## Supplementary material for "Molecular signatures of the rediae, cercariae and adult worm stages in the complex life cycles of parasitic flatworms (Psilostomatidae, Trematoda)": Table S12 (part 24 of 41)

### Sheet: Лист1 (continued)
Contig_ID	TransRate	Orthogroup_ID	NCBInr-hit	NCBInr-identity	Spseudoglobulus_RBBH_nucl	Spseudoglobulus_RBBH_amino	KEGG_Smansoni	KEGG_Hsapiens	GO_bio	GO_mol	GO_cell	Rediae_average_norm_TPM	Cercaria_average_norm_TPM	Marita_average_norm_TPM	Pattern	Nucl_seq	Amino_seq
psi_tr81330_c0_g1_i1	0.459717	-	RNA-binding protein Musashi -like protein 2, partial [Clonorchis sinensis]	257/567	-	sps_tr80874_c0_g1_i1	smm:Smp_131640	hsa:124540|MSI2, MSI2H|http://www.genome.jp/dbget-bin/www_bget?hsa:124540	GO:0050482|arachidonic acid secretion	GO:0003723|RNA binding	GO:0005844|polysome	2.0	0.0	0.0	rediae-specific	AGCCAACACACAGCTGTCGCCATAACGTCAAGGCTCGGTAGTTTGAGCGCACGGACTACAACCAAACTGTGAATTCAAATCAGCACGTGCACTCGCGCACCTGGAAGCACCACACGTCATCGCGAAGGCCCAAGCTCATAGGACAAATTCGCGGTAGACTGTTCTCGTGCGTGCATACATGCGTGCGTGCGTGCGTGCATGCATCCGTGTGAATTATCCAGAGCCGATTCGGACGGTATCACGTGCTGATTGATCTTCACCGCTGTATTGATTCCGACCATTTCTTCATTTTGTGTATTGGGCACTCTACAGCAGAGCAGAAGCAGCTTGTGCCAATGCCGGAGCAAGTTATCGGCACGATAGCATCGACCAATTTGGAAATTAATGTGGTCACAGCATCTCCCTCATCATCATCGTCATCATCATCGTCCTCGTCATTAAAAACAACACTGGGATCTACACCGAACATGAACAGCTCCAATGCAGTTATTTCCGCAGTCACGACTTCCCAGTCGTACGGTGGTTCAACGATTATGTCGTCCACCGCATCACCCTTGATCGGTTCAAACTCGGGGATGCCCCTGGATCATTGGTCTGCTACCCTAATCGCTGCACAGGCCCTAGTGCGTACGAAAAAAGTATTTATTGGAGGTGTGGCTAGTGGAACTACCGCCGAAGAGCTTGAAGCGTTCTTCAGCGAATTCGGAAAAGTCGAAACGTGTGAGCTGATGATGGATAAATCCACAAACCGCCATCGGGGTTTCGGTTTTGTCACATTTGAAAGTGAAAATGCCGCAGAAAAAGTTTGCAGTATACATTATCATGAACTGAATGGAAAAATGGTCGAAGCCAAGAGAGCCTTGCCTAAAGAGGTTCTCAGCTCAAGCAATGCCTTGGTGAAGCAACGGGGACTTATGCAAAGTACTCTCGGTTCATTCCATTATCCGAACGCCATGGTCTTCTCGGCATCCGGACTGGCATCCACGTTGGACGGAACTGGCAGTGTTACTAGCAGCACCAACAGCAGCAGCAGCTGCGGTGGCGGCGGTGGTGGTGGTAGCAACGATCAGACGGCCAATGCAGCCGCCACAATCGCCGCGGCTGCACTGGTCTCACGGCAACAACAACAACAGCAGCACTACCAAAATCTTTCCCAATCCCTGATGAATTCCGGATCCGCTTTCATATCACTCGCCTGCGCGTCGCTTATGCCCTATCACAATTCAACACAATTACCCATTCCCTTGCACAATTTTATGGGACAACAACATTCCTCAACAAACGCATTGACTTTGAATGCTCCCGCGTTAAACCAGTCTCCATACATCAATCGAACAGCACTGGAATGTCAATCTCATATGCAACTCAAAGATGCGCAAGATCCTCGGAAATCAATTACTTCTATGGTTCACAATTTAAATTCGTCCTCGAGTCCACTTGTACCTCGTAACAGCATTTCCAGTACAGAGGATCACCGTCGAACACAAACGTCGTTGCTCGAACGACCAGATCTCCGACAAATGTCCACCATGTCCAACGAAAATATCTATTTCGACGATCCTTGTATGAACGGTACAGCTTACGGAAACGATTTGCTGCTGAATTATAAATACCTATCCCCGTTTTTGATGCCTGCTTACATGAATCCGAATGCACATCCGAATGCCCAGGCAGCTACTGCCTTGTTACCCCAATCCGGATTGGCTCCTACATTCACTCTGCAGGCAAACGGAACTTATGGGATTGATTTATGTCAAGCAAACGGATTGGTCAACTCTTTGCCTACGCTAGTGACAGCAAATAATTATCTACCAACAAGTCTTTCAGCTCCCATGACGATGGGCACTCCGGCTGGGCTACCTTCTCTTATACCAAATTTGACCTTCAACCTGCTCAAAACCCTACATCCACAACAACAACAGCAACAGCAGCAGTCAAATACAACCCCACAAACTGGACAATCGCAACAACACCAGCAGCAGGCACAGCTGCAGCAGCAACAACAACAAGCACATCAATCTCAGATGCAACTAAACGCTTTGAACGCCCACATTCAGTTACAGAACTGGACTAATACCAATCAGTGTCCACTAGTTGCGGTTGGGCCAAAGGTCTACACAGCACCCGGTAGCTTGTCCTTTACCGGTACGCCACACAAGCTGAGCAACATATCTACAGAGGCTAACTACGCTGCAGGAGATGTGACTTCCGCTCCTCCGGTTTGGCTTTCACCTCCTAAAATTCCTCGACCAAGTACCGAGTTTCTCAGAGTTCACTAATTTCTCTCATACGTTGGACTCTGTGCACACGGAATCCGCAGCTAGTTTCCATCTAGTTCCATCGCTGCTTCTTACGAACAACGACCCAAACCCAAATCTGTCGTTTTTATCAGTGAAAATATCAAACCATCAAGGGACAATCAACAGTCCGTGAGAATTCCAGATTGTGATCTCAACCATACTGCGATCCTCAATTGCAACAATTACAATTACAGCAACCACTCTGTTTTCCACATATTTCCGCGTAGAATCACTCGCAATTTTTGCGTGACAGAGAAAAAATGGGAACACATTTCAGTTGACAACCTCTTCGTCAGACAAAACTTTTTGTCCTCAAACAGTTTGCTCACGTCAATGCCCTGTTTTTTGTTCTTTTTTATTAAACAATCATCAAACCATGTCGCAGTCACATAGCCTGAGAATCGTTGTGTTTCATTGCCGTTCAAGGTCCGGGCAGAGCAGAGACTCTGACTGTTTGGATCTGAAGCGGCTTCCATGTTCTCCTCTACGTAATCGCTCCTGTAAAATACAAGTATTTCTATTTTGAGTCAATAGTTTGCACTCACTGGAC	MPEQVIGTIASTNLEINVVTASPSSSSSSSSSSSLKTTLGSTPNMNSSNAVISAVTTSQSYGGSTIMSSTASPLIGSNSGMPLDHWSATLIAAQALVRTKKVFIGGVASGTTAEELEAFFSEFGKVETCELMMDKSTNRHRGFGFVTFESENAAEKVCSIHYHELNGKMVEAKRALPKEVLSSSNALVKQRGLMQSTLGSFHYPNAMVFSASGLASTLDGTGSVTSSTNSSSSCGGGGGGGSNDQTANAAATIAAAALVSRQQQQQQHYQNLSQSLMNSGSAFISLACASLMPYHNSTQLPIPLHNFMGQQHSSTNALTLNAPALNQSPYINRTALECQSHMQLKDAQDPRKSITSMVHNLNSSSSPLVPRNSISSTEDHRRTQTSLLERPDLRQMSTMSNENIYFDDPCMNGTAYGNDLLLNYKYLSPFLMPAYMNPNAHPNAQAATALLPQSGLAPTFTLQANGTYGIDLCQANGLVNSLPTLVTANNYLPTSLSAPMTMGTPAGLPSLIPNLTFNLLKTLHPQQQQQQQQSNTTPQTGQSQQHQQQAQLQQQQQQAHQSQMQLNALNAHIQLQNWTNTNQCPLVAVGPKVYTAPGSLSFTGTPHKLSNISTEANYAAGDVTSAPPVWLSPPKIPRPSTEFLRVH
psi_tr81330_c0_g1_i2	0.457031	-	-	-	sps_tr80874_c0_g1_i1	-	-	-	-	-	-	4.0	7.0	0.0	cercaria-specific	AGCCAACACACAGCTGTCGCCATAACGTCAAGGCTCGGTAGTTTGAGCGCACGGACTACAACCAAACTGTGAATTCAAATCAGCACGTGCACTCGCGCACCTGGAAGCACCACACGTCATCGCGAAGGCCCAAGCTCATAGGACAAATTCGCGGTAGACTGTTCTCGTGCGTGCATACATGCGTGCGTGCGTGCGTGCATGCATCCGTGTGAATTATCCAGAGCCGATTCGGACGGTATCACGTGCTGATTGATCTTCACCGCTGTATTGATTCCGACCATTTCTTCATTTTGTGTATTGGGCACTCTACAGCAGAGCAGAAGCAGCTTGTGCCAATGCCGGAGCAAGTTATCGGCACGATAGCATCGACCAATTTGGAAATTAATGTGGTCACAGCATCTCCCTCATCATCATCGTCATCATCATCGTCCTCGTCATTAAAAACAACACTGGGATCTACACCGAACATGAACAGCTCCAATGCAGTTATTTCCGCAGTCACGACTTCCCAGTCGTACGGTGGTTCAACGATTATGTCGTCCACCGCATCACCCTTGATCGGTTCAAACTCGGGGATGCCCCTGGATCATTGGTCTGCTACCCTAATCGCTGCACAGGCCCTAGTGCGTACGAAAAAAGTATTTATTGGAGGTGTGGCTAGTGGAACTACCGCCGAAGAGCTTGAAGCGTTCTTCAGCGAATTCGGAAAAGTCGAAACGTGTGAGCTGATGATGGATAAATCCACAAACCGCCATCGGGGTTTCGGTTTTGTCACATTTGAAAGTGAAAATGCCGCAGAAAAAGTTTGCAGTATACATTATCATGAACTGAATGGAAAAATGGTCGAAGCCAAGAGAGCCTTGCCTAAAGAGGTTCTCAGCTCAAGCAATGCCTTGGTGAAGCAACGGGGACTTATGCAAAGTACTCTCGGTTCATTCCATTATCCGAACGCCATGGTCTTCTCGGCATCCGGACTGGCATCCACGTTGGACGGAACTGGCAGTGTTACTAGCAGCACCAACAGCAGCAGCAGCTGCGGTGGCGGCGGTGGTGGTGGTAGCAACGATCAGACGGCCAATGCAGCCGCCACAATCGCCGCGGCTGCACTGGTCTCACGGCAACAACAACAACAGCAGCACTACCAAAATCTTTCCCAATCCCTGATGAATTCCGGATCCGCTTTCATATCACTCGCCTGCGCGTCGCTTATGCCCTATCACAATTCAACACAATTACCCATTCCCTTGCACAATTTTATGGGACAACAACATTCCTCAACAAACGCATTGACTTTGAATGCTCCCGCGTTAAACCAGTCTCCATACATCAATCGAACAGCACTGGAATGTCAATCTCATATGCAACTCAAAGATGCGCAAGATCCTCGGAAATCAATTACTTCTATGGTTCACAATTTAAATTCGTCCTCGAGTCCACTTGTACCTCGTAACAGCATTTCCAGTACAGAGGATCACCGTCGAACACAAACGTCGTTGCTCGAACGACCAGATCTCCGACAAATGTCCACCATGTCCAACGAAAATATCTATTTCGACGATCCTTGTATGAACGGTACAGCTTACGGAAACGATTTGCTGCTGAATTATAAATACCTATCCCCGTTTTTGATGCCTGCTTACATGAATCCGAATGCACATCCGAATGCCCAGGCAGCTACTGCCTTGTTACCCCAATCCGGATTGGCTCCTACATTCACTCTGCAGGCAAACGGAACTTATGGGATTGATTTATGTCAAGCAAACGGATTGGTCAACTCTTTGCCTACGCTAGTGACAGCAAATAATTATCTACCAACAAGTCTTTCAGCTCCCATGACGATGGGCACTCCGGCTGGGCTACCTTCTCTTATACCAAATTTGACCTTCAACCTGCTCAAAACCCTACATCCACAACAACAACAGCAACAGCAGCAGTCAAATACAACCCCACAAACTGGACAATCGCAACAACACCAGCAGCAGGCACAGCTGCAGCAGCAACAACAACAAGCACATCAATCTCAGATGCAACTAAACGCTTTGAACGCCCACATTCAGTTACAGAACTGGACTAATACCAATCAGTGTCCACTAGTTGCGGTTGGGCCAAAGGTCTACACAGCACCCGGTAGCTTGTCCTTTACCGGTACGCCACACAAGCTGAGCAACATATCTACAGAGGCTAACTACGCTGCAGGAGATGTGACTTCCGCTCCTCCGGTTTGGCTTTCACCTCCTAAAATTCCTCGAGTTCACTAATTTCTCTCATACGTTGGACTCTGTGCACACGGAATCCGCAGCTAGTTTCCATCTAGTTCCATCGCTGCTTCTTACGAACAACGAGCCAAACCCAAATCTGTCGTTTTTATCAGTGAAAATATCAAACCATCAAGGGACAATCAACAGTCCGTGAGAATTCCAGATTGTGATCTCAACCATACTGCGATCCTCAATTGCAACAATTACAATTACAGCAACCACTCTGTTTTCCACATATTTCCGCGTAGAATCACTCGCAATTTTTGCGTGACAGAGAAAAAATGGGAACACATTTCAGTTGACAACCTCTTCGTCAGACAAAACTTTTTGTCCTCAAACAGTTTGCTCACGTCAATGCCCTGTTTTTTGTTCTTTTTTATTAAACAATCATCAAACCATGTCGCAGTCACATAGCCTGAGAATCGTTGTGTTTCATTGCCGTTCAAGGTCCGGGCAGAGCAGAGACTCTGACTGTTTGGATCTGAAGCGGCTTCCATGTTCTCCTCTACGTAATCGCTCCTGTAAAATACAAGTATTTCTATTTTGAGTCAATAGTTTGCACTCACTGGAC	without ORF
psi_tr81330_c1_g1_i1	0.480957	-	homeobox domain protein [Fasciola hepatica]	184/467	sps_tr101640_c0_g1_i1	sps_tr87549_c0_g1_i1	smm:Smp_079260	hsa:9355|LHX2, LH2, hLhx2|http://www.genome.jp/dbget-bin/www_bget?hsa:9355	GO:0006355|regulation of transcription, DNA-templated	GO:0043565|sequence-specific DNA binding	GO:0005634|nucleus	4.0	1.0	0.0	rediae-specific	GTCGGAGTGAGAGTTTGGGTGAGACAGAGATAGCGCGAGAAGGCGACTACGACCAGCGAGTGAGAGAAAGGCACAAAAACACCGACCGGACTGGGAAGTTGCCGGAACCGCAGTCTACCGTGCGTGTGTGTGTGTCTGTGTGTGTGTGTGCGTGTACGCGTGCATCCGGGTGTGCGTGCATGCCTCCTTTCTTGTCTGTGACCTACCGAATGGCTGAGAATGATCTCACATCGAACATGACGGATTCGGACAGGTCTGCCCTGCCCCAACTGACAGCCCGCCTCAGTTTGAACTACGCCTCTTCGTCATACTGTTCCGGTTTGTCGACATCGACACCGGCCTCTTCACCAACCGATTCGCGAAAGTTCCTCTCATCAAGTCACGTGAACCAGTGGTGTACTGTGTGCGAAAGACAACCGCAAGCCCTGCTGAGTCCGAGAGCACTGGAAGCGGAAACGACGGGTGTGACTAGTACGACGTCGTCAGGACTTTACTGGACGGACAGAGTGGACATACCACGACATTCACCTCGCGTGCAAACCACAGTGAAACGATCCCGGATGGGGCGAACGGGTAATCAGCTGCAGCAGCAACAACAACAACCGCCAACACTGCCGCAACAACAGCAGCGACATAAAATGGCCAATTCCAACCTTGACCGATTTCAAACACATCCGGGCGCACTTATCGAGGCGCATGCACAAACCGGCTTGAATGCCGCAAGCTGCACGTTAACCTCGATGGAAATCGACCCAACCGGAGTGATGATGTTGGCTATCGGCGTGCCTCATCCCAATCCGAATTCCGGCCGGGACCCGTCAGTGCAGGCGCGCGCGCTCTGTCTTCGAAGGCAGCTGGTCTGCGATGGGTGCAGGCATCCGATCTGTGATCAGCTCTATCTGTGTGTCGGCCAAATGCCATGGCATGTGGCCTGTCTTCAGTGTCACGTGTGTGGACAAAATTTGCAGTGGGAGAAAACCTGCTTCCTGCGATGTGGAACGGTGTTTTGCAAAACACATTATGAACGAATGCTACACTGTCTGCGTTGTGGTGGTCGATTCAAGGAGAACGACAGCATCTACAAAATCGATGCGTTTTTCGCCTATCATTGTGACTGTCTCCAGTGTGCCAGCTGTGCCCGTCTTTTGGAACGCGGTGACGCGTTCGTTTTGAATTCCGGCTCCGTGTACTGCGTCACGCAACGCACTCACGACGACCACGTGCGAAGTGCAACCTGTTGGCATCAGGTGGCCAATGCCCAAACTCCGTTGACTCGAGTGTTTGTGCCGGACGACTTGCGACCAACGGAATCCGGGACGAAAGAGTCTGCGCAGCAGGAACTGGACCGGTCTGTTGCGGAGACAGCATTGCCCGATCCCCGTGCGTGTGCGTGTGTGGATATGGCTTTTCTGGCACCGCGTGCTGCCGACTCGATGCTCGGAGGACCGGATCGAGCCGAGATCCAGGCAACCGTTGTCTTTCCTCCATCGGAACAATCGATGCGATTGACTCAGGAAACGACTGATGTGACACATTCGACGAATCGAATGTTGACCGAATCAGGAGGCTTTTTCGACCTGTGCAGTCCCCGAGATTTTTCAAACTCCTCCGTGTCCGACAAATTGCTACCAGCCGTGCGTGATTTGATTTCCGGTGATCCCGGTGATCCAGCAGATCCGATGGTCCTCATGTCCTGCGCGACAGTCGATCGTGAATCGGATGCAACTACCCAGGTTCCGCCGGGGGAGATACGATCCGTCTCGGATGACGGCCACAAGTCGACTGGATTCGAGCTCGGATCCAGAACCGATTCAGAATTCGAATTTGCCGTGAAACCGGAAGGAACGGAATGCCTGACTCCGACAGATTCAGTGTCTCAAGAGGAAACCCCATTAACGGCAACAGATGCGAAACGTTCAGGATCCGTGTTCCGTGACAAGAAAAACCGTGACAGCAAAGGCAAACGAATTCGAACATCGTTCAAACATCAGCAACTACAGATGATGAAAGCTTTCTTCGAGTTGACGCGAAATCCGGACTCGAAAGATTTGAAGCAGTTGTCAGCCAAAACCGGTCTATCCAAACGAGTGTTACAGGTTTGGTTTCAAAACGCCCGGGCGAAATATCGTCGAACGCATCACGTTTTTCTCCAGTCCAGCGTTTTGGACCCCATGCCAGTGTCAATGCCCGGACAAGCGTCGCCCAGTTCACCCGTTGCCTGTATGTCACAAGCAGAATGCACGGACTCACAGCTGATTGCATTGCGACAACAGTCGAACGCCGAGAGCTTCCGAAGTGATTCATCTCAGCCGAGCATTAGCGATATGGACAACTCATTCGCAATATTTGCTTCTGAATGTAATCCTGTAGCTAATCAGGCGCTCCTCCTAGGTTCTGCGGCCAGCACGCCTCACATGCCATGGACGTTACTCTCGGGCACGGGGGACGGTGGGCTGTCAAACGCCCCAGATCACAACATCTCCATCAACATCCCCATCAGCACCAAAAGTTCCACCAACACAACCAGCACGGCTACAATCACCAGCACCAACTACACGACCACAACTACGACCGCTGCAACCGCGACTGCAATCTCACACGTGGCGGCGACCAGTTTCGATTTGTTCAACCCGTCCCGGTTCCTGTCTTGCGGTACTTCCGAAACGGATTCGATTGGGATTGTCGGATACAACCACGGCTCTGTGCTGTCCGCATCGTTTGAGACTGCCAGTACTTCATCACCGCCGCCTTCACAATTTTACAGTATCGATGAACTGCCCGATCGAACGACATTCTATCTGAGTCAAGCTGAACTGACAGATGCCGCACCAATGTTTTTCAGCGGTTCGAAGCAAACCCGGGGCTGTGCGGAGGTACGGTGATTCGAAAGGCAATGTGATTTTCGCTGAAATGGATTAGATTTTAATCAAAATGGGGGCAATAGCGTTCTTTGAACCGTGATTAATCAACGTTCCACGTCACATCATACCATCTGACTGATCGAACAGTTGTCATTTCTATCGTTTGAAAGTTCCAACCTGTTTGGGTCTGTCGTCTATCCGCGCGTGCACGTGTGTGTATGTGTGTGTGTGCCAAGGTATCGTGCTTGAGCACATATCGATGTCCAGTGAAGTGCGGAACTTCCATTGGGCTGGGATAAAACAGTAATTTCTTCTTGTTGTGCATAAATTACTTTATTTGACCCAAAAAAAAAA	XRSESLGETEIAREGDYDQRVRERHKNTDRTGKLPEPQSTVRVCVSVCVCACTRASGCACMPPFLSVTYRMAENDLTSNMTDSDRSALPQLTARLSLNYASSSYCSGLSTSTPASSPTDSRKFLSSSHVNQWCTVCERQPQALLSPRALEAETTGVTSTTSSGLYWTDRVDIPRHSPRVQTTVKRSRMGRTGNQLQQQQQQPPTLPQQQQRHKMANSNLDRFQTHPGALIEAHAQTGLNAASCTLTSMEIDPTGVMMLAIGVPHPNPNSGRDPSVQARALCLRRQLVCDGCRHPICDQLYLCVGQMPWHVACLQCHVCGQNLQWEKTCFLRCGTVFCKTHYERMLHCLRCGGRFKENDSIYKIDAFFAYHCDCLQCASCARLLERGDAFVLNSGSVYCVTQRTHDDHVRSATCWHQVANAQTPLTRVFVPDDLRPTESGTKESAQQELDRSVAETALPDPRACACVDMAFLAPRAADSMLGGPDRAEIQATVVFPPSEQSMRLTQETTDVTHSTNRMLTESGGFFDLCSPRDFSNSSVSDKLLPAVRDLISGDPGDPADPMVLMSCATVDRESDATTQVPPGEIRSVSDDGHKSTGFELGSRTDSEFEFAVKPEGTECLTPTDSVSQEETPLTATDAKRSGSVFRDKKNRDSKGKRIRTSFKHQQLQMMKAFFELTRNPDSKDLKQLSAKTGLSKRVLQVWFQNARAKYRRTHHVFLQSSVLDPMPVSMPGQASPSSPVACMSQAECTDSQLIALRQQSNAESFRSDSSQPSISDMDNSFAIFASECNPVANQALLLGSAASTPHMPWTLLSGTGDGGLSNAPDHNISINIPISTKSSTNTTSTATITSTNYTTTTTTAATATAISHVAATSFDLFNPSRFLSCGTSETDSIGIVGYNHGSVLSASFETASTSSPPPSQFYSIDELPDRTTFYLSQAELTDAAPMFFSGSKQTRGCAEVR
psi_tr81325_c0_g1_i1	0.595703	OG0001507	adenylate cyclase 9 [Clonorchis sinensis] RJW74061.1 Adenylate cyclase type 9 [Clonorchis sinensis]	755/1225	sps_tr91374_c0_g1_i2	sps_tr91374_c0_g1_i2	smm:Smp_102340.2	hsa:115|ADCY9, AC9, ACIX|http://www.genome.jp/dbget-bin/www_bget?hsa:115	GO:0009190|cyclic nucleotide biosynthetic process	GO:0016849|phosphorus-oxygen lyase activity	GO:0005887|integral component of plasma membrane	3.0	6.0	0.0	cercaria-specific	CGGGTAATAAGGGTGTTCATCGGCGGTGGTTCTATTTGTTCGAAAGATGCTCCGGAGGTATTCTCAATCTACGCTTCGACTCTGATGTGTTGGAGTCTTTCTACCAAGAGTGTTCTTTCCAACGTGCGCGCGGTCGCTTCAGATTCGGTACCATGTTCGGAGCTGTTGCATGCATAATTTGGTTGATATACTTTTGTATTTTGCGGCCAAAGTTGTGGGAATCCTATTTGGCTGGACTGTTATGCTGTGGAGCGTTTTCTATCATGTTTTTTGGCATCAGTTATGCTGAAATTTTCAAAACACATTGTCTGCGGATAAGTGGAGCCTACGCTTTTGCATCGAGCTTATTTGTTCTGCTCCCATATATTCCGAAAACCCCTCCAGTTTCATTGAACTTCAATTTGAGCATCGTAGTACAACTTATTCTGTTGACATATACCATGAATCCCCTACGCCTGTGGCAATTACTATTGGTATGTGGACCCCTGAGCTTGTTGCAAATAACACTGTCTGCTACTCGATTCGGTGCTATCGGAGGAGCCGCTATCTTCATACATCTAGCTGCGCATTTATGCGTACATTCAATTGGAATCGTCCTACATCTAATGTCTCAGGTTTGGCGCCGGTCCACGTTTCTTCGTCTTGGCTACAATGCTCTAATGAGAAAGGAATTGAAAAAGGAACAGGAGCTCCGTGATGATATGATTCGGTCGCTCATGCCCAGTGAGGTCGCACAAGAGGTTATGCGTGACGTCGGAAATGAGGATGTTGCGGACGGATCAGATGATGGCAAGCGAGGTACGCCTGGTGGAAAAACAAAGAGCAAGAGCGGAATCAAATCAACTAAGCAAAGTAACTTGGGTGCCGATCCGTCAGCTGATGAATTTGGCGCGGCAGGCATTGGATTATCCGATGAATTCGATGATGATGAAGAGGAGGAAAGTGATATCCAGAAAAAGCAGAGCGTTGCGAGTAACCCTGATATTGATGGACAAGGTGCTCCTCCTGAAGATGCAGAAGCTGCGTCCGTCTCACCACGGGCCAGTTTAGCCCCTAAGAATACCGGTCCTCCACGTGCAGTCACTTTCCGTAAATTTCATGTGAGCCAGCTGGAAAATGTCAGCGTGCTGTTCGCGGACATTGTGGGTTTTACCAAGATGAGCTCAAACAAGTCGGCCTCACATTTGGTCTATCTACTCAATGATTTGTTCGGCAGATTTGATCGTCTATGTGAATTGACTGGGTGCGAGAAGATTGCTACTTTGGGCGATTGCTATTACTGCGTGGCTGGATGTCCCAACCCAGTGCAGGATCATGCCGAACGGGCCGTGGAAATGGGTCGTGCCATGTGTCTAGCGATTCAGCAGTTCGATGAAGACCATTCTGAAGAGGTAAACATGCGCGTTGGAGTTCATACCGGCAAGGTCATTTGCGGTATTGTCGGTACACGTCGCTTCAAGTTTGACGTGTGGTCAAATGATGTTACCTTGGCGAATGAGATGGAATCTAGCGGTCAGGCAGGAAAAGTGCACATCTCGGAGGCGACGTACAGTTTTGTAAAAGACATCTATGAGGTTTCCGACGGCGAATCAGTCCAAGATATTCGCAAGTTCAAGGTGCTGATCGAGTTTTTCAACAAGGAGGAACAGTGTTTTGCTATAAAACATACTCAAGACGAAGCAATGATCAAAACCTATTTTATTGAGCGGCGATTGGACGGTAAACCTGTTTACGCCTTGCCACCGATTGATATAACTCCCGAACCAATGTTTGAGTATCGAATGTTTATCGAGGAAGCAATGCCACCTAGTAGTGGTGTTGATGCCGGTGGTAATGGTGCGCTAGCTCCTAACGATCTAACTAAGGAGCAGGATGGACAGAATCCTGCTTCTCGTCCTTTGCTGAGCGGTCAAGTTCAGACTGGAGGCAACATGTCGGCCGGAAGTGATGGTCAGTTGCCCAGTTCTGTTTCGACCGCATTACAGGAGCATCGTACATCTGTTGACGATAAGCAGTCCAACTTCAAACCACTTGGTCGTGGATCCGATGTTCAAATGCTCGAGGCCCTCAAGGATTTGGCTCGGGTAGAGGACGTTTTCGCCTTCCCCCCGATCTCACGTTTCACCTTGAGTTTCTTCGTGAACACGGTCGAAGCGTCATATCGCAGTCTGGGTTTGCGTCGGCCTAGGGGGCAAGCCACTAAACACCTGTCCTGGTCTACTCCACGCATTGCCCCGTTTATTAATGCCGTATTGGAGACTGCACTGTTTATTCTGATTCTGATCACTTGTCTGGTCGCATTTCCTGATTCTCGAACGGCTGCGAACACACCTGTATTCTATGTGGTCGCAGCGATTGCCATCTTCATCCAGTTTCTGTTTCTCAGCCTCCTGATTGCAGACATGGCCGCTTGGGCTTGGGGTAGTGGTGGGGCACGTGGGTCTCGTTCGTCGGGCTGGCGCCGTTGCGCTATGCGCACCTACATGTTCTGCTTCCGTTGGACTATGCGCAATTTAATTGGTTCCATTCTCCTGATGCTCCCGACAGCCATAGTTTTGGCCAATTTCACAGGGTCTTATTTCACCGCTTTTCATACATACTCCACACTGTTCGTAGCCTACTATCGTATTTTGATCGGGTTGATGTTTTCATTCATGCTGTTCAATTACACGCTGTTCACCACGTTCTCGTCCTGGACGAAAACGTTATCGGCTGCTGTGGGTTGTGGAATTGCAGTTGTATTGTGTTTGCTGCCTGACGATGTCTATTCCCCGTTGCATCGGGTCTATCGAACCGTGTGGCTGCAGGAACCGATCGTGCGTACACTCTCCGAGGTCGGTGCCCCTCTGCCTCCATGGGCCGTACCCGTTTTGGATACAAACTACCGTTTTGAGGTATTAGTTGTGCTGTTGACATCGTTTGCCCTTATCGGAGCTTTGAATCGCGAATGCGATATCAGCTTTCGTTTGAGTTTCCATCGTGACTATGAGGCATTACAGGCCAAGCAAGCGATTGCGCATCAAAAAATTCAAGCCGACTGGCTGTTGGAGAACATCATTCCATACTACATAATGGACGATTTACGACAACACAACAAATATTCCCGCCACATCGATGACGCTGCGGTAGTGTTTGCTTGTATCTCAAACTTTGCGGAGTTCTACGACGAACAATATCAGGGTGGTCAGGAAATGCTTCGTGTACTGAATGAGATATTTGCTGATTTCGAGCATCAGCTTGCTTCTATCCAGTATAAAGATGTGGAAAAGATTAAAACGATCGGTGCGTGTTTCATGGCCGCGTCCGGCTTGAACATGACCGAACGCATGCGTAACCGGCGACCTGATGCACATTTGCTGGCATTAATGGATTTCGCCTTGGACCTGATTCACACGCTGGATGATTTCAATCGGCAAATGTTCAATTTCCAATTCGAAATGAAAGTTGGCTACAACATCGGTGAGGTCACTGCCGGTGTAATTGGTACAACCAAATTGTTGTACGACATCTGGGGTGATACGGTCAATGTCGCTAGTCGCATGTACTCAACCGGACAGAAAGGGCGTATCCAAGTCACCGAAGCCGTCGCAAAGCGACTCGAATCACGCTACGTGTTTGAATACCGTGGAGAGGTTTTCGTGAAAGGTAAAGGAGACATGAAAACCTATTTGGTCTGCAGTCGTCGCAACGAATGAATGGATGGATCTAATCAAAATATGGGTCACATAACCTGTTGTACGGATTTCACAGCAAAAGCGGGTCGCTTATCCGGCTCAAAACGAGTCGTGGATGTACATGGCTATTCTCCGTGCCCCAGGTTTGTGGTAGTTACTCGCTGACGCATCGGCGTTCCCCGTTTGCTCCTCAGTTCTTAGCAAGCAATTTATTCCAGTATCCAAGTCCTTTATTGTATTTAGTATCATCCCATTCATCAACTTAATGAAATGAGCATACACCAGCGGTGAACCTTATCGTGATCTACTTCTTGCCTCCGCTATTGTCGAAATTGACTGCTGATCACTAAGCCAACCCCGTTTGTTCAACCCAAACTATAATATGTACATCTTTGGAGCATCTTGTTCCCCCAACGCAACGGATTAATTGCAAAAACGGGACTACACTACAATTGAAGCAATCACTGTCATCCGCGTCAGTTCACACATCACGGCATGTATATTTGTGTTTTATTTGATCGTGTAATGTGACCGATTCTGGGCTCACCTGTTACTTCTCTTTTCATTTTTCATGTTGAAATTACTTGCTACGATTTAATCTCAAGCTGCCAATTT	XGNKGVHRRWFYLFERCSGGILNLRFDSDVLESFYQECSFQRARGRFRFGTMFGAVACIIWLIYFCILRPKLWESYLAGLLCCGAFSIMFFGISYAEIFKTHCLRISGAYAFASSLFVLLPYIPKTPPVSLNFNLSIVVQLILLTYTMNPLRLWQLLLVCGPLSLLQITLSATRFGAIGGAAIFIHLAAHLCVHSIGIVLHLMSQVWRRSTFLRLGYNALMRKELKKEQELRDDMIRSLMPSEVAQEVMRDVGNEDVADGSDDGKRGTPGGKTKSKSGIKSTKQSNLGADPSADEFGAAGIGLSDEFDDDEEEESDIQKKQSVASNPDIDGQGAPPEDAEAASVSPRASLAPKNTGPPRAVTFRKFHVSQLENVSVLFADIVGFTKMSSNKSASHLVYLLNDLFGRFDRLCELTGCEKIATLGDCYYCVAGCPNPVQDHAERAVEMGRAMCLAIQQFDEDHSEEVNMRVGVHTGKVICGIVGTRRFKFDVWSNDVTLANEMESSGQAGKVHISEATYSFVKDIYEVSDGESVQDIRKFKVLIEFFNKEEQCFAIKHTQDEAMIKTYFIERRLDGKPVYALPPIDITPEPMFEYRMFIEEAMPPSSGVDAGGNGALAPNDLTKEQDGQNPASRPLLSGQVQTGGNMSAGSDGQLPSSVSTALQEHRTSVDDKQSNFKPLGRGSDVQMLEALKDLARVEDVFAFPPISRFTLSFFVNTVEASYRSLGLRRPRGQATKHLSWSTPRIAPFINAVLETALFILILITCLVAFPDSRTAANTPVFYVVAAIAIFIQFLFLSLLIADMAAWAWGSGGARGSRSSGWRRCAMRTYMFCFRWTMRNLIGSILLMLPTAIVLANFTGSYFTAFHTYSTLFVAYYRILIGLMFSFMLFNYTLFTTFSSWTKTLSAAVGCGIAVVLCLLPDDVYSPLHRVYRTVWLQEPIVRTLSEVGAPLPPWAVPVLDTNYRFEVLVVLLTSFALIGALNRECDISFRLSFHRDYEALQAKQAIAHQKIQADWLLENIIPYYIMDDLRQHNKYSRHIDDAAVVFACISNFAEFYDEQYQGGQEMLRVLNEIFADFEHQLASIQYKDVEKIKTIGACFMAASGLNMTERMRNRRPDAHLLALMDFALDLIHTLDDFNRQMFNFQFEMKVGYNIGEVTAGVIGTTKLLYDIWGDTVNVASRMYSTGQKGRIQVTEAVAKRLESRYVFEYRGEVFVKGKGDMKTYLVCSRRNE
psi_tr81325_c0_g1_i2	0.627686	-	-	-	sps_tr91374_c0_g1_i3	-	-	-	-	-	-	4.0	8.0	4.0	shared	CGGGTAATAAGGGTGTTCATCGGCGGTGGTTCTATTTGTTCGAAAGATGCTCCGGAGGTATTCTCAATCTACGCTTCGACTCTGATGTGTTGGAGTCTTTCTACCAAGAGTGTTCTTTCCAACGTGCGCGCGGTCGCTTCAGATTCGGTACCATGTTCGGAGCTGTTGCATGCATAATTTGGTTGATATACTTTTGTATTTTGCGGCCAAAGTTGTGGGAATCCTATTTGGCTGGACTGTTATGCTGTGGAGCGTTTTCTATCATGTTTTTTGGCATCAGTTATGCTGAAATTTTCAAAACACATTGTCTGCGGATAAGTGGAGCCTACGCTTTTGCATCGAGCTTATTTGTTCTGCTCCCATATATTCCGAAAACCCCTCCAGTTTCATTGAACTTCAATTTGAGCATCGTAGTACAACTTATTCTGTTGACATATACCATGAATCCCCTACGCCTGTGGCAATTACTATTGGTATGTGGACCCCTGAGCTTGTTGCAAATAACACTGTCTGCTACTCGATTCGGTGCTATCGGAGGAGCCGCTATCTTCATACATCTAGCTGCGCATTTATGCGTACATTCAATTGGAATCGTCCTACATCTAATGTCTCAGGTTTGGCGCCGGTCCACGTTTCTTCGTCTTGGCTACAATGCTCTAATGAGAAAGGAATTGAAAAAGGAACAGGAGCTCCGTGATGATATGATTCGGTCGCTCATGCCCAGTGAGGTCGCACAAGAGGTTATGCGTGACGTCGGAAATGAGGATGTTGCGGACGGATCAGATGATGGCAAGCGAGGTACGCCTGGTGGAAAAACAAAGAGCAAGAGCGGAATCAAATCAACTAAGCAAAGTAACTTGGGTGCCGATCCGTCAGCTGATGAATTTGGCGCGGCAGGCATTGGATTATCCGATGAATTCGATGATGATGAAGAGGAGGAAAGTGATATCCAGAAAAAGCAGAGCGTTGCGAGTAACCCTGATATTGATGGACAAGGTGCTCCTCCTGAAGATGCAGAAGCTGCGTCCGTCTCACCACGGGCCAGTTTAGCCCCTAAGAATACCGGTCCTCCACGTGCAGTCACTTTCCGTAAATTTCATGTGAGCCAGCTGGAAAATGTCAGCGTGCTGTTCGCGGACATTGTGGGTTTTACCAAGATGAGCTCAAACAAGTCGGCCTCACATTTGGTCTATCTACTCAATGATTTGTTCGGCAGATTTGATCGTCTATGTGAATTGACTGGGTGCGAGAAGATTGCTACTTTGGGCGATTGCTATTACTGCGTGGCTGGATGTCCCAACCCAGTGCAGGATCATGCCGAACGGGCCGTGGAAATGGGTCGTGCCATGTGTCTAGCGATTCAGCAGTTCGATGAAGACCATTCTGAAGAGGTAAACATGCGCGTTGGAGTTCATACCGGCAAGGTCATTTGCGGTATTGTCGGTACACGTCGCTTCAAGTTTGACGTGTGGTCAAATGATGTTACCTTGGCGAATGAGATGGAATCTAGCGGTCAGGCAGGAAAAGTGCACATCTCGGAGGCGACGTACAGTTTTGTAAAAGACATCTATGAGGTTTCCGACGGCGAATCAGTCCAAGATATTCGCAAGTTCAAGGTGCTGATCGAGTTTTTCAACAAGGAGGAACAGTGTTTTGCTATAAAACATACTCAAGACGAAGCAATGATCAAAACCTATTTTATTGAGCGGCGATTGGACGGTAAACCTGTTTACGCCTTGCCACCGATTGATATAACTCCCGAACCAGAAGCAATGCCACCTAGTAGTGGTGTTGATGCCGGTGGTAATGGTGCGCTAGCTCCTAACGATCTAACTAAGGAGCAGGATGGACAGAATCCTGCTTCTCGTCCTTTGCTGAGCGGTCAAGTTCAGACTGGAGGCAACATGTCGGCCGGAAGTGATGGTCAGTTGCCCAGTTCTGTTTCGACCGCATTACAGGAGCATCGTACATCTGTTGACGATAAGCAGTCCAACTTCAAACCACTTGGTCGTGGATCCGATGTTCAAATGCTCGAGGCCCTCAAGGATTTGGCTCGGGTAGAGGACGTTTTCGCCTTCCCCCCGATCTCACGTTTCACCTTGAGTTTCTTCGTGAACACGGTCGAAGCGTCATATCGCAGTCTGGGTTTGCGTCGGCCTAGGGGGCAAGCCACTAAACACCTGTCCTGGTCTACTCCACGCATTGCCCCGTTTATTAATGCCGTATTGGAGACTGCACTGTTTATTCTGATTCTGATCACTTGTCTGGTCGCATTTCCTGATTCTCGAACGGCTGCGAACACACCTGTATTCTATGTGGTCGCAGCGATTGCCATCTTCATCCAGTTTCTGTTTCTCAGCCTCCTGATTGCAGACATGGCCGCTTGGGCTTGGGGTAGTGGTGGGGCACGTGGGTCTCGTTCGTCGGGCTGGCGCCGTTGCGCTATGCGCACCTACATGTTCTGCTTCCGTTGGACTATGCGCAATTTAATTGGTTCCATTCTCCTGATGCTCCCGACAGCCATAGTTTTGGCCAATTTCACAGGGTCTTATTTCACCGCTTTTCATACATACTCCACACTGTTCGTAGCCTACTATCGTATTTTGATCGGGTTGATGTTTTCATTCATGCTGTTCAATTACACGCTGTTCACCACGTTCTCGTCCTGGACGAAAACGTTATCGGCTGCTGTGGGTTGTGGAATTGCAGTTGTATTGTGTTTGCTGCCTGACGATGTCTATTCCCCGTTGCATCGGGTCTATCGAACCGTGTGGCTGCAGGAACCGATCGTGCGTACACTCTCCGAGGTCGGTGCCCCTCTGCCTCCATGGGCCGTACCCGTTTTGGATACAAACTACCGTTTTGAGGTATTAGTTGTGCTGTTGACATCGTTTGCCCTTATCGGAGCTTTGAATCGCGAATGCGATATCAGCTTTCGTTTGAGTTTCCATCGTGACTATGAGGCATTACAGGCCAAGCAAGCGATTGCGCATCAAAAAATTCAAGCCGACTGGCTGTTGGAGAACATCATTCCATACTACATAATGGACGATTTACGACAACACAACAAATATTCCCGCCACATCGATGACGCTGCGGTAGTGTTTGCTTGTATCTCAAACTTTGCGGAGTTCTACGACGAACAATATCAGGGTGGTCAGGAAATGCTTCGTGTACTGAATGAGATATTTGCTGATTTCGAGCATCAGCTTGCTTCTATCCAGTATAAAGATGTGGAAAAGATTAAAACGATCGGTGCGTGTTTCATGGCCGCGTCCGGCTTGAACATGACCGAACGCATGCGTAACCGGCGACCTGATGCACATTTGCTGGCATTAATGGATTTCGCCTTGGACCTGATTCACACGCTGGATGATTTCAATCGGCAAATGTTCAATTTCCAATTCGAAATGAAAGTTGGCTACAACATCGGTGAGGTCACTGCCGGTGTAATTGGTACAACCAAATTGTTGTACGACATCTGGGGTGATACGGTCAATGTCGCTAGTCGCATGTACTCAACCGGACAGAAAGGGCGTATCCAAGTCACCGAAGCCGTCGCAAAGCGACTCGAATCACGCTACGTGTTTGAATACCGTGGAGAGGTTTTCGTGAAAGGTAAAGGAGACATGAAAACCTATTTGGTCTGCAGTCGTCGCAACGAATGAATGGATGGATCTAATCAAAATATGGGTCACATAACCTGTTGTACGGATTTCACAGCAAAAGCGGGTCGCTTATCCGGCTCAAAACGAGTCGTGGATGTACATGGTTATTCTCCGTGCCCCGGGTTTGTGGTAGTTACTTGCTGACGCATCGGCGTTCCCCGTTTGCTCCTCAGTTCTTAGCAAGCAATTTATTCCAGTATCCAAGTCCTTTATTGTATTTAGTATCATCCCATTCATCAACTTAATGAAATGAGTATACACCAGCGGTGAACCTTATCGTGATCTACTTCTTGCCTCCGCTATTGTCGAAATTGACTGCTGATCACTAAGCCAACCCCGTTTGTTCAACCCAAACTATAATATGTACATCTTTGGAGCATCTTGTTCCCCCAACGCAACGGATTAATTGCAAAAACGGGACTACACTACAATTGAAGCAATCACTGTCATCCGCGTCAGTTCACACATCACGGCATGTATATTTGTGTTTTATTTGATCGTGTAATGTGACCGATTCTGGGCTCACCTGTTACTTCTCTTTTCATTTTTCATGTTGAAATTACTTGCTACGATTTAATCTCAAGCTGCCAATTTTCGTCTCCTCGTCGACCTTGGTAACAACTGACGGTGCTATTCGTCCCGTCGCTCCCAAATGAACGCCCTGGGGTGTCCTCAACGTGCATTTGTAATCCAGTTATACGCTCCCCCGGGCAGCTAATTGTCTTGAAACCATTTTATTTTTTAATACTGGTCATTTATTCTGAGTTTTAATAGCGTAGTGTTTTCTCTTTTCGCTCGAACTTCATCTCCACACCGTTTTTGGCACAAGTAACTCGCTTTCTTGCCGGCGACATTTCCTAATTTGGTGTCGTTCTTGACTTTTTGTTTTCTCTTGCTTTAATTTTTCCGAACTATTTATCTATTTACCTATATTGCTGTCCTCTTCACCACACCTGCGTTGCGCCATCGCACCTGTCTCGTCGAATTATGACCAGATTAGTCATTCAAAAAAAAAAAAAAAAAA	without ORF
psi_tr81325_c0_g1_i3	0.625977	-	-	-	sps_tr91374_c0_g1_i4	-	-	-	-	-	-	5.0	8.0	4.0	shared	CGGGTAATAAGGGTGTTCATCGGCGGTGGTTCTATTTGTTCGAAAGATGCTCCGGAGGTATTCTCAATCTACGCTTCGACTCTGATGTGTTGGAGTCTTTCTACCAAGAGTGTTCTTTCCAACGTGCGCGCGGTCGCTTCAGATTCGGTACCATGTTCGGAGCTGTTGCATGCATAATTTGGTTGATATACTTTTGTATTTTGCGGCCAAAGTTGTGGGAATCCTATTTGGCTGGACTGTTATGCTGTGGAGCGTTTTCTATCATGTTTTTTGGCATCAGTTATGCTGAAATTTTCAAAACACATTGTCTGCGGATAAGTGGAGCCTACGCTTTTGCATCGAGCTTATTTGTTCTGCTCCCATATATTCCGAAAACCCCTCCAGTTTCATTGAACTTCAATTTGAGCATCGTAGTACAACTTATTCTGTTGACATATACCATGAATCCCCTACGCCTGTGGCAATTACTATTGGTATGTGGACCCCTGAGCTTGTTGCAAATAACACTGTCTGCTACTCGATTCGGTGCTATCGGAGGAGCCGCTATCTTCATACATCTAGCTGCGCATTTATGCGTACATTCAATTGGAATCGTCCTACATCTAATGTCTCAGGTTTGGCGCCGGTCCACGTTTCTTCGTCTTGGCTACAATGCTCTAATGAGAAAGGAATTGAAAAAGGAACAGGAGCTCCGTGATGATATGATTCGGTCGCTCATGCCCAGTGAGGTCGCACAAGAGGTTATGCGTGACGTCGGAAATGAGGATGTTGCGGACGGATCAGATGATGGCAAGCGAGGTACGCCTGGTGGAAAAACAAAGAGCAAGAGCGGAATCAAATCAACTAAGCAAAGTAACTTGGGTGCCGATCCGTCAGCTGATGAATTTGGCGCGGCAGGCATTGGATTATCCGATGAATTCGATGATGATGAAGAGGAGGAAAGTGATATCCAGAAAAAGCAGAGCGTTGCGAGTAACCCTGATATTGATGGACAAGGTGCTCCTCCTGAAGATGCAGAAGCTGCGTCCGTCTCACCACGGGCCAGTTTAGCCCCTAAGAATACCGGTCCTCCACGTGCAGTCACTTTCCGTAAATTTCATGTGAGCCAGCTGGAAAATGTCAGCGTGCTGTTCGCGGACATTGTGGGTTTTACCAAGATGAGCTCAAACAAGTCGGCCTCACATTTGGTCTATCTACTCAATGATTTGTTCGGCAGATTTGATCGTCTATGTGAATTGACTGGGTGCGAGAAGATTGCTACTTTGGGCGATTGCTATTACTGCGTGGCTGGATGTCCCAACCCAGTGCAGGATCATGCCGAACGGGCCGTGGAAATGGGTCGTGCCATGTGTCTAGCGATTCAGCAGTTCGATGAAGACCATTCTGAAGAGGTAAACATGCGCGTTGGAGTTCATACCGGCAAGGTCATTTGCGGTATTGTCGGTACACGTCGCTTCAAGTTTGACGTGTGGTCAAATGATGTTACCTTGGCGAATGAGATGGAATCTAGCGGTCAGGCAGGAAAAGTGCACATCTCGGAGGCGACGTACAGTTTTGTAAAAGACATCTATGAGGTTTCCGACGGCGAATCAGTCCAAGATATTCGCAAGTTCAAGGTGCTGATCGAGTTTTTCAACAAGGAGGAACAGTGTTTTGCTATAAAACATACTCAAGACGAAGCAATGATCAAAACCTATTTTATTGAGCGGCGATTGGACGGTAAACCTGTTTACGCCTTGCCACCGGAAGCAATGCCACCTAGTAGTGGTGTTGATGCCGGTGGTAATGGTGCGCTAGCTCCTAACGATCTAACTAAGGAGCAGGATGGACAGAATCCTGCTTCTCGTCCTTTGCTGAGCGGTCAAGTTCAGACTGGAGGCAACATGTCGGCCGGAAGTGATGGTCAGTTGCCCAGTTCTGTTTCGACCGCATTACAGGAGCATCGTACATCTGTTGACGATAAGCAGTCCAACTTCAAACCACTTGGTCGTGGATCCGATGTTCAAATGCTCGAGGCCCTCAAGGATTTGGCTCGGGTAGAGGACGTTTTCGCCTTCCCCCCGATCTCACGTTTCACCTTGAGTTTCTTCGTGAACACGGTCGAAGCGTCATATCGCAGTCTGGGTTTGCGTCGGCCTAGGGGGCAAGCCACTAAACACCTGTCCTGGTCTACTCCACGCATTGCCCCGTTTATTAATGCCGTATTGGAGACTGCACTGTTTATTCTGATTCTGATCACTTGTCTGGTCGCATTTCCTGATTCTCGAACGGCTGCGAACACACCTGTATTCTATGTGGTCGCAGCGATTGCCATCTTCATCCAGTTTCTGTTTCTCAGCCTCCTGATTGCAGACATGGCCGCTTGGGCTTGGGGTAGTGGTGGGGCACGTGGGTCTCGTTCGTCGGGCTGGCGCCGTTGCGCTATGCGCACCTACATGTTCTGCTTCCGTTGGACTATGCGCAATTTAATTGGTTCCATTCTCCTGATGCTCCCGACAGCCATAGTTTTGGCCAATTTCACAGGGTCTTATTTCACCGCTTTTCATACATACTCCACACTGTTCGTAGCCTACTATCGTATTTTGATCGGGTTGATGTTTTCATTCATGCTGTTCAATTACACGCTGTTCACCACGTTCTCGTCCTGGACGAAAACGTTATCGGCTGCTGTGGGTTGTGGAATTGCAGTTGTATTGTGTTTGCTGCCTGACGATGTCTATTCCCCGTTGCATCGGGTCTATCGAACCGTGTGGCTGCAGGAACCGATCGTGCGTACACTCTCCGAGGTCGGTGCCCCTCTGCCTCCATGGGCCGTACCCGTTTTGGATACAAACTACCGTTTTGAGGTATTAGTTGTGCTGTTGACATCGTTTGCCCTTATCGGAGCTTTGAATCGCGAATGCGATATCAGCTTTCGTTTGAGTTTCCATCGTGACTATGAGGCATTACAGGCCAAGCAAGCGATTGCGCATCAAAAAATTCAAGCCGACTGGCTGTTGGAGAACATCATTCCATACTACATAATGGACGATTTACGACAACACAACAAATATTCCCGCCACATCGATGACGCTGCGGTAGTGTTTGCTTGTATCTCAAACTTTGCGGAGTTCTACGACGAACAATATCAGGGTGGTCAGGAAATGCTTCGTGTACTGAATGAGATATTTGCTGATTTCGAGCATCAGCTTGCTTCTATCCAGTATAAAGATGTGGAAAAGATTAAAACGATCGGTGCGTGTTTCATGGCCGCGTCCGGCTTGAACATGACCGAACGCATGCGTAACCGGCGACCTGATGCACATTTGCTGGCATTAATGGATTTCGCCTTGGACCTGATTCACACGCTGGATGATTTCAATCGGCAAATGTTCAATTTCCAATTCGAAATGAAAGTTGGCTACAACATCGGTGAGGTCACTGCCGGTGTAATTGGTACAACCAAATTGTTGTACGACATCTGGGGTGATACGGTCAATGTCGCTAGTCGCATGTACTCAACCGGACAGAAAGGGCGTATCCAAGTCACCGAAGCCGTCGCAAAGCGACTCGAATCACGCTACGTGTTTGAATACCGTGGAGAGGTTTTCGTGAAAGGTAAAGGAGACATGAAAACCTATTTGGTCTGCAGTCGTCGCAACGAATGAATGGATGGATCTAATCAAAATATGGGTCACATAACCTGTTGTACGGATTTCACAGCAAAAGCGGGTCGCTTATCCGGCTCAAAACGAGTCGTGGATGTACATGGTTATTCTCCGTGCCCCGGGTTTGTGGTAGTTACTTGCTGACGCATCGGCGTTCCCCGTTTGCTCCTCAGTTCTTAGCAAGCAATTTATTCCAGTATCCAAGTCCTTTATTGTATTTAGTATCATCCCATTCATCAACTTAATGAAATGAGTATACACCAGCGGTGAACCTTATCGTGATCTACTTCTTGCCTCCGCTATTGTCGAAATTGACTGCTGATCACTAAGCCAACCCCGTTTGTTCAACCCAAACTATAATATGTACATCTTTGGAGCATCTTGTTCCCCCAACGCAACGGATTAATTGCAAAAACGGGACTACACTACAATTGAAGCAATCACTGTCATCCGCGTCAGTTCACACATCACGGCATGTATATTTGTGTTTTATTTGATCGTGTAATGTGACCGATTCTGGGCTCACCTGTTACTTCTCTTTTCATTTTTCATGTTGAAATTACTTGCTACGATTTAATCTCAAGCTGCCAATTTTCGTCTCCTCGTCGACCTTGGTAACAACTGACGGTGCTATTCGTCCCGTCGCTCCCAAATGAACGCCCTGGGGTGTCCTCAACGTGCATTTGTAATCCAGTTATACGCTCCCCCGGGCAGCTAATTGTCTTGAAACCATTTTATTTTTTAATACTGGTCATTTATTCTGAGTTTTAATAGCGTAGTGTTTTCTCTTTTCGCTCGAACTTCATCTCCACACCGTTTTTGGCACAAGTAACTCGCTTTCTTGCCGGCGACATTTCCTAATTTGGTGTCGTTCTTGACTTTTTGTTTTCTCTTGCTTTAATTTTTCCGAACTATTTATCTATTTACCTATATTGCTGTCCTCTTCACCACACCTGCGTTGCGCCATCGCACCTGTCTCGTCGAATTATGACCAGATTAGTCATTCAAAAAAAAAAAAAAAAAA	without ORF
psi_tr81326_c0_g1_i1	0.739502	-	receptor-type tyrosine-protein phosphatase delta [Clonorchis sinensis]	1190/1637	sps_tr93610_c0_g1_i1	sps_tr93610_c0_g1_i1	smm:Smp_134180	hsa:5789|PTPRD, HPTP, HPTPD, HPTPDELTA, PTPD, RPTPDELTA|http://www.genome.jp/dbget-bin/www_bget?hsa:5789	GO:0035335|peptidyl-tyrosine dephosphorylation	GO:0004725|protein tyrosine phosphatase activity	GO:0043025|neuronal cell body	7.0	5.0	0.0	rediae-specific	ATAAGATTGGGATAGGAAAATTCTCTGGTGTTATTATTTATAGCTGGTTTCTTACAAAATGTGTCGACATTCTTCCTGACAAGATGAAAAACATATTTTTGTAGCATGTTTTTCAATCAGTCCACCACTGGAATTAATCTCCAGTCGGACTTTGATGAACCTTGTGAATTCAGTTAGCTAAAGCGAACTTGGAACTGTGAAATATCAAAAATGAGCAAGCCACGTAGAACTACAGGAATAATGTATCTAGCATGCGGATTATACTGGATGTGCATCGTCATGGACGGAACGTGCGGAGTAACATCGTTTTCTGATGTATCCATCAACAAACCTTGGAACGGATGGTATCAGCATAGCGATCCAACCGGGCACTGGCCAGACTATTGGCAAACCATCAACAGACCATCAGCCCCCATGAAGCCGCTAAATCTGTACCTGGTCAGTATTCACAAACGACCGCGTCCACAGTCCGTCCAGCCGGGTCATTTGGCGTATCAGAGCACCGGCGAACAGTCCTATCTGTCCGTTGAACTGGCCTGGGATCCGCCGGAAGGATTACGGACCAGTCAGCAAGTCACTTATCAGGTGTTCGCTCAGCTCATCGGCCCGGAAGACCTAGTGGCCGAGTTGTCCACTCAGCCGGGCTCGGACCAGCAACCGTTGACTGGGGACGCAATTTCACAATCAGTGATCGGAATGGGATTAGATGATCAATATCAGGCCAGCAATTTGCTCCTGCCCGTGGCTCTTCGACGTCGCCTGCTGGCCAATGTGACCGGGAACACATTCAGATCGTCCGAGAGTGACAACATAGGTTACGGCGCCACCTATCGTTTCGAAGTGTCCCTGCTAAACAATTCCTCCAGCGGACCCGCGGCCACGCTGAATATCACTACTCCGGATGCAGCCCCGTCCACCAGCCCTCTGCACGTTCGTCTCAGTGGTCTGTCCTCCAGTGCGGTCGAGGTAAGCTGGGCTCCGCCACCGGTGCAATACAGAAACGGGCGAATCACCGGCTATCAGGTGCGCTACTTCGAAGTCGGCGCAGAGACTCAGACGGAAACCATGGCCAAGGTCACCGTGCCCGGTCAACGTCAATACACGGCGAAAGACCTGAAGGAGAAAACATTCTACACATTCATGGTTCGTGCATTCACATCGGCCGGGCCAGGTCCATGGTCTGGAGCAAGCAATATCCGGACCAGTGTGGAGCTACCTCCACCCCCGCTAGACATTCGAGCCAGTCGGATTAATCAGCATCAGATCAAGGTCACGTGGCGTATCCCCACGGGAGATGAACTGGGTGCGGGTGCTCGGCACTTGTCCATACAAGGATTCCGACTTCTGTACTCCGCAAACAACAATCCGTATGAGGCCGGTCAGTGGACTTCGTTTGATGTGGGTCCAGTGAACATGGCCATTATCAGTCACTTGGAAAGCAAGACAAGCTACGTAATCTGCATCAAGTCACGTGGGCAGGATGGACGTTACGGGGACTGCAGTCAGCCTGTGATTAGCCGAACTGTCGGTACCGGAAGCGAATCGGATTTCTCCGTGCGGAATTTGCTGTGTACCGGGGATGCGACCAATGTTAAGGTCACGTGGCAACAACCGATTCGGACCAAACAGTTGGAGGGTTTCAAGCTTCGCGTTGGCGGTTCAAAGCGATTCGCCGACAGTTCCGGTGTTATGCGCACGCTGGAATTCCCGGCACGTTCGGTCAGTGTCGCTTACGCGTCCATTCATTCGGGTTACACCTATACTGTGAGCGATTTGGAGCCGAACAGTGTGTACGATGTGCAGCTCAGCGCCTACTACGAGATGACTTTGGATATGGAAAGCAATTGGGAGACAACCAGTTGCTATACACAAATGCAGAAACCTTCGTTTGTCTCACCGCCGATTCCGGTGGCCATTTCAACCGTGCGACGTCAAGTTCTCCTCCAGCTGACTCGAGTCAGTGAACGGTTCGGCAAGGTGCGACACTATTTTCTGGTTGTCGCTCCTGTTCATCTGGCCGACATGGAACCGGAGAAAGTGGACATCGAGGGGACCATAACAAGTTCTCGTGGATTGCCCAGTACCGGAACACGGTACATCGCGGCTCGCTACCTGCAAGACTACTTCGATCCACCACCCAGACACGCACGAAACTTCACTTTGGGTGCATTGCCCAGCAATAGCGTGGCGAGCGTCAGCAACCGAGTCAAGCGCGAGGCCCAGGCTCATTCCGGAGCCATTGTCGGAACTGCCGGGGACGGAAGCAACGCCAAGGACGGTGACCGCACACAGCCCGTGATGGCGATCGATCAGTTCACGGTTGGAATGGATCCGGAAGTTAACTTTGATAACAAGTTGTTGGTAGTTGGACAAGAATACAAGGCCTTCGTTCGCGCCTGTGTATTTCAAGACGATCAGTCCACGGGAACTGGCCCGAACGCATGCACTTCATCCGAATGGTCCGTGGGTTTCGGGCCAGATCGTCCGGTTCTGCTCCCGTGGAACGCATTCGGACAGCCCGATCTGGACGAGTTTGGTGGCTATTCGGTTCACGGCACGGGTGATCCAGCTGGGCGCTCACGTGATTCGGGCCCGTTCGGACTGAACGTGGGCGGAAATGATTTGTTCGTGATCGCCATTGTCGCTGTCATTGTGGGCCTCACACTGGTTGCCGTGATCTGTATCGCTTTCGGCTGCTTCATGCGAAAAAGACGTCGTCCAAAGCTGCTGAATCACTTGAACTCAGCCGATCCTAGCTTAAAACAACCGCTAATGCGTCTGAACGAATGCGGTCCTGCAAACGGCACAAATGTGGCGATGGTCAGTAGCGGAATTGACCTTGTCGCATCGAATCTGAATGCCCAAGGTCTAATGAACGACAAACGGAGCAGTCTGGCCACCGGTCACGGGAGCGCTCCGGGCAGTCACATTCTGTCTGCCTCCTCACCAATGGCCGGGCACGCTTCCCTGTTGGCCTCGGTCAGCACGGCACGAGGTCCGTCCTCGGGTCTGTTAGCGACCTCTGGCACCTCGAGTCCAATGACCGGGACCGGAGCGCATTTGGATCACGTGAATGTGGCGGCCGCCGGTGCGCACCGGTGCAACATGCCGCTACAACACACCCATCCAGCCGGCCCGTTTGGTCTCGGTCAAATGGACCCGAGCATGCATCCGGGCGCGTCCGGGTACAATGCGTTCCTGGCCGGTCGTGGCGGAGCCGGAACGCTAAGCAGCAATGCAGGCAGTCACCCGAGCTCGCTGACGGGCGCACCAAGCGGATTGGGAAGTGGAACTGGTGGGACATCGAATCTAACAACCACGGGACTGAATTACTCCATTGAACCCACAGCAGCCGGTGGACTTAACAACGGAGGTAGCCTGGTGATCGCACGAAACGGGCTGATGAACGGTATGGACTGCAGTCACGATCAGTCGTTCGATTTGCAACACTTAGCATTCGATTCAAAGCTCTCCGGGCCGGCTATGAAACATCCGATTCCGATCAATTGCCTCACGGATCACGTGGCCCGGCTTACGGCCGCCGATAATTTACTCTTCTCGCAGGAATACGAATCGATTGAGACGGAACAACAGTTCACATGGGAACACTCAAACCTCGAGGTGAACAAGCCGAAAAATCGCTATGCCAATGTGATTGCCTACGATCATTCACGGGTGATTTTACAATCCATTGATTGTGTCCCTGGGTCGGACTATATCAATGCCAACTACATTGATGGGTACAAGAGACCAAATGCGTACATTGCCACACAGGGCCCGATGCCTGAAACCTACTCCGACTTTTGGCGTATGATTTGGGAGCAGCGTGTTTTCATTATTGTGATGATGACGCGTTTGGAAGAACGTGCTCGTGTGAAATGCGATCAATACTGGCCAACTCGAGGACCGGAGTCGTACGCAAGCGGTCTGCTGACCGTCACCCCGGTCGATACAGTCGAGCTGGCCTACTACACCATTCGAACGTTCAATCTGACCGCACGGGGCATAGACGACGAGTGTCGTGAGGTACGACACTTTCAGTTCACAAGCTGGCCAGATCACGGGGTCCCGGAGTACCCGATCCCTTTGTTGCTGTTCATTCGCCGTGTACGAGCTACGCTGGCCTCTTCTTCGTCCGGCAGTCCGACCGGACCAAGGTCTGGGATCAGTCAGCCCAATTTGATAGAACAAGGACCGGTTGTGGTGCACTGTTCCGCGGGCGTAGGGAGAACCGGCGCATTCATCGTGATCGATATGATGCTTGAGAGAATCAAATACGAAAAAACTGTGGATATCTACGGCTGCGTCAAAGCGTTACGTACTCAGCGGAATTTCATGGTGCAAACGGAGGATCAGTACGTATTCATTCACTCCGCGCTGCTCGAAGCGATCGATGCTGGGAACACGGAAGTGCCAGCTCGCAATTTGCTCGCCCATATCAAGAAATTACGATCACTTGACGCAACAGGAGGTTCTGGAATGGAATTGGAATTCAAGAAACTGCAACAATTCCGACTGCCCCGGGCCAAGTACACGTCTGCACAGCTCAGTTGCAACAAGGGTAAAAATCGCGCACTGAACGCGCTCCCCTACGAGTCCACACGGGTTCCGCTACAGCCGATTCGCGGAGTGGAAGGCTCGGACTATATAAACGCCAGCTTTGTGGATAGCTATCGGGATCGGAAAGCGTACATCGCTACACAGAGTCCGATCGCAAACACCGTGGAGGATTTTTGGCGCATGGTGTGGGAACTGAATTCCAATATTGTGGTCATGTTGACAAAGTTGGTCGAACGTGGACGAGAATGTTGCTATCCCTATTGGCCCAGTGAACGATCCGCACGCTATCAATATTACGTGGTGGATCCAATGGTCGAATACAACATGCCCAACTACACACTCAGGGAATTCAAACTGACCGACGCCCGTGATGGTCAATCCCGCACGCTTCGGCAGTTCCAGTTCACCGATTGGCCCGAGCAAGGCTCGCCGGAGTCCTGCGAAGCATTTATCGAATTCCTCGGGCAGGTGCATAAAACCAAAGAGCAGTTCGGTCAGGATGGCCCGATCACGGTGCATTGCAGTAATGGCATCGGTCGAACTGGAGTGTTTCTGGCTCTATCGATTGTGCTCGAACGGATGCGTCACGAGGGTGTTGTGGACATGTTTCAAACCGTTCGGATGCTTCGAACACAACGGGCCGGTCTGGTAGAAACGGAAGACCAGTATCAGTTCTGTTACAATGCTGCTTTGGAATACCTGTCCTCGTTCGATCACTATTCAGCTTGAGAGCGGAATGTGATAGGAAATCACCCGGATCGTTGCCAACACGGTTCTTCACGTGTTTATTGTAGCACTGTGGATTCCTTCCTGCCCTTGTTGCTTCCATCCGATCACTCTTCGGTCCTCTCTATTCCAGGACCTCATCAGCTGATACCTCCTTTCGGTGTAACATGAATTCTTGCGAGAGTTCAGGCCCATTTGAATCGAACTTCCATGTAAACAAAACAATAGGCAGAATTTCATGAAGTAATATGGCAGTTAGATGGTAAGGCAGACAGAATGGAAGACTGTCCGAGTGACTGATTAATTGATTAAGAGATGAGCAGAAAGATAGGCAGACATTCCCGACTAAAGGAAGCATTCTTAGGAATGCCTAATTTTTACTTTGTTCATTGATTCATGACATGAGCGTCACTCTTGTGTGTCTAATGTGCACTGACTGGGTATTGAACCACCCGCTGACAAACATTACCACACACGTGGAACTCACCTCAGTCAGCCCTAATCGCCTCAAAAGATGGAACGCATGCGTTATCATCGAAAATGGGTTATTTGTCTATTTTACCTTTTCTTTCTTGTAATTTTACTCGTTTCCTATCCCCTCACTCCATGTAAGTACATGTTTTCCCTTTTCTGTGGACTGGGTCGTCGATTTGAATTCACAAGATAATTGAAATCCTTTGTCCGTACCAACTTCTTACCGAGCTACCTATCTACTTACCCAACTACCTACCTATCCATCTCTATTCATCAACCTATCTATCTACCCGTCTACGTATCTATGAAAGTATTTATGTACCAGATGGAACAATTCAATTGTTCGTTATGTGTCAACTCATCTTCCTGCATCGCGCATTTACAAACAAGCAAGCTACCCTATTGCATCCAAACGTAAAACAGATGTTGTGCGAGTACGTGTAAATATTTATATACCCGTATGCATGTGCAAATATGAATCTCCCAAATATGATAGGTCAATTGATAGACCAACTAACTGATTCATTGGAAAACTGCATGGCCAGGATAAGAAGGCCAATTATTGTTCGCTTAAGAAGAAAAGATCACTTTGTAATACAAAAAGCACAATTTGAATACTTCGTCGTAATTTTTTCATAGGTGTGTTGACCTGACCAGAATTTTCACTGCAATTCCGATCTATCTTCCATACACACACACACACTCATACACACACACGGACACATGTACGCACCGACGTGAAAATCTACGTTTCTTAAAAGCACAAACAGCAGCGGTACACGAGTGAGCTCGTTTCTTGCCATTACGACACTGTGTAATAGGACTTTTGCTTTTCTATGTCGTTTGTACAGACAACGTTCAAAGTGGATATTTTGAAGTAAAAAAA	MSKPRRTTGIMYLACGLYWMCIVMDGTCGVTSFSDVSINKPWNGWYQHSDPTGHWPDYWQTINRPSAPMKPLNLYLVSIHKRPRPQSVQPGHLAYQSTGEQSYLSVELAWDPPEGLRTSQQVTYQVFAQLIGPEDLVAELSTQPGSDQQPLTGDAISQSVIGMGLDDQYQASNLLLPVALRRRLLANVTGNTFRSSESDNIGYGATYRFEVSLLNNSSSGPAATLNITTPDAAPSTSPLHVRLSGLSSSAVEVSWAPPPVQYRNGRITGYQVRYFEVGAETQTETMAKVTVPGQRQYTAKDLKEKTFYTFMVRAFTSAGPGPWSGASNIRTSVELPPPPLDIRASRINQHQIKVTWRIPTGDELGAGARHLSIQGFRLLYSANNNPYEAGQWTSFDVGPVNMAIISHLESKTSYVICIKSRGQDGRYGDCSQPVISRTVGTGSESDFSVRNLLCTGDATNVKVTWQQPIRTKQLEGFKLRVGGSKRFADSSGVMRTLEFPARSVSVAYASIHSGYTYTVSDLEPNSVYDVQLSAYYEMTLDMESNWETTSCYTQMQKPSFVSPPIPVAISTVRRQVLLQLTRVSERFGKVRHYFLVVAPVHLADMEPEKVDIEGTITSSRGLPSTGTRYIAARYLQDYFDPPPRHARNFTLGALPSNSVASVSNRVKREAQAHSGAIVGTAGDGSNAKDGDRTQPVMAIDQFTVGMDPEVNFDNKLLVVGQEYKAFVRACVFQDDQSTGTGPNACTSSEWSVGFGPDRPVLLPWNAFGQPDLDEFGGYSVHGTGDPAGRSRDSGPFGLNVGGNDLFVIAIVAVIVGLTLVAVICIAFGCFMRKRRRPKLLNHLNSADPSLKQPLMRLNECGPANGTNVAMVSSGIDLVASNLNAQGLMNDKRSSLATGHGSAPGSHILSASSPMAGHASLLASVSTARGPSSGLLATSGTSSPMTGTGAHLDHVNVAAAGAHRCNMPLQHTHPAGPFGLGQMDPSMHPGASGYNAFLAGRGGAGTLSSNAGSHPSSLTGAPSGLGSGTGGTSNLTTTGLNYSIEPTAAGGLNNGGSLVIARNGLMNGMDCSHDQSFDLQHLAFDSKLSGPAMKHPIPINCLTDHVARLTAADNLLFSQEYESIETEQQFTWEHSNLEVNKPKNRYANVIAYDHSRVILQSIDCVPGSDYINANYIDGYKRPNAYIATQGPMPETYSDFWRMIWEQRVFIIVMMTRLEERARVKCDQYWPTRGPESYASGLLTVTPVDTVELAYYTIRTFNLTARGIDDECREVRHFQFTSWPDHGVPEYPIPLLLFIRRVRATLASSSSGSPTGPRSGISQPNLIEQGPVVVHCSAGVGRTGAFIVIDMMLERIKYEKTVDIYGCVKALRTQRNFMVQTEDQYVFIHSALLEAIDAGNTEVPARNLLAHIKKLRSLDATGGSGMELEFKKLQQFRLPRAKYTSAQLSCNKGKNRALNALPYESTRVPLQPIRGVEGSDYINASFVDSYRDRKAYIATQSPIANTVEDFWRMVWELNSNIVVMLTKLVERGRECCYPYWPSERSARYQYYVVDPMVEYNMPNYTLREFKLTDARDGQSRTLRQFQFTDWPEQGSPESCEAFIEFLGQVHKTKEQFGQDGPITVHCSNGIGRTGVFLALSIVLERMRHEGVVDMFQTVRMLRTQRAGLVETEDQYQFCYNAALEYLSSFDHYSA
psi_tr81398_c0_g2_i1	0.48291	-	NEDD4-like E3 ubiquitin-protein ligase WWP1 [Clonorchis sinensis]	427/598	sps_tr92536_c1_g1_i4	sps_tr92536_c1_g1_i4	smm:Smp_123180	hsa:11060|WWP2, AIP2, WWp2-like|http://www.genome.jp/dbget-bin/www_bget?hsa:11060	GO:0016567|protein ubiquitination	GO:0004842|ubiquitin-protein transferase activity	GO:0005737|cytoplasm	10.0	18.0	27.0	shared	GAACTACACGATGCCATCTCTGCCAGTCGATTGGGCACACAAGTTCAACAATCACAACCGCAGCGCAATTCCACACGTGCTATCCCGATTGTATCTAACGAACGGCGCGGCTCCACCCTCCTATCGCTTGCGAATTCGAACGGTCGCGATTCCCCACGTCCGTCGATCTCTATTGTTCGAGCCGATGGATCCGTGCTACCGTCTTCCTCCAGTTCCAGTTCGAATGCACCCCCACCTCGACCACCGACTACCTATCCAGCTGCATCTGGGTTGGAGGCCACTAGTTCGACCGCTGATGCTGACAATGAACCGCTACCACCCAAGTGGGAACGACGTTTCACAGAGTCTGGTCGACCCTACTATTTGGACCATTTAACCAAAACGACTACTTGGGTTCGACCGGCACCCCTTCCACCTGGCTGGGAACGTCGCTTAGATCCGAACAACCGAGTCTACTACGTGGACCACAACACACGCACCACTACTTGGCAACATCCGAGTCCGACTCTGTTAAACACGGTAGCGCAATGGCAACAGCTGTCTGCAGCTCGGTGTGGCACAATGCGTCAGAACATGAACGAACGCTACGCCAACTGCCAGCTACAACCCGGTGGAGCGGTACCGGGTATGAATGCCGGTGGTTCCCGGCCCGGTCCGACTGGAGTCGATCTGCTCGGTCCCCTACCGGAAGGCTGGGAACAACGCTTGGATCCGAACGGTCGACCGTATTTTGTCAATCACGTGAGTCGCACTTCTCAATGGGAGGATCCTCGATTCCAAGGCAATCCGTTACCTCCAGGCTGGGAAATGCGTGTCACTCCCGAGGGTTTTCCGTTCTTTGTGAATCACAATGACAAGATTACCACTTTCGTTGATCCGCGTCGAGGAGATTCGAATGCGGCGAAGCCCCGAGAATGGTCGTTCGAGCACAAACAGTCCAGTTTCCGATATCTGTGCCAATCGAACGCCGTACAGGGTATGACCAAGATTACCGTGTCACGACAAAATTTGCTGGACGACTCGTTTAATCAGGTGATGAAGTTACAAACGCACGAGTTACGTCGCACACTCTACGTGATATTCCAAGGTGAAGAAGGTCTAGACTACGGTGGTCCCGCTCGTGAATGGTTCTTCAAGCTGTCCACGGATCTGCTGAATCCGATGTACTGTTTGTTCCAGTACGCAAGTGCCTCGAACTATTCGCTTCAGATCAATCCCGGCTCCTCAGTCAACCCAGAACACCTGCAATACTTCAAATTTGTCGGACGTTTCATCGCCTTAGCTCTGTACCATAACAAATTAATCGACAGCGGTTTCACGCTCCCATTCTACAAACGCATGCTCGGCAAGCGTATCACTCTGGAGGATTTAGAAACCCTGGATGAAGTTTTCTACAACTCGGTCAAATCAATTCAGGAAACCAATTTCGATGAAGTGGATATGGAACTCTACTTCTCGGCAGATTATGAGATTCTGGGTGAAATCCAAACGGTTGACTTGAAACCGGGTGGAGGTGATATCAAAGTGACCGAAGAGAATAAATCGGAATATTTAGACCTATTGGTCAACTGGAAATTTACGCAAGGTGTCGAGGAACAGACGAAAGCGTTCCTTGACGGTTTCAATGATGTTTTCCCGTTGCAATGGTTGCAGTACTTCGACGAACGAGAGCTTGAAGTCATGCTTTGTGGTCTACAAGAGCTCAATGTGGATGACTGGGAGAGCCACACGGTCTATAAAAACTACAGTCCCCGGTCACGTGAAGTACAGTGGTTCTGGCAGTTTGTCCGGTCACTAGATAACGAAAAGCGCGTCCGATTGCTTCAGTTTGTCACCGGAACATGTCGCATTCCCCTGGGCGGATTCAAGAATCTCATGGGGAACGAAGGACTAAGACCGTTCTGCATTGAAAGAATCGGAACCGACGCATGGCTCCCACGAAGCCATACGTGCTTTAATCGGCTCGATTTGCCACCTTACCGATCCTACGAACAGCTCAAGGAGAAGCTGACCATGGCTATCGAAGAAACCGAAGGTTTTGGACAAGAATAACGCTGTTTGTTCCCGCTCCCAATGCAAGTACCGTGCCCACCAAAAGAAAAAACAGGCAACCATCCACCTCCTTCTGGATTGGGTTCAGTGTGCTTCTTCCCGACGCATACATGATCATATCGGTTTCTATCCACCCCAATCGTGAATCATTCTCACCACAGCCCCGTTTCTACTCGATGCCCTAGGCCTAAATCGGTGTCTACTGCACCAAATCGTTCCATCTTTGTGGTGGTTACTTGTCGCTTTTGGTATTCCTTCTCAGTATGTCTCCATCTGAGGTTTTGTTCCCCAATTTGACGCGGTTCAACTCCCAATACGTTTTTCTTTCAATAGCAGCAAAATAATACGCGGGCTGTTGTTGTTGTTGTCTAAAACTATGCCCACACATAGTCTTTCACCATCTGTCCCGTTGGACTAACTGTCTGATCATATTGCGCGGGCGAAAATCTTTGCCGTCCGTCGACCTACGGTAGCATGTTATGTTGACTCTCGACTTGTTTGTTCTCAACGGTGTTGTGTCATGGTCATCCCATTCCTCATTCCTTCTTGTCAGACTCGATCAGTGTTCTCCCTTCGCATTCTCCTTGACCCGTCATCACAAACGCACATGCCTCAACCGCTTCACTGTCGACAGGCTGATGATTTTCCCTCACTTAAAAAACAGACAGTGTGTTTCGTGCCAGGAGTCTCATCTCAAAACGCATGCTGTCTGGAGATATGCCTAACGTGCACTGTTGTTGGTCGTGCAACACTAACCAAGCTCACTAACCCGAAACAGACTTTTTTCTAACGATCGAAAAACATTTATCTATCTATTTCTGTACATTTGTTTGTTTTGGGTGGTTTCTCGTGCACGCTGCTCACTCGCTTACCTTTCCGCTCTGGCGAATAGTTATGGTGCGTGGGACTGGTAACTACGGCGC	ELHDAISASRLGTQVQQSQPQRNSTRAIPIVSNERRGSTLLSLANSNGRDSPRPSISIVRADGSVLPSSSSSSSNAPPPRPPTTYPAASGLEATSSTADADNEPLPPKWERRFTESGRPYYLDHLTKTTTWVRPAPLPPGWERRLDPNNRVYYVDHNTRTTTWQHPSPTLLNTVAQWQQLSAARCGTMRQNMNERYANCQLQPGGAVPGMNAGGSRPGPTGVDLLGPLPEGWEQRLDPNGRPYFVNHVSRTSQWEDPRFQGNPLPPGWEMRVTPEGFPFFVNHNDKITTFVDPRRGDSNAAKPREWSFEHKQSSFRYLCQSNAVQGMTKITVSRQNLLDDSFNQVMKLQTHELRRTLYVIFQGEEGLDYGGPAREWFFKLSTDLLNPMYCLFQYASASNYSLQINPGSSVNPEHLQYFKFVGRFIALALYHNKLIDSGFTLPFYKRMLGKRITLEDLETLDEVFYNSVKSIQETNFDEVDMELYFSADYEILGEIQTVDLKPGGGDIKVTEENKSEYLDLLVNWKFTQGVEEQTKAFLDGFNDVFPLQWLQYFDERELEVMLCGLQELNVDDWESHTVYKNYSPRSREVQWFWQFVRSLDNEKRVRLLQFVTGTCRIPLGGFKNLMGNEGLRPFCIERIGTDAWLPRSHTCFNRLDLPPYRSYEQLKEKLTMAIEETEGFGQE
psi_tr81361_c0_g2_i1	0.365234	-	-	-	-	-	-	-	-	-	-	0.0	0.0	2.0	marita-specific	AGTGACTCTATCGTTGTGTAAATCGATGTTTCCAATATATTTTTGGCTGCGCCACTCCATTCTATTATAAGTCATAATATGCCACAGTGTCGCTAGTCGAATACAATTGTTGTCGCCTGGGTCCGAGACAGGAAGGCGGAACGCACCAATGGGAGCCAAAGCCAAAGGTCATTCCTCCATACCCTCAGGTCAAGTGATAACCTGGTCACCATTTTGTTCCATCCAGACTTGCCACGCGGGTGCTGAATAAGCAGTGAGAGGTAGACAGTGGACACGCATGTCAATCTGTTGTCCGAACCACCGGAGGCTGAAGACAACTTTTAGTTCGCTTAGAGGGTGAGTCGCATTATCCAACGCACGATGATGAATCTCGTCATTGCCCAGTCGCTGCTCCCAACAGACTGGAGAAATACTTTGGAGACAACGGAGTTATAACGCAGGGAGCCAACATTCTCGAAGCGGAGAGGCCAAGCTTTGCCAACGCAACATAGACCATATGCATCCTTCCTTTCAAAGAAGTCCGGATATCACGTTGTAACCGCAGGTGTTGCCTGTTGACAAAAGCTGTTCTCGTCATTGCTAATCGCGGAATGCTCTACTCCTTGAACGCCACATCTGGCTGTGATCACATCCACAAGGTATCCAAAGTTGTTGACTACTTCCAACAGATTACCAAGACGAGTGAATGCAGGCACATGCTCCAACCAGTCTCGTAAAAGTACTTTGTACGTGGATGGTGCAGATCCAAAAAAAATGAGAGCAGTCGATTGTGATTGATCAGTAGGATGAACCTACAACCAAACATCAGCTGATTGAAGCGTCAACGCACAAAGACCGATTCAAAATCCTCCTCCTCGATGTTGCCATATAGTCGCTCTGCCGAATGCAATGTTCTGTGGGCGCACATTGCGAAGCACTCTTATCAGTCGCGAATGATTTGTAGACTCATTACACGCACGTCCGAGTCAGCGGCCTTAGTTTTCATGACGATCACGAACCCAAGCTTGCGATCTGCCAGCAATCAATCCAAACTGAGTGATGAATTGACTTGGCAGATCAGAAACTCGCATCACTTGCAATATTCCCGCGGAACGCGCTAATTAAACACATGCTTGCGCGTCGGGCCAACTTTGTTTACGCAGGCAGCAGCATGGATTGTTATCTGGAAATTCGAAAAAACCCCAACACGGTAAATGTTGGCTTCCAAGAGCCGGTATCTACTGCACTGCGTGCGTGATGACAAGTAGAGTATTCTGCTTCGATCCTCAAAGACTGATTGAATACATGCAGTTGATCCACTATAGGAAATGTCAACTCTTTTCGCGACAGATGCGAAACCCATTGTTCTGGATGCGTCGTGTTGCGGCCTCCATCCCGTGATGAATTGCGTTTGTGTAGCCAGTGATTATGGGGAATAAGGATTAGTGCCTCAAATGATCGCCATATGCGTGCTCGACTCTCATCGGGCAGCGGTAGAGTGTTCTGAACAGATACAATTCATCATCCGATTTCTGCCTGAACACCTGGGCCGTCGTGTCGGAAGTACGATCGCGTGGATTATGGGTCAGGATCGAGCCACACAATTGGTCCGACTCAGTCAGGCCGAGTTTGAGGAGCACCCACTCCACTTTCTATGCATCACCCTGGTTTGCGGAATAGCTGCAGGAGAAGTCTGCCTCGCATCGGCACCACGTATCGAACAACAAGTTTTCACCAAATTAAATTGTGACTCCGGGATGCCTGGGGCGATGCCATTGATAGAGGGAACGTATATGAGGCGAGTTTTTTGTAGCTGCCTCTTATTTGATAAGCTCTAGATGATGCTCCAACAGACGCTGAAGCTTGAACGAATCCATATCAAAATCAGCCCTGTTGCAGTGAGCGATTCTTTGGAGTCGACCATCGAAACACAACAGCGACACAAAATTCGATTAGAGGTCAGACAATCGAAAACGTCGATTGATGAAGCGAT	without ORF
psi_tr81351_c0_g1_i1	0.255127	-	DEAD/DEAH box helicase, partial [Opisthorchis viverrini]	227/337	sps_tr86402_c0_g3_i1	sps_tr86402_c0_g2_i1	smm:Smp_057020	hsa:64794|DDX31, PPP1R25|http://www.genome.jp/dbget-bin/www_bget?hsa:64794	GO:0042273|ribosomal large subunit biogenesis	GO:0004386|helicase activity	GO:0031428|box C/D snoRNP complex	8.0	12.0	12.0	shared	GCCGCATTCTTATTACTCAAATGTCAGTACCATAAAAGGGGCGGAAAGCTGATCGTATTCATGGCCACGCAGGATTGCGTTGATTTTCACTATCGATTATTCAAAGCTGTTCTCTGCCCGGACGATGAAGAACACATAATCCCTGCACACGCTTCACATCTTTCTCTGTTCCGTTTGCATGGCAGTATGGAACATTCGGATCGGGAATCTGTATTTCACAGTTTTTCGCTTAGCAAATCCGGTATCCTGCTCACTACGGATGTGGCTAGCCGTGGCCTGGATTTAGCCAGTGTGGCTTGGGTTGTGCAGTATCACGTGACTGGTGGTCCGGTGGACTATGTGCATCGCGTAGGTCGTACCGCACGCGCGGGGGGTCGGGGCAAAGCGGTGTTGTTCCTTAATGCCGATGAACTAGGCTACGTGGACTTGCTGCGCGCCCGAGCCGGAATGCATTTTGAACAGCTCAATTTGGAAGATCTCTTACAAACTTCCCTGTATCACATACGCAACACTCGACGTCGTGGGGATCGTCAGGCTCCAGCGTGTGCGACGGTGGAGGAGAGTATCAGCCGTTTCTCTCACATGTTTCTCGATGCGGTCGCCGAAGATCCTGTGCTGAATCCTTTGGCCGAAACCGCATACACGTCATTTCTCCGTGCTTATGCCAGTTTTTCCGGTGAATTGCGCCAATTTTTCACATTCAAACGTCTTCATTTGGGTCACGTGGCACGCGCTTTCGCCCTGCAAGCAACTCCCAAGGCTATCGCATCGCGCGTCACCGGTCGGCTGCGGGAGAAAAGCACTGGTAGCAGACACACGACTGATAGAAAGCGGAAAGCTGGAAGCGGCGGGGAAGTAGAAGCAGTCAGCGTATCCAAGAGGCGTCGTGAAATGATGGATTTCGACAAATCAACTGTTTCAACTGGGTCCAAGCCCGCCAAACCGGTTGATATTGCTCGTCGAAACATGCTTGCAGAATACGGACTGTGATTTAGCTATGGTTTTCCTCACTGTTTATTTTTCTGTACAGAATACCACGCGTTGCATACAGCACCATTTTTCGAAATTCAAATATGTATTCGCATGCTGCGTGTGTATATACTCCGATTGTGCGATAGCTATGTTCTGTGTTGAACAAATTAATCTGTTCTGGAAGCATATGCTGTGCATTGTATATACATAAACAACTTGCACAAAGTGATAATACCAATGCGTCAAATTATCTCCCATGATGGGGTTTCCAGAAGTTGCGT	AAFLLLKCQYHKRGGKLIVFMATQDCVDFHYRLFKAVLCPDDEEHIIPAHASHLSLFRLHGSMEHSDRESVFHSFSLSKSGILLTTDVASRGLDLASVAWVVQYHVTGGPVDYVHRVGRTARAGGRGKAVLFLNADELGYVDLLRARAGMHFEQLNLEDLLQTSLYHIRNTRRRGDRQAPACATVEESISRFSHMFLDAVAEDPVLNPLAETAYTSFLRAYASFSGELRQFFTFKRLHLGHVARAFALQATPKAIASRVTGRLREKSTGSRHTTDRKRKAGSGGEVEAVSVSKRRREMMDFDKSTVSTGSKPAKPVDIARRNMLAEYGL
psi_tr81351_c0_g2_i1	0.274902	-	putative ATP-dependent RNA helicase DDX31 [Clonorchis sinensis]	239/404	-	-	smm:Smp_057020	hsa:64794|DDX31, PPP1R25|http://www.genome.jp/dbget-bin/www_bget?hsa:64794	GO:0042254|ribosome biogenesis	GO:0004386|helicase activity	GO:0005794|Golgi apparatus	6.0	9.0	10.0	shared	CCATTTTCTGTCCTGTGCAACCTGACCTGACCTGACCTGACCTGACCCCAGACCATATTTCGGACTGATCCAAGGCACATGCAATTCACGCGTGTTGGAAATGGATGACTTCGTTTTGAACATCAGCGGAGATTCAAAACCAAGGGAAAAGTCGAAGTTCGATAAGCATAAGAATGATTCCAGGCAACAGCACAAAGATAGACATCCTCAGGATGTTTTTGGAATCTGTCCCGGAGCGAAATCCGGCGGAATTCCGCACAAAGAGGATAAATCGAAACGAAAAACCATCTCAAAAGTTCCCGAAAAGAAAGGTGTCAATAAATCTGTCCAAAATCGACGCTATGCACCGAAGAGTCTTCAGTTTACATCTAAGGAAGAAATGACCGAAACCGAGCCTGATCCGCGAAGTGCAAATTATGCTTCCGCGGTAAGGGTACCAGATTTAATGAACGTCCACGTTGCTGCGTTGATAGAGCCAGTATTCTCCGAAAAGAACTGGAAGGAATTTTGCACACAGTTGCAAATTCATTCTCACATCATCGGATGTCTTTTGGATAAGTTCAAGATTACGCGTCTTACTGCAATACAAGAGGCATCGTTTCCTTCTCTGATGCAAGGTCGCAATGCACTCATTCGTGCCCAGACCGGTTCCGGGAAAACTCTGGCGTATGCTGTCCCGCTTCTGAGTAGACTCATGGCCACCGAACCACCTGTTACTCGGGCCGATGGATCTCTGGCTTTGATAGTGCTCCCAACCCGAGAATTGGCCACTCAGACATTCGAAGTGTTTCAGCTTCTCAGTAAATCATGTGTTCGAATCGTCCCTGGATTACTAATTGGCGGAATGAAAAGGAAAGCGCAAAAAGCCAGTTTACGTAAAGGTATCAACATAGTCGTCGGTACACCTCAGCGTATCGTGGACCACATTCTCCGTACTAAGAGTCTGAATTTGTCAAATTTGCTCTGGCTTGTGATTGATGAGGCGGATCGTTTGTTGGAAATGGGATTTGAACGTGATGTTCGCCGCATAATCGAACACATCAAGCAGGTGGCTATCCATGAATCGAAATCGACTGACAGTCTACAAACCGTCTTGCTATCGGCAACACTCACTCCAGGTGTTGAAAAGCTGGCCGGATTGACGTTGAAGGATCCCATTCGTTGTGTTGTCGGTGAAACGGAAACGTCACAGGATGGGAAAACTCTTGCAAACACTTCTGAAGATCAGTTTGTTATGCCGTCAGGTCTTCGACACTTCTTTCTCGTGGTGCCGTGGAAATTGAGGCTTATTGCCCTGGCCGCATTCTTATTACTCAAATGTCAGTACCATAAAAGGGGCGGAAAGCTGATCGTATTCATGGCCACGCAGGATTGCGTTGATTTTCACTATCGATTATTCAAAGCTGTTCTCTG	MDDFVLNISGDSKPREKSKFDKHKNDSRQQHKDRHPQDVFGICPGAKSGGIPHKEDKSKRKTISKVPEKKGVNKSVQNRRYAPKSLQFTSKEEMTETEPDPRSANYASAVRVPDLMNVHVAALIEPVFSEKNWKEFCTQLQIHSHIIGCLLDKFKITRLTAIQEASFPSLMQGRNALIRAQTGSGKTLAYAVPLLSRLMATEPPVTRADGSLALIVLPTRELATQTFEVFQLLSKSCVRIVPGLLIGGMKRKAQKASLRKGINIVVGTPQRIVDHILRTKSLNLSNLLWLVIDEADRLLEMGFERDVRRIIEHIKQVAIHESKSTDSLQTVLLSATLTPGVEKLAGLTLKDPIRCVVGETETSQDGKTLANTSEDQFVMPSGLRHFFLVVPWKLRLIALAAFLLLKCQYHKRGGKLIVFMATQDCVDFHYRLFKAVLX
psi_tr81364_c1_g1_i1	0.239502	-	-	-	-	-	-	-	-	-	-	1.0	0.0	0.0	rediae-specific	AAAATTAGTCTTAGGTACCTTCGGCCTCGTCTCACTATAATTCGCCAGCTGTCTAAAGCGGCTCCGAGCAATTCTAGCCTCAGCCGCGACGAACTCAGTCAAGCGCTTGAAGGTGGGTCTGTCGCCTGACTGAAGTAGTTCATCGACGTGCCGAGCCCACCGGTGCTGGGCTTGAACGGGCAGCATACGGACTATCCTTTCTAGAGTCGGGAGTGCGTCCAAGTCTGCGGTGTAGTCTAATTGGGTAATGCCAATGTCACAGTTCTGCATCCGGACGGCCAGCTCAGTCAAAGAGACGTCGTCCTGGTTGTTGACCTTTAGACTCTACATCAGGTTAGCTATCAGCGACTGAGCTACAACATGGGTCTGGCCGAACACTCCTTCAATATTTTCCTCGCGGGACTGTAACCCTCTGAGGGGTGCAACAATATACACTCTTCGATGGCCTCATTCGCCTTTCCTTTGCAATAATATATCAAGTAAAGAAGGCGTTGGCCGGCGTCGTCGACGCAGCTCTCGATGTAGTGTTCAAAATGCCACACGAATTTGCAATAGCCACTGGGGTTGCCATCGAACCCAGTGAGCTCGACCTTAGGGAGATCAAGCTAAGTTCTCCCAATTACGTTGTTATCCGCGCCAAAATGCGGTACTGGTCGTGGGCCATGCCTTGCGAACTCTTTGCGATCTTGTGGATCGCTTCTAAGTTTCACGGAGTCAATGTTTGATGCTATGCCTTTAACGTCGTCGTTGCCCTGTGCACTATCTGCTACCATTTTTAACTCTATCCAAGCTCGTTCAAATTCGAACCTAGCATTCAAAAGACGTTCCTCCCTCAACTGTTTTTCCTGCAATTTGGTTAGCAATGGGGCCTTCTTTGTATAGACGGACTCAGCACTACCCTTAACCCTACTACTAACCCTGGAGCCAGTACAAAGGGCATCATCAACAGAAAAGTGGGAGGGTTGACGGACTTGCCTGGGAAGTTCCGGTTTGCACGAATCCAATCGATTCGAACCGTGTTTTCTCCTGGCCGGCATTCCCGATCTCCACACAGACGTTGAGAACTGTAACGGCACGAACTCCAATGTTCAACCGTTGTTACTGATACGTCCAATCCAACGCACACGAACGATGGCCCTGAACGTAGATCATCGCTCTA	without ORF
psi_tr81364_c3_g1_i4	0.31543	-	-	-	-	-	-	-	-	-	-	0.0	2.0	0.0	cercaria-specific	GCTGTTTGTCTGAGAGCAAAGTTGGCACAGAATGGAGACGAAGTTGCACCGAAAGGATGGACTGTCATTTGGTACTCTTTCGGGGTTCCGTTAAGATCTCCATGCTCCCACCATAGAAATCTCAAAGCGCCACGATCACGCTCGGGTACGCGCACTTGCATAAACATTTCTTCGATATCCGCCACGACTGCCACTACCTCAGTGCGAAACCGAATCAATACTCCCACTAAATTGTTTGTCAAATCTGGTCCCTGGAGCAGCATGTCGTTCAGTGATACTCCGCGGTACTTCGACGCGCAATCCAAGACGACCCTCAGCTTATCTGGTTTCTTTGGATTTATAACTGCGTGGTGTGGTAGGTACCATTTCGGAGAGTAATGAGGTAGAAGCTGCTCCTCCGGAACTGGAACCGCATATCCTTTGTCCAGATTACTATCAATAGCCTTCCTGTACCGGTGGGAGAAGGATTCGTCATTACAGAAACGTCTCCTAAGAGACAACAGACGTCGAAGAGCCACCTCATAATTGTTCGGAATATGACTCAATGGCTCCCTCCAAGGTAAAGCTAATTCAAAGTGGCCTTCCACCAGCACTGCAGATTGCTCCGCTATAGAGAGTGCTTTCTAGTCGTCTACTGACGGTGCGTTTCCCAGACTCATCATCACTGAACTCCAAATCGTACAACATTCGCAACTGATCTAAGATAGAGGGATCTTTTAAGTGGACAGTATTCACCCTCAGATTTGCCTCCGACGGTCTCCCCACAGGACCGAGGATAATCCACCCTAGGATCGTTTTCACCGCGTATGGCTCTTTCCGATTCCCGATTCGTTGTTGAAGGGCCCAGTGTGCTTCCGGGACGTCTGCCCCTATCAGCAGTCTCACTCGCTTGTCTGGGATCTCCTCGAATGGTAAGTCCCTTAAGTGAGCCCAGCGATTCTTCGTCGTTTGGATATTCGAAGTAATCGCCTTCGAGAAAAGCCTCTCAATACAGAAGGCACGTTGGATTTGAACCCTTTCGTTCTCCTTTAAGGCCGCTACGGTGAGCTGAACGGTACGTGACTCCATCTTGGATATCCCATTTATCGTTTCTATTGTCAAACCGGAAGGGTGCGACTCGAGGCCTACCTGTGTGACTAAACCCTCCTCTATGAGGGAGACGTCAGAGCCATTGTCCAGAAGGGCGTAAGTCTGCACCGTGCCTCTGGGGCCTTCGACCTGTACCGGTAGGATACCCAATGCGACATGACTGGCGACGTCATTAGTGGCCGCACACATATGCTCAACTTTCTCTGGAGATCGTGAGGCTTTCTCTGAATGCAACAAGCTGTGATGTTTAGCTTTGCAACCGGGCTTGCCACAATCAGCGCTCGAAGTACAGTTGTACGCACGATGACCGTTCTGTAGGCAAAGATAACAGCAGTCGCCCTTGGGAAACAACTTCCTTCTGCCCTGAATATCCGCTGCAATAAATTCAGAACAGTTGTCCACAACATGAGCTCCCTTACAAACCGGGCATTTCTGGGTTTCTGAACTTCAGGAAGGTTTCAATTGCGTGTAATTCACCTGTCGACGACTGCATGGGACAAAATT	without ORF
psi_tr81324_c0_g1_i1	0.505371	-	hypothetical protein D915_05216 [Fasciola hepatica]	162/507	-	-	smm:Smp_167300	No hit	-	GO:0008270|zinc ion binding	GO:0016021|integral component of membrane	14.0	15.0	10.0	shared	CAACCGCAGACAACCAATTAAACCGGGAAATTCGGGCCACCTGCCTACCTACCCGTGTACCAATCCTGAATCCTGAATCCAAAGCTAATGAAGTCCGACACAGCCATATGCGAACGATATCTGTGTTGCAAGCCTGTTGCGACGGGCATGGCATGTGGAACCTGTCGAAATTGGTTCCACCCTCAATGTAATGGCATTTTAAAGGACCAATGCATAGCCATGGACAATCGGGGCCGCTCTTATCATTGCTTGGCCTGTGTCCATGCCGTATGTGCCCATCTCACTCCGGTAGCCGCGTGGCGTCCCACCACTGAGATCTTCGAAATCGGGCCAGACTATGATATTTTTTGACAGAAGTTCTCATAATCAGCTTTCAATTAGATTTTACAAATTGTGGATCATTCTAAGCATTTTGTTAGAATTTAATTTGTTTTAAATGATCTTAATTGCTTTCAAGTGGGAAGTATAAATACCTGAAGGCAATGGCGACGGCCATTTCCACGCTCGCTTCACCGATGGCGCATGTTGACGATACCGTTGATTTTTGTCGCATGGTTCAGGTGTCGTATCCTTCTGTCGACAGATTCTTGGAAGATTTTCGAGAGTTTCAAAGAGTCAGCTGCACGTCCTTCTACGTTTATTCATCGATGACTGCTGAACAACTGAAGCGCGAAAGAAAGTTTGGACGCAAAGTAACGTTGCCTGATGGTTTTCCATACTATTTTATCAAATATTGCTGTGTCCATAAAAGGAGGCGCGGCGCAACTGGAACCAGGCTTCAAAACTACTCCTGTCCGGCCTTCGTGTCAATACGTGCGGTTGGAACGGATTACCGAGTCATGAAGCGTTGCTTGGTACACAATCATGATTTCCATGTGGGTCAGAGGGGTTTGTACTCCACCAATCGTCGGTTATCTAGGGAGCAACAGGAGCAGGTGTTCAATTTAATGAGCACTTTCAGGAGCACTAGTGAGCTTCGCGACTATGCCTCCCATAAGTTTAATACACCGTTAACCACAGCTGATGTCAGGTCCATGCGTCGGCGACGTTCACATTCCGATTCACGCAACGATGCGGTGAAAGTTCGTGATATGCTCAAGGGGAATGGAGAAGCTCGAATAAATCTAGCGGATGGTGTAGTGCGCTCTATATATTTTGTTCCTCGTACTTTGTCAAGTACTATTGAGAACTTCAGTGACGTCATTTTGGCTGATGCTACGCATCAGTCAAACTGTGGTGGTTATGTTCTCTGGCATGCCATGCTAGTTGATGACACTGGCTTAGGCAGGAGCTTTTTCTATGCCATTCTCCCTAATGAGAGTGGTGAGAGTTATAGAGCTGCAGTTAGTGCAATGAAGACGATGTGTCCTGCAACCGAGGGATGTAAAACTGTAGTTGTTGACCGTAGTTTGGCGCAGTATAATGCATTCTCCGAGTATTTTCCATCGGCCGCGGTAGTATTCTGTAGGTTCCATTTAGTAAAGGATATGAAGAAACGATGTAATCAGTTATCTGGTTTGTCTAAATTCGACAAGCAACGCATCTTCCAGTGGATGCGTAACATAGGGTATTGCGATAGCAAGTCACGCTTTCACAGGTTCTTAGGTCACAGCAACGAGGCAGGCAAATATTTTAAGCGCTCGTGGTTGCCATACGAACGTAATTGAGCTGGTTACGCCGTTCAACACAAACAGACCTTGGGAAACTTAACCACCAACCGGGTGGAAACGGAGAACAGGCACTTGAAAATAGGTCTGTCGCCTCATTACTCATTGGTGGATGTTTTCATTGATGTTCTCCGTCGTGTTCCGTCTCTGGATGCTAGCCATAGGCATCGCATAGCCAGAGAATATATGCGAGCATACAAGGCTCCGATTGGAATGCTCTGGCTGAAGCCGCTCCTCATCCGTCTCACGCCCTATGCGCGAACCGTTATTCTGGACCACATTAAGTGTAATAAAGTTGTTCGTATAATTCACGAAAGAAAGCACTTCATTGTGTCATGTACAAAGGGTAGAGTTCACAAGGTTGTTGTTTCTAATCAGATAGCTTGTGACTGCCAATTTGAAACACAGTGGTTGTTACCGTGTGCTCATATTATTAAGGTGGCACACCTAATTAATCGAAGTTTAGGATCGTTAATCCCGGAACGGTGGTGTATAGATCATTTAGTGAAAGGGGTTGAATCGCGTGTAGATCCAACACCAGAGGTGGTTGAAGTTTCCGGTGATTATTTAAGTAAGGCCTCGAAGTTAGCAAAAACAGATGACGTCCTGCAGGAATTGGCAGTTTCGTTAAATAGTTTAGGGACTTCTTTTCATGCGATCCAATGCACTCAGATGCGTCAGGTGGCAGCCATGATAGGGCAGTATCCTGATGTAAGTATATCGTTCCATAGAGAGGGTTCAGTGTCTACAGCATGTCAACCTGTAACTAGCGGGTTCCAAGGGAAGCTTAACACCGTAGTAAACATTTCCCCTATCAAGGAGAAAGCAGTGTCTAAAAGAAAACCGCTATTGCTACATAGGATATTAGACGAGGAAGATGGGGCAATGTCTCTAAGTGACCCACTGGAACATGCTGTGTTTCGGCGACTGAAGACGACCACCTCGGCCACGTACAAACTGGACGCGAAACGGAGAAGACTGGTTATTCCTACCTCACCTTTGAAGGAAAATTGTTGCAATGTATGCAAATCAAGATCCGTTGATTTGGACGATGAACCACAATGGATTCAATGTTCAAGTTGCGGTAGGCGGACACATACCGGTTGCGCTGCTTACGACGAAGAAGATGCTTATGTCTGTGTGCACTGCATGAGCAAATGAGCCTGGACATGGAGGGAGTGCAGCTGACGAGAACACCCAACGGCCCTTTTCAGGGCCAGCACAACCTGATTTGTTGACTTCCTTTTTATTTCCGGGACGCTTTCGCGGGATTGGTCGATTTGGGTGGATATATATTGTCATTGACGAAAAAAAAAAAAAAAAA	MATAISTLASPMAHVDDTVDFCRMVQVSYPSVDRFLEDFREFQRVSCTSFYVYSSMTAEQLKRERKFGRKVTLPDGFPYYFIKYCCVHKRRRGATGTRLQNYSCPAFVSIRAVGTDYRVMKRCLVHNHDFHVGQRGLYSTNRRLSREQQEQVFNLMSTFRSTSELRDYASHKFNTPLTTADVRSMRRRRSHSDSRNDAVKVRDMLKGNGEARINLADGVVRSIYFVPRTLSSTIENFSDVILADATHQSNCGGYVLWHAMLVDDTGLGRSFFYAILPNESGESYRAAVSAMKTMCPATEGCKTVVVDRSLAQYNAFSEYFPSAAVVFCRFHLVKDMKKRCNQLSGLSKFDKQRIFQWMRNIGYCDSKSRFHRFLGHSNEAGKYFKRSWLPYERNXAGYAVQHKQTLGNLTTNRVETENRHLKIGLSPHYSLVDVFIDVLRRVPSLDASHRHRIAREYMRAYKAPIGMLWLKPLLIRLTPYARTVILDHIKCNKVVRIIHERKHFIVSCTKGRVHKVVVSNQIACDCQFETQWLLPCAHIIKVAHLINRSLGSLIPERWCIDHLVKGVESRVDPTPEVVEVSGDYLSKASKLAKTDDVLQELAVSLNSLGTSFHAIQCTQMRQVAAMIGQYPDVSISFHREGSVSTACQPVTSGFQGKLNTVVNISPIKEKAVSKRKPLLLHRILDEEDGAMSLSDPLEHAVFRRLKTTTSATYKLDAKRRRLVIPTSPLKENCCNVCKSRSVDLDDEPQWIQCSSCGRRTHTGCAAYDEEDAYVCVHCMSK
psi_tr81350_c0_g1_i1	0.484619	OG0003399	hypothetical protein T265_10932 [Opisthorchis viverrini] KER20545.1 hypothetical protein T265_10932 [Opisthorchis viverrini]	445/717	-	sps_tr87673_c0_g1_i2	smm:Smp_084650	hsa:89876|MAATS1, AAT1, AAT1alpha, C3orf15, CaM-IP2, SPATA26|http://www.genome.jp/dbget-bin/www_bget?hsa:89876	GO:0003341|cilium movement	GO:0003707|steroid hormone receptor activity	GO:0031514|motile cilium	0.0	0.0	16.0	marita-specific	CTTGAAAGGCGCGTTGTTAGAAAAATGTCGCAATTGAGAAGTAACGTTCTAGTAAAAGAAAGACAACATGATTACCTATATGATCCAATTTATACTCTATCCGGATTTAGGGATCATGAACGAGCCATGCAAAAGTCTTATCACAAGTTATCTCGACTAGAAAAACTCTTCAATTTCGAGAACTTTTTCAGTGAAATATCTGCTCATCGCCCATTCACTTGGTGTATCAACAAGCGAGATCCAATTCCTCCAAATGTTTCACGGGAATTCAGACCGAAGGACATATGTGGAGAATTATTAAAAATGAAATTACGTGCAGCGGGAGGATCTGAATTGGAATCTGACGTGATCGGACGTGATCGTGCAAAATATTTCAATTATCGTGTGGGATGTGATGGAATTCATCCTCCAAACGACATGCTACTGATTGACATTGCAATTGAATCACTGGGTCAAAAAAGACTTGTGCCCAGTGAACAATGCGCATCCGAAGAATCCACGTTCGCCAGCAAGGCAGTCCAGACGGATTATCGCGATTCGGAGGCACAAACCGATCCGTACACACCACCCTACGTGGTCAATGTGGGTGAAACACCGGAAGTCTTGACTCTGGCCACAATGGGCTACGGACGAGGATTACCAGCTGGTTTACACGACGTCGAAATGATCGAGCGGGCTCGTGAGCGACGGCAAATTGAAACCAAGCTGGAGCCGTACAGCCAAATTGCACATGACCCGAAAAAGGTGGCGCAAAGACGCAAGATTCTACAGGATTTGGAACTACGCGAATGGCACTATAGAGAACGCGAAGTGGAAGCACTACAAGAGGTGCGATTGAAGGTTTTGGTGCAACTGCTACGTAAGCGTGAAGAGCATCAACAAGAAGCCGCGGCTCGTCGTCTGGATCGGATATGGGCAGAACGTTGTGCGGCCAAGGAGGAGCGATGCAAACGAATTCAGCATCAATTCATTACAGCTCTCAGAAAGTTGATGCGTCGTCGTTTGGCAATGAACGAGCCGTCGCATAAGCGTGACGTGATCAAGGACTACTCGACACCGTCTTCTCGAGCTTTTGCACCACTCACTCGTCTTGGTGTATTTCCCGATCGTGGCTCGGAGGCTTATACCGTTAAAAATGCCTATCTCAATACCTACGAAGGTCTCCTTGATCTTGAGAACAGTTTGCCCCGCTTTTGTTTGCAAGCAAAAATCGCAATCAAACCGATTCGCATGTACACAAGAGATGGCTTCCTAAAGCGAGATTTTCGTAACCAACACGAGTTGGCCAAACTACAACAGTATTTCGATGGCGCGTTCAGCCCTCAACAAGGCCCTCCACGTAAACCACGCTTTTTGGAGAAAATCGAACGACCGCCTCCACGTCCTATCACCCCTAGTATCGCGCCTCCGAATGAGGAAACCACTGTGGCACGTGAACTGGCCGCGATCAAACTGCAACAACTGATTCGCGGTCGTGCAATCCAGACACAAATGTTCGAAGGCAAAGAGAAACGCAAGGAATTGATAGCCGAGATTCGTTCGACTCATGCACTGCTCGAAGACGAAGAAGCTGAGAAACGTCGACAGAAAGAGCAAATACTCAGAACAAAGGAAGAACGTGCGGAATTAGATCACCAAGACCATCAAATGGATAACATTCTGGGTCAGATGGAATCGGGCAGTCTGGCTGACATGCTCGATTTTCTCAGCAAAGAACTGGATCGCCTGATTGAGGAGCGGCGCATCCACGCACTGGTCCTGCTAGCCGAACGTCATCGACGAATGCGTGAGGCTGAGGAAAGCGGAACGAGACAACGGGAAGAACGTCGGGTCCGTGAACAAGACGAGATCTTCAAACAGCTGGTCAAAGTGCATCAGGAATCTGTTGATGGTTATTTGGCCAGCGTGGCTGGGATCGCCATCGATTCCACAGCGGATCACATTGCCCGCCATGAAATGGACGCAATTGCTCGAGAAGTAGATGCCAGAGCACGTGACCTGGAAGTGAATCGAGATGAACTGCAGTCGGATTTGATTGCAGCCGACCTGGTGCACAATTTCCTGATTCCCGAGGTCAACAAACGCGCACACCAACATTTGCTCAATATGCGGCAGCGCACGTTTCTGCTAGCAGCCCACCGCGAGATTTGGACACCAGCACACGAGGCGGCTGAACTGCAACCGCCACCACCACCGCCACCACCCTCCGCGGCGCCATTGCCGCCCGTATTGGACACAAGTCGTCATGATGTGTCAACCATGACACTGAGCTGTATCGATCAAACGCCGTCCAAACACACACATTCGAACATGGATGCCACAGGTCCGGGCGCGCATGACCAGAGTGGCACGCAATGACGTGTGTGTCAATCACTCTGGACAGATAACTATCTATTTTGAGTTATCATATCCTCATCAATACGGGAAGCTATCCCTCACTATGAGTCAACGAGATGTATCTTCTGGCATCCAATTTACGTGTGTGTGTGATAGAATGTGTTAGAACAATCGATAAATCGAGGCGCAACGGGGCCAGCACCAACTTTCAGAGTGGTTACCACATTTTATCTGCACATTGCTCCCATAGCGTTCCCGTTTGCGCCAACACACAACAGCTGTACTTGCACGGAAATGATGTGCATCTACTCCGATGTGACGAACAACTGTTAATCTGTTAATCCTAAAATAATAATCCTAACTATACATCCGATTTCTACTAAATAACGCAATCAGTGAGTGGCTGACTCTGGAAAAGCCTACAACTGACATATCAAATTGCATTGCTGTCCAAGCATTTCTTTGTTCCTGGCAAACCCCTATGTTTGAATGCGATTCATGAATCAGCAGGGTATCATCGTATTCGAATCAGTATTGTTTAGAAAGATCAGATCAGATTGGCTCATTGTGAGCGCGCTTCAGTCTTACCTATTGCACTCGTTCGCCATTCGAAATGTGCTTCTGATCGGCCAACTTCTATAAATTGTAATAAATAAACCCGTGCACAATACGTCCTCCTTCATTGTGATTGGTCAATTATATTGTCGTATTCTGTGTCTATTCGTGCAAACGTGATGCCGCATCTGTCAC	MSQLRSNVLVKERQHDYLYDPIYTLSGFRDHERAMQKSYHKLSRLEKLFNFENFFSEISAHRPFTWCINKRDPIPPNVSREFRPKDICGELLKMKLRAAGGSELESDVIGRDRAKYFNYRVGCDGIHPPNDMLLIDIAIESLGQKRLVPSEQCASEESTFASKAVQTDYRDSEAQTDPYTPPYVVNVGETPEVLTLATMGYGRGLPAGLHDVEMIERARERRQIETKLEPYSQIAHDPKKVAQRRKILQDLELREWHYREREVEALQEVRLKVLVQLLRKREEHQQEAAARRLDRIWAERCAAKEERCKRIQHQFITALRKLMRRRLAMNEPSHKRDVIKDYSTPSSRAFAPLTRLGVFPDRGSEAYTVKNAYLNTYEGLLDLENSLPRFCLQAKIAIKPIRMYTRDGFLKRDFRNQHELAKLQQYFDGAFSPQQGPPRKPRFLEKIERPPPRPITPSIAPPNEETTVARELAAIKLQQLIRGRAIQTQMFEGKEKRKELIAEIRSTHALLEDEEAEKRRQKEQILRTKEERAELDHQDHQMDNILGQMESGSLADMLDFLSKELDRLIEERRIHALVLLAERHRRMREAEESGTRQREERRVREQDEIFKQLVKVHQESVDGYLASVAGIAIDSTADHIARHEMDAIAREVDARARDLEVNRDELQSDLIAADLVHNFLIPEVNKRAHQHLLNMRQRTFLLAAHREIWTPAHEAAELQPPPPPPPPSAAPLPPVLDTSRHDVSTMTLSCIDQTPSKHTHSNMDATGPGAHDQSGTQ
psi_tr81344_c0_g1_i1	0.442383	OG0006721	kinesin motor domain protein [Fasciola hepatica]	549/757	sps_tr82253_c0_g1_i1	sps_tr73787_c0_g1_i2	smm:Smp_132300	hsa:3833|KIFC1, HSET, KNSL2|http://www.genome.jp/dbget-bin/www_bget?hsa:3833	GO:0007018|microtubule-based movement	GO:0003777|microtubule motor activity	GO:0005874|microtubule	0.0	0.0	15.0	marita-specific	TCCGTAGCCACCCTATTGCGAAAGAACAGAGGCTGTTAGTTAGTATGATCATATCCACGTATCTGCATACAATTGTTATTCAGATGTAAGACATCATTTTCGTCAGATCTGTTTGGGTCACGTGTCCTTTCTCTGAAAGTGCGGCAGTTTCAGAGACATTTGAACTAAACGAATCAGTCACATGACCAATTGAAGAAACAGCCGACCAGGCAGACGAAAAAGTATCGGCGCAATCTGATGTCAAAAGATCAACAGTCGTTACAGTCCAACGAACAAACTTCACTGTTGCCATCGACAACGATCAGTAGCTGCGTGGAGAACTGTACTCTGAGTCTTGCTAATGAACCGAAATCCGGTTGCGGTATCAAAGAGTTGAATGGCACCAAGTACAAATTTTTCTACAATCGGCTTTACAAATGTTTATGCTATTTGGAGGGCGAAAATCGTAAACTCCTAGAAGCTGTGCGAAACAAGGTACGTGTGACCGGGGAACCGAAACGTCTGGAAGAGCTGCTCGATGAATTTGCATTCAAAGTGGCCAACAAGAAGGATGCTTATGAAACCTCACTGACAGCTCAAGCAACATCTGAAGGTCAACAGGCATTCATGGCAAAGCGCTGGAAGATGCGCTATCACAATTTGCTTGATTTGGCTCAACTATTTGAGAAAAAATTAGAGAAAATAGGCTCCTCAAAGATTGAAGATGATGGCACTCATGAAATGCCTACGGATTTCTTCGCTGAGGCCCTGACACTACCCTGGGAACCCAACGCCGATTTCGAACAGGCCTTGCAAAACACAGTCGAAGACATCTCATATGACCCGAATCCCGGAACAGTACGCAAAGCCTCGACCTATGAATTCAATGATTTTTCCATCCCCATCTCTAGTATTTTCATACAAGATCTGTTGGCGAACCACAACATTTGCGCAAACCAGATCAAACATCAGAATGAGATTAAATGTCGTTTGTTCCATGTATTGAAGAAAACCAAAGAACAGCGCAATCAACTGAAAAAGTTTGTGACGGATCAGGAAAGTCAAATTCAATTTATGGAACAAAGTATTCAGGAAACGGAGAAGGCAGTGTTGCAAAACAAGTCTAAAACACAGACAAACGCACGAAAATCTCAACACAGAACTTCTGAAGCCGAATCGATTTCCAGTGCTGGCAAAGCACAGACTAAAACGCGAGAAAAATCCAATGAGCGGGAAAACAGGGAGCGCGAGGAAATGGAACAATTGAAAACGGAGGTCCAATTGTTAGAATACCGGAAACGTGAGTTGGAAGGCATGCTTGCAGAAGAAGAACAACAAAGACGCCGTTTGTCAAAACGCCTCCAAGATCTGGTTGGAACAATTCATGTGAGCTGTAGAATCAGACCACATCCGGATAACTATCTGCAAGTGGTTTCCGATGACAAGCTCCTCTTCCCTAAATCGTTACCTCAACCATCAAACAAACCGAATGCAGCCAGTTTGGCGACTGCTTTGGACACAGACCAGATGCGCTGCTTCATTTTTGAGAAAGTTCTCGGACCCGGTACAGGGCATTATGAGATCTTCAAAAAACTGGGCCAGCCTTTGACCAAATGCTTGGACGGACACAATTTGTGTGTGATGACCTACGGGCCGAAGAAAAGTGGCAAATCGTTCACCATGTTCGGAAATGGTACGGCACAGAAGCCCGGAGAGGGAACAGAAGTGACCAAAGGCATAGCACAGGACGCCGTACATTTGCTTCTCTCTCTTGCCAGACAACGCACCACATGGACCTATGACATTCGAGTTAGTGCACTGTCGGTGAACGATGAAGGCGCGGTAGACTTGCTCAGGGATAACAAATGCTCCTTCCTCAAAGTGATCAAACCGCAAACCCATCAGAACGACTCAGATGATGTGTGCGCGCACACGAAGGCAGTTGAGCTCACGGTTGGGATGGAATTCGACAATCTAGTGCATTCTGTTCGTGAAAGCCAGATAAAAAAATCCGGACAGACTACGCACTTGATCATCAAACTGACGATTGAAGGCACACTGAAATCTGCGAAAGAGACAACCGTTCAGTCCACTCTCTTGCTAGCCGATCTGGCCAGTTGGGAGAAACGCTGCAATACAGATGAGTTCGAAATGGTTGCCCCTCCACAGTCCACGTCTATCACCTCAGAGTCGAACTCCAAAGGAACACCGACCGCGGCCAAATGGCCCGGCAGTGGAGTCAATCAATCGTTGCTCGCCCTGTCCCGTGTATTCACAGCACTACGTAAACGCAAGACACCAGCCTATAAAGACTCGTTATTAACAAGGCTATTGAAACCGGTATTGACCGGGGATTCAAAATGCTTTCTGATAATCACCATCAATTCGGACCCGAATGAGTTCACTTCAACCCTTGCCAGTCTGCAATTTGCACAGAATGCCATGCAAGCAACCACCAAACTGGCCTCTGATCAAAGGCATAAATTATACTACAGCCCAAGTCGTTGTGACAGTTCATTAAAGTAGACTCGGGACTATTGTTTCAACAAAAGGTATCGAGAAGAGGGATAGAAACACAGCCTGAGGGAAAAAGGCTCACCGGCAAAACACGATCAGATTAACAAAACTGGACCAGTCGGTCTCGGAATCATGCAAACCAATGTGACGGAATAATTGCACACCTTCCGGTTTACTGTACCTTTAGACAATAGTATGAAAAAATAATGAACTTCCTCCTAGGGTTCACCCAGCAATGAGATGTAGATTCAGTGAAGCAACGGATTACGCTAGCAGGCATTAAATATCTGCC	MSKDQQSLQSNEQTSLLPSTTISSCVENCTLSLANEPKSGCGIKELNGTKYKFFYNRLYKCLCYLEGENRKLLEAVRNKVRVTGEPKRLEELLDEFAFKVANKKDAYETSLTAQATSEGQQAFMAKRWKMRYHNLLDLAQLFEKKLEKIGSSKIEDDGTHEMPTDFFAEALTLPWEPNADFEQALQNTVEDISYDPNPGTVRKASTYEFNDFSIPISSIFIQDLLANHNICANQIKHQNEIKCRLFHVLKKTKEQRNQLKKFVTDQESQIQFMEQSIQETEKAVLQNKSKTQTNARKSQHRTSEAESISSAGKAQTKTREKSNERENREREEMEQLKTEVQLLEYRKRELEGMLAEEEQQRRRLSKRLQDLVGTIHVSCRIRPHPDNYLQVVSDDKLLFPKSLPQPSNKPNAASLATALDTDQMRCFIFEKVLGPGTGHYEIFKKLGQPLTKCLDGHNLCVMTYGPKKSGKSFTMFGNGTAQKPGEGTEVTKGIAQDAVHLLLSLARQRTTWTYDIRVSALSVNDEGAVDLLRDNKCSFLKVIKPQTHQNDSDDVCAHTKAVELTVGMEFDNLVHSVRESQIKKSGQTTHLIIKLTIEGTLKSAKETTVQSTLLLADLASWEKRCNTDEFEMVAPPQSTSITSESNSKGTPTAAKWPGSGVNQSLLALSRVFTALRKRKTPAYKDSLLTRLLKPVLTGDSKCFLIITINSDPNEFTSTLASLQFAQNAMQATTKLASDQRHKLYYSPSRCDSSLK
psi_tr81336_c0_g1_i1	0.445801	-	Serine/threonine-protein phosphatase 2A 55 kDa regulatory subunit B alpha isoform [Clonorchis sinensis]	419/760	sps_tr100317_c0_g1_i1	sps_tr89809_c2_g1_i1	smm:Smp_172910	hsa:5520|PPP2R2A, B55A, B55ALPHA, PR52A, PR55A|http://www.genome.jp/dbget-bin/www_bget?hsa:5520	GO:0043666|regulation of phosphoprotein phosphatase activity	GO:0019888|protein phosphatase regulator activity	GO:0000159|protein phosphatase type 2A complex	11.0	8.0	10.0	shared	TTGCACGCTGAACATCAATCAGCTGTTCGCGCGTAATTTGTTATTGGGCGCCACAATTTTTTGTGGTCTGCTGTCCCATCTGTCTAATCGTATTATGTCTACAACGTGCTATGAATCTATCAAATGGCATGTCTCGCAACTGAAGGGGTCCCTCGGTGGGGACGCTCTTGAAGGGGATAATTTTACCTGCGTCGAGTACAACGATACGGGTGAACTTTTGGCCGTAGGCGATAAAGGCGGTCGTGTTACAGTCTTCAAAGAGACCAAAGAGAGCGAGCAAGATTCGACTTCCTACGATGTTTACTGTGCCTTCACAAGCCACGAACCGGAATTCGATTATTTGAAATCGCTAGAAATCGAGGAAAAGATCAACTCCATTACTTGGTTGCCAAAGCTGACTGCAGCGCATCACCTGCTCTCGGCCAACGACAAAACAATCAAATTATGGCGTCTATCCGAAAGAACACAAGTAGCGTACAATTTTAACATCCGTGACGATGATGGAGAACGTCCGTGGTCCTCCACAGTGGAACCGGCTGATCCAGATGACTCTGACACTCCAGGTCCACAGATTCCTCGTATTACATCCACCGCCCAGCTACGTATTCCACGATTTCGAAAAAATTCTCATCTGACGGTGGAAGCACGTCCTCGCCGCGTGTTTGCCAACGCGCATACCTATCATATCAACGCGATCTCGCTAAATTCCGATCAAGAAACATTCCTGTCCTCCGATGATTTACGGATCAATCTGTGGCACCTAGATGTCTGCGATCAGTCTTTTACCATTGTGGATCTGAAACCGCCCAACATGGAAGATTTGTCCGAGGTGATCACTTGTGCGCGATTCCATCCGGACGAATGTCATCTTTTGGCTTATTCCACTAGTCGTGGAGTGATCCGATTGTGCGATATGCGCGCTCGGGCTCTCTGTGACAATCATGTACTGGTGTTCGAGGATCCTCGACTTACACAGAACCTCGGCTTTTTTGCCGATATCATCGCCAGTTTGTCCGATTTCAGATTCGGCCACTCTGGTCATCACATCCTGGCCCGAGATTACCTCACACTCAAAGTTTGGGACATCCGTATGGGTGATAGACCGTGCGAGGTGTACTCCGTTCACGAACCATTCCGCTCACAACTGTGCATGCTCTATGAAAACGACGCGATCTTTGACAAGTTTTTGTGTTCCTGGTCTAGTGATGACCGGTTCCTGCTTACCGGTTCCTATGGCAACCTGTTCCGAATATTCGACCGTACGAATGGCTCGGACTGGCTCTATGATCTGAACGATTGCAGTCCATTTGTACACGAAGATGAATCGATTAACACTCCGATCAAGCACCTTCCTCCCAAACGTTATCTCTCCCCTGAGGATCCGCTGGGCAGTTGTTTAGGTCTCACGACTGTATGCGTGGCCTCAGTCCAGTCCATTGATACATTTCTGCTGCACAGTGACAGCAGTCAAAGCAGCAGTACCAGCAGCAGCAGTAGTTCACCGAGCAGTTACAGTGATGGAGCAAATGGAGCCGATGAAGATGATGACGGTCAGTCGTCCGTGATGTGCGACCGTCCGCGTGAGCCCCAGCTCTTAGTTCCCACACATGGTGGTGACGAGGCTGACACCAGTTCTTCCGATTTGAGTTCTCCACCGACAGGATCTAAACGTCGCAAACAAGTCCTGGCTTCAGCCGTTCGAGCGGATGAGTTGGGTGATGCGGAGAACGAGCGCCCGTCGACAGGTTTACGTCGTCGTCGCCGACGCAAGCGCAGGTTAGGTAGGAAATCGAAAGAACCTACCGTCACCTCATCTACTGCAGCACCTTCGATCCTGAACGATGTAAATCGTGCCTTCGATCTTGAAAACGGTCTTGATAATTCCAGCACGTCTTCCCTCTTCACAGAGCAACGGATTAGAAAAAAGTTGGCTCGACGGCAACTTTTTCCCGACGACTATCCTTCAAATGGCAGCTCATCCATAGCGGATCTACAACAGTTGGATTGCCAGCGTAAATTGCTACATCTGGCTTGGCACCCGCGTGACCTGAAGCTAGCCACTATCTCTGGAAATCAGATGTTCCTTTTGAAGGGCACCAAGAACCCTGTCGTACCTACACCATTCGCGCAACCAGGGCTGCATGTCGATCTTCCTCCGGGCGAGGAACGTGAGAACGCGAGTGAGGCGGATGCAGAAGATGCCGATGGCGATCTGTCGAGCGATTTTGAATCTGCCGGCGAACCTGAAGAGGCCTGTACAACCGTTACCGATCCCGGAATTCATCTTGATGCTAAAGCACCCAAGCGACCCCGCCGTCGTTCAAATCACAATACTGATGCGTCAGCATTGACATCCGCCCTTAAATGCCGAAATATTGTCGAACCAAGTCCGCTGATCCCAGCTGATGTGGCTTTTGGGAATGATAAAATGCTGCTCAACGGCAATATGTCTGAGCCTAAAGTTATCCCTCCTACAACAGCTCCAGCGATCGCTGACGACAACGTAGTTGATCCAGCTGTGCACATGTCAGCGGATCCAAACTCACCGTGTGATTTACCGGTCCAAGATGATATGTTGACTGGATGAAATCACTTCGCGAGGCCGTTACTTTTTCTCCAATTCAGATGGTTGTACGCACCGCTGTGATTC	XCTLNINQLFARNLLLGATIFCGLLSHLSNRIMSTTCYESIKWHVSQLKGSLGGDALEGDNFTCVEYNDTGELLAVGDKGGRVTVFKETKESEQDSTSYDVYCAFTSHEPEFDYLKSLEIEEKINSITWLPKLTAAHHLLSANDKTIKLWRLSERTQVAYNFNIRDDDGERPWSSTVEPADPDDSDTPGPQIPRITSTAQLRIPRFRKNSHLTVEARPRRVFANAHTYHINAISLNSDQETFLSSDDLRINLWHLDVCDQSFTIVDLKPPNMEDLSEVITCARFHPDECHLLAYSTSRGVIRLCDMRARALCDNHVLVFEDPRLTQNLGFFADIIASLSDFRFGHSGHHILARDYLTLKVWDIRMGDRPCEVYSVHEPFRSQLCMLYENDAIFDKFLCSWSSDDRFLLTGSYGNLFRIFDRTNGSDWLYDLNDCSPFVHEDESINTPIKHLPPKRYLSPEDPLGSCLGLTTVCVASVQSIDTFLLHSDSSQSSSTSSSSSSPSSYSDGANGADEDDDGQSSVMCDRPREPQLLVPTHGGDEADTSSSDLSSPPTGSKRRKQVLASAVRADELGDAENERPSTGLRRRRRRKRRLGRKSKEPTVTSSTAAPSILNDVNRAFDLENGLDNSSTSSLFTEQRIRKKLARRQLFPDDYPSNGSSSIADLQQLDCQRKLLHLAWHPRDLKLATISGNQMFLLKGTKNPVVPTPFAQPGLHVDLPPGEERENASEADAEDADGDLSSDFESAGEPEEACTTVTDPGIHLDAKAPKRPRRRSNHNTDASALTSALKCRNIVEPSPLIPADVAFGNDKMLLNGNMSEPKVIPPTTAPAIADDNVVDPAVHMSADPNSPCDLPVQDDMLTG
psi_tr81346_c0_g1_i1	0.388428	-	-	-	-	-	-	-	-	-	-	0.0	0.0	6.0	marita-specific	TAGAGACGGATATTGCATCATTCTGATTTCTCAGCGTAATGAAATTAGACTTAAAGAAAAAGGGTCGAAGAAGTCAATTCGACCCGGAAGACGAACTCAATATAAAAGAAGAACCTGATGATTATGGCTTAAAAGCTGTTTTGAAACCTGATGACCAACTTCAGTTAACGGAACAAGAGCTCAAAGAAGAAATAACCAGAGTTTTGACAGCGACGAATCCACATGCTCCACAAAATATCGTTCGCTTCAATTTTAAAGAATGTCAATACAGGCAGATACCCCAGGTTGATCAGACTGCTGTTCATTTCTGGCTGGAGGGACATATGCTAGCTAAAGATTCAGACGAAGGTCGGAGACAATTGGCAAGAGATGGTGCCTTAGGCATCGAAGATGGAATGGAAGAGGAGGGATCAAAAGAGGAAACATCTTTAGGCGAAGTTGGAGAGGGCATACCACAAAAGAAACTCACGAATCAGTTCAATTTCTGCGAGAGATCCACGCAAACTTATAACAACCCTCACAGAGAAAGGGGTAACATGACTGAGCCACCTCCACGAGCGAATTACTCAGCGAATGTAACACAATGGAGCATTTATGATGATTATGTAGCGGATTTTGAGAAACAACAAGAAAAGAATAGAGACAAAAAGTCAACCAATATCAGCATGAAACCGGAGTCGAAGTCCAAAAAGAAAACTATACATGGAGACACGCAACTGGACGACTTGAGTAAATTTGCTCAACCGATCAAAATCGTTGAACGAATGATCAATCAAAATACACATGATGAAATCGCACAAGATTTCAAGTATTACGAAGATCCATCTGATGAGTTTCGCGACCAACATGGCACATTGCTCCCTCTCTGGATGTTTACATTTGAAAAAGCAAAGAAGTTGGCCGTAACCGCTTTGTGTTGGTCTCCACGTTACAGTGATTTGTTTGCCGTTGGTCACGGCTCATACGACTTTCTCAAACAAACCAATGGCTTGATTTGTTTCTATACACTGAAAAATCCAGAATATCCGGAGTACATCTTTGAAACAGACTCGGGTGTACTCTCACTGGATTTGCATCCAACATTGCCTCATATGCTTTGTGTGGGGTTTTACGATGGTGCGGTCGGTGTCTACAACATCAATCAGCGTAAAACGGGACCGTTGTATTTGAGCACAGCGAAAACGGGCAAGCACACGGATCCCGTATGGGAGGTCAGATGGCAACCGAGTGATATGGATGCTAACCTTAACTTCTTCTCCATCAGTGCTGACGGGCGGGTCACTTCATGGACTTTGGTCAAGAATGACATGGGCCAATTCGATGCGCTCGTGCTTCGGATGGTGAACAGTGGTGGAGACGGAAGCGAACCTTCACAACTGATTACTCTAGATTGTGGCACAGCATTTGATTTCCATCGCACCTTGAATCATCTTTTCTTGGCCGCGACCGAGGAGGGTATGGTTTACAAATGCAGCAAGGCGTATAGCTCACAATATTTGGGAAGCTATGAAGCTCATCATATGGCTGTCTATCGTGTGGCTTGGAACAGCTTCCATCCAGACATCTTCATCACCTGTTCGGCTGATTGGACTGTAAAGATCTGGGACCACAACAAGACTGATCCCGTGTTTATGTTCGATTTGGGCTCTCCTGTGGGCGATGTGGCATGGGCACCCTACTCGTCCACGGTCTTCGCCGCAGTGACTGCGGACGGTCGAGTGCATGTGTACGACCTGTCCATCAACAAATACGAGCCGTTATGCAATCAAATGGTTCTCTCAAAGAAGAAGGCCAAACTGACACACTTGGCATTCAATCCCAAATATAACATTATTATTGTCGGAGATGATCGCGGTCAAGTAAACAGTCTGAAGCTATCTCCGAATCTGAGAAAGAAGCCCAAGGAAAAGAAAGGTCTCGATCAGCCCAAAGGTCCCGAAATCGAAATTCGCAAATTGGAAAAGATTCTCAGCCTTGTCGGCTAACTCGTGAACTGAGCAGTCTGTTTCGCTTTTCTAGGATTCCATTTTGCGGCTTTTCGTTGCGAACATGGTCTGTTGAACAAATACCTCTGACAGAATTCAAAATTATGTGGCTCGAAAGCCGTGGATCGGCCACTGTTGGAACTCTGTTCGACAACGGCATACATGTACTTTCAGAATCCGCTAGAAATAAATGTTGAATTGTTGATGGGGTAAATTTCGG	without ORF
psi_tr81346_c0_g1_i2	0.393799	OG0004338	hypothetical protein T265_12527 [Opisthorchis viverrini] KER33956.1 hypothetical protein T265_12527 [Opisthorchis viverrini]	556/698	-	sps_tr84313_c0_g1_i1	smm:Smp_167040	hsa:27019|DNAI1, CILD1, DIC1, ICS1, PCD|http://www.genome.jp/dbget-bin/www_bget?hsa:27019	GO:0003341|cilium movement	GO:0045504|dynein heavy chain binding	GO:0036157|outer dynein arm	0.0	0.0	24.0	marita-specific	TAGAGACGGATATTGCATCATTCTGATTTCTCAGCGTAATGAAATTAGACTTAAAGAAAAAGGGTCGAAGAAGTCAATTCGACCCGGAAGACGAACTCAATATAAAAGAAGAACCTGATGATTATGGCTTAAAAGCTGTTTTGAAACCTGATGACCAACTTCAGTTAACGGAACAAGAGCTCAAAGAAGAAATAACCAGAGTTTTGACAGCGACGAATCCACATGCTCCACAAAATATCGTTCGCTTCAATTTTAAAGAATGTCAATACAGGCAGATACCCCAGGTTGATCAGACTGCTGTTCATTTCTGGCTGGAGGGACATATGCTAGCTAAAGATTCAGACGAAGGTCGGAGACAATTGGCAAGAGATGGTGCCTTAGGCATCGAAGATGGAATGGAAGAGGAGGGATCAAAAGAGGAAACATCTTTAGGCGAAGTTGGAGAGGGCATACCACAAAAGAAACTCACGAATCAGTTCAATTTCTGCGAGAGATCCACGCAAACTTATAACAACCCTCACAGAGAAAGGGGTAACATGACTGAGCCACCTCCACGAGCGAATTACTCAGCGAATGTAACACAATGGAGCATTTATGATGATTATGTAGCGGATTTTGAGAAACAACAAGAAAAGAATAGAGACAAAAAGTCAACCAATATCAGCATGAAACCGGAGTCGAAGTCCAAAAAGAAAACTATACATGGAGACACGCAACTGGACGACTTGAGTAAATTTGCTCAACCGATCAAAATCGTTGAACGAATGATCAATCAAAATACACATGATGAAATCGCACAAGATTTCAAGTATTACGAAGATCCATCTGATGAGTTTCGCGACCAACATGGCACATTGCTCCCTCTCTGGATGTTTACATTTGAAAAAGCAAAGAAGTTGGCCGTAACCGCTTTGTGTTGGTCTCCACGTTACAGTGATTTGTTTGCCGTTGGTCACGGCTCATACGACTTTCTCAAACAAACCAATGGCTTGATTTGTTTCTATACACTGAAAAATCCAGAATATCCGGAGTACATCTTTGAAACAGACTCGGGTGTACTCTCACTGGATTTGCATCCAACATTGCCTCATATGCTTTGTGTGGGGTTTTACGATGGTGCGGTCGGTGTCTACAACATCAATCAGCGTAAAACGGGACCGTTGTATTTGAGCACAGCGAAAACGGGCAAGCACACGGATCCCGTATGGGAGGTCAGATGGCAACCGAGTGATATGGATGCTAACCTTAACTTCTTCTCCATCAGTGCTGACGGGCGGGTCACTTCATGGACTTTGGTCAAGGAAGGTGTTGGATCTATGCACGAATGCCCGAATGACATGGGCCAATTCGATGCGCTCGTGCTTCGGATGGTGAACAGTGGTGGAGACGGAAGCGAACCTTCACAACTGATTACTCTAGATTGTGGCACAGCATTTGATTTCCATCGCACCTTGAATCATCTTTTCTTGGCCGCGACCGAGGAGGGTATGGTTTACAAATGCAGCAAGGCGTATAGCTCACAATATTTGGGAAGCTATGAAGCTCATCATATGGCTGTCTATCGTGTGGCTTGGAACAGCTTCCATCCAGACATCTTCATCACCTGTTCGGCTGATTGGACTGTAAAGATCTGGGACCACAACAAGACTGATCCCGTGTTTATGTTCGATTTGGGCTCTCCTGTGGGCGATGTGGCATGGGCACCCTACTCGTCCACGGTCTTCGCCGCAGTGACTGCGGACGGTCGAGTGCATGTGTACGACCTGTCCATCAACAAATACGAGCCGTTATGCAATCAAATGGTTCTCTCAAAGAAGAAGGCCAAACTGACACACTTGGCATTCAATCCCAAATATAACATTATTATTGTCGGAGATGATCGCGGTCAAGTAAACAGTCTGAAGCTATCTCCGAATCTGAGAAAGAAGCCCAAGGAAAAGAAAGGTCTCGATCAGCCCAAAGGTCCCGAAATCGAAATTCGCAAATTGGAAAAGATTCTCAGCCTCGTCGGCTAACTCGTGAACTGAGCAGTCTGTTTCGCTTTTCTAGGATTCCATTTTGCGGCTTTTCGTTGCGAACATGGTCTGTTGAACAAATACCTCTGACAGAATTCAAAATTATGTGGCTCGAAAGCCGTGGATCGGCCACTGTTGGTAATCTGTTCGACAACGGCATACATGTACTTTCAGAATCCGCTAGAAATAAATGTTGAATTGTTGATGGGGTAAATTTCGG	MKLDLKKKGRRSQFDPEDELNIKEEPDDYGLKAVLKPDDQLQLTEQELKEEITRVLTATNPHAPQNIVRFNFKECQYRQIPQVDQTAVHFWLEGHMLAKDSDEGRRQLARDGALGIEDGMEEEGSKEETSLGEVGEGIPQKKLTNQFNFCERSTQTYNNPHRERGNMTEPPPRANYSANVTQWSIYDDYVADFEKQQEKNRDKKSTNISMKPESKSKKKTIHGDTQLDDLSKFAQPIKIVERMINQNTHDEIAQDFKYYEDPSDEFRDQHGTLLPLWMFTFEKAKKLAVTALCWSPRYSDLFAVGHGSYDFLKQTNGLICFYTLKNPEYPEYIFETDSGVLSLDLHPTLPHMLCVGFYDGAVGVYNINQRKTGPLYLSTAKTGKHTDPVWEVRWQPSDMDANLNFFSISADGRVTSWTLVKEGVGSMHECPNDMGQFDALVLRMVNSGGDGSEPSQLITLDCGTAFDFHRTLNHLFLAATEEGMVYKCSKAYSSQYLGSYEAHHMAVYRVAWNSFHPDIFITCSADWTVKIWDHNKTDPVFMFDLGSPVGDVAWAPYSSTVFAAVTADGRVHVYDLSINKYEPLCNQMVLSKKKAKLTHLAFNPKYNIIIVGDDRGQVNSLKLSPNLRKKPKEKKGLDQPKGPEIEIRKLEKILSLVG
psi_tr81303_c0_g1_i3	0.59082	OG0002004	ankyrin repeat domain-containing protein 12 [Clonorchis sinensis]	504/1353	sps_tr54014_c0_g1_i1	sps_tr88788_c0_g1_i1	smm:Smp_126440	hsa:23253|ANKRD12, ANCO-2, ANCO1, GAC-1, Nbla00144|http://www.genome.jp/dbget-bin/www_bget?hsa:23253	GO:0006355|regulation of transcription, DNA-templated	GO:0003700|DNA-binding transcription factor activity	GO:0005634|nucleus	36.0	36.0	12.0	shared	CCTGAACCATTGCGTCGCGTTCGTGCCTCGTGCATAACCTGTAATCCAGAAGTCGTTGATTACAACGATGCGTGATGAAAAAAAGCGAACTAGGGATGATGATGCGGGTTGTTTGCCCAAGAAAAGACGTTCAGATGATTCACCTTCACATTTGGCGAATCAGGGTCACACATCAGCACCACCCAAACCCAGAAGCCATGTTCCCATGTCGGAGAGACAACAATTCGCTTTGCTGAGACAAATGGAGACGGAGGAAGTTGCTCCAGAGAGAGGCGATTCTGGTGTAGATGGACCTACAGATGGCACGCGTGGCGACTTATACAGAGACAAGGATGGTTCAACAGATCACGGTTTTGCAAAAGAGGATTGCGAAGGTGCGCACACAAGTCAACACCATTACCATCATTCATCGGGCCGTGAACGTCCCGGGACATCTTCATCTGCTGCCGCAACTCATTCGATCGGGGATAAGAGCACGGGCAAGTCGCACGGCTCTACAAACACCACAACTATTCAAGGCGCTCTGATGCATCTGATTAAAACCGGTGATCTAGATACACTGAAGCAACTTGTTCGTGAGGGGGCTAACGTGAACGAACAGGACGAGCATGGATGGACCGCACTGCACGAGTTCAGCGCGCGGAATTTGTCTCGATTGGTGGCCTATTTACTGCGACACGGGGCTCGACCAGATTTGACTGATCGCAACGGAGACACGGCATTGCATGCCGCGGCCCGTGCTAACCACGCCCGAGTGTTGCGCACATTGTTGCGCCACAATGCCGACCCGATGATTGCCAACGTGCGTGGTGAACGGCCACTGGATCTGTGCCAGGACACGGAGAGTAGCGCTATTCTGAATCAGCACATGGAACTGATTCATGGCCACACCAGTCATTCGTTGATCAAGCACTCATCGACGTCCAGACTTCAACGTCCCCATCATCATCCGAGTCACGGATCACACTCGGCCTCGCACGTGATTCGTCATTCCTCAGCCTCGGCCATCCTGTCCAATGATGTGGCGGGCTCTAGTCGAACCACTAATGCAATGGCCACGCCCGATTTAAACTCCGACTCCGACGATGCGTGTTCCACACCTGGCCTGAGCAATCCACTGACCGGTGCGACCGCGTTGTTTTCCGGTGTGACTGCAGACTTGGCCGGGGTAGCTGCGGGTCGTTCAGCTAGTCCATCGACCGCCAGTCAGCGTGGTTTCAGTTTGGAGCACACGCCAGCGCCACCACCACCGAAACCTATGCAGAAAAAAGATCCTTACGCATTTGAGGACGAGGCTGATGAAAGTCCTGATCACAGTGCTTCGCTATATCCGAGCAGCTCTGGTTTGCTGAGTAAATCGTCATCCAGCAGTGTAGCCTCTGGTACAAACGCGACAAACACGACCAGCCCTACTGGCTCTATTCGGTCCCGAGTAGCAGCCTGTGCGGCTGGCCCCAGTCCGATCTCCTCTGTACCGTCCGTCCTGTTAACGTCTGGCACACTCCCACCACCGCCGCCGCCGTTGCTATCGTCCCCAGCTGCAACCACAACGACGGTGACTTTAGAACCATCCTGCTCGGACGCGACTGTTTCACCGGGACCACCCCTCCGTTTACGGTTCGCAAAGGAAGCCGGGCAGTACACGTTGATGGAACAACAGCAGCAGCAACAGCAACAGAATGCCACAGCGAGCAGCGGCAACAACAACCAGGACGTTGCCGGATCGCAATCTGCCTCCGCAATCGATCCTTCCGATTTGGCACAAATCGGTGCAGAAACTGATCGTGCTCCGATTCATAACCACAGCATTAATACGTCTCCATCGTCACAATCCTGTCCGGTACCGAATGAACCGAATCACGAGAGTGGCACTGCACCAAGCCTCGTCTCTTTGTCCAACTCAGCGAGTGTGAACACTTCGACGATGACTAGTGCTACCGCTGGCGTTGGTGGCGGCTCAGTACCAGAAGACATTGACTCTCCGACCATCGATTTTAGCACAGAAGAGATTAGCACGGCACAAAAGGTGCCCCCGCTTCGAATCAAAGTCGCTTCTGGTCCGTCTAACGACAATGAGCCTGCTGGTATGCAAACTACCGCAAACAATAACAGCAGCAACAACAACATTGGAGGCAACCACACCGCTTCAGAAAGTGTCAAAGGTGATACGTCCGCGACGGTCGAAACTCGTGACGCGAGGACCGGTGAGGCGCGAACAAGTGTCAGTAGCGGTGGCGCCGGTGGCGTGGATGCGCTCAGTGCGAGCGAATCAACCGACTCGATCACAGGGACAGTGGCTGACCAAGCGGATTCGGGGTCGGTGATGCGAGACTCGATCGATTGCTCGGGCAGTGGTGTCATCGCAGCTGGCAAACACAAATCGCCCGATACGACCGGTGCGATTGAATCTCACAAAGGATGCACACTGGGCGCTTCATCCGAACACATGATGCTTTCGGGCACGGGTGAACCGGACGGTGAGGATTCACGCCATCCGATCGGTTGCAGTCAGGCCTCGGACGACGGTGCCATGTCTTCGTCATCAGCTACCGCGAAAGCCGAATCAGAAAGTGGAGGCGAGACGGGCAAGGAAGGCTCTGTAAAGGACACAACTCATAGGCATCGAAGTGGTCGCACTTTGCGCTCCCATACCGCAGCGCAACGTGAACGTGAAGAAAAGGAGCGTCACAACGATACTACGCCAATTAAGAAGCGTAAACTCCGTTCACGTACAGACACTCATCCCGACAACAGTTCAGCCCGTTCGGACGCAGGATCTTGGACACCAAACGACAATTTGGTGGCGACTGCAAGTTGTACAGCCCGGTCCTCTAACGCGTCAGATGACTCCGTTCCTAACGAGTCTTCCGGCGAAAATCTCCCAGGCTCCATTGAACCAGACCAGTCCGGTTCGGGTGTCAAGGATGAGGTTATCATTTCGATGGAACCTCGTGCTGTCGTTGCAACCGCTGTGAAGTTGGATGCAGTGAAAGAAGAACGGGATGAGGAACCTGAAGGTGATGAAGAACACCAGCTACAAGTAAGCCGTAGCACCAAGTTATCCCCGGATGCAGATCGTAAACCATCGACCATAAAAGTGGAGTTCGATTCAGAACAAAAAATGGATACATCGGATTCGCCCGGCACGGGCTCGTACAAACCTTCGATACCCGCAACCTGCACGGCATCATCTTCGTCATCCACCCCTGTCACATCCAGTGCTGCTTTGACTACTGTGAAACCGGAATCTTCCTCTGATGCGAACGCTGACGGAATCAGCTATCTGTCTTGTCCGGCCGGTCCCGATGACAATAAACAACATCCGGAATTGTTAATGTTTGAGAATCCATTCGAAAAGAGTGCGGCGATTCAACGCAAGCTTCGTGAACTGATCAACAACTTGGTAGAGGTGCATCCGAAAGCACCCTGTGGCTACCCGGACTATCTGCTGGTCACACGGAACTATCTACTCGCATCACAAACCCCTGCGTTGACGAAAAAGACTGCACCGCCTCACTTGAAACCCGCATTTGTCGATTTATTCAACGAGCAAGAAGAGGAGCGTTACGCACAGGCCTTGAAACACCAATCCGAACGGGAGCATCTGCGCTTGTGTGCAGAGCAAGCTGTGCTGCGAGCACAAACGCGTGCGGCACTTGCTGTGGCCAACCTGTCCAAGCCGCTGTCGTTCTGCTCGGTGCTGGCCTACAAAGACCTGACCTATGTCCCGCCCGCGAGCAAAGCAGATCAGCGAGACGAGGAGAACGTGCGCGATCGCTTCACTCCACGCACATTTATCGGCTGGCTGGAAGATATCAAAGACACGTTCCAACAGGAAAAGAAAAAGCTCCTGTGCCGTCAACTGCACGAGGCCGAGTCGCTCATGATGGTCCAACGATTGGACTGGGAAAGTAAATTGAAGGAATCGCAACTGCATGACTACGGCACGGATGTGTTGAAGGAGATCCCGCACTATCATGTCCCACTGATCCACGTCCCGAATGACTTCCCCCTGTTCGCTCACGACCCAGTGCATCGAACTTCACTAGTATGAATCGTCCCCATATGTCCTCGTTTCTCTCTCTCTCTGTTGCTCGTTTATCTTTTACTTGATGAATTCTATTGTACTTCTCATCATTTCATTCCCATCATGTGTCTATATTGTCATATATGCATCACAAATATGATACTTCAGTTGAAACCAATGAAAAAAAA	MRDEKKRTRDDDAGCLPKKRRSDDSPSHLANQGHTSAPPKPRSHVPMSERQQFALLRQMETEEVAPERGDSGVDGPTDGTRGDLYRDKDGSTDHGFAKEDCEGAHTSQHHYHHSSGRERPGTSSSAAATHSIGDKSTGKSHGSTNTTTIQGALMHLIKTGDLDTLKQLVREGANVNEQDEHGWTALHEFSARNLSRLVAYLLRHGARPDLTDRNGDTALHAAARANHARVLRTLLRHNADPMIANVRGERPLDLCQDTESSAILNQHMELIHGHTSHSLIKHSSTSRLQRPHHHPSHGSHSASHVIRHSSASAILSNDVAGSSRTTNAMATPDLNSDSDDACSTPGLSNPLTGATALFSGVTADLAGVAAGRSASPSTASQRGFSLEHTPAPPPPKPMQKKDPYAFEDEADESPDHSASLYPSSSGLLSKSSSSSVASGTNATNTTSPTGSIRSRVAACAAGPSPISSVPSVLLTSGTLPPPPPPLLSSPAATTTTVTLEPSCSDATVSPGPPLRLRFAKEAGQYTLMEQQQQQQQQNATASSGNNNQDVAGSQSASAIDPSDLAQIGAETDRAPIHNHSINTSPSSQSCPVPNEPNHESGTAPSLVSLSNSASVNTSTMTSATAGVGGGSVPEDIDSPTIDFSTEEISTAQKVPPLRIKVASGPSNDNEPAGMQTTANNNSSNNNIGGNHTASESVKGDTSATVETRDARTGEARTSVSSGGAGGVDALSASESTDSITGTVADQADSGSVMRDSIDCSGSGVIAAGKHKSPDTTGAIESHKGCTLGASSEHMMLSGTGEPDGEDSRHPIGCSQASDDGAMSSSSATAKAESESGGETGKEGSVKDTTHRHRSGRTLRSHTAAQREREEKERHNDTTPIKKRKLRSRTDTHPDNSSARSDAGSWTPNDNLVATASCTARSSNASDDSVPNESSGENLPGSIEPDQSGSGVKDEVIISMEPRAVVATAVKLDAVKEERDEEPEGDEEHQLQVSRSTKLSPDADRKPSTIKVEFDSEQKMDTSDSPGTGSYKPSIPATCTASSSSSTPVTSSAALTTVKPESSSDANADGISYLSCPAGPDDNKQHPELLMFENPFEKSAAIQRKLRELINNLVEVHPKAPCGYPDYLLVTRNYLLASQTPALTKKTAPPHLKPAFVDLFNEQEEERYAQALKHQSEREHLRLCAEQAVLRAQTRAALAVANLSKPLSFCSVLAYKDLTYVPPASKADQRDEENVRDRFTPRTFIGWLEDIKDTFQQEKKKLLCRQLHEAESLMMVQRLDWESKLKESQLHDYGTDVLKEIPHYHVPLIHVPNDFPLFAHDPVHRTSLV
psi_tr81316_c0_g1_i2	0.453369	OG0001907	Phosphatidylinositol 4-kinase type 2-beta [Clonorchis sinensis]	360/549	sps_tr90455_c0_g8_i1	sps_tr90455_c0_g8_i1	smm:Smp_018460	hsa:55361|PI4K2A, PI4KII, PIK42A|http://www.genome.jp/dbget-bin/www_bget?hsa:55361	GO:0046854|phosphatidylinositol phosphorylation	GO:0004430|1-phosphatidylinositol 4-kinase activity	GO:0031305|integral component of mitochondrial inner membrane	18.0	20.0	48.0	marita-specific	GGACAATATTGGCAACAGCCTCGAGTCCTGGAGAACCGAACTATCAATCCCGAATCCTGAAAAGGCAGAAGCACAGTACGGACATCTCACAAATAATATTCGTTGCTTGTGTACCCAGATCGAGGGTACGCAATTGTTGTGTTTGTGAATTCCGAGAGCTCATATTAAATTGGACTAATAAAGTTTTTCGTCCATTAAGAGCAGTTTCTCTTCCACTTGGTGTTATCTCCAGTGCTACAGTTTAGTTTATGTATGTCATAAGTGAATGCTTATCAAATCAATTCGAGGTGCATCCTACGCAATTGTGATGGGAAATAGTTTTTATGAATCTAACTCCGCCACATGAAAATTTCAACTCGCGAATCAAATTCATCAGCGTTTCAAGCGCTAAAGATCAGGAACATCGTCAATTCGAGGACATACCGATGACAGAAGAGTCTCACGAAGAAAACACGCCATTATTAGGTGCTGATTCAGAGCAAAATTCCCATTCCTATTCTCCAATAGTGAACAATGTCCCAGAAGATGTTGATTTCACAAATGTTGTGCGCAAAGCTGTTCATGCAATTGAACATGGTGTTTATCCTGAACGAATTTACCAGGGTTCCAGTGGCAGTTATTTTGTGAAAGACATCGACGGGAATAAAATTGGTGTCTTCAAGCCTAAAGATGAGGAGCCCTATGGAAATCTAAATCCGAAATGGACGAAATGGATGCACAAACACTGTTGCCCTTGCTGCTTTGGACGTTCCTGCCTGGTCCCCAACCAAGGCTATCTTTCTGAAGCTGGGGCCAGCTTGGTTGACGAGCGTCTCAAGCTGAACATAGTTCCAACAACCAAGGTGGTACGTTTAGTCAGTGAAAGTTTCAATTACAATGCCGTGGATCGGGCGAAAGCGCGTACGAAACAGCATGTCGCATCCCGATTTCCTGAACTTGGACGGCATTTCCATCGATTGGGCCTTCCACCGAAGGTCGGATCATTTCAACTGTTTATCGGTTCGTGTCGCGATGCGGACTACTGGCTAAAACGGTTCGACAGCGAGGCGTTACCCAAATCGACAGCGGAAGAATTGCAGTTCCAGTTTGAGAAGCTCGTTGTCTTGGATTACGTGATCAGAAATACAGATCGCGGCAACGACAACTGGCTGATCCGGTACGAGACATCCGATCTAGGCGAGGCTGAGGATTCGCATGCCGGATGGGGTTTGGTCAAAATGCCCAAAGTCTCGGTGTTTGCCATCGACAATGGGCTGTCCTTCCCGGTCAAACATCCTGACGAATGGAGAGCGTATCCTTTCCACTGGGCCTGGCTTCCCATGGCAAGACGTCCATTTTCCGAGACAATCAAAGAATTGGTCCTTCCCCTCTTGTCAGATACACATTTTGTAAATAGTCTAGTCCAAGAATTGAATGATTTGTTCAAGATAGATCCCGGTTTTGATCAGTCCACGTTTGAGAAGCAGATGTCCGTTTTGCGGGGCCAGATTATTAATCTGGTGGCTGCTCTGCGCGATTGCAAAAGCCCGTATGAGCTGGTGCGCATGCCCGTGTTGACATTGGAACGTCACATCCGAAAACCTCGAATGCGTCCCCGATGGCCTCATCAACGTCTGGCCGCGGGTCTTGCCCAACAGCGCTTTGGTCGTCGACAGCACCGAGAACCAGGTGATAGCCATGGCCGGCGTTATTCTCACCGTGTCCCGTCATCCACCGGACTCCTGGTCTGTTCCGCACCGTCATCACCCACTCCCTCGGAACGGGATTTCGATCAGAGGCAGATCTCACCGGGTTGTGTCAGTGCCGGCGATTTAGCGGTCGGAGAACCGGACACAGCCGGGGACTCAGCCTTTGACGAATCGTCCCAACACGGACTGGTCGCGCTCCCTGTGTCACAGAAGCGAACATCAACCCCTCAAGGTGCTGGCGAGGACGCACAGGCATCCTGTAGTCAGTCATGCCCGACGGCACAAGGCGAGGGAGATGCGGCGGAGCACGAGGAGCGCTACAATTTGCGTTACTACAAGCGACCCTTGTTCAATTGGTTCTGATTGGTCACGCCTACGCTAGTCCGACGACGACAACAACGACTCGGCACTGTCCAGATCACCCGGAGTGCATATTCACATGTCTTCCTGACGTACCATTATCACGTATGGTTTCGAGAGAACGATAATCACATTCCCAATCACTAATCACCCATCTCTCCGTCACTTACGCTGCTGTCCATTTCGCCCATTCACTTTTCTGGGTGTGTGTGTGTGTATGTGCGTGTTCCTTACACATTCAGAAATGACCGAATACCATGGATTGGTTGGAACCACCCTTCTTGGTATTGGTACCAATCAAGGCATTTCGGATTGTTCATTTATTGTTGTCAGTCGCACAAATCGGCGGCCAGCTTGCCCGCCCGAGCATCTCGACTTGCTCGTCCACAAGCGATCCTATTCAACGTTCATGAGTACGCCTTGTTTTGTTCTCCTCCTCCTCCGCCGTTTCGCACTGTGATCAATCGTGATTTTCCCGACCGACACTTGTTCATTTGTCCTCCTTTTGTATCGATTCTCTGTCTGCCTACTGCCATTCGCCCAGTTTATGCGGGTTTCGAGTCAGTCAATTGACCAATGTTGAAACCAAATATAGGTATTACTATTCAGGAAAAAAAAAAAAAAAAAAAAAA	MTEESHEENTPLLGADSEQNSHSYSPIVNNVPEDVDFTNVVRKAVHAIEHGVYPERIYQGSSGSYFVKDIDGNKIGVFKPKDEEPYGNLNPKWTKWMHKHCCPCCFGRSCLVPNQGYLSEAGASLVDERLKLNIVPTTKVVRLVSESFNYNAVDRAKARTKQHVASRFPELGRHFHRLGLPPKVGSFQLFIGSCRDADYWLKRFDSEALPKSTAEELQFQFEKLVVLDYVIRNTDRGNDNWLIRYETSDLGEAEDSHAGWGLVKMPKVSVFAIDNGLSFPVKHPDEWRAYPFHWAWLPMARRPFSETIKELVLPLLSDTHFVNSLVQELNDLFKIDPGFDQSTFEKQMSVLRGQIINLVAALRDCKSPYELVRMPVLTLERHIRKPRMRPRWPHQRLAAGLAQQRFGRRQHREPGDSHGRRYSHRVPSSTGLLVCSAPSSPTPSERDFDQRQISPGCVSAGDLAVGEPDTAGDSAFDESSQHGLVALPVSQKRTSTPQGAGEDAQASCSQSCPTAQGEGDAAEHEERYNLRYYKRPLFNW
psi_tr81358_c0_g1_i2	0.228516	OG0008517	hypothetical protein D915_09802, partial [Fasciola hepatica]	132/294	sps_tr56474_c0_g1_i1	-	smm:Smp_135910	No hit	-	GO:0005524|ATP binding	-	3.0	3.0	2.0	shared	GCCTTGTTGGATGACGATTTGCGTGAGGAGGCTATCCGGATTGCCAACGCAGCTCGCGAAGCGATCCAACGTTTTAGTTCAAAAAGTATTGTGGACAACCAACCCGCGCCAACGTCTAAAAAGCATACCGTCAATCCGCAGCTGTCCGGCTCCAAACGCCACTCATCTGTGCGACATCCACGCAGCCCGGATCGTGACCGTGAATCGTTGCATCTGCCGCAGGTCTCTCATGTTCTGGCGCACGATCAGCTCCTCGAATCGTTGACCCAGGTGGATCGCGTGGACTCATCGTTCTATCGCGCGGAGGCCGAGCGACTCGCGCAGCGTGTGACAGACGCTCTGTGTGCCGAGGCTGCACAACCACACCCGTCTGCGATTGATTCCGAAAAGCCACACACATCTTCAACAGTCGGCATCTTCGGGCAGTTCAAAGACAGATTTCTGTGGAACCCAGGAGAACAGCAAAGCAAGGCCTATGTGTATCTTCTCCATTCATTGGAAGCGTCTCGTTTGTCGTCTAATCGCACGGCACCCACCAAAGACTCGGACATGGACAACCAGGGTGGCAGTTCATTGTTAACTGGGCACGTTCGTTTCAGCTCGCCACTGTTGCTCCGACTGATTCGTACACGACTATCGTCCCGCTGCCTGTCCGTCCCGACGTCGCTATCCCGGTGCCAGAGTGATTGGACTCGCGTCGAGCGTCGCCTCCAGCAACTAGCTGCCGAACTGATTCGTTTGCTGGCCGACGCTGGTCACCCGATCACCAGCGGTTTCTTGGCCGTGCGATTCAAACAAATCCTGGCCGGGGACCGGTCGACCGGAGCGAAGTCGAACGAATCGGACGATGAGCTGAGCGCGATTCATTTTCGTTCATTGTTACGTCATCTGGCCAGACGCCATCGAGCCCCGGCTACGGAGCCGTCCACCTCCTCGTCCCCGGCGGTCACGTCTCGCCGAAGCGCAGATGTGTGGTATTTGCGTGACCGATTCGTCCCGGTTGCCCACTATTTGTCCGTGCACTTAGCCGAGTGTGAGCGTCATTGAAACAGTTGCCACTCTGAAGATCTACAGTAGACAAGTTTCTTGGCTATTATCAGTACAGTGCAATATTTCTATATTTTTTCCAGAGATTATACTGAATCGATAAAA	ALLDDDLREEAIRIANAAREAIQRFSSKSIVDNQPAPTSKKHTVNPQLSGSKRHSSVRHPRSPDRDRESLHLPQVSHVLAHDQLLESLTQVDRVDSSFYRAEAERLAQRVTDALCAEAAQPHPSAIDSEKPHTSSTVGIFGQFKDRFLWNPGEQQSKAYVYLLHSLEASRLSSNRTAPTKDSDMDNQGGSSLLTGHVRFSSPLLLRLIRTRLSSRCLSVPTSLSRCQSDWTRVERRLQQLAAELIRLLADAGHPITSGFLAVRFKQILAGDRSTGAKSNESDDELSAIHFRSLLRHLARRHRAPATEPSTSSSPAVTSRRSADVWYLRDRFVPVAHYLSVHLAECERH
psi_tr81358_c0_g2_i1	0.497803	OG0003813	LOW QUALITY PROTEIN: hypothetical protein T265_14381 [Opisthorchis viverrini] KER24585.1 LOW QUALITY PROTEIN: hypothetical protein T265_14381 [Opisthorchis viverrini]	631/1083	sps_tr92431_c0_g1_i1	sps_tr92431_c0_g1_i1	smm:Smp_135910	hsa:2074|ERCC6, ARMD5, CKN2, COFS, COFS1, CSB, RAD26, UVSS1|http://www.genome.jp/dbget-bin/www_bget?hsa:2074	GO:0009411|response to UV	GO:0005524|ATP binding	GO:0008023|transcription elongation factor complex	4.0	5.0	2.0	shared	GGTTCTCTGCCCTGTATATTAGTGCATGTAACCCTCCTCACCTATCGGCATGGTTGGTTCAAGATCCAGTTCCCCTACTTCCAATAACCCAATAACCGTCTCTATTGACAAGAATAAGATTCAGACAACTTTATCACGTGAAACAGGCAACCTGGGAAATGTTGTTGCTTACGATCAATTGGAATTTGAAGCCGGTGTCCTCGAACAGGCCACGAAAGCTTATGACAAACACACTGAGAATGAGATCCGAACGACTAAACAGCGCCTTGCCAACCTCGAAGAAGATTTGAAGTTTGCGCAAGGCGAACTAGAAAAAATGGAGTTCGCTCTGGATAAATCACTCACGGAGGCAATGGACCATTCAGGAGATCTCACGGGTTCGCGTAAAATCCGTAGTTTGGAATTGGAAATGGAGTTGAAGATGAAGAACATTGACACCTTGAATTCTCGCAAAGCTTCGTTGGAGGCCAAGCTGCAAACGTTAATTAACACAAAATCTGCAGTACGCGACGAAGTGGTTCTGATCAACTCTGCACCACCCATCCGTGATTTTGTCGCTCCACAACCGTCAACGAGCTCGAGCTCAAGACAGCCATCGCCAGAACGGAACGCTGCACCAGGTCCCACATTGAACAATCGAAAGGAATATGGGGCCAAATTGAAACACAAATTTGATAAACTGCTCAAAACACAACAGAAAAACTTGGATGACGCTTGTCTTTCGAATTTCCAGGCAAGACTCAAGCGTCGCAATCAGCTGGATGCGTTGGAACGTGAAATCCAGAGGGAGCACGGGGAGTACACTGCCATTCCGGTCGATGGCGATTTGGACGGCAGTTTTCGTGTGCCAGGTCGCATTTGGTCTCGCCTGTTCGACTACCAGCGATCCGGCGTCAGCTGGTTGTGGCAACTGCATCAGAAGCGAAGCGGCGGAATCCTCGGAGATGAAATGGGCCTCGGAAAGACAATTCAGGTCATAGCATTTTTGGCCGGACTCCAATACTCGGAGCAAGTCGCATCTGAAAATCAACACGCAAACGCGCCTTCTATGGGCTCGGTACTGATCGTGTGCCCGGCCACGGTGTTGCAACAATGGATGAACGAATTTCATGATTGGTGTCCTGCCATCCGTGTGGCCATTCTGCACTCCACCGGGTCTGGATATCACAAGCCGACCAGCCTAGTCCGCACAATGGCCGGACATAGTGGTAGCGTGCTACTGACCACATACAACACGCTGGTTGTCTATCAGGATCTGCTTGCCGACCATGACTGGTCCTACGTGATTTTGGACGAGGGGCACAAGATTAAAAATCCCGAGGCCGAGGTGACCGTGGCGGTGAAACGGTTCCCCACTACCCATCGAATTATCCTTTCCGGGAGTCCGATGCAAAACAATCTGCGAGAGCTCTGGTCTCTGTTTGATTTTGTTTGTCCCGGTCGGTTGGGTCCGTTACCGGAATTCATGCAACAATTCGCCATCCCGATCACGCAAGGAGGCTACGCGTCGGCTTCGCCTTTTCAAGTTGAAACTGCCTATCGATGTGCTTGCACTTTGCGGGACATACTCACGCCGTTTCTCATTCGTCGGCTGAAAGCCGATGTGCGTCTGCAACTTCCGTCCAAGTCGGAGCAGGTACTCTTCTGTCGCTTGACCAACTACCAACGACAACTGTATCAAGAATTCACGGATTCCCAAGTTTGCAAAGATTTACTCAACGGCAAGGGCAGTGTTTTTACAGCTTTGATTCTGCTCCGTAAATTGTGCAATCATCCAGATCTGGTCACCGGTGGGGCCAAAGATTTTCTGGGTGACGAGCAGCAGCAGCAAAAAGACGACGACTACGAGGAGGAGGAGGATGAAACAAAATCCGATGCCGAATGTTCAAGTCGCCGCTATCCGTGGTCCCGTTTCGGTTGTCCACGTCGTTCGAGCAAAATGCTGGTGGTTGCCTCGCTGCTTCGCACGTGGCAGTCACAGGGCCACCGAGCGCTGCTGTTCTCTCAGAGCCGACGGATGTTGACCTTGTTGGAGCGCCTAGTGATCTCGCTCGGCATGTCTTACTTACGTATGGACGGCGCCACGCCGGTCAATCAGCGCCAGGCGTTGATTGGTCAGTTCAACGCCTCCGCTTCGGACCAATCCCAGCCTGTGTTTGTGTTCTTGCTGACCACACGCGTGGGTGGCCTGGGGATCAATTTGACCGCGGCCAATCGCGTTCTAATCTACGACCCGGACTGGAATCCGACCACGGATTTGCAGGCTCGCGAACGTGCCTGGCGGATAGGGCAACAACAGTCGGTGGTGATCTATCGCCTGCTGACCAGCGGCACAATCGAGGAGAAGATCTATCACCGACAAATTTTCAAGCAGTTTCTGACGAATCGCATTCTGAAAAATCCACGGCAACAGCGTTTTTTTAAGACAAACGATTTGCAAGAATTGCTCACATTCGACGACGGTCAGTGCGATTCGCAGAACAACGGCAAGACACGTGCACCGGAGACTGCGATGTACCTGCGATCTGAGGGTCTGGGCCACACGGTGTCTGCAGCTGCGCGTCGCACCGGACCAGCGAATCGGTTTGACCTGCTTCACCAGAGGCGTCAACTCCAACCAGCTGATCATGAAAGTGATGACGATCAGGACCTACAAGTCGACGATGACGACGAGCAAGAGGATACAGAGAAGCGGAGGACGGCACCCTCAACGGGACTGTCTAAACAAGAGCGGTTGCGTCAGCTTGCGCGTGAGCTCAGCAAGCGCATTGCCGAGGGCCGTTTGACAAATGAAAAGCCGCTATTCAGCAAACCTACGATTGGCCATTCCAAACGTGGTGACAGAAAACGCAAGGGAACGCGTGTGGATGGTTTTCGTATCGCACTTGTCGACCGTCGGGCCACCTATGACGCTGGGGAAGTGGAACCTGAAAAACGACCGCGAACTTCAAGCACTTCGCGTCAGCCGACGTCAGCCGCCTCGCCTGACGTTCAATCCGATGTGTTTCTGGACGCTCTGTTGAGTCGCCGTGGTCATGACCAAGAAGCAGACGCTAAAATGACGACTTCCGGGACTCCGTCGTCATCGTCGTCGTCAGCACAAGCGAACTGGGAATCTGTCTCACGAAAGCGTGCCTTGTTGGATGACGATTTGCGTGAGGAGGCTATCCGGATTGCCAACGCAGCTCGCGAAGCGATCCAACGTTTTAGTTCAAAAAGTATTGTGGACAACCAACCCGCGCCAACGTCT	MVGSRSSSPTSNNPITVSIDKNKIQTTLSRETGNLGNVVAYDQLEFEAGVLEQATKAYDKHTENEIRTTKQRLANLEEDLKFAQGELEKMEFALDKSLTEAMDHSGDLTGSRKIRSLELEMELKMKNIDTLNSRKASLEAKLQTLINTKSAVRDEVVLINSAPPIRDFVAPQPSTSSSSRQPSPERNAAPGPTLNNRKEYGAKLKHKFDKLLKTQQKNLDDACLSNFQARLKRRNQLDALEREIQREHGEYTAIPVDGDLDGSFRVPGRIWSRLFDYQRSGVSWLWQLHQKRSGGILGDEMGLGKTIQVIAFLAGLQYSEQVASENQHANAPSMGSVLIVCPATVLQQWMNEFHDWCPAIRVAILHSTGSGYHKPTSLVRTMAGHSGSVLLTTYNTLVVYQDLLADHDWSYVILDEGHKIKNPEAEVTVAVKRFPTTHRIILSGSPMQNNLRELWSLFDFVCPGRLGPLPEFMQQFAIPITQGGYASASPFQVETAYRCACTLRDILTPFLIRRLKADVRLQLPSKSEQVLFCRLTNYQRQLYQEFTDSQVCKDLLNGKGSVFTALILLRKLCNHPDLVTGGAKDFLGDEQQQQKDDDYEEEEDETKSDAECSSRRYPWSRFGCPRRSSKMLVVASLLRTWQSQGHRALLFSQSRRMLTLLERLVISLGMSYLRMDGATPVNQRQALIGQFNASASDQSQPVFVFLLTTRVGGLGINLTAANRVLIYDPDWNPTTDLQARERAWRIGQQQSVVIYRLLTSGTIEEKIYHRQIFKQFLTNRILKNPRQQRFFKTNDLQELLTFDDGQCDSQNNGKTRAPETAMYLRSEGLGHTVSAAARRTGPANRFDLLHQRRQLQPADHESDDDQDLQVDDDDEQEDTEKRRTAPSTGLSKQERLRQLARELSKRIAEGRLTNEKPLFSKPTIGHSKRGDRKRKGTRVDGFRIALVDRRATYDAGEVEPEKRPRTSSTSRQPTSAASPDVQSDVFLDALLSRRGHDQEADAKMTTSGTPSSSSSSAQANWESVSRKRALLDDDLREEAIRIANAAREAIQRFSSKSIVDNQPAPTS
psi_tr81362_c0_g1_i2	0.455566	-	-	-	-	-	-	-	-	-	-	2.0	1.0	0.0	rediae-specific	CGGTTCTCTGCCCTGTATATTAGTGCATGTGTCCAACATGAGAGATGAGGATCAACGAAAAGTGAAGAAAGAGAAACTATTTCAATTCTATCGTGATCCCGTTAATTCGATGCAGTCGGCTCCTTCATTGCAAAAGATTGAAACGATTAGTAAGGATGATGATCTGCTAAACATTGACGGTTCCATGTTCAATGCCCGTGCATATTTGGAGAAACATTTGAAGGAGAAAGATCTTTCCGATCTGATGTTGGAGGAAAAAGTTTTGACGGAGCAAATTCGTACACTGGATTCGGAGATGCAAACGCTCATGTATGATAATTACAGCAAATTTATCAGTGCAACGGACACAATTCGAATGATGAAATCAGATTTCAAATATGTTGAGAAGGAAATGGATTGCTTAGTCAAAAATATGTCTTCTATAGGATCTCTTTCGGATAAGATTAAAGACGGTTTAGTTGGTGAACGAGCTCGTGTCAAAGCTCTGACCAATACACAACAAACACTCAACAAGTTTAAACACTTGGCGGAATTACCCGCACGTTTGCGTCGGCATTTGGTTCATTCGAACTGGGACGAGGCTGTCAGCGATTTGAATAATGCAAAGTTTATCCTCAAAAGCTATCACTCTACTCCTTCGTTCAAAAGTATACGTGAGGACTGCTCCCAGCTTGTATGCGACATTCAGAGCAAACTTTGGAATCAGTTCGATCATGCTATCAAGCCTTTCGAATTCCTCGCTGCCTTGAGCGTGCTGCGACAACTCGGAGTCCATTCGTCGCGACTTTCTGAGGCTTTTATCGGTCTCGCTCGTGAACGTTTCAAGTCTGTGATAGGAACCTTGCAGAATAACACATTCAGCGAAAACAAGACCGGCGAGTTTGCTGAAGTGCATAATTATCAGCCGCATTCTGATCTCTCCTCCACAGAGGATAAAGCAAAGTGTACGTCGGACTATCTTCACACGGATATACTTCACTTTGCCAACTTGATTACGGATTCTGTGCTCGAAGAACTAAGTGCATTTGCTTCGGCTTATGCCAATCTATTTTCCGAAAAACATACGGAACTGGAAGACGATGCTGATGATACGGTCATTGACATCCTCGCTAACCGCATGGAGACCGATTCATGTGATTTGTCTCTAATTCAATTGGAGTATCGTCTGATGGATTTCGTTCAGGAGGTGATGGAACAGTTTTTCAAAATCACCGAGGATCGGTTCAGGGAAGAGCAATGCACCTGCCAGGACACCGCACTTCTTGTTCGTGGTCTCGATCGAATCTATGGCCGCGTGCAAACGTTTGCACGTGCGCTGTCTGACGCAGTCAGCACACTTGGCTCCACGACTCACTCACCTTCTTCCGCCATACACTGGGATATGGATCCGATTGTCTCTGTGGTACCCCCACCGCCAACCAATCAACAACCGCCTCAATCTGATCCAGCCAGCTTTGGCGATCGAGCGGTGCTGTTGTGTCAGCACTTTTTATCCACAGCACTCCAGCTGGCCACGCGTGTTGCGGAAGCCCGTACTCAATGGTACCTGGACGGATTGTGTTTGGCTGCGATGGATTCAATCACCGACCTACGGCAACAGCTTGTCAGCTCCAATCCGATGAATAGCGCGAACATGGGCACGCGAATATCGGATGGAAACAACAACGGCCAGTTGGTTTCACTGTCCGAGACTTTGAACAACTCCCTAACATCCCAGCTACGTGAGCGAATCAAGGCGCTTGAGGTGTTCCTTCATACTGAAAACACGTTTGTCAGCCGATCAGGGTTCCGGGAGCAATTTTGTATTCAGCAATTACGTGAAAAATTGGTCGTTGGTTACTTGAAGTTTTTGCTCAATTTTTTCGAAGACTTGACCAAAACCGCTGCTGGTCGGGTTCCCGGTCCTATTCTTCTACTTCTTTCCAAATTATGTCTGAGTTGGACAAGTTCGGGAACCATTGGACAGTTCATGACGACCTGTGAGGAGCTTTTATCCACCGTTTTTTCTTTGTGCTTGTAGGATCGAAAGCTTGGTCAATTGGCGGAGCTCGTTCACAGGCAGGGACAGGATTTAGGGCTACTTTGGCTCAGATGGCTACCTTCAACTGCTTCATCACACCAACTACCCCGAAAGAGTTATGCGACCGATTCCGCGAAGTGGCCGGCAGTCTTCTAGTCTCGTTTGCTCGCCTCGAAGGGACGAATGTGGCTCAGTTGCTTCGAAAAAGTGTCGAGGCTCGGGATTGGCTGAAAAGTTTAGAGCCACGCTCTGTGCGGTCTGTAGTGAAACGGGTTATCGAGGATTTGAATGGCTTAGACTATCAGATCAGCCAACTGTTACCCTCAAATACACGAAACAAAGATCGCTTGAGCGAATCCCGTTCGACCCGCAGCGGTTTCTCAAGCCTACGTCCGACTAGTGGTGGCTCGTCTCATTTCTTAGACGCTGCGAACCGCGTCCATCCGGTTTCTGTTGCCGGAGCGACCGGAGGTGCATCTAACGCGATCGAACTGGACCCTGCGCTGGCCACACAACTGCGTCGATTGTTCACCCAACGTGTGGATATTTTCTCCTCGGTGGAGGCCAATCGGGAATCGCTTCTGCTAGGCATTATAAAGATCGGATTGAAGACGCTGGTCGAATGCGTGCGCTTGCATACTTTCGGTAAATTCGGATTGCAACAAATTCAGGTCGACTGTCGCTACCTGCA	without ORF
psi_tr81362_c0_g1_i3	0.453125	-	hypothetical protein T265_14866 [Opisthorchis viverrini] KER22383.1 hypothetical protein T265_14866 [Opisthorchis viverrini]	465/909	sps_tr90765_c0_g6_i1	sps_tr90765_c0_g6_i1	smm:Smp_025440	hsa:738|VPS51, ANG2, ANG3, C11orf2, C11orf3, FFR|http://www.genome.jp/dbget-bin/www_bget?hsa:738	GO:0007041|lysosomal transport	GO:0019905|syntaxin binding	GO:1990745|EARP complex	12.0	10.0	14.0	shared	CGGTTCTCTGCCCTGTATATTAGTGCATGTGTCCAACATGAGAGATGAGGATCAACGAAAAGTGAAGAAAGAGAAACTATTTCAATTCTATCGTGATCCCGTTAATTCGATGCAGTCGGCTCCTTCATTGCAAAAGATTGAAACGATTAGTAAGGATGATGATCTGCTAAACATTGACGGTTCCATGTTCAATGCCCGTGCATATTTGGAGAAACATTTGAAGGAGAAAGATCTTTCCGATCTGATGTTGGAGGAAAAAGTTTTGACGGAGCAAATTCGTACACTGGATTCGGAGATGCAAACGCTCATGTATGATAATTACAGCAAATTTATCAGTGCAACGGACACAATTCGAATGATGAAATCAGATTTCAAATATGTTGAGAAGGAAATGGATTGCTTAGTCAAAAATATGTCTTCTATAGGATCTCTTTCGGATAAGATTAAAGACGGTTTAGTTGGTGAACGAGCTCGTGTCAAAGCTCTGACCAATACACAACAAACACTCAACAAGTTTAAACACTTGGCGGAATTACCCGCACGTTTGCGTCGGCATTTGGTTCATTCGAACTGGGACGAGGCTGTCAGCGATTTGAATAATGCAAAGTTTATCCTCAAAAGCTATCACTCTACTCCTTCGTTCAAAAGTATACGTGAGGACTGCTCCCAGCTTGTATGCGACATTCAGAGCAAACTTTGGAATCAGTTCGATCATGCTATCAAGCCTTTCGAATTCCTCGCTGCCTTGAGCGTGCTGCGACAACTCGGAGTCCATTCGTCGCGACTTTCTGAGGCTTTTATCGGTCTCGCTCGTGAACGTTTCAAGTCTGTGATAGGAACCTTGCAGAATAACACATTCAGCGAAAACAAGACCGGCGAGTTTGCTGAAGTGCATAATTATCAGCCGCATTCTGATCTCTCCTCCACAGAGGATAAAGCAAAGTGTACGTCGGACTATCTTCACACGGATATACTTCACTTTGCCAACTTGATTACGGATTCTGTGCTCGAAGAACTAAGTGCATTTGCTTCGGCTTATGCCAATCTATTTTCCGAAAAACATACGGAACTGGAAGACGATGCTGATGATACGGTCATTGACATCCTCGCTAACCGCATGGAGACCGATTCATGTGATTTGTCTCTAATTCAATTGGAGTATCGTCTGATGGATTTCGTTCAGGAGGTGATGGAACAGTTTTTCAAAATCACCGAGGATCGGTTCAGGGAAGAGCAATGCACCTGCCAGGACACCGCACTTCTTGTTCGTGGTCTCGATCGAATCTATGGCCGCGTGCAAACGTTTGCACGTGCGCTGTCTGACGCAGTCAGCACACTTGGCTCCACGACTCACTCACCTTCTTCCGCCATACACTGGGATATGGATCCGATTGTCTCTGTGGTACCCCCACCGCCAACCAATCAACAACCGCCTCAATCTGATCCAGCCAGCTTTGGCGATCGAGCGGTGCTGTTGTGTCAGCACTTTTTATCCACAGCACTCCAGCTGGCCACGCGTGTTGCGGAAGCCCGTACTCAATGGTACCTGGACGGATTGTGTTTGGCTGCGATGGATTCAATCACCGACCTACGGCAACAGCTTGTCAGCTCCAATCCGATGAATAGCGCGAACATGGGCACGCGAATATCGGATGGAAACAACAACGGCCAGTTGGTTTCACTGTCCGAGACTTTGAACAACTCCCTAACATCCCAGCTACGTGAGCGAATCAAGGCGCTTGAGGTGTTCCTTCATACTGAAAACACGTTTGTCAGCCGATCAGGGTTCCGGGAGCAATTTTGTATTCAGCAATTACGTGAAAAATTGGTCGTTGGTTACTTGAAGTTTTTGCTCAATTTTTTCGAAGACTTGACCAAAACCGCTGCTGGTCGGGTTCCCGGTCCTATTCTTCTACTTCTTTCCAAATTATGTCTGAGTTGGACAAGTTCGGGAACCATTGGACAGTTCATGACGACCTGTGAGGAGCTTTTATCCACCGGATCGAAAGCTTGGTCAATTGGCGGAGCTCGTTCACAGGCAGGGACAGGATTTAGGGCTACTTTGGCTCAGATGGCTACCTTCAACTGCTTCATCACACCAACTACCCCGAAAGAGTTATGCGACCGATTCCGCGAAGTGGCCGGCAGTCTTCTAGTCTCGTTTGCTCGCCTCGAAGGGACGAATGTGGCTCAGTTGCTTCGAAAAAGTGTCGAGGCTCGGGATTGGCTGAAAAGTTTAGAGCCACGCTCTGTGCGGTCTGTAGTGAAACGGGTTATCGAGGATTTGAATGGCTTAGACTATCAGATCAGCCAACTGTTACCCTCAAATACACGAAACAAAGATCGCTTGAGCGAATCCCGTTCGACCCGCAGCGGTTTCTCAAGCCTACGTCCGACTAGTGGTGGCTCGTCTCATTTCTTAGACGCTGCGAACCGCGTCCATCCGGTTTCTGTTGCCGGAGCGACCGGAGGTGCATCTAACGCGATCGAACTGGACCCTGCGCTGGCCACACAACTGCGTCGATTGTTCACCCAACGTGTGGATATTTTCTCCTCGGTGGAGGCCAATCGGGAATCGCTTCTGCTAGGCATTATAAAGATCGGATTGAAGACGCTGGTCGAATGCGTGCGCTTGCATACTTTCGGTAAATTCGGATTGCAACAAATTCAGGTCGACTGTCGCTACCTGCA	MRDEDQRKVKKEKLFQFYRDPVNSMQSAPSLQKIETISKDDDLLNIDGSMFNARAYLEKHLKEKDLSDLMLEEKVLTEQIRTLDSEMQTLMYDNYSKFISATDTIRMMKSDFKYVEKEMDCLVKNMSSIGSLSDKIKDGLVGERARVKALTNTQQTLNKFKHLAELPARLRRHLVHSNWDEAVSDLNNAKFILKSYHSTPSFKSIREDCSQLVCDIQSKLWNQFDHAIKPFEFLAALSVLRQLGVHSSRLSEAFIGLARERFKSVIGTLQNNTFSENKTGEFAEVHNYQPHSDLSSTEDKAKCTSDYLHTDILHFANLITDSVLEELSAFASAYANLFSEKHTELEDDADDTVIDILANRMETDSCDLSLIQLEYRLMDFVQEVMEQFFKITEDRFREEQCTCQDTALLVRGLDRIYGRVQTFARALSDAVSTLGSTTHSPSSAIHWDMDPIVSVVPPPPTNQQPPQSDPASFGDRAVLLCQHFLSTALQLATRVAEARTQWYLDGLCLAAMDSITDLRQQLVSSNPMNSANMGTRISDGNNNGQLVSLSETLNNSLTSQLRERIKALEVFLHTENTFVSRSGFREQFCIQQLREKLVVGYLKFLLNFFEDLTKTAAGRVPGPILLLLSKLCLSWTSSGTIGQFMTTCEELLSTGSKAWSIGGARSQAGTGFRATLAQMATFNCFITPTTPKELCDRFREVAGSLLVSFARLEGTNVAQLLRKSVEARDWLKSLEPRSVRSVVKRVIEDLNGLDYQISQLLPSNTRNKDRLSESRSTRSGFSSLRPTSGGSSHFLDAANRVHPVSVAGATGGASNAIELDPALATQLRRLFTQRVDIFSSVEANRESLLLGIIKIGLKTLVECVRLHTFGKFGLQQIQVDCRYLX
psi_tr81362_c0_g2_i1	0.095215	-	-	-	-	-	-	-	-	-	-	4.0	8.0	10.0	shared	AAGTTGATCGGAATGCTACTTGACGATGTTGTGTACAGTGTCCTTCAACGGTGTATTGATCCGCAACTAATGGAAGATAGCATTGTGGATGCTATATGTGACCGAGCCTAACCGACCATTCTGCTTACAGCTCTCGTTTCCACACTCTAAGGGTGCAACACGGACTCGAACATACTACTTTTTATTATCTCATCGGTTTTCGCTATTTGTCTCTGTGGCTGTGTATTTGCTGCTGTCTTCTTACTGTTCCACTCTATTCGGTCCGACTTTGCTCGGTTGGTATTGTTTCTATTTTTGCCTTCTATCCCATTTTCTTCCTGTGATTTCGAAAATTTTTGTGCTATCGTTGTTACCGTTGTCATTGTGATGTGCGGTGCATTTTTCTCATACGCTTTGCTTACGACTTACACAAATACAAAGGAATGCTACACAAAAAAAA	without ORF
psi_tr81362_c0_g3_i2	0.127197	-	hypothetical protein T265_14866 [Opisthorchis viverrini] KER22383.1 hypothetical protein T265_14866 [Opisthorchis viverrini]	78/86	-	-	smm:Smp_025440	hsa:738|VPS51, ANG2, ANG3, C11orf2, C11orf3, FFR|http://www.genome.jp/dbget-bin/www_bget?hsa:738	GO:0032456|endocytic recycling	GO:0019905|syntaxin binding	GO:0000938|GARP complex	8.0	8.0	10.0	shared	GAATCGCTTCTGCTAGGCATTATAAAGATCGGATTGAAGACGCTGGTCGAATGCGTGCGCTTGCATACTTTCGGTAAATTCGGATTGCAACAAATTCAGGTCGACTGTCGCTACCTGCAAATCCATTTGTGGCACTTTGTAAATGATGAGAAGTTGATCGGAATGCTACTTGACGATGTTGTGTACAGTGTCCTTCAACGGTGTATTGATCCGCAACTAATGGAAGATAGCATTGTGGATGCTATATGTGACCGAGCTTAACCGACCGTTCTGCTTATAGTTCTCGTTTTCACACTCGATGGGTGCAACATGGACTCGAACATACTACTTTTGCTCATCTCATCTGTTTTCGCTATTTGTCTCTGTGGCTGTGTATTTGCTCCTGTCTTCGTACTGTTCCACTCTATTCTGTCCCACTTTGCTTGGTTGGTATTGTTTATATTTTTGCCTTCTATCTCATTTTCTTCCTGTGATTTTGAAAACTTTTGTGCTATCGTTGTTACCGTTGTCATTGTGATGTGCGGTGCATTTCTCCCATACGCTTTGCTTACGACTTACATAAAGAAAAAGGAATGCTACACAAAAAAAA	ESLLLGIIKIGLKTLVECVRLHTFGKFGLQQIQVDCRYLQIHLWHFVNDEKLIGMLLDDVVYSVLQRCIDPQLMEDSIVDAICDRA
psi_tr81341_c0_g3_i1	0.541016	-	hypothetical protein T265_09970 [Opisthorchis viverrini] KER21784.1 hypothetical protein T265_09970 [Opisthorchis viverrini]	524/610	sps_tr88649_c0_g2_i4	sps_tr88649_c0_g2_i1	smm:Smp_141950	hsa:5530|PPP3CA, CALN, CALNA, CALNA1, CCN1, CNA1, PPP2B|http://www.genome.jp/dbget-bin/www_bget?hsa:5530	GO:0006470|protein dephosphorylation	GO:0004721|phosphoprotein phosphatase activity	GO:0005955|calcineurin complex	12.0	13.0	8.0	shared	CTGAACTGAAAGGAACATGAACTCCTTGTTTACACTGACCAATGCGAAGGTCGTTTCAAAGTCAGAGGATAGGTTATTGCTCGGCTTCCCGTATTGTCGTTTCTGAAATAAAACGATGAAGACGGAGCAGAAGCTTCCTACAGTAGAGCGAATCGTTAGCAGTCTGCCAGCTCCGCCGACGCAACTCATGCCCTCATCAACCGTATTCGATGCCAAAGGAAAACCTCAACTTGATGTGATACGGCCCCACCTGATTGCCGAAGGTCGCCTGACCGAAGAGGCCATTCTGCGTATAATCAGCGAAACATCGGCCATCCTACGATCGGAGAAAACAATGCTGGATTTGGAAGCTCCGATCACAGTTTGCGGTGATATCCACGGCCAGTTTTTCGACCTCATGAAACTGTTTGAGGTTGGCGGTCCTCCGGAATCCACACGTTATTTGTTTCTCGGTGACTACGTTGATCGTGGATACTTCAGTCTAGAATGCGTGATCTATCTGTTCTGTCTGAAAATGCTCTACCCAACCAGTCTGTTCCTACTCCGTGGCAATCACGAATGTCGGCATCTGACTCAGTATTTTACCTTTCGACAGGAATGTATAATGAAAAGCACAGAGCGCGTCTATGATGCGTGTATGGATGCTTTTGACTGTCTTCCATTGGCCGCCCTGATCAATCAGCAATTCCTCTGTGTCCACGGAGGCCTATCCCCAGAACTACACACGTTGAACGATATCCGAAAGCTGGATCGGTTTAAAGAACCACCGGCCTACGGAGCCATGTGTGACTTACTCTGGTCCGATCCGTGCGAAGATTTCGGCCAGGAACGTTCGTCCGAGCACTTCACGCACAACACGGTCCGCGGATGCTCTTTTTTCTACAGCTTCAGCGCCTGCTGTCATTTTCTACAGACCAACAACCTGTTATCCATTATCCGAGCGCACGAGGCTCAAGATGCCGGCTATCGGATGTATCGTAAGAGCAGACAAACTGGATTCCCAGCTTTGATCACTATTTTTTCGGCTCCAAATTACCTCGATGTGTACAATAATAAGGCTGCAATTTTGAAATATGAAAACAATGTGATGAATATCAGACAGTTCAACTGTTCCCCTCATCCCTATTGGTTACCCAACTTCATGGATGTGTTCACATGGTCCTTACCGTTCGTGGGAGAGAAAGTCACCGAAATGCTAGTGAATGTGCTCAATATTTGTTCGGATGATGAGCTACTGTCCGATACCCCCGAAGATGAATCTCAAATTACCGCACGAAAAGATGTGATTCGCAACAAAATTCGGGCAATCGGGAAAATGGCACGCGTTTTCACGGTGCTCAGAGAGGAGAGTGAGACCATATTGGAGCTGAAGGGCTTGACCCCTACTGGAATGCTTCCTTTGGGAGCTCTGGCCGGTGGACGTGAAAATATCAAGGGAGCTGTTTCTAGTTCATGGACTCCGCATAAGATACAAAACTTCGAGGAGGCCAAAGCAATCGATAAGGTCAACGAGCGGATGCCTCCGCATCGAGACTCCAACTCCAATCCTTGCTGGTCATCTTATTCTGGCTCTGCTGCGAACGAAGCCCCGTCGGAACAATCAAAAACAGAGTCCCGATTGAGCAGTAGTGGTGAATATACCACAGAGGAAGATAACATGGCTCTTTCATTGACCCAACGGAGTAACATGCCACGACCTCCATCAATTTGTGAGGAACGCTCCTCTGACGACGAGAATGATAACGAAGCGCATCGGGGTGTCGCCAGTGTTCATGCCAATCGTCCGTCCAGCGCCGATTCGACTGAGTTCCAAGGTGGTGGCGACAGTGCTTCCGGACTGGTCAGCCTGATGCAAATTCCTTCGAGTAGTCATAGCAGCAAGGCACCCACACCATCCATTCCATCTCCAATCGCTGGCTCAACCTCATCTTCCACCTCGGCGTCGGGTACTAAATAAAAGTGATAGCAACCCGGATAACTGGTTCACTAGCCGATATCGAACCTGTCTATCAATATCTTCCCATACACTTGGTCGGTCTCTGTTTAGGCGCAACCTTTATTGTGATTTCAGTCGTCTTATCACTTGGTACACGGGGTGTGTTTCTATCCGGGAGTGTCTGAGTCATTTATTGCTTCAGTCCCGGAACTCGTGTTGGAGCACGTTGTCTCAATGTCATTGTCTCTCTCTCTCTATCAATAAATCTGCTCAAAGTGCCCGTGATGCGTTTATCAAAACATCCGTCGTCAATCTACTCTCCCCGTGTCTCGCTTCATTTTCACAGAATGTGGTGAGATGAGACTGCACCAGTTATTTCCTGGCGGGAGTTATGCATACTCAAATCCTTACTGCTCGGATTCCTCAACACACTCGAATATCTGAAATCCATCTTCCCTCAGAATGTATTCGGGCATTTTTTCCGTCTCGTGTTTCAGCTTTTGCACAGTTTCGACCAGTTAACTGTTCTAACTCGAATATGTATCCGTTCAGTTAAGCGCAGGTAGGCAGGCTGGCACACAGAACTACGATCCCTTTTTTGATAATCGTATCACTTTAGTATGCCCGCTACTATCTTTTCAGCACCTTTGCGTCTGTGCGCGTTGTGTTTCACTAATTTCACTGCTGCTTGTGCTACACTGACGATGGCGACGATACTTCCCTTTCTATATGTATTACTGGCAATATTGATGACATTTTCCTCAAAAATCAGCTCGGTACTATTTCTGTCCACTTAACCCGTCCAGTTGATGCTCTATGTGACTGTGTTTTATTTCATCCCAACAGTCTCCACACACTGTTGTCGCAAACCTATTTCTTTCAACGATGCCCTCTGCAACGTGTCAGCTTGGCTATTGAACGTTTTCCTCTGGGATGCAGGTGAATTGCGTCATTATATTTAAGTCTTGCTCCGGCCGCACGCTAGACCGAGCAGCTTCGTAATTCACCTGCACGGACTCGCTTGTGTCTCGGGTACACAATGTACGAATAATCTTTTTGTGTCTCAGTACTTACTCACGATCGTTCGGTGATTCAGCCTTGGCGTACAAGCTCTGTTTTCGCCAATTACCGATCATCGAAGGTTGTTTGAAGATCTCACAGTGTGTGGTCGTTGTTCCGCATTTGCACACACCTGTTGCTTCAGAGAAACGTGTACAGATCAATTAGGTTTCGGCTTGATCACAGCGAACTGTCTATCTCTCTATCCAATCATCTGGATCACATTCACCGCCCGGAACCGGGGCAATTCATCAGATTATTTGTGGATTTCTGGTGCCCACATCCTGACTGCTGCTCTCTTGGGTTCCCTTTCTCTCCCACCTATTTGTGTGCCCTATAGTTTTTATTGTAACCAGTTTGCTTTGTCACATGTCAGTACGCGCGCGTTCCCCGTTCGGTTTTGATGCTCATCATTTTCTATCCGCTCATTTTCTCCTCTCGATCAACTATCCGAATGTACGTGTTGATCTATCCATTTTCTGAGTGATTAATCTCTCTCCTGATGAGGAATCGATGTGGTTCTCATTGCAGTAAAGTGTGGTTGGTATCTTTGTCGG	MKTEQKLPTVERIVSSLPAPPTQLMPSSTVFDAKGKPQLDVIRPHLIAEGRLTEEAILRIISETSAILRSEKTMLDLEAPITVCGDIHGQFFDLMKLFEVGGPPESTRYLFLGDYVDRGYFSLECVIYLFCLKMLYPTSLFLLRGNHECRHLTQYFTFRQECIMKSTERVYDACMDAFDCLPLAALINQQFLCVHGGLSPELHTLNDIRKLDRFKEPPAYGAMCDLLWSDPCEDFGQERSSEHFTHNTVRGCSFFYSFSACCHFLQTNNLLSIIRAHEAQDAGYRMYRKSRQTGFPALITIFSAPNYLDVYNNKAAILKYENNVMNIRQFNCSPHPYWLPNFMDVFTWSLPFVGEKVTEMLVNVLNICSDDELLSDTPEDESQITARKDVIRNKIRAIGKMARVFTVLREESETILELKGLTPTGMLPLGALAGGRENIKGAVSSSWTPHKIQNFEEAKAIDKVNERMPPHRDSNSNPCWSSYSGSAANEAPSEQSKTESRLSSSGEYTTEEDNMALSLTQRSNMPRPPSICEERSSDDENDNEAHRGVASVHANRPSSADSTEFQGGGDSASGLVSLMQIPSSSHSSKAPTPSIPSPIAGSTSSSTSASGTK
psi_tr81363_c0_g2_i1	0.17334	-	T-cell immunomodulatory protein [Clonorchis sinensis]	115/240	-	sps_tr92436_c1_g15_i2	smm:Smp_194920|Smp_194920:exon:10|http://www.genome.jp/dbget-bin/www_bget?smm:Smp_194920	hsa:81533|ITFG1, 2310047C21Rik, CDA08, LNKN-1, TIP|http://www.genome.jp/dbget-bin/www_bget?hsa:81533	-	-	GO:0016021|integral component of membrane	28.0	27.0	30.0	shared	AAACGGTTCTCTGCCCTGTATATTAGTGCATGTAATCTAATCAACTGATTGATTCGATTCTACATCTGCCTGTATCAGCACGATGTACACTTACTTCATTTGTGGAGCTCTGATCCTCGCCGCACTTTCACATTCGATCAGCGCTGAGCCTTCAACGGCCCATGGACCCTCGGATTCCACGTTTTCCACCGCATTCACATGGCCGGGTTATCAGCTCGCCGCATTCGTCGATTTGAATGCAGACCGCCAAATGGATGTGATTCTTCTGGACCCAGTAGGCTACAAACTGTACGCATCTGTGGCTCCGGAACGACAATCGTTTTTCTCATTTGCACGACCTAAAGAGAACACTTTGCCTGATCCCGTATTGTTGCTAGATCCTGGATTTATTCATCCGATTCGCGTCGTTTCGCCATCTGACTTCAACGGTGATTCCATTGTGGATCTTCTTTTGCTGACATCCGATTCCGACCAGGGTCCATTCGAAGCACACATTGCCTACGGCGCTTCGGGTGATAAGCGCGGGACATTTTTGAAACCGGTCTTCCTGTCCCAATTTTCGGCACAACCTATGGTTTGTGATTTGAATTCCGACTTGATCGCTGATGTTTATGGTGAAGTAAATGGAGCGAAGCGAGTGGTATACTTTGGAGGAAAAAATATGACCCTTCAAGAACAGGCGTACAGCGGTCCCAAATGGTCCCCACTTGGCTATTCCGCTTTCGGTGATGTTGATGGCAATTCTGTTCCAGACCTACTCATTTTGGTGGGTCATCCAACACAACCGAAAATCCAAGCTATTATCCGACCACAGACCTCCATTCCCAACATCCC	MYTYFICGALILAALSHSISAEPSTAHGPSDSTFSTAFTWPGYQLAAFVDLNADRQMDVILLDPVGYKLYASVAPERQSFFSFARPKENTLPDPVLLLDPGFIHPIRVVSPSDFNGDSIVDLLLLTSDSDQGPFEAHIAYGASGDKRGTFLKPVFLSQFSAQPMVCDLNSDLIADVYGEVNGAKRVVYFGGKNMTLQEQAYSGPKWSPLGYSAFGDVDGNSVPDLLILVGHPTQPKIQAIIRPQTSIPNIP
psi_tr81363_c0_g5_i1	0.281982	-	T-cell immunomodulatory protein [Clonorchis sinensis]	262/433	sps_tr34822_c0_g1_i1	sps_tr92436_c1_g3_i1	smm:Smp_194920|Smp_194920:exon:10|http://www.genome.jp/dbget-bin/www_bget?smm:Smp_194920	hsa:81533|ITFG1, 2310047C21Rik, CDA08, LNKN-1, TIP|http://www.genome.jp/dbget-bin/www_bget?hsa:81533	-	-	GO:0016021|integral component of membrane	24.0	20.0	26.0	shared	CACTTGGCTATTCCGCTTTCGGTGATGTTGATGGCAATTCTGTTCCAGACCTACTCATTTTGGTGGGTCATCCAACACAACCGAAAATCCAAGCTATTATCCGACCACAGACCTCCATTCCCAACATCCCCGATGCGACGACCGCCGAACTGATCGATCTACCCCTAGCTCTGTTGGGTAGCAGCCACCTGACACTCGGGCTTTTCGTTTTGACCGATTTCGCTGCTGACGGAACCATCGATCTTTTGTTGCCGGCTTGCACAACCACGGATTGTAGCGATGGCAGTGCGATATTCGTCTACAGCTTTGCCAAGCGCACGTGGTCCCCGGTCGATGTCACCTGGAAACCGGTTGGAGTTTCCGCGGATCCGGCTTACACCTGGTCGCTCACAATGACGCCGAGGCTGGGCGCCTCGAATGGTCTAGCTGTGAGCGCCTTGGTCGGCCCAACAGTGGCTGATTTCGACTTGGATGGCCGTCCCGACGTTGGTGTTGCGTTGACTTACCGCCTCGCTTCCGCACCAGGCCAGTCTGTGGGATCGCTACCGGCGGTCCTATTGAACACCGGTCTGAACCAAACATCCGGCCACTGGGCTCTGTCCGCTTACCTACTGCCCGGAGTCCAGTTACCGGAAAAGGATGCCAAAGTGCGCCAGATTGCGTTCTTCGATTTAGGTGACACGGGATCAATGGATGTGTTCACAGTTTCTGTGAACGACCTGGGCTCATCGACCGTACAATTGTTCCTACAGAAAATGATCAATGACTTTTACTTCATCAAGGTAACTGTGCTCAATGGGCTCTGTCCGTCGCCGGACTACTGTTCGGACGGTCGCCTCCCCTATGGTCTTCCTGTGCCCGGTTTGAGTTCATCCTATCGCACGGAAGGCGCGAATGGCGGTCGTGTTCAGTCCACCGGGCTGCTCGGTGTACAGAGCTGCTGTGGTGCGTTGCAAGTGCCGTTCGTGGTGTACGGACTAGGTCCATTCGCCAATTATGTTGAACGGGTCACTGTCTCGATTCCGCCCAATTCTACGGGCACACGTTCTTTGACTATTCCGGCTTTGGTTCCCAAATCCGAGGTGTTCGTCAATCCGTATCCACATGACGACCCTGCACACTGGACACCAAAGCTGTTCCTGCAACCGTTGTACAACATGAAAGTTGTGTACATCGCAATCACTTTGCTCTGCGTCTGCGTGGTCCTCATCGTCATTATCAGCGTTTTACAGTGGCTCGAGATACGCGAGGATCGGTCGGAAAAGCAGAGGGAAGCGCAAAGATTTCACTTCGACGCAATGTAGTCGAGGTGGCGCGTCTGGAATCTGACACTCATGTACTTACTGTGCTGTGCTGTGTTCTTTCCCATTTGGTTTTTGTATCACCTCACTTCTCTGTGATATTATTTCCACCTCGTCTCCACCTATATACACATA	XLGYSAFGDVDGNSVPDLLILVGHPTQPKIQAIIRPQTSIPNIPDATTAELIDLPLALLGSSHLTLGLFVLTDFAADGTIDLLLPACTTTDCSDGSAIFVYSFAKRTWSPVDVTWKPVGVSADPAYTWSLTMTPRLGASNGLAVSALVGPTVADFDLDGRPDVGVALTYRLASAPGQSVGSLPAVLLNTGLNQTSGHWALSAYLLPGVQLPEKDAKVRQIAFFDLGDTGSMDVFTVSVNDLGSSTVQLFLQKMINDFYFIKVTVLNGLCPSPDYCSDGRLPYGLPVPGLSSSYRTEGANGGRVQSTGLLGVQSCCGALQVPFVVYGLGPFANYVERVTVSIPPNSTGTRSLTIPALVPKSEVFVNPYPHDDPAHWTPKLFLQPLYNMKVVYIAITLLCVCVVLIVIISVLQWLEIREDRSEKQREAQRFHFDAM
psi_tr81369_c0_g1_i1	0.495117	OG0002218	hypothetical protein D915_00501 [Fasciola hepatica]	421/830	sps_tr44024_c0_g1_i1	sps_tr90975_c0_g1_i1	smm:Smp_189620	No hit	GO:0015074|DNA integration	GO:0003676|nucleic acid binding	GO:0016021|integral component of membrane	3.0	2.0	0.0	rediae-specific	GCTGATTATTCCGGGTTATGTGAATCCAACAAGTATGTAAATTGATTTGTCAGAAACATCCAATTCTATATCTATCTATATATTATCCAATGGTATCGTTACCAGTGTGCAATTCCTGGATTTTTTCTCACGCTGGATTACTACTGGAAGATTGGCTTTTACATCCCTCTCGGCCTGTAGATTTGACAAACAGTTGGCGACAAACTGCTCTACAAACTTCTCACACAGACCATGTTGCTTCGATTGAACCAATTCCACATGTCACATTACAGGTTGTGGTTTATTTCGCCTTCCCGTTGCTCCCGGTGCTTAGCCTTTTGGTCGCTCTAGCCAATATAGTGCACGAGGCCAAGAACTATATGTGTCCCCAGAGGCAAATAGCTTGCCGACCGTACAGCACACATTTATCTCATTCGCTTATGGTTTTCTTTGTGTTGTCCGCAATAACATCCACATTAATCTGGATAGGATGTTTAATGCGATACATCCCTATGTCTACGTATGGCGGACTCGAACTCGGAACTCTGCGGAATCCCATTAACGTGACCAATGCTAAGTTCGGTCCAACGCACGGAACGCAAGCAAATCAATTTCTTGCTCAGTTGCCTGCAATTCTTACAATGCAAGCGGTTTTGCGTCTGGCGCTGATTTGGATAACTCTGGGACTGATCGCTGAAAGAATTTGTGTACTCAATCGATTGATACGAAACCCTGTTGATGTCCGTGTTCAAGCCTATATACGGACAATTCATCAGCTATACAATATTGAGTGCACTGATGAATTGTGCGCCATGCTTTCGTCAATTGACACCGCCAATGCACGGCAATTGGTTACAGATGATTCTAAGCGGGATCATAATGGAGTCAATTCAGTAACCTCGGTTTCTTCTCGGGATTGTGGTTATTTGGTTTCACGAACCTTGAAGCAATGTCTGCGCCACATTTTCTGTGTGAAAGACTTTGAATTGGAATGTTGCTATGACTGTAGACAATCAGTGCATCGATGGTCCCGACAACATGGTTATGTCGCATGGCAACGGAAGCGTCGAAAGCAGTTTGGCGCGGCACGTAAATGCTGTTGCGAATCCAGATTGAAAATACCTAGTGAAACTACGCGTTCTGTGTGTCAGACATTCATAACTGCAGCGTTCCTCATTTGTCTCTCTTTGGCTGTGTGTCTGCCGCAATTGTGGGCTTATCAGCTAACTCGTAATGATCAGGATATTTCCTCGACGAACGAACTGTCAAATCAACGGCATGTATTGCTCACATGGAGACTAACCAATCGAACTGGAAAAGCTCTGTACGAATACGGTTTGGCGATTGTCAGCTTTGTCATACCGGGTTGTCTCTTACTGGCAAGCATGATACTACTCTTAGCAAAGATGTGGACAGCCGGTAGACGTTTGGAACGAGAACTTGGTCGGCACTTGGCGAAGAAAGATAGTCACGTAATTATGGCTCACGAATATCTAATAACATATTGTGTGACTTGCTTGAATCGCGATTCACTGTTGATTTTTGTACTGGGGTTAAATTACATTCTGTCTTGGCTCCCACAAACCACCACCACTACGGTGCACAGACTGAATTGTCTATTGAACGCGGGGCAAGATGGCTCGTTTGATCTACTGAATCGAAACATTTGGCCGAAACAACTGGGCTGGCTGTGGATCGAGTTGATCTCATTATTTGGTGACGTATTGGCCCAGACTATGCTATTTGTGATTCGTATTTCTGAACCAGCGTGGAACGCACCAAGTTACACGAATCAAGATGAATCTGTGGAGAGCGAGGAACCAGAACTGGACCCCGTGGATAATGATGTTGAAGAGGAAGACGCCGAACAAGACGTGGTTGAGCCAGAAGAAATTGATGAACATGCATGTGTGTATCGAATACCAGCACATTCTTTCCGTTCACCTTTGACCTCGCGAGGTAGTGCAACACCGATACAAATACAGCAATCGCGAATACTTCGTCCTGTTCGAACACCTTCTGACGATGGACAAACCAGTCAAAATATCTCACCTCTGCCCATGTCTCACACATTGTCTGAAACAATTCATCCGACAGGTCAGTCACGTGGTTCCGGTCGACGTTATCCACTAATGAGTCCAATGCAAATTCGTTCCTGTCGCTCCAATCCATCACCATATCCGTCTCCCTTGGCATCCAGAATTCCAAGTCGTACTATGCATGGGGAGCCTAACAGCTTACAGTCGCATCCAACTCCGTTGTCTTACAACGAGCCCAGAAGTTCTACCGTGTTGCTGACATACTCACCTCGATCACGACACCCATGCCGTAGCCGACCGGATCCCGCTCATTATCAACACCCTCCGACTCCGAACACGCCCAATTCACATTGTAGCTACTGGCCATCCCATCCATCCCCACCGCCACTTCCACCACCACCTAGACACTTGACAAGTATGATTGGTGATTCATCTATCTATTCCACACCTCACGGATCGCCAAAAGATCAAACTACTCACTCTGTGAGCAATTCAAAAGCTGACTGCACTACACCTAAATCACATCGTGTGCAGTTTATACATCCATCTGCATCAATTACTGATGATATTGAGCTAGACAACCATGGACTCATTCGACAAGACGAAACGGCACAATCATGTTTGGCTCCAAACTTCTACTTTGAACAGCATCTGCATCATATTCACGATACTCCTTATTCCCCCATCTTCTCGTGATTTTTATAACAGTGTCCTTAATGAAAAAATGTTGTTTGCTTTTGTATCTCCTATATACAAATTCGTAAGTCAATGCGTTTAGAACTTTGATTATAAACTGTACATGGCGTACGCATGCTGGTGATACTCTGTTCCCTTATATATAAGAAACCCACCAGCTTCGTCCTGATGCTTGATTGTTACGGATTATTTCGTTAATGTGAATCGATCACGTACTCACAACACTAAGAGACGTTTCAGTTTGTTCCAATTATTTGGTGAATCACGCGCCAAGTCAACAATCACTTTTTATCAAATTGACGTAACCGAATATTTTCAATGCCATGGAATAAGAGCAGTTTTCAAATATTTTATACAATCCAAACATTTTCCCTCAGATAATTATAATTATCGTTTGTATAAACACAAAATGACTCATCGGGTTTGTTG	MVSLPVCNSWIFSHAGLLLEDWLLHPSRPVDLTNSWRQTALQTSHTDHVASIEPIPHVTLQVVVYFAFPLLPVLSLLVALANIVHEAKNYMCPQRQIACRPYSTHLSHSLMVFFVLSAITSTLIWIGCLMRYIPMSTYGGLELGTLRNPINVTNAKFGPTHGTQANQFLAQLPAILTMQAVLRLALIWITLGLIAERICVLNRLIRNPVDVRVQAYIRTIHQLYNIECTDELCAMLSSIDTANARQLVTDDSKRDHNGVNSVTSVSSRDCGYLVSRTLKQCLRHIFCVKDFELECCYDCRQSVHRWSRQHGYVAWQRKRRKQFGAARKCCCESRLKIPSETTRSVCQTFITAAFLICLSLAVCLPQLWAYQLTRNDQDISSTNELSNQRHVLLTWRLTNRTGKALYEYGLAIVSFVIPGCLLLASMILLLAKMWTAGRRLERELGRHLAKKDSHVIMAHEYLITYCVTCLNRDSLLIFVLGLNYILSWLPQTTTTTVHRLNCLLNAGQDGSFDLLNRNIWPKQLGWLWIELISLFGDVLAQTMLFVIRISEPAWNAPSYTNQDESVESEEPELDPVDNDVEEEDAEQDVVEPEEIDEHACVYRIPAHSFRSPLTSRGSATPIQIQQSRILRPVRTPSDDGQTSQNISPLPMSHTLSETIHPTGQSRGSGRRYPLMSPMQIRSCRSNPSPYPSPLASRIPSRTMHGEPNSLQSHPTPLSYNEPRSSTVLLTYSPRSRHPCRSRPDPAHYQHPPTPNTPNSHCSYWPSHPSPPPLPPPPRHLTSMIGDSSIYSTPHGSPKDQTTHSVSNSKADCTTPKSHRVQFIHPSASITDDIELDNHGLIRQDETAQSCLAPNFYFEQHLHHIHDTPYSPIFS
psi_tr81373_c0_g1_i2	0.60791	OG0004979	hypothetical protein D915_04097 [Fasciola hepatica]	199/386	sps_tr87355_c0_g1_i1	sps_tr87355_c0_g1_i1	smm:Smp_160820	No hit	-	-	GO:0016021|integral component of membrane	4.0	5.0	3.0	shared	GTTGAATACGGTTTCAATCGCCAATGAAAACGAAAGACACATGGTCGATTTTGTTTTAGTGATCCAGTCAGTTGTACTTTTAAAGCCGTATTTTTAGGTTCGCTTATCGGATGATGTCTTGCTCATTGTCCTGGATGAAACGTGGATGTAACACGCTTGACAGAGCTCGTTGACTTGTGGCGTGCGTGTGCAAGCGACACAATGCGCATGGTGGTGTGTATCTGTTCGCCAGGATAAGCGATGTGCATACCAGGAGATCATGGTGCTCCGTTTGTTTCTCCAATCCGAAGAAGCTATCCTATCCGCGATTCTGTGCCACACACACAAACTGCCTCTGTCTGCTATTGTTCAATCCGCAACTGTGCGCCGTGTTCACACCACAGCCCATCGGAACCACGAACAGCTGCCAATCGTGCCTTTCACATAGCAATCTATCTGTCCACGTGTTATTCTACATCACGAGCGTCATCGTCCCCCTCATCATCCTTATCTTCGGTTTGCCTGTCCAGAGCAAAATCAATTCGCCTGCTCCTTACACTACTGTTGTTGCTCTGCTGGGGACTGACCTGTGTGACTTCCGACTCAGAGCTACCAATCATGACCAATTCCTCGTTACATCCTCATCTCGGACAGCCCAGCGACTTCGAGCACGCAAACCACGAACACGACGGAGGCACAAAAGCCACCAACACTAGGTCCACAGCTTCCGATAGTCTTCTCTCAACTGGAGTAGAATCGCGACATCAGAAAACCACACTCTCGTTTTCCAAACATGTTTTGCGTAGAGCCACACGAAATAGGCACACAGTCAGACGACGGGCTGCTAAAGGCGATGCTGCTGCCGCTGCTCCTGGCACCAGTAACGTAGTTGCCCAACTGTTGAATCCAGCTTTGATTCAGTTTATCTGCTCAAGACTGCCCGATCCGTGCGCTCGAGCGGCCTATCTGCGTGAACATGTGCGACACGAATTGTGCTTGGAAATACCTTTCCTCTATGTGCTACCCAACACCACTACCACAACGACCGTCGGCGGCAGAACTCACGAGAATGTGACATTGCACGCTCAGCCTATAGACCTTTATGCCCCTCAGTCTGGCCACTGTCGCGAGCGTATGGAACACTCGCTGACCTATTTGAGTTCTGATAGTTTGTTCGAAGTGTTTCTCAGTTCACCCCAGACTTGTTCCGAAAGTCTGACCGAAGCCAATAGGGAAATTCGCGATCGGTTGGAGCCTATGTTCAATGAATTTGATCGACTACTGAATAAGTCGTTCTGTAGAAGGCAGTCTGATCCGGATTGGAATGTGACTGGAGAATTTCAGTGTGATGAATGCCGAGAGGCTTATCGAAATTGGCTGTGTACCACTGTCATTCAGCCTGCATTCCCTTTACAAATCTGGCCGCTGGAAGAAAAGCCTCGTCCGGGCGATTTATACGGACAGCACCCTACAGACTTGCCAATCTCGCCTTCTCCCAGCGATCGACATGACGGTCAGTCCTTGACGGAAAGCACAGGTTTCCGGTCGAACCCCGAATCCACGTGGAACAATCATGCACAATCATTCTCTTCCATACCACCCAGCGCATCATCGATCGAAGGTGCACGTGGTCCAAAACTACGTCTAAAAAAGTACACTTCAAGACGTCAGTATCGGTTAGTCAACGTAGAACCGTGTGTGTCCTGGTGCACCACTGTTGAAACACTCTGTCCATATTTCAACCCATCCGATCTGACCGCGAATGGTGGTGAACCGGCATTCCTTTGCGATGAAGGGCACTATCATCACAGTTCGCGCTATCAGATGATCTATCGGCCAAATCAGCAGTGCGAAACAGAGTGTTGCTACTCAAAAATCGATATGCAATCTCTGTCACAACCGGTAGCTGGGACTCTCGATATAACTAACGGTGCTGGTACCGTGCAAATTAATACATCGAAGTCTCGTTCGAATTATGCCAACGCACCTACCGAAGGAGGGCCGTCCTCTTCTGTACTGACGACGAGTTCAGGCTTGGCGACTGACTCCACTGACGATTCACTCGACTGGTCTGAACCGGATTCGTCGCGGGCTACTTGTGAATCGCTCCAGCTACGATGCACTCACCATGGTTATTCAGAAGCCGTGAGCAAGCACCTCCCTCAGACTTCTACCACGTCTCCTCTCGTATCAGATCCGCATCAACCTTCCACTTCCCCACCGGAATCCATATCTCGTTTTCAGCCTACCCTCGATCTGTCGCCGAACACGATCGATCAGTCTTCCGGATTGACCAGCAATCGCTCCCTGGCGTCCGTTTCCGGTCGAACGCTGCTGTCACATCTGGCCATCTGGACTTGTGTATTACCCGTGTTGTTCTATATCTGGCCTGCATGTTTTCCTGTTCAGCTCCAACTTAGTTCCAACTCACTGCAACATTACCGGGATGAAAGCGGATGTATGGCGCGATTGGAGATAACCGGGCCTGACGATATGCACAGGTCTAGTTCAGACCAGACGTCCCGAATGCATTTGACAAAGAACTCTGCACTGTTGATTCACACTTGATCATGAGTCCATCGCCAGTTCGCCCCCTTTTATGACGCGAAGGAGTTGGAATACGGCCTTTACAATGATTGGAAGTGAACCGAAAAAACGCACATTTTCACAATACATTACCATTGTCTTCCGGTTCGACCAGATAATCCGCACACACCGTTCACGCCTGTGCGCACACGCAATGAGAGCCTTACCTTCTCTCGGTATGTCCCGTTCTATCTCTGCGTTTCCTGCTCATGTGCCCACCTACACATGGTAGTACCTGTGATAGAGTATAGTTCGGACTGAAAGAACTCCACGCTTTCTACACAGTTTCTATCCGTTACTCAGCAGTAATCATCCGGGCCATAGTTTGTGTGGCACACATCAAAACAAAAACTATTCTAGATCGTCTTTCTGTCCAGAGACTTACGTCGTATTTGCACTAGCATACGCGGGTCCCAATATAGATTCGACCCATCTATTTTATATTATATACACCCACCCTTGGCTCTCTTTGAACCGTCCCTCTACCCCCGTTCATTTCCATTCATTGGCAAAGCTTGGCGGGATCCTTCATAAAATTAATATATACCAAAACTTGTGCTCACTCCCAATCTTCACGATCCTGAAACTCAGTTTTTCTCACGCCGGGACACAAACGCGCAATGTATCGTGATCGCTCGACACGGTCCTAGTGTGAATGAACACAGCGTTCATTTGTTTTCAACTGGCGGCACTTGTCACTGGTCAAACATCGCATATTGGCTGTCCATGTTCGGTATTTCTTCATCGGTTTTTGCTTTTAGGTATCCGTTGACACCACTCCCATCCACTCATCGTGTACATTTTTGCTTCAACTAGTTCACTCCCTCTACCGAGCATCATGACACTAACTGACCTTCAATTTTATCTCGCTTCACTGATCACGTTTAGTTGCGTGTTTCCGTTCAGCGTTGTCTTCGTACTATGAATCCGCAGGGAGTGTGGACAGTTTTGTTACTTCCCTTGTTCTCCCTCTATCTCCCCTCCAGCACTGTCGTCATTTCGTGCATGTGGGTGTACATACTTAGTCATTTTTAGCTACTCTTACCTTTTATTGGTTCATGTAGTGCTGTGAACGTTGTTTGGAGCGTACGTGCTAAGGCAGGTGGAACCGTTGTTGCTTATCTCCTCTCCAGCTGTCATCGAAAACGCCAAGGATTCAGTGAACCCTATTCTTATTGAAAGAAGACTGGTACCATGGAGGCAAACCGACTCATGTTGTGTGGCTCTGCCCGTATGCTTGTGTAGCTCTAAAAATTGAACTCTAGATGCCTTGCGTGACTCCTTCAGATTTGAATGGCCACCGGTCCGATGATTCAATCAAATTCCCGTTTGAACTATGTTAGCCAATACACCGTAATCCATATGTCGAGTGACGTTTCTTACGTTTACTTCACGTTTCTTTATATCCTTTTCCTGACCGAAACACGCACATTACCCGCAAATGTCGGACTTGAAACACGGAAATCAGTTTTTCCATTTGTTATACTCCACGCGCTTCTTTTTCTCACTTATGGATCAACCAACCTTGCTCTCCAACTTGACTGTGGTCACTCCTAACCCTTTTCTCATGTGATATCCGGGTACTGGCCCGCACTTCATAAGATTCCTCCGCTACTGGAACCTGTCCTTCAGTTTATTCTGCACTTTCTTTCATTTGTCTTTTTGTACGCTCTCTGCAATCCTCTGCCCAAGCACGCACCGCTATTATTTAGTTATTTTGTACAATCAAGACGCGCATTGTGGTGGATCGG	MTNSSLHPHLGQPSDFEHANHEHDGGTKATNTRSTASDSLLSTGVESRHQKTTLSFSKHVLRRATRNRHTVRRRAAKGDAAAAAPGTSNVVAQLLNPALIQFICSRLPDPCARAAYLREHVRHELCLEIPFLYVLPNTTTTTTVGGRTHENVTLHAQPIDLYAPQSGHCRERMEHSLTYLSSDSLFEVFLSSPQTCSESLTEANREIRDRLEPMFNEFDRLLNKSFCRRQSDPDWNVTGEFQCDECREAYRNWLCTTVIQPAFPLQIWPLEEKPRPGDLYGQHPTDLPISPSPSDRHDGQSLTESTGFRSNPESTWNNHAQSFSSIPPSASSIEGARGPKLRLKKYTSRRQYRLVNVEPCVSWCTTVETLCPYFNPSDLTANGGEPAFLCDEGHYHHSSRYQMIYRPNQQCETECCYSKIDMQSLSQPVAGTLDITNGAGTVQINTSKSRSNYANAPTEGGPSSSVLTTSSGLATDSTDDSLDWSEPDSSRATCESLQLRCTHHGYSEAVSKHLPQTSTTSPLVSDPHQPSTSPPESISRFQPTLDLSPNTIDQSSGLTSNRSLASVSGRTLLSHLAIWTCVLPVLFYIWPACFPVQLQLSSNSLQHYRDESGCMARLEITGPDDMHRSSSDQTSRMHLTKNSALLIHT
psi_tr81337_c0_g2_i1	0.661621	OG0001212	protocadherin-9 [Clonorchis sinensis]	726/1504	sps_tr91661_c0_g1_i1	sps_tr91661_c0_g1_i1	smm:Smp_013630	hsa:5101|PCDH9|http://www.genome.jp/dbget-bin/www_bget?hsa:5101	GO:0007156|homophilic cell adhesion via plasma membrane adhesion molecules	GO:0005509|calcium ion binding	GO:0005886|plasma membrane	6.0	4.0	0.0	rediae-specific	CCGACTTGCAAAGGCGGCCAGAGAAGTGGGATAAGGGTGACGATACTAACGGCGGTGGGCCTGCCTGTGATGATGGAAAAGGCATGATGTGAGAGTGCGCACACATTTAGTTATGTTGTGATGTTACAACGTGGTCGGTCGGCTTCAACAAATCTCTGATATATGTTCCTTTGTTATTGTGGTACAACCAAAGTATAATGAGGATTGATGATCACCAACTGCAAACCATGGCGTTTTGGGATATACATGTGTTGAGAAACCGAAAGGTTGTGAGAACTGTGAAGTATTCTGTCTTTCACGCAGATGATCTAATATGATGCTGAGGATTCCGGTTAACGTGAGTGGATTTGCTTGAATCGCAATTAAATCTATGCATCCACAAGGTTGCCTCAGTCAAACTCGCTTTCAGTTACTCTCCCTTCCCCTCGTCCTTTTGATCTACTCGGCTCACCTCCATTATCTTGCAGTCGCCCAAGTCACACTGGAATTCACGCTAACTGAAGAATGCCCCCCACATACGTTCGTTGGAAATCTTTACGGTGTGCCACTAGGTACCATGGCTGCGCAGTTTGCAGTAAGCACGTTCCAATTGCTCACTCAAACCAACCATTTTGTACTGAACGAAACCTCGGGTGATTTGTTCACCAGGGCACGAATCGATCGGGAGCAATTGTGTCCACAGCAACAGCTACAGCAGCAATCACATCAGCAACAACCGCATACCGATCTTGATTTGCCCACGCGTCTGGATTTGGATACATTATCACATTCTGTTTCAAACAATCTGCTCGGGGATGGCGCGCATGAATCCTTTTGTCGTATCCAGCTTCAGGCTTTGCAATTCACCCGGAAATCTAACGCGGACACGGACCCGATGACACATCGTGTCATCATGGTTAAGATCATCATCTTGGATGTTAACGACAATCCACCCGGTTGGCCCGAGAGTGTGATTCACTTATCTCTACCGGAACACTCACCAATTGGGACACGAATACCTTTGCCAGAAGCCTTTGATCCGGACTGTGGTCCGCTCAACACAACCATGACTTATTTGCTTAGGGATCTAACGGTGGATGATCGAGGTCCACAAAATACAATTATTCATCACGGATATGAGGCATTCCAACTAGATACGGAATTCGTACCTGGTGCGGATTCAGCGGAACTGAGCCATGGGAGTTTACCGAATTTGTGGTTGGGAGGTGGGTGTAGTAGACGGGTGTTTCGATTGTGGTTGCGCGTGGCACGTGATTTTGACTATGATAATCGGGATGTTAAGGAGTCTCTAGAGCAATCGATATCCCATGTGGATGGAACATTCTTGACAAACAGTCTCTATTTGAAAAATATGCGTCTCCAACTTGTCGCTTCAGATGGAGGCCAGCCAATCTCCCTGACTGGGACCATACTGATCAACATCAGTTTGACGGATATTAATGACCATCCGCCAGTTTTTCAAGTGGGTACTACGATGCAACCAGCCAAAGATTTAAATTCACACGCTCTGGTTGAAATCAACAGGCAAGATCAAATTGAGATTGAGGAAAACACCCCAGTGGGTAGATCAATTTACATAGCTCGTGCAACAGATGTGGATGCGATCGATAGCGGTCAGTTGCAATATAAGCTTGATACATCAGCCAGTTTACCAGTTCGAAAAATGTTTGAAGTAAACGGAAAAACGGGTGAAGTTCTGTTGCTTCAATCTCCGGATTATGAACGACAACGGCTATACAAAGTTCCACTGAGTGTTACTGATGGAAAACACGTGTCTTCGTTGAGCCTGTTTGTCAAAATAAAAAATCAAAATGATCATCCGCCCGTTATTACAATCCGCCCGGTTGGGCAACCGAAAGAGGATTATCCAACCAGAACTGGAACAATGCATGCGCCTACTGGTAATTCACAATCCACTAGCTCACAGTTCCACCAATCGAAATCCATCACCCTCTACGTCACTGAACACGATCCTCCGGGTCGTTTCATAGCTACTATAACAGTAACAGATGTAGACGAATTGCCCGGAACTGAAGATGGACGAGATTTTTTGGATGATACAAATTCGAAACTGGATTACAGTTCATCGGCTCTGACTGGCAACCGTGATGTATCAAGCACTGGGTTGCATTGTAAGCTGAGTCATGCAGGCTTGGCTCTACAACCTCTGTTTGACGGGGCTTCCAACCAATTCAAGCTGATCACTCAGGGGATTTTTGATCGGGAACAACAAACCGAGCAATTCGCAACCCTGACATGCTTTGACCGAGGTCATCCACCTTTATCGACACAGCTTGGAATACATTTGGTGATTGAGGACATAAATGATCATGGACCTGTGTTGAAACAAAATCCCATGATTGCTCATCTGAAGGAAAATGAGCCGATAGGAACAAAAGTTTACACTGTCGAAGCACATGACCCAGATGTCGGTATAAACGCACAGCTTGGGTACTCGTTGGACGAATCAAACACAAACGATTTCATTATTGATCCCCGTACAAGTGTAATATCCAGTCTTCGTTCGTTTGACCGTGAACAACGTGAATATTTCAATTTGACTGTGATTGTGAGAGACTTGGCAACCAAACTACCTGGAATCGCACCTTCAGATTCAAGCGATATGCATATCGCCCAACGGGATGTAAAACAGCGAGAGGCAGAGCACGTGGTCACTGGCCACGTGCTGGTATACATACAAGACGTCAATGACTGTCCACCTCTGTTTCCGAATTCCCTGTATCAGCTATCTGTATCTGAAGATGCAAAGATAAACTTTCTAATTGGGCAGATTAACGCATCTGATGCAGACGCTACGGATACAAACAACCAGATCCATTACATAATTCAACAGCAGGCTGAAAATCAAGCAATGCAGGAATTTCGCGTTTCTCCCAAAGGCTATATTTATGTAGCACGTGGAAATCTGGATCGCGAGAAGGTGTCCAGCTACAATTTTCACCTGATTGCTGTAGATTCCGGTGTACCCTCATTATCTTCTACTACACAAGTACACATATATATAACTGATGTGAATGACAATGCGCCCACTTGGTACTTTCCAACACACAACAATCAAGTGGTCAACTTGACGGTCAGTGAGCCTGTGGGATATCGAGTGGCCCAGCTGAATGCTGTAGATCCGGATGAAGGCGAAAACGGTGAGGTCATTTATCGATTAGTTCAAACCAGTGTGATTGCTGTTCGTGATGAGCTTGAACGATCCACTATGATGGGACAGAAGAATGGTGTTGAAACCGGTGTGTTTGGAACGTACAATCCGACTGATGGAACTTATGCACGACCACATGCACCAAGCCGTCAGGCTGCTGGCAACCTGTTTGAGCTAGATCCTAGCAGTGGATCAATTTACGTTGGACGCTCCATGAGCTTGGATGATATTGGATCGGTGAAATTGGTCGTAGAGGCGCGTGATCACGGTAAACCACCTCGCGTAAATCACCGTGTACTCCAAGTTAATATCCTTCGATTTTTGACGCAACCAAATACGTTTAACACAAATAGTATGGATGAGACAAGTGCGTCAGGTACTGATAAGAGCCGTTATCGGTCTCAACATTCCGCGGGCGGAGGGCAAATCGAAAATGATTTGATTGTGATTGTGATAATGGTGGCAGTGACTTTGATAATTTCGTTGGCCTTGATTGTGGCTATTCTCTTTCTACGTTGTGGAGCTTGCCCGTCACGGAGTATTGTGCAATACAATCCCGGACCTATTCCGGACTACCATCACAATGTCTCCACAACACATCATCTACAGGAAGTATTCCGTGATTCCGGAGGAGCCATCGATTCAGACGGTCTGCTGACCAGCGGGTTAGATCAAATGACCACTCAGCTCAGTGATGCCACTCTAACTACATACCACGGAAACGGAGAAAACGAACCCATGTTTCGTAGTTACATGTCCAATCACGGTAACGGTGGCAATGATCCATGGATGTTTACTACACTCAGTCCGAAAAAGTCGGCACAGGGCTGTGACACATTGACATGCCCACGTGGGACAATCACACGTGTCCAATCACCATGTGTCCTTGATGAAAATAACAAGCTTTCTAAAGCTGTGGGCGCAGAGCGCAGGATCACACGGTTGGATGAAGGAACCTTGGGATCATCTTCTATGACCGACTCGCCTGAACACGAAATGCATTTGCTAGTCCAAAAACGTGCACCGTCAGCCGGCAAACATTCAGTGATCCCGTGTTCCACGTTTCGTGCCAGTTGTGCTCATCTCACTGGAGCTAGATCAAACGCAACGTGCAAAGTTTCTGGAAGGTTGTCCCTCGGTCTGGTAAAGGACTCTCCATTCTCCAATGAACAAACAGAAGATGTGGAGAGCACGGATAGTGGACATGGACGTAGCCTAGACAATGGAGCAAGCGTATCTTGTGATCCTCTTGGCCAGAGAGCTAAGTCATCAAATCAAGTGACCACGTTTCGCTGTCATACCCCCAGTGCCTATCCAGAGCAAAAGGTGTCTTTACGGAAATTTTCGACTGACCTCGACAATGGTGAATTCATTCGGATAAAACAAGTTAACATGTGCAGATCTCGAAGTGGCACCCTTCCATCCTCTCTCCATTTGGACCATTCTTCAACCCCCAACGGGGATGCTAATACGGCTCCGTCGGGTTCCGCAGAAGTAGACCGTGCTAAATCCTCTTCATCACTGCTGAAATCCAATTCCACACAAATCACTCGAGCACGACAATCGGTCACGTGGCTTGATCCAAACCATCAGATGTGCGAACACGAACAAGCAGGAAGCGAGATTTTATGCGAGAATGATGATAACGACTGTCAGCACACGACAAACTGTCAACTATCGGCACCCAACGAAAGAGGTGGTACATTGGTTTTGCTAAGTCCCGTGGATCGGCTGGGTTACGCGCAACTGGTTCATCCCGGCACAAACAGGGGGCTCATATGTGATCGAGGTTCGCCCGCTCAAAGTAACTACTCCAGTTTCCCTACCAGTTTTGTGTGACCTCCAATGAAAAACCATCTGTTGCTTTACATCGATCTATTCTTACTTCAGCCCAACTATCAAACATGAGTAAATGAATTGCATTGTTTACGAAACTATGAAAAAGACTCATGGTGAGAAAATGATTGCATTCATTCATTTGTTGACAACGATGATACAAACGAGGCCTTTGATACACCGCCATTTTTTCAGTTAGCTGTTTCTTACTTGTACCTATTCAAATATATGGAATCCTTCCACTTGTAACATCAATATTCCTCTAGTTGAATAATCGAGAAACTTC	MAAQFAVSTFQLLTQTNHFVLNETSGDLFTRARIDREQLCPQQQLQQQSHQQQPHTDLDLPTRLDLDTLSHSVSNNLLGDGAHESFCRIQLQALQFTRKSNADTDPMTHRVIMVKIIILDVNDNPPGWPESVIHLSLPEHSPIGTRIPLPEAFDPDCGPLNTTMTYLLRDLTVDDRGPQNTIIHHGYEAFQLDTEFVPGADSAELSHGSLPNLWLGGGCSRRVFRLWLRVARDFDYDNRDVKESLEQSISHVDGTFLTNSLYLKNMRLQLVASDGGQPISLTGTILINISLTDINDHPPVFQVGTTMQPAKDLNSHALVEINRQDQIEIEENTPVGRSIYIARATDVDAIDSGQLQYKLDTSASLPVRKMFEVNGKTGEVLLLQSPDYERQRLYKVPLSVTDGKHVSSLSLFVKIKNQNDHPPVITIRPVGQPKEDYPTRTGTMHAPTGNSQSTSSQFHQSKSITLYVTEHDPPGRFIATITVTDVDELPGTEDGRDFLDDTNSKLDYSSSALTGNRDVSSTGLHCKLSHAGLALQPLFDGASNQFKLITQGIFDREQQTEQFATLTCFDRGHPPLSTQLGIHLVIEDINDHGPVLKQNPMIAHLKENEPIGTKVYTVEAHDPDVGINAQLGYSLDESNTNDFIIDPRTSVISSLRSFDREQREYFNLTVIVRDLATKLPGIAPSDSSDMHIAQRDVKQREAEHVVTGHVLVYIQDVNDCPPLFPNSLYQLSVSEDAKINFLIGQINASDADATDTNNQIHYIIQQQAENQAMQEFRVSPKGYIYVARGNLDREKVSSYNFHLIAVDSGVPSLSSTTQVHIYITDVNDNAPTWYFPTHNNQVVNLTVSEPVGYRVAQLNAVDPDEGENGEVIYRLVQTSVIAVRDELERSTMMGQKNGVETGVFGTYNPTDGTYARPHAPSRQAAGNLFELDPSSGSIYVGRSMSLDDIGSVKLVVEARDHGKPPRVNHRVLQVNILRFLTQPNTFNTNSMDETSASGTDKSRYRSQHSAGGGQIENDLIVIVIMVAVTLIISLALIVAILFLRCGACPSRSIVQYNPGPIPDYHHNVSTTHHLQEVFRDSGGAIDSDGLLTSGLDQMTTQLSDATLTTYHGNGENEPMFRSYMSNHGNGGNDPWMFTTLSPKKSAQGCDTLTCPRGTITRVQSPCVLDENNKLSKAVGAERRITRLDEGTLGSSSMTDSPEHEMHLLVQKRAPSAGKHSVIPCSTFRASCAHLTGARSNATCKVSGRLSLGLVKDSPFSNEQTEDVESTDSGHGRSLDNGASVSCDPLGQRAKSSNQVTTFRCHTPSAYPEQKVSLRKFSTDLDNGEFIRIKQVNMCRSRSGTLPSSLHLDHSSTPNGDANTAPSGSAEVDRAKSSSSLLKSNSTQITRARQSVTWLDPNHQMCEHEQAGSEILCENDDNDCQHTTNCQLSAPNERGGTLVLLSPVDRLGYAQLVHPGTNRGLICDRGSPAQSNYSSFPTSFV
psi_tr81372_c0_g1_i1	0.148438	-	Proline dehydrogenase 1, partial [Clonorchis sinensis]	74/92	-	-	smm:Smp_170690	hsa:5625|PRODH, HSPOX2, PIG6, POX, PRODH1, PRODH2, TP53I6|http://www.genome.jp/dbget-bin/www_bget?hsa:5625	GO:0006562|proline catabolic process	GO:0004657|proline dehydrogenase activity	GO:0005739|mitochondrion	8.0	4.0	6.0	shared	AACGAGGACACGGTGCGCTACGTCCTGGACAGAATGCATGAACTCGGAGTCACTCCGGAACAACGAGTTATCTGCTTCGGGCAACTTCTGGGCATGTGCGATCACCTAAGTTTCACGCTGGGTCAATCCGGCTACTCCGTCTACAAGTACGTTCCATACGGTCCGGTGGAGGAGGTGATCCCCTATCTGTCACGACGTGCGCTGGAAAACGGATCCATTTTGTCCAATACTAAACTTGAGCGAGCGCTTATGTGGACCGAATTGAAGCGGAGACTGTCCGCTGGGCAATTTGCCTATCGGCCTTAACTGCGTGCTGTAATCTAGCCCCAAGTGACATGTTGGCCACTCTGTAAACCCTAGACCCTCCTACTCCCTGGTGTGATGAAGTGCGCAATTGTGATCGCGTGACTAAATTCGAATTTAAATCTGTGCATGCCACCTCTTGTGATCACGATTTCTGAGTTATTTTTGGGTGGACGCAAGAAAACGTGAATACGCCCCACTGTGGTTTGTGATATGTTGTCCCGCCCCCGCCGTCGCGGTTGTCCGTATATTGTGGCTGAATAAAGCTTGATCGACCCTCATTTGTCGGTGATGTTCAAAACCTGCACGTGCATACTTGTTGAAGATATCTTTCTCATGTCTTTTAAATAAAAACAACTTCCTTTTCAAAAAAAA	NEDTVRYVLDRMHELGVTPEQRVICFGQLLGMCDHLSFTLGQSGYSVYKYVPYGPVEEVIPYLSRRALENGSILSNTKLERALMWTELKRRLSAGQFAYRP
psi_tr81372_c0_g3_i1	0.245117	-	-	-	-	-	-	-	-	-	-	2.0	0.0	0.0	rediae-specific	CGGGAAATTCGGGCCACCCGCCTACCTACCCGTGTACCAATCCTGAATCCTGAATCCTGAACTTACATTATCTAATAGTAAACCCGCATTGTTTTTATTTTTGTTTTATCTTCGTGTGTTGTCAACAGTTACGATCGAATATGCGCAAGGCTGTCAGTGATCTTCTTCAGTTATGTACACGATTAGCAAGCCGATCAAAACTTGAAGTCAACCTGAATTGTGTTCGCTGTATGAGATCTCCGGGACATATGTTCACCAATGCACAGCGTGATACATTAGAAGAAGATCAATTAAAGGAGATCAATATAAGAGATCCCGGATCATTTCCTAAGATTAATTTTCGGGACGCAAAGGTGGCGCATGCAGCGAAGACAAATTTCGAACTTCTGCGTGGTCTTCTTATATTTAGATTATGTGCTATTCCGATACTCGTAAAGCACAACAAAGAGTTGATTTTGTTCACTAGGAAGCTGCTCGGTAAAAGACTCTTCAGAGCAATGATGAAATGCACTTTCTATGGGCATTTTGTGGCAGGCGAGGACACTCTGTCCATCAAACCAGTTGTTACCCGGATGCGAAAGTATGGTGTAAAATCGATTCTCGATTATAGCGTTGAAAAGGATATAGGAGAATCGGAAGCCGTCAATAAAGTAAAGAAGGGCTTAGCAGAAGTGGTTCATGAGCCCACTGTTCGCCCAGATGCAGCGACAAAAAATTGTTGGTGCACGAACGTATTACTATGAATCAGAGTATCAATGCGATCAAAACATGGAGACATTTTTGCGTTGTATTGATTCTGTGTCTCAATCTACGAAAAATGAAGGATTTACAGCCATCAAGGTTACCGCACTTGGCCGTCCGCAGCTTTTGCTACAGATGTCAGATTTTCTTGTTCAAATGGAACGACTCTTCAAAATATTAACAGGAACTATAACAGAAGACGGAGAGGAACCTCTGAAGCCACTTTTGGGGCTTGACATGGATAATTTTCGAAAACGACTGGAATGGCTTGGTGTCAAAATATCTTATAATGAAAATGTCGAGTGGTTCACATTGTTGGACGTGTCCGGAGACGGGGTTGTAGATCTGCTCGATTGGAGTCATTTGAAGTCATTTGAACACGATCTCGCCAATATATTTACTGTTTTCAACCGTAAAACCGGTAAAATGGAGCAACTCGTTCCCACCCTCACTTCGGACGGCCTAGAGCAAATGCGAAA	without ORF
psi_tr81372_c0_g3_i2	0.346924	-	-	-	-	-	-	-	-	-	-	2.0	0.0	2.0	shared	CGGGAAATTCGGGCCACCCGCCTACCTACCCGTGTACCAATCCTGAATCCTGAATCCTGAACTTACATTATCTAATAGTAAACCCGCATTGTTTTTATTTTTGTTTTATCTTCGTGTGTTGTCAACAGTTACGATCGAATATGCGCAAGGCTGTCAGTGATCTTCTTCAGTTATGTACACGATTAGCAAGCCGATCAAAACTTGAAGTCAACCTGAATTGTGTTCGCTGTATGAGATCTCCGGGACATATGTTCACCAATGCACAGCGTGATACATTAGAAGAAGATCAATTAAAGGAGATCAATATAAGAGATCCCGGATCATTTCCTAAGATTAATTTTCGGGACGCAAAGGTGGCGCATGCAGCGAAGACAAATTTCGAACTTCTGCGTGGTCTTCTTATATTTAGATTATGTGCTATTCCGATACTCGTAAAGCACAACAAAGAGGTATATTCTAATAAATGAGGACATTTCTGTCAGTTGATTTTGTTCACTAGGAAGCTGCTCGGTAAAAGACTCTTCAGAGCAATGATGAAATGCACTTTCTATGGGCATTTTGTGGCAGGCGAGGACACTCTGTCCATCAAACCAGTTGTTACCCGGATGCGAAAGTATGGTGTAAAATCGATTCTCGATTATAGCGTTGAAAAGGATATAGGAGAATCGGAAGCCGTCAATAAAGTAAAGAAGGGCTTAGCAGAAGTGGTTCATGAGCCCACTGTTCGCCCAGATGCAGCGACAAAAAAGTATCAAACAAGTTTGCGGTTTGCTGATCGCTCTAAACAAGTTGTTGGTGCACGAACGTATTACTATGAATCAGAGTATCAATGCGATCAAAACATGGAGACATTTTTGCGTTGTATTGATTCTGTGTCTCAATCTACGAAAAATGAAGGATTTACAGCCATCAAGGTTACCGCACTTGGCCGTCCGCAGCTTTTGCTACAGATGTCAGATTTTCTTGTTCAAATGGAACGACTCTTCAAAATATTAACAGGAACTATAACAGAAGACGGAGAGGAACCTCTGAAGCCACTTTTGGGGCTTGACATGGATAATTTTCGAAAACGACTGGAATGGCTTGGTGTCAAAATATCTTATAATGAAAATGTCGAGTGGTTCACATTGTTGGACGTGTCCGGAGACGGGGTTGTAGATCTGCTCGATTGGAGTCATTTGAAGTCATTTGAACACGATCTCGCCAATATATTTACTGTTTTCAACCGTAAAACCGGTAGAATGGAGCAACTCGTTCCCACCCTCACTTCGGACGGCCTAGAGCAAATGCGAAATATGTTACACCGGATGGACACAATTGCGCGATACGCCCGTTCGGCCGGTGTTCGCGTCATGGTAGACGCGGAACAGAGCTACTTCCAACCGGCTATCCGACGTCTGACCATGGAGATGATGCGTCTGTTCAATCGGGAAAGTGCAGTCATATTCAACACGTATCAGTGTTATCTCAAGAATGCTCAAGAATATCTGCATCATGATTTGCATCACGCAGAAGTGGAGGATTTCTTCTTCGGTGCAAAGCTGGTTCGTGGAGCCTATATCGATCAGGAGCGCGCTCGTGCTGCTGCTCTCGGCTACGAAGACCCGATTTGTGTAAGTCACGAGGCGACCAGCCGCATGTACGAGTCTTGTGTGGATGCGGTGCTCCGAGCCATTCGCGGGCGTCCCGTCGGTCGAGTCGCCGTCATGATGGCCACGCACAACGAGGACACGGTGCGCTACGTCCTGGACAGAATGCATGAACTCGGAGTCACTCCGGAACAACGAGTTATCTGCTTCGGGCAACTTCTGGGCATGTGCGATCACCT	without ORF
psi_tr81372_c0_g3_i3	0.227783	-	-	-	-	-	-	-	-	-	-	2.0	0.0	2.0	shared	CGGGAAATTCGGGCCACCCGCCTACCTACCCGTGTACCAATCCTGAATCCTGAATCCTGAACTTACATTATCTAATAGTAAACCCGCATTGTTTTTATTTTTGTTTTATCTTCGTGTGTTGTCAACAGTTACGATCGAATATGCGCAAGGCTGTCAGTGATCTTCTTCAGTTATGTACACGATTAGCAAGCCGATCAAAACTTGAAGTCAACCTGAATTGTGTTCGCTGTATGAGATCTCCGGGACATATGTTCACCAATGCACAGCGTAATAGATTAGAAGAAGGTCAACTAAAGGAGATCAATATAAGAGATCCCGGATCATTTCCTAAGATTAATTTTCGGGACGCAAAGGTGGCGCATGCAGCGAAGACAAATTTCGAACTTCTGCGTGGTCTCCTTATTTTTAGATTATGTGCTATTCCGATACTCGTAAAGCACAACAAAGAGTTACTTTTGTTCACTAGAAAGCTGCTCGGTAAAAGACTCTTCAGAGCAATGATGAAATGCACTTTCTATGGGCATTTTGTGGCAGGCGAGGACACTGTATCCATCAAACCAGTTGTTACCCGGATGCGAAAGTATGGTGTAAAATCGATTCTCGATTATAGCGTTGAAAAGGATATAGGAGAATCGGAAGCCGTCAATAAAGTAAAGTGAGCGAATATATTTAGATTTCCCTATTATGTTAAATATACATACATCTACATACATGAAACCACAATTTTTATAATGAATTGAAAACAAGCTTGCATCTAATGTGTTTTTCACATCATCTTCCGTGGTACGTTGTTCTGAGGATTCTAGAGAAACTATGACCTCACTGGTCGATATGCAAAATACAAAATCTGGACCTCACAGTTATCTTTCATTTATTCGAAACCCACATCTTCTTTGTGTATTGGACGTTGTTATTTTCAGGCACCTGAAATTTTATTTTATTTAGCACAGGACGAAGTGTGGCCAAGACCATTCAAGCGTTCAGATTTTTGTGTTGTATGCGAGATTCCTTGACTTCACAACACTTCAATCAATTATTTTTCTAAAAGGGAGAATTGCAGATGCAGTATCGAATTCCCCCGTGTAAAAAAGGAGCTACTCCAAACTATCTTCCTGAACACTTTATCTCAACACTTATTCAGTGCTTTATTGAAAGCATTTACGCCT	without ORF
psi_tr81372_c0_g3_i4	0.34375	-	proline dehydrogenase [Opisthorchis viverrini]	359/556	sps_tr92076_c0_g2_i3	sps_tr92076_c0_g2_i3	smm:Smp_170690	hsa:102724788	GO:0006562|proline catabolic process	GO:0004657|proline dehydrogenase activity	GO:0005739|mitochondrion	2.0	2.0	2.0	shared	CGGGAAATTCGGGCCACCCGCCTACCTACCCGTGTACCAATCCTGAATCCTGAATCCTGAACTTACATTATCTAATAGTAAACCCGCATTGTTTTTATTTTTGTTTTATCTTCGTGTGTTGTCAACAGTTACGATCGAATATGCGCAAGGCTGTCAGTGATCTTCTTCAGTTATGTACACGATTAGCAAGCCGATCAAAACTTGAAGTCAACCTGAATTGTGTTCGCTGTATGAGATCTCCGGGACATATGTTCACCAATGCACAGCGTGATACATTAGAAGAAGATCAATTAAAGGAGATCAATATAAGAGATCCCGGATCATTTCCTAAGATTAATTTTCGGGACGCAAAGGTGGCGCATGCAGCGAAGACAAATTTCGAACTTCTGCGTGGTCTTCTTATATTTAGATTATGTGCTATTCCGATACTCGTAAAGCACAACAAAGAGTTGATTTTGTTCACTAGGAAGCTGCTCGGTAAAAGACTCTTCAGAGCAATGATGAAATGCACTTTCTATGGGCATTTTGTGGCAGGCGAGGACACTCTGTCCATCAAACCAGTTGTTACCCGGATGCGAAAGTATGGTGTAAAATCGATTCTCGATTATAGCGTTGAAAAGGATATAGGAGAATCGGAAGCCGTCAATAAAGTAAAGAAGGGCTTAGCAGAAGTGGTTCATGAGCCCACTGTTCGCCCAGATGCAGCGACAAAAAAGTATCAAACAAGTTTGCGGTTTGCTGATCGCTCTAAACAAGTTGTTGGTGCACGAACGTATTACTATGAATCAGAGTATCAATGCGATCAAAACATGGAGACATTTTTGCGTTGTATTGATTCTGTGTCTCAATCTACGAAAAATGAAGGATTTACAGCCATCAAGGTTACCGCACTTGGCCGTCCGCAGCTTTTGCTACAGATGTCAGATTTTCTTGTTCAAATGGAACGACTCTTCAAAATATTAACAGGAACTATAACAGAAGACGGAGAGGAACCTCTGAAGCCACTTTTGGGGCTTGACATGGATAATTTTCGAAAACGACTGGAATGGCTTGGTGTCAAAATATCTTATAATGAAAATGTCGAGTGGTTCACATTGTTGGACGTGTCCGGAGACGGGGTTGTAGATCTGCTCGATTGGAGTCATTTGAAGTCATTTGAACACGATCTCGCCAATATATTTACTGTTTTCAACCGTAAAACCGGTAGAATGGAGCAACTCGTTCCCACCCTCACTTCGGACGGCCTAGAGCAAATGCGAAATATGTTACACCGGATGGACACAATTGCGCGATACGCCCGTTCGGCCGGTGTTCGCGTCATGGTAGACGCGGAACAGAGCTACTTCCAACCGGCTATCCGACGTCTGACCATGGAGATGATGCGTCTGTTCAATCGGGAAAGTGCAGTCATATTCAACACGTATCAGTGTTATCTCAAGAATGCTCAAGAATATCTGCATCATGATTTGCATCACGCAGAAGTGGAGGATTTCTTCTTCGGTGCAAAGCTGGTTCGTGGAGCCTATATCGATCAGGAGCGCGCTCGTGCTGCTGCTCTCGGCTACGAAGACCCGATTTGTGTAAGTCACGAGGCGACCAGCCGCATGTACGAGTCTTGTGTGGATGCGGTGCTCCGAGCCATTCGCGGGCGTCCCGTCGGTCGAGTCGCCGTCATGATGGCCACGCACAACGAGGACACGGTGCGCTACGTCCTGGACAGAATGCATGAACTCGGAGTCACTCCGGAACAACGAGTTATCTGCTTCGGGCAACTTCTGGGCATGTGCGATCACCT	MRKAVSDLLQLCTRLASRSKLEVNLNCVRCMRSPGHMFTNAQRDTLEEDQLKEINIRDPGSFPKINFRDAKVAHAAKTNFELLRGLLIFRLCAIPILVKHNKELILFTRKLLGKRLFRAMMKCTFYGHFVAGEDTLSIKPVVTRMRKYGVKSILDYSVEKDIGESEAVNKVKKGLAEVVHEPTVRPDAATKKYQTSLRFADRSKQVVGARTYYYESEYQCDQNMETFLRCIDSVSQSTKNEGFTAIKVTALGRPQLLLQMSDFLVQMERLFKILTGTITEDGEEPLKPLLGLDMDNFRKRLEWLGVKISYNENVEWFTLLDVSGDGVVDLLDWSHLKSFEHDLANIFTVFNRKTGRMEQLVPTLTSDGLEQMRNMLHRMDTIARYARSAGVRVMVDAEQSYFQPAIRRLTMEMMRLFNRESAVIFNTYQCYLKNAQEYLHHDLHHAEVEDFFFGAKLVRGAYIDQERARAAALGYEDPICVSHEATSRMYESCVDAVLRAIRGRPVGRVAVMMATHNEDTVRYVLDRMHELGVTPEQRVICFGQLLGMCDHL
psi_tr81372_c0_g3_i6	0.077393	-	proline dehydrogenase [Clonorchis sinensis]	79/101	-	-	smm:Smp_170690	hsa:102724788	GO:0006562|proline catabolic process	GO:0004657|proline dehydrogenase activity	GO:0005739|mitochondrion	0.0	0.0	4.0	marita-specific	GTTCTCTGCCCTGTATATTAGTGCATGGAAGGGCTTAGCAGAAGTGGTTCATGAGCCCACTGTTCGCCCAGATGCAGCGACAAAAAAGTATCAAACAAGTTTGCGGTTTGCTGATCGCTCTAAACAAGTTGTTGGTGCACGAACGTATTACTATGAATCAGAGTATCAATGCGATCAAAACATGGAGACATTTTTGCGTTGTATTGATTCAGTGTCTCAATCTACCAAGAATGAAGGATTTACAGCCATCAAGGTTACCGCACTTGGCCGTCCGCAGCTTTTGCTACAGATGTCAGATTTTCTTGTTCAAATGGAACGACTCTTCAAAATATTAACAGGA	XFSALYISAWKGLAEVVHEPTVRPDAATKKYQTSLRFADRSKQVVGARTYYYESEYQCDQNMETFLRCIDSVSQSTKNEGFTAIKVTALGRPQLLLQMSDFLVQMERLFKILTG
psi_tr81367_c0_g1_i1	0.491699	-	cyclin-dependent kinase-like 1 [Clonorchis sinensis]	337/517	sps_tr81573_c0_g1_i1	sps_tr81573_c0_g1_i1	smm:Smp_124130	hsa:8814|CDKL1, KKIALRE, P42|http://www.genome.jp/dbget-bin/www_bget?hsa:8814	GO:0006468|protein phosphorylation	GO:0004674|protein serine/threonine kinase activity	GO:0005654|nucleoplasm	0.0	4.0	8.0	marita-specific	CGGTTCTCTGCCCTGTATATTAGTGCATGTGATTTCAACTGATGGATCGCTATGAAAAATTGACAAGAATTGGTGAGGGCGCCTATGGTGTTGTTTTCAAATGTCGTCATCGAGACACAGGCGATATTGTTGCAATAAAGAAATTCACTGATTCCGAAGAAGACCCCGTTATTCATCGAATTGCTATGCGAGAAATCAGAACCTTGAAACAACTGAAACACCCAAATCTCATCAATCTGATCGAGGTATTCAAAAGAAAACGTCGCCTTCATCTGGTCTTTCAATATGTTGATCATACGCTGCTGCACGAACTGGAACAACACCCCAAAGGACTGGATCGTATGCAAATTCGAAAGCTCACGTGGCAGCTCCTTCAAGCAATTAATTTTTGCCACGCCCACAATTGCATTCATCGAGATGTGAAACCCGAAAACATACTAATCACGAAGGCGGGACAATTGAAATTGTGCGACTTTGGATTTGCCAGACTACTGACGGGTCCCGGTGATGAGTACACGGACTACGTGGCCACCCGGTGGTATCGCGCCCCGGAATTACTAGTTGGTGACACACAATACGGACCGCCAGTTGATGTTTGGGCTGTCGGATGTGTGGTCGCCGAAATGCTCACAGGAACTCCACTATGGCCCGGTAGATCTGATCTGGATCAGTTACATCTGATCACACGAACGATGGGTGATCTTGTCCCTAGACATCGAGAGATTTTTGAAAAGAATCTGTTCTTCAAAGGCTATAAATTGCAGGTGCCAGAAAATAAGAACAATCTCGAGGAGAATTTCAAATCACTTCACCCGGCCCTCACGGTGAAAGAACTGAACTTTCTGCAGGGTTGCCTTGAGATGGATCCCACAGAGAGACTTAATAGTGATGCTTTGCTCAAACACACCTATATGGATTTGCATGGTAAACAGCCACAATATGCAGGCGCTGAACTCCGACAGATCCCTGGAGCTGGAGGCGATGGACATTGGACCACAGCTGGTACCACCACCATGACACGTCGAAAAGAACGCGGCTTCGGTTTCGGCCTAAACAAACAAACGTTTGGAGCATTGGGACAGGGCATTCCCACCCAAAGGCGCAAGCCAGCTGTATCCAACCAAACCACAGCACAGGCCGATGCTCAAGGACGCGCGACTGGTTCCATCACACCGCAGAACGAATTATGCGCAGGATCACCGCCACCACCTGCGCTACAACCACCACAACCTCTGGCTCAAAACAATCACCAAACGATGTTTGTCAATGGTATGAATCGGACGAACTGGTTCGGCTCGGGCATCGTAGGGCAGGGATTCCATCATCCCCCGCTCACCGGACTGCCCGCGTTGACCACAACACAATTGTCTAACATGAACTATAATACAGCTGTGACAACACCCACCCCATCGGGAGCTTCAACTACGGCACCGCAGTCCGTCCAGCCAAGTTCGCAATCCCCAATGCTCAATTCGAAGCCCGGCGGATGGAAACATCAGAAATTGGGTCAGGGCACCGCACTGACAGGGACACCGCTAATGCTGAATCCGACCACACTGGCAGCCAACAACGAAGCCGGCATTTCTGGTCTATTGCCTCCGTCCACCAGCAGTACCAATTCAAACACACACTTGACCCATTCTGTGTCAGGTATTCATTTTCCCAATATCTAATGGCCACTCGCCAGCGCGCCACCTATCCTCCGCACTTCATCGTCAACTCATGTCACTTCGAGCTGTCAGCCTGTGTGATTGTTCTATCCGTTGGTACAGTGATGCAACCATTATTCCTTGCAGCCTAATTCAAACCCGATTTTAATCGACAATCGTGTGACACCCTGCGTATTTCTCACGAAACATCCAGCCATCAGTTGTGTCTACTTACCAGAACTTGTCCGTGGTTCGAACCGAAGGCGAACGTTTTGGAATGATCATTCGTTTTGTACATATTCGTTCGGCATCCCGCAATTGTAGTGCGGTTCCTATTGGTTAACAGAGCAACATCTTACTGACCGTCTGTCCCACTCTTTGTTCGCCAGGTCTTATCCGCTCGATTCCGTTACCCAAACTATACACATGTCCACAGACAATTTTCGCTATACATACTCTCAAATTCGTATTTTGCATCATTAATCTGTTGTGTTTCTCTTCCCTCCTGCTGTAATTGTCTGCCAACCACATCCTCATGTTTAAGTGTCCCAGACCGGCATTCCGGTCCTGTGACCCGCGCAGTCCGCAGTATGGTCGACACTGCATCGTCATGTTTGAGACTCGAGTATGTCCAATCCTCCGAGTTCATTATTGGAGTCTACTACGCATCCTACCCATCTACATATATATTATATACTCATCTAATGGTCTGTTTTCGAATTAGCAATCATCAACCAGGCAGAAACAATAAGCAACTCTTCATTAACCCGTTGCTCATTCCTTGTTCGTTACGACCATTTGACCACTACAACCCTTCAACCCCTGAATTTAGTAGACTGTGGATTACGATCGTCTCTGTTCTGTGCAGCCCCAACCTGTTTGTCAGTCGCTTCGCTTGGTTAATTCGTCATGTAACCGGAGCCGATTTTGAATGGCCACCATTTGTGAACAACAGTTACAGCCATCTCTTTCACTATTATGTTGCGATCATATTGTTTCACCAACCGTCAGGACCTCAAACCAAATTCGTCTGAGTGCATCTACGAACAGGGTACGTGACAGCAAGCCCAGTGAAGCAGATCACCTCGCTCCGACTCACCCCCATGAACTTCGATCAACCGCACTAAACTGTGAACCCTAGGCTCCAAACAACGCGCGTTGTTCGGTTTTATCTCATCGCAAACGTGTTCTCCGAGCCAGGCAAACGTCTCACCAACAGAGAGACCTGATGAAGTCGTTGGCACCAGTGCGCATCCATGAGAAGTAACGCAAACCCCTCGTTATATTTAATCACCGGTTGATTGGTTGTCTTGAATCATTTAAACGAGACCAGTTGCTAGTTCAGTTCCAGTTTCAGTAACACTGGCCATTGCTCTTTTGC	MDRYEKLTRIGEGAYGVVFKCRHRDTGDIVAIKKFTDSEEDPVIHRIAMREIRTLKQLKHPNLINLIEVFKRKRRLHLVFQYVDHTLLHELEQHPKGLDRMQIRKLTWQLLQAINFCHAHNCIHRDVKPENILITKAGQLKLCDFGFARLLTGPGDEYTDYVATRWYRAPELLVGDTQYGPPVDVWAVGCVVAEMLTGTPLWPGRSDLDQLHLITRTMGDLVPRHREIFEKNLFFKGYKLQVPENKNNLEENFKSLHPALTVKELNFLQGCLEMDPTERLNSDALLKHTYMDLHGKQPQYAGAELRQIPGAGGDGHWTTAGTTTMTRRKERGFGFGLNKQTFGALGQGIPTQRRKPAVSNQTTAQADAQGRATGSITPQNELCAGSPPPPALQPPQPLAQNNHQTMFVNGMNRTNWFGSGIVGQGFHHPPLTGLPALTTTQLSNMNYNTAVTTPTPSGASTTAPQSVQPSSQSPMLNSKPGGWKHQKLGQGTALTGTPLMLNPTTLAANNEAGISGLLPPSTSSTNSNTHLTHSVSGIHFPNI
psi_tr81382_c0_g4_i1	0.078613	-	-	-	-	-	-	-	-	-	-	12.0	5.0	14.0	shared	ATTACTGTGGAGGTGTTACCGATCAAACACGAAGGCAGCAAGTTTGACTTCGATATTTTTTACAACGATCTACTCTCTGCTGGTGAGGCGAATACACTTGCTGGCTCGTATCAAGTTGATGCCAGTGATCGATTGGAGGAGCTCTTGACACGGGTCTATTCACGTGAAAAGAATCAGCGTCGCGTGGCTCGATTCAAATTTCATTTGGGGCCGGAATCTGCCTTGGCATTTGGAGTGACTAGCTATTGTTTGATTCGACGTGAGCCTCCACCGTCATCCACATTTATTCATGCGAAGGATAGTCAACCGTTACGCGCTCGTCGACACTGGCGCAAAGCACG	without ORF
psi_tr81382_c0_g5_i1	0.195313	-	X-ray repair cross-complementing protein 5 [Clonorchis sinensis]	166/302	sps_tr24596_c0_g1_i1	sps_tr24596_c0_g1_i1	smm:Smp_146670	hsa:2547|XRCC6, CTC75, CTCBF, G22P1, KU70, ML8, TLAA|http://www.genome.jp/dbget-bin/www_bget?hsa:2547	GO:0006303|double-strand break repair via nonhomologous end joining	GO:0042162|telomeric DNA binding	GO:0043564|Ku70:Ku80 complex	8.0	6.0	4.0	shared	CGTGAAAAGAATCAGCGTCGCGTGGCTCGATTCAAATTTCATTTGGGGCCGGAATCTGCCTTGGCATTTGGAGTGACTAGCTATTGTTTGATTCGACGTGAGCCTCCACCGTCATCCACATTTATTCATGCGAAGGATAGTCAACCGTTACGCGCTCGTCGACACTGGCGCAAAGCACGGTATTCCGATGATTCAGACAGCCCGCTCCTCCCGTACGATGTTGTTCGTGGTGTGCGCTTTGGGGACCGTTATTTGTGCTTCGAATCGGACGAGCTGCAAAGTGCTATGCAGGATATTGCTCCTATAGGTCTGCATCTACTGGGTTTTAAGCCTATCAAAACCCTGAAGCGACATTATTATATTCGTTCAGGACAGTTTCTTTACCCCGATGAGGCTTCTGTTCGGGGTAGTCGCGTTTGGTTCAGCGCTTTACTGCAAACTTGTATAGATCGACAGGTGACTGCTTTGGCCCTATGTGTGCAACGCAAATCGCTCCCGCCGCGATTGGTCGCGCTGCTCCCCCAGCCAGAGCGCATCGATGAAGAAGGTAATCAATTGGACCCACCCGGATTTCAGATAATTTACCTCCCCTTCGCGGATGACTTTCGTGAACTGGAGTTACCTGAAACCGTCCCAGCATCTGTGGAGCAGGTTGAATCAGCCAAGGCTATGGTGAAGAAATTAATGGTTCCATTCAGTCCCCAACAAATTTCTAATCCAGTTCTGCAACGACACTATACAGTTTTGGAAGCACTTGCATTGAACCGGGAAAACAGTGAAGAAGTGCCCGATCATACTGTGCCCAACACGTCCGCCATCAGAAAGCGTGCCGCGAGTGAAATCGAGGCTTTCAAACAGTGCTGCCATCTGGACGACTCTGTTTTGGTGGCGAAGAAATGTCGCCCAGATG	REKNQRRVARFKFHLGPESALAFGVTSYCLIRREPPPSSTFIHAKDSQPLRARRHWRKARYSDDSDSPLLPYDVVRGVRFGDRYLCFESDELQSAMQDIAPIGLHLLGFKPIKTLKRHYYIRSGQFLYPDEASVRGSRVWFSALLQTCIDRQVTALALCVQRKSLPPRLVALLPQPERIDEEGNQLDPPGFQIIYLPFADDFRELELPETVPASVEQVESAKAMVKKLMVPFSPQQISNPVLQRHYTVLEALALNRENSEEVPDHTVPNTSAIRKRAASEIEAFKQCCHLDDSVLVAKKCRPDX
psi_tr81382_c0_g6_i1	0.071533	-	X-ray repair cross-complementing protein 5 [Clonorchis sinensis]	47/109	-	-	smm:Smp_146670	No hit	GO:0006303|double-strand break repair via nonhomologous end joining	GO:0042162|telomeric DNA binding	GO:0043564|Ku70:Ku80 complex	17.0	10.0	12.0	shared	CCGATCATACTGTGCCCAACACGTCCGCCATCAGAAAGCGTGCCGCGAGTGAAATCGAGGCTTTCAAACAGTGCTGCCATCTGGACGACTCTGTTTTGGTGGCGAAGAAATGTCGCCCAGATGCAGCTGTAGTTGGGATGAGCGATCCAAAGATGAAAAACAGCGCCAGCGCTTCCGTAAATCTCAGCGAAAATGAGTTACGTGAAATAGCCCGTGAAGGAAAACTGTCAAAGCTAACAGTTCCGCAACTGAGACATGCTTTGAAAATTCTGAACTGCCTGCCAACGGGGTCGAAAAAAGCAGAGCTAGT	XDHTVPNTSAIRKRAASEIEAFKQCCHLDDSVLVAKKCRPDAAVVGMSDPKMKNSASASVNLSENELREIAREGKLSKLTVPQLRHALKILNCLPTGSKKAELV
psi_tr81381_c0_g1_i1	0.21875	OG0004351	hypothetical protein T265_03463 [Opisthorchis viverrini] KER29975.1 hypothetical protein T265_03463 [Opisthorchis viverrini]	185/324	sps_tr49614_c0_g1_i1	sps_tr86714_c0_g2_i1	smm:Smp_038840	hsa:9673|SLC25A44|http://www.genome.jp/dbget-bin/www_bget?hsa:9673	GO:0055085|transmembrane transport	GO:0022857|transmembrane transporter activity	GO:0016021|integral component of membrane	11.0	12.0	16.0	shared	GGGTCACCCGCCTACCTACCCGTGTACCAATCCTGAATCCTGAATCCTGAATATTGACCTTGAACAATGTGCGGTTAAAGCGTCACCGAATATGTAGTCCATAATTTTTTAGGTATTAATGATGCCGGATAACGATAATGGGTTCGAAGTTATCGAATTCTCAATGCTTAATAAACACATTTTTGTTCCTCTCTCTGGTTTGGGTTCATTTGCTGTACAAACGGTGCTATACCCACTGGTTTTGTTACGAATCAGACTCCAGCTTCAAGAGGGTGTCCAGGTTTATCGTGGACTAACCCATGCAGCTGTATCCATCTTCCGAGAAGAAGGCCTCAGAGGCCTCTACAGTGGTTACGTGATCAAATCTGCTCAGATAATATCAGGGATTTGTTACGCATCCACTTACGAAACGGTTCGAGACGCCTCAGCAGTGTTTCCCTCGTTGGGCCCGTCCAAACGCTCGTTCCTCGGTGGCGCTGCAGCCTCGCTGATTGCACAAAGTATGGTGGTTCCCATCGACGTGATCTCCCAACATATTATGGTTCTCAGTCGTGCCTCAGGAAACAGTCCACAGCCTCCCAGTACCGTGGCGCATGTAGATCAGATTCGTGCGCTAACTCCCATCCGCCTCCGACCGGAAGAATTGTCGTCAAGTTGGGCACGATTTCAATCGGTAACTTCTCAAATCGCAAGAAAGCATGGGCTACGTGGCTTCTACAATGGCTATGTGATTTCTTTATGCACTTTTGTACCCAGTTCAGCCCTTTGGTGGGGATTCTACGATAAATTTTGTCGCCTGATTGCGGCACTTCCATCCGCACCGTTTTTTGACGGACCATTCCGAAGCCTGTTCAATCTGCTTCCTAAGGCACCGATTGGACAATCGAGCGATTCCGATATACTCGGGGATCGACTGCCTCGATTGGCCATCCAGTTGTTCTCGGCCCCGATGGCCGGAATCGCTGCAGCCACCATTGTGAACCCGGTCGATTGTGTGCGCGTTCGAATGCAGGTCGGCAATGCGCGATTTCACGAAAGCGTCCGCACTCTTTGGGCCACCGAAGGTTTGCG	MPDNDNGFEVIEFSMLNKHIFVPLSGLGSFAVQTVLYPLVLLRIRLQLQEGVQVYRGLTHAAVSIFREEGLRGLYSGYVIKSAQIISGICYASTYETVRDASAVFPSLGPSKRSFLGGAAASLIAQSMVVPIDVISQHIMVLSRASGNSPQPPSTVAHVDQIRALTPIRLRPEELSSSWARFQSVTSQIARKHGLRGFYNGYVISLCTFVPSSALWWGFYDKFCRLIAALPSAPFFDGPFRSLFNLLPKAPIGQSSDSDILGDRLPRLAIQLFSAPMAGIAAATIVNPVDCVRVRMQVGNARFHESVRTLWATEGLR
psi_tr81374_c0_g3_i1	0.377441	OG0002565	2',3'-cyclic nucleotide 3'-phosphodiesterase [Opisthorchis viverrini]	360/551	sps_tr19922_c0_g1_i1	sps_tr86090_c0_g2_i1	smm:Smp_147600	hsa:1267|CNP, CNP1|http://www.genome.jp/dbget-bin/www_bget?hsa:1267	GO:0009214|cyclic nucleotide catabolic process	GO:0004113|2',3'-cyclic-nucleotide 3'-phosphodiesterase activity	GO:0016020|membrane	14.0	10.0	14.0	shared	AACGGTTCTCTGCCCTGTATATTAGTGCATGTTCTATCCCTGGTGTCTCATTTGACTACACCTCAGCATCCACGCAATGAATTTAAAACACCAGGCAAGACAACTGAATTATTCGTCGTCATAGGTGTTCTATGAAATCATCGTTTTCGCTATCGTTTCATCGGATTTCCCGACGAACTTCATCCGCAATGGGAAATTTCTTTGTGCACCTGTGTCCGACCACCTGCACCAAACTGCTTTCAAGGTCGGCTAAATATCACCCCGCTACTTCTCATGGTGACACGTCTCTGCTCTGTAACGAGTATTCACAAGACCATGTTGAAGCGACCGTTTCTGTTCCGCCCGTTTCGGGCGCATCCGTCACTCGTGCTATAGTTAGCGCTGATGCTCAGTCAAGACCTCAATCCGAAATCCAAGGACCAAAAGTGTTCCAGCAATACGTTAATTTCCCATTCCTAACCGATGATGAACTGGCTACGTGGATTGTCCAAACGCGATTCATGTTCATCATGCGAGGTCCGCCCGGGTCCGGTAAATCGTTCATCACTGAATGTATCAAATCACGGTTTCCTACTACTCAAATTTGTTCAGCTGACAATTTTTGGTATTTGGAATCCAACGGCGAGGAGTATCAGTTTGATATTACCCGCCTTGAGGATGCACACAATTGGTGTCAGCAAAGCGCACTGGAAGCGGCCGAATCTGGTGTCAGTCCGTTGGTGATCGACAATACGAACGTTCGCGGTTGGGAGACTCGTTATTACACGGATCTGGCTCGCCGTTTTCATTACACAGTGATCATGGTGATTCCACAAACCCCGTGGCGTTTCGATACGGAGGCATTGGCCATGCGCAACGTACATTTTGTTGGACTGGAAGCAATCGAATCGAAAGTGCGCAATTTCGAACATGTCTTCCCGTTATACTACGGATGGTTGTGGCCAGGCGAGCACAGCCGAGTCGGTCAAAATTCGGTTCAGCACCCAAGCGTGAAAGAAGATCCCACCCGAGAAACAGCAAGCTTGCTTCAGTGGGCTTGGGACTCGCTGGTGACTATAGTCGGACTCCCTGACGTCCGAGTCCAGTTAGCCTCGGTGTTTGGTCTATCTGATGACGCGACCGTCGATGAATTGTTACGGCACTGGTGTTCGGCAACGGAACCAAACTTTGGTCATGGTTTACAGCAGAGCAAGGCGGCATCTATACCCCATATTACGGCCAAATACGCCCGGTACGGTCGTTCTCCCGGAGCCAGCCAGTACGGTCAAAGCGGGGCGGTCACACATAGTTTATTGGGTCGTCTGTTCACAGTTCAGGTCACCGGGCTATTCTTGTCGGTACGCACGGTCGGTGCCCGGATTCGTTTGCCCTCGGATGATCTGGTCGTGCGTCATCTGTGGGCCGGTGAAGATCAAGCTGTCCTATCGATGGAACCAACAGCTTACACCAATCATTGCAATGGTTTAATCGGCCAATCTCGTACCGGCCGTGATCAGCAGTATCGCCCACCGGGATGTCGAGCTCACGTTACCCTCGCATTAGCCCCGGATGTGTCGGCAGTGGAAACTGGTTTCGACTTGTTGCGAATTGTAGATGCCGAACTGGCTTACCAACCCGGTGATCATATGGCGATTGTGCCAGGTGGTTCGGTTCGTCGTGTCACGGTGCGCAAGCCGGCTACCAGCCCCAGTTCGTCGCAAGGCCCGACTCCGGCGCAATTCGGAATAGCTCCTCCCGGTCACGAGTACATGTACGTACTCGATTTAGATCACCCACAACACCATCGTGTCTTGTTTTCCGGTGTTTATTAACTATCGTTGTGGCATTTGTTCTTTACCCGCGAAGCACATTCCTTCGAGCCAATTAATTTTTTGTTAAGTTTCTTTCACACAACTCTGTTTGTTCTGATTTGTGACACGAAAACACTACTTATTCGCGTTGCACGTTCACCGTTTTCTCCCTCATGCGCGTTACGCGCATTTTAACAATCCACGCGTCTTGATCATGTTGCGCACATTATTGTATATACGTAGCGC	MGNFFVHLCPTTCTKLLSRSAKYHPATSHGDTSLLCNEYSQDHVEATVSVPPVSGASVTRAIVSADAQSRPQSEIQGPKVFQQYVNFPFLTDDELATWIVQTRFMFIMRGPPGSGKSFITECIKSRFPTTQICSADNFWYLESNGEEYQFDITRLEDAHNWCQQSALEAAESGVSPLVIDNTNVRGWETRYYTDLARRFHYTVIMVIPQTPWRFDTEALAMRNVHFVGLEAIESKVRNFEHVFPLYYGWLWPGEHSRVGQNSVQHPSVKEDPTRETASLLQWAWDSLVTIVGLPDVRVQLASVFGLSDDATVDELLRHWCSATEPNFGHGLQQSKAASIPHITAKYARYGRSPGASQYGQSGAVTHSLLGRLFTVQVTGLFLSVRTVGARIRLPSDDLVVRHLWAGEDQAVLSMEPTAYTNHCNGLIGQSRTGRDQQYRPPGCRAHVTLALAPDVSAVETGFDLLRIVDAELAYQPGDHMAIVPGGSVRRVTVRKPATSPSSSQGPTPAQFGIAPPGHEYMYVLDLDHPQHHRVLFSGVY
psi_tr81368_c0_g1_i1	0.496094	OG0003726	WD repeat-containing protein 27 [Clonorchis sinensis]	330/697	sps_tr88737_c0_g1_i7	sps_tr88737_c0_g1_i6	smm:Smp_174760	hsa:253769|WDR27|http://www.genome.jp/dbget-bin/www_bget?hsa:253769	GO:0006468|protein phosphorylation	GO:0016905|myosin heavy chain kinase activity	-	3.0	0.0	4.0	marita-specific	CGACGCTGAAGAGGACAATTAATGACAACCAGACGACTCGGGAAATCGGGGCTTATCGCCTTCCTATCCGTGTATCAATCCTGAATCCTGAATCCTGAATTGGTTTTTGTTTTGATATAATAATAGTCGATGTTTCTGTTGCTTTCACCTTGACTGCTTTTTGACTCCGTTTGTTTGACATCGAGCATTTAAAAAATAATGAAGTCATGGTTGTATAATTTCTCCGAGAAACAATGAAGAGATTGGAAAAACCCACTTGGGTGTTTCTGGAGTCTAGCGGATATAGCTTACTCGACGTTTATGGGGAAATAATCACGTTCTGCCGAAATGACAACCGTTTGACCGTATATGTTGGCAAATACTCCTTATTACCTGAGGCCGCAGTATTGCAACGCTATCAGCATCCCATCATCAGTGTTGGTCTTATACATTCCAATGCATGGATTCGTGTGGTTGTGGCTCATGCTAATGGAATAGAAATTATCCAACTGGATGATGTGATCGACAGTTCAGTAGTTAATAAACGGATAATTTTATCCAATGTGTTTCTTCTGGACGACCAGCTTACATATCTTTTTGGTGTCGATCCGACTACCAGTTTTCTTGTCGTAGCCCTTAATGATCGTCTGAAAATGAAATTACTCAACAAAGATTCTGAGTTCTCAAATTTAGGAGCACATACATCACGAATACATATCTTGGATTTCTTGATATCCGAAGCAATTCTTTTAATGACTTGCTCCAAAGATACGTGTAAAGTTTGGAATCTAGAGTTAAAACAGCTGGTTCATACGGTCAATTATCCAGGAATTTCTCCCAAAGGTTTTGCCTTTCAATCAGATGAAAAGTCGTTCTTGTTAGGAACACAAGATGGAAAAATCATATCTGTTGATCTATCCAAGAGTTCTTTTGAATCCTACGAGTTATGCAAATTACACGAAAGTACTGCGAGGTCAACAACCATGAACGCTATAGAAAACAAACCGAAGAATAATGGAATTCAAGGTGTCGGGCGATCCCGTTGGTCAAACGAAGTTCAGATCAATCCCATAGTTTCAACCGAGTTGGCTTGTTGCATTTTGGCTTTCACCCATGTTCTTGTTGGTAACCAGTTTTCAGGGACCATATTGCCCAGCAGTCTTCATGCGCGGTCGATTGCCAAACTGGTGATTGTCACTTCTTCGCGAATATGTATTTTTGATGTCACAACACATCGACTGGATGCCGACTGGAAGTGGCCAGAGTTAGGTCTGAAAGGCTGGTGCTATGTCCTTTCAGCTGCCTTATCAGTCACACCGCACGCTGTTAATTTTTGGATTCAAGGAACGCAAAATGAAATAGCTTTCTTTACCATCCCACTTTCAAACTTGATATTACCAAGAATGGTTCCAAATGAGGGAGACACGGAGAAAGCAAACTTGGAAGGTCCAATACGTTCTCTTCTTGCCTGTGACGAATTGCATCCTGATTCGGTTCTTCGAAAGAATTCAATTTGTTCCAATCCACCGGTACCAACAAAGGGTGCCACACATGGCCGTCAGAAAACATCTTTAAACAAGCCAGTCACATTCGGACATGCGATCAAATCATCAGGCTATGCTAAACAAGAACCAAAGCGAAAAATGTTCCAACCTATAACCTCTGCCTCCGCTCATGTGCGCAAAACAAAGGAAACGCCAAACACCAATCTACTGGAGCATGCTTACGAAAAGTCAGATGCTGCACCTAGTGTTCTGTGTCGCCTAGGCTCGGCAGACACCACGATCACGCCCGTCTATCAGCTGGCCTATTCTCCTTCTGGAGGCCACTTAGCTGCTGCCTTGGGGAATTCCGCCTGCCTCGTGCTGCGTTGTCCACTGAACAAGCAACCTGAGCCGCTTGTCCGCCCGACCTTTGATTTCCCGAAAGGAGAGGTATTGTGTGGTCACAAAGGCCCAATACTTTCGGTGGCTTGGTCCACTGACAGTCGATTGTTGTTGACCAGTTCGGCAGATCGAACAGCTCGTATTTGGTCTATGAAGGACAATTCGAATGAACAAAGCCCAAAAGCCCCTCCGCGTACCGTGCTGGTTCTGGACTCCAAATCTGGCGGTGCCACCACTGGCTACGGTGAACGAACTGCTGTGCGTGCTGGTTCCCTGAAGAAATCACTCACAATGCCGCAGATCGAACCTTTCCCCGACAATATTCAATTCGCCCAATTCCATTATATGGACGCCTTCGTGTATCTCGTGTGCCGAAATGTGATTCACCTTTTCTCCTATAAAATCACATCTCCACAAAGTGTGCTAGACAAAGGCAAAGCAACAGGTACTTACAAATTGATTGGCGAATTTCCAATGAACACGTGTAATCAACTTACTGCGGTATCATCCGTCAACATATTTTACTCGTACCTGCTAATCTGCGCCGGATCAGACCGTGGACTGTCTGTGTTAGATTTGAACTCCAATCAAGTCGTCCTCCAAATTGAAAATGCTCACACTCGGAACATCACGGGGATTGCGTTGAATCAGGGTTCGATGTATTCCAGTCTGACGCAAAATCAAGACGAACCTCTGGCTCACGAACAAACTTATGCAAACAGTTACAATACCTATGCCACGGTCGCTCCTGGTGACGGTGTTCGAATGTGGGATCTACGAAACAAGGAACACGCTGTGATGCAATTTATGCGACCCGATGCTCCCTTTGGACACAAGACCGCTGGTTTTTCCCAGAATCCGCTAGTCCCTCCAGTCACTGCTGCATTTAGTCCTTGCGGACGCCAGCTGATTGTTGGAGGTGGCGTGACTCCAAGTCAGCCGTATCCGGTTATTTACGATACCCGTCGTGCTGGTTCTCATCCACTTGCCATACTTCGGCCCAAGCTGGAGAAGGGTCGTTCGGCGCCCACAACCGTGGTTGCTTGGCATCCAATCAGACCAGAGGTAACAACTGGATCGCACAACGGCCTCATTGCGACCTATACAGCTCCTGAACAATAGAAAACAGAAACTGCCAACAAAATGCCTGTTGTACATATCCCAAGCAAATTTATCCGATTTTCCCTTGTTTCGTCTCTTATTTTGATGAATATCAACAAAAGTAAAACAAAACCGTGCAGGTACCTATTCCAAAAAAAAAAAAAAAAAAAA	MKRLEKPTWVFLESSGYSLLDVYGEIITFCRNDNRLTVYVGKYSLLPEAAVLQRYQHPIISVGLIHSNAWIRVVVAHANGIEIIQLDDVIDSSVVNKRIILSNVFLLDDQLTYLFGVDPTTSFLVVALNDRLKMKLLNKDSEFSNLGAHTSRIHILDFLISEAILLMTCSKDTCKVWNLELKQLVHTVNYPGISPKGFAFQSDEKSFLLGTQDGKIISVDLSKSSFESYELCKLHESTARSTTMNAIENKPKNNGIQGVGRSRWSNEVQINPIVSTELACCILAFTHVLVGNQFSGTILPSSLHARSIAKLVIVTSSRICIFDVTTHRLDADWKWPELGLKGWCYVLSAALSVTPHAVNFWIQGTQNEIAFFTIPLSNLILPRMVPNEGDTEKANLEGPIRSLLACDELHPDSVLRKNSICSNPPVPTKGATHGRQKTSLNKPVTFGHAIKSSGYAKQEPKRKMFQPITSASAHVRKTKETPNTNLLEHAYEKSDAAPSVLCRLGSADTTITPVYQLAYSPSGGHLAAALGNSACLVLRCPLNKQPEPLVRPTFDFPKGEVLCGHKGPILSVAWSTDSRLLLTSSADRTARIWSMKDNSNEQSPKAPPRTVLVLDSKSGGATTGYGERTAVRAGSLKKSLTMPQIEPFPDNIQFAQFHYMDAFVYLVCRNVIHLFSYKITSPQSVLDKGKATGTYKLIGEFPMNTCNQLTAVSSVNIFYSYLLICAGSDRGLSVLDLNSNQVVLQIENAHTRNITGIALNQGSMYSSLTQNQDEPLAHEQTYANSYNTYATVAPGDGVRMWDLRNKEHAVMQFMRPDAPFGHKTAGFSQNPLVPPVTAAFSPCGRQLIVGGGVTPSQPYPVIYDTRRAGSHPLAILRPKLEKGRSAPTTVVAWHPIRPEVTTGSHNGLIATYTAPEQ
psi_tr81368_c0_g1_i3	0.499023	-	-	-	-	-	-	-	-	-	-	0.0	0.0	2.0	marita-specific	CGACGCTGAAGAGGACAATTAATGACAACCAGACGACTCGGGAAATCGGGGCTTATCGCCTTCCTATCCGTGTATCAATCCTGAATCCTGAATCCTGAATTGGTTTTTGTTTTGATATAATAATAGTCGATGTTTCTGTTGCTTTCACCTTGACTGCTTTTTGACTCCGTTTGTTTGACATCGAGCATTTAAAAAATAATGAAGTCATGGTTGTATAATTTCTCCGAGAAACAATGAAGAGATTGGAAAAACCCACTTGGGTGTTTCTGGAGTCTAGCGGATATAGCTTACTCGACGTTTATGGGGAAATAATCACGTTCTGCCGAAATGACAACCGTTTGACCGTATATGTTGGCAAGTACTCCTTATTACCTGAGGCCGCAGTATTGCAACGCTATCAGCATCCCATCATCAGTGTTGGTCTTATACATTCCAATGCATGGATTCGTGTGGTTGTGGCTCATGCTAATGGAATAGAAATTATCCAACTGGATGATGTGATCGACAGTTCAGTAGTTAATAAACGGATAATGTATGTATCGTTGTTGTAATAATTTACTCATCTGAAGTTTATCCAATGTGTTTCTTCTGGACGACCAGCTTACATATCTTTTTGGTGTCGATCCGACTACCAGTTTTCTTGTCGTAGCCCTTAATGATCGTCTGAAAATGAAATTACTCAACAAAGATTCTGAGTTCTCAAATTTAGGAGCACATACATCACGAATACATATCTTGGATTTCTTGATATCCGAAGCAATTCTTTTAATGACTTGCTCCAAAGATACGTGTAAAGTTTGGAATCTAGAGTTAAAACAGCTGGTTCATACGGTCAATTATCCAGGAATTTCTCCCAAAGGTTTTGCCTTTCAATCAGATGAAAAGTCGTTCTTGTTAGGAACACAAGATGGAAAAATCATATCTGTTGATCTATCCAAGAGTTCTTTTGAATCCTACGAGTTATGCAAATTACACGAAAGTACTGCGAGGTCAACAACCATGAACGCTATAGAAAACAAACCGAAGAATAATGGAATTCAAGGTGTCGGGCGATCCCGTTGGTCAAACGAAGTTCAGATCAATCCCATAGTTTCAACCGAGTTGGCTTGTTGCATTTTGGCTTTCACCCATGTTCTTGTTGGTAACCAGTTTTCAGGGACCATATTGCCCAGCAGTCTTCATGCGCGGTCGATTGCCAAACTGGTGATTGTCACTTCTTCGCGAATATGTATTTTTGATGTCACAACACATCGACTGGATGCCGACTGGAAGTGGCCAGAGTTAGGTCTGAAAGGCTGGTGCTATGTCCTTTCAGCTGCCTTATCAGTCACACCGCACGCTGTTAATTTTTGGATTCAAGGAACGCAAAATGAAATAGCTTTCTTTACCATCCCACTTTCAAACTTGATATTACCAAGAATGGTTCCAAATGAGGGAGACACGGAGAAAGCAAACTTGGAAGGTCCAATACGTTCTCTTCTTGCCTGTGACGAATTGCATCCTGATTCGGTTCTTCGAAAGAATTCAATTTGTTCCAATCCACCGGTACCAACAAAGGGTGCCACACATGGCCGTCAGAAAACATCTTTAAACAAGCCAGTCACATTCGGACATGCGATCAAATCATCAGGCTATGCTAAACAAGAACCAAAGCGAAAAATGTTCCAACCTATAACCTCTGCCTCCGCTCATGTGCGCAAAACAAAGGAAACGCCAAACACCAATCTACTGGAGCATGCTTACGAAAAGTCAGATGCTGCACCTAGTGTTCTGTGTCGCCTAGGCTCGGCAGACACCACGATCACGCCCGTCTATCAGCTGGCCTATTCTCCTTCTGGAGGCCACTTAGCTGCTGCCTTGGGGAATTCCGCCTGCCTCGTGCTGCGTTGTCCACTGAACAAGCAACCTGAGCCGCTTGTCCGCCCGACCTTTGATTTTACGAAAGGAGAGGTATTGTGTGGTCACAAAGGCCCAATACTTTCGGTGGCTTGGTCCACTGACAGTCGATTGTTGTTGACCAGTTCGGCAGATCGAACAGCTCGTATTTGGTCTATGAAGGACAATTCGAATGAACAAAGCCCAAAAGCCCCTCCGCGTACCGTGCTGGTTCTGGACTCCAAATCTGGCGGTGCCACCACTGGCTACGGTGAACGAACTGCTGTGCGTGCTGGTTCCCTGAAGAAATCACTCACAATGCCGCAGATCGAACCTTTCCCCGACAATATTCAATTCGCCCAATTCCATTATATGGACGCCTTCGTGTATCTCGTGTGCCGAAATGTGATTCACCTTTTCTCCTATAAAATCACATCTCCACAAAGTGTGCTAGACAAAGGCAAAGCAACAGGTACTTACAAATTGATTGGCGAATTTCCAATGAACACGTGTAATCAACTTACTGCGGTATCATCCGTCAACATATTTTACTCGTACCTGCTAATCTGCGCCGGATCAGACCGTGGACTGTCTGTGTTAGATTTGAACTCCAATCAAGTCGTCCTCCAAATTGAAAATGCTCACACTCGGAACATCACGGGGATTGCGTTGAATCAGGGTTCGATGTATTCCAGTCTGACGCAAAATCAAGACGAACCTCTGGCTCACGAACAAACTTATGCAAACAGTTACAATACCTATGCCACGGTCGCTCCTGGTGACGGTGTTCGAATGTGGGATCTACGAAACAAGGAACACGCTGTGATGCAATTTATGCGACCCGATGCTCCCTTTGGACACAAGACCGCTGGTTTTTCCCAGAATCCGCTAGTCCCTCCAGTCACTGCTGCATTTAGTCCTTGCGGACGCCAGCTGATTGTTGGAGGTGGCGTGACTCCAAGTCAGCCGTATCCGGTTATTTACGATACCCGTCGTGCTGGTTCTCATCCACTTGCCATACTTCGGCCCAAGCTGGAGAAGGGTCGTTCGGCGCCCACAACCGTGGTTGCTTGGCATCCAATCAGACCAGAGGTAACAACTGGATCGCACAACGGCCTCATTGCGACCTATACAGCTCCTGAACAATAGAAAACAGAAACTGCCAACAAAATGCCTGTTGTACATATCCCAAGCAAATTTATCCGATTTTCCCTTGTTTCGTCTCTTATTTTGATGAATATCAACAAAAGTAAAACAAAACCGTGCAGGTACCTATTCCAAAAAAAAAAAAAAAAAAAA	without ORF
psi_tr81368_c0_g1_i4	0.503418	-	-	-	-	-	-	-	-	-	-	0.0	0.0	1.0	marita-specific	CGACGCTGAAGAGGACAATTAATGACAACCAGACGACTCGGGAAATCGGGGCTTATCGCCTTCCTATCCGTGTATCAATCCTGAATCCTGAATCCTGAATTGGTTTTTGTTTTGATATAATAATAGTCGATGTTTCTGTTGCTTTCACCTTGACTGCTTTTTGACTCCGTTTGTTTGACATCGAGCATTTAAAAAATAATGAAGTCATGGTTGTATAATTTCTCCGAGAAACAATGAAGAGATTGGAAAAACCCACTTGGGTGTTTCTGGAGTCTAGCGGATATAGCTTACTCGACGTTTATGGGGAAATAATCACGTTCTGCCGAAATGACAACCGTTTGACCGTATATGTTGGCAAATACTCCTTATTACCTGAGGTTTGCTCCGTATTTTGTTCATCTATAAATATATAGGCCGCAGTATTGCAACGCTATCAGCATCCCATCATCAGTGTTGGTCTTATACATTCCAATGCATGGATTCGTGTGGTTGTGGCTCATGCTAATGGAATAGAAATTATCCAACTGGATGATGTGATCGACAGTTCAGTAGTTAATAAACGGATAATGTATGTATCGTTGTTGTAATAATTTACTCATCTGAAGTTTATCCAATGTGTTTCTTCTGGACGACCAGCTTACATATCTTTTTGGTGTCGATCCGACTACCAGTTTTCTTGTCGTAGCCCTTAATGATCGTCTGAAAATGAAATTACTCAACAAAGATTCTGAGTTCTCAAATTTAGGAGCACATACATCACGAATACATATCTTGGATTTCTTGATATCCGAAGCAATTCTTTTAATGACTTGCTCCAAAGATACGTGTAAAGTTTGGAATCTAGAGTTAAAACAGCTGGTTCATACGGTCAATTATCCAGGAATTTCTCCCAAAGGTTTTGCCTTTCAATCAGATGAAAAGTCGTTCTTGTTAGGAACACAAGATGGAAAAATCATATCTGTTGATCTATCCAAGAGTTCTTTTGAATCCTACGAGTTATGCAAATTACACGAAAGTACTGCGAGGTCAACAACCATGAACGCTATAGAAAACAAACCGAAGAATAATGGAATTCAAGGTGTCGGGCGATCCCGTTGGTCAAACGAAGTTCAGATCAATCCCATAGTTTCAACCGAGTTGGCTTGTTGCATTTTGGCTTTCACCCATGTTCTTGTTGGTAACCAGTTTTCAGGGACCATATTGCCCAGCAGTCTTCATGCGCGGTCGATTGCCAAACTGGTGATTGTCACTTCTTCGCGAATATGTATTTTTGATGTCACAACACATCGACTGGATGCCGACTGGAAGTGGCCAGAGTTAGGTCTGAAAGGCTGGTGCTATGTCCTTTCAGCTGCCTTATCAGTCACACCGCACGCTGTTAATTTTTGGATTCAAGGAACGCAAAATGAAATAGCTTTCTTTACCATCCCACTTTCAAACTTGATATTACCAAGAATGGTTCCAAATGAGGGAGACACGGAGAAAGCAAACTTGGAAGGTCCAATACGTTCTCTTCTTGCCTGTGACGAATTGCATCCTGATTCGGTTCTTCGAAAGAATTCAATTTGTTCCAATCCACCGGTACCAACAAAGGGTGCCACACATGGCCGTCAGAAAACATCTTTAAACAAGCCAGTCACATTCGGACATGCGATCAAATCATCAGGCTATGCTAAACAAGAACCAAAGCGAAAAATGTTCCAACCTATAACCTCTGCCTCCGCTCATGTGCGCAAAACAAAGGAAACGCCAAACACCAATCTACTGGAGCATGCTTACGAAAAGTCAGATGCTGCACCTAGTGTTCTGTGTCGCCTAGGCTCGGCAGACACCACGATCACGCCCGTCTATCAGCTGGCCTATTCTCCTTCTGGAGGCCACTTAGCTGCTGCCTTGGGGAATTCCGCCTGCCTCGTGCTGCGTTGTCCACTGAACAAGCAACCTGAGCCGCTTGTCCGCCCGACCTTTGATTTTACGAAAGGAGAGGTATTGTGTGGTCACAAAGGCCCAATACTTTCGGTGGCTTGGTCCACTGACAGTCGATTGTTGTTGACCAGTTCGGCAGATCGAACAGCTCGTATTTGGTCTATGAAGGACAATTCGAATGAACAAAGCCCAAAAGCCCCTCCGCGTACCGTGCTGGTTCTGGACTCCAAATCTGGCGGTGCCACCACTGGCTACGGTGAACGAACTGCTGTGCGTGCTGGTTCCCTGAAGAAATCACTCACAATGCCGCAGATCGAACCTTTCCCCGACAATATTCAATTCGCCCAATTCCATTATATGGACGCCTTCGTGTATCTCGTGTGCCGAAATGTGATTCACCTTTTCTCCTATAAAATCACATCTCCACAAAGTGTGCTAGACAAAGGCAAAGCAACAGGTACTTACAAATTGATTGGCGAATTTCCAATGAACACGTGTAATCAACTTACTGCGGTATCATCCGTCAACATATTTTACTCGTACCTGCTAATCTGCGCCGGATCAGACCGTGGACTGTCTGTGTTAGATTTGAACTCCAATCAAGTCGTCCTCCAAATTGAAAATGCTCACACTCGGAACATCACGGGGATTGCGTTGAATCAGGGTTCGATGTATTCCAGTCTGACGCAAAATCAAGACGAACCTCTGGCTCACGAACAAACTTATGCAAACAGTTACAATACCTATGCCACGGTCGCTCCTGGTGACGGTGTTCGAATGTGGGATCTACGAAACAAGGAACACGCTGTGATGCAATTTATGCGACCCGATGCTCCCTTTGGACACAAGACCGCTGGTTTTTCCCAGAATCCGCTAGTCCCTCCAGTCACTGCTGCATTTAGTCCTTGCGGACGCCAGCTGATTGTTGGAGGTGGCGTGACTCCAAGTCAGCCGTATCCGGTTATTTACGATACCCGTCGTGCTGGTTCTCATCCACTTGCCATACTTCGGCCCAAGCTGGAGAAGGGTCGTTCGGCGCCCACAACCGTGGTTGCTTGGCATCCAATCAGACCAGAGGTAACAACTGGATCGCACAACGGCCTCATTGCGACCTATACAGCTCCTGAACAATAGAAAACAGAAACTGCCAACAAAATGCCTGTTGTACATATCCCAAGCAAATTTATCCGATTTTCCCTTGTTTCGTCTCTTATTTTGATGAATATCAACAAAAGTAAAACAAAACCGTGCAGGTACCTATTCCAAAAAAAAAAAAAAAAAAAA	without ORF
psi_tr81340_c0_g1_i1	0.164551	-	-	-	-	-	-	-	-	-	-	8.0	4.0	5.0	shared	GGTTCTCTGCCCTGTATATTAGTGCATGTCGGTGGTGTCCTAGTGGCATGCGGGAAACGAAGTTTTTACTCGTTGTGTTCGGCTATCTTGTCTTAGATATTTTCACGTTTAGTCTTATTCTTCCGTGGTTGCCAACCGTTCTGGAATCCTTTGAAAATGGACAGGATTCGTTCTATTTCATTCTGAAAACAATAATCCGACGAGTGGGCACCGTCTTCTCCGTACAGAACACGGCAAATTGGGACAACGTTGTACTGGGTGGTTTGATCACGTCCGCCTTCTCATTTGCTCAATTTCTATCTTCGGCTTTTGTTGGCGCTTTATCCGACCTGTACAGTCGGAAGCCACTATTGATCTCCTTGCAGTGATAACAGCTCGGCTGGTTCGCGCGCACGAGCTATGGCAGTCATCGGTGCTGCGTACAGTATCGGATTCACAATGGGTCCGCTTCTATCAGCTGTGAGTGTTAGTCGTCTGATCGATCGATCGGAACCCGGACAACTTCTCGAGAAACTTAGTTATGGCGCTGCTCTACTGAACACCGTTGGACTGCTGCTCCTATGCTTCCGTTGGCCTCATGGTTCGGTGCAAACTGATCCGAATCAATCCGTGAAAGTCCTTCATTCACGTGCATCGGGTCTATTAAACGTACGGAAGCTATTCTCTTTTAACGGTTCGACCGGTTCCCCTGCAGGTGATGCGCGGCTCTGGCAACTCAGTATATTTTGGTTCCTTTACTTGTTTATGTTTTCTGGTTTGGAGTTCACA	without ORF
psi_tr81340_c0_g1_i6	0.498779	OG0002911	Major facilitator superfamily domain-containing protein 10, partial [Clonorchis sinensis]	136/310	sps_tr94351_c0_g1_i1	sps_tr39852_c0_g1_i1	smm:Smp_054640	hsa:10227|MFSD10, TETRAN, TETTRAN|http://www.genome.jp/dbget-bin/www_bget?hsa:10227	GO:0055085|transmembrane transport	GO:0005215|transporter activity	GO:0016021|integral component of membrane	4.0	4.0	2.0	shared	GGTTCTCTGCCCTGTATATTAGTGCATGTCGGTGGTGTCCTAGTGGCATGCGGGAAACGAAGTTTTTACTCGTTGTGTTCGGCTATCTTGTCTTAGATATTTTCACGTTTAGTCTTATTCTTCCGTGGTTGCCAACCGTTCTGGAATCCTTTGAAAATGGACAGGATTCGTTCTATTTCATTGTGAAAACAATAATCCGACGAGTGGGCACCGTCTTCTCCGTACAGAACACGGCAAATTGGGACAACGTTGTACTGGGTGGTTTGATCACGTCCGCCTTCTCATTTGCTCAATTTCTATCTTCGGCTTTTGTTGGCGCTTTATCCGACCTGTACAGTCGGAAGCCACTATTGATCTCCTTGCAGTCCCTAAGTATTGTGATTCATTTACTGACCGGCAAGTGGGCTACATCGTTCACGTGGTTCTTATGTTGCCGTTTATTTTGTGGTTTTACTCGGGCCAACGTTGCTGTCTTGACCGCTCTGGTCAGTGATAACAGCTCGGCTGGTTCGCGCGCACGAGCTATGGCAGTCATCGGTGCTGCGTACAGTATCGGATTCACAATGGGTCCGCTTCTATCAGCTGTGAGTGTTAGTCGTCTGATCGATCGATCGGAACCCGGACAACTTCTCGAGAAACTTAGTTATGGCGCTGCTCTACTGAACACCGTTGGACTGCTGCTCCTATGCTTCCGTTGGCCTCATGGTTCGGTGCAAACTGATCCGAATCAATCCGTGAAAGTCCTTCATTCACGTGCATCGGGTCTATTAAACGTACGGAAGCTATTCTCTTTTAACGGTTCGACCGGTTCCCCTGCAGGTGATGCGCGGCTCTGGCAACTCAGTATATTTTGGTTCCTTTACTTGTTTATGTTTTCTGGTTTGGAGTTCACACTACTCTTCTTGACGCGATCACGGTTCGGGTATACAAGCCAAGATCAGGGTCGAATGTTTTTCTTCCTCGGGATTGTGATGGCCCTTGTCCAAGGTTAGTCATTGTAGTAACCTGATGGGAACGGCTATTTTTGGTCAGATTGCTTTGTGAGAACCGTCTGATCGAATAGTTCGTTCATCGTGCATTTAGATTGACACTTTTCAAACCGAAATCACCGTCACACTACTCAAAAATCATCGGTACTCATGGTGGCCAGGTGCGTTATTCCGTATAGCTTAGACGAGGCCGTTGATACCGTGTCTCCGACCCGTAGAGGCATCGTGATTCGCACTCAGGTTTCCCTTGCCTCTCAACCAAAAATATTGTTCTTACTGATCGAATTCGATAAGATTTTCGTGGTCAAGTGCTGAGGGGATAGATAGCTGGATACATTCATCCATCGCTGATGGATGAAGGTGGTATTATTCAGCTGTGAAGTGTTGATGGTGCTCGAGATATTTAGGTAAAAGTAACGCTATTGAATTATACATCATAAGCATGTCTGAGGTCCCACGCTACTTTTCGCGTGGAATCTTCGACTGGGACGCGGCAACTTTATAGGCTTCAGTCACACAGCTAGGTGTTCATTTTTTTATTTTTGACAACAGTTGCTAGGGCTTATTGATATTGCAAAATGTTGCATGAACAGTCAAGTTTGTTGGAAATCTTTTGATGTAGAAAGATACTGATCATAGAATTTCAATCATATCATACCTCAATCAGTTTCATTCGGCACAAAGATTATCTCTAATAGTTAATTATTTCTTGCGTAATCTATCAATGGTTGTTTCGGAGTTGATTTTACTAGCACACTTGTATTTCTTGCTTCCCTTCATGTGTTTAATTCACTTTTTTTACAATGATTCATTTAATGAAGCTCATGAATGTTGAGCTTGTTTTCAATGTGTAAACATTTACATAAGCTTATACATACATAAACGAATCGGCGCATTTTCGGAGTTATGTGTCGCTCAATCGCGCCCAGAAAGCATGCATAAATTTAGGATTTTAGGCCTTCCGAGGCTCAGTGCATACCAAGCAGCATTCAAAGGCTGTGGGCCAGATTTGATCAGACAGTTGTATGTTGCAAGGCTCCATGGTCCGGATGCAAGTATAGTTATGCAACAGTTGAGAATGATCTTATATTCCTCATTACAGTCAGAGATCTTACGATTCAGATTATTCTACATTATAGGTCTCGTTTCATGTTTGTTGCGACGTAACACCATCTATAGGATTCTGAAGGTGGGTTTTCAATGAGAGCGGTAAATATGCTGAACTGATTATGTGATTGCTCTGTCGATCGCAAACTTTCAAAAGCGAGTAGGACTCATTGACTGATGATATTGTCTCAATTAGCCATATCGGTTTCGAATCAAGGTTGTTTGTATTATCGTGCAGTGAAAAACCTAGACTTGATCGATCGAATCGAGAGAGATGTCGTTAGTTAGAACAGAAAGGCCGGGCGACAAGGAATCTTTTGTTTCTAAGCCGTACTTTTTCTGAGTACATACATGTCAATTCATAACATTCGTATATATGTACTTCTCAGTATCTTTTTTCTTTTGCTTGTCAATGCAGTTCCAATATCAGTGAGTCGGGTGACATCGTTTGACTGTTGTAAACTTTCTACCATTTCGATGGCAATGCACACTCATCAAGCTATTCTCGCACATCGTAAACTGTTCCCAACTTTACAAATAAAATGCCGTGCTCTTTTAGTAAATAATGTTCACCTCGTTTCTCCGGCATACCATCTTTTGCAGGTGGTTTGATCCGGCGCATACGTTTCAGTGAGGTTAATCTGGGATCTTCGTCAATCTTCTGCCTCGGTGTTGCCAGTATGATTCTGGCGGTCACGTGGAACTCGTGGATATTCTATGCGGGGCTCACTTTTTTTGCCTTCGCATCGGCAGCATTTGTACCCAGTTTCCAAGCCATGGTTTCACTACTGGCGGAACCGGGTAGTCAGGGCCGTGTTCTTGGGATTTTCCGATCGTTGAATGCGCTGGCACGTGCCATCGGTCCGGGAGTACTATCCCTACTGTTTTGGTTCATCGGTCCGATGTTATGTTATGTCTTCTGTGCCGGGTTACTGATTATCCTAGGTGCAATGTACATGCATTCACAAAAGTTCTCTAAAGGCTTAAAAGCAGTTTGACGCCATGGCTAAGCGAACATCGCGATGTATTTTTGCTGGCAACCATTCGCTTTCCACTCCGTACTCTTACCAAATATATTTCGTTATTTCTAATGCTCAAAAAAAAAAA	XFSALYISACRWCPSGMRETKFLLVVFGYLVLDIFTFSLILPWLPTVLESFENGQDSFYFIVKTIIRRVGTVFSVQNTANWDNVVLGGLITSAFSFAQFLSSAFVGALSDLYSRKPLLISLQSLSIVIHLLTGKWATSFTWFLCCRLFCGFTRANVAVLTALVSDNSSAGSRARAMAVIGAAYSIGFTMGPLLSAVSVSRLIDRSEPGQLLEKLSYGAALLNTVGLLLLCFRWPHGSVQTDPNQSVKVLHSRASGLLNVRKLFSFNGSTGSPAGDARLWQLSIFWFLYLFMFSGLEFTLLFLTRSRFGYTSQDQGRMFFFLGIVMALVQG
psi_tr81359_c0_g1_i1	0.552246	OG0002981	hypothetical protein T265_13220, partial [Opisthorchis viverrini] KER30168.1 hypothetical protein T265_13220, partial [Opisthorchis viverrini]	432/1085	sps_tr104625_c0_g1_i1	sps_tr92246_c0_g1_i1	smm:Smp_180190	No hit	-	-	GO:0016021|integral component of membrane	6.0	2.0	12.0	marita-specific	TAAACGGTTCTCTGCCCTGTATATTAGTGCATGGAACTGTCTACATGGCATGAATGTAATGTTACGCATCGTGGCAAATCTCCCGGTCGCTTTACTTCCAGTTTGTGAAGTTTTCTCTGACCATTTGGTGTCAATCCTTTGAACTTCAGTGACTATGTCTGATCCTACCTTTTGGACACCTCCAAGTTCACCGAAATTTGTTGGGGAGAGCATACATATTCTGGGTGATTTGGATGCTGATCTTTTTCAGGAGGAAGGGTTTTCTGATATCGTTGAAACGGTCATTGGAATTTCGTGCGACGTAATGAACCCGAATGGTATTCTAAAGTTTTTCGAAAATCCACCGGATCCTTCATTGGATGTGGACCCCACAACATGTATAGGGCTACTTTGGTCTCGTTTCGAAATGCTAAAACAGATCCGACCGAATGAAGACTCGTCCAAAATCAAAAGCGTTCGCAATAACATCACATCTCTGCTCTTGAGTGTGCTAAGGTCATCCAGTCCCACCAGTCAATGTGGTATTCAAATTGGGGTTGTGGTTTCCCAACTTCGTCCTCTCCTACTATCAGTCGGCATTGAAAGCACATCTACAGATCGATCTATACATTTGTTCCACGCTCAAATCGAATTGTGGGTTATTTGCATGAAGATCCTGGAAATACAAAGTTGCCATGGTGTGAACATACAAGTCCTCAATTCTTGTTTCGGATTAGAACCGTCAAGCGTCCCGGATGCCTATGGTTACTTTATGAACGTGCTTTTGGATAATCTGATCTATATTCATGCGACGCGGTCGAAAGTGGATGAAGCTTGCCATTGTATCGATGCTTTGTGGATCCTGCTCATACGTTATTCTGAAGAGCGTCAAAACGGTTGGTTCAAATATCTTCACGGGAAGGTGACGAAGTTAGGCTCACAGAACAAAAGTATCCCTTACGAACCCACGTCTCTGGAGCGTTTGAGACCCAATCCGGTGATTCAGCGCAGCGCTGAACTTCGTTCCGATACTACAGCAATCGCAGCTGGACAAACCCTCTGGTCTGTGTATTGGTCTTTGTTGGCGTATACCGCACCTATTCATCGAACCTATATGAATTTCATTCTCAAAACCGAGATATCCCCGGATAAACTTCAAAAGCATTCCATCGTCATTTGGCTGGTGAGAAAGCTCTTTCTGGGTGAAGTCAACCCCTCGGAGAGAGATGTGCAAACGTATCTGAGCTGTTTGCTACAGCTGCTCCACGTGTGGGGTGCTAATTTGGATGTTATACGATCTCTCTGGATTTACTTTGGTAGACGACTGGACTATGGCTTTTCTTCTACAACTGAGGTTGGATCAAATGCCCTTCAAGACATCAAATATGGCACGTGGTTTGCAAGTCTGAAAAATGCCGTCCATTCTGAGATGAACAGTTTTCATTTATTCTGCCACATACTCCGCCTGACTCCAATGTCTGACTTGTCAGAATTATGTACCATCATCAAATTGTCGCTCCCAACGCTGACTCGTCAGGGTGCAATGCACTACCTGATGCTATTCAGTCACCTCATTACAAGCACTCTCTCACAGTTGGAACAGCATCGATTCGACTCAATCCGTGGGTTCTCAACGCTGGTGCACACCCTGATCGACAGTTGTCAGGGCAATTCCTCCGTGGAGGATCTGCACAACTGGGATATTGGACGTCGTTGCACGACACTACAATGCATTCATTTCATCTTACTCTTGTGCAAGCATCACTGCTTGGATGGCATTACGAACGGTGACGAGCAAATGGAGCGAGTCAACGACATAATGGATGGTCTTTCGCGGTTGGGCACTCTACGGAGCTTACTTTGTCGAAGCATACAAGGCTCGATTAGGTCGAGTGATCCCGGCACCAGCACTTCCAGACTCGCGTTAATGGGTTGGCGATCGGAACTGGTCGATCTCTGTGTTCGCTTTGGTGTCAATCTCACGGACTCTACGGAGGAGTCCATGTCGTCAAACGGGGCGCTCATTCAACTCACTTCGGTTTTACTGGATTCCAGTTTTTTCTATTCGGTTGGATGGTCCGATGACCAGAACTGGTTCACCTTCCTCAAACGTCTGTTCACTCTATCCAGTGTTCCAGTGGCGTCATTGGCATCGGATACTATTCAAGATTTGCTCTGGTTTTGCGTATATCCTGTATTCAAGGACCGAATCTCACGAATTCGTGACAAGCCGCAACCTGTTACTCGGCGAGCAGCTCAGGACTTAGCCACCATCGCACTGAATTTCGTCATGCTTTGCACGACAAAGTGTCCCTCACCAAATTCCAATCTGTCGATAAAAGAACCAATGGAGTTAATCGAATTGTTCGCCAGCAACTTGTCCATCGATCCAGCAGTCCGCTTCGCCTTTTGCGAGCTCTGTTTTGCCACTCCGTATTCCCTGCGAGCCTTACTGCCCTCAGTGACCGGGACCAAATCCATCGACGGTCTGGACGCAGCCTGGCGTTTTCTCACGGTCTGGCTCATCCATTGTCTCCTTGTGCGACCCGCCTCAGATGACCGGACGAACAATCAGCTAAATTCGTGTGAGCAGTTGACTTCGATCGGTGTCTACCTACAGGAAACCCATTTCCCTGCGGAACTGGCTGCCTTGTTCGGGGATGTCGATCCCGAATACACCTTGATCAGTATTGCGGCAAAATTCGATCTTTGCCACACGTTCCATGACCGAATGGCTTACAAATCATTAGCAGGGCGTCATCTGGGGCAACTATGTGATGTTCTGTGCGATTGTTGCTCCGTTTCGAGCTTGGCCAAAGAACAAAATACTGGTCTGGACCATGCCAACATCCCGAATTGCTCCAGGGAAACACTTTGCGCTTCTGGCTTCCGAGCCGCTTCGTTGCTTGTACGACACTGCTCCACGCTTCTGTACACTCCAGTGGCCAGTGGAACATGTGGTTCAAGCCTAGAGAATGTGATCAACGCGTTTGTCCTCCCACGTCAGCTGTACGAATGGAGCAAGCTCAAATCGGAATCCCACACGGACGCTAGTAATGCTGGTGGCCCGTTGTCAACACTTGTGGTCGAGTGCATGCGCGACAAGCTTCCTGAATTCACCAACGGTTTATCACAACTTCCCTGGCACAGTGACACATATGTTGGTCGTATTATTCGAGATGTGGTGAGGTTGTACTATAAACACCTTGGCGGAGCATGTATTGCGATGGCTATATTGAATAGCCCGTCGCTGGACTTCCGCACCCATCTGCTTCAACTAGCTGTTCAGGAGGCTGTCGCTGAAATCGCACGTTCTGCATCTTTACCTTCAAACGAAGCCACAACACACGCACTTAACAAGTGGCTCGTGCTGGGGAACTTGGTACATCGGGACTCACACTCTGTTGAAACTCGTCAAAGGGATGCGCCATTCGTTGTGTGGCCGTTATTCAGTGCGCTTTCACAACCAAGTATTGGCATTCGAATCCGGCCTGATACAAAGCAAGATATCAAATCGTTGATAACGGACTACAAACAGACTGTGAAAGAAGTTGAAAGTCACGAACTTAGGGAACAAATACGAAACCAGTGCAAAGTGTTACAACGCACCCGAACAACGAATCAAGCTGATCTTCTAGAATTTTTTGAAATAAATGCTTGATCTTTTCCGAAAAAAA	MSDPTFWTPPSSPKFVGESIHILGDLDADLFQEEGFSDIVETVIGISCDVMNPNGILKFFENPPDPSLDVDPTTCIGLLWSRFEMLKQIRPNEDSSKIKSVRNNITSLLLSVLRSSSPTSQCGIQIGVVVSQLRPLLLSVGIESTSTDRSIHLFHAQIELWVICMKILEIQSCHGVNIQVLNSCFGLEPSSVPDAYGYFMNVLLDNLIYIHATRSKVDEACHCIDALWILLIRYSEERQNGWFKYLHGKVTKLGSQNKSIPYEPTSLERLRPNPVIQRSAELRSDTTAIAAGQTLWSVYWSLLAYTAPIHRTYMNFILKTEISPDKLQKHSIVIWLVRKLFLGEVNPSERDVQTYLSCLLQLLHVWGANLDVIRSLWIYFGRRLDYGFSSTTEVGSNALQDIKYGTWFASLKNAVHSEMNSFHLFCHILRLTPMSDLSELCTIIKLSLPTLTRQGAMHYLMLFSHLITSTLSQLEQHRFDSIRGFSTLVHTLIDSCQGNSSVEDLHNWDIGRRCTTLQCIHFILLLCKHHCLDGITNGDEQMERVNDIMDGLSRLGTLRSLLCRSIQGSIRSSDPGTSTSRLALMGWRSELVDLCVRFGVNLTDSTEESMSSNGALIQLTSVLLDSSFFYSVGWSDDQNWFTFLKRLFTLSSVPVASLASDTIQDLLWFCVYPVFKDRISRIRDKPQPVTRRAAQDLATIALNFVMLCTTKCPSPNSNLSIKEPMELIELFASNLSIDPAVRFAFCELCFATPYSLRALLPSVTGTKSIDGLDAAWRFLTVWLIHCLLVRPASDDRTNNQLNSCEQLTSIGVYLQETHFPAELAALFGDVDPEYTLISIAAKFDLCHTFHDRMAYKSLAGRHLGQLCDVLCDCCSVSSLAKEQNTGLDHANIPNCSRETLCASGFRAASLLVRHCSTLLYTPVASGTCGSSLENVINAFVLPRQLYEWSKLKSESHTDASNAGGPLSTLVVECMRDKLPEFTNGLSQLPWHSDTYVGRIIRDVVRLYYKHLGGACIAMAILNSPSLDFRTHLLQLAVQEAVAEIARSASLPSNEATTHALNKWLVLGNLVHRDSHSVETRQRDAPFVVWPLFSALSQPSIGIRIRPDTKQDIKSLITDYKQTVKEVESHELREQIRNQCKVLQRTRTTNQADLLEFFEINA
psi_tr81329_c1_g5_i2	0.41748	OG0002490	hypothetical protein CLF_111247 [Clonorchis sinensis]	456/609	sps_tr92303_c1_g8_i1	sps_tr92303_c1_g8_i1	smm:Smp_068070	No hit	GO:0009116|nucleoside metabolic process	GO:0003824|catalytic activity	GO:0030286|dynein complex	72.0	62.0	20.0	shared	CGGTTCTCTGCCCTGTATATTAGTGCATGCCCGTAACACGATGAGTGACGTTTACGTGGTGATGACACCGATCAACTTCGAGACCATGAAGACCATACGTTTCGAACGTACTAACGAAGTGGATAAGTCTCGAGTGCATCATGTGGCTGGTGGGCAACACACAGGAATCATTGTCAATCAGGAGTGCCGAGGAGATGGGATGGTTCCGGAGGTTCCGGAGATGCAGCTGGAATTCACATGCGTGATGTACAACAGTCGCACTGCGGAGAAGCACGCGGAAAATCGTCGCCTAAAATTCTGGTTCACAAAATGTACACAACAATTTGATCGACTGGATGAGTCTTATGCTTTCTTTCGGGAATTGATCAACCCCGATGATTTTCCACGAGATTACGCTGGTTTCATCAAAAAAGTTTTGAAACAGCTTCACGGACCGCGCTACATTCGATTGCGTCGAGTCGATCTGGACATTATTCCGCTGGATAAACACGCTCAGGACGCTTTGGTTCCGGAACAAGACACGAGACCGACGGAACAGGTAGTTCGCGAAGCGTTGCAAATGCGTTTGGAGGAGGCCTATCCGAACGTATTGTCCATGGACGATCTGGTTCGCATATTGGAGGTCGACGATCGGAACCTGCTCCAGTATCAGCTGGAAGCGTTAGAAGCGCGTGATCTCGTCCAGTTCGTTCCTCTTGAAGGTCGCTACGCAGGCCAGACCGGATTTCGTCGGAAGATTCACTTACAGAATCAGGAGGTGAAAGAAGTAAAAGGTGCAAACCACATGCAACAGGTTTCAACCTCTGAGAAGCCCACAATCGCCATCATCACGAATCTACTGTGCGAGAAGTTGGCCGTGGATGCCATGATCGAACAAAAGACCACATTCGTGCGTTATAAAACAGAGGGTGGTGAATCGAATGTATACACCATCGGGAATATCGGACCGCACCGTGTGATTTCCACTAAGCTGCCCATGGTTGGCCGGGAGTTGCAAGCGAAAATATCCTCCGGCAGTATCACTACACGGCTATTGGGCGCCTTTCAAGCGGTACAGCACGTGTTCCTTGTCGGTGTTGGAGGTAGTGTTCCGCACGTGTACGAATTCGAGAAACATTCCAGACTGGGCGATGTTGTGGTCAGTGCCCCGGTCAAGTGGTCTGCCGGTTGTCGTAGCCCGTGTGCGAACAACGGGAACGGCAACAGTCACGAGAGCAAACCGGGAGACATATGCCTGGACCCGGTCTACATCTACTGCGATCGACTGGTCGAGCCGGCGGACGACGATCCCCAGCCGGTGACCTCGCTCAAGTACAGTTTGAAAAACTACGCAGTTCGTGACCCTGTCCTGCTTGCATGTGTCGATCGCGTGCTAGACCGGTTCGAAGCAAATCCTGAGCACTGTGAGTGGGCCCAAATTCTCCAGGCGAGTATGGACCGGTTCGGCGATGGCGAAGCGGTTGACTTCACTCGACCGCCCAGCGAATCGGACAAGCTCAAGTTGAAGATTGATGAAGGTGTCACGTTCGACATCAAGCATCCTGATATCCCGGACCATTTGGCTCGCTTTTATCCGCCCGGTATCCCTGCGGTGCGTCTGGGCTGCCTTGGATCCGGTCGACCTGTCACTGACAACGACAAGCTGCGAGACTATTTTGCCAAAAAGCACCAGTTGCTCTGCTACGACGCTGAATATGACCAGGTTCTGGAATCCGTGTTGGGTAACGGTTTAGAATCGTTCCTCATCATTCGCGGTATTGCCGACTACGCCGAGGGTCGCCAAGGCACTCAGTGGCAACCATATGCCGCCTTGGCGGCCGCCTCCTTCATGAAAGCTGTGATTATGGAATTGCCACCCGTTCTCATTCAGGACGACTGAGAAGGAGCGCGTACAGCCTAGCTCTGGTTCTTGCCGTCACATGCCCGGTTCAACAGGTTCTGCTGTTCACGTGATTGGCGCGTCGCAGTTACTGCCTCTCAGTATTCATTCATTCATTCATGCTTTTGTACCACTGATATTTTGACTGCGCGAATCCAAAGACCCCATACCTCAAGCTTCCATTGTCATGTCCCAGCTACCGCTGCTCGCCTTATTCGAATTTATCGATCTTGGTTCCTGTGACGACCTCCCACTGTTCATCTTCGTTTGTGTGCGCACAGGCCTGATCTCACCGATCCCTGTTCGGTGACGTTCAGCCATATCGCGGATGACTTTTCGGGTTCCGACTTCACTTGGTGCCCAATGTACAGTTTCTTCATTTATCGGTCTCTTTATTTATCGTGTTTTGCTCCGATAATTATCATTATCCATTGTGCTACGTCCTACGGCTGATCCTGTTATGT	MSDVYVVMTPINFETMKTIRFERTNEVDKSRVHHVAGGQHTGIIVNQECRGDGMVPEVPEMQLEFTCVMYNSRTAEKHAENRRLKFWFTKCTQQFDRLDESYAFFRELINPDDFPRDYAGFIKKVLKQLHGPRYIRLRRVDLDIIPLDKHAQDALVPEQDTRPTEQVVREALQMRLEEAYPNVLSMDDLVRILEVDDRNLLQYQLEALEARDLVQFVPLEGRYAGQTGFRRKIHLQNQEVKEVKGANHMQQVSTSEKPTIAIITNLLCEKLAVDAMIEQKTTFVRYKTEGGESNVYTIGNIGPHRVISTKLPMVGRELQAKISSGSITTRLLGAFQAVQHVFLVGVGGSVPHVYEFEKHSRLGDVVVSAPVKWSAGCRSPCANNGNGNSHESKPGDICLDPVYIYCDRLVEPADDDPQPVTSLKYSLKNYAVRDPVLLACVDRVLDRFEANPEHCEWAQILQASMDRFGDGEAVDFTRPPSESDKLKLKIDEGVTFDIKHPDIPDHLARFYPPGIPAVRLGCLGSGRPVTDNDKLRDYFAKKHQLLCYDAEYDQVLESVLGNGLESFLIIRGIADYAEGRQGTQWQPYAALAAASFMKAVIMELPPVLIQDD
psi_tr81342_c3_g6_i1	0.20166	-	Actin [Fasciola hepatica] PIS85216.1 Actin [Fasciola hepatica]	205/206	-	-	smm:Smp_161920	hsa:60|ACTB, BRWS1, PS1TP5BP1|http://www.genome.jp/dbget-bin/www_bget?hsa:60	GO:0030036|actin cytoskeleton organization	GO:0005524|ATP binding	GO:0005856|cytoskeleton	93.0	1468.0	291.0	cercaria-specific	CCAGCTTCCCACCTCAGCCCACCAGTGCACATTCGCGCGCGCTCGCATGTACACACACACACGCACGCACACTGGCGCACGCACGACGACCGGTGGCCTGATCATCCATCGCCTTCAGTCACGCAGACCGGGCCGGACACACGTGCGTTGGTCAGCTTGAATGGACGAACCAATGAGATTTGTTTTACGTGCGCACATACCAAATATGGTCAACATGAGCCCGGCTTTCGGCCTATAAGTATCGAACACGGCCTGTGCAGTCAGCATTGTTCGGTGCGCAACCGTCACACATCTTTCCTTCCTCGGTCTGACGCGCTACTAAGTACGAAATGGCAGACGAAGACGTTCAGGCGCTAGTGGTGGACAATGGTTCTGGAATGTGCAAAGCTGGCTTTGCCGGTGACGATGCTCCGCGTGCCGTGTTCCCGTCCATCGTCGGTCGCCCACGTCATCAGGGAGTCATGGTCGGTATGGGTCAAAAGGACAGCTACGTCGGTGATGAGGCCCAGTCCAAACGTGGTATTCTCACCTTGAAATACCCCATCGAACACGGTATCGTGACCAACTGGGACGATATGGAGAAAATTTGGCATCACACGTTCTACAACGAGTTGCGTGTGGCCCCCGAAGAACACCCAGTGCTCTTGACCGAGGCACCACTGAACCCGAAAGCCAACCGGGAGAAGATGACCCAGATCATGTTCGAGACGTTCAACACGCCGGCCATGTACGTTGGCATCCAAGCCGTGTTGTCCCTGTACGCGTCTGGTCGCACGACCGGTATTGTCCTGGACTCCGGAGACGGTGTCACACACACCGTGCCCATCTACGAGGGTTACGCGTTGCCACACGCCATTCTGCGTCTCGATCTGGCCGGTCGTGACTTGACCGACTACCTGATGAAGATCCTGACCGAGCGTGGCTACAGCTTCACGACCACGGCCGAGGCGAAATCGTGCGTGACATCAAGGAGAAGCTTTGCTACGTGGCTCTGGACTTCGA	MADEDVQALVVDNGSGMCKAGFAGDDAPRAVFPSIVGRPRHQGVMVGMGQKDSYVGDEAQSKRGILTLKYPIEHGIVTNWDDMEKIWHHTFYNELRVAPEEHPVLLTEAPLNPKANREKMTQIMFETFNTPAMYVGIQAVLSLYASGRTTGIVLDSGDGVTHTVPIYEGYALPHAILRLDLAGRDLTDYLMKILTERGYSFTTTAEAKSCVTSRRSFATWLWTSX
psi_tr81365_c0_g2_i2	0.404785	OG0003105	hypothetical protein D915_01538 [Fasciola hepatica]	179/400	sps_tr80077_c0_g1_i1	sps_tr80077_c0_g1_i1	smm:Smp_158630	No hit	-	-	-	21.0	16.0	15.0	shared	CGGTTCTCTGCCCTGTATATTAGTGCATGCCGATCGGGCGTCTAGGGATGACAGTTGAAGGAGCCCCAAGAATAACTTCAGATGAAGGCCTGATTAACTTTGCGAACTGTGCGTTGAAAATGCTTCGAGAATCACCCAGAATTCGCCAGGCCAGCGATGTTTCAGCCTATTTCTTAACGGAGATTGCCGTCATTCTTTTTGGCAGTGATACGGTGCCGTTCCCACACCCATGCAAAACTCAACATCACGAAGACAATATTACTGCCGTTCTGAGCAGGCTATCTTGTGAAATCGACCTGAAGCTAGATCATATTAATCCAGTTGACGTTGTTTCGGGCGATCGCAGGGCGGTGTCTAATACGCTTGAATTGTTAACGGCATTTATATTACACTGCATTGATGAGGATCTGCTGGACTTCGATCGGTTGAACTTATCGTCTCGTTGTTTTCAGGACGCTTCGCAAATGGAGTGCGATAAGTCCGGATTGCTCACATGTTACTCCAGCTATACTCATCTTTCCATGTCCCCCGAACTTCCCCGGAGCATGGGTCGAGCTTGTCTACCTCCGAGTACTCCTGGACAAACTTCTGTACATCCCATTGACTCCATTCCCCTAAATAGACCCGCCAATGCCTTCAATCGAGCTTGCATTGCGCCTCATTCGGTCGCACTCGATCGCATGGACAAAAGTTCCTCATCAAAAGCTGAACGACCTGTAACCTCGGGCACAGAGGATAGTTCGCAAGATAAACAAGAGCGTTCTTCATCGATCGCAGCCAGTCGTTTGACGCAAATGCAACGCCTTCACCCATATTTCTCGTTCCCGAGTGACGACTCACCACCGGCTACTCCTAAGGGAGCGGATGAATTGGTGGAGATTGTGAAACATCAGTCGCCCCCCACCATGCCTCCGAGCTTGCGCTGCTCGCCCGTTTTCCACGGAAATGTGCAACAACAGATGACACCAATCGGCATCTCTGTCGGCCCATGGGAGAACATCTTGCCGCCAGTCAAGGCGAACGCGACTGATGAAACTTCGGGCTGTGAAACTCAGGCACAGAATCCCACAGCGACCACCTCCTCTACCAGAGGCCCACGTGTTCCCCAACTCACTTCTAGCCAATCGGATTGTGATACAGATCTTGAAGACGATGATGGTTTGAAACAGACAGCTATCCTCCAGCGTAGCTTGAGGCGTAAAATAAGCAGTTCAAGTAGCGGTCGGGGACACAGTCCGACGCAAACCCTCACTGCTCCTGGAGCTTCGGCGACTTCCATGCCTGCGAGTCTGTCAGAATCACCGATGCTACCCTCAAACAGTGATCCAGTCTCGCGGGATGTGGCTTGTCAGACAACCGAATATGTGAGCACAAGATCGCTGCGTTCTCGTTGCAAACAGCAAGGCTGCTCGCAGCGTACCGGTCTCGATCGTCGCGATGCCTACAACAGTCACACTTCGGTGGCTACGACAAACAGCATTTTGGCATGGTCACCAGATCGCCGATCGCGCACAAGACAGGGAGCGACCCGTGATCGACACAACAGCTCGAGTACCTCCATTTTATCGTCTAGCTTATGCTCTCGTCCCTCCGAACGCGGTCACCTGGGTCCGTGTCCTTCGGCCTCTGTACTCCTCGCTCGCACCGAAGGGTTCTCGAAGGCTCTAAAGCGACGATTGGACTATCTCAGGATGATCTTTTGCCGTGCACACGACGAGGCGGAGGCAGTCAGTCAACTCGTCCAAGTAATTGGATCCCAGAATTCCGAAACATTGGAATTCATGAATCGGTGCCTTCATAAGGGTAAACGTTTTGACCCGGAAGCAGCTGGTTCCGACAGCCCGTATTCATTCAAACCGTTAGAGGAAATGGTTCAACGAATACTGGCCGGGATTGAGGTTTTACTCAGTCGCGGTTCCGCCTCGCCATACCAAAAAGGGCATTCAGATACTAACCAATCGCAGAAACACGCAGTGGCTTCGAGTGCCACTAAAAGCCTTCGTCAACGGGTCCAATGTCGTCGTCCCTGTGCAGACCAGTCAAGGAAAAAGTCGGCGCACCAGACTGCTGCATTCAATCATCCCCACGATTCTGAGTTTGAGGAGTTAATGGAACTAAAACACTCCCTCATGATGGATACACTCACTTGGCTGCGATCGGAATTAAAATCGAAGCGATGTCTTGCGAGAAAGCCAACTCCTGACACACTCCGAACAACGGGCAAAGCTAACATACCTTTATCCCAGATGTCAAATCCCATCTGTACATGATGAATCCACTTG	MTVEGAPRITSDEGLINFANCALKMLRESPRIRQASDVSAYFLTEIAVILFGSDTVPFPHPCKTQHHEDNITAVLSRLSCEIDLKLDHINPVDVVSGDRRAVSNTLELLTAFILHCIDEDLLDFDRLNLSSRCFQDASQMECDKSGLLTCYSSYTHLSMSPELPRSMGRACLPPSTPGQTSVHPIDSIPLNRPANAFNRACIAPHSVALDRMDKSSSSKAERPVTSGTEDSSQDKQERSSSIAASRLTQMQRLHPYFSFPSDDSPPATPKGADELVEIVKHQSPPTMPPSLRCSPVFHGNVQQQMTPIGISVGPWENILPPVKANATDETSGCETQAQNPTATTSSTRGPRVPQLTSSQSDCDTDLEDDDGLKQTAILQRSLRRKISSSSSGRGHSPTQTLTAPGASATSMPASLSESPMLPSNSDPVSRDVACQTTEYVSTRSLRSRCKQQGCSQRTGLDRRDAYNSHTSVATTNSILAWSPDRRSRTRQGATRDRHNSSSTSILSSSLCSRPSERGHLGPCPSASVLLARTEGFSKALKRRLDYLRMIFCRAHDEAEAVSQLVQVIGSQNSETLEFMNRCLHKGKRFDPEAAGSDSPYSFKPLEEMVQRILAGIEVLLSRGSASPYQKGHSDTNQSQKHAVASSATKSLRQRVQCRRPCADQSRKKSAHQTAAFNHPHDSEFEELMELKHSLMMDTLTWLRSELKSKRCLARKPTPDTLRTTGKANIPLSQMSNPICT
psi_tr81380_c0_g1_i2	0.573975	-	coiled-coil domain-containing protein CG32809 [Clonorchis sinensis]	350/1067	sps_tr96372_c0_g1_i1	sps_tr91064_c0_g1_i2	smm:Smp_148870	No hit	GO:0051125|regulation of actin nucleation	GO:0005519|cytoskeletal regulatory protein binding	-	2.0	6.0	1.0	cercaria-specific	ACGGTCTGAACGCTGCTGATAGACAAATTGTCGTCTGTCAAATTCCGCCATAAGGGGAGCGTGAGAGAGAGAGATAGGCTAGCTGTGCACTCGCGAAAGACAAATTGTGGATTACTTTTCGAACCGCAACTTGAAGCCAGCTTGTTGCTAGCTAACCATAAACATTTAGAAGCAATAACAAGCACGTTTCAATCGGACACATATTTTTTATTCCCTACTTTCTAATATTTAACGGAGCTACACAAACTACGGTACGCAAAGCTTGGTGACATTGAGCAGGAATGTGATTACATCTGATGACTACTTACGTCCTGATGGATTATTCACACTGATAACGGATGTGAACCGAATTGACTGAAAAACAGATTCCAAAATCAAAATGTGCATCGATATCTAGCATTATATTGTGAAAGTATTGATCCGAATCGCAGATTTGATTAAAACATTGATCTGGTCAGCGTATCACTCAAAACTAGATTGCGTCATAGCCTAGCTTTCAGATACGTAAATGCTTCCACCGAATTCCATCGCATCGAAAACGCAAACCCCAAATCAACAGCAACAGGCAATCTTACGACAACCGGTTCTTTATATTGCCTTGCCCACCGCACAAAAGCACCCGGTGCACACATGTGTTCCATGCGGACAGATTGTAACTGTGACGACGAGCACCACCGCTAGCACAACAATTGGCAGAAACAGCGCCAGTGGCAGCGTGACCGCTCAAACCAACGGGCTGACCGAACCATCTCGAGGTCAAGTATGCACCTGTCCACCTGAGGTGCACAAAGCTTTATTAGAGGGTCAGCTGGCAACCCAACGAGAGCGCAATGACGCCGAAGTCCGATCGGCTCCAATGCAGCTGAGCCTACACAATCTACGCGCATTTTTACCGGCCAATACCAATTTGTCACTGGCCACCACGGGTCGAGCTCCAATTCTAGCCCCAGGCAGTACCATTCGGCTGGCCGTTTCTGACAATTCAGTTCAATCTGGATCTCTCGTCAGGTTGCCAAGCGGAGCACAATGGATTCTTATTCCAAGTTCTCAGCTGACTGCAACCTCCTCCGTCGGTACGATAAATCCTCAAGCTGTGATAACCTCAGCTCCGGCAAATAGCTTGTCCTCATTGGTCGGAACAGGTTCACCACCAGTGACGTTGTCTTCATCTTCCGGTTCCAGCAACGAGCGCCAACTGATGGACGAACAAAAGCCACCTCCGGATGTGTTACTGACATCAGTCAGCACTCCTGGAGCAGTAGAGGTCTCACATGGGCCATCTACGATGCCAGAGGCAAAAGTTCGACTGGCCTGCATGGAAGGTCAACTTGCTCATTTGTCCGCCTGGGTGCAGGTATTGCAACAATCACCGGGTGTTCACGTGAACGCCAAGAATTTGGCCGGCTACTCACATCGAAATTGTGCAAACAACAATTGTCGCGTAACTGCGGACGCTGCCAGTACGGTTGACCGTGAATCAAACTATACTCCGAGCAATTCGAGTCTCGACAGTGCTTATTCGGCTCGAAGCACAAACAGTTCCGAATCTGTTTCGGCTAAACAGCTCATTGATGGCGACAGCACGCAGCCGGTGATCCAACACTTTCCCGTTTACATTTCACCGGACGGTACCGGTGCGAACCAGACAATTCCATCCACCATACAATTGTCCAACACAATTCACCATGCCAACCAACAACAGCAGCAGCAGCAGCATCCGCAAGTCCCACCAACACAACAGCTGTCCGCTACCGCCCAATGGGCATCGGACTATTGTCACCTGGTTGGTGTACCGAACTACGGCGCCCTGATTGACCAGCCCACGTCAACCGCAGGCAATATGCAGTTCGTTACACATCGGCTTGGACTGGCTCAAACAGAATTGTCCACGTTGAAAACGGAAATAGCCACACTTCGACGGGCACAGTCTGCCTGTATGAGTCAACACAAAGAAGCGACTGCTGATGTTCTGGAAAAAATTAAGAGGATGATTGCTTCAGTGGATGGCCTGGATTTGGGACTTATTCAGAAGGCTCGACTGACAATCAATCGACAGCTAGACATTTACGAGCGCGAGGCTAAACGGGCGAGCGCCTGGCTCAAAGATTTGGACGCTACTATTGAAGATTTGCGTATGGTCGCTTTGACACGACGTTGTCGTATCAGTGTATCCGAGGTGGAGATGCTGGCCCTCCACGTAAACCGGATCTCATTTCGTTTACGGAATTTTAAAAATGAACTCCCAAAAATCAGTGAGCGTCTGCAAAGTTTGATAGATGCGGAAATGCGTCAGATTAATCGAAACAAGGGATTTCTGGATAACGAATTTGGACGCATCGAAGAAGCGCTCACTCGATGCAAGCAACTTACCAGTACATTGTTCACGCTGAAGCGATTGGGTTCGGTGCAACAGAATGGCACCAGTGAAAACATTCCAACTATTCGTACAGTTCGCGAGCCCACGGCGGAAGAACGCCAAAATTTGTTCGATCGAATTGTTTCCATCCGACCGGATCACGAAGCCAGGGTGCACAGTATGCAAACGTTTGAAGACCTACGCACGTTTCGTGAACTTATCAAAGATCCGGATGTCACACAGCCGTTTGAGAACGAACTCATTTTCCCGGAGGAAGATTTCGTATTTGCCTGTACTCCGTCTCCCTCTCCCGAGCTCAAACCCGTCGATTTCGCACCCGGCAGACACCGGTCTCGTCTTTCACATCGTTTGCACCCGGATTCGGGCAGTGATCCTGATTCAATTGAGTTCTTCAGTGTGACGAATCGTGTTCCACTGGATGACACAAGCCTTGTACCGCATCAAAATTCCTCCGACCATCATCCCAAACAGCGGTCACATGGCTTCCAGTTCTACGAAACCAAAGTGGATGAGGATGACGAGAATGAGCATGATGATTTGACCGATGCCGTCACGAACTTTGATAGCATTTTTGATGATACCTATATGGGAGCCAATCGATTCATGGACGATCCATATGATTTGAACTTTACCATGCATTCCCAAGACGAAGTGATTCACCGGGAACCCATCAGTATCACGCAAGATCCACTAGTCTCCTTGGCTAGTCCCCCAAAGAGCAAACTCCGAGATTCTCCCAGCTCACCACAGGACACTTTTCGTACCAGTCGGAAGACGGTTGACTCGAGCGGAACTGCTGCACCAACAATTCTGAAGCGTGCCCAATCCTCCGTGTCGTCCGGTCCCGGTTCAAAGCTACCTAGTGCCCGTCCCCCTCAATCTGTTCCGACTAGGCGTAGTCGTGTGGTGTTCTCCCGCACCGTGCTCGTCGGAAACGGTTCTGAAACGGTTCAGTTGAACTGTCCATCGGAAACTGATGACGAGGATGATAGAAGACGACAGGTTCACCGAACCGAGGGCAACTTCTCGGTCGATGATTTGGTCATCAATCGGACTTCACAGCCTTGGATTCACGCACGTAAACCGGACGGAACGGACACGCGAGATTTGGCCTATTCTCGATCGACCAAATCACGAACGAAAACGGCCGTAAGACGGACTTATCGACCAGGAGTACAAGCGCCGTCAGCAGTTAGCGGTCCGTTGTATCGAAGCTATCAGGATCGAGCGGGGTCAATAATTGGACCGAGCCCTGTGGTGATGAAACCGGCAACGAACGGCACCAGTACCGGTCATCCCGGCCAACATCACCATCACAATTGCCAAGCTGCTCGGCAAGCTACCAAAACCGGTGTGGACGTGGGGAATCGTGATACAGTGTGATAGCATCGTCTGCTGCAGCCCAGGGGAAATTCCCCAACTCCAAATTCTGCCAGTTGTTTGCCGCACTGCGTTCGAATCCGGATAGCGCGGGGGGCAACTTGTATCGCAATGCCTTATTTGACAAGCCCTGTGGCGCAACAAGATTCAGATCAAATTTTTTGTGTGCCCGCTTGTGTGTGTGTGCACGTGTATTGCATCAAAACAATGGGGTGAAAGAGCAAATGTACTTCCATTTTTCATGCGACATTTAGTAAGCGAACGAAGAAAAAAAA	MLPPNSIASKTQTPNQQQQAILRQPVLYIALPTAQKHPVHTCVPCGQIVTVTTSTTASTTIGRNSASGSVTAQTNGLTEPSRGQVCTCPPEVHKALLEGQLATQRERNDAEVRSAPMQLSLHNLRAFLPANTNLSLATTGRAPILAPGSTIRLAVSDNSVQSGSLVRLPSGAQWILIPSSQLTATSSVGTINPQAVITSAPANSLSSLVGTGSPPVTLSSSSGSSNERQLMDEQKPPPDVLLTSVSTPGAVEVSHGPSTMPEAKVRLACMEGQLAHLSAWVQVLQQSPGVHVNAKNLAGYSHRNCANNNCRVTADAASTVDRESNYTPSNSSLDSAYSARSTNSSESVSAKQLIDGDSTQPVIQHFPVYISPDGTGANQTIPSTIQLSNTIHHANQQQQQQQHPQVPPTQQLSATAQWASDYCHLVGVPNYGALIDQPTSTAGNMQFVTHRLGLAQTELSTLKTEIATLRRAQSACMSQHKEATADVLEKIKRMIASVDGLDLGLIQKARLTINRQLDIYEREAKRASAWLKDLDATIEDLRMVALTRRCRISVSEVEMLALHVNRISFRLRNFKNELPKISERLQSLIDAEMRQINRNKGFLDNEFGRIEEALTRCKQLTSTLFTLKRLGSVQQNGTSENIPTIRTVREPTAEERQNLFDRIVSIRPDHEARVHSMQTFEDLRTFRELIKDPDVTQPFENELIFPEEDFVFACTPSPSPELKPVDFAPGRHRSRLSHRLHPDSGSDPDSIEFFSVTNRVPLDDTSLVPHQNSSDHHPKQRSHGFQFYETKVDEDDENEHDDLTDAVTNFDSIFDDTYMGANRFMDDPYDLNFTMHSQDEVIHREPISITQDPLVSLASPPKSKLRDSPSSPQDTFRTSRKTVDSSGTAAPTILKRAQSSVSSGPGSKLPSARPPQSVPTRRSRVVFSRTVLVGNGSETVQLNCPSETDDEDDRRRQVHRTEGNFSVDDLVINRTSQPWIHARKPDGTDTRDLAYSRSTKSRTKTAVRRTYRPGVQAPSAVSGPLYRSYQDRAGSIIGPSPVVMKPATNGTSTGHPGQHHHHNCQAARQATKTGVDVGNRDTV
psi_tr81393_c0_g1_i1	0.236572	-	CAP-Gly domain-containing linker protein 4, partial [Clonorchis sinensis]	222/371	sps_tr104438_c0_g1_i1	sps_tr90516_c0_g1_i1	smm:Smp_133390	hsa:79745|CLIP4, RSNL2|http://www.genome.jp/dbget-bin/www_bget?hsa:79745	GO:0006497|protein lipidation	GO:0070840|dynein complex binding	GO:0042765|GPI-anchor transamidase complex	11.0	14.0	18.0	shared	ATCACGGCAAAAGTTCTGGCACAGCAGCTGATCTCATGTCCTGTTCCGTGTTGGCTCGTACCATGGACAACTCATTTCCCGCATCTCATCTATCGTGCAACGGAACCGGACCCCAACCGAATCAGCCTCCACCAGCCCCAGATGGAACGAGCTGGCTTGTTGCCGAGAGCGGCTACCTGTCTCCGCGTGTTCCTCGTGCTCTGCCAACCGAGTCGCAACCTGCGCCCTCGCCCAATACCGTTCCCAGACCAGCCACAGCACCCGCGCGGCCGGTCAATCTGAATCATCCACTCCCACCCACCTCGTCCATCTCTGCCAAAGTCACGTTACAGTCGCTCGGTTTAGCTCTGGACGATCGGGTCTGTATCGGACCGGGAAACACAGCTGGCGCCGCGAAATCGCAACACATTCGCGACTCCGATCGACTGGGTCCGGTGGCGGTCAACGGGCGAATCGGCCGATTGCGATACTGTGGCCCGGTTGCGTTTGCCTCGGGCGTGTGGGTCGGTGTGGAGTTGGACGAACCACTCGGACGTAATAATGGCACTGTCGCTGGGGTTCAATATTTCTCTTGTGGTCCGAATCACGGCGTGTTCGCCCCGATTGGCCGCGTCTACAAAGCTGTTGGCGATGGCGCCAACGCGCAGCAGTGGCTTCCGGTTCGACAACCCGGTTGCAAACCCCGACCAGGAACACCACGTCAGCACCGTGTCCCACAGTCACCCGGCCGTGACGGGGACAACGACGATTTAACGGCCAGACCGCCAATTCGCGTGTCTCGATCAAGCTACTCACTGTCCGGTTCGCTTTCATCTAATGAAAACGAGACCGGATCGCAACACTCGGGCGGCGTGGTATCACATCCACATCCGTTGGATGTGTCTCATGTCAAGGCTAAGGTGGACACGGGCCTGCGAGTGCGTTCACCGGATCTCAATGGCATGCCTAACCCGTTGGAGCTGGGCGACCGTGTGCTCGTGGCAGGCCAACGCAGGGGTGTAATTCGTTTCATCGGTCCCACTCAGTTTGCCCCCGGGACCTGGTACGGGATCGAGCTTGATCAGGCGGTCGGCAAGAACAATGGGTCAGTGGCCGGAGTGCGCTACTTCGAATGTGCCATGGGTCATGGAATTTTCGCACCACTCAATCGGCTGCAACGCTTGCCAAACCAGAGTCGACCCGCTACACC	XHGKSSGTAADLMSCSVLARTMDNSFPASHLSCNGTGPQPNQPPPAPDGTSWLVAESGYLSPRVPRALPTESQPAPSPNTVPRPATAPARPVNLNHPLPPTSSISAKVTLQSLGLALDDRVCIGPGNTAGAAKSQHIRDSDRLGPVAVNGRIGRLRYCGPVAFASGVWVGVELDEPLGRNNGTVAGVQYFSCGPNHGVFAPIGRVYKAVGDGANAQQWLPVRQPGCKPRPGTPRQHRVPQSPGRDGDNDDLTARPPIRVSRSSYSLSGSLSSNENETGSQHSGGVVSHPHPLDVSHVKAKVDTGLRVRSPDLNGMPNPLELGDRVLVAGQRRGVIRFIGPTQFAPGTWYGIELDQAVGKNNGSVAGVRYFECAMGHGIFAPLNRLQRLPNQSRPATP
psi_tr81393_c0_g2_i1	0.256104	-	CAP-Gly domain-containing linker protein 4, partial [Clonorchis sinensis]	158/229	sps_tr23721_c0_g1_i1	-	smm:Smp_133390	hsa:79745|CLIP4, RSNL2|http://www.genome.jp/dbget-bin/www_bget?hsa:79745	GO:0016255|attachment of GPI anchor to protein	GO:0070840|dynein complex binding	GO:0042765|GPI-anchor transamidase complex	16.0	20.0	18.0	shared	GGCAAGAACAATGGGTCAGTGGCCGGAGTGCGCTACTTCGAATGTGCCATGGGTCATGGAATTTTCGCACCACTCAATCGGCTGCAACGCTTGCCAAACCAGAGTCGACCCGCTACACCTCAGTGCGGTCGTGCGAGCGGTCTGCGTCATGCGTCCATGACCGGCTCGTTGTATGGAGCGCAAACACCGTCGGGCCATCGTCTTGAAAAGCCGGCGCCCCGCTTGGCCTGGTCCACCACCACATCGCCAATGGTTGGCCGTGCGGTCGTAGGACGGCCCACACTGCCACAGGAACTGGTTGCCGCGTTGCACGCGGCCGGTCACACACCGAAAGAGATCAAGGATCCACCAGTTTTCTATCTCTGTGAAGGGATGCAAGTGTTGTGTGCGGGGGAAATCGGCACGTTGCGATACATCGGCCCAATTACGTTTGCCGACGGGATCTGGCTGGGCGTTGAGTTACGCAAGCCGCGTGGACGCCATGACGGCTCGGTAGCTGGAAAACGATACTTCACCTGTCGTCCCGGCCACGGTCTGCTAGTACGACCCACGCGTGTGTTTTGTCGCGGAATCAACGCGGTCGACCTGTTGCCCCCGCCCCTAGCCGCGATCGAACGCGAGCTGGCCGAGAAGCGACAGGCTAAAACGCCACAACCGCCAACCGAGAACAGCACACCCGAATAGATAGACTCGATCTTTTTTTCAGTCTCTCTCCCTCTCTGTCACCAGTGATTAGTGACAATCGGACATACCTAGGATCCAACTGCTAGTTCCTCGGCAGTGTCACGATAAACCATCGATCGCTGTGTGGTGCCACTGCGAGAATCACTTCCTGTCTATTTCTTCCTAACTTTGCTACGCAGCCGGTTGGTTTAACCCCAACCCCTAACCTTGATTGATGTCCTACTTCGGAAATTTTCTGGTGTCAATCAAAGTCATTGTTTGTTTGTAGTTCTTTCACTGGTTTTCCTCTTCACACTTTCTTTTCCAAACCGTTCCTGACCCCTGACATTGCTAGTCGTTTCCTTGATCGTGCACAACTATGTGATTCGCGTGAACCTGTGACCGCTTGTGCTAAGCGACCATCGCCTACTCCTGAATTTTCTGTTTCATTATGTCTTGTCTTTTTTGTTTCGTTTTATTTTAAGTTTATTTTATTGCGATATTGGTAGACAGTCATTTTAACCCTAGCCACCGACCCTTTCCAACCATGTTCTACTCTACTCCATCATCTGTACGACAATCATGTACCATCATCATCGTCTCGAAATTGGAAACCCCGGATCGAAAAAAAAAAAAAAAAAAAA	GKNNGSVAGVRYFECAMGHGIFAPLNRLQRLPNQSRPATPQCGRASGLRHASMTGSLYGAQTPSGHRLEKPAPRLAWSTTTSPMVGRAVVGRPTLPQELVAALHAAGHTPKEIKDPPVFYLCEGMQVLCAGEIGTLRYIGPITFADGIWLGVELRKPRGRHDGSVAGKRYFTCRPGHGLLVRPTRVFCRGINAVDLLPPPLAAIERELAEKRQAKTPQPPTENSTPE
psi_tr81393_c0_g3_i1	0.248047	-	phosphatidylinositol glycan class U [Clonorchis sinensis]	184/254	sps_tr72956_c0_g1_i1	-	smm:Smp_133390	hsa:25999|CLIP3, CLIPR-59, CLIPR59, RSNL1|http://www.genome.jp/dbget-bin/www_bget?hsa:25999	GO:0031115|negative regulation of microtubule polymerization	GO:0035594|ganglioside binding	GO:0032588|trans-Golgi network membrane	14.0	16.0	12.0	shared	AACGGTTCTCTGCCCTGTATATTAGTGCATGCTCGATTGTCAGAGCCGTTCGGTCGGGTTGCCCCCGGAATGTGCTCCTTCTCCCCGCACCGTGGCTCGTGCGCAGGCGGGCGTGAGACCTTCGGCGGACCGCTATCGGAAGCAGGCCGTAGATCGAGCCCACAAACGTTCCACCACTGGATTGGATTCTGTGGACCATCCAGCCAACTCCCATGTGGAACACGGCTCTGATGCGGCAGCTACCTCGAGTGCATCACACGTCCATTTAACCCGTCGGCGTTCGTATCCTGTCGTCCATCCGCCCTGTGAAATTCCTTTTTGTGAGACATGTCGTCAGATGGATGCAGATATGGCCGCTGCTACGTCGGCTGCGAACGGTAATCATCACAGTCCCTCGCCCCAGACACCGGTTTCAGACGACGACGAATCTCGGTCGTGGATTTTCAAACAACTCCCCGGACCATGGTGGTGGTGTGAGGACTGCCAGGCTCTGGTTGGATCCCCGGATATTACGATCTCACATTTATTCGCCGTGCTCCGTCAATGGACTCCGTACGCCCAGCTACAGCTGATCACCATCGTGGATGAGATCCTACGTCGCGGTGCTCACGTGGATGATCGAGATGGCTTGACGGACATGACACTTTTGCATTTCGCGGCCAAATCGGGTGCCCTAGGAGATGAAGAATCAGCCTGTAGAATCGCCGAATTTCTTCTGGAAAACGGTGCGAATTTAGAGGCCCGCTGCAAATTGACCGATATGACTCCACTCCACTATGCTGCCTATTTCGATTGCCCCATGCTGGTCGAATTATTGATTCAACGCGGAGCGCAACTCGAGGCTCGATCGCGTCTAGCTGACGGCGCCACCCCGTTGCACTTGGCTGCCACTCAGTTGTCCCTGGGGTCGGCCAGAGCTTTACTTCATGCTTCCGCAGTGTCACTGACTCAAACCAAGTCAGGATCATATGCGGATAAGGACTCGCTCGATGCCCTGGGTCGCACTCCTTATCAATGTTTGCCTCCGTCCAATCAGCTGGCCGAACCGTTGTGTTCACTACGAGATCGTCTGGCAGAATTGTTGGGACCTGCAGTCCGTCAACCGAACGGCTTGGATCACGGCAAAAGTTCTGGCACAGCAGCTGATCTCATGTCCTGTTCCGTGTTGGCTCGTACCATGGACAACTCATTTCCCGCATCTCATCTAT	MAAATSAANGNHHSPSPQTPVSDDDESRSWIFKQLPGPWWWCEDCQALVGSPDITISHLFAVLRQWTPYAQLQLITIVDEILRRGAHVDDRDGLTDMTLLHFAAKSGALGDEESACRIAEFLLENGANLEARCKLTDMTPLHYAAYFDCPMLVELLIQRGAQLEARSRLADGATPLHLAATQLSLGSARALLHASAVSLTQTKSGSYADKDSLDALGRTPYQCLPPSNQLAEPLCSLRDRLAELLGPAVRQPNGLDHGKSSGTAADLMSCSVLARTMDNSFPASHLX
psi_tr81387_c0_g1_i1	0.220703	OG0007701	hypothetical protein D915_10213 [Fasciola hepatica]	178/266	sps_tr91437_c0_g6_i2	sps_tr91437_c0_g6_i2	No hit	hsa:83440|ADPGK, 2610017G09Rik, ADP-GK|http://www.genome.jp/dbget-bin/www_bget?hsa:83440	GO:0005975|carbohydrate metabolic process	GO:0016773|phosphotransferase activity, alcohol group as acceptor	GO:0016021|integral component of membrane	16.0	10.0	31.0	marita-specific	CGGTTCTCTGCCCTGTATATTAGTGCATGCTCCCATCAAGTAATCCCACCTCTCGATTTCTGCAATCTCAACCCCCCAAGGATGAAACCAGTTCGGAGCTCGGTCTGGCGAAGTGTCTGCCTCAGTATTTTATTGGTGTTTGCAGCCATTTGGCTCCATCGTCAGCTTAAGCCCGATTCCTCAACATTGGTGAGACAAGTGATCAAATCACTTGCCCGTTTAGAGCATTCCTATCGGCCGTTGCCACAGCGTCGTTCCGGGCCCCAGGTGATAGTGGGTTTCGGCGCATGCGTAGATTTGAAGATCCGGGCCACTGTACTTTTGAACGCATTGGGTTTTGAACCTCCGAATTTAGCAACCGAGGAACTGCTGACTTACGATCATTCAGATGAACTGCAAACCAGCGCCGATGTTGCACGCAGTTTCGCTAGTGGATTTGTTTCCGGTGCCGCTGTAGAACGCGTGGTTCGCAATGCCACATTGTTCCAGTGGATGGTCCGAACAGCGGCTGGTCTGGTCCCGGTTGAGCTTCGGAACCGGTTCGTTCCGTCCATTACGTCATCGGGTGCAGAACTACTGTCAGATTCCGATTCGCACGCGGCTGAGGTCAGCAATCGCACACCGATCGCATGGTGGAGCCTTGGCGGAAGTGCGGCCATGCTGGCCGTGCGACTGGCCGCCGAGGGTGCCGAAGTTTCACTGGCTGCTCGTCTGTCAGATCGAGAACGCGCCCACTTACCATCTGGCATCAAAGCCCTGATGGCTCCCGCGAACTTTGGCTTACCGGATGCTCCTCTTGAGGATATCCATCTAATTCTGGAATACGATGCGGGAGAAAGATGGGGTGATTTGGTGGCTCCGCGCGCCAACCGATACATCGTGCTCCGCGATGAGGAAATGCCTCGGCTGAGCGGTCTGTGGCCTGGGCTGCTTGAGACATGGCAGCAGGCCACACATCCACATGGTGGCGATCCGGTTCAATCCATCGACGGCATGCCATCCGGCGTACCTGCACCCGATGTTGTGGTGGTTGGCGGACTGCAGGTCATGGATCGGTGGCCGTTTGATGAGCAGCC	RFSALYISACSHQVIPPLDFCNLNPPRMKPVRSSVWRSVCLSILLVFAAIWLHRQLKPDSSTLVRQVIKSLARLEHSYRPLPQRRSGPQVIVGFGACVDLKIRATVLLNALGFEPPNLATEELLTYDHSDELQTSADVARSFASGFVSGAAVERVVRNATLFQWMVRTAAGLVPVELRNRFVPSITSSGAELLSDSDSHAAEVSNRTPIAWWSLGGSAAMLAVRLAAEGAEVSLAARLSDRERAHLPSGIKALMAPANFGLPDAPLEDIHLILEYDAGERWGDLVAPRANRYIVLRDEEMPRLSGLWPGLLETWQQATHPHGGDPVQSIDGMPSGVPAPDVVVVGGLQVMDRWPFDEQP
psi_tr81387_c0_g2_i1	0.198242	-	ADP-specific Phosphofructokinase/Glucokinase region, partial [Opisthorchis viverrini]	204/280	-	sps_tr91437_c0_g4_i1	No hit	No hit	GO:0005975|carbohydrate metabolic process	GO:0016773|phosphotransferase activity, alcohol group as acceptor	GO:0016021|integral component of membrane	20.0	11.0	54.0	marita-specific	ACGGAACTCAGTCGTTTCCTGGGTCGACTGTCACCGGAAACGTTGGTCCATTTCGAAATGGCTTCGTTCGTCAATCACGCATTCGCCAGTGAAATGCTTCGCAAAGTGATGCCACACGTGGATTCGATCGGCATGAACGAACAGGAATTGCCCAATCTGGCCAGCTTACTCTCAAACGGTCCGATCACCTCGATTAGTCCAGCCTATCCGCGAGCAGCGCACATGCTGGACACTGTCCGCCTCGTCTGGGCTCTGCTCAACGATCCGCAACTCCCACGAGTACCGTCAGCCAGCGGGCCGGGCTGGCGTCGTTTGTCCCGCATCCATCTGCACACGCTAGCCTATCAGATGATTATGGTCAGGCGTCACGTTCGCGGTGGACGGCATGCACGACGTGATCTGGACGCGGTAGTTGCCGCTGGTGGACTACCCGCGCGCCGGTCCGACGTCGGTCTCGTGTGGCCATTCACGCGCGCGGCAGCAGCAAAGGCCAGTCTGATCGCTCACCGTCACACATGTGCCGCGTCGTCCATCGATCCTGTTAAAACACGGCTCCTAATGGACGATTCTTTCGCAGTGACTGCGGATCCACGACGATGGCAGTCGGCTCTGCGCGGCGCTCCTGTGGACGGCCCCACACCGCGGATACATTTCAATGCCACGTCACCTGTCACGTGCTGGACTGAACCCGAGCCGACATTGGATGGTGCGGCTGAGTACGGGCGGGCGGCGGAAGATCACCGGGCCGCGGCCGCCATGTTCGAAACCCAGGTGGAGATTTGTGTGGCTCCGGTTCCGGTATGCATGAAAGTTCGACAGACGGTCGGCGCTGGAGACAATATTTCCGCGGGCGCGTTACGTGCTCAGATCACAGCACGCCAGTGATCGAATGTAATCTCAAGCCTGATGATGATAATGATAATATCGCCAAATGTGCCTCTCATTATGCACGCGAAAGCTCATTTGCAT	MASFVNHAFASEMLRKVMPHVDSIGMNEQELPNLASLLSNGPITSISPAYPRAAHMLDTVRLVWALLNDPQLPRVPSASGPGWRRLSRIHLHTLAYQMIMVRRHVRGGRHARRDLDAVVAAGGLPARRSDVGLVWPFTRAAAAKASLIAHRHTCAASSIDPVKTRLLMDDSFAVTADPRRWQSALRGAPVDGPTPRIHFNATSPVTCWTEPEPTLDGAAEYGRAAEDHRAAAAMFETQVEICVAPVPVCMKVRQTVGAGDNISAGALRAQITARQ
psi_tr81383_c0_g3_i1	0.295654	OG0006304	growth factor receptor-binding protein 2 [Clonorchis sinensis] RJW67368.1 Growth factor receptor-bound protein 2 [Clonorchis sinensis]	203/233	-	sps_tr87545_c0_g1_i2	smm:Smp_062950	hsa:2885|GRB2, ASH, EGFRBP-GRB2, Grb3-3, MST084, MSTP084, NCKAP2|http://www.genome.jp/dbget-bin/www_bget?hsa:2885	GO:0035023|regulation of Rho protein signal transduction	GO:0003779|actin binding	GO:0016459|myosin complex	24.0	22.0	30.0	shared	GAATCCTGAATCCTGTCCTGTGCAAACTGAACTGAACTGAACTGAGACACGTTTCGGACGCCATCCATCTCTTGTATCCTTTGACGGTGTTTGTTCTGTGTTGTCAGATTTGAGCACCATATTGGGAACTTAGTACATTGACCGGGATCAAAACTCAATACATACAGAAAATAATCATTTATCCTTGCATAATATTCTCAATCGGTTCCGCCTATACGATTGAATACCAGTACAATGGAGGCTGACGCCATATATGACTTCGCTGCCAATGCCGATGATGAACTCGGATTTAAAAAAGGAGGATTCCTAAAGGTTTTGTGCGTGGAAGATGATCCTAACTGGTATCTGGCTGAACAAGGTGGTCGCACTGGCCTTGTTCCTTGCAACTACATTTCCATGCGACCTCACGATTGGTACGTCCGACATTGCAGTCGATTGGAGGCTGAAGAACGGCTTCTCGAAGTTGATCCATCTACAAATCAACACCTACAACCCGACGGTGCTTTCCTTCTACGCCGTAGTGAGGCCGATGGCAAAGGCTTCAGCCTTTCAGTCAAGCAAGGCACCGAGGTACTCCATTTCAAAGTACTACAAGATGACGCGGGAAAATACTTTTTCTGGCTGTCCAAGTTCGATTCCATCAATCAGCTAATTGAACACCATCGAACAACCAGTATCTCTCGAAACCGAATGCTTCTTCTTGTCGACCGGGTTCCGTCCAAGCTGTATCCTGCTTCGGGTCGTGAAAACGAAGTTCAGCGCGTCATAGCGCGATTCGATTTCACCGCGGAAGACGCAGAGGAACTCTCGTTTCACCGAGGTGATGTGATTGAGGTGACCGGGCAGGAGAATGAAAACTGGTGGCGTGGACGCATGCCCGGCGGTCGAACCGGTCTGTTTCCGTCAAACTACGTGGACCTGTTACCGTCAGTCAGTTGAGGCGGTCAACGGAGGTCGCTATTGTCTGGGCTACTGCTGTGCATAGTAGTCATCCGTCTCCCACAATATTCCCACGCTGACACACACACACACCAATCAGTCAAGCGGCGCACTTGGACATTGAAATTGGTCTTTTGCCAAACTTGAATATTTCCTATCGTGGCACTCTCGCTTGCTTCGGTCCCTTGTGAATTATACCGGTATTTCTGTTTGTGTGTGTGTGTTTCAGTCCTGAAATCAATTGCATTCTACATCTGTGCACATTTTCACCAAAAAGCAAATTGATTAGAAAACAGGTCTTTTCTACTCCTTTATTGTTTGTACACCCGTATGCCTATACTACACACACACACACGCGTCAGTGAAGCTATGGGATTCCAACCGCGAACGTACCCATTCATTTCACATTCACTGCTACTCCGATACCATACCTGGTCACGCATGCATCTACGCATCCAGCAGATCCCTTTATTCAATCACCGACCACACATCTGAATTCGTTCGATCATCTGATTGGTGGTTTCCATGCCTACTTCCGGTCCCCATACAGAACATGTGCCTCGCAATCTGCGCTTACGGATACCTGACTTATGCGCGTGTTATTTTTTCTTCAATTTTCATTCAC	MEADAIYDFAANADDELGFKKGGFLKVLCVEDDPNWYLAEQGGRTGLVPCNYISMRPHDWYVRHCSRLEAEERLLEVDPSTNQHLQPDGAFLLRRSEADGKGFSLSVKQGTEVLHFKVLQDDAGKYFFWLSKFDSINQLIEHHRTTSISRNRMLLLVDRVPSKLYPASGRENEVQRVIARFDFTAEDAEELSFHRGDVIEVTGQENENWWRGRMPGGRTGLFPSNYVDLLPSVS
psi_tr81397_c0_g1_i2	0.478516	OG0002412	hypothetical protein T265_10563 [Opisthorchis viverrini] KER21012.1 hypothetical protein T265_10563 [Opisthorchis viverrini]	366/877	sps_tr88785_c0_g3_i1	sps_tr88785_c0_g1_i2	smm:Smp_174770	hsa:57639|CCDC146|http://www.genome.jp/dbget-bin/www_bget?hsa:57639	GO:0048739|cardiac muscle fiber development	GO:0051015|actin filament binding	GO:0016459|myosin complex	0.0	0.0	2.0	marita-specific	TCTCTGCCCTGTATATTAGTGCATGATCAATCGTACCTGCATTTCACAGGAGCACAGTTGACAGTCGCTACTAAACGTTAATCGAAGACACTATAGTCAACAATCTACTATGAATGATGAGCGGTATCTGCCTATCAGCTCCAACACTTCAATCCATTCTACAAAATTAACCGAAAGGTCGGATGAGAATCCGGTTACAGAACACACGAGTCTGTCAGATGCTACCATGAACTTGCAAGATGCGAAATCCGAAGGATATGGTGATACTGATGCAGAAAGAGAAGAACAAGTGGAACTATTGATCGCGAGACCCGATATTGATCATCCACATAGCTCGGATTCGGACGAGTCTGAACAGTCGAACGAGGTGGATCCGGAAATCACGGATAGATTAGTTTCCTCTATTGGAGCGACTTCGGTGATTGATGCCCTTGAAGACATGAGTTACCAGCGTAAGGCAACTGCAACTGAAGTGGCATATCTGAAACACCGCTATCTCAAATTGTGCAGTTGCCTATCAATGTCACGTGACAGCGAATTTGAACTGATTCAACAGGCCAAACGTTTTACGGTCGAACTAGAACAGCTGAATGAAGAATTGGCCAAAGCTGACACCTATCCGGACAATTATAACACGCAGACAGATCAAATGCGTGCGGAATTGCTTTTGGCCGAGAATCAGCTGTTGGAACGAGAGGATCGTTGCGATGAGCTTTCCTACATTCTTGAAGGGCTGCAAGAGGAGAAACGAATGCTGCAACGTGAATTCGATCGAATACCGAAAGAAGAGGAAACAAAGCGCCTCCGGAGACAGCTGGAGCAATCAATCGAGGAGCTAAAGCTAGAAAATTCCAAAAAGACCGGCGAGACGCGACAGTTGAATCAAACTCTGAAGGATGCACAGGCGGCGTTAACTGCGGAGCTAAAGTTGGTGGAGGAAGCAAAACAAAAAATGGAAGTCCTAAAGAACGAGCTCAACGAGAATAAAATGATTCCTTTGCAGCACGCCAAAGCGAACGATAAAATCAGAAAGCAAATTGAGGATGCACAGCGTCTCAAAGCCGAATCGATGGAAGAAAATGCGCAGCTTCAGGAAGAATACCACAGTCTTGACTCGTTACGCATCCAAATGGACATAGAGAGCGCAAAACTGGAAGAACAATCGGCCATGAAGCATCGGAAAATGTTTGACACGCAATCACGGTACGATGCCGTCAATTCACAACTGGACACGATACAACAGAAGGCGGCAAACCTGGCATTGGAAAAGGCCGAGATGGAAATGCGCATGAACCAACTGATGAGTGAACGTGGTCTACTGGAAGAGCGTGTGAAACGCCAGACTCGCGAACGTGATCAGGCCATCCGATTGGCACGCAAAACCGAGACCAGTTTACAATATAGCAAGGATGCGGTCAAATTTGCCCAGATACTGTGTAACGAGAAGCGAGCGGCTTGCGCAAATTTGAAACAGGCCGGCAAGGATAAGGAATTGATTGAGAAACGCCAAAAACTATTGACCGAGGTGGTCGCACTGCAAGAAGCGGTGATCAAGCAATCTGACTGCTCGGAAGCCGAATTGGCCCGTGCGCAAAAAAGTCTATTGCAACAGAACCAGATGAACCTGGAATTGGCCGATCTGCGTATCGAGACGGTGGAATTGTCCCGGCTGGCCACAATCAAAGCGGACGAGCGAGAGCAAAAGGCCCGGGATTTCCGAACAGCCAGTACACGCTACACTCGAATTCGTGACGAGATCAAGACGAAAAAGTTACAGATCCAAGAATTCGAGAAGGCGCTGAATGAAACATGGCGTCGGTCCAAAGATTTCGCGGCCTTGTACGAGGCGATCAAGGAAGAGCGCAGCAACTGCCTGACTCTGATCCAATTGGCCCAACAGCGGATACAGGAGAGCAGTGAGAAAATGCGTATCTGTACGAACGAGATCGACGTTCTTCGTAACAATTTGGCTCAGAAAAACGACCACATCAGCCGGCAACGGGTCCGACTGAAAAGTGCCATCACAGCCCGCGACGCTTTGCGGATAGAAATATCCAAACAGACATGTGAAGACCGCGAGCTGACCAGTTTGAAAGATCAGTTGAAAATATCGATTGATTCACAGAATGCGTCTATTGCGAAGAGAAAACAGGCCATGCTAGATATGAAGGAGGCTATGGCTCGGGTGATTCGAATGCGCAACGATCGAGCTGTTCAACTGATTGAACGAAACGAGGAGTTATGTGTGCTCCAGGAACGAATACGAATACAGGAATCTACGCAAGCGCATGGCGAGGCTGAACTAGGAGCCCTGGAGGAACAAATTCGATGGCTGACACAAGAAAAGCGCGACCTCGAACGATCAAAAGAATTGTACACCAAAAAAGTGGCAGACCGACGTGCGCTGGAGAACGAATTGACTAGCAGACAAATTCAACTTGCCATATGCAGAGATCATGTGGCCCAGTTGGAAACGCTCGTGACAGATCCCACAGCACCGGTTCGAGACCCGATTACAGGAGGACCAGTTTGCCTGGATGTGGTCGAAGCCCAAGTCCGACGGGACGGTGACTCACAGCAGAATCCCAATTCGGTTACGGAACCACGAGCACGGCAGTTGTCTGGCCGAGACCGAGATCCGGCCGAGTTACGGCTCAAACTGGACTCCATCCAGTGTCAATTGTTGAGCAAGGAACGTAAATTGCTGGAATTTAATTTACTACTGGAAGCGATCAATCGTCTGCTAGAGAAGTTGAAAAATCAAACTGGATTGGGAAAAGAGGTCACATTGCAACTTGCTCGAAAGATGAATGAACATCAGACTGAGGTGAGAGAAACGGCCAAACAACTGAAGGCCAGCACGGCCGAAATGGCCATGTTGATGGCGATCGCGTTCAAACTGGAGCGGCAAATCCAGGAACGGCGCGCAAAGCTGAACGAATGTTATCAACGTATGAAAACTGGCGAAGTTCCGTGCGAGGAATTCGAGAAAGCGTGGAAGCGATACGAGCGACGTCAAAGTCAAAAACCAATTCCGATATGGGAGGAGTTTGTCTACGATGATTCATGGACCACAGCTCAGCAACGACCAAACGCGTATATACCGTCAGCAGGCTCACCACGACGAAGCCCGGACAAATTGGCCACGAACCCGGTGACCGGGGAGACACCGGTGAAGGAGCTGGCCACCTGCTTCAAGTCAGTCCCTGTTCCCTACGGCGCGCAAGCACCGCTCCGACCAAACGGACCTAGTGCCAATATGCGACACTTCCGAAAACCGAAACTGCCGGAGCTAGAGCTGTGAACTTGAACCCCGATTGCGCTGACACTTACACACACACACACACACACACACACACACACACGTTGCGGTGACTTTCGATTGTTCACGCATAAGATACTCACACCCATTCATGTAACCC	MNDERYLPISSNTSIHSTKLTERSDENPVTEHTSLSDATMNLQDAKSEGYGDTDAEREEQVELLIARPDIDHPHSSDSDESEQSNEVDPEITDRLVSSIGATSVIDALEDMSYQRKATATEVAYLKHRYLKLCSCLSMSRDSEFELIQQAKRFTVELEQLNEELAKADTYPDNYNTQTDQMRAELLLAENQLLEREDRCDELSYILEGLQEEKRMLQREFDRIPKEEETKRLRRQLEQSIEELKLENSKKTGETRQLNQTLKDAQAALTAELKLVEEAKQKMEVLKNELNENKMIPLQHAKANDKIRKQIEDAQRLKAESMEENAQLQEEYHSLDSLRIQMDIESAKLEEQSAMKHRKMFDTQSRYDAVNSQLDTIQQKAANLALEKAEMEMRMNQLMSERGLLEERVKRQTRERDQAIRLARKTETSLQYSKDAVKFAQILCNEKRAACANLKQAGKDKELIEKRQKLLTEVVALQEAVIKQSDCSEAELARAQKSLLQQNQMNLELADLRIETVELSRLATIKADEREQKARDFRTASTRYTRIRDEIKTKKLQIQEFEKALNETWRRSKDFAALYEAIKEERSNCLTLIQLAQQRIQESSEKMRICTNEIDVLRNNLAQKNDHISRQRVRLKSAITARDALRIEISKQTCEDRELTSLKDQLKISIDSQNASIAKRKQAMLDMKEAMARVIRMRNDRAVQLIERNEELCVLQERIRIQESTQAHGEAELGALEEQIRWLTQEKRDLERSKELYTKKVADRRALENELTSRQIQLAICRDHVAQLETLVTDPTAPVRDPITGGPVCLDVVEAQVRRDGDSQQNPNSVTEPRARQLSGRDRDPAELRLKLDSIQCQLLSKERKLLEFNLLLEAINRLLEKLKNQTGLGKEVTLQLARKMNEHQTEVRETAKQLKASTAEMAMLMAIAFKLERQIQERRAKLNECYQRMKTGEVPCEEFEKAWKRYERRQSQKPIPIWEEFVYDDSWTTAQQRPNAYIPSAGSPRRSPDKLATNPVTGETPVKELATCFKSVPVPYGAQAPLRPNGPSANMRHFRKPKLPELEL
psi_tr81355_c0_g1_i1	0.451172	OG0001993	Chromatin assembly factor 1 subunit B [Clonorchis sinensis]	387/790	-	sps_tr69373_c0_g1_i1	smm:Smp_153610	hsa:8208|CHAF1B, CAF-1, CAF-IP60, CAF1, CAF1A, CAF1P60, MPHOSPH7, MPP7|http://www.genome.jp/dbget-bin/www_bget?hsa:8208	GO:0006335|DNA replication-dependent nucleosome assembly	GO:0042393|histone binding	GO:0033186|CAF-1 complex	19.0	12.0	10.0	shared	CGGTTCTCTGCCCTGTATATTAGTGCATGCCCGACACCTGTTGTTCCAATGCGTCTTCTAACCCCGGAAATCGCCTGGCATGAGACATTGCCCATCTATTCGTGTGACTTGCAGCACCGAGTCACGCCGAGTTTGGGGTCTGTCACGGTCGATCCGGTCAAACCTGCTTGTCGTAGTCCACTTACGGACATCACCGGCCTTATCCCTGGCGATGGCCAACAAAACGATCAGCAGTTGGCATCCGATCGAACCGGGGCGCCCGGATGGACGCGACTGGCCACCGCGGGCGGAGATAACGTAGTCCGACTGTGGCGTGTCCGACTGGCCTGGGTCAGTCCCAACACTGCCGCTAGTAGTAGTGGCGGTGGCGGTGGTGGTAGTGGTGAGATGCAACCGACTGGAAAGAAAGCGATCGGATCGAACAGTACGACACCACCAGCGAATCTGGCCGAACATCTCACCTATTTGGCATCGCTTCGTAGACATGAGAAACCAGTAAACGTGGTTCGCTGGTCTCCATCCGGTGACTATCTGGCATCCGCGGGTGATGATCTGTTCATTATTATTTGGAGCAATCAAACTGGTGCCGGCACCACTACTCCCGGTGCATGCGATGCAATCGGGTCGGGCAAAGACGGTGTAGACGAAGATGAGGAGGATGAAGTGGCTGCTTCCGTTGAACGCTGGGTTCCATGTCGCAGTTTAAGACGCCACTTGGAAGATATTTATGACCTTTGTTGGTCACCGGACAGCAAAGGTCTTATTTCCGGGTCAGTTGATCATTCCGTGATCATTTGGCAGCTGGACTTGGAGCCGATACAATCTCAGTCGGCTGAGTCTCCATCGAAGGCGATCGCCATGGCTGCTGCGACAGTCGCATCGGGTTCTGCGACGGCTAGCGGTGCAGACAAACCCGATTCATCGGGGACCTCCGCAGCCCCAGATGCTGGCCCCAATACCAGTACGACGGTGACACCAGTTTCCGGTCCTGCGGGCACCAAAAATCTCATTGTTCGCGATCATAAACACTACGTGCAGGGTGTGACCTGGGACCCGTTGGGCTTTTATGTGGCCAGTCTGAGTAGCGATCGCGCGTGTCGTGTCTATCGGGCCGGTACGAGGACGTGTTTGGCCCATGTATCGAAAGCCGGAAAACAGCGTTTATTTCAGGATGATTCATGGAAGTCGTTTTTCCGACGCCTTTCATTCAGTCCAGATGGGTTACTTCTCGCTTGTCCGGCCGGAAATCTAGAGGAAGCCGTTTTCGCTGGCAGTGTGGCTGCTGCTGCTTCATTAGCCTCCGCTATCCCTACCATGACAACGATGACGACAACTGCCGAGACGCCCGCGATCCCCTCGGTGGCTCCGCAACACGCCGCACACCTATTCCTACGCTCAAATTTCACACGACCCGTGGCGAGTCTGCCGACTGGTCCACGCCCGGTGGTCACGGTTCGCTTCTGTCCGCAACCGTTCCAACTTCGACCGACCAGTTTGCTCAACGGTCAGAACACGAATCGACGCGCCAGCTTATTCGACCTACCCTATCGTTGGCTATTCTGTCTGGTTTTGGAGGACGGAATTCTATTCTACGACACACAACAGACTACTCCGTTTGCTCAGGTTTCCCAGTTCCACTATCAAGCTTTAAACGACGCGACTTGGTCCAGAGACGGACACCTAGTCGTTGTCTGTTCGACCGACGGCTATTGTTCATTGATTCATTTCGCCAGAGGCGAACTGGGCATGCCCTACCACGGTCCGATTGGATCTCAAGCCGTCACATGTGTTCCAACCCCGGTCGCTGGGTCTGGCTTGTCACTTGTCGAGCCGGTTGTCAAGAATACGGTGCAGTCCATTGACCACGGGCCAGGTCAATCGGAATCGGTACCGGCTTCGTCTCCGATGAAATCTACTGTGACTCAGGTTCCCGACAAGCCGGAAGTCGCTTCGCGCAATCTCGAGAAGGTCGTCCGGTTCGATCCTTTGAAAACGACGATCATTTCGAATGGTACTAGCTCTTCGTCCTCTGCTGTGCCAATCGTGGCTGCAACCGCGCGGAAGCGTCGTGTTGCTTTGACCACTTTGTCCACGGAACTCGATGCAGTCGGACTTGCCTCTGCGCCTGCCGAAGTCACTGCCGTGGTCACACCAACACGTTCGGCCAAATGCACCGAAGAGGCTAAAACCCCAGAGCCGGGCAACCAATCCGATTGCGTGCTCACGCCGATCAGCGTGCGCAAACGCCGTGTCTCGTTCGTCACGCTGAGTGATGAGCCGGCCGGTGATGTGGCCGCACGAATCAACAATTCCTCCATGTCCCTTGATTCGAAAAACCAAGTTGAATCAACAGGTTTGGGCGCTGTTACCGTGATGAACTCGGGGCTTGGCAAGCCGGCTGATGTCAAAAGTAGCTCGAATGCTAGAAATAAATCATCCGGCGAAATCGGTACTCCAGACACCAGTTCTGGATCCATTGAAGTTAAAAAGTGATCAGACTAAGCCACCCAAGTCCAAATCGATGTTCCCGCTATCCACACGCATTTTCGGCTATCGGACCAAAATTCCATCCGCATTCTCTGTTTTCCCCGTCGGGCAACTGCATTTCGATGTCCCCGCAGATTTTTGATGTATTTTCCTAGTCTGATTTTTTGCTACATATGCCATTTGGTGCATTTGCCAACTCAAGATTCCAAAAATAAAGGCTTCCCTCTGTCTGCTCAACAGTTCTTTTGTTCTGTTCACGATGTTGTTTGGTATCGGAAACCGTGTGACGGATCATTGATCTTTAAAAATACTCGC	RFSALYISACPTPVVPMRLLTPEIAWHETLPIYSCDLQHRVTPSLGSVTVDPVKPACRSPLTDITGLIPGDGQQNDQQLASDRTGAPGWTRLATAGGDNVVRLWRVRLAWVSPNTAASSSGGGGGGSGEMQPTGKKAIGSNSTTPPANLAEHLTYLASLRRHEKPVNVVRWSPSGDYLASAGDDLFIIIWSNQTGAGTTTPGACDAIGSGKDGVDEDEEDEVAASVERWVPCRSLRRHLEDIYDLCWSPDSKGLISGSVDHSVIIWQLDLEPIQSQSAESPSKAIAMAAATVASGSATASGADKPDSSGTSAAPDAGPNTSTTVTPVSGPAGTKNLIVRDHKHYVQGVTWDPLGFYVASLSSDRACRVYRAGTRTCLAHVSKAGKQRLFQDDSWKSFFRRLSFSPDGLLLACPAGNLEEAVFAGSVAAAASLASAIPTMTTMTTTAETPAIPSVAPQHAAHLFLRSNFTRPVASLPTGPRPVVTVRFCPQPFQLRPTSLLNGQNTNRRASLFDLPYRWLFCLVLEDGILFYDTQQTTPFAQVSQFHYQALNDATWSRDGHLVVVCSTDGYCSLIHFARGELGMPYHGPIGSQAVTCVPTPVAGSGLSLVEPVVKNTVQSIDHGPGQSESVPASSPMKSTVTQVPDKPEVASRNLEKVVRFDPLKTTIISNGTSSSSSAVPIVAATARKRRVALTTLSTELDAVGLASAPAEVTAVVTPTRSAKCTEEAKTPEPGNQSDCVLTPISVRKRRVSFVTLSDEPAGDVAARINNSSMSLDSKNQVESTGLGAVTVMNSGLGKPADVKSSSNARNKSSGEIGTPDTSSGSIEVKK
psi_tr81386_c0_g1_i1	0.433594	OG0004514	hypothetical protein T265_11948 [Opisthorchis viverrini] KER19197.1 hypothetical protein T265_11948 [Opisthorchis viverrini]	505/662	-	sps_tr86111_c0_g1_i2	smm:Smp_134200	hsa:146845|CFAP52, WDR16, WDRPUH|http://www.genome.jp/dbget-bin/www_bget?hsa:146845	GO:0016579|protein deubiquitination	GO:0036459|thiol-dependent ubiquitinyl hydrolase activity	GO:0031514|motile cilium	0.0	0.0	25.0	marita-specific	AACTAATAAGTGCACCGAGTCAATATTTTCAACAATTTATCTCTGATTATTTTACGTCAACAGAAAGGTTCGATAACATGGAAGAAGAAGATTTAGGATTTGAGAAGTTGAAATTACAGAGTGTCATTGGCTTTAATGGCAAAGTTAACCGAGGATTTTTCGTGCATCCAGATAGACAACATTATGTTTTTCCTCTCGGATGTACTGTTGTAATAGAACACATCATAAACAAGAAGCAGGATTTCCTGCAAGGACACACTAATAACATTGTTTGTTTGGATGTCAGTAAAAATGGGGAGTTTATTGCTTCCGGACAATTAACATACATGGGATACAAGGCCAACATCATTGTTTGGAATTACGAATCAAAAGATATACACGCCGTATTCTCGTTACATAAGGTCAAGGTGCAGGCCCTTAGTTTCTCTCCGAACTCGATTTACCTCGCCAGTCTCGGTGGTCAAGACGATGGAAGTGTTATTGTATGGTCACTGAAGAAGAAAGAAGCCATTTGCGGGAGTCCTGCTCAGCATCAAAGTGCCGGGATCACATTGGCTTTGTGTTACTCGAACACAGACGACGACAGATTCATCACAGCAGGAGAGAATACCGTTCGTATGTGGCAGCTGGATTTGCCGAACAGAAAAATAAGACCAACTGATTGTGCCCTGGGACAGATAAAGCGTACCGTTCTATGTGTAGCTGTCTATCCCAACGATGAAGGTTTCTATTGTGGAACAAGCACAGGTGACATCCTCAGCATCAGTATGAAGAGTGGTTTACTGCAAATAATCGCTCCTGAGAAGGACAAATATAGTTTGGGTGTTACGGCAATTACAGTGATGCAAGATCCGTACATACTGGTTGGAACCGGAGATGGGATTGTCCAAGAACAGGCACTCGTCTACAGAAAAGACGGACAGAAATGTTGTGTGTCACTTGTTAAAACCAAAAAACATCAGAAACTCTTCGGGGCTGTGACAGCAATCAGTCTTCGCGGAGACGGACATCAATTCTTTGCAACGACCAACAAGTGTCACTTGTACCGATTTAATTATTCCGATTTTTCGCACGAATTGATCAACACCTGTCACTATGCTGCTGTCAATGATGTTCGATTTCCGAATGGGTGCTCAGATCTATTCGCAACTTGTTCGTACCAAGATGTGCGTGTGTTCAATACTAACACGCAACAGGAACTCTTACGGATCAACATACCGAACATGACTTGCTACTGCCTTGATCTCCTGGTCGACGGAACAGCTATCGTGACAGGCTGGGATGACAGCAAAATTCGCGCGTTCTATCCGGAGACCGGACGTCTCATGTTCACTATACAGAATGCGCACAAAAAGGGCGTGACCGCATTGTGTTCCACCTCCACATGCAATCGCCTGATCAGCGGTGGTGGCGAAGGGCAGGTTCGTGTCTGGGACATCAAGGAGGTGCGTCCGCCGGCAGCGCAGCTGGGACGCGGACGAGGAGGACGATCACGCAAGACTGGATCGGGTACGCGCGGCTGTGCTGGAGACGAGTCCGGGATACCGGAATCCTCATTTGTCACTGTCTTGGTCGAGGCCATGCATGAGCACACGAATGCAGTGTCCTGCATTCAAATCAGTCGAGACGATAAATCATGCGTCTCTGCATCGGCCGATTCCACCTGCATTGTGTGGTGTCTTGAAACCTTCCGTCGGCGTCAAATTATTTTCTCGAACACACTGTTTCGTTGCATCTGCTACCATCCGACCGAGTGTCAAGTGATCACTTCCGGCACGGATCGAAAGATCGGCTATTGGGAGGTGTACGATGGCTCGCTCATACGTCAGCTAGAAGGTTCCCGATCCGGTTCAGTCAACGGAATGGATATCACCAAAGATGGAAACACTTTTGTCACCGGTGGAGATGACAAACTAGTGAAGGTATGGAAATATAACGAAGGTGAGGTGACACATGTCGGCCTCGGCCACACGTCGTCTATCACACGTTTGCGCATTGCTCCGGATCAGCGTCGAGTGATCACCGTGAGCGAGGACGGGGCGATCTACATCTGGGAGATGCCCTGAAGATTGGACAAGTGCTTGCCAATGTGATTGTTCGAAACAGCTCAAAAAACATACACACAGATTTGATGTAAATTGATGGATTGGCTGATGCTAGGTTTCAAACAAACAGAGAGACGAAGGGAGAGGAAGAAACGACTGCACACGTCATGATTGAACCCTACCCTCAAAAGCAGAATTAAAAACTGTTCATAGGCTATCCTTGATTCTCACAGCCAACTGCTGTGATGGGGCATGCTAGATTTTGTGTTTGAACTGTGTGTATTCGTATGTGTGTGTGCACGCGCGCGCTGTTTGAGCCGTGCGAATGCACTGTAACTATTCACAATCTGACCACATACCCATCAAACCGAACTCCCAAAGCGATTTTCTGTCGTTCACATCAGTGAACTAGTAGAACTAAATGAAGAAAACCTTCTGTGATGTCAATTTTGTACTGTGCATAACTGTGACTGAACGAAACCGTTGCGTCGGTAGGCAAATGTAGCGTCTCGTACC	MEEEDLGFEKLKLQSVIGFNGKVNRGFFVHPDRQHYVFPLGCTVVIEHIINKKQDFLQGHTNNIVCLDVSKNGEFIASGQLTYMGYKANIIVWNYESKDIHAVFSLHKVKVQALSFSPNSIYLASLGGQDDGSVIVWSLKKKEAICGSPAQHQSAGITLALCYSNTDDDRFITAGENTVRMWQLDLPNRKIRPTDCALGQIKRTVLCVAVYPNDEGFYCGTSTGDILSISMKSGLLQIIAPEKDKYSLGVTAITVMQDPYILVGTGDGIVQEQALVYRKDGQKCCVSLVKTKKHQKLFGAVTAISLRGDGHQFFATTNKCHLYRFNYSDFSHELINTCHYAAVNDVRFPNGCSDLFATCSYQDVRVFNTNTQQELLRINIPNMTCYCLDLLVDGTAIVTGWDDSKIRAFYPETGRLMFTIQNAHKKGVTALCSTSTCNRLISGGGEGQVRVWDIKEVRPPAAQLGRGRGGRSRKTGSGTRGCAGDESGIPESSFVTVLVEAMHEHTNAVSCIQISRDDKSCVSASADSTCIVWCLETFRRRQIIFSNTLFRCICYHPTECQVITSGTDRKIGYWEVYDGSLIRQLEGSRSGSVNGMDITKDGNTFVTGGDDKLVKVWKYNEGEVTHVGLGHTSSITRLRIAPDQRRVITVSEDGAIYIWEMP
psi_tr81352_c0_g1_i1	0.396973	OG0006491	hypothetical protein CLF_111568 [Clonorchis sinensis] RJW61860.1 hypothetical protein CSKR_7841s [Clonorchis sinensis]	174/461	sps_tr122633_c0_g1_i1	sps_tr84760_c0_g1_i1	smm:Smp_159590	No hit	GO:0016310|phosphorylation	GO:0016301|kinase activity	-	6.0	11.0	5.0	shared	CAATCGCACAAACACGCCTGCGCTTTGTGTGGTGCTTGTGGTCGAAATTGCTCTCTTTTGTGTCATCTGTTACGCCGCCCGAGTTGTACAGAATTCACAGGAAAATGCTGAAACATGGTTCTACCTTCTGTGATGTGAGCCAATCATATCGCCTCAGTGTAATTTACAATCGGAGTAAACTAACTGCAACGAGAAAAACGAAGTGTCCCTGATTCGACGTTGTAACCAAAAATCGACGTTCAACAGAAACGTTATCGCTCTGGTAACAATTAATGTGAGACTGCCTCTATCGGACAGACGCCACAGCTGATCCAATTGTGTACCCAATCGGTTGTAATGGATGAAAGCGACGGTCGCGAAAATCGCGCAAATGAAGTGCAGCGTCAAATTCAAGAAACTAATTCCGGTGAGTGTGCGTTGGGTGACAAAGTGCCTGTGAGATCCACAAACCAGCCTCATACAAAATTATTTGGCGGATGCGTGCCACTACACGGTTTGCGTCGTTCCGCTTCGTCACCTCGTCATTCACCTCGAACGAATACCACGGTACGAGTTCCACCGAACGGTGCGGATCAGAATTCACCTGAGCACACTGTGGATCCGACGCTAGCCTTAACAATTGGAGCCCCTGATTTATGGGAAAGAGAAGGTTCATTCAAATGGAGACGAGTGAGACCCTCAGCTACCGTGCATCATACGAATTCGAGCGCTACAAAACCTTCCTATCTGGGACTCAAGCAAAAGCATACATCGTTATCCGACTCTAATGACCTGTCTCGGTCGTCAGGACTATCCGGCTCCCCAGTGACCCCGTCGACAGACACCGCTTCCGTGTTTCGTGATCCAATGCTTGAGGAATTAGACTCCGACTTGCCAGTCCCACCAGTGCCTCCACCCAGAGCTTTTCCCTCGTGGCTCAAACTGGCACTGGTTAAGCAACGAACTCAAGTTAGCAGTCCGTTGTCCCCGCTTCGTGATTTTCAGAATTCCAGTTCTCGGTTTGCTTGTTCTCAGACCAGTGTCGTTTCTACTCCCACGCTTTCCGGATTGGACAAACCAAAATCTTGCAGCCTGGATCACGATCGCTATGGCCTTCGCATTTATCCGGTCATGCAGAACGGGGTGAAAATCAGTGATACACACTACTGGCTATTGGATCCCCCTCAATCACTCAGTGCCCGATATCATACAGAACGACTCAAATACCCCAGTGCTGAAAACCCGTGGACTCCCTCGTCACCAACTTGTTCCGAATTCGGAGATTACCTTAATGTTCCAGCCGGTGTTAATTTACGCAGAGAAAAGTCTGAGCCGAGCAGACAAGCTTTAAATAATATACATCATCAAATGGCGTTACGTCTGTTGGAACAAGTCCCAGAGGCCACGGAAGCCGAATGCCAAGCGGTCCTGATTGGAACCAGTTACCAATACGACGAAGCGATGCGGCGTCTTAAATTGGAATTACTCTGTCGCAAAGACTACCTTTCCCGATCGCATTGCAAGCGTCTGTTGCACAGTTGTGATTGGGATCTGCCACGTGCCACCAATCGTGCGCGTCTTGAATACGAGGCACGTCGCGTTCGTCGCCTGGGCCGAGACGAAATCGGCCTAAATCCTACCACGGAACAGCGACTGCAATCTCCTCCGCCCCCGCGTACTGGTTGCACGCTGGATGTGCTCCAGCTGCCCCGATCACCGATCTCACCCGACTTGCCCAATTCACCGGATCCATTCAACACGCGAAATCCTTTCTTTAACAACAACAGCAGTAGCAACATCAACAACAACAATACCAATACTAATCCGTTTTTAACCGAGGGACAATAGATAGCCCCAAGGTTCTGTTGAAAACAGCTGTTTGGAACTGACCGATCCGCCTATCGTAACGCGCCAGTCGCAATACTAAATACACTCTTGCATTTATTTTTCCTTCGCAGGTGAGTACTGGATATCATCAGTGTTGCTGCTGTTGTTTTCACGAGAAAGTTGTATTCTACTCATTTCATTCAGTGACCATCAACAACAACATCAGCATCCTCATCATCAAGAGAACTGTTTTCTTGATTCCATTTCTTGTCGCTATCTCTCTCGCAACCTTTGTGCTTTCAAACAATGCTCTTCTTGTATCCACACTGGTCTGTCGTGTTCACTTGCATATTAATGGATGGATGGCATCTGCAGCAGCTGCTGCTGCTGCTACTACTACTACTGCGGATATTCATCATAAGCATAATCTTCCTC	MDESDGRENRANEVQRQIQETNSGECALGDKVPVRSTNQPHTKLFGGCVPLHGLRRSASSPRHSPRTNTTVRVPPNGADQNSPEHTVDPTLALTIGAPDLWEREGSFKWRRVRPSATVHHTNSSATKPSYLGLKQKHTSLSDSNDLSRSSGLSGSPVTPSTDTASVFRDPMLEELDSDLPVPPVPPPRAFPSWLKLALVKQRTQVSSPLSPLRDFQNSSSRFACSQTSVVSTPTLSGLDKPKSCSLDHDRYGLRIYPVMQNGVKISDTHYWLLDPPQSLSARYHTERLKYPSAENPWTPSSPTCSEFGDYLNVPAGVNLRREKSEPSRQALNNIHHQMALRLLEQVPEATEAECQAVLIGTSYQYDEAMRRLKLELLCRKDYLSRSHCKRLLHSCDWDLPRATNRARLEYEARRVRRLGRDEIGLNPTTEQRLQSPPPPRTGCTLDVLQLPRSPISPDLPNSPDPFNTRNPFFNNNSSSNINNNNTNTNPFLTEGQ
psi_tr81388_c0_g1_i1	0.519043	OG0009213	hypothetical protein CSKR_804s [Clonorchis sinensis]	198/862	-	-	No hit	No hit	-	-	-	0.0	0.0	14.0	marita-specific	AAGGGCCACCAGGTTCTTCACGGTTCACGCACGGCACGTTTCCGGTTTCCGCCATGAGAAACCCGTAATATTAATGGTTTTTCCATCCAGAATAAGGTTATTTATAGTTAAGATGGATAAAAAGTTCAAGGAAAGATTCCGTTGGATATTGAAAAATCCGCGGTCACACGATGCACGCACCAGAAACTCCTTGGACGAAACTGAAACGGAACAGCTATCTCGGAGTAGAGCCGTTTCAGACGAAAGGCTTACACATTTTATTCAAACTGATCAGATTACTTCCAGTCAAAATAACGGAATAATGGAAATCTGTGATAGCACTGATAAGAGAGAACGATCGAATCTTTTGGAAAAAATTACGAGCTGTTTCGGTATCCAAAATGAGCCATCTGGTTCGAAGAGCGAGTCGGATTTGAGTAATTTGACGCATCACTGTCACTCAAGACGTCATCTGAAGACCAAAGCACGTAAATGCGTAGACCGGGGTGATGTGCATTCGAATGAAAAGAGTGATGAGCTCATGACACCGGCAAATATTAAGTGTGGTTTGACATCGTCTTGCGAACCGGATGATCCTTTGGTGTGTTGTCGCGAGGTGGCGAGTGTCGTACCTACTCCCTATCACCAACGAGCTACCCTCAACACTGGAACAACAGGAGATGTAGCAAAATCAGAGGAACTCACGGAAAACATTTACCAACTTAATCGTTTATTATCAATTCCTAATATTGCCAAATTGCCTACCGAAAACATTCAACGTGATCCAAGTGATCCAGCAGTATCAGTAGCTGAGCAGGTACTACGAGCGATAAATGAACAGCCTGATGTCGTTCTCCGGGCTGCCAATGAAGTATTTTGTGCATCCAAATTGCTCTCAAATGCGATCGATACTTTGTACAGACATCTACCGAAAAATCTGGAAAGCGATAGAATATCCGATTTAAATGCGCATACTTCAGTGGTACATGGTTCAGTCTCTACCACGAACTATCTCGAACATCCACATCGAAACTTGCATGCGTCAGGAGACGTTCGTAAACAGGCCATCTCCAGTGTGCCGGACGATATTTCACAGGTTTGTGATATTTCTCCTGAGGTAGTTATACCTTGCAATCTGATTCCCAAAGTTGTGCAAACCGACGAAAATTTGTTCAAGCGTGTGGAGCAGAATATATTGATTTCAATCGAGGATACCGATCCCATAGAGCCTGTCTCTCGTCATCGATCCCAACGGTTATCAGCAGAATCTAACAGACGAGCCTATCTCAGTCCCTGTGACACGGAAGTGTCCAGGTTCCAGGTTAAATCTCGATTCCCTGAACCAACGGAAGCACGATTTTTGGCAAATAAATCTGTTTGCATTGATACCGCCATGGAATGCGATAGTGTGTCTCAAGGAGACTTGCAATCTTATGGCCCCACTGTAATTACTAGCACCTTTCAACCGATTCCAACCGAGGACACTTTACTCACTGAAGCAGATGAAGTTTTAACGACAGACGACAGTGAGAGTATCCAGTCCATACCGGACCGGGACGGCATGTTTGATCGGCCGTTCTCGTGGGATCTAGTACGCAGGCCGACTGAAACGAACGGCGGACAGTGTCAGTCAACGCAGCAGACAAATCATCCTCAGTTGTCGGATAGGCTGTTTCCCTTTGACCAACAACCCAGCATGAAACACATGATGGCAGGCGATTCGAATGCCTTGCAGTGGAACAGAATACACAGTACTGCAACGCCAGGAGGTGATTTTGGACCAGTCTCCGAAGGAATGGTCGACCAGACTACTCGAACGGACTCACAAGAAATTCGAAGAATCAACGTGCCCGGAAGTCGACAAAACCTTATTGAAGCAGACTTGCCGTTCAAGATGCATGCAAAAGCTGTATGCGACACCGCTGCGCCAAACGTATCACAACTCCACGTTGAAAACTTCGCATGTGAGGTTCTAATGCAGCGGAATAACAATAATGAGAAATTGACCGAATCGGTTTCAGCTGATGACGGTGATCCTAAAATCAGGATTCAAGACACCAATCATCTTACTGATGTACCGAAACCACGCGACTCTCCGGAATCAAGGCTTCTATTATTGAATGAGACCGGTTTGAGTGAACCCGAAGGTCAAGTCGCACAGTCCACTTCGAGGGGACAGAATGAGACAACCAACGATGCGTCACTAGATGCATTCATTGCGACGAATCAAACGATCGCCGATGTTCCTGTTCAAAGCCACTCAGGTGCAGAGTCTTCTGCAACAGCGTTTGAGCAAGATACGGTTCTCGATCAGTCAACGCAAACTGCTTCGTTAACGAATATATATGACATCATTGGTAATCGTTCGGACACAGCTGTGACAGAAAGCCACAGACCACAAAATAATGCATCCATGCCTCGTGGTGGAGGTGATAATCCCCGACAAAGACGACGCCATCCGGTGGATTCGACAAACCGACTTTCCTCAAGGTCACGACCCGGAGTGAGCCGAGGACGTGCCAGAAACAATCAGTCGAGAAACACCGCTCCGGCCTCGATTCACACCGAGCAACAATCACCGCTAGGTGCTGTCGGGAGCAATTTGAGTGGCCTGGTGGATGATGCCTACGAGTCGATTCTCGAACAGATTCAAACATTGTTCACCCCACACAACGACGAACTTGGCTGGATAAATCGGTGGCGAACTCACGTTCGCGTGCCCGGGCCACACAGTGGTGATGTAACAGTACAGATGGACACTGAGTTTGTTGTGGATACTACTATCACACCTTCGCGTCGAACTCAGTCGACCCTGGAAATGCGACCACCATCCTCTAGTTCTAGCAACCTGCAGAGAGGCGTCTAACGGTTCGAATGGATTATTCCTCTCCAAGATTAGCAACAATTAGTTTTGACCGATAATTTACGATTTCAATTCGACAACAAATCAAAATATGTCATTTACGATTTGATCTCCAAACGGTAGGCATACAGATGGACAAAGACAACAGGCAAACGGGTTATATCTTCTCAATTTCAGAGTAATATAATCAACGAGATCAAATGAGAAGCATTGATATCAAGAAAGGGTGTATATGATGAGTAGCTTGCAAGTCTCTCTGGAATTGAATTACCCGGTTCGTTTCATCCTCGGAAGTCCCGATTTCGTTGGCAGAGCTAGACTGTCAATCAGTGTATGTGTTACCGGGCCCCCAGCCAGCATCGACTCGACGTATGGCTCGTTCAAATGAGTGACAGAGAGAGTCGGTCTGCCGATTTTTGTTTTCATTTTATTACTCCTAGTTTCATTGTACATTTGAGCGTGTCATTTCACCTTCGTACGATACCGCCACTCGTTGTGTTGCCTACTATCAAATAAAATAAGAGATTGCTTCCACGAAAAAAAA	MDKKFKERFRWILKNPRSHDARTRNSLDETETEQLSRSRAVSDERLTHFIQTDQITSSQNNGIMEICDSTDKRERSNLLEKITSCFGIQNEPSGSKSESDLSNLTHHCHSRRHLKTKARKCVDRGDVHSNEKSDELMTPANIKCGLTSSCEPDDPLVCCREVASVVPTPYHQRATLNTGTTGDVAKSEELTENIYQLNRLLSIPNIAKLPTENIQRDPSDPAVSVAEQVLRAINEQPDVVLRAANEVFCASKLLSNAIDTLYRHLPKNLESDRISDLNAHTSVVHGSVSTTNYLEHPHRNLHASGDVRKQAISSVPDDISQVCDISPEVVIPCNLIPKVVQTDENLFKRVEQNILISIEDTDPIEPVSRHRSQRLSAESNRRAYLSPCDTEVSRFQVKSRFPEPTEARFLANKSVCIDTAMECDSVSQGDLQSYGPTVITSTFQPIPTEDTLLTEADEVLTTDDSESIQSIPDRDGMFDRPFSWDLVRRPTETNGGQCQSTQQTNHPQLSDRLFPFDQQPSMKHMMAGDSNALQWNRIHSTATPGGDFGPVSEGMVDQTTRTDSQEIRRINVPGSRQNLIEADLPFKMHAKAVCDTAAPNVSQLHVENFACEVLMQRNNNNEKLTESVSADDGDPKIRIQDTNHLTDVPKPRDSPESRLLLLNETGLSEPEGQVAQSTSRGQNETTNDASLDAFIATNQTIADVPVQSHSGAESSATAFEQDTVLDQSTQTASLTNIYDIIGNRSDTAVTESHRPQNNASMPRGGGDNPRQRRRHPVDSTNRLSSRSRPGVSRGRARNNQSRNTAPASIHTEQQSPLGAVGSNLSGLVDDAYESILEQIQTLFTPHNDELGWINRWRTHVRVPGPHSGDVTVQMDTEFVVDTTITPSRRTQSTLEMRPPSSSSSNLQRGV
psi_tr81353_c0_g1_i1	0.530029	OG0006192	hypothetical protein T265_05281 [Opisthorchis viverrini] KER27722.1 hypothetical protein T265_05281 [Opisthorchis viverrini]	481/874	sps_tr93198_c0_g2_i1	sps_tr93198_c0_g2_i1	smm:Smp_179660	No hit	-	-	GO:0016021|integral component of membrane	22.0	28.0	28.0	shared	ATCATTTGGAGGCTTCGACCGAGAAAAACACAAGAGCAGGCTTCAGACGTGCGTGAGCGCGTACACACGCAGGCGATTGTGTTCTCTTTCACTCCGGTCAGAAAATGGACCCTATCTATTCCGCAGCCAAAGGAATTGTGCGTCGGGCCCAGCCCGCTTTGGATGGCGGAATTTTCACGTTTGCCCTAAACAACTATGTGGCTCCGAAACTGCTTCACGGTACCGCAGATGAGGCAGTCATTGTGCAACAAAGCGACGATTTTGGCGATCATATTCGCACGACATTTGCACGTACCGGTTACGCGATTGCCATCGCTTTCGGTATCGTATGGGCAATTATCCTTCTTGTGACTATTATTGTGTTGTGCCGACGCAAACCGCGTCACAGACAACGTGCTCACGACATGGTCTATCTAACCGGCTTGGCCAGTGGTCCGAATGATGTGACACCGTGCAACACCACGGTTCGATCAACCAGATCCCGCACACGGTCCCCGAAATCTGCTTTCTATCGAACACGACAGCGAATGCAATCGAATTGGATCTGTTTAGCCATGCAATTCTTCTTTCTAACCATCCTAGCCCTGTTGTTAGGGGTCGGAGTGATGCTGGGTTTCTCGGCCAGCAGTCAGTTGCATGCGAATTTGGCAGCCCCGTCCACACACGAAGAAGCCGTTGGTCGTTTGCTCAACCCAGTCGAGCTGAAACACACCGACCCGCCTGTCACGCATGTCTTTCCGCGTGTCCTGCGTGCTTTAGCTCAGATGCGTGCGTATCTGGCGGAGTTTGTGGAGAATACGCGAAATTGCACCGCCCCTGTGGTGTCCGAGATGATCGCGGCCACAGAGGCAATGCAAGAACGCATGACCACCGAGTTTAACGCGCTCTTGTTCGAGGATATCGGCGCGGCTCGGGCATTCCAGCTTGGAGACGAGGTCGGTGCCAGTGTTATATCACTGATGCAACATTCCATGGCTATTGTGGAGCAGGACACGCTGTTCAAACAACGATTTGATCGCTTCAAGATTGAACTGCAAAATTGGTTGCGATTGATCAATGCACTTGGCCCGAGCGGGGACGAGGAATGCTCCGGTTCATGTATCGCTTTGCGAAACACATTTGCTAACAATCTGACCGCACGTCCGGACACGTTTATGCCTCATTTTGCATTTGCTGTGGCCTTGAAATTTGTCACCACTGATCAGAATCAAACTGCGGACAGTGTACAACAACAGCTGAACCAAGGTCGTCTACTGGCGGACAAACAATTAGCCGAAACAAAAAAGGTGATGGCTGCACGGATCAATATTCCAAAGACGATTCGAGATACGGTCGATGCTCAGTGGGCCATGTTGGATTCACAAATGGCCAAAATCCTTGAAACAATTGACGCCCATGCATCACTCATCACACGTTCGGTTGCACCAAAGGTTTCATCAGGTTCCAGTATCTTACTCACATTTGCCTGCGTGTTTTGGATCGTTCTGCTATTGCTCACCGTCGGAGTCACCTGGCTTATCATCCATTATCATTGCGTTCCCAGCGAACTCGGTGCTCGCGGGCGACGACGTGTTCGATCCATAGCCGGCTGTGGTCTTCTGGTGCTTTTGATCAGCCTCACGATTGCCACTGTGCTGTTTCTATTCGCCGGCTATTTATACACGGAGGGCTGTCGTTATTTGGAACCAAGTGATCCACATTCCAGATCGGACCGCAGCCCGGCCGATCTGTTGGACGCTCACATCAATTGGTTTGTCGATCGGTACTGGGATAGCATTGTCCGGCTGGCCGCGAACCACACTCCGCCTGGGGCAAAACCTATGCCCATCCCCCACGTGCGTAGCCCAATCCGAGCGATTAGTCAGCATTGCCGCGAGAATGCCGGTATCCTGGTCGCCTTGGACGGAATTCGTGATTTCGACATGGCCGCGTTGAACGATCCGAAAATGGCGGAAAAGTTTGTCACGATCGGTCGCGAGATTATGCTCGACTCGCTCAATGCACTAGATGTGAACGAGATGTTCCCGAAAGAGACCGACGAGCAGCTAAAATCAGCTGGTCTGTTGGACGGATTTATCGTGAATTTTCAACAATTCCGTGACAATCTCCCTACAACCTATTTGAGTGTTCGTCAGCCAGACGATGATTCGGGCAACTATACATTGTTATCACAGGAGCAAATGTGGTCGCTGTGGGATGCATTCTACTCGGACGTGCTGCAGGCACGACTCCCGGAGAAACAGAAAGCACGGCTGGATCGAGCTACGCAGGAGGTTCGTCTGGGCTTGGTCAATCTAAACGCGATTGTCAATGAGATCGATACGCATTTGGTGGCCTTGTCCTCGGCCAAGAAAATCAGCCCGGTTGTCACTGAGTTGCAAACCACACTGAACGATTTGAAGGCATTGATGAGCAACAAACCGGTACTGTTGAACAGAGCAACAAAACTGTTTGACGAGCACATCCAGGCCAAGACTCCGGCTGAAGCGGAAAGGCTTGTGATCCAGTTTGGCCCGCAGCTGATGACCGAAGTCGGACGGTGCCGTCGATTGTACGAGGCCGGGAACGATGTCACACGCGCCATGTGTGACGGGGTTGTGAGTGTGCTGAACGGTCTGTGGTTTGTGGCCGGTTGGGTCACGTTGATCGGCTCACTGACAGTCGGATTCGGTTTGATGTTGTTGCTGCACAAAACACCGCTGGATGAGTCTACCACCGGGGGAAAGTCATTCTTCCAGTCCAAGCCGTTGCTGGGTCCACGCGACGAACTGGTCGGTTTGAATGCGCGCCAGTCAGATGGATCGAACCACAGTGCCGCTGGATTTGCCACGGTGCCCGAGCTGGAACGCTTGAACACTCCAGATGCATTGTCCAGCCCGATGACGACCGGAGTGCCATCCACACCACCAACGGTGTCATCATTCCAACACCAGCAAACGCCACTGCTGTTACCAGCACTACCATTACCACAGCAGTCACAAGTAAAGCGAGATCCAGCTCCACCACCCGTGACGGAAAAGGCAGACGACTGAGGAAGTGAGGGACTGCTCACTCGTTCACCCATTTTTGGTACGTGATACTCTTTCGTAACCAATTTTTTCACTACCCTGGTTTAGTCGGGCTCCGCTCGTCATCCACGCTATTCTCCATGCCAGTTGACCTGATTTGACCGGAATCAGTGATTTGCTTAACTAAACTCCGATAGCTACAATTTTCACGACTTTATTTTATGTATACATCACCTCCCACTACTTCTGAGCTAACTACAATCAGGTTTTTTCATTACCATCATCATCCTCCTGCTGCTCCCCTTGTTCGGTCTCAGAAAAACAAACGCATTCTGTGCTTCGCATTTGGATGACTGGTTCCTCTGTTCGTTTGTGCGACAGGAACACACACACACACGGGTCACTATTTTTCACTCTTGGTTTGGGCTGCCAGTGTGTGTGCGTGTCGTATCACGTGATCTGCTCGGCCCACTCGCCGACCCACCGTTGTTTGTTTGTGTTGAAACTCTTAGATCGCCGTGCCTTCAGCGCATGTCTTCCTTTTATCGGGCTTCATCCGTCCCGCATG	MDPIYSAAKGIVRRAQPALDGGIFTFALNNYVAPKLLHGTADEAVIVQQSDDFGDHIRTTFARTGYAIAIAFGIVWAIILLVTIIVLCRRKPRHRQRAHDMVYLTGLASGPNDVTPCNTTVRSTRSRTRSPKSAFYRTRQRMQSNWICLAMQFFFLTILALLLGVGVMLGFSASSQLHANLAAPSTHEEAVGRLLNPVELKHTDPPVTHVFPRVLRALAQMRAYLAEFVENTRNCTAPVVSEMIAATEAMQERMTTEFNALLFEDIGAARAFQLGDEVGASVISLMQHSMAIVEQDTLFKQRFDRFKIELQNWLRLINALGPSGDEECSGSCIALRNTFANNLTARPDTFMPHFAFAVALKFVTTDQNQTADSVQQQLNQGRLLADKQLAETKKVMAARINIPKTIRDTVDAQWAMLDSQMAKILETIDAHASLITRSVAPKVSSGSSILLTFACVFWIVLLLLTVGVTWLIIHYHCVPSELGARGRRRVRSIAGCGLLVLLISLTIATVLFLFAGYLYTEGCRYLEPSDPHSRSDRSPADLLDAHINWFVDRYWDSIVRLAANHTPPGAKPMPIPHVRSPIRAISQHCRENAGILVALDGIRDFDMAALNDPKMAEKFVTIGREIMLDSLNALDVNEMFPKETDEQLKSAGLLDGFIVNFQQFRDNLPTTYLSVRQPDDDSGNYTLLSQEQMWSLWDAFYSDVLQARLPEKQKARLDRATQEVRLGLVNLNAIVNEIDTHLVALSSAKKISPVVTELQTTLNDLKALMSNKPVLLNRATKLFDEHIQAKTPAEAERLVIQFGPQLMTEVGRCRRLYEAGNDVTRAMCDGVVSVLNGLWFVAGWVTLIGSLTVGFGLMLLLHKTPLDESTTGGKSFFQSKPLLGPRDELVGLNARQSDGSNHSAAGFATVPELERLNTPDALSSPMTTGVPSTPPTVSSFQHQQTPLLLPALPLPQQSQVKRDPAPPPVTEKADD
psi_tr81390_c0_g1_i1	0.427734	-	-	-	-	-	-	-	-	-	-	198.0	80.0	114.0	rediae-specific	GATGCCCACTTCGGGGACCGTGTATATAATTATGAACAAGTGCGGCCAGCATCGTTGACAAAACATGCGCACACGAATACGTTTTGCGTGCGCGGGCGGGCGTACGTATGCACACAATCAAATGCGATAGTAGAAAAAAGAATAGGAGACAGAACAGGTGAGAGAGAGATAGGAAACAAGCGTTTTGTTCGTTGGTGTGCGAAAGATCGGGGGCTGGATGTTGAACAAATTCACGATTCATTCCACGTACAAACCACTGTTGACCAATATTCCGAAGGTGAGAATCAGGACGGCCATGAAATCAACATTTTTACCGATTGGGTGCAGAAGATGAGGGCTGGAGTGGGTGGGAGGGACAGATCTACAAGAGCAGAATGAACAATGATTATGATGGTCCACCCAACTGCCGTATCCAGAAGGTTTAGGTGACGAGTGGGTCATGGGACGGCTAAGAAAAAAACAAACAAATCGGCCATATCACTCCGCCACTGAGACGGAGTAGAATGCGCAGTACAAACCACGTGATTTACAGTGAGGATCCATCCGGGTCACGTTTGCTGGTTTACCACACAGGATGATCACGAGATCCTCTTTTCCAGCGGGTTAGCGCACCCAAACTGGATTGATGAACAAAAGGCCCAGGTCAGTTCAGCCGCCAATCGATCGAATGAAGAAGGCTGGACGACGACGACAAAGGCATCGACAGGAGCATCCTGTATCAGTTGTGCTCGGTGAGCCCGCAAGCGCGTGGTCAAGGGCGGATGAAATCAATTTGACAACTGAATGACGAGTGCCTTCGGAGAGAAATTAAACGTGGGGAATCGGAAGAACGGACAAGGCTGGTCGGCACGCAGTCGGAGGATGAGGGTGGGGACAATCAAATACTCCGTGCCCGTAGTTTGGTTGGTTGGGTGGATGAGAACAAAAAAGTTGAGGCCACCAGATGTGTTAAAGACGGACAGGACAGCGAAGTAGGTAGGTGGCAGTGTGGTGTTTGTGTGTTCGTAAGTGAGAGAGGATGGCATCCCCATGAAAACAGGCAACATCGAGTCCGACGGAAATCAGTTATCGATAATGACGAGAGAAAGATAATTCCTGGTTAGGTAGCGAGTGGAGAAGAATGCTGAATGGACAGAACAGACAAGCAGACAGATGGACAACACGCGCATCACAATGGTCGTGCTTGCAAGTCTTTCTCTACTCCACTTCACCGCCTAGTTCATCTTCCACTGTGTTTAGTTTCCATTGAGAACCACCTCGGCAGATGCCTCGCCGTTGGTCACGTGGTTCTCGGAGTGTCCGTTGGTCAACTCGAGGCTGGAAAGTTTGGCGGCCAGAGCGTCATCGGAGTGCATTGCGGGCTCTTGTAAGTTTTCTGTTTGATTCTCCGATTCGGTGGCAGTTTCCAGAGCTGTTTGCTCCTCTGTCATGCTCTCCTCCTGGTGACTATGTTGTTGTTCCTCGTGTCCGTCGTACTCCGCGCATTCCGCGTTCGTGTTGTTGCTATCCACAACGGCCTCGGTCTCAGCCGGCTCGGTCGTCTTTTCCTCTTCATATTCCGGTTTGGGTTGTTCCGGTTCTGGGTGATCAGATTCGGCTTCCGCCTGGACCGCGTCGCCATTGACCATTTCCTGCACGACTGAACTCGCTTCTTCTATGACTGGTGCATGCATCTGACAATGCTCTACCGGGACGCATTCGGTCGTCTGCTCGGTTGGGCATTGATGGTCAACAGATGGGGTGGCAGCTTGCTCGGACTCCTCAGTGTGGGCAGTGGGGGTAGACGGCTCATGTGATTCTATCGGTTCGGGAGTGGCGGGTGGAATAACTTCGGACACAGCTGATTCTACGTTCGTGTCAGAAAGCTGCTGAACCAGGGCGGTGTTTAGGACCTGATCGACCAGAGACGAGGCGGCCTCCACGATTTGTCCATCAACAACTGGAGCGACCGCAACCACCTTTGGTACTGATCCCGCGTTGTCATCATTCTTCGCCTGTTCTCCCTGCTCTGTCTCGGCACTGGCAGCGGCTGCATCTTCTTCAGTTGCCTTGTCCGTTGTGGTGGCTGGCTTTTTGGAGGTGCTGTGACGCTTGGACAATCGCCGTTGAATCCAAACCAACGGGTTCTTTGTTTTCTTGGCTGGCTTGTCTTCTTTGGTGCCCACGTCCGTGCTGTGTGCATCGGTGGTGTTCACTGTGCCGTTTGGACCATTGTCAGTGACTTCCGCTGGTGTCTCGGTGGCGGCCACTACGACGGCTTGATCGCCATGTGCCGCGGGTTCCACTGCTACGTGGTTTTTGTTCGTCACAGGCTGTGCGGCGTTGACTGGGTGTGAGGCGGCAGGGTCGACTTCGGCAACCGTCTCTGTCTTGTTTTTATCCTCCGTGTGAGAAATGGTAAGCTTTCCACTTGCTAGACCCATAGTGAACTGTTTAGATGAGTGATGATGGGTGAGCACAACGAAATCTCGACCGCGGGTGCAGGTCTGTAGTCCAAAGCGTCTGTGACGATGCGGGGCGACGAATAAACGACAGTGGTGCGCGAGCGCGGAGCTTAGCGATACTGACAACCCAG	without ORF
psi_tr81390_c0_g1_i3	0.435791	-	-	-	-	-	-	-	-	-	-	150.0	32.0	76.0	rediae-specific	GATGCCCACTTCGGGGACCGTGTATATAATTATGAACAAGTGCGGCCAGCATCGTTGACAAAACATGCGCACACGAATACGTTTTGCGTGCGCGGGCGGGCGTACGTATGCACACAATCAAATGCGATAGTAGAAAAAAGAATAGGAGACAGAACAGGTGAGAGAGAGATAGGAAACAAGCGTTTTGTTCGTTGGTGTGCGAAAGATCGGGGGCTGGATGTTGAACAAATTCACGATTCATTCCACGTACAAACCACTGTTGACCAATATTCCGAAGGTGAGAATCAGGACGGCCATGAAATCAACATTTTTACCGATTGGGTGCAGAAGATGAGGGCTGGAGTGGGTGGGAGGGACAGATCTACAAGAGCAGAATGAACAATGATTATGATGGTCCACCCAACTGCCGTATCCAGAAGGTTTAGGTGACGAGTGGGTCATGGGACGGCTAAGAAAAAAACAAACAAATCGGCCATATCACTCCGCCACTGAGACGGAGTAGAATGCGCAGTACAAACCACGTGATTTACAGTGAGGATCCATCCGGGTCACGTTTGCTGGTTTACCACACAGGATGATCACGAGATCCTCTTTTCCAGCGGGTTAGCGCACCCAAACTGGATTGATGAACAAAAGGCCCAGGTCAGTTCAGCCGCCAATCGATCGAATGAAGAAGGCTGGACGACGACGACAAAGGCATCGACAGGAGCATCCTGTATCAGTTGTGCTCGGTGAGCCCGCAAGCGCGTGGTCAAGGGCGGATGAAATCAATTTGACAACTGAATGACGAGTGCCTTCGGAGAGAAATTAAACGTGGGGAATCGGAAGAACGGACAAGGCTGGTCGGCACGCAGTCGGAGGATGAGGGTGGGGACAATCAAATACTCCGTGCCCGTAGTTTGGTTGGTTGGGTGGATGAGAACAAAAAAGTTGAGGCCACCAGATGTGTTAAAGACGGACAGGACAGCGAAGTAGGTAGGTGGCAGTGTGGTGTTTGTGTGTTCGTAAGTGAGAGAGGATGGCATCCCCATGAAAACAGGCAACATCGAGTCCGACGGAAATCAGTTATCGATAATGACGAGAGAAAGATAATTCCTGGTTAGGTAGCGAGTGGAGAAGAATGCTGAATGGACAGAACAGACAAGCAGACAGATGGACAACACGCGCATCACAATGGTCGTGCTTGCAAGTCTTTCTCTACTCCACTTCACCGCCTAGTTCATCTTCCACTGTGTTTAGTTTCCATTGAGAACCACCTCGGCAGATGCCTCGCCGTTGGTCACGTGGTTCTCGGAGTGTCCGTTGGTCAACTCGAGGCTGGAAAGTTTGGCGGCCAGAGCGTCATCGGAGTGCATTGCGGGCTCTTGTAAGTTTTCTGTTTGATTCTCCGATTCGGTGGCAGTTTCCAGAGCTGTTTGCTCCTCTGTCATGCTCTCCTCCTGGTGACTATGTTGTTGTTCCTCGTGTCCGTCGTACTCCGCGCATTCCGCGTTCGTGTTGTTGCTATCCACAACGGCCTCGGTCTCAGCCGGCTCGGTCGTCTTTTCCTCTTCATATTCCGGTTTGGGTTGTTCCGGTTCTGGGTGATCAGATTCGGCTTCCGCCTGGACCGCGTCGCCATTGACCATTTCCTGCACGACTGAACTCGCTTCTTCTATGACTGGTGCATGCATCTGACAATGCTCTACCGGGACGCATTCGGTCGTCTGCTCGGTTGGGCATTGATGGTCAACAGATGGGGTGGCAGCTTGCTCGGACTCCTCAGTGTGGGCAGTGGGGGTAGACGGCTCATGTGATTCTATCGGTTCGGGAGTGGCGGGTGGAATAACTTCGGACACAGCTGATTCTACGTTCGTGTCAGAAAGCTGCTGAACCAGGGCGGTGTTTAGGACCTGATCGACCAGAGACGAGGCGGCCTCCACGATTTGTCCATCAACAACTGGAGCGACCGCAACCACCTTTGGTACTGATCCCGCGTTGTCATCATTCTTCGCCTGTTCTCCCTGCTCTGTCTCGGCACTGGCAGCGGCTGCATCTTCTTCAGTTGCCTTGTCCGTTGTGGTGGCTGGCTTTTTGGAGGTGCTGTGACGCTTGGACAATCGCCGTTGAATCCAAACCAACGGGTTCTTTGTTTTCTTGGCTGGCTTGTCTTCTTTGGTGCCCACGTCCGTGCTGTGTGCATCGGTGGTGTTCACTGTGCCGTTTGGACCATTGTCAGTGACTTCCGCTGGTGTCTCGGTGGCGGCCACTACGACGGCTTGATCGCCATGTGCCGCGGGTTCCACTGCTACGTGGTTTTTGTTCGTCACAGGCTCAACAATATCGTCATCTATGGACGGTAAATCCGGAGCATTTGTCACATCTCCGTTGACCATCTGTGCGGCGTTGACTGGGTGTGAGGCGGCAGGGTCGACTTCGGCAACCGTCTCTGTCTTGTTTTTATCCTCCGTGTGAGAAATGGTAAGCTTTCCACTTGCTAGACCCATAGTGAACTGTTTAGATGAGTGATGATGGGTGAGCACAACGAAATCTCGACCGCGGGTGCAGGTCTGTAGTCCAAAGCGTCTGTGACGATGCGGGGCGACGAATAAACGACAGTGGTGCGCGAGCGCGGAGCTTAGCGATACTGACAACCCAG	without ORF
psi_tr81366_c0_g1_i1	0.409912	OG0003980	hypothetical protein T265_12708 [Opisthorchis viverrini] KER32976.1 hypothetical protein T265_12708 [Opisthorchis viverrini]	349/675	sps_tr90132_c0_g1_i3	sps_tr90132_c0_g1_i3	smm:Smp_141240	hsa:9904|RBM19|http://www.genome.jp/dbget-bin/www_bget?hsa:9904	GO:0040019|positive regulation of embryonic development	GO:0003723|RNA binding	GO:0005730|nucleolus	14.0	12.0	13.0	shared	GTGATTCAACGGTTCTCTGCCCTGTATATTAGTGCATGACTTTTCTCCAATCGTATTTTGGCTCTGAAAGATTGTCGGTTTATTTTTATCGAGAAGTTACTTGTCCGCCAGATTATAGTCAAAGTTCAGAGACCATCACATCTGCATGACAGTTTTCTATGCCCGAGTTAAGGGTTTGCACCAGAGTGTCAAAGTGAAAGAGATAAAGAAGTTTCTGGCTCCTATACGTCCGCTGGATGTAAAGGTGTTGAGAAATGGATATGGGCGTATTGTACTAAAAACGGAGAAAGATTTCAAACTGGCTCTGAAGAAGACCGGAAAAATCCACGGCAAAGATGTACATGTTGTAGTATGGCCCAACAAGCAAACTGTAGGCGCTGCCTCTGAGGAATCACCAAAGCAGCAGTGGCCTTCTAAAACGCCTGAAGAACTGAAATCAGCTATTTTAGATTCTGGAAGGCTTTTCGTGCGCAACTTGAGCTACAATTGTAATGAAGAACAACTGGAAAAGCTATTCTCGAAATATGGCTCTCTCAGTGATATACATTTGTCCTACGATCCGCTGAATCACACATCCAAAGGATTCGCGTTCATCACGTACTTGTTCCCGGCGGATGCGGTCAACGCGTTTACTAAATTGGACAAGACGAAATTCATGGACCGTTTACTACATATCCTTCCAGCACAAGAAGCCCCAGAAGCGCGACCCAAACCAGCAGAGAATCAGGATTCCACAGTCAGAGAGAATTCCAACTCTGTCCATCGATCCGAATTCCAGACGACTCGCCACGAGTCTCTGAAAGCCGCAGCTGGTGTGGGCCATAACTGGAACGCGCTGTTCGTTCGTCCGGACGCGGTGGCCACCTATCTGGCTGCGAAATTCGGTCTGACCAAGGAACAAGTGCTCAACCCAACTGGCCGTGGAGGTTCCGTGGCCGTGCGATTAGCTCATGGCGAGGCTCAACTTGTGACCGAAATGCGTGACTTTCTTCAGAGGCAAGGTCTCAATCTGGATGCGTTCGAGTCTGCGCCGGTCGATGACGCTCGGCGGGACACAACCGTCGCCACAATCGCTCAAGGTCGTCGGGATCGGTTGGAGGCGCAGTCGAGTGCCACGGTGCGTCAGGTCTCTGGTACCGCGTTTCTGATCAAAAACCTCCCGGTCGGCACGACCGAGATCGAGGTTCGCGAATTGATCGATCGCTACACGAACCCGAACGCTCGCGCGGAGACCGACTTGCGTGAGCCGATTCGTCCGAAGCGGGTGATTGTGCCGCCGCTGGGCATCACCGCGATCGTGGTATTCACCCTGCCACAACACGCCCGATTGGCTTATCGCTTGCTGGCCTATGAACCGTTTCAAGATAATGTGCTTTACTTGCAATGGTTACCTCACGGAGCTCTCAAGTCCGATGCAGATGACGCCGAAGGACCCAGCAAACACGAATCCAGCGAGGTGAGGCGCTCGAAACGCAAGCGTAAACATGGTCAGGAGGCTGAAAACACAGAACCGGCTGCTGACCCGCAAGCCGAATTCGCGTTAATCACATCACTGCTGACCGAAAAGGAGCCCAGTGACCACCCGGACCTGTCTGTAAAGAGACGACACAAGCGACAACAGCTGGCCACGGAACAAGAGGACTTCGATGGCGATGGCGATGCGACTGACCCCGACACGTCGGTGACGAGCAAACCGAAAGTGCGAAACTACGAGAACAAGAAAGCGCGGCTACGACGTCAACAAGCTGAACTGGAGCAAGTCGAAGCGGATGTCACGCAGACAGAACCGGCGGACGGGGAACCACATTCGACAGAACCGTCGGAACCGGAACTGAAACGCCCCGGGCGCGCTCCGGCCCCGGCGGCGGTGGAGTTCAAACCAACTAAACCGGTACTGCTGGTTCGCAATATTCCGTTCCAGGCAACTCAGGATGAACTGACCGAGCTGTTTCGTCCGGTTGGTGGTCTACTCCGAGTGCGACTTCCCCGGAAGGCGTCCGGTGGACATCGGGGTTTCGGCTTCGTGGAATTCAGCACAATCGATCAGGCTAAGGCTGCTCAGGAGACCTTGGGGATGGATACACATTTCCTGGGACGTCGTCTTCGGATAGAGTTCGCCCAAGGATGATCGGGCTTCGGTCGAGCATGTGATCAGGCTTGCTTGCACCGGCTGTACAGAACATGCTGCTTTTTCTAATAGCTTCGAAGACACCTTCACTGAGACACAATCTCTGTTTGTTGTGGAATAAACCCTACGTTCATCTGGCGAGAACGCGTGCAAAAAAAAAAA	MTVFYARVKGLHQSVKVKEIKKFLAPIRPLDVKVLRNGYGRIVLKTEKDFKLALKKTGKIHGKDVHVVVWPNKQTVGAASEESPKQQWPSKTPEELKSAILDSGRLFVRNLSYNCNEEQLEKLFSKYGSLSDIHLSYDPLNHTSKGFAFITYLFPADAVNAFTKLDKTKFMDRLLHILPAQEAPEARPKPAENQDSTVRENSNSVHRSEFQTTRHESLKAAAGVGHNWNALFVRPDAVATYLAAKFGLTKEQVLNPTGRGGSVAVRLAHGEAQLVTEMRDFLQRQGLNLDAFESAPVDDARRDTTVATIAQGRRDRLEAQSSATVRQVSGTAFLIKNLPVGTTEIEVRELIDRYTNPNARAETDLREPIRPKRVIVPPLGITAIVVFTLPQHARLAYRLLAYEPFQDNVLYLQWLPHGALKSDADDAEGPSKHESSEVRRSKRKRKHGQEAENTEPAADPQAEFALITSLLTEKEPSDHPDLSVKRRHKRQQLATEQEDFDGDGDATDPDTSVTSKPKVRNYENKKARLRRQQAELEQVEADVTQTEPADGEPHSTEPSEPELKRPGRAPAPAAVEFKPTKPVLLVRNIPFQATQDELTELFRPVGGLLRVRLPRKASGGHRGFGFVEFSTIDQAKAAQETLGMDTHFLGRRLRIEFAQG
psi_tr81379_c0_g3_i1	0.624023	OG0000932	hypothetical protein CSKR_12727s, partial [Clonorchis sinensis]	470/959	sps_tr46965_c0_g1_i1	sps_tr91271_c0_g4_i1	smm:Smp_132930	hsa:8029|CUBN, IFCR, MGA1, gp280|http://www.genome.jp/dbget-bin/www_bget?hsa:8029	GO:0006814|sodium ion transport	GO:0005215|transporter activity	GO:0043196|varicosity	4.0	6.0	0.0	cercaria-specific	GAGAGAGCGGGTGAAATCGTGCGTATGGCACAGGCAAAAACGGATACACGCACGTCACACTTAAGCTGGAACAACAAGATACACGATAACACATGGACAATATTCCATTCAGACATCAGCAAAGAAAGACACATTTGTATGAGCATTATGGAAATGAACTGATCGGACTAAAATCATTCCAACTATTTCGTCTGTGAATTCCGAATGACAATACGGATTACTCCTGCTGATGAATAATAATGCATCTGGCATCAACCGATGTCACTGCTAAGGATTTCGTGTGTCGCATGTGCTCCTCAATGCCTAATACCAATGTGGACAGTGCTTTTTGGGAAATTCCGGGCAAATATGGATTACGACTTCAACTACTGCAATATATGCAGTAGTTTGTGACCTGGTATTTGTCATTACAGGATCAATGTGGGGAACTTGAAATGCAAGCAGCTTTCTCAATTGTCTGGGCTTATTTATTAGCCGCATCTTGGTCGCGCGTTGCTCGGAGCTCAGCAAAAACGTGTTCACCCGGTCGAGGAGAAGTGCTTGTGCGCAGTGCAGACAATGAACATGCGGCAACCGCCACGGAATCTAGTGGTGCCGGTCAGGTGAAATTCGGTTCGTTTGAATCGCCTGGCTGGTCTAGACATAACGATCTCGAGCCGCGTTGTGTTTATCGGTTTATTGCAAACGTGGGTGAAAAGGTACACGTCAGATTTGATCAATTTCATCTACATGGAAAAATGCCATATTGTTCCGAAGAATTTCTTGATGTATACGTCGACGTGGCTTCTTCATCATTGGACATCGATCGAGAGAATGCATTGCTAACTCATTTGGCTTCTGGAGAGCCACTCACTACTACTCCATTTTCGGCCGCCGTGTACTCCACAGTGCTGGACCGGTCCGCGTTGCTCGGACGATACTGCGATAGGTCATTGGCTGGCTCATCGGTTGAGTTCGTCAGCCTGCACAGAGAAATTGTGTTGGACTTTTACACAAGTTCAGATGGATCGGGCAGTGATTCACAATTTCAGAACTTTGGATTCAACGGAACTTTTGAATTCATCCGAGATTCCGCCTACTATCCGGGACGTGTGCTTCCTCCCAATGAGTTGACCGTGGCTGGACCGATCAGTACCATGCCTGCTTGCCGATTTCGTATTGACGCTTCCACCATGACTGGTGACGAACAAGGTGACCTGCTTGGTTTGACCGGCGAGCTGATTTCACCCACTTATCCCGGATTCCATCCGGACGGCCTGTCGTGTGCCTATCAGCTAATCGGACGATCAACGCAACGGATTAATGTAGATGTGTTGGACTTGGACCTGCCTGAACAGTCAGAGACATGCACCATGGACTATTTAATGTTTCACGACGGCGAAACAGCGGATACGGAACATCCACCCATTGGGCAAAAGTTTTGTGGACACAATCGTCGATTCCGCATTGTTTCATCAGGACCTAGTCTGTTCATCTTATTTGTGACCGGTAACCTACTTGGTTCCCGATCGGATGACAATATTGGCAGCCGTGGAAATATTGAGCCGTTCAAACGACGTGGATTCAGATTGCGATACACATTCACCGACAAATTATTGAAAGTTCATCCGCATCAAAAATTGTGGCATATTCGTGGCACCGAATGTGACTACATGATTCGAAGTCAGGGAGCTTCCGAGGCCAAGTTCGAGACACCGACCTACAGATCCGATCAGGTCTTGTTGCCTGGACGCGTGTGCTCGTTCTACTTCATGGGTGCAATGTACGAACAGCACATGGAAACAGTACGGATTGGGTTTGATGAATTGGACCTGCCCTCTGGAAGCACATCAAACTCTGGATGCGATCGAGGATTCTTGTCAATTTACGGGAGTCGATCTCTGAATGGACTCTATCAGCTGACCGAGCCCATTCGAAATTGGACGGATCAATTTGGCCAGATTGATACCACACCGGACCAAATATGGTGCGGACCGGTGGATCGATTGAAAGAGCTCCGAATCGGGGCCAGTTTGGATCAGGCCCCCGTAGTCGGACAGCACTCGTTAGTACTGCTACGACTGAACGCGACCGGTGCAGCCCTGCCCGGAATGCGAGCAAGTTTCCGTGTGATCTATCGGTTTCAAAGAGCTTTTGGTGTTCCCGGGGCTCCTATCACTCCCGAGTCATGTCAATTTCTGTACAGTCCTTCAACAACGGCCCCATTCTCCGTACTATCCAATTTGGATGTAGACGAGAATGCAATAGATTCTTCCACGAGAGATCAGGACGATTCTTCGACGCGCGGGACGCATCGTCTTGGTTGGACCAATTCCCCATTCTATCCCAGCCCATATCCGTCCAATAGCACGTGTTTGTACGTTTTCGTGCCAAACCAACACGGACGTGAGTGGGATCGAATGCGTTTGGCTTTTGGCACGTTCGAGACCCAATCCACGAGGCAGTCTGGAGCGGATTTAGTCACCCATCTGATGCCGTTTTCCGTTTGCGATCAGGATTTTCTCGAGGTGGTCGAAATTCACATTCCAGTTACCAAAGCTCTGTTCGATCACCTCATCGCCCTCTCATCGCGGGTCTCCTCCATGCTCTTGGGGCCAACCAGCTGGATCAGACAATGGCAAAACATTGATGAAGAACTTCGCACCCGATTGAGTTTAGAGCAACCGATTGTGCAGCCAGTGGTCGTCTATTGCGGAACTCGCGTTCCCGGGCCTCTTCTGTCACATTCGTCAGCCACGGCAATGCTGCTGCGCTTTCACGGAAACCGCAATGCAAACGCCAAAGGATTTACTCTGCAGTACGAGTTTCTCCAACCGTCCATTTTGAGCACAAGTTCCAGTCATGCGCGTTCACAATGTGGTGGGAATTTCTCTTCGGCCGATCCACATTCGGGATTCATCGAGACACCAAACTACCCCGAACCTTATCCAAACGGCTTGGACTGCTCGTGGAATTTGATCGGACATGCTAAGGACAGTCAATTGCAGTTGCATTTCTCAGAATTCCATCTAGAAGGCAGCACCGATGATTGTTCCCGAGCAGTGGTGCGAATCTACGAAGGCGCTTACTTTCGGCCATCTTTCGAATTCTGTGGAAATCAATCCAAACTACCTCCTTTGGTCCTGTCCACCTCAACCGCTGTGGTTCGGCTGCACACAACTGAGAATCATGCTAAAGCTCGAGGATTTCGTCTGGTATGGACTGAATTATTATCAGTTAATTCGGATGGTACTTGTGACGGGTTTCGATGCGAGCACACAAAACACTGTATCTCACGTACACTTGAGTGCAATGGTGTCGCAAACTGTGGCGCGTTTGGGCGCGACGGAGAACTGGTCGATGACATTTCGGATGAAACAAATCACTGTGTGAAAGCGATTGCCTATAACTTTATTCATATCGGTGTTGGTGTACTGCTCACATTCGCACTCCTGATGGGTCTCGTCGGATTCATCTACTACCGAGAACGAAAACGTAGAATGAAAATGCCCAGCGATCCTCTGGCAGAACTAACCGGATCCAAACACTCGTTGGCTTCCAATCACCCGACCCAAAAAATGCATCGGCATCACTGTCCAAACGCGCAAAAGTTGCGTCACCACCACGCGCATTCCCGTTCGCATCATAATTCACACACACATTTGCCCACCGTGTTAAGCAAGCCCACGCTGACTCGAACAGGGTCCTTAGGGGGCGCGAGCACGATTCCCAAACGGCACCACCATCATTCACACGAACATCGTATGCCCGGTCTGCCTATGTCCGGCACACATGTTGGTGCGCACGAATGTGCCTCCAGACATCAGCTCATCCCTGTGCATGAATTGCATCGAAGCACCTTAGGTCCTCCGTCTTCTCGGCTTCAGCGAAAATCCTCCCGTCCGTTGCCTTCACACGGATCAACCATAGGCCGAAACGGAGGCACGCTCACTGGATCGATCCACAGTGGAGTGGCTGGGACAGGCAGTGGTCTATCAGTCGAAGTTGATGGAGGGTTTTTGATACGAGAAAAGATGCAAAAAATCTCTATAGTATGATTAATCCAAGCCACGGGCCCAGTGATCAACTGGACTTGTGGGCCACTCAGTGAGAACCCGTTTTTTTAGAAACAAAACTTTCCTTCCATTCCTTTCCCTCGTACACCTCCCTTCTCTCAGACCATACTTTTAGGAATCTGATGTGTTTGTTGTCTCTTTCTGTTGTCCTGCTTGTTTTATTTTTCTTCACGTTCACCCTCACGACTCAATAATTCCGTGCTGTATATAACGTTAAGGTCCAAAATTCGTCCCAGGACGAACAAAGACAAAAGCACAATCTGTCGGATGCAAATCAGGGCGTAGATAGATGACTATTCAGTTGTAAATAGGACTCTTATTTCTGGAACCAAAATCAAGTCTCAATAAGTACAATAGCTGCAAGAGTACATGCACTAGTCTGTCTAGATTGATGAACAGATGTTTCTCGTTCACTTGTGAAACCACCGATTATAGATACGGATCGGTTTCCTTATTTAGTTTCATTTGTTATTGTAAATATAAGATTTCGCTCCTTTAAAAAAAAAA	MQAAFSIVWAYLLAASWSRVARSSAKTCSPGRGEVLVRSADNEHAATATESSGAGQVKFGSFESPGWSRHNDLEPRCVYRFIANVGEKVHVRFDQFHLHGKMPYCSEEFLDVYVDVASSSLDIDRENALLTHLASGEPLTTTPFSAAVYSTVLDRSALLGRYCDRSLAGSSVEFVSLHREIVLDFYTSSDGSGSDSQFQNFGFNGTFEFIRDSAYYPGRVLPPNELTVAGPISTMPACRFRIDASTMTGDEQGDLLGLTGELISPTYPGFHPDGLSCAYQLIGRSTQRINVDVLDLDLPEQSETCTMDYLMFHDGETADTEHPPIGQKFCGHNRRFRIVSSGPSLFILFVTGNLLGSRSDDNIGSRGNIEPFKRRGFRLRYTFTDKLLKVHPHQKLWHIRGTECDYMIRSQGASEAKFETPTYRSDQVLLPGRVCSFYFMGAMYEQHMETVRIGFDELDLPSGSTSNSGCDRGFLSIYGSRSLNGLYQLTEPIRNWTDQFGQIDTTPDQIWCGPVDRLKELRIGASLDQAPVVGQHSLVLLRLNATGAALPGMRASFRVIYRFQRAFGVPGAPITPESCQFLYSPSTTAPFSVLSNLDVDENAIDSSTRDQDDSSTRGTHRLGWTNSPFYPSPYPSNSTCLYVFVPNQHGREWDRMRLAFGTFETQSTRQSGADLVTHLMPFSVCDQDFLEVVEIHIPVTKALFDHLIALSSRVSSMLLGPTSWIRQWQNIDEELRTRLSLEQPIVQPVVVYCGTRVPGPLLSHSSATAMLLRFHGNRNANAKGFTLQYEFLQPSILSTSSSHARSQCGGNFSSADPHSGFIETPNYPEPYPNGLDCSWNLIGHAKDSQLQLHFSEFHLEGSTDDCSRAVVRIYEGAYFRPSFEFCGNQSKLPPLVLSTSTAVVRLHTTENHAKARGFRLVWTELLSVNSDGTCDGFRCEHTKHCISRTLECNGVANCGAFGRDGELVDDISDETNHCVKAIAYNFIHIGVGVLLTFALLMGLVGFIYYRERKRRMKMPSDPLAELTGSKHSLASNHPTQKMHRHHCPNAQKLRHHHAHSRSHHNSHTHLPTVLSKPTLTRTGSLGGASTIPKRHHHHSHEHRMPGLPMSGTHVGAHECASRHQLIPVHELHRSTLGPPSSRLQRKSSRPLPSHGSTIGRNGGTLTGSIHSGVAGTGSGLSVEVDGGFLIREKMQKISIV
psi_tr81377_c0_g4_i1	0.450928	-	Growth arrest-specific protein 2 [Clonorchis sinensis]	293/733	-	sps_tr87919_c1_g2_i2	smm:Smp_131990	hsa:23499|MACF1, ABP620, ACF7, MACF, OFC4|http://www.genome.jp/dbget-bin/www_bget?hsa:23499	GO:0006915|apoptotic process	GO:0008017|microtubule binding	GO:0005856|cytoskeleton	2.0	9.0	7.0	shared	GTAATATTCAGAGTGTTTGTTGCGCGCATGTTAAAATTATTTTTCCAAGTGTGGTTTTCTTGATAAACATGCCTTCCATTCATAACAGCCTCACTCAGAGTGCACTAGATCTCCGTTCCAGTCGGGATTCCGGTTTCATTGACACCGAGGGTCACGCATCGAAATTTATCCAGATCCTGGATGAGTCCATGTGCGTGGTTCGTGAAGATATTTCCGACTGGCTTCAACGTTATTTGTTCTCATCCGTGAATGCTCCGTGCATTGAACCTCCATTCCTGCTGTTTCGTCTTCGATCGGGTTTGTGGCTCTCGCGTTTGGCCTATAAGCTACATCGATCGGTGTTACAAAGTTCGTCAGACGCATCGCGCGCCGGAACCACGACAAGCCCACACGAATTCCTGAAAGGAAGCGCATCGCATCAGAACTTACGTACTCTGTCCCGTAAATCTCTGCCTCCGTTTCCACGAACTTTGGTCGTATGTGCCAAATTACCTCTGGGTCCAGGGGATGTTTGCTCCTATCCGGAAACCTCCTACTCTCCCTCGGACCTGACGAGTTTTTCCTCTGCACAGAGCGCGTCCAGTTCACCAGAGCATGTCCCTTCGCGCTCCGGGACTAGCTCTGTCACCACTGGGTTAAGCATCGCCGATCGATGGGTTGCTCGGGACAACGTTAGTGCGTTTCTTCAGTGGTGCAAGGATTTGGGTATCCCACAAACTGTGCTGTTCGAGACTACAGGCTTAGTTCATCGTACCGAGGAGAAGAATGTGCTTCTCACGCTGATGGAACTGGCACGCATTGCCAGTCGCTTTGGCTTAGACGATCTGCCAGAATTGGTTCGCATGGAACGCGAGATCGATTTGCTGGAAGCCCAACGTGCTTCTGCCACTGTCCTTGTCACCAAAACCCCGACTCCTGTGCCTTCTGCGGGCGCAAATCAATCAGAAGCAACCATGCACATAACCAGTACAATTGCAGGGACACCAGCGACCGAGACATCAACAGACAAGCAAACCGTTAGTGTTAAGATAATCCGGTTGCGCAAGCCATCTGCAGATACTCCCACACAACTGGATCAGAAACCGCTGTCGGGCCCAGCTAGTGGTGACATTGTGACCACACAAACCACTGTTCGGATCGCGGGTCATTATCCGTCGAAAACGACGAATTTCTCGGTTAACCGAACGATTGAACTAGAATTCGAAACCGGCGGTAGTACTAGTGGCAATAAATCGGGGGTTGATTATGTGACGGATTCTCGTGGGGATACAACCGATAACCTAGGGAACGACACCTGGTGTGGGACAAGTGACGGATCTTCACTGTCCGGCTCGATATGCGACTCTGCATCCTATTTATCACCGTCGGATTCCAACGACGCTGACGTCGCTGTGCAGACGAATAACAACTGCACCAAGAAGTTCAATCGTGGCCTTGATTCTGGTGGTGATGCTGGAAACGGCCGGGGTCCACCAAAGCACGCTTCGTCCGGCGAAGGCCCAGTTGCCGTCCGTCAACCATCGGACCCGTTTGTTGCGGAGCAGGTTGAGAAGAAAGTTGCTCAGTGCACATGTTGCACGCGGCTTCACTTGCAACACTTGGAGGAGGGTCGTTATCGCTTGGGCACTCGTGTCTACTATTTCCGTCGATTTCGCAATCACGTCATGGTTCGTGTCGGGGGTGGATGGCTCACTCTGGACGCATTTCTCGAGCGCCATGATCCGTGCCGACGTGGTGGTAGCAAATCGTCCGCCGATAGCACCACAGTCGCATCTCATTCTACCCACCCGTCCTCGTTGCTCACTGTCGAACCGTTGGAGCCCGGGCGAAATCTGAGTGATATTCCCGCGATCAAGCCCTCACTACCCTTGGGCGGTTCTCTTGTCGACCTTCGTAGACGTTGGTCGAAACACAGTACCAGTAGTAATGATAGTCATGGTAGCCACTCGAGTGTGAAAAGCACCACGTCGAACCTAATTACGCACAGTCGCTCGCCGCGCACAACCAGTAAGACCTCGCGGTCTACTGCCCCCCAAAAAGATGTGACCTCGATCGGTGCACATGGCCTCTCTGCTTCGACCAGACAGAGTAAGGAAAGGGCCGCATCCACATCACGTGCAACCGTTGCCAAACGTCGAGTCACACCGTCACCAAATTCCAGGAATCGACCATCTGGTCGATCAACCAATCCCCCTCGATGGCGTTGAGCTGTCAGTCGGGTTCTGTGATTCTGACTTTTTCTTACTGTTCAGCTATCAAGATTGGATGAACTGTCAACGCATCCCTTTGACCGAATCAGGTTTATTTCTTCTCTCTCAGAGTTTAGAAATAAGTTTTACAGAGTTATTGTTACTCACGCAATCGATTGTATTCACCCTAGATTATGTACAGAAGAACTATGCCCTCCGTCCGTGTTCACGAGCACATGTCGTCCTTCCTGCCCACAGACCACAGACTCATTCCTGACGTTAATTTTTCCCGCTGGGTGCTGTTCTGTCATCGTTATTCTCATTTTGCACTGGTTTCCGTTCTGGCTCTGATGTTTCCATCGCGTTTACCTCACTCAACCTTGCAAACCCGTGGCTACTTTTCCAACCCAGTGTGATACGTGTTTGTTTTTGGCTACGGGGTCAC	MPSIHNSLTQSALDLRSSRDSGFIDTEGHASKFIQILDESMCVVREDISDWLQRYLFSSVNAPCIEPPFLLFRLRSGLWLSRLAYKLHRSVLQSSSDASRAGTTTSPHEFLKGSASHQNLRTLSRKSLPPFPRTLVVCAKLPLGPGDVCSYPETSYSPSDLTSFSSAQSASSSPEHVPSRSGTSSVTTGLSIADRWVARDNVSAFLQWCKDLGIPQTVLFETTGLVHRTEEKNVLLTLMELARIASRFGLDDLPELVRMEREIDLLEAQRASATVLVTKTPTPVPSAGANQSEATMHITSTIAGTPATETSTDKQTVSVKIIRLRKPSADTPTQLDQKPLSGPASGDIVTTQTTVRIAGHYPSKTTNFSVNRTIELEFETGGSTSGNKSGVDYVTDSRGDTTDNLGNDTWCGTSDGSSLSGSICDSASYLSPSDSNDADVAVQTNNNCTKKFNRGLDSGGDAGNGRGPPKHASSGEGPVAVRQPSDPFVAEQVEKKVAQCTCCTRLHLQHLEEGRYRLGTRVYYFRRFRNHVMVRVGGGWLTLDAFLERHDPCRRGGSKSSADSTTVASHSTHPSSLLTVEPLEPGRNLSDIPAIKPSLPLGGSLVDLRRRWSKHSTSSNDSHGSHSSVKSTTSNLITHSRSPRTTSKTSRSTAPQKDVTSIGAHGLSASTRQSKERAASTSRATVAKRRVTPSPNSRNRPSGRSTNPPRWR
psi_tr81377_c0_g4_i3	0.544434	-	Growth arrest-specific protein 2 [Clonorchis sinensis]	322/804	sps_tr95458_c0_g1_i1	sps_tr87919_c1_g2_i1	smm:Smp_131990	hsa:23499|MACF1, ABP620, ACF7, MACF, OFC4|http://www.genome.jp/dbget-bin/www_bget?hsa:23499	GO:0006915|apoptotic process	GO:0008017|microtubule binding	GO:0005856|cytoskeleton	1.0	1.0	4.0	marita-specific	GTAATATTCAGAGTGTTTGTTGCGCGCATGTTAAAATTATTTTTCCAAGTGTGGTTTTCTTGATAAACATGCCTTCCATTCATAACAGCCTCACTCAGAGTGCACTAGATCTCCGTTCCAGTCGGGATTCCGGTTTCATTGACACCGAGGGTCACGCATCGAAATTTATCCAGATCCTGGATGAGTCCATGTGCGTGGTTCGTGAAGATATTTCCGACTGGCTTCAACGTTATTTGTTCTCATCCGTGAATGCTCCGTGCATTGAACCTCCATTCCTGCTGTTTCGTCTTCGATCGGGTTTGTGGCTCTCGCGTTTGGCCTATAAGCTACATCGATCGGTGTTACAAAGTTCGTCAGACGCATCGCGCGCCGGAACCACGACAAGCCCACACGAATTCCTGAAAGGAAGCGCATCGCATCAGAACTTACGTACTCTGTCCCGTAAATCTCTGCCTCCGTTTCCACGAACTTTGGTCGTATGTGCCAAATTACCTCTGGGTCCAGGGGATGTTTGCTCCTATCCGGAAACCTCCTACTCTCCCTCGGACCTGACGAGTTTTTCCTCTGCACAGAGCGCGTCCAGTTCACCAGAGCATGTCCCTTCGCGCTCCGGGACTAGCTCTGTCACCACTGGGTTAAGCATCGCCGATCGATGGGTTGCTCGGGACAACGTTAGTGCGTTTCTTCAGTGGTGCAAGGATTTGGGTATCCCACAAACTGTGCTGTTCGAGACTACAGGCTTAGTTCATCGTACCGAGGAGAAGAATGTGCTTCTCACGCTGATGGAACTGGCACGCATTGCCAGTCGCTTTGGCTTAGACGATCTGCCAGAATTGGTTCGCATGGAACGCGAGATCGATTTGCTGGAAGCCCAACGTGCTTCTGCCACTGTCCTTGTCACCAAAACCCCGACTCCTGTGCCTTCTGCGGGCGCAAATCAATCAGAAGCAACCATGCACATAACCAGTACAATTGCAGGGACACCAGCGACCGAGACATCAACAGACAAGCAAACCGTTAGTGTTAAGATAATCCGGTTGCGCAAGCCATCTGCAGATACTCCCACACAACTGGATCAGAAACCGCTGTCGGGCCCAGCTAGTGGTGACATTGTGACCACACAAACCACTGTTCGGATCGCGGGTCATTATCCGTCGAAAACGACGAATTTCTCGGTTAACCGAACGATTGAACTAGAATTCGAAACCGGCGGTAGTACTAGTGGCAATAAATCGGGGGTTGATTATGTGACGGATTCTCGTGGGGATACAACCGATAACCTAGGGAACGACACCTGGTGTGGGACAAGTGACGGATCTTCACTGTCCGGCTCGATATGCGACTCTGCATCCTATTTATCACCGTCGGATTCCAACGACGCTGACGTCGCTGTGCAGACGAATAACAACTGCACCAAGAAGTTCAATCGTGGCCTTGATTCTGGTGGTGATGCTGGAAACGGCCGGGGTCCACCAAAGCACGCTTCGTCCGGCGAAGGCCCAGTTGCCGTCCGTCAACCATCGGACCCGTTTGTTGCAGAACAGAACGAATCTGGTTACAGTCCCGCTACCTCAAACTTATTGGGAAAACGCTTGATGCGAGATGTCTGCAATACCGACGTTCCATTCAGTTCAGCATCACCGTTCAAGGTTCCCAAAACGATCACTACAATAACCCAGTACCTGGATTCCATATCAAAATCAATCTCGCCTATATGGTTCCCTTCAGAGCAGCGAATCCGCTCTACTCCTCTTATAGCAGGCGTTCGATCCACACCATCACACAGCATCGAAACAACACCGGTTAAGACACCGGTTACGGTGCTGCGGAATATACACGTTCATTCGACTGAATCAATAGCCTCGATGAATATTGAAACTGCCTCATCTGTTCGCCCACTGGATGTACAGAACTTGAGCGGGGATTCGCTATGCGCCACACCTATTTCGAAGCCTCGAACGGAAGATAGAGTTTCGGTTGCAACGGAACAAACTTATCATTCTAATGTGGTAGCGACCGCAACGTTTAGGACCGATGAGAGTGTGGTCGCGGAGCAGGTTGAGAAGAAAGTTGCTCAGTGCACATGTTGCACGCGGCTTCACTTGCAACACTTGGAGGAGGGTCGTTATCGCTTGGGCACTCGTGTCTACTATTTCCGTCGATTTCGCAATCACGTCATGGTTCGTGTCGGGGGTGGATGGCTCACTCTGGACGCATTTCTCGAGCGCCATGATCCGTGCCGACGTGGTGGTAGCAAATCGTCCGCCGATAGCACCACAGTCGCATCTCATTCTACCCACCCGTCCTCGTTGCTCACTGTCGAACCGTTGGAGCCCGGGCGAAATCTGAGTGATATTCCCGCGATCAAGCCCTCACTACCCTTGGGCGGTTCTCTTGTCGACCTTCGTAGACGTTGGTCGAAACACAGTACCAGTAGTAATGATAGTCATGGTAGCCACTCGAGTGTGAAAAGCACCACGTCGAACCTAATTACGCACAGTCGCTCGCCGCGCACAACCAGTAAGACCTCGCGGTCTACTGCCCCCCAAAAAGATGTGACCTCGATCGGTGCACATGGCCTCTCTGCTTCGACCAGACAGAGTAAGGAAAGGGCCGCATCCACATCACGTGCAACCGTTGCCAAACGTCGAGTCACACCGTCACCAAATTCCAGGAATCGACCATCTGGTCGATCAACCAATCCCCCTCGATGGCGTTGAGCTGTCAGTCGGGTTCTGTGATTCTGACTTTTTCTTACTGTTCAGCTATCAAGATTGGATGAACTGTCAACGCATCCCTTTGACCGAATCAGGTTTATTTCTTCTCTCTCAGAGTTTAGAAATAAGTTTTACAGAGTTATTGTTACTCACGCAATCGATTGTATTCACCCTAGATTATGTACAGAAGATCTATGCCCTCCGCCCGTGTTCACGAGCACATGTCGTCCGTCCTGCCCACAGACCACAGACTCATTCCTGACGTTAATTTTTCCCGCTGGGTGCTGTTCTGTCATCTTCATTCTCATTTTGCACTGGTTTCCGTTCTGGCTCTGATGTTCCCATCGCGTTTACCTCACTCAACTTTGCAAACCCGTGGCTACTTTTCCAACCCAGTGTGATACGTGTTTGTTTTTGGCTACGGGGTCACACACACACCTTCATGCGTTTGCGCGCGCGCCTGCGCACTCACACAGCATATATGGTATCTTGGACTGAAGGTACATTCGCTCCAATCACGTACAATTTTTCATTTCTTTTGCAAACTTCTTTCCAGTTTTTAACTTTTTCTTACTGGTTTTGGCAAATCGATCCGAAACTATATCTATAACACATACACGCAAATGGGCTTCACGATTGATACTTTGAGGATTGTTTTCTCCTATGTGAATCCCACATAATTGATATTTAACACGCGGAACGCGCATCAATAGGCGTATATATCGATAAGGCGTTGAGAGTTGTGGTTTCAACGACCATCCTACTCCTGTCTTCTAATTTTTTGTGTGGTTGACCATTACCGAATTTGATTCGCAACTGCCG	MPSIHNSLTQSALDLRSSRDSGFIDTEGHASKFIQILDESMCVVREDISDWLQRYLFSSVNAPCIEPPFLLFRLRSGLWLSRLAYKLHRSVLQSSSDASRAGTTTSPHEFLKGSASHQNLRTLSRKSLPPFPRTLVVCAKLPLGPGDVCSYPETSYSPSDLTSFSSAQSASSSPEHVPSRSGTSSVTTGLSIADRWVARDNVSAFLQWCKDLGIPQTVLFETTGLVHRTEEKNVLLTLMELARIASRFGLDDLPELVRMEREIDLLEAQRASATVLVTKTPTPVPSAGANQSEATMHITSTIAGTPATETSTDKQTVSVKIIRLRKPSADTPTQLDQKPLSGPASGDIVTTQTTVRIAGHYPSKTTNFSVNRTIELEFETGGSTSGNKSGVDYVTDSRGDTTDNLGNDTWCGTSDGSSLSGSICDSASYLSPSDSNDADVAVQTNNNCTKKFNRGLDSGGDAGNGRGPPKHASSGEGPVAVRQPSDPFVAEQNESGYSPATSNLLGKRLMRDVCNTDVPFSSASPFKVPKTITTITQYLDSISKSISPIWFPSEQRIRSTPLIAGVRSTPSHSIETTPVKTPVTVLRNIHVHSTESIASMNIETASSVRPLDVQNLSGDSLCATPISKPRTEDRVSVATEQTYHSNVVATATFRTDESVVAEQVEKKVAQCTCCTRLHLQHLEEGRYRLGTRVYYFRRFRNHVMVRVGGGWLTLDAFLERHDPCRRGGSKSSADSTTVASHSTHPSSLLTVEPLEPGRNLSDIPAIKPSLPLGGSLVDLRRRWSKHSTSSNDSHGSHSSVKSTTSNLITHSRSPRTTSKTSRSTAPQKDVTSIGAHGLSASTRQSKERAASTSRATVAKRRVTPSPNSRNRPSGRSTNPPRWR
psi_tr81396_c0_g1_i1	0.524902	OG0002719	hypothetical protein T265_09555 [Opisthorchis viverrini] KER22338.1 hypothetical protein T265_09555 [Opisthorchis viverrini]	267/571	sps_tr50397_c0_g1_i1	sps_tr90424_c0_g3_i1	smm:Smp_153410	hsa:5518|PPP2R1A, MRD36, PP2A-Aalpha, PP2AAALPHA, PR65A|http://www.genome.jp/dbget-bin/www_bget?hsa:5518	GO:0061509|asymmetric protein localization to old mitotic spindle pole body	GO:0004722|protein serine/threonine phosphatase activity	GO:0000159|protein phosphatase type 2A complex	30.0	13.0	19.0	shared	CGGTTCTCTGCCCTGTATATTAGTGCATGATGTCAGCGGATTCGCAAGAGTTGTATTATCCAATTGCTGTTTTAATCGAAGAATTAAAAAACGAAGACATTCAGTTCCGCCTGAATAGTATTCGACAGCTAAAGACCATCGCAGTCGCCCTTGGACCGGAAAAAACCCGTTCTCAATTGATTCCTTTTTTAATTGAAACGATATATGATGAAGACGAAATATTGTTCGCCCTCGCAGAACAAATGGGCAATCTTGTACCCTGCATCGGGGGACCCGAATATGCCTCTGCGTTACTTGCTCCTTTGGAAAATTTGGTAGCGGTAGAGGAAATAGCTGTGCGAGAAAAGGCGATTGAATCCATGCGCAACATCGCAAAGCAGCATACACTGGTTGCTATGGTAACTGATTTCTATCCGATGGTTGAACGACTCTCGTCGGCCGATTGGTTCACCAGTCGTACTGCTGCATGCGCGTTGCTCAGTGTCGTTTACCCGCGTGTTAGCAAAGGCCACCGTAAGCAGCTGCGTGACATACTGAAAAGGCTTTCAAGGGACGAAACCCCAATGGTCCGACGTGTGGTGGCTGGTAGACTGGGCGAGATTGCGCTAGCCATGGTCAAAGGGCTTGACGCTGAAGAGCCGCCGCCGCCCCCGGCGTCCACCACGGTGACAGACGTGATCAACGGCGTGCCCGGTGGAGCCACTTCAGATTCTAGCTCCGGTGACATGCCGCCATCGACCGCTTTGCAGGTGGATGAAAAAGCCTGTTTGGTAACGGAAACAATAACCGGTCAGTCTGGTGCGACCGCGTTACCAGTGTCACCGACGACTTCAACGGTGACCACGACGGCTTCCGCCTCGTCTAATGGAGCTGCAGTTGCAGCCAGCACCGGCACCAGCACCGTTGTTGGCGGTGATCAGGCCAAGCAAGAGGAGACTGTCGGATCCGTTCCCACTGGCTCGGTCGACACGATTCCCGCATCTATTCTAAATAAGGATCCGGAATGGAATGACTATGGGTTCGATCCGTCGCGGGAACGAGATTACGTTCGCCAGCTACTTGTGCCCATGTACAGTCAGCTGATCGAAGACGAACAGGAATCGGTACGCTTGATGACTCTCGAGTCCAGTGCTGGGTTGCTTCAAGCTATCGGCACGGTTGATTTCGAATTCAGTTTTATGAGGCTCATCGAACAGACGGCTGTGGATAAATCATGGCGTGTGCGTTGTACCTTGGTGGAAAAGTTCATTGATATATTCGCAGCATTCCACCCGATTAATGCTCGATCACTACTTGTGCGGTTGTTTATCGATCTGCTGCATGACGATGAAGCGGAGGTACGTGCTGCGGCTGCAGGAAAAATCAAGGCCTTCGCTCGCTTCCTCTTAGGCTTACCTCCGCTGGAACCGGCAGCTGTGAGCGCCCGCACCAGTTCAGAGGCTGCTAGTGTGGACGAGAACGCTCCCAGCAGCACGGCTGCCGTCCTTCTGTCAGATATTGACTCTGATGTTACCAAGCCAGCAATTCCGGAAAATCCAGTCGCTGATCCCGATGTCAACATGGAAGAGGTCTGGTCCCGGGCTGCCGCGGACGACACGATTGTCTTTGATCTACTGCCCGCCATAGAGACCTTGACCAATGATTCTAATACCCATGTTCGATCGGCTCTTGCGGGAGCTGTACTAGGTCTGGCACCTCTGCTTGGAAGCAAATTGACCGTGAAGCATCTACTCCCTGTTTTGTTGGCTTATCTGAAAGATGACAGCTCAGAAGTTCGATTGAACTTGATCTCCAATTTGGAACACGTGAATCGCGTAATCGGGTTGGATCATTTATCCAGCACGCTGCTTCCCGCTGTAATCCAACTGGCCGAGGATCCCAAGTGGCGTGTGCGCCTAGTCATTATAGAATATATGCCGTTGCTTGCAGAGCAATTGGGCATGGAAGTGTTTAACAACCAGCTGACCGATATTTGTCTCGGGTGGCTGATTGATGAGGTCTACGCGATTCGTGAAGCTGCTGTTGACAATTTAGTTCGATTGGGCCAGAAATTTGGTACTGACTGGGTCAATGAAACGTTCGTACCGAAAGTCATCCAACTGGCTTCAGATCAGAACTATTTGCGCCGTATGATTTGTTTACAGAGTATCATCAGTCTGAGTGAAGTGGTCGGTCCATCGGTATGCAAGGAACATCTGCTGCCGACTGCGCTTTCGATGCAAATGGACAGTGTACCCAATGTTCGATTCAAGGTTGCTCAAGCTCTCAGCAAATTGGGCTGTCAGCTGGATCGCAAAGACCTGGCAGACGAAATCCAAACCTGTCTACGACGTCTGTCCGAGGACTCCGATCGCGATGTAAAATTCTACGCCTATGAGGCCATGGATGTGCTCCATTTGGCTGCAGATGACGGTGATGTTGTCATGGCACCTAGCCAGTCGGATGTGATGACCCCAGTGGTCGATACCCCAAATGCTTCGATACGCTCAAACGAATCCGCACCAGTACTACAGTCTAATAAGCCCGAGGAGGCGTCCAGCAATGGTGATCCGACCTGATTGACTCGTTCCCAGTTGTCCAGCAAACGATTGTTTTTGGCTGGCGGTCAGCGGAGAATGTGGTGTATATGTCCTCTCACGGTTACCCCTCAGTGTCACGTTCTCGCCATTTCCCGCGCTTTTCTACTCCTTTGTTTTTTTGGCGATTCTCGTTATCGAAACTGTGAACGCTTTCTCATTTTGCCCATAGGTTCCTTTTATACTGCGTTTGTGTGTGGATGACCTCAGGTCTTGTCAGTCAGGGTGTGTGAAACGGTTTTCTGCATGCGTACCTGCGTGTTGGTGCATCAACACGCACCTGATCCTTCTTCGCTTGCTTCTCGTTCTGCACTTTCCTCACCAGCCGGCCGCGTCTACGTTTTCAGTTTCTTCAGGGTCTGGCTGAGGTGGCACATGTCATCCGTTGTTAGCGAAAGAAATACAGGCAAACGTTTATATGCCTTTTCTTTCTACGCCTACCCCATACACTTTTGAACCTGTGCCACCCCGAGATAACCACATCCAATTTGTGTATCCTTGATCCATTTAAATTGAAAACAGAGTCTTGAATGACTACTGACTTGTACACACCCTGACAGTACCCCCTAGGTCGCTTCAATACTTCGAAAGACTTATCTCACGCTTGCACTCGTGCAAACATACATATTCACGAATAACTTACACTCGTCTTCCTCATGCTTGTGTGTGTGTGTGTGTGGTAAACGCGCGCAGCTGAGCATCGTAC	MSADSQELYYPIAVLIEELKNEDIQFRLNSIRQLKTIAVALGPEKTRSQLIPFLIETIYDEDEILFALAEQMGNLVPCIGGPEYASALLAPLENLVAVEEIAVREKAIESMRNIAKQHTLVAMVTDFYPMVERLSSADWFTSRTAACALLSVVYPRVSKGHRKQLRDILKRLSRDETPMVRRVVAGRLGEIALAMVKGLDAEEPPPPPASTTVTDVINGVPGGATSDSSSGDMPPSTALQVDEKACLVTETITGQSGATALPVSPTTSTVTTTASASSNGAAVAASTGTSTVVGGDQAKQEETVGSVPTGSVDTIPASILNKDPEWNDYGFDPSRERDYVRQLLVPMYSQLIEDEQESVRLMTLESSAGLLQAIGTVDFEFSFMRLIEQTAVDKSWRVRCTLVEKFIDIFAAFHPINARSLLVRLFIDLLHDDEAEVRAAAAGKIKAFARFLLGLPPLEPAAVSARTSSEAASVDENAPSSTAAVLLSDIDSDVTKPAIPENPVADPDVNMEEVWSRAAADDTIVFDLLPAIETLTNDSNTHVRSALAGAVLGLAPLLGSKLTVKHLLPVLLAYLKDDSSEVRLNLISNLEHVNRVIGLDHLSSTLLPAVIQLAEDPKWRVRLVIIEYMPLLAEQLGMEVFNNQLTDICLGWLIDEVYAIREAAVDNLVRLGQKFGTDWVNETFVPKVIQLASDQNYLRRMICLQSIISLSEVVGPSVCKEHLLPTALSMQMDSVPNVRFKVAQALSKLGCQLDRKDLADEIQTCLRRLSEDSDRDVKFYAYEAMDVLHLAADDGDVVMAPSQSDVMTPVVDTPNASIRSNESAPVLQSNKPEEASSNGDPT
psi_tr81345_c0_g1_i1	0.209961	-	oxoglutarate dehydrogenase (succinyl-transferring), E1 component [Opisthorchis viverrini]	237/314	sps_tr125515_c0_g1_i1	-	smm:Smp_044970	hsa:4967|OGDH, AKGDH, E1k, OGDC|http://www.genome.jp/dbget-bin/www_bget?hsa:4967	GO:0006099|tricarboxylic acid cycle	GO:0004591|oxoglutarate dehydrogenase (succinyl-transferring) activity	GO:0045252|oxoglutarate dehydrogenase complex	12.0	26.0	12.0	cercaria-specific	CGGTTCTCTGCCCTGTATATTAGTGCATGATCTGAGGATGCTCTTTGCACGAGTGGCTAGGCTCTTGAAGTATAAGCAAGCTGGACAGCAGCTTCTCAGCACATCTGTTGTTCGAACCCAGAACCCATCTTCCAAGGAGCCATTCATCAATGGCACTTCGTCGCATTACATAGAGGACATCTACGAAGCATGGCGTAATGATCCCTCTAGTGTCCACAAGTCGTGGGATATTTATTTTCGAAGAGTCACAGCAGGCGCATCATTTGGAGAAGCTTATACTTCACCTCCTACTCTTGGCAGTCGGACACAGTTTTCGCAGAAAGGAATCGTTTCAGACATCTCAGCTGTCCGACAGGTTCCAAATATCAAGTCCATTGAAGACCACCTTTCTGTTCAAGCAATTATTCGATCATATCAGGTTCGTGGGCATCTTGCTGCTCACTTAGATCCCCTTAACATAACCACGCCTTCCGAGGGCACTGCCCAGTATATTGTCTACAAACGATATCTGGGCGAGGCAGGCGAACCTGACTTGGACAAAACTTTCCGGCTTCCACCAACTACGTACATTGGAGGAGACAAACATGAATTAACCTTGAGGGAAATTATCCGACGTTTAGAGGAAGTCTATTGCAGACACATCGGCGTTGAGTACATGTTTATCAACAGCCTTAACAAATGCGATTGGATCCGGCGCAAATTCGAGACGCCTGGATCATTGTCATTCACACCAGAACAGAAACGTCTGATTCTCGCTCGCCTCATCCGTTCCACACGTTTCGAGTCGTTTTTGGCTAAAAAGTGGAGCTCCGAGAAGCGGTTTGGCGTGGAAGGATGTGAGGTGTTGATTCCGGCCATGAAGACCGTTATCGATGTTTCTTCTGATCTGGGGGTTGACAGTTTCGTGATCGGAATACCGCATCGTGGTCGTCTGAACGTCTTGGCCAACGTGTGTCGCAAGCCGTTGGAGGATATTTTTTG	XGSLPCILVHDLRMLFARVARLLKYKQAGQQLLSTSVVRTQNPSSKEPFINGTSSHYIEDIYEAWRNDPSSVHKSWDIYFRRVTAGASFGEAYTSPPTLGSRTQFSQKGIVSDISAVRQVPNIKSIEDHLSVQAIIRSYQVRGHLAAHLDPLNITTPSEGTAQYIVYKRYLGEAGEPDLDKTFRLPPTTYIGGDKHELTLREIIRRLEEVYCRHIGVEYMFINSLNKCDWIRRKFETPGSLSFTPEQKRLILARLIRSTRFESFLAKKWSSEKRFGVEGCEVLIPAMKTVIDVSSDLGVDSFVIGIPHRGRLNVLANVCRKPLEDIFX
psi_tr81345_c0_g1_i2	0.548828	-	oxoglutarate dehydrogenase (succinyl-transferring), E1 component [Opisthorchis viverrini]	789/1001	sps_tr92929_c1_g2_i2	sps_tr92929_c1_g2_i2	smm:Smp_044970	hsa:4967|OGDH, AKGDH, E1k, OGDC|http://www.genome.jp/dbget-bin/www_bget?hsa:4967	GO:0006099|tricarboxylic acid cycle	GO:0004591|oxoglutarate dehydrogenase (succinyl-transferring) activity	GO:0045252|oxoglutarate dehydrogenase complex	38.0	114.0	18.0	cercaria-specific	CGGTTCTCTGCCCTGTATATTAGTGCATGATCTGAGGATGCTCTTTGCACGAGTGGCTAGGCTCTTGAAGTATAAGCAAGCTGGACAGCAGCTTCTCAGCACATCTGTTGTTCGAACCCAGAACCCATCTTCCAAGGAGCCATTCATCAATGGCACTTCGTCGCATTACATAGAGGACATCTACGAAGCATGGCGTAATGATCCCTCTAGTGTCCACAAGTCGTGGGATATTTATTTTCGAAGAGTCACAGCAGGCGCATCATTTGGAGAAGCTTATACTTCACCTCCTACTCTTGGCAGTCGGACACAGTTTTCGCAGAAAGGAATCGTTTCAGACATCTCAGCTGTCCGACAGGTTCCAAATATCAAGTCCATTGAAGACCACCTTTCTGTTCAAGCAATTATTCGATCATATCAGTCCCTGGCTAACAGAGTGGCAAATCTTGATCCTCTCGGTATCCTTTCGGCCGATCTTGATGATTCGATTCCGCCAGAACTGACGTTGAGTTTTTACAATCTTGGCGAACCTGACTTGGACAAAACTTTCCGGCTTCCACCAACTACGTACATTGGAGGAGACAAACATGAATTAACCTTGAGGGAAATTATCCGACGTTTAGAGGAAGTCTATTGCAGACACATCGGCGTTGAGTACATGTTTATCAACAGTCTTAACAAATGCGATTGGATCCGGCGCAAATTCGAGACGCCTGGATCATTGTCATTCACACCAGAACAGAAACGTCTAATTCTCGCTCGCCTCATCCGTTCCACACGTTTCGAGTCGTTTTTGGCTAAAAAGTGGAGCTCCGAGAAGCGGTTTGGCGTGGAGGGATGTGAGGTGTTGATTCCAGCCATGAAGACCGTTATCGATGTTTCTTCTGATCTGGGGGTTGACAGTTTCGTGATCGGAATACCGCATCGTGGTCGTCTGAACGTCTTGGCCAACGTGTGTCGCAAGCCGTTGGAGGATATTTTTTGCCAGTTCGATTCCAGTCTGGAACCCGCGGACGAAGGAAGTGGTGATGTGAAATACCACTTGGGCATGAGCCACTCGCGTATCAATCACGTAAACAATAAACGTGTGAATTTGGCCGTTTGTGCGAATCCGAGCCACCTTGAAGCTGTATGTCCGGTGGTTCAAGGCAAAACAAAAGCGGAACAATTCTACCGTGGTGATGCAGACGGTAAAAAGGTCATGTCCATCTTGATCCATGGTGACGCGTCATTCTGTGGTCAGGGTGTTGTCTACGAAACGTTTCATTTGAGCGATCTGCCCTCCTACTCGACTAAAGGAACCATACACATTGTGGTGAATAACCAGATCGGATTCACCACCGATCCGCGAGTGGCCCGTTCATCGCCGTACTGTACGGACGTTGCCCGTGTGACCAATTCGCTGATTTTGCACGTAAACGCGGACGATCCGGAGGCGGTGGCTCATGTGGCTCGGGTGGCTGCGGAATGGCGCTCGGAATTTGGCAAAGACGTTGTGATCGATTTGGTCTGCTATCGTCGTTCCGGCCACAATGAAATGGACGAGCCCATGTTTACTCAGCCACTCATGTATAAACGAATCCGGCAACAGCCGACAGCCTTGGAGCAGTATGCCAAAAAATTGCTCACTGAGGGTGTGGTTACGGAAGAAGAGTACCAGGCTGAAATAAAGAAGTACGACCAGATTTGCGAGGAAGCCTACGAGTTGGCTAAAAAGCAAACCGTCACTTACAATCGTTCCTGGATCGATTCTCCTTGGCACGGATTCTTTGAGAACAAGGATCCGATGCACTTGCCGAATACTGGAGTTGAAAGCGCGGTACTTGAACACATTGGCCAAGTGATCAGTGAACCTCCAGAAGGGATGATCATTCATCCAGGTTTGAAACGCACACTTCGGGAGCGACACGAACTTTGTGAGCAACGTATGGCTAATTGGGCTCTGGGTGAGCTGTTCGCCTACGGGTCCTTGCTCAAAGAGGGCTATCACGTTCGCTTATCGGGACAAGATGTGGAGCGGGGCACGTTCTCGCATCGGCACTGTGTGTTACATGATCAGGAAGTGGACAAAAAGACCTACGTGCCCTTGAACCATTTATTCCCATCGCAAGCTCCTTTCACAGTATGCAACTCCAGTCTGTCAGAGTTTGCCGTCATGGGTTTTGAGCTAGGCTACTCGCTGACCAATCCAAATGCTCTGGTTCTATGGGAAGCCCAATTCGGTGATTTCAATAATACTGCACAGTGCATTGTGGATCAGTTTATCTCTTCCGGTCAACAGAAATGGGTTCGCCAGTCCGGCCTGGTGTTGTTGCTGCCTCACGGCTATGAGGGTATGGGACCGGAGCATTCCAGCGCACGCGTTGAACGGTTTTTGCAAATGTCTAATGATGATGAGTATCATATTCCGGTATTCAGTGAGCAATTCGTGATGCAACAGATGCATGAAACCAATTGGTTTGTGGCGAATTGCACCACGCCGGCCAACTTCTTCCATATTCTGCGCCGTCAAATTCTGTTGCCTTTCCGCAAACCGCTAATTGTGTTCACACCGAAATCGTTGTTACGTCATCCGGATGCAAAGTCGCCATTCGAGGATTTCCTACCTGGATCGGAATTCCAACGTTACATTCCCGAGCGAGGGGTTGCCGCAGAGAATCCGGAAGGTGTGAAAAAACTGATCTTATGCAGTGGGAAAATCTACTACGAATTGTTGAAAGAACGTCAAAGCAGCAAATTAGACCAACAGATTGCCATTGGCCGTGTGGAACAACTCACCCCATTCCCGTACGATCTGGTCAAAGCTGAGTTGGGACGCTATCCGGAAGCTAAATTGCAATGGGTACAAGAGGAGCACAAAAACATGGGCCCCTGGAGCTATGTGCAACCACGAATTAACCATTTGATCAGCAGTGCTTTTCCCGATCGCATGCACAAGCGTATCAGTTATGCCGGTCGCCAACCAAGCGCCTCCACTGCTGCCGGAAACAAAGCAATGCATATGATGGAAATATCCCTGTATCTGAAAAATGCGCTCTCATTGGACTAGTCTCAGGGCTCTGATCACATGTCATTAGCTCACATGCGATCAGCTTTTGTTCATGTTATGGTAGGACTTCCGTTTTTGCCCACAAGCACATCACCTCTCCTGCCATACTTTAGTTTCGACTGCGCACACTCTTCCATGTGTCCTCCTTGTGTCGTCCACTCATTTGAATTCATTTCGATGTGTTCATCTTCTTCAGATCGCGTGATTTGCCTAGTCATGGACTGCTCGCCATGTGTCACCTTCCATGAAAGCGATCGCTTCTCCCTCATTATCATTATTATTATTTTTCCCATTCGCAATTTGTGGACAACTACGAAAGCCCCGTTAGACTTCGTCTGTACTAGTGTACGTACTTCTGTGTATTCCTTGTCTGCCGAAGTCGTATCTTCATTTAAACATCTAGAACATCTTTTTGATATCGGTTCTGGCAAAACTAATACAGGTGGAGGGTAACTCGTGCCGTAATCTCCACATTCTGCACCCCGTGTAAAATTCAGCTTTATTATCAAGCGCCATGTTCACACAGGTATACTACATAATCCTGA	XGSLPCILVHDLRMLFARVARLLKYKQAGQQLLSTSVVRTQNPSSKEPFINGTSSHYIEDIYEAWRNDPSSVHKSWDIYFRRVTAGASFGEAYTSPPTLGSRTQFSQKGIVSDISAVRQVPNIKSIEDHLSVQAIIRSYQSLANRVANLDPLGILSADLDDSIPPELTLSFYNLGEPDLDKTFRLPPTTYIGGDKHELTLREIIRRLEEVYCRHIGVEYMFINSLNKCDWIRRKFETPGSLSFTPEQKRLILARLIRSTRFESFLAKKWSSEKRFGVEGCEVLIPAMKTVIDVSSDLGVDSFVIGIPHRGRLNVLANVCRKPLEDIFCQFDSSLEPADEGSGDVKYHLGMSHSRINHVNNKRVNLAVCANPSHLEAVCPVVQGKTKAEQFYRGDADGKKVMSILIHGDASFCGQGVVYETFHLSDLPSYSTKGTIHIVVNNQIGFTTDPRVARSSPYCTDVARVTNSLILHVNADDPEAVAHVARVAAEWRSEFGKDVVIDLVCYRRSGHNEMDEPMFTQPLMYKRIRQQPTALEQYAKKLLTEGVVTEEEYQAEIKKYDQICEEAYELAKKQTVTYNRSWIDSPWHGFFENKDPMHLPNTGVESAVLEHIGQVISEPPEGMIIHPGLKRTLRERHELCEQRMANWALGELFAYGSLLKEGYHVRLSGQDVERGTFSHRHCVLHDQEVDKKTYVPLNHLFPSQAPFTVCNSSLSEFAVMGFELGYSLTNPNALVLWEAQFGDFNNTAQCIVDQFISSGQQKWVRQSGLVLLLPHGYEGMGPEHSSARVERFLQMSNDDEYHIPVFSEQFVMQQMHETNWFVANCTTPANFFHILRRQILLPFRKPLIVFTPKSLLRHPDAKSPFEDFLPGSEFQRYIPERGVAAENPEGVKKLILCSGKIYYELLKERQSSKLDQQIAIGRVEQLTPFPYDLVKAELGRYPEAKLQWVQEEHKNMGPWSYVQPRINHLISSAFPDRMHKRISYAGRQPSASTAAGNKAMHMMEISLYLKNALSLD
psi_tr81450_c0_g1_i1	0.392822	OG0002843	TBC1 domain family member 15 [Clonorchis sinensis]	410/640	sps_tr21007_c0_g1_i1	sps_tr32541_c0_g1_i1	smm:Smp_130480	hsa:64786|TBC1D15, RAB7-GAP|http://www.genome.jp/dbget-bin/www_bget?hsa:64786	GO:0090630|activation of GTPase activity	GO:0017137|Rab GTPase binding	GO:0005829|cytosol	10.0	26.0	22.0	shared	CATTTTTAATGTTTATCAGATGAGAAAACCATCTGTAGGAGGGTTCCCCACTTCCCTGAACTGAAAAGCGCTAATTTCAAAGTGGATTGTTTGGCGCATTTTTAATGTTTATCAGATGAACAATACAGATTCTCCCGCATTCAGACAATGGAAGAATGTGTTTGTCACACATCTTGTCGAGTCGCAGGACTATCGTGATGTCGATCTCAAAGGAACTCTGTTTCTCACGGAACATGAAACGAAAATCCGAATTCACTGGGTTCCCGATCCGGACCAAGATGACTGCCTCAGCGAGAATTTCCGAAAGGGCTACGAAATCGATGTACACGATTTGAAAAAGCTCACCTGCCGTCGAATTGCAGGCTCACGTTATCGGGCCGTGAATTTGATCCTGAAGGATGATAGTTCTTACGGGTCGTTTCAATTTCGCCTGGGTGGAGCGACGAATTTCATCCAAACTCTAGGCGAGGTGGTGGATTTAACCAGAGATGACAAAGACCAAACCATGTATCACATCAAAATGCGAGCGCCACTCCCGTTTGCCTCGGTCTATCAGCTCCCCTCGGGCCTGAAGCAAACCCGATCCCGAATCGCCTCCGAGATCAACTTACCCGGAGGTTCTGCCTTTATTGGCATGGGTGCCTCATTGCGTCGTGCAGTCCTTGATCCGATGAATGCCCTCGTGGAGGGCATCATCAATTCGTCCGGTGTAATTGCTGGCGAACACGTGGCCGAGGTCAACGGAGGCTATGCAAACTCATATCTGTCGGCACGTGATCAGCAAATGACCGCGTCAGCCGCAGCCGCAGCCTCGAGCAATCGAGTGCGGACCACGGAGGAGGCCGATTTCGCCATAGTCGAACTGCGGCCAGTCACGGTCACCTTACCTCCGATTGTCCCGGTACGCCGAGGTGAACCGCTCGACATGGAGCAGTGGAAGCGCTATTTAGATCCGTGCGGACGTGTCACGTGTGTGGAAAAGTTGCGTCAAATCATTTTCGAGGGGGGCGTGGAACCCAGTTTACGACCCATCGTATGGAAATATCTGCTTGGCTACTACCTGTGGGACAACACGGCTGAAGAGAATGAGAAACGACGCATTGAGAAACATCACGAATACCATACCATGAAAAAGTTTTGGAAGCAAATGTCCACTGATCGACTGGATCGATTCAGCTTGTTTCGTGATCGAAAGTGCTATATCGAAAAAGATGTTCCTCGTACCGATCGCAAGTGTAGCTTTTTCCGAGACGATTCGAACGGCAATCTGACTCGGTTGTACGATATTCTCCTGACTTACACAGTGTACAATATGGATTTCGGTTATTTTCAAGGAATGAATGACCTGTTGGCCCTGATACTCTATGTGGTTCAGAACGAAGAGGAGTCGTTCTGGTGCTTCGTTGGTCTTATGGAACGATTGGAATCGAATTTCGACGGCAATCTGAACGCGGTGCGTGAACAATTCTATCAGTTGTTTGAACTGCTCGAAGTTCTCGATCCGGCATTCAGCGATTATCTGGCCTATACCAACGCCAAGGAAATGCCGTTCTGTTTCCGTTGGTTGTTGATCCAGTTCAAACGGGAGTTTTCCTACACCGATGTGATGGTCCTCTGGGAGGCGATTTGGAGTGAACATTTGACCAAGAACTTCCACATATTTTTCGCTGCGGCCATACTCCTTATGCACCGTGGAACAATCATGGACCGGAAATTCGATGCGAACAGCATTTTAAAGCTAGTTAATGACTTGTCGTTCAACGTGCCCCTGGAACAGGCGCTGATTGCAGCCACTCAATATGTGGAGCAACTGAGCAAAGTGCTTCATTCACTACCAGAATCCGTTCGTGAGCTGATTGATGGTCCGTCGCTGGCCACTTCCGTTCACACGCTCCGACGTAAAGCTGGCGGTGCTTGCGAGGACGATTCCCCACGACTCGATTACACGTGGGGCCTGCTCAACGAGGAGATCGAGGACCTAATGGCCAGTGAACCACCAACCAGCAGCATCATGGTTCCGCTTCCCTGAATCGTCCACTAGCGCATGCATACACACAAGGTTGCGACTTCAGTCCAGTGTATGACTTGACCTTTACAAAAACCTTGATGTGTTGTTCTTGCGCAAACCACACGCCAGCATACCTGCCCGGCTGTATGCCATCCTGAACTGAGGT	MNNTDSPAFRQWKNVFVTHLVESQDYRDVDLKGTLFLTEHETKIRIHWVPDPDQDDCLSENFRKGYEIDVHDLKKLTCRRIAGSRYRAVNLILKDDSSYGSFQFRLGGATNFIQTLGEVVDLTRDDKDQTMYHIKMRAPLPFASVYQLPSGLKQTRSRIASEINLPGGSAFIGMGASLRRAVLDPMNALVEGIINSSGVIAGEHVAEVNGGYANSYLSARDQQMTASAAAAASSNRVRTTEEADFAIVELRPVTVTLPPIVPVRRGEPLDMEQWKRYLDPCGRVTCVEKLRQIIFEGGVEPSLRPIVWKYLLGYYLWDNTAEENEKRRIEKHHEYHTMKKFWKQMSTDRLDRFSLFRDRKCYIEKDVPRTDRKCSFFRDDSNGNLTRLYDILLTYTVYNMDFGYFQGMNDLLALILYVVQNEEESFWCFVGLMERLESNFDGNLNAVREQFYQLFELLEVLDPAFSDYLAYTNAKEMPFCFRWLLIQFKREFSYTDVMVLWEAIWSEHLTKNFHIFFAAAILLMHRGTIMDRKFDANSILKLVNDLSFNVPLEQALIAATQYVEQLSKVLHSLPESVRELIDGPSLATSVHTLRRKAGGACEDDSPRLDYTWGLLNEEIEDLMASEPPTSSIMVPLP
psi_tr81402_c1_g5_i1	0.092773	-	No hit	No hit	-	-	No hit	No hit	-	-	-	4.0	0.0	4.0	shared	GACAGATATTGGATTTGGGCTGGAAACGCGTCACTTGAAGCGACTCAGGGACTTCCGTTACAGATGTCCAGTGGTGATTTCTCGGGCCGTCCTCTCGCCTTGGCAGCATCTGCGGTGCACTCGGATGCTGGGTTGTGTTTCGCTCGCGAACGATTTGTCCAAAGCGGCTGTTGGCGACCCTGGAACGCTGTGTCACAAATGCCGTCAGTTCTGCAAATGTGGCTTCTCTTCCCGATCGAGAGATGTGTTCCGCTTCATCTGCCCATTTGCTTCGGAGGTCCGTTGGGAGACTGCGCACGATCGTCTCCAGCCTTTGCAGTGCATCCAGGTCTGATTCTTTAGCCACCCTGTACCACGGACCATTCAACTGTGATACTCGGAGTATGGACCAAAATTGCAAACG	XTDIGFGLETRHLKRLRDFRYRCPVVISRAVLSPWQHLRCTRMLGCVSLANDLSKAAVGDPGTLCHKCRQFCKCGFSSRSRDVFRFICPFASEVRWETAHDRLQPLQCIQV
psi_tr81452_c0_g1_i5	0.098145	-	-	-	-	-	-	-	-	-	-	0.0	0.0	2.0	marita-specific	CTAATATCTTAATACTTATGTATTTATCATTACTATTCCGAAAACTGACTTGAATCTTTTTTCTGTGAATCGGATTAGCCTTGTTCTGCACATAATACTGGATCAAATCGTGAGACTCGAGAAGTTGGTTAGAGAAGGCAGAGTCGGCAAAATGCATGGGGTATTCCATCCCACCTGGTTGACACCGGTAACAAAATCGACACAAACCAGGCATTCAAGGTTGTCTACCGAGTGCCTCCTAATCGATCGAAATCCGTTCGCTTGCGCACCCTTGCCATAGCAGAGGCAATCGGAATCAAGCAGATGACTCCTGATTTCTACACCCAAAAGCGCTTCGTTCATGCCTTACATCTCCCCTGGCCCACGGCTAATCACGGCACTGACTACGGTCACAAGTGTCAACCCCTCGTCACGACATAACCCCA	without ORF
psi_tr81437_c0_g1_i1	0.147217	-	LOW QUALITY PROTEIN: hypothetical protein T265_14923 [Opisthorchis viverrini] KER22183.1 LOW QUALITY PROTEIN: hypothetical protein T265_14923 [Opisthorchis viverrini]	31/80	-	-	smm:Smp_134160	No hit	GO:1902358|sulfate transmembrane transport	GO:0008271|secondary active sulfate transmembrane transporter activity	GO:0016021|integral component of membrane	4.0	16.0	7.0	cercaria-specific	AAGGCCTGTGTACTGATTGATATCACCGGTCTGACGCACATCGATCCCACGGGTTTGGAATTTTTGCGTGAAGCTCACAACGATTTGTTCAAAGACGAAATTTGTGTGGTTTACGGTGGTGACTTAAATTGTTTCTGTACTGTGGACCCGACGGGCTGGTCTACGTTTCCGCCAATCTCATTGTCCTACGCCAGTCTACTGGACGCCTATGTGACCTGCTACAAGAGATTATACGGGTGCAACGTGACTGATGACGTCAATTTGAACGAGATTACGAACGTTGTACGTCTCTAGTGCGCTACGTGGTTCAATTTTGTCAACCTGATTTTTATGAAAATCCAGGAATCAGGAGGCGACTCTTCTACCACCGCCAACAAAAACAGCAGCTATTCCTATGTGTATTTATTTTGCATTCTGGCTTACATAGTCAGTCGATCGCACAATCTCGCGCCACTGGAACATACACTATCGGTACATTATCGCACAAGCCTTTCCACAGTAGACCATGAACCTCACAAGGAATATCATTTATACCATCGCTATTTAATTCATAAAGCCAGCAATTGATTCCGAATCCATAATCAGTCAATCAGTGAATCTATTTATTTATTCTTTATATTTTGTTAAAACGTGTTTGTAGCTAATGCGAAAGAAATGAAACAGAATTTTGTCGTACAAAAAAAAAA	KACVLIDITGLTHIDPTGLEFLREAHNDLFKDEICVVYGGDLNCFCTVDPTGWSTFPPISLSYASLLDAYVTCYKRLYGCNVTDDVNLNEITNVVRL
psi_tr81437_c0_g1_i2	0.1521	-	-	-	-	-	-	-	-	-	-	2.0	0.0	0.0	rediae-specific	AAGGCCTGTGTACTGATTGATATCACCGGTCTGACGCACATCGATCCCACGGGTTTGGAATTTTTGCGTGAAGCTCACAACGATTTGTTCAAAGACGAAATTTGTGTGGTTTACGGTGGTGACTTAAATTGTTTCTGTACTCTGGACCCAACGGGCTGGTCTACGTTTCCGCCAATCTCATTGTCCTACGCCAGTCTACTGGACGCCTATGTGACCTGCTACAAGAGATTATACGGGTGCAACGTGACTGATGACGTCAATTTGAACGAGATTACGAACGTTGTACGTCTCTAGTGCGCTACGTGGTTCAATTTTGTCAACCTGATTTTTATGACAATCCAGGAATCAGAAGCAGCAGCAGAGGCGGCGGCGGCAGCAAATTTAGCGACTTTTCTACCACCGTCAACAAAAACAGCAGCTATTCCTATGTGTATTTATTTTGCATTCTGGCTTACATAGTCAGTCGATCGCACAATCTCGCGCCACTGGAACATACACTATCGGTACATTATCGCACAAGCCTTTCCACAGTAGACCATGAACCTCACAAGGAATATCATTTATACCATCGCTATTTAATTCATAAAGCCAGCAATTGATTCCGAATCCATAATCAGTCAATCAGTGAATCTATTTATTTATTCTTTATATTTTGTTAAAACGTGTTTGTAGCTAATGCGAAAGAAATGAAACAGAATTTTGTCGTACAAAAAAAAAA	without ORF
psi_tr81437_c0_g2_i1	0.22168	-	-	-	-	-	-	-	-	-	-	0.0	5.0	0.0	cercaria-specific	GCCGTATTTGGCCGGTGCGGTCAGCTCTCACTCGGTACATTTGCCGTGGTCAGTTTGTTGTTGTCCGAACCGATTCGACGTTTGTGCGACCAAATTGCTGATCAGTCTCGCGGGAACAACACTTTGGGTTACGGAAACCTCATACCCGTTTGCTACTCGCTCGACTCTGGCTTGCATGAGAATGATCCTAATCTGAACGGAGTGCAGCCGGATCAGTTATTTGACTTGCGACCGGTGATTGCGATCACATTAACCTTCCTAATCGGAGTTGTACAGTCCCTGATCGGCCTGTTTCGACTTGGGAGTCTCACATGTTATCTGGCTCCTGCAATGGTCGACGGCTTTGTTACCGGTGCAGCTGTACACGTGCTTACCAGTCAGATCACTTCCTTGTTCGGCGTGAAAGCTGCGGCAAAAGGTGATGGCATCGGGTCACTTTTCATGGTCTATGTAAATTTGTTCAAGAACATGGCAAAAATCAATCCAGTCACGTCAGTTATTTCGGCATTATCCATCGCGTTCCTGTTGCTTGTCAAAACTGTGATCGAACCGTTCCTGCAACGCTGTGGTCATTGTAGCTTCCCACTGCCATCGGAGCTAATTCTGGTAGCTATAGGTACGATTGTTTCTGAAAAGGTCGGTTTGAAGGCCAACTACAACGTCTCGATTGTCGGGAAGATTGAAAGTGGTATGCCTGATCTCACTGTACCAGTTTGGTCTCTTCTGCCGCAAATGATTACGGACTCGGTAGTGATTGGGCTCACAAGCACATTCCTTACGATTTCCCTGGTCAAATTATTCGCCATCAAATACAAACTGGATGTGAACTATAATCACGAACTTACTGCGCTGGGATTCATCTCGTTGGCGTGTTCATTTCTGGCTAGCTTTGCACCGGCTGCAAGTGTATCACGTAGTATGGTATGCGAGAGTGCTGGAGCGCGAACACCGCTGAACGGCATAGCGAGCTCCATTCTCATCGTTTTTGTACTTCTCTACTTGGGCCCATACTTCTCCGTCACACCAACGTGTGTCCTGTCGGCAATTATCGCCGTGGC	without ORF
psi_tr81437_c0_g5_i1	0.432861	-	Sulfate transporter [Clonorchis sinensis]	310/672	-	sps_tr92754_c0_g3_i1	smm:Smp_145320	hsa:1836|SLC26A2, D5S1708, DTD, DTDST, EDM4, MST153, MSTP157|http://www.genome.jp/dbget-bin/www_bget?hsa:1836	GO:1902358|sulfate transmembrane transport	GO:0008271|secondary active sulfate transmembrane transporter activity	GO:0016021|integral component of membrane	6.0	18.0	6.0	cercaria-specific	CTGCAAGCGTAACGCGTTTGTGTGTGCTTCACTAGGATCATGTCCACTGGCGTGACTGGCCCGTTTGCCTTGCCTCTCGCATCAGATTGCGATCTGTCAGCTCCACCGCACGAACAGCCTGTGGATTATGCCGCACATGGACCAGATACTGTCTTGTCCTCGGCGCGCTTGGGGAGAATCGCACTTGATCGTCGCATTCTAACAAGCGCTGATGTACGATTTGGAAAGGATGAAGACTCATTTAGCATCAAGCAGTCTGTAACTCATCGCTTACGTCAGCGGTGTGCCCGTTGCTGTCAACCGAAGGCAATTTTATCAGGAACTTCTCATTTTGCAAGATGCGTGTTTCCTTGCATCGATTCACTTCTCCACTATCGTTGGCGAACAGATCTCTTATCGGATTTATCCGCTGGTCTTACCGTCGGTGTGATGAATGTTCCACAAGGAATGGCCTACTCCATGCTCGCTGGTCTGCCTCCTGTGTACGGTCTCTATGTCAGCTTTATTGCTCCTTTGTTCTACGCCGTATTTGGCCGGTGCGGTCAACTTTCACTTGGCACATTTGCCGTGGTCAGTTTGTTGTTGTCCGAACCGATTCGACGTTTGTGCGACCAAATTGCCGATCAGTCCCATGGAAACAACAGTTTGGGTTACGGAAACCTCATTCCCGTCTGCTACTCGCTCGATTCTGGCTTGCACGAGAATGATCCTAATCTGAACGGAGTGCAGCCGGATCAGTTGTTCGACTTGCGACCGGTGATCGCGATCACACTGACTTTCTTAATCGGAGTTGTACAGTCTTTGATAGGCCTATTTCAACTTGGGAGCCTCACATGTTATCTGGCCCCAGCGATGGTCGACGGCTTTGTTACCGGCGCGGCCGTACACGTGCTTACCAGCCAGATCACTTCCCTGTTCGGTGTGAAGGCGGCGGCAAAAGGTGATGGAATCGGGTCACTTTTCATGGTCTATGTGAATTTGTTCAAGAACATGGCGAAAATCAATCCAGTCACATCAGTTATTTCGGCATTATCCATCGCGTTCCTGTTGCTTATTAAAACTGTGATCGAACCGTTCCTGCAACGCTGTGGTCATTGTAGCTTCCCACTGCCATCCGAACTAATTTTGGTCGCCATAGGTACAATTGTTTCTGAAAAGGTCGGTCTAAAGGCAAATTACAACGTTTCAATTGTCGGGAAGATTGAAAGCGGTATGCCTGAGATCACTGTACCGGTTTGGTCTCTTCTGCCACAAATGATTGCGGACTCGGTAGTGATTGGGATCACAAGCACATTCCTCACGATATCCCTGGTCAAATTGTTCGCCATGAAATACAAGTTGGAAATAAACTATAATCACGAACTCACTGCACTAGGATTCATTTCGTTGGCATGCTCGTTTTTGGCTAGCTTCGCACCGGCTGCAAGTGTATCACGTAGTATGGTTTGTGAGGGCGCTGGAGCTCGGACGCCGCTGAATGGATTAGCAAGCTCTATACTCATCGTTTTCGTACTACTCTACTTGGGACCATACTTCTCCGTTACACCAACGTGTGTCCTGTCGGCAATTATCGCCGTGGCACTGAAAAACTTACTCAAACGCGTGTTCGCTTTGCCCAAAATGTGGCGGACATACCGACGCGATTTCTTATTGTTTTTTGTCACCTTTGCTGTCACCTTGTTCTTTGACGTAACCGGCGGTCTGATTGTTGGCATTCTGGGCTGCTTACTTGCGTTGACCGAGAAGCAGCGACATCTCGAGCTCACTCCAGTGGTGCACGTGCAAGGAACGGAAATATTCGTACCGGATAAACGAAAGTTCAAACATTCAGATGACGATCACTTTGCACGGGATGAACCACTGGTTCTGCCTTCGATCATGACGTTCCAAATGACTGGAGCGTTAAACTTTGCCTCAGGGGAACAGTTGTTGCCAAAACTGCGAAAACTGATGAAACAGCAACAACGGAAGCATCAACGTGATCACCACCATCCAAAGTCGGGCTATTCAAACGATGTGGTCAGTCATGTTGAGTATGATAAGTCTGCCATCACGGACACCGAGACCAGTGTTGGTCTAGGAACTATGGCTGAGAACCACTTGGGCGCTCATGGATGTGCCCCGGGCAAAACACCTCAGACTGTCTGCGAAGAGGTTCTCGCTAGTGATACTAATTGTCCGGAGAAAGCAGCGTCTTCTTCGTCGTCAGTCCGACCAATGGATGAAAGGACTAGAGAGGGTTCGATGATGAGTATTATCGCACCGAATAAGACTGGACAAGATGTGTTCCAGAGCATTGTGGTCCAGCCATTGGACGAAGATTTAATGCCGAAGGCCTGTGTACTGATTGATATCACCGGTCTGACGCACATCGATCCCACGGGTTTGGAATTTTTGCGTGAAGCTCACAACGATTTGTTCAAAGACGAAATTTGTGTGGTTTACGGTGGTGACTTAAATTGTTTCTG	MSTGVTGPFALPLASDCDLSAPPHEQPVDYAAHGPDTVLSSARLGRIALDRRILTSADVRFGKDEDSFSIKQSVTHRLRQRCARCCQPKAILSGTSHFARCVFPCIDSLLHYRWRTDLLSDLSAGLTVGVMNVPQGMAYSMLAGLPPVYGLYVSFIAPLFYAVFGRCGQLSLGTFAVVSLLLSEPIRRLCDQIADQSHGNNSLGYGNLIPVCYSLDSGLHENDPNLNGVQPDQLFDLRPVIAITLTFLIGVVQSLIGLFQLGSLTCYLAPAMVDGFVTGAAVHVLTSQITSLFGVKAAAKGDGIGSLFMVYVNLFKNMAKINPVTSVISALSIAFLLLIKTVIEPFLQRCGHCSFPLPSELILVAIGTIVSEKVGLKANYNVSIVGKIESGMPEITVPVWSLLPQMIADSVVIGITSTFLTISLVKLFAMKYKLEINYNHELTALGFISLACSFLASFAPAASVSRSMVCEGAGARTPLNGLASSILIVFVLLYLGPYFSVTPTCVLSAIIAVALKNLLKRVFALPKMWRTYRRDFLLFFVTFAVTLFFDVTGGLIVGILGCLLALTEKQRHLELTPVVHVQGTEIFVPDKRKFKHSDDDHFARDEPLVLPSIMTFQMTGALNFASGEQLLPKLRKLMKQQQRKHQRDHHHPKSGYSNDVVSHVEYDKSAITDTETSVGLGTMAENHLGAHGCAPGKTPQTVCEEVLASDTNCPEKAASSSSSVRPMDERTREGSMMSIIAPNKTGQDVFQSIVVQPLDEDLMPKACVLIDITGLTHIDPTGLEFLREAHNDLFKDEICVVYGGDLNCFX
psi_tr81443_c0_g1_i1	0.498779	OG0005536	Armadillo/beta-catenin-like repeat protein [Fasciola hepatica]	646/953	sps_tr82165_c0_g1_i1	sps_tr82165_c0_g1_i4	smm:Smp_176850	hsa:55130|ARMC4, CILD23|http://www.genome.jp/dbget-bin/www_bget?hsa:55130	-	-	-	0.0	0.0	14.0	marita-specific	TCACGCACCACCTCGCTGATCAGAACATTTCCCAGCTAAACACAAACCACAAAAGTTTGTTCCCGCATCTGAATGAGTAGCAGTCATTGTGAGGTTCGTTTTCCGGCTATTGCGAACAACGGACGGCAAAATCTCACTTCAACGCCTTTAACAACCACCGAGGCGAACACTTCAGATTGTTTCACCGACTCATCATCAACTAGTACCAATTCATCATCCATGACACGGATTATCCGCGAATGGCACAACAGTCGAACCGAATTAGGGGCCGCAGATAGGGAAATGAATCAAAGTTCCAACTATCAGACCCCGGCCACATATGAGGACTACATCAAAACAAATCCGATCGCAAAATCCACGAAACCGTACAATGAGGTAGCAGCTAGTTTAGCCAAGCGAATGCACCAAGGGCGATATACCGATTTCATCACACGTGAACGATTACGTCATCCAACGGTAAAACAGGTCGCATTTAACGATTACTACAAATTAGACATGGAGTCACTACAGCACGAATTACGAGACACGCTGGATCCGGAACTACACGAAACTGATCTGGGCCCGTTCGCACAAGAAATCGACGATGAATTGCGACGCATGGATTTCGAGGAGTTTATTGTGCTCCAATCGATGGCACCCTCTGAGATGGGGCATCTATATTTTAAGATTGTCAAATTGTTTCGCTACATCAATATTACAAATGTGCAGGGCACACTGATTTCTTTGCTATCACTAGTCCGTTTGATCAAACGAAGCCCGGAAGTTGTTCAGGCTGTGGAGGAGAGCGACGGCGTGGTTTTGCTCCTGAATTTGCTCGAATGTAAAATTGTCCCGGTGCAATTGGCCGCGATGCGACTGCTCGCTGCCCTATTCCAAGTGATGTATCTGCGACGCATGGCGATTGCCTACGGTGCGATACAGGTCCTTGTAGACCTGTTGCTAGAATCGGACGACGACATCAAGGTGATGACTTCGGATTTGCTCGCGAGTCTTGCATTGCTTAAAGAAGCACGTCAATTGATCCCGAAAACCAAGGGAATACAACATTTGGTTTGTCTATTGAATATGACCAGTTTGCGGACCGCATTACCACCGGCGCGGGACAGACCGATTCGCTCCCCGTCACCTGGACGACGACCAAATCGTCGTCACAGCCTGATCAACGAGGAGGAGTTGCGTGCCAGAGAGGACATGCTTCGTGGAGAACGTGTCCTTATTTCAGTGGCCACCGCATTGTGGCGATTCAGCCGAAGCACAATCAATCGGAAGATTATGCAGCGTGCCGGCCTTGTTCTGACCCTTGTTCGATTGGTCCGGATGAAAAATGAGAAAATTCTCGTTCCCGTGTTAGGCATCCTTCAGGGTTGTGCGACAGATGCCGCATTCCGACTGTCGATTCGTACGGAGGGAATTTTGAAGTACATCATTCGGCACATGCGCTGCGTGGATCCTCGGGTCAAGCTACAATGTGTTCGTACTCTGTACTATTGTACGGATGATGAGAAAACCAAAGAATTGGTGCACAATCTCGGGGGGCTGGATGCACTGACGACCATGTTAGAAGCACAAACTACCGAGGCAACTAAATTACTGGGTGCAGGCTGGATTGACAGAAGTCCCGGATTGAGTGTTGAATATTTCATGATGGATCGTGATTCCATGTCAGGAACAAACGATTCAAATTCGGGCGACAAACCGAAGGAATCGGGTCAGCCCGAGATTCGTGTGAATCGCTTGCGCATGTCCGGTCAAGGAACGAGTCAGCACAGACCCAATTCCCCGAATTCCTCATCCCCACTTGACAAAGATGACGAATTGATCACCTTTCAACTGCTCCACACCATTTTAGCTACGGTGGGAAAATGTTCCGGTCTGGAACGGAATCTGATCAAATTACACGAGTTGGGCGCGACGAACTCTTTGATTTCACTGCTGAACCTGTTACCCCCGTATCTGATGACATTTCGACAACCGTCCTGTGCCGTGTCTCCCCTGTTGCGCAAGGTTTCCCTTTTGGAACGTGTGTGTGCATTGAACATTCACTGCTTGTCACTGGTTGCGAAACTGCCAGAGGCTCAAACTAAAATGGCCTCACGTAGCTCCACCCTGAACAATTTGATTGATCTACTCAGTCACGTGTCCCCGGACATTCTCGTCCCAACTATCAACGCCATTGCCTCAATGGCCACCGACACGAAGCTGATGCAATTGTTGAACAAGCAAAACGGATTCCTCTATTTGTTCTCGCTGAGTTTTCACGCAGACATGCGTGTGCGTACGGCTGCATTGTGGGCTGTAAGGGCCTTTTTGAAAACGGCCACAAATCGCGGCACGCTACTGCGTCCCGTGAGCAGTTCCGTGGGTAACATGGTTCAAGCGCTGAGCACAGAATATTCCGCACTGCGAAGTGCTGCACCTAAACCAGCTCCGGGACAGGAACAACTTTTGTCAGCCATTTGCTCAGTCCTTGCCGAGATCGCTTCGGACGATCAAGGTCGAGCGATTCTAATCGAACTGGGTGTCGTTCCTTATCTGGCCAATTTGACAGCTATCGCTCAAGAGGATTGCCTGAAAATCGGTGTCTCCTCGGCTGTCACACAATTTGGCACATCTGATCTCATGATCAAGGCTTTTCGCGATCGAGAAGTCTTGAACGCACTGATCGAGTTTGTTCGAAACGGTTCACCGGAATTGAAAGTTTGTGCCGCAAAAGCGTTGGATGTGTTGAGTGCCGATCACATGATTTGTGTCACCATTCGTGCACTAGATATTTCCTCGATATTTTTGAAAATCATGTGCGATGCACCACATGAGCTGCAATCTGCCGCAGCTCACGTGATCGGACGCGTTGCACGTCTAAGATTGATGCCGACACGAAAGGAGGTGGGACATTCATGAGGTTGATCCTAACCACGACCCGCTTGAAATAAGATCCAATTCAATCGGAATGTGAAGATCAAGCACGATTATATTCACATCCGGTACACAATCAATGCTGCGGAGAGCAGAAACTCAATTTCATTTCATTTGTATACGGAATTTTGATGAACATGAAATCAATGCTGACCGAAAGCTGGTTTATTCAAGTTGAGTACAGATGGGATAAAATTGCCAGCGGTAAGCAAGTCAGCGCACACATCGTAGGGGGTATAATACGGTGAGCAGAACAACC	MSSSHCEVRFPAIANNGRQNLTSTPLTTTEANTSDCFTDSSSTSTNSSSMTRIIREWHNSRTELGAADREMNQSSNYQTPATYEDYIKTNPIAKSTKPYNEVAASLAKRMHQGRYTDFITRERLRHPTVKQVAFNDYYKLDMESLQHELRDTLDPELHETDLGPFAQEIDDELRRMDFEEFIVLQSMAPSEMGHLYFKIVKLFRYINITNVQGTLISLLSLVRLIKRSPEVVQAVEESDGVVLLLNLLECKIVPVQLAAMRLLAALFQVMYLRRMAIAYGAIQVLVDLLLESDDDIKVMTSDLLASLALLKEARQLIPKTKGIQHLVCLLNMTSLRTALPPARDRPIRSPSPGRRPNRRHSLINEEELRAREDMLRGERVLISVATALWRFSRSTINRKIMQRAGLVLTLVRLVRMKNEKILVPVLGILQGCATDAAFRLSIRTEGILKYIIRHMRCVDPRVKLQCVRTLYYCTDDEKTKELVHNLGGLDALTTMLEAQTTEATKLLGAGWIDRSPGLSVEYFMMDRDSMSGTNDSNSGDKPKESGQPEIRVNRLRMSGQGTSQHRPNSPNSSSPLDKDDELITFQLLHTILATVGKCSGLERNLIKLHELGATNSLISLLNLLPPYLMTFRQPSCAVSPLLRKVSLLERVCALNIHCLSLVAKLPEAQTKMASRSSTLNNLIDLLSHVSPDILVPTINAIASMATDTKLMQLLNKQNGFLYLFSLSFHADMRVRTAALWAVRAFLKTATNRGTLLRPVSSSVGNMVQALSTEYSALRSAAPKPAPGQEQLLSAICSVLAEIASDDQGRAILIELGVVPYLANLTAIAQEDCLKIGVSSAVTQFGTSDLMIKAFRDREVLNALIEFVRNGSPELKVCAAKALDVLSADHMICVTIRALDISSIFLKIMCDAPHELQSAAAHVIGRVARLRLMPTRKEVGHS
psi_tr81468_c0_g1_i1	0.17041	-	cadherin, EGF LAG seven-pass G-type receptor 3 [Schistosoma japonicum]	77/261	sps_tr91913_c0_g2_i2	-	smm:Smp_145320	hsa:375611|SLC26A5, DFNB61, PRES|http://www.genome.jp/dbget-bin/www_bget?hsa:375611	GO:1902358|sulfate transmembrane transport	GO:0008271|secondary active sulfate transmembrane transporter activity	GO:0016021|integral component of membrane	3.0	2.0	12.0	marita-specific	TGCATTGGACCGTTGCTGCGTACACTGCCCCTGTGCGTTCTTTCGTCAATCATATTGGTTTCACTGGCTGGGATTCTGGTGCAACTGACAGAACTGCCCAAGTTCTATCGCACTTCGTTGATTGATTTGAGTGTATGGATCGTCACCTTTTTGACCACAGTGCTGGTGGACATTCTGTATGGACTTCTAACCGGACTGATGTTTTCCCTGATAACAATCCTCTATCGAACACATACCTCGGAACGGCGAGAGCTGGGGCCTATTCCCGGAACGGATATATACCTGCCACGGAAACCGTTTGATCAAACAAACGTCTTACCCGGCCTGGTAATCCTGCAAACCGCTGGTCCCATATACTTTGCCAACTGCGAATCGTTCCGCGATTGGTTGGTTCATTCCGCCGGGTTAGATCCGGATTTGGTGGGGATCGACGCAGCCCCGACAGCTCCGGACAGCTGTCCGGATGAACCGAGGCCAGGTGAAGAGCGGAGTTGTTGGCAAACATTGGTCGAACGCTGCGCGACCCGTCAGAGTCAGCGCGCTGGTAAACGTTTTGAATTGCCCGAATTGACGGAGCAGAAGAAAAAGCAATATTCATCCGAGGATATAAGTAACTTACGCACTGGCATGGAGGAGGACAAGACGAAATCGTTAAAATTCATCGTTATAGATTTGTCAGGGTGTCTTTTCACCGATATGGTCGGTGCGGACGTTTTAATAAAGCTGGTGCAAGCCTACAAGAAAGTGAAAATCGGAATCCTGTTCTGTCACTGCTCGCAACACGT	CIGPLLRTLPLCVLSSIILVSLAGILVQLTELPKFYRTSLIDLSVWIVTFLTTVLVDILYGLLTGLMFSLITILYRTHTSERRELGPIPGTDIYLPRKPFDQTNVLPGLVILQTAGPIYFANCESFRDWLVHSAGLDPDLVGIDAAPTAPDSCPDEPRPGEERSCWQTLVERCATRQSQRAGKRFELPELTEQKKKQYSSEDISNLRTGMEEDKTKSLKFIVIDLSGCLFTDMVGADVLIKLVQAYKKVKIGILFCHCSQHV
psi_tr81468_c0_g1_i2	0.108643	-	STAS domain protein [Opisthorchis viverrini]	47/136	-	-	smm:Smp_145320	hsa:375611|SLC26A5, DFNB61, PRES|http://www.genome.jp/dbget-bin/www_bget?hsa:375611	GO:1902358|sulfate transmembrane transport	GO:0008271|secondary active sulfate transmembrane transporter activity	GO:0016021|integral component of membrane	0.0	0.0	14.0	marita-specific	GATGAACCGAGGCCAAGTGAAGAGCGGAGTTGTTGGCAAACATTGGTCGAACGCTGCGCGACCCGTCAGAGTCAACGCGCTGGTAAACGTTTTGAATTGCCCGAATTGACTGAGCAGAAGAAGAAACAATATTCATCCGAGGATTTAAGTAGTGTATGGATCGTCACCTTTTTGACCACAGTGCTGGTGGACATTCTGTATGGACTTCTAACAGGACTGATGTTTTCCCTGATAACAATCCTCTATCGAACACATACCTCGGAACGGCGAGAGCTGGGGCCTATTCCCGGAACGGATATATACCTGCCACGGAAACCGTTTGATCAAACAAACGTCTTACCCGGCCTGGTAATCCTGCAAACCGCTGGTCCCATATACTTTGCCAACTGCGAATCGTTCCGCGATTGGTTGGTTCATTCCGCCGGGTTAGATCCGGATTTGGTGGGGATCGACGCAGCCCCGACAGCTCCGGACAGCTGTCCGGATGAACCGAGGCCAAGTGAAGAGCGGAGTTGTTGGCAAACATTGGTCGAACGCTGCGCGACCCGTCAGAGTCAACGCGCTGGTAAACGTTTTGAATT	DEPRPSEERSCWQTLVERCATRQSQRAGKRFELPELTEQKKKQYSSEDLSSVWIVTFLTTVLVDILYGLLTGLMFSLITILYRTHTSERRELGPIPGTDIYLPRKPFDQTNVLPGLVILQTAGPIYFANCESFRDWLVHSAGLDPDLVGIDAAPTAPDSCPDEPRPSEERSCWQTLVERCATRQSQRAGKRFEX
psi_tr81468_c0_g2_i1	0.424805	-	cadherin, EGF LAG seven-pass G-type receptor 3 [Schistosoma japonicum]	320/725	-	sps_tr91135_c1_g1_i1	smm:Smp_145320	hsa:375611|SLC26A5, DFNB61, PRES|http://www.genome.jp/dbget-bin/www_bget?hsa:375611	GO:1902358|sulfate transmembrane transport	GO:0008271|secondary active sulfate transmembrane transporter activity	GO:0005887|integral component of plasma membrane	20.0	53.0	47.0	shared	CGGTTCTCTGCCCTGTATATTAGTGCATGATGCCAGCCGACAAAAAGGCAAAATATTCCGTCCAGCGCAACGTGCTTGACGCGCATGATGTTCTCGAAGGTCACCCACTGGCGAAAAAGGAGAAAAAACCTCCTTTTTATAAGGACCTTCCAAGTAAAATGAAAACACTGACTCCACTCGGTATCTTCAACTTCATATTCCCTTTCTTCGTCAACTTGAAATCGTTCTACACAATGCGGCTTTTCCTATCTGATGTTCTCTCTGGACTTACCGTATCCAGTTTGCACATACCTCAAGGAATGGCTTACGGAAAATTGGCTGGCTTGAAACCTGTCAACGGAATCTATACATCATTCTTTCCGGCACTGTTTTACCTGTTGTTTGGAGCTTCCCGGCACGTCTCTATAGGCACGTTCTCCGTCATGTCTTTGCTCGTTGCGGAACCAGTTGATCGACTTACCGACGCATACCTTTCTAAAAACGAAACAATTGGACAAGACGCCGAGGATGCCTACCGCTTGAAAGTGGGAGTTACGGTTACCGTTATTTCTGGAATCATTCAGCTGCTGATGGGGATGTTCCGCCTTGGACTTCTAGTGGTCTACATACCACCAGCCATACTTGCGGGATTCACTTGCGGCGCTGCAATGCACGTATTTGCCAGTCAGTTGAACGGATTTTTCGGTATACGGATGAAACGAGCCATCGGACCTGGACGGCTGTTATTTACGGCGAAGTACTTCGTGGAAACTGTACCGAAAACCAATCTTGTGACATTTATGATCTCCTGCATCTGCCTCGTTGTACTGGTGTTGTTCAAATTCTTCATCAACCCTCGGGTCCATAAGAAAATCCACTTCTCCCCTCCTATTGAGCTAATACTGATTATTGTCACTACAATGGTCTCGTACTTTGCGAAGTTAAACGAAAAGTACAATGTGGCCATTGCTGGCACCCTTCCAAAAGAGTTACCGTCTCCAGTACTGCCGGACTTCAGGCTAACACCACAAGTTTGGGTTGAGTCGTTCATCGTAGCTTTCGTGTCCATGGCCACCACATTGTCGGTGGTCAAACTTTTTGCCACCAGATTTAGCTATCCGGTGGGCTACACGCGGGAAATGTCTGCCCTGGGTCTGTCAAACATTTTCGGTGGATTCTTCCAATGTCATGCGGCTTCTGGTGGACTGGCTCGAACTACTGTGGCAGTTGTAGCCGGAATGCAATCACAGGTGGCAACATTGGTTTCGTGTGCTGTGCTACTTCTGGTTCTCACCTGCATTGGACCGTTGCTGCGTACACTGCCCCTGTGCGTACTGTCGGCAATCATATTGATAGCGTTGAAAGGAATCTTGGTTCAAATGCTCCAATTGCCCAAATTCTACCGGACCTCAAAGGTCGATCTGAGTATTTGGATCGTGACGTTCCTAGCCACAGTGTTCGTGGACATTCCCTATGGACTTTTGACTGGGCTGGGATTCTCACTGCTCACAATTCTCTACCGAACGCATACCTCGGAACGGCGAGAACTGGGACCGATTCTTGGAACTGACATCTATCTGCCACGCAAACAATATGAAAATACCGACGAATTGCCCGGCATTGCAATCGTTCAAACCGCTGGACCCATTTACTATGCCAACTGCGACGCGTTCAAAGATTGGTTGGCCGAGACCACGGGCATAGATCCGGATATGATGCAAGCGAAATCGGACAAGACTGATCAATCCGCCAAACAGACCGGTGAGAATCTGAGCTGCTGGCAAAAGACATCTCAGCGCTTTGCTTGCTGCAAACTCACTCGCCGCGGTGACCAAACCAGATCGGCTCAGCCCAATGATGAGGAGGCCAGAGAACGCCTGGCCGGAGCCTCATACGAACTCAAAGCTGTGGGTACGGAGGATAAACTGGACGGACTGAAATTCATCATCATAGATTTGTCTGGCTGCACGTTCACTGATATGGTGGGCGCAAATATTCTGATTAAACTGGTGCAAGCCTACAAGAAAGTGAAAATCGAAATCCTATTCTGTCACTGCTCGCAACACGTTCGATCAATTCTTGTCAACAGTGGTTTCGATGCTGCAGAACTTGATAAAACCAGCTTTCCGACGATACACGACGCCGTTCTCAATGCTCAGCAAGCCATTCAAGAAACCAATCAAAATGCGGACACATCTGAGAAAGTCAAGGATGTTGACCAGGGTGTGCTGAGTGTATAAGAGGGTCACTTCAACATTTGGTAAAAACCGATGTCATTAGAAGCGCCTCGCGAACCAGAGCTGTCTCTGAATGCGTCTGCCTGAATCATAGCGCCACATTTTGGAACGATAGTCTTCTGTTCGTCTTTTGCTATACAATCCTGTCGAAATCTTTGCTATTGATGTGTTCCCATGGTTGTTGTATGGTGACCAGCGTTTTCCTTTTGCTATTTGTGTTTTCCGTTATCTCATCCAGCGCCTAATTAAATCCCCGGTCATGTAGCACGATGCTTTT	MPADKKAKYSVQRNVLDAHDVLEGHPLAKKEKKPPFYKDLPSKMKTLTPLGIFNFIFPFFVNLKSFYTMRLFLSDVLSGLTVSSLHIPQGMAYGKLAGLKPVNGIYTSFFPALFYLLFGASRHVSIGTFSVMSLLVAEPVDRLTDAYLSKNETIGQDAEDAYRLKVGVTVTVISGIIQLLMGMFRLGLLVVYIPPAILAGFTCGAAMHVFASQLNGFFGIRMKRAIGPGRLLFTAKYFVETVPKTNLVTFMISCICLVVLVLFKFFINPRVHKKIHFSPPIELILIIVTTMVSYFAKLNEKYNVAIAGTLPKELPSPVLPDFRLTPQVWVESFIVAFVSMATTLSVVKLFATRFSYPVGYTREMSALGLSNIFGGFFQCHAASGGLARTTVAVVAGMQSQVATLVSCAVLLLVLTCIGPLLRTLPLCVLSAIILIALKGILVQMLQLPKFYRTSKVDLSIWIVTFLATVFVDIPYGLLTGLGFSLLTILYRTHTSERRELGPILGTDIYLPRKQYENTDELPGIAIVQTAGPIYYANCDAFKDWLAETTGIDPDMMQAKSDKTDQSAKQTGENLSCWQKTSQRFACCKLTRRGDQTRSAQPNDEEARERLAGASYELKAVGTEDKLDGLKFIIIDLSGCTFTDMVGANILIKLVQAYKKVKIEILFCHCSQHVRSILVNSGFDAAELDKTSFPTIHDAVLNAQQAIQETNQNADTSEKVKDVDQGVLSV
psi_tr81456_c0_g1_i1	0.082275	-	-	-	-	-	-	-	-	-	-	4.0	4.0	2.0	shared	ACCAGTAAACTGTATTTTCAACTTCCCGCGATACAACCGATGTCATTGGTGAGCACAGAGCGATTGTACGACTATTTGATACACACAGAGCGCGGACATGAGAATTTGCGGACAATATATCGCGAAGTGCCTAAAATCGAGATTATCAATCCTGCCACCTTGCATTGGTGATCCGGTGTTTGAACACTGTTCTTTAGATGAAATCAAACTCAGAGAGTTTGCCCTCCCTGTATACATGTAAAAACTGCTGTGATTTGCATTGCTTCTGGTTTTTCATTCGACTGAAATCAATAAATTGATAAATTCTGGTCATGGGAATACATACAATGTGTGCTGTGAAAAAAAAGCGGGTTATCTCTATCGATTTTCAAACTCATTTCATCTA	without ORF
psi_tr81456_c0_g2_i1	0.356934	-	-	-	sps_tr46823_c0_g1_i1	-	-	-	-	-	-	6.0	2.0	0.0	rediae-specific	GGTGTTCTCTGCCCTGTATATTAGTGCATGGTGCAATCATTCCACCGTATATCCGATCATTTCTATTCTCCATGAGCTTCTCAACAGTTCTAAGACTTAAGGATGTTGATGATTACATCGCTCCTGCTCAGACGTGTATCAAACCAGTTAAAATTGATAAACAGGCAGGGAAAACAAAATCTATACGGATTGAAGAGGATGGCTCTTACACGGCAGTAACAGAGGTCCGGCTTGGACTTACCTTAGAAAACCGTTATCTGTCTGTGTAGGATGGCGACAGCTACAAATTGCAAAAAGCTTCGATCACCTTGAACGATTGCTTGGCGTGCAGTGGATGCATCACAACTGCGGAGAGTGTCCTTATATCACAGCACAGTAGTGATTCCCTACTGCAGTTTCTCGATCGAAACTCAAGGAGTCAAGTGAATTCACGCCAAATAATCGTGGTTTCGGTTGCACCTCAATCGCTCGCTAGTCTGGGCAGCGAACTCATGCACAATCCGGAATCCCCCTTGTCTAATCAGTTCGAGGCTTGGAAACGCAATCACAATTTGACTACAAATGCACTCCCTGATTTGAGGGCCGTAAATCTGTTTTTGGCCTATTTCCTTCGCTGCTTAGGGGTTCACTTAGTGCTGGATTGTAGCTGGGCTCGAGATCTTGCCTTGAAGGAGTCGACTGTTGAATTCTCCGATCGTCTCAATCCCAATGTGTCGGAAACTGATTCAGCTAGCCTACCTATCTTCTGTGGTGCTTGTCCTGGCTGGGTTTGTTATGCCGAAAAAACTTACAGTCCAGCTGATACCTCGTCCAGCTCTGCGTCAGCTGGATCATTCTCCATCGTACCACACCTCTCCAGAGTTCGTTCTCCGCAACAAATTATTGGACGCCTGGTGAAATCTGACCAACCCAAATCAGTGTTCCACATCACTGTCATGCCTTGCTTTGATAAGAAGCTGGAAGCTTCGCGTGAGGAGTTCTCTACGTTTGACCCTGGTGATGGCACTGATGACCGCACACCCGATGTGGACCTAGTACTGGCCACAAACGAACTAATCGAAGTGATGAATATGCGTGCCAGTGCGGACAGTGTGGACGCATCTTCCCCACCGGTGTTGAGTTCGACTAGACAACAGCGCTTGGCAGAACTTAAACAATTGTTTGGGGAGTTACTGGATGAACCTAGCTCGGAATTGTGCAGCCCAAATCTATATCGTCACGCTGGTAGTGGATCCGGTGGTTATGCAATGAATGTCCTCGCCTATGCTGCTGCTCGCCTGTTTGGCATTGAAGTATCCAAAGAACCATCCAAAGACGATCGTATACTTGTACGACAGTTGCTAAACCGTGATTTGCAGGAAATATTGTTATTCTCCTCCGATGCTGATCGAGACGCGGCACAGCAATCTTTGGCCGCGTTGACAAACAAACGCATCCCATTTCGTCAATCCAAAGTGCCACAGACCGCTCTATTGGCATTTGCGGTTGCCAACGGATTTCGCAATATTCAGAACCTTGTCCAGAAATTGAAGGCAATCGGTGCTTCAAAGCCTAGTCCTCCATCTGACTCGAAATTGATTGGTCAGGCCCGATCCAACCACTTCCCGTTTGATTATGTAGAAGTGATGGCTTGTCCCGGAGGGTGCCTGAATGGAGGTGGACAGATCAAAGGCTCGTTGGACGGGACCAGTAAACTGTATTTTCAACTTCCCGCGATACAACCGATGTCATTGGTGAGCACAGAGCGATTGTACGACTATTTGATACACACAGAGCGCAGACATGAGAATTTGCGGACAACCTATCGCGAAGTGCCTAAAATCGAGATTATCAATCCTGCCACCTTGCATTGGTGATCCGGTGTTTGAACCCTGTTCTTTAAATGAAATCAAACTCAGAGAGG	without ORF
psi_tr81456_c0_g2_i2	0.465332	-	-	-	-	-	-	-	-	-	-	2.0	2.0	0.0	shared	GGTGTTCTCTGCCCTGTATATTAGTGCATGGTGCAATCATTCCACCGTATATCCGATCATTTCTATTCTCCATGAGCTTCTCAACAGTTCTAAGACTTAAGGATGTTGATGATTACATCGCTCCTGCTCAGACGTGTATCAAACCAGTTAAAATTGATAAACAGGCAGGGAAAACAAAATCTATACGGATTGAAGAGGATGGCTCTTACACGGCAGTAACAGAGGTCCGGCTTGGACTTACCTTAGAAAACCGTTATCTGTCTGTGTAGGATGGCGACAGCTACAAATTGCAAAAAGCTTCGATCACCTTGAACGATTGCTTGGCGTGCAGTGGATGCATCACAACTGCGGAGAGTGTCCTTATATCACAGCACAGTAGTGATTCCCTACTGCAGTTTCTCGATCGAAACTCAAGGAGTCAAGTGAATTCACGCCAAATAATCGTGGTTTCGGTTGCACCTCAATCGCTCGCTAGTCTGGGCAGCGAACTCATGCACAATCCGGAATCCCCCTTGTCTAATCAGTTCGAGGCTTGGAAACGCAATCACAATTTGACTACAAATGCACTCCCTGATTTGAGGGCCGTAAATCTGTTTTTGGCCTATTTCCTTCGCTGCTTAGGGGTTCACTTAGTGCTGGATTGTAGCTGGGCTCGAGATCTTGCCTTGAAGGAGTCGGCTGTTGAATTCTCCGATCGCCTCAATTCCAATGTGTCGGAAACTGATTCAGCTAGCCTACCTATCTTCTGTGGTGCTTGTCCTGGCTGGGTTTGTTATGCCGAAAAAACTTACAGTCCAGCTGATACCTCGTCCAGCTCTGCGTCAGCTGGATCATTCTCCATCGTACCACACCTCTCCAGAGTTCGTTCTCCGCAACAAATTATTGGACGCCTGGTGAAATCTGACCAACCCAAATCAGTGTTCCACATCACTGTCATGCCTTGCTTTGATAAGAAGCTGGAAGCTTCGCGTGAGGAGTTCTCTACGTTTGACCCTGGTGATGGCACTGATGACCGCACACCCGATGTGGACCTAGTACTGGCCACAAACGAACTAATCGAAGTGATGAATATGCGTGCCAGTGCGGACAGTGTGGACGCATCTTCCCCACCGGTGTTGAGTTCGACTAGACAACAGCGCTTGGCAGAACTTAAACAATTGTTTGGGGAGTTACTGGATGAACCTAGCTCGGAATTGTGCAGCCCAAATCTATATCGTCACGCTGGTAGTGGATCCGGTGGTTATGCAATGAATGTCCTCGCCTATGCTGCTGCTCGCCTGTTTGGCATTGAAGTATCCAAAGAACCATCCGAAGACGGTCGTATACTTGTACGACAGTTGCTAAACCGTGATTTGCAGGTACTTAGCTCAATCGTTCCACTTTCTTAGATGAAGATTGATCTTGAACTATCAATACCTTGCCCATGCTATGGGGTGAGTGTGACTCGACAGTTTTTCTCGCACCTGTTTCATGCAAATGATAATAATTTCCTGTTAGGACATCAACTAGCATTAAGATTTAACTATCACTTTTCTCGAGAATTATACACGTTTTATTTGTAGCTCACCAATTGTAACTAAAAGCACAGCTTTCTGGCCTGTGTGCTCACATCTGAACTGATCTTTATTTATAGCACTGATATCAATCAACAAAAATTATCACGTGCTGTATGACTTTAATAAAAAAACGCTCGATAGTAGGAGAGGAATGAATGGCTGTTGGCTACAGTTCGGTTTTGCGGGGTGATCAGATTGGTTTGGTTTGATAGTGTCTATGTAATTTGATTACCTAACGACGCCGCACATTGCTAGAAGGCTGCGTAAAGGCACGATGTAACCTCATGGTGATCCGGAAGGTTAAAATTTGACGAAATCTGAATACGAATGAATCGAGTTTACAGAAGTCGTCACACTAACACACGGTCAGTCAGAAAAATATGGGGAAAAACAATCTACGGTTTACAATAAACATGTGATCATTAATCAGTGTATAACAATGATTGATTTAAATAGCCAAAATACTATTAATATACCTGCGTCTGTTATTAATACTAGAAACGCTGATGCTAGAATATTCCTTGACGAAGTCAGGTCCTCAATAGCTGTTACCCGATTTCCGAGCGCCTTTTGGTGCTTGATATGCTTCATCGTTTCGCTTAAACTTTTTTAATCATTCCTAGATCTGGAAATTGACTAGGGTGTGAATCAAGTGGCTCCGGGTTTCGTCATCAGTTACGGGTTGGGTGTGCTGGATTTTGGTGTTTCCGGTGTCAAGCTTGTCCCCACTGATCGCTGTCTACGGAGCACTCGATTATTTCGTATGGTAAATCTTGTATCGACTGGTGTGTGTGCCATCAATTGGCGAGGAAGAAGAAAACTTTTCTAAGCACTGTTCAGATTTTATGCTAACACGAGCACAGATTTAAAAGCAAATTATCACGTATATGGATGCATCTATGTTTTGCTTTGGGTTGAAGGCGAACGGTTGGTGGAACATACAACTCAACGCTAATCCGTTGTCTCTATTAGTTGTCGATGTGCACAGCGGTCCGAGAGCTAACCGGGGGCAGTCAGAATCCCGTTGACGGGTTCATTCGAAATCAGATGACAACTCATCATCCGTTCACGCACCCTTCTTCACCTTTGCATGTTCGTATTTTGAGCAACAATAAACTTTCATTCATGTATTTATTTACCTGTCCATCATAATCCGCCATATACATGTAGGAAATATTGTTATTCTCCTCC	without ORF
psi_tr81456_c0_g2_i3	0.347656	OG0002878	hypothetical protein T265_11005 [Opisthorchis viverrini] KER20443.1 hypothetical protein T265_11005 [Opisthorchis viverrini]	284/579	-	sps_tr86211_c0_g1_i4	smm:Smp_083020	hsa:64428|NARFL, HPRN, IOP1, LET1L, PRN|http://www.genome.jp/dbget-bin/www_bget?hsa:64428	GO:0016226|iron-sulfur cluster assembly	GO:0051539|4 iron, 4 sulfur cluster binding	GO:0097361|CIA complex	6.0	8.0	4.0	shared	GGTGTTCTCTGCCCTGTATATTAGTGCATGGTGCAATCATTCCACCGTATATCCGATCATTTCTATTCTCCATGAGCTTCTCAACAGTTCTAAGACTTAAGGATGTTGATGATTACATCGCTCCTGCTCAGACGTGTATCAAACCAGTTAAAATTGATAAACAGGCAGGGAAAACAAAATCTATACGGATTGAAGAGGATGGCTCTTACACGGCAGTAACAGAGGATGGCGACAGCTACAAATTGCAAAAAGCTTCGATCACCTTGAACGATTGCTTGGCGTGCAGTGGATGCATCACAACTGCGGAGAGTGTCCTTATATCACAGCACAGTAGTGATTCCCTACTGCAGTTTCTCGATCGAAACTCAAGGAGTCAAGTGAATTCACGCCAAATAATCGTGGTTTCGGTTGCACCTCAATCGCTCGCTAGTCTGGGCAGCGAACTCATGCACAATCCGGAATCCCCCTTGTCTAATCAGTTCGAGGCTTGGAAACGCAATCACAATTTGACTACAAATGCACTCCCTGATTTGAGGGCCGTAAATCTGTTTTTGGCCTATTTCCTTCGCTGCTTAGGGGTTCACTTAGTGCTGGATTGTAGCTGGGCTCGAGATCTTGCCTTGAAGGAGTCGGCTGTTGAATTCTCCGATCGCCTCAATTCCAATGTGTCGGAAACTGATTCAGCTAGCCTACCTATCTTCTGTGGTGCTTGTCCTGGCTGGGTTTGTTATGCCGAAAAAACTTACAGTCCAGCTGATACCTCGTCCAGCTCTGCGTCAGCTGGATCATTCTCCATCGTACCACACCTCTCCAGAGTTCGTTCTCCGCAACAAATTATTGGACGCCTGGTGAAATCTGACCAACCCAAATCAGTGTTCCACATCACTGTCATGCCTTGCTTTGATAAGAAGCTGGAAGCTTCGCGTGAGGAGTTCTCTACGTTTGACCCTGGTGATGGCACTGATGACCGCACACCCGATGTGGACCTAGTACTGGCCACAAACGAACTAATCGAAGTGATGAATATGCGTGCCAGTGCGGACAGTGTGGACGCATCTTCCCCACCGGTGTTGAGTTCGACTAGACAACAGCGCTTGGCAGAACTTAAACAATTGTTTGGGCAGTTGCTGGATGAACCTAGCTCGGAATTGTGCAGCCCAAATCTATATCGTCACGCTGGTAGTGGATCCGGTGGTTATGCAATGAATGTCCTCGCCTATGCTGCTGCTCGCCTGTTTGGCATTGAAGTATCCAAAGAACCATCCAAAGACGATCGTATACTTGTACGACAGTTGCTAAACCGTGATTTGCAGGAAATATTGTTATTCTCCTCCGATGCTGATCGAGACGCGGCACAGCAATCTTTGGCCGCGTTGACAAACAAACGCATCCCATTTCGTCAATCCAAAGTGCCACAGACCGCTCTATTGGCATTTGCGGTTGCCAACGGATTTCGCAATATTCAGAACCTTGTCCAGAAATTGAAGGCAATCGGTGCTTCAAAGCCTAGTCCTCCATCTGACTCGAAATTGATTGGTCAGGCCCGATCCAACCACTTCCCGTTTGATTATGTAGAAGTGATGGCTTGTCCCGGAGGGTGCCTGAATGGAGGTGGACAGATCAAAGGCTCGTTGGACGGGACCAGTAAACTGTATTTTCAACTTCCCGCGATACAACCGATGTCATTGGTGAGCACAGAGCGATTGTACGACTATTTGATACACACAGAGCGCAGACATGAGAATTTGCGGACAACCTATCGCGAAGTGCCTAAAATCGAGATTATCAATCCTGCCACCTTGCATTGGTGATCCGGTGTTTGAACCCTGTTCTTTAAATGAAATCAAACTCAGAGAGG	XCSLPCILVHGAIIPPYIRSFLFSMSFSTVLRLKDVDDYIAPAQTCIKPVKIDKQAGKTKSIRIEEDGSYTAVTEDGDSYKLQKASITLNDCLACSGCITTAESVLISQHSSDSLLQFLDRNSRSQVNSRQIIVVSVAPQSLASLGSELMHNPESPLSNQFEAWKRNHNLTTNALPDLRAVNLFLAYFLRCLGVHLVLDCSWARDLALKESAVEFSDRLNSNVSETDSASLPIFCGACPGWVCYAEKTYSPADTSSSSASAGSFSIVPHLSRVRSPQQIIGRLVKSDQPKSVFHITVMPCFDKKLEASREEFSTFDPGDGTDDRTPDVDLVLATNELIEVMNMRASADSVDASSPPVLSSTRQQRLAELKQLFGQLLDEPSSELCSPNLYRHAGSGSGGYAMNVLAYAAARLFGIEVSKEPSKDDRILVRQLLNRDLQEILLFSSDADRDAAQQSLAALTNKRIPFRQSKVPQTALLAFAVANGFRNIQNLVQKLKAIGASKPSPPSDSKLIGQARSNHFPFDYVEVMACPGGCLNGGGQIKGSLDGTSKLYFQLPAIQPMSLVSTERLYDYLIHTERRHENLRTTYREVPKIEIINPATLHW
psi_tr81405_c0_g2_i2	0.290039	-	g-protein alpha subunit, partial [Fasciola hepatica]	287/401	-	sps_tr88065_c0_g1_i1	smm:Smp_172640	hsa:2774|GNAL, DYT25|http://www.genome.jp/dbget-bin/www_bget?hsa:2774	GO:0007186|G protein-coupled receptor signaling pathway	GO:0031683|G-protein beta/gamma-subunit complex binding	GO:1905360|GTPase complex	2.0	2.0	3.0	shared	CGAGTTTGGAACCTGATCAATCATCCTGACTCCTGATTGATTTTTTTTGTTCACCCATGAAATTAGTTCCTGTTTGAAATTGTGCAAGTTTCTAGTCAAATCAACAGGAAAGCATTCTGTTTGGAAATCAAAAGGTGGATTTTTTCATCTGCGCACCGTACCACGGAGACACAAGCGATATAAGTGGATTTATCGACGAAGACGTACTCCTAAATGACTGGGACGCTATGCGGCTCTTCTGCTGCACGTCCAGTCTGTCGCCTGATCAAAAACTGGAAATTGATGCCAGACGCATGTCGAAAGCCATCAATGAGCGGCTCAAGCAGTCCCAGAGAGCCGAACAAAATTGTTTGAAGCTTCTGCTTTTGGGAACCGGCGAATCTGGCAAGTCAACCATTCTGAAACAGATGAAAATTATACACATCAATGGATATACTGAAAAAGAAAAATTGTCATTCGTTCCTGCTATTCGACGAAATATCCGTGATGCAGTGTTGTCTGTGCTGGGTGGCATGCGCGTACTTGGGATTGATTACGAAAGACCGGAAAATTCTGCCGTTGCGCAACAGTTCCTGGAAACGTCACTCATGGATGAATGCAACTATTCCGAGTCTTTCTTTGAACACGTAAATACGTTGTGGAGAGATCAAGGAGTTCGCACGGCGTACTCAAAGTCATCCGACTATCAGTTGATTGATTCGGCCAAATATTTTCTTGATCGGATCAATGTCATTCGGCAAAAAGGCTACATTCCCTCGGATCAGGATATACTTCGCTGCAGAACGATGACCGATGGAATTAGTGAAGTGCAATTCGAAATCACGACAGAACAGAAGACACCCGTGCGATTCCGTGTTTTTGACGTGAGCGGTCAGCGTGGTGCGCGAAAAAAGTGGATTCAGTTCTTCGACAGTGTGACTGCCATCCTTTTTCTGGTAGACTGTGGCAGTTTTGAACAGACACTGAGAGAGGACCACAACCAAAACCGTCTGATGGATTCTTTGGAGGTTTTTGAACAGGCTTGGACCAATAAATATCTTCAAAATGTGCCAATGATTGTGTTCCTCAATAAAATAGACGTGTTGGATGAGAAAATACGAGCGGGTCAGCGCATCAATCGGCTACATTCGGTCGCGTCTACCTGGCTCGATTCCCACGAGCTTCGCAAGTGTGAACTGTCCATATTCTCGCTGCACGACCCTCAGGATAGGGACCATGACGCCAGCACATCGGACAACGAATGTCCCGGCAGTCGTATGAATATCATCAGCCGGGTGCGACGCAATCGAACCACTGCCTCTGTGGACTATCCGACTCAACGAAACACCTGCTCCAAACCGTCATTCACGGCGCCCGCAATCGGGGCACCGTTGCTGGAGAGCAGCCAGTTGTACAGTTTGGATGAGTGCGGTGCTGGTGATGGTTATGTTGGCGGTGGGGGTGGGGGTGCCAGTCCTAAAACCAATGGAGATTTCACCGGAACGCAGCTCTCAATTCGAGCCAGTCTGAGTTCGTTCAATCGCAGCTTGCGCGTGCTAAGTCC	MRLFCCTSSLSPDQKLEIDARRMSKAINERLKQSQRAEQNCLKLLLLGTGESGKSTILKQMKIIHINGYTEKEKLSFVPAIRRNIRDAVLSVLGGMRVLGIDYERPENSAVAQQFLETSLMDECNYSESFFEHVNTLWRDQGVRTAYSKSSDYQLIDSAKYFLDRINVIRQKGYIPSDQDILRCRTMTDGISEVQFEITTEQKTPVRFRVFDVSGQRGARKKWIQFFDSVTAILFLVDCGSFEQTLREDHNQNRLMDSLEVFEQAWTNKYLQNVPMIVFLNKIDVLDEKIRAGQRINRLHSVASTWLDSHELRKCELSIFSLHDPQDRDHDASTSDNECPGSRMNIISRVRRNRTTASVDYPTQRNTCSKPSFTAPAIGAPLLESSQLYSLDECGAGDGYVGGGGGGASPKTNGDFTGTQLSIRASLSSFNRSLRVLSP
psi_tr81405_c0_g3_i1	0.165771	-	Guanine nucleotide-binding protein G(s) subunit alpha, partial [Clonorchis sinensis]	97/179	-	-	smm:Smp_172640	No hit	GO:0007186|G protein-coupled receptor signaling pathway	GO:0031683|G-protein beta/gamma-subunit complex binding	GO:0016021|integral component of membrane	2.0	4.0	2.0	shared	CTGTGGACTATCCGACTCAACGAAACACCTGCTCCAAACCGTCATTCACGGCGCCCGCAATCGGGGCACCGTTGCTGGAGAGCAGCCAGTTGTACAGTTTGGATGAGTGCGGTGCTGGTGATGGTTATGTTGGCGGTGGGGGTGGGGGTGCCAGTCCTAAAACCAATGGAGATTTCACCGGAACGCAGCTCTCAATTCGAGCCAGTCTGAGTTCGTTCAATCGCAGCTTGCGCGTGCTAAGTCCCATTAGTTCGGTACGACGATTCCGTCGCAGTTTCCGCCTCGCGTCCATGCTTCCCGTCCCGGCGCCATCGGACTCTTGTGGGGTAACTAGTCGTGTGTCTTGTACCGTTCTGGTTGCGCGAATCATCCTGAGTAATCCGTATCGAACATTTGTGCCTTCAACCATGGCACAAGAAGAATTCGCCTCATCCATAAAATTCATCGCCCGAAATTCCGACGTACCCGGACAATCCGGTATAGCCAACGTACGAGAGTTGCGTCCTCCCCATCGTGAAACTGTGAGAACAGCCTGCTATATCAAACATTTGTTCCAGGAGCTGACCAGACAACATATTCAAAATGGTACAAAGCAACCGACACGTCGAAAATGCCTTTTCTATTACACCTGCGCTGTGAACACTGACAGCGTCAGAAAAGTGCTCGAAGGTTGTCGAACGTTTTTGCTGGAAGATCACCTGGATCGCCGCGGTCTCATTTGATCAACCTGCGCAACGCACTCCTTCGTT	XVDYPTQRNTCSKPSFTAPAIGAPLLESSQLYSLDECGAGDGYVGGGGGGASPKTNGDFTGTQLSIRASLSSFNRSLRVLSPISSVRRFRRSFRLASMLPVPAPSDSCGVTSRVSCTVLVARIILSNPYRTFVPSTMAQEEFASSIKFIARNSDVPGQSGIANVRELRPPHRETVRTACYIKHLFQELTRQHIQNGTKQPTRRKCLFYYTCAVNTDSVRKVLEGCRTFLLEDHLDRRGLI
psi_tr81480_c0_g1_i1	0.703613	-	TPA: endonuclease-reverse transcriptase [Schistosoma mansoni]	321/932	sps_tr79601_c1_g2_i6	-	smm:Smp_186960.1	No hit	GO:0006278|RNA-dependent DNA biosynthetic process	GO:0003964|RNA-directed DNA polymerase activity	GO:0016021|integral component of membrane	11.0	12.0	8.0	shared	AGCGGATTTGATTTGAAGGTCGCAATAATTGCCTTTTGGTTGTCGTAAGTATCTGCACTCACTTAATTCTCCGAAGTTCCTGTTTCTTAGTGATTTTTATACTTTTAAATCGTATACGGTAAATTCGGATTGTTTTCATCCATTAATGTGACTATTAAAACGGTAAAATTACATTTTTACATCCCATTTATATATTTCGAATTTTTGCGACATATAAAGCTCATTAAAGAGCGCGTTTCCACGTGAAAATATGGTGATTGATTATCAGATTGACTAAAGATTACTGAAGGTTCATGAACACGCACGCGGCGCCTGTATTGTATATAAATTGAGTTCGCTAGAATCATTCTAGAATCAAACTGAACGTGACCTTGGCGGTTGGTTTAATTTTTTGGCGTGTTAACATTCTCATAAATTTGGCACTATTCCCAGTGGAATATCAAACGATACTCTGCGTATAAATTGGAAAATTGAAGCTTCAAACAAGGCTTCACAATCTATCTCCAGCCAGTAGATTTCGGTGTAACACTAGTCGACACCATTCAACTTTTCCGTTTTTGCAAGATTTAGTTAACCGTACATAGTCTTTTTTCGCATATTCCCCTCAGTTGGATTCTTATTATTGGCTCCAGAGTACTGTTACATATACTTTTTTCGTTATATCGATATAATGCGACGTGTGTCTTACCCTTGTCTCAAAGGCACATGCGGTAAACGCGTAGTATTTGGTATCGAATGTGATGTCTGCAATAGCTGGGCGCACAAAAAGTGTTCCGGCCTATCAGACGAACTATTTAAGCTCTACTCAGCCTATAACGAACTAATCTGGGTCTGCCCTAACTGCAGAGACCTGGCAAAATTCACCCTAAAAAGTCAAAACGAAGGTGAATCAACGCTGAGGGCTCGTCAGACCACCTCCACTCCGGCCACTACCCAGACCATAATCTACGCTGCGCAAATGAAGCCTACAATAGCAGGGAACCGACCGAAACCGAGTCCACCGAAGGAGCCTCTCCTACATTCAACGCCCACACAAAACGAGGCATGGATAACAGTTTCCCAGAAGAAAAAAAGACCTTCACCGTTGCCAAAGATGGAAAAGCTGCCGGAGAGGAATACGAAAATACATACAAACACAATTATCCATCGGACCCGAAATCAAGATGAAAAGAAAGGGGAACCCATAGTTCATGCGACGAATCCAAACCCACCGCAAACACACAGACGGTCAACCGACCCTAGAAGACTCCAAACGCAAACGCCGACAGCAGGAACGGCGCAGACTTCTCGAAACCAAGCCAAGCCAAGACCCTTTAGGTCACGCCAAGAACAGGAGCCCAACCAAACGTGGAAGAGAAGTAACACCCGAAACCAACCGCCCGAGGCAACAACCGCCCCCATGACCCTGAAATCGGCGCTATCACGCATAGAGCGACATGAAAACCGGCTGGAGAGACTAACATCCGCGCTGCAGCAGCAACTAGTCGCCGTAAAAGGGTTACAGGATGCGTACGAAAACACACTGGGACGAACAAGGAATATCCTAATATCAGCCCCAGAACCATGCATCCAAATAACATCGCAGAGAATCAAATCAGAGAAAAACCTGATAACGAGCGTCCTGCGCAATGCGGGATGCCACCCGAACCTCCAATGGAAACGTGCACACAGGGTTGGTAAATGGTACCCGCCGGAGGACGGAGTTAACCAAATCAACCGCCCTCTCCTCGTCGAATTCTTGTCATCTAAAGACCGAGATTACGTACTGTCGAAGGCAGATAGGATAGCAGCAACAATGGAAAATATAACCATCAGTCCTGACAGAATTCTACCCTCGAAAATGGTCCAGAAAGTCACCCAAGCCCCACTGATTCCGATGCTGCAAATTGAACGGATGCCAACGATGAGAACCGGTATTAACAAAAATCGGTCCCACAGTCTACCAAAGTTGGAGTCATCAACACAATCCCCGGCCCAACGCTCAACGTCACTCGAGACACTTCCAAAAAACGGAGTAACCCCTCGGATGACCGCTCCGAGGATAATATAACTTCACAAACCGGTCGCAATAAAAGACCACAGAATCTCCGGGGTGCGCTGATCAATGTATGCAGCCTCTTGAACAAAAGAGACGAGGTCACCGATACACTCAGCACCGTTGACCTGTGTGTCCTAACGGAAACATGGCTCCGCGAGGAAATCCCAATCGGTGATTGGGCCCGCGGGTTCCAATGGTACCGATCTGACCGACTAGAGAGACCTGGAGGGGGCTGTCTACTGCTCGTCAGACAATGGATACGCCAGTCACCGATGCACTTCATGGACTGCACAGACTGCATCCAAACCGTCTCATGCATACTCCACATGAATCCACCCACTCTGGCCGTAGGAGTCTACCGTAGCCCAAACTCCTCTTCAACCGAGGATCGTCAACTCCTGGAGGCGATAAAAAGTGTCTCTCAAACAGGGTATCGCTTACTGATTCTCGGGGACTTCAACACTCCCAGCATAGACTGGCATCGTCTCGCCACCAACAGAAATAACTTCGACAGACAGTTGCTAGACACTATCAACGCCGTTACCCTGGCACAGCATGTATTAGTGCCCACGAGGATCAGACCTGGACAACAAATATCTACCTTGGATTTAATCTTCACCAGGAACTTAAACGATGTATCCAAAGTAGCATCTAGTGTACCACTGGGAAAAAGCGACCACTTACCAATACACTTCACTTATGAACAATTGGTAAACCCAACTTCTAAACCCAGGAATAGACGTTTCCACGCAATTAAAGCTGATGAACTCGTAAGAGACGCACTACACATAACTTGGGTGAACAGCGGCCCTGTCGAGGAACTATGGTCACACCTACTAGACAACCTGATGCTTTTAACCGACAGGCATGTCCCGATAGGACCTAGTAGTCTCCGGAACAATAAGCCTTGGTGTAAGCCCAGAGTTCGCAGAGCAATGCGAAAGAAAAGATTGGCCTGGGCAACTTACACAAAAAATAGGTGCTTCCAGTCTTACCGAAAGTATAAGCGAACTCGCAACAAGGCAATCAAGATAGCCCGGGGCGCTCGATTGATCTATGAACGTGGCCTCGCAAAAGACGCGAAGGTCAACCCAAAACGTTACTTTGGGTACGTCCAAGCCAGATCCTCCTCAAGAAAAGAGATAGGCAATGTCCTACAAGTGAACAATGCCCTCCTTTCCTCAGACGAACAGATCGCCGAAGCCTTCCGTTCCTTTTTCCAGAGTGTCCACAGGACAGATAGCAGAAGGCACTGGCCTATAAGCAACCAAACAAACTATATGCCGAGCTTTACCATGACACAAGACGACATAAAAGTGGCCATTAGCTATCTTAAGCATAACAAATCCTCAGGACCTGATGATGTTCATCCAAACATCATCAAACACCTGAGTTCGGTGCTCATCCCAACACTGATGCCTCTCTTCAACCAAACTCTTGCTACAGGCAACATCCCAACTGACTGGAAGAAAGCCACAGTTGTACCCATCTTCAAAGAGGGAGACCGGTCACAAATATCGAATTATAGACCGATAAGCCTGACCAGTGTCGTAGCAAAGATCTTCGAACGCGTCATGCGGGACAAGATTTGTGCCTTCCTTCTTGAAAGGAATTTCTTCTGCAACGCGCAGCACGGCTTTCTGAAGGGAAGATCTTGCCTGTCAAACCTACTCTCGTTCTTTGATGTAATCACCGACCGACTAGATAAAGGCCTCCAGATCGAAGTGTGCTACTTAGACTTCCACAAAGCCTTTGACTCAGTAAACCACCGATTACTCGATTTTAAACTGAGAGACGCCGGGCTAGACGACTTAGTCTGTAACTGGATCCGATCTTTCCTCTTGAACCGCACATTCAAGGTGAAAGTGCGCGACACATACTCCGTCGAAGGCACCCCTCAAAGCGGAGTCCCACAGGGCTGTATACTAGCGCCACTGCTTTTTCTGATATACATAAACGATATCACAGCAAATCTGGAAAACCCATGTTTTTTGTATGCAGACGACGTGAAGCTAGTAAACACAACAAACGAGCCGGACAGTATGCAATCGGACATTTTCAAAATCTGCGAATGGTCCGTTAAATGGGACCTACCTCTAAACGCGCTGAAGAGCCATATTGTCTCAAAGCTCGCGTGTCCGGCCCCCCGCTACATGTTAAACGCCGCAGGGTCACAGGAAACAATCCCAACGAAAGAGGCTACAACAGACCTGGGCGTGAGGCTTACTTCCTCCTTCAACCCGACAGCAGCCGCTGAAACAGCTGCAGCGAATGCGCGCCGAGCCCTCTTCCGACTTAGGACAGCAATCGTCAACAGGAGCCCAGAAGTCTTCGTCCCACTTTACGCAGCCTTCGTCCGCCCCCATCTAGAATATTGTGTCCAAGCATGGGCCCCGTATCTCCGTAAAGATGTAGCCACTCTAGAACGGGTACAGAAGCTCGCCACACGAATGGTATGGGGGTTGAAAGGAGTGAACTACAGGGACAGACTTTCAGCTCTCAACCTGTTCTCTCTTGAGCGACGCAGAGCAAGGGGTGACCTGATTGAAGTATTCAAAGCTACGAGAGATCTGGGCAGCTCACCGATAGGCCACATGTTTAGACTGAGACCAGATAGAGGCCTGCGTGGACACCGTTATACACTGGAAAAATCACGAAGCCGACTGTCTGTGAGGTGTAATTTCTTCGTTAACAGGGTCATCTCAGCCTGGAATAGAGTGCCCCCGGATATTGTAGAATGCACCTCAGTTAACACTTTCAAGACAGAACTTGATAAAAAATGGTTCAGCATTTTCCCAGACTTATTCTAAAAGGGACTATAACTGTTCTTATCGTAACAAATACTGCGCCGCCTCTTTTTTACACTCTATACCTTCCAGAAAGCACCGCGAAGGACGAATCGTAAGAAACCAAACATCGCAAGCGGGTCAATCTCCGGACAGAACCCGCTGGAAACAGGACCACTCACAGGCGAAGGCCTCCTTACGTCCTGGAATTTGAATTTGAATTTGAATTCAATTTATCGTTGGCTATTTCGACGTACATCCAATCCCTTTTTATATACATTTCATCGAGAATGGTCGATCTTACCGCCGAAAATTACGTTAACGATTCGAGAATTGAACTCTCATGGGCGATCCGATCCTATGAACACGCGGAGGCGCATTTCAAACTGCTTTGTTCAGTTCCTGACGCGGCCAACTTACGACTTACAGCCGTGGACGATGATATTTATGAACAGTTCATCACACAGTTCCCGGATTTGAAGGTGGATAAGATATCTGAAGATGAGTTGAAGTCTCCTGAATCAAAAGCGAAGTGGCGTGAATTTTGCAACAAGTTCGAAGGCAAGGTAGATGATTTCAACTTCGCCACCTTGTTTCGACTGGACGCGTCGAAAGGGTATAGTGAATCAAACACTTGTGTCGTCCCACGAATCCAGTTCCTGGCCCTTGAGATTGCCCGAAATCGACAAGGTGTAAACAAAAGTGAGATTCTTCGACAGTGGCAGGAGTGATCAACGGTTGCATACCTTCAATATATTTTTCATGAAAAGCAAAAAAAAAAAAAAAA	MRRVSYPCLKGTCGKRVVFGIECDVCNSWAHKKCSGLSDELFKLYSAYNELIWVCPNCRDLAKFTLKSQNEGESTLRARQTTSTPATTQTIIYAAQMKPTIAGNRPKPSPPKEPLLHSTPTQNEAWITVSQKKKRPSPLPKMEKLPERNTKIHTNTIIHRTRNQDEKKGEPIVHATNPNPPQTHRRSTDPRRLQTQTPTAGTAQTSRNQAKPRPFRSRQEQEPNQTWKRSNTRNQPPEATTAPMTLKSALSRIERHENRLERLTSALQQQLVAVKGLQDAYENTLGRTRNILISAPEPCIQITSQRIKSEKNLITSVLRNAGCHPNLQWKRAHRVGKWYPPEDGVNQINRPLLVEFLSSKDRDYVLSKADRIAATMENITISPDRILPSKMVQKVTQAPLIPMLQIERMPTMRTGINKNXVPQSTKVGVINTIPGPTLNVTRDTSKKRSNPSDDRSEDNITSQTGRNKRPQNLRGALINVCSLLNKRDEVTDTLSTVDLCVLTETWLREEIPIGDWARGFQWYRSDRLERPGGGCLLLVRQWIRQSPMHFMDCTDCIQTVSCILHMNPPTLAVGVYRSPNSSSTEDRQLLEAIKSVSQTGYRLLILGDFNTPSIDWHRLATNRNNFDRQLLDTINAVTLAQHVLVPTRIRPGQQISTLDLIFTRNLNDVSKVASSVPLGKSDHLPIHFTYEQLVNPTSKPRNRRFHAIKADELVRDALHITWVNSGPVEELWSHLLDNLMLLTDRHVPIGPSSLRNNKPWCKPRVRRAMRKKRLAWATYTKNRCFQSYRKYKRTRNKAIKIARGARLIYERGLAKDAKVNPKRYFGYVQARSSSRKEIGNVLQVNNALLSSDEQIAEAFRSFFQSVHRTDSRRHWPISNQTNYMPSFTMTQDDIKVAISYLKHNKSSGPDDVHPNIIKHLSSVLIPTLMPLFNQTLATGNIPTDWKKATVVPIFKEGDRSQISNYRPISLTSVVAKIFERVMRDKICAFLLERNFFCNAQHGFLKGRSCLSNLLSFFDVITDRLDKGLQIEVCYLDFHKAFDSVNHRLLDFKLRDAGLDDLVCNWIRSFLLNRTFKVKVRDTYSVEGTPQSGVPQGCILAPLLFLIYINDITANLENPCFLYADDVKLVNTTNEPDSMQSDIFKICEWSVKWDLPLNALKSHIVSKLACPAPRYMLNAAGSQETIPTKEATTDLGVRLTSSFNPTAAAETAAANARRALFRLRTAIVNRSPEVFVPLYAAFVRPHLEYCVQAWAPYLRKDVATLERVQKLATRMVWGLKGVNYRDRLSALNLFSLERRRARGDLIEVFKATRDLGSSPIGHMFRLRPDRGLRGHRYTLEKSRSRLSVRCNFFVNRVISAWNRVPPDIVECTSVNTFKTELDKKWFSIFPDLF
psi_tr81409_c0_g1_i4	0.465332	OG0005963	zinc finger protein 182 [Clonorchis sinensis]	354/667	sps_tr94787_c0_g1_i1	sps_tr80370_c0_g1_i2	smm:Smp_009070	hsa:158431|ZNF782|http://www.genome.jp/dbget-bin/www_bget?hsa:158431	GO:0006355|regulation of transcription, DNA-templated	GO:0003676|nucleic acid binding	GO:0005634|nucleus	2.0	4.0	4.0	shared	GGACGAATCAGCGGTTTGCGCTCCTAGGGGTGCTTTTATTGACAGGAATAGCCTTTTGGGCCCTCTTCTTCTCAGCTGTTGTTTCCTCCTATCAGATCATATTAATGTGATCACGTGTAAGGAACATAATCGTGCCAATTTTTCTCTGTGAATTCATTTCCTACACATTTAAATACATGCTATGAGTCATCTATTTTGTGCCATAATGTACTTCGCGTTTGGGTTGCTGCGATGACTAGCGGTTGGACACCATTACGCATTGCTCCCGATGTTAATATCCTCGACCTGGAAAAGTGATTTACACCTTCCACGAATTCTGGCGATTAACGTGGCTGATACAGTATAGCCCGATTCGAATGCACTTAGGGCACCTCACAATACCCCGGGCGTTCCTTTCCTTCATCGCTGTTTCCGTCTTTCGTGTAGAAAGGACTTTCATTTTGGATGACAATGAATTTCTTCAGTAACTTCAGTGAACAATGGAATTCCCGATTCCCAGATACTGCCCAGCCTCCTCAACTGGATTGTTTGAAAGCTGATCATTTCTGCACGCTTTTGGATCAAAAACATGCTTTAGAACTCGAAGAGTCTAAAATTTGCGCTGTCCTGGAAGATCTGAAAAACCAACTTGCACGAGAAAGTTTCATCGCTGAATTTCTACATAAGTGCATACAGAAACTCGGGGCTGTCTCACAAGTTTTCAATGAAATTGATCAGTGCGATTCTAAGTCTTCCTCATCCAGTGGTACAACTGGGCGTAATCCGGGATCTCTCAGCTCACCCGGTCTCTCCATTAATGGTTCCGGAATGACATCCCAATGCAAAGGATCGGTTTCCACGTCCGCTTCGCACTTTCCTCTGTTTCCTCAGTGCATTACATCTAGTCTCATGCACTCTGCTTCTCCACTTTTCGCTGCAGCAGCTGCCACTTCCACTCCCTTCCTCTTACCGTCAACATTTTCCCACTTCCCCTGCCCGGAGTCCATAAAGTTAGATCCGGAGTCGGAATCACTGACTGGTTTATCATCCAACTTTCTTCTGTCCGCTGCTGATCGCCCGACCTATGGAAATCTATCTCGCTTGACTTCACAGTCTTCATTCTATAACAGCAACAATACTACCATCAACCCGTTCCACTCCAACTCGAACTCTTTCACTCACAGTGTGAATTCTTCCCTTCGTCCCCATACTCCCCTAAACGAAACGACCAGTTCAGGTCGAGCGAGTGATGTACCCTGCCGTCTGTCTGAAGGTAGTCCCACATCAGAGGCCCAAGTTGCGGCGGCCGCTGTTGCAGCTGCTTTCGGTTTGGGTCTATCTTCAGTCCGACCGATTGGTCCAAGCCAACCGTTCACTCAAACATGCCACACTTCCGGTTTTGGGAAGGCGGACAATTCCTTACCCACATCGACCGTCCATGGGACCAGAAGCAGCGCAGAACATTCGATCACCACAACGACTCATTCCAATGTCACGTCCGCACCCACGGGCCTCAACGATTCCGTCGATTTGATGGACCCCAATTCATCCGAAAGGCCTTATCGGTGTGGTACCTGTTCCCGTAGCTTCGCAGTGAAGGCGGGCCTTGTGCAACATATGCGTACGCATACTGACGAACGTCCCTATCCTTGCCTGCACTGCGGCCGTGCGTTCAAACAGAAAATTCAGCTGACGACGCACATGCGTGTACACAGTGGCGAGCGTCCGTATGGTTGCCGTCTATGTGGCAAACTATTCCGGCAGCAGAGCCACGTGGTTCAACACCTACGTACACATACGGGTGAGAAACCGCACAAATGCTATCAGTGCGGCAAAGCATTTCGACAAAAGTATAGTCTGATCTCACACCAGCGACGCATGTGTCGCAATCGAGCCGCCTCGAATCCTATTGCCGCTGGAATGACCATGTGGATCAGCCCAGGTGTAGGAGGTGACACGTGCAACTTGGTCAAAGAATTTTCGCCGACCAAATGCCATCTGGCCCCGGCAGTCAGCAGCAATACAAGTCCAAGCAGTGTGGCCACACTGTCGGTGACTAATACAACTAGCATGCACTCCCCGTTTCCACCCTTCCTATCGTCTCCATCCATGTGTGTGACAACTACCGCAGCGATTACAACCCAATCCTCGAAGCTATCGGTTCATAAGCAGTTCCATAGCTCGCCATCTCACCATCAACCTCCCTCTAGTCATCCGGATGATGCTCATCTGACTTCGATTCAGGGACGGTCGCGTCATCCGGCCGCCTATAGACATCGGGGGGACCATGTAGAACCCGGACCGGATCTACACCCGACCCAACTGTGTTCTGATCAGGAAGCGGAAGAGGTCGATGAGCAGATCTGTTCGCCCCGCACCAGTCGTATCAATACGCCAACCGCTCTGGGACTTAGCTAGTTAAGCTGCTATCAATCAATCGAACACTCTTTTCTGAACCCTAGTTTATTTTCTCATTTTTTCCACCCTCGTTCTAAAGTGCCCCCTCTATGACAGACGTCCAATCTCTTATCCGGTGGATCTGATTGCCCCTCTGTAACCCCTCCCCATCATTTCGAAAAAGATCCCTACATTGCCTTCCTCATCCTTTGTAATTCCAACTCATCTATACCCATTTCTGCTTATGTGTCCACTAATTCATCTCAACGAAAAACCAGATATTTCTATCGGTGATCACAATCCCTTGTTTTGTGTTATTTGTCATATATATATATATATATATGATGGTTGGCATCCGATTCCGGATAAGCCCGTCAACGGGAGTCAGCCTGG	MNFFSNFSEQWNSRFPDTAQPPQLDCLKADHFCTLLDQKHALELEESKICAVLEDLKNQLARESFIAEFLHKCIQKLGAVSQVFNEIDQCDSKSSSSSGTTGRNPGSLSSPGLSINGSGMTSQCKGSVSTSASHFPLFPQCITSSLMHSASPLFAAAAATSTPFLLPSTFSHFPCPESIKLDPESESLTGLSSNFLLSAADRPTYGNLSRLTSQSSFYNSNNTTINPFHSNSNSFTHSVNSSLRPHTPLNETTSSGRASDVPCRLSEGSPTSEAQVAAAAVAAAFGLGLSSVRPIGPSQPFTQTCHTSGFGKADNSLPTSTVHGTRSSAEHSITTTTHSNVTSAPTGLNDSVDLMDPNSSERPYRCGTCSRSFAVKAGLVQHMRTHTDERPYPCLHCGRAFKQKIQLTTHMRVHSGERPYGCRLCGKLFRQQSHVVQHLRTHTGEKPHKCYQCGKAFRQKYSLISHQRRMCRNRAASNPIAAGMTMWISPGVGGDTCNLVKEFSPTKCHLAPAVSSNTSPSSVATLSVTNTTSMHSPFPPFLSSPSMCVTTTAAITTQSSKLSVHKQFHSSPSHHQPPSSHPDDAHLTSIQGRSRHPAAYRHRGDHVEPGPDLHPTQLCSDQEAEEVDEQICSPRTSRINTPTALGLS
psi_tr81466_c0_g1_i1	0.525146	-	HEAT repeat protein [Opisthorchis viverrini]	443/747	-	-	smm:Smp_172820	hsa:55697|VAC14, ArPIKfyve, TAX1BP2, TRX|http://www.genome.jp/dbget-bin/www_bget?hsa:55697	GO:0006661|phosphatidylinositol biosynthetic process	GO:0016817|hydrolase activity, acting on acid anhydrides	GO:0070772|PAS complex	0.0	0.0	1.0	marita-specific	GTTCTCTGCCCTGTATATTAGTGCATGCTGGAATTAACGTGGAATCATCATGGAAAGAGACTATCCGCCTCTTACCGTTACCTGCGTCCGAAATCTGGTGGATAAGTTATTTGAAAAACGGAAGCTAGCTGCGTCAGAAGTCGAGCGTCTAACGAAAGAGGCCTTTGCTCAGGACAGACGTGCTGATGTTGTTCGACTTATCGGCTATTTCAGTCAAGATTTCATAATGTCTCCCAATCCGCACACTAGAAAGGGTGGTCTTCTGGGATTGGCATCAGTTGCAATCGGATTGAACCAGAACGCTGGATTGTACCACGGGCCTATTATCCTTCCAGTAATCAGGACGCTACACGACAACGATGCTCGTGTACGATATTATGCGTGTGAAACACTGTACAATGTGATGAAATTAACGCGGAAAGAGACGCAAGCATTTCTCAATGAGATCTTCGACGCGGTCAGTCGTGGCGTTGCGGATCCCGACTTGAATGTCCGTCAGGGAGCCCTCCAATGCGACCGACTTTTGAAAGAAATTGTCACGGAGCCCGATTTCCCCAATCTTGCCGGTATTGTCTCCCTTCTGCGCGAGCGTATCTACACAAATAATCCATATGCTCGACAGTTTATAGTTTCCTGGACCACCGCTTTGTATTCTGTTCCGGGACTCAAGGTTGCTGCCTACCTACCACAACTTCTCGATGGATTGTTTCGTATTCTGGGCGATTCGAATCCTGACATACGTCGCCAATGCGAAATCTTGCTAAACGACTTGCTGAATGAGATCACAGCGAATCCGGAGGAGATTGCATTCGATTCGATGATCAACAATCTGATCGTGCATTGCAGACTGTCCGCAACCGCCTGTGCCATCAACGAAAGAACTGCACGTTCCAGCTCCCCGTGTCGCTCCCCGCCGCAAAACACCGGCCCGACCAGTACCACAGCAGTCGTGATGGACACGTCCAGTCAGAGCGCCAGCCTGACCCAGGGATCTGCATCTGCTTCGAATTCGCTGTCCGGATTTGTGAGCAGTGGAGAACAGTTGCAGCAGCGCACAGCCCTCACGTGGATTCGGGCATTCGTGGAGCTGGACCCGAGCCACTTGTTACCATTCGCCTCGGGCATCATAGGAGCTGTGTTGCCCTGTTTTGTGATGAGCGGCGCGGCCGACAGCGCAAGGGACCGTCGGGCCATTCTGGAAACAGCTGTTTGCATCAACGAGACCCTGCTAACATTCGTCAGTGCCGTTCAGGATCGCCCTTCAAATGGACCCAAAGAGATAACGGAATCGACCCCGAATCGCTCGCGTGCATCATCCAGTCTAAACGAAACGAACGCGCTCTCTTCTGCAAAATCGTCGCACTTATCCGAAAGCCCGATCGACGCTATTCACGCCCGTGTGGATTTCACCGAACCCTCGACGGCCGACGGAGTGTCACGGGATGCGGCTTCACTGAAAGGTCAAGTCATTTGTACAGATGCGATTCTCGAGGCCACCTGTCGTCTGCTCAATCATCAAGGCTTGCTCACTCGTCTGGCCTCCCTACGTTGGATCGAGGTGTTGAGCAGAGTGCGGCCGAAGGAGGTACTGTCACACGTGCCCTCCCTACTTCCATTGATGCTCAGCTTACTGTCGGACCCGGCTAGTGAAGTTGTGCATTCCTCGATCCGATTGGTCGGCAATTTGTGCGCTCAGCCCAATGTAATCGATCTGCTGGACGAGGCCACCGTGAACATGCTGCGTGTCCCGGATGACCTGGTCGAACTGGTCATTCCTCCATCCCGCCCTGGTGCACGGCAGCTGTTCGGTTTACAATCCGTCGATAGGAGCCCTGTGCCCCACGATTGTTGTCATTTGTTGAGTGTGCGGTTCCTGTTCGACCTGGTCGGCTTACTGGACAAGCAGCCCAAACTTCTGGCCCAACGAGGTGATCTTATCATCACCGATCTGTGCCATCTGCTTGGATCGGTCGTTGTCTACCGGGCCATGTCTGCAATCATCACCTACCTGGGTTCGGATCTGCGACATAGCTACATTCTGGTTCAGGCACTGAATCGCATACTCCTGACTCAGCCGGGTTTGCACGAGTTCCGCAACCAACTGCGGACCATAAACACAGAAGATGGATGTCATCTACTCGATCGATTATATCGTGCTTGGTGTTACAATCCGGTCGCACTCCTATCGCTCCTGATGCTGACTCAGAACTATCAGCAATGTAGCCGGTTGATCAAGTTGTTGTATCCTTTTTACGATCGGGTCGCTCAAGCACCGTCAGGCGCCTTCGCATTCGTCTTCCTTCGTTTTACCGTATCACAAATGCTTACTCACAGCGTAATAAGTAGTCTTCTGATTGTGCGATCAGTCTTGTATTTCCAGCTATCAATCAGAACCCAAAGACCGGAATGTTGCCCGGGCGTAGAACTGATAGCAACAGATGATACTCTCTCTCTCTCTCTCTCGAATTTCCGAAATATGATTATCAGTCTACTGATGTTCATAGAAGTATTGGATAAAAGCCAAATGGAATCTGTTGCCAGCACTGCATATTTTCACACTAGTATCAGTGTTTCGACTCATTTTACTGCGATTCATCCTTTGTGGGTGTCTTGACGAAACCTTTAACCATTCATGCTTCGGGTCTGCTAATTTTCCTGTCCTTTTATCAATATTTTTGATTCAGTCTTTTGGTTTACCAGCTAGCTCCCTTATTCTTCGAATATTCACTTTGTAAGATATTGTAGTTTTCTTGAATTACTTGTTCCGTTTATCTCGGATCTCTGAGCCTTGTTGATTGCACATCGGTGCGCAGTAGTCACACTCGGTAACGAACCGTGAGATTCAAAATCTATTAGACCCCCCCCGCCACACACACACAAAATAGATTAAGTGAGGGTATGTGAATAGCGCTGGACGCGGAGCAAATAGTTATCTCCACTAGCCAGACGGCGAGAGTGTCACGTGGATGCTGACCTGGAATCCTGGTTTCCCTTCTGTGACTAATTATTTTGGCTAAGGGCTTCATACTTTTTCATCCCGTGCCGCTAACTAAGTGCGACAAGGTTTTTGATAACTAACCTCTGGTTTGGCAAACACAACAGACCGATTAAGACCATGGTGCATTTTGTGATCGTCCTCGGATGCTGCGCATGTTTATCTTAGCTGAACCGATCGATTGACTGACTTCTGAAGTGGCGAAATCAGCATCACTTTTGAGATGCTGATGGAAATGGACCAACTGATTTACATGATCGAGTCGCCGATTTTCGCCGTGCTGCGAATGCATTTGTTGGATAAGC	MERDYPPLTVTCVRNLVDKLFEKRKLAASEVERLTKEAFAQDRRADVVRLIGYFSQDFIMSPNPHTRKGGLLGLASVAIGLNQNAGLYHGPIILPVIRTLHDNDARVRYYACETLYNVMKLTRKETQAFLNEIFDAVSRGVADPDLNVRQGALQCDRLLKEIVTEPDFPNLAGIVSLLRERIYTNNPYARQFIVSWTTALYSVPGLKVAAYLPQLLDGLFRILGDSNPDIRRQCEILLNDLLNEITANPEEIAFDSMINNLIVHCRLSATACAINERTARSSSPCRSPPQNTGPTSTTAVVMDTSSQSASLTQGSASASNSLSGFVSSGEQLQQRTALTWIRAFVELDPSHLLPFASGIIGAVLPCFVMSGAADSARDRRAILETAVCINETLLTFVSAVQDRPSNGPKEITESTPNRSRASSSLNETNALSSAKSSHLSESPIDAIHARVDFTEPSTADGVSRDAASLKGQVICTDAILEATCRLLNHQGLLTRLASLRWIEVLSRVRPKEVLSHVPSLLPLMLSLLSDPASEVVHSSIRLVGNLCAQPNVIDLLDEATVNMLRVPDDLVELVIPPSRPGARQLFGLQSVDRSPVPHDCCHLLSVRFLFDLVGLLDKQPKLLAQRGDLIITDLCHLLGSVVVYRAMSAIITYLGSDLRHSYILVQALNRILLTQPGLHEFRNQLRTINTEDGCHLLDRLYRAWCYNPVALLSLLMLTQNYQQCSRLIKLLYPFYDRVAQAPSGAFAFVFLRFTVSQMLTHSVISSLLIVRSVLYFQLSIRTQRPECCPGVELIATDDTLSLSLSNFRNMIISLLMFIEVLDKSQMESVASTAYFHTSISVSTHFTAIHPLWVS
psi_tr81466_c0_g1_i3	0.498535	-	HEAT repeat protein [Opisthorchis viverrini]	525/934	sps_tr87182_c0_g1_i3	sps_tr87182_c0_g1_i3	smm:Smp_172820	hsa:55697|VAC14, ArPIKfyve, TAX1BP2, TRX|http://www.genome.jp/dbget-bin/www_bget?hsa:55697	GO:0006661|phosphatidylinositol biosynthetic process	GO:0016817|hydrolase activity, acting on acid anhydrides	GO:0070772|PAS complex	8.0	6.0	6.0	shared	GTTCTCTGCCCTGTATATTAGTGCATGCTGGAATTAACGTGGAATCATCATGGAAAGAGACTATCCGCCTCTTACCGTTACCTGCGTCCGAAATCTGGTGGATAAGTTATTTGAAAAACGGAAGCTAGCTGCGTCAGAAGTCGAGCGTCTAACGAAAGAGGCCTTTGCTCAGGACAGACGTGCTGATGTTGTTCGACTTATCGGCTATTTCAGTCAAGATTTCATAATGTCTCCCAATCCGCACACTAGAAAGGGTGGTCTTCTGGGATTGGCATCAGTTGCAATCGGATTGAACCAGAACGCTGGATTGTACCACGGGCCTATTATCCTTCCAGTAATCAGGACGCTACACGACAACGATGCTCGTGTACGATATTATGCGTGTGAAACACTGTACAATGTGATGAAATTAACGCGGAAAGAGACGCAAGCATTTCTCAATGAGATCTTCGACGCGGTCAGTCGTGGCGTTGCGGATCCCGACTTGAATGTCCGTCAGGGAGCCCTCCAATGCGACCGACTTTTGAAAGAAATTGTCACGGAGCCCGATTTCCCCAATCTTGCCGGTATTGTCTCCCTTCTGCGCGAGCGTATCTACACAAATAATCCATATGCTCGACAGTTTATAGTTTCCTGGACCACCGCTTTGTATTCTGTTCCGGGACTCAAGGTTGCTGCCTACCTACCACAACTTCTCGATGGATTGTTTCGTATTCTGGGCGATTCGAATCCTGACATACGTCGCCAATGCGAAATCTTGCTAAACGACTTGCTGAATGAGATCACAGCGAATCCGGAGGAGATTGCATTCGATTCGATGATCAACAATCTGATCGTGCATTGCAGACTGTCCGCAACCGCCTGTGCCATCAACGAAAGAACTGCACGTTCCAGCTCCCCGTGTCGCTCCCCGCCGCAAAACACCGGCCCGACCAGTACCACAGCAGTCGTGATGGACACGTCCAGTCAGAGCGCCAGCCTGACCCAGGGATCTGCATCTGCTTCGAATTCGCTGTCCGGATTTGTGAGCAGTGGAGAACAGTTGCAGCAGCGCACAGCCCTCACGTGGATTCGGGCATTCGTGGAGCTGGACCCGAGCCACTTGTTACCATTCGCCTCGGGCATCATAGGAGCTGTGTTGCCCTGTTTTGTGATGAGCGGCGCGGCCGACAGCGCAAGGGACCGTCGGGCCATTCTGGAAACAGCTGTTTGCATCAACGAGACCCTGCTAACATTCGTCAGTGCCGTTCAGGATCGCCCTTCAAATGGACCCAAAGAGATAACGGAATCGACCCCGAATCGCTCGCGTGCATCATCCAGTCTAAACGAAACGAACGCGCTCTCTTCTGCAAAATCGTCGCACTTATCCGAAAGCCCGATCGACGCTATTCACGCCCGTGTGGATTTCACCGAACCCTCGACGGCCGACGGAGTGTCACGGGATGCGGCTTCACTGAAAGGTCAAGTCATTTGTACAGATGCGATTCTCGAGGCCACCTGTCGTCTGCTCAATCATCAAGGCTTGCTCACTCGTCTGGCCTCCCTACGTTGGATCGAGGTGTTGAGCAGAGTGCGGCCGAAGGAGGTACTGTCACACGTGCCCTCCCTACTTCCATTGATGCTCAGCTTACTGTCGGACCCGGCTAGTGAAGTTGTGCATTCCTCGATCCGATTGGTCGGCAATTTGTGCGCTCAGCCCAATGTAATCGATCTGCTGGACGAGGCCACCGTGAACATGCTGCGTGTCCCGGATGACCTGGTCGAACTGGTCATTCCTCCATCCCGCCCTGGTGCACGGCAGCTGTTCGGTTTACAATCCGTCGATAGGAGCCCTGTGCCCCACGATTGTTGTCATTTGTTGAGTGTGCGGTTCCTGTTCGACCTGGTCGGCTTACTGGACAAGCAGCCCAAACTTCTGGCCCAACGAGGTGATCTTATCATCACCGATCTGTGCCATCTGCTTGGATCGGTCGTTGTCTACCGGGCCATGTCTGCAATCATCACCTACCTGGGTTCGGATCTGCGACATAGCTACATTCTGGTTCAGGCACTGAATCGCATACTCCTGACTCAGCCGGGTTTGCACGAGTTCCGCAACCAACTGCGGACCATAAACACAGAAGATGGATGTCATCTACTCGATCGATTATATCGTGCTTGGTGTTACAATCCGGTCGCACTCCTATCGCTCCTGATGCTGACTCAGAACTATCAGCAATGTAGCCGGTTGATCAAGTTGTTTGGCGAAATCAGCATCACTTTTGAGATGCTGATGGAAATGGACCAACTGATTTACATGATCGAGTCGCCGATTTTCGCCGTGCTGCGAATGCATTTGTTGGATAAGCGCTTTAGCACCGATCTTCGTGAGACACTCTATTGTTTGCTGATGTGCCTTCCTCAAACCGAGGCTTTCAAGACGTTGCATCGTCGTCTGCTCTGTGTACCTCCGGTCGAGTGTATTTCCGATTGGCAGACGAATAAAACTCGTCTCCAACCTGACACAAAACTGATCCAGCGATACATTCATTTCGACGAGCTGTTCGATCAATTTATGTCCATACAGAAGCGTTCCGGCCTGCAACGTCTGACCGAAAGGGATCCGCGTGCCACGGACGCGGATGTGGCGCCGACGACTGTGCCATCCCCGGTCAACGGGTTGGACCGTTCCGCTCAATCGGACAAAGTGGCCAGGAGTGATGCACGTCCGATGGAACCGTTCGTTGTTGGCTCTCCGACCGACTATCTTGCCCAGAACTTGGCCAACTTAGGCATCAATATATCCGCCTACGTGGATGCGAGCGCGGTCTCCGGTTGAATTCCTTCGCTTGCCCATTTGTGATCCGAACTGTTTTTTTATAGCTTTCATACTTAATTCTGTTTTCTGCATTGATACCGACCGAACTTCAAAAATACTTATTATAAAGACACCCGCACACTTAACCTTGATCAGCATCCCTATATTTTTGATCCAAACTGTGTGTCGAAACTCTGATCAAGCATAATATGCACATATATTCATTTGTTTCCCTGTGAACCGAGGGTGGTACTGACGTTTTGTTCTCTGTGTCCAGGACAAGCAACCGTCTCAGCCGAATAAATAGTTGCTCGGACAGGATAAATAGAAGCAAACAAACAAGGAGGGA	MERDYPPLTVTCVRNLVDKLFEKRKLAASEVERLTKEAFAQDRRADVVRLIGYFSQDFIMSPNPHTRKGGLLGLASVAIGLNQNAGLYHGPIILPVIRTLHDNDARVRYYACETLYNVMKLTRKETQAFLNEIFDAVSRGVADPDLNVRQGALQCDRLLKEIVTEPDFPNLAGIVSLLRERIYTNNPYARQFIVSWTTALYSVPGLKVAAYLPQLLDGLFRILGDSNPDIRRQCEILLNDLLNEITANPEEIAFDSMINNLIVHCRLSATACAINERTARSSSPCRSPPQNTGPTSTTAVVMDTSSQSASLTQGSASASNSLSGFVSSGEQLQQRTALTWIRAFVELDPSHLLPFASGIIGAVLPCFVMSGAADSARDRRAILETAVCINETLLTFVSAVQDRPSNGPKEITESTPNRSRASSSLNETNALSSAKSSHLSESPIDAIHARVDFTEPSTADGVSRDAASLKGQVICTDAILEATCRLLNHQGLLTRLASLRWIEVLSRVRPKEVLSHVPSLLPLMLSLLSDPASEVVHSSIRLVGNLCAQPNVIDLLDEATVNMLRVPDDLVELVIPPSRPGARQLFGLQSVDRSPVPHDCCHLLSVRFLFDLVGLLDKQPKLLAQRGDLIITDLCHLLGSVVVYRAMSAIITYLGSDLRHSYILVQALNRILLTQPGLHEFRNQLRTINTEDGCHLLDRLYRAWCYNPVALLSLLMLTQNYQQCSRLIKLFGEISITFEMLMEMDQLIYMIESPIFAVLRMHLLDKRFSTDLRETLYCLLMCLPQTEAFKTLHRRLLCVPPVECISDWQTNKTRLQPDTKLIQRYIHFDELFDQFMSIQKRSGLQRLTERDPRATDADVAPTTVPSPVNGLDRSAQSDKVARSDARPMEPFVVGSPTDYLAQNLANLGINISAYVDASAVSG
psi_tr81417_c0_g1_i1	0.292236	OG0006671	Homeobox protein engrailed-like SMOX-2 [Clonorchis sinensis]	154/341	-	sps_tr85775_c1_g1_i1	smm:Smp_145200	hsa:2020|EN2|http://www.genome.jp/dbget-bin/www_bget?hsa:2020	GO:0007275|multicellular organism development	GO:0043565|sequence-specific DNA binding	GO:0005634|nucleus	1.0	1.0	0.0	shared	GTTCCTATCAAGCCATAAAAACATGGAACAGTTATGGTCATTGTTCCGTAACGATATCTCGCTTGCGATAAATACGGTTAATACAGCATTCAATGCACCACTTCCGAATGATTTCATTCGTTTGCAAACCTTAGCTTTGTCCGAATTGCTTAATTTAGAATTCGCGGTCAACTCGTGTCATGCACTTGCTCTGCTAGGATCCTCGAATTTTCCCAACGGCACATTGTCCTCTCAACCCGAACTTGAATCTATCGCACCAGCACAGTCACCAAATATCCATACCGACACGAACTTATCCATCTACTCAGTTGACTGTTCAACAAATGTATGTGTAAGGTGTGAAGACAAGGACCAGCTGAATCGAAAGAGTTGTCGCTTTTTTGTCGAAGATATCCTGAGTCCGAATTTCGGTGCCACTCAATCGATTCAAACAGTGGACGAAACTTCAGGTCATTGGGATTCACCCGCAAACGACTGCTTCAACCACTCAACCATTGTTGAGACTGTCATTCCTGCTGTGAGCAGCCCTATTAATGAAGCGACAAATCACAATAGTGTTTCTGTCAAGAATAATAATACAAACTTTGCAAATATCAATCCTATCAGCTTGCTGCCTGTCTACTCCGAGACAAGACTATCCTCCGCCGAATCCGTGGATTCAGTAGGATCATCATCGTGTGGAACGATACGGACAAGCAACGCATCTGAAAAACTTCCGATTCGTAAGGAACTATTGTCCAATTTAAACAAGTTGCAACTGCCAGCTTGGGTATTTTGTACACGTTACTCCGATCGTCCTTCTTCAGGACCACGAATACGGAAACCAAGGAAGCAAACGTTGCAGGTTGAAGGAAATCTAAAAAGACCACGAACGTCCTTCACAACATCACAATTGCGACGACTGGCGAACGAATTCGAACATAATCGATACCTAGATGAATCGCGGCGCAAGAAGCTCGCTGGTGAATTGGATTTGAGAGAATCGCAAGTAAAAATTTGGTTCCAAAACAAACGAGCTAAAACAAAAAAGGCTTGTGGAAATCAAGATCGCTTGGCATTCCAACTCATGGCGGAAGGACTGTACAATCATTCTGTTCGCATACAAACCGAATCGGAAGAGAAGGATGATCAATGTTCCAGCAGTTAATTATCGGCAGATATTGTTATGCTAACGTCTAGAGAGTATACGATTAATACTAACTTCATTCGATTCACTGAGTGATCATTCATGCACATACTGTTCTAAATTTGTGTATAAAAGCTTATAGATCCCATTAAGATCATTAACCGCAATGCTATATCGAAGTGTAACTTTAACTGCATACACATTTGGTAATCGATTTGTTTGCCCGGTCTGTTAACGCCTAATTTTTGCTATTTCCGGAACATTTATCGCAGTTATATATATATATATAATAATTTTGGTAGTCAATATATGCTGAATTAATTGACTGCGCAGTTCACCCTTTTAACAAAATGCAACGCATTTTAAGATATCGCGAAACGACTTTTATTAAGCAAATTGCCCTGCATCACTCTGATAATTGCTGCACTTCAGTAACG	XFLSSHKNMEQLWSLFRNDISLAINTVNTAFNAPLPNDFIRLQTLALSELLNLEFAVNSCHALALLGSSNFPNGTLSSQPELESIAPAQSPNIHTDTNLSIYSVDCSTNVCVRCEDKDQLNRKSCRFFVEDILSPNFGATQSIQTVDETSGHWDSPANDCFNHSTIVETVIPAVSSPINEATNHNSVSVKNNNTNFANINPISLLPVYSETRLSSAESVDSVGSSSCGTIRTSNASEKLPIRKELLSNLNKLQLPAWVFCTRYSDRPSSGPRIRKPRKQTLQVEGNLKRPRTSFTTSQLRRLANEFEHNRYLDESRRKKLAGELDLRESQVKIWFQNKRAKTKKACGNQDRLAFQLMAEGLYNHSVRIQTESEEKDDQCSSS
psi_tr81416_c0_g1_i1	0.390625	OG0003491	7 transmembrane receptor [Fasciola hepatica]	367/581	sps_tr79958_c0_g1_i1	sps_tr79958_c0_g1_i1	smm:Smp_083880	hsa:148|ADRA1A, ADRA1C, ADRA1L1, ALPHA1AAR|http://www.genome.jp/dbget-bin/www_bget?hsa:148	GO:0007186|G protein-coupled receptor signaling pathway	GO:0004930|G protein-coupled receptor activity	GO:0016021|integral component of membrane	1.0	3.0	2.0	shared	CTCTTTCGTAATTTGTTCTTACTCGGGAATGTATTCTTTGTGGACGTTTTGTCTAGGATTATCTGAATAATAGAATCCCATCATTGTCATGGATTTGGCAACGAATCAAACTCAATTTGTTCACAGCCTCACTGCCTCCAGTTGGATATGGCGGGTAGCAATGGCCACGCTGGTTTGTCTGCTTGACCTATGGATACTTATATCCAATTTGTTCATTGTTTCCAATTTGGCTCGCGGAGCCCGGGCAAGGCTCAATGTGACACGAAAATTGCTAATGAATCTGGCTTGCTCTGATTTGGCTATTGGCATTTTCGTGCTTCCATGGGCGATTGCCACAGAGCTGCTAGACTGGACAGCCCTATCTCAACCACATCTGTGCCATCTGGGTTTGTCGTTGGATATTTTCTTTTCCACGACTAGCATGTACAGTCTAACTGTGATTGCTATCGATCAGTTCATTGGAGTGTGCTTTGCCCTCAGATACAATCAAATGTTAACGGACGTGCGCATAGCATTGCTACTCAGTAGCCCGTGGCTTTTTGCGTTGCTAGCATCACTGCCGATGCTAACCTTATCTCAATGGTCTTTGATTCTGCGTCAGGATGAAACAAATCAGGCGACGGATATGTCCTCGACAACTTGTTCCATTCACAACAACGGTATACTGATGCGGCTCTATTGGACGTTGTTGGGCTTTTGCCCGCCCATCGCTCTGGTGCTTTATAGTCATTTCAAGGTTTGCAAACGCGTGATTCAAAACATCCGCGGACTACATGCCGGTTTTATAGAGAATAAGGAAGAGATTATCAAATCCAAACCACCTACATCTTCAAAAACGTCTCAAACTTCAACCGTACGTGAAAACAAAGTATCAAGCATGCGAGTTCATATCGGAGGTCAGCCTTGCTATATGAAACTGAAACAACCGCAGGTGAAAAACGGCGGATCGGAAATTTTCTCACATCTCCCGGGTACACTGAAATGTGGATTCCTGATCGTATCCACAGCACTGCCAGCCAAGCAAAATGATAAACCGGTTCGACCACGCAATGATATCGATCGTAAGTCAGTCAATTCTTCGACTGGCAACTCTACAGGTCTACTGAAAAATCATTCCACTCAAAGTTTGAATAAGTCTCGTCACAATAGTGACATAATCAATGACCCTGAACTGGATGACCCACAGGGCAGCGATTTGGGCATGGTGAAGCGTAACTCTGTCGATAACCAGTCCGCGTCACTGCTGAAGCCTCCAAAGTGGCTGCATTCTCGGAGTTTTTCGAGAAAATCTGATTCGGAATTTGCCAGTCTGCGTGCAATGCGTCGTTGCGCCCTAATGCCGTTGCAACCGCGAATTCATCATTCAGCAAGCACAGAAATTACGCCTTGTGTGGACAATGAATTAACGGTACCGACGAATAATAATAACAATAATAACTCTAATATTGATAATAACAATCATGGTGCTCAAACTCCAGCGATCCGTGCAAGTGCAAACACGATAGCCGTGGCCTCATTCAGCGAGGTTCCACTCACCCCTCAAGAACCCCGCTTGAAACGGGAACTGAAAGCGGTGGTTCAATATTTTATCAACTGTGCCACCATTATTTGTGGCTGGCTTCCATTCATTCTGGTGCATCTAATACACGGCTGGATGCCCCAAAACTGTTTCCCAATAGCTGTCTTACGCTGGTTCTACTGGATGCGATTTTTGTGCACCGCGTTAAATCCGCTCGTATGCGGCTCAGCTTCTGAGGAACTGCGCAAAGCATTCCGTCACCTTATCTATTGCGGCCGACCAAAGCAAGAGAAGAAGGCATTGAAGCGATTGGTACTCGCTGGTCTCGGCGCGGCTGGCTTGTCATACGGTCGTCCGATTGTGCCAGTCGGGATCAAGAAACATTCATCAAAAGCAGATTCAATTGAGGTATGACAGCAATTCATTAGATTCTCTGTTGTTCTTGCGATGTAATAATTGTACAAAATGAACCACATTGTTGTCTATCTCGTTTTTGTACTAGCAAACTGTATGACTGACAAACAACGTATGCGCTCCTGATACACTTCTTTTTCTCTTGTACAAATTGAACTCATGTGCAACTGATTGTCTTCTATCTTATGAAGAGCATATTTTCATCTTGATGTCTAATTAGTGATATGTGTCACTGGGATGATACTAGCGGTCACGAGCTGAAAGCCATTCCGCC	MATLVCLLDLWILISNLFIVSNLARGARARLNVTRKLLMNLACSDLAIGIFVLPWAIATELLDWTALSQPHLCHLGLSLDIFFSTTSMYSLTVIAIDQFIGVCFALRYNQMLTDVRIALLLSSPWLFALLASLPMLTLSQWSLILRQDETNQATDMSSTTCSIHNNGILMRLYWTLLGFCPPIALVLYSHFKVCKRVIQNIRGLHAGFIENKEEIIKSKPPTSSKTSQTSTVRENKVSSMRVHIGGQPCYMKLKQPQVKNGGSEIFSHLPGTLKCGFLIVSTALPAKQNDKPVRPRNDIDRKSVNSSTGNSTGLLKNHSTQSLNKSRHNSDIINDPELDDPQGSDLGMVKRNSVDNQSASLLKPPKWLHSRSFSRKSDSEFASLRAMRRCALMPLQPRIHHSASTEITPCVDNELTVPTNNNNNNNSNIDNNNHGAQTPAIRASANTIAVASFSEVPLTPQEPRLKRELKAVVQYFINCATIICGWLPFILVHLIHGWMPQNCFPIAVLRWFYWMRFLCTALNPLVCGSASEELRKAFRHLIYCGRPKQEKKALKRLVLAGLGAAGLSYGRPIVPVGIKKHSSKADSIEV
psi_tr81403_c0_g1_i1	0.445313	-	-	-	-	-	-	-	-	-	-	2.0	4.0	8.0	marita-specific	CGGTTCTCTGCCCTGTATATTAGTGCATGCATAGTGGATTATGCCTTTTGGAAATGTTCTCGCCGTGATTTGCAACCGAGCGAACATAATGAAAGTATTGCAGTTACGTTCACTCTCCACAAAACATACCATTCTTCAGTGTTCAAAATTAAAGATTTGTCATCCCAAATCTCCTAAGGTCGCAAGGCGTTTGCTAGCTACCGTTCCCTCATCCGGACCGAACCTCCAAGTAACTGGCCAGTGCAATGCCGAAACGGATGAAACTATCCCACGTCACATCGCCCTATCGCCTTCCATACGATTAGCAAACACAACTGTAGAAGAACTGCGCCAAGAATTTCTCAATTTTTTCCGACAACATCAACACACTGTTGTGGCTCCGGCAAGTGTTTTCCCAAAAATACAAGAAGGCAGTTATTTCGTCAATGCCGGCATGAATCAGTTCAAGCCGCTTTTCCTCGGTCAAACGAATGATGCTTCCTCCGTGCAGTTTAGCCGGCTGCGCCGAGCCACCAACTCACAACCATGTATTCGCGTCGGCGGACGGCACGATGATCTCAATGATGTGGGCTACGATCGCCAACATCATACCATGTTTGAAATGCTCGGCAGCTGGTCATTCGGCGATTACTATAAGGAGGAGGCTTGTCGGCTAATGTGGAATTTTGTAACCAAGGTATTAGGTCTGCCAACGAACGCGTTGTATGTGACGTATTTTGGTGGTTGTCACAAACTGGGTTTGGATCCTGATGATGAAACGCGTGACATTTGGCTGAAGCTTGGTGTGATGGATCAAAAGCTGTTACCGTTCGGCATGGAGCACAACTTTTGGCGTGCCGGTCATGCCAGTGGTGCAGGGCTTTGTGGTCCATCGACCGAGCTCCACGTTGACTTCCATGCCCTTCGTGGGGATGAGGGGTTGCGTTGCGCTCGTTGTTTAATCAACACACCCAATCCACAGGTTATGGAGCTATGGAACTCGGTCTTCATCTCACATCGCATACAAGCGGGAGAGCATGGTCTCGTTACACGTGACGCGTTGGTTCCGCTACCAAAACGATTTGTTGACACTGGCATGGGCTTGGAGCGATTGGCCTGCGTGATGCAGGGTGTGACGTCAACCTACGATACGGACGCGTTTATCCCATTGCTTGATTTCGTTCGCGCTCGGGCAACCACTTCGACGTGGACACCTCCGCCATACGGAGGCGAGTTCATTCCATTCTGTCGCCAAACCCCAGTGGATCCGGATGCTCGTGCAGCGCAGGATGAAGAGGCTGCGGCGGTAGCTTCCAATAGTAGTTCTGTTCGGAGCTTCTCAACTCTGTTCCGCCAGCTCATGGCACCCAAAAGAGCGAGCAGACCTTCTTGCCCATACCGAAACTGCGAGGAAAAAGCTGGTGAACGCACTCAGTTATACCACCACCATCATCATCATGCGAGCAGTGCCCGTGGTGGTGTTCTGGATGAGGCTGCTTCCACTTCAAAGGAAGATGATGATCTGGTTGATCGCTGGCATCGTGATACAGCCTATCGGCTGATGGTCGACCACAGTCGTGCTCTGGCATATGCTCTAGCAGATGGACTCTTACCTGGACGCCAAGGATTGGCGCTGAAACTCCGTCAGCTGATACACCGCGCTGCGAGAGCATCTATCCTCACTGGGTTGGATCCAATGCTCAAATCCAGTTCCGTTTTAGGCAGTTTGGTTGCCGAGGTAGCTCGTAATGACCGTCTGGCAATGCCTTCTTCCGTGCCAGAGTTACAAGGACCCAGTGCACGAAAACCCAGTCGACTTTCATATGAAGAGATGGAAGCCCTTGTTACCAAGGAAGTACTGGCTTTCGTCCCTCGACTGGAGTCGATTGAGGAAGCTTTTCACCAATGTTTGGACGAGAATCCTGACGCTACACGCTTATCTTCGGACCAAGTTCAGGGCCTAATGGCGGGAAAGTACGGGGTGCCTGTATCATGGGATATGCTGTGTGCTCAATCCCATTGGTTCGGTTTGTGTGTCCCCGAGGCCGGTCCCCTTAATCAGAAAGGTTCCTCCGCAAATCACAACCCCGTTCCCTCTTCATCGCACTCGAGCTCGCCATCACGCACAACTGCGTCTAAACAAACCGTTGATAACCGACCAGGATTTGGGCAACCGTTTCAGATGGCCAGACAGTTACATGTTGCTGATATTCCGTCCACTGACGATAGTTCCAAGTACCACTGTCTGCGCACCAGTACCCAGTCCGACTCAGCTGTCAGCTATGGTGAGTCCTAGGGTACGGCTACCTATCTCTTTTTGTTTTCCTCCGTTCCGCTTCCTACCATCACCGCTATGAATGCGTATAATAGCGGTTGTCCTTATTAACTGTTCCTTTATTTCACCCCTCATTTCGTGAATGCATCGATTGCCCACGTGCGCACGTTCGAACGAAAAGGTACACAGCTACAGAATTTTCATATACACACTCGCAAGCATTTATATGTACAAATGGCCGACAGACATTTTCACCGCAATAAATCTATCTTACCTCGGCTCCAAAAATGTTGTTC	without ORF
psi_tr81403_c0_g1_i2	0.52417	OG0002077	hypothetical protein T265_03456 [Opisthorchis viverrini] KER30092.1 hypothetical protein T265_03456 [Opisthorchis viverrini]	576/1073	sps_tr87455_c0_g1_i2	sps_tr87455_c0_g1_i2	smm:Smp_135400	hsa:57505|AARS2, AARSL, COXPD8, LKENP, MT-ALARS, MTALARS|http://www.genome.jp/dbget-bin/www_bget?hsa:57505	GO:0006419|alanyl-tRNA aminoacylation	GO:0004813|alanine-tRNA ligase activity	GO:0005737|cytoplasm	9.0	8.0	2.0	shared	CGGTTCTCTGCCCTGTATATTAGTGCATGCATAGTGGATTATGCCTTTTGGAAATGTTCTCGCCGTGATTTGCAACCGAGCGAACATAATGAAAGTATTGCAGTTACGTTCACTCTCCACAAAACATACCATTCTTCAGTGTTCAAAATTAAAGATTTGTCATCCCAAATCTCCTAAGGTCGCAAGGCGTTTGCTAGCTACCGTTCCCTCATCCGGACCGAACCTCCAAGTAACTGGCCAGTGCAATGCCGAAACGGATGAAACTATCCCACGTCACATCGCCCTATCGCCTTCCATACGATTAGCAAACACAACTGTAGAAGAACTGCGCCAAGAATTTCTCAATTTTTTCCGACAACATCAACACACTGTTGTGGCTCCGGCAAGTGTTTTCCCAAAAATACAAGAAGGCAGTTATTTCGTCAATGCCGGCATGAATCAGTTCAAGCCGCTTTTCCTCGGTCAAACGAATGATGCTTCCTCCGTGCAGTTTAGCCGGCTGCGCCGAGCCACCAACTCACAACCATGTATTCGCGTCGGCGGACGGCACGATGATCTCAATGATGTGGGCTACGATCGCCAACATCATACCATGTTTGAAATGCTCGGCAGCTGGTCATTCGGCGATTACTATAAGGAGGAGGCTTGTCGGCTAATGTGGAATTTTGTAACCAAGGTATTAGGTCTGCCAACGAACGCGTTGTATGTGACGTATTTTGGTGGTTGTCACAAACTGGGTTTGGATCCTGATGATGAAACGCGTGACATTTGGCTGAAGCTTGGTGTGATGGATCAAAAGCTGTTACCGTTCGGCATGGAGCACAACTTTTGGCGTGCCGGTCATGCCAGTGGTGCAGGGCTTTGTGGTCCATCGACCGAGCTCCACGTTGACTTCCATGCCCTTCGTGGGGATGAGGGGTTGCGTTGCGCTCGTTGTTTAATCAACACACCCAATCCACAGGTTATGGAGCTATGGAACTCGGTCTTCATCTCACATCGCATACAAGCGGGAGAGCATGGTCTCGTTACACGTGACGCGTTGGTTCCGCTACCAAAACGATTTGTTGACACTGGCATGGGCTTGGAGCGATTGGCCTGCGTGATGCAGGGTGTGACGTCAACCTACGATACGGACGCGTTTATCCCATTGCTTGATTTCGTTCGCGCTCGGGCAACCACTTCGACGTGGACACCTCCGCCATACGGAGGCGAGTTCATTCCATTCTGTCGCCAAACCCCAGTGGATCCGGATGCTCGTGCAGCGCAGGATGAAGAGGCTGCGGCGGTAGCTTCCAATAGTAGTTCTGTTCGGAGCTTCTCAACTCTGTTCCGCCAGCTCATGGCACCCAAAAGAGCGAGCAGACCTTCTTGCCCATACCGAAACTGCGAGGAAAAAGCTGGTGAACGCACTCAGTTATACCACCACCATCATCATCATGCGAGCAGTGCCCGTGGTGGTGTTCTGGATGAGGCTGCTTCCACTTCAAAGGAAGATGATGATCTGGTTGATCGCTGGCATCGTGATACAGCCTATCGGCTGATGGTCGACCACAGTCGTGCTCTGGCATATGCTCTAGCAGATGGACTCTTACCTGGACGCCAAGGATTGGCGCTGAAACTCCGTCAGCTGATACACCGCGCTGCGAGAGCATCTATCCTCACTGGGTTGGATCCAATGCTCAAATCCAGTTCCGTTTTAGGCAGTTTGGTTGCCGAGGTAGCTCGTAATGACCGTCTGGCAATGCCTTCTTCCGTGCCAGAGTTACAAGGACCCAGTGCACGAAAACCCAGTCGACTTTCATATGAAGAGATGGAAGCCCTTGTTACCAAGGAAGTACTGGCTTTCGTCCCTCGACTGGAGTCGATTGAGGAAGCTTTTCACCAATGTTTGGACGAGAATCCTGACGCTACACGCTTATCTTCGGACCAAGTTCAGGGCCTAATGGCGGGAAAGTACGGGGTGCCTGTATCATGGGATATGCTGTGTGCTCAATCCCATTGGTTCGGTTTGTGTGTCCCCGAGGCCGGTCCCCTTAATCAGAAAGGTTCCTCCGCAAATCACAACCCCGTTCCCTCTTCATCGCACTCGAGCTCGCCATCACGCACAACTGCGTCTAAACAAACCGTTGATAACCGACCAGGATTTGGGCAACCGTTTCAGATGGCCAGACAGTTACATGTTGCTGATATTCCGTCCACTGACGATAGTTCCAAGTACCACTGTCTGCGCACCAGTACCCAGTCCGACTCAGCTGTCAGCTATGTTGTCCCGGAATTTCGTGCACACCTGTTGGGTGTTTTCATCGCGTCGCCCAGTCATGACGAACCAACACTATTCACGCCCACCGGGGACGTAACGGCTATCATGGATACAATTGCAATGAACCCGGTCAGCCACATGGGGCTCGTATTTGATCGAACCAACTTTTTCTCACCAGCTGGTGGTCAGGACAGCGACAAAGGAGAAATTCATACGTCATCTTCGGACTTGGTTTTTCACGTTGATCATGTGCAAGGTGTCCCTGATCCCAATCATTCCGATAGATTCTGGATTGTACATTGGTGCAAAATCAATTTGCCATCTGAGGATGCCTCTGTTCTATCCGCTTTTCGGTTTGATCAGCCGTACACAATGCAAGTTGATTCGGAGCGTCGATTGCAACTCATGCGACATCATACCGGACAACATTTGTTTGCTTGGGCTATCGAGCATCTTCTGCGTCCTCGTGTCACCAACCCAGTTGCTCAGGACTTTTCCGAATTGGCGCGACACGGTGGTGCCGTGCATGCCGATCGATTTGTTGTCAATACGGCCCTATTGGACAGTCAGTTTAATGTGGCGGTCGATCAAGATGCAGTTTCTGTAGTCCAAAAATTGGAGACCTTTTGTCGGAGTGCAATCGAGCAAAAGCATTGTGTCCGTCGGATACAGTCAAACTGGACTTCTATTGCTCAGAATCCAAATGTGCGTCGTTTTCCGTGGGTGAATTATCCGGACGTGGTCACGGCTGTGTGTATCGGTGATGTCTTGTTGAGCGATCCCAAACGCAATACGGATCCAGCTGCGTCAGCCGAACTCTGTTCCGGGACTCACGTGGAAAATACAGCAGACCTCGTCGATCTTATCGTAACCTCGGTCCGAGGACGCAAACAGTCGGTAAAACAGTTCACAGGAATCGTGGGAGAAACCGCTAGACAAGCCCGAGAACATGGCGATCGTCTTCTAACCGATGCATTGGCACGGGAAGCTCGCGTCAGCTCGAACCCATCTGAGTTGCCCGAACATATTGAGTGGCTCGAGACAGTGCTCACCAAGCCCTCAGATTTTCAACCAACGTTACCTTTCACTGTTCGCGAGAGTCT	MKVLQLRSLSTKHTILQCSKLKICHPKSPKVARRLLATVPSSGPNLQVTGQCNAETDETIPRHIALSPSIRLANTTVEELRQEFLNFFRQHQHTVVAPASVFPKIQEGSYFVNAGMNQFKPLFLGQTNDASSVQFSRLRRATNSQPCIRVGGRHDDLNDVGYDRQHHTMFEMLGSWSFGDYYKEEACRLMWNFVTKVLGLPTNALYVTYFGGCHKLGLDPDDETRDIWLKLGVMDQKLLPFGMEHNFWRAGHASGAGLCGPSTELHVDFHALRGDEGLRCARCLINTPNPQVMELWNSVFISHRIQAGEHGLVTRDALVPLPKRFVDTGMGLERLACVMQGVTSTYDTDAFIPLLDFVRARATTSTWTPPPYGGEFIPFCRQTPVDPDARAAQDEEAAAVASNSSSVRSFSTLFRQLMAPKRASRPSCPYRNCEEKAGERTQLYHHHHHHASSARGGVLDEAASTSKEDDDLVDRWHRDTAYRLMVDHSRALAYALADGLLPGRQGLALKLRQLIHRAARASILTGLDPMLKSSSVLGSLVAEVARNDRLAMPSSVPELQGPSARKPSRLSYEEMEALVTKEVLAFVPRLESIEEAFHQCLDENPDATRLSSDQVQGLMAGKYGVPVSWDMLCAQSHWFGLCVPEAGPLNQKGSSANHNPVPSSSHSSSPSRTTASKQTVDNRPGFGQPFQMARQLHVADIPSTDDSSKYHCLRTSTQSDSAVSYVVPEFRAHLLGVFIASPSHDEPTLFTPTGDVTAIMDTIAMNPVSHMGLVFDRTNFFSPAGGQDSDKGEIHTSSSDLVFHVDHVQGVPDPNHSDRFWIVHWCKINLPSEDASVLSAFRFDQPYTMQVDSERRLQLMRHHTGQHLFAWAIEHLLRPRVTNPVAQDFSELARHGGAVHADRFVVNTALLDSQFNVAVDQDAVSVVQKLETFCRSAIEQKHCVRRIQSNWTSIAQNPNVRRFPWVNYPDVVTAVCIGDVLLSDPKRNTDPAASAELCSGTHVENTADLVDLIVTSVRGRKQSVKQFTGIVGETARQAREHGDRLLTDALAREARVSSNPSELPEHIEWLETVLTKPSDFQPTLPFTVRESL
psi_tr81403_c0_g2_i1	0.223389	OG0009300	Alanine--tRNA ligase, partial [Clonorchis sinensis]	69/222	sps_tr8076_c0_g1_i1	sps_tr8076_c0_g1_i1	smm:Smp_135400	No hit	GO:0043039|tRNA aminoacylation	GO:0016874|ligase activity	GO:0016021|integral component of membrane	8.0	8.0	2.0	shared	GCACGGGAAGCTCGCGTCAGCTCGAACCCATCTGAGTTGCCCGAACATATTGAGTGGCTCGAGACAGTGCTCACCAAGCCCTCAGATTTTCAACCAACGTTACCTTTCACTGTTCGCGAGAGTCTTCAGGCCTGTCTATTACGAATGCGAACCCAACGTAACTTGGGTGGCCGCCACACAGCTAATGACGTTGATCGAATAACTCATCAGCTCTTGCAATCCCTGGCGAAGGACGGTGCATCGATTGTGCACATGGCTCCATTGCCGTCTTGTCGACCAACCACCGTTGCAGAAGTTATAAGCAAAGTGAAACCGAACCAGACTACTGTTGTGTGCGTCAACAAACAAGCTGTATGCTATTTTCCGACAGTCTCGCATACATCAGAAGGTTTGAGCGCCTTGAGCTTGGCTCACCACATTGCTCAGCGACTATCCGAAACGACCCCTTCTCTCTTTCCTTCGGGCTCAGTCAAAGCTAGGCCTATTCGTTCCGCTGAAATCGATTCGTCGGTTCTTCTCCAATTGGCCAGTCTTCAACTTACCGCCGTCAATTCGTCAACAACGAACAATTTTAGCTGGACCGATTCAGCATTACGCGAAGCTTTAGAGCATGTGATACAAGAACTGTTATCGGAACGGACAATCAAATCTTCTGAAAAAGGTTTTGGAAGCCACTTGTGTGAATAGGCTGCTCTGTTCCGGGAACCATGATCTATCAGAAATTGCATCGTTGTCGCTCTGACGCTTTTATGTGAAGCTCATGATTCTATGCAGTATTACTTATGTACAACCATCTGATACGTTCTCGTTTTTCTGTCTATAAATATTCTCACAGTCGATAGTAGTAGAGCTTTTGGATCGAAATCTAACTTTCGATATCTAAGTCGTCCACTATGTGAGCGATTACGTGACTCTAGAATCTGCATCAACAACGAAATGTCAACTTATTCAGCGAGCAACTTGTTCGACGAGTTTCCCGAAGCGTCATTATATCAATGTTGATACACTAATACTTTTCCGTTTATAGTGAAACTTTTTACATTACAATAGATTCATTTACCGC	AREARVSSNPSELPEHIEWLETVLTKPSDFQPTLPFTVRESLQACLLRMRTQRNLGGRHTANDVDRITHQLLQSLAKDGASIVHMAPLPSCRPTTVAEVISKVKPNQTTVVCVNKQAVCYFPTVSHTSEGLSALSLAHHIAQRLSETTPSLFPSGSVKARPIRSAEIDSSVLLQLASLQLTAVNSSTTNNFSWTDSALREALEHVIQELLSERTIKSSEKGFGSHLCE
psi_tr81488_c0_g1_i1	0.474609	-	V-type H+-transporting ATPase subunit I [Clonorchis sinensis]	630/748	sps_tr91631_c0_g2_i8	-	smm:Smp_040970.1	hsa:535|ATP6V0A1, ATP6N1, ATP6N1A, Stv1, VPP1, Vph1, a1|http://www.genome.jp/dbget-bin/www_bget?hsa:535	GO:0015991|ATP hydrolysis coupled proton transport	GO:0015078|proton transmembrane transporter activity	GO:0000220|vacuolar proton-transporting V-type ATPase, V0 domain	12.0	20.0	0.0	cercaria-specific	CCGCAGCTGGAACTAGCGCGGTATCACGAAATTGGACGAAGGTCTGATCTAGGTCGTTTCGTTTATTACGTGTGCTACCATTTGGGCGGATTTATCCTTTGCCCGCTAAAATGGGGTCGCTCTTCCGTAGTGAGGAAATGCAGTTGTCGCAGGTGTTTCTGCACACTGATATAGCTTATATGTGCATATCTGAGCTCGGTGAATTGGGCCTCGTACAATTTCGTGATACCGCAGCTGGAACTAGCGCATTCCAGCGTAAATTCGTAAACGAAGTTCGTCGGTGTGATGAAATGGAGCGCAAACTGCGTTTTCTTGAAAAGGAGATCATGAAAGATAACTTCCCGATATTAGACACCGGCGAAAATCCTGAGGCCCCTGCACCAAGAGAAATTATTGATTTGGAAGGAATATTTGAGAAACTTGAAAACGAACTTCGTGAGGTCAATGCAAGCGCAGAAGAGCTTACGAAGGCTCACATAAAGCTTTGTGAGGTCAAGCAAATACTGCGCAAAACGCAAGGATTCTTCGAAGAAGCGCTTCATGATCCAGCAATGGCAGAAGAGAACATCGGTCTTCTTGGCGGTGAAGGAGCGGCTACTGGCGGATTACGCTTAGGCTCACTGGCTGGTGTCATTGATCGAGATCGGTTGCCTGCCTTTGAGCGCATGCTTTGGCGTGCCTGCCGCGGAAACGTATTTCTTAAACAAGCGGAAATCGACGAACCGCTAGAGGATCCGACCACTGGAACCAAGGTGCACAAAGCTGTTTTCCTGGTATTTTTCCAAGGTGATCAACTTCGCACGCGCGTGAAAAGAATTTGTGAGGGGTTCCACGCGAGTGTATCTCCATGTCCAGACTCTCAAGCTGATCGGCGCAATATGGCTATTGAAGTTATGCAAAAGATTGAAGACCTGGAAACGGTGTTAACTCAAACCAAACAACATCGCCAGCGAATTTTAGAGGCAGCTGCGAAAAATCTGCGTGTCTGGTTTATCAAGGTGCGCAAGATCAAGGCCATCTATCATACGTTGAACTTGTTCAATCTGGACGTTACCACCAAGTGCATGGTTGGCGAATGCTGGTGCGCTGTTAACGATGTGGATAAAATCCATTTGGCATTGAGACGGGGCATGGAACGTAGCAATAGTACGCTACAACCCATTCTGAACGGACTGGCCACTCGAGAGAGTCCGCCCACGTACCACCGAACGAACAAATTCACCGCAGCGTTCCAGCATATTATTGATGCGTACGGAGTCGCACGCTATCGCGAGGTCAATCCGGCCATTTTCACCGTGATCACATTCCCGTTCCTGTTTGCCGTCATGTTCGGTGATGCCGGTCACGGGCTACTCATGTTTCTGTTCGCCTTATGGATGGTCATTTGTGAGCGGAAACTAATGGCACAAAAGTCGACGAATGAAGTATGGCACACGTTTTTCAGTGGCCGATACATCATTCTACTCATGGGCATCTTTTCGGTTTATACCGGCCTCATCTACAACGATATGTTCTCGCGTTCACTGAACATATTCGGCTCATCCTGGTATCCGGCTTACGATAATGCCACCCTGTCATCATCGGAAACGTTACATCTGAACCCTAGCACAACCAATACAACTACGGATCGCATGTACGCCGGCTATCCCTATCCTTTTGGATTGGATCCGATCTGGCAGTTGGCAAGCAACAAGATCATGCTGACCAACTCCATCAAAATGAAGATGTCTATTGTGCTCGGTGTGTTGCACATGCTAATGGGTGTGATCGTCGGCGCATTCAACCATCGGTTCTTCAACGAACCGTTGGACATTTGGTGCGAGCTCATCCCGCAAATTCTGTTCTTGTCGAGCATTTTCTTCTATCTGATCATACTGATATTCTACAAATGGATCGCGTACACGGCTGATGAGGCAGGCATTGCGCCCAGTTTGCTCATCAATTTGATCAACATGGTTCGCTTTAGCTACGGTAACGATGGGCCCCCACCGACTCGAACGTTTTATTCCGGACAGCAAGTTGTTCAAATCATCCTGATGATCATCGCCGTGGTCAGTGTGCCATGGATGCTGTTGACCAAACCGTTGATACTGCTCATGCGTCATCGTGCTATTGCCAAGCGTGCTGCTCGCACTGCACTGGCGCATGTATCGTCGGAGAACGGCGGTGAACTGGCCGGTGGTTTGACCAATGCAGGCATGGTGGATGATCCAATGAGCGCCGGGGACGGGAATGGCATAGGCTATCCGGACACGGCCCCACTACATGACTCGTCCAGTCGACTCTCCAAAGCCTCTATTTATACCGATTCCGTCAGTGAGATAACAACAACCACCTGTTCGGAGCAAGAGAAGGTGAGCAACCGGTGTGTGACTGCACTGCTAATAATCCGTTTGTGTTTTCCATCCCTCCCCTCTCTCGTTCTGTGTTCCAATCCATCGCTCGCGTCACCCGCTAAAAGGGCCGTGCGCCAGCTACCCTGTCCAAGGAGACTAATATCTCGTCCGAGAAGATTGTGATAAATGATGGACTGGCAGCCTCATCTATCGGTGACTCTACGGAGTTTGCCGAGGAGCCTTTCGACTTCGGGGACATGATGATCTATCAGGCGATTCACACAATCGAGTACTGTCTCGGCTGTATCTCGAACACGGCCTCCTACTTGCGTTTGTGGGCTCTGAGTTTGGCGCATGCGCAACTTTCCGAGGTCCTGTGGACCATGGTGATGCACATGGGACTGAGTGCTCATGGCCTATATGGGGGTGTTCTCTTGTTCGCCATTTTCGCCGGATGGGCTCTGCTTACGCTGAGCATCCTGCTGGTCATGGAGGGGCTCTCTGCCTTTCTGCACACCTTGCGTCTGCACTGGGTGGAATTCCAAAATAAATTCTACAAAGGCGATGGCTATCTGTTCGCTCCGTTCTCGTT	MGSLFRSEEMQLSQVFLHTDIAYMCISELGELGLVQFRDTAAGTSAFQRKFVNEVRRCDEMERKLRFLEKEIMKDNFPILDTGENPEAPAPREIIDLEGIFEKLENELREVNASAEELTKAHIKLCEVKQILRKTQGFFEEALHDPAMAEENIGLLGGEGAATGGLRLGSLAGVIDRDRLPAFERMLWRACRGNVFLKQAEIDEPLEDPTTGTKVHKAVFLVFFQGDQLRTRVKRICEGFHASVSPCPDSQADRRNMAIEVMQKIEDLETVLTQTKQHRQRILEAAAKNLRVWFIKVRKIKAIYHTLNLFNLDVTTKCMVGECWCAVNDVDKIHLALRRGMERSNSTLQPILNGLATRESPPTYHRTNKFTAAFQHIIDAYGVARYREVNPAIFTVITFPFLFAVMFGDAGHGLLMFLFALWMVICERKLMAQKSTNEVWHTFFSGRYIILLMGIFSVYTGLIYNDMFSRSLNIFGSSWYPAYDNATLSSSETLHLNPSTTNTTTDRMYAGYPYPFGLDPIWQLASNKIMLTNSIKMKMSIVLGVLHMLMGVIVGAFNHRFFNEPLDIWCELIPQILFLSSIFFYLIILIFYKWIAYTADEAGIAPSLLINLINMVRFSYGNDGPPPTRTFYSGQQVVQIILMIIAVVSVPWMLLTKPLILLMRHRAIAKRAARTALAHVSSENGGELAGGLTNAGMVDDPMSAGDGNGIGYPDTAPLHDSSSRLSKASIYTDSVSEITTTTCSEQEKVSNRCVTALLIIRLCFPSLPSLVLCSNPSLASPAKRAVRQLPCPRRLISRPRRL
psi_tr81488_c0_g1_i2	0.449219	-	V-type H+-transporting ATPase subunit I [Clonorchis sinensis]	722/864	sps_tr91631_c0_g2_i2	sps_tr91631_c0_g2_i2	smm:Smp_040970.1	hsa:535|ATP6V0A1, ATP6N1, ATP6N1A, Stv1, VPP1, Vph1, a1|http://www.genome.jp/dbget-bin/www_bget?hsa:535	GO:0015991|ATP hydrolysis coupled proton transport	GO:0015078|proton transmembrane transporter activity	GO:0000220|vacuolar proton-transporting V-type ATPase, V0 domain	14.0	14.0	26.0	shared	CCGCAGCTGGAACTAGCGCGGTATCACGAAATTGGACGAAGGTCTGATCTAGGTCGTTTCGTTTATTACGTGTGCTACCATTTGGGCGGATTTATCCTTTGCCCGCTAAAATGGGGTCGCTCTTCCGTAGTGAGGAAATGCAGTTGTCGCAGGTGTTTCTGCACACTGATATAGCTTATATGTGCATATCTGAGCTCGGTGAATTGGGCCTCGTACAATTTCGTGATACCGCAGCTGGAACTAGCGCATTCCAGCGTAAATTCGTAAACGAAGTTCGTCGGTGTGATGAAATGGAGCGCAAACTGCGTTTTCTTGAAAAGGAGATCATGAAAGATAACTTCCCGATATTAGACACCGGCGAAAATCCTGAGGCCCCTGCACCAAGAGAAATTATTGATTTGGAAGGAATATTTGAGAAACTTGAAAACGAACTTCGTGAGGTCAATGCAAGCGCAGAAGAGCTTACGAAGGCTCACATAAAGCTTTGTGAGGTCAAGCAAATACTGCGCAAAACGCAAGGATTCTTCGAAGAAGCGCTTCATGATCCAGCAATGGCAGAAGAGAACATCGGTCTTCTTGGCGGTGAAGGAGCGGCTACTGGCGGATTACGCTTAGGCTCACTGGCTGGTGTCATTGATCGAGATCGGTTGCCTGCCTTTGAGCGCATGCTTTGGCGTGCCTGCCGCGGAAACGTATTTCTTAAACAAGCGGAAATCGACGAACCGCTAGAGGATCCGACCACTGGAACCAAGGTGCACAAAGCTGTTTTCCTGGTATTTTTCCAAGGTGATCAACTTCGCACGCGCGTGAAAAGAATTTGTGAGGGGTTCCACGCGAGTGTATCTCCATGTCCAGACTCTCAAGCTGATCGGCGCAATATGGCTATTGAAGTTATGCAAAAGATTGAAGACCTGGAAACGGTGTTAACTCAAACCAAACAACATCGCCAGCGAATTTTAGAGGCAGCTGCGAAAAATCTGCGTGTCTGGTTTATCAAGGTGCGCAAGATCAAGGCCATCTATCATACGTTGAACTTGTTCAATCTGGACGTTACCACCAAGTGCATGGTTGGCGAATGCTGGTGCGCGGTTAACGATGTGGATAAAATCCATTTGGCATTGAGACGGGGCATGGAACGTAGCAATAGTACGCTACAACCCATTCTGAACGGACTGGCCACTCGAGAGAGCCCGCCCACCTACCACCGAACGAACAAATTCACCGCAGCGTTCCAGCATATTATTGATGCGTACGGAGTCGCACGCTATCGCGAGGTCAATCCGGCCATTTTCACCGTGATCACATTCCCGTTCCTGTTTGCCGTCATGTTCGGTGATGCCGGTCATGGGCTACTCATGTTTCTGTTCGCCTTATGGATGGTCATTTGTGAGCGGAAACTAATGGCACAAAAGTCGACGAATGAAGTATGGCACACGTTTTTCAGTGGCCGATACATCATTCTACTCATGGGCATCTTTTCGGTTTATACCGGCCTCATCTACAACGATATGTTCTCGCGTTCACTGAACATATTCGGCTCATCCTGGTATCCGGCTTACGATAATGCCACCCTGTCATCATCGGAAACGTTACATCTGAACCCTAGCACAACCAATACAACTACGGATCGCATGTACGCCGGCTATCCCTATCCTTTTGGATTGGATCCGATCTGGCAGTTGGCAAGCAACAAGATCATGCTGACCAACTCCATCAAAATGAAGATGTCTATTGTGCTCGGTGTGTTGCACATGCTAATGGGTGTGATCGTCGGCGCATTCAACCATCGGTTCTTCAACGAACCGTTGGACATTTGGTGCGAGCTCATCCCGCAAATTCTGTTCTTGTCGAGCATTTTCTTCTATCTGATCATACTGATATTCTACAAATGGATCGCGTACACGGCTGATGAGGCAGGCATTGCGCCCAGTTTGCTCATCAATTTGATCAACATGGTTCGCTTTAGCTACGGTAACGATGGGCCCCCACCGACTCGAACGTTTTATTCCGGACAGCAAGTTGTTCAAATCATCCTGATGATCATCGCCGTGGTCAGTGTGCCATGGATGCTGTTGACCAAACCGTTGATACTGCTCATGCGTCATCGTGCTATTGCCAAGCGTGCTGCTCGCACTGCACTGGCGCATGTATCGTCGGAGAACGGCGGTGAACTGGCCGGTGGTTTGACCAATGCAGGCATGGTGGATGATCCAATGAGCGCCGGGGACGGGAATGGCATAGGCTATCCGGACACGGCCCCACTACATGACTCGTCCAGTCGACTCTCCAAAGCCTCTATTTATACCGATTCCGTCAGTGAGATAACAACAACCACCTGTTCGGAGCAAGAGAAGTTCGACTTCGGGGACATGATGATCTATCAGGCGATTCACACAATCGAGTACTGTCTCGGCTGTATCTCGAACACGGCCTCCTACTTGCGTTTGTGGGCTCTGAGTTTGGCGCATGCGCAACTTTCCGAGGTCCTGTGGACCATGGTGATGCACATGGGACTGAGTGCTCATGGCCTATATGGGGGTGTTCTCTTGTTCGCCATTTTCGCCGGATGGGCTCTGCTTACGCTGAGCATCCTGCTGGTCATGGAGGGGCTCTCTGCCTTTCTGCACACCTTGCGTCTGCACTGGGTGGAATTCCAAAATAAATTCTACAAAGGCGATGGCTATCTGTTCGCTCCGTTCTCGTT	MGSLFRSEEMQLSQVFLHTDIAYMCISELGELGLVQFRDTAAGTSAFQRKFVNEVRRCDEMERKLRFLEKEIMKDNFPILDTGENPEAPAPREIIDLEGIFEKLENELREVNASAEELTKAHIKLCEVKQILRKTQGFFEEALHDPAMAEENIGLLGGEGAATGGLRLGSLAGVIDRDRLPAFERMLWRACRGNVFLKQAEIDEPLEDPTTGTKVHKAVFLVFFQGDQLRTRVKRICEGFHASVSPCPDSQADRRNMAIEVMQKIEDLETVLTQTKQHRQRILEAAAKNLRVWFIKVRKIKAIYHTLNLFNLDVTTKCMVGECWCAVNDVDKIHLALRRGMERSNSTLQPILNGLATRESPPTYHRTNKFTAAFQHIIDAYGVARYREVNPAIFTVITFPFLFAVMFGDAGHGLLMFLFALWMVICERKLMAQKSTNEVWHTFFSGRYIILLMGIFSVYTGLIYNDMFSRSLNIFGSSWYPAYDNATLSSSETLHLNPSTTNTTTDRMYAGYPYPFGLDPIWQLASNKIMLTNSIKMKMSIVLGVLHMLMGVIVGAFNHRFFNEPLDIWCELIPQILFLSSIFFYLIILIFYKWIAYTADEAGIAPSLLINLINMVRFSYGNDGPPPTRTFYSGQQVVQIILMIIAVVSVPWMLLTKPLILLMRHRAIAKRAARTALAHVSSENGGELAGGLTNAGMVDDPMSAGDGNGIGYPDTAPLHDSSSRLSKASIYTDSVSEITTTTCSEQEKFDFGDMMIYQAIHTIEYCLGCISNTASYLRLWALSLAHAQLSEVLWTMVMHMGLSAHGLYGGVLLFAIFAGWALLTLSILLVMEGLSAFLHTLRLHWVEFQNKFYKGDGYLFAPFSX
psi_tr81488_c0_g1_i3	0.419678	-	V-type ATPase subunit family protein [Opisthorchis viverrini]	654/851	sps_tr91631_c0_g2_i12	-	smm:Smp_040970.1	hsa:535|ATP6V0A1, ATP6N1, ATP6N1A, Stv1, VPP1, Vph1, a1|http://www.genome.jp/dbget-bin/www_bget?hsa:535	GO:0015991|ATP hydrolysis coupled proton transport	GO:0015078|proton transmembrane transporter activity	GO:0000220|vacuolar proton-transporting V-type ATPase, V0 domain	12.0	17.0	8.0	shared	CCGCAGCTGGAACTAGCGCGGTATCACGAAATTGGACGAAGGTCTGATCTAGGTCGTTTCGTTTATTACGTGTGCTACCATTTGGGCGGATTTATCCTTTGCCCGCTAAAATGGGGTCGCTCTTCCGTAGTGAGGAAATGCAGTTGTCGCAGGTGTTTCTGCACACTGATATAGCTTATATGTGCATATCTGAGCTCGGTGAATTGGGCCTCGTACAATTTCGTGATACCGCAGCTGGAACTAGCGCATTCCAGCGTAAATTCGTAAACGAAGTTCGTCGGTGTGATGAAATGGAGCGCAAACTGCGTTTTCTTGAAAAGGAGATCATGAAAGATAACTTCCCGATATTAGACACCGGCGAAAATCCTGAGGCCCCTGCACCAAGAGAAATTATTGATTTGGAAGGAATATTTGAGAAACTTGAAAACGAACTTCGTGAGGTCAATGCAAGCGCAGAAGAGCTTACGAAGGCTCACATAAAGCTTTGTGAGGTCAAGCAAATACTGCGCAAAACGCAAGGATTCTTCGAAGAATGCGAGGCTTTACCGACTGAACGATTGACCATACCTTCAAATGATTTGCCCCTCCGTCGTCGGGGTCGTGCTCAGGCGCTTCATGATCCAGCAATGGCAGAAGAGAACATCGGTCTTCTTGGCGGTGAAGGAGCGGCTACTGGCGGATTACGCTTAGGCTCACTGGCTGGTGTCATTGATCGAGATCGGTTGCCTGCCTTTGAGCGCATGCTTTGGCGTGCCTGCCGCGGAAACGTATTTCTTAAACAAGCGGAAATCGACGAACCGCTAGAGGATCCGACCACTGGAACCAAGGTGCACAAAGCTGTTTTCCTGGTATTTTTCCAAGGTGATCAACTTCGCACGCGCGTGAAAAGAATTTGTGAGGGGTTCCACGCGAGTGTATCTCCATGTCCAGACTCTCAAGCTGATCGGCGCAATATGGCTATTGAAGTTATGCAAAAGATTGAAGACCTGGAAACGGTGTTAACTCAAACCAAACAACATCGCCAGCGAATTTTAGAGGCAGCTGCGAAAAATCTGCGTGTCTGGTTTATCAAGGTGCGCAAGATCAAGGCCATCTATCATACGTTGAACTTGTTCAATCTGGACGTTACCACCAAGTGCATGGTTGGCGAATGCTGGTGCGCGGTTAACGATGTGGATAAAATCCATTTGGCATTGAGACGGGGCATGGAACGTAGCAATAGTACGCTACAACCCATTCTGAACGGACTGGCCACTCGAGAGAGCCCGCCCACCTACCACCGAACGAACAAATTCACCGCAGCGTTCCAGCATATTATTGATGCGTACGGAGTCGCACGCTATCGCGAGGTCAATCCGGCCATTTTCACCGTGATCACATTCCCGTTCCTGTTTGCCGTCATGTTCGGTGATGCCGGTCATGGGCTACTCATGTTTCTGTTCGCCTTATGGATGGTCATTTGTGAGCGGAAACTAATGGCACAAAAGTCGACGAATGAAGTATGGCACACGTTTTTCAGTGGCCGATACATCATTCTACTCATGGGCATCTTTTCGGTTTATACCGGCCTCATCTACAACGATATGTTCTCGCGTTCACTGAACATATTCGGCTCATCCTGGTATCCGGCTTACGATAATGCCACCCTGTCATCATCGGAAACGTTACATCTGAACCCTAGCACAACCAATACAACTACGGATCGCATGTACGCCGGCTATCCCTATCCTTTTGGATTGGATCCGATCTGGCAGTTGGCAAGCAACAAGATCATGCTGACCAACTCCATCAAAATGAAGATGTCTATTGTGCTCGGTGTGTTGCACATGCTAATGGGTGTGATCGTCGGCGCATTCAACCATCGGTTCTTCAACGAACCGTTGGACATTTGGTGCGAGCTCATCCCGCAAATTCTGTTCTTGTCGAGCATTTTCTTCTATCTGATCATACTGATATTCTACAAATGGATCGCGTACACGGCTGATGAGGCAGGCATTGCGCCCAGTTTGCTCATCAATTTGATCAACATGGTTCGCTTTAGCTACGGTAACGATGGGCCCCCACCGACTCGAACGTTTTATTCCGGACAGCAAGTTGTTCAAATCATCCTGATGATCATCGCCGTGGTCAGTGTGCCATGGATGCTGTTGACCAAACCGTTGATACTGCTCATGCGTCATCGTGCTATTGCCAAGGGCCGTGCGCCAGCTACCCTGTCCAAGGAGACTAATATCTCGTCCGAGAAGATTGTGATAAATGATGGACTGGCAGCCTCATCTATCGGTGACTCTACGGAGTTTGCCGAGGAGCCTTTCGACTTCGGGGACATGATGATCTATCAGGCGATTCACACAATCGAGTACTGTCTCGGCTGTATCTCGAACACGGCCTCCTACTTGCGTTTGTGGGCTCTGAGTTTGGCGCATGCGCAACTTTC	MGSLFRSEEMQLSQVFLHTDIAYMCISELGELGLVQFRDTAAGTSAFQRKFVNEVRRCDEMERKLRFLEKEIMKDNFPILDTGENPEAPAPREIIDLEGIFEKLENELREVNASAEELTKAHIKLCEVKQILRKTQGFFEECEALPTERLTIPSNDLPLRRRGRAQALHDPAMAEENIGLLGGEGAATGGLRLGSLAGVIDRDRLPAFERMLWRACRGNVFLKQAEIDEPLEDPTTGTKVHKAVFLVFFQGDQLRTRVKRICEGFHASVSPCPDSQADRRNMAIEVMQKIEDLETVLTQTKQHRQRILEAAAKNLRVWFIKVRKIKAIYHTLNLFNLDVTTKCMVGECWCAVNDVDKIHLALRRGMERSNSTLQPILNGLATRESPPTYHRTNKFTAAFQHIIDAYGVARYREVNPAIFTVITFPFLFAVMFGDAGHGLLMFLFALWMVICERKLMAQKSTNEVWHTFFSGRYIILLMGIFSVYTGLIYNDMFSRSLNIFGSSWYPAYDNATLSSSETLHLNPSTTNTTTDRMYAGYPYPFGLDPIWQLASNKIMLTNSIKMKMSIVLGVLHMLMGVIVGAFNHRFFNEPLDIWCELIPQILFLSSIFFYLIILIFYKWIAYTADEAGIAPSLLINLINMVRFSYGNDGPPPTRTFYSGQQVVQIILMIIAVVSVPWMLLTKPLILLMRHRAIAKGRAPATLSKETNISSEKIVINDGLAASSIGDSTEFAEEPFDFGDMMIYQAIHTIEYCLGCISNTASYLRLWALSLAHAQLS
psi_tr81488_c0_g1_i6	0.415771	-	V-type ATPase subunit family protein [Opisthorchis viverrini]	638/831	-	-	smm:Smp_040970.1	hsa:535|ATP6V0A1, ATP6N1, ATP6N1A, Stv1, VPP1, Vph1, a1|http://www.genome.jp/dbget-bin/www_bget?hsa:535	GO:0015991|ATP hydrolysis coupled proton transport	GO:0015078|proton transmembrane transporter activity	GO:0000220|vacuolar proton-transporting V-type ATPase, V0 domain	8.0	12.0	29.0	marita-specific	CCGCAGCTGGAACTAGCGCGGTATCACGAAATTGGACGAAGGTCTGATCTAGGTCGTTTCGTTTATTACGTGTGCTACCATTTGGGCGGATTTATCCTTTGCCCGCTAAAATGGGGTCGCTCTTCCGTAGTGAGGAAATGCAGTTGTCGCAGGTGTTTCTGCACACTGATATAGCTTATATGTGCATATCTGAGCTCGGTGAATTGGGCCTCGTACAATTTCGTGATACCGCAGCTGGAACTAGCGCATTCCAGCGTAAATTCGTAAACGAAGTTCGTCGGTGTGATGAAATGGAGCGCAAACTGCGTTTTCTTGAAAAGGAGATCATGAAAGATAACTTCCCGATATTAGACACCGGCGAAAATCCTGAGGCCCCTGCACCAAGAGAAATTATTGATTTGGAAGGAATATTTGAGAAACTTGAAAACGAACTTCGTGAGGTCAATGCAAGCGCAGAAGAGCTTACGAAGGCTCACATAAAGCTTTGTGAGGTCAAGCAAATACTGCGCAAAACGCAAGGATTCTTCGAAGAAAGTGGTGTTGAGCCGCTTCTAGATATGCATGGTGATGGCCACACACTCGAAGGTGGATTTCCCAGTGGGCGGACAGCTGATCATAGAACTCACCTAGACTCACTGGCTGGTGTCATTGATCGAGATCGGTTGCCTGCCTTTGAGCGCATGCTTTGGCGTGCCTGCCGCGGAAACGTATTTCTTAAACAAGCGGAAATCGACGAACCGCTAGAGGATCCGACCACTGGAACCAAGGTGCACAAAGCTGTTTTCCTGGTATTTTTCCAAGGTGATCAACTTCGCACGCGCGTGAAAAGAATTTGTGAGGGGTTCCACGCGAGTGTATCTCCATGTCCAGACTCTCAAGCTGATCGGCGCAATATGGCTATTGAAGTTATGCAAAAGATTGAAGACCTGGAAACGGTGTTAACTCAAACCAAACAACATCGCCAGCGAATTTTAGAGGCAGCTGCGAAAAATCTGCGTGTCTGGTTTATCAAGGTGCGCAAGATCAAGGCCATCTATCATACGTTGAACTTGTTCAATCTGGACGTTACCACCAAGTGCATGGTTGGCGAATGCTGGTGCGCTGTTAACGATGTGGATAAAATCCATTTGGCATTGAGACGGGGCATGGAACGTAGCAATAGTACGCTACAACCCATTCTGAACGGACTGGCCACTCGAGAGAGTCCGCCCACGTACCACCGAACGAACAAATTCACCGCAGCGTTCCAGCATATTATTGATGCGTACGGAGTCGCACGCTATCGCGAGGTCAATCCGGCCATTTTCACCGTGATCACATTCCCGTTCCTGTTTGCCGTCATGTTCGGTGATGCCGGTCACGGGCTACTCATGTTTCTGTTCGCCTTATGGATGGTCATTTGTGAGCGGAAACTAATGGCACAAAAGTCGACGAATGAAGTATGGCACACGTTTTTCAGTGGCCGATACATCATTCTACTCATGGGCATCTTTTCGGTTTATACCGGCCTCATCTACAACGATATGTTCTCGCGTTCACTGAACATATTCGGCTCATCCTGGTATCCGGCTTACGATAATGCCACCCTGTCATCATCGGAAACGTTACATCTGAACCCTAGCACAACCAATACAACTACGGATCGCATGTACGCCGGCTATCCCTATCCTTTTGGATTGGATCCGATCTGGCAGTTGGCAAGCAACAAGATCATGCTGACCAACTCCATCAAAATGAAGATGTCTATTGTGCTCGGTGTGTTGCACATGCTAATGGGTGTGATCGTCGGCGCATTCAACCATCGGTTCTTCAACGAACCGTTGGACATTTGGTGCGAGCTCATCCCGCAAATTCTGTTCTTGTCGAGCATTTTCTTCTATCTGATCATACTGATATTCTACAAATGGATCGCGTACACGGCTGATGAGGCAGGCATTGCGCCCAGTTTGCTCATCAATTTGATCAACATGGTTCGCTTTAGCTACGGTAACGATGGGCCCCCACCGACTCGAACGTTTTATTCCGGACAGCAAGTTGTTCAAATCATCCTGATGATCATCGCCGTGGTCAGTGTGCCATGGATGCTGTTGACCAAACCGTTGATACTGCTCATGCGTCATCGTGCTATTGCCAAGGGCCGTGCGCCAGCTACCCTGTCCAAGGAGACTAATATCTCGTCCGAGAAGATTGTGATAAATGATGGACTGGCAGCCTCATCTATCGGTGACTCTACGGAGTTTGCCGAGGAGCCTTTCGACTTCGGGGACATGATGATCTATCAGGCGATTCACACAATCGAGTACTGTCTCGGCTGTATCTCGAACACGGCCTCCTACTTGCGTTTGTGGGCTCTGAGTTTGGCGCATGCGCAACTTTC	MGSLFRSEEMQLSQVFLHTDIAYMCISELGELGLVQFRDTAAGTSAFQRKFVNEVRRCDEMERKLRFLEKEIMKDNFPILDTGENPEAPAPREIIDLEGIFEKLENELREVNASAEELTKAHIKLCEVKQILRKTQGFFEESGVEPLLDMHGDGHTLEGGFPSGRTADHRTHLDSLAGVIDRDRLPAFERMLWRACRGNVFLKQAEIDEPLEDPTTGTKVHKAVFLVFFQGDQLRTRVKRICEGFHASVSPCPDSQADRRNMAIEVMQKIEDLETVLTQTKQHRQRILEAAAKNLRVWFIKVRKIKAIYHTLNLFNLDVTTKCMVGECWCAVNDVDKIHLALRRGMERSNSTLQPILNGLATRESPPTYHRTNKFTAAFQHIIDAYGVARYREVNPAIFTVITFPFLFAVMFGDAGHGLLMFLFALWMVICERKLMAQKSTNEVWHTFFSGRYIILLMGIFSVYTGLIYNDMFSRSLNIFGSSWYPAYDNATLSSSETLHLNPSTTNTTTDRMYAGYPYPFGLDPIWQLASNKIMLTNSIKMKMSIVLGVLHMLMGVIVGAFNHRFFNEPLDIWCELIPQILFLSSIFFYLIILIFYKWIAYTADEAGIAPSLLINLINMVRFSYGNDGPPPTRTFYSGQQVVQIILMIIAVVSVPWMLLTKPLILLMRHRAIAKGRAPATLSKETNISSEKIVINDGLAASSIGDSTEFAEEPFDFGDMMIYQAIHTIEYCLGCISNTASYLRLWALSLAHAQLS
psi_tr81488_c0_g2_i2	0.122803	-	-	-	-	-	-	-	-	-	-	14.0	32.0	52.0	marita-specific	AGCATCCTGCTGGTCATGGAGGGGCTCTCTGCCTTTCTGCACACCTTGCGTCTGCACTGGGTGGAATTCCAAAATAAATTCTACAAAGGCGATGGCTATCTGTTCGCTCCGTTCTCGTTCGAGCACTGCGTCAACCCGAAATCAGACGCCTAACCGCCCGAAAAACGATGCCAGATTGTGTGCCAGAGCGTCACTTCTGGCTGAACTTAATACATTCCTCCGAGCCATGCACAACCCAATTAATTCACTGTTTTGTCCCGCGTCCTTCTTGTCTCGTCCGTACGCCTAGCGCAGCTCATCTGCCTCGAGCTAACTGATTATTCTTTTCTTGCTTTACTCGTGAATTATACTGCCTATTAACCAGCTCCTCAAACTAACTGGTCATCTTTGCACCAAACAGGTATCCAGATAGTCTAACTTCGCTGCGCATATTTACCACGTCATATTTGATCAGTGTTATCTCGTAACTATTTAACCTTCGAGCAAAGCATAATTTCGATGTTGTGAGTCGTTGACCAATTATCTTTACTTCCATTACATTCTTTCCGATCGAAAAAAAAAAAAAAAAAAAA	without ORF
psi_tr81420_c3_g3_i8	0.074707	-	-	-	sps_tr92837_c10_g5_i6	-	-	-	-	-	-	2.0	4.0	0.0	cercaria-specific	GCGAACCGGGAGAACTGAAACATCTAAGTACCCCGAGGAAAAGAAATCAACCGAGATTCCGTTAGTAGTGGCGAGCGAACGGGGACTAGCCCTTAAGTTGATTTGAGAATAGTGGAACGCTCTGGAAAGTGCGGCCGTAGTGGGTGATAGCCCTGTACACGAAATTCTCTTATCAATGAAATCGAGTAGGACGGAGCACGAGAAACTTTGTCTGAATATGGGGGGACCATCCTCCAAGGCTAAATACTCCTGACTGACCGATAGTGAACCAGTACCGTGAGGGAAAGGCGAAAAGAACCCCGGGAGGGGAGTGAAATAGATCCTGAAACCGCA	without ORF
psi_tr81418_c0_g3_i1	0.287109	OG0003938	cyclin domain protein [Fasciola hepatica]	390/475	sps_tr92692_c1_g2_i1	sps_tr92692_c1_g2_i1	smm:Smp_172050	hsa:219771|CCNY, C10orf9, CBCP1, CCNX, CFP1|http://www.genome.jp/dbget-bin/www_bget?hsa:219771	GO:0000079|regulation of cyclin-dependent protein serine/threonine kinase activity	GO:0019901|protein kinase binding	GO:0005886|plasma membrane	12.0	12.0	8.0	shared	GAAACTGAACTGAAAATTCATAGCTGAAACACAATAGGGACGCGTTCGGTCGTTGGCTTTAAGGTTGCCGTACCGAGTACCGGTTGCACGGCGATTCTATAGACCAACCATGGGCAATCAGTGTTCCCCATGTTGTCGCAAGTCGCACAAATCCCTGTGCGAGGATGGCACATCCAACTACGGTTCCGCAGCGAACCACACCGATTTCGGTCCCCCGAAAACTGCGGGCTATTTTCCCAGCATGCCGAAAGACCAACGCACAGGTTATCCACAGGGACCTGGGGGGCCGGTGAATGTGAACGGGGAGCTGCGGCACTATCAGTCCCATGTGGAGCAGTCGAATGTGAGGCGATCGGTTGATCACAACGACTCCGGTTCGGCTGTCTCGGGCATGGGCGATGGACGTTCGCGGCGTTACAAACTGGTCGGATATTCCGGCGCGGCTCCTACCATTACTTCGAGCGGGACACAAAGTCGTTATGTGATCGTGACAGAGCCATCGGACTATATGCTCTCATCGTTGTACAATACGCAATCGAGCGCAACCAATTTGCAACACATTTCCGAACGTGAACCCGATGATACCGAGGCGGATCCATCACTGAACCCGGCCAAAGAAACGCTGTTCATGCAGCGATCCATACGCGATGTGGAAGCAAGTTTTCGGAAACGGCGCAGCATCTACGACCGCAACGTTTCCAGACACCGCCTGCTCGCCTCCTGTCCTCTGTACCGTTCCAGTTCCACGTCCACCGTCCGTCTGGATGACTCCACAGTCACACGTCCCGACCCGAAATCGACCGTCCGTGCCCTGTCCCATGCGGTCTACTTGCAAATCAAGAACCGCGATCGATACTGTCCGAACACGTTCATGCCCGAGATATTCGATGAACGTTTACACCCGGTCCAGCACGAACCGGTTCCCGCGGACTACGGCAATCAAGACCCGGATCAGAAAGTGGTCTACCGATTCATCCGTACGCTCTTCCAAATGGCCCAATTGTCTCCCGAATGTGCAATCGTTACCATGGTCTATTTAGAACGTTTGTTGACCAGCGCGGAAACCGAACTCACGCCAGCCACCTGGAAACGGGTGGTTTTGTGTGCAATTCTATTGGCTAGCAAAGTGTGGGACGATCAAGCTGTGTGGAATGTGGATTATTGTCAAATTTTAAAGGATCTGAATGTCAATGACGTGAACGAATTGGAACGCCAGTTCTTGGAGATCATTCAGTTCAACATCAACGTGCCCAGTTCAGTCTATGCGAAGTACTATTTCGACATCCGGTCCCTGTGCGGTGCCTCGTGTCATCCGTTCCCGCTGTCTATGGAACGCGCGCACAAACTCGAGGCCTATTCCCGTGTAATGGAGGACACATTCCACGAGGATTTCCAGCGTGCACGTTGTCAGCGCCGTTGGGGCAGTCTGGACACATTGACATCACCACCACGATTTCGACCCACCATACTGTCCTGAATCAAACCAGTATG	MGNQCSPCCRKSHKSLCEDGTSNYGSAANHTDFGPPKTAGYFPSMPKDQRTGYPQGPGGPVNVNGELRHYQSHVEQSNVRRSVDHNDSGSAVSGMGDGRSRRYKLVGYSGAAPTITSSGTQSRYVIVTEPSDYMLSSLYNTQSSATNLQHISEREPDDTEADPSLNPAKETLFMQRSIRDVEASFRKRRSIYDRNVSRHRLLASCPLYRSSSTSTVRLDDSTVTRPDPKSTVRALSHAVYLQIKNRDRYCPNTFMPEIFDERLHPVQHEPVPADYGNQDPDQKVVYRFIRTLFQMAQLSPECAIVTMVYLERLLTSAETELTPATWKRVVLCAILLASKVWDDQAVWNVDYCQILKDLNVNDVNELERQFLEIIQFNINVPSSVYAKYYFDIRSLCGASCHPFPLSMERAHKLEAYSRVMEDTFHEDFQRARCQRRWGSLDTLTSPPRFRPTILS
psi_tr81411_c0_g6_i1	0.084229	-	-	-	-	-	-	-	-	-	-	0.0	2.0	1.0	cercaria-specific	GAGTGAACTTTTACGCATGTTGCGAGGCGCGGCGTTTTGATAGATGACAATATGGATCCTTGTGTTACCTTCAATGATCACCTGACTGTTCCAATCAATTTCGGAGTCCCATTGAATATTGTCGATACCGTATTCTGGCCTCGGACCATGTCCGAGTTGATTACAAAATCCATTTAACCGAGCTAGATAAGTCTGGCAAATGGTGGTGCATGTTTCGTGGACAAAGCTCAAACCCAGTTCTGTTGCAGTATCAAACTACATCTGAAGCGAAATCGAATGTGTTAGCACCCACAAATTCTGCTGATATCATGAGTCGTGATCTACTTACAACCGCCAATGGGAAATCCAGCCCGGAAAACAAAT	without ORF
psi_tr81411_c0_g6_i3	0.162842	-	-	-	-	-	-	-	-	-	-	2.0	2.0	6.0	marita-specific	ATATTGCACATCAAACGATTTGAGTATTTTGTGGTTACTGCACCTGAATAATGTGTGCACCACGTGGTGGAGCAACGAGCCACTGTCCGTGCACAGCATGCGCAACGATCACGTGCAAATCGTACAATTTTACGAGGGTAAGAACAAGGTGCGGCTGCGTTGCGAGGCCAAGGGCACAAACGCGTCGGACAGTTTGGTGCTACTAGCCTGCCCATTGGTCAAAACCGGCGTATGCCGAGAGAATTGCATCAATCCATGCATGATTGTGGAAGGATCACCTGACTGTTCCAATCAATTTCGGAGTCCCATTGAATATTGTCGATACCGTATTCTGGCCTCGGACCATGTCCGAGTTGATTACAAAATCCATTTAACCGAGCTAGATAAGTCTGGCAAATGGTGGTGCATGTTTCGTGGACAAAGCTCGAACCCAGTTCTGTTGCAGCATCAAACTACCTCTGAAGCGAAATCAAATGTGTTAGCACTCACAAATTCTGCTGATATCATGAGTCGTGATCTACTTACAACCGCCAATGGGAAATCCAGCCCGGAAAACAAATCAGTGCCGATTTCGACCCTTGGTAACTTCAAAGCCGCAAGTCGGAATCGAACCGTTGCTGCTGAAAACATAATTATCACCAATATGTCCGTCGAGATAATAATATTCGTCATCGGACTGTTGGCTCTGTCAATCGTATTCAATATTTTCTTCTGCATCCGATGTTGTGCCATGAATCACTATCTGAAGAAATTGTACA	without ORF
psi_tr81499_c0_g1_i2	0.426025	-	metal cation transporter, ZIP family [Fasciola hepatica]	322/658	sps_tr78621_c0_g1_i1	sps_tr85285_c0_g1_i3	smm:Smp_144140	hsa:29985|SLC39A3, ZIP-3, ZIP3|http://www.genome.jp/dbget-bin/www_bget?hsa:29985	GO:0030001|metal ion transport	GO:0046873|metal ion transmembrane transporter activity	GO:0016021|integral component of membrane	38.0	20.0	24.0	shared	CGGTTCTCTGCCCTGTATATTAGTGCATGCCTAATCGCATCTGGTTCGTCATACGGATTCACTCTTAAGGATGCGGCGTTTGATGGACAACTTTTTTCGGGCTCGGAATTCGTGACGAAATTTGCCTCCGTTTTTCAAATAACTGCTCTCAGTAATGGCTCGTCTTTTTATCCTGGTATTGCTACTGTACTTCACATTGTGTTGCACTCCGAACCTTATTTTTGCCGCTCATTCGACTAACGCCGTGCAGCATTCGCCGCCAAGCGGACTATCGAATACCACATTCCCGCCGTCCGGTCAGAGTTTTGCCACTTTGGGCCGCATCAAGCTGGGCTTGGCAGCTGCCTTTTTCTTCAGTGTACTTATTGCCTGTGGACTCCCGATCGTGCTGATCGATTGGTTGCACAAGAAAAAATATCCACTATATCGATCCACCACAAACGATCGAATCTGTCGCACTGATCAGGTCACGGCTGGTCTAGATGACAATTCAGATGGTGAATGCCTCAGGGAGTGCACAAATCACGACGGATCAGGGCTTCGTCGCGACCCGTCGTGGTCACGTGCTCACACGAGCAATCACAAAATTTCTACCGGTTCCGAGCCGCCGTCCACACCCATTCCGAGTCCGGCGCATGCGGAGAACACCGATCTGCTGACGGGAACCTTGGTGGCGTCTGCCGGTGGTGCTGGCTGGCGGCGTTATCATCATCACCACTTGCAGCACCAGTTGGGCGTGGACCGGGACCGGTCGTCCATGCAACAGCTGCGAACCAAGCGATCTTCGTCCCGTGCCATTTCACAGTCCGCCACATCGCAAAAGATGCTACTTCAACTGTGGTTCAGCCGATTCAACTGCTTCGCCGCGGGGATTTTCCTATCCTCAGGTTTCATGGAACTGTACGTGGATGTGGAGGAGTCTATCGAGGTGGCCAAGACGAGGTTGCACGTAACCTCCGAGTTCCCATTCGCTCCGTTTCTCACCTTGATCGGATTTTTCTTGGTACTGAGCATCGAGCAAGTCATCTGGGCTGTGCGCGCAGCCAAACAGAGCTCGAATCATGGGGATGTATTCGCTTCGTCCCCACAACGGTCACCACCTACATTTGAGAACGGTGTGGAAAAGGGTCAAGATTCGGTGGCAGAATCTCCACTCACCGCTGTCTCACCACTTAATACGGACACGCATTTCCTTTTCACTGACGAGGTTGTCTTGCCTGCCGTGCTTACGCCCACGGCCTCGACGCAACCCCATCGCCGTCCCGTAGCTGCGTTCGATGATGATGATTCGGGCCCAAATGAATCGGGTCGAATGCCACGGAGACTGTCAAAACCCCAGTATTCACCTTCTCACCAGCACCATTATCCTACTACTCACCACCATAGTCATTTGCCCAGTGCAGACAGTGTGACTTCATTCGGCTCATTGCTCCAAGTGATTGTTTTACTCTGTGCCATGTCAGTGCACTCGCTGTTCGAAGGCTTGGCTGTGGGACTACAGTCCACCGTGCAGCATACACTTGCTCTATTCTCGGCCATCCTGTTGCACAAACTGATCATTGCTGCGGGGATCGGGGTGAATCTGGCCACGGCCACGACGCATGAATCGTCGTCGGCCGATGCATCGGATCGTATTTCCGCTGCTGCTTCTGCTGAATCTGTGGTCAGCCGTCGCGTCCTTGTCTATCAGTCCACAGCAACCCTGATTCTGGCTAGCTCCTCTCCACTCGGTGTCCTGATCGGTTGGGCGTTGATGCGCCAGGATCCACAGTCGGGTCTCTTGCTCATGTCCACTGCCGTACTCCAAGGATTGGCTTGTGGCACATTCTTTTTCGTTGTGTTCTGTGAACTATTACCGAACGAGTTCCGTGAGGGAGCAGGTGATCGACTTGGAAAACTCTCATTCCTCATTCTTGGATTTTTCGTGGTCGCACTGTATTCCTTCTTCATGCCACACTGATTTGAGGCATAGGACACGTGGCGGAACGCTTCTTTCATTCCAAGCAACTCCAACTGAGTTCACGTGTCCGGTCGCTTGAACCTCCGTCAATGGAGTCAGAACATGGCTCTCCTAAGTCTTTTCAGACTGTCAGAATGATTATACCTGACGTCTGACTGCGTCGTCTTTCCGAACGGGGGTAAATCATTTCTTGATTTGATCGCGTTCGATATAATCGTGTTTGTAACACTCATCTCTCGCGCTCTGTTTTACATTTTACCGGACTCTTTGAAAGCGTGCGCTCGCTTCTCATATAACTGTTCTGGAGTTTTTCCTGTTCAACACTGCTTTCCATCCCGATAGGCTTTGCCTGTTACTCCGTGTTCTATTCGTTTATCGGAGCGGGTTGGGGTTCACTTCCTTTCACGTGGCGCCGCAAATGCGAGTTCAATATCCTTCATGCCCAAAGTTTCACCTCGCTTCCTCGGAAACAGCCTTATCATCACGCATGATTGATGCTATTTGTCATTTGCAACTCTTGGTTTTATTATGGACATATGTTGTGCTAAAAAAAAAA	MARLFILVLLLYFTLCCTPNLIFAAHSTNAVQHSPPSGLSNTTFPPSGQSFATLGRIKLGLAAAFFFSVLIACGLPIVLIDWLHKKKYPLYRSTTNDRICRTDQVTAGLDDNSDGECLRECTNHDGSGLRRDPSWSRAHTSNHKISTGSEPPSTPIPSPAHAENTDLLTGTLVASAGGAGWRRYHHHHLQHQLGVDRDRSSMQQLRTKRSSSRAISQSATSQKMLLQLWFSRFNCFAAGIFLSSGFMELYVDVEESIEVAKTRLHVTSEFPFAPFLTLIGFFLVLSIEQVIWAVRAAKQSSNHGDVFASSPQRSPPTFENGVEKGQDSVAESPLTAVSPLNTDTHFLFTDEVVLPAVLTPTASTQPHRRPVAAFDDDDSGPNESGRMPRRLSKPQYSPSHQHHYPTTHHHSHLPSADSVTSFGSLLQVIVLLCAMSVHSLFEGLAVGLQSTVQHTLALFSAILLHKLIIAAGIGVNLATATTHESSSADASDRISAAASAESVVSRRVLVYQSTATLILASSSPLGVLIGWALMRQDPQSGLLLMSTAVLQGLACGTFFFVVFCELLPNEFREGAGDRLGKLSFLILGFFVVALYSFFMPH
psi_tr81404_c0_g1_i1	0.369873	OG0003193	vacuolar fusion protein MON1 homolog A [Clonorchis sinensis]	247/400	sps_tr32638_c0_g3_i1	sps_tr76279_c0_g1_i3	smm:Smp_140440	hsa:84315|MON1A, SAND1|http://www.genome.jp/dbget-bin/www_bget?hsa:84315	GO:0019085|early viral transcription	GO:0008191|metalloendopeptidase inhibitor activity	GO:0035658|Mon1-Ccz1 complex	6.0	4.0	6.0	shared	CGGTTCTCTGCCCTGTATATTAGTGCATGCTCCATCTAAAAGTGAACTAACGTTTGGTTCGCTCTTTCTCTTTCACACACACATCATCTGGCTCGCAATCAAGATGACCAGTCTGGATGTACCGATTTCTCTGATCCAGGCGAGTGAATCAGACTCGGATGACGAACCGTTGGAGACAACAGAACTGTTGTCCGAGTCTGCACCACCACCGTCCACTTTTGTGGACGACCAAATTGGAGTTCAAGCAACAGGAGCGGTCCAAAATATACTGGAACAAGCTCGTGAGGCCTCGCAGATTCCATCGTCCGAGGCAAATGCTAACTTCTCTGAAAGTGAAAGTATACCAGACGTGGATATCAAACGAGTGGCAGATTCGGACGAAGAGGAACTAGACAGCAGTATAACTAGTTTATCCGAATGGCAGCAGAAAGCTATGCACGTGTTCGTGCTCAGCGAAGCCGGAAAACCAATCTATTCAAGGTACGGAGAAGAGGGTCGCCTGTCTTCCATCATCGGTGTGATGCAAGCTCTGGTGTCATTCGTTGCCGCAGCAGGAGACGAATTGCAATCAATCACAGCCGGCGAACGTCAATTTGTATTCCTAAGAAGACCACATCTGATTATGGTTGCTGTCGGACGTGTCTTGGACTCGAAAGAACATCTCTATGTGCTACTGAATTACGTTTACAGTCAGATTCTCAGTCTGCTGACGCTTCAGCGCCTCGAAATGCGCTTCGAGCGTCAACGAAACTTGGATCTGAGACGTCTGCTGATTGGCGACCGTCGTCTCATCTCCTCGCTGATCGATTTCGTCGAGGATTCGTTCGACGCGTTTCTGCAAGCGGTCACGTGTGTGCCCATGGCCAGTCACACGCGAGACAGCATATCGCAACTGATTGTTCAGTCTGTGAAAAATCGGGATGTGGTCTTCGCAGTGCTCCTGCATCGTAATCAAATTGTGAGTTTGGTTCGTATGAAGGGACAATTCCTGCACCCGGTGGATTTGCATCTGATTGTCAACCTGGTCGGCAGCACGCAAGCTCTCAAGGCCGGCCAAACCCATTGGATTCCCATTTGCCTGCCCAAATTCGATGCCAATGGATTTTTGTACGCAAACATCGCCTACTTCGACGATCACACGTCCTTAGCTCTCCTGTCCGTGGACAATACACAATTCTACGCTCTGCAAGAGGCGAAGGACGCAATCTTTGAGCGCCTTCGTTCGACCAACGACGGCGAATTGCTCGCCGTCCTAGGCTCAGCTGAAATGCCCGGAGTGCGCGAGACTGGCGTGCCCGAGTTGCGTCATCTGGTCTACAAACACAGTCCGGTCGGTCAGTTCGTGGCCACCCAGTGGGCCGCACCCTACGTCGACTCGGATCCGGACGACTCGAGTTGCTCCGCTGCGGCCGCCACAACGACGACCACCACACCACCTACAGGCAGGAGGAGGAGGAGGAGCAGTGCCAGCGAGATGCGGACTCGAATTGTCACCGCCTATCGTCGCATGCACGCACGCCTACACGGGCGTGCCAGACCCGCTCGGGTCATCTATCAGACCACGGAAGATGAGACGTTTTTCGCCTGGAAAACGGACACCTTCGAGTTGTACGGAACGTTCGAGCCATTCACCACAAAAAGCGCGTTGCAAGAAATCCGCAAATCCCTACTGAAATGGATCACCGCCAGAAAATCGCACTTTTTCATGCTTTCCTCCCCGACTTTCTGATTTGTCATCGAACAATTAGCGCACACTGCATGTGTTTCGATGTCCGCCTCCGCATAGCTGTTCGCATAGCGGCATGCTGCTTAGTCACGTCTTGTTGTCTTCATTGTATGTTCACTTTCTGATGCGAATTCCATGGCCCATCGAATTGATTTCTATGTCCAGTTCTGTGATGTACCCCCCCTCCCCAAACCTGCTTTCAAAATCGGGCATCCCCGTACACACACCACACACACATCCCTGTTGCGACCTGCTCAATCATGTTTTGTACATACATCCCGTATCGAGGCTATTTAAAGTGAGCGACCGGTATTTATGCACTCTTTTTCACAGACTTTCTTTTCGTCGAATTTTCAAGGCTCGCG	MTSLDVPISLIQASESDSDDEPLETTELLSESAPPPSTFVDDQIGVQATGAVQNILEQAREASQIPSSEANANFSESESIPDVDIKRVADSDEEELDSSITSLSEWQQKAMHVFVLSEAGKPIYSRYGEEGRLSSIIGVMQALVSFVAAAGDELQSITAGERQFVFLRRPHLIMVAVGRVLDSKEHLYVLLNYVYSQILSLLTLQRLEMRFERQRNLDLRRLLIGDRRLISSLIDFVEDSFDAFLQAVTCVPMASHTRDSISQLIVQSVKNRDVVFAVLLHRNQIVSLVRMKGQFLHPVDLHLIVNLVGSTQALKAGQTHWIPICLPKFDANGFLYANIAYFDDHTSLALLSVDNTQFYALQEAKDAIFERLRSTNDGELLAVLGSAEMPGVRETGVPELRHLVYKHSPVGQFVATQWAAPYVDSDPDDSSCSAAAATTTTTTPPTGRRRRRSSASEMRTRIVTAYRRMHARLHGRARPARVIYQTTEDETFFAWKTDTFELYGTFEPFTTKSALQEIRKSLLKW
psi_tr81408_c0_g1_i1	0.407959	OG0003051	archipelago [Schistosoma japonicum]	352/677	-	sps_tr71408_c0_g2_i1	smm:Smp_030320	hsa:55294|FBXW7, AGO, CDC4, FBW6, FBW7, FBX30, FBXO30, FBXW6, SEL-10, SEL10, hAgo, hCdc4|http://www.genome.jp/dbget-bin/www_bget?hsa:55294	GO:0045571|negative regulation of imaginal disc growth	GO:1990381|ubiquitin-specific protease binding	GO:0030424|axon	14.0	12.0	8.0	shared	CGGTTCTCTGCCCTGTATATTAGTGCATGGTCTGTGCCGCGCGTACCCTGAATATTCCCCGCGCGAGTCTGTCTCATAATGAAGCCATATATTTTCCTAGCGAAGGTAAAATCAGGTGATCTGTTACCCACAAATATTACTTTTATTTTTAACAGTCAGATTACCTCTAGTGGGAAGCTCTTCAATTAATAGTTTCATGCCTTCGGGATGATGAAGCGATCCCATGAAGATTTTGTTGGTGATAATGAATCGTATTGCGAAAACACCAGCGAGTTGTGCAATGTTAATCAGTCTACGCCACAGTCTAAACGTCTCCAATATGAATTAAGCCCACATGACTGTCGCAGCCTCACAATCGGACTACGTCAACAACCGGGCAGCTCGGATCAGAAGTCCATAGAAAACTGTTATGCCGATCAAATATCCAGCAGCCGAATCGTTGCGCTTACTGCCATGGTCGATCAATGTTCGCATTTGGAATTAGTCCATCTTCATGAGACAATCAAACCCAAATTGAAGATAGACTTTTTTGCACTATTACCCGCAGAACTTGTATTTTGCATTATATCGTATCTTTCATTACGCGATATTCTTCACTGCGCCCAAGTCTCCCGTCGGTGGTATCAGGTGACCAATGATTCGTTACTGTGGTTCCGACTCTATGAGCACGCTGGCCTTTCTGGAATCGGTCGTAATAAGTCGATGTCACTGCCCAGTCGTGATTATCGTTCCTCTTGCAATAATTGTTTTCAACTGACTGCGTCCGATAAAAGTACCCAGCTACCACTGTCAGCTGATCAAAGTGTCTTACCCGAAGTGAATTGGAAATCTCTTTATCGTGCGGCGCTGGAAACACAGTGTAATTGGCGTAACGGTACCCCGTGGGCTCCGGTGATTCTCCCCGCTCACCACAACCACGTGATCACCTGTTTAGAAGTCTACAACGACTGGGCTATCACCGGTTCGGACGATGCCAGTATTTGTATCTGGTGTTTGGTAACCAATAGGCTTTTGATCAGCCTGTACGGCCATCTCGGCGGGGTCTGGTCTCTGGTCGTGCTTCCTCCGCTTCCCTCGTTCGACCAGTCCGATCATCCCACGGACCGAATCCCGTTGCTCGTGTCCGGCAGCTGTGATCGTTCGGCCCGTGTGTGGCTTCTAGACGGCACCAACTGGCCGTGCATCACCACGCTCTACGGACATCAATCGACTGTGCGTTGCGTGGCCGGACAGGGACGAGGCAGTTCGGACCACGAGGCAACAACAGAATCGGTTCGATCTCATTCGTTCGGTCCCGCTGGTGTATCGGATAGCACAGGCCCCGTGGCTAGTGAAGGTGATAGAGGAACCGGTTCAGTTTTTCCGGGAGTTCGCTTGGTGGTAACAGGAAGTCGTGACACGACTTTGCGTTTATGGAATGCTCGGACGGGACAATGTCTTCAGTTGTTTCAAGGGCATCGTGGCGCGGTTCGTTGTGTGCAGTTCTTCGGTCAGATTGTGGTTTCCGGCAGCTACGATTGCACCGTGCGTTTATGGTGCATTCGTACCGGTCACTGTGTGCGTGTGTTGCACGGGCATCGGAATCGTGTCTACACACTGCTGTTCGACGGCCTGCATATCATCAGTGCCAGTTTGGACACCACCATTCGTGTTTGGCACGGGGCTAGTGGCAAGCTGGAGCACACGTTCTGCGGTCACCAGTCACTGACCAGCGAGATGGCCTATGCCGCGGCGCAGCGCATCCTGGTCTCGAGCAATGCGGACCAGACGATTCGGGTGTGGGATGTGGCCAGTGGCCAGTGTCTGCATGTGCTCGCTGGACCTTACCAGCATCACTCAGCGGTGACCTGTGTACAACTCTCGCGCAACTTCATCATTTCCTCCAGCGATGACGGGACTGTGAAATTGTGGGATCGTCACAGCGGGGCGTATATTCGAGACCTGGTGTGCCTGGACGGGGCCGGACGTGGCGCAGTGGTCTGGCGTATCGTGGCCTCGGAGACCCGACTGGTCTGTGCGGCTGGCAGTCGGAGCGGGATCGAGAACACCAAGCTGATTGTGCTCCGATTTCGCGAATCGGCCGATGGTGCCGACACGGACGGGTCTAGTTCAGCTGCCGCTTCTGTCGGCCCGATCATTACATCACACACGTGTCGTCCGAAACCTCAGCCTGTGCCACCCGGTCAGATCAAGTCGAACCGTCGCGTCCCAAGTGTTCCTAAGAGATGATAGTCAGTCTGTCAGACAGTGTGTGACCACATAAACAGTATCCATCAGTCACTCACCCACTGTTGGATGTTTGCACGGCAGACACGAATCAAGGCCTAACTGTGTTAGTCAC	MKRSHEDFVGDNESYCENTSELCNVNQSTPQSKRLQYELSPHDCRSLTIGLRQQPGSSDQKSIENCYADQISSSRIVALTAMVDQCSHLELVHLHETIKPKLKIDFFALLPAELVFCIISYLSLRDILHCAQVSRRWYQVTNDSLLWFRLYEHAGLSGIGRNKSMSLPSRDYRSSCNNCFQLTASDKSTQLPLSADQSVLPEVNWKSLYRAALETQCNWRNGTPWAPVILPAHHNHVITCLEVYNDWAITGSDDASICIWCLVTNRLLISLYGHLGGVWSLVVLPPLPSFDQSDHPTDRIPLLVSGSCDRSARVWLLDGTNWPCITTLYGHQSTVRCVAGQGRGSSDHEATTESVRSHSFGPAGVSDSTGPVASEGDRGTGSVFPGVRLVVTGSRDTTLRLWNARTGQCLQLFQGHRGAVRCVQFFGQIVVSGSYDCTVRLWCIRTGHCVRVLHGHRNRVYTLLFDGLHIISASLDTTIRVWHGASGKLEHTFCGHQSLTSEMAYAAAQRILVSSNADQTIRVWDVASGQCLHVLAGPYQHHSAVTCVQLSRNFIISSSDDGTVKLWDRHSGAYIRDLVCLDGAGRGAVVWRIVASETRLVCAAGSRSGIENTKLIVLRFRESADGADTDGSSSAAASVGPIITSHTCRPKPQPVPPGQIKSNRRVPSVPKR
psi_tr81408_c0_g1_i4	0.412598	-	-	-	sps_tr106306_c0_g1_i1	-	-	-	-	-	-	4.0	7.0	4.0	shared	CGGTTCTCTGCCCTGTATATTAGTGCATGGTCTGTGCCGCGCGTACCCTGAATATTCCCCGCGCGAGTCTGTCTCATAATGAAGCCATATATTTTCCTAGCCAAGTCAGATTACCTCTAGTGGGAAGCTCTTCAATTAATAGTTTCATGCCTTCGGGATGATGAAGCGATCCCATGAAGATTTTGTTGGTGATAATGAATCGTATTGCGAAAACACCAGCGAGTTGTGCAATGTTAATCAGTAAGTGCCTTTTGTGTTCCATTTATACCCACCGTTAGGTCTACGCCACAGGTGAGCTACTAATTCGTATTTTCACATGTTGATCAGTCTAAACGTCTCCAATATGAATTAAGCCCACATGACTGTCGCAGCCTCACAATCGGACTACGTCAACAACCGGGCAGCTCGGATCAGAAGTCCATAGAAAACTGTTATGCCGATCAAATATCCAGCAGCCGAATCGTTGCGCTTACTGCCATGGTCGATCAATGTTCGCATTTGGAATTAGTCCATCTTCATGAGACAATCAAACCCAAATTGAAGATAGACTTTTTTGCACTATTACCCGCAGAACTTGTATTTTGCATTATATCGTATCTTTCATTACGCGATATTCTTCACTGCGCCCAAGTCTCCCGTCGGTGGTATCAGGTGACCAATGATTCGTTACTGTGGTTCCGACTCTATGAGCACGCTGGCCTTTCTGGAATCGGTCGTAATAAGTCGATGTCACTGCCCAGTCGTGATTATCGTTCCTCTTGCAATAATTGTTTTCAACTGACTGCGTCCGATAAAAGTACCCAGCTACCACTGTCAGCTGATCAAAGTGTCTTACCCGAAGTGAATTGGAAATCTCTTTATCGTGCGGCGCTGGAAACACAGTGTAATTGGCGTAACGGTACCCCGTGGGCTCCGGTGATTCTCCCCGCTCACCACAACCACGTGATCACCTGTTTAGAAGTCTACAACGACTGGGCTATCACCGGTTCGGACGATGCCAGTATTTGTATCTGGTGTTTGGTAACCAATAGGCTTTTGATCAGCCTGTACGGCCATCTCGGCGGGGTCTGGTCTCTGGTCGTGCTTCCTCCGCTTCCCTCGTTCGACCAGTCCGATCATCCCACGGACCGAATCCCGTTGCTCGTGTCCGGCAGCTGTGATCGTTCGGCCCGTGTGTGGCTTCTAGACGGCACCAACTGGCCGTGCATCACCACGCTCTACGGACATCAATCGACTGTGCGTTGCGTGGCCGGACAGGGACGAGGCAGTTCGGACCACGAGGCAACAACAGAATCGGTTCGATCTCATTCGTTCGGTCCCGCTGGTGTATCGGATAGCACAGGCCCCGTGGCTAGTGAAGGTGATAGAGGAACCGGTTCAGTTTTTCCGGGAGTTCGCTTGGTGGTAACAGGAAGTCGTGACACGACTTTGCGTTTATGGAATGCTCGGACGGGACAATGTCTTCAGTTGTTTCAAGGGCATCGTGGCGCGGTTCGTTGTGTGCAGTTCTTCGGTCAGATTGTGGTTTCCGGCAGCTACGATTGCACCGTGCGTTTATGGTGCATTCGTACCGGTCACTGTGTGCGTGTGTTGCACGGGCATCGGAATCGTGTCTACACACTGCTGTTCGACGGCCTGCATATCATCAGTGCCAGTTTGGACACCACCATTCGTGTTTGGCACGGGGCTAGTGGCAAGCTGGAGCACACGTTCTGCGGTCACCAGTCACTGACCAGCGAGATGGCCTATGCCGCGGCGCAGCGCATCCTGGTCTCGAGCAATGCGGACCAGACGATTCGGGTGTGGGATGTGGCCAGTGGCCAGTGTCTGCATGTGCTCGCTGGACCTTACCAGCATCACTCAGCGGTGACCTGTGTACAACTCTCGCGCAACTTCATCATTTCCTCCAGCGATGACGGGACTGTGAAATTGTGGGATCGTCACAGCGGGGCGTATATTCGAGACCTGGTGTGCCTGGACGGGGCCGGACGTGGCGCAGTGGTCTGGCGTATCGTGGCCTCGGAGACCCGACTGGTCTGTGCGGCTGGCAGTCGGAGCGGGATCGAGAACACCAAGCTGATTGTGCTCCGATTTCGCGAATCGGCCGATGGTGCCGACACGGACGGGTCTAGTTCAGCTGCCGCTTCTGTCGGCCCGATCATTACATCACACACGTGTCGTCCGAAACCTCAGCCTGTGCCACCCGGTCAGATCAAGTCGAACCGTCGCGTCCCAAGTGTTCCTAAGAGATGATAGTCAGTCTGTCAGACAGTGTGTGACCACATAAACAGTATCCATCAGTCACTCACCCACTGTTGGATGTTTGCACGGCAGACACGAATCAAGGCCTAACTGTGTTAGTCAC	without ORF
psi_tr81467_c0_g1_i3	0.724854	OG0008374	hypothetical protein D915_11791 [Fasciola hepatica]	401/1698	-	sps_tr92564_c0_g2_i1	No hit	No hit	-	-	-	0.0	0.0	8.0	marita-specific	ACGAAATTCTGTTAGACCAGACTAACTGGTCTCTCTGGTCGCATCTGAGTGGAGAATTTAAATAGGCTCGCGGCGATCGATCAGAGCCACTTGCTTTCTCCGACCGACATCGACCTGGACTAACTAGTGCAATGACCTTGAACAAACACACATTAAACATGGGCGTTTCGTGGATCAGACAAATGACCTAATTTGTTTTATGTAAATTATTATAAGTATTATTATTTACTTTCTAACTGGGACATGGATAGAAACCCATCTCGTTGCAGCTGTCCCGATAGACAAAACGAATCTGCCACGGTAGTCCATGTGCCTGGATCAGGACGCTACGCAGAAATGCCGTCACGAATGTGTGTAAATCTGTCAGTTGATCAAACACCCTCACACTACACTGAACCGTACTTCCGCGATTATAATGGGTCTCGAAATAACCCGGAATACATGCAGTACACAAACTCGCTGAACTATGGATCGCAGCAAATGCGAAACACTCCGTTTGGATCATCCGTCTGTCAGTCTCCATGTGTGGATCAAACTCGTCTGCCGGAAGCCGTGACCCCCACTATGACCGTCACAACTCCAGGGCCATATGAGAACATGCATTGCGCTTGCGGTTGTGCGCCACACTCGCACATGCCTGTGGAACCGGCATCCTATACTGGACCGTCAACGAGTCAACGAGTCAGTAACAGTCTGAGCGACGTGACCATGGCCATCAACCTGACCTTGATATTCAACTACCAACCGGATGCTCGACCTGTCACACCAATGTCAGACTTTGAAGGGACGAGCTACGTGGCCGCGCAGCCAGCCTACTCTTCTGAAAATGTGTGTCTATGTCGCTCACCCTCAACACTCCCGAAACTCTCGCATCCAGATACGAAGGCTTTTCCCGAATTGTGCGCCATGTCTCGTCAGTGTGCACCCATGAACGATGCACTTGTGGTCCAGCAAGCGAAAGCATGCTCACTCGGCGAAACGCAGCAAACCAATGCGGACCGTGCAATGACCAAGGCATTGGAACAAACGAATCAGCTGATTCCGACCGAATGTGTGGCATCCACTAACAAAACGCTGGAAAACGTGCAAGGAATTAGGACAGATTTGGTACCCAATCCGTGTCAATCCCGACAGACCATGCCATTGAGTCAATCGGTGGTTCTGGAAACCAATAAAAACGACCAGTTCCGGGAACGCGAGCAACCAACACCTATCCCCGACGTAGACCAGTGTGCTCCGGGAATGGCCAATACCGAATCGCAAACGGGTCATGCCCTATCAAGATGCGAGTGCCAACGGCCACTGGCGACTGCGATCGAGAAATCCGTTCAGACAGCGTGCGTCACCACGAAACCGGAGGCTTCTCTCACAGATGTCGAACAAGTGGTGCTAATGGTCACGCCTAACACAATCTCGGTCCTTGAACGATCCGATGGAAGCTTGGTGAAAGATGATTTACCATTACTGACCGAATACGTCATGAAGCCAGTCTCATCGGCCAGAGTTTCTGAGGTTGAACCGGTTGTACTAGCCCCAATCACAATTAACGTTAATCGACAAAGTGGTCAAATCGATGCAACTGCACTTGAGCCATGTTTATCACAGGAATGCGGTAGCAAACCTGCCGAGCCATTGCCGCAACCTGCAACCCAGGGTCGGTGTAAGAAAAAAATGACGGACTGCATACCATCGGTTTGCTCTGCGAAGCAGGTCAGTCCTCGGGAAACCATTCCAAGCGAACCAACGACTGGACAGTCAGACGACACTTCGGTTTCCCCACGATCAGAACCGGTCAAGCGCAAACTGTCGTGTAATTGCCGAAGAAGTCAAGTGAGTCAAGTGCAAAATTCACGAAATGGTGATGAGCACGCGTCACTTCATCGATCCTCATCCACATCATCGCCGTCCCCGTCATCCTCATCACGGATTCGCAAGCGGTTCGGTCGTTCACCAGGTTGTTCGAATCGGCCGTTCTGTTTCAAAGGTGACCGAGAGTCAACCTTATCCAAGAAAGGTGAATCATCCTCGGTACCGAGCAACTCGCAGGATGCAACATCTCAGCTGGATGAGACTGGGTCAGCTGTCAAACACTCAAGAGCCCCTTGTATTTTCGGTCAGGCCAAAGTCAAATGCAACGCGCTTATGGAAAAACTGCGAGGTCGTAGCTCACCCAGGGAACAGCAACCCTCTTGGATATTACGCACTATCGCTCAAGCGGAACAAAACGAAACTCGGCCCGAGGGATTTCCAGTGTCTGAACCTTCTACCCCAACGCCGGAGCCAATGCCGGTTACTTTGGAGGAGCAGAATGGTTCGGTTAGTTGTATGCCTTATCTGTGCATTTTCCCGTCTTGTTCCTCTACAGAACCACGTATTAGCTCAACGAATTCAACGGGTAGCACTAGAAAAGTATCGCATGGAAAAATGGTCGAGGCTACGGGTGAAAACATCGATCCACGTGAGACACCGGCCAGCGAAACCGAAGCCAGACAGAGTGGTGGAACTCCGTCGCGCAGATGTTCCGCCAAACGATGTCGGTTCCAACGCAAATCACGCAGTCTGTCCGAGAGCAGTTCAGCTAGACTGACACTCACATTTAAAGGTGAAGAACCGAGTGAATCCCGGTTGACCGGAGAGTCTCGTAAGAGTTCCCCCAGTGTTTCGGAACATGAGAACCGAACCGACAGGGCGGTTCAGACGAAGCGACCGGAGGACTCCATCGAGAATTGGGGCACGGCCGTGACCAAACGTATATCGAGTAGACAGCCGAACCAAGCTGAGTTGGAACAAACATTGACGGAGCAGATCGCCGAATCGGAGGCTGAGAACGCTACTGGTCGGAAAGTTTCCAGCAGATCGAGTACATCTCAACGAAGGAAAGTGCTATCAATGCGACAGGACATTCCGCACTCGTATCGGTCATCCAAAACACAGGGCATTCTCACGCCGGCGCACACCGGCACGCCGACACTCAACATCCATTCGCAAATGCATCCGGATATGATGAAATCATCAGAGAATTCAATCCACACCGAAGCATATTGCGCAATGGATCGGAAGTCAGGTTCATTTTTGGTGCATTATGACAGTTCGAAAGGCAACTTCGAACTTTGTCTGCCTCTTCGAACAGACCCGAATGCATATACTATGTCACAGTTCACAGTTACTTTGCGATGCGCTGCTGATCGGTTGTTCGTTTGTGGCAACCTGCATGGCAACGAGGGCCTTTCTGAAACGTTTGCCGGAGCTACTGAACAGAATCAGCTATTGCAACGTCCGTCTGAGATTTTGGCGCTCGAACGGTCAGACTGCAAACCGAACGAGGCACCACAGATCGCAACTATCGAAAGCAAAGACTGTTCTAACGATTGGGAACATCTGCCTATCACCCACAACCATCCGGCACCTGAGCAAAATCAACTACAAATCACTGATATCGAAGAAGCGGTTAAAACACCAGTGATCGGTCAACAGACAAGCTGTGTGGAACCGGTCGGGATTTGCATCATTCGAGTTGAGATCAACCCAATTCAAGAACGTCCTTCTGATGTGACAAAGCGAATTCGACCAGAAGGCAAATTCGCAGAAGCCAGTGAACCGAATTATCCGGCGGAAGCGAGACGGGCTCCACTGGACCCGATAGATGCATCGGAAGCCACACATTCTTGCGGAAACGCATCACCATCAGACCGTATCCTTCCCGGTCAGTGGGATTTACCGAATCTAACCAAACCGATCAAGATAGTGGCTCATGTGAGCTCATACCCAGATTCGCAAGAACGCATAGCTGTTAGCGCGGATCGCGACACACAGTCACAACGCGAACCAATCTACATCAACGAATCGCACGTGATCCAACGGACTGAGAAGGTGAAAACGTTTAATGTGACCATAGTTCCAGTGCTCCATAAATCCAACCTATCCGATGAGACACCGGTGGATCAAGGCGAACTGTCCAGTCAAGCGAGGCCTGGAGACCAACAACAGATTGGTGCGGGAACACCACCTACGGTACCTACCAGTCACAGAGACTTGATGATCAGTCGGCCTGATCGTGACATCACGAGTGATTCGGCTAAATCATGCCGATGTGCGAACGGAATGGGTCAGACTTTGTTATCAGAAAACGATCTTTTTGTCGGGGATAGGCCACGAGGTTCGTTGAGCTGTTCCAAGACCGCCCAATCACCAAAATATCCCTGTAAGACCGCGGTGAATGACACAAATTGTCCCAAGAAAGCGGCTGTCCGAGGGTTCGATCCGTCGGATAGAATGAGTGCCGAGCCTTTTGAATCACAACTCGGACGGGATCATCAACCATACGCGGTCCAGGAACCCTGGTCAACCAGTCCGGTACTTAGGCCTGAATCGATCTGTGGCACAGGACATGGTACATGCGGTTCACAGTATTGTCCATCTCACATGCCACGCCTGTTGGCTGTTCTGCCCGGTTCGTGGGATCGAATAGGCATACAGTACAGTGAGAGCATCACAATCCGTCCAGCAATGACTAATCCGGTGCACTGCTCACGACCGACAATCCAAATGGGATATCAAACAAGGTGCTGCAGAGACAGATCTTGTCCGAATCAACGATCGAATTGTTGTTGTGTGAATCCGACAACCCCTGATTCATGGAACATGCTGCCCGATTTCAGTAGCAATCAACCAGAAGCCGCGGAGTTCGAGGCTGACATTTGTAGGTATGCAGCATCACCAATACCGATCGAGCAAGATGGGATACCGGTTGATATAAAAAACCCACAACACACGATCCCGGAAACGACAGGATCGGTTTCGAAGCTCAGGCTAAGCAGAAGTGGATCAGATCCATTTTTGATGGAAGATTATCAGCAGTCGATTAACGACAGCCACACCTTGTCTGATGAGCACCAACTGATCTCCCAGTCCGTGGTCACAAGACGTGACACGGGTCTGACTAGAAGGCATAAAGTGGCCAGTCCTAACAGATCGATAGCACCAATGCCCAAATCGCGAACAAAATATCGTGATTTGAAGAGGCCAGTCGTATCGTACCGGGTACGGAAGCGAAATCTCGGTCAAACCAATCCGGATGATAACAACCAGGAAACGCCCTATTGGAGCACCAGAATTGGCGACAATTCGACTTTATTCATGTCAGTCTTCGCCGCTGGTTCTCAATGCGATACGAGACCCGGTTGGTATGAAGTTGTAACTATCAGTCTCATACCTATCTCCGACTGGTATTCTGAAACATTCAGTCTAGTTGTCGAACAGCGCAGTCGCATCCCAACAAGCGGTGCTGTTCAGATTTGCTCGATCGTCCATCAAACAGATGACGACCGTGCACCGGACGCTGTTTTGAACACTGACACCGATTCTGTCCTGAAAAAGGAGACACATTCTGACAGACAAACTGGTAACCCGTTCGGCGGCACGACCGAACCGGCCTCGAGCGATTCTGGGCCTCGTATTGGACGAATTCCGGGGCACACCGGTCCAAAACCGGTTGGCAGTCCCGCTAGATTTGTCGAGAAGACTGTGGAGGGAACACCGGCAATTGGCTCGAGCCGATCCGGACACCGATCGCGTGGACACCCATTCGGTACGGACTGTGCACCAGAGCAGGACCTACGGTATCCGGTATCGCAGATGACCAGTCCTGAATCGAAAGAACAACCATCGCGAAGGCCGAGTTCATCCACATCAGTAGATGCACGATTTTCGTCGCAGTCATGGCAACCGGTCAGTCTGGTTGAACCATTGTCCGTCATGCCATGTGAACAATCGACCACAACAACCTCGCTCAGTTCTCACGGTTCGCAACCTGGATGTCAGCCACCTCGGTCGGATAACAGATCACAACCGGCAAACGACCTATTCAAATCGGAGCAGACGTTGGCCGCGGTTCGAGTATCTGGAAACCAAAACACATTTTTACCGCAGCCTGGAGAAACTAATGCCACAACCGCGTCCACCAACCTCGGCAAATACCATGATGAGTATCAAACGCAAGAGAAATCCGATCAACAACAACAAAAACAACAACAAGCACTGACAGAACAGATGCATCTACAGTTTCAACCGCAACATCAGCAACATCTACAACCGCATCAACAGCATCAACCTCAACCGCAGCGGAAACATCAGTATCAACCGCGGCACCAACAACGTCCTCAACCGCAGCACAGACATCATCTTCAATTGCAGCAGAAACATCATCCTCAACTTTAGCCGGAACATCATCATCAGCCGCAGTGAAAATATCATCTTCGACCGCAGCGGAAACATCAGTATCAACCGCGGCACCAACAATGTCCTCAACTTCAGCACTGACATCATCTCCGATTGCAGCGGAGACATCATCTTCGACCGCAGTGGAAACATCATCCTCAGCCGAAGCGGCAACATCATCTTCAACCGCAGCGGAAATATCGTCATCAACCGCAGTAGAGATATCATCCTCGACTGCAGCACTGACATCATCATCAACCGCAGCGGAAACATCATCTTCGACCGCAGTGGAAACATCATCCTCAGCCGAAGCGGCAACATCATCTTCAACCGCAGCGGAAATATCGTCATCAACCGCAGTAGAGATATCATCCTCGACTGGAGCACTGACATCATCATCAAACGCAGCGGAAACATTATCCTCCGTCGAAGCGGAGACATCATCCTCATCCGACGCGGAAACATCGTCCTCAGCCAATGCAGGAACATTATCTTCAACCATAGCTGAGATATCCTCCTCGACCGCAGCAGAAACATCATCCTCAACCGCAGCGGAAACAACATCTTCGTCCGCAGCCGAAACATCGCTTTCTAGTGTAGCATCAACATCAGTTGGAACGGTATTGTCTGCATTGAGAGTGGCTGAAGCATCGCGGAGAGTGGCTAGATCAGCTGAAAGTTCATTGAGTAAAACGAACTTCGAGCGAACCGTGACGGTAATCTTTGAAACAGACACAGCAGCTAGTAAATCTAGCAAGTACACCTTCATTGTATTGGTTATCTTTAATCTGGCTACAAAAGTTCTTTACGGTACATGTGACTAACGTAAAGATGACTAAATACACAAATGATGCTTGAGAGAGCGTGTTGCTAACCCTGACGCAATTTTACTTCTTGATGTAAATTACGAAAAAC	MPSRMCVNLSVDQTPSHYTEPYFRDYNGSRNNPEYMQYTNSLNYGSQQMRNTPFGSSVCQSPCVDQTRLPEAVTPTMTVTTPGPYENMHCACGCAPHSHMPVEPASYTGPSTSQRVSNSLSDVTMAINLTLIFNYQPDARPVTPMSDFEGTSYVAAQPAYSSENVCLCRSPSTLPKLSHPDTKAFPELCAMSRQCAPMNDALVVQQAKACSLGETQQTNADRAMTKALEQTNQLIPTECVASTNKTLENVQGIRTDLVPNPCQSRQTMPLSQSVVLETNKNDQFREREQPTPIPDVDQCAPGMANTESQTGHALSRCECQRPLATAIEKSVQTACVTTKPEASLTDVEQVVLMVTPNTISVLERSDGSLVKDDLPLLTEYVMKPVSSARVSEVEPVVLAPITINVNRQSGQIDATALEPCLSQECGSKPAEPLPQPATQGRCKKKMTDCIPSVCSAKQVSPRETIPSEPTTGQSDDTSVSPRSEPVKRKLSCNCRRSQVSQVQNSRNGDEHASLHRSSSTSSPSPSSSSRIRKRFGRSPGCSNRPFCFKGDRESTLSKKGESSSVPSNSQDATSQLDETGSAVKHSRAPCIFGQAKVKCNALMEKLRGRSSPREQQPSWILRTIAQAEQNETRPEGFPVSEPSTPTPEPMPVTLEEQNGSVSCMPYLCIFPSCSSTEPRISSTNSTGSTRKVSHGKMVEATGENIDPRETPASETEARQSGGTPSRRCSAKRCRFQRKSRSLSESSSARLTLTFKGEEPSESRLTGESRKSSPSVSEHENRTDRAVQTKRPEDSIENWGTAVTKRISSRQPNQAELEQTLTEQIAESEAENATGRKVSSRSSTSQRRKVLSMRQDIPHSYRSSKTQGILTPAHTGTPTLNIHSQMHPDMMKSSENSIHTEAYCAMDRKSGSFLVHYDSSKGNFELCLPLRTDPNAYTMSQFTVTLRCAADRLFVCGNLHGNEGLSETFAGATEQNQLLQRPSEILALERSDCKPNEAPQIATIESKDCSNDWEHLPITHNHPAPEQNQLQITDIEEAVKTPVIGQQTSCVEPVGICIIRVEINPIQERPSDVTKRIRPEGKFAEASEPNYPAEARRAPLDPIDASEATHSCGNASPSDRILPGQWDLPNLTKPIKIVAHVSSYPDSQERIAVSADRDTQSQREPIYINESHVIQRTEKVKTFNVTIVPVLHKSNLSDETPVDQGELSSQARPGDQQQIGAGTPPTVPTSHRDLMISRPDRDITSDSAKSCRCANGMGQTLLSENDLFVGDRPRGSLSCSKTAQSPKYPCKTAVNDTNCPKKAAVRGFDPSDRMSAEPFESQLGRDHQPYAVQEPWSTSPVLRPESICGTGHGTCGSQYCPSHMPRLLAVLPGSWDRIGIQYSESITIRPAMTNPVHCSRPTIQMGYQTRCCRDRSCPNQRSNCCCVNPTTPDSWNMLPDFSSNQPEAAEFEADICRYAASPIPIEQDGIPVDIKNPQHTIPETTGSVSKLRLSRSGSDPFLMEDYQQSINDSHTLSDEHQLISQSVVTRRDTGLTRRHKVASPNRSIAPMPKSRTKYRDLKRPVVSYRVRKRNLGQTNPDDNNQETPYWSTRIGDNSTLFMSVFAAGSQCDTRPGWYEVVTISLIPISDWYSETFSLVVEQRSRIPTSGAVQICSIVHQTDDDRAPDAVLNTDTDSVLKKETHSDRQTGNPFGGTTEPASSDSGPRIGRIPGHTGPKPVGSPARFVEKTVEGTPAIGSSRSGHRSRGHPFGTDCAPEQDLRYPVSQMTSPESKEQPSRRPSSSTSVDARFSSQSWQPVSLVEPLSVMPCEQSTTTTSLSSHGSQPGCQPPRSDNRSQPANDLFKSEQTLAAVRVSGNQNTFLPQPGETNATTASTNLGKYHDEYQTQEKSDQQQQKQQQALTEQIIYSFNRNISNIYNRINSINLNRSGNISINRGTNNVLNRSTDIIFNCSRNIILNFSRNIIISRSENIIFDRSGNISINRGTNNVLNFSTDIISDCSGDIIFDRSGNIILSRSGNIIFNRSGNIVINRSRDIILDCSTDIIINRSGNIIFDRSGNIILSRSGNIIFNRSGNIVINRSRDIILDWSTDIIIKRSGNIILRRSGDIILIRRGNIVLSQCRNIIFNHS
psi_tr81419_c0_g1_i1	0.504883	OG0007576	hypothetical protein T265_01418 [Opisthorchis viverrini] KER32542.1 hypothetical protein T265_01418 [Opisthorchis viverrini]	252/770	-	sps_tr82028_c0_g1_i1	No hit	No hit	-	-	-	0.0	0.0	12.0	marita-specific	TCGAAATGTCAACACGAGTAGGGACTGATGTGGCCAGAAAACTATTCTCACAACCCATTTTGTACATGATACATTTTCAAAAAGTATAGTGAATGGTTTTACGAAAATTGAAGCGTTTCCTAGCACAGGATCAGTATTCGAGAAATCCCAGTCGAGTATTCGAAGCGAAGACTAGTGGATCCGTAAAAAAGGCCGGCAGATACAAAACAGTGGAGCCATCATCCCAACTCGTTGGAGTGCAATCTAATCTCAGCAATCATCAGGTTATTGACCAATTGAACGCGTGTTGCCGTGAATTGATCCAGCTAACTGTACAGACAGAAGAGTTAAACCAAAGAATTTCAACACCGTCATTCAGTAAATTCAGTGACACGAATCTGCCTGTAATTCAAAATATCACTGACCAGATTAAACGGGGCTTAGCTGAGGCTGAATGTCTTGTAGCGGTTAACGACTATATCAAATCACTTGAAAGCGAATTACAGCGCAATAGAAAACTGATCAAAACATTCAGTTCCAAGAACAAGACTTTGCAAATCTGTGTGCTACAGAAACATCAGGAGTGGTTATCGAGAATTCACGAATGTGAACTGCTACAACGGCATGTGGAGGCGTGGCGCTTCGCTCTGTCACTTCATGATCCTAACTATTCCTGTGTGCAACAATTGATCACCAACCCATACGATGCTCAGATTGACTGTACCGGGTCCGAGTCTGATGTCCCGACAAATTTGAGCAACTTGCCTTGGATTTGGTTGGCTGAAGACAAATGTGAATTTCAGGCGAAAGTGAACGATTTGATAACTGAAGGTCAACTGCCCAGAGCTGTTCAAGTTACCATAGAAGCATTTGACCTACAGAATCTTTATCCAGCTTCACAACGACATCGGTGGATACCCTACTACGTGGTAGAATTAACAAAAGCGATCGACTACCTTTCTGACCTATCCATAAGATGTTACCGAGAGAAATACACGAAACCGGCTTTGATTTGTGCTAACCACGCGGTTCGACTGCTGATGTGTATCAATTTGACTCGATCCATCCGATCCGTACGAAATCTGGACGAGGAACTGAATGTCAGTGTCATGATCCGCACTCGTCTCACCTCTGCCCTGATTCACGAGACCGAATGGGCAGTGTTATTGGAAGCCACACGCAAGCTGATTCAAGTGTTCTGGTTGGCAAGTCGATTCAACGAGGTGGGCGCATTGTTGCTCGCCGTGGTGAGAGCACGCCGAGACAGGATTGGACCAGAGGCAAGGAGCGAATCGTGGAAAGGTTTTACTCAGCTGGCATGTTTGCTTACCGGAGGACTGTGTCTGTTTACCGGCCAAATTAGCCAAATTTCCCTGATTACCTATCGTCGAGAGGATCAACTGGGCCTGTGTTTTGCAGAGCTAGCGGTTTGCTGGTTAGAGGCATCGTTGGCCGTATGCCTAACGCGCTGTGCAGACCGTCCTGGATCTGAATCAGATAGAGCAACCGAACAACCGCACATTGTCCAAAGCCCGTCATTCAATCTTTGGGCTATGATGATGGAAAATTTGGCTCGTCACTGTGCAAATATTGGTGCTGTGTATGACGTTGTATTGCTCGCGGTTCGTGTTCTCAGTATTTTATGTCGAACGGAACCGTGGCGAACAAGCTCTGTTCAATATTTAAGCCAACTTCTTCCAGTCGTGTTGACAGCGGAAGGAGAAAGTCAGAATCGGACTGCGGAGCAGACGGAATCACATCAGTGGGATTCATATCTGAAAAACATTCAATGCACAGAACTGAACGAAGCGCTTGAGACATTTATGAAAGAATTGGTATTAGTCTGCCGTGGACAGCAGTGGAACACGGCAGCTACCTTACTCGAGTGGTGGGTCACTGGCTGTCAGTTGCGTCGACAAAATTTGGAAGTACGTCATCGACGGGTTAAATCACATCACGCAACAGGCCGGCTGCATTCCCCCAGTAACACCAACCATCGCAAGGTCACCCATGGGGACTTAGCCACACCGCCAAACACTGCTAGCACAAGCCTAACATCCACTCGAACCAAACACCACCGCACCATTCGCGTTCGCTTCATAGATTTTTTGATTAAAGTTCAGATGTCAAACAGTCTACACATACCCAGTTCTGAGCGGGGTCAACCGCTTTCGCAAATCTCCTTGGGCAAACATCGTGATTTCAGTCCGGATGAGATCTTGTGCAATTTTTCCGGATCCTCATGTGATCCACGTTCTGTCTGCTTCTTACCCACTCTGAAACAACTTATGCCAATGTGCATGGCCACGCTGGAAAAATTAACCACTCTGGCTGGTGGCGCTTTATCAGAGAGCCTTTTTGTACTGAGCACCAACCGCAAACTGTTCACGTGGTGCAAGCAGTATTTTATTGGGGAAAAGCACACGGAAGTTTCTTTGCGTTTAACGAGCAATCCGTTTTTGGATATCTCTGGGTTGACCAATTTATGGGATGATGCGATCCGTTTGGCGGAAAGTGAATTGAGTTCGGCTCTCTCAATCAAACAGCCGGCCCCAACGGGCAAAGTGCGGAATCTAACTCCTGGTGTTACGCGACTGACTAAAATGAACGCACCACGACTGATCGTGCAACCATTTCCTGTGACACACAATTTGGCCTTCCTAATCCGAGCCGATCGGATGCATCGGGAAAACTGCTCTCGTTCCCCCGAGGGAACAATCCCAAATGAGCTGATCGATAAGCAGGACAAACCATTGAATCGGACACTGGAGCACAACAGTTCAAACAAGGACCAATGGACAAGCGAGTGTACAGTTTCTTCTGCACTGAATATAGCAGATGATCAGAAAAAATATCCGGTAGATTGCTGGAACTCATTGCGCCGAAAATCGCGAGGGTCCAACGATTGCGACTGAAACACCAGGCGATATGCTTGGTGAGTTCAACACCACTAGCATGTAACTGCACGTATACACGGGACGGTTCAGATTCTGGGAGCACGGGGCATCTTGTTGCTGAGAAAGAATTGTTTCATTCTGTATATATTTATATATGCATACATATACATAAGTTGAAATGTACATCCATCCACTTGAGAAATATATATCTCAAGATGATACTTTGGAGATCGAAAAAAAAAA	MVLRKLKRFLAQDQYSRNPSRVFEAKTSGSVKKAGRYKTVEPSSQLVGVQSNLSNHQVIDQLNACCRELIQLTVQTEELNQRISTPSFSKFSDTNLPVIQNITDQIKRGLAEAECLVAVNDYIKSLESELQRNRKLIKTFSSKNKTLQICVLQKHQEWLSRIHECELLQRHVEAWRFALSLHDPNYSCVQQLITNPYDAQIDCTGSESDVPTNLSNLPWIWLAEDKCEFQAKVNDLITEGQLPRAVQVTIEAFDLQNLYPASQRHRWIPYYVVELTKAIDYLSDLSIRCYREKYTKPALICANHAVRLLMCINLTRSIRSVRNLDEELNVSVMIRTRLTSALIHETEWAVLLEATRKLIQVFWLASRFNEVGALLLAVVRARRDRIGPEARSESWKGFTQLACLLTGGLCLFTGQISQISLITYRREDQLGLCFAELAVCWLEASLAVCLTRCADRPGSESDRATEQPHIVQSPSFNLWAMMMENLARHCANIGAVYDVVLLAVRVLSILCRTEPWRTSSVQYLSQLLPVVLTAEGESQNRTAEQTESHQWDSYLKNIQCTELNEALETFMKELVLVCRGQQWNTAATLLEWWVTGCQLRRQNLEVRHRRVKSHHATGRLHSPSNTNHRKVTHGDLATPPNTASTSLTSTRTKHHRTIRVRFIDFLIKVQMSNSLHIPSSERGQPLSQISLGKHRDFSPDEILCNFSGSSCDPRSVCFLPTLKQLMPMCMATLEKLTTLAGGALSESLFVLSTNRKLFTWCKQYFIGEKHTEVSLRLTSNPFLDISGLTNLWDDAIRLAESELSSALSIKQPAPTGKVRNLTPGVTRLTKMNAPRLIVQPFPVTHNLAFLIRADRMHRENCSRSPEGTIPNELIDKQDKPLNRTLEHNSSNKDQWTSECTVSSALNIADDQKKYPVDCWNSLRRKSRGSNDCD
psi_tr81428_c0_g1_i2	0.154785	-	-	-	-	-	-	-	-	-	-	12.0	27.0	136.0	marita-specific	AGAATCCAGTTGAATGTGGATTCATCCGTACCCAGCCTTTTCTCTCCGGCTTCATAGAGAGCTTGCACATCTGCTCGGACGGCATTCATGTCCACATTTGGATTTTCGTCGCGATTTGCCTGCACCAAACTGACCAGGATTCTTTCGAAATGACCGGCAGTCTCTTTACAAAGGTCTTCTTCAAGACTGCGCTGATACAGCTTGTTATATGTTTCCTTGATTTTCCTCAGCTGTGCATTGTCACGTGAGCACAATATCTCGATAAGCGTGTCCTCATCCGTGCCAGCACCTTTCATAGCACGGTGCAGCTCCATGGCATCGAATTCATCAGCCGGGTAACACAGTGCATTTATCGCATCCTCAAAATGGCCAGTCAGCTCAGATTTGAGTTCATGTACCAAATCTTTACCGTACATCGTTTTGAATTTCTGCACCAATTTCACGCGCTGATCGGCAGTGCGATGTCCGAGCACTTCGATGATGGCCTTCTCATCAGTCCCCAAGCCTTTCATGGCTTTGCGTAGCTTTTGACAATCTGCTTCTGGATTGAAGTTGGGGTATGGTCGGAGTGTAGGACTCAGAACTTCACCACCGGCTTGTGAGTACATCTGTGACATGCCAGCCTGAGCACCACTTGGCGCCATGTACGGTGCCGTTGGCGTCGGTACTGGATATCCACCCGTTTGCATCCCAGGCTGTTGCATAGCGCAGCCAGGCTGATATCCTCCAG	without ORF
psi_tr81428_c0_g1_i3	0.216064	-	-	-	-	-	-	-	-	-	-	24.0	60.0	34.0	cercaria-specific	GTCGCCTTTAGTGTCGTCCGCAATCCATTGTGCCAGAGATTTTCCATTTTCCTTCATGAACTCTTCTTTGATTTGTCCCATATCCACCTCACAACGGGTGACGACAATTCGAATCAGATCGTGGTCATGCGTTCCGAGACCTCGCATGGCTTTTTTCAACTCATATGCAAAATATTTTGGCTTGTTGCGAATGCATCGAACTAACGCGAGGAAAGAACGGAGCAGATCACCGTGCATTTCGGACTTCAAGACTTCTTCAAAGTCTTTGTGGCTGACCCCAGCATATGCGTTGATCACGGCGCGAACGTGTGGAATGGACTTAGAGACCAGAATCCGGTTGAATGTGGATTCATCCGTGCCCAATCTTTTCTCTCCGGCGTCGTACAAGGCTTGCACATCTGCTTGCACGGCGTTCATATCCACATATGGGTTCTCGTCGCGATTAGCCTGCACCAAGCTGACCAAGATCCGTTCAAAATGTCCGGCGGTCTCTTTACGGATGTCTTCCTCGAGATTGCGATTGTGAATTCTTTTATAAGTTTCTTTGATTTTTCTCAGCTGTGCATTGTCACGTGAACACAAGATCTCAATAAGGGTGTCCTCATCCGTACCAGCACCCTTCATTGCCCGACGCAACTCCATTGCATCATACTCATCAGGTGGATAGCATAGTGCCTTGACAGCATCCTCAAAATGGCCAGTCAGCTCAGATTTGAGTTCATGTACCAAATCTTTACCGTACATCGTTTTGAATTTCTGCACCAATTTCACGCGCTGATCGGCAGTGCGATGTCCGAGCACTTCGATGATGGCCTTCTCATCAGTCCCCAAGCCTTTCATGGCTTTGCGTAGCTTTTGACAATCTGCTTCTGGATTGAAGTTGGGGTATGGTCGGAGTGTAGGACTCAGAACTTCACCACCGGCTTGTGAGTACATCTGTGACATGCCAGCCTGAGCACCACTTGGCGCCATGTACGGTGCCGTTGGCGTCGGTACTGGATATCCACCCGTTTGCATCCCAGGCTGTTGCATAGCGCAGCCAGGCTGATATCCTCCAG	without ORF
psi_tr81428_c0_g1_i4	0.267334	OG0009301	No hit	No hit	sps_tr8576_c0_g1_i1	sps_tr88105_c1_g2_i1	No hit	No hit	-	-	-	20.0	446.0	268.0	cercaria-specific	GAATAAAAACACAAGCAGAGAAAATAAGGACGTGACAAATTTAATCGCCGATAAGAGTCAGTAGGATGCGTTTGTAATCGCCGCTAGTATCATCCGTAATCCATTCAGCCAGCGTTTTACCATTTTCTTTCAAGAATTCTTGCTTGATCTGTCCCATATCCACCTCGCAACGCGTAACAACAAGGCGAATCAATTTTCGGTCATCCGTACCAGCGCCTTTCATGGACTTCTTCAGTTCATATGCAAAATATTTTGGTTTGTTACGGATGCATCGAGTTATTGCCAAGAAAGAACGCAGAAGATCACCACTCATTTCAGATTTGAGTGCTTGTTCAAAATCTTTTTTGCTGACTTCACCGTACGTATTGATCACAGCACGAACATGCGGTATGGATTTCGTTGCGAGAATCCAGTTGAATGTGGATTCATCCGTACCCAGCCTTTTCTCTCCGGCTTCATAGAGAGCTTGAACATCTGCTCGAACGGCATTCATGTCCACATTAGGATTCTCGTCGCGATTTGCCTGCACCAAACTGACCAGGACTCGTTCAAAATGACCCGAAGTCTCCTTTCGGATATCTTCTTCGAGATTTCGGCCATACAGCCTCTCATATGCAGCTTTGATTTTCCTCAGCTGTGCATTGTCACGTGAGCACAAGATCTCGATAAGCGTGTCCTCATCCGTGCCAGCACCTTTCATAGCACGGCGCAGCTCCATGGCATCGAATTCATCAGCCGGGTAACACAGTGCAATTATCGCATCCTCGAAATGACCGCTCAGTTCAGATTTGAGTTCGCGAATCAAATCTTTCCCGTACATCGTTTTGAACTGCTGCACCAATTTCACACGCTGTTCGGCAGAGCGGTGTCCAAGCACTTCGATGATAGCTTTTTCATCCGTACCCAGACCTTTCATGGCTTTGCGCAACTTTTGGCAGTCTGCCTCCGGGTTGAAGTTTGGGCATGGTCGTAGTGTGGGACTCAGAACATCGCCACTTGTCTTCGGATACGCTGACGACATGTCTGGCTGAGCAACGGCAGGTACCGTTGGAGTTGCAGTGGGATATCCACCCATCTGCGTTCCCGGCTGCTGCATCGGGCAGCCAGGCTGATATCCTCCAGCTGGTTGAACATAACCTTGCGATCCTCCAAATCCGCCCGGATAGTATGGTTGTCCAGGTGGACCATATCCAGGCTGACCTTGTGGTGCGTGGCCCGGAAACGGTGCTCCTGGAAAACCACCTTGGAAGTTAACCGGATAGCCGGGATGCTGCCCACCAGGTCCGCCAGCTGGTGGCTGCTGACCACCGATATTCCACGCACCAAAATCGTTATGTTGAGGAAACATGATTTTAGATGCCGC	MVVVWDSEHRHLSSDTLTTCLAEQRQVPLELQWDIHPSAFPAAASGSQADILQLVEHNLAILQIRPDSMVVQVDHIQADLVVRGPETVLLENHLGS
psi_tr81428_c0_g1_i6	0.112061	-	-	-	-	-	-	-	-	-	-	8.0	18.0	12.0	shared	TCATCAGGTGGATAGCATAGTGCTTTGACAGCATCCTCAAAATGACCGGTCAGCTCAGATTTGAGTTCGTGAACCAAATCTTTACCGTACATCGTTTTGAATTTCTGCACCAATTTCACGCGCTGATCGGCAGTGCGATGTCCGAGCACTTCGATGATGGCCTTCTCATCAGTCCCCAAGCCTTTCATGGCTTTGCGTAGCTTTTGACAATCTGCTTCTGGATTGAAGTTTGGGTATGGTCGGAGTGTGGGACTCAGAACTTCACCACCGGCTTGTGAGTACATCTGTGACATGCCAGCCTGAGCACCACTCGGCGCCATGTACGGTGCAGCTGGTGTCGGTACTGGATATCCACCCGTTTGCATCCCAGGCTGTTGCATAGCGCAGCCAGGCTGATATCCTCCAGCTGGTTGAACATAGCCCTGTGGTGCCGCACAGCCTCCTTGGTAGTACGGTTGTCCAGTTGAACCATATCCCGGTTGGCCTTGCGGAGCGTAGCCTGGATACGG	without ORF
psi_tr81432_c0_g1_i1	0.251221	-	hypothetical protein CSKR_12888s, partial [Clonorchis sinensis]	78/160	-	-	smm:Smp_163530	hsa:79890|RIN3|http://www.genome.jp/dbget-bin/www_bget?hsa:79890	GO:0007165|signal transduction	GO:0017112|Rab guanyl-nucleotide exchange factor activity	GO:0005769|early endosome	2.0	2.0	0.0	shared	ATACCCTTTGGGTGTGATTATTTAATTTCGTTCCTTCTCATCGATTCCAATAACGTGCTGAAGATGCCTATATGTGTCTATTCGCCAGAGGTTATTCACTTACACCATCCGACTTCCTCAAGGAACTTAATTAAGGTGGTTACGGATTGTGCGAACAGTTAACCATTGATCGGTGAAGATCTTCAGATTTATCAGAAATTCACATCAGCTGACTATTACAAGCATCATACAAACTTTTCTGCCAAAATATTGATACTGGACGGTGGTAATTGGCACTTTTGCCTCATACTGCTCCTGTGCTCACCCGTCGCGACAACCTCACTTGTCCGATTCCGACCCGATGTCCACCAACTCACCCAGTTCGGCCAGACAGATTTGGACACAAAATGTGCCGGAAATAAGACGCAGTTTGCTTGCCACGCGTCGCTTGTTCGGGAAACCGTCCAGCTCGGAAAACCACTCGCCAGTTCAGTCAGGCCGGCGCAAATTCACTCAGCTGATCAAGCCAAGGCAACCTGCTGCGTCCTCGTCGTCTGATGATTTGCCACACAGTTGGGAAATTCCCGGAGCCACGGAAGATGAACTCATTTTTGTATTTCCGGATCGGCCAAGGCCACTAGAGAGCAGTTCGGATGAGGGGGACGAAGAACTGTGGCCCAAATGGAACCCGGTGACGAACAACAACGGGCTTCAGAAAAAGGGTGGACAGGATCCGAGAAATGAGCGGCGGACGAACGGGAAACCATCTATCGACAAGGACCGATGGACGCGCGTGGATAATAGAATTCCGAGTCCTGATCGACGCAAGCCCGTGAAAGATCCGATCACGATAGAGATGCGTCTGATGCGCTGTCAGAACGTGTGGTGTATTCCAAGTTTGAGTCGCTTGGACACGGAACAACTGCTTCAGCACGCGGAACCAGGAAACTTTATACTACGTGTGAGCCACAACCAGCACGCGATGGTACTGAGTCGACGTGTGCCATTGGGCAGGCCGTCCGATGGGAGCCCGCTGACCAGTGTCGAACACAACGTGATCGAGGTGTTCCCACGCTCTGGCTACTGTCTGACCGGTGATCGCCAGGCTCAGCTTATTTTTGGCAGTCTGACTCAGCTGTTGGATTTCTATATTCGTGTCTCTCGGACCCGCACAAATGGAGACCCATTTTTACGCCTGCCACGAGCCATTTTGGATGCTCAAACACTGGGCGATTTGGATCAGATCAATAAGCAAGGCGTGGAGTTTTGGAAAAACTTGATCGGTGC	MSTNSPSSARQIWTQNVPEIRRSLLATRRLFGKPSSSENHSPVQSGRRKFTQLIKPRQPAASSSSDDLPHSWEIPGATEDELIFVFPDRPRPLESSSDEGDEELWPKWNPVTNNNGLQKKGGQDPRNERRTNGKPSIDKDRWTRVDNRIPSPDRRKPVKDPITIEMRLMRCQNVWCIPSLSRLDTEQLLQHAEPGNFILRVSHNQHAMVLSRRVPLGRPSDGSPLTSVEHNVIEVFPRSGYCLTGDRQAQLIFGSLTQLLDFYIRVSRTRTNGDPFLRLPRAILDAQTLGDLDQINKQGVEFWKNLIGA
psi_tr81433_c0_g1_i1	0.154053	-	7 transmembrane receptor [Fasciola hepatica]	52/81	-	-	smm:Smp_164730	No hit	GO:0007186|G protein-coupled receptor signaling pathway	GO:0004930|G protein-coupled receptor activity	GO:0016021|integral component of membrane	2.0	8.0	14.0	marita-specific	AACTTCTTCATCTATATTATGACATACCAAGGATTTCGAGAACATGCTCTTCTGATTTTGACATGCCGAATATCCAAATTACGCAAACTGTACAAACGCAAAGCAGACAAGTTGTTCCTTCCACGTCGAACCGGTCCACGATCGCCAAATGTGTTGAGCCTGAACACAAGTGATGAGGCTAGACAATTATTCGACAGCAACAATCGACCGCCCACAAATAGTCATTCGAATTCAACGATTAATTGATCTGTATTTCATGATTGACCTTTACTTACACTCACGCAGATGGAGAGAAAATCGCGTTTAGGGATTACGTTTCGTGTCCAATGCACAATAATTTTGCGGTGCAGTTCTGGAAAAAAATCATTGGTGGCTCGACTTGAATCGATCCAATACGACACTACAGTGCTTGACGTACGCGAAATATTATTGGTCAAGTTGACCATACAGTAATTGATGCCCAATTTGATTGCTTTATGTTTCATATTAGTTGATGTCATCAGCAACATAACCGCAAAATGTTGCCCAGTTGTTATTCGCATTGCGTTTTATCCGGGTTGTTTCCTAATACGAATCTTTCGACATTGTACATAATCAGAGTTTTAGTGACCGAATGCATTCCAAAGCGTAAAATATTTTCGTGAATCGCAAAACCACCATATGACATCAATAAAATATGAACAGCAACAAATTGGTTTTACAGATATTTGTCCACGGGTGATTGGC	NFFIYIMTYQGFREHALLILTCRISKLRKLYKRKADKLFLPRRTGPRSPNVLSLNTSDEARQLFDSNNRPPTNSHSNSTIN
psi_tr81433_c0_g2_i1	0.262207	OG0006821	7 transmembrane receptor [Fasciola hepatica]	275/359	-	sps_tr90847_c0_g4_i1	smm:Smp_164730	hsa:2693|GHSR, GHDP|http://www.genome.jp/dbget-bin/www_bget?hsa:2693	GO:0007186|G protein-coupled receptor signaling pathway	GO:0004930|G protein-coupled receptor activity	GO:0016021|integral component of membrane	3.0	7.0	8.0	shared	ATCTAGCACTAACACTTTGCATCAAGAAAGCTGAGTTGCGTTTAGCATCTGTTCACATTCCACCGATTTTCCAAGCCAGACAAAATATTTCATAAATCCATGGGCATTCGGAATACATTTTAAACGTACTAGCTCTAAAAGAAAATCAGCTGTTCAAAGTTTCTTGAACATAAAAAGCCAGTCTTCACGTCAGACAGAAAACCGACTAGAACCGCATTTCGATTGTGACACTTCGAATTCGATGCAATGTCAATGGATAATGAAAGCTTTTTCTTCAACTGCTCGGAACGGTATGCTCATAATCAAACCGATCTGCATCCTGTTCCCGTATCCGATCGCTATCAGACGTGCGAGTATCTCGCCGTTTTCCTACCAGACGTATTGACTCTGGTCAGATGTCTTATGCTAATCTGGCTAATTACAGGCCTGTTTGGGAACACATTGTCTCTTGTTATCTGGACGTCGAAGCATCAACGGCGCAAAAATACCTCAGCAATTTATCTGAGTGCTCTGGCAGCCACAGATCTCACGCTTATTTTGTGTCTGTTGAATTATCATTTGGAGCGGTATTGGTGCGTACGTGGAATCACGTCCATGTCCGGATTGTGTCAGATTTATCAGTGTTTGAGTATTTTCTCACAGTACTACTCCACGGCTTTGGTATTTGGATTTACACTCGAAAGATACTTGGCTGTTTGCTTTCCATTCAAACGACACAAATTGTGCACACACAAACGTGCTCTGATTGCCGTTATCTGTCTTCTATTGATTTGCTGCTTTCCAATGCTGTTTCAAGCGGCGTTATGGACCTTTGAAAACGGCGAGTGTCTTATGCGCACCAATATGATTCAGGACAGTCGAGTCACACAAACACTGGCCGCACAAGAAGTCATATTCTCATTGATAGTTCCCTTAGCAGCATTAATATTCAACATCTTGGTCTTATTTGAAATGCGTCGACTGCTTCGCTCACAGGCAGTTCCGTCAACCTCTCAATCTGTTAGCAAAAATGGGTCCAATCAATCACGAGGATCGCTCAAACATCGAAAATCCAGCGCGTACAGTGTAAACTCTATGATTTCTGCCCACAAGGGTTCCAACGCGCAGGAACCTAAGCCGCGGGAGTCCTCTAGTTTCAAAGCAACAACACTGATGCTGGTCATTCTGTCATTCTATCTGATTGCATGTGCCGTACCACCGGGCATAGTCTATCTAACGCAGTTCTATTTAACCACACCGGATGAGTGCTTGACAGTGGAAGCCGCACAAAGAGATCCGATCTGGCAACAGATCTTGTACCAAACGACTGTGAAAGAAATTAT	MSMDNESFFFNCSERYAHNQTDLHPVPVSDRYQTCEYLAVFLPDVLTLVRCLMLIWLITGLFGNTLSLVIWTSKHQRRKNTSAIYLSALAATDLTLILCLLNYHLERYWCVRGITSMSGLCQIYQCLSIFSQYYSTALVFGFTLERYLAVCFPFKRHKLCTHKRALIAVICLLLICCFPMLFQAALWTFENGECLMRTNMIQDSRVTQTLAAQEVIFSLIVPLAALIFNILVLFEMRRLLRSQAVPSTSQSVSKNGSNQSRGSLKHRKSSAYSVNSMISAHKGSNAQEPKPRESSSFKATTLMLVILSFYLIACAVPPGIVYLTQFYLTTPDECLTVEAAQRDPIWQQILYQTTVKEIX
psi_tr81413_c0_g1_i2	0.524658	-	-	-	-	-	-	-	-	-	-	3.0	8.0	3.0	cercaria-specific	CAGACGACCCGAGGAATTGGGGCTCATCGCCTTCCTACCCGTGTATCCATCCAGAATCCTGAAAACTGAACTGAATCCTGAAAAAAAACTGAAGGTCATACAGGTGCGCACTACTTGAATGGTGTTACATGTATTCATTTGCATTGTGGACACTTACCATAACATTGTGTGGTACTCCAAAGAGATGTTCGAACAAGTGGATTATTTCTCACACATTGAAAAGAAATTCTCGGATATTGAACACTCAAGAGTGTTCATGATTATCACTGTAGTACTCAAGTGCCCTCATTATGCTGTTTTACATATATGAATATGACATAATTGGTTGTCCGATCTGGATTACTCTGGTGATATTTTGATGAGAGTATCAAGAAGAAAAAATTGCTGCAAAATACTCGAATGATCATGCCCGATCTCTTTCTTCGAAAAACATTTTTCAAATAGTTTTGCTGAGTAAATTCATTCCTCCTTTCCTCCACCATCACACGCGCAAGAAAAAATTCAAAGGATCTCAGTTCATCAGCTCATGATCATTCTTAGCGTATGATGGTATATTTAATCACGAAATACTCGGAATGTTATATAAGGCACCTTCAGCCATAATGACTTGAGCTATTATTTAATGATTAAAATGATAGAGGAGCAGAACTCTTCATGGCTAGAACAAACGCTTTTTGTGAGTAATCGAGCTCTCAATCCAATTCGAGCAACAGAATCAACTGGATTAACTATCACACAGGAGCCAGAGGAAGTGGAAAAATACCTCATAAGTTATTACCTCATGGGTATATCCACACTATGTGTTTGTTGCTTCGGAGCTGTGGGGAATATATTGTCACTCGTTGTGCTAACAAAACGATCCGTCGGAAGCCCTACAACCAATTTATATCTTATTTCGTTGGCTGTAGCAGATCTCTTGGTTCTTTTCGCAACAATACTGACGGCAATCAAGGATTCAAGAAAACCAGTGAAAGACCAGCTATTTCTATTAGTTTGGCAAGATGCTCAGTTTATTCCACGTGCTTACCCCTATTTTCACGCAACGGCCATACTATTTCAAGTCACATCGGTTTGGTTGACTGTTGCGTTCACCTCAGACCGGTACATGATGATCTGTCACCCGTTTGTGGCAAAACGCTGGTGTACTGTTCGTCTGGCTCGCGGTGTCATTGTGGCCATTTACGTGGCAAGCGTGTTCTACGGGATTCCACGCTATTTTGAATACACCGATTTCGAACTGGTCCTACCGCCGGGTGTGACGATCGACGCGGCGGACCTGACCAACACGGTCCTGTTCAGCGAGGCCAGTCTGTCCGTCGAGAATCAGACTGAGCAACGCGTGGTCTGGTACGACTTGTCCGAATTCGGTCGATCCGAACATTTCCGCAACACATATCATTTGTGGTCTTGGAATCTGCTGGTTGTCGGCATCCCGTTTCTCACAATCGCCATCATGAATAGCTTTCTGATCCGAGAGGTCCGTCGATCGAATTCACGCGGGGGCAAACAGAATCAACAGCAGCGGCGGGAAATCCGAAGGCAGGAGACCGATATCATGTTGATCGGTGTGATTGTGATATTTTTTATCTGTCAGATTCCTGCCGCAATCAGCCATATCAGCTGGGGTGTGATTCCGTCCAAGGAAACGCAGAAGCTATTCTGGTTCCTATTGAACGAAGTGGGCAATCTTTTGATTGTGGTCAATTCCGCCATCAATCTTTTGCCATACTACATCTTCAGTCGGCGTTTTCGACGTCAATTCACACAACTATTCTGTCCGTTCCGCCTTGTGCGGGATGACGGACTGCATTGTATCTACATCCCTCGTTGGGTGGCGGATAATCTGGCGAAAGATGCCTCCGATAATCTGGGCACCACCGGTGCCGCAAATCCTGGTGTCCCCATACAGACAGTGGGCAGACCACGTCAAGTGTCCTATGTGTACGGAGCTTCGCGACATATGAGCATCATCCCCCCTGTGAGGCCGACTTCGATCGAAGGCCAGCACAACGGTACACGTAAAAGTCGTGACTCAGCCACACGTCTGGAACGGTGGCTCCGATCGGAACAGCGCGCCAGTCAAGGGGCAGGTCGTTTATCGCACTACGCCAACCAGTCACGTGACAACAGTCTGCCCAAACCGGAACGAACGTCTTTACAAGTAGCCAACATGTTGCCCAGTGCTTTAAATCCGGTTCAGGAGAAGCGTAAAAATACCACGGTACATGTAAACTATTGCCCAGCCACGCCAACTTTCGGGACCGAATCGGTGTCTCGCACGCCATAGTTACAATTGAGGCCTATTGGACTGTCGCGGTGCGTGCGTGAAATCGGGTCGTGTTTGAAAGCAACATGTACACATCGTTCATATCTGGCTTAACGAATTTTCAAAGAAACACTGCAATTACCGATCATAACATAATAGCAGACTTTGGTTACAAATTTCACCAACATAATTGATATCAATCGGATAGACATACACACATAGGCTATAACTGAAAAAAGAAACACAAAGGTAATGTTGAAGTGGGGGTTTTCACATGTTTTATATAGTTATCGATTTCATGTGAATCCCATTTTGCAGAATCATTTCGTGGGGATGTGATCTTTTGGGATCATCCAGCTTGCTACGTGTGAATGTGAGGAGGTGGCGATGTATGCTACTTGATATCAAACTGGCCTCTGACAGTTAACAGTACCATGTGTTATGCCCCTGCACGACCAATTCTGTACTTCTGTGTCAAATACTCCACCTCACTATCATATGCACATACGAAAATCAATTCAATTCGAATTGTATTCCTCCCTCTCTCTCTCTCTGACTTCACCCGGAAAATGATAGTTGGAACGCAACACAACTAGATTATTACCTGTTTCTACGGTGCGATTATCAATTCTCTGCTCGATTCCGAACAAATTGTGAATTTTGGTGTTCCGAAAACTGCAATCTTTCCTGAAACGTTTATTTATTCATCCACACGCATTTCTTCTGTGTCCGCTAGGCTGACCGATTTGTGACATTGCCAGTAAAAGCAGAACTGTTTGAAGCAATTGATTCGGACAATTACTTATCATATACAGAGCTCCTGGTAGCTTTTTCTTGGCATCAAAACTGTAAAATTCTATTCCGGTTGATATACACTCAATAATTCATGTGTACATTCGCATTGAACAGCTCCCTCCGTTTCCAACAGCGCGTAGACGCAGATTTTGAGATGCACACACACTTTTTCTCAAATTTTTCAAATAAACTTTTAGTTACAAACCATATGATAGCATATTCACTGTTTTGGTCAACTCAGAATTGTGTAGTAAAGGTGCGAAAACAATGCCGAGGACAGCCATTTCAATTCATATTCAGAATAATTGCAAACGTGAAGCTGATAAAACCCATACGAATGTGATTGGTTTTTGACGGTCAGGGTTTGTCGTCAAGCATCTGTCAATCGTGCGCTTTTTGCACAGTGAAATCTCAGTCTTTGATTCCGATCGTGGATTTTGATTGCCGGC	without ORF
psi_tr81406_c0_g2_i1	0.478516	OG0002324	DNA mismatch repair protein Msh2 [Clonorchis sinensis]	647/947	sps_tr91957_c0_g4_i1	sps_tr91957_c0_g4_i1	smm:Smp_169120	hsa:4436|MSH2, COCA1, FCC1, HNPCC, HNPCC1, LCFS2|http://www.genome.jp/dbget-bin/www_bget?hsa:4436	GO:0006298|mismatch repair	GO:0030983|mismatched DNA binding	GO:0032300|mismatch repair complex	8.0	2.0	6.0	shared	CACGGGATCACAAGCAAAACAATCTGGTGAACTTTAAAAATGCAGGCTGACGGTGTTACCGATGATTTCTACTCATTTTTAAAAGGATTGGGACCGAAACCGCAATCCACTCTTCGCTGCTTTGAACGTGGGGATTATTTCACTCTGCATGGTTCCGATGCGCTTTTGGTGGCGAGAGAATATTTGATGAATAACTCATTCCTAAAGTATTACAGGAAAGGTGGCACCAATCTGCCATATGTCTCTGTTAAGAAATCAAATACTGAGTTTCTGCGGTTTTTTCTTTTGAAACGTCAGTATAGAATTGAAATTTATTGTTCGTCCACCAAGCTTGGTCGGGACAATGATTGGACCTTGAGGCTGAAGGCATCGCCAGGAAATCTTTCCTCCCTAGATGATATGCTTCTGGATAGTTCTGGTTCGGTGGAATCGGCTTGGTTGTCGGCATTGAACTTTAAATGGAATGAAAACAATTTGCTCGTCAGTATGGTTTGTTGTGACCGAGAGAGCCGACGCATAGTTGCTGGAGAATTCATGGATACTATTCAACTGGCCAATCTGGAAACCGCACTTGTCCAACTGGAGTCGCGCGAATGCTTGATCCCTTCAGGAATGTTGGCTGCATCGGGCGATAGTCGAATTAAAAGTGACAAACCGACGGATTCGGTTGTTGCGGAACACTTGAGCCTAATTTTCGAAAGAGTTGGTGTTCTGGTGACGGAAGTTAAGAAGAGCGACTTCACGTCAAATGATGTTCTGCAAGATTTGAAATATCTTCTACAACGGCATGGACGAGATCCTAACATGGGAACTGCGTATACCAATACAATTTTCGAATCCAAGGATGCTCTGGCTTGTTTAGGAGCGATCATCAAATTTCTAGACCTCAAAGCGGATGATTCGAACGCCGGCTCCTATTCCATCGAATCGTTCAATTTGGACAATTTTGTACGCTTGGATAGCGCCGCGACTCGAGCTTTGCATCTGCTACCTGGCCCCGACGACAAAAACAAATATCACAGTGTATATGGCGTTCTGAACAACTGTCGCACAGCCCAAGGCCAACGCCTTTTAACCCAGTGGCTTCGTCAACCACTAACCGACCCCGTCAAAATCGATGAACGCCTGGACATGGTGGAATGTCTTGTGGAAGAGACCGGTGTGCGACAAGCACTTTCCGATGACTTTCTTCGTCGTGTTCCCGATCTGCAGCGGCTCACAAGGCGATTCCAACGAAAGAAAGGTTGTGGCCTACAGGAAGTCTATCGCGTTTATCAAGTAATCGCACGTTTGCCATCTGCGGTCAACTTGTTAGTTCAGTGTGGCGGGTCTCGTGCCTGTGCTATCCACGGAGCTGTCGTCGAACCGTTGCAGGAGGCCATGGTCAACTTTGCAAAATTCCAGGAAATGGTCGAATCTACCATTGATTTGGATGCTATCCAGCGACGCAATGAGTTTATCATTCGAGCTGATTTTGACGAGGCCCTCGGCGAACTGAAGAACAAGTTGGACGGCATTGAGGAGGATATTGAGGACGAATTTCGCAGATCCGCGCGGAAACTCAACATGGACCCGGGAAAGTCGATCAAACTGGATTCGAACGATCAGCTGGGCTACTTTATGCGTGTGACACTCAAAGACGAGAAGATCTTGCGCGAATTCAAGTCGTTCGAAATCCTGGACACCCAGAAAGCCGGTGTGCGTTTCCGCAATGTAGCCATGTCCAAACTGAACGATAGTCACATGGAAGTCAAGCGCGAGTACGAGGAGGCGCAACAGAGCATTGTGGATGAGGTGCTGCGCATTGCAGGCGGCTACGTGGAACCGTTGCTTCAATTGAACGCAACCAGCGCTCTGTTGGATGTGATCATTAGTCTCGCGGTAGCTGCGGTCTCCGCTCCGGGAGGCCAGTATGTCCGGCCCCGCATTTTACCCCGAAACGCCGGACGGATTGTGTTCAAACAGGCTCGACACCCGTGCTTGGAAATGCAAGAATCGGTCTCGGTCATCCCAAACGATGTGCATTTGGAACGAGGGAAACAACTATTTCAAGTAATCACTGGTCCGAACATGGGTGGCAAGTCCACATACATTCGCAGTGTCGGTGTCATCGCAGCCATGGCTCAAATCGGCAGTTTTGTTCCTTGCTCGTTTGCTGAATTGATACCGGTTGATGCAATCATGGCTCGTGTAGGCGCAGCGGACTGCCAACTGCGTGGTGTGTCAACTTTTCTGGCTGAGATGCTCGAGACGTCGAGTGTGTTGAGGGCGGCCACTGCCAACTCCCTCGTGATCATCGATGAGCTAGGTCGAGGCACGTCCACGTACGACGGGTTTGGACTGGCCTGGGCCGTGGCCTCGCATTTGGCCGGACCGGAGGTCGGTTGTTTCAGTCTGTTCGCCACACATTTTCACGAATTGACCAGCTTGGCACAGCACATGCCCGGTCGTGTGGCCAATCTGCGCGTGACAGCCAATGTGTGTCAGCCCGCGGACAACAGTGGGACGGCCATGGTGCCTGCGTCATCCACACCCAGCGTTGTTATGCTGTACAAGGTTGAACCGGGTGTTTGCAATCGCAGTTACGGATTGGATGTCGCTCGACTGGCTGGCTTGCCTGCGGAGGTAATCTGTGACGCGGAAGCTAAAGCTCGCCGCGATGAGCAGCTGGAATCGTTGTGGTTACGACTAGATAATGAATCGTCCACGACGGACTCGGATGGCAATCGGGCGAAACGTGTGCGCTACGATGCGGTGGCCGAGCCAGAGCAACTGCAATCGAATGCGGTAGTCGTGGCAGACGAACTTCGAGCCCAGTTGATCCAAGTATTGGAACGGGCTTTGGGTGCCTCGTCGTTGGCGGAGGACCCGGATCAGCTGGGTTCGTGTTTGGCGTCAGAGACACGGAGCCG	MQADGVTDDFYSFLKGLGPKPQSTLRCFERGDYFTLHGSDALLVAREYLMNNSFLKYYRKGGTNLPYVSVKKSNTEFLRFFLLKRQYRIEIYCSSTKLGRDNDWTLRLKASPGNLSSLDDMLLDSSGSVESAWLSALNFKWNENNLLVSMVCCDRESRRIVAGEFMDTIQLANLETALVQLESRECLIPSGMLAASGDSRIKSDKPTDSVVAEHLSLIFERVGVLVTEVKKSDFTSNDVLQDLKYLLQRHGRDPNMGTAYTNTIFESKDALACLGAIIKFLDLKADDSNAGSYSIESFNLDNFVRLDSAATRALHLLPGPDDKNKYHSVYGVLNNCRTAQGQRLLTQWLRQPLTDPVKIDERLDMVECLVEETGVRQALSDDFLRRVPDLQRLTRRFQRKKGCGLQEVYRVYQVIARLPSAVNLLVQCGGSRACAIHGAVVEPLQEAMVNFAKFQEMVESTIDLDAIQRRNEFIIRADFDEALGELKNKLDGIEEDIEDEFRRSARKLNMDPGKSIKLDSNDQLGYFMRVTLKDEKILREFKSFEILDTQKAGVRFRNVAMSKLNDSHMEVKREYEEAQQSIVDEVLRIAGGYVEPLLQLNATSALLDVIISLAVAAVSAPGGQYVRPRILPRNAGRIVFKQARHPCLEMQESVSVIPNDVHLERGKQLFQVITGPNMGGKSTYIRSVGVIAAMAQIGSFVPCSFAELIPVDAIMARVGAADCQLRGVSTFLAEMLETSSVLRAATANSLVIIDELGRGTSTYDGFGLAWAVASHLAGPEVGCFSLFATHFHELTSLAQHMPGRVANLRVTANVCQPADNSGTAMVPASSTPSVVMLYKVEPGVCNRSYGLDVARLAGLPAEVICDAEAKARRDEQLESLWLRLDNESSTTDSDGNRAKRVRYDAVAEPEQLQSNAVVVADELRAQLIQVLERALGASSLAEDPDQLGSCLASETRSR
psi_tr81422_c0_g1_i3	0.354004	-	-	-	-	-	-	-	-	-	-	0.0	8.0	1.0	cercaria-specific	GATATCAAATGAACCAAATTAGCAGATCATTCACAAATTGAGCAGAACGTATGATTAGGACTGTGAAGCCGGATACAAACAAATCATCTGATTACGATTTTGGATGCTACACAAATGCCTTGATGGTCCCTTAGGTTGGAATCGAATAAAGCCAATGTTCTTCCAAGTTTGAACTTTCCGAGAAACCAAACGATCTACACGATCAATCCAAACTGAGTTGCTGACCTCCTCACATCCCGATGCGTGATTCGTCAACCGGTGGCGAACCGGAGCCGGTACATCAAATCCACGTGAACGTGACGGGCAGTGTGCAGTTCGCCTTGCTTCTCGTGGTCATGCTCGGTGCATCGTTGGTTCCGTGAGTATCAATTGCGGCGTCAGTTGCGTGAGGTTGTCCACTCCAGTGGCCATGCGGGCAAGAACGGTAGTGGTCGAAAAAACAGCGCACTGGTTGATCGAGTTCAATTCCGTTTGCAGAGTGCCAGTGACGATGTGGAATCAAACGAACTGTGCGCGAATCCATCTCATCATAATTCGATTTCTCCGGCGCCGGATGAATTCTGTTCTGTCGCGGATGATCCGGACTGTGTCGACAATGTTGATTCACACATGGTACATGGATCTTCGTTGGATCGTATCGGTAACATCACTCAATACTATTTCGGGAATTTGTGTTTTGCCAATCTGCTTTTGGCCATTTTGGCCATGCCATTCAGCATTGCTGCCAGTATCGGAACCACAAATAAGCCACCTGCGAGAATGAGCACATGGCCTGACGCTAAACCAATCCGGGAGGAGCATCATGAGAGTATCATGTTGGAGTATCCACTGATCATCAGTGATGCGATGTGTGCATTTATCGAATCCGTGGTTAGCGGAATACTGATGGCCACAGTGTTGAGTCTCGTTCAGCTCACAGCAGACCGTCTTATGGCCATTTGCTTGCCCCTGCACTATGTAAGATTGGTGACGCGTCGCCGAGCGCTGGCCAGTATTTTCCTCGTCTGGATCACAGTCGCCCTATTCGTGTCCATTCCGCATTTATTCGTCAAGCTTCCGCAATTGAATCGCGCCAGCCCCATCTCGAACAATAACAGTTCAGGCACGGATATGTATCGTTGTTTCATACTGGGACAACATGACGAGGGAAAGCATTGGCGAATGGCTACCACATATTTCGTGATTGTGTTTCTGTTCCCCTTCATCTTCATTGCTGTGGCTTATGTGAAAATCTACCTGACCGTGAGAAAGTGTCTGAAACAAGTCAGTGTGTATGGAACTACTCCGCACTGGGACACTGGTTTGACAAACACCATGGCTCGATCCCATTCATCCGGTTATAGCCTATCTGGCAAACAATCGAACTGTCCCATAGATATAGCCAGCATCGATTCGAGACATCGAAACAACACGTTCGATCACTTTCCCAGGCTGGATTGGCGCAAACCGGCCGACACGCTATCTGTGCTGAAGCAACATCGTAATAACAAATTCCAGACCAAAGCTGCCAAAACGGCGTCAATGCTTGTGTGCACATTTTTCTCCCTGACCGCGCCCTACTTTGTTTTTTCTCTGATTGGTCCACTTCTGACCGTGCATTCCGCCACATTTTCACAACGTGATAACCATGACGAGCTGATGGAGACCATCTCATCAGTAATTGTGTGGCTACTCTATGTGAACTCGGTACTGACGCCCGCGTTGTACGCACTGCGGGACGGAGTGGTACGTCGGAGGATAGCCAGCATTTGGCTCTGCCCGAAGAAACGAAAAATATCAAACTCAGTTCGATCGTTTATCGAATAAAACGTGACTGGAAACAGATTTGTGAACTACGCCATTTTCATATGATCACCAATAACAAAATGTGGTTAAAGTGTTCAGTGATTTTCTGAGCTGCGATTTTTCGACCATCGTTTAATCCTGTTGTATTCAACCTCATTTCTGAGACTTTGG	without ORF
psi_tr81422_c0_g1_i4	0.173828	-	-	-	-	-	-	-	-	-	-	0.0	2.0	1.0	cercaria-specific	GAATGAGCAAGGATGCGACTGCAGCCAGAATGACCTCGATATCAAATGAACCAAATTAGCAGATCATTCACAAATTGAGCAGAACGTATGATTAGGACTGTAAAGCCGGATACAAACAAATCATCTGATTACGATTTTGGATGCTACACAAATGCCTTGATGGTCCCTTAGGTTGGAACAGAATAAAGCCAATGTTCTTCCAAGTTTGAACTTTCCGGGAAACCAAATGATCTACACAACTAATTCGAACTGAGCTACTGACCTCATAACATCCCAATGCGTGATTCGTCAACCGGTGGCGAACCGGAGCCGGTACATCAAATCCACGTGAACGTGACGGGCAGTGTGCAGTTCGCCTTGCTTCTCGTGGTCATGGTACTCAGTCTTTTGGAAAACCTATTTTTATTTCTTGTCTCCTTCAGCTCGGTGCATCGTTGGTTCCGTGAGTATCAATTGCGGCGTCAGTTGCGTGAGGTTGTCCACTCCAGTGGCCATGCGGGCAAGAACGGTAGTGGTCGAAAAAACAGCGCACTGGTTGATCGAGTTCAATTCCGTTTGCAGAGTGCCAGTGACGATGTGGAATCAAACGAACTGTGCGCGAATCCATCTCATCATAATTCGATTTCTCCGGCGCCGGATGAATTCTGTTCTGTCGCGGATGATGCAGACTGTGTCGACAATGTTGATTCACACATGGTACATGGATCTTCGTTGGATCGTATCGGTAACATCACTCAATACTATTTCGGGAATTTGTGTTTTGCCAATCTGCTTTTGGCCATTTTGGCCATGCCATTCAGCATTGCTGCCAGTATCGGAACCACAAATAA	without ORF
psi_tr81422_c0_g1_i6	0.36084	OG0007883	hypothetical protein CLF_107021 [Clonorchis sinensis]	192/526	-	sps_tr83266_c0_g1_i1	smm:Smp_043300	hsa:147|ADRA1B, ADRA1, ALPHA1BAR|http://www.genome.jp/dbget-bin/www_bget?hsa:147	GO:0007186|G protein-coupled receptor signaling pathway	GO:0004930|G protein-coupled receptor activity	GO:0005886|plasma membrane	0.0	4.0	6.0	marita-specific	GATATCAAATGAACCAAATTAGCAGATCATTCACAAATTGAGCAGAACGTATGATTAGGACTGTGAAGCCGGATACAAACAAATCATCTGATTACGATTTTGGATGCTACACAAATGCCTTGATGGTCCCTTAGGTTGGAATCGAATAAAGCCAATGTTCTTCCAAGTTTGAACTTTCCGAGAAACCAAACGATCTACACGATCAATCCAAACTGAGTTGCTGACCTCCTCACATCCCGATGCGTGATTCGTCAACCGGTGGCGAACCGGAGCCGGTACATCAAATCCACGTGAACGTGACGGGCAGTGTGCAGTTCGCCTTACTTCTCGTGGTCATGGTACTCAGTCTTTTGGAAAACCTTTTTTTATTTCTTGTCTCCTTCAGCTCGGTGCATCGTTGGTTCCGTGAGTATCAATTGCGGCGTCAGTTGCGTGAGGTTGTCCACTCCAGTGGCCATGCGGGCAAGAACGGTAGTGGTCGAAAAAACAGCGCACTGGTTGATCGAGTTCAATTCCGTTTGCAGAGTGCCAGTGACGATGTGGAATCAAACGAACTGTGCGCGAATCCATCTCATCATAATTCGATTTCTCCGGCGCCGGATGAATTCTGTTCTGTCGCGGATGATCCGGACTGTGTCGACAATGTTGATTCACACATGGTACATGGATCTTCGTTGGATCGTATCGGTAACATCACTCAATACTATTTCGGGAATTTGTGTTTTGCCAATCTGCTTTTGGCCATTTTGGCCATGCCATTCAGCATTGCTGCCAGTATCGGAACCACAAATAAGCCACCTGCGAGAATGAGCACATGGCCTGACGCTAAACCAATCCGGGAGGAGCATCATGAGAGTATCATGTTGGAGTATCCACTGATCATCAGTGATGCGATGTGTGCATTTATCGAATCCGTGGTTAGCGGAATACTGATGGCCACAGTGTTGAGTCTCGTTCAGCTCACAGCAGACCGTCTTATGGCCATTTGCTTGCCCCTGCACTATGTAAGATTGGTGACGCGTCGCCGAGCGCTGGCCAGTATTTTCCTCGTCTGGATCACAGTCGCCCTATTCGTGTCCATTCCGCATTTATTCGTCAAGCTTCCGCAATTGAATCGCGCCAGCCCCATCTCGAACAATAACAGTTCAGGCACGGATATGTATCGTTGTTTCATACTGGGACAACATGACGAGGGAAAGCATTGGCGAATGGCTACCACATATTTCGTGATTGTGTTTCTGTTCCCCTTCATCTTCATTGCTGTGGCTTATGTGAAAATCTACCTGACCGTGAGAAAGTGTCTGAAACAAGTCAGTGTGTATGGAACTACTCCGCACTGGGACACTGGTTTGACAAACACCATGGCTCGATCCCATTCATCCGGTTATAGCCTATCTGGCAAACAATCGAACTGTCCCATAGATATAGCCAGCATCGATTCGAGACATCGAAACAACACGTTCGATCACTTTCCCAGGCTGGATTGGCGCAAACCGGCCGACACGCTATCTGTGCTGAAGCAACATCGTAATAACAAATTCCAGACCAAAGCTGCCAAAACGGCGTCAATGCTTGTGTGCACATTTTTCTCCCTGACCGCGCCCTACTTTGTTTTTTCTCTGATTGGTCCACTTCTGACCGTGCATTCCGCCACATTTTCACAACGTGATAACCATGACGAGCTGATGGAGACCATCTCATCAGTAATTGTGTGGCTACTCTATGTGAACTCGGTACTGACGCCCGCGTTGTACGCACTGCGGGACGGAGTGGTACGTCGGAGGATAGCCAGCATTTGGCTCTGCCCGAAGAAACGAAAAATATCAAACTCAGTTCGATCGTTTATCGAATAAAACGTGACTGGAAACAGATTTGTGAACTACGCCATTTTCATATGATCACCAATAACAAAATGTGGTTAAAGTGTTCAGTGATTTTCTGAGCTGCGATTTTTCGACCATCGTTTAATCCTGTTGTATTCAACCTCATTTCTGAGACTTTGG	MRDSSTGGEPEPVHQIHVNVTGSVQFALLLVVMVLSLLENLFLFLVSFSSVHRWFREYQLRRQLREVVHSSGHAGKNGSGRKNSALVDRVQFRLQSASDDVESNELCANPSHHNSISPAPDEFCSVADDPDCVDNVDSHMVHGSSLDRIGNITQYYFGNLCFANLLLAILAMPFSIAASIGTTNKPPARMSTWPDAKPIREEHHESIMLEYPLIISDAMCAFIESVVSGILMATVLSLVQLTADRLMAICLPLHYVRLVTRRRALASIFLVWITVALFVSIPHLFVKLPQLNRASPISNNNSSGTDMYRCFILGQHDEGKHWRMATTYFVIVFLFPFIFIAVAYVKIYLTVRKCLKQVSVYGTTPHWDTGLTNTMARSHSSGYSLSGKQSNCPIDIASIDSRHRNNTFDHFPRLDWRKPADTLSVLKQHRNNKFQTKAAKTASMLVCTFFSLTAPYFVFSLIGPLLTVHSATFSQRDNHDELMETISSVIVWLLYVNSVLTPALYALRDGVVRRRIASIWLCPKKRKISNSVRSFIE
psi_tr81436_c0_g1_i6	0.488037	-	hypothetical protein Smp_132920 [Schistosoma mansoni] CAZ29646.1 hypothetical protein Smp_132920 [Schistosoma mansoni]	180/557	-	sps_tr83126_c1_g1_i1	smm:Smp_132920	No hit	-	-	GO:0016021|integral component of membrane	0.0	2.0	0.0	cercaria-specific	CAAAGGGCTTCCTATTGAATGGAACGAGGTACAAACCGAGATAACATGTAAGACATTCTATGCGAACAGTGAGTTATGTTTCGTGACTGAGTTGAACGTAGGCTGAATCACAGTCTTGTCCGATTCGTGTCACAAGGCCTCTACAAATGTGGAAATTATTGTTGACGGTAATAACTCCGTTATTGCATGGCATCCATTCATCACAGTGTCAACTGCACACCTCCACTGTTCCGCCTTTCCAAGCGTTACAAAACCTCGGCCTGAGTCCTTGCAAACATCGACCGCCAGACTATTGTCAGCAGCTGGTGGAAAATAGCGTGTGCAATCCACAACGAGACGAATGTTTCTGTCGCCTGAGCTATGTGGCCATACGTGAGGAAGATGAGATCGTTTGCAGAACCCTTTTAACCGACCTTTCATGCCGAATCGATGCTGACTGTACACACGTGGACGCAAGCATTTGCCACCCGGGTGCCGGAAAATGTGTTTGTCCCGGTGGTACCGTATTTGTCGCACATTTACATGCATGCAGACGCAAACTGCTGCCGGACCGTGTGGAATCCTGTAAACCGTGCGCCGCTTTTGGTGGAACGTGCTTTCTTCATCTGGAGGCTGATCGTCAACAGTACGCGATTCGTGGTTACCCAAGCAATTGGTGGAATTGGACTGTGAATACCACATACCACCGATCGGACAGCGCGCTCAGATTCGAAATCGGTTGTGAATGTAGTCAACATCGACAAACCAATCTGGTCACCGAGCGGATTCCGTTGTCCACGAATCCGACTGGGCAATGTTCCTTTATTCTAGCTGACATTGGTGAACCTTGCGATCACGTTGGGCGCATGTGTCGGGCAAGGACAGCCATTTGTGGTTGGATCGATAGTTCCAGTGCGGCCAAGAACCATCGTCCAATGGAACGTCGCTGTCTGTGCCCACCTGGACAAGTTCCAGTCTATCAGACCTATTTGCATTATCACGAATGCTTTCCCAAAGTTGATTCCTCCAAGCAAGAGAGCAGTATGACAGACCGTCATGCCCTCGTGTCGCGCAGCTTTGTTGGTCATTCGTCACCGTCACGTGTGGAGTGCACGGCGTGCCTCGCACTTGGTGGAGTTTGTTACGACGAAAACCAGGACGGACTCGGAGACGGCTGTCTGTGTCCCACGAATCGCTCGCAGCTCATCGGGTTCGAAAAGCAACTGACCGCAGAACCCTGCAAAAGAGAAAATGTGTTCACGCAATGTTCGAAGCAATCGGTCGTTGTGTGCTATCGACCGTATAGCACCGGACCTTATGCCTCGCTAGTGCCGCGTTTGAAACAACGAAGCTGCATTCTTCAGGTGGGATCCAATGAAACCGGTCAAGAATCCTGTCAATTGAAATGGAGCAGTTCCCGAGGGTTGGCCTCATTCATTACCAACTCTTCATCGGAACAGGATGCGATTTTTTGCGTCCGGCTCATGCAAACTCCATTTGCTCAGTCACCATGTGGAACACAATTTAAATCAGATGATGCATGCACGTCGAAGAACGGATGGCAATCGGTTTCCTACAGCGGTATCATTGGAATTCAGCGCGATCAATCGAACTGTGAATTTGCAAACCGGTTGTCAGTGCCATTCACATGTCAGACGAAACTACCTTGTGATGATAAAAGTTCCGATCCGGTTCGAATTGAACTGCCAATGTTGCATCGCATCCCGCCTCAACTTGTCGTCGTTGACAATCGAAATCGGAGCGTGAGCTATGCCAACGAGAAGGACGCTGTTCGACTGGAGCTACGAGCACCAGTAGAATCACTTGCTATTCTGGTCGACTATTGTTTCGCCACTGCTATCACGGAGCAGACTGTGGTCCAGAATCCCAAAGAACTCGAGACTGAAATCAATCGCTTGATACACAATGAAAGATGTGGCACGACAGTCGCGGAACAATCAACTCATGGCCTAAAAATTGTAATGCTACAAGAAACGCTGTGGCCTCTGGTGGCCCAGACTGCGCCAGTTCAAAGCTCGAACGCGTTCCGAGCGATTCGTGTGCATTCGGACGAGCCCGGTGTTCGCTATTGGTGTCAACTGCGAGTTTGCACTCATTCGGCATTGGAGTGTATGCTTCAATCGTATGCTGCGAAATTCTGCAGCAACAATATACCTGGAATGCCGAACATCAGTGACACTATCCTCGTATATACTGATCTTACCGTGCTACGCTCTGATGCCAAACAAGCCTATTGTCCGGCATTTTCGTGCTTCACTCTGGGACAATTGTTGTTAGCCTGTGGTGCCCTGATCCTGCTGGATATCATCATTTGCGGTCTACTGATTTGGTCCTGTCGGCGACGTGGAACGAATTTCGCTACTGTTGCGAACGGCTCAATCAGCATCCGCAGGATGCCCTCGATCACGGACCCGATGACCAACCTATGGCCTGCAAAACATGGTCAATGCTCGGTTTCAGTTCAGAATGCGCAGTCAGCGATTAGGCCGTGTCATCTGAGTCCACTGACGCAGAGCAGCTCCGGTGAAGTTGATCGATGGATGCATACGCACTTGATTGATGGGTCACAGACCCCGGGCAGCACTTATCTTGCGCATCGAATCAGTGACCAGCTCCAGTCTCCAACTCCTTCCGGAACGGTGCACTTATTGTACGATCCAGGTGATGCGAAGAATGGGCTTATTGATATGACCAACAGTTATATCGATCCAGAGATAATTTGAAAATCAGACGCAACATGCATGAATTACTGTGTTTTAGCAATGTAAAATTAAATTTTTGCTTCTATTATCTCCGAGAGGATGTATAATCAACAGTTATCAATCTGCCATCTCATTTTGATGGATAGATTCATATAAATCACATGAAATGCTGCTCCGTACATGTGAAAGTTCATCACCTGTATTTTTCGCGCAGTATTATCACGTTTTTTCGGATGCTGATCCTCATTACAACAAATTTAGCTGTTGAGTTGTTTCTCTCAATTCTGATCGGTTTTTTGTCATCTCGTGGACCTAAACAACAACAATTACTCCAATTTCAC	MWKLLLTVITPLLHGIHSSQCQLHTSTVPPFQALQNLGLSPCKHRPPDYCQQLVENSVCNPQRDECFCRLSYVAIREEDEIVCRTLLTDLSCRIDADCTHVDASICHPGAGKCVCPGGTVFVAHLHACRRKLLPDRVESCKPCAAFGGTCFLHLEADRQQYAIRGYPSNWWNWTVNTTYHRSDSALRFEIGCECSQHRQTNLVTERIPLSTNPTGQCSFILADIGEPCDHVGRMCRARTAICGWIDSSSAAKNHRPMERRCLCPPGQVPVYQTYLHYHECFPKVDSSKQESSMTDRHALVSRSFVGHSSPSRVECTACLALGGVCYDENQDGLGDGCLCPTNRSQLIGFEKQLTAEPCKRENVFTQCSKQSVVVCYRPYSTGPYASLVPRLKQRSCILQVGSNETGQESCQLKWSSSRGLASFITNSSSEQDAIFCVRLMQTPFAQSPCGTQFKSDDACTSKNGWQSVSYSGIIGIQRDQSNCEFANRLSVPFTCQTKLPCDDKSSDPVRIELPMLHRIPPQLVVVDNRNRSVSYANEKDAVRLELRAPVESLAILVDYCFATAITEQTVVQNPKELETEINRLIHNERCGTTVAEQSTHGLKIVMLQETLWPLVAQTAPVQSSNAFRAIRVHSDEPGVRYWCQLRVCTHSALECMLQSYAAKFCSNNIPGMPNISDTILVYTDLTVLRSDAKQAYCPAFSCFTLGQLLLACGALILLDIIICGLLIWSCRRRGTNFATVANGSISIRRMPSITDPMTNLWPAKHGQCSVSVQNAQSAIRPCHLSPLTQSSSGEVDRWMHTHLIDGSQTPGSTYLAHRISDQLQSPTPSGTVHLLYDPGDAKNGLIDMTNSYIDPEII
psi_tr81434_c2_g5_i5	0.19751	-	-	-	-	-	-	-	-	-	-	15.0	8.0	18.0	shared	AAACAACAACAATCGCCCAATGACCATAGCCATAGCTCGACGGCCTGGATCACGACGCAGGAGTAAGATAAAATATACAAGTGTGAATATTTGTTCTGCGTTTTTCGAGTTGTGTTTCGCTAACTTTATTTATTGGCTGTTGTGTCTATTGCCTGACAATGTTTTTCCGTCGTCTGAGATACACATGACATCTCGATTTGTCCGTTGCAAACAATTCTGTCACCATGTTCAGTAAATAAACTTAATCAGCTGTTATGGATCATACTAGAACAGTTTTGAAATTCCACTTTGGATAAACGGAAACACTTCAGAACTACAGGTATGGCAGACTGGACATACCTGAAATTAATGTTACTGGGGAAATTTCAAGATCAGGCCTACCAGAAATTCAGGCATTGTTGAAATGATAACATCAATTGTTCGAAAAGATTTTGGAATTTTAAGTATTGGGCGATAAGAAGGTGGGTGTAAGGGTGCCCCAATTATTGAAACTGTTTTTAATATAAGCCAATAATGACTTTAACGAATAATCTGTCATGAAAATATAGAAACAGTCTTGAAATAAATAGGATGCGTGAATGGTGCTTAATAATTTTTTTGTATTTGTTATGACTCCTGCAAGCTTCTAAGTTTACATATCAGTCAAAAAAGTACACTCTGACCGTCGAATGGGATAAAAAAGTTAATTACATAACCAAGTGACAGTTCATGCGGCAAGATTCCTGTACAATTCTTCTGCTACCTTCACTTTGTTGGTTAGGATACGAGCCAGATAGGGAATGGGAGAGTTCTTGTAAATGTTTATGCGAGAAGAGATATGTCGAAATCCGGACCGTGTAGAGGGGTGGGAACGGCAAGCCGATAAATCAGTGTGTAACGGATGTGTGGGGTCTTCAAGGATCTTATGAGCAAAGTTCATGCAAGATTGGACGTGTAAAT	without ORF
psi_tr81435_c0_g1_i1	0.424561	-	Receptor-type tyrosine-protein phosphatase F [Schistosoma haematobium] KGB34329.1 Receptor-type tyrosine-protein phosphatase F [Schistosoma haematobium]	439/736	-	-	smm:Smp_130560	hsa:5789|PTPRD, HPTP, HPTPD, HPTPDELTA, PTPD, RPTPDELTA|http://www.genome.jp/dbget-bin/www_bget?hsa:5789	GO:0038007|netrin-activated signaling pathway	GO:0005042|netrin receptor activity	GO:0099061|integral component of postsynaptic density membrane	2.0	2.0	0.0	shared	GTCGTGCAAGACTGCTCTTGAGCCTCGGTCGGTAAGCCGACTGCCCCAGACAGGAATTATCATGTTGTGACCGATTTGGCCTGCCTGTGCGTGCACGTTTGAGTGCGTGCATGTGTGTATGTGACAACCGCTCGGATAGTGCCCAGATCTGTGCGCCAATGCGTGAAAATGTGAGGCCGGCTGATCACGTGACCTCGTCCGACTGTGCCGAGCCTGGCTCGAACCGGACGAGACACGCCTATTCACGCAGGACTCCCGTTCGATGGGATTGGGGCGAATTAGCCGGACTCAAAAGTGCAACAAATCGTCCTTCTATCAGTCAGGTGCACATTTTCTACAATTCCATCCTCCTGGTTCTGGCGCTTTGTGGGCCGCAAGCCGCATACAGTCAGTGGTTTAATCTAGATGTGATCAAATCCTACTTGAATGAAACAAGTCCGGCCAAAATTATCGAACCGCCGGTCAATGTGCGAGTGGTTGCCGGCGAGACTGCTCTGTTTTTCTGCCGAGCCACGGGCAATCCAACACCGACGGTGAACTTTCTCATCGATCGGACGATCAGTCACCCGCGCCTCGGGGTCGGTGTGGTGCTCACCATTCCCGATGGCAGTCTGTTCCGATTGACCAAAGCACACATAGACCAGAACGGACTGCAGGTCGAATGTGTGGCCAGAAACCACGTGGGCGGTGACAGCGCCACTGCGCATCTGACCGTGTACGAAGCGAATGCAGATGTTCCCGAGGGCTATCCCGTGATTCAGGTGGCTCCGAAGCCGACCACCGCCGCTGTTGGCGACATTGCTCGGCTCGAATGCGATGTGGCAGGAACTCCAACCCCTCGGGTGATCTGGATCAAAAATGAGATCCCTATTCCGACTTCCGATTCGAGGATCTCCATCGTCGGCACCGGATCGCTGCTGTTCGATCATTTGCTCCTGTCGGACGAGGGCCACTACGAATGTCTCGTCACGAACGATGTGGGTTCCGTACTCAGTTCCAAGGCCTATCTATCGGTCAAAAACACCTACTTTGTCCCGAAAATAGTGGACAAACTGGACCAGGTCCGGGTGCGACCCGGTCACGGGGCGAATCTGACGTGTCGTGCCGCGGGAAACCCGATTCCGTCTACCCGGTGGCTCACGGATCGCGAGCGTCCAATCACGGAATCCAAGGAGGGCGTGGCCACGCTGTTTCTAGCCGATGTGACCGAATCGGCTCGGTACATCTGCGAGGCGAACAACAGCTTGGGCACAGTACAGCACCCGGTTCGCGTGAACGTGCTGGAACTTCCGCCGCCGCCTCAAAACCTCCGATGTTTGGAAGAAGGCCCGTCCTACGCGTTCCTCCAGTGGTATCCACCGACAGGGTCACGAGACAAGCGGCTCAAAGTTGCCGACGGTCACGTGATCGATTCGTACACGCTGTTCCTGACCGAATCGAACGACTCGAACCGGCTGAGTTACCCGACCCGGAAACAGCTGACCGATATCCCGGCCCGCCAATTCCATCCGGATGGTGCGTTGCAGTACAAAGTGACCGACTTGAAGCCGTTCCGGAAATACACGGCCGAGGTGGCTGCGGTCTCCAACCAACTGGGCATGTCTGACCCAAGTAACAGGATCACATTTACCACCGCAGAAATCGCCCCGGGATCCGCTCCCCGATTGCCGAACGCAGTGGCTGTGTCCGATACGGCGATTCGGGTGACCTGGCTACCCCCACTCGAAGCAAACGGCAAGATTCTGCGTTACACCGTGGCATACAGTCGTGATCAGAAACTGCCTGTTGCCAAGTGGCGACGCGTTGAAACCAGTTCGGAGAAAACGCAGATCGGTGGTTTACAGTCGAGTGAGACCTACCACATTCGCGTGTCCGCGTCCAATTCCGTGGGCAGCGGACCATTCAGCGAAGCCATCCCGGTCATTGTGAAATTCGGAGTTCCCTCACAACCAATGAATTTTCGCGGGACCAGTCTATCTCCGGATCGAATCTATTTGAACTGGACCGCTCCGGAGGTGCCCAAATCAGTACGTCTGCAGGATTATTTTCTGCGCTATCGCGGTGCTCATCACGTGACAGCGGTTCAGACCAAACCCACGGAATACGCGATCGCACCCACTCTGACCAGCTATGTGCTGGAAAATCTGACACCCAACACGACCTATCACATTTCGTTGGCTGCTCGGACCGCGCATGGGGCGGGCGTTGCGGCTCAAATCAATGTGCGCACGGAAAGCAACGTACCTGGAATCCCAATTCTGCATGAAGTCGAGGCCCTGGATTCGTCACGAATTCGTATCCGATGGCTGGCACCGAGCACCGGTCTCCCGGTTGATCCGTCCAATGTGAGTTCCACAAAACGACCGTCACAAGCACAACAATTCCTGGTCCAATGGTCCGCGTTCCCATTCACCGACTGGGCCGAGGAGAAACGCATTCGTGCATTCGGTCCCACTGCGGCTGCGGTGTCACCGAGACATGTCTACGAGTTGGTTATCGGGGGACTTGTGTCTAGGACAGCCTACCGAATTCGGATCATTGCAGTCGGTTCCGAGGGTATGGGACCGGCCTTGGAATTGGGACCGGTGAACACCAAAGGCCAAGTTCCCTCGGCACCGAGAAATTTGCGATTGAATCAGCTCAGGCGAGCGTTGCCCCCGGGAGTGAC	MRENVRPADHVTSSDCAEPGSNRTRHAYSRRTPVRWDWGELAGLKSATNRPSISQVHIFYNSILLVLALCGPQAAYSQWFNLDVIKSYLNETSPAKIIEPPVNVRVVAGETALFFCRATGNPTPTVNFLIDRTISHPRLGVGVVLTIPDGSLFRLTKAHIDQNGLQVECVARNHVGGDSATAHLTVYEANADVPEGYPVIQVAPKPTTAAVGDIARLECDVAGTPTPRVIWIKNEIPIPTSDSRISIVGTGSLLFDHLLLSDEGHYECLVTNDVGSVLSSKAYLSVKNTYFVPKIVDKLDQVRVRPGHGANLTCRAAGNPIPSTRWLTDRERPITESKEGVATLFLADVTESARYICEANNSLGTVQHPVRVNVLELPPPPQNLRCLEEGPSYAFLQWYPPTGSRDKRLKVADGHVIDSYTLFLTESNDSNRLSYPTRKQLTDIPARQFHPDGALQYKVTDLKPFRKYTAEVAAVSNQLGMSDPSNRITFTTAEIAPGSAPRLPNAVAVSDTAIRVTWLPPLEANGKILRYTVAYSRDQKLPVAKWRRVETSSEKTQIGGLQSSETYHIRVSASNSVGSGPFSEAIPVIVKFGVPSQPMNFRGTSLSPDRIYLNWTAPEVPKSVRLQDYFLRYRGAHHVTAVQTKPTEYAIAPTLTSYVLENLTPNTTYHISLAARTAHGAGVAAQINVRTESNVPGIPILHEVEALDSSRIRIRWLAPSTGLPVDPSNVSSTKRPSQAQQFLVQWSAFPFTDWAEEKRIRAFGPTAAAVSPRHVYELVIGGLVSRTAYRIRIIAVGSEGMGPALELGPVNTKGQVPSAPRNLRLNQLRRALPPGVT
psi_tr81435_c0_g1_i3	0.457275	-	Receptor-type tyrosine-protein phosphatase F [Schistosoma haematobium] KGB34329.1 Receptor-type tyrosine-protein phosphatase F [Schistosoma haematobium]	440/740	sps_tr109467_c0_g1_i1	sps_tr91442_c0_g1_i2	smm:Smp_130560	hsa:5789|PTPRD, HPTP, HPTPD, HPTPDELTA, PTPD, RPTPDELTA|http://www.genome.jp/dbget-bin/www_bget?hsa:5789	GO:0038007|netrin-activated signaling pathway	GO:0005042|netrin receptor activity	GO:0099061|integral component of postsynaptic density membrane	0.0	2.0	0.0	cercaria-specific	CTTACACGCGCACAGACTTGTCCGCACGAACCCGCGTGGACGTTTCACGAGTGGTGCTCATCACATGTTTCTAGGGCCCGGTGATTACTCTGACCCGGACTGGTATCAGACCAACAGTGTGTGGATTATTATCACTCACTCAGTTGCGTGTGATCTCAAAATCCAACGCACTCGTATCCATTTTACTTCCGTGTGTTTTGTTATTCACTCATTTTTGGCTGGATTTATACTCGAGTCGACCAGATTGACTGGACTTGTGATTGATCGACCGTCTGTCGTTTCATTCCGGTCAGGTTGCATGCGTTCGTAATTGATGTGAGTGCGCGTCTGAAGGCTTGCTATCTCACTATCGCACGGATACACACACACACACACACACGCATACACGCAAGCAAAAGCCTCACACGTTCCGCCTGCTCGATGTCCTCCGTTCGTGGGTTTCGAACAAGCGCCGTGCAATCTGCCATCGATCTGCATCTCATTCGCATCACCCACCTAACCATCGTCATCATCATCAAAACATGCATTAGCATCAGCATTTGTTTAACCGTTCTGTCATTGACCAATCCATGGGCTACCCTGGGAGCAGCAGCAACCCTCGGAACGGCGGCGATGGGAGCCGGAGATCAGTCGAGACCCACCGGGTTTCATCCCGTCGACAGCGCCCTCTCAGTCGAGCCAGCTAGGCACACCAGGTCGGTTGGGGTGCTGGCCACTGACTACGAATCTACCGGAAAACGATTGAGTCCGGCCAAAATTATCGAACCGCCGGTCAATGTGCGAGTGGTTGCCGGCGAGACTGCTCTGTTTTTCTGCCGAGCCACGGGCAATCCAACACCGACGGTGAACTTTCTCATCGATCGGACGATCAGTCACCCGCGCCTCGGGGTCGGTGTGGTGCTCACCATTCCCGATGGCAGTCTGTTCCGATTGACCAAAGCACACATAGACCAGAACGGACTGCAGGTCGAATGTGTGGCCAGAAACCACGTGGGCGGTGACAGCGCCACTGCGCATCTGACCGTGTACGAAGCGAATGCAGATGTTCCCGAGGGCTATCCCGTGATTCAGGTGGCTCCGAAGCCGACCACCGCCGCTGTTGGCGACATTGCTCGGCTCGAATGCGATGTGGCAGGAACTCCAACCCCTCGGGTGATCTGGATCAAAAATGAGATCCCTATTCCGACTTCCGATTCGAGGATCTCCATCGTCGGCACCGGATCGCTGCTGTTCGATCATTTGCTCCTGTCGGACGAGGGCCACTACGAATGTCTCGTCACGAACGATGTGGGTTCCGTACTCAGTTCCAAGGCCTATCTATCGGTCAAAAACACCTACTTTGTCCCGAAAATAGTGGACAAACTGGACCAGGTCCGGGTGCGACCCGGTCACGGGGCGAATCTGACGTGTCGTGCCGCGGGAAACCCGATTCCGTCTACCCGGTGGCTCACGGATCGCGAGCGTCCAATCACGGAATCCAGGGAGGGCGTGGCCACGCTGTTTCTAGCCGATGTGACCGAATCGGCTCGGTACATCTGCGAGGCGAACAACAGCTTGGGCACAGTACAGCACCCGGTTCGCGTGAACGTGCTGGAACTTCCGCCGCCGCCTCAAAACCTCCGATGTTTGGAAGAAGGCCCGTCCTACGCGTTCCTCCAGTGGTATCCACCGACAGGGTCACGAGACAAGCGGCTCAAAGTTGCCGACGGTCACGTGATCGATTCGTACACGCTGTTCCTGACCGAATCGAACGACTCGAACCGGCTGAGTTACCCGACCCGGAAACAGCTGACCGATATCCCGGCCCGCCAATTCCATCCGGATGGTGCGTTGCAGTACAAAGTGACCGACTTGAAGCCGTTCCGGAAATACACGGCCGAGGTGGCTGCGGTCTCCAACCAACTGGGCATGTCTGACCCAAGTAACAGGATCACATTTACCACCGCAGAAATCGCCCCGGGATCCGCTCCCCGATTGCCGAACGCAGTGGCTGTGTCCGATACGGCGATTCGGGTGACCTGGCTACCCCCACTCGAAGCAAACGGCAAGATTCTGCGTTACACCGTGGCATACAGTCGTGATCAGAAACTGCCTGTTGCCAAGTGGCGACGCGTTGAAACCAGTTCGGAGAAAACGCAGATCGGTGGTTTACAGTCGAGTGAGACCTACCACATTCGCGTGTCCGCGTCCAATTCCGTGGGCAGCGGACCATTCAGCGAAGCCATCCCGGTCATTGTGAAATTCGGAGTTCCCTCACAACCAATGAATTTTCGCGGGACCAGTCTATCTCCGGATCGAATCTATTTGAACTGGACCGCTCCGGAGGTGCCCAAATCAGTACGTCTGCAGGATTATTTTCTGCGCTATCGCGGTGCTCATCACGTGACAGCGGTTCAGACCAAACCCACGGAATACGCGATCGCACCCACTCTGACCAGCTATGTGCTGGAAAATCTGACACCCAACACGACCTATCACATTTCGTTGGCTGCTCGGACCGCGCATGGGGCGGGCGTTGCGGCTCAAATCAATGTGCGCACGGAAAGCAACGTACCTGGAATCCCAATTCTGCATGAAGTCGAGGCCCTGGATTCGTCACGAATTCGTATCCGATGGCTGGCACCGAGCACCGGTCTCCCGGTTGATCCGTCCAATGTGAGTTCCACAAAACGACCGTCACAAGCACAACAATTCCTGGTCCAATGGTCCGCGTTCCCATTCACCGACTGGGCCGAGGAGAAACGCATTCGTGCATTCGGTCCCACTGCGGCTGCGGTGTCACCGAGACATGTCTACGAGTTGGTTATCGGGGGACTTGTGTCTAGGACAGCCTACCGAATTCGGATCATTGCAGTCGGTTCCGAGGGTATGGGACCGGCCTTGGAATTGGGACCGGTGAACACCAAAGGCCAAGTTCCCTCGGCACCGAGAAATTTGCGATTGAATCAGCTCAGGCGAGCGTTGCCCCCGGGAGTGAC	MSSVRGFRTSAVQSAIDLHLIRITHLTIVIIIKTCISISICLTVLSLTNPWATLGAAATLGTAAMGAGDQSRPTGFHPVDSALSVEPARHTRSVGVLATDYESTGKRLSPAKIIEPPVNVRVVAGETALFFCRATGNPTPTVNFLIDRTISHPRLGVGVVLTIPDGSLFRLTKAHIDQNGLQVECVARNHVGGDSATAHLTVYEANADVPEGYPVIQVAPKPTTAAVGDIARLECDVAGTPTPRVIWIKNEIPIPTSDSRISIVGTGSLLFDHLLLSDEGHYECLVTNDVGSVLSSKAYLSVKNTYFVPKIVDKLDQVRVRPGHGANLTCRAAGNPIPSTRWLTDRERPITESREGVATLFLADVTESARYICEANNSLGTVQHPVRVNVLELPPPPQNLRCLEEGPSYAFLQWYPPTGSRDKRLKVADGHVIDSYTLFLTESNDSNRLSYPTRKQLTDIPARQFHPDGALQYKVTDLKPFRKYTAEVAAVSNQLGMSDPSNRITFTTAEIAPGSAPRLPNAVAVSDTAIRVTWLPPLEANGKILRYTVAYSRDQKLPVAKWRRVETSSEKTQIGGLQSSETYHIRVSASNSVGSGPFSEAIPVIVKFGVPSQPMNFRGTSLSPDRIYLNWTAPEVPKSVRLQDYFLRYRGAHHVTAVQTKPTEYAIAPTLTSYVLENLTPNTTYHISLAARTAHGAGVAAQINVRTESNVPGIPILHEVEALDSSRIRIRWLAPSTGLPVDPSNVSSTKRPSQAQQFLVQWSAFPFTDWAEEKRIRAFGPTAAAVSPRHVYELVIGGLVSRTAYRIRIIAVGSEGMGPALELGPVNTKGQVPSAPRNLRLNQLRRALPPGVT
psi_tr81429_c0_g2_i1	0.346436	OG0002926	hypothetical protein T265_15308 [Opisthorchis viverrini] KER20484.1 hypothetical protein T265_15308 [Opisthorchis viverrini]	223/592	sps_tr86972_c2_g3_i2	sps_tr52466_c0_g1_i1	smm:Smp_155770	hsa:144577|C12orf66|http://www.genome.jp/dbget-bin/www_bget?hsa:144577	-	GO:0003697|single-stranded DNA binding	GO:1990879|CST complex	12.0	9.0	10.0	shared	CGGTTCTCTGCCCTGTATATTAGTGCATGTGAACATAATCAAAACAAGTTCGCTCAATTCATCTTCCGACTCATAACCATGTCTCGGGCGGTCGTTGGTTTGGAAACGCTGAGCTTTTTTTCATCGCAGTTTTGTCACAGCAAGTTGGAGGAACTCAAAGTGGTTTTGAATCGTTTGCCCTTCAATAATCGTTTACCCTATGGAGATACCTCGATAACTTTCTCAGAAGCCTTAGCTACTTTCGCTCGCTTAGAAAAAAGTTACCAGGGACTGCAGTTTCTCACGTCGAAATCAATATTTTTTCGGAAAGAGGATCTAGAGGCGTCATACAGGTCCTTGCAAATGGGGTTTGATGAAGTTGCGGATATATGTGCCGAACCAGATGCACCCGAACTAGAAGTTGCAATGCAATTAAGAAACTTTTGTCTCGTTCGGGCTTGCCTCATAGCTTTCTACCGCTCTATTGACGAACTCCCACTGGGCATGATTACTGATTGTTCATCATTTCACGACTCCCTTGATCGCTTGCGTGATCTTCTGTCTACTCAGGACGATGATGTGAGCCAAGCACTAGAACCTATCAGACTCGTGATCAGGTGTGAAGTGAATATCCTGGTCGATTTACTACGAGCTCAATCGCTGATTGCTGATTTGTTTTTCAATGATTCGTTGTTATGCCTGAAACGCGCATCAGATGGGATAAGTACTTTTCACACCTGTCTCGGATTCGAATGTTCGCCAAACAATGCCAACTCCCGATCTTTCGGCAAACCGCCGGCATTGCTCAATTGGTTGAATAATTTTCGAAACACACTGTTGGCCAAGTACACACTGTATTGGTTCAACATCCTCAAACGAGCAGTTCCAAACCAGACGGATTTGCTTTCGGTGGTTAGTACAGAGGATCCTAATATGGTTCAAACAGTTATCAATTTTCAACGACTGACTAGTGCGCTTTACGTTTCAATATTTTTCGATACCACATGCCAAGCATATCCGTTTCTCGGGCACGGATACGTTCTACGGGGCACTTCAGGGGAAGGCCCAAAAGGTGTCGAAAGTATTCCTCCTATTTTCACAGCTCCTCTGGGTCAATGTGTTCCTGCTGCCGATGTCTACGCCATTGTAATGCAAATTAGCGGTGTTTTGAATCTGGGCGAACCGGATGAATTCAACAAACTTGTGTACTTGTTCGACGAGAAGCTGAACCATACCTATTTCATTCAAAAGTTAGAGTGTCGTATCTTTCTGGCCCTGGTATACGAGGGTTGTAGGTCTCGCAAAGATCGACAGATTATGTCATTCATTTCCTCGTTCACCAGTCTGATTCGTCTACAGACTCTAGTCAATCAGTTACGGCAGCGCTAGCTTTTTTCTAATCAACTATCGAACTTATCCTTCGTATTTCTATCCGGTTCGCTATGGTTCCCACGTCCTGGGCCAGAGTTTGTCCTATCTGTATAATTTCCCCAAAGTTCACTTTCTGGTAACATTGCTGCGAGAGTTGCGGTTACTTATTTTCGAATCGCCAATTGATATGTCATTAACGGCATATTTTGCTCCCCCGCGAATAACTCGGTCCCAGTGGAGCATAATCGCAGGGCATATATTGTCTCGTTCTCTTGGTTCGGAACAGCCATTCGCATTTTTCAATGTGATCATCGGACGAGCGATCTGGCATTGTATGGCGGATTTTGTTTCAACGAGTTGCGCTTGACCAACATCGAACAAGCGTGGTTTTCTGCTAGATGTTTGCACTGATTGCATCGTATCTTCATTGTTGATCATACTTGTTTGGTTCGAGTTGGAGCTGAATTAGAACGCTAATGTCGTAGGTCTCACTGAATTTGTCGTCGATGAATATTGATAAACTATGGTCGACCTAGTTTTTAGGATGCCATTCTTATCA	RFSALYISACEHNQNKFAQFIFRLITMSRAVVGLETLSFFSSQFCHSKLEELKVVLNRLPFNNRLPYGDTSITFSEALATFARLEKSYQGLQFLTSKSIFFRKEDLEASYRSLQMGFDEVADICAEPDAPELEVAMQLRNFCLVRACLIAFYRSIDELPLGMITDCSSFHDSLDRLRDLLSTQDDDVSQALEPIRLVIRCEVNILVDLLRAQSLIADLFFNDSLLCLKRASDGISTFHTCLGFECSPNNANSRSFGKPPALLNWLNNFRNTLLAKYTLYWFNILKRAVPNQTDLLSVVSTEDPNMVQTVINFQRLTSALYVSIFFDTTCQAYPFLGHGYVLRGTSGEGPKGVESIPPIFTAPLGQCVPAADVYAIVMQISGVLNLGEPDEFNKLVYLFDEKLNHTYFIQKLECRIFLALVYEGCRSRKDRQIMSFISSFTSLIRLQTLVNQLRQR
psi_tr81482_c0_g2_i1	0.599121	OG0002531	hypothetical protein T265_10197 [Opisthorchis viverrini] KER21482.1 hypothetical protein T265_10197 [Opisthorchis viverrini]	527/1025	sps_tr92689_c1_g4_i3	sps_tr92689_c1_g4_i3	smm:Smp_124970	hsa:23396|PIP5K1C, LCCS3, PIP5K-GAMMA, PIP5K1-gamma, PIP5Kgamma|http://www.genome.jp/dbget-bin/www_bget?hsa:23396	GO:0046854|phosphatidylinositol phosphorylation	GO:0016307|phosphatidylinositol phosphate kinase activity	GO:0035323|male germline ring canal	9.0	16.0	18.0	shared	CAAAGGGACACCAGCGCTTGAAGTGTCAACCGCAGACAACCAATCGGAACAGATAATCCGAACAACCACCTATATACCCGTGTAACAATCCTACAATCCTGAAAACCTAACCTGATCTGAATGTCTGACTCGTTTGTCGTGGAAATTGTGTATCTCGGAGGCGCGTGTTTCAAAAATGTCCGAAGTGGCCACTCACAATTCCGGGCCGGGGCCACCAGTGTCTCCGAACAAACCATCCATGACGACTAACCCACGCTCGGGACATCGCGATAGTGAGGTGCGCAAGGAGAAAAAGATTGGTCATCGCCGGGTAACTGAAGAAGGCACTGTAACGTATAAAAAGAAACCCACTACTGAGATTCAGCAAGCGCTGCAATTGGGTATTCATCATCACATCGGTTCCGTACAACAGAAGCCACTGCGCGATGTGCTATTCCGTGATTTTCAAACAATTGAAACAGTGCAATTCCCCGCAGCGGGTACGAAAACCACGCCCGCTCATTCACTGTCCGACTTCCGTTTCCGAACTTACGCTCCGATTGCTTTTCGGAACTTTCGAAATCGCTATAAACTCGATATCACGGATTTCTTGAATTCATTATGCAATCGTGAGCTGCGCGAGCTTTCCAACCCCGGGGCTAGTGGATCTATATTCTACATCACACAGGATGACGAATTCATTATCAAAACGGTGCAACACCGTGAAGGCGAGTTCCTACGTGCGCTACTCCCGCATTATTTTATGAACCTGATGCAGCATCCGTGCACGCTCTTGCCCAAGTATCATGGATTCTACTGTTATCAGACCTCAAGCAAGAACATCCGCTTCATTGTAATGAACAACCTTCTCCCATCCTCCGTAAAAATCCACGAGAAATACGATTTGAAAGGATCAACATATAAGCGTCGGGCAAGCGAGGCGGAATTGGCCAAAAGTTCACCCACTTTGAAGGATTTGGACTTCCGCGAAAGGCATCCCGACGGTATTTGGCTTGAAATGGAAACCTACGATGCTCTGATCAAAACCATCGAGCGAGACTGTCGGGTTTTGGAATCGCTACAAATCATGGACTACTCTCTTCTGCTGGGTATCCACAACCTAGATCAAGCCAAGAGGGAAAGAGCAGAACATAATAAAACCGCCTCGAAATCGACTATTCCTATGAGCGCACCGATTGCAGCCTCCGGTGGTGATGAAGCAGGTGGTGCCGCAGCAAACCATCTTTCGCCCGCGGATGTGAACGTTAACGGTTTCCACTCGGAGTCGTCGAAATCTCCCGGTACACTGGGTCACAGTGGTACCTTAGTTCACAGCCCGTTAGCGCATTCGCCTCGCGTCATCAATTCAAACCGAGCCCAAGTCTATCGAGTTCCACCGGGGGCAGATGGCGAAAGAACCATTTCTGTGATCAACGATCAGCACCGGTCGGCGCATTTCGAACCGGATTCCAAAATCGAACTGGAGGCAAAACGCTCACCCAATTTCCAACGCAATGCTCAGAAAGCGCGCTCCCAGAAGCGCTTAGCTGCCTATTGCACAGCCATGGAATCCATTGAAGCCAGTGCTCAGCCCGTCGAGTTGGAGAAAGAGGAATTGGATTTGATACCTTCTGGTGGTATCCCTGCCCGAAGTAGTAGTGGCGATCGACTACTACTCTTTATCGGCATTATTGACATTTTACAGAGTTATCGACTGCTCAAAAAACTAGAGCATGGTTTCAAAGCTCTTGTGATTGATGGGGAAACAGTTTCGGTCACTCCCCCTGGATTCTATTCTCAACGATTCCAAGAATTCCTTTCTCGGCTAGTCTTCAAACGAATTCAATCTCCCATGAAGCAAGCCTCATCCAAACGGAACACCGTGCCCGGGCGTCAGTTGAGCTCGATCCGATCTATAGAAGATCCCGAAGCAAATTTCAATACGGAAGTACGACGACGTCCAGCCTTGCCTGCATTTGTTAGACCTTATAATGCGCAATCCTCAGCTGATACGGTCGAACACCATGACACAACGCATTCGGTCCTCATTTCGCCACCTGATGTGCGGCTTACAGCGTTCGACGAGTCCGGAACGAGAGCAGGTGATTCCTGGACAGGACAGAGCTCAGTTTCTCGTTCAGCTAGGCGACTCCGTCCTCCAGCTCGAAGTCAAATGGGATCAGAACACTACCTATCCGTGGCATCAGCAACACCGTCGGCGTCTGACCGGTACGGTGATTCGAGCCAATTCGATCTGCGGGCCGGCTCGCCTGGATTCGATACCCTGCCGCCTAACTTGTGTGGAGGGTCAGTTGGAAGAAATTTCAACGCTAAGCTTGTCAACTCACAGCGAAGAGCCAGATCCGACTGGAACTTGACTAGTAATGACCACACACCAAGCAAACGCGTCCCGTCCCACGTTCTGGACGTGTTAGTTTCTGATCTGAGTCGTAGCGCGAGTCGTTATAGCGTGTACGACGGGACTATAACCCCGTCGTCGGACAGTGAGGACGACGACCTTGCAGTCGCTTCCACCACAACCAACACCGATAAATCATCTTTCCGAATAGATAGACGTTCGGTTGTGCGTCCAGACGCTCCGAAAATCATCTTCATTCCTCCGAAGTCCAATCATAGCGGCCCAGAGTTCCACACCATCTCTCGTACATCCACACCGACTAGAGTAACTAGACTCACGATTCCCAGCGGCCAATCACACCGAGCACGGTCTATTGAGGTGTTCCGTGTACGTCCTGCAAGCACAACGATCAATCAGCCGAATCAAACGGTTTCAAGTTTGGGCTCTATTACCATGGATAATCGTCGTATGTCAGGTTCCATTGCTCCTTCACCAGGCACAGTATCCACTCCTGCTTCCAATCGGAATCGTCAACCGATTGTCTCGAGAAATAGGTCGATTGCGGATTTCATGCGTGATGCCCAGCTCAATCTTACTCAGAGGGAGTATGATCCATACGGTTTGGCCCAACGTGATCCGGCCAGTTGGTCCATCGATCGTCGGCGAGCATTCACACCGATTCCGCAACAGAAATGTGACTCACTCACTTCGTCCGGTCAGTTCTCTCTGGACTCAGCGCATAGTCTTCCACCGATCTGGAGTCTACCTCCGCGTGCGCTGGATCGGCGCAAACGAAGACAAAGGATACAGTCCCGCAACTGAACAGATAGAAAGACAATACAGTTCTCTGTGTACGCATCCAGTCCGGTCTATCTCTCTCTCACACACGCACACATATCCACTGGCATCGGTCACTGTTGTCCCATCTGCGTGCATGCGTTCCGAAATGGCTTTGGCAGCCAAGAAGAACCGCATGTCCGACAAGCGCGATTCTGAAAATCGGTCGTAGTCCGAGTGGATTTACTCTCAGCTTCGTTGTTGTCATCATCACATCTAGTGACCATGACTGCTCATTGCGCCGCCATACTACTGCGCACCCGGCCGTCGAGTTGCATCTCAGGCGATGGATCATCCTGATCTCCACTTGTGCGTATCGCGGCTATGCACACTCAATTCAGCTCACGGGATGGCATTCGGAACCTCATTCTACCGTCTGGCATACACAATTTTGTCGTGACCAACTCTAGTCCATACTATCAGCAAAAAAACACTTACTTAGAGAGTGAACGACCTTCTGTTCTCCGTTTTGTTTGTTTTCTCATGTGTATGGTGTTATTTATTAGATTGGTTTTTCACGGGTGTTCGGATCCGGAGACGTGTTACCAAAAATTCATTCACAAGTGCGAGCTGGCCTTTCCAAGTGATGGATATATATATATATATATATTCGGTTTGCATTCCTTCAACAAACAAATGATCTGCTCTTCATCTTCGTTATTGCCTCTCACATCGTTACCGTGTGGCTCCCGCAGTTTTTCTGCTTCTTCCATTTGTTATTTAACCCCCAAAACCAACTTTTGCACATAGTGAACGCACACAGAGACGCATTGACTGGAAGAAGCGAGAGAAATCATTCTAACAGCCTCCCCTCCTGGCTCACAATCAACTTTCCAGCTACATTCCTCCAACCTGTTCCTCTTTGTACGTGGCCAACGCAGATGATCCGCGTTGTTTGTTGTTGCACTGAAACTGGCGCCCTGAGCCACGCTTTCTTCATCAGACACACGCGTTCTTTCTAGTCGTTAGTTCCATGCACTTTGTTTCGTCTATCACGATTTCACCAATGACCATTCGTGTTCCACCAGTCTTTCATTCATGTGGTTCTT	MSEVATHNSGPGPPVSPNKPSMTTNPRSGHRDSEVRKEKKIGHRRVTEEGTVTYKKKPTTEIQQALQLGIHHHIGSVQQKPLRDVLFRDFQTIETVQFPAAGTKTTPAHSLSDFRFRTYAPIAFRNFRNRYKLDITDFLNSLCNRELRELSNPGASGSIFYITQDDEFIIKTVQHREGEFLRALLPHYFMNLMQHPCTLLPKYHGFYCYQTSSKNIRFIVMNNLLPSSVKIHEKYDLKGSTYKRRASEAELAKSSPTLKDLDFRERHPDGIWLEMETYDALIKTIERDCRVLESLQIMDYSLLLGIHNLDQAKRERAEHNKTASKSTIPMSAPIAASGGDEAGGAAANHLSPADVNVNGFHSESSKSPGTLGHSGTLVHSPLAHSPRVINSNRAQVYRVPPGADGERTISVINDQHRSAHFEPDSKIELEAKRSPNFQRNAQKARSQKRLAAYCTAMESIEASAQPVELEKEELDLIPSGGIPARSSSGDRLLLFIGIIDILQSYRLLKKLEHGFKALVIDGETVSVTPPGFYSQRFQEFLSRLVFKRIQSPMKQASSKRNTVPGRQLSSIRSIEDPEANFNTEVRRRPALPAFVRPYNAQSSADTVEHHDTTHSVLISPPDVRLTAFDESGTRAGDSWTGQSSVSRSARRLRPPARSQMGSEHYLSVASATPSASDRYGDSSQFDLRAGSPGFDTLPPNLCGGSVGRNFNAKLVNSQRRARSDWNLTSNDHTPSKRVPSHVLDVLVSDLSRSASRYSVYDGTITPSSDSEDDDLAVASTTTNTDKSSFRIDRRSVVRPDAPKIIFIPPKSNHSGPEFHTISRTSTPTRVTRLTIPSGQSHRARSIEVFRVRPASTTINQPNQTVSSLGSITMDNRRMSGSIAPSPGTVSTPASNRNRQPIVSRNRSIADFMRDAQLNLTQREYDPYGLAQRDPASWSIDRRRAFTPIPQQKCDSLTSSGQFSLDSAHSLPPIWSLPPRALDRRKRRQRIQSRN
psi_tr81430_c0_g2_i1	0.277832	-	hypothetical protein D915_01098 [Fasciola hepatica]	190/237	sps_tr89883_c0_g1_i3	sps_tr89883_c0_g1_i3	smm:Smp_007180	hsa:10523|CHERP, DAN16, SCAF6, SRA1|http://www.genome.jp/dbget-bin/www_bget?hsa:10523	GO:0006874|cellular calcium ion homeostasis	GO:0003723|RNA binding	GO:0005623|cell	22.0	16.0	14.0	shared	AAAGAATTCACGGACCACGTGCATCGCCAGCTCGCCGCTTCAATGCAACAACAACAACAACAACAGCAGCAGCAGAGGCAACAACAACCGGACGTTTCCGATTCCAGTTCGTCTGATTCGCATCACCCGCCCTACGATGGGCCACGAATTCAGAGTGGTGGTCCGGCTTATGGCATGTGGAATCCACCACAAGCGTCGCGTGGCATGCATCCCTACGACATGCATGGTGTTGAAGCTCCCGCAGACGGGGATCCACATCATCGTATGACTCCTGGTGGCTATTTTATGCCTCCGCATATGCAACCTCCCCATGGCAATAATGGTGGTGGCGGCGGCTATCCTGCACCCCATGGAGGCTGGCCAGGAGAACATGGTCCACCACATCCCTCGCATTGGGGTCAACCGATGCCCCCAGTGGGTGGTCAGTCACATTTCCACCCGCATCATGGCGGCTATGGCCCACCGAGTGGTCGTCGAGATCCTATAGAGAGCAACAGCAATGTCTACATTGAAGGAGAAGATGATGAAACTGATCGTAGTGATTACGGCCGACCGTATGATCGTGGTTACGATAATCAGTATGATAATTATCACCGCTACGACGACAGAATGCGCGATGGTCGCGGTGATCGATCGTATCATTATCGATCTGGACGTTCATCTCGATTTTCCTCGGGCTCATCGCGCCACGATGCAAGTCGAGACGATTCAGAAGGCTCGCCACCACCACGTGATCGCCGTCGAAGCAGTCATTTTACCGGTGAGGCAGGAGGAAAAAGCGATGCACCGCCTCCAACCGAAGAACCGGTTGTGGATCCAAAAGACCTAGAGCCGAAGTGCCCTCCTTGGGAATTACCAGCCGGGTTGATGCATTCGTTGGTTCGTTTATGCGACTTCGACTATGTGCCGCTGGACGGAAGCAAACTTCGACTTTTGCCTCCAAAAGCACCGTCAGATCGTCTGCTCTCGGCCGTAGACGCATTCTACATGCCACCAAGTCACGATCGGACCCGAGATGGGGAAGGCTGGGAACGTCTGGGCCTGTATGAGTTCTATACAAAGAAGGAGAAGGCCAGAGAATACATTGAACGACAAAAGAAAAAGAAAAAGGATCAACCACATTCAAAATCATCGGCTGCTGAGGGTGAAACCACCCCGGGGTCCGAAAGTTCCAGTCGTCGTCGACGCCGACACAGTGGGGGCAGCGCGGCAACAAGTCCGTCTGGTGATGATGAATCCCAGCATGACGACGAGGACTCCGAGCACACACGACCGTTCTCACGGGACGTTTCACACACGTCCAATTCACGTCCGCCCGCCTATCATCTGTCACATATTACCGCCTATCCAACCGCGGCAGTTGGTCAGGGAATTCGCACGGGAGCGGACGCTCTGGCTTTGGCTCCGCCGCCTGTCCAGTGCATTCAGGGTCAACTTACACACAACTACCCCGGCTATAAGGCCGCTCCTGCGCAACCCGTCGGTGGTGGGATCGCCATACCACCACC	KEFTDHVHRQLAASMQQQQQQQQQQRQQQPDVSDSSSSDSHHPPYDGPRIQSGGPAYGMWNPPQASRGMHPYDMHGVEAPADGDPHHRMTPGGYFMPPHMQPPHGNNGGGGGYPAPHGGWPGEHGPPHPSHWGQPMPPVGGQSHFHPHHGGYGPPSGRRDPIESNSNVYIEGEDDETDRSDYGRPYDRGYDNQYDNYHRYDDRMRDGRGDRSYHYRSGRSSRFSSGSSRHDASRDDSEGSPPPRDRRRSSHFTGEAGGKSDAPPPTEEPVVDPKDLEPKCPPWELPAGLMHSLVRLCDFDYVPLDGSKLRLLPPKAPSDRLLSAVDAFYMPPSHDRTRDGEGWERLGLYEFYTKKEKAREYIERQKKKKKDQPHSKSSAAEGETTPGSESSSRRRRRHSGGSAATSPSGDDESQHDDEDSEHTRPFSRDVSHTSNSRPPAYHLSHITAYPTAAVGQGIRTGADALALAPPPVQCIQGQLTHNYPGYKAAPAQPVGGGIAIPPP
psi_tr81430_c0_g3_i1	0.195557	-	hypothetical protein D915_01098 [Fasciola hepatica]	46/82	-	-	No hit	hsa:23499|MACF1, ABP620, ACF7, MACF, OFC4|http://www.genome.jp/dbget-bin/www_bget?hsa:23499	GO:0006874|cellular calcium ion homeostasis	GO:0003723|RNA binding	GO:0005634|nucleus	24.0	18.0	21.0	shared	CATCCCCCCAACATGCCACCGGGATTCCCTGGCCCGCGGTTCTTCCAGTTCCCTCCACCAAGCATGTCACAACCACCCCCCGGGATGCCTGTACCACAAGGTTTAATACAACGCCCAACTGGTGGTCCGGGCTATTCGTCTCGACGTTCCCGGTTCGATTCTCGTCGATCACGTTCGAAATCTGGGTCGGAGTCTCGCTCACGTTCACGGTCGGATTCGCATGGATCCCGCTCACGCACCGGTAGCCGATCTCGTTCTCGTTCTCGCAGTCCCCGTTCGCGTTCTCGATCCGGTTCGCGCCCCAACAAATCGCCCCGATCGCGTTCCGCCTCAGTCAGCTCAGCTCGGGCGGGCGAAGATGGCACGTCCGGACAGAGCCGTACGCCGTCGCACAAGCGGCGTCGAAGACGGTCGCGTTCGCGAAGCGGTTCTGGTTCACCACCGGCTCGATTTACTTCGGCCCCTGGCCCCGGTGGTTTGGGTTCTGGTAGCTCTCGGAGTAGCCTGAGCGCAGCACGCGCGACAGCCATGGCTGTAGCTGCCTCACTTACCAATTCCAACCAGCCCTGGGCCTCAGGACCTCCGGACGCTCCGGTCGGTGCTGCCCCTTCGTATGGCGCCGCATACCCTGTTGAAGGACAGCCTGGCTCGTTCGATGACAACTATCCACCGGGTCCACCGTCGGGCCGTAGTCGTTTTAGCGGTGGTCCCCAGTCTGCGGCCAGCCGTGTGGCTGAAATGCACTTGCTTGGAGCGGACCCACCTCAGCGTGACTTTCCACGGCGTTAAAACATGTACCACCGTTGGAGTTCTCTCTCCCCCCACACACACTGCTCCACCAACGAGCCGGGTCATTTGTTGCCGATCTGTTCTGTCGTGTATATGTGTGCGTGTGTTTGATGGAAATCAACTCGTTTTTGGCATGTGTCGTTATTTCCTATGAAGTATTCGATAAATAAACTACTGCAAATGGTGAAAAAAAAAAAAAAAAAAAAAAAAA	MPPGFPGPRFFQFPPPSMSQPPPGMPVPQGLIQRPTGGPGYSSRRSRFDSRRSRSKSGSESRSRSRSDSHGSRSRTGSRSRSRSRSPRSRSRSGSRPNKSPRSRSASVSSARAGEDGTSGQSRTPSHKRRRRRSRSRSGSGSPPARFTSAPGPGGLGSGSSRSSLSAARATAMAVAASLTNSNQPWASGPPDAPVGAAPSYGAAYPVEGQPGSFDDNYPPGPPSGRSRFSGGPQSAASRVAEMHLLGADPPQRDFPRR
psi_tr81427_c0_g2_i1	0.341064	OG0004538	hypothetical protein T265_14276 [Opisthorchis viverrini] KER25098.1 hypothetical protein T265_14276 [Opisthorchis viverrini]	166/523	sps_tr36525_c0_g1_i1	sps_tr87473_c0_g1_i1	smm:Smp_139770	No hit	GO:0008101|decapentaplegic signaling pathway	-	GO:0046658|anchored component of plasma membrane	4.0	12.0	6.0	cercaria-specific	GTTAATCAAAGCGAGGTTATTTGGCTGTAATGTGCATGATGCTGCGTTTTCGCGTCTTCGGTTAGGAAAGTGTTATGATGTCCTCGAAATCAGCTTCATTCAATAAGCTTCCCGAGCAGTGGATGATCTCAGTCATTGGAATTTCATGTTTGTTTATCACTCTCATACACGCCAGTAAAATCTGCGATATTTCATATCGACACAGATTGCATCCGCAAAATGTAACATTGCTGTTCAAGGATATATCAAGATATAACGACATTTATAAGGTTCTTCAAGGTATTTCTGAAGATGCCAAATCAATACCAGATGAAGTTATCCACATAAATAAACTTTCGATGATTGACCAGCTCGGATTGATTAATTTGAAGATGCAAGAGGTTTCATCGTATGCACTACGTTTTTTGGAAGAATTGTCCGAGTTTTACCATTCGAGGCAAAAGAAAATATCGGAATCACTCATCAGGCAACGTCTGAATTCGAGATGGGAACATTTGATGTTTTCCATTCTGTTGGAGGCGTCATATCCAGAAGAGCTCGGATTCACCCTGGATGATGTTATTCGGTGCGAAAGAACTAACCCGCTCGTGTCTCATACAGTTGACGTCATTGGCGAAAATAAATTCCAGTGGAACCAGAATTTTATCAATGGAATAAAACATCACAGTTGGTTATGGCAGATGATAGAATTGGCTGGTTCAACCATAGCCGTTGGACCTTCGGTTGCTTGCCGCCAGCAGTTGAATCAATTAGTTGCCGGATGCCCCACAAACTTACCACAATCAGTATCAATCGGCTTGAGTTCCACGGATAACGGTTCCACGGAAAGTCGTGTCTCACAAGGTCCGTGCTACGGCTATTGTCAAAATGTGATCCGCGGCTGCCTTGCACCGCCTCTACTAGTTTTGCCAATGCATGCAGTCAACACAAATCCTTCCTTTTCTACGGTTGCGTCTGGTTCGGTTTCAATCACTAACTTGTGGCAGTCGCTGCTCAGCAGTCCAGAAGGACGCCCCGGGACGAGCTACATTCAGAACACATTTGACACGCTCTGGTACGCACTGAATGCCACAAAGCTGGTTGAATTGATCAAACAAGGATTGGAAACGGCTAAACGTGAGATAACGGTCAGAAAATCCAGATTCAAATTGCTATGCAGAGATGGGATAAGCACGCAAGGACCAGTTGCTCGATCTGTTATCACGACTGAGTTTACCGGTTCTCCGCAGAATGAGGCAATTCACGACTTACGGAGTGAACGACAAAAGCTTGTGCAGAGGATGAAGTCAGTTCACGACCGACTGTCTAAATTAGCCAAAGATCGCGGGGATACCATCCGGTTGATTGAGACGGCTGAACAGCGTTACTGCGCTGCACGGGACGGAGCCAACAAATTCGATGCAGACACATCCTGTTGGAATGGACGCACATTTGGCAGATATTCGAAATCGGTTCCACCATTCACGGTGGCAGGACAGGAAGAGAACCCCGAAGTGAAATTAAAAACTCATGACTTTTATCCACATAATCCAGTGCTGCAACTCAACGAGGATAACGCACAAGGTGAACAAGCAGAGGATCCACAGTCAGATGTCCAGCCACGCGTTAGCATGAATCAAGTTTTGGATCCGGTGCCAAAAGATGATGCCCTATGGAACCAAGATACATCCATGTCTAGTGGAATCAGACCTGTTTTGCCTGATTTGGGATTCATCCCTGATTTGCATTATCCCGATGATCAGTCATCAATCGATAATGCAGATAAACTTGAATCAAAATTGCCGAGCACAGAGGAAGCTTCGTCAGAAGCCTCGCGTGGCTGTTCACTTGATGATGAGGACTGTGTTGCGGAATTTGGTGAACGTATCATTGAGGAAAGTAGCCAGTCTGAACCAAATCAGTTGGATTCGAACATGGACAAAGGTGCAGCAAACT	MSSKSASFNKLPEQWMISVIGISCLFITLIHASKICDISYRHRLHPQNVTLLFKDISRYNDIYKVLQGISEDAKSIPDEVIHINKLSMIDQLGLINLKMQEVSSYALRFLEELSEFYHSRQKKISESLIRQRLNSRWEHLMFSILLEASYPEELGFTLDDVIRCERTNPLVSHTVDVIGENKFQWNQNFINGIKHHSWLWQMIELAGSTIAVGPSVACRQQLNQLVAGCPTNLPQSVSIGLSSTDNGSTESRVSQGPCYGYCQNVIRGCLAPPLLVLPMHAVNTNPSFSTVASGSVSITNLWQSLLSSPEGRPGTSYIQNTFDTLWYALNATKLVELIKQGLETAKREITVRKSRFKLLCRDGISTQGPVARSVITTEFTGSPQNEAIHDLRSERQKLVQRMKSVHDRLSKLAKDRGDTIRLIETAEQRYCAARDGANKFDADTSCWNGRTFGRYSKSVPPFTVAGQEENPEVKLKTHDFYPHNPVLQLNEDNAQGEQAEDPQSDVQPRVSMNQVLDPVPKDDALWNQDTSMSSGIRPVLPDLGFIPDLHYPDDQSSIDNADKLESKLPSTEEASSEASRGCSLDDEDCVAEFGERIIEESSQSEPNQLDSNMDKGAANX
psi_tr81445_c0_g1_i2	0.313721	-	putative ubiquitin-protein ligase BRE1 [Schistosoma mansoni] CCD79818.1 putative ubiquitin-protein ligase BRE1 [Schistosoma mansoni]	116/280	-	sps_tr84560_c0_g1_i4	smm:Smp_131060	hsa:80127|BBOF1, C14orf45, CCDC176|http://www.genome.jp/dbget-bin/www_bget?hsa:80127	GO:0044458|motile cilium assembly	GO:0016874|ligase activity	GO:0036064|ciliary basal body	0.0	0.0	6.0	marita-specific	TATCATTGTTATAATAATCAACGTGGAGACCGATTTGTTCGTTTACGAATGCCGAAAAAAACTAATAAGAAAGCAGCTAAGAGTAAGAAGGAGGGAAAGAAGGGTGGAAAGAAAAGTGACAAAAAAGTGAAAAATCTGTCGAAGTTAGAAGATATAAGGAGAATTTCTAAAGTCAACGCCACATTATGGGAAACGAAGCTAGCGATTGCTGATAAAATAAATCGACAGTTACAGGAACGGATCAAACAGCTGACAGACGAGAAGCATTCAGTTGGAAGTTTGCTGGAGAAAACTGAAAAAGATAGCATCGAAGTCTTCAGCTTTTTGAAAAAAGAGAAAGATAAAAATGACGCAGAGATATCTTCTTTGCGGAAGGACTTTAGTCAGATGCTACAAAAACAAAAGAGTGAGAAGGAACAAATTGTATCTGAAATGGAACTAAGTATCAGGAATTTTGAAGAAAACTTAGAACAAAGGGAGAAAGACGTCCATATACTGCAACAAAATCTGAAGGATTTACAGAAGTTTTCAGAGGAACGGGAGGAATTCTATTCACAATTAAACCATGTTGTTGAAGTTGAAGCTAGGAGAAAGCGAGACAGAGAGAAACAATCTTTTAGAAAAAATGGAAATGAAATTTTTCGAAGAAAAAATGAGAATACGACAAGAAGCTGTACAAAATATCCGGATGCTTGCCGAAGAAGCACATAGAGCAGCACTATCAAACCTAGGAGCTTCAGTGAAATCGGTTTATAGGCAAAACATGGATATGCGAGTCCTCTTGAAACACTTCAAGACTCAAATGATTGATCTAACCACCGTTTCTACTAATTTCATAGAAGTAAATCAGAAGCTGAATCTGGAGGTAGATTTGCTGCACTCTGCCTTGCAAAAGAGCCACATCGATTACAGCGATGCACAAAAGGAAATACAGAATCAATCGCATCGAATTCGTGAATTGGAGGACGCTATTGCCCGGAATGATCGAGAAATTTTACAAGTCAAACAGAATGCCACTGAATTACTTGCAAGTCGGGAAACCGAAGCTCAAAAATCTGCCGACAGACTAAGCCGGATTTTACAACTGGAACGCAAACGAACTGCGCGCGTTTACGCACTGGCCAACCGGATTCTGGAACAGCGATCCGATATTGAGAAATTCTTTTTAACCTCACTTGCTGAGGTCAGAGATGAGATTGCAACTACACAGACCAATTACAAAAAGGATGCGAAGGCCGCATACGAGGCACGCCTACGCTTGGCCTATTACGGCGCGGCTGACTATCCTCGTATTAGGACATTTCAAGCTGGTCTACCAAGCACCGAAACAGTGTACAATGATTTGAAAGCTGCGAACCGCATGCCTACTCAGTCTAAAGTAAGCTTCTCAGATCTGACCTGGGAACAAAAAGAACGCGTTTTGGCCAATTTGTTTGCTCGAATGAATGCAAGTCCAAAACTGTCCCAAGCGACGGGGACTGCCGAACGAAAACGAACACTCAGCAACGGTTCCAATTTGGCCATCTGTTCAGCTGTACAGAACACCAGCTCGCGTATACCATCGTCCTCCTCTGGTACTCTCGTATCCGCCGAATCAGATGCAAGCGTGCAAAAGAAGCGTGAATCGACGGTTGGCAGTAGGCGTGGTAGTCTGTCCAATGAGCAGAAGGGGACGCCCACCGGAATAGCCGTTCCGATTGATTTGCCAGATTTGGTCGAACGAGGTCAAATGCAGACTACTCGGAGCAATC	MLLKLKLGESETERNNLLEKMEMKFFEEKMRIRQEAVQNIRMLAEEAHRAALSNLGASVKSVYRQNMDMRVLLKHFKTQMIDLTTVSTNFIEVNQKLNLEVDLLHSALQKSHIDYSDAQKEIQNQSHRIRELEDAIARNDREILQVKQNATELLASRETEAQKSADRLSRILQLERKRTARVYALANRILEQRSDIEKFFLTSLAEVRDEIATTQTNYKKDAKAAYEARLRLAYYGAADYPRIRTFQAGLPSTETVYNDLKAANRMPTQSKVSFSDLTWEQKERVLANLFARMNASPKLSQATGTAERKRTLSNGSNLAICSAVQNTSSRIPSSSSGTLVSAESDASVQKKRESTVGSRRGSLSNEQKGTPTGIAVPIDLPDLVERGQMQTTRSNX
psi_tr81447_c0_g1_i1	0.421387	OG0005572	Raf -like protein serine/threonine-protein kinase phl [Clonorchis sinensis]	151/402	sps_tr81460_c0_g1_i1	sps_tr81460_c0_g1_i1	smm:Smp_125060	hsa:8844|KSR1, KSR, RSU2|http://www.genome.jp/dbget-bin/www_bget?hsa:8844	GO:0006468|protein phosphorylation	GO:0004672|protein kinase activity	GO:0005783|endoplasmic reticulum	0.0	2.0	2.0	shared	ACCCTCATTGTCATGTCCTGCACGGTCAGTATCGGTCACAGCAACAACAACAGCAACAACACCACAACCTCATTGTGGATCAATCTGGGCCAGATCTCCACAACGGAATCCTGACAACCATGTCGTTCATGCTTCTTCTCCGCAATCGGATGCAAGACACTTGGATTTGAATGGCAATGGTTACTCAACTCCCTCACAATGGTTAGATTGCAACCCTTCGAATCCGTGGTCCGCCTCGTGTGGGTGTTGCTTGTGCGAACACGGCCTGCTCCACACCACGACATCCGATCGACCTCGACCGGGGTCACGTGACTCTTATACATGCGATCAACGGAACACTGTTCTCGTGAGTGCGACCACCACGAGCACAAACATACCGAATCCCTCCGCCAGTCCTATTCAGTCTGTAACTGTTTCGGAAAACCAGTACACCACTACGAACACTAAACTTTCAACCGCATCGCACTTCAATCGATCTCAGTTAACAATTATGAACGACAATCGATCGGTTTGCAACGCTGAAGTAGTGTCTCAGGCCAACGGTTTTTTACCCCATCCATGTCCATATCCGTCAGTACACGAGAACAGTTGGCATGTGTCATCGATAAGATTCCACAATCGATCGTCTCAGCCGGACTGGAAGCGAAACACTATTGGCATATTTTCGGATGTGTTGCAGGCTAATCGAAACGTTGGTTGGTGCCATGGAAAACAGAGCCGCAACTCTAAATCACGATGTCTGAAAACCTCCAAATCTTGGCCCGACCTTACGACTTCCGCCTTCAACGAAGACAGCAAGATTGAAACCGATTCGCAACGACCGAGAACCTGCACAGCTGAACCTGAATACGATCGATGCTCTGACTACGAATTCAACATCCCTTTCCGTGATATCAAGCTGACGGAGTGCGTTCGAAAAGGCAGAAGAAAAGCAATTTACCGTGGTCAGTGGCACGGTGAGGTTATGATACACGTTTTCGACGATTTGAACCGAGCGGAACGAGCTAACTTCTGGCAAGATGTGATGCGGTTGATGCGTACCAGACATGAAAGCATCGCTCTGTTCATGGGTGCCTGTATGGAACCGCCGGTGTTTGCTATTGTCACCAGCTCTTGCAAAGGAATTTCGCTCTACCACAAGCTGCACATTAAACACGAGAAATTGCGACGGAGTTTTCCAATCTATGTGCTACGTCACGTGTCGCACGCGCTCGACTACTTGCACTCCCGTGCTCGTCCAATAGTCATTCGGCAGCTGAACAGTCGGAACATATTTGTGGAACCGAAAGTGGTCTTGAGCTTGACGGACTATTCGAATGCGGATTGCAACTATCAGCACCCTGACTATATTCCAATCCCCGGGCATAGTATTCATTATATCGCTCCGGAACTGTTACGAGATGTGATGGAGGCTTGGCGGACTGGAGTAGAGGACGAGGCTATGGGGATCAGTGCTGATCGGTTGATCGAATCGAGACTGAGCCTGGATCATGATTCGGACCGGTGCATCCCGCTACGATACTCTCAGGCGCCTAGTCCGATGGCCAGCTACGCGACGAGACCGCGGCGAGCCAACTCTGTCCCTGAACGAACGGTGTCACCGACTCGGCCGCGTCCGACTGTCCTGACCCGCGTGCGATCCGACCAGTTGACAACACTGGTGCCTGATCGCTCCACGGACATGCACGACTCGAAGTACAACAGTTTTCCAGGCGGCTGTGGCGACCTTGTGCCCGATCCGCAACAGACCGCCGGTCGAAGAGGCACGGGCTCCGGAAGGCTGGCCAGGAAAACCAACACAACGGGGGGAGTCGGCGGTGGTAGCACGCGCAGACGTAGACGACGAGTGAAACAACGCGGAACGTTCTTCATACATCAGACCATGTTCGACGCTTCCACAGATGTGTTTGCTCTCGGGACCATCATTTTCGAACTGCACACCAGACGTTATCCATTTCACAATTTGGATATGAAAGCCTATCTGAATCAAATTTGTTCCGGTCATCGTGATGAAGCAAGCGGTAATTGTTTCATCGACTCCATGAGGCTGCTGATGCTGAAATGTTGGGCTCACACTCCGTCCCAGCGGCCTAGTCCTCGACAAATTGCACGAGAAGTTACCGAGAATCATGCTCTTTATCGTCGTCAGCATTCGGATCCGACCACCACTCACTGGTTTCCAAATGTCAATGGCTACTGAACGCGCTGAACCGTCGGTGAATTATTTCAGTTTTTGGATGCTCCAAGCGTCGCTGAAAACCAAAATACCGATAAATTCAAATGATATCCATCCACCCACCCACCATCACCCTCGGGACCTTTTTCTCTATTCGCGTGTGACTATGCTTTCCATTGCACTATGATCCCTACTCGAGTTGTTTCTTGCAAAATAAAATTATCTGTGACCCAAAA	XPSLSCPARSVSVTATTTATTPQPHCGSIWARSPQRNPDNHVVHASSPQSDARHLDLNGNGYSTPSQWLDCNPSNPWSASCGCCLCEHGLLHTTTSDRPRPGSRDSYTCDQRNTVLVSATTTSTNIPNPSASPIQSVTVSENQYTTTNTKLSTASHFNRSQLTIMNDNRSVCNAEVVSQANGFLPHPCPYPSVHENSWHVSSIRFHNRSSQPDWKRNTIGIFSDVLQANRNVGWCHGKQSRNSKSRCLKTSKSWPDLTTSAFNEDSKIETDSQRPRTCTAEPEYDRCSDYEFNIPFRDIKLTECVRKGRRKAIYRGQWHGEVMIHVFDDLNRAERANFWQDVMRLMRTRHESIALFMGACMEPPVFAIVTSSCKGISLYHKLHIKHEKLRRSFPIYVLRHVSHALDYLHSRARPIVIRQLNSRNIFVEPKVVLSLTDYSNADCNYQHPDYIPIPGHSIHYIAPELLRDVMEAWRTGVEDEAMGISADRLIESRLSLDHDSDRCIPLRYSQAPSPMASYATRPRRANSVPERTVSPTRPRPTVLTRVRSDQLTTLVPDRSTDMHDSKYNSFPGGCGDLVPDPQQTAGRRGTGSGRLARKTNTTGGVGGGSTRRRRRRVKQRGTFFIHQTMFDASTDVFALGTIIFELHTRRYPFHNLDMKAYLNQICSGHRDEASGNCFIDSMRLLMLKCWAHTPSQRPSPRQIAREVTENHALYRRQHSDPTTTHWFPNVNGY
psi_tr81407_c0_g1_i1	0.387451	OG0005945	nucleolar protein 56 [Clonorchis sinensis]	351/561	sps_tr86605_c0_g5_i1	sps_tr86605_c0_g5_i1	smm:Smp_053470	hsa:10528|NOP56, NOL5A, SCA36|http://www.genome.jp/dbget-bin/www_bget?hsa:10528	-	GO:0003676|nucleic acid binding	-	20.0	26.0	13.0	shared	GGGAAATTTGGGCTTATCGCCTTCCTACCCGTGTATCAATCCTGAATCCTGAATCCTGAACTGAAATCCTGAATTTCGACGTGACCTTCGGGCCCTTTCTAAAATTTACGGTACCTGCACGCTTCGTGCTCTGGAGTATGGGGACCAACCAACACTTCGCCCTTTTTGAACATGTTACTGGCTATGCTCTCTTCAGGATAAAGGAGTTTGACGAAATTACTCGGAACTTCACGGCGCACGTGAACGCTTTCATCAAACCCGTTGCTTTCATTCATTTTAAATCTGTTGAAGAGGCTGTTGAAAATGTCGCATGTATAGCTGAAGGTGTCCTTCCAGATCTCCTGAAGCAGTTCATCCGAAGTAATGTCCCGTTGAAGGATAGCATTTTGGGTGTCAGTGATGAGAGCCTCGGGAAAGCCATTTCAGCCTGCGAATTCGGATTCGAATGTGTTTGGCACAGCGGTTTCCGTGAAGTTCTGCGTGTTATCCGACAAAACTTTTCCCGACTCATCAAATCCCTAATCACACAGCCGGGAAATGCCTTCGCCTTATCGCTTGGCCAACTCCGCCCGTTTTCAAAGACCAGTGCAGAGGAACAAGTTCCCGGCCGCGTGGCTGAGTCCAGAGCTCGACTTGTGGTCAGCTTGGCCCGGGCCCGTTCGCAGCTCAATTTGACGCAACATTTAGCCGACACTGCGGTGGTGCGTGCGTTGACCCTCATCGATGAGTTGGATGCTGACCTGACACGTTCCGCCGCACGTTTACGCACGTGCTATGCCACTCATTTCCCAGAAATCTGTCGATCCTCATCCAGCGTGGGTTGTTTCTGCCTAACCGACTTGCAATTGATTCATTTGATTGCACACTGTCCCGATCGGACTGATTTATTATCTAATTCGCATGATGCAGAACTGGGCCAGATTGCCGTGCTTCAACCAGTCCTGGATGAAATCAAGCGAATGGCTCGCGATTCGATCGGTTCCGACTTATCAAGCGAAGATGCTGGCCAGCTAATGTTGTTCTCGGAAAAACTTCTTCGCACCATAGAGACGCGAGACCACTATGCCAAAATACTGGCACGACGTGTAGAGACCCTGGTGCCCAACTTGAATGCGTTGCTCAATAGCACATTGACTCGTGATGCAGCCGCTGATAACGGAACCACGATGAAACTTGGCGATCGCCTCTCGGCCACGTTGGTTGCTGCCCGATTGGTCACGAATGCGGGCTCCCTCACCAGATTGGCCAACATGCCCACCTCACGTATTCTCTCTCTGGGTGCCTCAAAGGCTCTGTTCAGGAAAAGTGGTGCAGTGGCAGCTAATTCGACCGGTCTTTTCGGCACCGTTGCCCGAGGAAGTACTGTAGTTTCGTGCCAACCGTCTACTTCGGCCCCTGTCGAGGAGAATGCTGAGACGCAAATGACCGCAGCTCAGCTGAAGCAGGCTAGCGCCGATCGGGTGCAGGCAGATACAATACGTCGGAAAGCGGCCCGTCTACTGGCCGCCAAATCTTCTCTCGCTTGTCGTGCGGACTGTTTCCGTTTTCACAATCCACCCGAGAGTGGATCCGCAGAGTCTGGTTGGACAGAGGATGCACGGTTAAAGTCGGGCAAGTTTGGGGAAGAATTGGGCCGTGACGTGACACATCAGCTCCGAGTGTGGGCCGAGACGAACGGAATCCATGCGGAGCGAACTGCAGATCAGATAAAGGCACAACGCGAACGACGGAAAAAGTACCGTAAAGCAAAGCGGAAGGCTTGGCTAGTCCGTAAACTGTCCCGTGCGGCGACTGCAACAACACAAACCACAACCGAGATGAAGAGTGCGGCGGGAAAGGTGAACACTACGACTTCACTGGCAAACGCGTCCAGCGTGGCGGATATCCCCGACCAGTCTTCGTCGTCAGATTCAGATCAGTCGTCGTCCGAGTTGCCTGTCGAACCAGAGCCAATGATTGTCGATCACGAAAATGCTCCTGTTGATGGACCGCAGGCACCGAAAAGACAAAAGCAGCTAAAGACGGCACAGAAAAAGAACGTGTCACTCCGCGCCACTGCTCCGTGTGCCTCCGCTGCGAAGGCGACGGGTACGGCGAAACGCCCAATGCGTATCAAACCTAAACATTGTATTAATGTGACTAGTTGAATGGGT	MGTNQHFALFEHVTGYALFRIKEFDEITRNFTAHVNAFIKPVAFIHFKSVEEAVENVACIAEGVLPDLLKQFIRSNVPLKDSILGVSDESLGKAISACEFGFECVWHSGFREVLRVIRQNFSRLIKSLITQPGNAFALSLGQLRPFSKTSAEEQVPGRVAESRARLVVSLARARSQLNLTQHLADTAVVRALTLIDELDADLTRSAARLRTCYATHFPEICRSSSSVGCFCLTDLQLIHLIAHCPDRTDLLSNSHDAELGQIAVLQPVLDEIKRMARDSIGSDLSSEDAGQLMLFSEKLLRTIETRDHYAKILARRVETLVPNLNALLNSTLTRDAAADNGTTMKLGDRLSATLVAARLVTNAGSLTRLANMPTSRILSLGASKALFRKSGAVAANSTGLFGTVARGSTVVSCQPSTSAPVEENAETQMTAAQLKQASADRVQADTIRRKAARLLAAKSSLACRADCFRFHNPPESGSAESGWTEDARLKSGKFGEELGRDVTHQLRVWAETNGIHAERTADQIKAQRERRKKYRKAKRKAWLVRKLSRAATATTQTTTEMKSAAGKVNTTTSLANASSVADIPDQSSSSDSDQSSSELPVEPEPMIVDHENAPVDGPQAPKRQKQLKTAQKKNVSLRATAPCASAAKATGTAKRPMRIKP
psi_tr81439_c1_g1_i1	0.309326	-	SID1 transmembrane family member 1 [Clonorchis sinensis]	325/396	sps_tr86421_c0_g1_i1	sps_tr86421_c0_g1_i1	smm:Smp_152020	hsa:54847|SIDT1, SID-1, SID1|http://www.genome.jp/dbget-bin/www_bget?hsa:54847	GO:0033227|dsRNA transport	GO:0051032|nucleic acid transmembrane transporter activity	GO:0016021|integral component of membrane	6.0	9.0	5.0	shared	CCGATCTGTCTCGAAAGCCATACGCCACATTGAATCGGAAATATCTGCTCTATTTCTGGTTCTTGATCATCATCTCCATATTCTACGGTCTTCCTGCGGTCCAACTGATTATGATTTACCAGAAGACCTTGGTGGAAACCGGAAATGAGGACCTGTGTTATTACAATTTCGAATGTGCCCGGCCGTTGGGCATCTTCACTGCCTTCAACAACATTATCTCGAATGTGGGTTATGTTATGCTGGGATTGCTTTTCTTGGCTCTTACAGCGCGGAGAGATCTTATTCATCGTCGAGCCATCAAGCTGCAGCCACAACAGTCACAGATGCACGGGATTCCCCAACACTATGGTCTGTACTATTCTATGGGTATGGCGTTGACTATGGAGGGCATTATGAGCGCCTGTTATCATATGTGTCCTAGTTTCTCGAATTTTCAGTTTGACACGGCCTACATGTACATTCTAGCCATGCTGATAATGTTGAAGATCTACCAGACGCGCCACCCGGATGTCAACGCGACAGCTCACTCAGCCTACATGGTTATGGCTGTGATTATATTCTTGGGTGTTGCTGGAGTGGTTTACGGTAGTGAAACGTTCTGGATTGCGTTCACTATATTCTTTTTGCTAATGAGTGTCGTCCTGACCGCGGAGATCTACTATATGGGCCAGTGGAATATCGACCTATGTCTTCCTCGAAGATTGTACTCACTCATTCAAGTGGATGGTATTCATTGCCTTCGTCCAATGTATTTGGAACGCATGATACTGCTTCTGATTGCCAATTTGGTCAACTTTGCTCTCGCCGGGTATGGTGTCGTAGCACGACCTAGAAACTTCTCATCATTCCTGTTAATGATCTTTATGATCAACATGATGGTCTACACTATGTTCTACATCATCATGAAACTGCGCTCCAGAGAACGCTTTCTGCCCTTACCGGTTGTTTTCATGGCGTTCGCCATTGTGTCCTGGTCGGTATCGATCTACTTCTTCTCGCGTCGTATCACTTCATGGGAAGAAACCCCCGCCCAGTCACGTTCCCTCAATCAACCATGTCTGTTGCTGAGCTTCTATGATGCGCATGATATCTGGCATTTCACATCTGCCATATCCATGTTCTTTTCGTTTCTGATGTTAATGAACATGGACGACGACCTGGCCAATCGTCCGCGTGATCAGATCCCGGTGTTCTGAAGAGCGCTTGATGGGCATCAGTGTCCGCACATGTCTGTCTGCTATTCCCAACCCACTCCCACTTGCCTCTCAATCAAACACTGACGCCGATCACACTTTATCCCCCCCCCGCGTCGGTCACTCTGTCTTTCAGTCATCATCCCGATTTCTCTCCACGTATTATTGTGCTTTCGAACCCGACCCGTCATTCTTTTGACCCGAACGCCTGATTTTGGACACTGTTTTGAGGTTTTCTACCCCCATCATCATCAGCTCTTTGTTCTGGACACCCAGTTGGATTCCGGTTATTGTGGTTTATTCTCTTCTGTTTTTCATCCTCTACTTCAATGTGATGTAATTTATATATATCTGAGCACGGAGACACGGAAATGTATACTATTTTTATCCATCCATCGTGTGCGCATCTCACGTTTTTACCTTTTTTGCATTGTTAAAAGGTGCACTAATCACAAACTTAATCCATTTAAAAAAAAAAAAAAAAAA	XDLSRKPYATLNRKYLLYFWFLIIISIFYGLPAVQLIMIYQKTLVETGNEDLCYYNFECARPLGIFTAFNNIISNVGYVMLGLLFLALTARRDLIHRRAIKLQPQQSQMHGIPQHYGLYYSMGMALTMEGIMSACYHMCPSFSNFQFDTAYMYILAMLIMLKIYQTRHPDVNATAHSAYMVMAVIIFLGVAGVVYGSETFWIAFTIFFLLMSVVLTAEIYYMGQWNIDLCLPRRLYSLIQVDGIHCLRPMYLERMILLLIANLVNFALAGYGVVARPRNFSSFLLMIFMINMMVYTMFYIIMKLRSRERFLPLPVVFMAFAIVSWSVSIYFFSRRITSWEETPAQSRSLNQPCLLLSFYDAHDIWHFTSAISMFFSFLMLMNMDDDLANRPRDQIPVF
psi_tr81439_c1_g2_i1	0.381348	-	hypothetical protein D915_02547 [Fasciola hepatica]	160/266	-	-	smm:Smp_152020	hsa:51092|SIDT2, CGI-40|http://www.genome.jp/dbget-bin/www_bget?hsa:51092	GO:0033227|dsRNA transport	GO:0051032|nucleic acid transmembrane transporter activity	GO:0016021|integral component of membrane	4.0	6.0	4.0	shared	GTTCTCTGCCCTGTATATTAGTGCATGGAAATACATGATTATTTGGTGGCTCTCGGTTCTAATCCTTGCACGTGCCACCGGCTTGGAGAACGGTCAACTTGACACGGACTATACCGGATCGGTAGTTCGGGATAAATCTTCCGTGTACGTTTTCGACCTGAATAGTACCTCAGTTAAGGAATATGTAATACGAGTTCACGTGATCAATGAACTACCACAAAAGGACTATCCTTTGCTCGTGGTCATCAAACAACGACATCACATCACGTCTTTTGAGGTTCCGGTCGTTGTAGATCAAATAATCGCCTATACAAATGTAAGTCGCACCTTGTGCCCCATCATGGTCGTACCAAACGAGCCTACGACATTTATGGTCGAACTGTCCAGCTTCGCGCCGATTCCAGTCACATATGGGTTCAAAGCCGAATGGGTCCGGACGTTCGACTTGAAATTTGATGAACAACGTGATTTACAACTGTTACCGGCTCAGCCCGTGCTACTCAGATACCAGTTCAAAGTAGATTTAGAATCGGTGGCTGTCAAAATTGTCTCACCTGATGATGTCTGCCTGACCTTCTCGGTACAGCCTTTAGGGTGTCCAATACACGATTCAGGTGACCAGGCACGAGATAAAGGTCCCTATCAAACTGTGACGAATCTGGGAGTGATATCAACCAATCGACTTCAGTACTGGGACGGTTTCTTCGTGGTTCTCATTCTCGAGGCGACCGATTATCTCTGTATGGGGATCGAAAGATTGATTCCTATTCCAGATATCGCTCGTACGCGAATAGAACCGAATCGAAGGGCGAAAAATGTCACTCTCACCCTGGTACCGACGCCAAATCGTTGGTTTTACTTATTTCCGATCTTCGGAGCTATCGGTTTCTTCTTGTTGTTCTACGTGGCCGCGATCATTATCCTATGTGTTTACGATCATTATGAAAGAAAGAAACAGCTCATGGCCATTGGCGATCCGACTCGTCTTGCTAGTGGTTCCAGAGACTATGGGACGATACCCGTAAATCGCACCGTTCACGGTAGCCGCCACACGTACCATGCGTACAGGTCACGCTCATTAAGCCCGAACGATGACCGCCTCATAACCGTATGCTCATATGCACCACCCCATCATGGGGATACAATCCGTAGCTGGCACTCTGATGAGACAGATAGGTGTTTGCCAATCGGAGCGCCGGGCGCCAACACCCAATCTGAGCATAATTCTCCACACAGCGAATGTGCACTGTCTGTACCCCCGGCACATATGGGTAAATCTCCCTCAGGCTCACCGGGACCCGAAACCCAATCTCCGGTGGACGAGGAACCAGCCCGTCCGGTTGATGAACAGGAGGCTGCATTTGTGGGTGCAGTCGAATCACATCCAGATGAGCGCCCGGCTGACCCACACGTCCGTCATAGTCGAGCAGTACAACGAGCCGGTGCCTCCAGGCGTGCGCTTGCGAATCGTACACCGCCGAGCAATGGAGACGATGAATCGACGGTCGCTCTGCTCTACGGATCTCGTGCGCCAACCACTGATGCGACTAGTCGCAACGTAACCATGCCAACTCTAATTTTCAAATTGGATTCCCCTTCCACTGGTCAGTTTCGCGGACCTGTCAAGGTAACAGTGCTCTATCGCATGCACCTCCCCACCATCTGCCTATGCACACCCGGTTTTATGAATTTTTCTCCCCTTGCAATGATGAAGTCATACGAATTAATTTTATGATTGGGGTTTCCGGTGTGGGAACGGTGTCCGCCTTTATCATCCGCCCGTTGTCTAGATTGGACGTCTTACGCATTCACGTCTAGTTTTTCTGTTTTTGCCCTCTTCATCTATCCAGCTGGCCGATCTGTCTCGAAAGCCATACGCCACATTGAATCGGAAATATCTGCTCTATTTCTGGTTCTTGATCATCATCTCCATATTCTACGGTCTTCCTGCGGTCCAACTGATTATGATTTACCAGAAGACCTTGGTGGAAACCGGAAATGAGGACCT	XFSALYISAWKYMIIWWLSVLILARATGLENGQLDTDYTGSVVRDKSSVYVFDLNSTSVKEYVIRVHVINELPQKDYPLLVVIKQRHHITSFEVPVVVDQIIAYTNVSRTLCPIMVVPNEPTTFMVELSSFAPIPVTYGFKAEWVRTFDLKFDEQRDLQLLPAQPVLLRYQFKVDLESVAVKIVSPDDVCLTFSVQPLGCPIHDSGDQARDKGPYQTVTNLGVISTNRLQYWDGFFVVLILEATDYLCMGIERLIPIPDIARTRIEPNRRAKNVTLTLVPTPNRWFYLFPIFGAIGFFLLFYVAAIIILCVYDHYERKKQLMAIGDPTRLASGSRDYGTIPVNRTVHGSRHTYHAYRSRSLSPNDDRLITVCSYAPPHHGDTIRSWHSDETDRCLPIGAPGANTQSEHNSPHSECALSVPPAHMGKSPSGSPGPETQSPVDEEPARPVDEQEAAFVGAVESHPDERPADPHVRHSRAVQRAGASRRALANRTPPSNGDDESTVALLYGSRAPTTDATSRNVTMPTLIFKLDSPSTGQFRGPVKVTVLYRMHLPTICLCTPGFMNFSPLAMMKSYELIL
psi_tr81431_c0_g1_i1	0.462158	-	-	-	-	-	-	-	-	-	-	2.0	3.0	2.0	shared	CGGTTCTCTGCCCTGTATATTAGTGCATGGCTTCTTGCCAGACGTTTGTGAACCATCGGTCGCTCTGCGTTTTGTTCAACGCTAGTATGTATACGTCGGGATGCGGAATTCTATGAGGACGAAGGGTGTGCCTTGTGGACGGCCGGTGTTATTGTATTCTGGATTGCATCCCAGTGAAGAGCTGGTTCCATGTCCGGTTTTATGCTTTTCAGTTGACCATTCAGTTCTTCTCGATAGGCCTTTTTTAGATTCTCAACTGGGTCCATTTCGTTCTATCCCAAGTTTATTCTAAAAGGCGCGATCGCATCTGATGTCTCAATGAACCTCTCACAGACTGAATCATAAGGACAATTTTATGTATCCAGTACTCCCTTTTCAATCTCCGCAGGATTTCGTTAAAGATAACTAACTCTTTGAGGCTATTGACAATAATATCCTGCCATCTTGAATAACGACGCATTCAGCTAATTGAATAGCATTATTATTACCATCGTCATCAGCCTACCGCGTAGCACCGTTAAGGATTTCCACTAATGTTTGCCACGAAGTCCATTGAGCACGACGAATGCGTATTTTAGTTTTCCCCCATGCTCTGAAGCAAGGAGGATATATGGACCGCGGTGCAAGTGCGCTACGTTCATAGCTCACAAACTGAAATAAACTGACAGATTTACAAACTGCTCTTTCCAAATCTCAATCAATGCCTTAAGGATGTTTCAGAGAATCGTATAATGACTGTTTTTTTCAATCTTCGTTATATTGTTTTTCGCGTGCCCTTTCGAAATTTCTGCACCTGGCTCAATATACAGGACGGTCACTCATGAACCGTATTAATGGACTCCCCAGCTACTACGAGTCAGGGATCGTCGAGGAAAAGTATTTGGCGGTTCAATGATATCAAGCGAAAGTCTATCTCGCTATGGCGATTGACGGATGATCCTGATGTGGCAAAGGAACGGAGACTGCAGTACATGAGTGGATACGGTCACCTTAAGCCGCAATATCTTCCCCAGAATGATTTCATTACACCACGGACTCCCACGAGTTTAAATCAGAAACCCGAATATCTCCGTTTCTGCTCTCTTCCTGCGGGATCTACCCCACTGCAAACGATCCCCGAGTGCAAAACCATTCCAACAGAATCGCTTTGTGCGGTGAATTCATCAGAATCGGACCAGTTACAGGATGTGTTTCTGGGTTTCTGTGACAGCGAGCTAGAAGAAAAACCATCTGATGTAGGTGCCGGGCGACCGTGTGTGGTAGAAGCCGCGAGCGCTTCTGTTGCCCAACCATTATTGCATCAAAGACCATGCCGTCTGAAGCTATCCAGTCCGTCAAACGAAAAACACAAACGATCGCTTGGATTCAAGCGTTGTACACCGCGGACTACAACGGAATACCGACCTATTTTCACTTACTGGATCACCGGATTTCAAATTATCGTGTTCCTCACCTCGGCGATTCACTACGGCTTCTCTCCGGTCGGTCGGAGTTTAAAAACACGATTTACCGCGCACGTGGCCTTACCGAATCAGACCCGGACTGAGGTATGTTGGTCGGAACCAGAGAACTATTGGCTCGGCCCACGTCACGCTAATCTTATCCGCTTTGGAGCCCGTTATCCACCGTGCATGCGCTACGACTCACGTCTACACGATCACATTGTAAAAGCTCAACGAGAGAGAGATAAATCCTCGGGTTGTTGCCTGTTCAGTCAGGCGCGCAAATGTTACCAGACCCAAAGGCAGTACTGTCTTGGCCCCGGTTTCAAGTGGCTCAAACACTCCATTGCAAACGAAACTGCGTCATTGCGTCTGCCGTTGCCGTTGACCGGGGAAATGCAACAACAAACGCCGTCGATCAATTCCGATCCAGTGCCGATGCAGTCGTTGGGTCCTGTATGCGGACTGGATCCGAATTTCTGTCTGAGCCCGCGATCGAGCACCGTGATGCCCTGGTCCAAGACAGACGTGACACAATGGCCGATATGCGAACATTCCAGGGACGTGTCACCGATGGATCCCGAGGCAGATCACATGACGTGTGAAATCACTGCAAGACCATGCTGTTTGGGCATTCGGGGCGAGTGCATTCTGACCACAAAAGAACATTGTGATTTCGTGCATGGATTCTTCAACGAAAAAGCCACAATCTGTTCACAAGTTAATTGTTTAGAAAAAGCCTGTGGGATGCTACCGTTCTGGAATGGTCATTATCCGGATCAGTTCTATCGTATACTCACTGCTCTGTTCATACATGAAGGCCTCCTTCAACTGCTCATCACAGTGATTGTCCAGCTGACATTCGTGCGCAATTTGGAGAAATTCATCGGCTGGGGTCGCACAATGTCGGTCTATTTATTGTCCGGCTGTATTGGAAATTTGCTGGCTGGCTATTTCGTGCCTTATCAGATTGGTACCGGTCCTATGGCTTCTTTTGTCGCTCTGGGGGGTTTACGATCTGTCATTTATTTCTTTTATTCCAATCCCTTGCCCAAACTGCGTGAAGGCATGTGCAAAAATATATTTCTTCTTCTGGGCTTCTTCCTTTGCGGCTTACTGCCTTGGGTGGACAATTTTGCCAACCTCGGAGGTCTCATTTCTGGTGTCCTATCATCCTTTGTGCTTTTA	without ORF
psi_tr81431_c0_g1_i3	0.389404	-	Inactive rhomboid protein 1 [Schistosoma haematobium] KGB41163.1 Inactive rhomboid protein 1 [Schistosoma haematobium]	222/526	sps_tr88782_c2_g1_i6	sps_tr67423_c0_g1_i1	smm:Smp_008620	hsa:64285|RHBDF1, C16orf8, Dist1, EGFR-RS, gene-89, gene-90, hDist1|http://www.genome.jp/dbget-bin/www_bget?hsa:64285	GO:0006508|proteolysis	GO:0004252|serine-type endopeptidase activity	GO:0016021|integral component of membrane	6.0	13.0	6.0	cercaria-specific	CGGTTCTCTGCCCTGTATATTAGTGCATGAGAATCGTATAATGACTGTTTTTTTCAATCTTCGTTATATTGTTTTTCGCGTGCCCTTTCGAAATTTCTGCACCTGGCTCAATATACAGGACGGTCACTCATGAACCGTATTAATGGACTCCCCAGCTACTACGAGTCAGGGATCGTCGAGGAAAAGTATTTGGTAAGATGCCGGTTCATCAGTTATCAGGAATTTTCTTCAACGTTTGAAGGCGGTTCAATGATATCAAGCGAAAGTCTATCTCGCTATGGCGATTGACGGATGATCCTGATGTGGCAAAGGAACGGAGACTACAGTACATGAGTGGATACGGTCACCTTAAGCCGCAATATCTTCCCCAGAATGATTTCATTACACCACGGACTCCCACGAGTTTAAATCAGAAACCCGAATATCTCCGTTTCTGCTCTCTTCCTGCGGGATCTACCCCACTGCAAACGATCCCCGAGTGCAAAACCATTCCAACAGAATCGCTTTGTGCGGTGAATTCATCAGAATCGGACCAGTTACAGGATGTGTTTCTGGGTTTCTGTGACAGCGAGCTAGAAGAAAAACCATCTGATGTAGGTGCCGGGCGACCGTGTGTGGTAGAAGCCGCGAGCGCTTCTGTTGCCCAACCATTATTGCATCAAAGACCATGCCGTCTGAAGCTATCCAGTCCGTCAAACGAAAAACACAAACGATCGCTTGGATTCAAGCGTTGTACACCGCGGACTACAACGGAATACCGACCTATTTTCACTTACTGGATCACCGGATTTCAAATTATCGTGTTCCTCACCTCGGCGATTCACTACGGCTTCTCTCCGGTCGGTCGGAGTTTAAAAACACGATTTACCGCGCACGTGGCCTTACCGAATCAGACCCGGACTGAGGTATGTTGGTCGGAACCAGAGAACTATTGGCTCGGCCCACGTCACGCTAATCTTATCCGCTTTGGAGCCCGTTATCCACCGTGCATGCGCTACGACTCACGTCTACACGATCACATTGTAAAAGCTCAACGAGAGAGAGATAAATCCTCGGGTTGTTGCCTGTTCAGTCAGGCGCGCAAATGTTACCAGACCCAAAGGCAGTACTGTCTTGGCCCCGGTTTCAAGTGGCTCAAACACTCCATTGCAAACGAAACTGCGTCATTGCGTCTGCCGTTGCCGTTGACCGGGGAAATGCAACAACAAACGCCGTCGATCAATTCCGATCCAGTGCCGATGCAGTCGTTGGGTCCTGTATGCGGACTGGATCCGAATTTCTGTCTGAGCCCGCGATCGAGCACCGTGATGCCCTGGTCCAAGACAGACGTGACACAATGGCCGATATGCGAACATTCCAGGGACGTGTCACCGATGGATCCCGAGGCAGATCACATGACGTGTGAAATCACTGCAAGACCATGCTGTTTGGGCATTCGGGGCGAGTGCATTCTGACCACAAAAGAACATTGTGATTTCGTGCATGGATTCTTCAACGAAAAAGCCACAATCTGTTCACAAGTTAATTGTTTAGAAAAAGCCTGTGGGATGCTACCGTTCTGGAATGGTCATTATCCGGATCAGTTCTATCGTATACTCACTGCTCTGTTCATACATGAAGGCCTCCTTCAACTGCTCATCACAGTGATTGTCCAGCTGACATTCGTGCGCAATTTGGAGAAATTCATCGGCTGGGGTCGCACAATGTCGGTCTACTTATTGTCCGGCTGCATTGGAAATTTGCTAGCTGGCTATTTCGTGCCTTATCAGATTGGTACCGGTCCTATGGCTTCTTTTGTCGCTCTGGGGGGTTTACGATCTGTCATTTATTTCTTTTATTCCAATCCCTTGCCCAAACTGCGTGAAGGCATGTGCAAAAATATATTTCTTCTTCTGGGCTTCTTCCTTTGCGGCTTACTGCCTTGGGTGGACAATTTTGCCAACCTCGGAGGTCTCATTTCTGGTGTCCTATCATCTTTTGTGCTTTTACCTTATCCTCGCCTGTGCGCATCAATTTTACCCGAATTAGATGGTCCTGTCAAGAGTAGCGGGCTTTCACCGACCTCGCCGACGACTCCGTGTCCCCCGCCCCT	RFNDIKRKSISLWRLTDDPDVAKERRLQYMSGYGHLKPQYLPQNDFITPRTPTSLNQKPEYLRFCSLPAGSTPLQTIPECKTIPTESLCAVNSSESDQLQDVFLGFCDSELEEKPSDVGAGRPCVVEAASASVAQPLLHQRPCRLKLSSPSNEKHKRSLGFKRCTPRTTTEYRPIFTYWITGFQIIVFLTSAIHYGFSPVGRSLKTRFTAHVALPNQTRTEVCWSEPENYWLGPRHANLIRFGARYPPCMRYDSRLHDHIVKAQRERDKSSGCCLFSQARKCYQTQRQYCLGPGFKWLKHSIANETASLRLPLPLTGEMQQQTPSINSDPVPMQSLGPVCGLDPNFCLSPRSSTVMPWSKTDVTQWPICEHSRDVSPMDPEADHMTCEITARPCCLGIRGECILTTKEHCDFVHGFFNEKATICSQVNCLEKACGMLPFWNGHYPDQFYRILTALFIHEGLLQLLITVIVQLTFVRNLEKFIGWGRTMSVYLLSGCIGNLLAGYFVPYQIGTGPMASFVALGGLRSVIYFFYSNPLPKLREGMCKNIFLLLGFFLCGLLPWVDNFANLGGLISGVLSSFVLLPYPRLCASILPELDGPVKSSGLSPTSPTTPCPPPL
psi_tr81431_c0_g2_i2	0.081055	-	-	-	-	-	-	-	-	-	-	12.0	16.0	16.0	shared	AGGTAATTTGTTTTGGTCTCTGGCTTTTATTAGCCGTTGGATTATTTTGCTTGTTCTACCTGACCGGCGTTCTTCGGTGTGACTGGTGCTCCTACTTCACTTGTGTACCTTTGGCGTCCAACCTGTGTGATGCTTTTCGATCACAAATAGACCCACCCGATGCATGTACCACCCAAACGTGGTAGTTGTTTTGCTTGACCATTCACTACACAAAGTACCAACCCATACATCTCCCTCTGTCCTACGATTCGAATCATTCCGCTTCGCTTTTTATGAACCAACAACCGCCTTCACTTTGTCATGTATTTTTGTACATACTTACCTGAAGCCTCTACTTACTACTTGAACAATTTTCATCGTCCTATATT	without ORF
psi_tr81424_c0_g1_i1	0.355713	-	-	-	sps_tr85111_c0_g1_i1	-	-	-	-	-	-	4.0	4.0	10.0	marita-specific	TAAATCACAAGGTCATTCAGATGTACGACGCCCAGGGGATCCCACCTCGTCAACTATCACATGGACCCAACAGTCATCCTTACCTACCACCGGATTCACAAGCAGTACCCGAAGCACCAACACAGTTCAACCAAATGGACAAATGCAGAATAGTTTAACAAACGGTTTGGGCAAGGAATTTCCTCATGTTAGTGATCAACTCACCGTGCAAATCCATGAAAATGGTTATACAAACACGGATTTGGAACTGAGCAAAGACAAAACTGGAATTCTCTCAGGCACCCTCGGTCCGGTTGGTGATCCGGGCACGATGGACACCATTTTTTCTACCACTCCCGGACAAACATTTTCGGGCGAGTCGTTCACCTATTCTGGCGCTGAGCGTCGCACGTGCCCACCAGGCGTGGACTATGGACGCCACTATCCCATCTCCTATTTACAATTGGCAGAACAAGGTTTCACTGCAATCATGAGCAGCGATGAATTTACTCCTCTCTCATCCGGCGATCGAAAAGATCGCTTACGGACCCGGTCATTGGCTCGCTCGGGATTTCCGTCTTCCGTGCTGTCCAGCCAGCGCCAATCACGTCGTGACACAGCACCGGCAGCGAACTCATCAACGGGGCCCACCAATGGCTTGCTTGACGAACGATGTCCTGATTCGGTAGATAGCCACAGCCGAGTCAAAGCGAATACCTTGGCCACAACGCCCGTGAACACCGACGGGATCATTAGTCCGGTGTCTGTTCAGAACCGACCAAGGCGTGATATCTATGTACGGAGACGAGAATTGTCGCCGGGTTCCGCTTCTTTGGGATCCGGGGTCGTGGGCTATCATGCTAGACAAACTCGAGCGAGTCCTTCTACACTTCCTTCGGACAATTATTCTTATCGATCCACACCGAATGTACATGCCAAACGAGGTATGGTCGCCCTCGCGGAATCACTTGTTCGACCGAAACCTCGACCAGATCGCTCGTTGAGCCCCGATTCAGCTGCTGAATACTGGGCCGAAGCACGCCGATTGGCGTCCTATCCAAATGCTCGGCTTCCTGATTCCACCAGTTTACCGGCAATCGAACGCTATGATTTCCCCGCACCACCGTCTCCTGCTGTGGTCATGATTGATAAACGTCGAGAAAAACGGCTCACTGCTCAACGTGCCGCGGGCGATACAACCAATTCAGCCCAGACGCGCGATGGCACAATGACTGGGAGCGAGTTGACTGAGGCTGAACTGTCGGACTTGCCGGCTAATGTGACGATCAAACTGAACCAGATTGACAGCGAAATTGAAACCCTGAAGCGGTTGGGCGAGAGCTCGGGAATCACCACGGCCTTGATTCAAGAGTTGCAGGCGAGCAAACTGGTTCATGCGCGCGGTCCGGATCTGGATCCTGTCTCCGCTTCTCGTTCTCCTAGTGCAAACACCGAACCGGGTTATAAGACCCGCTACGAGCGGCACGTGTTTGCTTCCCCATCTAGAGATACCAGGCGCGATCGTCGTACTGCCCATGGATTATCTTACCGAATGGACTACTCTAGCACCGGTGGCCGTGCGGGTACTATTCCCAGTTGTCCTTCCAAGTTTTATGCGGACCCTACACTGAGGTCTCCCAGGTTCAAGCGTAGTGCTTTCCCAGTCCCGCGTCCGGGCTACACATCCGGGGCGTTGTATGGCCGAGCAATCAGCCTTCCTAGACCGGTTCCCGTCGGAGCGAGTGGTGACACCATACGTAGTGCCGTTTCTAGCACTCCACGCATGCCTTTGGCTTATACGGGAATGCGCGGAACGGCTCCGGGAAATGGGAGAACCGGGGGTGGCGCGAGACCCACAGAACGTTTGAT	without ORF
psi_tr81424_c0_g1_i2	0.588867	-	villin-2 [Clonorchis sinensis]	464/756	sps_tr85111_c0_g1_i5	sps_tr85111_c0_g1_i3	smm:Smp_000780	hsa:84448|ABLIM2|http://www.genome.jp/dbget-bin/www_bget?hsa:84448	GO:0007010|cytoskeleton organization	GO:0003779|actin binding	GO:0015629|actin cytoskeleton	5.0	15.0	33.0	marita-specific	GACTCTGTACCGCCAAGTCTTTCTTCCCCGTCTAAATCACAAGGTCATTCAGATGTACGACGCCCAGGGGATCCCACCTCGTCAACTATCACATGGACCCAACAGTCATCCTTACCTACCACCGGATTCACAAGCAGTACCCGAACCACCAACACAGTTCAACCAAATGGACAAATGCAGAATAGTTTAACAAACGGTTTGGGCAAGGAATTTCCTCATGTTAGTGATCAACTCACCGTGCAAATCCATGAAAATGGTTATACAAACACGGATTTGGAACTGAGCAAAGACAAAACTGGAATTCTCTCAGGCACCCTCGGTCCGGTTGGTGATCCGGGCACGATGGACACCATTTTTTCTACCACTCCCGGACAAACATTTTCGGGCGAGTCGTTCACCTATTCTGGCGCTGAGCGTCGCACGTGCCCACCAGGCGTGGACTATGGACGCCACTATCCCATCTCCTATTTACAATTGGCAGAACAAGGTTTCACTGCAATCATGAGCAGCGATGAATTTACTCCTCTCTCATCCAGCGATCGAAAAGATCGCCTACGGACCCGGTCATTGGCTCGCTCGGGATTTCCGTCTTCCGTGCTGTCCAGCCAGCGCCAATCACGTCGTGACACAGCACCGGCAGCGAACTCATCAACGGGGCCCACCAATGGCTTGCTTGACGAACGATGTCCTGATTCGGTAGATAGCCACAGCCGAGTCAAAGCGAATACCTTGGCCACAACGCCCGTGAACACCGACGGGATCATTAGTCCGGTGTCTGTTCAGAACCGACCAAGGCGTGATATCTATGTACGGAGACGAGAATTGTCGCCGGGTTCCGCTTCTTTGGGATCCGGGGTCGTGGGCTATCATGCTAGACAAACTCGAGCGAGTCCTTCTACACTTCCTTCGGACAATTATTCTTATCGATCCACACCGAATGTACATGCCAAACGAGGTATGGTCGCCCTCGCGGAATCACTTGTTCGACCGAAACCTCGACCAGATCGCTCGTTGAGCCCCGATTCAGCTGCTGAATACTGGGCCGAAGCACGCCGATTGGCGTCCTATCCAAATGCTCGGCTTCCTGATTCCACCAGTTTACCGGCAATCGAACGCTATGATTTCCCCGCACCACCGTCTCCTGCTGTGGTCATGATTGATAAACGTCGAGAAAAACGGCTCACTGCTCAACGTGCCGCGGGCGATACAACCAATTCAGCCCAGACGCGCGATGGCACAATGACTGGGAGCGAGTTGACTGAGGCTGAACTGTCGGACTTGCCGGCTAATGTGACGATCAAACTGAACCAGATTGACAGCGAAATTGAAACCCTGAAGCGGTTGGGCGAGAGCTCGGGAATCACCACGGCCTTGATTCAAGAGTTGCAGGCGAGCAAACTGGTTCATGCGCGCGGTCCGGATCTGGATCCTGTCTCCGCTTCTCGTTCTCCTAGTGCAAACACCGAACCGGGTTATAAGACCCGCTACGAGCGGCACGTGTTTGCTTCCCCATCTAGAGATACCAGGCGCGATCGTCGTACTGCCCATGGATTATCTTACCGAATGGACTACTCTAGCACCGGTGGCCGTGCGGGTACTATTCCCAGTTGTCCTTCCATCCCGCGTCCGGGCTACACATCCGGGGCGTTGTATGGCCGAGCAATCAGCCTTCCTAGACCGGTTCCCGTCGGAGCGAGTGGTGACACCATACGTAGTGCCGTTTCTAGCACTCCACGCATGCCTTTGGCTTATACGGGAATGCGCGGAACGGCTCCGGGAAATGGGAGAACCGGGGGTGGCGCGAGACCCACAGAACGTTTGATGTATTCCGGCGGTGTGCTGGGCAGCGGGGACCGGACGCTCAATACAGACGAGTCGTTATTGACTACCCTAGCAGGCATGGATTCCCAACCGCTTACACACGATGGAATTGGCTCATTGGCGACGTCAGCTCTCTCGGTTGACGGTTTGACCGTCTGCTCAGGAGACGATACTGGAACACTCGGACCCAGTGGCGTACCGTATTGCGTCAAGTCTGGCACACTAACTGGCTTGCCACATTCCGTAACCGGTCTGCGGCCAGTTAGTGCCATGTTGAAACAGCGAAGTCTCACCGCGCGCCATCGCAGCCGAACAGAAACTCCGGTGCGACATGCTGGCACTTACGAAATGAGTGATTCAGAAACACTGGATGTGGATACCTATCCATCTGTTCAAAGCTGGCTTCGACCCTCTTCGGAGAAGAAGTCAGATTTCAAGATTTATCCTTACGCTCAGCTGCGAGCATCAGCAGCACAACCATTGAAAGATGTGGATCGAAGCCGTATTGAGAACCACTTATCGGCCGAAGAATTCGAGTCGCTATTCAAAATGCCAATGTCGGCTTTCCAACGTCTACCCGAGTGGAAACGAAATGATTTGAAGAAAAAGTTGGACTTACTCTAAGTAGTAGCAAACAACACACACTACCTTTCTACCGCTTTTGCTTCGAGAAACGCATTGACCAGAATTGGAGCTTCCGTCGTTGATGGATATTCGTGTAATCCTCTTAGATAACGTGGATCAGCGCTGGTTCACTTTTGATGGACTCGCTTGGAATCACTGAATGTGTGGATCGCCTCATCGGCGTTCTCCATCGCTTAATTTTCCCCCGTCCTTGTTCCACCCAACTCTGTCGTTCCCACATGCTGCGCTCGTTCCCGCCGCTCTGAGGTTCAATTCACATTGCCAGCAATCATGCAATAACTTTGGCTTCGTTTGCTCCGCTGATCTTCATAAAAATCTGTATCACGTTGTCTCGACACGTGATTCACCTATTTACTCGATTCCTTCAGCTCACAATTATCCATGCGCTGTTGGCTTAGAGGTTTGACCGTCGGTTCATCGGCTCCTATCCATGTATCTACCAACCGATCGATGCATGCACACATACAAACATATTTTTTTCATCATTCTCTAGATTCGAACAGAAACAAGAAATAATTCTTCCTCGTTGCCCCTAGAGACACATAGCGTGCGTTTGCCAAGCTTTGCTTTCACAGTATCCAACTGCGCTCATCTATGACTGCCAACCATCTTATAATCCTGATTTTCTGAGGTGCTGTGCTCTTTTAGCGGTGAGTATATTCCTTACTCGAATTCGCCCATCCGCCCTCATAGCACGGACGCTAATGATGTCTGCGTTTGCACTGCACATCATTGCTTTGATTTTCCGCCTCACGTGCTGGAGGAAACAAATGCTCTTCATTTTAGTTTGTTTTGTTTTTCCAATGTTTTCTCCCCATTTCTGATGTCAGTCGCAGACGCTTTCGTTATTCGCAGTACAAGTTATTCTGATCACGCGAACGTCAACCACGTGGCATCTCGCTCGTTCGGAAACTGTTGCCATCCGAATCATTACTCTTCTGTTTCTGCTGGTCGTCTCTACTGGGGACGATCATGTCGTATTCCGTTGACTTCACATCCAATTCTATAAACAAACAGAATGGCTGCTCCCACGAGCTTTATCCGAACATAATTATCCTACAGCCTGTGAATCAGCGCTATGAATGAAAGGGGCTTTTTGTTTCTGACTTTCTGCTAGCGAACATAATCTTTCACTACTGTTAATTCAAACGGTCATGCATTTACCGTGCTGCGCTCAATGCTGGTGCTTACAGTTTGCGGATTTCACAATAATGAAGACCTTTTGAATAACATATATTGTGTTATTCCTGTGTCACTAATTCAAGTATATCCATGAATACGTTGGTTCAATCGCGCTGTTTCTGGCTTCCTATACAGAAGTTAATTAACAGTTATTATTGAGTCATGAACACCATGAGTGAGCCAAGTCTTTGCTTATCAGTTCAACCATGTTTCTGAGAACTGTATCACAATTATCGAATATCTTGTGTGTTGTCCCGCACGACATCGGGTCTATTCAGCGTGCGCATTGACTAAAAAGAGCGGTGAAGAAGTATGAATACCGTTAATTACAATCAAAA	DSVPPSLSSPSKSQGHSDVRRPGDPTSSTITWTQQSSLPTTGFTSSTRTTNTVQPNGQMQNSLTNGLGKEFPHVSDQLTVQIHENGYTNTDLELSKDKTGILSGTLGPVGDPGTMDTIFSTTPGQTFSGESFTYSGAERRTCPPGVDYGRHYPISYLQLAEQGFTAIMSSDEFTPLSSSDRKDRLRTRSLARSGFPSSVLSSQRQSRRDTAPAANSSTGPTNGLLDERCPDSVDSHSRVKANTLATTPVNTDGIISPVSVQNRPRRDIYVRRRELSPGSASLGSGVVGYHARQTRASPSTLPSDNYSYRSTPNVHAKRGMVALAESLVRPKPRPDRSLSPDSAAEYWAEARRLASYPNARLPDSTSLPAIERYDFPAPPSPAVVMIDKRREKRLTAQRAAGDTTNSAQTRDGTMTGSELTEAELSDLPANVTIKLNQIDSEIETLKRLGESSGITTALIQELQASKLVHARGPDLDPVSASRSPSANTEPGYKTRYERHVFASPSRDTRRDRRTAHGLSYRMDYSSTGGRAGTIPSCPSIPRPGYTSGALYGRAISLPRPVPVGASGDTIRSAVSSTPRMPLAYTGMRGTAPGNGRTGGGARPTERLMYSGGVLGSGDRTLNTDESLLTTLAGMDSQPLTHDGIGSLATSALSVDGLTVCSGDDTGTLGPSGVPYCVKSGTLTGLPHSVTGLRPVSAMLKQRSLTARHRSRTETPVRHAGTYEMSDSETLDVDTYPSVQSWLRPSSEKKSDFKIYPYAQLRASAAQPLKDVDRSRIENHLSAEEFESLFKMPMSAFQRLPEWKRNDLKKKLDLL
psi_tr81424_c0_g2_i1	0.149414	-	LIM domain protein, partial [Fasciola hepatica]	86/93	-	-	smm:Smp_000790	hsa:84448|ABLIM2|http://www.genome.jp/dbget-bin/www_bget?hsa:84448	GO:0007010|cytoskeleton organization	GO:0003779|actin binding	-	10.0	22.0	44.0	marita-specific	CGATGGAGCAGTGTTGTTTGTTCCCTTGCTTCTAATTCACTTTGCCCTTTGGGTTATGGTTTAAGCGCTGGACTTGATTTCGTCGCCTAACTCCGCTGCGGCTGATGTTTTTCCTCTCTCGAGCTTAGGCATCAATGGGGAAGGTGTTTTGTGCAGTGTGCAACAAGCGTTGTAAGGGTGATACACTGAAAATCGAAGAGAAATTTGTTCATCACAAATGCTTTCACTGTTCGAAATGCCGGAAGAATTTACAGAAAGGAGGATTCTTCGTACGGGATCAGCGTTTCTATTGCCCAGACGATTATCAGAGCTCATTCGGTGTCACTTGTGAAGCCTGTCGTGCCTATGTTGAAGGTGAGGCGGTCACCGTTCTCGGAAAGACGTTTCACACCCACTGTTTCCGGTGCAACACGTGCGGCCATCTTTTCTCTTCCGGAGAACGTACAACCATCCTCGATGGGTCGTACTATTGTGTGCCATGTGCAGCACGGATCTCCAACGGTCTACCTACCTCGTATCCTCCCGGTGATCTTGACTCTGTACCGCCAAGTCTTTCTTCCCCGTCTAAATCACAAGGTCATTCAGATGTACGACGCCCAGGGGATCCCACCTCGTCAACTATCACATGGACCCAACAGTCATCCTTACCTACCACCGGATTCACAAGCA	MGKVFCAVCNKRCKGDTLKIEEKFVHHKCFHCSKCRKNLQKGGFFVRDQRFYCPDDYQSSFGVTCEACRAYVEGEAVTVLGKTFHTHCFRCNTCGHLFSSGERTTILDGSYYCVPCAARISNGLPTSYPPGDLDSVPPSLSSPSKSQGHSDVRRPGDPTSSTITWTQQSSLPTTGFTSX
psi_tr81457_c0_g2_i8	0.334473	-	-	-	-	-	-	-	-	-	-	2.0	0.0	0.0	rediae-specific	TTCAGAAGGTGTGCGCATGGTAAGTCCCAATTGCTTCGGAACGTACAGTCGCATGTGGGCTCTTGTCCCATGAGAACATGAAATTTCCGGCCCCCTGATGTTATTACCCAACCTCCAGCTTTGTAACCGACGTGACGTATTTTATGACTGCTAAGATGTCTTAACAGTAGGCTCTTGCGTAGCAGCTTAGGTTAACTAATATCCCTTCCAGAAATGGAAATCTATTTGGGATTCTAACGACACCCGAGTTTTCCTTAGCCAGAGCATTACCGCAATGCTCTTCTACACGCAGCACTCTATCAACAATGTGACTGAACACCTGAAAGATGATTGATCTTTAAGACATACCGGTTTTGAGGTGACGGTTTTCAGTTTCGATGCGGTTTGTTGTGAAATTACCAAAAAGCAGATCTTTCTTCAACATATAACCTGCCCACATTTCCTTGTAAGGAATCCAGGCCCTGTTCAAATAGCACAGGGCCTCCTTGCTCCGTCCACCTATAGCTGCAAGGAACCTAGTGAACTGTACCTCAGTTTCTGCGCAAACTAGGTTACGCATCCACTGGTATATACGCCTCTTGTCACTATTAGTGACGGCTTGCAACTGCCCACATCGTTTTTCATATCACTTAAAACATGAAACCTACAGAAAACAAACTTAGCACCAGGTACATACTCCCTGAATTCAGGGAATGCCTTAAGGCATTGTATTTAGCCAAACTGCGATCAACAACAATGGTCTTGCTGTTCCTCACAGCTGACAAAGCCTCCACTAAATAATCCACCGCCTTCTTATAGCTGATGCCGCTCTCATTCGGCATCGAAGCGTAGAAGAAACTACGTCCTATTCCAGTTACATCGATCAGCATTACGTGCCACAGCACGTAGCCACCGTAGTTCAGCTGATGTGTAGCATCAGCCAAAATAACCTCTGAATAATGATCCACTAAACTACGTGAGGCCTCTGAAACAAAGAGCACAAAGCTAACTATACCTTCACGAAGCAATATGCGGCACTTGTCATGCACCTTCAAAAGGTCCCGTACCTTTTCCGCCTCCGTTTTACTCTCGCAGCACAACGCAATCTAATGCTACGAATATCGTTGGCCTGAAACATGCGGCCAAAATGTCGGCCAGCGTACGTTCTCAATTCATTTGTGCTCTTGAATGTATCCATCAGGGAAAACAGATGACCCTCTTGTTCATCTGTCAAACGTCTATTTCTAACATATATAGACCCTCGGCCTACATGAAAACTATGACTATGAACCATGGACCACTTTACCACCCGGTACACAGAATCGACGAAACGAACTACCACATACGCCTCGCATCCATAGTTCCGATACCTGCAAAAGAATTAGATCAATTTCTTTATATTACATTCTTACCGACGACCCTCGTTTGCATTCCTTTTCCGGTGCACACAGCAATACTTGATGAATTTGTAGCCAACTCCAGCCGGCAATCGATGTCTTGATTCCTTGTACCATTGTTCTGCAGTCCGTGAATTATAAATATAAAATGACGTCGACGTCGCGTGTTGGAAGTCTTGAGAGTCGGCTTGAAATTCCTCCAACGTTCCGTATCGAAATTTGACACGTTGACGGAAGGCAGCCGAGTCGTCAGTGCTGTCAGCAGCAATTGCGTACGCGATGTGAGCAGCCATAATAGCGAAACGGAAAAGAAGTTCTCGCGCACGAAGCCTGCATATTTATACTTGTCCGTCGCAGTGAGTCCAAATAAACAAAAG	without ORF
psi_tr81425_c0_g1_i1	0.654785	-	hypothetical protein X801_02355, partial [Opisthorchis viverrini]	1088/1341	sps_tr92587_c1_g1_i1	sps_tr92587_c1_g1_i1	smm:Smp_061590.1	hsa:5976|UPF1, HUPF1, NORF1, RENT1, pNORF1, smg-2|http://www.genome.jp/dbget-bin/www_bget?hsa:5976	GO:0000184|nuclear-transcribed mRNA catabolic process, nonsense-mediated decay	GO:0004386|helicase activity	GO:0044530|supraspliceosomal complex	34.0	38.0	20.0	shared	CAGGAAAATTAATTTTCCTGCGGCGCGCCTTAGCTTGTTCTTCTGGCGCTCCCACATGGATTCTTTTGATGCGTATGGTCCTAATTCGCAGGCACTTACTTTTTTTGATCCGGAGGAAAATGACTTGATCGGAGGTGATACTCAGGGTCCAGACTTTGATTGCGCTGACTTCACTTTACCATCTCAGTCTCAAACACAAGCATCGCAAATCGATCCGGAGCGCGTTAGCTTCCAACAGAAGAACGAAGCACAAAATGGCATCACATCATTGAGCCAACGAATATCCGAGTTAGATTTCAAGGATGATGAATCAGAGGAGCCTGTCGAGCTTCCGGAGCATGCTTGTGCGTATTGCGGTATTCACGACCCAGCATGCGTAGTCTTTTGCAACACTACAAAGAAATGGTTTTGCAATGGGAGGGGTAATACTTCTGGCAGTCACATAGTAAATCACCTGGTTCGCGCAAGGGCAAAGGAAGTGACACTTCATAAAGATGGACCCCTGAAGGACACATTATTGGAGTGCTATGTTTGTGGTTCGAAAAACGTTTTCCTTCTGGGTTTTGTTCCGGCAAAGTCGGAGTCTGTGGTTGTCCTATTGTGCAGAAATGTTTGCGCCAATCAAAATAAGGACATGTATTGGGATCCAGCCCAATGGCAACCTATCATTCAGGGGCGGCAGTTTTTATCTTGGTTGGTTAAGGTTCCATCGGAGGAAGCCCAAGCTAAGGCCCGACAAATATCTGCGCAGCAAATCAATCTTTTAGAAGAAATGTGGAAGGAAAACCCTCAAGCGGCAGTGGAAGACCTCGAAAAACCTGGTACCGATAACAAGGTCGATCCAGTTCTCCTGAGGTATCCGAGTTCTCTACGATATCGCGATATATTTGTTCCCCTTGTGAAGCTTGAAGCAGCGTATGATAAAAAGATAAAAGAATCTCTGAAGTTGGAAAACGTAATGATCCGCTGGGAAACAGCATTAAATCGGCGTCACGTCGCTTATTTTCGAATACCGGGCGCAAACGAAGGCCCCGAACTACGAATTATGCATGGTGATGAGCTAATTATTCGCCATTTCAATAACCCATCAAGCTCATGGGCCGGCGTTGGTCATGTTATCAAAATTCCTGATAACTTCAGCGACGAAGTTGGTCTTGAAATGAAACAAGTGGATGACATCCCTAGTGACCCTGTCACTTTTATGGTCGAGTTCAAATGGAAATCCACACCTTTTGACCGAATGATTAGTGCAATCAATAAAGTCACCGAGGAGCAGAACGAATTACTGCCACCCTACATTTTTTATCGTTTACTGGGTCATGAAATGGATGATATGGTTCTAAAGTGCAACTTACCAAAACGCTATTCAGCCCCAGATCTTCCTGAACTGAACCACAGCCAAGTGTTCGCAGTCAAGACAGTCTTACAGCGGCCTCTGAGTTTGATTCAAGGTCCCCCGGGTACCGGCAAAACGGTCACTTCAGCATCCATCGTTTACCATCTGAACCAAATTCACCAGAAGAAAGTACTGGTCGTGGCTCCGAGCAATACTGCCGTCGATCAGTTATGTGAGAAAATCAGTCGAACTGGACTGAAAGTTGTGCGTCTGTGTGCGCGGTCCAGAGAGGCTCTTGCTTCACCTGTCAGTCGCCTCATGTTGCATGTGCAAGCTCAACACGTGAAAGGTCATACCGAATTACGAAAACTACAGCAGCTCAAAGACGAAACCGGGGAATTGAGCCAAACCGATGAAAAGCGCTATCGCACATTAAAGCGCGAACTGGAACGCGAATTACTCCTGGCTGCTGATGTGGTCTGCTGCACCTGTGTTACTGCTGGTGATCAACGTCTTGAGCGTCTTAGTTTCCACTCGGTGCTCATTGATGAATCCACACAAGCCACAGAGCCGGAATGCCTCATTCCGCTCATGGTCGGGTGTCGTCAAGTCGTGCTCGTTGGCGACCATTGCCAGTTGGGACCGGTGATCACGTGCAAGAAGGCAGCGAACGCTGGCCTCACCCAAAGTTTGTTCGAACGATTCGTGCTACTCGGAATTCGTCCCATTAGACTACAGGTTCAATATCGTATGCATCCAGCCCTGTCGGCTTTTCCAAGCAACGTGTTCTACGAGGGCAGTTTGCAAAATGGTGTGAGCGCTGAGGATCGTTGCAAGAAAATCGATTTTCCCTGGCCGAATCCTGATCGCCCCATGTTCTTCTACTGCACATCGGGTCAGGAAGAGATATCCGGCAATGGCGTATCTTACTTGAATCGTACCGAGGCAGCCACCGTGGAGAAGATTGTCACGAAGATGCTGAAGATAGGAGTCCATCCCAACACAATCGGTGTTATCACGCCTTACGAAGGCCAACGAGCTTATCTAGCTCACTACCTTCACTACTCCGGTTCATTAAATGCAAAACTCTATCAGGAGATCGAAATCGCTAGCGTAGATGCGTTCCAGGGCCGCGAAAAGGATTACATCATCCTCTCCTGTGTACGAGCAAACGAAAACCAAGGAATCGGCTTCTTGAACGATCCACGACGTCTCAACGTAGCCCTGACACGTGCTCGTTATGGTCTCATTGTTGTTGGAAATCCGAAAGCGTTGTGCAAGCAACCGCTCTGGAACCAGCTACTTCACTTTTACCGTGATCAGCATTTATTGGTTGAGGGGCCACTAAACAACCTTACAGAATACATGCTCCAATTCCCGAAACCGAAGGTCCCGTATACGTTCAAACCAGGTGGATACTACCTAGCCCAACTAGCTGCCAACACAGCCCAGTTACTAAATGCAAATCAGCTGACCATGGGTCAGCGTCCCGGTGCACCAGCTAACTACTTTTCTCCAGGTGCAAACACCGCTCCGAACTCGTTTCCTAACCCACGGGACTCGATTGCGATGCTAGCAGCTGCGGCCGCCGTAGCCGCATCGGCCTATTTCGGTGGTGGTGCTGGTGGTGGCACCGGCGCTAGTTCGGGTGCCCCGGGGACAAACCACGGTGCAACTTCCGGGGTGAGTCAACCTGGAGCTAGTCACGCTGCCGCCTATGCGTTGGCTGCCGCGGCGGCGGCACAGCACCAAAGCGTGCAGAACTACCACGCGACGCATGCAGCCAATAATCAACAGAGCCAACTGAATCACCTGGCCAGCCAATCTCTGTTCGATCAGATCGGTTACATTGGTCCGAATCGCCAGTTTGCCGCAGCAAATGCCAATTCAAGTCTTCCGATGCCTTTGAGTATGCTCATGCAAACCGGTCGAATGCCTGGTGCCTCACATTTGAACAACCTGAATAATCTGTACGGTTCGCCCGGAACCAGTGGCCAAGCTCCAGGGGCTGGAAACAAGTACAACGCGGCAGCAATGGGACTAGATGCATTTGCCCATTCTGGTGGTCAAGGATTGAACTTCAACACGGGTCTGGGTCCACTCGGGTCCAGTGGCGCTGGTAGTGGAGGAAGCACTCGAGCACCCGGTGGTCCGCTTCCTGCTACCAACAACCTCACGGCTGGTGGCGGTGGAACGGTACCGCGCTACATGGGTGCAAGTGCCAATCGGCGCGCACCTCATCAGCAATTGCAGCAGTCTACGGTAGCCCAACCGCTATCCACCGGGGAGAACATCGCAGTCGGTCAAACTCGATCGAGACACATCGGTGGCGTACCCCAGGTTGTAGGTGTGAATGCTACTGGCACCGGTTTACTCTCACAGCCAGGTTTGTCCGAGCTCACTGGAACCCAGGGCGCGAGTGGCTTGGGTCATCTGGGTGCTTACAACAGTCAGACGCGCAATCTAGGCCTATCCGGATTGTCACAGGAGAGCACATCACTGGATTTCCGTTTAACGCATGGTGCCAGTCAAGTAGACAACCTACTGTTATCCCAAGATTCCACGTTCCAAGGCGCTGGTGGAGCCAGCCAGAAGTTCGTACGACTAAATGCCGGTGACGAGAAAGCAACCACCTTCGATCCGAGTCTCATGAATGGTACTGACTTGGGTGGCGAATTGAGTCTGTCTCAGGTGGCAACAGGAGCCGGTGCGACAGGCGTAGGCATGGGCATCGGGGGAACTGGTGGTGGCGGTGCACCGTTGTCTCAATTCTAGACCGAATCGATGACTCCAACTTACACGGTGTCCATGCTGATTACGAGTCTGCTGCTACTTCTGCTACCTCCGCGGATGCTGCTGCTGTGGTAGTGGTGTTTGGACGACTGGTGTCAGCTGGGTTGGCGCCCCATTGCGTGGGTGGTGTTGTTCGGTGGTCCACCGTTCCTCGAGCAGTCCCACTTCGCCACGGGGCACAAACTATCCAGGCCCGCAATCACGAAGGAATGGAGAGACAGAGACAGAGAGAAGCTAGGGATCTGGCCCGATTGATTGACTAATATCTGCGGCGGTGCACATGGTGTTCACGTCCCTCGTACATCGATCGATAGACTGTAATCGCTCACTTGTCATGTTACGTTAGTTATTTCGACGTGCCTGTCTCATTATGTGGCCGCCCCGGGAACCTGGCAACCCACATCTATACATCCATATGCACATCCATGTTCCGTTTGGGTGTCCTGTCTACACTCGCCCGTCTGCGTGGCGGTCTACTGTACTGGGGCTCACCTTCTTAGTCCATCTCTCTCTCTTTCTCTTCTATTTCTCGTCGTTGACTTTTATTTGTCTTCAGTATGTACTTGTCTTCACACCAGCCAAACGTGCTCTACATATGCTCGGTTTTTCCTGTTCCATGGAATACAATAAATTGATAAGCCGTTCGATATAAAAAAAAAAAAAAAAAAAA	MDSFDAYGPNSQALTFFDPEENDLIGGDTQGPDFDCADFTLPSQSQTQASQIDPERVSFQQKNEAQNGITSLSQRISELDFKDDESEEPVELPEHACAYCGIHDPACVVFCNTTKKWFCNGRGNTSGSHIVNHLVRARAKEVTLHKDGPLKDTLLECYVCGSKNVFLLGFVPAKSESVVVLLCRNVCANQNKDMYWDPAQWQPIIQGRQFLSWLVKVPSEEAQAKARQISAQQINLLEEMWKENPQAAVEDLEKPGTDNKVDPVLLRYPSSLRYRDIFVPLVKLEAAYDKKIKESLKLENVMIRWETALNRRHVAYFRIPGANEGPELRIMHGDELIIRHFNNPSSSWAGVGHVIKIPDNFSDEVGLEMKQVDDIPSDPVTFMVEFKWKSTPFDRMISAINKVTEEQNELLPPYIFYRLLGHEMDDMVLKCNLPKRYSAPDLPELNHSQVFAVKTVLQRPLSLIQGPPGTGKTVTSASIVYHLNQIHQKKVLVVAPSNTAVDQLCEKISRTGLKVVRLCARSREALASPVSRLMLHVQAQHVKGHTELRKLQQLKDETGELSQTDEKRYRTLKRELERELLLAADVVCCTCVTAGDQRLERLSFHSVLIDESTQATEPECLIPLMVGCRQVVLVGDHCQLGPVITCKKAANAGLTQSLFERFVLLGIRPIRLQVQYRMHPALSAFPSNVFYEGSLQNGVSAEDRCKKIDFPWPNPDRPMFFYCTSGQEEISGNGVSYLNRTEAATVEKIVTKMLKIGVHPNTIGVITPYEGQRAYLAHYLHYSGSLNAKLYQEIEIASVDAFQGREKDYIILSCVRANENQGIGFLNDPRRLNVALTRARYGLIVVGNPKALCKQPLWNQLLHFYRDQHLLVEGPLNNLTEYMLQFPKPKVPYTFKPGGYYLAQLAANTAQLLNANQLTMGQRPGAPANYFSPGANTAPNSFPNPRDSIAMLAAAAAVAASAYFGGGAGGGTGASSGAPGTNHGATSGVSQPGASHAAAYALAAAAAAQHQSVQNYHATHAANNQQSQLNHLASQSLFDQIGYIGPNRQFAAANANSSLPMPLSMLMQTGRMPGASHLNNLNNLYGSPGTSGQAPGAGNKYNAAAMGLDAFAHSGGQGLNFNTGLGPLGSSGAGSGGSTRAPGGPLPATNNLTAGGGGTVPRYMGASANRRAPHQQLQQSTVAQPLSTGENIAVGQTRSRHIGGVPQVVGVNATGTGLLSQPGLSELTGTQGASGLGHLGAYNSQTRNLGLSGLSQESTSLDFRLTHGASQVDNLLLSQDSTFQGAGGASQKFVRLNAGDEKATTFDPSLMNGTDLGGELSLSQVATGAGATGVGMGIGGTGGGGAPLSQF
psi_tr81423_c0_g2_i1	0.330566	-	Rho guanine nucleotide exchange factor 17 [Clonorchis sinensis]	300/471	-	sps_tr93397_c0_g6_i1	smm:Smp_167650	hsa:9828|ARHGEF17, P164RHOGEF, TEM4, p164-RhoGEF|http://www.genome.jp/dbget-bin/www_bget?hsa:9828	GO:0035023|regulation of Rho protein signal transduction	GO:0005089|Rho guanyl-nucleotide exchange factor activity	GO:0016020|membrane	3.0	8.0	1.0	cercaria-specific	GGAATCGTTACCTCAAGATGGGGCTGTCACTGGTGGTACAGGTGGTGGTGCTGGTGGTGCTGGTGACCCGAGTGTTGACGGATGCTTGACATCGACGCCCGAATTCGGTGTTGCAGAGGAGCCCGAAATACCGGGCTCCGATTACTCGGACTCCAGTGACATGAGTGACGGAGACAATGAAGGTCAAGACGAAACTAGTTCCAGTCAGACAACGAGAACGTCCAAGAACAGTTCGACGGATACCACAGCGGAACCAGCTGTGTCCGAAAACCCTGGAAAATCGAAGACTTCGCGGTTGCTTGACCCCCATCGTCCCACGATGTGGTTGGGAACGGAAGAAGGAACCATATTTATTTTTTATGCAACGGATAACATCAAGACCAGTCGACAAAGACAACAAATAAAACTATCCTCAGCCATCAACAGCATACTCCAGTTGGATGTTCGCATTTTTGTGGCTTGCACAAACGGTGACTTTTTGGTGTACGATCGCAACTCCGATGGACTCTGGGATGTGGACTCACCGCGGATGCTCACAATCAATCCGGATCAGGATTCACCGGTGGTTGTGAGACGCATGTTGGCCGTGGCCGGCAACATCTGGTGCGCCGCGCATCGTTTTGTCTATGTGCTCAACTCGGTCACACTCAAAGTTGAGCTCTCGTTTCCCCTCAACGGAAGCCCAGCTGACCCTCGTGGAATCCTCTTGATGGCGTACGGAAACCAGACCGTATGGCTTGCGACCGAAAACAGCCCACGAGTGAGCCTGTATCATGCGACCACGGGAGAATTTCTCATGGAAATCGATTTGAAGCCGATAGTTATCCAAAGTTTGCAGCATTGTGACGAGATCATAATGCGTCACAAAGAGGCGTGTCTGCGAATCACCTGTTTGACCGTGTGCAAGGACCTCCTCTGGGCTGGAACCAGTGCTGGAGCCATTGTCACAGTCGCCATCCCTCGAGTCAGTTTAGGCTCAACGCGACACAGCATGGAACCACCACAGCTTGAGGTGTTGAAACGAGGTCATATTGGGCACGTGCGGTTCTTGGTCAGCCTGGAAAGTGTTGCCGACTCGGAAGCTAACAGCACACCGGAGCGATCTCGCGTTAAACTGAGTCCGATGGCAGAGACGTCAACCACTCCCAAATTAGAGCCGCATCGTGATGACGATCTGCCGACTGAATCCGCGAACGAACGCCCGAACATGGGTTCACTCAGTAGCCGATCGACCAGTTTCAACGAGGAGGAGGATAAAACAGCCCGTGCAGACGGGACACATTCATCACCGGCTGTTCCGATCGCGCAAGCGCCACCGCCCAGACCCAAACCGCCCACACTTGCTCACATTCAACAGGCAATGAACCGGAACGAATTGAGTGCGCGGGCAGACAGTTCAAAGTCCGAGGATTCCTCCTCTACTTCAGATCACCGATTATCGATCTCACCGCATCATCGCCACTATTTGCTCGGCGTCCGAAGACCTTCGGTAAACCCTTGTACAACCATCGCCACACAAATGAAAGTAATCAGTGGTGGAGACGGATTGGAGGAGTTTATTACCAGCGAACTGGCATCCACGTCCTTATCGGAAAACAACGTTCAGGCGAACCTGGGTGACGAAGATAGTGCCAACCAGATATTAATATGGGATGTGCATTGAGTTTGGCGCACCGATCAACGAACGGTACATCGTGTGATGATGATCATGATCATGATGATGATAAACAAACAGAAACTGTTTTCGTAACACAATTACACGTATCACTGAG	XESLPQDGAVTGGTGGGAGGAGDPSVDGCLTSTPEFGVAEEPEIPGSDYSDSSDMSDGDNEGQDETSSSQTTRTSKNSSTDTTAEPAVSENPGKSKTSRLLDPHRPTMWLGTEEGTIFIFYATDNIKTSRQRQQIKLSSAINSILQLDVRIFVACTNGDFLVYDRNSDGLWDVDSPRMLTINPDQDSPVVVRRMLAVAGNIWCAAHRFVYVLNSVTLKVELSFPLNGSPADPRGILLMAYGNQTVWLATENSPRVSLYHATTGEFLMEIDLKPIVIQSLQHCDEIIMRHKEACLRITCLTVCKDLLWAGTSAGAIVTVAIPRVSLGSTRHSMEPPQLEVLKRGHIGHVRFLVSLESVADSEANSTPERSRVKLSPMAETSTTPKLEPHRDDDLPTESANERPNMGSLSSRSTSFNEEEDKTARADGTHSSPAVPIAQAPPPRPKPPTLAHIQQAMNRNELSARADSSKSEDSSSTSDHRLSISPHHRHYLLGVRRPSVNPCTTIATQMKVISGGDGLEEFITSELASTSLSENNVQANLGDEDSANQILIWDVH
psi_tr81423_c1_g2_i1	0.48584	OG0003613	F-box/LRR-repeat protein 21 [Clonorchis sinensis]	383/807	sps_tr86106_c0_g1_i2	sps_tr86106_c0_g1_i2	smm:Smp_025360	No hit	-	-	GO:0016021|integral component of membrane	10.0	14.0	4.0	shared	CGGTTCTCTGCCCTGTATATTAGTGCATGGTCCTTTAAATTTCCATTGCTTGATTTGTTGAACGCAAAACTTCGGGCCTAAATGGTTGAACGTGTGGGTCCGGTGATTGTGGAGGTTTCCTAGTCCTCGCGGTCGATCCTTACACATATATGTACATTGGCATTGAATATACGCAGATGATTGATCACGAAACATGGATTTACCTGAGCTCCTCCTAGAAGAAGTGTTTTCCTACCTCAGCTGGAGTGATCGCATCCGCGCTGCTCGCGTCTGTCACAAATGGCTTTCGGTCTTCCATGCACCGTCACTGTGGCGTCGTATCGTTTTCAAACCGCCGACTCGTTCTATGACACGATTGCAATATGACATGAAGGGTTATTATATGTCCTGCTGTCTCCGAACCATTGGCTGGTACGTGCGCGAGTACCGATTTGCGGAAAGTGAGGACATTTTTCTGCTCAATCGCACACTCAGCCTGGTCGCTAAATTTCTCGAGGCTAATCCTCCAAGAAACAAAGCGGAACAAAGCCCACCCAGGCAACGTCACCGTTCATTGTGCCTGGATGGTGCTTTGATCGAGCCGGACCATGACGACGACGACGTGTCCGAGTCGTCGGAATCAACCGCTGAATCCGCTACGAGCGACGAACACACACTCCCGGAGCCTCTCGATTTCGACGATCTGGAGGACGATGGTGAGGTTGTGGACTCGGTGAGCACGGGACAGCAACAATTATCGTCTTATTTGAGTCTGGTCACAGGAGATCCGGATGCCGAGGCTACTCTGAAGTTGATCCTAAAGTTACAGGAACGTGAAATGCTTGGCGAAAATTCGAGTTCAAGTGGCAGTTCGAACGAGGAGGAGGATTTCCTCTCGCTGATTCAAAGCCGTTCGGCAGCCACATCTGTTTCTGTCCCGCGGGCGGCGCTACCCACCCAACCCGCAACTCGGCGAGGACATCCGGTGCAGCGAAGTCACAGTTGCCGCTATCCGCGCTATTATCACGTGCGTCGGGATCCGCCCACAGTGCACAGCTTCATTCTTGACTTCCACTGCGAAGTGGACCAGCTGCGCTGGTTCGTATACGGAACCGGTGGCGCCTTGCTGACCACAATTCGGCGCGTGCTACAGCAGCTGGTGCATGTGCAACGCTTGCGGCTCACCGATTTGTTCCTGACCATCACCGATGCTCGTAATCTGGTGTTGGATATTGCAAAGGCATCTTCATCTACTTTGCAAAACCTGAACCTGGTACATTTGTACAAACCGTGGACTGACCACAACGCCCTGGCTCCGGTCACCACACGCCTGCTCTCCTCGTCCGATTCCATCCACGGACCACGTGATGCCTCCGGGCTGACACCCGGTGGTGGTGGTGCTGGTGGTCTGGACGAGGATTGGTACCTGTTGGATTCGCGCTGGCTCCAAGCCAGACCACGTCGCTTGCAGCATAATCCGCTGGCCGATCTGGCCAGTCTGTTCCCGGCACTGACCAAACTCTCGCTGACCGTCACGCAGATCACCGGGCCGATGTTGTTGCGCTTGCTCTATCAGACCAATCTGTGCGAACTGTGCCTGGTCCAGACCGATTTCACACCGTTCTCCTTGTCCCCCGTGCTCGAATCGGACGCGGACCTAATGCCGCCAGAAGCTCATGCTGCTCCGGTGGCTCGTCACGCCTCGCTGGACGATGACTCTGCGGAATCGGCCGTCTGGCATCCGAGAGACGAACCGGACGACGATCTGATCGAGTGGGGTGAGGATGTACCGCACTACCGTGATCATCACCATGCGACCTCAAATTCGTTGCCCTGGGTGGTATCCCCGTCCTCGTGGGAACCGATTCGTGTGGCCGTGTGGACCGCTGCTTTGGTTCTGCGTCCCAGACTCAGCGTCCAGTTGAAATGCTTGTTCACGCGGACCGGGTTCGACAACATGGCACGGCTGGATCAGTTGCTGGCTTTGTGGCCGCAACCCCCGGTCCCGGTCAGCACCGTGGTGTTCCGAACGACGCATGGGGTTCGCTGGAGCGCGGCCTGTTTGAGCTTCCAAAATCCGGTCAATTTGGCTAGCTATTCGGCCACGTTGACTACGCTGATTCTGTGGATTGATGACGATTCTGAACAGGATCGGACTGACGCGAAATCCAACAACAATAACAACAAGCTCTCGTCCGAGGTTCGGGAATTAAACGACCATTTGCGTGAAGCACTCACGGTGTGTCCGCTTCTGTCCTTGGTGGCTCTAGGTGGTTCATTTCCCTACCTTTCTTTGATTACGTTGCTGCTTGTGTGTCGGCTGCGTGGACGTCGCCAAAGTCTGATCGATGCGACCAACACCGGTCTACCTCGGCCGTTCGAGCTGTTCGTGGAGCGCGACTGCTGTCTGCTCTGGTTGAACGACACTGGTCAGCGACACGCTTTGCCAGCCACCGTGCAAGCCTGGTACTCCACAGTGCTCGAGGAACCCGGCTCGAATCTGGCTCGTCGCGCGTTGGCCGCCGAACGATGCATTTCACAAGCACTGGGTCAACCACGCTGGCATTTTCTAAGCCCCGGGGAGTTCGAAAGTCACGTGGCTCGTTATTTCGATTGACTGTTTCTGTCTGTTGCTCTCAGATCCACACACACTCACACACCCTGCTCGCTCAACGGTGACTCTTCTATCCGTTTGTTTTTCGAAATTCGGTGTAACCGTCAATTGTTCGTCTGGCAGGGCACCTCGCTATCATGCTACATCGTCCGCCTGCAATGTGGTTAGCGATACTGTTTTCGTCTTTCGTGATGCAGTGCCTTTCGCCTTTTTCCCCCGTGCTCCCTTGCTCGCCCTGTTATCTATTCGCCCGTCGCCCCGCTCTAGTCACGTTGATAATGCATTTTCACGAACCCCACAGTCTTTCACACTTCAGTCGGACTCAGCTCGATTGCCTTGTTTTTGCTGTCGCTGTCGTCTCCCTTTGTTTGATTTTTGTGTCCTTGTCGTTTGTAGCTTTTCAGACTACCTCACAGACGCCATCTCTTACAATCTGCCCGATCCGTTCTACCAGTAACGCAACCAGAACTGCTCACTCTTGCATTTAGTGCCTCTCTCTCTATCATGCTATCTAACTTGCACACTGACACGAAACAATTTTATTTCAATTCTGAGAACCTCACAACCGTTCTGTCACTG	MDLPELLLEEVFSYLSWSDRIRAARVCHKWLSVFHAPSLWRRIVFKPPTRSMTRLQYDMKGYYMSCCLRTIGWYVREYRFAESEDIFLLNRTLSLVAKFLEANPPRNKAEQSPPRQRHRSLCLDGALIEPDHDDDDVSESSESTAESATSDEHTLPEPLDFDDLEDDGEVVDSVSTGQQQLSSYLSLVTGDPDAEATLKLILKLQEREMLGENSSSSGSSNEEEDFLSLIQSRSAATSVSVPRAALPTQPATRRGHPVQRSHSCRYPRYYHVRRDPPTVHSFILDFHCEVDQLRWFVYGTGGALLTTIRRVLQQLVHVQRLRLTDLFLTITDARNLVLDIAKASSSTLQNLNLVHLYKPWTDHNALAPVTTRLLSSSDSIHGPRDASGLTPGGGGAGGLDEDWYLLDSRWLQARPRRLQHNPLADLASLFPALTKLSLTVTQITGPMLLRLLYQTNLCELCLVQTDFTPFSLSPVLESDADLMPPEAHAAPVARHASLDDDSAESAVWHPRDEPDDDLIEWGEDVPHYRDHHHATSNSLPWVVSPSSWEPIRVAVWTAALVLRPRLSVQLKCLFTRTGFDNMARLDQLLALWPQPPVPVSTVVFRTTHGVRWSAACLSFQNPVNLASYSATLTTLILWIDDDSEQDRTDAKSNNNNNKLSSEVRELNDHLREALTVCPLLSLVALGGSFPYLSLITLLLVCRLRGRRQSLIDATNTGLPRPFELFVERDCCLLWLNDTGQRHALPATVQAWYSTVLEEPGSNLARRALAAERCISQALGQPRWHFLSPGEFESHVARYFD
psi_tr81455_c0_g2_i2	0.352783	-	hypothetical protein T265_07720 [Opisthorchis viverrini] KER24674.1 hypothetical protein T265_07720 [Opisthorchis viverrini]	76/227	sps_tr2845_c0_g1_i1	sps_tr82124_c0_g1_i3	No hit	No hit	GO:0046854|phosphatidylinositol phosphorylation	GO:0050825|ice binding	GO:0005634|nucleus	4.0	2.0	4.0	shared	GTTGGATAATGACCTTGACACGAAATTGATTGTTACTTGGACTCACCGCTTGGTTTGCTGTATAACTTTCGAAGCTCCAACGAAATCGTGGAAATTCTGTGCTCCTGTTTGTGCCTTGTGTCGAATTCTGTGAAAAACCACGAATGGATTTATCTCGTAACCTAGTCTACGTGTGTGCATCGTTTCCTGCAACATCCATGTGACCAACATGCGGTTGAGTACAGTGGTGAATGGAGTGGAATCCCATACCGATCCTTCCAACAGAGGCTATCTGCAATCCATGGAACGTTTAACTTCGGTTCCATCCGGTCCGCTATCATTGCATCAGCAGCTTTCCAGTTCAACCTCATGGTCTGGATCGATTCTTCAAGCTGATCTGCTTCGATCGGTTGTGGATAATGAGCAGTCCAGACAAACAAGAAGATCCTGGGCGCGAAGTAAACGAATCTCACTTGGCTGTCTCGAGTGGCGCGCCAATCCGACAGTTGTGGGACGTGCGCCGCGACCGAAATCGGCCAGTCATCGATCGGAGGTTCAAGCGATCGAGGAACACGTACCGCACGGACCCCAGTCCGAATCCGGATCGGTCGTGTTCGCCCGCGCCCAGACCGCCACCACTGCCACCACCACGGACAACGAGCCGAGTCGTTCGATTCGATTCGGACGAGGCAAAGCGTGTAGCGGAGCGGACGCGTTGCTTCGACGGCTGCGTATGCGACCGTTACTGAGCAAGAGTGGCGCAAAAACCCCCACTCCGACGAGTGTGCCAGCGCTCGGGCGATTGCCAGCTGTGCCACAGCGATCCGCATCCACTCCGCGGACCAGTGGCATGTCGAACAGCTTCGTGCTCGACTGGACCGCGAACGATACCTGCGTGTTCCCCAGCTGTTCACACGGGTCCCGGCTGAACATGGCCTCCACCACCGCCGCCGGCGCCGCCGAGGACTCGGTGTTCTGTTCCGTGAAAAGCGCCCCGCAACGCACCGAGAGCTATCCCATGGTCGGACCGTGCACCTCCGGACCGATGCAGTGCTCGTGCACAAGCCACGTCCCCGGGCCGATGACTCGAAGTCTGATGCCGAGCACAGGCCACTGCTACTACTATCCGACGGACCCGTGGAACGGACAGGCGCCGTGTGGTTGCTCGCTCGGTGGTTTGGCCGCGGCCGTCGCGCCCGCCGCGCCAAACGAACTCTATCGGCCGTTAAGTCAGCCAAGCTGCTACTTCTATGGTCGCGAACCACGGCTGACCGACCATGTGGACGATCGAGACCGGTCCGCACCGCCCAGGCACTGCTGCACTCTGCCCTGGCCGCCCACACCCCGTGGGGTGACCAGCCGCGCCCCGTCCGACGACTACTGCTGCCGTTCCTCGTTGAACCAGTACCAGCTTGCGCCGATCGGGCTGGCCGACCAGTCCCAGCCGAACGGACCGTATTTGGCGGACGCAACCGCTGCCACGACAGTATCATATGGGTCGAAACAAGCGTACACCTTGGCAGCTCCGGGATCCCGGGCGGTTGCGTCTCCGCATCCCTACGCTTCCAGGCATGGATCGTTCGGATTTCCGAGTAGCAAGACGACCGACGCTTTGTTTATCAGTTGCGACGAACCGCACCGTCCCTCAGTTCCTCCACACATGACAATTAGCAGTACACCGCTGAGCTCAGGTCCCGGCGACGCAGCACAACAACCCGCCTACGCCCAATCCCCACGTGCACAATCGACCGAGCAGCGGGCTGATGCGTGGCGGACCGCGGATGCCCAACTGGGGACCGCCGCGCTCGATCAATCGCACCAGACCCGTCCGGACTCGCTCCTGTCTAGCTCCTCGTTGACCACGGCCGACTCGTCGCAGACCGATTCGCTGCCCAACTCATCATCCTCGCGAGACTCCGCTCTGGGTGGTGGAAATGCGCCGGACCACATGGATCGATCGACTTTCCTCGCGGGGGCTCACTTTGATACCAACGTCCGTACGCACCAACACCATCACAACCAGCAGCAGCAGCAACAACAACAGCAGCAGCAGCCTGCACAACACCACCAGTATCAATCAGCCGCACAAAATAGTCGGGTTTGGT	MRLSTVVNGVESHTDPSNRGYLQSMERLTSVPSGPLSLHQQLSSSTSWSGSILQADLLRSVVDNEQSRQTRRSWARSKRISLGCLEWRANPTVVGRAPRPKSASHRSEVQAIEEHVPHGPQSESGSVVFARAQTATTATTTDNEPSRSIRFGRGKACSGADALLRRLRMRPLLSKSGAKTPTPTSVPALGRLPAVPQRSASTPRTSGMSNSFVLDWTANDTCVFPSCSHGSRLNMASTTAAGAAEDSVFCSVKSAPQRTESYPMVGPCTSGPMQCSCTSHVPGPMTRSLMPSTGHCYYYPTDPWNGQAPCGCSLGGLAAAVAPAAPNELYRPLSQPSCYFYGREPRLTDHVDDRDRSAPPRHCCTLPWPPTPRGVTSRAPSDDYCCRSSLNQYQLAPIGLADQSQPNGPYLADATAATTVSYGSKQAYTLAAPGSRAVASPHPYASRHGSFGFPSSKTTDALFISCDEPHRPSVPPHMTISSTPLSSGPGDAAQQPAYAQSPRAQSTEQRADAWRTADAQLGTAALDQSHQTRPDSLLSSSSLTTADSSQTDSLPNSSSSRDSALGGGNAPDHMDRSTFLAGAHFDTNVRTHQHHHNQQQQQQQQQQQPAQHHQYQSAAQNSRVWX
psi_tr81455_c0_g2_i3	0.253418	-	-	-	-	-	-	-	-	-	-	0.0	0.0	2.0	marita-specific	GTTGGATAATGACCTTGACACGAAATTGATTGTTACTTGGACTCACCGCTTGGTTTGCTGTATAACTTTCGAAGCTCCAACGAAATCGTGGAAATTCTGTGCTCCTGTTTGTGCCTTGTGTCGAATTCTGTGAAAAACCACGAATGGATTTATCTCGTAACCTAGTCTACGTGTGTGCATCGTTTCCTGCAACATCCATGTGACCAACATGCGGTTGAGTACAGTGGTGAATGGAGTGGAATCCCATACCGATCCTTCCAACAGAGGCTATCTGCAATCCATGGAACGTTTAACTTCGGTTCCATCCGGTCCGCTATCATTGCATCAGCAGCTTTCCAGTTCAACCTCATGGTCTGGATCGATTCTTCAAGCTGATCTGCTTCGATCGGTTGTGGATAATGAGCAGTCCAGACAAACAAGAAGATCCTGGGCGCGAAGTAAACGAATCTCACTTGGCTGTCTCGAGTGGCGCGCCAATCCGACAGTTGTGGGACGTGCGCCGCGACCGAAATCGGCCAGTCATCGATCGGAGGTTCAAGCGATCGAGGAACACGTACCGCACGGACCCCAGTCCGAATCCGGATCGGTCGTGTTCGCCCGCGCCCAGACTGCCACCACGGACAACGAGCCGAGTCGTTCGATTCGATTCGGACGAGGCAAAGCGTGTAGCGGAGCGGACGCGTTGCTTCGACGGCTGCGTATGCGACCGTTACTGAGCAAGAGTGGCGCAAAAACCCCCACTCCGACGAGTGTGCCAGCGCTCGGGCGATTGCCAGCTGTGCCACAGCGATCCGCATCCACTCCGCGGACCAGTGGCATGTCGAACAGCTTCGTGCTCGACTGGACCGCGAACGATGCCTGCGTGTTCCCCAGCTGTTCACACGGGTCCCGGCTGAACATGGCCTCCACCACCGCCGCCGGCGCCGCCGAGGACTCGGTGTTCTGTTCCGTGAAAAGCGCCCCGCAACGCACCGAGAGCTATCCCATGGTCGGACCGTGCACCTCCGGACCGATGCAGTGCTCGTGCACAAGCCACGTCCCCGGGCCGATGACTCGAAGTCTGATGCCGAGCACAGGCCACTGCTACTACTATCCGACGGACCCGTGGAACGGACAGGCGCCGTGTGGTTGCTCGCTCGGTGGTTTGGCCGCGGCCGCCGCGCCAAACGAACTCTATCGGCCGTTAAGTCAGCCAAGCTGCTACTTCTATGGTCGCGAACCACGGCTGACCGACCATGTGGACGATCGAGACCGGTCCGCACCGCCCAGGCACTGCTGCACTCTGCCCTGGCCGCCCACACC	without ORF
psi_tr81463_c0_g4_i1	0.278809	OG0001429	hypothetical protein T265_12878, partial [Opisthorchis viverrini] KER32060.1 hypothetical protein T265_12878, partial [Opisthorchis viverrini]	280/414	-	sps_tr88177_c0_g1_i2	smm:Smp_194100	hsa:4907|NT5E, CALJA, CD73, E5NT, NT, NT5, NTE, eN, eNT|http://www.genome.jp/dbget-bin/www_bget?hsa:4907	GO:0009166|nucleotide catabolic process	GO:0016787|hydrolase activity	GO:0017119|Golgi transport complex	4.0	71.0	27.0	cercaria-specific	TGAATATCGAAACGCCACACCGACCAAGTAAAATGCGACAGCCAATCAACGGGTAGACTTTGTCACATCAGCTGGTACTGCACGGCCCCATATAACGTTGCAGTCGGCACTGGGACTATCAAATGTAACCAGAACCGGCTCTTTCCTGCACGGCAGGTCATGGGTGGCAGTGATAATGTCGACGACAATGATCTGACCACATTGCACATTTTGCATTTCAATGATGTGTACAATGTTGAGGAACAGAAAACCGAACCTTTCGCTGGAGCGGCGCGTTTCTTAACAGCTTTGAAGCATTATGGAGCTGAAGATCGTAGTGTTGTTTTATTCTCGGGTGACGCACTGAGTCCGTCCATGATCAGTAGCGTAACACAAGGCCGGCACATGCCTCGAATCCTTAACGAAATGTTCATCCAATGTGCCGTACTTGGTAACCACGATTTGGATTTCGGTTTGGATATTTTGTGCGAATGTTTGGATGCGTCCAATTTCCCCTGGCTGAATAGTAATATCTACGATCGGAATACCCACACGTTACTCGCAAACACTCAGGCCTATCACGTAATTGAACATGCAGGTGTTAAAATTGGACTGATTGGACTTTTGGAAAAGGAATGGGTTGAAACACTGTCATGTGTTGATCCCAATGACCTGTATGTGGCAGATATATGTGATGTTGGACGAAATTTGGCACGGGAATTGAAGCAACATTCGTCCGAGAATCACCCCTGCTGTGACATCGTCATCGCACTTACCCATATGAGGTGGCCAAACGATCGGAAGCTTGCGCAAGAAGTCCCAGAAATCGACTTCATATTGGGTGGTCATGATCACAGCTATCAAGTTGAGTGGATTTCAAATCCGTCATCGGATTCGGCACATTCCAAGGCCATCATCAAAAGTGGAACAGATTTCAGAAATTTCTCAAGCATTCAAGTGTTTTTTGACAAGACTCAGGGGAAAATCAAAGAGATTCAAGTGGAAAATGTTGTTGTTGACGGACGATGGGAAAGGGATCAAGTGGTTGCCGATTACGTCACAACATTGACGGAGAAACTGGATCGCAAGCTTGACCTTGTGATTGGTCGTGTCGAAGTGCCACTGGATGCTCGCTTCACTTCAGTCCGGACCAGAGAAACCAATGTGGGCAATTTCATAGCCGATATCATCCTGACCGGTGTGAATGCGGACGTGGCCATGTTGAATTCGGGCACACTGCGCGCAGACCGTATCATTCCCGCGGGAGAATTTAGGCTTCGCGATCTGATCAATCTATTGCCGCTGCTTGATCCGATGGTTGTGCTCAAGGCCACGGGGGCACAGATACTTGAAGCGCTTGAGAATGGTGTATCACAGTATCCAAAACTTGAAGGTCGATTCCCCATTGTGGCCGGCATTCGCTT	MGGSDNVDDNDLTTLHILHFNDVYNVEEQKTEPFAGAARFLTALKHYGAEDRSVVLFSGDALSPSMISSVTQGRHMPRILNEMFIQCAVLGNHDLDFGLDILCECLDASNFPWLNSNIYDRNTHTLLANTQAYHVIEHAGVKIGLIGLLEKEWVETLSCVDPNDLYVADICDVGRNLARELKQHSSENHPCCDIVIALTHMRWPNDRKLAQEVPEIDFILGGHDHSYQVEWISNPSSDSAHSKAIIKSGTDFRNFSSIQVFFDKTQGKIKEIQVENVVVDGRWERDQVVADYVTTLTEKLDRKLDLVIGRVEVPLDARFTSVRTRETNVGNFIADIILTGVNADVAMLNSGTLRADRIIPAGEFRLRDLINLLPLLDPMVVLKATGAQILEALENGVSQYPKLEGRFPIVAGIRX
psi_tr81461_c0_g1_i1	0.146484	-	-	-	-	-	-	-	-	-	-	0.0	1.0	0.0	cercaria-specific	ATCGCTTCGGTCTACTCATACCCATGGTTCCACTTCATTTATGCACTGTCATCGCTCTATATAATGACGCAGTTAACCAACTGGTACAAGTGAGTCTCAGTTTTTATCAACCTCAACAGTTTGCTTTAGTATACAAAATAGCCGTCTACTCCTATTTCTGTCTTTCACCCGGTCAATGATGAGATCGCGCTTCTGGAAGCTGCTTTGAATTGCAGTTTATCCAAAGTCACATCGGAACGGGCCTGTTTCCCTCGAGCCGAGTGAGTCCAATTGAAGCCGAGGACAAATCGTTCGGTGACGCTTCCGAGACCAAAGATCCTCCTACTTATAGCAATAATCCCTGAATACAAGGGGAACCAAACGATCGATAGACACGCATGCTTTCAATTATTTCGTCGTGCAAAGAACAAAAACAAGCCTGAACTGAAAAGCTGTGATGCATTGTGGAGCTGTTCCGAGCGTGTTGCGTATCATCAGCAGTGTGTATCCACCGACCCAACTAAGGATCCAACCGGAGAAGACCTCGCAGGCAGAATGCGAGCGCGCCACCCACTTGACCACCGGGCAACCGATCAGACAGAATCTGAACATTGTCTTTACACGATACAGCACAACTCCTCTTTGCAAACCTATTTCCTCAAATATCCCGGGTGGAAA	without ORF
psi_tr81461_c0_g2_i1	0.368164	-	serine incorporator 5 [Clonorchis sinensis]	241/516	sps_tr34666_c0_g2_i1	sps_tr34666_c0_g2_i1	smm:Smp_145090	hsa:10955|SERINC3, AIGP1, DIFF33, SBBI99, TDE, TDE1, TMS-1|http://www.genome.jp/dbget-bin/www_bget?hsa:10955	-	-	GO:0016021|integral component of membrane	8.0	8.0	10.0	shared	CTCAGTGAACATTTGGGCAAGGATATTTTCATGGTAGCCGGACTGTTTCTGGTGATCGGGGGAACTCTGTATTCCAGTGTTCGCGCCAGCATGCAAGCCCGGCGAATGGGGATTCGAACACATCGTGAACGTCTGAAAATGCTTCTCTCACCGATCCCAGAACACCCAGAGCTGGGCGATCGGGTTCCACCCACGGTTTCCCAACCTCCCGCTCCGCCCACCACACCGGATCTGGTAGCCGAGGAGGGCTATATTAGCAAGAAGAAGATAAAGCAACAAGAACGAGCACTGAACATGCTCGCGGAGACTGTGGCTGCTTTGCCCAATCCGAAAGTGTTTCGTCGACCGTCGGCACGGCAACCGAGCATGAAACACCGTCCGAGGCGACCGAGAGCGGCTCCGCAGACACCGTCACGAGGTGCAGCAGAACTGTCCTACGAAGACGGTGTGCCTTTGATCAGTCCGCCCGCGACCTCGCCCGATCCATACACAGGGTCCACACTACGCGTGGCCTCTTCCGTGCCCGATTTGAGTAGCACAATGCGCCGTCTGTCCCGGGCGGCGGCCGAACGGACCGATATCCGAGATGTGGACTGGGCCCCGCTGCCCCCGTCCACTTCCGATCAATCAAACGGTCCACCTCCCTACGAGGACGCTGTCTCACAAGCCGCTCGTGCTCCGGTCGCTTCGAATCAAGTGAAACGATCCAAGCGACCGAGGAACGGGACAGTCCGACCGCACGACGTGGTCGCGAACCCTCCTCGAACTGGCCGCATCGGGGATCGCCGGATCAGGCGAACCAAAGAGGAACAGCTTGCTATGAAGTTGGCTCGTCTCGCACCGGATGCCTTCGCAGAACTCAATGCGGAACCCCACCGAACCTCGCTGATCGAGACTAGTTTGCCGGATCGTCCGAATGGAGCAGCAGTTTTGCCGTCGAAGCGCACTTCCCAAACACGACTTTCGACCGATGCACTGCCCACCGCGGACGACGGAGATACCGTCAGCTGGTCCTCACCCAGTCACATTCGGTATCAGCGCGCCCGATCAGTGAGCGAATTGGTTGTCAGTCCGTGTGCTACGCGTCTGCTGGAGTCTCGTCCAAATCTGGTCGCCGCGTTCGCCTACCTCAAACCCATGCTGAACGAAGAGGCGCCACGTGACGGATATGTGGTCTACAATGAGGCGATCGCTTCGGTCTACTCATACCCATGGTTCCACTTCATTTATGCACTGTCATCGCTCTATATAATGACGCAGTTGACCAACTGGTACAATCCTCAAATATCCCGGGTGGAAACGTTGTCCGAGTCGTGGGCCACGATGTGGATGAAGCTCACTTCCAGCTGGTTGGCACTGTTGCTCTACGCCTGGACTATCGCTTGCCCCAGACTATGCATTGGACGAAAGCTTGGGGACACGCCTTTCACTGTTCGCACACCGCGATCTGCCTCGGCTACGGCTCCTGTGTGAATCGGAAATCTTTCAACGCAACGTTTGTCCTACTCACGAGTAGTCAAACATGACTTGCACAATTTATGCCTCACTCTTGCCGATCGCCTTGAAATCCAAATCAGTTATTTCGATGGTTTCGGATAAGACATCGGCAAACGGTGACCCATCTTTGAGGACAAGATCCCTGCATTATTCGCTATTTCTATCAGAAATTCGAAACAAATCGGTACTGTTTAATTGTCGATCACATTGCTCCCACAGCCCTGATGAACCCGGTATCCCATCTGTGCATTTGACTTTCGATTAATTTATACTCAATCCTATATCCCTTATTATCCGTGACTTAGTGCGAACGTGTTTCTTTTGACATTCTGTTTTCGGCAACATAAATATGATTGTTAGTCAAAGATGTCTGGCGTTTGCTCTGGTTGAGCAAGTGTGCAAGTTGATCATGTTTCAAAGTCTTCCGAAATCCGATCGCATCTCAAAGTGGTGCCATTATACTGCTTTATGCGGTGTCCGCCTACTACTCTGTCAGCGAATTCCGAAATTATAATTTTTGAAATTCAAG	LSEHLGKDIFMVAGLFLVIGGTLYSSVRASMQARRMGIRTHRERLKMLLSPIPEHPELGDRVPPTVSQPPAPPTTPDLVAEEGYISKKKIKQQERALNMLAETVAALPNPKVFRRPSARQPSMKHRPRRPRAAPQTPSRGAAELSYEDGVPLISPPATSPDPYTGSTLRVASSVPDLSSTMRRLSRAAAERTDIRDVDWAPLPPSTSDQSNGPPPYEDAVSQAARAPVASNQVKRSKRPRNGTVRPHDVVANPPRTGRIGDRRIRRTKEEQLAMKLARLAPDAFAELNAEPHRTSLIETSLPDRPNGAAVLPSKRTSQTRLSTDALPTADDGDTVSWSSPSHIRYQRARSVSELVVSPCATRLLESRPNLVAAFAYLKPMLNEEAPRDGYVVYNEAIASVYSYPWFHFIYALSSLYIMTQLTNWYNPQISRVETLSESWATMWMKLTSSWLALLLYAWTIACPRLCIGRKLGDTPFTVRTPRSASATAPV
psi_tr81461_c0_g3_i1	0.250977	-	tumor differentially expressed protein-related [Schistosoma mansoni] CCD60740.1 tumor differentially expressed protein-related [Schistosoma mansoni]	238/402	sps_tr94458_c0_g1_i1	sps_tr90688_c0_g1_i3	smm:Smp_145090	hsa:256987|SERINC5, C5orf12, TPO1|http://www.genome.jp/dbget-bin/www_bget?hsa:256987	GO:0006487|protein N-linked glycosylation	-	GO:0016021|integral component of membrane	6.0	8.0	8.0	shared	GCTGAAGGTCACATAAGCGGCGGCTTTTCAAATGACAATCTAGCACCCAATGGGTTGGGCTTACCGCAGAGCTTGTTGTGCCTTCGGGCCCCTACCGTGCTTCATTTGCTGTATTAAGAATATCAGGGAATCAACAACCACTCGATTATGCTACACGCTCATTCTTTTTGCTGTTGTAATACTATCCATCATTTCACACGAAGGTGGATGGATGGAGAAATTATACTTTCAGTTCAGAGAAGATTTGGATGATCTATGTTCGAAGGTGAATGCCGGAGACAAGTGCCGTCGTCTCGCCGGTTTCATTGGAATATATCGATTATGTTTTCCATTATTTGTATTCCATTTTTTGATGACGCTCTTAATGATCGGTGTCTCATCAAGTCAAACAATTCGTGGAAAAATTCACAATGGATTCTGGGTATGGAAGATTGCTTTTCTTATGATGCTATATCTTCTGGCTTATTCTTTTCCGGTGCTGGAAAGATGGACCAAGGTGTGGATGATCTTTGGAGTGATTGGTGGTCTAGTATTCATATATGTTCAACACATTACCTTGATTGACTTTGCATATGAGCTAAACGGCATCTGGCACGCTAAATCGACCAAATCAATCCGCTTTAGCCTATGTATCTATTTGGTAGCATTGGTGCTCTATCTAGCCACAGCTGGAGCCTACGCCGCCTTTATCATTTTCTACGGTCTACCTCAACAATGTTCACTGAATTTGACTGTCACTGGAGTCAATGCTGGGTTAACCGCACTGTTAGCCATTTGCTCCATATTTTCTAACACGTTGCGTAAGAAGCAGTTATGGTTACCAGGTGCGGTCACGTCAGCGTTTGTCGCCTTTCTCACCTGGTCCGCTCTGGGAAGTCAGCCTAGAATCCTCTCGTCCGACGTGCCCTGGCAACGCCGAGCTGTGAGCAACATGGATCGGAAGGCCAATATCACTTTGCACCCGTTGCTTGTGGCCGCGGATCATCTGAATCGTTTGTTGTCCGACCAGTTCTCGCAGCAGTCCGGTCAGTCGGCCCGACGCAGCCCGACGGTCGCGCTACCCACGGTCATGATCAATCAGTGCTTGCCCGGCGGAGTTAGCATGCTCAGTGAACATTTGGGCAAGGATATTTTCATGGTAGCCGGACTGTTTCTGGTGATCGGGGGAACTCTGTATTCCAGTGTTCGCGCCAGCATGCAAGCCCGGCGAATGGGGATTCGAAC	MGWAYRRACCAFGPLPCFICCIKNIRESTTTRLCYTLILFAVVILSIISHEGGWMEKLYFQFREDLDDLCSKVNAGDKCRRLAGFIGIYRLCFPLFVFHFLMTLLMIGVSSSQTIRGKIHNGFWVWKIAFLMMLYLLAYSFPVLERWTKVWMIFGVIGGLVFIYVQHITLIDFAYELNGIWHAKSTKSIRFSLCIYLVALVLYLATAGAYAAFIIFYGLPQQCSLNLTVTGVNAGLTALLAICSIFSNTLRKKQLWLPGAVTSAFVAFLTWSALGSQPRILSSDVPWQRRAVSNMDRKANITLHPLLVAADHLNRLLSDQFSQQSGQSARRSPTVALPTVMINQCLPGGVSMLSEHLGKDIFMVAGLFLVIGGTLYSSVRASMQARRMGIRT
psi_tr81451_c0_g1_i1	0.376465	-	synaptotagmin-1 [Clonorchis sinensis] RJW62114.1 Synaptotagmin-1 [Clonorchis sinensis]	353/401	sps_tr57745_c0_g1_i1	sps_tr91438_c0_g3_i3	smm:Smp_150920	hsa:6857|SYT1, P65, SVP65, SYT|http://www.genome.jp/dbget-bin/www_bget?hsa:6857	GO:0099643|signal release from synapse	GO:0005544|calcium-dependent phospholipid binding	GO:0008021|synaptic vesicle	10.0	13.0	4.0	shared	GCAAAGGGGTCGTAACTGAACTTGAAATTACTGGTGCCACTGCCGCCACCACCACCACCACCACCAGTACAGCCAAATCGGTGGAGCCAGCGATTCGAATTCCCACACCCAAACCATCTTCCGAGACACAGGTGACCAGATCCGCATCGGACGCCACAACCACCACGAATAAAGACGTCATTCTTGTGCAGAAGGTTCATGCCCCGTCGACGAATATCTCTTACCCGCACATCTTCCCCACGCGTACGGGGAAATTGGATACGGTCACGAGCCCCGTGGTGACCCGTTTTCGTCCGATCGATATAACCGAGACCAAAAGCGGTCAGGAAACACTCCGACGCAACCCACCCATTCTGAATGATAAGCAGGTCCGAGGAAAACCTGGTTCCCTTCCGTACGGCGCGGTAGTCAGTCTGAGCATTTTGGGCGTGACCTTTGGATTGCTTTTGCTCTTGTGGTTTTGCAAACGTTGCGTGCTGCGCAAACGACGATCGAAGAAAGATGCCAAGAAAATGTCAATGGCTGGCGGCAAACTGGGAGCGGATTTGAAGGCAGCCGCCTTTTTGGCCGATGCCAGTAAACAAAAGGATACGGTGGCACTCAAGTCAGATATGGAAGACAACGAGAGTCAACAGGCCGGGGAAGCAAGCAAGGAAAAAGTCTATGCAGGCAAATTGCGATTTTCATTGGATTACGATTTTCAAAAAGGCGAACTGACCGTGGGCGTGTTGGAAGCCGTCGATTTGCCAGCCATGGATATGTGTGGCACGTCCGATCCGTACGTGAAGCTATTTTTGTTACCGGACAAAAAGAAGAAATTCGAAACAAAGGTTCATCGGAAAATTCTAAATCCCGTGTTCAATGAAACATTTGTGTTCAAAGTTCCGTACGCTGAGGTCGCATCGAAAACTTTAGTTATGATGGTATACGATTTCGACCGATTCTCCAAACACGATCAAATTGGACAAATCAAGGTCCCGTTGAGTTCGATCGATTTGTGCAATGTCCTGGAGGAATGGCGTGATCTCAGTCCGCCAGAAACTGAGAGTGAGAAGGAAAACAGATTGGGTGATATTTGTTTCTCTTTGCGCTATGTGCCAACATCCGGTCGATTGAATGTGAACATTTTGGAGGCGAAAAACTTGAAGAAGATGGATGTCGGTGGTTTGTCTGACCCGTACGTCAAAATCTCTCTCATGGTCGGAGGAAAACGAATCAAGAAAAAGAAGACCACGATCAAAAAGTACACTCTGAATCCGTACTACAACGAATCGTTCGCATTCGATGTGCCGTTCGATCAGATTCAGAAGGTGAATCTCATCGTGACCGTGGTCGACTACGATCGAATCGGCACTTCAGAACCGATCGGACGTGTCGTGCTCGGGTGCAATGCAACAGGCGCGGCCTTACGTCATTGGTCGGACATGCTGACCAACCCGCGCCGTCCGATCGCCCAATGGCACACGCTCCAAGAGATGCCTGAGAAAAGCTGAAATCGAATTCAAATGGATGGTTGACTGAATAATTAATTACGTGATACATTAACTGACTGAATAAATGACTGACTGATCTATCCAATGAATCACGGGAAGATTGAAATCATGTCGCATTCCGACTAATAATTTAGTAAATAAAGGCAACCATCCGATTGTTTAATTTCTTGATTAATTCAATGAAAGACAATACCAATTACAGACAAATGCTGTGTGAAAGGATGTCTATATTCGAAAAATCGTCTAAAATCAGAAAACAATCTATGTTCCCCGTGTGCTTCTATCTGTCGATTCGGGTTTTCTGATGTATGCTTGTAATTTGAAATTGTTTTCTGGGCCGACGACACTTCACCTTTACGTCCCCTCTGTAAGACCCCTTTGTAACCACCTCTGTTGTCGCAATATCTCTTCTTTTCTTTTGTTTTCGAATTGGCATTATATTGACTGGATTTATATCATTAACCATCTGATATTGTGTTTGAGCACGTATTTTCCTTGCGCAATATCATGTGTCATATACCCGTCGTGACAAACAATTGCCAAAATGTTTCTTACGAACGGTCCCTTTCTACGTCCACCCATACTCTCACACGCGAGCGTATAACTCATATGTTCGAACTGCATCCGTTGTTATTTCGAAGTCACACCTATCTGCCTTCTGATGCGTCCCTGCTTATTCACTTGTTCGATTGGTCTCTTTCGTTTTGTCAAATCGCTGATTTATATTTACTTGACTGAAATAATTGATCATTGATTGATCGAAAAAAAAAA	XKGVVTELEITGATAATTTTTTSTAKSVEPAIRIPTPKPSSETQVTRSASDATTTTNKDVILVQKVHAPSTNISYPHIFPTRTGKLDTVTSPVVTRFRPIDITETKSGQETLRRNPPILNDKQVRGKPGSLPYGAVVSLSILGVTFGLLLLLWFCKRCVLRKRRSKKDAKKMSMAGGKLGADLKAAAFLADASKQKDTVALKSDMEDNESQQAGEASKEKVYAGKLRFSLDYDFQKGELTVGVLEAVDLPAMDMCGTSDPYVKLFLLPDKKKKFETKVHRKILNPVFNETFVFKVPYAEVASKTLVMMVYDFDRFSKHDQIGQIKVPLSSIDLCNVLEEWRDLSPPETESEKENRLGDICFSLRYVPTSGRLNVNILEAKNLKKMDVGGLSDPYVKISLMVGGKRIKKKKTTIKKYTLNPYYNESFAFDVPFDQIQKVNLIVTVVDYDRIGTSEPIGRVVLGCNATGAALRHWSDMLTNPRRPIAQWHTLQEMPEKS
psi_tr81451_c1_g1_i1	0.399902	-	Ets-domain protein [Fasciola hepatica]	237/542	sps_tr92615_c0_g1_i1	sps_tr92615_c0_g1_i1	smm:Smp_126530	hsa:2114|ETS2, ETS2IT1|http://www.genome.jp/dbget-bin/www_bget?hsa:2114	GO:0001712|ectodermal cell fate commitment	GO:0043565|sequence-specific DNA binding	GO:0005634|nucleus	4.0	6.0	1.0	cercaria-specific	GTCAATCACCACCACCACCACCACCAGTACGAGCACCGCCATCAGCACCAGTACCACAACCATGCTTCGGATCCGTGCTACACGGTCTGGGATCCGGCAAGCACGATGTGGTCAACGCCGGTGGATCAGAATGGCCAACCGAACCGAGTGACCGGCCCGGATCCGAATCAGCAACACCACCAGCAAGCTCAACATCCAGTCTACGCCACTGATTCGGATTTTTCCGTATCACACGACCGAGCCATGGATTCGATCAACTCAGCCCGATCGAACGAGGATTACGCAACTTGGAGTGCGAATCCATTGGCCCAAAGTGAGCTGATACATGACAACGTGCGTTTGCGTGCCTCGGAATGGGTTAGCAATCCGGATCGGGAAATGACGTCACAATCGGGAAAGTTGGCCGATGAGCCGGCGATTCTAGCCAGAGTTTGTTCCAACGGATTGCGAATGGACGAACAGCTTGGATTGGAGAACTACTTCCGAATCATGTGTCCAATCGGTGCGCAGACAGTAGACAGCATAGGAAACACTGAACCATTGCTTAAAAGCAGACAGCAAATGTCGGGCACGGGAAGCCGCGGACGAAGGCGGATGTCTGCCAGTTACCCGTGGGAATGCTGTTGGTCGGAAAAGTGTGCTTGCAACCCGGTGACCAATAGTCGACATTCCCCAAGCCAAGATGGACCGGTGTCCAACGGGATTCGCAAAATGGGTGGCGCTAAACGTCGCTCGGTTCGCCGACGCCAAATCGCCCCGACACAATCACAACCGAACCTATTGTCAGGGCAACAGGTGGATCATTCGCATAGCCTGCGTGATTTAGCCCCGTTGACAATCCCCTCCGAATGCCACAGTTCGCAGACTCGTTTGGAACCCGATTGTGTGCAATATCTGGCCCAAACCAAGGCGTGTGCTGAGCGGGCCGACTGTATGTGCCGCGCAGACGATGGCGTACCGTCGACTGAGTGGATGACGAGCGAGTGCCAAGTCGGTCAGTCCAATGCGCAGTTCAATACCGGCACGTGGTGTTCCTTTGCACCGTTGACCTTCCAAGCAACACGGCACCATATTCAACAAGGTCATTTTTCAACCCCTTCATCCGCTTCTCTGTTGGCCTCGGAGGATTTTCCGCTTGCCACATCCGTTTGGGCACCGACCACGCGTCGCATGATGACCGAGCATCATCACCCCGCGGTCACCTATTCCACACAGTCCTCGCCGAATCCCGGTGATTTCGAACCTCACTCGGCTGGCTGGCTGATTTCGCAGACAACAAGCCAAGCCCCAATCGAAACCGGCTCAGCTGCCGATAGCAAACCGATCGAGGCGAATCAGCTGTCGCATCAGTCAACGGAAGAGTCCAAATACCTCTTCCCGGGCCTGTTCGAAACCTCTTCCACGTCGACGGCCAATTCAAGTTCACTGACCGCTCCACCTTCCGATTTCACACTGACCCCGGTGAACGAGTCTTCGCCCACTGGCTTGTGTTGTTCGATCGACTCGTCCTATCCGACAATTCAACATTTCAATCGCACGTTCGGTATGGCCAAAGAAGCGAATTTGGGATCGAACCAGGACGAGTCGATCGGGACCTATGCTCGTTCGGTTGAACTGGTGGCCTCGCCCAATTCGAATGCGACCGAGACATGGCCGTTTGAAAATAGCACTTCGGTGTCAATGCTCGATCCCCAGGCAACGCAGACCAATCTGGTCGATGTGCCACGTGATTCTTCTGCCCATTCCAATCAGGCGTCGAGTGGATCTTGTGATTCGGAACGTTTCCCTTTCATGACCAAAATTCTATCCGACTCCACATGGACCTCGGCTACAGGCACAACTACAACCGCAACAACCACAGTGGACGTATCGGCCGTAACAGCACCAGACCATCCACTGATATCCTTGAACGATCAGCATGAGTTCATCCCGACTATTGGAACGAATTCGCTGCACAGTGGACCAATCCAATTGTGGCAGTTCCTATTGGAAGAACTGCAAAACCCGCAAGCTCGGGAATTCATCTACTGGACCGGACATGATTGGGAATTCAAACTGAAAGATCCGAACCAAGTGGCCAAACGTTGGGGTGCTCGTAAGAATAAGCCAAAAATGAACTACGAGAAATTAAGTCGTGGATTGCGATACTACTACGACAAACGAATCATTCAAAAAGTCTCGGGAAAACGCTATGTTTATCGATTCACACAGAACATTCACGAGCTACTTCGGGCGTCAACAAATCTGCCAGATATGTGCGCTAGTTCACCACCTCCGCAACTGACACCCGTCGCTCTCATGAACGGTGACGTTGGCGTCAAACGGCCCAATGACATGCTGGTGACACACTTGCCCGCCTACACTCTCTCTTCCCCGTTCGAACAACAACAACAACAACAGCAGCAACAACAACAGCAGCAACATATGCCACAGACGTGCTTTTCACCACCA	VNHHHHHHQYEHRHQHQYHNHASDPCYTVWDPASTMWSTPVDQNGQPNRVTGPDPNQQHHQQAQHPVYATDSDFSVSHDRAMDSINSARSNEDYATWSANPLAQSELIHDNVRLRASEWVSNPDREMTSQSGKLADEPAILARVCSNGLRMDEQLGLENYFRIMCPIGAQTVDSIGNTEPLLKSRQQMSGTGSRGRRRMSASYPWECCWSEKCACNPVTNSRHSPSQDGPVSNGIRKMGGAKRRSVRRRQIAPTQSQPNLLSGQQVDHSHSLRDLAPLTIPSECHSSQTRLEPDCVQYLAQTKACAERADCMCRADDGVPSTEWMTSECQVGQSNAQFNTGTWCSFAPLTFQATRHHIQQGHFSTPSSASLLASEDFPLATSVWAPTTRRMMTEHHHPAVTYSTQSSPNPGDFEPHSAGWLISQTTSQAPIETGSAADSKPIEANQLSHQSTEESKYLFPGLFETSSTSTANSSSLTAPPSDFTLTPVNESSPTGLCCSIDSSYPTIQHFNRTFGMAKEANLGSNQDESIGTYARSVELVASPNSNATETWPFENSTSVSMLDPQATQTNLVDVPRDSSAHSNQASSGSCDSERFPFMTKILSDSTWTSATGTTTTATTTVDVSAVTAPDHPLISLNDQHEFIPTIGTNSLHSGPIQLWQFLLEELQNPQAREFIYWTGHDWEFKLKDPNQVAKRWGARKNKPKMNYEKLSRGLRYYYDKRIIQKVSGKRYVYRFTQNIHELLRASTNLPDMCASSPPPQLTPVALMNGDVGVKRPNDMLVTHLPAYTLSSPFEQQQQQQQQQQQQQHMPQTCFSPP
psi_tr81460_c0_g2_i2	0.132568	-	-	-	-	-	-	-	-	-	-	0.0	2.0	0.0	cercaria-specific	AGGAGCCATATTTTGATGTTTGTAAGGAAAACAAAAGTTGAAGTTATCTTCCATGAACTACTCCGATAGCTCCAAGATATTTGAGAGTTGATGGATTAGCAATTGTGTGACGCTCACAAGAAATTCGGAGGTTTTATTTTTCCCTCATCTTTGTGGTTCGTTTGCCACGGTTGTATCACAATTGGAGTTGGTGCGCATGTGACGCGTGTTTATCCCAAGGTTTCACAGAGTGATCTCTGAAGGTCGCTTAATATTCGAACATCACTTTGAAGAGAGGCTGTTTGTCGTGCCCAACAAATCCAATGGATTCCGAATCCCCATTACGCTGGCACTCAAGGATTTGTCAAGTTTTTTTTACATGACATCATTTTTGGAAATGTATCTAGGATAATTTATCTGGACACCGACCTTGTTTTTAATTACAACGTCATGGAATTATGGAAACTATTTGACAAGTTCAACCTTAATCAAACACTTGGAATGGCAGTGGAATTCTATGCTAGTGATGAAGATTGCCACACCAAGCTACCGGATATATTAAAAAATTACGGTGTCAATAGTGGACTGATCCTTCTTCAACTGGACAAAATGAGGAAATA	without ORF
psi_tr81460_c0_g2_i5	0.209717	-	Glycosyltransferase-like protein LARGE2 [Clonorchis sinensis]	99/310	-	sps_tr74864_c0_g1_i1	smm:Smp_128640	hsa:9215|LARGE, MDC1D, MDDGA6, MDDGB6, LARGE1|http://www.genome.jp/dbget-bin/www_bget?hsa:9215	-	GO:0016757|transferase activity, transferring glycosyl groups	GO:0016021|integral component of membrane	2.0	26.0	2.0	cercaria-specific	ATATGTCCCTCCTCCAAAATTCAAATGGCGGGTGGATGAGAATGAATCACAAGTAACTGACAAAAATGATTCCACGGATACAGTGCACGTTGCGCTGTCTGTGAAGGGAGAGTCATACTTCTCTCAAATGACCACGATGCTGAAAAGCATGCTCTATCATGCGAATCGCTTCAAATCCAATGTTGACAAGTGTACCGAGCTCATAGAGACACAGCCTAATCCAATGTGCCCGTTATCAACAGGACCAGTGCAAACCTTTCCAATCCACGTGCACATTCTTTGTAACCGTGAAACTTGTTTGTCGGTAGAGACTGCATTGTCTGGATTCAAGCTGAAGGATTTTAGGTGGTCAATCTATCCGAGTGAAACTTATGCCCAACAAATCCAATGGATTCCGAATCCCCATTACGCTGGCACTCAAGGATTTGTCAAGTTTTTTTTACATGACATCATTTTTGAAAATGTATCTAGGATAATTTATCTGGACACCGACCTTGTTTTCAATTACAACGTCATAGAGTTATGGAAACTATTTGACAAGTTCAACCTTAATCAAACACTTGGAATGGCAGTGGAATTCTATGCTACTGATAAAGATTGTCACGAAAAGACACCAGATATATTTAGAGATTACGGTGCAAATAGCGGACTGATCCTTCTCCAACTGGACAAAATGAGGAAATATGACTGGAGCGTCTTGTGGCACGAGGAACTGTTCTACATTCTTTCTAAGCACAGCAAACTGCCCATGGGAGATCAGTCTGTCTACAACAACATCATTTTTCACAATCCGAATATCGTCTATGAAATACCTTGTGAATGGAATTTCCAAATCGCTCGACATTCAAGTACGCATTGTTGTCCGTCCGTATGGCCTGACAGGCAACCAAACGAAGAAGACTGTGTATCGCAGTCAGACTCTCCTGGAACCCTGGCTACGCGAAACTTGGTCAAACTTGCACACTCCAATGAACTACCTAAACCTGGAGAGAAAGATTTGAGATATTTAGCATATAAACGAGGTGAAGGAATGATGCC	XYVPPPKFKWRVDENESQVTDKNDSTDTVHVALSVKGESYFSQMTTMLKSMLYHANRFKSNVDKCTELIETQPNPMCPLSTGPVQTFPIHVHILCNRETCLSVETALSGFKLKDFRWSIYPSETYAQQIQWIPNPHYAGTQGFVKFFLHDIIFENVSRIIYLDTDLVFNYNVIELWKLFDKFNLNQTLGMAVEFYATDKDCHEKTPDIFRDYGANSGLILLQLDKMRKYDWSVLWHEELFYILSKHSKLPMGDQSVYNNIIFHNPNIVYEIPCEWNFQIARHSSTHCCPSVWPDRQPNEEDCVSQSDSPGTLATRNLVKLAHSNELPKPGEKDLRYLAYKRGEGMMP
psi_tr81440_c0_g1_i2	0.759277	OG0006238	immunoglobulin domain protein [Fasciola hepatica]	930/1384	sps_tr36770_c0_g1_i1	sps_tr93388_c0_g2_i1	smm:Smp_024660	hsa:6092|ROBO2, SAX3|http://www.genome.jp/dbget-bin/www_bget?hsa:6092	GO:0007155|cell adhesion	GO:0042802|identical protein binding	GO:0036057|slit diaphragm	6.0	2.0	2.0	rediae-specific	CCATTTTCTGTCCTGTGCAACTGAACACTAGTTCAACTAATGGTGGGTAGTCCATCTACTCATAATTTCGCGGCAACATTGATCGTGTGAGTAACGATAGTAAACTATGATCGATGTGCTTCTATCGTATCAGCGTCCGGTGAGAAATCATTAACTTATATTTCAGATGTGGCTACACGTATGGGCAAAAATCACTTTCATGGTCAAGGACACTACTTAACTCTTCAAGGTCGCCAAACGGTGCTTCAAACCTGGAGCTTCAGTAGGATACTGACCAGTACTCATCTGTTCTACTTACATATCGGGCTCATACTATTCGAGATGTGCACTTCTAATAAACAAAATACCGCATTCATGGAAATTTAATGCTACAAGCTGTTCCATATTCGCTGTTTCTATCACATCCATGCGACTCAATAATCCAATATATGGTGATTGAGAGGAGAGATTCATATATCTCACTTTCAGCGTAAGGGTGCGTGATGTTGTGAATGATTTCTACGTTGGATCCGAAGAATATCCGTAGAACACCGCCGATTATCTGAATTCTAGGAAGGTTGTGTTTTCTCGTGGAGTAAAACCTTATTATGCCAGAATTTTCGTCCAGCTGATGCAAATATCTGATATATGGTGGCCCATGAGAGTGTATTGAGTATATCATCTGTTTAATATTTCTCAAAGACCCTTCTACGGCAATGCTGGAACTCATTCTGTTGTTGTTCCATCTTTGCGGGGTAATATGCAAAGTTGTACTGATTGAAAGCCCCAGTAATTCATTCGGGCTGGAGAGTCAGAAAATAGTACTCCGTTGTCATTATCGTGGTAATAGTGATATTTCAATTCAATGGTTCAAAGGTAAAGGTGATCCACAGGTGAATCTTCCTGAGCGGAAGATACACACGGAGGAGCCTGGCGACGGCTCTACAATTTCTTTTTTAACAATTCAGCTGGCGCGGCATACCGAAGGTGAATACTATTGCAACGCTACTGATGCAGACGGATGGGTTCAGTCGCAAAAGGCGGATGTTCGAATCGCTTTTCTCGAAGAACAGTTCGTATTGGAACCACAAGATAAAACCGTCAGTGTCGGTGAGACGGTTCTCCTAGAATGCAGACCGCCTAAAGGTCTACCGCGACCGTCTGTAAAATGGTCCAAAGACAACATGACGGTGGTATTAGACGAACGTACCCAAATTCTCGAGAATGGAAATTTACGGATCGATCGGATAATTTGGAAAGATAGTGGCCTGTATACATGCATTGCTGAATCGTTTGCATTTCACCGTCAGAGTTCAGGAGCGATACTAACTGTGAGACAGCGTCCCTACTTCGTTTCATCTCCTCTAAGTCAATCAGTACCTATCCATAGTTCGTTCGAGCTATCCTGTAGTGCAGCGGGGGAACCATTGCCAGTCATTGTTTGGCGCCGTGAGCCCCCATTTTTGGAAATCCCTTTCGAGCGAACCAAGTTATTGGCACGGGGTACTCTGCAATTCAATCGAGTGCAACTAGAAGATGCTGGGGATTATGTTTGCCGTGCTATTAGCTCCGCTGGTGTTATCGAAGCCATTGCACAAATCAACGTTGTTTCACCTCCCGGACTTGTAAGAACGCCTCCTAGTTCAATTACCGTTTTAGAGGGGTCTCGAGTCGAGCTTCCATGCAAAGCTCTGGGCTCACCCACACCTGATATTCGGTGGATGCGCCACAGTCCTGAGGAATACGTAATCACAGATGCTGGAAACTCAGTTGATCGAATGGTCATGACTCCTTCCGGAACACTATTGATCTACGCTGCCAGACCTGATGATTCATCTACTTATGAATGCCGGGCTTCTTCTCCTGCTGGACTAACAAGGAGTGTTACTGTACTAAACGTTCAACCTAATCCGAGTCTTGAACCAGCTAGAGTAGGTGCCTATTCTGTCAGTCGTATATTTCTGCCACCATCTGCTCAATCTGAAACTGTCAGAATCATTTGTCAATTTCCCAATGCTTCCTTGAAGAAAGACCTTCCTCGTGCAGAGCCAGGCAAATCGGTCACCGCGAGCAATGACAAGGTTTCCATTCTATGGCTGGTTGATGGAAGATCATTACGAACACGTTTTTCACAAGCTAACAAAACCTACATCGAACCGGACGGTTCACTTCTTGTGAAACATTTCGAACTGAATGACGAATCGAATTACACATGCACCGTGTTCAATCATATCAGCCGTAGATATTCCACCTGGAATTTCGAGCTGTTAGTGGACACCAATGCGAAAGACTCCGTGTATAAGTTGTTGAATCCATCAGATTTACCGAATCCCCCAACTTCCTTCACATTAACAGGCATTGGGGACACATGGATGACTTTCCAATGGTCGGACGATACCGAGGATAATGCGAATACCCCTGTTTACAAGTTGTATTACTTACCTGTTGTATTCAGTCAGTCAATACCTCCGGACAGAAAATCCGAAACTTCCAACGAGGATTTGGGCGCTAGGCCTGGGAGATTGTCACCGAAATCGGACGTGTGGATGTCTACACCAGAGATAGTTCGTCACAGACAGACGCGACTGTCTAGTCTTATCCCGAATACCGGCTATTGGGTAGAAATAAGAAAAATCAATCGCTTGGGCGCAAGTTCCGGTCAAATGTATCCGAAAATTATCTACACGCTCAAAAAACCGAACACTGCAATGCTTATAAATCAGAAAAACGACAGTTTCGACTTTGATGAGAGAACAGATCGCACGCATTCATTGGTGGGTAGTAATACTGCTGTGGATTATCATGAACTGTCGTCTAGTTTCCAATCAATTAGTTTTTCTGATATCAAAGTGCGTAGCCTAACAGCGACTGAGATTCTAACAAGTTGGACTACTCGTTCTGCTGGAAATATACTTCATCAAATAGATGGTTTCCGATTGAATATCAAGCCAGTTCCAATGACCCGATGTTTGGTGACCGCTACTTCTGGTTCACTGGATCAACTTTCTTCTTTTCCATACCAAGATCGAGGAAAAACTCCTTTGGAATTAGATGGAGTCACATCGCCTACCGATTCTTATATGTCTCCAGTACACTGTAGTTTATCTTCAGATGGCTTAATGCAACAAATAGTGCGCATGTCCACCGCTTCTGGAAATTACGCAACTCGTCATTCAGAACAACCGGTCCGTTCTCCTGAGGCTCAGACAGTGATTGTAGGCCGTTCTATTTCGTCAGTCAATCCAACTACCAAAGCCGTTGGAGGCGGCCTCCTTCCTTTTACGTGCTACGAGGTTGATGTGGAAGCTTTCAGAGATGATATTGTTTACGGACGTCTTTGGAGCAGAACTAGCAGATCGGCTTTAGCTTTGACGTTGGATTCTTCTCCAAGTTATTCACCGCATCTTGTCAGTGCCCAGTGGCTTTTTGATGTAATCGAAACCGGCAACACGTCAATTGCTGAACGTGCGGCGGCCAAGTTCAACGTGGTTCGCTTAGCCTGGAAACCGCTGGAGCTTCGTATGGCTCATGGTGCGCTAATTGGTTACGTGATACATTTTCTGGCGAACGACACCCACCAAAGCAGAACAGTTCACGTTCCAGCTGATGCGGTCACTCGGGATATCTTTGGTTTGAGTCCAAATGTGGAGTATACCATATATCTGGCCGGGGTGACCTGTCGCGGCGAGGGGGTTCGTGGTGCCGGATTTCGCTTACCGCCTGCCATATCCTTATGGCGCAAAACTCACTCAATGGCTTCATCCGAGTCCGATGGAGATCGCGGTACTAACTCGTTTTTCCCACCTTGGGCTTATGGGATTATTGTGGGCATCGTGTTTTTCTGGTTGTTGATTGGCCTGCTCACACCGCTTTTGATTCGCCGCTCATCAAATAAGAATCGAGTTGCACGTGGCCCCGACGGCACTGTTCCTTTCACCAGCAGAAGCAAGGCAAGTTCCGCTTCTCAGGTTCGGTCATCACGGTTAGCGCTACTGTCGTGGCACTGGTGTGTTTGGGGTGATTCAGTACGATCGAACCGCGCCAGTGAAGAGAAAAGTAAATCTTCCGTGGACTGTGTTGCCACCAGAGGGAACGAAGGTGGGCTGGAATATACACCGGCACACACATTGTCTGAAAATCGTATGGAGATGACCACTTTGTTGCAACGTCTAGCAGACACACAAACCTTATCCACTCCATCAGAACATACCAGTAAAGGCACTAGAAGCAGTTTACCAGAAACTCGTCACGGTATGCTCTCAAAGACTAATCGAAGTCAGTCGATTCCTAGACACTCGGCGGATTCTTCTAGATCGGATCGAAAACCAGCCTCCGTTGTCTTACCAAGTGATGATGCTGAAGTGTACGCGAACAGTGATCCGTCCAACACCTCAGGTGCGCACAGTCCATCTCTCACGAACATCGTGCCCGGCGCGTCGTTAGTTCCCAACGGTCATGTGAACTCATCGTCTAGCACCCCCTATAATCGTCCACAGCTTCCAGACTCGATCAACATTCCTTTTCCGTTACCACCAGCCTATCAACCGAACGGAATAATGACAACGGCGTGCGAGTCTTCTGACACGATTACCAATGCCAACCTGATCGCCGAGTATATGGACTCCGCCTACGCACAAGGCGCGCAGCCATTACCATTCTCCAATTCACATGTTCTGATGCACGACGATATCGTTCCTCCCTACGCCAGTTGCACGGTTCTTCCTATATCGAAACCGGCGTTTTCAGGTCCTGGCCCCCTTACCGTGCTCGGATCCACATTGCAACGCGGCAGTCTGTATACGGCGGACGCATTCACGAATTGTGCTCTTGGTATGTCACAAAGCATGGCCAGTTGTACTGGCTTCGCACATGAAGAGCCGGTCTTCACCGACCCACGCACCGATGCTATCACATTGGCTCACCGTTGGCCCATGCGCTCCGGAGAGGGACAAGCACCAGCGGTTAGCAATCTCTATTTGAGTGTGCCCAATTCACCCCATTCGATCCCTCCACCGCCGGAATACCCACCTCCACCATTGCCTGCAGGACCGAACCACTGGGCGTGCTCCGAATCCAAACCGTGCCTGGCCAGCCACCCACCAATCACGGGCTATTCCGGCGCGGCTAATTTCGATCACGAGGAACAACGCATGCGTTTGATCACTGGTCCGGAGACACAGTTCTCAAGGCCAAATCATTCTCAAACGTACTATGCATGCGGCGGGATCTATTCGCAAACCGAAGAAACGACTCCACTTGTTTCCTACAACTTGAACAAGAACTGTTCACACTCTCCCTTCAATGCCCAAGCGGCTACTGCGTTCCGTAGCATGGATGTCAGCTACGGCCCACCGGCACTGTTGGCGCGGCAAAATATGCAAACGAATGTCTACAGCGGTGCACAGCCTGTCTCAGATCGACCGCAGCCCTCGTTCAATTATCGATCGAACCGCTCGCAATCGTCCGGAGGAATGAGAAGTGGCGAAGGTAGTAGCAGTGGACGATCAACTACCAGTGGACTGGGTAGTGGAAGTACGAAATTCACGAATGGATGTCGCCTTCCAGACTCTTCCACCGCGGGTGTTCCGATTGGCGGTGGTTCGCTTTCGGGAAGTGATTCATCATCCGCCTCCGTATCTCGGGTCGGTCTCAGACAGCAACTCGCCCCATCCACCCTGTTGACCGCTCAGGGTAAACAACCAGTCCTCCGAACTACCCAATCCACACCACCAATACCGTTGGCGGCCGGAACCAGTCGATTCACGCCTAACGGCATGCCCGTTAACGGAGAGTCCAAGCCATCTCATTTGCCCAACTGTACGACTCAGCCCCCTCAGTCTATCGCTAACTTGCACTCGACTGTATGCAGTTATCCCAGTGTCGCTGCCCCCGGTTCAGGGCATGAGCCGGCCTCCTCTTTGATTGTGTGCAATCCTGGTGCTGCAGGGCCTCGCGTGTCTGATAAAATGCATCGCTTGAATGGTGGATCATCCACTTGACCAGATTTGTTCGACCTGAAAACGTGGCACATCCGCTTCCCTATTTATGCCAGATCCCTTATCCCTGGTGCAGTTTACCACGTGGCTTGCCCACCCACCTAAGAAATCCCACCTTGTTGAACATTTATGTAACTAAAACGGTTCGCTTAATATGCATTTAACTTCTATAGCTTTCAAATTTATCAAGGCTACTTCGATTTGTTTCGATTTTCTGCTTAGTTCCTCTTCATCACAACTACATCTGGCATCACAGTTTGGTTTTCCACACAGCTGTCAAAGCCGCTCGAACCCGAACCACATAAGATCAAATGACTTGTTGTTTCTCTTGTTCCTCATATTTGTTGTGTTTGATCGGGCATAATGTACAGTCGTAGTTTACGGTTGATTACTTTTATCTCTGTCAAACACGCACTTACTCATCCCCCACACACACCCAATCATGTTTATTTCATCTTGCTGTCCCATAGGATTTTTTCAAATCCGTCTCTCACACTGTTTGACGCACGTGTGTGTGTGTTGTGTATACCTGGGCACCCAGACATACCTTTTTGTTCAAGGTACTACTGGCACCGGTACCTCGTGCGGTTTTCATCCCGCCCAAAGCCTAATTGTGGTCGCGTTTCTTCTCCCCATTGTTCCGATGGAATCGTAAAATATCAATTTTCTCGTTCTTAAAAAAAAAAAAAAAA	MLELILLLFHLCGVICKVVLIESPSNSFGLESQKIVLRCHYRGNSDISIQWFKGKGDPQVNLPERKIHTEEPGDGSTISFLTIQLARHTEGEYYCNATDADGWVQSQKADVRIAFLEEQFVLEPQDKTVSVGETVLLECRPPKGLPRPSVKWSKDNMTVVLDERTQILENGNLRIDRIIWKDSGLYTCIAESFAFHRQSSGAILTVRQRPYFVSSPLSQSVPIHSSFELSCSAAGEPLPVIVWRREPPFLEIPFERTKLLARGTLQFNRVQLEDAGDYVCRAISSAGVIEAIAQINVVSPPGLVRTPPSSITVLEGSRVELPCKALGSPTPDIRWMRHSPEEYVITDAGNSVDRMVMTPSGTLLIYAARPDDSSTYECRASSPAGLTRSVTVLNVQPNPSLEPARVGAYSVSRIFLPPSAQSETVRIICQFPNASLKKDLPRAEPGKSVTASNDKVSILWLVDGRSLRTRFSQANKTYIEPDGSLLVKHFELNDESNYTCTVFNHISRRYSTWNFELLVDTNAKDSVYKLLNPSDLPNPPTSFTLTGIGDTWMTFQWSDDTEDNANTPVYKLYYLPVVFSQSIPPDRKSETSNEDLGARPGRLSPKSDVWMSTPEIVRHRQTRLSSLIPNTGYWVEIRKINRLGASSGQMYPKIIYTLKKPNTAMLINQKNDSFDFDERTDRTHSLVGSNTAVDYHELSSSFQSISFSDIKVRSLTATEILTSWTTRSAGNILHQIDGFRLNIKPVPMTRCLVTATSGSLDQLSSFPYQDRGKTPLELDGVTSPTDSYMSPVHCSLSSDGLMQQIVRMSTASGNYATRHSEQPVRSPEAQTVIVGRSISSVNPTTKAVGGGLLPFTCYEVDVEAFRDDIVYGRLWSRTSRSALALTLDSSPSYSPHLVSAQWLFDVIETGNTSIAERAAAKFNVVRLAWKPLELRMAHGALIGYVIHFLANDTHQSRTVHVPADAVTRDIFGLSPNVEYTIYLAGVTCRGEGVRGAGFRLPPAISLWRKTHSMASSESDGDRGTNSFFPPWAYGIIVGIVFFWLLIGLLTPLLIRRSSNKNRVARGPDGTVPFTSRSKASSASQVRSSRLALLSWHWCVWGDSVRSNRASEEKSKSSVDCVATRGNEGGLEYTPAHTLSENRMEMTTLLQRLADTQTLSTPSEHTSKGTRSSLPETRHGMLSKTNRSQSIPRHSADSSRSDRKPASVVLPSDDAEVYANSDPSNTSGAHSPSLTNIVPGASLVPNGHVNSSSSTPYNRPQLPDSINIPFPLPPAYQPNGIMTTACESSDTITNANLIAEYMDSAYAQGAQPLPFSNSHVLMHDDIVPPYASCTVLPISKPAFSGPGPLTVLGSTLQRGSLYTADAFTNCALGMSQSMASCTGFAHEEPVFTDPRTDAITLAHRWPMRSGEGQAPAVSNLYLSVPNSPHSIPPPPEYPPPPLPAGPNHWACSESKPCLASHPPITGYSGAANFDHEEQRMRLITGPETQFSRPNHSQTYYACGGIYSQTEETTPLVSYNLNKNCSHSPFNAQAATAFRSMDVSYGPPALLARQNMQTNVYSGAQPVSDRPQPSFNYRSNRSQSSGGMRSGEGSSSGRSTTSGLGSGSTKFTNGCRLPDSSTAGVPIGGGSLSGSDSSSASVSRVGLRQQLAPSTLLTAQGKQPVLRTTQSTPPIPLAAGTSRFTPNGMPVNGESKPSHLPNCTTQPPQSIANLHSTVCSYPSVAAPGSGHEPASSLIVCNPGAAGPRVSDKMHRLNGGSST
psi_tr81449_c0_g2_i1	0.355469	OG0003657	hypothetical protein D915_00963 [Fasciola hepatica]	137/302	sps_tr86427_c0_g1_i4	sps_tr86427_c0_g1_i4	smm:Smp_155630.3	No hit	-	-	-	8.0	3.0	12.0	marita-specific	CGGTTCTCTGCCCTGTATATTAGTGCATGCTGTACCAACCATTCTGGTGCATTTACGACGCATGTCTCAGTACGAGTGTGCACCCAATGATCTCAGTCTTATCAGCGATGTGAGCGAAATTGGCGATTCCGCTTTGCTCTCAAACAACTTGGATTATTCACCTCCAGTACACGAACCAGTGGTGAAGCACAATCCGACTGCACCAATTACATCGCCATTGCCCTCAGAGTCTTCCGGTTCGTCTACCAAACAGGTTCGTTTTAACGAGTCGGTCGCAGTTTCGTCCTTACCCGCTTACTCCGAATTCGTACCACGTAGAACTGAACAGGTGGATCAGGATGATACAGAGGATGTCACCACAATTACTCCGTTGCGTGGGACCCATTTGGATTTCATTTCGGACAATCTGTCGAACGTGTACTCGTCTCGAGATTACTACTGCTCTATCCATTCTTCAACCTCCTCTTCCTCCTCCGATATCGATGCTCCCTATCCTCGGGCCAATTCAAACGAAGTCCCATCCGGGGATACCTCGTTGTGGCTTGATACGCCCGCGGTCTCCGAACCGAGTCACGTACCGACCGGTATCACGGTGAAAGACAGTCCACCACTCAGTCTCGATACGGACCAAGGTGTGAGCTTTTTCCGCACAAGCGATCACCTGCCCAGACCCCCGATGCATCTCAACTCCTCGAACTCATCTCAACCCCGTCTGTCCGTGGGGAACTCGCGCTGCCCATCGGCGGACACGGATCCTCCGTTCCCCCGCAGCCCGCGTACCCCATCACCCGAATCCGAGTCGTTGTCCTTGTCATCGGTCGCCACCGAGACCCTGGTTGGTCAATCTTCCCCCGGCGTTGTGCGATCAAGCAGCACGGTGGATTTGTCAAAACCGAGAACGAACACGTCGACACGTTTGCTGTCCGATCAAATTTGTCGACTGGTGCAGCAGTTGTCCCGCCAGACGATCAATGGCCCGGGTGAAAAGGCGCTACAAGAAGCCGAGCGTCTTGTGAACGAGGCCTGTGAGTTTAGCAACGCACACAACCAGTCTGACATGTGCCTGCTCAATCCAGGTCTGACTGTGAACATTCCGGAACACGTGAGCACGTTCACCAATCTAATGGATCTGTCGGTGGACGAGTCGGAAATTGTGCGTCAGGAACGCGAACGTGTGGCCATACAACGGCGTCGCATGGCACAACTCCGCAAACAGGCTGCCAAATACAAAGTAGAGACCCCGAAACCGGATTTGCTCGAATTTTTCGATCCAAATCGTCACGTGTTCCAGTCGGTCAATCTACACATCAAAGGATTGCCTAGCTTCCTGCCCGTCGTGAGGCCCGCCCCTCTGGACCCCCTGGTCACCGTATTTCACGATCGAATGATGACAGACTTTTGCCGACTGCACATGTGACTTTCAGTCCCCAATGTAGAGTCAGCCGCCTTCTGTTGATTTGGTCTTACATGCTACCACAGGGTCTAACTAACCAACTTTTACTGTCTTTCGAAAACCGCTCCGCATGTCAAATCATGTGACCGCGTAACTGGCAACGCGCGCATGTGTTTTCGCTTGTCTGTTCACGCCACCTGACTGATTCACAACACGCCTATACACCTAGCCAACACCGTTAAAAAAAACAAATCTCGCCGAAAATGAGCGATTCGATCGGTTTTTCAATGAATGCCCTTCTGTTTGTTTTGCTGTGCAGTTTTTTCTTTTTCTGTGTAATCTGTTCGTGTCTGACACGGTGTGGCGGTGCTAAATAGGAACTAAAATGTACCATGGCGCAAATGCAATGGCCATTTATCAGCTCAATTTGATTACACAAGTTCAATCACGAAACTAACTCCTTGTGCGTGTGTGTGTGTGTGTTTGACTTTAATGCTATCAAGCTACAAGTCCAGAGCCTTTGACTCAATAGCCTGACCCCT	XGSLPCILVHAVPTILVHLRRMSQYECAPNDLSLISDVSEIGDSALLSNNLDYSPPVHEPVVKHNPTAPITSPLPSESSGSSTKQVRFNESVAVSSLPAYSEFVPRRTEQVDQDDTEDVTTITPLRGTHLDFISDNLSNVYSSRDYYCSIHSSTSSSSSDIDAPYPRANSNEVPSGDTSLWLDTPAVSEPSHVPTGITVKDSPPLSLDTDQGVSFFRTSDHLPRPPMHLNSSNSSQPRLSVGNSRCPSADTDPPFPRSPRTPSPESESLSLSSVATETLVGQSSPGVVRSSSTVDLSKPRTNTSTRLLSDQICRLVQQLSRQTINGPGEKALQEAERLVNEACEFSNAHNQSDMCLLNPGLTVNIPEHVSTFTNLMDLSVDESEIVRQERERVAIQRRRMAQLRKQAAKYKVETPKPDLLEFFDPNRHVFQSVNLHIKGLPSFLPVVRPAPLDPLVTVFHDRMMTDFCRLHM
psi_tr81438_c0_g1_i1	0.458496	OG0004390	Dynein intermediate chain 3 [Clonorchis sinensis]	470/563	sps_tr84041_c0_g1_i1	sps_tr84041_c0_g1_i1	smm:Smp_103920	hsa:64446|DNAI2, CILD9, DIC2|http://www.genome.jp/dbget-bin/www_bget?hsa:64446	GO:0036158|outer dynein arm assembly	GO:0003777|microtubule motor activity	GO:0036157|outer dynein arm	1.0	1.0	45.0	marita-specific	CGTCCTGTGCAAACTGAACTGAACTGAACTGGAAATCGTTATAATAGTTCGAGTTTCTCTGCACGACTGAAATAAGCACAAATGAAAGGCTTGCCAAGAATGAGTGCGGTTATGAACTGCACAATGAAGAATTCTGAAAGGCATAGTTTTGTTTAAGCGACTGTAACCTGGAGCCTATACATGTGTGGATTTTCAAAATCATCATAATTTCGTAGAAAGTCAGAACGAAGTGACAATGGAAATTACCTATGTTTACACGAAGAAGAGAGCAGAGTTTGGCAGACAATGTAATTTCACCGACAGAAATGCTGAACTGCATGTCGATATTCTACCGGATCCGGAAATAGCAGCGAATTATATTGAAATGAACCCGATCGACAGAGGTATTCAGTGTTCCAAAGAAATGTCAGAACATGAAATCAACACTGAAAGATACCACTCTGAATCTCGTGGGATGAATCATATTGAAGGAGGTTGGCCGAAGGATGTAAATGCTCAGGAACCTGACCAGGTTATACGCTATAGAAAGAAAATTGAAAAGGACGAAATGTACACAGCGACTGTTCAGAGATTGGGAGGGATTATGGAGCATTGCATCAAACAAAATAACGCGTTGAACATATACGAAAATTATTTCGATGAACTGGATAATACTACGTCCGAAGAACCTCCTTCTGCAAAAACCATCAACATTTTGAGAGATATGAATGACCTGAAGCGAAGCGTTGCCCACATATCTTGGTTCCCTGACGGACCTTCAAAGCTTGCAATTGCATATTGCAACACTGAATTTCAAGTTGCTTCACCAAATACTTCATTCGAATCTTATATATGGGATGTAGGGAACCCTAATAAACCAGAACTTGTTCTAAAGCCAGCCTCACCTCTGGTATGTATTGAATATAATCCGAAGGACTCGCACACATTAATCAGCGGTTGCTATAGCGGCCAACTGGCACTGTGGGATAGACGTAAAGGCTCACAACCTGTTGAAGTATCTCCAGTAGAACAAAGCCACCGTGATCCAGCTTGGAAAGTTATCTGGATTCAATCTAAAACTGGAACGGAGTGCTTTTCAACTGGTACAGATGGACAAGTTTTATGGTGGGACGTGAGAAAAATGTCTGAACCTACGGAGAAGCTATATTTGGATCCAACCAAGAAACAAGAGTTTGCTTGTGCTCAAGGAGCATATGCGCTAGAATATGAATCAACAATCCCAACGAAATTCATGGCCGGAACTGAGCAAGGTACAATTATCTCATGCAATCGGAAGGGGAAAACTCCAGCGGAAAAAATTGTGGCTGTGTATCCGGGACATTTGGGACCAGTCTATGCGTTGCAGCGTAATCCCATGTTCCCTAAGAACTTCATCAGTATTGGCGACTGGACCGCGAGAATCTGGTCCGAAGACATACGCGATTCGGCCATCATGTGGACCGCGTATCACGAGCATCGATTGTCTGACGGTGGTTGGAGTCCAGTTCGTCCCGCGGTGTTCTACACCACACGTTTGGACGGCGTGCTGGACTGTTGGGATGTGATATTCAAACAAAAAGAACCGACACTCAGCATACAGGTATGCGATGAACCATTGCATTGTATGAAAGTTCAAGAACAAGGCCGTCTGATCGCTACCGGCTCACACAGTGGTGTTTGCACTATTTTGGAACTTTCGGAAGGCTTTTGGACGCAACCAAAGAACGAGAAAAATTTGATCACATCCATGTTCGAAAGGGAAACGCACCGAGAGAAAATTCTGGAAGCGCGACATCGTGAGATCAAGTTGAAAAAGACGAAAGCTCTAGGAGGGGAGGAAGCCACAAAAGAAGGTGACGACGATTTGGATCCAAAGGAGATGGCCGAACTGATACGTCAAACAGAAGAGCAGTTTTTCGAGACAATCGAGCGCAAACGTAAAGAACGAGAACTGAAGGAAGCCGCGGCGGCGGAGGCTGCCAAAGCAGCTATTGAGGCGGAGGACGTTGAACTAGAAGATGAAGACGAGGACCGAGGTTCGCTGGATGAAAACGATAGAGACGAGGAAGAGATGAACGGTGAGGTCGATATGGCAGACGATGAGGATCAATCCATTCCGGCCTAAAACATCAGCCGGAATGTTCCACAGACTAGCTGTGATTGACCCGTACACCGAACCTACCGTTTATCACTTCTTCTCCGGCTCCATCACCGTGTAGAACAGTTGGTTGGTTTTGGGGCCTGGAAGTGACGTATGATGCGAGGGAAGGTCAGGGTCGAACCCATGTTTGTCTGTTCATCCCACAATTGAGGTTGTATCTCAGTTCCATGATCGGTGTGTGATGTACATCTGTATTCCTCGATCTCGGTTGTGTTTCCTTTCGGTTTTCAAAAATTTATGCAGACTATTTGCTAATGCACACCGGAAAACACACGGTCTTGTCATTACACACAGTACGCCTTGCTTTATTCCGTACAAACTCAATTACTTATCGTATGTATACATGCGTAGAACTGCATCGCTCGATGCCAACCACGAACGATATGTATGTATACATACGTGCATACAAAAATGAATAAACAAAGCAACAAACATACATACATGCATACATACATGAATGCACACTACATACATACACACATTCATACGTACTCACGTACACACATGCATGCATAAATACATATATTTTTATGCGCATATACATACTGACATGAATACACACATACATTTGCACACACACACCTTAGGCAACGAATGAATAAAAAGTTGATGAAAATACGGCATGACCCCTGTTTCCGTAAGCCGGTGTTTCGTATTAGAAATCTTCTGGAGAATGAAGTTTTTCTTTTTCCGCAAAAAAAAAAAAA	MEITYVYTKKRAEFGRQCNFTDRNAELHVDILPDPEIAANYIEMNPIDRGIQCSKEMSEHEINTERYHSESRGMNHIEGGWPKDVNAQEPDQVIRYRKKIEKDEMYTATVQRLGGIMEHCIKQNNALNIYENYFDELDNTTSEEPPSAKTINILRDMNDLKRSVAHISWFPDGPSKLAIAYCNTEFQVASPNTSFESYIWDVGNPNKPELVLKPASPLVCIEYNPKDSHTLISGCYSGQLALWDRRKGSQPVEVSPVEQSHRDPAWKVIWIQSKTGTECFSTGTDGQVLWWDVRKMSEPTEKLYLDPTKKQEFACAQGAYALEYESTIPTKFMAGTEQGTIISCNRKGKTPAEKIVAVYPGHLGPVYALQRNPMFPKNFISIGDWTARIWSEDIRDSAIMWTAYHEHRLSDGGWSPVRPAVFYTTRLDGVLDCWDVIFKQKEPTLSIQVCDEPLHCMKVQEQGRLIATGSHSGVCTILELSEGFWTQPKNEKNLITSMFERETHREKILEARHREIKLKKTKALGGEEATKEGDDDLDPKEMAELIRQTEEQFFETIERKRKERELKEAAAAEAAKAAIEAEDVELEDEDEDRGSLDENDRDEEEMNGEVDMADDEDQSIPA
psi_tr81462_c0_g1_i1	0.425537	OG0007201	hypothetical protein CLF_110189 [Clonorchis sinensis]	77/227	-	sps_tr90876_c0_g1_i1	No hit	No hit	-	-	GO:0016021|integral component of membrane	3.0	4.0	1.0	shared	TTGGACGGTAGGCACGAAAGCCTGCTTGTTCGTTTGTCGACACCCGTAGTTCAAACAATTTCGTTACAGTGAGTTAATCAACACATATTTCACGTGTCACCCGTCGATTCATTGTGATTTATGGCCTGTGTTATGGGCATCCACACATGTGCATCTTTTTTCTATCGTGTTCCACTCTGATTTTCTGATGGATTGATTAACTTGCTCCCATCCCGTGTCTAACTGTCATGATCAAACGCATTGGTGGACTGGTTTTGTCCGTTATATATCTGATTGTTGGTTCCTATCCGACTGGCACATCCATGTCCACCACTTCGTTCTCGTGGTCGCGATCCACGACAAGCAGGTGGAGCGAAAAACTGCACCACATCAAACAGCTCAGTCAGAGAAGTGTGGATCTCGATTTGATTCGACTAGGCACAGCACTAGACAGTGCCTACACAGCCTCGCATTCGAACACAGACTGGAGACTGTTGAATCAGACCGACATGCAGGCACCCAATCCGAACGAGACATGGGTCGGCGAGGCAGTGGACTGGCGAGAACTCTACACAAACCGAACGCACTCAAATCACACACTGTACTTGACTCAGTCTGACTCCGTCGTCCTGGACAAGGCCCCGTTCGGGAGCAGAGATCCGGAACCAGGCCTCAATGCCCTTCTGCCGCAGTCCAAGCAGCTGCATGCCGCACCGACGCAGTCACTCGATTGGTCGACCACCTTCCAATTGGTTCTTAGCAGCCTGACATTGCTGGTTCATTTCGGTTGGATCGGTTGGATTGTCATGGAAGCGCAATTTTCACGTTCCTGCTATGCATGTTGTCAGCCAAGCAGCGCCGTGGCTGGACGCGACTCGATGCGATTGTCCAGTGTGTCACCTCCGACGATATTCTATGCCACACATCGTGTCTATCTGCGACTGCAAATTCACATCGGCCTGGTCGGGACTGTGTACGCCGTGTCCGTGATATGCAGTAAGCTGGTTGTGTTGTTGGGACCGTGGTGGTCCGGCACACCACGGCCTGTGGAACCAAACGCCGCTGCCGGCAGTTGTGACGTGTCTCGAACCATCTCTCTGCTCGTGCTTACCGTGTACTGGTTAAATGTGGTCCTGTGTTGTGTGCTATCGACGCGTTATGTGCATCGAACCCGGCGGTGGCCTCAGCGGCAGCAACAGCAGCAACAGCATCAACGTTCAGTCGAATCGCGTCCAAGCTGGACCAAAAGCCAGACCGAAACATTTCTGTGCTATTTCCACTCGGGTGCTGCATGGATCTACGCGATCCTGTTACATTTGTGCGGTCTCATGTTCACCCACTTCCCGATTCACTGGCCTACGGAATTCACGGCCGAGGAAGATCTGCCATCGGAACCGAGGATACGAATATTGTCAATCGATTGTCAACTCCGCGGATCAGATCAAACCGGACATTTTCAGTCGTCACTCATCGGGCACTCGTGTGAATTCACTCTGGCCGAATATGTGCTTGCTCTGGTTCTCAGCTTCCTCGGTGATGTGATTCCCGTGATGATTGTGATTCCCATAGCAACGTCCTTGGTGATGATATCAAAACGTGTTGCATCGCAGGTATCCCCAATGAAAGATCACCTCCCTATTTCACGCTATCCATCTGCCAAGGGCATCGATTCGACGGCTATGACCAGTGATTCCTCGAGCAAATATTTGTTAACGCCTTTTCGGAACGGTACTAAACCGCAGAATCTGACCAAATCGATGATAGTGGATCCTAGACACATGCGTGCGTTCGCCTGCTTTGGCGTGTGGATAGCCATTCTCGGCTTTGGATTACTTCTCACACATTCCATACGAATCAGTTTGCATATCCGACATCTGCGGCATCACGAGAAGTGGTGTACTGTCAGAGCCACGGCTTCATCTGAGCCGAGTTTGACCGACAGCGTGCAAGCAATCCCCGTGGCAAATTCCGCCTCCTTGTCGTGGTCGTCTGCTTGGTGGTTCCCGCAACTGTATGAACTGGCTGAGATCGGTTTGACCTGTCTCGTACCGGCCGGGTTTTTCAGTCTGACGCGATCGCTGAAAACCGCGAGCCTTGGTTTCTCGTCACGGGACACGTCACCAACCAAGCGTGAAGGCCTGACGACGCTTCCACTCGAGCCGATAGCATCGTCCCAATCAGACAACGGTGCGCATGCAGTGAAATCTCAAAAAATGGGCACAACCGGCGTTGACAACAAGATGGAAAACTCGAACGTTCCAGTGGGATCCCCGTTAGAACCCTACGAATTGCTCGGTTTGGGGAAATTCACACGAACTCAATTTATACAGCAACAACAACCACAACAACGACAATTGAACGATAAAACCGGTGCACATGGTTCCTGTTGTGCCGATCTATCTGACTTTAACAATCCTGGTCTGACTAAACCGGATTTGTGCGCACATTTGTGTGCTCGAACAATAGCCGGGCCTCTGAGTGCCCACAGCCCCACTCCGTCCTCGAGCGCCGCTGGCGAGACCAGTAGCACCACCGCTGCCGGGCTGTTATGCGGTTCCACCGATAGGCCAAACCTCATGCCCATCTCCGTGC	MIKRIGGLVLSVIYLIVGSYPTGTSMSTTSFSWSRSTTSRWSEKLHHIKQLSQRSVDLDLIRLGTALDSAYTASHSNTDWRLLNQTDMQAPNPNETWVGEAVDWRELYTNRTHSNHTLYLTQSDSVVLDKAPFGSRDPEPGLNALLPQSKQLHAAPTQSLDWSTTFQLVLSSLTLLVHFGWIGWIVMEAQFSRSCYACCQPSSAVAGRDSMRLSSVSPPTIFYATHRVYLRLQIHIGLVGTVYAVSVICSKLVVLLGPWWSGTPRPVEPNAAAGSCDVSRTISLLVLTVYWLNVVLCCVLSTRYVHRTRRWPQRQQQQQQHQRSVESRPSWTKSQTETFLCYFHSGAAWIYAILLHLCGLMFTHFPIHWPTEFTAEEDLPSEPRIRILSIDCQLRGSDQTGHFQSSLIGHSCEFTLAEYVLALVLSFLGDVIPVMIVIPIATSLVMISKRVASQVSPMKDHLPISRYPSAKGIDSTAMTSDSSSKYLLTPFRNGTKPQNLTKSMIVDPRHMRAFACFGVWIAILGFGLLLTHSIRISLHIRHLRHHEKWCTVRATASSEPSLTDSVQAIPVANSASLSWSSAWWFPQLYELAEIGLTCLVPAGFFSLTRSLKTASLGFSSRDTSPTKREGLTTLPLEPIASSQSDNGAHAVKSQKMGTTGVDNKMENSNVPVGSPLEPYELLGLGKFTRTQFIQQQQPQQRQLNDKTGAHGSCCADLSDFNNPGLTKPDLCAHLCARTIAGPLSAHSPTPSSSAAGETSSTTAAGLLCGSTDRPNLMPISVX
psi_tr81412_c0_g1_i1	0.09082	OG0007057	hypothetical protein T265_13374, partial [Opisthorchis viverrini] KER29420.1 hypothetical protein T265_13374, partial [Opisthorchis viverrini]	41/63	-	sps_tr2143_c0_g1_i1	smm:Smp_145010	hsa:54819|ZCCHC10|http://www.genome.jp/dbget-bin/www_bget?hsa:54819	GO:0006914|autophagy	GO:0008270|zinc ion binding	GO:0044424|intracellular part	24.0	26.0	36.0	shared	TAGGAAGTCGTTGTACGATTAACGTCGGTATGTCTGATGTGAAGCGACCTCGCCTGCCCACCTTTTCCAGAAAACAAAGTGATGCCTCACAGATCACTTGTCAAAAGTGCTTGGAAAAAGGTCATTGGACCTATCAGTGCCGAGGCAAACGCAAGTATCTAGAGCGTGAATCATACACGCTTAAGCTTGATAAGAAGTTGGAATCGATTGGTCAGAAAAAGAGTAAATCAAAACGTGTGAAACGACCACAAAGCTCGTCAAGCAGCAGTAGCAGTGGTGATGACAGTTCCGCCAGCAGTGACAGTGACAATGAAGACTCCACTTCCGCTTCTTCATCAACATCAGGAGAATCGGATGCTGAATCGCAAGATGGAAGCAGTTCATCGGCAAGCGATTCCGATGCCAGT	XGSRCTINVGMSDVKRPRLPTFSRKQSDASQITCQKCLEKGHWTYQCRGKRKYLERESYTLKLDKKLESIGQKKSKSKRVKRPQSSSSSSSSGDDSSASSDSDNEDSTSASSSTSGESDAESQDGSSSSASDSDAS
psi_tr81412_c0_g2_i1	0.479248	OG0001841	e1-like protein-activating enzyme Gsa7p/Apg7p [Fasciola hepatica]	515/728	sps_tr82274_c0_g1_i1	sps_tr82274_c0_g1_i1	No hit	hsa:10533|ATG7, APG7-LIKE, APG7L, GSA7|http://www.genome.jp/dbget-bin/www_bget?hsa:10533	GO:0006914|autophagy	GO:0008641|ubiquitin-like modifier activating enzyme activity	GO:0005737|cytoplasm	9.0	6.0	31.0	marita-specific	CGTCTTCCTGCCCATGTATCAATCCTGAATCCTGAAAAATTGAACGATTCAGATTTGAAGGTCAATTAAGAAGTCGTTGTACGATTAACGTCGGTATGTCTGATGTGAAGCGACCTCGCCTGCCCACCTTTTCCAGAAATTGATTCACATCATACTATTTGGAAGCGTTAGTGAAATTCGGATAAAGGACGTTTTTGTCATTCACGGATAATTCAATTTATTCACCGGTATAATTTGATAACCGGATTCTTCCGCGTAGGCGATCAAAACAGTACGCTGTCTGGAAATCGTCATATGCTGGATTCACAACTCTGACTTGATTTGACCTGTATTAGTGCCTTTCTCATGCTATCAGTATGACCGAACCTTTGCGTTACTTACCCTTCGAAACTTCTGTGGATACTGCATTCTGGCACAGTCTTGCTAAGCGAAAGCTAGAAGAATTTCAACTATCTGTCGGACCTTTTCCGTTATGGTCTGAGTACACGATAAATCTGCCAGCCGGTCTGAATCCGCGCGTCACTTTGGACGTTTCTGCATTTTCAGATGCTGGTGTCGTAAAACAGTCGTCCACAAACTGTTTCAGAATTAAAGGCGAAGTCGTCACTTTGAATAGCTTGGATGAGTTCAGATCACTGGACAAGCAATGTTTCATCAACGAATGCGGATCTAAAATTTTCAAAAAGTCATTGGATAACAACGAGTATCTCAAACACCCTGACATGCTTCTATGTTTTCAGCTGCTGACTTATCTAGACCTGAAGCGTTATAAGTTTTATTTTTGGTTTGCATATCCCGCTGTCCTGCATCCAATCCAACCAGTATTACTGTCTTCTCGCCTTATCGATGAGGAGTTTTCGGACGCTCATCTGACACAGTTTTTGAAATCGTATGACATTTGGCGTGAAAATCATACTTCACCATTTTTTGCTTCTACATTCCTACCCCCTGAGACTGGGGGAATAACCGTACGCGTTAATTCCTGTGCTGACTTCCGAATTGGCGGACCGAACGTTTATTTGGGATTTTGTGATCCATCTACAGACTCGAAATTCCCAGGTTGGCCCCTGCGCAATTTATTGTTCGCCATATCAGCCTCACTAGTTAAGGATACTGAAACCGTCCGAGTTATCTGTTTCAGAGACAGATATGCTCGTGGTCATAGGCAGTTTCAACATAGTCTTGTTCTTCAAGTGGAACTAAGGCATGTGGACCCAACCACTATTTCCCAGTTCGTCGGTTGGGAGAAAAACAATGGTCATCTCAAACCACAATGCGTCAACCTTAGTTCCAGCATGAACCCTGTGAAATTGGCAGAGTCTGCTGTAGATTTGAATTTGAAATTAATAAAATGGCGGCTGATGCCGGACCTCAGGCTTGACGTTTTTCGAGATGTCAAATGTCTCCTCATTGGTGCTGGCACCCTGGGGTGTAACGTCGCACGCCAGTTATTGGCTTGGGGCGTTCGACACATCACCTTTGTTGACAATGCTACTGTATCAATGTCCAATCCCGTGCGTCAGTCGTTGTACTCTTTCGAAGATACGTATGGAGTCAAGAGGTCGAAGGCAGTTGCTGCAGCTGCAGCTCTCGAACGGATATTTCCAGGCGTATCTGCAAAAGGTGTTGAACTCAATATCCCCATGCCCGGTCACCCCGTCAGTCCACTCGCGGGTCCGACGGGTAGCGAAATGTTATGTATTCCAAAACAACTCGACGAAGCCGAGGGAAAATATTCTGATCTTCCGAAACCCATCTTGGAGACCTACTCGGCTTGTGTGCAACTGAACAATCTAATAAAAACCCATGATGTCGTGTTTTTAATGACAGACACACGGGAATCTAGATGGCTTCCTACATTGTTGTCCAACTGTGAGGAAAAGCTTGTAATCAATGCTGCCTTGGGATTTGACACTTTCCTTGTGATGAGGCATGGCCTTTCTAACAGAACTCATATCAATAATAAGACTCTCTGGAAAGAAATGAATCAGGAAGTTCAAGAGGAACCATGTATAAAACAGAATCAGGACCGTCTGCACAACCGTAAATCGATTCCTGGTTATCAGCTGGGCTGTTACTTCTGCAATGATGTTGTTGGGCCTGCAAATTCCGTGCAAAACCGTAGTCTCGACCAGCAATGCACTGTTACTCGTCCTGGAGTTTCTATGATTGCTGCCGCTTTTGCTGTTGAATTAATGATAAGTGTATTGCAGAACCCATTGGGAGCGAATGCAGTTGCATGCAACACTAATGACACTGCTTTGGAGGGCCTTTCGACAAATTCGCATTCACTCAGTCTGGTCCCTCATCAAATTCGTGGTTTCTTGTCTCACTTCAATCAAATGGTTCCAGCCACATCCGCTTTCTCAAATTGTTCGGCCTGTTCTCTATTCGTGACAGATGCATTTATGAAAGACGGCTTCAAGTTTCTTCTCCGTGTTTTCGATGATTCAAGCTATTTGGAAGTGGTGGCTGGATTGAAAGAACTTCACAGTGCAACAGAGAAAAACGATGTCATTGCTCTTAGTGACTCTGAACCTGATCATTAGTTGCTCCATATCACCATGTTGATGTTTCCTCTCTGTCAAGTTCATTTTTGCACATGAGCAACTTTGTTGAATATACTGGATTCGCTTGACGCTGGTTGAAAGTGATTCAGCAGCAATAGTACATCCTAATTATAAAAAACGTAGCAATGTCAATTATTTATAAACATCGGCTTCATATTCGTATTTTTTCTCAGTCTGTCTATGTGATTTGAGCGGTTCTTCAACTTCCCATTAATCTTCTCATAAACACTTGCGATTGCTGTGATATGCAATTTTTTATAACAAACGGTTTTTTCGATAGATGAGTTTTTCAACACAAATCATGTTCACGCGTAATACGACAATCTTGTGTTCATGAAATTGGTGTAGATGTTCGAGTAAATACATCAAAAATGGGAGGGCATTCATTGTGTTAGTTTTAAGCAAGAAGTTTTGAAAGTTGAG	MTEPLRYLPFETSVDTAFWHSLAKRKLEEFQLSVGPFPLWSEYTINLPAGLNPRVTLDVSAFSDAGVVKQSSTNCFRIKGEVVTLNSLDEFRSLDKQCFINECGSKIFKKSLDNNEYLKHPDMLLCFQLLTYLDLKRYKFYFWFAYPAVLHPIQPVLLSSRLIDEEFSDAHLTQFLKSYDIWRENHTSPFFASTFLPPETGGITVRVNSCADFRIGGPNVYLGFCDPSTDSKFPGWPLRNLLFAISASLVKDTETVRVICFRDRYARGHRQFQHSLVLQVELRHVDPTTISQFVGWEKNNGHLKPQCVNLSSSMNPVKLAESAVDLNLKLIKWRLMPDLRLDVFRDVKCLLIGAGTLGCNVARQLLAWGVRHITFVDNATVSMSNPVRQSLYSFEDTYGVKRSKAVAAAAALERIFPGVSAKGVELNIPMPGHPVSPLAGPTGSEMLCIPKQLDEAEGKYSDLPKPILETYSACVQLNNLIKTHDVVFLMTDTRESRWLPTLLSNCEEKLVINAALGFDTFLVMRHGLSNRTHINNKTLWKEMNQEVQEEPCIKQNQDRLHNRKSIPGYQLGCYFCNDVVGPANSVQNRSLDQQCTVTRPGVSMIAAAFAVELMISVLQNPLGANAVACNTNDTALEGLSTNSHSLSLVPHQIRGFLSHFNQMVPATSAFSNCSACSLFVTDAFMKDGFKFLLRVFDDSSYLEVVAGLKELHSATEKNDVIALSDSEPDH
psi_tr81471_c0_g1_i1	0.164063	-	hypothetical protein T265_07776 [Opisthorchis viverrini] KER24578.1 hypothetical protein T265_07776 [Opisthorchis viverrini]	116/249	-	-	smm:Smp_163270	hsa:57102|C12orf4|http://www.genome.jp/dbget-bin/www_bget?hsa:57102	-	-	-	13.0	5.0	10.0	shared	CTAGATTCGGCTTATCAAACGCACGTTTCAACCTATGCCAACCCGGCACGTGTCACAGATGAGGAAGTATTCGGTCAAGCTTACAACCGTGTGATTCACTCACCGGCCGCTCAGCAGCTCATTCGGTTGGAGCACTCGTTTGCCTTGGCCGTGGCTTCTGAGGTGGACAAACGCAATGCGGTTCTGCGTCAGCTAGAGGCAGATCTGATGGCTGAAACTGAACACGGCCTACAGAAACGCGCTGCAGACACGCCGGAAACGATCACCAAGCTTCACGAGTCGCATGTTCGTAATCGCGAGCTGATCGAGACACAGTGGGATAGCTGCATAAGTGAGTTACGTCGAAGACAGCGCCGTGAACTGCGGGACTTTGTGATGGCTTTGGATGAACAGTGCCTCAATCTGAGCGACGCGACGGCCGACAATTCGGATTCTGCGAACCACAGCTTTGGTCCCTCGCGTCTATCGTTTCCTGAGTTAAGTTTCGTGTCCATGAACCAGCCGTCCGTCACATTGGATCCATCCAACAACCTAATACACCCTGTCCGCCCAGCTGCTTCGAATCAAACACCGAAACGGTTCGCTCGAGTGCCAGCGATACCCGATTCTGAACCCCGTGCCCCCGCCGCGGCTCGACCACGACCGTGGTCCGAGAGTATCACCGTCCAACTGGGACGTCAGGTTCGTACAACGTGCAACTTCCGTCTGTTGCGTGCCGATCCGAACGATTTGCTTCAGTCAGTCAGTCCGGTCAACC	LDSAYQTHVSTYANPARVTDEEVFGQAYNRVIHSPAAQQLIRLEHSFALAVASEVDKRNAVLRQLEADLMAETEHGLQKRAADTPETITKLHESHVRNRELIETQWDSCISELRRRQRRELRDFVMALDEQCLNLSDATADNSDSANHSFGPSRLSFPELSFVSMNQPSVTLDPSNNLIHPVRPAASNQTPKRFARVPAIPDSEPRAPAAARPRPWSESITVQLGRQVRTTCNFRLLRADPNDLLQSVSPVNX
psi_tr81471_c0_g3_i1	0.289307	-	Protein C12orf4 -like protein [Clonorchis sinensis]	194/306	sps_tr117513_c0_g1_i1	sps_tr81990_c0_g1_i1	smm:Smp_163270	hsa:57102|C12orf4|http://www.genome.jp/dbget-bin/www_bget?hsa:57102	-	GO:0008270|zinc ion binding	GO:0005634|nucleus	12.0	6.0	11.0	shared	ATACCCGATTCTGAACCCCGTGCCCCCGCCGCGGCTCGACCACGACCGTGGTCCGAGAGTATCACCGTCCAACTGGGACGTCAGGTTCGTACAACGTGCAACTTCCGTCTGTTGCGTGCCGATCCGAACGATTTGCTTCAGTCAGTCAGTCCGGTCAACCAGTCGAATTCTGAGCTGACATCTGATGATAATGAATTATCATCCGAGAATGCGCTTGGAGAGCGATTGAGCAACGCACTGGGTATTTATTCAAACGAACTGAACGGACTGGTCATCTTGGTGGACAAACGGTTGAATGCATTCCGTGGCGTCAAGCGTCGTCTATCCGAGGCATGCGAACGCTCTACCGAGTTCCACTTCCCCGATTTAGGCTGTCAGCTTACGGAAATTCGTCACACACTCGAACGAATCGGGTCTCAAACCGCAGAACATAAGGATTCAATCATCCGAAGGCCTGTATCCAACGCTTATCAAGGTGTGAACTCCAGTTTGGTCGAGCCACTTCCATGCGATGTGTTTATCACGCGTCACTCCAATCTGACCGGAGGTATTGGAGGTTTGGCCGGCGGCGGAGGCGGAATTGGCGTTGTGTTTCACCTGGTCGAAGATGTTTCCATGGAACGTGAGGAAGACCGGATTCGATCAGGCGCTCCGTTGCACTGTGCTTTATCTGCCATTTTGCGCACCTGTTTCGACTACGACATCACAACGTTGTCCTTGCCTCTGCTTCTAGTTCAATCGCTTCAGGAATATATGGACGCAGCATGGCGTGCTCGACGGGCCGAGACTGTATTCAAAGCACTCAAAGGTGTGCTGATGGAGCTGAGCACATGGCGAGGTCCCACCGTCCGATCCATCCAATTTCTCGCACCGTCCCAATTGTCCGACGCCGAGCTGGCTTCGTTCAGTCGCATTATCACTGCCTCGTTTCTTCAGCCGGTCCCTGTGATCGTGCCTGCCTGATTGAAGCGAGCGATGTCCCGTCAACGGATCACAGTCTGCTTCATTATCCTGGTGAATTTATGGTGCACTCCAGATCTGGATCGATATTCGCCATTTTGCTTTTGACTTGCCCTATTCTCATCATTTAAATATTGTTATGCACAACTTTTCGGGTTTCTGGTGTTGATTTATGTTACCCTATAGGCTTCCTTACTTCATCGATCGAATCTTTCGCTACTGTCAATCGCTAATTCTCCAGTTTCTTGTACTATTTTACATTGGCATTGTATTCTGTTTTTGATACATCATTCAGTTTACTGTATGCTGCTAAGTGTATAATGTTTCTACAAGTATGCATTCTCAGTAATGTCTTGATTTTCATAATCTGACTTTTTGTCTTCCCTGTTGATCTTGATTGGTTCAAATTATTGGGTACCTGGCGCACTGCTTTCGATCGCTCGTTAGTCGATCCGGTAAAGTACCATTGAAATAACGAAAGTTGCTCTATCAACTTAGATGTGACGTAGT	IPDSEPRAPAAARPRPWSESITVQLGRQVRTTCNFRLLRADPNDLLQSVSPVNQSNSELTSDDNELSSENALGERLSNALGIYSNELNGLVILVDKRLNAFRGVKRRLSEACERSTEFHFPDLGCQLTEIRHTLERIGSQTAEHKDSIIRRPVSNAYQGVNSSLVEPLPCDVFITRHSNLTGGIGGLAGGGGGIGVVFHLVEDVSMEREEDRIRSGAPLHCALSAILRTCFDYDITTLSLPLLLVQSLQEYMDAAWRARRAETVFKALKGVLMELSTWRGPTVRSIQFLAPSQLSDAELASFSRIITASFLQPVPVIVPA
psi_tr81470_c0_g1_i2	0.297363	-	Tyrosine 3-monooxygenase [Schistosoma haematobium] KGB32660.1 Tyrosine 3-monooxygenase [Schistosoma haematobium]	219/405	sps_tr73241_c0_g2_i1	sps_tr73241_c0_g2_i1	smm:Smp_007690	hsa:7054|TH, DYT14, DYT5b, TYH|http://www.genome.jp/dbget-bin/www_bget?hsa:7054	GO:0042423|catecholamine biosynthetic process	GO:0016714|oxidoreductase activity, acting on paired donors, with incorporation or reduction of molecular oxygen, reduced pteridine as one donor, and incorporation of one atom of oxygen	GO:0030870|Mre11 complex	3.0	2.0	2.0	shared	GCTCGGGAGCTTTAGAAAAGTAAAACGTACGAGTGAACGGAACAACAGCGCGGAGTTACGCAGTGGGTCACTTCCGGATTGAATCAATCAGCTGCATCAATTTTCTCAAGCTTGACTGCCACATCCATTTTGGTGCCAATGTCTTCCAACTCAAGGAAAAGCACATCGCCTATCCAGGAGAATATGGTCGAAGGAAATGATCAAACCGATAGTCATTCAATCATTGTGACCTCGCGATTTGATGTTGGTGGCAAGTTGGATGCAAAAACGGTTATCAAAGACCTGCTTCTTAGTCTACAGGCATTGGACCTTGAATTGTGCCACTTGGAAACGCGGAACGACGCGCCAGTATTAAGGGGCGGTCCAACCGTGGGTCTCAGCTGTCTGTTGATTGTAAAATGCACACCTGAGGTGTTGGACGAGATCAGGAAACGTGTAGAGGCGTTGGATGGTGTCGTGAAATCCACTGTTGCCAAAAGCGACTCTACATTATCCGCATCCACCACCCAGTGGATTCCCACGCACATCTCCGATCTGAATCAATGCACTCATCTTCTGCTCAAATTCCAACCTGAACTCCAAACAGATCATCCGGGATTCAGTGATCCAGTCTACCGGAGAAGACGCCAAGAGATTGCCCAACTTGCCTTTGAATATAAGTACGGAGATCCTTTGCCTCAGGTGGAGTATTCATCACAAGAAGTGGCAACGTGGCGTCAAGTCTACATGAAAATGCAATCACTCCACGAAAAATGGGCGTGTACCGAATATTTGGATGGATTGAAACTTCTCGAGAAATTTTGCGAATTCGGACCGGATCACATCCCGCAAATAGGCACTGTATCGAGCTTCTTGGAACGCACCTCCGGCTTTCGACTTCGTCCTGTTGCTGGCCTGGTTTCGCCCCGTGATTTTTTGGCAAACTTTGCATTCCGTGTGTTTCCCTGCACGCAATACATTCGACACCACAGTCGACCATTTCACACACCGGAACCAGATTGTATCCATGAGCTTTTGGGACACATGCCAATGCTAACCAATCGAGAATTCGCGGATTTTTGCCAACAAATCGGACTTGCTTCTTTGGGAGCAACGGAAAACGAAATCAAACGGATGGCCACGCTGTTCTGGTTCACCGTGGAATTCGGATTGTGTCGTCAACGGGGCGAAACCAGAGCGTTGGGAGCTGGACTGCTATCGTCGTACGGTGAACTGGAGAACGCATTCAGCGCCCAATCGGAGAAGCGTCCGTTTGACCCATCCGTGGTTGCGATACAGACGTATGACGACGTGGGTTATCAGCTGGTATATTTTGTGTGTGACTCAATCGAGCGCATGAAGCACCAACTGAGGGATTATGTCCAGTCAATTCGGAACGACCAAGTGCCACATTACGATCCGTACACACAAACGGTACGTTTACTGCCTGTGGCTTCATTCCAGAAAGCCATTCTGACGCGGATGAGACAACGACTGGACATGTTGGAGCTGACAGTGTTTCCTCGCGATCCGGAACCGGC	MVEGNDQTDSHSIIVTSRFDVGGKLDAKTVIKDLLLSLQALDLELCHLETRNDAPVLRGGPTVGLSCLLIVKCTPEVLDEIRKRVEALDGVVKSTVAKSDSTLSASTTQWIPTHISDLNQCTHLLLKFQPELQTDHPGFSDPVYRRRRQEIAQLAFEYKYGDPLPQVEYSSQEVATWRQVYMKMQSLHEKWACTEYLDGLKLLEKFCEFGPDHIPQIGTVSSFLERTSGFRLRPVAGLVSPRDFLANFAFRVFPCTQYIRHHSRPFHTPEPDCIHELLGHMPMLTNREFADFCQQIGLASLGATENEIKRMATLFWFTVEFGLCRQRGETRALGAGLLSSYGELENAFSAQSEKRPFDPSVVAIQTYDDVGYQLVYFVCDSIERMKHQLRDYVQSIRNDQVPHYDPYTQTVRLLPVASFQKAILTRMRQRLDMLELTVFPRDPEPA
psi_tr81464_c0_g1_i2	0.316406	OG0005938	hypothetical protein T265_13706 [Opisthorchis viverrini] KER27890.1 hypothetical protein T265_13706 [Opisthorchis viverrini]	379/496	sps_tr84676_c0_g1_i1	sps_tr84676_c0_g1_i1	smm:Smp_087560	hsa:85478|CCDC65, CFAP250, CILD27, DRC2, FAP250, NYD-SP28|http://www.genome.jp/dbget-bin/www_bget?hsa:85478	GO:0070286|axonemal dynein complex assembly	GO:0003723|RNA binding	GO:0005858|axonemal dynein complex	1.0	2.0	28.0	marita-specific	CGGTTCTCTGCCCTGTATATTAGTGCATGATTGAACCGTCTCGAACAGCGAACTCGTCTTCATTTATCTCCTGATAATAATCATTTTTACTGGTGCTCAGCACAATGCCTCCAAAGAAAAAGGTCAAAAAAGACAAGTTTGCCAATATGACAGAGGAGGAAAAGGCGGCCTATTTAGAACAGCAAAGGTTGGCTGAGGAGGAAGCCAAGGCGAAGAAAACGTCAATGCTGACCAAGTACCTACAGGACAAGTTGGAAAAAGAGGAAAAAGTAACCAAACTGAATCAATATAAACTGATCCATCACTGGAGAACAATAATGCGCGAGGCGAAATCGCAAGAGCTCAAGAAAGATATTGATATTTTATCACAAACGTTTGAGCGAATTATTGACAGAAAGGATAGTATCATCAAAACTTTGATTAAAGATTTGAATGAAGCTGAAGAACAGCACATGATGGCCCTGCGCTCGCATCTGGACAATGTGGACAGAATGATTGAGTTGCAGAATGAGCGGCTCCGCAAACTCCGATCTGATTACGAGGCAGAGTTGGAAATGCTGATCGATGAATTTGGACAAGAAGAGAAATTCCTCATAGCTCAGCACACAAAACAGTTGGATGATCTGAAAGATATTTTTGTCGCTCTGGATAGCACTTATACAGCAAAAGAGAACGATGCAAAGACGGAACAACACAGCATCAAGGATGAACTGAAGAACCGAAACCTGGAGGACAAGCATGCTCTGCGCATTGCGTTGGAAACCAAGGTCAATCACCTGTGGTCGGAGTTCAAGACAGCCCTGTCGCAATACAATAAAACCACAGACGAGAAAATAGTCTTTTTCGAAAATTTAAAAGCAAAAGACGAAAAATCTGCCGCGGAAATCGAGATGCAAATGCGTAAGCTTCAGAGGATCAGTGAACACATTGCAATCTGCAAACGCAAAATGGCCAAAGTATCGAAAGAATTTGATGAGAAGAACAAACATTTGAGAGAAGAACGAGAAAAATTGGTTGGACATTTCCAAAATTTGAAAACACAGCTAAGCAAACTACGGGAATCGCAGCATGAAAAGTTGGTCAAGGTGTCACTCGAGAGTGGTGCAGCCACAAAAAGAGTTCAACAATTGTTGGACAAGGCAGAAAAAATCCTTAAACTGGCTGAGCATTGTCGGAAGTATGAAACGGAAGAAGAGAAGGTAGTTCCGTTCTATACTTCCAGTCTGACGGAAGAGGAAGAAGCTGCAGTCTACCAAGCATACAAAATGGATGGTGATTCCGAAATCGCTCAGATCATGCGACGATGTGCGCCGCTTGAAATGTTCTGGAGACGATTTAACAAAGTGCAGCTGGATCGTTTGGCAATCATGAAGGAAAGAAATATGCTGGAGCAGGACAATTTGCAGTTGAAATCCCTACTCAAACAATATTTGGACGGCATATCGGTGAATGCGGAGGTGATTGCAAGTACCAACAGTTTGGTCGTAGTCAATGGACGATCAAATCTAAATCGCGAAAGCATACTGGAAGACCCACGTGTCAGTATGTTGACTAATTCGCATAATTTGGAGTTGACCACTGTAACACCAGTCACTGCGAATAGAAATAATCTTGTCCCACAATAATGAACCCTGCTGACCCCTGTTCTATCGAAACGAGAGATTAATTTCCTCTTCCTCATTGTTATCCACTGACGGTGTTCCAGCGAAGTCCTTTGTCTTCGGAAGCTGAACCGGTCCGTAAGCTACTCAATTTTCCATGGACAAAGTTCAATGTACCCAACTTGCAGCTGTCAAATATTTTATCAGACAAAGAGTTCATGATATGCGAATAAAACAGTGATATTTATAATGTCC	MPPKKKVKKDKFANMTEEEKAAYLEQQRLAEEEAKAKKTSMLTKYLQDKLEKEEKVTKLNQYKLIHHWRTIMREAKSQELKKDIDILSQTFERIIDRKDSIIKTLIKDLNEAEEQHMMALRSHLDNVDRMIELQNERLRKLRSDYEAELEMLIDEFGQEEKFLIAQHTKQLDDLKDIFVALDSTYTAKENDAKTEQHSIKDELKNRNLEDKHALRIALETKVNHLWSEFKTALSQYNKTTDEKIVFFENLKAKDEKSAAEIEMQMRKLQRISEHIAICKRKMAKVSKEFDEKNKHLREEREKLVGHFQNLKTQLSKLRESQHEKLVKVSLESGAATKRVQQLLDKAEKILKLAEHCRKYETEEEKVVPFYTSSLTEEEEAAVYQAYKMDGDSEIAQIMRRCAPLEMFWRRFNKVQLDRLAIMKERNMLEQDNLQLKSLLKQYLDGISVNAEVIASTNSLVVVNGRSNLNRESILEDPRVSMLTNSHNLELTTVTPVTANRNNLVPQ
psi_tr81465_c0_g1_i1	0.292725	-	Elongation factor 1-gamma 1 [Beauveria bassiana]	67/232	-	sps_tr89411_c0_g2_i1	No hit	No hit	-	-	-	11.0	10.0	12.0	shared	GTGAGATGTCAGCGAGAACACAGGACATCCATGTTGAGTTTACAATATTGGTACCAACGGAAAAAAGCAGTGAAAAAGTTTTTAGGATGCAGAAAAACAGTGATCCAGTTGTATTTGTAAACACCACTGTGATCAGTGCCCGTCAAATAGGCAGTGTACACAGAGAGGCACAAGACAAGTTGCGAAAATCTCGAATAAAGGGGAATGAGCGAAACAACCAGTCGTTAGATCGATAGAACACCAATTTTTGGTTAGACTACCGGCATTTATAGTACTAGCCACTGATGAAATTTAGAGTTCGTAACAAAGACAGTCGAAAAGATGTGAAGTTGCACTAACGGTGATAGGTGGATGGACAGATGGACTGATAGATGGATACGGTGAAAAGTCAGGGTGGTACCATTCGCCCGAATGATGGACATCGCCTCACACTTAGCTCCCAGATGGGAAAACTTTACCAAGCTGAGGGTCATAACAGGCATCACTGAACAGAACGGTGCGTTGTCGGGAGTCGGGTTGTGCGGAATGCGGACGATCGAGTTGACGCGGCAACAACCCTTTGGGATTGCCCTACCGGAGCGATTCGGTTACCCACTCCAAAACTCTCCACTGCCAATAGACACACAGAGAGGAAGGGGGTGAACCGAAGTGCAGGCTCCGGTAGGTAATTAACCTCAGCAAGCGGTCACCTTGGCGCTCTCGCCCGAGCTCTTTGTGACGTGCAGAGTGGTAAAGATCTCGGAGCACGTGGGGTGAATGCCAATGGTTCGGTCAAAATCGGCCTTGGTTACGCCGACCTGGATGGCCACCGCGTAGCCCTGAGTCATTTCACCCGCGTTCGGGCCAAGCACATGCAAGCCGACCACGCGATTGTTCTCAGCTTTGTTGCAGATCAACTTAGCGTAACCGTCGTCAGGACGATGCGGCACGGTCCACTCCAGTGGTATGAAATGCGAATGATAAACCTCAATATTATCCTTCCCGTATTTCTCGATCGCGTCCTCCTCGCTCAGTCCACACGCGCCGTACTCGATGGGTGTGAACACGGTGGTGGGCACGTTCACATAGTCCGTCATCTCAGTGGCACCACTGTACAGGCGCCGTGCCAAATATCGACCCGCGTGAATCGCGACAGGGGTCAGTTGAGGTTTGCCCGCGACAATATCTCCGATCGCATAGATATTCTTCACTGTAGACTGCTCATCATCCCCACACACAACACGTCCGACTTTATCCAATTCGACGCCCAGAGCACTCATGGTCTTCTTGTCCACGCACGGATCACGGCCGATAGCCATGATAACCGTGTTAAACTCGCCGGTGAATTCCTCGCCATTCTCATACTTGGCTTTCACGCGATACAAACCGGGTTTACCGTTGTCCTTATCGGCCGGCTTGATTTCCTCAATCGAGGTGGGCACGCAGGATCGAATAAACTTGGTCCCGTGGTTGCTCAT	ASGHLGALARALCDVQSGKDLGARGVNANGSVKIGLGYADLDGHRVALSHFTRVRAKHMQADHAIVLSFVADQLSVTVVRTMRHGPLQWYEMRMINLNIILPVFLDRVLLAQSTRAVLDGCEHGGGHVHIVRHLSGTTVQAPCQISTRVNRDRGQLRFARDNISDRIDILHCRLLIIPTHNTSDFIQFDAQSTHGLLVHARITADSHDNRVKLAGEFLAILILGFHAIQTGFTVVLIGRLDFLNRGGHAGSNKLGPVVAH
psi_tr81465_c0_g1_i2	0.433105	-	No hit	No hit	sps_tr89411_c0_g2_i1	-	No hit	No hit	-	-	-	52.0	243.0	448.0	marita-specific	CTCGGGAATAACGGCATGATCGGTTTATCAAGAGAACAATTCCAATCTACGTTTAATGAAAAGCATCTACAACAACGCTAAATAGAAGTCAGTGCATACAGAGGTCGAGAACAGGAGTGAATGAAAAGACCATCTGAGGCTAAGCGGTGAATGAGGGCAAATCAAATAGTGGTCATGACACTGAATGTTTTCTGGTCGGTTAAATTCGTGTAGAAAGAATAGTAACAAGCAATCACAAATGGAAGTGAGAATGTGTAACAAAGGCGATTGATTAGTCACGAGAATGTGTGAAGAACAAAAGTTGCGTACAGGAAGTGAGTAACAAATCAGGACGGTTTCCGTTTCGTTTGGATGATGGACATCGCCTCAGACTGGGCTCCCGGTCGGGGAAAATTTACCAATCAGAGGGTCATTACAGGCATCAATGAACGAAACGGTATGTGTTGTCGGGGAGTCGCGTCATGCAAGCCTCAGACGATCGAGCTGACACGGCGACACCCCATTAGGATTACCCTACCGGAGCGATTCGGTTGTCTAATTCAGAGCTGTCCAGCGCTACCAGCACCGCTGGAGCGAAGTAGCAGATACAGACAGAGGAGGAATTAGGCGAACCGAATGGTAATTTCCGGTAGGGAATTAACCTCAGCAACCGGTCGCTTTGACGTTGACACTGTCGCTCTTAGTCACGAATAGAGTTGTGAATATCTCAGAGCACGTGGGGTGAATGCCAATGGTTCGGTCGAAATCGGCCTTGGTTGCTCCGAGCTGGATGGCCACCGCGTAGCCCTGAGTCATTTCACCCGCGTTCGGGCCGAGCACATGCAAGCCGACCACACGATCGTTCTCAGCTTTGTTGCAAATCAACTTGGCGTAACCACCGTCAGGACGATGGGGTAGAGTCCACTCCAGTGGTATGAAATTTGAATGATAGACCTCAATATTATCGGCTCCGTATTTGGCCAAGGCGTCTTCCTCGCTCAGTCCACAGGCGCCGTATTCGATGGGTGTGAACACGGTTGTGGGCACGTTCACATAGTCCGTCATTTCAGTGGCACCACTGTACAGGCGCCGTGCCAAATATCGACCCGCATGAATGGCGACTGGAGTCAGTTGAGGTTTGCCCGCCACAATGTCTCCGATCGCGTAGATATTCTCCACCGTGGACTGCTCATCATCTCCACACGCAACACGTCCGGCTTTATCCAATTTGACGCCCAGAGCACTCATGGTCTTTTTGTCCACACACGGATCACGACCGATAGCCATGATAATCGTGTTGAACTCTCCGGTAAAATCCTCGCCAGTCTCGTACTTGGCTTTCACGCGATACAAACCGGGTTTACCGTTGTCCTTATCGGCCGGCTTGATTTCCTCAATCGAGGTGGGCACGCAGGATCGAATAAACTTGGTCCCGTGGTTGCTCATATATTCGCCAATCATGTTGGCCATTTGCTGATCGAAGCCACGTAACAGGATCGATCGGACCATAACCGTTGTGTCGAATCCCAGGGTGGTGAGAAAACCGGCACACTCGAGCGCCACGTAGCTCGCACCAATCACCAGGGTTTTGCCCGGCGGGTACGACAACGAGAACAAATCGTCACTCGTGATTGCATACTCCTTGTCACCAGGGATTCCCGGATAGCGTGGTCGTTCTCCTGTGGCCAAAATGATCGTCTTCGCGGTGATCGTTCCAGTTTCGTTGTTTTTCTTGGTGATCTTGATCGTATGCGCATCGACCAGTTCACCGTAGGCGTTCAGATATTCAACGGCATTATCGCGAAGCTGTGTTCGGTAGCCCCAATTCAGTGAACGAATGTGATTTTGTACTGCTTCAATCATCTTGCACCAGTCGTGCTTCACTTGATCTGTGTCTATTTGCCACCCGAAGTGTACGGAGTCCGACATTCCTTCACGAAGTAACGCAGCTTGATGCATCAGCTTCTTTGGAATACAACCCACATTCACACAAGTCCCACCCAGGCCCCACGAAGCACCTTGAGGAGTTGGCTTGACGAAATCAAGCACAGCTGTTTTGGCGCCAAACGCTGCCGCTTCTTTAGATGCTGCCAGGCCACCGGAGCCACCTCCAATCACGATTAAGTCGTAGTCGTATTTATTTTTCTTCAGAACTTCTTGCAGTTTCTGATCCTGTTTCAGCTTGGAGATCTTTGAAGAATCGCCAACAAACTCCCCACGCACAAACACCTGCGGTACTGTCGAAATACCGGAAACCTTTTGCAAGGCTTTCTGGATGTCGGCCCCGTTTGGGTGTTTATCCAACTCAATGACTGCATATTTGACCTTTTCGTCGGCGAATATTTTTTTCACAGCAGCACAATAAGGACATCTGGACTTGCTGAAGACGAGTACAGCAGCAGTGTCTAAAGTTTTTTTTAACCAGGAAGCAATTTCATCGTGCGGAATCGGAGCCATTTTTGATGAATTTTACCATTCGCTTTTGCTGTGAC	MNGDWSQLRFARHNVSDRVDILHRGLLIISTRNTSGFIQFDAQSTHGLFVHTRITTDSHDNRVELSGKILASLVLGFHAIQTGFTVVLIGRLDFLNRGGHAGSNKLGPVVAHIFANHVGHLLIEAT
psi_tr81446_c0_g4_i2	0.283691	OG0005246	hypothetical protein D915_07706 [Fasciola hepatica]	72/158	sps_tr47999_c0_g2_i1	sps_tr60318_c0_g1_i1	smm:Smp_122920	No hit	-	-	-	12.0	8.0	4.0	shared	CGGTTCTCTGCCCTGTATATTAGTGCATGGCGATGAACAGCTTGAATCTATCAGATAATCTCGAAGAGTTCGTTCCAGGCGAGCAGTCTATCTACGTCACGTTCATGAACGCTGAAGGATGCAAGGTTCACGTCCCTGTCACGCCTTCAAATCACAAAAGATTACTCGCCAGTTCAGAAAGTGATGTGATTCGTGAACTCGATGAACAGATGAAAAAGACCTTGAGTAATAAAATGGCACCAGAATACGGTCCATTATTGATACCCAACTCAGAATTCGCCTTAAAGGTTCGCGTCCATCCGCGTTATAAGACGCTAAGCACACTGTTGCCAACCCGAGCAAGTCAGAGGTTACGTTCTACTCGGTCATCGGAGAAGCAAACCATGCCCGCACTCTCATCTCCTGTGGTTTCAAATGAGGAAGTATCCCCGGATAAATTGAATTTAGAAAACCCGGAGGATCTCGCTCGAGCGTTTTCTGCTCGGCGTATCGAGATGAGTGTCCTACTTTCACAGAACTGGGACAACGAGAGGTTGCACGGTCGTTGCAAGTACTCTACGGAATCGTACGCAGTCCGACCTTCATTTCCCGATTTGAGACAATGCAGCTGACTCTTAGCAATTTTGTGCAGGTCTATCCGGTGCTTAGACAGTGGCTCAAGGATACTGAGACGGTTGAATCGAGAAATCTTGTGATCCGTGCTGCAACGGACCCTAATGCGAGCACATCAATGAACGATTATCTCTCTTGTCTGTCTCGTCCTTCGATCTCGCTCCCAAATCGTCAGAAACGCACTACGTTGTCGAAACAAGTCAAAAATATCCTTGAGAAGAACTTTGCACAAGATCCTCGTCCGCTCCGACCAAGGCTGAAAGAACTGTCTAAAGAGCTCGGAGTCGATATAAAGGTGATCAGAATTTGGTTTTGCAACAGGCGCCAAAAGCAATTATCGAAGAGATATTGACCGCGAACCGACGCTGTGGAACCTGGTGCAACCTTCTCATGTACAAACGATGTATCGTATGCAATGCTTTTATACTTTTATTCGTCCTCTTGATCTAGTCAGCGTGTGGAACGTTCGTTCTAGCCGATCACATCATTGCTCTCACACGATTGGAATTGATGAGAAGTGGCGACAATAACACCACTCCTCTCGGTTCGTTGCGATTTCCATTAATGACGTAAGGCAACTGTTTGGGAAGGTGTTTCAAAAATAGCATAACTCTTCGTTGATTTGTTTGTCCATCTTCCGTAGCAACTACTACAATGTAGCTTTCTTCATCGTACTTCCGGAATAGAAAATAGTGCGACGCGAGACGCGGCAATCACAGTTGAAACCCTGCGACCCGTTATGATAGATGAGTCGCTGCAAACGCGCGTG	MAMNSLNLSDNLEEFVPGEQSIYVTFMNAEGCKVHVPVTPSNHKRLLASSESDVIRELDEQMKKTLSNKMAPEYGPLLIPNSEFALKVRVHPRYKTLSTLLPTRASQRLRSTRSSEKQTMPALSSPVVSNEEVSPDKLNLENPEDLARAFSARRIEMSVLLSQNWDNERLHGRCKYSTESYAVRPSFPDLRQCS
psi_tr81479_c0_g1_i1	0.675049	-	hypothetical protein D915_11690 [Fasciola hepatica]	758/1604	-	sps_tr93532_c0_g1_i2	smm:Smp_164280	hsa:49855|SCAPER, MSTP063, ZNF291, Zfp291|http://www.genome.jp/dbget-bin/www_bget?hsa:49855	-	GO:0008270|zinc ion binding	GO:0016021|integral component of membrane	10.0	6.0	6.0	shared	TGAACTTTGTGTCGTTTTTCTACTTCCGAATGCTTTGTAGTGCACTCTCAGAGCTTGGCGGCTCTTTCAAAATCCTTGGTAATGCCAACCATCGAATGAGCGCCCCCGCAATATTCGGACCAGCTGGTAGCATGAAGAATAAATTCAGTGCTTCCCAGTGGATAAGAAACAAACTAGAAGACGAAGGTGTCCAGGCTCGCAACATAATTAAATATAATGTACCTGTCGAATCGGGTGGAGATAAACGCCCTTCCCCGAGGCGCACAGTTCCCAACTGCCGTGCCAATCCAGTGTCTGGTCTAACTCAAGCTAGAGTTGCTCAATTATGTGAGGCCACGGCTGGGTGGCCTCGCACTTCGAGCCCAACAAGTGTGCTCACGGCTAGCACATCGGCTGCCAGTCCGTTGTCCAAGGATGATGACGATGATCAGCGAACTAATCAAACGACCGCAACTACAGCTACAACCACGACAACCAATCCAAGCACCTCCACCAATTCGAGTATGGATTTCGGTGGCCGACTGAAGCGATCTGGTGTTAGTGGTGTCCCCGGCGGAAGACATCACGCTGGAGTCCCATGCTCGAAGTCGACCGTTTGTCGTGCTCGTCTTGCGGAAGGCGAATATCGAGCCCGCTACTGGGGACAGATGTTGGACACACTCAGACGCACGATAGATGAAATCTATTCGGCTTGTGAAACTGACGAAAGTGAAGTTGAGTGTAAGGAAGTAATCATGATTTTGGAACACAGCAAACAGGATTTTCATTCGCTGATTGAAAAGATGAATTTGTTACGTGAATATGAACGTGCTGATGCTGAAAACAAACCCAGTTCTCTTGCTTGGGATGAGCGCACCACCCTGCCAGGTAAACCAATCATGTGCCAAGTTTTGGCTTCCGCTGCTGTGGCTGCAGCCAATGCTCAAGGTGCCTACCTGTCTATCCCTTTGAATGTGAACCCGGACTGCAGTGTTCCCGGTATCGGTGATAATGACTCAGATTTGGGAAGTGGTGCTGGGAGCTGGCATCTGGTCCTACCTAAGCGCCGTTTGTATAAACCGGGTGCTGCCCTTACCACCGGCAACGCTACTACAACAGAGCAAGAACATCTTGCACACGCCTCAGCCGTCACACCGACCAACAACGCACCTTTGGAATCCATGGCCTCCGCCACATCATCTCGCACATGTGATAGCGTAAACCCTCCACGCTGGTCAAACCGGCAGGCAGCTGGGACGAAATCAGGCGATGCAAAGACGATAAGGACACATTTGGAGGGAGAACATCATGATGGCAATGGCATTGATGAGGTCCGCTGTTTTGACGGGTTTTCGGACATCCAACTCGTGCGATCGGATTTGGCTGCTGGTGAGTCGGATGAATTGGATGCCGACGGGGACGGAGACGCCGATGTCGAGGAGGAGGAGGAGGAAGAGGTAGACCCCATTGCTACGAGCGGCGGAAACGTTTGCGGTTCTGATCATTCTGGCCAATTACGCGGTAGCCAAAAGGAATCCGCCTCGAACACTGAGGTAGTCTGTGAGCCTCTGATGGACGAAGAAGACGGTGACGGGGTTGAAGAGGCTGGGGAGGAAAACGAAGATGGTGGTGATACTACTTTGTCGCGTGATTTGCGCAAACTAGATGAGGCTATTGCGAACGTGACCACGGCAGAACGTGTGTTATCAGACGAGTTGGATCGTGCCCAATACGTTGAGGCCGCCTTGCGCAGACGATTCCTTGTGCACGATCAATCGGTTCGTTACCGCCCCGTTGGTGTGGATCGTCATCGCCATCATCGTGGCTCCAAGCGATCAGTGGTCCACTCAAATGGTTCACTGGTCGTTCGTCCACCATCCTCTACACACCTAGATGAGTTTGATGAAGCACAAACCGAGTTAGACACCGACGTCGATTTATTGGGTGTGGATAGTCTGCTCTTGGATGATGACGATGACGACAACGAGGTGGAAAGCTGTCTGCTCAGCGGCGTAAACCTGGGCGCCAAAGCCGCTGCAACCTTGTCACCGTCTCCATCTCCTTATAGCGCTAATGTGGCCATTCCATCCTCGAAGTCGCAGCCAATTTCGGCTTCCGCCTGCAACCGCAGAGATCGGCCGTCTGGACAAGCTGGTCTTAAACGACCCCTCTGTCGCCAATGTTGCGCTTGCCACTGTCACCAGACGCCCTTGCCGGAGCCATTTAACAACACGAAGCTCTCTATTACGCATAAACAGTATAACAGTGGCAGTGGTTGTGTTGGTGGTGGCAGCAACTCGGTTACGGTTCATGCAATCCCGAGTCGGCAAACTTCGATTCCATCCTCCTCGGGCGCGGTCAACGGAGGTGCTGTCGGTGGTCGCGGGAGTACGAAGGATACAATGCGATCCAAATCGGATCGTGTTTTCTTGCAAGCCGCAACACGTGATCTAGCCCAACTCGCAGCCAGTTCCTCGGCTTCGCATGGTGCAGTCCACACCGTGCACAACCGAACCGTAAACGACGAGGATGAGGCGGAAGCGGCTGCTAACAACCCTTTATCTGCAGATCAGCTGACCTGTCCCATTGGGTCACAACAGTTGAGATGTGGTGCTGCCGATTTGGCTCATGCGAGCCAGCAGCTTACCGCTGCCCTGATTTCCGCGCCTACTACCAACGGTCTATTGTTTGTCGCTGAAACAAATGTGAAATCGCGGATACCTGGCCACGGAGTGCAGATGCACGAAAAGCTATCCGCCCGGTCCAGACGTCGCACGACGAATTCTATCCAAGAATTGGAACAAAAACAAACACGGGCCCGAATTTTACGGCAACAGCACTTGTTGGAACGCGCGGAACGTGTTCACGAGCTCAGCAAGAAGGTGGAGGAGGTGCACATGCAAAAACGACTCCTGTTGCATCAACGTCGCTCGTGTTTGGAACGCCGATTGCATGCTGCTGAGCGAAAGCGTCAGGAAGAGTTGGAACGCCGTGTGCTAAAAGCACATGACGAGGAGACCAAAGGCAGAGAAATCGCATTCATTCAGACCTTGGAGGCAGAACAGAAGCAACACAGCATTTTGACTAAGCACGAAGAGAGTCGAGCGCGGTTGCATGAGCTTGCTGTGGAGCGTCGTCGACGTCTGGAAGAGAAGCTGTGTCGTGAGGAAGCGGCTAAGGGTCGTCGCCGAGCCTTGGAAGCTTCACGTCGGGCCTGGCTAGATGCTCTACAAGCTCGATGGGAAAGTCGCGCTCAGCAGCTGGCCTCTCGTGCCGAATTGCTGGAGCATTCTCGGCGCGCTGCGGCCCGAGCGAAAGAGCAACATCGTGAGGTAAAGATTGCGAGCCTGGAAGAACAACAACGCACACACATTGAACAGCTTCGTTCGAAAATTCAACGCAAACAAGAGGAATCAGAGCGTCGGCACCAGGAACAGCTACGGGAAATCAGTCGCAAAGCGTTCGAGATGTCCATTTTGACGCATACGGGAGACGAATCGTTCACAGCAGCAGGGACAGAGCCATATCCGATTCCGAAATGGTGTCGCGCCTGTCAAGTTACCATCGTCTCGGAGGTGGCTCTGAAAAGTCATCTGCAAGGTAAACGTCATCAGAACGCGGTCCTCGAAGCTGGTCAGAATCGACCTTTAGACAGATCAGATGTGGAAGCATTTAATTTACTGCATCTGGTAGACGCACCCCCGGAATTGTTGGATCCGCAGAGCAAAGCCGAACAGGATCGGCTGAAGATGCGTCGCAAACGAGCGCGGAAGTTGCGACAACGTATGAATCAGCGGGGACTTCAGTTCATCAAGGATTTGGAGCAAATCAAGCCGGTTCTACCAGATTCACCCAATCGGACGCAGTTACAGAAATTAATAAAAGACGCGCGTCGCTTCGTCAGCCTTCCGGATTCTGGTCCTTGGGTAATTACACGCATTCAGGCCATGGAGAAAACACTCAATGCGCTGCTTCGTTGTCTAACTGGCACGCGTGGTTCGGGAAAGCCATCTGGTGACGCAACAGTAAGACAGAAAGACGTTGCGGCCGGAACTGCCAACTCGGTCGATCAGCTGATCTGTGTCTCAGTGGGGCTGTTACCGATTCTAGTCAACTTCATCGGGCTTATTCGGCATCAGAAACCTTCATCGACACAGTTGGTTCCGGATCGAACTTATCAGCTGGCTTGCGAGGTTCTCCAAGCCGTCTGTTCGTTTTGCCCGGAAGCCTGTCGTCGTATGGTCCTCACCAATGACGTATCCGTGCTGGTTGACTGCCTTGTGGCCCGATTCTCTACTCCGTTACCCAGCGGTCGAGTGTTTGGCGCATCATCATCCGCCAACAGCGAGTTCGCGGACACAGATCTAGCTGCCGGATCCATACCTAGTCATCCGTGTACCTTAACTATCATGAATTGCCTGACGCGACTGCTCTCCGAATTGGCGGATGATGTGGAACCGACCGTTCGATCGACCAACGCAGAATGCAAACCGTCCCCCGCGGCCACCTTTTGCAATCAACACAGGCTGCAGGACCTGCTCGGCTACATTGTTAGTAGTGGCTTAGTTGATTTGCTGGCCACAAAATTGTCCAGCCCGCGTCAGGCCAGTTTACTGATGCGCATCGGTGGGAGCGGTAGTGGTAGCCCATTGAACGGAAACCGGAATTCCCTGTCCGTCAGCCCGGTCACTGCAGAACATGTTCAACGTTTTGTGCTAACCGCAATCGATTTCCTCACCACATTGGTCCGATTGCTTGGGCGTGTGTCGGATCAGCCTGCCGCCGGCAAAGTTCGTGCAACTTCGTCCGCAGTAGTCGCGTCTGCAAATGCGATCGCAACTCGGAGCAAGTGTGGCCCAGAAAGGAATGATGTGTCTGCCGACGATCCCACACCGAATGGGGATAGTTCTATGGCAACCGATCGTTCCGTTGGTGCCAGCAGCGCGACAGGCCAACACATGCAGCGAATGGTGAAGCGCCGCCACAGCACATCTTCACATGACACCCAATTCGGTTCGTCGGTTAGCAGTAGCCGAAATTACGAATCGTTCGAGGGGCCATGCAATTCGGTCGACCCGACCAAGTTGTTAGAGACCATCGCCAACACCGAGGTGTTCGGTCTGATCCCGCTGCTGTACAGCTTACTTCTGGATCCGAACAGTCGTCCTGTTCAACCGCTGGGCCCTGCACCTCCAAGTCCGGCCAAAGAGAAGCGCCCGACGACCCACACCAGCACCCAGTCAACAGATGCAAGTACAACCCCAGTTCAGAGGAAGCGCTATTTATTCACACCTACTTCGAAGCAGAGCGATGTTGTGGACAACCATTCGACTGGCAAACCAGAAGACAATCGTGGCATGCCCTTCCGAACTCAAGGAATCGGACGCATCACTTTACAGGGTTTGAAATTGTTCAATTCTCTGGCTATGGTCAACCAACCGGCGTTGCAGTCAAT	XNFVSFFYFRMLCSALSELGGSFKILGNANHRMSAPAIFGPAGSMKNKFSASQWIRNKLEDEGVQARNIIKYNVPVESGGDKRPSPRRTVPNCRANPVSGLTQARVAQLCEATAGWPRTSSPTSVLTASTSAASPLSKDDDDDQRTNQTTATTATTTTTNPSTSTNSSMDFGGRLKRSGVSGVPGGRHHAGVPCSKSTVCRARLAEGEYRARYWGQMLDTLRRTIDEIYSACETDESEVECKEVIMILEHSKQDFHSLIEKMNLLREYERADAENKPSSLAWDERTTLPGKPIMCQVLASAAVAAANAQGAYLSIPLNVNPDCSVPGIGDNDSDLGSGAGSWHLVLPKRRLYKPGAALTTGNATTTEQEHLAHASAVTPTNNAPLESMASATSSRTCDSVNPPRWSNRQAAGTKSGDAKTIRTHLEGEHHDGNGIDEVRCFDGFSDIQLVRSDLAAGESDELDADGDGDADVEEEEEEEVDPIATSGGNVCGSDHSGQLRGSQKESASNTEVVCEPLMDEEDGDGVEEAGEENEDGGDTTLSRDLRKLDEAIANVTTAERVLSDELDRAQYVEAALRRRFLVHDQSVRYRPVGVDRHRHHRGSKRSVVHSNGSLVVRPPSSTHLDEFDEAQTELDTDVDLLGVDSLLLDDDDDDNEVESCLLSGVNLGAKAAATLSPSPSPYSANVAIPSSKSQPISASACNRRDRPSGQAGLKRPLCRQCCACHCHQTPLPEPFNNTKLSITHKQYNSGSGCVGGGSNSVTVHAIPSRQTSIPSSSGAVNGGAVGGRGSTKDTMRSKSDRVFLQAATRDLAQLAASSSASHGAVHTVHNRTVNDEDEAEAAANNPLSADQLTCPIGSQQLRCGAADLAHASQQLTAALISAPTTNGLLFVAETNVKSRIPGHGVQMHEKLSARSRRRTTNSIQELEQKQTRARILRQQHLLERAERVHELSKKVEEVHMQKRLLLHQRRSCLERRLHAAERKRQEELERRVLKAHDEETKGREIAFIQTLEAEQKQHSILTKHEESRARLHELAVERRRRLEEKLCREEAAKGRRRALEASRRAWLDALQARWESRAQQLASRAELLEHSRRAAARAKEQHREVKIASLEEQQRTHIEQLRSKIQRKQEESERRHQEQLREISRKAFEMSILTHTGDESFTAAGTEPYPIPKWCRACQVTIVSEVALKSHLQGKRHQNAVLEAGQNRPLDRSDVEAFNLLHLVDAPPELLDPQSKAEQDRLKMRRKRARKLRQRMNQRGLQFIKDLEQIKPVLPDSPNRTQLQKLIKDARRFVSLPDSGPWVITRIQAMEKTLNALLRCLTGTRGSGKPSGDATVRQKDVAAGTANSVDQLICVSVGLLPILVNFIGLIRHQKPSSTQLVPDRTYQLACEVLQAVCSFCPEACRRMVLTNDVSVLVDCLVARFSTPLPSGRVFGASSSANSEFADTDLAAGSIPSHPCTLTIMNCLTRLLSELADDVEPTVRSTNAECKPSPAATFCNQHRLQDLLGYIVSSGLVDLLATKLSSPRQASLLMRIGGSGSGSPLNGNRNSLSVSPVTAEHVQRFVLTAIDFLTTLVRLLGRVSDQPAAGKVRATSSAVVASANAIATRSKCGPERNDVSADDPTPNGDSSMATDRSVGASSATGQHMQRMVKRRHSTSSHDTQFGSSVSSSRNYESFEGPCNSVDPTKLLETIANTEVFGLIPLLYSLLLDPNSRPVQPLGPAPPSPAKEKRPTTHTSTQSTDASTTPVQRKRYLFTPTSKQSDVVDNHSTGKPEDNRGMPFRTQGIGRITLQGLKLFNSLAMVNQPALQSX
psi_tr81479_c0_g2_i1	0.245605	-	S phase cyclin A-associated protein in the endoplasmic reticulum, partial [Clonorchis sinensis]	167/331	sps_tr71368_c0_g1_i1	sps_tr71368_c0_g1_i1	smm:Smp_164280	hsa:49855|SCAPER, MSTP063, ZNF291, Zfp291|http://www.genome.jp/dbget-bin/www_bget?hsa:49855	-	GO:0008270|zinc ion binding	GO:0016021|integral component of membrane	8.0	6.0	10.0	shared	TTGTTCAATTCTCTGGCTATGGTCAACCAACCGGCGTTGCAGTCAATTATGAGCGGTGAACTAACCGGATTGTTGACACGACACATTCTCCTGAGCCTGTTATCACGTTGCACTACAGTAACGGCGGGAAGCATCACCACTACCGAAGGTGTTTCGCAAACGGCCCCCACGCGCTGTTCTCCGTCTCGATCGCCCCATGCTCTCCCAGTGCCATCGACCGGGTGTTCAAGACAGCCGTCGGAACAACCGGATCAAAGCAAATTTGTCACGCAGGATGGCTCACAAGGACGCAAACCCGTTCCGAAATCGAGGGCTAGTGGTACCCGATGCGATAACGAGGAGGAGGACGGAGCAGGATACGACGTGAGCCGTCTGTTGCCCAGTGGAGCGCGACAAGTTGTCATACGATCGTCTGTCAACAATACCGCTACCGCCGCAGGCAAGCGGCCCCTGACATGCAAAACGACTAAGTTTGAATTGCCGTCCTGGGCAGCAGCCTTGGACAGTGTGGCGCCCCAATCTGAAAAGCTAGACGCAATGGACGGGGTTCAGTCATCCAGTAAACTTCATGGCTCGGACTCGACCACCTTGAGCGGTGCTGTATTGCACGAGGCCATACTATTTGTTGGGCATCTATGTGCGCTGAATGCGGACAATCAGAATAGCCTGCAACGCGGTCCACCTCCCACGTTGTTGCAACGCTTGGTTGCACTACCTTTCGACTATTTCAGTCAACGACCGCTCACCGACATTCTCTATCCGACGCTGATCGCCTGTTGCTATTCGCATGCGAGCAACCTGGCTCTGTTGGAAGCTGAACTCAGTCCTACTCTATTGGCTAACTACATCGAGGAGCGCCTTCTTGAGCGAACGATAAATTCGCTAGCAGACGCAGATGGAAAGCAGACTCAATCTGACGGACTTTCAGATGCCCGGTTTCGCTTCGAATATCGATTTCCAGTGAGTGAGTGGAATGCGGCCAAAGCCTACTTTGCAGCATAAGTGTTTGTTCACATACTCGAGCCGCAGTTCAGTCCTGGACGGACTAAACCAGCCAGCCGGCTGCTCGTTCATCTGAACCTTGTCCTGCGGACCCTACCAAGCCATAAACACCAACGAAATATGTAGAATTTTTGTACAGAAGAAAAAAACAGTTCAAGGCTGTGCATTTCTTGTCATCATATCACCTAATTATAAGTCCGTATTACTGACTTGAAA	LFNSLAMVNQPALQSIMSGELTGLLTRHILLSLLSRCTTVTAGSITTTEGVSQTAPTRCSPSRSPHALPVPSTGCSRQPSEQPDQSKFVTQDGSQGRKPVPKSRASGTRCDNEEEDGAGYDVSRLLPSGARQVVIRSSVNNTATAAGKRPLTCKTTKFELPSWAAALDSVAPQSEKLDAMDGVQSSSKLHGSDSTTLSGAVLHEAILFVGHLCALNADNQNSLQRGPPPTLLQRLVALPFDYFSQRPLTDILYPTLIACCYSHASNLALLEAELSPTLLANYIEERLLERTINSLADADGKQTQSDGLSDARFRFEYRFPVSEWNAAKAYFAA
psi_tr81473_c0_g1_i1	0.30127	-	innexin-3 domain protein, partial [Fasciola hepatica]	81/178	sps_tr115231_c0_g1_i1	sps_tr115231_c0_g1_i1	smm:Smp_088060	No hit	GO:0006811|ion transport	-	GO:0005921|gap junction	2.0	6.0	0.0	cercaria-specific	GCGGTGAATTCAAGTACATTTGACGTGGTTCAGACTCTTTCAAATATGTGCATTTGCTTTCAAATTAGGTGAAACGACTCAACCGCTAATTGATGACAAACCAGACGGCCCTCCCAGTGGTTCCACAATCAAGCAATCTGGATCTATTTTGTGTTGTGCACGAAGAAAAACTCCAAGGCAGCCGACGATTACTTCTCCATTGAAACCAGCCAAAGAAAAACCCGTTCAAGTTCAAATTGACAAGAGGACTTTGAAGAAAAAAAGCGCCTATCGGCTTCTTACAAACGTTGTGCTGTTCGGAGGGCGACTGATACTAACCTTGCTTTGTCTAATTCCCGGTTGTCTATGTCACTGCATTCGTGGTACACAAAAAACTAAGTGTGTACAGCGTAGTAATAGTTTTCTATTTTATTTGTACGTGACTATCAAGCTTTTGTATTTGTTCAATCTGATCGCACAATTGTATTTTATGAAGATTTTTTTGGACACGGAATCACATTTCTTCGGATTTTATGTCTTGTACGATCTGTTACACGGTCGTATGTGGACACAAACCGGCAACTTTCCTCGTGTCACCTACTGCGATTTTGAGGCAAAAAAGCCTGGAAAGAATTACAAATACACACTTCAATGCGTCTTGCCACTGAATCTTTTTCTGGAGAAAGTGTACATTTTCCTCTGGTTCTGGATGATTTTCGTTGCACTGATGACCACCTACAGTCTATTGAAATGGCTTTCAAGATTAAGCATTCCACAAAGTAGATATAGATTTATTCACAAATTTTTAATACCCTGGAAACTACCCTATGGCTGTGAGGATATGAAACGACAAATATTGAAAATGTTTGTTGAACAGTATCTTGACTTGAATGGAGTGTTTATTCTGTGGCTTACTGCAACAAATGCTGGAGAAGTGGTCGCGGGTGAGTTAATTGCTGCTTTGTGGGATCTATTCCAAATGCGAGTGAATAAGACAAGTGCATGTAACAAACCATGGCTGTTTGCTGACTATACTGACTCCATGGAACGTCCAAGTGGTGCCTTTGACTCTTGTATGCGCAACGATGCTGAAAGCTGCAAACGCGTTCCAGCTCCTAGGCAGACGAAGTTGACGTTCGTGGAAGGAACATCATGGAAGCCTACTGATGTGTACGTAAGCAATGTCATTCCGCCTTACTGTACAATGCCCAAGCGAAGAGTCCACAAACCTCGAGCCCCAGATATTCCTGGTCATACATTTGTGTCACGTGCATCCACCCCCTGTACTTCCTCAAGCACTAATTACCCATCTAGCGTGTTCAGAAACCCTTTGGGAGCTGATCGTCCAGTGGAAGAGTTCGCGATTGATTCAAGTTTAGATAGTATTGTGTAGTCAGATAAACACATTTTGTATGAATCAATTACAATTATATTGCCATCCTTCAAGTAGTTTCCGTTTTTTATTTTTCTCGTTGCCAAACGAACTACATTTCATGTCGTTCTTTTTTCTTCTGTAAAGGCTCTATTTTCGCGATATGATTACTTTACCATGAGCGTGGGAATGCAGACATTTGATGTTGGGCCCTCTATTTACATATTCGTAGAATGGTTGGTACATCCCGTCTGACAAAAATTACGTCAATTCGAG	MFVEQYLDLNGVFILWLTATNAGEVVAGELIAALWDLFQMRVNKTSACNKPWLFADYTDSMERPSGAFDSCMRNDAESCKRVPAPRQTKLTFVEGTSWKPTDVYVSNVIPPYCTMPKRRVHKPRAPDIPGHTFVSRASTPCTSSSTNYPSSVFRNPLGADRPVEEFAIDSSLDSIV
psi_tr81473_c0_g2_i1	0.352783	-	Innexin [Fasciola hepatica]	254/454	sps_tr85553_c0_g1_i1	sps_tr85553_c0_g1_i1	smm:Smp_161890.2	No hit	GO:0006811|ion transport	GO:0005243|gap junction channel activity	GO:0005921|gap junction	2.0	3.0	0.0	cercaria-specific	CACTCACATAAATGTGCATGCATCCATCCCCAATCAACGCACTCACCAGCAACTGACTGGCTGTTCACCACCTTCTGCCTTCTCCGTAAGCCTTTGGCTGTTTGCGTGTCCCGTTATGACTGTCTTCGAGGCAGCGCAGATTATGAAACACGTACAAATCGCTGTTCTGTCCAATATACCCAACCAACAGCACGTGCGTTGTTTGGCTCAGTTCAGACGCTCCAAGTTACACATATTTGTCGTGGAATTATTTTTCCCTGTCATAGTTTCATTAAGATCTGCACAGAAATAAGCCTCCGATAGATTGTGTTATTGACGCAAACATGAAACATAGATATCTCTAAAATGTGAGTCCTGAATGAACATCAGTGGAACAAGTTAAAAGGCGTTTCTTCCACCAAGGAATATTTTGAGCGATGATGTCTTTTCCATTCGAATCACTGAGTTCACGATGACCACAAACCTCGCATACATGGTAGGATCTTCGCAAGAGGAGACAGCCGCATCACACGCTCTTCCTGAACATTCCTGTCTATCAGAAGTTAACGGAGAGTGCTTTTGCACTAAAACGTGTGCGTCAGTTGGATCTCCGGTATTTGCACATCCGTTGCATCACGGATCTGATCATTCCTCATCAGACTGTCAGTGGTCAACGGAGGAGCGAATATTACAGCGGCTATGCGAAACTGAAGGATCTAAATTGGACGCAGCGTTTTTCTACTCGGGTGTGCATGATGCTCCAGTTCTGCGTAGCTCGTACTTTTATGAAAATTACGATTACGAGTACGGATTTTCGCATGCCTCAATGTCACACTCTCCTAATGTGGATCGTACATTCAGTCGCCATCATACGAAGCTGGGAGGCGATCCAACTTTTTTACTCACACTGATCCGATGGGCACGAATCGGTTCATCGCGTCTCCTCGGGGATGATGATGCTATCGATCGCTTGAATTATCAATTCACTACGTTGATTCTTCTGCTTTTGATCACATTAACGGGGCTCCGACAATACTTGTCTCACTTGCCTTTGCAATGCTGGATACCACAGGAGTTTTCTCGCAGCTGGGAAGAATACGCAGAACATTACTGTTGGGTTACCAACACGTATTTCTCTGACGTGCAAGCTCGATTGCCTCCGCCCGAAGAAAGAAAAAATGTTGTGCGATACTATCAGTGGGCTACATTTGTATTGGGATTACAGGCTGCTGCGTTCTATCTCCCTTGTCTAATATGGAGACTGCTTCAAAATTATTCTGGATTTCAAGTCAAACGTATCATGCAAAGTGTTATACAAGTGAACTGCGCTCCTACTACTACAGTATCACGCACTGTTCGTGGTATTGCTTACTACATGGATGCAGTTCTTTACCAGCGTAAATACAAATATTGGCAGAAGCTTCAACATCAGTGTGGAAAAATGAAACCAAATCAACGCTGGGTCAAACATGATACAGAAACACAATCTACTGGAACTGCAAAGACTACAGATGCTGCAAAAGTCAGGAAATCGGTTCAATTTCAAGCGCATCCTGATGATACGATCAACGGATCCGAATGTGTTTCAGCCGGTTTCAATGAAACATCTTCAGAAACAGTTAGTTGGAGTAGTCGTAAGAAGTGTCGTGCTCCATCACCACCAGCCAAAGTGCACATCAGTGGATCATCGTCTCAACAACCTAGCCGGAGAGTTGGAAATTCTCATTCCAACGAGAGTGCTCGCCGTTGCACTGCTTTGTGCTGTGCACCAAGCCTATGCAGTTTTTGTACCCAATGCAAGTGCAATAGTCAACGAAATGCTAAACGAAAGCCTCGTGATTCTCAATCAACCTTGAGGGAGATCGAATCATCCACAGGTGAAACGACTCAACCGCTAATTGATGACAAACCAGACGGCCCTCCCAGTGGTTCCA	MTTNLAYMVGSSQEETAASHALPEHSCLSEVNGECFCTKTCASVGSPVFAHPLHHGSDHSSSDCQWSTEERILQRLCETEGSKLDAAFFYSGVHDAPVLRSSYFYENYDYEYGFSHASMSHSPNVDRTFSRHHTKLGGDPTFLLTLIRWARIGSSRLLGDDDAIDRLNYQFTTLILLLLITLTGLRQYLSHLPLQCWIPQEFSRSWEEYAEHYCWVTNTYFSDVQARLPPPEERKNVVRYYQWATFVLGLQAAAFYLPCLIWRLLQNYSGFQVKRIMQSVIQVNCAPTTTVSRTVRGIAYYMDAVLYQRKYKYWQKLQHQCGKMKPNQRWVKHDTETQSTGTAKTTDAAKVRKSVQFQAHPDDTINGSECVSAGFNETSSETVSWSSRKKCRAPSPPAKVHISGSSSQQPSRRVGNSHSNESARRCTALCCAPSLCSFCTQCKCNSQRNAKRKPRDSQSTLREIESSTGETTQPLIDDKPDGPPSGSX
psi_tr81473_c0_g2_i2	0.396484	-	-	-	-	-	-	-	-	-	-	1.0	1.0	0.0	shared	CACTCACATAAATGTGCATGCATCCATCCCCAATCAACGCACTCACCAGCAACTGACTGGCTGTTCACCACCTTCTGCCTTCTCCGTAAGCCTTTGGCTGTTTGCGTGTCCCGTTATGACTGTCTTCGAGGCAGCGCAGATTATGAAACACGTACAAATCGCTGTTCTGTCCAATATACCCAACCAACAGCACGTGCGTTGTTTGGCTCAGTTCAGACGCTCCAAGTTACACATATTTGTCGTGGAATTATTTTTCCCTGTCATAGTTTCATTAAGATCTGCACAGAAATAAGCCTCCGATAGATTGTGTTATTGACGCAAACATGAAACATAGATATCTCTAAAATGTGAGTCCTGAATGAACATCAGTGGAACAAGTTAAAAGGCGTTTCTTCCACCAAGGAATATTTTGAGCGATGATGTCTTTTCCATTCGAATCACTGAGTTCACGATGACCACAAACCTCGCATACATGGTAGGATCTTCGCAAGAGGAGACAGCCGCATCACACGCTCTTCCTGAACATTCCTGTCTATCAGAAGTTAACGGAGAGTGCTTTTGCACTAAAACGTGTGCGTCAGTTGGATCTCCGGTATTTGCACATCCGTTGCATCACGGATCTGATCATTCCTCATCAGACTGTCAGTGGTCAACGGAGGAGCGAATATTACAGCGGCTATGCGAGACTGAAGGATCTAAATTGGACGCAGCGTTTTTCTACTCGGGTGTGCATGATGCTCCAGTTCTGCGTAGCTCGTACTTTTATGAAAATTACGATTACGAGTACGGATTTTCGCATGCCTCAATGTCACACTCTCCTAATGTGGATCGTACATTCAGTCGCCATCATACGAAGCTGGGAGGCGATCCAACTTTTTTACTCACACTGATCCGATGGGCACGAATCGGTTCATCGCGTCTCCTCGGGGATGATGATGCTATCGATCGCTTGAATTATCAATTCACTACGTTGATTCTTCTGCTTTTGATCACATTAACGGGGCTCCGACAATACTTGTCTCACTTGCCTTTGCAATGCTGGATACCACAGGAGTTTTCTCGCAGCTGGGAAGAATACGCAGAACATTACTGTTGGGTTACCAACACGTATTTCTCTGACGTGCAAGCTCGATTGCCTCCGCCCGAAGAAAGAAAAAATGTTGTGCGATACTATCAGTGGGCTACATTTGTATTGGGATTACAGGCTGCTGCGTTCTATCTCCCTTGTCTAATATGGAGACTGCTTCAAGTAATGTGCTTCAATGATCAATTCTTTCTTACTTTCGCATCAAAAGCTTCTGAGTTCTACGAATTTACAATTGCCTTCCCACTTCTACTTAGTTATCATCAGAGTATAGTGACATTTTGATCGACTATTGTTCTTTCAAATTACGATATTGTTACATCGCTTTTTGGATGTTCGGTTACATTTACTCATAGCAGTGCAACAAGAAATGAAAAGTTTCGTTTGCGTCCGCTGAACATGGAATATTGGAGTTGGTCATAACAGATTAGCTAGATAGATGAGATTTGAGTATTTATCGACATTACTGCGTATTATTGTTTCTCTATGCTATGTGTTATACAAGCATGCTCAGTGATTTTCAAATACATTCCTATATATATATAGTAGATGACCTAGTAATAATCATTAGAAATCGTATTTGTAGTATCTCGAAACCATTCATTAATTAGTGTCCAATAACTGAGTCGGTGATTATTTATTTCCACACTCTGGATATTAAACAAGCTAGCCTCAATCATGATTCAGAAGATGAAAATCGAAAAACGAAATCTTTTAAATTGCAATGCATAATGCTCAAGTGCCAAGTGTATTTCCTCATAGCCTTCGTTTTCAAATTGAGAACCCATTCTTTCCAAATGAAATCTGATTAGACACAAAATATAAGTGGAGATATTTCTAGAGCATCATTAAAATTAAGATCGAATTTTATGCGCTGCTCCAAGCAGCGTTGATGGTGGAGCATTGGTAAAAATTCATGCAGAAATATGAGAGAAATTCTATTTGGAAAGCTTTGTCGATACAACTACTCATTTTATGGATGTATTCAGCATTTTAAGTATTTATAGATTCATTCATCACATTGAGTGTAGTTTCGTATCTTGTTGAGTATGTTATAATAAATTGAGATGAAAACTTGATATATTCAGTCGAACGTATTGTTGTTCACATTTCCAGATAAATAAATATGTTTTAGTGAATTTTTTCAATTGATTCTAGAAAAATCTGATATTTTTCATACACATACAATTGATGAATCGATCCACATATGAATTTTGAATTTTGTTTCCATGATCGTTTCTATCCCTTGCATTTGCGAATTATCAGTCAATAATATTGCATGCGGGAAAATTGAAACTGATAAATTTTATCTTGAACCAA	without ORF
psi_tr81426_c0_g1_i2	0.489746	-	homeobox domain protein [Opisthorchis viverrini]	211/462	sps_tr91798_c0_g3_i3	sps_tr91798_c0_g3_i3	smm:Smp_147790	hsa:4211|MEIS1|http://www.genome.jp/dbget-bin/www_bget?hsa:4211	GO:0006355|regulation of transcription, DNA-templated	GO:0003677|DNA binding	GO:0005634|nucleus	14.0	12.0	4.0	shared	CAGCCTGTCTGTGCGCTTGTGTGTGTTTGCACAAGATCTATGCCCAGCGGGTTGTTCAGTCCCTCTGCCCCTACCACGGACTGCATGTTTGTTGGTCCTCTCTTGCTCGCTCGATGTCTCTCTGTCTCTCTCGCTGATGCCCCGCCCAGGGACAGCTTGACAGGTAAATGCAACGGGCAGCCCCGGCCCAATTTTATCTTGTGTGTGCGTGTATGTGCGCGAATGCGTATCTTGGTGCGTTTATGTTTAGCATGGGGATGCGCGATAAATTTCTGACAATTTTTGACAGCTTGACGGCACTTCAACATCCCAGCGGTTTTGATGCGCTCAGCACGTGTATGCACGCTTGTCGCTGAGTGATTGTGTGCGTGTTTCTACTTACCGATCGACCTCGTGTTCAATCGTTCTTGTGTGTGCATCTCTGTGTGTGTGTGCGTACGGTTGTACGCGCGAGCTGGGCGTGATCACGGACAATTTGACATGAGCAATCTCGTTTGGGCCTGCAATTGACAGGTACATCGATCACGAGTGTTTCGTGGACTTTTTGCTACAGCAGCAGCAGCAGCGTGCACGCGCGCCCGCCCGCCACGCGGCATTTCGCCTTCTCTCTCTGTGTGTGAAATCCGATCTCCCGGATCTCGGGCGATCGATCGATCGATCCTTTGATCGATCAACCAGCAATCTGTCAATTTTGGGTCAGATCTCCCTGCATATCACCGGATCAATCGATCCAGCTCATTCAGGCCCAATCGATCAATCTATTCACAGAGGTTTGATTGTCTGACAATACCGCGTACCGGACCAGGACCGCTCCGAACCATCAATTTGTTGAGTTCGAAACACTTACACACCTACTTATATATATATAGATATATAGATAGACAGATACACAGCCTGTTTGCAGCCGTACACTACCAAACGGCTGTTTTTCTATCCGAGACGTCGCGTGTCGCAAAATCTGCGGTTGTTGTTCGACCGGATTTGTTCGTCGTTAATTCTTCTTCGTCGTCGTCGTCGTTGTGGACGACTACACGGTGTGCCCGATCGGATACTATTATGTGCCTGGTTTCACCAAACCCAGAAGCAACCTAGGACCGTGTATCTTGTGTGCGCGAGTGTGGACCGACTGCCTAGCCTGGCACTTGTGCTCTGCCGTTCTGTCTTGTTCACGTGATCCTCGGATTGACCGTGATTGGATCGCATCCGTCATTCGCGTATCGACTTTTTCGGGAATCGCAGCACAAGGTTCACGTGAACTGTGATCATTCCGTGGATATTATTGTTATCATCATTCTCACTATTCTAATTTCCTCCTCTGTGCTGTTGTGGATTTGTGTCACTTCATTCCGTGACGATTGGATCATCACACTGGACCACTTTGGTTTTTCGATTGATTATGATACCCAGCAGTTCGACAAGTCAGCCGAATTCACCTGAAAGCCAATCAATGACCAGGCTTTCTCCGAATCGGAAAATCTCGTGTTCCTCATCTACCTTGACCATGAAGCTCTCCCCCACTGCTGTTACATCATCTAACAGTACCATATCAACCACCACCACCACAGGTTCAGCGCCGTTACCCAGCCGAGCCTCACCCGGAGACCGAGAAGATGGCGTGTTGCGTGAGCAACATTCAACGGCATCCGCCTCGTCCACATCCTCCAGATCGTCCTGTTCCTCGGCTTCCTCCTCGGTGGATGTCGGAATGAATCCAGGAAACCTACCGGCCCAGCCGGACCCTAATTCGAGCGGTGCTGCTCCGATCACAGATCCCCAGAACAATTTGAATAACTTTCCAGCCTCCAACTCCTCCTCATCCACGAACAACACCATCACCCGACTCACTCATTCTGGCAGTACTCCCAATCCGAATGACGTCGGTCTAGGCCAGGACGTCCTCCGACCCAACACTGGCCCGTACAACACCAACAACAGTAACACCAAAACTGAGGAGGTCAGCAACGGGAACAGTCACCAGCAATCGCATCATCAGCATCATCACCACCAACTGGCCCCAAGTGTCGGTGAGGATGATTACCACTCAGCGAACGTTTATTCCACCCCGTCCACTGGTGCATCCTACACACCGGGAACGGGACAGCGGCTTTCGGGCCATCCTGGAACGATGCCGGCGCACTCCAGTCCCGTGCAAACTGTGCGTCATGGTCCGATCGCACCGCCGCTCAGTTCCGCCATGGGAGTTCCTCCTTCTTTACGGTTCGATGCCGAGCTACAGAAGGCTCGAACCTCGGTTTACGAACATCCACTGTTTCCCCTGCTTGCCCTGATCTTTGAGAAATGTGAGTTGGCCACATGCACCCCACGTGACGCCAGCGCGAGTAATACGTCCAGCAATGCTAGTGGTACGGGAATGGACGTTTGGTCCTCGGAATCGTTCAACGAAGATATCGTGGTCTTTGCAAAAGAATTGACCAGCTCACAAAAGTGTATCACTACTACTGATCCTGAAATGGACTCTGTGATCATTCAGGCAATCCAGGTGCTCCGGTTCCATTTGCTCGAAATTGAAAAAGTTCACGAACTCTGTGATAACTTCTGCTCGCGCTATATTACTTGCCTTCGAGGGAAAATGCCCATCGATTTGGTCATTGAGGACCGGGATTCGGCAGGGTCTACCGGATCGGGGAACAGTCCACAGCCTGTGAGTGGTCCCGTCCCGTCCAACATATCATCCTCGAACAACAATAACAACAACAATACCAACAACAACAACAGCAGTAGCAGTAATGTGAATGCCGCTGGGTCTATGTCCTCGCATCCTAGCGGGAACAACTTATTCAACAATTTGGGTGACGATGGAAGTTCGCTGTCACTCCATCACCCGTCCTCGCATCATCCCGGTATGATGGGTTTTCCTGGCTACCCGGGTCCCGGTGCCACTCCGACGGGATTTCGAGGTGACCCGTCCTACGCAGCCGCCGCAGCTGCCGCATCGGTTTCGCATGTCGGTGGCTTGCTCGGCCTCGGCGGTGTGTATCCCCCACACGCTGGTGCACCATTTTCCGCCGGATTCAATGATCCCCGGTATGCACAAACTCCTTCCGCCGGTCATCCATCGCATCCATCGCTGGGTGGCCCCAGTCCTGGCTTTCCGGACTCGAGCAGCTACTACGGTAGTCAGCATCAGCACAATTCCGCCTCATCGGCATCCCATCATCCGGGCTATCACCATGGCCTGTTGCGAGATCCACGCGCCGGCGGACTATATCCGTCCGGTGGCGGTTCGGCGAGTAACTCCGGATTCGGCGGACTGGATTTTAACGCGGACAGCAGACCACCGCATCTCGGCTCACCCTATCCCGGTGGTGGTGGCGGCGGTGGTGGAAATAGTTTGGGCGGGAATTTCAATAGTTCGCCCGGGTTCGGTGGAATTCACGGTTCCGGT	MKLSPTAVTSSNSTISTTTTTGSAPLPSRASPGDREDGVLREQHSTASASSTSSRSSCSSASSSVDVGMNPGNLPAQPDPNSSGAAPITDPQNNLNNFPASNSSSSTNNTITRLTHSGSTPNPNDVGLGQDVLRPNTGPYNTNNSNTKTEEVSNGNSHQQSHHQHHHHQLAPSVGEDDYHSANVYSTPSTGASYTPGTGQRLSGHPGTMPAHSSPVQTVRHGPIAPPLSSAMGVPPSLRFDAELQKARTSVYEHPLFPLLALIFEKCELATCTPRDASASNTSSNASGTGMDVWSSESFNEDIVVFAKELTSSQKCITTTDPEMDSVIIQAIQVLRFHLLEIEKVHELCDNFCSRYITCLRGKMPIDLVIEDRDSAGSTGSGNSPQPVSGPVPSNISSSNNNNNNNTNNNNSSSSNVNAAGSMSSHPSGNNLFNNLGDDGSSLSLHHPSSHHPGMMGFPGYPGPGATPTGFRGDPSYAAAAAAASVSHVGGLLGLGGVYPPHAGAPFSAGFNDPRYAQTPSAGHPSHPSLGGPSPGFPDSSSYYGSQHQHNSASSASHHPGYHHGLLRDPRAGGLYPSGGGSASNSGFGGLDFNADSRPPHLGSPYPGGGGGGGGNSLGGNFNSSPGFGGIHGSG
psi_tr81484_c0_g1_i3	0.499512	OG0004584	paired box' domain protein, partial [Opisthorchis viverrini]	199/626	sps_tr43607_c0_g1_i1	sps_tr91531_c0_g1_i1	smm:Smp_142430	hsa:5083|PAX9, STHAG3|http://www.genome.jp/dbget-bin/www_bget?hsa:5083	GO:0007275|multicellular organism development	GO:0043565|sequence-specific DNA binding	GO:0005634|nucleus	1.0	0.0	0.0	rediae-specific	GTGCGTTTGACGGTTCCACCAATCGGAAGGTTCCGCTGAAATCCGAAGCTCTCAAGGCTAATTGTGATCGTGGTGGTGGTGATGGTGATGGTGCGGATGATGATGATGACGACGGTCATTGCCACAAATCATTCGTATATCACACATTGACGTATGCAGCCAGAGAGCCACAGTACCAGCGAGATAGATGAAAGTGCACACCTGGAAAACCTATACCGCGCCATGTCCTCAGCCAGGCTGTTTCAAATGCCCACTGCGTCTGAGCTACCCGGGGATTTCCCTCACTCGACCAGTCGAGCTGCCGGTGGTGCGAACAGTGCGGATCACGTGCCACCACGCAACTACGACATACAAATGCTGATGAATACCTATCGTGAATGGTCACGTACGCTAGCCAGTTTCCATTTATCCACCAGTCCGACTGCCCGTTTAACGACCGATAAAGCCCAATCGAAATCGACCTGCGATCAGCCCCCGAGTGTCATGAACCTATTCGGCATGCCCTCGTCGAACGTATTAATGGATCCAGCCGTCATGGCCAATTGGCTCAGGACACAAAGTTTGCATCAGCGCAGTTCGGTGACAACAAGTCCGGAGCTATCCCACATTCGATCTGGTTCCGATCCTCAGCAGAGCTACACCGGTTTTCCACCGCCGAAACCATCTCGTATTGCGGAGCCATCTGCGCCACCTGAAGCGCTCCGGAAATCGACGAAATCCTCTGAACAAACAAATCAAGCCAACCAAGAATCCCCGACAAATCTCTATTTAACCCAGTTCAGATCTGATCCCAAGACAGAACCGGGAACTGCGGGAAATTTTAATCCGATGGTGTTCGAAGGTCAAGGAAGAATCAACCAGTTAGGAGGCATGTTCATCAATGGTCGACCGTTACCGTACGAGACACGATTGCGCATTGTTCAGCTATCGGTGAGTGGTGTGCGACCGTGCGACATCTCACGCCAGCTCAAAGTTTCACATGGTTGCGTCAGCAAAATACTGCAACGCTACAACGAAACTGGAAGCGTCAGTCCCGGAGCAACCGGTGGAGCCAGAAAATCCCGCATTGGACAACTTCCACACTCCGGTTCCCGGCAATCCACACGCCAGTCCAACCAAAACGAAATTGTTCCGGGATCCACCGTCAAACCAGCCAGCGTGCTACTTTCAAAGAGAAAGGATGCTGAACAACTGCTATCCGACTCGGAGTTGGACATGTACAAACCGAAGTACTCTCGCTTTGAAGGGGACGTACTGCATGCACCATCTGCTTTGTCAGTCAACCTGCAACCCAAAGTTTCGACAAACTGTGCTGAAATGTCGCGACAACCCGTTGAGGCAGTCGATCTTTCGGTCGTCAAACACGACCGAACGTTATCCGGACACAGCCGCAGAGGTGTTCGAAATCCATTCCCGTCGGATTCGGATTCATCCGATCAGCTGACATCGGAACAAGATCGAAACAAATCACTTATGCCCGATGGTGACGCGAACGTTGTGCCTGGAACCGATAGAGATTCATGCAAACCAGGGACTCCAGTGATGGCCAATTCCAACAAACGTGCCTCGCCATCAAATTCTGATGAATGCATGGGACCATTGAAGCGTGTCTCACCTCCAGCAAGCGAATGGATGGATACACACTATACGGATGTGACTTGTTGCTCACCTTCCTCCAAACCGCATGAGTCATACGATGTATCTAAAGCAGAAATGAAAGTTCACGATGGTTCCACAACTCGCCGATCAGCAGAGCGTGAGGGACAGTGCATCACCAGCGATGTTTCCGATTTGTCTGCTCAGAGAGAAAGCGAATGCTTTCGGATTAATGAATCTACCACGCGGTATGAAGAAGACGCAAGTCTCGAGTGCAACATGTATGCCAGCAATGCAGCCGGTTCATCAGCATCTCAACTACTACGTGTTGACGTCGGAAGTTGGAACAAACCGGATTCAAACATAAACATGTCACCCACAGAAAGCACTGCTAATGAGCCACACAGTTCCGGTATGCTCGGACGGCGTAACCGTACTACATTTTCGGAAAAACAGGTCGCTTTTCTCGAACTGGCATTCCAGCGAACACATTATCCAGATTTGCAATTTCGAGAATTTTTGGCTTCACAAACCAATTTGCCAGAATGCAAAATACAGGTATGGTTCAGCAACCGCCGGGCACGCTGGCGCAAGCAGGTGAGCATTGTGCACCAAACGAATCGCTCGAAAGAAATTCGCAAAGCCGATGCACTTACAAGGAACACGGCCGATGCCATCACTGATTCACAGTTTTCGGTTCATCGTTTACTCGAGTCCAACGGTACGCGACGCACGCGTAAAATTTCCCCGGTCAATGTGGATTCCGCAATGCACTCATGGGTTGATCCATGCAACCGATTCGAATCGAGTGGTATCGCACAGAAAACCACATTGCTGACCTCAACAACATCAACCTTCCAAACAGAAGAACCAGCACCGAGTCACGCATTGAATTCCAAAGCATATGCGTCAGCAACCACTGCATTACCGAATCTGTCGCTGAACCCAATATTTTTCGATTGGAATGTTCATTCGAATGGACAAAAATCAGTCCATACATCCGATACGCAGGTTTCGGAATTCGACAACACAACAGCAAGCACACTTTCTTGTCGAAGGACACGGCTGACAAAACGTCAAGGCCTCTTGAATGCAGCACATGAGCTGCAATGTGCAACCGAATCGACTGAACCTTACAAATCGGTCTTCCGAACGTGCAAGGCATTAAACTGGGACACTGGTCTGCTTGCAGGTAGCAGTGCAAATGGATCGTCAGTGGCTTCTGAGCGTGCCGAAAGCCACCAGATTAATCCATTAGGTAGATCAGTCAATGCTGGAGAGCAATGGTCCGCGAACAGTGAATTTTTGATGCGCATGGCTATGGCAGCTTTGAAACCGTACAGTTTTCCTTACCTGTCGGCTTTTCATCATGTACCGGGCCATTCCAGTGAACCACCCAAAACAAATTTGCTGACAAACGAATTCCCTGAGCGACCCGTCTCCCCATCAGTGTGTACGGTAACAACCATGGATCAGACAAATTCATGATTTGTCAGCCCCAGTTCATTTGATTTATTTACAAGCTTTAGCTCCCCAGATTTAATCATCTGTTACATACATTCGACAACATGGGCGCTATTTTATAGAGCCATTTGAAACTTTCGGGTTGGCATCATGTGCTGATCTATTCTCCATTTCGTTTTTTATTCTCCGTGCACAGGAAAAATGAATGTCTATATCATCCGAAAGACATACAGACTTTGATGCACTCCATTCCTCAG	MSSARLFQMPTASELPGDFPHSTSRAAGGANSADHVPPRNYDIQMLMNTYREWSRTLASFHLSTSPTARLTTDKAQSKSTCDQPPSVMNLFGMPSSNVLMDPAVMANWLRTQSLHQRSSVTTSPELSHIRSGSDPQQSYTGFPPPKPSRIAEPSAPPEALRKSTKSSEQTNQANQESPTNLYLTQFRSDPKTEPGTAGNFNPMVFEGQGRINQLGGMFINGRPLPYETRLRIVQLSVSGVRPCDISRQLKVSHGCVSKILQRYNETGSVSPGATGGARKSRIGQLPHSGSRQSTRQSNQNEIVPGSTVKPASVLLSKRKDAEQLLSDSELDMYKPKYSRFEGDVLHAPSALSVNLQPKVSTNCAEMSRQPVEAVDLSVVKHDRTLSGHSRRGVRNPFPSDSDSSDQLTSEQDRNKSLMPDGDANVVPGTDRDSCKPGTPVMANSNKRASPSNSDECMGPLKRVSPPASEWMDTHYTDVTCCSPSSKPHESYDVSKAEMKVHDGSTTRRSAEREGQCITSDVSDLSAQRESECFRINESTTRYEEDASLECNMYASNAAGSSASQLLRVDVGSWNKPDSNINMSPTESTANEPHSSGMLGRRNRTTFSEKQVAFLELAFQRTHYPDLQFREFLASQTNLPECKIQVWFSNRRARWRKQVSIVHQTNRSKEIRKADALTRNTADAITDSQFSVHRLLESNGTRRTRKISPVNVDSAMHSWVDPCNRFESSGIAQKTTLLTSTTSTFQTEEPAPSHALNSKAYASATTALPNLSLNPIFFDWNVHSNGQKSVHTSDTQVSEFDNTTASTLSCRRTRLTKRQGLLNAAHELQCATESTEPYKSVFRTCKALNWDTGLLAGSSANGSSVASERAESHQINPLGRSVNAGEQWSANSEFLMRMAMAALKPYSFPYLSAFHHVPGHSSEPPKTNLLTNEFPERPVSPSVCTVTTMDQTNS
psi_tr81444_c0_g1_i1	0.454834	OG0002463	UBX domain protein [Opisthorchis viverrini]	207/457	sps_tr54509_c0_g1_i1	sps_tr90719_c2_g1_i2	smm:Smp_131520	hsa:26043|UBXN7, UBXD7|http://www.genome.jp/dbget-bin/www_bget?hsa:26043	GO:0070940|dephosphorylation of RNA polymerase II C-terminal domain	GO:0008420|RNA polymerase II CTD heptapeptide repeat phosphatase activity	GO:0005634|nucleus	22.0	22.0	21.0	shared	TTTCCATCATTCATCGTTAGCAATCAATGAATTTGTTTAACTTATCCGCGCCAGCGCTCAGTGTGATTTCGCGGTCAGCAGCTGACTTTCTTTCGAATATCAAGATAAATGAGGGATTTAACGTCTGTTCTATAAGATGCCCATCTGTCCATCTTAGAGAGGGTATTATTTGGATGTGCTTTCACTTATGTCTCCTGAAAAAGTTGAATCATTCCGTCAGTTCACAGGTGCTGATGAGGAAACTGCCAGGTCCTTTTTAACGTTATGTGGTGACAACCTAGAGATGGCAGTGGGTCTTTACATGGATGATCCCGATTCCGTACAAACTAATGCTAATGGGGGTGCTCCCGTTGAAGAATACCGTAGTCCAATCCCGCAACGTACAGAACGGTTAATCCCAATGGAATTACCCATTTACAATACTCATCCAGAACGTGGACCGCTATTGCGCACGAGGCGCAGGGCATTTGTGGCCGACGATTCGGATGACGATGATGAAATTCAAGTGCTGGATGATGAAAGTGTTACCTCAAACTCGGAGAATTCTGCTCGCGACACTTCACACACGGCTCCAGCGGATTCTAACTCGGTTCAAGACCACAACCGTGTTCCGGGCGCTTCTTCAGCTCAGCCACGCCTACCCCGTGGCACAAGCAGCAGCAGTACCCACGGAGCATCCGGCTCCGGTCCCGTACCCGTGAACGGAACGCGTCCGGTTTTGGGCAACAACAAGCGTGGCTATCTGCGTCAGTTGTATCAGCCGCCAACGGAGCTTCTGTTCGACGGCACGTTACTGGCGGCACAAGCTGCAGCACGTGAGAAAAACCAATGGTTGCTGATCAGTCTTCATGACGAAGGCTGTTTCGATTGCCATCTACTGAATCGCGATGTTTGGAAGGACCCAAATGTCTACCAAACCGTGAAGCGCAACTTCACATTCTTGCAGATTCCCGTTGATAGTCCGGAAGGTATCCGATTTCGGAGCATTCACTCGTACGTGCAGTCCGCCTCCCACATATCTATCCTAAATCCGTACACAGGCGAACAAAAGATGATGTGGATGCATCTGAAAGACCCGGCAACGGTGAATGAAGTTCTGACGGAATTTATCAAACACACCAAACTCCAATCGTCATCCACGACGGACGATGCGAGTAATTCTCGTGCGTGCGGTAGTCTCGACGGATTGACCAGTATGTCGGTACCTTCGTGTTTGCCGGGGTCAAGAAGGGGACAGACTTCGCCGGCCGATCACGCGTCTCCGTTAAAACGACCACGACTGTGCGCGCACGAACTGGATCCGACGACTCTGTCCTCACGGGTTGCCGCGGTATCTTCACAGCTTGCATCCGAGTCATTGTCCGGCTCTCACGTGCCCTCGATCGCGGATCCTGTGTCCGTTCCAGTCACTAGTCCGTTAGATCTGAGCGAGGAAGAACAGCTACGATTGGCTATCGAAGCGTCCAAAGTTGAGACAACCGTACCGAAGCAGAAACCCAATCCGTTACGGTCCACGGCCCCATCTACCACGAGAGAGCCACACCCAGACAACAACGAATTTATCGTCCTCACAGACGACGAGGACTCCAGTGCCGATTTGGACGACGAGGATTCACCCGCGACACAATCGGACTGTTTCATTTTCGACCCCGAAGCGTCCTCCTACTCAGTTTCAACATCCACGGCCATGATCAGTTGTCGACGTCCACTTCGGCCCAGTGCCCCGGCACCCGCACCATGCTCGAGCAGGCTGCCACTTGATGATCATCACCACAGTTCGACTGTTTCGACATCCCGACCTCAGCGTACTACGAGTACAACTGTTCCGGCCCCAGCCCCTCGACCCCCGAGCCCTCAGTCCGCACCCCAACTGCCAGTTCCGGGACCGGGGGAAGATGCGATCGAATTGGCCGTCCGCTTGCCTGATGGTCATCGAGAAGTTCTTCGTCTCCCTCCTAGTTTGCAACTACAGTCCCTACAACGATATTTTGCCCTCCGTGGTTTCTCGCAAGCTCGATACGAACTGGTCCGACTCTATCCACATCGCAGTCTTTCCGCCTTGGGCACTCACCTCACCCTAAATGAGATCGGTTTTGCCAAGAAGGACACTGTGTTCGTTCAGGAACGCTGAACGCGACCCAGGACGCCAACACGCCGTGCCATCTGAATGGTTTCGCTGTTGTATAGTGTGTGCTATCTAACCTAACCGTTTTCTCTCACAATCCACTCCAGTCATCCGTTGGTCCGTCTATCCGTTATCCTTCACTCTGGTTTCCTTCTGTTCGCAATCCCCCCCAGGTTCATTCCATTCCCCGAACATGAACCCATGTATCTATCTATCGATAATCCCGCTCACCACCATCTGTCTGTGGCTGCCACCATGGCCATATTTTCATTAGTGTCTCGTTCGTTGACCAGCTTCTTGATATTCCATTCGCGTTTGTTCTTGCTCCATTAGTTATTCACTCGATCCAACCCATTCGTCCGAATTCCATCTACCTCTAAGTGATTGAATGGAATACGCATGTGTGTTCATGTCTCTTTATTCGGCTCTTCCGCCTTGACGCCTCCATCGCTCAGCCAACCCCGTTCTGGATTATTCAATCTGAAATGCGCGCGAACTTGCTGTTCGCGTTCCTCTATGTGAATTTGAACAAAAATGCCTCCAACCTAAAAAAAAAAAAAAAAAAAAAAA	MAVGLYMDDPDSVQTNANGGAPVEEYRSPIPQRTERLIPMELPIYNTHPERGPLLRTRRRAFVADDSDDDDEIQVLDDESVTSNSENSARDTSHTAPADSNSVQDHNRVPGASSAQPRLPRGTSSSSTHGASGSGPVPVNGTRPVLGNNKRGYLRQLYQPPTELLFDGTLLAAQAAAREKNQWLLISLHDEGCFDCHLLNRDVWKDPNVYQTVKRNFTFLQIPVDSPEGIRFRSIHSYVQSASHISILNPYTGEQKMMWMHLKDPATVNEVLTEFIKHTKLQSSSTTDDASNSRACGSLDGLTSMSVPSCLPGSRRGQTSPADHASPLKRPRLCAHELDPTTLSSRVAAVSSQLASESLSGSHVPSIADPVSVPVTSPLDLSEEEQLRLAIEASKVETTVPKQKPNPLRSTAPSTTREPHPDNNEFIVLTDDEDSSADLDDEDSPATQSDCFIFDPEASSYSVSTSTAMISCRRPLRPSAPAPAPCSSRLPLDDHHHSSTVSTSRPQRTTSTTVPAPAPRPPSPQSAPQLPVPGPGEDAIELAVRLPDGHREVLRLPPSLQLQSLQRYFALRGFSQARYELVRLYPHRSLSALGTHLTLNEIGFAKKDTVFVQER
psi_tr81486_c0_g2_i1	0.111816	-	hypothetical protein D915_01155 [Fasciola hepatica]	45/82	-	-	smm:Smp_080210	No hit	-	-	-	2.0	2.0	17.0	marita-specific	GAAGTTGCGTACAAAGCAGTTCCGGGACTGAAAAAGATTATGCCACCGGAATACGGAGGAGAAAACGTACCGCTCAATCAATTGATTGATCGTCATCGAAGAAGATTCCTTGAATTTTATTCGAAACAAAACTGCTTGCAAGAAATACGAGTGGATGAGTCAAAGCGGCCGCATACTTCCCAAAACCTCATACGGGATTATCCAGATCTGAATTTTGAGATGACAGGCACCGATGGGACTTATATCGAAATTCCTCAGGAGCCGTGAAAGAACTGCCGTTCGTTCAATTGATTTCGTGAACCACATGATTTGGAATTCGTTGCTAACGACATATTCTGTTGACTGGACAATACCGTTAGATTTTCGGAACGGTTAGTATCGATGAAACGTTGATTATTTAACGCATTTTATTGGACTATGCAAACCCGAGAATGCCACCAAATGTTTTAGTCTAGCAATCACCAACTTTTGATTATTCGACATTGAATCCGAAAAATGAAATTTTTCTCAATTGAAA	EVAYKAVPGLKKIMPPEYGGENVPLNQLIDRHRRRFLEFYSKQNCLQEIRVDESKRPHTSQNLIRDYPDLNFEMTGTDGTYIEIPQEP
psi_tr81486_c0_g3_i1	0.382324	-	hypothetical protein X801_08890 [Opisthorchis viverrini]	115/228	-	sps_tr79562_c0_g1_i1	smm:Smp_165340	hsa:79183|TTPAL, C20orf121|http://www.genome.jp/dbget-bin/www_bget?hsa:79183	-	-	-	0.0	1.0	8.0	marita-specific	GTTCACGGGTGGTTGTACGAACCAGCGTGGTGCTCCATTGGTTTCCGAAGCTCGAAGCGTACAAAAATTGTCTAGTCGTGCTTGCGCTTTGTCATGGCGATATTTTGCGTTTCGTAGGAACGGCAAAAGTAAGGCGTCTTCATTTGTTGGATAAGTGATATGTGGCAGGGACTCTATCCAGCGCCGAAAACTTTCCAAATGCGCTTCTATGTGCCTCTCATTCTCATGCAATTCCTTTTTCGCTTTCTGCTTCAGCTTTGTGGAAAGACCCTTGCCAAATGCTACTGCCATGTTGTAATGTCAGCAGTATCAGCCTGAGTTTTGCAGGCCACGGAAAGCTCTACTGAAAATGTGACTGTTCAAAGAGTGAGATAACAAGTGTGTTTATTGATATTAGGTGGCGGCAAATGAAATCGAGCAACGTAACAAAGATCTTTATCTGGTTGACTACACGTCGACGGGTGTGTGGAATATGTGCATAGATGGGTGCACGTCCTGTCATACACACAGACATATTGATCTTCGTAACACTCAGTCTCTTGAATCAATACGCAATAGTTACGTATAAATATCCAGAAACATTACTTCATCTTTCAGTCAATATGAAAGTATAACAAAAAATTTCATTGAACAGTTAATCCAACAAATCTTGGAATTTTTCTCAATTAATCAGACGTAGACATTCTTCGACACAGCTGGAATTCAGATAAGAATTCAACTCAGCGTCAATGAACATGTTATTGTGTTTTATTTGCTCCATTAAAGTTCATGCAGTTAAGTGTGAATTGAATCAGCTAAAATAAGCACAAAAGAAATCATTCCAACGTTTCTGTCAATTAAGTTTTGCTATCAGCGCTGTGCTCAAAATTCATTCCGTATTGGTTCGTGAAAAATTCCAGAATATGGCTTCACTTTAAGATGAGAAGTGAAACATATGAAGCATACATCTTTTTTGCAAAGTTTATCTTCAACGTGAATCAATCCTCATGCCCTAGTTAAACATTCTATACACCTCTTTAACGTTTAATACAAAAATTAAGATTGCTTTTATAATTACAGATTAGACAGTGAAAATGTGCAGAAATCCACAAAAGCCTATTCAAATCTGGATAAGTGACTAAGTAACTATCCATACTTGGAATCTGTCTGTACTTTTTCAGTTTGTTCAGTAGGTTTCTCAAAATATTGATAAAGGACTAATAATTGTTCTGCTCATTTATCAAGCGCATAATCGTTAAATTGTTACACAAGTTTCGAATCACCTCTGATTTTCACAATATCGATCGATGAGACATTGATAGTTCAAAGTCCGAGAGATCACATCTGCTGAATGTTATAAAATGTTAGTGCCGACACTATTGATCGAATCCGCTCACACCTGAGTAAATAAATTGAGAACACATCCTAGCAACTGATCACCCGGAACGTTTTGGTTACCCATGTCAACAGAACTCACTGTGTTGAGTGACGTTTTGAGGAAGAAGGCCAGACTTGAATTACACGAGAATCCGGCGCACATTGACGCACATTTAGAAAGTTTCGAGCGATGGGTGAAGTCTCTACCGCATATTACGTTTCCAAATAACCGCCTCCTACTATTGGCCTTTCTGCGACATGCTAAATACGTTCACGCGAAAGCTCAAACACGTTTGGACAATTTCTGCACGCTGCGAGCATCGACCAGTTTGGGTATGCCCAGTTGGTTTGACTATCCACCACTGGACGATCCACAGCTGGTTGCCTACTTGGAAGCATGTCCATTGGTGGAATTAGGACGAACGGAGTCTCAAGTTCACATGGTTCTTATGCGTGTTTCATCTTGGAGCAGCGATCCAGCCAATCGAACCATCGTTCGACGTTTAGCCTACATGGATTCGGATCGCGTACTACTGGACGAGGCCACGCAAATTGCAGGTCACGGAGTGTTTGTTGACATGACGGGTATGACAATGAAGAATCTATTACCTCAAAACTCAATGAGTGACTCAAAAATGGAAACAAAAATATGGCAAGAAGCCATGCCTATTCGGATCAAGCATCTGATCTATTACAACGAACCCACTTTTGTTGATGTATTTTTCAAATTAATGGAGCCGTGGATCAACGAAAAGATCAAGCAACGTGTTCTCCGGGTGAAAGATCTGGAAGTTGCGTACAAAGCAGTTCCGGGACTGAAAAAGATTATGCCACCGGAATACGGAGGAGAAAACGTACCGCTCAATCAATTGATTGA	MSTELTVLSDVLRKKARLELHENPAHIDAHLESFERWVKSLPHITFPNNRLLLLAFLRHAKYVHAKAQTRLDNFCTLRASTSLGMPSWFDYPPLDDPQLVAYLEACPLVELGRTESQVHMVLMRVSSWSSDPANRTIVRRLAYMDSDRVLLDEATQIAGHGVFVDMTGMTMKNLLPQNSMSDSKMETKIWQEAMPIRIKHLIYYNEPTFVDVFFKLMEPWINEKIKQRVLRVKDLEVAYKAVPGLKKIMPPEYGGENVPLNQLIX
psi_tr81486_c0_g3_i2	0.375	-	hypothetical protein D915_01155 [Fasciola hepatica]	70/129	-	-	smm:Smp_080210	hsa:79183|TTPAL, C20orf121|http://www.genome.jp/dbget-bin/www_bget?hsa:79183	GO:0090212|negative regulation of establishment of blood-brain barrier	GO:0008431|vitamin E binding	-	0.0	4.0	0.0	cercaria-specific	GTTCACGGGTGGTTGTACGAACCAGCGTGGTGCTCCATTGGTTTCCGAAGCTCGAAGCGTACAAAAATTGTCTAGTCGTGCTTGCGCTTTGTCATGGCGATATTTTGCGTTTCGTAGGAACGGCAAAAGTAAGGCGTCTTCATTTGTTGGATAAGTGATATGTGGCAGGGACTCTATCCAGCGCCGAAAACTTTCCAAATGCGCTTCTATGTGCCTCTCATTCTCATGCAATTCCTTTTTCGCTTTCTGCTTCAGCTTTGTGGAAAGACCCTTGCCAAATGCTACTGCCATGTTGTAATGTCAGCAGTATCAGCCTGAGTTTTGCAGGCCACGGAAAGCTCTACTGAAAATGTGACTGTTCAAAGAGTGAGATAACAAGTGTGTTTATTGATATTAGGTGGCGGCAAATGAAATCGAGCAACGTAACAAAGATCTTTATCTGGTTGACTACACGTCGACGGGTGTGTGGAATATGTGCATAGATGGGTGCACGTCCTGTCATACACACAGACATATTGATCTTCGTAACACTCAGTCTCTTGAATCAATACGCAATAGTTACGTATAAATATCCAGAAACATTACTTCATCTTTCAGTCAATATGAAAGTATAACAAAAAATTTCATTGAACAGTTAATCCAACAAATCTTGGAATTTTTCTCAATTAATCAGACGTAGACATTCTTCGACACAGCTGGAATTCAGATAAGAATTCAACTCAGCGTCAATGAACATGTTATTGTGTTTTATTTGCTCCATTAAAGTTCATGCAGTTAAGTGTGAATTGAATCAGCTAAAATAAGCACAAAAGAAATCATTCCAACGTTTCTGTCAATTAAGTTTTGCTATCAGCGCTGTGCTCAAAATTCATTCCGTATTGGTTCGTGAAAAATTCCAGAATATGGCTTCACTTTAAGATGAGAAGTGAAACATATGAAGCATACATCTTTTTTGCAAAGTTTATCTTCAACGTGAATCAATCCTCATGCCCTAGTTAAACATTCTATACACCTCTTTAACGTTTAATACAAAAATTAAGATTGCTTTTATAATTACAGATTAGACAGTGAAAATGTGCAGAAATCCACAAAAGCCTATTCAAATCTGGATAAGTGACTAAGTAACTATCCATACTTGGAATCTGTCTGTACTTTTTCAGTTTGTTCAGTAGGTTTCTCAAAATATTGATAAAGGACTAATAATTGTTCTGCTCATTTATCAAGCGCATAATCGTTAAATTGTTACACAAGTTTCGAATCACCTCTGATTTTCACAATATCGATCGATGAGACATTGATAGTTCAAAGTCCGAGAGATCACATCTGCTGAATGTTATAAAATGTTAGTGCCGACACTATTGATCGAATCCGCTCACACCTGAGTAAATAAATTGAGAACACATCCTAGCAACTGATCACCCGGAACGTTTTGGTTACCCATGTCAACAGAACTCACTGTGTTGAGTGACGTTTTGAGGAAGAAGGCCAGACTTGAATTACACGAGAATCCGGCGCACATTGACGCACATTTAGAAAGTTTCGAGCGATGGGTGAAGTCTCTACCGCATATTACGTTTCCAAATAACCGCCTCCTACTATTGGCCTTTCTGCGACATGCTAAATACGTTCACGCGAAAGCTCAAACACGTTTGGACAATTTCTGCACGCTGCGAGCATCGACCAGTTTGGGTATGCCCAGTTGGTTTGACTATCCACCACTGGACGATCCACAGCTGGTTGCCTACTTGGAAGCATGCATCTTGGAGCAGCGATCCAGCCAATCGAACCATCGTTCGACGTTTAGCCTACATGGATTCGGATCGCGTACTACTGGACGAGGCCACGCAAATTGCAGGTCACGGAGTGTTTGTTGACATGACGGGTATGACAATGAAGAATCTATTACCTCAAAACTCAATGAGTGACTCAAAAATGGAAACAAAAATATGGCAAGAAGCCATGCCTATTCGGATCAAGCATCTGATCTATTACAACGAACCCACTTTTGTTGATGTATTTTTCAAATTAATGGAGCCGTGGATCAACGAAAAGATCAAGCAACGTGTTCTCCGGGTGAAAGATCTGGAAGTTGCGTACAAAGCAGTTCCGGGACTGAAAAAGATTATGCCACCGGAATACGGAGGAGAAAACGTACCGCTCAATCAATTGATTGA	MLNTFTRKLKHVWTISARCEHRPVWVCPVGLTIHHWTIHSWLPTWKHASWSSDPANRTIVRRLAYMDSDRVLLDEATQIAGHGVFVDMTGMTMKNLLPQNSMSDSKMETKIWQEAMPIRIKHLIYYNEPTFVDVFFKLMEPWINEKIKQRVLRVKDLEVAYKAVPGLKKIMPPEYGGENVPLNQLIX
psi_tr81486_c0_g3_i3	0.12915	-	-	-	-	-	-	-	-	-	-	0.0	2.0	4.0	marita-specific	GAAAGTTTCGAGCGATGGGTGAAGTCTCTACCGCATATTACGTTTCCAAATAACCGCCTCCTACTGTTGGCCTTTTTGCGACATGCTAAATACGTTCACGCGAAAGCTCAAACACGTTTGGACAATTTCTGCACGCTGCGAGCATCGACCAGTTTGGGTATGCCCAGTTGGTTTGACTATCCACCACTGGACGATCCACAGCTGGTTGCCTACTTGGAAGCATGTCCATTGGTGGAATTAGGACGAACGGAGTCTCAAGTTCACATGGTTCTTATGCGTGTTTCATCTTGGAGCAGCGATCCAGCCAATCGAACCATCGTTCGACGTTTAGCCTACATGGATTCGGATCGCGTACTACTGGACGAGGCCACGCAAATTGCAGGTCACGGAGTGTTTGTTGACATGACGGGTATGACAATGAAGAATCTATTACCTCAAAACTCAATGAGTGACTCAAAAATGGAAACAAAAATATGGCAAGTAAGTTTTTACGGCCATGTTTTAGCACCGATTCCAGGAAGCCATGCCTATTCGGATCAAGCATCTGATCTATTACAACGAACCCACTTTTGTTGATGTATTTTTCAAATT	without ORF
psi_tr81459_c1_g1_i6	0.424072	-	-	-	-	-	-	-	-	-	-	0.0	0.0	1.0	marita-specific	GAGACCAGGTTTCGCAACCGTAAAAAGAACGCTACGAACCGTGTCATTGTACACTCTTCTCTTGAGGAATATTTGGATGTCTCGGCGGCACCACAGGTATCGCAGTTTGACGAAAGCTATTCTCGCTAATCGTCATGTGACATTCCCTCCAACGCCACCTCCAGCTTTGGTCAAACTCCTAAGGTATTCAAAGTTTTCGACTTTTTCCAACCGATTACCACTGAGGGTGAGTGCATAGCTGTCGAATAGACCATATGCAACGTCGGTTCAGGATGGCTTGATTCTACTCGTCATATTCTGGGCGATCTCTTCCGGTACATTGTTAATTGTTTTTCACAATCGGTCGAGGTCAGTTTGCTTACTGGTATGCATTTGGTTTCGTGCAATGAGGTTAATCAGAAAGTGAGTGATGCGTAAGTTATGTCCTTAGTTTGTAGCTTAGAGAAATACTGTTCCGTGTGGCCCGGCATCCGAGCTCCCTAGTTCGGTTGCAAACGTTTCGTCACCCATGACATTATAAAGAACTGCACTGAAGCTGCCCTCTAAATAAGTGACGAAATGTCACAGTCTGGTTCGGCGACCTGAAGATCATGTCATAATGATCTGTCATTCAGTGACCCAGTACTTCGGTTTTAATTGAGTTGGTCCCGACGTAAGTTAGTATTTGGATCAACCAATGCGTTTAACTGAAATCGTCCACGGTAGCAAGTATGTGCAAAACAGTGTGACCTACCTTAGGAGTTTCTTTACAATTAACGTCAGCTTTCAGGACCAGATTCCAAAGACTGTAGCATTGACCTTCTCCGGTGCCAGTATGGTATCCGACTTGACATGGAGTTTACGGTGCGAAATACTACCACATTCAATGTGTTGCTCTTCCGCAGCGAGAACTGATCAGTCACTCTCGGAAAAGACGACCAGCGTTTGCCTGTTTCTGATTATCTTTCCCTGTGCTACATTACCCGTGCACGATGGGAGCACACTAATAGTGACTTTGTTGCGCGACGCCACCCCTTGTGGTTCAGACCACTCTAACCCAATTGCACACAAATTTGATCTTGCTTAACACGGCCGGAGGGAGCGATACGATGGTTATTTTGCAACTGGTCGTCGGGGCCTGAGGGAATTGACATTCGGTTTGACATCCGCTGGCTGTTTTCCTGAAGATGATGAAAGTCCGAGGCATCTATGGGAATATGGTTCAGAGTTGGAATCTGGGAAGCTAGCATATAGTGGCTTGCAGGAAACCTGTGAATATGAAATTTACCCGTTTTCCTCCGTTCTGATCACCCTTATCCTCCTCATTGACATCATGTAGGTTCACGTTCGCTGGGTGATGGAGCGACTTGACTTTCACGAGACTAATTGTCAACAAGTGCACAGCTTCTACGCGTGTATGTGTGTATGCCTCTTCGAAATAATGACAAAGCATCTGCGCAGTGCTCACAACTCATTAGCTAGCTCAGCTCTGGACTTTACATGGTTAATTCGGAGAAAAATAAACTAGGTCAGAATTCTTCACACAGGGTCCACCTACCTCCGACCACTAAAAAGCATTGAAAACAATCTACTGAAGTGAAATAATTAGTTAAACATTTGATAGGTCAATGCAATTTCGACGATATTACGGGTTCCTTTCAAGAAATCAACCAGCCTCGAGATGGCTGCAATGCTCGATACGAGTGCCAGATGAGCATTGCGTCATGCAGAATTGATGTGAAACCAAGTGCTGTTCGCCTTAAGGAGAGTGCAGAATCTTGATGGCTTATGATACTACAGGTGGTTGCCGCTTGATATAACGCAGTCGATATTACAATAGACAACTGAGTCATGATACTTGGAGTAGTAACTTGCTGAGTTTATCCCACGTTACGGGCGGTTTGTAGTGACAGAATGAAGAACAGCAGGACAGTCGGTGGTCGATTGTTTATGAATGCGTGCATTGCGCTACATCGTAAAGTCTGTGGAAGAGCAGGGTTTGAGCGGGTGATCTTGTGCACAATGAAACAACAGGTTGCAGCTGCGTCGTGAGATTTAGGGGGAAATTTCAGGGTAAGGGTCTAGGGTTTAACCCCCGGAGACTGGACAACATGATATATTTTGGCATACTAAATACGTAATTGTACGGAAAATGGAAATAAATATACAATAATGAAATGGGATGGTTTCGGGAAAATAAATCATCCTTCGATAACCAGAGGGAATCAACAGATAGCCCAGTGGCTAGTGTAGGAGACCGCTGTTGTGATGAAAATACATGTTAGGGTCAGGTTATTACTCTTGATTTTCGAATCGCAACTGTTTGAACCAGGCTGCCTTCGGAAGCAAACCCTTCTCATAGCGTTCGTCTATCCCGGTAGGTTGTTTCGCTGTTTTGTTTCTGTTTGT	without ORF
psi_tr81469_c0_g1_i1	0.455322	-	ENTH domain protein [Opisthorchis viverrini]	315/588	sps_tr3572_c0_g1_i1	sps_tr92247_c0_g2_i3	smm:Smp_031100	hsa:22905|EPN2, EHB21|http://www.genome.jp/dbget-bin/www_bget?hsa:22905	GO:0006897|endocytosis	GO:0004540|ribonuclease activity	GO:0030128|clathrin coat of endocytic vesicle	28.0	46.0	35.0	shared	CAAAATCATCTTATTTGGATAGTGAGCATTGAACATTTGATTCATCTAGAATTGTTGCAATTTCTTACACTGGTTTCAAGCACTTGTTTCTATGTGCCAGGTCTTTGTACGCGGTCGCGTTGAATTAGGTTAAATTTGTTTAAGGTGTTATTGGGTTCTTGGTGGCAAGCGGAAGTTATGCCCATCCATAGACACATCAAAAATGTTGTTCATAATTATACGGATGCAGAACGAAAGGTTCGAGAGGCCACGTCAAACGATCCATGGGGTCCGAGCAGTACCTTAATGGCCGAGATTGCGGATAAGACGCACAATGTTATGGCATTCACCGAAATTATGCAGATGATCTGGCGGAGGCTGAACGACAGTAAAAACTGGCGTCATGTATACAAAGCTCTGGTGCTGTTAGAATATATAACGAAAACTGGCAGCGATAAGGTCGCCACCCAGTGCCGCGAGAACATCCATTCCATTGAAACACTGAGAGATTATGAATTCTTCGAAGATGGCAAAGATCACGGTCATAATGTTCGTGCCAAAGCTCGACTGCTCAGCGCACTTCTCAGGGACGAGGAGCGATTGCACGAAGAGCGCACTAAAGCCTTGTTGGCCAGAGATCGGCTCATGCACGGTGGTTTGGGTACCACATTATCGTCCAGCGGATCCCCGTCTCGTTATTCCTCACAGGGTCGTTCCAGTTTGACTCACAACTATCCAGAAAGTTACTATTTGGATAAACGCTCCCCGACTCTACCCAAATCACCCGTTCCACGTTCGGCAATCGAGTTAGATTCGGTGCGGCCTCAATCCATTGGCGAGGAACAGCTCCAGTTACAGCTGGCCCTGGCGATCAGCAAAGAAGAACACGATCGCGAAGAACGACGGCGACGTGCCGAAGCGGCCAAAGAGGAAGCCAAGGTACAAATGGTTCTGGAACAAAGTCGACGAGAAGGTCAGGCCGCACGAGCTTGGGAATCGTTCGACACACCACAACTGGTCACGACCGTAACAAGCATGAACAACACCTCGGGGTCGGCCACAGGCGGTGGTCTGTTCAGCACGATCGACACTTCCTTGTCCGCAGCTCCTGCGCACGTTCCCGATCCCTGGTCGACTCCGGTCCCGAGCACCAGCACAGCCCCGGTCCCCGGTCCGAGCACATCCAGCCTGCTTCCGATTGACGATCCATGGAACACACCCGCCAGTTCAGATTTTAATTCAGCCGGGGCCATTCCGAAGTCGGCTCCGCAACCGTCGTCATCTGCTTGGCCCACGGAGGCCCCTAAATCCACTTCGGCCGCATCTCCCTTTGATTTGTTGTCTGAGATAACCAACGGTGATACAAACGGCTTTCACGGCGCCAGTCGTAGTAATGGCAGCGGCGGCCTCGGCGACCCACAGGACGCATCAAATCATCAGCCACAGTCCCAAGAGCAGCAGAACAATAAACAATCCGAGGCGCGTCGTCGTACACCGGCGGATTTCTTGGGTGAACATCAAGGGTTGGTTGATCTGGAAAAACTGATTGACACTAACCCAGCTTCGACCAATCCATTTGCCGTCGGATCTCGAAGTGCGACCTCAGTCAATCCGTTCCTGGTGAATCAACCAGCCAAACCGTCTCTGAATGAGCTCGCTCCGCCGCTCGCACTGATGGGACCACAAATTTCTTCCTCGCAGCCGAACCCGATGCTATCAGCGGTAGCGGTTGGTAGCGGCGGTGGTATACGACCGGTTTTTGGCCCTGTCCCAACCGCCTATTTCCCTATGCAACCCGGTCCGTGGCCAATGGCCGTACAAACCAATAACACTACAATTCCGCAAAACCCTACCGGTCTTAATCCGTTCTACTGAGAACTCACCCACACATATGAATGCATAGCCGAGACAGATGGCTCTACTAGACCATGCTGGCGATCGCCTCTATCTGATCCCCGGAATTCCATCAACATTGGATTTTCTTTTCCCATGTGACTTTCAACAAGGTGACTTAGCCGCTCTTGTGATTTACCTTTAACTTCGTCGTATTCTTCACGAACTTCACCCCCTATCGCTTTTCGACCGTCTGTGACCTGTCCTCTTGATCCGCATGCTTGTACTACTATGCGATGACCTTGAAACAGTTGATTCGCATTGTACGCCCTCTCTTGATGCTCATTTACTTTGCTCTGTTCCCCCGGGTCGGACAAATGATAAACGTTTCCGCGAACCAGTTGTAAAGTTACCCGATTAACACGGCCCGCAAGTAGTCTGCTCCCTTTTTGTCGCATTGACGTGTGCAAACGCGTTTGTTTGCTGCAAACAGCCCCGCGCAAATCCGTGTTTGTAGATTTTGTGATCTCTGGTCATGTGCTTTCCGGTTTCGCTGTTTTAATCTTCCTCGTATATGCATCTGTCGGCTCACCTGCCTGCCTGTCTGTCTAACCATTCATCCCACCTATATATATGATCTCTATTTTATTCATACCGACAATGATTCACTGTTTTACCTCATCTACTAATGGTTGCCTCAATGTATTACTCTATTTTGATTGCGTGATTTCATGATGTTGCTATCCATTGGCTAGCCGCAGCTGATGTTTGGATATTCCACACCGGGATAAGGCGCGCGC	MPIHRHIKNVVHNYTDAERKVREATSNDPWGPSSTLMAEIADKTHNVMAFTEIMQMIWRRLNDSKNWRHVYKALVLLEYITKTGSDKVATQCRENIHSIETLRDYEFFEDGKDHGHNVRAKARLLSALLRDEERLHEERTKALLARDRLMHGGLGTTLSSSGSPSRYSSQGRSSLTHNYPESYYLDKRSPTLPKSPVPRSAIELDSVRPQSIGEEQLQLQLALAISKEEHDREERRRRAEAAKEEAKVQMVLEQSRREGQAARAWESFDTPQLVTTVTSMNNTSGSATGGGLFSTIDTSLSAAPAHVPDPWSTPVPSTSTAPVPGPSTSSLLPIDDPWNTPASSDFNSAGAIPKSAPQPSSSAWPTEAPKSTSAASPFDLLSEITNGDTNGFHGASRSNGSGGLGDPQDASNHQPQSQEQQNNKQSEARRRTPADFLGEHQGLVDLEKLIDTNPASTNPFAVGSRSATSVNPFLVNQPAKPSLNELAPPLALMGPQISSSQPNPMLSAVAVGSGGGIRPVFGPVPTAYFPMQPGPWPMAVQTNNTTIPQNPTGLNPFY
psi_tr81474_c0_g1_i1	0.18335	-	hypothetical protein X801_02481, partial [Opisthorchis viverrini]	72/136	-	-	smm:Smp_104600.1	hsa:55627|SMPD4, NET13, NSMASE-3, NSMASE3|http://www.genome.jp/dbget-bin/www_bget?hsa:55627	-	GO:0050290|sphingomyelin phosphodiesterase D activity	GO:0016021|integral component of membrane	14.0	6.0	10.0	shared	ACCGTGGATGCTTCTATCAGCGGTCGTTTGCAGTGGGACGATGTGGTCGAAAGTCCTTTGATTCCGATCGCACGAGTCCGCCCGATTCCGGATGTGCAAACTCCGCAACGGCGAGTGCAATTCGCTACGGACGATCGCATTCAGACTCACGCCAGCTCGCCCCCGTTCGCTCAGGCTACAGACCGACCACGAGCCTATCTGAGGTCCTCTTCTGGCCTTCGATCGGAAACACTATCCACCGACCAGGGAACGGAGCTGACACCGCTAGGCCGTTTCCAGATACTCATGGGTCAAAGAAAACCAGACATCCGTTTCACCGGGGACCGGGAATTCCTGCCGCCTTGTTCGTACGAATTACCCGCCCTTGTGGAATTGTTCAAATCTCTGTCAGGCTTGATCAACACCAAGATGCGACCTCGGTTCGTGGCTTGGTGCTCACGTCCGGGTTTTGTCGGCTGGACCGCACGTCAACTGCTTCTTTCTCCGCGTGCGCAACACCAGGGCAGACTCGGTTGGCCCGGACAAGAACCTGTCGATCTAGATCCGAAAATTTCCCTTCGTTGGTTGGCCAGCTACAAAGTCCTCGTCCGTTTCGGCATCCTCTATCTAATTTCGTTTCTGCTGTTCGGAATTCGATCGCCCGTCTCGTTCACATTCTGTCTGGTCCTGTGCTACTCATTGTACCAATTTGTTCGAGTCATGATCCAGTTCACACGGGAAACCGTGGCCTATTACTGGCCCAAATGACAGCGTCACTCATTGATTTTCTATCTATACGTTTTATGGTATCCTCGATGTGTCATAGTTTTATGTACGATTATATCTTTTTGGTGCCCCTTAATAAATTACAAATGTATACCCTCTCCAAAAAAAA	TVDASISGRLQWDDVVESPLIPIARVRPIPDVQTPQRRVQFATDDRIQTHASSPPFAQATDRPRAYLRSSSGLRSETLSTDQGTELTPLGRFQILMGQRKPDIRFTGDREFLPPCSYELPALVELFKSLSGLINTKMRPRFVAWCSRPGFVGWTARQLLLSPRAQHQGRLGWPGQEPVDLDPKISLRWLASYKVLVRFGILYLISFLLFGIRSPVSFTFCLVLCYSLYQFVRVMIQFTRETVAYYWPK
psi_tr81474_c0_g1_i2	0.319824	-	hypothetical protein Smp_104600.1 [Schistosoma mansoni] CCD77089.1 hypothetical protein Smp_104600.1 [Schistosoma mansoni]	208/567	sps_tr90284_c0_g4_i1	sps_tr90284_c0_g4_i2	smm:Smp_104600.1	hsa:55627|SMPD4, NET13, NSMASE-3, NSMASE3|http://www.genome.jp/dbget-bin/www_bget?hsa:55627	-	GO:0050290|sphingomyelin phosphodiesterase D activity	GO:0016021|integral component of membrane	12.0	8.0	10.0	shared	ATAAGCTGGATAACAAACTTACTACAGAATGGAAATCTTCAGGAAATTCATGTTATTCTACCTACGGTGATTGACAATATCTTCGGTTTTTCTGGGGGCGGTGATGGTTGGGGTCTGCACAACTTAAAACAGCGTCAAAATCCTTCTCTGTTCAATTGCATTCGAAATTTTTTGTCACCAACCGGTTCTCTACTTGACTGCGTTGGAAATAAATTGACTACACAAGGGTCACCTTATAAATACGAATTTCCGCCATGGCTTTCATCAGCGAGAAACTGGAGTTTCCCGTTGATGTCGCTACCGCATACGGAGTCAGAGTCTTCATTGACGCTAAATGCATTTGAATTCTTCTTGCTTTCATTCCTAGTATATCCAGTTCATCCCAAGTGGAATCAGCTCAGTCTTCATGATTTCGAGGAAAGTGTCTACTGCGCTATATTTTGTGATTACCTCCGATTTTACTTGTTCACGGATCCTGAGAAGTTGGGCATGCTGTCATTCCGGCAGTACTCAAATAGACCATTTCAACAGATTGCCATCTATCAGAGAAATTATTTTCATGGCTTTTCTCAAGACCAACTTGATTCGAGTGACCTCAGCCTTCCATCAGATCAAGGACTGTTTTGGCAAAGCGAGATTTTCCTCCAGACTGTTAATGCAATTCTTCTTGGATGGCATCCCGAAGATTATTATGATTCTCGATCACTTCCTCTGGTGCACCAAACCGCTATTCCAAAACCGTCGGTGTTTCCTAATGCGCATTCAGAGCTGCTGTACATTCTATCATTGAAACCCAGCAGCCGCCACGTCTTTCTAGTCCGATGCTTCCTAAAGCACATGTACAACGCAGCTTTCAATCACATGGCGCCACCTCCGCTAACAACTCCTCAGCAGCAAGCATTTTGGAACAAAATCTTGAATTTCCACAGACATTTGTACAGCACTCTTTGTCTGCCCGCATCGGATCCGACCAATACTCATCAAACCATGACCGCTCAGTTACAGCAACTGCTTCTCTACTGTTTCCAACACTGGCCGTACGATTTGAGTTTCGAAATAGTCCTCGAAACCTGGCTGACTGCGATTCAGCCTTGGCGGTACGCGGAAACGGCGCAACCGCACGGTTCGTCCACGCCAATTATAGATTTGAACGCAACCGAACGGTCCCACTCTCCAGGTGAATCTTCTCAGCACCAGTTTACCACATGGATTGCATTTGCAACACGACAGTATGGCCTATACGTCCTTCCGTTGCTTTTGTTCTTACAACGAGCAGTTCGTATGGATTTACGTGTCCTGCGGAATGCGTATATGGTCCATCGTGTAGCTAAGGTTTTGTCACAACGAGGCTTGAACATGATGCTTCATTCGGCAGAAGAGGCCATTGCTCAGCAAGCACTAGGAACTGCCCGGGGTAACTATCCAGAATCACATGAAGCCCTATTGAATGCAGAGCGAACAGGCCTTTGGGGTCCAGTTTTCCTTGAAGCCGTGGATCGGCTCATCGAAGCGGCCTCGTCAGCTCAATCAGACGTGTCTATGTCATTGAACCAAAAATCCAGAACGTACGAGACTTCCAGCACATGGAATCGGTTCGTGAATTTTCTATCCGATCTCATGCTGGACAACGGAGATCGGGAAATGAAAAACCTTCGCAAATGTGATCAATACCT	ISWITNLLQNGNLQEIHVILPTVIDNIFGFSGGGDGWGLHNLKQRQNPSLFNCIRNFLSPTGSLLDCVGNKLTTQGSPYKYEFPPWLSSARNWSFPLMSLPHTESESSLTLNAFEFFLLSFLVYPVHPKWNQLSLHDFEESVYCAIFCDYLRFYLFTDPEKLGMLSFRQYSNRPFQQIAIYQRNYFHGFSQDQLDSSDLSLPSDQGLFWQSEIFLQTVNAILLGWHPEDYYDSRSLPLVHQTAIPKPSVFPNAHSELLYILSLKPSSRHVFLVRCFLKHMYNAAFNHMAPPPLTTPQQQAFWNKILNFHRHLYSTLCLPASDPTNTHQTMTAQLQQLLLYCFQHWPYDLSFEIVLETWLTAIQPWRYAETAQPHGSSTPIIDLNATERSHSPGESSQHQFTTWIAFATRQYGLYVLPLLLFLQRAVRMDLRVLRNAYMVHRVAKVLSQRGLNMMLHSAEEAIAQQALGTARGNYPESHEALLNAERTGLWGPVFLEAVDRLIEAASSAQSDVSMSLNQKSRTYETSSTWNRFVNFLSDLMLDNGDREMKNLRKCDQYL
psi_tr81481_c0_g1_i1	0.397461	-	actin-related protein 5, partial [Clonorchis sinensis]	297/596	sps_tr77232_c0_g1_i1	sps_tr77232_c0_g1_i1	smm:Smp_125790	hsa:79913|ACTR5, Arp5, INO80M|http://www.genome.jp/dbget-bin/www_bget?hsa:79913	GO:0070914|UV-damage excision repair	GO:0005509|calcium ion binding	GO:0031011|Ino80 complex	12.0	5.0	5.0	rediae-specific	CGGTTCTCTGCCCTGTATATTAGTGCATGCCTTCTCCTGTTATGATCTAATTGGGTTGTGTTGCCCTACCTAAATATGTTCGAGTTCTTCCAGCCTACGAAAAGCAACCCTGATTGCCAGTTACAGTGGTCGTCCGAATTCAACGATGTGCCTGTGGTAATTGATAATGGTGCTTTTGAATGCCGTGCTGGTTTTGCCAATCGCTTTGAACCGCATTTGGTTTTTCGAAATGTCATTTATAAACCGCGTATGACGAAGACTGTGCTAGTTGGCAATGACATTGCGGATGTGGAAAGTGTTCGGCATCTGCTAAAGTCGCCGTTCCTTGAATATTTGCTCACTGGAATGGAAGTGCAAGAGCACATCTTTGATCATATCTTTGATCGATTGGGAGTGCAGTCCGAGACTGTTGCTCATCCCATTCTAATCAACGAGGTGTTGTGCAATCCGAGAGTTTGCCGCGCCCAATTAAATGAATTGCTATTCGAAACCTACGGGGTGCCGAAACTTGCCTATTATATTGATGGGTTGGCCTCGTATTACGACTACTGCAGTAAACATCAAAAATCAGCATCTCGTGGGAGTTGTCTTGTGCTTTCGCTTGGCTATCACAGTACGCACTTCATTCCACTGATTCCGACCGATCAACCTCGAACCGAGCCATTTGAGTGTTTCAACTTCGATCCGATTCCCTGCGCTGCTCGTCGCATTCATGTGGGTGGAGCGCATGTGAACTGGCTGCTACAGCGTCTGCTGCAATTGAAATATCCATGCCATTCGGACCGCATCTCGTCCGGGCTGACCGAGAATTTGTTACACAATCACGGTTACGTGGTTCCCAACTATCGAGAAGAAATGCCCAAGTGGCGCGACGAAGCCTATCGCCTATCCAATACACGCATTGTTCAACTACCATTCATACAGCCCTCCATGGAAGAGTTGAACGCGGTCGCTGATCGAAAGCGCGCCCAAGCTGTGCGTCTTTTGGATATTCATCGCCGGCGTCAGCTGCAACAGCTGGATACGATACGCGAGCGCCTTCAGAAGCTCTTCACTTTGGAGGATATGATCGACCAGCATCGGTTGAACACATCTGCCTCAGTTGAAATCACGAGTCCCATCAGATGCGAACTGGAGCGTACGGGACTCACGAGCGAGGATGCACTGTACGAGGAAATCGAGCGATGTCAGAACGTCGAGTCTGCGCTCGAGGATCAGCTGGCTGCCAACGAAGCCAACGAGGCTCGGGGCTCGATGAACGGCACAACCCCCACGTCACCTACCACAGCCTCGGGTGAGTCAAGGTCGGCCGCTTCCGGGATTAGCCAGCTGATTGGTCCCGACAATCGACTGAAACCCAGTTCATCCTTGTCAGGCCGACAGAAGAAAGCGGCGGAGTCACTCGTCTCGCTGGCATTACCAGCTGCTGTCCAAGCCCAAATGATTGCTGGACCTGCCCCAAATGAGTCCAAGCTGAATGAGGCCAAGTTGAATCAGCGCATCAGATTGGCAATGGATTTGGAAGCTACCCAAGGCGAGGACTATGTGTCATGGCTGATGTCCATTCGTCATCGGCGTTTTAAAGTTGCAAAACGACGCACTCAGCGCCAAAGTCGCATCGATTTGGCCACCGAAATTGGCTTACACGGACCGGGTGCAGCTGGCGGAGCGGGTACCGGGTTGCCAGTGGATGAGGTTCAAACCAAGTCTGTCAACACCTCGGGAATGAGTCAACTTGCCAGTGATCAGTCGCTGAATGGGCAGATGGGGTCAGCAGAAGCAAGAGGATCCCAGAAAGTTAGTACCGCTGGTGGGACCACGGCGAGTGGTGATTTCGTGGAGGGCCGCGGAATGACTGAGCGTCGTCGACTGCAGCTCGAGAAGATCCGGGCTATGGCTGCTGAACTCAGGCCAACTCGTCCACGTGGTGCCAAACCTGGAGCAGGTCGATCTGCCGGCGGTCGTGGTAGCCAAACTACTGCCGCCAGTGCTACCAGTCGCGGTCACGGCAAAGGTGGTCGAGGCGCTCGTGGTAGTCGAGGAGGTCGATTATCGACGGGGTCAAGCAATTGGACACAAAAGCGACCACTTTCGGACACTGAAGATATGGACACCGGGCCGGATGAGGTGTCCAACCCAGTCGCTGCGACGGATGAATGGGATGACGCGGAGATGACGGGGGCTGATAGCATAATACCCGCCAGTCCCATGTGGGATTTAGATACGGAGGAGAATAGCAACCTGCAGATTGA	MFEFFQPTKSNPDCQLQWSSEFNDVPVVIDNGAFECRAGFANRFEPHLVFRNVIYKPRMTKTVLVGNDIADVESVRHLLKSPFLEYLLTGMEVQEHIFDHIFDRLGVQSETVAHPILINEVLCNPRVCRAQLNELLFETYGVPKLAYYIDGLASYYDYCSKHQKSASRGSCLVLSLGYHSTHFIPLIPTDQPRTEPFECFNFDPIPCAARRIHVGGAHVNWLLQRLLQLKYPCHSDRISSGLTENLLHNHGYVVPNYREEMPKWRDEAYRLSNTRIVQLPFIQPSMEELNAVADRKRAQAVRLLDIHRRRQLQQLDTIRERLQKLFTLEDMIDQHRLNTSASVEITSPIRCELERTGLTSEDALYEEIERCQNVESALEDQLAANEANEARGSMNGTTPTSPTTASGESRSAASGISQLIGPDNRLKPSSSLSGRQKKAAESLVSLALPAAVQAQMIAGPAPNESKLNEAKLNQRIRLAMDLEATQGEDYVSWLMSIRHRRFKVAKRRTQRQSRIDLATEIGLHGPGAAGGAGTGLPVDEVQTKSVNTSGMSQLASDQSLNGQMGSAEARGSQKVSTAGGTTASGDFVEGRGMTERRRLQLEKIRAMAAELRPTRPRGAKPGAGRSAGGRGSQTTAASATSRGHGKGGRGARGSRGGRLSTGSSNWTQKRPLSDTEDMDTGPDEVSNPVAATDEWDDAEMTGADSIIPASPMWDLDTEENSNLQIX
psi_tr81481_c0_g1_i2	0.406738	-	-	-	-	-	-	-	-	-	-	2.0	2.0	0.0	shared	CGGTTCTCTGCCCTGTATATTAGTGCATGCCTTCTCCTGTTATGATCTAATTGGGTTGTGTTGCCCTACCTAAATATGTTCGAGTTCTTCCAGCCTACGAAAAGCAACCCTGATTGCCAGTTACAGTGGTCGTCCGAATTCAACGATGTGCCTGTGGTAATTGATAATGGTGCTTTTGAATGCCGTGCTGGTTTTGCCAATCGCTTTGAACCGCATTTGGTTTTTCGAAATGTCATTTATAAACCGCGTATGACGAAGGTACGTGTTGGGATCCTTAACTTTCATCAATTCGCAATGCATGTTGATAAAGACTGTGCTAGTTGGCAATGACATTGCGGATGTGGAAAGTGTTCGGCATCTGCTAAAGTCGCCGTTCCTTGAATATTTGCTCACTGGAATGGAAGTGCAAGAGCACATCTTTGATCATATCTTTGATCGATTGGGAGTGCAGTCCGAGACTGTTGCTCATCCCATTCTAATCAACGAGGTGTTGTGCAATCCGAGAGTTTGCCGCGCCCAATTAAATGAATTGCTATTCGAAACCTACGGGGTGCCGAAACTTGCCTATTATATTGATGGGTTGGCCTCGTATTACGACTACTGCAGTAAACATCAAAAATCAGCATCTCGTGGGAGTTGTCTTGTGCTTTCGCTTGGCTATCACAGTACGCACTTCATTCCACTGATTCCGACCGATCAACCTCGAACCGAGCCATTTGAGTGTTTCAACTTCGATCCGATTCCCTGCGCTGCTCGTCGCATTCATGTGGGTGGAGCGCATGTGAACTGGCTGCTACAGCGTCTGCTGCAATTGAAATATCCATGCCATTCGGACCGCATCTCGTCCGGGCTGACCGAGAATTTGTTACACAATCACGGTTACGTGGTTCCCAACTATCGAGAAGAAATGCCCAAGTGGCGCGACGAAGCCTATCGCCTATCCAATACACGCATTGTTCAACTACCATTCATACAGCCCTCCATGGAAGAGTTGAACGCGGTCGCTGATCGAAAGCGCGCCCAAGCTGTGCGTCTTTTGGATATTCATCGCCGGCGTCAGCTGCAACAGCTGGATACGATACGCGAGCGCCTTCAGAAGCTCTTCACTTTGGAGGATATGATCGACCAGCATCGGTTGAACACATCTGCCTCAGTTGAAATCACGAGTCCCATCAGATGCGAACTGGAGCGTACGGGACTCACGAGCGAGGATGCACTGTACGAGGAAATCGAGCGATGTCAGAACGTCGAGTCTGCGCTCGAGGATCAGCTGGCTGCCAACGAAGCCAACGAGGCTCGGGGCTCGATGAACGGCACAACCCCCACGTCACCTACCACAGCCTCGGGTGAGTCAAGGTCGGCCGCTTCCGGGATTAGCCAGCTGATTGGTCCCGACAATCGACTGAAACCCAGTTCATCCTTGTCAGGCCGACAGAAGAAAGCGGCGGAGTCACTCGTCTCGCTGGCATTACCAGCTGCTGTCCAAGCCCAAATGATTGCTGGACCTGCCCCAAATGAGTCCAAGCTGAATGAGGCCAAGTTGAATCAGCGCATCAGATTGGCAATGGATTTGGAAGCTACCCAAGGCGAGGACTATGTGTCATGGCTGATGTCCATTCGTCATCGGCGTTTTAAAGTTGCAAAACGACGCACTCAGCGCCAAAGTCGCATCGATTTGGCCACCGAAATTGGCTTACACGGACCGGGTGCAGCTGGCGGAGCGGGTACCGGGTTGCCAGTGGATGAGGTTCAAACCAAGTCTGTCAACACCTCGGGAATGAGTCAACTTGCCAGTGATCAGTCGCTGAATGGGCAGATGGGGTCAGCAGAAGCAAGAGGATCCCAGAAAGTTAGTACCGCTGGTGGGACCACGGCGAGTGGTGATTTCGTGGAGGGCCGCGGAATGACTGAGCGTCGTCGACTGCAGCTCGAGAAGATCCGGGCTATGGCTGCTGAACTCAGGCCAACTCGTCCACGTGGTGCCAAACCTGGAGCAGGTCGATCTGCCGGCGGTCGTGGTAGCCAAACTACTGCCGCCAGTGCTACCAGTCGCGGTCACGGCAAAGGTGGTCGAGGCGCTCGTGGTAGTCGAGGAGGTCGATTATCGACGGGGTCAAGCAATTGGACACAAAAGCGACCACTTTCGGACACTGAAGATATGGACACCGGGCCGGATGAGGTGTCCAACCCAGTCGCTGCGACGGATGAATGGGATGACGCGGAGATGACGGGGGCTGATAGCATAATACCCGCCAGTCCCATGTGGGATTTAGATACGGAGGAGAATAGCAACCTGCAGATTGA	without ORF
psi_tr81481_c0_g2_i1	0.199219	-	hypothetical protein D915_11884 [Fasciola hepatica]	159/247	sps_tr98941_c0_g1_i1	sps_tr91729_c0_g2_i1	smm:Smp_125790	hsa:79913|ACTR5, Arp5, INO80M|http://www.genome.jp/dbget-bin/www_bget?hsa:79913	-	-	-	8.0	8.0	6.0	shared	GCGACGGATGAATGGGATGACGCGGAGATGACGGGGGCTGATAGCATAATACCCGCCAGTCCCATGTGGGATTTAGATACGGAGGAGAATAGCAACCTGCAGATTGATGCGAGTTCGCGAGATGCAGATTCCAGGGGGCTCACAAGCACGAAACCTATACCCGATGCATCGTACCAGGACCCTGAGGACGAGAGCGAAAGCGAACGGGATCAGTTAGCTGTGCTGGACACATTGCTTACGCTCTACGACCCCGAGGCAGCAAGAGATCTCGGTTGTGCCGGCTTGAATATGCCGCTGGATAAATTCTACCAGGTTCATGTCAATACCGAACTTCCTCGAGCGTGTGAAGTGTTCTTCCAACCGAGTTTTCTGGGCAGTTCCGAGGCCGGATTCGGCGAGTGCTTCGACTTTGTGCTGCGCGATATGAACCGGGAGCGAATGAAACACCCGAAACGGATTCCGGACCAATGGCCTAGCCGTGTGTTTCTGGCCGGCAGTTTGGCAAAACTGACAGGCTTGTCAGAACGTATCTACGCTGAACTTCGACCACTGCTGCCATACGGACACGAAGGTGATCAGCTGGAAATAATCGTTTCCGACGACCCCAAGCTGGGCGCATGGCATGGTGCACGACGACTGGCTCTGGAGAACCCATCTGACATATACATCACGCGCCAGTTGTACGAAGAATGTGGCTCGGACTATCTGGTCGAACATCCCATCGGAAATCGTGCCTGGAAAGTGGTCAACACCATGGACTCGTGACCGAAACACCTTAAAATTTCTTCATGTTTTACAACTTCTATTTTTGTACAGAGATATTTACATATGCATTCTTGTGTACATGTGTTCGCATCGCCTACTGCTTCATCTCTCGAATTCATTCAACACGTTAAAGTGTGTGGAATATGAGGACGTCCATAGCAGTTCGCAACATCAGTCACC	ATDEWDDAEMTGADSIIPASPMWDLDTEENSNLQIDASSRDADSRGLTSTKPIPDASYQDPEDESESERDQLAVLDTLLTLYDPEAARDLGCAGLNMPLDKFYQVHVNTELPRACEVFFQPSFLGSSEAGFGECFDFVLRDMNRERMKHPKRIPDQWPSRVFLAGSLAKLTGLSERIYAELRPLLPYGHEGDQLEIIVSDDPKLGAWHGARRLALENPSDIYITRQLYEECGSDYLVEHPIGNRAWKVVNTMDS
psi_tr81493_c0_g1_i1	0.184082	-	hypothetical protein CSKR_10637s, partial [Clonorchis sinensis]	109/241	sps_tr28163_c0_g1_i1	sps_tr88944_c0_g1_i3	smm:Smp_166590	No hit	GO:0007121|bipolar cellular bud site selection	GO:0003723|RNA binding	GO:0000131|incipient cellular bud site	8.0	2.0	6.0	shared	GTTCCCCTGACTGTGACCACTGTCCCATCTGGTGCGGATGCGACCAACCAGCACAGCCCGGCTCCTCTTGCTGGTCCCATTGCTCCGGGTCTACTGCCACCAGCACCACCACCTCCCCCTTCCCTGCCCACGCAACCGCATCCGCCGCCCTCCGTCCCGAGCGCGCTCAGTTCCAATCCGGCCTACCAGGCTGCCTATGCGTCGGCCTATCAGCAGACCATGAAAGCGATACCGGCTCCACAGGACGGTGGTCCGGCTCCGAACAGTCCGGAATTCGGGGCCACATGGCAACGCTACATGGATCACTACTTGCGCTACTACCTACGATCCAGTGGCATCTCGATGCCTGGTGAACAGCGCGCACCCAATTCGACACCTTCGCCCACAGTCGCGACCACGGGGACCAGTAATGTGGCGGCAGATATCGCCGCGGCCATGATGCCGACAAATCCAGCCGATATTGAATTGCCTCCATCACCGAAACGTTCTCGCCCTACGGATGTAGCGCGTGAGGATGACAAGAGCAACAGAAGTAGTCTAGAATCCGAAGCTGCAAAGAAACCTCCCGTGATGAGCTCTGGACAGTCAGCCGATCAGTCTGTCAAGAGTGCTGACGAGGGAAAGCATGAAACTGAGCCACAGAAACCGAACTTGGTGGATGACGTGAATGCCTCAAAATGCGTCTGGGTGAGCAATCTTCCCCAGGGTGTCAAGGCTGTAGATATCAAAGACAGGTGTACTCCGTTCGGACGTGTTCAGACAATCAAAATTATTGGGAGTCGAAAAAGCAAACCTCCGTCCATCTATGCCTATTTGATTATGGAGACGCCGGATGCCGCCGGTCGTTTGGTTGATGGATTGCA	VPLTVTTVPSGADATNQHSPAPLAGPIAPGLLPPAPPPPPSLPTQPHPPPSVPSALSSNPAYQAAYASAYQQTMKAIPAPQDGGPAPNSPEFGATWQRYMDHYLRYYLRSSGISMPGEQRAPNSTPSPTVATTGTSNVAADIAAAMMPTNPADIELPPSPKRSRPTDVAREDDKSNRSSLESEAAKKPPVMSSGQSADQSVKSADEGKHETEPQKPNLVDDVNASKCVWVSNLPQGVKAVDIKDRCTPFGRVQTIKIIGSRKSKPPSIYAYLIMETPDAAGRLVDGLX
psi_tr81493_c0_g2_i1	0.19458	-	hypothetical protein D915_14674, partial [Fasciola hepatica]	61/121	sps_tr19136_c0_g1_i1	-	No hit	No hit	GO:0007121|bipolar cellular bud site selection	GO:0003779|actin binding	GO:0000131|incipient cellular bud site	15.0	10.0	8.0	shared	AGGGTGAAGTAGACGACGGTTCTCTGCCCTGTATATTAGTGCATGGTCTCAATCACCTGCTTCCATTCCTTCCGGTCGGAATGCTGTTTATGAAAAATGGCCCAAGCGAGGAGACCGAGGAGGGTGAAGTAGACGACGGTTCTGAACCGGAGGAAGCTGATTCTGATCCCTCCAGTCCAGCAGATATTATCAAATCGGGTCATGGTCGCAATTCGAAATCGGGCAATGCTGGTGCGGCGTGTTTTAGGAACAGATCAGTGTCAACTGCTAAGGCCGATTTACGCAACGGTTTGCAGGCAACAAGTCTATCAAGTTTAGAACGTGCAGCACCGACCGCATCTCATGCTGCACCACATAACGTTTATAATCCTACTCGAAACAATTCCGGTTCTGGTCCTGCTCGAGATATGGTTGATGCTTCTTCGTCTCCGAATCAACCTTCTTATCCAACAGAAAACCCACAGACGGTAAAAGGTGCTCCGTGGTCCGACATTCCATCCTTCAGTCTACCGCCTCCACCTCAGATACCCAACCCGGGTTCTATACCCATGCAGCAAGCTCCGTATCTGTTTCCACCTCCGGCACCGGCTCCGAACGGGCTTGTCAATCCCGGGACCGTACGACATCCTGGTTGGCTTCCGACTGTGCCAAGCATCACACCCTCTGGATCGCAGCAAGAAATCGAACAAATGCATCAAATGTACCAGAAGGCCTGTGAATTGTACGAGAAAGCGATGGAAAAGATCAATGCCTCGGGCGTTAAGTTACCCATGGGCATGCTTCCGCGTCCACCGGCACCGTTCGTTCCCCTGACTGTGACCACTGTCCCATCTGGTGCGGATGCGACCAACCAGCACAGCCCGGCTCCTCTTGCTGGTCCCATTGCTCCGGGTCTACTGCCACCAGCACCACCACCTCCCCCTTCCCTGCCCACGCAACCGCATCCGCCGCCCTCCG	XGEVDDGSLPCILVHGLNHLLPFLPVGMLFMKNGPSEETEEGEVDDGSEPEEADSDPSSPADIIKSGHGRNSKSGNAGAACFRNRSVSTAKADLRNGLQATSLSSLERAAPTASHAAPHNVYNPTRNNSGSGPARDMVDASSSPNQPSYPTENPQTVKGAPWSDIPSFSLPPPPQIPNPGSIPMQQAPYLFPPPAPAPNGLVNPGTVRHPGWLPTVPSITPSGSQQEIEQMHQMYQKACELYEKAMEKINASGVKLPMGMLPRPPAPFVPLTVTTVPSGADATNQHSPAPLAGPIAPGLLPPAPPPPPSLPTQPHPPPSX
psi_tr81493_c0_g3_i1	0.13623	-	hypothetical protein CSKR_10637s, partial [Clonorchis sinensis]	65/86	sps_tr31361_c0_g2_i1	-	smm:Smp_166590	No hit	-	GO:0003723|RNA binding	-	10.0	5.0	12.0	shared	TCTGTCAAGAGTGCTGACGAGGGAAAGCATGAAACTGAGCCACAGAAACCGAATTTGGTGGATGACGTGAATGCTTCAAAATGCGTCTGGGTGAGCAATCTTCCTCAGGGTGTCAAGGCTGTAGATATCAAAGACAGGTGTACCCCGTTTGGACGGGTTCAGACAATCAAAATTATTGGGAGTCGAAAAAGCAAACCTCCGTCCATCTATGCCTATTTGATTATGGAGACGCCGGATGCCGCCGGTCGTTTGGTTGATGGATTGCAGGGCGCGAAATTTGGTAATAATGAAATCAAATTGAAACGGATCAATGCCTTACCCATTCCCTAGACACTTGAATACATGAAAGGGTGTTGAACAGCTTCATCTGTCGGCGCTTTTTGTACAGTATACATGTGTGCGCATTTCCCTTGGGCGTTACTCCGTTCATGCTCACTCACTGTATGCAATACCGTCAATACGAGCGATCTGTGGCACTCAAACTTTGCTATGCATTCTTTGTTGTTCCTCACCCCCTCTCCTCGTCGTACTTTGGACAGATTGCGAGTGTGCATCTTTGTGTGAGTGTACCGCAAACAATGTACATAAATTAAATGCCACATTTATTTGAGAGAAAAAAAA	SVKSADEGKHETEPQKPNLVDDVNASKCVWVSNLPQGVKAVDIKDRCTPFGRVQTIKIIGSRKSKPPSIYAYLIMETPDAAGRLVDGLQGAKFGNNEIKLKRINALPIP
psi_tr81492_c1_g2_i1	0.192139	-	hypothetical protein D915_06739 [Fasciola hepatica]	114/188	sps_tr89930_c1_g1_i1	sps_tr89930_c1_g1_i1	smm:Smp_150400	hsa:30850|CDR2L, HUMPPA|http://www.genome.jp/dbget-bin/www_bget?hsa:30850	GO:0055107|Golgi to secretory granule transport	GO:0017137|Rab GTPase binding	GO:0005737|cytoplasm	9.0	34.0	15.0	cercaria-specific	CGGTTCTCTGCCCTGTATATTAGTGCATGCTCTCGATAATTCCGTATGGATAACGAATTTCATACAACGCGCCCTGATACCAATGTTCTGGGCTCCCGACATTCGTTATCCGATGATCAATCATCCTTAGTGGATGAAGGATATTGGCATGATAACGATCTTGTATTGGCTGCCGAGCTGGGCAAAGCGCTACTAGACCGAAACCGAGTGCTGGAACAGGCCTTAGAAAAAGCACGCGCGATCGAGGAGGAAAAGACGGCCGAAGTCGAGTTCCTGCTCAAGCAGTTGACCGAGTTGCGTGAGCTGAGTCAGCGCAAAGCGGCTTTTGTGGACGAGGCTGACAGCTACAACATGGAGTTGGATCGGAACAATCGACGTCTGATGCAACAGATGGTCGCGGACAAGCAGAAGATTAGCCGGCTGTCTTCCAACGTGGCTCGATTGGAACAACAAGTGAGCGACCTGCTGGATCAGTTGGCTCAGCGGAACACGAATGGCTCGGAGCTGGCGGCTCGTCGTGCGGAAATCGCCTCGATTGTCGCGGGACGTAGTCCCAGCCCCGCACGATCTTTGTCTCCGGTGGCGAACGCACCCGGGTTGAGCTTCCGTCGTCCACGATCCGGAACTGCTCGAGGTCAGTTCATTGACGACGAGCTGGTGGACCAGCCTCAGCTCAGCCTAGTCAGCACCCCGATGTGGACAGGGCACACCACACGCTACGGTTACGATTCCGACGTGAACGCGACCCAACTTGACCGCACCAGTCGCGTAACCAGTTGGCCGCTGCTCGCCAGGTCGGTTCAGTCCGCTCTCGATGTTGAGCTGTTCCAAGCGGGTGCCGGGGACTCGACGCAAAGCCAAAGACAGTTACCAATCAGGGCCAGCGTCTCGTCAACAGCTGATGTTCCAAATCAAGCCAGCCTGCCA	MDNEFHTTRPDTNVLGSRHSLSDDQSSLVDEGYWHDNDLVLAAELGKALLDRNRVLEQALEKARAIEEEKTAEVEFLLKQLTELRELSQRKAAFVDEADSYNMELDRNNRRLMQQMVADKQKISRLSSNVARLEQQVSDLLDQLAQRNTNGSELAARRAEIASIVAGRSPSPARSLSPVANAPGLSFRRPRSGTARGQFIDDELVDQPQLSLVSTPMWTGHTTRYGYDSDVNATQLDRTSRVTSWPLLARSVQSALDVELFQAGAGDSTQSQRQLPIRASVSSTADVPNQASLP
psi_tr81492_c1_g3_i1	0.148193	-	hypothetical protein D915_06739 [Fasciola hepatica]	63/116	-	-	smm:Smp_173340	No hit	-	-	-	6.0	30.0	10.0	cercaria-specific	TTCCAAATCAAGCCAGCCTGCCAACCATGATATCGCCGGGCTCGACAAACTGCAACACCACCGCTGCCGTCCGCCACTGTCCCAGGTGCGGCTTCCAACTTGAAGCGGCAAATAACGCGACCTCTGAACAACCAAATAATTTTGCAAACCAAGCTAATTCAGGCAGCCCTGGCGCTATTTCGGACGCGTCCACTACCAGAACGGTCAACTCTTCAACTACATCAGCCACGGCATGTGGGCCACATTTGCGTGAATTGCAAGACTTGTTGGACGATGCTGCATTTATTCGACGCCTGGAGAGCATTTATTCGCTGAAACTCCGTTGTGGTGTTCCGTCGTTGACTGCGACCGATTATCAACCGCAGTACAAACAGCTGTTCCGTGATGCATTTCGTCTGTTACGTGATTTGAAGAAGGGTACCAAACGAAGCCAGCTGTCCGTTTTGGAAGAAGATTGATCAATCGATTTTTGAGTTGTCTGGTAGTGTTCTTTCACCGTTGCTTCCAACCGACCGATCGCCTTCCTAGTTGTGCTATTCAGGTCTTTCACAAACGAGTCCTTATTTGAAGCAGGCAGACAGTCGTTTGGATCACTTTTGTATCGATCTGTTTACCCGCTTTGGCTATCCCCTGGCCTATTTTTTGTACATGTCCATATATTATCATTATTTTTTCTCTGGCTTCGTCACTTCATG	XPNQASLPTMISPGSTNCNTTAAVRHCPRCGFQLEAANNATSEQPNNFANQANSGSPGAISDASTTRTVNSSTTSATACGPHLRELQDLLDDAAFIRRLESIYSLKLRCGVPSLTATDYQPQYKQLFRDAFRLLRDLKKGTKRSQLSVLEED
psi_tr81495_c1_g2_i1	0.253174	OG0001481	intermediate filament protein [Fasciola hepatica]	169/306	-	sps_tr85912_c0_g5_i1	smm:Smp_170930	hsa:7431|VIM, CTRCT30, HEL113|http://www.genome.jp/dbget-bin/www_bget?hsa:7431	GO:0006614|SRP-dependent cotranslational protein targeting to membrane	GO:0005198|structural molecule activity	GO:0005882|intermediate filament	4.0	3.0	2.0	shared	TCTAATTGGGTGGGTAAACGCATTAACAACCGATAATTTATTCAGCCACGTGCTCATATGGGCCGGAAACTAGGCCCAAAGGCGTGAATACGCGTGACGAGACTGTACTGATTCAGGGGAAGGTGTGTATCTTGACCTCAGGACGGTCAGCGTTTCTTCTGTGATTTGAGTTATATATGTGCTGCTGAAAAATAAACATTTGAATCCCATGAGCACTTCACACGATCAACGATGGAATCAAATGGGAAGTATTGGATCACTGGACAATCTGGCACGTAGCACAATGTCGTTGGACGTTCCCGAGGCACGCACCTGCCGAGAGGCCCGAGAACAAAGTCGTCGAGAGATGCATGCACTTAACGAGAAATTAGCCTCGCAGCTAGAAAGGATGCGCTTTCTCTCGGAGCAGAATAAAAAACTGATGGAAGAAAATTCCGGTACGCGTGGCCGATTGAGCAAAGAGTCTGAGAATCTAAAACGCACCTACGACACGGAACTACGTCAGCTGAGGCAACTGGTGGACGAGTGTGAGCGGGAAAAAGCTGACAGTCTGGCTAAAATGGCCACGATGCAACAGAATCTACGCCATGCTCAAGACCAAATTCAACACTTGACTCAGGAAAATAAAAAAATCTCACAACAGCTGGATCAAGCCTACAAGGACGTCAGTGACAAGGAGGCAGAGAATAAGAAACTACAACGTCATGCCAAAGCTGCTGAGGACGAAGCCAATCGCCTCCGGATTGCTGCGGAACAAGCGAAGCAGAACAACGAAAAATTGCATGCGAATCTTGATGAGGAAACCGCGAGTCGTATGGCTTGCCAGTCTGAAATGCAAACAATGCGTGAGGAAATGGAGTTTCTGCGAACCGTACACGAACAAGAATTAGAAGAGCTGCGAAATATCACGGTGGTCGATCACGAACAAGATAGAGATCAGTGGCGAGATGAAATGCAACGCGCGATCCGAGACATTCAAACGGAATATGATCAACGCTTGGACAAAATAAGGAATGAGATGGAGGCCAACTACGTTAATCGAATTGCTGAGGCTTCACGGAACAATGCGGCTCAGACATCCCAATTCCATCAGTTGTGTGAAGAGAACGGGATATTGAAGGACACGATTGAAGGCATGCGCAAACGAATAGAACAATATCGCGCCAAAGCCGATCACTACGAGCGTGCCTTGGCTGATGCCCAAGAGGAAGTTAAAAATCTTCGCAAAAAGCTCGACTCGGCCTTGAGAGACGCCAATCGAGAACGTCAGGCGGCCGAAGAAGCCTTGAACCGGGCCCTGAACGAATT	MSLDVPEARTCREAREQSRREMHALNEKLASQLERMRFLSEQNKKLMEENSGTRGRLSKESENLKRTYDTELRQLRQLVDECEREKADSLAKMATMQQNLRHAQDQIQHLTQENKKISQQLDQAYKDVSDKEAENKKLQRHAKAAEDEANRLRIAAEQAKQNNEKLHANLDEETASRMACQSEMQTMREEMEFLRTVHEQELEELRNITVVDHEQDRDQWRDEMQRAIRDIQTEYDQRLDKIRNEMEANYVNRIAEASRNNAAQTSQFHQLCEENGILKDTIEGMRKRIEQYRAKADHYERALADAQEEVKNLRKKLDSALRDANRERQAAEEALNRALNEX
psi_tr81475_c0_g1_i1	0.561279	-	hypothetical protein CSKR_7422s [Clonorchis sinensis]	402/1174	-	sps_tr85664_c0_g1_i1	No hit	No hit	-	-	-	0.0	0.0	14.0	marita-specific	AGTGCGAGTCACGCTGCCCAGTCAGGTTCCACGTGTCATTCAAAACCAGACCGATCGATAGATTCGGCTGAAGCGCATTGGACCTAAATGGTCCAAGTCAGAAAATGCGAAATAAAAATTCAAGTCACCAGTCTGTATGGTGTTGATTGTTCCACGACTGTCCTGATCAGCTGAACCTGAAACAGATGCGAAGTTATAAAAGCGTAACACAATGTGATCAGGAAGACATTTCGATGGAAGTACCGTCCCTGGAAGTGTCGGACGCGGCTAATCAGTGCAATACTATGACTGATGCAATGACAGAAGATCCCAATTCGGAACCGAAAACCCCCACTTTTGAAGGTTTGCCGACCGACAGTGGACTTGATCGCTACTTGTCCAGGCTGCATTCGAATTTGGATTCGCGCTTCCCGATCTCAAATGCAGTGTCCACCGAAATGAAAAGAGTACAACCCGTTGGATTTATGAGGGTAGGCGTTCAACCAACGAAACGTTTGACATTCATAACGTCTCGGACACCGGAGTCTGAACGGCCCATAGATGGAACTACGTCAGTCTTATTGAAAAATGAGCGGAAAATTCAACGGAGTGCGAAAGAATGGCCCAACCCACTAACGAGCAATGATCAGGCTATACTGACACAACAGTTCTGTACCTATTTCTATCAGCGGTATTGCACGCCGCTTGGTGACCTGGCACTACCAGACGCTGGTTCGAAGCCAACCGAAGTGAACGATCCTACCACACTTCGGACTGACGCTCAATTGCAGACCAGTTGGCGAGGGGATCCACAAGGATTAAGCGGATCGACACCGCCTGGATATCGGCACGCACTATGCCCGTACTTTTTCACCAGCAGCTTGGCTGATGCTATGAAAATGGCTGAACGTCCGGCTGGTCGACCGTGGCCAGCGATCCTGCTCTATTTGCATCACGACCAGAGTGTTCATACTGCTCATTTCGTGAAAAACATTCTCTGCTCACTTCGAGAAGACTACAAGTGTTCAGATCCGGTTGCATCCAATGGTCAAATTGGAACAGCCTCGGAATCATCACCTGATCGACCGGTTCCAACAAAGCGTGAAGAAGACAAAATTTCCGTGCAGCGGGGTCACCTGGTTAAACAAGACCGATCTACCACAGCCAATTTGCCTGTATTATCCCCTACGGTATCCGCCAAACCTCGCCGTTCCAGCTTGATGTTCTCAAAACCTGATAGTCATCAGATTCCTGTAGGACATTCAAGTGAAAAGCTCCAAACAACACTGATAGCTGGTAGTGGTGTCGGCAAATTTACCTCCAATAATGTTCCCGGAACTTCGCCCCGTTGTGCTACACTGGAAAGAGACAATCTGGACCCGAGGCCTTCGGAGATGATGAATGTTCCGATGCATAAGCGATCAATCAGTGGATCGTCCCGCCCCGTGCTCCTTGCAAAAACAACCAATGTGAATAGTGGGAGTGAGATCAAACAGGATTCGTTTAGTTTGCTCTTTCCCAGCCGAAACTATGGATCGGACTTGGATGAACAAGTCAGCATGGAACCCAACTCACAACTGGTAATTGCACCAGGTGATGGCGAATATGTAGAACCGGAATCTGGTGCACCGGTGAAAGAAGAAAACGGAGACGCACGGGCCAATGAGACCTCGTATATGAACAAATCATTTCGTGGTCTTTTGCTGGAGCGTAGCGCCGGTCTGATCCCCTGGGATTGTACCGAGTTCAGAGCACGTTCTTATCTGGCTGCCGCCTTTCCCGGTACACGATTGGTTCAATGGCTGGCACAATGGCAAATGCCTGATTTCTATCCTGTTCTGGTCGCAGTCGGACGTAACGCTGAACGCGAAGTGGTATGCAGCCATCTGTGTGGCGCCACAGCCACTGCTGAGAGCGCTCTGCGTTGGCTCAGTGATGTGACCGTCGCACACTTCCACAACTATCGCGAACCCAGTATTCCCACTTGTCCAGAGCGGAGCGAGCGGTTGATTCCGTCACCAAATGTGTCCAGCACACCATCTGCTGAACACTTGATGCTGCCAACCAAAACACTGAGCCCGGTGAACCACACGTGCCATGTATCACCGACTCTTCCGAACACATGCACACAGCCAACGACCGTTATTCGAACGGTGAATTCGGCAAAGGCCGGTTCAACGGACGTCACACAGCACACATTCATCTCCATGCTCAATATGCGTCCAAATCCGAAACGAGGTTTATCACCTGGGACAATGGATGATATAGCTTATCGAGTGACCAAGACCCCGCAAGTTGAGCAGGGTCCACTTTCGTCTCTTTTCGAACTGCCACTGCAAAATTCTTCGAGATGCTTGCGGGAACATTTGAAAAGAGTTCAAACTAGTTTCAAAACGGCTGCTTCGGTGCTAGCAAAATCTATGACTGCCGAATCCTTGGCGGATATTGGTATTTCCGTGCCTCTCAATGGGACAAACAAACTTTTCGGATCCGGCATATCGGTCACCTCACAAATGTTAGTAGATGCTTTGTGTAAGACCTCGTCGATGGAACTGGCGTCTCAAATGCGATCGTCTGTCCGTGGTGAAATCCCACGTAGTCAATCAAACCCCAAACAACACGCGATCCAGACTGATCATGATCCGTTGGCCACTGAGATCGGTCCTTACCCCGAGCGAAATTCATTAAGTGCGTCCTGCAATTCCGACAAACAGTTCAACATGAATGTCAAACACCTCGGAACCAAACACAAACGCTCAGATCAAATACTTAGCCTACGTTCCTCTCGTGGCTCCAACGATCGACAAACGGGCAGTTCCAATCCAAGCATATCGTCTCAGATAGGTGATAGATGGTGGTTCGTGATGTCCACGAAACCACCTACTGAAGAGCTAGATAATGGCGTGCAGTTTTATCAAGAATTTAGAGAACGATTTACCAAAGAATTTCCTTCAACACCAGCTTTTATTATTGGCCGATTGCATACAGCGGTGTTACGGAGCATGGACGTGATGAATCATGTGCAAATCTCGCCCATCCTGATCTACTTGCATGACAAACGTGCTCCAGGAGTGGATCACTTTGTTGCAAACGTCATGTGTTCCAGACGTTTCACCAACAAACTGTTTGATCACAGATTGCACGTTTGGCCGTTAGACGTCTCTAACTATCCTCAGAAGCGAGCTAGAATGAATGGATTGCTCCGATCATTCCGATCATTCGAGCGGTCTGATGTGAAGCGATCCAAGTCACGCCACAGTGATTTGACTACGCACAGCCTGACTGAGGCGGACAGCTCTGTGCATAAATTCCGCGCGCATCGACGTCCCGCGTCATCTTTTGGTCGGTTCCAAGTGAGACCTAACCCAGATCCAAGCCAGCGATCATTATGGCATCAAAAGGATACTGATGTGGATCACAGCGAATCAGTTGGCACAGGCCGAGGAGTCACCGAAATAAAAAATATGACACATGAGGCCCCTTATTCTACATGGACTCATACAGTGATGAATCGAAGTTCAGTGGCAGCTCAACAACTTTTGGACTACTTCGCCGGACATCCGGCTCAAGAATCCATAAGGCGTATCCTCTCGATACCAGTTCTGCCGAGCATTATAAATGTGTCGTATCGTAGAGGTACTTTCTTCGTCACTCATATCCTTGTGCCTTCCTCAACCACCAAGGAAGCGATTGCGTGGCTCAGTACTGTGATCAAATTGTACAGCAAATCACGCAGCCATTGAATTCGACCATCGATGAGTCGGCATTTCCAGTGACCAATAAATGATTGCTGTGAACTGTGCTTGCAAAGATTTTTTATTGCTCAATCTATTCGGGCAAAGAAA	MTDAMTEDPNSEPKTPTFEGLPTDSGLDRYLSRLHSNLDSRFPISNAVSTEMKRVQPVGFMRVGVQPTKRLTFITSRTPESERPIDGTTSVLLKNERKIQRSAKEWPNPLTSNDQAILTQQFCTYFYQRYCTPLGDLALPDAGSKPTEVNDPTTLRTDAQLQTSWRGDPQGLSGSTPPGYRHALCPYFFTSSLADAMKMAERPAGRPWPAILLYLHHDQSVHTAHFVKNILCSLREDYKCSDPVASNGQIGTASESSPDRPVPTKREEDKISVQRGHLVKQDRSTTANLPVLSPTVSAKPRRSSLMFSKPDSHQIPVGHSSEKLQTTLIAGSGVGKFTSNNVPGTSPRCATLERDNLDPRPSEMMNVPMHKRSISGSSRPVLLAKTTNVNSGSEIKQDSFSLLFPSRNYGSDLDEQVSMEPNSQLVIAPGDGEYVEPESGAPVKEENGDARANETSYMNKSFRGLLLERSAGLIPWDCTEFRARSYLAAAFPGTRLVQWLAQWQMPDFYPVLVAVGRNAEREVVCSHLCGATATAESALRWLSDVTVAHFHNYREPSIPTCPERSERLIPSPNVSSTPSAEHLMLPTKTLSPVNHTCHVSPTLPNTCTQPTTVIRTVNSAKAGSTDVTQHTFISMLNMRPNPKRGLSPGTMDDIAYRVTKTPQVEQGPLSSLFELPLQNSSRCLREHLKRVQTSFKTAASVLAKSMTAESLADIGISVPLNGTNKLFGSGISVTSQMLVDALCKTSSMELASQMRSSVRGEIPRSQSNPKQHAIQTDHDPLATEIGPYPERNSLSASCNSDKQFNMNVKHLGTKHKRSDQILSLRSSRGSNDRQTGSSNPSISSQIGDRWWFVMSTKPPTEELDNGVQFYQEFRERFTKEFPSTPAFIIGRLHTAVLRSMDVMNHVQISPILIYLHDKRAPGVDHFVANVMCSRRFTNKLFDHRLHVWPLDVSNYPQKRARMNGLLRSFRSFERSDVKRSKSRHSDLTTHSLTEADSSVHKFRAHRRPASSFGRFQVRPNPDPSQRSLWHQKDTDVDHSESVGTGRGVTEIKNMTHEAPYSTWTHTVMNRSSVAAQQLLDYFAGHPAQESIRRILSIPVLPSIINVSYRRGTFFVTHILVPSSTTKEAIAWLSTVIKLYSKSRSH
psi_tr81475_c0_g1_i2	0.376709	-	hypothetical protein CSKR_7422s [Clonorchis sinensis]	170/511	-	-	No hit	No hit	-	-	-	0.0	0.0	2.0	marita-specific	AGTGCGAGTCACGCTGCCCAGTCAGGTTCCACGTGTCATTCAAAACCAGACCGATCGATAGATTCGGCTGAAGCGCATTGGACCTAAATGGTCCAAGTCAGAAAATGCGAAATAAAAATTCAAGTCACCAGTCTGTATGGTGTTGATTGTTCCACCACTGTTCTGATCACCTGAACCTGAAACAGATGCGAAGTTATAAAAGCGTAACACAATGTGATCAGGAAGACATTTCGATGGAAGTACCGTCCCTGGAAGTGTCGGACGCGGCTAATCAGTGCAATACTATGACTGATGCAATGACAGAAGATCCCAATTCGGAACCGAAAACCCCCACTTTTGAAGGTTTGCCGACCGACAGTGGACTTGATCGCTACTTGTCCAGGCTGCATTCGAATTTGGATTCGCGCTTCCCGATCTCAAATGCAGTGTCCACCGAAATGAAAAGAGTACAACCCGTTGGATTTATGAGGGTAGGCGTTCAACCAACGAAACGTTTGACATTCATAACGTCTCGGACACCGGAGTCTGAACGGCCCATAGATGGAACTACGTCAGTCTTATTGAAAAATGAGCGGAAAATTCAACGGAGTGCGAAAGAATGGCCCAACCCACTAACGAGCAATGATCAGGCTATACTGACACAACAGTTCTGTACCTATTTCTATCAGCGGTATTGCACGCCGCTTGGTGACCTGGCACTACCAGACGCTGGTTCGAAGCCAACCGAAGTGAACGATCCTACCACACTTCGGACTGACGCTCAATTGCAGACCAGTTGGCGAGGGGATCCACAAGGATTAAGCGGATCGACACCGCCTGGATATCGGCACGCACTATGCCCGTACTTTTTCACCAGCAGCTTGGCTGATGCTATGAAAATGGCTGAACGTCCGGCTGGTCGACCGTGGCCAGCGATCCTGCTCTATTTGCATCACGATCAGAGTGTTCATACTGCTAATTTCGTGAAAAACATTCTCTGCTCACTTCGAGAAGACTACAAGTGTTCAGATCCGGTTGCATCCAATGGTCAAATTGGAACAGCCTCGGAATCATCACCTGATCGACCGGTTCCAACAAAGCGTGAAGAAGACAAAATTTCCGTGCAGCGGGGTCACCTGGTTAAACAAGACCGATCTACCACAGCCAATTTGCCTGTATTATCCCCTACGGTATCCGCCAAACCTCGCCGTTCCAGCTTGATGTTCTCAAAACCTGATAGTCATCAGATTCCTGTAGGACATTCAAGTGAAAAGCTCCAAACAACACTGATAGCTGGTAGTGGTGTCGGCAAATTTACCTCCAATAATGTTCCCGGAACTTCGCCCCGTTGTGCTACACTGGAAAGAGACAATCTGGACCCGAGGCCTTCGGAGATGATGAATGTTCCGATGCATAAGCGATCAATCAGTGGATCGTCCCGCCCCGTGCTCCTTGCAAAAACAACCAATGTGAATAGTGGGAGTGAGATCAAACAGGATTCGTTTAGTTTGCTCTTTCCCAGCCGAAACTATGGATCGGACTTGGATGAACAAGTCAGCATGGAACCCAACTCACAACTGGTAATTGCACCAGGTGATGGCGAATATGTAGAACCGGAATCTGGTGCACCGGTGAAAGAAGAAAACGGAGACGCACGGGCCAATGAGACCTCGTATATGAACAAATCATTTCGTGGTCTTTTGCTGGAGCGTAGCGCCGGTCTGATCCCCTGGGATTGTACCGAGTTCAGAGCACGTTCTTATCTGGCTGCCGCCTTTCCCGGTACACGATTGGTTCAATGGCTGGCACAATGGCAAATGTCGGACGTAACGCTGAACGCGAAGTGGTATGCAGCCATCTGTGTGGCGCCACAGCCACTGCTGAGAGCGCTCTGCGTTGGCTCAGTGATGTGACCGTCGCACACTTCCACAACTATCGCGAACCCAGTATTCCCACTTGTCCAGAGCGGAGCGAGCGGTTGATTCCGTCACCAAATGTGTCCAGCACACCATCTGCTGAACACTTGATGCTGCCAACCAAAACACTGAGCCCGGTGAACCACACGTGCCATGTATCACCGACTCTTCCG	MEVPSLEVSDAANQCNTMTDAMTEDPNSEPKTPTFEGLPTDSGLDRYLSRLHSNLDSRFPISNAVSTEMKRVQPVGFMRVGVQPTKRLTFITSRTPESERPIDGTTSVLLKNERKIQRSAKEWPNPLTSNDQAILTQQFCTYFYQRYCTPLGDLALPDAGSKPTEVNDPTTLRTDAQLQTSWRGDPQGLSGSTPPGYRHALCPYFFTSSLADAMKMAERPAGRPWPAILLYLHHDQSVHTANFVKNILCSLREDYKCSDPVASNGQIGTASESSPDRPVPTKREEDKISVQRGHLVKQDRSTTANLPVLSPTVSAKPRRSSLMFSKPDSHQIPVGHSSEKLQTTLIAGSGVGKFTSNNVPGTSPRCATLERDNLDPRPSEMMNVPMHKRSISGSSRPVLLAKTTNVNSGSEIKQDSFSLLFPSRNYGSDLDEQVSMEPNSQLVIAPGDGEYVEPESGAPVKEENGDARANETSYMNKSFRGLLLERSAGLIPWDCTEFRARSYLAAAFPGTRLVQWLAQWQMSDVTLNAKWYAAICVAPQPLLRALCVGSVM
psi_tr81496_c1_g1_i2	0.260986	-	-	-	sps_tr100609_c0_g1_i1	-	-	-	-	-	-	9.0	2.0	2.0	rediae-specific	GCATCGCAGTAGCGCAATGTATCTATCGAAGATTGTGTGGTTACGGCAAGCACATCATAACCACACATATTGACTGCTTTTCCACATTTCGCTGTTCAGGCCGACCAGTATTCATATAGTGGTTCCACATGGATAACGAACATTGCGATGAGGAAGGTTCCGATCTGGAGGTCAAAATTGTAAAACACAGAAAAGTCATGACACTTTACGACACCTATGTTGTCTTCACCCTGGTTACCGATACAACTCGAACGGAATTCGTTGACGGCTGCCATTTTGAGGTGGATCGACGCTACAGCGAATTCGAGTGGCTGCATTCTCGACTCTGCCAGGCTCATCCAGCTCTGTTTGTTCCACCTTTGCCCGGAAAAATGGCCATGACCACTTTGGACCGGTTCGCCGAAGTTTTCCTAAACAATCGACAACAGGGGTTGCAAACGTTTCTCTCGCGTTTGGCTCGCCATCCGTTGCTCTCGGCCAATCCCGATCTAGTGGCATTCCTTTCGTTGCTCAGAGATGATTTTTTGCAGTATCGAACAAGCCATCCGTCGACAAGCACACTGTCTAACATGATTTCGGAGACTCGCCGTTGCGTCATGAACCGCGTGCAAGCCTCATCTGACGAGGACCCGACCGTTGCTACAGGTCCGACCGATGTGGATGTTGGCCTTATCGGTTCCAAGGCCATGCAGCGATACGAGCACGAATTCCGAGGCTACTCAGATGAGACTGAGTGCTTCCTCACGGTAGCGCAACGCATGGCACGCGTAACTGAGATTGTAGTGAGCAATCTAGAAGGTTTGGGCTACGGTTTCGAAGAATTTTCCCGGTGTCTAGCGTCCTGGCCTCCGCGATTGATTGTCGAACTAGATGGGCACCCGGACCTGACCAATCCGCAGGACTTGATTGAAAAGAGCTCGCCTACCGGTCGTGGATCGCTGCAGTGGAGTCGTAAACGTCCGGTTGCCCCGGAGGCTCTAACCAAAGCTGCACAACTGGCCTCAACTGCCACCACTGAGTTGGCCACAAAACTGCGCACCGAGGTCTTGACCGACTGGAAGGAAACGGCTGCCTACGCACAGAGCATCCGCAGTGTGTTGAATACGCGGGACAATCTGGAGAAACGCTACTTTGATACAGTGGAAGAGTTGAAAAATGAAACAGAGACTGTTAACCGAAAGTCGGATAGCCGCTTGGCCGCAATCGCCAAATCCTATCTGCCGTGGCGTCAGCGATCCGCATCTCAACTCGCCTCAGAAGCGTGCCGTTTGCAAGATGAACTGACTCTT	without ORF
psi_tr81496_c1_g1_i3	0.275391	OG0007241	PX domain protein [Opisthorchis viverrini]	181/375	-	sps_tr100609_c0_g1_i1	smm:Smp_167550	hsa:401548|SNX30, ATG24A|http://www.genome.jp/dbget-bin/www_bget?hsa:401548	GO:0046907|intracellular transport	GO:0035091|phosphatidylinositol binding	GO:0005768|endosome	3.0	10.0	5.0	cercaria-specific	GCATCGCAGTAGCGCAATGTATCTATCGAAGATTGTGTGGTTACGGCAAGCACATCATAACCACACATATTGACTGCTTTTCCACATTTCGCTGTTCAGGTCGACCAGTATTCATATAGTGGTTCCACATGCCTAATGGATTGTGCTCGCTAATGTCTACGCAGGCAACCAAGCCCACATGTTTGGAGCAAGCAAGGCGTGGTTCCGGTTCTCTTTCATATGATAACGAACATTGCGATGAGGAAGGTTCCGATCTGGAGGTCAAAATTGTAAAACACAGAAAAGTCATGACACTTTACGACACCTATGTTGTCTTCACCCTGGTTACCGATACAACTCGAACGGAATTCGTTGACGGCTGCCATTTTGAGGTGGATCGACGCTACAGCGAATTCGAGTGGCTGCATTCTCGACTCTGCCAGGCTCATCCAGCTCTGTTTGTTCCACCCTTACCCGGAAAAATGGCGATGACCACTTTGGACCGGTTCGCCGAAGTTTTCCTAAACAATCGACAACAGGGGTTGCAAACGTTTCTCTCGCGTTTGGCTCGCCATCCGTTGCTCTCGGCCAATCCCGATCTAGTGGCATTCCTTTCGTTGCTCAGAGATGATTTTTTGCAGTATCGAACAAGCCATCCGTCGACAAGCACACTGTCTAACATGATTTCGGAGACTCGCCGTTGCGTCATGAACCGCGTGCAAGCCTCATCTGACGAGGACCCGACCGTTGCTACAGGTCCGACCGATGTGGATGTTGGCCTTATCGGTTCCAAGGCCATGCAGCGATACGAGCACGAATTCCGAGGCTACTCAGATGAGACTGAGTGCTTCCTCACGGTAGCGCAACGCATGGCACGCGTAACTGAGATTGTAGTGAGCAATCTAGAAGGTTTGGGCTACGGTTTCGAAGAATTTTCCCGGTGTCTAGCGTCCTGGCCTCCGCGATTGATTGTCGAACTAGATGGGCACCCGGACCTGACCAATCCGCAGGACTTGATTGAAAAGAGCTCGCCTACCGGTCGTGGATCGCTGCAGTGGAGTCGTAAACGTCCGGTTGCCCCGGAGGCTCTAACCAAAGCTGCACAACTGGCCTCAACTGCCACCACTGAGTTGGCCACAAAACTGCGCACCGAGGTCTTGACCGACTGGAAGGAAACGGCTGCCTACGCACAGAGCATCCGCAGTGTGTTGAATACGCGGGACAATCTGGAGAAACGCTACTTTGATACAGTGGAAGAGTTGAAAAATGAAACAGAGACTGTTAACCGAAAGTCGGATAGCCGCTTGGCCGCAATCGCCAAATCCTATCTGCCGTGGCGTCAGCGATCCGCATCTCAACTCGCCTCAGAAGCGTGCCGTTTGCAAGATGAACTGACTCTT	MPNGLCSLMSTQATKPTCLEQARRGSGSLSYDNEHCDEEGSDLEVKIVKHRKVMTLYDTYVVFTLVTDTTRTEFVDGCHFEVDRRYSEFEWLHSRLCQAHPALFVPPLPGKMAMTTLDRFAEVFLNNRQQGLQTFLSRLARHPLLSANPDLVAFLSLLRDDFLQYRTSHPSTSTLSNMISETRRCVMNRVQASSDEDPTVATGPTDVDVGLIGSKAMQRYEHEFRGYSDETECFLTVAQRMARVTEIVVSNLEGLGYGFEEFSRCLASWPPRLIVELDGHPDLTNPQDLIEKSSPTGRGSLQWSRKRPVAPEALTKAAQLASTATTELATKLRTEVLTDWKETAAYAQSIRSVLNTRDNLEKRYFDTVEELKNETETVNRKSDSRLAAIAKSYLPWRQRSASQLASEACRLQDELTL
psi_tr81496_c1_g1_i4	0.161133	-	-	-	-	-	-	-	-	-	-	1.0	1.0	3.0	marita-specific	AACCACACATATTGACTGCTTTTTCACATTTCACTGTTCAGGCCAACCAGTATTCATATAGTGGTTCCACATGGCAACCAAGCCCACATGTTTGGAGCAAGCAAGGCGTGGTTCCGGTTCTCTTTCATATGATAACGAACATTGCGATGAGGAAGGTTCCGATCTGGAGGTCAAAATTGTAAAACACAGAAAAGTCATGACACTTTACGACACCTATGTTGTCTTCACCCTGGTTACCGATACAACTCGAACGGAATTCGTTGACGGCTGCCATTTTGAGGTGGATCGACGCTACAGCGAATTCGAGTGGCTGCATTCTCGACTCTGCCAGGCTCATCCAGCTCTGTTTGTTCCACCTTTGCCCGGAAAAATGGCCATGACCACTTTGGACCGGTTCGCCGAAGTTTTCCTAAACAATCGACAACAGGGGTTGCAAACGTTTCTCTCGCGTTTGGCTCGCCATCCGTTGCTCTCGGCCAATCCCGATCTAGTGGCATTCCTTTCGTTGCTCAGAGATGATTTTTTGCAGTATCGAACAAGCCATCCGTCGACAAGCACACTGTCTAACATGATTTCGGAGACTCGCCGTTGCGTCATGAACCGCGTGCAAGCTGCGTCTGACGAGGACCCGACCGTTGCTACAGGTCCGACCGATGTGGATGTTGGCCTTATCGGTTCCAAGGCCATGCAGCGATACGAGCACGAATTCCGAGGCTACTCAGATGAGACTGAGTGCTTCCTCACGGTAGCGCA	without ORF
psi_tr81496_c1_g2_i2	0.175293	-	-	-	sps_tr122359_c0_g1_i1	-	-	-	-	-	-	7.0	9.0	8.0	shared	GTTTGCAAGATGAACTGACTCTTGCCAACGGCCAAATCCGTGCCGAATTCACTCGATGGAAGTCGGAGCGACGTGGGGAAACCGTGGGCAATTTGCTCCGGATGTCTACGGCGTATCTCTCCTATTGGACCAGTGTAGCCGAAGCGTGGCGAAACGCGCTCGTCGTATTGGAACGTGCTCAATCACAAACCGAAATGCTTACGAGCTCGGAAGACCCGGTGCCACCGCAGTCAAACAGATCGCCTCCGCGTTGCACCAACATGATGGGGCCTCGAATTCTGAATCGACTCACTTTGGATGACGATGACATTGATTCCGATGAGTTCTTTTTGGCTCCCGCGGACGTGTCAGAAGAAGATCTTCAACCGGCCGCTGAGGATTCTGGTCCGATTGGAGATGACTCCTAGCTGACCTGTTCTTTTCCCGCCATGACAACTGCCGTCTGGTGGCGAAGCCATGGTACATCAACTGTGATTACATCATGTGCTGTGGTGCGCGCCCTCCGCGCACGAGCCAGGAACGCGACACACCGCGCTGCTCATTTCCTCGTCGGCTGTGACCCGGTCCTATTTGTGGTACGCGAACATGCACACACACACACACGTCCCCCCTCCCAAACACGTCAAACTATGTTATCTCCATCCAAAATCCTTCGCCTCTTGTATTGTGATCATTCACTCTGTCCCCCCGCCCGCCCGTATCATACGCCGAAATTCGCACACATGCATGTGAAATAGCTATCGCTCGAATTTCACGTATCCTGTTCAATGAGAAATCCTTATCAGACTGTTTAATAGTTTTTTACCTCGGATTCGATGGTCGCGTGTCGCTGGG	without ORF
psi_tr81487_c0_g2_i1	0.484619	-	hypothetical protein D915_06583 [Fasciola hepatica]	277/530	sps_tr93053_c0_g1_i1	sps_tr66580_c0_g1_i1	smm:Smp_157830	hsa:5087|PBX1|http://www.genome.jp/dbget-bin/www_bget?hsa:5087	GO:0006355|regulation of transcription, DNA-templated	GO:0003677|DNA binding	GO:0005634|nucleus	10.0	13.0	3.0	shared	CATGTCGATTCCTGCCCAGTCTGCAAACACCACAGCAATAACGACAACAACAACAGCAACAACAACAACAACTGTAGTTGGTGGTGGTGGTGGTGGAACAATGAACGGGACTCAGAGTGGGCAAGCACAGATAACTGCTAACCTGGGTTGCCAGGCCGCCGAGCTGGGCTCGAACCAGACTTTGTTAGGCTCCAATTCCTTGCTGATGAGCAACCCGATTCCTTCTTCCGGTTCATTGTCAGTCAGTACCGGTTTGGATAGTACGGCTGGATCGGGCATGCTGTTGCCTTCGTTGACTAGCGTCTGTGGTCTGACCTTGACCAGCAATCCGACGAGTGGCCTGATGAGCACCACACTGACCCCGAGCGGTACGGGTGTAGTGACTAGCGCGGGAACCGGAGCCGGCTCATCCCTGTCGAACCTGGGTACAACCGCACTCAAGGGCATTTCCTTGCCTTCACTTGACGGCCTGTCATTCACCAACATTTTGTCAGGCGCACAATCTCAAACGGGCCAGTTCAATCCGACACTGATTGGCAGTCCGGCGTTCATCAATCTGGTCACAGCCAATAGCCGTAGCCCTTCGCAGACCAGTGTCTCATTGAGTCCGGCTGCAGCTGCTCGTCTTCTGACGAGTCTGACCGGATTGACATCGTCCTCGGCTGTGTCCATTGCCCCAGGTGTCAGTTCAACCACCTGTTCCGCCGCCGCCACCACCAGCACCACTGCGACTGCCACCATCGGTCCACAAGCTGCCCAGCTCGGTTCAACAAGTTTGGTCAATGGCACGTTGAATGTACTGGACTCATCCTCACAGGCCCTACTTGCAGCAGCTGCGGCCTCCGGCACCGTGAACCAAGTCGCGTTGGCTAATCTTCGTAGTACGGGACCCGCAGGACTGAGACCGTTTACGGGAGCCACGAACGGTCCAGTGATTGGACTGCTCGATCATCGAACCGGATTACAATTTAGCGTGGCCACAACCACCTCGGCCCTGTTGGCCTCTCCTGAACTGGTCAACTGCTTGCAACGCACCACTACCAGTTTCGCATCTCACGCCCCGGATGAAGCTCTTCCTTCATCCGGTGGTGGTGCACGCGTGGTAGTCGACACCCCAGTCTCGAACGAGGCGAACTCAACCGGAACTGGGGCGCTTCTGGTAGGGACCAAGCAATCCGAAATCTGTGCTGCCTCGCCGTATGTTGCGAATCACGTACCGGACGACGAGTGGGATTCTACGGCACAGACTGACGAATCGGTAGCCGTGCAAGCCAATCTGCAATCGATTTACGCGGGAATAAAATCTGATCCGGCCACAAGCTCCACACTGACCAATCTGAATTCATCCAGGCTGATAAACACACCAGCGAACAAGAGCGGTGGCGGTAGCGCCCGACGTCATACCGGTGGATCGCGAGGATCGGCGATGTCTGGCAGTCGACGCAGTCTGAACATGTCGGATGATTCCGGTACGCATCAAGGTAGACCACATCGGCAGAATTTCACGCCCACACAGAATCGCATCCTGACCGAATGGTATTTGACGCACAAGGCAAAACCCTATCCGTCGACGGATGACACAAAAGAGTTGGCTGCCATATCGGGACTGAGCTATTCTCAGGTCAAAAAATGGTTTGCCAACAAGCGTGCACGGTCCACTTCGAGCGGTTTGCCGAAGCCAACTCCTCCGCTAGCTCCGGACTCGCCCGATCCGACAGCCGCGGCAGCCATCGTGGCAGCTGCAATGGCAGCGGCCGCCGGGTCAACTCACTCAGCCGAACGTCCGGTCCCGATTCAGCCGGCCTATCTGATCGCTTCACAAGCGCTGAATTCCATTGCCCCGAGCGTAAGTCAAAGTTCCATCGAGGTAGAGGATGACGAGGAATCGGAACTGCTGATGGAATCGACTGACGCAGACGAGGAACGTAACGCGACTCATGCGAACGAATCACTGGCGCAACTGGCACAACAAACCAGTTCGTGCGCTGGCGACGCGGCCACATTGATGTCCGTTAGTACTGAAGACGAAGATTTGCCGTTGATGGTCGTCAGTGAGACAGCAACCTCAACTACAGTGCCCAATACGGAAACAGCGGTTCAATCGGAAGAACATCATTCCATCGTGATCGATGCTGATGAAGAAACAGACGACCCTTCACTGTCGACCGACACACCAAAGGTTGACATGTTTTCTGTACAATCAGTCAATGAGACCTCGACTGGTTTGCCTATTGGATTACGGTTTACCAAGGTACTACAACCTAACGAGCCTTCGCAATCGCCTGCTGCTTCACCGCCAACACTAGAAGTTCCGTTGAAACTCAACATGGCGGTCTCACCGGTCAACGGCTTTTCCGAGATCGATTCCCTCGGAGAACAGGAGGCTACCGGAACGGTTACCATCACCAAAGTTAGCGAATTTGAAAAAGCCACGGAATCCAAAGCTGAATCGGACGACGAGCCGATCGCGATGCCTGAAATGCAAAAGACCAAAGGCCTTCGAAACCGTGGCGTGTCACAATCAATGCCTGTTAGTTGAAAAAACTGGATGCGTGCTGTTTTTGAAGAATATTATTACTCAGGCCTTTTGCTTACGCTCGCTCGCTTACACTAGTCCTCTGACCGCACACCCTGCAAACTCCTTTGCTGTTACCTCCTCGTTGACCCTGTACCCTCGTTAACCACCGACCCACACTCTCTGTGCATGTTTCCTCGGTTGAAACCTGATTTTCACACACTGAAACTGCAACGTGCAATGACTCTAAAAAAACTCTGTCTGTATCTAATCGCGGTACAATCGTGGCTCCTCTGCATAAAATCAGTCAAATCACCCCTTGCATTTTAGACCTCGCTTTACAAATCATAATAAATTCGAACTCGGTTGTACAGTGTGAAAACTACGCGCACCAAGCCTCAACACAATGCGAACTTTTGTCATGAATCTCAACTTTTTACTCATCCATTGTGCTCAGCGGTTGAATGTGAACAATGAACAATGTGTCGTCCGGACGCGACGAATCATGTACTTGCAACACACATGCCCGCTTACCTTTACTCTATTGCCTTATTTTTTCTTCATTCATTTTACTATTTGTACATAGTCGACATATTTATTTCCAAGCAGGGGTACCGCAATGCAAACACACTCAATTCCCGTC	XMSIPAQSANTTAITTTTTATTTTTVVGGGGGGTMNGTQSGQAQITANLGCQAAELGSNQTLLGSNSLLMSNPIPSSGSLSVSTGLDSTAGSGMLLPSLTSVCGLTLTSNPTSGLMSTTLTPSGTGVVTSAGTGAGSSLSNLGTTALKGISLPSLDGLSFTNILSGAQSQTGQFNPTLIGSPAFINLVTANSRSPSQTSVSLSPAAAARLLTSLTGLTSSSAVSIAPGVSSTTCSAAATTSTTATATIGPQAAQLGSTSLVNGTLNVLDSSSQALLAAAAASGTVNQVALANLRSTGPAGLRPFTGATNGPVIGLLDHRTGLQFSVATTTSALLASPELVNCLQRTTTSFASHAPDEALPSSGGGARVVVDTPVSNEANSTGTGALLVGTKQSEICAASPYVANHVPDDEWDSTAQTDESVAVQANLQSIYAGIKSDPATSSTLTNLNSSRLINTPANKSGGGSARRHTGGSRGSAMSGSRRSLNMSDDSGTHQGRPHRQNFTPTQNRILTEWYLTHKAKPYPSTDDTKELAAISGLSYSQVKKWFANKRARSTSSGLPKPTPPLAPDSPDPTAAAAIVAAAMAAAAGSTHSAERPVPIQPAYLIASQALNSIAPSVSQSSIEVEDDEESELLMESTDADEERNATHANESLAQLAQQTSSCAGDAATLMSVSTEDEDLPLMVVSETATSTTVPNTETAVQSEEHHSIVIDADEETDDPSLSTDTPKVDMFSVQSVNETSTGLPIGLRFTKVLQPNEPSQSPAASPPTLEVPLKLNMAVSPVNGFSEIDSLGEQEATGTVTITKVSEFEKATESKAESDDEPIAMPEMQKTKGLRNRGVSQSMPVS
psi_tr81497_c0_g3_i1	0.071045	OG0001823	Uridine-cytidine kinase-like 1 [Schistosoma haematobium] KGB33291.1 Uridine-cytidine kinase-like 1 [Schistosoma haematobium]	69/75	-	sps_tr91657_c0_g2_i3	smm:Smp_178910	hsa:54963|UCKL1, UCK1L, URKL1|http://www.genome.jp/dbget-bin/www_bget?hsa:54963	GO:0044211|CTP salvage	GO:0004849|uridine kinase activity	GO:0016021|integral component of membrane	17.0	16.0	17.0	shared	GCAGCGATCATGGCCATGCGCATCCTGGTCGAGCACGACGTGCCCGAGGATCATATCATCCTGATCTCGCTCATGATGGCCATCCAGGGCGTGCATTCGGTCGCCTATACGTATCCAAAGGCTCATATCGTCACCACCGCGGTGGACGGTGGCCTGAACGATCAGTATCACATCGTACCCGGAGTGGGCAATTTCGGCGATCGGTATTTTGGCACAACGCATGATTTTGCCTCGTCGTACACGTAAACTGTTGGTCCGCGGACCTCGCAGATCCTGGCAGGACCGTCCGTCCACACAACCCGTCCACTCGATCGCTCAGGAA	AAIMAMRILVEHDVPEDHIILISLMMAIQGVHSVAYTYPKAHIVTTAVDGGLNDQYHIVPGVGNFGDRYFGTTHDFASSYT
psi_tr81441_c0_g1_i1	0.759277	-	hypothetical protein D915_07598, partial [Fasciola hepatica]	639/1306	sps_tr89032_c0_g2_i1	sps_tr89032_c0_g2_i1	smm:Smp_073450	hsa:5339|PLEC, EBS1, EBSMD, EBSND, EBSO, EBSOG, EBSPA, HD1, LGMD2Q, PCN, PLEC1, PLEC1b, PLTN|http://www.genome.jp/dbget-bin/www_bget?hsa:5339	-	-	-	4.0	20.0	7.0	cercaria-specific	GTCGGCCGGTACGCATGTGCGGTAGTGGTGCCTGCGTCCTGGTGCACGCGCATGCGCAGTTCGCCTTGAACCACCAATCAGCAGACGACACTATCGTCTTGGCGGAAACTGCCTCCCCCCCGGCGTTCCGTGAAGTCGATCGGACAGCGCCATATTAATACAGGATAAAACAGCAGTGGTGCTCAAGTCGGCCAAATCGAACCGCTCATTTCATGCTGCAATCCCGGGTAGCCCCGAGCCTACAATCGGAACCGCAAACACCACGATCACTAATGCTGACCGATCCGTCTGCACCGTATCCGGCGCAAGAATACAGTCTGATCAATAACCCGGCAAGACTGTACCAGTTGTATCAACAATTCCTGAACGCGGATATCCTCAGTTCAATGCGTGTGAAACAATCGTTGAATCACGAAGACGATCTGAGACCGGAACTACAGCCAACCAGGGTTGGACAAACATTGAATGTGGCCCCACTGGCCCAAACAAACCCCTTGGGATACCCACCACCAATCAATCAACCTATGCCCTATTCGAACACCGCTATGTACGATACCAGTCTGAGTAACAGTACCACAAACCCATTGACTTTCACCAACCAAGCACCATCCTATGAACCGCAAACGGCAAAGCTGATTGCCGCACTGGCCGAGCACATGTTGATTCTGGCCAGAACGACCCATGCGACAGGATTCGCGCCGAACTCACCAGTACGACACGGTCCGATCAATCACGGTATCCCTCTGACCACGGATACCTCCATGGCACCGGTATCCGAACCAAGCGCCGAATCGATCTCACCGGGGTCAGATCATGTGATGCGGAGTGATGGACCGCAGGCCACGAAGCAACCACCGCACTGGACCGATTTACAGGCCACACAGACACCGGACAACGGAATCTATCTGTCGTTGGACACGACCGGATCCCCGCAGACCACTCAGTCACCATTCGATTCGAGTGGCTGTATCGATTTGTCCATGACCAGTCGAAGGATGCTTGTTCAACCAGACAGCAACTCGATTATCAAACCCACACACGCATCCCTGCTATCGAAAACCACAAGCCCCGATGAGAAGCAAGTCGGGCGTGGTCTAATGACCCTGAACCGAATGAGTACCCCAATTCAGCGTAGCTCGGGATCACTGTTTCCGCTCCGTTCGGTCAAGTTGGAATCGCGCGAGATCGGTCACGCACTGTGCGCCGATTCCATGGATCCAGGTCTCGGTGGTGCTTCACCGGACATGAAACCGGTCGAACTGACGCCGTCGCACAGTGCAACCCGCGAACACGCAGCCTACAGCCCGTCAAGCAATCCTGCCACGATCGCGCGTTCCAAACATCGCAAATCGGGATTTCAGGCCGGGGTCACCGTTGGCTACACGTACGACGCGTTCTTCGTTTCCGATGGCCGATCCAGACGTCGGGGAAAAGGAAAACATCAGCAACAGCAGCAGCAACAACATCAGTCGCATCATCATCGTCAATCGCACGAGCACCAACGTCGTTCCCGTAACGAGTCTGGGCTGCTCAGTCTGAGCTCGTCCTCTTCCTCGGGGAATTCCGTGTCGTCCGCACTGTCATCGTCGGGTGCAGAGCCGAGCACGGAGTTGGCAACTGCTACGGGCAGCTGCTGCGTAGCGCAGCCGACACCAAACGGTTCGCAGCTTTTGATCGCCGCCTCACTGAGCCCACCACCGGATCAGCACACACAGCGCTACAGCTGTCCGGACTGTGGCAAAACCTATGCGACATCGTCCAACCTGAGTCGACATAAACAGACCCATCGCAGTTTGGACAGCCAGGCCGCGCGAAAGTGTCCACAATGTGGCAAAACCTATGTTTCCATGCCCGCGCTGTCGATGCACATTCTCACACATGATTTGAAGCACCGTTGTGACTTGTGCGGCAAAGCGTTCAGTCGACCTTGGCTTCTGCAAGGTCATCGTCGTGCGCATACCGGCGAGAAGCCGTACGGATGTGCGCATTGTGGCCGTGCGTTTGCCGATCGATCGAACCTGCGGGCCCACATGCAAACGCATTCCGGTATGAAACAGTACGAGTGTAAACGGTGCCATAAAAATTTCGCGCTGAAATCCTATCTGAACAAACACTTGGAGTCAGCTTGCCTGGACAAATCGTCGGACGCGAGTAACCCGGCCCGAAGTCCGATAGGTTCCCATGGGGTTGGCAGTACGTGTTCCGAATGGGGTCCGGCTAGGACACCGAGGCCGCAGCAACAACAGCCCGAGACGCGACCATCGTCCACAGTGTCGTGGAGTGTGACGCAACTGATAGACAATTGATTGACTGATTGATCAATCACCTGATTTTTGAGAAGTTCATTTCTGGCCTCCTCACCTTTACAACGGACTCCATGTGGTTTGATTGCACACACACAAACATACACACACACTCACACAAACGGTTCAATTGTGAACCATCCATCCATCACTTCACCTGGTATATAGGGCAAATGTGCGGCTAGGCTGCCAAAGTCTATAGACAGTTTCTCTGCGTGCGATTTTCCGGTTTCCTGTATTTTAAAAGGTACAAGCAATCACAGACTTCGAATTTCGATATCCTTGTTAAACGAGAAACATATAGTGTGTGAAACCCGCCGTACACGTTGGTTTCCTTTTTCTATTATCACAGTCTGTTCGGATTTGGCTTGTTCGCCTTTTTGCGGCGCCTTGGGAGAAGGTTCGAGTCCTGTCATCCACTTTGCTTACGTTCCAACGGGATACGAGCCCCGGACGGGTTCCTGTGTACATTCCCACAGTGTGCAACCGTTCAATCACTTCATACCAACACAGGCACACACACACACGCAACTGCTTCCTGGGTTCACTGACCTTGAGAGACCAAAGCAGGGTCACTTTGTCCTCACGCTCCACGATATCAGCCCACTTGGTATCTTGGACCGCCAAGAACACATCGCATCTGCAAGAGACAGTAATCGCTTTCGCCACTTAAGACACACACACTGCTACACATTTTTCAACACTTGACTGTGCGTGTAAGCTGAACTTTCGATCAAACCTTCTCTCACTTCACAGTCGCCACCTGACCAAGCTCTGTACGGGATTAACCGAAACGCGCATGCGCCGAGAATGTCTTCAAGTACGCAAACGCTGGAGAATCGTTTGGCCGAGTACGAGCACAAGGCCCGAGCGGTATGTATAGGAGTAAACCATCTTGCCTTGGACACGGAGCGAATTCAACAAGATGAATTGCTTCAGAAGGTCAAACAGCTCGAACAAGAGCTCAAGGAAGTTACCTATCAGAAGACCAATTTGCCGAAACGAGCCTCGGACGTACGAAGTGATGTGAAATGCAATGCCGCAGCATTGCGTTACCTAGAAACAATTTCTCAACTAGAACGCTCATTTACGGTACTGACCGACAACATTTCTGAAACATCTGTGCAACTGAGTAGCCCGAAGGCATTACCCGAGTCTGTTCATGTGAAAAAGGAGCTGGGAGGAACCGTGCAAAGTTGCTGGAATTATGTGTCCCATCTGTCTCGCCTCACACAGGTGCACATACGCAACGCGGCCGAATACCATCAGTTCCACCACTCGATCAGCGAAGTTGAGGCAAATTTGAATCGACGTCTGAAAATGACCCATCCGGACTATGCTCGCGTGCTTCCAGACGATTCGAACAGCGCTCATATTTTGGCCAATGAACTACGCGATCACCTGAACCACATGATCAATTTATGGGGCCGAACAGGTCATCTGTTGGAAGAGAGTCGGCGGATTGTGCCCGTTCATTTGCGACTCGGTGGAGTGAAAAACGGGCTGAGTGTGAACACCGAATCACCGACCACCGTGATGGCTCGCACCCTGATTTCGCTGGCCGGACCGAACTACGAACTGGCTGAAGGCGAAGAGGTGCGCATCATCAGTAACAGTGATGATCCGCACTTTTGGAAAGTACACACCAGCAGCGGAATTGCCGAGGTTCCGTCGGTGTGTTTGTGGATTTCCGATCCGGATTTGGAAGCCGTGAAGAAAGCGATCACGGTTCGAGAGAAGTGTATCGAAGGTTGGGAACTCCTGGTTGAACGAATGCGTGAACGTCTTCGCTCGTACTACATCCGGTTACTGGGAACTATGGCTGATGAAGGGAATATCGAATACACGAACAGGCAGATGATGCAAAAATTCTTGCAGGATTTGGACAGCCTCTGTGTGTCTTCGGATGATTCGGGACGTGATCTCAAGAGGGTCATGGAGAAATTCACGGACAAGTTGAAACTGGTCGAACGGCTAAGGCGACCATCCGAGTCCGGGAGAGCAGGTGTTACAACGTTGCGCGAGCAGGATATCGTGGCATTGCACAGCCCGCTGTTGCGTTTACGCGATCATGAGAATCAAATGGAAAGCCTGCACGTTCAGTCTCAATTCCTCGGGCAGCATATGACATACTACTTGCAAGATATTGATGCTGAGCGGAAACGCGTCGATGACGAACTGGCAATTATGAGCAACCTGCAACGTGAGCATCAAACGCAACTGGAGCATTTGATTGGCCGCGTGCGACGCTGGAGTAGCCGCTACGAGCGAAGAACACCGGGAGAGTTCGAGACGGTCGATTCTGGAGGCACTTCAAGTCTGCGCTCCAGTTCACGTTCGGACACCGCATGGAAACCGGATAGTCGTGCTGGAGACGAAATCACCCCCGAAACCTATCGGCCCGTGCAATCGGGTCGCTTGACCACAAAGTCGATGACGGATGCGATCACGCAAATCGGTGTGGCCACACGAAACGCGACTATGCAAACAGATTCCATTAGCCGGCGCACCTCACGAGAGAGCAGACCAGAGGGGCGTAGCCTCAAAGAGGCACTCTGTCAAATCGGACAAGTGACCATGACCACAGCGAGTCAAACAGATGATCGCCTCTATCAGAGTGTGGCGGCTACTACTAACCGCATGGGTGGTATTTTCGAGGCAATCACACAGACCGGAATAGTTCACGCTGATGCACACATGCAAACGGATGTGTCAGGCGGGGATACAATTATCATGGCCCAACAAGAACGATCGAACGTACAACAAGCTCTGCCGGTCACGCGATCCGCAAAGGACGCCTCTTGTCAGATAGGAGTCATTCAAAGTACGGCTCATGCACAGACTGATGATTCTTTGTTGGGCGAACTTTTAGCAAAACAGCGTCGTGCCAATTGTGAGGATGACCTTGTTGTGACGCATGCAGCTGCTGTGAAGTCACGTGATGCAGTGTGCCAAATTGGACAAGTGACAGTCACAAGCGGAGTGCAAACGGCGGCACTCGAATCTCCAGTCCCTCCGGCCAAACCTAAGACTGATTCAATGACTCAAATCGGAATCATGTCACACAGTGAGGCGGTACAGGCGGACACAATCGCTTGGAAACCTAGTAGTAGCTATGTAGCTACCCAAACGGGATTCGTCAGTCAGTCGCAATCGGTTCAAGTCAGTCTAAGTCCAGATGTTGTCGTACAGAAGGAATTACTACAACCGGTTCAGAGTAAACAATCGGTAAACACTATTGATACATCCTGTCAAGTGGGGCTGATACACGCATCCAAAGGAACGCAAGCCGATCTTGATCTTCCACCCGTGCGTGCAGAACAAACAACCAGTGCCACTCAGTTCGATCCGAACATGATCAGGCGATACAATGTTATCACACAATTCTGCTGCCGTACGACCGAGTCGGCAATACAAACAGCTGAAATGCAACAAATACCATACCCTGCCAAACCTATGTTGAGCGTGGAAACGCAAATCGGAGTGATGACATCGAGTCAGTCCGCCCAGTCCGACATACCGATGCGACGGGCTTATTCCATGGAATCGGTCTGCTGTCAGGCCGGCTTTGTCACAGCGGACAGTGGACAACAGGCTCAGTTGTCGCACGTGGACGACCTACAAGTCTACCATGCCACGGCAGAGAAACAGATTTCCAAATCGATGTTCAATGTTGCACTGCAGTCAGGGGTAGTGAGTCAAAGTCGTGGTGACCAGACTGACACGGAACCGCAAATTGTCACGATAGAGCAGGTGCAAGCACAAGCACGTCCTCCAGCACCACAAACCAGTGAAGTGGCTCTACAAATTGGGACAATGAATCGGCCACAACAGATTCAAACGGATCGATGGGAACCTACACCACTGGTTCCATTGAAGAAAACATCATACGAGGTGGCGGTACAAAGTGGCGTTGTTACCAAAAACAGAGAAACAGATGCGAAAGATCTAGCACCTCAAATGCACGATTATTTTGTGCAGGCTATGCTCGAGCGGGAGAAACCGCGAAGCAAAAGCTACGATGTGCTCACTCAAGTAGGAGTGGCTCGTGAATCCCAATGGACTCAGTGTTCAGACACGAATTTAGAGCGAATCAAGCCGAAGACTCCAACTTACGACGTCGAATTGCAGTCCGGCTTGATATACGATTCACACGCAGTTCAAACCGATCTGATAGAAAAGCTCCCATACAGACCCACGCTTTACAACGTGGAAGCTCAAATGGGCGTTATTAGCAAGACCCAGTTCACACAAGCTGAAATGGAAACAAGACAACCAGTCGCTACGAATGCGGCAGCTATTCAGGTTGTACCTCGGCCAACTGACACTCTAATTGAGAGTGACCAGCTAGTAGAGCTTGTCGCTGTTGCCCCGATGCAAGCGTTACGTCCGGCCACACCCAAAGAGGATATTGGTGTGCAAGTGGAACATCAGTGGAAAGCAGCTTGCTACGATGTGCAGGCTCAGACTGGGATTGTGAATCAGACTAAGCATTCACAGACGGAATACACAACCGAACCCCGAGCAAAAGTTGAAGAGAGCACAGTACAGTATGCACAGCCATTCGGTGAATATGTGAATCAAAGTGTACAGGCAGCACTAAAGGATCGCCCGTGTGACGCGTTGATACAAAGTGAAGAAGAGATACACATAGATGTGGTCGCTCCGATACAGACTCTTGTACCAACTGCACCAAAAGATGACCGGGGTGTTCAGGCAGAAATACAACGGGAAGTTTATCATGCCGCAGCTCAGTGTGGCACGGTCCAACAAGGAGCATTCACGCAAACTGATACACTATGGAAACCACAGGTAGTGGATGCGTCTGTTGTCACTGAACAAGAATGGGAAGTCAGAGAACTACGACCCTTGCAATCAGATAAAGAAATACAGGTCCATACAAAGCAAACGAAATATGACGTAGAAGCCCAAACAGGTACTATAAGTAGACAGCAAGAAACACAAACAAAGGAACAAATATTACAGAAAGCCAGTGACACCATAGGCACTCAAGCAGATATTACGCCTGATATTGAAACAATCAACAGGAAACTTCAAGTGAGCCTGATGCCCGACATTGTCGAAGCCATTGCGCAAAAGTCAACCATAACAAAGTCCACGCAAGCAAAACTACAAGAACCGCGATTTGACGTGGCTGCACAATCTGGAATAATCAACGCCGAGGGATCAACGCAAACAGAAGCACAGAAAAAAGAACGACACGAGGTACAAGACGTACAAGTGAACTGGATTATGAAGGCCACGCCGATCGACACCGCGATCCAAAGCGAAGAACTCATAGAAGTTGACGTGGTCGCACCCATACAAATGCT	MSSSTQTLENRLAEYEHKARAVCIGVNHLALDTERIQQDELLQKVKQLEQELKEVTYQKTNLPKRASDVRSDVKCNAAALRYLETISQLERSFTVLTDNISETSVQLSSPKALPESVHVKKELGGTVQSCWNYVSHLSRLTQVHIRNAAEYHQFHHSISEVEANLNRRLKMTHPDYARVLPDDSNSAHILANELRDHLNHMINLWGRTGHLLEESRRIVPVHLRLGGVKNGLSVNTESPTTVMARTLISLAGPNYELAEGEEVRIISNSDDPHFWKVHTSSGIAEVPSVCLWISDPDLEAVKKAITVREKCIEGWELLVERMRERLRSYYIRLLGTMADEGNIEYTNRQMMQKFLQDLDSLCVSSDDSGRDLKRVMEKFTDKLKLVERLRRPSESGRAGVTTLREQDIVALHSPLLRLRDHENQMESLHVQSQFLGQHMTYYLQDIDAERKRVDDELAIMSNLQREHQTQLEHLIGRVRRWSSRYERRTPGEFETVDSGGTSSLRSSSRSDTAWKPDSRAGDEITPETYRPVQSGRLTTKSMTDAITQIGVATRNATMQTDSISRRTSRESRPEGRSLKEALCQIGQVTMTTASQTDDRLYQSVAATTNRMGGIFEAITQTGIVHADAHMQTDVSGGDTIIMAQQERSNVQQALPVTRSAKDASCQIGVIQSTAHAQTDDSLLGELLAKQRRANCEDDLVVTHAAAVKSRDAVCQIGQVTVTSGVQTAALESPVPPAKPKTDSMTQIGIMSHSEAVQADTIAWKPSSSYVATQTGFVSQSQSVQVSLSPDVVVQKELLQPVQSKQSVNTIDTSCQVGLIHASKGTQADLDLPPVRAEQTTSATQFDPNMIRRYNVITQFCCRTTESAIQTAEMQQIPYPAKPMLSVETQIGVMTSSQSAQSDIPMRRAYSMESVCCQAGFVTADSGQQAQLSHVDDLQVYHATAEKQISKSMFNVALQSGVVSQSRGDQTDTEPQIVTIEQVQAQARPPAPQTSEVALQIGTMNRPQQIQTDRWEPTPLVPLKKTSYEVAVQSGVVTKNRETDAKDLAPQMHDYFVQAMLEREKPRSKSYDVLTQVGVARESQWTQCSDTNLERIKPKTPTYDVELQSGLIYDSHAVQTDLIEKLPYRPTLYNVEAQMGVISKTQFTQAEMETRQPVATNAAAIQVVPRPTDTLIESDQLVELVAVAPMQALRPATPKEDIGVQVEHQWKAACYDVQAQTGIVNQTKHSQTEYTTEPRAKVEESTVQYAQPFGEYVNQSVQAALKDRPCDALIQSEEEIHIDVVAPIQTLVPTAPKDDRGVQAEIQREVYHAAAQCGTVQQGAFTQTDTLWKPQVVDASVVTEQEWEVRELRPLQSDKEIQVHTKQTKYDVEAQTGTISRQQETQTKEQILQKASDTIGTQADITPDIETINRKLQVSLMPDIVEAIAQKSTITKSTQAKLQEPRFDVAAQSGIINAEGSTQTEAQKKERHEVQDVQVNWIMKATPIDTAIQSEELIEVDVVAPIQML
psi_tr81441_c0_g1_i2	0.577637	OG0005964	zinc finger, C2H2 type [Fasciola hepatica]	292/451	-	sps_tr89540_c0_g3_i2	smm:Smp_054430	hsa:83482|SCRT1, SCRT, ZNF898|http://www.genome.jp/dbget-bin/www_bget?hsa:83482	GO:2001222|regulation of neuron migration	GO:0003676|nucleic acid binding	GO:0005634|nucleus	2.0	2.0	0.0	shared	GTCGGCCGGTACGCATGTGCGGTAGTGGTGCCTGCGTCCTGGTGCACGCGCATGCGCAGTTCGCCTTGAACCACCAATCAGCAGACGACACTATCGTCTTGGCGGAAACTGCCTCCCCCCCGGCGTTCCGTGAAGTCGATCGGACAGCGCCATATTAATACAGGATAAAACAGCAGTGGTGCTCAAGTCGGCCAAATCGAACCGCTCATTTCATGCTGCAATCCCGGGTAGCCCCGAGCCTACAATCGGAACCGCAAACACCACGATCACTAATGCTGACCGATCCGTCTGCACCGTATCCGGCGCAAGAATACAGTCTGATCAATAACCCGGCAAGACTGTACCAGTTGTATCAACAATTCCTGAACGCGGATATCCTCAGTTCAATGCGTGTGAAACAATCGTTGAATCACGAAGACGATCTGAGACCGGAACTACAGCCAACCAGGGTTGGACAAACATTGAATGTGGCCCCACTGGCCCAAACAAACCCCTTGGGATACCCACCACCAATCAATCAACCTATGCCCTATTCGAACACCGCTATGTACGATACCAGTCTGAGTAACAGTACCACAAACCCATTGACTTTCACCAACCAAGCACCATCCTATGAACCGCAAACGGCAAAGCTGATTGCCGCACTGGCCGAGCACATGTTGATTCTGGCCAGAACGACCCATGCGACAGGATTCGCGCCGAACTCACCAGTACGACACGGTCCGATCAATCACGGTATCCCTCTGACCACGGATACCTCCATGGCACCGGTATCCGAACCAAGCGCCGAATCGATCTCACCGGGGTCAGATCATGTGATGCGGAGTGATGGACCGCAGGCCACGAAGCAACCACCGCACTGGACCGATTTACAGGCCACACAGACACCGGACAACGGAATCTATCTGTCGTTGGACACGACCGGATCCCCGCAGACCACTCAGTCACCATTCGATTCGAGTGGCTGTATCGATTTGTCCATGACCAGTCGAAGGATGCTTGTTCAACCAGACAGCAACTCGATTATCAAACCCACACACGCATCCCTGCTATCGAAAACCACAAGCCCCGATGAGAAGCAAGTCGGGCGTGGTCTAATGACCCTGAACCGAATGAGTACCCCAATTCAGCGTAGCTCGGGATCACTGTTTCCGCTCCGTTCGGTCAAGTTGGAATCGCGCGAGATCGGTCACGCACTGTGCGCCGATTCCATGGATCCAGGTCTCGGTGGTGCTTCACCGGACATGAAACCGGTCGAACTGACGCCGTCGCACAGTGCAACCCGCGAACACGCAGCCTACAGCCCGTCAAGCAATCCTGCCACGATCGCGCGTTCCAAACATCGCAAATCGGGATTTCAGGCCGGGGTCACCGTTGGCTACACGTACGACGCGTTCTTCGTTTCCGATGGCCGATCCAGACGTCGGGGAAAAGGAAAACATCAGCAACAGCAGCAGCAACAACATCAGTCGCATCATCATCGTCAATCGCACGAGCACCAACGTCGTTCCCGTAACGAGTCTGGGCTGCTCAGTCTGAGCTCGTCCTCTTCCTCGGGGAATTCCGTGTCGTCCGCACTGTCATCGTCGGGTGCAGAGCCGAGCACGGAGTTGGCAACTGCTACGGGCAGCTGCTGCGTAGCGCAGCCGACACCAAACGGTTCGCAGCTTTTGATCGCCGCCTCACTGAGCCCACCACCGGATCAGCACACACAGCGCTACAGCTGTCCGGACTGTGGCAAAACCTATGCGACATCGTCCAACCTGAGTCGACATAAACAGACCCATCGCAGTTTGGACAGCCAGGCCGCGCGAAAGTGTCCACAATGTGGCAAAACCTATGTTTCCATGCCCGCGCTGTCGATGCACATTCTCACACATGATTTGAAGCACCGTTGTGACTTGTGCGGCAAAGCGTTCAGTCGACCTTGGCTTCTGCAAGGTCATCGTCGTGCGCATACCGGCGAGAAGCCGTACGGATGTGCGCATTGTGGCCGTGCGTTTGCCGATCGATCGAACCTGCGGGCCCACATGCAAACGCATTCCGGTATGAAACAGTACGAGTGTAAACGGTGCCATAAAAATTTCGCGCTGAAATCCTATCTGAACAAACACTTGGAGTCAGCTTGCCTGGACAAATCGTCGGACGCGAGTAACCCGGCCCGAAGTCCGATAGGTTCCCATGGGGTTGGCAGTACGTGTTCCGAATGGGGTCCGGCTAGGACACCGAGGCCGCAGCAACAACAGCCCGAGACGCGACCATCGTCCACAGTGTCGTGGAGTGTGACGCAACTGATAGACAATTGATTGACTGATTGATCAATCACCTGATTTTTGAGAAGTTCATTTCTGGCCTCCTCACCTTTACAACGGACTCCATGTGGTTTGATTGCACACACACAAACATACACACACACTCACACAAACGGTTCAATTGTGAACCATCCATCCATCACTTCACCTGGTATATAGGGCAAATGTGCGGCTAGGCTGCCAAAGTCTATAGACAGTTTCTCTGCGTGCGATTTTCCGGTTTCCTGTATTTTAAAAGTCTGTTCGGATTTGGCTTGTTCGCCTTTTTGCGGCGCCTTGGGAGAAGGTTCGAGTCCTGTCATCCACTTTGCTTACGTTCCAACGGGATACGAGCCCCGGACGGGTTCCTGTGTACATTCCCACAGTGTGCAACCGTTCAATCACTTCATACCAACACAGGCACACACACACACGCAACTGCTTCCTGGGTTCACTGACCTTGAGAGACCAAAGCAGGGTCACTTTGTCCTCACGCTCCACGATATCAGCCCACTTGGTATCTTGGACCGCCAAGAACACATCGCATCTGCAAGAGACAGTAATCGCTTTCGCCACTTAAGACACACACACTGCTACACATTTTTCAACACTTGACTGTGCGTGTAAGCTGAACTTTCGATCAAACCTTCTCTCACTTCACAGTCGCCACCTGACCAAGCTCTGTACGGGATTAACCGAAACGCGCATGCGCCGAGAATGTCTTCAAGTACGCAAACGCTGGAGAATCGTTTGGCCGAGTACGAGCACAAGGCCCGAGCGGTATGTATAGGAGTAAACCATCTTGCCTTGGACACGGAGCGAATTCAACAAGATGAATTGCTTCAGAAGGTCAAACAGCTCGAACAAGAGCTCAAGGAAGTTACCTATCAGAAGACCAATTTGCCGAAACGAGCCTCGGACGTACGAAGTGATGTGAAATGCAATGCCGCAGCATTGCGTTACCTAGAAACAATTTCTCAACTAGAACGCTCATTTACGGTACTGACCGACAACATTTCTGAAACATCTGTGCAACTGAGTAGCCCGAAGGCATTACCCGAGTCTGTTCATGTGAAAAAGGAGCTGGGAGGAACCGTGCAAAGTTGCTGGAATTATGTGTCCCATCTGTCTCGCCTCACACAGGTGCACATACGCAACGCGGCCGAATACCATCAGTTCCACCACTCGATCAGCGAAGTTGAGGCAAATTTGAATCGACGTCTGAAAATGACCCATCCGGACTATGCTCGCGTGCTTCCAGACGATTCGAACAGCGCTCATATTTTGGCCAATGAACTACGCGATCACCTGAACCACATGATCAATTTATGGGGCCGAACAGGTCATCTGTTGGAAGAGAGTCGGCGGATTGTGCCCGTTCATTTGCGACTCGGTGGAGTGAAAAACGGGCTGAGTGTGAACACCGAATCACCGACCACCGTGATGGCTCGCACCCTGATTTCGCTGGCCGGACCGAACTACGAACTGGCTGAAGGCGAAGAGGTGCGCATCATCAGTAACAGTGATGATCCGCACTTTTGGAAAGTACACACCAGCAGCGGAATTGCCGAGGTTCCGTCGGTGTGTTTGTGGATTTCCGATCCGGATTTGGAAGCCGTGAATAAAGCGATCACGGTTCGAGAGAAGTGTATCGAAGGTTGGGAACTCCTGGTTGAACGAATGCGTGAACGTCTTCGCTCGTACTACATCCGGTTACTGGGAACTATGGCTGATGAAGGGAATATCGAATACACGAACAGGCAGATGATGCAAAAATTCTTGCAGGATTTGGACAGCCTCTGTGTGTCTTCGGATGATTCGGGACGTGATCTCAAGAGGGTCATGGAGAAATTCACGGACAAGTTGAAACTGGTCGAACGGCTAAGGCGACCATCCGAGTCCGGGAGAGCAGGTGTTACAACGTTGCGCGAG	MLTDPSAPYPAQEYSLINNPARLYQLYQQFLNADILSSMRVKQSLNHEDDLRPELQPTRVGQTLNVAPLAQTNPLGYPPPINQPMPYSNTAMYDTSLSNSTTNPLTFTNQAPSYEPQTAKLIAALAEHMLILARTTHATGFAPNSPVRHGPINHGIPLTTDTSMAPVSEPSAESISPGSDHVMRSDGPQATKQPPHWTDLQATQTPDNGIYLSLDTTGSPQTTQSPFDSSGCIDLSMTSRRMLVQPDSNSIIKPTHASLLSKTTSPDEKQVGRGLMTLNRMSTPIQRSSGSLFPLRSVKLESREIGHALCADSMDPGLGGASPDMKPVELTPSHSATREHAAYSPSSNPATIARSKHRKSGFQAGVTVGYTYDAFFVSDGRSRRRGKGKHQQQQQQQHQSHHHRQSHEHQRRSRNESGLLSLSSSSSSGNSVSSALSSSGAEPSTELATATGSCCVAQPTPNGSQLLIAASLSPPPDQHTQRYSCPDCGKTYATSSNLSRHKQTHRSLDSQAARKCPQCGKTYVSMPALSMHILTHDLKHRCDLCGKAFSRPWLLQGHRRAHTGEKPYGCAHCGRAFADRSNLRAHMQTHSGMKQYECKRCHKNFALKSYLNKHLESACLDKSSDASNPARSPIGSHGVGSTCSEWGPARTPRPQQQQPETRPSSTVSWSVTQLIDN
psi_tr81485_c0_g1_i1	0.616455	OG0003819	serine/threonine-protein phosphatase 6 regulatory ankyrin repeat subunit A [Clonorchis sinensis]	809/1463	sps_tr92188_c0_g1_i1	sps_tr92188_c1_g1_i1	smm:Smp_154020	hsa:23243|ANKRD28, PITK, PPP1R65|http://www.genome.jp/dbget-bin/www_bget?hsa:23243	GO:0055114|oxidation-reduction process	GO:0004420|hydroxymethylglutaryl-CoA reductase (NADPH) activity	GO:0016021|integral component of membrane	13.0	8.0	2.0	rediae-specific	AAACGGTTCTCTGCCCTGTATATTAGTGCATGAAATTGCGCCTAGGTTTGCATGGCGGTTGCAACATTAGAAACATCTAATGAACTCGTACAAGCGATTTTCCGCGGTAACCGACATGAATTCTTTCTTTTGGATCCAGAGTCTGCAACTTATCAGGATGCCCAAAAGCGCACTGTGCTTCATGCTGCTGCTCACTGCGGCGAAGCTGGAATTGCTGAGCTTCTACTCAAAGAAGGGGCACGTGTGAATGCAAAGGACGCTCGTTGGTTCACACCCCTTCATCGAGCGTGTGCGTCCAACTCGGCAGAGGTTGTTCGGATTCTTCTAGCGCATGGTGCAGACCGCAATGCACGTGATAAATCTTGGCAGACTCCATTACATGTGGCCGCAGCCAATGCAAGCCTGGATTGTATTGAATTACTTTTTTCACCCACCGATTCGTTGACCAATGTAAATGCCTCCGATCGAAATGGGCACTCACCTCTGCACCACGCGGTCTACGGTGGACACATTGAAGTGGCTCGATTTTTATTGGAAAAGGGTGCCTCAGTCAATGCTTTCGACAAACGAGACCGACGGGCAATGCACTGGGCCGCAGTATGTGGCCATGCGCAACTGGTCGAGCTGTTGCATCAATTTGGTGCTGAGGTCAATTGCCGTGACAAAGATCAGTACACTCCGCTGCACGCTGTCAGTGCACTGGGACATGTGGCCACAGCAAACACCTTAATTGCGTTGGGTGCCGAGTTGGAGGCCACAACAGCACACGGAAACACACCGCTTCACATCGCCTGTTTGAATGGCCGTGATGCGGTGGTCGAATTGCTTCTTCAAGCGATCCACAAAGCCAAGTCAGACGCAGTGCTTGGCTGCACGAGTCCTGTCACTCCGAACGCATCCACGGCTAGCCCGGATGAGGATCGACAAACAATAGCCGAACAAGTCGGTTTTGATGCCGTTGTTACCGTTGTGAATCAGTTCAGCGAACCGGATCACATGACTCCACTTCATTTAGCCGTATCATCTACCGGTGGCGCATTTTGTGTACGCCATTTGCTGGAGGCAACCACACCCACGAGCCCGAACGCGGAGACTGCTTCAAAACCTGTTAGTTTGGCCAATCTGCAGGCAGCTGGCGGAGAGGATGAAAGCCACCCACTACACATGGCTGCTTTCCATGGCAGATTTGATCGCGCGCAGTTGCTACTCGATAATGGAGCATCAGCGGATGCCAGGGATCGTTTGGGCAATACGGCTTTGCATATTGCAGCTGATCGTGGACACGAGCTATTTGTTCTGACCATGCTCCGAGCCGGCTGTCCATGGAATGCACGTGGTCAAGGCGGGTCAACCGCTTTGCATCGAGCGGCCCTTTCTGGTTACACACCTTGTTTATCCAGGCTCATTGCTGCTGCTATGCTCGATAGACGCACAGATGAGGATTCTGGTCCCACCCATCTGAATGGGGACTTCAATTTGGATCTAGACAATGTGACCGAATGGGGCAATTCCCCTGAAGCTCTGGAACGTTTGGTTGATCTTATGCAGTTGACCGATGACGACGGTCGTACTGTGGTTCACGCGGCCGCGTTGGGTGCGAATTTGGACTGCCTTAAACTGACTTTGTTGGCCGGTGGCAATCCGTTTTCCACTGACCGCGATGGTCGCACTCCGTTACATTATGCTGTGGCCTCATGCGCATTCGCCGCTCGGAACACCATGGATATGTCCGGGTCGTCATCGATGAATATGTGCGCTAATCATTCGACGGATTCTTCGGCGCTGACGGATTCTCGTAGTTTCACGATTTATCGGACCAATGCCATTTCGGATGCGACAAATGCGGCGCTCGTCTTTTTGAAGTTGGGGGCTCAGGTAAACATCGCTGACCGGTTTGGATGTACCCCGCTCCACTTGGCTTGTGCGTACGATACCTCTGGCGCCCTTGTCAAACACCTACTCGCTTACGGCGCTGATCCATTCAGCTGCACGCATTGGCCTCCACTTGCCACTGTTCCAGGATATCGTGACTCTCATTCTATCGGGTCCGTGTCACATGACTACGGCAGTGACGTCGCTCGTGAACCGACCGAGGCCAGTTTACGCCGGTCCTACTATTCACCCCTGCATTTGGCGGTCAGCACGGGCAACGACGCCGCGGTCAAATTGTTACTGCATTCGATACCCGTGCAACGTGTTCGAGATTACAGCCTTGGTCACATGTCTATCGATTCGAATGCACAGGAAGTGTCTGACGATGTTCACAAGTCACCGTCAACAACTTGTGCCCCATCCCCACTGCTAATTGCGGCATTACGTGGCAATGATGCGATCATGAGGATGCTTCTACAAGCCTGTACCGACAGTGGCGCTTCCAATGAGGGAAAGGGTACACAAATTTCGAAAGGGCATGAAGATAATGAAGTCACCGGTAAACTCCTGACTCCCGAGCGTATCACCAATGCATCCGGTCAGACCATTCTAATGCTGGCCGCTTCCGCGGGACACACTGAAATTTGTCGTCTGCTGCTGTTCGAGAGCCGGTGGGGCACGAGATCACTTGTAGAGGCCAAGGATGCAATCTATAGATGGACGGCGCTTCATCATGCTGCTGCTCAGGGTCATTCAGATATTATCTCACTATTGTTGGATTTTTCTGAATCGCGAACACAATCCCAGGATGAATCATCAATGCGAAGTCTGCGCTGTGAACCAGATGAACACGGTCGCACAGCTCTGATGCTGGCTGCCCAGAACAATCACGGTGAAGTTGTACGTGTTCTTCTCTCGCCATTGTCTCCCACAAAATCGCCTCGTCTTAGTCCACGCAAACCGCTCTTGCCGCTCTTGTCAGGCAACGAGGATCGGTACTCGGTGAATGCGTTCGATGTTTACGGCCGCACCGCTCTGCATCGGGCCATAGCTAACGGTCATGTGGAATGTGCTAAACTGTTACTTTCGCACGGAGCAGATGCGGCGGCGCGGGATTTTCGTCGGCGTCATGCCTTGCACATGGCAGCCTCAGGTGGCAAACTGAGCACCCTATCCTTGTTGATCACACACATCACTGAACAGTTGAAACATCGCACACAGGCTTTGGACGGGTCCCAAGCAATGAATGAGCTTCAACCACTGGATGAGTACGGTTTCAGTCCGCTACACTTTGCAGCCTACCGGGGCCACACAGAATGCGTGCGACTGCTGCTCAGCGTTCCGTGTTACCGAAAACTGCGTGGCAACGTTCATACTCCTCTACACTGTACCATACAGGATGGCCATCTGGATTGCTTACAACTCCTATTGGAACGCTTTGGCCCTCAACATTTAACCACAAAAGATGCAGATGGTAGAACTATTCTGCATATCTCTGCACTGTGTAACCAAGTCGCTTGCCTTGATCAAATTTTAGTGCAAGCTGAATCCTGCCGGCCGTGTACGTTAGAAACCGCGGATGTAACAAGTGAATCGAATACCAACTCCAATACTGTTACCCTCTCGCGATTTGCGATGTTTGTCAGTGAAGTGGACAATACAGGTCGAACGGCTCTTATGCTGGCGGCCAGCTCGGGAGCGACTGGTGCTGTGGAACGCCTGCTAGCCGTTCACAATCGGTTGCTCAGTGCTCTGAGCGATTCAGCCGATTCGACGGATGCTGAAGGTGATTCGGATCCGATCAGCACAACCCTGGAGCGCTTGAATTTAGGAGCACGAGATTCGGACGGCCGCAGTGCCTTGCATCACGCCTGTATTGCTGCAGACGATGGTCCCGGACATTTGATACTACAAGCTATCCAAGATGACTCAGTAATCTCGTGCCCGGATCATCTTAAGCGAACTCCACTCCATCTGGCCATCAGTTCCGGACTCCCGTCACTCGTCGAAGTACTCATTGCCAGAGGTGCCGATCTATATGCCGTTGATGCGGACGGCATGATTCCTGTGATGTCTTGTGTCTCGTCCACGCCGGTGGCTACTTGTCTTTCTCTTGGCTTGGCGGCCATGTTTCCTCCGTTGGATGGGGCGCCTGAAAATCCGTTCCTCCGTGTGAACCGACTCCATTCGGCCAACAATCCATCGTGTGGCAGTAATAGCAGCCGTACATCACACTCGCACGACCTGGATGCAATCAATCTGAGTGGGCTTCAACTCATGAGCGCATCCTTGGTTCAACCAACCCAGGCCATGCTGGCTACCGTAGAGCCCTTGGATAATGCTGGTCGCACCGCGATGAGACCACTGTCGTATCCCGGGTCGGAATCGGATTTTTTCTGAATACACAGCTGATCACATTTTTTGTTTCGTTCCACAGCGAACACCCCTTATTACTGCCAGTCTGCATTTATTCTCTCGAACTCTTTCTACTTGCCTTTGGTCCCCCCATTGAATTTTCCTATATACTTGTCATGCTACCCTGATTTTAGTTTGTTTGTATCTTGGCTTTGTTTTTGCTTTGCGATGGATATACGTTTGACCCCGTTACTCATGTTTAATCTTGTTAATCAATTCGGATTTTTTCCTGTTAGGTCGCCTCTAAGACTATTAAAAGAGCGTGCATATGTTGACAAACTCGTGGGCCC	MAVATLETSNELVQAIFRGNRHEFFLLDPESATYQDAQKRTVLHAAAHCGEAGIAELLLKEGARVNAKDARWFTPLHRACASNSAEVVRILLAHGADRNARDKSWQTPLHVAAANASLDCIELLFSPTDSLTNVNASDRNGHSPLHHAVYGGHIEVARFLLEKGASVNAFDKRDRRAMHWAAVCGHAQLVELLHQFGAEVNCRDKDQYTPLHAVSALGHVATANTLIALGAELEATTAHGNTPLHIACLNGRDAVVELLLQAIHKAKSDAVLGCTSPVTPNASTASPDEDRQTIAEQVGFDAVVTVVNQFSEPDHMTPLHLAVSSTGGAFCVRHLLEATTPTSPNAETASKPVSLANLQAAGGEDESHPLHMAAFHGRFDRAQLLLDNGASADARDRLGNTALHIAADRGHELFVLTMLRAGCPWNARGQGGSTALHRAALSGYTPCLSRLIAAAMLDRRTDEDSGPTHLNGDFNLDLDNVTEWGNSPEALERLVDLMQLTDDDGRTVVHAAALGANLDCLKLTLLAGGNPFSTDRDGRTPLHYAVASCAFAARNTMDMSGSSSMNMCANHSTDSSALTDSRSFTIYRTNAISDATNAALVFLKLGAQVNIADRFGCTPLHLACAYDTSGALVKHLLAYGADPFSCTHWPPLATVPGYRDSHSIGSVSHDYGSDVAREPTEASLRRSYYSPLHLAVSTGNDAAVKLLLHSIPVQRVRDYSLGHMSIDSNAQEVSDDVHKSPSTTCAPSPLLIAALRGNDAIMRMLLQACTDSGASNEGKGTQISKGHEDNEVTGKLLTPERITNASGQTILMLAASAGHTEICRLLLFESRWGTRSLVEAKDAIYRWTALHHAAAQGHSDIISLLLDFSESRTQSQDESSMRSLRCEPDEHGRTALMLAAQNNHGEVVRVLLSPLSPTKSPRLSPRKPLLPLLSGNEDRYSVNAFDVYGRTALHRAIANGHVECAKLLLSHGADAAARDFRRRHALHMAASGGKLSTLSLLITHITEQLKHRTQALDGSQAMNELQPLDEYGFSPLHFAAYRGHTECVRLLLSVPCYRKLRGNVHTPLHCTIQDGHLDCLQLLLERFGPQHLTTKDADGRTILHISALCNQVACLDQILVQAESCRPCTLETADVTSESNTNSNTVTLSRFAMFVSEVDNTGRTALMLAASSGATGAVERLLAVHNRLLSALSDSADSTDAEGDSDPISTTLERLNLGARDSDGRSALHHACIAADDGPGHLILQAIQDDSVISCPDHLKRTPLHLAISSGLPSLVEVLIARGADLYAVDADGMIPVMSCVSSTPVATCLSLGLAAMFPPLDGAPENPFLRVNRLHSANNPSCGSNSSRTSHSHDLDAINLSGLQLMSASLVQPTQAMLATVEPLDNAGRTAMRPLSYPGSESDFF
psi_tr81472_c0_g2_i2	0.39209	-	-	-	-	-	-	-	-	-	-	10.0	8.0	22.0	marita-specific	TAATTTCAAGGTCAAAGGTCATTCCACAACTCTAGGTCGTTTGAAACTACGCGAAATCAAGCGATAGCTCCTTTGCACGTTTTAATGTTCCGTATCGCCCCAGGAATAAAATGGTTTGATCGTTGCTCACCAAACTTCAGCGGAAAATGTGGTCGCATTTACGTATTTGCGTGGACTTTCCTAATCTACACTTGCTTCCATATATCCAAGAAACCGATTAGTGTTGTCAAGTCAGTGTTGCATGCAAATTGTAGTGAGATTGCTGAAAAAGAGGGCAAACGTATAGTTCCTGAAAATGCCACGTTTTGTGACTGGGAACCGTTTGATGGTGACAACTACGCTTCACTTTTTGGGACGTTAGATTTAGTATTCTTGTCTTCGTATGCAGTGAGTATGTTCTTCACTGGTCATACGGCCGATAAATTCCACCTTCGTCATTTTCTATCACTCGGTGCTGTTCTTTCTGGACTGTCAACCATCGCATTTGGACTCGGTTACTTCTTCAATATTCATTCATACGCATTTTACGTCATTGTACAACTCGTTGGTGGTATTTTTCAAGCTACCGGTTGGCCTGCGGTAGTTGCTTGTATGGGCAACTGGTTCGGCAAAGCTGGACGAGGCCTCTTTATGGGTCTATGGAATGCTCACACCAGCGTGGGTAATATTCTGGGCTCTGTAATTGCTGGTGCGTTTGTGGATACCGCGTGGGGATGGTCGTTTGTCGTACCTGGGCTGTTGCTTGTCTTTTGCGGGGTCCTCACCTTCCTGTTTTTGCTGCCATATCCAGAGGAAGTTGGAGTGGCACCCCCTGACCGAACGACGACCAAAGAACAGTTTGACTACGCCGTTCAATCCAGCGCCGATGTTTCAGGCACCTCTTCGGACTCCACAGACTTGTGCGGTTCAGAGGATCAGCTGTTGAATGCCAGGGGCCCCGACTCACAGTCCGTTTCCGTACTAACTGCCTTACGCGTGCCCGGCGTGATTGAATACTCCCTGGCGTTGCTCTTTGCCAAAATGGTCTCTTACACCTTCCTATTCTGGTTACCCGAATACATTCGCGACGCGGGCGGTTTCGATCCGTCCGCCGCCGCGGATTTGTCAGCCGTGTTTGATCTGGGCGGGATTGCCGGCGGCATTCTGGCTGGATATATCGCCGATAAAACATTGGCCAGTGGAACAGTCTGTGTGGTCATGTTGATTTGCGGGATCCCAACGCTCTACCTCTACTACGCCTACGGGGTATTGTCTTTGGCTCATTGTATCGGTCTACTAATTGCACTCGGTCTGTTTGTCAATGGCCCGTACGCACTGATCACGACGGCAGTCTCGGCTGATTTGGGCACGCATCCCTCGTTGCAGTCGAATGCCAGGGCTTTGGCCACGGTCACTGGCATCATCGATGGAACCGGATCAATCGGTGCGGCCCTTGGTCCTTTGCTGTGTGGCTTACTCCAACCCTATGGCTGGCTGGCTGTGTTTCTCATGCTAATGAGCGCTTGTGCACTATCTGCACTGCTCCTCATTCAACGGGTTCACAAGGAGACGAGTGCGTGTGTACGGAATCGACGTCACCCACCACTAGAGACATCAGCTATTTGATTCCAGTCTACCCCATTCCGCCTTATATTCATCAAAGAACTCGCAGCTGAACGTTTTTCCTTGCACAGTGCCGGTCTTTCAGTACAACTGATGGCTACCGAAAGAATTCAGCGATTTTTGTTGCCGCTGCTCCCTTCAATTCGATCACAGTTCAAGTGATTGTCAGTCTGAATTAATCGACTGTGTTAGTTTATTTTTCGATCGCGGGTATCTTCTCATTTTCTGCCCTGCTTCCTCCTCTCCTCTGTGTTCATGGCATGCTCCGCGTGAGGCCCTCGCTCACAAACCAGCTGCATTGCTTGGGGTTGCGTTCACGGTTCGCGATCCGAATATTCGACCACCGAAAGTATCTGTTTTTTTCGAAACAAAACTCCAACCGAACAGAACCACTAATTCCACTAATATAATTATTCTCAGTCATTCATCCACTCATCCCTCGACTCACTTATATTTGTGCTCATCGGTCCGCTTACTCATGCCTTTTGGCGACAACTCAGAGAACAGAAGCCTTGATTGTCTTTTTGTACGATCTTTGCCGTTCTGATTTGTTGATTCTAGTGTTTTCTATTTTCTCATACAACGAATTTCTCATTGTCTGCAAAAAAAAAAAA	without ORF
psi_tr81472_c0_g2_i3	0.327881	-	hypothetical protein T265_02720 [Opisthorchis viverrini] KER30905.1 hypothetical protein T265_02720 [Opisthorchis viverrini]	325/563	sps_tr55889_c0_g1_i1	sps_tr55889_c0_g1_i1	smm:Smp_084600.1	hsa:219855|SLC37A2, pp11662|http://www.genome.jp/dbget-bin/www_bget?hsa:219855	GO:0055085|transmembrane transport	GO:0022857|transmembrane transporter activity	GO:0030176|integral component of endoplasmic reticulum membrane	2.0	4.0	15.0	marita-specific	TAATTTCAAGGTCAAAGGTCATTCCACAACTCTAGGTCGTTTGAAACTACGCGAAATCAAGCGATAGCTCCTTTGCACGTTTTAATGTTCCGTATCGCCCCAGGAATAAAATGGTTTGATCGTTGCTCACCAAACTTCAGCGGAAAATGTGGTCGCATTTACGTATTTGCGTGGACTTTCCTAATCTACACTTGCTTCCATATATCCAAGAAACCGATTAGTGTTGTCAAGTCAGTGTTGCATGCAAATTGTAGTGAGATTGCTGAAAAAGAGGGCAAACGTATAGTTCCTGAAAATGCCACGTTTTGTGACTGGGAACCGTTTGATGGTGACAACTACGCTTCACTTTTTGGGACGTTAGATTTAGTATTCTTGTCTTCGTATGCAGTGAGTATGTTCTTCACTGGTCATACGGCCGATAAATTCCACCTTCGTCATTTTCTATCACTCGGTGCTGTTCTTTCTGGACTGTCAACCATCGCATTTGGACTCGGTTACTTCTTCAATATTCATTCATACGCATTTTACGTCATTGTACAACTCGTTGGTGGTATTTTTCAAGCTACCGGTTGGCCTGCGGTAGTTGCTTGTATGGGCAACTGGTTCGGCAAAGCTGGACGAGGCCTCTTTATGGGTCTATGGAATGCTCACACCAGCGTGGGTAATATTCTGGGCTCTGTAATTGCTGGTGCGTTTGTGGATACCGCGTGGGGATGGTCGTTTGTCGTACCTGGGCTGTTGCTTGTCTTTTGCGGGGTCCTCACCTTCCTGTTTTTGCTGCCATATCCAGAGGAAGTTGGAGTGGCACCCCCTGACCGAACGACGACCAAAGAACAGTTTGACTACGCCGTTCAATCCAGCGCCGATGTTTCAGGTACCTCCTCGGCTAAACCTATAGGTTACCCGGTTTCGTCCGCTGGTCGACATCCGGACTCCACAGACTTGTGCGGTTCAGAGGATCAGCTGTTGAATGCCAGGGGCCCCGACTCACAGTCCGTTTCCGTACTAACTGCCTTACGCGTGCCCGGCGTGATTGAATACTCCCTGGCGTTGCTCTTTGCCAAAATGGTCTCTTACACCTTCCTATTCTGGTTACCCGAATACATTCGCGACGCGGGCGGTTTCGATCCGTCCGCCGCCGCGGATTTGTCAGCCGTGTTTGATCTGGGCGGGATTGCCGGCGGCATTCTGGCTGGATATATCGCCGATAAAACATTGGCCAGTGGAACAGTCTGTGTGGTCATGTTGATTTGCGGGATCCCAACGCTCTACCTCTACTACGCCTACGGGGTATTGTCTTTGGCTCATTGTATCGGTCTACTAATTGCACTCGGTCTGTTTGTCAATGGCCCGTACGCACTGATCACGACGGCAGTCTCGGCTGATTTGGGCACGCATCCCTCGTTGCAGTCGAACGCCAGGGCTTTGGCCACAGTCACTGGCATCATCGATGGAACCGGATCAATCGGTGCGGCCCTTGGTCCTTTGCTCTGTGGCTTACTCCAACCCTACGGCTGGCTGGCTGTGTTTCTCATGCTAATGAGCGCTTGTGCACTATCTGCACTGCTCCTCATTCAACGGGTTCACAAGGAGACGAGTGCGTGTGTACGGAATCGACGTCACCCACCACTAGAGACATCAGCTATCTGATTCCAGTCTACCCTGTTCCGCCTTATATTCATCAAAGAACTCGCAGCTGAACGTTTTTCCTT	MFRIAPGIKWFDRCSPNFSGKCGRIYVFAWTFLIYTCFHISKKPISVVKSVLHANCSEIAEKEGKRIVPENATFCDWEPFDGDNYASLFGTLDLVFLSSYAVSMFFTGHTADKFHLRHFLSLGAVLSGLSTIAFGLGYFFNIHSYAFYVIVQLVGGIFQATGWPAVVACMGNWFGKAGRGLFMGLWNAHTSVGNILGSVIAGAFVDTAWGWSFVVPGLLLVFCGVLTFLFLLPYPEEVGVAPPDRTTTKEQFDYAVQSSADVSGTSSAKPIGYPVSSAGRHPDSTDLCGSEDQLLNARGPDSQSVSVLTALRVPGVIEYSLALLFAKMVSYTFLFWLPEYIRDAGGFDPSAAADLSAVFDLGGIAGGILAGYIADKTLASGTVCVVMLICGIPTLYLYYAYGVLSLAHCIGLLIALGLFVNGPYALITTAVSADLGTHPSLQSNARALATVTGIIDGTGSIGAALGPLLCGLLQPYGWLAVFLMLMSACALSALLLIQRVHKETSACVRNRRHPPLETSAI
psi_tr81478_c0_g1_i1	0.263428	-	hypothetical protein D915_08064 [Fasciola hepatica]	126/303	sps_tr117179_c0_g1_i1	sps_tr117179_c0_g1_i1	smm:Smp_159390	No hit	GO:0005975|carbohydrate metabolic process	GO:0001871|pattern binding	GO:0016021|integral component of membrane	8.0	6.0	6.0	shared	CTGGCTTATGCCATGAATGTCAATAATTCCGGACTGCTCGGACAGCAGCAGCAACAACAACAACAAACACAACAACAGCAACAAACCCAAGGCTCCATGTCTGTCATGAATGAGTTAGGGAAATCAAACACCTACATACCATCATATGTCCGAATCCCATCGATCGATGCCCCATCGCCTAACATGAGTCAGAAAATTTTGTTTTCGAGCAATAATGCAATCGGGCAGCCGACTCAAGGATATGCTCTGGATCAGAATATGGCCCTATTCACAGATGGCCACATGTCGCCACAGTATTTTCTGAAACTGCAACCCACCTTGATGGGTCCGCACGTTGTGTACGATGACGTTGCTGCGGGCAATTCGAGCATAATGGGACAGCACAGTCGCAGTCCGAACCAAAGTCTTCTGGATGCCGCTTCCGGCATTGTGCAGATGTCACCGTTCTATCAGATGCCGGGAAACAGCAAGCCGCACTCCGCTGAGACGTCACCGAATCTCAGCTTGTCTGCTAATCGTGTCAATAACGCCACAGCTCGGACTGTGTCTAGCGTAGCTCCAAACTCAGGTTCATTAGGAAATGGACCAGCTGGTGTGGCCCCAATCTCATTGCCTCCTCTCGGTACTCCGATGACTGCGAGCGACTCCAGGAGGGCCAACATCCAGTCGGAACCAAATGGTACTACGTGCACGGGAGGAGTGGGTGATTCCGCCACCGCCACTACCACCACCAACACAATGGAGACCAACATAACGGACACGGCAAATCATGGCAAACCATCCAATACGGACAGTACCAACGAACCCATCATCTATTCCCGACTGTCTGGTATGGCACCGTTAGCAATGGCGGGCACACCACGTATCTCGTCCGCGGAATCAAATACAAATATGCAAGCGGTTCGTGTGGAAAAATTTAATCAAGGATGATCAATCATAAGGGAATCCAACAAAAATTGAACTATATACTCGTTTTCCATTGAAATGGTATTGTCTCTGATCATCTGTTGGGAGGAGGAGGTATCGGTATTCTAATACCCGATCTGTGTAAAACCAGTGAACCGGAAACTCATTCGGCCGCTCAGCATTCAAGTGGACCATTCCCATATCTAGCCTACATTACCTATTATCTTTGTTACTTTGAAAACACCTAATTAATTGTACAGCATTCATTTTGGCTGGAACTTTGCATCACTCAACTAAACGGGAGATAACTTTTGTCTGTGAACGTCAATCGATCTGTTTGGCTGTTTCTGAAAAACAGTTAAATTTTCTCTGTTAGTGCAATCCGTAGCGGCTTTGCTCACATATATATTAGCTTCTGGATATCATATCAAGATCGCTCCGACCGGAATATTGATCTA	LAYAMNVNNSGLLGQQQQQQQQTQQQQQTQGSMSVMNELGKSNTYIPSYVRIPSIDAPSPNMSQKILFSSNNAIGQPTQGYALDQNMALFTDGHMSPQYFLKLQPTLMGPHVVYDDVAAGNSSIMGQHSRSPNQSLLDAASGIVQMSPFYQMPGNSKPHSAETSPNLSLSANRVNNATARTVSSVAPNSGSLGNGPAGVAPISLPPLGTPMTASDSRRANIQSEPNGTTCTGGVGDSATATTTTNTMETNITDTANHGKPSNTDSTNEPIIYSRLSGMAPLAMAGTPRISSAESNTNMQAVRVEKFNQG
psi_tr81498_c0_g3_i1	0.320313	OG0004126	LINE-1 retrotransposable element ORF2 protein [Clonorchis sinensis]	212/432	sps_tr59097_c0_g1_i1	sps_tr82507_c0_g1_i1	smm:Smp_123570	hsa:406|ARNTL, BMAL1, BMAL1c, JAP3, MOP3, PASD3, TIC, bHLHe5|http://www.genome.jp/dbget-bin/www_bget?hsa:406	-	GO:0046983|protein dimerization activity	GO:0016021|integral component of membrane	15.0	12.0	8.0	shared	CGGTTCTCTGCCCTGTATATTAGTGCATGTTAATTTGACGGAGAATTATTTGACCAGTCCACGGAAAATGGAAAGTTCTCCAAGCGTTTCAAAGCGGGTCAGTAAAACCCAAAGGGAGAGTCACAGTGAAATTGAGCGCAAACGTCGGGAGCGTATGAAACGCGACACGGAATTCCTTCGCAAACAAGTTTCTCACACTCAATGCAAAGATAAACTTTCCATCTTTCAAGCTGGCGCAGAAAAGCTAATACAATATACCGACAAGTTGGGAAAACGGGAATACATCATCAACGATGAAGAGTATTCGCAAATCGTCATGAGCAATTTCGACGGTTTCGATATACATATCCGTTGCTCAGATGGGAAAGTATTGAAAGTTCATGAGAACGTGAAGAAAATTCTGGACGTGGCAGTGGATGAAGTGGTTGGACGTTCACTCCAAGATCTCGCGGAACCGAGTCACGCCACTCGACAAATCATCAGCGACGCGTTTCGTGGTTCAGATTTTCAGTGGGATATTTTCAAAGGTGTTATCGCACGGAATTTCACAATTGCCCTTCGCTGCGGTTCTCGTGTACCCGTGAAGCACTGCATCTACGGTTGCGATGGTGGACTGTATCGTTTTATCGAGTTCTGTGGCGATCTAGTGCCTCAAACTGACGGAATCGACTCAAAACTGTTCACTGTATTTCGAGGCCTGTGTCGGCCACTGGATCCGATTTCTAGCACGGTTGCCGAAACGGCGGAATGCAACGCACCGCCAAACTGTACCGAAACCGGTTCGAATATTCCCCCTACTGCGCGCCACTTCACGTTGCGCATAGCCCCAGACACGTGCCTCATCACGGAGGCCGTTGGCGACTTCCAGATCCTCCTGGGCAGTAGTCAACCTTCGAAGTTGTTGAATCAACACTTGACCGATTTGGTCGTTCTTCCGGATCGTACTGAGGTGGAGCACAGACTTCGTGAAGTTTTGGCACACCGCCATCCGGTCACGTTCGCCCTACGTCTGTTGCACATGGAAACGCGAGCCTTTATTCCCTTCGAGGCCCGTCTGAGTGCGATTTGTTTGGGCGCACATCTCCATTGTCTCGTCTGCCGCCTCACTCCCACCAATTTTTCAAAAGATGTCGATCCGGTATATTCAGTCAGATCCGAAACGAGTCATTTTGGCATGTCTGATACGACAAGTGCTCAACTTACATCACCGGAAAAGTCGCGGCGACCTTACAGTGAACCGTCTGCTTCTGTCACAATCGAGTATACTTCACAGCTCTCCATGCCGGACAAAACAGTTGAGAGCTGCGTCGATCGAGGTTCGACCGGTATCGCTGCGTTTGAGCATGAGACCCCGGTGAACACCGTCGTGGATGTGAAAGCCGATAGTGCCGTTCCGTCAAACACGGTCGTGGTAGGACAACCCGTTAACGCGGATCAAAACGTGATGGACGAGGCCTGGTTCCGCGATGTGGATACATCCAGTTTTCAAAGCTTGTTAGGCAATTGCAACCCAACGGTTGAATCACTGTCACCAGACTATCTGATGGCAATGCTACCGGACGCTGATCCGGATCTGGGGCCTTGAAAGGCTGATTCCGAGCGATCTATTCTCGCACTCGTGTGTATCACAACCCCATGCTACTCATGGGCTCGATTCTTTGTCTTCTGAGGATTTTCATGTC	MESSPSVSKRVSKTQRESHSEIERKRRERMKRDTEFLRKQVSHTQCKDKLSIFQAGAEKLIQYTDKLGKREYIINDEEYSQIVMSNFDGFDIHIRCSDGKVLKVHENVKKILDVAVDEVVGRSLQDLAEPSHATRQIISDAFRGSDFQWDIFKGVIARNFTIALRCGSRVPVKHCIYGCDGGLYRFIEFCGDLVPQTDGIDSKLFTVFRGLCRPLDPISSTVAETAECNAPPNCTETGSNIPPTARHFTLRIAPDTCLITEAVGDFQILLGSSQPSKLLNQHLTDLVVLPDRTEVEHRLREVLAHRHPVTFALRLLHMETRAFIPFEARLSAICLGAHLHCLVCRLTPTNFSKDVDPVYSVRSETSHFGMSDTTSAQLTSPEKSRRPYSEPSASVTIEYTSQLSMPDKTVESCVDRGSTGIAAFEHETPVNTVVDVKADSAVPSNTVVVGQPVNADQNVMDEAWFRDVDTSSFQSLLGNCNPTVESLSPDYLMAMLPDADPDLGP
psi_tr81477_c0_g1_i1	0.529297	OG0001400	hypothetical protein X801_01488 [Opisthorchis viverrini]	544/1074	sps_tr91944_c0_g3_i1	sps_tr91944_c0_g3_i1	smm:Smp_124700	hsa:25896|INTS7, C1orf73, INT7|http://www.genome.jp/dbget-bin/www_bget?hsa:25896	GO:0016180|snRNA processing	-	GO:0032039|integrator complex	4.0	6.0	4.0	shared	CGGTTCTCTGCCCTGTATATTAGTGCATGCTGATTGTTTCAAATAACTCTCATCTGGATCCTTCGGAATGACTTCAGTCAATCAACACCAGTTGAATGAAAGCGACCTGGGCAAAGATGCCAACGTTCTTATAATGGAACTCAATAAGGGTCTTCAATCCCTCAATCTAGGCGAGCAATGTAAAGCTATAGCACAGTTTCCAAATTTGCTTGAAAAATACCCGTTTCCGATGGTTGTCAATTCAATTTTTCTAAAGATAACCCAAATTTTCTGTGATGGAAGTAATTATCTACGTTTGTGTGTCCTACGTGCATGCACTGAGTGTCGTGCGCACCTTGAAAAACTAACTGTCTGTGATGACATTGTCCGCAAACTGATGCCTTTCACAAGCAGCAACGACCCCGCAGCTCGTGCGCTAACTCTTCGTTTGTTCGGCACTCTTAGCCGTATCACTTCGGAACACATTGGAGTGCATCATGCCATATTGAAGCAAATCGATTCGCATTATGAAGTTGAGTCTGATGCGGCCATTTGGTCCAGTCACCAGTTGGCTCCGATTTCTAGTGAATTTGCGGTCAGTTTATGCCCAATCCTATGCAAGTTGCTCAATGAGGTATCTTCGGATTGGGATATCAAATTGAAGCTGCTACGATTAGGAAAGCACATGCACCACGAAGTTCAAATTGTGGAGCAGATGCGTTCGTGTTTAGTCAATATGTTGACAGCCTACAGTAATGTGGAGTTCGTATTGAACATACTGGACACGTTGACTTCATTAACCACAAAAGCACCGATTCATACCACGCAGCAGATCGATTTATTGCTTAACTATCTGGCCGAAGATACGCGCCCCTGTGTGCGTCGCTGTGTGCTCCGCAATTTGAGTGTGTTAGCCAAGCGCGTTCCGCATCAATGGGAAAATTCGCACCTCGAAAAGCTCTGTGATTTGTGCAACTCGCAAGACCGGCCTCTTTCCGAGTCCGAAGGTATTGTTCATGTGTTCTACTGTCTGGCAGACTCAGATGAAGCAGTAGATGTGTTGAAGGCCTGTTCAACGGATTCAAGTTCCGGTCTTGCCGCTTGCATTCGAAGTGCTTTGCTCACTGTTCCTGCCTCACGATTGACCGTCAAGGTGATCCAGCTAGCTTGTAAACTTTTGTGGCTCTTTGCCGATACGGGACTATCGACCGAAGCAGCTGGCATGACAACACCTGGTGACCACGGTACTGGTTGTGGCTTGCGTGTGGATGAATTCGTTTCTCTGGTGGTGATACATTTCCTTGTTCCCACGGATGGTGGTGGTTCCGGGCAATCTGTGCCCTGGTATCTGTCCTCGACCGATTTGTCCGAAGACGATTTGAAGCTAACCTACTCATTACTCGTTCAGCTGTTCAGTTGCTTTCCGGACTATGCCTCTTGCGTTTTTGAGATGAATCTGTGGAGTCTCGTTAGTCTCGATGGAGGTCCTCGTGTTGGCCTTTTGTGCCAGTTTCTCAACACCCTGATAACACATCTACCACAATTGACCAGTTCGCTATCCGAACAAAACAACCCCATGCGTGTGGATGTGCTGCTGGAACGGCTGAGGACACGGTCGAACAAAGTATCACGTCGGATAACAACCGCGACGACCGATAACTCCTCCATTCTGTCCATCTGTGGGCTGATCTTTCAGCTGAGCAGCGATCGGTTTCTGACGTCCGAGGAACATCGATCCTTGTTGTTGGCGATCGCGGCTCAGGTAGTCCAGTCGACCGATCAATCAACCGCAACAGTTACCGCACACACTCGATTGCCAACCTGGCTGGCGTATCAGGTGGCTCGACAAGCGAACCGTTACGGACAACACCTGTTAGCCGCAAGCATCTATCAGCAGTTGATTGCACACACGTTTTCCGAGCGATCCAACTACTGGATTCAGGGTTTGGCCGAATTCAGTCGAACCGAAGCAACGATTATTTCAACCGCACGACGTCTTCACCGACTGGTTGCATCGGGTAACACAGATGTGCCCGCGGCTAATGAGCGACCCATGCCGAAGCTTTGGATATTGGAACTCATCGATGCGTTACGCCTTGCCTGTGATGGTGCACTGCAGTCCCGTACAACATTGATTTGCGTTGGCGGTCCGGATCCCAGATGGTTCCAAGCCGAATATGTCGGACTGCGTGCGGACTTGTTCTCCTGTTTAGCTGAACTTTGTGCCAGTGCGTATCATCACAGTCGTGTTGGTCGCTGGCCCGGTCGAACGGCAGATCCCACAAGCACCACCAGCGGGACCGCCGCAGACTGTGCACATCCGGTCGGCACACCATTCTGGTTGTTCGACCAACGGGATATGTGGAACGCTTTGGCCGAACGTGTGTCAACCTGCCAAGCACAATGCCTCGATGCTGATGAAACTACACACAACCATTTGAGCGCTATTGGGCGTATGGTGGCATTCTTCATCCAGACGATCAATGCAATCATTGCAAGATTTGAAAATTCTATCACCAACGTCGTTCCAGAGTGGACGGTCGCAGCCGCTCCATTACTCCAGTCGTCCAATAACGATCCGTTCTCGGCCATACTGTCCACTTTGGAAAATTTAGCCAAAGCGCATTTGGATTTCCAGCCGATCGCGTTCGTCAACTTTGACTGGATCCCGTCCTTGGTACTCACCCTAATGCGAACCGCTCCACATTGGCCTCGATTCTTTTTCCAGCGGTTGCAAACAACCACGGTCCGACTGGTCCTTCTGCCCAAAGCAGGAAACAATCCCGAGGATGTGTTGACGATCAGCAACGAGGTCGGTCACATGATCCAGGTGATGGGTGTGGTGCAACAGCACAGTCGCCGTGAGCTGCACACAATCTCGCGTCGCATCGCGATGGTAGAAGTCGAACTGACCGTGACCGAATTGCCCGCGCCACACGGTCGTGCTCCACTCAGTCAGCTAGCTGCAGCAGCTGACCGACAATCGGCTTCGGTTGTCTATTATTCCAAGCGATCGGCACCGCTGCAGCGAGACTATTTCCATTGTGAATTTTGTGTGCATTTTCCCGGTCACGGACACTTGCGCGCGAAAAACGGCCATGTGGCCACAGATCGATTGTACGCGGTGCGTGCGGTGCCCATCTTGGTAGATCGTGCGGGTGCCCGATGGCGTCTGACCCGTGTGTCCGGCGCACCGGAAGAGGTCACCTTCGTTCGGGTGGAATATGCCAAAACGAACAGTTCAACGTCCTCAGTCCCGACCCCCATGGATTCCTCTGATGCAGTGCCCGCGACCACACGATCAGTTGCCGGCACAACCAAGGTCGATATGAACCGGGTCGCGCTGGACGCTCAGTTTTCGCTCACCAAGCCGCGACCTATTGGTCGTTCTGCTATGGAACCTGCTCCAGCCGCGAGAGCCCCGAGAACCGGTCCACCCCCACCGGCACAACTCACGCCCGGTGTGAATTGAAGCGGTAGCCCCAGAATGAGTCTGGCTATCCTACTCCCTGATCCCTGTTGTTATCAATCCGATCTTACTTGTGGGATTGTGTACATATTATAAATATCGATGAAAATATATTTTCCCGAACCACAAAA	MTSVNQHQLNESDLGKDANVLIMELNKGLQSLNLGEQCKAIAQFPNLLEKYPFPMVVNSIFLKITQIFCDGSNYLRLCVLRACTECRAHLEKLTVCDDIVRKLMPFTSSNDPAARALTLRLFGTLSRITSEHIGVHHAILKQIDSHYEVESDAAIWSSHQLAPISSEFAVSLCPILCKLLNEVSSDWDIKLKLLRLGKHMHHEVQIVEQMRSCLVNMLTAYSNVEFVLNILDTLTSLTTKAPIHTTQQIDLLLNYLAEDTRPCVRRCVLRNLSVLAKRVPHQWENSHLEKLCDLCNSQDRPLSESEGIVHVFYCLADSDEAVDVLKACSTDSSSGLAACIRSALLTVPASRLTVKVIQLACKLLWLFADTGLSTEAAGMTTPGDHGTGCGLRVDEFVSLVVIHFLVPTDGGGSGQSVPWYLSSTDLSEDDLKLTYSLLVQLFSCFPDYASCVFEMNLWSLVSLDGGPRVGLLCQFLNTLITHLPQLTSSLSEQNNPMRVDVLLERLRTRSNKVSRRITTATTDNSSILSICGLIFQLSSDRFLTSEEHRSLLLAIAAQVVQSTDQSTATVTAHTRLPTWLAYQVARQANRYGQHLLAASIYQQLIAHTFSERSNYWIQGLAEFSRTEATIISTARRLHRLVASGNTDVPAANERPMPKLWILELIDALRLACDGALQSRTTLICVGGPDPRWFQAEYVGLRADLFSCLAELCASAYHHSRVGRWPGRTADPTSTTSGTAADCAHPVGTPFWLFDQRDMWNALAERVSTCQAQCLDADETTHNHLSAIGRMVAFFIQTINAIIARFENSITNVVPEWTVAAAPLLQSSNNDPFSAILSTLENLAKAHLDFQPIAFVNFDWIPSLVLTLMRTAPHWPRFFFQRLQTTTVRLVLLPKAGNNPEDVLTISNEVGHMIQVMGVVQQHSRRELHTISRRIAMVEVELTVTELPAPHGRAPLSQLAAAADRQSASVVYYSKRSAPLQRDYFHCEFCVHFPGHGHLRAKNGHVATDRLYAVRAVPILVDRAGARWRLTRVSGAPEEVTFVRVEYAKTNSSTSSVPTPMDSSDAVPATTRSVAGTTKVDMNRVALDAQFSLTKPRPIGRSAMEPAPAARAPRTGPPPPAQLTPGVN
psi_tr81494_c0_g1_i1	0.461426	OG0003421	ariadne-1 [Clonorchis sinensis]	370/508	sps_tr89643_c0_g2_i2	sps_tr89643_c0_g2_i1	smm:Smp_130600	hsa:25820|ARIH1, ARI, HARI, HHARI, UBCH7BP|http://www.genome.jp/dbget-bin/www_bget?hsa:25820	GO:0016567|protein ubiquitination	GO:0004842|ubiquitin-protein transferase activity	GO:0000151|ubiquitin ligase complex	26.0	30.0	30.0	shared	ATTTGACACAGTGTGATATCCCGTGATTGAGCAACCAAATAACTCCTCAGACCAACCGGTCACGTCCAGTGAGTTTCGTGTGCCACACACGCGCCCCTCCTGCGTGCTCGCTGGATTTGTGCCGTCAGCTTCCGGCGCGTGCAATCATGGACGAGAACGACTCCAATCACGACTCGGTAGTCTCGCTGGACGAGGACAGTGGCTCCGATACCAGTGACGCATTGGTCAACCTGGCCGATATTCCCTACGGCACGTTGGAGTCACGCGAGGATGATTCGATCGAGTATGAGATGCTCAGTCCGGATCAGCTTATCCAACACATGGCTGACATCACACAGGAGGTCGCACAGATCATCCAAGTCCCGCCGACCTATTTGCGACTGCTGTTGGACCACTTCAAGTGGGACAAGCACGCACTGATCGAGTTCTACTTTGAACACGATCGGTCCCGCACGTTCACCGAGGCGTCCCTGGTCGATCCCGCAACGTTACCAGGACCTGCGCGTATCCTCACCCCCAATCCTCCTGTTCCGGGCGCCAGTGCCGAATCTATCTGTGATATTTGCTGTCTTAACTTCCCCCCAGATCAAATGCGTGGACTGATCTGTCAGCATTACTTCTGCACGGGGTGTTGGCAACGCTATTTGAAGTGGAAAATTGTAGATGAGAGCCAGATCGATCGAATTCACTGTCCTTCTTACGGTTGCGATTACCTAATCGAGGACCAGATCGTGTTCGAGATGCTCAACGATCCGAGCGTGCACCGGCGTTTCCAGAAGCTCATCTGCAACAGTTTTGTGATGAACAACCGAGCCCTGACCTGGTGCCCCGGCGCCGATTGTGGCTACGCGGCGCGTTGCTTCGGCCCAAAGGAGGCGCACCAGATCTCCTGCTCCAACTGTTCCGAATCGTTCTGTTTCGCTTGTGGCCAGCCGTGGCACGACCCGGTCCGATGCGAGCAGCTCAAGGTGTGGCTCACGCGGATCAATGACGATGCGGGCACCACCAATTGGATTGTGGCCAACACCAAAGAGTGTCCGAAATGTCACGCGACCATCGAGAAAAACGGCGGCTGCAATCACATGACCTGCCGCAATGTGGATTGCAAACATGAGTTCTGCTGGCTCTGTCTAGACCGATGGGAGCCGCACGGGGCCCGCTGGTACAACTGCAATCGATACGACGAGGCCGCGGCGAAACAGGCTCGAGATGCGCAGGCCAACTCGCGACTGGATTTGGAGCGCTATTTGTTCTATTTCAACCGGTACCTGAATCACTGGCAATCGCTCCGGTTCGAGGCGCGCCTGTACGAGTCCGTGCAGAAGAAGATGGAGGCGATGCAGACGCACGGGACCTCGTGGATCGATGTGAAGTTCTTCCGCAAGGTGGTCGATGTCCTGTGCAGCTGTCGCCGCACGCTCATGTACACGTACGCGTTCGCTTTCTTCCTGAAGAAAAACAACCATTCACTAATATTCGAGAGCAATCAGAGCGATTTGGAACACGCTACGGAACAGCTGTCTGGTTTGCTCGATCGCGATTTGTCGAGCATCGGGCTGAATGAGTTAAAACAGAAACTGCAGGATAAGGCGCGGTATTGTGAGAGTCGCAGACAAGTGCTTCTAGATCACGTGCACGAAGGCTACGAGAAGGACTTCTGGGAACAGACCAACGCGTGAACTGGACGACAGAAGCACGCGTGTGCCACACGCATGTGATGTGCCGGCCAATCGTCGCATCCGCGCGCCCCTCTCTGGGACTCCGCTCGTCCTGTCTGTGCCACAATCACCAACTACTACCACGAGCCTCGCTAGAACCGAGTGCCAGCGCTACATCGCTGGCTCTGTTGCATACATTGTGCTGCTTATTTTTCTGGTTTCCATTCGAACTTTGTCAAAATGCTCATTTGATACATACATGCACACATTTGACTTTGAGTTCTCTCGAATCGACCTGCAACCAAGAACCGAAGCACCAGTCCGACGTACGCTTTTCAACTGCTGAAGCTGCTTGTGTTGCGGGACCTGGTCTGACTAGCATGCGAATCGCTCCGTGTCGTCACGACCCTAACGTGCTATCCCATTGAAGCGCTTGACGATCATCCTCTCATTTGTCACCTACTTCATGCCCGTCCGCCTATTTCTCCATTTCGTCTAATTTGCCTTGTTGTACAGTCACTCTGTTGAGGCTCGCGTGCGCATGCGCCCACGCTCTCTCTCTCTCTTTCGTATCCTATCTCACGCACCATCGTTCGGTCACCACTTTCAACCCCTGTTCTTCCCTGCATTATCTCCCGTCCCTACTTTGTTTCACTTACGATCAATGTTTCGGTTTCCCGGAAGGCGATTCATGTCTTGCCAATTTTTTCCCGTGCACCCACATGTGCAAACGGACCTACACTAGAAGCATGCCGAAAGCGTGCTGTCTTACTCACTCGCTCGCTCGTACACGGAGACGTTTTCGTCGCGTCGCGTTGCGTCGCATCGCATAGTCCGCACATTGGTTGTCTCCATTATCGCCTTTGATAGTCAGTCATCCAACGCGATTCATGCTGGCCGATTTCTGGTCCATGACAGCCAATAAACGCAATGCAGTCGAGTTGTTCGCTTTCTCTCGTGTTTCTTTGTGTTCTCACAATGCTCAGGCGTCTCCTGTATTAGTCTGGTGGAGATTCCACGCCCATCCAGTGTTTCCGTTGTGTCACGCACGTGCCGAGTTCTGTTTGGAAGAATATAGATTTGTTCACTTCAAAACTTTTCATTCACATTTTTTTGATTTTTATATCACGTACATATCTAGCTATGCAGCTTCATATTATCAATGTGAGCAACTATGACCAAGGGTTGTATCAATGTTGGAC	MDENDSNHDSVVSLDEDSGSDTSDALVNLADIPYGTLESREDDSIEYEMLSPDQLIQHMADITQEVAQIIQVPPTYLRLLLDHFKWDKHALIEFYFEHDRSRTFTEASLVDPATLPGPARILTPNPPVPGASAESICDICCLNFPPDQMRGLICQHYFCTGCWQRYLKWKIVDESQIDRIHCPSYGCDYLIEDQIVFEMLNDPSVHRRFQKLICNSFVMNNRALTWCPGADCGYAARCFGPKEAHQISCSNCSESFCFACGQPWHDPVRCEQLKVWLTRINDDAGTTNWIVANTKECPKCHATIEKNGGCNHMTCRNVDCKHEFCWLCLDRWEPHGARWYNCNRYDEAAAKQARDAQANSRLDLERYLFYFNRYLNHWQSLRFEARLYESVQKKMEAMQTHGTSWIDVKFFRKVVDVLCSCRRTLMYTYAFAFFLKKNNHSLIFESNQSDLEHATEQLSGLLDRDLSSIGLNELKQKLQDKARYCESRRQVLLDHVHEGYEKDFWEQTNA
psi_tr81491_c0_g1_i1	0.592773	OG0001410	hypothetical protein T265_06270 [Opisthorchis viverrini] KER26479.1 hypothetical protein T265_06270 [Opisthorchis viverrini]	400/990	sps_tr10845_c0_g2_i1	sps_tr91901_c0_g1_i1	smm:Smp_126180.2	No hit	GO:0000290|deadenylation-dependent decapping of nuclear-transcribed mRNA	-	GO:0016021|integral component of membrane	19.0	13.0	10.0	shared	CGGTTCTCTGCCCTGTATATTAGTGCATGCTGGAAGATATTTATGTTAACTTGGCGAATGTTGCGTTCGAACAGTGACGTTTACAAATATTGTCGAGTGCACTCACTTTTCACGTAGAACGTAATCCTCTACCATGGATGGCTCGTATGAGGATGTCGATGAGTTGAATGACGAAACGTTCGGATGCGCCGAGGATGGCGACTGGGAGCTTGAGCACGAGCGGTTCGCTCTTGCTCACAACAATACTGAACATGTTGCTCCAGAAGCCGATCAGCTACCTAAATTCTGGGAGGCATCGGAGGATGTTTCCTTTCTATGGCAACCGGAAGCGCTTGATAATTATAAAAGCTTTTTCGAAGATGAAGGGAGGGAGCGAGGTGTCAATGTTGAGGAAACCTTACAAAAACTTGTCTCCGAAGACGACACTTTTGAAGATCCTGCTATATTAGATATATCAAAGAAAGTATCACACCAAAAGCTCAGTGGTTCTGCATTGGATAAACTTCTAGGAGCACCTGCCTTTCCCGCTGCTCCATCAAATTTGTTTAATACTTCTCGTGATATCTGGAGTTCGGATGAGTTTAACACCTCTCACCGACAGCCACCTAACCGTGCTGAATCAAATGGCTCAATCAAGAATGCATCAATCAACCTCATGGATTTACTTCAACAGATGGCACAGACAAAAGGGTCCACAAAAAATAGTTATGGTGAAGTTCCTCGTAGAACTCATGACGTTTCTGTATCAGGTGGTTCCGTACAAGGTATCATTTCTGAACCTCGTCCGATTTCACACTCCACTATTTCCACCAAACATACCAATTACCCGATTGTGAGTAATAGACCAGGTTTTGGAGGCTCAATGCACAGTATGCCCGGTCAATCTGATTTCACTGATGTGGCACACCAGGTCTCTGTCACCACATCTCCACGCACACTGGGAATGTCACAAGTTGATTCCTCATTGGCGCAAATGAGCAACAATTTTTTACAGCAGCAGCAAATCGACACATCCCAGATACGATCACTTATGGAAACACCAACTCAAAGTGGCAACGCGATAGCAGCAGCCATCGCAAACTACGCCCAAAACAGCGACCCGGAGTTTCTTCGAGCGTCTGCTTTGCATATGTTATTGATGCAAGCCCAAAACGTGCGTCTTAGTGGCAGAGGAACCGCCACGTTGCCGGATCCTCGCTATTTTCAATACATGGCGCCTCCGGGACACGGGCCTGCTGTACCGCCACCTTTGATTGGGCCTTCACGGTTCGTGGGAACCACACCAGCAGCCCAGTCTGTCCAATCTCCAATGTTTTCCATTCCCCTCAATCCGACCACTTCAATGCCATTCATGATGCCTCACGTTACGGGCTTGCGTTCCCTGCCCCCCAACCTGTTACCGCTTCGTCCGGTCCAGTCGGGCCATGCACCCGCAGGAAATGCTCAGTTAAACACAAGAGGAAATGGGCCGTCGGGGGAATCGGTGACGTCTCATATGACTGTTGGTACAGATGAGGAATTCGATCCAGACAAGGGCAGCTGGATGTCCGAATACGAATCGGTCGGAGTGCTGCTAATGTACTTGCGTCCTCTCATGGTGTCTAATCCATACGTACAGGATTACTATTTTGCTGTTCGCTGGCTTCGCCGTATGACAGCGTCACGAGCCAAACACATGGCCAACGGTCAAGTGGCTCTAGGCTATCCGCTGCCCGTAATGCATATGCCTAGTCCAGTGACGTTGGATCATCTAAGTGACTCGACACACTATCAACACACCGCCGCTCGTGTGAAATTCGTCATGCCTGTGGCTTCCATGCCCGCGCTCGCTCATCGATCTCACTCGCCTGATTCCCATTCCATAGCGCCAGAGCAGCATCATGAGGATAAAGGACAAGAATCTGCATCGGCGTTGGCGTTGGTGGCGAAGGAGGCAGCTGAACTGAAGTCCTCTCTAAAATCACCCATTCATTCGTCCACGGAAAACAATTCGGCTCTTGGGCGGCCAACTCGTTCAAACGTCTATCGACCACGTGTGGTTGTCGAACTATCCGTGGCGTCTGCTTTATCAAGTGATGCGACCAGCAGTTGTTACCAAGCGACCGGCAAGGAGGACGCTGTCCCCCATGCGACCCGTGTTATAAAATCAACGCGCTGGCGCCGCTTACTGCTAGCTCGCATCGAACGGATGTACACTCTTGTTTTGAACCTGGATGAAGTGGATATCTCACTATCTCGAGTCGTTGTCCAGAATGAAACCCGCAATCGATTAAGTCAACACCGCTTGGAACTTGTTCAGTCACTCATCAACGAACTGTCATCGACTAGTTGTCAACTGATCTCCAAACAGCCCACTTCGGAGCCGGTGGAATGTGCTCACAACACTTCCACAATTCGAGCTTCCATGCTAGAGTTGTTTCACGTTCGAAAAGGAATTCGTTTGTTCGGAACTGTACTGCATTATCTACCGCAGAATTTGTTGCGTGCCTATTTGCTCGAGTTCATGAAAAACTATGATGAAGTTTGTTCGCTCTGCGGATCCCTAATCGAGGAGTTCGCTTCTCTCCTATATCCGAATTTGCGAGCTGCGGTTTACCAAATTGTGGATATAGCTGGGTTCATGGTCTCTTGTTTTCCCGAAGGGTATAACTCGGGTGCGGATGTTTGTGAGACGAGCAAAGCAGTGCGTGCCCTCATCAATTCAAAGTTGGGTCTGTCCTTGATCTTCTGCCTTCTCGACGTATGTGCCCGTTTGTCCAAACCAGAAGATCCATGTAACTTTATTCGATTCGGTGCTTACTTCAGTTTAATTGCAACCGAACTGCCGGAGACCATGCTGCCGCTCGAATCATTTCCCCACCTGGCCTCTATACTACCCGTCTACGTGAAACCTGAGGCTCATCCACCGCTCACCTCAGCAGGTTTGGATCATTTTTGTCGTTTGATTGACCCAACACTTGTCTCTATGACTATGCCCGTTCACGTTGGTGGAACGACAAACGAAACGAATGTAAACGACGGACAGAAAAACGGGGCCCTTCAGAACGGGCAATCAACAAGCTTGACCGATCCAGATACCGTAATATCACCACTAGGCAAATCTGTAGATGATTCGGCTAACACAAAACGCACCACGATGGTAGCGACGTGACGCGAAAACCTCAAACACGTTTGATAAACAAATGCAAACCGCAGCTGAATATCTGAAGAGCTGTCTGCTGTTGTCTTCGGTGAAACCGTCCTCCTCCTCATCATCATCAGGTTACCCGGTACACCTTAGTGTGCCCATTGTGCATCCCTTCCTTCCTCATTACTGTATACAGGTTTGATACTGTACATAGGGCTAAACAGATGCGTCACAATAACTCAAAAAGACCCGTTCCCTCCGGCACAGATGTGCTTTCCGTGTCATGTGCTATGTGCTCATCTGCATCCTTTTCATTTACTTGGTCCGCTGTGGAAGGCTTCATCTCTGACAAAGTGGTTCAGTTCACACGCCACCTCGGACACGCCTTCGATCCAGGTGGCCTAATGCACCCATTCTATCGTGCTCATGATAGCAAACCGCTAATTCGTTGTTCAGATGTGACGTTTTCCGTAATTCTTACATGTTTAAGCGTCACCATTCTCCTATTTTGTTTTTTTTCTTATCAAATCCCCATAGCAACTTGCTACTGACCGATGAATCGACCGAACGACTGACTGATTCATTACTTTGGATCTTCGCTTTGTATTTTTCCGAACAGATGCCTTCTTGTGCCTCTGTGCACCATGTACTGTTTTACTCTATTGCGCCCCTGCTACCTGTCTCGCGATGTGCTCATAACTCAATTATGTCCGGAGCATACGAAGTTTGTGCTTTTATTTTCCCCGCGTTGACATTTGTAGTCGGTATTGGAGGCACCTGTGTGTTCACATAATCGCAGCTGTTGTTTCTACTAGAATTTACTATCGGACATTAATATGTTTTGCCTCGCTCACAGAAATTTGTCGGAATTTATGTGGATTTATGCTCTCACAGGACGTCGTACATTTTCCTCACGAGTTCAATATTACAGTGGTTCGCTGTTTGGTACCACCATCACACA	MDGSYEDVDELNDETFGCAEDGDWELEHERFALAHNNTEHVAPEADQLPKFWEASEDVSFLWQPEALDNYKSFFEDEGRERGVNVEETLQKLVSEDDTFEDPAILDISKKVSHQKLSGSALDKLLGAPAFPAAPSNLFNTSRDIWSSDEFNTSHRQPPNRAESNGSIKNASINLMDLLQQMAQTKGSTKNSYGEVPRRTHDVSVSGGSVQGIISEPRPISHSTISTKHTNYPIVSNRPGFGGSMHSMPGQSDFTDVAHQVSVTTSPRTLGMSQVDSSLAQMSNNFLQQQQIDTSQIRSLMETPTQSGNAIAAAIANYAQNSDPEFLRASALHMLLMQAQNVRLSGRGTATLPDPRYFQYMAPPGHGPAVPPPLIGPSRFVGTTPAAQSVQSPMFSIPLNPTTSMPFMMPHVTGLRSLPPNLLPLRPVQSGHAPAGNAQLNTRGNGPSGESVTSHMTVGTDEEFDPDKGSWMSEYESVGVLLMYLRPLMVSNPYVQDYYFAVRWLRRMTASRAKHMANGQVALGYPLPVMHMPSPVTLDHLSDSTHYQHTAARVKFVMPVASMPALAHRSHSPDSHSIAPEQHHEDKGQESASALALVAKEAAELKSSLKSPIHSSTENNSALGRPTRSNVYRPRVVVELSVASALSSDATSSCYQATGKEDAVPHATRVIKSTRWRRLLLARIERMYTLVLNLDEVDISLSRVVVQNETRNRLSQHRLELVQSLINELSSTSCQLISKQPTSEPVECAHNTSTIRASMLELFHVRKGIRLFGTVLHYLPQNLLRAYLLEFMKNYDEVCSLCGSLIEEFASLLYPNLRAAVYQIVDIAGFMVSCFPEGYNSGADVCETSKAVRALINSKLGLSLIFCLLDVCARLSKPEDPCNFIRFGAYFSLIATELPETMLPLESFPHLASILPVYVKPEAHPPLTSAGLDHFCRLIDPTLVSMTMPVHVGGTTNETNVNDGQKNGALQNGQSTSLTDPDTVISPLGKSVDDSANTKRTTMVAT
psi_tr81442_c0_g1_i3	0.522705	OG0005138	hypothetical protein D915_06560 [Fasciola hepatica]	396/851	sps_tr26415_c0_g1_i1	sps_tr90818_c0_g7_i1	smm:Smp_088260	No hit	-	-	-	6.0	82.0	27.0	cercaria-specific	CGGTTCTCTGCCCTGTATATTAGTGCATGTTCATGAGGCATTATCCGGTAGCTTAACGAACGTCCCTCATTTCGGTCATGACTGAAGTTTCTCAACCTGATCCTTTCGAATCTGAGCTTCTTAGTATTTATCATTTGGACGAAAATGCATTGGCCCGACTGGAACAAGACATGGGACTGGGCGGTGGAGGCACCTGGTGGATTGATCCTAGCCAACCCCCAGTCGAACTGAACGCACACGGAGAACGGGACGAGGGTGCCATTCTGGATGTAGAAGCTCAGGTACACGCTTGGCTTCGTCGCTCGTTTGACAAAAATCCAACCTTCCGGGACCACAACTATCACCTGCTGAATCGACTAAATGAACTTGCCCGATTGCAGGGATTGGTAGAACAGGCCCAGTTGCTCCAAAACTCCACAGGCAGTGGGGACCAGGGTCGGACCCGCGATCCACAGCTCTATCATTCCACCTTGTCGCTAGGCACTGGTGCGTTGCCCAATCTGGGGGCTTCTTACGATCTGGCTCAACCAACCTTTGCCTTACACCATTTTGATGTGCATCGGAGCCTGGAGGGTTCATTATCGCAGCGGCAACGACAACAGGGAAGTTACGATTACAGTCAACGAGGCTCTTATTCCGGATATGGCAGTCCCGCAACCGAGCGTCTGAGTTTGTCATCATCGCAGCTGAGCGCACCGATTGCTCATGGTTCGCCGTACGAGACTGTATTGAATAGCGGACCTAGCGCGAGACCCTCCGGCATGCCTCAGATGCACAAAGATCAGCGAAATATGTCGACTCATCTCAATTCATACAATAATAGCAATCACAAGCGACCCTCGTGTCCGGGTCCATCAGGTAGATTTCCTACGCCGGACATGACCAGTAGCCCGGATCGTTCGCATGATCGTCGTAAGGCGACACTTTCTAGAACTTACTCCAAGGAGCAGCTCGAGCTGCTTAAAGCAGACGATGCTGGTGGTAGGCGCAAACAATCTGGCTCGCTACTCGATAGTCTACAACGCTTTACCGTCACATCCTCCCTACCTTTATCGGATCAAGATAGCGATGTTGATGTAACTCGAAGTTTGGACGTGCCGGTCAATTTGAATCCGCTCTCGCAGTCGCTATCCGAAGCGGATATGCTCCATGGGTCGAAAATAAAACCAAACGCATCTTATTCTAATATGCGCAGTTCAGATGTGCTCGAAATGGCCCGTCTGCAAGAGTCACACTTGCGCAAACACAGTGGAAGTCGACATAAGTTGTCTGGTTCGAATACGTCGTTGACCGGTTCACTGTTAGATGTGAATGCAGGTGGTGGGCGACAGGCCCGGGCAAGCAGTTCAGCGGGAAGCAGTATTCACAACGGATCTGACGTAGACCTTAGTCAGAGTCACGATGGCGTGGTTCTGTTTCGCGGAGCTCATCCACCTCCCGAGAGGCAGATTACCATTCGTGCTAAGGACGCGGATGAACCCAGCGAAGCCAATCGACATAATCTGGTCATGGCGGATTCGGGAGCACTTACAGAACCGTTGGATTCTCATACCGGTACCGGCTCAACCACAGATCAGAATAATCTATCTGAACCTTCAACACCGGTTGTGCACAATCGGCCAGATCGACCAGACTCGTTTGAATTGTTGGAACTTCGTATGTCTACCGACCCGGCTTCTCCGGGGACGCTAAAGGTAATCGATCCCGACTTGAATGCCCTCGCGTCGTCAAATGAGCCTCCCACAAATGCTGCAGCCAACACGCTACCAGTATCCGATCAGCATGAGGTGCCAGAAACATCACTAACAAACAGAATCCATCAGTCGAATGCAACGACTGCCTCTTCTCTTCGATCGCAGCGAGTCGCCTCTCCTTCGCCTGATCGCGCGCACCTCATTGCCAACAAGCGTCCACCGATGAGTCCACGCGTGCCTGCGCCTGTTGCTGCCCCTGGTATCACAACCACCTCTCGTTTGCCAACCCGTGCCCCCATGAAGTCACGAATCCCTGCTCTGTCTGGACGATCTGTACCGGCACCCTCGCAGCATCCTCCCAGCGTGAGCCATCGTTCCAGACCAGCTTCGAGTGAATCATCTGCTCAGAGTCATTCACGTTCTAGATCTGGCGCAAGAGAGCCCATGACTCAACTGCTCCCGCGCAATCCGTCCAGTGGTCATTTGTCGTACAGAAATCCGTCCGCAACAACAGCCGGATCGACGGGCTCAAGAACGACCAATGTGTCCTCTTACCCCACCAGTCGTCAATCCCGTTCGGATAACGCGACAGTCGCTGCCAGCACACAACCTAAGGTGACACGTTCCGACACGTCCCCCGTGCGTTCCACCCGAATGAATAATAAGCGCTTGGGCCAACGACCTGCGATGTCTGGCGTTCGACGTGCTTGAGCATTCCGGGATCCTACGCTCATTACGGTACCATAAGCTGTGATGCTTAATAACCAATTGCTTTCTTGCCTGTTTATCTCCTGCCCATTCACGAGTCTTTCATTTCGGTTTCGATAGTGATATGGTGCACACCTTCTTTCCAATCATTAACGCGCTCGCACGGAGCTAGTGCCTTTTCTGCCGCCTGCAAACCCACCACACTAACATGATTCCTATTCATACTGTTTTCGCTGCAGTGTTGTATGAACGAGATATTGCGATATTTTGAATCACAAGGTGTTTACGTCTGATTCACCCACCCGTACTTCATCATGCCAGACTAATCAAACTAATATCGAAAGTTACTACATTTTTGATTGCACGCTCAACTTTTCTATTACTGGCTTTTGACATTGCCTAGACAAATGCATCCACCTATTCACAGATAAAGATACATTAACGATTATGTGCACACCTCTGGTGTAACCATTTTTCGTGTTTTACGATTTTCTAATGGTAAAACGATGTAATTCTCCTCGGCTCACTTCCCCACAGTTTTAATGTACATGTACTGCCAGCATGCTTCGCCTAGGCCGATTGTCTCCGCGACCTCACGCATTCCACCACTAATGAGATTGGGGTCATATTACGCTGACAGGTCAAAAGATTTTCAGACCTTAGCTATGAGCAAAA	MTEVSQPDPFESELLSIYHLDENALARLEQDMGLGGGGTWWIDPSQPPVELNAHGERDEGAILDVEAQVHAWLRRSFDKNPTFRDHNYHLLNRLNELARLQGLVEQAQLLQNSTGSGDQGRTRDPQLYHSTLSLGTGALPNLGASYDLAQPTFALHHFDVHRSLEGSLSQRQRQQGSYDYSQRGSYSGYGSPATERLSLSSSQLSAPIAHGSPYETVLNSGPSARPSGMPQMHKDQRNMSTHLNSYNNSNHKRPSCPGPSGRFPTPDMTSSPDRSHDRRKATLSRTYSKEQLELLKADDAGGRRKQSGSLLDSLQRFTVTSSLPLSDQDSDVDVTRSLDVPVNLNPLSQSLSEADMLHGSKIKPNASYSNMRSSDVLEMARLQESHLRKHSGSRHKLSGSNTSLTGSLLDVNAGGGRQARASSSAGSSIHNGSDVDLSQSHDGVVLFRGAHPPPERQITIRAKDADEPSEANRHNLVMADSGALTEPLDSHTGTGSTTDQNNLSEPSTPVVHNRPDRPDSFELLELRMSTDPASPGTLKVIDPDLNALASSNEPPTNAAANTLPVSDQHEVPETSLTNRIHQSNATTASSLRSQRVASPSPDRAHLIANKRPPMSPRVPAPVAAPGITTTSRLPTRAPMKSRIPALSGRSVPAPSQHPPSVSHRSRPASSESSAQSHSRSRSGAREPMTQLLPRNPSSGHLSYRNPSATTAGSTGSRTTNVSSYPTSRQSRSDNATVAASTQPKVTRSDTSPVRSTRMNNKRLGQRPAMSGVRRA
psi_tr81500_c0_g2_i2	0.346436	OG0004906	transporter, major facilitator family protein [Fasciola hepatica]	288/396	sps_tr104544_c0_g1_i1	sps_tr84928_c0_g1_i2	smm:Smp_151010	hsa:387700|SLC16A12, CJMG, CRT2, MCT12|http://www.genome.jp/dbget-bin/www_bget?hsa:387700	GO:0055085|transmembrane transport	GO:0008028|monocarboxylic acid transmembrane transporter activity	GO:0016021|integral component of membrane	7.0	25.0	3.0	cercaria-specific	AACTGAACTGAACTGAACTGAACGGCCTTCAATTGCCTGTACTTTCGTAGCGCGATATTTAAAGTAATAATTTGTTTTATTATGTTTAATTCAAGTTGTGTAGATCATCAAATTGTGTTCTATGGTAGGAGAAATTCCTTACCAGGACAAAGGATGGGCTTGGATCGTTCTTCTCGGGGCTTTTATATCACATTACCTGACATGCGGATTCGAGAAAGGGTATTCAGTTCTATACGTCGAGATAATCAATAAATATCACACGAGCGCAGCCCTAGCTGCTGGTTTGAATGGGTTTTCTGCTGCCATCCGTCTGATACTCGCACCAGTTGCGGTTGCCTTGTGTAATCGTTACAATGAACAAATAGTGGTAATTACTGGAGGTGTTCTCTGTTTTTGCGGATTCGTTATTTCTGCCTTCAGTGATCATTTCTATGGAGTCGCTGTCGGTTACGGGTTAATTTTTGGTTTTGGTCTGACGCTCATTTATACGCCGTCGCTCACAATCTGCACAACATATTTCAAAAAGAGAAGATCGACTGCTTTAGGTTTATCATTATCAGGTGCAGGATTCGCAGCATTAACAGTGCCATATCTTATTGTATTTCTCATTGATAAGTATGCTTATGAAGGAACGGTTCTTCTGCTTGGTGCAATCAGTTTGCATTACTGTGTTTCCGGAGCGCTATATCGTGACCCACCCAAATCGATCACGAAAAATGATGATCCAGAAAAACCCATTTTCATCGAAAACAATCTCGGATCACTAACGTTCTTCCGTCGTGTCAAAAGGAACATTTTCCGCTATTTTACTTCGGAATCACGACGAAAATCATTTGTGCGCACGGTGAAGGATCCTTGGATGATGTTGTTTCTTTTCTCGTTTTGTTTGAATATGATGGGATCTGGACCAGTCACAACTCTACTCATTCATCACACTGAAAATTTGGGATTTCACCGAATGCTTTCCGTTCAATTACTGGCCATTGAAGGTATTGTGCAACTGGTGGTCCGTATGTTTGCCGGTTTCGTCCTTGACTACCACCGTATCCGTCCACACCGGGGTATCATCTGGTCCATCACAATCGCCCTATCCGCACTCATAATCATGTTTCTAGCGTATGCAGAAAATCTGATCACTTTGTCCATTCTAATGTCTCTGCGTGGCGTGACACTGGCGGTATACATATCCCAGCAGGCCGTGATAACAGCGGACATGTGTGAACACAATCCAGACAATTTGAAGCAAGCTATCGGACTGACCCAAATTGGGAAAGGAGTTGGTGTTCTGGTTGGATCCTGGTGTGCAGGCTCCATCCGAGACGCAACAGATCAATATCGGCCGGCTTTTCTTTTCCTTAGTTTCATGCAGTTCCTTGGAGCATTGACTGCTTTCGTAGCTGTGATCAACGTACATCATCAGTTGTGCACTCGGCGTTCATCCAGTACGCAGGCTAATCATACTTCCGAGGCCGACAGTACCATGATTGAGGGGCTTTTGCCGAGTGAAGCGGAAAAGATGAAGAGACCTAGTCGGTCGCATCTAATCGCGGTTAATTTGACAGACCTACATTCGATCAGCGACCCGAACTCACCCACTTTGAATTATGATGAGGTTACTGTGAGTGCGAAAAATGATTCTCGCACCTGATGGCAAGTCCTCTACAGGTAGTTGGCTCTACCAGTCAAACGTGGATCAGATGTTCCTATTCCTTAGTCCGGAACCGAATCCACTCATTCCTTGAAGCAAAACCTGTAAATTTTGATTTTCATTGTCGTTTTCTCAAAACATACAGTCTGTCTGCCCGGGGAAGTGATTCACCACATCACGTATTGCATGCTTCCATGGCCGCATTTTTATACTCCGAGCTCAAATTG	MVGEIPYQDKGWAWIVLLGAFISHYLTCGFEKGYSVLYVEIINKYHTSAALAAGLNGFSAAIRLILAPVAVALCNRYNEQIVVITGGVLCFCGFVISAFSDHFYGVAVGYGLIFGFGLTLIYTPSLTICTTYFKKRRSTALGLSLSGAGFAALTVPYLIVFLIDKYAYEGTVLLLGAISLHYCVSGALYRDPPKSITKNDDPEKPIFIENNLGSLTFFRRVKRNIFRYFTSESRRKSFVRTVKDPWMMLFLFSFCLNMMGSGPVTTLLIHHTENLGFHRMLSVQLLAIEGIVQLVVRMFAGFVLDYHRIRPHRGIIWSITIALSALIIMFLAYAENLITLSILMSLRGVTLAVYISQQAVITADMCEHNPDNLKQAIGLTQIGKGVGVLVGSWCAGSIRDATDQYRPAFLFLSFMQFLGALTAFVAVINVHHQLCTRRSSSTQANHTSEADSTMIEGLLPSEAEKMKRPSRSHLIAVNLTDLHSISDPNSPTLNYDEVTVSAKNDSRT
psi_tr81502_c0_g1_i1	0.458496	-	-	-	sps_tr85819_c0_g1_i1	-	-	-	-	-	-	60.0	110.0	132.0	shared	ATGACCGACCACATTGCAGTCCGGGAATGCAGGTTCTCAGTAGAGAAGGGGTAGGATAAGAGGACGATGAACTTGGCGATGCGTGCCGCCGGTATGACTGAGGTCTGCGAAAAATCACGACTGCGCCGAACCAACCGTTACGCGAGAAAAAATGTACATGACGAAGCAGCAGCGGCAGCAAGAGACAAACAGCCGGGGGCACAGGTGGGAAAGATAGACGGAGTTGTCCACCGGCTAAATGATATCGAATAGTTTCTTCAATTCCAACATAAGTTTCCAGTCTTCTTTGTTCAAATCCGAGCGGAAGTGTTCTTTCATGATATCGATACTCTCGCGACTGATCTTGGATACCATCAAGTCGGTATGATCAAAGTGTCGACCGTATAATTTTGGCGTTTCACCATCGAGCGGATCGATGCGAATACACACTTCCTGCCCGGTTCTGGCTTCCTGCACCGGTTTGTGATTGGACTCGATCGAGAAGATCCGACCCAGATTAATATTGTCTCGACTGGGCACACACAGTGGCGTACCCTCACGAACCACACCAGCCTCCACGTGCACACCGACAACAATCGGGGCACGGGTGTTGAACACCATGTCAGGCAAGATGCGCAGTTTGCACGGATACACGGCCAAATCACGGTGCTTACGCCGATTGCCGCGCTTCAGGTCCTCAACGTATTCCTCCATTTGTAATTGCAATCGATAGATGATGTCGGACGTGAAAATTCGCACGCCAAGCTCGCTTGCAAGCTTCTGAGCATCCTTGTCTACTTTGACGTCGAAGCCCAGGATCACGGCCCACTTTTGTTCTCGCTCGACCATGACCGAGGCCTTCATCACGTCCTTCTTGTGAATCGTGCCAATATTTATACCTGAATACGGAATCTCAACCGATTTCAGATAGACCAGAAGTGATTCTAGTGATCCAAGAGTGCTTGCAACCACATATACGCCCAAGGGCGATACAGAGATGGCTTTCAACGCTTCCTTCAGGCCACGACAAACTTCTTCTTTGAAATATAGCTCTTCACCGAGGTCGGTAGCGACGTAAAGTGGAAGTCCGGCAAGCGCCTTCTCCAAATCCTTGGCAATAAGTTTCACTCCTTGAGCACCCTGGATTTCCTTCAGGTGCTGGTAGGTGCCTTTCACTCGTAACTCAGACATCGGGGCCGGTTGAAGCAAGCCCCGAACCTGAGTCGCGATGGGTCCCTCTTGTCCAGCCAAAACGATGGTGTCCCCTTCACGGATTCGACCGTTGACAACAATCACATCAATTGTGGTACCCAGGCCGTGCAGCTCTTTGACTTCCATCACAGAAGCGTGCAGTTCTTCGGAAAAAGCAAGGCGCTTGCTCAATCTGTTCTGGAGATGAAGACACAAGCTAGCAAGCAGATCGCCCATGCCATCACCGGAGTGGGCAGAGGTGGGAACCATGCTGATGTATTCATCGGGATTGGTATTCTTATAGAACAATTCCACATTCAATTCCATCAGCGCAAAGTCTTGCACAACCTTTTTGAAGTGATCTTCGAAATCATTCAAAGTCATTCTATCTTGGCTTTCCAAGGTTTTCTGGACATCAACGGAGGGGTTAGATTTCCAACCATAAAGTCGGTCAATTTTGTTTAACGCAACAATGAACGGTGTTTTTCGGGACCGCAAAATTCTGATAGATTCTTTTGTTTGCTCTTCAAGTCCATGCATAAGATCAACAACCAAAATGGCCAAATCGCACAAAGAAGATCCTCGAACACGTAGATTTGTGAACGACTCGTGACCTGGTGTGTCGATTATTAAGAGTCCTGGGACACGCAAATCAGTGGCTGCAAAATAAGGACACATAGCAGTTGCAGTGCATATATTTTGCCGGGGAACATTGGTTGCTCCAATTTGCTGAGTTATGCCACCGGCTTCGCGATCCTGTACATTAGTGTTCCTCAGTTTATCCAATATTTTGGTTTTTCCGGTATCGACGTGTCCAAGAACACAGATGACTCCAGCTCTTAAATTTGTTTCTGTTCTACTGGCTTCATATTCTAGATGACGCTCCTTCACACGCTTTTTAGCAGCTTCTATCAAGCGTTCTTTTTCTTCTTCAGTCAAAATAACTTCAGTGTGACTGAAAGCCTCGGAGGGCTCCGTTCGGATAGACGACTGAGGTACTTCAGCCGCCTTGGTAGTGTTTTCTGATTCTGAAGAATCGCGATCTTTGCTTTCAAGAAGTTCATCAGCTAGTGCTTCCCATGTGGAAAGGGTATTTTCATCCTCTTTCTCCTCGTTCGGTGTTTCAGCTTCACCTGCAGCCACTGTATTATCTGGAGCTTGTTTGTTTTGTGTTACACGCTTTTTCAGTTTGGTATATTGTGGTTTTTTGATAACTGATTCACCTTTATCATCCGGAACATCAATACCACGTGCCTGAAGCAATTCTAATACTTTCCTCCGGTCTTCCTTTTGTTTATCTGAAAGAAGTTTTCCTTCTTCCTTCAGACGTTGTTTACGCTCCTTTTCTTTTTGTTTCTTACGCTCTCGCCGCTCCTTCTCTTTTGCGGCGATTTCTTCTTGACGCTTTCTCTCTTCCTCTAAGCGTCGCTCTTCTTCTTCCTCTTCTCGCCTTAATCGCTCTTCTTCTTCTTTGCGTCTAGCAAGCTCTTCTTTTATTTTAGCCAACTGCTTCGAAACTTTCTTTTCCTTAATTTCTTCTTTAGTAGGTTTCACTTCCTTCTTTGCAGGTTTCTTTTTATCCTTCTTCTTCACCGCTTTAGGCGAGCCATCGACTTCGCCTGATGCATTGGGCGCCTCAGTTTCCTTGATTGCAGGCGCAACATCAGCCATATTGGGAATAAATGTAGTAGAATTTAGTACGACATAAACCGAGAACGCACGCTCAAGGTCATGTGCTGGATGAC	without ORF
psi_tr81501_c0_g1_i1	0.117432	OG0008070	DNA repair protein XRCC1 [Clonorchis sinensis]	87/147	-	sps_tr71744_c0_g1_i1	smm:Smp_074070.1	hsa:7515|XRCC1, RCC|http://www.genome.jp/dbget-bin/www_bget?hsa:7515	GO:0000012|single strand break repair	GO:0003684|damaged DNA binding	GO:0005634|nucleus	28.0	10.0	20.0	shared	CCTCCGAACAAGAAAGCAAGGTCTACATCCTCAAAGCCCTCGGATCCAGAAGAGGAGGATACGGACGATGAAATCCAACGAGTTATGAAGCCGTCACATGCGGAAGATGAAGATCGTTCATCGGCCAATCGGGCAACTCAATCGCCGGATCGCTCGGGAAGTCTCCCTGCATTACCCGATCTGTTCGAGAATACACACTTCTTCGTCCATAACAAAGCGATACCGAACGACGAGGAACGCATGATACAACGACTGATTGTCGCGTTTGCTGGAACTCTGCACCAGTACATGCACTCGGATGTCCAGTTTGTCATAACTCGATCCACGTGGAACAAGGAATTTGACGAGGCTCTGGCGGACAATCCGAATCTACTATTCGTCCGACCCGATTGGATCTTTGCTTGTGATGAGCAGGCGAAGCGTATGCCATTCCAAAAGTATCTGGTTGTGGGTTAGTGGCTGCGAACAGATTAGCCGTATCCTGCCCGATCAATCGATCGATCCACACCGATATTGTATGTCCAC	PPNKKARSTSSKPSDPEEEDTDDEIQRVMKPSHAEDEDRSSANRATQSPDRSGSLPALPDLFENTHFFVHNKAIPNDEERMIQRLIVAFAGTLHQYMHSDVQFVITRSTWNKEFDEALADNPNLLFVRPDWIFACDEQAKRMPFQKYLVVG
psi_tr81501_c0_g4_i1	0.195801	-	XRCC1 protein [Fasciola hepatica]	142/207	sps_tr56846_c0_g1_i3	sps_tr56846_c0_g1_i3	smm:Smp_074070.2	hsa:7515|XRCC1, RCC|http://www.genome.jp/dbget-bin/www_bget?hsa:7515	GO:0000012|single strand break repair	GO:0003684|damaged DNA binding	GO:0005634|nucleus	21.0	19.0	16.0	shared	ATAGACTGCTAACTTGTGTTACCGAATCAATATTTCTTCTTCGATCCGTCTTCTGATATCTCGTTACAATAACCTTGAAATTCATGTGTGATCGCTCGTGATGCCGCAGATTTTCCCGAAGAATATCGTCAGTTTTTCCAGTGAAGATAAAGCTTTTCCTGCTTCAAATCTGTTAAAGAGCTCTTCATTTAATAAATGGCGTTCAGCGAAGGGCGGCACGTCTCGAGAGGTGGTGGAGTTAGATTTTGGTGAACCTGTGGAAGTGTCTCGCTTGGATATCGGCAACAATGGTTCCGCTTTCATTGAAGTCCTTGTCCGCAGATCCGCTTCATCTGACGATCCGATGGTGTTGGTACCATGCTCGTCCTTCATGTCCCCAATGGATGCTAAAAACGAAACCAATCTGACAAGAGTTCGTGTGTTCAGTGGTGACCAGCTGTATGACGTTGCGGCCAAGCAAAAGTGGGATATATTTCGTCTGGTTTGCACACAACCTTTCAACAAAAACCTACCATGTGGGATCTCGTTTGTGAGTTTCCACTCACCGGCTTCTAAAGATCAGCCTGCCTCGAATGTGGCAAATAGTACCACCACCCCCACTTCCGCTAATATATCACTAGCTGACGACGAGGTTGACGACAGTGATTCGTCAGAATTCCGACCCGGTGCGTTGTTTCAAGCCTCAAAGTCTAGCCGCAGCACATCGGCTGCGCAAAATTCCATGAACAAGCTCCACGCCACAGTTTTGGAAAAATTACGGGCTGCCAACCAGTCTGCTTCCGGTGTAAAAAAACCGACAGCTTCAGATTCCTTCAGTAACAGTCCAGTTGATGCTCCAATGAGCGAGCCCGTTGTACCGCCCAGTCCGGTTCAGGTACCCAAACCCAGTAAGCCTCTCACCATGAGTTCCGACCGATCGAATTCCGCATC	MPQIFPKNIVSFSSEDKAFPASNLLKSSSFNKWRSAKGGTSREVVELDFGEPVEVSRLDIGNNGSAFIEVLVRRSASSDDPMVLVPCSSFMSPMDAKNETNLTRVRVFSGDQLYDVAAKQKWDIFRLVCTQPFNKNLPCGISFVSFHSPASKDQPASNVANSTTTPTSANISLADDEVDDSDSSEFRPGALFQASKSSRSTSAAQNSMNKLHATVLEKLRAANQSASGVKKPTASDSFSNSPVDAPMSEPVVPPSPVQVPKPSKPLTMSSDRSNSAS
psi_tr81501_c0_g6_i1	0.18457	-	hypothetical protein T265_10980 [Opisthorchis viverrini] KER20478.1 hypothetical protein T265_10980 [Opisthorchis viverrini]	76/92	-	sps_tr90865_c1_g9_i1	smm:Smp_074070.2	hsa:7515|XRCC1, RCC|http://www.genome.jp/dbget-bin/www_bget?hsa:7515	GO:0000012|single strand break repair	GO:0003684|damaged DNA binding	GO:0005634|nucleus	27.0	22.0	26.0	shared	GACCGATCGAATTCCGCATCTCCCCAGCCCTCGACTTCACATGTGAAACCAACGTCCATTGGCACGGCTAGCAAGAAAAGCAATAATCATTCTCGCACACCGAACCAATCCAGCGGGTCAGAACCGTCTACATCCGCAGCTGCCGCTAACTCGGGTTCCAGTCGACGACCACTCACCGGCGTGGTGTTCTCATTGAGCGGCTACCAGAACCCGTTGCGTAGCGAGTTGCGTCAGAAAGCGTTGGATTTGGGTGCCAAGTTCCGACAGAATTGGGATCGAGATTGCACTCATCTGATCTGTGCATTTCCAAACACCCCGAAATTCAAAGAAGTTTGTGGGAAAGGGATTATAGTGTCGGATAAATGGATCCAACAGTGCTACACTAGCAAATCCAAGGTTGACTGGCGTCCGTATCGCGTTGGTCGGGCCCCCAGTCCCTCAAGCACATCAGCCAGTTCGGCTCCGGTGGCCACTGCTAGCAACACTGCAAATGATGACGAATCTTCTGAGGGATCTCCCAAACCAAAAATGCCGCATAAATTGCGCAAACGAACTCGTGATAACAACGAGGATAACGATTGGCAACCAACGGCCGATGACGAAGAAGACGAAGATGATGATGATGAAGAAGAAGAGAAGAGTGAGGTGGAAAATGAAGAGAGCGAGCCGGAGGAGTACGATGACAATGAGGATGAGGACAAGGCTGCCCGTTCGCGGACAAAGACGACCACCAGCCGTACACGCAAACCCATCAAGAGCGAGGCTCGCAAACGCTCGCGAACTCCGCCTCCGAACAAGAAAGCAAGGTCTACATCCTCAAAGCCCTCGGATCCAGAAGAGGAGGATACGGACGATGAAATCCAACGAGTTATGAAGCCGTCACATGCGGAAGATGAAGATCGTTCATCGGCCAAT	DRSNSASPQPSTSHVKPTSIGTASKKSNNHSRTPNQSSGSEPSTSAAAANSGSSRRPLTGVVFSLSGYQNPLRSELRQKALDLGAKFRQNWDRDCTHLICAFPNTPKFKEVCGKGIIVSDKWIQQCYTSKSKVDWRPYRVGRAPSPSSTSASSAPVATASNTANDDESSEGSPKPKMPHKLRKRTRDNNEDNDWQPTADDEEDEDDDDEEEEKSEVENEESEPEEYDDNEDEDKAARSRTKTTTSRTRKPIKSEARKRSRTPPPNKKARSTSSKPSDPEEEDTDDEIQRVMKPSHAEDEDRSSAN
psi_tr81549_c0_g1_i1	0.445557	OG0002049	hypothetical protein T265_14146, partial [Opisthorchis viverrini] KER25783.1 hypothetical protein T265_14146, partial [Opisthorchis viverrini]	174/457	-	sps_tr90973_c0_g4_i1	smm:Smp_134450	No hit	-	-	-	0.0	0.0	2.0	marita-specific	CGGTTCTCTGCCCTGTATATTAGTGCATGAATCATCAATGAAACCGATTTGCCAGCGTCGCACGTTGTTTGGAGAGCCAAAAGAAACCCAGGCAGTATTTTGCATAGATAAATCAGGCAGTATCTATAAAGTGTGGGATATCATTTGCACTCATCTGATCGAACATCTATGCAAAATGGCAATGCATGATAAAACAGCTAAATTCAATGTTGTCGTATTCGATGATATGGTGGAAAGCTATCGAGGAAAAATGACAAGAATTTCAACACAGTCGATATTGGAGTTACGAAAATGGTTTCAACTCATGTGTCACGGTTCAAGCAGTTATGTTCTTCCAGCATTAATGGCATCTTACTCATTTACGAACAATAAATGTGTGTATCTAGTAACAGATGGTCTCACATCAACAGAAAGTCCACAGCTATTTGTACATCTTCCCCGAATATGCAATGGGAGACCATTACATTGCATCTTATTGAAAGAAGATTCATTGCTCAATTTGAGCGCTTTGAAGCTGATGGCCAAATTGACCGCACTTACTTGCTGTGCTAATAGCTCACTCAAAGTAATTGACATTGACTACAATGGAGCATTGGTTCGAATTTCTCCGGATGTCTGGTGTCCTCGAATTCCGGCCAATTTGTATGGAAACCCAAATACATGTTTTGCACACATAATGGATGCTTGGGCTGAACATATCAAAGAACGCTGTACAATTTCAAAACAGAATGCGTGCGTTGGAACTAATCCGGAGCTCTATGCAGAACCTCAAAGCTCACCTCGAACCATGATTAACTCGAGAAAACAGAAGACGCCGTCTATGCTAACCTCTAGTAACGTTGACGATGATCTGCAGTCAACGGAGATTACACCTGAATTCGAGGATGACGATCACGAAGAGTGTGATGGTTGTTATGATGAGAATAATGAAATGCGAAATCCCCTTCGAATTCATCAACTGGGAACCACTTGCACTACAGATCCCGGCTGCTGCTGGTGCAATCGAAATGCATGTCACATGAACAGATGTACAATACACTCATGCAATTATTCAGAGCCGGTGCAGCGCAGTCGATATCAGGCCTCCAGGGCATTCATGAGCAATCGATCCGAGCGAAGGGGGTGTAGAAACGATCTCCGACTTGCTCCCTCGGCTGGTACATTGCTTCTAGGCCGACGAGTGCTGGCACCAAATCAAACCAAAAAAGGCCAGCTATACATGGGAACCGTCCTTTCACAGTTAAATCATGACACATTTCTCGTGAGCTTCGAACCGCCGGAATCGGAGGCACAGCAACGTGATAATGTGCAAGAACACAAAGCAAAGCAATTGATCTCCTATCTTGATTGCTACCGACATTCAGTGGGCGAAGGTGATTTCATCCTGGTACCACAGTCTTGCCTGTTGGAGCATGGAACGATGACAGATGGAGACAATTCTGCCGCACAAAAGAGTTACTTCATGCAACCCTACCAATTGGCTCAAGTAATCAGTGGTTTTGAGGCAAGAGGCGCCGTTCACGGAAGCAAAAAACAAACAGAGCTGCTCAATGTTCGACTAATATTTGTAAACAGTGAGAATAAAATCGAGCCTTACGGTATGGAATACAATGTGACTCCAAATGCATCATTGTGGATCCCTAAAACCATGGTTTACCGAGTGAATTGCAATCTCTCAGGAAAAAGCAATTTATGTTACGCGGATCCTGAGCAAATTGATACAAATCATTGGTCTGAAACCACGCTGGACATGATTGCTCTAAATCCTTCTAGTAACGTGGCGTCATACAGCGATGACTGTTCAAAAGCTCTCAACATTCCTGCAGCTTATTCGACGGAGGAACTAAACAATATGAATACCAATGCTCAAAAATATTCCATAGGTGGTGCCAACAGATCATGGACAACTTGCCATATTGATCACTCAAATGATGTAACAAATGAAGCGAAAATTCTCCCAGCCGTTGAAGATTGGATTCAGGATCCAGTATCAGAGGAGGCTGCACACGAAGCGCGTCGCATCTGTTGCAACTTCCGCAATGCTTCTACATCTGTCGACAAAGAGGTAGAATTTGGAAAAATGAGAATCAATTGGAAACGTGATCCGTCATCAGCAGCCCAAAAACAAGAACCCTTAGATCCCAAATCAAAACGACCCGAATGGCGATACTGGAGAAGTGATTCGATTCCTGGATTGTTGGATCCGCCTTCATTCGAACCGTATCAGGACAGTAAATCGTGGGGAAAATCAAATCGAATGACGGAATCAGGTGACGTTTCAAGACCAGAGATCCATTTCAACAAGGTATCAAAAACATCAGAATACATTCCAGACTTTCGAGATTCAACTCAAGTCAGTTTGGCTTTGCGCGATCCAATATGGTTGTCACAAGAGCGCCAACCAGAGAAACTGAAAAGACGGTTTTCAACAAGGTTCTCTAATATTCATCGTTCGGCTTCCGAAACAATGATCGTATGCGACCAAAACCGCGGAAATCAATACACAACAACACGCTGAATCATGTCTCAATTAATCATATAACTGTTGAACTATTATTAGCAGGACCGTTTGACTTATTAATTATTATTATTTTTGGTTCTCTATTGATTAATTCCCACCAACAATGAAATCAGGTCGCAACAGATCACATTTTTCGAAACATATTCTGTCATTTTAGTGCACGCTAATTGTGTTGCTTCTGAAATCACACTGTTTATTCCCATTATGATATTGATACTCGATAATCTGAATCTAT	MAMHDKTAKFNVVVFDDMVESYRGKMTRISTQSILELRKWFQLMCHGSSSYVLPALMASYSFTNNKCVYLVTDGLTSTESPQLFVHLPRICNGRPLHCILLKEDSLLNLSALKLMAKLTALTCCANSSLKVIDIDYNGALVRISPDVWCPRIPANLYGNPNTCFAHIMDAWAEHIKERCTISKQNACVGTNPELYAEPQSSPRTMINSRKQKTPSMLTSSNVDDDLQSTEITPEFEDDDHEECDGCYDENNEMRNPLRIHQLGTTCTTDPGCCWCNRNACHMNRCTIHSCNYSEPVQRSRYQASRAFMSNRSERRGCRNDLRLAPSAGTLLLGRRVLAPNQTKKGQLYMGTVLSQLNHDTFLVSFEPPESEAQQRDNVQEHKAKQLISYLDCYRHSVGEGDFILVPQSCLLEHGTMTDGDNSAAQKSYFMQPYQLAQVISGFEARGAVHGSKKQTELLNVRLIFVNSENKIEPYGMEYNVTPNASLWIPKTMVYRVNCNLSGKSNLCYADPEQIDTNHWSETTLDMIALNPSSNVASYSDDCSKALNIPAAYSTEELNNMNTNAQKYSIGGANRSWTTCHIDHSNDVTNEAKILPAVEDWIQDPVSEEAAHEARRICCNFRNASTSVDKEVEFGKMRINWKRDPSSAAQKQEPLDPKSKRPEWRYWRSDSIPGLLDPPSFEPYQDSKSWGKSNRMTESGDVSRPEIHFNKVSKTSEYIPDFRDSTQVSLALRDPIWLSQERQPEKLKRRFSTRFSNIHRSASETMIVCDQNRGNQYTTTR
psi_tr81590_c0_g1_i1	0.620605	OG0001819	zinc finger, C2H2 type, partial [Opisthorchis viverrini]	371/1281	sps_tr54561_c0_g1_i1	sps_tr92010_c0_g1_i2	smm:Smp_139060	No hit	-	GO:0003676|nucleic acid binding	-	10.0	8.0	5.0	shared	TACATCCAAACCCGTGGAAACCTTAACGGTTCTCTGCCCTGTATATTAGTGCATGCCATGATTCAGATCAAGCCAGATCCGGATGGTACATCCAAACCCGTGGAAACCTCCGGATCATGCGACCTCTCCCATTCGATCGAAACCCCATGTCTGCGTGCTGTCTTGGGTGTATCCTCGGATGATCATCAGGCAGCGGGGCTGAGAACCAATCGATCGTTTCGACCGATCGCCCCCAAACCGTCGACGTCATCCCCATCTATCAGTTTGCCGATTCCACCAAACCCGACACAGGCGACTGAACCGTATCGGTGTGTCTCCGCCTCTGTGAGTACCGACGAGGCCGGCTTTGTTTCTTTTGGTGGATTCGAGCGCCACTTCGTATCGGCCAATCGCCAACTGCATGTGCCGCGCGCGGAATATGCGAACGCCATCGTTCCGCATAAACATCTCAACGTGTTTGGTCGAAACACGTTGCGATTGTATCAGATTGTTCCGAAGAGTCGAACCATGGGATTTACTGTGACCACCACAAGGACTGCCCCATGTTCCCAGAATCGGACGTCCGCTGCTCGTTCCCAAAATCAGGACGATCTTTCGGTGCAACCAAATTATACCGACTGGACATGCTCGCACCAGACTATCCGTTCCAAGCGTGCTGAGGTGAACGCATCCAATGGGGATCTGAAAGCGAAAACATCGGATATTCCATCTGCCCCAGAGGCTGCCTCATCCCAGATTGACCAAACAACCGATCGATCTGTCCCCAACCAGCCAGACTGCTCAACCGGTTTTGTGTTGAATGTGAATCGGCTGCGGCCCTCTGTTCAGCTGCTCTCTCGAATAGGTCGTCAATTGGTTCAATCGCAATACAAATACTTGACGATCGATGAATGTGGCTGCGGTGCTGTCCGGCACCTTACCGATGCCGATATCAATCCAGACGAAGATCGAATATCCGCGGACACGGAGTCCGATACCGCGGAATCACCGTTGGCCGAGCGTGAGTCCAGTCATTTGGAATGGCGTAAGAAGCCAGCCAACACTCGCTGGAATCGGGTTCGTGCACTATGCGAGGGTCAAAAGTGTCCGTTTATCCCGGCCAGCATCTTCCAATTGCATCGACATCTGGAACAGGGTCATCAGAGTTTGGTGCATTGCCCTCCTCCGCGTTCCAGACGAAAAGTCGCAGCATCAGGTCCTGAGTATTCGTGCGACTTCCTGATTCCACTGGTTGTGGATCCACAAACCCGCGGTTCCACAAAGGTCGGATGTCCTGTTTGTCCAGATTTCAAGCGACCGCTCGGCTATGTGGTCAACCACATTTCACAAGCCCATCCATTCATTTCGGCCAGTTTACTTTGCAAACCATTCCGGCATTTCTGTGCCATTTGTGGAGCCTTCATAACCAATTTGTCTTCGAGTCGTGCCTCCGTTTCCGGGTCGTTCGTGCATACGGCGTGCCAGCCCAGTTTGAGCACTGTACGTCACGCGGCTTGGGCCAACTTCGATGCTCACCCGCTTGCCTGTCTCATGCTTAATCCCAACCGGCACTCGCGCCTTTCCATGTCCGAGTTGATGGTGCGCCATCTATACCAATCTATGGACTATGTGTTATCCATTAACGTGAGCCAGCTGCATTTGTGGTCCATCGATTCGTGCACGCTGCGTTGCAGTCTGGCTATTTCATCCCTATTTGGTGAAATTATACGAGTGCATATGCGCAAGCAGTCTGTCCTGCCGTTCCGCGATGAAGAGCTGGAACTCAATCCTTCTGAAGCTTCTCAACTAATCGCAAACGACTCAAGCAAGTCGATCACATCTCTTGAAACACCCCCATGTTCCATTGTCACCGACAACCCACCTGCGCCAATTGTATCAACATCGATCTCCGATCGGTTGTCAGCGACTCCGTCACCTTCACAGTCGGCTCCTCACCAATCAGCACCTAATATTGATGTTTCTATCCCAATTGAAGCTCCAACCTCCACTCGGAAGCGCACTCGTGCCAATTCTGAATCCACCTCGTTCGAATCTGTTGAACCAGAGTCGAAACAGTCCCGAAAGTCAAACAATGAGACTCCCGAGCGCCCTGACAACCGATTGGAGTCCGATCGAACAATTCTGGTAGATCTCACTAACGGTCATGGTGAAGATCCTGTGGAAAATTGCCCGGATGGGACTGATTTGGTACAGATCACTCCGCCAAAAGCTTCAGAAAGTGATCAAACACGAATCCCCGGTTTGCCACATCCGTTGTCACGGCAGCCACCCGAGCAAGCCATCGAAGGTGGTAGGATGTGTGTTCCTCGAATGAACCGGGTACTGCAGGAGCCATGCGAGCTGTGTGGCTCTTGTGTTCGTTCGTGTCGTCAGCACTTGATTGAATCACACGCATGTAACGTTGGGTCGTCCCCGACACAGTTCTGTCTCTGTTGCGGTCGATTGTTCTGGACGGAAGAAGGCTGCGATCAACATCAGAATCTCAAATGCTCCGTCTGCTCCAAAGAGGTGTGCCATGCCACCATGTTTATGCATCTGGGTGCTGAACATCGGGACTACTTTCTTCATTTGCTGGAGATCAGACCGCTTGTCTGTCCGGTGTGTCACAACAAATTCCCCGAGGCTCGGCGGTTCTTGTCACATTCACGTCTCGTGCATCAGTGTCTGTTGCCCCGAGAAGTGTGTGACGATTTCTCGCTACGTCTGCCCGGATTTCCTCTGCACCAATCGTTGCGTGGCGCTGCACTGGCCGATCTGGTTCGATTGCACACCCAGTGTAAACAGAATTTACGCAAACGAAACGCCTCCGCACCACCGGTCCCGTTCAATATTGTCTCGTACGATACGTCCGGTTCGAAACTGCCCATCTACAGTTGTTCGGTGTGTTGCAGTGCGTTTGTTTCGGTCACGCATTTAGATTTCCACGTGCAACTGACCGGGCATCAGTACTGGTGTGCCTTGTGTCAGTTCGCGTGTCTAACTGCGACCGACCTCGTAGCGCACGACTCCGCATGTCACGCATTGAAAGTCGTCAACAGTGCACAGGTTCGATTGGTTCGCCCGGTCGGATCCACAAACGGGTTGCACGCTACCCCGAAGCTCATATCCTCTGCGACCGGTCCGATCCTCTCATCCGCTTTGCCCGCTTCGTTGAGACAGCCTCAGCCTTTTGTTACCGGTCAGCTTCACAGTTGTACCTTGTGCCCAGTGTTTTGTTTGTCACTCGAAGATCTAAATGTGCATCGTGTCACCGCGCACGGACGTCGTCCCCTGACCGACCCGTCCAAAACCGTTCGTCCGATGCACCCACGTTCAATTGCAGCCGGCACGACTGCACCGGGCACGGTAATCGTGGGTCCTGGTGATGATCCGGTCAGCTCCACTGTACTTCACTATCGACCGCCCTTGAACGATGTCTCCTCGAAACGTCCTCGACTGCTCTTGCCCAATACCAACACTGGAGGTCTGAACACGATAGTCAACCTCAGACCTCCTATCCTCGTGCGGCCGACCTCATCATTCACACAGCCGAGTTTTACCGTTCCTTTGCGTCCTCCCTCTGTGTCGTCTGCAACAGCGCCCGGTGCTTTTTCCACTGTTGATCCTAATGCAGCTGATCTTACCTGTCCTATGTGCGAATTCCAGAGTAAAAGCCGGGCCGAAGTGATGCAACACATTGTGGATGTTCACTAGAGCGCTCAGGAACCCGAACCACTTTTCCGTTCGTTTCATCCAACTGTACATACATGCACATGCAACCCGAGATGCAGTCACACTTGCATTTGTTATTTTTATCATTGTTCTCATTGGTTTGTGCCATTTGCTTTTTTGTCAATGAAGCCCGGCTATCGATGAGGCGACGGATTGCACTTACCCGTCCGGCACCACGAGTTCGGAAAGTTTGAGCTGGTTCTCGTGGGTTCGATAATGGCATACGTCGATATGTATAATCTGACATCTACTACTACTTTGGCTGTATGAATCAAATGCTACGTTAGTCCTCGAGCTGTTTTTCTATTGGTAACATTGCTTACGGGCCCGTTCGCAAATTTTGTTTGGCTTAATCATGATTTTCTCTGATCAATGAAGTTGAGTCATCCCATGTATCACCTGTACAGGCGGTGTGTGATTGGTTCAACTCGGTATATCGACGTACGAAGTCCGTGCTGCAGACTGTGTGCCGGTGATCAATGATATCAATTAATAAATTATTACTCTGATACACCAGCTATAATCATCAAGAAAGCCCGTAATAACGATAGCTAGTGTTTGTTCACGTATCGGAACGTACTGCTCGAAAATGGTTACCCCATGGGTGGGTAAACCGTAACAGAACCAGATCAACCGTCGACTAATTGGAATCATCACTTGCAGGATATGCTAATCGACTCGCGCGCCGACTCAATTTGCATTACATCGACATTCGCAGCCTTACTTTTCTACATCCTGCGAATTTCGACAGACAGCTCAAGAAGCCTTCGAATTCCAATCTTCGCATGTTGAACGCTAGATATTCCCGGGAAATCTTTGAATTTTATTCGAAAACAGATGCTGTACTGTTCTTTAAATTGCATACCATACTTTGTGTACATGCATGTCTACTGTTTGCTGCCTATTCAACATTTATTTAGGTTACATCGTTCGAAGAAGAATTGTATAGTTTAATATTCCACTATAAATGCTGCTGAAGTCGATTTGAACGTATTTCCTCACAGTGTTTCAATACAAACTGATATCGGCGTACCTCCTAGATAATCCACATTCTTCTATCACCTTTATAAATCAGCTGTTCGTTGCGTTTATTCTCATTAGT	YIQTRGNLNGSLPCILVHAMIQIKPDPDGTSKPVETSGSCDLSHSIETPCLRAVLGVSSDDHQAAGLRTNRSFRPIAPKPSTSSPSISLPIPPNPTQATEPYRCVSASVSTDEAGFVSFGGFERHFVSANRQLHVPRAEYANAIVPHKHLNVFGRNTLRLYQIVPKSRTMGFTVTTTRTAPCSQNRTSAARSQNQDDLSVQPNYTDWTCSHQTIRSKRAEVNASNGDLKAKTSDIPSAPEAASSQIDQTTDRSVPNQPDCSTGFVLNVNRLRPSVQLLSRIGRQLVQSQYKYLTIDECGCGAVRHLTDADINPDEDRISADTESDTAESPLAERESSHLEWRKKPANTRWNRVRALCEGQKCPFIPASIFQLHRHLEQGHQSLVHCPPPRSRRKVAASGPEYSCDFLIPLVVDPQTRGSTKVGCPVCPDFKRPLGYVVNHISQAHPFISASLLCKPFRHFCAICGAFITNLSSSRASVSGSFVHTACQPSLSTVRHAAWANFDAHPLACLMLNPNRHSRLSMSELMVRHLYQSMDYVLSINVSQLHLWSIDSCTLRCSLAISSLFGEIIRVHMRKQSVLPFRDEELELNPSEASQLIANDSSKSITSLETPPCSIVTDNPPAPIVSTSISDRLSATPSPSQSAPHQSAPNIDVSIPIEAPTSTRKRTRANSESTSFESVEPESKQSRKSNNETPERPDNRLESDRTILVDLTNGHGEDPVENCPDGTDLVQITPPKASESDQTRIPGLPHPLSRQPPEQAIEGGRMCVPRMNRVLQEPCELCGSCVRSCRQHLIESHACNVGSSPTQFCLCCGRLFWTEEGCDQHQNLKCSVCSKEVCHATMFMHLGAEHRDYFLHLLEIRPLVCPVCHNKFPEARRFLSHSRLVHQCLLPREVCDDFSLRLPGFPLHQSLRGAALADLVRLHTQCKQNLRKRNASAPPVPFNIVSYDTSGSKLPIYSCSVCCSAFVSVTHLDFHVQLTGHQYWCALCQFACLTATDLVAHDSACHALKVVNSAQVRLVRPVGSTNGLHATPKLISSATGPILSSALPASLRQPQPFVTGQLHSCTLCPVFCLSLEDLNVHRVTAHGRRPLTDPSKTVRPMHPRSIAAGTTAPGTVIVGPGDDPVSSTVLHYRPPLNDVSSKRPRLLLPNTNTGGLNTIVNLRPPILVRPTSSFTQPSFTVPLRPPSVSSATAPGAFSTVDPNAADLTCPMCEFQSKSRAEVMQHIVDVH
psi_tr81597_c0_g5_i1	0.291504	OG0003489	hypothetical protein T265_14428, partial [Opisthorchis viverrini] KER24396.1 hypothetical protein T265_14428, partial [Opisthorchis viverrini]	147/368	sps_tr50989_c0_g1_i1	sps_tr79049_c0_g2_i1	smm:Smp_179340	hsa:54495|TMX3, PDIA13, TXNDC10|http://www.genome.jp/dbget-bin/www_bget?hsa:54495	GO:0045454|cell redox homeostasis	GO:0015035|protein disulfide oxidoreductase activity	GO:0005623|cell	14.0	10.0	10.0	shared	GGTTCTCTGCCCTGTATATTAGTGCATGCTCGTCTTGGCTCATTATTGGTGTAACAATCTGCCAGGTGGAAAAATAGCCGTGGCCATGCTTATATTCGTGTTGGCGCTTGTGCTTGTACAGGCTTCAGCCAACGTGATCGAACTGAATGACAGCATTGTCGAGTGGCTGGATCAAGGTCCATGGCTGATCAACTTTTACGCGCCGTGGTGTGGATATTGCCGTCGCCTGGCGCCCACGTATGAGAAGGTTGGAGAATACTTTGCGAACCTCGACTCTTCAATAAAAGTGGCTCGTTTGGATGCCACTACATATTTGAAAGTTGCTCAGTATTTTCAAGTCGACGGGTTTCCTACCATCAAATTTGTGGATCGAGATCATTCCTACACGTACACGGGTGATCGTAAACTGCACAGTCTTGTCTCTTTCGCTCTGCGGGCTAATGGACCAGCCGCTAAACCGATTGACAGTGCTTCCGATTTTGAAGCGAATGCAACTCGTATCAAACCCGATCCATTCTTTGTGCTCTTGAATAATCGGGACTCGTTGCTCAAAGTGTCTTATGCAAAATTGGCTGAGCAATATCGCCTGGTCACTTGGTTTTTTGTGGCCAATTCACCCGCGGCAATCCCATCGACCTACGCACATTTGGTTGACGAGGCTCAGAAACCGTTTCGTGGCGTTATTGTATTCAAAGATGGAGACGGTTACGTCTACCCCGGTCTCTCCGATTCAGCTCCGGCCAACCTACTGGAACAGCATTTGCGAGACTGGATTCTTCGCGAGCGTTATCCCATTTTTATGGAAGCCCGGGTTTCAGATTTATGGGAGATCGGAGCCACCGAACTGACTATTCAGTCACAGCCTTCAGTAGACCATACAGAAGCATCTTCTGATCCCGGGCCGTCGCCACCTGTGTTTGCACATCGTTTGATTGCTCTATTTCTGCTCAGCTCTTCCGATGTCGTTGATGAATCGTCCAAACGTCTAAAGGAACTTGGTCAAGCTCTCGCTCGAAAGCGTGTACCGGAATTGACAAGACGATATCAGTTCGCTTGGACCGATGAACAGCTGGATGTGTTGAGCAACCTGGCCATGGTCCAGCTCACAGCGCCCAGCCTAGTTGTGGTGGATCCGATCACCAGATTGATCTATCTGAATCCGAATCAGACCAAACTTAACGGACTGTTCAGTCTGGAACCGGATGTCGTAACGAGCTTCCTGTTGGCGGTAGCCGACGGACGAGTGACCGGCTACGGAGGCAATACGATTCCCATCAGGCTGCGTCGTATGGCTCACAACTTTGTGACAGGACTATTGGATTTCATACACAACTCACCGATGATCGCACTGCTTGTCTTCGCTGTGCCGACTATGTTCCTGGGCTGTGTTGGCTACTTGTGTTGTTGCATAGACGAACGTTACGACGACAATGAAATCGAAATAGAACACT	MLIFVLALVLVQASANVIELNDSIVEWLDQGPWLINFYAPWCGYCRRLAPTYEKVGEYFANLDSSIKVARLDATTYLKVAQYFQVDGFPTIKFVDRDHSYTYTGDRKLHSLVSFALRANGPAAKPIDSASDFEANATRIKPDPFFVLLNNRDSLLKVSYAKLAEQYRLVTWFFVANSPAAIPSTYAHLVDEAQKPFRGVIVFKDGDGYVYPGLSDSAPANLLEQHLRDWILRERYPIFMEARVSDLWEIGATELTIQSQPSVDHTEASSDPGPSPPVFAHRLIALFLLSSSDVVDESSKRLKELGQALARKRVPELTRRYQFAWTDEQLDVLSNLAMVQLTAPSLVVVDPITRLIYLNPNQTKLNGLFSLEPDVVTSFLLAVADGRVTGYGGNTIPIRLRRMAHNFVTGLLDFIHNSPMIALLVFAVPTMFLGCVGYLCCCIDERYDDNEIEIEHX
psi_tr81580_c1_g4_i1	0.387207	-	hypothetical protein D915_12323 [Fasciola hepatica]	149/327	sps_tr83984_c0_g1_i1	sps_tr83984_c0_g1_i1	smm:Smp_046130	hsa:85377|MICALL1, MICAL-L1, MIRAB13|http://www.genome.jp/dbget-bin/www_bget?hsa:85377	GO:0032456|endocytic recycling	GO:0017137|Rab GTPase binding	GO:0005623|cell	8.0	8.0	18.0	marita-specific	GAACTGAATCCTGAAACACATTAGGGACGTTAAATTTCTGTTTAGCTATTTCATGTGGTGGCGACTGTGTATTTGATTTTGGTGTGCATTGTTTCTGTTCGCTCTCAGGAAATTCACCGTCGTTATATGTCCTCTAATGAGCACATCTACCGGATTAGGAAAACAAGAGAGCATCCTCACTGCTGTGTTGAAAAAGAACGCAATGAACCAGGACTATCGACGTCGGATTTCAACTTTGTATCCAAGACTGAAAAGGAATCATTGAATTTCACTTTCCAGGGCATTTCAGAACTAATTCCCTTCATCAGTGCTTCTCCCGGCTATTTTGAGATTCAGGATCCCTTGGAAGAATCTCCGTTTAAACGAAAACTACTCCCCACATATCATTCAACGGAATTTTTAATCCCAACCTGCACGCCTTCCGTGCCTGTTCATTTCGCTGGTGCATTTATATGCCCCGTTTCAATCAACTTTATTCGTTCATCAAACACACTTCTTCAACACATCGACCGAAAAGAAATGACAACAGAAAAGGAAGTTGAGTGCAATCAGGGCGGTGATCTTGATGGGGTTAGTGCACTCTCCCATGAATTTGGTATGGCCGTTTCCTTGCGGAACCATGTGCAAGGTGACAGTTCCGAGGAGTCAGCTGAAACCACTGTTATGGTATCCAAAAAGCAAAACGATCTCAATAGCTATGATGAATGCTCCCAATATGAACAAATGTCAGCAGCTGTCAGCTCCCCATCAATTTCACACTCACCGTCTCCTGTTCGATCCCCAATAGCTTCTCCATTTGCTGCTGCTACCATCAAACCAGATGGCGCATCTTTCCTGAATCATTCATTATCGGATTCTATTTCTACACCATTCGATTCAGATGTGTGTAGTGTTCCAACATATAGTATTCACACTGCGAAATGTCAATTCGTACATGATCGCAGTGAACATATGCATCAACATCCAGCACACCCTCCTGAAACTTATCCTGAGCATCTCAATCCGTTTGCAGAGAACAATAAAAATGATGAATATAGATCAAATCTCCAAGGTAACGGCTCGAAGCTCGCTACAGTCATCACACCTTTTGATGATTTAACGGATGTTCGTATCGGTATGCACGAGCGAGGTATAACACCCACTTCGTCTTCGCCGACCGGTTTTTGTGAATGTTGCAACTCGGTGAAAAGTGTATGTACTTGCAAAAGACAAGCACCCCCTCGGCCACCTCAACCGAATGCCGAACTTCTTAGGAAACGAGAAGTTACGAACCGACTCAACGAGATGTATTCTAATATTCCTACCAGTTCGATCGAAAGATCTCATTCCTATCGAGTCCTGCGTCGTTCCTCATCCAGTGGCCCAACATCAAGGAGCAAATTGCCTACAGCACACCATTTAGAAACAAAGTCAGTCATTATCAAACGACAAGCACCTCCTATACCGATCCCTAGCAAAAGAATAATCAAAGCAGATCCAGAAGACCAGTTTATTGGTTATGGCGAATTACATCAGCGGTTGAAAGAGATTCATCAAAAGTTAACGGAAACAGAAAGAAGTTCTCGGGCGATTCAGACTCGGTTAAAACAAGGGTCTGCAAAAAATACGAATGTGGATGAACTGCTGGAAAAGTGGACGAAATTGGCAGACGTTAAGGACTCACTCCTCAAACAAGAAGCTCAGCTACTCCAGCGCCTGCATCGTCAGGAATTGGAAGAACGTCATGCTGACGTGGAACACGAGCTCCGAACGTTACTGGCCAAACAAGACGCTCTGAAAACGGCAGAAGAGAAGGCTCGAGAGGAAGAACTGCTCAAAGATCTTGTACATACAGTGGAAAAACGTGCTGAATTGGCTAATCAGATAACAGATGGAGATTCCTTGACCGATTCATCCTCAAAAATAAAAAGGCCCCACCGACTTGCATGTCTACAGGTCATGCGGTTTAGTAAAAAACCCAAAAGCATCGCGAAACGCTTCCATATGCAATCCAAGGTTACCAAGCCAAAGATATCTTCACCCTCAAAATCTTGCTTGCGAAGTCAAAGCTGCGAGGACTGAGCAGCGTCTAGTCTTTGGTTGCCGTGTGCATGCAACACACATTTATCTTAAATCGAAAACATTGCCGGCGTTGTTTCCATCTGATTTATAATTTGGTTCTGGTTTTATTCATTTCAATGACCATCACCTACAATATGATATTTCATTCGCGAAAAAAAAA	MSSNEHIYRIRKTREHPHCCVEKERNEPGLSTSDFNFVSKTEKESLNFTFQGISELIPFISASPGYFEIQDPLEESPFKRKLLPTYHSTEFLIPTCTPSVPVHFAGAFICPVSINFIRSSNTLLQHIDRKEMTTEKEVECNQGGDLDGVSALSHEFGMAVSLRNHVQGDSSEESAETTVMVSKKQNDLNSYDECSQYEQMSAAVSSPSISHSPSPVRSPIASPFAAATIKPDGASFLNHSLSDSISTPFDSDVCSVPTYSIHTAKCQFVHDRSEHMHQHPAHPPETYPEHLNPFAENNKNDEYRSNLQGNGSKLATVITPFDDLTDVRIGMHERGITPTSSSPTGFCECCNSVKSVCTCKRQAPPRPPQPNAELLRKREVTNRLNEMYSNIPTSSIERSHSYRVLRRSSSSGPTSRSKLPTAHHLETKSVIIKRQAPPIPIPSKRIIKADPEDQFIGYGELHQRLKEIHQKLTETERSSRAIQTRLKQGSAKNTNVDELLEKWTKLADVKDSLLKQEAQLLQRLHRQELEERHADVEHELRTLLAKQDALKTAEEKAREEELLKDLVHTVEKRAELANQITDGDSLTDSSSKIKRPHRLACLQVMRFSKKPKSIAKRFHMQSKVTKPKISSPSKSCLRSQSCED
psi_tr81504_c0_g1_i1	0.353516	-	hypothetical protein T265_11384 [Opisthorchis viverrini] KER19968.1 hypothetical protein T265_11384 [Opisthorchis viverrini]	344/515	sps_tr57785_c0_g2_i1	sps_tr83540_c0_g1_i1	smm:Smp_120920.2	hsa:55171|TBCCD1|http://www.genome.jp/dbget-bin/www_bget?hsa:55171	GO:0000902|cell morphogenesis	GO:0004823|leucine-tRNA ligase activity	GO:0000922|spindle pole	11.0	7.0	18.0	shared	CTTGAGATGTTTGTAGGTTGCGCCCACTGTAACCTAGATGAAGGACGCTTTCGGATCCAGATGTTTGGCTTGAATATTGAAGTACTTCATTTGTAGCTGGGATGATGTGCTGAGAAAATAAGCAATCTTTCTCAATCATTTGAATCATGGCCAAACCGACTCATCCAGCTGTCAATCTTTGGCCCCGTGCCGAACCGTTTACATATGGAATTTTTCAAGTTCATCCTCATCCACGTTTAGCCGTACACAACATAAAAAAGCTAGTATCATATGCGAAATCCAAAGGAAAGACGGGATTTCCTAAATTGAGTTACTCAGTGTGGAAACACGTGGCTTGTAACAAACTGCAACTCAACGAAGAGTTGGCTTGGATTTTGTTCCACACCTGTCTTACAATGTCTACTTGCCACATGGAGAGACTGAAAGATATGGAAGAGCGTTTGTTTGCTGCGTCAAACTCAGCCGAATTCGAGCGTTTGCGAGGAACACAGTCAGTAGATTTGTTCACGTTTGTTTTATTTTTGTACATACAACAAATCAACAAGATCTCACTCCGGGCGTCAGCAGTATCCGCAAACGCTGAATGGCCGGGTAGTCACAATCGTTCATCCGAGCTGGACTCTGGTCGTTCTACTCCAATACGCCCGTGCAGAAACTTGGATGAGCAATATCATTTGCAGTTCATTACGGAAAATCTTACAGAGATATTGGATCTCCTGATAGAACCAGATTCCTACGGCGCGAACGGCATTGATGCCAATTTGTCGGAGGATGCCATCGATGCGTTGAACTTGATTCTCGAAGGTACCGTGGACCAAGGCCGATCTTTAAACTGTTTTTCCGAACTCATTCGTATGCCAGCTATACTACCAGCAACCGGTTACTCGAAGACAACGCGCACGTACAATCTACGCGGACTTCACTCTTGGATAAGATCGTGGTTATCACCGAATCCATTTTCCGTAGAAAACTGCATTAGAAATGGTCGGCGTTTGCAATGGCGTTTGCCATATCAGACTGCAACAGAAGGTGCACCGAATACCGCAATCGGCGGTCAGCAGCAACAGGATACGTCTAAACGGCAGAAGATCGCCACAAACGCTCATCAAATTCCTAGAACCGGCGGACGAAACGGAAACAAGTTGGTTATCATGTCTATGATATCCAGACAAATTATCGCCAGGAGCTCAGCGACATTGGACGGAGCCACTCTAAAGATACACCGAGCACACTGCAGCTACTTGTATCTGCTGTCGCCCATGCGGTCGGTTACACTGGATAAATGTCGTAAGCTGACAATTGTTTTGGGTCCGATCGAAAATACGCTGCAGCTGAATCATTGCGAAGACTGTCTGATCATCACCGCGTGTCGTCGGGCCGTCCTCGTGGCCTGTCGCCGGTGCACACTGCATTTGTGCATTCAATCCCGACCGGTGCTCATCCAACCTCCGTTGCCAAGTGTGACTGGGACGGGTAATGCCAGTTCGAATGTGGCCGTCTCCAGTGGAACAAATACACCGGCGACGCAAACCGTCAGTGCTCCGGGCACACCCACTCCGACCGCGGGTAGCGTGACGCTGCTGGGCAATGAGGAAATCGTCCTGGCCCCATTTCATACAACTTATTTGCGACTGGTCGATCATTTGGCCAGGGTGAATCTCAGCCCAAAGGTGAACTATTGGGATAAACCATTCCTGTTGGGCCAAGACTCTAATCGTCATGATCCGAACGCGTCCATCTCGAAGACGGACACGCTGCCCGGCAAAGGCCGTTGTTGGGATCTGCTTCGACCGGAACACTTCTATCCCTTCAACATCCCGTTGCTATTGCCGTCTCGCCTGGAATCGACCGAAGCGGTTTTAGGACACGTGGAATCGGCGGGTGGCCATGGGGCTGACGGGTTA	MSTCHMERLKDMEERLFAASNSAEFERLRGTQSVDLFTFVLFLYIQQINKISLRASAVSANAEWPGSHNRSSELDSGRSTPIRPCRNLDEQYHLQFITENLTEILDLLIEPDSYGANGIDANLSEDAIDALNLILEGTVDQGRSLNCFSELIRMPAILPATGYSKTTRTYNLRGLHSWIRSWLSPNPFSVENCIRNGRRLQWRLPYQTATEGAPNTAIGGQQQQDTSKRQKIATNAHQIPRTGGRNGNKLVIMSMISRQIIARSSATLDGATLKIHRAHCSYLYLLSPMRSVTLDKCRKLTIVLGPIENTLQLNHCEDCLIITACRRAVLVACRRCTLHLCIQSRPVLIQPPLPSVTGTGNASSNVAVSSGTNTPATQTVSAPGTPTPTAGSVTLLGNEEIVLAPFHTTYLRLVDHLARVNLSPKVNYWDKPFLLGQDSNRHDPNASISKTDTLPGKGRCWDLLRPEHFYPFNIPLLLPSRLESTEAVLGHVESAGGHGADGL
psi_tr81504_c0_g2_i1	0.172363	-	hypothetical protein D915_15683 [Fasciola hepatica]	138/218	-	-	smm:Smp_120920.3	hsa:55171|TBCCD1|http://www.genome.jp/dbget-bin/www_bget?hsa:55171	GO:0000902|cell morphogenesis	-	GO:0016021|integral component of membrane	16.0	14.0	34.0	marita-specific	CGACCGGAACACTTCTATCCCTTCAACATCCCGTTGCTATTGCCGTCTCGCCTGGAATCGACCGAAGCGGTTTTAGGACACGTGGAATCGGCGGGTGGCCATGGGGCTGACGGGTTAACGCGAAGCCATGCCGGACTAGATCTGAGTGCCGCACTGGTCACGGATACCCACCGATTTTTCACCGAATCCGATGATCGCGGTCTGAAGGACTATTTGGCCATGGTCAACGCACGTTTGCCCGTTCCGCTACCCACACAATATTCACTGGCACTTCATGAGCGCGCCACTGTCTATCAGAAATGGCCTCAACACATTTCGAACGCTCGACTCACGTCTGAGCAACGTCAGATCTTCGGAACGCTGGTCGATCAACGATTTCGTCAGTGGTTGTCCGAGTCAGGCAACTTGCGTCAGCTACAATTGTTGGAGTTAAGCACAGGTCACGCAACCACTAGCCAAGTATGTAACGCAAACGCGGATGTAGGTGGTGTGCCACCGAAAGCCCGTTCCACGAGTGGCGAGCGAACCCAGACTAACCCCCCGTCACGATCTGCCAGTCGACGAAGCGAACGTGGACGAGCAGGTGTGGTGCCGGAAAGTCAGTTAGTGAACGGTGCTTGCCTCCAGTGATATCCAATGTCCCTCAATCGAACCATGTCTTTCTTTTCGTTTGCTTGGCAGCATTTTCCCCGGTCGACTTTTTCTTCCCTGTATGTGTGCACCTAAACCTATTTGTCTGTGTGCAGTGTGTGATCCAAGACTTTAGTGCTTCCACGGCGAAAATACAAAGTTACCGCGAAAAAAAAAA	RPEHFYPFNIPLLLPSRLESTEAVLGHVESAGGHGADGLTRSHAGLDLSAALVTDTHRFFTESDDRGLKDYLAMVNARLPVPLPTQYSLALHERATVYQKWPQHISNARLTSEQRQIFGTLVDQRFRQWLSESGNLRQLQLLELSTGHATTSQVCNANADVGGVPPKARSTSGERTQTNPPSRSASRRSERGRAGVVPESQLVNGACLQ
psi_tr81599_c0_g1_i1	0.133789	OG0004035	Dynein assembly factor 3 [Clonorchis sinensis]	84/177	-	sps_tr86581_c0_g3_i1	smm:Smp_168710	No hit	GO:0070286|axonemal dynein complex assembly	-	GO:0016021|integral component of membrane	0.0	1.0	13.0	marita-specific	GAGAAATCGTTAGAAGAAAGATTAGAAAGTATTCCATACGAACCGTTGAAAACTGCAGTCCCGTTCAGAGTGAAATATCTACCGGTGAACAGTTTCACGGACCTACCAACACGATATCGATCGATTATTCAAGAAGATCAAGCTGAACCGGAGCAACTGCAACGGCTGGACGTAATCTATATGGGTTGTAGTCTGTCTCATTTATTAGCCAACCCAAAACTAAAAGGGACCATCATATCAAATCAGGGGAACGCCCGGGGTGGCGATAAAGGTGACCAGCCAGAAGACGATCTTTTCAACGTGGAATTGCCGGAAACCAAATGCTTGGACTCATGTGACCAACCAACTGATTGGGGGCTTACCAGCCTCTTGAATGACAAAGCGCTTTTGATTGTGGAATCGGTTTTGTATATGGTTGAACTAAGGCCACAACAAATTGAAGCCTATGTTGAACGCGTGACCCAAATGGCTGCCGATCTCGGATTCAAACCTGCAGTGAAGCCAGATCCTCTGTCAGATCATCATCTATACTTCATATATGATCGGACCGACGGAAAAGCCAATTGACTGTGAAATTTGTTCGAGTTATTCCTGTACAATTTCAAACATCGTTGAGAG	EKSLEERLESIPYEPLKTAVPFRVKYLPVNSFTDLPTRYRSIIQEDQAEPEQLQRLDVIYMGCSLSHLLANPKLKGTIISNQGNARGGDKGDQPEDDLFNVELPETKCLDSCDQPTDWGLTSLLNDKALLIVESVLYMVELRPQQIEAYVERVTQMAADLGFKPAVKPDPLSDHHLYFIYDRTDGKAN
psi_tr81599_c0_g2_i1	0.087646	-	-	-	-	-	-	-	-	-	-	0.0	0.0	14.0	marita-specific	GGAGGAGATTATACCACCAGAGGGAAATGATGCCGATCGAACAGAACATTCGATTGCTGATTCGAAAAGTGCAGAATTGGACCAGCTTCCGTCTAACGAAAATAATGATGGCAAACAAGGCTTGAAAAACGGAAGTTTAGAGAAATCGTTAGAAGAAAGATTAGAAAGTATTCCATACGAACCGTTGAAAACTGCAGTCCCGTTCAGAGTGAAATATCTACCGGTGAACAGTTTCACGGACCTACCAACACGATATCGATCGATTATTCAAGAAGATCAAGCTGAACCGGAGCAACTGCAACGGCTGGACGTAATCTATATGGGTTGTAGTCTGTCTCATTTATTAGCCAACCCAAAACTAAAAGGGACCATCATATCAAATCAG	without ORF
psi_tr81505_c0_g1_i1	0.638672	OG0002676	hypothetical protein T265_10045 [Opisthorchis viverrini] KER21700.1 hypothetical protein T265_10045 [Opisthorchis viverrini]	567/1319	sps_tr32496_c0_g2_i1	sps_tr88991_c0_g1_i6	smm:Smp_136550	hsa:4593|MUSK, CMS9, FADS|http://www.genome.jp/dbget-bin/www_bget?hsa:4593	GO:0018108|peptidyl-tyrosine phosphorylation	GO:0004713|protein tyrosine kinase activity	GO:0044459|plasma membrane part	4.0	4.0	4.0	shared	TTTGCTTGTTTAGTGTTTTCATCGTTGTAACTCATACCATCATCAAGGGGTCATCGGAACCCTATATCAATACTGTCTTTGAACGTGTGAATCATACCACTGTGCTCTCATGTGGCCTGCCGGATCTAGGCCCGAAAAAAGAGCGCTCCTGGATGGTGAGCGACGAGGAGCTATCGTCGATTCCGGGATATCGTGAGATCAATCCCAACGGAAGCCTGACTATTCGCTTTCAACTGAAGGATTCCAATCTTCTATACAGCTGCGAAGCTGTTGTTCCGAATTCAAATTTAGAGCCGGAGAGATACCTTTATATGTTCTCACCAATCGTGGAGGCCTTCCTATCTGAAACGGTTCAAAACGTCACTCTTGATTGGGGATCGGTGTACACATTCCCTTGCATTTTCGCTGGAACTTTACCTCGTGAGGATAAAATGATCTTCAATAATCGAGAGGTGAACCATACGCAACATAATGTGACGGAAAATTCTGTTGTCGAGTGCTATGTTCGAAATGAATATGGTTCTCAGCACCATAAAGCATTTATCACGGTTCGACCTGGATCCGAAGCCTGGGCACAAAAGTTTGGTCCGCCATCCGGCGAGTATTGCCAACCTTATTCACTGGCCCTGAACGAGTCATCGGTGTGCCGTCGTTATTTGGACGAGGTGTCCGCCGCGGATCCTCGGAATCAGCCGTATTTGGTCTCGCGTTCCTGTCTGTCCTCGGCCGGACATGTGGAACAGGCGATCGGTCAACTGTTCATGGCATGGGACCAGCTGCTGGCAGACAAGCAATCGACTGCAGGGCTCGCTGAACCAATCGATTGGACTAACAGCTCGTTTGCGGCTTGGCGCTGTGTCGATTGGGCCAAGCGTTTGACGTGTGCCATGGCCTATCCTCGGTGCCGATCATTGCATCCGGGTTCCGAGGCGGCCAATCCTGCCAATCAGTTCTTTGAAAATTACCCCATATGCCAGTCACATTGTCTAGCCGTTACCGGACTGCTTTGTTTGGCTAGTCTGGATACTCGGTCGAACACCTCCGCTCTGGATCCGCTGATTTACGCAGATTCACAAGCAACTGGTATTGTGGAAACTGGTTGGTCTCGGTTGCTCAGTGTGCCCGAGGCTCAAAACGAACGACTTCCATTCGCTGATCTTGCCAAACAACAACAGCTACATTCACAACAAGACGGGGCTGTGTTCACCGTGGTTGGTGCCTGTTCTAGGTCAACCGAAACAGAAGTCAACGGAAGAACGTCAGCCTGGCCAGACTCGTGCACCCATCTACCTCTGGAGAGTGACGAATACCGTCGGCCAGAGGTGGAAGCTCGACCGATGACCGAATCTTCCGGTGCTACTGTCGCTTCGGGAGCTCACTGCCTGTCCGGGAACGGTTTGCACTATCGCGGGTCATCATCCATGCCCAATTGTCTGCCGTGGGCAGCGTTCTACGCCCAGGTTGGAACAACATCGGTGCAGCACGCGGTCGATCACATGTGGCCCGGTCTATCGGCGCTGACCTATCACACGTTCCCGCACAGTCTGGATACCGAGACGAGCTCGTCCGCCGCGTGCCGCAATCCGCTGGGTCTGGCCCCGACCCCGTTCTGTCTCGGCCCCGCGGTTCCCGAGCTACCGTCTGCTGCTCCAGTTGCAGCAGCAAACGGTTCCCTGGATCGGTGGACCATTATCCTGTGTGACAATATCGCTCCCTGCTCCAGCACCAACGATTCTGCGTTGTATGAACTGACTAGAGTTGATCTGGATAAGGACCCAGCGAGCGAACTGAGCGAGGCCCAAGCGCAGCGGATAATCGCTTGCGCCCTGGTCGCCTCGTTGATCTGTCTCCTTGTCATCGGCTATCTGATCTGGCGATTCAGGCGGTGCGGTCCGGGTTCGACCGGGTCCAGTCTGTGTCTGTCCGTGTTGGACTTCCCAGAAACGTCTGATCAGAAAGCGGCCACCATGGTTGTACAGGACCGAGATAAACTTTTGGCCGGGACCAGCATTACCTGTCACGATTTAGATGGCACTAAACAACAACGCGATCTGGAGCGTCGTCGTCAGCTACTTAATCGACGCCGTCGTCTTCGTCAGCTGCATCCGAGCGGGCAATGCATTGCCAGTTGTTGTTATCGAATCGGGGATTTCCTCTTGTGTCGCATGCATCCCCCACTATCCGAGGTAAATAGGATCATTGACACACCATCTGGGATCCCGACCGATATTGCCTCAGAGAATCCAGCACGCGTCTCACAAAAATCCACTTTTTGGGAAGCGTTTCGTTTATGCGGCTTCGGTCGTGCACGAGAAAAATCCGGAACGGGTGTTGTTTCAGCCACGGCATTGCGAGGACCGTTCTCGTCTGAAAAACCATTGCCTGTCAATAGCACCACTACCTCTCAGCATAGAGCTGTACCGATAGTGAGCACAGATGATGAGGAATTTGAGGCCAATACACTCTCCATGCAGCTGCAAAAGCACGTAGCCTACGTGGCTAATGCCGGAGCAGACGGACGAGCGAGACCTTCAGCCGGGAGGAGTTGTCTGCATAGAGTGTGTGCAAGTTGTGGCGCCGCGTTGCAATTGACCTCAAGCATGTGTTTAGCCTGTCAGAAAACTGTCCATCTGTCTGACGGGAAGCAACCGGCTGCTGTTGGTGGCGGCACAGGGGACTACGGTTCCAATGTTGTACTGCATCAAACGTCTCATGGGGCAAATAACACTTCAGCGGAAGTCATGGATGACTATCCAGACCCGGGATTCGCTCTCACGCAATCTTCAATGCAGATTTTGGACTCCGCATCTGCAACGCTGGGTGCTGAGATTATGCCGGAAAAGCTATTCAATCTGGCTTCCATGACACAGCTCCTACATCCGAAAGTCAAAGAAGTGTGTTATCCCCGAAATCGACTTATCGAACATCAGCGCCTGTCCAAGCGTGCGTTCGGTTGGGTTATACTGGCTGAAGCCCCGAATCTGCATCACGTTGTCCGTCGCCATCGAATGCTCAGCGTCACGACTGCCGAGCGCCTCGGGTTAGCAGATCCATCCGAGCAGGGTCAAACGAACGAGCAGCAGCCGGACCCCGTACCGGACAACTCGTCAGAGGGGCCGCTAATCGTTGTGAAAATGCTCAACGATGAGGCTAATCCAGAAACGCAGGCTAATTTTCTTCGCGAAGCAGAGATTCTCGTTGAGCTGTGCCACAAAAACGTCATTCAACTGCTGGGTGTATGTGTACCGTTGAAACCGCCGTCTCTGTTATTCGAATACATGCCATACGGTGATCTGACCACATTGTTGCGCCACTACGCGAGACCCGGTGCCCGTGAACCGATTCGACCGTTGCACAATTCGATGCATGCGATGAACGGTGAGCTGATCTGTAGGGTACAAACGGTGCGCGGCGAAACCACAGCTACGGGTTCGAAACAGTGGACACCGCCGACCGGTCTGTCGCCGTCCCATCTGCTGGCCATGGCCCTGGACGCGTGCGATGCCATGATCTACCTCAGTGATAAGTACTACGTTCACAGAGATGTTGCAACCAGGAGCTTTCTTGTGGGAAATCGGTTTGTCGTTAAACTAAGTGATTTCGCCCTATGCCGGCCTATCAAACCGAATGTGGATTTTGTGGCAAAGCCCGACGAATGCGTGCCCATCAAGTGGTTGCCTTTGGAATCCATCATAAACGGACTGTTCCATATTGATACAGATGTCTGGTCTTTCGGAGTTTTTCTGTGGGAGTTGTTCTCGTTCGCCCTCGAGCCGTATGGCGATTTGTCTTGCGATCAAGTGGTCTCATTTCTCGAGGCTGAAAAACGTTTGTCCTGTCCCACCGATTGTCCACCAGCCGTTCATGAGCTCATGCTTCAGTGTTGGTCTAGTAGACGCGCAGATCGACCCTCGTTTTGTGAAATTCGCTCCTATCTGACAAGTCAACGCTTTCGTTGAACATTGGTGCGTCGTCAAACTACACGCTCTTATGTGAGTGTCTATGAGCACGGCTCCCAACGATCGACATGTAATGGGATTACTCCATGTCGACCGTGACATACCTCAATGGATCGTAACGGCCTATCCTTTCCACTTTCTTCCTCGCCATGCTGGCATTTCAACAGGCGGCTAGAACTGGTAACGCATAACTGCGCCCCGCATTTTCACCCTTTTAGCCATAATATAGTCCCTACTCCGGATTCAATGTTTAAAGTGTACCAATTACCGTTACCCATCATTCCAGTACTCAGATTCAGTTTATTTCAATCGTTCTCGTTTTTTGCTTATTGAACTATGCAGTTTCCTCTTTATCATTTTGTTTATCGATCGTTTTTTCTGATTATAACGAAGTCTCGTTTACACTATTGACCTATCCTTTTACTTTCATCCGATATGGAATATGGTTTGGTTCAAGCGGATCATGCTATGCCTACAATGTTTTCAAGTGTCGTTCAATTTGCCGATCAATGTATGCATACTCAAAGCAAGAACTTCTGTCTGTTTTATGTTACTAACGCTAATTATGATCCTTATCATCAGAGACCATGCTATACGAAGGTAACAACCG	XCLFSVFIVVTHTIIKGSSEPYINTVFERVNHTTVLSCGLPDLGPKKERSWMVSDEELSSIPGYREINPNGSLTIRFQLKDSNLLYSCEAVVPNSNLEPERYLYMFSPIVEAFLSETVQNVTLDWGSVYTFPCIFAGTLPREDKMIFNNREVNHTQHNVTENSVVECYVRNEYGSQHHKAFITVRPGSEAWAQKFGPPSGEYCQPYSLALNESSVCRRYLDEVSAADPRNQPYLVSRSCLSSAGHVEQAIGQLFMAWDQLLADKQSTAGLAEPIDWTNSSFAAWRCVDWAKRLTCAMAYPRCRSLHPGSEAANPANQFFENYPICQSHCLAVTGLLCLASLDTRSNTSALDPLIYADSQATGIVETGWSRLLSVPEAQNERLPFADLAKQQQLHSQQDGAVFTVVGACSRSTETEVNGRTSAWPDSCTHLPLESDEYRRPEVEARPMTESSGATVASGAHCLSGNGLHYRGSSSMPNCLPWAAFYAQVGTTSVQHAVDHMWPGLSALTYHTFPHSLDTETSSSAACRNPLGLAPTPFCLGPAVPELPSAAPVAAANGSLDRWTIILCDNIAPCSSTNDSALYELTRVDLDKDPASELSEAQAQRIIACALVASLICLLVIGYLIWRFRRCGPGSTGSSLCLSVLDFPETSDQKAATMVVQDRDKLLAGTSITCHDLDGTKQQRDLERRRQLLNRRRRLRQLHPSGQCIASCCYRIGDFLLCRMHPPLSEVNRIIDTPSGIPTDIASENPARVSQKSTFWEAFRLCGFGRAREKSGTGVVSATALRGPFSSEKPLPVNSTTTSQHRAVPIVSTDDEEFEANTLSMQLQKHVAYVANAGADGRARPSAGRSCLHRVCASCGAALQLTSSMCLACQKTVHLSDGKQPAAVGGGTGDYGSNVVLHQTSHGANNTSAEVMDDYPDPGFALTQSSMQILDSASATLGAEIMPEKLFNLASMTQLLHPKVKEVCYPRNRLIEHQRLSKRAFGWVILAEAPNLHHVVRRHRMLSVTTAERLGLADPSEQGQTNEQQPDPVPDNSSEGPLIVVKMLNDEANPETQANFLREAEILVELCHKNVIQLLGVCVPLKPPSLLFEYMPYGDLTTLLRHYARPGAREPIRPLHNSMHAMNGELICRVQTVRGETTATGSKQWTPPTGLSPSHLLAMALDACDAMIYLSDKYYVHRDVATRSFLVGNRFVVKLSDFALCRPIKPNVDFVAKPDECVPIKWLPLESIINGLFHIDTDVWSFGVFLWELFSFALEPYGDLSCDQVVSFLEAEKRLSCPTDCPPAVHELMLQCWSSRRADRPSFCEIRSYLTSQRFR
psi_tr81506_c2_g1_i5	0.601807	-	Transposon Ty3-I Gag-Pol polyprotein [Clonorchis sinensis]	508/1266	-	sps_tr91494_c0_g1_i4	No hit	hsa:388015|RTL1, MART1, Mar1, PEG11|http://www.genome.jp/dbget-bin/www_bget?hsa:388015	GO:0015074|DNA integration	GO:0003676|nucleic acid binding	GO:0005634|nucleus	4.0	7.0	20.0	marita-specific	GATTGGACAAGCCTGTCAGAAGCAGGACCAGAAAGAAGAGGCACGCCAGCCACCGAAACCTGACCGGACGGGCCGACGATCGACCGACAGAGTGAGGCACACATCTTGCTGGTGTGCGGTCCGGAATTCATCGTATATAACCCAGTGTTGTTGTTTGCTATTTGAATCGTTCCAATACACGTGCCTATCGATCCATCCGCCTTCTCTGTTACACTGGTGCCGTGACCGATCGCGACGCAATGAAGCTGCCCTGGCCAAGTGTGTTTGCCGACGGCGACGTGGGAAAATGGATTCAAGAATTTGAATCGATTGCGGCCTGCAATGGAGTGAAGGGCGATGCGCACCTACTCACTGCATTGGGTACGTTGCTAGCCGGCAGAGCAAAAGCCGTGTACGAGTTGAATCTGAAAAAATGCGGTGCTAACCAGTACGCGGAAATGAAGACGGCCCTGATAACAGAATTTACGAAGGAAACCGATCGGCTGAAGGCAATGGATCGCTTTTACCTGGCGCAATACGAACGAACGGAGGATCCATTGGTTCATTTTCAGTACCTGATGCGCCAGATTGAGCTGGGTCTGCCAGAGGCGAACGAAGAAACCCGAAACCGATTGGTACGTGACCGATTCCTCCAGAATATGCCTCCTGAGACCCGGGAGAAGTTGAAAATGGCCGTTGCGTGCGGAGTGGGCCAACTCCAACAGATTGTGTCCATTGCACAAACCTGCCAGAGTGATGCGGTGGTGGCACGCATGGATTTGACCGAAGTGAAGAGCGAAATCGAACGACTGACGGAGGAACTCGGGAGACTGAAGACAGAAATCCGTGACCCACCGCAAGGAAGCACAAGATTACTGACGCAGGGCCGACCGAGGCGCTGTTTCGTGTGCCACGGCGTGGGACACCTTGCTCGATTGTGCCCAAATAACCGTTTGGCGTCTTGTTTTTCCTTGTCCACCACTAGTTCCCGGGGGGTTCCTAGAGTTGAAATTTGTATTTGCGGTAACTCGCGAATGGCTGTCATTGATACGGGAGCCGGGGTTTCCATCATGCCTCGTATGGAAGGAGTCCCAGTAAGGCCATGCGAATTAGGCGTACGCGCGGTGGGCGGCATGGGGCTGAAAGTGTTGGGTAAACAGTGTGTCAGGGTCCAGATTGCTGGAGTGACAGTGACCCACGAAATGCTTTTGATTGAAGGTGTCAACGAAACTATACTTGGTGTCGACCTACTAAGGCGTGTAGGAGCGAACATTGACTTCAGGAATAACAAATTGCGGTTAGGGACCCGGGAGATCGGTCTGTTCCCAACATCAATAAAAGAGAGCGTGTGGGGTGTAGAGGCGTCGGCAGTCCCAGAATGCTCAATCTCTTGCGTAAAGCAATGCATTCAGAGGTATTCTGAATTGTTTTCGACCCCCGAAGACGAGTACGGATTTTGCAACTGGTTGGAACACAAAATCGAGTTAATACCGGGTTCCGTGTGTAGACCAGTATACCGGAGGATACCCCAGAAGTTGTTGCCAGAGGTGGAAAGACAGGTGCGAGAAATGCTCTCGAAAGGTATCATACGCAAAACTTCTAGCCCCTATTCGTCGCCTGTGTTGCTGACTCGAAAATCCGATGGTACTTATCGGTTCTGTGTCGACTTCCGCGAGCTGAATCGTGTCACGATAAAAGATGCGTTCCCGATGCCGTTGACAGAGGAGATATTCGAGCAACTCCATTCCGCACGAGTGCTGTCACTGATCGACTTACGCTCCGGTTATTGGCAACTACCTGTGGCAGCCAAAGACAGACAGAAGACAGCTTTTTGTGTCAACGGACAGCAGTATGAGTTTGTTCGGATGCCGTTTGGGCTCTGTAACGCTCCAGCCACTTTTAGAAGACTTCTGTTACAAATATTGCAGGACCTACAAGGTGTCGTTGTCTACGGAGATGATATCGTGGTATTCTCCAGAACACCAGAAGAACATGTCAGTCATCTAGAGGCGGTGCTGGAAAGAATTAGGAAGGCCGGTTTGAAATTAAGCGCGAAGAAGTGCCAGATTGCGCGTAGTAAAATCACTTGTTTGGGGCATATGGTTGGGGGAGGTAGAATTGAACCATTACCAGAGAAGGCAGAGACAATTCGAAGCTTTCCCACCCCAAAATCCAAGCGCCAACTGAGGTCGTTTTTGGGACTCGTTGGCTATGACGCCAAGTTTGTACCACAGTTCGCCCAGAAAGCCGGACCTTTATTCCAGTTATTGAGGCAGGATAAAAGGTTCGAGTGGACGCCGGAGGTCGAAGCGGTTTTCGAGGATCTCAAAAAGACTGCTACCGCTGAGACAAGATGTTTAACAATCCCGAAACCCAACGAAAGATTCACCGTTGCTGTAGATGCTAGTGACATTGGGATTGGAGCGGTTTTATCACAACCATCTGGGGTGATCGAATACGCTAGCCGCCTACTAACGACTGCTGAAAGGAAGTATTCGACCACGGAGAAGGAGTGTTTGGCAATCGTGTGGGCACTGGATAAGTGGAGGACATATTTGATCGCAGACACTTTTCATATACGAACCGATCACAAGCCCCTGACGTGGCTGATGACGGCGCGGGACCCGAGAGGTAGGCTGGCAAGATGGGCATATCGACTTCAGGAATTTACATTCACGATTGAACATGTACGAGGCAAGGATAATAGTATACCGGATATGTTATCACGCCCAGTGCTCGATGAGCCTGTCCCTCCCGAGGCCATCCCAGTTCATCGCCTAGTGACCAGCGACGCCGAGGTATTGAAGGGTCAGAAAGAGGATGAATTGGTACAAACCGTCTGCACACATCTCCAAAGAAAAACAAAACCAGAAGGCACGTCTCGCGAGATGCTGGAGTTGTTAAAGATTTGGGATCGCCTACATGTAAGCAGTGGCGCCTTGTTGGTTGAAGTGGAAATGGACCATGGGTTAAGACCTAGACGATTGCCCTACATCCCCACTGGCCTTCGCGGCAAAGTGATGAAGCTGGTGCACGATGGGGCCCACATGGGACGCCAACGGGTTTTTGATCTGTTGCGACGCCGCGTGTTTTGGCCAACTATGCGTCAAGACGCGATTGAATACATCCGCACGTGTCCCGAGTGCCAGCAGAATACCGACACCGCGCTGGCATCACCACCAATGCAGCCAATCGAGACCCACAGAATGTTCCACACATGGGGATTGGATGTCTTTGGGCCGTTACCAATAAGTTCGACTGGAAATCGGTATGTCGTGGTGATGATAGAACACGTGTCGCGTTGGGTGGAAGCAGTACCGACATCGGATCAGACAGGAGACACGGTCACTCGGGCATTCATTGAGAACGTGGTAGCACGATTCGGGATTCCGGAAAATATAATCACTGATCAGGGTCCGTGCTTCGAGTCAAAGAGGTTTCGAGACGCCTTAAGCCATTGGGGCATCAGGCGAATACGTACGTCCCCCTACCACCCTCAGGCCAATGGAATGACCGAGCGATTTAACAGGACCATGAAAGAGTGGCTCAATAAACATCGCAGCGATTGGGAAGAGGGCTTGCCAGAAATTCTATTTAGCTACAGGACGACCTGTCACTCGACAACCGAGTTACCACCGTATGCATTGGTATACGGAAGGGAACCCAGAACATCGTTAGATGTGTTCCTCGGAAGGGAAGGCGGCAGTCAGCTGACCAGGCAGGAGAGAGAGAAGATGGAGAAGGTGGCGATCCAGAATAGCAAGCGCACCCAGCAGCGAAACAAAAAGAGGTATGACAGAGAGCACCAATCAAAGAAGTGGAAGCCGTTCGTACCAGGGCAGTTGGTGAAAGTGAGAAGCCAAGGCAGACCTGAAGTCACAGGGCCAGGCGCGGGGAAGTTCAAGAAGAAGTGGATTGGGCCGTTCACTGTTTTGGAACGGAGGTACACCAGTTTTCGTATTAACCAAGGTCCACAAGGTCGATGGGTTAATGGCAAAGATCTAGCACCGTGGTTCACCCGGGATAAATCTTTTAAAGGAGGGGCGAGTGTGGTGGAAGGTAATACAAGGAAGGAGATCGGAATAAATGGCGACAGGAATGGATCGTCTGCGGCAAGACATGGGGAAGTGTCGGGCAGAAATGTTGTCCGAGACAATCTCCAAAGCGAGCCGAAACGAACAAGACAGCGACCAGGGCCAAGCAGGCGACCGGTAGCCGATCAGGGTGTGAATACGAAGAAAGGCCTACAGCAGAGCTGTCGATCGATACGCCTCGCCAACGGATTGGACAAGCCTGTCAGAAGCAGGACCAGAAAGAAGAGGCACGCCAGCCACCGAAACCTGACCGGACGGGCCGACGATCGACCGACAGAGTGAGGCACACATCTTGCTGGTGTGCGG	MKLPWPSVFADGDVGKWIQEFESIAACNGVKGDAHLLTALGTLLAGRAKAVYELNLKKCGANQYAEMKTALITEFTKETDRLKAMDRFYLAQYERTEDPLVHFQYLMRQIELGLPEANEETRNRLVRDRFLQNMPPETREKLKMAVACGVGQLQQIVSIAQTCQSDAVVARMDLTEVKSEIERLTEELGRLKTEIRDPPQGSTRLLTQGRPRRCFVCHGVGHLARLCPNNRLASCFSLSTTSSRGVPRVEICICGNSRMAVIDTGAGVSIMPRMEGVPVRPCELGVRAVGGMGLKVLGKQCVRVQIAGVTVTHEMLLIEGVNETILGVDLLRRVGANIDFRNNKLRLGTREIGLFPTSIKESVWGVEASAVPECSISCVKQCIQRYSELFSTPEDEYGFCNWLEHKIELIPGSVCRPVYRRIPQKLLPEVERQVREMLSKGIIRKTSSPYSSPVLLTRKSDGTYRFCVDFRELNRVTIKDAFPMPLTEEIFEQLHSARVLSLIDLRSGYWQLPVAAKDRQKTAFCVNGQQYEFVRMPFGLCNAPATFRRLLLQILQDLQGVVVYGDDIVVFSRTPEEHVSHLEAVLERIRKAGLKLSAKKCQIARSKITCLGHMVGGGRIEPLPEKAETIRSFPTPKSKRQLRSFLGLVGYDAKFVPQFAQKAGPLFQLLRQDKRFEWTPEVEAVFEDLKKTATAETRCLTIPKPNERFTVAVDASDIGIGAVLSQPSGVIEYASRLLTTAERKYSTTEKECLAIVWALDKWRTYLIADTFHIRTDHKPLTWLMTARDPRGRLARWAYRLQEFTFTIEHVRGKDNSIPDMLSRPVLDEPVPPEAIPVHRLVTSDAEVLKGQKEDELVQTVCTHLQRKTKPEGTSREMLELLKIWDRLHVSSGALLVEVEMDHGLRPRRLPYIPTGLRGKVMKLVHDGAHMGRQRVFDLLRRRVFWPTMRQDAIEYIRTCPECQQNTDTALASPPMQPIETHRMFHTWGLDVFGPLPISSTGNRYVVVMIEHVSRWVEAVPTSDQTGDTVTRAFIENVVARFGIPENIITDQGPCFESKRFRDALSHWGIRRIRTSPYHPQANGMTERFNRTMKEWLNKHRSDWEEGLPEILFSYRTTCHSTTELPPYALVYGREPRTSLDVFLGREGGSQLTRQEREKMEKVAIQNSKRTQQRNKKRYDREHQSKKWKPFVPGQLVKVRSQGRPEVTGPGAGKFKKKWIGPFTVLERRYTSFRINQGPQGRWVNGKDLAPWFTRDKSFKGGASVVEGNTRKEIGINGDRNGSSAARHGEVSGRNVVRDNLQSEPKRTRQRPGPSRRPVADQGVNTKKGLQQSCRSIRLANGLDKPVRSRTRKKRHASHRNLTGRADDRPTE
psi_tr81514_c0_g1_i1	0.166992	-	-	-	-	-	-	-	-	-	-	0.0	0.0	6.0	marita-specific	CACGAGGAATGTTGCTGAACATCTGACCTTGGCGTTTAAATCCAATCGATCCACACGGTGAAATGTCCTGTGCTTTATAGTCATTATCAATGTTATGGACCAGAACTTTTGACTACCTAAATGAAATGCGTTGATAATTCCTCGGCACGTGTTTCTGAACACAGGAGAGGACAGAATGAATAAGTATTTGTCTTTACTGATTTTTCTTATGTCATGTTTTGTGGTGAGCAGTGTGAACACGCCGTACACAGTCCAACGACATAAATTATTTGTCAACGTGATTCAAGCAAACGGAACCTACACTTACTATCAGCATCGAATAGCCATCAACCACGTGGTTCAAATTCCGTGTTATTTGGACAATCGGAATTTGTCATTGACCTGGTTGGATGCGACTTCGTACGAGTGGCTCATGAACGGACGTCAGATCCGCACGCATACGGCTTTTCTCTACGCAACATGGGACGTGGACGGGATTCTCACGATTCTGGCTAGTATGATACGTCAGACCACATTGTGGTGTCACGCCAGACAGGAAGACACGTCCGAGCCGAGAGATTTTTATTTTGCACATCAAATAAACTTTTACGAGGAACCGGTACAGCAGGTTATCATCAGTCTCTATATCAATTTTCCAATCCCCGGATATGTGATGGAGCAGAAGTGTAAACACGAGTACAGCACTTGTGACTGTCGCATGGAAAGTGGAGCAAACGCGTCAGAGCGATTTCGCCAAGGGATGAAAAATCATTTCGTCAGGGA	without ORF
psi_tr81514_c0_g1_i2	0.378174	OG0006292	hypothetical protein CLF_105347 [Clonorchis sinensis]	234/531	-	sps_tr81767_c0_g2_i1	smm:Smp_155380	No hit	-	-	GO:0016021|integral component of membrane	0.0	0.0	14.0	marita-specific	AATCGATCTACACGGTGAAATGTCTTGTGCTTTATAGTCATTATCAATGTTATGGACCAGAACTTTTGACTACCTAAATGAAATGCGTTGATAATTCCTCGGCACGTGTTTCTGAACACAGGGGAGGAAAGAATGAATACGTATTTGTCTTTACTAATTTTTCTTCTGTCATGTTTTGTGGTGAGCAGTGTGAACACGCCGTACACAGTCCAACGACATAAATTATTTGTCAACGTGATTCAAGCAAACGGAACCTACACTTACTATCAGCATCGAATAGCCATCAACCACGTGGTTCAAATTCCGTGTTATTTGGACAATCGGAATTTGTCATTGACCTGGTTGGATGCGACTTCGTACGAGTGGCTCATGAACGGACGTCAGATCCGCACGCATACGGCTTTTCTCTACGCAACATGGGACGTGGACGGGATTCTCACGATTCTAGCCAGTATGATACGTCAGACCACACTGTGGTGTCACGCCAGACAGGAGGACACATCAGAGCCGAGAGATTTTTATTTTGCACATCAAATAAACTTTTACGAGGAACCGGTACAGCAAGTTATCATCAGTCTCTATATCAATTTTCCAATCCCCGGCTACGTGATGGAACAGAAGTGTAAACACGAGTACAGCACTTGTGACTGTCGCATGGAAAGTGGAGCAAACGCGTCAGAGCGATTTCGCCAAGGGATGAAAAATCATTTCGTCAGGGACGCCATGTACGGGATGGCAGTGGATGTGTGTCAGCAGGCGCACTACTGCCAGGCTGTCAGTATGGATGATTTTCAATGTCTAAACGATCAAGTGAGAAACAATTCGGCTCATCATGCGGAATTAAGCTTCTTTGTGGACGTTGGACGTCGGTTTGATGGACTAAACATAGGGAGGAAGTTGAATAAGTCAACAATTAGAGATGATCTGGAAGAAAAAATGATGAAAATTGCCCGAGATCAATGTTGGAATTTGAAGGCGATACTGAGACAAGAGTATTATCTGTCGAATACAATCTGTGAAATCAGTACCAGTTCAGCTGTTTTCCTATTTTGCATGGGACCATCAAGTAGGCTGAATCATGAAACGGAAGAATGCGAACTCTGTCCGACTGGTTCGTATGCGCCGAGCCGCCTAGTCAGTCCAGCGCCACCTCATGTCCAAGGTCAGTACCAAATGCTATTGAGTGATGACCCGTATCTGGCTGATAAGCATGCTCGTGAAGCTGCGGTATCTGACTGGTTGAATCAAGAAGATACCACCAAATGCCTACCCTGTCCTAGTAACACATACGCTGAGGAACTGGGTCGAATGCTCTGTCTACCTTGTCCTGTCTGGCATATCATGCCCGAAGACCTCGAAGGCCGAAAATCAGCACAAACCGGATCGAACTGGTTGCACGAGGCTTGTCCACGTGAAGGGTATGCGGAGGTGCGCCTTATTCAAGTGTCGGAAGCAATGCTTGGTCGCCGGTTTGCCGCGTGGGTCGTGACTGCCAGTCCCCTGACGCGCGTCGGTACCCTGCTGGCAGTGTTTCTGGTTCCCCTGTGTGTGGCCATCTGTTTGCTGTTCATCGCTTACGTTCTGATTGATGTTGGAGCAACCTTGGTCAAAATGGCCAAGCAATTACATCCACTACAGGTGCAAATTGCCGAAACCACGACGGCTACAGCCCAATTCAAAGCGGACTTTCGCCGAGCTACCGAAGAAGCCTATCAACGTATGCGCGGAAAGTAGTTGAAACGTCAATCAAGGCATTTTTCGAGGCGCCATAGATGATAAATAACACACACACCAGGAGAGGCAATCACATACACACGAACCAGAAATGTTCTCTTCAAATGGGAAACCAACAATCAATGTTTGAAGCGTCGTTGACCAGTGCAAATTGATATCCTCTAAAGTTTCGGAAAATACCTTTTCCTGAAACCCTGTATGTTGTTTGCCCCATAGAAATTGAAGATAATCTGAAACATTGAGTCACATGTAATACTGGAGCATATGTATAAGATTTGAACGGCACCTTATTTACAGAGTAGTATAACTATGTACTGTATTCACAATATTGCATAATCTTACTAATTTACTCTTTCCTCGGAA	MNTYLSLLIFLLSCFVVSSVNTPYTVQRHKLFVNVIQANGTYTYYQHRIAINHVVQIPCYLDNRNLSLTWLDATSYEWLMNGRQIRTHTAFLYATWDVDGILTILASMIRQTTLWCHARQEDTSEPRDFYFAHQINFYEEPVQQVIISLYINFPIPGYVMEQKCKHEYSTCDCRMESGANASERFRQGMKNHFVRDAMYGMAVDVCQQAHYCQAVSMDDFQCLNDQVRNNSAHHAELSFFVDVGRRFDGLNIGRKLNKSTIRDDLEEKMMKIARDQCWNLKAILRQEYYLSNTICEISTSSAVFLFCMGPSSRLNHETEECELCPTGSYAPSRLVSPAPPHVQGQYQMLLSDDPYLADKHAREAAVSDWLNQEDTTKCLPCPSNTYAEELGRMLCLPCPVWHIMPEDLEGRKSAQTGSNWLHEACPREGYAEVRLIQVSEAMLGRRFAAWVVTASPLTRVGTLLAVFLVPLCVAICLLFIAYVLIDVGATLVKMAKQLHPLQVQIAETTTATAQFKADFRRATEEAYQRMRGK
psi_tr81578_c0_g1_i1	0.635986	-	-	-	-	-	-	-	-	-	-	3.0	2.0	3.0	shared	TCTTGACCTTGAGAACGACAATTCAAAGCGGCGAAATTTGCGCACGGATTTTCAGATGGATACATCTGAAGGCAGCTTGGAGCTTTGCCTAGGCGTCGTAAAACGATTTCTTTTGTGTTCTGTGTGCTTGGATGACTTTCAGAATCCGGTGATAACTCCTTGTAGTCATATATTCTGCAAGTTCTGCATATATGAGCATTTGGGAAAGAAAAGACAGGCTAATTGCCCGTTATGCATGAAAGCTTTCACTCGTCGCTCTTTAAAGCATTCAGCGAAGATAAATGAAATTACAAACGCTTGTCGAGAATTAATAACCGCATACGAAGAAGAATCCGGTGATACTCTGAGACCAAGCAATATTCCCGATGATTTCCTACATCTCAGTCAAGAGCTTACTCAACGTCCGCTGACTTCCCGCATGGGGATACATGATTATCACAGCAATCTTGGAGTACGGCAGAAAAATTCGGTTACTAACACAACTGTGTCCGAGTGCATCAGAATACGAGGATCAACCAAGAGCTCCAAAATTCTCCTCGGCACCTCCGCGCGTGCCCGACGAAGTCAACAGAAGACAGAAACTGACGATAGTCTACTCACACAGCCTATGACATTAGATTCAACTGAAGCCAACCAGAGTTTGCCTAATCAAGACGCTCCGACTAAAGATGAAGGCAACGTCGATTTATTGGATCTGTTTTTACCCACACAGCCCACTCAACCTATGGAATTTGACTGCGATTCCGCTCCGTTTCTGGACATATGTCATGGCGCATCAACAAACGATAAATATGGAAAAAATAGTGTCACTCTGCGAAGGATTAAAAATCCCCAGCCTGATTCAGCCTTCAACACAAGACACAAAGGCATTCGCACCGTCCCGTCTAGACCACCCCTCCCTCCTGGTGCCCATCTTGTTGTCAACCCATCACAATCTCAGAGAAATTCTAAAAATGTTCCGACAGTCAACGCAACTGGATTTTTCGGCAAAAGAAATTCGGACGCATCCATTCAAGATCGCCCTAGAAAGCAAACAAGAAGGGAATCAAGCCACTCTACTTTGTCTTCTGCTCACGGAGTGCTCACAAAAACTCATGAGGTTTTCTGTCAAATAAACTCGACGAACAACCAGAAAGGTGGTGCCGTGTCTGAAACTGCAGCCAGATCTCGCACAGAATCGCCTGAGAGTATTTCACTCAAGCGACTTCCAAGCATGACCTCTGTCCGTTCTTGGCCTTTGAAGCGTTCTCGTACACAGATATCTAATGATGCGCGTAATATACTGCTGCGAAAGTATAATCTTTCCCGTATCTCTACTATTTCAAGAAAATCTCTGAGGGTTCATTCAGTAAACAGCCCTGGGTGGTCACGCTGGCGCACAATGTACCGGGAGCTAAAACAGCGAGGCTCAGCCTTGAGCTTATCTTTTAGCACCGGTCGCAAACCGAAGCATCCTACAGACGTTAATTCGAAGCAATTATCTGGCAAATATGGACTAAAACGTTCAACGACAGCTTCCAATGTCAATCGCAGTGAGTTGAAGGCCACTGGTGCCAGCTCGATGTCCTTCTTGAATCGAATATCTGGAAGTATGTTACGTCGAAGTAAGCGAGGTCACCGTAAGCTTGGAGAAGCTAAAAGTTTAGTTCCGGAAACCCAAAACTTTCCAAAGGCAACTCCAGGCGGGTCTGTTGATACTTACATTGTAGGAGAGACTCAATTATCTCCAAATGAACAATCTGGGTTGCCGTCAAAACTTGTGTCTAAGCCATGCCAATTCGTACTCCCTTTACGGCGCCTTGTTCCGCGTGCATTCGTTCCCTCTTATACTTCACACAACCCACCCACGCCAGACCAGCTTTGTTCAAAACCGCACTGCGCCGTTGCAGCTAAACGTTTATCATTGCCTATCCCTTGTGGACAAGGAGCCGACTTGATGGTTGCAGTTAACTTGTCTGACACTTCAAAATTGTCCTTTGATGAAAAGCAGCTCTTTGTTCATTCTCCTACCAGTAACCAAAATTACGGGCACATGCACTGCAGTGCTTGTGGCGAAACTCTTTTCATACCCCCTTCCAACCTGAGCACTCCCTGTGACTCTCCAAATCACACTGCATTGAGAGATTTGCCGCCGCTCTCCACCAATGATTTATCTTGCTCCATATCATCCACGTATTGGCAAGCTGAAGATCCAGGTGACTCGGCTCTTTCGGGGCTCCATACGGATCATTTGGTTAGTTTGAATCGAACTGCCGCGGCCTCCGTCAGTTTATTCAGCGAAGTTGGATGTCAGACTTCGTTTGATGCCCTGGGACAATCGGATCCCCACACAGATTCAATTTCGATCGTCCATACAACCCAGAATTCGCAATGCCAAAATGGCGCATATCGGGCTGTTCCAGAAAAGACTGATGCACAGATTCTAAATTCAAATGAAACACACAAGGATCCGATATATCCTGGTGGAACATCGGACGGCCCTCGACCACCTGTTCCTACGTTGAGAGTTTCTACTGCGGTTAGTGATGCTGAAAATTCAACATACACCGGGGTAACTACCGACCCAATGGATCCAAAATTAGCGTTGAACAAAGCGGATTCTTTCGAATCGCCAGATACTTCATTGGCCACATCAACTTTTCACACGTGCAGTGCTGATATAATTCCTACCGTGGACCGTGAGCGACTTCAAAACGAGTGCAATGAACTGGAGGCCGTGGTCGCTGCTCTTCAACAACAGCTCGAAGCACAGGCTGCGGAATTAAGCCCAAAGGCCACAGAAGAGCTCCTACGCACAGCTGGAACCGAGCCATGCGAGGAGGACCTCGAGGTATACTCACGAATAGTGGACAAAGAAGAACCAACCAAGGCATTACGAAATGGAGGTGATCCATGCGTTTCATCCCAACCGAATATCATTCTTGACGCTTCTCCCGAGACGGTTGATGTAATTCCTTCATCTCAAGCCGATGAAGAAATGGAAAATATAGCAAAATCACCTGAAAACAAGGAAAATCTACCGCGCGAGTCTGAATCGACTGCTTGCAACACTACTGTCATCCCACGCGTCGAAGCTTCTCAACCACCGAGTTCGTCGACTGCAGCCATTTGCGATATGATACCTGCTTCGATCGCTACAGCGAGCTCTCAGCAAACTTTCAAGTCTCCGGATCTCCGAATAAATTTACCGAGGGCGCCCAAAACACACACACTTTCCACTGAGCTCACCGAATGCCCGGAAACTGACTTAGACGGTTTGTCCTATCGTGTTGAGGAGCTGAGTTCACCATGTCCGGCACAGGATCCACCACGTAGCAAAGTCCCATTGGCTACATTGGCGATCACTGGGTCCAATCTATCGGGAACTGGGTTGTCCCTGCTCCAACGGTTTTGTAGACATTTTGGTGTGACGCAGCATAGCCGCTTCATTCCCCGGCAGACAACTCACATTGTGATGCGCGAGGAACCAGAACGATGCGACAAGGCTAAAGAACGATGCGACAAGGCCAAAGAACGATGCGACAAGGCTAAAGAACGGTGCGACAAGGCTAAAGAACGGTGCGACAAGGCTAAAGAACGGTGCGAAATGGCTAAAGGACGACAGGAAAACCTGTAGATCTGTGAAACGGGACTTGTCCCATTTCGAAACCGATACGGATGCTTGGCTAATCTTGTGTCATTGTGGATCACACTGTTTTCACTTCAATGCTTTGCTATTCCTTTTAGATCGACCACGTGTGGTGAAGCGTACGCTGAAATACTTTGTCGGTATTCTGAATCGCGCTTGGATTGTGAACACTCAATGGCTGATCGACTCTATCGAAGCTGGGCTCATTTTGGACGAGACCCCATACGAGATTGAAGGTGACACTGTTTGTGGTGACCGTCACGAAGGCCCTCGTCGCGGTCGTCTCAACGTCCCGGCTCAACCGCATCTTGTCGAGCCTAGCCGAATGGGACCACCTTCCGATGGAGATCAGCGACCTTTCGCTGGTCTCTGGCTGTGCGCTTTCGGCGGCCTCGGCCTGTTGAACTTATCTGATTTCATGTCTCTCGCAGTGGACGGTGGTGCCAGCCGAGTGTTTGAAAAGCCTACTGATCTGACACTAGCCGTGGACACGTATATGAAGACAGAGTCGGCTCGAACAAGCACAACTCGAAGACCTCGTGCGATGATTCTCACCAATCACAATCCTCCAGATTTTAGTGCATCCAAATGCCAAGACCTCTATCGCACTCATGGAATACCAGTGATCAGCATCGATTGGATGTTGAATTGTATCTCCCTGTATCGTCGAATCCCAATCAGTCCGCAGTATCGTATCTGTCCTTCGGCTCCATCGCATCCCCAAGTTCCCTTGACTGTGCGCAATGATAAGCGCTGATCCGCTTATTCCACGATTTTGTGCGTACAAATAACTTGGTCGTACTTCAACAGTACGCTCGCGATGCACGAACTTATTTACTTTTTTAGTAATCATCCTTCATTACCTAATCATACCACCACTCCCCGCATGCGTGTGCGGTATGATCATATTCCTATAATCGTCCAATTCACTCGTATTTTGATTTCCCCCTTTAATTCACTCATGCTACTCTAAATGAGAATCAACACCATTATCTGCTCG	without ORF
psi_tr81578_c0_g1_i2	0.623291	OG0002443	zinc finger, C3HC4 type, partial [Opisthorchis viverrini]	527/1421	sps_tr68306_c0_g1_i1	sps_tr87206_c0_g2_i1	smm:Smp_132510	hsa:672|BRCA1, BRCAI, BRCC1, BROVCA1, FANCS, IRIS, PNCA4, PPP1R53, PSCP, RNF53|http://www.genome.jp/dbget-bin/www_bget?hsa:672	GO:0016567|protein ubiquitination	GO:0004842|ubiquitin-protein transferase activity	GO:0005634|nucleus	3.0	2.0	9.0	marita-specific	TCTTGACCTTGAGAACGACAATTCAAAGCGGCGAAATTTGCGCACGGATTTTCAGATGGATACATCTGAAGGCAGCTTGGAGCTTTGCCTAGGCGTCGTAAAACGATTTCTTTTGTGTTCTGTGTGCTTGGATGACTTTCAGAATCCGGTGATAACTCCTTGTAGTCATATATTCTGCAAGTTCTGCATATATGAGCATTTGGGAAAGAAAAGACAGGCTAATTGCCCGTTATGCATGAAAGCTTTCACTCGTCGCTCTTTAAAGCATTCAGCGAAGATAAATGAAATTACAAACGCTTGTCGAGAATTAATAACCGCATACGAAGAAGAATCCGGTGATACTCTGAGACCAAGCAATATTCCCGATGATTTCCTACATCTCAGTCAAGAGCTTACTCAACGTCCGCTGACTTCCCGCATGGGGATACATGATTATCACAGCAATCTTGGAGTACGGCAGAAAAATTCGGTTACTAACACAACTGTGTCCGAGTGCATCAGAATACGAGGATCAACCAAGAGCTCCAAAATTCTCCTCGGCACCTCCGCGCGTGCCCGACGAAGTCAACAGAAGACAGAAACTGACGATAGTCTACTCACACAGCCTATGACATTAGATTCAACTGAAGCCAACCAGAGTTTGCCTAATCAAGACGCTCCGACTAAAGATGAAGGCAACGTCGATTTATTGGATCTGTTTTTACCCACACAGCCCACTCAACCTATGGAATTTGACTGCGATTCCGCTCCGTTTCTGGACATATGTCATGGCGCATCAACAAACGATAAATATGGAAAAAATAGTGTCACTCTGCGAAGGATTAAAAATCCCCAGCCTGATTCAGCCTTCAACACAAGACACAAAGGCATTCGCACCGTCCCGTCTAGACCACCCCTCCCTCCTGGTGCCCATCTTGTTGTCAACCCATCACAATCTCAGAGAAATTCTAAAAATGTTCCGACAGTCAACGCAACTGGATTTTTCGGCAAAAGAAATTCGGACGCATCCATTCAAGATCGCCCTAGAAAGCAAACAAGAAGGGAATCAAGCCACTCTACTTTGTCTTCTGCTCACGGAGTGCTCACAAAAACTCATGAAATTTTCTGTCAAATAAACTCGACGAACAACCAGAAAGGTGGTGCCGTGTCTGAAACTGCAGCCAGATCTCGCACAGAATCGCCTGAGAGTATTTCACTCAAGCGACTTCCAAGCATGACCTCTGTCCGTTCTTGGCCTTTGAAGCGTTCTCGTACACAGATATCTAATGATGCGCGTAATATACTGCTGCGAAAGTATAATCTTTCCCGTATCTCTACTATTTCAAGAAAATCTCTGAGGGTTCATTCAGTAAACAGCCCTGGGTGGTCACGCTGGCGCACAATGTACCGGGAGCTAAAACAGCGAGGCTCAGCCTTGAGCTTATCTTTTAGCACCGGTCGCAAACCGAAGCATCCTACAGACGTTAATTCGAAGCAATTATCTGGCAAATATGGACTAAAACGTTCAACGACAGCTTCCAATGTCAATCGCAGTGAGTTGAAGGCCACTGGTGCCAGCTCGATGTCCTTCTTGAATCGAATATCTGGAAGTATGTTACGTCGAAGTAAGCGAGGTCACCGTAAGCTTGGAGAAGCTAAAAGTTTAGTTCCGGAAACCCAAAACTTTCCAAAGGCAACTCCAGGCGGGTCTGTTGATACTTACATTGTAGGAGAGACTCAATTATCTCCAAATGAACAATCTGGGTTGCCGTCAAAACTTGTGTCTAAGCCATGCCAATTCGTACTCCCTTTACGGCGCCTTGTTCCGCGTGCATTCGTTCCCTCTTATACTTCACACAACCCACCCACGCCAGACCAGCTTTGTTCAAAACCGCACTGCGCCGTTGCAGCTAAACGTTTATCATTGCCTATCCCTTGTGGACAAGGAGCCGACTTGATGGTTGCAGTTAACTTGTCTGACACTTCAAAATTGTCCTTTGATGAAAAGCAGCTCTTTGTTCATTCTCCTACCAGTAACCAAAATTACGGGCACATGCACTGCAGTGCTTGTGGCGAAACTCTTTTCATACCCCCTTCCAACCTGAGCACTCCCTGTGACTCTCCAAATCACACTGCATTGAGAGATTTGCCGCCGCTCTCCACCAATGATTTATCTTGCTCCATATCATCCACGTATTGGCAAGCTGAAGATCCAGGTGACTCGGCTCTTTCGGGGCTCCATACGGATCATTTGGTTAGTTTGAATCGAACTGCCGCGGCCTCCGTCAGTTTATTCAGCGAAGTTGGATGTCAGACTTCGTTTGATGCCCTGGGACAATCGGATCCCCACACAGATTCAATTTCGATCGTCCATACAACCCAGAATTCGCAATGCCAAAATGGCGCATATCGGGCTGTTCCAGAAAAGACTGATGCACAGATTCTAAATTCAAATGAAACACACAAGGATCCGATATATCCTGGTGGAACATCGGACGGCCCTCGACCACCTGTTCCTACGTTGAGAGTTTCTACTGCGGTTAGTGATGCTGAAAATTCAACATACACCGGGGTAACTACCGACCCAATGGATCCAAAATTAGCGTTGAACAAAGCGGATTCTTTCGAATCGCCAGATACTTCATTGGCCACATCAACTTTTCACACGTGCAGTGCTGATATAATTCCTACCGTGGACCGTGAGCGACTTCAAAACGAGTGCAATGAACTGGAGGCCGTGGTCGCTGCTCTTCAACAACAGCTCGAAGCACAGGCTGCGGAATTAAGCCCAAAGGCCACAGAAGAGCTCCTACGCACAGCTGGAACCGAGCCATGCGAGGAGGACCTCGAGGTATACTCACGAATAGTGGACAAAGAAGAACCAACCAAGGCATTACGAAATGGAGGTGATCCATGCGTTTCATCCCAACCGAATATCATTCTTGACGCTTCTCCCGAGACGGTTGATGTAATTCCTTCATCTCAAGCCGATGAAGAAATGGAAAATATAGCAAAATCACCTGAAAACAAGGAAAATCTACCGCGCGAGTCTGAATCGACTGCTTGCAACACTACTGTCATCCCACGCGTCGAAGCTTCTCAACCACCGAGTTCGTCGACTGCAGCCATTTGCGATATGATACCTGCTTCGATCGCTACAGCGAGCTCTCAGCAAACTTTCAAGTCTCCGGATCTCCGAATAAATTTACCGAGGGCGCCCAAAACACACACACTTTCCACTGAGCTCACCGAATGCCCGGAAACTGACTTAGACGGTTTGTCCTATCGTGTTGAGGAGCTGAGTTCACCATGTCCGGCACAGGATCCACCACGTAGCAAAGTCCCATTGGCTACATTGGCGATCACTGGGTCCAATCTATCGGGAACTGGGTTGTCCCTGCTCCAACGGTTTTGTAGACATTTTGGTGTGACGCAGCATAGCCGCTTCATTCCCCGGCAGACAACTCACATTGTGATGCGCGAGGAACCAGATCGACCACGTGTGGTGAAGCGTACGCTGAAATACTTTGTCGGTATTCTGAATCGCGCTTGGATTGTGAACACTCAATGGCTGATCGACTCTATCGAAGCTGGGCTCATTTTGGACGAGACCCCATACGAGATTGAAGGTGACACTGTTTGTGGTGACCGTCACGAAGGCCCTCGTCGCGGTCGTCTCAACGTCCCGGCTCAACCGCATCTTGTCGAGCCTAGCCGAATGGGACCACCTTCCGATGGAGATCAGCGACCTTTCGCTGGTCTCTGGCTGTGCGCTTTCGGCGGCCTCGGCCTGTTGAACTTATCTGATTTCATGTCTCTCGCAGTGGACGGTGGTGCCAGCCGAGTGTTTGAAAAGCCTACTGATCTGACACTAGCCGTGGACACGTATATGAAGACAGAGTCGGCTCGAACAAGCACAACTCGAAGACCTCGTGCGATGATTCTCACCAATCACAATCCTCCAGATTTTAGTGCATCCAAATGCCAAGACCTCTATCGCACTCATGGAATACCAGTGATCAGCATCGATTGGATGTTGAATTGTATCTCCCTGTATCGTCGAATCCCAATCAGTCCGCAGTATCGTATCTGTCCTTCGGCTCCATCGCATCCCCAAGTTCCCTTGACTGTGCGCAATGATAAGCGCTGATCCGCTTATTCCACGATTTTGTGCGTACAAATAACTTGGTCGTACTTCAACAGTACGCTCGCGATGCACGAACTTATTTACTTTTTTAGTAATCATCCTTCATTACCTAATCATACCACCACTCCCCGCATGCGTGTGCGGTATGATCATATTCCTATAATCGTCCAATTCACTCGTATTTTGATTTCCCCCTTTAATTCACTCATGCTACTCTAAATGAGAATCAACACCATTATCTGCTCG	XLDLENDNSKRRNLRTDFQMDTSEGSLELCLGVVKRFLLCSVCLDDFQNPVITPCSHIFCKFCIYEHLGKKRQANCPLCMKAFTRRSLKHSAKINEITNACRELITAYEEESGDTLRPSNIPDDFLHLSQELTQRPLTSRMGIHDYHSNLGVRQKNSVTNTTVSECIRIRGSTKSSKILLGTSARARRSQQKTETDDSLLTQPMTLDSTEANQSLPNQDAPTKDEGNVDLLDLFLPTQPTQPMEFDCDSAPFLDICHGASTNDKYGKNSVTLRRIKNPQPDSAFNTRHKGIRTVPSRPPLPPGAHLVVNPSQSQRNSKNVPTVNATGFFGKRNSDASIQDRPRKQTRRESSHSTLSSAHGVLTKTHEIFCQINSTNNQKGGAVSETAARSRTESPESISLKRLPSMTSVRSWPLKRSRTQISNDARNILLRKYNLSRISTISRKSLRVHSVNSPGWSRWRTMYRELKQRGSALSLSFSTGRKPKHPTDVNSKQLSGKYGLKRSTTASNVNRSELKATGASSMSFLNRISGSMLRRSKRGHRKLGEAKSLVPETQNFPKATPGGSVDTYIVGETQLSPNEQSGLPSKLVSKPCQFVLPLRRLVPRAFVPSYTSHNPPTPDQLCSKPHCAVAAKRLSLPIPCGQGADLMVAVNLSDTSKLSFDEKQLFVHSPTSNQNYGHMHCSACGETLFIPPSNLSTPCDSPNHTALRDLPPLSTNDLSCSISSTYWQAEDPGDSALSGLHTDHLVSLNRTAAASVSLFSEVGCQTSFDALGQSDPHTDSISIVHTTQNSQCQNGAYRAVPEKTDAQILNSNETHKDPIYPGGTSDGPRPPVPTLRVSTAVSDAENSTYTGVTTDPMDPKLALNKADSFESPDTSLATSTFHTCSADIIPTVDRERLQNECNELEAVVAALQQQLEAQAAELSPKATEELLRTAGTEPCEEDLEVYSRIVDKEEPTKALRNGGDPCVSSQPNIILDASPETVDVIPSSQADEEMENIAKSPENKENLPRESESTACNTTVIPRVEASQPPSSSTAAICDMIPASIATASSQQTFKSPDLRINLPRAPKTHTLSTELTECPETDLDGLSYRVEELSSPCPAQDPPRSKVPLATLAITGSNLSGTGLSLLQRFCRHFGVTQHSRFIPRQTTHIVMREEPDRPRVVKRTLKYFVGILNRAWIVNTQWLIDSIEAGLILDETPYEIEGDTVCGDRHEGPRRGRLNVPAQPHLVEPSRMGPPSDGDQRPFAGLWLCAFGGLGLLNLSDFMSLAVDGGASRVFEKPTDLTLAVDTYMKTESARTSTTRRPRAMILTNHNPPDFSASKCQDLYRTHGIPVISIDWMLNCISLYRRIPISPQYRICPSAPSHPQVPLTVRNDKR
psi_tr81523_c0_g2_i1	0.402588	-	Innexin unc-7 [Clonorchis sinensis]	357/598	sps_tr90773_c0_g3_i1	sps_tr90773_c0_g4_i2	smm:Smp_058470	No hit	GO:0006811|ion transport	GO:0005243|gap junction channel activity	GO:0005921|gap junction	1.0	4.0	0.0	cercaria-specific	TTCGGGCCAACCCATGGTTCATGTGTGTGTGTGTGCTTGCCCGTGTGTCTGAGTTACGTGTCCGAATCGCAAGCGCCTTTCCTCGTACCAGTCTTTGTGCATGAACGCTTCGTAATTGTCGGTTGGTTTCTGCTCTTGCACGACCCTACTGATGATGCAACCCAGTCACGGCCGAGCCAAACTCACCTCGCGCTGACGGTCCTGCTTCACTGCTTGTTCACTTGATCAACTCCCGCTTGCCATGTTCGAAGCCGGGGTGCTCAATGGCCTGACCAGAATTAGCGTCGAGTTGGGCAGCAGCAAAAGTCGTAGCGATGATGACTTTGTGGACCGTGTTAACCACTCGTACACCACCACAATCCTGATGCTCTGTACCCTGGTTGTGCTGGGACGGCAGTTCATCGGTAAACCTATGTCCTGTTGGACTCCGAACGAATTCACCGGGGCACAGGTGGAATATGCCACGCTGGTTTGCTGGGTCACATCGACCTATTTCATAGCCCCGAGTCAACCGACCATTCCGGCCGATTTGACAGCGCGGCGCAAGGACTCGGTGCACTACTATCAATGGGTACCGTTCCTACTGATGTTCCAGGCTGCAATGTTCTCTGTGCCTTGCATCGTGTGGCGCCTGTTCAACTGGCAGTCAAGAATACATCTGTGGACCATTATGGAATTGGCCAACAAAGTTGGAGATGTGAAAGAAATGATCGATATGCGTTCGGATCATTTGAATTTTGTCGTGCGGCATCTGGAAGATGCTTTGGCCATGCGACATTTGAGACGAAGACGTAGAAAAAACTTGAGTTCAACCACATCCACACACTATCGAAAAATTATCTCCCCGACATCGGCCAAAGACAGTCCAGATTTCAAAGATGCACCGTGGTACGCAACACTTCCACTGACCATAACGCATCGATCACGTGTCCCGGGGCCTCGACCTTGCTATCCACATTCCAGCAGTTATCTCATCGGATTGTACCTGATTGTGAAAGCACTATACATATTTAATTCGACAGGACAGTTGTTTTTGACTGCCAGGTTCCTCGGACAGCCCACCGTATTCTACGGAGCCTACATGTTGTTTGATCTGATTCACGGGGATGAATGGTACAACACGGGGAACTTTCCACGGGTCACCTTTTGCGATTTCGATATGCGACGAATGGGCAGTAACTACCACAGACACACTCTACAATGCGTGATCGGAATCAACATGTTCAATGAGAAAATTTTCATTTTCCTCTGGTTCTGGCTAATGTTGGTCACGTTGCTGAACATCAACAGCTTTCTGCGCTGGTGTTTTCGATCTACATTCGAAGCCAGTCGGGTCTCATTCGTGAGAACGTTGCTACTGGAACGAAGCGTGTTCAGTGCCTCGTCGTCCAGTGGCACATCTGCCTCCTCCAGTACAACATACAAAGCAGTCAACAGTGCAGAGGATAATACATCACTGGGACAGCAATATCCATTCGGAACTGGCCCTGTACTGCTTGAACGCTTGAACCAAGAGGAACGTAGAAGCACAACATTCTTCACCGAACAGGTCCTCGGACAGGATGGCGTGTTTGTTCTACGACTGGTGACTTTGAACGCGGGACGTCAAGTTGCCTCGCACATAGCCGAACGGGTGTGGATTCGATACAGGGAAGCCACAGAACCTAGATCATCACAGTCAGAACGAAGACCACATCTGTCTAAACTAACTCTGCCTCCGTTGCCGAACCGTGGCGCGCGGACGCCGTCCGTGCAAACACAGGCGACTCAGATACTGCGTATTCCCATCACGCCCACATCACAAACGGGACTAGCCGAAGGCGGGGCAACTGAATTCAGCTGCCCGGATCGTGCATCGGCACGTTGCTCGCCTATCGGAGTCTCAGTTCGCTCACGAGCCAGAACGGACCATGCTCCCGGACAGCGTTCATCCGGCGCGTCCTATTCGCCTTCCACGGAGGAATCAAGCAAGTCAGGAATCAAAGTCTTGCCATATCCAGATAGCCTCGTTTGATGCATGCATACATACAAACACGCACACATTCCAGAACAGTCATGATTCAAGTGATTACCGTGAACAAACCTACATACGGTAAAATATTTTTCTTTCAGCTCATTGACAAAGATCTTGAAAGGCACAAGTCGCATAGCTGTGATGTGCATAGGCCTTGCAAAATCGTCATTTATATCGTGTTTTGCAAATAATCAGAAACTATTTGGTTCGTTCTCCCTCTCTTT	MFEAGVLNGLTRISVELGSSKSRSDDDFVDRVNHSYTTTILMLCTLVVLGRQFIGKPMSCWTPNEFTGAQVEYATLVCWVTSTYFIAPSQPTIPADLTARRKDSVHYYQWVPFLLMFQAAMFSVPCIVWRLFNWQSRIHLWTIMELANKVGDVKEMIDMRSDHLNFVVRHLEDALAMRHLRRRRRKNLSSTTSTHYRKIISPTSAKDSPDFKDAPWYATLPLTITHRSRVPGPRPCYPHSSSYLIGLYLIVKALYIFNSTGQLFLTARFLGQPTVFYGAYMLFDLIHGDEWYNTGNFPRVTFCDFDMRRMGSNYHRHTLQCVIGINMFNEKIFIFLWFWLMLVTLLNINSFLRWCFRSTFEASRVSFVRTLLLERSVFSASSSSGTSASSSTTYKAVNSAEDNTSLGQQYPFGTGPVLLERLNQEERRSTTFFTEQVLGQDGVFVLRLVTLNAGRQVASHIAERVWIRYREATEPRSSQSERRPHLSKLTLPPLPNRGARTPSVQTQATQILRIPITPTSQTGLAEGGATEFSCPDRASARCSPIGVSVRSRARTDHAPGQRSSGASYSPSTEESSKSGIKVLPYPDSLV
psi_tr81511_c0_g3_i1	0.272461	OG0001708	isocitrate dehydrogenase (NAD+) [Clonorchis sinensis]	291/344	sps_tr59461_c0_g1_i1	sps_tr80756_c0_g1_i1	smm:Smp_134590	hsa:3419|IDH3A|http://www.genome.jp/dbget-bin/www_bget?hsa:3419	GO:0006099|tricarboxylic acid cycle	GO:0004449|isocitrate dehydrogenase (NAD+) activity	GO:0005739|mitochondrion	46.0	23.0	20.0	rediae-specific	GGGGGACTGTGTAAATTTTGTGGCCTACAAGTGCAAAATACAACCGCGGAATATGCGGTTCTTGATTTCTTGGTCTAGTTTGCTGAGAATTCCCCAAAGATGCTACTCCTCACCGGCTTTCCGTACAGTTGCTCTCATCCCGGGCGATGGAATCGGACCAGAGATATCTGCTTCTGTGCAGGAGATTTTCAAGTTCGCTGAGGTTCCAATTCAGTGGGATGTAGTTGATGTCACACCCAAACCTTCTCCCGACGGTCGTTTACGCATGCCTAAATCCTCGCTTGACACCATTCGAAAACATGGCATTGGACTTAAAGGACCTCTAGCTACTCCGATTGGCAAGGGTCATCAATCATTGAACCTCGCGTTGCGAAAAGAATTCAATCTGTACGCCAATGTTCGACCGTGTAAGTCGATCGAAGGCTTCAAGACCCCGTACGATAACGTCGATTTGGTCACGATTCGCGAGAACACGGAGGGCGAGTATTCAGGCATCGAACACGTGATTGTTGACGGAGTTGTGCAGAGCATAAAGCTTATCACAGAGCAAGCCAGTCGTCGTGTGGCTCAGTACGCGTTCAAATACGCAAAGGAGAATGGACGCCAAACAGTGACCGCGGTCCACAAGGCCAATATCATGCGAATGTCCGATGGCTTGTTCCTGCGCGCCTGTCGAACAGAAGCGGCCAACCACAAAGACATTCACTTCCGGGAAATGTTTTTGGACACCGTCTGTTTGAACCTCGTCCAAGATCCGAGCCAGTTCGATGTCCTCGTCATGCCTAATCTCTACGGTGACATTCTGAGCGATCTGGCCGCCGGTCTGATTGGCGGACTGGGGGTCACACCAAGTGGCAATATAGGCGAGACTGGAGCCATTTTCGAATCGGTCCACGGAACCGCCCCGGACATCGCCGGTTTGGACAAGGCGAATCCGACCGCTCTGCTCTTCTCGGCTGTGATGATGCTGCGCTACATGAATCTGACTCGGTACGCAGACCTGATTGAAGGGGCCGTGTTCAGTGTGATTCGTGAGGGCAAGTGTCTGACCGGAGATCTGGGCGGCAATGCGACCTGTTCGGAATACACGCGGGAGATTTGTCACCTGATCGAGCATATGGGCAAGAATCCTCCGTGAACGCGGTAGCGAGTTTGGACCGTGTGGTCTACTCCATCCATCTGGCCCACCCGCCCCTACCTGTGGTTCACTCGTCCGTTTTGTCCACGTAGCAGCGCATTTGAATGCGGCTCGCGCAGCCCGGACGCGACCCGCTATCTGGCTCAGGAACCACTTTCAAAATCTAGCAGAGTCCGTCCACCATCCCGTCCCTTGGATTGGTGTGTGTGT	XGDCVNFVAYKCKIQPRNMRFLISWSSLLRIPQRCYSSPAFRTVALIPGDGIGPEISASVQEIFKFAEVPIQWDVVDVTPKPSPDGRLRMPKSSLDTIRKHGIGLKGPLATPIGKGHQSLNLALRKEFNLYANVRPCKSIEGFKTPYDNVDLVTIRENTEGEYSGIEHVIVDGVVQSIKLITEQASRRVAQYAFKYAKENGRQTVTAVHKANIMRMSDGLFLRACRTEAANHKDIHFREMFLDTVCLNLVQDPSQFDVLVMPNLYGDILSDLAAGLIGGLGVTPSGNIGETGAIFESVHGTAPDIAGLDKANPTALLFSAVMMLRYMNLTRYADLIEGAVFSVIREGKCLTGDLGGNATCSEYTREICHLIEHMGKNPP
psi_tr81511_c1_g1_i2	0.509766	-	Cap-specific mRNA (nucleoside-2'-O-)-methyltransferase 1 [Clonorchis sinensis]	560/1016	-	sps_tr83130_c0_g1_i1	smm:Smp_122730	hsa:23070|CMTR1, FTSJD2, KIAA0082, MTr1, hMTr1|http://www.genome.jp/dbget-bin/www_bget?hsa:23070	GO:0080009|mRNA methylation	GO:0004483|mRNA (nucleoside-2'-O-)-methyltransferase activity	GO:0000439|transcription factor TFIIH core complex	10.0	11.0	11.0	shared	CCACACTCCGTCCTGTGCAAACTGAACTGAACTGAACTGAAAAGACGCGCGCAGTTTAGTCTGGAGGTGCAGATATAAATTCTCATATAATTATCGCATGGATAGGTTGTCACACTTAGTGCTCAAATCCTTCTTCACTGATCCGAAAACAAAAATTTCAACAGACGCAGTTGCCGCTTGTGATTATCTTGTGACGTTGTATTCTGAAGAAACTATTCTTCGCTCAATTTTTTCAGCAAAAGAAGCCGGCAGAAGCGCATTATCTATCGAGGACGTAGAGAAGAACCTAGTTCAACTGTTTCTTGATTTTTCGGCATAAACATGAATACAATGGCGGAGAGAACTTCTGGAACTGCTAATGGCAGGTCGCTGTTAGTTATCGTCATGGATATGACACCTGCTTGGTGGGGTGTTTGTCAAACGGAAGATCTTTCTCTGTCAAACTGCATTGAAGCCGCTTTGGGACTAGCAAATCTCCACTTGATGTTGTCTCCCCTGAATGAGGTCGCTTTGATCGGAGTAACCCCATCTGGAACTCATTTTCTCCATCCTTCCGATCGACCCGAACCGCCCTCAGAAGTTTCTCATGAAGGACAATATGATCTGCTCGGATGCATGAATGATTCTGTTAGAAAAATTGCTCTGGATATTGTGGAGGCATGTGATTCCGTTGACACTAATGTGATTCTTGCTGGTGCCGTCCTTAAAGCGCTCTGCTATTTTCTACGGCGTTGTAGAGAGCTGGCCCCCACCAAGCGCCACGATGATTCAACTTTGGATCATCCAGATTTATTAGAATCCAGTGATTTCACCGATAAAATATCAGCCAGGATATTGGTGATTAAAGCAGCTGAAGATAATCCCTCTCAGTATTTGGCCCTGATGAACGCAGTGTTCACCGCACAGAAGTTACATATCCCTATTGACACATGTGTACTCCCCCTACAACCGCAGATAGACGGATCTTCTCTGAAATCACTTGTTCGCGACAGTCTTCCGAAACTTGCTGGACATTCTAGCCTGTTCCAACAGGCAGCTGACCTAACTGGTGGTATATATCTGCATATTCCCCGACCCACGGGACTTCTGCAATATCTTATATCAGTTTTTTTGCCTTCTTCCACTCTGAGGTCCCGCCTACTCTTACCTGATTCACGTTCTAGTGGTTTCGGTGGTGGTGTTGATTTCCGAGCTGCCTGCTTCTGCCATCGACGTCTCATCGATATTGGCTATGTATGTTCTGTTTGCCTATCTGTGTTCTGTGAATTTAACCCACTCTGTACAACATGTGGCACACCATTTGCTCTACCAATTGTACAAACAAAATAAAGATTCCAACAAAAGCTCGTTTTCTTACCCTGTTTGAAAACCCTTACTGATCGAAGTTCTTTTCAGATGTCGGGAGCTCCACAGGAAAACCGCACATTAAAGCGAAAGAGCACCGATGATCTAAATGAACGAGGATGGAAGTTGATGCGCAACATGGGATACGAGGCAGGAAAGGGTTTGGGAAAAGAAGCGCAAGGAATCGTCGAACCAGTCGATGTGAGCAAACAGAAGGGACGTCGTGGTTTGGGTCTTATACCTAAGTCCGAGGTCAGTGCACCACCCACGGGAGTGCTGTACAAGTCGTCAGACTCACGTTTAGTTTGGACGCAAGATGCGGATTCTGCATCGGCAGACGCAGACAAAATTTGGCGTTGGATGCCCCAACCAGGTCTTGATTCAGATGTCGAAGTGAAATCGGATACTGTCGGTTCCAGGGTCTCACTTCGTTCAATGTTTCTTCAGCCGAACGATCCCAGAGCTTTGGGGCTTCCAGTTCGAAAGATGGAAGACCAATCCCAGTTTTGCTCTCAACATCTGGTGAGAGAACTTTTAACGTACAAGAATCAACTTGACAGTCTTTCGAAGATGACAGTTACTGAAAGCCATCAGCGATGTAATCCGTATGAGCAAATTAAGAAAGGAATATTCATGAACCGTGCTGCAATGAAGTTAGCCAACATGGATGCCATTCTTGACGGACTGTTCACAAATGCGGCCGCGAAAGATGGTATTTTGTACTTTGCCGATGTATGCGCCGGCCCTGGAGGATTCTCTGAGTATCTTCTCTGGCGGCGTTGCAATGCACTCCCGCTTGGTTCCGGCACTCGGGATGATGATAATTTCAAGGAGGAATCCGAAGGTCGAGTTGCCGATGAGACCCCATCTTCTCGGGATCCGGTATTGACCAGCACACCGTGCCTAAATGCCAAAGGTTTCGGATTGACCCTAACTGGTCGTTGCGACTTTCGAGAAAACGATTTTCTGGCTGGTCCACCGGAAGCGTTCCTGGCACATTATGGACCCTCGCGGGACGGTGATATTACTAATTGGGCTAATTTAGCTTCGTTCTGCGCGCTGATTGATCAAGCCACCAACGGCCAGGGCGTTCACATCCTAGTGGCTGATGGAGGATTTGATGTATCTGAACAGTACAATTTACAAGAAGTGTTCTCCAAACGCATCTACCTGTGCCAGTGTCTTTGTGCACTCATGGTGCTTAGACCCGGTGGTCATTTCCTAACCAAGCTTTTCGATGTGTTTACCGAGTTCAGTGTTGGGCTCATTTACCTGGTCGGACAGTTGTTTGAAGAAGTGGCCATTATCAAGCCGGTCACCAGTCGACCTGCCAATTCCGAACGATACCTCCTTTGTAAACGATTGTTGTCTCCACTTCAAGGCATGGCAGGCTGTGTTCGACTTGCTGCTAAAAACGGACATCCCATCAAACCTGTCGAGTCCGCTGCTGCTGGTGGGAGCGCTAGCTCAGAACCCGCGAAGTTTCGACGTAAAGTGCTAAAACGGCCTTCTCAGGACCACGTGTCATCTGGTGACCACACAGAGGATAATCGTGAATTTGGCGTGCTGGATCCGAAAAATGCTGGAGCATTGGGTGAACTCATCGAATTTTTATTGTCTGTTAACGAACAGCTCGGTGCATTGCACACTGCAACCGGGGATCCGAACGCCCATGATGCGAAAAAAATGGATGTTCTCCGATTGTGTGCAACCGAAGATTTGGTCCAGGACGAAAAGTTCTACAGTTTTATTACACAAATGAATCAAGAATTCGTCATCCATCAATGTATTGCTCTATCCAAATTGTTGACATTCGCTCACGATCCACGCCTGAGTGATTCCCGACAA	MAERTSGTANGRSLLVIVMDMTPAWWGVCQTEDLSLSNCIEAALGLANLHLMLSPLNEVALIGVTPSGTHFLHPSDRPEPPSEVSHEGQYDLLGCMNDSVRKIALDIVEACDSVDTNVILAGAVLKALCYFLRRCRELAPTKRHDDSTLDHPDLLESSDFTDKISARILVIKAAEDNPSQYLALMNAVFTAQKLHIPIDTCVLPLQPQIDGSSLKSLVRDSLPKLAGHSSLFQQAADLTGGIYLHIPRPTGLLQYLISVFLPSSTLRSRLLLPDSRSSGFGGGVDFRAACFCHRRLIDIGYVCSVCLSVFCEFNPLCTTCGTPFALPIVQTKXRFQQKLVFLPCLKTLTDRSSFQMSGAPQENRTLKRKSTDDLNERGWKLMRNMGYEAGKGLGKEAQGIVEPVDVSKQKGRRGLGLIPKSEVSAPPTGVLYKSSDSRLVWTQDADSASADADKIWRWMPQPGLDSDVEVKSDTVGSRVSLRSMFLQPNDPRALGLPVRKMEDQSQFCSQHLVRELLTYKNQLDSLSKMTVTESHQRCNPYEQIKKGIFMNRAAMKLANMDAILDGLFTNAAAKDGILYFADVCAGPGGFSEYLLWRRCNALPLGSGTRDDDNFKEESEGRVADETPSSRDPVLTSTPCLNAKGFGLTLTGRCDFRENDFLAGPPEAFLAHYGPSRDGDITNWANLASFCALIDQATNGQGVHILVADGGFDVSEQYNLQEVFSKRIYLCQCLCALMVLRPGGHFLTKLFDVFTEFSVGLIYLVGQLFEEVAIIKPVTSRPANSERYLLCKRLLSPLQGMAGCVRLAAKNGHPIKPVESAAAGGSASSEPAKFRRKVLKRPSQDHVSSGDHTEDNREFGVLDPKNAGALGELIEFLLSVNEQLGALHTATGDPNAHDAKKMDVLRLCATEDLVQDEKFYSFITQMNQEFVIHQCIALSKLLTFAHDPRLSDSRQ
psi_tr81511_c1_g2_i1	0.263428	-	hypothetical protein T265_01277 [Opisthorchis viverrini] KER32804.1 hypothetical protein T265_01277 [Opisthorchis viverrini]	191/352	sps_tr71981_c0_g1_i2	-	smm:Smp_122730	hsa:23070|CMTR1, FTSJD2, KIAA0082, MTr1, hMTr1|http://www.genome.jp/dbget-bin/www_bget?hsa:23070	GO:0080009|mRNA methylation	GO:0004483|mRNA (nucleoside-2'-O-)-methyltransferase activity	GO:0000439|transcription factor TFIIH core complex	19.0	12.0	14.0	shared	ATTACACAAATGAATCAAGAATTCGTCATCCATCAATGTATTGCTCTATCCAAATTGTTGACATTCGCTCACGATCCACGCCTGAGTGATTCCCGACAAGCCAAAACAAAGGATATGTGCCTGGAGCGATGGAAAATCAGTCTGACTGAAAGAAAAAGTGTTCCTTGGCCTCTGATGGTATCAAATCGTTCAGCAGTCATCCATGAATTACTTGGTGACAATGAGAAGTTCCATTCGCTCAATATGCTGCCGTCGGACTATGGGCCACGTAACAGGATTGACTCGTGCACCCGGATGCATTTGTCGAATATTGAGTACCTCTTGGGAAGTCAGATTGCCATTGTTTGTGGTACGCCGTCGACGACATCGAGTGGGGCTCCCACACAACCAATGCTTATCTATTCCCGCGGAAGCCACAGTAGAGACATACACGTAACGCTGAATGGCGACGAATGGGTTCGTCTGGATCACCTTGTGCCCCGACTCACACCACGACTTCCACCCGGTACGCTCGTTTGCGGCCAGTCCACGAATGAGTATGTAGTCAAAAAAGGTCTTCGTTTGTGCGCCCTGGTCATTTTCGACGTAGTCTGTATCTACGGCTATGATTGTCGAAATTTGTCTTACAGGAAACGTATGGAAGTGGCCGAACGCATGTGCGACGTGGTCAATTTCCCCGGAATGCAGTCGTCCCGTGTCCGTACTCCCCCCATGCTATTGCTTCATAAATTACCAAGTTTTATGAAAAGTCTACCATTGCTGACATGCAAGGACGTGTCAAGCGCTGTACCGATGTACCGGTATCCCGATGGGGTAATCTTCCGACCGAATTTTGTTCTCTTGGTCAAGCATTTGGCAGAACCTTGGAGTGAAGCCATCAGTCGATCCACGGGACGAACTTACTACTTCAATCGGAAAACTTCTGACTCGACATTCTCCATCCCGGCTGATCAGCATTTATCCTTCATGTTAACTCACTTCACCAAAGTGCCCTGCGCCGAGACTCAAGGAACTGAAGTGACTCTATCACAGTTGACCAGTGCGGTGGAAGATTTCTATCAGTCTTCGCCATAACTGCTACCACACCCGATCGTGTCTTTTTAATCCGCTGCTGTCAGTATTTACCCCGATGCCGAAACGTTGCATCTCCACATTTCATTCATTCCGATATTTTGTTGGGTTTCTGAACGCACATTCTCTCTCTCTCACACACACAACTATTGTTTTTGTCTGTGTTTAAAATCAAATGCCTAAAACGCCGCATTCTAGTTTTCAGAGT	ITQMNQEFVIHQCIALSKLLTFAHDPRLSDSRQAKTKDMCLERWKISLTERKSVPWPLMVSNRSAVIHELLGDNEKFHSLNMLPSDYGPRNRIDSCTRMHLSNIEYLLGSQIAIVCGTPSTTSSGAPTQPMLIYSRGSHSRDIHVTLNGDEWVRLDHLVPRLTPRLPPGTLVCGQSTNEYVVKKGLRLCALVIFDVVCIYGYDCRNLSYRKRMEVAERMCDVVNFPGMQSSRVRTPPMLLLHKLPSFMKSLPLLTCKDVSSAVPMYRYPDGVIFRPNFVLLVKHLAEPWSEAISRSTGRTYYFNRKTSDSTFSIPADQHLSFMLTHFTKVPCAETQGTEVTLSQLTSAVEDFYQSSP
psi_tr81564_c0_g1_i1	0.437744	OG0004109	putative protein phosphatase [Clonorchis sinensis]	318/588	-	sps_tr77388_c0_g1_i1	smm:Smp_169320	hsa:5496|PPM1G, PP2CG, PP2CGAMMA, PPP2CG|http://www.genome.jp/dbget-bin/www_bget?hsa:5496	GO:0006470|protein dephosphorylation	GO:0004722|protein serine/threonine phosphatase activity	GO:0016021|integral component of membrane	88.0	26.0	26.0	rediae-specific	ACTGAACTGAACTGAACTGAATATACGCTACACGTGTTTCGGATTTTATGAGAAACCTTTGACCTCTTACTGCGAAGAATGTTTAGACCGTGAATAACTCAGATTTGGCAGTGTTCACCTGAAACATCGCAATCTCGACTGTATTGTTTTCAATCGTTCCTTGATCGTTCATGAAAGGTTGTCGTTTCACTGATGTGACGTCCTCCGATTAGCACATTGCGCTTTACCGATAATCCGAACGTGCGTTGCTCAAATTCTTCGGCATGGGCGCGTATATGTCTAAGCCAAGTACTGAAAAGTCATCACAATCAGGCTTCAATGATTGGATTTCCTTTGGTGTCTCTTCAATGCAGGGTTGGCGAATGCAGCAAGAGGACGCGCACAATTGCGAATTGGACTTTGACAAAACGCGTTCAGCATCTTTATTTGCAGTCTACGATGGACACGGTGGTGCGGAAGTCGCCCAATACTGTGCCAACTATCTTCCACAGTTCTTACGTAACCTTCCGGCTTATGCGGACGGCTCAGATTTGTCGGATACACTAAAACAGCTATTCTTGGACTTTGACGCTTCACTCACCACACCAGAGACTCGCGAAATCTTGCGCAGATTGGCTGATTCGGATAAAGAGGATAACCAGTCGGCCGATGAGGTACAAGGAAACCCGAGTGACAATGATACGGAAGAAAGCGATTCGGAGATCAGTGCCCTACGAGCCGAAGCCAATCAACCACTGGAATCAGTACTTGAACGGTACGGTGGCGAGGATGCTCTCCCGTCCAGCATCAAAGATCTGCTCGAATACAAACGCCGCACGAAGGTGGGCGAGTGCAGCACCAGTTCATCTCCGTCTAAGAAATCGACCACTGAAAATTCCACCGCGTCGGACGCTCAAAGCACGCAACAGTCCCTCGATACGGCACCAACCAAGCCCTCAGAAAACGGGGACCATTCGAACATTGATGCAGAAAGCGGAAGTGGCAAAGATACGGAAACCAAGGAAAACACTCCAGATTCCTGCACGGATCCTGTAAAAAAGGTGAAGTCGGAGACCAACACTGGAATCACCGATACAGACGTCGAGAATCACGAAAAGACTAACGAGCAGGCTGATGCGGCTGGCGAAGATGACGAGGATGCTGATGACGAGGATGACGAAAGTGTTGAACTGGACGAAGACGATGAGAGCGATGAGGACGATGAGAGTGAAGATGATGAATCTGACGACGATGACGATGAGGAGGCGGACAGTGACGACACGAGCAGCGATGAGGGTGACGATGAGGCGGATTACGAGGCTGCACGTCGCTTAGGCATCCCTGCTTTACTGAAGGAGGAAGATTCCGAACCCGGTGTGGATAGTGGCACGACCGCCTGTGTCGCTCTTCTCCTGCCCATGGACGGGTTTGTCCGGCTGTATGTAGCTAATGCCGGTGATTCACGGGCCGTGTTATGCCGTGGTAGGGCAGCGGTCGATTTGTCTGTCGATCATAAACCAGAGGACGAGGATGAAAAAGCTCGGATCCATGCGGCCGGTGGGACAGTTACTCGTGATGGTCGGGTAAACGGAGGGTTGAATCTGAGTCGAGCGTTGGGTGACCACAACTACAAGCAAACGAAACATCTTTCCCTAGCGGAGCAAATGATCACCCCTGCTCCGGACGTCACCAAGTTCGATTTGATTCCGGGATCGGACGAGTTCCTGGTTTTGGCTTGTGATGGTGTGTGGAATTCCATGACCAGCCAAGAAGTCGTCGATTTCATTTACGACCGCTTGCACGCATCCGAGCAGTCCAGCGACAGCGGCCAAGTCGACCAGAACACCACTGATTCGGATGTTGGACCCAATGGAGACAAGATTTCCAACTTAGATGCTGCTGCTGAAGCGAATAAACTGTCTAAAATTTGCGAGGAAATTTTCGATCGGTGTCTGGCACCAAATACCGATGGCGATGGAACCGGATGCGACAACATGACCTGTATCATTATTCATTTCAAAAACTTGGAGGCCCTGGCCAAGCGCTCTCCGTCAACAGACAAGACCACATCTGAGACTGTCGGTGTGGTCGCAGTTGGTGAATCACGTAAGAGACCGGTGGAATCTCGAAGCAACGGAGCCGCTGCCAACGGGAACCCGTCCGCACTTGATACCGAGTCAGATCCGGTTCAGGCCAAGCGGCCTAAACAACAGGACGCAATGGCGGATCCGCAAACAGTGAGCAACGGAAGCGCAACCTAATCGAGCTACAAATTTTAGGCATCAGTCTGTTTTACGACTACGAGTTATCCTTTTGTACTCTGCTACCACTCATTCATCCACCCACGCACACACACACACACGCACGCTCTTCATGGCTCAGAAACATTAGTTCGACTAGAACTTGTCTGAGCTTGACACACCTCTTCTTCCCCGTTATTTGTCTGTATCCCGAGTGTTTTTGTCTACCATAGCCCCTCATCTTCAGAATAAATCCCGGTCTCACTTGGATTCCACCTCTCCATTGGCGGTTCCTACACTCGTGTATGTGTGTGTTGTAGGGTGTCCGCATTTTTCTATCGAATGTTGCATTTACACAACGCT	MGAYMSKPSTEKSSQSGFNDWISFGVSSMQGWRMQQEDAHNCELDFDKTRSASLFAVYDGHGGAEVAQYCANYLPQFLRNLPAYADGSDLSDTLKQLFLDFDASLTTPETREILRRLADSDKEDNQSADEVQGNPSDNDTEESDSEISALRAEANQPLESVLERYGGEDALPSSIKDLLEYKRRTKVGECSTSSSPSKKSTTENSTASDAQSTQQSLDTAPTKPSENGDHSNIDAESGSGKDTETKENTPDSCTDPVKKVKSETNTGITDTDVENHEKTNEQADAAGEDDEDADDEDDESVELDEDDESDEDDESEDDESDDDDDEEADSDDTSSDEGDDEADYEAARRLGIPALLKEEDSEPGVDSGTTACVALLLPMDGFVRLYVANAGDSRAVLCRGRAAVDLSVDHKPEDEDEKARIHAAGGTVTRDGRVNGGLNLSRALGDHNYKQTKHLSLAEQMITPAPDVTKFDLIPGSDEFLVLACDGVWNSMTSQEVVDFIYDRLHASEQSSDSGQVDQNTTDSDVGPNGDKISNLDAAAEANKLSKICEEIFDRCLAPNTDGDGTGCDNMTCIIIHFKNLEALAKRSPSTDKTTSETVGVVAVGESRKRPVESRSNGAAANGNPSALDTESDPVQAKRPKQQDAMADPQTVSNGSAT
psi_tr81518_c0_g1_i1	0.284912	OG0003773	hypothetical protein D915_11818 [Fasciola hepatica]	179/286	sps_tr45482_c0_g1_i1	sps_tr92189_c1_g7_i1	smm:Smp_168930	hsa:9950|GOLGA5, GOLIM5, RFG5, ret-II|http://www.genome.jp/dbget-bin/www_bget?hsa:9950	GO:0007030|Golgi organization	GO:0003779|actin binding	GO:0016021|integral component of membrane	17.0	15.0	24.0	shared	CAGCTTTCGGAGCAACTGGTCTCGGTCAAAGCCGAATTAAGTAGTCTTCATAGTCAACTGGAAGCCAGAAAGCAAACAACAACTCATTTGGAATCCAGTCTGCAAGAGGCGAGGCGTCAGAATGAGATTGCGGCGAAACGCGCTGAATTAGCTCAAAAAGAGGCCAGTCGATTGGCTAAGGAGTTAGCCCAGTACAAAGAAAAAGCCACCCATATATTGACTATGAAGGAACAGCTGATAGCCTCGTTGCGCTCATCGGACTCGAGTGAGATAGCCGCAGTGGATCAAGAGGTGGTAACTGCACTGCGTGCCGAGTGTGATATGCTCCGCGAAGAAGTGTCACGTTGGCGCATTGAAGTGGATCACCGTGAACTGGCCATGCAAGAGCTAGAAGTTCAAATGCAAGCTGAACGGGACTCGCTTCGTCGCAATCTGGATTTGGCTGAACAACAAGCGGAGCGAGAGAAGCAGCTCCGTGAGGACGCCGATACTGAGCTAGCTCAGTTACGACGACGTCTGCGTGACAGCGAAGACAGTATGAGTCGTCACAAGGCCGAGTTGCACGCTCAGCTCACTGCTAGCGAAGCAGAATTGGTCCGTTTGCGTCAGGCACTGGTTCGACAGCATTCGTCCCACTCGGATGACCAGGCGAATCCGTTGACAAGAACAGATCCCGAGCATGTTCTGTCGTTAGAGTCGCGGTTGCGACAACTCAGTGATAACTTGCTCACGAAACAGGATGCGTTGGATTCGGTTTTGGCACAGAATCACGCCTTAAAGATTCGCCTCGAACGCGCACAGGCCGACAACGAGTCCCTTGCTTCGGCGCTTTCCACTGACGCCGGGTCCACCGATGTGCACGTACGGCTTCCCTACCAGACTGGGGCCTATGGTTGTGCTCGGCTGGCGCTACACAACTCACCGGTCCCACGATCGCTTCGGCCAATCCCTCTCTTCCTGGACAATGTTAGTGTTCGTCTGACCAATCAGTTACGTCGTTGGCCTCTGGCTCGCTTGTTGTTCTTTGTCTACACTGTATTCCTTCACGTATGGTTAATCTGGGCTTTCTTCGTCTTTCTTCCACCGAGCCAACCGCTGTCACAAAACTAACCCGGTAAAAGTGGTTTTTCCTTAATGTGATCGCCACTCCCAATTATCTGTGGTCTCTTTCTGCCCGTTTTTATCACGTTTCTCTCCTGAATCATCTTTTTTAACATTTCTCGTGATCATCCATTTCACAATTGCATGTTCGTTTATCCAGTTATCCATAAGCAAGCTCGAGCAGAAGCTTTGCTTATGTTGCTCCCCTCGCTTCCCGTGTTTCTATTTGTTGGCATGGTTCCGTATTTTACGCAATTATATACAATGCAGTGATATACCATGACTTTGTTTGCACATCTTTTAAAA	QLSEQLVSVKAELSSLHSQLEARKQTTTHLESSLQEARRQNEIAAKRAELAQKEASRLAKELAQYKEKATHILTMKEQLIASLRSSDSSEIAAVDQEVVTALRAECDMLREEVSRWRIEVDHRELAMQELEVQMQAERDSLRRNLDLAEQQAEREKQLREDADTELAQLRRRLRDSEDSMSRHKAELHAQLTASEAELVRLRQALVRQHSSHSDDQANPLTRTDPEHVLSLESRLRQLSDNLLTKQDALDSVLAQNHALKIRLERAQADNESLASALSTDAGSTDVHVRLPYQTGAYGCARLALHNSPVPRSLRPIPLFLDNVSVRLTNQLRRWPLARLLFFVYTVFLHVWLIWAFFVFLPPSQPLSQN
psi_tr81516_c0_g1_i2	0.387207	OG0002458	hypothetical protein T265_09223 [Opisthorchis viverrini] KER22739.1 hypothetical protein T265_09223 [Opisthorchis viverrini]	329/671	sps_tr86560_c0_g1_i1	sps_tr86560_c0_g1_i1	smm:Smp_089100	hsa:2686|GGT7, D20S101, GGT4, GGTL3, GGTL5, dJ18C9.2|http://www.genome.jp/dbget-bin/www_bget?hsa:2686	GO:0006751|glutathione catabolic process	GO:0036374|glutathione hydrolase activity	GO:0016021|integral component of membrane	16.0	16.0	8.0	shared	TCTCAAGACCACAAAACGGACTTAGTCCGTGTGTCAGATCAAGTGATTTGAAGAAATGTCGCAAACGATACTTGAACCCCTCGCTCTTGATGAAGACGTGGGGGGTTCAAATCTGGGATTCGACGACGTTGCTCCAGACACAACGTCGGATAAAGCGGAAATACTGAAGAAGCCGAAGGAGGCCCCGAGGTTATGGAAGTGGAGACTTGAAGGAATGACCATAGTAGTTTTGAGTGTCCTCGTTCTTTCAGCTGCTCTCACACTCGCGCTGTTGATTAGTATTTTAGTCGGAGACCCACAGGTTAAACCCCATGGTGCTGTTGTAGCCGAAAATGATTACTGCTCTGCAGTTGGTCTTGAAATAATGCAGAAGCATGGCGGTAATGCTGTGGATGCTGCAGTTTCCACAGCACTGTGTCTCACTGTTGTTCGACCGGATGTTGCAAGTCTCGCCGGCTGTGGACTAATGCTTATAAGGGATCGTAATCTACAAACCAGCCATCTGTTTGACTTCATGTGTACAGCACCTTCGAACGCCGTCGAACCGAACTTGAATGACGTATTCACACTTATCGGCATTCCCGGCCTGATCAGGGGGCTCCATAAGGTTCAGATACGTTTCGGAAGGAAAAACTGGGACGAACTTTTCAGCGGAGCTGTTCAAGCCATTGCGAACGGGTTTCGGCCTGACGCAGCCTTAATGAATGCGGCTAAATTCGTGAAACAAAGCAATCCAGCTGGACCGAGTCCAATCGTTGATGGGATCATCGCGGCCTCCGGCGCCACTTACCTACCTCCGGCGCATCTAGCCGAAACGTTTCGACGTCTCTCTACTCCTACACCAGGCTACTTCGATGATTCTACTGCCGTCGATACGTTCCAGGGTCAATTATTAACGTATATGAATTCCAATGGGCAGAAGTGGAAGGCCGACGACTTCAATAATTACACGGTTCATGAACCGAATCCATTGGAGATGGGATTTGCCGGATTTACTTTGGAAGCGTTTCCCGCTCCTGCCTCTGGTGGTCCATTTCTGCTCAATCTCTTGGGAAATCTTGACTTACTGGATGCAGTTCGACCCTTGAATTCCCGCGCATTGCAGAAGAATGATCCAGAAGAAACTGCACTCCTGCTACATCGCCTGCTAGAGTTGTCCAGATTTTCGGAGCATGCCACTGCCAACCTGGGAGATATCACCGATCCCTTGATACGCGAAGTAGCCGCCAAGGCGCAGAATAAAATGTTCTCGGCAGCTGAGCGCCAGTCGGTAATTCAGGCTATCAACGATTCTTATGCAATGCCACTCAATCTTTCAGCGCATCGATTATCAGAGTCCAGTCTCGGAGATACAGGGATTGTGGTTACAGACTCCATCCGTCTTACAGTCGTGATGACTTTGTTCTTGGGATCTCCGTTTGGCACGGGTCAGATGTTGCCGAACACCGGGATACATCTTAATTCGGCACTGCGTCTGTTCAACAGCAAACAAGGCATACCGCCAAACATGTCTGTTCTGAACACCATTGCCCCCGGTCGCCGTCCGCTGTTCCCAAGCTCACCTATTTACATGGTGACAACACATCGAAAATGCGGAATGCGCTTTGGACTCGCTTCAAGTGGCGGCTTCTGGGGCCTTTCGGATGCCGCTCAGGTAATTTCCTACGCTGCTCTGTTTCTCCGCGGTGCCACTTGCCACCTGCCGTCCACAATCAATCCTCCCGCGGCCAGTATGGACTCGAATCAGCTACTGACCAGTAAAGCTGTTGCAGTCCAATCTCAAACAACCAGTCATTACACGCCAGCTGTCGACCATGGGTGTTTGAACATCCAGTCGGCCACCAATCTGGCTCGCCTCCATTCGGGCTTGCTCACACAGGCCGCGAGTAACCAAACGCTCGCCTTGTTTCTCGAACAACCGTTTGACGATAGACTGGCAAAGCAACTGGTTCGCCTGGGGCATGACATTCGTAACGAGACTGGTCCGTGGCCTGGACGAGTAGTGTCCGCCGGCTGGAACGGCTATGATATGGTCACGTCGCTTGATAACCGAGGTTCGTGGAAATTGCGTTCCTACTAATGGACAAGCCTTCACACATCAGTGTATTTTGTGTGTGT	MSQTILEPLALDEDVGGSNLGFDDVAPDTTSDKAEILKKPKEAPRLWKWRLEGMTIVVLSVLVLSAALTLALLISILVGDPQVKPHGAVVAENDYCSAVGLEIMQKHGGNAVDAAVSTALCLTVVRPDVASLAGCGLMLIRDRNLQTSHLFDFMCTAPSNAVEPNLNDVFTLIGIPGLIRGLHKVQIRFGRKNWDELFSGAVQAIANGFRPDAALMNAAKFVKQSNPAGPSPIVDGIIAASGATYLPPAHLAETFRRLSTPTPGYFDDSTAVDTFQGQLLTYMNSNGQKWKADDFNNYTVHEPNPLEMGFAGFTLEAFPAPASGGPFLLNLLGNLDLLDAVRPLNSRALQKNDPEETALLLHRLLELSRFSEHATANLGDITDPLIREVAAKAQNKMFSAAERQSVIQAINDSYAMPLNLSAHRLSESSLGDTGIVVTDSIRLTVVMTLFLGSPFGTGQMLPNTGIHLNSALRLFNSKQGIPPNMSVLNTIAPGRRPLFPSSPIYMVTTHRKCGMRFGLASSGGFWGLSDAAQVISYAALFLRGATCHLPSTINPPAASMDSNQLLTSKAVAVQSQTTSHYTPAVDHGCLNIQSATNLARLHSGLLTQAASNQTLALFLEQPFDDRLAKQLVRLGHDIRNETGPWPGRVVSAGWNGYDMVTSLDNRGSWKLRSY
psi_tr81520_c0_g2_i1	0.585205	-	protein pangolin isoform J [Clonorchis sinensis]	180/286	sps_tr119326_c0_g1_i1	sps_tr90661_c0_g2_i2	smm:Smp_131260	hsa:51176|LEF1, LEF-1, TCF10, TCF1ALPHA, TCF7L3|http://www.genome.jp/dbget-bin/www_bget?hsa:51176	GO:0016055|Wnt signaling pathway	GO:0008013|beta-catenin binding	GO:0005634|nucleus	9.0	14.0	4.0	cercaria-specific	GCATGATTCAATATCATGGTTATGGAAACCAGTAGGAAGATGATATTGCATCAGTAAAGTTGAATATGATGTCGAACTGCATTTAGTTGTTCGCGTCAGCTTTTGTTGATGGGTGGTGTTTGCCTAATATGGAGATTGCTTGCACAGACGAGGTGAAGGTGTACAAGGATGAAGGTGAAGAAGATGAACAGAAGAAGTCTTCAGAAAATCTAACAGAGGACAAAGTTGGATTAGTTATTGAGGGTGAGGGGCAGTGTTCTCCGAAAAATGCGTTCAACTTCGGACTCCTGTCACTGGGTGACTACTATCACTCCCTGCTTCCGCTTTCGTTCGGCCGAACCACATCGTTCCCGGTTCCTCCATCGCCGTATACAGCTGCAGCCGCCGCTGCCGCTGCCGCAGCTGCAGCCGCAGCAGCTGCTGCGGCAGCTTCAGCGGTTTCGCGGCAACCCTCAACCGTCCCGAACGCACCATCGGTGTTCCGTGAACCCTGGGACGCATCTTGGGGTCTCATGATGGGGAAACCCCCTACCACGGGCACTGTGAATTCCACCAGCACAACTACGCCCCCTCTCTTCCCAAGTGTTGGGGATACGGGCAAACTGTGTACCAACAGCACCAACACAACTGCTGGCACTGCGCTCAGCCCAGGAGCGTTTTCATCATATGCGACACAGCGGAATGACATCCTAAGCAATCCGGCTTCTCCCCTGCTACCATCACTGTCCGGCCTGCATCCATCTCTGAGTGCATTTATGGCCAGTCCACTCTATGATGCAGCCCTACAAGCGGCTGCTTCTGCCTCACCCAGTTCAACTGCGGCTCATCTTTGGGCTGCCCAAACCCAGCGGCACTCCCAGCCGACACCGGCGGAAACCGCACCATCCACACCTGGGTCGCAAGAGGACTTCAACTTGTTGCACGCAAAAGCTGGCTCCTCCGCGGCCTCCGTCTCTTCCGCAACCTCGTCCTCAGTTGCCGCAGTTGCTGCTGCTGCTGCGGCTGCAGCGGCCTTCTCGCAATCACCATCACCCAGTGCAGTCGCTGCGGCGGCGTTCCAATCCGAACTTCTCAAGGCGGCGAATTTTTACGGTTTGAGAGCCAGTGAATCACAACGTCGCCTGGTGTCGGATAGTCGGTACACCGTATCTACCATGGCGCGTTCCAACCTTACCCCGTCCACTTTCGATGGCTTCAGCCCAATCCCCACGTCGCTGTTCGATAGTTGGACTGGGATGCTCAAGTCACCCAGTTCGAATTCTTCATCGACCGTGGTGACTGCCCCGGAACAAACTCTCAGAGATCAGCAACAATTGGCCGCTGCAGCCTCAGCAGCTGCGGCTGCGGCCGTTTGGCGTGGCTGCCTCTCATCCACGAATGCCGCCACTACTACCGACACGAGTACCAATGGGTTCGAACTTGGTTCATTCGCTGAATCCAGGTTATCCTCAGTCTCATTAACCAACCCAGCTAGTATGACATCGACTGGCATCTCCAGAAGTAATATCACCATGTCTACCGCGAACGGCGTTCGATCCAGTTCAGGTGAAAGACGCATAGGTTCGTTCGGGGCAACCACACCACAACAATCAACTCCCCTGACGGATGATTCACAGAGAGCTGCAGCTGCAGCCGCCGCAGCCGCTGCCGCCGCCGCCGCTCATGTCCATATCCTTTCTAGTCTGGCCGCTGTGGCCGCTGCTCACAGCCCACAATCCAAATGCCGCCTCACAGGGTCATCACAACTCAGTTCGGAATCCCCATCACCATCGTTCTTTCCACGTCTGTCTGCCGGTGGTGACCCACCACTGTCCGGTCAACCATCATCTTCCTCCCCACCGCCTGCGTTGTGTAACGACCAAGCGACCGACTCACACCGGCGAACCATGTCAAGTGATCCCGCATTCAGCCTGTTTCATCACCTTGGCACGGATGTGAAGCCACTGTCAGCTGCAGGAAACCTTACCACTCACCGTTGGTCCGGAAACGGTATCGATTATCCTCGTACGCTGGACGCACGATCGTCCGAGTCCGGAATGAGCTACTCTACTTCGTCTTTGTTGGCGGAATCTGGAACACAGGCTCAGCTCAATCGATCCCATTCTTCAAAGGATTCGTCGGACCCTGTGTCCGGTGTGAAAACGTCTGATACACGCAAGACGACAAATGCCCGCCGTTCCACGGATAAATCGACCTTGTCCGCTTCCAGCCAGTCCTCCACACTTACTGGGACCACCGGGAGCGCTAGTGCGACGGCTGTGGCAACGTCAGTGGCAGACTCTGCCACCAGTACCACCACCTCCGGGACGGTAACTGGCACGAAACGAGTACACATAAAAAAACCGCTTAACGCATTCATGCTATTTATGAAGGATATGCGGCCGCGTGTTCAGGAGGAGTGCACACTGAAGGAGTCGGCAGCGATCAATCAGATTTTGGGTCGTAAGTGGCATGAATTACCTCGCGAAAAGCAAGCGAAATACTATGAATTGGCACGCAAGGAGAAGGAATTGCATCATCAGCTGTTTCCTGGCTGGTCTGCCCGCGACAACTACGCCATGCACTCCAGGCGCAAGAAGAAACGGCGTCTTGCCGCGGTCGCTGCGGCTCAAGCCAGTTCCAGTCGTGCACTGGGCAAACTGAGCACTGGTCACGGAGTGGGCGGTTTAGGCCAAGCGCTCGGACTCGACTATGCTTCAGGCGATCCGGGCGTGCGCACGGATGAGCCACGTCAGTCCGCATTGTTGGCCAGTAGCGCGAGCCTGGGCGATTTGGGCAGTGCGAAAAAGTGTCGAGCTCGATTTGGTTTAGAACATCAGCATCGGTGGTGCAAGCCGTGCCGACGGAAGAAGAAATGCATCCGATTTCTCACTGACGCTGAATTCGACGATTCGGAATTTCCCTCCTCACCCCCGTCTATCGGAAGATCGGCCACCGCCACTGCTGCTGTGGCAAGTGATGGCACGGCACATACACATCCGTCTGTCTCATACAGCACACCAACCTCACATGGCCCCACGGTCGACGCGACCCGATCCTCGTCGTCCTCGTCCGAGCCCGGCGTGGCTCAGTCCGGTGGCTGTGCGGCCGGTGGTGCGGATTTGTGGTCCTGCTATGTGCCCAATCTGTCTGAGATGAGTGCGACCGCTCATCCGGGTCGATTGTTCGATCCAGACGGGCACGGTGGAGCAGCAACTGGTGTTCGCTCGTCCCCTATCGGCAGATCTTAGTAGCTGGCTAGTCTCCATCGGATCGAATGAGACTCGTGCACAGATTCATTCCTCTTAAGCTGAGCGCTCGTCCGTGAATGGTCCTGTCCGGTGGTTACTGAGCCACGTCGCATTTAGGCCCTATTGTTGCACTCTGGGCCGGTAGATGTGGTCGAATTTTTTTGCTTACCTACGTGACAGATTCTCTGACGCCTTTTCAGCTCTCGCTCGCTTACGAATACGTTATTTCACATACAGACTCACGCGCTGTTGTACAATGGAAATCACACAACTGCAGTTATCACTACTCTTTGTGCATTCCTTTCGTTGGAAACTTCATTGAAACACAGATCATGAGTCAACAACGACCACGCATGTTATAAATATATGACTGACTGACAACACCACTTTCACACATCGTCGTGGCAGTTGTTGAACGATCATTTCTCTCCTCATAATAATGGTTTGTTTTTTCTTCACGCATCACCAGAAACGGGGACTTGTTCATTTCTCACCGCCCTCAAGCGCCATTCCTCATCACAACTTTTCCTCCCCTCTTCTATGAGTAGTACTGGCGCTCGCTTGCTGGGATTGAATTTTGCACTCCTAGTCACACTCATAAACACTGGCGCCTTTGTGTAAGTCTAGGTGATTTTCAAATTCCCAATACCGTCCGTAGTTGAGCCAACCAATCCTCTTCCACCCCTGGGCCTAAGGCGCGCGCGCTCGCACACAGGGTCTTTCACTGGTTGCTGATCCCTAATCATCAGTCACCGCGGTCGGAAAGCGAGACAGACGACTGTCAAGTAGACGTGCTTGTTGCATTCCGTGCCCCGTTCCTTCTGGTGGTTTTTCCCGCTTCCTGGACCATGCTTGCCTGATTTTATCTGTATGGATTGCCGGCTGGTTTTCGGTTGTTGAATCATGTCCATAACTGCCAGTCCGCCCGCTGTGTTCTTGTTTTTTCTGACGCACGTGGTCTGCATCGTTTTATTTGAAATCAAACGCAGTGAACCCTGTCTTTCCCCTACGTTTCGATCTAGGAGGATGTGATGCCTACTTGTCTGAGCTGTCCTCT	MEIACTDEVKVYKDEGEEDEQKKSSENLTEDKVGLVIEGEGQCSPKNAFNFGLLSLGDYYHSLLPLSFGRTTSFPVPPSPYTAAAAAAAAAAAAAAAAAAASAVSRQPSTVPNAPSVFREPWDASWGLMMGKPPTTGTVNSTSTTTPPLFPSVGDTGKLCTNSTNTTAGTALSPGAFSSYATQRNDILSNPASPLLPSLSGLHPSLSAFMASPLYDAALQAAASASPSSTAAHLWAAQTQRHSQPTPAETAPSTPGSQEDFNLLHAKAGSSAASVSSATSSSVAAVAAAAAAAAAFSQSPSPSAVAAAAFQSELLKAANFYGLRASESQRRLVSDSRYTVSTMARSNLTPSTFDGFSPIPTSLFDSWTGMLKSPSSNSSSTVVTAPEQTLRDQQQLAAAASAAAAAAVWRGCLSSTNAATTTDTSTNGFELGSFAESRLSSVSLTNPASMTSTGISRSNITMSTANGVRSSSGERRIGSFGATTPQQSTPLTDDSQRAAAAAAAAAAAAAAHVHILSSLAAVAAAHSPQSKCRLTGSSQLSSESPSPSFFPRLSAGGDPPLSGQPSSSSPPPALCNDQATDSHRRTMSSDPAFSLFHHLGTDVKPLSAAGNLTTHRWSGNGIDYPRTLDARSSESGMSYSTSSLLAESGTQAQLNRSHSSKDSSDPVSGVKTSDTRKTTNARRSTDKSTLSASSQSSTLTGTTGSASATAVATSVADSATSTTTSGTVTGTKRVHIKKPLNAFMLFMKDMRPRVQEECTLKESAAINQILGRKWHELPREKQAKYYELARKEKELHHQLFPGWSARDNYAMHSRRKKKRRLAAVAAAQASSSRALGKLSTGHGVGGLGQALGLDYASGDPGVRTDEPRQSALLASSASLGDLGSAKKCRARFGLEHQHRWCKPCRRKKKCIRFLTDAEFDDSEFPSSPPSIGRSATATAAVASDGTAHTHPSVSYSTPTSHGPTVDATRSSSSSSEPGVAQSGGCAAGGADLWSCYVPNLSEMSATAHPGRLFDPDGHGGAATGVRSSPIGRS
psi_tr81530_c0_g1_i3	0.43335	OG0003074	Bardet-Biedl syndrome 7 -like protein, partial [Clonorchis sinensis]	317/688	-	sps_tr91312_c0_g1_i2	smm:Smp_138120	hsa:55212|BBS7, BBS2L1|http://www.genome.jp/dbget-bin/www_bget?hsa:55212	GO:1905515|non-motile cilium assembly	GO:0001103|RNA polymerase II repressing transcription factor binding	GO:0034464|BBSome	0.0	1.0	4.0	marita-specific	CAAATTTATGAATGAAGATTTTTGCATGTGCTCTACCTTGTTGTCGTTAAACGGTTGGATATCGAGCTTTAAATACATCCGAACGCGGCAAGCCGATGTCTATGTTGACTACAGGCCAAATGATGCCCTTGAAACTGCGAAGGATCGAACATTTTCAAGTATTTTTGAAACTTATTGTTGAAAGTTAATGACCTTCAAGATTCACCCCACTTCCATAAAATGCGCCACCATGATCACGGCTGACAGAAAGCCTCAAACTAATCAGTTGGCGGTGGCCGATTCCTGTGGACAAGTTAATGTTTTTCGCCTCGATGACTCTGGCACGTTGGAGCACAAAACCTTTGAGGTCACAAAACCAATCACAATGATGCAAACGGATCAGTCATCCAGAAAAGAGAAGCCTCGCCTTTTGATCGCACACGACAAACAAATATCACTGTATTCCATGCGAGGAAAACAGTTGAGAAACTACGAATCGAACGTGGATGGCCAGATCGAAGCTTTCCACTACAATGCCAACGAGATTTACTTCGTCACAGGTCACGTCTATCAGAAGGTGGTGAAATCCAAGGAAGCCGAATTCTTGCTATGTCCTGATGTGATCACCGATTTACTAGTTCTCACGGAAATCGAGTCCCTTCCGATGCCACTTGTGGCGCTCGCTTGCAGAGATCGTTTTGTACGGGTGCTCAAGAATGGCGTTGTCGCGTACGAGGTGGAGCTTGATAGCTCCCCGGTCTGTCTCTGTCGAGGATTAACCTTGGATTGTATTATCTATGGAACGATGGATGGCACGCTTGGCTGCATACAGTTCTATACGTCGAAGGGTGTTGTTCGCTGGCAGGTCCCATCACATGGCCACCGCGGTTCCATATTAACGATGCAACATTATGACCTAACACGAGACGGAAAATGTGAACTGATTGTGGCCTACGAAAATGGATTTGTCGAGGTTTACGCATATGACGAGCTCGATCAACCGTGCCCCGTATACGAAGTGGACCATAACACACGTCTGACCGCTATGGTAGTCGGGATATTTTCCACGCCAGATTACCCGGAAGTGATATGCGTCACATTCACAGGTTCCATATTCGGTTTAACAACTGAGCCCCTGAACGAATGCCCAGAATCTACGCGAACGGAACACAAGAGCCAACAAACGCAAGAAAAACTGACCCAGAAATTGATCACTGAAGTGGAACAGCTCGAATCGCAAGTCGCACAGTTACGAGCCCGTCAACGCCAAACGGCCCCGGCTGTTTTGGCTCTGGCCCCGCTGGAGCTGACGCATAGCTTTCAACTGGACTGTACCCTGTCTGCCTACCGTCTGCGTTTGGAATCCGCCATCCCACTTGATCACATTCTCGTGCAATCTGACTGTCCGGTTGATTTACTCGATGTTGCAGAAAACATGGCGATCAAGAGCACCACTTATCCCCTGTCAAAGACTGACGGAAATGCAGTCCTAGTCACCTACCGTTGTCAGGCCAATACAACGCAGTTGGAGTTGCAATTACGCACAATCGAAGGTCAGTATGGCACCCTGCACATCTATGTGGTACCGAGCGGTCAGACCCTGTGCGTGTGCAATCGTCTCCAGTTCCCAATTCGACCGCTTTCATTGCATCGTCGTATACATGAATTCATTGAACAACCGAGTAGACCAATCAATGAACTCACGTTGGCGGGAAAATTTTCCCTGGCTGAAATACACCAGTGGTTGGTGTTCTGCTTGCCCGAGACGCCGGAGCGTCCGTCACCGACTGAGGAGTCGACAACCGCCCAGACTGCCGAACAGGATGCAGCCGAACCTGATGAATTTGTTCGACTAGTCTACGAGTGTACGTTTCTTCACACTCAACTCGAGTGTCGCTACAAACGAAATCAAGCCACATTCCGTTCGGACAACCCGTCTACGATAGCCATTTTGAAAGATATTCTCACCAAAGAGGCGACCAAACGTAAAATCCATTTCAAAATGGATCTGAATATTCACCCAGACAGTGTGGTTTACATGCTTCAACATATCCGACCCAAGCTTGAATCGCTCCTCTCGCTTGCGCGTAAGGTTCATCTGATTGAGCCACTACAGGAATTGGTTGCGAGCCAAACTCAAGGTGTACCACACCCGTCCGGTACAAGACGGTCAGCTGATCCGCAGGAACGTGGGGATAATCCACTGCCCAACAGTCTGCCCGCGGATTGCGCGGCAATTTGGCGCGACGCAGCTTTGTTAAGAAAGGCCTATCGGGATCAACCATGCATCTTGGAAAGGTTGCACGGTTGCGTGATCGATCTCTACATCGACAAATACCGGTTCAAGGGCATTGATGTAAAGTCCCGTGCGCCTGATCTATTGGATTTATTGCATCATTACGATTTTCATAAAATTTTGCAATTTTTCAATGAACCGTAGTGGATATTTCTCCTGTATTTCTGTATTTGTGCGCGTG	MITADRKPQTNQLAVADSCGQVNVFRLDDSGTLEHKTFEVTKPITMMQTDQSSRKEKPRLLIAHDKQISLYSMRGKQLRNYESNVDGQIEAFHYNANEIYFVTGHVYQKVVKSKEAEFLLCPDVITDLLVLTEIESLPMPLVALACRDRFVRVLKNGVVAYEVELDSSPVCLCRGLTLDCIIYGTMDGTLGCIQFYTSKGVVRWQVPSHGHRGSILTMQHYDLTRDGKCELIVAYENGFVEVYAYDELDQPCPVYEVDHNTRLTAMVVGIFSTPDYPEVICVTFTGSIFGLTTEPLNECPESTRTEHKSQQTQEKLTQKLITEVEQLESQVAQLRARQRQTAPAVLALAPLELTHSFQLDCTLSAYRLRLESAIPLDHILVQSDCPVDLLDVAENMAIKSTTYPLSKTDGNAVLVTYRCQANTTQLELQLRTIEGQYGTLHIYVVPSGQTLCVCNRLQFPIRPLSLHRRIHEFIEQPSRPINELTLAGKFSLAEIHQWLVFCLPETPERPSPTEESTTAQTAEQDAAEPDEFVRLVYECTFLHTQLECRYKRNQATFRSDNPSTIAILKDILTKEATKRKIHFKMDLNIHPDSVVYMLQHIRPKLESLLSLARKVHLIEPLQELVASQTQGVPHPSGTRRSADPQERGDNPLPNSLPADCAAIWRDAALLRKAYRDQPCILERLHGCVIDLYIDKYRFKGIDVKSRAPDLLDLLHHYDFHKILQFFNEP
psi_tr81544_c1_g2_i1	0.439941	-	cyclin domain protein [Fasciola hepatica]	288/548	sps_tr85602_c0_g1_i2	sps_tr85602_c0_g1_i2	smm:Smp_130970	hsa:891|CCNB1, CCNB|http://www.genome.jp/dbget-bin/www_bget?hsa:891	GO:0010389|regulation of G2/M transition of mitotic cell cycle	GO:0019901|protein kinase binding	GO:0005634|nucleus	0.0	0.0	12.0	marita-specific	CAGACTGTCGCTCGAGTCAGCGCGTGCTTGCTCGCCTGGCGTGTGGAAAAAGACCCGATTTTGTTGGTACGATTTTCAGTTGTGACCTGAGACCAGCACGGGCAAGCAACCGTGTCCACGGCGAATACGTTATGATTCTGTGCGCATGTCGACCGACCACGCGTGACAATCTAGGCTGCCTTAAGCGTAAACCTCATCGAGCGTGCCGGAGGCCCAGCAGTTCTGTATCCTCCAAGGCAGCCAACCGTCGGAAAGCTCAGCGTTCGATAGAACCGTATCTCATTCGAGCCAGCTCAATCGCTCGTCTTCGTTGCATGCTGATGCTGCACAAAACCGAAGGGCAGGAGGATGCGAAAGTGGCTCAAGTGACGACAGAAAATCACAACACTACCGAATTGCAACATATCCCCTCTGCAGTTTCTTCCAAACCACTCATCAATGCTGCGAACAACGCGGAACCCACAAAGGCACAAAAAACGAAAACTGATTCGTACAATTGGCTCAATGGCTGGAGAAAATCGCGTAACCCGACGGACGAGCAGCGGAAGAAACGCTCCGTGGATGCAACCGATGAGGCCGTGTATCGATCTAAAAGGCGCCAGACCGTGACCGAGGAGACCATCCTAGAACAGATGGAACAGGAGAACTGGCAGCACAGACCTCGGCATCGTTCGGTACTGTTGCCTTCAAGGGTGCACAAGCTTCTGGCTCAACGAGAGACCGATTCACGTCCCGCGCTGTTTGATGTACGCAATCGAAAATCACAAAAGAACACCAGTAGCAGGCATTTGCTTGCTCAGTCGGGAGAATCAAGCCAAGACACACGTAAATCAGAATCCCTCAGACCAGTTGAACCCGTGATCGGTTTGGATCGACTCACCCTATCAGATGACCACCAGGAAGATTTCAGCGACGAGCTCCGTCTTGCAAAAACAACAACAGCAACAGACATCGAAGATTCCACAGACGTCAGTCACTCGGTTAATATAATAGAGAACACACGGCTGATGGGCATGATATTTCATTATCCGGTTGCAGCGATGCTCGAGTCTCAAACTTGCACGCACAAACTGACGCGAGTCGACACCACCAGGTCCGTGTCGGACCAGGTGGAGACTCCGATCGGCCCGGAAACGACCGGTCCTCGTTCCTATGTGCTATGGCTTCCCCAGACTCCGGTAGACGAAACGCATTTGGATGAATTTCACATGTATCATGAACGGATATTCCGATATCTGTATGCGCGTGATCTGGAAGCAACATCCTACTACAAACCGGATTTTCTCAAAAAGAATGGCCTCTCAGAGGTTATCCGTAGCACCCTGTGTGATTGGATGATCAAAGTACAACAATATTTGAAGCTGCGTACCGAGACGCTCCATCTGGCCGTCAGTCTGGTCGATCGGTACACTTGGCTCCGGGATGACATGAACCCTTCCGACTATCAGCTGGCTGGAATCACCGCGCTGTTTGTGGCCGCGAAATTTGTCGAGCGTTTCGCACCGACCACCGCCACGTTGTGCTACCTGACCGAAAACTCGTACAGACCGAAACAGGTGTTGGAATTCGAAATGCATCTGTTACAAACATTGGACTTCGACATGGTCATTCCCCTCCCTCATCATTTCCTCACTCGCGCCATGCTGGCTTGTACTGATATGACCAAGAGTGAATTGGCCAAGGTCGAGCTGATCTGTTGCTACTTGTTCGAACTATCCCTGACCGAAATGTCCGCGGTCGGTGTGACGGCCAGTTTGAGATGCGCCGCAGCAGTTCGTCTGGTGCGTCAGCTGTTGCGTGCCGAACGCGCGCGAGTGACCAGCTCTCCGAACACGAGCATTTTCGACCCAGACAGCGCTTCCGATTGGGAGTTGCCAGCCTGGACGGACTTGATGGTCAAGACCCTCGGGCACGATGACAACGCTCAGTTACGAACAGTGGCACTTATCTATCTGCGCGTGTTGAGGCAATTTCAGTCGGGCACGCTGTGTGCGAAAGATCGTTTTGAGGCCGCATTTCACAAATTCAGCAACCGAGGTTATCGAGCAGTTGCCCAGTGCGATACACTTCAGCTGTGTGACTATGATGCTGTCGAGGCTTCTCTGTGCAATATCGACTTGTCCGATCCGCACACATCCGTGCAACTGTGATCTTTCGGTGACTTCGAATCGGATCAGTCTCCTGTTACTGCCCATTCAGAAAGTGGTTGCTCAAGGCAAGTGTGACTAACGACGACTAATAGACTGACAGACAGACTGATTGACCTGACAGACCCCGTTATGGGACCGTATTTTGTTGTCTAGCCGGGGCCATCCCGTGACCCGCATTGTCTTTGGTTGACTCACCTCAAAACCGCTCACCACGAACCGGGTGCCCTCGAACGAGTTCTCACACACACGCGCGTGCGCGGTACCCACATGATATGGTGAAGTCGGTCTCTCTTTTTTCCTTCTCCGGGGTGAAACATAACATCCAAACCCCCGGGCTGTCTATATTGCAATTTTTAGTGTGAGACTTTTTGAATAATTTCAGTGACCGTTTTTATAATATAAGCCAACAATTACTCAAA	XDCRSSQRVLARLACGKRPDFVGTIFSCDLRPARASNRVHGEYVMILCACRPTTRDNLGCLKRKPHRACRRPSSSVSSKAANRRKAQRSIEPYLIRASSIARLRCMLMLHKTEGQEDAKVAQVTTENHNTTELQHIPSAVSSKPLINAANNAEPTKAQKTKTDSYNWLNGWRKSRNPTDEQRKKRSVDATDEAVYRSKRRQTVTEETILEQMEQENWQHRPRHRSVLLPSRVHKLLAQRETDSRPALFDVRNRKSQKNTSSRHLLAQSGESSQDTRKSESLRPVEPVIGLDRLTLSDDHQEDFSDELRLAKTTTATDIEDSTDVSHSVNIIENTRLMGMIFHYPVAAMLESQTCTHKLTRVDTTRSVSDQVETPIGPETTGPRSYVLWLPQTPVDETHLDEFHMYHERIFRYLYARDLEATSYYKPDFLKKNGLSEVIRSTLCDWMIKVQQYLKLRTETLHLAVSLVDRYTWLRDDMNPSDYQLAGITALFVAAKFVERFAPTTATLCYLTENSYRPKQVLEFEMHLLQTLDFDMVIPLPHHFLTRAMLACTDMTKSELAKVELICCYLFELSLTEMSAVGVTASLRCAAAVRLVRQLLRAERARVTSSPNTSIFDPDSASDWELPAWTDLMVKTLGHDDNAQLRTVALIYLRVLRQFQSGTLCAKDRFEAAFHKFSNRGYRAVAQCDTLQLCDYDAVEASLCNIDLSDPHTSVQL
psi_tr81534_c0_g1_i1	0.335693	-	Discoidin domain-containing receptor 2, partial [Clonorchis sinensis]	147/468	-	sps_tr91778_c0_g1_i1	smm:Smp_024290	No hit	GO:0016310|phosphorylation	GO:0016301|kinase activity	GO:0016021|integral component of membrane	16.0	4.0	0.0	rediae-specific	ATCTACAATTTCACTCGCATCAACTTGTTCCTGGCCAACGATGTTACGCAAGACGTGTCACTACCTCGAAACATTACGGTCCAGTGTAGTCTGCACTTCCCCGCGTCCACAGACAAAAAACCGGACAGTTCGATTCCGCTCCGAGCTTTAGCACCGCGGCCAGATCGTGCAGACCCGAACGCGCGGTGGATCACCATATCTCCGGATAATTCGCCTCTCTACCAAGCGTTCGGAACGAAACTGTCCGGCTCCATGAACGAGGCTCCCCATGCATCCGACTTTGCAGACGCATCGACCTTGACGACAATTGGGATTGGCCGATTTGTTGATGTTCGACTTTATTTCGACAGTCCATGGATTGTGTTGGGTGAAGTTGCGTTTGAAAATGTGAAACAGGATCTTACTGACATACAAATGCAATCGGTCCATTCACTGTATACGGCTAGTAGCAGTGGCGTGTCGAATTCGTCAGTTACGAGAGGTAGCACCGAGGTCTCCACCACCACCACCACTGCAGCCGAATCAATTCCAACAACAGAATCTTCCCAGTCTGTCTCGTTTCCCATTGGTCAGTCCACGGTGACGCTGGGTACCATTTGCGGAATTCTGGCGGCACTCATTGGAATCGGCATGATTAGTTTGTGTCTACTTTGGCGCCAGAAACGCATGCGTTCCCGGCTGGAACAGCATTTTCATCGTGGGAAGAGGCCGATAAATGGATCCAATCATTTTGATTGTCTCAGTGAAGTTCAAACTCCTAGCCTGTATCCATCTTCAAGCCATCAGCATCAGCATCCTCAGCAAGTGAACCAGAATACTCAACTGACTATCAGCGGGATGGAGAATGCCGTGAGTTCGTGTGAACAAAGCCAGACAATTCCGGTGGCCACATCCATGTTCGGGTCACAACGAAATGATCTGGTGTTGGGCGGGCCAAACAATTCGAATTTCGCCACATCTCTTCATCCGTTCACACACATGCTGGATCACGGCTATCACACAGACGTAGTGAACACGCCTCGTCTGGTTGGGGACCTGGCAACGGTTAGAGTTACTGAATTCGACCCGAACCTGCAATCAGCCCGCTTCGGCGTCGGGGATCAATTCGTGGCCTCGACTACCGGAGCTGCACAACCGATGCAATTTATTCCCTTCATCTCCCCGCAAAACGCACGGGTTGATTTTCAACCACATTTGACTCATACCGGTACGCTGAAGACCAACGGGCTACTTCTGGATGACCCGTTCCTGGTTATGCCCCTGCACGAGACGGCAATTTACACGAGTCTGCCGGGTTCGGATTGTGACTCGCAGCCCTATGCAAGAATCAGTAACGGCGACACAGATCGACATTATTCGCGAAATATGGATGGTCCAGGCAAACCGTTCCACATGTTTTTGCAACAGCAAGCCAACGACTCGTGTGCATTTCGAAATCTACCTCAGGCCCAGTTCCAATCAATGTTGTCCACCCTACCTCCGCCCCCGACTCTACCACTGCCCATGCCTCCGACGGTTCAGCATTTCTCGTCCAGTCCAAGTCAGAGCTCCACTAGTCACAGCCATACTCAGGATGATCAGCTGATCAATTCTGGTACCCCACTGGTCTCCAGCGAATCGGTCACTGGAGAATGCAAGGACACGATCGGTAGGCAACGATGGTTGCATATCAAACAGCCCATACTGGGAGGATCAAATAATAAGTCCTATCCACACCAACAGTCCAATCAAAGGTTGAATCGAGGACAGAACCTTTCACAGCAGCAGCAGCAGCAACAACCCCAACTTCAACGACAACCCGTCATGGATCCGGTGTTACACCTCCG	IYNFTRINLFLANDVTQDVSLPRNITVQCSLHFPASTDKKPDSSIPLRALAPRPDRADPNARWITISPDNSPLYQAFGTKLSGSMNEAPHASDFADASTLTTIGIGRFVDVRLYFDSPWIVLGEVAFENVKQDLTDIQMQSVHSLYTASSSGVSNSSVTRGSTEVSTTTTTAAESIPTTESSQSVSFPIGQSTVTLGTICGILAALIGIGMISLCLLWRQKRMRSRLEQHFHRGKRPINGSNHFDCLSEVQTPSLYPSSSHQHQHPQQVNQNTQLTISGMENAVSSCEQSQTIPVATSMFGSQRNDLVLGGPNNSNFATSLHPFTHMLDHGYHTDVVNTPRLVGDLATVRVTEFDPNLQSARFGVGDQFVASTTGAAQPMQFIPFISPQNARVDFQPHLTHTGTLKTNGLLLDDPFLVMPLHETAIYTSLPGSDCDSQPYARISNGDTDRHYSRNMDGPGKPFHMFLQQQANDSCAFRNLPQAQFQSMLSTLPPPPTLPLPMPPTVQHFSSSPSQSSTSHSHTQDDQLINSGTPLVSSESVTGECKDTIGRQRWLHIKQPILGGSNNKSYPHQQSNQRLNRGQNLSQQQQQQQPQLQRQPVMDPVLHLR
psi_tr81534_c0_g2_i1	0.269775	-	hypothetical protein T265_10074 [Opisthorchis viverrini] KER21654.1 hypothetical protein T265_10074 [Opisthorchis viverrini]	215/365	-	-	smm:Smp_135340	hsa:4921|DDR2, MIG20a, NTRKR3, TKT, TYRO10|http://www.genome.jp/dbget-bin/www_bget?hsa:4921	GO:0038063|collagen-activated tyrosine kinase receptor signaling pathway	GO:0038062|protein tyrosine kinase collagen receptor activity	GO:0005887|integral component of plasma membrane	14.0	2.0	0.0	rediae-specific	TGTCCATGTGTTTTTGCCGCATGCGTGTGCATGACTAATCAGCACTGACAAATACACACGCGGACGCTGTTGTCGCCGTCAATGCGGTCGGCATTGCCGATTGCAAATTGCACCTGTACTACTCACATGTGGACCTCTCTCTATGTAACTTCTCAAGAATGGAATATATTTGACACTGCACAAAACCTTTATCCGCACGGATAGTTAAACCCAAATGCTTATCACAGATCACGTATACAATCAAATTCAGATTGGCCCACTGGTATGCATGCTGATGCAATGTATCCTCATTACAGTTCCCTTCGCTGGCTCGACATCGTGCAATTCACGTCTTCTGTCAGACCGATCTCAGGTCCCGGATTCCGCATTCGAACATTCCAGTGCAGTGACTCAGCAACACGGAGCAGCGGCTTCTCGCGATATCATCGGCGACACGGACTTACAAGAGCGTGCATGGTGCCCAGACGCGTTGATCCACACAGAATTGCGCGAATACATGCAAGTGGACCTCGGTCATCAGCGCATTATCAAACTGATTATCACAAAAGGCCGTGTAGCTCAGAGCAAGGGTCGACAAGTGACGCCATTTTTTTATATCAAATATCGACGCGAAGTGACTGGAGTTTGGTTTGAATACCGTAAAGATAATGGTACACAGCGAATGAACGGCAATCGAGATGCCATGACAGAAAATTACAACACTATGGAGCCGCCGTTTGTGGCCCGATTTGTTCGAATCTATCCGTTCAGTTTGGAACCGCAAAAGACGTGTTTGAAAATTGAATTGCTCGGTTGTGATGCACATGGTGTGGTTGAATATCAGGTTCCACAAGGCACTGTGCTCTCGGATGCTCTCGTTCCAACCTATACGTACGAACCGCGACAGCTCGATCCTCGAACACGGTTTCAAGATAGTAGCTATGATCTGGTGACACTGGAATCACGTGGACCCGGGCGTTCTGCGCTTCAATACACCACATTTGGGCAGGCACATTCGGCCGGTCCGACCGTGCTACGTGGTGGATTGGGCAAGCTGACCGACAACGACACCGAGCTGAACAGAGTGCGTCCGTTCGCCAGTTACAAATATATGGGTTGGAAACGGAGATTTGTTCAACGACATCCGCAGACTCCGTGGAGTCTTGAAGACGAACACGTTCGCATTCTGTTTCGTTTCGATGCTATCTACAATTTCACTCGCATCAACTTGTTCCTGGCCAACGATGTTACGCAAGACGTGTCACTACCTCGAAACATTACGGTCCAGTGTAGTCTGCACTTCCCCGCGTCCACAGACAAAAAA	MLITDHVYNQIQIGPLVCMLMQCILITVPFAGSTSCNSRLLSDRSQVPDSAFEHSSAVTQQHGAAASRDIIGDTDLQERAWCPDALIHTELREYMQVDLGHQRIIKLIITKGRVAQSKGRQVTPFFYIKYRREVTGVWFEYRKDNGTQRMNGNRDAMTENYNTMEPPFVARFVRIYPFSLEPQKTCLKIELLGCDAHGVVEYQVPQGTVLSDALVPTYTYEPRQLDPRTRFQDSSYDLVTLESRGPGRSALQYTTFGQAHSAGPTVLRGGLGKLTDNDTELNRVRPFASYKYMGWKRRFVQRHPQTPWSLEDEHVRILFRFDAIYNFTRINLFLANDVTQDVSLPRNITVQCSLHFPASTDKK
psi_tr81571_c0_g1_i1	0.401123	-	hypothetical protein Smp_164500 [Schistosoma mansoni] CCD60482.1 hypothetical protein Smp_164500 [Schistosoma mansoni]	227/528	sps_tr109328_c0_g2_i1	sps_tr78500_c0_g1_i2	smm:Smp_164500	hsa:64746|ACBD3, GCP60, GOCAP1, GOLPH1, PAP7|http://www.genome.jp/dbget-bin/www_bget?hsa:64746	GO:0007166|cell surface receptor signaling pathway	GO:0000062|fatty-acyl-CoA binding	GO:0016021|integral component of membrane	16.0	17.0	20.0	shared	TGAACCGCTGGGCGTGAAACCTTACGTCACTTTTTCGCCAATGCTCAACGGTGCGATTACTGACCGGTCGCTATCTCGTAATCAGTTGGAGTCACATTTCGGTTTTAGTATCAATGAAGTCTATAATTTAGCGCAGGAATTTTTCGCAGAAAAGTCGGATAAAGCTTTTCATCTTACATTCGACGACCGAGTGCGTCTATCCGCTTTAACCTACCAGGCAAAATATGGGAAGCTCGATAGGAATCGAACAGAATCGCCAGGAATCCTCGATTTTGTCGGACGAAGAAGAATTGCCCAATGGGAGGCTCTTGGAGACATGGATTCAGAGGACGCAAAATGGGAATTCGTCAACCGGATAAGCAAACTCTGTCCGTTGTTCTTGCCCTATTTGGAGGCATACTCACGCAATTCGCAGTTGTTATCCCTGGAAAAATTATCAAGCTCCAACATATCAGGTGACGACTCGATATCTACCAAATCAATCACCCACCAAGAATTCATTGTTCATAACGAGGCCGAAATCCGGGCGGCCTTGAACTCACAAACCAAAGAGCAATTCGAGACTTATGCAATGCAACAGTATCCTTCAGATCCGGACAAGCGTACGGAACTGATTGCTCATCTTCAGGATCGTCATTTTCACGAGTACGTGGACTATATTCAACATCATTATGATTGGCGACAGCAGTCACAACCTGAATCGGAAGATCAGATAATCACGGAATCAAAGGCCAATGTCCAACAAACTGCAAATACTCATGCAACGACCGCGCAAGCAGCATCGCCAGTCACAAATGGTGAAAACTGTTTATCAACCGGACTGCTGACAGTTAACAATGTGCAGTTGTGTGGCTGCCCCGCATCCACTCAGACACCACGAATACAGGCCACTTCAAATTTGCCCAACCATACTAGCCCATCCTCATCATTAGATAATCACTTGCCGTCGACCGGGAATAGCGTGACGCCTTCGATGCTCGATCCAACTACCTGCAACCACCGCACTGCCAATCACTTGTCAGACACAGTTTTGTCATGTCCCAGTTCATCCGAAGCGGAAACCTCTGGCGAGCACGGTTCTGACGGTGAGGCCTGCTCCACCACTCAGTCCGATCTGTTGGCCCCCGGCAGCGCTGCGGTTGTTGGAGCCCCGAGCATGTGGACTCGAGGCGAGATCCACGAATTCAAAGCCAGCTTGGCCGATACCAAAGATGCCATTGTCCAGATCGGTTGTGGTGAGGTGATCACGGTCCGTGTGCCTGCCTATCCATCGGGGACGAGTATTGTGTGGGAATTTGCTACGGATGACTATGATATCGGGTTCGGATTGTTTTTCGAATGGTCCACACCCGCGGGGTTGTCCTCAACGTTCCCTTCCGAGACCACGGCCAACGATGCGGATCGTGATTCTGACCAACCAGTTGATTCTCAGGATCCCACGTCGTCTTCCGCCCCCTCGACCGTGGACACCAATTCGAGTCCGCTGGTGGACGAAATCATTCCTGTCTATCGACGCAACAGTCACCAGGATGTCTATTGCGGCTCACATGTCTATCCCGGTCTAGGCACCTACCTATTCAAATTCGACAACTCTTACTCGCTTTGGCGGTCCAAAACGCTCTACTACCGAGTTTATTACACCTGCTAGCCTTCGTAAAACCACGACCAGCACGTGATCCGTGGTACCCAATTTTCCGTGACTTAGTACATCACGTAACCTTCTCTCATGTTACATGCTCTGTTCGTCGATTTCTTTGGCTGTGACACGCACGCACACGCAAACCTACTCACACATATATACACTTGTCGTGTGCCGCAATTTGTGATGCTTCATTCATATACACGATTGAACCGTTGTAACAATCGACCGATCGGTGTTGCTACTGCTATTATTGATCGAGTCCGGTTGTGCGACCGTTTATGGCGCTATTATTCGCACTCTATCTATACCCTTATGTGTATACACAACCTACTGTTGGTTTATCGCTTTCAGGGTTTCTTGTTTTATTTTGTCTGTTTTTCTCTGTTCTGTCTTTCTGTCAGTGCCACCAGTACTACTGCTTTCCCCTGGCATTAATCAGTCGTCGAAGTTCAACGAATAAAATGGCGGTAGCGATTACTGAATTGATTACCGCTACCACTCGTGCTTATTACAACGTCAAAACATGACTCGCATTTGACGGTAAACCTCGTTAACCTCGAT	XEPLGVKPYVTFSPMLNGAITDRSLSRNQLESHFGFSINEVYNLAQEFFAEKSDKAFHLTFDDRVRLSALTYQAKYGKLDRNRTESPGILDFVGRRRIAQWEALGDMDSEDAKWEFVNRISKLCPLFLPYLEAYSRNSQLLSLEKLSSSNISGDDSISTKSITHQEFIVHNEAEIRAALNSQTKEQFETYAMQQYPSDPDKRTELIAHLQDRHFHEYVDYIQHHYDWRQQSQPESEDQIITESKANVQQTANTHATTAQAASPVTNGENCLSTGLLTVNNVQLCGCPASTQTPRIQATSNLPNHTSPSSSLDNHLPSTGNSVTPSMLDPTTCNHRTANHLSDTVLSCPSSSEAETSGEHGSDGEACSTTQSDLLAPGSAAVVGAPSMWTRGEIHEFKASLADTKDAIVQIGCGEVITVRVPAYPSGTSIVWEFATDDYDIGFGLFFEWSTPAGLSSTFPSETTANDADRDSDQPVDSQDPTSSSAPSTVDTNSSPLVDEIIPVYRRNSHQDVYCGSHVYPGLGTYLFKFDNSYSLWRSKTLYYRVYYTC
psi_tr81537_c0_g3_i1	0.439209	OG0006057	leucine Rich repeat-containing domain protein [Fasciola hepatica]	414/733	-	sps_tr89112_c0_g1_i1	smm:Smp_150790	hsa:78999|LRFN4, FIGLER6, SALM3, SALM3.|http://www.genome.jp/dbget-bin/www_bget?hsa:78999	GO:0006508|proteolysis	GO:0004180|carboxypeptidase activity	GO:0016021|integral component of membrane	1.0	2.0	0.0	cercaria-specific	CGCAGATGGTTTTTAGAATGTGTGCCTGTCACTAGACTCACCGGGGTTCCGCCTCTCGATAAACCTAGCTAGTTGCAACATGCAACAAAATAACAGTTAGATGGATACCGATTATGTTCCGCATCATACGCGCACGAAAATAGGCAAACTTCAAATTGTGACGGTTACTGCCCCATACAGATCCAGGTACACCCTGCAACATTAATTGATCTGGACGTGAAGAACACGTAATCTATCGGTCCTTGAGTCCTCACGCATGCGTCCCCATCACAAATGGTACTACTACTCCATGATGATACTATATCTGACTGGTTTGCCCAGAAGCTATTCAATTTGTACCCCACAACTTGACATGACCAAATTCCAATGTTCCCATATGCGTCTGATTGAGGTCCCGGGAAATATCAATCGACACACGCTGGAATTGGACCTGTCGTATAATCTTATCGAGGTGCTGCACGAAGACAGTTTCCAGCGTTTACATTTTCTGCAACGCCTTGTGTTGAGTCATAACAAAATTTACAAAATCACCGAACGTGCCTTTTTGCCAATTGCACACAGCCTGACCTATTTGGATTTACGAAACAATCAGATTATGACCAATACGATCACCAGTTTCCCCGTAACAGCTCTATCCCCATTGATTCAGCTAGCGTACCTCGACTTATCGGGAAACCCGATCGGTCTTCTCCAGACTGGATTTTTACGCTATATGGGTGCGAATTTGACTCAGCTTGATCTGAGCGCCATTCCGATGAAAGTTCACATTCAACCGGGTGCATTCCGCGGTCTGGCTCGATTGCATCGACTCAATCTGGCCGGGAACACGTTCGGTGAATTGAATGAGGAAGCGTTCGACGGACTCAGACCGGCCCAGTTTTCTCAACTCAGCTTTCACGGTGTTCAGTGGCGCTGTGATTGCCGGCTATTGTGGTTTCGACGATGGCTGAATCAGGTGCCTCGCAAAGCCCTATTTTCCGATCCTTTGCCCGGTGGTGAATGCGTCAGTCCGCCCGCTTTCAAAGGGCGATCCATACTGTTTCTGAATCTGACTGATTTGCAATGTGCTCCTCGTCTGTTGGGCACGGTTCCGCCGAGTCATGATCTAGGCACACCGGAACCCGTGCACGTGGTCGCCCTGGACGGATACAATCTGACCTTGTCGTGCGTGTTCGTGAGCGAACCGAAAATGCAAGTTCAATGGTACCAGAATGGTGTGTTGATTCAACCACATTGGACTCGTTTCACACAAACAACCACAACCGGTACGAAATTCACAACTTCATTGCATTTCCATCGTTCGAATAGTCAGCTGGATACCGGAACTTACCAGTGTCAAACCTCAAATCAAAAGGGGACGGCAAGTAAAAATTTCGTGGTCGATATCAAAGCTAATCAAGAGCCGAATAAAAATGTGGTTGGATCACTCACCTCTCCTTCTAAACATGTCGAACCTACTCAAACACAATCACCCGAATTAAGCAAATATTTGATTATTTTGGTGATCATAGCCGCTTCTAACATAGTTTTTGTAATGGTGGGAGCAATTACCTACAAGTGCATCAAGTGTCGCCATCGAGTTCGTCGAAAAACACAATCACCCTCAGCACCGTCGACTGATGTTGTGAATACAGGACTACCGGATTCCACCGTTTATTCAACTCAGCTATTCAGCAACAGTGATTCAGCTGGATTGATTCCACTTTTATCTCATTCACACACAACTGAATCCCCTAATCCATTAATGGTCCCTTCATCCGTAGTATTGGCAAGTAATCATCATTCTAATGTTGCACCTGGATGGCAGGCAAGCCTAGCAACTAATGTTTGGGACAGAAAACCAAATCCGTTGGCTATTGCAGCAATAGAGGACCACGCATACCAAGCCACGCAACCGGTGGTATCACCGCATTTTGGACACGATTTAACACATATTCTATCCCCACATCGCACAAAACGTTTGCACTTATTCGAACATTCCCCCTCCCCATTGAGCAGCAGCGACATGGGGTTTTCGGCATCCAACTCTTCCCCACGCACAGCAGATCGCCCTCACGTGGCAAATCGGCCGGAATCCGTTGCAAAACCCTACACTCATTACACACTCACGCTTAAACCGAGTAGCGAATCGAACACAAGTGAATTAGTGTATGAGCCCACTCTGTCTGTTGAGAAAATTGCGAAAGCCTCAACCGGTATAACGGGTCCATCCAGGCAAACAACAACAGCACTCGTTCCGGACACACAAATAACCCACGGAGTATGTCTCAGCCATGATTATTATTTCGCTCCAACCTCCATGAACAATAACCTGAAATCCACCGATTCCGTGGTCAAGGCAGATGCGTTAGCACCGGAATCAGTAGTATGCTTGGACTCTGATGAAGAATCGCTTGCGACGTGTCCTGTCCACGGTGCGGATGGAAAGCAAACGCACTGTGCATTGCATCCAAACTTTGATGATCGGATTTGTCCGGTTCACGGAACTGTAGTTGAAGAAGCAGTGGTTGAGCGATCCGAGAATCTATG	MTKFQCSHMRLIEVPGNINRHTLELDLSYNLIEVLHEDSFQRLHFLQRLVLSHNKIYKITERAFLPIAHSLTYLDLRNNQIMTNTITSFPVTALSPLIQLAYLDLSGNPIGLLQTGFLRYMGANLTQLDLSAIPMKVHIQPGAFRGLARLHRLNLAGNTFGELNEEAFDGLRPAQFSQLSFHGVQWRCDCRLLWFRRWLNQVPRKALFSDPLPGGECVSPPAFKGRSILFLNLTDLQCAPRLLGTVPPSHDLGTPEPVHVVALDGYNLTLSCVFVSEPKMQVQWYQNGVLIQPHWTRFTQTTTTGTKFTTSLHFHRSNSQLDTGTYQCQTSNQKGTASKNFVVDIKANQEPNKNVVGSLTSPSKHVEPTQTQSPELSKYLIILVIIAASNIVFVMVGAITYKCIKCRHRVRRKTQSPSAPSTDVVNTGLPDSTVYSTQLFSNSDSAGLIPLLSHSHTTESPNPLMVPSSVVLASNHHSNVAPGWQASLATNVWDRKPNPLAIAAIEDHAYQATQPVVSPHFGHDLTHILSPHRTKRLHLFEHSPSPLSSSDMGFSASNSSPRTADRPHVANRPESVAKPYTHYTLTLKPSSESNTSELVYEPTLSVEKIAKASTGITGPSRQTTTALVPDTQITHGVCLSHDYYFAPTSMNNNLKSTDSVVKADALAPESVVCLDSDEESLATCPVHGADGKQTHCALHPNFDDRICPVHGTVVEEAVVERSENLX
psi_tr81535_c0_g7_i1	0.284912	-	glycine hydroxymethyltransferase [Opisthorchis viverrini]	301/368	-	sps_tr78660_c0_g1_i1	smm:Smp_144570	hsa:6472|SHMT2, GLYA, HEL-S-51e, SHMT|http://www.genome.jp/dbget-bin/www_bget?hsa:6472	GO:0019264|glycine biosynthetic process from serine	GO:0004372|glycine hydroxymethyltransferase activity	GO:0070552|BRISC complex	6.0	10.0	24.0	marita-specific	GACGACCCGGGAAATTTGGGCTCATCGCCTTCCTACCCGTGTATCAATCCTGAATCCTGAATCCTAGGACATTCCGAAACGCTTCCCACGCTTAGTATGCGTGTGAATTTCCTTTCCTTATGCAGACATATTAGAGTTCAATCATTATGTTCATGGACCGGAAGAAGTTCTATTCGACATACGGACCCTGAATTATGGGATCTTCTACATGAAGAAAAGCTACGTCAATTTACCAGTTTAGAGCTGATTGCATCAGAGAACTTTACAGGAAAAAGTGTTATGGAGTGTATTGGATCGTGCCTAACGAACAAGTATGCCGAGGGTTACCCTGGTTCCCGCTACTACGGTGGTAATGAAGTCATTGACAAAGTCGAATTACTGGCTCAGCATCGTCTGCTGGAATTGTTTCGCCTCAAACAACCTGGTCAACCGTTGGATCAATCTGAATGGGGTGTAAATGTACAACCATATAGCGGTTCGCCGGCCAACCTGGCGGTTTATACGGGCCTGTTGAATCCTCACGATCGTCTCATGGGTCTTCACTTACCAGATGGTGGTCATTTAACCCACGGCTTTGCAACTTCAACGAAGAAAATTAGTGCTACATCTATCTTTTTCGAATCAATGCCGTATAAACTTGACCCAAAGACAGAACTAATCGATTACGATACTTTGGAACGAGATGCCCTCAACTTTAACCCCAAACTGATCGTCGCTGGAATCACAGCCTATCCACGCCTGCTTGATTATGAACGATTTCGAAAGATTTGTGATTCCGTCGGTGCAATCCTACTGGCTGATATGTCGCACATTTCCGGGTTGGTTGCAGCCGACGTCGTTCCATCCCCGTTTACCCACGCGGATATCGTGAGCTCGACGACGCACAAAACGCTGCGAGGTCCCCGGTCCGGAATGATTTTTTACCGCCGCACGTCTCGCCCACAGGAGCACGAGGTCACACGGCCTCCGTTTGTATCTGCGGATCAATTTGAATCACGTATCAACAACGCCGTGTTTCCCTCGCTCCAAGGTGGTCCTCATGAGAATATCATTGCTGGTGTTGCGTGTATGGCACGAGAAGCCAGTACACCAGATTTCGTCCAGTACGCCAGACAGGTGCTAAGCAATGCCCAGGCATTTGCTGCAGCCCTGGATTCCCGGGGTATTCGCTTGGTCTCCGGTGGAACAGACGTACACTTTGTTCTGGTCGATTTGGCTCGGTCGCCCGGCAAACCGGGTCTAGGCCGAGGAGACGGTGCCCGGGTTCAACTTGCTGCAGATCTGGCCGGAATCACTTTGAACAAGAACACCGTACCCGGCGATAAAAGCGCCCAGCAACCCTCAGGACTCCGATTGGGAACTCCGGCTCTCACGACACGTGGTTTCAA	MECIGSCLTNKYAEGYPGSRYYGGNEVIDKVELLAQHRLLELFRLKQPGQPLDQSEWGVNVQPYSGSPANLAVYTGLLNPHDRLMGLHLPDGGHLTHGFATSTKKISATSIFFESMPYKLDPKTELIDYDTLERDALNFNPKLIVAGITAYPRLLDYERFRKICDSVGAILLADMSHISGLVAADVVPSPFTHADIVSSTTHKTLRGPRSGMIFYRRTSRPQEHEVTRPPFVSADQFESRINNAVFPSLQGGPHENIIAGVACMAREASTPDFVQYARQVLSNAQAFAAALDSRGIRLVSGGTDVHFVLVDLARSPGKPGLGRGDGARVQLAADLAGITLNKNTVPGDKSAQQPSGLRLGTPALTTRGFX
psi_tr81535_c0_g9_i1	0.072998	-	-	-	-	-	-	-	-	-	-	12.0	11.0	40.0	marita-specific	GACGAACTGCTGGACATCACTTTGCTCGCCAAATCAGTGTCCAAAAACCTGAAAACCTATCGCATCGCCCTGGTCGAGGATGAAGCTTGTGTCCAACGTTTGAAGGACTTACGTGAACGTGTCAGGGATTTCACGTCTCGATTTCCGATGCCCGGCTGGGATGATGTATGATCCACACACCAATCCCGCGAATACTGCCCACTGCTAGTCCTGCTATTTTCCTCGGATCGCTCTTTAACTCCCCTTGGATTTTTCCGCATTTTTGTGATTTCAGTAGACTCTGTGATTGTATCCGAAATGTTGCCTTTTTGTATTGTTTTGTTAC	without ORF
psi_tr81531_c0_g2_i1	0.485107	-	-	-	-	-	-	-	-	-	-	0.0	0.0	10.0	marita-specific	AGCAAATCGATCGACCATGCCATCCGCCTGGATTTGAAAGCGGTATTCACGTGATCTCACGCAGCTGTTCACGCAAAGAGCTGAGCCCTCAATTAGTTTGAGGTGAATTGTTGAGGTTCTGGATAGTTTACAACAATAACATAATGAATTCAAAATTTGGTCCGACACCAACCACGCGCCTACCGTGGCTTCCTAACCAGTTGTCTAGCTTGTGCCGAAACACCGGGATACGAGGTGGCCGACTGCGTCCGGATGAGATCCCCGTACATCCGATTTTGCCAAAACATAAACCAGATTGTCGAGATGGCCGATGTGTGCCACTGCCAACTACCTACTTCACACGACGAGGTGAACTATTCCTCTACTCCGTGTCCACCGAAATACAACCTTGGCAAAGTCAAGTCACACCGACTGAATTGAATCGGCTGGCGGATCAGCGCACGAAGATTGCTGCGATGATTGAGGGTAAACAACGTCGTAAGAAACTGCTCTCAGATCGTTTGAAACTGACCGGAGTACTGAAACAGAATATCGAATTTCCTTCCACGTGGCTATCACCAGCACGAGAAACTGTTCCCGATGTGGCTGTGCGGCGAGGCATGAATGTGGCCGAATTTATTCTGCAAAACCGTGTTCTAACAAAATATTCTTTCGGAACTGAGCGTGCAGTGGGATTCACGTTTAAACCGCTCGATGCACCTCACATCGATCAGAGTGAAAGTTTATTGGATCTGAGCAATTATTTGGATTTAAGTGATCAACAGAGCAGAGGGTATAAGCTGAGCTATCTGAGACAGAAATGGCACAATCGAAATAATCCGGTACACTTGGTGTCGAACAATACAGGCGTCCGAAACCATATCCCACTCATCCGATACCGGCGACAACTGCGAAAAGCTGTTCAGATGCACAATCAAGTGGCCCCGCTCCCGGCATCCCAACAGCTCTCGATACCGCGAATCGAATTGAACTCGAGCAACAGTTGGACCGGTGAAACTAGCAGTCGATTGCTTCTGTCACGCTCGAGTTTGGCCAGTGACAGTCTGTCCATTCTGGACAACGGTCAGTGGACCGAAACTTCGTCCGATAACGATGCCTGTGTGTTCAACTCGTTCGAATCAAACGTGGACTACGATGATGATGATGAAGACGAGTATGAGGATGGGGAGGCGGGGGATGAAGCAGAAGAAGAAGGGACCGAATCAAACGAAACAGAATGGTCTTGCGAATCCACTCGTTCTTCATACGTGGATGCCGATCGCATTCGATTCCGAAGCGCCCGGATGCGTCACCAACGTGCTCTGAGCTACAGCCTGGACAGTCGCCTTGTGAGTCATCCGCTACGCTCGGGTTTCTACCACAGGGCCGGAGCGCAAGTCAACGTGAATGCGGTGTGTCCGGAGAGCAATATCACCGTGGCGGAGCACAGTAGCAGCGTGAACCGCACAACCACGCCGAGCATGACCACCGGTGTGACCACAACCACATGTGGAAGCAGTCGCTGGTCGCGAACCACGCCCAACACCGCTATCGGCCATCCGACACATTCGCCCAACCGTATGACGCCCGGATCGACTCCGTCACGCAAAACCAATACCAACCAGACCAGTTTGTTGGACATGGCCAAAATGTTGCTGACGGAATCTAGTAAGCTAGATCCGATCTCCCCGACATGTGATCTGGTGACAAAACCAGCACCCAGGGATGGCATCATTGGAGGTGGAGACGCCGGTGAGCGCGCGGAACCAGATAAAGTTCGGGAGAAAATAGAACGGAAACGTTATCGTGAAGCAAGTGAATTGCAGCGACAGATTGGCGCGTTAGACAACACTATCGAAAAGTTATATCAACGTACGCGAGAAAAGACGATATACTTGAACATGATTGTGAACGATACGTTCCGCCAAATGCAACTGATCTCAAACCAAAGGGCTCAGCAAAGAAAGAACAAGCAGAATCGAAGAAGACGTCTGACAAGTGAACTTTTCCTGCGACATTTTCGTGATCGACAAGCTCGCAAGCGCCGGCTTTGTAGCAAATGGGGGCACAAAGCTTTCAAGTTAGGTCAAGTCAGTCAGTCCTCTGGCCAAAGCGATCGACTTCCGGCTGCATTGCTGAGCAAAGACATGGACGAGAATGAAGCACTACGCCGGTGGGAGGTCGCCGAAGATGCCAGGGACAATGAAGAGAACGCAAGGCAAATGCAAATAGAGGAACAGGCGGCAAACAAAGCAACAACTCGATTGCGTTGGCTACGTGAAGTGGCCAATACGCAACTCCAACAATTGGAAGCGTTCATGCAAATCAACCGCACGACAGACGAATCGAACTGCGGCGAAGTTCGGGAAAACGATGAACTAGCTCCCAACTCTTTGCTAAAGTTACGCGCAAAGCAACAACGCATGATCAGCATGCTTAAAAAATACGGCATCTCTGCAGATGAGGACGCGGAACACATCAATCACGAACGACCATTGGCCGATGCGGACAGCCATGTTCCCGCTACAATCGCACTTCGGAATTTGTGGTCCGATTTGCAGGAAGAAAAGTTGCAAACGCTACAGCGCCAGGCTTTGTGTGAATTCGAACGAGCACTAGTTCAGGGACGCCGAACTCCGTTGGCCAGACCACTGATGTCACCGGTCAGCCGAAGACGTCACCAGTGGAAACAAGATGCCGCATTCTTGACACAATACGGCAACTCCATCAATCGTTCGGGCTTTTCATATTTTGACTTTTGGAAAGCACGCGAAGTAAGCTCAGACGATGAGGATGAAAAGCATAAAAAATCAGTTCAAATCCCGGTCCAGATGACGCTGTCACAAATCAAAAGGCAAGAATATATCAAGAAGCAGGTTGCTCTTAATTCCAGCAAGTCGCAAGGTGCACCCGAAAAAGGACACTCACGCCGTTCGATGAAACGCGATCTTCATGTACACTGAACGGACGTCAGGTGAAACGCGCGTTCAGGCGCTATTTCGCAGCAAGGAACGGAAACGTCTGAAGAGACACTCTGCACATTTGTAATTGTTTGTAATTTCTAGGTTCTCCAGAGCATCACTTCAACCGATCTCTGAAAACGCTAAGGTTATTTCATTCTTATCACAAAAAAGCATCCATCAGCTTGTGTGTCTTCAGTGATA	without ORF
psi_tr81531_c0_g2_i2	0.246338	-	hypothetical protein T265_15229, partial [Opisthorchis viverrini] KER20872.1 hypothetical protein T265_15229, partial [Opisthorchis viverrini]	41/85	-	sps_tr74734_c0_g1_i1	No hit	No hit	-	-	-	0.0	0.0	13.0	marita-specific	AGCAAATCGATCGACCATGCCATCCGCCTGGATTTGAAAGCGGTATTCACGTGATCTCACGCAGCTGTTCACGCAAAGAGCTGAGCCCTCAATTAGTTTGAGGTGAATTGTTGAGGTTCTGGATAGTTTACAACAATAACATAATGAATTCAAAATTTGGTCCGACACCAACCACGCGCCTACCGTGGCTTCCTAACCAGTTGTCTAGCTTGTGCCGAAACACCGGGATACGAGGTGGCCGACTGCGTCCGGATGAGATCCCCGTACATCCGATTTTGCCAAAACATAAACCAGATTGTCGAGATGGCCGATGTGTGCCACTGCCAACTACCTACTTCACACGACGAGGTGAACTATTCCTCTACTCCGTGTCCACCGAAATACAACCTTGGCAAAGTCAAGTCACACCGACTGAATTGAATCGGCTGGCGGATCAGCGCACGAAGATTGCTGCGATGATTGAGGGTAAACAACGTCGTAAGAAACTGCTCTCAGATCGTTTGAAACTGACCGGAGTACTGAAACAGAATATCGAATTTCCTTCCACGTGGCTATCACCAGCACGAGAAACTGTTCCCGATGTGGCTGTGCGGCGAGGCATGAATGTGGCCGAATTTATTCTGCAAAACCGTGTTCTAACAAAATATTCTTTCGGAACTGAGGACCTAAGACGACCCAGAAACAGTCAATCTTCTTCGAAGGGCTTGGGGTCCTAACCACTCATTCAAACGGACGTACTCTACATACGCATACACGAACATGCACACAAAGAGTTCCACATTTTAGTTTGCTAACGTCTTACTGACCGCACTGAGAACTTTCTACTCGAAATTGAGACTCATGCAATCTGTTGAGGTTAAACGCAGCAATATCTGAGCACACACATATATGTCGCTTGTCTCATACTTCCCATACATAACGATGTCTATTCGACTTCTACGTACACAGACATCCAAATTCAATGCTCCATCTACCTTGCCATCAATGGTGCTCGCTTTTGTGTTCATCTGTTACTACCAAACAGAATTACCTCCTTTCAAATCGCACCCTCTCTCTCACACAAAAACTCGCATTCACGTACTCGGTCAAAATTTTCCGGTCACGCCTCTCAGCTGGTCAGTCTATCATCTGGTCACTAACTGTATTGGCGTGCACACTCGACTGTGACCTTCAAAAATAGACACATTGCACGTGTCACTCTTGCAAAATGCAACAGAAC	MNSKFGPTPTTRLPWLPNQLSSLCRNTGIRGGRLRPDEIPVHPILPKHKPDCRDGRCVPLPTTYFTRRGELFLYSVSTEIQPWQSQVTPTELNRLADQRTKIAAMIEGKQRRKKLLSDRLKLTGVLKQNIEFPSTWLSPARETVPDVAVRRGMNVAEFILQNRVLTKYSFGTEDLRRPRNSQSSSKGLGS
psi_tr81531_c0_g2_i3	0.486816	-	hypothetical protein D915_00677 [Fasciola hepatica]	239/527	-	sps_tr74734_c0_g1_i3	No hit	No hit	-	GO:0003676|nucleic acid binding	-	0.0	0.0	3.0	marita-specific	AGCAAATCGATCGACCATGCCATCCGCCTGGATTTGAAAGCGGTATTCACGTGATCTCACGCAGCTGTTCACGCAAAGAGCTGAGCCCTCAATTAGTTTGAGGTGAATTGTTGAGGTTCTGGATAGTTTACAACAATAACATAATGAATTCAAAATTTGGTCCGACACCAACCACGCGCCTACCGTGGCTTCCTAACCAGTTGTCTAGCTTGTGCCGAAACACCGGGATACGAGGTGGCCGACTGCGTCCGGATGAGATCCCCGTACATCCGATTTTGCCAAAACATAAACCAGATTGTCGAGATGGCCGATGTGTGCCACTGCCAACTACCTACTTCACACGACGAGGTGAACTATTCCTCTACTCCGTGTCCACCGAAATACAACCTTGGCAAAGTCAAGTCACACCGACTGAATTGAATCGGCTGGCGGATCAGCGCACGAAGATTGCTGCGATGATTGAGGGTAAACAACGTCGTAAGAAACTGCTCTCAGATCGTTTGAAACTGACCGGAGTACTGAAACAGAATATCGAATTTCCTTCCACGTGGCTATCACCAGCACGAGAAACTGTTCCCGATGTGGCTGTGCGGCGAGGCATGAATGTGGCCGAATTTATTCTGCAAAACCGTGTTCTAACAAAATATTCTTTCGGAACTGAGCGTGCAGTGGGATTCACGTTTAAACCGCTCGATGCACCTCACATCGATCAGAGTGAAAGTTTATTGGATCTGAGCAATTATTTGGATTTAAGTGATCAACAGAGCAGAGGGTATAAGCTGAGCTATCTGAGACAGAAATGGCACAATCGAAATAATCCGGTACACTTGGTGTCGAACAATACAGGCGGTCGAAACCATATTCCACTCATCCGATACCGGCGACAACTGCGAAAAGCTGTTCAGATGCACAATCAAGTGGCGCCGCTCCCGGCATCCCAACAGCTTTCGATACCGCGAATCGAATTGAACTCGAGCAACAGTTGGACCGGTGAAACCAGCAGTCGATTGCTCCTGTCACGCTCGAGTTTGGCCAGTGACAGTCTGTCCATTCTGGACAACGGTCAGTGGACCGAAACGTCGTCCGATAACGATGCCTGCGTGTTCAACTCGTTCGAATCGAACGTGGACTACGATGATGATGACGAAGACGACGAGTATGAGGATGGGGAGGCGGGAGAAGAAGCAGAAGAAGAAGGGACCGAATCAAACGAAACAGAATGGTCTTGCGAATCCACTCGTTCTTCATACGTGGATGCCGATCGCATTCGATTCCGAAGCGCCCGGATGCGTCACCAACGTGCTCTGAGCTACAGCCTGGACAGTCGCCTTGTGAGTCATCCGCTACGCTCGGGTTTCTACCACAGGGCCGGAGCGCAAGTCAACGTGAATGCGGTGTGTCCGGAGAGCAATATCACCGTGGCGGAGCACAGTAGCAGCGTGAACCGCACAACCACGCCGAGCATGACCACCGGTGTGACCACAACCACATGTGGAAGCAGTCGCTGGTCGCGAACCACGCCCAACACCGCTATCGGCCATCCGACACATTCGCCCAACCGTATGACGCCCGGATCGACTCCGTCACGCAAAACCAATACCAACCAGACCAGTTTGTTGGACATGGCCAAAATGTTGCTGACGGAATCTAGTAAGCTAGATCCGATCTCCCCGACATGTGATCTGGTGACAAAACCAGCACCCAGGGATGGAATCGTGAGTTCATTTGATCTCGTTTTCTACAAGCCATTTCATTCAAGATTGGAGGTGGAGACGCCGGTGAGCGCGCGGAACCAGATAAAGTTCGGGAGAAAATAGAACGGAAACGTTATCGTGAAGCAAGTGAATTGCAGCGACAGATTGGCGCGTTAGACAACACTATCGAAAAGTTATATCAACGTACGCGAGAAAAGACGATATACTTGAACATGATTGTGAACGATACGTTCCGCCAAATGCAACTGATCTCAAACCAAAGGGCTCAGCAAAGAAAGAACAAGCAGAATCGAAGAAGACGTCTGACAAGTGAACTTTTCCTGCGACATTTTCGTGATCGACAAGCTCGCAAGCGCCGGCTTTGTAGCAAATGGGGGCACAAAGCTTTCAAGTTAGGTCAAGTCAGTCAGTCCTCTGGCCAAAGCGATCGACTTCCGGCTGCATTGCTGAGCAAAGACATGGACGAGAATGAAGCACTACGCCGGTGGGAGGTCGCCGAAGATGCCAGGGACAATGAAGAGAACGCAAGGCAAATGCAAATAGAGGAACAGGCGGCAAACAAAGCAACAACTCGATTGCGTTGGCTACGTGAAGTGGCCAATACGCAACTCCAACAATTGGAAGCGTTCATGCAAATCAACCGCACGACAGACGAATCGAACTGCGGCGAAGTTCGGGAAAACGATGAACTAGCTCCCAACTCTTTGCTAAAGTTACGCGCAAAGCAACAACGCATGATCAGCATGCTTAAAAAATACGGCATCTCTGCAGATGAGGACGCGGAACACATCAATCACGAACGACCATTGGCCGATGCGGACAGCCATGTTCCCGCTACAATCGCACTTCGGAATTTGTGGTCCGATTTGCAGGAAGAAAAGTTGCAAACGCTACAGCGCCAGGCTTTGTGTGAATTCGAACGAGCACTAGTTCAGGGACGCCGAACTCCGTTGGCCAGACCACTGATGTCACCGGTCAGCCGAAGACGTCACCAGTGGAAACAAGATGCCGCATTCTTGACACAATACGGCAACTCCATCAATCGTTCGGGCTTTTCATATTTTGACTTTTGGAAAGCACGCGAAGTAAGCTCAGACGATGAGGATGAAAAGCATAAAAAATCAGTTCAAATCCCGGTCCAGATGACGCTGTCACAAATCAAAAGGCAAGAATATATCAAGAAGCAGGTTGCTCTTAATTCCAGCAAGTCGCAAGGTGCACCCGAAAAAGGACACTCACGCCGTTCGATGAAACGCGATCTTCATGTACACTGAACGGACGTCAGGTGAAACGCGCGTTCAGGCGCTATTTCGCAGCAAGGAACGGAAACGTCTGAAGAGACACTCTGCACATTTGTAATTGTTTGTAATTTCTAGGTTCTCCAGAGCATCACTTCAACCGATCTCTGAAAACGCTAAGGTTATTTCATTCTTATCACAAAAAAGCATCCATCAGCTTGTGTGTCTTCAGTGATA	MNSKFGPTPTTRLPWLPNQLSSLCRNTGIRGGRLRPDEIPVHPILPKHKPDCRDGRCVPLPTTYFTRRGELFLYSVSTEIQPWQSQVTPTELNRLADQRTKIAAMIEGKQRRKKLLSDRLKLTGVLKQNIEFPSTWLSPARETVPDVAVRRGMNVAEFILQNRVLTKYSFGTERAVGFTFKPLDAPHIDQSESLLDLSNYLDLSDQQSRGYKLSYLRQKWHNRNNPVHLVSNNTGGRNHIPLIRYRRQLRKAVQMHNQVAPLPASQQLSIPRIELNSSNSWTGETSSRLLLSRSSLASDSLSILDNGQWTETSSDNDACVFNSFESNVDYDDDDEDDEYEDGEAGEEAEEEGTESNETEWSCESTRSSYVDADRIRFRSARMRHQRALSYSLDSRLVSHPLRSGFYHRAGAQVNVNAVCPESNITVAEHSSSVNRTTTPSMTTGVTTTTCGSSRWSRTTPNTAIGHPTHSPNRMTPGSTPSRKTNTNQTSLLDMAKMLLTESSKLDPISPTCDLVTKPAPRDGIVSSFDLVFYKPFXFKIGGGDAGERAEPDKVREKIERKRYREASELQRQIGALDNTIEKLYQRTREKTIYLNMIVNDTFRQMQLISNQRAQQRKNKQNRRRRLTSELFLRHFRDRQARKRRLCSKWGHKAFKLGQVSQSSGQSDRLPAALLSKDMDENEALRRWEVAEDARDNEENARQMQIEEQAANKATTRLRWLREVANTQLQQLEAFMQINRTTDESNCGEVRENDELAPNSLLKLRAKQQRMISMLKKYGISADEDAEHINHERPLADADSHVPATIALRNLWSDLQEEKLQTLQRQALCEFERALVQGRRTPLARPLMSPVSRRRHQWKQDAAFLTQYGNSINRSGFSYFDFWKAREVSSDDEDEKHKKSVQIPVQMTLSQIKRQEYIKKQVALNSSKSQGAPEKGHSRRSMKRDLHVH
psi_tr81527_c0_g2_i1	0.459473	OG0005004	Calcium permeable stress-gated cation channel 1 [Clonorchis sinensis]	316/816	sps_tr69356_c0_g1_i1	sps_tr89091_c0_g1_i1	smm:Smp_143750	hsa:9725|TMEM63A, KIAA0792|http://www.genome.jp/dbget-bin/www_bget?hsa:9725	GO:0034220|ion transmembrane transport	GO:0005227|calcium activated cation channel activity	GO:0016021|integral component of membrane	8.0	1.0	4.0	rediae-specific	GTTCTCTGCCCTGTATATTAGTGCATGATATACTTCATGGATTTTATCACTGAATGATACTCATCAAACAAGCGATTTCGCAAACGTGTAGAGTACCGAATTAATCTGAGCTGAAGATGATCAATCGAACGTATCCGTCCATGGAAGAATGCGGTGGTTACTTGCATACACATCCTCCTGGTACATCCTATTTGTGGAAATTCCAAGGAATTCCATTCAATTTATTCCTCAACATTTCTGCTGCAGCCACATGTGTTCTCTTGGGAATCGCGATGAATTTCGTCACATGCGTCTTGCGAAAAAAGGAAGTACCGGTGTTCGCATTCCTGAGGAATACGGAGAAAGGCTGGCCCAAGCTCACAATTAGAAGATTCTTCTTCATGGAAGACTGGGAATTCGCTCAACGTGCTGGAATGGACGGAGTGGCCTACCTACGAGTCCTGGTGTATAACATGTATCAGCTCATTTCAATGCTGCCATTTGTGGTCATCGCACTGCCCATTTACTATCGTGGAGGAGAAGCAACCTCACCTTTTGCTCGACTCTCCATCACCAATTTGAGTCTAAACAATATTGAAGGGCCTTGGGTGCTCTGGACACTTGCGCTCATCTGCAGCGTGGCCTATCTCGTTTGCATTGTGCTTCGATACAAATATGCCTACCAGTGGCCCGAAGCTTCCGGTATATGCCGCATGTGGAATTCTGAATCTCATGGCGCGGTTGATGCGAGCAAAAGTTTGTCTCCGTTCGCGCAGGATGACCGGCCAATCGACAGCTCTTTAGATGTTGTTCCGACAACACAGGTTCATTGTGAATGCAACCTCGTCAATCAGCTCCCAAACGTCTTGATGCTATCGGATATCCCCAAAAAGCCGCTTGGTGAAATAAGGAAGGATTTGCTAAGCTATTTTGCCTCATTCAATCCGCCCGTCAGTGTGAGATGGATACAACCGGTTCGAGATGTTCGCCTTGTGACAAAGCACGAACGAATGAAACTGGTGACCGAGGAATACGAGCGAATTGCGAAAGCAGAATACGACCGCACCGGTCATGAACCCGTGTATACTTGCGGTTTGTGTCAATGTGGTAATGGCCCATGCTTAAGAGGGCTTTGTTGCTGTTGCTGCTGCCCCTGTGTCCAAGCAGCACAGTCGCGATCCTGTTGGGCACGGGAAGTTTATCGAGACCGTATCTCAGCGTACAACGTCTATTTAGAGGCGCAGTACAAACGGATGGACAGCTTATCGCCTGCTATGGTCGATCAAAAAATGACCGGAGTCATGTTTGTGGGTGTGGATAGCGCGGATGAGGCACTACGAGTGGCAACTGAATTTTCCATATATTTACAACGTACAATCCCGACGGATTATCGGCTCCACGTAGACGTCAACACGACATGCTTGACTATTGCACGTTGGGCCAAAATGCTCATCAATCCGAACCGAGCGCGATATTATGCCTCGGCACCATTTGGACATTTGCAATTGGCTCCGCTGCCTGCAGAGATTCTCTGGTCCAACTTGATGTCATCTCGATACAGAAGCTCCTGGTGGTGGATAATTCAGATGCTGAAATCGATCGGAATTTTTCTGGTTGCTCTGCTACTCACATCGCCAACCTATTTGCTATTGATGTTCAACCTAGCTCACACTTCTGACTGGTTGAAGGTTCCTTATGGGTTTATTGTCTACCAATGGGTACCGGCCTTGATTCTGGTCTCGGCAGGTGGTCTAGTCAAGCAGTTGATCATTGTGAGCGAGGCATGGACGAAACATGCGACATACGGTGGACAAGAAAAGGTCGGACAACGGACCCTTTTCCTATTTCTCGTCATCTCTGTGCTCATCTTTCCTTCACTTGGCGTTGCTGGTCTTCCGATTCTGATAGAACGTCTTTCTGGCCAACGGGGAGACGGAGAACCGCTGCGTTTGGAATGCATCTTCTTGCCGGACAGTGCGGCGCTGTTCGTTAACTATGTGATCACCAGTGCCCTACTGGGTAATGCACTAACGTTACTGCAACTAAGTCGCTGGCTTTGGTTCCTGATTTACCGTGTGTTTACCGTTCACTCCACTGCCGAGGCTCGCTTTCTGGCTGAGGAAAATGCCGGTCCTTTTCCTTTCCGTGAGCGCTACGCCTCGATGAATCTGATTCAAACTATCGTGATCGCGTACACGCCGATCAGCCCGATTATCCTATTCTTTGGATTGCTATACTTTTTCTGCGACTACATCATTTGCCGCTACGCACTGCTGAAAATCTACACCCCGTACTGGTTCGATGACGGACATAAGTTTCAACCGAAATCCCAATTCGAAGGAGCCGATCGTATCTACCATATGACCTGGGTAATCCACTCCAACAATTTGTCAATGTTCGGAATCTGTTTGGCGTGTTTAAATTTGTGCTTCTTCTTCTCCCTACGATTGGGTGTTGTGTACACACGGCCAGTGACGGTCGCATTTCTCTTGCTCACTTTGTTACTAATCGTGGCTTGCATACTGTTCGCCGTGATTCTGAACGGTCAACGTATCCGATTCGGCTCCAAATGTGCCTCCGATCTTCGCACTCGTACGTGCCCCTCACGGAAGCCATCGGAACACGAGTCGACCAGTAAAGGAGTAGACCCCCCTGCCGGTCCTGAAGTATCACACATGTCTGCGGTTAACGGAGCCATCACATTTGCTGAAAGCTCCTACACGGCAACCTATTTTCGACAATCAAAGTTCGCCTC	MINRTYPSMEECGGYLHTHPPGTSYLWKFQGIPFNLFLNISAAATCVLLGIAMNFVTCVLRKKEVPVFAFLRNTEKGWPKLTIRRFFFMEDWEFAQRAGMDGVAYLRVLVYNMYQLISMLPFVVIALPIYYRGGEATSPFARLSITNLSLNNIEGPWVLWTLALICSVAYLVCIVLRYKYAYQWPEASGICRMWNSESHGAVDASKSLSPFAQDDRPIDSSLDVVPTTQVHCECNLVNQLPNVLMLSDIPKKPLGEIRKDLLSYFASFNPPVSVRWIQPVRDVRLVTKHERMKLVTEEYERIAKAEYDRTGHEPVYTCGLCQCGNGPCLRGLCCCCCCPCVQAAQSRSCWAREVYRDRISAYNVYLEAQYKRMDSLSPAMVDQKMTGVMFVGVDSADEALRVATEFSIYLQRTIPTDYRLHVDVNTTCLTIARWAKMLINPNRARYYASAPFGHLQLAPLPAEILWSNLMSSRYRSSWWWIIQMLKSIGIFLVALLLTSPTYLLLMFNLAHTSDWLKVPYGFIVYQWVPALILVSAGGLVKQLIIVSEAWTKHATYGGQEKVGQRTLFLFLVISVLIFPSLGVAGLPILIERLSGQRGDGEPLRLECIFLPDSAALFVNYVITSALLGNALTLLQLSRWLWFLIYRVFTVHSTAEARFLAEENAGPFPFRERYASMNLIQTIVIAYTPISPIILFFGLLYFFCDYIICRYALLKIYTPYWFDDGHKFQPKSQFEGADRIYHMTWVIHSNNLSMFGICLACLNLCFFFSLRLGVVYTRPVTVAFLLLTLLLIVACILFAVILNGQRIRFGSKCASDLRTRTCPSRKPSEHESTSKGVDPPAGPEVSHMSAVNGAITFAESSYTATYFRQSKFAS
psi_tr81528_c0_g2_i1	0.205322	-	-	-	-	-	-	-	-	-	-	2.0	4.0	2.0	shared	GTCAGATTGGCAAACAAAACGCAGTGGCATTTACAGAACGGGTGAAAAATGCATGTCTTCTCACGTGCTTTCCACTTGTTCTGTCGGTCAACTTACGCATGGGCGTTGTATCTGGTCAATTATGGAATTAAAACATCAAGTTTACGCCTCGATGTGCTATAATCGTTGCTCTGCTTCAACGCTAGATTATGCCCGATTTGCCGGCGAATTCCGTATCACGACCAAGGCACCATTCATGCGAGCCGCACAAGAACAAGATCCATGCGTCCGGATATCTGACGGTCAAACCAGATGATGTGTTGACCAGGCTACGTCGTGCCAAAGAGACCGGGCTGGACCCGCAGTTGATTATCGCCGACGTTCGTGAAGCACGGCTGTTTCAGGCTGGCCATGTGCTTACCGCGCGTTCAGCCAGCTGCTACACGAAGACAATGGCTCGGAGAGCAATAGCCTCATGGGACTGTAGTTTTGCTGATGATCTGGGATGCCCTGCTCCTGCACACAGTTGCTTGACCAATTTTTGTATCCAAATTTCGCAAGTGCTCGGACCCTCTGTGGTAGTGTATGATCAACGCGGGGATGTTCTGCCTGCACTGATGCCAGATGGCTCAGCAGTTCGATACTTTATTGATGCATTGATTCATCGCGGCAACGTGGTCTATTTTATGGTCGGGGTCACCGGGATACGAAAGCAGAGATGAACAACATTCGCGCCACTGGTTCCGATACTGGTCCATTTCCCGTGGAGTTTCTAACCAACGCCACCCAGAGTCCTTCGGGCCCCAACCGGGAAGTCGGGAAAGCTCAACCGAGGCCAGCGCTGCTGTCAACTTCATACTCCTACGCCAGATCATGTAATGGCCACCGCGACGCTTCCTCCAGCCATGCCCAGTGGCCGCGAATAGCGACCGGTATGGTAAACGGTGGATTCGAAGCA	without ORF
psi_tr81528_c0_g2_i2	0.361328	OG0003460	Dual specificity protein phosphatase 1-A [Clonorchis sinensis]	221/495	sps_tr83805_c0_g1_i1	sps_tr83805_c0_g1_i1	smm:Smp_135160	hsa:11221|DUSP10, MKP-5, MKP5|http://www.genome.jp/dbget-bin/www_bget?hsa:11221	GO:0006470|protein dephosphorylation	GO:0008138|protein tyrosine/serine/threonine phosphatase activity	GO:0005634|nucleus	14.0	37.0	18.0	cercaria-specific	GTCAGATTGGCAAACAAAACGCAGTGGCATTTACAGAACGGGTGAAAAATGCATGTCTTCTCACGTGCTTTCCACTTGTTCTGTCGGTCAACTTACGCATGGGCGTTGTATCTGGTCAATTATGGAATTAAAACATCAAGTTTACGCCTCGATGTGCTATAATCGTTGCTCTGCTTCAACGCTAGATTATGCCCGATTTGCCGGCGAATTCCGTATCACGACCAAGGCACCATTCATGCGAGCCGCACAAGAACAAGATCCATGCGTCCGGATATCTGACGGTCAAACCAGATGATGTGTTGACCAGGCTACGTCGTGCCAAAGAGACCGGGCTGGACCCGCAGTTGATTATCGCCGACGTTCGTGAAGCACGGCTGTTTCAGGCTGGCCATGTGCTTACCGCGCGTTCAGCCAGCTGCTACACGAAGACAATGGCTCGGAGAGCAATAGCCTCATGGGACTGTAGTTTTGCTGATGATCTGGGATGCCCTGCTCCTGCACACAGTTGCTTGACCAATTTTTGTATCCAAATTTCGCAAGTGCTCGGACCCTCTGTGGTAGTGTATGATCAACGCGGGGATGTTCTGCCTGCACTGATGCCAGATGGCTCAGCAGTTCGATACTTTATTGATGCATTGATTCATCGCGGCAACGTGGTCTATTTTATGGTCGGTGGATTCGAAGCATTCAAAGCCCTTCGTTCGGCCGATTTCATCGATCGAGGCCTTCCCGTGTCTATCACGGTATCGAGCGTCGAAGATATTGCCCGGCCGTTCGGCACGGCCGACAAAGCTCCATCACACCCATGTTCTTTACCAATGCCACCCACTCGTTCACCCCTCGTCCTTCTGGAACGTATCACCAGCGGACTGCGATCGGCCAGCTGCGAACCTTTGGGTCCGATACATTGTGCCAAAACCACCGTCCAACCCCTGTGCTCCGCCTCCTCCTCTCCTAGCCGACCCGCACTGGCTGTCCCGCTCTCCAACGGGTTCGATCTACCGTCGCTCAATGTGCGTGGTGTTCTGGCCGCCGCGCGTGCCGCGCGCCGTGCGCACGAGCTGTCAATTGGCACCCAGACCACGCAACAGTCATCCGATCAGTCATCCTCATCCTCATCATCCGTATTGTCGCCACGAGACGAGCAGGAGGATGTGTTGAATGCGAGCATCTCGAAGATTTTACCATTTTTGTATTTGGGAAATGCGCGCGACGCTCAAAACATGGAACTGCTTCGTCGCGTCGGCATCACGCACATAATCAATGTGACGGAGTCGATTCCGATCGCGTTCAAGCGTTCCAACGTGCAATTCAAATACCTACATTTGCCCGCCTCCGATACGATCAGTCAGGATCTCAGACCGGCGTTTGACCGGGCTGTGCAGTTCATCGATGAGGCCCGTCGTCGCAACGGGATAGTGCTGGTGCACTGCCAAGCCGGTGTTTCGCGTTCCGTGGCCATTGTGATGGCCTATCTGATCCACTCGGCCAAACAGTACACGGTGCTGAACGCGCTCGAATTCGTGCAAAATCAGCGCCCAGTGGCCGGACCCAATTTGCACTTTATGGGCCAATTGCAGCGTTACTACAACGAGTTGCACAATCACAGCCTCCATTCGGCAGCAACGGTTCCCAACGTCCCGTTCTCTAGTCATCCCAGCTTGCAACCCTCGCCACAGCTGGAACATCAGCAGCAGCAACACAGTGTGGACGCGGTGTTCTCAACGCTGGACTTCGATTTCACCAAATAGTCCACCACCCTCCCACACACGCACGCATCCACCATGATTCATGTCCCTTTGCTCTCTGTGTGGATTTTTTACCCTACACGGCTGTGGCTGCTTCCATCCAGTTTGCTCACGACAACTGCTTGTTCGAAATCGCACGTTGTCCATGGCCAACTGATCACTGTCCCCACACAGTCGCACCGCGCATCCGCACGCGTATCGTGCGATTGCCAACCATGTGTGCTCGATTCGTCAACTCGCATCGGGCCCGGTACCTT	MPDLPANSVSRPRHHSCEPHKNKIHASGYLTVKPDDVLTRLRRAKETGLDPQLIIADVREARLFQAGHVLTARSASCYTKTMARRAIASWDCSFADDLGCPAPAHSCLTNFCIQISQVLGPSVVVYDQRGDVLPALMPDGSAVRYFIDALIHRGNVVYFMVGGFEAFKALRSADFIDRGLPVSITVSSVEDIARPFGTADKAPSHPCSLPMPPTRSPLVLLERITSGLRSASCEPLGPIHCAKTTVQPLCSASSSPSRPALAVPLSNGFDLPSLNVRGVLAAARAARRAHELSIGTQTTQQSSDQSSSSSSSVLSPRDEQEDVLNASISKILPFLYLGNARDAQNMELLRRVGITHIINVTESIPIAFKRSNVQFKYLHLPASDTISQDLRPAFDRAVQFIDEARRRNGIVLVHCQAGVSRSVAIVMAYLIHSAKQYTVLNALEFVQNQRPVAGPNLHFMGQLQRYYNELHNHSLHSAATVPNVPFSSHPSLQPSPQLEHQQQQHSVDAVFSTLDFDFTK
psi_tr81541_c0_g1_i1	0.513184	-	-	-	-	-	-	-	-	-	-	0.0	2.0	0.0	cercaria-specific	CAACCCGTGTAGTGGAATGCTATCGTGATCTCAAATTTTCATAATTGTTAACAATGAACATGTGTATTATATACGTGCATTTAATCAGGATTAATCCACATGGCCCGTTTATTTGTCGAAATCCATATCACAAGATTTGCTGCTGCATCCTCGTGTCGTAAAACCATGAAATTCCATGGTTCTTCACCACTAGTCACTTGGATCGCGTTTTGTCTATTCATTGTTTTACAAATGTTAGCCGAAATGACAAATAGTGAATCACGTTGTTTTACAATGTTGATGGTACCGCTGACACATCAGAAGAATTCAAATACCACAACAACCAATTGGCACCGTGGACGGCATTGCAAACATTACCACGTGAAATTCGCTCAAATTTACGACCCCCCAGATTCACCTATCGGGCATACGATGACGGGAACCGGTGCACCTGCTGCGGAGCATCTCACGCTACGCGTGAAATGCAAACACGCAATGATGAGCCGTTTTGATTGCGCTTGTCTGTTCACAAACCAAACCACGGATTCGGGATCATCACTAAAATTAATGAATCGGGTCAGAACTGCCTTCAAAAATCAAAAAGCGATTTTAGTTCTTGTGTGGCCAAACTCATGGTTCCGCATCACACACACTTCAAGTGACACTATTGAGAAACGGCCGTGTAAACCTTTTGTCGATCCACAAAATGTAACGGGGACGCACAACCTCTACAACGTAACAATATCTAATTGTGATGATGCCGAACGTGACGGCATTCGACCATCCCAATTTTCTACAAAAGAAGTCATATCGTGCTCGTACTTAACCATCGCATGCGCTATACAAAAAGATTCGCACAAGGGCGTCCACAATTTATCCTGTTCCAATGGCATTCCAGTTCGACTTTTCACCATTTCCGAATCAGTTGGCGATCCATGTGTAACGACCGGAATCAAAGCCAACGGTCAGCTTGAGACGCGGTGCCGAACAGACGTCGTGCAATCGCACACGCTGGCGACGGACTACAGAGGCGCCGAAAAGGAAACTTATCTACAAAACAAGAACGCTCCTGGTGAACAATGGCGAGAGACCTCGAGGAATTCAAAACATGTTCTTCTTAAAGATGTATTTAATATCTCGGTGCCGTCATCCCTTGCTGTACGAAGGTTCCGCAGCGTGATCGACAATCAGCTGACAACATCCCGGGTCCCTAGAACAGCAGTTCGCTTTCCGCATTCGCCCTCATCTTTGAAATACACAATTACTTTCCGCAACGCAGAAAGTTATTTGATAGTTCCAGCTCTTCGGCTGTATGACCGATTCAGTCTACGATTTGCATTGCGAACCACACAAAGCGATGGATTAGTGCTTTTCAATTCCGGCCCTTTCGGGGTCGACTTCATTGCATTTGAATTAGCTCAAGGGCATTTGTTCGTGAACTTTGACATGGGAAGTGGAGCTCAGAGACACGGTTTGATTGGTGCTCGACTTGATGACAATCATTGGCATTATGTTGAATTGATCAGAGAAGACACCGACCAGAACAAATTACGATTCTGCATAGATCCTGGCGGCAAAAGCGAATTACGAATAGATATTCAGGTGCTACACGGTGAACTGTCAAAAAATTTCAACTTAGCCGATGTGCTCTATCTGGGAGGGATTCCCAAATTTCTCCAACTCAAATGGCGTGAGCGACTACATGTCCTCCATGGATTCCAGGGCTGCTTTGGTAACTTCTCCGTGAACAACCAATCGGCAATAGACCTGATCAAACAGTCCCAAGAGTTGTCTAAGAATCGCTCAATCTCGGAACACCTGTTCACCGAGGATGTGGTAACCGGTTGTTTTGATCGTCCAACCGGGGCACTGGCATGCCCTCGAAATGTCGGTGCATATCGGCTGCACGAGGCTGGCGCCAATCAAACACTGCCAAGGGGCACGCACGACGCGTACTGCATGAATGATGGGCTATGTCTACTTATGTGGTCAACTGTAAAATGCTCCTGTGAGCTCACCTCGTTTCAAGGTTCTCGATGCTCACAAACTGGAACCACTATCAAGTTTGGCATCGATGCCTCGAGTCGGTCGGCGAAATTAAACAAGGATGCGAGTATCGGTTATCTACGACTAACCTATACGGATCGTGTTCGGAATACACATCAAGAGGAATTCGTTTTGGGCCTTCAATCTTTTCCAATGAGGAATCGAACCGATATTGCTGCCAATCCAATCAAAACTCTGATCTTTGTGACCAATTCTGCGCAAAATGGAGATTATCTGCATTTATATCTGGTAAGAAATATTTATCTGCATCCCCTTGTATCCTTCACGAGCTGACTGAGTTGTAAGGTCGATGAAAGGTTGTTTATGTGCGTGCACAGCGTTGTGAAGTTTATTCGTCCTGTTTTTTACATCTTTTCACGATTACTTGGTCCAATCATTCGCACGTTCTAGGAGTTAGCCATTTCTGTCAGTCTGCCTATTCACCTATTGCTCTAAAATATGCATGGGTAAATGATGTACACGCGAGATTTAGATGGGTTGCGTGTTACATGCGCCCCGAATATGATATAGACAGCGCGGCATAGCAGGATACTTATGCAAATCACTCACAGAGGGCTATGTGCGAAAGTAGAATGATCATATATGCCTACTGTTAAAGGTGGCTAGATTAAATAATGGATCCTTCAGGTTCTGTTTGCTTGCACATCGTGAACTGTCGTCAAAAGTACCCTTTCATCATACTGAAATATCAATTTTCTTCATTATGATGAATAACTATATTCACAGAACATATTCACACAGAATTTTGTGAATACTGTTTGATTTCATTTAGATACGACTGTATCGAATGTAGATGGGATTCGATGATATTTGGCAACCTAGAGATTCCTTAAAATTCAGCACTTTGAAATTCATATTTTTGACGTCAATGTGAATCCAGAGTTCAATTCATGCTTTTAATTGATACCAACTAATATCACTTATAAAATCACAGATTTGCAAACTCATTTGACACATCAATTGCACTGATTTATAATCTTTCGATCGAGAAATTGATTTTCGTGACAAAATAAAATATTGCTTCAGTATTTGGATTTAACACCAATTCTTGTACATTTACCAAAACATTTCAAAATAAAAGATCTAGACTATCGGGTTTCTTTGTTTGGTTAAGCGATAGAAACGGCGCGTAATTACATTGGCTATTATTTCACATCACGAAAATCATTTGCGACTGTTGTTTGCTTGATGACCCGAAGTCTGCATGACCTACATATTGCTGTAGATTCTGCAATTCAAGCAATCATATCCGTCAATTTTTCATCGAGATAATTAGTTCCTTGACATTCGGTTTCTCCCAACG	without ORF
psi_tr81541_c0_g2_i2	0.277832	-	-	-	sps_tr103415_c0_g1_i1	-	-	-	-	-	-	1.0	4.0	0.0	cercaria-specific	AAACGGTATACATTTTGAAAGGTACAATTTTGCATTGACTAATTCTCCAGCCACATATAAGTTCAGTACGGATGTTTGCATGTTTCTTCCGTATGTTCTATCCAACTGCTCCCATGGATTATCATATTGATTATCAATCAAAATATGAAATGTATGCGCCTATACGTGATTTGTTGCTGGTATTTCAAAGACTACGATAGATGTGTCCCGAAATCGGTGATTATTTCTGTATAGTAACTTGATATTTTGCCAATCCTATATAAAAACTAAGTTTCACGTTTATGCGCAATGTCGACACTTTTATTTTTGCTTGAATTATTCTAAGCTCAACTATGACAAATAAAATCTTGAACTTTCCAAATTTATTTGAAGCATTGGGTGATTTTGTTTTTATGACGCATTATCCTAACAATGTGTGCAAATTTTTATTATGTAGAACTATACATCGTAAAAATTTCACAAAATCCATTTCCTACATCCGACCCATTTTCTGAAAATCAGAATGCAAACAAAGCGACATTCAGTGAAGTAATCGCTGATAGAATAAAAAGTATATAATGTTATATTGCAACAGGTAACGATACTGATTAGCTTAGTATGCTCCATATCAAACAGATAGGCTAGAGATACATTTTTTGTTCTCGTTCTATCGATTCACTTTTGAATTCCATTGAGACATGTAGTCACAATTTACAAGAGAAAATCTACCATCGTAGAATAGTAGAGAATTAATCATATCAGATGAATAGAGCCATCGTCTAATTGACATTTTCACTCCATAACTCTGAAGTCTATCATTATCTTATTTGTTTGAAGCGATCGAGCTTGGCCTATATTGGGGTGATCGTGCTCACATTGGAATTCTAATCGAATTTAAAAAAATTGTATCAAAGTTAACAGCGATAGATATCGCTGATCAGACATACCTCTAGGATAAATTTGATTTTATCAACAAATGAACATCTACATCAAGGTGTAAGATGCTGAAGCTCAACGTGGGGAAATAGAGTCCGGCTTTTGTTTCCTACAATGAATATCATTGATTTTACCAGTAGCCTTGTGTGATTCGACTGTTATTCTTTTCATCTTTTTATTTTCAATGAACATTGCACGATATATGTTATATACTTAACCGATCAATGTTTCCGAAACATACCATGCGCGAAAATCAAAAAAATGTTGAAATAATTAGCACAAGTGATTTCAATGGACCGCATTATGAGTACTGTTCTACACCTACCTGGATATAGTTTTGACAGTTCTACGGGAAAACAATTTGCCAGCGTTTTTTATTATAGTGTAACAATGTTTACCGGAATATTCCACCACATCTCTCTACCTCCATTAATGTTTTCATGTTTGGCTCCCATTTAAACAAACTGATTAGGTCGTTATGGAAAACAATTCAATGGACAGGAGACAATCTGGCTTGGGCATGCACCTAATTTGAATCGCACGGATTTCTTTCAAGGATTTATGTCCGGTGTCTATTACAATGGTATTCTTCTGACTGACGTCGCAGCTGGTTTGTATTATCTGCCATTCATGCATGTAACGCG	without ORF
psi_tr81559_c0_g1_i1	0.592773	-	-	-	sps_tr90618_c0_g2_i4	-	-	-	-	-	-	6.0	3.0	2.0	rediae-specific	GGTTCTCTGCCCTGTATATTAGTGCATGTGAATGGAGGAGCACTGATTTACTTGTTTCTGCATTCCCTTCGGAAACCATTGTCTACGCAATCAACTGTTTTGTGTATGGAGTGAAACGTCAACACTGGAATATTCAAGCTTCTTCAATAACTGACATACGTTTTTTCCCAGCCGGGCAGTACATTGCCAGCTATGTGTCTGTCTGCACGTTGTCATGTACCATGTGTTCTCGTGGGACCCTGTCGTCCTAAATGGATGCGAATGGTGGACAATGTGTATTCTGGAAATCCTCAGGAAACCAACAACCAGAACAAGTTAATTCATTACTGTTTGCATCAGCCAGACAAATTAGATCGTATAGCCAAATATTTATACAAACGCCTTTCACAGGACGTGAATAGGCGCTATGATATCAACATGTTTATTGCCATCGAAGCCATTAATAAGCTTATTCAGGCCTGTCACGGTCAACGATTAGTTTTGGCCCAGGTGTTTCTTCGTATGGTTTATCTGCTTCTTCAGACCAATCGAGTGGATCTACAAATACTTGCCTCGAAATCGTTCGTTGAATTCTCACAAATCGAGGATGATGTACCAAACTATCTGAAAGAATACAACGATTTGATCGATCATTTTTGCTCCATGGCTCATGCCTCTTCCACAAACATTCGGGAACGGAATAAGGTCCGACTGGCTGGTATTTACGGTATCCAGGGTGTGGTTCGCAAAACAGTGGGCGATCAGTTACATTTGGATGTCGTTCACGGATCGAATATGGACAAAATTATTCCCTCCTTACTGTTCAATATTTGCGAAAAATCTGAGTCGGATCCGTATTGCGAAGATCCACAAGAAGATCCTTCACAGGAAGCCGTGTTTGTGTTTAAAGATATCGTTTGTCGTGCCTCCTACAGCAATATCAAACCAGTGGTGACCTCAATCCTGACCCATTTGGACAATCACAAATTGTGGGATCCACCAGATTTCCCGTTGCTCATATTCCAATACCTGCTCGATTCAATTGAGAATACGCAAATTGCACATGGTTTGGTCAAACAGCTTGTGGCTCACCTGAGCGCTCACGAGTCAGACTTCACGCTGCCAGAACGCACATGTATGGTTCAGGTGATCGGGCTAACCGTGATCAGTTTGGCCAAGGGTGCGATCGGCCCAGATGTGTTTCACAACTTCAACGCTCTGTTACAGATCTTGCGAGCTAGTATAGACAAAACATCACAAGAAGCAGACACTCTGACAGATGGCCGATCCCAGACCAGCTCGGAGGAACGCCTGTTCCAGGAAGCGATCATCAATACGATTGCCGAGTTCGCTAAGAATCTGCCAGATACGCAAAAGATTGAAATACTCAAATTCATTTTAAACTTCGAACCGATGGCCAAATATCATCCTGAAAACGGCGTTCGTCCCAGACCATTAATCATGGTCCTCCTGCAGACCATGCTCACAGTGGCCACACAGTACCGGACCGTAGCCATTTCAAATGCACTAAATTCTGATTTTCTGAACCTACTACTTCGTGGTGTTGCAATCGATCGGGACCCGGCGATTCGAATTATCGTGCAGAAAATTTTGCACACCCTTCTTGACCGACACGGAAACACAGAAAGATTACTAAATGTACAAATTTATAACGAACAGCCTCTAGACAAGTATTTCGTATGGGAAGAACCGTCACGACAAGACATTCTGTTCATGAAAAAGACCGGAGTGCTTCTGACCGAGAATATCTACCACCAATTGCTTGATCCAACAAACAAGGTGGACTGCTTGGAGCATCTGTTTTGCACTGTGGGCTTGGTGGCACTGGAGCTGGGTGCAGATCAGGTCATTGCCGAATTGTTCCGCCTCATTTTGGCCGTGCAAAAGAAAATCACCGATGAGCCTCCTTCCCTCCCGATCCCCCATCGATGTGCGCTCCACGCCTTGTTGGCTGGAGCCATGTCTCTCATTGTACAACTGGCCAATCTGCCAGATTTACGATCACACGTGGACGAGGTTATTATGGCCCGCAAAAATACCGCACCCTACTTGCTTCCGGCTTTGGCGTTCAATCGGACCAACACAACTGAAAGTTATCCGGTCGAATTGGAACTGCGCGAAGAACTTCTCTTCTCCATCGATCGCATCTCAGATGCCCTATCGTCTGCCGGCTACGATGTCAGCACCCTGGCACTACCTTATCATCCGGTATACACGCGGCTTTACGAGCCCTCTGCTTTTCACGATCCACTTCTAGCCGATCGTCGCGCGCACATGTTGCCGCCGGATGCAACCGGTGGTCAGCATCAGTTCCTCGAAACTTCATACCCGACCGACAGATCCCGACCCGGTTCCACAATTGTGGATATGACACGGATGGGTCGAGCACTGAACGATGAGTCTGGCTACGCGCAACTCAACGGAGTCCATGATGCTGCAAACGGGTTTGAACCTGCACGATCCGAGAGCAGCTATTCGCTTGCGGATAGTCTATGCTCGGTTGCTGACTCGGCCAAGATGACGGATGAACTGTTATCGTTCAAAAATATGCGAAAAATAGTCACGGAAATAAACGATTCCTATCGAAAACGCGCACAACTGGATGACACTCGATTACTGAATCAGTTTAACAACGCGGAGATCCATGACGTGTTCGTATCGCAAGTGGAAAAGTCTCGCACGCTGCGTATGAAACTGGCCGAGATTTTCGACGAGATGTCTGATGCTCATCCGAACACGGAGCTGATCCCGGGACAGCGTCGGCAGCTCACACGTGACTCCCAATCCGATCTGGATCAGACAGGTCGACAGGCCGGAATGGAGCAGGACACTGTCGGAGTGAAATCCTATCAACCGGCCCCATCACGCAAGAAGAAAACCACTCCGTCCGCGGTCGAGCGAGACTATCGATCGTTGTTCATCAGTTAGCTGATCAATTCGCACACAGCTGATTGTCACATACTGCCACTGAGTTTCACAACTTTCTATTCCAGCGAATTCTTGAACATTCCAGTTTGCACCACCTATCATAAGTCTATCGCCTGCTGATTCTTTGATTTACTGATTTTCTTCTCACTTTTCGTCTGTTTTCTGTCAGTTTTTTCTGACTTTTCGGTCATCTGTTTAGGTATTGACTGACCCAGGTCGGCACGAACACTTGTGATAAGCTCCTGCATCTCATCAACGCATATCTGCGCACACACACACATGCACCATTCAGTTGCATAACAAAGGATCGTCCGTCTCTCCTCCTGCTTGTTGCTTCATCCAAACCTTGTGCCCCAAACATGACTCCTACCGAATCAGGCCTAGGAGTCATGGGGACTGTATACAAATATCGTTCCCTCGGGCTTGCGTTTCTGATCCTTGTTTCCGATCCCTTCTGACAATCGCGTGCCCAAGCCCGCCTGGTGGAGACCTTGACCCGGATCCCCGAAAATGAAATTGGCCTATTGTAGTTTTTAGTTTCAATGACTGTGCCCCTTCCCTCCAGCGTACCGTTATTAACCGCCTCCTCAATTCAGTTTTGCTTCAGCTCTGCCAACTTGGCCGGTGGTTGCACTGTAGGCCGTGTGTTTGCTTGACTCAATCCCCGTCCCTACGTGTGTGTGTGTGTCTGCCTTATCATGTCAATGGACCGAATGGAAACAATTTCCAAACATATACCTATTATGGATGGCCCCAAACGTACTACTATACTCACATATATGCACACATATACCTACAACTTGCTGTTGAGTTTCACATCTCGTTCCGGGCTCAGGGTTCTATGCGTCAGTCCCATCATCGTTTTTGTGCTTGGCGTGTGTGATATGTCTTGACTGATTGATGCAACCAGTTCACGTCGCCGCGAAATTTCAACTGAACGCATAAGTCATTCGCTAACTTATCCATTTATGTGTGATCGTTCCAAATATTTCGTCTTCCAAACTCCACTCGGCTTACACCATGACAGAAATGAATGTGAGCGTTGCACCTTATAGTGCTGGATTTCCGGATTCACGGTGGTCAATCTTACTTCAATAATGTAGATATCTATGTAATGTATAAAAAGTTTTTTACGCTCCAAGTCCTTGCATGATTGAATGCATATTTGGATTACAACGAAACTCTAGTTTCATTCAATTATGTGTTATGCCTCATTATTTAGTTTACTTGGTTGTCATCACACGCAACCGTTTCCATAGTGAAAATGGCTACTTCGCTGCAGAGGAATGTCATTTGGAGTG	without ORF
psi_tr81559_c0_g1_i2	0.477539	-	hypothetical protein T265_01851 [Opisthorchis viverrini] KER32080.1 hypothetical protein T265_01851 [Opisthorchis viverrini]	535/741	-	-	smm:Smp_158300	hsa:22979|EFR3B, KIAA0953|http://www.genome.jp/dbget-bin/www_bget?hsa:22979	GO:0072659|protein localization to plasma membrane	GO:0042803|protein homodimerization activity	GO:0005829|cytosol	2.0	0.0	0.0	rediae-specific	GGTTCTCTGCCCTGTATATTAGTGCATGTGAATGGAGGAGCACTGATTTACTTGTTTCTGCATTCCCTTCGGAAACCATTGTCTACGCAATCAACTGTTTTGTGTATGGAGTGAAACGTCAACACTGGAATATTCAAGCTTCTTCAATAACTGACATACGTTTTTTCCCAGCCGGGCAGTACATTGCCAGCTATGTGTCTGTCTGCACGTTGTCATGTACCATGTGTTCTCGTGGGACCCTGTCGTCCTAAATGGATGCGAATGGTGGACAATGTGTATTCTGGAAATCCTCAGGAAACCAACAACCAGAACAAGTTAATTCATTACTGTTTGCATCAGCCAGACAAATTAGATCGTATAGCCAAATATTTATACAAACGCCTTTCACAGGACGTGAATAGGCGCTATGATATCAACATGTTTATTGCCATCGAAGCCATTAATAAGCTTATTCAGGCCTGTCACGGTCAACGATTAGTTTTGGCCCAGGTGTTTCTTCGTATGGTTTATCTGCTTCTTCAGACCAATCGAGTGGATCTACAAATACTTGCCTCGAAATCGTTCGTTGAATTCTCACAAATCGAGGATGATGTACCAAACTATCTGAAAGAATACAACGATTTGATCGATCATTTTTGCTCCATGGCTCATGCCTCTTCCACAAACATTCGGGAACGGAATAAGGTCCGACTGGCTGGTATTTACGGTATCCAGGGTGTGGTTCGCAAAACAGTGGGCGATCAGTTACATTTGGATGTCGTTCACGGATCGAATATGGACAAAATTATTCCCTCCTTACTGTTCAATATTTGCGAAAAATCTGAGTCGGATCCGTATTGCGAAGATCCACAAGAAGATCCTTCACAGGAAGCCGTGTTTGTGTTTAAAGATATCGTTTGTCGTGCCTCCTACAGCAATATCAAACCAGTGGTGACCTCAATCCTGACCCATTTGGACAATCACAAATTGTGGGATCCACCAGATTTCCCGTTGCTCATATTCCAATACCTGCTCGATTCAATTGAGAATACGCAAATTGCACATGGTTTGGTCAAACAGCTTGTGGCTCACCTGAGCGCTCACGAGTCAGACTTCACGCTGCCAGAACGCACATGTATGGTTCAGGTGATCGGGCTAACCGTGATCAGTTTGGCCAAGGGTGCGATCGGCCCAGATGTGTTTCACAACTTCAACGCTCTGTTACAGATCTTGCGAGCTAGTATAGACAAAACATCACAAGAAGCAGACACTCTGACAGATGGCCGATCCCAGACCAGCTCGGAGGAACGCCTGTTCCAGGAAGCGATCATCAATACGATTGCCGAGTTCGCTAAGAATCTGCCAGATACGCAAAAGATTGAAATACTCAAATTCATTTTAAACTTCGAACCGATGGCCAAATATCATCCTGAAAACGGCGTTCGTCCCAGACCATTAATCATGGTCCTCCTGCAGACCATGCTCACAGTGGCCACACAGTACCGGACCGTAGCCATTTCAAATGCACTAAATTCTGATTTTCTGAACCTACTACTTCGTGGTGTTGCAATCGATCGGGACCCGGCGATTCGAATTATCGTGCAGAAAATTTTGCACACCCTTCTTGACCGACACGGAAACACAGAAAGATTACTAAATGTACAAATTTATAACGAACAGCCTCTAGACAAGTATTTCGTATGGGAAGAACCGTCACGACAAGACATTCTGTTCATGAAAAAGACCGGAGTGCTTCTGACCGAGAATATCTACCACCAATTGCTTGATCCAACAAACAAGGTGGACTGCTTGGAGCATCTGTTTTGCACTGTGGGCTTGGTGGCACTGGAGCTGGGTGCAGATCAGGTCATTGCCGAATTGTTCCGCCTCATTTTGGCCGTGCAAAAGAAAATCACCGATGAGCCTCCTTCCCTCCCGATCCCCCATCGATGTGCGCTCCACGCCTTGTTGGCTGGAGCCATGTCTCTCATTGTACAACTGGCCAATCTGCCAGATTTACGATCACACGTGGACGAGGTTATTATGGCCCGCAAAAATACCGCACCCTACTTGCTTCCGGCTTTGGCGTTCAATCGGACCAACACAACTGAAAGTTATCCGGTCGAATTGGAACTGCGCGAAGAACTTCTCTTCTCCATCGATCGCATCTCAGATGCCCTATCGTCTGCCGGCTACGATGTCAGCACCCTGGCACTACCTTATCATCCGGTATACACGCGGCTTTACGAGCCCTCTGCTTTTCACGATCCACTTCTAGCCGATCGTCGCGCGCACATGTTGCCGCCGGATGCAACCGGTGGTCAGCATCAGTTCCTCGAAACTTCATACCCGACCGACAGATCCCGACCCGGTTCCACAATTGTGGATATGACACGGATGGGTCGAGCACTGAACGATGAGTCTGGCTACGCGCAACTCAACGGAGTCCATGATGCTGCAAACGGGTTTGAACCTGCACGATCCGAGAGCAGCTATTCGCTTGCGGATAGTCTATGCTCGGTTGCTGACTCGGCCAAGATGACGGATGAACTGTTATCGTTCAAAAATATGCGAAAAATAGTCATACAAGCACCAAAAACGATCCATCTCAAGCGCCGATCGCGTAAGTCCCTTCGTTTCGCCCCACTCGCAACCGAGCACTCGCGACAATCAGGCCGAAACCGCCATATGTTTGCACTAGATCTTGCCGTGTTCGCTTTTCGGTTGGTTGGTTGTTTGCTTTTTAGTACTTTATTCGGAGCACCGGTGAACTGAGCTGTTTTCCTATCTGGTCGCCCCATTCTTCGCCTTTCTGTGATTCTCTCTGATTTTTTCTAAATATTTCTTCGAGACTCCGAAATTGTGCAGTGTGGAGTGCGGGATGCGTAAGCATCCTGTGTGTGTGTGTGTGTGTGTGTGTGC	MFIAIEAINKLIQACHGQRLVLAQVFLRMVYLLLQTNRVDLQILASKSFVEFSQIEDDVPNYLKEYNDLIDHFCSMAHASSTNIRERNKVRLAGIYGIQGVVRKTVGDQLHLDVVHGSNMDKIIPSLLFNICEKSESDPYCEDPQEDPSQEAVFVFKDIVCRASYSNIKPVVTSILTHLDNHKLWDPPDFPLLIFQYLLDSIENTQIAHGLVKQLVAHLSAHESDFTLPERTCMVQVIGLTVISLAKGAIGPDVFHNFNALLQILRASIDKTSQEADTLTDGRSQTSSEERLFQEAIINTIAEFAKNLPDTQKIEILKFILNFEPMAKYHPENGVRPRPLIMVLLQTMLTVATQYRTVAISNALNSDFLNLLLRGVAIDRDPAIRIIVQKILHTLLDRHGNTERLLNVQIYNEQPLDKYFVWEEPSRQDILFMKKTGVLLTENIYHQLLDPTNKVDCLEHLFCTVGLVALELGADQVIAELFRLILAVQKKITDEPPSLPIPHRCALHALLAGAMSLIVQLANLPDLRSHVDEVIMARKNTAPYLLPALAFNRTNTTESYPVELELREELLFSIDRISDALSSAGYDVSTLALPYHPVYTRLYEPSAFHDPLLADRRAHMLPPDATGGQHQFLETSYPTDRSRPGSTIVDMTRMGRALNDESGYAQLNGVHDAANGFEPARSESSYSLADSLCSVADSAKMTDELLSFKNMRKIVIQAPKTIHLKRRSRKSLRFAPLATEHSRQSGRNRHMFALDLAVFAFRLVGCLLFSTLFGAPVN
psi_tr81559_c0_g1_i3	0.596436	-	hypothetical protein T265_01851 [Opisthorchis viverrini] KER32080.1 hypothetical protein T265_01851 [Opisthorchis viverrini]	576/862	sps_tr90618_c0_g2_i1	sps_tr90618_c0_g2_i4	smm:Smp_158300	hsa:22979|EFR3B, KIAA0953|http://www.genome.jp/dbget-bin/www_bget?hsa:22979	GO:0072659|protein localization to plasma membrane	GO:0042803|protein homodimerization activity	GO:0005829|cytosol	2.0	5.0	11.0	marita-specific	GGTTCTCTGCCCTGTATATTAGTGCATGTGAATGGAGGAGCACTGATTTACTTGTTTCTGCATTCCCTTCGGAAACCATTGTCTACGCAATCAACTGTTTTGTGTATGGAGTGAAACGTCAACACTGGAATATTCAAGCTTCTTCAATAACTGACATACGTTTTTTCCCAGCCGGGCAGTACATTGCCAGCTATGTGTCTGTCTGCACGTTGTCATGTACCATGTGTTCTCGTGGGACCCTGTCGTCCTAAATGGATGCGAATGGTGGACAATGTGTATTCTGGAAATCCTCAGGAAACCAACAACCAGAACAAGTTAATTCATTACTGTTTGCATCAGCCAGACAAATTAGATCGTATAGCCAAATATTTATACAAACGCCTTTCACAGGACGTGAATAGGCGCTATGATATCAACATGTTTATTGCCATCGAAGCCATTAATAAGCTTATTCAGGCCTGTCACGGTCAACGATTAGTTTTGGCCCAGGTGTTTCTTCGTATGGTTTATCTGCTTCTTCAGACCAATCGAGTGGATCTACAAATACTTGCCTCGAAATCGTTCGTTGAATTCTCACAAATCGAGGATGATGTACCAAACTATCTGAAAGAATACAACGATTTGATCGATCATTTTTGCTCCATGGCTCATGCCTCTTCCACAAACATTCGGGAACGGAATAAGGTCCGACTGGCTGGTATTTACGGTATCCAGGGTGTGGTTCGCAAAACAGTGGGCGATCAGTTACATTTGGATGTCGTTCACGGATCGAATATGGACAAAATTATTCCCTCCTTACTGTTCAATATTTGCGAAAAATCTGAGTCGGATCCGTATTGCGAAGATCCACAAGAAGATCCTTCACAGGAAGCCGTGTTTGTGTTTAAAGATATCGTTTGTCGTGCCTCCTACAGCAATATCAAACCAGTGGTGACCTCAATCCTGACCCATTTGGACAATCACAAATTGTGGGATCCACCAGATTTCCCGTTGCTCATATTCCAATACCTGCTCGATTCAATTGAGAATACGCAAATTGCACATGGTTTGGTCAAACAGCTTGTGGCTCACCTGAGCGCTCACGAGTCAGACTTCACGCTGCCAGAACGCACATGTATGGTTCAGGTGATCGGGCTAACCGTGATCAGTTTGGCCAAGGGTGCGATCGGCCCAGATGTGTTTCACAACTTCAACGCTCTGTTACAGATCTTGCGAGCTAGTATAGACAAAACATCACAAGAAGCAGACACTCTGACAGATGGCCGATCCCAGACCAGCTCGGAGGAACGCCTGTTCCAGGAAGCGATCATCAATACGATTGCCGAGTTCGCTAAGAATCTGCCAGATACGCAAAAGATTGAAATACTCAAATTCATTTTAAACTTCGAACCGATGGCCAAATATCATCCTGAAAACGGCGTTCGTCCCAGACCATTAATCATGGTCCTCCTGCAGACCATGCTCACAGTGGCCACACAGTACCGGACCGTAGCCATTTCAAATGCACTAAATTCTGATTTTCTGAACCTACTACTTCGTGGTGTTGCAATCGATCGGGACCCGGCGATTCGAATTATCGTGCAGAAAATTTTGCACACCCTTCTTGACCGACACGGAAACACAGAAAGATTACTAAATGTACAAATTTATAACGAACAGCCTCTAGACAAGTATTTCGTATGGGAAGAACCGTCACGACAAGACATTCTGTTCATGAAAAAGACCGGAGTGCTTCTGACCGAGAATATCTACCACCAATTGCTTGATCCAACAAACAAGGTGGACTGCTTGGAGCATCTGTTTTGCACTGTGGGCTTGGTGGCACTGGAGCTGGGTGCAGATCAGGTCATTGCCGAATTGTTCCGCCTCATTTTGGCCGTGCAAAAGAAAATCACCGATGAGCCTCCTTCCCTCCCGATCCCCCATCGATGTGCGCTCCACGCCTTGTTGGCTGGAGCCATGTCTCTCATTGTACAACTGGCCAATCTGCCAGATTTACGATCACACGTGGACGAGGTTATTATGGCCCGCAAAAATACCGCACCCTACTTGCTTCCGGCTTTGGCGTTCAATCGGACCAACACAACTGAAAGTTATCCGGTCGAATTGGAACTGCGCGAAGAACTTCTCTTCTCCATCGATCGCATCTCAGATGCCCTATCGTCTGCCGGCTACGATGTCAGCACCCTGGCACTACCTTATCATCCGGTATACACGCGGCTTTACGAGCCCTCTGCTTTTCACGATCCACTTCTAGCCGATCGTCGCGCGCACATGTTGCCGCCGGATGCAACCGGTGGTCAGCATCAGTTCCTCGAAACTTCATACCCGACCGACAGATCCCGACCCGGTTCCACAATTGTGGATATGACACGGATGGGTCGAGCACTGAACGATGAGTCTGGCTACGCGCAACTCAACGGAGTCCATGATGCTGCAAACGGGTTTGAACCTGCACGATCCGAGAGCAGCTATTCGCTTGCGGATAGTCTATGCTCGGTTGCTGACTCGGCCAAGATGACGGATGAACTGTTATCGTTCAAAAATATGCGAAAAATAGTCATACAAGCACCAAAAACGATCCATCTCAAGCGCCGATCGCCGGAAATAAACGATTCCTATCGAAAACGCGCACAACTGGATGACACTCGATTACTGAATCAGTTTAACAACGCGGAGATCCATGACGTGTTCGTATCGCAAGTGGAAAAGTCTCGCACGCTGCGTATGAAACTGGCCGAGATTTTCGACGAGATGTCTGATGCTCATCCGAACACGGAGCTGATCCCGGGACAGCGTCGGCAGCTCACACGTGACTCCCAATCCGATCTGGATCAGACAGGTCGACAGGCCGGAATGGAGCAGGACACTGTCGGAGTGAAATCCTATCAACCGGCCCCATCACGCAAGAAGAAAACCACTCCGTCCGCGGTCGAGCGAGACTATCGATCGTTGTTCATCAGTTAGCTGATCAATTCGCACACAGCTGATTGTCACATACTGCCACTGAGTTTCACAACTTTCTATTCCAGCGAATTCTTGAACATTCCAGTTTGCACCACCTATCATAAGTCTATCGCCTGCTGATTCTTTGATTTACTGATTTTCTTCTCACTTTTCGTCTGTTTTCTGTCAGTTTTTTCTGACTTTTCGGTCATCTGTTTAGGTATTGACTGACCCAGGTCGGCACGAACACTTGTGATAAGCTCCTGCATCTCATCAACGCATATCTGCGCACACACACACATGCACCATTCAGTTGCATAACAAAGGATCGTCCGTCTCTCCTCCTGCTTGTTGCTTCATCCAAACCTTGTGCCCCAAACATGACTCCTACCGAATCAGGCCTAGGAGTCATGGGGACTGTATACAAATATCGTTCCCTCGGGCTTGCGTTTCTGATCCTTGTTTCCGATCCCTTCTGACAATCGCGTGCCCAAGCCCGCCTGGTGGAGACCTTGACCCGGATCCCCGAAAATGAAATTGGCCTATTGTAGTTTTTAGTTTCAATGACTGTGCCCCTTCCCTCCAGCGTACCGTTATTAACCGCCTCCTCAATTCAGTTTTGCTTCAGCTCTGCCAACTTGGCCGGTGGTTGCACTGTAGGCCGTGTGTTTGCTTGACTCAATCCCCGTCCCTACGTGTGTGTGTGTGTCTGCCTTATCATGTCAATGGACCGAATGGAAACAATTTCCAAACATATACCTATTATGGATGGCCCCAAACGTACTACTATACTCACATATATGCACACATATACCTACAACTTGCTGTTGAGTTTCACATCTCGTTCCGGGCTCAGGGTTCTATGCGTCAGTCCCATCATCGTTTTTGTGCTTGGCGTGTGTGATATGTCTTGACTGATTGATGCAACCAGTTCACGTCGCCGCGAAATTTCAACTGAACGCATAAGTCATTCGCTAACTTATCCATTTATGTGTGATCGTTCCAAATATTTCGTCTTCCAAACTCCACTCGGCTTACACCATGACAGAAATGAATGTGAGCGTTGCACCTTATAGTGCTGGATTTCCGGATTCACGGTGGTCAATCTTACTTCAATAATGTAGATATCTATGTAATGTATAAAAAGTTTTTTACGCTCCAAGTCCTTGCATGATTGAATGCATATTTGGATTACAACGAAACTCTAGTTTCATTCAATTATGTGTTATGCCTCATTATTTAGTTTACTTGGTTGTCATCACACGCAACCGTTTCCATAGTGAAAATGGCTACTTCGCTGCAGAGGAATGTCATTTGGAGTG	MFIAIEAINKLIQACHGQRLVLAQVFLRMVYLLLQTNRVDLQILASKSFVEFSQIEDDVPNYLKEYNDLIDHFCSMAHASSTNIRERNKVRLAGIYGIQGVVRKTVGDQLHLDVVHGSNMDKIIPSLLFNICEKSESDPYCEDPQEDPSQEAVFVFKDIVCRASYSNIKPVVTSILTHLDNHKLWDPPDFPLLIFQYLLDSIENTQIAHGLVKQLVAHLSAHESDFTLPERTCMVQVIGLTVISLAKGAIGPDVFHNFNALLQILRASIDKTSQEADTLTDGRSQTSSEERLFQEAIINTIAEFAKNLPDTQKIEILKFILNFEPMAKYHPENGVRPRPLIMVLLQTMLTVATQYRTVAISNALNSDFLNLLLRGVAIDRDPAIRIIVQKILHTLLDRHGNTERLLNVQIYNEQPLDKYFVWEEPSRQDILFMKKTGVLLTENIYHQLLDPTNKVDCLEHLFCTVGLVALELGADQVIAELFRLILAVQKKITDEPPSLPIPHRCALHALLAGAMSLIVQLANLPDLRSHVDEVIMARKNTAPYLLPALAFNRTNTTESYPVELELREELLFSIDRISDALSSAGYDVSTLALPYHPVYTRLYEPSAFHDPLLADRRAHMLPPDATGGQHQFLETSYPTDRSRPGSTIVDMTRMGRALNDESGYAQLNGVHDAANGFEPARSESSYSLADSLCSVADSAKMTDELLSFKNMRKIVIQAPKTIHLKRRSPEINDSYRKRAQLDDTRLLNQFNNAEIHDVFVSQVEKSRTLRMKLAEIFDEMSDAHPNTELIPGQRRQLTRDSQSDLDQTGRQAGMEQDTVGVKSYQPAPSRKKKTTPSAVERDYRSLFIS
psi_tr81540_c0_g1_i1	0.398438	OG0004062	hypothetical protein T265_01774 [Opisthorchis viverrini] KER32159.1 hypothetical protein T265_01774 [Opisthorchis viverrini]	566/739	sps_tr89569_c0_g1_i1	sps_tr89569_c0_g1_i1	smm:Smp_151060	hsa:4241|MELTF, CD228, MAP97, MFI2, MTF1, MTf|http://www.genome.jp/dbget-bin/www_bget?hsa:4241	GO:0055072|iron ion homeostasis	GO:0046872|metal ion binding	GO:0005615|extracellular space	6.0	3.0	2.0	rediae-specific	AAACATTAGATCGCGTTTTCAAAACTTCTGAATCGGAAACATGAATAATGTCCACTTGATTTTTAAACTCCAAATACTACTCCAGATATTATTACATGTTACGCAGTGTATAACTGACATACGCTGGTGTGCATTTCTACCAGAGGAGGTGAGAAAATGTGAGAAGCTGAGTCAGTCGATTACCCGCGTACCTGAACTTGCACTCCTCTACAATTTGATATGTGTCGCGGGCGAGAACGAATTCCAGTGCATGCGTTTGATCCAGTCCAAACAAGCGGACTTGATCAATCTGGATGCAGGACTGGCAAACTATGCGAGCAGCTTGTACAGTCTGCGGCCCATAGCGGTGGAGAATTACGCGGTGAGCAATCAGGCCAATTCGCGTGAATTGTACTACTACGCGAATGTGATCGTTCCGGCCGATCGGACCGTGGATCCAACCAATTTGCGTGGTAAAGAGATCTGCTCGGCAGGTGCTGGGACCGCTGAAGGCTGGGTTATGCCATTCGGAACCTTACTAGCCGATTTGAAAGCCATTCCGGTGACCCAGTGCAATAGTGTTGTGCAAAATTTGATTCGCTACCTGGGCGATTCATGCATCCCGAACGCGTTGAACGAGCTGTTCAATCCCTTCGGTGATAACACAGAAGAGGTGTGCAGAATTTGTAATAACCGCGGCTGGCCGACCTGGTGCACGTCCCGGGATCGTTACGCCCGCAACCAAGGGGCCTTGCGATGCCTGCGGGAGTACAATGAGAACATTGAATCTACCGTGAAGCCAGTCGCAGCGTTTGTGCGAGCAAACGAAATTGAACTGGCCGCAGCGGATGGGTTCCCTACCGGAAACTACAAACTCTTATGTCCTACAATACAAGCCAATGGTTTATGGACGGCCGATTTGAACGCGTACAACACAACATGTCACTGGGGTCGGATACCATCACGGATGATAATGACTCTGCTCACTCAGCCCAACGTGACCCTGTTCGGAAAATTTCTCACTGACATGGTGAGCTATTTCGGTCCGACTGGGACACAGACGACATTATTCAATTTGTTCCAATCGACCGGATATGCGGATGCAGACAGTACGGATCAAACACACAATCTCATGTTCTCCGATTTCACCAAGAATATCTATGTTCCACCGGAGGAAGAGACCGCAACATATTATCGATGGACAGACACCAGTTTTCTGGAAGCTTTGAAAAAACTGAATCAATGCCCTCTGCCAACAATGGGTTGGTGTGCAATTGATGAGTTTGAAATGCAAAAGTGCGAGCGAATGAGCAGTGCGTTTGCCGCACGCAACATCAAACCAGACCTAATCTGCATTCAAGCCGATTCCGTGCTGGACTGCATGCGTCTCATTCAGGACGGCTACGCGGACATGGTCACGGTTGAGGCTGGAGATTTGTATGCGGCTGGAAAGTATTTCGGCTTGGTCCCGATTGTGGCTGAGGTTTACGGTCAAGGAACGCATTACTACGCGGTAGCCGTGGTGAAGAAGGTCAATCCGAATTTGCTCGTATCGAACTGGCGCCATCGATTCACGTGTCATGGGGGTGTGGGGAAAGCCACCGGATGGATTGTACCACTGAACACGGTTCTGGATACCAGACAAGTCATTGTTCTCAATGGGCATTTGATTTTTGCCTACGGTGAACTGATCAGTCGTGCCTGCGTCCCCGGCATTCTGAATGCTCCGTACGATCGAACCAATACGAATTCCTTGAATTTGTGCGAATTGTGCACCGGTGGCAACAAAGATCGATGTCGCCGTGATCATCTTGAATTGTTCTACGGTGATGCCGGTGCATTCCGATGTCTGACTGAGGGTGCAGACATAGCGTTCACCAGGCACACCACAGTGCACACAAACACTGCTGGTCGAAATCCAGACTACTGGGCTCGAAATCTTCGCGAGGATGACTACGAGTTATTGTGCCCGGACGGTAGACGTGCCGAGGTGAATCAGTGGGCAACATGCAATTTGGCTAGAATCCCCAGCAACGTGGTGGTTACGGCAAGCTACAAATCGGAGAACGAGCGTACCAATATGTGGCGTATGTTGCAGTACGGTCAGGAATACTATTCGGCCGACAAAAACCCAACATTTAAAATGTTCGATTCCGGATTCGGCAACAAGGATCTCATTTTCACGGACGACACAGAAAGCCTGACGCTCATACCATGGGAAAATCAAACCTATGAACGTTGGCTTGGACCACGATTCCTGCAAATGGTCGAGAATCTGGAAGTCATTGCCAACCGATATGAAGCTGGAATCTATGCCAATGCAGTTTCATT	MNNVHLIFKLQILLQILLHVTQCITDIRWCAFLPEEVRKCEKLSQSITRVPELALLYNLICVAGENEFQCMRLIQSKQADLINLDAGLANYASSLYSLRPIAVENYAVSNQANSRELYYYANVIVPADRTVDPTNLRGKEICSAGAGTAEGWVMPFGTLLADLKAIPVTQCNSVVQNLIRYLGDSCIPNALNELFNPFGDNTEEVCRICNNRGWPTWCTSRDRYARNQGALRCLREYNENIESTVKPVAAFVRANEIELAAADGFPTGNYKLLCPTIQANGLWTADLNAYNTTCHWGRIPSRMIMTLLTQPNVTLFGKFLTDMVSYFGPTGTQTTLFNLFQSTGYADADSTDQTHNLMFSDFTKNIYVPPEEETATYYRWTDTSFLEALKKLNQCPLPTMGWCAIDEFEMQKCERMSSAFAARNIKPDLICIQADSVLDCMRLIQDGYADMVTVEAGDLYAAGKYFGLVPIVAEVYGQGTHYYAVAVVKKVNPNLLVSNWRHRFTCHGGVGKATGWIVPLNTVLDTRQVIVLNGHLIFAYGELISRACVPGILNAPYDRTNTNSLNLCELCTGGNKDRCRRDHLELFYGDAGAFRCLTEGADIAFTRHTTVHTNTAGRNPDYWARNLREDDYELLCPDGRRAEVNQWATCNLARIPSNVVVTASYKSENERTNMWRMLQYGQEYYSADKNPTFKMFDSGFGNKDLIFTDDTESLTLIPWENQTYERWLGPRFLQMVENLEVIANRYEAGIYANAVSX
psi_tr81512_c0_g1_i1	0.510986	OG0003509	UV-stimulated scaffold protein A [Clonorchis sinensis]	321/788	sps_tr1062_c0_g1_i1	sps_tr89760_c0_g2_i1	smm:Smp_032930.2	hsa:57654|UVSSA, KIAA1530, UVSS3|http://www.genome.jp/dbget-bin/www_bget?hsa:57654	GO:0009411|response to UV	-	-	12.0	7.0	4.0	rediae-specific	CGGTTCTCTGCCCTGTATATTAGTGCATGACTCGCCGCACCAAATGGCTGATTTGAAGGAACAGTCTTACTTTCTCAAAGATCTGAAACCCAACATGAAACGAGTATCCTGCATGTTTATCGTGCTCGAGCTGGGACCCCCAACCCGCACGAAAGACGGCAATGAAGTACGCACAGCCAAGGTAGCCGATCGTACGGGCACGATCAATTTGTCTGTTTGGAACGAGAACGGCTCGCTTATTGCCCCGTGTGACGTGCTCCAGCTACTCCAAGGCAACACTACTGTCCGTGGAGGTTGTCTCACGCTCAATGTTGGACGCTACGGACAATTGATCAAAATTGGCGAGTTTTGCTTTCCGTTCACAGAATCCCCGGATCTGAGCGCGTTCAACGAGGAGTGGTTGACCAAACTGCCCGAAGCCGCATCATCGATACCAAAGAAACCTACGGAGCCGGTGACTACCAAATGACATTTTGTACATATGATCTTGTAATATATATACATATACAACAATTAATGCGCGATCTTCCATGTTCTGCTTGCACTGGTATTCGTGTGTGTCCTTCCTTTATTCTCGGTTGAGATTCATTTTTCTGAAATTCCTGCAGACATATGCCAAAATCGGCCAGAGTGCTGCTTCCGACTGAGCGGTTAAATTTTCTCGTGGACAAAATCACCACTTCAGGGAAGTTTGAACCCGACCGAGAGTGGATACGAGAGCTTTGCGAACGATGTTGTGAAGATCTGTCCACCGTTCAACAGGTTTTTCGTCTGCTGCGCGTGCAACTCGCACGCGAACACGCCCAGATAAGACAAGGTGTGCTGAAACTGGTGACCAATCTGTCCGACCCGGTCTTTGTGCGCGCGCATGTGAATCCGGACACTGTGAAACCGGAGGTCGCTCGAACCGTGTGCAAAGTGGTTCGCGATTTGGTCCTACGCGATCTGCAGGATTTCGCATCCTTCTTGCTTCGCACTGAAGACGACGCTCCGACTCTGCCGCGTCCCTTTGAAATCGCGCGCCAAGTCGAACGACAGCTGATTGAACTGATCCTGAAGTGGGAAGCAGACATGAAGCAGGGACAGTTCGGCTCAGACCCCACGTGTGAAGTGTACTCTGAAAACGGGTCAAACGCGTCGTCCGAATTAGCTCGAGACCCATGGACTCCATCCGCTCAATCTCGAGGTCAACTGACCAGCTTTTTGACATATCTGCGCTGCAGTTTGCCATCCGGGCGATCGGCTGGCGGCGGGGCACCTCGGACCGAACTGGCCCGGGTTCAGCAGTTGGTGCGTGAGCTGGAACGTGAGCAAGCTCGAACACGGGAACGGGCACGTGCACAGCGGGACCAACAGGTCCGTAAGGAACGTAAACGTGTCACCGAATGCATCAAACGTATCACGGATTCGGCAGATATGATTGAGGAGAACCTGACCACTTTGACCAACGCTTTGGAATTACTTGTGCCCGATCCGTTCACCACCACCACCACCACCGCATCCCTCGCATGCACCGGGGGCGTGGAATCGACGAGCTATTCCAATCCGATGGATACCATGCGAGAGCACGGTCTGTTGTTGGGCAGCTCCAGCGGACTCGGTTTGGCCAGTGCTCAGGGCAGCATCGAGATCCGATTGCCCGGCTGCCTGGTCCATCCTGCTCGTGACGGGGATCCGATGAATGCGGTGCTCAGCGTTCCCGTTGAACTGAACGACACCTCACGGCCCTTGGTGGACACAGCGCGTGAGTGTGCTCAACTAGCACGAGACAAGCATCGACCGTTGTTGTTGGACTGGATTGAGATCTTAGGCTCGTCCAACCCAGCATACTTGGCGGATTGCGGTATGCAAACGAAGTTGACGGAACAGTTGGCTCGAGTTCAGTCATGGCTGGAACGTGTTGACCGCCTCGTTCATCTCTTTTTCGATCGGATCGTTTTTACCGAAAACGGTGTTCCCGTAGTGTCTGATCGTTTACCCGCGACTCTACACGAAGAATCCGAGGATTCTAGCGATGTGAGTGACTTGGAGGAAGTAGGTCCATTAAGTCCAGTCTCCAGCCGGTCTACGGCCGTCATGGAGCATACCGATTCGACGACCCGGAGTCCCATCACCACTTCCGTCCAAATGAGTTCGACCATACCGGCAACATGCTCCAGTCCGGCAACCAGCTTTGCACCTGGTCAAAACAGCCCCACAGTGTCGGGAACTTCTGATTGTTCGGTCCTCGACTCGGATGCTATCGGATCGTCGCGCCCAAAATCCGCTCTGGCTCAGTCACTGTTCGAAGTGGTTCCGTCGAAATCCAGTGTCATATGGCGAGCCAACGAATCAGCCCATAAATTCTGGCGTCCCATCGATCCCGAAGAGCATGAGGCACCTCGAGAATACTACGAAGATGCCATCAGTCTCAATGTGAACCCGGCACCTCGTGACGTTATAGATGATGCTCCTTCAGAATCGAGCACTCCGTTATCACCTGGACCCGAGAGTGCAGATGCGTCGTCCTCGAATACAGATTCAAGATCGATTGTGCTGAATCGCTTGGCCTGTTGGGCTCCTCTCCTTCGTACCACATCCTCGCAGTCGAAACGTCTCTGTCCGCGTCGTGATCCAAGCGGTCGGTGTCCGATTCATGGTCGCATTGTGCCTCGCGATCCGCATACAGGACGACCCGTGAATCCGCACGACCGGGAACAGTTGCAAGCTGAGATGATGGCCATTCGCAAAGCCAAATTGGAATCAAAGGAAAGGGAATTCAAGCGCTTGTCCAGACGGCGCTATCCTGGCCTGGTCGATTTGAACGCTCGCCCTCGCGGTGCACGGCATCGTTTGCAATCGCGTGTGCTTAATCCACGTGCGGTACGCAAGGTGCTGAATACGCTGAATGCTACAGATGAACAGGAAATCGCTAATCGCTTTTCCGACAATTTCACTCACGCTGTTAAACCACGGTGACTTGTTTACTCATGATAGCAGCTGTGGTCCGCCTGTGGATCAATTGCGCAGAGACTAACGTGTAGTGACGTGGATTTGCCAGTCTTTCATTTTTATATCGGAAAAACAATGCATTCATTGTCTTTTGGATTGTCTGTAACAATTTCTGATCGCATTTACTTGTCTTTTGTTTTTTACGAACCTACTTTTATGTATGCGTTGCAATATATTATTATTATGCCAAAAAAAAAAAAAAAAAA	MPKSARVLLPTERLNFLVDKITTSGKFEPDREWIRELCERCCEDLSTVQQVFRLLRVQLAREHAQIRQGVLKLVTNLSDPVFVRAHVNPDTVKPEVARTVCKVVRDLVLRDLQDFASFLLRTEDDAPTLPRPFEIARQVERQLIELILKWEADMKQGQFGSDPTCEVYSENGSNASSELARDPWTPSAQSRGQLTSFLTYLRCSLPSGRSAGGGAPRTELARVQQLVRELEREQARTRERARAQRDQQVRKERKRVTECIKRITDSADMIEENLTTLTNALELLVPDPFTTTTTTASLACTGGVESTSYSNPMDTMREHGLLLGSSSGLGLASAQGSIEIRLPGCLVHPARDGDPMNAVLSVPVELNDTSRPLVDTARECAQLARDKHRPLLLDWIEILGSSNPAYLADCGMQTKLTEQLARVQSWLERVDRLVHLFFDRIVFTENGVPVVSDRLPATLHEESEDSSDVSDLEEVGPLSPVSSRSTAVMEHTDSTTRSPITTSVQMSSTIPATCSSPATSFAPGQNSPTVSGTSDCSVLDSDAIGSSRPKSALAQSLFEVVPSKSSVIWRANESAHKFWRPIDPEEHEAPREYYEDAISLNVNPAPRDVIDDAPSESSTPLSPGPESADASSSNTDSRSIVLNRLACWAPLLRTTSSQSKRLCPRRDPSGRCPIHGRIVPRDPHTGRPVNPHDREQLQAEMMAIRKAKLESKEREFKRLSRRRYPGLVDLNARPRGARHRLQSRVLNPRAVRKVLNTLNATDEQEIANRFSDNFTHAVKPR
psi_tr81509_c0_g1_i1	0.537842	OG0002473	hypothetical protein CSKR_6889s [Clonorchis sinensis]	391/1171	sps_tr5861_c0_g1_i1	sps_tr77444_c0_g1_i1	smm:Smp_149210	No hit	GO:0006207|'de novo' pyrimidine nucleobase biosynthetic process	GO:0004590|orotidine-5'-phosphate decarboxylase activity	-	6.0	4.0	4.0	shared	TTGCTGTTATTGAAACGGAGGCGCTACACCTAAATGCTTGCGCTGCGGTTTGATGATGGATGATGAAGAGTTAACTCAAGATATTCTGGATCAATTCGACTTGATATGTACGCAGCACTGCGTTGATGGTGCCACTACTTCCAATCACTACGTGGAAGTAAAGTCAGATCTTGTTAACCACAGTTGTCTTGCGAGGACATCATCACTTGATAGACGAAAAACGGAGAACCGGCCCTTCAACTTTGGTGGAAGTGATGCATCGCTGTCATCTTCTGAGATAGATCGTTTAAATAAAGAGGTCGCCTCTTTGCGTGAAGAGTTGTACATGAAATTGGGTGAATTGGCCACGATCAAGGATTCAGCCAGCCGTACTAATGCCCTGAAATCGGATGCAATTGTCAGACTTCAAACAAGCCTTACCTGCCAACGTGAAGAATTTCAGAAAAGTCTTAGCGAGTTAAGCGCTCAGTTGGCATCCCGGGAGGCTGATTATCGCCTGGTGACTACCGAACTGGCAATTGTCAAGGAACAGCTTTCAAATGCGAAATCGGCGATTGCTCAGGATCGAGCCAGCGATTTTTCTCCGGGATCTGAAATACTTGCCTCCTTGATGACGTCCCCTTTTGGTGATGCCACACCAAGTAGGAAGTCTAACCAACCAATTCAACCGCCAACCTTTGGCTCACCCTGTGATTGCCGATTGCCAACACCCGTCACTCCTGTCCCAAACAAGCGTCGTCTTACTATGGAGGGGGCCTGGAATGTAGACTCTTCAATCAAGCGGGAAAAAGTGGTTGGGACTTTTCCAAAACCACTGAAATCAATCAACAATTTTATTGCACACGGAAACGCCACACAAACCGATGTGGAAACAGTCCCGGTGGATCGATCGCTGGGCGAGGAAACTCCGTGTAAAAGGCGTCGACGGAACCACTCGCCGCACAGATCACCCACCATTTCACCGGCCACCAATACCGTACCCACGTTGGAGAATGCTCTCAAGTCTGTTACTGACGTGGCTGTCGAAACAGATCCGCTGTTTCAAACAACGATCATTCCTAGGCATGGTCCTCTGCGATACCGAAGCACCGTAAAATCGTCCGACTCCGATATTTCTGTGTGTTGCTTTTCTAAGCCGTTTGGCTTGGAAAATCTCGCATCGGCTCTCTTATCGCTTACCGTTACGGAGACGAACACAAAAACAACACAAAGTCCCAAGGATCAGGAAAATGTCGATCCAAACACAAATGGAAATTACTGGCCGCAGGGAACCAGCCATGCACCATCCACTTGTCAATACCCATGTGATTGGTTGAAGGAGGATGAATATCTTTACGGTCTCAAGTCGTTACTGTTTGAGAAACCCGATAATCACTGTTTTCCAAGAAACACAAATGGATCCAGCTTTCCGGGAAACAGGCTGGCTTTGATTGTCGAGAAATCTGTTGTCGCTGTGCCGTATCTGTTAGAGAGTATCGGCAAATCCATAGAGCAATCTTTTTCAGCAATACGTTCCATACCCGAAACGTTACCGAGAGATCGACCAGTTAATGATTCACATATGAACACAGAAGAATACCGTGCATTACATCCTCCTACACTGAATCCTTCTACCCTTTGTGACACCGGTGAGGATGGGATATCCTATCTGGGCGAAGATCCGTTCGCTGGTGCACCAGCATCACAAATCGTTGCACCTTTGCCAACTCATCCTTTTCGACCTTGCTTTGATAGATCCCGTTCGAATCCCTCGGCCGCTTTGGGGAACGTGTTTCTATCAGCACCTGCCGGATTACACACCACGGCTCCTGCTGATTCGTTACCGGTATCGCATTCTGCCTCGTTGCCAAGTGCACTACGCCATACCCTAGAGCAAGGCCTTTGTGGTCTGAAGCGTATCCAGTGCCTCTTGCACACGTTCCAGTCTTGGCGTATAACGTCGGACTGCTGGCATCTGTCCTCCATGGTTCCGTGTAAGCAGCCTCGATCCAATGGACCTCATCTGCAGTGCTCCAGTGTTTCTGACCATTTACAGATACTGGGTATCACAACTGGCAATGTGGTGGTGCGTGCAATTGACGAACTGTCTGAAATTTTCATGGCACGTATGTATTCTAATCAGCAAATGTCCATTGACGGCAACATTTGCATACACAATGAACAGTCGTCGACAGTGGCACCTTTCACTACCCAATCCCAGTTAAGCTGGCTGCGTTCTCGGAGGCCACATGGTACCACTCAATCCAGTTCGATCTACTCCGATGGACAAATAGTTCGTTACTTGTCGACCTTTTCTGAAATGGCTTTGAATTTGGCTACATTGACTGCTTCTTGTGTGGACTGTGCGACACCAAAAACCAAATTGCAAAAATCCGCATCGCTCCCGACCACTTTACGTGAATCAAGTATTTGCGTGGCTGCATCGCAATGGTCTCCATCTTTTATACACTGCGTGATCATTACTGCCGGTGCAATCAGTTTATCTGGGACTGGGCGAGATCCCTCTGTTTTGACTTCGGCCCGTATGGACGAACACTCAGAGGTGACGACGCATTTTGCTGTGGACACTCGTGCCAGTCTGACTCATATAATTGTATTTGTTCGCCTGCTCCGGTACATGGTCAATCTGGGACATTGGAATCTGGGACACCAAGGTGGAGAGTGGTGGTCTGTCTGGTCGGATAGCAATCGGAAGCAAACACCAAATTGTCATACTGGAACTCCATCTTCCGAAGTTGACTACCTTCGATCCGTGTTTGGCCCTAGCATAAAATGTCGACTTCTGTCAATCGTGAGTTGGGTTCAACGGATCGCCGACCAATTTCATTCCGGAAATACGAAGCTCTTGGATTCTGTCCCGATGGTACACTCCAACGGGTTACCGCAATCCGACTCCAGTGGTGATTCTCAAGATTGCATTATTCAATATGTGCAGTTACTACACGAGTTTGCTTGCTTCGTTACAGTCCTGGTTGAACGGAGCGATATTGTGTGGCCTGATACGTGTCCGTGCAAGTCCCAGATATATTCCACATTGACTTCGTTGGCTAATCCGCCTCTCCGGTGGCTGTCCACGTTGCCAACCACAACACTCACTTTGAACTCAAATTGGACGAACCCGGACGAAATTCGCAGGCTCCAGTCAATCCGATCCCATTGTTTGGCTGCGTTGGGTCAACTAAGTCGCGCTTTGACTGGCCTGTTATGGCGCCATGGTGATAGCAGTTTCCAAAATTACACAGACTCGCTGCCGTCTTACTTCTCTCTTATTGCGGGCCTGTCCAACTGGATTCAGCAATCTAAGGCTTTGCTTCGCAGTGTCCCGGTGACCCTTGGATGTGATTACCAGGATTCAGTACTCCGACCAGAGCTAGTGGAAGAGCTGTACGACTTTGACACGACACCAGATTGTCCTGCAAAAACGTGATTTTTATTTTTCTGTTTTTCCTTAAACCATTTGTATCCTTTCATCATAATCATCGGTTTGCTGTACAGTTCACATTCCGTCTTTTTTGCTCATTGCGTCACATATGGCGTCTTCCCAACAAACTTTGTACACGTTGATTATTGTAAGATTAATCGATCGATCAAAAAAA	MDDEELTQDILDQFDLICTQHCVDGATTSNHYVEVKSDLVNHSCLARTSSLDRRKTENRPFNFGGSDASLSSSEIDRLNKEVASLREELYMKLGELATIKDSASRTNALKSDAIVRLQTSLTCQREEFQKSLSELSAQLASREADYRLVTTELAIVKEQLSNAKSAIAQDRASDFSPGSEILASLMTSPFGDATPSRKSNQPIQPPTFGSPCDCRLPTPVTPVPNKRRLTMEGAWNVDSSIKREKVVGTFPKPLKSINNFIAHGNATQTDVETVPVDRSLGEETPCKRRRRNHSPHRSPTISPATNTVPTLENALKSVTDVAVETDPLFQTTIIPRHGPLRYRSTVKSSDSDISVCCFSKPFGLENLASALLSLTVTETNTKTTQSPKDQENVDPNTNGNYWPQGTSHAPSTCQYPCDWLKEDEYLYGLKSLLFEKPDNHCFPRNTNGSSFPGNRLALIVEKSVVAVPYLLESIGKSIEQSFSAIRSIPETLPRDRPVNDSHMNTEEYRALHPPTLNPSTLCDTGEDGISYLGEDPFAGAPASQIVAPLPTHPFRPCFDRSRSNPSAALGNVFLSAPAGLHTTAPADSLPVSHSASLPSALRHTLEQGLCGLKRIQCLLHTFQSWRITSDCWHLSSMVPCKQPRSNGPHLQCSSVSDHLQILGITTGNVVVRAIDELSEIFMARMYSNQQMSIDGNICIHNEQSSTVAPFTTQSQLSWLRSRRPHGTTQSSSIYSDGQIVRYLSTFSEMALNLATLTASCVDCATPKTKLQKSASLPTTLRESSICVAASQWSPSFIHCVIITAGAISLSGTGRDPSVLTSARMDEHSEVTTHFAVDTRASLTHIIVFVRLLRYMVNLGHWNLGHQGGEWWSVWSDSNRKQTPNCHTGTPSSEVDYLRSVFGPSIKCRLLSIVSWVQRIADQFHSGNTKLLDSVPMVHSNGLPQSDSSGDSQDCIIQYVQLLHEFACFVTVLVERSDIVWPDTCPCKSQIYSTLTSLANPPLRWLSTLPTTTLTLNSNWTNPDEIRRLQSIRSHCLAALGQLSRALTGLLWRHGDSSFQNYTDSLPSYFSLIAGLSNWIQQSKALLRSVPVTLGCDYQDSVLRPELVEELYDFDTTPDCPAKT
psi_tr81596_c0_g1_i1	0.431885	OG0006027	putative ATP-dependent RNA helicase DDX20 [Clonorchis sinensis]	410/695	sps_tr88742_c0_g1_i1	sps_tr88742_c0_g1_i1	smm:Smp_171170	hsa:11218|DDX20, DP103, GEMIN3|http://www.genome.jp/dbget-bin/www_bget?hsa:11218	GO:0050810|regulation of steroid biosynthetic process	GO:0004386|helicase activity	GO:0032797|SMN complex	6.0	6.0	6.0	shared	GTTCTCTGCCCTGTATATTAGTGCATGCCAATTCCAGAGCAATGCCGGTTCCAGAACCATTCGATCCGGAGGTTGCTGTCCAACCGGAACATGGTGATTTGACTCCATCGTCGTCGGAAGCAAATGATTCACTTTCAGACCCGGCCGCAATCGCCGTTCCGTTGGCGCACAAACTAGACGGCGAGAAAAAACGAACAACTGACATACAACTGGACTCAACGCACCAATCTGCTGCACCCGAGACAACTGCTGACGGAGTCTCGCTGCCAACCGGGGTAGCAGTCCGGTTCGCAGACTTGCAAATAACTTCGCCGATTCTGCGCGGTTTGACCGAGTCCGGATTCGCTCGTCCGTCTCCGGTGCAAATCAAAGCAATCCCTCTCGGTCGGATGGGCTTAGATCTGATTGTGCAGGCCAAGTCGGGTACAGGCAAAACGGTGGTCTTCGCCGTGGTCCTGCTGGAAGCCATCGACCCACAGCGCCCGGTGCTTCAAGCTCTTGTGCTGGCCCCAACACGCGAAATCGCGCTCCAATCCCAGACCGTACTCGAACGCCTAGGTGTTCACCTGCCCGGACTGAAATGCCAGCTATTTGTTGGCGGTCTCCCTCTGGCCGACAATTTGAAGCATTTACAAAACTGTCACATTGCTGTGGGCACTCCTGGACGTATGCGTTACCTAATTGAGACGGGCTACATGTCCACCGAGCATATTCGTCATTTGGTCTTGGACGAGGCCGACTTGTTGCTAGCCGGTGGGGCCGAGGCTAAATTGACCGGTGGCAGTGCGAACAATGCGTTCCCCGCGGATATCAACTACATTTGGTGGAATTTACCACAAACGAAGCAAGTTATGGCCCTATCCGCCACGTACACAGACTATCTAGTCGAGGAACATTTGCAACGATACATGAACAACCCGGTCATTGTGCGACTGGCTGCGCATGATCCTGCACTGCTTGGTGTTCGTCAATTCTTCACTGTGGTTGAACCTTCTGGTCGCTCACCGGCTGCTGTATTCGCGGCCAAAATCGCCTGTCTCTGTAAAATTCTCAGCTCAGTGGAATTTCAACAATGTCTTATTTTTTCAAACTTCCACAGCAGTGCACAGGAACTTTGTGATGCTCTACATTCGCGTGGATGGCCTGTTAGCTATATTTCAAGTAATCTGGACCAAGGCGAGCGATTTCGTGCTTTCAATCGGCTCCGGGCGTTTCATTGCCGCGTGCTCGTATCGACCGATTTGACTTCCAGGGGAATTGATGCGGAGAATGTGAACCTGGTTGTCAGCCTTGAAGTGCCTTGGGAACACGAAATCTATTTGCACCGAGTTGGACGTGCCGGGAGATTTGGCAGCTACGGGGCTTCTGTGTTGATTGTTGCCGATACCGGTGATGAAATGAATCTACTACGGCGTTTGCAATCCCGCTGTCAGACGAAAATTCACAAATTGCCAGACCCCACGCCTGCCGATCTGGCCGCTCCGGACTGCCCAGTGGATTTGAACAGTCTGGTAACGGTTGTCAGTTGCATGAAGCATGATCAAAAACGGGCGCCACCGCTGCGTCCGACCTCGACTGACGAGGAAACGGCCAAACAACGGAATCGGAATTCTCATGCAGATTCTGATGAACTGAACAAACGACCGTCTTCTAATCTTACTCACACCGTCAAACCGTCTCCTGACGTCACAGGCTCTCAACTCAAGCGAAGCAGAGATACTGATGCTTGGTCTCGCCTTTCACGGGATCTCTGTACCTACACCAACCAGGCGTTGAGCAATCTGGTCAGTTGCGAGAATGGGACAAGCGATCCTGTTGCGTCTGGGTCGTTAGCCGAATTGGAGGAACAACTAATGGATTCTTTGGATGACTACTGCGTTGCCGGAATGCCCCCGATTCCGATCGAAGCGCATCCTCATCCTTCCTGTGATGATACTGCAACAGTAGCACGGAAATTTCCACCTCCCCTGAAAGAACCGCCTAAATACGTCCCCGAGCCTTCGCCGCATGATTCCCCGGAAATAAAAACCCCGAGCGGTTGCACAGCTACGTTCCAGTGGACTCCGAAGCAGATATCGGCCTGGTATGAATATCATAATCTTGTGAACTACGCCCAGCAATATTTTGCTGCATGGGAGTCAGCTTCAGGCGAGTATCATGCATCACTCCAAAAGTTGAACGCACTAAAAGCGCTTCAATACTGTGAAACAAGGCATTTTGATTGAGGTTTCGAGTTTCCTTGCAACTTCCGAGGTAGCGTCCCCGGAGGTTAGTTTCCTTTGTTGTCTGATATTTTTATACTATTGACTGACTTTTGAGAACCGACAGTCTTTTCATTTGATCCATTTCATGTTTTTGGGAGATGATGGAGAGTAATCATAGATGAAAATCTGCTTGCGAAATCTTCCTGCTTTGTTTTTGATCATATGTCCCCCTCTTCGATCAATATGCTAATCAATAGGTTTCAC	MPVPEPFDPEVAVQPEHGDLTPSSSEANDSLSDPAAIAVPLAHKLDGEKKRTTDIQLDSTHQSAAPETTADGVSLPTGVAVRFADLQITSPILRGLTESGFARPSPVQIKAIPLGRMGLDLIVQAKSGTGKTVVFAVVLLEAIDPQRPVLQALVLAPTREIALQSQTVLERLGVHLPGLKCQLFVGGLPLADNLKHLQNCHIAVGTPGRMRYLIETGYMSTEHIRHLVLDEADLLLAGGAEAKLTGGSANNAFPADINYIWWNLPQTKQVMALSATYTDYLVEEHLQRYMNNPVIVRLAAHDPALLGVRQFFTVVEPSGRSPAAVFAAKIACLCKILSSVEFQQCLIFSNFHSSAQELCDALHSRGWPVSYISSNLDQGERFRAFNRLRAFHCRVLVSTDLTSRGIDAENVNLVVSLEVPWEHEIYLHRVGRAGRFGSYGASVLIVADTGDEMNLLRRLQSRCQTKIHKLPDPTPADLAAPDCPVDLNSLVTVVSCMKHDQKRAPPLRPTSTDEETAKQRNRNSHADSDELNKRPSSNLTHTVKPSPDVTGSQLKRSRDTDAWSRLSRDLCTYTNQALSNLVSCENGTSDPVASGSLAELEEQLMDSLDDYCVAGMPPIPIEAHPHPSCDDTATVARKFPPPLKEPPKYVPEPSPHDSPEIKTPSGCTATFQWTPKQISAWYEYHNLVNYAQQYFAAWESASGEYHASLQKLNALKALQYCETRHFD
psi_tr81525_c0_g3_i1	0.478516	OG0001700	Transducin beta-like protein 3 [Clonorchis sinensis]	556/939	sps_tr92091_c0_g5_i1	sps_tr92091_c0_g5_i1	smm:Smp_050470	hsa:10607|TBL3, SAZD, UTP13|http://www.genome.jp/dbget-bin/www_bget?hsa:10607	GO:0006364|rRNA processing	GO:0070840|dynein complex binding	GO:0032040|small-subunit processome	10.0	9.0	12.0	shared	CGGTTCTCTGCCCTGTATATTAGTGCATGGATCACTTCGTACTCTATTCATCATGACACTTGTTAAGTCAAGGTTCAGTCTAGAAAATAAGTTTGAGCCATGTTTCACAGCTCAACTGCCCCTATATATCACAACAGAAAATACGCTATTCTGCGGACGTGCTGTGGATGACAATGTGGAAATCACCATATTGAATGGTGACACGTTTTCTAAAGTTTCGAAGCTCACTGACGATGACAAGATCACTTCATTTACAGTCAGTCCTTCCGACTCGACGATCATACTTGGTCTAAAAAATCTTCTGTTGAAGAAGGTGGAGTATCCTACATTAAAGGTCACGAAAGTGTGGAGGTCTTGCCATCAGCGCCCTTTGTGTAAAATGGCTATCAACCATAACGGGACCAGGCTAGCCACTGGCTCAGGCGATACAGTGGTTCGTTTATGGCATATCGGTCCCAAGGAAGGATACACCGCTAGCTGTCGTGGGCACAACAGCATGACCACCTTATTATCTTTTCATCCCAAAGAACCATACTTATTTTCGTCCGCTTTGGGTGATTACAATGTTGCTGTCTGGAGTTCAGAGACCGGAAGCAAAGTGAGCTCATTGGATGGACACCAAAGTACCGTTACTGCCATCAGTTTCAGTTTTGATGGAAAATCGATTGCCACTTCAGGTCGGGATAAAGTTATTATCAGATGGTCTTGCCCTGATTTTGTACGGCAGAATGTTATACCAACTTTCGAGAGCCTAGAAGCATGTGTTTACCTTCCACCAAAAGCATTGGCGAATCATCTGGGTGAAGAGCTCACTTCAGAAGCGCCCGGCTTAATAATGTCTGGTGGTCAATGGGGCTGCCTGCGAGTGTGGAATCCAAACAACGGTCGCTGTGTGCTGGAAATCAAAGGGCCCTTAGACCGCACTCCGAGTGCCATGACGAAGGCCTCCAATGAATCTGGAAAAATTAATCGAGAATCGATAGAATACGGCCTACATTCTATCGTCGATTTGCAGTTGCCCATGGTCCGATCGCATGAACAGGACCTTGCGATTTCTGGGAGCGAGCTCGAGGATAGGATGCTGTTACCTAAGCTTGTGCTGATTCGTCAAAGCAATCATGTTGAACTTTATAATCCAATGACCGGGAAGCTCGGATCCGAGTTTCTAGGTGATATTGGACAAGTCGATCAGTTATGTATTGTCGGGAAGAATCACAATCGCCTGATTTTGGCTGACGCATCCCCGCATCTGAAAATTTTCACCAATCCATGTGGTATGAGTTCCACAGATAAAGGCTCATGGGATTGTCATTTGGTCCCCGGAGGTCACACGGATGTGATCACCGATCTTTCCGTATCCGCTTGTGGCGAATGGATGGTCAGCGGTTCTAAGGATCAGTCTATCTGTCTCTGGCATGTAGCGGAACACGATTCTTCGAACCCGGCACTTCACAAGAAGCCTCTCGTACAAGTAGTGCTAATTACAACACAATCAAACGCGCACGCGGCTCACGTTTCTGCAATATGTTTTGACAAGTTAACGCGGTTCGTTATTTCATGTTCCGAGGATCATGTGTTGAAAGTATGGTCTCTTGATGTTACCAACTTGCGCTTTCTTCCGGATGGCACTATGGAGCATGAAACTTCAGAGGCTCAGGTGCTCACGGAGTGGTGTGTCGTTCACGCGGCACATCAGGGCTCCGTCAATGCGATTGATGTTTCGGTCAACAATCAGCTCGTTGCAACGGCTTCCAGGGACAAGTCAATCAAGATTTGGAAATTCGGTAAAAAACAACTGGATTGTCTTGGTGTGCTCCAGGGTCACCGCCGTGGCGTGTGGTCCGTCTGTTTTTCTACTCGTGAAAAGATTATACTATCTGCTTCTGGTGATGGCGATATAAAACTGTGGAACTTGAAGGACTTTTCATGCATCCGGACGTTTGAAGGCCACGAGCAACCTGTCTATAAGGCGGTGTTCATATCGAATGATCGTCAGATATTGTCCTGTGACCAGAAAGGTCTTGTTCGACTGTGGGATGTATCAAAGCCAAATCCGACATCCGGCGCAGAAGACGAGAAAACGGCTACGGCTGGAAACACGACAAAAGTATTTGAAGCCCACAATGGGCGCATTTGGTCTCTTGCCGTCTGTCCGGGCGAATCAGGTTTCTACACGGGCGGTGAGGATGAAACTTTATGCTTTTTCAAGGATGTCACCGAACAAGCGACCATGGAAAATGCGAAGAAGACTGAAGAATTTGTACAAACGAAACAGGCTCTGGACAATCTCGTGAAGGAAAAACGTTTTAGTGATGCGTTGCGATTGGCGATTAAATTGGACCAACCGAAACGGACACTAGATCTACTTCAGGATTTGATACTCAGTGATTCGGACACTACTTCGAGTCAAGCAGGTAGCCGATTCCTCAAGTCCAGTCCGCGGTTGTTTGAGGCACTCAATGGTTTAAAATGGAAACAAGATGCCAGCGATCCAGATCCCTCTGGAGCCAGTGAAGTTTTGATTCAGCGCCTACTCAGCTACCTAATCAACTGGAATACTCGTGCCAGGACTGCAGTTGTTGCCCAGTACGTCTTGCATTGGATTCTGACATCGGTAGATCCGGACCAACTGCTCACGTGGCCGAATTTCGCGCGCACGGTCGAGTGTCTTCTACCTTACACGTCTCGTCACTACCAGCGTGTTTCACGCCTGGAAGAGCAGTTAGCCATTCTGGACTATCTTTGCGATTTGGCCGATGAGCATTTGGTTACTGAAGTGGACACGGATTTGACGAAGACCGCAGACGAGGCTCGTGTTGGCCTCGGATTTGATCAGAATATTGTCGCATTGGATCTGTCGAATGTGGGCGATCATCACATGGATGTCGATCAATGA	MTLVKSRFSLENKFEPCFTAQLPLYITTENTLFCGRAVDDNVEITILNGDTFSKVSKLTDDDKITSFTVSPSDSTIILGLKNLLLKKVEYPTLKVTKVWRSCHQRPLCKMAINHNGTRLATGSGDTVVRLWHIGPKEGYTASCRGHNSMTTLLSFHPKEPYLFSSALGDYNVAVWSSETGSKVSSLDGHQSTVTAISFSFDGKSIATSGRDKVIIRWSCPDFVRQNVIPTFESLEACVYLPPKALANHLGEELTSEAPGLIMSGGQWGCLRVWNPNNGRCVLEIKGPLDRTPSAMTKASNESGKINRESIEYGLHSIVDLQLPMVRSHEQDLAISGSELEDRMLLPKLVLIRQSNHVELYNPMTGKLGSEFLGDIGQVDQLCIVGKNHNRLILADASPHLKIFTNPCGMSSTDKGSWDCHLVPGGHTDVITDLSVSACGEWMVSGSKDQSICLWHVAEHDSSNPALHKKPLVQVVLITTQSNAHAAHVSAICFDKLTRFVISCSEDHVLKVWSLDVTNLRFLPDGTMEHETSEAQVLTEWCVVHAAHQGSVNAIDVSVNNQLVATASRDKSIKIWKFGKKQLDCLGVLQGHRRGVWSVCFSTREKIILSASGDGDIKLWNLKDFSCIRTFEGHEQPVYKAVFISNDRQILSCDQKGLVRLWDVSKPNPTSGAEDEKTATAGNTTKVFEAHNGRIWSLAVCPGESGFYTGGEDETLCFFKDVTEQATMENAKKTEEFVQTKQALDNLVKEKRFSDALRLAIKLDQPKRTLDLLQDLILSDSDTTSSQAGSRFLKSSPRLFEALNGLKWKQDASDPDPSGASEVLIQRLLSYLINWNTRARTAVVAQYVLHWILTSVDPDQLLTWPNFARTVECLLPYTSRHYQRVSRLEEQLAILDYLCDLADEHLVTEVDTDLTKTADEARVGLGFDQNIVALDLSNVGDHHMDVD
psi_tr81525_c0_g6_i1	0.2146	-	-	-	-	-	-	-	-	-	-	4.0	4.0	10.0	marita-specific	GTAGATCCGGACCAACTGCTCACGTGGCCGAATTTCGCGCGCACGGTCGAGTGTCTTCTACCTTACACGTCTCGTCACTACCAGCGTGTTTCACGCCTGGAAGAGCAGTTAGCCATTCTGGACTATCTTTGCGATTTGGCCGATGAGCATTTGGTTACTGAAGTGGACACGGATTTGACGAAGACCGCAGACGAGGCTCGTGTTGGCCTCGGATTTGATCAGAATATTGTCGCATTGGATCTGTCGAATGTGGGCGATCATCACATGGATGTCGATCAATGATGAATGCCCGGATACAAAAGAGAAAGCGAACCAAGCGTTCTGTACAAATTATTCTCGAATGTATAGAAAATACTGCAAAAAAAAACAAAACCGAACAAAATAAGATGACCAAAGTCAATTTCTGTTGATTGCACGCCCACACATTGATCTATGTGATTGTGAAAAATGGAAAAGTGTGATTGAAAAAAGGATCTAATCATTTCTGGAAGAGAAGGGCTTGAAATCGGGAGTGATAACGCGTACTTGATTTCGACGTACGCTCTCTCGGTCGCCCTTGTTATATGCGCCAGAATGTATAGTCGGAATACTCATCGGCATAGGCCAGTCGGTCGTGCGATTGTGGGAAGTAGTGATGCACCATAGATAACAATGTTTCGTAGGTTAGATTGAGCTTCCCTGATTCCAGTTGAATTGATTCGTCCAGGTTAGCATCAGCCTGTTCGGGCACAGGCGACGTATCCGGCGATTGTGCTGGATCTCTATGCTTGAAATTTTTATCTTTTCCAGGGCGACTGTCCACACTGTGCTGACCACATGTGACTTGACCGTGATAGTTGACGGTGAAAATTTGTCTGTCCTTCAATCCCAAGGCTTTATAGGTTTTTATGTCCGAGAGCCTGTTACCGAATCCGGCAACAAACGGACATGGTCGTACCTCTGGGGTGTGATCGTCTTGAAATAGGCTGCGCACTTCTTGCAGACACGCGATTTTGAATTCATCCGCTTTGCGCTGAATGACTTCTTTGTGG	without ORF
psi_tr81543_c0_g2_i1	0.296387	OG0004417	hypothetical protein D915_16148, partial [Fasciola hepatica]	150/255	sps_tr72147_c0_g1_i1	sps_tr72147_c0_g1_i1	smm:Smp_075770	hsa:259266|ASPM, ASP, Calmbp1, MCPH5|http://www.genome.jp/dbget-bin/www_bget?hsa:259266	GO:0007339|binding of sperm to zona pellucida	-	GO:0016020|membrane	10.0	13.0	4.0	shared	GTTAACAGTATGCAACACCTCAGACACGGCAGACCTGCGAAAGCAAACCAATTCAAACAGACAATTTCCTTCACGTTCTAAACGGATAGCTAGCTACCTCTGAGTGTTTCCCAATCCGGACGCGAAACTTCATCTGGCTCCACAGGTGAAACTCACTGAAACCGAACACTGTTCGCTTGGAGAAGATTGGAAGAAGCAAGCCGCCTAAAATGGATCGCAAACGAGGTGAACACAGTCAGTTAGCGATGAAATCGGACCCCAACAGTCTAGCACAGGATCTGGCTGCCACAAGAATTCAGGCCGGTTTTCGCGGCTATCGATTTCGAAAGGAACATCCAGAACTGACACACACTCTCACTAAAACACATGTCACGCATACATCTGCATCGCAATCATTATCCGGTTCGATACGAAGTTCACGAGCCACCGAGCCACATGAATTGACTCCAAGCACCGCAGCCACCCGTATTCAAGCCGGGTTCCGTGGTTATCAGACACGAAAACATCTTCATGATGATCACAAACCTTTGGCATCTCACCCATCCGGCAATACGTCTTCGCATCACTCAATGAAACCGGATTTGGCCGCTGCCAAAATTCAAGCCGGTTTTCGGGGTTATCGAACTCGAAAGGACCTGAGAAACCAGCAACACCAACCGCATGTCACGTACAGGAGCGATCCAACCGATATTCACTCGGATCCTAACTACGCGGCCACACGCATTCAGGCCACTTTCCGCGGCTATCAGACACGTCGCGCATTGCATGGCTCTCATCAGCCGTCCGGCCACGACTCAAGGACCCCGCTGCGTACCCAAAATCCGAATCCACGACAAACCGTGTGGGATTCACCTGACTCGAAACAATTCCATTCCGGTGGACAGGATCCGGATCAGGTGAACAAGGCGGCCACCATCATACAAGCCGGGTTTCGAGGTTATCAGACTCGGAAACATCTTCATCCAATCGCCGCCGCCACCACGACCACTACCACTACCACGATAACCACACCGACTGATACAACTACCAAAACGGTAACAACAAGGCGTGTGTCAGAAACATACGGAACCGATTATGTGAACAAGGAAAATGCCGAGCAGGCCGCAACCCGTATTCAGGCTGCCTACCGAGGGTTTGCCACCCGGAAGCACTTGCACGAGTCGGATCCAATCTGTCCGAAACAATCGTCTGATAGAACAACCTCGAGAACAACAACAACATCATCAACAAGGACTACCACTCACTATAGCGATCCGTCTGAGGCCGCCACAAAGATTCAGGCTACGTTCCGTGGATATCGCACGAGACAGCATGTTCATCTGCCCCATTCAACTACAAGCAACGCCAGTCCTAAGAAGACGTTCCATGGATCCCGTCAGATATGAGCAATCAGACCCGCACACGAGAATTCAGTTTGTGTTTGCCAGCCGTGTCTTAGTTTTACTCAATTCCGTCAGTCGCATGCATCACGCCCTCCCCCCCTCCCATACGATACGTGGGCCTGTCGATGGCTGAGTCAATAGCGTGCTCAAAAGGCTTCACAATCACCGAAATTGTCGAGGCTTTTTCTAACACGCACGGTCCATTCATTTTCGTGTGTTGCCCTTTATTTGTTTTCGGTGTGTGTGCCCACTATCCTTCTGCATTTTCATGATTTGGCAAAAATT	MDRKRGEHSQLAMKSDPNSLAQDLAATRIQAGFRGYRFRKEHPELTHTLTKTHVTHTSASQSLSGSIRSSRATEPHELTPSTAATRIQAGFRGYQTRKHLHDDHKPLASHPSGNTSSHHSMKPDLAAAKIQAGFRGYRTRKDLRNQQHQPHVTYRSDPTDIHSDPNYAATRIQATFRGYQTRRALHGSHQPSGHDSRTPLRTQNPNPRQTVWDSPDSKQFHSGGQDPDQVNKAATIIQAGFRGYQTRKHLHPIAAATTTTTTTTITTPTDTTTKTVTTRRVSETYGTDYVNKENAEQAATRIQAAYRGFATRKHLHESDPICPKQSSDRTTSRTTTTSSTRTTTHYSDPSEAATKIQATFRGYRTRQHVHLPHSTTSNASPKKTFHGSRQI
psi_tr81545_c0_g1_i1	0.467041	-	sperm-associated antigen 1 [Clonorchis sinensis]	404/943	-	sps_tr88727_c0_g1_i4	smm:Smp_052730	hsa:6674|SPAG1, CILD28, CT140, HEL-S-268, HSD-3.8, SP75, TPIS|http://www.genome.jp/dbget-bin/www_bget?hsa:6674	GO:0007186|G protein-coupled receptor signaling pathway	GO:0031683|G-protein beta/gamma-subunit complex binding	GO:0005829|cytosol	1.0	0.0	11.0	marita-specific	AAAATAGCGTGTTTTCGATTGTCAAGGTTGCTTGTGCGTCTTAATGGTTGACAACTTCTATTCACATGAACGTACCAAAACATATGATATTCCTCTAACAAATTTGGACTTCAAATATATAAACGCTTGTGAAAGTATATCAGAACTGGAGCGAATTCTGAAAACATTGAGATCAGGTGAAGTTGGAAGATACACTGAATTGGAACAGTGTTGCGAAGATCGCATCAGACACTTTGATCCAGAACACCGTTTGCTCCGTAAGGCTGTTCCATTGGGCACAATCTGTCAACTAGTTGATGAAGAACGCAATGAGTTGATGAACGGATTTGAGGAATGGTTATCCGAAATGAAAGATGAATCGAATGAACCGGATTCTATAGCCAACTGCAACTTGGAAGTGAATATGTTGCGCATCAGAGAGCCGTCCAGAAGAGAGGATTTAGATGAAGAGGATAAAACAATCGAATATGATGAGGAACTTCCACCGGTTAGACGAGAACTAGTTTTTAAATCCAACAGTCGGTCTGCTACGCGGAAAGCCAACGCAGGTGACGGGTTTGCTGGAAAACGAGTCATCAAGCCCAGGGACTACAATGAATGGGATAAACTTGAAAAGGAATGGGACAAGGAATTGAATGAAGAGGCACCCGCGACAAAACAACAGGATACATCAACTCACGTGACCGAGAAAGGTGAACATATGACTTTATCCGAATCCGAAACACGTAATTTGTCAAAACTGAGTTGCCGCGATTTAGCAAAACGTGCTGCAAATATGCCAGAGCAAACCAGGCGCCAGTTAGCTCTACGTGAAAAAGAGAAGGGCAACGAAGCTTTCCATGCGGGTGATTACAATGAAGCATTGGTCTACTACAAGCGGAGCTTGACTCTACACCCCACCATAGCCGTGTACAATAATCGAGCATTGATATATCTGCACCAAAAGGAATGGAGCTTGGCGGTCAAAGATTGCGCACGTGTATTGAAAGAAGAGCCCGACAATCCAAAAGCCTTGTTCCGGAGCGGTCGAGCGAATTATGAGCTACACAACCTGGATGATGCAGAAAAGGCACTGGAACGGCTAACGGATCAAGACCCTACGTTTACAAAGGCGCAGAATTTGCTTCGCACTGTTCGAGCGGAGAAAGCCAATCGGCAAACTCAGCGTCTTCAGGGAGGAAGGCGGATGATAATTACAGATGTGGGTACCTCATCTGATTCCTCCGAAGAAGAAGAGTCGAGCGAGTCTGATGAACGAACGTCTGCTGCGAATGTCTCGGCCATCCCGATTCCCATCGAATCACAGAACCCGGAGCCGTGCAAACCGACTGTTGCAAGCCAAGCTAAGCCGGCCACTGTTGGTTTTCAAAATGTACCTGTCTCCTCGAAATCAACAGCCAACAAATCAGCACTTAAACCCCAGGGCGAAAAGATCACCCATTGTAAGAAAGATCGGGTGCGGCGACGTGTTGTGTATCCACCCTCCAATCCGGGACCCTATGGACGGGAAGGCATGGTGATTGAGGAAATAAGTGATACGGAATCGACGGGTGAAACGAAACCGGAACAAGAAGCCAAGAACTCCGAGGATTCACATCCGGCTGGTGATGGCAGTACGAGAGTGACAAACAAGTTAAGACAGGAGGAATTCAAGACCAATGTTGGGATTGACCAAGACGCCATGTTGGTTTCCGACGCTTCAAAGCCGATAAGCAGTATGAATTATCAAGAAGCGAAAAAACGTGGAGAAATTCTACGGAACCAGAAAAACCTCACGGATGCGTTCACTTGTTACACGCGTTGTATTGACACTGCTCGGATGGACAATGCGCCCGACAAGTTGGCCATTGCGTACCGCAATCGGGCCATAGTGGCATTGGATTTGAGTCGGTATCAGCAAGCCGTGGATGATTGTACGGAGGCGCTCAAAGTTGAACCGGGCCACCCAACCGCATTCTACCGGCGAGCTCTTGGTAGACGGGCACTCGGCGACCTAGAAGGAACGGTAGCTGATCTGGAGGAAGCTCATCGATTGCTGCCCACAAGCAACAACATCAAAACTGAGCTGGAAACTGCTCGTCAGTTGTTGCGCGCAAACACCCAAAACAAGGAATTGGGCAATCAAACGGTGTCGACCAAAGAGAACGCAGAGGTGTCCGACTACGAAGTGGTCACGATATCAAATACCACGGAACATAGTGGTCGTGTGGCATCCTCTCAGAAACCGCCCACATCCGTCTCTCCTGATCCTGGTTGGGATATCGTAAATGACATGCCATCGGGTCAGGAAGCCATCAATACCGATACGAATGGTTGCGATCAGGATGAAGTCAGTGGTACAGCTCTGAGAAATGCTGCGATTGAGTATTTAGGTGGCTCTCGCGTACAAACACCGACTGTGACACCGAGCGCGTTCCAAACCCGCTGGACAGGCATTGGTAAAATGCCGAAGTTCAAAAAGTTCAAAGAGGTTGTGGAATTGTTGCACGATGTGCAGCCGGAGCGATTGATCGAAATCATCGGAATCAAATTGGAAGCATCCATGTTGGACGAGATCATTCAGGCATTAGAGTGGTTGTACAGCACCGAGGATCCCGGTACCTTGGTATCCGAATTCACCTACAACACTCTATTGCAATTGAGCCGCATACCTCGGTTTCAGTGCGGTCTTCTCCTAATCACTGATGAAACCATACGAGCGATCAACATATTATTCCAGTTTCTTGAACAAAACCCTGGCCCGAAAAATTCGAAGGAACGCGTACTCGAGTTGAAGCAAATGTATACGATTGGATTTTGAAGTTATACACGGATAAAGAAAGGAACTGATTGAATAGCGGACAGAGCACGAAATTGGAACGGGACAAATGACGCGAACGAAGAAATCGAATAAATTCTGTACAAAATCAC	MVDNFYSHERTKTYDIPLTNLDFKYINACESISELERILKTLRSGEVGRYTELEQCCEDRIRHFDPEHRLLRKAVPLGTICQLVDEERNELMNGFEEWLSEMKDESNEPDSIANCNLEVNMLRIREPSRREDLDEEDKTIEYDEELPPVRRELVFKSNSRSATRKANAGDGFAGKRVIKPRDYNEWDKLEKEWDKELNEEAPATKQQDTSTHVTEKGEHMTLSESETRNLSKLSCRDLAKRAANMPEQTRRQLALREKEKGNEAFHAGDYNEALVYYKRSLTLHPTIAVYNNRALIYLHQKEWSLAVKDCARVLKEEPDNPKALFRSGRANYELHNLDDAEKALERLTDQDPTFTKAQNLLRTVRAEKANRQTQRLQGGRRMIITDVGTSSDSSEEEESSESDERTSAANVSAIPIPIESQNPEPCKPTVASQAKPATVGFQNVPVSSKSTANKSALKPQGEKITHCKKDRVRRRVVYPPSNPGPYGREGMVIEEISDTESTGETKPEQEAKNSEDSHPAGDGSTRVTNKLRQEEFKTNVGIDQDAMLVSDASKPISSMNYQEAKKRGEILRNQKNLTDAFTCYTRCIDTARMDNAPDKLAIAYRNRAIVALDLSRYQQAVDDCTEALKVEPGHPTAFYRRALGRRALGDLEGTVADLEEAHRLLPTSNNIKTELETARQLLRANTQNKELGNQTVSTKENAEVSDYEVVTISNTTEHSGRVASSQKPPTSVSPDPGWDIVNDMPSGQEAINTDTNGCDQDEVSGTALRNAAIEYLGGSRVQTPTVTPSAFQTRWTGIGKMPKFKKFKEVVELLHDVQPERLIEIIGIKLEASMLDEIIQALEWLYSTEDPGTLVSEFTYNTLLQLSRIPRFQCGLLLITDETIRAINILFQFLEQNPGPKNSKERVLELKQMYTIGF
psi_tr81545_c0_g1_i2	0.080078	-	-	-	-	-	-	-	-	-	-	0.0	0.0	2.0	marita-specific	AAAATAGCGTGTTTTCGATTGTCAAGGTTGCTTGTGCGTCTTAATGGTTGACAACTTCTATTCACATGAACGTACCAAAACATATGATATTCCTCTAACAAATTTGGACTTCAAATATATAAACGCTTGTGAAAGTATATCAGAACTGGAGCGAATTCTGAAAACATTGAGATCAGGTGAAGTTGGAAGATACACTGAATTGGAACAGTGTTGCGAAGATCGCATCAGACACTTTGATCCAGAACACCGTTTGCTCCGTAAGGCTGTTCCATTGGGCACAATCTGTCAACTAGTTGATGAAGAACGCAATGAGTTGATGAACGGATTTGAGGAATGGTTATCCGAAATGAAGAACGCAATGAGTTGATGAACGGATTTGAGGAATGGTTATCCGAAATGAA	without ORF
psi_tr81555_c0_g1_i1	0.216309	OG0005375	kynureninase [Fasciola hepatica]	203/301	-	sps_tr79406_c0_g2_i1	smm:Smp_023470	hsa:8942|KYNU, KYNUU|http://www.genome.jp/dbget-bin/www_bget?hsa:8942	GO:0097053|L-kynurenine catabolic process	GO:0030429|kynureninase activity	GO:0005737|cytoplasm	4.0	20.0	55.0	marita-specific	CAATGAGGCGCGCGATTACGCGTTTATAAACTTCATCTTCAATGTTTACCCCGTTATCTGTGGGGTAGTAGTGTATGTGTGCAGCACCCCGTGTTGGTTCTTTGATTACCAGGCATCATCTGGTTTGGAACAATGGCGGACCTGGAATTTGATAAACTCGCCTGTGAACACGGTCTGTCAGATCCCACGTCCGTAGAATTTGCCCAATGGCTTGATGCTCAGGATCCGTTGAGCGAAATTCGTGATGCATTCCTCCAACCCGATGCCCACCGTTTGGAATCGATGACTCCTCTACGATTCAAGCGCGTGGATGCCTCGGGTAATTTGCCCGCGATTACTTATCTGTGTGGTAATTCATTGGGCTTGCCACCCAAGATGCTTGCGGATCGATTGACCGAAGGGTTGGATCAATGGGCCTATTTGGGTGTACACGCCTACGCATATGGACCGCTGCCTGCATCGAAATATGACGTTCCCGTAGCTGAAGAATTCGGTAAATGGATTGTCGGTGGCGAGTCTGACGAAGTTGCAGTTACCAACAATCTTTCAGTCAATATGCACCTACTACTGACCACATTTTATCAGCCGACCGGCGAAAAGAATTGTATTCTGGTGGAAGAGCAGGCATTCCCCTCGGACTATTATGCGGTCGAGTCACAGATTGCTTGGCACGGTCTTGATCCAGCCGACTGTATTATAAAACTTCGACCCAGGAAGAATGAATGGTGCTTGCGTACGGAGGATATTATCGAAACAATTCGACAAAATGCTCGCCGGATCGCTTTGATCTGGCTGCCTGGAGTGCAGTACGTGACAGGCCAGTTTCTCGACATGGAACAGATCACTCGTGCCGGACACGAATTGGCTCAGTGCCCGGTGGGATGGGACTTAGCTCATGCGGTTGGCAACGTGCCACTGGAACTACATGCTTGGGATGTGGATATGGCCGTCTGGTGTTCGTACAAATATTTGAACGCCAGTCCCGGTGCGATCGGTGGCCTATTTGTTCATAAAAAGCACCATCACCTGACCGG	MADLEFDKLACEHGLSDPTSVEFAQWLDAQDPLSEIRDAFLQPDAHRLESMTPLRFKRVDASGNLPAITYLCGNSLGLPPKMLADRLTEGLDQWAYLGVHAYAYGPLPASKYDVPVAEEFGKWIVGGESDEVAVTNNLSVNMHLLLTTFYQPTGEKNCILVEEQAFPSDYYAVESQIAWHGLDPADCIIKLRPRKNEWCLRTEDIIETIRQNARRIALIWLPGVQYVTGQFLDMEQITRAGHELAQCPVGWDLAHAVGNVPLELHAWDVDMAVWCSYKYLNASPGAIGGLFVHKKHHHLTG
psi_tr81563_c1_g3_i2	0.205322	OG0004374	hypothetical protein D915_16209 [Fasciola hepatica]	209/241	sps_tr112462_c0_g1_i1	sps_tr87825_c0_g3_i1	smm:Smp_044690	hsa:79751|SLC25A22, EIEE3, GC-1, GC1, NET44|http://www.genome.jp/dbget-bin/www_bget?hsa:79751	GO:0055085|transmembrane transport	GO:0022857|transmembrane transporter activity	GO:0016021|integral component of membrane	8.0	2.0	16.0	marita-specific	CCTTGAAAGTCACAATTCGATTTACACATTTTGACATTTTTCGCGTCGTTGTTTTGCTGAGAAATGTCTTTCAAAGAACGCGCAGATTCAAGTTTTTTATTCATTCCAAAGGTTGTAAACGGTGGTATAGCTGGTATCGTTGGCGTGACGTGTGTATTTCCGATTGATCTTGTAAAAACGAGGTTGCAAAATCAGCAAGATGGTTCAAGATTGTACAAAAATTTCTTGGATTGTGCAAAGAAAACGTACACGGCCGAAGGGTTTTTCGGAATGTATCGCGGTAGTGCTGTCAACCTACTACTGATCACTCCGGAGAAGGCGATCAAACTTGTGGGCAACGATTTCTTCCGCTATCACCTGAAACCAGAAGGGAAGCGGCTAACTCCTTTACGAGAAATGTTGGCCGGCGCTGGAGCTGGCACATGCCAAATCATCGTTACCACACCGATGGAATTGTTGAAAATTCAGCTTCAAGATGCCGGACGAACTGCCACAGTGTGCGATTCAAGCAGCGTGGTTGCTGCCAGTCGCCCATCAGCCACTAAGCTGGCCGTACAACTGATTCGACAGAAGGGTATTTTTGGTCTTTATCGTGGTATGGCTGCCACATTCCTACGGGACGTCTCGTTCTCCATGCTCTACTTTCCACTGTTCGCCAATTTAAACGCACTGGGTCCACGGCGGGCTCCGGGTAGCATCGAGGCCGTATTCTACTGGTCGTTTACTTCCGGGTTTGTGGCTGGCACAATTGCCGCATTCAGCGTGACTCCATTCGACGTGGTCAAAACACGCATTCAAACCATCCGACACGCGCAGGGTGAGAAGGTGTTCAATGGAATCGCGGATTGTTTCATGCAAACACTTCGCAACGAAGGCATGACCGCATTGTTCAAGGGTGCCGGATGTCGTGTCATGGTCATGGCTCCACTGTTCGGAATCGCGCAGACCGTGTACTATTTGGGCGTGGCAGAACGCCTTCTCGGGTACCCTCGCCTGTGAACGGAGTGCCT	MYRGSAVNLLLITPEKAIKLVGNDFFRYHLKPEGKRLTPLREMLAGAGAGTCQIIVTTPMELLKIQLQDAGRTATVCDSSSVVAASRPSATKLAVQLIRQKGIFGLYRGMAATFLRDVSFSMLYFPLFANLNALGPRRAPGSIEAVFYWSFTSGFVAGTIAAFSVTPFDVVKTRIQTIRHAQGEKVFNGIADCFMQTLRNEGMTALFKGAGCRVMVMAPLFGIAQTVYYLGVAERLLGYPRL
psi_tr81563_c1_g3_i3	0.211426	-	-	-	-	-	-	-	-	-	-	4.0	2.0	4.0	shared	CCTTGAAAGTCACAATTCGATTTACACATTTTGACATTTTTCGCGTCGTTGTTTTGCTGAGAAATGTCTTTCAAAGAACGCGCAGATTCAAGTTTTTTGTACGCTTGAATAATGGCTATAATTGTTCTAGATTCATTCCAAAGGTTGTAAACGGTGGTATAGCTGGTATCGTTGGCGTGACGTGTGTATTTCCGATTGATCTTGTAAAAACGAGGTTGCAAAATCAGCAAGATGGTTCAAGATTGTACAAAAATTTCTTGGATTGTGCAAAGAAAACGTACACGGCCGAAGGGTTTTTCGGAATGTATCGCGGTAGTGCTGTCAACCTACTACTGATCACTCCGGAGAAGGCGATCAAACTTGTGGGCAACGATTTCTTCCGCTATCACCTGAAACCAGAAGGGAAGCGGCTAACTCCTTTACGAGAAATGTTGGCCGGCGCTGGAGCTGGCACATGCCAAATCATCGTTACCACACCGATGGAATTGTTGAAAATTCAGCTTCAAGATGCCGGACGAACTGCCACAGTGTGCGATTCAAGCAGCGTGGTTGCTGCCAGTCGCCCATCAGCCACTAAGCTGGCCGTACAACTGATTCGACAGAAGGGTATTTTTGGTCTTTATCGTGGTATGGCTGCCACATTCCTACGGGACGTCTCGTTCTCCATGCTCTACTTTCCACTGTTCGCCAATTTAAACGCACTGGGTCCACGGCGGGCTCCGGGTAGCATCGAGGCCGTATTCTACTGGTCGTTTACTTCCGGGTTTGTGGCTGGCACAATTGCCGCATTCAGCGTGACTCCATTCGACGTGGTCAAAACGCGCATCCAAACCATCCGACACGCGCAGGGTGAGAAGGTGTTCAATGGAATCGCGGATTGTTTCATGCAAACACTTCGCAACGAAGGCATGACCGCATTGTTCAAGGGTGCCGGATGTCGTGTCATGGTCATGGCTCCACTGTTCGGAATCGCGCAGACCGTGTACTATTTGGGCGTGGCAGAACGCCTTCTCGGGTACCCTCGCCTGTGAACGGAGTGCCT	without ORF
psi_tr81556_c0_g1_i1	0.399902	OG0005270	hypothetical protein D915_05585 [Fasciola hepatica]	170/368	sps_tr89765_c0_g1_i1	sps_tr89765_c0_g1_i1	smm:Smp_160040	hsa:160492|LMNTD1, IFLTD1, PAS1C1|http://www.genome.jp/dbget-bin/www_bget?hsa:160492	GO:0007062|sister chromatid cohesion	GO:0003677|DNA binding	GO:0005694|chromosome	0.0	0.0	14.0	marita-specific	CCTGAATCCTGAATCCTGAATCATTCCATCATCCTGAAAAGCCTTACAGCCTCCAATAATTCGGAAATCAAATGTACAATGCAGTCCGCAAAGACAGAACTGGAAGATTTGAATACACGCCTGGCGGCTTATGTCAATCGCGTGAAACAGTTGAAGGATGAAAATGACATGAAGGTGTTGACCGGGGCTATTGAAGTACTAGAAGAAGATCTGCGCTCCCTCAAAGCATCCTATGAATGCCAGGTCAACCATTTGTCATCTTCGATTCGAATTGTGACTGAAGAAAAATATGAACTTGAACAAGAATTACTCGCACGTAAAGAAAGCGATGCACATTTCATGGATCGAATATCACTTGAGTCTTCAAAAAATGCCAAGCTCCTGTTGGATATCAGTAGTCTGAAGACGGAACTGTCCGATCGAGAACATGAAGTGGTTTCGTTGCAACTACGCATACGCCAACTGCAACTGGAAGCTGGTGATGGTCAGTCGCAAAAAGACAAATTGCTAGAAGAAATACAGGAATTGAAACAGAAACTGGTTCTTGCTGACGACGTTCAATCCAACATGAGCAATCAACTGAGCTCATTGACAGAAAAACTGGTCGCTCAAGAGAAATCGGCACAAGAACTCTCGGTGCTCCAATCCCAACTGGCAGAGGAACGCAAAAGAAATCGTTATTTGAAAATGGAAAACTATCAATTGAGTCAGAACGCTCTCTCGTTGCAGAAACAACTTGTCGAGTTAAAGGCCAAGATTCAAACTCAAGATCATCAGAATCATCTGATGGAGCAAGCACTGCATAAATCGCAAAAAGAGCTCGATAATACACGTAAAGACTATGAGGCGAAATTGCACCGGCTGGAAAATGTGGTCGCGGAGCATGCGTTCGCATCCGAGTCAGCCCAGTCCCAGGCCAGTCTTATTCGAGCCGAAGTGGCCAGACTTCGTGCCATGCTGGAAACGGAAGAACGCCGTCTGCACTTGTCCACGACAAGCAACAACAAAAGCTCCAAATCCGAGCTGGAAGAGAACGAAATCGCGTTCATCTCGGACGATAAGCAATCTGAGAACGTACTCTTGTTGAACAATGATTCGATTCGATCAGTCACCAGAAACCAAGGAGATCAAGAAGTTGATCATACCAAGTCAAACGATTCAATTGACTGTGAAGATTTGATAGTAACGTCACGGGCACAGTTCCCTGTCTCATCAGACGGCTGTCAGTCTCACAACAGTACGACACAAGAAGAGACCAAACCTCCTGAATGCGGGTCACGAATCGACACTTCTTCCGTGTCCCTTCCAGTCAGGTTCACTGAGAGCGGCTTAGTTGATTGCAAATCAGTGCACAGCTCGCGGAACGAGGTGGTGATAACCAATACCGTCGGCCAACTCACCATTTGTGAAGTGGACCCAGATGGTCGATTTCTTCGAATATGGAATGCCAGTCATCAAAGCGAATTCGACCTTGGTGGACATGAACTACAGCAAAAAGTTGACGGGGACGTGGTGAACCGCTATCGATTCGGCCCCGGGTTCCGTCTCGCTCCGCATGCCCTGGTCACATTATGGGCTGGTACTGGCACGAAGACAAGCCGTCCGCTCTATCCACCGAAAGACATTCAGTGCGCGAACGTTGCATACTGGCTATACGGACCATCCTGTACCACGATGTTATGTGATCCACACGGACAGGTTCTTGCCTGGTTGAATCCACCCTACCGTGCATTATCCTGTCGCATTCGTCCATCACTTGATCAAAGTAGAAACCCAGGTCCGGATGCCGAATCTCAGTCACCGGTTCGTTTTACAAATGGAGTGGCACATTCAATTGTGTCTTCTAATACAACGTCTACCTCATCAGTCGGCCCATTCTTGCACAATCATCGAGATTTCTCGCCTGCTCACTTGACTCCGGACCTTCTGAGAGTAGGCAGTAAGAAACTGGAGCTGGGGACCAGGGCACCACCGTTCCACGGACTCGATCGCACCCAGACCGCCTGTGTGTGTGCACTCCCGACCAAGCACCTACGCATGAAGCCCAAACGTCCGAGCGCTCCACATTCATTGCTTCATCCGGAATATCCCTGCACACTGGGTTTGCTTCCAGATCAACAGCCTAAGGCATCGATTTCACTTCGCACGCCACCCATTGGCATATTGAACCGGCCCCAACTTCAGTCAAGTCTACATTGAACATCGGATTATTCGAACACTCATCCGCTGGAAAGAATACTGATCGAAATTTGTCGCTTATTCATTGTCGCTCTCTGTTGGTAGCGCTTTTTGTGTCAATCATTTGATTTTCCTTTAGCTAAGGTGGAACGGGTGCTAATGATCAATGAAATACAATCATTTTCCACTTCAAAAA	MQSAKTELEDLNTRLAAYVNRVKQLKDENDMKVLTGAIEVLEEDLRSLKASYECQVNHLSSSIRIVTEEKYELEQELLARKESDAHFMDRISLESSKNAKLLLDISSLKTELSDREHEVVSLQLRIRQLQLEAGDGQSQKDKLLEEIQELKQKLVLADDVQSNMSNQLSSLTEKLVAQEKSAQELSVLQSQLAEERKRNRYLKMENYQLSQNALSLQKQLVELKAKIQTQDHQNHLMEQALHKSQKELDNTRKDYEAKLHRLENVVAEHAFASESAQSQASLIRAEVARLRAMLETEERRLHLSTTSNNKSSKSELEENEIAFISDDKQSENVLLLNNDSIRSVTRNQGDQEVDHTKSNDSIDCEDLIVTSRAQFPVSSDGCQSHNSTTQEETKPPECGSRIDTSSVSLPVRFTESGLVDCKSVHSSRNEVVITNTVGQLTICEVDPDGRFLRIWNASHQSEFDLGGHELQQKVDGDVVNRYRFGPGFRLAPHALVTLWAGTGTKTSRPLYPPKDIQCANVAYWLYGPSCTTMLCDPHGQVLAWLNPPYRALSCRIRPSLDQSRNPGPDAESQSPVRFTNGVAHSIVSSNTTSTSSVGPFLHNHRDFSPAHLTPDLLRVGSKKLELGTRAPPFHGLDRTQTACVCALPTKHLRMKPKRPSAPHSLLHPEYPCTLGLLPDQQPKASISLRTPPIGILNRPQLQSSLH
psi_tr81515_c0_g1_i3	0.547852	OG0001583	serrate RNA effector molecule homolog [Clonorchis sinensis]	602/1095	sps_tr91788_c0_g1_i4	sps_tr91788_c0_g1_i1	smm:Smp_030860	hsa:51593|SRRT, ARS2, ASR2, serrate|http://www.genome.jp/dbget-bin/www_bget?hsa:51593	GO:0006397|mRNA processing	GO:0003676|nucleic acid binding	GO:0005654|nucleoplasm	26.0	19.0	12.0	shared	CGGTTCTCTGCCCTGTATATTAGTGCATGCTTTGCACTATTAGTGATAAGAGAACATTGGAGTATCGGAATTCCCACCCCAATTCAGCGCTATCTCTCCGTTTTTCGCTGCCTTCTTGATTTATTAACTAACTGACGATTAGTTGAATGCAATCGCTGCCTCAGGATGGCCGAGAAAACGAGTCAACTTCCAACTGTATTGGGACAAACTCTCGGCAAGGCCGACTTCGCCCAGAGGCCCATGTCATTGCGTAAATTTCTTGAGCCATTCGACCACAGCAGCTTGACGGACGCAGAGGCTGGAGAAAAGTACGCTTCTTACAAGGCTAGTTTTGCCAGACAGCAGCTTGAAGATTTTTTTGAAAAGCACAAGAATCACGCGTGGTTTCGTGAGAAATATCACCCCGATGTGAGATCCGATCCAACCATCAGTCGGAAGCTATGTCAGCGTCGTTTGGATATTTTCATGGACCTGTACAAACAAGGATTGCTTGAGAAAATCACTTTGCACAACGGGAATGAGGCAGCAATAGCCAAACTCCTCGATACAGTTGCTGTCAAACTTGCTGGTGGCACAGACGAGGACGTTCGATTTTTGGACGAATTCAAATATACTGATTCGGCGCCCAAAAACACTGTTCCCACACAAGCATCCCAACGACATAAGGGACAATTTGATGATCGTGAGGTGCAACCAAGCACTTTGGATGCAACCGAAGAGACTGAAGTGGTAGATAACAATGCAAAGCGAAAGTCTCGATCCAAGACCCGAGCTTCCGCAGATCATCGAGTGAAATCTAAGAATAAGAAGGAGAAATCGGGTCCAAAAACCCGGGAAAAGAAACACAGCAAAAGGGCTGGTAAGCGACCGGGACGAACTAGGAGTGGTGCGGGTGAGCGCAGTCCAAGCGGGAGCGCCACGGGCAGTCGGAGCAGCAGCAGCAGCAGTAGCAGTAGTTCGAGCTCCACAAGCAATCAGAGTTCGAGTAGCTCAAGCGATGATGACGATTCGGGATCCAGTAGCGGCACAAACAGTAACAGCGGGAGCAGCAGCAGTAGCAGTGAAAGCGGAAGTAGCAGTCGATCGTCCAGTAGTGCCAGCAGCCGGAGTCGTAGTGGCAGCGAGGCTGCACGAACCAAACCTGGTGTGGATGAACCGGGAGTGAAGTCCGCTGCACGTAGGCGTGATGGTCAGGTGTCACGTGGTCGCGATTCCAGCGCGCGTTCGACCAGTGGTAGTGAAAGTCCGCGTGGTCATCATCCGACGAGGAAGAAGAAGAAGGCGGATGATCGTCAGACCACACGATCCTCTGCAAGTGCAACGGACAAAGGTGATTCCGGTTTTTCGCAGATGGAGCAGTTAACGTCTGAACCAGGCACAACAGCTTGGACGATCAACGGTGCCCAACAGCAGCAACCAGATGCGGTATCAAGTCAAGACAAGGAACCAGATGGTCCACCAGTGGTGCATCGACGACCTATTCATCACACTAGCGTTCTATATTTTCCGCATATCCCTATCAATGTCTATCAGAAGGACATCATCGCACTCCTATCCACCTCACCTCTCTTTATCCGATTCGCCGTGCTTGACCCGTGCATTATGCCCGCCTCGGACAAATTGGGTCAAAGCAATGAGCCATTGTTCGATCCTGACATCGAATCCTCTTCTCCGGGGATCGCACTGCGTCGCGTGGGCTGGGCCAGTTTCGCAGCACAAACTCTCGATCCGGCTACGGATACGCTGACTGAGGTCGATCTTGAAGCCATCAAAACGCGTCTGGTCCAACAGGCCACGGAGGCTCAGGCTCCAGATGAACTAGTGGACTGTTTACGGCTTTCACGCCCCCTCCCGGATCCCATGCGACGACCAGCCACGGACCGAGTCCGATCCACGGGATCCGCATTACTCACCAGTACTCTGCTCAAGCATTGCCCTTCTAGACTCTACTCTAAGGGAGTCCTACGCCGACATCTAGTTTTGGCCGCTCGCTTGGCCGATGAATTTGACAAGGCTCGTGGTTTATGGACCACAGACAAGCCAGCACCAGAACATGCGCGTAGTGATGCTCCGTCAATCGCAGAGCCGATGATGAACGAGACGAGCACAGCCCTGGGTGTTGAGTCGCACAACGATTCTGGCCAGGCAGAGCAAAATCGGTCCACTGAGGCACTGGACGGTGCAGATGAAATCGACGAGAACCAGGAAAACCAGGATTCAGAACAAGTCAGTAAACCCGATGAACCCTTGCAGTCCGCTCCGACTACCTCGCCCGTCGTCCCAAATGATAGCATTGATCCGGGAGAGGATTTAGTCAGTGCCGCAAACATGTTGAGCATGCTCGTGAGCGAGAATCCGTTGTTGAACGGTTTGACTGATTATTTAGTGGACGAAGGCAATGCGGAGGAAGAATTGCTTCTATCTGGCGGATTTCAAGCGATGTCGTTTCTACCCGGGATCGCGGTACCCGTAAGTATTGGGACCACGGCTATTCCGTCAGCGGATAGCACAGAAATGCTGCAGGTACTGGATCGCATCATTCTGTACCTGCGTATCGTGCATTCGGTGGACTTCTACGCTCCGGCGCTGTACGTGAACGAGGATGCGATGCCGCACCCGTGCCAATTGTTACACGTGCGACCGAGCAAGTCACAGTTGAACAAGGCCCTCAGCCGATTTGTGCCACAAGGCACAGAGCATCCGAGTGACACTTCAAGTCAAGAAACGCTGTTTGCCAATCAACTGCGACGTATGATTCGCTTGGTTCGTCCACTTACCGAGTCCGACTGTGTGAAATTGGGTCTCCGAGATGTGGAAGAAGTGGTCGAGGCTTTCGTCAAAGCGAACACGCGCCGCAAGAAACGTAAAACCGATGTGATTTGGGTGTGTCCGTTATCGGATAAGAAGTTCCGTGATCCCATCTACGTTAAAAAGCACATCATGAACAAGCATATGGAAAAGGTTGAAGCCGTCAAGAAGGACACCGCCTTTTTCTTCAACAACTATTTGTTGGATCCGATGAGACCTCAGCTTCCTCTGGAACCGCACCTTCCAAACAAACGGCGGCGATCTCATTCTCGTGCCGACTCCAGACAGCGTGAGCCAGTCCCGAGCGAAATTCCCTCACATGCCGACAACAACACCCGAGAGCGTTCGGGCACGGACCAGAGCGGCACGCAACGTTGGTACGGGGCTCGTCGCTTCCGCGAGGACACTGCTAATGCGCGGCCGTTCTATCCGTCAAATCCCTTCGGAAGGGACTATGGTCCTGGTGCGAATTCATTCACGGGTCCATCACGACCTTACGGTCGAATGCCCTATTTCCAGCCTCGGCTACCGTTCCACAACCAACGGGGCCGCTACTTTGGTTCTGGGCCAAATTATCCAGGCGTAAGACACGGATTCCAACGGCGACCTTACGTGGATCTGGACGCGCCCTGATTTAACTCGAGCGGCTTCCGCCTGAACCCTGTAAACATAGACACAATACGACTGTCGCATTTCTGGTAGCAAGATGCATACTCCATCTCTGACTGGAATTGAGACACCTCAATGTTTTTGTTGTATTCACGTTATTCGCCCATGAATATATACTTTCACGTTATAAAAAAAA	MAEKTSQLPTVLGQTLGKADFAQRPMSLRKFLEPFDHSSLTDAEAGEKYASYKASFARQQLEDFFEKHKNHAWFREKYHPDVRSDPTISRKLCQRRLDIFMDLYKQGLLEKITLHNGNEAAIAKLLDTVAVKLAGGTDEDVRFLDEFKYTDSAPKNTVPTQASQRHKGQFDDREVQPSTLDATEETEVVDNNAKRKSRSKTRASADHRVKSKNKKEKSGPKTREKKHSKRAGKRPGRTRSGAGERSPSGSATGSRSSSSSSSSSSSSTSNQSSSSSSDDDDSGSSSGTNSNSGSSSSSSESGSSSRSSSSASSRSRSGSEAARTKPGVDEPGVKSAARRRDGQVSRGRDSSARSTSGSESPRGHHPTRKKKKADDRQTTRSSASATDKGDSGFSQMEQLTSEPGTTAWTINGAQQQQPDAVSSQDKEPDGPPVVHRRPIHHTSVLYFPHIPINVYQKDIIALLSTSPLFIRFAVLDPCIMPASDKLGQSNEPLFDPDIESSSPGIALRRVGWASFAAQTLDPATDTLTEVDLEAIKTRLVQQATEAQAPDELVDCLRLSRPLPDPMRRPATDRVRSTGSALLTSTLLKHCPSRLYSKGVLRRHLVLAARLADEFDKARGLWTTDKPAPEHARSDAPSIAEPMMNETSTALGVESHNDSGQAEQNRSTEALDGADEIDENQENQDSEQVSKPDEPLQSAPTTSPVVPNDSIDPGEDLVSAANMLSMLVSENPLLNGLTDYLVDEGNAEEELLLSGGFQAMSFLPGIAVPVSIGTTAIPSADSTEMLQVLDRIILYLRIVHSVDFYAPALYVNEDAMPHPCQLLHVRPSKSQLNKALSRFVPQGTEHPSDTSSQETLFANQLRRMIRLVRPLTESDCVKLGLRDVEEVVEAFVKANTRRKKRKTDVIWVCPLSDKKFRDPIYVKKHIMNKHMEKVEAVKKDTAFFFNNYLLDPMRPQLPLEPHLPNKRRRSHSRADSRQREPVPSEIPSHADNNTRERSGTDQSGTQRWYGARRFREDTANARPFYPSNPFGRDYGPGANSFTGPSRPYGRMPYFQPRLPFHNQRGRYFGSGPNYPGVRHGFQRRPYVDLDAP
psi_tr81515_c0_g1_i5	0.305176	OG0003172	THO complex subunit 3 [Clonorchis sinensis]	273/323	sps_tr85394_c0_g2_i1	sps_tr85394_c0_g2_i1	smm:Smp_045620.1	hsa:84321|THOC3, THO3, hTREX45|http://www.genome.jp/dbget-bin/www_bget?hsa:84321	GO:0046784|viral mRNA export from host cell nucleus	GO:0004402|histone acetyltransferase activity	GO:0000445|THO complex part of transcription export complex	28.0	16.0	9.0	rediae-specific	TCTGCCCTGTATATTAGTGCATGACAGAGGTGTTGCCGTGACTAGTGAGGTCGCAATTGTTGGACTACACGCTACAGTATACAAAGTTAAACGGGGTCCGATTTGCAGTAGCTCTGAAGGTGGATGTGCCGTACCTCAAAGTCAATCTAGTTCTGGGAGCACGTTATCCCACATCGTATCAAGCTTGTGCTTGTGACTTGAAATTTTAAAGTCCTCCTGCTGGATACGAAAATTTATCGGCTATAGGGGATCGCAGTGGAAACTACACTACCGTTTAGGAAGGACTTTGACGTGTTGCGGGATATAGGAGCTGTGATAGAGGTTTTAAAGGCGTGGGCAAAGGAAAACGCACAAGTGTTCAGCTGAAATTCACGGTCATGGTATCTGGTGACCTTGCTCGTATTCGCGGTCATTTCTCAAGACATTCACGAATCAAAGAGTTCCCGGGCTACGGTGGAAAGATACACACGCTTGCTTGGAATGTGACTGGGAACAGGCTCGCCTCTGGGTCCTCTGACAAACTGGTCAACGTTTATGCCTTAGACGGTACACGTTTGAGCAAAGCTCAGACCTTCCGCGGTCACAACGAAAGTGTCGATCAGCTATGCTGGCATCCCAACGATCCCGACTTGTTGGCCTCTGTCGGTGCAGATGGAGCAGTTCGATTGTGGGATTGCCGATCCAAAAAGGACCCGATCACAGCGCAACTGAAAGGCGAAAATATCAATCTTGCTTGGTCCTCCGATGGACGGTATATTGCAGTCGGAAGCAAAACGGATTTGGTGTCATGGTTAGATGTACGTGCTGGGCTTCGGCCGATTCAATCCGAACAGTTCAATTTCGAAATCAACGAGTTCGCTTGGAAACCAAATAGCGATGTGTTCCTGTTGACCACCGGTCTGGGCAGTATTCTCGTGTACAGCGGCAAACCGGGAGATATGAAGCGCGAAACCAGTTTACAGGCGCATCCGGTTAACGCGATGTGCTTGCAGTTCTCTCCAAACGGACAACACTTCGCTGTGGGAAGTGCGGATGCCCTGGTCTCTATCTGGGATGCGGACGAATTTGTCTGTCTACGAACCCTGGGACGACTGGAATGGCCTGTGCGCACCCTGGGTTTTTCCTTTGATGGTCAAGTGATTGCCGCAGCCAGTGAGGATCATTTCATTGATGTGGGACACGTGGAAACAACTGAACAAGTGTTCCAAATCGGTACCCACTCGGCAGCCACGTTCGTGTTGGCCTGGCACCCGAAACAATATTTGCTCGGCTATTCGAGCGAAGCTAAATACGAACGGGACCAGGGTGTGATCCGTCTGTTCGGCCTACCATCCGACGGAAGCCGACCGGCCGATCAGCTGTGATCTGTCTGACGCGCGTCCGTTGAAACCGACAGACAATCAATCACCTTTTGAAACCGACAGCAACCGCAGCTTTGTACATACCGTTGACTTTGAATATCATACGTGTATGAATTTTTGAAGCGCATTTTAACGCATTGTACTCTGATTGTGGAGTTATCAACATTGACTGGTGCTATTCATTCGTGCAACACAAAAACTGGCACCGCGTAATTTATAATGAGATATGGCAGTTCAGTTCAAAA	MVSGDLARIRGHFSRHSRIKEFPGYGGKIHTLAWNVTGNRLASGSSDKLVNVYALDGTRLSKAQTFRGHNESVDQLCWHPNDPDLLASVGADGAVRLWDCRSKKDPITAQLKGENINLAWSSDGRYIAVGSKTDLVSWLDVRAGLRPIQSEQFNFEINEFAWKPNSDVFLLTTGLGSILVYSGKPGDMKRETSLQAHPVNAMCLQFSPNGQHFAVGSADALVSIWDADEFVCLRTLGRLEWPVRTLGFSFDGQVIAAASEDHFIDVGHVETTEQVFQIGTHSAATFVLAWHPKQYLLGYSSEAKYERDQGVIRLFGLPSDGSRPADQL
psi_tr81552_c0_g1_i1	0.350586	OG0003935	hypothetical protein CSKR_10753s [Clonorchis sinensis]	261/490	sps_tr89440_c0_g1_i2	sps_tr89440_c0_g1_i1	smm:Smp_175280	No hit	-	-	-	4.0	0.0	7.0	marita-specific	CTGTTTATCTCTCACATTCATCTAATTTTCAAGCGTCGAACTCATTCGTCATGCCCTCAGCTTGAGAGATCAGCCCCACGACAACAAGTGGCACTATCTGATGATTGAAGCCGTCTTTCGAATCGCCCGGTTAACAGCTTAGTTATTTGTGCTCCACTCTTGCCCAATAAATCGATTCCAATGAAGAGACGTTGGTCCCCGGTAGCCATGCCTCAGGCTCGTGGACAGCTCACGGGTCAGTATGCCAATCTGATTCACGCCTGCTCGGATACACTTCGGAGATATTGTGAAAGTTTATGGTACTCCGGACTCGAATACAAACGACCATCCGATGAGGAAATATTTGCAAAGTGTGGTATCCTTTTCTACAATAAACCCATCCCGACGGATATCATATTCGCCTTCTATTATCAACTGGACAACTTGTTTGCTATGAGCAAGGTCGTACACACAATTCGAAGCATAATGGCTTGGCTGGATGCGACCGAGAATCAAGCCTTCCAAGTGCTTTCCATCTACGAAATGCATTTGCAGATGCCTAATTTCACGGTGACTCTCGTGGATCACCTGAAAGCGCTCAAGTTGTGCGAACATTTACTTAGTCATTTGGGGTCGATTTATCATCGAGTGCGACCTGTACATAAGACGGAACCATTTTCAGCACGTGCCATCATAGACTATACTTCATTCAAGCCCGCGACAAACCTACGAGCCAGTCAGTGGTATCACGTTCGAAGCAATGCAAATCCACACGTTTGGCAGCTCGGTAACCCATCTCAGACGGCACCTTCACTGTTTCTCGAGGCTTCTACTGAACACGGTGAGGAACGCATGCTCAAGCGACTCCAGGAACGTTTCGATGAGTTTCTCATCATGTGTCATGGACGGTCGCGACGTCAATTATTCTCGCGAATAACAAAACAGTTGCAACGGAATAATAAATATGCTACCCTTCCCAATATGGCTACAACGGATTCATCAGGTAGTCCGTCTCCACTAGAGGGTCTCTATTTCGCCAAGTCTCCAAATCCTTATAAAAGATGGCGCGCGCTCTGCGATTCCAAAATTATCGGGAGGCAGCCCTCTTTCTACCCTTGGTCTACTGCAGAAGATTTCTACTGCCCAGAAACAGTCCGACGTATGTTGACTCGTCTGCGCCGTTGGCTGCATGACCTACCGTCCCCGGCATCCCTGCTGAATGAGTCCAATGAGTCGCGATGTTCCTCTCCAAGACGTAAACCAATGTCGCACAGTGAAACCTTTGTGGATGACGACATTGTGGATAATCTCCAACGATGGTGGAGTGTCGCATATCCGCTTGTTCCCAATCAGATGCAAATGGATAGAATAATCAACGAAGCCTGTTTCTTGAAAAATTTCAACGCCATTCTGCGAACCAGAATTGACCTCAACCTGGAGCGCCATCAGTCTGATCGAAACATGCATCGCTCTCCAACCTGTAACAACGCATATGAACATCAGCCGACGCACACACAAATTCTAGTGGATGAATTGCTGACCAGATTGGGTGAACAATTCTATCATCCACGATCTGGAACATACAGTTACCGTTGGATTCAACGCACAATGAATCGTTCGAATTCACCATCTCCGCCTTCCGTGACTGGAACCCCACTGTTCAGCCACTCAGCAACAATTCAGGACTTAAGTATATGACGGAGAAATTCTGTTTCCTCACCATTTTAGATCTTATATGTTTCGCACAAATTTAGATAAATCGAGACCCCAGCAATTTGTATCTGATAAGCTCGTGGAGCCAAAATTGTGAGATGAACTTTTCTCTTTCTCTTGTATTCATATATTTATTAAACCAATCAATTTACCGAAAAAAGCTGGTGAATTGGAAAAAAAAAAAAAA	MPQARGQLTGQYANLIHACSDTLRRYCESLWYSGLEYKRPSDEEIFAKCGILFYNKPIPTDIIFAFYYQLDNLFAMSKVVHTIRSIMAWLDATENQAFQVLSIYEMHLQMPNFTVTLVDHLKALKLCEHLLSHLGSIYHRVRPVHKTEPFSARAIIDYTSFKPATNLRASQWYHVRSNANPHVWQLGNPSQTAPSLFLEASTEHGEERMLKRLQERFDEFLIMCHGRSRRQLFSRITKQLQRNNKYATLPNMATTDSSGSPSPLEGLYFAKSPNPYKRWRALCDSKIIGRQPSFYPWSTAEDFYCPETVRRMLTRLRRWLHDLPSPASLLNESNESRCSSPRRKPMSHSETFVDDDIVDNLQRWWSVAYPLVPNQMQMDRIINEACFLKNFNAILRTRIDLNLERHQSDRNMHRSPTCNNAYEHQPTHTQILVDELLTRLGEQFYHPRSGTYSYRWIQRTMNRSNSPSPPSVTGTPLFSHSATIQDLSI
psi_tr81565_c0_g2_i1	0.608154	OG0002685	hypothetical protein T265_04439 [Opisthorchis viverrini] KER28833.1 hypothetical protein T265_04439 [Opisthorchis viverrini]	559/1143	sps_tr89299_c0_g1_i1	sps_tr89299_c0_g1_i1	smm:Smp_168630	No hit	-	-	GO:0016021|integral component of membrane	0.0	4.0	0.0	cercaria-specific	TTTTATTCGGAGATATTCGAATTCCCTAACTGAAATACATCTGGAGCATTTTGGATCAGATTCCTCAATATTTCAACCTTCCATAAGCTCGAAATTGTGTACAGAGTTGAACAACGGGGATATTGATTGTATTTCCTGCAACTGTTGACCTTTAACAGGACTTACTCTATGACTGTGCTATTGATCCTAGACTATGTGAAGCGTATCCTGTGAAAATGTTACAGCAAAGGCTATCTACAGTAAACAGACAGCAAAGTTTGGAAGCGGAATTGTACCATGGAGATTCTATGGCTCCACGGAAGAATAGACAGAATGATCGGCAAGCAATCTGCTTCCTATATGCTTCCTCTGTCGTTGCCGCCAGTTTATCACTCGCCGTGGCTTCAATGCAATACGCAGATCAGAATGACCACAGAAGCCTCACAGCGGAATGGGGAAGGCCACTGTTTGTCAGCAGTCTCTACGCGACCAGTTGTTTGATATTACTTGCTATGGCTGGCTATTTTGAGTCCCACCGTAGTGAAACCTTCGAAGCAGTACATCGCGGTACCGGGCCAGTGCCATTCAGTGTAAAATTCTCCATCAAGGGAGAAAAAGTAAATTTATATCTCAGACTTGGCTTGGCAATGTTTGGGATTATGAGCATTGGCCATGTGGCGGTAAAGTTCGTAGAGGACAAATCGACGACAAGCAATGAATTCTGTCTTTACTTGAAATCAATCCTGGAGATGGCATTCTTTGTGCTACAGACATTGTTTATTCTGCGATACCATCGGCTTGTGATTTTACGCTACAACGAGGCAATGGGCGCCGGTTTGGTGCACTTGCTCACGACAAACCTTTGTGTCTGGACAGACATTTCGGTCGGGAAAATTGACAAAACCTTGTCCTACGGTAAACAATGGCGTACAAGGAGTGGCGTAATGGAACAGTACTACGGTGTCTCGGATCACGTGAACAGTAACCAGAGTCACGGTGCCGATTTCAATCGAACAACACATTCATTGAATCTGCTTGACATTTCATTCTATCTACTACCGACGGTTAGCGAGTATTGTTTGTTAGCCGCCGCTCTGCTATATGAGATAACTGTTCGAATTGGACAGCCCAGTTTCATTGAGATTGAGAAGACCAAGGAAGGCAAACCGACAAATCAACACCGTAAACAATGTCGCGACTGTAGCACCAGTGCTGGATCCTGGTTTGGTATCATAACCGTCCTGTTGGTAATCGCCTTGACCCTTGTCACGTCGACCACGCCAAAGTATATCGATATAACTGCAAATTTTTGGAAATCTGTCATTATTCTGGCCGAAGAAGCTATCCTTTGTTTATTCGGGATTGGATTTGTGATTGTCGCATTCTATCAGACAAGGAAACTCAAATTCAGCATTGCCACGAGACAGAGTCACGTCGAAGAATTTCTGTTGTACACAGCTTTCTTTTTCAGCGCCAATTATACAATATCGACTATGATTCTGTCAGCTGATTTCGAAGATGAGAACAGAAATTTTAATAGTTTGGTGACTACCGAGCGCTATTTGCTCATTTGTCGCTGTACATTGAACGCGTTCGAGCTGGTACAAATTGTTTTCCAAACCTACATGATTCAGGATAGCTTCCATCGATGTAGTGATCGATTGAAACATCAGATCACAAAACCTGGACGACAAGCAATTGTTGCCTTACTGGGAATCAACTTGGCTTTCTGGATTCAGCAAAGCTTTCAGTTGAAAAACGCTGACATCTTATTTCTGATCGAGAGCGACAAAGGTGCCTACGGGTGGATTTTGTACGTTGTCACTATGCCAATTAGTCTCTTCTATCGTTATCATTGCACTGTATGTTTATCACAGTGTTTCAACAAACTCTACGAAGATGAGACACATCGCTTTGAAGAAATATGGCGCTATCGGGTCGATCCTCTCACCGATATGGTGATTCCCGCAATGGGATCTATAGGTATCTACGGGCAAGAAGAATGTTCTCTACTCGATTCGCGAGAACCTAAGATGTCCGACGCGTCTATTATTGCTCCTAATACTCGTTGTAGTAGACTTGCCGCGTTTGCTCGGACAAAACCGTGGAAAACCATCGACTTTCCAGACCAGCATCAGTCAACACTTCACGAAGTCGAACCAATGATTGCAGCAAACGAGTTCACTTCCAAGTTTCACGTGCAGGACAGACATCCTCAAGATACGGAGGATCGTCCATCGAACGACACAGAAACAGATAAAGTCGAATTGATGCCTCTGCAAAATACTATGGGAGGTTCGAACCGCTTGGAGAACAAGTCAGGCATGGGCCATTTGGGTGAATCAAATGGGAGCAAGTTACATCTAGATACCGCAAACTCCGGGGAATCGCAGACTAAATTTCTTTGTCAAGCCGTCCATTCACAAACAGAAAGTGCAGGGCCTAGTCCGTCCCATCAGTCAATGAATGTGACTCCCAGTCGGAAAGTGAAAGAAGAACAATCGCAACAACTTCCAGTGAAAGTTGTGACGACGAAAGTAACTGCATCAGCAGCAGTAACTCAGTGTCGTGCCAGCAACATTCCAATGAATCGACGTCAAGCGTCTAGCTTGAAACTTACGCGCAATCCATGGATAAATGATGACGATTGGTTTCGCTCGGAATTCGTTGTAAAATCTAGCGGGTTGAGCAAATCGCCTAGGCATTCATTCACCAAGCAATTCCCTCAGGCACCACCACCGATTCGTCGACGACGGACACTTCGAAATCTAGAGACGGCGAAGTATCGTGTACTAGCTGCGGAATTAGCTCACCGGATGGTGATCGAACGTGGCGGGACCACGAACACAAACGGTCACACAACAACACTTAGCGATAAATCGCCTGATTCAACAACCGATGGAATTTTCAGTTTGAAATTCAGCGAGCTGGCGCAAAACACGGTTCACTCGTTGTCCGCGGTACCGACCCTCGCTCGCACCAAGAGCTCTTCACATCATGGCAGTGGACGGAAAGCGGATTATCGCGTCGCGCAGGCAATGACCGAGACTGCTGCCATCACAATTGCTCCAGTTGAAGCTCAACTGGCCATAAGCTTGCAACCTGGACTCAATTTTCTGCATCCGGATGAAGATTCAACTGTCATGGGTGGCGATTTGAAAAGCCCAAAGAAGCGACGTCTACGCCAATCACTGTTCATGTCTAGTAGGCCCGGATTTTCGCTCACACCAAAACAAGACAAGAGACAAAGCGCGCATTCCACACCACACAGTCCGGAAACACACCAGTCCAAAACGAGTCCGTTTGAATCGAGGTCCAGGCCTGAGAGTTTATCGTCCGTGACACACAAAACGGAATCTTTGGGTACTGGTGAGACGACCGCGACCAGTAATGGCACTGGTGCGACAAAAAACGCTGCAATGAATGCGTCACACACACATAGGCAACAATAACCATGTGTTTGCAGTGCTATGTTACTTGAGTCAACTCTGCACTACCAATCGTAGTTCTGGTCCAAGAGCTACCATGCTCAGGTGGATGGATAAACGTCCCACCCGTAATCATTTTCACACATGCACACACAAGCACATACACAAAGACAGACAAGTAGCCGACCCATTGTATAATGAAACAGGGGCTAGTAACATCCTAACGATTGAACTGTGAACAACGAGAAATACGGAGCTATTGGACCGAACACCAGGCACAAAAATTATGCTATAATAATATCCCTAAAGTATCTTTCCTCTTCCACTTGCATAATATACTATTTCGATCGATTGACAGCGACAGCATAGATAGTCTCTCGTGACCAGTAATTAACAGAGCATTGGATCGATACAACCCGACATAAAACCTTCACCGTGACGAGCTCCTTCACGCATGCGTTCCCTTGTCGACAACCGCAACAGTAGCGGACAACAATGGCGAGGAGGATCCAAATGACGTGCTTTGAGCTCCCTGGAATCAGAACAATCCACAAGATCCACCTAGTTAGAAGAACACACACACACGTTTCCATGCACACAGATGTCACTAGTCTTTTTCGCTCACCGAATTTCTCTATCGCACACGTGCACATTTTTGAGTAAACATGCTCATTATTTTTATGCGATATCCTATTGATCATCCGATTTGTGTCTAATTTCCAACATGCTTCTGATGCTGCTTCTCATCACTTGCGATCGCCCTTATTGCTGCGTTGAAGGTTGGCGACTGAGCACATATACTGATTGATTTCAAACAAGTGCGTTTCGCAGCCAATTGTTTTGCTGTGAACAGGCCGGACAAGAGACTGGACCTATGATATCAGAGATTCTTGGAATCAAATGCATCACATGCACACAGTCATATGCGTAAGTTAAGCAATGTTCACCTACACGCAGAGTTAGAGAACCGTGTTATTCACAATACAGTCG	MLQQRLSTVNRQQSLEAELYHGDSMAPRKNRQNDRQAICFLYASSVVAASLSLAVASMQYADQNDHRSLTAEWGRPLFVSSLYATSCLILLAMAGYFESHRSETFEAVHRGTGPVPFSVKFSIKGEKVNLYLRLGLAMFGIMSIGHVAVKFVEDKSTTSNEFCLYLKSILEMAFFVLQTLFILRYHRLVILRYNEAMGAGLVHLLTTNLCVWTDISVGKIDKTLSYGKQWRTRSGVMEQYYGVSDHVNSNQSHGADFNRTTHSLNLLDISFYLLPTVSEYCLLAAALLYEITVRIGQPSFIEIEKTKEGKPTNQHRKQCRDCSTSAGSWFGIITVLLVIALTLVTSTTPKYIDITANFWKSVIILAEEAILCLFGIGFVIVAFYQTRKLKFSIATRQSHVEEFLLYTAFFFSANYTISTMILSADFEDENRNFNSLVTTERYLLICRCTLNAFELVQIVFQTYMIQDSFHRCSDRLKHQITKPGRQAIVALLGINLAFWIQQSFQLKNADILFLIESDKGAYGWILYVVTMPISLFYRYHCTVCLSQCFNKLYEDETHRFEEIWRYRVDPLTDMVIPAMGSIGIYGQEECSLLDSREPKMSDASIIAPNTRCSRLAAFARTKPWKTIDFPDQHQSTLHEVEPMIAANEFTSKFHVQDRHPQDTEDRPSNDTETDKVELMPLQNTMGGSNRLENKSGMGHLGESNGSKLHLDTANSGESQTKFLCQAVHSQTESAGPSPSHQSMNVTPSRKVKEEQSQQLPVKVVTTKVTASAAVTQCRASNIPMNRRQASSLKLTRNPWINDDDWFRSEFVVKSSGLSKSPRHSFTKQFPQAPPPIRRRRTLRNLETAKYRVLAAELAHRMVIERGGTTNTNGHTTTLSDKSPDSTTDGIFSLKFSELAQNTVHSLSAVPTLARTKSSSHHGSGRKADYRVAQAMTETAAITIAPVEAQLAISLQPGLNFLHPDEDSTVMGGDLKSPKKRRLRQSLFMSSRPGFSLTPKQDKRQSAHSTPHSPETHQSKTSPFESRSRPESLSSVTHKTESLGTGETTATSNGTGATKNAAMNASHTHRQQ
psi_tr81536_c0_g1_i1	0.614258	OG0000723	Serine/threonine-protein kinase/endoribonuclease IRE2, partial [Clonorchis sinensis]	598/1280	sps_tr55006_c0_g1_i1	sps_tr81950_c0_g1_i1	smm:Smp_169980	hsa:10595|ERN2, IRE1-BETA, IRE1b, IRE2p, hIRE2p|http://www.genome.jp/dbget-bin/www_bget?hsa:10595	GO:0006468|protein phosphorylation	GO:0004672|protein kinase activity	GO:0030176|integral component of endoplasmic reticulum membrane	10.0	10.0	6.0	shared	CTGACCTTGACGTTGTGCTACTACATAAATGTGTTCATAAAAGCTGACATTTTGTTCATCGTTTGGAGATGAAGTTTACCAATGATGGCATATTTGAAGAATTTAGCTGTATTAAACGTGTTATTGTTATTAAATCTGATGAATACAATATTTTGTACTGCTGAAAACTCTCTTGATATCCAAGCTCTCAATGATTTTCGGGATGCAAAAGATGATTTTCTCCTTGTTCACACGTTAAATGGCGATTTGATACTGGTTGACAGGAAGAGCGGAACAGTGAGATGGGTCAAGAATCTTGGTCCTGTTCTACTCGCTTCATATGACGGAGGTCCGGTTTTGATCGCTGATCCTCTGGACGCAAGATTGTATGAATATTCCGACGAGGTTTCTGCAGATATTCTACGTCATTTAGACCACTCGATTATGGGTTACGTTCGTCGGTCTCCCACATATTACAAACAGTTCGTATCCTTCGGTTCCAAAGTTGATTTCTGGATGTCAGTGGACTTGAATACAGGACAGCTACTGCAGTCTGCCAGTCAAGATTTCGTTCTGCAATGCCCGGGGCATTTAAATTCCTCATCAACCAATGGGACAGAAGATAGGGAAGGGGATGAAGGTCTTATCGATGATCTAATTGGAATCGGACGCACACAGTACAATCTCCTGTTCCGCGATCCAATCACCGGTATGGCGAAATTGAACCTTACTTACACAACTTTCGCAACTCATACGGATCCGGATGATCAAAATGATGGTCTACGGCACATTGCCACAACTCAACCTGGGTTACTGACATTCGAGGGTCAGAAGCTGATTTGGCATTTGCCTCTGACGTCGCCGGTTGTCGGACTGTTTACAGTATGGACGCCTCTTCCGAAACCGGCAGTCCCCACTAACGAGTGTGTGGAAGTTAAATCTCGACATGTGACCGATAATCCCGACGGGGATAATACTGCTGTGGTTGTAGAGGTAGTTGAACCGACGAATCACACCACAATTCAGTGCAACAAAACCACCGTCGGCTCGTCCTCTGTATTATCACGGATACTGCGTCGTGTCGAGTTCACCACGTATGCATTGGATATGTCGGATGAGGTGCTCTCAACAGATCAGGAACGATCGACGATCCAGCGATTGGAATATAAGCTCAACGGACCATTAGAGTTGGCGCCTTCATTGCTTGTGAGCAGTTCTCCGTCCGCTCCACTCTACGCCATCGCGTGTTTAGCTGAGGCCAGTCTGCAGTTGCGCGGTATCCGCCGCGCGTCTGAACTTTTCATGATCGAGGGCCCCAGCATCGCTTCGCCCACTCGCCCTTCCTCAGGTCAAGCGGACGGGAGCTCAGATGATGCCACTTTCCCGGCCAGTTTGATCGGTTTGTACGAACTGCCCCCGCATCCACCAAAATCATGGACAAATTGGGACTATACAAGGGGAAAGCGGGCCACTGCGTCACGTTTCCCGCAACTCGCTGGACCAGAATTCGGCCATTCGAACTGGATACCCACAAGTCGTCCTGGTCTGCCCGGAACGGACAGCGGTCCGAACGAGCTCTATCAGGGATGGTTTACTCCAAACAAATACACCAGCGTTGTCATTATACTGGCATGCCTCGCTTGCGGATGGCTGTTCATCCAGTGCAGTCATAAGTATAAGCTTTCCTTGTTCACTGGACAATGGATGGTGAACAAAGACAGTCTGGCCGTGGACCTCAGCTTTCTGCCTTCTCATTTTGACACACCAGACAGCAGTGGCTGGGCCGGATGTACGGCCGAAGAGGCCGGTCAGCCAGAGGCCATTCGAATCAATCTGAATGAGGTCTTGGGTCAAGGTGCCAACGGAACCATGGTGTTTGCTGGTACGTTTGGATCACATCAGACTGCCGTGAAGCGCATTGTGCGTCAGCCACAACTGGAGAAACACTGGCGTCGAGAGCACGCGATACTATTGCGACACCATCACCCGCATTTGATCCGATGTTATTGGACGGGCAGTACGGCGAATTTTCATTACCTGGTCATGCAACGATGTGCAACCACATTGTCAGAGCTGCTTCGTCGTTCTGATGGCGCTCAGAGTGGTTTTGACGCATGGGGTCTGACTCCATGTGCAGTGATTCATCAGGTTATGCTAGCCGTCGCATGTTTGCATCAGAATCGAATCGTACACCGAGATCTAAAACCTAGTAATGTTTTGATTGCCACTGGAGAATCGGGCGGGTCCGCTCGGGTTGTTGTGGGCGATTTCGGTTTGTCTCGTCCGATGCCCCCGGGTCGTACGGATCTGACAAATTCGTTCGGTCCGCACGTGATTCCCAGTGTCCACGAGCCAGGTCATCGACAGAATCTACCCACGAATGCCCCTCTGATGCCCGGAAGTAGTGTGGCATACGCATGTGCCCACGCGAACCCAGTAACTGATCCAGTGTCCGACTTGACCAGTGTCGGTGTCACTTTCGGCACATTGGGCTGGATGGCTCCCGAATTGTGCGATCCGAATACTGGTCATCTGACCTACGCAATCGATATTTTCGCATGTGGTTTACTGGCCTATCATATACTCACGAGCGGTCGTCATCCGTACGACCGATCGGACAATTCCGACTCCGAACAGCCCAGTCTAAAGGTGGACACGGGCTCATCTTCGTCTGACCAGCGTAGTCCGTCCGTATCCGATGTTGGAAGCAATCGGAATGTGGATCGTCCTGGTTCCAGTTCAGTGGAGGCGACTGAAGCTCCCTTCTGCTATTCTACAGCCACACGGCTCAGCCGCCACCATGCGCGGCAGTTGGCAATTGCAGAAAACCGGCCACCAGCTTTGCATCGGCTCACGGAATCGGACAATCCAGTAGACGTTGCTAAAGGGTTCCTTGGCCGGCAACTGATTCAATGCATGCTTTCGCACAATCCTCAAGATCGTCCGTCGGCTGAGGAGATCACTCACTATCCGCTGTTCTGGCCGGCTTCAAAAGTCATGCGATTTCTATCGGAGCTCTCCGATTTGTTAGACACGCGCGAAGGAGATTTACTACCAAATGGACTCCGCCGCAAGTCACCCAACATGGCTCCACGTGCCCGGTTGTCAAGCCCAATGCCAGGACGGTTTTTTGCCGAACGTCGTGCTCTTCTTGACTCGATGGAGACCTACGCTCCATGGGTGTTTAATGAACATTGGTTCTATCGATTGGAACCGGAAGTGGTACAAGACTTGTTGGCCACTCGAGGTTATCAGGACACCTCATTGATGGATTTGCTCCGAGCGATTCGAAACAAACACAACCATTTGTGGCACTTACAACCTCATATACGCGTGTTATTGGGTAACACACAAGAGGGAATGGCCAATTATTGGACGTCGCGATTTCCCTCACTGGTCCCACTGCTTTACGGTCTCTCACGGCACTATTTGACCGGATTCAACGTGTTCGTCGAATTCCTTCCACCGTCATCACCGTCTACGTCTGCACCGTCCGCTGTACCATCCGACTTCGTGAGCGACTGGTGGCGTACGGCCTACTCACCCCCGGCAAAGCTGTTTCCGTCCAGCAATCCAGAAACGTACGAATCGATGGACCATGTTGCTACGAGGAACGGGTCGTATGGGGCACAGTTGTCTTCCCCGTTCTCGATGCGTCAATCTGACGTCGTCAAGCCTTGGAAGCGTGGTCAGGTTGTGTCTGCACTCAATTCTCCGATAGCCTCAACATCACCACGTGCAGCGCGTCGGCCTCCGGTTTCCAGTGATCAGGAATCAGTTGTTGCCCCGGTTGAGCTGACGTCGAATCCAGTTTCTGAATCTCTTGTTGAAGAGGCTGTATCAGAGACACCGGAGACGGACCCATTCATTGTGAAGCGCGCACGTAGGCGTCCGAACCAACCGAAGAAAATTCGACCATCCAAGAAGCAGGGCAAAGCGGCTCGTGAGCGACTGGAAGTGATTGCCCGGTCTGGATGTGAGCTTATGCCCGTCGTTGATGATTTTCAATAGTTTGTATTCTTCAATATCTAAACCCCTTACAAAACATCCCAAAATTCAGGCATCTTGATTGATTCTCTCAGGTTTGTTCATCTCTTCTCATCCTGAGCAGTTCCTATTTCCAAGTGTCATGACCCTCTTACTCGTACACATTCTAATATTTACATAACCAACGTCTATGTTTGGAAACAATACGTCCGTATTTGTGCATGTTACTGTCTATCATGTGCTTTTGTACAGTTATTGAGTCTCACACACCCGTGTTTCGCAGCACCCAGTTCGCGTTTCGATTTTGGCTCCATCCCATCTCACCCTATGGCTGTGGTTTGTTACTTTAGTGAACTGATGCGCACCTTCTCTGTTGTTTCTTTGATGAAAAACTTGATATTTTATGTGAAAAAAAA	MAYLKNLAVLNVLLLLNLMNTIFCTAENSLDIQALNDFRDAKDDFLLVHTLNGDLILVDRKSGTVRWVKNLGPVLLASYDGGPVLIADPLDARLYEYSDEVSADILRHLDHSIMGYVRRSPTYYKQFVSFGSKVDFWMSVDLNTGQLLQSASQDFVLQCPGHLNSSSTNGTEDREGDEGLIDDLIGIGRTQYNLLFRDPITGMAKLNLTYTTFATHTDPDDQNDGLRHIATTQPGLLTFEGQKLIWHLPLTSPVVGLFTVWTPLPKPAVPTNECVEVKSRHVTDNPDGDNTAVVVEVVEPTNHTTIQCNKTTVGSSSVLSRILRRVEFTTYALDMSDEVLSTDQERSTIQRLEYKLNGPLELAPSLLVSSSPSAPLYAIACLAEASLQLRGIRRASELFMIEGPSIASPTRPSSGQADGSSDDATFPASLIGLYELPPHPPKSWTNWDYTRGKRATASRFPQLAGPEFGHSNWIPTSRPGLPGTDSGPNELYQGWFTPNKYTSVVIILACLACGWLFIQCSHKYKLSLFTGQWMVNKDSLAVDLSFLPSHFDTPDSSGWAGCTAEEAGQPEAIRINLNEVLGQGANGTMVFAGTFGSHQTAVKRIVRQPQLEKHWRREHAILLRHHHPHLIRCYWTGSTANFHYLVMQRCATTLSELLRRSDGAQSGFDAWGLTPCAVIHQVMLAVACLHQNRIVHRDLKPSNVLIATGESGGSARVVVGDFGLSRPMPPGRTDLTNSFGPHVIPSVHEPGHRQNLPTNAPLMPGSSVAYACAHANPVTDPVSDLTSVGVTFGTLGWMAPELCDPNTGHLTYAIDIFACGLLAYHILTSGRHPYDRSDNSDSEQPSLKVDTGSSSSDQRSPSVSDVGSNRNVDRPGSSSVEATEAPFCYSTATRLSRHHARQLAIAENRPPALHRLTESDNPVDVAKGFLGRQLIQCMLSHNPQDRPSAEEITHYPLFWPASKVMRFLSELSDLLDTREGDLLPNGLRRKSPNMAPRARLSSPMPGRFFAERRALLDSMETYAPWVFNEHWFYRLEPEVVQDLLATRGYQDTSLMDLLRAIRNKHNHLWHLQPHIRVLLGNTQEGMANYWTSRFPSLVPLLYGLSRHYLTGFNVFVEFLPPSSPSTSAPSAVPSDFVSDWWRTAYSPPAKLFPSSNPETYESMDHVATRNGSYGAQLSSPFSMRQSDVVKPWKRGQVVSALNSPIASTSPRAARRPPVSSDQESVVAPVELTSNPVSESLVEEAVSETPETDPFIVKRARRRPNQPKKIRPSKKQGKAARERLEVIARSGCELMPVVDDFQ
psi_tr81560_c0_g1_i2	0.386963	OG0003839	hypothetical protein T265_07755 [Opisthorchis viverrini] KER24607.1 hypothetical protein T265_07755 [Opisthorchis viverrini]	284/583	-	sps_tr84555_c1_g1_i3	smm:Smp_165430	hsa:285555|STPG2, C4orf37|http://www.genome.jp/dbget-bin/www_bget?hsa:285555	-	-	-	0.0	0.0	27.0	marita-specific	TAGAAATTCTCCAGTAGCAACAACATCATGTGGATTTAAAGGTGCATATTGGAATCGAAAATTTATGTCAAAATAAAAACGCAATGTACGATAGAGCGGAGAGGACATTTACTTTCCAACAAAATTTGGGTACGGATAGTAACGTTGGACCTGGTTTATATACTGTACGTGATGTAATTTGCGATCATTATGAAATCGGTTATGCACCATTTAATTCATTGGACGAAAGGAAATTCGATTTCTCGCTACCGGATGCCAATAACCTACCTGCTCCATGGGACTATGAACCGGAGGCATCCACACAAATTGTCAAGGGATGCTCGAGTCTTGCAAACAAAGCCGTTCGATTTCCACCTTTCAAATCATTTGGTCCTGCGCCTAATGCCTATTCAATAACCTCAACTTGGGGCGGGAAGAAACCGGATCCATGTGGTCTACTTATTCCTGATGTATTATTGAAAGCAGCCCGAGGTCAAGATCCATCTGAACAAAAGCGTGCTTTGTGCGATCAAATTGCGTACGTACGTTATCGTGATGTACCAAGTATTCCCTCTGGAAGATTTGCCAATGGCTACCAGGAAGGTCCGGATGGACGTCTGTGCCCACAAAGTGGTCCATTTCGTGACGATACGCTCGGACCAGCTTATTATGGACCAACAAAATTGCCCACTTTTACTCGTTATAAAGGTTGTTGTTGGTCCAAACACACCAGTCACCGGGAACCCCTTCACAAGGCGGTACACAAAGTCGGACCTGGGCAGTATGACGCACACACAGACTATTGGGAAAAATTGGTTTACTCTGCCAAGGAACGAGATGCTATTCAGGCTCATCGTCCATTGAACGTACCAAGATTTATTGAGAAAGTCATCCGTGAAGTTCAAAAACAGAAATTCCCCAGCCCAGCAGCCTATACAATACAGGATGGCGCTATAAGAAACGTTACCAGACGTGATCCCAAAGGCGGAATCATTCAAGGTGCCCCCTTCAATGTAGAGGAAAAACGCTTCAAAGAAGAAGATTCCGGGGTCCCAGCACCCAACTCCTATACCCCAAGGCTTCTTGGATGTGTTCGACGGTATTCGAAAAACGTTGACAAAACCCCATTCAACATTAGTGCGTCTCGGTTCAGAGATATCATTGAGAATACTCCAGCACCAAACGCCTATCGTCCTCAAAATGACTTGAGTCATCAGCTGAACAAGAAAATCCAGATGAGCGATCGTCCCGTGGCTTTCGGTACCACATCCAAGCGAATCACTGAGGAAATTTCCCACAAAGTGAAACCTTCAAGAATCACTTCGGTTGTCGAAACCACTCCTGGTCCGGCACATTACAAGTCGGAAAAATACGACCAGATAGGTGCAGAGTCTAGAAAGGGACCTGGTTTGGGATCCTCCAAGCGTGAGCTGATGAACATGCAAACGGCAGCTCCAGCCCCCGGTACGTACAACGTGGCTCAATCATTCGAATTGAGTCAGAAAAAGCACAACTTCGCGCCACCGACCACAAAAGAAGGACGAGCTCGACAAAGCAAGTTCCTGTTTTCAGCTGAGCGTTTCGGCAAATGGTCAAGCCTTGCTCCCAAAGAACCAGATCTACCAGGTCCATCCGATTATTGCATACCAACAGCGCTAAATGAGAGAACGGGTAAATTTGTCTATCAGTCGGATCGGTTCAAAGAGGAAAAAGGCGAGGACATTCCAGGTCCAGCAGATTACGAGATCGCTCCTGCGGTCCAAAGTTGCCTTCGGATAGATACTTTCAACGTTACTCTACCGGGAAAAACGGTTGCCGCACCTTTGGCCTTACGTCGGTCATAAAATGAACGCTCTCACCAGAAGCGGCTGAATCGGTCTTGAAGCGAACCTTTAATGCTACGTTGAGCACACCTCGATCAATCCTTTATCAATCCACGAGAGTTGCTCTGGTCACGGTTGCTTGATGCACACGTGGAAACATCTCACAGACGTTCACAAGCACCTCCGAGGATGGACCAATATTTCTAATGTTCCGAGGTTCATCAAAATTGATTAGGTTTACTTTTCAAAAGCATGAGATTAGATTATGCGTCCTAGCGCTGCATCAGTACCTTGAGAACATCAGTTGTTCGTGTGACATATTATTCAGAGTGCTAAATAAAACTGAACATTCCATCCTTATCCCATTTGAAAATCCTTTTTTCCAACATCAACTTCCTGTATTCTGCTGAATTATATGCAGAAATAACAACCTTTCATGAGAACTGCA	MYDRAERTFTFQQNLGTDSNVGPGLYTVRDVICDHYEIGYAPFNSLDERKFDFSLPDANNLPAPWDYEPEASTQIVKGCSSLANKAVRFPPFKSFGPAPNAYSITSTWGGKKPDPCGLLIPDVLLKAARGQDPSEQKRALCDQIAYVRYRDVPSIPSGRFANGYQEGPDGRLCPQSGPFRDDTLGPAYYGPTKLPTFTRYKGCCWSKHTSHREPLHKAVHKVGPGQYDAHTDYWEKLVYSAKERDAIQAHRPLNVPRFIEKVIREVQKQKFPSPAAYTIQDGAIRNVTRRDPKGGIIQGAPFNVEEKRFKEEDSGVPAPNSYTPRLLGCVRRYSKNVDKTPFNISASRFRDIIENTPAPNAYRPQNDLSHQLNKKIQMSDRPVAFGTTSKRITEEISHKVKPSRITSVVETTPGPAHYKSEKYDQIGAESRKGPGLGSSKRELMNMQTAAPAPGTYNVAQSFELSQKKHNFAPPTTKEGRARQSKFLFSAERFGKWSSLAPKEPDLPGPSDYCIPTALNERTGKFVYQSDRFKEEKGEDIPGPADYEIAPAVQSCLRIDTFNVTLPGKTVAAPLALRRS
psi_tr81554_c0_g2_i2	0.540527	OG0003308	Kelch-like protein 5 [Clonorchis sinensis]	450/738	sps_tr89779_c0_g2_i1	sps_tr89779_c0_g2_i1	smm:Smp_143070	hsa:51088|KLHL5|http://www.genome.jp/dbget-bin/www_bget?hsa:51088	GO:0010043|response to zinc ion	GO:0020037|heme binding	GO:0005576|extracellular region	2.0	4.0	6.0	shared	CGTGTATCAATCCTGAATCCTGAAAACTGACGATTGGCTTCAGCCACAGAACCGTCCTGTGCAAACTGAACTGAACTACCAGCGGATTGGAAAACAGCTGCTGTGGTCGCACTGCACAAGGGAGGAGCAAAGACTGATGTTAAAAACTATCGCCCGGAATTTCACTTAGCCAATGACCAACACCTCGTTGCTAAGTGTGAGTCCGATTGATCGACAGGAATGGAGCAGAGAGAGTAAAACTGGAATATTTACCGGGAACGAACAAATGTGTCAAACTTTCCAATGTTTGCAGTTGTTCCGACAGAAAGCACAATTTACCGATGTGATTCTATGCGTAGGTGAGGAGGAGCTCCCCTGCCACAAGGTTGTACTAGCCGCTGGTTCAGAGTACTTCAATGCCATGTTCTCCTCGCCGTATAAAGAACAACAGACTTCGCACGTCACTCTGGCCCACGTTTCTCCTTGGGCGTTGCGCCGTCTGTTGGACTTTGCCTATCTCGGTGTTTTGGAATTGTCGGTCACGACCGTGCAAGATGTGTTCAGCGCTGCCAGCCTGTTGAATTATCCAATTGCAATGAAGGCTTGCGTACGATTCATGGAACAGCACTTGGACATCACTAACTGTTTGGGTGTCGAGGCACTAGCCGAGCTGCATGGACTCACAGGGTTGCGCAAGGCTGCTCGGAAGTTGGCCGTGGAAAATTTCGCAACATTGCTCATTGAATCCAACGAATGGCCCGCCCTTCCGCTCACCTCGGTTATCTCGTACATATCATCCGATGATTTGGATGTACCCTCGGAACAGGTCGTATGGGATGCATGCATGACGTGGATTGCTCACGACCCAGACTGCCGAGCTGCCCATCTGATGGATTTGCTGGCTCACATTCGCATTCGACAGCTTGGGTGTCACTTTATTGCGCAACAGCTGGCGGAAAATCCGTTGATCCAGGAGAACCGAGAGGCTCAGCAAATCCTCCGTCCGTTCACCGCTCGCAAATGTTCTCGCGTGTCCGATGTGCCGGATCTGAAAGACGCGGCTCCGCGGCCGGCTACACTCAAACGCCCAACACTGGTGGTGCTCGGCGGTTTGAATAGTTGCATTCTCAACTGCATGCAATCGTTCTCACCGTCGAAAACCGCCTGGATCTCATGTCCGTCCATGCCCGTGGACAGTCTGGCTTGGTTCGCTGTGGTCGTGGTCTCCAATGTACTCTATGTGATCGGTGGTATAAAGGCTGGATCGATTATGCCTACCGTCTATTCCTACTCACCCGGTCGAGGCTACTGGACCCAGTGTTGCTCGATGCCACAGGCTCGAGCGCGTCATGCTGCGGTGGCTGTCGGTGGATCGTACATTTTCGTGTTCGGTGGTCTTTCGGTCGCTCCGCAACCCGACTGCACCGCGAACTCGGGCTCACGTGAATCTTCCGAACAGCAGCTACAACAACAACAACAGTTGCTCAATTCAGTCAGCAACAATCCTTGGAATTCTCAGGGTTTGGACACTTCTGCTACCGCTGGTGATACGTCCGCACATCCCCGCGCCGGCGAATCGGTGCCGTCATTAACCGTGGTGAACACCATTATCCGATATGACGTGCGTTCGGACACGTGGACCACGGTGGGTCGGACCACAGAACCCCGGCTCGAGTCGCATGTGGTGATTGTGGACGATCACTACTCCATGACCGGGTCAACTCAACCCTCCGCGCATGTGGATTGTCCGTGTGTTGGTGAACCGGAAGAGGAGGTCACACCGATGGGTGATGCACCCGATTCTTCGAACACTCCATTGCGTGAGAATAACAACAGCAACAACAACAACCAGAATACCAGCACGATCAACAACGCAGCGAACACCAACGGTAACCGTCGCCGACGACAGCCCTCGTCACAGACGTATCCAGATCGAACCATTGTGGAGATTGGTGGTGTCACCGAGTCCCAACCTCATGGCACCGATCGCGTGTCGTTTTACTGTTTGCGTAGCGACCTTACCGTATTTCCTACCGGGGACTATATCAAATTACCGCAACAAATGCGCTATTTGAACTGCGCAGTGCACCAGACGTCCAACCTCATCTACTTGTTCTGGGAGCAGACCGGCGAGTTGTCCGTGCTGGACCTCACCAGACATACGCTACGCCCACTGGCCGCCTTGGTCAGTGGTCAGTCCATGACCAGTCGAACGCGAATTCATGCAGGGTTGACCTGGGTCGGAAATCGGTTGTATGTGGTGGGCGGATTTGCCGAATTCGTCGGTGATGACCACCGTCCAACCATGCCCAGGGACGATGTGCACTGCTACGATCCGGAAACCAACACCTGGTCCCTTGTCAAAGTTACCAACACAACAGTCCCTCGAGCCATATTCGGTTGTGTTTGTCTCAACATGTGATCAACCAATCAACATGCATTTACGTCCGCCCGCCCTCCAAAACGTCTGTGTTATCCGTCTTGCTGATCGTTTTCAGCCGTATTCTTCCTGATATCAAGACAGCGCTTGTACGGTTTCAATGTCCGTTCCCATCAATCTGACCGAAGCTCCCTTACGCGTGATACAACTCGCCAACCCGGCCGCCGCCGCCGCCCTTGGATGTGAAGGAACCCGGCAGATTTCGAATCAGACTGCTTATCTTGCATTTACCAGTGGTGTTCTATTTTCACATTCTCCGTCTATATTTCTCCACCACAACCCGATCAAGCCCCAAGTGATCCGAGACAGTCGAATCGGCTCCGTCCAATGTGCTTTCACAAGAACACGAACAGGCCAACAATCAATCAATCATAGATGTCATTTTCTTACTAACCTATCTTCTGCTTTCGGCCGGCCTCGGATTGATCGATACTGATCGGTTTGGTTTGGTTCTGGTCCGTTATATAAACAGACTGTCCCGTTCTTTTTACACTCACGCTTCTCCACTCGTGATCCTATGTGCCCCGCTGGATCGGGCCACACGTGTGTGTGTGTTTACGTTCCTCTGGTTCCACGGATGCGGTCCACGTCCGTCCGAATTTTATCTCCGTTTTAATGGATATCGGATTCAATTCATCCCAATCTTATGCAAATGTCTCAGTGCCAACGTTGTTGTGTGTTTCCTCTTCTGACCCCATCTACTCAAATTTAACAATTATGCGTTTTGCTTCCTATTTCATTCATTTCACACCCGTTTCGTGAACCACACCTTATTTTTCTCAGTCTCTGTATGATTATGACTAGTATAGAATTGAATGATTATTATATCTGGTTTTGGTTTGGCCTGCGTCGCGCAGTATTTCTTCAGTTTGAGTTAGTCTGTTCGTCGTTCTTGGCCCTGTCTCTCCCCTGTCACGTTGCACTGCAAACTTTACAAAAGCTTGTAGTTTGCCGGTTTCGCTCTCTCTCTCTGCCTCAACGGTTTTCTGTCTGTATCCCAGCCATCCATGGCTAGCTTGATCTCCCGTCTACCCCCCCCCTCCGGTTTCGTTTTTTCACAAAACGTGGACCACCACCTGTGTGACGGACCTTGTGCCCATACTGATACTGCTGCTGTTACTGTTCCTTCATACCGCTTCGTATCACCTTCATTTTCTTCGTCCCTATTCGGGCCTGTGTGATTTTTCGATAGTCTTGTGTCAGTTTGAAATGAACCTGAGTTTTCCTGAGAG	MTNTSLLSVSPIDRQEWSRESKTGIFTGNEQMCQTFQCLQLFRQKAQFTDVILCVGEEELPCHKVVLAAGSEYFNAMFSSPYKEQQTSHVTLAHVSPWALRRLLDFAYLGVLELSVTTVQDVFSAASLLNYPIAMKACVRFMEQHLDITNCLGVEALAELHGLTGLRKAARKLAVENFATLLIESNEWPALPLTSVISYISSDDLDVPSEQVVWDACMTWIAHDPDCRAAHLMDLLAHIRIRQLGCHFIAQQLAENPLIQENREAQQILRPFTARKCSRVSDVPDLKDAAPRPATLKRPTLVVLGGLNSCILNCMQSFSPSKTAWISCPSMPVDSLAWFAVVVVSNVLYVIGGIKAGSIMPTVYSYSPGRGYWTQCCSMPQARARHAAVAVGGSYIFVFGGLSVAPQPDCTANSGSRESSEQQLQQQQQLLNSVSNNPWNSQGLDTSATAGDTSAHPRAGESVPSLTVVNTIIRYDVRSDTWTTVGRTTEPRLESHVVIVDDHYSMTGSTQPSAHVDCPCVGEPEEEVTPMGDAPDSSNTPLRENNNSNNNNQNTSTINNAANTNGNRRRRQPSSQTYPDRTIVEIGGVTESQPHGTDRVSFYCLRSDLTVFPTGDYIKLPQQMRYLNCAVHQTSNLIYLFWEQTGELSVLDLTRHTLRPLAALVSGQSMTSRTRIHAGLTWVGNRLYVVGGFAEFVGDDHRPTMPRDDVHCYDPETNTWSLVKVTNTTVPRAIFGCVCLNM
psi_tr81508_c0_g1_i2	0.615967	OG0001640	Phospholipase DDHD2 [Clonorchis sinensis]	506/994	sps_tr87457_c1_g3_i5	sps_tr87457_c1_g3_i5	smm:Smp_140970	hsa:23259|DDHD2, SAMWD1, SPG54, iPLA(1)gamma|http://www.genome.jp/dbget-bin/www_bget?hsa:23259	GO:0006888|ER to Golgi vesicle-mediated transport	GO:0046872|metal ion binding	GO:0005794|Golgi apparatus	16.0	28.0	42.0	shared	GTGGGTCCTACGCGTTATGGCGCCCAATTAGAATGTACCGTTACGCGTGTTTTGGTGATATATACAGTCAATGAAGTCCAACCGGGCGGCCCAATCGGGCCAGTCGGATAATTTTTCGGGTCTAACCATGAATATCAACCAAGCCTTCCTCCCTACCGTTCCATGTCTCCTCCCCCAACCGCGACACACAGAGGAACTGTCGTCGTTTGTCGGTCAGGATACGGAAACCGCTGCAAGCATGGCCCCTGAATCTAGTTCCGGTGCACCACAGTCGCCTCACAGTACAACAGTAGAAGCTCCACCACCTCCGCTGCAGACAGTTCCACAGGTGGTTTCTGCTGGAAATGCAGTGCGAACAGGGTTACGTTCGAGGTACGTATTACCACCAAATGTTCTTACAACCGGTCAAAACTTGTCTGCAACCCTTGTTCCTCCGAGCGCACCTGGAAACATGCCATCAGAGGAACATGAATTTCCGTGTGCAACGAGCAACGAGCCATTCCATCCTCAGGGCACTACGTTTTCCGGGTTACTCTCTGGTTCCGTGGAGGATTCGCTTTGCGCGACTCCGACGGATCCATCATCAACTTCTGCCTCTTCTTTCGCCACACCTTCTTACAAACCTGCAGAGGCCTACTGGTTTTATGCAACCACTGTGGATGGCAGCAAAATTTGGTGGCCCTTTTCCCGGCATGATTCTTATCAAGTGGAAACTGAGGCTTTTCGCTCTCGTCTTCCCAGCCCGGTTTCCGAGGATTTGTTGGCTGTGGGCTCTACCAGAGACCTTCTAGTTCCTATAGAAGGTGGCCGATATGATGTGGACCTCACTCGTCGACAGCGTCGTCCTGTGTATTGGGATGAACCGCCTTCGGAAATTCGTCGCGCGACCTGGTTCTATCGGCTCCCGGATGAAGCCCGTGTGCTACCGTTTTCGGAATCAACTTGTGAGCTCCTGGAAGCCCAATACAAAGTGATCATGGAGAGTGGTCGTTGGGGACAACCATTCGAGTTGCCTGCTGAAGATCCTCGTGGTGGGAATGATCGCTTCATCTTTCACAATCCACAGTCTATGGTTCAGTACCGTGCGTGGCCTCATACGTACGGTCCCTCAAATACTGAAACTAACGCTCGAGGTGTCCAGTCAACCTTGACATCAGAAGGGTATTCAAACCGGCTGGATTCGCATACATCCGCATCAGAACACGATGGCCGCGTGGCTCATGTACGTCGGGGCCTAGACGAACAGCTGTTAAGCCAACTGGATGAAGGTGAACATCGACCGATAGATCATGTGTTTTTCGTCATCCACGGAATCGGGACAATTTACAATTTGCGTGGTCAAGGTCTTGTGGAATGTGTCAACAACTTAAGACGCACAACTCGTCAAATCGAATCCAGTCATTTTCCACATCATAATAACCGAGTGGAGTTCCTTCCAGTCATGTGGCATGATGGATTACATTCCGCAGCTACCGGAGTGGACGAGCAACTGAATCAAATCAGTCTACGTAGTATACCCAAATTGCGCCAGTTCACCAACGGAACTTTAATGGATATCTTATTTTATACAAGCTCCAAGTACTGCCAAGTCATTGTCGACACGGTGGCTTCGGAAATGTGCCGGCTGCGCAAACTGTTTCTCTCGCGGAATCCAGATTTCACTGGTGGATTCTCCGTCATTGGGCACAGTTTGGGATCAGTAATCGCGTTTGACCTGTTGGCACATCAAGGCAACCAAACGCGAGACCTGTACCAAGAGGACGATCAGTCCGTCACGACGGGTTGCGGCGTGGAGGAGGTGGATTTCGGTGATTTGTGTCCGGTGAGAACCGAACGCTCCCGTGCGGGGGATGAGAAATTCGAAGAGGTCCTCTTTGCGGATCGCAGTGAGCGGAGTAGTAGTTTCGGTGCCACGAACGACTTGGAGGGTTGGTCGTTCGTGGGCTATCAGGACAGTCAACGCCAGGTCGCCTCAGAAACTGTACGGCCGATTGGGTCTAGCGAAAACTTGTGTGCGACGCCCAAACCTACTGACGGGATATTGGCCGAGCCCGAGATGGAACACGGAGATGATGTGCCCACGCAATGTACCGGTCACGATACACAAAAACGGCAGTCATTGACAGCAAGTGCAGAGGCCACTAAATTGGCGGGATTGTTGTCTCGGATTGGTTTGAGTGATGACCAGATTAACAAAGCTGTCAAAGCATGGCTCTATGATGGCTCTCAGAAGGGTGATAAGGACTTGCAGACGATGAACAAATCAAGAACGCGACGCCCATCAAATGAAATAATCAAACCAACTCCGCTGTATCGATCGTTTTGGGTCGAGAATCACCACGCCCCTATGTCCGCCGGTTTCGGCATGCCTGTGGTAGCCTATCCTCAACTCGGATTTTCCGTAACCAGCCTGTTCATGCTGGGCTCACCGTTACCACTATTTCTCACAGCTCGCGGTATCAAGCAGTTGCCAAGTGATTATCATTTGCCACATTGCGCCATGTTTTTCAATGTTTTTCACCCGTTTGATCCCGTGGCCTATCGGATGGAAACACTTTTGGATCCAACATTCCAACCTCGCGCTGTACTCATCCCTCACCACAAAGGCGGAAAACGGTTACATCTACGCTTGAAGGACAACTTGGCTCGTGTGGGATCAGATTTGAAAAGCAAATTATTTCACTCGATGCAGTCCACGTGGCGCACATTACATGATTTTGCTCTGTCTCATCGATTTCGCACACCAACAAGCGACGCTGGTCAGGGAGACGAATCTGAAGACTCTCAACGACTGTTCTCACAGATGGATGTTCCGATTGGAGAGTGTGAGGACGCGGCCTCTTGCGATTCTGAAAGTGAAATGAATTTCAATAGCCAACTGAATCAAGGTCGCCGAATCGATTACGTGCTACAGGAGGCTCCGTTGGAGAGCTTCAGTGACTACATCTTTGCTTTGGGAAGTCACGCTGCCTATTGGGAATCAGAAGACACTGCATTGTTTCTGCTCACCGAGGCTTACGCCCCACAGTCTGTCGTGCCCCTGGAACCGGGTAAAAAATTGTTGCTATCCACGCCGCCATCAGCTGCCGCGCCGTCATTCGTAGCCACAGCAATGACCCCTCCACCGCTTTCTACGACTGCGACCTTGGTTCCACCGGTGATGCCTTTCGCACCAGCGAGTGCCTCACAGGGTGATGAAATGTATAGTGTTTCAGAACATTCCAATTCACCTTCGCAAGTGATCACAACCACGGTGGAAGCAACGTCTCCGAATATGTTGACTCCAGCTCCTGTGTTGTCTCAAACTCTTAACTCGTCATCTTCCAATCCGTGCTTGGATACCCCGGCTCCTATCTCGCTACCGGTGTCAGTCTGCGGCTCCTCGAGGCCGCATGCACCCGAGTTGGTTCCACCACCTCCGACCGTTCCCTCAACGGCCGCCAGAGCATGTCAAACTACAAACGTTTCGCTAGTTCAAGCTTATCGTCACACAAGGGCTCGTGGCCCAGTGCTACCACCTCCAGGTGTTCCACCTCCTCCATTGTTTTTTCCGTACGCCGTAAGCTCTACTTCCGATTCGCCAACTCCGATAACTGCGAGTTTTGTGAGCACCGGTTCATACGCTGCACCATCTGTTCTGTCCGTGGCACCGCCGATCAGCGGTGGTGGTCTGGTAACAGCTTATTCCACAATCCCATCTCCATGGCCACCTATGCCGGCTGCATCACGCCAAAGCTTCATCCCTCCTTTACCCACATACTCGGGTGTACCGCCTCCGAACCGCGTCATGGCGCCCTTGAACCACAATGCCCCAGTTCCTCCCCCACCTCCGCCTCCTCCTCCACCACCACCACCACTTCCATTCGTCCAAGCGTTTGCCACCGCCACATCCCCGTCCACACAGCCTCATATGTTTCCTCCGCCGTCCACATCATAAAACCGAACATGTTTCCTCTCTTTTTTGCTACGAATCACAATCCTCTTGTTTAATCTAAGCTATGGCTTATCTGTGATTTTCGTGTGCATTACAATTCCGCGTTTGTTGTGCTTCTGCCTTGCACTGATACCTTTCTGGTATCCAGTTGTTGAGTGATGTGATTATGTGCCAGTTCGTGTACTCTCTCTGATTGTTTTTCGTTTATGTGTAACGCCCTTTGGCCATGTCCCCTCACAAACTTTGATTCTCTTTGGCCTTTCTGAGATCCTCGGATGTAACTTGATCATTCCGTGTATCGATTGGTTTGATTTGTTCTGACTCTTTTCACAAGCGCCCTTGTTTCCCTCTCCCTACAACGGTTTGACTGATGCACTCAATGGGTGGCAGGTAGAGTCGTTCTGATTGGTACTCGGTCTTTCCCTGGTGAATGTTGGCCCACGTGTACCTTCCTATGCACTGATGCTAGTATTGATGAGCTGCACAAAACGTTTTGGTTGAGAGGTGCTACAGATCTGGGATGCGCTCAATCGGTATCAACTATGCAATTGGCTAGCAAAC	MNINQAFLPTVPCLLPQPRHTEELSSFVGQDTETAASMAPESSSGAPQSPHSTTVEAPPPPLQTVPQVVSAGNAVRTGLRSRYVLPPNVLTTGQNLSATLVPPSAPGNMPSEEHEFPCATSNEPFHPQGTTFSGLLSGSVEDSLCATPTDPSSTSASSFATPSYKPAEAYWFYATTVDGSKIWWPFSRHDSYQVETEAFRSRLPSPVSEDLLAVGSTRDLLVPIEGGRYDVDLTRRQRRPVYWDEPPSEIRRATWFYRLPDEARVLPFSESTCELLEAQYKVIMESGRWGQPFELPAEDPRGGNDRFIFHNPQSMVQYRAWPHTYGPSNTETNARGVQSTLTSEGYSNRLDSHTSASEHDGRVAHVRRGLDEQLLSQLDEGEHRPIDHVFFVIHGIGTIYNLRGQGLVECVNNLRRTTRQIESSHFPHHNNRVEFLPVMWHDGLHSAATGVDEQLNQISLRSIPKLRQFTNGTLMDILFYTSSKYCQVIVDTVASEMCRLRKLFLSRNPDFTGGFSVIGHSLGSVIAFDLLAHQGNQTRDLYQEDDQSVTTGCGVEEVDFGDLCPVRTERSRAGDEKFEEVLFADRSERSSSFGATNDLEGWSFVGYQDSQRQVASETVRPIGSSENLCATPKPTDGILAEPEMEHGDDVPTQCTGHDTQKRQSLTASAEATKLAGLLSRIGLSDDQINKAVKAWLYDGSQKGDKDLQTMNKSRTRRPSNEIIKPTPLYRSFWVENHHAPMSAGFGMPVVAYPQLGFSVTSLFMLGSPLPLFLTARGIKQLPSDYHLPHCAMFFNVFHPFDPVAYRMETLLDPTFQPRAVLIPHHKGGKRLHLRLKDNLARVGSDLKSKLFHSMQSTWRTLHDFALSHRFRTPTSDAGQGDESEDSQRLFSQMDVPIGECEDAASCDSESEMNFNSQLNQGRRIDYVLQEAPLESFSDYIFALGSHAAYWESEDTALFLLTEAYAPQSVVPLEPGKKLLLSTPPSAAAPSFVATAMTPPPLSTTATLVPPVMPFAPASASQGDEMYSVSEHSNSPSQVITTTVEATSPNMLTPAPVLSQTLNSSSSNPCLDTPAPISLPVSVCGSSRPHAPELVPPPPTVPSTAARACQTTNVSLVQAYRHTRARGPVLPPPGVPPPPLFFPYAVSSTSDSPTPITASFVSTGSYAAPSVLSVAPPISGGGLVTAYSTIPSPWPPMPAASRQSFIPPLPTYSGVPPPNRVMAPLNHNAPVPPPPPPPPPPPPPLPFVQAFATATSPSTQPHMFPPPSTS
psi_tr81570_c0_g1_i1	0.392334	-	hypothetical protein T265_13995, partial [Opisthorchis viverrini] KER26465.1 hypothetical protein T265_13995, partial [Opisthorchis viverrini]	310/608	sps_tr44299_c0_g1_i1	sps_tr90675_c0_g1_i1	smm:Smp_138220	No hit	GO:0031087|deadenylation-independent decapping of nuclear-transcribed mRNA	GO:0003729|mRNA binding	GO:0000932|P-body	24.0	14.0	8.0	rediae-specific	AGCGAGATTTCAGGCGCAGAAAGCGATTCATTCCATCGATCTCACAACTATACTTCCCGCGGAATGTATGCCAATGGCAGTCGACACGGATCTAATCGTGCACACGGTCGTGGTGGCCCTGCTTCCAATCGCAACATTGGGATCCGTGCGCAGCAATCGACCGCCGATTGGGACCGCATACGCGTGGAAGATTTCATTGATGAGGATTTCGATTTCGAGAAAAATTTGGCCATGTTCGATAAGAATGCATTCTATGAAATGGTAGATATGCGTGAAGGCAATGCACCACGACCCACGGCTCCTAACCCGCCGTCATCGTTGAACCAGCGGGACGAAGGCCCCGACGGTGTTGGCTTACCCCTTCTCGGAAACGTCCGTCACTCCAGTCGTACTTCTCAATCCAACGCGGACTACTACGATGATTGTACGATGACCACGAACACGTCTACTCTGTCTTCGTTCAAGCAGCGCCACGATCACCACGTTCCCTACTACTATCCTTCCACTGAGCGACCCTGCGGCGATGTATGTGATAGTGGCTGTGTGACCAATGTAAGTTCACGTTCACAAGTGGCCTGCACTACCCGCACGAGTCAGACTCAGCACCGCTTTTGGTACTCTTCCTCCGGTCTGCGCGTACCCATCCTCACCGTAAGTGATCAAATGCGCATGCTGTACTACCTGGCCACTGGTCGCGATTCGCATCGAGTAACAGACTCGGTGTCCTCGCACGAACTACCCGCTCTTGCTCAGGGATTCACGTGGGGACGCCTGTTGGAGACTGCGGGCCGTTCGTTGGTAGATCACATCATGATTAACATTCGCCAAACCAGTCAAACACCACAAAGGTCCTCTCATCGACCTCCGCCACGTATATTGGTGTTGCCTGGTGGACCACATATTAGCGGCGCATTTTGCATTACTCTCGCCCGGCTACTGGCCATGCGTGGTGCATGCGTCCTGGCGATTGTTCCTAAATGCACCTCATCTGAAACGCCGACAACGCCAACTGGGTTAACAACCAGCGCTTCGCCCATCTATCGAGCGGAGTTAAATCTAGCCACCCAGTTCGCACCTCGGCCGAGTCAGTATGGTTTGGAAGAAGAAGATGATACAAACAAATCCGCGGACGAATACGATGAAGAAGAAGACGCCGAGGATAGTGCTGTTTCCGTTGCCTTCGACGTGGTCTCCACTCCACAGCACTTGCCTTCTGATGCTGACTCTCAGAGAGCCAGTTGTATGACTTTGGATCAGCTGGTCCAACACGGGCAAGTTACCGACCCTCTGGACTACAGTCCGGTTCATCGAATGTGGCTTAGCCGGATGCCTGGGTTCAAACTACTTCATCGCCCTCTATCCATTCTAAAAATTCCCACCAATGTTCGCGTTGACTTAGTGATTGTTGGTCACGGGGCTGCCGAAAATAGTGAAGTGGATCCACATGTTGTACGTTGGCTTGGACGACATCAAGCGCTCTCTTGTATCGTGCATGTCATGCCTCACACAAACGTGTTCACAGAAGCCGCGTTCTACAATGCTTCGAACCGCTGGATTGTTGAACTAGGCTTGCCTGTGCTTCTGCCGACAAGTTCGTCCGAACCTTCTTCGTCAACACCGTCCACTTCTGCTTCGTGTTGCTCTCATACAACCTCGCATCTTTTGATCGATGTGGGGCTTAGTCGGAATCTGGTGCGCCGATTGACAAGCGATCTAAAATCTCTACCTCCATACGGTCTGTTCGATACGGGTTCGGTTATCGAACTTCGCACGGATCCAAGTCCCAGTCTGTCGATTAGTTCCTAATGCACACACTTAGCCATTCCTGTAAATAGTTCCTGTTCCTGTCTTTGTTTTTCATGATTTATGTCACGCCACTCAAGCGTTTCAGGTACTTGCCACAACACCTGAACATCCTCGTCGCATTTTCCGTTTCTCTCACATTGTTCACACCAAGGTGTCCGTATGTTGTTGCTCCTAATACTTGATCAGCTACTGTATTTCAGTAACTCATCTCGATTACGAAACTTGCTGACGACTTAAGGACACCTCTGAAGAAATCATCTGAACTGCTACTATTTAATTCGACGTTATTACTTGGGTCGTTTTTCTCATGTTTCCCAATGATGTATCCCGAAATTGACTCATCTTTACTGCTGCATAAATCATTTTTGTCACTGTAAAAAAAAA	SEISGAESDSFHRSHNYTSRGMYANGSRHGSNRAHGRGGPASNRNIGIRAQQSTADWDRIRVEDFIDEDFDFEKNLAMFDKNAFYEMVDMREGNAPRPTAPNPPSSLNQRDEGPDGVGLPLLGNVRHSSRTSQSNADYYDDCTMTTNTSTLSSFKQRHDHHVPYYYPSTERPCGDVCDSGCVTNVSSRSQVACTTRTSQTQHRFWYSSSGLRVPILTVSDQMRMLYYLATGRDSHRVTDSVSSHELPALAQGFTWGRLLETAGRSLVDHIMINIRQTSQTPQRSSHRPPPRILVLPGGPHISGAFCITLARLLAMRGACVLAIVPKCTSSETPTTPTGLTTSASPIYRAELNLATQFAPRPSQYGLEEEDDTNKSADEYDEEEDAEDSAVSVAFDVVSTPQHLPSDADSQRASCMTLDQLVQHGQVTDPLDYSPVHRMWLSRMPGFKLLHRPLSILKIPTNVRVDLVIVGHGAAENSEVDPHVVRWLGRHQALSCIVHVMPHTNVFTEAAFYNASNRWIVELGLPVLLPTSSSEPSSSTPSTSASCCSHTTSHLLIDVGLSRNLVRRLTSDLKSLPPYGLFDTGSVIELRTDPSPSLSISS
psi_tr81570_c0_g2_i1	0.149414	-	hypothetical protein D915_09106 [Fasciola hepatica]	119/172	-	-	smm:Smp_138220	No hit	GO:0009443|pyridoxal 5'-phosphate salvage	GO:0008478|pyridoxal kinase activity	GO:0016021|integral component of membrane	19.0	9.0	8.0	rediae-specific	AAGCGCTCGATTCAAAACTTTGCGTTACCATCCAAATGCAGTCTCAATATGTCGGTTTCAGAGTCAAACTATGTTCCTCACATCTTGGTGATGTTGTGGGTACTGTGAGTAAAGTTTCGGAAGAAAAAATAGAATTGTCGAACGCAGTGGTCAATGGAAAAGGTCTACCAATCCCGTCGTTCGTTGTTGAGAGTCAATTCATTCAAAATATACGCATATTATCTACTGGAGCGGGCGATTCTTCGGATGATGTGAGCCCTAAGAAAGATGACACTGCGATAAGCGCTCGGGCTCAACGACGAGAAATGCTTCGCAACATGCCGAACGCGTGCAATGCTTACGTTTGTCCAAACTCTCCGCCCCTAATTCATCGATCCGCAGGGATCCCTATACAGCAGTGTAACAATAGCGGAAGCCCAGCTGTAGCGAGTGGTTCCTACCTCAAACAACTGGATCCTGCGCTTGCACGAATTACCATAAGCGAGAAAGTCGAGCGCAAACAGCCCAAGCACAATCGACAGAGTAGCGGCACTCCAATGAAACGGCGAAGCCGTTCTTTTTCAGAAGCAGTGGTGTCCAACAGCGAGATTTCAGGCGCAGAAAGCGATTCATTCCATCGATCTCACAACTATACTTCCCGCGGAATGTATGCCAATGGCAGTCGACACGGATCTAATCGTGCACACGGTCGTGGTGGCCCT	MQSQYVGFRVKLCSSHLGDVVGTVSKVSEEKIELSNAVVNGKGLPIPSFVVESQFIQNIRILSTGAGDSSDDVSPKKDDTAISARAQRREMLRNMPNACNAYVCPNSPPLIHRSAGIPIQQCNNSGSPAVASGSYLKQLDPALARITISEKVERKQPKHNRQSSGTPMKRRSRSFSEAVVSNSEISGAESDSFHRSHNYTSRGMYANGSRHGSNRAHGRGGP
psi_tr81577_c0_g1_i1	0.081055	-	-	-	-	-	-	-	-	-	-	3.0	0.0	1.0	rediae-specific	ATCAAATGCTCCTTTCAGATCTAGGAATACGGCGATCGTCGCCCGGCGGTATGTGTGACGCGATTCGAACACCTGACACAGAGTGAAAATCCGGCCAATACATCCGTGTCCTGTCCTTCGCGAATAGGTTCTGTTATGGCTTTGCTTTGATGCCAATAGTAGTATGCGCGATCAATCCGAATTCTACACGTCTCCGACAGAGAATACACGAATCTACCAGGTTAGTTGCTCGATGTCTTGACCCACGAACAGTTACGGCTTCAACACAGCGATAAAACGAGCTTGGCGTGAAAACGTGTATTTGACGTCTGCAACACCCAAGGCACAGCAAGTTACAAACAGGACAAAAACTTGGCGTGAAACTTACC	without ORF
psi_tr81517_c0_g1_i2	0.51416	-	hypothetical protein D915_12409, partial [Fasciola hepatica]	377/596	sps_tr7299_c0_g1_i1	sps_tr88087_c0_g1_i1	smm:Smp_027000	hsa:51104|ABHD17B, C9orf77, CGI-67, FAM108B1|http://www.genome.jp/dbget-bin/www_bget?hsa:51104	GO:0098734|macromolecule depalmitoylation	GO:0008474|palmitoyl-(protein) hydrolase activity	GO:0014069|postsynaptic density	14.0	16.0	8.0	shared	CAAATTCAGTCCTGTGAAAACCTGACCTGACCTGACCTGACCTGTGTCTCAACCAATCACGGAGCAGTGTGCATCATTACTTTACCGGAAGGGCTTGTAACGCGATCAGTGGTGACTCTGGTGGATTAAGATTGCAGGTGTCACGTATGTGTGCCTGTTATCGATCATTGGTGCATTATGAATGAATTAACATGTAACAGTATATGCCAGTTGCTTTGCTGTCCTCCCGTTCCTTCGAAAATTGCGGCGAAATTGGCTTTCATGCCACCACCAGCGAGCTACCAAATATCGTCTTCTGATGATGATCATTATTCTTTTGCATTTGCTGCATTCTTGAAGGATTCTTTCCTACATTTCTTACCAGATAACATGGAAGTAACTCGAGCTAAAACTAGTAAGGGAAATAGCATAGCTATATTGTACATGAGAACAAACCCAAATACAAAACTCACGTTTCTATTGAGTCACGGAAACGCAGTAGACTTGGGTTTGATGGTGAACTTCATGCACGAACTTGGCAGCAAGCTGAATGTGAACATGATGTGCTACGATTATTCAGGCTATGGTGCCTCCTCGGGAAAACCTCTGGAGAAGAATCTTTACGCCGACGCCGAGTGTGCTCTGGACGTACTCAGAACGAAGTTTATGATTCCTCTCGATCAAATTGTTCTCTATGGACAAAGCATCGGAACGGTTCCAACGGTACATCTGGCTACTTTGTATCGTGTTGCAGCAGTGGTTCTTCATTCGCCGCTTATGTCTGGATTACGAGTCGCGTTTCCGAGGCTCAAGCGTAACTATTGTTGTGACGTCTTCTCCAACTTAGCACGCGCTCCACGGATTCTTTCCCCTACACTTGTGATCCACGGTACTCGAGATGAGGTAGTTCACATCAATCATGGCTATCGGATTTGTTCAGCTCTATCTGAACAGGTACTGCTCGATCCATTGTTCATCGACGGAGCTGGCCATAATGATTGTGAAATGTTCCCCCAGTATTTGATACGTCTAAGCAAACTGGTGAGCATTGAGATTCCACGACTCAGAGTCAAGAATGGTTTGGCTAGTAATGGCGGTAATGGCGGTGTGGTGTCCTCCAATATGAGCCGGATGGAGTGTAACGTTCACAGGAACCAGTCTCAAGAATATTCGAGTAGTGATGATGCTGTGGGTGACGAGACAGAAGTTTCACCGTCCAGTTCGCATCGTTTGTCGCAGGAGTTTCGCAAACAATCGTCCACCAGTTCTAAGCGGTCCACACCCAGTAGTCGCTCCTCACGAAGACGTATCTCTCCGCTAGTTGTGGATAATCTGAAGGCTCTCCTACTGAAACGTCCACCGCTGCACAAGCGAAGTACCGCTCCGCTTACAGTTACTGCCGAAACGTCGGATTTAACGAAAGACCTCATAGATGAGTGCAATCCTTCGACCTTGTCACCCCATAAGTCCTCCTCGGAAACCAACGTGATATCGTCACATGTACTGGATGTACAATCACAACGTTCGGAATCAGTTCCCATACCCGATTCAAAGGCAGCTCTACCAATCACTTTGAGTGGGGGCTTAGAGCAGAATACCGTCGATCAGGGCTCTGAGGGAGGCAAGATTAAAGACCATCCCTGTGGTACGATAGTTGGTAGTGTTAATCAACTCGACAGGCCACCTTTAAAGTCGGATCTGCCAAACGGCAACCTGGAAACGGATGTATTGGAACATCTAATACTACCACCTCCCCCTCCACCTCCATCTACATCATTATTGGCTGAGCTTCCCACCTCATCAGAGGCGTTGTGGTCTATGCACGCGGCCAAGGGGCGAAAAACCTTCACGCTCCCACAGAACTTCAATCCACGTCGTCTGTTGAACACAGATTCGAATAAACAGAAGACGGGCACGTTACCTCGTGAATTTCGTCATGTAAATTCGAACGCGCTGAAACAACCATCACCACTCGACGCTACCTCATCCAGTGGCTCTGCACGACAATCGGCGTCACGTAGCTCGACCATGTCCACCTCATCAGATTCCTCCTCCAGTTCTTCCTCGTTTTCCGCCACCGCAGACGATGTTCCAACTGATCCAGTACCCTCGGAACTGCCGGTTTCAAACGGACTCGAACCCACTGTTCCGACTGAGACCGATCAAGCGGTACTGGATTCTGAATCGTTCGTCTGATTCATCGCACGACAATCGCGAGTCGTCGTCGTCTGAGTCGTGTCTGACTTTCTATGCTTTTTATGTCTTGCTTTGCTTTTCTCTTTTCTATATGCTTGCTTGCGACTGCGTCCACCTCCGCTGTTTGAGCACCTCTTTTTATCTATTCAAACAGCAGGCCAACTTGCAACTTGGCCAGGCTGTTTTTGTGGTATTCGTTGAAAGAAGCTTTCGATCGGGTTCTCCACACTCTGACCGATCTCCCGCAGACATGGTAAACGTGTTGTACTGCTTATCGTTTTGATCTGACCTTTGATTTACTCACTCAAAAAAGTATGCCGTCGTTTCAGCAGTTTCGTGTTTTGTAGTTTATGTCCATTACTTTCTCCTTCGACCCTTAGACACTACTCCTGATGCGTCATTCGACCGCTCATTGTAACTTATATTCCCGATCGTTGCGGGCGTCAAGAATCCGGTGCTGTATACTCTCGCATCTCTGCTGCTTTTAGTGCGCTTTAATTCCTGATTCGTGGTTTATCTTTATTGTTAGCTCCACTGCTACCAGGACTCTGTTACTTTTTGATTTCGCGTTATTGTTTTTGATGCTCTTTGTCAGAAATCCGAACAAATATGGTGTCACTGTTTCACTTGTTCTCGTTTCCCACCAGTTATTTCAGTGTTTATTTGTCTCGTGCGATCCGTAACCGCTGCGCGTAACTGACTGATCCATACTGCTTCAGGGTTATTACCTAGGCCCAATGTCTTATGATTCCCCGGAGAAACAACTTATTCTATGGTTGTATAGAACCCATCTCTTTGTTGTTGTGATCGTTGCTGTTACCGTTACTGTAGATATGTTGTGCTTTTGACCCGATTCTCTGACGCTTCTCCAGTTTTGTTTTAGAAAATTTCTATGCCTGTTTTTCTTTTCTCTCACAGCAGTTAGTATCTGCAGGGTCTGTTCTTCTTTCCTTTGCCTTTCAGGTGATCTGAATTTTCTCGTATTTCTCAATGTCTGTCCTCCTGTCTGGGCTTTCGTGGTAAGAGGCCCACAAACACATGCTTTTACATTCAAATCAATTAAACAGTGGTTCAACTGGAAAAAAAA	MNELTCNSICQLLCCPPVPSKIAAKLAFMPPPASYQISSSDDDHYSFAFAAFLKDSFLHFLPDNMEVTRAKTSKGNSIAILYMRTNPNTKLTFLLSHGNAVDLGLMVNFMHELGSKLNVNMMCYDYSGYGASSGKPLEKNLYADAECALDVLRTKFMIPLDQIVLYGQSIGTVPTVHLATLYRVAAVVLHSPLMSGLRVAFPRLKRNYCCDVFSNLARAPRILSPTLVIHGTRDEVVHINHGYRICSALSEQVLLDPLFIDGAGHNDCEMFPQYLIRLSKLVSIEIPRLRVKNGLASNGGNGGVVSSNMSRMECNVHRNQSQEYSSSDDAVGDETEVSPSSSHRLSQEFRKQSSTSSKRSTPSSRSSRRRISPLVVDNLKALLLKRPPLHKRSTAPLTVTAETSDLTKDLIDECNPSTLSPHKSSSETNVISSHVLDVQSQRSESVPIPDSKAALPITLSGGLEQNTVDQGSEGGKIKDHPCGTIVGSVNQLDRPPLKSDLPNGNLETDVLEHLILPPPPPPPSTSLLAELPTSSEALWSMHAAKGRKTFTLPQNFNPRRLLNTDSNKQKTGTLPREFRHVNSNALKQPSPLDATSSSGSARQSASRSSTMSTSSDSSSSSSSFSATADDVPTDPVPSELPVSNGLEPTVPTETDQAVLDSESFV
psi_tr81579_c0_g3_i1	0.088135	OG0009199	SJCHGC05542 protein, partial [Schistosoma japonicum]	35/83	sps_tr12364_c0_g1_i1	-	smm:Smp_012790	No hit	-	-	-	27.0	22.0	52.0	marita-specific	TTAAAGCAAGACCGAACAAATGTTCTCGCCGCTTCATGAGAGTTTTGAACCGCCGCTTCGAGAAAAATTCTTGGAATAAAATAAGACTCAAGCTAGCGCGTCACTTCATCGATAATATGAAAAATTTCAATCGCAATAATTTGGAGACCGCTTCTTGTTTCGTTGAAGTTGAACGTCTTCGATCTATTCCAATCGAAGATGCAGGATTCATGGTTAAACCATGCTCAATTACCTGTGATTTCCCCAATGATCATTCCGATGCCGAAGTATCACCTACTCAACAAGCAGATGCTGTTAATGACCAAATGGGGCCTTGCATAATTGCTCTTCCCTCCTTGCCGTTACCTTTGTCTGAGTACATATCTCCAAATCCTTCGCTAATTTACGATCA	XKARPNKCSRRFMRVLNRRFEKNSWNKIRLKLARHFIDNMKNFNRNNLETASCFVEVERLRSIPIEDAGFMVKPCSITCDFPNDHSDAEVSPTQQADAVNDQMGPCIIALPSLPLPLSEYISPNPSLIYDX
psi_tr81519_c0_g3_i1	0.425293	OG0001678	WD domain, G-beta repeat protein [Opisthorchis viverrini]	409/619	sps_tr74164_c0_g1_i1	sps_tr87153_c0_g1_i1	smm:Smp_073940	hsa:9948|WDR1, AIP1, HEL-S-52, NORI-1|http://www.genome.jp/dbget-bin/www_bget?hsa:9948	GO:0030042|actin filament depolymerization	GO:0003779|actin binding	GO:0005856|cytoskeleton	44.0	74.0	68.0	shared	GCTCATCGCCTTCCCACCCATGTAACAATCCTGTATCCTGAATCCTGAAAACTGAACTGAACTGAATGGTGTTCCGCAGTTTCAAGGTTATCAAGTCCAGACTTTGGACGTCGCGCTCGAGATGTCCCTCGACCTTGAAATAGTCATTCCTCCTCTTCCACGTGTTGTACGTGGTAAACCAGTTGTATTTGGAGCTGATCCTAAAGGGGTCCATCTTCTTTATCCTAATTGGAATAGTGTCGTTCTTCGCAACTTGAAGGATCCTTCGAAAAATGATATGTACACGCAACATTCGGGCGCTGTTCATGCAGCTAAGTATTCCCCTAGTGGTTTTTACATTGCATCTGCGGATAAATTCGGGAAAATCCGTATATGGGACACTGTAAATGAGGAACATGTACTGAAGAACGAATTCCAACCATTTGTGGGACCAGTGTGCGATCTCGCATGGACCTCGGATAATCAGCGTATCATTGTTGGAGGCACTGGACAAGCCAAATTTGGTGCTGTGTTTAATGCAGAAACGGGAGCTTCCGTGGGCGAGATTATGGGCGTCAGCAGGAACATCAATTCCGTTGACTTTCGACCCACTCGGCCATATCGTGCGGTAGTGGGAAACGATGAAGGCTTAGTAACCTTTTTCGAGGGTCCTCCGTTTGTTTTCAAACATTCGTGCAAGAACCACAACAATTTTGTCAATGTTGTGAGATATTGCCCAACTGGAAAGTGTTTCGTTTCTGCTGGAGCTGACGGAAAGATTTTTGCGTACGATGGCGAAAAAGGCGAAACTCTTGGTGAAGTGGGATCTCCCGCACACAAAGGTGGTGTCTATGGTGCGGCCTTCTCAAAGGACGGTTCCCGTTTCATCTCGGCTTCGGCCGACAAAACTTTAAAACTGTGGGAAGTTGATGGTCAAGTGTTCAATTTGCTATCGCAATTTTCTTTCGAGGATTCTGTTAACAGAATGGTGTTCGGTTGCGAGTGGATTGGCGATACGATCGCTGCCGTCACACTTGATTCATCCATCCACTTGTTCGACGCGCCTGCGGATGTGACGGCACTTGCTGCACCTCGTACGGTGCTGCATGGACATTCGATGCACATCACCTGTGGTCTATACAGTTCGTCGTGCCAACGACTCATCACTGCTTCATCCGATGCAGGCATCGCATCATGGGATATGGAAGCTATCCGGGCTGACATGTTTTCCGGTTCGCATGCTCATAAATCACAAGTACAAGGAATGGGTTTGGCAGGAGACTACCTGATCACTGTCGGGTTCGACGATCGATGTGTGCTGTCGGCTATTCTTGACAGACAGTGCATCGCGTCCGTGAAGCTCCCGTCGCAGCCTCACGGGGTCGCAGTCATGGCCGAACGAATGCGTGCCGTGGTGGCCTGTGATCAGCACGTCGTGTTGCTCAGCGCCGCCGATCATAATCTGAGCATTTTGGAAGAACAATCGTTCGCACTGGGTCCCTCTACCGTGGCCGTCTCACCGCGTACCGGAACCGCGATCGTATGCTGCCCGGGCAGTCAGTTGTTGGCCTTCAAGGTTTGCAACGATAGACTGATGAAAGTCAGCCTGGCCAATGCCCCGTCGCCTTTGCCATCGATGGTTTCCTTTTCTCCGGACGGTTCCATGGTAGCGTTTGCCGACCTCGATCGTCAAGTGACCGTGTTCAACATTGACGAAGGCTCCGCATCCGGTGACGGGATCACTCTGACATCAGCCTGTAGCACTTGGTGGCAGAAACACAGTGCGCGTATCACCGCCCTCGGTTGGAGCCCGAACGGTCGGCGCTTGGCCACTGGCAGTTTGGACACGGCGGTGATTGTATGGTCATTGGATTCTCCGAAGGATGCCATCATGCTACGCAATGCGCATCCAATGTCGAACAGTACCTCCTTATCGTGGATAGACGATTTCAGACTGGTCAGCACGGCTCACGACGGCAGCATCCGGATCTGGAGGGTGTCCCCGTAACCGCAATGTCACATGCCTCACGTGCCCAGCGTGGCCTTTCACTACGACTACTACTACTGCCTTACTACGCTAAATACACGCTTCACAGTCGATGTTTTGCAACATGTAACAGTGATTTTGCTATCTATGCTCATTCGCCTCTGACTGTGCTGTTCTGTTTAACTCTATTACCGTGACTGTAGTTTCTTTATGCGGAAGTACCTTCGAGCTGCAATCTTCTCACCCCCATCGGTGGGGTTTTATTTTCTCCATCAATATATCATCGCTTTATTTGTTGATCACGCTATTGGCACGTTGTGGTGTGCATGTCTTCAGCACTGAAACTCTCATCTTAGTGACTCGTTTGATTTATCCTAACAAACAACAGCATTGTGGGAGAAAAAAAAAAAA	MSLDLEIVIPPLPRVVRGKPVVFGADPKGVHLLYPNWNSVVLRNLKDPSKNDMYTQHSGAVHAAKYSPSGFYIASADKFGKIRIWDTVNEEHVLKNEFQPFVGPVCDLAWTSDNQRIIVGGTGQAKFGAVFNAETGASVGEIMGVSRNINSVDFRPTRPYRAVVGNDEGLVTFFEGPPFVFKHSCKNHNNFVNVVRYCPTGKCFVSAGADGKIFAYDGEKGETLGEVGSPAHKGGVYGAAFSKDGSRFISASADKTLKLWEVDGQVFNLLSQFSFEDSVNRMVFGCEWIGDTIAAVTLDSSIHLFDAPADVTALAAPRTVLHGHSMHITCGLYSSSCQRLITASSDAGIASWDMEAIRADMFSGSHAHKSQVQGMGLAGDYLITVGFDDRCVLSAILDRQCIASVKLPSQPHGVAVMAERMRAVVACDQHVVLLSAADHNLSILEEQSFALGPSTVAVSPRTGTAIVCCPGSQLLAFKVCNDRLMKVSLANAPSPLPSMVSFSPDGSMVAFADLDRQVTVFNIDEGSASGDGITLTSACSTWWQKHSARITALGWSPNGRRLATGSLDTAVIVWSLDSPKDAIMLRNAHPMSNSTSLSWIDDFRLVSTAHDGSIRIWRVSP
psi_tr81533_c0_g1_i2	0.445313	-	Long-chain-fatty-acid--CoA ligase 5 [Schistosoma japonicum] CAX82474.1 Long-chain-fatty-acid--CoA ligase 5 [Schistosoma japonicum]	280/576	sps_tr76302_c0_g1_i1	sps_tr76302_c0_g1_i1	smm:Smp_125560|faa2|http://www.genome.jp/dbget-bin/www_bget?smm:Smp_125560	hsa:2180|ACSL1, ACS1, FACL1, FACL2, LACS, LACS1, LACS2|http://www.genome.jp/dbget-bin/www_bget?hsa:2180	GO:0001676|long-chain fatty acid metabolic process	GO:0016874|ligase activity	GO:0016021|integral component of membrane	30.0	10.0	37.0	shared	CGGTTCTCTGCCCTGTATATTAGTGCATGCCATTCGTCGATTTTTACTATCCCGCCGTTGCCGGGGCTACGGCGATTTCTTTGGGAGCCCTATATTTGATTTCGCAAACCACGAAGCCGCGTGTTTATCCATTTGATGCTCATCTTCAGCATCAATCGTATCCAGTCAATGAAAACGGTGACGAGCGTCGTTCTCCGCCACAAGTCACGGATACAACGCTGGTCAAGGGCATGACCAATGTGTGCCACTTGTTTATGAGCGGTGTCGAACGCGGCGCATCCAAACCCTGTTTTGGTCAACGTAAGTCGCAGGCAGAACAATATCATTGGGAAACCTATTCACAGGTTCAACTCAAAGTGGCCTGTGTCGCCTCGTTGCTTGATCGGTTACTGGGCGATTCGCCGAAAATGGTCGGAATCCAGGCGCGCAACTGTGCCGAATGGTTAATCATTCAATTGGCATGCGCCGCTCGAGGTCACGTGATCGTGCCGCTCTACGACACTTTTGGACAGCAGGCGTGTAGGGAGATTATTACCGAAACCCAAACAGAACTGGTGTTTTGTGGAACGCGGGAAAGTGCGTACTCCTTGCTCCAATCACCGCCACCATGTGTACGCCACGTGATGATTTTGAATTCTGGTGCCGTGCCTGATACTGAAATCTCCAATGGCTGCGACGGTGCTGTTCGGGTGCATTGTTTCGCCGATATTCTTACAGCCGAACGCGATTCGTCTCACCTTCACATTAAAAATTTCGAATCTGAACAGTTGTTCATGATCTGTTACACTAGTGGAAGTACCGGCGTACCCAAAGGAGTTATGATCACGCACTCGCAGTTTATCCAAACAATCAAAAATTTGTGCAATCGATTGGAGGACGTGGCTCTTAACGACAGCCCGGTACACATGTGCTACCTCCCTCTGGCACATATCCTTGAACAACTGGCCTCGTTGACCACTCTACTGCTGGGCGGTCGAATCGGTTTTCTCACGGGCGAGTTGACCGGTTTGTTGGAGGACTTGCGCGATGTGCAACCCACCTACTTGTTCACTGTGCCTCGCGTTCTAGCGCGCGTCTATTCCAAAGTGCATCAACGACTGTCATCCTCTAGAATCTTGTCTAGACTACTGCATCACGGGGTCGAATGCAAAATCAAGGAACAGGAGAAGGGCTATTACAATCAAACAGGAATCTGGGACTTCCTGTTCTTCCGCAAAATTCGCAATGTTCTCGGCGGCCGAATACGTGCGATCGTCTGTGGCGGTGCTCCCGCGTCGAAAGATGTGATCCGATTCAGTCGAGCCGCGTTTTCCTGTCCCGTGTTGCCCGCTTACGGACTGACCGAGTCTTGTGGCGTGGTTAGCATCGGCTTTTTCGGCGACTGTCAAGCCAATCACGTTGGTGCTCTGTGTCCGGAGTTGACTGCAAAGTTGGTAGACGTACCCGAAATGGGGTTGTTCGTCGCCCATGGTGGTGTTGGTGAGCTTGTCGTACGAGGTCCTAATTGCACACAAGGTTACTTCAATGACCCGGTACTAACGAAGCGGCTGATTGATGCGGATGGCTGGTTGCATACCGGCGATCTTGCCTCTTGGAACATGAACGGTGCCCTAGAAATCGTCGGTCGACGAAAAGCCTCATTCAAATTATCCCAAGGCGAGTACGTATCTCCTGACAAGGTCGAGGCCATGTATCAGCTGAGCCCGCTGGTCGATCAGGTCTACGTTGACGGTAACTCACTGTTCGCCTACGCAATAGCCATTATCGTCCCGAATTTCTCGGAACTGCGTCGTATTTTACTCGATCATCGGGCGTCGGTCAACCACGTGGTGTCCAACGGATCGGAGATGTGGGCTCGGTACACGGACGACGAACTTTGTGCAAACGCGGCTGTCAAACAATTTGTATTGAACGAAATCACCCGGGTTGGAAAGGCTAATGGCCTGAAGGGTTTCGAATTGGCCAAATCTGTACATCTCACAAGCGAACCGTTCACAATCGAGAACCAGCTGCTGACGGCCAATTTAAAACTTTCCCGGGTCCATCTCCGACGTCATTTCTCATCCGTGATCGACCATCTGTATCGGGACAACCAGAGCTGAATTTATGCAGACCACATCCTGCTTCTGTCCCACCCGCGTCCCACACTTGCGAAGCACTCGAATCAGCCAAAAGCACTCGGCTAACGCAGCTCACGGTGACGCGCTTTCCCATCCTTCCCTTTTTCACAAGATGTTCGCTCGCGCGTATGGTTGTCTATTTTGATGTGCTGCATCGTTGTCAACACCATTAGTCTTGCGCGCACAAAAATGCAGCCGGCCGTCATTTCACTTGAAATGCACTGTCACTGTTCTATGACTTGGCCAGATTGTTTTTCATATCATTGCCTTCTACCTCTGACACGTACACACTTATACGCCAACCTGCCTCAAAATTTGGATTGCTATTATTTTTCGGCTGCTTGTGTCTTTCACCCACCTACCTTGAATGCACTCAATGTCTGGTACCGGATCATCTTTGTTGTGTTCTTTTTTCAACACGATGAACGTACTCATCCAAAAAAAA	MVGIQARNCAEWLIIQLACAARGHVIVPLYDTFGQQACREIITETQTELVFCGTRESAYSLLQSPPPCVRHVMILNSGAVPDTEISNGCDGAVRVHCFADILTAERDSSHLHIKNFESEQLFMICYTSGSTGVPKGVMITHSQFIQTIKNLCNRLEDVALNDSPVHMCYLPLAHILEQLASLTTLLLGGRIGFLTGELTGLLEDLRDVQPTYLFTVPRVLARVYSKVHQRLSSSRILSRLLHHGVECKIKEQEKGYYNQTGIWDFLFFRKIRNVLGGRIRAIVCGGAPASKDVIRFSRAAFSCPVLPAYGLTESCGVVSIGFFGDCQANHVGALCPELTAKLVDVPEMGLFVAHGGVGELVVRGPNCTQGYFNDPVLTKRLIDADGWLHTGDLASWNMNGALEIVGRRKASFKLSQGEYVSPDKVEAMYQLSPLVDQVYVDGNSLFAYAIAIIVPNFSELRRILLDHRASVNHVVSNGSEMWARYTDDELCANAAVKQFVLNEITRVGKANGLKGFELAKSVHLTSEPFTIENQLLTANLKLSRVHLRRHFSSVIDHLYRDNQS
psi_tr81550_c3_g2_i1	0.21582	OG0004207	hypothetical protein T265_07569 [Opisthorchis viverrini] KER24837.1 hypothetical protein T265_07569 [Opisthorchis viverrini] OON21525.1 Aromatic-di-Alanine repeat protein, partial [Opisthorchis viverrini]	200/299	sps_tr61354_c0_g2_i1	sps_tr90829_c0_g3_i2	smm:Smp_052740	hsa:8774|NAPG, GAMMASNAP|http://www.genome.jp/dbget-bin/www_bget?hsa:8774	GO:0006886|intracellular protein transport	GO:0005483|soluble NSF attachment protein activity	GO:0005623|cell	25.0	24.0	45.0	shared	ACGGTTCTCTGCCCTGTATATTAGTGCATGGTCACCGGTTTACCCTGTTACTTTACTGACAAATGAGCTCTAAAACAGCGGAAGCTCAAGAATTGATTGGCAAAGCGGAAAAGTGCATGAAAACGTCACTGTTCAAGCGCACTCCAGACTACGATAGCGCGATAGAATACTACACAAAAGCCGCAGTGATCTATCGAAATGCAAAAAACTTAGCCGAAGCAGCGGATCTATACAAGAAGGTAGCCGAATTACAATTGAAAGTGGGATCTGGTTTCCACTGTGCGAAAAACTACGAAAATGCTGCATTTATTTATAAGGATCTGAAAGATTTCAATCAAATGGTTGAATTGGTGACCAAAGCGGGAGATATGTTAAGACAGAACGGTACCCCGGACTCGGCCTCATATCTATACGAGCGAGCGGCCAAAGCTCTGGAACAAACACTTCCGGAGAAAGCCGCCGAATTCTATGAACGGTCTGCTGATGCCTGTGAGATCGAGGAGAAGTACCATGAAGCCGCAGATCAGTGTAATAACGCAGCGAGAATTTGGGTTCGTTTGCGCCGATTTGCCGATGCGGAACGACTGCTCCGCCTGTTTATTGACTACTCACATCGGGGTAACCCAGCATCCACGGCTGCTACTCTGTCCGGTGTGGCTGATAGCAACGCCGTGCCAAAACTCTGCTCTCGTGCAGTGGTGGTCATGATTTTAATGAAATTACATCAAGAAGATGAGGTGGCCGCTGGGAAGATTTTTTCCGAAGCCTTGGAGCGATGGCGTTTTGGCGAATCGGACGACGTTCACTCGGTCCAACGACTGCTGAATGCCGTGGAACAGTTGGATGGTGATGCTGCTGCTCAAGCACTGAAAGCACCCTGTTTTCGAAATCTGGATCTAGACTACGTCCGATTGATCAAAGAAATCAAGCTTCCAACCTGTCCACTCGTGGACGATAAAGATAAAAACCGTGAGGTATCAGGTGCTGACATGGCCCGTTTCGTTCCGTCCGCGACAGGCGGCACTCCAACTAGGCGTTGCGGAGAACCAAC	MSSKTAEAQELIGKAEKCMKTSLFKRTPDYDSAIEYYTKAAVIYRNAKNLAEAADLYKKVAELQLKVGSGFHCAKNYENAAFIYKDLKDFNQMVELVTKAGDMLRQNGTPDSASYLYERAAKALEQTLPEKAAEFYERSADACEIEEKYHEAADQCNNAARIWVRLRRFADAERLLRLFIDYSHRGNPASTAATLSGVADSNAVPKLCSRAVVVMILMKLHQEDEVAAGKIFSEALERWRFGESDDVHSVQRLLNAVEQLDGDAAAQALKAPCFRNLDLDYVRLIKEIKLPTCPLVDDKDKNREVSGADMARFVPSATGGTPTRRCGEPT
psi_tr81583_c0_g1_i1	0.081787	-	-	-	-	-	-	-	-	-	-	20.0	14.0	22.0	shared	CGCCAAAGTTCGTCCCCATTGGATTCTGATCGATGGTTCAAGCTTATCGGTTCTCTGCCCTGTATATTAGTGCATGATATCTACATTCTTTGTGCCAAACCACTGAGAACCTAAACGGTCGTTGCCAAAAAGCAGTTTGCCAAATCGAGTTTCATCCTTACCACTCGTTGAGATAAAACAAGCAAATACGATGGATGCGCCCGATCATGGTCATTTGAATCGCCTTGGAATCAACGTTGAACGCCTGGAATCTGAAATGAATTCCGCTGTAGCACGTGATGCACGATACTGGCTAGAAAACGACACGAAAATTCGAGCTGTTGAACAGCGCGTACCGACCTACGAACATTTCCG	without ORF
psi_tr81583_c0_g2_i2	0.158203	OG0002604	hypothetical protein D915_13419 [Fasciola hepatica]	90/192	sps_tr34608_c0_g1_i1	sps_tr22707_c0_g1_i1	smm:Smp_079570	No hit	-	-	-	14.0	8.0	22.0	shared	GGTCATTTGAATCGCCTTGGAATCAACGTTGAACGCCTGGAATCTGAAATGAATTCCGCTGTAGCACGTGATGCACGATACTGGCTAGAAAACGACACGAAAATTCGAGCTGTTGAACAGCGCGTACCGACCTACGAACATTTCCGCCCTAAACTATCCACAACTTGTGGCCGGCTGTCACTTACACCCGCTGGACAGATCCGAACTGGCCAGTTTGACCAAGTCGAAAACGAATTGGAATCCAGCCCATGTGGCCCTTGGAAATGTGAACTACGGTGATCATCCTACTGCTCAAGCGGTCAGGAATTCTCAACCTATTCAGACACCACAACAGTTCTACACCCGTTGGCAAGCTATCAGTCTGTGCAAAACTGGCACGTCGGCAGACAAGAATGCTCAACTGGCCGATCTGGTTTTCTCACAGCAACCGACTTTTCTTCAAGAACTGCTCGATTGTGGTTTGGGCACAGCCTTGCTGCCCGAAATGTTGTCCGTTTTCGAGTCGATCACACAGTCAAACGACGCGCCTCTGGACGAACAGCTGGTCGATCAAGTATTGTCTGTGCTGTCAGCGCTATCTGAGTCAAAGCACTTCTCACTTGCTACGGATCTTCTCTCGGATGCGGAAAAAGGTGTTGCGGAGTCTTTACTGGGGCGATTAGCCGCACATCCTATCATGATGCAAGCGTCCGATCGTATAGAACATCTGAAATCAAGTTTCGGCATCTCTCCTCAATCTTCGTGAACTAATTGTTT	FELLNSAYRPTNISALNYPQLVAGCHLHPLDRSELASLTKSKTNWNPAHVALGNVNYGDHPTAQAVRNSQPIQTPQQFYTRWQAISLCKTGTSADKNAQLADLVFSQQPTFLQELLDCGLGTALLPEMLSVFESITQSNDAPLDEQLVDQVLSVLSALSESKHFSLATDLLSDAEKGVAESLLGRLAAHPIMMQASDRIEHLKSSFGISPQSS
psi_tr81586_c0_g1_i1	0.212158	-	SJCHGC06748 protein, partial [Schistosoma japonicum]	75/155	-	sps_tr33818_c0_g1_i1	smm:Smp_029790	hsa:161502|CFAP161, C15orf26|http://www.genome.jp/dbget-bin/www_bget?hsa:161502	-	-	-	0.0	1.0	1.0	shared	ATGTTTGCTTTGGAGCCTTTAGTTGATCGTTCGGAGAAGACAACGGTGAAGCAGATGCGGTTCTATTTGGCAAGCGATTTGGTCCGAATCGGCGATTCCGTGCCCCGTGTGGATGCGCAATCCGTGTACTTCGAAATGGACCGTCCGAGCTTTGCGGCTCAATGGCGACTCGAGTCAGCTGACCCTAATATCAGACAGGAGCTTGAAGGCAGACCAGTGAAGCTCAATGAGAAGTTGTTAATCCGGCACATTCGAACTAACAGAGCTTTGGCCCTGGAACCCAAAATCGCTGTTTGCAATGTGTTCGGGCGGGATATGGCAGTCAGTGCTAAAACCTATTACGATCCCCACAAGGTGGAACGCGACGTGAATGTTTGGCTATTGGCATCAGCTGGCCAACCAGGAATACAACCAACATGTGACAAGTATCAACAGGCCGGATCCACATTGGAAGCAGTGGCGAAGAACACTTCACTGGAATGTGACGTGTCTCGTCCGTCTTTGAGTTGATGATACAAATGCGGATGATGTCACCTGTCGGGGCTTATTGTGAAATCTTAGTTTGTCTTTGCCATCAAATTTCCTCGGGGTTCCAGTTTCAAGCAAATACAGTGAAGAAAATGTTCATTGAAATAGTTATATTGCTACGGGATTCACCGGACAATCACGTACATCTTACAAAAGGATTGATCTAGCATTCAAACTTTTTGTGATTTCAAATATCAATGAATTCAACCTGATCCTATTCTTCAACTTTTCTGTGTGCTCAGATGTAACTCACTCCTATCTTCTTCCAACTTATTGTGACTACTATTACGATGATAAAGACTATTCTAAAATATTTCTACGAACTATTTCTGGACCAGCCACTCACCTATTATGATATTTTCTGCCCGTGTCTGTACTTTAGATGACTTTTCACCTCAGTTTGTCGTGAAGAGTGACATACATTCGGACTTCTTCCGTATTTTTTGTTGTCAAATTTGATATAGATACTTTTTCAGACGTTATTAAACCCGCATACTACAGCAA	MFALEPLVDRSEKTTVKQMRFYLASDLVRIGDSVPRVDAQSVYFEMDRPSFAAQWRLESADPNIRQELEGRPVKLNEKLLIRHIRTNRALALEPKIAVCNVFGRDMAVSAKTYYDPHKVERDVNVWLLASAGQPGIQPTCDKYQQAGSTLEAVAKNTSLECDVSRPSLS
psi_tr81586_c0_g1_i3	0.22583	-	SJCHGC06748 protein, partial [Schistosoma japonicum]	42/92	-	-	smm:Smp_029790	hsa:161502|CFAP161, C15orf26|http://www.genome.jp/dbget-bin/www_bget?hsa:161502	-	-	-	0.0	0.0	2.0	marita-specific	CCCAACTCCGATTGGAAAATTCCTGCATTTCGGAACCGATTGTCGGATAATTCATTTCAGGTTTGCACTGACATCAAAATATACGGTCAAGCTACTTTACCAATCGATGACCGTGGAATTCTGCGTGATTCAAATAGAATAAATAGTGACGGATATGATAACTAAAATGCTATTCTGTGGATTTTTTGACTCAATTTTTTCATAACCTCATCAGTGTGTAAAATCCATCTGAACTATCTGCTGGTTCCATGATGACGAGAAGTAACGAATTCCCAAACCAATTAGCTTATGGCACTTCAAAAATTCATTGTATTTTAAATAACTTCACCGTCACATTAATTGCCTTTTTTATCTTTCAACAGCTCAATGAGAAGTTATTAATCCGGCACATTCGAACTAACAGAGCTTTGGCCCTGGAACCCAAAATTGCTGTTTGCAATGTATTCGGGCGGGATATGGCAGTCAGTGCTAAAACCTATTACGATCCCCACAAGGTGGAACGCGACGTGAATGTTTGGCTACTGGCATCAGCTGGCCAACGAGGAATACAACCAACATGTGACAAGTATCAACAGGCCGGATCCACATTGGAAGCAGTGGCGAAGAACACTTCACTGGAATGTGACGTGTCTCGTCCGTCTTTGAGTTGATGATACAAATGCGGATGATGTCACCTGTCGGGGCTTATTGTGAAATCTTAGTTTGTCTTTGCCATCAAATTCAAGCAAATACAATGAAGAAAATGTTCATTGAAATAGTTATATTGCTACGGGATTTACCGGACAATCACGCACATCTTACAAAAGGATTGATCTAGCATTCAAACTTTTTGTAATTTCAAATATCAATGAATTCAACCTGATCCTATTCTTCAACTTTTCTGTGTGCTCAGATGTAACTCACTCCTATCTTCTTCCAACTTATTGTGACTACTATTACGATGATAAAGACTATTCTAAAATATTTCTACGAACTATTTCTGGACCAGCCACTCACCTATTATGATATTTTCTGCCCGTGTCTGTACTTTAGATGACTTTTCACCTCAGTTTGTCGTGAAGAGTGACATACATTCGGACTTCTTCCGTATTTTTTGTTGTCAAATTTGATATAGATACTTTTTCAGACGTTATTAAACCCGCATACTACAGCAA	MTRSNEFPNQLAYGTSKIHCILNNFTVTLIAFFIFQQLNEKLLIRHIRTNRALALEPKIAVCNVFGRDMAVSAKTYYDPHKVERDVNVWLLASAGQRGIQPTCDKYQQAGSTLEAVAKNTSLECDVSRPSLS
psi_tr81586_c0_g2_i1	0.140137	-	hypothetical protein Smp_029780 [Schistosoma mansoni] CCD78689.1 hypothetical protein Smp_029780 [Schistosoma mansoni]	75/204	-	-	smm:Smp_029780	No hit	-	-	-	2.0	2.0	7.0	marita-specific	TAGGCTGTAGCTGACACAACTTTAAAATGGCCAATATTCGGTCATATAACATGGGTGTTCTTGTAGGAAATTGGTGGGAAGAAAGAGTGTTACAGGATGAAGGAAAGAATAATACGAATGATAGACGGAATACGTTATGTAAACTGAAAAGCATATTAAATAATGTTTCGCATTATGCAACAGAAAAGTGCTCACCGATGACAATGGATGGATATCTTAGAATTGGGAGTTCATGTGTCATTGTTAACCCTGGTCCAGCTCCTTATTATGAAAAAGCTGGACTTGTAGCACCACGTGATCCATCTGCACTTAGCTTGGGAATCGCGAATGAAGAATTCATCAATTCACTTATTACGAGCGGTGTTGAAGATATTTTCACCCGATTAATAGAATCCGATATGATCAAAGTGGTTGCATCATCTTCCCTCCCTCCGGTCTCACGCAATACTTTTAAATTAGAAAGTTATTACCAGAACCACGAAGATGATTGTATTGTTCGCTACGGTCAACCAATAATGTTTGCTTTGGAGCCTTTAGTTGATCGTTCGGAGAAGACAACGGTGAAGCAGATGCGGTTCTATTTGGCAAGCGATTTGGTCCGAATCGGCGATTCCGTGCCCCGTGTGGATGC	MANIRSYNMGVLVGNWWEERVLQDEGKNNTNDRRNTLCKLKSILNNVSHYATEKCSPMTMDGYLRIGSSCVIVNPGPAPYYEKAGLVAPRDPSALSLGIANEEFINSLITSGVEDIFTRLIESDMIKVVASSSLPPVSRNTFKLESYYQNHEDDCIVRYGQPIMFALEPLVDRSEKTTVKQMRFYLASDLVRIGDSVPRVDA
psi_tr81567_c0_g1_i1	0.495605	OG0003165	Kinesin-associated protein 3, partial [Clonorchis sinensis]	514/929	sps_tr81596_c0_g3_i2	sps_tr81596_c0_g3_i2	smm:Smp_127250	hsa:22920|KIFAP3, FLA3, KAP-1, KAP-3, KAP3, SMAP, Smg-GDS, dJ190I16.1|http://www.genome.jp/dbget-bin/www_bget?hsa:22920	-	GO:0019894|kinesin binding	GO:0005871|kinesin complex	4.0	2.0	7.0	marita-specific	CTGCATTGTTGTCAGTTTAGTATCTCAGCTGACTGTTTGCGGATGATACAATGGGTGAAGATGCCAAGTTTTTGAAACGAAAAATCAGGGGTGGTTCTATTGACGTACACCCTACTGAGAAAGCTCTTGTTGTGCATTATGAAACGGAAGCAACCATTCTGGGTGAACTCGGTAATCCTATGGTCGGAGATCGGAAACAGTGTCAGAAAATAATTCGAGTGAAAAATCTCAACGAAAAAACAGATATACCGGATCTGGCTAAGAAAATCGTTGAAAACTGTAAACTGATATCGGAGGCAAAAATACCGCAAATTGAACATCTCCTTCACTATTTGTTGAAGCGTAAGGATTGCGTTGCAACAAAAGCAAATCCACACACAGCAATATCGGAAAAATTAGCGGACCCAGGAGCATTTGACTCTACCGAAATAGACGAAGTTGCTCATCTTACCGATGTGGACGAATACCTGGAGTTACTGTATGAAGATATTGGAGATAAGTTGCGTGCTTCTGCTCTAGTGCTTCAGCTGGCTCGCAACCCAGACAATCTCGAAGAGCTTTTTCAAAACGAAACCTTGGTCGGTGCCCTTGCACGTGTACTACGAGAAGATTGGCGGAAGAGCACGGACCTAGCAACGAACATAACTTACATCTTCTTCTGTTTTTCATCATTTTCAAATTTTCATGGCGTTATTTTACATTTCAAGATAGGTGCACTCACAATGACCATCATCGAGCATGAGTTACAAAAACACCGACTTTGGATTGAAGAACTGGAGCAAAAGAAACGGTCGATCTCCGATGGCAATGGGTCGGACGAGGCAAAGAAGGCCTATGAAACAAGTCTGCACAAATACGAGACACTGGCACGTAAACAGGAGCAACTATTTCGAGTTTCCTTCTATCTACTGCTGAACATCAGCGAAGATTTGAACGTGGAGATGAAAATGCACAACAAACGTATTGTTCCCATGCTCTGTCAATGCTTGAATCGGAACAATTTTGAGCTGTTAATATTGGTCGTCTCGTTTTTGAAAAAGCTCAGCATATTCGCCGAAAACAAGAATGAAATGTTGAAGTGCAATGTTATTGAGCAACTCAAGCATATTCTCACGAGAAATGAGGAAGAACTCGTCAACATCACGCTTCGCCTCCTGTTCAATCTCAGTTTTGACACGCAAGCCCGCCTGGAAATGGTATCCCAAGGTTTCATTTCAAAGTTGTGCGATCTACTGGAAATTGAAGTGCATCAATCCGTAGTGCTCTATCTGCTCTATCATTTGAGCACAGAGGACAAATCGAAGAAAGCATTCGCAAAAACACGCAGTCTCTCAACCCTGGTCAAGCTTTGTCTGGACAATCCGAATGAAATGACCGAACTGGCTCCGATGGCTCTAGCAATTAATTTAGCCTGTGACGCGGATTGCGCAGCTCTGTTTGCAGAAGGTAAAGGAATACGTTTGCTCATCAAACGGGCTTTGAAAACGCGTGATCCGCTCCTCATGAAGTTGTTGCGCAACCTTTCAATGCATGGTGAACAGTTGAAGTTGAAATTTGTGGATTATCTTCCCGACTTGGCGCAAATTGTGACCCAAAGTGAAACTGCCAAAGAACACCATAGCCGTGTCAACACTGGTCTCGGACTTCGTCCGATTCAGTCAGCTGGGGCATCGAATGGTTCGGGCAGTGGCAGATTAGGGTCCGATACATCAGAACCGGGACGGCCGGAAACGTGTCATTCGGCACAAGCCAGACGTTTGTTCGATTCAAGCAACTTGGACTTGAGTGAAAAACTGCGCCTGTTCACCCAGGATGGCGAATCTCTAGATGCGGATGATGAGGAGCAGAGCGAATTCAGATCGCGGGATGATGATTTCGTTCTCGAAGCCCTTGGATGTTTGGCCAATCTTAGTCTGAAAGATTTGGATTTTAGTCGAGTCCTGAAGGAACTGAAACTTTTGGATTGGATCAAGAACAAACTGACCGCGGTGCCGTTGTCCGATCGGCAATCCGGTTCGCTGAGTTACAAATCACATCTACCATTGCCTTCGGATCTGATCACAAACGCACCGGTGATTCCGTGTTTTCCAATGCGTTCAGATGATGATGTGATCCTGGAAACGATTCGATTGGTCGGTACGATGTGTCAAGATCCGGGAGCTGCACAGCTATTGGCTGACGCGGATATTGTCCCCAGCATGATACAGCTGCTGAATGCAAAACAGGAAGACGACGAAATCGTGTGCCAGATTGTTCACGTATTCTATCAACTGGCAGTCCACGAGGAAACCCGGTCCGTGCTCGTGAATTCCACTCAGGCACCTGCCTATCTGCTCGATCTGATGCACGATAAAAACAGTGAAGTTCGACGACTTTGTGACCTCTCGTTGGACATCATCTCGGAATTCGACACTAACTGGGGTACTCGAATCCAGGCCGATCGTTTTCGTTGGCATAACAGTCAGTGGCTGGAAATGATTGACTCCGCCACCAATCCAACCGTAATTGGGACCGATCCAACAACCGAAGCCGTGATAGCCGCCGCTCTGGCTGCCACTGGACAAGGTCGAGCCCAGTGTCGTCGTGCAGTGCGGAGAGTCGGTGGTGAATCTGACGATGACGACGATGCATCTGACATACGAGAGAATGATTCGTTGGAACAGGATGACCATGATCACGAGGACGACGATGACGGACCGTTTGGAATGGGATTGGGAATTGACGACGCGGCGGCTTTCCTCATGTCCTTAGGACCTCATGGGACGCGAAAAGGATCGGCCGAAACGGATGAAAGAATGGACTATTTGAACCAGTTGGACTTGTTGTATCCTGAGATGTTTGGCGATACCAATTTCCTTGGAAACGAGGTTCTCACTCCAGCGGCTTCGGATTCCAATTCCGATTCAGACTTCACACCAACCAAGAGAAGGTCACGCCTGTTGGACGACAGTGAATCCGCATGGAATTTTCATGGAGTCCGCTCCACACTGAACACGAATTAGCTGCAAGCTGTGGATGAGTTTTTCGAGGCTGGCGACTTTGCATACAACTTGTAAATATGTTACGCACTCTGATGTATCGTACAAAGAGGTTCAAAGTGATGCTATCAGTTGTATGTTTTATCAAAAACCATTTACACTGCTCCGATAGTTTTGAAGATTAGTAGCTCGGGTGAGTAATGCTGATTGTTACCGTTTCTCCGAGCTTCTTCCTCTTTGTACATG	MGEDAKFLKRKIRGGSIDVHPTEKALVVHYETEATILGELGNPMVGDRKQCQKIIRVKNLNEKTDIPDLAKKIVENCKLISEAKIPQIEHLLHYLLKRKDCVATKANPHTAISEKLADPGAFDSTEIDEVAHLTDVDEYLELLYEDIGDKLRASALVLQLARNPDNLEELFQNETLVGALARVLREDWRKSTDLATNITYIFFCFSSFSNFHGVILHFKIGALTMTIIEHELQKHRLWIEELEQKKRSISDGNGSDEAKKAYETSLHKYETLARKQEQLFRVSFYLLLNISEDLNVEMKMHNKRIVPMLCQCLNRNNFELLILVVSFLKKLSIFAENKNEMLKCNVIEQLKHILTRNEEELVNITLRLLFNLSFDTQARLEMVSQGFISKLCDLLEIEVHQSVVLYLLYHLSTEDKSKKAFAKTRSLSTLVKLCLDNPNEMTELAPMALAINLACDADCAALFAEGKGIRLLIKRALKTRDPLLMKLLRNLSMHGEQLKLKFVDYLPDLAQIVTQSETAKEHHSRVNTGLGLRPIQSAGASNGSGSGRLGSDTSEPGRPETCHSAQARRLFDSSNLDLSEKLRLFTQDGESLDADDEEQSEFRSRDDDFVLEALGCLANLSLKDLDFSRVLKELKLLDWIKNKLTAVPLSDRQSGSLSYKSHLPLPSDLITNAPVIPCFPMRSDDDVILETIRLVGTMCQDPGAAQLLADADIVPSMIQLLNAKQEDDEIVCQIVHVFYQLAVHEETRSVLVNSTQAPAYLLDLMHDKNSEVRRLCDLSLDIISEFDTNWGTRIQADRFRWHNSQWLEMIDSATNPTVIGTDPTTEAVIAAALAATGQGRAQCRRAVRRVGGESDDDDDASDIRENDSLEQDDHDHEDDDDGPFGMGLGIDDAAAFLMSLGPHGTRKGSAETDERMDYLNQLDLLYPEMFGDTNFLGNEVLTPAASDSNSDSDFTPTKRRSRLLDDSESAWNFHGVRSTLNTN
psi_tr81576_c0_g1_i1	0.286621	-	H(+)/Cl(-) exchange transporter 7 [Clonorchis sinensis]	318/428	-	sps_tr88644_c0_g1_i2	smm:Smp_058360.2	hsa:1186|CLCN7, CLC-7, CLC7, OPTA2, OPTB4, PPP1R63|http://www.genome.jp/dbget-bin/www_bget?hsa:1186	GO:1902476|chloride transmembrane transport	GO:0005247|voltage-gated chloride channel activity	GO:0005654|nucleoplasm	13.0	11.0	11.0	shared	CGGTTCTCTGCCCTGTATATTAGTGCATGATTTGATTGCAAAATTTCCCGTCGGTTAGTTTCTGGAAAGCCCCATCGCCTGTCAGATCAATCGAACAAACAGGCTTGAAAGTTTTAGCTTGACGAAACGAAGTTTCATCATGGATGATGCAGCTTTGAGAGACCGTAAGGGGACCAATGCACGCGCGTTCCAGCAGGATCGACAGCGCAGGCAATATTATACGCGATTGGAAATTTCTAGTGATGTTGAGGAAATATCTCCGGTTTACGGAAATCAACAAGCAGGACGACGTCCATCCAGCACGCTTTCGCTAACGCACGGGGAAATTAAACCCAGCGGATTGTTGGATCAGGCGATTGAGAGTTTCGGTTACGATCCAGTGCAAAATGAAATTTTTCTCCAGGAAATTATTAAAAACGGAACATCGGCGAAGCAGCATTGGATAGCCTTTCTCAGGCATATGATTCTTTTTCTTATTGGTTTGTCCACCGGCATCGCAGCTTCGGTCATCGATTATCTAATTGAACTCATATCCGGTATAAAATATCGCATTGTATCAGATATGATCGACAAATATAGCAGCGGCTGGATGATGTCCGTACCTGGACTGGTTTGGTGTGCCATCAATGCTTTGCTCACCGGATTGTCCTCCATCCTGGTCGTCACGCTGGCGCCTGTCGCAGCTGGAAGTGGAATACCCCAGGTAAAATGCTACCTGAACGGGTTGAACATCCCGCGACTGATGCGTGGCCTGACCATGCTGGTGAAGGGGGTCGGTGTGATCCTGGCCGTATCCGGTGGCCTGGCTGTCGGCAAGGAAGGCCCCATGATTCATATTGGTTCCGTGATAGCTGCAGGCATATCACAAGGCCGAGTGAGGTTCACCAACTGGTCCATGCGTTCGCTCCGGTTCTTCCGAAATGACCAACAGAAACGGGACTTTGTTAGCGCCGGTGCAGCTGCCGGTGTTGCCGCTGCCTTTGGTGCACCCGTCGGTGGTTTGCTGTTCGCTTTGGAAGAAGGTGCCAGTTTTGTGTACCAGCGGCTAACATGGACGATATTATTCACATCCATGGTATCCATGTTTGTGCTGGCTCTCTTCAAAACCGTGGTCCATGCTCACTCGTTCAACTTCACACCCGGTGGTCTGATAAGCTTTGGAACGTTCAACTTTCTGGATAACTACACAATCTCGGAACTTCTGATATTTCTCGTGATGGGTGTATTCGGCGGCGTATCTGGAGCTCTTTTCGTGAAAATGAACGCTGCACTCACTACCTATCGACAAAGATATGTCACTTCTAAACCGGCCAAGGTGTTGGAGGTGATGCTGATCAGCTGTTTGACCACATCCGTTGGTTTTATACTCATATGGATGATCGAGGACTGTAATCCAATCGCCTTTACAACGAGTCCGAATCCCTTGAAGCTCATGTGTGCCGATAACGAATTCAATTCCCTGTCATCGCTGCTATTCACCACGCCGGAGCGTTCGCT	MDDAALRDRKGTNARAFQQDRQRRQYYTRLEISSDVEEISPVYGNQQAGRRPSSTLSLTHGEIKPSGLLDQAIESFGYDPVQNEIFLQEIIKNGTSAKQHWIAFLRHMILFLIGLSTGIAASVIDYLIELISGIKYRIVSDMIDKYSSGWMMSVPGLVWCAINALLTGLSSILVVTLAPVAAGSGIPQVKCYLNGLNIPRLMRGLTMLVKGVGVILAVSGGLAVGKEGPMIHIGSVIAAGISQGRVRFTNWSMRSLRFFRNDQQKRDFVSAGAAAGVAAAFGAPVGGLLFALEEGASFVYQRLTWTILFTSMVSMFVLALFKTVVHAHSFNFTPGGLISFGTFNFLDNYTISELLIFLVMGVFGGVSGALFVKMNAALTTYRQRYVTSKPAKVLEVMLISCLTTSVGFILIWMIEDCNPIAFTTSPNPLKLMCADNEFNSLSSLLFTTPERSL
psi_tr81576_c0_g2_i1	0.297607	-	H(+)/Cl(-) exchange transporter 7 [Clonorchis sinensis]	262/352	sps_tr110977_c0_g1_i1	-	smm:Smp_058360.1	hsa:1186|CLCN7, CLC-7, CLC7, OPTA2, OPTB4, PPP1R63|http://www.genome.jp/dbget-bin/www_bget?hsa:1186	GO:1902476|chloride transmembrane transport	GO:0005247|voltage-gated chloride channel activity	GO:0005654|nucleoplasm	12.0	14.0	14.0	shared	TTCAATTCCCTGTCATCGCTGCTGTTCACCACGCCGGAGCGTTCGCTGCGCACTCTGTTCCATGACCCGCCGTCCTCGTTCCGTGTGGCCAGTTTGATCGTATTTTTCTTCGTGTACTACGGGATCGCCTGTCTGACTTACGGGCTGGCCGTGCCCTCTGGCCTGTTCATTCCAGCGCTGTTGATCGGTGCCAGTTGGGGTCGGCTGATTGGCAATTGGATGAATGCTTCTTATCCCACTCTGTTCCCGGACCCCGGCAAATTCGCTCTGATTGGGGCCGCTGCGCAACTGGGCGGGATCGTACGGATGACTTTGAGCTTGACTGTCATTCTGATGGAAGCCACGGGCAACGTGATTGTCGGTCTGCCGCTGCTCATGACTTTGATTGTGGCCAAATATACCGGGGACTATTTGAGCGAAGGTATCTATGATGAACACATCGGCCTGAGCAGTATGGCTTTGCTGCCCTGGGAGCCGGATCCACTTTCCTCGACGCAACACGCCTACGACATCATGTCCTCGCCCGTGGTGTGCTTTGATCCAGTAATGCGTGTCGAGGACGTGGTACAACTGGTTTGTGGCAATCCGCATCATGGATTCCCCATTGTCAAGGGCCCAACCAGTCCGGCCCGGTTCTCTTATGGTACCCTGATCGGATTAATTTCAGCGGAACATTTGGGCATTTTGTTGCAGAAGCGGGCTTTCGTCAAAGAAGATGGTACGCAAGAACACGCACTCCGGTTCGAGGACTATGACGACGCCTACCCGTCGTATCCGAAGCTACAGTCAATTATCAGTCGGTTGGACAAGGAGGATTTGGAGTCATACATTGATTTCCGACCGTACATGTGCGAGGCGCCGTACAGTGTGCCGGAGACCATGACCATGAACCGCATCTATCATTTGTTCCGACTGCTGGGGCTCCGGCATTTACCGGTTGTGGACAGTGACAACCAACTTCGTGGTATGATCACTCGGAAAGATTTGTGTCGTTTTCGTTTCGCGGCATTTGGCGGCGAGCTTCACGTGCAAGAGCTGGTGTTCTCACGCAGGATGACAAAACCGACTTCCTGACACCGCTCCGTCTCGCCTTAGCTTTCCGTTGGCAACATGGCCCTTCGTCGTCGTCGTCAGGACGAGATCACGAGCGCGCATCGGTTCGGGTTATTCCGGTCAATCTATCTTTCGCGCTCGCCCCGCGCGTTTTATTCACTCTTAACTTCAGACATTGGTCTGATCGGTTTATTTCCATTTGATTTCCCCCGTTTTTCATTATTATTATTATTACTACTATTGTTATTACTATTACTATTGGTATCATCATGTAACTGTTATTTTTGCTTTATTTTCTGTTTCGTGGATCCATGTTTGACAGAGACCAGTCATGCGAAAACTGTGTGGAATTCGGAATTAATTTTTGGACACCAGGTTAACGCACCCTGTTAAACTATAAACGTGTGCAATTTATCTTGAAATAACAGGTGCCCAACTCAGTCTACCCCCCTCCATCTTGATGCTCAGTTTTTTTCTATATTCTGCTGATTCGATAGACTCAATTTTATAAAACAATTCGATTCGGAAAAAAAA	FNSLSSLLFTTPERSLRTLFHDPPSSFRVASLIVFFFVYYGIACLTYGLAVPSGLFIPALLIGASWGRLIGNWMNASYPTLFPDPGKFALIGAAAQLGGIVRMTLSLTVILMEATGNVIVGLPLLMTLIVAKYTGDYLSEGIYDEHIGLSSMALLPWEPDPLSSTQHAYDIMSSPVVCFDPVMRVEDVVQLVCGNPHHGFPIVKGPTSPARFSYGTLIGLISAEHLGILLQKRAFVKEDGTQEHALRFEDYDDAYPSYPKLQSIISRLDKEDLESYIDFRPYMCEAPYSVPETMTMNRIYHLFRLLGLRHLPVVDSDNQLRGMITRKDLCRFRFAAFGGELHVQELVFSRRMTKPTS
psi_tr81551_c0_g1_i1	0.44043	OG0003379	CDKAL1-like protein [Clonorchis sinensis]	450/687	sps_tr12134_c0_g1_i1	sps_tr78249_c0_g1_i1	smm:Smp_152690	hsa:54901|CDKAL1|http://www.genome.jp/dbget-bin/www_bget?hsa:54901	GO:0006400|tRNA modification	GO:0051539|4 iron, 4 sulfur cluster binding	GO:0005791|rough endoplasmic reticulum	14.0	18.0	7.0	shared	TGAACACATTGTGGACGCCATCCACTGTACCTTGGCGTACGTAAACTCCAACTTCCCGTATCATTATTATTCACTTTCAGGCATGGATATTGAAGACTTGCCGACCAATTCGGACGTTGTGAGAAATCGTGGAGAGTTTCTTGTTAAAACGAGACTCAAAACCTCGATGACAACAGATAATTCGGTGAACTTGAATGTATCCAGTATTATTCCAGAAAAATATCACATCTTTGTCCAGACATGGGGTTGCGCACACAACACTAGCGATAGCGAGTACATGGCAGGCCTGTTGGCCCGGTACGGTTATCGTGTCACTTTGGGTGGCAGTTTTCAAACACACGAGCAGCAAACAGATTCAGCTGAATTGCAGCGTGAAACCAGAGAGCATCAGCAGCTTTCGCCTCAGTGCGTTTGCGGATCGAAAGATCCTACCATGTCTTGCTGTCAAACCAAGCAGGACAGTAGTGGTAATAACTACGAGGACGACGAAGACGGTGCGGATGCAGTACGTTCAAGTCGTAAAGTTGCTGGCAATGAGCAAGTGGCCAAAGAAGCGGCTGACTTGTGGGTCTTGAATAGCTGCACAGTCAAAGGTCCGGCCGAGGATCATTTCCGCAACGCGGTACAAGCTGGAATTCGACAAGGCAAGCGTGTTGTTGTAGCCGGCTGTGTACCACAAAGTCGACCAGGTGCAAACTATTTGAAGGGTGTCAGTATCGTTGGCGTGCAACAGATAGATCGCATTGTTGAAGTGGTCGAAGAAACATTGCAAGGTCACACCGTTCGCTTTCTGGACAAGAAGTGGGCGGTTTCAGAGGACGGCCGAGAACATCGACGTCTTGGTGGTGCCTCGCTGGATCTGCCCAAAATTCGACGAAATCCACTGATCGAGATTCTGGCTATAAGTACCGGTTGCTTGAACGCATGTACTTATTGCAAGACAAAGCATGCTCGCGGTGTATTAGCCAGTTACTCGATCAACGAACTGCTGGCGCGGGCCAAACAAGCGTTTGATGAGGGTGTCAAAGAACTGTGGCTGACCTCAGAGGACTTGGGAGCTTACGGTCGCGATTTGGATCGTGGAACGTCCAGCCTGTCGTGCCCCTCGATGGCTAGCCGCTTTCCCGATTGTCTAACCCTATCCGATCTACTGGCCGGTCTGGTGCGCCTGATCCCGCCCGGGTGCATGCTACGCCTAGGCATGACCAACCCGCCCTACATTTTGGAACAGTTGAACGAAATCGCCGAGGTTCTGGCACACCCACGTGTGTTCGCATTTCTGCACGTTCCTGTCCAGTCGGGATCGGATGCTGTCCTCGAGGGGATGAAACGAGAATACACTGCAGAAGAATTCGCCCATGTGGTCAATGTTGTCCGAAGCAAAGTTTGTGCCCCACCCCTCGTGCCCGAAGCGCCACCAAATGCGGTGAACGGCTGTGGCAGTCTCACAGTCGCTACCGATATCATTTGCGGATTTCCTAACGAGACAGAAGCGGATTTCGAGGCCACCGTGAGCCTGGTTGAACGGTTCAAATTCCCCGTGCTCTATATCAACCAATTCTTCGCCCGTCCCGGCACTCCGGCTGCCAACATGCCCAGGAAGGCGACCACAGCTGAAGTGAAACAGCGCACGCGACGTCTGCATGACCTGTTCCGTTCCTATCGACCGTATGCGAATCGTGTCGGTGCTTTGGCTCGTGTCCTAGTAACCGAGACCAGCACTGACGGACGCTATTGGGTTGGTCACACCAAAGCTTACGAACAGGTTTTGGTCCCGAAAACACCCGAAGTTTACGGTCGAATGATTCTGGTTCGCATTGTCGAATGCGACAAGTTTTACATGCGGGCTGAGATTGTGCACCCGGGACCGTTCGATTCGCTAGTCCCGTCAGACAACCAGGACCAATCGGTGGAGCTGAAGTTGCTGCTGCCGTTGATTCCGACCGAGAATGCGTCCGGATCTCCTCGACCGGTGGATAATCCCATGAATTTCGCCCATGCTTGCGTTAAACGCAGCGCTATTTCAGATTCCGTCGAGCACAAATTGCATTGGGTCGTTCACGTGGTCATGCTGCTTCTGTTTTACTCGTTCCTCAAATTATGTGAATCACGTGGTTACTTGAGTTTCGATCGGATGAGGACTATATTGTCTCGATACTGGCAATAACAATCTCGCGGATGTACTCAGCAATCAATAGCCAGGGATCCAAGCGCATCCACGCATGCACACTTTCTCTCTCTTTAACTGTGTGTGTTGCTTTCCATTATTTGTTCCACACATACGTCCTTTGTAATTATACCAAGGACTTTCTTCTAAATGTACAGTGTGTACAGCATGCGCCTTATCAAGAAAACATACATTTTGATTGATCGACCTTTTATGTTATTGCTACTGAACAAAGTTGTTTTGCCATATCCATGCCAACAGTGATTTCACAGTTGAATGATTTCGTCGGTGAATCGATCGATCAAGTGAAATTGGCCATACA	XEHIVDAIHCTLAYVNSNFPYHYYSLSGMDIEDLPTNSDVVRNRGEFLVKTRLKTSMTTDNSVNLNVSSIIPEKYHIFVQTWGCAHNTSDSEYMAGLLARYGYRVTLGGSFQTHEQQTDSAELQRETREHQQLSPQCVCGSKDPTMSCCQTKQDSSGNNYEDDEDGADAVRSSRKVAGNEQVAKEAADLWVLNSCTVKGPAEDHFRNAVQAGIRQGKRVVVAGCVPQSRPGANYLKGVSIVGVQQIDRIVEVVEETLQGHTVRFLDKKWAVSEDGREHRRLGGASLDLPKIRRNPLIEILAISTGCLNACTYCKTKHARGVLASYSINELLARAKQAFDEGVKELWLTSEDLGAYGRDLDRGTSSLSCPSMASRFPDCLTLSDLLAGLVRLIPPGCMLRLGMTNPPYILEQLNEIAEVLAHPRVFAFLHVPVQSGSDAVLEGMKREYTAEEFAHVVNVVRSKVCAPPLVPEAPPNAVNGCGSLTVATDIICGFPNETEADFEATVSLVERFKFPVLYINQFFARPGTPAANMPRKATTAEVKQRTRRLHDLFRSYRPYANRVGALARVLVTETSTDGRYWVGHTKAYEQVLVPKTPEVYGRMILVRIVECDKFYMRAEIVHPGPFDSLVPSDNQDQSVELKLLLPLIPTENASGSPRPVDNPMNFAHACVKRSAISDSVEHKLHWVVHVVMLLLFYSFLKLCESRGYLSFDRMRTILSRYWQ
psi_tr81557_c0_g3_i1	0.657959	-	hypothetical protein T265_11677 [Opisthorchis viverrini] KER19592.1 hypothetical protein T265_11677 [Opisthorchis viverrini]	486/685	sps_tr87048_c0_g3_i4	sps_tr87048_c0_g3_i4	smm:Smp_085910	hsa:4088|SMAD3, HSPC193, HsT17436, JV15-2, LDS1C, LDS3, MADH3|http://www.genome.jp/dbget-bin/www_bget?hsa:4088	GO:0007179|transforming growth factor beta receptor signaling pathway	GO:0003700|DNA-binding transcription factor activity	GO:0005667|transcription factor complex	4.0	5.0	10.0	marita-specific	CCGCCTACCTACCCGTGTACCAATCCTTAATCCTGAATCCTGAATCCATGTAAAAAAGGCATTAATCCTGAATCCTGAATCCTGAATCGGGACGCCCGATTGGCCCTGTCCACAATTCGTCCCGTGAAAACTGAATATAACTGAAATGAACTAAATCAAGTTCCTGAAGGAGCCATCGCTTGATCGCTTGATTAATTGATTGAATTTATTTCAACTTTGCGGCCAGGGCGCGCAACCTGAAAAAATCCGGGGATTCTCATTTGCACCTCATGATCATTTGTACAGTGTAATTAGGTTGCTTTTACCTGAAATATTCCAAAAGATGACTTGTGTTTGTGTTAGAAGTGCTCAATAATTTCAAAAGATACGGATTTAACACTGGCTGCCAGGAATATGAGCCTTTTTACCAGCCCCCCTCCCGTTGTCAAACGTTTGATAAGCTATATTAAAGAAGGTTCAGACAAGGAGGAGAAATGGAAAGAAAAAGCTGTGAAGTCACTTGTGAAACGCCTCAAGAACGGAAATCAACTGGACGAACTCGAGAGAGCCCTCGCGAGTCAGGATCCTTCAACTAGATGCGTAACCATCCCACGTTCTTTAGATGGTCGGCTGCAGGTTGCACAGAAGAAAGGACTACCGCACGTATTCTACTGTCAACTATGGCGATGGCCCGATTTACACACCCAACATGAGCTACGACCGATTGCCACGTGCGAATTTTCTTTCCATGCCAAACGGGACGAGGTTTGCATCAATCCCTATCATTATCGACGAATAGAAAACCCGGTCCTTCCACCAATCATGGTCCCACGAAACGCGAACGCCAGTGGGAACGGTTCCATTGCCGGCTTACATCGAGGCATGGGTAGTGAATCCACGGACCGGTACTCAGCCAATTCCCGATTCGGCCACCACCACCACCACCATGGTTCCAGCTATTCTTCCATGCATCATTCCTATCAGCAGTCAAATATGTCTCATCCACACATGATGCGTGGTCATCACCACAGTGCAGCCGGAGCTGGTGGTACCGCTTCAATGGGCGCAGGCGAACCCATGATGGTAGGTGACGACGGTGGTGGGGCCGGACCACAGCCACCAAACAGTTTGGCTGCCCTCCTCGTCCCTCCACCTCAGAAACAACCTCGACAACACTTGGCCACGGATACGGTCACTGCGGCTGCCCTCACTCGAGGCGGTGGTTCCGCGGACGATTTCGGCCCAAGTGGACGTATGCTGGTGGGTGATAACGTGGGTCCGACCGCAGGTACTGCTCATCCTCCATGTGTCAGTCTCCGGGAGACGAGCGAGAGTGCGTCCCTTGGCAGTACTCCGAATCTTGTCAATAGTCCCTCTTCGGGTGGACCGCCGCACGGCTGTGGTTATCAATCCATGATGATTGGATCAGGTCGCAGCAGTGAATCTCAGGACTATCTAGCCCATCGTGGGCTGTCAAGCACAAATGCGAACCACGTTCACAGTACAACGAACAATTCCTCCGGAAGCTTACGTCCCATTGGAATGGACGACTTCTCAGGTGTTTCCAATACAAACAATCAAGAAGACCAAGTGAACGATTCACACTATAGTCATCCGCTTGGAGAACTGAGCGGATCTGCCTACCTACAACCCTCCTCCGTGTCATCTTCTACCACACACAAGGCTTTGAGCAACTGTGGTGGTGTCGGCCCCTCTGGCAGTCCGCAGGACACCCTATCATCGCCCGAAGAAAATTGCATCAGTGAGGATGACAATATGGATCTCGGCCTTGATATGTTCAACGATGTCCTGATCGATGGCACCGAAATGACCTCAGTCGCTTACCAGGAACCAGAATACTGGTGTTCGATCTACTATTACGAGATGAACACTCGTGTGGGTGACACATTCCACTGTTCCAGTCCATGTCTGACCGTGGATGGATTCACTGATCCGAATCGGCACAATCGGTTTTGTCTGGGCCTACTATCCAACGTTAACCGTGGGCATCAAATTGAGCTCACGCGGCGGCATATTGGTCGAGGAGTCAAACTATACTACATCGGTGGTGAAGTGTTTGCCGAATGCCTGAGTGATAGCGCCATTTTCGTGCAATCTCCCAATTGCAATCACATGTACAATTGGCATTTGGCCACCGTGTGCAAAATCCCCCCTGGCTGTAATTTGAAGATATTCAACAATCAGGAATTTGCCAACCTGCTGACTGAGAATGTGACTCGTGGATTCGAGGCGGTTTACTCTCTGACCAACATGTGCACGATCCGAATGAGTTTCGTGAAAGGATGGGGTGCGGACTATCGACGACAAACGGTTACAAGCACACCTTGTTGGATCGAGATTCATTTGAACGGACCACTCCAATGGCTGGATCGGGTTCTCAGTCAGATGGGCTCTCCTGACCATCCATGTACCTCAGTGAGCTGACTCAGCGGATTCAATGTTTCCTCTTTCTCTTCCTCCTCCTTCAAACATTGCTGATACATGCTCGTTCCTGTGCGTGCACGCCTATACGCGCACCTACTATGTCTATTTCTGTCTGTTTGTATATCCGTCCGTCGCTGACATATTTGTCCCAATTCACAGCCCTCTTCTTCATCACACACAACTTCTATCTGGCTTCTGGCGTCAACCTCATTGTTGTTCATGGCCCCGCCGCCCTTGACTATTGGCTACGCACTTAATCATCGATATTGAGAGCAAGGCCTGCCAATGTCTTTCGTATATTCAGGTCTCTGAGTAGCGATCACCCAGTAAGGAACAACCTCTCATACCTGTCACTTACTGCACCTCCGGAACCCCGGTCTTGGTGACTGGAAAAACCTAATAACTTGGCGATCTACTGAATGTTCAATCATCGCCACTGACTTCTCGATCACTACTGTTGTTATCAATGATGCAGTCACGGATTGACTTTTGTTGCTACTACTTCTGCTGTGTAGCCTTGCTTCGGCACTGTTCCTTCCCTGTTTCTTTACGAGTGCGCATTGTCGACCTGTAGTACGCCCTTCATTCGCCCACGCACACATAAGAATGCATCGAACCCAAACAAGTTTCTCGGGGACACTTTTATTTGGTTTTCCTTTTGCTTGTTTGTTCGTTCCTTTTTGTTCACGTGGTGCACTCATCTCAACATTGTCCTTTTTCATTCTTATTTTTTTGCTATGGGCTCCGTTGACCTCACTTGACTCCTGTTCTTCTGCTTTACGCCTTCGCGTCCGGTCTTCAGCTCATCGCTTTCTCTTGCACACGTTTACAAACGTCCAACCTCATCTCCGAGTTTTGGTTGGGCGTTGAATCCCAGGTGAATCTCTGAGACGCACACTCCCCCAGGTATATCCTCCATCTCAGGTTTTCATCCTCCATTGCATCTGTGTGCATGTTATATAGATTTCCCCTGGTATCTTTTTGGTATCGTGTCAAATCCCCACCCTACCTCAATCTCAATGTGGCTACGGTGGTGTCGACGCTAATGTCAGTGTAAGTTCCTTCGCCTACCCTACGCTTCCTTTAGCTTCACGTGATTACAGTGGCTCCTGAGTGATTGTCGTTCTCCCTTTCACTGTCTCTTCACTGATTGCATTGTGCTGTGTTGCGTTATCGCTAAGGCTATTTTTGATTTTTTTACGTGAACTACCACTTATGGCTGTCTTGCTCCCTCAACCCGGATGCGCACATTGACGATGAATATTCCATTTCACTCCCGTTTTGAAATTCTCCAATTTGTTTGTTTCTTCCTGTTAGTTCAGACCATTCGATCAATAATCTTGTGAACTGGTTTGCTTGTCAAGCATGTATTTGATATTAGGTCGACGAGAATCACCCAATCAATCAGTCTGTACTACGCTCGATTTTTATTTTTATCCTCGCCCGTTTTGTTTGCTGTGAAGCGCCACTAGTTCCTCTGTTCACAACTTACCTCCACCATCCCACTGTAAAAATGTACTCGCCAGCAATGGACGGTAATCTAGTGTGTAGCAGTCGTCTTCCCGGTCGTGTTTGTAAGGGCGAGTAGATGTCCGTCAAAATCGCAGATTTCAGTACGGCTTCGCCCTGTTTGTCGATCATCTGGTGCTAATCCGAGGCACCAGATCACGTTCCGATCAAGCGAGGGAAAAACTTCAGCTTTCACACAAGCGATGTGTATTACCATCCAGCACACACCCTACTGTGCAACGCGACCGCGACAAAGCGAACAAGAGAAAAACTCATCATCAGCCCCATGGATTAAGTTCTTTCTGTTTTCTGCAGATTTCATCTGGGCGAGAGTGTCGACTGGAAAATGTTCAATTGATATTATTGTTCTTATCGAAGCTACTGTCACATCAAACCCAGGGCTTATTTATGCTCTCGTGTGTGCGTGTCCCATACCCTGCCTTTTCTTGAGGTGAGCATGTGCACTCGCTTGTTCGTTTACCTCAGTGTCAGGTGATCGCTACTCAACCCCACAACTCAGGCAGCCATTATTCTCGCCCCCGTCCCGTAACTCGCCGCTTTCGTTTGTAAGTGCTAGCCACGTGTGTAGATGTTCTCCTCCTTAATCTCCACCCCTTCCCAAGCACATACACACACCGGTCATTCCTTCCGGTTGTTTTCATCACATCCCCTTGTCCATGATTTGTAACGCAGTAACAGTACGGAGAAGAATAGAACAGACCCGAGCATTGTCTTCTGTTAGATTGTGTTGTTTGTTCCATTCTTCACACTCCTCGTTTTCTGTCTGCCTGTCTATCCATTCGTTTGCCAGTCAGTCAGTCAGCCTGTCCTTTGGTTTCCCCACTCACCGTCACTACGCGATACCCTTCTCTTCGAACATCAACGTGAATAACTGATTCGGTTGTTTTGCGTCTAGCACGTTTAGGTTGTACATCACTGGTCTTTTCTTGTCATTATCACTATCATAACTACTATTCTTATTATTATGCCTCTTATTCCTATCACTACTGACCGTTCACTTTCTGTCCCAACTGTTCTTGCTTTATGGTTTTGGCGGGCGTTAATATCATTCCGGTATTACTTATTGATACGTAAGTTGTCAAATTAGCTCGTACTTACTGGATTTACCAGCCATGTCACGTTTTTGACTGAAAAGCAAGCTCAGATGCTC	MSLFTSPPPVVKRLISYIKEGSDKEEKWKEKAVKSLVKRLKNGNQLDELERALASQDPSTRCVTIPRSLDGRLQVAQKKGLPHVFYCQLWRWPDLHTQHELRPIATCEFSFHAKRDEVCINPYHYRRIENPVLPPIMVPRNANASGNGSIAGLHRGMGSESTDRYSANSRFGHHHHHHGSSYSSMHHSYQQSNMSHPHMMRGHHHSAAGAGGTASMGAGEPMMVGDDGGGAGPQPPNSLAALLVPPPQKQPRQHLATDTVTAAALTRGGGSADDFGPSGRMLVGDNVGPTAGTAHPPCVSLRETSESASLGSTPNLVNSPSSGGPPHGCGYQSMMIGSGRSSESQDYLAHRGLSSTNANHVHSTTNNSSGSLRPIGMDDFSGVSNTNNQEDQVNDSHYSHPLGELSGSAYLQPSSVSSSTTHKALSNCGGVGPSGSPQDTLSSPEENCISEDDNMDLGLDMFNDVLIDGTEMTSVAYQEPEYWCSIYYYEMNTRVGDTFHCSSPCLTVDGFTDPNRHNRFCLGLLSNVNRGHQIELTRRHIGRGVKLYYIGGEVFAECLSDSAIFVQSPNCNHMYNWHLATVCKIPPGCNLKIFNNQEFANLLTENVTRGFEAVYSLTNMCTIRMSFVKGWGADYRRQTVTSTPCWIEIHLNGPLQWLDRVLSQMGSPDHPCTSVS
psi_tr81557_c0_g3_i2	0.660156	-	hypothetical protein T265_11677 [Opisthorchis viverrini] KER19592.1 hypothetical protein T265_11677 [Opisthorchis viverrini]	486/705	sps_tr87048_c0_g3_i2	sps_tr87048_c0_g3_i2	smm:Smp_085910	hsa:4088|SMAD3, HSPC193, HsT17436, JV15-2, LDS1C, LDS3, MADH3|http://www.genome.jp/dbget-bin/www_bget?hsa:4088	GO:0007179|transforming growth factor beta receptor signaling pathway	GO:0003700|DNA-binding transcription factor activity	GO:0005667|transcription factor complex	8.0	12.0	1.0	cercaria-specific	CCGCCTACCTACCCGTGTACCAATCCTTAATCCTGAATCCTGAATCCATGTAAAAAAGGCATTAATCCTGAATCCTGAATCCTGAATCGGGACGCCCGATTGGCCCTGTCCACAATTCGTCCCGTGAAAACTGAATATAACTGAAATGAACTAAATCAAGTTCCTGAAGGAGCCATCGCTTGATCGCTTGATTAATTGATTGAATTTATTTCAACTTTGCGGCCAGGGCGCGCAACCTGAAAAAATCCGGGGATTCTCATTTGCACCTCATGATCATTTGTACAGTGTAATTAGGTTGCTTTTACCTGAAATATTCCAAAAGATGACTTGTGTTTGTGTTAGAAGTGCTCAATAATTTCAAAAGATACGGATTTAACACTGGCTGCCAGGAATATGAGCCTTTTTACCAGCCCCCCTCCCGTTGTCAAACGTTTGATAAGCTATATTAAAGAAGGTTCAGACAAGGAGGAGAAATGGAAAGAAAAAGCTGTGAAGTCACTTGTGAAACGCCTCAAGAACGGAAATCAACTGGACGAACTCGAGAGAGCCCTCGCGAGTCAGGATCCTTCAACTAGATGCGTAACCATCCCACGTTCTTTAGATGGTCGGCTGCAGGTTGCACAGAAGAAAGGACTACCGCACGTATTCTACTGTCAACTATGGCGATGGCCCGATTTACACACCCAACATGAGCTACGACCGATTGCCACGTGCGAATTTTCTTTCCATGCCAAACGGGACGAGGTTTGCATCAATCCCTATCATTATCGACGAATAGAAAACCCGGTCCTTCCACCAATCATGGTCCCACGAAACGCGAACGCCAGTGGGAACGGTTCCATTGCCGGCTTACATCGAGGCATGGGTAGTGAATCCACGGACCGGTACTCAGCCAATTCCCGATTCGGCCACCACCACCACCACCATGGTTCCAGCTATTCTTCCATGCATCATTCCTATCAGCAGTCAAATATGTCTCATCCACACATGATGCGTGGTCATCACCACAGTGCAGCCGGAGCTGGTGGTACCGCTTCAATGGGCGCAGGCGAACCCATGATGGTAGGTGACGACGGTGGTGGGGCCGGACCACAGCCACCAAACAGTTTGGCTGCCCTCCTCGTCCCTCCACCTCAGAAACAACCTCGACAACACTTGGCCACGGATACGGTCACTGCGGCTGCCCTCACTCGAGGCGGTGGTTCCGCGGACGATTTCGGCCCAAGTGGACGTATGCTGGTGGGTGATAACGTGGGTCCGACCGCAGGTACTGCTCATCCTCCATGTGTCAGTCTCCGGGAGAACTCATACAACTCCAATTATCGTCCACCTCGCCTACCCTCTTCTACTGTGACCTCGCAGACGAGCGAGAGTGCGTCCCTTGGCAGTACTCCGAATCTTGTCAATAGTCCCTCTTCGGGTGGACCGCCGCACGGCTGTGGTTATCAATCCATGATGATTGGATCAGGTCGCAGCAGTGAATCTCAGGACTATCTAGCCCATCGTGGGCTGTCAAACACAAATGCGAACCACGTTCACAGTACAACGAACAATTCCTCCGGAAGCTTACGTCCCATTGGAATGGACGACTTCTCAGGTGTTTCCAATACAAACAATCAAGAAGACCAAGTGAACGATTCACACTATAGTCATCCGCTTGGAGAACTGAGCGGATCTGCCTACCTACAACCCTCCTCCGTGTCATCTTCTACCACACACAAGGCTTTGAGCAACTGTGGTGGTGTCGGCCCCTCTGGCAGTCCGCAGGACACCCTATCATCGCCCGAAGAAAATTGCATCAGTGAGGATGACAATATGGATCTCGGCCTTGATATGTTCAACGATGTCCTGATCGATGGCACCGAAATGACCTCAGTCGCTTACCAGGAACCAGAATACTGGTGTTCGATCTACTATTACGAGATGAACACTCGTGTGGGTGACACATTCCACTGTTCCAGTCCATGTCTGACCGTGGATGGATTCACTGATCCGAATCGGCACAATCGGTTTTGTCTGGGCCTACTATCCAACGTTAACCGTGGGCATCAAATTGAGCTCACGCGGCGGCATATTGGTCGAGGAGTCAAACTATACTACATCGGTGGTGAAGTGTTTGCCGAATGCCTGAGTGATAGCGCCATTTTCGTGCAATCTCCCAATTGCAATCACATGTACAATTGGCATTTGGCCACCGTGTGCAAAATCCCCCCTGGCTGTAATTTGAAGATATTCAACAATCAGGAATTTGCCAACCTGCTGACTGAGAATGTGACTCGTGGATTCGAGGCGGTTTACTCTCTGACCAACATGTGCACGATCCGAATGAGTTTCGTGAAAGGATGGGGTGCGGACTATCGACGACAAACGGTTACAAGCACACCTTGTTGGATCGAGATTCATTTGAACGGACCACTCCAATGGCTGGATCGGGTTCTCAGTCAGATGGGCTCTCCTGACCATCCATGTACCTCAGTGAGCTGACTCAGCGGATTCAATGTTTCCTCTTTCTCTTCCTCCTCCTTCAAACATTGCTGATACATGCTCGTTCCTGTGCGTGCACGCCTATACGCGCACCTACTATGTCTATTTCTGTCTGTTTGTATATCCGTCCGTCGCTGACATATTTGTCCCAATTCACAGCCCTCTTCTTCATCACACACAACTTCTATCTGGCTTCTGGCGTCAACCTCATTGTTGTTCATGGCCCCGCCGCCCTTGACTATTGGCTACGCACTTAATCATCGATATTGAGAGCAAGGCCTGCCAATGTCTTTCGTATATTCAGGTCTCTGAGTAGCGATCACCCAGTAAGGAACAACCTCTCATACCTGTCACTTACTGCACCTCCGGAACCCCGGTCTTGGTGACTGGAAAAACCTAATAACTTGGCGATCTACTGAATGTTCAATCATCGCCACTGACTTCTCGATCACTACTGTTGTTATCAATGATGCAGTCACGGATTGACTTTTGTTGCTACTACTTCTGCTGTGTAGCCTTGCTTCGGCACTGTTCCTTCCCTGTTTCTTTACGAGTGCGCATTGTCGACCTGTAGTACGCCCTTCATTCGCCCACGCACACATAAGAATGCATCGAACCCAAACAAGTTTCTCGGGGACACTTTTATTTGGTTTTCCTTTTGCTTGTTTGTTCGTTCCTTTTTGTTCACGTGGTGCACTCATCTCAACATTGTCCTTTTTCATTCTTATTTTTTTGCTATGGGCTCCGTTGACCTCACTTGACTCCTGTTCTTCTGCTTTACGCCTTCGCGTCCGGTCTTCAGCTCATCGCTTTCTCTTGCACACGTTTACAAACGTCCAACCTCATCTCCGAGTTTTGGTTGGGCGTTGAATCCCAGGTGAATCTCTGAGACGCACACTCCCCCAGGTATATCCTCCATCTCAGGTTTTCATCCTCCATTGCATCTGTGTGCATGTTATATAGATTTCCCCTGGTATCTTTTTGGTATCGTGTCAAATCCCCACCCTACCTCAATCTCAATGTGGCTACGGTGGTGTCGACGCTAATGTCAGTGTAAGTTCCTTCGCCTACCCTACGCTTCCTTTAGCTTCACGTGATTACAGTGGCTCCTGAGTGATTGTCGTTCTCCCTTTCACTGTCTCTTCACTGATTGCATTGTGCTGTGTTGCGTTATCGCTAAGGCTATTTTTGATTTTTTTACGTGAACTACCACTTATGGCTGTCTTGCTCCCTCAACCCGGATGCGCACATTGACGATGAATATTCCATTTCACTCCCGTTTTGAAATTCTCCAATTTGTTTGTTTCTTCCTGTTAGTTCAGACCATTCGATCAATAATCTTGTGAACTGGTTTGCTTGTCAAGCATGTATTTGATATTAGGTCGACGAGAATCACCCAATCAATCAGTCTGTACTACGCTCGATTTTTATTTTTATCCTCGCCCGTTTTGTTTGCTGTGAAGCGCCACTAGTTCCTCTGTTCACAACTTACCTCCACCATCCCACTGTAAAAATGTACTCGCCAGCAATGGACGGTAATCTAGTGTGTAGCAGTCGTCTTCCCGGTCGTGTTTGTAAGGGCGAGTAGATGTCCGTCAAAATCGCAGATTTCAGTACGGCTTCGCCCTGTTTGTCGATCATCTGGTGCTAATCCGAGGCACCAGATCACGTTCCGATCAAGCGAGGGAAAAACTTCAGCTTTCACACAAGCGATGTGTATTACCATCCAGCACACACCCTACTGTGCAACGCGACCGCGACAAAGCGAACAAGAGAAAAACTCATCATCAGCCCCATGGATTAAGTTCTTTCTGTTTTCTGCAGATTTCATCTGGGCGAGAGTGTCGACTGGAAAATGTTCAATTGATATTATTGTTCTTATCGAAGCTACTGTCACATCAAACCCAGGGCTTATTTATGCTCTCGTGTGTGCGTGTCCCATACCCTGCCTTTTCTTGAGGTGAGCATGTGCACTCGCTTGTTCGTTTACCTCAGTGTCAGGTGATCGCTACTCAACCCCACAACTCAGGCAGCCATTATTCTCGCCCCCGTCCCGTAACTCGCCGCTTTCGTTTGTAAGTGCTAGCCACGTGTGTAGATGTTCTCCTCCTTAATCTCCACCCCTTCCCAAGCACATACACACACCGGTCATTCCTTCCGGTTGTTTTCATCACATCCCCTTGTCCATGATTTGTAACGCAGTAACAGTACGGAGAAGAATAGAACAGACCCGAGCATTGTCTTCTGTTAGATTGTGTTGTTTGTTCCATTCTTCACACTCCTCGTTTTCTGTCTGCCTGTCTATCCATTCGTTTGCCAGTCAGTCAGTCAGCCTGTCCTTTGGTTTCCCCACTCACCGTCACTACGCGATACCCTTCTCTTCGAACATCAACGTGAATAACTGATTCGGTTGTTTTGCGTCTAGCACGTTTAGGTTGTACATCACTGGTCTTTTCTTGTCATTATCACTATCATAACTACTATTCTTATTATTATGCCTCTTATTCCTATCACTACTGACCGTTCACTTTCTGTCCCAACTGTTCTTGCTTTATGGTTTTGGCGGGCGTTAATATCATTCCGGTATTACTTATTGATACGTAAGTTGTCAAATTAGCTCGTACTTACTGGATTTACCAGCCATGTCACGTTTTTGACTGAAAAGCAAGCTCAGATGCTC	MSLFTSPPPVVKRLISYIKEGSDKEEKWKEKAVKSLVKRLKNGNQLDELERALASQDPSTRCVTIPRSLDGRLQVAQKKGLPHVFYCQLWRWPDLHTQHELRPIATCEFSFHAKRDEVCINPYHYRRIENPVLPPIMVPRNANASGNGSIAGLHRGMGSESTDRYSANSRFGHHHHHHGSSYSSMHHSYQQSNMSHPHMMRGHHHSAAGAGGTASMGAGEPMMVGDDGGGAGPQPPNSLAALLVPPPQKQPRQHLATDTVTAAALTRGGGSADDFGPSGRMLVGDNVGPTAGTAHPPCVSLRENSYNSNYRPPRLPSSTVTSQTSESASLGSTPNLVNSPSSGGPPHGCGYQSMMIGSGRSSESQDYLAHRGLSNTNANHVHSTTNNSSGSLRPIGMDDFSGVSNTNNQEDQVNDSHYSHPLGELSGSAYLQPSSVSSSTTHKALSNCGGVGPSGSPQDTLSSPEENCISEDDNMDLGLDMFNDVLIDGTEMTSVAYQEPEYWCSIYYYEMNTRVGDTFHCSSPCLTVDGFTDPNRHNRFCLGLLSNVNRGHQIELTRRHIGRGVKLYYIGGEVFAECLSDSAIFVQSPNCNHMYNWHLATVCKIPPGCNLKIFNNQEFANLLTENVTRGFEAVYSLTNMCTIRMSFVKGWGADYRRQTVTSTPCWIEIHLNGPLQWLDRVLSQMGSPDHPCTSVS
psi_tr81585_c0_g1_i1	0.255127	-	hypothetical protein D915_12536 [Fasciola hepatica]	116/232	-	-	smm:Smp_020130	No hit	-	-	-	3.0	2.0	0.0	rediae-specific	CTTCGGTGTGACTCACTCACTGGCTACAGACTAACTGACTTATTTCGACAGATTGAAGGGAACAGTGAAACATGTACCAAAGGTAGTCGGTTGTACCGCAGACACGAAAAATTTTCAATGGCGCAGAAGATTGTGGTAACAGTAGGCGGGACAGTGACCGATTGTCAGTTACTTTACACCGATTGGCTCTCCTGGTTGACCAATCAGTAAACGGCTACTTGACAATTGAGAAATAGAAATCGCACAGTTCAAAGTACAATGAAGAAAACATCATTATTAGCATCCGGCAAGTTGTCGACATCAGAATAGCTTTCATATTATTACGTGTGCCTGAAACGTTCGTGCTTGAATGTTCTCCATGGACTCAATCATCGTTGATATTACCACGTGACAACGCTCAAATTACTCGCTGGAATTATCTTTGCTCTCTATTCGTTTTGTTAATCTTCACAAATTCACAAATTCTGCAATTCCAAACTCTCCAGCGCAATCTGGAGATCAACTGGACAACGCTTTGTTGACCGTTTCGGTGCAATAACACGAATAAAGACGCAATACCCGGAATGTTGTCTATGTTTGCAAGGAAGTCAAAATTGAAATCAACTCCGAAGGCTTTCGAATTGGGGTCTAACGTTCTCGGAGACGCTTCCAGCGCAGGCGCTGGATCGATTAACATCAAAAAATTCAATAAAGCGAAGTATAAATCTCAGTCGGCTAAGCATCAACTACGTGCGAGCAGTGCATCGCCACAACCGGTTGCATCCGCGCGACGTGTACCAGGCATCACGGTCACTTTCGAATCCACATTACCGACACAAGTGTGGCAAGCTTCACCTAGCCCGTCACCCCCACTGCCATCCGGTGACCAGTCCAAATTAATTCACCAACGGATGGTCAGTTCCCTATCGGATGACTGGGCTGATCAGACCAATGACCCTAGGCGATACGATTCAGAACGCCGTTTACGCGCACGCCGTGAGTCCGACTCGTTTCACAGTTGGATCGCGGGCATGGATGCGGACGACAGCAGTGACGAGACCAATCGCTCCGCACATAGTCATGCCTCACTCAGTAGTTGTTCCAGTAGCGACGAATCCCTGACTGGAACTGATGGGCCTGGGTGTAAAACCAGTAGCAGCACAACCACTGTGACCACTGATAGCAGCTCAAGTCTGGATTTACGAATGGTGTCGAACAGTGACGGAAATTTAGTCCAGTCCGTGGCTAATGCAATGACCCGACGTCATTCAATTGGACAGCAGCAGCAGCAACAGCAGCAA	MLSMFARKSKLKSTPKAFELGSNVLGDASSAGAGSINIKKFNKAKYKSQSAKHQLRASSASPQPVASARRVPGITVTFESTLPTQVWQASPSPSPPLPSGDQSKLIHQRMVSSLSDDWADQTNDPRRYDSERRLRARRESDSFHSWIAGMDADDSSDETNRSAHSHASLSSCSSSDESLTGTDGPGCKTSSSTTTVTTDSSSSLDLRMVSNSDGNLVQSVANAMTRRHSIGQQQQQQQQ
psi_tr81585_c1_g1_i1	0.782471	OG0003497	ARID/BRIGHT DNA binding domain protein [Fasciola hepatica]	1226/2281	sps_tr61626_c0_g1_i1	sps_tr92874_c0_g1_i1	smm:Smp_156170	hsa:57492|ARID1B, 6A3-5, BAF250B, BRIGHT, CSS1, DAN15, ELD/OSA1, MRD12, OSA2, P250R|http://www.genome.jp/dbget-bin/www_bget?hsa:57492	GO:0006338|chromatin remodeling	GO:0003677|DNA binding	GO:0070603|SWI/SNF superfamily-type complex	14.0	14.0	6.0	shared	CAAGGCATGATGCCTCCGCCTGCCGCGCCACCACCACCGCAGCAGCAGCAGCAACAGCAGCAACAAACGCCTAATTCCAGTCAGGCTAATTTAACAACAGGGGCAGCCGGACCTGCGGGAGTTGCGCAAGCTGGATTCATGTCGGGCGGTCCGTATCCGTCTCAATGTGGTGTGACCATGGGGCCGTCTAACAATCCACCCTGGGAGTCCCATCCACAAACTGCAGCGACCTCTCTGTCGTCTGGAGTTACGAGTGCCATGTCGCAGTCCCATTTCGGTGGTGGCAGGCCCTCTCCCATCTACAGCGGTGCTGTGGATCGTGGTATGGGCTATCCTGGATCACCGCAATCCAACGCGGTCAGTTCCGGATCGTCAGTCACACCGCACTCCAGTCCGCACGCTCAGCCGCCTTCAATGTCCATGACCCCAGGTGGCTATTCGCATCCACAACCCCCGCCTGCTTATCCAACTCATGGGCAACACCCTCAAATGCCCTATCCGCCCACGCAACTTCCCTACCCATCGCACGGTCCCGCTCATTCCTATCCGGCCGGAATGACACAATCGGGTGGCCAACCCGGTGTACCGGCAACAGCATATCCGACAGGCATGGTTTCTTCCGGCTCAGGTGCTCTGGCGCAACCCGGTCGCGAACAGCCTCACTCGCAATACGGCAATGACGTAGTCCCCGCGTCAGAGCGGGGTGCCGCACCAGCCTTCTGTTCCGTCCCACCCTCGGTCGTGGCTACCGCCGGGGATCCGTCCGCATTTCCTACGTCCGTTCCTGGTGGAGGCTCGCCGGCCGGCCTCATTCGTAGCGGGCCCGTTTCCGCTATAGGTAGCAAACTACCCCCAGGTGCTGTTCTAGGCAAAGTTACAAAGATGGATACTGGAATTCGTTCAGTCACTCCAAATAGTGCTGGACCAACCATGACGAATGCTTCACCTCTTGCGAATGCCAGTTCAGTTTCTGGTGTACTAGACGAACCCCCGCCAGGTATATCTTCACTTCCACCCCATCAACTGTCACACTCAGGAACAGGAGCTACAACGGCTCAGCAGCATCAACAACAGCATCAAGCGCAGCCGCATTGTGCGATGCCACAGTCTGGCCAGCCCGGTATGCAACCGTTCCCCGGTGGTCCTGGGGGCTATTGGTCTGAGGGTGGACCACCCGGTCAGTTCGCAGGTTCCGTGCCCCCGGGCGGAATGGGTCCTCAGGGGCCCCATGGTTTTCCACCTTTTCAGCAACACTATCGCATGCCAGGGTCTGGTATTCCACCCCAGCAATCCATGCCACAACACCTACACGGCATGCCAAATTCCGTCGGATGTCCTACCCCGTCCGCAGGGCCAATGTATGGTGCTGGTGTAGGGCCTTATGGTAACGCGCATGCCCATCCGAGTGGACACTCGATTTCAACACAGAGTTCCAGTGTGTTTCATCGGCTCCTAGAAATGGGCACTGAACCAGAACGACGTCCGTGGCTAGAACACTATGTCCGATTCATGGAGGAAATCGGTAAACCATTAGTAGGCCTGCCCCAAGTGGTCAAACAGCCTCTCGATCTCTATCGATTTTATCTTGCGGTACGGGAACGCGGTGGAGTGCTGGAGGTGATCAAGGCTCGACGATGGAAGGAAATTAGCCAATTAGTGAACATCAATGCATCGGCCTCGGCGGCCTACACACTGCGCAAAAACTACTGCAAATTCCTCCTGGATTATGAGTGCCGTTTCGATCGGTGTGGAGCGGATCCGACTCCCCTGCTTGCACATATCGAGGCTATGTCCGGGAAAAAGAAGAAACCTAGTTCAACCGAGGACGGTTTGGCAAACCTGTCAGCTTCCGGTCAGGGTTTGTCATCCTCACAGGCCCCTCCTTCACCCGCTGGAAGTCACTCATCCGCTTCATCCAGCCTGCTGCCTCCAGGCAGTGGGAGTGCGTCCCTATCGGGTGTGCCTAGTGGAACAGCCGGTAGTGCGGCAAGTGATAGCCAGCTTGGTCCTTCGGGTTCGCAATCACGCTTTGGCGATCCGTGTGCACAGTCTGCGAACTCGGCGGTCGGTGAAAGCCCGAACGGGATGCTCAACTCACCAGGGTCCAGTGTTACCACAAGCCATGGCGGGGGTGGCGGTGTTCCTTTTTCACAGTCCTCGGTTCAGTCGCCACAGCGACCTGCTTCAAGCGCAAATCTGAATGGCTACTCCAATGCACCACATGGCTCTGCTGAGTCGGTGGCTCGATCGAATGCTAATTGGCCGTGGATTTCCGAAAGCATGGCATCTGCACCTCACCAGCCCCCTGCGGCTAGTGTAAACGGATTTCCGACTACAATGTCTCCAGTCCGAGGTCCTTTATCGGTTCATGGCATGCAGCTTGGTTTTGACGCCGGCTCTCGTCCGAACGCAACCACGCCCACACCGAGTCCGAAAAGTTCTCAACCCCGCGCGCCAACTCCGGGCCCAAACGTGGCCCCCATGCCACAGCCAGCACGATCTCCCGTATGTTCAACGGTCAGCACTAGTACGTCTGGTGCTGTCGGGCTGCCGTCACCTGGTCTCAACACGCAAGCAGCTCCCACCGCCAAGGGTCCCGATCCAGGCATGCATCATCACCACCTAACGGGACAGTATCCACCCGGGGGACAACCTTGCCCGCCAGGTGTGCAACAACAACCAATGTCACAGCAAGCGCAACAGTCACAACAACAACCCTCAGCACAGTCGCAGCACCCACAATACATAGGGCAGCTTCCTGGTTCACCAATGCATCCGTCCATGCAACATGCCCTCCCACCAGGAGCTCCCGCACCTCCACCCGGCTCGCCAATGCATCCTCGAATGGGCGGACCCGGGGTTCGTGGTCCTGTTCCGTTCAGCGGCTCTGTCACACCTGCCCACGCCCTTGGAGCACCCGGGGCCGATTCGATCACCCTACTTCGCATGCACAACATCCGCCCTCCGACCGGTCCGCAAATGCCAGCCTATCCGCCAAATGCGATGCCCCAATTCCATGGGCAAGCGGCCTCGGCTGCTGCCAACGTGCCCGCACATCTGATACATCATCACGGACAGCGTCCGGGCTATGTGGCTACCATTCTGAAACGCATTGAACATTACCCGTTTCCTCCGGGCTCAATCGAGGCGACCCAGGTTGAATTGAGTCGACGTCGTCGTTATCGAGCCAAAGATATTGGTACCGTAGCACCCTTCAAGTTGCTAATGGCGCTTCGATCCGGTTTGACAGCTGAAGTGTCGTGGGCGTTGAACTGCTTGAACATTTTATTGCGCGACGAGAGTGGTCTGGACAGTTTTACCGGCACCTCACTCAATGCGCTGATCACCAATCTTGCCGAATTGTGGCGTCATTCATTGGGCGAAATTTTCGATCACGATCTGTTTGTTCGCAGTTTGGAGGTGCCCACCAATCTAGCATCGTTCGGACGCCTGTCTGGCCGCGTCCCGCCTCTGAAGGGCACGGATCTAGACCCGAGCAAATCGTCCGAAAAAATGGCGTTCCGTCGTCGTTCATTTCTGCATTCATTGTCGAAAAAGTCCTCGTCGATCGGTCCTATCGTCCCGAACGGTCTGTTTAATCTTGAGCGCGATCTGGTTGCGCTGGCTAACACACGCGGTGTCTCGGTTGCCTCCCTTCGTGACGGCATTCGACGCATATTGCGCAAATGTGGTGACCCGGTCGGCGACTTCTTACCCGTACGTGCTCGTAACGGCCTGCTGTTGAATTCAACTCCGATTATCCCGGTCAACAGCTCCGCAACTCCACTGCATCCGGGGTCGCTAGCAGATTCTGGCCTTACCAGTTCGCGAACACGTAAGCGTGGAGCCAGGCAACTGAGCACCGGCTTTGGTCATCTGTCATCCAACTCTTCCTTGATGCACGGACTGAATGCGACCGCGGCCTCCGGCGCGAACTCGTACGCGGTCAATCTCGCGTCGCACACCATTTCTTCCGCAATGAAGTCGGAAAATGTCCCCCCGTGGATCACGGCTCGAGTGACCACAGCTGCCAACAGTCTCCGATCGCCCGAGGCCTATACTAATCTACGCGAGCTGGCCTTGTTCGTGATTGATGAGTTGTTTGAGTTCAAACCGCCACCCGGTACCCCCACTGTGCAGCCCACGCCAGAGGTAGATATCGACCCGTCCCACGTGATCACCGTCAACGGTATGCCGAATCCTGAGGTTTACGTGTCCGCCTCGGATTACCTTCGCGAACTGATCATGCATGGCGGTGGTGACACCACATGCCACATTATGCCACCGTTTGGCGCTGCCCCCTATCCCAGCAAACACTGGCGAGGTGAGACAACCAGCCTCGGTGATTACTACGGCAGCCGTGGTGAAGTACTGTCAGTTGGAAAGGTTTCATCAACTCCACCCCCACCGGAAGTAGGCGAGGAAAAGTGTAATCCACGAGGCGATCTGATGGACTATGATGCAATAGAATCATTGGATGATGAAGCACACGCTCCAAACAAACGTGCTCGTCACGCGTCAACATCCTCGCTTCCATGTCCCGTGCTCTCACCACAGCCGATCGAGGAGGCGCCGGATGACCCCGAGCCCAAGCCACTGATTTCTCAAACGGCACCAGATTCAACACCAATCTCCTTTCGTCCGGAGGAAGAGGAGGAGCACGCTAGTTCACAATCGGATACCAAGAACCGCAGTGATGTCAATGCAGACGATCAAGATGAGGCGGAGTTCTCCCAATTGGTCATGGACGCCAACGGCCGGTGCCCGTTACGCGCTCGTGAGGAGCTGGTTCACCACGGTCCTGCCTGTCTGTGGCCTGATCATCTCGAGGCCGATGACAATGAGGCGCGTGCGGTTCGGTGTTTGTGTGTATCGACGGTGCTGCGTAACCTATCGTTTTGGCATTTGGCCGAAATACCACTCAGCTCCCACAAACCCACACTAGCCCTGATTGGCCGAATCATCTTGTTAGGTCACGAGCATGTTGGACCGAACGACACGTGGCAATCGATGGAGCAAACCGGTAAGCTACTAGAACGCAGTCAGTGTGCTTGGCGAACTCCGTCCTGGCTTGAAGATATGCGTGAAAACGCCCTGGTGTTGTTGGTCAACTTGGCAGGCTACTTGGATTTGATCAAATTCGAGGAATCTATCGTGCGCCCGATTTTGGAAGGATTGCTTCATTGGATAATTTGCCCAACTGCCGTCGCGATCGATCCATTTCCAGGGCACCGTACGCTTAGTCCGCGTCGTCTGGCTCTAGAGGCGTTGAATCGGTTGTGCGTGCACGAATCCAATGTTGACCTATTGCTCTCCACCCCCGGTTCTCGTGAATCGGATTTACATCTCCTGTTTGGACGACTAGCCAATTGGCTCGCACTGCCCGAAGATCAAGTTACGCGGGAACTGGCCCTGTCCACAATGCACTATCTGACCGGTGGCGGTGCCTCGTTCAATACGCTCTCTGATTCGACTACCGGAAAACCTCGTGGGTCTGGGCTATCATCCACCGCCACACAGTCTGGGCTCACCAGTTTCATCGGTACCACTTTGTTATCCTCGGCCAAGCCTTGCCCAGTTGCTGGTCTGTTGGCGTTTATTGAAGCAGCTGAGGCTACCACTAGACGTGTGATTGATCAGTGTGGCGTTCAGGCACTACAGGAGCGACCCGAGCTAATGGGAACTAGTTTGGAAATGGTGCGACGTGCCGGTGCTCTGCTCGATCGACTCGCTGCCGATCCCACGGGTCGTACACGGTTCACACCGACACTTGAATTACGTTTACTCGATTTGGTCACATCTCGTGTACTAGATGCTACTGTGGCCCACCTGTTGTGCGGTGCTTTGCATCGCCTCTCACAGAATCGCCCGGTTGCGGAGGAGCCTGAACCGACAGTCACTCCACTCGTCCCTCCCATTCCTTCCTTATCCGTTGTGTCACAGTTGCTCAAAAATGCAACAGTGTTCACTCCAACGAAACCGGAGACTGTGACCAATGCGGACGAAACGCCATCGGGGGCTGTAGAAACTACGATAGATGCTACCCAACCCGCATCTGTTGATTCCCCGGGCGATGATCATTCTGTCGCTCCACCCACTCCATCAGCTGTGAACTCCGTTAACAAGGACACCGAACACAAATGCGCTATTGATGATAAACCTGACAATGCCACATCAATAAAAGACACTGTATTGCCCCCTATCGAACCAGTGAATCACGTGGATGAATCGCCTTGCCTTGTACCAGTCAAGAAAGAATGTAGTGCAACCGAACGAGTTGAGAACTCTGAGCTCGTGGTTGAGAACAAGGAATCGTCGCTGCCCCCGGTGATCGATGCAGCAGTTGAGTCTTCCTCGTGGAATTCGAATTGTGTGGATTCTTGAACACCAGCCCATTCGTAACTTTCTCGCGCCGTCGTCTACTCACTCGCTCGTTTGCGGAATCCATTTCGAATCGCCACATTCCTGGTTCTGCACACACAGAAACACCCCTGCGTATATAAGTTTCGTTCAGTCAATTAACAGCAGAACAGTGATTCGAACATTGAAATGAAAACTGCTCCGTCGTGTACATACCGAAAATAGGCCCGTACCTACCCCTTTCAGCCTCACGTTGGTTCTGTATCTCCCGTGTGCCGTCTAATACCGATCCGAGCACAATCCCACTTATCTTCGTCTCTCTGCCCGTCAGCGTCGTGAATCTATATAGCTGCTTCTCCAGCAGTTAGTTTCCCATTGAACAATCCAAACTACACATACACAGACAACATGCACAGACACTTTGATTCAGGTTCATGGTTCAGGTGTTTTTGTATTATTTGTGGTCGTCTCGTTGTAAAGTGGGATCATTCCCTCGTCCTCACTTTACTGATGGCGCGGCAACGCTTTCGCTCCGAAAATCGAGGTTCCATTTGCTTCGGAACAGTTTGACAATACACGTTGATGGCGGCTATCCTGCTCATACGTAATCATGTCATGTCAGCTCTGTACACACTCACTTCAGCCGTCCCCGTCTCCCTGTATCCATGAAACGATATATACACGTTGCATACACGCACGCAGACAAAGACGCCGAGCTAGCGCGCGTGACTGATCGCGTTGCCTACTCTGCTCTGCTCTGTTTTGGTTTCCTTTTCCAACTCCTTAAAATTTGAATTTATCTACTACCAGTCGCAACAGTGGCACAACTGTACTTGCCTCTCTCCCTACTAGGTATTGTGTAAACTACGACCACATCTTATCTCCGCTGCATCGCTCTGTCCCCGGTTACCTCCTATGCCTCTCCAACCCATCTCCGATCCAGCCTTCCGCTGGTGCTCAATTCCACTGAACCTCCCGCTCCCTATTCACTCGGTCCGTCCGTCCTGCTGTCATCGACTCATTGATTCACTGGTCGGGAAGATTCAGTTTCGACTTGTACTTATGCGTAGGACATGCATGCGTATGTCTTTCTATTGCGTGCATCCATGTTTTTTTACATGAGCACTATCCGTTTGTCTGGCTGTCTCTTATTACCCTGACCCCAGCCCAACTTGAACCCGAACGACTACTGCCACGTTCCTCCTCGCGAGGTTAATGTTTCTACCGTGCTTTGCCCCCGGTTGATGTTGTTGTTGTTGTTTTATCGCATCCTCTGTTGCCACTCCCCACCCAGCAACCTCGGTTCCCGGCCCCGGCAATTCTCTTCTTTCTGTCCTATTCCGACTGGTAACTGTCATTCTGTTCGGGCCTTGTCCTCCACCTACCCAATACCAATCCTATCCTCGCTCGTGCCCCAACACTCACGCGCATCCCGATGTTGGTTTTTCTGGTATCGTGACTGAAACAGTCCCCTGTATCCCAATAACTCACCTCGAATTTCCCGCCACCTCGTTCCTTTTTTCTAAGTCTTGAGTTGGACTAGTGCAGAATGCATTTTCGACATTAGTGTATTATGTACATCTCTTTCTCTCTCACGCGCGTGCGTGCGCCCTCTATCGCTCTCTCTCTATATTCCTTTACATAGTAATGCACCAATTTTATAATCTGAAAAAAAAAAAAAAAAA	QGMMPPPAAPPPPQQQQQQQQQTPNSSQANLTTGAAGPAGVAQAGFMSGGPYPSQCGVTMGPSNNPPWESHPQTAATSLSSGVTSAMSQSHFGGGRPSPIYSGAVDRGMGYPGSPQSNAVSSGSSVTPHSSPHAQPPSMSMTPGGYSHPQPPPAYPTHGQHPQMPYPPTQLPYPSHGPAHSYPAGMTQSGGQPGVPATAYPTGMVSSGSGALAQPGREQPHSQYGNDVVPASERGAAPAFCSVPPSVVATAGDPSAFPTSVPGGGSPAGLIRSGPVSAIGSKLPPGAVLGKVTKMDTGIRSVTPNSAGPTMTNASPLANASSVSGVLDEPPPGISSLPPHQLSHSGTGATTAQQHQQQHQAQPHCAMPQSGQPGMQPFPGGPGGYWSEGGPPGQFAGSVPPGGMGPQGPHGFPPFQQHYRMPGSGIPPQQSMPQHLHGMPNSVGCPTPSAGPMYGAGVGPYGNAHAHPSGHSISTQSSSVFHRLLEMGTEPERRPWLEHYVRFMEEIGKPLVGLPQVVKQPLDLYRFYLAVRERGGVLEVIKARRWKEISQLVNINASASAAYTLRKNYCKFLLDYECRFDRCGADPTPLLAHIEAMSGKKKKPSSTEDGLANLSASGQGLSSSQAPPSPAGSHSSASSSLLPPGSGSASLSGVPSGTAGSAASDSQLGPSGSQSRFGDPCAQSANSAVGESPNGMLNSPGSSVTTSHGGGGGVPFSQSSVQSPQRPASSANLNGYSNAPHGSAESVARSNANWPWISESMASAPHQPPAASVNGFPTTMSPVRGPLSVHGMQLGFDAGSRPNATTPTPSPKSSQPRAPTPGPNVAPMPQPARSPVCSTVSTSTSGAVGLPSPGLNTQAAPTAKGPDPGMHHHHLTGQYPPGGQPCPPGVQQQPMSQQAQQSQQQPSAQSQHPQYIGQLPGSPMHPSMQHALPPGAPAPPPGSPMHPRMGGPGVRGPVPFSGSVTPAHALGAPGADSITLLRMHNIRPPTGPQMPAYPPNAMPQFHGQAASAAANVPAHLIHHHGQRPGYVATILKRIEHYPFPPGSIEATQVELSRRRRYRAKDIGTVAPFKLLMALRSGLTAEVSWALNCLNILLRDESGLDSFTGTSLNALITNLAELWRHSLGEIFDHDLFVRSLEVPTNLASFGRLSGRVPPLKGTDLDPSKSSEKMAFRRRSFLHSLSKKSSSIGPIVPNGLFNLERDLVALANTRGVSVASLRDGIRRILRKCGDPVGDFLPVRARNGLLLNSTPIIPVNSSATPLHPGSLADSGLTSSRTRKRGARQLSTGFGHLSSNSSLMHGLNATAASGANSYAVNLASHTISSAMKSENVPPWITARVTTAANSLRSPEAYTNLRELALFVIDELFEFKPPPGTPTVQPTPEVDIDPSHVITVNGMPNPEVYVSASDYLRELIMHGGGDTTCHIMPPFGAAPYPSKHWRGETTSLGDYYGSRGEVLSVGKVSSTPPPPEVGEEKCNPRGDLMDYDAIESLDDEAHAPNKRARHASTSSLPCPVLSPQPIEEAPDDPEPKPLISQTAPDSTPISFRPEEEEEHASSQSDTKNRSDVNADDQDEAEFSQLVMDANGRCPLRAREELVHHGPACLWPDHLEADDNEARAVRCLCVSTVLRNLSFWHLAEIPLSSHKPTLALIGRIILLGHEHVGPNDTWQSMEQTGKLLERSQCAWRTPSWLEDMRENALVLLVNLAGYLDLIKFEESIVRPILEGLLHWIICPTAVAIDPFPGHRTLSPRRLALEALNRLCVHESNVDLLLSTPGSRESDLHLLFGRLANWLALPEDQVTRELALSTMHYLTGGGASFNTLSDSTTGKPRGSGLSSTATQSGLTSFIGTTLLSSAKPCPVAGLLAFIEAAEATTRRVIDQCGVQALQERPELMGTSLEMVRRAGALLDRLAADPTGRTRFTPTLELRLLDLVTSRVLDATVAHLLCGALHRLSQNRPVAEEPEPTVTPLVPPIPSLSVVSQLLKNATVFTPTKPETVTNADETPSGAVETTIDATQPASVDSPGDDHSVAPPTPSAVNSVNKDTEHKCAIDDKPDNATSIKDTVLPPIEPVNHVDESPCLVPVKKECSATERVENSELVVENKESSLPPVIDAAVESSSWNSNCVDS
psi_tr81558_c0_g1_i1	0.502197	-	cytoplasmic tRNA 2-thiolation protein 1 [Clonorchis sinensis]	391/939	sps_tr52627_c0_g1_i1	sps_tr75480_c0_g1_i1	smm:Smp_152000	hsa:9101|USP8, HumORF8, SPG59, UBPY|http://www.genome.jp/dbget-bin/www_bget?hsa:9101	GO:0016579|protein deubiquitination	GO:0036459|thiol-dependent ubiquitinyl hydrolase activity	GO:0005813|centrosome	10.0	10.0	15.0	shared	CGGTTCTCTGCCCTGTATATTAGTGCATGGAGTATGCCCTATCCCATCACTTGCTTAACTTGAGGTGATAGAGATTGGGGCTATCTGGAATATGGCCCGGAAGAACTTGTACAAAGCAACTTGCTTGTCCGAGTTGAACAAGCTGGCCTCAGTAGCGGTGAATGATACTTCACCACGAGCAATTCAGAATGCGATGGACGAGTGTTTTCAGCTCGCAGTCAAGTGCCGCAAATTGGATGAGGAGGCTGCCTACATCCTATTGATGCGTTATTTCACTTGTTACGAACGGCTCAAACAATTGGCCGGGAACACAGTCAAGTCCAACTTGTTCACAACCGATATGAAGAAACAAACGCTCGTGGCCATGGACTATCTGGAACTTTTGCATAAGAGTCTTGAACAACGATACGAAGCTATGCGCAACAAGCCTCAGCTGGAATCTCTTGTGCTTCCCACACCTCCCAGCAGTCCAGTTTCTGAACGTAGGCAACCGGAACTAGATGTCGCTCCATCACCGAAGTTGAAGAATACCGATTGGATTTCGACAACTGAGCTAGCTTCTCGGATGAGAAAGAAAAAGTCTACGCTGTTGTTGATTGATTTGAGGTCAGAGGCGGAATTTGAAAAATGCCATATCAAATGGACACAACTGATCAACTTTCCCGCAGATGTGCATCTCTCACGAAGCACCACATTCACCACCATTTCCAGCATCTTATCCAAGAGTCCTTACCATGCACACTGGACTGACCGTGGCAAGTTTGAGCTGATTGTGCTTTTGGACGCGGACACCGGTTCAGATCTGACCGAGGTTCCGGCTATTGAAGCGTTGCCACGTTCACATCCCTTGCTCCTGATGAAAGATGCAATCGTCAAGTGGGATGCGACAGGAGCCGTGCAAACGGAACCGAAGCTCCTTGCCGGTGGTATGCGAGATTTTCTGTTGCGCTACGCACCTCTAACGAGCAGTCCAAACCATCGCATCGAATACACGGAACGTGATATCCCCGTTACCGGGCAGCTTGCCAATGAAATCGGTTATCCGGATATTATGGCGAAAGACAAAGAGTTCGAAGAAGCTGAAGCGAAACGTAAACAAAAGGAAGCAGAACGTAAACAAGAAGCGGAGCAGAGGCGAACAAAGAAGACAGAAGCTGCAGCAGCTGCAGCCGCCGCTGCCAGCTCACAGGCACTCGGTAAAACCTCCGCTTCTACCCATCGAGGGCTGCAGCCCGAGGACACGGCGACACGCTTGACGCCGACGGACGATGGCAACCACGGTCGCGCTGTGAAGCGTGCACTGGGCGATTTGAAAGCAGATCAGTCTGGCGCACCATCCTCGTCGCAGTTGTCTTCGGACAGCCCGAGCGAGCTCGATCTGGATGAGCGTTTACGACTGTTACGTGTGTCCAAGCCGAAGCCGACTGCCAGCATCACGAATTCGGTAACTGGAACAAACGTTCTGCAACCACCTGCACCTGAGCCTCCCAAGGTGGATCGTAGCCGGAAACCAAACACAGCTTCCGGCCCCGTTCCTAACGCTTCGGATGGATCGGCTAATCGACACACCTTGAGTGAAGGTGGTCCAACCGCAGGGGAACCAAATGTTTCCAACGGGCTTCGAACTTCCTCTTCCTCACAAGAACTTTCCGTGCCGTTCACTCAGTCCCATCCGTCGCTGCCCGTGTCGGCCAGACCCGAATCCGATGCGGATGTGAGCCAATCGGACTCGGCACACAGTCAACCGGCCACCGCTACGTCCAACCAAATCCCCCCTCGGCACACGACATTGACAGCTTCAGGTGAAGCTGTTCCACAGACTCCAGGCAGCCGGATAACCGAGCATCATTCCAGTCCCTCATTACTCTCAGACACCTTCCCTCGCTGCCACGAGCGCCCGTCCGGGCTGCGCAATCTGGGCAACTCGTGTTACATGAATGCGGTGATCCAGTCGCTCGCACATACCCGAGCTCTGGCCACCTTCTTTCTCCGTTGCCTGGACAAGGAACTGATCAATCCTTCTAATCCGCTAGGCTACGGCGGTGACGTCTCGGCCCAATTCCAGCGTCTGTTCACTGCTGTCTGGTCTGCAACAGACTGTTCTCCTGATCTCATCCAGTTCAAGCAAGTTGTAGCCAAGCACTGCTCCACATTTGCGGGCTCCGATCAGCAGGACAGCCTGGAGTTTTTGCTGTTCCTGTTAGATGGTCTGCATGAAGATATGAATGAAGCTCGTAAGGGATCATCGAATCGGGCCCGACCAGCCGAGGATCCATCGGATGAGGAGCCGGATGACGAACAGTTCGATCCTCGGCAACGTGCCGCACTCGCTTGGGACCGTCATCTTAGTGCCAACAAATCGGTGATCGTCAGTTCATTTCAGGGCCAGCTGTTGTCCTCCATCGAGTGTCGGCGTTGCCATAAACGATCGTCGAAATTCGACGCCTTCATGTGTCTTTCACTTCCTCTCCCTAGCTACTCGACGTGTAGCCTACAGTCGTGTATGAATCTGTTTGGCAGTCCTGAAGAGATGGAGGATCAGTGGTTCTGCCCACGTTGTAAGCGACGGATGGACGCGACCAAGCGCCTCACCGTGTGGCGTTTACCCACCTACTTGATCATTCACTTGAAAAGGTTTCGCTTCGAAGATAACGCTTGGAAAAAGTCAACGACCTATGTAAATTTCCCAATCGACGAGTTCAATCCCCAGGTTGATAAGGGTAGTACCTATTGCCTTTACGCGGTTCTGAACCATTTCGGTACCATGGAAAGTGGTCATTACACGGCATTCTGTCGTGGCATCACCGACGGACGTTGGTTCGAGTACGATGACAGTGTCGTGACACAAATCCCTCAATCACGCATCCAGAGTAGCGCAGCCTATATATTGTTCTACGAGCGTCTCCCTCGTATCGAGGTGTTCTCCAAGCCCAATAGTCATCAGTGATCATCGTTGATTGTGCTTTCGCGGAGGTCATCTTCTCTTTGCTTCTCTTCGTCGTCCCATTGTCCAGAGACTACTCCGCTTTGTATTTGTCACTGGCCGCGCCAGGCCTTCAGATTACCTGTTAACCTCAACTACACACACACACACACACACACACACACACACACACACACACACACACACACACA	MARKNLYKATCLSELNKLASVAVNDTSPRAIQNAMDECFQLAVKCRKLDEEAAYILLMRYFTCYERLKQLAGNTVKSNLFTTDMKKQTLVAMDYLELLHKSLEQRYEAMRNKPQLESLVLPTPPSSPVSERRQPELDVAPSPKLKNTDWISTTELASRMRKKKSTLLLIDLRSEAEFEKCHIKWTQLINFPADVHLSRSTTFTTISSILSKSPYHAHWTDRGKFELIVLLDADTGSDLTEVPAIEALPRSHPLLLMKDAIVKWDATGAVQTEPKLLAGGMRDFLLRYAPLTSSPNHRIEYTERDIPVTGQLANEIGYPDIMAKDKEFEEAEAKRKQKEAERKQEAEQRRTKKTEAAAAAAAAASSQALGKTSASTHRGLQPEDTATRLTPTDDGNHGRAVKRALGDLKADQSGAPSSSQLSSDSPSELDLDERLRLLRVSKPKPTASITNSVTGTNVLQPPAPEPPKVDRSRKPNTASGPVPNASDGSANRHTLSEGGPTAGEPNVSNGLRTSSSSQELSVPFTQSHPSLPVSARPESDADVSQSDSAHSQPATATSNQIPPRHTTLTASGEAVPQTPGSRITEHHSSPSLLSDTFPRCHERPSGLRNLGNSCYMNAVIQSLAHTRALATFFLRCLDKELINPSNPLGYGGDVSAQFQRLFTAVWSATDCSPDLIQFKQVVAKHCSTFAGSDQQDSLEFLLFLLDGLHEDMNEARKGSSNRARPAEDPSDEEPDDEQFDPRQRAALAWDRHLSANKSVIVSSFQGQLLSSIECRRCHKRSSKFDAFMCLSLPLPSYSTCSLQSCMNLFGSPEEMEDQWFCPRCKRRMDATKRLTVWRLPTYLIIHLKRFRFEDNAWKKSTTYVNFPIDEFNPQVDKGSTYCLYAVLNHFGTMESGHYTAFCRGITDGRWFEYDDSVVTQIPQSRIQSSAAYILFYERLPRIEVFSKPNSHQ
psi_tr81592_c1_g1_i1	0.166748	-	MMP37-like protein mitochondrial [Clonorchis sinensis] RJW60272.1 Phosphatidate cytidylyltransferase [Clonorchis sinensis]	110/256	sps_tr25387_c0_g1_i1	sps_tr25387_c0_g1_i1	smm:Smp_148560.1	hsa:132001|TAMM41, C3orf31, RAM41, TAM41|http://www.genome.jp/dbget-bin/www_bget?hsa:132001	GO:0032049|cardiolipin biosynthetic process	GO:0004605|phosphatidate cytidylyltransferase activity	GO:0005743|mitochondrial inner membrane	20.0	22.0	20.0	shared	TGAAGTATGGTGTAGTCAGCGTGAAAAATGTGATCTCAGATTTAAGCACCTGGTCGGATCTCTATATCGCAGGAAGGCTCCAGAAACCGGTATTCTGGATACCAACGTCTGCGGATGTGCCACGCGACTGGGCTGGAACAAAGAGTTGCCACGATTCGCTGGATTCAGCACAACAGCGCAACTTATTGACTGCCGTCAGTTACGTTTTACTCACCTCGCTGCAACTCCAAGCCACCGTTCCCGAGTCGGATGTGTTCCACGCACTGGCCTCCATTTCTTATACCGGCGATTGGCGCATGCTCATTGGTGAGGACAAGAACAAAGTTAGCCGGCTTGTAACTGGTTCGGAGCGTTTGGCACGATTCCGCCAATTGTATGCGCCGGCCTTTGCACACCCATCGATCAGAGAGTTTGCTACCTTCGAACCGGTTTGCGATAAATCCGACAGGTTTGTCCTACGAATTCTACCCTCGGCTGTGGCTGGCTCTCCGAGTTTCGTGGAGTGTTTACTCAACAATGTTCCACCAAACCTGCGTTCTGCTGCCTTCCACGCCCGACGCAAGACATTTCGCAGCACGTCAACCGATTGCCGGTCACTTGTGAAACATGCCGTTGTGCGAACAGTGAGGCGATCGAGCATAGAACAAACAGCGTTGGGTGTGCTTTCAGCTGGCCCACTTCGCTCAATGGCTTATGCTCTGGCCAAGCTCCGGAAAATGTTCGCTAGTCTGGGTCTACTGAGGTGGAGTTGAGCGTGAA	XKYGVVSVKNVISDLSTWSDLYIAGRLQKPVFWIPTSADVPRDWAGTKSCHDSLDSAQQRNLLTAVSYVLLTSLQLQATVPESDVFHALASISYTGDWRMLIGEDKNKVSRLVTGSERLARFRQLYAPAFAHPSIREFATFEPVCDKSDRFVLRILPSAVAGSPSFVECLLNNVPPNLRSAAFHARRKTFRSTSTDCRSLVKHAVVRTVRRSSIEQTALGVLSAGPLRSMAYALAKLRKMFASLGLLRW
psi_tr81592_c1_g3_i1	0.154541	-	hypothetical protein D915_04942 [Fasciola hepatica]	80/131	-	-	smm:Smp_148560.1	hsa:132001|TAMM41, C3orf31, RAM41, TAM41|http://www.genome.jp/dbget-bin/www_bget?hsa:132001	GO:0032049|cardiolipin biosynthetic process	GO:0004605|phosphatidate cytidylyltransferase activity	GO:0005743|mitochondrial inner membrane	8.0	8.0	10.0	shared	CGACAAGCTTTCCAGTACAAGAAGACGGACATTTTACAGATAGAGGCTGCATTGCGAAGGGGTCAAAGGCGCCTGGAAGATTTAAAAACCGGCACGGTTCAGCGTATCTCCCGTATCAGTGTCAGCCAAGATTCATCCACAGATCCCGGAAGTGGCCAAACCAAATAGTTCAGATGTCCTCCTACCTCTCTGTCGCATTATTCAGACGCATAATTAGTAGTTTGTCATCATCATCAGTCCCTAGTGACGCAGGTATTGTCAGTGCTTTTGCTTACGGATCGGCGGTTTTCTCACAACACGGTCGACCGTCTGGAAATGAGCAGCTTGATCTAGTCATCCTAGTTAACGATCCGGTGACCTTTCATTTTGCCAACATCCAACGTCATCCGGATCATTATAATCTGTTTATGCGTCAAGCGCTCCACGCCAATCAAATGCCATCTTATCTCAAATCCATTTTAACTAGTTGGCCAGGACCCCAGGTTTACTACAATCCTTTGGTTCAGTGGTTCGATGAACATACCAATCGGAAGCTTGTGCTGAAGTATGGTGTAGTCAGCGTGAAAAATGTGATCTCAGATTTGACCACCTGGTCGGATCTCTATATCGCAGGAAGGCTTCAGAAACCGGTGCTCTGGATACCAACGTCTGCGGATGTGCCACGCGACTGGGGTGGAACAAAGAGTTGCCACGATTCGCTGGATTC	XTSFPVQEDGHFTDRGCIAKGSKAPGRFKNRHGSAYLPYQCQPRFIHRSRKWPNQIVQMSSYLSVALFRRIISSLSSSSVPSDAGIVSAFAYGSAVFSQHGRPSGNEQLDLVILVNDPVTFHFANIQRHPDHYNLFMRQALHANQMPSYLKSILTSWPGPQVYYNPLVQWFDEHTNRKLVLKYGVVSVKNVISDLTTWSDLYIAGRLQKPVLWIPTSADVPRDWGGTKSCHDSLDS
psi_tr81592_c1_g4_i1	0.091797	OG0009599	hypothetical protein X801_02610, partial [Opisthorchis viverrini]	62/102	-	-	No hit	hsa:644096|SDHAF1, LYRM8|http://www.genome.jp/dbget-bin/www_bget?hsa:644096	GO:0032049|cardiolipin biosynthetic process	GO:0004605|phosphatidate cytidylyltransferase activity	GO:0016021|integral component of membrane	9.0	5.0	6.0	shared	CTGAACTGAACTGAACTGAACTGAACTGAACTGTGACCTTGAATGCGTTATTCCGTTCGTTCATCGTGTGGAAAATTTTCCTATTTAAGAAGTGGTCAGAGCTCATGTCTCTGGTGCGAAGTAAATTACAACGGGAGATAATTCGACTGTATCGTGATCTTCTCCGGACCGTGACACCTGTACACGACCATTCAGCTACAAGTGCGACTCCTTTGGACAATTTAAACGCGTCCGACCGATTGGCGTTACGGGAATCTATTCGTAGCGAATTCCGCCGACAAGCTTTCCAGTACAAGAAGACGGACATTTTACAGATAGAGGCTGCATTGCGAAGGGGTCAAAGGCGCCTGGAAGATTTAAAAACCGGCACGGTTCAGCGTATCTCCCGTATCAGTGTCAGCCAAGATTCATCCACAGATCC	MSLVRSKLQREIIRLYRDLLRTVTPVHDHSATSATPLDNLNASDRLALRESIRSEFRRQAFQYKKTDILQIEAALRRGQRRLEDLKTGTVQRISRISVSQDSSTDP
psi_tr81526_c0_g1_i1	0.185059	-	-	-	-	-	-	-	-	-	-	2.0	2.0	0.0	shared	GGTGCCCGGGACCTAGCCTGGGCCAGGCTGACTCCCGCTGACGGGCTTATCCGGAATCGGATGCCAGCCTTTCATTATGTTCACAGCATGAATAACTTTGTTTCGAAAAATAAGTGGAAACTACTTTCCATCACAGTTATAGATCGGTCACACCAACCCACTGTCGAATGTTGTCACCACCAGTCAGTGGTTCCGTTGTAGTGTTTTATCTTTGAAGACCCAACTCGAATATTCGGTCAGCTTCAAGTGGGAACAAGAGTGCTCCAGTTGTCCATTCTCCACGGCAGGTGGTTTGATATTATTTCATGCTTTTTCGGGCACGCATGATCATTCATATGGCCTAACAATTAACGCGAATCGATAAAACTTACACAGGGGTGACCATAATTGAGGAACGTTTATTGCTCCTTGAATTTATCTACACTTGTGTGCTATTGGCACCCATATCAAGTTGGCCTGCTTTTCCTTCAGTCTTGATTTCTGAAAAGTCAGTGGATATTTAACTATCTTTGGGTTGAATTGGAATGTACCTCCTCTACACCTCGAGGCAGGTTCAAGTCTTAGGAAATATTGATGGAAATTTTGCATACGTTAACTTCATCGTTTTTGTTTTCGCCTTATTAATTCATTCCAACACGGGTGTTCAATGTACGCTCCATGATATTTTTATTGTAGGTTCTTCAGAAGATCAAGAAAATACTGAATCCCTAGTTGGTAATGCCCAAAACTTGATGCAAACGGTTATTGAGACGCTGCATGTGGCCGAAGGGGCTAGCATCAAGATGCGTGTGGACAGCGGATTTAAAATCATATGGCGTCCGCGACCTTCTGTTCCTGTGCGAGT	without ORF
psi_tr81526_c0_g2_i1	0.573486	-	-	-	sps_tr90241_c0_g1_i3	-	-	-	-	-	-	6.0	6.0	14.0	marita-specific	AGTCCTGTGAAAACCTGACCTGACCTGACCTGATATGGGTCGCATCGGGGACGTGCAACTGGCTAGGCGCAAATTATAGATCGGACGCTACCGTCGCCAAATGTCTTCGTTTCACACTAAATCTATTGAACGAATTTTAAGCCCGGTAGCGCAGCAGGTTTCAAAACTTATACTGCTGTTCGAGGATGCAACCGTCGGCACTGAAATCCCTGATTTGGAGTTTCGAGTTCGTGTTGTAAAGCAGGCGGTGGACAACCTCATTAAAGTTGGATACGATACTATATCCGCTAGTGAAGATGAAATTTTACGCCGCGATATGCCACCTTCATTGAAGAGAGTAGAAGATGCTTCCGTGTATCTGCAAGAAGCCGTATTACTTCTCCAAAAGAATTCCGCCTCATCCGAGGCCCGGAAAAAACTGATTGAAGGATCTAGGGGAATTTTACAGGGCACTTCTTCTGTGCTACTGACTTTTGATATGTCTGAAGTTCGGAAAATCATTGTTTACTGCAGAAAAGTACTCGATGTTCTTGCTACTACTGATGATGTTGATTCCTTCATTCGGCTCGCAGATTTTGTCAAGCGCCTCACTCCGTGCATGACTCATATGATCAAAGAAGTTGACAACCGACAAGAGGAATTGACAATTCAGTCACATGCTGCATTGTTGCGTCGAGGCATAGAGCAACTTAGGAGGCTAACGCCCATCTTGGTTTCCTCTCTAAAGTTGCACATCAACACTAAACAGAATGGTCTTCCTGGCGCAGCGGAATGCCAGGCTAACAGAGACTTTCTGGTCTCAGAAATGTGCGACGAAATACAGGAAATTATCCGTGGTCTTCAGCTCACGGAAACTGATGCGTCTGAATTGTTTGATGATGACCTGGCCGCTATTCATGTCACCAAGGCTACCATGGATAGTCGCCTGGCTTTTGCGGATGAATGGTTAAAGAATCCAAATACGGCCGTGGAAAGTGCTGGCGACAAGGCCCTTCATCAGGTTGTCAATGCAGCTCAACGCCTGGCTGGTTTCGCTTCATCGGATTCCGAACGGAAGCTAATTTTAGACTTGTGTACCGAGCTTCAGTCTCTCGGCCACTCGCTCAGTGAATGCAGACAGCATGGTGACTCTGATGGAGTACAGGCTCGTCGCCTTGGAGCCACATGTAGTGCCAAGCTACTACATTTGGCTAAATTGTGCAATGAACTTGCCAGTCGAGGGGATCGCCACAATCCCGTATTTCGTCTGGCACGCACGCTTGAGGGCAAGTTGGTCCAGGCTCAGCGCTGGTTGGCCGATCCTCGCGGTCCACAACGTCAAGTCGGTCTGGAGGCTTGTCGGTCTTTGGCTCAGGGAGCTCGAAAGCTCTTGAATTTGGATACGATAGGTGATACGGCCGGAGAAAGTAAAGATGCCACCGTCAACGGGGATGCTGATAGAGTATCAAAGGAATCGTGCCTAGAGGCATGTGAACATGTGGAACGAGCAGCCGAGCGTCTTTTCACAATCTCTGCTCAGCCGGATTCTCAGGAGACACGCTCTGCACAACATGACCTAGCGGTGGCGATTAGCCGTAGCTTGGCGCACATCTGGCACACGTTGCAGGATCAATTGGTGCAACGCGTTGCCGATACCTACACAGATCTTGTCGGGCCCTTAAGGCAGCTAAGCGAGACTGCGTGTCCTGCTTCAGGAGGACCACCGGATGAATTGGCGTATAACGAACAAATGAAAGTATTTTTGGATCAGTGTAGTCAGTTATCTGGCACAGCTGAACTGGCTGCGGCTACCAGTTTGTCCGATGTATGGCGAGCCGATGCGCTGCGTTGTTTGGCCAATCAGCTCCCAGAGCTTGGCGCCCAAGTTGTCTTGGCTGGTCGTGCAGTAGTCCTATCGGCTGCCAAGCGAAAGGGATCTGAACGCGGCGCCCTGGAGCAGGCCACGGCAGATCATTTTGCCCTGATGCGACAACACTGGACAGATAGTGCGGAACGAATGCGCGTCCTTGTGGACGAGGCGGTAGATGCGAACGCGTTTATTATCGCTCAAGAGGCCGGGATGATTCGTGATTCGGATCGAACGGAGAAGAGCATTAGGGACACTCATACTACGGGTGTCGTGGAAGCGACCACAAGCATCGCTCGGCGGGCCAATCGCGTGTTGCAGGTGGCCACGCGCGAAGCGGATAATAGCGAGGATTCGAGATACGTCGATCGGATGAACGATGCAGTTAAACAGCTCCGTTCGACTATCACACCTATGGTTACTGAAGCCAAAGGCTTAGTCACTGAAATCAAGGACCCTCGAGCCCAAGAACGCTGGCGTTCATCAAACAGAAACTTACTCACCGCAGTGGGAGTAGTCAAGCAAGCTGTTGGACAATCGGTCCTCCCAATGCAATATTACCATCATTCGAATCACTTTGGTCAAACGTCTAAGGGCTCTGAACGAGATGTACCCGTCCGGGAGATGCAAGAAATGGCAATGAATGATTCTCCTGCTGCCAGTCGGACGGAAACATCCGATACCGAAGCCGAGGAAGACTTCGATTTCCCCGCGCCAGAAGAAAATCAACCCATCATGGCCGCCGCACATGCTTTGCACCACGAAGCACGCCTTTGGTCAAGTCGGGATAATGAATTGATTGCGGTCGCCAAACGTATGGCCGCTCTGATGGCACAGCTCAGCCAAGTTGTTCGTGGCGAATATGGCACAAAGAAGGATCTCATCAATGTCGCCATGGCTATTGCCGAAGCATCGCTTGAAGTGAATCGTTGTGCAAAAGTTTTGGCCAAAGAATGTACAGATCGACGAATTCGATCGAATTTGACGCACCTCAGTGACCGTGTACTTACGATTGGCAACCAGTTAAAGATTCTTTCCACTGTCAAAGCAACCATGCTTGAATCCCAAGGTTCTTCAGAAGATCAAGAAAATACTGAATCCCTAGTTGGTAATGCCCAAAACTTGATGCAAACGGTTATTGAGACGCTGCATGTGGCCGAAGGGGCTAGCATCAAGATGCGTGTGGACAGCGGATTTAAAATCATATGGCGTCCGCGACCTTCTGTTCCTGTGCGAGTCCGATGAAATTTCTCACCAGAGATCCACAAACCACACATCTGGTGTCGCGCAAAATCAGCTCGTATCTGAGCCTCATCTATTGGTCTTTCTCGGGCTCGGGACTATCTTTTTGGTCATCTAGTCTCCGTTCATCCTATCACTGACACTCGCTGTCTGTGAACATGTTCCAGGCTTGCTCATGGCTATCATGTATTACAAAATTGCTTTTTTACTTCTGACAATCGTTTTTTTCTGGCGCGTGCTTGCTGTCACGTATGAACTCAGAAAAATTGGTGATCTGTTAGCAGTTGGACGGAATGGTTGACCCATATCCGTCCCTTTTTCAATACTTCTGGCTTACAGTCAACACCGTTGGCAGACTCCTATATTCTGTCATCGAACGAATCACTTGTGAATAACATTCTGGTCAATATATCTGAACGTGGTGAGTACATCTGCGTTTGTTTCCGTGTAACAACCTGGATATCTGCCGTTGATTTCATGACCTGCATACTTATAAAATTTGAAAGTAGCATATCGCTACACGGGAATTCGGTTCTACAGTCCCGGAGCATGCGCTTTTTTGTTTAATACGCACTTCCTAATGGGTTGCGCTTGTTTCGTTGATTTCGCTTTATCCACCTTGATTGCGTTTTTTCACAAAATGACATTGTTAATCTACGATACACATTCGCACGGGTTCTGATCTGTATTTAAATTTATCCAATTGATTCTATCGGTCAAAAAAAAAAAAAAAAAAAAAAA	without ORF
psi_tr81526_c0_g2_i2	0.581787	-	putative vinculin [Schistosoma mansoni] CCD77028.1 putative vinculin [Schistosoma mansoni]	625/1067	sps_tr90241_c0_g1_i4	sps_tr90241_c0_g1_i4	smm:Smp_170990	hsa:7414|VCL, CMD1W, CMH15, HEL114, MV, MVCL|http://www.genome.jp/dbget-bin/www_bget?hsa:7414	GO:0007155|cell adhesion	GO:0051015|actin filament binding	GO:0015629|actin cytoskeleton	4.0	2.0	0.0	rediae-specific	AGTCCTGTGAAAACCTGACCTGACCTGACCTGATATGGGTCGCATCGGGGACGTGCAACTGGCTAGGCGCAAATTATAGATCGGACGCTACCGTCGCCAAATGTCTTCGTTTCACACTAAATCTATTGAACGAATTTTAAGCCCGGTAGCGCAGCAGGTTTCAAAACTTATACTGCTGTTCGAGGATGCAACCGTCGGCACTGAAATCCCTGATTTGGAGTTTCGAGTTCGTGTTGTAAAGCAGGCGGTGGACAACCTCATTAAAGTTGGATACGATACTATATCCGCTAGTGAAGATGAAATTTTACGCCGCGATATGCCACCTTCATTGAAGAGAGTAGAAGATGCTTCCGTGTATCTGCAAGAAGCCGTATTACTTCTCCAAAAGAATTCCGCCTCATCCGAGGCCCGGAAAAAACTGATTGAAGGATCTAGGGGAATTTTACAGGGCACTTCTTCTGTGCTACTGACTTTTGATATGTCTGAAGTTCGGAAAATCATTGTTTACTGCAGAAAAGTACTCGATGTTCTTGCTACTACTGATGATGTTGATTCCTTCATTCGGCTCGCAGATTTTGTCAAGCGCCTCACTCCGTGCATGACTCATATGATCAAAGAAGTTGACAACCGACAAGAGGAATTGACAATTCAGTCACATGCTGCATTGTTGCGTCGAGGCATAGAGCAACTTAGGAGGCTAACGCCCATCTTGGTTTCCTCTCTAAAGTTGCACATCAACACTAAACAGAATGGTCTTCCTGGCGCAGCGGAATGCCAGGCTAACAGAGACTTTCTGGTCTCAGAAATGTGCGACGAAATACAGGAAATTATCCGTGGTCTTCAGCTCACGGAAACTGATGCGTCTGAATTGTTTGATGATGACCTGGCCGCTATTCATGTCACCAAGGCTACCATGGATAGTCGCCTGGCTTTTGCGGATGAATGGTTAAAGAATCCAAATACGGCCGTGGAAAGTGCTGGCGACAAGGCCCTTCATCAGGTTGTCAATGCAGCTCAACGCCTGGCTGGTTTCGCTTCATCGGATTCCGAACGGAAGCTAATTTTAGACTTGTGTACCGAGCTTCAGTCTCTCGGCCACTCGCTCAGTGAATGCAGACAGCATGGTGACTCTGATGGAGTACAGGCTCGTCGCCTTGGAGCCACATGTAGTGCCAAGCTACTACATTTGGCTAAATTGTGCAATGAACTTGCCAGTCGAGGGGATCGCCACAATCCCGTATTTCGTCTGGCACGCACGCTTGAGGGCAAGTTGGTCCAGGCTCAGCGCTGGTTGGCCGATCCTCGCGGTCCACAACGTCAAGTCGGTCTGGAGGCTTGTCGGTCTTTGGCTCAGGGAGCTCGAAAGCTCTTGAATTTGGATACGATAGGTGATACGGCCGGAGAAAGTAAAGATGCCACCGTCAACGGGGATGCTGATAGAGTATCAAAGGAATCGTGCCTAGAGGCATGTGAACATGTGGAACGAGCAGCCGAGCGTCTTTTCACAATCTCTGCTCAGCCGGATTCTCAGGAGACACGCTCTGCACAACATGACCTAGCGGTGGCGATTAGCCGTAGCTTGGCGCACATCTGGCACACGCTACAGGATCAATTGGTGCAACGCGTTGCCGATACCTACACAGATCTTGTCGGGCCCTTAAGGCAGCTAAGCGAGACTGCGTGTCCTGCTTCAGGAGGACCACCGGATGAATTGGCGTATAACGAACAAATGAAAGTATTTTTGGATCAGTGTAGTCAGTTATCTGGCACAGCTGAACTGGCTGCGGCTACCAGTTTGTCCGATGTATGGCGAGCCGATGCGCTGCGTTGTTTGGCCAATCAGCTCCCAGAGCTTGGCGCCCAAGTTGTCTTGGCTGGTCGTGCAGTAGTCCTATCGGCTGCCAAGCGAAAGGGATCTGAACGCGGCGCCCTGGAGCAGGCCACGGCAGATCATTTTGCCCTGATGCGACAACACTGGACAGATAGTGCGGAACGAATGCGCGTCCTTGTGGACGAGGCGGTAGATGCGAACGCGTTTATTATCGCTCAAGAGGCCGGGATGATTCGTGATTCGGATCGAACGGAGAAGAGCATTAGGGACACTCATACTACGGGTGTCGTGGAAGCGACCACAAGCATCGCTCGGCGGGCCAATCGCGTGTTGCAGGTGGCCACGCGCGAAGCGGATAATAGCGAGGATTCGAGATACGTCGATCGGATGAACGATGCAGTTAAACAGCTCCGTTCGACTATCACACCTATGGTTACTGAAGCCAAAGGCTTAGTCACTGAAATCAAGGACCCTCGAGCCCAAGAACGCTGGCGTTCATCAAACAGAAACTTACTCACCGCAGTGGGAGTAGTCAAGCAAGCTGTTGGACAATCGGTCCTCCCAATGCAATATTACCATCATTCGAATCACTTTGGTCAAACGTCTAAGGGCTCTGAACGAGATGTACCCGTCCGGGAGATGCAAGAAATGGCAATGAATGTACGTCCACACCTCCGATCCCAACTTATGTTTCCAAATTCAAATTGTCGCCAACCTCTTTCTGTCGGAGTCTGTGACGGATATAATCTCACAAATTCTCCTGCTGCCAGTCGGACGGAAACATCCGATACCGAAGCCGAGGAAGACTTCGATTTCCCCGCGCCAGAAGAAAATCAACCCATCATGGCCGCCGCACATGCTTTGCACCACGAAGCACGCCTTTGGTCAAGTCGGGATAATGAATTGATTGCGGTCGCCAAACGTATGGCCGCTCTGATGGCACAGCTCAGCCAAGTTGTTCGTGGCGAATATGGCACAAAGAAGGATCTCATCAATGTCGCCATGGCTATTGCCGAAGCATCGCTTGAAGTGAATCGTTGTGCAAAAGTTTTGGCCAAAGAATGTACAGATCGACGAATTCGATCGAATTTGACGCACCTCAGTGACCGTGTACTTACGATTGGCAACCAGTTAAAGATTCTTTCCACTGTCAAAGCAACCATGCTTGAATCCCAAGGTTCTTCAGAAGATCAAGAAAATACTGAATCCCTAGTTGGTAATGCCCAAAACTTGATGCAAACGGTTATTGAGACGCTGCATGTGGCCGAAGGGGCTAGCATCAAGATGCGTGTGGACAGCGGATTTAAAATCATATGGCGTCCGCGACCTTCTGTTCCTGTGCGAGTCCGATGAAATTTCTCACCAGAGATCCACAAACCACACATCTGGTGTCGCGCAAAATCAGCTCGTATCTGAGCCTCATCTATTGGTCTTTCTCGGGCTCGGGACTATCTTTTTGGTCATCTAGTCTCCGTTCATCCTATCACTGACACTCGCTGTCTGTGAACATGTTCCAGGCTTGCTCATGGCTATCATGTATTACAAAATTGCTTTTTTACTTCTGACAATCGTTTTTTTCTGGCGCGTGCTTGCTGTCACGTATGAACTCAGAAAAATTGGTGATCTGTTAGCAGTTGGACGGAATGGTTGACCCATATCCGTCCCTTTTTCAATACTTCTGGCTTACAGTCAACACCGTTGGCAGACTCCTATATTCTGTCATCGAACGAATCACTTGTGAATAACATTCTGGTCAATATATCTGAACGTGGTGAGTACATCTGCGTTTGTTTCCGTGTAACAACCTGGATATCTGCCGTTGATTTCATGACCTGCATACTTATAAAATTTGAAAGTAGCATATCGCTACACGGGAATTCGGTTCTACAGTCCCGGAGCATGCGCTTTTTTGTTTAATACGCACTTCCTAATGGGTTGCGCTTGTTTCGTTGATTTCGCTTTATCCACCTTGATTGCGTTTTTTCACAAAATGACATTGTTAATCTACGATACACATTCGCACGGGTTCTGATCTGTATTTAAATTTATCCAATTGATTCTATCGGTCAAAAAAAAAAAAAAAAAAAAAAA	MSSFHTKSIERILSPVAQQVSKLILLFEDATVGTEIPDLEFRVRVVKQAVDNLIKVGYDTISASEDEILRRDMPPSLKRVEDASVYLQEAVLLLQKNSASSEARKKLIEGSRGILQGTSSVLLTFDMSEVRKIIVYCRKVLDVLATTDDVDSFIRLADFVKRLTPCMTHMIKEVDNRQEELTIQSHAALLRRGIEQLRRLTPILVSSLKLHINTKQNGLPGAAECQANRDFLVSEMCDEIQEIIRGLQLTETDASELFDDDLAAIHVTKATMDSRLAFADEWLKNPNTAVESAGDKALHQVVNAAQRLAGFASSDSERKLILDLCTELQSLGHSLSECRQHGDSDGVQARRLGATCSAKLLHLAKLCNELASRGDRHNPVFRLARTLEGKLVQAQRWLADPRGPQRQVGLEACRSLAQGARKLLNLDTIGDTAGESKDATVNGDADRVSKESCLEACEHVERAAERLFTISAQPDSQETRSAQHDLAVAISRSLAHIWHTLQDQLVQRVADTYTDLVGPLRQLSETACPASGGPPDELAYNEQMKVFLDQCSQLSGTAELAAATSLSDVWRADALRCLANQLPELGAQVVLAGRAVVLSAAKRKGSERGALEQATADHFALMRQHWTDSAERMRVLVDEAVDANAFIIAQEAGMIRDSDRTEKSIRDTHTTGVVEATTSIARRANRVLQVATREADNSEDSRYVDRMNDAVKQLRSTITPMVTEAKGLVTEIKDPRAQERWRSSNRNLLTAVGVVKQAVGQSVLPMQYYHHSNHFGQTSKGSERDVPVREMQEMAMNVRPHLRSQLMFPNSNCRQPLSVGVCDGYNLTNSPAASRTETSDTEAEEDFDFPAPEENQPIMAAAHALHHEARLWSSRDNELIAVAKRMAALMAQLSQVVRGEYGTKKDLINVAMAIAEASLEVNRCAKVLAKECTDRRIRSNLTHLSDRVLTIGNQLKILSTVKATMLESQGSSEDQENTESLVGNAQNLMQTVIETLHVAEGASIKMRVDSGFKIIWRPRPSVPVRVR
psi_tr81526_c0_g2_i3	0.576416	-	putative vinculin [Schistosoma mansoni] CCD77028.1 putative vinculin [Schistosoma mansoni]	619/1082	-	-	smm:Smp_170990	hsa:7414|VCL, CMD1W, CMH15, HEL114, MV, MVCL|http://www.genome.jp/dbget-bin/www_bget?hsa:7414	GO:0007155|cell adhesion	GO:0051015|actin filament binding	GO:0015629|actin cytoskeleton	8.0	4.0	4.0	shared	AGTCCTGTGAAAACCTGACCTGACCTGACCTGATATGGGTCGCATCGGGGACGTGCAACTGGCTAGGCGCAAATTATAGATCGGACGCTACCGTCGCCAAATGTCTTCGTTTCACACTAAATCTATTGAACGAATTTTAAGCCCGGTAGCGCAGCAGGTTTCAAAACTTATACTGCTGTTCGAGGATGCAACCGTCGGCACTGAAATCCCTGATTTGGAGTTTCGAGTTCGTGTTGTAAAGCAGGCGGTGGACAACCTCATTAAAGTTGGATACGATACTATATCCGCTAGTGAAGATGAAATTTTACGCCGCGATATGCCACCTTCATTGAAGAGAGTAGAAGATGCTTCCGTGTATCTGCAAGAAGCCGTATTACTTCTCCAAAAGAATTCCGCCTCATCCGAGGCCCGGAAAAAACTGATTGAAGGATCTAGGGGAATTTTACAGGGCACTTCTTCTGTGCTACTGACTTTTGATATGTCTGAAGTTCGGAAAATCATTGTTTACTGCAGAAAAGTACTCGATGTTCTTGCTACTACTGATGATGTTGATTCCTTCATTCGGCTCGCAGATTTTGTCAAGCGCCTCACTCCGTGCATGACTCATATGATCAAAGAAGTTGACAACCGACAAGAGGAATTGACAATTCAGTCACATGCTGCATTGTTGCGTCGAGGCATAGAGCAACTTAGGAGGCTAACGCCCATCTTGGTTTCCTCTCTAAAGTTGCACATCAACACTAAACAGAATGGTCTTCCTGGCGCAGCGGAATGCCAGGCTAACAGAGACTTTCTGGTCTCAGAAATGTGCGACGAAATACAGGAAATTATCCGTGGTCTTCAGCTCACGGAAACTGATGCGTCTGAATTGTTTGATGATGACCTGGCCGCTATTCATGTCACCAAGGCTACCATGGATAGTCGCCTGGCTTTTGCGGATGAATGGTTAAAGAATCCAAATACGGCCGTGGAAAGTGCTGGCGACAAGGCCCTTCATCAGGTTGTCAATGCAGCTCAACGCCTGGCTGGTTTCGCTTCATCGGATTCCGAACGGAAGCTAATTTTAGACTTGTGTACCGAGCTTCAGTCTCTCGGCCACTCGCTCAGTGAATGCAGACAGCATGGTGACTCTGATGGAGTACAGGCTCGTCGCCTTGGAGCCACATGTAGTGCCAAGCTACTACATTTGGCTAAATTGTGCAATGAACTTGCCAGTCGAGGGGATCGCCACAATCCCGTATTTCGTCTGGCACGCACGCTGGAGGGCAAGTTGGTTCAGGCTCAGCGCTGGTTGGCCGATCCTCGCGGTCCACAACGTCAAGTCGGTCTGGAGGCTTGTCGGTCTTTGGCTCAGGGAGCTCGAAAGCTCTTGAATTTGGATACGATAGGTGATACGGCCGGAGAAAGTAAAGATGCCACCGTCAACGGGGATGCTGATAGAGTATCAAAGGAATCGTGCCTAGAGGCATGTGAACATGTGGAACGAGCAGCCGAGCGTCTTTTCACAATCTCTGCTCAGCCGGATTCTCAGGAGACACGCTCTGCACAACATGACCTAGCGGTGGCGATTAGCCGTAGCTTGGCGCACATCTGGCACACGCTACAGGATCAATTGGTGCAACGCGTTGCCGATACCTACACAGATCTTGTCGGGCCCTTAAGGCAGCTAAGCGAGACTGCGTGTCCTGCTTCAGGAGGACCACCGGATGAATTGGCGTATAACGAACAAATGAAAGTATTTTTGGATCAGTGTAGTCAGTTATCTGGCACAGCTGAACTGGCTGCGGCTACCAGTTTGTCCGATGTATGGCGAGCCGATGCGCTGCGTTGTTTGGCCAATCAGCTCCCAGAGCTTGGCGCCCAAGTTGTCTTGGCTGGTCGTGCAGTAGTCCTATCGGCTGCCAAGCGAAAGGGATCTGAACGCGGCGCCCTGGAGCAGGCCACGGCAGATCATTTTGCCCTGATGCGACAACACTGGACAGATAGTGCGGAACGAATGCGCGTCCTTGTGGACGAGGCGGTAGATGCGAACGCGTTTATTATCGCTCAAGAGGCCGGGATGATTCGTGATTCGGATCGAACGGAGAAGAGCATTAGGGACACTCATACTACGGGTGTCGTGGAAGCGACCACAAGCATCGCTCGGCGGGCCAATCGCGTGTTGCAGGTGGCCACGCGCGAAGCGGATAATAGCGAGGATTCGAGATACGTCGATCGGATGAACGATGCAGTTAAACAGCTCCGTTCGACTATCACACCTATGGTTACTGAAGCCAAAGGCTTAGTCACTGAAATCAAGGACCCTCGAGCCCAAGAACGCTGGCGTTCATCAAACAGAAACTTACTCACCGCAGTGGGAGTAGTCAAGCAAGCTGTTGGACAATCGGTCCTCCCAATGCAATATTACCATCATTCGAATCACTTTGGTCAAACGTCTAAGGGCTCTGAACGAGATGTACCCGTCCGGGAGATGCAAGAAATGGCAATGAATGATTCTCCTGCTGCCAGTCGGACGGAAACATCCGATACCGAAGCCGAGGAAGACTTCGATTTCCCCGCGCCAGAAGAAAATCAACCCATCATGGCCGCCGCACATGCTTTGCACCACGAAGCACGCCTTTGGTCAAGTCGGGATAATGAATTGATTGCGGTCGCCAAACGTATGGCCGCTCTGATGGCACAGCTCAGCCAAGTTGTTCGTGGCGAATATGGCACAAAGAAGGATCTCATCAATGTCGCCATGGCTATTGCCGAAGCATCGCTTGAAGTGAATCGTTGTGCAAAAGTTTTGGCCAAAGAATGTACAGATCGACGAATTCGATCGAATTTGACGCACCTCAGTGACCGTGTACTTACGATTGGCAACCAGTTAAAGATTCTTTCCACTGTCAAAGCAACCATGCTTGAATCCCAAGATGACTCCTGGTTCGGTGTACCGGTTCAATCCGAACTGGACTGTGGTTCTTCAGAAGATCAAGAAAATACTGAATCCCTAGTTGGTAATGCCCAAAACTTGATGCAAACGGTTATTGAGACGCTGCATGTGGCCGAAGGGGCTAGCATCAAGATGCGTGTGGACAGCGGATTTAAAATCATATGGCGTCCGCGACCTTCTGTTCCTGTGCGAGTCCGATGAAATTTCTCACCAGAGATCCACAAACCACACATCTGGTGTCGCGCAAAATCAGCTCGTATCTGAGCCTCATCTATTGGTCTTTCTCGGGCTCGGGACTATCTTTTTGGTCATCTAGTCTCCGTTCATCCTATCACTGACACTCGCTGTCTGTGAACATGTTCCAGGCTTGCTCATGGCTATCATGTATTACAAAATTGCTTTTTTACTTCTGACAATCGTTTTTTTCTGGCGCGTGCTTGCTGTCACGTATGAACTCAGAAAAATTGGTGATCTGTTAGCAGTTGGACGGAATGGTTGACCCATATCCGTCCCTTTTTCAATACTTCTGGCTTACAGTCAACACCGTTGGCAGACTCCTATATTCTGTCATCGAACGAATCACTTGTGAATAACATTCTGGTCAATATATCTGAACGTGGTGAGTACATCTGCGTTTGTTTCCGTGTAACAACCTGGATATCTGCCGTTGATTTCATGACCTGCATACTTATAAAATTTGAAAGTAGCATATCGCTACACGGGAATTCGGTTCTACAGTCCCGGAGCATGCGCTTTTTTGTTTAATACGCACTTCCTAATGGGTTGCGCTTGTTTCGTTGATTTCGCTTTATCCACCTTGATTGCGTTTTTTCACAAAATGACATTGTTAATCTACGATACACATTCGCACGGGTTCTGATCTGTATTTAAATTTATCCAATTGATTCTATCGGTCAAAAAAAAAAAAAAAAAAAAAAA	MSSFHTKSIERILSPVAQQVSKLILLFEDATVGTEIPDLEFRVRVVKQAVDNLIKVGYDTISASEDEILRRDMPPSLKRVEDASVYLQEAVLLLQKNSASSEARKKLIEGSRGILQGTSSVLLTFDMSEVRKIIVYCRKVLDVLATTDDVDSFIRLADFVKRLTPCMTHMIKEVDNRQEELTIQSHAALLRRGIEQLRRLTPILVSSLKLHINTKQNGLPGAAECQANRDFLVSEMCDEIQEIIRGLQLTETDASELFDDDLAAIHVTKATMDSRLAFADEWLKNPNTAVESAGDKALHQVVNAAQRLAGFASSDSERKLILDLCTELQSLGHSLSECRQHGDSDGVQARRLGATCSAKLLHLAKLCNELASRGDRHNPVFRLARTLEGKLVQAQRWLADPRGPQRQVGLEACRSLAQGARKLLNLDTIGDTAGESKDATVNGDADRVSKESCLEACEHVERAAERLFTISAQPDSQETRSAQHDLAVAISRSLAHIWHTLQDQLVQRVADTYTDLVGPLRQLSETACPASGGPPDELAYNEQMKVFLDQCSQLSGTAELAAATSLSDVWRADALRCLANQLPELGAQVVLAGRAVVLSAAKRKGSERGALEQATADHFALMRQHWTDSAERMRVLVDEAVDANAFIIAQEAGMIRDSDRTEKSIRDTHTTGVVEATTSIARRANRVLQVATREADNSEDSRYVDRMNDAVKQLRSTITPMVTEAKGLVTEIKDPRAQERWRSSNRNLLTAVGVVKQAVGQSVLPMQYYHHSNHFGQTSKGSERDVPVREMQEMAMNDSPAASRTETSDTEAEEDFDFPAPEENQPIMAAAHALHHEARLWSSRDNELIAVAKRMAALMAQLSQVVRGEYGTKKDLINVAMAIAEASLEVNRCAKVLAKECTDRRIRSNLTHLSDRVLTIGNQLKILSTVKATMLESQDDSWFGVPVQSELDCGSSEDQENTESLVGNAQNLMQTVIETLHVAEGASIKMRVDSGFKIIWRPRPSVPVRVR
psi_tr81584_c0_g1_i2	0.105225	OG0003232	hypothetical protein T265_14736, partial [Opisthorchis viverrini] KER22997.1 hypothetical protein T265_14736, partial [Opisthorchis viverrini]	68/109	-	sps_tr90344_c0_g2_i1	smm:Smp_056620	hsa:5965|RECQL, RECQL1, RecQ1|http://www.genome.jp/dbget-bin/www_bget?hsa:5965	GO:0006310|DNA recombination	GO:0070035|purine NTP-dependent helicase activity	GO:0005634|nucleus	12.0	8.0	4.0	shared	CGGTTCTCTGCCCTGTATATTAGTGCATGCATCATTTGTGCGCTTGAAATCAGAGAAACACTTTCCCTTTTGCGGACGGTTTGGACGCGAGCCTGGACAGGTGCAAACCGATGACAGGTCCGGAAGAAACTGTTGGAGCTCTTCAGTCTCGTTTGAGCAACATCAAGGGGAAGTTGGATGCGGTCAATGCTGAAATAGCTGTTTTGCACAAAAAACGACAAACTTTGCTCAAAGAACAAAACGAGTTGGAAGTGAAGCTGAATGCGGCACTTCTTGATGAGCTGTCTCGAAAACCGCAATCCGTGTCACCTTACGACCGTAACGATGGTTTTCCCTGGTCCGATGAACTCAACCGAGTGCGTGTGGATCTATTTCACCTGCCTAGTTTCCGACCGCTGCAACTTCGCGCGATTAATGCAACTATGGATGGCAAAGACCTGATTCTGGTGATGCCAACTGGTGCTGG	MTGPEETVGALQSRLSNIKGKLDAVNAEIAVLHKKRQTLLKEQNELEVKLNAALLDELSRKPQSVSPYDRNDGFPWSDELNRVRVDLFHLPSFRPLQLRAINATMDGKDLILVMPTGAG
psi_tr81584_c0_g1_i3	0.069824	-	-	-	-	-	-	-	-	-	-	1.0	0.0	2.0	marita-specific	CGGTTCTCTGCCCTGTATATTAGTGCATGCATCATTTGTGCGCTTGAAATCAGAGAAACACTTTCCCTTTTGCGGACGGTTTGGACGCGAGCCTGGACAGGTGCAAACCGATGACAGGTCCGGAAGAAACTGTTGGAGGTGCTGGGAAAAGCTTGGTCTATCAGTTGCCGGCCTTAGTGGACTATAGCGAGTTTTCCAACCGTTCCTCTAAACTGTCTGCATTCAACCCTATTACTCTGGTGATCAGTCCTTTGGTTTCTCTCATGACGGACCAAACCATGAGCTTAAACAGACTTGGCCT	without ORF
psi_tr81587_c0_g2_i1	0.411377	OG0005828	major facilitator superfamily domain-containing protein 6 [Clonorchis sinensis] RJW61642.1 Major facilitator superfamily domain-containing protein 6 [Clonorchis sinensis]	510/706	sps_tr35557_c0_g1_i1	sps_tr92370_c0_g4_i1	smm:Smp_145040	hsa:54842|MFSD6, MMR2, hMMR2|http://www.genome.jp/dbget-bin/www_bget?hsa:54842	GO:0055085|transmembrane transport	GO:0004970|ionotropic glutamate receptor activity	GO:0016021|integral component of membrane	4.0	18.0	1.0	cercaria-specific	CTTATATCTTCGTGGCCAAATCGACCAATCCAATTGGAGAAACGCGGAGGAGATAGAACAAGGTCAATTGTGGGTTTGTCGCTCGAAAGAGACGATTAGGAATATTGACAAGATCGATAAAGGAAAGATTCTTCAACACTTGAGTAGAGTGTAGTCAAGACTATTCGACGAGCCTATCACACGAGCCCATCGTCCAAATGGCCGAATCAGGATTTTCAAACATTGATTCTGGTGCAAACGATGAAACGCCAAAAAAGCGTCCATCTATTTTCTCATCACGCCGAAGTTTGATGGATTGGTTTCGGTCACACCTTGACCGCACCCTGCTGGTGATCCAATTGTTCTACTTTTTTTTCTTCGCAGCATTTGGATCCCTTTTTCCATTGATTTCAATCTATTTTAAGCAACTTGGGTTGAGTGCGATTCAGTGTGGGATTCTTTCTGGTATAAGATCATTCGTCGAGTGTTTGGCTACCCCATTCTGGAACGCCTTGGCTGAGAAGTGGAAGAAGGCCAAAGCATTTCTCATCGCCAGTTTGGTGTGTTCCATGTCATTTACACTGGGCCTTGGTTTCGTTCGGCCATCACCTGAAGGCTGTCTAGTCAAATTGCCTAATTATGAAGAATACGGGGAAAATTACACGTGGTTAGAAGAAACTGGAGGAATGGCTCTCACGATTGTGGGACCTTATCGAGCTTCCAAGTACGACGATTTGAAATCTGTCGACATGACACGCAATTTGGCAATGAATATCAAAAATCAAATCGGTCAGAGTCCGCTTTACTTGAATACTAAATTGCTTGTGGAATCACCAAAACCACGCAAAGCTGATCGATCGAGGAAATTTGAATCAAGGGTTTATAAGGATAATCCGGTTTATAATGATCCGACACATTATCCACCTGGAAGCCTTGTAATGCCACTCTATTCAACTGTAGTATACAGTCAGACAAAAATCAATCAGATATTTATCCTGATTCTACTTCTTGTTCTATTTGGAGAACTCTTATCCTGTCCTGCTATACCACTGATTGACGCTTTGGTGGCCGACAAAACGCATGTACAGCCAAGCAATTTGCACGGACAACAACGAACATTTGGTTCAATCGGTTGGAGTTTGTCTATGTTCTGCATTGGTTTGGCGCTGGATAATTCAAGCGTTTTCCCAGACTATCCATGCTTACAACCGGGCTATCGCGAACGTAATTACATGGTTTGTTTCGCTACCTATTCGGTATTCATGGCATTCGCGCTGTTCACGGCCACACAACTTCAATTCACCTACGAGGGAGATCAGGAGAGCATGTACTTCAAAATGGTCAAAGATAAGATGGCCAAGACCTTGCTAGGTCGAACAACAAAGAATCGATCAAAGCTGGTTAATGAAGAAGACCCAGAGGAAGACTCGTGGAAGCCTACTCAGGATCCAACTAATGGTTCAAGTACAGTAAATGAGCCATCCAACGAGGAGATTTTGGGACGTCAACTTGGAATTAAAATTGATACAAAGGATTCCAACAAAGCGGGAAAGGCGCAAGTCACGGATCCAGCGTTAGATGGTCCACAGGAAAGCTACATGGCATTCGCACAACTCAAGATAACCCGATGGGCTAAAGCGATGCGACAATTTGGAAAACCGCAACTTCTAGCTTTCCTATTCGTCACTTGGTTCATGGGACTTGGAGTAGGACAGGTATTTACCTTCCTGTTCTGGCACATGCAAGAGCTGCACGGTTCTCCCACACTGTTCGGTATTGCCACAGTGATCAACCACATTTCCGAAATAGTCATGTTCTACTTCAGCAATCAAATAATCGATAAAATCGGTCACTTGAAGATTCTATACTTGGGTTTATTATGCAATGTGGCACGCTTTCTCTACGTTTCTTGGATAACAAACCCATGGTGGATATTACCATTTGAATTTCTGCAAGGTTTCACACATGCCATGGTCTGGGTTGCCTGTTGCTCATACATAACGCATGCATTCTCTCCGGAACTACGATCAACAACGCAAGGCTTCCTGAAAGCCGTTCACTATGGCCTCGGTCGAGGATTGGGTGCTTGCTTCGGTGGACTCATTATTTCAAGCTACGGTAGCGCAACCATGTTCCGGTCATATGGAGCGGCGTCTGCTGTGGTACTCATCGGCTTTTTGCTCCTTAACTACGTGCTGCCGATCCCCGCTGTTCAAAAAGACGTGGATATGATCAGTGTGGAGGGAGATGGCTTAGATGTGACAGCTGCAGCCACCTACGGCCAGCCAACGGAGTTTAATGGTCAAGGATCAATGAAGTTTGGTGGAACGTATACTGCTAATGAGGTCACTCATGAATATTACGCCCAACAGTTCCAGTCTCCACAGCAGAAAAATGCAACAAA	MAESGFSNIDSGANDETPKKRPSIFSSRRSLMDWFRSHLDRTLLVIQLFYFFFFAAFGSLFPLISIYFKQLGLSAIQCGILSGIRSFVECLATPFWNALAEKWKKAKAFLIASLVCSMSFTLGLGFVRPSPEGCLVKLPNYEEYGENYTWLEETGGMALTIVGPYRASKYDDLKSVDMTRNLAMNIKNQIGQSPLYLNTKLLVESPKPRKADRSRKFESRVYKDNPVYNDPTHYPPGSLVMPLYSTVVYSQTKINQIFILILLLVLFGELLSCPAIPLIDALVADKTHVQPSNLHGQQRTFGSIGWSLSMFCIGLALDNSSVFPDYPCLQPGYRERNYMVCFATYSVFMAFALFTATQLQFTYEGDQESMYFKMVKDKMAKTLLGRTTKNRSKLVNEEDPEEDSWKPTQDPTNGSSTVNEPSNEEILGRQLGIKIDTKDSNKAGKAQVTDPALDGPQESYMAFAQLKITRWAKAMRQFGKPQLLAFLFVTWFMGLGVGQVFTFLFWHMQELHGSPTLFGIATVINHISEIVMFYFSNQIIDKIGHLKILYLGLLCNVARFLYVSWITNPWWILPFEFLQGFTHAMVWVACCSYITHAFSPELRSTTQGFLKAVHYGLGRGLGACFGGLIISSYGSATMFRSYGAASAVVLIGFLLLNYVLPIPAVQKDVDMISVEGDGLDVTAAATYGQPTEFNGQGSMKFGGTYTANEVTHEYYAQQFQSPQQKNATX
psi_tr81581_c2_g1_i1	0.133057	-	-	-	-	-	-	-	-	-	-	12.0	18.0	24.0	shared	AAACTGCGGCGCCTTTCCTTTCAGCTGCGGAAACTCAGACAATTCCGAACTCCACAATCAGTTCTGTCCTCTTTTGTTCATCAATGCGTTTTCCCAATTTTGCTTTATTGCTCCCCTGTTGTGTTTCCCGGTCTCTTGAAACAAGACTATAAGACCATTCGTCGTGGGCTGATAATCATCAGTCGTGTATCCTTGATTCCCGTTGATTCATTAATCACAGAACTCATTGATGCTCATATAAACTCTTGTATGAGCTTTGCAAATAAGATTCTCAATGACCCCCTTCATCCTTTGCATTTTGATTTATCTTCTTGTCGTTCCCATTCAATCACTCGCTCCTCTTTTCGACATCTTTCATCTCGTATTAACATTTATAGAAATTCCCCTGTACCCTACCTCGCTCGACTCCTAACCGACAAACAACGTGTTGTAGATGATTTACGTCATTCTCTGCTCTCATGAACCACACTTGACAGACATTGTTTATGGCAGCACTATTTCAATGATTTTCTGTTAGCTTTTTGTGCAATTGTATCTTTTATCCAACGTGACAACCAGTGTACAATTTTTAACTGAAATGTAAGCATACTAGGCTTACAAAAGTTATACAAATACAAATACAATAAT	without ORF
psi_tr81574_c0_g4_i2	0.401367	OG0002993	hypothetical protein T265_05436 [Opisthorchis viverrini] KER27549.1 hypothetical protein T265_05436 [Opisthorchis viverrini]	166/291	sps_tr59974_c0_g1_i1	sps_tr59974_c0_g1_i1	smm:Smp_047700	hsa:51132|RLIM, NY-REN-43, RNF12|http://www.genome.jp/dbget-bin/www_bget?hsa:51132	GO:0016567|protein ubiquitination	GO:0016874|ligase activity	GO:0016021|integral component of membrane	1.0	0.0	26.0	marita-specific	AGCACTCAACGTCCCAATGGCGTTTCAGTGCGCGATATTCCGGTTTGTCGTGAGCGATGCTCAGAACGCTCACGTGATTTGTTCACAGAGATCAGTCGAACAGTCGATCGAGTCTTTGCTGAGACGGCTCGGTCATTTTTTCGTGATGCTGATATGTTTCCGAGGCATTTCTACCCTGGCTATCTGCGAGAAATTTCGCAGATTCCTCCAACATCAAGACGTACGACGGGTGTAACCTTGGGTGGAGATGTGGTCGAGCGACCCGCCGCTAATTCCAGATTGGGCAGGCATACAACAGATGAGGTTGTTCAAATGGATCGAACTCGTTTGCAATGGTACGACTCGAATACTCGTCGCTCACTTCTCCCCCCACCGCCGCCGTCAAATCGTCCGGAGCCATCGGGGCGACTGACTGCCGCTGAATTGTCCAAACTGCCAATCAGCACGTTCAATATCAAGCCACTTGGAAGTCAACAGACCAATCCTAGCTCACCGGGTCAGGCAGAGCAGTCGCCAGCCTCGAGCACACCTGTACGCGTGTTGAACCGGAATGAGAGCAACGCGGACTGTTCGCCTGGTTCGGCGTATCTGCAACCAATCTCACGCGTCCAGACGCTGGTTCAAATCCAACCTATACAATCATCCCCCTCGCGTGGGTTTCCCGAGTGTGAAGTTTGTCTGACGGAATACCGTGACAAGGATCGTCTGCGTCATTTGCCTTGCGGACACGCGTTCCACTCAAAATGTATTGATGTGTGGTTGAATCAGTCCAGCACCTGTCCGAAATGTCGCGCAGGAGTCCGTACGGGATTAAAACGTTTGGAGCGCAATCGACAACGCGAACGTAATGCTACGAGGCCAGTGGCAAACGCTCCGGTTCGGGCGATCCGGCAACGCTCAACTGGGCCGGCAGCAAACCAGAGAAGTACTGGATCGACTCAGGCCTCCACGTCTCAAACACCTCGGCAACGCGCGAGTCGAAATCAATCAACTGTGCGCACTACTAACAATCAGCGTTCATCAAGCCTCAGTTCGCCACAGAACACAAGTTCGGACAACTCGTTTCGGCAGACAGACTCGTCCGATCTGCGTGACGCGACCAGCGGGGAGCATGCGAACCAGGGTAGCGGTGATTCCCAAGCCGACCGCTCGCAATCGGGTTCACTTTCTGGTGACCCAGCCAGTCGAAACCGAGATGAGGCGCCGACGAGCGCGAATGCGCCTTCAGGCAATGAACCGTTGCCGCGTACAGCCACAACAGCGACCATTTCCAGATCACAGAATACAGCTGGCACTATACGTAGGCTTGGAGGGCAGTCGCAATTTGTTGGGACCATGGATAAGTCTGCCTACGCTCGCCAAAAGGCAGGCGAGGCAGCCATCCGACGTGCTGAGTTGGCTCGACGAGAACAGGAACGGCAACGAGCTCAACAGCAGCAACAGCAATAGACTGTGGGCGCAAGCGGAACCGAGGTTTAACCCCAACAGTTTACCGGATTCAAGCACTCTCGCTCTCTCTCTCTCTCTTCGAAGCACAAGTATTGTCTGCCTGTCGATTCAACTACAGCTGATTTACTTTGCAAACGCCCAAGTTCTTCGGATTCTGCCTTTTGACTCTCATTTTGACACACACACACAGCTTGCTCTCATCTTTGAAAAACATGCAGCCGAATAGATGGATTTCCTGTTCCCTGAATATCTTCCCTCCCTCAGATATGATTGATTTATGATGAGCAGTCGCTCGAGATTACTATGGTTCGTGTTCTTGTCACATACGACACATCCACATACAAAAAATATAGGAAGCCCTCAAAATCTGCCTCAAATCTCTATACACTTATTCCATTCTACCCACCTCACCCATTGCACAAAAACGTCATGGACAGCCGCTGGTAACCCCAATGAATGGGTAACATTGGACACCTCTATTAGTTGATCATTTCAGCATCATCTATACTTTCAAATTTTTGGAACAGCACTGATCCAGACAGGCAAACTTACAAAGTTCTGTCTTTGTCCGCACAATCGCTAGCACAAGCTTTTGATGGACGTTTCCGTGCTTTATTTATGTTCAGTGGGTCGAGCGAACCAAAGTACGTTTGTTTCGTAACATACGTAGTGTAGTTTTGTCTGTCACTTTGTAATCATAATGGACTATTCACGTAAAAAGACATAAAAATGCAGCATAAGATGAACTAACGACTTCG	STQRPNGVSVRDIPVCRERCSERSRDLFTEISRTVDRVFAETARSFFRDADMFPRHFYPGYLREISQIPPTSRRTTGVTLGGDVVERPAANSRLGRHTTDEVVQMDRTRLQWYDSNTRRSLLPPPPPSNRPEPSGRLTAAELSKLPISTFNIKPLGSQQTNPSSPGQAEQSPASSTPVRVLNRNESNADCSPGSAYLQPISRVQTLVQIQPIQSSPSRGFPECEVCLTEYRDKDRLRHLPCGHAFHSKCIDVWLNQSSTCPKCRAGVRTGLKRLERNRQRERNATRPVANAPVRAIRQRSTGPAANQRSTGSTQASTSQTPRQRASRNQSTVRTTNNQRSSSLSSPQNTSSDNSFRQTDSSDLRDATSGEHANQGSGDSQADRSQSGSLSGDPASRNRDEAPTSANAPSGNEPLPRTATTATISRSQNTAGTIRRLGGQSQFVGTMDKSAYARQKAGEAAIRRAELARREQERQRAQQQQQQ
psi_tr81591_c0_g2_i2	0.506348	OG0003729	Ubiquitin carboxyl-terminal hydrolase 40 [Clonorchis sinensis]	211/747	sps_tr81818_c0_g1_i1	sps_tr88717_c0_g1_i1	No hit	No hit	GO:0016579|protein deubiquitination	GO:0036459|thiol-dependent ubiquitinyl hydrolase activity	GO:0005829|cytosol	0.0	0.0	60.0	marita-specific	GCTGACTTCAAACCGCAGGACACCCTGCTAGTCTGATGGACCGGGTTTCGCTGGCCGTACCATGCCTTTGAATCCCTTATGCAGCCTCGAACCCAGGGTGGTAGCAATGAGGCTTCAAGACAATGGCCCGGAGCTTGTTCGGAATTACCATGGTCTGGAAAACCGAGAGAAAAGCTCACGGGATTATTGAATCAAGGCGGAACATGTTACTTGAATACGCTGTTACAAACCCTCCTCCACACCCCGGAGTTCACATTTCGACTGTTCAACTTGACAAAGTCCATCAGAAAGGAACAACTCAAACGAATGATCCAAGAAATGCTGAATCTTTTCCTGGCTTTAATCACAACTGGGGGTGGAGCTATTTCTTCGAAACCTCTGACTGACAGCTTCGGATGGACTGAAGATGAGGTTTGTGTGCATCAGGATATACAAGAATTGAACCGTTTGTTGTTTGAACAAATTGAAATTGCCTTGAAAGGTACCAGTGAGACGAACCTGATAAACGACCTTTATCGAGGTATCCAGTGCACCAGAATTCGTTGTTTACAATGCGGACGAGTTAGTGAACGAAATGTAGGATGAATTTCAGGATATCAATCTGTCTGTGATGGACCATGATTCGGTCGAAGACTCGCTATTGGCCCATACGCAACTGGAACGGCTGACTGGAGATAATCAATATTTTTGTGAAAGTTGTCAGTGTAAGGTGGATGCGGTTAAGGTGACACGTTTCGAAGAGCTGCCACCGATTTTAACGCTTTCACTTTCGCGTTTTTATTTCGATGCCAAACAAATGCAATCGGTCAAATTGGAAAAAATGTGTAGCTTTCCTTTACTTCTGGATATGAGTAGTTTTTTCGTCAACAAAACCAACAAGAAGGTCAAATACAACTTGTTCTCCATTGTGCTCCACGTTGGCGGGAGCACAGGTGGTGGTCACTATCACGCCTTCATCAAGGATCCGTACGGGACTGTGCGAGAAGCGAGCAAGGATAGCGCATCGAATAATAAATGGCGCGAACCCACAATACAGAAAGCCATGGAGACAACGGATTCTGTGATTGAAAGTTCGGGTCATGATGCGAAATCCACAGAATCGGATGACTATATCCCATTCGCAGATAACGAACCAATTGTGGATGCACCCTCGAAAAGCTACCGAATCGGTTCCATACAGAAGAAAACGTGTGAAGGTGATCGGGACACGCACCAGGACCACAAAATCTCCTCACGTCAGGGTTCCTGTCCGATTGGTCAAGTTGGTCCAAGCCGGTCACAATTTAGTGATAGCATGAGTTGCAAACTGCCTCCGGGTGGTTTGAATCGGTTGCTCAGCCCTCCGTTGCTTTCCGACTCAGACAGAGCAGGCGATCACGAGGGACGGAACGAGCAGACGTCGAAAGCAACCGACTTCGCGGGATCAAGTGAACTAACCTCTCGCAGTGCACTTGGATCGTCACACAAAATCAGTGATCCCCCGGGTGTGAATGGGATTTTTCAACTTGTCGGTCGGTTGAAGAATTCCCTTTCAATCGATAGCACAATCAAATCAACCGGACAAGCACAAAAAAGCACTGATCAACGGGCCAATCGCGGTCACGCTGTCATTGCAACACAGAAGGAATTGCAATGTAAGCCGAAACAAACGTTTATGGCTCGCACTAAACGTGAAGTTCACAACACGACGGCCAGATCCATTCAAGCGGAAAAACGCGGGCAAACCTATAGCAGACCGACAGATGCAATTTCAATCTATCCGATCAAACGTACGTCCCCTCCGCAAACAGAGCACCATCGTTCTCGATCTGCACATGCAACCGGATATGGTCAGAACAGGAAAGAGCTAGCAAAACTGACGCGCAAGAAACCAAAACAACCAACACCTCTGTGCAAGCCGTCTCCCTTAACTCGCCAACTCCGAAGGTCTTCCTATAGAGACGAATCTGACACAAACCTACATAAAAACACCGCTCATCGTCCAAGAGTACGCGGGGTACCTTCTGCTGGATTTCCTTCCCTTCAGATGAGTCAACACAACAGTGGATCACAAGGAAGTGCCTCCTCTACCACGTCACCACCTCAATCACCCGCTCGTCGTCGAGACCTCGAAACACGACTGATTCCGCCAATCAACGATTATGTCCCCTCACGTTGCGTTTGGCGTTCTCGCCTGTTTGACGGCTCGAATAGCGACGACAGGTTATGCGTCAAACGAAGACATTCCAATTCGATACATCCTGCTTTACACAGCGGCGATCCTTTCCCCCATTCATCCAGCCTCATTCCTCGAAGCGTGATTGCCACGGATCGAACTCTGTGTTCGACCGACTCGACCCCTCCATACGGTCAGATTTCGCAACCGCTATCATCATCACAGGTCCCGCCGGAATTCGAAGACACTTTGGATAGTATTCCTACCATGCAACGTACAAATGCTCATTGCCCGTCTCATTGGTCTCAGTCGCGAGATGCAGATTTGGGTTCGTCACGTGTGACCAGTCGTACACTGACTTACGGGAGATCGACCGATTATAATAGTTTTTGTGAACGAAATTCGTTCAATCAATCGGAAAGTGTAGTGCACCTGAATACGGAACAGGAAGAATTAGGGAATAGGAAAGAAATCGATGAGAGCGATGAATCGAACGAGAACGACAGGCGGGAAACAGAACGCGGATTGCACGAGCCATGTGGAAACAATCAGACGGAGACTGCAGCTGATTGTCAACATTCCCGCAGATCATCTGGGATCAAAGATTCGCAGGGTATGGAGGATAACACTGAAGTGGTGATCGGTCGTTGGTTCGACTTCAACGATGATTGCATCATGGAGGTCGATCCGTCCACGTTCTCTCGTGTGTTTGAAGGTCCCGAGTGTGCGTATATGCTGTTCTACCGACGGACCAACTTGCCCGATCCAATCTTCACTTTGAACAAATAATCAGATACGATATTCGAATGCATTCTCAAACGCACAATAATTCCATTTACCCATCCATCCATCTACCCATCCGTCTGTCCACCTGTCCCTTGTGGCAGTTGATCGCTTTATCATATGACTGACTAAATGATGGTCAGGATAGCGTTTTTGATGCGCTCGTAACAGATACCATGTCTCTATCATTGAGGCCGATTAAATTGGTGCCACAATCAGTTTTGGTGAATGCATAACTTGATTTTGAT	MCSFPLLLDMSSFFVNKTNKKVKYNLFSIVLHVGGSTGGGHYHAFIKDPYGTVREASKDSASNNKWREPTIQKAMETTDSVIESSGHDAKSTESDDYIPFADNEPIVDAPSKSYRIGSIQKKTCEGDRDTHQDHKISSRQGSCPIGQVGPSRSQFSDSMSCKLPPGGLNRLLSPPLLSDSDRAGDHEGRNEQTSKATDFAGSSELTSRSALGSSHKISDPPGVNGIFQLVGRLKNSLSIDSTIKSTGQAQKSTDQRANRGHAVIATQKELQCKPKQTFMARTKREVHNTTARSIQAEKRGQTYSRPTDAISIYPIKRTSPPQTEHHRSRSAHATGYGQNRKELAKLTRKKPKQPTPLCKPSPLTRQLRRSSYRDESDTNLHKNTAHRPRVRGVPSAGFPSLQMSQHNSGSQGSASSTTSPPQSPARRRDLETRLIPPINDYVPSRCVWRSRLFDGSNSDDRLCVKRRHSNSIHPALHSGDPFPHSSSLIPRSVIATDRTLCSTDSTPPYGQISQPLSSSQVPPEFEDTLDSIPTMQRTNAHCPSHWSQSRDADLGSSRVTSRTLTYGRSTDYNSFCERNSFNQSESVVHLNTEQEELGNRKEIDESDESNENDRRETERGLHEPCGNNQTETAADCQHSRRSSGIKDSQGMEDNTEVVIGRWFDFNDDCIMEVDPSTFSRVFEGPECAYMLFYRRTNLPDPIFTLNK
psi_tr81582_c0_g1_i2	0.148682	OG0004053	hypothetical protein T265_00422 [Opisthorchis viverrini] KER33736.1 hypothetical protein T265_00422 [Opisthorchis viverrini]	85/156	-	sps_tr73129_c0_g1_i1	smm:Smp_150640	No hit	-	-	-	13.0	0.0	0.0	rediae-specific	AATTCACACCAGTCACCCGGATTTGGGGAAATGCCAGCTCCGACATCTGCACCTACCAAAAACACAAAAGAATTCACTGCAAATCGAGGCAGTAAGCTCCGATCTCGAACGGCGGCATCAGGTATTCAACGCGACCCCATCACAGGTCTGGGAACTGTGGGTGAGACAAACGGTCAGCGTGCACGCCCTCGAACGCAGTCGGCAGGACGCCGAGGTTTTAATCCGACATTAATCTCGTGGGACGCCGATACAGAAAAAGTGGAGGCGTTCCAGCCGAAGATGCGGAGCAATCGAACTCCGAACCGGAATCCCATTTCTCTAACGGGTGACCTGGGGGATGAGGTGGACACGTTGCGAACAACCAGTCGACCCAGAGTCGGGACGCCTAGAGAACCGCAACGTGATCCAATTTCCGGCCACGGTAACTTCGGTGACCGCGAATGGGACCCGATCTGGAAGTACAACGGACGCATGCGTCGTGCAAAGAGTTATAACGGTGACCGGAGCAATCCTTTGACTGGCGAAAACGTCAAAACGTTCACTGTGAATGTGGAGGAAAAGCAACATACCCCACTCAGTCGAGCTCTGCATAACGGTCCCGCCCGTAACATCTTCACCGGAGACAACTGCATCACGTACACTGTTTCACCGGAGTTAAAATCCCCGAGCAAAAGGGTCAATTCAGCCTATGCGCGCAAT	NSHQSPGFGEMPAPTSAPTKNTKEFTANRGSKLRSRTAASGIQRDPITGLGTVGETNGQRARPRTQSAGRRGFNPTLISWDADTEKVEAFQPKMRSNRTPNRNPISLTGDLGDEVDTLRTTSRPRVGTPREPQRDPISGHGNFGDREWDPIWKYNGRMRRAKSYNGDRSNPLTGENVKTFTVNVEEKQHTPLSRALHNGPARNIFTGDNCITYTVSPELKSPSKRVNSAYARN
psi_tr81561_c0_g1_i1	0.41626	OG0002703	hypothetical protein D915_10322 [Fasciola hepatica]	166/251	sps_tr116913_c0_g1_i1	sps_tr85179_c0_g1_i6	smm:Smp_161360	hsa:6382|SDC1, CD138, SDC, SYND1, syndecan|http://www.genome.jp/dbget-bin/www_bget?hsa:6382	GO:0007411|axon guidance	GO:0005515|protein binding	GO:0016021|integral component of membrane	11.0	14.0	4.0	shared	GAACGATTTTGTAACCACAAACTGGACGCCTATTATTTGTGTTTCTTCAGACCCCGCTGAGGGTTGGTCAGGTTTTAGGTTTTACGATTTGTGATGGGAGTGTTTTCATTGACATTTCTGTGTTTTATTCATGGAGCGTTCCTTGCATGTGCTCAATCTGGATTAGTTCTCCCCGTTCGAAACAATCGACGAGAGGTTGATGTGGACTGTCAAACTGTCTACCGATCGGTGGATGCCAAGTCTCGTTCAAGCAATCCGGTCGTCCCATCCTCCGAGCAGTTCGATGGGACCGTGAAGGAGCAGTTCCCTCACGGTGCGGATTCGGGTCTGATCTGGGCTGTGCCCTATCGACCGAAATGCGATCCGAATCAACCCCATTTATTTCAGGCCAGGCAATGCAGCGAGTATGATTGCTTTTGCGTGAATGTGACCACAGGAGCCGTACTGTTGGGGACTCGCGCCAGTCCGGCCGAGGTTGGAAATTGCTCCGCGGCCGTCTACTCCATCTTGCTCGCCATTCGTACAACATCTGTTGTGCCTCCCCAGTCTGGCGTGGATGCGCTTCCATTGGATAAGAATTTCTACCCGCACCCGGTGGGCGGTCGCATGGATACAACCGAGACCAGCATGACTGCCGAACAGGATCTGCTATGGCGCAAACGTATTCAAAACGGACTGGAAACTATCCTGCAATCGACTGTCGGTTATCAACGCATCTTCAATGTCAGTCCGTTAATTGCAGTGCCTAGCAGTGGGACGCGCTCGGTCGCTAACACCAACAGCGGAGGCACTGCAGGCTTGCTCTACTACCGTGCTTACTTGCTCTCGATCGGACATACTTCACTTCAGGCTCCGCAGGACCTCGTCCAGCATCGTCTTCACGAAGGTTATTTGCCCGAAATAGGCAATGTGGATCGGGATATCAGTCGAATCGAACTGGTGCAGGCCAACGTGGCAGACCCGTCAACGCTTGCGATTTGGAATGCACCTGATCAGCCTGCCGTATCTAGTTCCCAGTCGTCAAAGCAGTCCATTGCATCAGACGAAGGCAAACCAGGAGCTTCAAAAACAATGAGCGTACGAAGTCCCAGCCCAGATGCATTTTCCCCGGCGGCTCCAGCAGCTGAGTCGCCCAACCGTAAAGTTGAACGGGACTATCGTCAGTTGCCATTGATGGAAGACGATGGACGACTTACCGAGGCGATGATTGCCGCTCGACAATCCGCAGTGGACTCGATCCATCAGCCATGGCCGGCCAGGGCTTCACGTGTGAACATTCTACGCCAGCCTGGGGTGATTGCAGGTATTGTGGGCAGCGTCGTGGTGGTTCTGCTGCTGCTCATCTTGCTCATCCTATTCTGTATATATCGTCTCCGAAAACGGGACGAAGGTTCGTATGCTTTGGATGAGCCGAAGAAGGCACCTAGCGCAAATTCCTATCAACGTGCGCCCACGCGTGAATTCTACGCGTAGCGGACGCGCATGACCCCGTTCTCCCATCCCCACCCGTCCGTCCTTTGACCTCATCTAGTCACGGCAATGTTTGTCCGCTCGTCTTCATCTTATTCCTCCTCCTCCTAGTTTATCCGTAACCTGTGTGATAGCCAGCTCCACTTCGTAGTGATATTTTCTATGTTCAGCGGCACTGTCCGGTACAATTCATTTCGTTTCGGTTCATTTCATGTGCATTTTAATTTCTCTCGCATTTCGCCTGCCCCCCCCCCCAGTTTTGTGATCGTTGCCCGCAAATCCCGCTCTGGTAACCAAAGCAATTTGCGTATTTCGAATTAAACCTTTTTTAAAAAAAATCTCAGCCGCCCTGTTCCCATAAGAGTATAACCCCTCAAATTAAGATCTCTTATAGACACAGGTACCGTGCCACTGTTTTTAATCTATCCACGACAGCCTGTCAGACAGACACTCATTGCATTTTTCATGTTTTCCTTTTTTTTCTTTTCCGCGTTCCCTATGTACGGAATCTGAGTTCTGTTCTCTGGCCAGCAGCTTTTATCCCCATGGGATCGTTGTCATTGACTAGTAGTCCACGACTTTGTTCACATGCATAATGTACAAAAGATCATGCTAGTTCTCATTCACTTTTGTGGCTTTTGTTTGCAATTTTTCTTGTTCGTTTTGATGATAATCTGTGAGTACACATGTGCGCATGTATGCGTGCATTCACCTGTTTCGACGTGTGTGTTTGTGTATGCAGGTGTTGCTATGTGCACGTTGTTCTATACTTTTACTTTCTAATCTATCGATCTGTCTATGGTATTCGATACAAATTTTACGCTTTTCTCTTCCGGTTTTCTGTCAGTACAAGCAAACTAACTAAGAAACAAATACAAGTCTGTGCTCAGGACATGTGAACTTATTGTCTGGAGACGTGAATAGTTGAATATAAATGCACGTGCGCT	MGVFSLTFLCFIHGAFLACAQSGLVLPVRNNRREVDVDCQTVYRSVDAKSRSSNPVVPSSEQFDGTVKEQFPHGADSGLIWAVPYRPKCDPNQPHLFQARQCSEYDCFCVNVTTGAVLLGTRASPAEVGNCSAAVYSILLAIRTTSVVPPQSGVDALPLDKNFYPHPVGGRMDTTETSMTAEQDLLWRKRIQNGLETILQSTVGYQRIFNVSPLIAVPSSGTRSVANTNSGGTAGLLYYRAYLLSIGHTSLQAPQDLVQHRLHEGYLPEIGNVDRDISRIELVQANVADPSTLAIWNAPDQPAVSSSQSSKQSIASDEGKPGASKTMSVRSPSPDAFSPAAPAAESPNRKVERDYRQLPLMEDDGRLTEAMIAARQSAVDSIHQPWPARASRVNILRQPGVIAGIVGSVVVVLLLLILLILFCIYRLRKRDEGSYALDEPKKAPSANSYQRAPTREFYA
psi_tr81562_c0_g1_i1	0.612305	OG0002387	bZIP transcription factor [Fasciola hepatica]	333/655	sps_tr71730_c0_g3_i1	sps_tr90804_c0_g1_i2	smm:Smp_064010	hsa:466|ATF1, EWS-ATF1, FUS/ATF-1, TREB36|http://www.genome.jp/dbget-bin/www_bget?hsa:466	GO:0006355|regulation of transcription, DNA-templated	GO:0003700|DNA-binding transcription factor activity	GO:0005634|nucleus	9.0	16.0	8.0	shared	CTAGGTCGCTGGGCGCAGTGCGTTTGATCCTGTTCGATCGTAAGGAGCTAGTGTTATTTCTTGTTTGGATTAGACATTGCATTACCGAGAAATATGAACGTAACGGATTATGAAAATTATTTGCTCCCGAACATTTCTGTGTTGTCAACTATGCTGACTGAATCCAAACGCTATCCCTGCTGCTGTTGAGGTCTGCTCAACGTTAGCCACGTCCTCGTGTGTGGGCGACTCGTTAAGCCGATGTCAGCGAACGCGTCGCCTGATTTCACCAATTCGAACAGCACGGCTAATCCGTTCTCCGGCCTACAACAAACCGCTTCCTGTTCCACGGCCAGTCGCAACAGCTGCTTCTCGCAGTTTGCCAGCCTTTCCTCAGGCGGATCGTCCTACCCGCAAAACACATCGTCAGCTATGTCTGCCGCCGCCGCTGCTGCATTTCTGCTGCAGGCCGCAACGAGTGGGTCTGTGAACGGCGACGGCTCATCGAACGGTTCACTCCCGGTACGCCGATGCTCGACGACAAGTCTGTTCGAATCGCCCCAGGCCTCACCCTCCTTCCCCTCATCTGTGATCTCGGCAGCTGCTCAGCAGGCCGCTCTGGCTGCAGCTCAAGCTATGAGCGCTCACTCGTCTCCGAATTCAAAAGCATCGAGCGATCTGCAAGCAGCTGTCTTGTCCCTTGCCTTGGCAGCAAATCCCAACAACTCACTTCAATCAGATTCGGCCAAGTACCAACAATCTATGGATCGTCCCAATCGAACAAGCCAGGCAGTCACCGATCTGTTCCTGCTATCAGAACGTCACCCAGAGATCCTCTCATCTCACCCAACCCTGGCTTCGGTGTTTCGGCGGCGCTCATCCACCGTGCTTCCCACCTATTTATCCGATCTAACCGGTAACGATAACACAGTCCATACAAATGATCGACTTCCTAACTCCTCGGTTTCCATGTCACAGTCCATGTTGACTTCCAGCCTAGCTTCGGCACTCGAGGCTATGAATCCGCAGCGACCAGCCACATCTGACTTATCTGGTTCAACGGTGACCGATCAGCCATCCATCACTACCACTGGGTTATCCAGTTCGCTGCTCTCGTCCTCTTTCCTCGCGGACCGCAGTCGTAAGATATCCGGGCACAATCTCGATGCCTATCGTTTCGCATCAAATGCAGCCACCTCAGACACGTACGCCAACAAACTGTCACGCCATTTCTCACCTACATTCGACGCGAATATGATTAGCTCGCGAAATCAACCGGGCAGTGGAATTTCGTTGACCCCGGGACAGCAAGACAATCGTACGTTTCAACATACAAGTTATCGTGGTTCCCCGCCGTCAGAGTCGAATAACGCGGGTCCATATGTGTCTTATCCCCAATGTACGCGGAATGTAGCCCCCCTCGGGCAGCAATGTGTCTCACCCGCGCCCGTCTCTCACGTGACCGACAACACACCGGTAATGTGTCACTCCAGTTCGCCTCTTAGCTGTTCCTCGCTGTCCAATACGGCTACCTCGGCGGTCAACATGTCCCCTGTATTGCCCGACAACACCAGGAATCGCAGTATGACCATAGGCTCTGATGGTATGACGGGGTCTGATATGAAATCTGGCTTCCATTATGCACAGCAGCTGCGCGGAAACTGTGTGCGTGATCACGAAATCAAATCAGAATATCAATCGGTGGGTGTGTACACCGATGAACCGAGTCGGAAGCGGGAGCAGCGTCTTATGAAGAACCGGGAAGCTGCTCGGGAATGTCGGAGGAAAAAGAAAGAGTATGTAAAATGCCTGGAGGCCCGCGTTAGTCTGTTGGAAAGTCAAAATCAGGAGCTGATTGAAGAATTACAAAAGGTGAAGGCCCTGTGTTTCAATGAATTGTGTGGTCTCGGTCTAAACAGTTCAACGGCTGCATGTGCCGCAGCAATGCTGGCCGCGGTGACTTCAGTTCCTGGCACCTACTCGGCTGCTGGTGCGCCGACCACATCAGGCATAAAAAGTTCACAACGGGTCTCTGAGGTCCCGTTGCACATGCCTGATCAGATATCACCTAGCACTTCGACCATCCCCGGTGACAATCAGCACGGTTCTTCTGTCTCGGCTGTGCGTCCTCATCGGACTCGGCGTCATTCGATTCTGGCCAGCTCAAAATTGTCGCACGACGGTGGTGCTCCCCCAGTTGCGAGTGCATACGGTTCAGATTATTCGAGCAAAGTTGTTTGTGACCCTGCTCCTTCATCCTCCAGTCGGTCCTATTTACCCGAGGAGGCGGAGGTAAAACCCAGTAGCATGAGTCTTCCGAGTCACACCCCTCTGGCCACAGATATGAGTACCGAGCATGTTTCACCAGCTAGTACCAGTACGTCGACGGCCTACGAGTCTGGACCGGATGTACAAGATGTGTATCGGTCTCACAATCACTTACCGCCGAACCATCAGCCACCAAATCTGGGCAGATCCGCCACCTTGCGCCGTGCCGATCCCTCGTCTTTCCAACCACATAGCAGTCCGAAATCCTCAGCTCCGATGCTCTACGCTCCGTCCACTCAATCATCTCCGTCGTCGACATCTACTGGCAGTTATTATCACCATCATCCACATTACGCGGCTAAACGTGCCTACCGGAACATGTCAGTGAACGCAGACTGCAAGTCTGGCTTGTCCGACTCACAGACCACAGAGTCCAGCGAGCCTGAATGCCAAGCGAAGTCCACGCGGGTCAGCAATTCCGTGGCCGGGGCTGCAGTCTTCCTGGCAGCCGCCGCAGCCATGGCTGCCGAGTCTGAGTCGTCTGATCCGCGGATCTCCGTTTGATTTTTTGCCCAAATTGCACCTAGTCCCGGGCGGGCTACTGTGTTCCTTTTGCGACTTATACCAATGTCTTTCATTCTTACGGACACTGGCTCGTTGGAATGTGTGCCATGCACAGGCTTCGTTGATTACTTCTACAATAAACCCACCGAACTGTGCGCATCGCCTGGCCTGTCTCGATTGTGTCTGTTCCTGCGTCCTTTGTGCTGCTCCTGTGTTCCGTGATTTATTGCTGTGCTAGTTTCCCAATCATTCATTCTCAAATTCAGGATGCCCTCGGCCGCTGCATTTCACCAGTCTTGCTGCGTCTCAGTGACAACCAGAGAGACCGTAATAAACCAGCAGGCGAACGTACCACATGGATGATTATTTTTCGCCGCCTTTTTGTGCCGTCACTCTTGTACTCCGTCTCTATTTTGTCGAGCATTACGTACCCCCCTGTGTGCACTGTACCGTCGACTTCCGATAACTGTGGATTGTGTGTCCAGGTTTCGCACACACACACACCTGCACCAAACCACACGTAATCCAGGTGTCCGACTATACACTGTGTTCGCATGCAGGCTTCATTGATTCGATTTGATTTGATTTGATTTGATTTCTTGCTTATATCATGAAGATTTTTCTCGTCTCTAGCGTCTGTCGTACGGGCGAATCAACAGAATGTTCACCAATTGCTCCTGCTACTTGTGTCATTTCGTCGCCCCTATCTCACTTGCCATTCGTACCGTGGTCTCGTTGCTGTCCACCTATGTACACGTGCCACTCAATCCAACCTACTCGGCGCCTTTCCTGTTTTGTCGTGCACTATTTTTCTGATTGTTCCTTTGTGTCCGTTTTCGGTCCCGTTCGTTTGTTTCATGTGTATTGATATTCATTCGTCACTATCGTGTCCTTCGCTCGGTTTGGCTGAAAAAACTCGATAATAGTGCGGAAACCATGCAATCTTTGTTTTGTGTAAACGGATGCATTCGTGTGTTTTCTCATCCGCTCCGTTTTTGAATTCCCCATAGATATAGAGATCTAGATTCCTGTGTTATATTGCCTGATCAGCCAACTGATCTGCTTCCGATCGTCTCCTTTCTTCGCTCAGTTTTGTCATGCTCCTATGTTTGTTCAGTTTTTTTGTCCGGTCCTATCTCCCTTCCACCTGCTTTCAGGTTTCGATCACTCCATATCATGCTTCAGGTCAATGGGCACTCGAACTTCCCTATTCCACGTAATTATCATCATTTTTACTGTGTTCTCTGGCGGTCATCACGCGAGTCCCATCCACGATAGATCCCGTTTCAAACCAAGAGGTACCATCCTAGCCTATCCAGCTCCGGTTTTCCGCGCCAGTGTCTTGCCTGTGTACATACCCCATTCACCCACTCTCGTCCTATTCGTGTGCGCGTGCATTACTTTCGAAACGAAAGTGTTGCTTTCTTGCAATTGTTTCTTTTACTCGTTTTTTCTACATTCACAAAAAGCCGTTATTTCATTGCCCCAGTCTGTCCGTTCGTTCGTTCAAACTCATCTGCTTTCATCGTCCTCGTTTTACCACTCAGTTGCATCTCTTCTCCTGTTGGCTCCCTAGCGCCTGCCCTCAGCCATTCGTACTTCCCGTCCCAACGACTCTGTCTGCTAAAGCGCCACTTGTGTGTACGAGGGACAGTATGAACGACACAAAATGTTCTCCTCATACTGTCCCGTCGCACATTACCCCCATCCGTTTCCCGTTTTCTGTGAGTTACTATCGTTGCGCGCTGTTGATAACGGTAATAAAAAAACAGTGGTGAATTGTTACGAAAAAA	MSANASPDFTNSNSTANPFSGLQQTASCSTASRNSCFSQFASLSSGGSSYPQNTSSAMSAAAAAAFLLQAATSGSVNGDGSSNGSLPVRRCSTTSLFESPQASPSFPSSVISAAAQQAALAAAQAMSAHSSPNSKASSDLQAAVLSLALAANPNNSLQSDSAKYQQSMDRPNRTSQAVTDLFLLSERHPEILSSHPTLASVFRRRSSTVLPTYLSDLTGNDNTVHTNDRLPNSSVSMSQSMLTSSLASALEAMNPQRPATSDLSGSTVTDQPSITTTGLSSSLLSSSFLADRSRKISGHNLDAYRFASNAATSDTYANKLSRHFSPTFDANMISSRNQPGSGISLTPGQQDNRTFQHTSYRGSPPSESNNAGPYVSYPQCTRNVAPLGQQCVSPAPVSHVTDNTPVMCHSSSPLSCSSLSNTATSAVNMSPVLPDNTRNRSMTIGSDGMTGSDMKSGFHYAQQLRGNCVRDHEIKSEYQSVGVYTDEPSRKREQRLMKNREAARECRRKKKEYVKCLEARVSLLESQNQELIEELQKVKALCFNELCGLGLNSSTAACAAAMLAAVTSVPGTYSAAGAPTTSGIKSSQRVSEVPLHMPDQISPSTSTIPGDNQHGSSVSAVRPHRTRRHSILASSKLSHDGGAPPVASAYGSDYSSKVVCDPAPSSSSRSYLPEEAEVKPSSMSLPSHTPLATDMSTEHVSPASTSTSTAYESGPDVQDVYRSHNHLPPNHQPPNLGRSATLRRADPSSFQPHSSPKSSAPMLYAPSTQSSPSSTSTGSYYHHHPHYAAKRAYRNMSVNADCKSGLSDSQTTESSEPECQAKSTRVSNSVAGAAVFLAAAAAMAAESESSDPRISV
psi_tr81566_c0_g1_i1	0.511963	OG0002696	Tubulin-specific chaperone cofactor E-like protein [Clonorchis sinensis]	372/628	sps_tr89681_c0_g4_i4	sps_tr89681_c0_g4_i4	smm:Smp_003270	hsa:219899|TBCEL, El, LRRC35|http://www.genome.jp/dbget-bin/www_bget?hsa:219899	GO:0006468|protein phosphorylation	GO:0004672|protein kinase activity	GO:0016021|integral component of membrane	6.0	72.0	15.0	cercaria-specific	CAACAATTGATTCGAATTTATCATATGCACGGAATTTAATGGAATAATGGAGAGGCCTATTGGATTTCCCACATGCGTATGGATCACAGTGTGAGGATATCATAATTTGTTTTAAAGGATCACGGTTTGAGAGTTGTATGTGAGTGGGAATTTAAATACAGTTGTTAGGTTTGCATTTTCGATAATGACAACACTTGTCGAAGCGATCAGAAAGAAATATGAGAAACTCACTGAGTGTCATATTTTCGAAACTTTTCCACAAAAAAGTCCCAATCGTTTCGGGGCTAACCTTCTCTTCCCAGCTAGAACGTTATCCATGGACTGCCAACAAATCTCCAGGATTGGCAGCGAAGCAGAGCTGATCCGCTCTGCCGGGCATGTTGCAGAACTGGATCTTGCATGCAACAGACTGAGCTCCTGGAATGAAGTATTTATCCTGCTTCGATGTCTACGGAATCTTGAATCACTGAATCTCAGCCAAAATCCGCTTGGACCGAATGCACCCCAGGATGGTGCTTCCGAGACAAGGGCAGCATCGCCAGCACTACAAACGACAACTACTAAAGCAATCACAACACCCGATGCTGGTACAGACGCGCAGACAGAAGATTCACCGAATGACGAGTGCTGTTGCGATCAGGGTGCTCAGATCGAGCGTACATGCGCGATTGACGTACCGTGTTCCGGCTCAAAAGTCACATCTGATGGTAGTCCGATTCTTCGATTTGCTTGCTACGAACCGGTATCCGATAGGTTTCCCAATGCTCGGGAGCTGACCAACGAAGTGCAGTTGGAGAATTGTGAGAATTGGTGGAACGGGGATCCCTCAGTTCGCAACGACGACTGCCCGCACACCTTAGTACCAACGCAAAAAACGTTCTGTCTGCCAATACAACTAGCTCTTGAGGCAAATCTTCTGGGCCCCTCCACAGTATTCCCGCGTTTGAATGTTCTGGCTCTGAACGCAACCTATGTACCGTGGAGTTGGATCATGGACCTGTTGCAGCTTTTTCCGAACCTGTCCACACTGCATGTGGCATTGAATCACTACGGATCGGAAGAAGATCGCTTGGACGGTTCCGGCGATACGTTCGATGTCCACACTTATACCCCAGTCTTCCCGCGTCTTCGCGCACTGTACTACAGCGACAACGGGATATCGAGCTGGTGGACCGTGTGTCGATTGGGGCGTCTGTTTCCCGGACTGGAGCATTTGGTCCTGCTCGGAAACCCACTGTGCCACATCCCCGCTCCGCTTCCGGCCAAGGAATCGGCCGTGACCGGGATGCGAGCCATCGAGAAAGCGAATTCCGTGTCTGCCTCCGGTCTAGCCACAACGCGACCGGCTCCGCTAAGCGGAAAACCACCGGCAGTTGGGCCAGCACCACAGCAGTCCAGTCGCACAGACCGCCTATTCGCGCATTTGCACACTCTGGGTCTGTCTGAAACGCAGATCAGTCGCTGGGAAAGCTTGGATGCGTTGGGCGAGTGGATGCCGAACTTGAGTAATCTTCGCCTGGGAAATACGCTGCCCGTTTTCCAGTCCTGGCCCGAATCGGAATGCCGAGCTCACGTGATTGCCAGATTGCCCAAACTGACCACCTATAACCGGAGCGCTATCAACTCAGAAGAGCGTGAAGCTGCCGAACGGGAGTTCGTGCGTTACTACGGTCAAGTTGACCCCGCTCTACGCCCAAACCGATATTGGGAACTAGAGCGACAGCATGGCCGACTAGAGCCGCTGGCCAATATTGACTTGACTCCGAAGCGTTTCGTGCGCGTGCGTGTGGCACTGGGTGATAAAGAGATCTGGCACGAGTTGAATTTGAGCCTGAAGGTGGGTCAGGTCAAGCGTCAGTGCTGCAATCTGTTCGGGATCGACCCGACCGAGCTGAAACGATTCAAACTGTTCTACTTCGATCAAGTGATGGCCTTGTCCCAGGGCCCGGAAGAGCTCAAATACCCCAATCGAGCCATTCACTCGTATCAGCCCGAGTCGGGCGATCTATTCGAGTTGGTGCGTTTTCCGGATTTTTCTCGCTCAGGCTAGACCGAAATTCGGCCCAACAGTCCGCGTGTGCTGGCGCCCTGTCCTCGTGCCGTTCCCTTCGATTTGTCAACATCTGAGAGCGCCTTCTCCCCCCCACCAATACACACACACATCTCTTTCGAAACACTTGACTAACTTTGTTTATGTCGCTTTGCAGGCTGTATTCAGCACACCAATGCACACCCTTCATGAATTGTGATAATAACCGCACCAAATCCTCGTTCGTAGCCGGTTTCTTGCTGTTCACCATTGTTTCTTACTTGGTATCCTTTTCACTTCCATTTGAAATGTGTTCGTTGTTTCCGGTATCCTAGTTGAACACCGGGTTAGAGTGGAAAGTCAAACTGCGTTTTTCAAAATCTGCTGTGTTCTACTGCTTTTGACATGTGTTATACATCTCAGCTCACATGCATCACGGCCATATGCCACCATCTTGGTGTGAAACTCTTGGTCAATATATTTTCATGCACACCTCCTCTAGCGAACTCTGGGCTGTGAATACAACTGCTGTGAACATTGGACATGTCATCGATGCAATCTATTTCCGCAACTCGATGTTGTTTATTCATATCCACACCACCGTTTTAGACAAGTCGTACCGTATTGGTACTGTATACCTTGACAGCTGTGCGCTGATTGGTGCATTTTGTACCCTGCATTAAACAACCCACATGCACACTCTTGTAGATCGAGTGCGTGTTGGATCCAAACTGCGAGCAAGGCCAAGGGCATTTTGCTGGTCTCTTCATGCTGTTCTTCAGTCTTGTGTTTTGCTATTTTATTGTTGTTTCTGTTCGTGTATGAGGCTTCTCTTTTGGCTTCATTCATTCATTTTTTTACATCCGTCGACCCTGTACTCATTGGTTTTAGTCATTTTTGCGTTCTCATTTATGTTTGATTTTGTTATTTTCGACACATGTTCGTTGCCATATCTGTGAATGTGTGGCTATCGCACACGGGAAACGTAAGTTGATTTGCCCGGACGCGCGACAGCTGGCTAATTGCGTTTCGTCGGCCCACTTCAAATGCTTGCTGGTTGTATTTTCTGTCGCCTCTGGTCAATCACTTACGCCTATCTCTGCCAACCTGGCGCTGTACATGTTTATGAGTAAACACCAATAAATTGTTTGCTTAACCATGAAAAAAAAAA	MTTLVEAIRKKYEKLTECHIFETFPQKSPNRFGANLLFPARTLSMDCQQISRIGSEAELIRSAGHVAELDLACNRLSSWNEVFILLRCLRNLESLNLSQNPLGPNAPQDGASETRAASPALQTTTTKAITTPDAGTDAQTEDSPNDECCCDQGAQIERTCAIDVPCSGSKVTSDGSPILRFACYEPVSDRFPNARELTNEVQLENCENWWNGDPSVRNDDCPHTLVPTQKTFCLPIQLALEANLLGPSTVFPRLNVLALNATYVPWSWIMDLLQLFPNLSTLHVALNHYGSEEDRLDGSGDTFDVHTYTPVFPRLRALYYSDNGISSWWTVCRLGRLFPGLEHLVLLGNPLCHIPAPLPAKESAVTGMRAIEKANSVSASGLATTRPAPLSGKPPAVGPAPQQSSRTDRLFAHLHTLGLSETQISRWESLDALGEWMPNLSNLRLGNTLPVFQSWPESECRAHVIARLPKLTTYNRSAINSEEREAAEREFVRYYGQVDPALRPNRYWELERQHGRLEPLANIDLTPKRFVRVRVALGDKEIWHELNLSLKVGQVKRQCCNLFGIDPTELKRFKLFYFDQVMALSQGPEELKYPNRAIHSYQPESGDLFELVRFPDFSRSG
psi_tr81553_c0_g1_i2	0.568115	OG0002364	hypothetical protein Smp_129520 [Schistosoma mansoni] CCD78364.1 hypothetical protein Smp_129520 [Schistosoma mansoni]	382/1180	sps_tr82879_c0_g1_i1	sps_tr92027_c0_g1_i1	smm:Smp_129520	No hit	GO:0006030|chitin metabolic process	GO:0008061|chitin binding	GO:0005576|extracellular region	26.0	26.0	10.0	shared	AACTGAACTGAACTGAACTGAACTGAACTGAACTGAACTGAACCTTGAAATAACCTTCATAATTGTTCGACCTTGCACACAAGAAATGTCCGAGCGCTCGGGAAACTGTGATGCGGACATTGATAAAATGCGCGAGATTGAGGCAAGCATTTCTGAAGGAAAACTAATGCTGGAGGTGCTTCGTTCATTACCCAAGTCAGAGAATAATGATGCATTTATCTCGCGTTTCGAAGAGCTTGTTTCCCGGTTAGAAAAATACCGAAGTCAAGGCAAGTCAACAGAGGATTCTGGTGATGTACAGAACCAGTTGAACGCTCTCAAAGAGAAGCAAGAGAAAATTCGAATGATCCTCGACCAAACAGCCTTGGAATTTCAGAATTCTTTTTCGGAAGCGATGAATCGAGCAAGTTCTTCGCAAAACTCCACAACGCCTGCTGTGCAATCCGCCACAGACTTGCTAGAACAGTTCAAAAGTTTGATATCATCTGCCGCATCGCCAGCGATGGCCGATGGCGATCATGCCACAACCACTGCCGCTACTGATGTCGGTGCTACTGCTTCCACTACTGTAAGCACAAGTGTAACCCGTCAAGAGACTCCTGGCAAATCGAACACGGAATCTTCCAACCGACCTAACAGTGAACAGGTGGAAAGGGCTGTTCCGGGTGCTTTACTTGATTCGGATACACTTACTTCTTTGAAATGGCGTTCACAATTCAACACTCAGTTTGCGAAGTTGGACGATCTGATCGAGGACACCAGACGTTTTCAGAGCATGGTAGAACGTCTGATGGACATCACCGGACAAGCGCATTTGACGGAGGCCACTGGTTTTCTGGCCGATATTTCATCGCGTTTCGGTGAGCTGAGAAAGAGTTTCGACTCTTTGAGGGAAAGCTATGAGGGTATTCGATCCGAGCCTCACCTGTCAGATGAAATACGTGGAGCTCAGCTTACTGGCCTTCAAGAATTTCTGACAAACCTGGACCGAAATCTGGAATCCACAAAAGAATGCTTCTTTACCATTTATCACCTCGTAAAGTCCAGCATTGAACAGGGCGTAGCTGACGGTTCACTTCGCGAAACCATAAGTGACACGGATGAAAAGGGGAACGAAACCAGCGTGGACGTTGTCGATACTCAACCGCGAATCGAAACACCTGACAAGAGTGAGCCTGAAAATCCCACTAAACCCGATATGACGGGATCAAACCCGGATGCCTCGTTGGAAGCACAAAAGGCCTATTTGGCTGCACTGCAGGGCAAAACAGCCTCGGAGCGTGAAGAGATTGCTCGACTTTTACGTCAAAGAGATGAATTGGCCGCACGTTTGAATAAGTTAAGAGCAGCCGCCTTGTCTGCTAGCCAGGCAGTAGAATCAAACAGAAACGACGATGAAACACAATCGACGGCGTTGACCAAAGATGCATCGACCGCTCAACCGAACCAAACTGAATCACCACGAGCTTCCTCACCCGAGAGCGATCTTGAACCGATTATGTTGGCTCATTTGGAGGCGAAGAAACGAGAGCTGGCACAACTTAAAGCGCAGTTGGAGTTGTTTCGCAAGGCCGAAGAGCGTATGGCAGCATTAGAGAGAGCAGCAAATCAGTCACCACCATCACCGCCACAACGAGAGGTGGCAAACACTCGAGCTGAATCAGCGGCAGTCAAACCCGGTATTGTGGTGAAATCGAGCTCTCGTAGTCGTTGCGGGCGATCGCATCGTCCTTCTCCGCCACCGCTGCCAGCGGTAAATATGCTCAAAACACGCTTTCATGACTCTTTGACTAATGGACATGGTGGCTCGACCACCGGGACTTCAGGTTCTGAAACCCAAGCTTCGAACAAATTGGATACGGTCACGTGCCAGCAGCCAGAAGCCACATGCATCAATGACAACACGGAACGTTTGTATGAAAATATGCGTGAAGCACGGATTCTGTTAGAGGAACAACGGGGTCATGGAAATACGAGTGCATCTGTTGCCGGGCCCAACATGGCTACGGTAATATCGGGTTCTGGTAAAGCCATGTTGTCTGGTGGAGCTGCCTCTGTGGCCACTAGTCAAGATCGGACTACTTTAGCTACATGGGGTGGATCTTCGCCCCCTGGCTCTAGCTCGACATCAACCTCATCCGATGGCCCAGTGGAAGACGATTCGGTTTCAGCCAACCACTTGTTAACGCAACCCACAAGAATCCCCACTGTACCGACTCCACAGTTGATTATCAATTTAGAAAATGGTACGCATAGCCTTGGAGAAAACTCCAAAGCGTCACAAACCCCTGAACGTAGGAGCAGTCGTCATAATGGTGATAAACGTCAATGCCAGTCAAGGAAAACCGCCTATTTACAGCCGGAATCGGAATTGTTCGATCCGATCTCGTTGCCTCAGTTGGGTCATAGTCCATCGCCACCCGGAAGTACGATGGCCCAGGCCTCAGAATCGAATTATCCAAAACAACGGGAGAGGGTGAACCAGCCGAATGGACTTCAGCTCTCAGTCAGCCTGAGTCAAAACAATACGTCAATCGAGGGTCAAAATCCCCTGACCAGTATGGGTTCTGGGGCGCGCGACGATTGCAATGCAGCGGTGTATTATTCAGCGATGGATGAAAGAGTGCAACGTCTGGAGACAAATGTGACCTACTTGTACCACGCATGCCGCAACCTGCTGATGGAGAATGCCCAACTTCACTCGGCTGTGACGCAATTGTTGCTGCATCGTCTCTCGGGTCCCACACTTCCTACCAGTCTGGGATCAGTGTTGCTGCCCAATAACCCATCGGTTTCATCGGGGGGCAATCTGATGGTTCAGCCGCCTGTCCCACAATCGATTGTGCTCCAGACCGATGCAGAAAGTACAGTGTCCAGTGTTCCGTCGCATCGATTTGTTGGCCCGACCAGCGGACCTGTGGAATCGCGTCCTAATCAGTTTAGCTTGGAACAGGAGCAAGCTCAGCTGGCTCTACATCGGCTGATGCAGCAACAAGCGCAAAAGTTCAGTGAAATGGATCAACTATTGCGACAATTGGCTCAGACGAAGCCAGGGATTTCGGGTAATCGAATGGTACGGCAGCAACCATTGGCTTCTAATCTGTCCAGTCAATTGATGTCTCCGGTGGCCGATTCGAGGGGAAATTTGACGGCGTCGATTTTGGCGCAATGCGGTTACCCTTCGGATGCTCAAGCCGCGTTCAGCTCGAATCAACCGACGGCTGCGATCACATCACCACATTGGGGATACCGCGCTGCAGCTCTGCCCGCGACTGGTTTGATTCCCACTAGTTTTTCATCTTGGTCAAATGAATTCTATGCTGGCCTGAGACCCACCTCGGTGCCAATTTCCGGTTTGTACGTGCCTCCTCCACCAACTTTGGCCCTGGACCCGTACACTAACATTGTTTCACCTCAGTCGTCAGTTTTCGGCGCGACTAGTCACGCAGCCCCGTTGTCGAACAATGCCTCCGGTCACATGGATATGCTGAATCAAGTTTGGATCTCACCTGGCTCAAATATTACTGGACGTGGTCCGGTTTGATCGTGTGAAGTCACTACCCTTCATCCCCTCCTCCCAATACTCACTCATTTCGTCTGCACCGGTTTGTGACACTGCTCTCTCTTCATGGTTGCATTTAATGTTTTCGTACTGACTTTCACTACTCACGGATGCTGCTATCGCTCTCAGCAACACAACAGTTGGCATCTACAATTCTAATCTTGCTTCCTTATTTGTACGCTCCACGCAGCCTATGGGCGTTGCCGGTGCACACTCGCACACAAAGCCCCACCCGATCATTTGCATGATCTCGTCCCCGTCCCTATCTCGATCGGGTTACATTTGTGCTTTCCGCTTTGGTTTTGCCTCCCCTAGTTTTACCTGTCAGGCCCCGTACTCACTTGTTCGTAGTTATTGCATGTTGCCCTTGAAAATCAAATGAAAAAATCGTCGTACCTTGCGAAAAAAAAAAAAAAAA	MSERSGNCDADIDKMREIEASISEGKLMLEVLRSLPKSENNDAFISRFEELVSRLEKYRSQGKSTEDSGDVQNQLNALKEKQEKIRMILDQTALEFQNSFSEAMNRASSSQNSTTPAVQSATDLLEQFKSLISSAASPAMADGDHATTTAATDVGATASTTVSTSVTRQETPGKSNTESSNRPNSEQVERAVPGALLDSDTLTSLKWRSQFNTQFAKLDDLIEDTRRFQSMVERLMDITGQAHLTEATGFLADISSRFGELRKSFDSLRESYEGIRSEPHLSDEIRGAQLTGLQEFLTNLDRNLESTKECFFTIYHLVKSSIEQGVADGSLRETISDTDEKGNETSVDVVDTQPRIETPDKSEPENPTKPDMTGSNPDASLEAQKAYLAALQGKTASEREEIARLLRQRDELAARLNKLRAAALSASQAVESNRNDDETQSTALTKDASTAQPNQTESPRASSPESDLEPIMLAHLEAKKRELAQLKAQLELFRKAEERMAALERAANQSPPSPPQREVANTRAESAAVKPGIVVKSSSRSRCGRSHRPSPPPLPAVNMLKTRFHDSLTNGHGGSTTGTSGSETQASNKLDTVTCQQPEATCINDNTERLYENMREARILLEEQRGHGNTSASVAGPNMATVISGSGKAMLSGGAASVATSQDRTTLATWGGSSPPGSSSTSTSSDGPVEDDSVSANHLLTQPTRIPTVPTPQLIINLENGTHSLGENSKASQTPERRSSRHNGDKRQCQSRKTAYLQPESELFDPISLPQLGHSPSPPGSTMAQASESNYPKQRERVNQPNGLQLSVSLSQNNTSIEGQNPLTSMGSGARDDCNAAVYYSAMDERVQRLETNVTYLYHACRNLLMENAQLHSAVTQLLLHRLSGPTLPTSLGSVLLPNNPSVSSGGNLMVQPPVPQSIVLQTDAESTVSSVPSHRFVGPTSGPVESRPNQFSLEQEQAQLALHRLMQQQAQKFSEMDQLLRQLAQTKPGISGNRMVRQQPLASNLSSQLMSPVADSRGNLTASILAQCGYPSDAQAAFSSNQPTAAITSPHWGYRAAALPATGLIPTSFSSWSNEFYAGLRPTSVPISGLYVPPPPTLALDPYTNIVSPQSSVFGATSHAAPLSNNASGHMDMLNQVWISPGSNITGRGPV
psi_tr81572_c0_g1_i1	0.612305	OG0001273	FERM domain-containing protein 3 [Clonorchis sinensis]	312/735	-	sps_tr71233_c0_g1_i1	smm:Smp_095620.1	hsa:257019|FRMD3, 4.1O, EPB41L4O, EPB41LO, P410|http://www.genome.jp/dbget-bin/www_bget?hsa:257019	GO:0031032|actomyosin structure organization	GO:0008092|cytoskeletal protein binding	GO:0005856|cytoskeleton	17.0	42.0	228.0	marita-specific	CCGCAGCCTCAGGGTCCCCAGATAAACATAAGCGATATAATTCGATGCGTTCGTCAATCAAGTGATATATTTGGAGTCCCGAATGCAAGTTTCTTGGATAGAACACACAATACAATAGTTTTGTTTTTCTGGATTGTTTTAGAACAACGTTTCAGCTCGCTAACTGAATAAACGCGTTGTTATCGCTGTTGAAGGACGCTGAGCAGGGCAACGGAAGGTCAAAGCTGCCATCTCAATGAGGTCATTGAAAAAGAAAACTGTGAACAAAGAAGCAACTCCGACACCGGAGAATGTACCCATACACAGTCCAGAGTCTAGTCCCAAAGAAGTACCAAAAAAGAAATCTTCGGATAAAGAATTTATTTGCAAAGTTCGTCTTCTGGACGACGCTCAAATACCATTGGAAATATCTCTGAGAAAATCTGAATTGGGAAAGCGTGTTTTCTCGTATGTTTGTGATGCAATAGGAGATTTAGTTGAAAGCGATTATTTCGGACTACGTTATACAGACAAGCATGAGCAAAGGCAATGGTTAGACCTCGACAGAAGTGTTTACAAGCAGATGAAAGGCTGCAAGTCATACAATTTGAGTTTTCGAGTGAAACATTATCCTGCGGATCCAATCAGTGATCTGAAGCAAGATTTGACGAGGTACTTACTTTATCTACAAATACGGCGAGATTTGGCTCAAGGACGATTGTTATGTCCTCCGAACATGGTTGGACGCATTGGAGCACTTGTTGCACAAGCGGAACTCGGAGATGCTCCTGATTGTGACATTCATGAGGGTACCACAGAACAATCGGATGCCACTGTCCAAACGCCCCAAATGCCGGCATCCACCTATTCGCCTAATGTGAGCCAAAGCACACCGGAGTCGAAGAGTAGTCCCAATACACTTGCAACCAACACAACGCCGGAAGCATCGAACAAGTCGCCAAACCAGGTCAATTACTTGCACAATCTGAAGATCATTATCACACAGTCACCAAAAGTGGAAGCTGATATCATGCGTGAGCATAAGAATTTGAGGGGACTGACCCCACAGGAAGCCGAGACCGAATTGCTATCTCGGGCATCACAATTGGTCACCTACGGAATAGATCCATTCCCTGTTCGGCCTCTACATAAGGTGATCATACCCGCAACAACGACTACTGCGCAGGCTACCACGAATGAAGCTGGAGATCAAAGTAAAACCGATGCGAATACCTCTGCCACTTCGGCTGCAACCACCGAATCAACCCCAGTATACTTACCCAAAGGGACTGCGTTCTACATGGGCATCACCGGAACTGGCCTGGTCACGTTTGTTGGTCTGCAGCGAAGTCAAGAATATCATTGGAACCAAATCGATCGATTGGCTTGCGATAAGAAAAACTTTTTGGTTTACTTGAAGAAGGAACAGCAAAAAACAGGAAAACGACTCTTCCGGGGCAAATCAGAGCCACTCACGTTCCAATGTGAATCCAAATCAGCCGCGTTGGCTTTATGGCGCTGGACGGTAGATCGCAAATGTTTCTTCACTTTGAAGGAAGCAAGTGAAGCCAAACGACTACGCCCTTCTTCGAGTATTTTCCAACGTAGTCATGCTTTTAGGTTCAGTGGGCGCTCTCAGCAGGAACTCACTACCATTCCGATTCGAAACACCAAGTGTGAATTCGTTCGAGTCGCTAGTCTACGGCGCGTTATTGGCTCATACACAAACGGTGCTGATGTGAGCGCATCATTTGGTCGTGCCACACTACCAAGTCGGCTCCGTCCACCGCTTGAACTGCGCGAAGAGATCCAATCATGCGAAGTGGTTGCACCACCGACTGAATTGGCAACTTCAACCGAGAGTGTCAAGGCGGTGAACATTCCAGATACCGTAGTCGAACAGCCCACCGAAGAGGAATCGGCTACAGCAGTGGTCTCTGAGCCCAAAGTAGAAGAAAATGAAGTCAAAGAAGTGGAACCGCAACCGCAAGTTGATGATGTACCCATTGAAGAACCGGAAATTGAGGCCAGACAAATGCCCCAACAGTTGGCAGTTGGTGAACCGGTTGTGTCGAAACCCGAGGTCAAAGAGATGGTTGTCCCGTCGGTAGAAACGGAAAAGACCGAGAACGAAATGGAACTGCGCAAACGCAACGAGCCCTCTCGCCAGGTGTACGCATATGACTATCAACAGGTGGTGTCTGCTCTTGATCAAACGATTGACAAGCACGCCGAGTCGAACGGAACCCACTTGTCCGAGAAGACAGTGAATCGAAGCAAACCGATGTCGTCCAGTCCAAATGGCGAGGTGCACAAATCGGTATCTTCTTCTGTCTACAAGAATGGCCCAATCACCTCTAAAGTTACTGAAATCTACTCGCGAAAAGTGACCAGCGAAGTGAAGCAGACAAAGCCGGTCGAAGCGAGGATCGAGACACCCAGGACGGAAACAAGATCAATGGTAGATTATGAGAAAGAATCTGCAATGAATTTACCTGCAAAAATGACCGTGGCAGCTATGACAGTTGTGTTCCTCGTCGGCTTGATTGTGTTCCTGGAGACGCCCCCGACCGCTGATGATACCCTCTATCGCTTTATGCGTGGCAATATCCTGGTGTCCACATTCGATAGCTATGTGTATAGTCCAATTCGTAATGCAATTGTGACCGTTCTTACGGCATTGTGGTCTTGAGGGGCTGATTGCGCCTGCGTCGAAAGTGTGTAGGTTATGGTCCTTTTCCCTTCCATCTGACAGGTTGATTCGTGCGCGCGCGTGTTTTGGTTTCTGCATTCGATGCGTGTTTCTTATAAGTGTTTAAGATTGGTCCAGGAAGAAATAATGAGCGTTACACCAGAATAGCACAGAGTTTTGTCCATCAAGTTTATGTGGTTCTGTAGTGTACCTCATTGCTCTGTTGTGTGCAGTTGTACCGAGACTCAGTGACAAGCCTTCTGTGAATGTCATTTTCTGGTGATTTGTAGCCTGCCTCATTCCATTGCACTTCAAAACCCGTTTGTTCCCTTCGCTGTGCGCCCACCGCTAATCGAAAATCGGTATTTATGTCTGTCTCCAAGGCTTTCGTCTTGATTGGGCCTACCCAACAGCGATACGTGCGTGTTTTTTGATGATTTGTTTTCAGAACTGTTTTTTTGCAATTCCAGAAGTCAGAGCGCCCGTTGATCTGTGCAGCACATGAGCATACAAACAACAAACCACAGACTAGAGCGAAACTGCACACCTTCAGTATCATTCTCCTTCTGTTGCCGAACACGATGCAGTGATACGCGTTATTCCAATATTTTTCGACCTTCGGGTGAGGCTACAAAATGTTCTTTTGTTCCTTCCTCTCTTTCTCTTCGTTTCAGAAATTTCTTTTTTCTTCACTATGTCCTTCAGTGTATATGCACTAAATGAAAGCACGACCGTCGCAGGTGCATCTTTTGTGCTTCATTTTGTGATCATTTTTTGCGTTCGTGTTATTGTGTTTTGTAAGGTACAAACGAAGATTGGCAGAGATGGTGCAAGTGAATAGTTTACTTTCTTGTATATGTATGAGTAAACGGGCATGGCCCCAGCGGTGACAAGATTTGTTCCTGTGATATCTCTTTGTATTTCTTCGTGTTCATAGTGTGCCCATCTTTGCTATCGGCACGGTTTGACTGAGTTCCGATTCATTTTTTACATCAGTATACCATCCTGCAAGTTACTGCATGCTTTCATGAGGGGTTATTTAAGCGGATTATGCGTGCTCTTGTTCTCCACAACTTTGGCGTGCTCCCTTGCACATCCTCATACAATCAAATCGTACCGATAGAGACTCACCCGGTCGATTTCCTGCATCGTAACACCCATTCACAAGCACTGAAGTTCTCAAATATATGTATTCAATAGTAGACTTTTGTGATCCAGTCCCTACCTCAGTCAGATTAATGAATTCCTTCCTCAGCTGTGAAACCCGTCGCCCAGCCATTTCTGGGTCCCATTTTTTCTTTCATCAAGTCCCTTTCATTTATTTGTCTATGGTCCCTCACTGCGCGCGTTCGTTGCATTCAGGATCCTTGTTCAAGCACAGATAGCGCCTGGCGTGATTGGCTGTGCATCACTTGCTACCCATACCGCATTCCTACCCGGCACTCGGCACCTCGTAAATATCATTTGATTCCTTGCTTTCAATCTCTTCTGCTCTGAATTCATTTGTGTTCTCACCCTCGACCACGTACCTATCTTGTCTCTCGCTCCCACTAACTCGTACGTTGCTTTTCTGTTTTTGACTCCCACAACCTTATGAGTTAGCATTATTTATTCTCCCCTGTTTTCCATCTTTCATGCACAATGCACATTCATTTGAATCCTTATATACAGGGGTATACGTTTGTATGCATGTGTGTATACTTATTTGTACGTATATATATATATATCTGTTTGTGCCACGCATTCACACGGCCACTTGTGAATGTTACCTATCATCTACGAGTCTCATCACCATGGTGACCAGCATTAGCACCACCACTCGAACACTATTTCGACTATGCAACACCCACAACTGTTCCTGCAATTTCGATGACTACTGGCAATATAAACTGTTTTTGGGATCAAAAAAAAAAAAAAAAAAAA	MRSLKKKTVNKEATPTPENVPIHSPESSPKEVPKKKSSDKEFICKVRLLDDAQIPLEISLRKSELGKRVFSYVCDAIGDLVESDYFGLRYTDKHEQRQWLDLDRSVYKQMKGCKSYNLSFRVKHYPADPISDLKQDLTRYLLYLQIRRDLAQGRLLCPPNMVGRIGALVAQAELGDAPDCDIHEGTTEQSDATVQTPQMPASTYSPNVSQSTPESKSSPNTLATNTTPEASNKSPNQVNYLHNLKIIITQSPKVEADIMREHKNLRGLTPQEAETELLSRASQLVTYGIDPFPVRPLHKVIIPATTTTAQATTNEAGDQSKTDANTSATSAATTESTPVYLPKGTAFYMGITGTGLVTFVGLQRSQEYHWNQIDRLACDKKNFLVYLKKEQQKTGKRLFRGKSEPLTFQCESKSAALALWRWTVDRKCFFTLKEASEAKRLRPSSSIFQRSHAFRFSGRSQQELTTIPIRNTKCEFVRVASLRRVIGSYTNGADVSASFGRATLPSRLRPPLELREEIQSCEVVAPPTELATSTESVKAVNIPDTVVEQPTEEESATAVVSEPKVEENEVKEVEPQPQVDDVPIEEPEIEARQMPQQLAVGEPVVSKPEVKEMVVPSVETEKTENEMELRKRNEPSRQVYAYDYQQVVSALDQTIDKHAESNGTHLSEKTVNRSKPMSSSPNGEVHKSVSSSVYKNGPITSKVTEIYSRKVTSEVKQTKPVEARIETPRTETRSMVDYEKESAMNLPAKMTVAAMTVVFLVGLIVFLETPPTADDTLYRFMRGNILVSTFDSYVYSPIRNAIVTVLTALW
psi_tr81572_c0_g1_i2	0.302734	-	-	-	-	-	-	-	-	-	-	5.0	0.0	3.0	rediae-specific	CCGCAGCCTCAGGGTCCCCAGATAAACATAAGCGATATAATTCGATGCGTTCGTCAATCAAGTGATATATTTGGAGTCCCGAATGCAAGTTTCTTGGATAGAACACACAATACAATAGTTTTGTTTTTCTGGATTGTTTTAGAACAACGTTTCAGCTCGCTAACTGAATAAACGCGTTGTTATCGCTGTTGAAGGACGCTGAGCAGGGCAACGGAAGGTCAAAGCTGCCATCTCAATGAGGTCATTGAAAAAGAAACCTGTTAACAAAGAAACAACTCCGACACCGGAGAATGTACCCATACACAGTCCAGAGTCTAGTCCCAAAGAAGTACCAAAAAAGAAATCTTCGGATAAAGAATTTATTTGCAAAGTTCGTCTTCTGGACGACGCTCAAATACCATTGGAAATATCTCTAAGAAAATCTGAATTGGGGAAGCGTGTTTTCTCGTATGTTTGTGATGCAATAGGAGATTTAGTTGAAAGCGATTATTTCGGACTACGTTATACAGACAAGCATGAGCAAAGGCAATGGTTAGACCTCGACAGAAGTGTTTACAAGCAGATGAAAGGCTGCAAGTCATACAATTTGAGTTTTCGAGTGAAACATTATCCTGCGGATCCAATCAGTGATCTGAAGCAAGATTTGACGAGGTACTTACTTTATCTACAAATACGGCGAGATTTGGCTCAAGGACGATTGTTATGTCCTCCGAACATGGTTGGACGCATTGGAGCACTTGTTGCACAAGCGGAACTCGGAGATGCTCCTGATTGTGACATTCATGAGGGTACCACAGAACAATCGGATGCCACTGTCCAAACGCCCCAAATGCCGGCATCCACCTATTCGCCTAATGTGAGCCAAAGCACACCGGAGTCGAAGAGTAGTCCCAATACACTTGCAACCAACACAACGCCGGAAGCATCGAACAAGTCGCCAAACCAGGTCAATTACTTGCACAATCTGAAGATCATTATCACACAGTCACCAAAAGTGGAAGCTGATATCATGCGTGAGCATAAGAATTTGAGGGGACTGACCCCACAGGAAGCCGAGACCGAATTGCTATCTCGGGCATCACAATTGGTCACCTACGGAATAGATCCATTCCCTGTTCGGCCTCTACATAAGGTGATCATACCCGCAACAACGACTACTGCGCAGGCTACCACGAATGAAGCTGGAGATCAAAGTAAAACCGATGCGAATACCTCTGCCACTTCGGCTGCAACCACCGAATCAACCCCAGTATACTTACCCAAAGGGACTGCGTTCTACATGGGCATCACCGGAACTGGCCTGGTCACGTTTGTTGGTCTGCAGCGAAGTCAAGAATATCATTGGAACCAAATCGATCGATTGGCTTGCGATAAGAAAAACTTTTTGGTTTACTTGAAGAAGGAACAGGGCAAATCAGAGCCACTCACGTTCCAATGTGAATCCAAATCAGCCGCGTTGGCTTTATGGCGCTGGACGGTAGATCGCAAATGTTTCTTCACTTTGAAGGAAGCAAGTGAAGCCAAACGACTACGCCCTTCTTCGAGTATTTTCCAACGTAGTCATGCTTTTAGGTTCAGTGGGCGCTCTCA	without ORF
psi_tr81694_c0_g1_i1	0.631836	-	-	-	sps_tr87769_c0_g1_i2	-	-	-	-	-	-	18.0	12.0	17.0	shared	TGTTCATCCTGGAGCAGGAGGAGTACAATCGTGAAGGGATCAAATGGGAATTCATCGATTTCGGGTTGGATCTTCAACCGACCATTGATCTGATCGAAAAACCACTAGGAATTCTGGCACTTCTGGACGAGGAATGCTTCTTCCCCAAGGCCACAGACAAATCGTTTGTGGAAAAATTGCTCAAAACTCAAGAGGGTCATCCGAAAATGTGCAAACCCGAATTCCGATCATCGGCCGATTTCGGTGTCATACACTATGCGGGCCGCGTGGACTATATCTCTGCCGGTTGGTTGACGAAAAACATGGATCCGCTGAATGACAACGTAGTTGCTCTATTCCAAGCATCGAACGATCCATTGGTTCAAGCCATCTGGAAAGACGCCGAAATCGTCAGCATGTCCGCTACAGCCAACACAGACACGCAGTTCGGTGCAGTACGTGGCGTTCGCAAGGGAATGCTTCGCACGGTCAGTCAATTGTACAAAGAATCCCTGGTCCGGTTAATGGGTGTGTTGAAAAACACCTCACCCAGCTTCGTGCGTTGCATCATTCCGAATCACGAGAAACGCCCGGGTCGTATCGATGCCCCACTTGTGTTGGATCAGCTCAAATGCAACGGAGTGCTCGAGGGTATTCGTATTTGCCGTCAAGGCTTCCCATCCCGCGTTTTGTTCCAAGAGTTCCGGCAACGTTACGAGATTCTGACGCCAAATATAATCTCCAAGGGGTTCATGGACGGACGTAAAGCAGTAATGAAAATGCTTGAGGTGCTTGAACTGAACGCGGGTCTGTACCGGATCGGTCATAGCAAGATTTTCTTCAAAGCCGGTGTCCTAGCCCAGCTCGAAGAGGATCGAGACATCCACCTAACCGATATCATCATTCGGTTCCAGGCTCGTGCGCGAGGTTACCTGGCTAGAAAAGCACGCGAACAACGCATTCAACACTTGCAAGCTATCACAGTTATTCAGCGGAATTGTGTGGCCTATTTGAAGCTTCGAAATTGGCCTTGGTGGCGTCTGTTCACCAAGGTCCGTCCTCTGCTTACGGTCACGCGCCAAGAAGAGATCGTGGCCGCTAAAGAGGACGAACTGCGCAAGATTCGTGAAAACCTGGAAAAGGTCAACACGGAGTATAGTGAAGTGCAACGAGCCTATGAGAAAATAAGCAAAGAGAAAAATCAGCTGTCTGCAGAGTTGCAGCAAGAACATGAATCCAATCAAAATATGCAAGCGGAACGCGTGCGCCTTCTGGAAAAGCTTCAAGCACTGGAGGAAGACTACACGGAAATGGAAAACAAGGGTTTGGAAGACAAGGCCAGATTGCAAACCTTGGAATTGGAACAGAAACGGCTTCAGGAACGGATTGCCGATCTCTCCGATCAGTTGGAATTGGAGGAACAGCAACGTCAGAAAATACAAGTAGAGAAGAGCGCGATCGAGCAACGCATGACCCAATTGAACACAGACTTTGTCAACGTGGAAGACAAACAAAACAAGTTGGCCAAAGCCAAAAAGACCCTGGAGGATCGCGTTGCGGACCTGACAAACCAGTTGACGGAGGAAGAAGAGCGGAACAAACAGCTGCTTAAACTGAAAACAAAACAGGAAAGTTCCATCCAAGATTTGGAGGAACGTTTGGCTCGCGAGCAGAAAGCCCGACAGGAATTGGATCGGGCCAAGCGACGATTGGAAACGGAAGCCGCGGAAAAATCCGAGCTTAGTGCGGAGAATATGCGCACGGTGGACGAGCTACAGGCCCAGGTAGCCAAACTGGAGGCCGAGCTGACACAGTTACAAGCGCGCCTGGATGAGGAAATAATCGCTCGCACAATTGCCGTGAAAAAGGTTCGTGAATGCGAGACTCTAATTCAAGAACTCAAGGAGGACGTGGAGTCGGAGCGCAAGGCGCGCGACAAAGCCGAGGAGGCCAAACGCGACCTGACCGAAGAGGTAGAGGCGATGCGCTTGGAACTGATCGATAGCGGGTCGAACACCGTCGCGCAGACTGAAGCTTTGCGCAAATACGAAGGTGAATTGTCTAGTCTACGGCGTCAGCTGGATGCTCAAACTGTCTCACACGAGACGGCCATTCAAGAGCTGCGTAAAAACCATTCAGCCGCCGTCGAAGCCCTCAATGAACAGTTGGAACAAGCAAAGAAGGCGAAGGCCGGTCTGGAGCGTTCCAAGGCACAACAGGATACAGCCACAGAGGAGTTGCAAAAGCAACTGCAAAGCTTGCAAATGAGCAAAAACGAATTGGACAAGCGCCGTCGTCAAGGTGAGCAGCAGCTCAATGAGGCCCACATCAAGGTTCAGGATTTGGAAATGCAACGAGGCGATTTGGACAATCGGCTGAACAAGGCGCTGGCCGATATCGAGGCACTGACCGGTTCGCTGGAAGACGTCGAATCCAGACTGACTCGTGTGACCCGATCGGAAACCGCAGCGCTGGCCGAGGTGAACGAGCTGCGCGCCCGGTTGGACGAGGAGACTCGAGTTAAGCTGGCCCTGCAGTCACAAATGCGTCAAATCGAGGACGAGCGCGAAGGAGCGAAGGATGCGCTAGATGCTGAGGAACAGGTCAAACTGGCCTTGGAAAAGCATGTGCTCACGTTACAACAGCAGATGCAAGATGCTAAGAAGAAGGTTGAGGAAGACGTGCATCAAATGGAACAGTTAGAGGAGGTGCGTAAGAAATTGGTTCGCGAATTGGACAGCGCACTCAACCGGAACGAGGAGCTCAATGCCCAGGTTGAGAAGTTGGAGAAGTCCCGGAAGAAACTGCAGTCAGAGCTGGAGGATGCTAACCACGCCATGGCCAGCCAACGATCTGATCAGGCGAGCAATGAACGGCGCGTGAAAAAGCTGGAGGCGGCGCACAACGAGACCGTGAACCAGCTGAATCATCTGCAAGCCGAAAAAGAGGCATTCGATCGAGAAATGCGTGATCGTGACACCCGATTGCTTATGTATCGCAACGAGATTGACGACCTGAAGGAACGCCTGGAGGAAACCGAACGACAACGTGCCAATCTGGCACGGGAATTAGAAGACCTGGGTTCGAACCGAGACGATGCCGGCAAGAGTATGATCGATTTGGAACAAGCCAACTATCAGCTGGATCAGCAACTCAAAGAGGCCAGGCAACAGTTGGAAGAGCTGGAGGACGAGGTGTCCACGGTGACAATGGAGAAACAACGCACCGAGGTCCAATTGAATGCGTTACGTACCCAACTGGAGCGTGAGTTAGCCGGTCGTGACGAGCTGTTGGAGGAGCAACGCCGCCAGACCATGAAACAGTTGCGCGAGCTCGAGGCCGAATTGGAAGACGAGAAGAAGCAGCGCGCGGGCCATCTGGCTGTTCGGAAGAAGCTCGAAAGTGACCTGTCCGATTCCAATCAACGCCTTGAACTGGCCACACGTCAGAAGGAGGAAGCATTGAAGCAGCTGAAAAAGTTCCAGAGCGTCGGCGGCGGAATGCAACGTGAGCTGGAAGAGGCAGTCCGAGCGCGAGATCAGGCGTTGGAGTCGATGCGCGAGTTGGAGAAGAAATGGCGCGCAATCGAGGCGGACAAAAACCACATGCAGGAAGATTTGCAAGCCTCGGAACGTGCGTGCAGAGCTCTTAGGTCCGAATTAGATGAAGCTTTGGAAGAACTGTCCTCAACCACATCAGCCAAAAACACAGCCCTCGAAGATAAGAAACGCTTAGAAGCCCGTCTTGTCGGCTTCGAAGACCAGTTGGAAGAGGCCCAGAATGGTTTGGACGCATCCGAGGAGCGATACAAGCGGTCCCTGGCTCAGTTGGAACAGCTCCAAGCCGACTTGAGCGTCGAGCGAACCAACACGATGCGGGCCGAATCGCAACGAGTCTCGTTGGAGAAACAGGTGAAAGAATTGCGTGATCGCTTGGCCGAAGCGGAAAAGGACAGCGGCCGACGAAGCAAAGCTCAACTGGCCACGCTGGAGGCTCGCCTTGCCGCATTCGACGAACAACTGGAGATCGAGAAACAGGAGAAAATGAACGCTACCAAGAACGTTCGACGTCTGGAGAAACGTTTGAAGGAACTGGCAATCCAGAATGAGGAAGAAAAACGCAGTGCCGAACTCGCCAAAGAGGCTTTCGAAAAGTCCCAGAGCTCAATCAAACGTGTCAAGCGGGAAATAGAAATGCTCGAGGAGGAAAATACGCAGTTGAAGACACAACGACGGCGATTGCAGCGGGATCTGGAGGAGGTCACTGAGGCTCGGCGGATAGCCGAACGGGATTTGCAAAATTTGCGAAAGCTACACCGACCATCACGTCTGTTCGATTTCACTACACCTGAGCCGCTGACGACCTCGCCGAACGGGTCACAATCCGTGACTGAAGAGGACGAACAGTAACGACTGTAGTGCAGCATTCCTTTCCTAGTTTCCTTTCTCGGCTCACTCGCCTCTAGCCGATCACAACTCGCATTCGTCCAATAACGGATCAATCAGTTGATCAGTGATCATTGAGGCTTGATAGTCTCTCGTTACCTCACGCCTTCAATCATTCCCGAGTCACAGACACACACATTTCGCCGGTGCTACTCCTCCCGTTCGTTTTTTTACAGACCAAGCCTTCTCATGATCAGATTTATACTCACTTCAAACTCCGTCTACGAACTCCACGTTCAAGTATGCTACCGCGCCTCGTCCCTCATCTCTGTGTGAATAGATAACTCGATAATGAGCACATACCTGCCAATCGATTTCGTGGTCTAGGCTTCATTGGGCAGTGAGTGACACATTGTATTCAGTCAAGATCATGGCTTCTCCGGATTCGCACGCCACTGACCCGAGATCGCCACAACTACTTCGGTCCCCGGTCGTTTTGTTTCACTTATCCCCATTGCTTTTCGCTTGCTGCTTCTGTTTGTGTGCGGTTCGCCGGTCCTCGGTGATCCCGGTCCCCGACCTCATTGCCGAATCGAATCGACGATCCCAGCAGCAAGTGCAATCTACACGCGTGGGCCAGTGGACGATCTGCTCGCGTCGTTTTTGTCACCTCTGTGTGTTTGTGCCTGCAGTGGGACCAACACTACCACAACCATGCTGTACTCTATACACAATTACAGCTGCTTTTCTATACCTATGCTGCCGCCCCGAAGTCACACACACACACAACGCTTTGCCGGACAGAACTTGATACATTTTCTGGTCTGCCATACACACATGCCAATCGAGTAGGCATGTTCTTGTGTGCCTCGCCCCACCCCCTTCGTCTCTCTTACGATATGTATGACCTGCTTTGTCCTATTTCACATTAAAATACTTAAAACGAGCTATTCATATATGTTGCTATCGCGCCCGAGTTCTTCCAGCGCGGAACGTGTAGTGGTGGATCACACGTGAGTTACACGGTATACCGACAAGCGCCTTCTCTCTTTGTCGCGATCACCAATTCATCGTATTTGCACAGTTGAATCCTGCGTGCCTGTATATGTGCGTGCAGTGTTCCTCGCTACGTCCGCGCCCTCCTAGCAAAAGTCAAG	without ORF
