## Supplementary material for "Molecular signatures of the rediae, cercariae and adult worm stages in the complex life cycles of parasitic flatworms (Psilostomatidae, Trematoda)": Table S12 (part 25 of 41)

### Sheet: Лист1 (continued)
Contig_ID	TransRate	Orthogroup_ID	NCBInr-hit	NCBInr-identity	Spseudoglobulus_RBBH_nucl	Spseudoglobulus_RBBH_amino	KEGG_Smansoni	KEGG_Hsapiens	GO_bio	GO_mol	GO_cell	Rediae_average_norm_TPM	Cercaria_average_norm_TPM	Marita_average_norm_TPM	Pattern	Nucl_seq	Amino_seq
psi_tr81694_c0_g1_i3	0.637695	-	myosin head [Fasciola hepatica]	346/369	sps_tr82772_c0_g1_i2	sps_tr93460_c2_g1_i1	smm:Smp_046060.1	hsa:4628|MYH10, NMMHC-IIB, NMMHCB|http://www.genome.jp/dbget-bin/www_bget?hsa:4628	GO:0051146|striated muscle cell differentiation	GO:0003779|actin binding	GO:0016459|myosin complex	37.0	32.0	47.0	shared	TGTTCATCCTGGAGCAGGAGGAGTACAATCGTGAAGGGATCAAATGGGAATTCATCGATTTCGGGTTGGATCTTCAACCGACCATTGATCTGATCGAAAAACCACTAGGAATTCTGGCACTTCTGGACGAGGAATGCTTCTTCCCCAAGGCCACAGACAAATCGTTTGTGGAAAAATTGCTCAAAACTCAAGAGGGTCATCCGAAAATGTGCAAACCCGAATTCCGATCATCGGCCGATTTCGGTGTCATACACTATGCGGGCCGCGTGGACTATATCTCTGCCGGTTGGTTGACGAAAAACATGGATCCGCTGAATGACAACGTAGTTGCTCTATTCCAAGCATCGAACGATCCATTGGTTCAAGCCATCTGGAAAGACGCCGAAATCGTCAGCATGTCCGCTACAGCCAACACAGACACGCAGTTCGGTGCAGTACGTGGCGTTCGCAAGGGAATGCTTCGCACGGTCAGTCAATTGTACAAAGAATCCCTGGTCCGGTTAATGGGTGTGTTGAAAAACACCTCACCCAGCTTCGTGCGTTGCATCATTCCGAATCACGAGAAACGCCCGGGTCGTATCGATGCCCCACTTGTGTTGGATCAGCTCAAATGCAACGGAGTGCTCGAGGGTATTCGTATTTGCCGTCAAGGCTTCCCATCCCGCGTTTTGTTCCAAGAGTTCCGGCAACGTTACGAGATTCTGACGCCAAATATAATCTCCAAGGGGTTCATGGACGGACGTAAAGCAGTAATGAAAATGCTTGAGGTGCTTGAACTGAACGCGGGTCTGTACCGGATCGGTCATAGCAAGATTTTCTTCAAAGCCGGTGTCCTAGCCCAGCTCGAAGAGGATCGAGACATCCACCTAACCGATATCATCATTCGGTTCCAGGCTCGTGCGCGAGGTTACCTGGCTAGAAAAGCACGCGAACAACGCATTCAACACTTGCAAGCTATCACAGTTATTCAGCGGAATTGTGTGGCCTATTTGAAGCTTCGAAATTGGCCTTGGTGGCGTCTGTTCACCAAGGTCCGTCCTCTGCTTACGGTCACGCGCCAAGAAGAGATCGTGGCCGCTAAAGAGGACGAACTGCGCAAGATTCGTGAAAACCTGGAAAAGGTCAACACGGAGTATAGTGAAGTGCAACGAGCCTATGAGAAAATAAGCAAAGAGAAAAATCAGCTGTCTGCAGAGTTGCAGCAAGAACATGAATCCAATCAAAATATGCAAGCGGAACGCGTGCGCCTTCTGGAAAAGCTTCAAGCACTGGAGGAAGACTACACGGAAATGGAAAACAAGGGTTTGGAAGACAAGGCCAGATTGCAAACCTTGGAATTGGAACAGAAACGGCTTCAGGAACGGATTGCCGATCTCTCCGATCAGTTGGAATTGGAGGAACAGCAACGTCAGAAAATACAAGTAGAGAAGAGCGCGATCGAGCAACGCATGACCCAATTGAACACAGACTTTGTCAACGTGGAAGACAAACAAAACAAGTTGGCCAAAGCCAAAAAGACCCTGGAGGATCGCGTTGCGGACCTGACAAACCAGTTGACGGAGGAAGAAGAGCGGAACAAACAGCTGCTTAAACTGAAAACAAAACAGGAAAGTTCCATCCAAGATTTGGAGGAACGTTTGGCTCGCGAGCAGAAAGCCCGACAGGAATTGGATCGGGCCAAGCGACGATTGGAAACGGAAGCCGCGGAAAAATCCGAGCTTAGTGCGGAGAATATGCGCACGGTGGACGAGCTACAGGCCCAGGTAGCCAAACTGGAGGCCGAGCTGACACAGTTACAAGCGCGCCTGGATGAGGAAATAATCGCTCGCACAATTGCCGTGAAAAAGGTTCGTGAATGCGAGACTCTAATTCAAGAACTCAAGGAGGACGTGGAGTCGGAGCGCAAGGCGCGCGACAAAGCCGAGGAGGCCAAACGCGACCTGACCGAAGAGGTAGAGGCGATGCGCTTGGAACTGATCGATAGCGGGTCGAACACCGTCGCGCAGACTGAAGCTTTGCGCAAATACGAAGGTGAATTGTCTAGTCTACGGCGTCAGCTGGATGCTCAAACTGTCTCACACGAGACGGCCATTCAAGAGCTGCGTAAAAACCATTCAGCCGCCGTCGAAGCCCTCAATGAACAGTTGGAACAAGCAAAGAAGGCGAAGGCCGGTCTGGAGCGTTCCAAGGCACAACAGGATACAGCCACAGAGGAGTTGCAAAAGCAACTGCAAAGCTTGCAAATGAGCAAAAACGAATTGGACAAGCGCCGTCGTCAAGGTGAGCAGCAGCTCAATGAGGCCCACATCAAGGTTCAGGATTTGGAAATGCAACGAGGCGATTTGGACAATCGGCTGAACAAGGCGCTGGCCGATATCGAGGCACTGACCGGTTCGCTGGAAGACGTCGAATCCAGACTGACTCGTGTGACCCGATCGGAAACCGCAGCGCTGGCCGAGGTGAACGAGCTGCGCGCCCGGTTGGACGAGGAGACTCGAGTTAAGCTGGCCCTGCAGTCACAAATGCGTCAAATCGAGGACGAGCGCGAAGGAGCGAAGGATGCGCTAGATGCTGAGGAACAGGTCAAACTGGCCTTGGAAAAGCATGTGCTCACGTTACAACAGCAGATGCAAGATGCTAAGAAGAAGGTTGAGGAAGACGTGCATCAAATGGAACAGTTAGAGGAGGTGCGTAAGAAATTGGTTCGCGAATTGGACAGCGCACTCAACCGGAACGAGGAGCTCAATGCCCAGGTTGAGAAGTTGGAGAAGTCCCGGAAGAAACTGCAGTCAGAGCTGGAGGATGCTAACCACGCCATGGCCAGCCAACGATCTGATCAGGCGAGCAATGAACGGCGCGTGAAAAAGCTGGAGGCGGCGCACAACGAGACCGTGAACCAGCTGAATCATCTGCAAGCCGAAAAAGAGGCATTCGATCGAGAAATGCGTGATCGTGACACCCGATTGCTTATGTATCGCAACGAGATTGACGACCTGAAGGAACGCCTGGAGGAAACCGAACGACAACGTGCCAATCTGGCACGGGAATTAGAAGACCTGGGTTCGAACCGAGACGATGCCGGCAAGAGTATGATCGATTTGGAACAAGCCAACTATCAGCTGGATCAGCAACTCAAAGAGGCCAGGCAACAGTTGGAAGAGCTGGAGGACGAGGTGTCCACGGTGACAATGGAGAAACAACGCACCGAGGTCCAATTGAATGCGTTACGTACCCAACTGGAGCGTGAGTTAGCCGGTCGTGACGAGCTGTTGGAGGAGCAACGCCGCCAGACCATGAAACAGTTGCGCGAGCTCGAGGCCGAATTGGAAGACGAGAAGAAGCAGCGCGCGGGCCATCTGGCTGTTCGGAAGAAGCTCGAGAGTGACCTGTCCGACTCCAATCAACGCCTTGAACTGGCCACACGTCAGAAGGAGGAAGCATTGAAGCAGCTGAAAAAGTTCCAGAGCGTCGGCGGCGGAATGCAACGTGAGCTGGAAGAGGCAGTCCGAGCGCGAGATCAGGCGTTGGAGTCGATGCGCGAGTTGGAGAAGAAATGGCGCGCAATCGAGGCGGACAAAAACCACATGCAGGAAGATTTGCAAGCCTCGGAACGTGCGTGCAGAGCTCTTAGGTCCGAATTAGATGAAGCTTTGGAAGAACTGTCCTCAACCACATCAGCCAAAAACACAGCCCTCGAAGATAAGAAACGCTTAGAAGCCCGTCTTGTCGGCTTCGAAGACCAGTTGGAAGAGGCCCAGAATGGTTTGGACGCATCCGAGGAGCGATACAAGCGGTCCCTGGCTCAGTTGGAACAGCTCCAAGCCGACTTGAGCGTCGAGCGAACCAACACGATGCGGGCCGAATCGCAACGAGTCTCGTTGGAGAAACAGGTGAAAGAATTGCGTGATCGCTTGGCCGAAGCGGAAAAGGACAGCGGCCGACGAAGCAAAGCTCAACTGGCCACGCTGGAGGCTCGCCTTGCCGCATTCGACGAACAACTGGAGATCGAGAAACAGGAGAAAATGAACGCTACCAAGAACGTTCGACGTCTGGAGAAACGTTTGAAGGAACTGGCAATCCAGAATGAGGAAGAAAAACGCAGTGCCGAACTCGCCAAAGAGGCTTTCGAAAAGTCCCAGAGCTCAATCAAACGTGTCAAGCGGGAAATAGAAATGCTCGAGGAGGAAAATACGCAGTTGAAGACACAACGACGGCGATTGCAGCGGGATCTGGAGGAGGTCACTGAGGCTCGGCGGATAGCCGAACGGGATTTGCAAAATTTGCGAAAGCTACACCGCTCTGGTCCACGCAGCGGCCGTCCGTTGCCCGGCGGAATCGCGATCCTTACCGGTGACGACGGTCAACCGGACGACAGCCAATCCGCGGCCGATATGGACTCTGTCGGTAGTGGAGATGTGCCATCCGCGAACGCCGGTCCCTCGAACGGCAACAATATCTCGATCGAGTTTGCTAGCGATGTGAACTCCAACGCATCGAAGTAGAGCCCAGCGCGGTCTTCCGCTTGCTACCGAACATCGCCCTCGGCGGATGGAATACCGGCTTGGTTAAACGTTGACCTCCCGCGGAAGGCAGACAAGAGAAAGCGAATTGTGAACCTGTTCACCTGCTTAACCTAATAGACCCCTATTTGAAGCACATCCAGTAGCGGCGCTTTTGTTCAGAACAGCTTGATCTGTATGTGTGCGCGTGTGTATTTGATTCATTCCGGATACTATTTCCTGTCCCTTTCTTTCTTTCTCTTGTCATGGACATCCCAATCATCGTTTTTCCTGACAGTGATGGTCACGATGACGATGATAGGTCCGGTTCCAGTCCCTATGCGAGGTACACACGCACGCACCTCATCAACTCCGGTTTGTGTTTTTCTATCGGAATTTCTCTTTTTCACCTTCCAAAGCCCGTGTTGTCCATCCCGTCTCTGTCGCAGTGTCCGTACGCTTGCGTGTTCATTGTTCTCGAAATCGTAACTGCAACGCCCAAAATCCAGGCTTGGCAACAGCACTACCCGCAACATTTTTCTACGTTTTTTTACGCGTCCGCACACAAAGCGCTCCTGACCATTCTACACACATACATACGCACTCAATTGCAACCACGTGGAAATCCACACGTGACCACTGACCCTGCAAACGCGCCTTATTCCGTGCTCACCGACCAGCAGCTCTGGATCCCACCCGCCTCCGATCAGATCTCTCTCACACACATGCACCAATCGCAAAAGGAAGGACGCGAGAACAGACTGAGGCTAGTTACACGAAACATATTTGACATTTCCGGCCCCAACCTGCGCCTCGCACAGTTTGTGCTTCTGTGGCTTGCTGACCGAAGCACCCCTTTTTTCGGACTGTGTGATTCCCCGTTCCGAATGATTACTTGTGTCTCATCGGTGTGAACGCGATCGCTCACGTTCTGTCGACTGCCTTCCCACAGTCTTGATCCTTCTGCTTGTAGCCCCGAAGGCCAGCAACAAAAATGGATAAGAGCTCACTTGCTTGCTTACTTTCTTGTCTGTCTGTCTGTCTGCCTGCCTACTCACTCACTGACTCATCCTCTGTCTCCGATGTTTAGATTTTGACTATG	XFILEQEEYNREGIKWEFIDFGLDLQPTIDLIEKPLGILALLDEECFFPKATDKSFVEKLLKTQEGHPKMCKPEFRSSADFGVIHYAGRVDYISAGWLTKNMDPLNDNVVALFQASNDPLVQAIWKDAEIVSMSATANTDTQFGAVRGVRKGMLRTVSQLYKESLVRLMGVLKNTSPSFVRCIIPNHEKRPGRIDAPLVLDQLKCNGVLEGIRICRQGFPSRVLFQEFRQRYEILTPNIISKGFMDGRKAVMKMLEVLELNAGLYRIGHSKIFFKAGVLAQLEEDRDIHLTDIIIRFQARARGYLARKAREQRIQHLQAITVIQRNCVAYLKLRNWPWWRLFTKVRPLLTVTRQEEIVAAKEDELRKIRENLEKVNTEYSEVQRAYEKISKEKNQLSAELQQEHESNQNMQAERVRLLEKLQALEEDYTEMENKGLEDKARLQTLELEQKRLQERIADLSDQLELEEQQRQKIQVEKSAIEQRMTQLNTDFVNVEDKQNKLAKAKKTLEDRVADLTNQLTEEEERNKQLLKLKTKQESSIQDLEERLAREQKARQELDRAKRRLETEAAEKSELSAENMRTVDELQAQVAKLEAELTQLQARLDEEIIARTIAVKKVRECETLIQELKEDVESERKARDKAEEAKRDLTEEVEAMRLELIDSGSNTVAQTEALRKYEGELSSLRRQLDAQTVSHETAIQELRKNHSAAVEALNEQLEQAKKAKAGLERSKAQQDTATEELQKQLQSLQMSKNELDKRRRQGEQQLNEAHIKVQDLEMQRGDLDNRLNKALADIEALTGSLEDVESRLTRVTRSETAALAEVNELRARLDEETRVKLALQSQMRQIEDEREGAKDALDAEEQVKLALEKHVLTLQQQMQDAKKKVEEDVHQMEQLEEVRKKLVRELDSALNRNEELNAQVEKLEKSRKKLQSELEDANHAMASQRSDQASNERRVKKLEAAHNETVNQLNHLQAEKEAFDREMRDRDTRLLMYRNEIDDLKERLEETERQRANLARELEDLGSNRDDAGKSMIDLEQANYQLDQQLKEARQQLEELEDEVSTVTMEKQRTEVQLNALRTQLERELAGRDELLEEQRRQTMKQLRELEAELEDEKKQRAGHLAVRKKLESDLSDSNQRLELATRQKEEALKQLKKFQSVGGGMQRELEEAVRARDQALESMRELEKKWRAIEADKNHMQEDLQASERACRALRSELDEALEELSSTTSAKNTALEDKKRLEARLVGFEDQLEEAQNGLDASEERYKRSLAQLEQLQADLSVERTNTMRAESQRVSLEKQVKELRDRLAEAEKDSGRRSKAQLATLEARLAAFDEQLEIEKQEKMNATKNVRRLEKRLKELAIQNEEEKRSAELAKEAFEKSQSSIKRVKREIEMLEEENTQLKTQRRRLQRDLEEVTEARRIAERDLQNLRKLHRSGPRSGRPLPGGIAILTGDDGQPDDSQSAADMDSVGSGDVPSANAGPSNGNNISIEFASDVNSNASK
psi_tr81633_c0_g1_i1	0.436035	OG0003917	Proton myo-inositol cotransporter [Clonorchis sinensis]	370/626	-	sps_tr89613_c0_g1_i3	smm:Smp_105410	hsa:114134|SLC2A13, HMIT|http://www.genome.jp/dbget-bin/www_bget?hsa:114134	GO:0055085|transmembrane transport	GO:0022857|transmembrane transporter activity	GO:0016021|integral component of membrane	8.0	9.0	13.0	shared	CGGTTCTCTGCCCTGTATATTAGTGCATGTTACCCAAGGTTGTTACCTCTGGAAACTGACTGAGCTCCGCGGTCGGAAGTTCGGTGCATTCGATATGGCCTTAGATGACGAGACAGAAGATGTTTTAATCGTAAGGAAACGTAGGTGCAAATGGATCTTACCTATTGGCGCTGCTGTTTTGTCAGCTGTGGGAGGATTACTTTTTGGATACGACACGGGTGTGATATCCGGCGCAATGATCGAAATACGTCGCCAGTTTTCCCTGTCTTATTTATATCAAGAAGTTATTATAAGCATAACATTAGTTGCCGCTGCGATTGCTGCTTTGTGCAGCGCTGGACTCACGGATTGGCTTGGTCGAAAACCTGTTATACTGTTGGCAAGCATCATTTTCACCGTAGGTGCAATTGTTCTGGGAGTTGCGAGAAATAAAGAAACGCTACTGGTTGGCCGCCTTATTGTTGGCCTGGGGATAGGTATGGCATCGATGACAGTGCCCGTATACATAGCGGAGATCGCCCCGAGTCATTTACGTGGTCCACTGGTCACTCTGAATACTGTTAGTATCACCGCTGGTCAATTTATTGCTGGGATTGTGGATGGTATCTTCATTTCAGATCCTGTAAATGGATGGAGGTTTATGTTGGCTCTCGGTGGGATTCCATCTTTAATACAGCTATTCGGCTTTCTTGCCATGCCGGAAACCCCACGGTGGCTGGTTGAAAAGGGCCGCATTGCAGAGGCTCGAGAAGTTCTCCGTCGGACTCATGGTGAATGCGAAGTAACCCCGGTCGTCGAGAGCGAGTTGCAACGTATACTGGAGGCCTCAATGTCCTATTCGCACACAAACATGAGGGCCAGCTATGATTCAGATCGACGTTCGAACAGTCACACGTATCACCAGCTGACTGAGAACCAACCCACCGATTCTAGCAGTTCAGACTCGACTAGCAATTCATCTGTTGATGCGAGATCAACGAGCGGCTGGCCGATCGCCCCAACCACCAGTTCCTCACGCCCTCAAGATGTTAAAGAATGGTTCAACCGCTTAACAATTACCCGAGTGTTACGCTATCCACCGACACGACGAGCGTTCTTCATCGGCTGCATACTGCAGCTTTTTCAACAACTAGTGGGCATCAATACAGTCATGTACTACAGTGCAAGCATAATCTCCATGTCCGGAATCGGATCCAGTTCCACCACACTAGGCCACGAATCGACTGTGGTCTGGATGGCCGCGGTAGTCGCGTTTGCCAATTTCGCGTTCTGCGCTGTCAGCCCATGGCTTATCTCGCGATTTCGCCGTCGTACCTTGCTCCTATGCAGCTTGACGGGTGTGCTGTTAAGCTTGACGTTTTTGGGTATCAGCTTTCAGTTGATCGCTTCCTTCTCCAACCCGGTCACTGTTGTCGAGCAGACTCCAATTCAATCAGCTTACCTTGTTCACAACAGTGATTGTTATCTTGCGCGCACGTGTGACGAATGTATGCGAACGACCATGTGCGGTTTCTGTTACAATGTGAATCCGTTCGATTCCTGGAGCATAGTGAACGGATCGTGTGTGCTGTCTGCCGGTGAATTTGCCGGTCATTCTGCTTACGGACGTTGTTCCAACTTGACCGCTCCCGGTCTGATCTGGGCGTACGATCATTGCCCGACTCCTTTGGGTTGGCTGACTCTCGTGGGTTTGCTGCTCTATCTGGCTTCGTTCTCTCCCGGAATGGCTCCGCTGCCGTGGACCATCAATTCCGAGATGTTCCCCACGTGGGCTCGCAGCACCGGTATGGCTGGTGGTGCAGCGTCCAATTGGGTGGCAAACATTCTTGTCAGTCTGACTTTCCTCTCACTGACTGAGGCCATTACACGACAAGGTACCTACTTCATGTACGCTGGTATATCATTGTTGGCTTTGTTTTTCGTCTACAAATACGTGCCAGAAACGGGTGATGCAGCTTTGGAGGATATTCAGATGCAGCAGCGGTGATAGTGGCAGCAGCAACACCGATAGGTCCCTTCTGAGTGATGGAATGGGCTGAATTGATGTCAACTTGCTGCACGATCAGCACACCTGTTTCTCTTGGTTCGCGACTATCTATGTAATGACCGACGTGCGCGACCGTCAACAATGCACCTTGTTTTCTGTTTTTGTGTAATGGTTGTTGATCAACTCCACGAATTCGACTGGCCTTAGACCACGCTGAACTCAGCAGTGCATCTTAATGTGGATTCCACTTTGTGATCATGAGAAACACCACTTTTTTGGCTCTGCAATCAGTATTTTCGCTTCACTTTCATGCGTCTGTTTTTTTTCTATTCCAATTTCTTTCCTTTTTCCAAACGGTCACATATCCTGCCACTTTGCAATCAGAACAGAAAACTAGCAAGTTTTGTTTTGATGTAACCGGATTTTTCTTCATAATTTTCTTTATTGCTGTTTTTACACTCTCTGGGATACTATCTAAATGAGCTTCTGTAACATCGTTGCAATGGATCAATTTATAGAGGAATTTTTGATTTGACTCAATAAATATGAATTTTATGTCCTGGAAAAAAAAAAAAAAAAAA	MALDDETEDVLIVRKRRCKWILPIGAAVLSAVGGLLFGYDTGVISGAMIEIRRQFSLSYLYQEVIISITLVAAAIAALCSAGLTDWLGRKPVILLASIIFTVGAIVLGVARNKETLLVGRLIVGLGIGMASMTVPVYIAEIAPSHLRGPLVTLNTVSITAGQFIAGIVDGIFISDPVNGWRFMLALGGIPSLIQLFGFLAMPETPRWLVEKGRIAEAREVLRRTHGECEVTPVVESELQRILEASMSYSHTNMRASYDSDRRSNSHTYHQLTENQPTDSSSSDSTSNSSVDARSTSGWPIAPTTSSSRPQDVKEWFNRLTITRVLRYPPTRRAFFIGCILQLFQQLVGINTVMYYSASIISMSGIGSSSTTLGHESTVVWMAAVVAFANFAFCAVSPWLISRFRRRTLLLCSLTGVLLSLTFLGISFQLIASFSNPVTVVEQTPIQSAYLVHNSDCYLARTCDECMRTTMCGFCYNVNPFDSWSIVNGSCVLSAGEFAGHSAYGRCSNLTAPGLIWAYDHCPTPLGWLTLVGLLLYLASFSPGMAPLPWTINSEMFPTWARSTGMAGGAASNWVANILVSLTFLSLTEAITRQGTYFMYAGISLLALFFVYKYVPETGDAALEDIQMQQR
psi_tr81633_c0_g1_i2	0.081543	-	-	-	-	-	-	-	-	-	-	1.0	0.0	2.0	marita-specific	CGGTTCTCTGCCCTGTATATTAGTGCATGTTACCCAAGGTTGTTACCTCTGGAAACTGACTGAGCTCCGCGGTCGGAAGTTCGGTGCATTCGATATGGCCTTAGATGACGAGACAGAAGATGTTTTAATCGTAAGGAAACGTAGGTGCAAATGGATCTTACCTATTGGCGCTGCTGTTTTGTCAGCTGTGGGAGGATTACTTTTTGGATACGACACGGGTGTGATATCCGGCGCAATGATCGAAATACGTCGCCAGTTTTCCCTGTCTTATTTATATCAAGAAGTTATTGTATGACAACTTGTATGAATGGCGCGATACGAAACATTCTTGTAGATAAGCATAACATTAGTTGCCGC	without ORF
psi_tr81601_c0_g1_i2	0.475586	OG0002587	ligase I, DNA, ATP-dependent [Schistosoma japonicum]	522/867	sps_tr90795_c0_g3_i1	sps_tr33381_c0_g1_i1	smm:Smp_019840.2	hsa:3978|LIG1|http://www.genome.jp/dbget-bin/www_bget?hsa:3978	GO:0051103|DNA ligation involved in DNA repair	GO:0003910|DNA ligase (ATP) activity	GO:0005654|nucleoplasm	12.0	8.0	10.0	shared	CGGTTCTCTGCCCTGTATATTAGTGCATGGTTTCGCTTCTGAAGATATTCATCTTAACGAGCGTTCGGGGATTTCATGCGAAATATTGCTCTTGTTGTACATCTTATTCGTAGAGCTTCAAAAAATTTTCGGATCTGTAATCATTCTATATTATTCGCCGAGATCGATATATTACGAATCTCTGCGTTCTTCAAAATGCCACAGAAGAGTCTCTTATCGTTCTTCTCAAACAGTAGTGCTCCAAAAAAAGATTGCCCAGAGGCATCGTCTCCTACATCAACATTATCGGAACATTCTCCTATAAAATGTTCCACCAAGCATAAGCGCAGAAAGTTGATGATTTTGGAAAGTGATGAATCATCAAACGAAGCATGCACACCAACAGATTCAACTTCAGACGGTGCTATTCAGGTACAAGAGCGATCTGGTAACCATCCCCTCACTTCTGAGGTGAAACCAAAGGCACCTAGTCCAACCCATGCACTGAATACAGTATCAGCAGATAAGGAGAACAAGAAGTCTCCAGTTGTTAAAACCGTAAAACCAGATTCCACGTCGGCCTCAAAAATACGTACAAGTACCTCAAACAAAGCTTTTGGATTTTTTACTCCTTCAAAAATACCCAAAACGTCATCCAGTTCGGTGGATGATGAGAACTGTGGTAAAGCGGTTCAGATGAAGGTGGAAACTACAGTGTCTGCAGATCAACCCTTAGTTGTTCCATCTGAATATAATCCATCAAAAGACAGTTACCACCCACTTTGTGATGCTTGTTGGGAAAAGAGTTCAAGTGTACCTTATTTGGCACTTGCCAAAACCTTTGATTACATCGAGAAGATTTCAGGAAGACTGAAGATAATTGAAATACTATGCAATTTTTTTCGCTCCGTGGGATTGCTCTCTCCTTCGGATCTATCCACTTGTATTTATCTGTGCCTCAATCAGCTAGGTCCAGCGTATGAGGGCAATGAATTGGGTGTCGGCGAGACGATCCTGTTGAAGGCCTTGGGGACAACAACAGGGGTCAGCTTGGATCATTTGAAAGCCACAATGAAACGTCAAGGGGATTTGGGAAAAGTGGCAGAGACTATTCGCTCACGTCAGAGAACGATGTTCACACCGAAACCGCTAACCGTCCAAGCAGTGTTCACAAAACTCAAGGAAATTGCTGCCATGTCCGGAAATGCGTCCCAAGCAAAGAAGATCGAACGCATCAGCTCACTTCTGGTTGCCTGTCGCGAATGTGAGGCCAAGTATTTGATTCGCAGTCTCTCGGGAAAATTGCGTATCGGTCTAGCCGAACAAACCGTGCTCACGGCATTGGGACAGGCTGCGTGTTTCACACCGTTCCATTCTGCAGCTGTGGTAAAGGGGTCTACCAGTGGTCTTCTGGATGCCAGCACTGGTATGTCTACTGATCAATGGAAGACACGTTTGGAATCTGCTGTGGCTAGTGTGAAGAAGGCCTATTGTGTTTGTCCGAACTACGAGAAACTCGTCGCGGGACTGATGGCGGATGGTCCCGATGGTCTACATCATCACTGTTTCATCACCCCGGGTATTCCGCTCAAACCGATGTTGGCTCATCCGACACGTGGCGTAACCGATGTGCTCAAGCGATTCGATGAGTGTGATTTCACGTGTGAATACAAATACGATGGAGAACGTGCCCAGATTCACGTGCTGTCAACCGGCGCGATTCACGTCTATTCCCGAAATCAAGAAGACAACACAACGAAATATCCGGATATTGTGAACAGCTTGATGCCGCGTATTGCTTCTGCCGCTAGACTGAGTCCCAGAGTTCAACAGCTTCTGAATTCAGTAAGTGTGGATGCCTCGGACGACCGACAGGACCAAGATGAGGATGCCTCGATCACCATGGATAGCTGCATCTTGGACTCGGAGGTGGTTGCGTGGGATCGTCAAGCAGGCCAAATACTACCGTTTCAAGTTTTGTCCACACGGAAACGCAAGGATGTGGACGAGGCCAGTGTGAAGGTACAAATTTGTGTGTTCCCGTTCGATCTGCTCTATCTGAATGGTGTATCGTTGATCGAGAAGCCTTTGAGAATTCGACGTGAAATCCTTCGCGAAACGTTTCCTCAATTCACGGGAGAGTTCATGTTCGCTACTTCCTTGGATTCGTCTGACACAGACGAGATTGCTGCTTTTCTGGACGAATCCATTAAGGGCAATTGCGAGGGTTTGATGGTCAAAACGCTGGACCGAAACTCGACCTATGAAATCGCGAAGCGATCACACAACTGGTTAAAGTTGAAAAAGGACTATCTGGACAACGTGGGTGATACACTGGATCTGGTCGTGATTGGTGCGTTTCACGGAACTGGAAAACGAGCCGGACGTTACGGTGGGTTCCTTCTGGCCTGCTACGATACAGAGAGTGAAGAATATCAGACTATTTGTAAGATCGGTACCGGGATGAAAGACGAAGATTTGGCCAGTTTCTCTGACTTCTTCAAGAATCACGTGATTGAACAAGCCAAACCCTATTACCAGTACGACTCGACCTTGGTACCGGATCACTGGTTCGAACCAGTGCAGGTTTGGGAAGTGAAAGCAGCTGATTTGAGTATATCACCGGCGCACAAGGCTGCAGCGGGTCTGGCCGACCCGGAGAAGGGAATATCGCTTCGATTCCCGCGTTTTCTTCGTGTTCGTGACGACAAGAAACCTGAAGATGCCACTTCGGCACAACAGGTTTATGAATTTTACAAAAGCCAGGAGCAAATCAAGAACCAGGAAAATGGACCTACCACGAATGAAGATGATCTTTACTAATCATGTTTATACATCCGTCACTTTCACAGTGTACCCTAACCCTATTCCTGTTTTACTGTCATATCGAAGATTGATCGATGAATGTGCTACTTCTATTTTTTTATTGTTCAAAAGAAACAAGCTATCAGTGTAAAAAA	MPQKSLLSFFSNSSAPKKDCPEASSPTSTLSEHSPIKCSTKHKRRKLMILESDESSNEACTPTDSTSDGAIQVQERSGNHPLTSEVKPKAPSPTHALNTVSADKENKKSPVVKTVKPDSTSASKIRTSTSNKAFGFFTPSKIPKTSSSSVDDENCGKAVQMKVETTVSADQPLVVPSEYNPSKDSYHPLCDACWEKSSSVPYLALAKTFDYIEKISGRLKIIEILCNFFRSVGLLSPSDLSTCIYLCLNQLGPAYEGNELGVGETILLKALGTTTGVSLDHLKATMKRQGDLGKVAETIRSRQRTMFTPKPLTVQAVFTKLKEIAAMSGNASQAKKIERISSLLVACRECEAKYLIRSLSGKLRIGLAEQTVLTALGQAACFTPFHSAAVVKGSTSGLLDASTGMSTDQWKTRLESAVASVKKAYCVCPNYEKLVAGLMADGPDGLHHHCFITPGIPLKPMLAHPTRGVTDVLKRFDECDFTCEYKYDGERAQIHVLSTGAIHVYSRNQEDNTTKYPDIVNSLMPRIASAARLSPRVQQLLNSVSVDASDDRQDQDEDASITMDSCILDSEVVAWDRQAGQILPFQVLSTRKRKDVDEASVKVQICVFPFDLLYLNGVSLIEKPLRIRREILRETFPQFTGEFMFATSLDSSDTDEIAAFLDESIKGNCEGLMVKTLDRNSTYEIAKRSHNWLKLKKDYLDNVGDTLDLVVIGAFHGTGKRAGRYGGFLLACYDTESEEYQTICKIGTGMKDEDLASFSDFFKNHVIEQAKPYYQYDSTLVPDHWFEPVQVWEVKAADLSISPAHKAAAGLADPEKGISLRFPRFLRVRDDKKPEDATSAQQVYEFYKSQEQIKNQENGPTTNEDDLY
psi_tr81662_c0_g1_i1	0.572021	OG0004965	u-box domain protein [Opisthorchis viverrini]	743/1172	sps_tr83234_c0_g1_i2	sps_tr83234_c0_g1_i2	smm:Smp_138830	hsa:10277|UBE4B, E4, HDNB1, UBOX3, UFD2, UFD2A|http://www.genome.jp/dbget-bin/www_bget?hsa:10277	GO:0006511|ubiquitin-dependent protein catabolic process	GO:0034450|ubiquitin-ubiquitin ligase activity	GO:0000151|ubiquitin ligase complex	6.0	6.0	12.0	shared	GTTCTCTGCCCTGTATATTAGTGCATGCTCTCGTCTGCATTCAGTTATAACTACCTCGAAGTAACACGTCATTATGTCAACACATACATCTGATGAGGTGAGAAAAAAGCGGCTAGCACGGTTGGGAGTTGATACTGAGGCTGGTCAGTCTGAGAGTAGAATTGCACCAGCTGAGGTTTGTGCTGATCAACAAAATCGCGTGCCGTTGACGGATTCCCTGATGGAGGTAGATGGTGGTACAGAGCTAGCCGCCTACGGTTCTTCCATCTCTATTTCAGCTGAAGAAGATGCTAGCAAAAAGAAGTTTTGTGACGCGTTTTCGAGAGAAACACAATTGTCACAGGCTGTATCGGTGTTGCCAACATCACAGAAAAATGTCTCAACTAACCCTGAATTGGACCATCTGTCATTCATTTTACGTGTTCTCTCCGCCCATCTGGAACAAAGAGATTCAACTAATATTTTCTCTCTCTCCGACGAGAAAATTGTCGTTCTCTTGCCTCCCAGCATGAAACCGGTGCCACCGCGCGACCCAACTGATATCCGTTACTACAAGTCAATTTGTTTCGATTTGTTATCTTCCGTGCTGTACCGGCTCCGATCGGGCTATTCGCAAGCGTTGGCGCGGTGCGACTTCAAAGCATGTGCTCCATTAGAATGCTTTTTGTTGGAATATCTGTGCAGTTGTGTTCACAACCTTCGAATAGAAAAAGATCGTCTGTTAACCAAGAGTCTTGACCTGACGAGCACGTTGCCACTCGAATTGTTAAGCGAACTCGGTTGTCAACTTCATCATCACATCCGACTCACGTTGAGCGGCATTTTCTCAGTCGCCTCGTCTCAGCTGCCTGGCGATCTGCGTTTTGCGGCAGAACTGGTGGAATCCCCGTTGCTTCGACTCACGGCGCCTCATGTTCTGCCTCCTCACACGTCGCTTTGGGCACTGGCTAATGCCTCCGTTCGCGGACTTTCGTTGGATGCCGTGATTGCTGGCGATCAGTTGGAAGTGCCACCTGGAGCGTCTGAGGTGTTGTTCAACTTACTCGGCGAACTGCAACTGGAATTTGCGACTGGTTCGGCTGTATCAAAGCTTTCACAGGCTGCTACGGTCTACTCATTTCAGACAATATTTCGTCAACTGCTGATGAGTTTGCATTTTCGAATTCGTCAACTGTCGATCGATCGACAAGAGTATGCTCATCTGTTAAGTGCCTTAGTCAATTTGTGCAACACAACGTTGGTGGACGGAGCTCGACCTATTAATGAACTAATTGTCAGTCTTCCCTGTTGGAACGCACCATCCGTTGGCGGGAGTGCTATTGAGGGGCGATGTATCGAGCGACTGAGCTTCCTGGGTCCATTCTTCGCAGCATCGGTTTTCGCGGATGATGATCCAAGTGTTGTCGAAACGGCTTTTCCCCGGTCACATATGGCGGACACTGAGGTGCAACGTACCACGCAGGCACTACAGTTGTCTTACGATTTGATCTGGAGCCAGCATATTACTTTGGTCAAGAGCCTTCTATCCAAGGCCACACGACCGAAAATGCTTGATTATCTAACCAATGCCCTGCAGCAGAACTCTAATCACGGCAAAATACAGTGTGATCAACGTCCATTAAGCGGTGAAGGCTTCATGCTCAACATTGCCGTGCTATTCCAACGACTCTCGGTCCCGATCAATGTGGATTCGGTTGACCCCCGATACTTGTTTCATCCAAAAGGTCGTATTGATCTAAAAGATGTCACTCGCATTAGCGGAAATCAAGATGACCTGGCCGCATTCCAGAATCGATTAATCACTGAAATGGATGGGCGTGAAAGCGCGCCAGCATTCAATTTCTCCACCGAATGCTTCTTTTTGACCGCTTGGGCCATGCAGCTCGGTTTCCAAGCCAGTGTACGTAAATATCATCGTCGGATTCAAGTCATCTCCGATTTGACCAGGAATATTAAACTGCTGTCGGCCAATCGAAGTCAGTGGGCTGCCCCTAACAGTCCTGTCGCACAAGTTCTTATGAACGAAACGATCCTGGCGCGTTGGAAAAATGAACTCGAACGTCAGGAACGATCCAAATTGTGCTGTGACGTGGCTCTGCTGCACCGTGGTCTCCTTCAGTCAATTTCCGTCTACTATGCCAGTTTGTGTCAATTGTTGCTGAAAGTCGCTGATGTTCGCCTAACTACCGGTCTTTCCGTACACGCGACACCGCCAGACCTGTTTGCTTTCATGCCTGAAGCATTTTTGGAGGACATAGCAAACTTTCTCATATTTGTACTCAGGCATTTCCCCTCAAACGCTATCCCAATCGATCTCACTGCACAGCAGACTCTAGTCACTTTTGTTTTATTCATCATCTGCCACGCGCATTTCGTGCGAAATCCATATTTGGTTGCCAAGTTTGTTGAGGTCCTTTTCTTCTGTGATCCGGCTGTGGGTGGTCGAGCCAACGACTTCCACACGGCCACCAAACTCCATCCATTAGCCACTTCACATCTCATCAGTGCCCTGATCCAATTCTATATTGCGGTTGAATCGACCGGAGCAACAAATGAGTTCTATGACAAGTTTTCGATCCGCTACAACATATCGACTATTTTCATCACGTGGTGGCGCGAAGGATTTCTGAAGAATTTGTTCATACGAGAGGCTGAAACGAACGAACAGAATTTCATCAAGTTTACCAATCGTGTTATCAATGACATGTCCTTTTTACTCGAAGAAGCGTTGGATGGCCTGAAAAAGGTTCGTGAACTACAAGACTTGCGCGATGATTCCGTACGCTGGTCGGAATTACCCAGACAACAGCAAATCAGTCGGATGGGCGAACTGGCTCAACATGAACGCCAGGTTCGCTCCTACCTGACTTTGGCTAATCAAACTGTCAGCATGTTGTTCTATCTGACATCGGAAATTCAAGGCCCCTTTCTACGACCGGAGATTGTGGACAAACTGGCCGCAATGCTCAATTTCAATTTGGTTCAGCTGTGCGGTCCACGATGCAGTTCCCTCAAAGTGCGTAATCCGGAATCATATGGTTGGGCACCAAAAACGCTTCTGGCGCAGTTGGTCGCAATCTATCGTCACCTGGACACCGAAGATGGTCGCTTCGCACTCGCCTTATCTAAGGACGAACGATGCTTTTCCAAGGAACTGTTTGAACAGGCTTGCACGCTCATGTCTCGACATGGAATTCAGACCCCAGATGAGTTGGAACGGTTCGCTCGTCTAGGCGCCGAGGCTGATGAGCTCCGTCAAAATCAAGCCGAGATGGACTATGGTGAGATTCCGGCAGAGTTCTGCGATACTTTGATCAGCACATTGATGGACGATCCGGTCATGCTCCCACAGTCCCAAGCGATCGTTGACCGGAGCACAATAATGCAACATCTACTAAACCAGGAAACGGATCCGTTCAATCGCATGCCACTTCACGAAGATGAACTCATTCCCCTGCCCGATTTAAAGAAGCGAATAGCAGAATGGAAAGCCGAACGAGAAGCCAAATGGCGATCGAGTAAACAACAAGGCAACGATACTCAGCAAGATTCACCATGATCGGGTGATTATTGCCACCCTCAGGCCTTGCCAGCAAGCAGCAGCAGCAACCACGAGCCGGAACAACGTACCCTATCCACAAACGCGAATTCCGTATGACCAGACTTCTAGTATGCTTGTAATTCTTTATCCCAATGTCTTTTCACTGAGTTTGCTTTCTGTTTCTACAACTTACCTCTGTCAAATTTGACTATTTCGTTTCATACTGATAACCGCCAGGATCATTTTCACGGGCCTGTTCCAAAACCTACCTGACTGTACACCTTACCACGCGTTTGGGACCCGTATTGTCACTGTTTACCCTGCATAATGCGTTATTCGTTTGGTTTTGGTTCGAGAATAGTGAAAGACGTAATGCAAACTCTAAAA	MSTHTSDEVRKKRLARLGVDTEAGQSESRIAPAEVCADQQNRVPLTDSLMEVDGGTELAAYGSSISISAEEDASKKKFCDAFSRETQLSQAVSVLPTSQKNVSTNPELDHLSFILRVLSAHLEQRDSTNIFSLSDEKIVVLLPPSMKPVPPRDPTDIRYYKSICFDLLSSVLYRLRSGYSQALARCDFKACAPLECFLLEYLCSCVHNLRIEKDRLLTKSLDLTSTLPLELLSELGCQLHHHIRLTLSGIFSVASSQLPGDLRFAAELVESPLLRLTAPHVLPPHTSLWALANASVRGLSLDAVIAGDQLEVPPGASEVLFNLLGELQLEFATGSAVSKLSQAATVYSFQTIFRQLLMSLHFRIRQLSIDRQEYAHLLSALVNLCNTTLVDGARPINELIVSLPCWNAPSVGGSAIEGRCIERLSFLGPFFAASVFADDDPSVVETAFPRSHMADTEVQRTTQALQLSYDLIWSQHITLVKSLLSKATRPKMLDYLTNALQQNSNHGKIQCDQRPLSGEGFMLNIAVLFQRLSVPINVDSVDPRYLFHPKGRIDLKDVTRISGNQDDLAAFQNRLITEMDGRESAPAFNFSTECFFLTAWAMQLGFQASVRKYHRRIQVISDLTRNIKLLSANRSQWAAPNSPVAQVLMNETILARWKNELERQERSKLCCDVALLHRGLLQSISVYYASLCQLLLKVADVRLTTGLSVHATPPDLFAFMPEAFLEDIANFLIFVLRHFPSNAIPIDLTAQQTLVTFVLFIICHAHFVRNPYLVAKFVEVLFFCDPAVGGRANDFHTATKLHPLATSHLISALIQFYIAVESTGATNEFYDKFSIRYNISTIFITWWREGFLKNLFIREAETNEQNFIKFTNRVINDMSFLLEEALDGLKKVRELQDLRDDSVRWSELPRQQQISRMGELAQHERQVRSYLTLANQTVSMLFYLTSEIQGPFLRPEIVDKLAAMLNFNLVQLCGPRCSSLKVRNPESYGWAPKTLLAQLVAIYRHLDTEDGRFALALSKDERCFSKELFEQACTLMSRHGIQTPDELERFARLGAEADELRQNQAEMDYGEIPAEFCDTLISTLMDDPVMLPQSQAIVDRSTIMQHLLNQETDPFNRMPLHEDELIPLPDLKKRIAEWKAEREAKWRSSKQQGNDTQQDSP
psi_tr81652_c0_g1_i1	0.493896	OG0002541	hypothetical protein CLF_110447 [Clonorchis sinensis]	259/690	sps_tr70337_c0_g1_i1	sps_tr90326_c0_g1_i1	smm:Smp_175270	No hit	GO:0007154|cell communication	GO:0005509|calcium ion binding	GO:0016021|integral component of membrane	5.0	4.0	8.0	shared	GCTGAGAGCATCGTCTTGACTCCTGGATGGACATCCGGTCCTCGCATTTGGTCTTCAAGGTCACTTGATGCACGACGGTACGTGACGAGAAAGCTCGCAAGCTGGGCTGTGTTGTGTTCCGCTCTACTGCGCTGTGCTGCGCTGTACCGTTCCGCTCCGTTCCGTACTGTCCGCACGCCGTGAATGCACGACGTCTGTGCTTCTTCCAGAAGCTGTCGTTTCCTGATCACGGTTTCGAGACGTTGAGGAAAAATTCGGTCGGACTTATATTGTCTAATTGTAGCGTATTCAACACTGTGGGTGACTGAACCTTCAAAATACGTTCTACCCACTGTATACTTTCAATGCGGCAAGCTGTTGTTGGATCCTAGCTGATTTGCCATGATCGGGTCCATCTCGACCGCACTACCTGCATTCCTATGCGTATGGTTTGCATGGATCGGAGTTAGCTTTGTGAATGGGGCGCGTGCAAATGTCACACTTCGTATGGGTCTCAGTTACGATATCAATCCGGAGTGCGATGAGACCGTGTATAAGGTTATCGTATGCGCGGGAGAATTCACCAATGAGTGTCAACTACTAGGTCCCGTCGCTCGATTCATCCAAGCAGCATGTGCTGCTCAAGGTTCAGCGGAGCCGCTCACATTCTCCGTCAACACTGTAGAAAACCCAATCGAATTGGATGTCACAGTTCAAAGAGTTGGTGAAAACACACATCATCGCCTTCGACGAACCGAATTTCGATTGACCGAGGGCGGTGAAATCTCGGTTACTTCACTAGATCTGACTCTCATTGTGCGATTCCAAGTGGACTATTATTGTCTACCAAACTACTTCGGGAAACTGTGCGACAAATTTTGCGACACAAAAGCCGAAGAGCACGTTTGTGACGAATGGGGCAATCCAATTTGCCGATCAGGCTATTTCTTAGACCAGAAGAGTGGAGAATGCCGGAAAGACAAATGTTTAAGTATGCCCAACTACTGTTTGAACGGCGGAACCTGTGTGAACAGTCCCGGAATCGATACCAAACCTCGATGTTTATGTCCTTCGAACTACGGTGGATTGCAATGTGAGTTCGAACATCAAAGCACGGCAGCTTTCAAGTCCACTCCTCGCGTGCCTATTTCGACAGTTGGACAGGACTTACAATCCCAAAGCAACTTACATCAACTGTCGACGACTGTCAGTTCACAAGCTGTAGTGAACCTGAAACGCCGTGTTGATTCCAATACCAATAACGTCACCCTTCTACCTACAAGAGTTCTGAAGGAAAGCGTTCCTACATCGACTATTTCCACGTCAAAGGTGAAGAAAAACGTACCTATGTTGGAATCGGCAAATGCAGATGGTGTCCAAACCAAATCGGACAATAAGGTGGAAACGAATGTATACTTGAAGTCCAGTTCAGAGGAGTCCCGATATCGTGAAATACTCGTGCCTATTGTGGTGGCTACCTTGATTCTGGCACTGCTTACCGTTTGTATTGGCTTCCTAATTTGGATGTGCAGTCGTAAAGAACGTAAGAAACATAGACCAAATAAACTTCAATGGGATCAGCCAGATTCAAACGCTTTGGTCAACCCCACAAAACGATGGGCATCGGTGGACCAGTCTCCGACACGCCTCTACACATTTGATGACCAAAAGTTGTCCAACCCAGTGTGTCTACCCTCACTTGGCGGAGCGCAGTTCTCAACGTTTTGCGACCAAGTCATCGATCGTGATCCCACTTATGGGGGTTCGATGCATACCAGTTTCATACCGACACACTACTCGGGAATGGAATCCTACAATCTCGGCTCAGATCATCATCATCATCATCCGTGGATGGAAGGGAACAATCGTTTTGCAACACTTCCGCGGCCGTTCAATCCACGAAGAGGCCCTGAAGACCCTTGTCGCACGGATCCGCTACTGTCTCCTTTCACACAGTACTCCAATTTTACCCGGATCTCACCTTCCTTTGGTCCCACGGTCACGGATAGCCTGGTGGATCACTATTTACGACCGAGCACGGTGATCGGCCAAAGCCTAATGGAACAAGCTCCACGTCACCCGTCATTTCTGACTCCGGTGATGTCGTTACCCACATCGGCAGACGGTCTGTCGCACGTGTACCCGCCACATTCATCCCGTGCGCCTTCCATTAACAGTGCGTGCCTGAACAATTTCGAGCCAAACACAAGTTCTATGATCTACGGATCCGTGACTGTGCCACGTGAGTCTGCGCACACGCTGGTCACCAACATCGATATGAACAGCCCGGATATCCCGAAATCATCGACCCCGATGGATGTGCCAGCACAATCAGGCGCAGTCGCTACCTTGCCGCCACCTCCACCCTCGCAATTCGCAGACACATTCCTCAAATCGGAGTGTTAAAACATTACCCAAGAAGTTGGGAGACAACACTGGACCCAAATCACTCTATTTCTGTGCGCGTCTGTTTGATTCCCCTTTTGTTCTTTATTGTCCTGGTAGTCATTGTCATTGCTGTTGTCGCTTTTGTTGCCCTTGTTGTTGTTGTTGGTGGTGGTTCATCGCGCTCATCACATGTGCGAAGTGATGCACAGTGCTAGTCACGTGTACGTAATCCCCTGCGTCAAAGCAGCATTCTTTTTAGGGTAAAAGTTCCACGTTTCATCTGTACACACATACACCATATACTTGAAAAATTCCCATTCAGATCAATTATCTATCGTATTTTATGGTGAACAGACTGATGAGTTAATTGTTTGTTTGCATTCCTCGCGAAGCCGAAATCTACATACTCCCTTCTGCTACTTCATTTCTGTTAAAAAGCCACTCGTAATAGTAGCCATGCTCACTATTTAAAGTACATATTATGATATAAAAAACAACCCTCTGTGAAACGATTTTCCGTGCGGGACCTCCCAGCAAACGCTGGCTTTCTACGCCCATCACGGGTTATGATCAGTAATTTTGATTATTTTAATATCAAAAACAATTGTTTTGCTCATTAAATATAACTATATTAGTTTGCACAATGATGCCGCTACTCAAAAA	MIGSISTALPAFLCVWFAWIGVSFVNGARANVTLRMGLSYDINPECDETVYKVIVCAGEFTNECQLLGPVARFIQAACAAQGSAEPLTFSVNTVENPIELDVTVQRVGENTHHRLRRTEFRLTEGGEISVTSLDLTLIVRFQVDYYCLPNYFGKLCDKFCDTKAEEHVCDEWGNPICRSGYFLDQKSGECRKDKCLSMPNYCLNGGTCVNSPGIDTKPRCLCPSNYGGLQCEFEHQSTAAFKSTPRVPISTVGQDLQSQSNLHQLSTTVSSQAVVNLKRRVDSNTNNVTLLPTRVLKESVPTSTISTSKVKKNVPMLESANADGVQTKSDNKVETNVYLKSSSEESRYREILVPIVVATLILALLTVCIGFLIWMCSRKERKKHRPNKLQWDQPDSNALVNPTKRWASVDQSPTRLYTFDDQKLSNPVCLPSLGGAQFSTFCDQVIDRDPTYGGSMHTSFIPTHYSGMESYNLGSDHHHHHPWMEGNNRFATLPRPFNPRRGPEDPCRTDPLLSPFTQYSNFTRISPSFGPTVTDSLVDHYLRPSTVIGQSLMEQAPRHPSFLTPVMSLPTSADGLSHVYPPHSSRAPSINSACLNNFEPNTSSMIYGSVTVPRESAHTLVTNIDMNSPDIPKSSTPMDVPAQSGAVATLPPPPPSQFADTFLKSEC
psi_tr81603_c0_g2_i1	0.424072	OG0007279	hypothetical protein CSKR_4952s, partial [Clonorchis sinensis]	282/765	sps_tr100768_c0_g1_i1	sps_tr88287_c0_g2_i1	smm:Smp_164450.2	hsa:23328|SASH1, SH3D6A, dJ323M4, dJ323M4.1|http://www.genome.jp/dbget-bin/www_bget?hsa:23328	-	-	-	7.0	4.0	2.0	rediae-specific	TGGACCAGTTTCGCTATTCCAAACCCACCAAAATGAGCCACGGTCCCACGAAGCCAAGACAAGAACCCTTCCACCGATCAGTCCGATTCACCGCCAATTAGCAACCGAAGGTCGCGCCGGAAGTCGAACAATTGTTGAGACCGGACAGTCAATGGCATTATTCTACAATGCGGCAAACACAGTAATGTCCTCCGCACCCACATCTCCGACAAGCAGTGACGGCGAGACGTTGGACACACCCCGCTTGACCGCGTGTGGCGTGGCGGGACGGAACGTGAAGAAGCGTTTCGTCCATCGACACACCACCACCACCACCGCCGCCGCCACGTCCGCAAACACCACAGCCACGACAATGGGAAATGCGAGCACGGCAAGGTGGCGACGTCGTGCCGGTGGGATGATGACTCAGTGCAGTCCATTTTTCAATCTGCATATTCGTACGCACAATCCGGAAGCGGATTTCGGATCACCCTATCAGTCAGACGTGAGTCAATCGGCGCCAAGCAGCCCGACGATTGACACGTACGAGACAGTTCCGCTAATCGACCCGTTCACCTGTGGCGCATCCGGGTCTGCCGGTGTCAGCCGAGTGGTGATGATGGACGGACGGAGATTGGCAGGCGATGATTCCGGCGGGCTGCGAACCGATCTGCCCGCAGTCGGTGATGGACGGGCTGCGGTCAGTCGATGTACCGATCAACCCGGGGATAACGTTGATGGTCATCAATCCACTGCACTTGGCCGTTTACTAGAACGACTGGGAATCCAGTCTGTATGGCCTTGCCTACGAAACCACAACGTCACGGACTTGACGCGATTGAGTCAACTGACACGACGCGATCTGATTGACATGGGTGTGCTGGATGCCGAGACCAGAGCCACTTTGATGACCGCGGCCAGGTTGCTAACCGATTCATGGCTCGCTCCCTCGTTTCTGACTGATCTACCGCAGACAAGGCCACTCGTAAAAACCTGTGATCAGCCGGAATCTCTAGAGAAACGCTTTGCCGATGAACAGGCCCTGCATGATTCCGGATGTTCCAGCAGCAACGAGCTTGCCTGTACCAGCGCTGCTACCAAAGGATCGGCCCAACCCACGGAAGTCAATGGACCGATGGGTGAACTCCCAGTCCAGAACTGTGTTACTGCAAAGCCAACTGTTGAGCAAACCAGTTTCCTTCACAGAACGAATCAAAGGAATTTCGCAGATTTAGTCGATCGAAAAGAGGCAAATGAAATGGGGGCAGGCAGCTTGCAACCCTCACCGCTCAAGTCCGCACAGAAGGCTATCACTGGGGACAGAAAATGTTTTGCATCGGCAGGCTACCCAGATCCAGTGCTGTTGCTCACATCCGATTCTTCTTGCCGAGGAGCGACATTTGGCCAACGGGAATCGCCGGCACTCGGTGTGCACTACTCCCGAGCTTACGATATACCGATGCCTGCGGATACCTGCGTTTCCTCGCGCGCTCCAGTCGGTATATTGCGTAATGCGCGCGCGTCCGAAGACGGCAGCTGTTTGCGACGTTCCGAGACGGGCAGACGGGCAAATTCAGCCGCTCCGAAATGCGTCAAAATCGATGAGCGCTCGCTGATCTCCGCTTCAAAAGAACGTCGCAGTGTGGAAGATTCGCATCAAACGTCGCCGGACAGCCAACAACTACAACGGTCGGGATCATCCGGTCCGTCTGCGTGCATGATTCCGGGCTGTTCGATGCAATCCAATCAACCAATGACAGTTAGTCCGCATATCCTACTACAGCAAAAACTCAAACAAGAAGATATTGATCTGACGAGGCGTCCGTATTCCACAGATATGGGACAAGCCAACATTCCCCTGCGCCTGACTCAACGCTACGCGTCGGAGCTCAATTCCGATTTGATAACTGTGGCAGTCTCGCTGGAATTGGAACGCGAATCCCGATTGAGAGAAGCTGGCAGACCGGTGATATCGTTCATGGATGACATCCAATCAAGACGCTTCCTGAATTGCGACGGAATAAAAACCGGCACGATCGAAGATTTTCTGATTGGCATCGGGTTACCCATGTACATTTGTCGTGTGCTCGAACTTCGAAGCAAGTCCGAGACCAAGCACAGTTTAAACAAACCGGCGGATTTGTTGCGCTTGTCCGATCACGAATTGACCACACTGATCGGCTTGCCTCCGCATCACGTGGCGTGGCTGAGACGCGAGGCGGCTGTCATACCGTCGGCCGTGTTCACACAGAACGCCCCGCGCAGAGCAAACCTCGATTCGCACCGGCACAACGCGCGCGTGAACAGTTTGTCAAGGCACTCCAGAAAGCTAATCAGACAAGGCAGTCAGATTCTTCTCGCGGACAATACAGTACGGACAACGGAAACACCTGCGACACATTGTACCTCACCCGACAGAAATGAACCGACCGTTTTGCGAGATAAATTTTGATCGATTTTTGTACAAAACACCCTGATTTGTAAATTTGATTTATAAATTGCACTACACGTTGATCTGTATATGTGTTGTTCCTGCGTTGTCCCAGTGGTGACTTGATCAGTTTCGTTCTTGG	XGPVSLFQTHQNEPRSHEAKTRTLPPISPIHRQLATEGRAGSRTIVETGQSMALFYNAANTVMSSAPTSPTSSDGETLDTPRLTACGVAGRNVKKRFVHRHTTTTTAAATSANTTATTMGNASTARWRRRAGGMMTQCSPFFNLHIRTHNPEADFGSPYQSDVSQSAPSSPTIDTYETVPLIDPFTCGASGSAGVSRVVMMDGRRLAGDDSGGLRTDLPAVGDGRAAVSRCTDQPGDNVDGHQSTALGRLLERLGIQSVWPCLRNHNVTDLTRLSQLTRRDLIDMGVLDAETRATLMTAARLLTDSWLAPSFLTDLPQTRPLVKTCDQPESLEKRFADEQALHDSGCSSSNELACTSAATKGSAQPTEVNGPMGELPVQNCVTAKPTVEQTSFLHRTNQRNFADLVDRKEANEMGAGSLQPSPLKSAQKAITGDRKCFASAGYPDPVLLLTSDSSCRGATFGQRESPALGVHYSRAYDIPMPADTCVSSRAPVGILRNARASEDGSCLRRSETGRRANSAAPKCVKIDERSLISASKERRSVEDSHQTSPDSQQLQRSGSSGPSACMIPGCSMQSNQPMTVSPHILLQQKLKQEDIDLTRRPYSTDMGQANIPLRLTQRYASELNSDLITVAVSLELERESRLREAGRPVISFMDDIQSRRFLNCDGIKTGTIEDFLIGIGLPMYICRVLELRSKSETKHSLNKPADLLRLSDHELTTLIGLPPHHVAWLRREAAVIPSAVFTQNAPRRANLDSHRHNARVNSLSRHSRKLIRQGSQILLADNTVRTTETPATHCTSPDRNEPTVLRDKF
psi_tr81654_c0_g2_i1	0.098877	-	mitochondrial 2-oxoglutarate/malate carrier protein, partial [Clonorchis sinensis]	93/120	-	-	smm:Smp_004080	hsa:8402|SLC25A11, OGC, SLC20A4|http://www.genome.jp/dbget-bin/www_bget?hsa:8402	GO:0055085|transmembrane transport	GO:0022857|transmembrane transporter activity	GO:0016021|integral component of membrane	30.0	26.0	18.0	shared	ACGGTTCTCTGCCCTGTATATTAGTGCATGGCTGCTTTGATCACCAAACGTCTATCCGTATCATATTAATGATGGAGTCGAAACCTGCAACCATTCCTAATTATATGAAGTTTGTCCTTGGTGGATGTGCCGGGATGACTGCTACGGCCTGTGTACAGCCGTTGGATTTGGTGAAGACTCGAATGCAAATGAGCGGTGCTGGTATCAGTGGTGCTAACTACAGAAATAGTTTCCATGCCCTCTCAGCAATCATTTCGAACGAGGGGTTCTTCGCCGTGTACAATGGTTTGTCCGCCGGTCTGCTCCGTCAGGCTACGTACTCCACATGCCGCCTCGGTATCTACAGCAGCCTTTTCGAACACTTTTCCGGTCCGGAAGGACGATCACCTGGCTTTTTAACTAAGCTGGGAATCGCTGTAACCTCCGGTATTTTGGG	MESKPATIPNYMKFVLGGCAGMTATACVQPLDLVKTRMQMSGAGISGANYRNSFHALSAIISNEGFFAVYNGLSAGLLRQATYSTCRLGIYSSLFEHFSGPEGRSPGFLTKLGIAVTSGILG
psi_tr81654_c0_g3_i1	0.113037	-	Mitochondrial 2-oxoglutarate/malate carrier protein [Clonorchis sinensis]	141/170	-	sps_tr89232_c0_g2_i3	smm:Smp_004080	hsa:8402|SLC25A11, OGC, SLC20A4|http://www.genome.jp/dbget-bin/www_bget?hsa:8402	GO:0055085|transmembrane transport	GO:0022857|transmembrane transporter activity	GO:0031966|mitochondrial membrane	22.0	20.0	18.0	shared	ACGTACTCCACATGCCGCCTCGGTATCTACAGCAGCCTTTTCGAACACTTTTCCGGTCCGGAAGGACGATCACCTGGCTTTTTAACTAAGCTGGGAATCGCTGTAACCTCCGGTATTTTGGGCGCATTTGTGGGCACTCCATCAGAGGTTTGCCTCATTCGGATGACGTCGGATGGTCGACTGCCCGTTGGCGAGCGACGAAACTACACTAATGTGTTCAACGCCCTGATTCGGATTTTCCGCGAGGAAGGTCTGACCGCTTTGTGGCGGGGAGCTGTTCCGACCATGGGACGAGCGGCTGTGGTGAACGGAGCCCAACTGGCATCCTACTCTCAGGCGAAACAATACATCATCGATTCGGGTCTGTTATCCGACGGGATTGGCGTGCATTTCTCAGCTAGCATGTTCAGTGGCTTTGTCACCTCGGTATTTTCGCTCCCGGTCGATATAACCAAGACCCGAATTCAGAACATGCGTATTATTGATGGCAAACCGGAGTATAGAAATATG	TYSTCRLGIYSSLFEHFSGPEGRSPGFLTKLGIAVTSGILGAFVGTPSEVCLIRMTSDGRLPVGERRNYTNVFNALIRIFREEGLTALWRGAVPTMGRAAVVNGAQLASYSQAKQYIIDSGLLSDGIGVHFSASMFSGFVTSVFSLPVDITKTRIQNMRIIDGKPEYRNM
psi_tr81654_c0_g6_i1	0.115234	-	hypothetical protein D915_08936 [Fasciola hepatica]	86/95	-	sps_tr89232_c0_g2_i2	smm:Smp_004080	hsa:8402|SLC25A11, OGC, SLC20A4|http://www.genome.jp/dbget-bin/www_bget?hsa:8402	GO:0055085|transmembrane transport	GO:0022857|transmembrane transporter activity	GO:0031966|mitochondrial membrane	24.0	19.0	24.0	shared	AGCATGTTCAGTGGCTTTGTCACCTCGGTATTTTCGCTCCCGGTCGATATAACCAAGACCCGAATTCAGAACATGCGTATTATTGATGGCAAACCGGAGTATAGAAATATGCTGGATGTGCTGATGCGTGTCGTTCGAAATGAAGGCTTTTTTGCCCTATGGAAGGGATTCACACCCTACTTTCTGCGTATCGGTCCGCATACGGTGCTCACGTTCATCTTTCTGGAGCAATTGAATCAAGGCTATCGCCGTTTCATATTGGGAGATCGAAGTGGACATCGAGGTGGACTGTAATCACGGTCTCTCTATTTCCGTTCTGCTTGCCATCCGTCCTTTACTCATGCTTATCGTCCGAATTCGACGGCACCGACGCACGCCTACAATTCTCGAGTGTTGAAGCATCATGAACTGGACCAACAGATGCCATTCTCTGCTTCTTTTGCCACGAGACGTTACCCTGCTTCCGTGCGGATTCAATTATATCGGGATGCTAGTTTCCACC	SMFSGFVTSVFSLPVDITKTRIQNMRIIDGKPEYRNMLDVLMRVVRNEGFFALWKGFTPYFLRIGPHTVLTFIFLEQLNQGYRRFILGDRSGHRGGL
psi_tr81689_c0_g1_i2	0.500488	-	-	-	-	-	-	-	-	-	-	0.0	0.0	22.0	marita-specific	GTGACCATTGGCATGATTTTGATATAGCTATGGCAAAGAAAAAGGTTGAGGTAACTCTTCAAGATGAGGTAGAAACACAAGAAGACTGGGAAACTATTCTACAACGAGAGGGATTAACTATTATTGACGTTTATCAGGATTGGTCAGGACCCTGCAAAGCCGTTGTGGGGCTTTTTCGGAGATTAAAGACTGAACTAAATGATGATTTGCTACATTTTGCTGTCGCAAAGTCTGACACTGTCGAGGCACTAGAAAAGTATAGAGGGAAATGTGAACCATGCTTCCTATTTTTCGGAGGGGGATGTTTGGTAGCTGCAGTTCGTGGAGTTAATCCACCGGAACTGGAAAAAAATATTGTAGAGAAGCTGAAACAAGAGCATGAAGTTATGAAAGGTGAAATAGAACGAGTTGAGATCAGAGATCCTGTGCTTGTCGCTCAAGAATTAGAAGAGGCAGAAGAGAGAAGGCGTAAGGAAGAAGAAGAAGAGGTCCTCCAAGAAGTGACTATCGCTGTCCTGAAACCGGACATTGTGTCCAGCGGAAAAGCTGAAGATATCATCAGAGAACTTGGAGAGAGAGGAATAGAAATACTTGAGAGGAAGGAACACGTATTTACAACTGAAGAAGCTGAGCAATTCTACGAAAAACTGAAAGACGAGCCATATTATAACAATCTCGTGGACTTCATGACATCGGGTCCAAGTGAAATTTTGATTTGTGCTAAGGGTGCCGAGGGTATCATCGAAGAACTGAGAGGTCTTATTGGACCGGCTTTATATCAATCTGAATCGGATGAAGAGAAGCAGTGCATCCGAGCGAAATACGCACAGGATACAATACGGAACGCAATACACGCTGCAGATAGCAAAGAGGAGGCAGCTAGAGAACTTGCCTTTTTCTATCCGGAATTCCAACCGCCCACGGTTCGTGTGCGTCGTGTCCGTGCGGTGACCGAGAAACACGAGTCGTCCAGTGCACATGATTCAACTGTGCGACCCAGTCAGTATTTGGGCTTCGGACCCACGCCACCTGGGATTCAGCGTACCGTGGCGTTACTTCGACCCATGGCCTATGCTCTGTACAAAGATGAAATTCTTGAACGAATCAAAGAAGCCGGTTTTGTTGTGGCTATTCAGAAGGAAATTCAACTTAGTAAGCAACAGGCCGAGGATTATTATCGTGAGCATGAAGGACAAATGTACTTTGGTGAGCTGACTACCATGATGTCCAGTGGACCGATGCTCGCGTTGCTTTTGGCTCGACAGGATGCTGTTGCAACCTGGCGTGAGATGCTCGGACCGACGGATGTGGAAAAAGCCATGGCCGAGGCACCGGAATCGTTGCGCGCACAGTTTGTCAGCGATGAGGTGAACATCGAAGAGGAGGTGAACGGTGAGGTTCGGCGAAAGCCGATGAATCTGTTGCACGGATCGTGCGATTCGTCCGAAGCCGAGCGAGACATGAACTTTTTCTTCCCCATGGAACGCACCGTCGCGGCCATCAAGCCGGATGCGTACGCGAACCGCGACGAGATTATCGATCGAATCAAACTGGCCGGGTTCCATGTGGCTGCCAGGAAGGATACACAGCTCAGTGTGGAGCTGGCCAGACAACTGTATGCGGATATCAAAGACCGACCGTTCTACGAGGATTTGGTCAACCATATGACTAGTGGCCGGACATTGTTCATGGTGCTCACAAGACAAGACGCTGTGGCCGGATGGCGCAATCTCATGGGGCCAACTGACCCTGATGCGGCAACTGAAGCAACTCAAGACACAGCAGACCCGAGGAATTTGAATATTCGAGCCACCTACGGAAGAAACGTGCTGGAAAATGCGGTCCACGGCTCATCGAACGAGGAACACGCGAATCGTACAATCGAGCTCATTTTCGGCGATCCAGAAATTGGACTTCCCGGTCACGCAGCGGTTGATGAAGAACAAGAAGCTGAAACCGCCAAGGAACTACCGGAAGATGTTTCAGACGTGCCGCCTGAGGATGCCGGGATAACCAACGAGCCTGGACAGAATCCAGACTCTGAAGCGGAGCCAGCCGATCCCGCAACAGCTGATGCTGCGGAGGCGGGGCTGGCAGAAGAAGCTCCGGCTGAAGCTCCGGCAGAGAGTGCGATCGATGCACCAGCCGAAACATCGGTCGAAGAAGCAGTGACATCGGTCGAAGCCCCTGCTGAACCGGTGTCCGTGGAGCCAAGCGAACCAGCCGGACCCGTGGAACCGAAAGACGAGGAGGCTCCGGCCGAGGCCGAGGCCGAGGCTGAGGCCACACCCGGGACCCAGGATGCGCCGCCCACTGTGGAACCCGTGGAACCGGACGAGTCCCAAGCGGGATCTACCGCAGCCGCAGTCGCGGAGAATCAGAACCAGTCGGCCAGTTCACGCGGCCCGCGTGTCAAATCCGGTGTGAGTTCGACTTCGTCCGTGACGAACAGTATCGGCGAAGACATTCAGTCTCAGGTCGGAGACCATACACCCAGACGCAAATCGAAACGACCCAAATCGTCCGCTCGATCTCACGATACGATCGATTCGGATCAGGACAGAACAGCTTGAAGAACTTCATTAGGAAACGGAATATCTCCACCCATTAATACGTTTACAATCTATTCAGTATATCCCGTATGTGAATGATTTTCTCGCCTCCAATGCTTTCTGTTATATGTGTCTTAACCAAGTGGCATATATGAAATTGTATTTTATTTAATTCAATTCAACGGTTCTCACTTCCTGAACAAACCACAGCCCGATGTCTTCCCGTGGAACATGGTAATTTTTTCTTTATTCAGATCTCCCTCACCACCCTCAACCGAGGCCCTTCTCCCTGCTCCCCCCCGAACACACGCACATCAAGTACTTCCAGAAACATCTTGATGGAGAATTGTCTCCGGGCGTCCCGAGACATGTACTCTCTCAAACAACGAAATGGTGTTACTCCATGTTTTTCCTGAGTCTGTCTGTGTTCCAGTGGATGGCCACACTGCGGGTGCGCATCTCTTGCTGACGAACATTGTTCAGTTTTTTTTCTATCTCTCTCTCTCTCTCTCGCATTCGACTTCTCGCACTTTGTTTCCGGCCCACTCGATTTCCTCGGGTGACTGACTGACCATTGTCCTCCTCCGTTTGAAAGTGCATGCACATAACTAATTACAATGTTACCATGTTTGAGACAGAGAAAAAATCACCAAAAATCTGAGATGATACAAAAACAAGCAATGTGATGAAACGGAAAA	without ORF
psi_tr81689_c0_g1_i3	0.514893	OG0003723	thioredoxin domain-containing protein 3 homolog, partial [Clonorchis sinensis]	427/641	sps_tr85000_c0_g1_i3	sps_tr85000_c0_g1_i1	smm:Smp_168270	hsa:51314|NME8, CILD6, HEL-S-99, NM23-H8, SPTRX2, TXNDC3, sptrx-2|http://www.genome.jp/dbget-bin/www_bget?hsa:51314	GO:0006228|UTP biosynthetic process	GO:0004550|nucleoside diphosphate kinase activity	GO:0005623|cell	0.0	0.0	10.0	marita-specific	GTGACCATTGGCATGATTTTGATATAGCTATGGCAAAGAAAAAGGTTGAGGTAACTCTTCAAGATGAGGTAGAAACACAAGAAGACTGGGAAACTATTCTACAACGAGAGGGATTAACTATTATTGACGTTTATCAGGATTGGTCAGGACCCTGCAAAGCCGTTGTGGGGCTTTTTCGGAGATTAAAGACTGAACTAAATGATGATTTGCTACATTTTGCTGTCGCAAAGTCTGACACTGTCGAGGCACTAGAAAAGTATAGAGGGAAATGTGAACCATGCTTCCTATTTTTCGGAGGGGGATGTTTGGTAGCTGCAGTTCGTGGAGTTAATCCACCGGAACTGGAAAAAAATATTGTAGAGAAGCTGAAACAAGAGCATGAAGTTATGAAAGGTGAAATAGAACGAGTTGAGATCAGAGATCCTGTGCTTGTCGCTCAAGAATTAGAAGAGGCAGAAGAGAGAAGGCGTAAGGAAGAAGAAGAAGAGGTCCTCCAAGAAGTGACTATCGCTGTCCTGAAACCGGACATTGTGTCCAGCGGAAAAGCTGAAGATATCATCAGAGAACTTGGAGAGAGAGGAATAGAAATACTTGAGAGGAAGGAACACGTATTTACAACTGAAGAAGCTGAGCAATTCTACGAAAAACTGAAAGACGAGCCATATTATAACAATCTCGTGGACTTCATGACATCGGGTCCAAGTGAAATTTTGATTTGTGCTAAGGGTGCCGAGGGTATCATCGAAGAACTGAGAGGTCTTATTGGACCGGCTTTATATCAATCTGAATCGGATGAAGAGAAGCAGTGCATCCGAGCGAAATACGCACAGGATACAATACGGAACGCAATACACGCTGCAGATAGCAAAGAGGAGGCAGCTAGAGAACTTGCCTTTTTCTATCCGGAATTCCAACCGCCCACGGTTCGTGTGCGTCGTGTCCGTGCGGTGACCGAGAAACACGAGTCGTCCAGTGCACATGATTCAACTGTGCGACCCAGTCAGTATTTGGGCTTCGGACCCACGCCACCTGGGATTCAGCGTACCGTGGCGTTACTTCGACCCATGGCCTATGCTCTGTACAAAGATGAAATTCTTGAACGAATCAAAGAAGCCGGTTTTGTTGTGGCTATTCAGAAGGAAATTCAACTTAGTAAGCAACAGGCCGAGGATTATTATCGTGAGCATGAAGGACAAATGTACTTTGGTGAGCTGACTACCATGATGTCCAGTGGACCGATGCTCGCGTTGCTTTTGGCTCGACAGGATGCTGTTGCAACCTGGCGTGAGATGCTCGGACCGACGGATGTGGAAAAAGCCATGGCCGAGGCACCGGAATCGTTGCGCGCACAGTTTGTCAGCAATGAGGTGAACATCGAAGAAGAGGTGAACGGTGAGGTTCGGCGAAAGCCGATGAATCTGTTGCACGGATCGTGCGATTCGTCCGAAGCCGAGCGAGACATGAACTTTTTCTTCCCCATGGAACGCACCGTCGCGGCCATCAAGCCGGATGCGTACGCGAACCGCGACGAGATTATCGATCGAATCAAACTGGCCGGGTTCCATGTGGCTGCCAGGAAGGATACACAGCTCAGTGTGGAGCTGGCCAGACAACTGTATGCGGATATCAAAGACCGACCGTTCTACGAGGATTTGGTCAACCATATGACTAGTGGCCGGACATTGTTCATGGTGCTCACAAGACAAGACGCTGTGGCCGGATGGCGCAATCTCATGGGGCCAACTGACCCTGATGCGGCAACTGAAGCAACTCAAGACACAGCAGACCCGAGGAATTTGAATATTCGAGCCACCTACGGAAGAAACGTGCTGGAAAATGCGGTCCACGGCTCATCGAACGAGGAACACGCGAATCGTACAATCGAGCTCATTTTCGGCGATCCAGAAATTGGACTTCCCGGTCACGCAGCGGTTGATGAAGAACAAGAAGCTGAAACCGCCAAGGAACTACCGGAAGATGTTTCAGACGTGCCGCCTGAGGATGCCGGGATAACCAACGAGCCTGGACAGAATCCAGACTCTGAAGCGGAGCCAGCCGATCCCGCAACAGCTGATGCTGCGGAGGCGGGGCTGGCAGAAGAAGCTCCGGCTGAAGCTCCGGCAGAGAGTGCGATCGATGCACCAGCCGAAACATCGGTCGAAGAAGCAGTGACATCGGTCGAAGCTCCTGCTGAACCGGTGTCCGTGGAACCAAGCGAACCAGTCGGACCCGTGGAACCGAAAGACGAGGAGGCTCCGGCCGAGGCCGAGGCCGAGGCTGAGGCCACACCCGGGACCCAGGATGCGCCGCCCACTGTGGAACCCGTGGAACCGGACGAGTCCCAAGCGGGATCTACCGCAGCCGCAGTCGCGGAGAATCAGAACCAGTCGGCCAGTTCACGCGGCCCGCGTGTCAAATCCGGTGTGAGTTCGACTTCGTCCGTGACGAACAGTATCGGCGAAGACATTCAGTCTCAGGTCGGAGACCATACACCCAGACGCAAATCGAAACGACCCAAATCGTCCGCTCGATCTCACGATACGATCGATTCGGATCAGGGAACAGTTCTGTCTTTCGTGACTGTCGACTCGGTCAGTTGTCAGTGCAATCCTTATTTCCGTCCCGGGAAACGTCGGAAAGAAGCTGCGGATAATGTGGCCCGTAAAAGAGCCAATTTTAGTGTAGACCCTGCTCGAAACAAACAGAACAGCTTGAAGAACTTCATTAGGAAACGGAATATCTCCACCCATTAATACGTTTACAATCTATTCAGTATATCCCGTATGTGAATGATTTTCTCGCCTCCAATGCTTTCTGTTATATGTGTCTTAACCAAGTGGCATATATGAAATTGTATTTTATTTAATTCAATTCAACGGTTCTCACTTCCTGAACAAACCACAGCCCGATGTCTTCCCGTGGAACATGGTAATTTTTTCTTTATTCAGATCTCCCTCACCACCCTCAACCGAGGCCCTTCTCCCTGCTCCCCCCCGAACACACGCACATCAAGTACTTCCAGAAACATCTTGATGGAGAATTGTCTCCGGGCGTCCCGAGACATGTACTCTCTCAAACAACGAAATGGTGTTACTCCATGTTTTTCCTGAGTCTGTCTGTGTTCCAGTGGATGGCCACACTGCGGGTGCGCATCTCTTGCTGACGAACATTGTTCAGTTTTTTTTCTATCTCTCTCTCTCTCTCTCGCATTCGACTTCTCGCACTTTGTTTCCGGCCCACTCGATTTCCTCGGGTGACTGACTGACCATTGTCCTCCTCCGTTTGAAAGTGCATGCACATAACTAATTACAATGTTACCATGTTTGAGACAGAGAAAAAATCACCAAAAATCTGAGATGATACAAAAACAAGCAATGTGATGAAACGGAAAA	XDHWHDFDIAMAKKKVEVTLQDEVETQEDWETILQREGLTIIDVYQDWSGPCKAVVGLFRRLKTELNDDLLHFAVAKSDTVEALEKYRGKCEPCFLFFGGGCLVAAVRGVNPPELEKNIVEKLKQEHEVMKGEIERVEIRDPVLVAQELEEAEERRRKEEEEEVLQEVTIAVLKPDIVSSGKAEDIIRELGERGIEILERKEHVFTTEEAEQFYEKLKDEPYYNNLVDFMTSGPSEILICAKGAEGIIEELRGLIGPALYQSESDEEKQCIRAKYAQDTIRNAIHAADSKEEAARELAFFYPEFQPPTVRVRRVRAVTEKHESSSAHDSTVRPSQYLGFGPTPPGIQRTVALLRPMAYALYKDEILERIKEAGFVVAIQKEIQLSKQQAEDYYREHEGQMYFGELTTMMSSGPMLALLLARQDAVATWREMLGPTDVEKAMAEAPESLRAQFVSNEVNIEEEVNGEVRRKPMNLLHGSCDSSEAERDMNFFFPMERTVAAIKPDAYANRDEIIDRIKLAGFHVAARKDTQLSVELARQLYADIKDRPFYEDLVNHMTSGRTLFMVLTRQDAVAGWRNLMGPTDPDAATEATQDTADPRNLNIRATYGRNVLENAVHGSSNEEHANRTIELIFGDPEIGLPGHAAVDEEQEAETAKELPEDVSDVPPEDAGITNEPGQNPDSEAEPADPATADAAEAGLAEEAPAEAPAESAIDAPAETSVEEAVTSVEAPAEPVSVEPSEPVGPVEPKDEEAPAEAEAEAEATPGTQDAPPTVEPVEPDESQAGSTAAAVAENQNQSASSRGPRVKSGVSSTSSVTNSIGEDIQSQVGDHTPRRKSKRPKSSARSHDTIDSDQGTVLSFVTVDSVSCQCNPYFRPGKRRKEAADNVARKRANFSVDPARNKQNSLKNFIRKRNISTH
psi_tr81695_c0_g1_i2	0.405518	-	hypothetical protein D915_13364 [Fasciola hepatica]	254/356	sps_tr84509_c0_g1_i3	sps_tr84509_c0_g1_i7	smm:Smp_035310	hsa:9295|SRSF11, NET2, SFRS11, dJ677H15.2, p54|http://www.genome.jp/dbget-bin/www_bget?hsa:9295	GO:0008380|RNA splicing	GO:0003723|RNA binding	GO:0016607|nuclear speck	41.0	71.0	17.0	cercaria-specific	GTTCTGTGGAACTGAACTGAGCTAAACTGAATTCTGAATCATGAACTAAACCGTTAATTGTTGATGTTAATGGTCAAGGTCATTCACTGGTTTCGTTTTCGTCCGCCATGTCGGTTAACATCCGCAACAAAATCATTCAAGTTACAAATGTCTCACCCTCGGCGACAACAGAACAGTTGCGAACTCTTTTTGGACATGTTGGTGTGTTGGAGGAATTCGTTATGTACCCCCCTGATGACAAAGAAGAACCGGCTAGCAAGGTCGCCTTCGTCCGATACTTGGAGCCGATCAATGCTGAGGTAGCGCTTCATCTGAACAACACAGTGTTCCTCGATCGCGCTCTTATTGTTCTCCCGCTAGCCAACGGTTTGGATACCATTCCCGACGAAAAGTACGCTGATCTCGTTCGTGCCCCGCCACACACTGCAGCCGGTGTACTACCGCGAACTGCGGATTGGCCGTTAGATGTAATCAGCATGGTCGTGGGTCGCCCTGGTGAACAAGTTATTCAGACAATTGAGCCTAGGCTCTCCAGTCTTGCTTTTCCTCTTTATCCCCCTCTTCCAGCTACTACTGATGGCAGTCGTATCGAGGAGATTAGGCGCACGATCCTGGTGACCAACCTTGACCCGAAGACTACCGGAGATCAACGCGACCTTCCGTTATTGACGTTGCACCGTCGCAAAAGCTGCACACATATACTAATGGTGTTCAGTTCGGGATATCGGGTGGAACCTTCGCTGCCATATTGTTATGTTTCTCTTGTCTTCTTTATTTTTGCGAATTAGTTGACACGGCTTGCACACAGGGCAGTATCACTCCATAAGCTGCGCCGCTCCACAGGAAGCTATTAGGCCCGGCTTTCAGGCGCGCGTGGTTCTGACGATCTGAAGAAGCCACCGTTATCCGTAAAGGTTCTAGAGTTCTTCAACAAAAATGCCGAAGTTCGATGTGTGCGAATGGCCGGCACCGAGGCCGATCGGGCCGCATATGTTGAGTTCACCCAACAACCGTCCATCGTGAAGGCCTTTGGATTAATGGGTGCTACCCTAAACGGCCGACAGATAATGGTTCAACATTCAAACTGCGCAATCATAAAACCAGCGAATAACTTTGCCATGTTTGACGATGGTGCGAAGCTGGCCGGTTCAAATGGTGCAAAGGCTGTCGACAGGACGAAATATCGTGAACGAAGCCGATCCAGGTCACGATCTCGTGATCGTCGCTCGAGGTCTCGCCATCGTTCAAGTTCTCGCAAGAGGCGCTCGCGCTCGCGTGACCGACGTCGATCTCGTTCCCGAAGAAGTCATGGACGGCGCAGGTCGAGGACCAAGTCACGTTCTCGTGGAAGAAAGCATCATTCCCGATCCATAAGCCGTGACCGTAGACGGAGCGATCGGGGAAGATCAAGGTCAAGGAATCGAAAGAAGTATCATCGATCAAGGTCTCGTTCTGTTCGGAGGCGAACTCCACGGAGCCGCTCTAGAGGTAGGCGCAGCGAGCGTCGTGATACTGATCGTGAACGCGGATCTAGAAGTGCCCGCGATCGGAATCGCGACAAGGACAAAAGAGACCGAGATCGCGATAAGGATCGTCATCGTGACAAGGAACGAGACCGCCGGAGAGATAGCAAATCGCGTAAACGGCACGAGGAAAGTTCCAAGCCCACAGAAGTAGTCAGTGAACCTACTGTTGATGAAAGGGCAAACAATGAAGTCCAGGCTGCTGCTGTGGTAGCTGCACAGTCGACTCCCCATGCTCCCTCTGAAAGCGGGCAGTCGGTCAGCAAACGTTCTAGGCGTACTAGTAGTGGAAGCAGCTATGGCAGTGGCAGCGAAAGTGATAAAGACAGTGAAATGGATCGTACTGGTCGTAAGGATTCCCCCCAACCACAAAATGGTGAGGTGGATGCGGATAATTCACTGTCGCAATCCGCAGTTGATGACTCTGAACCCAAGCCTGGCGTTGTCGGTGTCAAACTTGCTGGACCCGAAGATATGGATCACTTGTCCCCATCTGACCCCACCACCACTAAAGCCCCCTCCCCGGCGTCCCCTGAAAGTGATTCTTCCGGTGATGCCATGGATACGGAGGCATGATAAGTTTATCTGATGAAAACCCGTGCATCAATATCCCCATCCAGTTTGTGTTGATATCATGCAATATATACTGTACATTTCCTCCTTCGCAAGTCCATCTACTTTTCTGATTACAAGGATGTGTGAACGGTCAATGCCAGGATTTTATTAATAGTTTCATGATTGTGGTATATAACACAGATTCGCTTGCATAGTGCTTC	MSVNIRNKIIQVTNVSPSATTEQLRTLFGHVGVLEEFVMYPPDDKEEPASKVAFVRYLEPINAEVALHLNNTVFLDRALIVLPLANGLDTIPDEKYADLVRAPPHTAAGVLPRTADWPLDVISMVVGRPGEQVIQTIEPRLSSLAFPLYPPLPATTDGSRIEEIRRTILVTNLDPKTTGDQRDLPLLTLHRRKSCTHILMVFSSGYRVEPSLPYCYVSLVFFIFANXLTRLAHRAVSLHKLRRSTGSYXARLSGARGSDDLKKPPLSVKVLEFFNKNAEVRCVRMAGTEADRAAYVEFTQQPSIVKAFGLMGATLNGRQIMVQHSNCAIIKPANNFAMFDDGAKLAGSNGAKAVDRTKYRERSRSRSRSRDRRSRSRHRSSSRKRRSRSRDRRRSRSRRSHGRRRSRTKSRSRGRKHHSRSISRDRRRSDRGRSRSRNRKKYHRSRSRSVRRRTPRSRSRGRRSERRDTDRERGSRSARDRNRDKDKRDRDRDKDRHRDKERDRRRDSKSRKRHEESSKPTEVVSEPTVDERANNEVQAAAVVAAQSTPHAPSESGQSVSKRSRRTSSGSSYGSGSESDKDSEMDRTGRKDSPQPQNGEVDADNSLSQSAVDDSEPKPGVVGVKLAGPEDMDHLSPSDPTTTKAPSPASPESDSSGDAMDTEA
psi_tr81695_c0_g1_i3	0.38623	-	hypothetical protein D915_13364 [Fasciola hepatica]	254/310	sps_tr75814_c0_g1_i4	-	smm:Smp_035310	hsa:9295|SRSF11, NET2, SFRS11, dJ677H15.2, p54|http://www.genome.jp/dbget-bin/www_bget?hsa:9295	GO:0008380|RNA splicing	GO:0003723|RNA binding	GO:0016607|nuclear speck	43.0	43.0	14.0	shared	GTTCTGTGGAACTGAACTGAGCTAAACTGAATTCTGAATCATGAACTAAACCGTTAATTGTTGATGTTAATGGTCAAGGTCATTCACTGGTTTCGTTTTCGTCCGCCATGTCGGTTAACATCCGTAACAAAATCATTCAAGTTACCAATGTCTCACCCTCGGCGACAACAGAACAGTTGCGAACTCTTTTTGGACATGTTGGTGTGTTGGAGGAATTCGTTATGTACCCCCCTGATGACAAAGAAGAACCGGCTAGCAAGGTCGCCTTCGTCCGATACTTGGAGCCGATCAATGCTGAGGTAGCGCTTCATCTGAACAACACAGTGTTCCTCGATCGCGCTCTTATTGTTCTCCCGCTAGCCAACGGTTTGGATACCATTCCCGACGAAAAGTACGCTGATCTCGTTCGTGCCCCGCCACACACTGCAGCCGGTGTACTACCGCGAACTGCGGATTGGCCGTTAGATGTAATCAGCATGGTCGTGGGTCGCCCTGGTGAACAAGTTATTCAGACAATTGAGCCTAGGCTCTCCAGTCTTGCTTTTCCTCTTTATCCCCCTCTTCCAGCTACTACTGATGGCAGTCGTATCGAGGAGATTAGGCGCACGATCCTGGTGACCAACCTTGACCCGAAGACTACCGGAGATCAATTGACACGGCTTGCACACAGGGCAGTATCACTCCATAAGCTGCGCCGCTCCACAGGAAGCTATTAGGCCCGGCTTTCAGGCGCGCGTGGTTCTGACGATCTGAAGAAGCCACCGTTATCCGTAAAGGTTCTAGAGTTCTTCAACAAAAATGCCGAAGTTCGATGTGTGCGAATGGCCGGCACCGAGGCCGATCGGGCCGCATATGTTGAGTTCACCCAACAACCGTCCATCGTGAAGGCCTTTGGATTAATGGGTGCTACCCTAAACGGCCGACAGATAATGGTTCAACATTCAAACTGCGCAATCATAAAACCAGCGAATAACTTTGCCATGTTTGACGATGGTGCGAAGCTGGCCGGTTCAAATGGTGCAAAGGCTGTCGACAGGACGAAATATCGTGAACGAAGCCGATCCAGGTCACGATCTCGTGATCGTCGCTCGAGGTCTCGCCATCGTTCAAGTTCTCGCAAGAGGCGCTCGCGCTCGCGTGACCGACGTCGATCTCGTTCCCGAAGAAGTCATGGACGGCGCAGGTCGAGGACCAAGTCACGTTCTCGTGGAAGAAAGCATCATTCCCGATCCATAAGCCGTGACCGTAGACGGAGCGATCGGGGAAGATCAAGGTCAAGGAATCGAAAGAAGTATCATCGATCAAGGTCTCGTTCTGTTCGGAGGCGAACTCCACGGAGCCGCTCTAGAGGTAGGCGCAGCGAGCGTCGTGATACTGATCGTGAACGCGGATCTAGAAGTGCCCGCGATCGGAATCGCGACAAGGACAAAAGAGACCGAGATCGCGATAAGGATCGTCATCGTGACAAGGAACGAGACCGCCGGAGAGATAGCAAATCGCGTAAACGGCACGAGGAAAGTTCCAAGCCCACAGAAGTAGTCAACGAACCTACTGTTGATGAAAGGGCAAACAATGAAGTCCAGGCTGCTGCTGTGGTAGCTGCACAGTCGACTCCCCATGCTCCCTCTGAAAGCGGGCAGTCGGTCAGCAAACGTTCTAGGCGTACTAGTAGTGGAAGCAGCTATGGCAGTGGCAGCGAAAGTGATAAAGACAGTGAAATGGATCGTACTGGTCGTAAGGATTCCCCCCAACCACAAAATGGTGAGGTGGATGCGGATAATTCACTGTCGCAATCCGCAGTTGATGACTCTGAACCCAAGCCTGGCGTTGTCGGTGTCAAACTTGCTGGACCCGAAGATATGGATCACTTGTCCCCATCTGACCCTACCACCACTAAAGCCCCCTCCCCGGCGTCCCCTGAAAGTGATTCTTCCGGTGATGCCATGGATACGGAGGCATGATAAGTTTATCTGATGAAAACCCATGCATCAATATCCCCATCCAGTTTGTGTTGATATCATGCAATATATACTGTACATTTCCTCCTTCGCAAGTCCATCTACTTTTCTGATTACAAGGATGTGTGAACGGTCAATGCCAGGATTTTATTAATAGTTTCATGATTGTGGTATATAACACAGATTCGCTTGCATAGTGCTTC	MSVNIRNKIIQVTNVSPSATTEQLRTLFGHVGVLEEFVMYPPDDKEEPASKVAFVRYLEPINAEVALHLNNTVFLDRALIVLPLANGLDTIPDEKYADLVRAPPHTAAGVLPRTADWPLDVISMVVGRPGEQVIQTIEPRLSSLAFPLYPPLPATTDGSRIEEIRRTILVTNLDPKTTGDQLTRLAHRAVSLHKLRRSTGSYXARLSGARGSDDLKKPPLSVKVLEFFNKNAEVRCVRMAGTEADRAAYVEFTQQPSIVKAFGLMGATLNGRQIMVQHSNCAIIKPANNFAMFDDGAKLAGSNGAKAVDRTKYRERSRSRSRSRDRRSRSRHRSSSRKRRSRSRDRRRSRSRRSHGRRRSRTKSRSRGRKHHSRSISRDRRRSDRGRSRSRNRKKYHRSRSRSVRRRTPRSRSRGRRSERRDTDRERGSRSARDRNRDKDKRDRDRDKDRHRDKERDRRRDSKSRKRHEESSKPTEVVNEPTVDERANNEVQAAAVVAAQSTPHAPSESGQSVSKRSRRTSSGSSYGSGSESDKDSEMDRTGRKDSPQPQNGEVDADNSLSQSAVDDSEPKPGVVGVKLAGPEDMDHLSPSDPTTTKAPSPASPESDSSGDAMDTEA
psi_tr81695_c0_g1_i4	0.426025	-	-	-	sps_tr84509_c0_g1_i6	-	-	-	-	-	-	4.0	17.0	0.0	cercaria-specific	GTTCTGTGGAACTGAACTGAGCTAAACTGAATTCTGAATCATGAACTAAACCGTTAATTGTTGATGTTAATGGTCAAGGTCATTCACTGGTTTCGTTTTCGTCCGCCATGTCGGTTAACATCCGCAACAAAATCATTCAAGTTACAAATGTCTCACCCTCGGCGACAACAGAACAGTTGCGAACTCTTTTTGGACATGTTGGTGTGTTGGAGGAATTCGTTATGTACCCCCCTGATGACAAAGAAGAACCGGCTAGCAAGGTCGCCTTCGTCCGATACTTGGAGCCGATCAATGCTGAGGTAGCGCTTCATCTGAACAACACAGTGTTCCTCGATCGCGCTCTTATTGTTCTCCCGCTAGCCAACGGTTTGGATACCATTCCCGACGAAAAGTACGCTGATCTCGTTCGTGCCCCGCCACACACTGCAGCCGGTGTACTACCGCGAACTGCGGATTGGCCGTTAGATGTAATCAGCATGGTCGTGGGTCGCCCTGGTGAACAAGTTATTCAGACAATTGAGCCTAGGCTCTCCAGTCTTGCTTTTCCTCTTTATCCCCCTCTTCCAGCTACTACTGATGGCAGTCGTATCGAGGAGATTAGGCGCACGATCCTGGTGACCAACCTTGACCCGAAGACTACCGGAGATCAACGCGACCTTCCGTTATTGACGTTGCACCGTCGCAAAAGCTGCACACATATACTAATGGTGTTCAGTTCGGGATATCGGGTGGAACCTTCGCTGCCATATTGTTATGTTTCTCTTGTCTTCTTTATTTTTGCGAATTAGTTGACACGGCTTGCACACAGGGCAGTATCACTCCATAAGCTGCGCCGCTCCACAGGAAGCTATTAGGCCCGGCTTTCAGGCGCGCGTGGTTCTGACGATCTGAAGAAGCCACCGTTATCCGTAAAGGTAACTGACAGGTTACCTCAGTTTTAGTAGCTGATATCCATGTTTATATTTCCCTTGAATCGCTGATATCTCTCAACCCACAAAGTATACATCGTTGAATGCTCGATTCTATACTGACCTTCCTTCTAATTTTCGTTGTAGGTTCTAGAGTTCTTCAACAAAAATGCCGAAGTTCGATGTGTGCGAATGGCCGGCACCGAGGCCGATCGGGCCGCATATGTTGAGTTCACCCAACAACCGTCCATCGTGAAGGCCTTTGGATTAATGGGTGCTACCCTAAACGGCCGACAGATAATGGTTCAACATTCAAACTGCGCAATCATAAAACCAGCGAATAACTTTGCCATGTTTGACGATGGTGCGAAGCTGGCCGGTTCAAATGGTGCAAAGGCTGTCGACAGGACGAAATATCGTGAACGAAGCCGATCCAGGTCACGATCTCGTGATCGTCGCTCGAGGTCTCGCCATCGTTCAAGTTCTCGCAAGAGGCGCTCGCGCTCGCGTGACCGACGTCGATCTCGTTCCCGAAGAAGTCATGGACGGCGCAGGTCGAGGACCAAGTCACGTTCTCGTGGAAGAAAGCATCATTCCCGATCCATAAGCCGTGACCGTAGACGGAGCGATCGGGGAAGATCAAGGTCAAGGAATCGAAAGAAGTATCATCGATCAAGGTCTCGTTCTGTTCGGAGGCGAACTCCACGGAGCCGCTCTAGAGGTAGGCGCAGCGAGCGTCGTGATACTGATCGTGAACGCGGATCTAGAAGTGCCCGCGATCGGAATCGCGACAAGGACAAAAGAGACCGAGATCGCGATAAGGATCGTCATCGTGACAAGGAACGAGACCGCCGGAGAGATAGCAAATCGCGTAAACGGCACGAGGAAAGTTCCAAGCCCACAGAAGTAGTCAACGAACCTACTGTTGATGAAAGGGCAAACAATGAAGTCCAGGCTGCTGCTGTGGTAGCTGCACAGTCGACTCCCCATGCTCCCTCTGAAAGCGGGCAGTCGGTCAGCAAACGTTCTAGGCGTACTAGTAGTGGAAGCAGCTATGGCAGTGGCAGCGAAAGTGATAAAGACAGTGAAATGGATCGTACTGGTCGTAAGGATTCCCCCCAACCACAAAATGGTGAGGTGGATGCGGATAATTCACTGTCGCAATCCGCAGTTGATGACTCTGAACCCAAGCCTGGCGTTGTCGGTGTCAAACTTGCTGGACCCGAAGATATGGATCACTTGTCCCCATCTGACCCTACCACCACTAAAGCCCCCTCCCCGGCGTCCCCTGAAAGTGATTCTTCCGGTGATGCCATGGATACGGAGGCATGATAAGTTTATCTGATGAAAACCCATGCATCAATATCCCCATCCAGTTTGTGTTGATATCATGCAATATATACTGTACATTTCCTCCTTCGCAAGTCCATCTACTTTTCTGATTACAAGGATGTGTGAACGGTCAATGCCAGGATTTTATTAATAGTTTCATGATTGTGGTATATAACACAGATTCGCTTGCATAGTGCTTC	without ORF
psi_tr81695_c0_g1_i6	0.193848	-	hypothetical protein D915_13364 [Fasciola hepatica]	174/186	-	-	smm:Smp_035310	hsa:9295|SRSF11, NET2, SFRS11, dJ677H15.2, p54|http://www.genome.jp/dbget-bin/www_bget?hsa:9295	GO:0008380|RNA splicing	GO:0003723|RNA binding	GO:0016607|nuclear speck	14.0	19.0	5.0	shared	GTTCTGTGGAACTGAACTGAGCTAAACTGAATTCTGAATCATGAACTAAACCGTTAATTGTTGATGTTAATGGTCAAGGTCATTCACTGGTTTCGTTTTCGTCCGCCATGTCGGTTAACATCCGCAACAAAATCATTCAAGTTACAAATGTCTCACCCTCGGCGACAACAGAACAGTTGCGAACTCTTTTTGGACATGTTGGTGTGTTGGAGGAATTCGTTATGTACCCCCCTGATGACAAAGAAGAACCGGCTAGCAAGGTCGCCTTCGTCCGATACTTGGAGCCGATCAATGCTGAGGTAGCGCTTCATCTGAACAACACAGTGTTCCTCGATCGCGCTCTTATTGTTCTCCCGCTAGCCAACGGTTTGGATACCATTCCCGACGAAAAGTACGCTGATCTCGTTCGTGCCCCGCCACACACTGCAGCCGGTGTACTACCGCGAACTGCGGATTGGCCGTTAGATGTAATCAGCATGGTCGTGGGTCGCCCTGGTGAACAAGTTATTCAGACAATTGAGCCTAGGCTCTCCAGTCTTGCTTTTCCTCTTTATCCCCCTCTTCCAGCTACTACTGATGGCAGTCGTATCGAGGAGATTAGGCGCACGATCCTGGTGACCAACCTTGACCCGAAGACTACCGGAGATCAAGTATGTACATTGTATTTCCTAAATAGAGTGAGATTTACTGAGGAAACCGGAGCATAAATATTGTTTGGGTCCAGCTAGTATTCGGTTCACTGGAAGTGAGCGCATCAGTCTGGCTTATAATATACCTTATTCTCGGTGATTCTGACTTGCACGACAATCCAGAAATGCGATGTGCTTATTCAGCTGTACTACTATTTATTAATGTACATCGACGTAGCTTTGATGTTCGGCATCCGTGTTTGCCTCAATATATCA	MSVNIRNKIIQVTNVSPSATTEQLRTLFGHVGVLEEFVMYPPDDKEEPASKVAFVRYLEPINAEVALHLNNTVFLDRALIVLPLANGLDTIPDEKYADLVRAPPHTAAGVLPRTADWPLDVISMVVGRPGEQVIQTIEPRLSSLAFPLYPPLPATTDGSRIEEIRRTILVTNLDPKTTGDQVCTLYFLNRVRFTEETGA
psi_tr81695_c0_g1_i7	0.273193	-	hypothetical protein D915_13364 [Fasciola hepatica]	254/268	-	sps_tr84509_c0_g1_i8	smm:Smp_035310	hsa:9295|SRSF11, NET2, SFRS11, dJ677H15.2, p54|http://www.genome.jp/dbget-bin/www_bget?hsa:9295	GO:0008380|RNA splicing	GO:0003723|RNA binding	GO:0016607|nuclear speck	21.0	10.0	18.0	shared	GTTCTGTGGAACTGAACTGAGCTAAACTGAATTCTGAATCATGAACTAAACCGTTAATTGTTGATGTTAATGGTCAAGGTCATTCACTGGTTTCGTTTTCGTCCGCCATGTCGGTTAACATCCGCAACAAAATCATTCAAGTTACAAATGTCTCACCCTCGGCGACAACAGAACAGTTGCGAACTCTTTTTGGACATGTTGGTGTGTTGGAGGAATTCGTTATGTACCCCCCTGATGACAAAGAAGAACCGGCTAGCAAGGTCGCCTTCGTCCGATACTTGGAGCCGATCAATGCTGAGGTAGCGCTTCATCTGAACAACACAGTGTTCCTCGATCGCGCTCTTATTGTTCTCCCGCTAGCCAACGGTTTGGATACCATTCCCGACGAAAAGTACGCTGATCTCGTTCGTGCCCCGCCACACACTGCAGCCGGTGTACTACCGCGAACTGCGGATTGGCCGTTAGATGTAATCAGCATGGTCGTGGGTCGCCCTGGTGAACAAGTTATTCAGACAATTGAGCCTAGGCTCTCCAGTCTTGCTTTTCCTCTTTATCCCCCTCTTCCAGCTACTACTGATGGCAGTCGTATCGAGGAGATTAGGCGCACGATCCTGGTGACCAACCTTGACCCGAAGACTACCGGAGATCAAGTTCTAGAGTTCTTCAACAAAAATGCCGAAGTTCGATGTGTGCGAATGGCCGGCACCGAGGCCGATCGGGCCGCATATGTTGAGTTCACCCAACAACCGTCCATCGTGAAGGCCTTTGGATTAATGGGTGCTACCCTAAACGGCCGACAGATAATGGTTCAACATTCAAACTGCGCAATCATAAAACCAGCGAATAACTTTGCCATGTTTGACGATGGTGCGAAGCTGGCCGGTTCAAATGGTGCAAAGGCTGTCGACAGGACGAAATATCGTGAACGAAGCCGATCCAGGTCACGATCTCGTGATCGTCGCTCGAGGTCTCGCCATCGTTCAAGTTCTCGCAAGAGGCGCTCGCGCTCGCGTGACCGACGTCGATCTCGTTCCCGAAGAAGTCATGGACGGCGCAGGTCGAGGACCAAGTCACGTTCTCGTGGAAGAAAGCATCATTCCCGATCCATAAGCCGTGACCGTAGACGGAGCGATCGGGGAAGATCAAGGTCAAGGAATCGAAAGAAGTATCATCGATCAAGGTCTCGTTCTGTTCGGAGGCGAACTCCACGGAGCCGCTCTAGAGGTAGGCGCAGCGAGCGTCGTGATACTGATCGTGAACGCGGATCTAGGAGTGCCCGCGATCGAAATCGCGACAAGGACAAAAGAGACCGAGATCGTGATAAGGATCGTCATCGTGACAAGGAACGAGACCGCCGGAGAGATAGCAAATCGCGTAAACGGCACGAGGAAAGTTCCAAGCCCACAGAAGTAGTCAGTGAACCTACTGTTGATGAAAGGG	MSVNIRNKIIQVTNVSPSATTEQLRTLFGHVGVLEEFVMYPPDDKEEPASKVAFVRYLEPINAEVALHLNNTVFLDRALIVLPLANGLDTIPDEKYADLVRAPPHTAAGVLPRTADWPLDVISMVVGRPGEQVIQTIEPRLSSLAFPLYPPLPATTDGSRIEEIRRTILVTNLDPKTTGDQVLEFFNKNAEVRCVRMAGTEADRAAYVEFTQQPSIVKAFGLMGATLNGRQIMVQHSNCAIIKPANNFAMFDDGAKLAGSNGAKAVDRTKYRERSRSRSRSRDRRSRSRHRSSSRKRRSRSRDRRRSRSRRSHGRRRSRTKSRSRGRKHHSRSISRDRRRSDRGRSRSRNRKKYHRSRSRSVRRRTPRSRSRGRRSERRDTDRERGSRSARDRNRDKDKRDRDRDKDRHRDKERDRRRDSKSRKRHEESSKPTEVVSEPTVDERX
psi_tr81610_c0_g1_i1	0.220703	-	Retinoblastoma-binding protein 5 -like protein [Clonorchis sinensis]	203/292	sps_tr50095_c0_g1_i1	-	smm:Smp_142780	hsa:5929|RBBP5, RBQ3, SWD1|http://www.genome.jp/dbget-bin/www_bget?hsa:5929	GO:0051568|histone H3-K4 methylation	GO:0042800|histone methyltransferase activity (H3-K4 specific)	GO:0048188|Set1C/COMPASS complex	14.0	10.0	16.0	shared	TGCTTCTCCGGTGATGGTGAGTTCATCTGTGCCGGTTCGATGAAGCAACATTCGATCTATCTGTGGGAACGGGCAAGCGGCACGTTGGTCAAGATTTTGCACGGACAGAAGGGTGAGACTTTGTTGGACGTGGTCTGGCATCCGCTGCGTCCCATCATCGTTTCGATATCGAATTCGGTCACCAAGGAACAAGTGTCGATCTGGGCTCAGACCCAAGTGCAAAACTGGTCCGCATTTGCTCCGGACTTTAAGGAACTGGACGAGAACGTCGAGTATGAGGAGCGCGAATCGGAATTCGACGTGGAAGATGAGGATAAAAACGTGGAGGAGAGTAAAGACAAGGACGAAGAAGATATTGAAGTCGATGTGGAAACTCTGGAACCCGTGGCGGCTTTGATGAGCAGTGACGAGGAGGGCGAATGCGAAGACATCCTCATGTATCTGTCCATTTCACCGGAAGTAGATAATCCAGATGATCTGTCCGGTGGCGAGGACGCAGGCCCGCCGGCACACGAAGTCCACGGCGGTGGTGCACGAAAGCGTTCCGACTCACCATCGGTCCGTTCTGGCACGACCGAGCCTCCGTCTAAACAGACAAAGCAGGCCACACGCGGGTCCGGCGGTGATAGTGGCACCTACACTCCGCACACGGGGCCCACACTGAACATTGATCTGCCCGGCGCGTCCACGGACGATGTCCATCCGCTGGTCAGCAGTCGGAGGCCATCTTCCAAATCACTTGCGGCTGACGGATCCAAGCACGGCGCTGGGGTCGGTGCCGGCGGATCGGTTGGCTCAGGACATCCGTCCTCGTTGGGCTACAACGGCGCACCCCGCAAAGCCGGAACACGGCAACGAGATCGAAACAAGTCGCGCAAATAACGGCCCAGGAGGCGGCGAAAGAGGGGAACCGCAAATGGGGCAACAATCGGCTGGTCCCTATCAACGGTCAATCTTGTACATGTTCATGCCTACAACTATGATTTCTGCCCAACGGGTCCATCGCCACATATGTTTGTACTCTTTCTGATTCCGGACTTATTGCACGCTGTAATAAATCTATATATATTTCATTGATATATCGTCCAGAGAAAAAAAA	CFSGDGEFICAGSMKQHSIYLWERASGTLVKILHGQKGETLLDVVWHPLRPIIVSISNSVTKEQVSIWAQTQVQNWSAFAPDFKELDENVEYEERESEFDVEDEDKNVEESKDKDEEDIEVDVETLEPVAALMSSDEEGECEDILMYLSISPEVDNPDDLSGGEDAGPPAHEVHGGGARKRSDSPSVRSGTTEPPSKQTKQATRGSGGDSGTYTPHTGPTLNIDLPGASTDDVHPLVSSRRPSSKSLAADGSKHGAGVGAGGSVGSGHPSSLGYNGAPRKAGTRQRDRNKSRK
psi_tr81610_c0_g2_i1	0.237305	-	Retinoblastoma-binding protein 5 -like protein [Clonorchis sinensis]	311/361	sps_tr89003_c0_g1_i1	sps_tr89003_c0_g1_i1	smm:Smp_142780	hsa:5929|RBBP5, RBQ3, SWD1|http://www.genome.jp/dbget-bin/www_bget?hsa:5929	GO:0051568|histone H3-K4 methylation	GO:0004012|phospholipid-translocating ATPase activity	GO:0048188|Set1C/COMPASS complex	16.0	9.0	14.0	shared	CGGTTCTCTGCCCTGTATATTAGTGCATGAGGCCAATTCCATATCGAGTAGTCTTTCTCTCACATTGCCTACGTGATTCGCATACCCTGACATGAATCTTGAATTACTCGAAGCCTTCCATCAGAATTATCCGGAAGCCGCTGATGGACATTTGGAACGGATTAAGAAAGACGACGGGAAAGATGGTGGTTGCGCGACGTATGTGATCACACTTCAGTTCAACCGTGTCGGTAGTCTTCTGGCTATCGGGTGCAACGACGGACGCGTCGAAATTTGGGATTATGTAACACGTCGCATTGCCAAGATCCTCGTCGCTCATACGCACCCGGTTTGCTGTCTTAGTTGGACCCGAGATAGTCGTCGGCTTTTGACCGCTTCCACTGATAACACAGTGTCTATCTGGGATATTGTAACCAGCGAATGTGATCGGACATTCCGATTCCCCTGTCCCGTACTCAAAGCCCAATTCAACGCGCGCAAACCAGATCAGTTCATGGTCTGTCCAATGCGTCACCCGCCGGTTGTAATCCACATATCCTCGGGCGTTCCGACCATTATTCAGCCAGATGATGAGAATGATCTCAGCATTGTGGCCTCTTACGATCGACGTGGCAAGCATATCTACACGGGCAATTCAAAGGGTAGAGTTTGTATCTACGATACGGATAAGTTTGAACTGATAACTTCGTTTCGTTCGGGGGCAAACGCAGCGGTCAAGTCCATTGAATTCGCTCGACGAGGAGAATATTTTCTTCTGAATTGTGCCGACCGCGTGATTCGTGTGTACAACTGCGTGGATGCATTAAAGGCGGATGGGACAGATCTAGAACCGATCAAGAAGTTGAAAGATTTGGTTACGGGGAGTCACTGGCGCAAATGCTGCTTCTCCGGTGATGGTGAGTTCATCTGTGCCGGTTCGATGAAGCAACATTCGATCTATCTGTGGGAACGGGCAAGCGGCACGTTGGTCAAGATTTTGCACGGACAAAAGGGTGAGACTTTGTTGGACGTGGTCTGGCATCCGCTGCGTCCCATCATCGTCTCGATATCGAATTCGGTCACCAAGGAACAAGTGTCGATCTGGGCTCAGACCCAAGTGCAAAACTGGTCCGCATTTGCTCCGGACTT	MNLELLEAFHQNYPEAADGHLERIKKDDGKDGGCATYVITLQFNRVGSLLAIGCNDGRVEIWDYVTRRIAKILVAHTHPVCCLSWTRDSRRLLTASTDNTVSIWDIVTSECDRTFRFPCPVLKAQFNARKPDQFMVCPMRHPPVVIHISSGVPTIIQPDDENDLSIVASYDRRGKHIYTGNSKGRVCIYDTDKFELITSFRSGANAAVKSIEFARRGEYFLLNCADRVIRVYNCVDALKADGTDLEPIKKLKDLVTGSHWRKCCFSGDGEFICAGSMKQHSIYLWERASGTLVKILHGQKGETLLDVVWHPLRPIIVSISNSVTKEQVSIWAQTQVQNWSAFAPDX
psi_tr81609_c0_g2_i1	0.491943	OG0002967	Vacuolar protein sorting-associated protein 33B [Clonorchis sinensis]	438/774	sps_tr77235_c0_g1_i2	sps_tr83965_c0_g1_i1	smm:Smp_024000	hsa:26276|VPS33B|http://www.genome.jp/dbget-bin/www_bget?hsa:26276	GO:0006904|vesicle docking involved in exocytosis	-	-	10.0	6.0	3.0	rediae-specific	ATGATTACTTCATGAGTGTTTTTGATAGTTCTTTAGAAATCCATTGAACTGAACTGAACTGAAAAATTTGAATCGGTTTCAAAGCTACAAAATGAACACATTCCATAACTCATCGCGATGACATATGACTTTGAGTTGTTACAGCAGTCCAGATGGAAGGATATGGCCAGAGTGTTTTCCAAGTTGCCCGGTGATAAACTTCTTCTAGTCGACCCTCAGCTGCTCCAACCCCTGGATCGCGTTGCCAGTATGTCAATGTTGCGCAAGCTGAGGGTCATGAAAGTTTTTCAAATTGATAGTTTGCCCCCAAAGGGAGAATATGAAAAAATTGCATATCTCATTCCTCCAACATCCGATTCGGTTTCCCTGATTGCCGCACATTGTGAGGTGGATACGGTTAACCACATAAAGCGAACTCGCTTGATCATATTTGTTCCGCAAGAGACACATGATATGCGCTATCTGCTTGAATCCAAAGGTCTTGCGGGGCATCAGATGTGTGTGACGGGATTGTCACTGGGCTGGATTACACTGGACGCTGATCTCGTCTCACTCAATCTGCCGACACTGTACGCAGACTACTTCCTCTTCGGCGACTACACCTGGCCTCATTTCATGGGCACAGAGCTCGGTCGCTTGCTTGAATCAGCTTGCGATAGTGATCTGGCTCCAATGGGCTGTCGCGTGCACGCATTTGGGGAAGCTGCAAATGTGGTCGCTTCCGGTGTTCGTCTCCACTGTATCCGATCCGGCCTCGTCAAACGCGTCAGAACTACACGATCTGAAACAGTCCCGCGCTTAACCACATCTACCGGTCAACTGTCTCATTGGGACAGTCAGTTGTCAATGGGCTCATCACAGGACACGTCATCGTCGGATGCACAGCTCCGTCCACCGCCGCTGGTGATCGTATTCAGCCGAGATTTGGATTACGTGACTCCAATGCTGTTGCCCGTGACTTTCGAGGCGCTGATACACGAGATATTGGGGATTGAACTAGGCATTGTCACTCTCTCTGACCCATCGAGCAACGAGGCCGGACCTCGAAAACAATTTTTGAACGGTTCGAAAATGTACTACTACCGGGACGCGCGCGATGTTCACATCGCTCACATCTACACGTTGCTCAATCAGTGGCGAACCAGTTTGCAAGAGAAGAAGGCCACACTCGAGGCAGAACTGGCCAGTCGTTCTCCAAACCACAATGGTCTACCTCCGCTGAATACCGGTCCCGGTGCAAGTATGAATGAGCTGAAGGCACTTAGCGCCCAAGTTGGTCCACTTTTGGCCCGTCGGCGTGAGCTAACATTATTGTTGCTGGCTCTTGAAAAGATTATGGATGCGTTGACACGCCGCGAATGCGTGGAAGATATTCGGGCTGCACAGACCATTCTGTTGCGGTCCGGTAGTGGCGGTAGTCTGGCTGCGACCAATGCACAAGCCTTGTCGGATGATTCCAACACTGCGGCCCAAGCCAACGAGGGGAAGAATGCTGCGACAACCGCAGCCGGAGGTACCTGTGGTACGGCTGCCGATGACCTCAACTTGATGCCTTTGCGCATGGTCATCGAGTGGCTTAGTACACATCGTGGCGATCGTCTGATTGACGGTATTCGTTTGGCTGCACTGGCTTCGGTCACACATGACGGTGTGGCAGATGACACGTACACCGTGTTGCATCGCGCTGTGCTGCACGCGGCCGGGCAAGCCGCGTTTCCCATGCTATTGGCTCTTCGCAATCTGCGACTGCTGGCTCCGCGAAATGTGTACGCTTCGGAAGGCTCAAACGGAGACCATCGCATTTCACCGTCAACAGACCATGGACCTGGTTCAACAACAACAACAGCGAACAACGTGTCTAGTCAGCCGACACCAAAATCTGGCTCGCATGCTGCAGTTGCTCTGTCCGCGGCTGTGGCTCGTCTTGGTCTCTCTCCTAGGCGAAAATCTCTATACAACCGTCTCCATCATCTGCTACGCCTGAGTCATTCAGGTCAAACGAATCGACGTGTGGATCAGCCTCCGGTGTCTCCTACGTATGTCTACTCTGGACAACATTGTCCTATAGTGGTCCGTCTAGCCGAATCCGTTTGGTCCGCCGCACTCACTCGGTCCACTTCAGGTATCGGGGAGCCAGGTGGCGACAGTGCCAAGTCGACCCCACGTTCCACCGACCCTGAGATCATTGCCAAGCCTCAGCTGATCTCCGCGCTTAAACTGCTCGGACTGTCGGAGGAAGCCTCACACAATCTGGGTCTGGTCAGTTTTGCCGATCCTTCCCTGGCAGCCTCCGGCTACCAGACCGAAGCGTTCAACCATGCTCATCGCCTGAACGCTCCTCTGGCGAAACCTCTTCCTTGTCTGCCCACTGACCAACCGGTTGTGGTTGTGTTTCCCGGTGGTTGTACCTATGGTGAGGTGGCCGCTTTGCGATTTGTCGCCGCTAGACGTCGATGGCACCTGCTAATCGCCACGTCCGCCCTGCTCACTTCTCGTGATCTGCTCCAACAGGCTGGTCAGGCCATATGTTGCTCCACCGGTGGTGATGTCTCAGAGTCGGTGGCCTGACTAAAGTGCGAAATCCCCCTCCACACCTTTGTGTGCTCTTTCATTCTGATTACTCGACTTGGCGGGTTGATTCGGAGCACGAGACTACTGTTCAACTCAGGATAGTTCACCGCACCTGTTGCTTGTGATCGCCTCAGAATCAAGTGTTGTGGATCTGCGTTCTGTGTAACCATAGCATATCTGTCTACTCAACCTTACCGTGATCTGCCTTGGCTGTTATTTCCTCGCATCGCCTTTTGTTCGCATCCTGTCGTTGCGCGTCCACTCTCCTCACATGCACGTCGCATATTCTTGTCTTTCTCTATCTCTCGAATTTCGGCTGTGGTTTCTTTTTCTACAAATACGACACTGTCGAAACAGTGCCACCATTTTTTTTCTACATTTTTATTAGTCGATTGCTGACTGGCTTGCATAGCTTGTTCGTTTCACGTTGATTTCATTGTGGAAGCGTGATTCTCCGTTTTCTATTGTACATTTTTCCTCGTATCAGCTTGATTCATGTGACATATCTCCTTGTTCAAAAA	MTYDFELLQQSRWKDMARVFSKLPGDKLLLVDPQLLQPLDRVASMSMLRKLRVMKVFQIDSLPPKGEYEKIAYLIPPTSDSVSLIAAHCEVDTVNHIKRTRLIIFVPQETHDMRYLLESKGLAGHQMCVTGLSLGWITLDADLVSLNLPTLYADYFLFGDYTWPHFMGTELGRLLESACDSDLAPMGCRVHAFGEAANVVASGVRLHCIRSGLVKRVRTTRSETVPRLTTSTGQLSHWDSQLSMGSSQDTSSSDAQLRPPPLVIVFSRDLDYVTPMLLPVTFEALIHEILGIELGIVTLSDPSSNEAGPRKQFLNGSKMYYYRDARDVHIAHIYTLLNQWRTSLQEKKATLEAELASRSPNHNGLPPLNTGPGASMNELKALSAQVGPLLARRRELTLLLLALEKIMDALTRRECVEDIRAAQTILLRSGSGGSLAATNAQALSDDSNTAAQANEGKNAATTAAGGTCGTAADDLNLMPLRMVIEWLSTHRGDRLIDGIRLAALASVTHDGVADDTYTVLHRAVLHAAGQAAFPMLLALRNLRLLAPRNVYASEGSNGDHRISPSTDHGPGSTTTTANNVSSQPTPKSGSHAAVALSAAVARLGLSPRRKSLYNRLHHLLRLSHSGQTNRRVDQPPVSPTYVYSGQHCPIVVRLAESVWSAALTRSTSGIGEPGGDSAKSTPRSTDPEIIAKPQLISALKLLGLSEEASHNLGLVSFADPSLAASGYQTEAFNHAHRLNAPLAKPLPCLPTDQPVVVVFPGGCTYGEVAALRFVAARRRWHLLIATSALLTSRDLLQQAGQAICCSTGGDVSESVA
psi_tr81617_c1_g1_i1	0.126465	-	formyl transferase [Fasciola hepatica]	52/97	sps_tr48884_c0_g2_i1	sps_tr48884_c0_g2_i1	No hit	No hit	GO:0009058|biosynthetic process	GO:0016742|hydroxymethyl-, formyl- and related transferase activity	-	5.0	2.0	6.0	shared	CACGGCCGCAGCCCGCCATGTTCCTCACACGTGGTTGGCTGTGCCCTCGGTTCAGATTCGCCTGTCCGGCTCCCGTCAGTTTCGTCCGTTGACTGCGCTGGACATGTACAACGGCTACCTGCGAGAGTCCGAATCCCGCGAACTGGCACAACGCTATCGCCTCCTACCACATGGCTTTCATTTGTTCCGCGGGTTTCACTCTCTTCCCCAATGCAATCCGTTGTGCTCGCAGACCGAGTACAAACAGCCGCTAAACAATCCGGCACTGCTGTCCGCTGTACAGAATAGCTTTTTCAAACCCTATCATGACACCGCCCCGCCCTCGTTTCCAGATGAAAATTTCCGTCCTCTTGTCGTGCCCCAAAACACGTAATTGCATCACGATTGACAAAGAAATCGGTACCTATGATAGACGAATTTGGCGCTAATTATGAACCAAGACGGTTGAATTCAAGTTTCTCGGGTGTGCGTGTGCGGCATGTGTGCGCCTGAGGACAGATGAGGTGCCATCACTGTACATAATGACAACAAGAATATCAACAAAAGCAATAAGAAGAC	XTAAARHVPHTWLAVPSVQIRLSGSRQFRPLTALDMYNGYLRESESRELAQRYRLLPHGFHLFRGFHSLPQCNPLCSQTEYKQPLNNPALLSAVQNSFFKPYHDTAPPSFPDENFRPLVVPQNT
psi_tr81617_c1_g2_i1	0.168213	-	formyl transferase [Fasciola hepatica]	119/231	sps_tr40238_c0_g1_i1	sps_tr64861_c0_g1_i3	smm:Smp_167310	hsa:123263|MTFMT, COXPD15, FMT1|http://www.genome.jp/dbget-bin/www_bget?hsa:123263	GO:0071951|conversion of methionyl-tRNA to N-formyl-methionyl-tRNA	GO:0016742|hydroxymethyl-, formyl- and related transferase activity	GO:0005739|mitochondrion	8.0	4.0	14.0	marita-specific	CGTGAAGGTTCCACGTGTGCTGATGCGCTCATTTCCAACATAACCGAATGGCAGAGAGACTCCCACACACCGAACACGCTCCACGGGAGACCACCCACCAATGGTATTTTGGGTTTGGTCGTGTCGTTCGGTCGCTTTTTGCCGGTCTCTTTGATTTCCACCTTCGGACGTGGCTGTGTGAACATACATCCCTCGTTACTCCCCCGGTGGCGTGGCCCTTGTCCACTTCTGCACACATTGCTTGCCGGAGACGAGATTAGCGGCGTCACGGTGATTCAACTTCCCACTAGCGAGCATACTTTTGACACTGGCCCGGTTCTTTATCAAGAGGCGGTTCGGCTTGATTTGTCTCGGTCTTTGACCACCACTCAACTGGGACAATATCTGAGCGTGTATAGCATCAAGGCGATGTTCAAGATTATCGAGGAGGCATGGAAAGGTGACTTTCGCTGTGCAGTCGCTCAACCCGTTCTGGCCGATCAGCTCGGGTTGCATCCGTCCAACGCACCTCGTCCAACGGAGCCTATGGGTCACGTGAACTGGGTGGACCATTCTGCCACGGACATTGTGCGTTTCTGGCATGCGCTATACGATACACCGGTCTCTGTAGCCACTGCCATGACCATGTCCGCGTCCGAATCGGAGGCGTGCGTGCGTTTTGTCGGTCACGCACCCCGTGCTCTCAGCGGGCCACAGCTAACCACTCCGAATGTGGATGGCAAAGATCACTCATCCGGTGGGATCGGCGCAGACGACGCGTTGGCCGAGGCCTCGGAGCTGATCAGTCTTCT	REGSTCADALISNITEWQRDSHTPNTLHGRPPTNGILGLVVSFGRFLPVSLISTFGRGCVNIHPSLLPRWRGPCPLLHTLLAGDEISGVTVIQLPTSEHTFDTGPVLYQEAVRLDLSRSLTTTQLGQYLSVYSIKAMFKIIEEAWKGDFRCAVAQPVLADQLGLHPSNAPRPTEPMGHVNWVDHSATDIVRFWHALYDTPVSVATAMTMSASESEACVRFVGHAPRALSGPQLTTPNVDGKDHSSGGIGADDALAEASELISLL
psi_tr81617_c1_g2_i2	0.148438	-	hypothetical protein T265_09573 [Opisthorchis viverrini] KER22286.1 hypothetical protein T265_09573 [Opisthorchis viverrini]	101/197	-	-	smm:Smp_167310	hsa:123263|MTFMT, COXPD15, FMT1|http://www.genome.jp/dbget-bin/www_bget?hsa:123263	GO:0071951|conversion of methionyl-tRNA to N-formyl-methionyl-tRNA	GO:0016742|hydroxymethyl-, formyl- and related transferase activity	GO:0005739|mitochondrion	5.0	6.0	6.0	shared	GGAAGCGACCAATATTCGTTGATCCATTTACAAGCACTAGCGGAGCGGCCACTCAGCTCTATACCGTACGAAATCCGACACGTAGTTACAGCCAATTATTCCACGCCGGTTGCTAACTATTGCGCTCAAGTTGGCCTGAGTTGCAGTACATGGCCTCGTGACGGTTCCACTTGTGCTGATGCGCTCATTTCCAACATAACCGAATGGCAGAGAGACTCCCACACACCGAACACGCTCCACGGGGGACCACCCATCAATGGTATTTTGGGTTTGGTCGTGTCGTTCGGTCGCTTTTTGCCGGTCTCTTTGATTTCCACCTTCGGACGTGGCTGTGTGAACATACATCCCTCGTTACTCCCCCGGTGGCGTGGCCCTTGTCCACTTCTGCACACATTGCTTGCCGGAGACGAGATTAGCGGCGTCACGGTGATTCAACTTCCCACTAGCGAGCATACTTTTGACACTGGCCCGGTTCTTTATCAAGAGGCGGTTCGGCTTGATCTGTCTCGGTCTTTGACCACCACTCAACTGGGACAATATCTGAGCGTGTATAGCATCAAGGCAATGTTCAAGTCATCCGGTGGGATCGGCGCAGACGACGCGTTGGCCGAGGCCTCGGAGCTGATCAGTCTTCTCCCGTACACATTTCCCTTCGGCAGTTTGGTCTATCTCCGATCGCA	GSDQYSLIHLQALAERPLSSIPYEIRHVVTANYSTPVANYCAQVGLSCSTWPRDGSTCADALISNITEWQRDSHTPNTLHGGPPINGILGLVVSFGRFLPVSLISTFGRGCVNIHPSLLPRWRGPCPLLHTLLAGDEISGVTVIQLPTSEHTFDTGPVLYQEAVRLDLSRSLTTTQLGQYLSVYSIKAMFKSSGGIGADDALAEASELISLLPYTFPFGSLVYLRSX
psi_tr81612_c0_g1_i1	0.211182	-	-	-	-	-	-	-	-	-	-	6.0	2.0	4.0	shared	GGGTACAATTCCTATTTTAGTCACTGTCTCAATCGACCTGGATATTCAGGTGTTGCAATCTATTGTCGAGACCCGATACGACCAGTTTGGGCTGCTGATGGGTTTGTTCAAACAATCACTCAATCGATGCATACCGGTTCCGAAGCGGTGCTGACTGAAAATGTGGCCGATCTCTTATGCTCCGAGACACAAGTTTCTCGTGCAGAATTGAAAAGTTTAGAGACAGAAGGACGTTTGGTTGCCGTATTCTTACCCAATTCATGTTTGCAACTAGTTTCCTCAGCACACGAGCAGCAGCAACCGGAAAAGCCAAATCGATCTGTTTGTATTCTGTCTGTTTACGTGCCTCGAATCAACGGAGAGAATACGAAACGCATGGAATTTCGCGGCTTATTTGAACGCGCTTTTAGCTGGCTTGTGCAATTCTTATCCCGATCCAGACCGATACAAGTCTTTCATTGACTGCAAGACAATGGTTGAATGAACTCTTGGTGACCGAACAACGCGACCCGAGCATTCCAGTGTGTGATCAACAAACACACGGCCAGTTTGTTGATGTCTTCAGACACGTGCATCCAACACGTCCGAATGCGTTCACCTGTTGGTCCACTCGAACCGGTGCTCGTGCCACGAACTATGGTGTTCGTTTGGATTACATTCTCATGGATCGGGCATTCATGGCACACTTCCACACGGTTCCTCAGGCTAATCAGTCTGATTTGATGGTGGAACGAACTGGCTCAGATCACTGCCCTGTTTGGGCCAATCTACCGGTGCGCGCCAGCTCTCAATGGGACCACCCGTGGCCTGACCTCTGTTCACGTTTCTGGCCTCAATGTCAACAGAAGCAGACCAAACTGGTTCCGTTTCTGGGTCCCGGCCGCATGGTTGATGTCAACGGGAATTCGGATCCAGTGAGGCTGTCGTCCACACAGTCGGAGGCATGTGAACAGGTGCTACAAAACCGCATGAAACGCTCAGCCTCCACGCAAAATTCAATTGCCGAGACTGATCACAAACGCAACGGTGCACCTCGGTT	without ORF
psi_tr81612_c0_g1_i2	0.309082	OG0003174	putative exodeoxyribonuclease III [Opisthorchis viverrini]	183/403	sps_tr109461_c0_g1_i1	sps_tr87845_c0_g1_i5	smm:Smp_167500	hsa:27301|APEX2, APE2, APEXL2, XTH2, ZGRF2|http://www.genome.jp/dbget-bin/www_bget?hsa:27301	GO:0006281|DNA repair	GO:0140078|class I DNA-(apurinic or apyrimidinic site) endonuclease activity	GO:0005634|nucleus	9.0	2.0	8.0	shared	GTTTGTATTCTGTCTGTTTACGTGCCTCGAATCAACGGAGAGAATACGAAACGCATGGAATTTCGCGGCTTATTTGAACGTGCTTTTAGCTGGCTTGTGAAATTCTTATCCCGATCCAGCCATGTGGTTATTTGTGGTGATTTAAATGTCTGTCATACGGCTAAAGATCATTGCGACTCCGAGGACCTTAGCAAAACCGATACAAGTCTTTCATTGACTGCAAGACAATGGTTGAATGAACTCTTGGTGACCGAACAACGCGACCCGAGCATTCCAGTGTGTGATCAACAAACACACGGCCAGTTTGTTGATGTCTTCAGACACGTGCATCCAACACGTCCGAATGCGTTCACCTGTTGGTCCACTCGAACCGGTGCTCGTGCCACGAACTATGGTGTTCGTTTGGATTACATTCTCATGGATCGGGCATTCATGGCACACTTCCACACGGTTCCTCAGGCTAATCAGTCTGATTTGATGGTGGAACGAACTGGCTCAGATCACTGCCCTGTTTGGGCCAATCTACCGGTGCGCGCCAGCTCTCAATGGGACCACCCGTGGCCTGACCTCTGTTCACGTTTCTGGCCTCAATGTCAACAGAAGCAGACCAAACTGGTTCCGTTTCTGGGTCCCGGCCGCATGGTTGATGTCAACGGGAATTCGGATCCAGTGAGGCTGTCGTCCACACAGTCGGAGGCACGTGAACAGGTGCTACAAAACCGCATGAAACGCTCAGCCTCCACGCAAAATTCAATTGCCGAGACTGATCACAAACGCAACGGTGCACCTCGGTTAAAACAGGCCAAACTGATCGTGGCCCCCGCCTTTGTTCAACCATCCCGTGGCACCCAGTTTAATGATGAACCAACACATGGGAGTGAGCGCACCGAAGCTGTCGCGACCCTTGAACACCGGGACACGAGTAATTCAGCGACACTACTGCCGATCTGCGGTGAAGCCAAAGTGAAGCAAGCGGCCAAATCCGTCGATGCTTGGCGAAACATTCTTACGGGGCCTAAAAAACCACCGTTGTGCCGAGGACACGCTGAGCCATGTGTGCTTCGCACGGTCAAACAAGAATGCACCGCGTCCGGGGCCAGAAGAGGCAAACGATTCTGGGTGTGCGGTCGACCGCAAGGCACCAAGGATAACCCGATGGCCCGTTGTGACACATTCATCTGGGATGATAAGTATCAGGACCGAAAAGCGAACTGATCCATTCGAGCACATCAGACGAGTCGTCACCAGGCTTGCTTTTGTTACAGACTTTTCACTCGAGATTTTCTATATTGACACATTTTGATCTCTTCTACTCATACCGCCATTCGTTTTGCTACTATTCTATCGGCATGTGCGTGCCTTGCATAATAGTTGGTGTTTAGACTTGTGTTTTATTTTCAGTTGATGCGCTCGCGATCTGGACAGACAGAGAATAGCGCGATAAAATCAGCTCGTGTTTGTCTTCCATTTCACAGGGCCGATTGTCAATTTCTTACTCTCGGACGCTTCTGAAATAGAATTAATCACGTGTTTACGCGATAAATCCCTTGCAAGACAGCCTCTAAA	VCILSVYVPRINGENTKRMEFRGLFERAFSWLVKFLSRSSHVVICGDLNVCHTAKDHCDSEDLSKTDTSLSLTARQWLNELLVTEQRDPSIPVCDQQTHGQFVDVFRHVHPTRPNAFTCWSTRTGARATNYGVRLDYILMDRAFMAHFHTVPQANQSDLMVERTGSDHCPVWANLPVRASSQWDHPWPDLCSRFWPQCQQKQTKLVPFLGPGRMVDVNGNSDPVRLSSTQSEAREQVLQNRMKRSASTQNSIAETDHKRNGAPRLKQAKLIVAPAFVQPSRGTQFNDEPTHGSERTEAVATLEHRDTSNSATLLPICGEAKVKQAAKSVDAWRNILTGPKKPPLCRGHAEPCVLRTVKQECTASGARRGKRFWVCGRPQGTKDNPMARCDTFIWDDKYQDRKAN
psi_tr81621_c0_g3_i1	0.172607	-	hypothetical protein T265_08279 [Opisthorchis viverrini] KER23984.1 hypothetical protein T265_08279 [Opisthorchis viverrini]	115/241	sps_tr109396_c0_g1_i1	-	smm:Smp_136270	hsa:55239|OGFOD1, TPA1|http://www.genome.jp/dbget-bin/www_bget?hsa:55239	GO:0055114|oxidation-reduction process	GO:0016706|oxidoreductase activity, acting on paired donors, with incorporation or reduction of molecular oxygen, 2-oxoglutarate as one donor, and incorporation of one atom each of oxygen into both donors	-	14.0	19.0	24.0	shared	CGGATCCGGTGCCGGATGTGTTGCGACAACTCAATCGTCTCTTCGCTTCCGAGGCGATGCAAGTAATTCTGAGCGATCTGACCGGGATCCGTCTGCATCCGAGCTCGATCATGTTGGATTCGAAAACGCCTGATTGCATAAACACAATCCCGCCGGAACCCAAACGATCGCGTTTGGAGGACACAGAAGCGTCCGATAGCAGTCAAACGGCGTCCGCTGATTGCGCTCTGCTCACCGAACCGCAGTTGCGTCGATGGCGTCCCGGAGACTATACTCTGCTCGCTGACACCGAACTGGCCGGCGCTGGATGGAGATTAGAATGCGTGTTGCATTTGGACGGATACGGAAGACCGTCTTCTGGAAACGCAAAGAAGAAAAACATGCCCGTTCAGTCGGTGACTTCCGAGGGTTCCAGTTCTGCTGGTGAATGCGTTCCCTGTTGGGATGCTTCCTGGGGTGGTCAGATTGTTTATATTGCCAAAGATGAAGTAGACCCGCTGCTTACTGTCCAACCGGTGGATAATGCACTCACCCTGGTCTACATCGGTCCGGACACGGCCAGTTTTGTCAAGTATATTAACCACAAAGCAAGACCTCTGTCGCTCCAGTGTTCTGACGGTGACGAAACCGTTGACCACAAACCGGATCCCGGCGCGGAACAGAACGCGAGGCACGTGGCATCCGCCTACGATTTGGCCATCACCTACTTCGAGCCTGGCGCTGACACCCAGTCCGAGGGGACGCAGGTCTCGGAAAACGAGGATGTTTCATCCGGTGATGATGGATCCGTGGAGGAAGAGCAGGAGGAGGAGGAGGAAGAAGAAGAA	XDPVPDVLRQLNRLFASEAMQVILSDLTGIRLHPSSIMLDSKTPDCINTIPPEPKRSRLEDTEASDSSQTASADCALLTEPQLRRWRPGDYTLLADTELAGAGWRLECVLHLDGYGRPSSGNAKKKNMPVQSVTSEGSSSAGECVPCWDASWGGQIVYIAKDEVDPLLTVQPVDNALTLVYIGPDTASFVKYINHKARPLSLQCSDGDETVDHKPDPGAEQNARHVASAYDLAITYFEPGADTQSEGTQVSENEDVSSGDDGSVEEEQEEEEEEEE
psi_tr81621_c0_g4_i1	0.209961	-	Prolyl 3-hydroxylase OGFOD1, partial [Clonorchis sinensis]	180/319	sps_tr107824_c0_g1_i1	sps_tr90278_c0_g3_i2	smm:Smp_136270	hsa:55239|OGFOD1, TPA1|http://www.genome.jp/dbget-bin/www_bget?hsa:55239	GO:0019511|peptidyl-proline hydroxylation	GO:0031418|L-ascorbic acid binding	GO:0010494|cytoplasmic stress granule	10.0	12.0	14.0	shared	CCATTATTTCTCGAGGAAAAGTTCGCATTGTCGTTCAGGGAGAGCTATCGATCAAAGTCATCCGAGGTATTTCAACAGAATGGGTGCCAGCTTCTCCGATTTCCATTTTCTTGTGGCACATTTGCCGACTTCCTTGATCTCCGAGACCATTCTGATTCGAACATAACGAGTAGACAGCAGTTGGTCGACGAATTTGAACAACAAACCCGGAAGCTGCCTTTCATCAGAAAGCGCAATGATATGTTCACTTTCAGCCAAAGTGTGGATATCGTCAATCTGGAACTTGAGAATGGAAAATTGATGGAAGATGTGAGCCTTCTGACGGACTTCAGACATTTTCTCTTATCAGATGTTCTTCCTTGGTTGGAAAAGCTCACGGGAATTCAGCTGGATCACGGAAAAGTCGATCTTACGTCATCTATTTACGGATCAGGTGATGTGCTTCTGTGTCATGACGATGAACTGGAGGGTCGCCGGATAGCATTTATCTGGTACCTGGTACCCGAGGATTGGGATCCAGCCACCGACGGTGGTTTTCTACAGCTGTTCAGTTGCCAGACCGATGACGACGACAAGTCACACCACTGTCCAGATCTACAAAACCCCCCAGCAAGACTGAATCCGTGGAAAGTGGTCAGCTCGCTGGGTCCGAAGCGTAACATGTTCGCGTTTTTCGAAGTGTCCGCCTATTCGTTTCATCAGGTCACGGAAATTCTTGGCCAAAAAGAACGGCTCTCACTTCATGGTTGGTTTCACGGCCCTAGTCTTCCGCGTCCGGCTGAACGGGATCATCCCACTCAAATCCCCCGGATTTCCCCTGTACACATTGAAGAAGCCCTCATCTACCGTTGGCTAAACCCGGTCTACATTGATATGAGCCAACAGACCAAGATTCGACGCCGATTCCTTCGTGCGTCGGAAATTCAGTTGACCAACTTCCTCAAGATTGAAGAATGGAAGGAACTAGCTCGGGTACTTGCCTCACTCGAGCATAGCCAAGCGTGGATCAATGTCGGCCCTTTC	PLFLEEKFALSFRESYRSKSSEVFQQNGCQLLRFPFSCGTFADFLDLRDHSDSNITSRQQLVDEFEQQTRKLPFIRKRNDMFTFSQSVDIVNLELENGKLMEDVSLLTDFRHFLLSDVLPWLEKLTGIQLDHGKVDLTSSIYGSGDVLLCHDDELEGRRIAFIWYLVPEDWDPATDGGFLQLFSCQTDDDDKSHHCPDLQNPPARLNPWKVVSSLGPKRNMFAFFEVSAYSFHQVTEILGQKERLSLHGWFHGPSLPRPAERDHPTQIPRISPVHIEEALIYRWLNPVYIDMSQQTKIRRRFLRASEIQLTNFLKIEEWKELARVLASLEHSQAWINVGPF
psi_tr81621_c0_g6_i1	0.09668	-	2-oxoglutarate and iron-dependent oxygenase domain-containing protein 1, partial [Clonorchis sinensis]	82/142	-	-	smm:Smp_136270	hsa:55239|OGFOD1, TPA1|http://www.genome.jp/dbget-bin/www_bget?hsa:55239	GO:0055114|oxidation-reduction process	GO:0016706|oxidoreductase activity, acting on paired donors, with incorporation or reduction of molecular oxygen, 2-oxoglutarate as one donor, and incorporation of one atom each of oxygen into both donors	-	4.0	7.0	8.0	shared	CCGGCTGAACGGGATCATCCCACTCAAATCCCCCGGATTTCCCCTGTACACATTGAAGAAGCCCTCATCTACCGTTGGCTAAACCCGGTCTACATTGATATGAGCCAACAGGCCAAGATTCGACGCCGATTTCTTCGTGCGTCGGAAATTCAGTTGACCAACTTCCTCAAGATTGAAGAATGGAAGGAACTAGCTCGGGTACTTGCCTCGATCGAGCATAGCCAATCGTGGATCAATGTCGGCCCTTTCAATCGCAAGCATTATCAGGCGTTGCGCTGGAATTCAGCCGCCGAAGCTCCGGATCCGGTGCCGGATGTGTTGCGACAACTCAATCGTCTCTTCGCTTCCGAGGCGATGCAAGTAATTCTGAGCGATCTGACCGGGATCCGTCTGCATCCGAGCTCGATCATGTTGGATTCGAAAACGCCTGATTGC	PAERDHPTQIPRISPVHIEEALIYRWLNPVYIDMSQQAKIRRRFLRASEIQLTNFLKIEEWKELARVLASIEHSQSWINVGPFNRKHYQALRWNSAAEAPDPVPDVLRQLNRLFASEAMQVILSDLTGIRLHPSSIMLDSKTPDC
psi_tr81636_c0_g1_i1	0.299561	-	tetratricopeptide repeat protein [Fasciola hepatica]	457/477	sps_tr93086_c0_g3_i1	sps_tr93086_c0_g3_i1	smm:Smp_072370	hsa:9646|CTR9, SH2BP1, TSBP, p150, p150TSP|http://www.genome.jp/dbget-bin/www_bget?hsa:9646	GO:0016570|histone modification	GO:0000993|RNA polymerase II complex binding	GO:0016593|Cdc73/Paf1 complex	10.0	10.0	9.0	shared	CTGTATATTAGTGCATGCGCCAGTCACCAACCAAGAACTTATTTCTGTGTGCACTACACGCCTTCATACCCGTGTATCAATCCTGAATCCTGAAAATCCTGAACTGAACTGAACTGATTGACCTTGGCGGTGACACTGGTGTATATCGCTACTCATGGATACGGCGCAGGAATACAGGCCGTTGCCTGCGGAAAATAGCATTGAGATTCCACTACGTGGCGGAGATGAGGTGATCGAGCTGGACACGGATCAACTTCCTGACGGGGAGGAGGTTTTGAACATTCTGAATCAAGAGAAAGCCCCACTGCAGATCTGGACCACGGTTGCTGTTGCTTATTACAAGAAAAAAATGTATGACGATTTTGAGAAGATACTAGAAGAGGCTTATCGAAATGCCGCAAACTTACAGCCTTATCATGAAAGCGATCTGGTTCGTCTCTTGGACATGCTAGCGAACTATTACGGACGCAAAGCCTACAAGGAGAAGAGCAAAGAGAAGAAAAATCAACTGATTGCCCAAGCCACTCGTCTATTCACCGCAGCTGATCGAATCGACATGTATGATCAGAAACACTTACTTGGTCGTGCATTCTTCTTCATCTACGAGGGAGAAAATTGGAGTCAAGCTGACAGCCAGTTGAACTTTGTACTGAATCAGGGTGCACCCAGTGTACCGGCCTATTTGGGAAAAGCATGCATCGCGTTCAACAAGAAAGAGTATCGTAACGCCCTAGGATTCTATCGGAAAGCGCTTCGATTGCAGCCCAATTGTCCGGCCACCGTACGCCTAGGTATGGGGCATTGTTTCTTCAAACTGGGCAATATGGAAAAAGCTCGTTTGGCTTTTCAGCGTGCGTTGGATTTGGATCCGGATTGCGTTGGAGCGTTGGTTGGGTTGGCAATTTTGGATTTAAATGAAAAAACCCAGGAATCTATCAAACAAGGTGTCCAAAAATTGTCACGTGCCTACAATCTGGACCCAACCAATCCCATGGTACTCAATCACTTAGCCGATCATTTCTTCTACAAGAAGGAATACACCAAGGTCCATCGGCTGGCCATTCACGCGTTCTACAACACCGAAACCGAGGCGATGCGCGCGGAGAGCTGTTATCAGATGGCTCGAGCATTCCATATGCAAGAAAATTACGATAACGCGTTTCAGTACTACTATCTCGCAACCCAGATGGCTTCTCCCAATTTCATCCTACCTTTCTATGGCCTCGGGCAAATGTATTTGCACCGGAACGATTTGGAGCATGCTGCGGTGTCCTTTGAACGTGTGCTGAAGGACCATCCAAACAACTACGAAACGTTGAAAATCCTTGGCAGTCTGTATGCTCAGTCTACCAAACCAGACAAACGTGCTCACGCTAAACAGCTGTTCAAACAGGTAACAGAAAGTCAACCAGAAGATGTCGAGGCCTGGATTGAGTATGCACAGCTGCTAGAAAACGACGCGACCGGGTCGTTGGATGCTTACTTGAAGGCGCTGGCCATCTTGGAAAATATCCAGCTGGACATGGCTCCGGAGATTTTGAACAATATCGGATGCCTATACTTCATGAAGAACGATTTGGATAAGGCTTCTTC	MDTAQEYRPLPAENSIEIPLRGGDEVIELDTDQLPDGEEVLNILNQEKAPLQIWTTVAVAYYKKKMYDDFEKILEEAYRNAANLQPYHESDLVRLLDMLANYYGRKAYKEKSKEKKNQLIAQATRLFTAADRIDMYDQKHLLGRAFFFIYEGENWSQADSQLNFVLNQGAPSVPAYLGKACIAFNKKEYRNALGFYRKALRLQPNCPATVRLGMGHCFFKLGNMEKARLAFQRALDLDPDCVGALVGLAILDLNEKTQESIKQGVQKLSRAYNLDPTNPMVLNHLADHFFYKKEYTKVHRLAIHAFYNTETEAMRAESCYQMARAFHMQENYDNAFQYYYLATQMASPNFILPFYGLGQMYLHRNDLEHAAVSFERVLKDHPNNYETLKILGSLYAQSTKPDKRAHAKQLFKQVTESQPEDVEAWIEYAQLLENDATGSLDAYLKALAILENIQLDMAPEILNNIGCLYFMKNDLDKASS
psi_tr81636_c0_g2_i1	0.42749	-	RNA polymerase-associated protein CTR9 -like protein [Clonorchis sinensis]	406/475	sps_tr120578_c0_g1_i1	-	smm:Smp_072370	hsa:9646|CTR9, SH2BP1, TSBP, p150, p150TSP|http://www.genome.jp/dbget-bin/www_bget?hsa:9646	GO:0016570|histone modification	GO:0000993|RNA polymerase II complex binding	GO:0016593|Cdc73/Paf1 complex	24.0	21.0	10.0	shared	TCGTTGGATGCTTACTTGAAGGCGCTGGCCATCTTGGAAAATATCCAGCTGGACATGGCTCCGGAGATTTTGAACAATATCGGATGCCTATACTTCATGAAGAACGATTTGGATAAGGCTTCTTCCTTCTTCTCGCGTGCGGACGAGCGCATTCAGGAGGAGCAACAGCACGAGGAACGTGAACGTGCCGAACGCGGGGTGAACCACACCGCACCGGATGATTACTATCACGGCCTGGGCATTACGGTCCGATACAATCGTGCTCGGTTGCACGAAGCTCAAGGTCATCCGGATTTGGCTGAGGATATTTACAAGAGTATATTGCTCAAGCACCCTAGCTACATTGATTGCTATCTCCGTCTTGGATGCATTGCTCGAGATCGCGGCCAGATTTGGGATGCCTCCATTTGGTTCAAGGATGCATTGGATGTGGATCCGGATAGCCCAGATGTCTGGTCCCTTATTGGACTGCTGCATTTAAGCAAAAACGAAGCAGAACAGGCTCAGAAAAAATTTGACCGGATTATTCGTCAGCCTGCCTATCGGGCCGACGCCTATGCACGTATCTGTTTGGGCAATATTTGGCTGACCACACTGCATCATCCAATTCGAGATAAGGATAAACGGAAGCGGCATCAAGATCGCGCTCTGTCCTTCTACAAAGCTGTGCTTTGTGCCGATCCTCGGAATATTTGGGCCGCGCACGGGATTGGCTGTGTTCTAGCTCACAAGGGATTTGTCAACGAGGCTCGTGACGTGTTCGCTCAGGTGCGTGAGGCTACCGCGGAGTTTGCTGATGTCTGGATCAACATTGCCCACATCTATGTCGAGCAGAAACAGTATACAGCCGCTATTCAAATGTATGAAAATTGTATCAAAAAGTTCGGTAAACATAACAACACGGAGCTGTTACAGTATCTGGCTCGAGCGCATTTCAAGGCCGGTCAATTGAAAGAGTGCAAAACCATTTTGCTGAAGGCGATTCACGTCAAACCTTGGGACCCTTTACTCACGTTCAATTTGGCTTTAGTCCACAAGCGCCTCGCGGTGACTGTGCTTCAGGATGAAACGAGCAGCTTTTCGCTGGTCTGTGAAGTGATTGCCGACTTGAATATGGCTCGTTGCACTTTTGATCACCTGTCCAAGGCAAATGATTCACTGAATCAGTCCATGGCTGCGGACGAAGCTCGAGCCTGTCAAGATCTGTTGAGTCAGGCAGAGTATCATTTGGATCGAGCGCGATCACGTGAGGAACAGGAGCGCGTGGTGCGCAAGCGTCAAGAAGAGGAACGCGAGGCGCAACGCAAGCGCCAATTAGAATTACAGCAGCAAGCCGAACAAATGCGTTTGGAACGTGAACGGCGCCTTGAAGAGGAACGTGGTCGTTTCTTGGAGAAGGCTAAACAGATTGTCATCGAACCAGTGGCCGAAGAACGCAGAGGTCGTCGTGGAGGAGGTGGCGGCGGCGGTGGACGACGTCGAGATGATTTTATTGCCTCCGGGGACGAGGAAAGTGGTAGCAGCAGTGACCAACAAGGCGCAGGTACGGAAGGCGGTGGAACATCCGAATCCAAAACCAAACATCGTTCAGGCAAACGTCGCAGTACAGACGCCTCAGGATCACGTGGTACCTCTGGCGCATCGGGTCGAAAGAAATCTCGTGTCTTAGGTGGTCGTGATGATGGATTGACGGCGAAGCAACGCATGCGTATTGTGAGCAAAGCTATTGTGTCGGATTCGAGCGATAGCAGTAGCAGTGACGATGACGATGAGCAGACCAGGGCCAAAGAAGACGCAAGAGTAGCTGCGCTGGCCCGTAAAATCCTCTCTTCGGACGAGGATGATCCTGATCAACCGGTAGAAGAACTCTTAAGACCAACGAAAGAAGCCGGTTCCTCATCCTCTGAATTATCGGATCACAGTGCACGACACGAGAAGCGTGAGAGAAAGCGAACCAAAAAGTTCACCAAAAAGTCACAAAAGTCATCGACGGACGTTGGTCGTTCCAGAGGTCAAGCACGTCGAGCATTGTCTTCCTCTGATGAGGATGCAGATGATGGAGATAAACAAGAGGAGCGTAGCGGTCGGAGCCGACGTCAGGTTGCCAGTGCTAGTAGCGGTGATAGCGACAACGAGCGACTGAACTCGTCCAAGCGACGGTCGCGACCCCCGGTACCCTCGACAGATGATGACGATGACGATTCAGAGACTGCCTTAGCCGGTACCGCGAAACGCAAACGTATGTTGGCCAGCAGTGGGAGCGAACCGGAGATAGATGACGAAGTACCAGAAACAACCGCTCGGCGTAGTCATCAACAACGCCTAGAAGATTCGCCTTCATCGTCGCGCGGCCATCATTCGCCTAGACGCGGTGCCCCAGCTCATCCAGGATCGGATGAGTCATCAGCTTTATCGCAAGATGAGGACAGTTCATGAAGAAGTGCATTCCGCTCACCTCCTGGTATTCACCTATCCTGTCTTGTTGTTCATCTGTCTACCTGCTGTTGCAATAGGCTCATGACCTAATTTTTTATTGCTTCTCGCGTGTTGAATTCCTTTTTGTCCTATAAAGATTCAACCTGTAAAAAAA	SLDAYLKALAILENIQLDMAPEILNNIGCLYFMKNDLDKASSFFSRADERIQEEQQHEERERAERGVNHTAPDDYYHGLGITVRYNRARLHEAQGHPDLAEDIYKSILLKHPSYIDCYLRLGCIARDRGQIWDASIWFKDALDVDPDSPDVWSLIGLLHLSKNEAEQAQKKFDRIIRQPAYRADAYARICLGNIWLTTLHHPIRDKDKRKRHQDRALSFYKAVLCADPRNIWAAHGIGCVLAHKGFVNEARDVFAQVREATAEFADVWINIAHIYVEQKQYTAAIQMYENCIKKFGKHNNTELLQYLARAHFKAGQLKECKTILLKAIHVKPWDPLLTFNLALVHKRLAVTVLQDETSSFSLVCEVIADLNMARCTFDHLSKANDSLNQSMAADEARACQDLLSQAEYHLDRARSREEQERVVRKRQEEEREAQRKRQLELQQQAEQMRLERERRLEEERGRFLEKAKQIVIEPVAEERRGRRGGGGGGGGRRRDDFIASGDEESGSSSDQQGAGTEGGGTSESKTKHRSGKRRSTDASGSRGTSGASGRKKSRVLGGRDDGLTAKQRMRIVSKAIVSDSSDSSSSDDDDEQTRAKEDARVAALARKILSSDEDDPDQPVEELLRPTKEAGSSSSELSDHSARHEKRERKRTKKFTKKSQKSSTDVGRSRGQARRALSSSDEDADDGDKQEERSGRSRRQVASASSGDSDNERLNSSKRRSRPPVPSTDDDDDDSETALAGTAKRKRMLASSGSEPEIDDEVPETTARRSHQQRLEDSPSSSRGHHSPRRGAPAHPGSDESSALSQDEDSS
psi_tr81625_c0_g1_i2	0.573486	-	No hit	No hit	-	-	No hit	No hit	-	-	-	7.0	27.0	4.0	cercaria-specific	GACGAAAATTGGCGCGCCGAGTTTCGCGTTGCCAGTGCCAAGTCCAGGCATCACGACTCCGCCACCGACTGAGCCCTCGGGTAGAGCATCGGGGAGCGGTTTGGGTGGTCCAGGTCGCTTTGTTGTGGTGCGATCGAGCAGGTGGGGCATCAGCACCACCACAACCTCTTGCATCCTGTCAGCTGGATTGCGTCCTGGCCCCTTCATGACTTCTGCATCAGCCACAATTACGCCTCTTTCGTCTATCAGATAACGACCGTTCCAGTAGAAGCCACCGATGACACCGTCAAAGGTTTTCTTGAATTGCGAGTCTGCGCCCAAAACAATCTCACGTGTGATTAAAGAGCCGTCAACACCGACAACACCTGTCGCCTGATGCTTCGTGTGAAGTCCGTCTACGGTGAAATTGAACTGTCTATTATCACGCCTTACGGTGACCACGTGCATACGACCGTCGTTGAATTGTTGATTCGGTCCGGAAATCGGGACGAAGTTCTTACCGTTGAAGGTGGCGAACAATTTTCCATCGGACAGAACAATATCGTAATAGGAGCTATCGGCTTGTACCACTCGGGCAATCGGTCCACTGTTGGACCAGGTCTGGAAGGCGACCCGCATCTCATCGTTTGTGGTTCGTTTCGGTGGTCTGATCGAGTAGATCACATAAGCTCCGTTTCCAGGCGAACTAGGCATAAAACCACGGCTTTGTCTTTCACAACGCACTCCGTTCCATCCAGTGTTGCTACAATCACATTTAAGCTGGTAGTCCTCGGCATAGCAACGACCGAAATTCAGACAGTAACCTGGCGTGCATACCGGTTGTGGTTTGGGCGGTGAAATCGGGAACTCGGGTGTAAGAACAATAGTCACTTGGCCTGTGGACGAGACGCGACCTTCTTTCAGCTCGTTGATTGGGTACCGTCCGTTCCAGTAGACACCGCCAATTACTCCACGGAAAATGTCCGATTTTTGTTCGTCCGTTGCTATATGAATCGCGTTGTAGATCAAGCTGTTGTCCACTGGATTGACTACAGCTGGCAAAGTGATACGAATAACTTCGCCATCTTGGTTGACAATCATGGTATCTCCTTTACGTTCCACATTCAGCACATGGTAATGTCCATCGTTAGATCGCATACTGAATCCATAGACATTCTTCCCGCTCGCGTCGACCATTACACGACCATCGCGCAATTTCAAAGCCCAGTATTGACCGTCTGGACTGAGGAAAGTGATCAGAGTGCCCGACTGCATGTACGTTTTGAAGCCCAAGGTCACGTTGTCCTCGACCGTGCGTACCGATGGGATCAGTGGATAGATAAGGTAGCCATCTTTCTCGTAATCGATATAAATACCGTTCGTGCTGCTTTCACAGTGCATTCCGGTTCTGGCCGTACGCGAACAATCGCATTGATACCGTTTGCCCGGCAGAACGGAACAAATTCCACCAAATAGACAGTAGTTCGGCGGGCATGCGATCGGTTCGTTACAAATTACACCTCGATATCCGGTTCCGCTGCAGTCACACACGTACGATCCCCCTTGAACCGAGCATCGGCCTCCGTTTTGACAGAAGCCAGGCGGACAGCTCTGCACCACTTCGCACCGAGCTCCGGTATAGTCTGTGCCCAGACAGTCACATTGGGGCACACCACGGTGCATTGTACAACGACCGCCATGGAAACAGTAGTCAGGCGGACAGACTTTGGGCAACTCGCATCGGTCCCCTTCGTAGTTGATCGGACATGTACAACGGGGCAATCGATCCGGCCCCGGAGAACACACCCCTCCGTTGATGCAATAATTGGCTGGACACACCTCCATCTCGCAACGGGCCCCGTGATAGCCTGGATAACAATCGCATGTGGGTTTCCGTTGCCGTACCACACAGAGACCACGATCACCGCAGTAGGACTTTGGACATATTGGAATCTCACAATGCGGCCCGTCATAGTTGGTCAGGAAGCAGTCACACACCGGTTGTCCGGCCTCATTCACACGACACTGACCGCCGTTCAGGCAGAAACCAGGCGTACAAATAGAACTTTCACAACGTGAACCACGGTGCCCGGTACCCTCACAGTCGCATTGTGGTTGGTCGTTTGCGTCCACCCGGCACTTACCACCGTTCAGACAGTAACCCGGTGAGCAAATCGGGGTTTGACAATTGATTCCCGTGTAGCCAGTGCCCTCACAGGAACAGGTAGGTTGCCCTGCCGAATTCAACACACACCTTCCACCGTTTTGACAAAAGCCAGGGCGACATAGCGGGTCACGGCAATAGGCACCGCCGTAGCCAGTACCTGCACAGTCACAGACGGGCTGGTCGTTGGCACCCACAGTACATCGACCACCATTGGAGCACATGCCTTCAGTGCAAACCTCCGTTTGACAACGCTCACCCGTGTAACCGGTACCGCGACACTCACATCGTGGTCTATCCCCGTCCACCACGCAACGACCTCGATTCAGACAATAGTCAGAAGTGCAAATCGGTGTCCGACAATATGGCCCAGAGAAACCGGTTCCAGTGCAGATGCACTCCGGGAGACCGTAACTATTCAGCTGACAACGACCTCCGTTGTCGCACATACCTGGTGTGCAACCCCGTTGTTCACAGCGTTCCCCGGTGTAGCCTGTCCCGCGGCAATCACAAGTTGGACGCTCATTTGCATCGACGCGACATACACCGCCGTTGCGACAATAGTCGACGGGACAGATTGGATCACGACATCGGTCGCCACGGTAACCGGTACCGCGACAATCGCATTCAGCCACTGTGCCTCGCATGATGCATCGGCCTCGATTGTAACAATACTGACCGCTGGCACATGGGTTCAATTCACAACGCTCTCCATGATAACCGGAGCCACTGCAGTCGCACACGGGCTTTCCGTTTATCATCGAACAAGAGCCACGCTGATTGCAATAATTTGGCGGACATTCAAGGATGAGATTCTCGCACCGTGGACCCTCGTAACCAGTCCCCGTGCACACACATCGCAGTTCTCTATCAGATATGGCCTCGCATCGTCCGTGTCGACAATAACCAGGGCTGCAGCGCTTTTGTTCATGACAGAATCCGCGTACGATCTCCCTTGGTGGATAAGCAATCAATTCTGAATCGTAGCGACGTAGCAAATCCGAGGCGAAATTGTCAGCACGCAGACTGAATCCACCCAGACACCCGGTAAACGCCGGTTGCTGTCCCTGTTCGGCTTCACTGGATTGCAATGCACTGGGCGCGTACGTGCGAATCAGCCCCAGTATCGAGCGCCACTCAGCCTCGGGTAGACCACCAAAGTAGAAATTCAGATGCTTCACGTTACCCAAAGCCAATCCGTTACCAATACGCACAGGTGCCATTGAATCTACGTACAAAACCAGCTGCTTTTTTCGCCGATCCAAGCCAACAACCACACGGTGCCAACGACCATCGTCCATTTCGTCTGAGGTAACTTCGTAGACTCCGGAACGCCCGTAAATTGAATAAATCAGTTGAAGTCGACCGCGAATCACAGCCAAAGTGATTTGAACGGAATCAATCGTTCCGGGCTCTCGAGCACTGAATATAATCCCCTCATATTCGGTTTTGAACTCAATAAGCCACATATCACCACCCTCTTGCACATCGATTAGTTTTTCCAATCGACTATATTGTAAGTTTGGTTTGACGGTAATTGAATAGGTTGGTTCACGAGGCCATTCTGGGAATGTTGGATTCACGGCGCGTGGTGTCAGCATGTCAGTCGTATATTTTCCTGGCAGTTGACTCGTACCGATGAAATCGTACTCGTTCCAGTAGAAGTTGCGAAATTCTCCACGGAAGCGTGGCGGCGGTGGTACAAACTTCGTGTCCGACCCAGGTGGCGGAGGTCGTTGGTAGTTGGATGGTCCGGCACTTCCAAGGTAAATTTGCTGTGCCACAAGCTTGAATGTCTTCAGTTGACTGATGAGTGGTATCTTACCGGTATCATCATAAATACCATCCACTGAAATATATATGTAGTCTGCTCGCCGTTTGATGACGAGCGTGTGCCATTTGTTGTCATTAAGGGGTGAACTGGCGAGGAAAAATTCTTCTGAACGATTTGGATCATCCGGATGATTCATATTGGTCTGTACACGCAACTTCCCACCTATCAAATCCACGCGGAAGTATGACTTGTCGGCTGGACTGACGGAGTAGAACAGTGGGGTCATTCCCTCGAGCGTACGGAATTGAAGACTGATATCATCAGTATGGGTTGTCAGGGTATTAAGTTGTCGTTCGAAGTCGATCAGAAGTACCATGTCACCATCC	AIGTAVASTCTVTDGLVVGTHSTSTTIGAHAFSANLRLTTLTRVTGTATLTSWSIPVHHATTSIQTIVRSANRCPTIWPRETGSSADALRETVTIQLTTTSVVAHTWCATPLFTAFPGVACPAAITSWTLICIDATYTAVATIVDGTDWITTSVATVTGTATIAFSHCASHDASASIVTILTAGTWVQFTTLSMITGATAVAHGLSVYHRTRATLIAIIWRTFKDEILAPWTLVTSPRAHTSQFSIRYGLASSVSTITRAAALLFMTESAYDLPWWISNQF
psi_tr81620_c0_g1_i1	0.327148	-	probable G-protein coupled receptor 179 [Clonorchis sinensis]	320/429	-	-	smm:Smp_149390	hsa:440435|GPR179, CSNB1E, GPR158L, GPR158L1|http://www.genome.jp/dbget-bin/www_bget?hsa:440435	-	-	GO:0016021|integral component of membrane	8.0	2.0	6.0	shared	TAGTAAACAGCCCGCTCACCTCGACCGAAAGCTCATTGAACTACCGACGTTTCACTGATCTGGTTCGCAAAAACAGCTCGGTGCCTGGCTATCAGTCGGTTTCACATTTGCTTCCATTGGAGCTAGACGATTTTCCAGCTCTAAAATCGCGCCTCTCTCGTAGACAAGTAACGGCATCACGCATTTTTGGACCCGTTCCACTCGACTCCTCTGATGCTGCCACCAATGAAACCACAGACACACGGGGAAAGACTCTCCGACGCCAGAAACGCAATTGGGATGTGCCGTTCTACTCGGTTGGCGAGGGGACTGTATTCAACTCTGATCGATTCTTCGAAGTTCACCGACTGATTGCGCACGCCAAAAAGGTGACCAGTATGAATTGTCACCTTATGACGGCCGATCAACTAGAGTTCCCGGGCGAAGTGAGCTACGGGGCCGAGAAGCAGTTCGAAATGGTTGGGCGCACGGCTCTTCGTCTCTCGCACTTTTTGAGCGCTTACTACCAGAATAATGTCGTTGGCGAATTGTATGGCAGTCTGTTGACCGGTTTCCCGATCAATCGATTCGAATTGTTTGGCGAGGTGATTGCCAACGTGCTGTCCAATTTCGACATCGTGTCCAGTGGCGTCTTTTTCGATTATCAAATGTTCACCGATCATGACGGAGTCACATGGGACTTATTCGCGCCGTATGCTTACAAACCGGTGGGCAGTACGCAAGCTGTTGAAGCGATCGATTTGAGCATCAACACCTATCGGGACTACACAGAAAAGACATGGTTTCGTGCACTCAAGGATCGTTGGGTCTCCAGTCGTTTTGGTTTAGAACGCATCACCACCAAACCATATATCCGAAGTGATGTGAATGGAACGCAGCTACAGCGGTACTTCAATTTCCCCATATACTATCGCGTGCCTTACTATGAGGATGGTTACTGGACACAGCCGTACTTTGACTGCCAAGGATTAGTCAAAGACTGGCTCATCACATATGCCTCGCCTTTCTTCGGTGTGTTCGGCGAGCAACGTGCTCTACGATTCATGGGTGTGACTACGGTATCCGTACGCTTGTTGTCCTTGGATATCAATCAGTGTCCTCAATCGTACTATACACCGAACTTCTTCAAGAATACTGCTCGATGCGATTTCACGTCGACCTATTGCACCGCGTTGCCTAGACGCTATTTTGTTGCCGGTAGCTACAAGTGTGAATGCCGACAGGGTTATGAGTACCCGTTCAACGATCGCACCTGGTACTTCCACGGTGAGATGATGGAACGAGAATATCAACTGAAACTGGCTGGCGAGCCGAACCGTTTCGATCTACTCCGCTGTCGTCAAGGTTTGGCATCGCGTCTATTTTCGGGGACAGCTTGGACGTTTGTTTTCACAATAGCCCTAATTTTTCTAGATTAGCATTGGGATTTGACGAGATCGCCATCCATTCGACATTCCATGTACTTAATTTATTCCGACAAAGACATGCTCATTTTTTCTATCATAGATCGTCGACAATGATTTCCTGCTGTCATTTTGAACTGTTTTAAACAATGAAAGTGTCTATCATGCCATCTAAATCCAATTGAAGCGAATCTTTCGGCTGTTTGACTATCGCATCAGCATTTATATCTTATCGTATTGTTTTAAACAAAGACTGATAATATCAACTAATTGTTTATCCATTTTTAGGTTTTATATTTCCATGGCCTCGTATAATTGCCGTTGAATAAACGCGATCGTTTTTAAAAAAAAAAA	XVNSPLTSTESSLNYRRFTDLVRKNSSVPGYQSVSHLLPLELDDFPALKSRLSRRQVTASRIFGPVPLDSSDAATNETTDTRGKTLRRQKRNWDVPFYSVGEGTVFNSDRFFEVHRLIAHAKKVTSMNCHLMTADQLEFPGEVSYGAEKQFEMVGRTALRLSHFLSAYYQNNVVGELYGSLLTGFPINRFELFGEVIANVLSNFDIVSSGVFFDYQMFTDHDGVTWDLFAPYAYKPVGSTQAVEAIDLSINTYRDYTEKTWFRALKDRWVSSRFGLERITTKPYIRSDVNGTQLQRYFNFPIYYRVPYYEDGYWTQPYFDCQGLVKDWLITYASPFFGVFGEQRALRFMGVTTVSVRLLSLDINQCPQSYYTPNFFKNTARCDFTSTYCTALPRRYFVAGSYKCECRQGYEYPFNDRTWYFHGEMMEREYQLKLAGEPNRFDLLRCRQGLASRLFSGTAW
psi_tr81620_c0_g2_i1	0.323486	-	hypothetical protein X801_09431, partial [Opisthorchis viverrini]	410/528	sps_tr92335_c1_g5_i1	sps_tr92335_c1_g5_i1	smm:Smp_149390	hsa:57512|GPR158|http://www.genome.jp/dbget-bin/www_bget?hsa:57512	GO:0007186|G protein-coupled receptor signaling pathway	GO:0004930|G protein-coupled receptor activity	GO:0016021|integral component of membrane	6.0	2.0	4.0	shared	AAACGGTTCTCTGCCCTGTATATTAGTGCATGCAGCTTCTAACAGCTTGACGTTTGTCCACTAAGAATGGCGTCACAACTGTTTGGTTCCATCGGTTGGGTACTGTTCATTGCATTGATTCCTGTCGTCCAAGTACAGGATGGAACAAATCCTTTCCGTTGGTTTAAGCCGGACAACTTTGACGTTATTTCGAAGAAAATGGATCAAGCCAATCCAGATAATTGCGTAACCATGTCCGAGAGCGATCTGAGATTACCACCAACCGCACTCAGTCAACTTCCGCGCTACAATCAAATTCTTCTTCAGCAGTGGTTTTCTAATCGATCAAAATTGTTACATTTGCACAATCTCGCGTTGAATCGTGCATTTTTCTACAGCTACATTCAACAGCGTCTTGATGGTCCAGTGATTGACCCACCGTTTTTGCCCTCGTTTCTCTATTACTATTTGTCTGCTTCCGCCGATGTATCTTCGGGTCCCAATGTGATGAATGCGAGTGCTGTGCTCATGGACACAAACACAACGTACGCGAATTGGTATGGACTGAAGGTGATCAATCGCACCTTACCTTTGTTTGGACCAATGGCTCGTAGACTAGATGATTGGAACGATGAGAACAACTTTTTGCGAGTTCCCACGAACAACACGATCAAGATCTATGATATGGGAGCTGGACCAAATAGCAACTACACTGCACCCTGGTACAAAAATAACCCATACATACGCGATCGAGAGATGGGCATCGATTTTATCCCGGATCATCGAGGCACCGCGCCGAGCAAGAACCAGTATACAACCAAAATAAAGCTGGCCACAATCACCGGTCAACCAATAGAAGAGTTGGAGACGCTGAAGTTCTATGGCCCGAATGCCCCGGGTATCAAGGAGACATTTTTGCCCGTTCGTTTCACACGACCATATTACGATTGTGGAGCAAGCAATCGTTGGATTGTGAGCTCCGTCGCGGCTCTGTCAGATTACATGCCCCGCTACTCTAATATTACGCGATTGCGTGGTCCCCGCATGGTAGGCATCATTGTGCAAAGCATCGATTTCTATCGGATCGATTTCAATCCGTGTCCACCGGGTTTGGGCAACCCAAATCATTATTTAGCTGGAATCGCGCGATGTAAACCAACCACACTGTGTGTTCCGCTTCCCGGTTTCGGTTTTCGCCGTGGTGGATACGAGTGTGTTTGCCAACCGGGTCATCGACTGCCCGCCAACCAGAATGGTCCGTTCCAGGGTGTCGACATCGAGGTGGCCACCGAGGAGGAGTACAACAATGGGTTCGATTGTCTCCCGGTTGGCTGGCGAGAAGTCATCCCGGAAGAAACCGGCTTGAAAGAGAACCTAGTTCGACGGGATACGAGTGCTGTGCTAGACTATTTCAACATGGTCAATCGAGCGAGTGAAGCAATTGCCACTCCCTGGAACAGATTGAAACGGTTTGCACGTGACATACTGGGAGTGTTTTCAGCATCCTCTGGATCTTCGCATCCTAATGATGCTGGAATGCATATGCCCATGGAATACGGTCCCGGACTGCTTCCGGAAACCGTAGTAAACAGCCCGCTCACCTCGACCGAAAGCTCATTGAACTACCGACGTTTCACTGATCTGGTTCGCAAAAACAGCTCGGTGCCTGGCTATCAGTCGGTTTCACATTTGCTTCCATT	MASQLFGSIGWVLFIALIPVVQVQDGTNPFRWFKPDNFDVISKKMDQANPDNCVTMSESDLRLPPTALSQLPRYNQILLQQWFSNRSKLLHLHNLALNRAFFYSYIQQRLDGPVIDPPFLPSFLYYYLSASADVSSGPNVMNASAVLMDTNTTYANWYGLKVINRTLPLFGPMARRLDDWNDENNFLRVPTNNTIKIYDMGAGPNSNYTAPWYKNNPYIRDREMGIDFIPDHRGTAPSKNQYTTKIKLATITGQPIEELETLKFYGPNAPGIKETFLPVRFTRPYYDCGASNRWIVSSVAALSDYMPRYSNITRLRGPRMVGIIVQSIDFYRIDFNPCPPGLGNPNHYLAGIARCKPTTLCVPLPGFGFRRGGYECVCQPGHRLPANQNGPFQGVDIEVATEEEYNNGFDCLPVGWREVIPEETGLKENLVRRDTSAVLDYFNMVNRASEAIATPWNRLKRFARDILGVFSASSGSSHPNDAGMHMPMEYGPGLLPETVVNSPLTSTESSLNYRRFTDLVRKNSSVPGYQSVSHLLPX
psi_tr81634_c1_g4_i1	0.163818	-	-	-	-	-	-	-	-	-	-	2.0	1.0	0.0	rediae-specific	AAGCTAGGTGCTAATGATCCTAAGCGCGGCGAGGTCGCAAAGGCTAGATGATGGCTGAGTGCGAATCTGATGCCAAGTCTAGGTGAGCTCCTGAGGAGCAGCTATCGTTGTGATAGCGAATCTGACTAAGAGTCTAAGCGTGTGTGGACGCGCCTCGATGCTCTAGGTTCGAAAGTTTTAGTTGTTATTTTGGTGTCAGCGAAGAGGCGCTACACTTATTCATCGACAAATTCAACTTGGACGAGCTGGCAGAAGCTGCTGATAGAGTATTAGAAAATCTCAACGTACCCGTAAACCACATTGGACAGGAGCCGCTCACCACAGGGCTTACGCCCTCTTCTCTGTGAAAGCTCATGGCAAGATTGGACAAACTAAGCGTGGATGTGCAGCATCTTGAACAGGAATGTTCACGTTCGCGTCGACTCTCTCCGAGAGGTCGTTCTAGATTCAAATCCTACAGTTGCCTACGTTGGTATCATCGTAAGCATGAAACAAACGCCAGGCATTGCAATTCACCTTGCGATTTTCAGCGAATAAGACGGAAAACTTCAAGGCTGGCAAGTAACGGCGACTAACACTGCTGACCCACTCCCCATAGTCGCCATTACTTCGTCAGCGACCGAAATAGCCGCGTTCCTTTTTCGATCGACACGGGCGCTCGAGTCAGCGTCATTCCCCCTAGGTCACGAGATTGTATGGTTTCCAGTTCTTACCGATTAGTAGCAGCTAACAGGACTCTTATTCAG	without ORF
psi_tr81605_c0_g1_i1	0.589111	OG0001727	hypothetical protein T265_13611, partial [Opisthorchis viverrini] KER28292.1 hypothetical protein T265_13611, partial [Opisthorchis viverrini]	344/964	sps_tr123791_c0_g1_i1	sps_tr90751_c0_g1_i1	smm:Smp_127900	hsa:27086|FOXP1, 12CC4, HSPC215, MFH, QRF1, hFKH1B|http://www.genome.jp/dbget-bin/www_bget?hsa:27086	GO:0006355|regulation of transcription, DNA-templated	GO:0043565|sequence-specific DNA binding	GO:0005634|nucleus	6.0	8.0	2.0	shared	TTTGTCGTTTTGTCGGGGCTGGGGAGTGCGGAGAGTGCGGGTGGTGGTGGTGGTGAGCGGGCTTGCATTGAGTGTTTGTCTTGCGTGTTTGTCTGTGTATATTGTTTGTTTACCAAATGAACGCTTGCTCGCCTATTCGCTGGCTGGCTGGTTGGCTCGTTCATTCCCTAGCAAGCCGCACAGGAGGTTTGCGGCTTTGGAGAGATAGACGTACACACTCACCCGCTTGCATGCACACACGCACATGAGAATGACATGTGGGACCAACGATACCACGCTTTCAAATCTTGCCATGGTGGTAGCAACTACTCAGCTTCAGGTAGACACCTCACCATTGTTTGGGCCCTCTGAAACTGGAGAATTTGCTGTGAACCTTAATTGAACCTTCAGTTCATCGACAGATGATCACAGGACGTTCGTATATCACAAATATTTACGATTCTATTGTGATTATTTGAATTTTCTCGGCGTTTGAATGTCGAACTGTCCACGATTTTGTGAAAGTTCCGTCGTACAACTATGGGACGTCCACTCAAATCAAACGTCCTGACAAGTTCATTGGATAACACATCATCATCTACCTCTGTGGATTGTTCCGTGCAAATGGGAAATCTATATTCACCGCTGCTGCGAAGCGAAGCTAATTCACAGTACATGCAAATCGATTATCGAAACGGTCTGAGTCCCAATGATTCACTTCCCACGAATTTCCCTACAACTGCGACAAGCGAGAGTGATGGTCAAATTGGTAACTGGCCGAATTGGATTCCATCACTCAACGCTGATACAATGCTAGCGCTACTGAGACCCCATTTACTGGCACAAATCTATGCCTCCGCGATGCAATCACAGCCCGATTTGATCGATCCTCAGGTGGCTAACAGTTTGTGCGATCGAGTGGTCGATGCTCAGAAATACTTCAAGCCAAGTCCCATGAACAATTGCATTTCTTTCCCCAATAAACAACTAGCAACTGAATCCTTGCACGGACGCATTCTGGCAGCCGAGCTGGAACAGTTGCGTGCGTCTTTGGCCAAACGCGGCCTGTTGACACACGATCCCGATCTCATGCTCACGGACGAAACCGAAGAACGATTGACTTTTGGTTCGAGCCACAAGGCGCCGGCTGATCATCGAGGCACCCCGGTCAAAGGCGACCGAAATCATGACCTGCTGATCGCCGGTCAGGTTTGTGATTGGCCAGGATGCGGAACCTCATTGGATCCGGACACGTCGTTTATTGAGCATTTGGATACGGTTCATCCACTGTCCCTGCAGTCGTTGGCTCAAGTCGAAGTCTGCGCCTCTAGGCTGGAATTGTACCTTAGAACTGTGAAGAAAGAATCTCAGCGTCTGAATGCCATGCTCAAACATTTGTTTCGACAAACCGCAAGTCTTAATGGTAATCCGCTAGGGCATGCCACTGCCGATCTATCGTTTTCCGACTATGCTCCTCCAGATGTCTCGTGTGATCAAAATCACGTGTCGACAACCACCGCCACTACCTCCAGCTGTTGCAGCAGCAGCACTGGCAGTACTGGCAGCAACAGCACTACCAGTACACTAACCGTGACACCACAAGTCGCACTGGGCGAGATTCACAGTGCTCACATGACCGAAATGCTGACCGGACTCAGCTCGAACGAGGCGAGAGACTACGTGGATGAACATAAGCGGTTAGTGAGCACAGTTGGATCAAAATTGTACGATCGATTGGGATTCTCCTGCCCTGTCACTGTGTCTACCGACTCCAGACAGTCTAGTCCAGTCGTGGACAATCGAGTTTCAGAAACTGTGACGAATTCGGACCCCTTGGTTGCAACAGAATTGCCTCCGTTACATCATAGACGTAGCGCTTTGCACACCCTGTCGACTGCTAAATGGAATCCACCCGGAGCGGATGATGTGACCAAAGTTTCCTTCATCTCCACAACCCCCACAAGTACCATCAGTAGCACTCATACGAACCCCAACGACCTCAAAACCAACAACCACAACACCAACAATGATCCTTCCTTGAGCCTCAACACATCCCCGATCGATTCTGTCTATCAACCGACACAGAACGGTTCCTCGCCAACACCGGATTCTCTGGCGTCCAGTGGCGCATGCCATCCGGCTCTGCTCGCTAAAGCCACGGCAGTCTTGTTGTCCAGTGTGTCCAGTTTGCAAAACCAAACCACGGTGCACGGATCATCATCACCGAATCTGACCAACGAATTGATGGTTCCCAATATTGCTGCATCGGCCCCGATCGCCTGGATTCCACGAATCTCAACCACATTAGCTGCGGACGCCATGGATTCGGAAGCCCGCCTCTGTAATGCCCCAACAGAGAAGGTCAAGCGACCGCGACGTAGTGAGCTGAAAAAGGATCAGGCGATGAAACCGGTTCAACATCAGGATTCGTCCAGCGAAAAGGGAACTGATCATGGCCCGAGGGCGAAAAAAGACCCGTTCACAAGTCAGGTTGAGCGTATGTCAACGGAACTGGATGCTGGTTCACAACTCTCACCTACCTCGCTAAACAACTCGATCACGCACAGACAATTTTACCGATCCCATTGCACTCGACCCAGATTTACGTACGCCACTCTGATTCGTCAAGCCATTCTTGAGTCTCCGGGAAAGCAGTTGTCTCTGAGCGCGATCTACGTCTGGCTACAACGGGAATTCGCCTATTTCCGACAGAATGAAGCCACTTGGAAAAATGCAGTTCGACATAATCTATCGTTGCACAAGTGCTTTCGGCGCGTTGAGACGGCTTCGGGATCGGTTTGGGTTGTGGACGAAACCGAGTACCAACGACGGAAAGCCAAAAGAGTCGTTCGATGGTTTCCTAACAACGGTCCCGGTAAAAATCAAACCGATAAATCTTGCGGTTCGCGAGCGGCCCAAAAGGAGAAGAAAAACCTGCCCAATCTGACTAAAATGGAGGATCAGACATTCGTGACTGGAATTGATCAGAATCTCCTGCTCAGCCTGACACCGACAACCGTGACGATGACAACCACGGCAACCAGTCCTGCATTTCAATCGTTCATGACAGTTACGGATCCGCAGCAAACGACTGCCCCGCAAAGATCCGATTCCCAAGTGACCAGTTCAGTCGGATGGAAGATTCCGTTGAGCTCGACGCCTTCGCAATCCTCGCCACTCCTGTCGGCCTTGCTACTGCCCTGTGCGGAAAATGGAGTCCAAAATGCCTTCAACGGAGTGAATGGTGCTACTACTACCACAACTGCTACAAATGCAGCCTCGCTGGAAGCAACTCGAAATTTGCAAACCCTTAACGACCATTCTTCCAACCCCAGGATGTTTGATAAGACCGAAACAATCTCCGCTTCCGTCTATCCACAACCGTTTGCAATCGATATGGCCCAGGAAATGGAATCGGTGGACGAAAACAACCGTGGTGAGACAACAGAAGACGTGGCACAACCCATGGACGAACAGATATCTGCTGAATCGTGTGCCGGGGGTGCGCTTTCTGAGAACAGTTTGACAATCGACGTGACTTCACCATAACGGTTGATCTCGGTAGATCAATACTACTGTAACACTACTTCTACTGCTATTGGTAGTAGTAATACTGATGTCAGCTAACCATCCATATCACGGTCTGGATGAATGAAAAGAGCCTCAGAGACACCAAACATTCGTATTCATTCCCGTTTATTTTTTTCTCGAATTACGCGTTTCCCACCGAGCCGTACGTGACACCATATCCACATACAACCAAGCTTCACTCTTGCGAGAACCAATTTTGTACATACATAGTTCATTACCACCAAAAACTAAACCGTTTTGTGTAATCCACCATTTCGAATTGCTAGTTTTCACGTGCACAGGCAACACTTACACACACACTTTAAATTCGACCGATTGCCTTGCAGCGTGACATTTTGTTATTTTTTGTCAATGTACATGTGTTTTGATCTTCATGACCCACAAGTTTACCACAACTATCCCTGTACTAAACCAGCTCTACCACTATCTACTTGCACATGTGTACCCACTCGCAGCAGCGGATGTGCCTGCACATGTCTGTTTTTCTTGGACTCTGGCTCATCCCGAATCCCCAGTGCAATTGTACCAATAAAAGATTAATTGAACGAAAAAA	MGRPLKSNVLTSSLDNTSSSTSVDCSVQMGNLYSPLLRSEANSQYMQIDYRNGLSPNDSLPTNFPTTATSESDGQIGNWPNWIPSLNADTMLALLRPHLLAQIYASAMQSQPDLIDPQVANSLCDRVVDAQKYFKPSPMNNCISFPNKQLATESLHGRILAAELEQLRASLAKRGLLTHDPDLMLTDETEERLTFGSSHKAPADHRGTPVKGDRNHDLLIAGQVCDWPGCGTSLDPDTSFIEHLDTVHPLSLQSLAQVEVCASRLELYLRTVKKESQRLNAMLKHLFRQTASLNGNPLGHATADLSFSDYAPPDVSCDQNHVSTTTATTSSCCSSSTGSTGSNSTTSTLTVTPQVALGEIHSAHMTEMLTGLSSNEARDYVDEHKRLVSTVGSKLYDRLGFSCPVTVSTDSRQSSPVVDNRVSETVTNSDPLVATELPPLHHRRSALHTLSTAKWNPPGADDVTKVSFISTTPTSTISSTHTNPNDLKTNNHNTNNDPSLSLNTSPIDSVYQPTQNGSSPTPDSLASSGACHPALLAKATAVLLSSVSSLQNQTTVHGSSSPNLTNELMVPNIAASAPIAWIPRISTTLAADAMDSEARLCNAPTEKVKRPRRSELKKDQAMKPVQHQDSSSEKGTDHGPRAKKDPFTSQVERMSTELDAGSQLSPTSLNNSITHRQFYRSHCTRPRFTYATLIRQAILESPGKQLSLSAIYVWLQREFAYFRQNEATWKNAVRHNLSLHKCFRRVETASGSVWVVDETEYQRRKAKRVVRWFPNNGPGKNQTDKSCGSRAAQKEKKNLPNLTKMEDQTFVTGIDQNLLLSLTPTTVTMTTTATSPAFQSFMTVTDPQQTTAPQRSDSQVTSSVGWKIPLSSTPSQSSPLLSALLLPCAENGVQNAFNGVNGATTTTTATNAASLEATRNLQTLNDHSSNPRMFDKTETISASVYPQPFAIDMAQEMESVDENNRGETTEDVAQPMDEQISAESCAGGALSENSLTIDVTSP
psi_tr81607_c0_g1_i2	0.52124	OG0004252	hypothetical protein T265_10729 [Opisthorchis viverrini] KER20789.1 hypothetical protein T265_10729 [Opisthorchis viverrini]	235/701	sps_tr48554_c0_g1_i1	sps_tr48554_c0_g1_i1	smm:Smp_176780	No hit	GO:0007165|signal transduction	-	GO:0005737|cytoplasm	6.0	2.0	2.0	rediae-specific	CCTTGATAGGAGAGCGCTCACTTTGATTAATCTATGTGACCTTGAATTTATTTGATTCTGGTTTTAGAATCGCAATACACACACTTGTTTCCTCATTTCTCTAGAATAACATCCAAGTTGAATATTGTGATCTGAGAAATATTTTCTGATAAATCAACTGCGTTTTGTCGATCGTGTATGGCGAAATCGTCTTCGTTATGATAGTGCCGCGTTCACCGTCACCCCATCCGTCATTGAGTTCTTCTGGCAGCGAAGAGGTTCGTTGTTCTTTGGATGAACTAGACGCCGTTATCGCCACGTTTGATGAAGAAGCTAGACAACAGCGCCAAAATTTTGTGTGTGCTCGAACTAATTCCTCAGCGTTCACTTCCAAAACCACCGTCAACGGCCAACCAAGCCAACGCAGGGCATCCTTATCACTGGAGGATCAATCATCATCCACTTTCGGCGATCAAATGGACTATGCTTCGGCGACTTTGCAAAATCCAAGGCATGCCCAAGCTCGATCGATTCTAGAGCCGTTTTGCTCATCCGACGACGCATACCTAACCAATCAAGACCCTGAATTCCCTCCGCCTCCACCAGATCTGTTTGCCTCGGACAATTTTGTTCTTCCCCCGCCGCCTCCACCGATGGGATCGGAACCGGAGTATGCGGTCGTGTGCCCAACCAATCGGAAGAGTTCCACCGGATCGGACTTGTATACTCAACCAATCACGGAAAATCAGGATACTCCACCCAGCATTATTCCGGTCGCTCCAGCTACCATCACTGGTACAACTGCACCACAATCTGCCAAACCAAGCGTACGGCCATGCACTGGACGTCCCGGAGCTTTCAAACGACCCGCGGTTCCACAGAGGGCCCCTTCCACCCGACTGTCTAGTGTTCCTGTTGCTGCGATTGTGTGCAACGGAATTGTCGATTCTCGTCCTCGTTCGATGGCTGCAGACCCCGGGGTTCCTTCGGGCCGGGAACTCAAATGTTCCTCGGAGTCCCTCCCTAATCCCTTGGTGAAGTCTTCGTCAGCAGACGGTGTTTCCATGGGTGCCAATACAAGTGTGGCAGCGGGACCGACAACTGCTTCGACTACGACCCAGATAAGTGAGGCCACTATCGATCGGACTGTTCCACCGGTTTGTGATATCATTCGCAAGTTCGATCGCCATGGCACAGTCACCGGAGCATCCTGTCGCTCGGTGTTGTCGCAGATCCGACCTGCAAGCGGTGCAATGCGTGACGAGGCTCGAACGAACCCAGTGTGCCCCATGCTCAACGAAGCTGCGGTTGTTCGCAAATCTTCTTCGCCCGGCAATTTGTCCACGCTGGCTGCATCACCACAACCAACGTTGTCTGACCCGGAGACGGATCACCCAGATTGCAGTCCATCACCGACCGTACAAGAATTGGCACGGGGGTTCGCGCTCGCTCGCCTCAACACGACCAGCACCACCGACGTCTGTTCGACCGGTACGGTGTCCCGCGCAAACCAACTGGTTGGCAAATTGAGCCCGAAAGTTTCGTCATCCTCAGTTGGAATGCCTTCGCCAGCTGCGGTCTCCAACACAAATTCGCAAACCCACACGCAATTTCAGAAACAATCCTGTCCTTCCGGAAGAATTGTGTCTTCTTCGCCAACACATCTCACGGTAGACCAGCATTCGAACGGCCACTCGTGTCGGACGCCTCTTTCTTCTTTTGGATCGGCGCGACAGCCGAAGACCAATGGTGGTTCGCAGCCTTCACCTCCACTCCCCTCTCCACCGGCACTGCCACCTGTCCAGTCCACACTCTTCCTCGGTCGAAGTAATTCGATAGCCAACGGTCAACTGGATGTGTCAAACTCGCCGGCTCCCTCCTGTCCTCCTTCGGCAGGTTCTGTTTCCGTGCACGCGATGCGCTTGGACCCGGGGACACTCGAAACTCTTCTTCACTACAACATAGTTGGATCCCATCAAATTCCTGGTTATCAACCCGTTCCCACTGGTTTACCTGACTGGAAGGTGCACAAACTTGAAAGAAAAAACCGAGATGCTGCCGATGCGTACGCGGTTGATTTACGAAAGTGGGGCTGTGTGCCGCAATGGAAACGGGAATTGATTGAAAAGCGACATCATGGAAAGACTGATTTGCCTGCCACGAAAATCTGTCCGACTCCGCATGAAGCTCAGCCGGAGCCTCCGTCCCTGATATCCGCTGAACTGATTGAAAAGTTGCAGCGTCGCTTGGAAAAGGTCGCTGCAGTTGCCGAGTCATAGTTCTCACGTAGCCTCTCGGATTCCGATGGCGTTCGCGCATTTACCTAGCCCTGGCCACTGGCCATCCAATCACTTTTGAACTACGGCATGCATGCATCGAAATCCAAATTGCTGCATGATTCATCACTCGTGGATGGCGCTTTTCGTTTCCGCTCTGTTTTGTTCGCCGACCCGTTACCACATGATCGTTCATCTGTGCGTTCTTACTTCCAGACGTTCATTTCGGAACCCGGTAGTATTGTCGTCTAACAACGGATCTTATCGTGTTTGCGTTTGCCGCACGCATGCCCCGAACGCGCAAGCATTCGATCGCGCACACACACACACACACACATGTCCTCTCTGACGTAGAACTATACAAGAGGTGTAAAAAGGGTGCTTTCAATCTTCTATTCCTTGCTTGCTTCTGCTTTGTTTTTGGGCACGAATTCTCCAGCGAGAGCTTGATCGTTGCTCCTAGACGAGTACAGTAAAGGTTGCCAGACCTTTTTTCAACCGCAATCATGTAACAGCTGAAAAACGAGTAATAAATGATGAATTGTTCTTCATTATACTATCAGTTTTGGTTTGTGGGGTTCGCTTGGAAACCGCACTCTGGTCAAGAGGAATTGAACTCAGGTTCGTTTCAACATCATTACCAATATGGCTCATTCGCAAGCTTATTGCTGTTCCACCGACGTGGCATCCACCTGCCGTCAAGTGCGGAACGTGTGCAGAAACGTGCTTGGTGCTACAGTGAGCAAATGCGTGAATCTTACGGTTCGCAGTTGAGCACGTTCAATTACCGATTCCTCGAGCGGCTCTGATAAACAAATCAGTTAGTCAGTTAGATCTTGGTGTGATATAACTGATTATCTTTGATTCTGATGACCAGTGTATGACTAAGCATATCGAGAGACAAACTCTTGCGCTATTTCGCTCAAGCATCCCCTTTTCGGGAATACATTCGACACTGCGAGCTTTGATGGCGAAAGTGAACCGTACAGGGCAAATGAACTTCGCCGCTCGGATCCATGCTTTCCTACTTGTTACTGAACAGAAAACAAACTGATTTTGGTTTCCATCACCGGTTGTACATTTTCTGCACTGCTTTCGGCTAATTACCGCC	MIVPRSPSPHPSLSSSGSEEVRCSLDELDAVIATFDEEARQQRQNFVCARTNSSAFTSKTTVNGQPSQRRASLSLEDQSSSTFGDQMDYASATLQNPRHAQARSILEPFCSSDDAYLTNQDPEFPPPPPDLFASDNFVLPPPPPPMGSEPEYAVVCPTNRKSSTGSDLYTQPITENQDTPPSIIPVAPATITGTTAPQSAKPSVRPCTGRPGAFKRPAVPQRAPSTRLSSVPVAAIVCNGIVDSRPRSMAADPGVPSGRELKCSSESLPNPLVKSSSADGVSMGANTSVAAGPTTASTTTQISEATIDRTVPPVCDIIRKFDRHGTVTGASCRSVLSQIRPASGAMRDEARTNPVCPMLNEAAVVRKSSSPGNLSTLAASPQPTLSDPETDHPDCSPSPTVQELARGFALARLNTTSTTDVCSTGTVSRANQLVGKLSPKVSSSSVGMPSPAAVSNTNSQTHTQFQKQSCPSGRIVSSSPTHLTVDQHSNGHSCRTPLSSFGSARQPKTNGGSQPSPPLPSPPALPPVQSTLFLGRSNSIANGQLDVSNSPAPSCPPSAGSVSVHAMRLDPGTLETLLHYNIVGSHQIPGYQPVPTGLPDWKVHKLERKNRDAADAYAVDLRKWGCVPQWKRELIEKRHHGKTDLPATKICPTPHEAQPEPPSLISAELIEKLQRRLEKVAAVAES
psi_tr81663_c0_g2_i2	0.543213	OG0004277	Remodeling and spacing factor 1 [Clonorchis sinensis]	394/929	sps_tr78275_c0_g1_i1	sps_tr92346_c0_g1_i1	smm:Smp_094360	hsa:51773|RSF1, HBXAP, RSF-1, XAP8, p325|http://www.genome.jp/dbget-bin/www_bget?hsa:51773	GO:0006355|regulation of transcription, DNA-templated	GO:0046872|metal ion binding	GO:0031213|RSF complex	16.0	8.0	6.0	rediae-specific	GCAATCTGAACTGAACTGAACTGAACTGAACTAAATGTAAGCGCAAAATTTAAAGTGCACGTTACATTTCTAAATGAATGAAGTTGACGTGAAATCAGATTCAGAGGGTGTAAATGGATCACTTGAAAGAAGTGATGACAGGTTGTTGCAAAAGGCAGAATTTGCCGCTTTGTGCTCATTTATTCATCACTTTGGCACTGACCTTGGAATTTATCTCACTTTTCCGCAACTGGAGCAGTTTTTGCGTTTGGAAAAGAGCGCTAATTGGAAAAACTGGGAGACGTTACATATCAAACTACTGAACAAATTAAAGTACCGTGCCAGACCGGAACGCTGGGAACCTGTACTTGGCCGTTTCCTATTAAACCATGCTCAGAACATCGACAGTCTCGAACAGGCTGGCGAATGCCTCGTCACTGGTGTGTGTCCAAAGTCTTCCCAAACATCGTCTGCACCTGTTACGCGTCCATTCTCCCCCGTATACTATGACCTGGAATCCAGTGTGCGCACGAGACTCCTCCTGGTACTGCTCGAGTCACAGTTTGATCGAAATCAGGGTTTCAAAGACAAGGTGAATCTTCGTTCCGCACTGGACTTGCGATTTCGGCCGCTAGGTTATGACGTGTGGGGACGAGTTTATTGGTTGTTGAAAGACTCTGAAATCAATTTGCTCTTGTACCGAGAGGACAGTGTAGAGGAAAGTTTTCAGCTCATTTGCCAAACCACGGATGAAATGCGTTCGGTCCGCACACAACTAGAAAACGCATGCCCTGCTTCCACGAAGCTGTCAGACATTCTGGCCAATCGTGGGAGTGCAACTACCTCAGATCCCAACGTTGGTCCCGCTTCACCATCAATTACGACCGAATTACTAAGCCTGGTCCGTGAAGGTATCGCATCTACCGAGGTCGAAATGCAAACCCCGAAACCACCGTTGACAAATGGTAATATCTGTGAGGAACTTGTGCCACCGACCTCTCCAACTCGTTCACCAATACCTGTCGTGCAAAACGAACCGGAGAAGCTGGCCAATGCAAACTCGCCACCTCTATCCGATATCAAGCCAGAAGCACTACAATCGGTTGAGGAGAAACCCTCGTCCCCAATAACACCAAAGAATATCGAACCCGATGAAGCAATGTCTGAGGATGTTGGAATAAAATGCGATCCCGCTGCTATGCCTCTGTCTGAGTCACCCAACCTTAAGCTAAATCAAGGCTCCACCGACGACGACAAGAAGCCACTGGATCAAGTGAAACTGGAAAACACAGATACGGCTAAGGAGGAAAGTGTGGAACGTGAAACGGAGGTCCAGACTAAGAAACCGCGGAAGCGAGGTCGAATTCCCAAAAGTGCTGCTAATGGTACCACAGGTTCGGCAACAGAGTCCACTCCGCTTGTGGAAGTGCGACGAAGTGGTCGAATGCGCAAGCCCGTGGAGTTCCTCACCATGGAGGCTCCACAACCCAAGCGACCGCGTCATTCCGTCAAACCGCAGTCACCTGCCATGGCCGAGCCGGACGATCCGGACGCTCGCCCGGCAAAGAAACATCGGTCGCGACGGTCTAAAATCACTTCAGTTGGCGACCAATCAGAAAATAAAGAGAACAAGGAGGAAAAGAAGCAACGTCGACGCAAAAAGCGAAAACGACGTCATGGGAAAAAGAAAACTAAGTCCAATCCGTGGCTCGATCCCTCTTCGTCTAGCGAATCCGATGCTGAGGATGACACATTCGAACGTGCGCTACTTGAACACGAACAGTCAGACGATGACAGTAGTGACGATCTGACAAAAACAAACGCTGCTACTGATTGGCTCGATCAACCTGAGAGCGATTTCAACCCAGATGATGAACTGACCGATGAGAGCGATGTAGATAGTCTAACACGGGGACGTAATTTTGCCAGACAAAAGCGCCTCGAGCGTATGCGGGCTGCTGCTGCTGAACGTCTGAATTCCAATCCCGACTCGGACGAGACGTGTCAGGTGTGCGGCAAATCGCATATGCCCGAGTGGATTCTGCTTTGCGATCGCTGTGATCGGGGTCATCATGCCATGTGCCTGTGCCCACCGCTGTTTTTCATCCCCGAGGGTGACTGGTTCTGTCCACGATGTCAGCACGCAGCGCTGCTGCAAGCCCTGGCAGAGTGCGCGGACCAGATTGACGCCGAACAGAAAAAACAGACCATTTGGCGACGGATGCAGGAACGACTGAATTTTGTCAATATTAGCATGACGAATATCTTGGCCAATGACGATGAGGAGGAAGAGGGTCGATTAGCTGCGCGTCGACGCGCCCGTCGTGATGCCAATTTGGTTTATCGTGATTCGGAGTCATCCCAAGATTACGATGATATCGAGGAGGGAGACGAAAACGGCCGGAGTGCTCGGAATTCTCGTTCAGGGAGTCAGTATACTAGCAGCGGCGGAAGCGATTCAGATTCACGTGACGGTTTCAGACGACGAACCGTTCCACGCCGTCGTGCTGCGAAACAAGCCCGTCTTGCAAACGGTTCGTCGTCTAGGAGACGAGGTCGGAAGACTACAGCTCGTTCCAAATGGCTATCCGACTCGGAAGAAGAGGATGAATCTCGTTCCGATTCGTCTTCTCGCTCCGCTTTCTCGCCGCCACCCGCACCTCGAACCGCTCGTCAGCGTCCCGTTCAGTACGATCTCGGTGAGGCATTCAAACAATTGGACGAAGCCCTGGAGGAAGACGAAAAATATCAAGAGGAGAAACGTCGTCGCCGGAACCGGAAGCTAACTCGGTTGGCACCAGGATCCGGGGATAGCGCTATCGACGCTAGTCCCAACCAGCGGTCATCAGAGTCCGGTCTTCCTCCGGGTCGTTCCCGTGGGAAGGATTTGTCCAACATCCTCGGACCGGACTGGAAGGACGATCTAGACTTAGCTCCACCAAGTCGATTGAGATCCCGAAAGAGGCACCGTGTCTCGGGCGCTCTGTCTAGCTCGTCAACCGAGAGCGACCCGGATCAACCGCTAGCTGAGTGTGACGGCCGCCGCAAGCGGAGCACGGATGATGAAGACGCGGATTTTAGACCATCGGGTTCCAGCGAAGAGCAGTCGAACCTAAGCGAGGAAGAGGAAGAAGAAAATGAGAGCTTGGTATCGGAATCTGACTCCAGTTGGATGTGCGTAGCCAGACAGCAACGTCGACGCAATGGTGGATCTCGAAAAAACACGCGACGATCAAAGAGTCGAACGCGATGTCCGCGGAGTGCGACGCGTCGTCGTGGTCGCCCGTTTCCCCGGTTTGAACAGAGTGACGATGACGAGATGTCTAAAGATGGTGATGTCACCGATAAAGGCAACAAATCATCTCGTCGCAACTCCATAGGGCGTGCAAGACCCAGGAGATGCGCACGTGCTGTGGTGAGCTATCGAGAATCAGACGATCAAGAAGACGAGCAAAGTCGAAATTCCGAAGCGGATCTGGATTCGGTGGTTCCGGTTAGGCCCATCAATCGGCGTCGTTTGGCCTCTTCTTCCTCCGACGAAGAGGAGCGCGAGAAAGATTATAAAAGTGCTAAGGACGAAGATCGTGATGGAATCACTCTTGATGATGGTGATGACGATGATCGGCCTCCCACTCCAGTCTCTCGAAAAAACAAAATCGGGGCCTCTCGCCGACGCAAAGCCCTTCTATCCTCAGACTCCGAATATCAACCGGAAGAGGAAGAGGACAATGAGCCTTCGGATGAGAACGAAGGTGCGTCCACGGTATCCGAGTCGCCTGAGCCCCAAGACACGCAGATTGATGAAGTCACTTCACCCGATTCGCGTCGTCTAGA	MNEVDVKSDSEGVNGSLERSDDRLLQKAEFAALCSFIHHFGTDLGIYLTFPQLEQFLRLEKSANWKNWETLHIKLLNKLKYRARPERWEPVLGRFLLNHAQNIDSLEQAGECLVTGVCPKSSQTSSAPVTRPFSPVYYDLESSVRTRLLLVLLESQFDRNQGFKDKVNLRSALDLRFRPLGYDVWGRVYWLLKDSEINLLLYREDSVEESFQLICQTTDEMRSVRTQLENACPASTKLSDILANRGSATTSDPNVGPASPSITTELLSLVREGIASTEVEMQTPKPPLTNGNICEELVPPTSPTRSPIPVVQNEPEKLANANSPPLSDIKPEALQSVEEKPSSPITPKNIEPDEAMSEDVGIKCDPAAMPLSESPNLKLNQGSTDDDKKPLDQVKLENTDTAKEESVERETEVQTKKPRKRGRIPKSAANGTTGSATESTPLVEVRRSGRMRKPVEFLTMEAPQPKRPRHSVKPQSPAMAEPDDPDARPAKKHRSRRSKITSVGDQSENKENKEEKKQRRRKKRKRRHGKKKTKSNPWLDPSSSSESDAEDDTFERALLEHEQSDDDSSDDLTKTNAATDWLDQPESDFNPDDELTDESDVDSLTRGRNFARQKRLERMRAAAAERLNSNPDSDETCQVCGKSHMPEWILLCDRCDRGHHAMCLCPPLFFIPEGDWFCPRCQHAALLQALAECADQIDAEQKKQTIWRRMQERLNFVNISMTNILANDDEEEEGRLAARRRARRDANLVYRDSESSQDYDDIEEGDENGRSARNSRSGSQYTSSGGSDSDSRDGFRRRTVPRRRAAKQARLANGSSSRRRGRKTTARSKWLSDSEEEDESRSDSSSRSAFSPPPAPRTARQRPVQYDLGEAFKQLDEALEEDEKYQEEKRRRRNRKLTRLAPGSGDSAIDASPNQRSSESGLPPGRSRGKDLSNILGPDWKDDLDLAPPSRLRSRKRHRVSGALSSSSTESDPDQPLAECDGRRKRSTDDEDADFRPSGSSEEQSNLSEEEEEENESLVSESDSSWMCVARQQRRRNGGSRKNTRRSKSRTRCPRSATRRRGRPFPRFEQSDDDEMSKDGDVTDKGNKSSRRNSIGRARPRRCARAVVSYRESDDQEDEQSRNSEADLDSVVPVRPINRRRLASSSSDEEEREKDYKSAKDEDRDGITLDDGDDDDRPPTPVSRKNKIGASRRRKALLSSDSEYQPEEEEDNEPSDENEGASTVSESPEPQDTQIDEVTSPDSRRLX
psi_tr81635_c0_g2_i1	0.583984	OG0006980	Tetratricopeptide repeat protein 6 [Schistosoma haematobium] KGB38790.1 Tetratricopeptide repeat protein 6 [Schistosoma haematobium]	128/459	sps_tr92552_c0_g1_i1	sps_tr92552_c0_g1_i1	smm:Smp_139860	hsa:319089|TTC6, C14orf25, NCRNA00291|http://www.genome.jp/dbget-bin/www_bget?hsa:319089	-	-	GO:0016021|integral component of membrane	0.0	0.0	1.0	marita-specific	AACGGAGCAAGAGTGTCCCGGCCACATTTGCCCAAGAACTATCAAGTTCCTCAGTAGGGAGTCCAACAGCCGTGGAAAAATTCAAACAAAAACATCAGAACGCGAGGTATGTCGAATGGCGGGGCTATCAGAGCCAAGTTTTGGCGGAACAATGTGCCGAAACGTACTCTGCCAAACAGAATCAAGCACATTTCCGAACGATTGTTTGGTCGGCCTATCCTGACGAGAAACCAACCAACTTTGGGGAGACTTGGCAACAGCAGCAGCAGCAGCAAAACGATATGATATGCTTATCCAAGGCAGATACGGGTCTGATTCGAGCAGCCACTGCGGAACTGCGATCACGCTACGAAGCAGCCGTACGCAACCAAGTGGATTGGACCACCAGAGTTCCGATATTAAACAGCGTTAATTTGTCACCGAATCACATTGGAGAAATGCCAGTGGGCAAGGTGACCAAAATGATTACCGCTGAAATTTCGAGCATAAATTCGGATCTCGTGGAGTGTGGACAATTACAGCGAGCCCTGCTGCTATATCGAAAAGCCGCACTGCACCGCAAGCTCGGTCAACTTGATGCGTTCAAAACAAATTTGGAACAGATCCGGTGTACTGGATACGAATTTCCCGGGCTTGATTGGCAATCACATTTACTCTGCCTACTCGAGGGCGACGTGAACCAGGCCGGACAGCACTTGCAAAACTGTTATGTCCGTCTCGGTCTAGATCGGGATCGTGGACATTGTGTGAAAGCGTGGAACGAGAAGCAGATCGTGTGGCGTGAGAACTTGCTTTTGGCCCTTGTCCGACTGGCTGAGCTGCGTAATGATCCCCCCACCGAACTACAACGCTTCTATTCGGACTTGATCGCTCTGCAACCGGATCGATATCAGTACTATTACCAGAGGGGTAGATTGTTTCAAAAGTTGGATTGTGAAGATCAGGCGTTCGAGGACTTCGAGGCTGTCCTGCGTCTATTTCCTTCGCACCAAGATGCCAAGCTCCAGCACGCGCTTCATTTTGTTAGCAAGGGCACCTGGTCACAAGCAATCATCAAACTCCAGGAATTTTGTACCATGTGGCCAAACAACCAAGAAGGTCGTGTTCATTTGGGGCAGTGTCTGATGAAGATGCACAACTTTGCGGAGGCGCTAGCGCAATTCACAGCAGTGCTTTACATCAATCCAGTCAATACGCAAGCTTTGTGTTTGCGTGGCATTCTGCTACGCCGAGCTGCTCCGCTTCAATCGTTGCGAGATTTGACCATGTGCATTCAGTTGAATGCGCCGGATGAAACCATGAGAGCACGAAGCACTCGTGCCCTTTTATTTTACGATCGGAAAAAATACAAACAAGCCATTGAAGATTTGGAAATCCTCCACGAGCAAGACCCGTCGTTGGTTGGTGCCCAGTGTCAATTGGGAATCTGTTATACAAAGATCCATCAATATGCTTCTGCACTCTTTTACTTCAATCAAGCCATTCGGCATGGACCTACCAACTGGAAGATTTATCTTTGTCGGGCCGACGTGTATGAAGCAATGGAAGAGTTTAATTCAGCCATTTGTGATATACAACGTGCCATTCTCTTGGAACCGTGTCGAGCGGAATTGTACATTCGACTGGGACACCTGTTGATGCCGCGTCGAGGCGTTTGCGATTCACGCTCCATAGAATGGCGAGTGGTTCTGCAAACCGCCCTGGAACTCACGCCATTGAATAATATCAGACAACGAGTTCTATTATATTGCCAGCTGGATCAGTTTTCGCGTGCTGTGGAACTTCTTCGAACGGGGGCTCGACGATCGCGGAAGACGCTGAGCGATTGGCTTCTCCTGGCAGAAATCTGGAGGCGAATAGGCAACTGGGCCTCTGTTGTGCGCAATCTCCAATCTGCCTTGGAATTGCTGAAACCAGCAGACCCACGATTTCCATGGCCCAACATGGCAGCCGAAGTTTTTGAGAATTTGGGGCTGGCTCTGGTGCGAACAAATCTGCCCATAGACGCGATTGAAAGCTTCTCACGTGGGATCTCCATCAATCCGAACCGGATATCCATCTACCTGAATCGTGGCGTTTGTCGGTTGAGATTGGCCTATCAAACTGGTCAACTGCCAAGCCCAACCAAATCGATCCACCAATCCGGTAAACAGACGGATAACTCAAACCAAGTGACCGGGGATTGTTGTTCTCATCATCGAACCCTGGCTGACCAAGGTTTGGAAGACTTGCATCAGGTGATTGCTCGAGAGCACCACGCATCACGTGCGAAGAAACGAGGTGCAAATGCAGAAACCGGGTTCCCGTTTAAACCCTCGGTGACCGTGGCTAGGCATCAGTCTGTTGAATCTGACTGTCACGCTCTCACACTCAGTGATTTGGCGTTAATCACACGCGCAATCTATTTTGCGTCGATAAATCGACTGCCCAAAGCAATCCGGACATGCAACGAGGCCCTGCGGCGTAAAACGAACTGGACTCGGGCAATGTTCTATCGTGGATTGTTCAAATTCCTGCGAAAAACGTTCAAATATGCCGAAATGGATTTGACTCGAGCCACGGAACTTGACACTCAGTGTGCCTTGGCCTACTACACACGGGCGTTGACTCGTGAAGCGGTCGGCAATTGGATCGGAGCTCTTGAGGACTACGATCGCATCATACAGATAACACCACGATGTTGTGCACGTACTTCCGAGGAACTTCGCCTACGATCGCTGATCAATGCAGGCCTTGTGCGAGGGCAACATCTCAAACAGTACGAAGCTGCCATGGACATGTTTCTCCAAGCTCATGTCATTCAACAGGCACGTGAATCATTCGCCAATTTCGGACAGTCTATGGATTTTGTGACGATCCATTGGCCGGAGTTGGTTCATGCCATCGGCCTTTGTCAACATCGATTGGGCGACTATGAGAAATCGGAGCGTATTCTGCGCGCCCTGAGTTTGAGCAACCCAGCCCTGGTTTGGGCTCACGTTTCACGTGCCAATCAGCTGATGGATTATGGCGGTCATGTGGCTCGCACGGACAGCGCGAAACAACGTGCGCTGTGGACGCGAGCGCTAGAGGAATACGAATTCGCCGTACAACTGGATTCCACCGATTGGTCAGCCCGTGTCGGTCTGGCTACTTGTTTACAGGTTATGGGAAAACTCGATCAAGCCCACCGCGTCATTCAAGAAGGTTTGGACGGTTTGATGGAACAAAGTGGAAGTGTTTTGGTCCCACAATCCGAATGTGACACCAGCATCGGGCATTTTGGCCGTGACCGGGAGAAATACAAACCCCTCGGTGCGCAAACATTCCAGCCAGTTGCGGTAGCCCAGGCCTATGAATGCCGCGCAATATTGTCCCTACAAACTGGGAACCCAGAAAGAGCAATTGGCGATCTGTGCGAAGCGATTCGCCTGAATCCGTCCCATCCGAACTACCTGGTTAATCGTGGTATAGCCTATCAACAAGCTGGTCAGCTGCGCATGGCTATGAATGATTATCGACGAGCCTCACGCCTCTTTCCAGTGCATGGACAGGCGCATTTCCACCAAGGTTTGCTGTACCTGCTTAACGGACAAGTCGAGCAAGCCACTGTGTCTTTCAATTCGGCCCTTGAAGAACGCGCCGTACCGGAGAAGGGAAACGCGAATCTGCGGCCCACCTCGGAGGATCCTGCGGTCTGGTTAGCTCGAGGCGTGGCACGCTATTTGTCGGCCAAGCACGATCCAGGTGCCACTAATCTGTTGCACGAAGCCGCGGAGGATTTGTGCCAGGCGGAACGCTTTGTTCGGATCGATGATCGAACGGAAGACCGGTTCACAAGATGGCCTCATTTGCACTATGCAAAAAGTCAACTAGCTATGAGGTTGGGACAGTGGGAATCGAGTCAGCAGGAGTTGAACAAAGCCCTGAGCCTGATGCCTGACAACTCTTGGTTCTACCGCGCACGATCCGAATTGCACCACATGATGTACAAACAAGGTCTTCTCTCGTCCTATAAGCCAGCACTGACAGATTTCCAGCTGGCTCTGTTGGCCATGGAACGCGAGGGCACCTCACGGCACCCGCTCCGACATCCATCCAATCCCACATTCCTTCTATCCTCTAACGTGGCAGAGCCCTCGGATTAAACAGCCAGTGGCACCTTGCTAGGTAGGAACCACCTTGTTCATCGTCTATTCAATTCTGCTGCAGTTTCATAATGAAAAGAAACGTGTTGTTTCGCTATATTTCGTTTGACTGG	XRSKSVPATFAQELSSSSVGSPTAVEKFKQKHQNARYVEWRGYQSQVLAEQCAETYSAKQNQAHFRTIVWSAYPDEKPTNFGETWQQQQQQQNDMICLSKADTGLIRAATAELRSRYEAAVRNQVDWTTRVPILNSVNLSPNHIGEMPVGKVTKMITAEISSINSDLVECGQLQRALLLYRKAALHRKLGQLDAFKTNLEQIRCTGYEFPGLDWQSHLLCLLEGDVNQAGQHLQNCYVRLGLDRDRGHCVKAWNEKQIVWRENLLLALVRLAELRNDPPTELQRFYSDLIALQPDRYQYYYQRGRLFQKLDCEDQAFEDFEAVLRLFPSHQDAKLQHALHFVSKGTWSQAIIKLQEFCTMWPNNQEGRVHLGQCLMKMHNFAEALAQFTAVLYINPVNTQALCLRGILLRRAAPLQSLRDLTMCIQLNAPDETMRARSTRALLFYDRKKYKQAIEDLEILHEQDPSLVGAQCQLGICYTKIHQYASALFYFNQAIRHGPTNWKIYLCRADVYEAMEEFNSAICDIQRAILLEPCRAELYIRLGHLLMPRRGVCDSRSIEWRVVLQTALELTPLNNIRQRVLLYCQLDQFSRAVELLRTGARRSRKTLSDWLLLAEIWRRIGNWASVVRNLQSALELLKPADPRFPWPNMAAEVFENLGLALVRTNLPIDAIESFSRGISINPNRISIYLNRGVCRLRLAYQTGQLPSPTKSIHQSGKQTDNSNQVTGDCCSHHRTLADQGLEDLHQVIAREHHASRAKKRGANAETGFPFKPSVTVARHQSVESDCHALTLSDLALITRAIYFASINRLPKAIRTCNEALRRKTNWTRAMFYRGLFKFLRKTFKYAEMDLTRATELDTQCALAYYTRALTREAVGNWIGALEDYDRIIQITPRCCARTSEELRLRSLINAGLVRGQHLKQYEAAMDMFLQAHVIQQARESFANFGQSMDFVTIHWPELVHAIGLCQHRLGDYEKSERILRALSLSNPALVWAHVSRANQLMDYGGHVARTDSAKQRALWTRALEEYEFAVQLDSTDWSARVGLATCLQVMGKLDQAHRVIQEGLDGLMEQSGSVLVPQSECDTSIGHFGRDREKYKPLGAQTFQPVAVAQAYECRAILSLQTGNPERAIGDLCEAIRLNPSHPNYLVNRGIAYQQAGQLRMAMNDYRRASRLFPVHGQAHFHQGLLYLLNGQVEQATVSFNSALEERAVPEKGNANLRPTSEDPAVWLARGVARYLSAKHDPGATNLLHEAAEDLCQAERFVRIDDRTEDRFTRWPHLHYAKSQLAMRLGQWESSQQELNKALSLMPDNSWFYRARSELHHMMYKQGLLSSYKPALTDFQLALLAMEREGTSRHPLRHPSNPTFLLSSNVAEPSD
psi_tr81600_c0_g1_i1	0.63916	OG0004500	AN1-type zinc finger protein 4 [Clonorchis sinensis]	377/1114	sps_tr69324_c0_g1_i1	sps_tr91057_c0_g4_i1	smm:Smp_105210	hsa:93550|ZFAND4, ANUBL1|http://www.genome.jp/dbget-bin/www_bget?hsa:93550	-	GO:0008270|zinc ion binding	-	9.0	12.0	14.0	shared	ACATATTTAACCGCTGTTTCAGTCCGTCACGCGAGCGCAATCGTCACGCGCGTACTTTAAACACCTCGAAGGTGCCGTCGGCGATGGTCAGTGTTCACAGCCTGAACGGTGTTGCTGAGCTATAAAAACGTATGGAAATATCGATCCCACGTGATTGTTAAGGTATCAACGATGCTAATGGATTTATTTATTGAAACACTAACCGGAGTATCTTTCGAACTTCGTGTATCGCCGGCTGAAACAGTCATGTCGATCAAATCAAAGATCCAACGCGCTGAAGGGATACCTGTCACACAGCAGCATCTCATTTGGCAAAATGATGAGCTTGATGATCATCGACGTCTTCGGGATTATTCCATCTCAGGCGGCTCAACCCTGCGTTTGGTCTTAGGACTTCGTGGAGGACCTTTAAACGCTCACCGGATACCGCCGCTACGTCTCACACCAATCCAGTTGACATCTTCCGCTACCCCTGTAATCTCTAGGATAAACAGGGTTTCAACCGATCGCTCTAAACGTACCCAGCGGTCACGATTGACACTCCCCGCACTAAGTACTCAGGGAGTTATTACCCTACCTCAACATTCACCACGCGCAACAAACCCAATGATGCATAAGGCCATTGAGTTGACGGATTCGGGCGAGCATACAAAAAATCTATCAGTGGGATCGAAACCTACTGATCTTACTTCCGCAAGCGTCGCAACAAAGGTTGAGTCCGAAATTAGTGCCAATCTACTTGCAACCAGTTTTTCTGAACTGACTACATCTGGAGTTTCACCTCCGGATGTATCCGTCAAAGCAGATACCACTTCAAGGGTTTCACATTCTGCTCCCGTTTCTCAGGAGATATCGGCGGACAAACGCTCTGTGATACAAACCGATAAACTGGATGCGCACTCAGCTGTCTCCATTAGACGCCCCAATTCCAGTGGACATGTCAGTGACATTTTTTTGAATAGATCCTCAGTATTGCTTAGTGCAGCACATGAGCCCACCCTACAACCACAGGATCCATCTGCGGAATCTGCTATCTCTAGGACTTTGTCCAGGCCCTCCACAGTTCGTGCAGACGTTGAAAACGTGGATTCTCATATGAATTCTACCAAACTACGTAATACCGATCAAACCGACAACGAAACAGCGGACACTGGACGGTCAGCTCGCCTGGGCTCCCCTCCCCTTGGCTATCCACCTCTAATCAACCCCACTAGCCATTTCCATTCGACACTCAATTCGTGCGATTTGTCTTCCTACTGGAGATTATACGAGCCCCGTGAAGTGACTGCCATCGGTGAGTCCACCATGCTACGCAATCGTTTCCCGTTGGTAGGTATGACCGATCCAAACAACGATGGCAGTTCCTCGTCAGCTCCGGGTAGTGACCGTGATTCACCATCAACAACATACAATCTTGTCGCCCCCACCTCGGATTCGGTTAATGTAGCCGATAAACGGATAGAAGATTTTCCGTTTGGCACTTCCGACGTATCCAGTGCTGCTGCCGCAACGATTCTTGCCGGTCTGCTTTCAGTAACTGGTGATCATTTGGCATTACCCTGTCAGACTAGTGGCAGTGAGCGCGGGTTTAGCCGTACACGCTATCCGTATCATTGGCCAAAACAACGAGCCTCGCCGTTGCTGGAAGAGACCACCGAAGAAACACCGCATATGATTGAATCGAATGGATGTTTATGGGATACAGGTGGAACAGAAGAGGACTGTGAAGCAGTCGTTTCTGGTACCTTGTTTGGAATTGATACGGCACGGGACGACGATGATCTTGACGGAGAGGATGATGAGGGATTGAATGAAGAGGGTGACGATGACGACGACGACGTCGATTCCGTCGGGACTAAAGGAGCTTATGCTTGCGGCCTAGATGATGATGATAGTTTGGCGGATCTTGAGGATTACTTGTTCTACTATAGAACGGGGGACTTGCTATTCGGGCCGCCCATCGCCTCAATTTATCCGCCATACTCTTGTCACTACACTGGACAGGATTGCTTTGCAATGGACAACTGGCGCGCCGGTTTTGAGGCTGATTTTGGAATTAGTAGTACACGGGAACGACGAAGGGAGGCGTCTTCCAAACAGCAGGGATCTGCCTGGCATCAAGAATGCACGCAACTTGCCGAAAAGGTACAAGATCTCAAGGCTCGAATGCAGGAAGCCCGTGTTCGTCGACAAAGCCGTCAGCGCCAAACTGGCAATGACCTGGAGCAAAACTTGACAAGCAAACAAGGTGAAACGTCTCCATCAAGCCAAACCAAAACAAAAGACCACACGTCGCCTTCAGTACCGGACAATTCTGACAACTCCCACACTTCCAATGGCACTGGAACTGCGACTACGGTGGTTGAGAATCGACTCTCCACTCCAGCTCGTGTTAATCCCGCCACAATCACCAGTACCTTGTTTCATGAGCCAAGACCTCGACAAAGACGCTTCGGTACCGTCACTCCCCCAGAGCTCAGTTTCCTAATGCTAACCCATTCGGATGATTCTCCATCCGAATCCAAACTACGTACCTCGGATCAGGCCAATTTAGGCAGTGTTACGGATTCACCCCCCTTGTCCAACGAAGCAAGTACTGGGCCTCGACGAGCTGATGAGTTTGCCTCGTCGTCACCGTTGATAGCTGTTCAACGAACCGTTTCCTCTTCTGGTGGTTTAAGCAAGAATGGGACGGAGGACAAACTCGATACAACGGTCGCTAGCAAGGATGTGATTGCACCGGATCACCAGCTGGCACCCACTCTTATTTCGTGTGGATCAAGGCCACCCGTCAATTCAAAATCTCTGCTCTCGCCTCGATCCCTTCCGCAACGTTCGAAAAATCTGTCCGCTCAACCCATACAATTTCTGCCTACTTTGACAGGCATCCCAACTTCGCCTCCTTCGTCAGGCTCGACCCGCTTGCTCTCAGCTGGTGAGGGGCGAGCTCGCGTGTGCTCACGCTTGGGTAGCAGCGGTGGAGGCGGTTCTGTTGTCGGCGGTAGCAGCAGCAGCAGCAAAACATGCTTAGGGAAAACTGAGAGTCAACTGGTACTGCGACCTCTACCCACACCACCTACGCCTGGCAAAGGCGATGCGGGTGCAATGGCACCGCGTTCCCCACCGAAGCCCGCTCACTCACCGAACAGTTTGCGGCGCAAACGTTGTGCCCTCTGCCTTCGCAAGATCGGGATCGTGAACAGCTATTCTTGCCGGTGTGGACGCAACTTCTGCTCGCGACATCGTTACGCTGAGGTGCATGCTTGCCCATTCGACTACAAAGCAGAAGCCCGGCGCACCCTGATCGATTCCAACCCTGTGGTCACGGCGCCCAAATTGCCGAAGATCTGATTTCACCGCTAGTGTTACAGTTAATCTGTTGACCACAAAAGCTAAGCAGAACATGCATTCTTCCCCACGCATCTCCAATTATTTATCTGTTATATGTGACCGTATGCTTGCGGTCATTGTCGTGCCAGTCCGCACCCACCCTTCGGCCACCGACACTGTCAATACTGTCTGTGTAATCGTAATCTGACTGTGATCCGACTTCGTATATGATCTCTGTCTACCTAGTCGCTTTCGAATCCTGCTCGCCACCGGTGGCAGGGTTTCTGTGATAATGTAAGCCTGTCTCCTTTTCCGTTGCGCTCTCTGTTACCGCAATCTACAGCAGCGCGATATAGTCCTACGCATGCACGCGCGAGTGTTAGTATCAGGATAGAGGATCGGCAGTGTTGTGGCCAGCTGTGGCTTCTGGATCTGTGGACATCTGCTCGGGAATTGGCATGCATTCATCGTAATTGCCGCTCGCACTTCTCGGTCACACGCAACACAAGCATGAACAGGGGCACACAAACTTCTACCGCTCAGTTATCGTTATCAAACTTGGCGTATGACCACCGTGTGAGACTGTGCTTGTGATTTTCGTTTTTTATTTTGTTCCTCGTATCCAGTCGTCTCGAACCTCCGTTAAGCCCAACAAAAGTGTTTCTACAATCTGTTCCTCGGGGATTCCTTGTTGTCGAGACATCATCAGGTTTGTGCTTATCTGCGTGTTTCTGTGAACGTGTTTCGTCAACGCCTTAATCGCTTTGATTGATCGCTTGTGTTTCATCACATACATCATAGGTTGTTCCCCGCTCTATTCTTTGTTTCAAGAGCCCCACACATACACTGCAACACCACTAGTGCCATTGTCATTCCAGCATGAATGCGACCGCCTGGCCGAATGTGGATAAGCGTTTGAATTTCATTTACGTTCTGCCCCCATCCGAACCCCCACCTGAAACTGTCACATTGCCCGGTAATATGCCGCAATCATTGTGGACGTACGTAGGTACGTACGTATTGTCCAATCAAGGATCGCCCTTCCGCTGATTGCGATGTCTATTTCTATCCTATGCGCAATACCGTCTCTCTGTCCATGTGTTCATATACATGTCCGTCTCACACTCCAAGAGTATGCACACCGTCCAGCACGCACGCATTCGTGTCTGTTGTCTTATTTCAACCGTCACGAGATTCGTACGAGCACGTTCAAGTGCTCCCAATTAATCACGCAGTCACCACCCATTCCAATATTGTACCTGCGTGTTCTCATATGTGCGTGTGCGCGCGGACCTGCTAAATGTTCTACCGAATCCACTCGCCGCTAAATGTGTCGCTTTTATTTTGTGATGATACATACACTTGCCTCTTGATCGAAAAAAA	MSIKSKIQRAEGIPVTQQHLIWQNDELDDHRRLRDYSISGGSTLRLVLGLRGGPLNAHRIPPLRLTPIQLTSSATPVISRINRVSTDRSKRTQRSRLTLPALSTQGVITLPQHSPRATNPMMHKAIELTDSGEHTKNLSVGSKPTDLTSASVATKVESEISANLLATSFSELTTSGVSPPDVSVKADTTSRVSHSAPVSQEISADKRSVIQTDKLDAHSAVSIRRPNSSGHVSDIFLNRSSVLLSAAHEPTLQPQDPSAESAISRTLSRPSTVRADVENVDSHMNSTKLRNTDQTDNETADTGRSARLGSPPLGYPPLINPTSHFHSTLNSCDLSSYWRLYEPREVTAIGESTMLRNRFPLVGMTDPNNDGSSSSAPGSDRDSPSTTYNLVAPTSDSVNVADKRIEDFPFGTSDVSSAAAATILAGLLSVTGDHLALPCQTSGSERGFSRTRYPYHWPKQRASPLLEETTEETPHMIESNGCLWDTGGTEEDCEAVVSGTLFGIDTARDDDDLDGEDDEGLNEEGDDDDDDVDSVGTKGAYACGLDDDDSLADLEDYLFYYRTGDLLFGPPIASIYPPYSCHYTGQDCFAMDNWRAGFEADFGISSTRERRREASSKQQGSAWHQECTQLAEKVQDLKARMQEARVRRQSRQRQTGNDLEQNLTSKQGETSPSSQTKTKDHTSPSVPDNSDNSHTSNGTGTATTVVENRLSTPARVNPATITSTLFHEPRPRQRRFGTVTPPELSFLMLTHSDDSPSESKLRTSDQANLGSVTDSPPLSNEASTGPRRADEFASSSPLIAVQRTVSSSGGLSKNGTEDKLDTTVASKDVIAPDHQLAPTLISCGSRPPVNSKSLLSPRSLPQRSKNLSAQPIQFLPTLTGIPTSPPSSGSTRLLSAGEGRARVCSRLGSSGGGGSVVGGSSSSSKTCLGKTESQLVLRPLPTPPTPGKGDAGAMAPRSPPKPAHSPNSLRRKRCALCLRKIGIVNSYSCRCGRNFCSRHRYAEVHACPFDYKAEARRTLIDSNPVVTAPKLPKI
psi_tr81624_c0_g1_i1	0.407471	-	PHD finger protein 14, partial [Clonorchis sinensis]	474/744	sps_tr91042_c0_g4_i2	sps_tr91042_c0_g4_i2	smm:Smp_153880	hsa:9678|PHF14|http://www.genome.jp/dbget-bin/www_bget?hsa:9678	GO:2000584|negative regulation of platelet-derived growth factor receptor-alpha signaling pathway	GO:0046872|metal ion binding	GO:0005634|nucleus	10.0	6.0	5.0	shared	GGGCCACCCGCCTACCTACCCGTGTACCAATCCTGAATCCTGAAAAACTGAACTGAACCACATTGCGGACTCATTGCAATCATTTTCAGAATGAGCTGCAATAAAAACAGCGAGTCTGCGGAAGATGTTGAGCAAATCTTTCATGCTATCGCTCGACGTGACCCATCTAAGCGTCAAATCAAACCGGTTGCATCGTCCCAGTTTGCGCTGTTTGACGAGTTAGATGATGACAGTGATAGCGAGTTTGTATGTGACGAAAAAGAGATTGAAGATGATAGCGAAATCGAAGAAAGCGATGAAGAAGGTCCCAGTGAATCAGAATCGGATGACAGTTCCGAAGAATCGAGTAATTCTAGCAACGGCAGTCTGCATTCGTCAGCGCCGATTAATGAGGATGCATCTTCAAATGTGAAAGAAGAAGTCGGGACAATGGAACATTCCTTGGACGCTGATTCAACAGCTAAAACAGTTGATGGATCAAACAATCAATTGAGGGAGTGCGCTATGGAAGTAGTAGATAATACTCCAGTCAAAGTGAAAGGAAAACCTGACGTCACCCAAAAGAATGATTTTTTGGTTTGTATGGTTTGTTTAGGTGACAGTGATGACCCAAATGATGAGCTGATAGAGTGCGATGGTTGTGGCGTTGTCGTTCATGAGGACTGTTATAAAGTCGTAGATTCAATTTTCATGTCAAGCGGTGCCAGTTCGTCAAGCACTGATGCATGGTTCTGTGAAGCGTGTTTGGCTGGCGTTCAAAATCCGTGTTGTGAACTTTGCCCCAATATCTACGGAGCTTTTAAAAGAACAGATAACAATCGCTGGGTACACCTTATATGCGCACTATATACACCAGGAGTGGCCTTCAATGACCCGGAAAACCTCATGGATGTCACACTCACCGAACTACCATTGAAATCATGGTCTGCACACGAGTGCTCTCTTTGCGAAGAGCGTTTTTTTGCCTGGACTGGAGTTTGCATCTCTTGTGACGCAGGGCTATGCCGAACATTTTTCCATGTTACTTGTGCCCAGAAACATGGATTCTTGTCTGAACCGGCGATTGACGAGAACACAGTGGATCCGTTCTTTGCGCAGTGTCGTCAACACACGGACAAAACTGTTGCTCGACACCGACGTCGCAATTATTTGACAGCTATGAGTCGGTTACGCAAAAGAAATCAGGCAAAAAGCGAACCGCATGCGTACGGCAGTTTCGGTTCACCTATCCCGAACACCACAGATACCAAACGCCAGTCACTTTTCGAGCCACGGATAGAACGTAAACTTGAACATTTTCGTAATTTGTATGAAGAGCTTCTCAGAATTCGAGAGAAACCATATGTACCGGTCACAAAAACACCTCTTTTCCTTGAGAATTCTCCGGTCGCAATGCGGATGTTTGTGACAAAGACTAAGGCGCTGCAACTCCCGTTGGAGTTGACAGGTCAATCAGCTGCTAACGACCCCGTCAAAACAACTCCGTCCGGTTATCCAGTTTTCTCTCCGGACTTTGTTTCTTATTTCTTTGAGCGGGAAAGACGAATTGCCGAGGTGTCCAAACGGATTTCGACTCTGCAGAATACGCAACGCGAGTTGCAAATTGCCGATGCAAGCGCTTCGCACAGCTATAACTCGGTCGCTGCACAGTTGGAAAAAATCACCAATGAAAGAGCGGCATTGCATGCTAATGTCCGTCAGTTGATCAGCTGCTTGCAAACCCTCTTCCCGGCGCTGAAGCCTACGGCTGCCTTAGAGCCGTTATTAGAAGAACCTCGACCTATTCCAGAAGTGAAGCCTGAGGCACAGCCAAAAAGCAGCCACCTAACGGACGCGGCCCGCAAGAGTCGATTCGCTCGTCTCGCTGGACAGCGTCGATCAAACGCCTCCTCTGCGGCAGCTCGCGTAAGCCTCCAACGCGCCACGCAACGCAAAGCTATGGCTTGCAGTCCACGATCCACGAATTGTTGGTCTCCTCGAGCAAGGGTTGATGAGGAGAGAGTCAATCCCAACTTCGGCCAGTCTGCTGACGAATCCGGGACAATTATCTTGGAATGCGTTGTGTGTCACGGACTTCAGGAGCAGCATCTGATAACGAAATGTGATACGTGCGGGAAAGCCTTTCATCTTGCCTGCCTTGATCCTCCATTACTTCGGATGCCAAAGCGCAGCAAGCTTTATGGTTGGCAATGCTCCCATTGCACGAAAGCCGTGGCTTCCAATACGGAAGTGGTTCTGGTCGACATTAATGCTCCGCGTCAACTTCGTCGTTCCGTCGGCCGATCAGGTGACCTGGACACGTCAAAAGTAAGCCAAAATACCTTGAAGACCAC	MSCNKNSESAEDVEQIFHAIARRDPSKRQIKPVASSQFALFDELDDDSDSEFVCDEKEIEDDSEIEESDEEGPSESESDDSSEESSNSSNGSLHSSAPINEDASSNVKEEVGTMEHSLDADSTAKTVDGSNNQLRECAMEVVDNTPVKVKGKPDVTQKNDFLVCMVCLGDSDDPNDELIECDGCGVVVHEDCYKVVDSIFMSSGASSSSTDAWFCEACLAGVQNPCCELCPNIYGAFKRTDNNRWVHLICALYTPGVAFNDPENLMDVTLTELPLKSWSAHECSLCEERFFAWTGVCISCDAGLCRTFFHVTCAQKHGFLSEPAIDENTVDPFFAQCRQHTDKTVARHRRRNYLTAMSRLRKRNQAKSEPHAYGSFGSPIPNTTDTKRQSLFEPRIERKLEHFRNLYEELLRIREKPYVPVTKTPLFLENSPVAMRMFVTKTKALQLPLELTGQSAANDPVKTTPSGYPVFSPDFVSYFFERERRIAEVSKRISTLQNTQRELQIADASASHSYNSVAAQLEKITNERAALHANVRQLISCLQTLFPALKPTAALEPLLEEPRPIPEVKPEAQPKSSHLTDAARKSRFARLAGQRRSNASSAAARVSLQRATQRKAMACSPRSTNCWSPRARVDEERVNPNFGQSADESGTIILECVVCHGLQEQHLITKCDTCGKAFHLACLDPPLLRMPKRSKLYGWQCSHCTKAVASNTEVVLVDINAPRQLRRSVGRSGDLDTSKVSQNTLKTT
psi_tr81624_c0_g2_i1	0.234375	-	hypothetical protein T265_01747 [Opisthorchis viverrini] KER32125.1 hypothetical protein T265_01747 [Opisthorchis viverrini]	100/281	-	-	smm:Smp_153880	No hit	-	GO:0046872|metal ion binding	-	12.0	6.0	6.0	shared	TCCAATACGGAAGTGGTTCTGGTCGACATTAATGCTCCGCGTCAACTTCGTCGTTCCGTCGGCCGATCAGGTGACCTGGACACGTCAAAAGTAAGCCAAAATACCTTGAAGACCACATCGGACACGTCAATGCGCTCACTAGAGCCCTCCGAACCTGACACCGATCGTCTGGTGACCAAACCAGAACCTAACCCGTCGCCAATCGCAGAGCCACTGGATTCGACTCCCTCTAGCTGTGCTAAGCCGCCAACTCGTACGAGATCCATTTTCTCAACCACTCGAACCGGACGATCGAGCAATGCGTCGGTTGGAAACCGTATGCTGGCTAATCACAGAGGTCGATCGAAGAAGCCGGCCCCGTTGCGCAGGTCTACAATGGGTTCGGCCAAACGGTCGCGCTTAGAGACGTCTCAGGAGTCACAGCCTTCAATTTCTTGCGATCTACCTGCACAGCCGACCATCGTGGTTTCACAGATGGATGTATCAGCCGCGAATAAGGTGTCTAAGGCTCCCGTGCCGGAATCAAAGAAACTGGACGCCTACGATTACGACGCTGAACCGAATTCGGACGAGGAGATTGCTCGACTTCGAACATCCAAAGTGATCAAATTTGTCCAAATTCGCGATCATTGTGCCAATGGTGATTCGGAAACGGTAGAGCAGATAGCCCCACTGAACATGCGCTACATGATCTGTCCGGAAAACACAGGAATGCAAAGACGCTCTAGTGCCGGACGATTCCGAATGAAATTGAAGAAGCTGTGAGATTTACTGCTCCAATCGCCCCGGTGTCCTTGGATTTCAACTCATCTGTACATAGTGCCATTCGGTTAACTCTCCGCAAACCCCTACCCTTTTATCTACCTATCTCACCATATTTTCCCGACTGTTCTCTTCTCCGGTGTATGTGTGCATCCACCAGTAGCGTTTAGACCAGTGGATTCCACCGTGGTTCTTCTCATTTGTCTATCGGAGTCCCCAGAAATACTTTTGTGCGGATCCTCGTCGGTATCTGTTCGATTTTTACTAGTAATTTTGTGCACATTCACACATCTGATCCACAATTTATTCAATACGTGCGGTTTTGTCTTCTCACTTATGGTTTTGTTGGTAAACTGATCCATTATTGCTTATTAGATGC	SNTEVVLVDINAPRQLRRSVGRSGDLDTSKVSQNTLKTTSDTSMRSLEPSEPDTDRLVTKPEPNPSPIAEPLDSTPSSCAKPPTRTRSIFSTTRTGRSSNASVGNRMLANHRGRSKKPAPLRRSTMGSAKRSRLETSQESQPSISCDLPAQPTIVVSQMDVSAANKVSKAPVPESKKLDAYDYDAEPNSDEEIARLRTSKVIKFVQIRDHCANGDSETVEQIAPLNMRYMICPENTGMQRRSSAGRFRMKLKKL
psi_tr81624_c0_g2_i2	0.177246	-	-	-	-	-	-	-	-	-	-	0.0	2.0	0.0	cercaria-specific	TCCAATACGGAAGTGGTTCTGGTCGACATTAATGCTCCGCGTCAACTTCGTCGTTCCGTCGGCCGATCAGGTGACCTGGACACGTCAAAAGTAAGCCAAAATACCTTGAAGACCACATCGGACACGTCAATGCGCTCACTAGAGCCCTCCGAACCTGACACCGATCGTCTGGTGACCAAACCAGAACCTAACCCGTCGCCAATCGCAGAGCCACTGGATTCGACTCCCTCTAGCTGTGCTAAGCCGCCAACTCGTACGAGATCCATTTTCTCAACCACTCGAACCGGACGATCGAGCAATGCGTCGGTTGGAAACCGTATGCTGGCTAATCACAGAGGTCGATCGAAGAAGCCGGCCCCGTTGCGCAGGTCTACAATGGGTTCGGCCAAACGGTCGCGCTTAGAGACGTCTCAGGAGTCACAGCCTTCAATTTCTTGCGATCTACCTGCACAGCCGACCATCGTGGTTTCACAGATGGATGTATCAGCCGCGAATAAGTGATCAAATTTGTCCAAATTCGCGATCATTGTGCCAATGGTGATTCGGAAACGGTAGAGCAGATAGCCCCACTGAACATGCGCTACATGATCTGTCCGGAAAACACAGGAATGCAAAGACGCTCTAGTGCCGGACGATTCCGAATGAAATTGAAGAAGCTGTGAGATTTACTGCTCCAATCGCCCCGGTGTCCTTGGATTTCAACTCATCTGTACATAGTGCCATTCGGTTAACTCTCCGCAAACCCCTACCCTTTTATCTACCTATCTCACCATATTTTCCCGACTGTTCTCTTCTCCGGTGTATGTGTGCATCCACCAG	without ORF
psi_tr81616_c0_g1_i2	0.40625	OG0005048	hypothetical protein CLF_112177 [Clonorchis sinensis]	408/602	-	sps_tr82850_c0_g1_i3	smm:Smp_135170	hsa:154313|CFAP206, C6orf165, dJ382I10.1|http://www.genome.jp/dbget-bin/www_bget?hsa:154313	GO:0003341|cilium movement	GO:0030145|manganese ion binding	GO:0031514|motile cilium	0.0	1.0	15.0	marita-specific	CATAAGCGTGGCTTTATTTCAAATTACAGGAATGCCTCGGGGACAAGCGGAAGGGGTTATCAACAGGATAATAGGACAGATTTCACAAGAATGCGCATCTAAAGGTGAAGAAGTATCAGAAACTCTCGCAGCTTTTATTGTGAAATCAGTGGTACTCGATCCAGATTCTGACTTTCTCCCTGACAAACCACTGGAAAAAGATGACGTCCAGAAGCTGATACAAATGTGTGTCGAAAGACTGATGGATAAGGAATCACCGTCACTTGATACGATAAAAATGCAGGTTTTCTTCGAACTCAATCATTTAGACAGAGAGACCTTCCTGGCCGAACATCATCGAGTGATGATGACACGACTGGAACCAGTTTTACAAGAAGCCATCGAGGCCAGAGCTAGAACACGGGACGAGTTGGAAGACGTCTATCGAAAAATCATCTCAGCAGTCTTGCTCAGCTCCGGTCTTGGATCACCGACCAATGTAGAGGTAGTGCGAGAAACCACCGCTGCTCTGCAAAGCATCTTCCCTCAGACTGATGTTGGAACCTACCTGGGATCTAGTGCCGCACAAAAGCGCAACCAACTCACGGAGTTCACGAAAATTGTGACCGGAATTCGTTTGTTCAACAAGGATTGTTGCAAGGGAGGGGCCGGCATTGATGACCTTCCCTATTTGCTGACGCAAGGCATCCCATTGTGTTTGAATACCCTCCACGAGGAGTTGATAACGGCGAAAACATTAGCTGCAGTATATACAAGTCTGTTTCTCAAGATTGCTGGTTATGACCCAAAACCGGACGCCCTTAGTTCGGCAAACGTAACGGCAAAAGTGGCCGAACAGGATGGATTCACTCCGACCTTGATTCGAGCCGCGGTGATCAATGCCCGTCAATACATTGCCTATTTGAATGTACTCGAGTTGGAACTCATCAAAATGATTACCATAGTCGGCCGCCTTTGCAAAGATTTCACGGGAAAATTGGAGAAACTGCGTGGCATCATTCGTGACCGACCGGCTATTCCTAGCATGGAAGTTTATCCCATGTTCTTAGAATTGTCCAGTGTGTGGAACGAATTGCAGGACGAAATGGTTTTGCTGTCCGTGCTCACGAGCACCCTGAACGGCTTGCAATCACACTTTGTTGGTCGGCGTCTCAAATGGAAACGAGAAAAGCTGTTGCATTTGATTTCGGACTCCGAGGTCACTTTTGATGAGACACGGCGACGTCACGGACCGATGCCGGAAGAAGAACGCGGCCGGTACACCTGGATTTTTCCAAACACTGCCGGCTCAACACTAATGTTGAATGCGGAATTTGAAGGGTTTTGTGCTTGGTCACTGATCAAACACCAAGGCCTTCTGGTCCCGGCTGACTCGTCCCTGGGCTATTTACTGATGCCCCCGGAAAATCGACTGTACGCGTTCAGCTCACCGGAGGCCGTGCGTGATTTTATCCTTACCGCGGACAACTTTCTACGAACCGTACCGGAAGTGGTCCGCCGTTTGCCAGAACTTATTCCATTCCTCAAATTGACAAATGTCTTTTCAAAAGGTGTACCCGGTCCAAATAATGCTCAACTAATTGAAAAACACATGGGTAAGGTGGAAGCTGGCATGCAAACCGAAGTGCATCCAATTGAAAGCTACATAGACAAAGATTACGAATGGAACGAATGGGAATTGCGGAAGAAGGCACTCAAATTGGCCAATCTACGAAAGAAAGCCACGAGTTCTGTGCAAACTATTCTCAGCAATTGGCGTCGTGATAATGCAACTCAAGTGTACCTGTTGAAGAACTCGTGGACTACGACAAAGGAGGATGGCTACACTCAAGTTCCAAAACCATCTGTGTATCATCACGGTTTGCGTGGCTGTGGAGGCATCAATGAAGCTGTCGGCGCCAACGAGGCCATTAATGGGGACGCTAGTTGGTGTTCTGTCTATCGTGAAACCAATGCCACCACAGTGGATCTTACCATTCCGGTGGAACAGCAGTTGTTGGGCAGTTTGAACAAAGGACGTATCACTTGGTATTGAGAGGCTTCTTTCGGTAGAATAATGGATCTCATAAGAGCTACGTATCATTTACTCGGATATGGATCCTTGAACTATTTATCGGCTCAGTATTTATTCAAAGGCTTCGGTTGACACAACCGAATTGTTCCAAAAATATTCGTTTCAAACTTTCGCCTACACGTACTTGCCAAACGAGGCGGTTGTGATGAGTCTTTGAAGCATCTGTGCTCGAATAGATATAATATGATGCCAGCTGCAACAAACTGATACAGT	XISVALFQITGMPRGQAEGVINRIIGQISQECASKGEEVSETLAAFIVKSVVLDPDSDFLPDKPLEKDDVQKLIQMCVERLMDKESPSLDTIKMQVFFELNHLDRETFLAEHHRVMMTRLEPVLQEAIEARARTRDELEDVYRKIISAVLLSSGLGSPTNVEVVRETTAALQSIFPQTDVGTYLGSSAAQKRNQLTEFTKIVTGIRLFNKDCCKGGAGIDDLPYLLTQGIPLCLNTLHEELITAKTLAAVYTSLFLKIAGYDPKPDALSSANVTAKVAEQDGFTPTLIRAAVINARQYIAYLNVLELELIKMITIVGRLCKDFTGKLEKLRGIIRDRPAIPSMEVYPMFLELSSVWNELQDEMVLLSVLTSTLNGLQSHFVGRRLKWKREKLLHLISDSEVTFDETRRRHGPMPEEERGRYTWIFPNTAGSTLMLNAEFEGFCAWSLIKHQGLLVPADSSLGYLLMPPENRLYAFSSPEAVRDFILTADNFLRTVPEVVRRLPELIPFLKLTNVFSKGVPGPNNAQLIEKHMGKVEAGMQTEVHPIESYIDKDYEWNEWELRKKALKLANLRKKATSSVQTILSNWRRDNATQVYLLKNSWTTTKEDGYTQVPKPSVYHHGLRGCGGINEAVGANEAINGDASWCSVYRETNATTVDLTIPVEQQLLGSLNKGRITW
psi_tr81616_c0_g1_i3	0.119141	-	-	-	-	-	-	-	-	-	-	0.0	0.0	2.0	marita-specific	AAAACCAATGCGGGTAAGCATGCGCTGCCCGTAGTGGACGTTTTCTTGTAGCCTATATGGACATAAATTGATTTTTATTTGATAAAATAGAGACCTTCCTGGCCGAACATCATCGAGTGATGATGACACGACTGGAACCAGTTTTACAAGAAGCCATCGAGGCCAGAGCTAGAACACGGGACGAGTTGGAAGACGTCTATCGAAAAATCATCTCAGCAGTCTTGCTCAGCTCCGGTCTTGGATCACCGACCAATGTAGAGGTAGTGCGAGAAACCACCGCTGCTCTGCAAAGCATCTTCCCTCAGACTGATGTTGGAACCTACCTGGGATCTAGTGCCGCACAAAAGCGCAACCAACTCACGGAGTTCACGAAAATTGTGACCGGAATTCGCTTGTTCAACAAGGATTGTTGCAAGGGAGGGGCCGGCATTGATGACCTTCCCTATTTGCTGACGCAAGGCATCCCATTGTGTTTGAATACCCTCCACGAGGAGTTGATAACGGCGAAAACATTAGCTGCAGTATATAC	without ORF
psi_tr81632_c0_g1_i1	0.243164	-	-	-	sps_tr40677_c0_g1_i1	-	-	-	-	-	-	8.0	2.0	6.0	shared	AACCACCCGCATGCGGATAGATGCATAGACCGTTAGTAGAATTGTTTGATGACGATGAGGTGGAAGCGATGCCTCGCTTCTGATGCTGCACAGCTTTTACCTGATTTTCTATACTTTGAATTAAACTGCGAACAGTGGGTCCAGTTGTCAAGGCGATTGGTCTACCGGGTCCACCTGGTGACACGTGAGCGAATGCGTGCATTTGAGCAGACGGGTTAAAACCGGATCGCGAGTGAACGTATGCATTCAACGTGCCAGCTGTTCGTCCCGTGTAGGGGCCATCCGCGACAGATGAGCGTGTGGCGAGACGCGAGGATGCTGGGGTTCCAGTGTTCACTGCAGTTGAACCCGGAGGAAATCCTGGCACGAGGTCCTGGGATACAGACGTCAGGCGATCAGCTGGGACAGAGTTTATATCTACCGGAGCCTCTGATCTGCTCCCCATAGATCCAACCGTTCCGTCTGTGGAGCTGGTCAATTTATCCCGACCGATGGCTGACGACGTGTACAGGGTGCTCTCCCCCTCCGTTTTGCTTGTGGAAGTGAGTTTGACCAACTTATCTTTGAGGATTGATAGATCGTTGGATAGTACATTGCCTTCCTTTTTCAGCTTTTCAACCTGCTCGCGTAATGAACTGTTTTCCAAGACAAGGCGCCGAGCTTCAGCTTCCGATTCAGATTTTATTCCGTCAGCTATTTGTACGGTTTTTAACAGATCCCGTTCATAGAGGTGCCATTCTGTTGTCTCGCGCTCACGCTCAGCTTGAAGCAATTCATATTTTTCCTGGAGATCGGCCAAATTTTGAGTGAGTTCAGATAGCCTTTGACGGCTTTCGGAAGATACATCCGTGCTACACACAGAGCACAATACTTTAGCATCCGGAGCTGAACCATTCATCGGGACCTTGCTACCTTTACCATGAGTATCTTGAGGAAGATCTGGCCTCCTGAAGACATCAGACCCATTGTCACCACTTCCCTTGTTCTTCAGCATGCTGAGCTCCGACGAAACTGTCTCATAGGCCATTTTCAGAGAAGCGTGTTCAGCCTCAAGTGCATCAAAATTATCCTGTAGCTGCGCTGCTTTTTCCGTTAGGATACGACACTCACGAGCCAAGCTATCACTGCTTTGTGCCAAATCGTTGTTTTGTGTTAGCAAAACTTGTTT	without ORF
psi_tr81632_c1_g1_i1	0.406006	-	hypothetical protein D915_14504 [Fasciola hepatica]	436/611	sps_tr92178_c1_g3_i2	sps_tr92178_c1_g3_i2	smm:Smp_018010	hsa:23384|SPECC1L, CYTSA, GBBB2, OBLFC1|http://www.genome.jp/dbget-bin/www_bget?hsa:23384	GO:0030036|actin cytoskeleton organization	-	GO:0031941|filamentous actin	16.0	4.0	6.0	rediae-specific	CGGTTCTCTGCCCTGTATATTAGTGCATGATTTTCATACCAGTTTGACTTCTGGCAGACATTTTCGAACTTGGTATCCTTATCGAACGCGACTTTCGCATGATCGGTAGACCGCGAGTTAAAACTGTTACCGAGAAGCAAACCTTGAAATGCGCCGCTGGTAACCCCAGTTCAAATACTATCACCCACTTCATCGGTAAAACACCTAAAGCTACATGCGGAGTGATGAACGCACAAAAGTCGAAAACAGAAATTTATATACGAAATCAAAATTACACCCACGATGGTTTTGTTAGGCCGGCATCACAAGCCACGGTCCGAACGCAGTCTGCCAATTCTGATCCCGACCGAAATCTCAAAAAATCTTTGAGCTATCAAAACCTCAAGGTCAGTTCGACAACAAAAACCGCATCGAATTCCAGTGCGTTAGAGTTACAAAATGGAAAAGCCTTGAAGCGTTCTCAGGTGCAGCTGCGTAAAAAATGTCATGGAAGTGCGGCAAATATACCAGAAGCTTGTGCCAATAAGCAAAACAATTCCAACTCTGAGTCCAGATTCCAGGCTCATCTAGCCAGTTTCGACAGTCAGAAATCACATCGCATTTCAGTTAATAGTGACCTACTCTCGCGTGTGGAAAAAGAGAAAAAACAATATGAATCTCGCATATCCGAACTAACTCAGGTTACAGAAACTCGAAAGATGGAAATCGAGAAATTGACTTTTGAAGTTCGTAGAGCCAAAGAGGAGCTAGCCAAAGCCACGCAAATGGCTGATGATGCAAGAATAGAGGCAGCCCAATTGAAAGCACAGCTGGATAGTTTGGGAACTTCTTGTCTCAAGGATGGCGATCAGGCAAATGCGACCGGTCCGTCACAGAGTTCTACATTTTACCAGGCAATGGCCAATTCCAATCGTAAACCAGCGCCCGTGCCTCATTCTCCACCAGAATCTCTAGGCACAACCACACGTCTTACTCCAGGCGGTGCAACTACAGGAATCACAGGTACGGTCACAGTTAGTTCCATGTCTAGTGACTGGAATGAACCGACAACTACGTCAGATCTAGGTAATATTGATAGCACAATGGATTATGGAGCTACATTTCGCACTGGAGTCTGTTCAAAAAGTGATACTGGCAAACGGCATACACTAACGTCAGGTGTGTCAGTTGCAACACTACAGGGCCGACTTTTGCAAATGGAAGAGGCCAATTATACTACTAACGAGGAGTTGCAAGCCACTTTACAAGAGCTGTGGGATTTGCAACGAAGTTTGGACGAGGCTCACGAAGAAGCCCATAGTTTAGCTTTTGAACGAGCCATTCTACTGGAAGCGTTGTCAACACAAACAACCAAACTAGAGCATTGTCGGTTTCAGATTGAGCAACTGAAGCACTTGTTGCTAACAGATCGTAGTGCACAGACTGTCGGTTCCCGGGAAAATCACTTCTGTGAGCTGTACGCCTCAATCGAACAGGAGAAACAAGTTTTGCTAACACAAAACAACGATTTGGCACAAAGCAGTGATAGCTTGGCTCGTGAGTGTCGTATCCTAACGGAAAAAGCAGCGCAGCTACAGGATAATTTTGATGCACTTGAGGCTGAACACGCTTCTCTGAAAATGGCCTATGAGACAGTTTCGTCGGAGCTCAGCATGCTAAAGAACAAGGGAAGTGGTGACAATGGGTCTGATGTCTTCAGGAGGCCAGATCTTCCTCAAGATACTCATGGTAAAGGTAGCAAGGTCCCGATGAATGGTTCAGCTCCGGATGCTAAAGTATTGTGCTCTGTGTGTAGCACGGATGTATCTTCCGAAAGCCGTCAAAGGCTATCTGAACTCACTCAAAATTTGGCCGATCTCCAGGAAAAATATGAATTGCTTCAAGCTGAGCGTGAGCGCGAGACAACAGAATGGCACCTCTATGAACGGGATCTGTTAAAAACCGTACAAATAGCTGACGGAATAAAATCTGAATCGGAAGCTGAAGCTCGGCGCCTTGTCTTGGAAAACAGTTCATTACGCGAGCAGGTTGAAAAGCTGAAAAAGGAAGGCAATGTACTATCCAACGATCTATCAATCCTCAAAGATAAGTTGGTCAAACTCACTTCCACAAGCAAAACGGAGGGGGAGAGCACCCTGTACACGTCGTCAGCCATCGGTCGGGATAAATTGACCAGCTCCACAGACGGAACGGTTGGATCTATGGGGAGCAGATCAGAGGCTCCGGTAGATATAAACTCTGTCCCAGCTGATCGCCTGACGTCTGTATCCCAGGACCTCGTGCCAGGATTT	MIGRPRVKTVTEKQTLKCAAGNPSSNTITHFIGKTPKATCGVMNAQKSKTEIYIRNQNYTHDGFVRPASQATVRTQSANSDPDRNLKKSLSYQNLKVSSTTKTASNSSALELQNGKALKRSQVQLRKKCHGSAANIPEACANKQNNSNSESRFQAHLASFDSQKSHRISVNSDLLSRVEKEKKQYESRISELTQVTETRKMEIEKLTFEVRRAKEELAKATQMADDARIEAAQLKAQLDSLGTSCLKDGDQANATGPSQSSTFYQAMANSNRKPAPVPHSPPESLGTTTRLTPGGATTGITGTVTVSSMSSDWNEPTTTSDLGNIDSTMDYGATFRTGVCSKSDTGKRHTLTSGVSVATLQGRLLQMEEANYTTNEELQATLQELWDLQRSLDEAHEEAHSLAFERAILLEALSTQTTKLEHCRFQIEQLKHLLLTDRSAQTVGSRENHFCELYASIEQEKQVLLTQNNDLAQSSDSLARECRILTEKAAQLQDNFDALEAEHASLKMAYETVSSELSMLKNKGSGDNGSDVFRRPDLPQDTHGKGSKVPMNGSAPDAKVLCSVCSTDVSSESRQRLSELTQNLADLQEKYELLQAERERETTEWHLYERDLLKTVQIADGIKSESEAEARRLVLENSSLREQVEKLKKEGNVLSNDLSILKDKLVKLTSTSKTEGESTLYTSSAIGRDKLTSSTDGTVGSMGSRSEAPVDINSVPADRLTSVSQDLVPGF
psi_tr81632_c1_g2_i1	0.452393	-	hypothetical protein D915_13546 [Fasciola hepatica]	277/507	sps_tr55330_c0_g2_i1	-	smm:Smp_018010	hsa:23384|SPECC1L, CYTSA, GBBB2, OBLFC1|http://www.genome.jp/dbget-bin/www_bget?hsa:23384	GO:0030036|actin cytoskeleton organization	GO:0003779|actin binding	GO:0031941|filamentous actin	26.0	8.0	10.0	rediae-specific	CAGCTCCACAGACGGAACGGTTGGATCTATGGGGAGCAGATCAGAGGCTCCGGTAGATATAAACTCTGTCCCAGCTGATCGCCTGACGTCTGTATCCCAGGACCTCGTGCCAGGATTTCCTCCGGGTTCAACTGCAGTGAACACTGGAACCCCAGCATCCTCGCGTCTCGCCACACGCTCATCTGTCGCGGATGGCCCCTACACGGGACGAACAGCTGGCACGTTGAATGCATACGTTCACTCGCGATCCGGTTTTAACCCGTCTGCTCAAATGCACGCATTCGCTCACGTGTCACCAGGTGGACCCGGTAGACCAATCGCCTTGACAACTGGACCCACTGTTCGCAGTTTAATTCAAAGTATAGAAAATCAGGTAAAAGCTGTGCAGCATCAGAAGCGAGGCATCGCTTCCACCTCATCGTCATCAAACAATTCTACTAACGGTCTATGCATCTATCCGCATGCGGGTGGTTCTAACGGTGCTGGGAATAGCACTGTTCCCGGTGCGACTAACAGCGTGGGAAGTAACCGTTCCGGGCTGATTTCACCCAATGGATTCCCGAACGGCAAGTCAAGCTCGCTGTTCTCCAACGTAAAGGGACGCGCGGTCTCACCTCCAGGTCAGTCACCCGCTCCGCCTCTGGGCTCGGTCAAACTGAAAGCACGTGTAACGATCAACGACCCGTGTCTGCATTCCAACAGCCCAATGGGACCGAAATTCTCGCGGAACGAGAATAGCTCGGCTCCCGGTGGACCGGAATGTGGTCCACCGCCACAGTCTATTGATCTCAACCTTAGCGGGGGAGATTTGTCAGTCAAACGTCGGAATACCACTGATTCGAGTCCATTGCGGTCAGAAACGGTGGGAACTGGGAAGTCCAAAGAATCCGGGACACATAGCGTGCTGTCACGTTCGGTTGACCCAAAAACACCAATGGGCAGTCGTCCGTTCTCGCCTCCACGACTGTCATCCGCACGCAAACCCATGGATTCGGACAGCTCACCAAACGGATCGAAGCAATCAGGACCCGCTACAGAACACGATTCGGTCAAGTCTCAGGTCACACACACTAGTCAGTCAGAACGACCAAGCCTGCGTCGCTACGGATCGGAGAACGATAGCAAGGGCAAATTGACTTCGTCCGGTGTCACATTCGGTCGGTCAGTGGATGTCTCAATGATGCCAACCAACGGCAACGGTCACTTGTTACAGGGCATAGCTCCTGAGCCGCTTAGTGAAAACGGTGAGGGTGGTAGCAATAGTGTTGGAGGTGGAGGTACGGATCAGTCGGCAACCAACGTATCCTCATCCTTCGTTGGTGCGCATCACGTATGGCAAGATCCGTTGCAAGAGCTAGCTCGACGCACTCAGGCCGGTAGTAAACGGAACGCGTTGCTACGCTGGTGTCAGTCTCGCGTGGCAGGCTATCCCGGAGTGGAAGTGACCAATTTTTCGAGTTCGTGGAATAACGGGTTGGCCTTGTGCGCCTTACTTCATACTTATCTACCATCCCAGATTCCATGGAAAGAGTTGGTAAATGCGAACAATGTGCCTGTGGATAAACGTCGCTGCTTCGAACTTGCGTTCAGTGTAGCCGAGAGTGCCGGAGTACCGACCACACTCCACCTGCAAGATATGCTCAACACGGAGCGGCCCGATTGGAATACAGTCATGTCCTACGTGACCGCAATTTATCGGCACTTTGAAGTTGATTCCATCTCGGGACATACACAGAACACTGGCCTACCTCTGGTCGTCTCCGGACCGATGGACTGAGGCAGCGCGAAACAATATTCTCGTTCTATCCATACCATACGCGCACATACCCTCTGAGAAGCACGCAACTGGGATTTTCGCCTTGGTCACGCGGTTCTCCGATTCCGTCTCGTGCATTCTTTCGCTCGCTCTCAGTCTCACGGGCCTCAATGCATTCATCTAATCCATTCACATTGAGAATAGACTCGATACCGTCTGGACCAACGCCTTCGTTCATTCTTCCATTCACTCAAGCAAACAAGTGCGTGCTGACGCATTCGTTCAGGTCTCCCTGTCATTTCTAAGCTCAAGTCTTCTGTTATGTGTTGCTCTTGGATTTTTTTATTAATTGACAGTTTTGGTGTACATGCTTTTGGTCCTTGTTCCGACCATCACCCGCTGGTCGCCCAATCTATCTTTTTGTTATCTTCAGTGTAAGCTGATTTTTGCCGGACGCTGCATGTCTGGTGTAATCGATCTGTCTCTGTCCCTGCCGTGCTCATCCAATCCGTATACAATCCAATCAGTCAGGTTCGGATTCATTTTGATTAATGAATTTTCTGTTTGTTAATTTATGGTTGTTATTGTTGAAGCACACCTCGTTTTCAAGACATTTTATTAGTGTTACACATGCGAGGAAATTAAAAAATCAAAAACACGATGCACCAAACTGATCAATAACCATCGTCTGCGTCCGAAACTTGATCACATGTGCGCTCACCATTCGTCTCTACACGTGCAATGAACGAGGGAATCCATTCCACGGCGTTGCTCAAAACTTCAGTGTGTTTCGTGATTCTCGATTACGCACACCGTATGGTGATTTTCGCTCTGTGTATCCCAGTTTCAGTCTTTGGTTCATTAGTCCGATTCACAAGGCATCGATGCGTTGATCAGACTCGAGAATGGGGCCAACGCCTCATCTCCAGTGCCTCTT	XSSTDGTVGSMGSRSEAPVDINSVPADRLTSVSQDLVPGFPPGSTAVNTGTPASSRLATRSSVADGPYTGRTAGTLNAYVHSRSGFNPSAQMHAFAHVSPGGPGRPIALTTGPTVRSLIQSIENQVKAVQHQKRGIASTSSSSNNSTNGLCIYPHAGGSNGAGNSTVPGATNSVGSNRSGLISPNGFPNGKSSSLFSNVKGRAVSPPGQSPAPPLGSVKLKARVTINDPCLHSNSPMGPKFSRNENSSAPGGPECGPPPQSIDLNLSGGDLSVKRRNTTDSSPLRSETVGTGKSKESGTHSVLSRSVDPKTPMGSRPFSPPRLSSARKPMDSDSSPNGSKQSGPATEHDSVKSQVTHTSQSERPSLRRYGSENDSKGKLTSSGVTFGRSVDVSMMPTNGNGHLLQGIAPEPLSENGEGGSNSVGGGGTDQSATNVSSSFVGAHHVWQDPLQELARRTQAGSKRNALLRWCQSRVAGYPGVEVTNFSSSWNNGLALCALLHTYLPSQIPWKELVNANNVPVDKRRCFELAFSVAESAGVPTTLHLQDMLNTERPDWNTVMSYVTAIYRHFEVDSISGHTQNTGLPLVVSGPMD
psi_tr81639_c0_g1_i1	0.165771	-	hypothetical protein T265_02769 [Opisthorchis viverrini] KER30962.1 hypothetical protein T265_02769 [Opisthorchis viverrini]	164/188	-	-	smm:Smp_057320	hsa:4905|NSF, SKD2|http://www.genome.jp/dbget-bin/www_bget?hsa:4905	GO:0035494|SNARE complex disassembly	GO:0016887|ATPase activity	GO:0005795|Golgi stack	9.0	8.0	8.0	shared	ACCGCCCTGGCCGTGGAGATTGCCAAATTGTCCGGATTCCCGTTCGTCAAAATCGTCACTTCGCACAAAATGATCGGTTACACCGAGATGGCCAAATGCGCGGCAATGAAAAAGATATTTGATGACGGGGCGAAATCTCCGATGAGTGTGGTGATTGTGGACAATATCGAAGGCCTCATAGAGTACAACCCGGTCGGACCGCGATTCTCCAACTTCATTGTTCAAGCCATTCGGGATCTGGTGTCACAGCCCCTGAAAGCTGGTCGTCGCATGCTCGTCCTCGCGACAACCAGCTGCCGCGCCGAATTGACTGATCAGAATCTGACCCAGGTTTTCTCGTGGCACTTACACGTCAGTCCCATGACCAGGCCGGAGCACATCATGGCCGCACTGGAGGAGGATGATCGTTTCACGCAGGTCGAACGGCAGCGTATCGACCGAATGATTGCCGGCAAGAAATTCTGCATTGGTATCAAACACCTGATTGAATTGATCGATCTGGTCTCAAAGACCGATGCAGATTATCGGGTCTCCACATTCCTGGCCAAACTGGAAGAAGAAGGCATGTCTCCGGAAGAGCAAATGCGGCTGTGATCGTCCGTACCAATACACGGGTGCGCTGAAATGGAAGAATCTATTATTTATCTGACATACTTATTCCATCATATATATATATATATATATATATTACATCACCCGTACCCTTCGCCGCTTTCTGTCGTTCAGGGTTCTGAGGAAATCACTACACGTATTCCGTATTCAACGTGACTCC	TALAVEIAKLSGFPFVKIVTSHKMIGYTEMAKCAAMKKIFDDGAKSPMSVVIVDNIEGLIEYNPVGPRFSNFIVQAIRDLVSQPLKAGRRMLVLATTSCRAELTDQNLTQVFSWHLHVSPMTRPEHIMAALEEDDRFTQVERQRIDRMIAGKKFCIGIKHLIELIDLVSKTDADYRVSTFLAKLEEEGMSPEEQMRL
psi_tr81639_c0_g2_i1	0.125977	OG0009303	hypothetical protein T265_02769 [Opisthorchis viverrini] KER30962.1 hypothetical protein T265_02769 [Opisthorchis viverrini]	118/153	-	-	smm:Smp_057320	hsa:4905|NSF, SKD2|http://www.genome.jp/dbget-bin/www_bget?hsa:4905	GO:0035494|SNARE complex disassembly	GO:0016887|ATPase activity	GO:0016021|integral component of membrane	12.0	32.0	31.0	shared	CGGCGCTCGCTACAATTGTTGTGTGCTAATAAGAGTAGTCCGAAGTTGGTCATACGTTGGTTTGTTAAACCTTTCACTCAATCACAGTGTATTTGGAAATGTCCAGGTTCTTAGCAACTAAATCGCCGAATGAGGAGCTTTCTTTGACCAATCGTGTATATTTCAATCCGCGAGATTTCAACGATCGCCTGAGTTGCATATCCGTTCATACAGGTGGAAACTCGTATATTTTCCGAGCTGCTCCGGATAATGGCGTTCCCGTGGGAAAGATTGCATTTGGCCTTGTTCAGCGGAAGTGGGGGAACATATCAGTGGATGAACCTCTGGATATCAGACCACATGCGTTCAATTTGGCACGCGACTGTCTTGGTTCAGTCGTTCTGGCAGTGGACCTGCACAACAAAAAGGCGTCCTCGAGCGAACCGCTAGATGCAGACCACATGGCCCGTGAATTCAGTATGCAGTTTGCAGATACGCCACTCACAGTCGGACAACCCATTTTATTCAAATTCAACAAAAAACTACTATTGGTTGAAGTGAAAAAGCTCACCAATATGTCCTTGGACGGTGGACT	MSRFLATKSPNEELSLTNRVYFNPRDFNDRLSCISVHTGGNSYIFRAAPDNGVPVGKIAFGLVQRKWGNISVDEPLDIRPHAFNLARDCLGSVVLAVDLHNKKASSSEPLDADHMAREFSMQFADTPLTVGQPILFKFNKKLLLVEVKKLTNMSLDGGL
psi_tr81639_c0_g3_i2	0.258789	-	ATPase, AAA family [Fasciola hepatica]	359/401	-	sps_tr92326_c0_g5_i1	smm:Smp_057320	hsa:4905|NSF, SKD2|http://www.genome.jp/dbget-bin/www_bget?hsa:4905	GO:0035494|SNARE complex disassembly	GO:0016887|ATPase activity	GO:0005795|Golgi stack	0.0	8.0	4.0	cercaria-specific	ACAGTCGGACAACCCATTTTATTCAAATTCAACAAAAAACTACTATTGGTTGAAGTGAAAAAGCTCACCAATATGTCCTTGGACGGTGGACTGCAGTCAGATATCAATCGATACCGATCCCATTCTGTTATGGTCGGTATGCTGACGGGGAATTCGGTGCTGAACTGGGAACGCCAACCGGAGTCCAAGCTGTTGCTGATCGGTAAAGCCGCATCGGCCATGGGGAGCGGAGGTGGCGCGTTTCAGAGTATCATCAATCCCAATTGGGATTTCAACCAGATGGGTATCGGCGGTCTGGACAAGGAGTTCTCGGCAATCTTCCGTCGAACGTTTGCCTCGCGCATGTTCCCGCCGGCAATTAGCAAACAGCTAGGCCTGAAGCACGTTCGCGGTATTTTGCTCTATGGTCCTCCCGGTACTGGGAAAACGCTCATGGCCCGTCAGATCGGAAAAATGTTGAATGCACGCGAACCGAAAATCGTCAACGGCCCGAGCATTTTAGACAAATACGTGGGCGAGTCAGAGGCGAACATTCGCAAGCTGTTCGCTGATGCGGAGGAGGAGGAGAAGCGCATGGGTCCGCATTCCGCTCTGCACATCATCGTGTTCGATGAGATCGATGCGATTTGCAAGACGCGTGGCTCTACGACTGGTGGCGCTGGAGTTCACGACACCGTGGTCAACCAGCTTCTGACCAAAATGGATGGTGTGGAACAGTTGAACAACGTTCTGGTCATCGGCATGACCAACAGACGAGACATGATTGACGAGGCGTTGCTTCGCCCGGGACGATTCGAGATGCAAATGGAAATATCGCTACCGGACGAAGACGGTCGTCTTCAAATCTTGCAAATTCACACCGCCAAAATGCGCCAGGCAGGCAAGGTCGCTAGTGACGTGGATTTGAAAGAACTGGCTGCGAAAACGAAGAATTTCAGTGGTGCTGAAATCGAGGGTTTGTGTCGAGCTGCCGCATTCACTGCAATGTATCAGCTGATCAGTCGTAACAGCCGAGACAGACAACCCTCGGGCAAAACGCAACTGGATCCGGACGCGTTCGATCGTCTGCTCGTGAAACGGTCGGATTTTATGTATGCACTGGAAAACGACGTTAAACCGGCCTTCGGCACAGCTGAAGAGGAGCTAAGCTACTACGCTCCGCGTGGTATCATGATGTGGGGCGAGACCGTCTCGGAAGCGCTCAATATGGGCCGCTTGGCCGTTCGTGCGGTTGGCGAAACGGATGTGGAAACCTACCGACCGTTGACGCTGCT	MSLDGGLQSDINRYRSHSVMVGMLTGNSVLNWERQPESKLLLIGKAASAMGSGGGAFQSIINPNWDFNQMGIGGLDKEFSAIFRRTFASRMFPPAISKQLGLKHVRGILLYGPPGTGKTLMARQIGKMLNAREPKIVNGPSILDKYVGESEANIRKLFADAEEEEKRMGPHSALHIIVFDEIDAICKTRGSTTGGAGVHDTVVNQLLTKMDGVEQLNNVLVIGMTNRRDMIDEALLRPGRFEMQMEISLPDEDGRLQILQIHTAKMRQAGKVASDVDLKELAAKTKNFSGAEIEGLCRAAAFTAMYQLISRNSRDRQPSGKTQLDPDAFDRLLVKRSDFMYALENDVKPAFGTAEEELSYYAPRGIMMWGETVSEALNMGRLAVRAVGETDVETYRPLTLL
psi_tr81639_c0_g3_i4	0.255859	-	-	-	sps_tr92326_c0_g5_i1	-	-	-	-	-	-	10.0	15.0	21.0	shared	ACAGTCGGACAACCCATTTTATTCAAATTCAACAAAAAACTACTATTGGTTGAAGTGAAAAAGCTCACCAATATGTCCTTGGACGGTGGACTGCAGTCAGATATCAATCGATACCGATCCCATTCTGTTATGGTCGGTATGCTGACGGGGAATTCGGTGCTGAACTGGGAACGCCAACCGGAGTCCAAGCTGTTGCTGATCGGTAAAGCCGCATCGGCCATGGGGAGCGGAGGTGGCGCGTTTCAGAGTATCATCAATCCCAATTGGGATTTCAACCAGATGGGTATCGGCGGTCTGGACAAGGAGTTCTCGGCAATCTTCCGTCGAACGTTTGCCTCGCGCATGTTCCCGCCGGCAATTAGCAAACAGCTAGGCCTGAAGCACGTTCGCGGTATTTTGCTCTATGGTCCTCCCGGTACTGGGAAAACGCTCATGGCCCGTCAGATCGGAAAAATGTTGAATGCACGCGAACCGAAAATCGTCAACGGCCCGAGCATTTTAGACAAATACGTGGGCGAGTCAGAGGCGAACATTCGCAAGCTGTTCGCTGATGCGGAGGAGGAGGAGAAGCGCATGGGTCCGCATTCCGCTCTGCACATCATCGTGTTCGATGAGATCGATGCGATTTGCAAGACGCGTGGCTCTACGACTGGTGGCGCTGGAGTTCACGACACCGTGGTCAACCAGCTTCTGACCAAAATGGATGGTGTGGAACAGTTGAACAACGTTCTGGTCATCGGCATGACCAACAGACGAGACATGATTGACGAGGCGTTGCTTCGCCCGGGACGATTCGAGATGCAAATGGAAATATCGCTACCGGACGAAGACGGTCGTCTTCAAATCTTGCAAATTCACACCGCCAAAATGCGCCAGGCAGGCAAGGTCGCTAGTGACGTGGATTTGAAAGAACTGGCTGCGAAAACGAAGAATTTCAGTGGTGCTGAAATCGAGGGTTTGTGTCGAGCTGCCGCATTCACTGCAATGTATCAGCTGATCAGTCCCTCGGGCAAAACGCAACTGGATCCGGACGCGTTCGATCGTCTGCTCGTGAAACGGTCGGATTTTATGTATGCACTGGAAAACGACGTTAAACCGGCCTTCGGCACAGCTGAAGAGGAGCTAAGCTACTACGCTCCGCGTGGTATCATGATGTGGGGCGAGACCGTCTCGGAAGCGCTCAATATGGGCCGCTTGGCCGTTCGTGCGGTTGGCGAAACGGATGTGGAAACCTACCGACCGTTGACGCTGCT	without ORF
psi_tr81647_c0_g1_i1	0.127686	-	peptidase C13 family protein [Fasciola hepatica]	61/174	-	-	smm:Smp_179170	No hit	-	-	-	22.0	2.0	0.0	rediae-specific	ACAGCAATACGTCAAAGTGAAGAGTCTCGTGCTGCGCAGTAATGTCACGCAATACGGTGATATGACCTTTGTTTCGGATAAGCTCTCCAAATATCATGCGCGTGGCAATGGGCTATGCAATGCTACTGGTGTAATATCCGAGCGAATGGAAACAAGAGACTTCATGTCAGCCGATGAAATTCACTTGATGGATTTGATGCATAGTGCAATGCACGCGAAATCAGTGGAAGAACGCGAAAAGGCACAACGGCGCTTGCGACGCGGCCTACAGCTGATAAACCTCGTCAAGGAAACCGTTGAGGAAATAGTGCAGGAAGTGCACCAGAACAACCAGCCTTCTGAGCACCCAACGTCGGCTGAGCAACAGCTGGATTGCTTGAGCGATGTTCATGATGAATACGAAATCACATGCTTCAGCCTTCATCAGGTTCCAGAATTGTCATCAGAATTAAGTAAATTCCAGAAACTGTGCGAATCTGGTTACACAAAAGATGCGATCATTCGGGCTGTGCGCAACACGTGCAATTAACTATCCGGATAACACGTACACACTCAATCATATTACACACAATAAATCATTCGTTTGCATTGAAAAAAAAAAAAA	XQQYVKVKSLVLRSNVTQYGDMTFVSDKLSKYHARGNGLCNATGVISERMETRDFMSADEIHLMDLMHSAMHAKSVEEREKAQRRLRRGLQLINLVKETVEEIVQEVHQNNQPSEHPTSAEQQLDCLSDVHDEYEITCFSLHQVPELSSELSKFQKLCESGYTKDAIIRAVRNTCN
psi_tr81606_c0_g3_i1	0.172119	-	Prolyl endopeptidase [Clonorchis sinensis]	103/152	sps_tr114036_c0_g1_i1	sps_tr79440_c0_g1_i1	smm:Smp_011590.1	hsa:5550|PREP, PE, PEP|http://www.genome.jp/dbget-bin/www_bget?hsa:5550	GO:0006508|proteolysis	GO:0070008|serine-type exopeptidase activity	GO:0005829|cytosol	16.0	16.0	28.0	shared	GAAAACCGGCTGAGAACACGACAATCTGGACTCTCAATTGGCTTCAGCCACAATTCGTCCTGTGCGAACTGAACTGAACTGAATCGTAAAACCGGCAGTTTCAAAATGACTGGTGTTTTCGGCAAAACACTTCTTATGTCAGAAAAAGATAACATCACGTGGAATGAGCCTACCTAATGAGAATCTATGGGCATAAATCATAACTTTTAAACAGAAAATATGTTCTTCGGATATAAAATCAAGTGAAAATCTGTTATATATTGCACGCAATCATGATTTTTGGAATCTCACGCCGCTTTGTCAGGACATGCGTAACTCGTTTATCATTGTCCATTAGAGTCTACAGCATGTGCTCGGATTTCACACTGACTTATCCTACGGTGCGCAAGGATGAAAAATGCATTGAAGAGCACTTTGGAATGGCGATCTCAGATCCTTATCGATGGCTGGAGGATCCGGATTCTGCGGAAACAACCGCCTTTGTCAAGGCTCAAAACGAAATCACAGAGAAGTATCTCAAACGATGTCCGTACACGGAGCGCATGAAAAACAGATTGAAAGAAATGTGGAATTACGAAAGGTTTTCGTGCCCCTTCAAATCTGGTTCTCATTACTATTTCTGGCTTAATTCAGGATTGCAAAATCAAAGTGTACTGTATCGATTGAAGGATTTAAACGATACGCCCACGGTTTTCCTGGATCCGAATCAACTCGATCCTAACGGATTGATCTCCGTCCAAACTTATAACTTTTCTGAAGAGGGTCAGTATTTTGGTTACGGTTTAAGCTATGGTGGATCTGACTGGTCCGAAGTAAAGTTCAA	MCSDFTLTYPTVRKDEKCIEEHFGMAISDPYRWLEDPDSAETTAFVKAQNEITEKYLKRCPYTERMKNRLKEMWNYERFSCPFKSGSHYYFWLNSGLQNQSVLYRLKDLNDTPTVFLDPNQLDPNGLISVQTYNFSEEGQYFGYGLSYGGSDWSEVKFX
psi_tr81606_c0_g5_i1	0.3396	-	Prolyl endopeptidase [Clonorchis sinensis]	438/597	sps_tr79440_c0_g1_i4	sps_tr79440_c0_g1_i4	smm:Smp_011590.2	hsa:5550|PREP, PE, PEP|http://www.genome.jp/dbget-bin/www_bget?hsa:5550	GO:0006508|proteolysis	GO:0070008|serine-type exopeptidase activity	GO:0005829|cytosol	34.0	51.0	41.0	shared	GATCCGAATCAACTCGATCCTAACGGATTGATCTCCGTCCAAACTTATAACTTTTCTGAAGAGGGTCAGTATTTTGGTTACGGTTTAAGCTATGGTGGATCTGACTGGTCCGAAGTAAAGTTCAAAAAATGTGACTCGGGCGATCCTCTACCAGATGTCCTCAAGCATGTAAAGTTTAGCAGTATCGAATGGACTCATGACGAGAAAGGTGTATTCTACTGTATGTTCCGTGATCACCAAGGAAAGGCGGATGGCACAGAAACAACTTCAAATCGAGATCAGAAATTGATGTATCATCTTTTAGGAACCGATCAGTCTCAGGATATTCTCTGTTACGAACGTCCTGATCATCCGACGTGGATGTTCGGCGCGGAAGTTTCCGTCTGTGGACGCTATGTGCTCGTTAGTGTCGAGGAAGGATGTGAACCAAAGAATCAACTTTACTTCTGCGATTTGGCTGAAACGGATTACAAAATCACCGGTCCACTGAAACTGACTCCGATCGTGGATCAGTTTGAAGCCGTATTCCAGTACGTGACCAACGACGGACCGGTGTTCACATTGCGCACAAACTTGAACGCGCCCATGTACAAGTTGATCACCGTGGATCTCAGACAACTGGATCGACAACATTGGAAAGATTTGATCCCGCACGACGAGGACGTGTTGCTTGAAATGGCAAACTGCACTAATCAAACCGATCTGATCATCAGTCGCCTGAAGGATGTAAAGAGTTGCCTGTCTGTTCACGATCTGTCGACTGGCACCAAAAAGGCTGATTTGGACTTGCCTTTGGGCAGCGTTTGCGGTTTGACTGGCCGCAAGCGTGATACTCTGGCCTTTGTTCAATTCACTTCATTCCTTACCCCAGGTATGGTATTCAAATGCGACCTGACCAAACGACCACCAAAACTTGAAGTGTTTCGTGAGGCCAAACTGAACGGGGTTGATTTAACCAATTTCACTGTCAAACAAGTGTTCTACGAGAGCAAAGACAAAACTCCGATCCCAATGTTCATCATCGGTCCTAAGGATCTCAGTTTGGATGGATCTCGACCGTGCCAACTGTACGGTTACGGTGGATTCGACATCGCGGTGACGCCCTCATTTAGTGTCAGTCGCTTGCTTCTACTTTTGAACTTTGGTGGCATCGTTGCGGTGGCGAACATTCGCGGCGGAGGTGAGTATGGGAAACGCTGGCACGATAGTGGTCGCCGTAAACTGAAACAGAACTGTTTCGATGACTTCCAGGCAGCCGCGGAATATTTAATCACCGAGCGCTATACCTGCCGTGATAAATTGTTCATTGTGGGCGGGAGCAACGGCGGTTTGTTGGTTTGCGCGTGCTGCAACCAACGCCCAGATCTGTTCGGGGCTGCGATCGCCCAAGTACCAGTGTGCGATCTGCTTCGATTCCACAAGTTCACTATCGGGCACGCATGGGTCAGTGACTATGGCGATCCGGATGTTGAGGAGGACTTCAAAGTTCTGCTACAGTATTCCCCACTTCACAACGTACGTGTTCCAAGCGATCCGACCATCAAGTACCCGGCCCTGATGATACTCACCGCGGATCACGACGATCGAGTTGTGCCGCTGCACGCTTTCAAATTTATTTCTACTTTGCAAGCTGCCATGGGAGACCGGAACGATTTAAAGTCTCGACCTTTGTTGGCTCGCATCGAAACAAAAGCAGGGCATGGATCTGGAAAGCCCACGTCGAAAAGGATCGACGAGGCAGTTGATATTTACTCGTTTCTGCAAGTTACTCTCGATCTGCAATGGCACGATTAATCCAGTCTTTCGAATCCGGTTCGTTTCTCGGCCATCGTCGTTCTACTTGGTCCCTCTCATTGTTTTATCTCGCATGCTGATCCGTT	DPNQLDPNGLISVQTYNFSEEGQYFGYGLSYGGSDWSEVKFKKCDSGDPLPDVLKHVKFSSIEWTHDEKGVFYCMFRDHQGKADGTETTSNRDQKLMYHLLGTDQSQDILCYERPDHPTWMFGAEVSVCGRYVLVSVEEGCEPKNQLYFCDLAETDYKITGPLKLTPIVDQFEAVFQYVTNDGPVFTLRTNLNAPMYKLITVDLRQLDRQHWKDLIPHDEDVLLEMANCTNQTDLIISRLKDVKSCLSVHDLSTGTKKADLDLPLGSVCGLTGRKRDTLAFVQFTSFLTPGMVFKCDLTKRPPKLEVFREAKLNGVDLTNFTVKQVFYESKDKTPIPMFIIGPKDLSLDGSRPCQLYGYGGFDIAVTPSFSVSRLLLLLNFGGIVAVANIRGGGEYGKRWHDSGRRKLKQNCFDDFQAAAEYLITERYTCRDKLFIVGGSNGGLLVCACCNQRPDLFGAAIAQVPVCDLLRFHKFTIGHAWVSDYGDPDVEEDFKVLLQYSPLHNVRVPSDPTIKYPALMILTADHDDRVVPLHAFKFISTLQAAMGDRNDLKSRPLLARIETKAGHGSGKPTSKRIDEAVDIYSFLQVTLDLQWHD
psi_tr81649_c0_g1_i1	0.342285	OG0007601	Peroxidasin-like protein [Clonorchis sinensis]	171/618	-	sps_tr92243_c0_g2_i1	smm:Smp_194780	No hit	-	-	-	2.0	2.0	0.0	shared	GGGTCGAGGGCCTGATCGATGGGTCGAGTTGGAGCCACGTCTGCCCGCGAGCACCGTCCTGTTGTCCGGCTATCAGCTGGAAACCGAGACCAGCCCGATCCCGGAACTCGACCTGTACCACGTTCGTGCGACACTGGTTGTGCCGCAAGCCGGCAGTTCAGAGGATGAGTGCCTCGACACCGTGACTGAGCACTTGAGTAAGATGGCGCTTGTACAGGCCCGGGATCTACTCCAGAGGGAACGTATACAAGCCGACTATCAATGTGAAGCGGTCAATCGATTCGGGGCTAGCAGAGCACAATCCAAAGTGTCCCTGATTTATCCACCGTTGCCACTGAGCACTACCGACCCGGTGAAGTTCCTGGCTGTCGAGCCGAAGGGTGCCGGACAACTGGTCGGTCCATTGGTGTGTCAGTTCGCGTCAAGACCGCCAGTGGAACAGGTCATCTGGTGGCAACAGCCGCGAACCGAGAATCGTTGGGACGTGATTTATCAATCAAAAAAGTTACGAATTCCGATGGAAATTCAGGAAAATGCTGAGTACGTGGTGATTTCCGGCAGTCCGACGTTCAAACCGTCCGTGTTGTTCGGCAACCAGTCCGGGTGTGACAACGCATACAGTCCGCTCGTGTGGAATGCGATGCGCGAGGCGTGGAATTCCCCAAACACATTTTTCACCGCGCTGTGGATCAAACATTTCACATCGGCCAATTCCACTGCGTACCGCTGTCAAGTGATCAATTCTGTGGGCAATAGTAGCCTGTCCCGTACGATTACAGTTCCATCCGCGCCACACAAAGTTACTACAGTCCGTGTCCAAGCCCTGTCGGGGACTTCCGTTCAATTGGTTTGGACTCCGGGATTTCACGGGCTCAGTGTACCGTCAACCATCTCGTCCACGGTGCTTCGATCTATGACCACTGCTTCAGCGGACACGATACGTCAGACACTGCAGGTCAATCACCAACACTGGGAAAAGGCAAATGCAGCGGCTCAACGCTTCATCCTTCACGTGACGGATCACGGATATCGCAGGCATCACGGAACGACTGATCGAGATTCGTTGGGACCAGCATCACAACAGCCCAACTCCGATTTGGACCAGACCCTGAAGGACAGCGTGGAGAAGAAACATCATGTCCGTCTGCGTATCGGTAGCTCCAGTCACGTGAACATTACAGGCTTACTGCCCGCTCATCTCTACACGCTGACGATTCAAGGTGAGAACGTGTTGCTGGGTGAAGGCCAAGCTTCCACACCTATTCGCTTCACAACTCATGATGTAGTGGTGCCTAGCCCCCAGGGAATCACAGTGGACCGAACGAACGGTGTGATCCATTTGCCGCCCGGCGATCCGGGTGTGTGCGCGCAGCTGGAACGCGCCGTGCCTGGTGCCGGTGCCGAGCATTGGCTCCCGGTCGAACTGCCCGCCGGAGCCGGGTCCATCACATTGGAAACCGCGGACGGCCTGTACCGCGTCAACTATCCGGCCACCGCCGTCGCCGCCGCCGCCGCCACCGCATGGACCGGGACGCATTGTGTTCGACTCACGTGGCGCACGCCCGGCGTGGTCGTACCCGTGGATCCGAGCGGATCGTATCGCGTACGATATTGCCACACGGGTCAGCCGACTCAGTGCTCCAGCCCGGTCTACTTATCCAAAGATTTACCGGCTGCTATTTTGTTTGCCGTTGGTGGCCTGTGTATCGTGGCCGTGTCCATCCTATTGGCTCTTTTGGTCCACTTCACCTGGGGTCACATGAGACGGCGTGAGTACAAACAGACACGTGCGATCGTAGCCCAGGCGGATTCGCGATCGATGGGCGCGAGACACAACAACGACGAGGACGACGAGGACAACAACAACAACAACAACAACGACAGCTGTGAGACGAGCCGCTGGTTAACGCCGCTCACGTGTGCCGATC	XGRGPDRWVELEPRLPASTVLLSGYQLETETSPIPELDLYHVRATLVVPQAGSSEDECLDTVTEHLSKMALVQARDLLQRERIQADYQCEAVNRFGASRAQSKVSLIYPPLPLSTTDPVKFLAVEPKGAGQLVGPLVCQFASRPPVEQVIWWQQPRTENRWDVIYQSKKLRIPMEIQENAEYVVISGSPTFKPSVLFGNQSGCDNAYSPLVWNAMREAWNSPNTFFTALWIKHFTSANSTAYRCQVINSVGNSSLSRTITVPSAPHKVTTVRVQALSGTSVQLVWTPGFHGLSVPSTISSTVLRSMTTASADTIRQTLQVNHQHWEKANAAAQRFILHVTDHGYRRHHGTTDRDSLGPASQQPNSDLDQTLKDSVEKKHHVRLRIGSSSHVNITGLLPAHLYTLTIQGENVLLGEGQASTPIRFTTHDVVVPSPQGITVDRTNGVIHLPPGDPGVCAQLERAVPGAGAEHWLPVELPAGAGSITLETADGLYRVNYPATAVAAAAATAWTGTHCVRLTWRTPGVVVPVDPSGSYRVRYCHTGQPTQCSSPVYLSKDLPAAILFAVGGLCIVAVSILLALLVHFTWGHMRRREYKQTRAIVAQADSRSMGARHNNDEDDEDNNNNNNNDSCETSRWLTPLTCADX
psi_tr81649_c0_g1_i2	0.357178	-	peroxidasin-like protein [Clonorchis sinensis]	227/533	-	sps_tr71531_c0_g1_i1	smm:Smp_194780	hsa:7837|PXDN, COPOA, D2S448, D2S448E, MG50, PRG2, PXN, VPO|http://www.genome.jp/dbget-bin/www_bget?hsa:7837	GO:0035023|regulation of Rho protein signal transduction	GO:0005089|Rho guanyl-nucleotide exchange factor activity	GO:0016021|integral component of membrane	1.0	2.0	0.0	cercaria-specific	AGCAAACCCGGGTGTATAAATAGGGGAAATTTGTGAAATATAGGTGGACAGTAGTCACTCGTGTGCTTTCGCGGGAACCCAAAAACACAAAGAGGTCCCCAGTGGGTTGCCGCATTCCAAAGAGCAACTGTCTCCCAGTTGCTGAATCGCCCCCATCTGATGCGGTTGGGCTGGCTAGGAAAATGATGGAGACTCCACGAGTTTTGTGGATTTGTTCTGTCTTATTCGCGATCACCACTGCGGAACATTCGGCGACTTATCGACCCATGTTGAAGCTCACCATTGCACCGGATCAACTCACAAACGGTCTAAACCAGTCTGTCCTGTTGCATTGCCGATTGTCTCGGGCGCCGAGCGTTGACGATAGCGTGTACGTGATTTGGCGTTTTCGACATAGCCGAGAACCACCACCACCGACCAATTGGGCATTCATGCACCAAGAGGATGACATCGCACGATGTCCAGAGCCACCCGGATCATGTGAATTTGTCAATCAGTACGGCAAGCTGGCGAAGGGCGTGGCCGAATTGAACAACGAGCGAAGCGTGACCGCAGACGAACGGGCACAGATTGCCCGACGCCAACTGCACACACTCCGCCTACATCAGATCACGTCCGAATACGATGGCACATTTCAGTGCTACGTACTGCTCAATCTGGACGCAATGGAGGCTCGAGCGAATTTGCGTGTTTTGAACGCACCGAAACAACCGACTTCGATTGCGTTGATCCGCGAGACAATCGAAGGTCTGATGTGGACCACCTCGACAAAAGAATTGACCCGATGGTCCCGGCCCAGTTGGCAACTGACGGCCGGCCGGATGTACTATTTTGTCTGTCTGGTGTCCGAGGCCAATCCCCGTGCCCGGGTGCGATGGATCGTGCGTCGCACGGATGGCACGTTGCGTACGCTGCGGATGGCTCAATCAGGCGAGGCCAACAATCACGCGCGATGGAGGCCGTTCGAGCTGCAGCTGGATGTGCAGCAGTCTGACGACTTGAGCTACCTTGAGGACTCGGCGAAACTGGAATGTCAAGCAGAAAATGTGGTCGGCAAAGCCACCTCATATCCAACCACGCTTGAGCTGTTGTTTGCGCCTGTGATTCACAACTTTCCCACGACAACCCTTCGCGTGCTGGAAAACGGGAACGTATCGGTGGATTGCACGGTGCACGCCAAGCCCCAAGCGACCGTGCAATGGTTGGCCAGCGGGAATCAGGTTGTGTCAAGCTCATCCGAATTGGTACTACGGCACGTCAGTCGTTCGGGTCCCCTGGAATTCACTTGCGTGGCCACGAACGACATCGGAACGAGTAAACGAAGCTTGAAGTTGGATCTTCTGTATCCACCCGTGGTTCGAGTCCGTCCGAACATTACGGCCAACGTGGGCGAACGTCTGGAAGTGGCCTGCCGCGTGGACGCGAACCCACCGGTGATTCACGCGGTCCACTGGTCCTTCAACGGGACCAGCTCTCCGGGTCGGAGGCGCGATTCGGTGACCTGGGAAGGCAACACGTTGCTACTTACTGGCGTGCGTCGTGAGCACGAGGGGCGGTACACGTGTCAGGCCTCTACCGAACCAGATTTGCTTCGGATTTTGGATACTGAGGCGGCGGTCACACCGCGCCCGAGCGAATCTGTCCGTCAGTGGTGGCGTGAGCACGCAACCAGCTCGGCTGTCTTGCAACTGTTAGTGAACTATGCACCGGGTCAACCCTCAGTAACCGTTTTACCGGCAAAACCGGTACTCGAAGGATCGACGGTACGAATCGACTGCCTAGCCAACAAAGAAGAACCTGGCTTTCCCCAGGCTCGTTTTCACTGGATTCGCCGCTCGCTTCCGGAAATGCTGACCGGCACACAGACCGTGTTACAGGCACCGTCACCGCAGTTGGACACACGAGCCGAT	METPRVLWICSVLFAITTAEHSATYRPMLKLTIAPDQLTNGLNQSVLLHCRLSRAPSVDDSVYVIWRFRHSREPPPPTNWAFMHQEDDIARCPEPPGSCEFVNQYGKLAKGVAELNNERSVTADERAQIARRQLHTLRLHQITSEYDGTFQCYVLLNLDAMEARANLRVLNAPKQPTSIALIRETIEGLMWTTSTKELTRWSRPSWQLTAGRMYYFVCLVSEANPRARVRWIVRRTDGTLRTLRMAQSGEANNHARWRPFELQLDVQQSDDLSYLEDSAKLECQAENVVGKATSYPTTLELLFAPVIHNFPTTTLRVLENGNVSVDCTVHAKPQATVQWLASGNQVVSSSSELVLRHVSRSGPLEFTCVATNDIGTSKRSLKLDLLYPPVVRVRPNITANVGERLEVACRVDANPPVIHAVHWSFNGTSSPGRRRDSVTWEGNTLLLTGVRREHEGRYTCQASTEPDLLRILDTEAAVTPRPSESVRQWWREHATSSAVLQLLVNYAPGQPSVTVLPAKPVLEGSTVRIDCLANKEEPGFPQARFHWIRRSLPEMLTGTQTVLQAPSPQLDTRAD
psi_tr81698_c0_g1_i1	0.529541	-	putative heterogeneous nuclear ribonucleoprotein k [Schistosoma mansoni] CCD79596.1 putative heterogeneous nuclear ribonucleoprotein k [Schistosoma mansoni]	321/1012	-	sps_tr86464_c0_g1_i2	smm:Smp_155850	No hit	-	-	-	2.0	0.0	1.0	rediae-specific	ACAACCGGATTCAGATGACAATCTGGGCCTCCGCTTGTGGTACGAATCGCCGGTTCAATCCCTATTCGAACAGAGCGCGCAATTGTGCTTAGAAAATGGTCATACCCGCAGTGCTCTACGGCTCGGCCGGTTGCCCCTCGCGACGTACTGGTTGCGAGTGTTCACGATTGAAATTACCACCTACCTTGAACGTCTTCCAGAGGATTTGTGCCATCCAGCAGTCAAGCTTGGTGCATTTCCCAAGGCTCTACAAAGCATCCAGGACTGTTGTCGGATTGCACAGGCTGAGGTGGATCAGATCAAAATGGGTTGTGACATAAAGGAGTCGAACGTGGTCAGTCTGCCGATTGAACGAGATCTGATCGAATGTGAGCTTATCATGGTCGACGTGTTGCGCAATGCAATGCGAGCTCATGTGGCCTACGAACAGGCACAGCTCGCGGCAGACCGTCAAAAGGAACCGCTGGCTCGCGCCGTGGACGTGTACACCACTGTGAATACCTCGGATACAACTCCACCGATGGAGCGTTCCTCGTCAAGTTCCGATTCCAGTGACGCGATCCACACCTGGTCGGAAACAATGCGCACAGCTTTTGATACCGCCGTATCCACACTGTGCAACATTTTGGCGGCCAGTGACCGATTGCCGCTGATTCGTGCCAAGTGTCTGCTCCAGCTCGGACAGATCCTATCACTGCAAAGCAAATTACTGCTGCCAGATATTCCCAGTTTTTGGAGCCAGTCTGTGAACGATAACAGCGATGCGCTTCCAGCCCTGACCAACGCGATGGCCGCCGCATTCGAGAAAATTCCCATATCACTGGATGATTTGCACCTTGGATATCGCTGGCATACACACGAAGATGTGCTATCCGATTTGAAACTTCATGCTTCCGCTATTGAACTCCGAGCTCAGGCTGCCGGTGTGCTTTTGGCTGCTCTCAAACAGAGCACAAATCAAAACTGGATAGGTTTTTCCAAAGCTATTCTGGAGGAATTGCTCGATTGCGCGGCTGGCTCCCATGACTCCATGTCCAGTTTCACTCAAGCGATTCTGCACGGTTTTCAAAGTTACACAAACGCTTGCCGATTACGCACCCACCTGGCCATCACAACACTGATGCATTGCAACGGATCTGCCGTGACTCCGGTGCCTGATCTGTCCTGCAAAGCCACCAACCCTATCAGCAGCAGCAGCAGCCGCACGGAGAACCCAAAGCCCGTCCGCAGTCGAGCTGAGGCCCTACTGCGTCAACTGTTTTGGCTGATTCCCAGCCTGAGCTCGGATTATGCAGGCCTGAGCCAGGCGCTGGGCTTCGTATCCGACACAGAACCCAGTTCGTATGCGGAACAGCTCGCTTGGTCGGTCCAGCTGAGGCAAACATTAACCGGTGGCAAATTCGTTTCTCGCGGTGGGCTGGCCTCAGGCGCGGAGGATCATTGTATTACCGCGAGTCCATGGATTTCTAGTTGCAAAACGCTCTTGTTCACAAAATCTCCGGCCTGGACCCTAACCGACGTCAAACTATCCGTGGCCACTGACCCCACGAAATCGCTGACCAGTGCGCTTTCGTCCTTACCGGGCGCAACCACTCCGTTCACGCGTTCGTGGAATGTGCTACTCATGGAACACTCATCAGACTACCGTTTCCTGTACGTCAGTCTCCCGTTGGGTGGTGAAACTCGAGCCAGTGGCGGCAGTGGCAACAGCAGTATCGGACTTGCGCGACGTTCAAGTACAGGTAAATCTTCGGGTAAAGGCAGTCAATTTCTGCATCTACGCATTGAAACAAGCCGAATGCAAATGTTGCGGGCTGTCATGTCCTGGAAAATCCGCGGAACAAAGTTCGACGAATACTTTCGACATAAACGGAATATGCTCACTGGCGAGTGTGATGAATCCAATATCAGTGACTACGCTGCTCTGTCAACGGTGCTCCGATGCCTGGGAGAAAAATGGATCCCGACTGCACCAGTCAGACGAACGAAACTGGTTGACGGCGAGAATGCCGAAGAAACCAAGCTCCTGGATGACCAACAAGCAACCTCGTGTTCTCTGGGCCCGTTCTGGCAAAGCCTGTGCGCATCGGCTCCTTCGGCAAACGGGCTTGTCATCCTCGCAGACCTGTGGTTGGCCGAGATTCCCCTCGATGCGCTCCTGCTCGAGGAGATCATTCGAAGAATGCTGGCAGAGGAAACTCTGCGCCGACTAACTTCCGGCGCAAGTAGTCAATTGCAGCGAGGACGAAACGGTCGAATGTCAGATCAGAAGGCAAGGCCAGGATACGGTCTGCTACCTTTCGGTTGGATCTCCCGGGATTTCAGTATCCAGTTGTTATGCTCTCGTCTATCGGCTTCGAAGGGTTCTCCCGCGGACCTCGGTGGCGACAGTTCAGTCAAACCTTCAGCACGAAAACCGGATTCGCATGGAACGCGAATGCTTATTCGACATCCATTGTTACGAGAACCGGGCGGAAAATCGAACACTAAAACAAATGCGACTCCAAATGTCCCTGGCGCCCTTTGTGTCAATTCATCCGCGGTCCGCTATATTATTGATCCGTATGCGGATAGCACATCGCTTGTGGGACTGCCGAACAAGGAGCACAGAGTAACCGGCTTGTCAAGAAGTATTCGACTGGATTCGGTGGACCAATCACCAGCGGAACAACAACAACAACAACCAATAGTGCCTCTGACCTTCGCAGACCACGTGACCAAGCTGTTCAAAGAGCCTATCGCCCGGTCTCATTTGCACACGAGCCACTGGGTCGGTGTCATCGGTCAAGTTCCCGTTGGTTACGCGCCCGCTACGGACGAAATTTATTCCATACTGAATGAGTGTACCGAGAGTTTGTTCTATTACACAACAGAATCGTTACTGGCTCAAATTCCACCGGGAATTGTGTCCAATCTTCCGCTTTCGAGTTGCCGTTTCGCGGGCTTGTTCGATCGCGTGCACACTCCAGCAAGTCTACTTCGATATGGAAATGCAGAAGTGGCCAAAACGGTAATTGAACGCGAGCTGGAACAGCCTATTTCGGCATCAATTCTGCTTACCCTGGCTGGTTGCCAGTCGGTATCTATGCCTGCATTGACTTTGAATGCGACTAAATTACAAAATAGTTTCGAAAACCTAATGAAATTGCTACTGGATGACAATCGCCCAGTTGGACAATCCATCTTGCTGCTTCAGCTGCGACAAATGCTCCTGGATCAGGAATGTAGGCCCACATCCAAATGCTTGGGTGATGGAGTTGAATCCGTTGGACAGGGCGCTCCAACCGAATCGAATTTGCAGCTGACGGTCTGTCAACCCGAGCCGGATTTCCGCGCGTTCCATCTGTTGTTTTACGGATTGCCAAATGTTGTATTTTGAGCACATTACTCGGGTAGCTTTTAGTTCATGTAGCAGTCTGTCTTTTTTACGCACGGAATTCCGCTCTTCGTGATGCACATCGCTTCCGATTGACTCACCTAGATTGTGAAATGAATG	XQPDSDDNLGLRLWYESPVQSLFEQSAQLCLENGHTRSALRLGRLPLATYWLRVFTIEITTYLERLPEDLCHPAVKLGAFPKALQSIQDCCRIAQAEVDQIKMGCDIKESNVVSLPIERDLIECELIMVDVLRNAMRAHVAYEQAQLAADRQKEPLARAVDVYTTVNTSDTTPPMERSSSSSDSSDAIHTWSETMRTAFDTAVSTLCNILAASDRLPLIRAKCLLQLGQILSLQSKLLLPDIPSFWSQSVNDNSDALPALTNAMAAAFEKIPISLDDLHLGYRWHTHEDVLSDLKLHASAIELRAQAAGVLLAALKQSTNQNWIGFSKAILEELLDCAAGSHDSMSSFTQAILHGFQSYTNACRLRTHLAITTLMHCNGSAVTPVPDLSCKATNPISSSSSRTENPKPVRSRAEALLRQLFWLIPSLSSDYAGLSQALGFVSDTEPSSYAEQLAWSVQLRQTLTGGKFVSRGGLASGAEDHCITASPWISSCKTLLFTKSPAWTLTDVKLSVATDPTKSLTSALSSLPGATTPFTRSWNVLLMEHSSDYRFLYVSLPLGGETRASGGSGNSSIGLARRSSTGKSSGKGSQFLHLRIETSRMQMLRAVMSWKIRGTKFDEYFRHKRNMLTGECDESNISDYAALSTVLRCLGEKWIPTAPVRRTKLVDGENAEETKLLDDQQATSCSLGPFWQSLCASAPSANGLVILADLWLAEIPLDALLLEEIIRRMLAEETLRRLTSGASSQLQRGRNGRMSDQKARPGYGLLPFGWISRDFSIQLLCSRLSASKGSPADLGGDSSVKPSARKPDSHGTRMLIRHPLLREPGGKSNTKTNATPNVPGALCVNSSAVRYIIDPYADSTSLVGLPNKEHRVTGLSRSIRLDSVDQSPAEQQQQQPIVPLTFADHVTKLFKEPIARSHLHTSHWVGVIGQVPVGYAPATDEIYSILNECTESLFYYTTESLLAQIPPGIVSNLPLSSCRFAGLFDRVHTPASLLRYGNAEVAKTVIERELEQPISASILLTLAGCQSVSMPALTLNATKLQNSFENLMKLLLDDNRPVGQSILLLQLRQMLLDQECRPTSKCLGDGVESVGQGAPTESNLQLTVCQPEPDFRAFHLLFYGLPNVVF
psi_tr81643_c0_g1_i2	0.265869	OG0007273	hypothetical protein T265_06299 [Opisthorchis viverrini] KER26442.1 hypothetical protein T265_06299 [Opisthorchis viverrini]	120/240	-	sps_tr81879_c0_g1_i1	smm:Smp_133750	No hit	-	-	GO:0016021|integral component of membrane	0.0	5.0	1.0	cercaria-specific	GGGGACACAAAAAAATCAGCGTGAAAATGACGTTTCTTGCATGAAAATAATCAGCAGTAGCTCATATTTAACATCAAGAATGCACTCATTTGCACATCCTAGTGATGCACACCACTGTGATGTTATATATGAATATTCTCCCAGCGGCAATGAAAGTGCAATAACAAATTCACTGCCAAACAACAGTAACTCGAAGTCAAACAGTGAAATCAAATCGATCCTTTCGTTACCCAATCCAGAACAGTCTGCAAGACAAACAATATCGTGTGATTTTCAAGAGAATAAACAGCAACAAGAGCAGCCACATCAGCAACAATCACAAAAGAGCGAAGACCGACTAGTTTCAAACAGTCGAACAAACAAGGTGCGATTAAAATCTCTATCGGAACAATCTACGCAGTCACAGCCATCTGCCTATCATTCTAGCTCTTTATCAACCCTTTCGTCACTTACGGAATCTACAGGTGTGACAGAACTGCCTTTCACTTCTGCTTCCCCGGAAGCGCATTTATCAAAGCTGAAGTCTATACATCGCAAAGCCAAACGACGCAAGAGATGGCGAAGAATACATCGGGTCCTGCACTTTTTCGTCACCAAAATTCTCGTGCTACTTCTCTTGGTAGTCAGTACGGTTTTTCTACTGTGTGGATACTTCATATCAATTCGATATTTACTGGTATCCGGCTGTATCCTCCTTCTGACTGCTGTTGGGTTACAAGTGCAGCTCTGTTTCACAGATAGAACTAGTCCAAACAAGTTCAATCCCATGTCTGTACCATTCTGTATCCCCGCGGAAGATTTGAAACAGATCAGTGCAGAGCCGATCAACGAACCCGAACAAGCAAACGTGAACAGTGAACCTGTGGATCATCACGCATCCGCAACTACACGGACCTCGGATGTGTCTCACCGGATGAGTGTATTCAGTGACGTTCAATCAAAGCGAATTAGTTTAGCATTGGTTAGAGTAGCAAACAGTGCGCTACAAATGCCTCGTTATCCAGAAGGTGAATCGACCGGAGTATTGCGTTTGGCAAGACGTCTCACAATGGCCAGTTCTGCTATGGGAATGGGATCTCAAGACCCTGCGTTGACTGGAAATAGTTGGCTTACTGGAAGTCAGATTCGACATGGAGTTCGGCGGAGTCTGGCGTGGAATGCAACCGGAGCCAGTCGCTTTTTTGAACAGAACTACGATTAGTACTTTTTGAAAAATTGTACATATAAATCCGTCCTCGAAGAATCTGTTCCAAAAGTTGTACAAAACTTGATGAGAATCAAAAAGCATGAAAGATGAGAATTCTCTACTTGACAAAAACAATTTTGTAAGTAAAATTATCGAGAACAACTCTACAGAATCAATTGT	MHSFAHPSDAHHCDVIYEYSPSGNESAITNSLPNNSNSKSNSEIKSILSLPNPEQSARQTISCDFQENKQQQEQPHQQQSQKSEDRLVSNSRTNKVRLKSLSEQSTQSQPSAYHSSSLSTLSSLTESTGVTELPFTSASPEAHLSKLKSIHRKAKRRKRWRRIHRVLHFFVTKILVLLLLVVSTVFLLCGYFISIRYLLVSGCILLLTAVGLQVQLCFTDRTSPNKFNPMSVPFCIPAEDLKQISAEPINEPEQANVNSEPVDHHASATTRTSDVSHRMSVFSDVQSKRISLALVRVANSALQMPRYPEGESTGVLRLARRLTMASSAMGMGSQDPALTGNSWLTGSQIRHGVRRSLAWNATGASRFFEQNYD
psi_tr81640_c0_g1_i1	0.489014	-	hypothetical protein D915_07739 [Fasciola hepatica]	377/888	sps_tr111334_c0_g1_i1	sps_tr82836_c1_g1_i3	No hit	No hit	GO:0006468|protein phosphorylation	GO:0004672|protein kinase activity	GO:0019033|viral tegument	7.0	5.0	5.0	shared	TTGGGCTTTCCGCCAACTCCGACCGGCCTGTGCAATGCCAACGAGACGACGACGACGACGACGACGACGCCCTTCTGGTCCAATTACCCAACCAATATGCTGGAAGCCGCGGCCATGCTGACCAACATGCCTGCGGACTTTCTGGCCGCCTCACAGTCGCGGCTCCCAGGTTCCGTGGATGTGACGCAATTCACGGCCAATTTGGCCCGGTTTCGTCAGTTCCAGGAGCAGCTGATGCAGCTGAATCCGGCCCTGGGTGCGGAATTCTGCCGTCTCACCGGCGTGAATCTGAGCAGTGGGCACAGTGATGCGGATGATCGCTCTTTGTTGCGGAAGTCGCACAGTGGTAGCAAAGCGTCACAACGCCACAAGTCCGCGTCACGTCGACCTGGAAAAAGCCCGGCTGACACGAACCAGTCAGCCGGATCAATCAAGACCAGTCCGCCGTGGTCGCGAACCAGATCGGATGCTCCTGGCAATGTTCGACGGTCTGTTACGAACCGCTCGAGTTCCTCCAGTTCTGCGGCGACTTCAACCACACATCGCACTCGTCTACGTAAAAAGCCCTCCGCTTCGGAATCGGAAGCTCTTAGCAGTGCTCAACTACTACTTAGCAAACATCATTCGCCCGTCTCGGAAGATGTGCTCAGTGATGATGGCTACGGCGATGCTGGTGCTGTTAAACACGAGCGATCGCCCCCAGCTGCTGTTGTTCCCACAGAAGATGAGGATGAAACCGCTGCAAATGCCGAACCGTCAGACGTGGACGAATTGTCTCCTCACATGCCCCGCGGACCACGAACCCCTTCCAGTCCTCCAGTGTCGTCGCACGACGAGCAGGAAGACAGGACCGTTCCGATTGCGACACGCAGTGATCATCCAGATGCACTCTCCGATCGACGAGTTCGTTCCACTTTGAATCGCTCGAACGCTCCACTGAACCGTCGGTACACAAGCGCTATACGTGCAGGCAGTCAAACCGATAATGCAGTTGTTCCGGCGACCGGCCTGAGCCAAAGGCGCAGGTCCACAAACCGAAGACTATCAAAGCCGTTACGATCTGCTGCTCGCAGCTCGTCGAGTAATCGTACTTCCTCGACAGATCACACGCCTCATGCGAAAGCGTCCGTCAAACGTGAACAGCGAAAATCGAGCGATACTATGTCAGCCGGAAGAGACGAACAAAAAACTCGAGCACTCCCGGCCGCTTACGCTCATCCGCATCGCCTACGAAGGAGTTCTTCCACGCCACGATCTCGTACACCGTCACAGAGGGGCGATGATGATGATGATGATGGTGCGTCTTCCGGTAGCTCCAGTTCCTCGTCTTCATCTGCCAGCTCATCACATTCCCGGCCGCGGCAAACCTCGTCCGGATCGAGTAGTGATAGTCACACCGGATCGAACCGATCGAGCAGCAAACCTCGTGGATCACGTGTCTCACGCACTCAACGGCCTACCTCCGGTAATCGATCCCAGCCGATGGTGAAGCCCACCTGTGGTCAACTGGACGACCTGAGCTCGGATGCAGAATCTCTTCACACGGAACCCAGTAAAGGTCACGCACGACGAAGCCGTCTGGAAAGTTCAAAAACCCGCGCGAGTCGTCGCTATCGTCGCCGCCCCTCGTACCAAGAAGGTTTGGGCGATTATCTATCCGACGAATCTCCCAGCAGTGCGGGTTCGGAGCATGCGGAATCCGTGACACGATCGTCGGCCTCTCGGTCCAGTTCACCAGCCAGGTCCGTTCGTTCTGAGACTGATCCGACCCGGCAAGCGCTCGATTCTGACGAGACTGGTTCCGCGAGTCGGAGCCATTGCTCCACTGCGAATAGCCCCGTGGGCCGGTCCGCTTCTCACACGTCCGATCGCGGCCAACCCCGGGGCCGAGATGTAAATCATCGTGTGCAACGCTCCAGCGTGGTGCGTTCGGAAAAATCACTTGCTCAAAGATCGCCACCGCCGCTACCACCACCAGCGCCGCAGCCACACCGCCGACCCCAAAAACCACGTGATGTTCGTGCGCCACCCTCTTCATCTCGAGCGTTACTGTCTCAACCGGACCGTAACGATCGCTCCGGGCAGTACTATTCTCGTTCCAAACGACCCTGCCTCATGCCACCTGCGGACGGTGGTCCTCCGGCGGCCAAACGAGCCCAACCGGCTCGGCCCACGGATTCGCAGCGTTCGCCGAGCAACGGAAGTGATCAGTATTCGAATGCTCATCGTCGTCGTCCACGTCGTCTTCGATCGTCCTCTTACGACGCTCCTTGGCACGGTCGTGCGGCCAGTCCGGAACCAGTCCGCGGTGGTCGCACGCAGCCCGGTCGTGCGGCTGTTCCCAGTTCCGCTAACCGTGGTCAGCTCGGATCTCGACAACGACGTGAACCGGGCCCGCTGCGCTCGCAACGGGGCAGTTTCGGAAGCCGACGAAGCTCCGCGGAACCACCACCACCACTGATGGCGGACCGTGATAGTAGACGCCCGTATTACGGTTCTCAGACTGGAGATCAGCAAGGACCTGCATCGCGCATGCAGCGCTCCCTGTACGCGACGAATCCCCGGGATCGGTCTCCGGCGCAATCGGGCAAACGCGGTTTCCATCGCCAGTTCGGTCCATTCTTAGAATTGCGCAACAGACAGCGCACAAACCGGAGGAACAAGGTTCCTGATATTGTCTGGGAACCGGGACCGAAGCAACAGCAGCTACTTCAACGTGGGCAGGGCCGGTGCTCTCGGGATTCCAGTCACACCAGAAGACGCTCACGCTCGCCGGTCGTGGGATGTGGCGCCTTGACCGGGTCTCGTTTTCGCGATCCAAAACCTCCGTCCTCGGGCGCAAGAACTCAAGGTTACCGCGAGTATCAGTCTGGCGCGGACAGGTCACAACGAGATCTTGTCTGTCCTCGCCGTTCCAATTCCAACACTTCATCTCATCGTGCGGACTGGAGTCCTGACTCCGTTGTCCGTACTCATCCTGGTCGCCCGGACCGATCTAACCGAGCCCGGGGACGTCTGGCTTCCTGGAGGTCGCGCGAGGAACCGGGTCACAAAACACGGGGCCATCCGGAAGCGTCTGTGGAAACGCAGCGCTGGGTTCCCGGTTCCGGGGCCGCGCGACCACGCGCGAACCGGGACGAGCGATCGACTCAGGCAACAGGCCGTTTGCTTCGCCCGCCCAACGCGACTGAGCCTAGGCGAGAGCAGCGCGCGCAACGTCCGGACCAGTCCACTCGGTCGACTGCAAGACGCACGAACGACGCGCGCCCAGCTGGCGATCGGGCTCGGCGTGAAAACGCCCCGACAAAGACGTATCCACGTACACCCGACCGGTGTGAGCACAGGTCACGCAGTGGCTCACAGTCTGCCGCGACTCGTTCGCGGTCTTCCACACACCCGGCGTCGTTCAAACGGGAGCCTGCCGCGGTCGATTCATCGGGACAGAACTCGAGACGAAATGCCAGAACTCCTCCGTCATCGGCTGTTTCCGGTCGCCGACCGGGACAAGTCAAGGTCGCAGATGACAGCCGCGCAGGGTCGGATGTGGTAGACGACGTGGACGGGCATCTGATCTAC	LGFPPTPTGLCNANETTTTTTTTPFWSNYPTNMLEAAAMLTNMPADFLAASQSRLPGSVDVTQFTANLARFRQFQEQLMQLNPALGAEFCRLTGVNLSSGHSDADDRSLLRKSHSGSKASQRHKSASRRPGKSPADTNQSAGSIKTSPPWSRTRSDAPGNVRRSVTNRSSSSSSAATSTTHRTRLRKKPSASESEALSSAQLLLSKHHSPVSEDVLSDDGYGDAGAVKHERSPPAAVVPTEDEDETAANAEPSDVDELSPHMPRGPRTPSSPPVSSHDEQEDRTVPIATRSDHPDALSDRRVRSTLNRSNAPLNRRYTSAIRAGSQTDNAVVPATGLSQRRRSTNRRLSKPLRSAARSSSSNRTSSTDHTPHAKASVKREQRKSSDTMSAGRDEQKTRALPAAYAHPHRLRRSSSTPRSRTPSQRGDDDDDDGASSGSSSSSSSSASSSHSRPRQTSSGSSSDSHTGSNRSSSKPRGSRVSRTQRPTSGNRSQPMVKPTCGQLDDLSSDAESLHTEPSKGHARRSRLESSKTRASRRYRRRPSYQEGLGDYLSDESPSSAGSEHAESVTRSSASRSSSPARSVRSETDPTRQALDSDETGSASRSHCSTANSPVGRSASHTSDRGQPRGRDVNHRVQRSSVVRSEKSLAQRSPPPLPPPAPQPHRRPQKPRDVRAPPSSSRALLSQPDRNDRSGQYYSRSKRPCLMPPADGGPPAAKRAQPARPTDSQRSPSNGSDQYSNAHRRRPRRLRSSSYDAPWHGRAASPEPVRGGRTQPGRAAVPSSANRGQLGSRQRREPGPLRSQRGSFGSRRSSAEPPPPLMADRDSRRPYYGSQTGDQQGPASRMQRSLYATNPRDRSPAQSGKRGFHRQFGPFLELRNRQRTNRRNKVPDIVWEPGPKQQQLLQRGQGRCSRDSSHTRRRSRSPVVGCGALTGSRFRDPKPPSSGARTQGYREYQSGADRSQRDLVCPRRSNSNTSSHRADWSPDSVVRTHPGRPDRSNRARGRLASWRSREEPGHKTRGHPEASVETQRWVPGSGAARPRANRDERSTQATGRLLRPPNATEPRREQRAQRPDQSTRSTARRTNDARPAGDRARRENAPTKTYPRTPDRCEHRSRSGSQSAATRSRSSTHPASFKREPAAVDSSGQNSRRNARTPPSSAVSGRRPGQVKVADDSRAGSDVVDDVDGHLIY
psi_tr81630_c0_g1_i1	0.570801	OG0003631	WD repeat-containing protein 24, partial [Clonorchis sinensis]	596/1419	sps_tr87573_c0_g1_i2	sps_tr87573_c0_g1_i2	smm:Smp_152230	hsa:84219|WDR24, C16orf21, JFP7|http://www.genome.jp/dbget-bin/www_bget?hsa:84219	GO:0032008|positive regulation of TOR signaling	GO:0005515|protein binding	GO:0061700|GATOR2 complex	20.0	13.0	4.0	rediae-specific	GGTTCTCTGCCCTGTATATTAGTGCATGCTTTCCAATGGCCGAGTCTAAATCAGCAATGATGAAACGATCGGGAAAGGGAACCCTTATCTACGTGGCCGAGTGCCCAATGAATTGTCTTGCGGTCAGTCCCAAAGCGGAAGTGCTCGCTGTAGCCGGTCGTAATCTGTTTCAAGTGTTTGCAATCCATGAGGACAAATTTGTTTCGCTTCCTCGGTCCAAAACCCCGTCACGTTTGTTCGGTGCTTCGTCCGGAACTGGTTTCAGTGACACATCAATCACATCGGGCAAGTCCCAGTTGTACGATCCAAGCTCACCGGGTCCCGCGATAAGCACAACCACGGTGCAACCGTCGATTCAGGCTCCTCGATCGCACAACGTAACGGATGTTGCCTGGTCTTGTGCTGATGATATCCTGGCAACCGGATCGACAGGTGGTGACATCACACTTTGGGACGTGGGCCACAACATGGCACAAATCACATGCTTTTCCGGACACGTTCGATCCATCCACTGCATCACATTTCATCCGACTAACCCAACCGAATTGATCAGCGCATCGCAGGACGGCACGCTCAAGCTGTTTGACACTCGGGATCCGCTGTCGGGCACGGCCCAGCGCACGTTCAAATGGAGCACCACATCCTCATCACCGTTCCGTGACGTGGCCTACAGTCCGCGCAATCCGAGTCTGATTGCCGCCGCGCAAGAAAACGGGATGGTGAGCATCTGGGACACACGACAGCACGCTCGGCCGGTTCGTGGGTTCCAAGGCCATACGTGTTCAGTCGCCACCCTAGACTGGCATCCGAATTGGCAGGGCAGTGGTCGCAACTGGCTTGCCACAGCCGGCTCCGGAGACCATTTGATCAAAGTGTGGAATTTCGACCAGCCCGCTCCGGGCCAATCCGGTTGTCCCTCGTTGCTCTGTTCCGTTCGCACGAGCAACGTGAGCCGTGTGCGCTGGAGACCGAGTTTTACCACCCAGCTGGTCTCAAGTTGCAATCAAACGTTTGACTTGAGCACCTATTTGTGGGATTTGCGCCGCCCGTATTTGCCCTACGCCTCGTTCGAGGAACACAAGGGAATCGTCACGTCGATTGCTTGGAGCCCTTGTGAGACCAATCATTTCTACACAGTGGGCCGTGACTGTTTGCTGATTCGACATTGTGTAGCCGACGGGCTGCGGCCGGCTGAGAGCGCCTCGCCTGTGGCCTTGTCAATCAATGTGCGTGGCGCGTTGGCGCATGCCGTCAGTCGCGATCGGGTCTTGGCCAGTCAACCTCCGCCGGTTGTCGATGAGACCAATCTGGTCACACAGTCACCTTATTATCGAGCCTTGAAAAGTTCAAATAGCCTATTCAGTGCTAGCAACGCGTCCAGTACCAACTTGCTTGAGGGTCCACCTGGCTTCTACGCGGCCCCATCATCCCCAGTCGAGTTGAACGACAGCTTCCTGGACAGTCAGCATGTGCCACACCAGTCACTGGTCAACCTGCCCCCAATGGGGTCGCTCTATTCGGCAGAATTGTTCGTCTCACAAGCCCAAAGCCTACTGTTCTATCTGGAACCGTCACCGGAGTCTATGTGTCATCCGGAAGGAATGCGTTTGAGCAACGCTCTGCTGCCGGACCTGATCATTGCGCTAGCGAAAAACTACGAATTTATCGGGCCCAGCGTGGATCGGGTCTGTGCGCATAACGCGGCTGTGGCACTGCGGTTCGGTCAATCTTTTCTCGTTCAATTTTGGTGCATGCTACGCTCCATCTACGGCTCCATTCCGACCGATGTCGGATCCCACAAACGTAATCTGTGTTCTTCTGGTCACGTGCCCGCCACTGCGCCAAATTCCACTGCTCCCGACGGAACTGATGTTGCGGACAAAATTGACCCTGGTAACGTAACGGCCGCAGCAGCATTGGCCGCCGTTCCGCAATCAGCTGATCCGGGCACTGGTGCTAGTGGCGCAGCCCGACTCGATCAGGCAGGCAGTGTCGATCCTTCTGTGGCTGGGGACAAGACGAATGCTTCCGCTCTTCTGCACCCAACGCAGCCGGGCATTTCTCTTAAGCAGATCTGCAAAGCCATCGGTGTTTCCGCGTCTTTTCCCTCGGTCGTTGCACGCGGTACCGTGCCCAGCACACCGCGACCAGCGTCACCGTCGGCTCAACTGCAACGATTTTCTGGAGAACCATCCCATCCGCAGGCGAAACAGCCGCAAACCCAGGTCTCGTTCGACTCGGCGGCTGTTCCGCACAACTCCGGAATGCTCGATTCCACCATGCTGTGGAACAATTTGCCCGTACCGCACACCAGTCTTTCCATGCCCAAATGTGCTCGACCAGCAGAGCAGGATCTGATAACCGCGGGCGAGCTGGGCTCACCGGTCGGGACACCGCCGCCCGGAGGTGCATCGCACGCCGTGTCACACACCATTGCCATCCACCGGAAACGGGGAAATGCGGATTCGATCGGTGTTGGGGTCAAGCACGACTCACATTCGCCGCAGCCAATCTCGGCCGCTTTGGGAGTATCCGTGTCCTCGGCTCACACGTGTGATAGTCTAGGGGAACCGGTCGACTTCCTGCTCCACTATACACAACACCCTGCCGCTAAAGCCTATGACAATCACGCTCTGACGGAAACCGTGTCCAACGCGGACACGTCGGAAACCGACGGTGCGGAAAAGTCGAGTTCACTGGCCGCCCCACGTAGTTCGATACACGATAGTAACCAGGATGCCGACTTTATCGGAGCCCTCGGCGCCCCGGACGATCCAGTGGTTCTGGAAAACCCATTCCTGCCGGACGAGGCATTCCAGACACGGCATCCGATCGAACAGCATCTGTACGAATCCTTGGCGGCACCGCGACTCGATCCCGGCTCCGATCGTCGTCGTTGTTCCGGTCAAGTTCGATGCGAATCGATTTCAGAACACGCTGACGACACTCGGCAAACCACGGGGGTGGCCACAACTCCAGGTCAACGTGTGCTGCTGGACCGGTTGACAACGCTCAACTCGCAATCACGGGATCCTCAAGGCACACAACAATGGATTCGAAAAACACAGGAGCACGGTCTGAAACGATCGAATTTGAAGACACAGCTTGAGATCGCACGAGGTCAGAATGAATTGCTTCGCGAAAAGCAATGTGCTGATGTAACCGGGCGTTTACCGGGTGCTGTGCATGGTTCATCTCAACCACCTCGTCATGGAACTGAGTCAGGCGATGTGCAACTTTTGGCGCCGTTCACTCCTTCGTTAGGCCTAATGGGTTACGGTCACGAGCCGGCTGTATTCAACAGTGTGATCGCGACACACCTGCCCGATGCCACTCCACTCGTGGCTCAGTGGTTGTATGATTTGGTCGAATACGGTCACGTTCAAACCGTTTGCACTGCACTGTTGGCTCTGGGACCCGAACGTTTGCATCTGTCCGAGTGGATCAATGAGGCACGTGTCGAGAGCTGGTTCACTTCCTATCTGGAACTCTTATCGCGCTTCCGTCTGTGGACCGTGAGCGCGCGAATTATCAAACAGTGCGGGAGCTCACGCGGTGGTGTTGACAGCTGGTGTTGGCAGTCGAAGGACATGCGACGAACCGTAACCTTGCAGGGCGCTGCCAGGCCTCACCTCGGCCGTGCACATGGTGGTGGAGACACGGAATCGCGCAAAATTTCCACGTCCGGTGAGACGCGAGCCGACAACCCTGGTCGGATGCGCTGGAAAAGTGGAGGCGGGAGCGGAGGAAGCGGGCCATCCTCTGTGCCGACCAGTAATGCCGTAACCCATTGCGTCACGGCGCTGGCACCGAATGTGGCCGCGCTGAACCAGGCGTCCACCACGCTGTCGGTGCGCTGCGGTCGCTGTAGCAAACCATTCCACGCGAACGAGGCCACTCAGCGTCTGACCGGTCACGCGGGCTGGGCCTGTTCACGCCATTCGACCACAGCGGACCCGGCCAACGTGACATGTGCCCTGTGCCATCTGACTGTGCGTGGTTTGTTTGTCTGGTGTCGCGGTTGTAGTCACGGTGGTCATTTGGAGCATATGCAGGCCTGGCTCGGTCAATGTTCTGAATGCCCTGCCGGTTGTGGTCATCGTTGTGAGTACGGTTGACCGTACGAGTCTGACACGCGCGCACGCTCCCTCTGGCAATCGGCAGTCACGCGATTTATCAAATCTTCCGATTCACTTCGTTTTATCTTTTTCATCTATTGCTCATCCATTTTGTAAATACACTTGCTTTCAGAAAGAA	XFSALYISACFPMAESKSAMMKRSGKGTLIYVAECPMNCLAVSPKAEVLAVAGRNLFQVFAIHEDKFVSLPRSKTPSRLFGASSGTGFSDTSITSGKSQLYDPSSPGPAISTTTVQPSIQAPRSHNVTDVAWSCADDILATGSTGGDITLWDVGHNMAQITCFSGHVRSIHCITFHPTNPTELISASQDGTLKLFDTRDPLSGTAQRTFKWSTTSSSPFRDVAYSPRNPSLIAAAQENGMVSIWDTRQHARPVRGFQGHTCSVATLDWHPNWQGSGRNWLATAGSGDHLIKVWNFDQPAPGQSGCPSLLCSVRTSNVSRVRWRPSFTTQLVSSCNQTFDLSTYLWDLRRPYLPYASFEEHKGIVTSIAWSPCETNHFYTVGRDCLLIRHCVADGLRPAESASPVALSINVRGALAHAVSRDRVLASQPPPVVDETNLVTQSPYYRALKSSNSLFSASNASSTNLLEGPPGFYAAPSSPVELNDSFLDSQHVPHQSLVNLPPMGSLYSAELFVSQAQSLLFYLEPSPESMCHPEGMRLSNALLPDLIIALAKNYEFIGPSVDRVCAHNAAVALRFGQSFLVQFWCMLRSIYGSIPTDVGSHKRNLCSSGHVPATAPNSTAPDGTDVADKIDPGNVTAAAALAAVPQSADPGTGASGAARLDQAGSVDPSVAGDKTNASALLHPTQPGISLKQICKAIGVSASFPSVVARGTVPSTPRPASPSAQLQRFSGEPSHPQAKQPQTQVSFDSAAVPHNSGMLDSTMLWNNLPVPHTSLSMPKCARPAEQDLITAGELGSPVGTPPPGGASHAVSHTIAIHRKRGNADSIGVGVKHDSHSPQPISAALGVSVSSAHTCDSLGEPVDFLLHYTQHPAAKAYDNHALTETVSNADTSETDGAEKSSSLAAPRSSIHDSNQDADFIGALGAPDDPVVLENPFLPDEAFQTRHPIEQHLYESLAAPRLDPGSDRRRCSGQVRCESISEHADDTRQTTGVATTPGQRVLLDRLTTLNSQSRDPQGTQQWIRKTQEHGLKRSNLKTQLEIARGQNELLREKQCADVTGRLPGAVHGSSQPPRHGTESGDVQLLAPFTPSLGLMGYGHEPAVFNSVIATHLPDATPLVAQWLYDLVEYGHVQTVCTALLALGPERLHLSEWINEARVESWFTSYLELLSRFRLWTVSARIIKQCGSSRGGVDSWCWQSKDMRRTVTLQGAARPHLGRAHGGGDTESRKISTSGETRADNPGRMRWKSGGGSGGSGPSSVPTSNAVTHCVTALAPNVAALNQASTTLSVRCGRCSKPFHANEATQRLTGHAGWACSRHSTTADPANVTCALCHLTVRGLFVWCRGCSHGGHLEHMQAWLGQCSECPAGCGHRCEYG
psi_tr81631_c0_g1_i2	0.630615	OG0000850	erythroid differentiation-related factor 1 [Clonorchis sinensis]	588/1401	sps_tr15924_c0_g1_i1	sps_tr90333_c2_g1_i1	smm:Smp_150470	hsa:26098|EDRF1, C10orf137|http://www.genome.jp/dbget-bin/www_bget?hsa:26098	GO:0045893|positive regulation of transcription, DNA-templated	GO:0046982|protein heterodimerization activity	GO:0005634|nucleus	7.0	6.0	4.0	shared	CGGTTCTCTGCCCTGTATATTAGTGCATGTCTGCATGCGTTACCATGGATATATCGGAAAAGAGTTCGGAGGAAGTTCAAGCAGGTGATCCGGAAAGCGTGGAGAAGTCAATTTTGCTACTGAAAAGTGGCCAACTAAACGATATCGCTGCGTTGCATCAAGGATTTGATCTACAACGCATGCCTCAGAACTATATGAACAAGCGCTCTTGTATTGAAAAACTTATCTTCCATGCCACCATGTCGGATGCATTGAAGTCACCGTTTTCCGGGTAGGCTTATTATTTTCATCTTGCTATCGATGTGCAGATTCACCATGGCTAATCGTTTTTTGTCAACTATGGATTCGATAGATGTGATTAGCGGAATGCGGAGTTTGAAAGCTTTGGCAAAAATTGCCATGCCTTCAAATAGGCGAACTTCGGTCATGGTTCACCGAGTTGGTAATACGTGGCTGTTGGACGAATTCGATATCGATTCATTTCTATTGGCTGGTGAACAGTCGCGTGAGTGGCATTGGCTGCGGAAGTTCCTCACAGAGAAAAACATTTTCTTGTGCACCGAAGCGTTCTCACGCAATGCGCTCATCCTTCGTGATTTGTACATCAAGTTTCTTTATCATACTGTGAACCAGTCACCTCATATAGGTCTACATATCAATTCCGATCAACCGTTTGATGTGAAAACTTTACACAAAAGCTTACCCGCCCCATGCCCGAACGATTCCGGTACCGAATGGGATTCCGAATCACTGCCAGGCGCCGAATCCTGCGGTGAATTGGCTTCTTCGGTTAATAAAAACACCACAGATCGGTTAACTCAGTCTGTGGATTATAACACACACGTGGAAGGAAGTCCGAAACGCTCGTGGACTGCGAATCCGGATGAGTACTTGCACACGGCCAAGTGGCAATTGCAAGATTTGAGCTTTTTAGTCGGCTCTGACCTGGCCATTTTCGGTACCCCGAAACATCCATGTATTAGTTTGAAGCTCAGTCCAATGCACGAGAGCATCAATGTGCTGACAGGCGTAGACATCTGGTTGGAGAACATTTTGAACGAGGTCCCAGAGGTGGCCATGTGCTATCATCACGAGGGCATTGTCATGCAGGAGTACGAACTGTACAAGACCTGTGACATACCTGTGATTGCGGGTTTCGAGACCAAACAAATTTATCGGACCGTGCAGAATATCATCATGTTCCTGAAGCGCAACGCAACCCAAGAAGGCCATACGTACTGGCTGGTAAAAGAACCGGAGTGCAATTTGGTCAAGTTGTACGACCTGACTACGTTGTGTGAGAACGACAAGTTTCAAGCCAATGAGCTGAATCGAAATACATCGGAGACGCAGGGTGTCAATCCATTCATTCCTCCGGTGGCCACCTTATGCTATCGATTGGCCGAATTGCGCTGTAACGAATGTCAGCTAGATCGCCAGGGCAAACTGATTGGTCCCGCCGTGGCCGAAGATCGGTCCGAGCATCAGGTTGATAGTTTGACGGATGCGTTGCGTCTCGTCCGCAACTGCTTGAACCTGATCAGCTTGGCGGAGCGTGATGCCACTCAGGATGCACCTCATACGTCCGGTGGGATTCCTCCGGCTCTGAACAATTTGAAAACTCGGGCTACATTGTTGCTGTGCCGACTCTATTTGGCCACCCCATGTAATCTGCTAAACAATTGCATACAATGTCTGCAAACGGATATCAAGCCAAGTTGTGAGGTCGTGAGCATGAACGTGGGGGATTTGACCAAAGCTGGGAATCCCCTGGATCAAGCGGGTGAGCATCCAGTAGATTCCCCGGAGCAGAACAGCGCCCTTGTGTTGCACAGCTCCACAGCACATCAATTTCACAAGGTCAGTCGACGCCTCCTGGGCAATGTACTGTTGGATGCGTTCAAATCGTCCGATACTTCTCGTCTATCTCAGCTGGCGGCTGGTATCATACAGTCGTGCACCGCTGCCATCCCGATCAGTCCGTCCTCCGGCGATACGTGTCCGTCTTTGGACTCGGAGGCTTTGGCCCAGTTTCGCACCCCTTCTTCTCCGGGTTCCTCAGTCACCATGCTACTCTCGATTGCCATGGTCAAAGTGTGCTTAAGCAAGGCACAGAAATGCTGGTTTCGCACGTGTCAGTTAATCCGTGCCAAATCCCCTCAGCCGCCTGCCTCCATAGTCTCCAAACTGCGACCCGGTTTCCGTCACATGCTGTCCGCCCTCGTGCTGCTCGAGCACCTTGTGCCCGACAGGCACTCAAACGCATTGTGCACGGATGCTACGGCGCGCACCGACCACGCCGTCTGTCCGTATTGCAAGCAACCTGGACTCGGCCAAGCCAGCCACGGACAGCCTGGCTATCCGTGTCCGGTCGATCGACGCGTGCTGGCCAATCTGCTACGTATCGCCAGTGGTCTGTTCGCCGCCTCGGTCGTGTGCTACACTGATGTCGTGCGGCAAATAGATCGGGTCGAGTACACGTCCAAACTGAAACCGATTCCCGTGGAACAGTCGGATCACGTGCTATTGCAGTCCGCATGTCCTGCCGGCGTGGAGCAATTTGGTCTGCTACTCAATGCAGTGATGACCGGACCCTATTTCTGTAAGATTGGTGATCAACCTCCGGACGGATTGGAGGAGTGTGCCAGATGGTTGGATGTGTTGCATCTGGCCGCTCGATGTTTGTGCCGCGCTTTCCAAACCAAATCGGCCAAGTGGTCCTCAGACGAAGTCGCTCAGACCAAGGCCGGTGGCATGGCCGCGGTCAAACGGGGCAGACACCGTAACAAGCAACAGACAGAAGATGTACAGATCAACAGTGGGGTCGCGTTCGTCGAACTGCAACCGCTCATCGACTTGCCCTTGGATGAATCGCATCTCAGGCCGGCTTTTTACTGGTGGCCTGTGATAGTCAACATGTTCATATTATCCGTGCGCAAAATGTGGATCTACAACTTAGATTTGAATGAGACCACCGTTTCCGACCGGTTCACTTTGCAACTCGACCGTGCTCTGAGCATGATTTGGAACCCGGCAATCAATATTTATCAGTTGGACGAGCAATTCCAATTCCTGACATGCACAAACGAATTCCAACTGTACAGATTGGCTGCAGCCGCGTCGCAATTTCCACCTTTGGGCTCGTGGTCACATGCTTTCCGATCCTATCCATTAGAAGAAACTCCAATCCTTCCTTTGGTCACTCTCATCTGGGAGGGCCAAGATGATTCAGGCGATGAGAAAACTCAAACGACTGAAGGCGTTGCTGGTTCAAGCAAACGTCGATCCTGTAAAGACCCCGGTTCACTATCGACCAAGTTCTCTTTGGCGTCGGTCTGTTTGGCCCGGGTCATCGAATCGCTGCTGCGTTATCTTCCAATTCTGGAAAGTCAAAACTCCGTCAGGGATGAGCTCCAGTCCAAGCTGATCGTCACGTCGAACGATTACATGCGGGCCAGTCTTGTTGAGCCTGAAACTGATCCTGCCTTAATCAACATCCTGAACACGGTGATCAAGCAAGTGATGCGTCGCTTGCCGGTAGAGTTCATCGACAATCCGTCCCAACGAGGGGTGCAGGGCACTTCGACGTTGTCACGAAGTTTCATCCTACAGGCATTGGACTTCCGCCTGCACCAGGTGACCGTGGCTCTGCAAAAGCACCGTCAGCACGCGATGACCGGTGGTGGTCAGACACACTCTCCGATGTGGTTCACCACTGTGGGTCAGGCCCGCTCGACACTGGACTGGCATTTCGCACATCTCAGTTTTCCCACCTCCCTGGAACAGCTCTCCGAACCGCTTGTGATGCAAGAGATAAGCCTCTGTCTGGGGCTGATCCTTCGATTGGTTACACTGCAAACTGCACAATTGGACATCCTATCTCTGTCCGGCGCGATAACAATCCTCAAAGACATCGCGATGACGCATCGTTTCATCGAGATCATGAAAGATCTGCCTGCTCCCGCCATGGATGCGAAGAGTGCCGAATCAGCAAAGTTGACGATCCTGCTGTTGTTCCACGAATTGGTGACCGTGTGCGCGTTTGTTTCCGCCAAGTATCGAATTAGGCCGAACACAGGGGTCAAACGAAAATCTGGCGGTGGTGGTGGCTCGCGCAAAAAATCCGCTTCCTCCCGTGTCTCTACAGGGCACACTGCGATCGGCACTGGCGCGGTTCCTGCTGAGGTCCAGCTGACCGATCGGCTACTCGCCACGCCACCAATCCTGGAAGGTCTCCATTGTCCGTCTTTCAACGAATTTGTCGCCCTTCTCAAAGAACACGATCTCGAGAGTCTGTCAAGTCTGTGCACCGTGTTTGCCGAGAAGCTGAACGTGTTACGACAATTTTCGGCCTAATTTTTACAGGATTATCACACATTTGATTGCCCACACTTGTATCAATGAACCAGCTCTGCTAACGTTTTCATTCTGAGATGATTTCTGGTCTGGTCGTCTCACAGACAGGCAGGCCAGTTTGTCTTGTCTTATCTATTCTTACAGTCTCAGTTCGGCACTCTTTCTGACTTGGTGCCCGTTTTTCTAATCCATGTTGTATGTATATTCTGCCTCCCCTGCCTCCGTCTCCCAACCGCTGCACGCACGATCCAGAATCAACAAAGAAACAGTGACAGCTGCAACTGCCACTAATGTAACGGTTTTTGCCTGACATACCCATGCTCGGCTCTTTTTTCATTGTACGCAAAGCGTTTTTGGGTAACACAGGC	MANRFLSTMDSIDVISGMRSLKALAKIAMPSNRRTSVMVHRVGNTWLLDEFDIDSFLLAGEQSREWHWLRKFLTEKNIFLCTEAFSRNALILRDLYIKFLYHTVNQSPHIGLHINSDQPFDVKTLHKSLPAPCPNDSGTEWDSESLPGAESCGELASSVNKNTTDRLTQSVDYNTHVEGSPKRSWTANPDEYLHTAKWQLQDLSFLVGSDLAIFGTPKHPCISLKLSPMHESINVLTGVDIWLENILNEVPEVAMCYHHEGIVMQEYELYKTCDIPVIAGFETKQIYRTVQNIIMFLKRNATQEGHTYWLVKEPECNLVKLYDLTTLCENDKFQANELNRNTSETQGVNPFIPPVATLCYRLAELRCNECQLDRQGKLIGPAVAEDRSEHQVDSLTDALRLVRNCLNLISLAERDATQDAPHTSGGIPPALNNLKTRATLLLCRLYLATPCNLLNNCIQCLQTDIKPSCEVVSMNVGDLTKAGNPLDQAGEHPVDSPEQNSALVLHSSTAHQFHKVSRRLLGNVLLDAFKSSDTSRLSQLAAGIIQSCTAAIPISPSSGDTCPSLDSEALAQFRTPSSPGSSVTMLLSIAMVKVCLSKAQKCWFRTCQLIRAKSPQPPASIVSKLRPGFRHMLSALVLLEHLVPDRHSNALCTDATARTDHAVCPYCKQPGLGQASHGQPGYPCPVDRRVLANLLRIASGLFAASVVCYTDVVRQIDRVEYTSKLKPIPVEQSDHVLLQSACPAGVEQFGLLLNAVMTGPYFCKIGDQPPDGLEECARWLDVLHLAARCLCRAFQTKSAKWSSDEVAQTKAGGMAAVKRGRHRNKQQTEDVQINSGVAFVELQPLIDLPLDESHLRPAFYWWPVIVNMFILSVRKMWIYNLDLNETTVSDRFTLQLDRALSMIWNPAINIYQLDEQFQFLTCTNEFQLYRLAAAASQFPPLGSWSHAFRSYPLEETPILPLVTLIWEGQDDSGDEKTQTTEGVAGSSKRRSCKDPGSLSTKFSLASVCLARVIESLLRYLPILESQNSVRDELQSKLIVTSNDYMRASLVEPETDPALINILNTVIKQVMRRLPVEFIDNPSQRGVQGTSTLSRSFILQALDFRLHQVTVALQKHRQHAMTGGGQTHSPMWFTTVGQARSTLDWHFAHLSFPTSLEQLSEPLVMQEISLCLGLILRLVTLQTAQLDILSLSGAITILKDIAMTHRFIEIMKDLPAPAMDAKSAESAKLTILLLFHELVTVCAFVSAKYRIRPNTGVKRKSGGGGGSRKKSASSRVSTGHTAIGTGAVPAEVQLTDRLLATPPILEGLHCPSFNEFVALLKEHDLESLSSLCTVFAEKLNVLRQFSA
psi_tr81657_c0_g2_i1	0.247314	-	hypothetical protein D915_12318 [Fasciola hepatica]	149/280	sps_tr112018_c0_g1_i1	sps_tr89887_c0_g1_i1	smm:Smp_168820	No hit	-	-	GO:0016021|integral component of membrane	7.0	6.0	6.0	shared	CGTACCTGGATGCCACGCGATTGTCGCTTCATCGACACGCGTTCGCTGAAGTTGGATTCATTATGTACACAGTCGGTGGTCGATCACGGACACAGTGGCTCAAAACCAGATCAGCTCGTAACTGACCATATTTTGAACGATTTGCGTTCTCTACGGGATGCGATTTTCTGCACGGATGTGAAAGGAAGTTCCCAGTGTACAACACTAAAATTTCGTCATCACAGTTCTGCCCACGAGTTTCTCAATGCTGCCATAACGCGGAGTCTCCCGTGGATGGAGGCTTCGTTGGAGTTCGAATTCTTGCGAGAATTGAAGGCGAGCAGCACGCTCAGTGAACGTTTTCGATGTTCGATGGGCCTTAGGCCTCGTGCGGTGTCGTCCTCATCGAATGGCACTACTACCAGAGGTCTACAACACGTGCCGGATCCGATCTTGCGTCGTCTGGCCTCTCTTGGACTTGGACGTACCAGGCTAACCCGCCTAGCCGGTATGGCTGGCTGGCATGGTTTCGCCGGCCTATTGGCATTCCGGTCAAATCGTTCCAGTGACCAGCAAGTTACCGAGACCCAGAATGAAAAACGCGTCACCCCAGTGTTTGTGACCGATGATTTACAAGTCTTGCAAGATTTATACGCATTCTTTCAGCATATATACAGTCGTATGCACAGACACGACATGTACTATCGAGAAGGCAAAAACAGGAGAGAAGTTGCCAGTCCTCGGGTTCAACTGCCTGTGTCAACCTCCCCGGTGATCGACGCGCCGGCCAAAGTTCACGCGTGGATCGCGGGTGGCAATTCACTGCTCGATCCGAGCGCACAGCGTCAGCCTCGTGTGTTGTCCATGGACGAATCTATTGAATTGATGCAACGGGCACAGAAGGCGTTTCAGGAGGCTCGTATGAAGCGGAACCTTCCTACGTACCCAAGTCTCCCTCCCGATTCGGAAAAGCTCTATCGCTATCGTGATATCCGTCGAGATTCGGAATGCGAAACCGGCGGTTCTGAAGAAGAAGATGATGAGTCTGAGGGAGCAGAAGACGATTCCGATACGAATGCGTCCTCCGCTTCCGAGGTGTCGTTGGGTCTGGAAGATGTAGACTGAGTGGGACACATCAGATTGATACTTTTAATTGTACAAATTTCAAAATCAAATGAATTACTTCTCATCCATCAAAAAAAAAAAA	RTWMPRDCRFIDTRSLKLDSLCTQSVVDHGHSGSKPDQLVTDHILNDLRSLRDAIFCTDVKGSSQCTTLKFRHHSSAHEFLNAAITRSLPWMEASLEFEFLRELKASSTLSERFRCSMGLRPRAVSSSSNGTTTRGLQHVPDPILRRLASLGLGRTRLTRLAGMAGWHGFAGLLAFRSNRSSDQQVTETQNEKRVTPVFVTDDLQVLQDLYAFFQHIYSRMHRHDMYYREGKNRREVASPRVQLPVSTSPVIDAPAKVHAWIAGGNSLLDPSAQRQPRVLSMDESIELMQRAQKAFQEARMKRNLPTYPSLPPDSEKLYRYRDIRRDSECETGGSEEEDDESEGAEDDSDTNASSASEVSLGLEDVD
psi_tr81657_c0_g4_i1	0.224854	-	-	-	-	-	-	-	-	-	-	2.0	0.0	0.0	rediae-specific	CGGTTCTCTGCCCTGTATATTAGTGCATGGCATTGTGTGAAAATACGCGATGTTGAAGGACAATGAGATCCCTATTTCATCTCTCAACGGGGACGAATTGAGAGCGGCCATTGAAAAGCAAAAGTATCTAATTCACAGGTAAAACAATCTACTTTTTTTGCATAATCCAAGTTTCGGCACCAAACTACCCGATGGAGGTGCACGATTGAAGATATACCTGAATAAACTCAAATCAGAACTTGATAATCGTTCAGAAATATCACATGTAACGCTGAAGTGTTCTCCAGCTACTTTGGATAAATTATCTGCAAAGCCTCCTAATGGCGCACTCGGATCAACAAATAGAAGTATTTCCGGTGTTTCAAATCAATCAGAGGCGAACGATGTGGACGATCATCATCACAATGATAACAATGAACCCGATGTACAAACTCTTACAGAGCAGTTATCCACGCTGGTCATCGAACGCGATGGATCAAACAGTGATGAGAAATCCGAAAATTCCGAGGAGGACTTGTCTTCTATTCCCGATATCAGCTTGAACGAAGTCCTGCGTCTTCGTCTGCTACTGAATCTTCCGACCTTGGTTTTATCCTCGTTCCGATGGTTCGTGTTTGTCCTTCGACCAATTGGCGACCTGGTTTACTTGACAGTGGTTGATTGTGCCAATCCGGATCGGCACTTTGTACGTATCGGTCTCCGGAGTACTTGGTTTCCTGGTACTCAGTTCAATCGAAACGCGATATCCACCGTCAATCAGACCGGGGATTCCAAACGTCCTTCGCATGTAACTCAGCCTGCAGAGGCTCTTCGCGATTTTTGGAAATTTATCTGCAATCCGTCGTCTTCGATCGACCCAGTGCCTGACACTTCGGTTCCCTGCCTAATTTGTCGCTCCACACCAAACCAGGATAATGGTGATTCTGTGAATGATTTAATTTGGTTTAGTCGGTTGTTGCGGAATACGCGGCATTATAACATGTCACGTACCTGGATGCCACGCGATTGTCGCTTCATCGACACGCGTTCGCTGAAGTTGGATTCATTATGTACACAGTCGGTGGTCGATCACGGACACAGTGGCTCAAAACCAGATCAGCTCGTAA	without ORF
psi_tr81657_c0_g4_i2	0.216797	-	hypothetical protein MS3_06290 [Schistosoma haematobium] KGB37933.1 hypothetical protein MS3_06290 [Schistosoma haematobium]	98/311	sps_tr73747_c0_g1_i1	-	smm:Smp_168820	No hit	-	-	-	8.0	5.0	7.0	shared	CGGTTCTCTGCCCTGTATATTAGTGCATGGCATTGTGTGAAAATACGCGATGTTGAAGGACAATGAGATCCCTATTTCATCTCTCAACGGGGACGAATTGAGAGCGGCCATTGAAAAGCAAAAGTATCTAATTCACAGTTTCGGCACCAAACTACCCGATGGAGGTGCACGATTGAAGATATACCTGGATAAACTCAAATCAGAACTTGATAATCGTTCAGAAATATCACATGTAACGCTGAAGTGTTCTCCAGCTACTTTGGATAAATTATCTGCAAAGCCTCCTAATGGCGCACTCGGATCAACAAATAGAAGTATTTCCGGTGTTTCAAATCAATCAGAGGCGAACGATGTGGACGATCATCATCACAATGATAACAATGAACCCGATGTACAAACTCTTACAGAGCAGTTATCCACGCTGGTCATCGAACGCGATGGATCAAACAGTGATGAGAAATCCGAAAATTCCGAGGAGGACTTGTCTTCTATTCCCGATATCAGCTTGAACGAAGTCCTGCGTCTTCGTCTGCTACTGAATCTTCCGACCTTGGTTTTATCCTCGTTCCGATGGTTCGTGTTTGTCCTTCGACCAATTGGCGACCTGGTTTACTTGACAGTGGTTGATTGTGCCAATCCGGATCGGCACTTTGTACGTATCGGTCTCCGGAGTACTTGGTTTCCTGGTACTCAGTTCAATCGAAACGCGATATCCACCGTCAATCAGACCGGGGATTCCAAACGTCCTTCGCATGTAACTCAGCCTGCAGAGGCTCTTCGCGATTTTTGGAAATTTATCTGCAATCCGTCGTCTTCGATCGACCCAGTGCCTGACACTTCGGTTCCCTGCCTAATTTGTCGCTCCACACCAAACCAGGATAATGGTGATTCTGTGAATGATTTAATTTGGTTTAGTCGGTTGTTGCGGAATACGCGGCATTATAACATGTCACGTACCTGGATGCCACGCGATTGTCGCTTCATCGACACGCGTTCGCTGAAGTTGGATTCATTATGTACACAGTCGGTGGTCGATCACGGACACAGTGGCTCAAAACCAGATCAGCTCGTAA	MLKDNEIPISSLNGDELRAAIEKQKYLIHSFGTKLPDGGARLKIYLDKLKSELDNRSEISHVTLKCSPATLDKLSAKPPNGALGSTNRSISGVSNQSEANDVDDHHHNDNNEPDVQTLTEQLSTLVIERDGSNSDEKSENSEEDLSSIPDISLNEVLRLRLLLNLPTLVLSSFRWFVFVLRPIGDLVYLTVVDCANPDRHFVRIGLRSTWFPGTQFNRNAISTVNQTGDSKRPSHVTQPAEALRDFWKFICNPSSSIDPVPDTSVPCLICRSTPNQDNGDSVNDLIWFSRLLRNTRHYNMSRTWMPRDCRFIDTRSLKLDSLCTQSVVDHGHSGSKPDQLVX
psi_tr81651_c0_g1_i3	0.488281	-	hypothetical protein CSKR_6200s [Clonorchis sinensis]	357/709	sps_tr34295_c0_g1_i1	-	No hit	No hit	GO:0015074|DNA integration	GO:0003676|nucleic acid binding	GO:0005581|collagen trimer	2.0	0.0	0.0	rediae-specific	TTTCTAGCAACGCCTATACGCGGAGAGGGCTGGTATCCTGTATCGCCACGTTGTTTGATCCGCTCGGATTTGTAGCTTCTTGGTTGATTCCGGGAAAACTGCTGCTACAATCCTTATGCAAATCCAGACGGGGTTGGGACGAGCCGGTGAACACCGATGAAAGACGACGGTGGGATGCTTGGTTTACGTCGCTACATAGATTGGGAGAAGTTCGCATCCCACGCCATGTGATGCCAGCGGAAATTGTGATGCCGGAGGAAACAGAGCTTCACGTCTTTTGCGACGCGTCAGAATCCGCTTACGGGGCGGTTGTTTATGCCTGCTTTGTCACCAGTGTAGGGGCAAGGTACTGTTCCATGCTGCTTGGCAAGGCAAGGGTAGCGCCTTCGAAATCCGTCAGTATTCCCAGACTGGAGTTAGTCGCCGCTGTACTGGGCGTGAGGCTACTAAATAACCTGCTTAGCTACTATAAGGCACAATTCAAGCACATTTTCCTATGGACGGATTCCATGATCGTCCTGTATTATCTGCATAATTCCTCGACGAGGTTCTGCACATTTGTCGCTAACCGTATAGCCACAATTCAGGAAACAACGAATCCTAGGCAATGGCGCCACGTTAGTTCTGATCAGAACCCCGCGGATCTTGCCTCAAGGGGTACATTGAACAGCAAGGATATTTCCGTGTGGCTGGAGGGCCCGCCATTCCTGAAGCTACCACGATCATCATGGCCGGAAAAACCTCAAAACCTAACAGAACCCGCAGGACTGGAATTGAAACGATGCACTAAATTCGTGTATGCAACAATGCGAGAGTCCAAGATGACAGAAATACTGAGAAGATTCTCCGACTGGATGAAACTGCTCAAATCTATCGCATGGCTCAGACGATACAAAGAGTGGCTGATGGCAAAGTTCGACACAAGGAGGCCCCGGGATACGACGAAGGGACCGCTACAAGTGATCGAACTACTTAGTGCCCGTACGGACATTGTAAAAATGGTACATCAGGAATCATACTACAAAGAGTTAGACGTACTCAGACAGGGGAGATCAACGGCGCCTCAGACGAAACGTCATAAAGTCTTAAGATCGAGTACTGTGAAAGGTTTATGCCCAATACTTAAAGACGAAGTGATGTGCGTTGGGGGTAGATTGGGTTACTCCACCTACGATCAGGAAGTCAAACATCCAATGATCCTGCCAAACAAACATCCCGTTGTGGACCTAATCATTCGCCACATACATGAACAAGAAGGTCATTGTGGAACTGTACACACTCTAAACGCAATAAGAAAACAATTTTGGATTGTCCACGGTGGAAATTCTGTGAAGCGACTCCTACGAAGTTGTGTCCTGTGTCAGAGGAAACTCGCTAAACTCGGTGAACAACAAATGGCCCCACTACCACGGGCACGAGTAGAGGCGGGCTGGCACCCGTTTCAGCATGTTGGGGTAGATTATTTCGGGCCCATGATGGTGAAACGAGGCAGAACCACCGAGAAAAGATACGGATGCGTATTTACTTGTTTGAAGATTCGAGCAGTACACCTAGAACTCGCCCAAGATTTAACCACAGACGCTTTCATCTTAGTATTGACCAGATTCATTGGACGTCGCGGCTGTCCCTCGCACATTTACAGCGATAACGGTACCAACTTCGTGGGCGCTGTAAGAGTACTTCGAGAAGAAACCCGAAATTGGGACCAATGGAAAATCAGCAACTATGCAACATCGCGGGGTATTCAATGGCATTTTAACCCTCCAGATTCCAGTCACAGAGGAGGAATCTGGGAAAGGATGATCCGGTCCGTACGAGCTATTCTGTTTGGTTTGAGTCGAGAGCAACGAATGACTGACGACACATTGAATACACTATTCGTTGAAACAGAAAGGATATTGAACAGTAGGCCTATAACAACCCTGTCATCCGACAGTCAGGATAATCAGTCTCTTACTCCAAATGACCTTCTGTTGATTCAAACCAAAGAAACGACAGGCGTCGTTGAACCGCTAAATTCCACATATAAGAAGAGATGGGAGCAGGTGAATATACTCGCAAGAACATTCTGGCGTAGATGGACACGTGAGTATGTTACCCTACTTCAAACCCGTTACAAATGGTTGTGCCCGAGGACGGAATGGATGGTAGGTGACTTAGTTATACTAACCTCGACCGAAACTCCGCGAGGAATTTGGCCACTCGGAAGGATAGAAGAGTGTGAGAAAAGTCAAGACGGACTCGTGCGCACCGTGCGAATTCGGACTGCAAGTTCGAGAGAGATCCTACACTGATGGAGGCCGTGCAAGCCATTGATTCCAAAACAATGAACATATGAACCGGAACACAGCACTGATGTTTTGAAAATACCCGGATCGAAATACACTTGACGTGTATCCCGGTACATTTGTCGATAACCATAGTACTTATCGATTCGCTGCACAACAGAAAATGTATTCTCATCCATACAAGCAGTTTTCAAATATTTATCAGCGTCATGGCGTATGTTTTCGCCAGTCAAAAGGCCCGAAATGCAATGCCGATCGAGGCGAAACGCAGATTGGCGATCCGATAAATTCGAGCAAAATCGGTGTGCAACAAAATCCATGAGCATCAAATACTCTCCTGATCCGCCAGTATCATCATGTTTGATTTCAATGCCGTTTTATCTTCATTTTGCAAAAGCAGTGAAGTATCGTCAATTTGACAAAGCTGAATGGCGAACACAGCGAAATATAGCTGAAAGCTGTCCACAACAGTAATGCTTGTAGCCTATATATATATTTTATATGACGAACTGTATTACTTACAACGAACTCGCCTATTTATTCGATTTGTGGTCTTCTCAAATTAGAGCAGGGCAGC	XSSNAYTRRGLVSCIATLFDPLGFVASWLIPGKLLLQSLCKSRRGWDEPVNTDERRRWDAWFTSLHRLGEVRIPRHVMPAEIVMPEETELHVFCDASESAYGAVVYACFVTSVGARYCSMLLGKARVAPSKSVSIPRLELVAAVLGVRLLNNLLSYYKAQFKHIFLWTDSMIVLYYLHNSSTRFCTFVANRIATIQETTNPRQWRHVSSDQNPADLASRGTLNSKDISVWLEGPPFLKLPRSSWPEKPQNLTEPAGLELKRCTKFVYATMRESKMTEILRRFSDWMKLLKSIAWLRRYKEWLMAKFDTRRPRDTTKGPLQVIELLSARTDIVKMVHQESYYKELDVLRQGRSTAPQTKRHKVLRSSTVKGLCPILKDEVMCVGGRLGYSTYDQEVKHPMILPNKHPVVDLIIRHIHEQEGHCGTVHTLNAIRKQFWIVHGGNSVKRLLRSCVLCQRKLAKLGEQQMAPLPRARVEAGWHPFQHVGVDYFGPMMVKRGRTTEKRYGCVFTCLKIRAVHLELAQDLTTDAFILVLTRFIGRRGCPSHIYSDNGTNFVGAVRVLREETRNWDQWKISNYATSRGIQWHFNPPDSSHRGGIWERMIRSVRAILFGLSREQRMTDDTLNTLFVETERILNSRPITTLSSDSQDNQSLTPNDLLLIQTKETTGVVEPLNSTYKKRWEQVNILARTFWRRWTREYVTLLQTRYKWLCPRTEWMVGDLVILTSTETPRGIWPLGRIEECEKSQDGLVRTVRIRTASSREILH
psi_tr81642_c0_g1_i1	0.50708	OG0004025	AP2-associated protein kinase 1 [Clonorchis sinensis]	364/705	-	sps_tr92643_c0_g2_i3	smm:Smp_176750	hsa:22848|AAK1|http://www.genome.jp/dbget-bin/www_bget?hsa:22848	GO:0006468|protein phosphorylation	GO:0004672|protein kinase activity	GO:0005634|nucleus	9.0	4.0	10.0	shared	CGGTTCTCTGCCCTGTATATTAGTGCATGCCGATTCGCACCTTTTCCTGGCAAACGGTTGACTGGTGCCAACAGCGGTTGCTGAATGGTGCATCCTTCGGCCCACTCGAATTTGCGTGTCACTAGTTTCCTCGCATTATGAAAAAGATACTGGCCAAACTCGCGCAAGTTGACTCGGACGACGCCGCAAACGCTTATAACAATTTCGGAGGTGGTGCCAGTTCGCATCACGCATCGTTCATTGGCCGCCAATTCGATGTGGGACATTTTTCTTTAGTCGTTGAAGATACAATCGCTGAAGGTGGTTTCGGAATGGTCTTTCGTGTCCGCTCACAACAAGGTCAGCACTATGCGCTCAAACGGACTTGTGTGAACAGTGAACAAGATCTGGCAGTGTGCAAGCGTGAGATCACCATTGTTAGCTCTTTGTCGCACAAGAACATTCTCCGATACATCGATTCACGCATCAATCGGTTACCACAGGGTGTTTACGAAGTCCTGTTGCTCACGGTGTTCTATCGCGTGAGTTTATCTCAGTTTCTCCAGGAACGCAGACAAATGCAGCAACGCCTGACCGAGGTCGAGGTACTGCGAGTGTTCTGTGACGTGTGCGAAGCGGTATGCCGTTTGCATCATTGCAAAACGCCAATCATCCATCGAGATCTGAAGGCTGAGAACATCCTGATCGACGAACGCCAGAATTTTGTGCTCTGTGACTTTGGCAGTGCCACTTCCCGCGTGTTGCTGCCCTCGGCACACGGATTGGTTCGGTGCAAAGAAGAAATAGACAAGTATACGACCCTGGCCTATCGAGCTCCGGAACTCATCGATCTGTACAGTTCCATTCCGTTGGGTCCGCAAATCGATATTTGGGCCATGGGCTGCTTACTCTACTTCCTCTGCTTCGGTGTCCTACCGTTTGGTGATAGCGCGTTGGCTATTCAGTCGGGCAATTACAGTTTGCCCGATTCGTCTCCGTATTCTGAACGGCTACACAAACTCATAGGCTGTCTGCTCTGTGTGGACGCGTACAAACGCCCAGATATCTTTCAAACATGCGCGTTAGCCTTCTCGCTATCTGGTCGAACGAATCCTGCCCAAAACCTCAATAATCTCCCGGTCCCACGTTGGCAGGATTTGATTACCCCTCCTCGCGAGTCTCAGCTGAAGGCCCCTCTACAACGGATCGATCGCGCAAATTCTCCGCAGCAATCTCCACCCAGTAAGGTTGCTGCGTCACGAAAAGCGGTGAATGCGACAACTGAAGCGATTGGAAACACATCCGTCGTCCCACGTCAACGACCACGGGCGACGGCCACATGCCCTATCCCTGCGCTGCCCTCAGTGAGCATTGGAACCGTGAGACCCGACACGACAGATTCCCGTTCCATCTTGACGACTGCATCACCGAAACCACCAGCACCACCACCACCACCACCACCCGCTCCTGTTCCACAAGTACATGTTCCTCAATCAGCACCTCAGAGTGGCGCACGAATGGCGGAAACCCGAGGGCATTCCCCGTTCCCCGGTGATTCACAGCCGTTCGGAGAGCATTCCAAACGATTGGCTTGGGAAACCACTTTCTCAGAGTCGTTCGAACCGGAGCCAGATGCGGTCCGGCCAATGCAGTCTGCAAGCGCGTTCCCGTGTCCTCCGACTGAAACACCGACCACATCTTTTCGCGGCCATCAGCGAACGTGGAGCGCCGATGTGGGCTACATGAATCGCGTGGTACCGGTGTTTTCCAGTGCGGCTCGTGGACGTGATCCAGGCACGACCGAACTTACCCATGGCGTATTCCACTCCCACCCGGTCTGGGAACCGTTCTCCTCCCAACTGAGGCAGGTACAAAGCCTTGTTTCATTGTCCACGTCGACGGTCAGCACAGATCTAGCGACGGCTCGCGTTCCTGGTACAATGGCACGCGTTGGCCAATCTCGACGGTCTCCAGCGGTGGTGTTTTCCACCTCGATGGAATGCGGCCGGATACACGATGCAAAATCGGTCCCGGAACAACCGGGATCACAGTTCACCGAGCCTAGCACGACACATCGGTCGACCTTGATCGGCAAACCTCATCTGATTGTGGATGAGGATGTGTTGTTCGGGGCAGCGTTCGATGCGATTCGCAAGAATAGTCACAGCGCCGGTTGCAACCAACCAACCACCAACAACACATTGAATTCCTCAGTGTCTATGACTGCTGCTATTGCTGCTGCTGCTGGATGGGAAAATACCAATCGATCGGATTCCATTGCGGAGAATGGGGCTGTCTGATTCATCAGGGCTCTCGCACCACGTGTTCATCGATCTCGCTCTGCCAAGTCTCTCTCTCGCTCTCGGTTCGACTGCCAATCTACCGACCGATCGACCGACCGGAACTCGGCTCCGTGATCAGACAGACTACTGTGATCCCTTGTTTTTCTCCCTAGGTCAGAGACCATTTCCACGGCACCGCTGCTCCCGTTCCTGGTTTTGGTCATCATCAGCGTTCATCACGGTTTTACTGTATAACCTGCGCGGGGCGACTCAATGTGTTCATTCGATTAATCCTGCTATACGATGCTGTAGCCCCGTTTTCCCTCAGGCTCTGGGCCACTCTTTACGCAAATCATCATTCTCTTCTGTATCGCCATGGCTTCATCTCTTTCTAAAAAGCCCCCCTCCATGGTCTGCTTAAAATCCTCATCAATCAGGTCAGTTTTCCACCAGTGGAAGTGTATCACAATGCATACTAAGAGATTCATGTTCATCCACGTGCCATGGTTTCCATGTCTCAGTGCGGCGCGCATTCATGGGTTTTGTGTTTTGGTTGTTCCTGTTCCGTCTCAGGAGTCGATTCCTTCGGTCCTGAGCTCCGATGTGTGCATGCCTGTCTGGCACATTTTTCTACACCGTTATGCTTTCTCCCCCGCCCCAATGATTTCCAAAGCCATTTGCGGGTGATTTCATTCGTACACTGCTCCCAGCCTACTGGTTCGCCAACAGTTGGATCGCGTGACATGACGATGATTGTTCTTTGATTTCTTTCTGTTTTCTTTTTATCAAGCTTCTTAATGCCCACTCATCATATGCGTCATAAATAGAAATCTACATGGACAAGAACAAGGTGATAGGCAAACGCTAGCGGCCTTTGTCGCGTGTGTGTGTACAAAAGCACATAAAGTGCAGCAAAGTAGTGTTTAAGGGTGTTTGAATGTAAGATGCCTCAGTGTATCATCAAGCCGGAGCTTGA	MKKILAKLAQVDSDDAANAYNNFGGGASSHHASFIGRQFDVGHFSLVVEDTIAEGGFGMVFRVRSQQGQHYALKRTCVNSEQDLAVCKREITIVSSLSHKNILRYIDSRINRLPQGVYEVLLLTVFYRVSLSQFLQERRQMQQRLTEVEVLRVFCDVCEAVCRLHHCKTPIIHRDLKAENILIDERQNFVLCDFGSATSRVLLPSAHGLVRCKEEIDKYTTLAYRAPELIDLYSSIPLGPQIDIWAMGCLLYFLCFGVLPFGDSALAIQSGNYSLPDSSPYSERLHKLIGCLLCVDAYKRPDIFQTCALAFSLSGRTNPAQNLNNLPVPRWQDLITPPRESQLKAPLQRIDRANSPQQSPPSKVAASRKAVNATTEAIGNTSVVPRQRPRATATCPIPALPSVSIGTVRPDTTDSRSILTTASPKPPAPPPPPPPAPVPQVHVPQSAPQSGARMAETRGHSPFPGDSQPFGEHSKRLAWETTFSESFEPEPDAVRPMQSASAFPCPPTETPTTSFRGHQRTWSADVGYMNRVVPVFSSAARGRDPGTTELTHGVFHSHPVWEPFSSQLRQVQSLVSLSTSTVSTDLATARVPGTMARVGQSRRSPAVVFSTSMECGRIHDAKSVPEQPGSQFTEPSTTHRSTLIGKPHLIVDEDVLFGAAFDAIRKNSHSAGCNQPTTNNTLNSSVSMTAAIAAAAGWENTNRSDSIAENGAV
psi_tr81642_c0_g1_i2	0.405762	-	-	-	sps_tr92643_c0_g2_i3	-	-	-	-	-	-	0.0	0.0	1.0	marita-specific	CGGTTCTCTGCCCTGTATATTAGTGCATGCCGATTCGCACCTTTTCCTGGCAAACGGTTGACTGGTGCCAACAGCGGTTGCTGAATGGTGCATCCTTCGGCCCACTCGAATTTGCGTGTCACTAGTTTCCTCGCATTATGAAAAAGATACTGGCCAAACTCGCGCAAGTTGACTCGGACGACGCCGCAAACGCTTATAACAATTTCGGAGGTGGTGCCAGTTCGCATCACGCATCGTTCATTGGCCGCCAATTCGATGTGGGACATTTTTCTTTAGTCGTTGAAGATACAATCGCTGAAGGTGGTTTCGGAATGGTCTTTCGTGTCCGCTCACAACAAGGTCAGCACTATGCGCTCAAACGGACTTGTGTGAACAGTGAACAAGATCTGGCAGTGTGCAAGCGTGAGATCACCATTGTTAGCTCTTTGTCGCACAAGAACATTCTCCGATACATCGATTCACGCATCAATCGGTTACCACAGGGTGTTTACGAAGTCCTGTTGCTCACGGTGTTCTATCGCGTGAGTTTATCTCAGTTTCTCCAGGAACGCAGACAAATGCAGCAACGCCTGACCGAGGTCGAGGTACTGCGAGTGTTCTGTGACGTGTGCGAAGCGGTATGCCGTTTGCATCATTGCAAAACGCCAATCATCCATCGAGATCTGAAGGCTGAGAACATCCTGATCGACGAACGCCAGAATTTTGTGCTCTGTGACTTTGGCAGTGCCACTTCCCGCGTGTTGCTGCCCTCGGCACACGGATTGGTTCGGTGCAAAGAAGAAATAGACAAGTATACGACCCTGGCCTATCGAGCTCCGGAACTCATCGATCTGTACAGTTCCATTCCGTTGGGTCCGCAAATCGATATTTGGGCCATGGGCTGCTTACTCTACTTCCTCTGCTTCGGTGTCCTACCGTTTGGTGATAGCGCGTTGGCTATTCAGTCGGGCAATTACAGTTTGCCCGATTCGTCTCCGTATTCTGAACGGCTACACAAACTCATAGGCTGTCTGCTCTGTGTGGACGCGTACAAACGCCCAGATATCTTTCAAACATGCGCGTTAGCCTTCTCGCTATCTGGTCGAACGAATCCTGCCCAAAACCTCAATAATCTCCCGGTCCCACGTTGGCAGGATTTGATTACCCCTCCTCGCGAGTCTCAGCTGAAGGCCCCTCTACAACGGATCGATCGCGCAAATTCTCCGCAGCAATCTCCACCCAGTAAGGTTGCTGCGTCACGAAAAGCGGTGAATGCGACAACTGAAGCGATTGGAAACACATCCGTCGTCCCACGTCAACGACCACGGGCGACGGCCACATGCCCTATCCCTGCGCTGCCCTCAGTGAGCATTGGAACCGTGAGACCCGACACGACAGATTCCCGTTCCATCTTGACGACTGCATCACCGAAACCACCAGCACCACCACCACCACCACCACCCGCTCCTGTTCCACAAGTACATGTTCCTCAATCAGCACCTCAGAGTGGCGCACGAATGGCGGAAACCCGAGGGCATTCCCCGTTCCCCGGTGATTCACAGCCGTTCGGAGAGCATTCCAAACGATTGGCTTGGGAAACCACTTTCTCAGAGTCGTTCGAACCGGAGCCAGATGCGGTCCGGCCAATGCAGTCTGCAAGCGCGTTCCCGTGTCCTCCGACTGAAACACCGACCACATCTTTTCGCGGCCATCAGCGAACGTGGAGCGCCGATGTGGGCTACATGAATCGCGTGGTACCGGTGTTTTCCAGTGCGGCTCGTGGACGTGATCCAGGCACGACCGAACTTACCCATGGCGTATTCCACTCCCACCCGGTCTGGGAACCGTTCTCCTCCCAACTGAGGCAGGTACAAAGCCTTGTTTCATTGTCCACGTCGACGGTCAGCACAGATCTAGCGACGGCTCGCGTTCCTGGTACAATGGCACGCGTTGGCCAATCTCGACGGTCTCCAGCGGTGGTGTTTTCCACCTCGATGGAATGCGGGTAAGCCAAGCTTCACGATTAGATCATCCGTCTGAAACCTGACCGACCCCGACCCGTTCACGTCAAATCGAGTTCCCGTTGTTTGTTGGTGAGCCTGTCAGTGAACCACCACCACGCCCGCCCGAATCGGAAGTGGCACATTCGCACACGTACCGATACCGCTTTCACTCGACAGTCAAATATTGCTGAGTTCAGGAAGAGCCGGATACACGATGCAAAATCGGTCCCGGAACAACCGGGATCACAGTTCACCGAGCCTAGCACGACACATCGGTCGACCTTGATCGGCAAACCTCATCTGATTGTG	without ORF
psi_tr81608_c0_g1_i1	0.552979	-	Clathrin interactor 1 [Clonorchis sinensis]	304/706	-	sps_tr78128_c0_g1_i2	smm:Smp_140330	hsa:9685|CLINT1, CLINT, ENTH, EPN4, EPNR|http://www.genome.jp/dbget-bin/www_bget?hsa:9685	GO:0016192|vesicle-mediated transport	GO:0030276|clathrin binding	GO:0005794|Golgi apparatus	6.0	4.0	11.0	marita-specific	CGCGTTATACAAAGCCTTCGTCAGTAATCAAGGTCGTCTGATCCGTTACTGGTTGCCGTTGATATAACCTTTTTTCCCTGTTTTCACAATGTTTCGCGACATCATAAACAAAGGGAAGGAAATCGCTGATAAAGTTACTAATATTGTTATGAATTTCACTGAAGTTGAAACAAAAGTTCGTGAAGCAACCAGTGATGAGGCTTGGGGACCCCACGGACGGCTTATGATGCAGATTGCAGAGTATACTTATTGTCACAGTACATATGTGGAGGTGATGACCACGCTGTGGAAAAGAATGCACACAGAAAATGAACGAAACTGGAGGAGAGTCTATAAGTCTTTGCTATTGCTGGATTTCTTGCTCAAAAACGGTTCCGAACAAGTGATCTCCGGAGCTAGAGAACACATATACGATATTCGCACACTAGAATCTTTTCATTATCACGACGAATACGGTAAAGATCAAGGAATCAACGTTCGCCTTAAAGTGCAAGAGGTGATCAATATGATCCAGGACCCGGAAAAGCTGCGTGAGGAACGAGCCAAAGCCAAATCAACTCGTCATTTGTACACTGGTTACGGTGGCTCGGATCGAGGCGGTTGGTACAGCTCGGACGATTCACACTATGGCAGTCGCCACTCGGATAACGATTACGATGAACCTGTCAACGGGTCACGATTTTCCGATACACCTCGCGATCGGGGTGATCGTGAGTTCCAGGTGTCCTCGAACTCGTCTTCCGGCGCACCAGTACAACAACGCCTGGGCGATTTCGACGAATGGCACATCGGTCGTGAACGCGGCGTGGTCGATGAAGTGCTTGAACAAATCAAGGAAGCCTGGGATGTGGCCAAGTTGTCCACGAAAGATTTGTTTTTCAAGAAAGATGCGGACGTAGACATCCGGGAGGCCAATCCGCGTATGGTATCCGAAGAGATGTACGAGTTCCCAGAAGCCGCGGTTGAAGTCGATGGGACTTTGGAATCGGATCATGCGGCTGGTCGTTCTGAGCCTCGGTACACATCTCGTTCCGTTGGACGGTCCAACCGAGAACCGGGACGCAAGGAAAATGCCGGCAGCCGCGAGGTATCACCTGTGCGTCGTCGGCGAGCAGCTCAGCCGGACTCATCTAACCACGTTGAAGTGTTTGAGCTCGGCAACTCACAAGAACCGAAGCCCCGGCCTCCTTCAGTGGATCTGATGGGCTCATGGGGCGAGTTGCAAACGGCCGCGTCAGCCGCACCTGCCCCGTCGGCTGACGATCTGTTCGATCTGTCGGACGGAGTGAGCAACGGAACCGGTTGGCCTGGGTCCAGCACGGTCGCACAACAGACTCCGTGGCTCGGTCCCGGTGCCCCGGTCAAATCAACCCCTCCCGCCTCGTCGATGCCCAACGCAAGCCATGCAACGAACAGCACGACAGTCGGCGGTGGCAACTCCCTGTTGGACAGTGACTTTGGAGACTTCCTCTCGGCCACTTCGATCCCGACGAACGTGGCCCCATCGAACCCGGTCCAGCAGTTCTCGGTTCTTAACGCGTCTAAGCCAGCCACGCTGACCGCCACTGGGCTAGGTGTTCCCGGCCCGGTACATGTGGCACCCACACCCGCGCCCGCCCCATTGTGGCCCGGTTCGCAAAATGGTCTGAGGCCCGGTGCCCCAATCCCACCGTTCTACGCGGGTGGTGCATCGTTGATCACCGGGACCACGGCCATGTCCTCCGCTCCCTGTTCTCAACCGGCCACTAATTCCACTCAGTCTCAGTCGATCTCATCATCAAAGGTGGCTGAGCGTCCCTCGGTTCAGCCAGTGGGTAGCACGTGGAAGGAGCTGGATGCGTTGGGTATCAATTTGGACACGTTGGCTCAGCCGGACCGGTTGAACCAGCGCCAAACGGCCGGACCGAGCTTGCGTGAACTGCAACAAACGCAGCAGAAGGTCTCATCACCCCCGGCCACAACTCCGGCACAATCGCCCATGTTCGCTTCCCCCCTGACAAGCCCGATACACACAACTCTTACTCCAAAACCAGCCGGTTATTCAACACAACCTATGCCCAACCCCACCAGGTCAAACCCTGTTACTGTCGCGGCACCCCAGACCACGGCCGATTTCAGTCTAATTTGATGGAGGCAGCAGCACCCGGCTAGCTCGCGAATCGACACGCAGTATACCCTTTCCCTCTGTCTGTGTGCGTGCGTGTGCATGCACTTCCGCGGTCCATTCGTGATCCGGACCGATTTGATCACTGGTTCGTTTTGTAAATGCTCAAGTTCATGTGGACTCCTACAAACGCACACCTATTTGTTTGACTCTCGTCTCCGCGTGCCTTGCGCTTTCGATTTGCGATTTGGCTGTTTGTCTTGTACTCTTGTGATTTCCGTTACTGGTTTATTAGTCACCGTCTTTTGTCCAATCCGGGCCGTTATCTTACTCTCTTGCCCTTTCCAATGTGACTGAAATCGGCCATTCTTTCATTTTGTTTCCAGCTGACTCTGCGTGCCTGAGTTTGCTTTCACATCCAACCTGCGTCATGTCACCGAAGCTTTACATCCGTGAAGTCTTGCTCTGTTTTATCGTCGTGACTACTCCACTTCTCCCACAGTCCCACGTTTTGTACGCCCGTTCCTGTTATATTTCGATTGCTTACGGTGCTTTCAAACGGCAACTCGCAACCACCCACCCACTCACTCATTTTTCACTCTCTCTCATACACACGCATACTGTATGGTTCTGTGCCTTAGGCGGTTGATCATCACGTTCGTACGGGGTCAATCTATTTGCCTTACCCTCACCTTTGACCGTTTTACAATCCGCCTCGATGCCCCTCCCCGTGCGGCAGGATTACCGACCGACCGACCGACCGACCGTTCTCTGAGCTTCGCTGATATTCCTTGTTTTGCGATCATCCTCATGGCTGTGAATTGATTGCCTATTTTTTCTCTTGGTTTTTTGCTGTGGACTGCTCGTTTGTCGTGTTCGAATGACCGGGTTGTCGATTGCCAACCCCTCTCAACTGCGTTCCGTCCCACACTCACACGCACATCGTTTCACGGGGACGGTTTACTCATCTCTTTGTCTCTCCCTGTCCAATCAGACTACTCTGATGCGAACAAACCGGTTCTTGAATTCACCACCTGTTGGCTTTGTGTAGTGGCGGTGGGTTGCGATTTCTCGCCTCATGTCGGGATGAGGCCAGTGCCGAGGAAAAACAGTGGTTCTAGACAGTTTGGGAGAAACATTATTTCAGAAAAATATTTCACCTGTTTTATGTGAGATGCTCGATACCTGTATCGCTATGGTAATGACTCGTTGTATGAGTGCACGCTGAAGTCACTCGCTCAACCTAACTGTTTCACATCAAAGCGTCACAGTATTTGGCGTTGGATCTGTAATGATGGGAGTGGTGCTGTCATCGACAAGTGGACGCATATCGTAGCCATCTGTGATTGGCTAGCTAAGTTGTCTATTTTACTACTACCTTGCTCGACCAATCCATGATATTTCCGAAAAGCACACTGCGGCTTGCACACCGTCTTTGCAACCCACTGACTTTGGTACCTAAATTTGCGTACGTTTCATTGTCTCGATCGATGCCAGTAAACCTGGAACAAAAGATTTTTCTTTTCCGCCACAATCGCATATCGTTCGAACACAGGATAAAGCAGGCGATTCATTTTGGAATGGAGGTAACCGCCCATGAATTCGACCAAGAATAC	MFRDIINKGKEIADKVTNIVMNFTEVETKVREATSDEAWGPHGRLMMQIAEYTYCHSTYVEVMTTLWKRMHTENERNWRRVYKSLLLLDFLLKNGSEQVISGAREHIYDIRTLESFHYHDEYGKDQGINVRLKVQEVINMIQDPEKLREERAKAKSTRHLYTGYGGSDRGGWYSSDDSHYGSRHSDNDYDEPVNGSRFSDTPRDRGDREFQVSSNSSSGAPVQQRLGDFDEWHIGRERGVVDEVLEQIKEAWDVAKLSTKDLFFKKDADVDIREANPRMVSEEMYEFPEAAVEVDGTLESDHAAGRSEPRYTSRSVGRSNREPGRKENAGSREVSPVRRRRAAQPDSSNHVEVFELGNSQEPKPRPPSVDLMGSWGELQTAASAAPAPSADDLFDLSDGVSNGTGWPGSSTVAQQTPWLGPGAPVKSTPPASSMPNASHATNSTTVGGGNSLLDSDFGDFLSATSIPTNVAPSNPVQQFSVLNASKPATLTATGLGVPGPVHVAPTPAPAPLWPGSQNGLRPGAPIPPFYAGGASLITGTTAMSSAPCSQPATNSTQSQSISSSKVAERPSVQPVGSTWKELDALGINLDTLAQPDRLNQRQTAGPSLRELQQTQQKVSSPPATTPAQSPMFASPLTSPIHTTLTPKPAGYSTQPMPNPTRSNPVTVAAPQTTADFSLI
psi_tr81608_c0_g1_i2	0.563477	-	-	-	sps_tr91034_c0_g1_i4	-	-	-	-	-	-	7.0	14.0	4.0	cercaria-specific	CGCGTTATACAAAGCCTTCGTCAGTAATCAAGGTCGTCTGATCCGTTACTGGTTGCCGTTGATATAACCTTTTTTCCCTGTTTTCACAATGTTTCGCGACATCATAAACAAAGGGAAGGAAATCGCTGATAAAGTTACTAATATTGTTATGAATTTCACTGAAGTTGAAACAAAAGTTCGTGAAGCAACCAGTGATGAGGCTTGGGGACCCCACGGACGGCTTATGATGCAGATTGCAGAGTATACTTATTGTCACAGTACATATGTGGAGGTGATGACCACGCTGTGGAAAAGAATGCACACAGAAAATGAACGAAACTGGAGGAGAGTCTATAAGTCTTTGCTATTGCTGGATTTCTTGCTCAAAAACGGTTCCGAACAAGTGATCTCCGGAGCTAGAGAACACATATACGATATTCGCACACTAGAATCTTTTCATTATCACGACGAATACGGTAAAGATCAAGGAATCAACGTTCGCCTTAAAGTGCAAGAGGTGATCAATATGATCCAGGACCCGGAAAAGCTGCGTGAGGAACGAGCCAAAGCCAAATCAACTCGTCATTTGTACACTGGTTACGGTGGCTCGGATCGAGGCGGTTGGTACAGCTCAGACGATTCTCACTACGGCAGTCGCCACTCGGATAACGATTACGATGAACCTGTCAACGGGTCACGATTTTCCGATACACCTCGCGATCGGGGTGATCGTGAGTTCCAGGTGTCCTCGAACTCGTCTTCCGGCGCACCAGTACAACAACGCCTGGGCGATTTCGACGAATGGCACATCGGTCGTGAACGCGGCGTGGTCGATGAAGTGCTTGAACAAATCAAGGAAGCCTGGGATGTGGCCAAGTTGTCCACGAAAGATTTGTTTTTCAAGAAAGATGCGGACGTAGACATCCGGGAGGCCAATCCGCGTATGGTATCCGAAGAGATGTACGAGTTCCCAGAAGCCGCGGTTGAAGTCGATGGGACTTTGGAATCGGATCATGCGGCTGGTCGTTCTGAGCCTCGGTACACATCTCGTTCCGTTGGACGGTCCAACCGAGAACCGGGACGCAAGGAAAATGCCGGCAGCCGCGAGGTATCACCTGTGCGTCGTCGGCGAGCAGCTCAGCCGGACTCATCTAACCACGTTGAAGTGTTTGAGCTCGGCAACTCACAAGAACCGAAGCCCCGGCCTCCTTCAGTGGATCTGATGGGCTCATGGGGCGAGTTGCAAACGGCCGCGTCAGCCGCACCTGCCCCGTCGGCTGACGATCTGTTCGATCTGTCGGACGGAGTGAGCAACGGAACCGGTTGGCCTGGGTCCAGCACGGTCGCACAACAGACTCCGTGGCTCGGTCCCGGTGCCCCGGTCAAATCAACCCCTCCCGCCTCGTCGATGCCCAACGCAAGCCATGCAACGAACAGCACGACAGTCGGCGGTGGCAACTCCCTGTTGGACAGTGACTTTGGAGACTTCCTCTCGGCCACTTCGATCCCGACGAACGTGGCCCCATCGAACCCGGTCCAGCAGTTCTCGGTTCTTAACGCGTCTAAGCCAGCCACGCTGACCGCCACTGGGCTAGGTGTTCCCGGCCCGGTACATGTGGCACCCACACCCGCGCCCGCCCCATTGTGGCCCGGTTCGCAAAATGGTCTGAGGCCCGGTGCCCCAATCCCACCGTTCTACGCGGGTGGTGCATCGTTGATCACCGGGACCACGGCCATGTCCTCCGCTCCCTGTTCTCAACCGGCCACTAATTCCACTCAGTCTCAGTCGATCTCATCATCAAAGGTGGCTGAGCGTCCCTCGGTTCAGCCAGTGGGTAGCACGTGGAAGGAGCTGGATGCGTTGGGTATCAATTTGGACACGTTGGCTCAGCCGGACCGGTTGAACCAGCGCCAAACGGCCGGACCGAGCTTGCGTGAACTGCAACAAACGCAGCAGAAGGTCTCATCACCCCCGGCCACAACTCCGGCACAATCGCCCATGTTCGCTTCCCCCCTGACAAGCCCGATACACACAAACTTCGTTCGATAGGGCTGCGTGTGATTGACTCGCACAGCCGGGCATTCCGGGCTGGCGAATTTGTTGGGATCTGCAAGCTTCGTTCGAACCGCTCTTACTCCAAAACCAGCCGGTTATTCAACACAACCTATGCCCAACCCCACCAGGTCAAACCCTGTTACTGTCGCGGCACCCCAGACCACGGCCGATTTCAGTCTAATTTGATGGAGGCAGCAGCACCCGGCTAGCTCGCGAATCGACACGCAGTATACCCTTTCCCTCTGTCTGTGTGCGTGCGTGTGCATGCACTTCCGCGGTCCATTCGTGATCCGGACCGATTTGATCACTGGTTCGTTTTGTAAATGCTCAAGTTCATGTGGACTCCTACAAACGCACACCTATTTGTTTGACTCTCGTCTCCGCGTGCCTTGCGCTTTCGATTTGCGATTTGGCTGTTTGTCTTGTACTCTTGTGATTTCCGTTACTGGTTTATTAGTCACCGTCTTTTGTCCAATCCGGGCCGTTATCTTACTCTCTTGCCCTTTCCAATGTGACTGAAATCGGCCATTCTTTCATTTTGTTTCCAGCTGACTCTGCGTGCCTGAGTTTGCTTTCACATCCAACCTGCGTCATGTCACCGAAGCTTTACATCCGTGAAGTCTTGCTCTGTTTTATCGTCGTGACTACTCCACTTCTCCCACAGTCCCACGTTTTGTACGCCCGTTCCTGTTATATTTCGATTGCTTACGGTGCTTTCAAACGGCAACTCGCAACCACCCACCCACTCACTCATTTTTCACTCTCTCTCATACACACGCATACTGTATGGTTCTGTGCCTTAGGCGGTTGATCATCACGTTCGTACGGGGTCAATCTATTTGCCTTACCCTCACCTTTGACCGTTTTACAATCCGCCTCGATGCCCCTCCCCGTGCGGCAGGATTACCGACCGACCGACCGACCGACCGTTCTCTGAGCTTCGCTGATATTCCTTGTTTTGCGATCATCCTCATGGCTGTGAATTGATTGCCTATTTTTTCTCTTGGTTTTTTGCTGTGGACTGCTCGTTTGTCGTGTTCGAATGACCGGGTTGTCGATTGCCAACCCCTCTCAACTGCGTTCCGTCCCACACTCACACGCACATCGTTTCACGGGGACGGTTTACTCATCTCTTTGTCTCTCCCTGTCCAATCAGACTACTCTGATGCGAACAAACCGGTTCTTGAATTCACCACCTGTTGGCTTTGTGTAGTGGCGGTGGGTTGCGATTTCTCGCCTCATGTCGGGATGAGGCCAGTGCCGAGGAAAAACAGTGGTTCTAGACAGTTTGGGAGAAACATTATTTCAGAAAAATATTTCACCTGTTTTATGTGAGATGCTCGATACCTGTATCGCTATGGTAATGACTCGTTGTATGAGTGCACGCTGAAGTCACTCGCTCAACCTAACTGTTTCACATCAAAGCGTCACAGTATTTGGCGTTGGATCTGTAATGATGGGAGTGGTGCTGTCATCGACAAGTGGACGCATATCGTAGCCATCTGTGATTGGCTAGCTAAGTTGTCTATTTTACTACTACCTTGCTCGACCAATCCATGATATTTCCGAAAAGCACACTGCGGCTTGCACACCGTCTTTGCAACCCACTGACTTTGGTACCTAAATTTGCGTACGTTTCATTGTCTCGATCGATGCCAGTAAACCTGGAACAAAAGATTTTTCTTTTCCGCCACAATCGCATATCGTTCGAACACAGGATAAAGCAGGCGATTCATTTTGGAATGGAGGTAACCGCCCATGAATTCGACCAAGAATAC	without ORF
psi_tr81608_c0_g1_i3	0.197021	-	Clathrin interactor 1 [Clonorchis sinensis]	159/307	sps_tr91034_c0_g1_i1	sps_tr91034_c0_g1_i1	smm:Smp_140330	hsa:9685|CLINT1, CLINT, ENTH, EPN4, EPNR|http://www.genome.jp/dbget-bin/www_bget?hsa:9685	GO:0016192|vesicle-mediated transport	GO:0030276|clathrin binding	GO:0005794|Golgi apparatus	4.0	2.0	4.0	shared	CGCGTTATACAAAGCCTTCGTCAGTAATCAAGGTCGTCTGATCCGTTACTGGTTGCCGTTGATATAACCTTTTTTCCCTGTTTTCACAATGTTTCGCGACATCATAAACAAAGGGAAGGAAATCGCTGATAAAGTTACTAATATTGTTATGAATTTCACTGAAGTTGAAACAAAAGTTCGTGAAGCAACCAGTGATGAGGCTTGGGGACCCCACGGACGGCTTATGATGCAGATTGCAGAGTATACTTATTGTCACAGTACATATGTGGAGGTGATGACCACGCTGTGGAAAAGAATGCACACAGAAAATGAACGAAACTGGAGGAGAGTCTATAAGTCTTTGCTATTGCTGGATTTCTTGCTCAAAAACGGTTCCGAACAAGTGATCTCCGGAGCTAGAGAACACATATACGATATTCGCACACTAGAATCTTTTCATTATCACGACGAATACGGTAAAGATCAAGGAATCAACGTTCGCCTTAAAGTGCAAGAGGTGATCAATATGATCCAGGACCCGGAAAAGCTGCGTGAGGAACGAGCCAAAGCCAAATCAACTCGTCATTTGTACACTGGTTACGGTGGCTCGGATCGAGGCGGTTGGTACAGCTCGGACGATTCGCACTACGGCAGTCGGGAGGCCAATCCGCGTATGGTATCCGAAGAGATGTACGAGTTCCCAGAAGCCGCGGTTGAAGTCGATGGGACTTTGGAATCGGATCATGCGGCTGGTCGTTCTGAGCCTCGGTACACATCTCGTTCCGTTGGACGGTCCAACCGAGAACCGGGACGCAAGGAAAATGCCGGCAGCCGCGAGGTATCACCTGTGCGTCGTCGGCGAGCAGCTCAGCCGGACTCATCTAACCACGTTGAAGTGTGTGAGCTCGGCAACTCACAAGAAC	MFRDIINKGKEIADKVTNIVMNFTEVETKVREATSDEAWGPHGRLMMQIAEYTYCHSTYVEVMTTLWKRMHTENERNWRRVYKSLLLLDFLLKNGSEQVISGAREHIYDIRTLESFHYHDEYGKDQGINVRLKVQEVINMIQDPEKLREERAKAKSTRHLYTGYGGSDRGGWYSSDDSHYGSREANPRMVSEEMYEFPEAAVEVDGTLESDHAAGRSEPRYTSRSVGRSNREPGRKENAGSREVSPVRRRRAAQPDSSNHVEVCELGNSQEX
psi_tr81650_c0_g3_i1	0.328613	-	hypothetical protein T265_10406 [Opisthorchis viverrini] KER21217.1 hypothetical protein T265_10406 [Opisthorchis viverrini]	157/282	sps_tr109491_c0_g1_i1	sps_tr109491_c0_g1_i1	smm:Smp_129570	hsa:10625|IVNS1ABP, FLARA3, HSPC068, KLHL39, ND1, NS-1, NS1-BP, NS1BP|http://www.genome.jp/dbget-bin/www_bget?hsa:10625	-	GO:0003676|nucleic acid binding	-	20.0	12.0	11.0	shared	CCCCACACGGACGTGGTCTACGCATGCGGTGGTTCGACTGGCTCGGTGGACTTAGCCTCAGTCGAAAGACTGACCTCAGATGCTCTGGCCGCGTGGCTGACCACCCATCAATCATTGGAAAACTTGGACGAGCCGAGCCCCATCCGTTCGCCGCATAGTTCCGGTGGATCAAGCAATGGAAACGGGTGCTTGTGGCGACCGGTGGCTCGACTTAATCAGCCCCGTAGCAGCCCCACAGCCGTCGGGCTATCCGGTCTCCATACCGGTACCCTGGTCTCCGATGCGAACAGCTCATTGATTGTAGCTGGCGGAGTGGCCGATGCTGAGGCTTTGTTCACCGTGGAGGCCTATATAGCCAGCCGGGACCAGTGGATCTTGTTGCCCAATATGCGAGAGAGTCGTTCAGAGGCTAGTTCAGCTCTGCTTGTCGATCGGAATTTGATCGTGGTGGCCGGTGGGAATGCGAACACATCCCGTTTTGATCGTTCGGAGGTATTTGTAGAGGCATTAGATCCCCGTTGTTCCGAATGGATCCATGTCCCTTCACCCAATCCAGGTTCTGGTGGTCAACTACGCGGAGCTTCCCTTGTCACTGGTCCGACTAAGGAAGATAGTCTATTGCTGATTGGTGGCTTCAACGGCCAGGAGACATTGAACAACGTATGGATCTTTGATGCTAACGCATGGCACTGGGTCCCTGGACCATCGCTGAATATCCCACGGACAAATCACTGCGCAGCCACGTGGCCCGACCGGTCAAGCACAATCGTTTTGGGCGGATTTAACCAGATTGCGTGCAAAACCGGTTTTCTCAATTGCGTGGAAATGATCTCATCACATACGGCGAATCCTCCTGTGTGACAGACGCTTGTTTAGACCTGTTTCCATTCTTGGGTGTGGAATCTCGTGCCTCTTTCTTCTTCAGAATGTCTTGTGACTCGGTTATTTGTATTCCATTCTATCTGCAAACGAACCCCCGATTTACCCTGCCCGCCCACCCATCCGGTGGAATTCATAGCGCCCACCATTATACTTATCATACGCTATTGACCTTTAACTAATGGTCTGATCTATGTCCCATTGCCCTGCGTGCACGCACATATTGTCTGGGAATGGATCTTTGAATGTTGTTCATATATTGTCCTTAGTAGCACAACACAATCAATCTCTGCTGCCTAGACTCTATTTCGATGAATCCTCAATGTTCGACCATTCGTATGCGTTCCCAGACTTATTTGCCATCGTTTCAGCCTGCTTCTTTGATTCATTTCGAGCAGTTTTGTATCTGGGTGACCGAAATGACAACTGTAGTACGATCTGCAACTCGGATGCGGAATGATGGAACCAACGATAATAATCTATTGTATGCTTACCCCAGGTATGGGCATTGATTGGGATGATTGTAAAATTCGAAGATGGTTTTTTTTGTTTTTGGGCTGGCACAAAGTAAGTAGGGCAAGAAATTGATTTCGAAATCATCCTTCATATGTGGAAACTGATTTCATTGAATTATTTCGCTCGCAATCTTATCACATGTTCTAATCTACCGTTTTGTTACAGATAAATGCAATTAAATGACTGAATACTAAAGTGAAATGGATGCTATTTGCGTGTCACAAACTTCATTTCCCGCTATGGGTTTCAGGTTATTGACGATTCTTAATATCCGGCTTTCAAGATGTGCACTGCTTAATGTGTCATCGATATTCATTCATGAATTCGTAGATAACTATTATTCTTGC	PHTDVVYACGGSTGSVDLASVERLTSDALAAWLTTHQSLENLDEPSPIRSPHSSGGSSNGNGCLWRPVARLNQPRSSPTAVGLSGLHTGTLVSDANSSLIVAGGVADAEALFTVEAYIASRDQWILLPNMRESRSEASSALLVDRNLIVVAGGNANTSRFDRSEVFVEALDPRCSEWIHVPSPNPGSGGQLRGASLVTGPTKEDSLLLIGGFNGQETLNNVWIFDANAWHWVPGPSLNIPRTNHCAATWPDRSSTIVLGGFNQIACKTGFLNCVEMISSHTANPPV
psi_tr81650_c0_g4_i1	0.187744	-	Influenza virus NS1A-binding -like protein A, partial [Clonorchis sinensis]	63/163	-	-	smm:Smp_129570	hsa:10625|IVNS1ABP, FLARA3, HSPC068, KLHL39, ND1, NS-1, NS1-BP, NS1BP|http://www.genome.jp/dbget-bin/www_bget?hsa:10625	-	-	-	2.0	0.0	2.0	shared	TTAATTGCGTATCTACATTCGCTAATGGCGCAATTTATGTTTATGTAATCCGACGTTGCATGCTTTCGTGCACCTTTATGTTTATTCACCGATGATTGATATAATGGGATCAATTATCAATCCAAGCAGGACAGCTTCGAGAAATTATAAAAAAACTACTTTTGAGTTCGATAACGGTTTTGAAAAAGGCACCGCTTCAGCAAATGTAACCGATTTTGGAGAATCGGACGTGAATTTTGTACTCGGTCGGGACGTTCTTCATGGCCACCAGGCAGTTTTCTCTTGTGTTAGCGCAGTTCTTGATCGATGCTTCGAGGCGCTCAACTCAGATGAGTATAAATACCCCATACTTGATCCATCTGGTATTCTTCGAGTTTGCAAATCCAGTGGTAAGGGCACTCGGAAGGTTTTTGTCGACTCTTCGCTTCAAACTTTCGAACCGGTTTTCAATTATTGCTATTCCGGACGGTTGTCTTTGCCGATCGACCTTGTCCCGCCGGCGTATCTGCTCTCCAAGCGCCTTGAGATAACTGCGCTACAAGTGGCACTGGCAAACTATCTGTCAGATAACTTGACAGTTGATAGTATCGGAGGTAGTTATATGTTCATAACTATGCCAAACGTTACTCCTTTGAATGTTCTGTTCTGACTGAATTATCGTATTTCCTCATTCGGTCGTTTTTCATGGCATTTCATCTCGATTGTGTTTCGAGATGAGCAATTTCTCGTTCTTCACATTATTGTGCTTACCACTGGGAGCATGACTGTATCCATGTTCAATCTCGTATTCAGAGTTTGCCATATTCACTGTATCTCTACACCTTCCATCTAACCGCCTAACTTTTATTGCATGGCTGTGAAATAAGATGGTCATTCAGCTCACATAATAGTCATGTGATAGTTTTATATTTTTGGAATAACCACG	MGSIINPSRTASRNYKKTTFEFDNGFEKGTASANVTDFGESDVNFVLGRDVLHGHQAVFSCVSAVLDRCFEALNSDEYKYPILDPSGILRVCKSSGKGTRKVFVDSSLQTFEPVFNYCYSGRLSLPIDLVPPAYLLSKRLEITALQVALANYLSDNLTVDSIGGSYMFITMPNVTPLNVLF
psi_tr81650_c0_g4_i2	0.381592	-	Influenza virus NS1A-binding -like protein A, partial [Clonorchis sinensis]	278/708	sps_tr92251_c0_g7_i1	sps_tr92251_c0_g7_i1	smm:Smp_129570	No hit	-	GO:0003676|nucleic acid binding	-	39.0	26.0	10.0	rediae-specific	TTAATTGCGTATCTACATTCGCTAATGGCGCAATTTATGTTTATGTAATCCGACGTTGCATGCTTTCGTGCACCTTTATGTTTATTCACCGATGATTGATATAATGGGATCAATTATCAATCCAAGCAGGACAGCTTCGAGAAATTATAAAAAAACTACTTTTGAGTTCGATAACGGTTTTGAAAAAGGCACCGCTTCAGCAAATGTAACCGATTTTGGAGAATCGGACGTGAATTTTGTACTCGGTCGGGACGTTCTTCATGGCCACCAGGCAGTTTTCTCTTGTGTTAGCGCAGTTCTTGATCGATGCTTCGAGGCGCTCAACTCAGATGAGTATAAATACCCCATACTTGATCCATCTGGTATTCTTCGAGTTTGCAAATCCAGTGGTAAGGGCACTCGGAAGGTTTTTGTCGACTCTTCGCTTCAAACTTTCGAACCGGTTTTCAATTATTGCTATTCCGGACGGTTGTCTTTGCCGATCGACCTTGTCCCGCCGGCGTATCTGCTCTCCAAGCGCCTTGAGATAACTGCGCTACAAGTGGCACTGGCAAACTATCTGTCAGATAACTTGACAGTTGATAGTATCGGAGAATTATGTCGAATGATACCGCTGACCCCGCTTATCAATCCAACTTGCTTCAACGATGTGAAGGATAATGATGTCCTACGGGCGGAACGTCGCTTAGCCTCATCCATCTATCAGTTTGTGCAAAACAAGGCGGACACGATTGCCTGTTCCTTGACCGGTCAGTTGAGCGCTCGATTAATCGTCAATCTTACCATGGAGCACTTCAATGATGATTCAGTCGGTCACCCACTTCAGCCAGACCCGCTCTCTCCTCTGAGCAACTCAGTTGCTTTTGCCGTGCTCAAATGGGCTCATAAGCGGCTCCTGTCGGGCGAACGATTGGCCCGCGTGGGCAGTGAAGAGAACGTGCAACCGGACGACGAGGAGAGTGATGGAGGCAGTACCACTGCAGTGGGCAGCGGATCGCGACGAAGCTCATCCTCTTATAGTCTGAAACGATCCATGGCTCCTCCATTCGGTTTCATGACACAATTGAATGCGCTCAGTTCAGTGGGTCAGCAGCAAAGCTTACGTAAAACAGATTCTGGTAATCTACTTTCGTCCGATGATGAAGAAGATGTACTTATGGACTCGGATTCTCGAATCTCACCACTACCGACTCAAGATGTGCGGATAACGGTTGATCTAAGCGAAATCGATTACCAAACTACAACGAACGGTTCGTTCAACGGAAGCACATCGAGCATATCTGAGCCCACTCCCTCATCGTCACCAGGGCATCGACTCCTCGGCTTTTGCTACCCAGACGGAGTGCCTGAGTCGGAAACGTGTTTGCTGGTTCGCACATCCCTCGGTGTCGGATTGACTTCGATTTGGCTGGGCAAACTCATGGGTCACTTAGTCAGCCTGTCCATCAAACGCTGTCGTCCGATCGCAACCGATCGTGTGGTCATCCGTACTAATCGATACCGTCCTCGATCCGGTTCCGAACGCAGCGATTGCGACGATGCGACCAGTTCAGAAGACGAACGGTCTCGCAGAAACAGCGATTGTACAAGCTCCAAGCCTGGTGTTACTGCTTGTCTGTCCTCTGAAAATCTGGCAGATGAAGAAGTGGCTCTCACAATGACTGCGGCTTCGGCCTCTCATCTGGCTAAAGCGGTTGCTGTTGTTCGACCCCCCAGCAGTACAGTTGAAGAATGTCTGTATGGTTTGCGCTTGTATCCCACAACACTATCTCCAATGGACGATGATCAACCGGTGCCTTTACTACTCGAGGGTCGTTCCGGTGCCGGAGCTGGTGTACTTTCGGTAAACCAAAAGGATTATCTGGTTCTTGCAGGTGGCTTCACTCGGAAAGGTTGTCTGGATAGTGTGGAATTACTGGAGCATACTGGCGCGTTCGAAGCAATGTGTCTGCTCACCAATGGACCACGTCTAAAAAAGCTGCGCGGGCGATTAGCTCTGGCCTCGGCTTCGTTTTATTTGCCCTATCCCCACACGGACGTGGTCTACGCATGCGGTGGTTCGACTGGCTCGGTGGACTTAGCCTCAGTCGAAAGACTGACCTCAGATGCTCTGGCCGCGTGGCTGACCAC	MGSIINPSRTASRNYKKTTFEFDNGFEKGTASANVTDFGESDVNFVLGRDVLHGHQAVFSCVSAVLDRCFEALNSDEYKYPILDPSGILRVCKSSGKGTRKVFVDSSLQTFEPVFNYCYSGRLSLPIDLVPPAYLLSKRLEITALQVALANYLSDNLTVDSIGELCRMIPLTPLINPTCFNDVKDNDVLRAERRLASSIYQFVQNKADTIACSLTGQLSARLIVNLTMEHFNDDSVGHPLQPDPLSPLSNSVAFAVLKWAHKRLLSGERLARVGSEENVQPDDEESDGGSTTAVGSGSRRSSSSYSLKRSMAPPFGFMTQLNALSSVGQQQSLRKTDSGNLLSSDDEEDVLMDSDSRISPLPTQDVRITVDLSEIDYQTTTNGSFNGSTSSISEPTPSSSPGHRLLGFCYPDGVPESETCLLVRTSLGVGLTSIWLGKLMGHLVSLSIKRCRPIATDRVVIRTNRYRPRSGSERSDCDDATSSEDERSRRNSDCTSSKPGVTACLSSENLADEEVALTMTAASASHLAKAVAVVRPPSSTVEECLYGLRLYPTTLSPMDDDQPVPLLLEGRSGAGAGVLSVNQKDYLVLAGGFTRKGCLDSVELLEHTGAFEAMCLLTNGPRLKKLRGRLALASASFYLPYPHTDVVYACGGSTGSVDLASVERLTSDALAAWLTT
psi_tr81668_c0_g3_i3	0.214844	-	-	-	-	-	-	-	-	-	-	2.0	0.0	1.0	rediae-specific	ACGCGAACAGAGCCGACGGACTGTGTTGGGACAAAAATGAACTACTCTTCTTGGCTAGTTATTTCGTTTTGCGCGGAGTACAGAAAATTCGTCTGACCGGCGGCGAACCGCTATTGCGACGGGATTTACCAGATCTAATTGCCTCGTTGAACTCGTTGCGTTGCGATTCGCAAACAAGCGCCCTCGGTTTACGTCAAATCACGATGACCACGAACGGCGTCGGATTTGGCCGGAAAGCTGGTCTGCTCAAAGCAGCCGGTTTGGATTCGGTCAATATTAGTTTGGATAGCTTGAAGCCAGAACGCGTTCGACGTGTCACCGGATCGCCTGTTCTGAAGCAAGCACTATCGGCCATACACAGTGCCTTGGAAAACGGTTACAACCCAGTAAAAGTTAATTGTGTCGTTATGCGTGGTTTGAACGATGACGAATTGTATGATTTTGTGGAATTGACGAAACATTGGCCCCTCGAGATTCGGTTCATTGAATATATGCCATTCGGTGGAAATCACTGGAATCGACAAAAATTAGTTCCGTTCTCAGAAATGTTGAGTCAACTTCGTCAAATGCATCCGACACTGAAGCGTGTTTCAGCATCCAGGGATTCCACAGCCAAGCTCTACCGAGTTCCCGGTTGGCCCGGGACAGTTGGCCTAATCACGTCAATGACATCCAACTTTTGCGTCAGCTGCACGCGAATTCGTCTGACAGCTGACGGGAATCTGAAGACATGTCTGCATGGCACAGATGAGGTAAACCTTGTGGAACTGCTACGCCAAGCCCGATTGAACGTCGAACACACAGAGCGAATGTTGCGGTGTGTCTCAGGCGCCGATCAGCTACCACATGAAATGGTTCAGCTTCTCCGTCAGTTGGATCAACTGGTTGATGCTGCTCTGATAGCCAAGAAGAAGGAACACGCTGGAATGGATATTTTATCGATCAGCCAGAACCGCTCGATGGTTCGCATAGGTGGGTGAAGAAAATTAAAACAACGACGACGACAACAACAACAACAATCGCTGCTATAACTGTTATTGCTCAATGTTTGCATCCG	without ORF
psi_tr81668_c0_g3_i4	0.262695	-	hypothetical protein T265_11980 [Opisthorchis viverrini] KER19146.1 hypothetical protein T265_11980 [Opisthorchis viverrini]	168/296	-	sps_tr62696_c0_g1_i1	smm:Smp_171270	hsa:4337|MOCS1, MIG11, MOCOD, MOCODA|http://www.genome.jp/dbget-bin/www_bget?hsa:4337	GO:0006777|Mo-molybdopterin cofactor biosynthetic process	GO:0051539|4 iron, 4 sulfur cluster binding	GO:0019008|molybdopterin synthase complex	0.0	0.0	1.0	marita-specific	ACGCGAACAGAGCCGACGGACTGTGTTGGGACAAAAATGAACTACTCTTCTTGGCTAGTTATTTCGTTTTGCGCGGAGTACAGAAAATTCGTCTGACCGGCGGCGAACCGCTATTGCGACGGGATTTACCAGATCTAATTGCCTCGTTGAACTCGTTGCGTTGCGATTCGCAAACAAGCGCCCTCGGTTTACGTCAAATCACGATGACCACGAACGGCGTCGGATTTGGCCGGAAAGCTGGTCTGCTCAAAGCAGCCGGTTTGGATTCGGTCAATATTAGTTTGGATAGCTTGAAGCCAGAACGCGTTCGACGTGTCACCGGATCGCCTGTTCTGAAGCAAGCACTATCGGCCATACACAGTGCCTTGGAAAACGGTTACAACCCAGTAAAAGTTAATTGTGTCGTTATGCGTGGTTTGAACGATGACGAATTGTATGATTTTGTGGAATTGACGAAACATTGGCCCCTCGAGATTCGGTTCATTGAATATATGCCATTCGGTGGAAATCACTGGAATCGACAAAAATTAGTTCCGTTCTCAGAAATGTTGAGTCAACTTCGTCAAATGCATCCGACACTGAAGCGTGTTTCAGCATCCAGGGATTCCACAGCCAAGCTCTACCGAGTTCCCGGTTGGCCCGGGACAGTTGGCCTAATCACGTCAATGACATCCAACTTTTGCGTCAGCTGCACGCGAATTCGTCTGACAGCTGACGGGAATCTGAAGACATGTCTGCATGGCACAGATGAGGTAAACCTTGTGGAACTGCTACGCCAAGCCCGATTGAACGTCGAACACACAGAGCGAATGTTGCGGTGTGTCTCAGGCGCCGATCAGCTACCACATGAAATGGTTCAGCTTCTCCGTCAGTTGGATCAACTGGTTGATGCTGCTCTGATAGCCAAGAAGAAGGAACACGCTGGCCTGGTGACGAAGTTACGAAAACAAGCTTGTTCGCAACACCAATCGGTTTTCTATGAGTAATCCGCAAAAGAGCCATTTCAGTGACTGGTTTCGGGTAACCGGAACAGTTTGGCTTCACATTGACCTCAATCCGTGAACTTACCGGAATGTCAGAGCCGAAGTTTGACGTCAGTCGACTTGTACACAAGCAGACAAATACATACAATGAACTTCGATTGATGCGTACGGGACTACTCTGTGGATTGTTTACAACATTAGGAATTCGACAAAGCTAACAATTTTCACTGTTCAGTCTTTCCTTCTTTTTAATCGACAGGAATGGATATTTTATCGATCAGCCAGAACCGCTCGATGGTTCGCATAGGTGGGTGAAGAAAATTAAAACAACGACGACGACAACAACAACAACAATCGCTGCTAT	XANRADGLCWDKNELLFLASYFVLRGVQKIRLTGGEPLLRRDLPDLIASLNSLRCDSQTSALGLRQITMTTNGVGFGRKAGLLKAAGLDSVNISLDSLKPERVRRVTGSPVLKQALSAIHSALENGYNPVKVNCVVMRGLNDDELYDFVELTKHWPLEIRFIEYMPFGGNHWNRQKLVPFSEMLSQLRQMHPTLKRVSASRDSTAKLYRVPGWPGTVGLITSMTSNFCVSCTRIRLTADGNLKTCLHGTDEVNLVELLRQARLNVEHTERMLRCVSGADQLPHEMVQLLRQLDQLVDAALIAKKKEHAGLVTKLRKQACSQHQSVFYE
psi_tr81668_c0_g3_i5	0.101318	-	hypothetical protein T265_11980 [Opisthorchis viverrini] KER19146.1 hypothetical protein T265_11980 [Opisthorchis viverrini]	87/149	-	-	smm:Smp_171270	hsa:4337|MOCS1, MIG11, MOCOD, MOCODA|http://www.genome.jp/dbget-bin/www_bget?hsa:4337	GO:0006777|Mo-molybdopterin cofactor biosynthetic process	GO:0061798|GTP 3',8'-cyclase activity	GO:0019008|molybdopterin synthase complex	2.0	2.0	2.0	shared	GTGTGTACTGCATGCCAGAACAAGACGCGAACAGAGCCGACGGACTGTGTTGGGACAAAAATGAACTACTCTTCTTGGCTAGTTATTTCGTTTTGCGCGGAGTACAGAAAATTCGTCTGACCGGCGGTGAACCGCTATTGCGACGGGATTTGCCAGATCTAATTGCCTCGTTGAACTCATTGCGTTACGATTCCCAAACAAGCGCCCGCGGTTTACGTCAGATCACGATGACCACAAACGGCGTCGGATTTGGCCGGAAAGCTGGTCTGCTCAAATCAGCCGGCTTGGATTCGGTCAATATTAGTTTGGACAGCTTGAAGCCGGAACGCGTTCGACGTTTCACCGGATCGCCTGTTCTGAAGCAAGCACTATCGGCCATACACAGTGCCTTGGAAAACGGTTACAACCCAGTGAAAGTTAATTGTGTCGTTATGCG	XVYCMPEQDANRADGLCWDKNELLFLASYFVLRGVQKIRLTGGEPLLRRDLPDLIASLNSLRYDSQTSARGLRQITMTTNGVGFGRKAGLLKSAGLDSVNISLDSLKPERVRRFTGSPVLKQALSAIHSALENGYNPVKVNCVVMR
psi_tr81664_c0_g3_i1	0.224854	OG0008592	MORN repeat protein, partial [Fasciola hepatica]	114/371	-	sps_tr85302_c0_g1_i2	No hit	No hit	-	-	-	2.0	2.0	13.0	marita-specific	CGGTTCTCTGCCCTGTATATTAGTGCATGATTATACAAAATGCAGCTTTTTTGAAGGACTGATATCGAACATTTCGCATGGAATACATATGGAACAGTTGGAAGCAAATCAAACCGACCCGCGTATCCAAACCGGTCTTTCTCGGATCCAATATCTTGATCGAGTGTTGAAAGCTAAAGCTGAAAAGGAAAGACAGGTTAAACGTCGAGGCCACCAATTACGGAGAAACATTCATATGCAACTGGCTGAATTGATCAGAACTCCGACGTTTGATAGACACAAAGTATCCACGGAACAAGCACAACTATTTTCGAACGTGGCCGCTGCAAATCCATCAAATGGACTAGCTCTAATCGCCTCGGAGGCCAAATCTCATCCGGAACAGGAAATTCTGCATAATATTGAACGCTTCCTGGCGCTGGATTTTACCATGCATGAAGACAACAACGCGAATGAGAATTCGGATTCAGTAAACACCTATGAGGACATGTTCGCACTAAGCACCAAGCTTTTGGATGAAGCTGCTGTGGTTGAACGTCTCCCAAACGTATTCGCAACTGAATGTCACTCCGATGAGGAGAACTTGGATGAAAGTGTTCAAATACCTCCAGATCAAGATGATGATCCAACCAGTCGAAGTGCTGTCTGCACTCCAGAAGTTGGTTCGCAAAATATGGTGTTTGGTATCCAATCAGAGGCGAATGCGCAATCGACGTCCTTGGGTAAGCTTGAAGGCACCAAGGTCAGAAAATCTGTTGAACCGAAGAGAAATTATCTTCATCGAAACATCGAACTGGCTGCAAAAGCGAACGAATTTTTACCGCGAACTGTGAGCGAAGAAGCCAGACTGGAACAATTGTTGGCCGACAATGAAGATGTTGCTGATATCCCATTGGCATGCTCACCCTCAAAACGCGTGGCCTGGTTGCTGGATGATCAGAACAGTAATAGTGAACCAAACTCCGACGGGATTGACTGTCGAACTTGTGGCGATCAGAAACCACGCAAAGCAAGTCAACCCGGCGACCACGCTCTAAACGAAGCGCAACAAACAAGGGAAGAGTTGAAACGTTTAGCGGAAATCGATCAGCGCCTGGAAACTATTCAACGAGACAATTTCGAACAG	XGSLPCILVHDYTKCSFFEGLISNISHGIHMEQLEANQTDPRIQTGLSRIQYLDRVLKAKAEKERQVKRRGHQLRRNIHMQLAELIRTPTFDRHKVSTEQAQLFSNVAAANPSNGLALIASEAKSHPEQEILHNIERFLALDFTMHEDNNANENSDSVNTYEDMFALSTKLLDEAAVVERLPNVFATECHSDEENLDESVQIPPDQDDDPTSRSAVCTPEVGSQNMVFGIQSEANAQSTSLGKLEGTKVRKSVEPKRNYLHRNIELAAKANEFLPRTVSEEARLEQLLADNEDVADIPLACSPSKRVAWLLDDQNSNSEPNSDGIDCRTCGDQKPRKASQPGDHALNEAQQTREELKRLAEIDQRLETIQRDNFEQ
psi_tr81648_c0_g1_i1	0.592529	OG0002654	tensin-related [Schistosoma mansoni] CAZ30870.2 tensin-related [Schistosoma mansoni]	453/1157	sps_tr56647_c0_g1_i1	sps_tr91669_c0_g3_i2	smm:Smp_139470	hsa:400745|SH2D5|http://www.genome.jp/dbget-bin/www_bget?hsa:400745	GO:0016539|intein-mediated protein splicing	GO:0030246|carbohydrate binding	GO:0016021|integral component of membrane	6.0	5.0	4.0	shared	GCGCGATTTTTAAAGTTTGCGTTGCATATGATCAGCTGTGATTGTACTGGAGTAAAACGCCCAGATTCACCAGCGGTTATGAAGTAATACTCAGAATGGGCTTAGCAAATAATGAAGATAATGTTTATCGGGAAGCTTTGTATATCGGGTCATTTTGTGTTGAAGATTCCGATCATAATGCTAGAATCAAAAAGGTTCAGCAGGAATTAGAATCACTCCAGGCGTTTGACAAAAGCAAACAAGTTTTAATATGTGTTTCCATACGCGGTATCAAAATATGTTCGATGGATCGAGAGACAGTGTTCATGGCGCATGCTCTCCGTCGTGTATCTTACGCAACCTGCGATGCTATTCACAAACAAGTTGCGTTTCTTGCTCGGGAACCTTTGGGTGGAGCCAATTTGCAGTATTGCCACGTCTTCGTTACATCGACGCCATCGGAAGCTGAAGAACTCAACCGTATTTTGGGCGATGCCTTCCAGTTGGCTTATGCTCGTCAACGTTTGCTGAAACTGCAACGCAGCGGTGAGCCGTCAGCTGACCTTCAAACCATTCCTCGATTGTGTGATCGTCACACACCATGGGTCAATGCAAACAAACCAGATACGAACGGAACACTGGCATTACTCGGTCTCTTGGAATTGCCCCCACCACCCAGCTGTCCACCTCCGACCAGTGAAGACATATCACACTTGGCTCACTGTGCTTCCTCACCCGAACTCACTGCTACAGCCACTGATCCGTCTAACATGATAGCCACAAATCAAAAGGGGATGAACGGATCGGCCATCTCCTCCCCGGTTCATCAAGGTGTCACTAGTCGAAGTCAGCCTTTAGGATCCACCGAGCCTGTCCAGTCACCTGACCTAGACCCCAGACTGAATCACATGGACACAAACGTGTTTAACGGATCGGAAAATTTGGAGAGCTGTCTGCGCCGGATATCGACGCCTCAAGTCTCAGATATGGCCTTTCTCCGACGTCATTTTCTTCGCCGTAGTGAGGGAAAACGTGCTCCAGGTGTTTCAGATACTCAACCGATTGGAGGCAGCACGCGTCAGCCACGCCGTCGACCGGGTGCGTCATTGTCCGGTTTGTTCAACCAGGCTCGACATAGTGCATTCTTCCCCACTACCACCACAACTGCGATGTTGTCCACGAATAATACCACCACCACCTGGAGTAAGGACCACTCTGAGGCACATGTTCCGCATTCCGATCCCAATGACCTGCTCAGTCTCATTGGTGCACAGAATCCTGCCCAAAAGCCACACATCTTTGTTGATTTGCGCACGTTTGCCGGTGGCAGTCCGGTGGTTGCGCTCAAGGAACGCTTGGATGCGCAAGCTGTGGCCGACGCCAAGGCATCGGCGTTCGCCGAGGCTGCTGCAGTTCTGGCTGCGGCCAAGTTGGCCTCGGTCGAATCGCCGAACGTAAGCAACAGCACTCGGAGCAGTTGTAGCAGCAGCGGTTCACCCAAAACAACAGCGCCAAACAGACTGCCGTGTGAAATCTATCCGATTGTTAGCACGACCACAAGCTCGGCCGGCAGTGCTAGCAGCAACGGTTCCAGACAGCTCGCGATGGCCGATGTAAACGGAGGAGACGAATCGCCACCCATACCACCCTTGCGATTACACTCCTTGGGGCGTGGTCCACACCGTCCACTTCCTCCCACTCCAGCTGACTCGAAAGCGTTTAGAGGGGCCACCCGGGATGAGGAAAATGCAGCAGCAGAATTCGTTGCTACCGGAGTCTCTAATACCAACGTTGTGTCCTGTGGATCTGCGAATAGCAGTCCAAGCAGTCGGGGTATCCACAATGGTCATGCGATAGATTCTACTGCACCATCTGTACCTGCCCGAAGTCCCGGATTGTTCGCCGGTTGGGTTAAGTCATCCAGTGGAACACAGCCGTCCAGCATGGATATTCATCGCTCCGGCAACACCAAAGGTTCTTTTGCGGCGTTCGCAGTTTCTGACCACCGAACGCGCCATGTAGATCGCACAGAGATGCGACGTTTTTCCCACTGCTCGTCCTCACCCGCGCACAATGAATCCGAAACCAATTTCAATACCGCACGTCTTCCAAATCGGCCGCGAGAACACCGTGTCTCGGTCCCACAGTCCACAACGAATCCCGTTCCGCTTGTTCCTGGACCACTGCATGTGATCGCCGAAGCGTGTATACACAAACCACATGTGTTGCGCGGTTGGCCACCAGCGGATACTCCGTCCGATCGCCATCCTCCTCAGACCGCGACGAGTATGTCAACGTCGACCATATCCGCGGAGACACCCACACCGACTGCCACGCCCACTCCAACTCCCAGTCAAACACCGCAACCATTCGGGAATCAGGTCGTTCTCAGTCGCGAAGATTCTGAATTCCTGCGCCACGCGCCCTGGTATCAGGCTTTATTACCCCGGGAACTCGCATTTGAACTATTGGCACGAGAGGATGTTGGTAGCTTCCTTGTGCGCAACAGTGCCACTCACCCCGACTGCTGTGCACTGTCCGTTCGCGTGCCTCAGCAGAGCAATCCTACAGGAATAACGCATTATCTGATACAACGCACACCACAAGGAGTTCGATTGAAGGGTTTGGATAAAGAATGGCCATCGCTCCGCGCATTGATTACTCATCTGACGGTCATACCGGAAATGCTTCCATGTCTCCTTCGTATGCCCGTCTATTCCACTAATCCCGTTTTCACACAACTGGACGAGGCGCCGGTCGAGTCTGATCCATCGCTACAGCTGCAAACAATTCAACGGGGTGCTGAACATTCAATCCGTCCGCATCGTTCTGGTGCGAGTGTTACCACTTTGCAGTCTGTCACCTCACTTCCATCTCGACCGGTCCCACCGTCATGCGCCTCAAGGTCTCATTTCACATCATCTGCCAATCAAACCGGGTCAACGGCCAACGAAGATCCTGTGATTCCAGTTTCAGAGCGTATGGAGCTACGATCGCAATCGTTTCAACCTCCCGATTCACCAAATGGTCAGACAGATCCCGCGGCAGTGGTACGGTGGAAGTCGCTTTCGCTTGAAGCCAAGGCTCATCCGGATGATAATGAACCATTGGGTCGATACGACGGAGGTGTACCAGGGTCCAACAATGTGCGAACTCAGAATTATGCGGCAGATCGATGGCAACCACAACGTCCCTGTGTCTTGTCTCCGTTTGAAGATGACGACGATGAGGATTATCAGCGTTTGTCTGACTTCTCATCAATTATGGCTGATTTGAAATTGGCCCCAGACACTGAAGTTACGAGTTGTTGATCGACTTTGGGCGCTTCGTAAACTGTGATTTGTGGTTGCTTTTCCGCGTGCTGCCTGTATCCTGCCTCTTCATAATCCTCTTCCCAAAAGTTGCATTCGCATTTCCACTTCAGGGTTCACTGTGATGTTTGTCATCTACCTAACCCGTTGCACTGGGCACGGGTGAGCTTTTGGCTCCCTTGTTACGCACTTTTTTGTGTACCGAATAGAAAGCGCCACAAATTATCTTCATCTGACTTACACACACACCTTATGACTAAGTCATGGGGCATTTCTCTATGCTATGCAAGTATTTCACTTGTTTGAACGGTTTAGTCGACACCTGACGCATGTTATTCTCCATTTATGATGACGTATATCGGATATTCGGTTTGCTGAAGTCCGATGGATTGGCCATTTTGCTGCTATCTACCTGTACGCGCGTTCCTCTGATGCTACCTGCCGACCCAACTCTCAGTTCAGACTCATATTCTATTCTTCCTTTGCCCCAGCTCCTGCCTCACTTTATTCGTATGCTGCTCGCACACGCACTGGTTTCTGTCCAGTTGCGTATTGCACTGCCTCATCGAATCGGGTCGGTTTACATTAGCAATTGTTGCTTATTGAGTTGGTTCCCATATACCCATGCACAATGAGTAACTACTGTACATTGGCCCCGTCATTGTAACACTGTCCGTGGTTCAGATTTATCAATCGATCATGCCTGAAGATACATGTTGCGTTACTTTTTCCCTAAAAA	MGLANNEDNVYREALYIGSFCVEDSDHNARIKKVQQELESLQAFDKSKQVLICVSIRGIKICSMDRETVFMAHALRRVSYATCDAIHKQVAFLAREPLGGANLQYCHVFVTSTPSEAEELNRILGDAFQLAYARQRLLKLQRSGEPSADLQTIPRLCDRHTPWVNANKPDTNGTLALLGLLELPPPPSCPPPTSEDISHLAHCASSPELTATATDPSNMIATNQKGMNGSAISSPVHQGVTSRSQPLGSTEPVQSPDLDPRLNHMDTNVFNGSENLESCLRRISTPQVSDMAFLRRHFLRRSEGKRAPGVSDTQPIGGSTRQPRRRPGASLSGLFNQARHSAFFPTTTTTAMLSTNNTTTTWSKDHSEAHVPHSDPNDLLSLIGAQNPAQKPHIFVDLRTFAGGSPVVALKERLDAQAVADAKASAFAEAAAVLAAAKLASVESPNVSNSTRSSCSSSGSPKTTAPNRLPCEIYPIVSTTTSSAGSASSNGSRQLAMADVNGGDESPPIPPLRLHSLGRGPHRPLPPTPADSKAFRGATRDEENAAAEFVATGVSNTNVVSCGSANSSPSSRGIHNGHAIDSTAPSVPARSPGLFAGWVKSSSGTQPSSMDIHRSGNTKGSFAAFAVSDHRTRHVDRTEMRRFSHCSSSPAHNESETNFNTARLPNRPREHRVSVPQSTTNPVPLVPGPLHVIAEACIHKPHVLRGWPPADTPSDRHPPQTATSMSTSTISAETPTPTATPTPTPSQTPQPFGNQVVLSREDSEFLRHAPWYQALLPRELAFELLAREDVGSFLVRNSATHPDCCALSVRVPQQSNPTGITHYLIQRTPQGVRLKGLDKEWPSLRALITHLTVIPEMLPCLLRMPVYSTNPVFTQLDEAPVESDPSLQLQTIQRGAEHSIRPHRSGASVTTLQSVTSLPSRPVPPSCASRSHFTSSANQTGSTANEDPVIPVSERMELRSQSFQPPDSPNGQTDPAAVVRWKSLSLEAKAHPDDNEPLGRYDGGVPGSNNVRTQNYAADRWQPQRPCVLSPFEDDDDEDYQRLSDFSSIMADLKLAPDTEVTSC
psi_tr81669_c0_g1_i2	0.489746	-	No hit	No hit	-	-	No hit	No hit	-	-	-	23.0	42.0	16.0	cercaria-specific	GGGCACCAGGGAGAGAGAGCAAACAGACATCACGGAACCCAGCAGTAGGAAAGTGTGTACCTCAGGATAGGCTAGCGGTTCACTGGAAAGCTCACTACACAATTTGAAAATAAAAACAGCAGCAATAAAGGGTTTCATATATGTGACAATAAAAGCAACCAGAATTGTGCACGGATCGAATGAAACTAAGGTGAACCAAGCTGGCACACACAAGATTGAAACAAGCAGCAAATTACCGGGAAATAAAATCGGAATGGAACAAAATGAAACGAAATGAAGCGAAACCGGAAGCATTGAGTTCGGTCGCGATTAGGGAATCCGCTAATTTCAGCCAATCCGGATGGCGAAAGTCGAGGAACGTGGACAGAAATCATGAGGAAAGAAGAAGTGCAATGGGGTAATTATCGCATACATAGAAAAACTGGGAGACACAAATTGTAAATGTATGTAAATGACGCACAGATCGAATTGGACTAGATTGGGCTGTTGCTGGATGTGTTGTTCTTTTTTATCCATTTGTTTTTCTACTCTTGATGTAGCGAGTCTATTCCTCATGCATCGAGTGTTCCGGTGGTGGATGAGTAACGGTGCCGGTCTCAACTCCATGATGTGCCGTGGTGACTAGGTGTCCGGAAAACTGGGGTTCGCCTTCTGTTGCTTGAATATGGTCCCCGCCATCCACACCACCATACTCTTCCGAATAGTAGGTCACATTGTCCCCCAGATCGACTGGGGACGGTAGCTCGCCGCCTTCGTGATGCGCGTCCCGTAGGTGTTGCTCGTCCGTAGCCGGCTCTGTATTGGTCGTGGTCATGGCCTCGAATTCGTCACACTGCTCCGTGGATTGTTCGGTCGGTTGGTGTTCCTCAAAAGCACCGGACCACTCTCCCTCTGCGCTGGTTTGATCGTGTTCAACCGGGAGTGCTTCCAATTGATCAATCTGGTCTTGCTCGGTTTCTGCGTGCGGCTGTTCTGTTGCGGGTTTCGCATCGGCGTTTTCCGTTTCCGTTAAAACTGCTTGCGGTTGATCCACCTGGTGTTCCACAATATCGGATTGCGATTCGACTGCATCGGGATCTTTATGCTGAGCGGTTTCGTTTGATCCTTCGTGAAACTCGTCGGTTGTTGTTGGCTCTGCATGCTCCATCTGCTCCAGTCCCATATCCATCTGCGGTTCGACTGGGGCCACGGCATTCGGATCCTCCTCCGTCGCGAACGTGCCCGCTGCATCCTCGGTTGCCGCTGCAGCCGACGATCCGTCGATGCTAGCCGTCATGGATTCACTTTCACGCACGTGATCGACCTCTTCATTTTCTCCGGGTAGATCTTGAGAGGCCGCGTGAACCACCAGTGGATCGCCACCCTGCTGACTGGTCGTGGTGGCCGGTGGTGATCCGGATTCCCAGTGATCTTCCGTGTACTGCGTGGTACCCAATTCCAGATCGTCTTCCTCACCCTGGTCTTCTCGTCCCTGGCGATCATCTTCCTCGGTTTTCGATACGATCGGCTGGTCAACGACGGTGCTGCTAATAATCGGCTCTCCCTCATCCGTTGCCTCCTGGTGTACAGCAGCAGCTTGGGACGATAGATCCTCTTCTTCCTCGCGTAGATGGGATGGAGCAACGGATTCGGCCAATTGCGTTTGTTGTGGAGCTAAAAGCTCCTCTTCCACAGCAGATGCGTGCACGGTATCTGTGAGGACACCTTGAACGACAGCATGACTGGATAGATCATCCATACCAGACATCAATGTGGTCGTACCAACCAACGAAGCCGATGTAGGCTCAGGTGAATCTTGAGTGAATCGATGCATTTGGTCTTCGGGCAGGGATTGATCATCGATACGTCGCGTAGCCTCAGCATGTTCAGCCTGTTCAGTTACACAGCGAATATCCAGCATACACGATTTAATCACATCCATTCGGCCAATCGCACGCAGTGCCCGATCAAGTTCGTTACCGGTTGCTTGATCCCCACGTTGTTCACGCCATGCGAGCAGCACGGCCAAGGCGCGATCCCGTTCAGTACGAAGTTCGGACACAGTCAAGCCACTCAGGCCTGCCGTACCACCGTCAGTCCGAGTCTCTTGCCAGTTCGGTTCGTTCTGCCCGATCCAGGCGACCAACTGTTCCACGGTGCAATTAGCATCCAGTTGCGATTCGGGCAACAATACACCAACGAGACGGGGCCAGTCAGACCCGATCTCAGCGGCCACTTGCAGCAGGTCCAACTGACTCCGAGCAATCACATCGGCCGCGTACACGGAAGCCCATCGACCTTCTGGGCCAAGCACGTTCAACTCGTTCTCATACGTGTCCAAATCGTCGCCATCCTCTCCCGATGCAGGCTTACGGCTCACGGCAGGAAACACGCAGGGTATAGAGTGCAGGGATGCTGCAACGGGTGGATTCAACTGATCGGTCAACGAGGCCAACGCGGGATCGACCATGGTAGAATGTGCAGCCCTTGTGGCCTCGTGTTCCGGACCCAGATGGACTTCCAACGTGCAAATAGGCTTCTGTGGTGTTGTGCTGACCGAATCCGTCCCAGCACTCGCCGCGTGTCTCGGTTCACGCATAAATGCCAACTTCCCACTCGGCTCCTGATGCATATCCCGCAGACGTACGGGGAACGCGAGGCGATTCTCACGGAACGCATTGAAATGCAATTTGAGCTGCTCGTCCGACTTGGCCACCGGTAACAGGTTACCGGCAGCCTCAAGCCAGGCCGGTCGACCTTCGACAACTTCGACTTCGGGAGATGCGGCACACACCTCGAATCCCTCTTGACACTCTAGAGTCTTATCCACTTTGTCGTCGGTCACACAGAAACAGCGGATCAACGCCTCATCTGTATCCAGGCGTTTGGTAAATACGACGAACTTGCCCATGTATGGAACCAAGCTGGCTTCGCGATACAACTGACCGGCGAGTTCAGTTGACTCATGCACCGCCTGACAGTCAATCAGCCAAAACCTTGCAGAGACGGTTGTCGTGAACGATACGCAATCCTTCACTTTTGACAATGGTGTCGAGCCGGTGATATCCTCCCACTGGGCTGGCAACGTGCCTCCGGTAATGCTGCATAAAAGGCGCAAACTGGGGGCACCTTGTGATTTCAAATCCCCACCATGGCCTGGATTGAGCATGCCACGCATCGCCGGC	MFSLFSYTANIQHTRFNHIHSANRTQCPIKFVTGCLIPTLFTPCEQHGQGAIPFSTKFGHSQATQACRTTVSPSLLPVRFVLPDPGDQLFHGAISIQLRFGQQYTNETGPVRPDLSGHLQQVQLTPSNHIGRVHGSPSTFWAKHVQLVLIRVQIVAILSRCRLTAHGRKHAGYRVQGCCNGWIQLIGQRGQRGIDHGRMCSPCGLVFRTQMDFQRANRLLWCCADRIRPSTRRVSRFTHKCQLPTRLLMHIPQTYGEREAILTERIEMQFELLVRLGHR
psi_tr81645_c0_g1_i1	0.385498	OG0002614	hypothetical protein T265_02574 [Opisthorchis viverrini] KER31124.1 hypothetical protein T265_02574 [Opisthorchis viverrini] OON22277.1 oxidoreductase molybdopterin binding domain protein [Opisthorchis viverrini]	318/534	-	sps_tr88150_c0_g2_i2	smm:Smp_048310	hsa:6821|SUOX|http://www.genome.jp/dbget-bin/www_bget?hsa:6821	GO:0042128|nitrate assimilation	GO:0030151|molybdenum ion binding	GO:0005739|mitochondrion	0.0	15.0	10.0	cercaria-specific	ATGCTACGTTCACTGCGCATCTGCTCCTCATATAAAGAACGTGCTGTCACGTCTCTGGCTTGTCACTCAAATGCCGGTTTACATCAGAGAACATCTCATGGATTCAATGGAAGAAGTACACAGGCACGATGGGTTATCATTCCAGGTGTATCCGTCTTTGTTGGTGGTGTCGCCTACTTTATCTGGCACAAGTACCACACTTCCATTGGTGATTTGAACTTGGAACACAGACTTTCACCAAATCATGTACTGCCTGAAGCACCACGAATGATCGCTCCAGAAGAGTTGGCTCGGCATCGGACAAAAGAGGACGGTGGTATCTGGGTCTCATTCCGAGGCAAAGTCTACGACGTCACTGAATTTGTTGACATGCATCCAGGAGGAGATAAAATTTTGCTAGCCGCTGGTGCTGATGTAGCCCCATTCTGGTCCATGTATGCGTTCCACTATGAGGAACATGTGGTGGATCTGCTCAAAGAATATTACATTGGGGATTTGGCTGTCACTACTGAAATACACGACACCCAGAATGAGCGTGGACCGTACGCCCACGAACCCGAAAGACACCCAGCCTTAGTCACAGTGTCTCGAGCCCCTAGGAACGCGGAGACACCTTCAGAGCTGATCTTTGATCACCCAATTACCCCAAGTCAATTGTTTTTCGTACGAAACCACTTGCCAGTGCCAGACATCAAACCTGAAGAATACGAACTCGAGATTCAGTCACCATCCTTCCAAGACAAAAGTGCTGAAATGAAGTTCCATTTGAACCTGGAGTCCTTGAAAAATGGATTCACTCATCGGAAAGTCATTTCTACCATCATATGTGCCGGTCTCCGCCGAACAGACATGGCTCGCGAAGATAATTTGGCCGCTAAAGTCGAAGGCCGCAAACCTCTGATTCGTGGCTTGGCATGGAAGCACGCGGCACTGTCCACGGGTGAATGGACCGGGGTCCTACTGGCAGACGTTTTGGCAGAGCATTTAATTCCCGAAGGACAACCACGAGATTACAGAACGTTGTTAGATGCTGCAAAGAAAGCTGGCGTCAAGCATGTGCAGTTCGTTGGTGCTGACGTTGATCCTTCCATCGGTCATTTCGGTTCTTCCCTGCCTATCGATTGGGCTTTGGATCCAGACAAAGAAGTTCTTTTAGCTTTTGATATTAACGGAGCTCCTCTGAGTCGTGATCAAGGATTCCCTCTCCGTGTGGTTGTTCCTGGCTCGATTGGAGCAAGACAAGTAAAGTGGGTAACTAAAATCATTCTGTCTGATCAAGAAAGCCCAAGCTACTGGTTCCAGGAGGACTACAAATTGGCTCAACCGAACGGCAATGGGTCGCTGCCTGACTATAGTCAGTTGCCAGCCATTCTCGACTCCCCTGTGCAATCAGCCATTTGTGAGCCGCTTGATGGGCATTCAGTCAACAATATAGGTCACGTGACGGTCAGAGGTTATGCATACAGTGGTGGCGGTCGCGGTATCTTATCGGTTCGCGTATCAGGAGACGGAGGCCGGACGTGGTACGATGCTGAGCTGAAGCCGGTCAGTCTCCCGGCCAATGTTGATCCGTCAACTCTGGACAAAGATGATTTAGCATTGCGGCACCGAACCAGTCGTCAATGGGCCTGGACCCTGTGGGAAGCCGAAATTCCTATTCCAGATGGGGCCACCGAGATGGAACTAGTGTGCTGTGCACGTGATTCCTCAAACGCTACACAGCCGGAATCTTGCAAGGCGTCTATCAATATTCGGGGCCTGTTGACCAATTCTTGGCATCGAATTCGGATAAAAATACGATCAAACGAAGAATAACTAGCACATCACCAGACCTTGCGTATATTCATCCATGAGCCCCGAATTGCGTCTGTCACTTCCAGTTCTACTGTGTGTAGATATCTATGAACTCTTCTCTCTCACTCCTCCGCATTATACTCGGACAGATTAGGACTTTGACTATTTTCGCATCTTTCCATTGTCTTTCGAGATGAGCGATCTTTCAACTGATGAATGTTTCGCCTAGGTTGTTTCGAAAATTTTTCAGAATGAGACATTTATTTTCGAAATTGTTCCGATTCCCTTTTTAAACAGTCAAAA	MLRSLRICSSYKERAVTSLACHSNAGLHQRTSHGFNGRSTQARWVIIPGVSVFVGGVAYFIWHKYHTSIGDLNLEHRLSPNHVLPEAPRMIAPEELARHRTKEDGGIWVSFRGKVYDVTEFVDMHPGGDKILLAAGADVAPFWSMYAFHYEEHVVDLLKEYYIGDLAVTTEIHDTQNERGPYAHEPERHPALVTVSRAPRNAETPSELIFDHPITPSQLFFVRNHLPVPDIKPEEYELEIQSPSFQDKSAEMKFHLNLESLKNGFTHRKVISTIICAGLRRTDMAREDNLAAKVEGRKPLIRGLAWKHAALSTGEWTGVLLADVLAEHLIPEGQPRDYRTLLDAAKKAGVKHVQFVGADVDPSIGHFGSSLPIDWALDPDKEVLLAFDINGAPLSRDQGFPLRVVVPGSIGARQVKWVTKIILSDQESPSYWFQEDYKLAQPNGNGSLPDYSQLPAILDSPVQSAICEPLDGHSVNNIGHVTVRGYAYSGGGRGILSVRVSGDGGRTWYDAELKPVSLPANVDPSTLDKDDLALRHRTSRQWAWTLWEAEIPIPDGATEMELVCCARDSSNATQPESCKASINIRGLLTNSWHRIRIKIRSNEE
psi_tr81646_c0_g2_i3	0.398682	OG0002446	atypical protein kinase C [Clonorchis sinensis]	491/644	-	sps_tr88482_c0_g5_i2	smm:Smp_096310|aPKC|http://www.genome.jp/dbget-bin/www_bget?smm:Smp_096310	hsa:5584|PRKCI, DXS1179E, PKCI, nPKC-iota|http://www.genome.jp/dbget-bin/www_bget?hsa:5584	GO:0007163|establishment or maintenance of cell polarity	GO:0004697|protein kinase C activity	GO:0035748|myelin sheath abaxonal region	18.0	16.0	26.0	shared	CTGAACTGAACTGACTGCGCGATATTTGATATTTTTGCGCCACAATTTCCTTGTGGTTAATTTTGTCAAATTTCGTTGCCATCATCGAACACCATCCACTGAATTCTATACCGATAGAAGAATGACAGTCGGAAATGAAGAAATATCCATAAAATATATCCACAACTCCATCGCGATGGTGACGAATCTTCCATCCGGAGCGAACTTAGATGCCATGCGGTCCCAAGTCGTTGAGCTTTGCCAGTTTTCACCAAACTCGATGTTCACGTTGAAATGGATAGACGAAGAACAAGACCCATGTGTCATATCTTCGGACATGGAATTGAGGGAGGCAATCCGGCTGCATGAAATGAACAAAGAGTGCCAGTTAACCGTACTTGTTTTTGATGGTGTACCGCTGGAGCCCGGAAAACCATGTCCCGGTGAAGACCTGAGCATGTATCGTCGAGGTGCGAAACGGTGGAAAAAGAAATACTACTTGCTGCATGGACATAAATTTGCCGCCAGACGTTTCAACAAGAATGCTCAGTGTGCCTATTGTCATGAACGTATCTGGGGTCTTGGACAGCAAGGTTTCAAGTGCATCACTTGCCGCTTGTTGCTGCATCGACGTTGTCGTGGTTGTGTGCAACACAAATGTGGTGACCCACTCACCATACCGGGATACCCGACTCCATTCCCTACGGCCCCCGTAACTCCCGTCGGCCTCGAATCGTTCAAGCCGTCTGATAACGGGCTTTCACGTCCGACCTCATACCAACCGTCCGTCATAAGCACTAACAATAATAATCCCTCGGAAGTGGTCGATCGGAATTCGGTGGCCGGTCGAATGATGAATATAACTATAGAGCAATCCAATTTTGAGGCAGAACGAAATCGTGCTCGGAGCGGAATACAAAACCCGGCTTTCGTGGATAAGGGTGATGTCCAAAGCCCCCGCAAACCACGTCCGAATGAATACATTCCAGTGTCCAAACCGGAAGTGGTTATGCCCATTCTCGAAGAACGTATAGCCGAAATGTCCGTGGTCACCACGACTACAACCACCGGGCAAGTTGGGCTGCAAGACTTCAAACTGCTAAAAGTGATCGGACGTGGAAGTTATGCTAAAGTATTCCAAGTCGAGCACATACCTACTCAGCGAATCTATGCGATGAAGGTAATCAAGAAAGAGACTATCCTGGATGAAGAGGATATCGAATGGGTTCAAACGGAAAAACACGTGTTCGAATGTGCCACCAATCATCCGTTCCTTGTTGGTTTACACTCCTGTTTCCAGACTGATAGTCGCCTGTTCTTTGTTATCGAGTTTGTGAACGGCGGCGATTTGATGTTTTACATGCAGCGCAGTTTGCGCCTTGCCGAGGATTACGCTCGATTCTATGCCGCCGAAATTTGTCTGGCTTTGAACTTTCTGCACGAACGGGGTATTATTTATCGCGACCTCAAATTGGACAACGTGTTAATGGATAGTGAAGGACATATCAAGCTGACTGACTACGGTATGTGCAAGGAAGGAATTACAGCTGACGTGATGACCTCCACGTTCTGTGGGACACCCAACTATATCGCTCCAGAAATTTTGCGAGGAGAGAACTATAGTTTCAGTGTCGACTGGTGGGCTCTGGGTGTGCTTATGTTTGAAATGTTAGCAGGCCGATCACCCTGGGAGAACGTGGGTCAATCAGCGAATCCGGATCAGAACAGTGAAGACTATCTGTTCCAAGTCATTTTGACGCGACCGATCCGATTTCCACGTTCCATTTCTGTGCGCGCCACGAACATTCTTCGTGCCTTTTTGACCAAGAATCCCGCAGAACGCCTCGGTTGTTTGCCTGATTCCAATTTCGCGGATATCATGAATCACTCGTTTTTCCGACCCATCGATTGGGTGGCTTTGGAACAAAAACAAGTGACACCTCCCTATCGACCGACCTATGCAAATGACTATGACCTGACGCATTTCGACCCCACGTTCACGGATGAACCTGTCGTCTTCACACCAGATAATGAGGAGAACATCGCCAAAATCGATCAAACCGAATTTGAAGGGTTCGAGTACGTGAACCCGCTGCTCATGTCCCTTGAGGAACCAGTGTGACGCATAGGTACAATTCAACTTATTGCAAACAAATCGAATTTCAGTGCACATTCTTTACGATTAACATTCGTTACACCTTACTGTCCATTCTAATTTTTCACATTGACCAAGGTGCCTCCTTGTGGACTCCCTTCGCCTTGTTTCGATTGCTG	MVTNLPSGANLDAMRSQVVELCQFSPNSMFTLKWIDEEQDPCVISSDMELREAIRLHEMNKECQLTVLVFDGVPLEPGKPCPGEDLSMYRRGAKRWKKKYYLLHGHKFAARRFNKNAQCAYCHERIWGLGQQGFKCITCRLLLHRRCRGCVQHKCGDPLTIPGYPTPFPTAPVTPVGLESFKPSDNGLSRPTSYQPSVISTNNNNPSEVVDRNSVAGRMMNITIEQSNFEAERNRARSGIQNPAFVDKGDVQSPRKPRPNEYIPVSKPEVVMPILEERIAEMSVVTTTTTTGQVGLQDFKLLKVIGRGSYAKVFQVEHIPTQRIYAMKVIKKETILDEEDIEWVQTEKHVFECATNHPFLVGLHSCFQTDSRLFFVIEFVNGGDLMFYMQRSLRLAEDYARFYAAEICLALNFLHERGIIYRDLKLDNVLMDSEGHIKLTDYGMCKEGITADVMTSTFCGTPNYIAPEILRGENYSFSVDWWALGVLMFEMLAGRSPWENVGQSANPDQNSEDYLFQVILTRPIRFPRSISVRATNILRAFLTKNPAERLGCLPDSNFADIMNHSFFRPIDWVALEQKQVTPPYRPTYANDYDLTHFDPTFTDEPVVFTPDNEENIAKIDQTEFEGFEYVNPLLMSLEEPV
psi_tr81670_c0_g1_i2	0.267578	OG0010469	hypothetical protein D915_15155 [Fasciola hepatica]	58/171	sps_tr117069_c0_g1_i1	sps_tr117069_c0_g1_i1	No hit	No hit	-	-	-	7.0	5.0	4.0	shared	ATTTCGGACGCATCATCGTGCCTCCAGGACCGAATTCATGTTCAATCTTCAATATTCATAGTAGCGGATAGAGGGAACACTCCAGAGTCAAACTGAAGAATGTAAACTATAGGAGCCGTAACGCCTAATGATCAAAGAGCTTAAAACGACAACACTCGATCTAAGAACAAACAGTGCGGTTGCTCTCACATCATTCAAACGGTGACCGGCCAAGCATTCATCTAACCCGATCGAATCAATACAACCTGATTGATGAGCACTCCTACTGTCGATGCTTCCGAGTCGGTCAATGACAATGCGACATTTCGTCGAATGATGCGTTTTCCCTATTCGCGCTACTCCGATTTTCTGGAAGATTTCCACAAATTTCAGTTGGAAACCTGTTCATCCTATCGGATCATTATGACCACGAGCGCGGCGAAATATTTTGCCCAAAGCGGTCGAAAAATTGCCGACTGTTTCCCGTACAAGTTTGTGAAGTATGTCTGCGTGCATGTGCATGAGAAGCGAACCGTGAGGAAGTACAAAAAACATCGGTTTGAGGATCTCGATTGCCAAGCGTTCGTACGTCTGATTGTCGTGAACGACCAACTCCAACCGACCGGTTTCAGCATGGTACACAATCACTCTTTTCATTTGGGCAACCCGTGGATGTATTATAAGAACCGCCGACTGAACGAGGAAGCCCAGCGGGAGGTACACCAGTTGCTTGATCAACGAACTCTGGGCGGCAGGCAAATTCGCGAGTACGTTAGCTCCAAGTTCGGGATCAAGTTCACCTCGATCGACTTCAACAACATGCGGACTCGTTACCTGAAACAGCGGGCGAAAGAACAACAGCTCGTCAGGGACACGTCCGAACCGGTGGGCGAACGGGTCGCGGAGCCCGACGGGTCTGAAATGGGTGATTCGATTGAACCTGATTGTCCTGCGGAGACCAGTGATGCGTCGCAACCTGCGGTGACCACTCCTTCGGTACGACCGTTGGACGTCCAGCCGGAGGCGGTCACGGACCAGAGCAAATTGTCCTGGGCAAGCCGAATCGGACGAGACCTGGCTCTGGTTCTCGGTCAAATGGACGATTCGCAGTTCCAACGACACGCGCTTGCTCTGTCCAACCTGATCCACTTACTTTCTGCCAGGCCGGAAATCACACTGCACTATTTGGACCCGTTATCCGAACAGATTCAGGCCCTGTGTGTGGCCAGTACTCAGTCGGACGGAGCCTCGACCACCGTGGATAGCCTTCCCAGCACAGAAACCAATCCGCCTCGCGTGATCACTCGTGCTACTGATTGCCATCAGCGGTTCCCGATCACGT	MTTSAAKYFAQSGRKIADCFPYKFVKYVCVHVHEKRTVRKYKKHRFEDLDCQAFVRLIVVNDQLQPTGFSMVHNHSFHLGNPWMYYKNRRLNEEAQREVHQLLDQRTLGGRQIREYVSSKFGIKFTSIDFNNMRTRYLKQRAKEQQLVRDTSEPVGERVAEPDGSEMGDSIEPDCPAETSDASQPAVTTPSVRPLDVQPEAVTDQSKLSWASRIGRDLALVLGQMDDSQFQRHALALSNLIHLLSARPEITLHYLDPLSEQIQALCVASTQSDGASTTVDSLPSTETNPPRVITRATDCHQRFPITX
psi_tr81619_c0_g1_i1	0.649414	OG0002069	hypothetical protein T265_00417 [Opisthorchis viverrini] KER33729.1 hypothetical protein T265_00417 [Opisthorchis viverrini]	403/736	sps_tr83018_c0_g1_i1	sps_tr91914_c0_g4_i3	smm:Smp_049010	hsa:4858|NOVA2, ANOVA, NOVA3|http://www.genome.jp/dbget-bin/www_bget?hsa:4858	GO:0000398|mRNA splicing, via spliceosome	GO:0003723|RNA binding	GO:0005634|nucleus	14.0	45.0	16.0	cercaria-specific	CCTGACCTGACCTGATATCACTGCACTTGATTTTGTGGCGGCACGTTTGGTTGAGAATGACTCTGTAGGATGACAAAAGAAAATGATAGTTGCCACGCTACAACGGAGGATGATGGAGCCCTCACACAGTCTAGAAAGGGTGAAATTCAAGGGAAATTGTATGATAGAGTTACAGATCAAATCTCTCCGAAGCAAACTAAAGGAAATGTGCATTTCAAAATCTTGGTACCGTCAATCGCAGCCGGAGCTATCATTGGAAAGGGGGGTGAGGCAATCACCGATATACAGAACAAGACATTGGCCAAGGTCAAAATGTCCAAAGCGAACGACTTCTATCCTGGCACTACCGAACGTGTATGTCTCATTATCGGCACCATCGAAAGTATCCTCCGAGTCTTCCAGTATATTTCTGAGAAAATCTACGAGAAGCCAGAATCGCTACTACGTACAGCTGCCAAGGGAGGGCGAATGCCAATCGAACGACATAAACAGGTGAAAATCCTCGTACCCAATAGCACGGCCGGTATCATCATTGGGAAAGGCGGGTCGTTTATTAAGGAAGTGAAGGACAGCACCGGAGTGTTTATCCAAGTGTCGCAAAAATCCAAGGAGCTCAATCTAGCCGAGCGCTGCGTCACAATTGCCGGTGAACTTTCACAGACCTACGACGCAGTCGCCCAACTTCTGGTCAAAATTGCCGATGATCCGCAATCATCCAGTTGTCCCAACATTTCTTACGCCGAAGTTCCGCGGCCGGTAGCTAGTGCGTATCCAACTGGCTCCCCATACGCTCTGGTCATGGGTTCTGGGTTCGGTCTGAACAACTGTCCCGTCCCACCAGCCTCGTCGGACCCGTTGATTGCCGGCTGCGGTCCGAATACTGGCACAGGCTCCAGTGTGTTTCCACCGTCCCAAATAAATTCGTTCTCACCTATCAGTCCATCGGGTTCGAACGCCGCTCCTGGCCCCGTGTTCGGAACCAGCCCTCCGGCCTTTGCAGCGGCCATGGCCGCCATGGGTGCAGCCGCTTCGTTCTCTCCCGGTGGATCCACTGGGGCTAGAGCCAATGGACCTGGGTCGCAGACAGCCACCGGTCGTGCACTGACTGGTCGCACAACCGTGCATCACTCGGGCCAGTCGACACACGGTTCACAAAGCCTGCTGGGTTCGGTCGCTAATCAGCTAAACCAAACCACTCCACCGCCGACCTACGGTTCGCCCACCTCAGTCAATTCCGGGCCGGGATCTGGATCGACGATCGGATTGGAGGTGGTCCGCAACATCTTGCGCACCGCAGGCTATTCCGATATGGCCACCGAGGAGATTGCCAATGCGATGCATGTTCTCAACCTTTATGGATTCATTTCTATGTCCAGTTTGACCGGCTGCGCGAACGCGACATCGTCCGTGAATAATTCGTTAAACAACGGGCACTATACCATGACCGGAAGTCCGTTGGGCAACCTTAGTGGATCATTGTCCGGTTACGTCTCAGCCGGGCCACAATCGCCTGGGTTCTCGGGTGATGTGAGCAATCACATTCGTGGCGGGATTCGCAACTTGAGCATGAATTGCACCGCCCCAGGTCATACACAACAACAGCAACAACAACAATATCACCAATCATCACACTACTACCAGCAGCATCCATATGCAGCAAGACGTTCATCAGTTCAAATGTCACAGCCGATCAGCACGCCCCAAAACACCTGCACGGTTCCCACCTGTTCACCTCCGAGTTCCACGTCGCTGTCGAAAAATATGAACGCGAGTGATCCTACCGTTGGGTCGCCGATGGTCAACGTGGCGGTCACTTGCGGGGTACCGGACGCAGCGACCGCACATCTGGTCAGCGTACCGTCTGATTTGTACGGCAATTCCAATGAAATGGCGATTTCGGCACCAGTAGCCGCCCCAGGAATGCACAGTTCAACTCAGTCTCCAGTCAAAACAATCCGCCCTCTGTCACCATCTTGCTTGACTAACAGTCTACCATTATCGGGAAATGGATTGGACCTAATTCAGCGCCTGAACGAAACCGGTACAAATGGTCAACTTCGGACGGATGATGGAAGCACAAACGGAAGCAATTGTAGCAGTGCAAGCAGTGGCACCAAGGTCACGAGCAACGGATCACGACCGAACAACTTGTGGGGTGTGAATTGTTCGTCTCAACCCTCATCCAGTTGACCGTGCGACTGCAGCTACGAGTAATTGTATGTAGAGAGGCTTTGTGTGCAACACGGGCCCTTTCTCTCAGACAAACTGTCCTCATTTCCTCGTGTTGACCTCGTCTGAGTTGTCCCGTCCCAACACAAATGGTTACCAGCCCCGAACTCGTTCATTTCTGGCCTTTATCCTTCATCGCCTGTCCGATCTGTTTCGTGGCCCCAGCCCTCTAGTTCGCTTACCAGACCCACTACAATCTCCAACTGCGTCACCATTACTACCTTCGTTATTTTTTGGAATGTCGTGCATTATTACCATTATTTATTTTCAGTCCGTTTTATTCTGATCGCCCCTTCCACCCATATGCCCGTCGCCTATGTCGAAACCAGCTGACATCATGTAGGCTAATTCGCTCTGTTGTCTCCGCGCTCCCCGTATCTTCTTCCTTGGCACTGATGTACACGCGCCCTCGTATACACAATCATTCTTTTATTGCCTGGTTTATCCTTCCGGTTATCTATTGCGTTTGCCCTGTAGGCTCGCCCGTGCCCAGCCTCATGTGATACACCATTGCTCTCTTTCTAGCTGTCGATCACCTGTCTCACCACATCGTGATGTGCTTCCGTGTGTCACCGTTATCTTCATCGTTCTACTCTGTTCTGTTTTGTCCCTGTGACCCCAGAACCCTTAACCGACTTCTGCCCGCTCACACACATGCAGATACAAGTGCCGTGGCTGACGGGCTGTGATCCTCATTCTCTATCCACACACACACAAACACTTCACTCCATCGCCGTCCTATTTTCAATTTACCACTCATGTTTATTTTCCTTCATACGATCCCGCAAGATAGATGAACACGCTCCCGCAACATCTATTCTCAATGCCAAGGGCTAGATATTTTCTGTATCACCCGCTTGCCGCCCGCTCATTCTACACTTTATTTTGCACTATCTCTGTTTTTGCTTTTTATGTGCCCCCTATCCGCCTCAATCGGACTCGGGCGAATGTGTCCCACCTACGACTTTCTCTTCGCCATTTGGTGGTCGCTGTCTGTCATATGCTTTCAGGATGTGTTACCGGGTGGATATATCTACTGTTTTTCTGCCCCATTCACCACCAATTAATTGTGTTGCCTTGTTGTTCACCATTTGTTTTGCCAACCGGTTGATCGGGTTTCGGTCTGTTAGGAAGATACCCTTGCTTTGCTTTCTCACCAGTATTCTAGTGGAGTGCTCGAATGTATTTGTTCCTGGTTTGGCTTGGTCTGGTTTTGCAGTCCGCCCCTGTCCCATCCATATTTTCGACATCAGCACTTGACCACGATTTTGTGCAACTTGTGACGACCAATTAGCCTGTGATACACACGAACACGGTGAGATGAGGTCACGGTCGTGCTGTCTGTTACACAACTGCCTCCATTCACGCCCGCCCCCTCCTAATTTCATTGTTTTGTGGCTTTCGCGCACTCTCTCTCTCTCTCCCTGCATCGGATTTTTCCACACCCACTTCCATCCTACTCCCTTCATAGTCCCATGCGATCTACTCGATTTGTTCATTCTATTTTTTTTATTCTCGCATCTTGCACCGTTTATCTCCAAATAACCGTTGGAAGTATGGCTATCTATTTCTGATCGGTCTCTGTCCAGTGCCACGGAATTTCAATCAGCTTTTCTCTGTCCATAACTCGAACAGGCTATCAATGGTGGGATCCGCTCGGTTGTCCATTTGATCGCTTCCAAGTGTGTGCCCACCCTGCCAGTTTTTGTTACAATCTTAGTTTCCGTCCTCATGTGTGTGTGGGGTTTGTGTGTGTCTGTTCTTTAACGTTGTCCTCACACTACCCTTCTGTGCTTAGCAGTTATCGCAGCTTTGTACCGTTCGCCTTTTAAATCTGTTCAAACCTCCGGCGCCCAACCTAAACTACCTGCACTCGGGCCCTGTTTTCACAGCGCAAACCATGGCACACGTGCACAACTTAATCACCAGACCAGTTTCTGTTTCATTCTGCTGCGCGTTCACATACTCGTCTGCTTCATTCACCTATCTATATTTATCAGTCCATCGATCCACATACTCATCTTTTTGCATGCCCTGTTCCCTCTCTCCTCTGATTTTCTATCGTGTTTTTGATTTGTTCTGTTCTGTTTTTTCTCACGCTCTTGTTCGCCCCCAGTGTTTCCAAACAGCTTCCGTCCTATTCCGCCTCTGTCATTCTCCAGGCATTTTGCCATTTGTGCACACGCACACAGAACCACACAGAGTCAGCAATGTGGTCGTCTACGTATCATCTACCACCACCATACGCCTCATTATGTACTCACGCCACAATCTACCCGGCAGTCTTTCGGTAAGCAGTTGTTGCGCGCCTTGCATCAATCTCTCGCCACACCTCGGTTCGTACATTTTACTAAGACTGCTTCCCGTCTACCCATCCATCTGTCACCTTCGCATCTGGTCTGTATTGCCTCTCCCCACCCATTCCTACACCTTTCTCCTCCCCGACACCCTCATTTGAATTGTTTTCATTAGTCGCTTTCATGCCTGTGCATCATGAATATGACATTGCTGAATCAGGTCCTATGGTTCTGCTTGAATGCGGTCGATCCATCTCTGAGCCGTCTGTCAAGTACACATCCAAACGTGAGCGGTTCTCCAGGTCACGTTTCTCGCACACATGCAGCCCACACGTGACGTGTTGACAAGCTGGTGTGCCTGTGTGCTCGCACGCTGATATGTGTTCCTTCACCATACACCGTCACTTGATCATCGTTTATGCGGATTCATACGCGGTAGATGATCGTGCTGCCTTGCCAGATCAGCAGTTTTTTCCCGAGACTGATTGACAGTCGCTGCACATAGCTTTCTCTCGGAGAAACAGAAGTACAATGACGGAAAAATGCGTTGTCACTATGTCGTACACTTACCGCACTAGCGGGTAATCCGTTCGGATTTCGTTGCAACTTTCTGGTGCACTTGGAC	MTKENDSCHATTEDDGALTQSRKGEIQGKLYDRVTDQISPKQTKGNVHFKILVPSIAAGAIIGKGGEAITDIQNKTLAKVKMSKANDFYPGTTERVCLIIGTIESILRVFQYISEKIYEKPESLLRTAAKGGRMPIERHKQVKILVPNSTAGIIIGKGGSFIKEVKDSTGVFIQVSQKSKELNLAERCVTIAGELSQTYDAVAQLLVKIADDPQSSSCPNISYAEVPRPVASAYPTGSPYALVMGSGFGLNNCPVPPASSDPLIAGCGPNTGTGSSVFPPSQINSFSPISPSGSNAAPGPVFGTSPPAFAAAMAAMGAAASFSPGGSTGARANGPGSQTATGRALTGRTTVHHSGQSTHGSQSLLGSVANQLNQTTPPPTYGSPTSVNSGPGSGSTIGLEVVRNILRTAGYSDMATEEIANAMHVLNLYGFISMSSLTGCANATSSVNNSLNNGHYTMTGSPLGNLSGSLSGYVSAGPQSPGFSGDVSNHIRGGIRNLSMNCTAPGHTQQQQQQQYHQSSHYYQQHPYAARRSSVQMSQPISTPQNTCTVPTCSPPSSTSLSKNMNASDPTVGSPMVNVAVTCGVPDAATAHLVSVPSDLYGNSNEMAISAPVAAPGMHSSTQSPVKTIRPLSPSCLTNSLPLSGNGLDLIQRLNETGTNGQLRTDDGSTNGSNCSSASSGTKVTSNGSRPNNLWGVNCSSQPSSS
psi_tr81674_c3_g1_i1	0.208252	-	-	-	-	-	-	-	-	-	-	4.0	0.0	14.0	marita-specific	CATATAATCATGATGCATATATAATGGGATAATTATATTGATATACAGTTAAAATTTGAAAGCAAATCAGTAGATTGTTGCAATCAACAGCGGTATTCGGTTTATCCTATATCAGAGAATTTAATAATGTGTTCCATTTTTTTCAACGAGGATTGTGAACAAAATTTTTTTTAAAAGCGTGATTCGTCGCCAATTGTTCGACACAAATATATTTTGCTAAACTGTTTTAACATGGAATAAATGTACTAGCTATATATATCTTTCAAAAACAAATATTGCGATGACAGCAAATCAAACCAGCTTAGAATATGTTCTCATTTCAGAGTTCTTTGAGGGAAATCCACGCTACGAAACAAACTTGCAAACTTGTCTGATAAACGCAGCAGTATTGATGTTGCATATGTGACCCTCCTCATCAGGGTATATAAATGAGTAAATGAGGATTGTGGCGCTTCATAGCCAATAGATGTTGATGTGGTCGTGTGTGTCTAGTTTGCGTCAAAATTGCCCGATTTAGTGCATCTCACAGTTCGTGCAATTAATTTTATGTATGACATTGATTTCATCCATTGTTGTAATTTGTCCTTGTGGCTTCAAGATTATTCGCCTGATAGTTGCTGCGGGTTTGTGTGCCACTGCGATTTCGAATGATCGTGGGAGCCACGTTCTTATGTCTGAGATGTTTTTGATGTATGGTAGAGTCATTTTCCTAGTTGACTGTTCTGAGGAATCTATTTGTTGTTTTTTTGTTATCCAGAATATTCATAACGAAGTTCTAAGGGTGACCATTTTGACAAAAATCTTCGAATACGTTCTTTTCACTCTTGTTCGTTCTCGGTCTTGCTGCGGTATGTTCTATATTGTTTATAAATTCTTTCGGTCTCCAGTCCTGTACAGATTTGCGGATTTTTTCGAGTAGTCTCCTCAGTATTTCTCTGGACAAATTCAAATTGGTTAATGTGAACATTGACGTAACATCGAAGAAGATCATGACTTCATTTTCTGTTAGTTTGACATCCTAGATTTCATTTAAGAATTGCTGAGCAATTCAGAAGGAATATGTGGATTCTTGAATGAACAGTTTTAAACTTT	without ORF
psi_tr81674_c3_g1_i2	0.122314	-	-	-	-	-	-	-	-	-	-	0.0	0.0	8.0	marita-specific	CAGTATTGATTTTAATTATGTGGCCCTCCTCATTTCGGTGGATAGATGAGTAAATGAAGATTGTGGCGCTTTATAGCCAACTGGTTTTCGTGTAGCCGTGTGTGACTAGTTTGCGTCCAGTTTGTCCGAAGTAGTGCTTCTCACAGTAGGTGCAATTAATTTTATAGATGACATTTTTTCCATCCATTGTTGTAATTTGTCCTTATGGCTTCAAGATTATTCGCCCGATAGTTGCTGCGGGTTTGTGTGCCACTGCGATTCCGAATGGTCGTGAAAGTTGCGCCGTCATATCTGAGATGTTTCTGATGTATGGTGGAGTAATTTTCTGGTTGACCGTTTTGAGGAATCTGTTTGCTGTTTTCTTCTTATTCAGAATATTAATGACAAAGTTCTAAGGGTAACTACTTGACAAAAATATTCGAATACGTTCTTTTTACATTTGTTCGTTCTTGGTCTTGCTGCGGTATGTTCTATATTGTTCACAAATGCTTTCGGTCTCCAGTCCTGTACGGATTTGCGGATTTTTTCGAGTAGTCTCCCAAGTGTTTCTCTGGACAAATTTAAATTGGTTG	without ORF
psi_tr81674_c3_g1_i5	0.093262	-	-	-	-	-	-	-	-	-	-	1.0	0.0	0.0	rediae-specific	GAATATGTGGCCTTCTTCATCATGGTGGATAGATGAGTAAATAAGGATTGTGGCGCTTTATAGACAACTGGTGTTTGTGTGGTCGTGTGGCTAGTTTGCGTCCAGTTTGCCCGATGTAGTGCTTCTCACAGTTGGTGCAATTAATTTTATGTATGACATTGATTTCATCCATTGTTGTAATTTGTCCTTGTGGCTTCAAGATTATTCGCCTAATAGTTGCTGCGGATTTGTTTGCCACTGCGATTTCGAATGGTCGTTGGAGCGGCGCCGTCATATCTGAGATGATTTTGATGTATGGTAGAGTCACATTTTAGTTAACTATCCTGAGGAATATGTTTGTTGTTTCTTTCTTATTCAGAATATTCGGGACGAAGTTCTAAGGGTGACCATTCTGACAAAAATATCCGAATGAGTTTTTCACTTTG	without ORF
psi_tr81676_c0_g1_i2	0.361328	OG0005610	hypothetical protein D915_03298 [Fasciola hepatica]	117/153	sps_tr87959_c0_g1_i1	sps_tr87959_c0_g1_i1	smm:Smp_170790	No hit	-	-	-	0.0	2.0	0.0	cercaria-specific	CTCGGACACAAAGAGGCCGATCACGAAGTATACCAACACTCATGATTTTGCCGATAATGACCTCACAGTATGATCATTTTTGTTTCTGTGCCGTTCGAAATGAAAAGAGCCAGCTTCGACAGTGACTAACAGTCTGATTCATTATTCTCAAATTGACCCACAGTCCGGGGGACAAATCAAGCTGGATTGATTACCACATGATCCATGATGCCTTTTGTGCAAGCCGACTGGGTGGCGTGAACCATACCAGACCATGTGCTACGTTATCGGTTGTGCATTTCTAGCCTTATGCATGACCACTGATCAGTGTCGAACCAAACATGTGTTCACTACTTCCGCCTCGGTAAATATGCTCCCGGCCTTGGCTAGATGCGAAAGTGCCGAACCCAGAGCGTTCAAATTGCCAATAGATGTTTTTTGGCTTGTGATAGCCTTGTTTGCTTCGAGCACACGTAGCGGTTCACTACGGTTCGCCTATTTCCTACCAGGACTGATCATTTTTCAGCAGCCCCCGTTCACTGTGCCCACAGTGAGCGGTCTCACTACATTGAATCGGGCACTCTTCTCGAATACGGAGCCTAGACCATCTGAGGCTTTGGATTTCAGACCGATGAATCAAAGTGTGCTACCACCAGTCCCCGTTCAGACGACTCAGAAAGACACTTACTTTTGGAATAGACCCACAGCACAGGAGCTACTATTGTCCTATCATCGTGCTAAGGAATTCAATAGATCCCATAAAGGATTCGGACAAACTCAAAAGCCGATTGGACCAAATACTCAACATCAGACGAACAACATACAGCGGAAAAAGAAACAGAGAAAAAAGTACAATTATCGGCCACATCTATGGACCCCATTGCTTATAGAGAATTGCTATAATTCACTTCCACCCGATGTCCTTACTTCGGATGAACTAGCACAATACGAGGACAGTTTATACACTTCAATGAATCCATATTCTCATCCATCAAGAATTGTACAAAGAAACAACCTGAATCAAACGCCCATTGACCAAAAGTCGAAATACCCCGCGTTTGCTTGGTTCCAAGAGATTCAACGTAATGTTCGTCTACGACATGGACAAACCTCATGGATTACACCCCGGTCCGAATCCGCATTGCCAACCCAACGAACGCACCAAGGTCAGTCAGAAGACGTCCGAAATCCATTGTCGCAGGGCAATCGGAACCGGAGACGTCGCGGTTCGAAAGCACGGTCAAGACGAACGCGGTCGTATGCAAGCCAGTTGCAAGGGCAGTCGGTGAAAAATAGTCGGCACTCTGCACTTGGTGCCCAAGCGCAAACCGTGATCACGGTACATCGAGTGCTTATTCGTCCGTCGGTAGTTGAGTTGGAAAACGGCAGTCTTCACGCACGACTGAGATATATCATCCAACTTCATCGGAAGCTCACCGGATACTATCGTCTGATCATTGAAGCCCGTATTGATCCGGATTATCCACCCATCTACGTTGGCAATGTACAGAACGTGTGCGCGCACTGGCCAGCAAATCTACCTCATTCAAATTGTTCCACAGACAAATCGAGGTTCTACCAAAAAGGACAAATTTGCTTCTGTCATATGCCTGCTGGAATCTATCGTCAGCGACTTCGTTTGAATTTGTCCAATATTCTAGATGGTTTGGAAGTTCCAAGATTTCTTGTCAACTTTCTGTTCAACGGCAAGAAAATGAACATTTACTTATCACTCAAACTTGAGAATGAAAATGACGAGGTTGCTGGTTGCCTCAATTTGACTCTACCGCTCCTCCTGAAATCCGCTTGATGAGGGTCAATTGGATGTGAAACACAATACAAAAAAACTGTGTAATGATGATCAACTTATCCACCATGGCAAACCTCTGATCAATTCCTGAGTGAATATTCTTGATGCTTCATCCTGACAGACTTCACGTCAAGCGCTCATCTACACCAGAATACACACCCACATT	MCYVIGCAFLALCMTTDQCRTKHVFTTSASVNMLPALARCESAEPRAFKLPIDVFWLVIALFASSTRSGSLRFAYFLPGLIIFQQPPFTVPTVSGLTTLNRALFSNTEPRPSEALDFRPMNQSVLPPVPVQTTQKDTYFWNRPTAQELLLSYHRAKEFNRSHKGFGQTQKPIGPNTQHQTNNIQRKKKQRKKYNYRPHLWTPLLIENCYNSLPPDVLTSDELAQYEDSLYTSMNPYSHPSRIVQRNNLNQTPIDQKSKYPAFAWFQEIQRNVRLRHGQTSWITPRSESALPTQRTHQGQSEDVRNPLSQGNRNRRRRGSKARSRRTRSYASQLQGQSVKNSRHSALGAQAQTVITVHRVLIRPSVVELENGSLHARLRYIIQLHRKLTGYYRLIIEARIDPDYPPIYVGNVQNVCAHWPANLPHSNCSTDKSRFYQKGQICFCHMPAGIYRQRLRLNLSNILDGLEVPRFLVNFLFNGKKMNIYLSLKLENENDEVAGCLNLTLPLLLKSA
psi_tr81665_c0_g1_i1	0.496338	-	hypothetical protein CLF_111984 [Clonorchis sinensis]	411/1095	sps_tr86036_c0_g1_i1	sps_tr86036_c0_g1_i1	smm:Smp_164890	No hit	GO:0001188|RNA polymerase I preinitiation complex assembly	GO:0001164|RNA polymerase I CORE element sequence-specific DNA binding	GO:0070860|RNA polymerase I core factor complex	6.0	6.0	4.0	shared	CGGTTCTCTGCCCTGTATATTAGTGCATGCCCAAATGCATTGCTCGAATTGTGATAGTGATCAACTCCATGAGGATGCTGTCACCGGTCAGCTTATTTGTTCGGAGTGTGGTATCGCGACCGGCATCTATCACGGAATAACGCAGTCTCAAGACTTTACTGAGACCAGAGGGCTGCGTGTGATAGGCAAACTGGATGACCCGACACCGACGGCATCGCAGCCGGTGATCGCGGAAGATATTGTGGATCTGGACGCCACATTCGCTGGCCAGCCGGACCTGATGAGCACTCCGGCTCCGGATCACTTGGATGGCCGATCGGCGTTTCTCACGTCTACCCAGAGGCAGACTCGGACGAAGCAGACTCGTGTGCAACAACTAACCGGAGCGGATTGCGCCGCATCGTTTCTCTCGTCCGAGGGCTCCGGTTCCGATGACGAACAGTCAGTGTTTCAACCTGATAAAACCGCGTCATCGGCTCAGGACTATCGTCCTTGGCGTCTGAGCGAACCGTTCACGCTGATTTTCAGACACCAAGCACATCAACTGGCCTCGCTTCTCGAGCTGACTGACACTCGGCGCCAACGATTTCTCGATACTGCTTGGCATTTGTGGCTAGTCTATCTGAGTGTGACCGGCGAGCTAGGCGAACAGGCTTGGGCCCACGCCTCGTCCGGCCCCATTCGTGCGACTCGAACGTTGATGGATTTGTGCGATGTGAAGTGGATCCAGCGTCGTGGCACCGCGGCTCTGCTGTCCTATTTGTCCGGCCCGACCCATCCCGGTTCACGCACAGCCAATTCCAGCCAGTCGGATCGCGACTCGGGGAGCCGAGAGCATCGGCTAAGTCATTTTATGTGGGCCGGTTGGAGCACGCTGTACGAGCCCGGCGAAGGTCGAGAAAGCACGGATCCGTTCCTGAAGCCGCTTCTCAAAGCTCATCGCGCTGCCGTCGCAAAGCACCGTTCAACAGGCGCTCGCCGCGGCCGCGGACGCGGTCAGAAGCGCCGGGCGTCGAGCGGGAGTGGCCGACGGTCCGGCCCTGTCGTTGAAACGCCGGAACGAAAGCAATTGTCCCCTGACTCTGAACAACCAGTGGCAGAAGAGCTGGAGTTCAAGGTGCCGAAAGAGCAAGACAATAACAACGACGGCGACGAGCAGGAGGAGCAGGAGCAGGAGGACAAGGATCAAGATAAATTGAATCTTATTCAAATGGTTCCGGATCCGGCCACATCGGAAAGATTACTGAGTGAGGTGTTCGGCGACCACGGATCTGTGGCATCCAAATCATCCGTCACGGATGATACAGGCAGTTGCACGTCCAAGAACAAACGCGTCAAGCTCAGTCGTGAGGATGTGTACCGGAGTCACATCATAAAGAAGCTCCTGCTCGTTGATCCTTGGAAACGTGTGTTCTGGCGCGGTCAAATTCATGGCCGTTCACGCTGTCTCCTGTCACACAATTTGGCCATCCTATTCTTCGCCTATCTGACCATCAGTCCAACCCACGAGTCCGTAGTCAATCCCATCACGTGGCCCCATTCGGACGAGTCCCTGTTATCCGTGGGTCAGGTTGCTCTGACCTCGCTGGTCACCCTGAGTGATTTGTACGAGCTTTGCAAGGAACGACGATTGACCTTTATCAAGGCTCGAGAATGTCTTCCAACGGGCCAGTTCGCCATACACGATCAATACTTGTCCCCTTTGCTGCATCCAAAACGTCCTCCGACCATGCAATTGCTCACTCGGGCCACCAACCAAATGCTTCATATGCTCGGCTGCTTTCAACTGCCACGACTGCCCTTCTCCTGGCTCGTGCAACGTCACGTGATTGCGCTCGGGCTGCCTGATGCAATCTACAAAGTGGCTCGGCTATTACTGAAACGATTGCGGCTGGTGTTGTCTCATTCGGCCGATTTGCCGACCGGACCGCTGCTGATCTGCTCCGTTCCCTGGCTTCGTGTGCTTCGGGTCGAAGTGGTCGCCATGGCTCTGGTGGTCATCACGCTGCGACTTCTGTTCAAATTTGACGGGCTGACCGAGTACCGCCTGGCTTGCATAGCCAAACTGCTCGATCAGGATCCGGCCGACTGCAGCCAGTCGCCGACCCACACACCACAGTCCACACGCCCGTTCGACTGGACTTCTTGGGCCGCCTACGTGGTGCCGCGGTTCTCACAGTCGTCGTTCAATCAGCCCGAGGCCCGGGCCGAGTCTGTGCTTCGGGAATCGGATGTCTTGCTCCGATGCAACAATGTGTCCGGCCTGGATTTGGCACGTGTGCAAACCGCCAAGGAATTCCTCGGATCGTATGAGTTCAAAGTGGGCGAATCGATTGGCTGGGGTGAATCAGCCATGTACGCTCGAAAACACGGCCAAATTGAGAGTAAATCTGCGTTGACCAAACCGCTGCGAGATTTGATCGCGGACCGAAGAGAGGAGAGCGTTCCTGCCTCGTCGTCACAACCGACCGCACGCGTTCCCGACTCACCCACCTCCCAGCCAGCGGACAAGCCCTCGAACGTTCAGCCCGAATCGCGTCTGACTCGAACGCAACAGGATGGTCTCCTAAGTCCGTTCCGCCACACGCACCTAGACTATCTGCTGGATACGGTGATCGCTACACCAGACCAGCTGTTCGCCAGTCCTTTCGCCGCCAGTCTGTCCGTCCCGGAGCGGAACACACTCACAACCTGGTGGTACCGGTTCCATCAACGCCGCTCCTTCTACACGCCCATTTGTGGACAAGGCTTGTGGGGCGGGAGACCGGTAGACACGTCAGTCTCTGGTCGACCGAAGAAGCATACTCGGGGCATCGAGGAGAAGCTGACATTGCCGACGGCTGTGGAACGTCTGATCCGGGCACACGATCGCCAACTAGCCGAGCTGCTCGAGCTTACCGCCATCAACGATTTGGCTCAACAACAAAGCGTTGATCAAACGTCGTCCACGCCGACACCTGCTCCGCCCACGTCCCAGAACTCCGTGCACACACCCGATTCGACCAATTCGGTCCGGTCGAATCCGAGTGGAGGCATCCAGTGGCTCGTGCAGTTGTGCGCGTTCGCCTGTGGCGCGTGCACCATCCAGCATCTTCTCGTGGAGATTGAGATGTTGGAGCATATGCTGTTCCCGGTGGACGCGAAGACGGTGAAATCGGAACGCTTTCTTCAGGGCGATCTGGCCCTGATCGCCTCGCTGGATTTGCGCTGACACGAAGCGGGTCGCCGAGAACACATATGTGCATTTACAGATTCCTCTATTTTTGCTGATATATATATATATTTGTTTCCTAGGTGTGCAAGACGCACCTATGCTAAATTTCCAGCTGATAAATCGGTAATCTTCCAGCATGAAAAAAAAA	MHCSNCDSDQLHEDAVTGQLICSECGIATGIYHGITQSQDFTETRGLRVIGKLDDPTPTASQPVIAEDIVDLDATFAGQPDLMSTPAPDHLDGRSAFLTSTQRQTRTKQTRVQQLTGADCAASFLSSEGSGSDDEQSVFQPDKTASSAQDYRPWRLSEPFTLIFRHQAHQLASLLELTDTRRQRFLDTAWHLWLVYLSVTGELGEQAWAHASSGPIRATRTLMDLCDVKWIQRRGTAALLSYLSGPTHPGSRTANSSQSDRDSGSREHRLSHFMWAGWSTLYEPGEGRESTDPFLKPLLKAHRAAVAKHRSTGARRGRGRGQKRRASSGSGRRSGPVVETPERKQLSPDSEQPVAEELEFKVPKEQDNNNDGDEQEEQEQEDKDQDKLNLIQMVPDPATSERLLSEVFGDHGSVASKSSVTDDTGSCTSKNKRVKLSREDVYRSHIIKKLLLVDPWKRVFWRGQIHGRSRCLLSHNLAILFFAYLTISPTHESVVNPITWPHSDESLLSVGQVALTSLVTLSDLYELCKERRLTFIKARECLPTGQFAIHDQYLSPLLHPKRPPTMQLLTRATNQMLHMLGCFQLPRLPFSWLVQRHVIALGLPDAIYKVARLLLKRLRLVLSHSADLPTGPLLICSVPWLRVLRVEVVAMALVVITLRLLFKFDGLTEYRLACIAKLLDQDPADCSQSPTHTPQSTRPFDWTSWAAYVVPRFSQSSFNQPEARAESVLRESDVLLRCNNVSGLDLARVQTAKEFLGSYEFKVGESIGWGESAMYARKHGQIESKSALTKPLRDLIADRREESVPASSSQPTARVPDSPTSQPADKPSNVQPESRLTRTQQDGLLSPFRHTHLDYLLDTVIATPDQLFASPFAASLSVPERNTLTTWWYRFHQRRSFYTPICGQGLWGGRPVDTSVSGRPKKHTRGIEEKLTLPTAVERLIRAHDRQLAELLELTAINDLAQQQSVDQTSSTPTPAPPTSQNSVHTPDSTNSVRSNPSGGIQWLVQLCAFACGACTIQHLLVEIEMLEHMLFPVDAKTVKSERFLQGDLALIASLDLR
psi_tr81681_c0_g1_i1	0.088379	-	probable ATP-dependent RNA helicase DDX52 [Clonorchis sinensis]	72/123	-	-	smm:Smp_047110	hsa:8653|DDX3Y, DBY|http://www.genome.jp/dbget-bin/www_bget?hsa:8653	GO:0042273|ribosomal large subunit biogenesis	GO:0004386|helicase activity	GO:0005730|nucleolus	8.0	8.0	8.0	shared	TATACCCGCTCCTGTGGAGGGTTTCGCTGCATTGGCTTCTGAACCGTATTGCTTCCCACCAACTTTGTTGAATAATCTCATTGAACTTGAGTACAAAGTTCCCACTCCTATACAAGCTCAAACAATCCCCGTCATGTCAATGCGGCACAACTTGTTGGCGTGTGCACCCACGGGTTCGGGCAAAACGGCGGCCTATTTGCTGCCCATTCTGAACCAGTATGCACAGCGCGTTTCGTCCGAACCCACAGTCGACTTATCAGGCAGCGTGAAAGCAAACGAACTGAACTCGTCCTCGCAGCCGCACAAAATTCAACTGTTCGCTCTGATTCTGGCACCCACACAAGAGCTGGTGCGACAGATCTGGTCAGAAGCGGTTCGCCTGTCCCGCGA	XIPAPVEGFAALASEPYCFPPTLLNNLIELEYKVPTPIQAQTIPVMSMRHNLLACAPTGSGKTAAYLLPILNQYAQRVSSEPTVDLSGSVKANELNSSSQPHKIQLFALILAPTQELVRQIWSEAVRLSRX
psi_tr81681_c0_g3_i1	0.089355	-	hypothetical protein D915_10771, partial [Fasciola hepatica]	56/102	-	-	smm:Smp_047110	hsa:11056|DDX52, HUSSY19, ROK1|http://www.genome.jp/dbget-bin/www_bget?hsa:11056	GO:0005975|carbohydrate metabolic process	GO:0004386|helicase activity	-	8.0	6.0	8.0	shared	CGGTTCTCTGCCCTGTATATTAGTGCATGCTCTTAAGCCACTCTAATTGCTCTTGGTAAACCAATGGAGTTACCCGATGACGATGTACCTCTTGGTTTGGACATAAAAAGACAACGAAGTGGATCTGAAAAAAAGGAAAAACAAAATGAAGGGAGCTCGATTCAGGCGAAAAGATATCGTAAACTGAATAAAGTGAAGGTTTCCGTAGACGTGTCTAACGGCTCTTCTGTTATACCCGCTCCTGTGGAGGGTTTCGCTGCATTGGCTTCTGAACCGTATTGCTTCCCACCAACTTTGTTGAATAATCTCATTGAACTTGAGTACAAAGTTCCCACTCCTATACAAGCTCAAACAATCCCCGTCATGTCAATGCGGCACAACTTGTTGGCGTGTGCAC	MELPDDDVPLGLDIKRQRSGSEKKEKQNEGSSIQAKRYRKLNKVKVSVDVSNGSSVIPAPVEGFAALASEPYCFPPTLLNNLIELEYKVPTPIQAQTIPVMSMRHNLLACAX
psi_tr81681_c0_g5_i2	0.159668	-	hypothetical protein T265_04395 [Opisthorchis viverrini] KER28852.1 hypothetical protein T265_04395 [Opisthorchis viverrini]	170/242	-	sps_tr88890_c0_g1_i2	smm:Smp_047110	hsa:11056|DDX52, HUSSY19, ROK1|http://www.genome.jp/dbget-bin/www_bget?hsa:11056	GO:0030488|tRNA methylation	GO:0004386|helicase activity	GO:0016021|integral component of membrane	6.0	3.0	4.0	shared	ACGACGGCGGGGTCGTGAATTGCGTCTTCCGCGAACCACGCGCATTCTGGTTGCCACGCCGTGTCGGATGGGAGTGCTCTTGTCACTCGAGTCGTCCCAGTGTCCGTTTGATCTTTCGCAACTTTCGTGGCTCATAATTGATGAGTGCGATAAAATGCTTCAAATCGACCTAACCCCGTCCAGTTTGAACGCGAAGAGTAGACCACGAAAACTTCGAAGCTTTCGGGACCAGATGGCACCGGTTTTCCATGCGTTACATCCCGCTGACCCACAGGAGAATCGGGCTTGTTCAACACGCGTGGCGTTGTTCTCTGCCACTATTCCGGATGAAGTGGCGCAGTGGGCACGTTTTGAGTTATCACAGCTACTGTCTGGTAGCCCTCATGGTGACGTCTCCCAGATCCCCAGACTTGTTGAGATCTTTGTCGGAAAGCGCGATTCGGCCGTGTCCACTGTGAGCCAGGAGTTACGGTACTGTGCCACGGAAGAGGGCAAACTGTTGGAAATGCGCTGTCTCCTGGTGCGTGGCTTGACCTATCCCTGCCTCATATTTATGGAATCGAGGGAACGAGCCAAAGAACTAGTCAAAGAGATTCTGCTCTCCGACACGGATGTGTTGGCCAACGTGATCTCGAGTGATAAGACGGAGGCACAGCGTGCCGCCGTGATTCGTGCTTTTCGCGAGGGACAACTGAACGTGCTTGTCTGTACCGATCTACTGGGGCGAGGAATCGA	XRRRGRELRLPRTTRILVATPCRMGVLLSLESSQCPFDLSQLSWLIIDECDKMLQIDLTPSSLNAKSRPRKLRSFRDQMAPVFHALHPADPQENRACSTRVALFSATIPDEVAQWARFELSQLLSGSPHGDVSQIPRLVEIFVGKRDSAVSTVSQELRYCATEEGKLLEMRCLLVRGLTYPCLIFMESRERAKELVKEILLSDTDVLANVISSDKTEAQRAAVIRAFREGQLNVLVCTDLLGRGIX
psi_tr81681_c0_g6_i1	0.090332	-	-	-	-	-	-	-	-	-	-	2.0	2.0	2.0	shared	CGGTTCGCCTGTCCCGCGATCTGCCTTCCGACTGCCAACACTTTGTGGCCTGTTTGAAACGTAAACACTACGCCGAACGGGGAAAGCAGAAGAGTAGCCGAGCTGTTGCCAACACGGCCTCGGAACAGAAACATCTACGACGGCGGGGTCGTGAATTGCGTCTTCCGCGAACCACGCGCATTCTGGTTGCCACGCCGTGTCGGATGGGAGTGCTCTTGTCACTCGAGTCGTCCCAGTGTCCGTTTGATCTTTCGCAACTTTCGTGGCTCATAATTGATGAGTGCGATAAAATGCTTCAAATCGACCTAACCCCGTCCAGTTTGAACGCGAAGAGTAGACCACGAAAACTTCGAAGCTTTCGGGACCAGATGGCACCGGTTTTCCATGCGTTACATCCCG	without ORF
psi_tr81666_c0_g2_i1	0.303955	OG0002780	Signal recognition particle subunit SRP68 [Clonorchis sinensis]	356/464	-	sps_tr88035_c0_g2_i2	smm:Smp_157160	hsa:6730|SRP68|http://www.genome.jp/dbget-bin/www_bget?hsa:6730	GO:0006614|SRP-dependent cotranslational protein targeting to membrane	GO:0030942|endoplasmic reticulum signal peptide binding	GO:0005786|signal recognition particle, endoplasmic reticulum targeting	25.0	30.0	25.0	shared	GAAAAATTACGGAAATTGTAATTTCAATTCACGAATTCAGAAAATCTAAAGAATTTGATTGTATTGAGGGAAGATTATCTGATCTGAACAAACGCCTCTCACAAAGTGACCTTGAGCCCGCAAAATTCAAATTTCTTGCAACGTCGGATTTAGCGGTTGCAATAATGGCTGTAGCAACTGAAAATGCACAAATAGATCAGGAGAATAAGTCGGTTGTGTTCAGCATACCAATTCTTGCCCTAGTGAAGTCCGCTCAACAACAACATGGCCTACGTCATGGTGACTACCAACGCTATCATCAGTACATCACCAGAAAGCTCCGACGTATGCGCAAGTCGCTGCATTTCCAACAGGGTACTCGTTCCAAAGTCACTCCGAAGAAGCTAACTCCGGACCTGGTTACGGAACCGCGTTTCATTACGCTGAAGATTTTCGAAATAGAACGATCGTGGGCCTATGCGATGCAACTCAAAGCGGAATCGAACACGGAACTAAGGAAGCGTTTCCAAATGATTTCTCGTCTACGCAAAGCCGTTGTCCGTGGAAATCAGCTCTCCGATTTGGTGAACGAGTTACCGATGTTGGATGCGCAAACCAAATTGGAATTGCGGGCTTACATTCAATGGATCCATGGTATACTAGCGTTTGAATTGCAGGACTGGATCAAAGCAAAAGAATTTCTCGAGTCCACTCAGGCTATCTACACAGGCCTGTTACAGACCATCGAAGAGGACAACCGGGCCATTTACACGGCTCGTATGGACGATATTCTGCCTCAGATTCACTACTGTGCCTACAACATCGGGGACAAATCGGCAGCGTCGGATTTGCAGCGGATGCGGGCGCAAGCCACAAGTGAATCGGCTATCGGTGGTCTGGCCGAGTTGCAATTGGACCAACTGTTGAATCAGGCCCGCGCGAGTCAAGCCGGTCAGGTAACCGAGGCCAGCTGGTTGGGCAACACAATCCCGGTGAAGTTGGAGAAGGCCAAAATGGCCATATTGATGGTGAAGGAATCCGAGCAAGATTTGAAAAAAGCTGAAGCTCTCTCCGAGCAGTTGTCCATCTACGAATCGGTGCTCAAGTCCTGTGTTGAAGCGATCAGCGCCGTTCGCGACGAGCTCCGTGCGGTGGCGGCTGCAGACAGTAGCACGGTGGCCGGGGACAAGAAAGTGGCCTCGACTATTTCCTCGGATAAGGTTTCCCGTCTGCAAATGCTCCACAATTACCTGCAATACTTGAAACTGTGCAAGACGATCGAACGTACGCTCATACACATTGCAATGGCGCTTTCCGCGAGTGGTTTAGAATCCAGTGGTCAGGTGCGGCACGGTCTGGGGACCAGCGCGTACGCAAAACCGCAGGAGCTGGCACGCCTGTACGATACGTTGGTGCAAAACTTGCAGGAGCTGATTGGCTTGCCCGGCGTCAACCAAGAGCATGCCGGTTTGCGCGCCCTGTTGCAGGCCAAACTGATGGCCTATCGAAGCTATCGGTGCTACTATTTGGCATTCACCTATTCGCATGGTAAACGGTTTGCGGAGTGTTCTGCACTTTTAATGCGAGCCAAACGCCACGC	MAVATENAQIDQENKSVVFSIPILALVKSAQQQHGLRHGDYQRYHQYITRKLRRMRKSLHFQQGTRSKVTPKKLTPDLVTEPRFITLKIFEIERSWAYAMQLKAESNTELRKRFQMISRLRKAVVRGNQLSDLVNELPMLDAQTKLELRAYIQWIHGILAFELQDWIKAKEFLESTQAIYTGLLQTIEEDNRAIYTARMDDILPQIHYCAYNIGDKSAASDLQRMRAQATSESAIGGLAELQLDQLLNQARASQAGQVTEASWLGNTIPVKLEKAKMAILMVKESEQDLKKAEALSEQLSIYESVLKSCVEAISAVRDELRAVAAADSSTVAGDKKVASTISSDKVSRLQMLHNYLQYLKLCKTIERTLIHIAMALSASGLESSGQVRHGLGTSAYAKPQELARLYDTLVQNLQELIGLPGVNQEHAGLRALLQAKLMAYRSYRCYYLAFTYSHGKRFAECSALLMRAKRHA
psi_tr81626_c2_g2_i1	0.345947	-	-	-	sps_tr18121_c0_g1_i1	-	-	-	-	-	-	12.0	8.0	11.0	shared	GGTTCTCTGCCCTGTATATTAGTGCATGCCAAATCCAAAACAACACTCATTCGATATGTGCTACGTTGGATTGCACTAAGGAATGATAGTGGATTTTTTGACAATTTGTCTACGTTATGAAAACCGAGAATGGGAGTGAATCACCAGCTAATGATCATGAACACAACCTGGCGGTTGTTTCACCAGTGTTGGACGAGGATACATCTCACGAATGCACCGATCCAGTCGATGTCCTAAAGCCTATCAATCCAGAAACTTCAGACCCCATTCCGAGTAACGTGGTCAGTCCAATCACACAACTACCGTCGGAATTGTTAGTTGAAATATTTCAACTCTTGCCTCAAGCTGATCTGCTCCGCCACGTTCCGCTTGTTTGTCGCCAATGGTATGAAATCTCCCTAGTCCCGACCTTACGAACACGTCTGGTGCTACGAAAAGATGTACCTCCTGAGGCACTTCATCATAGTTTTCAAACACGTCCTCTGTTGCGTGTGTTTCGCTGTCCCGCAATGGAGTTGGCCGGCTCGGCCTTGGTCACTGCCATTCGACTACCCGTTTCACTTCAGTGCATAGATATTGGATTCAGCAATTTGACCGAGGAGTGTGCGGACAGCCTAAGCCTCAATCTTCCGTCCACTCTGATTCACCTGAATGTTGAAGGACTGAAAACAGTTGGGTTGAATTTCGTTTCGAACCTCGTTCACCGCTGTCCAAAACTGGAAGCCCTCAACCTGTCCCACTGTGTCGGAGTTTGTGACCAATGCGTGCAACTGTTGTCCGAGCGATTACCGGCATTGCGACGTCTAAATTTGGACGGGGTACTTTGGCTCACGGACCTGGCGTTGAACTATCTGGTCGAAAGTGATGCACTGTGCCAAGGTCGTTTGACCGCAATCTGGTTGGATGGATTCGAATTGTCCAGCACCGGAGTCAGGGAATTTCTCCGATACATGAATACCATACAGCGCAATTTAGGGCTGAGATTAGCGCGTGGCCACAACCAGGTCGCGTCCAGTGTCACTCGTTCCGACGACCGTTTAGCGTGGACGACCAGTAAAGAAGAAGAAGACGACGACGCGGATGACGATGATGCGGATCACCACCAGATGGGACTGCACATTCTGTGGTTCAGTTTTTGTGATCCCCTGACTGATGACGCTATTCAACCGATTTCCGGATTGACCAGTCTCTCGGCGCTGACCCTACGCAAAGCCCAGCAGATCACTTCCGAAGGCTGGCGCAGCCTCTTCATCCTGGACGGGGTAGCCAACTCTGCGCTGCAGTGGCTCGAGCACTTGGACTTGAGCGAGGCTCCCGCGGTGAACGACTCCGTTGTGAGCGCTGTGTGTGCATGTTGTGGTCCTCGACTACGCTCGCTCATCCTCAACTGGTGTTGGGAACTGACTGATTCCGCACTGAACGAGATCGTGTCAACTTGTTTCCGCCTCCGACACCTGAGCTTGGTCGGCAATCATCTGATTCAGGGTCACGCACTAATCGATATCCCGTCCAAACAGCCCCAGATGAGTATTGTAAACCTGACACAATGTAATCATGTCCATGACACGGTACTAGAGCAACTGGTACAAGAAATGCCCCACCTATATGTGTTTGACTATTTCGGCGAACGCGTGGGTGGCGGACCCAATGATATTTGTCATTATGATTTGTGGCGATCGTTGGAGAAGGTGCCCATTTGTACCGACTGAAATGCCTTGTCTGTGATATATTCAACCATCCACATACCCCTTTTTCTATTCTTCTCGTTGCCTCTCGATGGCTTTCATGCAGTCCGCTTAT	without ORF
psi_tr81680_c0_g2_i2	0.255615	-	hypothetical protein T265_06972 [Opisthorchis viverrini] KER25627.1 hypothetical protein T265_06972 [Opisthorchis viverrini]	149/301	-	-	smm:Smp_179490	hsa:7439|BEST1, ARB, BEST, BMD, RP50, TU15B, VMD2|http://www.genome.jp/dbget-bin/www_bget?hsa:7439	GO:1902476|chloride transmembrane transport	GO:0005254|chloride channel activity	GO:0034707|chloride channel complex	0.0	18.0	8.0	cercaria-specific	TCGAAGCGTGAAAACCAGCCATGCCCGTCTCCGTGTTCTTTGCCCACTCCCGTTCCCGAAGGATTTCCAACTTTCAACGCTTTCAAAGCTGCAGATGACAACCATTTGGTGGATAATCTGAAGGCATTCAACAACGATAAGTGCGTACGTAGAACTTTCGGTGTGATCATAACACAGGAAGAAATTGAAACATTTCAAGCGATTTCCAGTGATTGGTACAATCGAACCAAGACTTTGTACACACCAGAATACTGGGTACCTATCCAATGGGCACAGCGGCTGACGATCAAAGCGTTCCAGTGTGGCTACATCACCGAACCAAGACGGTCACACCATTTGCTCAACGAGCTTAATCGATTCCGCGGTCAGCTGCAATATTTGCAAATCTTTAGCAGTATGATGGTTCCGTTGGCTTACGCTCAGGTTGTTACAATTGCTGTCTACAGCTACTTCACTTGTCAGCTATTCGCGAGCCAATTTGTCGAACGCCGGAATGGAGTCGTTGACTCCAGTATCGATCTTTACGTCCCCGTGTTCAACTTTCTCTCATTTCTATTCCTCATGGGATGGTACAAGGTAGCTTTGTGTGTGATCAATCCGTTCGGTGATGATGACGAGGATTTTCAAATCTGTGACATCCTGAATTACAATTTAGAGATGAGTTTCCGAGCGGTATACATGAATTCGACATCGTTTCCTCGCTTGCTGTCAACTCCGATGCAAGGAACTGAACAGCAAATAAAGGAATCACGTGATCACTTTGAATCCTTTCTGGACTCGGTCAATCCAGACCTGTGGATGGACATGGAAGAGACGGACATTACAGAACTCGGTTCGAATCCGGACTGCTCTGATTCCAGACGACGATTGTGTGCCTCGTGTGTCTCGCGCTCATCAAATCGTGATCGATCTGCCCGTCGCATGACGCTTGTCGCATGACAACATGATCCAATCCTGGTTACGGAGAAACGGAACTAATCAAAATGGTCACCGAGGTGCGCCCAGGAGAAAACATTTCTGTCCATCTCACAGAAAACGTATCCCTCTTCCAACCATGCCTTCCGTGTCACGTGTTAACATTTTAATGCACAAGCATACACGGATAAATTTGTACAGAACTATTTTGACTATGCTCCACAAATTTTTTTGTATTTTCCAGATTTCGAAGAAAAAACACAAGAATAAGACCTATCTGTCTCCAACAATTTGATAACCTAATTGATTTAGGTTCCTTGGCAGGAACCGTGAACAAGATGTACTCATCACAATAACGAACAGAATAAATCGATAAAATGAGGTTCAAAAAAAAAAAAA	SKRENQPCPSPCSLPTPVPEGFPTFNAFKAADDNHLVDNLKAFNNDKCVRRTFGVIITQEEIETFQAISSDWYNRTKTLYTPEYWVPIQWAQRLTIKAFQCGYITEPRRSHHLLNELNRFRGQLQYLQIFSSMMVPLAYAQVVTIAVYSYFTCQLFASQFVERRNGVVDSSIDLYVPVFNFLSFLFLMGWYKVALCVINPFGDDDEDFQICDILNYNLEMSFRAVYMNSTSFPRLLSTPMQGTEQQIKESRDHFESFLDSVNPDLWMDMEETDITELGSNPDCSDSRRRLCASCVSRSSNRDRSARRMTLVA
psi_tr81680_c0_g2_i3	0.233154	-	hypothetical protein T265_06972 [Opisthorchis viverrini] KER25627.1 hypothetical protein T265_06972 [Opisthorchis viverrini]	116/258	-	-	smm:Smp_179490	hsa:7439|BEST1, ARB, BEST, BMD, RP50, TU15B, VMD2|http://www.genome.jp/dbget-bin/www_bget?hsa:7439	GO:1902476|chloride transmembrane transport	GO:0005254|chloride channel activity	GO:0034707|chloride channel complex	0.0	20.0	7.0	cercaria-specific	TTGTACACACCAGAATACTGGGTACCTATCCAATGGGCACAGCGGCTGACGATCAAAGCGTTTCAGTGTGGCTACATCACCGAACCGAGAAGGTCACACCATTTGCTCAACGCCCACCAAATCAGCATACATTGTTCGACATTTTCAACTGAAGCTGTTTTTTCCCCTGTCACGCTTTATTCGAACACGCCACAGGAGCTTAATCGATTCCGCGGTCAGCTGCAATATTTGCAAATCTTTAGCAGTATGATGGTTCCGTTGGCTTACGCTCAGGTTGTTACAATTGCTGTCTACAGCTACTTCACTTGTCAGCTATTCGCGAGCCAATTTGTCGAACGCCGGAATGGAGTCGTTGACTCCAGTATCGATCTTTACGTCCCCGTGTTCAACTTTCTCTCATTTCTATTCCTCATGGGATGGTACAAGGTAGCTTTGTGTGTGATCAATCCGTTCGGTGATGATGACGAGGATTTTCAAATTTGTGACATCCTGAATTACAATTTAGAGATGAGTTTCCGAGCGGTATACATGAATTCGACATCGTTTCCTCGCTTGCTGTCAACTCCGATGCAAGGAACTGAACAGCAAATAAAGGAATCACGTGATCACTTTGAATCCTTTCTGGACTCGGTCAATCCAGACCTGTGGATGGACATGGAAGAGACGGACATTACAGAACTCGGTTCGAATCCGGACTGCTCTGATTCCAGACGACGATTGTGTGCCTCGTGTGTCTCGCGCTCATCAAATCGTGATCGATCTGCCCGTCGCATGACGCTTGTCGCATGACAACATGATCCAATCCTGGTTACGGAGAAACGGAACTAATCAAAATGGTCACCGAGGTGCGCCCAGGAGAAAACATTTCTGTCCATCTCACAGAAAACGTATCCCTCTTCCAACCATGCCTTCCGTGTCACGTGTTAACATTTTAATGCACAAGCATACACGGATAAATTTGTACAGAACTACTTTGACTATGCTCCACAAATTTTTTTGTATTTTCCAGATTTCGAAGAAAAAACACAAGAATAAGACCTATCTGTCTCCAACAATTTGATAACCTAATTGATTTAGGTTCCTTGGCAGGAACCGTGAACAAGATGTACTCATCACAATAACGAACAGAATAAATCGATAAAATGAGGTTCAAAAAAAAAAAAA	LYTPEYWVPIQWAQRLTIKAFQCGYITEPRRSHHLLNAHQISIHCSTFSTEAVFSPVTLYSNTPQELNRFRGQLQYLQIFSSMMVPLAYAQVVTIAVYSYFTCQLFASQFVERRNGVVDSSIDLYVPVFNFLSFLFLMGWYKVALCVINPFGDDDEDFQICDILNYNLEMSFRAVYMNSTSFPRLLSTPMQGTEQQIKESRDHFESFLDSVNPDLWMDMEETDITELGSNPDCSDSRRRLCASCVSRSSNRDRSARRMTLVA
psi_tr81680_c0_g4_i1	0.129395	-	hypothetical protein T265_06971 [Opisthorchis viverrini] KER25626.1 hypothetical protein T265_06971 [Opisthorchis viverrini]	71/108	-	-	smm:Smp_179490	hsa:144453|BEST3, VMD2L3|http://www.genome.jp/dbget-bin/www_bget?hsa:144453	GO:1902476|chloride transmembrane transport	GO:0005254|chloride channel activity	GO:0034707|chloride channel complex	0.0	32.0	10.0	cercaria-specific	GACGACAACCAGAACCACAGCGACTGAGCAGTTTTCCGATTTGTGTACATTCTCGTCTGTGTTTGCTGCGTGCTTAAACGTGCGTAAGCACACACACACACACACACGGAGCTCAACTTGAAGCCGTCATCGTCAGATTGACTCGTGCGTCGTCGGTCCTTCGAATGGCTTATAGCCAACGGATCACGGGCTGACAAGTGCGGGTTCATGCTCTGAGACAGCCGGAACGACAGTTAGGTTCTGTTTCGTATCCCCGGGGTAATGACTGTGTTCTATACCGATGAAATTTCCGATGGGGATAATCTGACGGTCACCTGCAAGCTCCTTAAAAAATGGAAAGGCAGTCTGTACAAACTGGTCTGGAGCAATTTGTTAATCTACGTGATCCTGTATTACGCTCTTAATCTGTCGTATCGATTTGCTCTCAACGAGAGTCAAAAGCGCATCTTCGAGAGCTTGGTAGACTACTGCGATAAAGCCAAAGAAAATATACCGATATCGTTTCTTCTGGGATTTTTCGTCTCCGGAATCGTGGGCCGCTGGTTTTTGATCTTCCCGTGCATCCCATGGATGAATCGAGTTGC	MTVFYTDEISDGDNLTVTCKLLKKWKGSLYKLVWSNLLIYVILYYALNLSYRFALNESQKRIFESLVDYCDKAKENIPISFLLGFFVSGIVGRWFLIFPCIPWMNRVA
psi_tr81680_c0_g5_i1	0.11377	-	hypothetical protein D915_00682 [Fasciola hepatica]	88/202	-	-	smm:Smp_179490	hsa:144453|BEST3, VMD2L3|http://www.genome.jp/dbget-bin/www_bget?hsa:144453	GO:1902476|chloride transmembrane transport	GO:0005254|chloride channel activity	GO:0034707|chloride channel complex	0.0	40.0	14.0	cercaria-specific	GGTAGACTACTGCGATAAAGCCAAAGAAAATATACCGATATCGTTTCTTCTGGGATTTTTCGTCTCCGGAATCGTGGGCCGCTGGTTTTTGATCTTCCCGTGCATCCCATGGATGAATCGAGTTGCCCTGGACATTGCCGCCTGCGTGAACGGTCTGAACGAAGAAAACGCACGAAAAATTCGAATCACTCTGATGCGATACGTGAACCTCTCTTGGATACTGCTCTTACGTCTCATGTCCGATCAGACGGCCAAGCGATTCTCCGTTAGTGACATGCTGCCTAAATTTATCCGTGCACGATATTTCTATCACCCTTGGTCCATCGGCTGTGAAGAGGAAAAGGCCGATAAGAAAAAGTCTAAATTCGAACGATCGAAGCGTGAAAACCAGCCATGCCCGTCTCCGTGTTCTTTGCCCACTCCCGTTCCCGAAGGATTTCCAACTTTCAACGCTTTCAAAGCTGCAGATGACAACCATTTGGTGGATAATCTGAAGGCATTCAACAACGATAAGTGCGT	XVDYCDKAKENIPISFLLGFFVSGIVGRWFLIFPCIPWMNRVALDIAACVNGLNEENARKIRITLMRYVNLSWILLLRLMSDQTAKRFSVSDMLPKFIRARYFYHPWSIGCEEEKADKKKSKFERSKRENQPCPSPCSLPTPVPEGFPTFNAFKAADDNHLVDNLKAFNNDKCV
psi_tr81667_c0_g2_i1	0.36084	OG0002197	guanosine-diphosphatase, putative [Schistosoma mansoni] CAZ35542.1 guanosine-diphosphatase, putative [Schistosoma mansoni]	156/386	sps_tr120720_c0_g1_i1	sps_tr85617_c0_g1_i1	smm:Smp_166520	hsa:9583|ENTPD4, LALP70, LAP70, LYSAL1, NTPDase-4, UDPase|http://www.genome.jp/dbget-bin/www_bget?hsa:9583	GO:0009133|nucleoside diphosphate biosynthetic process	GO:0016787|hydrolase activity	GO:0016021|integral component of membrane	4.0	4.0	6.0	shared	AATCAATTTGCAATAATGATCGATGCAGGCAGTACCGGTTCGAGGATGTTCGTTTATACATGGAGTCCCACCGAAGATGGATCCGCCAATTTCACAAATATGAAATTATTTCGCGATCATGATGGCAATCCTTTGGCACGCAAAACCGACCCCGGTCTATCAAGCTTTCATGAAACACCGTACTCTGTTCGGCCTTATATTTTTAATTTGTTGGACATCGCGGCTAAGGAAATCCCTGCAGAAAATCATAGAAAAACCTTTTTGTACATACTTGCTACGGCAGGAATGCGACTGCTAACAGACAGTGCACAGAGTGAGATTTGGGAGCAAGTACGCCAGGCTGTCAGAAGCAAATATCAATTCAAGTTTGAAGACGAATATGCTCGAACAATCACTGGTGAAGAAGAAGCACTTTTCGGATGGATTGCAATAAACTGCATACTTAATTCGTTTCCGATTGCACACGATGAAAAAAGAATGACATATGGAGCACTTGACATGGGCGGAGCGAGCATGCAAATTGCCTTCGAGTTATCTCCAAGTCAACCGGCTCCCGAAGATGCCGTGACAAATTTCGAGTTTGCACTGACCAGATTAGGTAATCGCGTCACTTACAAACTTTATGCTGCCAGTCACTTGAACTACGGAGTAAAGGAGTTCCGACACCTATATGAAAACGATCTCATCGCTGGATATCTCAATAATATCAACATCAGTCGAGTTGATCAACGGTTTCAGATTGATGATCCTTGTCTGAACAGAGAAATCAATTACACATCTGAGTTTACTCTGTCGAACTCCACAGAAACTGGAAATTCTAAATCTTTTTTGACTTATCAGATAAAGGGCCAAGGCGATTTTGATGCTTGCTACGAACGGATCGTTCCCTTATTGAAAATGGCAAATGATTGTGATCCCCTACTCTGTGGTATCAATGGAACCAGACAACCTAGGATCAACTTCAGTCAAACGGAATTTTACGGTCTGACAGAGTTTCTCTACGCACTCCAAGATGTGCTTCCAGAGGGGTCGGGAAGTTACGACTATGGCAAAGTGCTACCAAAAATCAGGGACCTCTGTGCATTGCCATGGGACACCTACTTGGAGAGGCTTCGAAGAAAACATCAAAATTATACGGATTTAGACTTCAAAAACCTTGTACGACTTAGAGGCCACGTTTGCTTCAAGGCCGTTTACGTGTTGGCAGCTTTGCATGTCGGATTCTCGTTCCCCAAAGACTATAAAAGATTACACCCAGTGACACATTTGAGCGGCATCGAGGTTCAATGGAATTTGGGTGCACTGGTATATATATTGAACTCTCAAAAGCATATGATCCAGCAACATGCATTCAAACATCAAATCACAGTTATCCTGGTAGCCCTGTTCGTTCTGATCGTTCTGGGCGCATGTATAGTTGCTATCTGTTTGTGTGAACGTCGACGAAATCGGACACGCAACACAGTGCCTGTGGAATCCGTTCGCCTGGCTTCAAAGCCGTCCAACAATCAGAGTGGCAATTCTATCATGGATATGGCCGCAAACAGCCATCATGGGTCTCCGAACGATCGCCCCTAGGCTGCTCACAATCCGACACGCACACACAAAAAAACTGAGAGCTTACTGTGAAATTCGGACCCTGAGATGAGGACAGTGCTGCAGCCCGGCAAACTGTATGCAGTTTTCAGAATCCCCCCGCCCGCCCGCAATAATCACCGAATTCGCCCGTGCATCGTCCGGCATCAGTCCGCTCGTCGTGTTCCGCGGTCCTTACACGCAAAGCACACCTCCGCTCTTATCTTTTTCGCGTTCTATCTCTGTGCCCATCTCTGTTTCTCCGACGCAATTCCCTGCCCGCACAATTTACAGGCCTTTGAAACATGATGTAAGAATAGAAAAACGGAAGCTTTGCACATTATACCATAGGTCATTCAGTTTGTGAACATACTAACCTGTCCC	NQFAIMIDAGSTGSRMFVYTWSPTEDGSANFTNMKLFRDHDGNPLARKTDPGLSSFHETPYSVRPYIFNLLDIAAKEIPAENHRKTFLYILATAGMRLLTDSAQSEIWEQVRQAVRSKYQFKFEDEYARTITGEEEALFGWIAINCILNSFPIAHDEKRMTYGALDMGGASMQIAFELSPSQPAPEDAVTNFEFALTRLGNRVTYKLYAASHLNYGVKEFRHLYENDLIAGYLNNINISRVDQRFQIDDPCLNREINYTSEFTLSNSTETGNSKSFLTYQIKGQGDFDACYERIVPLLKMANDCDPLLCGINGTRQPRINFSQTEFYGLTEFLYALQDVLPEGSGSYDYGKVLPKIRDLCALPWDTYLERLRRKHQNYTDLDFKNLVRLRGHVCFKAVYVLAALHVGFSFPKDYKRLHPVTHLSGIEVQWNLGALVYILNSQKHMIQQHAFKHQITVILVALFVLIVLGACIVAICLCERRRNRTRNTVPVESVRLASKPSNNQSGNSIMDMAANSHHGSPNDRP
psi_tr81667_c0_g2_i2	0.27832	-	-	-	-	-	-	-	-	-	-	0.0	2.0	2.0	shared	AATCAATTTGCAATAATGATCGATGCAGGCAGTACCGGTTCGAGGATGTTCGTTTATACATGGAGTCCCACCGAAGATGGATCCGCCAATTTCACAAATATGAAATTATTTCGCGATCATGATGGCAATCCTTTGGCACGCAAAACCGACCCCGGTCTATCAAGCTTTCATGAAACACCGTACTCTGTTCGGCCTTATATTTTTAATTTGTTGGACATCGCGGCTAAGGAAATCCCTGCAGAAAATCATAGAAAAACCTTTTTGTACATACTTGCTACGGCAGGAATGCGACTGCTAACAGACAGGTTGGAAAAATCCTATAAATAATAATTTCCGAAGTGCACAGAGTGAGATTTGGGAGCAAGTACGCCAGGCTGTCAGAAGCAAATATCAATTCAAGTTTGAAGACGAATATGCTCGAACAATCACTGGTGAAGAAGAAGCACTTTTCGGATGGATTGCAATAAACTGCATACTTAATTCGTTTCCGATTGCACACGATGAAAAAAGAATGACATATGGAGCACTTGACATGGGCGGAGCGAGCATGCAAATTGCCTTCGAGTTATCTCCAAGTCAACCGGCTCCCGAAGATGCCGTGACAAATTTCGAGTTTGCACTGACCAGATTAGGTAATCGCGTCACTTACAAACTTTATGCTGCCAGTCACTTGAACTACGGAGTGAAGGAGTTCCGACACCTATATGAAAACGATCTCATCGCTGGATATCTCAATAATATCAACATCAGTCGAGTTGATCAACGGTTTCAGATTGATGATCCTTGTCTGAACAGAGAAATCAATTACACATCTGAGTTTACTCTGTCGAACTCCACAGAAACTGGAAATTCTAAATCTTTTTTGACTTATCAGATAAAGGGCCAAGGCGATTTTGATGCTTGCTACGAACGGATCGTTCCCTTATTGAAAATGGCAAATGATTGTGATCCCCTACTCTGTGGTATCAATGGAACCAGACAACCTAGGATCAACTTCAGTCAAACGGAATTTTACGGTCTGACAGAGTTTCTCTACGCACTCCAAGATGTGCTTCCAGAGGGGTCGGGAAGTTACGACTATGGCAAAGTGCTACCAAAAATCAGGGACCTCTGTGCATTGCCATGGGACACCTACTTGGAGAGGCTTCGAAGAAAACATCAAAATTATACGGATTTAGACTTCAAAAACCTTGTACGACTTAGAGGCCACGTTTGCTTCAAGGCCGTTTACGTGTTGGCAGCTTTGCATGTCGGATTCTCGTTCCCCAAAGACTATAAAAGATTACACCCAGTCACACATTTGAGCGGCATCGAGGTTCAATGGAATTTGGGTGCACTGGTATATATATTGAACTCTCAAAAGCATATGATCCAGCAACATGCATTCAAACATCAAATCACAGTTATCCTGGTAGC	without ORF
psi_tr81637_c0_g1_i1	0.52002	OG0002600	hypothetical protein T265_00463 [Opisthorchis viverrini] KER33796.1 hypothetical protein T265_00463 [Opisthorchis viverrini]	793/917	sps_tr49786_c0_g1_i1	sps_tr49786_c0_g1_i1	smm:Smp_131690	hsa:8573|CASK, CAGH39, CAMGUK, CMG, FGS4, LIN2, MICPCH, MRXSNA, TNRC8|http://www.genome.jp/dbget-bin/www_bget?hsa:8573	GO:0006468|protein phosphorylation	GO:0004672|protein kinase activity	GO:0045202|synapse	8.0	10.0	2.0	shared	CACTTTTTCAATGTGCTGCTGCATTTATGAACATGGCTGACAATGAAGCCCTTTTCGACGATGTTTACGAACTGCATGAAATTATTGGGAAGGGCCCGTTCAGTGTTGTCAGGAGATGTATACACAAGGAGACTGGCACACAGTATGCCGTGAAAATTGTTGATGTAGTGAAATTTACTAGCAGCCCCGGATTATCCACTGCAGATCTGAAACGAGAAGCCAGCATTTGTCATTTATTAAAGCACCCGCATATTGTAGAGTTGGTCGAAACCTACAGTAGTGATGGGATGCTTTATATGGTATTCGAATATATGAAGGGCTCCGATCTCGCGTTCGAAATTGTCAAGCGCGCTACCGCCGGCTTTGTTTACAGTGAAGCTGTGGCAAGCCATTATCTACGTCAAGTACTCGAGGCGGTACGTTATTGCCACGAGAATAATATTATACATCGTGATTTGAAACCACATTGTGTGGTATTGGCAAGTCAGGAGAATTCCGCACCCGTAAAGCTGAGTGGATTCGGCCTGGCCGTGCATATAGATTCTGAAGCCAATGAAATATCTGGCGATACACCCCTAACCGTTGATCAGGAGATATTTGTCTCCTTGCGTCCTGATCAGTGTGGTCGAATCGGAACACCGCATTTCATGGCCCCCGAAATGGTTCGTCGCGAGCCGTACGGTAAAGCTGTGGATGCATGGAGCTGTGGTCTTTTATTGTTCACTCTGCTCAGTGGTTCGTTGCCGTTCTATGGTACGCGTGATGTTTTATTCACCCAAATTGTTTCCGGAAGATACCATCTTCAGCCTCAAGTATGGAACATGATATCTACAGAGGCGCGAGATCTGGTGATGCGGTTGTTGGAACCCGACCCGGAAAGACGTTTGACGATTGATGAGGCCCTGCATCACCCTTGGATTAGTCAGAAGGCTCGTGCCTCGAAAACACATTTGCACGAGACGGTGGAAGAAATGCGCCGTTTCAATGCACGACGCAAGTTGAAAGGTGCGATCCTCGCTGCAGTCTCAAGCACCAAATGGGCAAGTTTCTACACAGAGGGAGCAGCCAATGACGATGTTTTGGACGAAGACGATGAAGTCACCTCTGCTGCTGTCAGTGCTGTCCTTGACAGTTTAGAAGAAATGCAATGCCTGACAGAATGTTCCGAAAAAGATGCCGATCTTTTTCAATCTGTTTTTGAAGACGAACATCTTCACTGTTTACTTGAACTTTATGATCACATTAATTCACATTCGCTGGGACCGAATTTTCGTGCCCCTGACGACGCGACAATCAAAGCCGGAGCAATATTGAATGAACTCTCAAAAGTAACCAACCCATCATTTGTCAATCAAGCCGGCGAACTTGCATTCCTGTTGAAAACGCCTCATATGCGCGCATTGCTTCAAACGCATGACGTAACGGCTCACGAAGTATATGGCACCGAAGCCCTCCGAGTCACCCCGCCTCCTTTGTCCTCTTTTCTCAACGGAGACGATGAAGACGAACAGTTGGAGGCTGAAGTTGAACCCCATGTAACCAGAGTGCGCCTCGTTCAATTTATGAAGAACACCGATGAACCGATGGGAATCACATTGAAGCTGAACGAAGAAGGGCGATGCATAGTGGCAAGAATCATGCATGGAGGGATGATTCATCGCCAAGGCACCTTACATGTTGGCGATGAACTGCGTGAAATTAATGGAGAACCGGTAGCTGGCCGATCTGTCGAACATCTTCAACGTATTCTGCGAGACGCACGTGGAAGTGTGAGTCTGAAAATCGTCCCAAGCTATCGTACAAATCCGGTTCAATGTGAGATTTATGTACGAACCATGTTCGATTACAATCCGGATAACGATGATTTGATTCCCTGTCCGCAAGCCGGTGTTCGGTTTGCTACCGGTGACATTCTACAAATCATCAGTAAGGATGATCACAACTGGTGGCAGGCACGATTATGGGGTTCAGATTTTCACTCCGCTGCCGGTCTGATTCCGAGTCCGGAATTGCAAGAATGGCGTTCTGCTAACAAGTGGACCGAGACTTCGCATGGCAATGGTGCGGTGCATTGCGGTTCATGGTTTGGCCGCAAGAAGCGTCAATCCCGTGACAAATATCGTATCAAACACGCGGCTATTTATGATCAACTGGACCTGGTTACCTACGAGGAAGTGGTTCGTCTTCCGCAATTTCGCCGACGCACTCTGGTATTGTTGGGAGCGCATGGTGTTGGACGGCGACATATCAAAAACTGCCTCATTCAGTCGGCTCCGGATCGTTTTGCCTATCCGGTTCCGCACACCACGCGTGGCCCTCGAAAGGATGAGGTGAACGGGAAGAACTATTACTTTGTCTCCCACGATGAAATGATGCGCGATATCGCAAGCAACGAGTATCTTGAATATGGTACTCACGAGGATGCCATGTACGGCACTAAACTGGATACGATCAGACAAATCCATGCTGCCGGTCTGATTGCCATTCTAGACGTGGAACCGCAGGCGCTCAAGGTGCTTCGGACCGCGGAATTCGCACCGCTTGTCGTCTGTATTGCTGCCCCGGCGCTCAGAGACATGACTAACGATCAGAATAATGCCAATGATGGCAGCCTCGAACGATTGGCCAGGGAAAGTCAGTTACTTGAGCAACATTACGGTCATTACTTTGATTTGAAAATCGTGAATAACGATATTGAAGACACGATTCAACAGCTTAAACATGCTATGGATGCATTTCAAAACAACCCTCAATGGATTCCTGTGACTTGGGTGTACTAGAACCAAAGATCAGTGACGATTTACTCAGTTGGGTCATTTTCGTTCGCCATCCATATTCATTATCACTGTCAGAAATGTTCAGTAACTCAACCTTCCCTCTTCTCGCTTTGGTGTACACTTGGATTGGATTCATAGCATTCATCTCAGTGAACTTGATTAAATCATACAGCTTTGTGTACAGTTTTCCTTTGAATTCGTCTTCAATCCTTCCACGATGTTTATTTACTTAAACGGTGCAGTTAGGCTCATGACTTACATACCCTCATAGATTTTCTTTTACTTGTCTGTCCGTCGTATCCGTATCGCGGTCACATTTCTTAGCATCTACATGTTTTAGGCTCATCAAACACTTGCATTTTGTCGAAATTCGCTCCTTTTATCTCATTCACTGTCCCCGACTTCGTTTCCCCGATTATGTATTTTATGTGCTGTTTTTGTGTGATTTGTCTTTTACAACGGATGTACTGCTTCTGAGTTCGACACCTATGAAGATTAAGAAATTAATTCATCTGATGTTGCTGCTGCTTCAACTGATCTGATCACCATTATTAGATCCGAATCATAGAAACATTGACAATTTACTTCACTTATCAGTTTTGTTTCCTTGGATATATTATTTGTTCTTTGACTTTATTTCTTTTGCAATTTTCTAGAGTTTTGTGATCAATTGACCGTTCCAATACAGCTGTTTCTTTGTTTAAAAAAAAAAAAAA	MADNEALFDDVYELHEIIGKGPFSVVRRCIHKETGTQYAVKIVDVVKFTSSPGLSTADLKREASICHLLKHPHIVELVETYSSDGMLYMVFEYMKGSDLAFEIVKRATAGFVYSEAVASHYLRQVLEAVRYCHENNIIHRDLKPHCVVLASQENSAPVKLSGFGLAVHIDSEANEISGDTPLTVDQEIFVSLRPDQCGRIGTPHFMAPEMVRREPYGKAVDAWSCGLLLFTLLSGSLPFYGTRDVLFTQIVSGRYHLQPQVWNMISTEARDLVMRLLEPDPERRLTIDEALHHPWISQKARASKTHLHETVEEMRRFNARRKLKGAILAAVSSTKWASFYTEGAANDDVLDEDDEVTSAAVSAVLDSLEEMQCLTECSEKDADLFQSVFEDEHLHCLLELYDHINSHSLGPNFRAPDDATIKAGAILNELSKVTNPSFVNQAGELAFLLKTPHMRALLQTHDVTAHEVYGTEALRVTPPPLSSFLNGDDEDEQLEAEVEPHVTRVRLVQFMKNTDEPMGITLKLNEEGRCIVARIMHGGMIHRQGTLHVGDELREINGEPVAGRSVEHLQRILRDARGSVSLKIVPSYRTNPVQCEIYVRTMFDYNPDNDDLIPCPQAGVRFATGDILQIISKDDHNWWQARLWGSDFHSAAGLIPSPELQEWRSANKWTETSHGNGAVHCGSWFGRKKRQSRDKYRIKHAAIYDQLDLVTYEEVVRLPQFRRRTLVLLGAHGVGRRHIKNCLIQSAPDRFAYPVPHTTRGPRKDEVNGKNYYFVSHDEMMRDIASNEYLEYGTHEDAMYGTKLDTIRQIHAAGLIAILDVEPQALKVLRTAEFAPLVVCIAAPALRDMTNDQNNANDGSLERLARESQLLEQHYGHYFDLKIVNNDIEDTIQQLKHAMDAFQNNPQWIPVTWVY
psi_tr81602_c0_g3_i2	0.499512	OG0004005	hypothetical protein CSKR_5588s [Clonorchis sinensis]	205/439	sps_tr54855_c0_g1_i1	sps_tr90018_c1_g2_i1	smm:Smp_049910	No hit	-	-	-	32.0	25.0	28.0	shared	TGAATGCTGAATATTCAAGTTGTCAGTTTATGTATTGCGCTTTTGCATCCAATGCATTAAAACAGTGATTGACTTCATTGCACAATGTACCTGATAACCGTGATAGCCTACATTGTTGCTAAAACTTTCGTCTTTCTGTAATTAATGGTTCATTTTTGGTTCGTCTTTGTCACCTAGGTCCCTACGTGTTTTCCCGCCTTCCCGCCCCCTGCTCATCTGTGATCGAAAGTTATTTGACCGTGGGGCGTTCAAAGTGCGTGGAGATGCATTCGGAATGCAGTACACTTCACACCTAAGTGGAATTTATAGCTAATATTGCTCGGGGGCTTTTTGACAAAGTATACCACGGCTATTTTTCTCCCATATTGCTGTGCGAAACCACAAAGTGATTCGACCGCACACTGTAGTTTACATCATCCAGCTGAGTGCGGGACAGAAGTAATCCAAATGGAGTGTTTTATCGACATCAGCAGTCTTCCCGAGCGTCGTCAGTCGTGAGTTCTAACACTTGCACGAACTCCGACTTTTAAGTCTTTGTTGAGTGATGCTTGTACAACATCCGGGCTTGCCATTTTTCGCGATCGCTGGTGACTTTTACGCGTCGTCGTCCACTCCGTCTACCCTGACGCATCCGCAACCCCCACCACCACCACCCAATCCTCCTCCCGCGACTACTTCTGTTTCTCCCTCGCCCGGTGTACTTCTCGGTCTACCTCTTATCACGACCGCTGTCACCACCACCGCCGCTACGACAGCTGCAGTGCTAAATCAGACCGTGGCCCTCAAAAGTTTGGCAACGCCTGATCGTCTGTGTCGGCTGTACACGCTCAACCAGTCTTCACCACAATCAGCACAACAGCAACCAGCACATCAGCATTCCCTGGTTGTGGTGTGTACCACACAACCGGTCCCTAACTCACAAACCATGCCTCGCCAGTCGCAGCCCAAGCTGAACGCTGAAGTGGATAATAACGCGGTGCGGTCAGCACATCCCCCGTCCGTGGCCATCGTGGCCGGAGTCAAGCGAAACGCGTCCGCCCTATCAGCCACAGTACCCGTTGCACCCGATCTGCCAAGCAACCCAGACAACCCGCCGGAATCCGGTGATCAGGCACCTCCTCGTCTTCCACCAAAACTGAAAGAATCGGAACGAATGATGCATGTGCAACGCTGGGTGAACCATCTCCCATGGAATGGGAATGACGGTCAATCGGGACAACAGACACAGTGGCACTATTGGTACCGGCATATCGATGAGGATCGCGAGCTGACTCCGCCGCCGAGTCGCACCTATTTGTCTCGATTACCTTTCACACCTGAAGAACAACAGACCATGCTCCGTTTCTTTTCCCCTAACTCTGACTATCGACACCCACAGGCGGGCGCAGCACCCAATACATATCCAGCCAACGCGCACCAATTGTCCTACCACAATCAGCGCACTAACGCACTACATCAAGCCGCTGCTGCCGCCAATGCTACCGCTACGAATTCGCATTTGCAGCAACAGCAGTGCCAAGCGACTCCCGGCAACGCGAACGCAGCATCTGGTGCCAATCTGGATTTAGACCGATGCGCAAAGCCCGCGGTGCCGCGTCGCGTAGACGCGGAGCCAGCCGGCGGGAGTCGATTCTTCGCCGAGTGGGAGACTCGGTTGATTAGTCACCTGTTCCAGGACTATTTTCCCGGTCGCCCTGAACCAATGGGCAATGCGGCTGTCGCGTTGCCTTCCCTAAACGAGGTCCGTGCACGGATCGCCTCGTCCCGACTGAAAGAGACGCGTACGGCAATGGCAGTGCGAGCCAAAATCAAACGCATGCAGTCCTCAGGCACTTGGATCGAATATCCGTAGCATTCAGATCTCATTTTCCGTTGATGTTTATGTTCCGTTCGTTTCTCTCAGTGTTTTGCGTGTTTCTGTGTTTGCACCCAATGCACCCGCTCACTGGCCTACCACCTAACCTTCCAGGTACACGGGCCACTTGGTGTACCGAAATGCGCATTTCGCCAATCTGCAGAACGTTTCTGTCCCTGAATTTCGAATGGAGCATGGAAGTCCATGACTCTACCTTTGTGTACAGTACCCACCCACTCCTAACTTCCTTTCTGCATGTTTGGATCGGGCTTCTCGGTCATTTTTTGTGTGGATCAGAACGGATTGAACGCGTTTCCGGTTAGATGCTATCTTCGTCGTCCCGTTGATTCTGCTGCCTGGTTGTGCACATTCGGTGGCCACGCTTGTTTGTCTCGATGTGATCCAATGCTTCAATGTGATCCTTTATCTCTCTCTCTCTCTATCTGACTTATGTGTTGTCCATCTTCATCAACGTTGATGGTAGGGATGACACTAACAGAAAGACGAACAATAATCATAACTGGACCTGCACGATCGCTCTACTTCTGTCGGCCCTGGTGATCACATTGTTGGTTCCACTTGAAGTTTCTATATGCGCTGACCCATGATCCCTGAATTGTTGCCTCGGCGGCCAGTCTCACTCAAGCCGTATGCAGATCACACTCATCGTTATCTCCACCAATTGGGTCGATGGAGGAAGCCCAAGAAAATTGTGACTAGTGCAGTCAACTGCCTGTCCCTCTCACTATCCGCCCCTGTAGCATCTCTCGTCGCTTCGTTATTTCTTTCTCCCTCTCTCTGTGTGTATGCAGCCGTGTTCACAATCGTTACCCGACTCCGGATGCGTTTCACAACATAGTCTGTTTTTCTTTGAACATTCTTGCTGCTCAAGCCTTTCTTTTGGTCATCCCCATTCACTCTTTTTCTTGATTGTCTCGTTGTCTGGCGCTCGACCTAAGAGACTGATTATTCGTCAGCCGTGGCCCGGTTGTGCGCAGCCATGCCGTTCGCTCAGCCTCCCTATTCATCCAACCCGACTTCTTGTGCATTCTATCTCTCTCAAACTCTGTTTTGTTGCGACAGTTTTCGGTCAGTCCTGCCATTAGTCGATTCGGACGGATTGTCGTTCAAAATTCGAAAAAACTGACATTCGCTCACACTTTGTGTTGTTATTGTTATTACGATCATAATTGTGACCTCGGCTCCTCTCAGTCTTCTGTGTATTTCAGCCCACTGTTTTTCCATTAGTCATTAAGAATCAACACAGAAAAACAAAACAGTTGAACAATCTGAGTAATACCTCACGATATGTTTGTGATTTTTTTTAGTTTTGTGCACGCTTGTTTGTTCGTGGATCGGGTTTGTTTCTATCTTGATTCATCTCATGTCCACCAAATGATCATCGTTTCAGGCCGGAGGTAAGCTGTATATGGTTTCAAGGTTGTACAATATCCTCGATCGGA	MLVQHPGLPFFAIAGDFYASSSTPSTLTHPQPPPPPPNPPPATTSVSPSPGVLLGLPLITTAVTTTAATTAAVLNQTVALKSLATPDRLCRLYTLNQSSPQSAQQQPAHQHSLVVVCTTQPVPNSQTMPRQSQPKLNAEVDNNAVRSAHPPSVAIVAGVKRNASALSATVPVAPDLPSNPDNPPESGDQAPPRLPPKLKESERMMHVQRWVNHLPWNGNDGQSGQQTQWHYWYRHIDEDRELTPPPSRTYLSRLPFTPEEQQTMLRFFSPNSDYRHPQAGAAPNTYPANAHQLSYHNQRTNALHQAAAAANATATNSHLQQQQCQATPGNANAASGANLDLDRCAKPAVPRRVDAEPAGGSRFFAEWETRLISHLFQDYFPGRPEPMGNAAVALPSLNEVRARIASSRLKETRTAMAVRAKIKRMQSSGTW
psi_tr81638_c0_g1_i1	0.375244	OG0006884	hypothetical protein CSKR_9285s [Clonorchis sinensis]	155/355	sps_tr66563_c0_g1_i1	sps_tr84689_c0_g1_i1	smm:Smp_152300	hsa:10099|TSPAN3, TM4-A, TM4SF8, TSPAN-3|http://www.genome.jp/dbget-bin/www_bget?hsa:10099	GO:0007166|cell surface receptor signaling pathway	-	GO:0016021|integral component of membrane	7.0	14.0	24.0	marita-specific	CGGTTCTCTGCCCTGTATATTAGTGCATGACTCATAAATGTATAACAACATCAGACGGGGCGAACGCAGGTAGTTAGAAATCCGTGCACGAACAGTTGTCGCCACAATGGAAGGGACTATCAATACTTCGCTGAAGGAGCGCATGTACACATTGCAAGCTCTTCATGGTTTGTTCATCGGAACCTTGCTATGCACGGGGATCGTGGGATTGGGCCTATTTGGTCATATCATCGCTCAACCCATTCGTTCTTGTCCGGTAATCTATGCAATCTACACCACATTTTGGTTGGCTATCGGTCTGTCCGCTCTCCAGGTAATCCTAGCGTTGGTCTTCCTGGTGTGGTTCGTCGTCATATTGTGTGCGTCGGGAAAACCCAGCAGTAGCCAGCAGCGTTTGAATCTGACACCCAGTCACGGCCACATGGCTCCACGTACTGTTATGGAAGCACTGGGTCAACCCCGTGGCAGTAGCGTTGGCGGCGGCGGTGGCACAGGTTCGTCATTCCGATCACGACAGGCTTATACAACCTCACCTCGCACAGCGCACATCACCAACACCTCAACCAGCCGTCTCTCGATCCAATCCGGACAGCATTGTGACGCATGCCATCCGAAAATCGGTTGGCTTTGTCTCGGGGGAATCTTTCTCGCCCTACTCTCGGCCGGTTTGATTCTGTGTCTTGTACTTGTGGTGAACTATGTGAATTATCTGGACAGATCGTTTATTTCGGAATTCACCGGGGTGTTTATCGAGGCCCAGGTACATTTCAACACACAAAAACAGCAATCGACCAACCCGGACGATGGAATTCGACCAAACAACGCTCTAGCCTGTTGGGACATTGTCCAGTCAAACTTGCAATGCTGCGGTCTGACAAACTACACCGATTGGTTCTCGGTCAATCCGAATAGTACTTCTGTTTCGACGGTGCAATCCAGTTTGCCCGAGTCATGCTATTGTGTTGAATCTTGTAACTCAAAGAATCTATATACAGTCAATGGCCGCATGGTGTACGCCCCCGGCTGCAATGCACTCGTACTCGAGGTGTTCGTATTCAAACTGCATTCGTCACGACTTTATTTCGCACTGACACTGGCCTTACTGCTGACCGCGTTTCTTGTGGATTTGGTCTACACGTTGTATACGGCCTACGTCACCTTGTCCCTATCGCATAACACACCCAGTGTGCACCATTTACGTATCTCACCGGATTCGGACGCACCCGCTATCGATATGCCCAGACGATGCGCGACACCAGTGACTGGTGAGACTGGGGCCAGTCCAATCAGTGATTTATCAGTCGCCGACACACATTAGCTCTGACGTCCCCACCACCACCACCACAGACACACATTCACTTTATTGTGTCTGTGTCCTCACCTAGTGCACATTTCTATCTGCTTTCGGAAACTGCATAGAGTCATGTCTCGCTTATTTTATCGGTTCGTTTTGTATCGCCACGCTATTTATTGTTCTCGTTCTGAACCGATGTCGATCTCAGTCGTTCATGACAATCAATCCTACTTTCTGCGTTATGCACTACTTTTTGTGATGTAATCGGTCTCCGTTTTTGTTATTATTGTTGCATCTATTTCCTGAGCGTTTTCAGATATTTCCTACAATTCTTTGAGAAACTTTACCTTGCCTTGTTCAAATGCCTTAAATGGACATCAACTTTTCCTGACATATCGATCCGCCCTCCCCCAGGTGTTTGCTGTGATGACTTTTTGCGGAAGGAACTACTAATCGATCATGTGTGTGCTCACTCACAATACAACTAGATTATAGAAAACAGACGTCCGATATCATTTTCCCTCTCCTTTTTGACAATCTCGGATTTTCCTTTTCTACACGACAATCAATCGTGTGTACATAACGCAATCGATGTTTTTCCATCACGGTTAACTTTGGGCGCTCCGGTTATGCCTCATATGTTCCGAACTATTCTCTTGATATCCCACTCTATTTAGATTTGACTCGTTTTTTCCTAACTGTGTATTGTTTACATTCTCAAATTCATTTTCGACTTAAGCTCACGTTCAAGTATTTGTTTACTTGCATGCACACATGGATACTAATCGGGATTGTCATTATAATGTTTTGATTGTTGAAAAAAAAAAAAAAAA	MEGTINTSLKERMYTLQALHGLFIGTLLCTGIVGLGLFGHIIAQPIRSCPVIYAIYTTFWLAIGLSALQVILALVFLVWFVVILCASGKPSSSQQRLNLTPSHGHMAPRTVMEALGQPRGSSVGGGGGTGSSFRSRQAYTTSPRTAHITNTSTSRLSIQSGQHCDACHPKIGWLCLGGIFLALLSAGLILCLVLVVNYVNYLDRSFISEFTGVFIEAQVHFNTQKQQSTNPDDGIRPNNALACWDIVQSNLQCCGLTNYTDWFSVNPNSTSVSTVQSSLPESCYCVESCNSKNLYTVNGRMVYAPGCNALVLEVFVFKLHSSRLYFALTLALLLTAFLVDLVYTLYTAYVTLSLSHNTPSVHHLRISPDSDAPAIDMPRRCATPVTGETGASPISDLSVADTH
psi_tr81684_c0_g1_i1	0.111328	-	Conserved hypothetical protein [Schistosoma japonicum]	61/121	-	-	smm:Smp_189650	No hit	GO:0015074|DNA integration	GO:0004190|aspartic-type endopeptidase activity	GO:0017053|transcriptional repressor complex	0.0	0.0	7.0	marita-specific	AAAGTTTCAAATTGCACTCTCTGACAAATGACCAATTCAAGTGTCTCATATTCATCAGAGCACTTCAAGTGCCAGAAGATGCTGACATCCGCATCCGACTTCTATTCAAACTTGATCGAAATGCCGACATGAAGCTTTCCTCAGTAATGACAGAATGCAAGCATTTGTTATCACCCAAGCACGACACCACCATGGTGGAACAACATTCCCCTGCATCCCATGTCAAAGTAGTGCACAAAACTGCAATCCGGAGACCAAACGTTGCTTCAAGCCAGGCACACAAACCACTGTCTGCCTGTTGGTCATGCGGTGAATGGCATTTCATTCGTTTCTGCCTGCTCAAGAAACACAAATGCCGAAACTTGCCTGTTCTCCGAGCATTTTGTATTTCATGCAAACGTTTCTTTACCGAATTGAGTGATATCATCTGTGCAGTTGTTCTGACCATATGAATGCCTCTGTGCTATCTTGAATATTCAGGTGGATTCCATATCGTCCATCGAATAAAGTCATTCCGTG	XSFKLHSLTNDQFKCLIFIRALQVPEDADIRIRLLFKLDRNADMKLSSVMTECKHLLSPKHDTTMVEQHSPASHVKVVHKTAIRRPNVASSQAHKPLSACWSCGEWHFIRFCLLKKHKCRNLPVLRAFCISCKRFFTELSDIICAVVLTI
psi_tr81671_c0_g1_i1	0.084229	-	-	-	-	-	-	-	-	-	-	0.0	0.0	10.0	marita-specific	ATTCTGCAATACTTATCCACACTGACCAGCCCGTGTGTCCACTGGTCTAATATGAAAACTGTTCGACAAAATTTGGAACCGCTGGTCTGGTGGCTTAACCGAGCCTCACAAATCCCGGCATATTAGACGTGGCACGGTGATTTGACTGTTTCCACTTTCGGTTTCTCATCTGGGCTTGATGCAGCTCGATTAGGACAACCCGTCAAACAACGCTGCTGGTCCCGCGTATCGAATTATTGCCAGCACTCTCAGGGTTTTTGGCCCAGTTCACCTGTATGCGCAGGTTGTTTACCTTTCCGTACATCTGTCTTAACGGACCACACCCGTTCCGTTATTCACTACCCGCCAACACCAACCCCGGCT	without ORF
psi_tr81671_c0_g1_i2	0.499268	OG0007510	hypothetical protein X801_04266, partial [Opisthorchis viverrini]	345/857	-	sps_tr83075_c0_g1_i1	No hit	No hit	-	-	GO:0016021|integral component of membrane	0.0	0.0	24.0	marita-specific	TCAAAAGCCATTGATCGATCACGGACAGAGCAAGCAGCAAGCTTTACGATGAGTCAGACATACAGCTGTTGAATTTCATTTTGTGAATGATGGCTTCGTTCAAAGCGCCTATATTTCTCATTTTGTTTGGAATTTTTGCGTTCACCGATGCATACTACGATCCAACTACTCGGTACAACACACGAATGTATTATTCTCTGTCTGACTTGTGCCCAGCCAGCCGGGGTAATGATGAAGTACATTATATTGATATTTATTCACCTGATGCGACGAGGGTGCATCCAGATGTCCGAGTACTTAGCATCGAATCGACTGCCGGAGCAGCAAACTTTAAATTCGAGCGATCTCTTACCTTGAATCGGTTGGAAGTTTACATCATTAAAGGAAGAGTTCACCGGTTCAAAGTATTGGCCCCAAATCTTCGTGCTTTTACAATCGTAGACACGAGTAGTGTTGACTGGGACAACGATACCTGGCATTACCCAAAATTACGTGTACTCAATCTGCTGATCATCAAACTTGAAACTTTGGACTGGAAGAAGGTACCCACATTTGGAAGTGAACAGTTGGAGATTCTTCGTTTGACCCGAATCGAGTCTAGCTCATTCATCTTTGAATATTCCAAAGCTTTTGAGAAACTCCGTATTCTAGAAGTTACGCAAACTGGTTTAAGTGCTTTCAAAGGAATTTGTGAGTTTATAATACAACTGAAACGACTCGAGAGCCTGTCGATCGGCAATGTGCGCGATGAGTGCTTGTTCGATTCGCTAAAGAATTTACGATCATTCAAAAACTTGAAACGGATTCGTTTGTATGGCAACAATTATCATTACCCTGACGAAAGTCTATGTCTCCTCTTTCCACCGAATATCGAGCACTTACACATGTCATTTGAGGCTGGACCCGAAGATATCCGTCAGCTGAAGTGTTACAGTAAACTAAAATCACTAATGCTTCAGCTGCATCCGGTCAGCTTACCAACTTTGGAAACCAAAGCACACAGTGTGTACCTACAGTCAGCTGGTAAGCACTATGATCAAGAATCGTACAAGTCATTGAAACTGAAAGAGGCACGAAACGTGGTCCTGGAAGGAATAGTGAACGGGACGAAGTCTTTGCCCAAAACCCCCATGGCCGAAACTTTGCGTTTCAATGGGAACGGTTTTCGATTCGACCTGTCCGAACAGATCGATCCGTTCCCGGATCAGCGCAACGTACGCGTGCTTGATTTGTCCAACAATCCGATCATTGTGATTCCTTCGAACGCGTTTCGCAGTCTACCGAAGCTGGCCATTGTGGTGCTACAGAACACACCGTTGAAATATTTCAGCGATTCTGCCTTCTGCCAGCTACGCTGGCCCAGAGCGCTCAATTTCGGTGTGAAACTGCCCAGCAATGTTGCTTTGCGCGATCGACCCAACCGAGTGAACGACACCGAATCTTGGAACAGTTTGAAGTGTGTGATGGATCCGAGTCGGGAGGCTAATCTGATTTTCATGGAAGACAACTGTAACTGCAGCTGGAAACCATATCGTTTCGTGGAGGAACAGGACTGGAGTAGGCTGATCGTGAATCAAAATCCAAAATGTGCTACAGGCGACGTAAAGTCAATGGTCCGTTTCTACGAAACCAGATGCAGAACTATCCAAGCCGCAGCTGCGATAACAACGCCAATTGAAAAACCATTCTACTTCTGTGAAAATATCACCCATTTCATCGTGATGAGTTCATTTTTAGTGTTCTATATTCTATTCTGTTGGATCCCTCCAGTTGTGCTGTTTATTTTTCATCGAAAAAATCTGCGCCGCCAGATACTGTCAAATCAACGAACCAACCCTCCTAAGAGTCTGTTTATTATCTGTCCGAAACACGCGAGAAAATGGTGCAAGCGGGTCATCATTCCCTGTCTGGAAGCGGATTTGTTTTCTAAGCGAGCTCCTCGACTGCGTCCAATTCGTCCTCCCAGAGCTAGAAACCAAGAACGGAACAACCAGAATGCACCTGATGCGGTGAATAATTCAAGCAACAGGCGCCATTCACTTGCGAAGTCCGATCCGGATGTCATCCTCCCTGATCAAATGGTCACACATAACGCCTCATCGGGACCTGCGCCGTCCGGAGTTTCTGCCGGTGGCCCTCAAGGACCTTGGGCATGGCAGCCACGATTCGAGTGTCACATGGCCCCACCTGCACGCCATCGATTAGAACTGATGATGAAATCTTCTCAGGTGGTCATCCTCTTTCCTAGCCCCAGTCTGTTCACCGAACCTGCTTGTCGTGCACAGATTCGCCTCGCATTTCATTTGTGTCGGCTAGGCCGCATATCTCCGCCCGCAATCATCGTCTGGCCGACCAATAACCGGTGTGGGAAGATGGCCGCCGACTATCGATCGGTGAACCGGGATCGGCGCCGCTTAGACGAGGATAAATACTACACTGCGCCGTTGTTCGGTTCGATCTCTAACGATCCCGATGATGTGGCTGAAACTGCCGTGATCAAGGCGAAGGTGCCCAGCCGTGAAGAGGCCGTTGAGATTCTGCAATACTTATCCACACTGACCAGCCCGTGTGTCCACTGGTCTAATATGAAAACTGTTCGACAAAATTTGGAACCGCTGGTCTGGTGGCTTAACCGAGCCTCGCAAATCCCGGCCTATTAGACGCAGCACGGTGATTTGACTGTTTCCACTTTTGGCTTCTCATTTGGACTTGATGCAGCTCGATTAGGACAACCCGTCAAACAACGCTACTGGTCACGCGTATTACCAGCACTCTCAGGGTTTTTGGCCCAGTTCACTTGTATGCGCATGTTGTCTATCTTTCCGTACAACTGTCTTAACGGACCACAACCGTTCCGTTATTCACCACCCGCCAACACCAACCCCGGCTGGACCGATCTATAGAAGCGCAATATCCATGAACAATTATTGTGAGACAAATGCACTATGGTCACTATCTATTCTGAGTCTGTCATAGACTCATTCGAAAACATTCTTCATGCTATGGTGAAGCTACGCTGCTTCACTCTGCTACCTACGAATAATCTACTCGTAAAACGGTCTGTTTCCGGAGTGATTTATGGCTTGTGCTAGCCATATGAATACAGTTCAGACTTACGAAAAAA	MASFKAPIFLILFGIFAFTDAYYDPTTRYNTRMYYSLSDLCPASRGNDEVHYIDIYSPDATRVHPDVRVLSIESTAGAANFKFERSLTLNRLEVYIIKGRVHRFKVLAPNLRAFTIVDTSSVDWDNDTWHYPKLRVLNLLIIKLETLDWKKVPTFGSEQLEILRLTRIESSSFIFEYSKAFEKLRILEVTQTGLSAFKGICEFIIQLKRLESLSIGNVRDECLFDSLKNLRSFKNLKRIRLYGNNYHYPDESLCLLFPPNIEHLHMSFEAGPEDIRQLKCYSKLKSLMLQLHPVSLPTLETKAHSVYLQSAGKHYDQESYKSLKLKEARNVVLEGIVNGTKSLPKTPMAETLRFNGNGFRFDLSEQIDPFPDQRNVRVLDLSNNPIIVIPSNAFRSLPKLAIVVLQNTPLKYFSDSAFCQLRWPRALNFGVKLPSNVALRDRPNRVNDTESWNSLKCVMDPSREANLIFMEDNCNCSWKPYRFVEEQDWSRLIVNQNPKCATGDVKSMVRFYETRCRTIQAAAAITTPIEKPFYFCENITHFIVMSSFLVFYILFCWIPPVVLFIFHRKNLRRQILSNQRTNPPKSLFIICPKHARKWCKRVIIPCLEADLFSKRAPRLRPIRPPRARNQERNNQNAPDAVNNSSNRRHSLAKSDPDVILPDQMVTHNASSGPAPSGVSAGGPQGPWAWQPRFECHMAPPARHRLELMMKSSQVVILFPSPSLFTEPACRAQIRLAFHLCRLGRISPPAIIVWPTNNRCGKMAADYRSVNRDRRRLDEDKYYTAPLFGSISNDPDDVAETAVIKAKVPSREEAVEILQYLSTLTSPCVHWSNMKTVRQNLEPLVWWLNRASQIPAY
psi_tr81683_c0_g2_i1	0.103271	-	hypothetical protein D915_12512, partial [Fasciola hepatica]	56/78	sps_tr40251_c0_g1_i1	sps_tr40251_c0_g1_i1	No hit	No hit	-	-	-	18.0	14.0	12.0	shared	GAGGCAGTATCACTACGGGACAGTCGGCCCAACAAATTCAATTGCAACAGCAGCAGCAGCAGCAGCAAGCACATCAAAAACAACACGTGCTGACCAAATATTCCTTACCGTCGGATTTTGCCAGCAATCGGTCAACACTTTCCAATCAACCCGGTGATCATGCGAGCGCCGTTTCCTTGGCCAACTCTGCCAAATCTGCGTTGACCAGTGACCGTCTATCCGAAGCCGCGGCTCTAATGGCCTCAATCGGGGTGAGTAACGCATCTCCGGCCTTCTTTAACGCAGCTGTGCTCCAAGCCGGCCTGGCTGCAGCTGCGGCTGCCGCTGCCAATACGACTGGCGGAACCAGTGCGACATCCACATCCATCTCCTCAGCCTCCCCAGTTGCCCTCACCGCCGTCCTCACGCCCTATGCTCCCGAGTTGAGTCAGTTCAGTTATCTGAATCCAGCTACATTGGCCGCTGCTATCCACCAGCAACAGCAGCAGCAACAGCAGCAACAACA	XGSITTGQSAQQIQLQQQQQQQQAHQKQHVLTKYSLPSDFASNRSTLSNQPGDHASAVSLANSAKSALTSDRLSEAAALMASIGVSNASPAFFNAAVLQAGLAAAAAAAANTTGGTSATSTSISSASPVALTAVLTPYAPELSQFSYLNPATLAAAIHQQQQQQQQQQX
psi_tr81683_c1_g1_i1	0.651611	OG0003496	hypothetical protein T265_02159 [Opisthorchis viverrini] KER31653.1 hypothetical protein T265_02159 [Opisthorchis viverrini]	823/1540	sps_tr93171_c2_g1_i1	sps_tr93171_c2_g1_i1	smm:Smp_135600	hsa:56242|ZNF253, BMZF-1, BMZF1, ZNF411|http://www.genome.jp/dbget-bin/www_bget?hsa:56242	GO:0006355|regulation of transcription, DNA-templated	GO:0003676|nucleic acid binding	GO:0005634|nucleus	8.0	8.0	2.0	shared	GTCAGAGTTAATCTCACTAAGAAGCGCTTGTAATGAGTGCGCCCATTAGAATCTGATTTGGCCCATTTTTGTGTTTGTATCGTGTGAAATTCATCTAAAAACAGTGATGAATCACGCGAAGGATTTATTTTAATGGAACTCCCTCGAAGTAAAAATCTGTGATATATAAAATATCGTTATATCACCATGTCGAGCGTAGCAAACGCTACGTTAGCTCCTGCTAACGCGATTTTGATCAATGCTCAATCGATTCCAAATGCAAACGATAAATTGGATGATGAAACTCCACAAAACCCTTGCGCTAAAAATTCTGATTCCGAATCGGACAGTGATTCTGAGACCTCTTCAGAAGAAGAAGATTCAAGTGACGATGACAAACGAATGGCCGACAACCCCATCTTGAAAGAAAGATTAAAACAACTTGACCGCTATGCTACTCCATTAGGACATAAAACTCAATCTCCAGACCAAAATGCTCTTTCTGGACATTATACGACTCCGCTACCTCTAACGGATTGTATGGTAAACAGTAGTGCGTTATCCTCTCATGGAAAGTCCAGTGGACCATCCGATGTTGTCGATAGTAGTTCCACGCCATCCGAGTATCGCTCACATCAACCTTCCGTTTCGGAATCACCCAATCCGTGTAGCGGTCCGGCTTCTTTGAACACTTCAGTGACTCCGAAACATAACTTTTCACCTCCGTACGGAATTCACGGAGGTAGTGGAGGTGTCTCGGGTCCATCTTCGCAGCATGAACAGACGGTTAGTGCAAATTTTTACTCCCAACTGTCGTCAAAACTAACAAGAAAATCAAATGATGGAGCAGTTTGTGGATATGGCACATCCTTCGGCGGAAGCTGTGATATAAGAGCAGCTGAAGAACATCACACTGAAGAAGATGGGGACCACGAGTTTACATGTGATGTTTGTGGAGCCGTTTATGCGAACCGTTCATCTTTACGCAGTCACATGAAAAAACACATCAATCATGTTGCTAAACGCCACCAGTGCGACCAGTGTCCGTATTCGACGCAATATGGGAAGAACCTTTTCAAGCACATTGAATCGATGCACGCAAAGGGTCAAACAAATCACATTCAGTGTGAAGGTTGTGCTCGTTATTTTGCTACCGAAGAGCTACTTCGGGACCACGAATGCGTTTCGATTCAGTACAATTCTTATCGTTGTGAAGAGTGCGGACGGGTGTTCAAAACTAAGCTCCGTCTAAAATATCACGCTGATATTCACAATCCCCGCAAGCCCTATGTTTGTGATGTGGAAGGCTGTGATCGTGCTTTTCGTACGCCGAAATACTTGAAAAACCATAGAGATGAGTTTCATCGCATGCAACCAAAGAATTACATCTGCCCCGTGGAAGGATGTGATTTGGTTTTCCACAGAAAAACGCATTTAAAACGCCATATCGCGACTCACGAAGATGCGGAAAAGAAATACCACTGTCAATGGCCCAATTGTCAACGACGGTTTTGTAGTGAGGAAACATTGAATTTGCACTACAGAAAGCACACGGGTGAGAAGCCGTTCAACTGTGCTCTCTGTGTGTTTACCTGCTACAACAAACCCACACTGAACGAACACTACCGTCTGAATCACGCCAAGGATTCCTCCGTCGAAGGGCCATACAAAAGCTTCAATCCCCCAGTTTCCTCGCCGTCGTCCGGAACGCCACGAGGTGGTAGCGTCAATACATACAACTTCAACTCACAAATAGAACCGAACCCTACTACGACTCCCAATGTTCGATGCTCCAGCCCGATAGTCCCTCCCACTGTGCGCCATCGCATGGCCGACATTTTGGAATCTTGTGGTACGCAAGCTCCAGGGCCGTTAGATGCCGAAATCAACGGAATCCTGGACAGTTTGGATAAGGAATCTGATTTGCCCGACTTGTTCACTTCCAGCAATTTTGATTTCGAACCCGCCGGTCCTGAATCGGCGCCCTCCTACAGGAACCAGTCTCATGCCGCGGTGAACAACCAGCACACGCCGACCGCTTACGAACGTGGAACAGCTCCATCTTCGTGTGTCAGCAACTCTGCTCCAGAAGCTCGTTTCTCTGCGTCCCCTGCCGTGTCTGGTGACAATCCTAACCCATCTTCGCTAGAGACTACTTTGGCCACCATTTTGGCTGACTTTCAGCGCGCCGATGCTAATAACAGCACGGAAGAGTTCGAACAGGTCAAATCCAAGGCGCTATCCGTTCTACCCACGTTCACCACGGGTGAACATTTAGATAAACAACTCACAACTACCGTTCAAGAGGCACTCCACTCGTTCGTGGAACAACCACCTCACGTGTTACGAGCGATATTCCACGCTGCTCGTCCATTTAGTCGAGAGGAAAGTTTTATGGTAGAATCTTTGGAACATCAGCTAATGGACGATTCTCCTCTGATCGCTCCGACCCCACCGCGTCGACGTGGCCGACGACCCAAACTCCAACAACAGTTGCAACCCTGTTTGCAACGCATATTCGATTTGGAGCCGGGTACTGCTGAAGCAATGGCTGCACATCTTGTGAGCACAGCTCAGCAAGAACGGAGTGTAAGTTTCTATACCCCTGGTCCGACTACAGAATACCCACGTGGCCGTGGCCGCGGTCGTGGATGTCGAATTCGCGGACGTGGTGGTCGCCCGTTATCACTTACCCTGAGGCTGTTCCCCGACGGTACTGCCTCTCGCACCAGTCAGCCTGATCCTTCCGGGTATCGACGCGCCCCGGCTGCGTCATTGATACACCGTGGTTCTGTCATGACCAGACGCGTACGGGGTGGAATTCGTGGTCGCTATCGCATCGATCGACCGTCAACTGGTGCTGCACCATCGTTCCATTCCGCTTTGCTTGGTGATGGTCCACTTGATGAACACTCGCCAACAAATGACCTACCACCCAACGCACATCTTCATTCGCATCGACCTCAATCGTTTAAAGATGCGCATTGCTTTGGCCAGGAGCATCCGGAGGCTGGCTATGCACAACGGCATCCTCGTCATCCCGAACATTTCGAACCCGATCCTATGCAGTCCGAGGAGATTGATGCAACTTCAATGAGACTTCGAGCTATTCCCAAATCCACGGCCGAATCCGAGGAAGAACTTGACGATTTGGATGAGATGGATGAAGCTGATGAGGATACTGCCGAACCGTTTGATGAGAAGGATGCATTGTCTCAACAAAGTAATCATCTTCCTCTTCCCCATCGTCTGAACGCTAGCCAAAGGTCCGAAGGCCTAGATGTTACTGATTTGAGAAAAGTTGTTGCGCATAAATCCACTCTGTATAACCCATCGGACAAGGGTAGTGTGAATCAAGACACACTCGGAGAAATGCTCGAAGATTTAGGTGTGATTGTCAAACGGATTGGAGAGCGTGCTGCAGCCCGGAGGCAACCTTGTGGCCAAGAAAGCCCATCGGTCTATGCCACGCAACCTCTTAATCTGGCTGAAATGCCCGAGGATGATCATCCGGCAGACTGTTCGGTCGCATCGCTCCTACTAAACGGCTCTAAGCTGCCACGGAATCGAAGCGATTCGGTTGCTCCCGCGATTCAACTACCTTCTATGGCTATTTTGGCTTCTGCTAGTGTGGGCACACCGACTAGTACAGGTGATGGCAGCACACCTGGTTGTTTGTCAAATGCGGAAGTTCAGGGCTTGTCTCCACACTTCAGCACTAGTCATTCACAGCATTCTGTCTCGGCTCAAGGACATGGATCTAATCAGCCGCACACTCCGATTTTGCCTATGCACCCGGAGAATCTCACTGCTGCGGGACAGGCTACCAATCACGCGGCAACCCCGACTAACGTCGGCCTGCGAGGCGATTTCAAATCGAATCAATCCGATTATCACCGTCCAGCTCCAATGTGGTCCTGCGAATCCATGTGTTGCCCAACTACCCGAGAGAATTGTTCACTGACTGTAGATAAATCCGGCTACTCACGTAGTCCCAGTTGTGACGGCAGCGTGCATCGCACATCCACCAATTACCCAACCGAGGAGAATGGTGATAACGGTCAATCCTATCATCCGACGGACCTAAGCACACGAATGATGGGCTACGAAGATCAATCGCTGTCACCACATGATTCACCTGGCTCACCGAAAGCCCAACCGGTGGACATAAGTCCGGCATGTGGGCAGGACTCCAACGGAACTTCGATCAAATCCGGTTTGTTGCCTCCCTACTCTGTACCGTTGTCTTCCAATTCGGCAGCCATGGACTCTCTAAGATCGGCCGTCGAAGCGGTGGACCATTTGCGTTCTTTGTCCGCATTGGGGGCCAAATACACTGCATCCCTAGGCATGTCCGAAGACGGCCGACAGCTTCAGTCGTATCAACCTCTTCGACTACCAGGCTATCAGTACGCCGGCCGTCCCACACATCCGGAAGACTCACCACAACCTAGTTCCGTTGGTCATGCCGATCCCGGCCCTTCACCCCCACCCCATGGTTCCTCAAACAATTCCGGATCGAATATGTTCACTCCACCTCACATGCCTTCGGCACTGAACAATCTACTTTCTCGCGATCAAAAATCTGCGGAAAATCTCATGACCTCCCCCCTCGGACTATCGACTGGCAGCGGTGGCGGCCATTGTGGATCTCCCAACAAAGGCGACTTCCCTGTACAGACAAATCCCGGATCTGGTGGTACTTTCGGTGGTTACTCACCCTATCATCCCTCCAGCCTGTCCTCACGCTGTTCCAGCCGTGGTCGAAATGAGACCAACTTTCACGCACTCGGACCGGCACCCGCGTCCGCCTGTTCCTCGGCCTCCTCCTCATCATCATCCGCACGTTCGTACTTGCAGGATATCTACCAACAGCGGGAGCATCAATACCAACAGCAGCAGCAGCAGCAGCACCCACCGCCTCCGCAATCCAACTTCCCGCACCAGAACCTCAAATCCCC	MSSVANATLAPANAILINAQSIPNANDKLDDETPQNPCAKNSDSESDSDSETSSEEEDSSDDDKRMADNPILKERLKQLDRYATPLGHKTQSPDQNALSGHYTTPLPLTDCMVNSSALSSHGKSSGPSDVVDSSSTPSEYRSHQPSVSESPNPCSGPASLNTSVTPKHNFSPPYGIHGGSGGVSGPSSQHEQTVSANFYSQLSSKLTRKSNDGAVCGYGTSFGGSCDIRAAEEHHTEEDGDHEFTCDVCGAVYANRSSLRSHMKKHINHVAKRHQCDQCPYSTQYGKNLFKHIESMHAKGQTNHIQCEGCARYFATEELLRDHECVSIQYNSYRCEECGRVFKTKLRLKYHADIHNPRKPYVCDVEGCDRAFRTPKYLKNHRDEFHRMQPKNYICPVEGCDLVFHRKTHLKRHIATHEDAEKKYHCQWPNCQRRFCSEETLNLHYRKHTGEKPFNCALCVFTCYNKPTLNEHYRLNHAKDSSVEGPYKSFNPPVSSPSSGTPRGGSVNTYNFNSQIEPNPTTTPNVRCSSPIVPPTVRHRMADILESCGTQAPGPLDAEINGILDSLDKESDLPDLFTSSNFDFEPAGPESAPSYRNQSHAAVNNQHTPTAYERGTAPSSCVSNSAPEARFSASPAVSGDNPNPSSLETTLATILADFQRADANNSTEEFEQVKSKALSVLPTFTTGEHLDKQLTTTVQEALHSFVEQPPHVLRAIFHAARPFSREESFMVESLEHQLMDDSPLIAPTPPRRRGRRPKLQQQLQPCLQRIFDLEPGTAEAMAAHLVSTAQQERSVSFYTPGPTTEYPRGRGRGRGCRIRGRGGRPLSLTLRLFPDGTASRTSQPDPSGYRRAPAASLIHRGSVMTRRVRGGIRGRYRIDRPSTGAAPSFHSALLGDGPLDEHSPTNDLPPNAHLHSHRPQSFKDAHCFGQEHPEAGYAQRHPRHPEHFEPDPMQSEEIDATSMRLRAIPKSTAESEEELDDLDEMDEADEDTAEPFDEKDALSQQSNHLPLPHRLNASQRSEGLDVTDLRKVVAHKSTLYNPSDKGSVNQDTLGEMLEDLGVIVKRIGERAAARRQPCGQESPSVYATQPLNLAEMPEDDHPADCSVASLLLNGSKLPRNRSDSVAPAIQLPSMAILASASVGTPTSTGDGSTPGCLSNAEVQGLSPHFSTSHSQHSVSAQGHGSNQPHTPILPMHPENLTAAGQATNHAATPTNVGLRGDFKSNQSDYHRPAPMWSCESMCCPTTRENCSLTVDKSGYSRSPSCDGSVHRTSTNYPTEENGDNGQSYHPTDLSTRMMGYEDQSLSPHDSPGSPKAQPVDISPACGQDSNGTSIKSGLLPPYSVPLSSNSAAMDSLRSAVEAVDHLRSLSALGAKYTASLGMSEDGRQLQSYQPLRLPGYQYAGRPTHPEDSPQPSSVGHADPGPSPPPHGSSNNSGSNMFTPPHMPSALNNLLSRDQKSAENLMTSPLGLSTGSGGGHCGSPNKGDFPVQTNPGSGGTFGGYSPYHPSSLSSRCSSRGRNETNFHALGPAPASACSSASSSSSSARSYLQDIYQQREHQYQQQQQQQHPPPPQSNFPHQNLKSP
psi_tr81656_c0_g1_i1	0.519287	-	hypothetical protein D915_03882 [Fasciola hepatica]	102/237	sps_tr115123_c0_g1_i1	sps_tr115123_c0_g1_i1	smm:Smp_140820	No hit	-	-	-	4.0	4.0	6.0	shared	CGGTTCTCTGCCCTGTATATTAGTGCATGGTTCACATGGATCCAGTACCATTATCAGGACAATACGACGGTCTTTTGGTTTGGAAAAGTTCTCGTTTCCATCCAGACAACGAAGTAAATTCATCGGAGCCAGGAGATGATTCATTGGAAACTTTAAGGATTGGACCCTTAAATTGTCCTGTCTGTCAACGTTCCATTTCAAATCCTACACTCGGTACCCACTTGAATACCAATTTACCCAATGCTATCGACGAATCGATACAGTGCGAGGAACTGATCCGAACTTTGCATGAGAATCTACACACTGTCTCACTGGAAAGTGTGGTTCTCAAATCAGAAATCGAGATGTTGCGCAGGGCATTCGATTCGAAGCGAAAAGCTGTTGATATTCTCAAGGCACAGAATTACCAATTAACGGGCTCGAATCTGCTCAGTTCAACCGGCCTTGGTAATGGGTCGATGGAACTGGATCGCGTTCGCTCAGAATCGGAAGGAGCTCGGAATACAACAGTTGCCAATCAGAATGCCACGATTCAACAATTGTCCGAGGCAAACGAGATGCTTGCGCGACAACTGTCCGAATCGGAGCGCAAAGTCCGAGATCTGCTGAAGGAGAACATTTGTGCGTGGTGATGGTTGTCAACCGGAGCTGTCAATGTTTTCGATTGTTCGTTTTATTTTGCCGAGCATGAATGCATCCGTTTTGTTTGACATTTCTCGCGATCAAACGAATCGCTGGTCTAAAATTAAATCAGCGTGTTTTCAAATAGCATCATGAGATCCCATTTTTTTAGCATATCTATTACCAGAAAACCATAGACAGCGACGGCACATCAACATCTGATTCACTTGTCTGTATGAAAGAATAACAGAAGCTTGAAGAATTGAAAATGATAGGCATTTAACAACATTTACCATGTGTGAGGTAATCGGGGACTGAGATTTTTCCTCAGTTTGATTGTGCTTAGAAAAAAGATGAGGTGCAGTGCTGGTTGCATGGGGCGGCCAAGTGCATTCGTTCGGGGTTGCCATCTGAACGGAGCCTGTTGAGTAATCTGCCGGTCAGTCTCAGTTCATTGATATTGTTGCATCACTGGATACAGCGGATACGATGCGCACCGACCTTCACAAATAACGATACAAGTGTCAAAAATAACACGTGAACGTGACTTCGCTCACGTTAGTTTCATATTGCCTCCCCCGTTATTTGCGGTTTATTGAAAAGTCAGTGTTCACATGCATCCGCACCGCTTGTAGTTTATGTCTTCAGTGCCTCCGGTTGGTCACATAATGTTTAGATAAAAAGCCGATTTGGCACACAGTTGCTGCTCGTGAGCCATTTCGCTGTCTGCCTGCATCCCATATCACCTACACACTGCGTTTTCACGGTGGATTTGTGTAGTTGTTCTACAGCAATCTGATCAGCGCTGCTTCGAAATGTAATTTTTTCCATTATCAGCTATGCAAACAAGTTGCGCTACATCCGCAGTTTTCGTTGGCTAGAACAGCTTCTTTTGCGTGTCAAATGGTGAACTTCTGTGAAAAGGTTCGTTTCGGACAACAGATCGCTTTGGTTCCCGGATTGATTGAATGGGGTGGGTGAGTGACAGTCTGTGAGCGACTTACGGCTGAGTCATGACACACGGTATAATGAGCGCACAGTTTAAGGATTGCATGACTTTCTATCAAGCCAACACAAATACTCCACTCGTTGACGGAATTGTTTCCACCCTCTCTCTCTCTCTCTCACACACACAAGTTACACTCTCTTACCTGTTTCTTCTTGATCGTGATATGTTTTCTTTGAACCTGTTTTCACCCCACTGTTCGGATCGACTAGATTTGATGCGCAATCGTCGAAATACCGGTGAAACTGCCATTCTTACGCCAACAAATAAAACCCGATCGCAGTCGGATGTGCATCCGCCCACACTGCTGCTCGAAGATGCCCCCTTGTTTGATTTCTCGGATCCCAACGTTAATCTTTCTACTGCATTGAGTTCCAAATCGCCCTCTGCGTCATCGAGCACATTCACATCGGCTCCCACCACACCGACAGTTCACGTGGACCGGGGACGACTATCGGGTGACCGTATTCACAGCACCTGTTGTGACATGACAGCTGCTCGGAGCTCGTTTCCCGGCTCGTGGAAAATCGCAGATACGACGGAACAGGAAACTCAGTGCGAATTGCCTACTTCCGTCGCGGAGATCCCCGATCAGCTCAGCTCGGGCGACCTGCCAGAATTGATCAGTTGCACGTGTATGCCCACCGGACCAGCCTTGTGTGAGTGCGCGGTACAAGCCGTGCGCATTCAACACAAATTGTTGCATTGTAGACATCAGCTATTCAAGGAAACGAACCGAACGCGTGAGCTGAAACTAACCATTGAGACTTATCGCATTGCTTTGGACAGCCAGTTCAAACGGAATCGAAGCCTTTCGGCGGAACTCGCGGCAATTCTGTCGCTTATCCCGACGAAATCCTATCAAGGCACCCTTCTGGCTGATCATTCAATACGAAATGAGCAATCAGTTCGCGGAGACGGCTCGATACTGCCTCCATCTGAACTGTCGACGTCTCCTTCGCTAGATATCCAAAGTGGCGAAGTGAACGCTCCCAAGGTGCTTCATGACCTGCTTGTCTGGTTACATCAGAATATGGATCGTGTGGCGTCGACTGTGAACAAGCTAAATAGTCAATGCAGTTGCGCAACACGGCAAAATTCCGCACGGGATGTCGCGCTGTATCGAAGACTCACAGACAATCGTCGAGGTAGTTTTGATAATTTGCGTTCCAATTCAGAGGATGCGGAATATCGAAAATTGACCAGGTCCTCGAGTCGTCGTCAAATATCAATGGGTTCCAAGCGCCAAGTAGCTCGTGTTCGTGATTCCCGGTCAATGAACGATTTGCGGATGGGGGTCGATGAGTATGGCACGAAGGAGTCACCGTCTTTCTCACCCTCCAGGTTCCCTCACACGAGTTCGCCGGAGCAGTTTCGTAAAAGGGCGCAGCACAACTCTCGACTGACTCATGCACAGGGGGCTGCAGCCAAAGTCCGATCACGTGCACGATCGGTGGAACTCAGTTCAACGCCGTCTACGCGCGACTCAAGTGGAGATAGTGCCCGTGTCCCAGGTGACAAAAACGAAACCAAGCCCACTCTATCAGTGATGAGCGAACTTGTGATGAAGCTTAGTGAATTATCAGAGTTGCTTGCCAAACAGGAATTGATCTCGAATCTGCCGGGTCAGCATTCGTTCGGTGAATGGCGTTAATCACGTGGATACTTGAAACGTATCGAACTCGCTAATCGACTGGTTCATCAAATCACACCCGATA	MSAQFKDCMTFYQANTNTPLVDGIVSTLSLSLSHTQVTLSYLFLLDRDMFSLNLFSPHCSDRLDLMRNRRNTGETAILTPTNKTRSQSDVHPPTLLLEDAPLFDFSDPNVNLSTALSSKSPSASSSTFTSAPTTPTVHVDRGRLSGDRIHSTCCDMTAARSSFPGSWKIADTTEQETQCELPTSVAEIPDQLSSGDLPELISCTCMPTGPALCECAVQAVRIQHKLLHCRHQLFKETNRTRELKLTIETYRIALDSQFKRNRSLSAELAAILSLIPTKSYQGTLLADHSIRNEQSVRGDGSILPPSELSTSPSLDIQSGEVNAPKVLHDLLVWLHQNMDRVASTVNKLNSQCSCATRQNSARDVALYRRLTDNRRGSFDNLRSNSEDAEYRKLTRSSSRRQISMGSKRQVARVRDSRSMNDLRMGVDEYGTKESPSFSPSRFPHTSSPEQFRKRAQHNSRLTHAQGAAAKVRSRARSVELSSTPSTRDSSGDSARVPGDKNETKPTLSVMSELVMKLSELSELLAKQELISNLPGQHSFGEWR
psi_tr81656_c0_g1_i2	0.164551	-	hypothetical protein CSKR_7610s [Clonorchis sinensis]	78/228	-	-	smm:Smp_140820	No hit	-	-	-	2.0	2.0	7.0	marita-specific	CGGTTCTCTGCCCTGTATATTAGTGCATGGTTCACATGGATCCAGTACCATTATCAGGACAATACGACGGTCTTTTGGTTTGGAAAAGTTCTCGTTTCCATCCAGACAACGAAGTAAATTCATCGGAGCCAGGAGATGATTCATTGGAAACTTTAAGGATTGGACCCTTAAATTGTCCTGTCTGTCAACGTTCCATTTCAAATCCTACACTCGGTACCCACTTGAATACCAATTTACCCAATGCTATCGACGAATCGATACAGTGCGAGGAACTGATCCGAACTTTGCATGAGAATCTACACACTGTCTCACTGGAAAGTGTGGTTCTCAAATCAGAAATCGAGATGTTGCGCAGGGCATTCGATTCGAAGCGAAAAGCTGTTGATATTCTCAAGGCACAGAATTACCAATTAACGGGCTCGAATCTGCTCAGTTCAACCGGCCTTGGTAATGGGTCGATGGAACTGGATCGCGTTCGCTCAGAATCGGAAGGAGCTCGGAATACAACAGTTGCCAATCAGAATGCCACGATTCAACAATTGTCCGAGGCAAACGAGATGCTTGCGCGACAACTGTCCGAATCGGAGCGCAAAGTCCGAGATCTGCTGAAGGAGAACATTTATTTGATGCGCAATCGTCGAAATACCGGTGAAACTGCCATTCTTACGCCAACAAATAAAACCCGATCGCAGTCGGATGTGCATCCGCCCACACTGCTGCTCGAAGATGCCCCCTTGTTTGATTTCTCGGATCCCAACGTTAATCTTTCTACTGC	MDPVPLSGQYDGLLVWKSSRFHPDNEVNSSEPGDDSLETLRIGPLNCPVCQRSISNPTLGTHLNTNLPNAIDESIQCEELIRTLHENLHTVSLESVVLKSEIEMLRRAFDSKRKAVDILKAQNYQLTGSNLLSSTGLGNGSMELDRVRSESEGARNTTVANQNATIQQLSEANEMLARQLSESERKVRDLLKENIYLMRNRRNTGETAILTPTNKTRSQSDVHPPTLLLEDAPLFDFSDPNVNLSTA
psi_tr81661_c0_g2_i1	0.42749	-	protein SCAI [Clonorchis sinensis]	465/552	sps_tr56254_c1_g1_i1	sps_tr90094_c0_g3_i1	smm:Smp_125900	hsa:286205|SCAI, C9orf126, NET40|http://www.genome.jp/dbget-bin/www_bget?hsa:286205	GO:1903507|negative regulation of nucleic acid-templated transcription	GO:0003714|transcription corepressor activity	GO:0005634|nucleus	26.0	22.0	27.0	shared	GAAAAATTCTAGACGTTCAATTGGCCGTGTCCTTATACAGTGCTGTGTTAACTGACCTGACCTTGTTTTTCCGCATCATTGCATTATCATTAAATGGTTAGCGCGCGGACGCTCCCGGATCCGGCAGAGTCAGCGCCTATGGCATCTGACCGTAATGTAGACCAGAGGGATCGGTCAATAGTCACGGAATTTTGCCACCTTTTGGAAAAATCCAAACAGTTATTCAATGGGTTACGTGATCTACCGCAGCATGGTCACAAGCAATGGAAGGCTTATTTCGGTCGTACCTTTGATGTGTATACCAAATTGTGGAAATTTCAACAGCAACATCGCCAGAAGCTGGATGAACTGTACGGCCTGAAACGGTGGCAGATTGGCGAAGTCGCGTCTAAAATCGGTCAGCTGTATCACCATTACTACCTGCGGACCAGCGAATTGCACTATTTGAACGAATCGTTTGCCTTTTTCTCTGCAATTCGCACACGAGGCTACTACTCAAAAGCTAGCAAGGAAGAGCGCCCGGATCTGATGGTGAAGAAACTGCGCTACTACGCCCGATTCATCCTAGTCTGTTTGTTGTTGCGGAAAATGAAACTGGTCCACGAGTTGCTTCGAGAATTTTCAAAACAGGTCGAGGAATATACGGCAGTGTACGACCCCGAGGACCAATCTGGCTGGGATATGGTTGTGCAAGAGATTCGTGAATTCGTCGAGGGCGAGTCGTTGTGCAACGTGCTCAATCCCGATTCAACGGCCACAGTGCTGACGCATCGTCTCAGTCCGATGAACAGTCCACAGGTAGAGAAATGCGGTTCTGGGTATATGCAGCTATCTGAGGTGCTGATCGTCGGTAATTGTTACGAGCAAACACGATTCAGTGAGCTGTCGTTAGACATGTATCGTATGCTCCAAACCCTCGAGCGCGAACCGCAAGACCCGCTGCATTCAGGTGCCGCAAGCGGGCGGAATACCAAAGCCAGTGGGGTTGACAGTCTTGAGAATGGACTTCCTACCACCGGCCATGGGAACAGCGACGACGTCGTTCCAAATGGCGGGTCGGCCAAACCAGGCAATCCGCACAAGTATCTGCTCTATAAACCTACGTTTTCCCAGTTCAACACCGTTATTGCCGCTGCGTTCAAAGACGTTTCAGCCACGGGAGCAGTGCTTTTGTACATATCAGCTGATGGCATCCGCGCTCCCTCAGCGAAATACGGTGATGAACCACACTTGAGCACCGTGGGCTATGATTCGGGAGGTGTCGTGACCAACAACCGTCGCGAACAGGAGTTCAATGTTAAACCGAAAAAGACAAATTTCAAGGAACCACACTGTATTCATCCCGGTGATATCTACCCTTATATGCGCAAACCGCTCTTCCTCGTAGTGGACAGTGATAACAGTGGTGCATTTCGGCATTTTCCTAACCTGTTCGGACAACCGTTCGTCTGTCTCCTATCTCCCGAGGTGATCCCCGAGACGATGGAAAGCACCCGTCACCGAGGCAATATATTCACGCTATTCCTCCACTGTCCCTTAACCGCGTTCTGCTATGTTTGCGGTCTCGCAAGCATCCCGCTCAAGACGTGGGATCGTGCCCGGACCGTCCTAGATGCGTTTCTCACCGAGTGCTATCGAATATTGACTCGGTCGCGCAATTTAGATTATTCCTACTTACAATTTCTGGTCGACGACTTCCTGCGGTTGTTGGTGTTGCGCTACTGTTTTTGCAACATCGTACTCCGGTTTCATCGCGGTTTCAACGGTCAGTCCTTCTACCCCAGTTGCTCACCTCCTCTACCGGAATCCGAGATGCTAAACAGTCCACTTCTACACAAGCTGATCGTCGAATTGGCTTCCTTGTTCGAGTGCAGATCCATGTTTGCTATTCCAGATGACTACTCCAAAGAGTAGTTTCATGCGCAAACGGTCCTTCCGAACATGTCAACCCAGCTGTATTCCCCTAGAAACGTGCTTGTCAGCACGCTGTTCACACTTCTTCCTCGTGTCACTGTTACCAAAGAACATGACTGCTACTATTGAAACTGTCTACTAGATCCGAGAAACACGCACCTATCGTGCTATGTATGTATGAAGCAAAGATCCAACATATTTCCACTTTATCTCAGATACTCTGGTACACTTCTCTACCCAATTGTCCGATGTGATTTATTTTTTTGTCGTCACGAGAATCCGTGAATTCCATACCTCAAACCAAACACACTGGGCAGTATGATGCATTTTCTGCAACTGCTCACGGACCAGTTATCCCGGCTTCATTGGGCTATTTCCCACGGAGTCATCACGTGTCTTCGAATCGCGAGACAAATTCTCAGCGGTAATCCCATTCAGTGTCGATGATTCCCTTGGTCGCATTTGGTTTCTACACAGCTCGGCACTTTTCTCTTGCATTCCTTGA	MASDRNVDQRDRSIVTEFCHLLEKSKQLFNGLRDLPQHGHKQWKAYFGRTFDVYTKLWKFQQQHRQKLDELYGLKRWQIGEVASKIGQLYHHYYLRTSELHYLNESFAFFSAIRTRGYYSKASKEERPDLMVKKLRYYARFILVCLLLRKMKLVHELLREFSKQVEEYTAVYDPEDQSGWDMVVQEIREFVEGESLCNVLNPDSTATVLTHRLSPMNSPQVEKCGSGYMQLSEVLIVGNCYEQTRFSELSLDMYRMLQTLEREPQDPLHSGAASGRNTKASGVDSLENGLPTTGHGNSDDVVPNGGSAKPGNPHKYLLYKPTFSQFNTVIAAAFKDVSATGAVLLYISADGIRAPSAKYGDEPHLSTVGYDSGGVVTNNRREQEFNVKPKKTNFKEPHCIHPGDIYPYMRKPLFLVVDSDNSGAFRHFPNLFGQPFVCLLSPEVIPETMESTRHRGNIFTLFLHCPLTAFCYVCGLASIPLKTWDRARTVLDAFLTECYRILTRSRNLDYSYLQFLVDDFLRLLVLRYCFCNIVLRFHRGFNGQSFYPSCSPPLPESEMLNSPLLHKLIVELASLFECRSMFAIPDDYSKE
psi_tr81661_c0_g2_i2	0.131104	-	hypothetical protein D915_04583 [Fasciola hepatica]	110/142	-	-	smm:Smp_125900	hsa:286205|SCAI, C9orf126, NET40|http://www.genome.jp/dbget-bin/www_bget?hsa:286205	GO:1903507|negative regulation of nucleic acid-templated transcription	GO:0003714|transcription corepressor activity	GO:0031965|nuclear membrane	10.0	7.0	5.0	shared	AAATGCGGTTCTGGGTATATGCAGCTATCTGAGGTGCTGATCGTCGGCAATTGTTACGAGCAAACACGGTTCAGTGAGCTGTCGTTAGACATGTATCGTATGCTCCAAACCCTCGAGCGCGAACCGCAAGACCCGCTGCATTCAGGTGCCGCAAGCGGGCGGAATACCAAAGCCAGTGGGGTTGACAGTCTTGAGAATGGACTTCCTACCACCGGCCATGGGAACAGCGACGACGTCGTTCCAAATGGCGGGTCGGCCAAACCAGGCAATCCGCACAAGTATCTGCTCTATAAACCTACTTTTTCCCAGTTCAACACCGTTATTGCCGCTGCGTTCAAAGACGTTTCAGCCACGGGAGCAGTGCTTTTGTACATATCAGCTGATGGCATCCGCGCTCCCTCAGCGAAATACGGTGATGAACGACGGGCGCCTAACACAGAATCACGGAACGAGAACGGATTGGATACGAATGCGCCTATCCGGTTTGGTTCGCGCATACATGGATAGTGATTGCGTCAACCGGAATCCAATCATGCCCAAGTCTGGCACAACTATGGAAGCTAGCAAGCGTCAAC	KCGSGYMQLSEVLIVGNCYEQTRFSELSLDMYRMLQTLEREPQDPLHSGAASGRNTKASGVDSLENGLPTTGHGNSDDVVPNGGSAKPGNPHKYLLYKPTFSQFNTVIAAAFKDVSATGAVLLYISADGIRAPSAKYGDERRAPNTESRNENGLDTNAPIRFGSRIHG
psi_tr81678_c0_g1_i1	0.543457	OG0003176	Acetylcholinesterase, partial [Schistosoma haematobium] KGB33101.1 Acetylcholinesterase, partial [Schistosoma haematobium]	451/743	sps_tr87774_c0_g1_i1	sps_tr87774_c0_g2_i1	smm:Smp_125350	hsa:590|BCHE, CHE1, CHE2, E1|http://www.genome.jp/dbget-bin/www_bget?hsa:590	GO:0006581|acetylcholine catabolic process	GO:0004104|cholinesterase activity	GO:0031594|neuromuscular junction	4.0	4.0	0.0	shared	CTCATCATTTGCTTACCGGGAGCATGGGTGTGCATTTATCGCGCTGGGCCAAGAAAGAAAGTCATAAATGAACGTCTGTGCAATAACTTGTGTATGTATCTTGGCCTGGTTGCGTCTTACTTTTGCTGACAGTATCATTGTTCGAACAAATTACGGACCGATAAGTGGTAAACAGAAATATGTGTTGGGGAAAAACGTATATCATTTTCTTGGAATCCCTTATGCCAAACCACCTATCGGAGATCTTCGATTCAAACGTCCAGAGAAGCCACAACCTTGGAAGCACATCCTTAACGCAACGCAACAGCCCAAGTCATGCATTCAACCGCTTCCTGAATATCACGAGTATGAGAACGCGGCTACTCGAATTTGGCTGACCCCGACCGAGATGAGCGAGGACTGTTTGTATTTGAACGTGTGGACACGGGCCAATAATGTGACCATGCTGAAGGACCAAATGTTGATGCTTGAGAGCAGCGCGCTGTTCGGGCCCAAGGGAGGTCGTCCGGTCATGGTTTGGATCCACGGAGGCTCGTTGACCCGAGGTTCCATATCGCTCGAGGTGTACAACGGAGCCTATTTGGCCAGCATGATGGACGTTGTTGTCGTGAGCGTGCAGTACCGACTGGGTCCACTTGGTTTCCTCTATTTGGGCACTGAGGATGCTCCCGGTAATCAAGGTCTGATGGATCAGGCCGCCGCACTGGAATGGATTCGTGACAATATTGCCTATTTCGGTGGGAATCCACAACAAATCACCTTATTTGGACACGCTGGTGGTGTGGTTTGCGTGGCACTGCATCTTCTCTCGCCCATCACCAAGACGCTATTCCAACAAGCGATACTCCAGAGTGGCTCCCCGCTGGCCTGGTGGGCAATCGAAGGTCCGCACTCGGCTTTGGACAAAGCACAAATATTGGCTCAGATTAGTGGCTGTACCGTTTCCGAACGAAGTGAAACTTATCTCAGTGAATTGGCCGGTTGTCTGCGTAGTGTGGAAGCCTCGTCCTTGGAAGTGAATCAGTGGCAAATGCACATACTACGGAGTCGACGCAACTCCTCGAGGCGGGCGCAATTGGAAGCGATCTATCAAAAGCGATTCAGTCCCCATCTGCTCCAAGCTTCTGGCTATTACTACGATATTCCGTTCAAGCCAGTCGTCAGTGCACCCCTGCTCCCCCAGTGGCCTTACGAAATTCTTGCTTCGGGTAAACTGGATATCCGGCATCGTATTATGCTCGGTGTGAATCACGATGAAGGGATGTTCCACATGATACACAGCTTACGTGCCTATTTCATGCATGACAATCAATGGCCCAATATGCCACGTCAATTCGGTTACGACACTTCCATGCTGGATCCGATGGATATGCTCGCATTTTACATCATGGACGAGCACTTTTTGCATCCCGTTCTGTTACAGGCCACTGTGTTCGAATACCAGATTCCAAGTCGAGCTTTGGGTAAATCCGGTTGGCGCGCGAACGAAGTGCTCCTGGCGTTGAATCAGGTCGGCGGGGACTACAACATCAAGTGTCCCGTGGTGGAATTTGCCGACTTCTACTCACGTGGATCCAGTGCGCAAGTGTTCCTCTACTCTTTCGAACATCGAACCAGCGGACTAACTTGGCCCGATTGGACCGGGGTCATGCAAGGCTTTGAGGCCGAGTATATTTTTGGCGCACCGTTCAACCCGGACTTTCAACGTGACTTTTACAACTTCACGGACGATGAGCGTAGACTGAGTGAAGAAATGATGCGTTGTTGGACCAATTTTGCATCCACCGGATCGCCCAATTTGAATCCGGGCGAGTTCCACACAAGAAATAAGAAGCTCTACTGGGAACGATATCAGACGCAAAGCCACACTCCGAACGAACAGTCTGCGACTGCGACAACCCCCAGTGCCAAGCTGTTGCCGGGTCAGTCGGAGTCACATCTGCTGTCCACCGAGCCCCGACCAGACACGTCACGAATGCACATGGTTTTCGCGCTGCCTCAGTCACACATGGATCAGAATTTGCGCAGGCATCAATGCATGTTCTGGAGGGAACAGTTGCCTGTGATGCGTGAGCATATTGTATCACATCCCAAATGTTCCGGGTCAGTCGGCCAATCCAAAGGATCCCCTGTGCTCCTGCCCGGACACAGGCCAGACGGATCGAGCTCAGTGCCCGGTAAGCTGGGCACGCTCTACCCGGATGCGAGCCGGAAACCGGGCATCGATGCGTCACAACAACAGCAATCATCACGCGGTTGTGTCAACCGGCTTGTGGCGACTTGGACCCAACTACTCATGTGGATCTGTGGCCACGCTTTGGTCTCCCGATAGATCTGAGTAGATCCGTGATCTCGTGACCTCCATTCCATTCCAATCCCTCTCCGCTTTGCTTATGCCGATCGGCTCCCCTCAGCAGAATCCGTGCCATTGTGCTCCAAGAACAGGCCGGATCGGTTGTGACTGGCTGCGGCCTAATCGGTTGTGAATTTAGCTTGACAGGAAAATCCACGGTTGTGCTTCGATCAGACTCACACATTATTCCTTGTACTCTACGTTTTGACACCTCGTTTTGTTTCTTTTCGATTGTTTTTTGTCTTCTTCTTCTTCGTTGTTTGTACTATTATACTCGTTTTTGAGACAACACCTCAACCACCATGACCACACACATTTACTCAAACACCCACCCGGCTTACTATACCCCTCCAGAAATCTTGTCTTAACAAGGTTGTCTACGGTTGTGACATACCTCACCCGCATGGTTGTGATGACTTTTCAATGCGTTCAGTTCGATATTTACCGGGCCAACCCATCTTTCATACACCTTCACAATCCCTCGTTCGATGCCGTTATGCTTGTCTATTTGAGTCGGTCATGTCCCGCAAGGATTCCTTATTAATTGATGCATTTTCTCCAACGTCACTGGATAGATTATCCCGTTTTTAGGAACGATTAGAACAATTAACAATGAGCGCGTGCACATGCGCAAGAGCAATCATGGTACCGGATGCATGGGATTGTACAATGGTTGTGACCAATCTTTTGCCCCATTCTCAATACCTCACTAACTTACTAGATAGACCAATTATTCAATTAACCTTATTTGAACTGTTATTGCAATTTATTCCATCTCTCTGATATTCCTCAATGTCTCTGTTTCTCACTGCTCTACGGTGATGAATTTGTGCTCGCAGATTTCCCGAACGAAAGAAACGTTCACCCACTGGTGCCGGTTCAATTCAACAATTGACTCATCCCATTGGGTATACGCTGACAATAGCAACAGGAAAATTTTTCGAACTACGAAGACAGACTACCTACTTACCGTTCCCGACTAATCAATAACTACCACTCCCGTGTTCTAGACAAATTCCGCATAATTTCTACCACACTGGTTGTGAAATCTCCCTCCTTATCCAGAAAATTTGCCCTGTTTTTACTTTTTGTTGAATCCCATCCCTGCCAATCCTCGTTTCTCGTTGTGTTAATCCTTTAGCCTATCATTTAATTCGTCCGAACGGTCAACGTTTTGTTCTATTCGTCTGCTTTTGTCCTTTTTCTTACTGGTCGTTGGTCAGTGACTAGCAATTGGTTTTAACAAGGATATAGCGATTCCCGTCTGAAAAAAAA	MNVCAITCVCILAWLRLTFADSIIVRTNYGPISGKQKYVLGKNVYHFLGIPYAKPPIGDLRFKRPEKPQPWKHILNATQQPKSCIQPLPEYHEYENAATRIWLTPTEMSEDCLYLNVWTRANNVTMLKDQMLMLESSALFGPKGGRPVMVWIHGGSLTRGSISLEVYNGAYLASMMDVVVVSVQYRLGPLGFLYLGTEDAPGNQGLMDQAAALEWIRDNIAYFGGNPQQITLFGHAGGVVCVALHLLSPITKTLFQQAILQSGSPLAWWAIEGPHSALDKAQILAQISGCTVSERSETYLSELAGCLRSVEASSLEVNQWQMHILRSRRNSSRRAQLEAIYQKRFSPHLLQASGYYYDIPFKPVVSAPLLPQWPYEILASGKLDIRHRIMLGVNHDEGMFHMIHSLRAYFMHDNQWPNMPRQFGYDTSMLDPMDMLAFYIMDEHFLHPVLLQATVFEYQIPSRALGKSGWRANEVLLALNQVGGDYNIKCPVVEFADFYSRGSSAQVFLYSFEHRTSGLTWPDWTGVMQGFEAEYIFGAPFNPDFQRDFYNFTDDERRLSEEMMRCWTNFASTGSPNLNPGEFHTRNKKLYWERYQTQSHTPNEQSATATTPSAKLLPGQSESHLLSTEPRPDTSRMHMVFALPQSHMDQNLRRHQCMFWREQLPVMREHIVSHPKCSGSVGQSKGSPVLLPGHRPDGSSSVPGKLGTLYPDASRKPGIDASQQQQSSRGCVNRLVATWTQLLMWICGHALVSR
psi_tr81678_c0_g1_i3	0.175781	-	-	-	-	-	-	-	-	-	-	0.0	2.0	0.0	cercaria-specific	CAGTCTGACGCTAAATCAATCTATATCGAATGGTTCGGTAAGAATATTATGAGCACCATTTTACATAGTAATCGATGTATGTATGATTCGCACAGTGTCGCGACTAAGACACCACCTATTCGTGGTGAACTATTTTAACCTGCAAGTGCAACAAATTATTCGCGATACAAACTAGTTACGAACCATTCGGCTCAATGCAGGGCACCATCAATTCCGCTCCCAATCTCGAATCCGCTATCATCCTGATCATTTGTGCTGACAGATTTAGCGATACAACCACTCACTGTTTCACTTTTGTTTCTAAGCGGAACGATCAGATGTAACAATTGTAGGCAAACCATAGCTCCCGTCTCGGCCAGAAACAGTTTGCCCAGATATTTCACCCTGCAATGCGTGTCATTCCGATTCTCAGCTGCTCCAAGCTTCTGGCTATTACTACGATATTCCGTTCAAGCCAGTCGTCAGTGCACCCCTGCTCCCCCAGTGGCCTTACGAAATTCTTGCTTCGGGTAAACTGGATATCCGGCATCGTATTATGCTCGGTGTGAATCACGATGAAGGGATGTTCCACATGATACACAGCTTACGTGCCTATTTCATGCATGACAATCAATGGCCCAATATGCCACGTCAATTCGGTTACGACACTTCCATGCTGGATCCGATGGATATGCTCGCATTCTACATCATGGACGAGCACTTTTTGCATCCCGTTCTGTTACAGGCCACTGTGTTCGAATACCAGATTCCAAGTCGAGCTTTGGGTAAATCCGGTTGGCGCGCGAACGAAGTGCTCCTGGCGTT	without ORF
psi_tr81690_c1_g3_i1	0.345947	OG0004436	glypican [Fasciola hepatica]	191/391	-	sps_tr91294_c0_g4_i1	smm:Smp_105200.3	hsa:2239|GPC4, K-glypican|http://www.genome.jp/dbget-bin/www_bget?hsa:2239	GO:0009966|regulation of signal transduction	-	GO:0046658|anchored component of plasma membrane	4.0	4.0	3.0	shared	TGTCCGCTACAACGTTCAATACACCATCAATTTTGTTCAAGGATGCAGTCAACTACACTACCGCGCACGATATCTGCAGCACTGCAGTGCCACCTTTGGAGAATTGTTGCGCTGTCACTTACTCCTCAGTAATGAACGACCTTGATTACTCGGAACTGGAGCAGTTACGAGTGAAGTGGTTTGAACCGATCTTCGCAGACTTTCTAAAAGATTCAATGTTCTTTCGAACCTTTTTTGTCGATAGTTTGAATATAACAATGACTGCTCTGGATAGCAATTTTATGAGTTCTTATGGATACAACTATCAGACAAACAAGGATTTTTTCATCCGTTTCTTCGCAAACTTAGAGGGTTATATGCTTGGTCAAAGGCAAAATTTATCCGCCTTAGTGGATGATTTTTTCCACGAACTACTGATACGCATTGTCCGTTTGCTACTGTTCGCGAAGTCTGACAGTGATCGAGTTGCTGCGGATTGCATCTCAGCTGAACTGGAGAAGAAACGTCCCTTTGATCGAATTCCTGAAAGTATAAAGAAAATGACGTTGCGAGCCTTCCCACCTGCTCGCATCATAGCCAACGCTTTGCTAATCGGAAGTGAGAGCATTTTCACGATAATACAGCAGGTGAAATTCAGCTATTCTTGTCACGTTGATTGGATGAAGCTGCGCTATTGTGGTTTGTGTGTAGGCGAAATCGGCACTGCACTTTGTCCGAATGCTTGCCGCCTCACTGTGGCTCGATGCCTGAACGAATACACACCGCTCATTGAACCTTGGACTCAATTTATTGATAACTTGATCGCGGTAACCGAACGACTACGCGATTCGGACAGTTTCCCGCAAGTCAATCGTCCCTTGCAAATACACATAACTGACGCCATTATGAACTTTCAACGCTTGTTCTCGCACATTGAACAACCGCTTCTCAAAAGCTGCAACTACCGGGGTGCGCAACCGCTTGTTCATCTACGGCGACAAAGGCGTCAACTGCGCCATTCATTCGGATCTCCTCCTGCTCCGAGCTTTCCGTCGGTTCCGGAAACTGTGGACTATTTCCAGGCGTTACCGTCGTTGGCGAATCAAGCCAAACTAATGCGTGAAAAGTATCGCCCAATACGGTCGTTATTTGAAACCGCGGAAACCGTATTCTGTTCCCGCGATCTATTACGTGCATCTAACCGTACATCAGTCGCCTGCTGGGACGGTGAACGCGTTTTGTCAAAAGATCGCAACCTGATCACGCCACCTTCCCGGGCTCTGGTTTCTAATCCTATTGTCACACGATTGGTCACCCGATTGCGTCATGTGACTAAAATGCTACGAGATATTCTCCAATCGGATGCCGATCCGGATTTTCTGCCTCCCGACGCTCCTTTTTGGTTGGACAAGTCAAACTCGCTTCTCGACTCACAGTCCAGTATCGGCCCACCGGTTCAACATGCTGTAAATTCTCTTCACACCGGTAGAATGTCCCATTCGCGTTATGAAACTTCGACGCCGCCAGTTCGCCCATCCGTACCACGAACCAGTCCTCCTCGTCGTCCACCTTCTGGCCAGTTGAATCATGTTTCTCACCCGTTACCTTCCGAGGGTAGTGGGTTTGCGGCTTTGGATGAAACCGAATCCTTCGTCCCCGGATGGCAGCCGATCCCGGCCGTTTTCCGTCAGACTATGGATCGGACATCACCAGAATCAAGCGCTCCTGTGGGCGTAGCGTGGGATGATGAGGACTGGCCTTTGAGACAACAGACGCTTGTGCGCCAGCCTGGTCCTATAGAGTCTCGGCACCACGCGATGGATACACCTCGCCCAG	XSATTFNTPSILFKDAVNYTTAHDICSTAVPPLENCCAVTYSSVMNDLDYSELEQLRVKWFEPIFADFLKDSMFFRTFFVDSLNITMTALDSNFMSSYGYNYQTNKDFFIRFFANLEGYMLGQRQNLSALVDDFFHELLIRIVRLLLFAKSDSDRVAADCISAELEKKRPFDRIPESIKKMTLRAFPPARIIANALLIGSESIFTIIQQVKFSYSCHVDWMKLRYCGLCVGEIGTALCPNACRLTVARCLNEYTPLIEPWTQFIDNLIAVTERLRDSDSFPQVNRPLQIHITDAIMNFQRLFSHIEQPLLKSCNYRGAQPLVHLRRQRRQLRHSFGSPPAPSFPSVPETVDYFQALPSLANQAKLMREKYRPIRSLFETAETVFCSRDLLRASNRTSVACWDGERVLSKDRNLITPPSRALVSNPIVTRLVTRLRHVTKMLRDILQSDADPDFLPPDAPFWLDKSNSLLDSQSSIGPPVQHAVNSLHTGRMSHSRYETSTPPVRPSVPRTSPPRRPPSGQLNHVSHPLPSEGSGFAALDETESFVPGWQPIPAVFRQTMDRTSPESSAPVGVAWDDEDWPLRQQTLVRQPGPIESRHHAMDTPRPX
psi_tr81685_c0_g1_i1	0.425293	-	Ras-responsive element-binding protein 1 [Clonorchis sinensis]	187/449	-	-	smm:Smp_181200	hsa:6239|RREB1, FINB, HNT, LZ321, RREB-1, Zep-1|http://www.genome.jp/dbget-bin/www_bget?hsa:6239	GO:0006357|regulation of transcription by RNA polymerase II	GO:0003676|nucleic acid binding	GO:0089701|U2AF	1.0	0.0	4.0	marita-specific	TGCGAAGTAGACAAGATTCGGTGCCGTTGTTTCAGTCTCTCAAACGAATATCGACACGCACACACACACACACACACGCTTGAGACTAGCCCGACTGCTCCACAGTTTGTCGTGTGTTATGTGTGAACGATGTGGTCCAATTGCTCAGTTGTTCCCCTGCCGGCCTGCCTGCCCGCCTGCCGCCTGCCTGTTTGTGTGCACTGTCCGTTCAAGGGCCCCAGGTTGCTCACGTACGGCATCTCTTGTGGTCGATCTTAGAGAACCTACACATAGACCCATAATCAACAAGCACATGACGAGGGATGCTTCCGAAACGCGAAGCGGCTCCACCACCACCGCAGCGACGACGAGGACGATGTGATTCGGTAAGCAGCATATTGAATAGGCCAACCAGCGACCGGCTTATCGGTGCGAGCAAAATATGTCGTTTTTCGAGTGGCATCCACCATGAACTACCGCATGCTGCCTGCGCTTAACGACCTAGTCAGCTTGCACCCTATGTGCGCCGATCTTGGTACGTTCATGGTGCATAATTACGGATCTAGTGCTCAATGCTCCATCCGAGTTGACCAAAAGACCGCTACGGTCGGACAGGCTTGTGAATTTCTTGTGTCGACATCCAAAATGGATCCAACCATATCCACCCTGTTGCCATCGAATTTGTTCTACGCCTACAAGTATTTCGAATGGCGAAATCAACTGGAAGAACATTTGGCTGTTTCCAACACCGTGCATCACATGATGACTGTCCGTAAGACAAACATCCAAGGTTGGGACCACGTTGACGGTTCCGAGGTTTCATCCGGCAGATTGAATGCGTTCTCCACGCATGAAACCACTCTAGGCGAAACGCAGTCCACCATCCGATTCCATTCACAGCCTGTGTTCCAGTTCCCGATTCAGCACCCCGATTCCGGGTCTTCCATGACTGATGAGGGCAGCCGTCGTTCCACCTCGACGCCGACCAACACGTTGGACAGTAGTAGCATTCCTGCCGGAGTGACCGCGATCACTATCAGCCCGACCAATCAGAATGATAGCTTGGAATTGGCAGCCAATTCCCATCCGCATGGCGGCCCGTTACAATTCTCCTCGCCGACTGCGGTCGATCCGCCGCGAGCCAATCTGGACGCGGCCACTCCGGACGGACCGAGACAGACCGCATCGGCCGAGTCACAGTGGTCCGTCGGTTCCTGTGACGATGGGACCAGCGCCAGCAGATGGTGGACCAAATTTCACGCGTTGGCCCCGTTGCCTCAACCGACCGATTTGTCCGGAACGGTGCGTGACGGACCGGCCGCGTCGACGGAACCGTCTGACGAACACCCGACGGACGAGTCGCATTCGGATGGCGAATTGAATCTGAGCTCCGATGCGGCCAAACGAAAACCGAGGGAAGATGTCAAGATTCAACCATACGCTCTGCGTGGATCCGTTGAGGTATTTCGGTGCCCACTCTGTTCCAAATGCGAAATATTTAGCCGCGGCCAGCTGACTCATCATTTACAAGAGCACCAGAGCAGTTTCAAACGGGAAGATTATAAACACGTGTGCTGTTTCTGTTTCAGTGAACTGAGTTCCAACAGTTCGCTTGAACGGCACTTGCTCACGCATACAAACCACAGACCATTTAATTGCACATTTTGCGAGAAAGCGTTCACCACAAACGGGAATCTCAGTCGCCACATTCGTACATCACATCAAATCAAAACCGACAGTCTCGGGAACCCAGTAGACCGAAACTCTCCGACGCTGCATTCACGTTGGTTCCAGTCACCGGAACTGCTGAAGACTGGGGATGAAAAGGGCTTAGATTTTTCACACAAAGGAACAAATCTCTCTTTGTCCTCCTGCTTGCATCCGGGACAAGTAGATATGTTGCATGCTCAAAATGTACCGCCGGAAACGCAAGAAGCATGCAGTCGGAACCCAGTGGATTCACAAGATCCACGGATACATTGCTCAAATTCGGCTCCAGAAATCCAAAACCCAAGAGTGCAAAACCAATCCTTGTCGTCTGACGATATTTCCACGTCTGGAAGTATGTCACCAAAGGATTTTCACAATGTTAAAACGGAGTGTTCCGCATACAACTCAGAAGAACCCGCCAAAGCACCGACTGAGCAACAGAACTTCTGTGCTACAGGCCCGACACAGGAAGGAGTTAGCGAACAAACCAGTCTGTTGCACTGGGCCACGGCTCGTTTGCACAACGCCACATTGTTTCAACTGATCTCAGAGAGTAAAACTGTTCACGCATCGATTTTACCGTCGATCAACTCGTTCCCGGTACCACTCAATACCGATTTGTTGACACAGCTGTGGTCGAAATTCCCCAACCCACAACAGTTGCTTGGTAATCTGGGGACCGATCGGTTTGACTCGTCGACAGTGGGAATCAAAGAAGGCGGGTTGGAGACTGCCTATTCGGACCGATTTACAGCGAATCTGATCCGGGTCGAGGACGGATTGATTTCGTCAAGTGATCCCAGAACTGTCAGTGCATCAGCGTCATATTCAACAACAACAACAACAACAGCAACAACGGCAGCACCAGTTCCACTATCCAAAATCAAGTTCGATCC	MNYRMLPALNDLVSLHPMCADLGTFMVHNYGSSAQCSIRVDQKTATVGQACEFLVSTSKMDPTISTLLPSNLFYAYKYFEWRNQLEEHLAVSNTVHHMMTVRKTNIQGWDHVDGSEVSSGRLNAFSTHETTLGETQSTIRFHSQPVFQFPIQHPDSGSSMTDEGSRRSTSTPTNTLDSSSIPAGVTAITISPTNQNDSLELAANSHPHGGPLQFSSPTAVDPPRANLDAATPDGPRQTASAESQWSVGSCDDGTSASRWWTKFHALAPLPQPTDLSGTVRDGPAASTEPSDEHPTDESHSDGELNLSSDAAKRKPREDVKIQPYALRGSVEVFRCPLCSKCEIFSRGQLTHHLQEHQSSFKREDYKHVCCFCFSELSSNSSLERHLLTHTNHRPFNCTFCEKAFTTNGNLSRHIRTSHQIKTDSLGNPVDRNSPTLHSRWFQSPELLKTGDEKGLDFSHKGTNLSLSSCLHPGQVDMLHAQNVPPETQEACSRNPVDSQDPRIHCSNSAPEIQNPRVQNQSLSSDDISTSGSMSPKDFHNVKTECSAYNSEEPAKAPTEQQNFCATGPTQEGVSEQTSLLHWATARLHNATLFQLISESKTVHASILPSINSFPVPLNTDLLTQLWSKFPNPQQLLGNLGTDRFDSSTVGIKEGGLETAYSDRFTANLIRVEDGLISSSDPRTVSASASYSTTTTTTATTAAPVPLSKIKFDP
psi_tr81692_c0_g1_i2	0.513184	OG0010472	No hit	No hit	sps_tr52422_c0_g1_i1	sps_tr91498_c0_g2_i1	No hit	No hit	-	-	-	30.0	180.0	40.0	cercaria-specific	AAAAATTAAAAACAAATCATGTTTGGGCTTGTTGTGTATAGCATTGGGCTAAGTTACAGGAGGAATAAAACCGAATCATAAACCAAGATGGTGGAACTTAATTGCTGCAGATGCGCACAAATATGCGCACGCATGCACAAGCTCCAACACACGCATTTAAACAATTGGAAGAATTCGCAATTCAAAAAGACTAGGAAGCAATATATAATATGCGTTGTGTGAATAAGACAAGACAAAGGCGATTGAGAAGACAAAACAAAGGTTTCACACGTTTAAGATCAGGTGAAATATTCAATAAGCGAAGTGTTCAAGTGATCTCCGTTGCACCTCTGGATACGATTGACAAATCGATTACACACCCAAATGAGTAGTGGTAATCATGAAACGAATGTTCTGATTGATGCAAGGTGAACAGATCCGAGGATTTTGTTCGAGAGTCAAAATAGAACGATCGAATGTCTGATCGATTGACTAATCGATCGATCTAGTTAATAATTACTTACGTGTTAGACTAACTGATTAAAGCCCAATTTGATCATTGAACTATATTAAACGGGATGGATATAGCACACGAGTAGCGTACGTGACAAAATAAAATTCAAATGTCTGAGACGTTTAAAATAGTATCCTGTCACGTTAATCTTGTCTTTTTGATGTGAATTGCATGGGTTTCTGGCGTGCAAGAATCTCTTAGTACTCGATCATTACAAAGTAGTCGTTTGACATGGCACGCATCGATCCGGCAAGACCTTCACAATTGTAGATTCCGTCATCTCCTGGACGCACATTAGAAATGGTCAGTGTGCTAATCACGGACGGCATGGGTGAGTCACAGTTTTCTGCGATGCTTGTCACGCGGAATCGGTTGTCACTTTCTGGCAGACAGCCCCAGTTGAAACGCCAGATCACTCGGGGCAACGGGTTCCCGGTCACGCGACACGTGAGCGTCACCTGGGTGCCAGCTCGCACCGAGTGACGATAGTTTGCGCTAGATTCAATTGTAGGACCGGCGCAGTTTCGTTCATCTTCTCCGTATTCACAATCTTGATCTTTGTCACAGACAAACGACCTCGGGATTCGTCGGTTGCTGTTGGGGCAAGTGAACATGAAATCGCCACACTGGGCCATTGAGGGATCGGGACATTGAGCCTCATCAAATCCATTTCCGCAGTCATCTTCTCCGTCACAAGCCCAGTGAATCATGTAGGTCGATTTGAGTGGAGGACGGTTTTGATAGTATTCACATTTTTTCACGGTCGGATCGCATTCGTTGCAGTAGCGCTGATCCTCATCTGACCCGTCAGCACAATCCCGGACACCGTCACAGAATCGCCCAGCTGGAATGCATTCCCCGGATCGGCAACGGCGGAAGCCTTGTGGACACGTGTCCTCAATCACGATAATGGAAGTGGCTGACCTATCGGTGCCTTCCACATGACAGTTTACACGAGTTCCGTTGAAATCGGCAGTCAAACCGGAAGGAATTCGGAAACGCATACGATTGCTGGACACGGGTTCCTGTTCATAGCGGATACGTGGATCTTCCACCGAGAACGATGGCAAGATAGTGGCCGCACGACCAGTATCTTCCATCACGTAACATTCCAGTTCGATTGGGTTGTTGACACGTACCTTCAAGATTTGTGGTGTGATCTCGACACGATATTGTTTGGTAGCCCGGACATAGAGCTTTCCTCGGGCTTCAAAACCTTGCGAAGGGAGGCGGCAAATATAATAGCCCTCGTGCATTTTCTTCGCTTGCAGACGACTGATAAAGCTTGTGTGCGACGCGTATGGATGATCCTGACGCGTGAATCCGTTTTCCGAATGCAGATCGACCGGTTCAATTGGACCGCCACTGAATGGTTGATAGAACCATTGCATTTCCCGATTCACGTGACGATCGGCACCGTGTGCACGACAGTGAAACTCAATCGGGGTACCTTCGTCCACCGTATCCTCGGATGGATTGACTTCCAAGCCTTCTTCGACACGGACAATCACATGGGTTTGCTTCACTTGACCGTTGACGCGACACTCATATGTGCCACCATGTCCCACTTCGACACCTCGGAGCGTGATAATGCTTACACGCAATCGGTCCATGCGATAGATGCGGCTTGACGCATTCAACGTGGGGTGTCGTTCCAGTGGCTGACCCTCAAAGAACCATTGCACTGACGGGGAGCTCTGTTGACCGTACTCACAATGCAACTCGCGCGTCTCTCCGGGTAATGTGACCATGACAGAGCCGGGTGGTGGACTCATTTCGATTTCCGTTTCTTTGGTCAATGCTAGGGACAGCTCCACTGTGGCATTTGCCGCCATGCTACCGCTGCGTGAAAAAGCAGGAGTCCATTCGGCTCGGCACACGTAACCTCCAATATCCGGATAGGTCAATGAGGGCAGACGCAATCGAGCATCTGACCCGACCATACGATCATTGTGATACCAGCGAAAAGCGACGGGTTCCGTGGGCATGGGATCCACACGGCACAACAATTCATACGGACGACCAAGCAGGACTTGCGAGGAATCCGGGTCGATTGTCACAATATACTGGGATGCCATTCGTATGTTCAACGCCTTTTCAAATTGTCGTCCATCAGACAGGCGGGTGACTTGACAGTAGATCGGGTGTTGCATATCCTCCGCGCGTACGTTGGAAATATAGAGCACAGCATTCTGTGACAGTTCTTGTGCACTGCGATCCGGCAGACGACTGATCCATCGGTACGAGTATTCCTGGTCGTCTCTCACGGAACAGCGCGAGTAGACGTCACCGCCCATATTGATTTCGAGCGGGCCCGGATCGCCCGGGGTGAGAAGGATCTCCGGGTCACTGTCCTCATGGTAACCGGCAAAAGAGATATCCTCCTGAACTTCCAAGTGCAAAGGTTGCCTTGCTGACCATTCATCTCCTTCGAATCCAATCACGGCCGAACTATGGCACACGTATTCACCTCCGTCGGACAGTTGCACGTTGGGTATGACGTACAGTTTGCTGTGACCGATGACATGACCTTCCGGACGTTCCCATCGATACTTCACCTGTCTCGGATTGACCGTTTTAGGCAGTTCTACAGAACAATTTAGGACCACGCGTCTCCCGAGCAAAACAGTCCAGCGACGCACATAGCTAGGTGGAGCTGTCTGGAATATACCATGACTACGAAGTTGTCCGCTGCAGGTTACACATAGAATACCTAGCCATAAAAACAAAGTCCATAACAACTGACGTGATTTTGGACCATGTTGTTCAAGATTGTAAGGCATGATGATGATGACTGCGCCGCGAAGCGGAACGAATCTTTTGTGCTGAGCGAGTGTC	MTVYTSSVEIGSQTGRNSETHTIAGHGFLFIADTWIFHRERWQDSGRTTSIFHHVTFQFDWVVDTYLQDLWCDLDTILFGSPDIELSSGFKTLRREAANIIALVHFLRLQTTDKACVRRVWMILTRESVFRMQIDRFNWTATEWLIEPLHFPIHVTIGTVCTTVKLNRGTFVHRILGWIDFQAFFDTDNHMGLLHLTVDATLICATMSHFDTSERDNAYTQSVHAIDAA
psi_tr81692_c0_g1_i4	0.157959	-	-	-	-	-	-	-	-	-	-	20.0	60.0	23.0	cercaria-specific	CCCAAGTCGTGGTTGATATGTTGTGCGACCGCAGTGGTTTGGGTGACGCCGGTCGTTTGACATGGCACGCATCGATCCGGCAAGACCTTCACAATTGTAGATTCCGTCATCTCCTGGACGCACATTAGAAATGGTCAGTGTGCTGATCACGGACGGCATGGGCGAATCACAGTTTTCCGCGATGCTTGTCACGCGGAATCGGTTGTCACTTTCTGGCAGACAGCCCCAGTTGAAACGCCAGATCACTCGGGGCAACGGGTTCCCGGTCACGCGACACGTGAGCGTCACCTGGGTGCCAGCTCGCACCGAGTGACGATAGTTTGCGCTAGATTCGATCGTAGGACCGGCGCAGTTTCGTTCATCTTCTCCGTATTCACAATCTTGATCTTTGTCACAGACAAACGACCTCGGGATTCTTCGGTTGCTGTTGGGGCAAGTGAACATGAAATCGCCACACTGGGCCATTGAAGGATCTGCGAGGACCAAAAATGTGGGGTTTTCGAGAGTTTGATTGATTAGAGTGAGAAATGACACTCGATCAATGAATGTTCTGTGCTCAAAAAAGACTACACTTGGCCTGCGCTACAAGAGTGTGACGTACCAATGTGCCCATTAAAATCTGTCACAGAAATCGTCAAAGCCACAGGAAACCAGTAGAAAACTGCTTCAAGGAGAAAATCAAATACAAAAAAAATTAATCATACGTAAAGTGCTGGAG	without ORF
psi_tr81660_c1_g3_i3	0.103271	-	cathepsin L, partial [Fasciola gigantica]	94/157	-	-	smm:Smp_157090	hsa:1515|CTSV, CATL2, CTSL2, CTSU|http://www.genome.jp/dbget-bin/www_bget?hsa:1515	GO:0006508|proteolysis	GO:0008234|cysteine-type peptidase activity	GO:0005764|lysosome	0.0	83.0	114.0	marita-specific	GGTGCCTGAGAGTGTGGACTGGCGTGAGAGTGGCTACGTGACGCCGGTCAAAGATCAGAAACATTGCGGTTCGTGTTGGGCCTTCTCCACGACGGGCGCTATCGAAGGGCAATATATGAAGGAATTTGGAGAGAGGAAATCTTTCTCAGAACAACAGCTGCTCGATTGCAGCAGCAATTACGGTAATATTGGGTGCGACGGTGGACTGGTGGAGCATGCATTGCAGTATTTGGAAGAGTATGGCTTGGAAGAAGAGAAAGATTACGAGTATAAAGCTCAGGAGCAACATTGCATGTACAACGTATCCAATGCGCGTGTACGTGTGACTGGCTTTCGAACTATTCGTTCGGGCAGTGAGAACAAATTGACGAAAATGGTAGCTGAACATGGCCCCGTATCAGTCGCGATCGATGCTGAAGAAGACTTCATGATGTACAGGAGCGGAATCTTCAAGAGCAGCAAATGCTCGCCACAGAA	XVPESVDWRESGYVTPVKDQKHCGSCWAFSTTGAIEGQYMKEFGERKSFSEQQLLDCSSNYGNIGCDGGLVEHALQYLEEYGLEEEKDYEYKAQEQHCMYNVSNARVRVTGFRTIRSGSENKLTKMVAEHGPVSVAIDAEEDFMMYRSGIFKSSKCSPQX
psi_tr81693_c0_g5_i1	0.247803	OG0004860	protein phosphatase 2C [Fasciola hepatica]	338/373	-	sps_tr81203_c0_g3_i1	smm:Smp_148510	hsa:5495|PPM1B, PP2C-beta, PP2C-beta-X, PP2CB, PP2CBETA, PPC2BETAX|http://www.genome.jp/dbget-bin/www_bget?hsa:5495	GO:0006470|protein dephosphorylation	GO:0004722|protein serine/threonine phosphatase activity	GO:0005856|cytoskeleton	24.0	11.0	22.0	shared	GTCAGAAACTGCGGTACGTCGTGTTGTTATATCTGCTGGCCTTGAGTTTTACTATCCTCCGCCTTTCAGATGGGGGCGCTGTTGGGAACGCCTAAAACTGAGAAATACAATGAAAGTGGTTCAGGAAATGGCCTGAGATATGGAATATCCAGTATGCAAGGGTGGCGTGTCTCAATGGAAGACGCCCACTGCGCCATAACGCAACTCCCGGGTAACCTGAAGGATTGGTCGTTTTTTGCCGTATTCGATGGCCATGCGGGTGCTTTGGTATCCGCTATGTGTGCCACTGAATTATTGAAGTCTATCGTAGATACGGAGGAATTCAAGAAAATCGACCCAGATTTGGCTCCCAGCCTAGAAGAAGTGGAGAGGGGTATACGTGATGGCTTTCTATCTCTGGATGACCGCTTGCGCCAACTTCCACAGGTTGCTAGTGGCGAAGACAAGTCGGGCTCAACAGCCGTCTGCGTGTTGATCACACCGAAACACATATTCTTCGCTAATTGCGGGGATTCTCGTGCAGTACTGATTCGGCAAGGAAAGGTTGCTTTCGCCACTGTAGACCACAAGCCTATCAATCCTTCAGAGAAGGAACGTATTCAGAATGCCGGAGGTTCGGTGATTGTTGAACGTGTCAATGGTTCACTGGCAGTCTCCCGGTCCATTGGCGATTATGCCTACAAAGCGGTTAAAGGTCTTGGTCCGACCGAGCAGCTGATATCTCCAGAGCCGGAAATCACTGTATTGGATAGGAACAAGGAGTTGGATGAAATTATTGTGCTGGCCTGTGATGGTATTTGGGATGTGTTGAGTAATGAAGCGTTGTGCAACCTTCTGCAACATCGAATGCGCTGTACCGATGATTTGTCAATGATCTGCAATGAAACAATCGATATGTGTTTGTACAAGGGAAGTTCAGATAATATGAGTATTGTTCTTGTGGCCTTCGATCCGGCACCTCGTACCGACCCAGAGTGCAAATCGGAAGACGAAGAGATCGATGAGATTTTGCTGGAACGCGCTAGAAATTATCTGAGCACGACGAAAGAACCGCCAACGATGGAATCGATTTTGTCCCATTTACAGACCCTTTCCAATCCATCAATCTCCCCGGTTCTCATATTTTGCAAAGCAGGAAAAATTCAGAAATTGCTGGACGAATTCAGTTTGTACAACCAACACAATGGTTCCTAGACTCAAAACCTATTCAAATGCTAG	MGALLGTPKTEKYNESGSGNGLRYGISSMQGWRVSMEDAHCAITQLPGNLKDWSFFAVFDGHAGALVSAMCATELLKSIVDTEEFKKIDPDLAPSLEEVERGIRDGFLSLDDRLRQLPQVASGEDKSGSTAVCVLITPKHIFFANCGDSRAVLIRQGKVAFATVDHKPINPSEKERIQNAGGSVIVERVNGSLAVSRSIGDYAYKAVKGLGPTEQLISPEPEITVLDRNKELDEIIVLACDGIWDVLSNEALCNLLQHRMRCTDDLSMICNETIDMCLYKGSSDNMSIVLVAFDPAPRTDPECKSEDEEIDEILLERARNYLSTTKEPPTMESILSHLQTLSNPSISPVLIFCKAGKIQKLLDEFSLYNQHNGS
psi_tr81679_c0_g1_i1	0.194824	-	septin-7, partial [Clonorchis sinensis]	164/278	sps_tr53743_c0_g2_i1	sps_tr92362_c0_g1_i1	smm:Smp_003620	hsa:989|SEPT7, CDC10, CDC3, NBLA02942, SEPT7A|http://www.genome.jp/dbget-bin/www_bget?hsa:989	GO:0000921|septin ring assembly	GO:0005525|GTP binding	GO:0031105|septin complex	34.0	38.0	13.0	shared	CTGAAAACTGAACTGAACTGGAGCGCTTTTAGAAATTTCAAGGTCAGGGAATTTTGGATTTCGCGCACCGTTTTCTTTATGGAGGTGGTGAAAGATAACCCAATCCCCCCTTTGGTTCAATCCAAAGATGTAGATAAGAAATCAACAAAAATCAATAATCAAGTTCCAAATTCTCCTTGTGGAGACGTTGCAAAAGCAGCGAAACCAGGTGTAATCACAATTAATTCGGTCGGTTTCGCAAGTCTCCCGAATCAGCTTCATCGGAAAGCCGTTCGTCGAGGTTTTACATTCAATTTGATGATAACGGGTTCCCCCGGTTTGGGGAAATCCAGTTTCATAAATGCTCTGTTCTGCACGGATATTTATAATGCGGAATATTTGGGTCCATCCAAACGGATCACTCCATCCGCTCCGGGTAGCACACGCGTGGACACACGATCTTTTTTGGTGTCGGAGGATGCTGTCAAATTACGTTTGTGCATCGCAGACACACCCGGTTTCGGTCAAGGCGTGGACAATTCCACGTGTTGGCAGCCGATTGTCGATCACTTGGATTCCCAATTCGAGGCCTATTTGAAATCGGAGCTGAGCGTCGCACGAACCACTGTCGGATCCGGAGCTCCTTATGTCTCGTCGCTGGCCAAAGATACACGTGTACACGCCTGCATCTACTTTATCAACCCGAACAGCCACGGCCTTCATCAACTGGACATCGAGACTTTGAAGCACCTGCACTCTAAGGTTAATTTAATCGTGGTCATTGGGAAAGCCGATACGCTGACCCCTGACGAGTGCTCCGACATGAAACAGGTCGTGCGCAACGAGTTACAACAGCACAATATCCGAGTGTACGACTTTCCGGACTCGATTATCAGTCTTGGCGGTTCCGTGGACGAAAAGTCCATTTTCGAAGT	LKTELNWSAFRNFKVREFWISRTVFFMEVVKDNPIPPLVQSKDVDKKSTKINNQVPNSPCGDVAKAAKPGVITINSVGFASLPNQLHRKAVRRGFTFNLMITGSPGLGKSSFINALFCTDIYNAEYLGPSKRITPSAPGSTRVDTRSFLVSEDAVKLRLCIADTPGFGQGVDNSTCWQPIVDHLDSQFEAYLKSELSVARTTVGSGAPYVSSLAKDTRVHACIYFINPNSHGLHQLDIETLKHLHSKVNLIVVIGKADTLTPDECSDMKQVVRNELQQHNIRVYDFPDSIISLGGSVDEKSIFEV
psi_tr81679_c0_g2_i1	0.265381	OG0010470	septin-7.1 [Schistosoma mansoni]	94/182	-	sps_tr42490_c0_g1_i1	smm:Smp_003620	hsa:989|SEPT7, CDC10, CDC3, NBLA02942, SEPT7A|http://www.genome.jp/dbget-bin/www_bget?hsa:989	GO:0000921|septin ring assembly	GO:0005525|GTP binding	GO:0032160|septin filament array	30.0	26.0	18.0	shared	AAAAAGGTCCGTGGTCGTGTTTACCCGTGGGGTGTGGTAGAGACGGAGAATCTGGCACACAACGACTTTACAGCGCTGAAAAATTTGCTCCTCAACGTGCATTTACAGGATCTAATCGATGTGACGCATACGGTTCACTACTCCAACTACTATTCGAACCGAATGGCCAGTATTGCCGAGGCTAGCCGATTCCCCGTGGCACCGGATAGCCGTGAACCGCTGAGTCAGTTGGAAGCCGAGCGGCTGGAGAGACAGAAGAAACTGGCGAAACTCGAAGCTGACATGGAAGCGGTGTTTGAACAGAAGGTTCTGGAACGCACCAAGAAACAGGAGGAAATGGAGCAGGAACTGAAGCAACGCATGGCTCAGCTGAACCAACAGCTGAGTGCCGAGTATGCGGCCTACGAGAAGGAGCGACGACGATTCGAGGATGAGCGCGTGATTTGGGAATCGGAGAATCGAGACGCGCTCGAATTGGTTCGTTGTTCGATGGACAAGTTGGATGTAAAGGAGAAGGCTCGATCGAAACGCAAAGGCTTTTTCTAGTCTGGACAATCAGCGCGGTCTGTCTGCATGCTCCGTCGCGCCTCACTTTCGCCGTTGCCTCCGTACAGTTCCTGTGCATACCACACCAGTGAACTCTACGCGCACGCGCGCGTGTGTGTATGCGCAGCAACAGTGATGATCAACACACTGTACAAATCCTTCTCAGATTCATCGTGGTCGCTCGCAGCCTGAACCGAGTGGACAAACTTCCACGAGCGGAACGTTTGTGTCGCGGGAATTCTTATTCGCATCTCCTTCCCAACACACACACACATACGCACCCGTTCTCATAACCACAAACTAGCCAGCCGACAAACCGCATATGCCCGGGGTCACGACCGTGGTACTGGTTCCACTCGCTTGCTCTCAGTCGCCGTCTACTTGGTTGCGCCCTGCACGCCCCTCCCCCCCAATCTATATCGCCTCTGCTACCGCTGTCCACGGCTGCGTCTTTCAAACTGATTGTGTTGGCCGTCAGTCGGCGAAACAACGAGGACAACAGCGGCAAGCAGCACACTTTCCTGGCTAACTCCGATCGCGCGCACCGCCCGTCTCCCTGATTCGCCACGTGGCACCGCGCCCGTGCGTGCGTGCCTGTTTCGCAGTGTTCGCTTATTCGCCCGCCTGTCTTATGTGCAGATAATGTTCGGCTCACTTGTTCCTTATGCCTCTCCGTATCGGATACGTATGAGTTCACTTGTTCCGGTGTTTGTCTGCTGTGTTCCTAGGGCGTATGCGAAATTGCTGGTCAGTTTGGTTTAACGTACAGCCTAGGTAAAATCAATTAATGAGCATCTCGAAAAAAAA	KKVRGRVYPWGVVETENLAHNDFTALKNLLLNVHLQDLIDVTHTVHYSNYYSNRMASIAEASRFPVAPDSREPLSQLEAERLERQKKLAKLEADMEAVFEQKVLERTKKQEEMEQELKQRMAQLNQQLSAEYAAYEKERRRFEDERVIWESENRDALELVRCSMDKLDVKEKARSKRKGFF
psi_tr81653_c0_g1_i1	0.655518	OG0003828	kinase domain protein, partial [Opisthorchis viverrini]	700/1148	sps_tr85882_c0_g1_i1	sps_tr85882_c0_g1_i1	smm:Smp_141580	hsa:11011|TLK2, HsHPK, PKU-ALPHA|http://www.genome.jp/dbget-bin/www_bget?hsa:11011	GO:0006468|protein phosphorylation	GO:0004672|protein kinase activity	GO:0000792|heterochromatin	12.0	8.0	14.0	shared	CTTTTGTACTGTGCGCTACTTGTTTAGCTGCACTCACTATTCCTCGTTCGAAGCCCGCCGATGGCTGCGAAATTTGTTCGGTATATATCACCTTGACAGAAAATGCCAATCCACGTAGATCCAAGGAAACATGAATTATTAGAAGCTAGAATCCAGGGTTCCAATCATATGGGACTGTTACCTTCGACTACATCATCTGGTAGTGGGTATTCATGTGGACCGTCATTTTTGAATACGGATGATCACTCACAAACTCCGGAACAAAATGCCCCTACAGTCTCCCCCAGCCCTGGAAGTTCGGCAGGCGAAGCTGATGTGAATACCAGTGCCAGTAGTCTTGCCAAATCTACCGCTCTCGGTCAAGCACCTGAGACCAATCCAAACTCAATGGGTGGAGGTGAGGACACGTCAGAGCTAGCGGACAAACCGGATTTGATGGCTGCTCGTAACCCAGATGCACCCAATTACAGCAGGAATATGCTATCGTATACAACCATGTCTCATTCATGTTCTGAATACTCTCCTTTACCTACCACACCAAGGCGCTCAAAACAATTGACCGCAGCATATAGTGATCTGAATATCGCAGCCCACACTAACTGTCCTGAACCAATTGTTTCACCCACAAAAGCTGATCCCGCGGCTGCCTTCCCGTTCCCAACGCATCCAATGCAGATTAATTCACCGCAGTACACTTCGCGATCCAATTCCGAACACATTCCCACATTATTGGTGTCCACAAACAGTCCTACTAAAGTGACCACTCCAACACCCCTGGATCGGCTCCCGGTCACTCCGGTTGTAGGTTTGAATGCCCCGTCTATCGTGGCGGACTATGGTTCTCCCTCAACCCGAACGAATCATCTGTCAAATGCCGTCACACCCGATCCGCAATCCTCTCGAGGCAGTGCAAAGAAGCGTAGAAAAGCTACGAATCCCGATGAACTTATGGGTCAGAGGCCAAGGAAGCTAAGCTGTCAGGATCGTGGCTCGAAACGCATCGATGAGCTATTCAAAAGCCAACCTGGACCACTTTACACCTCGTGCGATTCAACCAGTCCCATTCGAAGTCAACGACCACCCAGCCCGTCACCAACTACTGAAAATTCATCAGATCAAGTGGGTGCCCAGATGGCGACATATATTCCGATCCTAACTGAAGCTGCCACAACTAGCTGTAGTGCGGAAAACGCGGTCAGCAGTTCTGGACACGGTGCTCTAATCACGATCAATAATGCTCCAAATTGTCAGCCTTCGCCTACTCGGGTCAATAGCATGGCTAGCTTGAGTGATAGCTCGAGCGAAGTTCCCAGTTCCATAGCCGCAACTAGCTTGGCCACACCTGCAGTGAACAGCACGCCCGCTGCCCTACCTAGCAGCTCCGGTATAGCTACCTCGATGCCTCTAGGCAATCGGCCATCCATGTGTACCACCGGTATGATTAACACTCCCTGTTCGCATTCCTTGCTAGGTCCGTCTCAGGGTCAGCCCTTGGTCATGCCGGCCACCAGTGGCTGCTGTTCCACTCATTCCTCCACAGTCCCAATCGCTCCGGTCCCTAGCCTTTTCTCCGGTTCCCGAATGCACACGGCTGTGCAAACGGACGAATCTCTTCTCCCGGTCACTCCGAGCCAACTGACCGATGGGGTGGACGACCCGGTCGTTATGGGCACTTCCCCGGTGAAATCTACTGTTCCGTCACTTGCTGCAGGGGGTTCATCCACCACTTCTCTCCCGACCCCTACCTCCGCTTCTTCACTGACCGCAACTATTGAGAGTTTGCAGAGGCACATTGCTGAGTTGGAACGCGAAGCTGTGTTGCAACGTGAAAACCTTTTAAAGATGCAGGAGAGTGCTCAACGATCACGCGAAGTGATCCGTGAATTATTAATCGAAAAGAGCGTGTTGGAGCGAAAGACCACGCGACAGCGGGTAATGGAGAACCGGTTGCGGTTAGGTCAGTTCGTCACCCAACGACAGGGCGCTCACTTTGAGGAAAAGTGGATTGAAGGATCGCGCTTTAAAGAACTAGATCAGCGGAGGAAAAATATCGAGGTCGTCCGTGAAGAAATCGAGCGGAAGAAAAAACAATGGAATAAACGAAAACCTGCTGTAGGTGATGGCAAAAAGAATTCCAAATCAAAGGGCGATGAGGTCTCTGTAGATGAATTTTACGAACAATTGGAGATATATGATTTGCGCAAGCAAATGCTTGTCAAGGAGGACAAAGAAATCCAAATGGAATTGGAACGACTAGATCGAGAGCGCAATCTACATATCAGGGAAATCAAACGCATTGCAAACGAGGATGCTTCTCGCTTCAAGGATCATCCGCTGTTGAACGATCGGTATCTACTATTAAATCTTCTCGGGAAAGGTGGATTCTCCGAAGTTCACAAGGGTTTCGATTTGGTTGCGAATCGCTACGTAGCCTGCAAAGTGCATCAACTGAATCCCGCCTGGCCGAAAGACAAAAAGGACAATTACATCAAGCATGCGTTGCGCGAGATCAATATTCACAAGACACTGAATCATCCAAGAATCGTAAAAGTGTTCGACGTGTTTGATATCGATCATGATGCGTTTTGCACCGTTCTAGAATATAGCGAAGGCAATGATTTGGATTTCTTCCTGAAGCAGAACAAGAGCATTCCAGAACGCGAGGCCAAATCAATCATCTGTCAGGTTGTGTCCGCACTGAAGTATCTGAACGAACGAAAACCACCGGTGATTCATTACGACTTAAAACCAGGTAACATTCTGTTGGGCTCTGGTCAAGTGGCCGGGGAGATCAAAATTACAGACTTCGGTTTGAGCAAGCTAATGACCGAGGATGAGTATAACCCAGAAACAGGCATGGATCTTACATCACAAGGTGCGGGAACCTATTGGTATTTGCCGCCCGAATGTTTCGAGACCGGTCGCGAGCCACCAAAAATCTCCTCCAAAGTAGACATTTGGTCGGTCGGCGTAATTTTTTTCCAATGTCTATTCGGCAAGAAACCTTTCGGTCACAACATGTCCCAGGCTGACATCCTGCACGAGAACACCATCCTACACGCTCGTAATATTGTATTCCCGTCCTCTACAAAAGTTAGCGATGGTGCGAAGGAATTTATTCGCAAGTGCTGCACTTACCGTAAAGAACTGCGACCTGACGTCTTTCAGTTGTGTAACGATGACTATTTGAAACCGAAAGCTCAGCTCAAGCACAATCTAGACACTTCAGCCCTTCCCGGTCCAGTCGGCATTCCGCCCAGCTCGTGTATGCTGCCCAACTTCACACACGCAAGCGGCATTTCATCCCTACCTCAGTCTTCACATATCTCATCCGGTCATCAGGCGTCCGCCTTCCCGACGGCTCAGCACTCGCATAATCCGTGTCCGTCGTTGCAACCGCTCAGTTTGAATCCGCCCAATTGATCGACAACGTGGAATCTGCCTCTAGCTCTTGTTCTGTCTCCCTAGGTTACTGTACCCTACAGTCATTCTCACCATCGACTCATCCCTACCTTCACTTCGGCCACTACTGGCGGTGATCAGGTCTTGACCATCGTTCCTCCCCCATATAAACGACCCGAATGGGGTCTCTGTGTATGCCACAATTTGGTCGATACGTGCAGATGTATACATGCATCCATTAATCCACCTTCTGCCTGGATGGTGCCGTACCCTCCCGAATCAGATCATACGCTTGTTGCGATTGCTGCGATCGGTGTTACTCACTAACAACTTGGTTGGGCAGCCAGGACAGCTTCCGTACCTCGGGTCTGCTTCTACAAGCCGATGATTTTTCGCCCAGAGACAATCACTGTTGCTGCGATTCACCTCGCCTTTTACATCTGCCATTATTCGCACCCATGTCGTCTATCTATTAGATACGAAACGCTTCTCGTGCGCCCATCCATTGTACATGCAATTTCCCCCCATGAACGGCAGACAATCGCCGTGATTCTAACTTTTTTCTTCCATCCCTCACAATCTTTCCGTCGTGGTTGTCGCTCCTCCACCTAGTTAACTCGATCCAAAACTGGTTGGTCAGTTGGTCTGTTAACTAACAGAAATGCGACCCTCCAGTTATCTAACCGTACGTCTTTTTGTATAGATTTCATCATGAGCATCACTCCCGCCTCTCTGAAACTGCCGTTGTCTGTGTATGTTTGTTTTGTATTGCCATCATCAACCACCGATTGTCGTCCGATGTGTTCACGTGCATTTTCCACGTTGTTCCATTCGGATTCCTCGAGTGCGACCCACCAGGATTCGAATTGCCCCATGTACATTTGGTTGGTCATCAACGATGGCATTCCGATTGTTTGGGTTGCACATGGGTATGATGAATTAGGGATTTCGAAGAAGCAGAAATGCGTTGAAACGATCGAGTTCACAAACTCGCTGTGTTTACACTGCGTCCTCCCCCCGATCTGTTTTTTATTTGTACCGCTGGTGTTGCTGGTGGTAGTTGTGAAGTAGCACGATTTTTCTCGAACGTCACCTCCAACTCCCACTGACTGCTCTTTACACTCGATGGTCTTACCAATTCTGTCTGGTCGATCCCGCTATACCAAACAGACAAAACACCCTACCTGATTCATTACATCCGCCCGCATCCACCCCATGAGGGGTGTCGGGTAATTGTGACTGGTTTATACCATCCGCGAGTGTTTTGTCACAATGGGGGTGTGCACATGTGTTCTAGTTGTCTTTCGCTTTTTCTTATCCTTTGCCTCCACCTAACGGTAGATGAATTTTGTGTTCTCTATCTCATGCAATATGACCGCGATGCTGTATTGAAAAAAAA	MPIHVDPRKHELLEARIQGSNHMGLLPSTTSSGSGYSCGPSFLNTDDHSQTPEQNAPTVSPSPGSSAGEADVNTSASSLAKSTALGQAPETNPNSMGGGEDTSELADKPDLMAARNPDAPNYSRNMLSYTTMSHSCSEYSPLPTTPRRSKQLTAAYSDLNIAAHTNCPEPIVSPTKADPAAAFPFPTHPMQINSPQYTSRSNSEHIPTLLVSTNSPTKVTTPTPLDRLPVTPVVGLNAPSIVADYGSPSTRTNHLSNAVTPDPQSSRGSAKKRRKATNPDELMGQRPRKLSCQDRGSKRIDELFKSQPGPLYTSCDSTSPIRSQRPPSPSPTTENSSDQVGAQMATYIPILTEAATTSCSAENAVSSSGHGALITINNAPNCQPSPTRVNSMASLSDSSSEVPSSIAATSLATPAVNSTPAALPSSSGIATSMPLGNRPSMCTTGMINTPCSHSLLGPSQGQPLVMPATSGCCSTHSSTVPIAPVPSLFSGSRMHTAVQTDESLLPVTPSQLTDGVDDPVVMGTSPVKSTVPSLAAGGSSTTSLPTPTSASSLTATIESLQRHIAELEREAVLQRENLLKMQESAQRSREVIRELLIEKSVLERKTTRQRVMENRLRLGQFVTQRQGAHFEEKWIEGSRFKELDQRRKNIEVVREEIERKKKQWNKRKPAVGDGKKNSKSKGDEVSVDEFYEQLEIYDLRKQMLVKEDKEIQMELERLDRERNLHIREIKRIANEDASRFKDHPLLNDRYLLLNLLGKGGFSEVHKGFDLVANRYVACKVHQLNPAWPKDKKDNYIKHALREINIHKTLNHPRIVKVFDVFDIDHDAFCTVLEYSEGNDLDFFLKQNKSIPEREAKSIICQVVSALKYLNERKPPVIHYDLKPGNILLGSGQVAGEIKITDFGLSKLMTEDEYNPETGMDLTSQGAGTYWYLPPECFETGREPPKISSKVDIWSVGVIFFQCLFGKKPFGHNMSQADILHENTILHARNIVFPSSTKVSDGAKEFIRKCCTYRKELRPDVFQLCNDDYLKPKAQLKHNLDTSALPGPVGIPPSSCMLPNFTHASGISSLPQSSHISSGHQASAFPTAQHSHNPCPSLQPLSLNPPN
psi_tr81697_c0_g1_i1	0.46167	-	sodium- and chloride-dependent GABA transporter 2 [Clonorchis sinensis] RJW66520.1 Sodium- and chloride-dependent GABA transporter 2 [Clonorchis sinensis]	446/608	sps_tr1887_c0_g1_i1	sps_tr89389_c0_g1_i1	smm:Smp_078930	hsa:6540|SLC6A13, GAT-2, GAT2, GAT3|http://www.genome.jp/dbget-bin/www_bget?hsa:6540	GO:0006836|neurotransmitter transport	GO:0005328|neurotransmitter:sodium symporter activity	GO:0005887|integral component of plasma membrane	3.0	1.0	5.0	marita-specific	TGCTTCTATTCTGCCGATAGGCAGATGCAAGGAGTACATTATCATTTTGGCACATCAAAGTCGTGGAATTACATTAACCGGAACATCTCTGCAATTTTGTGTAAAGTGGATACTCTATCTGTTTCAAGGCTTGGAAAAATCAAGGTTTCCAAGACTAGCCAGTTACATCATTTTGTGGATACTTGATGATGACCGATGTCCAGTCGCCGACTGTCATGGACACGAAAACGATTGAAGTGTTCTCAAATGAAGTTGCCAAATCGAAATCAGGCATTCGAGATGATGCGTCGGAGGAGCCACTGTTACGTGATCAATGGAAACGAAAGTTAGATTTTCTTATTGCATGCATGGGATTTTCAATTGGCCTGGGGAATGTGTGGCGATTTCCCTATCTGTGTTACAAAAATGGAGGAGGTGCATTTCTTTTGCCCTACTTCATCAGCGTATTTTTCGCAGGCATTCCGCTTTTTCTTCTGGAAGTAACGTTGGGTCAGTTTATGTCACGTGGTGTGATTGCCGCATGGGACATATGTCCAATATTTCGAGGTTTGGGTTGTGCCAGCACGCTGATAAATTTCATGGTCAATTGCTACTACACCGTCATCCTCGGTTGGGGGCTTCACTTTCTGTTCGCCTCATTTCAAAGCCCGTTGCCATGGACCCTGTGTAATCAGTGGTGGAACACGGATCGGTGCAACGTGAATAGCACTAATCCTGGCGACGGTGGCTCAATGACCAACTGGAGCCACAATGCCAGCACAAGTTTGATCGCCACGGATCCCGCAACGGAATATTGGGAAAATCGGGTGCTACAAATATCTCTCGGAATCGAACATGTTGGAAAGGTTCAATGGGAGCTAGCCTTGTGCCTCTTGTTGGCATGGACAATTGTGTTTCTGTGCATTTGCAAAGGAATCAAAACATCCGGAAGCATTATGTACGTCACCGCAACAAGCCCTTACATTTTCCTGTTCATCTTACTGGTTCGTACCGCCTTACTGGAGGGTGCTTCGGAAGGTCTTATTTATTATTTGAAACCCGATTGGAGTAAACTTGGAGATATGACGGTTTGGTCTGACGCAGGAACACAAATCTTCTTCAGTTACGCTTTGAGTTTGGGCGCACTAACCGCATTGGGAAGTTACAATTCGATTCACCATAATTCATTCCGTGATTGCAGTCTATTCGCTCTAATTAATACGCTGACCAGTCTACTGGCTGGCTGTGTGATATTTGCCACACTGGGCAACATGGCGCACACGTCCAACGTGTCCATCAGCCTGGTCGCCGAATCCGGTCCGGGGCTGGCATTTGTAATCTATCCGAAAGCACTGGGGACGATGCCTTACAGCCCGTTCTGGGCTGTCTGCTTCTTCTTAATGCTGTTACTCCTGGGAATTGACAGCATGTTCGGTGGCGTCGAAGGATTCGTCGCTTCCTTGGCGGACTTTCTACCGCATATCCATTCAAATGTTCGGATACGGTGTTTGGTGGTTGGATCAGTTTGCGCAGTTTCCTACCTTATTGGACTCTCGATGGTGACCAATGGTGGAATGTACGTGTTTCAGCTATTCGACTACTTCAGCGGGAGTCGTATCATTCTGGTTGTTGGATTTCTGGAATCGATCGCTATTGGCTACTTTTACGGTGCTCGTCGTTTCAGCGAAAATATGCGCTTCATGTATGGTTTCTCATTGGGCTGGGCTCCGAGGCTGTTCTGGTGCATCATCACACCAATCTTCACACTTATTCTCTTCGTATTCAGCGTGATTGTGTACGAGGAGTTGAGCTATCGCCGAGCCAGCCAACCCGAACCCTATCAATTTCCAGATTGGTCGGTCAAACTTGGTTGGATGATGGCCAGTTCCAGCCTGTTCCTGATACCAATAACTATGCTTGTGCAAATACTGATGACTCCCGGATCAATATTTCAGCGATTACGCACATTGTTGGAACCTCGATTATCGGAAACCTTGTTACTGCGTTTACGGGAATTCGGGTTGCAAGAAGCCAATGTGAAAGAGCCATATTCACGCCCGGACGTGGACGGATCACTACAGCCCTCGTCAGAAGCTGTGGACTTGCTCAAGCTGGGATCATCGTCTATGATTGAGCACAGTAATCGCCAAGCAAATGGAAATAAACAAGATTCAACAAGTAGACTGTGAAACAGACTGGAATAATAGCCATAACGGAATCATGGTTGAGATTCTCAATCAAGCAATACTCAGATTCTCAATTCCTTCTTCTAACGTTTACGGAATCGTGTGGTCTATTGTTGTACCCACCTAGAACAGTGCTATCCGTGCATATCACGCATTGATTTCCTGATTTATTCATTGAAATATACTAATTTGATTGATTCCTATAAACCACATTGCTCGTTTATGCTAGTTCGCAGTATTTTTCTGTTTTCAGTCAACAAAGTTAGTGTCTAAGTTTTTTGCCTACTGTTACATGTTTGTCCGTGTTGCGTTGTGCCTCGAGTTGCTCATCAACGCCCCTCCTGAAACAACGTGAGCGTCGATTCTATCAGTGTAGCATTTTTCACTGCGTTTTGGGCCCGAAAACATTGTAATAACACATTGTTGTCTTTCTAATCTTTCCCGCGTGTATGCTATTTACATGGCAACCTTCATCTGAAATAGTATATGTATGTATAATTCTATCATTTACCATCACTTTACTGTACACTCAACACATCCAACCGTACACAATAACATGTAGAAATACATCCTCGACAGCTGTTCATTTACACGGACGTAGATTTTAAAATTGTACGAATAAAATTAAATTTTTTATAACATCGATAAAAATGGAACCCGA	MTDVQSPTVMDTKTIEVFSNEVAKSKSGIRDDASEEPLLRDQWKRKLDFLIACMGFSIGLGNVWRFPYLCYKNGGGAFLLPYFISVFFAGIPLFLLEVTLGQFMSRGVIAAWDICPIFRGLGCASTLINFMVNCYYTVILGWGLHFLFASFQSPLPWTLCNQWWNTDRCNVNSTNPGDGGSMTNWSHNASTSLIATDPATEYWENRVLQISLGIEHVGKVQWELALCLLLAWTIVFLCICKGIKTSGSIMYVTATSPYIFLFILLVRTALLEGASEGLIYYLKPDWSKLGDMTVWSDAGTQIFFSYALSLGALTALGSYNSIHHNSFRDCSLFALINTLTSLLAGCVIFATLGNMAHTSNVSISLVAESGPGLAFVIYPKALGTMPYSPFWAVCFFLMLLLLGIDSMFGGVEGFVASLADFLPHIHSNVRIRCLVVGSVCAVSYLIGLSMVTNGGMYVFQLFDYFSGSRIILVVGFLESIAIGYFYGARRFSENMRFMYGFSLGWAPRLFWCIITPIFTLILFVFSVIVYEELSYRRASQPEPYQFPDWSVKLGWMMASSSLFLIPITMLVQILMTPGSIFQRLRTLLEPRLSETLLLRLREFGLQEANVKEPYSRPDVDGSLQPSSEAVDLLKLGSSSMIEHSNRQANGNKQDSTSRL
psi_tr81691_c0_g2_i1	0.452148	OG0004763	DnaJ -like protein subfamily C member 16 [Clonorchis sinensis]	468/861	sps_tr90791_c0_g2_i1	sps_tr90791_c0_g2_i1	smm:Smp_162920	hsa:23341|DNAJC16|http://www.genome.jp/dbget-bin/www_bget?hsa:23341	GO:0006457|protein folding	GO:0051082|unfolded protein binding	GO:0005623|cell	6.0	6.0	6.0	shared	ATACCATCGAAGGAATTCTGGACGCTCGATTGGCCGTGGCCATTTTCTGTCCTGTGCAACCTGACCTGACCTGACCTGACCTGTCTTGAACCACATTACGGACGAAAGGCACGATTATATATTCATACAGACACAATGATGCTAAATGTTGTTCTTTTACTATTGCTGATATGCTATACAAGCAGTGATTATTATTCCATTCTTGGTGTTTCAAAATCTGCATCTATACCAGAAATCAAGAGCGCTTATCGCCGACTAGCAAAAAAATTACATCCTGATGTTAATTCCAGTCCTGATGCGGAAAAAAAATTCATCGAGTTAAACACAGCATATGAGGTATTATCAAACGAAGAGAAGCGCCACCAATATGATCAGTTTGGCGTGGTTCCTGATGATATGCGAGGTCCAACGGAGCGTACTGGACCGCGTAGTCATCATTTCCATTCTTTTGGAGATTTGTTCGACTTCTTCTCCGGGTTCTCGAGGGCACATTCGTTTTCAGAGAACGTATTGAATTTGGATTTCCGGACCTATCGACTCACACACCTCCCCTTGTCTCGTTCCGTACCGCTGATGATCTTTGGCTATTCAAGTTTTTGTCCTCCATGTCAACGTATTCAACCAATGTGGTCTCAGCTGGCTGACGAGTTAACTCCACTTGGAGTGTCGTTGGCTGCAGTGAATTTCGAACAAGATGCGTCATTGCGCGACGAGCTTCGTGTGTTCCATGTTCCCACCGTTATCATCGTTGTGGACGGAAAGCCGAGCTATTTCACACAGTCTGGGTTCACACCCAATAATCTGGTGAATGCGTTGCGAAACGCTGTCCTCGAATCCAATCCTTCTCGATCCAAAGCGGTTCCATCGTTTTTGAGCACAACCCTAGACACTCCACTCATTCAAAATGTCCCCGACTGGGCAACATTCCAACGTCAATTTCATCATGGATGGCGTCGTGACAGTCGACCGAGAATGTTGCTTTTCAAACCGCTTGGTATACCCTCTTTGCGTTATATTCTGGCCGCATTTCGAGCAGCCGACTTCGTGGCCGCCGGTTTTGTGAATACGGAGGACGAGTCATCGCGGGATCTGGTCAATAAATTCCGACTCCCATTAGGCGAGGAAAGCCTGCTCATCTTTCACGAAGATCCGGAACAACCTGTTTTTGAAAGGTCGGCTCCCAAACTGTCACCTTCGGAACTGGACCAAGCGATCCGATCGTACAGTCAACTGACAGTCCCACGCATTTACAGTACGGCTCGTCTCCTTGATCTCTGCCCGACAGATGGCGGTGAACCGACCAACCCGTACGCATCTGAATCCGAACTGCGTCGAAGCAGCGAGGCAGCGCACGGCCAGTCCACGAATCATCGTTCGCATCGCCACTTGTGCCTGGTGTTACTGTTGCATTCAGAGCTGGCCAGTCTGGAGCATGAGAGTGGGCACGCGAATCTCTGGATGACTATGCTTCGCGAGGTCGTGCCGTATGCACGAGCTCAGGTGCATCACATCTACGGTGGCAGCTTGGTCAATCAGTTTCAACCGGCTCATGTTTACGTGGATCGACAGGCGGCCTGGCTTCGTCAGCTAGTACCAAAGGGTGCTCAGTCTGGCCCTGTGGATTTGACTCATCCAGATCACATCGGGCGTCTAGTCATGATATGGAGGCTCAGTTCACGACAGACTGCTGTTCACGTACTCCCTTTCAATTCCTATGCGCATCCTGCCAACGCGTTCCCTCTATCTACTCCAATCCCCACCGAGATTTCCATGTCCGGTAGCCATGTGACTCGAATGCGTCGTGAGTTGGTGTCCGACCTGACGCAGGTCATCAGACCAGTGGCCAACACTCCCAAGGCTGCTCTTCTCGGTTCCGATCTGGAAACACCTTTGGGTCGGTGGCACGTTACTACAGACCTAATTGTAGAGGAACTGGTTGTGGACGAATTGGCTGCTCCAATGTGGCTGCGCATGCGACGCAAACTGAAGAAGCAGCTAGAAGAGGCGTCTATGTGGATCGTTGACTTTTTCAACCAGCCCATGTCGTTCGTGCTGTCAACGAGCATAATTATGATCGTTGTGTTCGTGTTCAGCCTGTCGCGAATGGCAATCGATGCATCAGTAGCTGAACAACGTCGAGTTAATGGGGACAAAGGTCACGCTCCGTCCTCGTCGCGTGGCCACGGCGATGCGCGGCATCAATCAACTGATTCCAGATCCAACACACGGGATTCGGATGATAGATCTTGGCGGCCTGTGTCTCCGGCTCCTGTGGTCAGCCTGAATCCGTTAACCTACGACCAGCTGGTTGTCAATGCTCCCAAGGGGCACCAATTGCTCGTGCTCTGTGTTCGCGGAGGTGGCGTGTCACAGTCGCAGGATGACCGACTGTGCAAGCGGTTTTCTCGACTCACTGCTCATGTCGTCGGCCTTCGAGTACAATGTGCTCAACTATCACTGGAGCGCTATGCAGGCTGGCTGGCCAAACTGTTGCAACACACACGGGGCGGAATGCCGGTTCGTGTCCGTCACCCTGGCGAATGGTCGTCTGAGGAGCGATCCACATTGCCGGGCACTGTATTCATCAATGTAGCGAATTGTGTGGGCACTGTCATTGCAGTGAACGGTTCGAGACGCTACTTCAGTCTCTATCATCCGATGCTACCCGGAGCAGAATCCAGTCCGGATTCATCGGATTCTTCAAGCGCAGCGGAGTCTGATCCGGAGGCGAACAGGCGTGGCGTCACATCCGATCCCGATCACGAATTGGAGCAGCT	MMLNVVLLLLLICYTSSDYYSILGVSKSASIPEIKSAYRRLAKKLHPDVNSSPDAEKKFIELNTAYEVLSNEEKRHQYDQFGVVPDDMRGPTERTGPRSHHFHSFGDLFDFFSGFSRAHSFSENVLNLDFRTYRLTHLPLSRSVPLMIFGYSSFCPPCQRIQPMWSQLADELTPLGVSLAAVNFEQDASLRDELRVFHVPTVIIVVDGKPSYFTQSGFTPNNLVNALRNAVLESNPSRSKAVPSFLSTTLDTPLIQNVPDWATFQRQFHHGWRRDSRPRMLLFKPLGIPSLRYILAAFRAADFVAAGFVNTEDESSRDLVNKFRLPLGEESLLIFHEDPEQPVFERSAPKLSPSELDQAIRSYSQLTVPRIYSTARLLDLCPTDGGEPTNPYASESELRRSSEAAHGQSTNHRSHRHLCLVLLLHSELASLEHESGHANLWMTMLREVVPYARAQVHHIYGGSLVNQFQPAHVYVDRQAAWLRQLVPKGAQSGPVDLTHPDHIGRLVMIWRLSSRQTAVHVLPFNSYAHPANAFPLSTPIPTEISMSGSHVTRMRRELVSDLTQVIRPVANTPKAALLGSDLETPLGRWHVTTDLIVEELVVDELAAPMWLRMRRKLKKQLEEASMWIVDFFNQPMSFVLSTSIIMIVVFVFSLSRMAIDASVAEQRRVNGDKGHAPSSSRGHGDARHQSTDSRSNTRDSDDRSWRPVSPAPVVSLNPLTYDQLVVNAPKGHQLLVLCVRGGGVSQSQDDRLCKRFSRLTAHVVGLRVQCAQLSLERYAGWLAKLLQHTRGGMPVRVRHPGEWSSEERSTLPGTVFINVANCVGTVIAVNGSRRYFSLYHPMLPGAESSPDSSDSSSAAESDPEANRRGVTSDPDHELEQL
psi_tr81691_c0_g3_i1	0.198486	OG0010471	DnaJ -like protein subfamily C member 16 [Clonorchis sinensis]	91/155	sps_tr12746_c0_g1_i1	-	smm:Smp_162920	No hit	GO:0045454|cell redox homeostasis	-	GO:0016021|integral component of membrane	4.0	4.0	9.0	marita-specific	GGCGAATGGTCGTCTGAGGAGCGATCCACATTGCCGGGCACTGTATTCATCAATGTAGCGAATTGTGTGGGCACTGTCATTGCAGTGAACGGTTCGAGACGCTACTTCAGTCTCTATCATCCGATGCTACCCGGAGCAGAATCCAGTCCGGATTCATCGGATTCTTCAAGCGCAGCGGAGTCTGATCCGGAGGCGAACAGGCGTGGCGTCACATCCGATCCCGATCACGAATTGGAGCAGCTCCCACGAGGTCCCCGGCTGCGTCGTCGACGTATTTTCGCCCGGGCATTCGGCCTGGACTCGGACGATGAAGCAGCTGAACAGCTACAAGAGCGGGTTCGCCGTGAGACAAACAGACAAAGAACCCGCCAAACCAGTGTGTTGTTGGAGAGCGAACTATTGGACGGGTTGCCCAATTGGTTGGATCGTCTGTTCGAGGGTTCCCTGTCACGCTATCAGTTACAGGATTGGCCAGCCAACATGCGCGGCGACGATTAGCACGATTTCGGTACCTCCTGCTACCCCAGTCCCAGGGTTGACCACACCCTCGCATGGTCCGCTTCAACACAGGCCGAACGGCTCAATCATCAGAGATTCGTTCTCCGGATCTGTACACAACTTCACTGATTTTAACATTCCCAGAACAATGCTCCACGGGTACCTTTTAATAATTACTAGTATTGTTGTTCTTGTTCCGTTAGTTGTACGCCTGGCTCCGTACAGAACAAAGGCCATTTCAACTCGGATCTGTGCATTTATCCCCTTTTACGTCTAGCTCTCACCAGACTGTCGCGGGGCTCCATCTCCTTCCATCACAAACTTACACCACGGCTACAGATTAGCCACTTTCTGTGCTCCTTGCTCGCTGTGTTCATCGATGTATTATTTATTTGGTTCTCTTTCCCGCCGTTGATTTAAAATCTATTTTATCCCGCCTCAAAAAAAAA	GEWSSEERSTLPGTVFINVANCVGTVIAVNGSRRYFSLYHPMLPGAESSPDSSDSSSAAESDPEANRRGVTSDPDHELEQLPRGPRLRRRRIFARAFGLDSDDEAAEQLQERVRRETNRQRTRQTSVLLESELLDGLPNWLDRLFEGSLSRYQLQDWPANMRGDD
psi_tr81688_c1_g1_i2	0.634766	-	fz domain protein [Fasciola hepatica]	496/639	sps_tr61017_c0_g1_i1	sps_tr64689_c0_g1_i1	smm:Smp_139180	hsa:7855|FZD5, C2orf31, HFZ5|http://www.genome.jp/dbget-bin/www_bget?hsa:7855	GO:0016055|Wnt signaling pathway	GO:0004888|transmembrane signaling receptor activity	GO:0016021|integral component of membrane	10.0	6.0	0.0	rediae-specific	GTTAATACTACTATCCTGGGTCTGGTGTCCTCCCGACTACTCTGATTGGTCCTCTGGATCTCAGTGCTGTTCGAATTCAAACACACACAGAGAGAGAAACAAGTGGTGCGTGTGTGCCTGCACATCAGAGCGTTCTGCTCGAGACACAAAACTTGAAGCACCGTATATACGCACACTGTGGTGTACGCACGTGGTGCTATTGTGCTACGGATTTTTTCACTTTCAGGCCATCCTTCATCATACACACATCCCCCGCCACAAAAATAATTTGTGCTCCGTTTGAACGCACGCACCCTCGCTGCAGGGCCCCCAAACAACCAAGGTTGGCAGCACACAGGATTGACAGATTGAACGATAACGCAATTCACCGCCCAGTAGATTGATAGCTACCCTGGCGTGCGTCCGCTTTGTGGGCCGAAGAAGAAACACGGTAACCGCACACCACTACACTGCGCTGCACTGTAGAAAACTGCCAACACCAATCAACAGATTACGCGCACGCGTGCGCTAGCGAGCGAGCGAGCAACCGGTCTCTCAGACTGGACACGCATAACTACACAAACGTGTGTGTATGTGTGTTTGTGTGTGTGCCGGTGGATGGATGCGCACATGCATTTACACCACAAGCACATACATGCGCCAGCACAGACAAACAAATTTGGGGCACAACGCTTGAACTGTCACTCTTCCAACAGTACCTATCCAGAGTAGTGTAGACCAACCGTTCTGGACGTAACTGTCGTCAATGTGAAGTGCTGTCCACTCTGAATTCCGGCGACACTCCGTGCCATTGTGAACCGCGAGCCCTTCGTGAACGGGACTCAATCATGGTACCCAATCCAGTTCAGTTTTGATTCAAAACAACAACAACAACAACTCAAGCGATCGGATTGTTCACTTACCGTTCCAGATATTTGTCTCATCTATTCCGTTGACCGCTGTGGTTTATCAATTGCGAACCTGGAAGCAATACACGCTCGCGAAGCTCTCGATTTATGACCCGATTAGGTCTTTGGCGCTATCGCTGTGCCTAATCAACTGATCATCCAAAACCGGATCCGTGAATTACCGTTCGAGCTTTTGCTAAACTTGGACCCTTTGTCGGCAATTTTGGACGCGAGAGACACCAACATCCACACAACATGTTCACGTTTATTCTCCCTCTTTTGACCATGTGCTTTGCCACATCTGCATTGTCCGACTCGAGCGAGGCCTTGCTCTCACCGGACTCAGTTTTCTTCAGCTCTGATCACGGAAAACTCGTGGTACATCACCACCACGGAACAACTCAGATCGTTCACGCGGCGAAGCGAGACCGGCGTTCCGCGCCGAACATGATGGATCTGTCTGGATCCTTCAATCGCCCGTCAGATCACGCTCGATTCGCACGTTCGCAGTCCACTTTGGATCAGACTGGCGGAGCACAGCAGACACCCAGACGCCTGGACGACCCGGTTCCCGCACCGTACCCGGTTAGTCTGACCAATCTGGGCGCGGATCAAGTGGAACACGAGCAACTGTTACGGCCGGAAAAATGTATCCCCATTGAAATCCCATTGTGCAAGAATATTGGCTACAATTTGACCTACATGCCAAACGCGTTCCACCATGAAACACAGGAGGAAGCTGGTTTGGAGGTTCATCAATTCTATCCACTGGTGGAAATCAATTGCTCCGAAGATTTGCGACTGTTCTTGTGCAGTATGTATACACCAATTTGTATGCCCAACTGGCGCTATCGACTGACCGCGTGTCGTTCGCTTTGTGAAAGTGCTCGGGACGGATGCATGCCCGTGATGCAAACCTACGGATTCGGCTGGCCTGAACGCATGAACTGTGATCTCTTGCCCGAAGGTAGCGAATGCGTCAGTCGTCGAAATTCGACCACCGCTCCGAAATCCGGCTTAAGTGCCTCAATTGGCCCTGAAGATCAACACAGTTCGCGTGGGAACAAAGACAAGCATGGTCAATCCCTGTCACCCGCGAGCCAAAGTCAATCGAACAAGAAAAACGCGAGCGATTTGGTCCAATTGTTCAAAACCCGATTGAACGGAAAAATGGATAAAGATTTACTCGCCTATCTGGAGACGAACGAGGATTTCAAACTGGGTCTGGCTCAAATCATGAGGCAGCATGGCGAGTCTGGCCAACGCTTGGTCTGTTTGCCATGCCGCTGTCGCGATCCGTTTGTCTCCGTCCCGAAGCCCCCGTATAACGAGGTGGTCACCGGTGGCGTGCCTGGTTGTCTGCCCGCCTGTCGGAGTCCAGCGTTCAGTAGCAATGCGGATCGGCGATTCGCCACGTTCTGGCTCGGACTGTGGGCCGTGCTCTGTATCCTGTCCACTCTGGCCACCGTGCTCACATTCCTCGCGGACCCGGGCCGCTTTCAGTATCCGGAGCGGCCGATCATCTATCTGTCCGCCTGCTATTTGATGGTTGCCTTTGGCTACCTGATTCGCGTGGGAATGGGTCACGAGGCGATCGCCTGCGACGGGCCGATGCTCCGGCGAGGCAGCACCGGACCGGCACAATGCAGTGTCGTGTTTCTGTTGACCTATGTGTTCGGCATGGCCTCGTCTGTCTGGTGGGTAGTGCTGACCCTCACCTGGTTCATGGCAGCCGGATTGAAGTGGGGCAGTGAGGCGATTGCCAAATATTCCCAGATCTATCACTTCTTCGCCTGGTTTTTCCCCGGTGCTCAAGCCATCATTATCCTCATTCTGTCCGGGATCGACGGTGACCCCGTGGGCGGACTGTGCTATGTGGGTGCCACCAATCTGACGTATCTCCGTCTGTTTGTCCTCGCACCGATGTGTCTGTACCTGGGTCTGGGCACAGTGTTTCTCATTGCCGGTTTTGTGGCCTTGTTCAAAATTCGCAGTGCCATAAAACTACAGGCCCGAGGACATTTGAAAACGGACAAGTTGGAAAAGCTCATGATTCGCATCGGGATTTTCGGGGTGCTCTACACAGTCCCAGCCACCGTGGTGATCGCGTGCATCTGCTACGAGCTGTCCAATCGCGACGCTTGGGATCGAAGTCACAACTGTCCGTGTGTTGAATTGCCCAAGCTGGACGCCGGTTCGTTGAACACCTTGGGATGGTCCACATCCGGTGGTCTGAGCAGTGCGGTCACGCGAAGTACCATAGCCCCGGTGGACTCGACACTGTCAGATACACCGGTGTTTCGTATGAAGTCGAAGGATTACGGCTCGGAACAGCCGGAATACGCGGTATTCATGCTCAAATATTTCATGTCTCTTGTGGTCGGTATCACCTCAGGCTTTTGGATTTGGTCCAGCAAGACGCTAGACTCTTGGCAATCGTGCATTCGGCGAACTGCGAGCAACTCTTGTCCGACGGGTAAGAAGCGCGTGTCACAGCTGACCAATGTGCCAGTACTCTGCCCATCAAATCCGGCAGTGACAAGCCGGTCTCCACCACCCACATGCGCCATGGCTTGGAACGCAGGTGGCTCCAAGCTCTGGGTCACTCAGAACAATGTGAAGTCCATGATGAGCGGTCAGAGTTGTGCAGCCACGTGGCAAGATGAGTTCGCTCCGAACACACGACTACTGCCGCAACCTCCGCCCCCGGCCGCGGTCAGCCTGACCTGTAATCATCATTCGCTGGGCGTTCACATCGGATTGAACGGATCTGGTGGTTCGATGAGCGGAGCTCAGCCGGTCAATTCCGGGTCGTTCGTCAGCGGACCGATGGAAGCGGCCAGCAGCGGTGGGAAAGCTCCCGGCGGTCTGCATCCTCATCACCCGCCCTCCGGTGCTGGTGCCAGTGGACAGCTGGAGACTAACAACATGCTCATGATGCCAGGCACCCCCATGACACATATCTAACCCCCATGCGCCTGTTGCGCATTCATCATACAAGCATTTTGCTGCACCAAGCGGCCTTCGTTTTGAGGCCCGGCCGCACTCGCTAGCACTTGCACTCCAGGCTGGCCACGGCAGCGATCGCTGTCGCGGCGACTTCTCAGTGGATCGTCGGTTCTTCCCCGTCTCCTGGGCTGGCTCCACGTCACCAGCTCCACTCGAATATAAGAACTGAACGGCATTTCAATGTACATACATACACACACACACACGCAAAGAGCGTATAGCCAAACGTTAAATACAGGGTATCCAAACGGGAACAGGTTCGGGTGATAGAAAAAGACGCCAAGCCAAAGCTTTTTTCAAAAACGATTCGTTGGTGGAAAGACCGGTTGGCTGATACGTTAATGTTTGCTCATCTTTTTTCTTTTTATAACACACCCTTCACTTGGTCAATCACTTGGCTACCCCACGTTCGATACGAACAACCAGCATCTCAACGTTTCTTTTGTAATTTATCTTAACTACGTCAACCCGTGTGTGGGTGGCGGACAGTTTCAAAACGGAAGAATCTGCGCCTGGCATTGGAAACCGTTGCGTCTGGTGGCACTTAGATCAAATACGGGGCAGCTTTTCCAACGATCTCATCCTACCCCATCCAGAATATATATATATCAACGACACTGCTTGAAACCATGGTCTCTCAGCATACACCCATATACACAAATCACTCCTTGGAAGGCAAATCTGCATGCATATATCTTCAACTCATGCGGTTTCTACCAACGTCCTTCCCTGAACCAACTGTATATATAGTTATCGATGTTTGTACCTTACCCTTGTTCGCTCAAAGCGCGTCAACCGAAATCTGTCTGTGCCACAGCAAAATCACAAAAACGGGAATTGACCATTTCCAATAGTTTGGCTTGCAATTCACGAACAGCAAGTAGGTTTCATTCACACACAGACGCACTGCGTTCACGTCAGCACAGGAATACCTCGTGGTACCAGCTCGCTCGCTGCTCGCCAATGTCGGCGGTGCCTTTTTCAAACAAAGACACTTGTCTGACGGCCACCCGCCCAAGCACCAGCGACCAACTGACCGACACACACACACACACACACAACATCGAACGTCATCCCCATATCATTGACATTGCAGGTCGTGGCCTAT	MFTFILPLLTMCFATSALSDSSEALLSPDSVFFSSDHGKLVVHHHHGTTQIVHAAKRDRRSAPNMMDLSGSFNRPSDHARFARSQSTLDQTGGAQQTPRRLDDPVPAPYPVSLTNLGADQVEHEQLLRPEKCIPIEIPLCKNIGYNLTYMPNAFHHETQEEAGLEVHQFYPLVEINCSEDLRLFLCSMYTPICMPNWRYRLTACRSLCESARDGCMPVMQTYGFGWPERMNCDLLPEGSECVSRRNSTTAPKSGLSASIGPEDQHSSRGNKDKHGQSLSPASQSQSNKKNASDLVQLFKTRLNGKMDKDLLAYLETNEDFKLGLAQIMRQHGESGQRLVCLPCRCRDPFVSVPKPPYNEVVTGGVPGCLPACRSPAFSSNADRRFATFWLGLWAVLCILSTLATVLTFLADPGRFQYPERPIIYLSACYLMVAFGYLIRVGMGHEAIACDGPMLRRGSTGPAQCSVVFLLTYVFGMASSVWWVVLTLTWFMAAGLKWGSEAIAKYSQIYHFFAWFFPGAQAIIILILSGIDGDPVGGLCYVGATNLTYLRLFVLAPMCLYLGLGTVFLIAGFVALFKIRSAIKLQARGHLKTDKLEKLMIRIGIFGVLYTVPATVVIACICYELSNRDAWDRSHNCPCVELPKLDAGSLNTLGWSTSGGLSSAVTRSTIAPVDSTLSDTPVFRMKSKDYGSEQPEYAVFMLKYFMSLVVGITSGFWIWSSKTLDSWQSCIRRTASNSCPTGKKRVSQLTNVPVLCPSNPAVTSRSPPPTCAMAWNAGGSKLWVTQNNVKSMMSGQSCAATWQDEFAPNTRLLPQPPPPAAVSLTCNHHSLGVHIGLNGSGGSMSGAQPVNSGSFVSGPMEAASSGGKAPGGLHPHHPPSGAGASGQLETNNMLMMPGTPMTHI
psi_tr81672_c2_g1_i1	0.583008	-	hypothetical protein CSKR_33s [Clonorchis sinensis]	534/774	sps_tr81336_c0_g1_i2	sps_tr93212_c1_g2_i1	smm:Smp_024220	No hit	GO:0007165|signal transduction	-	-	12.0	23.0	54.0	marita-specific	CGGTTCTCTGCCCTGTATATTAGTGCATGATTGTGTGCTCGCTCAGCACGATTGCCCGCTATCCGTAGCATCCAACCGACCAACCAGTGGGTAAGCGAGCCAACGATTCATCTGATATCTTCCAGTGGACAACCAAGGCGTGTGCACACTTTTCTTAGTTATTCTCCATTGCTCGCCCGCGGGCATCAGAACCTGTGCTGTCTGATGCGTGTCTGATCCCGCTCCTTCCGTGACTCACCGACAAACACACGCACACACACGTTCCACGACAGCTCATAGTGTTTGCATCTCTATCATGGATCATCCGGAACCGATTACCAAACGTCCCGTGGAGATTCCACAGTGCCGCAAAGGATTCACGCTGGACGAAGCTCGGGCCTTCATTGATCAGGTGATGGAAGTGTTCCGCGGCCTGGAGGACATGTCTGACTTGCGATCCATGTACGAGACCGGAAAACAATTGAGTCGGGCTTATTTCGACTGTCACGCATATCGGGCCGAATTGGCGCAGCACTTGACTAGTTGTGAGTATCCAGCATTCGCATCCAAAATGATGAAGAAGCTGAACAATATGGGAGTGTTCAAAAACGACGATATTTGGTTCTCCTCGTTTTATTTCTACAACACCACATGGAATTTCTCCGACACGTGGCCTGAATTCGCCACAGCCTTGGCCACTGCAGGTCTGCCGAATCTGCTAAATTTAAATATTGGACATCAACCCTATCTTGAAAACTTGAGCAGCAAAAATGTATATTACCTGATCAAAGCCAGTCTGTCCATTATCCACAACATTGCTCGCGTCCCGGGCAACACGCACTATTTCGCTTCCGACTCTGTACGGCAAGCTTTGTTGCATTTGGCTCAACGTGAGGAGGAGTTTTTGCGTTGCGTGTCCACTCTGTGCCTAGCTCACATCATCACGGAATCGGAGACCCATTTGGTCACTGACACCTCGGCCGGCGGAATCGATTTGCCTCGCGTCCTGCTCAGCTATATCAGTTCGGCTCGGGTGTCTGAGAAGCGCCGGTGTCACGGCTTCCAGGTGATCGAATTGCTCAGCGCTCTTTCCACGTTCTCGGTACACGATCCAGTCAAATCTGGTCTGATTCAGGCTGTGATTGGTCCGGCCGGTATCACCAATGCGGATCACAACGCAACATGTGTGGGATTGCTCAAGGATTTGACAGAAATTGCACTGCTGGCCTCCCCAAGCGCGGTCGCATTGCGCGAGGCTGAGGAAGCGATTCGTATTCTATGGAACTTGACATTCGATCCCAGCGGATCTCTGAGTGCCGCTCAGACGCAACTGAAGACGTGGCTGGCCGATGTGATGAGTAATCCAGCCGCCGCAGCTCAGTTGACAAAAGCTATGTTGCGTGCGTTGGATGCCGTGCAGTGGAAAATTCAACATCTGGGTTCCTCGACGCTTGCTCGCCAAGAACCAACCGAATGCGGGCCGATCCTTTTCAGTTTCGCCCCGTCGAATCGTCTGGCCGTGAATCGCATCGCTGACCGTGTCCGTGAGGCCAACTTGCCCGTAGCCAATCTCCCATTCAATCAAAATAATGAAGTGATCGCTTTGCCCGAGGCCAATGCGGTTGGCCTGAGCATGTGTGCCTGTAATACTGGCACGCAGGCTCAGTGGCTTGAAGCCTTGGAACAAAGTTCCGTGCTGGTGGTTTGTCTCAGTGACGCCTATCGCCTAAGCCCGGGTTGTCGCATGGAGGCCGAGTATTTTATGACCACAGGAACTGAGTCACACGTCAAGCCGATCGTGCCGATCGTTCTCCAGCCCAAACTGAAACCAACTGGTTGGTTGAGCCGACTGACCACGCGACATCCCATCGATTTCAACGGGAAACGTGACCCCGAAGCTGGCTACGATAGCCTCATTAGCCAGTTGAAAGAACTAGTGTCCGATGCTAAGAAACGGGCCGAGACCGCCGCTCAAGCTGTTGCCGCTGCTCAGGCTGCGACTGTTGCTGCCTCTGCCGCTCAGCGCCACCCATCGTTCGATGGGAAACGTCATCTGGCCATTGCAGGGGACACGGGAATCGCCGGCATGTCCAACACAGATGGACAGATGAATCACATAGGTGCCAATGCTACTGCAGGAAGTCGAGCCACATCAGGCTTATCCATGAAGCGTGACGATGGTCTATCAGGCTCCACACCGCTTGGCTTGGCCTCGAAGCTGCAAAATCATTTGACTGGATCCGTGCTCCCTATGGGAGCGGTAGGCGCAACGTTCGCGCGTCCGATCGCGACGAGTGCCTGGCGTCACGTGATTCGACCGGAGGTCCGAAACTGGTCTACAAGCACTGTGGCTACCTGGCTCCGATTTCGTGGTCTAGGTCACGTTCCAGCCCAGATGGCCGGCGGTATAGATGGGGTCTTACTATCTCAACTTGCCGGTCTGCGTATCTGGGCTCCGGAATACTTCACACAAAGTCTCCGGGGTGAACTTGGTCTGGGGTTCGCTGATTCCCTACGCTTTCTAGAGGCGTTGGACGAATTGGCCCCGGACGAGGACGAGGGAAAGCAATTGGATGGCGAGGGTGAATTGATCGATGGTCACGCTCATGCAAATTCTATGGACGGAGCTGCCTCGAGAGCTTAGAGTCATACGATGACCGCTCTTTGATTGATAGATTGATGGATTAGTCAATCGAATGATTGGTTCAGTGATTCATCGATCGACGGCACGATCCCGTACTGTGCTGGGCTGCATTTTTCGTCTCACTTTCTTCACTCCAGGACTCATCAACGGAGCGCAATCAGTCAACCAAAGAACATATGTATGTGTTATCAGATTTTCGTCCAATAATCTACGATGTTGTGCGTTTGCTCTATTCTTGTCTGTGCGCGACGCTACTGTGCAACCGTTCAGTGATGATAGATCTATACGTATGTATGTCTGGTATATGGCAGCGATTGGTTGTCTTCCGTAATGGTATTACTTCTCTTTCGGGCGCTATCGCTCTCCCTTGGCCGAACCTCAATAATGTCGTCGAGCACTGTCCCTGTTTTTGGCTATTCTGAAGTTGTCTCAGTCAACCCCCTAGATCTAACTGTATTCCCTGTCTGGCCCACTACAATCCCATGTGGATTCTCGTTCATATCCTGTCCGCTTCTTTTCCGACAATGGCGATAACGCTGCTGTTCATTTCACTACTGCTGCTTACACTCCCAATATTGGCGAAACTGTACCGAGGGGAATATGCTATCATCGCAACCCATACACTCCCCAGTATGTGTATCTGTTTTTGAAAGTAGATGATGATGACGATGGATTTCACGACGTGGATTATTCAGTATTTTATTTTTATTCCTACACATGCACAAGAACCATTGCATTTGATTGCCTCTTCTGTGGTTGCCGCTCTTGTGGCTTACACGGTGGACATTCACACAGTAGATCATTCAACCAATCATTCCTTGCCGTGTTGTGGCTACGTCCAGGAGTTTCAGACATTTCTTCTTGCCACCAATGCAGGCGTGTTTTCACCGTCTACCCATCCATTTTTTTCTCTCTCCTAACTACCCCCAGTTTACACTGAAACAACCGTGTTGTCCTGTTTGAACGGGAACGCGTTGTCAGCAGCCTCAGAAAATCAAAGCGGTCGGTGAGGATCATAGAAGAGGGGTCGTAGCAAGAGGAGGTTGTGTGTATCAAAGGTTACATGCTATTTCTTCGATTTGCTTCCGTTGTTTCGTCGTAGAACCGATGGATATCGAAAATTCAGGTCTTGCTCTGTGCTCACTACATTATACGAGCACGCCCATGTTGATTCGCACTCATAGACTTCCTGTTGATCGATTCACGGTCTGCATGTTGGATCACTGGAAAATATGGAGACACTGACACATACACACCCACAAACGATCTAAAATACTTGTTTCCGTCTGATGTGGAGCTATCGATTATGACCTCGTCGTCGCTGTCGAGCGTAACGACTTCGTCCGAACGTTCGTTTTTCGCTCCTCTTCCTTTTGATTCCCCATT	MDHPEPITKRPVEIPQCRKGFTLDEARAFIDQVMEVFRGLEDMSDLRSMYETGKQLSRAYFDCHAYRAELAQHLTSCEYPAFASKMMKKLNNMGVFKNDDIWFSSFYFYNTTWNFSDTWPEFATALATAGLPNLLNLNIGHQPYLENLSSKNVYYLIKASLSIIHNIARVPGNTHYFASDSVRQALLHLAQREEEFLRCVSTLCLAHIITESETHLVTDTSAGGIDLPRVLLSYISSARVSEKRRCHGFQVIELLSALSTFSVHDPVKSGLIQAVIGPAGITNADHNATCVGLLKDLTEIALLASPSAVALREAEEAIRILWNLTFDPSGSLSAAQTQLKTWLADVMSNPAAAAQLTKAMLRALDAVQWKIQHLGSSTLARQEPTECGPILFSFAPSNRLAVNRIADRVREANLPVANLPFNQNNEVIALPEANAVGLSMCACNTGTQAQWLEALEQSSVLVVCLSDAYRLSPGCRMEAEYFMTTGTESHVKPIVPIVLQPKLKPTGWLSRLTTRHPIDFNGKRDPEAGYDSLISQLKELVSDAKKRAETAAQAVAAAQAATVAASAAQRHPSFDGKRHLAIAGDTGIAGMSNTDGQMNHIGANATAGSRATSGLSMKRDDGLSGSTPLGLASKLQNHLTGSVLPMGAVGATFARPIATSAWRHVIRPEVRNWSTSTVATWLRFRGLGHVPAQMAGGIDGVLLSQLAGLRIWAPEYFTQSLRGELGLGFADSLRFLEALDELAPDEDEGKQLDGEGELIDGHAHANSMDGAASRA
psi_tr81699_c0_g1_i2	0.463379	-	nek6 si:ch211-167p9.4 NIMA (never in mitosis gene a)-related kinase 6, partial [Clonorchis sinensis]	207/562	sps_tr77662_c1_g1_i2	-	smm:Smp_179340	No hit	GO:0015074|DNA integration	GO:0008270|zinc ion binding	-	0.0	2.0	0.0	cercaria-specific	CAGCTGCTGCCGTATATTAATACTGACCGAGTATATCTAGCCCTAGCTAGCCTAGTTTTCTAAGTTCCGTATCCGTCGTTTATTTCGCGACTATTACAAAGTTGATCAGGGACACTCATGTCAGCTGAAGAAAATAGTTTTTCGCCGCCGTCAGATGACGAAGTTCATTCTACCAGCCTGAAGCTGCAACAGGCGGAAGAAAGAATAAAACGTTTGGAGAAAATGTTAGAAGGTATGCATGTCGCATCGCATTCATTTGCAGAAGGAGCAAAGACGTCTCTGAGCTCAATTCCGGTTTGCCGGCCTGACAAGGACGTTGGTGAATCTAAGAAACATCCCGATGATGGACTTCCCTGTGATATGACGCTAAACTCCGCCTCTATCAAGCCGCTTCCAAGCCCAACCAGTGACTTCCTAATGGCGCAGCGGTATGATCTGGAGCCACCGCTGGCGGGTTCGGGGGTTCGAATCCCGGCTGGACCTTCCTTCCCGGACGATCAATTTTCCGGTTTTGATCGAACACATTCCGACAGGAGACATTTTGCCTCAACTAACCTCAATAATCTGCCCAAACGTGATCTAGTCACTTTCGACGGCGATCCCGGTCGTTTTTGGCTATTCATGCGTTGTTTTGAGGCTAATGTCCTTAATTCCACACCCGACCCGACAGTTAGATTGACATATTTGATCCAATATTGCACCGGGGAAGCAAAAAGGGCCATTGAGAGCTGTTTGATATTGGACCCATTGGACGGATTTAATGAGGCAATGGCAACCCTACGTAGGCGTTTCGGTAGGCCCCACATGATCGCCAGGTGCCACATCGAAGCCTTGACTGATGGCTTACCCCTGAAACCAAATGACTTCAACGGACTGTCCAGACTTGCCGGTGAGTTACGGACCTGTTACGTTACCTTAAAACAACTGAAATACGAAGCTGACCTGAACGCATCTAGAACCATTGGGGCTATAGTGAAGCGGTTGCCTTCACATCTACAATTCAAGTGGGCCGAACGCGCTTCCAAGATTCTTCGCAACAACGAAGAACCTCAGTTTATGACCCTGATTGAATTTGTGGAGGAATCAGCCGATGTCGTAGACACTTATTTATGTTTTTCGTCCCGAGGATCTGCAGGAGTACCGTCCTCTCTCGAAAGAGCCAACCTGAAGCCTAAAGCTTCCACCTCCTATGTGAACGCCATCAATGGGGCTGAGCGATCATATCTCAGATGTTTGTGTTGTGGAAAACCTCACTACCTGGACCAATGCGATCAATTTCGGGAACTAAGCGTCACCGAGCGTATGGATTTTTGTCTGAATAGAGGCCTATGTCGGTTGTGTTTGAAGCCAAACCACACTCCCAACACATGTCGCTCCAGGAGGGGCTGTGGACTCAATCAGTGTAAAGCGCTGCATCACCCTCTACTGCATACTGAGTCCGGAGCCACAAACAAAGAATCCTCTACCACCAAGGCTTCTTGTTTCTCTCTGAACCACATTGATAGCCGCAAGGTCTCTCTTGGGGTAATCCCTGTGATTGTAACGGGGCCAAATGGAGTAATTCAAACCAATGCTTTACTCGATAATGGTTCCGACACCTCATTGATCGATTCGGACCTGCTGACAGAGATGGGCATAAAGGGAGAAATGGAGACTCTAAAGGTCAACACCGTTTCAGGTTGTGGAATTTTCGAGTCTCAACGATCTGATATCCTCATCCGTGCGGTAGATGGTTCTGAGACTATTCAGCTACAAGGCGTACGCTCCGTGGACAAATTGCAAGAGAACTTTCTGGCGCAACCAACCAGAATGAACTTCGATCATTGGACGCACTTAGCAGACCTCTGTCTACCCGAGATATGTGGAAGCGTACGGATTCTGATCGGAAGTGACAACCCATATACCCACTGGACACTAGAACAAAGGTGTGGGAAACCCACGGACCCTTATGCTGTCCGCACACCACTCGGTTGGATCATCCTGGGTCCAATTAGTCCTGTTCAGCCCAACTGTGTCTACAAACAGGTCAACACACCGACAATACCTGACACGCCTCAAATCAAATCAATGATGCAATCACCTCGTTCCACACCACGTTCAGCAACCGCTTCGTCCAGGCAAAAATCGAGTGATTCGTCTATTCTTAGTCGCCAGAGGACACCCCACAGGTCAACCGACACCGTTCCGCGTCATTCACCACCGTCTATATTCCGGAGCACTACACCGAAGTCAACTCGAAAGCCGTATGATGTCATTCGGCATGCTGGTGCGTGCAATACTCCCAACTGCGAACGACCGCAGAATTTGACTCCAAACTCTAGTCTGATTGGTCGCATTGATTCAAACAAGTCTCCAGCATCTACCAAGCGGCTAACCCCCGAAATTTCACGTGATGCTAGCAAGGAGCCTAACAGATCTCGAACGAATCCATCGCCGATGCAAAAAGAGTCAGAAACACAAAAGAATTCACCATCTCGATCCCCGCACAATAAAACCATCGAGAGATCACTGAAAACCGCACAAAAGGCTGATACTGGGGCGTTCAGTAGGTCAGAGGTCAATCGAAGCCGTTCATCTCTAAACTATCGTGCCTTCTCGAAGCAACGTATGAAGAAGAAA	MSAEENSFSPPSDDEVHSTSLKLQQAEERIKRLEKMLEGMHVASHSFAEGAKTSLSSIPVCRPDKDVGESKKHPDDGLPCDMTLNSASIKPLPSPTSDFLMAQRYDLEPPLAGSGVRIPAGPSFPDDQFSGFDRTHSDRRHFASTNLNNLPKRDLVTFDGDPGRFWLFMRCFEANVLNSTPDPTVRLTYLIQYCTGEAKRAIESCLILDPLDGFNEAMATLRRRFGRPHMIARCHIEALTDGLPLKPNDFNGLSRLAGELRTCYVTLKQLKYEADLNASRTIGAIVKRLPSHLQFKWAERASKILRNNEEPQFMTLIEFVEESADVVDTYLCFSSRGSAGVPSSLERANLKPKASTSYVNAINGAERSYLRCLCCGKPHYLDQCDQFRELSVTERMDFCLNRGLCRLCLKPNHTPNTCRSRRGCGLNQCKALHHPLLHTESGATNKESSTTKASCFSLNHIDSRKVSLGVIPVIVTGPNGVIQTNALLDNGSDTSLIDSDLLTEMGIKGEMETLKVNTVSGCGIFESQRSDILIRAVDGSETIQLQGVRSVDKLQENFLAQPTRMNFDHWTHLADLCLPEICGSVRILIGSDNPYTHWTLEQRCGKPTDPYAVRTPLGWIILGPISPVQPNCVYKQVNTPTIPDTPQIKSMMQSPRSTPRSATASSRQKSSDSSILSRQRTPHRSTDTVPRHSPPSIFRSTTPKSTRKPYDVIRHAGACNTPNCERPQNLTPNSSLIGRIDSNKSPASTKRLTPEISRDASKEPNRSRTNPSPMQKESETQKNSPSRSPHNKTIERSLKTAQKADTGAFSRSEVNRSRSSLNYRAFSKQRMKKK
psi_tr81696_c0_g2_i4	0.17041	-	Tubulin/FtsZ family, GTPase domain protein [Fasciola hepatica]	232/255	sps_tr68798_c0_g1_i1	-	smm:Smp_103790	hsa:84790|TUBA1C, TUBA6, bcm948|http://www.genome.jp/dbget-bin/www_bget?hsa:84790	GO:0007017|microtubule-based process	GO:0005200|structural constituent of cytoskeleton	GO:0005874|microtubule	53.0	57.0	24.0	shared	GTGATCGACCGCATTCGCAAAATGACTGATCAGTGCAGTGGATTGCAAGGATTTTTGATTTTCCACTCGTTTGGCGGTGGTACCGGGTCTGGTTTCACTTCGTTGTTGATGGAGAAACTGAGCGTGGAATACGGCAAGAAATCGAAATTGGAATTCGCGGTCTATCCGGCTCCACAGGTGGCGACAGCGGTGGTGGAACCATACAATTCAATCCTTACCACACACACGACACTAGAGCATTCTGATTGTGCATTCATGGTAGACAACGAGGCTATCTACGACATTTGCAAGAGGAAATTGGGGATTGATCTACCATCATACACCAATCTGAATAGGTTGATTGCCCAAGTGGTCAGCTCAATAACAGCTTCACTGCGTTTCGATGGCTCACTGAATGTTGACCTTACTGAATTCCAGACGAATTTGGTCCCGTATCCTCGAATTCATTTCCCACTGGCCACATATGCTCCAATCATCAGTGCAGAAAAGGCTGGTCACGAACAACTCACGGTTTCTGAAATCACTCACGCTTGCTTCGAACCGCTCAATCAAATGGTGAAATGTGACCCACGCCGTGGCAAGTACATGGCCTGCTGTCTTCTTTATCGTGGTGATGTCGTCTCGAAGGATGTCACAGACGTGATCTCTTACATCAAAAACAAGGGAGCGATTCAGTTTGTCGAATGGTGTCCGACTGGATTCAAGGTGGGTATCAACAGTCAACCTCCATCCACCGTACCTGGAGGTGATCTGGCCAAGGTGAAACGGGCACTGTGCATGCTGAGTAG	MTDQCSGLQGFLIFHSFGGGTGSGFTSLLMEKLSVEYGKKSKLEFAVYPAPQVATAVVEPYNSILTTHTTLEHSDCAFMVDNEAIYDICKRKLGIDLPSYTNLNRLIAQVVSSITASLRFDGSLNVDLTEFQTNLVPYPRIHFPLATYAPIISAEKAGHEQLTVSEITHACFEPLNQMVKCDPRRGKYMACCLLYRGDVVSKDVTDVISYIKNKGAIQFVEWCPTGFKVGINSQPPSTVPGGDLAKVKRALCMLSX
psi_tr81696_c0_g7_i1	0.266602	-	Tubulin/FtsZ family, GTPase domain protein [Fasciola hepatica] PIS86844.1 Tubulin/FtsZ family, GTPase domain protein [Fasciola hepatica] PIS86845.1 Tubulin/FtsZ family, GTPase domain protein [Fasciola hepatica]	390/414	sps_tr74291_c1_g1_i2	-	smm:Smp_090120.1	hsa:7846|TUBA1A, B-ALPHA-1, LIS3, TUBA3|http://www.genome.jp/dbget-bin/www_bget?hsa:7846	GO:0007017|microtubule-based process	GO:0005200|structural constituent of cytoskeleton	GO:0005874|microtubule	325.0	60.0	46.0	rediae-specific	CATATATGATGCCCGAACAAAGCAAGGGCGGCATTGTTCGTCTCTCCTTCGGTTTAGCCGTGCTAGACTTCTTGAACTCCGATCTACCATGCGTGAATGTATCAGTCTACATGTCGGGCAAGCCGGTTGCCAGATGGGCAACGCGTGCTGGGAGTTGTATTGCTTGGAGCATGGAATTCAACCTGACGGAAAAACATCACCTGACGCCGTCGGCAAAGATGATTCGTTCTCGACGTTCTTCAGCGAAGCCGGGGCTGGTCGCCACGTCCCACGCGCCGTGTTTGTCGACTTGGAACCGACAGTGATCGACGAGATTCGAAACGGTACCTACCGCCAATTGTTCCATCCGGAACAGATCATCAGCGGAAAAGAGGACGCAGCGAACAACTATGCGCGTGGTCACTACACGGTGGGCAAGGAGGTGATCGACCAAGTCATGGACCGCATTCGTAAATTAACGGATCAGTGTACTGGGCTGCAAGGATTTCTTATCTTCCACTCATTTGGTGGCGGTACTGGCTCAGGGTTCACATCACTCCTGATGGAGCGTTTGACGGTTGACTATGGCAAGAAAGCCAAGCTGGAATTCGCCGTCTATCCGGCCCCGCATATTTCCACCGCTGTTGTGGAACCGTACAACTCGGTTTTGACTACCCACACGACGTTGGAACATTCGGATTGCGCGTTCATGGTCGACAATGAGGCTATATACGATATTTGTCGTCGAAATCTGGCTATCGAACGACCGAGCTACACCAACTTGAACCGATTGATTGGCCAAGTCGTGAGTTCCATCACGGCATCGTTGCGATTCGAGGGCGCGCTCAATGTGGACCTCACTGAGTTCCAAACCAATCTGGTACCTTATCCGCGCATTCACTTCCCGCTATCTACCTACGCCCCAGTGATCTCGGCCGAAAAAGCGTTCCACGAACAACTTAGCGTCGGTGAGATCACAAACTCTTGTTTCGATCCTGCCAATCAGATGGTCAAATGTGATCCGCGTACCGGCAAATACATGGCATGTTGTTTGCTCTATCGAGGCGATGTGGTGCCGAAGGACGTCAACGCGGCTATCACGCATATCAAGGCGAAGAAGTCGGTTCAGTTTGTAGACTGGTGCCCGACTGGTTTCAAGGTCGGATTGAACTACCAAGCCCCGACGGTCGTGCCGGGTGGAGATCTTGCAAAGGTGCAACGTGCGGTGTGTATGCTTAGCAACACCACCGCGATTGCTGACGCCTGGGCTCGTCTGGATCACAAGTTCGACTTGATGTACGCGAAACGTGCATTTGTGCACTGGTATGTAGGAGAAGGCATGGAAGAGGG	XIYDARTKQGRHCSSLLRFSRARLLELRSTMRECISLHVGQAGCQMGNACWELYCLEHGIQPDGKTSPDAVGKDDSFSTFFSEAGAGRHVPRAVFVDLEPTVIDEIRNGTYRQLFHPEQIISGKEDAANNYARGHYTVGKEVIDQVMDRIRKLTDQCTGLQGFLIFHSFGGGTGSGFTSLLMERLTVDYGKKAKLEFAVYPAPHISTAVVEPYNSVLTTHTTLEHSDCAFMVDNEAIYDICRRNLAIERPSYTNLNRLIGQVVSSITASLRFEGALNVDLTEFQTNLVPYPRIHFPLSTYAPVISAEKAFHEQLSVGEITNSCFDPANQMVKCDPRTGKYMACCLLYRGDVVPKDVNAAITHIKAKKSVQFVDWCPTGFKVGLNYQAPTVVPGGDLAKVQRAVCMLSNTTAIADAWARLDHKFDLMYAKRAFVHWYVGEGMEEG
psi_tr81677_c0_g1_i1	0.564209	-	hypothetical protein T265_12826 [Opisthorchis viverrini] KER32229.1 hypothetical protein T265_12826 [Opisthorchis viverrini]	773/975	sps_tr91893_c0_g1_i1	sps_tr91893_c0_g1_i1	smm:Smp_088280	hsa:11198|SUPT16H, CDC68, FACTP140, SPT16, SPT16/CDC68|http://www.genome.jp/dbget-bin/www_bget?hsa:11198	GO:0034724|DNA replication-independent nucleosome organization	GO:0031491|nucleosome binding	GO:0035101|FACT complex	53.0	43.0	34.0	shared	GTCAACAATCAAACGTTTCCGCGCGTGTACGTCGAAATGTGCGCGTTGAAGTTGGATGTACAGAATTTCAATTCCAGGTGCGGAAAATTGTATAAAACCTGGCAGAATGGAGGTGGTGTTTGGAAAGACGTAGACGCTATCGCAGTCCCAGCTGGAAAATTTGACAGTGTTTATGGAAAAACATTATCTCTTCATGTTTGGTTATTCGGTTATGAGCTACAGGATACAATCATGGTATTATGTGAACGGTCTATTTTAATATTATGCGGCAAAAAGAAATTGGAATTTTTGCAGCCGCTTACGAATAATTCGGCTGATGGCAGAGAGGTTATACTGATTCCGCGAAACCAAACAGACGGGGACAAAAGTGGAATTGACAAAATTGTGGGTGCTATTCGCGGTAGCCGAAAGGGTAAAATCGTGGGCCACTTTGAGAAGGACAAGTTTTCTTCCGATTTGACAAAAGAATTTCGGAAATCCATAGACGCAGCACATTTTGAGCTGAAGGATGTTTCTAGCGTATTCAGTGATCTCTTCGCTGTAAAGGATGAACCCGAATTGAATTTACTTAAAAAAGCCAGTGATGTAACGTGCAATGTTTTCAACAAACACTTAAGGGAAGAGATTATGGATATTATCGATTACGATAAGAAAGTAAAACACGCAAAACTGTCCAGTGGTTGTCACGCTGCCCTCCAAAAGTCCAATCTTATCAACGGATTGGATTCAGACAGTTTGGAAATGTGCTATGATCCGATTATTCAGAGCGGCGGAAAGTACAATCTGAAGTTCAGCATCGAAAGTGATGATCAGGTGCTACATTTTGGCACAATCATTTGTTCCATGGGTGTGCGCTATCAGTCCTACTGCTCAAATGTGATCCGTTCTTTAATGGTCAACCCGACAGAAGAGCAATCGGCCAACTACACTTATTTGCACGACTTGTTCGAATGGAGCATTGCTCAAATGAAACCTGGTACGAAATTTTCCGACTTTTGCCAGTCAATCCAGGATAAAGTTTCATCGGAAAGACCCGATTTGAACGAAAACCTGGTCAAGACCTACGGTTTTGTCACCGGCATCGAGTTCCGCGATTCTCATCAATTGTTAAGCACCAAAAGTACCGGGACGTTTCGTGAGGGTATGACTGTGAATTTTAATCTTGGTTTCCAGAATCTAGTGAACAAGAAGGGCGAGAGTAGCAAAGATAAACAGTACGCATTGTGGATTGGTGACGTGATCGGTGTCGGTTTGGGCGAAAACGGCTCGAACCTCGTGTACACGCTGGCCGCGAAACGACGTCCGAAATCGGTCAGTTTGTACATTAAGGAGGACGAAGAAGAGGAAGACGGGGATGAAACAAACGATGCAGCAGACACTACGGGCGATACCAACGGTGAAGCTCAGAAGAGCCGGACCTCCAAAACTCAGTCAATGAATGGCACACGTCAAGGCTCTTCTCGTTCCGCCGCTGCGCTCGACAAACGGGGATTGGCTAATGGTGAGGCCAAAGAGTTGCTCGGCCGTGGACATAGACGAGCGATAATCGAACAAAAAACTCGGAACGAGCAAACTGCGGAGGAGAAACGCATGAGTCGGCGACGTGAGCTGTTCGATACGTTGGTGAAGAACTCGACCAATCGTTTGTCTGGTATGAAAACAGACACCGGGTTGGACACCAAGTTAAAATCCACTGTGGCCTACAAGGGCGCGGGTCAAATGCCAAAGGAGGATGACGTCAGAAAATTGCGCCTGTTTGTAGATAAGAAGTACGAGACCATCATCCTTCCCATTTTTGGCTTGCCTACACCATTCCACATCAGCACAATCAAAAATGTATCCACATCCATCGAGGCGGATTACACCTACTTGCGTATCAACTTCCATCATCCAGGAGCTGTGGTCGGCGTGAAAGATGCGGCCAGTTTCCAGAATCCCGAGGCCACTTATGTAAAGGAGATGACCTACCGTGCTTCCAATCTGCGTCGTCACGGCGAAGCCTCTATTCCGGCAACCAACTTGAACAACACGTATCGTATCATCAAAGAGGTTCTGAAGCGCTACCGGTCGCGTGAAGCCGAGGAACGAGAGCGAGCCAATCTTGTGGAACAGGATCAACTCGTGGTGGACCATCCGAAGGGAGCGTACCGACTGAAGGATCTCTACATACGACCCAATATCGAGTCCAAACGAATTACAGGAACCCTCGAGACACACACGAACGGTTTTCGGTTCACCTCGATCCGAGGTGACAAGGTGGACATATTGTACAACAATATAAAGCACGCTTTCTACCAACCGTGCGATGGAGAAATGATCATTCTGTTACATTTCCACTTGAAGAATGCGATCATGTACGGGAAGAAAAAGCAGGAGGACGTGCAGTTCTACACCGAAGTTGGTGAGCTAACCACTGATCTGAGCAAGGCTCACTCGCGTATGCAAGATCGTGATGACCTGGAGGCGGAACAACGCGAGCGTGAGATGCGCGAAGAGATCAAGGCAGCCTTCCGCACGTTCGTCGACAAGTCCGAGGCGCTCGCTCGGCGATATGATCTGGAGTTTGAGATCCCGTTCCGCGACTTGGGCTTTTATGGCTGTCCCCATCGATCCACGGTGTTCCTGGTACCCACAAGCAGTGCTCTGATCAGTGTGACCGAGTTACCTCCATTCGTGGTCACGCTAGAGGAAGTTGAATTGGTCATGCTCGAACGCGTGAGCCTATCCATTCGCACGTTCGACATGGTGTTCGTTTTCAAAGACTATCACAAAAAGCCGGCGATGGTCAATTCAATCCCGAGCACGTCGCTCGAATTGGTCAAGGAGTGGCTGTTATCGTGTGACATTTTTTACGCGGAAGGGACCAAGTCGCTCAACTGGCCCAAGCTGATGAAGACCATTTTAGATGATCCTGAGGGTTTTATCGAACAAGGAGGCTGGTCGTTCGTCTCACCAGAGGAGGATGCGGATGAAGATGAGGAGGATAGCGAAGATGAGGATGAGAACTACGCCCCATCGGACAGTGAGTTATCTGGCGAGGGCGACGATGATGATGACGAGGATGCCAGCGGAGGTGGCGGCAGAGGTGGTGGATCCAGCGAGGAGGATGAAGACTGGGAAGCCGAAGAGGAGTCTGACGAGCCGGAGAGTCTTGACTCGGACGAATCCGAGGGTAAGGACTGGGACGAGTTGGAAGAGGAGGCCAAGCGAGAGGATGCGAAAAACGAGCTGCTGGATGAAGACGAGGATACTCGCAAATCTCGAAAGCGACCTCAGACGTTTGGCAAGTCGCACAAGGGTCCTGAACCGAAGAAGAGCAAACACAACAGCCAACATCACCGTCGATAGTGTTTCAATCAATGAATAGAGCCCGACAAACTCTCCTCACGCACCCCACACACAATCCTCAGAGTTGTCTCTCCCCAGATGCGCGTGCGTACGGTCTTTTGTGAACGTCGACCGATTTTGCGTATGCGCTCATGCAGCTGTGCATATATTCTCCGTTTCTATCAACTCCGCTCTCAGAACAACTTGCGTCTTGCATTTAACTGTCGGTGGGCAATTGAATGTTGTGCCCATCACATGTTGTGTCTACTTTCGCCAGGTACATGTTTTTTTCCTAATTTTCCTGCGATGCGTTTTTTCGAACACGCATTGGCGTCTATCCATCGGTCGAAGGTGCCACACAGGGAAACATTGCTGGTCGCATCTTGTGCTTTGAGCCACAACGTGACCACTTCCGCTTTTTCGATTCACTGGACACAAATCTTCAGCGTCACTCCTCGACTTTTTATACGAAGGCGTCACAGTTGCACTAGAGACGTTCACGTCACACGAAGCTTCGCACGAATATATGTGCGATACTATTGTGCGTTGTTTTATTCCTATCCGAACGGTGTACACAGTTTTGGTACAACAGCATCCGTCGATTGCCTTTTCAAAAAAAAA	VNNQTFPRVYVEMCALKLDVQNFNSRCGKLYKTWQNGGGVWKDVDAIAVPAGKFDSVYGKTLSLHVWLFGYELQDTIMVLCERSILILCGKKKLEFLQPLTNNSADGREVILIPRNQTDGDKSGIDKIVGAIRGSRKGKIVGHFEKDKFSSDLTKEFRKSIDAAHFELKDVSSVFSDLFAVKDEPELNLLKKASDVTCNVFNKHLREEIMDIIDYDKKVKHAKLSSGCHAALQKSNLINGLDSDSLEMCYDPIIQSGGKYNLKFSIESDDQVLHFGTIICSMGVRYQSYCSNVIRSLMVNPTEEQSANYTYLHDLFEWSIAQMKPGTKFSDFCQSIQDKVSSERPDLNENLVKTYGFVTGIEFRDSHQLLSTKSTGTFREGMTVNFNLGFQNLVNKKGESSKDKQYALWIGDVIGVGLGENGSNLVYTLAAKRRPKSVSLYIKEDEEEEDGDETNDAADTTGDTNGEAQKSRTSKTQSMNGTRQGSSRSAAALDKRGLANGEAKELLGRGHRRAIIEQKTRNEQTAEEKRMSRRRELFDTLVKNSTNRLSGMKTDTGLDTKLKSTVAYKGAGQMPKEDDVRKLRLFVDKKYETIILPIFGLPTPFHISTIKNVSTSIEADYTYLRINFHHPGAVVGVKDAASFQNPEATYVKEMTYRASNLRRHGEASIPATNLNNTYRIIKEVLKRYRSREAEERERANLVEQDQLVVDHPKGAYRLKDLYIRPNIESKRITGTLETHTNGFRFTSIRGDKVDILYNNIKHAFYQPCDGEMIILLHFHLKNAIMYGKKKQEDVQFYTEVGELTTDLSKAHSRMQDRDDLEAEQREREMREEIKAAFRTFVDKSEALARRYDLEFEIPFRDLGFYGCPHRSTVFLVPTSSALISVTELPPFVVTLEEVELVMLERVSLSIRTFDMVFVFKDYHKKPAMVNSIPSTSLELVKEWLLSCDIFYAEGTKSLNWPKLMKTILDDPEGFIEQGGWSFVSPEEDADEDEEDSEDEDENYAPSDSELSGEGDDDDDEDASGGGGRGGGSSEEDEDWEAEEESDEPESLDSDESEGKDWDELEEEAKREDAKNELLDEDEDTRKSRKRPQTFGKSHKGPEPKKSKHNSQHHRR
psi_tr81673_c0_g1_i1	0.427002	OG0004489	Vacuolar protein sorting-associated protein 4B [Clonorchis sinensis]	336/437	-	sps_tr92360_c1_g2_i1	smm:Smp_025510	hsa:9525|VPS4B, MIG1, SKD1, SKD1B, VPS4-2|http://www.genome.jp/dbget-bin/www_bget?hsa:9525	GO:0043162|ubiquitin-dependent protein catabolic process via the multivesicular body sorting pathway	GO:0005524|ATP binding	GO:0090543|Flemming body	16.0	44.0	31.0	shared	GAAACCTGACCTGACCAGTCAATGTGGGGGCGCTCACTTTGGTTTCTCTGCGCTACTAAAATTTTAGGAATTTCCTCTTGCACGGATGTCGGATTCTGGTGCAAATAAAACCTCCCTTCAGAAGGGCATCGCACTAGCAAATGAAGCAACAACAAAAGACAACGATAAACAATATGAGGAGGCAGTTGTGCTTTACAGCCAAGCCGTCCAGTACTTGTTGCATGCAGCTAAATATGAGGCACCTGATAAAAAGATGAAGGAAGTTATTCGCTCTAAATGTGCTTCATACCTGACGCGAGCAGAGAAAATCAAGAAACTACTTTCCTCCGGAAAACCCAGGGAGAACGAAACCGGCGGGGCCAAGGAGAAAAAGCGGGACGGTAAGGACGATTCCGACAAAGAGGATGAGGAAAAGGAACGTTTCAAAAACAGTTTGGAAGGCGCAATCGTCATACAGAAACCCAATGTTTCGTGGGACGACGTGGTCGGTTTGGACGCAGCCAAAGAGGCTCTCAAAGAAGCTGTGATCTTACCTATCAAATTCCCACACCTTTTCACAGGTGGTCGTACCCCATGGCGAGGAATTCTGCTTTACGGTCCCCCCGGTACTGGTAAATCCTATTTGGCCAAAGCGGTGGCCACCGAGGCCAACAATTCCACTTTCCTCTCTGTGTCCAGTTCGGATCTGATGAGCAAGTGGCTGGGTGAGTCGGAGAAGCTCGTACGCACCCTGTTCACCATGGCCCGCGAACGCAAGCCCAGTATCGTGTTCATTGACGAGGTCGATTCTATTTGCGGTTCGCGGAGTGACAATGAGTCTGAATCGGCACGTCGTATCAAAACGGAGTTCCTGGTCCAAATGCAGGGTGTTGGTACAGACAATGACCAAGTCCTCGTGCTCGCCGCGACTAACATTCCCTGGTCCCTGGATCCGGCGATTCGGCGTCGTTTCGAGAAACGGATTTATATCCCACTACCAGAGGCCGCCGAACGGGCCAATATGTTTAAGGCCAACTTGAGCTCAGCGTTGCATAGTCTGACACCTAAGGATTTTGTCACACTCGGCCAGAAATCCGTGGGTTATTCCGGTGCCGACATCAGTATTGTCGTGCGCGAGGCATTGATGATGCCTGTGCGAAAAGTCCAGACAGCAACTCATTTCAAGCGGGTCTCCGGCCCCTCTCCCACCGATCCTTCGATCACCGTCCCTGACCTTCTAGTGCCCTGTTCCCCCGGTGATCCGGGCGCTATTGAAATGTCATGGACAGACGTGCCGGGTGACAAACTCAAAGTTCCGTCAGTCTCCATGGCCGATGTATTGCAATCCTTAGCTCGGACCAAGCACACCGTGGCCCAGGCCGATCTGGAAAAGTTGACGCAGTTCACCAAAGAATTCGGTCAAGACGGATCATGATTCGGTCGGTTGCCTCACTGACTGTCTCGCGTGCGCTCTCTTTTCAAATCCGCCTGACCCGATATCCTACCCTGCTGTCCTGGCTTTTTCTGAACACCGTTCTGGGCACTGTCTGTGGTACTGCAGTGATCAAGGTCACGTGCGTTTTGCCCTTCAAACCCATCACGTGCCCTGTACCAGTGAATCGTCATCTCAAACCCACGGCCTGTCCATTAGCCCAGAGCTTCATTCAGCCACAGCCCCCAAGTTCGTTCACATCGTGTTTCATTCCTCCATCCCTCACCATTATTTGCTTCTTATGTGCGTATGTTCAAACTGCTTCTATTGCAACACCCTCTGCGCTCTCAGCATCCACCACACAAACGCAATCGAGGGGTTGAATAGGGAAGGGTGTAGTGACCGATATCTCTCCCTGCTCCAGATTGACGAGATCACATACATGCACATTTTCCCTTTTTCTTGTGCTCTTCTCTACCATTTCATCTTATTTTGCAGGACAGACAACTTCACCACCTCGCTCCTCGTTTTGGTTCCCTAACTATTTTTTCCAGTTGCCGTTGTCATTGTCGTCGTTGATTTCGGGTGATTTTCGCTATGGCTCGCGGTCTTGCCGCCGTCAAGACAGCAGCACACAAAGCGCGACCATTTGTGAATAGCGATGCGGTTAACACGGCCACACGCATATAAACCGAATATGGCCCTTATGGACTGTTTCGTCGTATTTGCTGTCGATGTGTATGTGTGCAAGCGATGCTCGTCACTTACCGTCTGCATCAATCATTTGCAATCATCCACGGGTTTTTTCAACCCAGCAGAGAGTGAGTCCGTACGCAACCGCTGTTGTCCCGCTTGGCCTTTACTCATTGCACGCGGTGGTTATCAGTCGAGTCCCGTTCTCGTGCACAGCCCGGTCTGGTGGCGTGGACACGCACGCACAGACACACGCTCGTGTCCATCCTGTTTGAGACTGCTAATACATTTTTTAGACAAGTCCAAAAAAAAA	MSDSGANKTSLQKGIALANEATTKDNDKQYEEAVVLYSQAVQYLLHAAKYEAPDKKMKEVIRSKCASYLTRAEKIKKLLSSGKPRENETGGAKEKKRDGKDDSDKEDEEKERFKNSLEGAIVIQKPNVSWDDVVGLDAAKEALKEAVILPIKFPHLFTGGRTPWRGILLYGPPGTGKSYLAKAVATEANNSTFLSVSSSDLMSKWLGESEKLVRTLFTMARERKPSIVFIDEVDSICGSRSDNESESARRIKTEFLVQMQGVGTDNDQVLVLAATNIPWSLDPAIRRRFEKRIYIPLPEAAERANMFKANLSSALHSLTPKDFVTLGQKSVGYSGADISIVVREALMMPVRKVQTATHFKRVSGPSPTDPSITVPDLLVPCSPGDPGAIEMSWTDVPGDKLKVPSVSMADVLQSLARTKHTVAQADLEKLTQFTKEFGQDGS
psi_tr81673_c0_g1_i2	0.429199	-	-	-	sps_tr47970_c0_g1_i1	-	-	-	-	-	-	30.0	72.0	54.0	shared	GAAACCTGACCTGACCAGTCAATGTGGGGGCGCTCACTTTGGTTTCTCTGCGCTACTAAAATTTTAGGAATTTCCTCTTGCACGGATGTCGGATTCTGGTGCAAATAAAACCTCCCTTCAGAAGGGCATCGCACTAGCAAATGAAGCAACAACAAAAGACAACGATAAACAATATGAGGAGGCAGTTGTGCTTTACAGCCAAGCCGTCCAGTACTTGTTGCATGCAGCTAAATATGAGGCACCTGATAAAAAGATGAAGGAAGTTATTCGCTCTAAATGTGCTTCATACCTGACGCGAGCAGAGAAAATCAAGAAACTACTTTCCTCCGGAAAACCCAGGGAGAACGAAACCGGCGGGGCCAGGGAGAAAAAGCGGGACGGTAAGGACGATTCCGACAAGGAGGATGAGGAAAAGGAACGTTTCAAAAACAGTTTGGAAGGCGCAATCGTCATACAGAAACCCAATGTTTCGTGGGACGACGTGGTCGGTTTGGACGCAGCCAAAGAGGCTCTCAAAGAAGCTGTGATCTTACCTATCAAATTCCCACACCTTTTCACAGGTGGTCGTACCCCATGGCGAGGAATTCTGCTTTACGGTCCCCCCGGTACTGGTAAATCCTATTTGGCCAAAGCGGTGGCCACCGAGGCCAACAATTCCACTTTCCTCTCTGTGTCCAGTTCGGATCTGATGAGCAAGTGGCTGGGTGAGTCGGAGAAGCTCGTACGCACCCTGTTCACCATGGCCCGCGAACGCAAGCCCAGTATCGTGTTCATTGACGAGGTCGATTCTATTTGCGGTTCGCGGAGTGACAATGAGTCTGAATCGGCACGTCGTATCAAAACGGAGTTCCTGGTCCAAATGCAGGGTGTTGGTACAGACAATGACCAAGTCCTCGTGCTCGCCGCGACTAACATTCCCTGGTCCCTGGATCCGGCGATTCGGCGTCGTTTCGAGAAACGGATTTATATCCCACTACCAGAGGCCGCCGAACGGGCCAATATGTTTAAGGCCAACTTGAGCTCAGCGTTGCATAGTCTGACACCTAAGGATTTTGTCACACTCGGCCAGAAATCCGTGGGTTATTCCGGTGCCGACATCAGTATTGTCGTGCGCGAGGCATTGATGATGCCTGTGCGAAAAGTCCAGACAGCAACTCATTTCAAGCGGGTCTCCGGCCCCTCTCCCACCGATCCTTCGATCACCGTCCCTGACCTTCTAGTGCCCTGTTCCCCCGGTGATCCGGGCGCTATTGAAATGTCATGGACAGACGTGCCGGGTGACAAACTCAAAGTTCCGTCAGTCTCCATGGCCGATGTATTGCAATCCTTAGCTCGGACCAAGCACACCGTGGCCCAGGCCGATCTGGAAAAGTTGACTCAGTTCACCAAAGAATTCGGTCAAGACGGATCATGATTCGGTCGGTTGCCTCACTGACTGTCTCGCGTGCGCTCTCTTTTCAAATCCGCCTGACCCGATATCCTACCCTGCTGTCCTGGCTTTTTCTGAACACCGTTCTGGGCACTGTCTGTGGTACTGCAGTGATCAAGGTCACGTGCGTTTTGCCCTTCAAACCCATCACGTGCCCTGTACCAGTGAATCGTCATCTCAAACCCACGGCCTGTCCATTAGCCCAGAGCTTCATTCAGCCACAGCCCCCAAGTTCGTTCACATCGTGTTTCATTCCTCCATCCCTCACCATTATTTGCTTCTTATGTGCGTATGTTCAAACTGCTTCTATTGCAACACCCTCTGCGCTCTCAGCATCCACCACACAAACGCAATCGAGGGGTTGAATAGGGAAGGGTGTAGTGACCGATATCTCTCCCTGCTCCAGATTGACGAGATCACATACATGCACATTTTCCCTTTTTCTTGTGCTCTTCTCTACCATTTCATCTTATTTTGCAGGACAGACAACTTCACCACCTCGCTCCTCGTTTTGGTTCCCTAACTATTTTTTCCAGTTGCCGTTGTCATTGTCGTCGTTGATTTCGGGTGATTTTCGCTATGGCTCGCGGTCTTGCCGCCGTCAAGACAGCAGCACACAAAGCGCGACCATTTGTGAATAGCGATGCGGTAAACACGGCCACACGCGTATAAACCGAATATGGCCCTCATGGACTGTTTCGTCGTGTTTGCTGTCGATTTCACACTTCAAGTGTGTGTGCGTATGTGTGCAAGCGATGCTCGTCACTTACCGTCTGCATCAATCGTTTGCAGTTATCCACGGGTTTTTTCAACCCAGCTGAGAGTGAGTGCGTACGCAACCGCTGTTGTCCCGCTTGGCCTTTACTCATTGTTCACGGTGGTCATCAGTCGAGTCCCGTTCTCGTGCACAGCCCGGTCTGGTGGCGTGGACACGCACGCACAGACACACGCTCGTGTCCATCCTGTTTGAGACTGCTAATACATTTTTTAGACAAGTCCAAAAAAAAA	without ORF
psi_tr81742_c0_g1_i1	0.295166	OG0008184	myotubularin-related protein 6 [Clonorchis sinensis] RJW67865.1 Myotubularin-related protein 6 [Clonorchis sinensis]	50/100	sps_tr57539_c0_g1_i1	sps_tr57539_c0_g1_i1	smm:Smp_180520	No hit	-	-	-	4.0	6.0	6.0	shared	TTACCTGCACAGGAAGAAAACCCGTCTATTGAACAATCGCCACCGCGCCCAACTGATGTTGTTTTTGCGGGTGGCCACCAGCGACCAGCAGCAGACGTGGACGTATTCGCCTGTTCGCGTCGAACGCCTTTGAATGGCGACAGTGCAGGGAAAAGCACGAATGAACCTCTGAATGGATCGTGTTCCCCGGTACGCAGACACTCTCTAATGCAGGATTTACTCGAACTGCCGTTGGCCACAGCCAGTCAACTCAGCACGGAACTGACTTCGGTCAGCTCAGGCTGGACCAATGTGTCGCGACGCGATGTACCGTGTTCCGTCTGTGGCACCTTGCTGGTCCTATCCCCGCACACCGTTCATTGTCACTGCTGTGGAACCGGTGTTTGCTCGCGTTGCACGAGCCACAAACCGTGTTGCATTCCTGGTCTTTGGACTCCGCGGTCGGACAGCGTGTGCATATGCGAGCATTGTGCAACGAAGCCCTTCTGCAACCGACCCGGACATTTCAGCCAACTACGCGAGAAAATGTTCCAATCGTCTTCCGTGAAGGGAGCCGCTCCGGAAATTCCTACCGATCCGCTGCAGCCCGTGCCCTGCGCGATTTCCCGATGACCATCGCGGTCTGGTCGAACCATAAGGGAACCACTCCCTTGCTCGAATTCTTTCGGTGACAGTCACAATACTGTGTGATAAGAGGGACGGTTGCGCAAGCATGGTGTCTCCGTGCAAAATTTGTCTTTCAATTCACCCCAAAAATGATTTTCCTCACAGACCTGCTTCAAGCCTCCGCTCCCTCGTGGCTATTTCCTGTACATCTGTGTGTTTTTTCTCGACCACCTTCATCATTGTGATGTCTTCCTCGTGACAATTGAACCATGCGTTTATCTGTGAAACTTAATTACTGCAAGCCCTGTTCACATCTCGTAACCTTCCATGTATGTCTCCCCTGGTGGACGGGTTAGTTCGTCTTGCGGGCAATCGTCATTCTCATACTGCATCAGTCTGCTCCAAATTATCCATTCTATATGAAGAATTTCAGCAAATGCAATAATGGCAATATTTTGCTATCCATCACTGGTGTTTTGGCCTCTGGTGGATTTTCTTTGCCGATTGTTGCACCGTATGGTCGAATTCGTAAGTTGCGAATTGTGCGACGTACGGGAACCCTTCGGTCTTCTTCTGGCAAATAATCAACGAGGCGTGGATTTCACCGGAACAGAACAGAACCAAGGCCTCGAATGCTGAGTCGGAGCAGGTCTCGTTCACGAAATTTCGATCGTGTTCACGGTTACGCCAGCTCAGTGCTTACACGAACGATACAACCGTCAGCCTACTCCATGATATTTCGCCGGTCACCAAAAGTTTCGCCCTTACTGTCAACTGGCTTACAAGAAACGGTCATCTTTGTGCAACATATTCAGAAGTTTCTAATGTACTGATAAAACTTGAGGTCTATTCATCATAGAAAAAATGAATAATTGCCGCTCGTTTCCGTTACCC	LPAQEENPSIEQSPPRPTDVVFAGGHQRPAADVDVFACSRRTPLNGDSAGKSTNEPLNGSCSPVRRHSLMQDLLELPLATASQLSTELTSVSSGWTNVSRRDVPCSVCGTLLVLSPHTVHCHCCGTGVCSRCTSHKPCCIPGLWTPRSDSVCICEHCATKPFCNRPGHFSQLREKMFQSSSVKGAAPEIPTDPLQPVPCAISR
psi_tr81742_c0_g2_i1	0.356689	OG0003373	hypothetical protein T265_09881 [Opisthorchis viverrini] KER21899.1 hypothetical protein T265_09881 [Opisthorchis viverrini]	426/595	sps_tr90347_c0_g1_i1	sps_tr90347_c0_g1_i1	smm:Smp_180520	hsa:9107|MTMR6|http://www.genome.jp/dbget-bin/www_bget?hsa:9107	GO:0046856|phosphatidylinositol dephosphorylation	GO:0052866|phosphatidylinositol phosphate phosphatase activity	GO:0005635|nuclear envelope	8.0	6.0	8.0	shared	CCTGAATGACCTTGGCCGTTCTCCGAGTAGTCAACATCGAATGGATCGTTTGTGCGTTACTCAGGTTAATAATGTTTTCTATTTGGACCATTTCGATGGAAACGCACACATTTGCGGCACGCTCCATTTAACACTGACGCATATATTCTTCATTGGTGTATCAAGGAAACAAGAAATATGGCTCAACACGCAGCTTATTTCCTCAGTGGAACGCTTACCGCTCACCACTGGTGGTGCTCCGCTCGTAATACGTGGCAAGAACTTTCGCGTGATCCGGTTGATTATCCCGCGTGAACGAGATTGTCACAATGTGTATACCACAATCAAACGACTGAGTCATGTCGAACACCTGTCAGAACTTCCGTGTTTCCGTTTGGTCCCGCCCGATTGTTACTGGTCTCGATCGGACGGTTGGTCGGACCTCGATATGGAGACGCAACTGAAACGATTCGGCCTGCCAAATTCCTCGTGGCAGTTGACCAACGTCAACGAGAACTATCAAGTATGCGATACCTACCCCACCGTACTGTGTGTGCCGTGCACGGTGTCGAAGAGTATGCTGATCGCCAGTTCCCGGTTTCGAAGTCGCGGACGTTTCCCGGTGCTGACCTATCTGCACTCGAACGGAAAATCTGCACTTTGCCGATCCAGTCAACCACTGGCCGGCTTCTCTTCCCGTTCTGTGGAAGACCAGCTACTGTTAGAGGCGATCCGAGTGGCCAATCCTTCGTGTTCCGTCTTGTACGTGGTGGACACCCGGCCTGCTCTGAACGCACTCACCAATCGAGCCCAAGGTAAGGGCTACGAGGATGTCACAGTGTATCGCAATATCGCAATCCAATTCTTCGATATTGAGAACATTCATGTGGTTCGCAATTCGCTGGACAAATTGCTCAAAGTCTGCCAAGAGCCGGGCATAACCTTGGAGCAGTATAGTCAGGGACTGGAGAAGTCCGGATGGCTGCGGCATTTGCGCGCGATTCTGGAGGCCGCATTTTTTGTGGCTAATCGGTTGAACGAGGGCAACTCAGTGCTGGTGCATTGCTCCGACGGATGGGACCGAACCGCACAGGTTTGCTCGCTATCTCAAATCATCCTGGACCCGTACTATCGCACGTTCACCGGATTCGAGGCTCTTATCAAGAAAGAATGGATCTTTTTTGGGCACAAATTTTCCGAGCGTTGTGCTCTGACCAGCACCGGTGATGCTCGTGAAGCGTCCCCGATTTTCTGCCAGTTTCTCGATTGCGTGCGTCATCTGATTGAACTGTGCCCAACCAAGTTCGAGTACAGCACCGATTTGCTGTGTCTGCTGCACGACGAAGCCTACTCCGCCATCTATGGGACATTTGTGGGATGCAGCGAGAAAGATCGAGTCGAACTGGGAGTTCCCAATAAAACCTACTCTTTGTGGCCCCTGATTACGCATCGCCGTAGTGAATTCATCAATCCGTATTACGAACATGCGGATCATTTGGTCCAGGGTTTGGACGGATCGGGAACCGGTGAGGGCTCCGTACTGATGGACACGGTTGCCAACGGAATCGATTTGACGCCAACCAGTGACGGTAACTGTCGTCACTCGGTCGATATGCTCCCGGCTTTCGTTCTGGCGCCACAGCTTTTCAAGCTGTGGCATGGACTATATCTGCGCTGGGAGTGGCGCCTTCCACGTCCGCGGCTGCGGCACGTGGAAGTGCTGTCCGACGTGGTTCGTGGCCAGAAAACCTTGGCTTCTCATCGACGTTTGCTGGAGGCTCGCATCATGCAGCTGTGCAAATTGCTGGGCAAACCGCTGGACTCCGTGTTACCTGCACAGGAAGAAAACCCGTCTATTGAACAATCGCCACCGCGCCCAACTGATGTTGTTTTTGCGGGTGGCCACCAGCGACCAGCAGCAGACGTGGACGTATTCGCCTGT	XLNDLGRSPSSQHRMDRLCVTQVNNVFYLDHFDGNAHICGTLHLTLTHIFFIGVSRKQEIWLNTQLISSVERLPLTTGGAPLVIRGKNFRVIRLIIPRERDCHNVYTTIKRLSHVEHLSELPCFRLVPPDCYWSRSDGWSDLDMETQLKRFGLPNSSWQLTNVNENYQVCDTYPTVLCVPCTVSKSMLIASSRFRSRGRFPVLTYLHSNGKSALCRSSQPLAGFSSRSVEDQLLLEAIRVANPSCSVLYVVDTRPALNALTNRAQGKGYEDVTVYRNIAIQFFDIENIHVVRNSLDKLLKVCQEPGITLEQYSQGLEKSGWLRHLRAILEAAFFVANRLNEGNSVLVHCSDGWDRTAQVCSLSQIILDPYYRTFTGFEALIKKEWIFFGHKFSERCALTSTGDAREASPIFCQFLDCVRHLIELCPTKFEYSTDLLCLLHDEAYSAIYGTFVGCSEKDRVELGVPNKTYSLWPLITHRRSEFINPYYEHADHLVQGLDGSGTGEGSVLMDTVANGIDLTPTSDGNCRHSVDMLPAFVLAPQLFKLWHGLYLRWEWRLPRPRLRHVEVLSDVVRGQKTLASHRRLLEARIMQLCKLLGKPLDSVLPAQEENPSIEQSPPRPTDVVFAGGHQRPAADVDVFAC
psi_tr81793_c0_g2_i3	0.472412	OG0004859	hypothetical protein T265_09543 [Opisthorchis viverrini] KER22347.1 hypothetical protein T265_09543 [Opisthorchis viverrini]	298/920	sps_tr115283_c0_g1_i1	sps_tr88548_c0_g1_i3	smm:Smp_076150.1	No hit	-	-	GO:0008023|transcription elongation factor complex	14.0	7.0	6.0	rediae-specific	CGGTTCTCTGCCCTGTATATTAGTGCATGCATTTGCTTACCTCTGTCTATGCGTATGTGTCTATGCGATGGTGTTCCTAGAGGACTTCAGTTGTATCTACTCGACCCCATTCACACTGCTCGATGTACAGAATGCTGTGTTCGAGCATTTTGCAGATCTGCGGGCCAGCTCCCGGGTACCCTGTGTTAAATCGGTACGCGAAGAAGGGGAAGATACTGAACACGATAGTATTACTTGTATTTGTCGGCTGATTCCCATTGCGGAGATCACACCGGATAATCTGACAAGATATCGACAGTTGTTGGCTTCCGTTTGCAGCCATTCACCCGATCAAACGACCACTCGAATTGCGAAGCGTGGAAAACAAAACCGCACTAATCTTGATGAACTTCAAGCTTTGCATGCTCGAGTCACACGGGCACAAGTTACTATCCAGAAGCAATTGCTTGACTGTGAGCCTTGTGCTCACTTCGTGCTTCCATCCTTATCCGAATCTCTGCTTATGGAATTCGTGTCCGAGCGCCAAACGCTTCACTGGAAAAATAACACGTCGCAACGGTTATATGCGCGTCATGAACTGATTGTCGATCATGATGGAGCTGCTGCGACATCCATTCAGTATCGCTCAAATGAAACGAGTGGGGCATATAAACTTGTCGTACCGGCGGCTGGGACAATCCGTTTCACGCATTCAGAAGAACTCAAACGATCGATGAGTCACAATGCTAAACAAAACAATCTGATGGCGAACACCACGTCCGGCTCATCCAAAATCGACCAGGTTCCCTTCTTCCTCCTTCCCGAATCGGTGCTTATCATGCTTTTCGCACAGTCGACGCTGACCGGCGTTTACATTCCGTTCACAATCTCCGAAGTTGCCGGTACGGGCAAAAAAGCGTGGCGAAAGTTGCACTTCGAAGACGTGATCTGGTCATGTCCACCTGGTCCTCGAACTCGAGCTCGATTGTTCTATGAGTGTGCCACCCGGTTCCATTGCTACCGCTATGAGCTGCAGCAGAAAAAACCGGACGGTCCGATTGGAACTCCACCGAGCTCACGAGATAGCTCGGTTCCGTCCGGTCGAATTCCGACGGCCTCCGAACCTGTGAATAGCTCGATGCACTCCGTTGTTGAGCAGCCGAAGACAAAGGAGGAGACAGAAAACATTGGCAATCGAAAGTCCACCAAGCGCAAGCGAACCAAGGCAATTGGAAGCTCTCCCACGAAACCTATCGCACAAGGAACAGAGCAGTCATCACCGCTTCACGCAAATCACAAACTCAGTTCCAAACGGACCCGCGCAAAGCACACCGTCCCGGAAACCCCAGTCCGTCGATCGAATCGGCGAATCACTACCCCCGGTAGCTCATCCACTCCGAATGTGACACGCGTCTCCGCACAGGTTGAAAGCAGTGAAGAAGAGGCGGATGAGACTGAGTTGGGTAATTTATCGATCGACGTGGCACCACTGGACGCGGAATGCTCCGCTGAGTTATCCGTGGACTTATCTACACTTCGTCAAGAGGTCCTATCCACATGCACAGTGGTCACCCGGGTCGGATCAGAGGCGAAGCTGAGTTGCGGTAAAACCATTGTTGACACCTCCGGTCCTGTCTCGCCCATTGTGATGGATGCACCAGCCAGTCCTTCGTCGCCTCTGGTTGACGATCCCGTCGCGGTTACCGCGGATAGAGACACACCAACCGTGACCCGCGTGATTCCACTGGAACCGGTTGAGAGCCCATCTCGTTTACCGTCATGTGCATCACCGATCCGACGTACCTCACCAGATTCTAATTCAGCGGCCGATCAACTCGGTCGCGTCCCCAATCCATCAAGTTTTGCCACACTGGAACTGGGCCAAAAGACCGTGGTGGTCCAGTACGAAAACACAGTTTGGTCCCCGGAGGCCAGTTGTCAGGCCTGTAGTTCCCAATCAGCACAAGTCGGTCAATGTCCCTTGTGGCCCTCGTGTGAATCGCTTAGAGAGCGGTGGATCGATTCGCAGTCCAGCCAGTCGCAATCAAACACGGATAGTTCGCGGCCTATATACGTACAAATTAAACCGGAATACCTGGGTGACTGGGGATGCGAGGTGCTTAGTCCGTGCGAATTGGCCGAAGCCTGGCTCGGATCTGTGCTTCGCAACAAGGCTGACATCGTCCGAGTTCGCGTTCGTGTCGACTCGGGTGAAATAGTTTGGGTGGAATATCAACCGTTGGACGACTTGTTGTCTTCGCATCCGAATTTCAAGCCGGAAGTTAATGCTGGAGCGGTATCGGCACTGTTCGACAAACTCATCAGCCTTTCACCAGGTTCCTATCTCCTTTCTCAAGACAGCTCCGCTGCGTATGAATTGTACAAATCGACAAACGCGCAGGACCCGCTCAGTGCTCCCGGTTTATCCGAATCTGGCCCGTCACCGAATGTGTTGGATTTGCACGATGTCCTCGGGCGTTTCAGCGCCACATCATCGGCACTGGTCAACCTGTCCTCCCTGTGTGCCGTTCAAGACACTGCAACACTCGAGTCACAAATGGATATGAATTCGTCGTGGCTTAGCGTTCAACGCGCCATGCTTGATCTCGATATACCAGCTGGCCTGGAGCTCAAATCCACCGGTGATCCCGGTCGTGCTCTGCGATTGCCGGCCTTGCCCGCTGACCGCATTCCACTCCGATCGGGACAAAAGTCGCTCGGGGTCAAGTGTGCGACACAAGCACGCCAAAACGGGGTCCCCACGGAGAGAGCTGGACCTGGTCGGACCAGGAAGTCCATGAACCGTCCGAAGTCACAGTTGGCCAGTGTGAAAGATACAACTCCGGGACCTCGAACTCCGCATCCCCGGCGAACAGCTCGATCAGCGCTCAGAAAATCCACAACCTGATTGGCTTATTTTTTACCATGCAGTATATAAATTCCATAAAACTTGAGCCGCATTTAAAAAAA	XGSLPCILVHAFAYLCLCVCVYAMVFLEDFSCIYSTPFTLLDVQNAVFEHFADLRASSRVPCVKSVREEGEDTEHDSITCICRLIPIAEITPDNLTRYRQLLASVCSHSPDQTTTRIAKRGKQNRTNLDELQALHARVTRAQVTIQKQLLDCEPCAHFVLPSLSESLLMEFVSERQTLHWKNNTSQRLYARHELIVDHDGAAATSIQYRSNETSGAYKLVVPAAGTIRFTHSEELKRSMSHNAKQNNLMANTTSGSSKIDQVPFFLLPESVLIMLFAQSTLTGVYIPFTISEVAGTGKKAWRKLHFEDVIWSCPPGPRTRARLFYECATRFHCYRYELQQKKPDGPIGTPPSSRDSSVPSGRIPTASEPVNSSMHSVVEQPKTKEETENIGNRKSTKRKRTKAIGSSPTKPIAQGTEQSSPLHANHKLSSKRTRAKHTVPETPVRRSNRRITTPGSSSTPNVTRVSAQVESSEEEADETELGNLSIDVAPLDAECSAELSVDLSTLRQEVLSTCTVVTRVGSEAKLSCGKTIVDTSGPVSPIVMDAPASPSSPLVDDPVAVTADRDTPTVTRVIPLEPVESPSRLPSCASPIRRTSPDSNSAADQLGRVPNPSSFATLELGQKTVVVQYENTVWSPEASCQACSSQSAQVGQCPLWPSCESLRERWIDSQSSQSQSNTDSSRPIYVQIKPEYLGDWGCEVLSPCELAEAWLGSVLRNKADIVRVRVRVDSGEIVWVEYQPLDDLLSSHPNFKPEVNAGAVSALFDKLISLSPGSYLLSQDSSAAYELYKSTNAQDPLSAPGLSESGPSPNVLDLHDVLGRFSATSSALVNLSSLCAVQDTATLESQMDMNSSWLSVQRAMLDLDIPAGLELKSTGDPGRALRLPALPADRIPLRSGQKSLGVKCATQARQNGVPTERAGPGRTRKSMNRPKSQLASVKDTTPGPRTPHPRRTARSALRKSTT
psi_tr81752_c0_g2_i5	0.51416	-	-	-	sps_tr92268_c0_g1_i2	-	-	-	-	-	-	2.0	1.0	0.0	rediae-specific	CTGAATTGAAATAATTTATTTTCTCCGGTCTGACAATCGAAGTTTGTTGATAAGTGTCACAAAAATAAACGGGAATTAATCACATATCCATTACACTTGTTCAAATCAGAACATTACTGTGATTGGAAATCGGGATTTTATGCATTAAATTGCGATTGAATTATATATTTGTGCGGTCCGTCTTCCAAACCTCTGCACTACTCGTGATCGGGCAAAACAAGTATCTCGCAATTGGCTACCGAAAAGGTGCAACGATGCTACCCAGTTCTCCGGTGCAAGGATCAAACCATCAATGCTGGAACTCAGTTTCCTTCGTTATTTGATCGACTGATTGATTAAGTTGACGACCGTTTACGAACAAAGCCGAAACAAAATCTCCGGGCCATCACAAAGTTGTCTGCCTCGATGGATTGGCGGAGCTCCCACCTTCGAAATTACATCTGCCTGCTGCTCGTCTATCTGTTTCTAATAGCAACCAGCGTTACGTCACAAAGCCCTGCTAAAATCATCCAACCTCCGGTGGATACTAGAGCAATTGCGGGCGAGTCCGTGCTTTTCTTCTGTCAAGCCGAGGGCAACCCAGCACCAAGAATAGTGTTCCGTTGGAATGACGTCGAACTGACACATAGTCGCCCGGGACTGCAACTGAAAGTCACCGCCCCGGACAGTATCTCATTGCGTGCCAAACTCGAGAACAGCCACAACGGAGACAGCGTCACGTGTTACGCACACAATCAGGTCGGATCCGACTCGGCCACAGCTCACATTACGGTGTACAACGCGAATGAGACTCCGCCTCGTGGTTTTCCCAAAGTGCGACAGGATCCGTCAGCCACAATCAGTCAGGTAGGCGACTCCACACATCTCCAGTGTGAGGTCACCGCGGACCCGCCAGCGGTCGTCTCATGGATCAAGGACCAATTCTACCCGGTAGACACTGCATCCTCACGTTTTCGCCTCGTCGGTTCCGGTTCACTCATCATCGAAACGCTGCTCGAGACCGACTCGGGATCATACGAATGCATGGCACGAAACGTGGTCGGGACGGTACTGAGCAATTCAGGCCACCTGCACGTCCGTCGTATCCAGTTCCCGCCCACCATCAATGAGATGCCGGACAAGGTGGAGGTGTCCCCGGGTCGGGGCACAAATCTGACATGCAGAGCCGGTGGATTCCCCGTGCCCATGGTTTGGTGGTCCACACTGGGCAGTCCGGCCGGTCCGCGGCATTCCAATGTCCCGGTCATGATGACCGAACGCCCGCTCACAGAACCGCAACCGCACGAGGCCACCCTTCGACTGACCGACATCACCGAGTCGTACGATTATAACTGTATAGCCAAAAACGGTCTCGGCTTGGTTCGCAAAAATGTCAGTGTTGTGGTCAAAGAACTGCCCGCTCCGGCCACTGAACTGGACGCGCGGCCGATCGGCGGCACGTTTGCCGTATTGTGGTGGCGCCCGAGCAAATCGCCCGGTGTGGATTCGTACACATTGAGTGTGGAAACTCGTGGGCATGCGTTCGGCAAGCTGGGCAGCCGCCAAGTAGCCAATATCGACCCTCAGTCTAGGGCGATTCCGGAGTCGACCGCTGATCTGATCTCCTACAATCTGACCGAATTGACTCCGTACACCGAATACGTGGTTCGTGTGCACGCGGTCAGCCGCTCCGCTGGCCTGTCACCCCCAAGCAAACCGGTGGAATTCAGGACGGCTGAACTACCCCCCGGATCTCCGCCTCAAATGCTTCACGCAAGTGTCGTCTCCCCGAACTCAATAATGGTGTCATGGAAACCACCCCTGGAGTCAAACGGGAGGATAACAGGTTATAAAGTGTACTTTACTACCAGAGCTGAAGACCCACTGAGCTCATGGCTCGTATCCCGCACGACACATGAGCGTCAACACCTAACGGAATTGTTACCCAACGCAACATACTACTTAAAAGCCAACGCCTACAACGCTGCCGGTGACGGACCAGTTAGCGAAGCGTTTCCTGTGATCGTCACTCCTGGAGTTCCCTCGGCACCGCTGAATTTCCGCGGTACCTCTACGGATCCGAGCACAATTCAATTGCTGTGGACCGCACCCGAGATGCCCGAGGGTCGCGCACTGCTCGGCTATCAGTTACGCTATCGTGCTCGATCACAGACACCGGACGGCACCAGTCCTTCGGTCGGGAAAGACGGGACGGCCATCGAAACGCAAACACTCACGATCGGGCCGGAAATGACCGAGTATTATCTGAAAGGCTTGGAGCCCAGTACGCACTACTACATCAGCCTGGCCGGACGTACGGCTAGCGGTCAGGGCGTGGCTGCTCAGATTGAAGTCACCACAAAGGACTATCTGTTTGAGTTACCTGTGCCTAAAGGTGTGCATTTGCGTGACTTGACCTCGACCAGTGCAAAGCTGTGCTGGGAACCGCCTGACCTTCCCCGATTGGCCGGATCCATCGTGGGTTACGAATTGTTATTCGGTTTGGTCAGTCAGCAGACCAACTTGAGCCCGGCCAATGCCAGTGGGGTTATTCCCCTGCCCCAATCGATATGCTGCTGTTTCACGATGCTACATTTGACTCCAGCCACTGATTATCGTGTGTGGCTTCGACTGACTCTGCAACCGAGCGCGGACGATGCGCAGGAACAGGTCGAGAATCGGGGCAAATTAAGCTGGTGGATGGCTGGCGCGTCCAAGCGGATTTTGGGCCCGGTTTCCGAGCCCCAGGCGTTTCGCACGCTGACTACCGTGCCAGACGTTCCTCAAGGTCGAAAGATCCTTGTCCTGGGTCCTCGGACCATTCAAGTCACGTGGAATGGACCGAAACGGCGTCAGTCGGAAGTGCGTCACTACAAACTCATGTGGAAATGCTTGAATTGTGCCGCGGCTGATGTGACCGAATCGTATGTGAGCGAGGACGGCGCGGGCTCGCTGTCACGTGACATGTCACGAGTGGGACAACGCAAAGTGTTGGCCAATGAAGGAGATGCATCCAGTCAATTGTATACGGCTACCATTGGAGATTTGATTCCCGATACCTCGTATCAAGTCACATTGGTTGCGGCAAATATTCGAGGAGTCGGCCAGGAGTATCACTATCCTGTAGTAAGAACCAAACATCAGGCCCCCATGAAGCCGCTAAATCTGTACCTGGTCAGTATTCACAAACGACCGCGTCCACAGTCCGTC	without ORF
psi_tr81752_c0_g2_i6	0.518799	-	putative cell adhesion molecule [Schistosoma mansoni] CCD81282.1 putative cell adhesion molecule [Schistosoma mansoni]	469/817	sps_tr92268_c0_g1_i9	sps_tr92268_c0_g1_i2	smm:Smp_134190	hsa:5792|PTPRF, BNAH2, LAR|http://www.genome.jp/dbget-bin/www_bget?hsa:5792	GO:0035335|peptidyl-tyrosine dephosphorylation	GO:0004725|protein tyrosine phosphatase activity	GO:0016021|integral component of membrane	0.0	1.0	0.0	cercaria-specific	CTGAATTGAAATAATTTATTTTCTCCGGTCTGACAATCGAAGTTTGTTGATAAGTGTCACAAAAATAAACGGGAATTAATCACATATCCATTACACTTGTTCAAATCAGAACATTACTGTGATTGGAAATCGGGATTTTATGCATTAAATTGCGATTGAATTATATATTTGTGCGGTCCGTCTTCCAAACCTCTGCACTACTCGTGATCGGGCAAAACAAGTATCTCGCAATTGGCTACCGAAAAGGTGCAACGATGCTACCCAGTTCTCCGGTGCAAGGATCAAACCATCAATGCTGGAACTCAGTTTCCTTCGTTATTTGATCGACTGATTGATTAAGTTGACGACCGTTTACGAACAAAGCCGAAACAAAATCTCCGGGCCATCACAAAGTTGTCTGCCTCGATGGATTGGCGGAGCTCCCACCTTCGAAATTACATCTGCCTGCTGCTCGTCTATCTGTTTCTAATAGCAACCAGCGTTACGTCACAAAGCCCTGCTAAAATCATCCAACCTCCGGTGGATACTAGAGCAATTGCGGGCGAGTCCGTGCTTTTCTTCTGTCAAGCCGAGGGCAACCCAGCACCAAGAATAGTGTTCCGTTGGAATGACGTCGAACTGACACATAGTCGCCCGGGACTGCAACTGAAAGTCACCGCCCCGGACAGTATCTCATTGCGTGCCAAACTCGAGAACAGCCACAACGGAGACAGCGTCACGTGTTACGCACACAATCAGGTCGGATCCGACTCGGCCACAGCTCACATTACGGTGTACAACGCGAATGAGACTCCGCCTCGTGGTTTTCCCAAAGTGCGACAGGATCCGTCAGCCACAATCAGTCAGGTAGGCGACTCCACACATCTCCAGTGTGAGGTCACCGCGGACCCGCCAGCGGTCGTCTCATGGATCAAGGACCAATTCTACCCGGTAGACACTGCATCCTCACGTTTTCGCCTCGTCGGTTCCGGTTCACTCATCATCGAAACGCTGCTCGAGACCGACTCGGGATCATACGAATGCATGGCACGAAACGTGGTCGGGACGGTACTGAGCAATTCAGGCCACCTGCACGTCCGTCACAACCTGACAATCGCTTATCACTTTCTGCAACAACAAGGTATCCAGTTCCCGCCCACCATCAATGAGATGCCGGACAAGGTGGAGGTGTCCCCGGGTCGGGGCACAAATCTGACATGCAGAGCCGGTGGATTCCCCGTGCCCATGGTTTGGTGGTCCACACTGGGCAGTCCGGCCGGTCCGCGGCATTCCAATGTCCCGGTCATGATGACCGAACGCCCGCTCACAGAACCGCAACCGCACGAGGCCACCCTTCGACTGACCGACATCACCGAGTCGTACGATTATAACTGTATAGCCAAAAACGGTCTCGGCTTGGTTCGCAAAAATGTCAGTGTTGTGGTCAAAGAACTGCCCGCTCCGGCCACTGAACTGGACGCGCGGCCGATCGGCGGCACGTTTGCCGTATTGTGGTGGCGCCCGAGCAAATCGCCCGGTGTGGATTCGTACACATTGAGTGTGGAAACTCGTGGGCATGCGTTCGGCAAGCTGGGCAGCCGCCAAGTAGCCAATATCGACCCTCAGTCTAGGGCGATTCCGGAGTCGACCGCTGATCTGATCTCCTACAATCTGACCGAATTGACTCCGTACACCGAATACGTGGTTCGTGTGCACGCGGTCAGCCGCTCCGCTGGCCTGTCACCCCCAAGCAAACCGGTGGAATTCAGGACGGCTGAACTACCCCCCGGATCTCCGCCTCAAATGCTTCACGCAAGTGTCGTCTCCCCGAACTCAATAATGGTGTCATGGAAACCACCCCTGGAGTCAAACGGGAGGATAACAGGTTATAAAGTGTACTTTACTACCAGAGCTGAAGACCCACTGAGCTCATGGCTCGTATCCCGCACGACACATGAGCGTCAACACCTAACGGAATTGTTACCCAACGCAACATACTACTTAAAAGCCAACGCCTACAACGCTGCCGGTGACGGACCAGTTAGCGAAGCGTTTCCTGTGATCGTCACTCCTGGAGTTCCCTCGGCACCGCTGAATTTCCGCGGTACCTCTACGGATCCGAGCACAATTCAATTGCTGTGGACCGCACCCGAGATGCCCGAGGGTCGCGCACTGCTCGGCTATCAGTTACGCTATCGTGCTCGATCACAGACACCGGACGGCACCAGTCCTTCGGTCGGGAAAGACGGGACGGCCATCGAAACGCAAACACTCACGATCGGGCCGGAAATGACCGAGTATTATCTGAAAGGCTTGGAGCCCAGTACGCACTACTACATCAGCCTGGCCGGACGTACGGCTAGCGGTCAGGGCGTGGCTGCTCAGATTGAAGTCACCACAAAGGACTATCTGTTTGAGTTACCTGTGCCTAAAGGTGTGCATTTGCGTGACTTGACCTCGACCAGTGCAAAGCTGTGCTGGGAACCGCCTGACCTTCCCCGATTGGCCGGATCCATCGTGGGTTACGAATTGTTATTCGGTTTGGTCAGTCAGCAGACCAACTTGAGCCCGGCCAATGCCAGTGGGGTTATTCCCCTGCCCCAATCGATATGCTGCTGTTTCACGATGCTACATTTGACTCCAGCCACTGATTATCGTGTGTGGCTTCGACTGACTCTGCAACCGAGCGCGGACGATGCGCAGGAACAGGTCGAGAATCGGGGCAAATTAAGCTGGTGGATGGCTGGCGCGTCCAAGCGGATTTTGGGCCCGGTTTCCGAGCCCCAGGCGTTTCGCACGCTGACTACCGTGCCAGACGTTCCTCAAGGTCGAAAGATCCTTGTCCTGGGTCCTCGGACCATTCAAGTCACGTGGAATGGACCGAAACGGCGTCAGTCGGAAGTGCGTCACTACAAACTCATGTGGAAATGCTTGAATTGTGCCGCGGCTGATGTGACCGAATCGTATGTGAGCGAGGACGGCGCGGGCTCGCTGTCACGTGACATGTCACGAGTGGGACAACGCAAAGTGTTGGCCAATGAAGGAGATGCATCCAGTCAATTGTATACGGCTACCATTGGAGATTTGATTCCCGATACCTCGTATCAAGTCACATTGGTTGCGGCAAATATTCGAGGAGTCGGCCAGGAGTATCACTATCCTGTAGTAAGAACCAAACATCAGGCCCCCATGAAGCCGCTAAATCTGTACCTGGTCAGTATTCACAAACGACCGCGTCCACAGTCCGTC	MDWRSSHLRNYICLLLVYLFLIATSVTSQSPAKIIQPPVDTRAIAGESVLFFCQAEGNPAPRIVFRWNDVELTHSRPGLQLKVTAPDSISLRAKLENSHNGDSVTCYAHNQVGSDSATAHITVYNANETPPRGFPKVRQDPSATISQVGDSTHLQCEVTADPPAVVSWIKDQFYPVDTASSRFRLVGSGSLIIETLLETDSGSYECMARNVVGTVLSNSGHLHVRHNLTIAYHFLQQQGIQFPPTINEMPDKVEVSPGRGTNLTCRAGGFPVPMVWWSTLGSPAGPRHSNVPVMMTERPLTEPQPHEATLRLTDITESYDYNCIAKNGLGLVRKNVSVVVKELPAPATELDARPIGGTFAVLWWRPSKSPGVDSYTLSVETRGHAFGKLGSRQVANIDPQSRAIPESTADLISYNLTELTPYTEYVVRVHAVSRSAGLSPPSKPVEFRTAELPPGSPPQMLHASVVSPNSIMVSWKPPLESNGRITGYKVYFTTRAEDPLSSWLVSRTTHERQHLTELLPNATYYLKANAYNAAGDGPVSEAFPVIVTPGVPSAPLNFRGTSTDPSTIQLLWTAPEMPEGRALLGYQLRYRARSQTPDGTSPSVGKDGTAIETQTLTIGPEMTEYYLKGLEPSTHYYISLAGRTASGQGVAAQIEVTTKDYLFELPVPKGVHLRDLTSTSAKLCWEPPDLPRLAGSIVGYELLFGLVSQQTNLSPANASGVIPLPQSICCCFTMLHLTPATDYRVWLRLTLQPSADDAQEQVENRGKLSWWMAGASKRILGPVSEPQAFRTLTTVPDVPQGRKILVLGPRTIQVTWNGPKRRQSEVRHYKLMWKCLNCAAADVTESYVSEDGAGSLSRDMSRVGQRKVLANEGDASSQLYTATIGDLIPDTSYQVTLVAANIRGVGQEYHYPVVRTKHQAPMKPLNLYLVSIHKRPRPQSV
psi_tr81784_c0_g1_i1	0.60376	OG0001882	hypothetical protein T265_13976, partial [Opisthorchis viverrini] KER26512.1 hypothetical protein T265_13976, partial [Opisthorchis viverrini]	577/1078	sps_tr72986_c0_g1_i1	sps_tr91925_c1_g5_i1	smm:Smp_101820	hsa:23367|LARP1, LARP|http://www.genome.jp/dbget-bin/www_bget?hsa:23367	GO:0006396|RNA processing	GO:0003723|RNA binding	GO:0005634|nucleus	28.0	66.0	41.0	shared	CTGAACTGAAGCCTGAAACTTGGCTCAAGGTCGAATTAAGGGCGCTCCTTATGAATTTACCTCGTGCACGCTGCCTTCGTTGATAGTTGTGGATATATGTCGAAATAAAACTGAGAATAAGCAAATCTAAAGATGGAAGAAGAATGGCCAGAACTGAAAAAATCGGATATTCCGGGTACGAAATCAAAGCGGAAAGCTCTTGGTCGATATAAACCAAAGCAAAAATGGGAGGATTTACCCGTGGAGCTCACCTTCTCAAGAAAGCAAAGCAAAAATACGCCTTCTGATGATACCAAGCCGACAGGAATCGATTTGCCACCAAAACCGCCGGTGACCACTGGTGTTCACGTGAACGGTGTCACGGACCACAAGAAAATACCCCACTCAGCTGAGTCTCATTCTAGCGATGACAGAGAGAGTCCCTCGGTGTACACGAATTCACGTTCCTGTCTTTTTGTCAAGCCTGGATTCGCAGGTTTTGAGGTCCCTTTCATCATTCCACGACCGGGTTTCAATCCGGGTGTTTTATCCCATTATAAACACTATGGACTTCAAGTGCAAACTTGTGATTGCAATTCTAGTGACTGTGGTGCATGCCTTGTTGACCGTCTTGCCAGAATACGTTATCAAGTGGAATATTATTTCGGTGACAAAAATTTCATACGGGATCGTTATTTACAAGAGCAAATAACAACCGATCGTTATGTACCTATTAGCATCATTTTGGAGTTTCCGCGGATGAAACAACTCGGTGCCTCTGCCGATCTTGTTATTCAAGCTTGTTGTGCCAGTTCAGTCGTTGAGTTGGATGTTACCCAAGGCCTTATTCGTCGCCGGAACCCGCTCATATTAAGCAGCTCTGTTTTCGGCGAAACGTCTTTCACACCAACACCAATTTGTGCACCAACCGTCCCCGTGCATCCAACATTCTGTCAAGCACTTCCAGTTTGCACCCCTTCTCAGACGCCCGTGCAATTGGTTATGGGCCTATCAAACAGCAGCGTTGACTATCCCGTGTCTTGTGTGAGTAACGCCATCGGTCTTTCCGCGCCCAAGAGCGTAATGGCGAACGAAGGACCTGCTGTCAAAAGTTCCAGCGATGCTGACTGGCGCACTGTGGAAAAAAAACATCGCTCAACGCGGAGCAAAAATACGTTAGCACCGCCACATCCCACGTCACGCCACGGTCTCGGACGGCGTCAGCGAAACGAATCGACTTGCTCTGAAATGAGCGAAAATGATGACGAGGACCTGTTGAATTGCTTGATTGTCATCGTACCGGAGCGCGCAGGCGGTCGTGAAGCAGACACCGAATTAGTAAACGTGGACGATTTCGAATCAGAATCTTCCGGTTCTTCCCCTCCGCAAAGTCCTCATTCAGAGGCAATCAAAACAACTAATCCTCCCCATTCAGTCGGTCACTCATCAACAGAGCACGGAACCAGTATCTCTGCCCGGTTGTTAGCCAAACATCCCTCTGGAGATCGGCATCCAAATCCAGATTATCAGTCAAGAGCAAAAACGAATGCTGAATTACTTCAGCAAATCCGCCTCGGCCTAGATGACTATGAGCGCACAGTGAGACGAAAACGGTACTCGTCAGTATGCAAACTTGGCTTTGACGAAGACAACCTGAGCATTGACGACTTAGATGATACCGAGTCTGTCTATAGTGATGTCAGTGAACATTCTAGCAGTTATAAAGAGAAGATCAATATAGTGTCTCCGGAGGAATTTGAAACAATCAAACAGGCAGCACAGTCCACCACGACCGAAGTGCCCGTCTATTTTCCTGATCAAACTCAAGGTTTTCCGCTCTCTGGTATATCCAATGGCGTTGCGTTGGAAGCACAAGCACCGACCGATTCTTCGTCTACACTCCCTTTCTTCTACCCAAACACGCTACCACCAGAGCCCCCCTCTCTTGTTGCCACGTCGAATTGGATCCCACCCGCTCCTTTACCTGCCTATTCCGTCTATTATCCAACTGCAGATGGTATGCCTGAGCTGAATGGCTCTTATAACGCATCCATTACATCCAGTCAAGCCGAACAGCAACTTGAGGCGGAGAACGCGGTAGCTGCTCTTGTCGCTGAGGTATCCCGGGCTGCAGCGGCTTCATCCGGCCGATCTGGAAAAAAGGCTGTAGGAGAGAAACGTGTCACCAAGCGCACGGCAAAAAGGCGCATGACAGGTTTTTATCCAGCTGAAGTAAAATCAACCGGTCAAAACGTACGCGATGAGATGGACGTGGGATTCGCATTCGACATTGATGCTCGGGCTCCAACGAGTCAGAACGCTAATGCTATGACTGACTCATCCAGAGGCAATGCGAAGACTGATAAAGAGACGGAAGGTGGACGTAGTCGCATCTCAAGAACAGTGGTCTCGATGGCCAGTGATATCAGTACATGTGGTACGACTGTGATCATCAGCACAGCTCCGGCGGATGACGATGAGTCTAGTGAAGCTACTCCCGATCACAATCCACCGGTAGGTCGGACCAGCCCTTACCTTCAGCGAGCTGCCCCACCGACAACGTCACAAACCGGTCCGTCGTCCAACACGTTCGCAAGCCACATGAATCTGTCCTGCTTGCGAGCGGGTGGGCTGACTTCGCGCAATTACATGCGCTATCGGGCTGCCTGTCTGGCCGATCGTGAACGCGCTGGTCCGGGACAGTCTCAGGAAATGAACACCTTATACCGGTTCTGGTCTTTCTTCCTACGAGACAACTTTTTCACCCGAATCTACAAAGAGTTCCGTCGATTAGCTCTAGAGGATGCCGAAGCTGGGTACCGCTACGGGCTGGAATGTCTGTTCCGTTTCTACTCCTACGGCCTCGAGCGTCGTTTCAAATGGTCGCTCTACAAAGATTTTCAGGAAGAGACGCTGCGCGACTACAACAACGGACATTTGTATGGATTAGAAAAATTCTGGGCCTTCCTTCACTACAGTGGTCGTCGATGTGAGATGGATCCACAACTAATGAAACTGTTGCGAAAGTATCGCACAATCGAAGATTTTCGGGCCAACTTCGAGGTTCCTGATGGCTTTTATGGCTATCGCAAACGCCTTCCATCAACGTCGGCTTCCGTAAAGGTGAACATGCCACAACGATTACCAAGTAACCGCAACTCTCCGGCCCTGCCCGAGTCCTCGACATCCGAGGCGGTAACAAAGAAAGTCGGACGAGCTTAGAGCGATTATTTTCAACGGTTCTATGTTCTCTGATTTTTTAGTACGGTGCTACTCGGTTCATCCAGTCTAGTCCAACACTCCATTTACACATGCCTCATGAATTTCCTTTGCCAATTGCTCGTTTCGGAACCGGGAACAATCGGATAATGTGAAAAGCTGGGAAGTAAATTGGCAAAAACGTTCGTTTTACACTCTTCACACCCTCAGCTCAGTGATCAATCGGTTCCAGGTGCTCATTATGGTGCGCTCGCGAATACAATTGGCGTAACTTTGTTCGTGATCGTTCAACCCCGTAACCGCGCAGTTATGGCGCTACACACCTCCATTTTGACCCGAACTGGCTGTTCGTTTTTGGTATTCGGGCTATCTATCTATCTGTCTTCTTTCGCTAGTGGGTAAAATTTGAGTTTCATTTTTGTCTCCATCACTTATCCTGTTTACCGGCACTGTAATTCAACTACTATTGTCTATCTTTTTGTGTTTCTCACTAGTGTCATATTGCCTCGTTTCTATTGCTCCAACTGTGAAATGCTCTGCCCGTAACCCCGCCTTTGGTTTATCTATGCGTTACCACCAATGTTTCGGTCTTGCGTGTAGTTTAACACGCCTCCTCGTCCACCAACACTGTTCACACTGGCTCGGTCTACTTCTATAGGTAGACAAAGCAACCGATTCCCCTCCAAACACACGTATTAATCTTTTTGCTCCCGATTGACTCACCCGCTCACCTCATTCGACCACAGAAACAAGTGCATATTCAACTCGCCATATTATTGTAAAATTGCCTTACGCTTGCAGTGGTGTCCTTTTTCTTGTTTACAGTCCTTTTGGATCACAAATTAATGAATAAACCTTTCTATAAAGTATCCAACGAGCACGTGCTCGTGAAAAAAAA	MEEEWPELKKSDIPGTKSKRKALGRYKPKQKWEDLPVELTFSRKQSKNTPSDDTKPTGIDLPPKPPVTTGVHVNGVTDHKKIPHSAESHSSDDRESPSVYTNSRSCLFVKPGFAGFEVPFIIPRPGFNPGVLSHYKHYGLQVQTCDCNSSDCGACLVDRLARIRYQVEYYFGDKNFIRDRYLQEQITTDRYVPISIILEFPRMKQLGASADLVIQACCASSVVELDVTQGLIRRRNPLILSSSVFGETSFTPTPICAPTVPVHPTFCQALPVCTPSQTPVQLVMGLSNSSVDYPVSCVSNAIGLSAPKSVMANEGPAVKSSSDADWRTVEKKHRSTRSKNTLAPPHPTSRHGLGRRQRNESTCSEMSENDDEDLLNCLIVIVPERAGGREADTELVNVDDFESESSGSSPPQSPHSEAIKTTNPPHSVGHSSTEHGTSISARLLAKHPSGDRHPNPDYQSRAKTNAELLQQIRLGLDDYERTVRRKRYSSVCKLGFDEDNLSIDDLDDTESVYSDVSEHSSSYKEKINIVSPEEFETIKQAAQSTTTEVPVYFPDQTQGFPLSGISNGVALEAQAPTDSSSTLPFFYPNTLPPEPPSLVATSNWIPPAPLPAYSVYYPTADGMPELNGSYNASITSSQAEQQLEAENAVAALVAEVSRAAAASSGRSGKKAVGEKRVTKRTAKRRMTGFYPAEVKSTGQNVRDEMDVGFAFDIDARAPTSQNANAMTDSSRGNAKTDKETEGGRSRISRTVVSMASDISTCGTTVIISTAPADDDESSEATPDHNPPVGRTSPYLQRAAPPTTSQTGPSSNTFASHMNLSCLRAGGLTSRNYMRYRAACLADRERAGPGQSQEMNTLYRFWSFFLRDNFFTRIYKEFRRLALEDAEAGYRYGLECLFRFYSYGLERRFKWSLYKDFQEETLRDYNNGHLYGLEKFWAFLHYSGRRCEMDPQLMKLLRKYRTIEDFRANFEVPDGFYGYRKRLPSTSASVKVNMPQRLPSNRNSPALPESSTSEAVTKKVGRA
psi_tr81713_c0_g1_i1	0.399902	OG0004930	putative inositol monophosphatase 3 [Clonorchis sinensis]	212/360	-	sps_tr62223_c0_g1_i1	smm:Smp_173550	hsa:54928|IMPAD1, GPAPP, IMP_3, IMP-3, IMPA3|http://www.genome.jp/dbget-bin/www_bget?hsa:54928	GO:0046854|phosphatidylinositol phosphorylation	GO:0008254|3'-nucleotidase activity	GO:0016021|integral component of membrane	12.0	6.0	8.0	shared	CGGTTCTCTGCCCTGTATATTAGTGCATGCGTCATACCAGGAATCCTACTAGAATCGCTTGACTCGGTTCCACCTACGCCTTTCATTTATGCAAATCTGCTCATATTGCACATAATTATGGTTGTAATCCGGCTGAGCAAACAAGGCTGGTGTATCGTCGTCATTTCCGTGACCGTTATGCTGCTCTACTATTTGTCAGGAATGAACCGTATTGGCCACTTGCGAGGCAATGTGATCAGTATGCGACGCCTGTTGAACAAATGCGTCCATCTCGCTGAGGATTCCGGTTATGTGATTCGAACTTCGTATGGCGCACACAAGTTAAATTCACGTGTGAAGGCAGCCTCCGGTAGTGGACCGAAAAACGAACTGCTAACCGACGTGGATCTGGCTTCGCATCAGTTGATTGTCTCCGGCTTGCATGAGGAATTTCCGGACATCAAGGTAATTTCCGAGGAGCATCCGCCGGTTACTCCGTTCACTCCTTCGCCAGAATCGATGCGCTCACATTCTGATGTGGAGGGTCGGCTCCCAGACACCGATCTATTCGTACCCGCTTCTGATCTCACCATTTGGGTGGATCCGTTGGATGCAACACAAGAATTTACCGAGGGGCTACTCGAGTACGTCACCGTAATGGTCTGTGTCGTACTGCATGGATTTCCGATTGTTGGCGTGGTGCATCAACCGTTTCTGAATCGCACTTTTTGGGCTTGGGATTCGCATGCTATGTCAGCGGACCTTACACATGCGTTGCAGAATGGAACAATCGCTCTACAGCAGCAGCAGATGACCCAGAACGAAAACAAACAGTCGGAAAATGATCGACCACTTAGAATCACTCATTCCCGGTCCCATCTGGACAGTTCCCAACTCACCGGAGTATTTGACAAGCAGCGGGTCCAATTGATTCCAGCTGGTGGATCAGGCTATAAAGTGCTCAGTTTGATCCAAGGCAAGGCACAGTTGTACATACACCCGGACAGTACACGTCGATGGGACGTGTGTGCGGCCCAGGCGATTTTGGAAACATGTGGTGGTCGCTTGACTGGCTTGGACGGGAAACGATTGCTGTATCATGCGAACGAGGCAGAGCGCGTGCCAAAATCCACCGGGCTGTTCGCCGCTGCGTCCGCAAGCCTTCACAGTCGCTGGTTGCCCGTTGTCTCCAAGTTGCGCGAGAATAATTGACGTTTCCAGCGTTTCTCTATCCTACCCTTTATGGCTCATTTCTCTGATTTTACGCAGCACTCTTTTCATTGTTTCATGCATAAATTATCGTGTCACTGACACTTTTGTACTATTCTATCTTGTTTATCCCTCCCTCTATCTTTCTGTATAGTTCTATTAATCCGTTCGATCGTGGTTGTTTTTTTCTTCAGTTTTAGAACCTTTTTACACCACGCATCTATGCGCTTTTTCAAGCGACCACTTTGAAAAGTTCACCCACGTGTTTCGCCATCGATCACCCGCTTATCTGCTACCGAATAGCCGAGCAAGTAGTAAATTACATCTACTAATTGTGTCGACTAATCAATCCATCTAGTGTTGGATGTTACCTGACCGTACTCTCTGTCTCGATTTTTGTCGTCATCTGCTCTTGACCGTACCCCACATAGACCGGGATACTGTTCGGAATAGTTGGCCTTGTCACAACTGGCAAACACGTTTCGGGCTGAGATTCATCTCAGGTCTAGTTGGAGCCGACCGGCCAAAGTGTTAACCACTCAGCCGACGCTGTTGCGTCAAAGGCCGTTCTGTCTGCCATTCGACCCTCATGTTTCAATCCACGAGGATGCTGGGTTCCGGTGTCAACACAAAAGTCATCCATGACATACACAAGACCATGACCGAAAAAGGTGAATAAGGATACGAAGTCCATGGTTCTCCTTTCAGTGAATTACCGTTGTTTATATTGCAAAAATAACGTCTACTCCATTTCAGCACACTGTAAATCGTAACACGTTTGTTTGTTTATATTGGTCAAGCTATCCTGTCTTTTCTTGGCTACCTCTTACCATACTACCAAATGACTGATTTGCTTTATTTCACTCCCGATGTCTATTTCCCGCTTTGTACGTTTGAATGAATTGATAGATGAATACAAACCGACGCATTCGTTCCGCGATAAAAAAAAACTTCTGATTTCCCGCTCGCTTTTCTGTTCTGCTTTCATGTGGTTG	RFSALYISACVIPGILLESLDSVPPTPFIYANLLILHIIMVVIRLSKQGWCIVVISVTVMLLYYLSGMNRIGHLRGNVISMRRLLNKCVHLAEDSGYVIRTSYGAHKLNSRVKAASGSGPKNELLTDVDLASHQLIVSGLHEEFPDIKVISEEHPPVTPFTPSPESMRSHSDVEGRLPDTDLFVPASDLTIWVDPLDATQEFTEGLLEYVTVMVCVVLHGFPIVGVVHQPFLNRTFWAWDSHAMSADLTHALQNGTIALQQQQMTQNENKQSENDRPLRITHSRSHLDSSQLTGVFDKQRVQLIPAGGSGYKVLSLIQGKAQLYIHPDSTRRWDVCAAQAILETCGGRLTGLDGKRLLYHANEAERVPKSTGLFAAASASLHSRWLPVVSKLRENN
psi_tr81713_c0_g1_i2	0.401367	-	-	-	-	-	-	-	-	-	-	10.0	10.0	4.0	shared	CGGTTCTCTGCCCTGTATATTAGTGCATGCGTCATACCAGGAATCCTACTAGAATCGCTTGACTCGGTTCCACCTACGCCTTTCATTTATGCAAATCTGCTCATATTGCACATAATTATGGTTGTAATCCGGCTGAGCAAACAAGGCTGGTGTATCGTCGTCATTTCCGTGACCGTTATGCTGCTCTACTATTTGTCAGGAATGAACCGTATTGGCCACTTGCGAGGCAATGTGATCAGTATGCGACGCCTGTTGAACAAATGCGTCCATCTCGCTGAGGATTCCGGTTATGTGATTCGAACTTCGTATGGCGCACACAAGTTAAATTCACGTGTGAAGGCAGCCTCCGGTAGTGGACCGAAAAACGAACTGCTAACCGACGTGGATCTGGCTTCGCATCAGTTGATTGTCTCCGGCTTGCATGAGGAATTTCCGGACATCAAGGTAATTTCCGAGGAGCATCCGCCGGTTACTCCGTTCACTCCTTCGCCAGAATCGATGCGCTCACATTCTGATGTGGAGGGTCGGCTCCCAGACACCGATCTATTCGTACCCGCTTCTGATCTCACCATTTGGGTGGATCCGTTGGATGCAACACAAGAATTTACCGAGGGGCTACTCGAGTACGTCACCGTAATGGTCTGTGTCGTACTGCATGGATTTCCGATTGTTGGCGTGGTGCATCAACCGTTTCTGAATCGCACTTTTTGGGCTTGGGATTCGCATGCTATGTCAGCGGACCTTACACATGCGTTGCAGAATGGAACCATCGCTCTACAGCAGCAGCAGATGACCCAGAACGAAAACAAACAGTCGGAAAATGATCGACCACTTAGAATCACTCATTCCCGGTCCCATCTGGACAGTTCCCAACTCACCGGAGTATTTGACAAGCAGCGGGTCCAATTGATTCCAGCTGGTGGATCAGGCTATAAAGTGCTCAGTTTGATCCAAGGCAAGGCACAGTTGTACATACACCCGGACAGTACACGTCGATGGGACGTGTGTGCGGCCCAGGCGATTTTGGAAACATGTGGTGGTCGCTTGACTGGCTTGGATGGGAAACGATTGTTGTATCATGCGAACGAGGCAGAGCGCGTGCCAAAATCCACCGGGCTGTTCGCCGCTGCGTCCGCAAGCCTTCACAGTCGCTGGTTGCCCGTTGTCTCCAAGTTGCGCGAGAATAATTGACGTTTCCAGCGTTTCTCTATCCTACCCTTTATGGCTCATTTCTCTTATTTTACGCAGCACTCTTTTCATTGTTTCGTGCATAAATCATCGTGTCACTGACTTTTTGTACTGTTCTATCTTGTTTATCCTTCCCTCTATCCTTCTGTATAGTTCTATTGATCCGTTCGACCGTGGTTGTTTTTTCTTCAGTTTTAGAACCTTTTTACACCACGCATCTATGCTCTTTCTCAAGCGGTACCGATTGTTGTCCCAACGTTTTCTGACCACTTTGAAAAGTTCACCCACGTGTTTCGCCATCGATCACCCGCTTATCTGCTACCGAATAGCCGAGCAAGTAGTAAATTACATCTACTAATTGTGTCGACTAATCAATCCATCTAGTGTTGGATGTTACCTGACCGTACTCTCTGTCTCGATTTTTGTCGTCATCTGCTCTTGACCGTACCCCACATAGACCGGGATACTGTTCGGAATAGTTGGCCTTGTCACAACTGGCAAACACGTTTCGGGCTGAGATTCATCTCAGGTCTAGTTGGAGCCGACCGGCCAAAGTGTTAACCACTCAGCCGACGCTGTTGCGTCAAAGGCCGTTCTGTCTGCCATTCGACCCTCATGTTTCAATCCACGAGGATGCTGGGTTCCGGTGTCAACACAAAAGTCATCCATGACATACACAAGACCATGACCGAAAAAGGTGAATAAGGATACGAAGTCCATGGTTCTCCTTTCAGTGAATTACCGTTGTTTATATTGCAAAAATAACGTCTACTCCATTTCAGCACACTGTAAATCGTAACACGTTTGTTTGTTTATATTGGTCAAGCTATCCTGTCTTTTCTTGGCTACCTCTTACCATACTACCAAATGACTGATTTGCTTTATTTCACTCCCGATGTCTATTTCCCGCTTTGTACGTTTGAATGAATTGATAGATGAATACAAACCGACGCATTCGTTCCGCGATAAAAAAAAACTTCTGATTTCCCGCTCGCTTTTCTGTTCTGCTTTCATGTGGTTG	without ORF
psi_tr81780_c1_g2_i1	0.58252	-	AMP deaminase [Clonorchis sinensis]	672/949	-	-	smm:Smp_004120	hsa:271|AMPD2, PCH9, SPG63|http://www.genome.jp/dbget-bin/www_bget?hsa:271	GO:0032264|IMP salvage	GO:0003876|AMP deaminase activity	GO:0005829|cytosol	5.0	9.0	0.0	cercaria-specific	CTGAACCATTGCGTCGCGTTCGTGCCTCGTGCATAACCTGTAATCCAGAAGTCGTTGATTACACGATCTTATTGTGGTGGTGTCTCTGGAATAATATATCGGTACGATCTAATGGACTCGCAACTTGTTGAACTGGCGGAGAACATAAAGCAAAGAGGCCGAGACGGAGCCCGTCCGTTGTTCAAGGAAACTGGCTCAGAGTTTGTGATGCCCAAATTTCCAATCGAACGGAAGGAAATGGAGGATCATATAATGGAACTCCGGATGTCTAGACCCATAAGTTCCCTGTCGGAAGAAGTTAGACTGCTGAATATTAGGGAGCCAGAACCGTTTGAATCCATCAATTCGCTGAGCGTTTTCAACAACAATGATGACGGTAGTGGTGCAAAGTATCCCTTTGATGATGGTCTTCTGAATGGCAATGCTCAATTGTTGGATGACGAGAGCACAGAAGCGTCGATCAGTTCTAAATCGTACATCGACCGAGAACCACTCAAAGTTGCTGTTGGCTCCCTACAAAACGATGCCATCGGCAACGATATGGTATCTGAGTCATTTAAAGGAATCCCTATTCTAGGTGGTTCCATTCGTGGGGGTTTGTCAACGGATGATCTTTTGGAACCTAGCTCACTCAATCTGGTGCACAAACGAGGCTCGAATGCTCTAGACTCAGAGGCCTTGACATCTTCAATTCGGCGTTTGATCGCGTTTCCCGCTTCCACCGGAGCTTCTGGAGAAGTCGCACAGATTTACACAGGAACAACCCCTTCGGGAACCTGCGCACCGGTGGCCGAGATTGATCCGTTGTTACAAGAAGAAGAGGATGCTGTAGAGGCCAACATTGAATCTGCGGCGGTTGAATTTCAGCGTGTTCAGATTTGTGGTGAGGATACACTCGACGTTCCGGTAGACGAGCTGCACACTGCCGCAGAAGCGCTGATCCAGGCTCTGTTGCTGCGCCAAAAGTACATGACCATCTCGTCGCAAAACTTTCAGCGCACTCCAGCCCGCTATCTGGGCATTCTGAGTTCCGGGTCGTTGAAGCTGTTGGATTCTCAGGAGAAGCTGTTCAAAACCGTTCACAGCCCGGCATTTGATCATCCCATTCATCCACCCGGGACCACCGGAGACCCGTTTGCCATGAACTATTGGCCGGACCCGATTCCAGTCAGATTGGAATTCCGTCGCGGTGTGATGCACGTCCTACCGGCTGAGGACACGGGGATGCCCGGTGACACAAAGCTCGGCACTGGGACAAGCGAACCGTTGGAATTCGTAGTGCCCAGCCTGGCAGCCTACATGAACGATTATGAGGTGATTCGTGCATTTGTGGCGGACGGCCCGCTGAAATCGTTCTGCTACCGGCGATTAACTTACCTGGGCTCCAAATTCCAGTTACATTCGCTTTTGAACGAGTCTCGTGAGTCGTTGGAACAGAAACGTGTGTCGCATCGAGATTTCTACAATATCCGTAAGGTCGATACACATCTGCACGCGGCCTCTTGCATGAATCAGAAGCACCTGCTCCGGTTTATCAAAAAGACTATCCGCACCAAGGCAGACGTGCTGGTCTGCGAGGACCAGATCACCAAAAAGCCCATGACGCTGCAAGAGTTGATTGATAAGATCCACGAAAGGCGCCAACCAATTGATCTCTCTCCTCGGATGTACAGGTTGATCGACAAAATCGGCGTGACCGCTTACGATTTGAACATCGACAACTTGGATATGCACGCAGATCGCAACACGTTCCATCGATTTGACAAATTCAATGCGAAGTACAATCCGATTGGTCAAAGTCAATTGCGCGAAGTTTTTCTCAAAACGGATAACTACATTCACGGAGCGTTTTTCGCACATGTGCTCAAGGAGGTATTTGCCGACTTGGAGGAGTCCAAATACCAAAATGCCGAACCACGTCTGTCCATTTACGGTCGGTCTATCCACGAATGGGACAATCTGGCCAAATGGGCACTGGAGCAGAATGTCTATTCGGACAATGTGCGCTGGTTGATCCAGATTCCACGACTGTACGATGTGTATCACGCCAAAGGATCTATGAAATACTTTCAGGATATTCTCACCAATGTCTTTCAACCGCTTTTCGAAGTCACAGCCGATCCCCGGTCACATCCGGAGCTCCACGCCTTCCTCCAATACGTGACCGGGTTCGACTCGGTCGATGACGAATCAAAATCAGACAAGGTTGTGTTCAACAACACCACTCCCACTCCGGAACAGTATTGCCTGCAAGAGAATCCTCCCTATTCATACTATATCTACTATATGTTCGCGAATCTCACTCAGCTGAATCAATTTCGGAATCATCGAGGTCTGAACACATTCTCTTTGCGCCCTCACTGTGGAGAGGCAGGCAACATCAATCATTTGGTAACTTGCTTCCTACTGGCAGAAAGTATCAACCATGGATTGCTTCTACGCAAAGCACCGGTGTTACAATACCTATACTACCTCGCTCAGATTGGCATCGCCATGTCCCCATTGAGTAACAACTCCCTGTTCTTGGACTATCATCGAAATCCATTGAACAACTACCTCTCGCGTGGGCTCAACGTCAGCTTGAGTACGGACGATCCGCTCCAGTTCCACTTCACCAAGGAACCGTTGATTGAAGAGTACAGTATCGCCACTCAAGTGTGGAAACTGACACCGACCGATATGTGCGAGCTGGCACGGAACAGTGTTCTGATGAGCGGCTTCTCACACACGGTTAAATCATACTGGCTCGGTCCGAACTACATGCAAGAAGGTGTAATGGGTAACGATATCACGCGAAGCAATGTGCCTAATATTCGCATAGCCTATCGCTACGAAACACTAACTCAGGAATTGCGCCTTCTCCTACGCTCCGTATTGACCCGACGCTCTGCGGGTCCCACAAGTGGCCCGATGACTCCGAACTCCGCACCGCACTCGCCTTCCAAGCGAATAATGACCGCCTCGGGGTCCGGAAGAGGATCCAGACCGAATGTCTGATGGAAGCAAGAAGAATCCCCTCGGATCGCGCGCTCCATCTCTCTCTCTTTCTTGCTCTCCTGATTCGCAGTATTCCATCCACAGACTCCGGAAACAGTGAAGCCTGCTTTCGAGTAGTTCTGGCAGTCATGTTATTGCCAAACCGTGTATCCTGCCAGCAGCACGCATTCCCTTCGTCTTTCCACTCTTAGATGTGTTTACACTGTTTTGAACTTTTGAGTGCACACACACATAATACCTGGGGTACTTTTGTTCACCTTCTGTTGGGTGCATTTGTGTGTGTGTGTATGATCTCAGACGCCCAGCCTTCATCTGACGCGTCTAGGTCGTTTATCCATCCATTTCTCCGTTTTTACATTCTGTGCTTTTGTTCTCCTATATTTTTGGTGTATCTTTTTTTTGCTAAATTTCGCTCGCTTATTCACCTACCATCCGTCTGTTCCCGATTTAGCTCTCTCTCTTTTACTACGCTTCCACTGAACCGCTCAATTGAATATTTTATGCATCCACCAAGCAAAACACTTAGTTGTAGTTGTAGTACTAGTGGTAGTAGTAGTAGTAGTAATAATAGTATTGTTGAGCATTCATCACCGTCACATTTTTCGCGTTTGATTTTTTTAAAGCTTTCACCCGTTCACGTTTCCCCTCCCTCTCAAAACCTCCATCCAGGGCGACCTGTTGAGGTGTGTGTGCGTGTGTGTATTTGTGTTTGTGCATCGGTCGGGTAGCGTTGCAAAATTCTACAAGACACAGAGACACACACATAGATGACTGGATCCCATCCATTGGTTTCGTTAATTTGGCGCGTTTCAAAGTTCCCTTTTTCTATTTTATTTTCTTACAACAACAAAGAAAATTGAGAGAAACTCACGGAATCGAACAATGACGACGATGACAACAACAGAGGGTAGATTGAT	MDSQLVELAENIKQRGRDGARPLFKETGSEFVMPKFPIERKEMEDHIMELRMSRPISSLSEEVRLLNIREPEPFESINSLSVFNNNDDGSGAKYPFDDGLLNGNAQLLDDESTEASISSKSYIDREPLKVAVGSLQNDAIGNDMVSESFKGIPILGGSIRGGLSTDDLLEPSSLNLVHKRGSNALDSEALTSSIRRLIAFPASTGASGEVAQIYTGTTPSGTCAPVAEIDPLLQEEEDAVEANIESAAVEFQRVQICGEDTLDVPVDELHTAAEALIQALLLRQKYMTISSQNFQRTPARYLGILSSGSLKLLDSQEKLFKTVHSPAFDHPIHPPGTTGDPFAMNYWPDPIPVRLEFRRGVMHVLPAEDTGMPGDTKLGTGTSEPLEFVVPSLAAYMNDYEVIRAFVADGPLKSFCYRRLTYLGSKFQLHSLLNESRESLEQKRVSHRDFYNIRKVDTHLHAASCMNQKHLLRFIKKTIRTKADVLVCEDQITKKPMTLQELIDKIHERRQPIDLSPRMYRLIDKIGVTAYDLNIDNLDMHADRNTFHRFDKFNAKYNPIGQSQLREVFLKTDNYIHGAFFAHVLKEVFADLEESKYQNAEPRLSIYGRSIHEWDNLAKWALEQNVYSDNVRWLIQIPRLYDVYHAKGSMKYFQDILTNVFQPLFEVTADPRSHPELHAFLQYVTGFDSVDDESKSDKVVFNNTTPTPEQYCLQENPPYSYYIYYMFANLTQLNQFRNHRGLNTFSLRPHCGEAGNINHLVTCFLLAESINHGLLLRKAPVLQYLYYLAQIGIAMSPLSNNSLFLDYHRNPLNNYLSRGLNVSLSTDDPLQFHFTKEPLIEEYSIATQVWKLTPTDMCELARNSVLMSGFSHTVKSYWLGPNYMQEGVMGNDITRSNVPNIRIAYRYETLTQELRLLLRSVLTRRSAGPTSGPMTPNSAPHSPSKRIMTASGSGRGSRPNV
psi_tr81780_c1_g2_i3	0.579834	-	AMP deaminase [Clonorchis sinensis]	673/932	sps_tr88972_c1_g1_i5	sps_tr88972_c1_g1_i5	smm:Smp_004120	hsa:271|AMPD2, PCH9, SPG63|http://www.genome.jp/dbget-bin/www_bget?hsa:271	GO:0032264|IMP salvage	GO:0003876|AMP deaminase activity	GO:0005829|cytosol	4.0	18.0	4.0	cercaria-specific	CTGAACCATTGCGTCGCGTTCGTGCCTCGTGCATAACCTGTAATCCAGAAGTCGTTGATTACACGATCTTATTGTGATAAAATGGACAGCCCCCATCGTGGTGTCTCTGGAATAATATATCGGTACGATCTAATGGACTCGCAACTTGTTGAACTGGCGGAGAACATAAAGCAAAGAGGCCGAGACGGAGCCCGTCCGTTGTTCAAGGAAACTGGCTCAGAGTTTGTGATGCCCAAATTTCCAATCGAACGGAAGGAAATGGAGGATCATATAATGGAACTCCGGATGTCTAGACCCATAAGTTCCCTGTCGGAAGAAGTTAGACTGCTGAATATTAGGGAGCCAGAACCGTTTGAATCCATCAATTCGCTGAGCGTTTTCAACAACAATGATGACGGTAGTGGTGCAAAGTATCCCTTTGATGATGGTCTTCTGAATGGCAATGCTCAATTGTTGGATGACGAGAGCACAGAAGCGTCGATCAGTTCTAAATCGTACATCGACCGAGAACCACTCAAAGTTGCTGTTGGCTCCCTACAAAACGATGCCATCGGCAACGATATGGTATCTGAGTCATTTAAAGGAATCCCTATTCTAGGTGGTTCCATTCGTGGGGGTTTGTCAACGGATGATCTTTTGGAACCTAGCTCACTCAATCTGGTGCACAAACGAGGCTCGAATGCTCTAGACTCAGAGGCCTTGACATCTTCAATTCGGCGTTTGATCGCGTTTCCCGCTTCCACCGGAGCTTCTGGAGAAGTCGCACAGATTTACACAGGAACAACCCCTTCGGGAACCTGCGCACCGGTGGCCGAGATTGATCCGTTGTTACAAGAAGAAGAGGATGCTGTAGAGGCCAACATTGAATCTGCGGCGGTTGAATTTCAGCGTGTTCAGATTTGTGGTGAGGATACACTCGACGTTCCGGTAGACGAGCTGCACACTGCCGCAGAAGCGCTGATCCAGGCTCTGTTGCTGCGCCAAAAGTACATGACCATCTCGTCGCAAAACTTTCAGCGCACTCCAGCCCGCTATCTGGGCATTCTGAGTTCCGGGTCGTTGAAGCTGTTGGATTCTCAGGAGAAGCTGTTCAAAACCGTTCACAGCCCGGCATTTGATCATCCCATTCATCCACCCGGGACCACCGGAGACCCGTTTGCCATGAACTATTGGCCGGACCCGATTCCAGTCAGATTGGAATTCCGTCGCGGTGTGATGCACGTCCTACCGGCTGAGGACACGGGGATGCCCGGTGACACAAAGCTCGGCACTGGGACAAGCGAACCGTTGGAATTCGTAGTGCCCAGCCTGGCAGCCTACATGAACGATTATGAGGTGATTCGTGCATTTGTGGCGGACGGCCCGCTGAAATCGTTCTGCTACCGGCGATTAACTTACCTGGGCTCCAAATTCCAGTTACATTCGCTTTTGAACGAGTCTCGTGAGTCGTTGGAACAGAAACGTGTGTCGCATCGAGATTTCTACAATATCCGTAAGGTCGATACACATCTGCACGCGGCCTCTTGCATGAATCAGAAGCACCTGCTCCGGTTTATCAAAAAGACTATCCGCACCAAGGCAGACGTGCTGGTCTGCGAGGACCAGATCACCAAAAAGCCCATGACGCTGCAAGAGTTGATCGACAAAATCGGCGTGACCGCTTACGATTTGAACATCGACAACTTGGATATGCACGCAGATCGCAACACGTTCCATCGATTTGACAAATTCAATGCGAAGTACAATCCGATTGGTCAAAGTCAATTGCGCGAAGTTTTTCTCAAAACGGATAACTACATTCACGGAGCGTTTTTCGCACATGTGCTCAAGGAGGTATTTGCCGACTTGGAGGAGTCCAAATACCAAAATGCCGAACCACGTCTGTCCATTTACGGTCGGTCTATCCACGAATGGGACAATCTGGCCAAATGGGCACTGGAGCAGAATGTCTATTCGGACAATGTGCGCTGGTTGATCCAGATTCCACGACTGTACGATGTGTATCACGCCAAAGGATCTATGAAATACTTTCAGGATATTCTCACCAATGTCTTTCAACCGCTTTTCGAAGTCACAGCCGATCCCCGGTCACATCCGGAGCTCCACGCCTTCCTCCAATACGTGACCGGGTTCGACTCGGTCGATGACGAATCAAAATCAGACAAGGTTGTGTTCAACAACACCACTCCCACTCCGGAACAGTATTGCCTGCAAGAGAATCCTCCCTATTCATACTATATCTACTATATGTTCGCGAATCTCACTCAGCTGAATCAATTTCGGAATCATCGAGGTCTGAACACATTCTCTTTGCGCCCTCACTGTGGAGAGGCAGGCAACATCAATCATTTGGTAACTTGCTTCCTACTGGCAGAAAGTATCAACCATGGATTGCTTCTACGCAAAGCACCGGTGTTACAATACCTATACTACCTCGCTCAGATTGGCATCGCCATGTCCCCATTGAGTAACAACTCCCTGTTCTTGGACTATCATCGAAATCCATTGAACAACTACCTCTCGCGTGGGCTCAACGTCAGCTTGAGTACGGACGATCCGCTCCAGTTCCACTTCACCAAGGAACCGTTGATTGAAGAGTACAGTATCGCCACTCAAGTGTGGAAACTGACACCGACCGATATGTGCGAGCTGGCACGGAACAGTGTTCTGATGAGCGGCTTCTCACACACGGTTAAATCATACTGGCTCGGTCCGAACTACATGCAAGAAGGTGTAATGGGTAACGATATCACGCGAAGCAATGTGCCTAATATTCGCATAGCCTATCGCTACGAAACACTAACTCAGGAATTGCGCCTTCTCCTACGCTCCGTATTGACCCGACGCTCTGCGGGTCCCACAAGTGGCCCGATGACTCCGAACTCCGCACCGCACTCGCCTTCCAAGCGAATAATGACCGCCTCGGGGTCCGGAAGAGGATCCAGACCGAATGTCTGATGGAAGCAAGAAGAATCCCCTCGGATCGCGCGCTCCATCTCTCTCTCTTTCTTGCTCTCCTGATTCGCAGTATTCCATCCACAGACTCCGGAAACAGTGAAGCCTGCTTTCGAGTAGTTCTGGCAGTCATGTTATTGCCAAACCGTGTATCCTGCCAGCAGCACGCATTCCCTTCGTCTTTCCACTCTTAGATGTGTTTACACTGTTTTGAACTTTTGAGTGCACACACACATAATACCTGGGGTACTTTTGTTCACCTTCTGTTGGGTGCATTTGTGTGTGTGTGTATGATCTCAGACGCCCAGCCTTCATCTGACGCGTCTAGGTCGTTTATCCATCCATTTCTCCGTTTTTACATTCTGTGCTTTTGTTCTCCTATATTTTTGGTGTATCTTTTTTTTGCTAAATTTCGCTCGCTTATTCACCTACCATCCGTCTGTTCCCGATTTAGCTCTCTCTCTTTTACTACGCTTCCACTGAACCGCTCAATTGAATATTTTATGCATCCACCAAGCAAAACACTTAGTTGTAGTTGTAGTACTAGTGGTAGTAGTAGTAGTAGTAATAATAGTATTGTTGAGCATTCATCACCGTCACATTTTTCGCGTTTGATTTTTTTAAAGCTTTCACCCGTTCACGTTTCCCCTCCCTCTCAAAACCTCCATCCAGGGCGACCTGTTGAGGTGTGTGTGCGTGTGTGTATTTGTGTTTGTGCATCGGTCGGGTAGCGTTGCAAAATTCTACAAGACACAGAGACACACACATAGATGACTGGATCCCATCCATTGGTTTCGTTAATTTGGCGCGTTTCAAAGTTCCCTTTTTCTATTTTATTTTCTTACAACAACAAAGAAAATTGAGAGAAACTCACGGAATCGAACAATGACGACGATGACAACAACAGAGGGTAGATTGAT	MDSPHRGVSGIIYRYDLMDSQLVELAENIKQRGRDGARPLFKETGSEFVMPKFPIERKEMEDHIMELRMSRPISSLSEEVRLLNIREPEPFESINSLSVFNNNDDGSGAKYPFDDGLLNGNAQLLDDESTEASISSKSYIDREPLKVAVGSLQNDAIGNDMVSESFKGIPILGGSIRGGLSTDDLLEPSSLNLVHKRGSNALDSEALTSSIRRLIAFPASTGASGEVAQIYTGTTPSGTCAPVAEIDPLLQEEEDAVEANIESAAVEFQRVQICGEDTLDVPVDELHTAAEALIQALLLRQKYMTISSQNFQRTPARYLGILSSGSLKLLDSQEKLFKTVHSPAFDHPIHPPGTTGDPFAMNYWPDPIPVRLEFRRGVMHVLPAEDTGMPGDTKLGTGTSEPLEFVVPSLAAYMNDYEVIRAFVADGPLKSFCYRRLTYLGSKFQLHSLLNESRESLEQKRVSHRDFYNIRKVDTHLHAASCMNQKHLLRFIKKTIRTKADVLVCEDQITKKPMTLQELIDKIGVTAYDLNIDNLDMHADRNTFHRFDKFNAKYNPIGQSQLREVFLKTDNYIHGAFFAHVLKEVFADLEESKYQNAEPRLSIYGRSIHEWDNLAKWALEQNVYSDNVRWLIQIPRLYDVYHAKGSMKYFQDILTNVFQPLFEVTADPRSHPELHAFLQYVTGFDSVDDESKSDKVVFNNTTPTPEQYCLQENPPYSYYIYYMFANLTQLNQFRNHRGLNTFSLRPHCGEAGNINHLVTCFLLAESINHGLLLRKAPVLQYLYYLAQIGIAMSPLSNNSLFLDYHRNPLNNYLSRGLNVSLSTDDPLQFHFTKEPLIEEYSIATQVWKLTPTDMCELARNSVLMSGFSHTVKSYWLGPNYMQEGVMGNDITRSNVPNIRIAYRYETLTQELRLLLRSVLTRRSAGPTSGPMTPNSAPHSPSKRIMTASGSGRGSRPNV
psi_tr81714_c0_g1_i3	0.119385	-	-	-	-	-	-	-	-	-	-	0.0	2.0	119.0	marita-specific	ACCGTGCCACCTGAGCGTCTTCTCGTGTTCAACGTGAAGGAGGGTTGGGCACCGTTGTGCCGATTTTTGGGCAAGCCGATCCCGGATCAACCGTTCCCACATGTGAATGAGCGAAAGGAAATGAACGGAAAGATGAAATGGATGAAGAGAAAATCTACAACCGTCTTAATTCTTTTGGCATTTTGTTTGGGACTAATTTTCTCGCTAATGCTCCGTTGGGTTTCCAAATGATGAGCGTCTGCATCATTTCATTTTTATTCCATTATTTCAGCATTCGGCTTAAAAATAGCGAGGAATCCCACGCTAGCAAAATTGTAATCATTCAGGCAATTGAATTATCCCAGCCTCATGAAAACGCATCATGACATCGCAGATCAAATCGAATCCGCTCATTACTTTTCATTTGTCTCAAATATTGATTGCTTTTATGTGAAAACTGACATGCATTCTCCGGGCCTGTTCCATCATGCTTTTCTATTCTGCTCTCGCTATTACGTTTTTTATTTTTTGCTTTGAAAAGGATATCTAAAATGCATAAATATATGCCTTCCGAATAGAAAAAAAAAAAA	without ORF
psi_tr81714_c0_g4_i1	0.0896	-	hypothetical protein D915_04203 [Fasciola hepatica]	65/130	-	-	smm:Smp_128340	No hit	GO:0006367|transcription initiation from RNA polymerase II promoter	GO:0046982|protein heterodimerization activity	GO:0016021|integral component of membrane	0.0	0.0	40.0	marita-specific	ACTACCAGAGGATGCGGTGAAGCGGATTTTCAAAGGTTACGCGAATTCCACCGATCACCCGGCTTGTTCGATCTACAAACAATTGATGCAAATTTATCCGGAAGCGAAGCTAATTCTGACTGTTCGGGACGCGAGTGCGTGGATCGAGAGTGTTCGCTGCACCGTTGGGTCAAGAAAGCCTTTATTTGGTCCCACTTGGTACGGACGCCTCATGGAACGCCTGACTCTACCGGCTGGATTCCTGCCCATGGCTCAGCTTTCGTGGCAGTTGGCTCTGGGTCACACAGTGGATGTGCCCGACGAGCAGATGATGGAATCGTTTGCGCGCTGGAATGCCGAAATCCAACAAACCGTGCCACCTGAGCGTCTTCTCGTGTTCAACGTGAAGGA	XLPEDAVKRIFKGYANSTDHPACSIYKQLMQIYPEAKLILTVRDASAWIESVRCTVGSRKPLFGPTWYGRLMERLTLPAGFLPMAQLSWQLALGHTVDVPDEQMMESFARWNAEIQQTVPPERLLVFNVKX
psi_tr81714_c0_g6_i1	0.074707	-	-	-	-	-	-	-	-	-	-	0.0	4.0	134.0	marita-specific	CGTGCCCATGCCTACTTATTATGATGCTGCCTAGAATTCGTACGACGCAATTGATAACCAAACGGACACAATCCGATTAACGTCTCTGCAAATTCCCTTCAAACCAAGATACCGTGCGAGAAGATGGATACAGAAGCGGATTCGCTACAAGTGATTGGTGTTGGCCTAGGCCGCACCGGAACTACCAGCCTGAAAGCTGCTCTCCAGATGCTCTGCCATCAACCATGCTACCACATGACCAGTGTATTGTTCGAACATCCGGATCACGCAAAATTGTGGACAGAATTGTACCGCATGGTTGAGTCGGATCCAAACGCGACACTACCAGA	without ORF
psi_tr81714_c0_g7_i2	0.139893	-	hypothetical protein D915_04199 [Fasciola hepatica]	44/86	-	-	smm:Smp_120180	No hit	GO:0090502|RNA phosphodiester bond hydrolysis, endonucleolytic	GO:0016740|transferase activity	GO:0016021|integral component of membrane	6.0	0.0	0.0	rediae-specific	GAGCAGATGATGGAATCGTTTGCGCGCTGGAATGCCGAAATCCAACAAACCGTGCCACCTGAGCGTCTTCTCGTGTTCAACGTGAAGGAAGGTTGGGCTCCGTTGTGCCGATTTCTCGGAAAGCCGATCCCGGACCAACCGTTTCCACGGGTGAAAGATCGTGAGCAGCTCAAGAAGCAGTTTGCTTCGCTGAAAACAAAAGTTGCACTGACTGCATCTCTTTTTGTCATCGTATTGGGATTTATCATAACTTTCATCACTCGACGGGCATTAAATTGATAACAATCGTTTAATTTCTATTTGTTGCTCAGTTGCTCCTCCGCAAATTTTCGCATACAAAACGTCGAGATTCAGCTCAAAACATTGTGACACTGGTGTAGTTTTACGCTAATCTGCTGAAACTTTTGCTACTAAATTTCGCATCACATTTACAACGTTCATGAAATAATCTGAGCAACAAACAAACCACTTCTTTCTATAAACTGTAACCAACAAAATTTTACAACTTTGTGGAAAACAGTGCGATTCTATCGATCAATTGCTCTTTTTGAAATTGCCTTCAACTCGATTGATTTTTCCCAAAATCTATTCTGTAATACTGGCATACCTTTAAAAATACAATTTTATGTGTGCACAATTGAGCGTGGACAGCTAAATGACGTA	EQMMESFARWNAEIQQTVPPERLLVFNVKEGWAPLCRFLGKPIPDQPFPRVKDREQLKKQFASLKTKVALTASLFVIVLGFIITFITRRALN
psi_tr81776_c0_g1_i1	0.495117	OG0001659	hypothetical protein T265_00111 [Opisthorchis viverrini] KER34262.1 hypothetical protein T265_00111 [Opisthorchis viverrini]	575/886	sps_tr89167_c0_g1_i3	sps_tr89167_c0_g1_i2	smm:Smp_024580.2	hsa:7841|MOGS, CDG2B, CWH41, DER7, GCS1|http://www.genome.jp/dbget-bin/www_bget?hsa:7841	GO:0009311|oligosaccharide metabolic process	GO:0004573|mannosyl-oligosaccharide glucosidase activity	GO:0016021|integral component of membrane	29.0	16.0	29.0	shared	CGGTTCTCTGCCCTGTATATTAGTGCATGCATGCCGAAGTCGAAAGTGATCGATGTACGCCCTAAAAAGCGAAAGGCACAACACAAACCGGATCAGCCCAGCACACCTGTTCTCTCAGAGCCTGCAAAGCGAACAGTGAATCATGGAAATCACGCGGTTGATAAAATTCGTTTCACCAAAGCGAAAGGTCGTGGACATGGAGAGAAGCATTTTGGCAGTGATTTTCACTTTGGTGGAAAAGCACAAAAACGAATGTTTCTCACAGCGTTGGTTTGTGGTGCTGTAGTTGTGGCTTTAATCAGCTTGGGTGTTCACCAATGGTACACATGGCGTTTAGCCCGGCTGGTCAAAACCCCAGCGAGGCTGCCACCGGTCATTACTGAGGATTCGTCACCAAGTGACCTATTTTGGGGAAGTTATAGACCCGGATTTTATTTTGGTATGAAGCATCGAGGCCCACATTCGGTGATTTTCGGCCTCATTTGGGCTGTTCAGGATATTCGAAATCCCCGATTCCGCCACATATGTGATCCCCACGATGGTGTTTTAAGCTATAACTGGTTGGAACACGATGGACGAAACTTTGGCACACAGCAGATCGTTGACATGCAGCATATCATCACTGTTTCTTTCGTCAAACAACCAACCGGCATCTCTGGTGGGGACTGGGCCGTGCGAATATCAGCCGTCGCTATCAATCGAACAGAGCCACCACCACCGCCACTTTCCGTGATCGCTTACTTCTACTATCCCGATGAAGACCCAGAGTCCGTATTCGACTTCATGGTGGAGGACAAAACAGTGACTGGTCTTAAAGGTCGCACAAAAGCTCTGGGTGACCATCAATTCTTCTTCCACACAACCAAAAACAATCTGCAAATCAGTTCGCTGATCGCTCAGGTCCCGAGCGAGGAACATATCCTTCAAATCATGTTATCGGGGACCGGATTTCGGCGTGATACGAACATGCTTATTCTTACCGGTCGACCGAGCGTGTACGACGGAACTCGACCACCCAATATTTGGTTCCACGAAGTGACTGTCAACCCGCCTGTGATGACCAACAACAAATTTGATGCAGGCCAGACAATTCTGCAAGTCGAATTCACGCAGATTGGTCGTTCGGGCGGTGCGCTCGTGGGTAGTGCATTCTCACAGCGCCTCGGTGAACTGTCTGCAGCGTTTCACAAACGCTTTTCCGAACGGTTCTCCGTCGATCTCACCATGTTTTCCGAAAGACAGATGAATCTTTCCAAGATCGCGGTCAGCAACTTGCTTGGTGGTTTAGCCTACTTTTACGGCAGCTCGCTGGTTCAGTCATCCTATTCCGGTCCGGAACCGGTGAGCAGTTGGCCAGCCGGTCTGTTCACGGCTACGCCGTCGCGCTCCATGTTTCCGCGTGGTTTCCTCTGGGATGAAGGCTTTCATGGTCTCATCCTGGCCCGTTGGGATCCGGAATTGGCTATGGAAACGGTTGGGCACTGGTTAGACATGATGAACGTGGACGGTTGGATAGCGCGAGAAATGATCTTGGGCTCCGAAGCTCGGTCTCGTGTGCCCGCTCAATTCGTGGTTCAAAAGGACAGCATTGCCAATCCACCAACATTGGCTCTCATTATCGAGGCGTTGATTGACAATCTTCCAAAGTTCTCGTCCCTCGAGGTCGCACGATTCAGACAGTGGTCATTGACCGCACTGCCTCGCCTTGATCTCTGGTACCGGTGGCTCAACCGTACACAGGCTGGCTCGGTACCGCTGAGCTATCGCTGGAGAGGCCGAAATCCAAAGGAGTTGTATCAACTGAATCCGCTCACACTGAGCTCAGGCCTCGACGACTTTCCACGGGCCTCGCATCCCTCCGAGATTGAGCGTCATTTGGACTTGCGGTGCTGGATGGCCATGTTTGCTCGAATCATAGCTCGCCTAGCTTCCCTGGTCGCGCAATATGCACAAACCGAGACAGGCCACGGCCACTTCCAGAAACTCGAAGACGCTCGTTTATTGGCCGCCGACTATACACAATGGGCAGATCGACTGTCCGATCTGGCAAACTTGGACAGCTTGCATTGGTCCGACGCAGCTGGACGATTCACGGATTACGGACTACACACCGATGCAGTGCGGCTTCAGTTCCCCGAGCGCACTAAAGAGAAGGTGCAGGAGGAGGAGGAGGAGGAGCCGAAACCAATCCGTGTGGTCGACAAACCACCTACACCACAACTGATCACCTCGTCGTTTGGCTACTTAAATCTATTTCCATTGCTATTGCGTATCATACCACCGAACTCGCCTCGCCTGTCCCGTCTATTGGACGATTTGGCCAGTAAAGAGATCTGGACTGACCACGGACTCCGTTCCTTAGCTCGTAACTCTCCGTTGTATCGCAAATCCAACACTAAAGACGATCCACCATATTGGCGAGGAGCGATCTGGATCAATATGAACTATTTGGCGGTACGCAGTCTTCGCCACTATGCCACCCACCCCCGCACTCCAACAGAGATCGCAGCTCAGGCCAGTCAGCTGGCCAATCGATTGGCCCAAAATGTGGCCCGGACCGTATTGGGTGAGCTGGAGCGAACTGGATTCCTATGGGAACAGTATGACGACGTCACTGGCCGCGGACAACGTGCACACCCATTTTCCGGGTGGACATCTCTAGTCAGCCTCATTATGAGCCCGGATGCCAGCAGCACTGGCAGTTAGTTGCAATCAATTCTCGTTCCATTTTCTGTAACAGGTCAGATCGCCACCTCATTGGGACGATGACCTAGTTTGTCACACTGTGTTCCTGCATCGCGCATGAACGTTCTCTCTGGTTTTGTTCCCGTTTCATTCTTTGTTGTGTGCCGTTCGTTTCTTTGTTTTTTGTTTTGTTTTGTTTTCTATTTCCTCCCCCTTCCCATCGTTTCTACTTGCCTCACTTAATTTTTGCCTGTGCACATCTGGCGTTGTCCAGTACATTGCGAGTTGAAGATCCATCCATTTGGCATTTATGTGACATGCTTTGTCCATTTTTCACGCTTCGTTGTTGGGATACTATCTGATAGATTGGGTACTGTGAGAAGTGTACTGTTGCTGACTATCAAAACAGCTGTAGAGCCACAAATAAACAGCTTCAATGTTTAA	RFSALYISACMPKSKVIDVRPKKRKAQHKPDQPSTPVLSEPAKRTVNHGNHAVDKIRFTKAKGRGHGEKHFGSDFHFGGKAQKRMFLTALVCGAVVVALISLGVHQWYTWRLARLVKTPARLPPVITEDSSPSDLFWGSYRPGFYFGMKHRGPHSVIFGLIWAVQDIRNPRFRHICDPHDGVLSYNWLEHDGRNFGTQQIVDMQHIITVSFVKQPTGISGGDWAVRISAVAINRTEPPPPPLSVIAYFYYPDEDPESVFDFMVEDKTVTGLKGRTKALGDHQFFFHTTKNNLQISSLIAQVPSEEHILQIMLSGTGFRRDTNMLILTGRPSVYDGTRPPNIWFHEVTVNPPVMTNNKFDAGQTILQVEFTQIGRSGGALVGSAFSQRLGELSAAFHKRFSERFSVDLTMFSERQMNLSKIAVSNLLGGLAYFYGSSLVQSSYSGPEPVSSWPAGLFTATPSRSMFPRGFLWDEGFHGLILARWDPELAMETVGHWLDMMNVDGWIAREMILGSEARSRVPAQFVVQKDSIANPPTLALIIEALIDNLPKFSSLEVARFRQWSLTALPRLDLWYRWLNRTQAGSVPLSYRWRGRNPKELYQLNPLTLSSGLDDFPRASHPSEIERHLDLRCWMAMFARIIARLASLVAQYAQTETGHGHFQKLEDARLLAADYTQWADRLSDLANLDSLHWSDAAGRFTDYGLHTDAVRLQFPERTKEKVQEEEEEEPKPIRVVDKPPTPQLITSSFGYLNLFPLLLRIIPPNSPRLSRLLDDLASKEIWTDHGLRSLARNSPLYRKSNTKDDPPYWRGAIWINMNYLAVRSLRHYATHPRTPTEIAAQASQLANRLAQNVARTVLGELERTGFLWEQYDDVTGRGQRAHPFSGWTSLVSLIMSPDASSTGS
psi_tr81709_c0_g3_i1	0.275879	OG0008480	hypothetical protein D915_00384 [Fasciola hepatica]	156/317	-	-	smm:Smp_157630	No hit	GO:0007432|salivary gland boundary specification	GO:0019904|protein domain specific binding	GO:0016021|integral component of membrane	4.0	2.0	0.0	rediae-specific	GCAGCAGCAGCAACAACAACAACAGCAAAAATTGCCCATGATAAAAACACACGTTGGAAACGGTTATACACCGATTCAGGGAAATCAGCTTTCAGTTGGGGAACGTTCACCGGAATTCATATATATTCAGTCCAGACATGGTGCTGGAATGATGGCCAACCATGGATTCGCTGGAAGTGGTAGTCTGAATGACGACGAAGCGCTTACCTCATCACCGGCGAGTAGTTCGGCTGGTATAACCTCTGCCGGGTTAACACATTTATCCACCTCACCAACGCATGGCAATTCACAAATTCGAAAATTTCAACAAACGCCTCTGCAAGGATTTGGGAAGTCAGATTTTGAAAAACAACATGGTAATCTCAGCCCTCAGCGAGTGGGATTGTTTCAGGCTCCACTACAAGTCTCATTCGACAATCGTGGGAAATCGTCAAAAATTACCGAATTCAAACTGGGTCGCCCGATACAATCCGGTGTCACGTCGAGCGTGATAAATGAATTCTCGCCTACCATTCAACATAAGCAACGAGTCGGGAATTTCGGGAATCCAACACGTATCAACGTCATGAGTTCCGATTATGCATCACAACAAAGCAGTCTGAGTAACCCGTCCAGTGCATCGAGCAATGCAGGACTGGGATTCTCACCAGAACGCCCCGCGTCGAACAACAGCACTGCAATCGGTGGGGATCACCGTAATTTCAACAATGTAGGCCTATCTTTTACCCTGGATCGTGTCCCGACTCCGGAGCCGACACCGAGACCTGCAACTTTCAGTCGACTGGCTGCGGTAGATTTGCTCAACCAACAGTTACATCTATGTGCGCCTCAAAACGGCCGTGAAGAATATTTGAGTAAAGCGGATGTTACAGACAAACTGCTCTCATCCCCTCTACTGCAGAAAAAGACGAGAGATTTAATTGCCGTTCCACCACCTGCATTCGAACGGGAAAACACTTCAGACACTCCGGATAGCATTTCTGAAAAGGAACTGATGAGAGGTTACAGCGCTGAGGAACTCAATCAGGAAATGGCCAATCTTGAGGGACTCATGAAAGATTTGAACCAGATCACTCAGAATCAATTTGATTGCTGATACGGCGGAAATATATATATATCATGTTCCGTGAATTATCGAAACGACAGCCCATTAAATGTGACAAAGGGCCTGTCAGACAGAACCTGCAATTCAATAAATTTGCAATTTAGTTTCTGATCGAAAGCATTTCTTGATAACTACACAAAATGCAACGCGCAAAAACGTAGTCACCAGGAACACATTTCTGTGCGAAATCTGAAAAATCGGATAGCAAACAAATCTGCCTCATTTTGCCACCCCACTCCAATCATGTTCTACCAATCATTGCGCATGCATACTGCTGATGCTGCGGCTGCTGTAACAATCAGCGTTTTGTTTTTTGTGTCTGTGAC	XQQQQQQQQQKLPMIKTHVGNGYTPIQGNQLSVGERSPEFIYIQSRHGAGMMANHGFAGSGSLNDDEALTSSPASSSAGITSAGLTHLSTSPTHGNSQIRKFQQTPLQGFGKSDFEKQHGNLSPQRVGLFQAPLQVSFDNRGKSSKITEFKLGRPIQSGVTSSVINEFSPTIQHKQRVGNFGNPTRINVMSSDYASQQSSLSNPSSASSNAGLGFSPERPASNNSTAIGGDHRNFNNVGLSFTLDRVPTPEPTPRPATFSRLAAVDLLNQQLHLCAPQNGREEYLSKADVTDKLLSSPLLQKKTRDLIAVPPPAFERENTSDTPDSISEKELMRGYSAEELNQEMANLEGLMKDLNQITQNQFDC
psi_tr81709_c0_g3_i2	0.272461	-	-	-	sps_tr119902_c0_g1_i1	-	-	-	-	-	-	2.0	1.0	0.0	rediae-specific	GCAGCAGCAGCAACAACAACAACAGCAAAAATTGCCCATGATAAAAACACACGTTGGAAACGGTTATACACCGATTCAGGGAAATCAGCTTTCAGTTGGGGAACGTTCACCGGAATTCATATATATTCAGTCCAGACATGGTGCTGGAATGATGGCCAACCATGGATTCGCTGGAAGTGGTAGTCTGAATGACGACGAAGCGCTTACCTCATCACCGGCGAGTAGTTCGGCTGGTATAACCTCTGCCGGGTTAACACATTTATCCACCTCACCAACGCATGGCAATTCACAAATTCGAAAATTTCAACAAACGCCTCTGCAAGGATTTGGGAAGTCAGATTTTGAAAAACAACATGGTAATCTCAGCCCTCAGCGAGTGGGATTGTTTCAGGCTCCACTACAAGTCTCATTCGACAATCGTGGGAAATCGTCAAAAATTACCGAATTCAAACTGGGTCGCCCGATACAATCCGGTGTCACGTCGAGCGTGATAAATGAATTCTCGCCTACCATTCAACATAAGCAACGAGTCGGGAATTTCGGGAATCCAACACGTATCAACGTCATGAGTTCCGATTATGCATCACAACAAAGCAGTCTGAGTAACCCGTCCAGTGCATCGAGCAATGCAGGACTGGGATTCTCACCAGAACGCCCCGCGTCGAACAACAGCACTGCAATCGGTGGGGATCACCGTAATTTCAACAATGTAGGCCTATCTTTTACCCTGGATCGTGTCCCGACTCCGGAGCCGACACCGAGACCTGCAACTTTCAGTCGACTGGCTGCGGTAGATTTGCTCAACCAACAGTTACATCTATGTGCGCCTCAAAACGGCCGTGAAGAATATTTGAGTAAAGCGGATGTTACAGACAAACTGCTCTCATCCCCTCTACTGCAGAAAAAGACGAGAGATTTAATTGCCGTTCCACCACCTGCATTCGAACGGGAAAACACTTCAGACACTCCGGATAGCATTTCTGAAAAGGAACTGATGAGAGGTTACAGCGCTGAGGAACTCAATCAGGAAATGGCCAATCTTGAGGGACTCATGAAAGATTTGAACCAGATCACTCAGAATCAATTTGATTGCTGATCATGTTCCGTGAATTATCGAAACGACAGCCCATTAAATGTGACAAAGGGCCTGTCAGACAGAACCTGCAATTCAATAAATTTGCAATTTAGTTTCTGATCGAAAGCATTTCTTGATAACTACACAAAATGCAACGCGCAAAAACGTAGTCACCAGGAACACATTTCTGTGCGAAATCTGAAAAATCGGATAGCAAACAAATCTGCCTCATTTTGCCACCCCACTCCAATCATGTTCTACCAATCATTGCGCATGCATACTGCTGATGCTGCGGCTGCTGTAACAATCAGCGTTTTGTTTTTTGTGTCTGTGAC	without ORF
psi_tr81709_c0_g4_i1	0.584229	OG0001718	Neogenin -like protein, partial [Clonorchis sinensis]	498/1079	sps_tr92372_c0_g10_i1	sps_tr92372_c0_g10_i1	smm:Smp_157620	hsa:4756|NEO1, IGDCC2, NGN, NTN1R2|http://www.genome.jp/dbget-bin/www_bget?hsa:4756	GO:0035385|Roundabout signaling pathway	GO:0046556|alpha-L-arabinofuranosidase activity	GO:0016021|integral component of membrane	5.0	2.0	0.0	rediae-specific	CACGTGAGCGTGATGGATTTATGCAATTTAATGATTTCTACACTTGTCTTTCATGTGTTTCACATGGTCTGCACGGCTGAAACATTCCCCACTTCTGTTCATCCCTGTAATTATTGTTCTCATCAACTATCCTCAAACTCGTCAACAATCAGATTGACGAAATATCTACATGTCTCGACCCGTACTATCAATCCCTCGGATGTGGATTCTCTCCGGAAAAGTAGCCACAGAGTGGTAGTTGGCCGCTTTCGAACCAGTGTGAATCCGGAGGATGAGTGTGAAGTATTCTGGTCAATTTTCTACATCGATTGTACCAAATTATTTAACAGTAACGGTGTACAGAAAACAAGGACTGACAACTACAACACGTTCAAGAATTCCAGTTCGTCAGAAAGTTTATTCTTATTGATCGAATCCAATGAGTGCCGTATTGTTTGTATAACTCAGTCCATGCTCCAACGCATTTTGTTACAAGCCGGCATACAAGATCTGGATCTAGATGGAACTGCACGGTCGATCTGTTGCAACCAGCCGATCCCCGGATTCACGTGTCTCCGGAAAGGTTCGCCGATATTAAAAAACGGGTCCAGGTTGTGTTTTGGCACTAGCATGTGCAGCACTAAACCAATCTCAGGTGCCTCTTTCACAATGCAGCAGAAATTATCCGATGATCCGCGAACAACTAAATCGCATTTGATAGATCAAAATGTCTTGCAACTGCGCCGAACCAAACGTATGGTCCAAAATCAACTTGCCGAGGCGTATTCAACCATTGACCATCGTCTTCTTCCACCACGGAATTTACAAATTGTCCCTCTTCGATTCGGCACGTTTAACATTTCCTGGGTTCCTGCGGCAAAAAACGAGCCTTGGATAAGTCACTTCGAACTGGTGCTGATAAGTCTAGGAGAATCGTCAACTAAGGAACAGAGCGTGGATCGATGCCAAGCCTACCGACGACAATACAACCTGACCGTTGGTGATGAACTAAATTACAGACATACGCTGAATCAAGGCCAGCTGACCGTAAACGTTTCCGCGCCAGCCTCATGGACTGTGGTCACTGGGCTGCCTCCGGACAATTTCTACCGCGTGCTTTTGTTTGCCATGGCTGGAATGCAGCGAAGTCCACCCGCGTCAATGCCTTCGTCACCTCGGGTACCAGCATCGCCACCAAAAACACCACCCCAACAGATCAAAGTTACCCCCAGAGGCATTCAGAGTGCCAAGGTTGCATGGGAACCCCCGGAAGGTGCGGATTGCACGGGTGAACTGATCAGTTACGTGATTTCGATCAATTCATCACGCTTGCTGGAGCCAATCGTGATTAAAGTACCACGAGAGAAGCGAAGCTACGTGGTTGAAGACTTGGTAGCTGGAACACATTACACGGTTCAAGTTGCTGCTGCAACAAGAGCAGGTGTGGGACTGGCCTCGAAACCACTACAGTTTCGGACCGGCGGTGAACTACCACGAGTGGATCTAGACGATACGGAAGACATTGAAGGATCATTGACCACGGACGAAGCGGACCAAATGGGGAATGAATTCTACGAGAGTGCGGTATTAACGGACGACTGGAATGTGAACACTGGCGGAGACGGATTGGAGGACGAGAGGCTTTTCATGGTACCTGCGAAGATACATGGACTTCGTGCTACTGCCTCACAAACCAGTATCCATTTGAAGTGGACAGTTGCACTGAGACGTGTGAATCCGGAAACCGAGGGTGATTTGATTACCGGGCTGCGCGAACACGTCGGACGTGTAGCAGAGAATCCTGCTCAGCCAATGCGTATCAGCTTATCGACAAGCAAACATGACAAGGATACTCCGGGATATCTGCCTTCGGGGACAAAATATCTGATTCGCTGGGGTGATATGCACCCAGGACCATCGGAAGACAGTGTTCGCGGTGATCAGACCGAATATCTGATTGAAAATCTGCGACCTGGAACAATTTACTACATCCGAGTGATCGCTGTGACGCCATTGGGCGAAGGACCTGCCGCCTATACTGTAACCAGAACACGCAGTACACAGAATGATGATCCCACGACAACCTCCACCGGTCCCCTTATCCCGGTCAATTTGGTCGTGCAAGCCGTCGGTTCCACTTGGGCTCGAGTCGGTTGGGAATTGGCGCATTTGCCGCCGGTGGAACTCAGGCCATCTCTCACGTTCCAAATCAAGTACTACGGAATTAATGCGGAAAACCGAGCCGAACCAGGCAGTGCACAGCAAAGTCCCGCGCGTGGCCCGTCGGCCTATGAACGTGATGTGGAGTTGGTCAACCTCACAGTGCCGAATCGAATTCGTGGCTCAAAACGGGCCAACCACTTCAAGGCAATGCTACGTGGCCTTCGACCTGGAACACAGTACGAGTTCGGTGTCTGTTTGATACAGTCCACGGAAAACAGCGAGGGTGTACAGACGACATCAACTGCTTCCAATTATTGTTGGAGTATGGTTCAAGGATTTGAAACGTTCGGCCAGAATCCCAAAGACTCACCACGAAACATTCGTATCTTGGTTCCGGACGCCAGCGAGCAAACGGATAATGTTGAAGCAGTGCACTTTGACTTCTTAGATTCTGCGGTTCAGTCACCGGATTCGAAGTTCACGCACCCCGTGCGTCTCAGTTGGGATCCGCCGTTGCACCCAAACGGCCGTATTGTAGCCTATACGCTATATTTGACCGTAAATCGGCAACAATCCACAACGAGCTGGACGGAGAGGGCTGTGGATGGAACGGTTGTATCGGTGGATATGAAAGGTCTCGTCTCTAGTCGTATCTACTTCCTACGAATGGCTGCTCGAAACGGACATGGACGCTCACCGTTAACTCCAGTCATCGCGTTTCGTACGCCGGACGCGACCGGTCAAGGCGGAGGCATGTACAAGCTCACTCGTGAATACTACGATGCTCGCGATATCAACGAACCTCTGGAAACTTTCATAACGGAATCAGACGATTCATCACATTTTGAGACAGACTTCAAAGGAGAGAATTTGCGATGGATCGTTGTGGGCAGCCTTCTTGGTGCTGCACTGGTCGTAATGATTGTGGTTACCCTGGTTTTATTGAACCGCTGTCGTAAAGGTCGTACATCGTTGGGCTTGATAAAAGGCGAACAGCCAAAACAACCCTTCATCGCAGCCTATCCAAATTTCTACCACAGTGATCCAAATCGCCCGGCTGATTTGTCTCAGAAAAATAACAATTTCAATTTACCGGATGCATGTCTGGGCAGTTGCAGTCTCAGTGGAAGTGCCGCTGGAGGTTCGCAATCCGGTCCACTAGGAGTACGTCTACCCGAACAGGTTTGCGGCGGGGCGCTCGACGTTCGACATAAACATGACCATTCCAGTCATATGATCTCACCTACTCAAACCTCTTCATGCCCTTGCTCCGAATGGTCTTCAAAAGGGCTACATAATCCGAACAATGTTTGTGCGACAGATAATAAATGTGCTTGCTACAATTCGATCGATGGTAATGCCCCACCACAATGGATCACCATCGGGCATGCGTGCAACATGAATGTCGGCGGTTGCCTAGACGATCGTCATTCAACGCCGGCGGGAAGTGAAAAGGACGCGAGCGGCTGCGGTAGCGGTGGACTACGACGATTGGATCCGGTGCTCGGTCGTAAATTGTCCACCCGGGTGCCAACTGACACGCATGAATGCTATAATCACAGCTGTCAACGCACAGATCACTCTGGTGGCTGTCACAAACACGAAGACTGGTCTAAATCGACTAACGAAAATATACAAACACTGATGTCTCCGCCGCGGGAAATGACTCTGTCATACCTGGCTTCAAACCAACACAGTCACATAGAATTTCACGGAAATCACATGCATTCTGACAAATGTGAGTTACAGGTCAATCTACAACAAGTTCAGCAGCAGCAGCAGCAGCAACAACAAC	MQQKLSDDPRTTKSHLIDQNVLQLRRTKRMVQNQLAEAYSTIDHRLLPPRNLQIVPLRFGTFNISWVPAAKNEPWISHFELVLISLGESSTKEQSVDRCQAYRRQYNLTVGDELNYRHTLNQGQLTVNVSAPASWTVVTGLPPDNFYRVLLFAMAGMQRSPPASMPSSPRVPASPPKTPPQQIKVTPRGIQSAKVAWEPPEGADCTGELISYVISINSSRLLEPIVIKVPREKRSYVVEDLVAGTHYTVQVAAATRAGVGLASKPLQFRTGGELPRVDLDDTEDIEGSLTTDEADQMGNEFYESAVLTDDWNVNTGGDGLEDERLFMVPAKIHGLRATASQTSIHLKWTVALRRVNPETEGDLITGLREHVGRVAENPAQPMRISLSTSKHDKDTPGYLPSGTKYLIRWGDMHPGPSEDSVRGDQTEYLIENLRPGTIYYIRVIAVTPLGEGPAAYTVTRTRSTQNDDPTTTSTGPLIPVNLVVQAVGSTWARVGWELAHLPPVELRPSLTFQIKYYGINAENRAEPGSAQQSPARGPSAYERDVELVNLTVPNRIRGSKRANHFKAMLRGLRPGTQYEFGVCLIQSTENSEGVQTTSTASNYCWSMVQGFETFGQNPKDSPRNIRILVPDASEQTDNVEAVHFDFLDSAVQSPDSKFTHPVRLSWDPPLHPNGRIVAYTLYLTVNRQQSTTSWTERAVDGTVVSVDMKGLVSSRIYFLRMAARNGHGRSPLTPVIAFRTPDATGQGGGMYKLTREYYDARDINEPLETFITESDDSSHFETDFKGENLRWIVVGSLLGAALVVMIVVTLVLLNRCRKGRTSLGLIKGEQPKQPFIAAYPNFYHSDPNRPADLSQKNNNFNLPDACLGSCSLSGSAAGGSQSGPLGVRLPEQVCGGALDVRHKHDHSSHMISPTQTSSCPCSEWSSKGLHNPNNVCATDNKCACYNSIDGNAPPQWITIGHACNMNVGGCLDDRHSTPAGSEKDASGCGSGGLRRLDPVLGRKLSTRVPTDTHECYNHSCQRTDHSGGCHKHEDWSKSTNENIQTLMSPPREMTLSYLASNQHSHIEFHGNHMHSDKCELQVNLQQVQQQQQQQQQX
psi_tr81717_c0_g1_i1	0.078613	-	-	-	-	-	-	-	-	-	-	0.0	0.0	2.0	marita-specific	GGAACAAGGACCATCATTCGAAAGCCATCTGGCCAAAGATCTTTGAGCAGTCCTACAGATTCGAAAAACGCGGACCACCCCATACCATTCCCAGGGAAATGGTCTAGCAGAGAGGACAAATCAAACACTGAAGGGCATTCTGTGTGCGTTTTTTGAACAAGCAAACGGAGACAAATGGGACGAGGCCCTCTCACGCATTTTGTTGGCCCAACGAGGGACGCGACACATATCAACTGGATTTAAACCGGCGCGACTAACTCTGCAACGCGAACTACGACTACCGGTGGAAGTCCTGACGCCCCTGGCTCCGAGAGAGGCAGTTGATTTGACGACATACAACCGCCG	without ORF
psi_tr81702_c0_g2_i1	0.166748	-	-	-	-	-	-	-	-	-	-	0.0	0.0	2.0	marita-specific	AAACGGTTCTCTGCCCTGTATATTAGTGCATGATAAGTTGTGTTGGCAATGGCCTCTGACAATATGGTTTGGAGTCTAGTTTTTCCCTACGGATCCCATTCATCACAGTCATGCGGTTATTGTAAAGGAAACTCGGACGAAGAACGCAATACGTGGGGAATGGGCACAGAGTCACTTGCCGTATCGGATTACCAGTATCTCATAGACCGCGGATGGCGCAGATCCGGTACGTATTGCTACAAACCGCTAAACAACGCTACTTGTTGCCCCTGCTACACCATCCGCTGTGATGCACTCAATTTCCGACCGTCTCGTTCTCATAAGCGAATATTACGTACCATACTCGGATACACCTCGATCAGACCCTACAATGGTTGCATTGGCTGCGAACGCTGCACAAAAAGACGTCCGTGCACCGGTACTTTTAGATGCCAGTGGGGATAGTCCCTCAGATGAGGCACCCCCTCTCTCAGATGCAGTTGGCCTAGAAATTTCTGGATCGTCGTCGAATAATGTCCGTGTCACCTCCGCAGGTGACGCTTCGTCACACGTCACCCATACGACTGATAGAAGTGTACCGAATTGTCCTTCTACGAAAGCAACAAAAGCTCGCCAAAAACGATGGATTTGCAAACTGACGCGAATGAGAGAAAAGGCTGACAGAGAAGGAAGTTCATTCGACGACATAATGCGGGAATACACAGAACGTCGACAACGACGCCTGGCAAAAAATCAACCGAAACC	without ORF
psi_tr81702_c0_g2_i2	0.334961	-	-	-	-	-	-	-	-	-	-	11.0	16.0	4.0	cercaria-specific	AAACGGTTCTCTGCCCTGTATATTAGTGCATGATAAGTTGTGTTGGCAATGGCCTCTGACAATATGGTTTGGAGTCTAGTTTTTCCCTACGGATCCCATTCATCACAGTCATGCGGTTATTGTAAAGGAAACTCGGACGAAGAACGCAATACGTGGGGAATGGGCACAGAGTCACTTGCCGTATCGGATTACCAGTATCTCATAGACCGCGGATGGCGCAGGTTTGTCTCCTGTCCCTGTAAGCTTTTCCTCTCACGTGTCCTTCCGTTAATCTAGATCCGGTACGTATTGCTACAAACCGCTAAACAACGCTACTTGTTGCCCCTGCTACACCATCCGCTGTGATGCACTCAATTTCCGACCGTCTCGTTCTCATAAGCGAATATTACGTACCATACGTATGTTTTTCCTAACGGGTTCAAAGACTACACATATACGCCAGTCGGATACACCTCGATCAGACCCTACAATGGTTGCATTGGCTGCGAACGCTGCACAAAAAGACGTCCGTGCACCGGTACTTTTAGATGCCAGTGGGGATAGTCCCTCAGATGAGGCACCCCCTCTCTCAGATGCAGTTGGCCTAGAAATTTCTGGATTGCCGTCGAATAATGTCCGTGTCACCTCCGCAGGTGACGCTTCGTCACACGTCACCCATACGACTGATAGAAGTGTACCGAATTGTCCTCCTACAAAAGCGACAAAAGCTCGCCAAAAACGATGGATTTGCAAACTGACGCGAATGAGAGAAAAGGCTGACAGAGAAGGAAGTTCATTCGACGACATAATGCGGGAATACACAGAACGTCGACAACGACGCCTGGCAAAAAAGCAACCGAAACCATTGGAAGAATTGTTACCCCCAGACTCACCCGGAGCCGATCAAAAGCATTTTATTGAGATTCGTCTCGTCCGGAGCTCACCACGGAGTGCGGAGTTCGAGCGCACAGTTTCTGTGGAACATGCATTGTATCAGAAATATCAAGTGGCCGTGCATGGCGATGACCCGGAGCACTGCGATCTGGACCAATTCACGCGGTTTCTCATCGATTCGCCACTTGTGCCAGACTACAAGGAACGACCAGCTAGTTCCGCTGGTCCGGAGTTCGGATCCTATCACCAACAGTATTGGCTGGATGGACAGGAATTGATTGCCGTGGGCGTCGTCGATTTGCTTCCTCGGTGCCTCTCCTCGGTCTATTTTTTCTATGATCCAGACTATGCATTTCTTCATCTGGGAACCTATTCAGCGCTCAGAGAAATCGCTCTGGTTCGTAAATTAGCCGCGGAATATGGACCGCGCTCTGCGCATCCAGATAATCAGTACGCGCAGTTCGATTCCTATTACATGGGCTATTTCATCCGTTCGTGTCCTAAAATGGCATACAAAGCTCAGTATCGACCGTGCTGGTTGGCCTGCCCAGAAACCTATTTATGGGTTCCTATTGACGAATGTCTGGCTCGATTGGATGCGGCCCCAGATGGGAAATACGCACGATTTTCCGCACAAGATGCAATCGATGAGAATGCGATACCAGCCGGCATGTCTGACGAAGAAGTTGACAGGCGGATCCGGTGCCATTTGCCGAATATCTTATTGCGCACAGTTGAAGCATCCAGCCACGTGCTTTCTCTGTCCGAATTCAAACGTTTCCTTCGTCCTCATGGTGTTCAGATTTTACGGGATTGTGCTCGATTGATTGGACAACGGGTTCTATCTGGTCACATTCATTTTGGCTTCTGATGGGATCTGCTTTTTGCGCCATCGTGTTTCACTTT	without ORF
psi_tr81702_c0_g2_i3	0.177002	-	-	-	-	-	-	-	-	-	-	6.0	3.0	2.0	rediae-specific	AAACGGTTCTCTGCCCTGTATATTAGTGCATGATAAGTTGTGTTGGCAATGGCCTCTGACAATATGGTTTGGAGTCTAGTTTTTCCCTACGGATCCCACTCATCACAGTCATGTGGTTATTGTAAAGGAAACTCGGACGAAGAACGCAATACGTGGGGAATGGGCACAGAGTCACTTGCCGTATCGGATTACCAGTATCTCATAGACCGCGGATGGCGCAGGTTTGTCTCCTGTCCCTGTAAGCTTTTCCTCTCACGTGTCCTTCCGTTAATCTAGATCCGGTACGTATTGCTACAAACCGCTAAACAACGCTACTTGTTGCCCCTGCTACACCATCCGCTGTGATGCACTCAATTTCCGACCGTCTCGTTCTCATAAGCGAATATTACGTACCATACTCGGATACACCTCGATCAGACCCTACAATGGTTGCATTGGCTGCGAACGCTGCACAAAAAGACGTCCGTGCACCGGTACTTTTAGATGCCAGTGGGGATAGTCCCTCAGATGAGGCACCCCCTCTCTCAGATGCAGTTGGCCTAGAAATTTCTGGATCGTCGTCGAATAATGTCCGTGTCACCTCCGCAGGTGACGCTTCGTCACACGTCACCCATACGACTGATAGAAGTGTACCGAATTGTCCTTCTACGAAAGCAACAAAAGCTCGCCAAAAACGATGGATTTGCAAACTGACGCGAATGAGAGAAAAGGCTGACAGAGAAGGAAGTTCATTCGACGACATAATGCGGGAATACACAGAACGTCGACAACGACGCCTGGCAAAAAATCAACCGAAACC	without ORF
psi_tr81702_c0_g2_i4	0.328125	OG0001162	Arginine-tRNA-protein transferase, partial [Opisthorchis viverrini]	248/527	sps_tr39879_c0_g1_i1	sps_tr75020_c0_g1_i1	smm:Smp_127110	hsa:11101|ATE1|http://www.genome.jp/dbget-bin/www_bget?hsa:11101	GO:0016598|protein arginylation	GO:0004057|arginyltransferase activity	GO:0005737|cytoplasm	14.0	8.0	6.0	shared	AAACGGTTCTCTGCCCTGTATATTAGTGCATGATAAGTTGTGTTGGCAATGGCCTCTGACAATATGGTTTGGAGTCTAGTTTTTCCCTACGGATCCCATTCATCACAGTCATGCGGTTATTGTAAAGGAAACTCGGACGAAGAACGCAATACGTGGGGAATGGGCACAGAGTCACTTGCCGTATCGGATTACCAGTATCTCATAGACCGCGGATGGCGCAGATCCGGTACGTATTGCTACAAACCGCTAAACAACGCTACTTGTTGCCCCTGCTACACCATCCGCTGTGATGCACTCAATTTCCGACCGTCTCGTTCTCATAAGCGAATATTACGTACCATACGTATGTTTTTCCTAACGGGTTCAAAGACTACACATATACGCCAGTCGGATACACCTCGATCAGACCCTACAATGGTTGCATTGGCTGCGAACGCTGCACAAAAAGACGTCCGTGCACCGGTACTTTTAGATGCCAGTGGGGATAGTCCCTCAGATGAGGCACCCCCTCTCTCAGATGCAGTTGGCCTAGAAATTTCTGGATCGTCGTCGAATAATGTCCGTGTCACCTCCGCAGGTGACGCTTCGTCACACGTCACCCATACGACTGATAGAAGTGTACCGAATTGTCCTTCTACGAAAGCAACAAAAGCTCGCCAAAAACGATGGATTTGCAAACTGACGCGAATGAGAGAAAAGGCTGACAGAGAAGGAAGTTCATTCGACGACATAATGCGGGAATACACAGAACGTCGACAACGACGCCTGGCAAAAAAGCAACCGAAACCATTGGAAGAATTGTTACCCCCAGACTCACCCGGAGCCGATCAAAAGCATTTTATTGAGATTCGTCTCGTCCGGAGCTCACCACGGAGTGCGGAGTTCGAGCGCACAGTTTCTGTGGAACATGCATTGTATCAGAAATATCAAGTGGCCGTGCATGGCGATGACCCGGAGCACTGCGATCTGGACCAATTCACGCGGTTTCTCATCGATTCGCCACTTGTGCCAGACTACAAGGAACGACCAGCTAGTTCCGCTGGTCCGGAGTTCGGATCCTATCACCAACAGTATTGGCTGGATGGACAGGAATTGATTGCCGTGGGCGTCGTCGATTTGCTTCCTCGGTGCCTCTCCTCGGTCTATTTTTTCTATGATCCAGACTATGCATTTCTTCATCTGGGAACCTATTCAGCGCTCAGAGAAATCGCTCTGGTTCGTAAATTAGCCGCGGAATATGGACCGCGCTCTGCGCATCCAGATAATCAGTACGCGCAGTTCGATTCCTATTACATGGGCTATTTCATCCGTTCGTGTCCTAAAATGGCATACAAAGCTCAGTATCGACCGTGCTGGTTGGCCTGCCCAGAAACCTATTTATGGGTTCCTATTGACGAATGTCTGGCTCGATTGGATGCGGCCCCAGATGGGAAATACGCACGATTTTCCGCACAAGATGCAATCGATGAGAATGCGATACCAGCCGGCATGTCTGACGAAGAAGTTGACAGGCGGATCCGGTGCCATTTGCCGAATATCTTATTGCGCACAGTTGAAGCATCCAGCCACGTGCTTTCTCTGTCCGAATTCAAACGTTTCCTTCGTCCTCATGGTGTTCAGATTTTACGGGATTGTGCTCGATTGATTGGACAACGGGTTCTATCTGGTCACATTCATTTTGGCTTCTGATGGGATCTGCTTTTTGCGCCATCGTGTTTCACTTT	MVWSLVFPYGSHSSQSCGYCKGNSDEERNTWGMGTESLAVSDYQYLIDRGWRRSGTYCYKPLNNATCCPCYTIRCDALNFRPSRSHKRILRTIRMFFLTGSKTTHIRQSDTPRSDPTMVALAANAAQKDVRAPVLLDASGDSPSDEAPPLSDAVGLEISGSSSNNVRVTSAGDASSHVTHTTDRSVPNCPSTKATKARQKRWICKLTRMREKADREGSSFDDIMREYTERRQRRLAKKQPKPLEELLPPDSPGADQKHFIEIRLVRSSPRSAEFERTVSVEHALYQKYQVAVHGDDPEHCDLDQFTRFLIDSPLVPDYKERPASSAGPEFGSYHQQYWLDGQELIAVGVVDLLPRCLSSVYFFYDPDYAFLHLGTYSALREIALVRKLAAEYGPRSAHPDNQYAQFDSYYMGYFIRSCPKMAYKAQYRPCWLACPETYLWVPIDECLARLDAAPDGKYARFSAQDAIDENAIPAGMSDEEVDRRIRCHLPNILLRTVEASSHVLSLSEFKRFLRPHGVQILRDCARLIGQRVLSGHIHFGF
psi_tr81706_c0_g1_i1	0.202881	OG0006974	Calpain-B [Clonorchis sinensis]	190/278	-	-	smm:Smp_003980	hsa:11131|CAPN11, calpain11|http://www.genome.jp/dbget-bin/www_bget?hsa:11131	GO:0006508|proteolysis	GO:0004198|calcium-dependent cysteine-type endopeptidase activity	GO:0030017|sarcomere	4.0	2.0	42.0	marita-specific	CAGAATCCTTGAAGCAGTAGATACTAGTGGCGCTTCGACGAACGAGATTCGATGGCCGGAGTTGCTAGAAAACATTACGGCTTCTCACCGTCGGTTACAAACACGCTTCATCGAACCGAACATGAGACCTCGCGTGGGTTCATGCGGCGTCAACAGTTCACTCAAACGGTGCTCCTCAGCCGGGTGCACAAATCCACCTCACTTGAAGACAGCCGTGAATGGTACGCAAAAGTGGTTCTAGAGCAGCAGTCGCATGGCCAGCTGTTTCACGATCCATTCATGCCAGCCATGGATAGTACAATAAAGAAGAACAGCTTGTCGGCTACCAGACAATATGAATGGCTCCGGCCTCATCAATTAACTAGCAACCCGAGATTTATTATCGATGGAATCAGTCGATTCGACATTAGACAAGGCGAGATCGGTGATTGTTGGTTTTTGGCTGCCTTATCCAGCTTGTCGATGCATCCGAAATTGCTTGAACAAGTTGTCCCATCTGGCCAGTCATTTAACACACGTCCCACGGATCATAAGAAGTCGTTTCCATACTGTGGTATGTTCTGGTTCCGATTCTGGCAATTCGGTGACTGGTACGATGTCGTGATTGATGATCGATTGCCGACACAGAACGGACGTCTGGTGTTCTTGCACTCCTCGGACCGTGATGAGTTTTGGTCCGCACTTTTAGAGAAAGCCTATGTGAAGCTGTTTGGCACGTACGAGGCGATGCGCGGAGGCAGTGCGGCTGAGGCGATGGAAGATTTCACCGGAGGTCTGACCGAACTGGTCGATTTGGGCTCGCGCACTCCAGAAAAGCTTTTCAACATGATGGAACGAGCTCATAGTCGAGCTTCACTTATGGCTTGTTCCATCGACGCGTTACCTGATCGGGTTGAGGCCGAGGGCCCGTTCGGGTTGATCATGGGTCATGCCTATTCAGTGACTGGTGTGCGTCGG	MAGVARKHYGFSPSVTNTLHRTEHETSRGFMRRQQFTQTVLLSRVHKSTSLEDSREWYAKVVLEQQSHGQLFHDPFMPAMDSTIKKNSLSATRQYEWLRPHQLTSNPRFIIDGISRFDIRQGEIGDCWFLAALSSLSMHPKLLEQVVPSGQSFNTRPTDHKKSFPYCGMFWFRFWQFGDWYDVVIDDRLPTQNGRLVFLHSSDRDEFWSALLEKAYVKLFGTYEAMRGGSAAEAMEDFTGGLTELVDLGSRTPEKLFNMMERAHSRASLMACSIDALPDRVEAEGPFGLIMGHAYSVTGVRR
psi_tr81706_c0_g4_i1	0.330078	-	Calpain-B [Clonorchis sinensis]	367/526	sps_tr89130_c0_g3_i1	sps_tr89130_c0_g3_i1	smm:Smp_003980	hsa:823|CAPN1, CANP, CANP1, CANPL1, SPG76, muCANP, muCL|http://www.genome.jp/dbget-bin/www_bget?hsa:823	GO:0006508|proteolysis	GO:0004198|calcium-dependent cysteine-type endopeptidase activity	GO:0001669|acrosomal vesicle	0.0	1.0	52.0	marita-specific	GGCAGTGCGGCTGAGGCGATGGAAGATTTCACCGGAGGTCTGACCGAACTGGTCGATTTGGGCTCGCGCACTCCAGAAAAGCTGTTCAACATGATGGAACGGGCTCATAGTCGAGCTTCACTTATGGCTTGTTCCATCGACGCGTTACCTGACCGAGTCGAGGCCGAGGGCCCGTTCGGGTTGATTATGGGTCATGCCTATTCCGTGACTGGTGTGCGTCGGTTCACACATGATTCTAACGGTCTATCTGCATCTAGCTGCTGTAGATCGGTCGGCAGTGGACCGAAACTAATCGAACTGGTTCGGTTACGCAATCCTTGGGGTAATGATCGCGAATGGTGCGGCCCGTGGAGCGATGGCTCAGTAGAGTGGAAGAGCATCTCGGAGTTCGAGCGTAAACGTATCGGTCTGGTGTTTGAGAACGATGGAGAATTCTGGATGCCCTTCTCGGACTTCACACGTTACTTTTCCCGCTTGGAATTTTGTCATCTGGGCCCCGAATCGGGTGAATTCGGTCGATCATCAAGACACGACGAGACAAAGCGACGCTGGGAGATGACACGCGAGGAGGGTGAATGGATCAAGCATTCCACCGCTGGTGGTTGTCGAAACAATGCCAAAACGTTCCATCTGAATCCTCAATTCCGAGTTCGTGTTATTGATCCGGACGAAACGGATGATGATAACACGGGTACAATCATTGTCGGTTTGATGCAAAAAAGTCGCCGGGAAACGTTTCAAGAACACCATACCATTGGTTATTCCATCTATCGACTCAAAGAAAGTGAGGTGGTAGGCGATCGATTGTTGACGCAGGATTTCTTTCTGCACAATACCTCGGTCACTCGCTCGCCTGCCTTTATCAATATGCGTGAGATTTGCGGGCGACACAAGCTGGCACCGGGTGAGTATGTGATTATCCCGTCCACGTTTGAGCCGAACCAAGAAGCCAAGTTCCTGCTGCGGATCTTCTCTGAACGCGCATGTGAATCCAATGAAATGGACGACGCGATCAGCATTGCAGCGGATTCCATGCTTCCTGTTCCCGAGCCGACGGAGGATGACGAATTGACGGAGAAACTGCGTTTGGCCTTCAATGATGTGGCTGGTGGAATGGGTGAAATCACTGCACACGAATTACGCGATATCCTCAACGCTGCCTTTACCAAGGAATTTCCGTTCGATGGCTTCAGTCGTGAAACCGCCCGCAGTATGGTTGCTCTGATGGACGCGGATTTGAATGGCTCTCTCGGATTCTCTGAATTCAAAAAATTATGGCAAGATCTGCGAATTTGGAAGAGCATGTTCAAAAAGTACGATCGTGATCATGATTGCACCTTTGATGCGTTCGAACTGCGCGACTTGATGCGAGCCCTTGGTTTCCGTGTGAGTAATCGGGTCTATACAGCCATCAACTCTCGCTACGCGGATCACAGAGGCCGTATCATGTTTGACGACTACATCCTGCTTCTTGTGCGACTGGTAACCGTGTATGAGACGTACAAGGCACAGGAACGTCTGACAGATGGTCGAGCCGTGTTTTCTTTGGAAGATTTTATGCGCTCGGTTATCTACATTTGATCCGCGTGTGTGTCAAATGATGCCAAATGCAGAAGGGTGAAAAATTCATTTGTTGTTTTATTCTGCATTTACGGGCTGCTTGGACAATCCGACCAGTCACCATTCACTGCGGCTGGAAGCTTTGAACAAATTGTTCCACTCCAACACTTCCTTGCCTCAATTAATTCACATGAACCCGATTGTTCTCGGATTTTCGACAATC	GSAAEAMEDFTGGLTELVDLGSRTPEKLFNMMERAHSRASLMACSIDALPDRVEAEGPFGLIMGHAYSVTGVRRFTHDSNGLSASSCCRSVGSGPKLIELVRLRNPWGNDREWCGPWSDGSVEWKSISEFERKRIGLVFENDGEFWMPFSDFTRYFSRLEFCHLGPESGEFGRSSRHDETKRRWEMTREEGEWIKHSTAGGCRNNAKTFHLNPQFRVRVIDPDETDDDNTGTIIVGLMQKSRRETFQEHHTIGYSIYRLKESEVVGDRLLTQDFFLHNTSVTRSPAFINMREICGRHKLAPGEYVIIPSTFEPNQEAKFLLRIFSERACESNEMDDAISIAADSMLPVPEPTEDDELTEKLRLAFNDVAGGMGEITAHELRDILNAAFTKEFPFDGFSRETARSMVALMDADLNGSLGFSEFKKLWQDLRIWKSMFKKYDRDHDCTFDAFELRDLMRALGFRVSNRVYTAINSRYADHRGRIMFDDYILLLVRLVTVYETYKAQERLTDGRAVFSLEDFMRSVIYI
psi_tr81706_c0_g4_i2	0.324707	-	-	-	sps_tr89130_c0_g3_i2	-	-	-	-	-	-	8.0	2.0	0.0	rediae-specific	GGCAGTGCGGCTGAGGCGATGGAAGATTTCACCGGAGGTCTGACCGAACTGGTCGATTTGGGCTCGCGCACTCCAGAAAAGCTGTTCAACATGATGGAACGGGCTCATAGTCGAGCTTCACTTATGGCTTGTTCCATCGACGCGTTACCTGACCGAGTCGAGGCCGAGGGCCCGTTCGGGTTGATTATGGGTCATGCCTATTCCGTGACTGGTGTGCGTCGGTTCACACATGTCGGCAGTGGACCGAAACTAATCGAACTGGTTCGGTTACGCAATCCTTGGGGTAATGATCGCGAATGGTGCGGCCCGTGGAGCGATGGCTCAGTAGAGTGGAAGAGCATCTCGGAGTTCGAGCGTAAACGTATCGGTCTGGTGTTTGAGAACGATGGAGAATTCTGGATGCCCTTCTCGGACTTCACACGTTACTTTTCCCGCTTGGAATTTTGTCATCTGGGCCCCGAATCGGGTGAATTCGGTCGATCATCAAGACACGACGAGACAAAGCGACGCTGGGAGATGACACGCGAGGAGGGTGAATGGATCAAGCATTCCACCGCTGGTGGTTGTCGAAACAATGCCAAAACGTTCCATCTGAATCCTCAATTCCGAGTTCGTGTTATTGATCCGGACGAAACGGATGATGATAACACGGGTACAATCATTGTCGGTTTGATGCAAAAAAGTCGCCGGGAAACGTTTCAAGAACACCATACCATTGGTTATTCCATCTATCGACTCAAAGAAAGTGAGGTGGTAGGCGATCGATTGTTGACGCAGGATTTCTTTCTGCACAATACCTCGGTCACTCGCTCGCCTGCCTTTATCAATATGCGTGAGATTTGCGGGCGACACAAGCTGGCACCGGGTGAGTATGTGATTATCCCGTCCACGTTTGAGCCGAACCAAGAAGCCAAGTTCCTGCTGCGGATCTTCTCTGAACGCGCATGTGAATCCAATGAAATGGACGACGCGATCAGCATTGCAGCGGATTCCATGCTTCCTGTTCCCGAGCCGACGGAGGATGACGAATTGACGGAGAAACTGCGTTTGGCCTTCAATGATGTGGCTGGTGGAATGGGTGAAATCACTGCACACGAATTACGCGATATCCTCAACGCTGCCTTTACCAAGGAATTTCCGTTCGATGGCTTCAGTCGTGAAACCGCCCGCAGTATGGTTGCTCTGATGGACGCGGATTTGAATGGCTCTCTCGGATTCTCTGAATTCAAAAAATTATGGCAAGATCTGCGAATTTGGAAGAGCATGTTCAAAAAGTACGATCGTGATCATGATTGCACCTTTGATGCGTTCGAACTGCGCGACTTGATGCGAGCCCTTGGTTTCCGTGTGAGTAATCGGGTCTATACAGCCATCAACTCTCGCTACGCGGATCACAGAGGCCGTATCATGTTTGACGACTACATCCTGCTTCTTGTGCGACTGGTAACCGTGTATGAGACGTACAAGGCACAGGAACGTCTGACAGATGGTCGAGCCGTGTTTTCTTTGGAAGATTTTATGCGCTCGGTTATCTACATTTGATCCGCGTGTGTGTCAAATGATGCCAAATGCAGAAGGGTGAAAAATTCATTTGTTGTTTTATTCTGCATTTACGGGCTGCTTGGACAATCCGACCAGTCACCATTCACTGCGGCTGGAAGCTTTGAACAAATTGTTCCACTCCAACACTTCCTTGCCTCAATTAATTCACATGAACCCGATTGTTCTCGGATTTTCGACAATC	without ORF
psi_tr81701_c0_g1_i1	0.324219	-	glypican-6 [Clonorchis sinensis]	290/486	sps_tr64607_c0_g1_i2	sps_tr64607_c0_g1_i2	smm:Smp_158320.2	hsa:10082|GPC6, OMIMD1|http://www.genome.jp/dbget-bin/www_bget?hsa:10082	GO:0009966|regulation of signal transduction	-	GO:0046658|anchored component of plasma membrane	48.0	18.0	10.0	rediae-specific	CGGTTCTCTGCCCTGTATATTAGTGCATGACTATGACGTTGGATACTCCCGTTTCTTTTGTATGATACAAACACAACCGGATGGTTTGCCTTTTTACCATGTCAATCTTCCGCTCCGCTCCTCGTACGCAGTTTCTGTTACTTTTTCTACTATTACCACTATTTTCGCACCGGTCAACTGACGCCTCGGACTGCTCCGGGGCGAAGCAAGAATGGGTGCGTCTTCGTTACACTTCGTTGTTTAGCAACCTACCTTCCTCGGTTAACACCGGTCCTCTCAAGGAAGTGTGTCCGGTATCAGGTGGTCCGCGGTGTTGTGATCAGAATATGGAACGGGAAATGTACGCTCTAGGTCGCCGGCAATTGTTGCATCAACCCAACTGGTTGCAACTAGCCGAACAGATGAACAACGACAGTAACGCTCTGGAATACTTCTTCCGTTCGGATTTGGAGCAGGCCAAAAATCGGCTTCATCAATTTTTCAGTCGTATTTACGGATACAATTACAAATTGCATCGGAGTTTCTTCTTCCGCTTCTTTACCGACCTGGAGGAATATATGGCCGGGCGTCGCGGACGACTGGCCAGTTTGGTGGACAACTTTTTCAGTCAGTTGCGTGACAACATTGTCAGTCTGATCGAGCGTTCTGGTCAGCTGACATCCACTAACCCGGCCGCAGCGGCGGCGTTCTCCCAAGGAGGGAGAGCGGCTGGAACCACGTTCAATCTGGCCGCTCCCGGTGGCACTGGGTCCAGCGTGCCGGATGAGGCGGCCGAAACACGTCGGATTCGATGCCTGTCCGATCGAGTAGCCCAACTGCGTCCTTTCGATGAGGTTGATGTGCGACTGAAAGCGCGTTTGCTCGAGGCGTATCCACCTGCGCGTATGCTGGTCAATGTGATGTCCACCACGAGTCGTCTCCTGTCGCACCTGGCGGTTCAGGTCAACGATCGTCCCGAATGTATCCTGGGTCTGACGCGTTTTCGATTCTGTGCCCTGTGCGCCGGTCAACCTCTGGCTTCTGTGTGTCCGGACAGCTGTCCTCATCTGCTGGCTGCCTGTCTTCACGTGAACGGACCCGACAGTGCTCAGTTGACCGCGATTTGGCCCCGTCTGATCGAGGCTATTGTCATGGCCACAAGCCGGTTGGAACGCTCGTTCAATTTCCCCGCGGTCAATCGTAACTTGCAGATGGAAATATCCGAGGCAATTACCAGCCTACAGGCCAGATACGAACAAACCAAATCGAAGTTCGAGGCTGAATGTCGCCTCGGCTCGACCGGTCGCGCAGTCCCCACCCTGTTCAGTTCCGGTGGAACTGCGGCAGGTGGAAACCATCCGATGAGTCCAAACGCCAATTCCATCAGTCGACCCCAGCAGTCCTCGGCCGATCTGAATCCGTCTTCCTCGTTTTCCGGTTGGCCTCCCATGGACGGTGGCTTTCGTTGGAAGCCTAACACACGCCGTGCCCGCTCGCCTCAAATGCCTTCGATGGCATCGCCCGAGTTTCTGGACTGGCAAGTGCGCCCGCGTTCGACCGGGAGCATCGGGGCGCACCAGACCCAGACCGGTCGATCGGACACGTATGGGGCTTCGGTCGATCTGGACTATCGACAGCCCGCACAGCCGGATCCGAACTCGGCCTGGGCATCCAACTCGAATGACGGTGCGGCCGATGTGCCGGAGCGGCTGATGCGATGGGCTGGACAGTTGAAGCGCACTTACACCAATCTGGGAAATTGGTTCGCCGTGCC	MSIFRSAPRTQFLLLFLLLPLFSHRSTDASDCSGAKQEWVRLRYTSLFSNLPSSVNTGPLKEVCPVSGGPRCCDQNMEREMYALGRRQLLHQPNWLQLAEQMNNDSNALEYFFRSDLEQAKNRLHQFFSRIYGYNYKLHRSFFFRFFTDLEEYMAGRRGRLASLVDNFFSQLRDNIVSLIERSGQLTSTNPAAAAAFSQGGRAAGTTFNLAAPGGTGSSVPDEAAETRRIRCLSDRVAQLRPFDEVDVRLKARLLEAYPPARMLVNVMSTTSRLLSHLAVQVNDRPECILGLTRFRFCALCAGQPLASVCPDSCPHLLAACLHVNGPDSAQLTAIWPRLIEAIVMATSRLERSFNFPAVNRNLQMEISEAITSLQARYEQTKSKFEAECRLGSTGRAVPTLFSSGGTAAGGNHPMSPNANSISRPQQSSADLNPSSSFSGWPPMDGGFRWKPNTRRARSPQMPSMASPEFLDWQVRPRSTGSIGAHQTQTGRSDTYGASVDLDYRQPAQPDPNSAWASNSNDGAADVPERLMRWAGQLKRTYTNLGNWFAVP
psi_tr81701_c0_g2_i1	0.408936	-	hypothetical protein D915_07799, partial [Fasciola hepatica]	115/242	sps_tr83216_c0_g1_i1	sps_tr83216_c0_g1_i1	smm:Smp_158320.2	No hit	GO:0009966|regulation of signal transduction	GO:0004674|protein serine/threonine kinase activity	GO:0046658|anchored component of plasma membrane	70.0	27.0	14.0	rediae-specific	GATCTGGACTATCGACAGCCCGCACAGCCGGATCCGAACTCGGCCTGGGCATCCAACTCGAATGACGGTGCGGCCGATGTGCCGGAGCGGCTGATGCGATGGGCTGGACAGTTGAAGCGCACTTACACCAATCTGGGAAATTGGTTCGCCGTGCCTGGGGCAAATTTCTGCCCGGCCACGGCGCCCAACCGGTCCAACAACCGTACCGGGGCAGCGGCTTCTGTACAGCCGCCGAACTGCTGGACTCCTCCCCCGCTGACCGATTCTGCACCACATCATGGAATTGCCGAGACCCTTAGGCAACTTGCCGAAGCCGCAGAGCGTTTGCATCAGGCTTCGGTCAATAGTGGGGATCCGGACGCGCTAGTCGCTCATCTCTCGCCAGTCGTGAACCCGGCATTTGGCAGCTTTCCCTCCCAGATGGCATTGAACAATCCGTACGCGGATCAACAACCGTCACCGCACGGTCCGGCGCCACTCCAACAATGGCGTCCACCAGTCCAGCCTGCGGCGGCCGCTGCACACGAGGCACCCGAAGACCAGGAGTTTGCTGGAAGTGGAACTGGCCCACTTCCGGACGGTCAGCTACCTTCGATAGAGCACCAACCACCACCGGACTTCTACGAGCGTACGTCTCCGACTCCGACATCTCCACTGAACTATAACCAGCCTCCAGCGGTCCCACCACGTGGACCGGATCCGGAAGACGGTCAGGGCAGTGGTCGAGGATATTATGAGCCTGGATCTTACTACGAATCAGCTCCAGTACCCGAACGACCTGACAGCGGTGGAGACCTAGAGCAGCATCGCGGTGAGAAACCGGAGGACGATGCCGAAGATGAGGATATTGAGCCACCACCGTCCGTGAAAACATCGCCACAATTCCATGTGGCGAATACAACCGCCATTGTCCACAGCAGCACGCAGCCTGTCCCTAGGTCTACCACTAAGTTTTTGCTGTCAACCACCACCACCACCACTACTGAAACCACAACACCTCAGATGACTGAACCCACTTCCACAACCACGACGACAACCACGATAACAACAACACCCCCGCCGACCACAACGACCGCGCGGCCGCAAACACAACCCACTCCTGCCCCACCACCAGTAGTCGTACCGCCCGGCAATCGTTGGCTCTCCCCAGAAACCGGTTCGGACAAACCGTCGCAACCCTCGATCAACCAGTACGGTCCAAATCGATACAGGTTCGAGTCGTCGTCTCCGCCACACCAAGGAGCTCCGTTGCCCGATGACGAGGATAGCCTATCCCAGCCGGGATTTCACGAGGACCCGTTACAGCAACCACAATCAGCTCGTGAGCAACCTGCACCGTCGCAGTCAGCGAATCAGCCATGGCACGGTGCACCTGCACAAGCCCCGAGTCAACAAACATGGTGGGAGGAGGAGAGTCAACAATCCGGAGGCAGTGGCTATGGTGGAGAAGCAGGGCACTATCAGCAACAACCATATCAACCAGCCGGTGTGAATAACCCGAACCAGAACTACAACTGGGCTTCTGGGCGAGAAGGAATACCGGAACCGCCGCCACAGTCACCACCGGTCGATGCTGGTACACCTCCATACGATTATCTCGGCGGGAGTGGAGTAAAACCGCCAGGAATAGCCGACCAACAGACATCGATGGGCGTTCCGGGAGCTCCTAAACCGGACCCCGGCTTCCCCTATCAGGAGACGCAAAATGGTGGAGAATTCGGACAACCGGTTCCTGAATGGGGCCGCCCACAAGCTCCTGAAGATCCTAACAACGTTGTCGGTCAGGGTAGTGGCAACTGGCCCGCTGAAGCTCATCCCGGTGGCATAACCCAGTGGCAAGACAACGCTCAGAGCAGTGGCACTGCTGACACAGCTGGCTACCTACCGGAAATCGATGAAACCATCCATAATCAACGTCCTCCAGAACCCTTGCCCCAACCTCCGGTGCCTCTTCCGCCACCTAAGAAACCGGAACAAACCTATCCCCATCCGCCGATGCCCCCTCCGGAAGTCTGGGTCCCTGCACAGCTTGGTCCCGGCCAGCCGATCTCCTCGGTGTTGCTCGTGCGCGAATACAATGTTCAGGGACCGTTCTACGGACCGGAAACCTCGCACGCTAAGCCGAGTTCGGCCGTAGCTAACAATGCACCTATCAAACTGCCCCTCATCGTCGTTGTTTTGCGCATGCTGCATCCTCTTTTCATTTAACCATGTCCTCAACCTCATCGGCCCATAATGCACCTACTACTTGTACATAGGCAATCACATAAACCACGTAGTGTATATTTTCAACCATTATCTGAAAACGTTCATCCCCTATCGCGCATGAATGAACGCCACTACAGCCATCCATCTAGCCCTGTAACCCGAACACTTTCTTCAAAGCTTCAACTCATTTCAAAATTTGTGCTTGCTTCATATACATGTATACGACAATAAAAACACCCACCAATGTGTATTATTGCATGTATTCAACAAGCAATGTGTCTGCCTCGTTCTGA	DLDYRQPAQPDPNSAWASNSNDGAADVPERLMRWAGQLKRTYTNLGNWFAVPGANFCPATAPNRSNNRTGAAASVQPPNCWTPPPLTDSAPHHGIAETLRQLAEAAERLHQASVNSGDPDALVAHLSPVVNPAFGSFPSQMALNNPYADQQPSPHGPAPLQQWRPPVQPAAAAAHEAPEDQEFAGSGTGPLPDGQLPSIEHQPPPDFYERTSPTPTSPLNYNQPPAVPPRGPDPEDGQGSGRGYYEPGSYYESAPVPERPDSGGDLEQHRGEKPEDDAEDEDIEPPPSVKTSPQFHVANTTAIVHSSTQPVPRSTTKFLLSTTTTTTTETTTPQMTEPTSTTTTTTTITTTPPPTTTTARPQTQPTPAPPPVVVPPGNRWLSPETGSDKPSQPSINQYGPNRYRFESSSPPHQGAPLPDDEDSLSQPGFHEDPLQQPQSAREQPAPSQSANQPWHGAPAQAPSQQTWWEEESQQSGGSGYGGEAGHYQQQPYQPAGVNNPNQNYNWASGREGIPEPPPQSPPVDAGTPPYDYLGGSGVKPPGIADQQTSMGVPGAPKPDPGFPYQETQNGGEFGQPVPEWGRPQAPEDPNNVVGQGSGNWPAEAHPGGITQWQDNAQSSGTADTAGYLPEIDETIHNQRPPEPLPQPPVPLPPPKKPEQTYPHPPMPPPEVWVPAQLGPGQPISSVLLVREYNVQGPFYGPETSHAKPSSAVANNAPIKLPLIVVVLRMLHPLFI
psi_tr81718_c1_g3_i2	0.321045	-	hypothetical protein CSKR_4820s, partial [Clonorchis sinensis]	178/589	sps_tr57804_c0_g1_i1	sps_tr57804_c0_g1_i1	smm:Smp_173080	hsa:63916|ELMO2, CED-12, CED12, Ced-12A, ELMO-2|http://www.genome.jp/dbget-bin/www_bget?hsa:63916	-	-	-	10.0	7.0	8.0	shared	GAAAATCTGGAGGATAACTCCACATTTGTCTGTCCCGTATTCAACCCGACTTTAAACGAACTATTCAGCTGGCATCTGGTTTCGGATCTATTTCTCTCTGTGATCATGCGAAAATGCTCCGAAGAATGCAATATGGTCACATTAAAGAACGAGTTGAACGTTTTGCTAAAGATACTTATCAATTGTCCCGCTCGAGCGAACGCTGTGATCGGTCAAACCGGGCCGGAATTCATATTTGATCGCCTGCAAACAGTTCACGAACTAACTCTTGACTCCGGAAATGAAACCGGTGGTCCCCCAACCCCATCGGCGTTTTCCAAAACCGAGGGTGCCATGCTGCATGCTTCCAGTCGTTCAAGTTTGAGCAGCACGGAAGGATCGAATTTCTGGCTTTCTGGTCCACTACCTGGACGCTCGGACGGGCCTGGTTCCGAATGTCTTTCCGAACGGTTCAACAATCCCTTGCGTATTGAGCTAATAGCTCTCCTGTTGGAGTTTGTCTATATAATTCTCTATCGAGCTCATGTTGCCGGTACACTCGCGGTGATTCTGCCGGACTATTTGAATGCGCACACTCTGCCGAAGCTGGTTACGTATTTGCCACAGCTCAAAATTACCAATGGCTCCGATCCGTTTGGAAATGAATCGAATCGGGACAGTAGACGTATTAGCAGCAATACACTGAAGCGTCAAACAGACTTCGTCGCCAGCTCGTGCACAACCATGAGACGGAGCAGTTTTCATCGTGGTGGATCAAACTTCTTTTACCAAACCAGAACGCTATCGAAACCAGATCCGTGCAATGCGACCAATGCGTTCGCTGTCACCGGCCCGAATCCTTTTCTTATCATGGCCCGATTGCAGCGGCTCCAATTTGCCCTCTTGGCTGAAGAAGCCGAGGCTGTGGTCGATCTAGAGAACTCGTCGATTCGAGAACAAATCCGACACTGGTTACTCAAAGCTTGTGCCTCAGATCGAACCTATCTACCATTGATTGACGAGCAATTGGAACCGCTAAGTACGGATGCTCACCCAACGCTCGGAAGACTACAACTGAATTGCCTGCGTGCTTTTCTCACAACCAAAGCGGCATTGGTCCCACAAATCCTGTCATGCGGGCGAAGTCGATCACGTGACACGGTTGGACCCAAGCTGCAACTAGCCCCTTCAATAGATTTCCCCGTGAGCAGACGAGCCAGTTGCAAACTTCGTCCGAGCCAAAGCGATCTGCTTAGCCGTCTCCTACCGGAGGTCCGCCGTAAAACACATCCCGATGTTTTCCTGGACCAGTCGATTGACGACCTGTCGTTTCTTATCACAGGAACACAGTCGAATAAACTCATGTTTCCACTGATCGAGGTGTCCAGTGCGTTGACACGACTCTTGTGTCACCTCTTGGCTATTGATGGCCATGTCGAACCTTTCGATCAAACGATGGTAGATACGAGCGATTACGCTTCCAGTCGCTTCCATGTCATGTTTCTTCAGCCAAGAACATCGGAGATAAGCGCCTTCGAAGACCTATTTGTAATTACCATGTGCGTCTTCTTCTATGCTTGGACGCAGTTGAATGCTGTTCCGGAGGATTTGAACGGGGTGCTCCTTGTGTTGCATGAACAGCTACTACACGTTGTTCACCAGGGCCCTGTGTCTCTGGACCAGTTCGAGCAG	ENLEDNSTFVCPVFNPTLNELFSWHLVSDLFLSVIMRKCSEECNMVTLKNELNVLLKILINCPARANAVIGQTGPEFIFDRLQTVHELTLDSGNETGGPPTPSAFSKTEGAMLHASSRSSLSSTEGSNFWLSGPLPGRSDGPGSECLSERFNNPLRIELIALLLEFVYIILYRAHVAGTLAVILPDYLNAHTLPKLVTYLPQLKITNGSDPFGNESNRDSRRISSNTLKRQTDFVASSCTTMRRSSFHRGGSNFFYQTRTLSKPDPCNATNAFAVTGPNPFLIMARLQRLQFALLAEEAEAVVDLENSSIREQIRHWLLKACASDRTYLPLIDEQLEPLSTDAHPTLGRLQLNCLRAFLTTKAALVPQILSCGRSRSRDTVGPKLQLAPSIDFPVSRRASCKLRPSQSDLLSRLLPEVRRKTHPDVFLDQSIDDLSFLITGTQSNKLMFPLIEVSSALTRLLCHLLAIDGHVEPFDQTMVDTSDYASSRFHVMFLQPRTSEISAFEDLFVITMCVFFYAWTQLNAVPEDLNGVLLVLHEQLLHVVHQGPVSLDQFEQ
psi_tr81718_c1_g6_i1	0.118164	-	-	-	sps_tr17060_c0_g1_i1	-	-	-	-	-	-	6.0	6.0	14.0	marita-specific	CATGGAGTCTGTGGTGACTTGCGATCACGTTCATCAGATTTCACTTGCCGCCAAGCATGCCATAGACCGATTACGTTACGAGCTGCGATCACTACGCTGGGACGATTCTCAGTGCAGAACCCTGACCGATGCATTCACCGAATTGTCCAGCCTGATCCCGTGTCCGCAGTTTGCCACGGAGTTCATCAAGGCCAGCGGGCATGAGGTGATATTTCGCTTTGTGGAAACATTCCAACCTTCTGATCAGCAACAACAAACTGGAGATCATCGTTCATCTGTCTGGTCCGCTTTGATGGCTTGCCTAGCCACATTGGCCGAGTATGGAATTAACAGTGCGGATGACGAATTCGGCCGCGAAACAAAGGCCACAATAACTTGTTCTCTAAACAACTCTGATACTGCAATCGGGCAGGAAGAAGACAGCGAAAATCTGGAGGATAACTCCACATTTGTCTGTCCCGTATTCAACCCGACTTTAAACGAACTATTCAGCTGGCATCTGGTTTCGGATCTATTTCTCTCTGTGATCATGCGAAAATG	without ORF
psi_tr81705_c0_g1_i1	0.493408	OG0004454	Ran-binding proteins 9/10 -like protein [Clonorchis sinensis]	416/881	sps_tr91060_c0_g1_i1	sps_tr91060_c0_g1_i1	smm:Smp_161080	hsa:57610|RANBP10|http://www.genome.jp/dbget-bin/www_bget?hsa:57610	GO:0006338|chromatin remodeling	GO:0030246|carbohydrate binding	GO:0031011|Ino80 complex	12.0	14.0	10.0	shared	GTTTGGCTTTCCTCAAGGTCATGGAATCAGCTGTGCAACGGAATATGGCGTTGCTGTTGAAGGGACCTCCGAGGAATCATTTGGATCAACATATCATAAAGCAGCTATATTATGTAGCGTATATGAAAGGTTGCAAGCTCCCAACTGGCTTGGCGACGCATAGTCACCATACAAAAGTTGGGGTCCGTGGAGATGGTTGCACCGCAATCGATACTCGCTCTCATGCCAACGAAACGGTGTTGCCTGTCGTTCTTCGAACGGACAACCCTATTCCGGTTTACTGCAGCGTCTATTACTTCGAGGTGACGGTCAACGTAAAGAGCCGAGCCGGCCCGCTCGCGATTGGCGTCTGCTCTTCACGGTCCTCGCTCAATGAATGGCCTGGCATGGAGATCAATTCGTATGGATATCATAGCAATAACGGCGCTTTCTACCACGGAGGCAAAGAACTAACCACAGCTGGTCCACCGTTCGGTGAGGCAGATGTGATCGGTTGTGGCGTGAATTTCGTCACCAATTCCGTGTTTTTCACCAAGAACGGTGTGTTTATGGGTCCAATCAACACGGGCAAGAAACTGCCGCATCCAGTCTACCCTTGTGTCGCGTTAGCCTGTCCGAACTGTCATGTGAGTGCCAACTTTGGTCAGCACAAATTCACCTTCGACATCGGACAGTATATCGCACGGGAGCGGGCTGTGGTCATTAGCATGGCTGTAGATCGAAAGTGTAACGACCAGCTGGCTCACTTGACCATGAGAAACCTGGTTGCCGCTTACATGCTTCACAACGGCTACGTGGAGTCTGCATGTGCCCTAGGCAACTGGATTACGAAGGCCTCACAAATAGCTGATGACTCGGCTGTGACAGAACCTCAGCCGAACAGCGAGACCGTGAAGGAACCTCCCGATCCGGAAGCGGTTCGCATCGCATCGTTCCCAGATTCCGCAAACGGGAACGCAGTTTCGAGTGGCGAACACAATTCGCGATTGGCCGATTTCGGCCCCGGCAGCGGTGAAACGCAGCTGCTGCGCGATCTGTTCCACTGGCCGGAAGCCGTCGAACTGTTGCTCAAGCGTCGACATTTACGCGACACCATTCGTGCCGGGGACTATTTGTCCGCGTTGGAGCAACTGGAAACGCATTTTCCCAGTCTTTCTGAACAAGATCCATCGATTGCTTTTGTACTACGTTGTCATCATTTTATTGATTTGATATGCAATCAGCAGAAACACACGATCAGCACACCCCATTCCGCACCTGTGATTTCAGAAACCGTGACAGGGTCAGCACGCAACTTCTGCTTCTCGCAACCTGCAACTCACACCCCGGAGCTGCATCGTGCCGCGCAAAAGCGACCCAATCCTTCCAGCTCACCAGAGTCTTCACCTGAGACCGTGAACATGAACGGCAGCTCATGCGCTTCGCGAGTCCGAGATCAGGATCCGTTGCACACTGCCGGGTCTCCAGCAGTCGAGTCGACGGGTATTCCGTCCAGTCGCTCTGTCCGTGCAGCGTCCCAATCGTCCCGCTCAGGTCACGAGCACAGCCCGTCCAGCTGTCAAGCCCCCGTCCGTTTGCGTCTGGATGCGACCCCCGAATTGGGGAACAGCAACGGCAGCAGCGCTGGTGGTAACGCTAGCAGTGACAGCAACGGGAACAGCCACTCCACAGCCCCACTGCCCGTCTACCCACCACATCATCTGTGCTATCGCGAAAGCCAGATCTGTCAGTCCACGGTCTCGCCCGAGGATCATCCAGAAACAGTTCGGGTGGACAATGGCATCTCATGCGACATCCCATCTGACGACGCCACGATAAAGGAGCATCGCCTGATCGGTGGTCTGCTCCCGGGCAGCGTTGTCCAGTTCGGTCGAATGGGATCGACCATGGGTCTGTTAGAGTCCCTCCCAGACACACGAACTACCGTAGGCAACGGTGTAGCGCGTTCCAAATGTGTGAACATCATACGCCGTGGCAGATTGACCTCGGTCACTCCGGACAAATCCGTGCAATCTGAGTTGCCGGCCAGCCGAGTCCCGCACTCCGACCCCGATCGAACATCCGCACGCTCCGTTTCCCCCGGCCGATCTGATACTCCCGGTCCGGCGCCGGCCTCGTGTGACTCGGATTCCGATCACGTTGCAAACGGTCTCGGTCACGCCTATCCCGCTTTGAACGGAACCGTGAACGGGTACACACGGACCGGGCACAGCACCGGCGGTGCCTCACAGGCAACCGCAAACGGTTGTCTGCCGACCAGAACCTGTTCGCTGAACGGACTCAAACAGACTGTCGATCCCGTTGGTCTGTCCGCCCTGGCCAATGCGACCTGGTCCACGGAGGATGTGCTCAATCTGATCGAGTACGGTCGGATGCTTCGGACGACTGCGATGGACTTGAAACAGAAAAATGCGATCAGTCCAACTCAGATTCAATTGCTCAGTGGCGCATTCGGTTTAATCGCATATCAAGATCCCTATTCGAGCCCGTTTCGTCGGTTCCTGGACCCCATTCACCGTGATCGTCTGGCTGATGCAGTAAACAGTGCAATCATGGTTCACCTAAGTCAACCAGCAAATCCTATTTTGGACAGTGCTCTGGCTTTTCTTGAGCGTTCGCTCACCGAGGAGGACGCCTCCGGGATAGTCGCAGCATCCGGACGCAGCGTGCATTTTTCCAACCCCGATCGTTCTCGCTCCGAATCCGATCGTGCTGTGTATTCCGCTCCGGCGCGCTCTGAGGTCACTCCCGGTCTCAGCGAGGTTCACGGCTCCGGACCGCCGGATTACGTCAACCCGCACCGTTTGTCCAGCTATTCGGAGCGCATAGCCTCTCCTGACTCACCCACCGGTGGCTCGTTTCGTCATCCTCGATCGATCGTAGCCAGCGGTGTTTCGCCGACCGATGACCGGGATCCAGCAAGCATGTTGCGACCAAGCAGTCGCCGTGGTTCCGTGATTGCCAGTTCCGTATACATCCCTCCTTCGGCTCTGGTATCACTCACCTCGTCCCGTCCCAACTCCGCAATTGCAAACACCAGTGGGCCGACCCCGTCTCCGCGAACCGGTTCGGTAGTACGGTCTGCGACACCCACCACCACCACCGCACGTCATACCGCATCCGATCCAAATCGGACGACTCCGTTAGGTCCATCCCGGACGTCGGGCAATTCGACTTCCTCCCCACCGCCGCCGCCGCCGCCACCACCACCACTTCTAGCCTACACAACTTCGCCTTCGGCGGTGACCACCAC	XLAFLKVMESAVQRNMALLLKGPPRNHLDQHIIKQLYYVAYMKGCKLPTGLATHSHHTKVGVRGDGCTAIDTRSHANETVLPVVLRTDNPIPVYCSVYYFEVTVNVKSRAGPLAIGVCSSRSSLNEWPGMEINSYGYHSNNGAFYHGGKELTTAGPPFGEADVIGCGVNFVTNSVFFTKNGVFMGPINTGKKLPHPVYPCVALACPNCHVSANFGQHKFTFDIGQYIARERAVVISMAVDRKCNDQLAHLTMRNLVAAYMLHNGYVESACALGNWITKASQIADDSAVTEPQPNSETVKEPPDPEAVRIASFPDSANGNAVSSGEHNSRLADFGPGSGETQLLRDLFHWPEAVELLLKRRHLRDTIRAGDYLSALEQLETHFPSLSEQDPSIAFVLRCHHFIDLICNQQKHTISTPHSAPVISETVTGSARNFCFSQPATHTPELHRAAQKRPNPSSSPESSPETVNMNGSSCASRVRDQDPLHTAGSPAVESTGIPSSRSVRAASQSSRSGHEHSPSSCQAPVRLRLDATPELGNSNGSSAGGNASSDSNGNSHSTAPLPVYPPHHLCYRESQICQSTVSPEDHPETVRVDNGISCDIPSDDATIKEHRLIGGLLPGSVVQFGRMGSTMGLLESLPDTRTTVGNGVARSKCVNIIRRGRLTSVTPDKSVQSELPASRVPHSDPDRTSARSVSPGRSDTPGPAPASCDSDSDHVANGLGHAYPALNGTVNGYTRTGHSTGGASQATANGCLPTRTCSLNGLKQTVDPVGLSALANATWSTEDVLNLIEYGRMLRTTAMDLKQKNAISPTQIQLLSGAFGLIAYQDPYSSPFRRFLDPIHRDRLADAVNSAIMVHLSQPANPILDSALAFLERSLTEEDASGIVAASGRSVHFSNPDRSRSESDRAVYSAPARSEVTPGLSEVHGSGPPDYVNPHRLSSYSERIASPDSPTGGSFRHPRSIVASGVSPTDDRDPASMLRPSSRRGSVIASSVYIPPSALVSLTSSRPNSAIANTSGPTPSPRTGSVVRSATPTTTTARHTASDPNRTTPLGPSRTSGNSTSSPPPPPPPPPPLLAYTTSPSAVTTT
psi_tr81705_c0_g1_i2	0.275635	-	-	-	-	-	-	-	-	-	-	1.0	3.0	3.0	shared	GTTTGGCTTTCCTCAAGGTCATGGAATCAGCTGTGCAACGGAATATGGCGTTGCTGTTGAAGGGACCTCCGAGGAATCATTTGGATCAACATATCATAAAGCAGCTATATTATGTAGCGTATATGAAAGGTTGCAAGCTCCCAACTGGCTTGGCGACGCATAGTCACCATACAAAAGTTGGGGTCCGTGGAGATGGTTGCACCGCAATCGGCGTTTATCAGCGAAAGTGGAGATACGTTCCTGGCGGTTTTCAAGATACTCGCTCTCATGCCAACGAAACGGTGTTGCCTGTCGTTCTTCGAACGGACAACCCTATTCCGGTTTACTGCAGCGTCTATTACTTCGAGGTGACGGTCAACGTAAAGAGCCGAGCCGGCCCGCTCGCGATTGGCGTCTGCTCTTCACGGTCCTCGCTCAATGAATGGCCTGGCATGGAGATCAATTCGTATGGATATCATAGCAATAACGGCGCTTTCTACCACGGAGGCAAAGAACTAACCACAGCTGGTCCACCGTTCGGTGAGGCAGATGTGATCGGTTGTGGCGTGAATTTCGTCACCAATTCCGTGTTTTTCACCAAGAACGGTGTGTTTATGGGTCCAATCAACACGGGCAAGAAACTGCCGCATCCAGTCTACCCTTGTGTCGCGTTAGCCTGTCCGAACTGTCATGTGAGTGCCAACTTTGGTCAGCACAAATTCACCTTCGACATCGGACAGTATATCGCACGGGAGCGGGCTGTGGTCATTAGCATGGCTGTAGATCGAAAGTGTAACGACCAGCTGGCTCACGTGACCATGAGAAACCTGGTTGCCGCTTACATGCTTCACAACGGCTACGTGGAGTCTGCATGTGCCCTAGGCAACTGGATTACGAAGGCCTCACAAATATCTGATGACTCGGCTGTGACAGAACCTCAGCCGAACAGCGAGACCGTGAAGGAACCTCCCGATCCGGAAGCGGTTCGCATCGCATCGTTCCCAGATTCCGCAAACGGGAACGCAGTTTCGAGTGGCGAACACAATTCGCGACTGGCCGATTTCGGCCCCGGAACCGGTGAAACGCAGCTGCTGCGCGATCTGTTCCACTGGCCGGAAGCCGTCGAACTGTTGCTCAAGCGTCGACATTTACGCGACACCATTCGTGCCGGGGACTATTTGTCCGCGTTGGAGCAACTGGAAACGCATTTTCCCAGTCTTTCTGAACAAGATCCATCGATTGCTTTTGTACTACGTTGTCATCATTTTATTGATTTGATATGCAATCAGCAGAAACACACGATCAGCACACCGCATTCCGCACCTGTGATTTCAGAAACCGTGACAGGGTCAGCACGCAACTTCTGCTTCTCGCA	without ORF
psi_tr81705_c1_g1_i1	0.075928	-	regulator of G-protein signaling 4 [Clonorchis sinensis] RJW63513.1 Regulator of G-protein signaling 4 [Clonorchis sinensis]	95/111	sps_tr77945_c0_g1_i1	sps_tr89053_c0_g3_i1	smm:Smp_062760	hsa:5999|RGS4, RGP4, SCZD9|http://www.genome.jp/dbget-bin/www_bget?hsa:5999	GO:0043547|positive regulation of GTPase activity	GO:0005096|GTPase activator activity	GO:0005737|cytoplasm	8.0	11.0	4.0	shared	CAAACCTCACCGAATCAGAGTAAGGCCATGCAAATGAAGGAACTGAAACGTATGATTCGGGCTGGTAAACCAAGCTACGAACAGATACACAGTTGGGGTCACTCCTTCGAAACGTTGCTCAACGACCGATTTGGCCTGGCTTTGTTCAAAGAATTCCTCAGTACCGAATTCAGCGACGAGAACATCGAATTCTGGATTGCGTGTCAAGAATACAAGCAAATTACCAATCCGAAAAAGCTGGCAGCTCGTGCGCAACGCATATTTTCCGAATTTATCGCGGTTCAAGCCAATCGTGAGGTGAATTTGGACTCGAAAACACGTCTTCAAACGGAAGC	QTSPNQSKAMQMKELKRMIRAGKPSYEQIHSWGHSFETLLNDRFGLALFKEFLSTEFSDENIEFWIACQEYKQITNPKKLAARAQRIFSEFIAVQANREVNLDSKTRLQTEA
psi_tr81705_c1_g5_i1	0.171631	-	regulator of G protein signaling domain protein, partial [Opisthorchis viverrini]	77/108	-	-	smm:Smp_062760	No hit	GO:0007232|osmosensory signaling pathway via Sho1 osmosensor	GO:0005034|osmosensor activity	GO:0005887|integral component of plasma membrane	6.0	10.0	4.0	shared	CCGAGGCTCGTGAGGTAGCTAAGGCTGCCGCGGCCACAGCGTTAGCAGCGTCCCTGCAAGAGGCCAGTGATGAACTAGACGGTGCAGTGTTAAATCTGGTCAACTCCTCATCGTCCACCTCACCGTTCTCGTTCCTTAGCAACTTCAGTTCCGGTTTCACCGGTCCTCTGGGACCTGGACTTCATCTCCCGGGGGTAGCAGCAGCCGCGGCCAGCGCCGAGGCTGGAATGAACAGTGTGCAAGATTTGCAACTTCTCGGTCTCTCCACGTCTCGTCATATGCGGTGTATGCAAGCTGCTTCGGGTGCAGCACGGACGGCAAACCGGCAGAAAACAGACACGCGTCTGACAACCGCGGCACAGCCAAGTACAACCCCGACGTCAACAGCAAGCTGCCCAGTCACCAGCACGAACAACACCAGCGTGCAAACGAACAACAACGATGTCATTACCTCCACCACCACCGCCACCACCACCAACATCAGCTCCACCGCGAATATCGCAGCCGTCTGTGAACAAGATAGCAAAATTGGTTAGGTCACGTGAAGTCTGCAATGTCAAATGGTTCATATCGCGTGCCCAAACAATGCGGAACAGCGTCTGACCGTGTTCGTGTGTGATTTTGTATAGATGATAAGATTGGTAAAAATAACTGATTATCGCATTTGTCACTCCGGCATAGACACACACACACTTTTCCAGTGAACAGGTATCTCATGCATCACAGAGCACAATCAACCAATTTTCTCGATGACGATTGTGAAAACTGGAACGCGTTGCTAATGAAATTCGGCTCACCTCCATGACCAAATGTAATTTATGAAAAATAAAATGTCACCACCAAAAAAA	XEAREVAKAAAATALAASLQEASDELDGAVLNLVNSSSSTSPFSFLSNFSSGFTGPLGPGLHLPGVAAAAASAEAGMNSVQDLQLLGLSTSRHMRCMQAASGAARTANRQKTDTRLTTAAQPSTTPTSTASCPVTSTNNTSVQTNNNDVITSTTTATTTNISSTANIAAVCEQDSKIG
psi_tr81725_c0_g1_i5	0.214111	-	hypothetical protein CLF_111917 [Clonorchis sinensis]	82/219	-	-	smm:Smp_177830	No hit	-	-	-	0.0	0.0	2.0	marita-specific	CGGCGATGAATTCAGAAAGATCACTAGCAATTGTTTAAACTCTTTCATCCATTGCACCTTTGATTATGTCGAACGGTGTCCTCCTCTTCACGAACACCAAAAGCGTAAATGACGAACCACTGCGTCTCCACATTCGATGAAACGTTGCATAGCAATTCGTGTTCGATCAACTACATTGGCGGAAATACTTAGTAACTGAGACAATTTTGAAGTAGCTGCAAACGGCAACGGGCAACGATTTCAGAGGAACGTCGTCCAACGAACGAAAAGAATGCATGCCTTCGCTTACGCGGCATTTGTATGAAGCATTGAGTCATTCAAAGCAAAATACGTTTGCACCGTTGCATATCACGTCCAACACAAAACCATCCAGAATCACTACTATATGAACTAAAATTGCGGGGCTCATCAGCCCAGTGCTGCAGTGATGAGAGTCTCTCGAACCGTCACCTAGTGACGCGAATCGGTCGCGTCTGTCAGAATGACCCCGGGCAGGGACGCACTGGTGAGTATCACAAAACGAACGGCCTATTCTCCACATTTCGCAAAACCACACTCCGTTGTTACGCGTCTGATACCATCAACAAGCTTAACAATGGATACAATGATACAAGCGGCGTCCGGCTTCAATCCAGGCAACACCTTGGTGGTGTAGAGCCCACTGGTAGAACACACCTGCTCTTCTCAAGAGCACTGGCCTTCAGTGAACCCTCCATGAATACTGATGGACATGATCACATGATCTATGCACTAATGGCTCCAGATGATGATGTTTCCGGTATCGTGGCCATCTGTGCCTTCAGTTTGAATGCAATCGATGATGCGATGAACAGCGATCGCACATTGGCCTGGCAGCCAGCGGTCTCGAGGGAACAGAGCCGCAAACTCTCGAAACACCATGCTCCAACTGGATCCAATCTGAATACCGTGTTAATGAATGAACAAAGCGATTCAACGATGCGAGTGGTGCCAACAAATCCCATGACACGGGCCATTGCTGATGCATCCAAGCAATGTGATTCGAAGCCATTGCCAGAATACTTTGCCCGTTACGCAGC	PTQNHPESLLYELKLRGSSAQCCSDESLSNRHLVTRIGRVCQNDPGQGRTGEYHKTNGLFSTFRKTTLRCYASDTINKLNNGYNDTSGVRLQSRQHLGGVEPTGRTHLLFSRALAFSEPSMNTDGHDHMIYALMAPDDDVSGIVAICAFSLNAIDDAMNSDRTLAWQPAVSREQSRKLSKHHAPTGSNLNTVLMNEQSDSTMRVVPTNPMTRAIADASKQCDSKPLPEYFARYAA
psi_tr81725_c0_g1_i6	0.529785	-	hypothetical protein CSKR_13908s, partial [Clonorchis sinensis]	178/516	-	sps_tr91990_c0_g1_i1	smm:Smp_177830	No hit	-	-	-	0.0	0.0	2.0	marita-specific	TTCGATGCTTGGTTGAGATTTCGCGCTTGCTGCGACTGTACATAATAAGTAAAACGAAAACATTTCGGGCAGTAATTCGGTGACTATATCCAGATACATGGAATTTATAATAATCTCTCTGGAATTATTCAAATCGACGCTTCCTTATCTAATGCATCCGCAATTTATTTGCAATGTTAACTTGATATTTCATCATTCGCAGACTCAAGTTACTCTCAATCGTGACCACTAATTTGTGAACTTATTCCTCGCGATTTATATCTTTGCAATCAAAAAAGCTCAGCACATCATATTTCTTACCGTAACCAAACCCGAATCATACTTCACTACCGGCGAATTTACCGCTCGTTCATGATATATTATGAATGATTCACAACACACAAATTCACGATGCACCTTTCATTATTTTGCGATTTTCCTACTCATGTTCAACTTCTCCAATCCGGTTATCATCAACTATAACTGGCAACCGGATTTCAAGGTTCGAGTTACAGGCTTGATGCGATCGGTACATATAATGGAGGATTCAATCGTGCTGTTTGTAGAAAAGGAGAATGCATTTCTGGGTGTCAAAAATACCATTGTTGCATGTAGCTTAATTGCGGGTCAGCTAAAATCGACGACGGTGGTCGTATGGCAAACTACCGATAATGCATTGCGAATCACCTCTGCTCTACGCATCCGCATCCCGGCATTCGTCACAAGTCTTCCAGTTGAGTCTGTCTTCCTCATATGCGGACCGAGTCGCATGAGTGGAACAGCTATTCTCGAGAACCACCAACTCCTGTTTGATGGCATGCTTTGCAGCCTGTGGTCACGTCCACGGCATTCACACACACCATGGACCCGGATTCGAACCGGGAATCGTCTCTGGTACTGGCTGTTGACACATTCAATAGACGAAGCTGTTCAGTTTGCCTCCAGACTGCTTATCAATCCAGTTTCCAGAATGGTCACGGATGCAAAAACTGGGACAAGTTTGATTGCAAGTGATTCGGGGGATAATAGAAATCGGCCACATATGTCTCACGGAACTGAGGCGTGGATCAGTCGCTTTCAGCTTTCCACATCCAACAGTTCCACTTCAAAATCGGTTATGAATACCGGAGGTGGATGGTTGTCTAACAAGAATTCAAATCTGTGGTTCAAGAATCCCGTACAGTTCCTGTCCGTATTCAACGTCAATTCGCTACACTTTTATGTTGCATTCACCGAAAGTGATATAACTCACGCAAGATCATTGATTGGTCTGGAGAGTCTCTCGAACCGTCACCTAGTGACGCGAATCGGTCGCGTCTGTCAGAATGACCCCGGGCAGGGACGCACTGGTGAGTATCACAAAACGAACGGCCTATTCTCCACATTTCGCAAAACCACACTCCGTTGTTACGCGTCTGATACCATCAACAAGCTTAACAATGGATACAATGATACAAGCGGCGTCCGGCTTCAATCCAGGCAACACCTTGGTGGTGTAGAGCCCACTGGTAGAACACACCTGCTCTTCTCAAGAGCACTGGCCTTCAGTGAACCCTCCATGAATACTGATGGACATGATCACATGATCTATGCACTAATGGCTCCAGATGATGATGTTTCCGGTATCGTGGCCATCTGTGCCTTCAGTTTGAATGCAATCGATGATGCGATGAACAGCGATCGCACATTGGCCTGGCAGCCAGCCGTCTCGAGGAAACAGAGCCGCAAACTCTCAATACATCATGCTCCAACTCGATCCAATATGAATACCGTGTTAATGAATGAACAAAGCGATTCAACGATGCGAGTGGTGCCAACAAATCCCATGACACGGGCCATTGCTGATGCATCCAAGCAATGTGATTCGAAGCCATTGCCAGAATACTTTGCCCGTTACGCAGCGTTGCATCCATTTGTCGCAACAGTCGTTCCGGCTATCAATCCGAGATACGGATCAAAAGAAGGCGATGCTATTGGTTGTTTCACTCTGCCCGTCAACCCGCAGAATAACAGCAGAGAAATGGTGACAAGTTTGACGGTAGATTGGACCATGCCGAGACATGCACACGATGAATCGGAAGGTGATCTACTCTATATCGGCACAGACCAGGGCTCGGTCTTGGTTATCCGCACGGGACTTGATCTTCGATTGCTTACCACTGTTCGGAATAACCCTGGACTTGAACAATCAACTCCGGCATATCAGCAGATATCAGGCGGACCAATGCGATTTCAGTACCGATTCGCACTATCAAATGCTACTGCTATTCAGCGTATACGTTTACTTTCAATGGACCGGATATCGTTGACTGCATCCTCATCAAGCTGTTCATCTCCATGGTCCCATCTGGGAACTGATGCATCCAAAATTCATTTGCTCCTCAACACCCAGTCGGCGGTTATTTCCTTTTCACCCACGGAAGCATTTTGTACAGCCCGTTTGGAATATCGGTCGAACCGATCACGTGATCAAATGGTCCAAGAATGTCAACCTGATGCTCTTGATGCAAAGAGAGAGCCCGAACAAAGAATTGAATCGGGATATATGCGGAACCGATTATTCTCATACTCTGAACCGTCCGAGAACCCAACAACTAATGCGAAATTGCTGATTCTGGTTTGTTTTATCACAGTCTGTGTTCCCATTGGTGTCCTGTGCGGATACGTTTTAGGTCGACGAAACTTGGACATCATCACTTCTGCCCGCCATAGCCTCGCTCGCGATCATTGCAGCAACCACGTCAATGGAGACAATCGTCATCGTCATAAAGCAACAGCCAACGCGGAATCCTCTAGTTACGCACTGGTAGTAGAAAGCACTGACTCATACGAGCGACTGAATGTGGGCCCAGTTCGATTACAAACGACAGATGCAATGAGCACCTTTGATAATATCCAAAATGTGACAATAGCCGAAGCACAAGGAAGAAAGCTAATATGCACATTGTGAAACTGATAAGAGCACAGCGACATTGGTATATTTTATTGCATGCAACACTGTCAGCCAAAAATCAGCATCTATGAGCCGAGGCGATCACATTCAAAAGGAAATGGACGCAAACAAAAACGATTCATTTTCATCCACTCCAAGGTTAATTGACCTGACCTGGCGCGCGGCTCTTCCAACCCACACTCCGGACAGTTAGTGTTGTGCCTACATTGATGTCAGAATTATCCAACGTTAACGAACGACTGACTTCAACAATCTACCGAATATTGATCACTTCTTTAAAGCAATCCCGCTCTAATTAGTCACTACACGTACGCGTATCATTTTAGGGTTGGAAATTTATCAAACAATATTATGTGTTATGTGAAATACAAAAAGCTCCATTGTATACATAATTTACATATGATGTTCCACAATCAATTTGCCAGTGATTGAGACAATCAGTATCATAAGCTTGATGACAGAAGTTGGAACAGCCTTGATTTGTAACCATGACATTTTCACACTTCGTGCAATGCATAACGTCTGCCCACAGAAAAAATGTAGTCGGTGCCCAAATGCTCAAGACTACTCGCTAGCCTACTACGTACACTGTCCCTACC	MEDSIVLFVEKENAFLGVKNTIVACSLIAGQLKSTTVVVWQTTDNALRITSALRIRIPAFVTSLPVESVFLICGPSRMSGTAILENHQLLFDGMLCSLWSRPRHSHTPWTRIRTGNRLWYWLLTHSIDEAVQFASRLLINPVSRMVTDAKTGTSLIASDSGDNRNRPHMSHGTEAWISRFQLSTSNSSTSKSVMNTGGGWLSNKNSNLWFKNPVQFLSVFNVNSLHFYVAFTESDITHARSLIGLESLSNRHLVTRIGRVCQNDPGQGRTGEYHKTNGLFSTFRKTTLRCYASDTINKLNNGYNDTSGVRLQSRQHLGGVEPTGRTHLLFSRALAFSEPSMNTDGHDHMIYALMAPDDDVSGIVAICAFSLNAIDDAMNSDRTLAWQPAVSRKQSRKLSIHHAPTRSNMNTVLMNEQSDSTMRVVPTNPMTRAIADASKQCDSKPLPEYFARYAALHPFVATVVPAINPRYGSKEGDAIGCFTLPVNPQNNSREMVTSLTVDWTMPRHAHDESEGDLLYIGTDQGSVLVIRTGLDLRLLTTVRNNPGLEQSTPAYQQISGGPMRFQYRFALSNATAIQRIRLLSMDRISLTASSSSCSSPWSHLGTDASKIHLLLNTQSAVISFSPTEAFCTARLEYRSNRSRDQMVQECQPDALDAKREPEQRIESGYMRNRLFSYSEPSENPTTNAKLLILVCFITVCVPIGVLCGYVLGRRNLDIITSARHSLARDHCSNHVNGDNRHRHKATANAESSSYALVVESTDSYERLNVGPVRLQTTDAMSTFDNIQNVTIAEAQGRKLICTL
psi_tr81725_c0_g1_i8	0.21875	-	hypothetical protein CLF_111917 [Clonorchis sinensis]	84/248	-	-	smm:Smp_144270	No hit	-	-	-	0.0	0.0	1.0	marita-specific	TTTGCGATTTTCCTACTCATGTTCAACTTCTCCAATCCGGTTATCATCAACTATAACTGGCAACCGGATTTCAAGGTTCGAGTTACAGGCTCGATGCGATCGGTACATATAATGGAGGATTCAATCGTGCTGTTTGTAGAAAAGGAGAATGCATTTCTGGGTGTCAAAAATACCATTGTTGAATGTAGCTTAATTGCGGGTCAGCTAAAATCGACGACGGTGGTCGTATGGCAAACTACCGATAATGCATTGCGAATCACCTCTGCTCTACGCATCCGCATCCCGGCATTCGTCACAAGTCTTCCAGTTGAGTCTGTCTTCCTCATATGCGGACCGAGTCGCATGAGTGGAACAGCTATTCTCGAGAACCACCAACTCCTGTTTGATGGCATGCTTTGCAGCCTGTGGTCACGTCCACGGCATTCACACACACCATGGACCCGGATTCGAACCGGGAATCGTCTCTGGTACTGGCTGTTGACACATTCAATAGACGAAGCTGTTCAGTTTGCCTCCAGACTGCTTATCAATCCAGTTTCCAGAATGGTCACGGATGCAAAAACTGGGACAAGTTTGATTGCAAGTGATTCGGGGGATAATAGAAATCGGCCACATATGTCTCACGGAACTGAGGCGTGGATCAGTCGCTTTCAGCTTTCCACATCCAACAGTTCCACTTCAAAATCGGTTATGAATACCGGAGGTGGATGGTTGTCTAACAAGAATTCAAATCTGTGGTTCAAGAATCCCGTACAGTTCCTGTCCGTATTCAACGTCAATTCGCTACACTTTTATGTTGCATTCACCGAAAGTGATATAACTCACGCAAGATCATTGATTGGTCTGGAGCGCAATATGGTAATGCACACAGAAAGCGGTTATTGATATCCGGAAGCTCCCCTGTAATTGTCAAGAGTCGGCAATCCAGCATGGGATCTTGGATTGACGTACCACAAAATGATCTGAAATGTTAGGCGGATGACAACCAGAACTGTATAGTGTCTGCCAACGCACGATCTTGTTACTTTCA	FAIFLLMFNFSNPVIINYNWQPDFKVRVTGSMRSVHIMEDSIVLFVEKENAFLGVKNTIVECSLIAGQLKSTTVVVWQTTDNALRITSALRIRIPAFVTSLPVESVFLICGPSRMSGTAILENHQLLFDGMLCSLWSRPRHSHTPWTRIRTGNRLWYWLLTHSIDEAVQFASRLLINPVSRMVTDAKTGTSLIASDSGDNRNRPHMSHGTEAWISRFQLSTSNSSTSKSVMNTGGGWLSNKNSNLWFKNPVQFLSVFNVNSLHFYVAFTESDITHARSLIGLERNMVMHTESGY
psi_tr81727_c0_g1_i1	0.538574	OG0001763	hypothetical protein X801_00892, partial [Opisthorchis viverrini]	608/1037	sps_tr90134_c0_g3_i3	sps_tr90134_c0_g3_i6	smm:Smp_081260	hsa:3631|INPP4A, INPP4, TVAS1|http://www.genome.jp/dbget-bin/www_bget?hsa:3631	GO:0036092|phosphatidylinositol-3-phosphate biosynthetic process	GO:0016316|phosphatidylinositol-3,4-bisphosphate 4-phosphatase activity	GO:0005737|cytoplasm	8.0	5.0	7.0	shared	CTGACCCTGAAGTGACCTTGAACACTTGATCTCCGATTAACGACTACCCAACGATGAAATGAAACTCAATTACAAGGAGATCGGCTTGGTTTCCCTCCAATGGAATTCCACCTTTGAAGGAATTCTACTATGTAAACACAAGGTTGAATCTCGGCGCAAAAAGGGAACAGTATTGTCTGAGCATTGGTGTCGTTTAAAAGGCAACATACTTGTCCTATGTCGCACGCCGGATCGAAAGTGTTCAGAAGTGGAGGCGGTTGTGTTCCTTGAACGTGTGACCGTATCGCCTGTGAATGATGAGGAAGCACCTTATGCTTTCCAATTGGAATTTGATTCGGGTGACGCGCCTATCGTGTTCATTGCTCGATCCGGTCCAGAGGCTGACGTGTGGTGTCAACATCTACGCGGAGCACAACTTTCTCCGACGTTGGAACGCATCGCTTTGATTAGAGAAGAGCTAAGGAATCTCACTGGCAGCGATCCACTGGATGCGGGAGCCATATCGAGCCAAGAAGTCAAGCAAGCTTCGGCCGCAGATGAAGCTATGGGCTCATCCGACGCGAGGGGACTAGAGCTGAGTTTGAGCTGCGAAAACTTGACGTCGGAGTTTGTGAATGCAGACGAAGGACCGAATGTTCACATCATCGTGTCTGTGTGCACACCGCCGGAACCCGGATGGAAGCGTGTCGGTACGACTGAGGTTGTTGAAAATTGCACGAATCCGAACTTCTTGAAAACTGTCTACCTTCGTTCGGATATGATATCGGAAAACACCAGAGTTCAATTTTCACTGATGGATCTCAGAGATTTAAAATCGAGCATGGGTTTTCATCTAGGCGTCGTTGTGACCATGGTCGAGTTACTCCTATCCAATCCGTTAGTCGAGCTGGCCATCTGCGACCCGATTAACGGCAAATCCCTGCCGTGTCGTACGGCAGGCCTCAGTTCCGGACCCCGGCTGTGTATTCGCTCGCGGAAGCACAAACCGGTCGATGATGTTCAAGCTGCGGGCCTGGTCGATACGGATTTGGCTGCACTGACCTCTGTCTGTGACAATCTCCTTTCCAAGCGCTACTCGTTCCAGCATACACTGGGCGAACCAATGCACGTAGTCGAATTCATGGGGGAATCGAAACTGTGTTTTGACTTCCCGATCGAATACGTAAAATTTCTGGTTCAACGGGAGCATCTGCTCTACGATTCTCTCTCGCGAACTGGCTCTTCCAATCCTGTGTTGGAGTCTTTCAGGAAGGAGCGACTGATCTCCATGAAACAGTCTTTGGATCAGTACGAAGCCTGCTTGCGGCATCTGGTTGATTGCTCGGGTAGTCGGTTCAAACCGTCTTGTGATCGATACCATACGCGATTGGATTTCGTGCCGACCAATTTGCACGTGAATCAGATTGCTCTGACCGATTGGGATGGACAAATCGTCTCCTCACATACAATCGTCAGTGCCGGAGTGTTCTCCGTCGCTTCGAGGTCCTACAAGTCTGGCGGTCTGTTTCGTCACGCAGCCAACACGGCCATTGGACCATTAACCTATCCACCAACACGTCTTTCCGTTCAACCAATTGCCACTCAGTCACCAGTCGCCTCGGCCGCCTGTCTTGTGGCGTCCACCGTGGCCGGGCAGTCTAACGCACTGCTCTATCGTGGAACCGGAGCGATGGCTATGCTGCGCGCGGATCTGATGGGCTTGGTACAGAGACTCAGTGCCAAGGATCAGGCTGAACCCTTGGCCGAACGAATTCAAAAGACATTCTCCTCGTTGCAACGAATCATCAACGAGCCAATGTTGCTCTCTCGATTGAATACATCCGCATCTGGAATAAATAGCTATTTCAATACGCTATTGACTTTGTTAACCGAGTTGTCTCAGTGGGACAGGAATGAACAGTCACAGAAGTCTGCTGTGTCCTCGCCGCCGCCGCAGCCACAAAAGCAACCAGAAACAAAACTACCCCCACAATCCTCCGCAGGCTCCGGTTCGGGTTCCGTTGCAACCCCAACGGGCCGCGGTTCCATTTTGGCATCAATCGGGAAGATTGGCTCTCGTCTGGTTGTTTGTTTGGACAAAATGTGGGACGATGCGTCCGAAGTCTTGTGGAACACCGTGTTCACCGAGCTGATGGCCCTGCTCAAGTCGGACAGTGGCGGCGGCGGCGGAGGCGGTGGATATAACGTTAGTAGCAGTCCCGGGACCGAATCGAATGCGACTGCCTCGTGGTTAATTGGTGAGGCGGAACGGCAGGCCTGCTCCAATCCGGTATTGAATGTGGACAACGGGCTCCAAGCTGTGTCCGTGATCTACGATGCATTCAGCTATCGCCATCATGCTTGTCTCTGTCAGGCGTTGACCACACTCCTGACTGCCCTATCAGTAGCAGTCCCCCAGTGGAATCGATCCCGGTGGGAACAGATGACCGTGTGCGGCTTGCTAGCCCAATTCGAAGGACTGATCAGCTGTTTCGGAAACGAACTGGGCATGATTGAGGATTGGGCTTGGGCTGTGGAGCGGTTGGGCAGTGTCCGCGTTGTGCTCCGTCCGTCCGGTCCGTCCTTCGAGATGGCGAGCGACACCGGTGGCAGTGGAAGCAACACAGACCAGGGGTTTTCTCCGACAGCAAAAATGACAGGGATCAACGAGTGTGAGCTCACAGTCCCGTGGTCAGCTTGGACCGGTGCGCCAACGGAAATTCAAGCCCGTGGCCGCGTCAGACTCCACATTCATCCGGTGATCTTTCTCGTCGGTATAAACGAGCAACAGTCCATCGCGGAGAAGTTCGACAAAACTGCCCTCCAACAGTCGGTAAACAATCAAGGCCTGGCTTCGATAGAGGCATATTTCGAGCGATACACCAAACACTACGGTGCCCCGCCTCAGTCAGTATCCAATCAAGATGTGTGTGATCTGCTGGCCAGCATCCGACATTTGCTCGTACCCCCGGTGCGCTCCAAACCTGTCGAATTGCTCGAATTGGCCTCGGAAATCACACAGGCCTTTGGCGGACTTCGATTCACCAGCTGCAAATCGGCCAAGGACCGCACCGCGATGTCCATCACGCTGGAACAGATTCGCTGGCTACAGAAATCTGAGGGAATGCATGTGAACAACTTTCAGCCGGGACTGAAGTGTTTGCGTAGCACCGGGCTGCGTTTGGACAACGCGATGAAAAATTCCGGAGTACGCAAGTACGCGTTCAATCGACTCCAATTGTTGTCCTTCCCAAAACTGTACCGGCCTCCGGTCGGGACCTATGCCCCGGGTGTAATGTCCTGAAACACTTGTCTTTCCGACCACTGGGGTGTACGTCTGTGATCCGTGTGTATTTATTTATTTGTTCTGTTGATTTATTCATGCATGCGTTCACGTATCACTCCGCTTGTCAACCTTTTGGTCGGTATGTTGTTTTGTGTGAAAAACTAACGGTAATGGGCCGTGGGTATATGAATCCTTTGTGTCCTGTGTACATTTCTTCATTCATTCATGCATGTATGCATATACTACTTAATTTCCTAAAAAAAAA	MKLNYKEIGLVSLQWNSTFEGILLCKHKVESRRKKGTVLSEHWCRLKGNILVLCRTPDRKCSEVEAVVFLERVTVSPVNDEEAPYAFQLEFDSGDAPIVFIARSGPEADVWCQHLRGAQLSPTLERIALIREELRNLTGSDPLDAGAISSQEVKQASAADEAMGSSDARGLELSLSCENLTSEFVNADEGPNVHIIVSVCTPPEPGWKRVGTTEVVENCTNPNFLKTVYLRSDMISENTRVQFSLMDLRDLKSSMGFHLGVVVTMVELLLSNPLVELAICDPINGKSLPCRTAGLSSGPRLCIRSRKHKPVDDVQAAGLVDTDLAALTSVCDNLLSKRYSFQHTLGEPMHVVEFMGESKLCFDFPIEYVKFLVQREHLLYDSLSRTGSSNPVLESFRKERLISMKQSLDQYEACLRHLVDCSGSRFKPSCDRYHTRLDFVPTNLHVNQIALTDWDGQIVSSHTIVSAGVFSVASRSYKSGGLFRHAANTAIGPLTYPPTRLSVQPIATQSPVASAACLVASTVAGQSNALLYRGTGAMAMLRADLMGLVQRLSAKDQAEPLAERIQKTFSSLQRIINEPMLLSRLNTSASGINSYFNTLLTLLTELSQWDRNEQSQKSAVSSPPPQPQKQPETKLPPQSSAGSGSGSVATPTGRGSILASIGKIGSRLVVCLDKMWDDASEVLWNTVFTELMALLKSDSGGGGGGGGYNVSSSPGTESNATASWLIGEAERQACSNPVLNVDNGLQAVSVIYDAFSYRHHACLCQALTTLLTALSVAVPQWNRSRWEQMTVCGLLAQFEGLISCFGNELGMIEDWAWAVERLGSVRVVLRPSGPSFEMASDTGGSGSNTDQGFSPTAKMTGINECELTVPWSAWTGAPTEIQARGRVRLHIHPVIFLVGINEQQSIAEKFDKTALQQSVNNQGLASIEAYFERYTKHYGAPPQSVSNQDVCDLLASIRHLLVPPVRSKPVELLELASEITQAFGGLRFTSCKSAKDRTAMSITLEQIRWLQKSEGMHVNNFQPGLKCLRSTGLRLDNAMKNSGVRKYAFNRLQLLSFPKLYRPPVGTYAPGVMS
psi_tr81798_c0_g1_i3	0.363037	-	lipase [Clonorchis sinensis]	241/371	sps_tr59070_c0_g1_i1	sps_tr76461_c1_g1_i1	smm:Smp_011000|yeh1|http://www.genome.jp/dbget-bin/www_bget?smm:Smp_011000	hsa:3988|LIPA, CESD, LAL|http://www.genome.jp/dbget-bin/www_bget?hsa:3988	GO:0016042|lipid catabolic process	GO:0016788|hydrolase activity, acting on ester bonds	GO:0001650|fibrillar center	8.0	9.0	18.0	marita-specific	GTTGAATGTTTGAAATGTGCTACTTTTTGATTTCGCAAGGTCGGGTTAGGTGATATCGTGATGGTCGCAGCCAATATCCGAATCCTGATAATTAGCACTATTCTTTGGATTTTATGTGATTCGCTGACCATAACATACGACGAAGACGCTTTGCTATACTTTTCTTGGCGTCAAACCAAGTCTGTGCGTCGTTTGGATCCTGAAGTAAATGAAAATGTGACACAAATTGTTCGATCTCATGGTTTAGACGTTCAAGAACATTATGTGGAAACAGCTGATGGATATATTCTATGTTTGATAAGAATGCGGAACTTGGAGCGTCTCCCATCTGGTCAACCTAAAGTTGTTTTTCTGCAACATGGTCTCCTTGATTCCTCGCACACTTGGGTGAACAACTTACGGAATCAGAGCCTTGGATTCATTCTGGCAGATGCAGGTTTTGACGTATGGTTGGGTAACAGTAGAGGTAGTACCTATTCGCGGCGCCATCGATCAGTGCAACCCGACAAACTTGCGTTTTGGGACTTTTCTTGGGATGATATGGCCGAGTATGATTTGCCAGCATCAATCTACTACATACTCAACCATACTGGCGCTGAAAAATTGGGCTATGTTGGACATTCTCAGGGTTGCCAGATTGCGCTGGCCCACTTCAACCAGAACCTTGATCTTCAATCTCGCATCAGCGTATTTGTGGCTTTAGCACCAGCTGCATTCCTCGGTCACGTGGAAAGTCCCGTGCGATATATCGCGCCTTTTGCCCGTACACTGAATAATGTTTGGAGGTGGTTTGGGCACGGTGAATTTCTCCCATCTAACATGCTACTCCGTTTCCTGGCCAACTTTTTGTGCCGCTACGATCACATACCATCCGTATGTAGCAATGTGATCTTTTTGTTCGCTGGATTCGATCGATCCAACACGAATATGACCCGACTTCCAATCTACATAGCTCACACTCCGGCGGGCACGTCGGTTCGAAATATCGTTCATTATTGTCAAGCCATGATGAGTGACCAATTTCAACGATTCGACTATGGTGAGGAGCTGAATATGGAAAAATACGGACAGAAAACCCCTCCAATTTACGAATTGTCCAACATCACCGTCCCAACCTTTGTTTATCACGGAGGCAATGATTGGTTGGCAGTTCCAACGGATATTCAAACTCTGTTGAAACATATCGCGCCAGCTGTAGTGAATCGCTACCTTCTGCCTAATTATAACCACTTGGATTTTGTTTGGGCCATGGATGCTGCTGAATTGGTGTACCCGTCAGTTGTAAAACATTTATCCCACTATTAACAATCTTCTCGAATGATACGGGCATTACGATTTTTGCCACCGATAAGGAAACAACAGATGTACAGCATTCTGCTCGATTCTATGCATTCGATCCATTTCAGCGTGCTTTCATCCGAATCAATATGTTGCTTTCATTATCCTAAACCTGTTTGAATGCCGATAATTCGGAGATTTTCGTTCCCCAACCACGCTGTTCCTTTGTGCTCAGCTTGCCCCATCAATCGAATCCTGTATGCCCGGTGATTGTATTTTCGACCATTTCACGAAATAACGGTTGATTACTGCAAATCATGCCTCTCTTATCTTTTACCCCGGATGTTTCTTTGTGTACACACACGTCTTTTCTCGGACCCATCAATCAATACCGTTGCGTCCTTTTTGGCGCCTTCTATTGTGACACACATCATTCGATCCATTTTCGTTTGGATTTTCATTTTCAGAACACCCCATTTCAACACTCAACCTGAAATTCTATGCTGTTTTCGATGAATGTGCACCGTATTTCTGGCAATATATCTCCCATGAAGTCAGCATAGAGACGCTCTGTTGTTTACTTTTGAAGAATCCCCGGAAACGGTCATCGGATTGCATGCAATACAGCCGAACACAACGTTGTACCATCCTAGCAACACGGAAAGTCATCTAGAGCATAACGAATGATATACATGTGATGTGCTGCAACTTCATTGATTGGACGCCAGGCGTATTCTTCCACTCCATGGAGCCATGATATTCAGCAACTTATTGATAGCAAACTATGTTTTCC	MVAANIRILIISTILWILCDSLTITYDEDALLYFSWRQTKSVRRLDPEVNENVTQIVRSHGLDVQEHYVETADGYILCLIRMRNLERLPSGQPKVVFLQHGLLDSSHTWVNNLRNQSLGFILADAGFDVWLGNSRGSTYSRRHRSVQPDKLAFWDFSWDDMAEYDLPASIYYILNHTGAEKLGYVGHSQGCQIALAHFNQNLDLQSRISVFVALAPAAFLGHVESPVRYIAPFARTLNNVWRWFGHGEFLPSNMLLRFLANFLCRYDHIPSVCSNVIFLFAGFDRSNTNMTRLPIYIAHTPAGTSVRNIVHYCQAMMSDQFQRFDYGEELNMEKYGQKTPPIYELSNITVPTFVYHGGNDWLAVPTDIQTLLKHIAPAVVNRYLLPNYNHLDFVWAMDAAELVYPSVVKHLSHY
psi_tr81716_c0_g7_i1	0.407715	-	importin-9 [Clonorchis sinensis]	446/803	sps_tr92873_c1_g13_i1	sps_tr86577_c0_g1_i2	smm:Smp_049920.3	hsa:55705|IPO9, Imp9|http://www.genome.jp/dbget-bin/www_bget?hsa:55705	GO:0006886|intracellular protein transport	GO:0008536|Ran GTPase binding	GO:0005634|nucleus	11.0	10.0	7.0	shared	CGGTTCTCTGCCCTGTATATTAGTGCATGCCATGGATGCCACTGCCACAGCAGTCCTGTCCGCTTTTTCTGTTGTTCTCGGTCAGCAGGAAGGCGATCGACGGTCTGCAGAACAAAATCTTACCGCCTTGGAAGTACTTGACTCCTATCCGGTGATTCTGGTCAATTTGGTGTCGGACGAACAAGTCGCGGTCGAAGTGCGACAACTCGCTGCGGTCACTTTGAAGCGATACGTCAGCTCACACTGGAGTCACACGGACTGTCAGTCGTTCACTGCACCAGAGACCACCGACGAGGCCAAATCCCACGTGCGCTCTGTGCTGTTGCGTAGCCTATCCTCAACCGTACGCTTGGTTCGTACCGCGGTCGCACACACGATCGCCAGTATCGCGCAGTTCGACTGGCCCGAGGCGTGGCCCACACTTTTGTCTGACATTACCGGCATGATTGATCAGGTCGCTGTTTGCGGACAGGACCCGTCGTCTGTGGACCGATCCAAGGCGTTGGTTCACGGATGCATACGCGTACTGGCTGCGATCAGCGGGGAGATTTCCGATCTGGATGTGCCCAAAGTTGCTCCGGTTCTCGTTCCCAGTCTGGTTCGCGTGGTTTGTGATAAACAGAGATTTGGAACTGCTACACGCCGAGACGCTGTCATCGTTCTGAACAATTTAATCGATACGGTGGTTTCTTCCAATGGAGAGGAGTCCTTCAACCGATTCGTCGGTCCGTACCTCAGGCCTTGCATGAATTTCATATTTGCGGAACTTTCGGCGCCCTTATCGTCGTTCGAAGAAGCTGCGTTCCGAAGCGAATTGATTCAGTTGCTGACCTATCTGTGCGTGGAACTGCGCGAGTTCGTGGGCAGCTGCTTGGACGGTGGTCTAAGTCAGCTGATGACAATGCTTTGGCAAATTTTGCTACAAATCAGTGACACCTTTGTCCAGTCCAAAGTGGCTGTTCGCCCCGACCACGACGAGCTAGAGGCCGAGATCGTCGATTCTGACGGTGAAACAGTCGAATACGAAACGTTGGTGTACTCCCTGGTGGGATTTCTCTCGCGTCTGGCCGGGACGAAACGTTTCCGGACGAATCTGGTTCCCTATTTGCCCAATGTCTGTTTCCAGTTGGCTCGACTGATGCAACTCCCTCAGGACGCAATTCATCGATGGACAAGTGGGTTGGCTGAGTTCGTCGAAGAGACTGATGAAGCATTGGGCTGTTCGGTTCGTTTGACAACATTGGACGTGTTTCGCAAATTCTCCACTCGTTTCAGCAACTGGAATGTGGCATTTCACACTTCACTCTCTCGTCTGCTCTTGGTGGCCGAAGAACAGCACACGAAATGTGATCCATCGTGGTGGAAGCTCCTGGAGGTTGCACTTTACCTCTGCGCCAGCTTTCCCCGTTGCTTCGCTCCGACCAAACTCCAACTGTCCACCGTGGGGGCGGTGGCTTCGTCGTCCGAACCGAGCCCGCTGGCTTTGGATACGATCTATTCGAGATACGTTCTACCCAGCCTGCAACAAACCGACTATCCATTCCTCCAGGTATCCGCGCTACACTGTGCCTCGGAACTTGCTGTTCAGGGCATACCGAACGGTCCAAGACTCGCAAACCTGCCTGTTCTGCTTGTCGGTGCCCTCGCACAAGGGCAGCACGCGGTGTTACGCACCACCGCGGTGCGGGAAATCAGTGCAGCCGCGGTGAAACTTCGCCAGCTCCGTCACATGGCTGCCTCGGGTGACTCGGCCCCTCCGGTGCTTACCTCTCATCTACCCGACCTGGTGACCGGGGTGGTCGACTGTCTGTCGCGGTTTGGCGAACCGGTGCTCAATGACGGCTTGGATGCGCTTTGCGGTCTGCTGCGTATCGACCCGCACGGGTTCACCTGTTCGGCTCGGTCCCAGGTCACGGCAATGCTGGTCGAGCTGTTCAAACACTGCTTCAGCGTGGCCGTAACCCTATCACTTTACCTGGACGTGCTCCGTGTGGTTTGCCAGGCCAGACAGCCGGACAATTCGAACGAACCGATCGAGCAAGCGTTTCTGCCCACGCTGTCAGCCTGTTTGGAACAACCGGATACGGTGGACACGGTCGCCATCGAAGCAGGCCTGCAGGTTCTCTGCGTGTTGATCGAAACTTCGCGTCCCACAGTGAGCAACATGCTAATTCAGCGGCTGTTTCCTGTGGTGGTGCACATAGCCATCTCAAACAATGACTCCATGGTGATTTCGAACTGTTGTGAAGTGCTGCGCTGTTACCTGGCCTTTGGTGTCGACCGGATCCTCGATTGGCACGACGATGAAGGAAATAACGGAATCGGATACATCCTGCATGTTACCTCTCGTTTGCTCGATCCGACGGGACCCGTGGAACGTGCAACCGCCGGCGGTCGCCTAGTCTGTGCCATCCTGATGCG	XGSLPCILVHAMDATATAVLSAFSVVLGQQEGDRRSAEQNLTALEVLDSYPVILVNLVSDEQVAVEVRQLAAVTLKRYVSSHWSHTDCQSFTAPETTDEAKSHVRSVLLRSLSSTVRLVRTAVAHTIASIAQFDWPEAWPTLLSDITGMIDQVAVCGQDPSSVDRSKALVHGCIRVLAAISGEISDLDVPKVAPVLVPSLVRVVCDKQRFGTATRRDAVIVLNNLIDTVVSSNGEESFNRFVGPYLRPCMNFIFAELSAPLSSFEEAAFRSELIQLLTYLCVELREFVGSCLDGGLSQLMTMLWQILLQISDTFVQSKVAVRPDHDELEAEIVDSDGETVEYETLVYSLVGFLSRLAGTKRFRTNLVPYLPNVCFQLARLMQLPQDAIHRWTSGLAEFVEETDEALGCSVRLTTLDVFRKFSTRFSNWNVAFHTSLSRLLLVAEEQHTKCDPSWWKLLEVALYLCASFPRCFAPTKLQLSTVGAVASSSEPSPLALDTIYSRYVLPSLQQTDYPFLQVSALHCASELAVQGIPNGPRLANLPVLLVGALAQGQHAVLRTTAVREISAAAVKLRQLRHMAASGDSAPPVLTSHLPDLVTGVVDCLSRFGEPVLNDGLDALCGLLRIDPHGFTCSARSQVTAMLVELFKHCFSVAVTLSLYLDVLRVVCQARQPDNSNEPIEQAFLPTLSACLEQPDTVDTVAIEAGLQVLCVLIETSRPTVSNMLIQRLFPVVVHIAISNNDSMVISNCCEVLRCYLAFGVDRILDWHDDEGNNGIGYILHVTSRLLDPTGPVERATAGGRLVCAILMR
psi_tr81716_c0_g8_i1	0.159912	-	Importin-9, partial [Clonorchis sinensis]	157/255	-	-	smm:Smp_049920.3	hsa:55705|IPO9, Imp9|http://www.genome.jp/dbget-bin/www_bget?hsa:55705	GO:0006886|intracellular protein transport	GO:0008536|Ran GTPase binding	GO:0005634|nucleus	8.0	9.0	10.0	shared	AACAATGACTCCATGGTGATTTCGAACTGTTGTGAAGTGCTGCGCTGTTACCTGGCCTTTGGTGTCGACCGGATCCTCGATTGGCACGACGATGAAGGAAATAACGGAATCGGATACATCCTGCATGTTACCTCTCGTTTGCTCGATCCGACGGGACCCGTGGAACGTGCAACCGCCGGCGGTCGCCTAGTCTGTGCCATCCTGATGCGTCTACAATCTCACCAGCTGGGTGAGAATTTGGATCTGCTTCTGCGTGGAACATTGGCCAGACTGTCCAATCTACCACTGGCTGCGCAATCTGAAGGATGTGAACCCGTCGAGTGTGTCACGCAACTGGACGCTGACTTGGAGGCGGGTAGTGTACGTGGAGCCCGGCAGAGCTTGGTCTTCGTGTTTGTCCTCCTGTTCCGCCTTCAGCCAGAAGCTGCTATCAATTTTCTGGCCAGTGTCCCAGATCTTAGCGGTCAACCGGTGATGGCCACGGTATTACGATTGTGGTGCGCTTCGCAACCGTTCTACCTCACCCCGGCCCAAGTTCGCATCAGCATCTTCGCTTTGTCCAACCTGTTGTCGCACGCGATTGCCACCAAGGACGAGCGTCTTATGCAAATCACCGTCGACGTGGACAGTCTCGAACAATTGGGCCCGGCCGGTTCGAGTGCGGCTGCTCGAACACGATCAAAACATCCACGTGGTTCGCAACCTCAAATCCAGGTGCCCATTTTGGTGGTTATGTACAAG	NNDSMVISNCCEVLRCYLAFGVDRILDWHDDEGNNGIGYILHVTSRLLDPTGPVERATAGGRLVCAILMRLQSHQLGENLDLLLRGTLARLSNLPLAAQSEGCEPVECVTQLDADLEAGSVRGARQSLVFVFVLLFRLQPEAAINFLASVPDLSGQPVMATVLRLWCASQPFYLTPAQVRISIFALSNLLSHAIATKDERLMQITVDVDSLEQLGPAGSSAAARTRSKHPRGSQPQIQVPILVVMYK
psi_tr81723_c0_g1_i1	0.499268	-	FMRFamide-activated amiloride-sensitive sodium channel [Clonorchis sinensis] RJW63329.1 FMRFamide-activated amiloride-sensitive sodium channel [Clonorchis sinensis]	397/545	-	sps_tr82281_c0_g1_i2	smm:Smp_083980	hsa:6340|SCNN1G, BESC3, ENaCg, ENaCgamma, PHA1, SCNEG|http://www.genome.jp/dbget-bin/www_bget?hsa:6340	GO:0035725|sodium ion transmembrane transport	GO:0005272|sodium channel activity	GO:0016021|integral component of membrane	0.0	1.0	0.0	cercaria-specific	GGGCATACCATGAAACTTCTCGTTGTATCCCGAAATCACATTGCATGTTGTTCAAGCAAATTAACTAGGAATTGATTGCATTTGCTCCTCTGAATAACTAAAACATGCTTTGACTTTGCATGAATTCACTCGTGTAACATAATTGTTCATGAACAGAACATCATGCCATACAAGGAAAATCACAATGTGAATGGACTTGCTCTGCTAGCACCAGACGATTCCGTTGTTGTTAAAGATGTTGAACAGACTACACCGGATATATGCCCGTTATGTCATATCATACGTACAGATATGAATGAATTAAACCGTCTTACGCGAACTCGGACGGATCAGGATTGCCTGAGGACACGTGAAACTGCTAATCACATGAGAATTTCAAATACGGTTACCATGCATGCAGATAACATGAACAAGCCCATTCCCTACACGACCTCAACGCGAACATCGATCACACCACCAGCGCATGCTCCACCGTCAACACCTTTAGTACCCCCGAGTCAAACAGCGCAGGAAATTTCACAAATTCTCTGTGATGAACTCCGTCGATTTTGTGAGAACACGACCATTCGTGGTTTGCCTCGAATTGTCCGAGCTCACAACCGATCCCTACGGTTACTATGGTCCACACTGGTTTGTATTCTGGTTCTCGGCTGTTTTACGTGTATGTTTTTCTTGGCCCGACAGTATCTCGAGTACCACGTAATTCACCCACCGCGCGTACTACGCCACACTTCAAGTCCGTTCCCAGCCGTGACGGTGTGCAATTTGAGGCCGATTTCACCAGACGGAATGCGCTACATGAAGGCGAAGGGTTGGAAAACACCGCGCCAATTTGTGCAGGATTTCGCATACTACGCGCAACATTTGTACTTTGAGAACAACCGCTCGGCAGAGTACAGTGCTGCCAGTGCGGCGTTCTCGTTGGCCGGTTTCCTGGAGAGTTTGCCCAACGACAATGAACGGCGTAAGCTGGGCTACCAAAACGACAAATTGGTGACCAAATGCCAAATTACATATTTGAATGGGAGCAAGCCGGTTGCCGCCAGGTGCGATGCGCAAGGTCGATGGCGTAAATTTATTCACGCGCAATATTTGAACTGCGCCACATTCGAACCGTTTCGCGAACTGCGAGACAGCACAACCAGCATTGAAATGTACGTGTATCTGGATGAATTGACCGACTACGCAATCTGCCCCGACTGTTTCGCAACCGAGGTCAAGTCACAACTGTCCGGGGCTCTGATTGTCATCCACGCCGGTGATTGCCTGCCCAACGTGAACGATAAGAGTATCAATCTGAAACCGGGTTCGCTGACTGAGATTCGACTTTCGATTGTGGAGAACGTTCAGAAAATGCCACCGTACGGCCAATGTTCACATGAGTTACCCGAAAGCTTACATCTCTACGATACCGAATATGCCTATTCTGAATATGCCTGCCGTGAAGCCACCATACAAAATGATATCATTCATCGATGTGGCTGTTATTCGATGGAGTTTCCGTACAACGAAAAGGACGGTCATGAACCGTGTGGTCGACTGCCTCGGTTCGTCAACGTGTCCACGTGCACGGCGTCTGGGTTAAGAAGTCGGAGTAACCCGGCGGAAATCGAGGCGTGCAAGAAAGAGACAGAAACATTCTTGCAGCGCATTCTCTGTAAACGGGCGGTTACGGAGAGTTACTTCCACGGGGCGTTGCCCGCCTGCACCATGCCTTGTGCTTTTTATTCTTATGAAGCGGAACAATCAACTTCATCGTGGCCGACCAAGACCTGGCAATTGACCTTTCTCAATTCGAGCTATAATCGACGTTTGGGCGTGTTTCAAGGACCGGAGTTTGAGGTGTATCGTCGAGCGCAACAACTGGCCGATAGTGGCAACGAGTCGGGTGCAGTCAGTATCCTGGAAAGTGTCAATTTGCTCGAACGAAACCTCCTGGCCGTACTGATCAATCGACCCAACTTTGATGTTCGTAAAGTGGAAGAGAAAGAAGTACTATCTTTGACTAGCTTACTTTCACAAACCGGTGGTTTGTTCTCCATCTGGATGGGTTTGTCCATGATCTCGTTAGGAGAAATTTTCGAATTTGTCATGCGTTGTTATGTGAAAGCGAAGCATGCTCGTGAGGTACGTCGAGCCTATCGTGTGGCCACTGCCCGACAACGTCTCACCGCGAACAGTTTGGACAATAACAGCAGCGGTGGCAGTCCACACATCTTGCTTCCTGTCCCAAGCACGGAGCTGGAAAGTAAGCCGTTCAATGAGTCACGTGACCATACGGCACTTCCGCCATCCCTTCAATTGTCCGTGCTGCCTTCGACCTCACCCTCGCCAACCCATCAGCTGTCACATACACAGCCAAATCCGTTGGTACAGTTTCACGAGAACCACCTGTTATGGATCAATTTCCTCGCCTACATCAAGCACTTACGCACATGCACTCAGTGTGCTCGTCTAGGCTCGGCATGTTTTGAGCACGACAGTTCCGTTGGACATACGCATGTGCATCACTCGACATCTGTACCATTCAATCTGTCCACATCCAGACGGTGCCTGACTCCGGATCGAGAGGACACCACGAAGCACCGTAATCCGCTGTTGTCCCAAGCCGAAAACTCTCTCTTATAGAACTGACTTCAAAAAGTTCGCTACTTGAAGAATGACGGACACGGCTCTGATGTCGTACATGAGGTTTGATAAATTTGTTCAATATGCAGAGGGCAGCTAATACATTCATTCGTTCATGGTGTGTCATCTTTATGAACCCATTAAGCAGCAATCGAAAGGAGATGTTCCTGCAGAGTGATGCAGCTGGAATCGCACTGCACTGCAACACGTTGCACTGCGTGAGCTGCTATTTTTTCTATGTTTTATTCATTTTTGCGCGTGGAGGGTCAAACCATGAGTGTGCCCAGCCGAAACCTCTGGTCACTGACCTAGGATTTTGCCATCGTTACTGAAAACGATAGAGTGATCCACTTCGCTTTGATCTTTTGCACCTGCACTGTCCTCGCTCTATTCGATCGACTCCATCACGCGCGAATCGATGAAAAGTGATCTATGAATTGTTAAAATCCACCTGTCACCCTGCTCCGTTAATATA	MPYKENHNVNGLALLAPDDSVVVKDVEQTTPDICPLCHIIRTDMNELNRLTRTRTDQDCLRTRETANHMRISNTVTMHADNMNKPIPYTTSTRTSITPPAHAPPSTPLVPPSQTAQEISQILCDELRRFCENTTIRGLPRIVRAHNRSLRLLWSTLVCILVLGCFTCMFFLARQYLEYHVIHPPRVLRHTSSPFPAVTVCNLRPISPDGMRYMKAKGWKTPRQFVQDFAYYAQHLYFENNRSAEYSAASAAFSLAGFLESLPNDNERRKLGYQNDKLVTKCQITYLNGSKPVAARCDAQGRWRKFIHAQYLNCATFEPFRELRDSTTSIEMYVYLDELTDYAICPDCFATEVKSQLSGALIVIHAGDCLPNVNDKSINLKPGSLTEIRLSIVENVQKMPPYGQCSHELPESLHLYDTEYAYSEYACREATIQNDIIHRCGCYSMEFPYNEKDGHEPCGRLPRFVNVSTCTASGLRSRSNPAEIEACKKETETFLQRILCKRAVTESYFHGALPACTMPCAFYSYEAEQSTSSWPTKTWQLTFLNSSYNRRLGVFQGPEFEVYRRAQQLADSGNESGAVSILESVNLLERNLLAVLINRPNFDVRKVEEKEVLSLTSLLSQTGGLFSIWMGLSMISLGEIFEFVMRCYVKAKHAREVRRAYRVATARQRLTANSLDNNSSGGSPHILLPVPSTELESKPFNESRDHTALPPSLQLSVLPSTSPSPTHQLSHTQPNPLVQFHENHLLWINFLAYIKHLRTCTQCARLGSACFEHDSSVGHTHVHHSTSVPFNLSTSRRCLTPDREDTTKHRNPLLSQAENSLL
psi_tr81721_c0_g1_i2	0.530029	-	Rho GTPase-activating protein [Clonorchis sinensis]	459/806	-	-	smm:Smp_118850	hsa:84144|SYDE2|http://www.genome.jp/dbget-bin/www_bget?hsa:84144	GO:0007165|signal transduction	GO:0005096|GTPase activator activity	GO:0098831|presynaptic active zone cytoplasmic component	0.0	1.0	0.0	cercaria-specific	CCTTCTTGTGTTATAGTATCTATACACTGCCCATATCATTATTAATTCGGATATGCATGTATGATGTCTTGTGATCAGTTGATAGCTATCTGCGAATTGAATTGTCCATGTTTCTCTGCCCCACCATTATATATTTCCGTTTTACACGAAATCCAATATCGTGCGGAGTCTATGTGGAGACGATTGCTGCTGTACACTTGGATACAAAGAGGGATCACACGTTGGATATATAATTCGATGTGCCGAGTTTGAGTCTTCACAGGCTAGATTAAGGCGGGCTAATGACCCAAAGCAAGGATGGAACAGCCGTAACGTGCACTTACGGCACTACGTTGATACATACGGAGTTAAATCTACTGTTCCAGAGGAACTTATATCAATACATTCAACACTTAGTGGCTCCGCGGCTCATATCCCCAGTCTTCATGCAACCGGTGGAATCCGGGCCGTCCCACCAACCGCAATTCACTGCGCCCCGACCGAGCCAATCCCCGAAGTATACGGCCGACTAGTGACAGACGATAAGGAGCCGACTCCTGAGGAGCGATTTAGCGATTTTTTGACGTTACAAAGCGAGCGATGTCTGACCACGCCGCAAGCATCTGCCTCCGGGTCAATGTCCGTCTATGAATGGAATTCAAACAACCCGGATAATCCACACAAAACCCCGACACATCGTGCAAACACGCTCAATGGTTTATTGGCTGTGCATTTGGTAGCAGGTAATGGATTGAGCTCCTCGCAAATTCTGCTACGTGATCTCTATTGTGTGATTGAAATGGATTCCACTCGCAAGGCTCGCTCAATGATTCGAACTAGCACAAGTTATTTCGAATGGAACGAGGTATTCGAATTGGATCTGGAAGATAATCGCTTCCTGGCATTTCTGCTTTATCAGTGGGATCCGCGAATGAAACACCGCCTGTGCTTCTACGGTGGAATAGATCTACGCAATCTTGTCAAAAAGCTGGCTACTTTGCAACCCACTGTCAGGTCACCCAACGGATCCAATGTGCTACTCAGTCCAGCTCTGAGCATCGTTCAAAATAAATTCGATAAAATTGCGTTGCAGTGTGAACCAAGAGGTGTTTTATACCTTGAATTCAGTTATTACTCGATGGATAGAATTTTTCATCGTTATCAGTCATCATTGGCGACAAGCCTTTCCCTTCCTTCGATCAACGATAACATCCTTTTCGGTGTGGAAATTGATGAACTGATAGAGAGAGAACGTACAATCGCCGAACTCACAAACTGTCGCTTCCCTCCCAATGCAAGCGGTTTCTCACCAGCATCAAACTGCTGCCATATTCCGCTTTTTATTCGAAAATGCATCGAGGAAATTGACCGAAGAGGCACGGAAGTTGTTGGAATCTATCGATTGGCTGGTTCTGTTTGGATGAAATTACAAGTGCGTGAACTATTCAATAGAGTCACCAGAACCACATTGAGAGCATTGTTCCACGGTGATCGAAAAGCCATTGAGAGCATTACCGAGTCGATTGATTTATCGCCGGAGCGTGTCCCAGATATACATGCCATCACCGCGTTATTCAAAGACTTCTTACGAGAATTACCAGAACCTCTGTTCACAAGTGCTCTGTATCCAATGTTTTACGATGCAATGCAAGTCACTCTACCGGGATTCACGCAGAGTGGAGCGAAATTGATGTTGAATATTCTGGACTGCTTACCAACGAATAATCAGGAAATTTTACTCTATCTGCTGGACCATTTCAAGCGTGTGACAAACAACAGCGATTTGAATAAAATGAATACGCATAATTTAGCCACTTGTATGGCTCCAGTTCTATTCTATCCGGCACCGAACGCTGCACGAAGTTTTGATCCAGCCATATTGGAACCTCGTCGTATGACAGATATACTGAAATTCATTCTCGAGATTTGGCCCGATGAACGTTCAGCTTTCTCACAGTTCACCACAGTCGAAAGTTGGGCACCGTCCAGTCCGTTCACTTTGGAAGAACAAGAACAACGACAGCAGTTGCAATGTGAGAATCAATGGATCGATTATCCGTTCCTTCATCGAGGCCATCGGGTCAAGCAAACGACCGGTCACCGGACCCCCAGTGCTGCTCGCTCAACGTTGTCCGGACCAGCAGCCCCGGGAGCGGGCAGCCATTCTCCGCGTCTGGGGCATCGATCGGTCAGTCTGTCTACTAGAGCCCGACCAGGTGAACGACATGCACGAACGGAGCATGCGGATTACATTGGACGCTCAGGTCGACTAAAATACGATAGTGCGTTGGGCTTCGGAGCTCGCTTTTCCACTGTGCCGGAAACATACTCAGGTGTAGAACCAGGCACTAGCCAAATGTCTCCCTACGACCGTCTCCCCACAGCACTTCGACATCGACCCCAACGAAAAGCCAATTCACAAGGGGATGTCCTCAACCTCCAGCAAACCGAGCAACGCCGTGTTCGACACCCACGATTCCATGATATTCCTACCACCTGCTCTACAGATAGCGGTACACGTTCTAGCTTCAGTGCGAGTGGTTGCGTTGCTACTTCCGGCGTACGCATGGCACCTAGCAGCAACATGAAACGATCCGGTCGTGGAGATACAGTACGAAGCTTCAGCCAGGAAAGACCAATCTATGGTCAGACCCCACAACCCTCATATCGTTCGCACCCTTTCACTTGAATTGAGAGATATCAACACGTGGTTGCTTGGAAGTAATTATAGTCCATATTCTATTGGGTGGTGATGAAGAGGAAAACACAGGTTCACCAACTACTAACATGAGAAAACGTTAGACATAGACGCAAGTTGTGTTCGGTGATCTTCGTGGAAACAGTGACGCATATTTTTTCTCCGGATTCTATTATCTTGCCAGTGAGCTGTACTTTGCCACTATGCTCGTTTTCGTATTCAACCGATATATTGATCCTACCACAACTTTCTGTTCATGTTGTTTTAACAATCGATGAAACACCGTGTGTCGCGCTGCAGCCTGGCTGCATTCACGGCTTGTCTGGTTGAATTTTGGTCGCATTTGTCCACACAAAAAATATAGAGAATTCTTCGAGAGTTTGATGGGGACCACCGTATAACCACTACTGCCGCCATCGCCGTAGCGACCACCTCCATCAGCAGCAGCAGCAGCATCATCATCATCAATATCAGCAGCAGCAGAAGTGGTGGTGCTGACAACAAAACAATATCTGACCCATGTTTGCCTTTATTTTACCCATGCGTTATCCAGATTTTGATTGAATTCATATGGGAATGGTATTATACCCCGTGATGTTATTCATGCAGACACAATTGTTACGCATCGAC	TKSNIVRSLCGDDCCCTLGYKEGSHVGYIIRCAEFESSQARLRRANDPKQGWNSRNVHLRHYVDTYGVKSTVPEELISIHSTLSGSAAHIPSLHATGGIRAVPPTAIHCAPTEPIPEVYGRLVTDDKEPTPEERFSDFLTLQSERCLTTPQASASGSMSVYEWNSNNPDNPHKTPTHRANTLNGLLAVHLVAGNGLSSSQILLRDLYCVIEMDSTRKARSMIRTSTSYFEWNEVFELDLEDNRFLAFLLYQWDPRMKHRLCFYGGIDLRNLVKKLATLQPTVRSPNGSNVLLSPALSIVQNKFDKIALQCEPRGVLYLEFSYYSMDRIFHRYQSSLATSLSLPSINDNILFGVEIDELIERERTIAELTNCRFPPNASGFSPASNCCHIPLFIRKCIEEIDRRGTEVVGIYRLAGSVWMKLQVRELFNRVTRTTLRALFHGDRKAIESITESIDLSPERVPDIHAITALFKDFLRELPEPLFTSALYPMFYDAMQVTLPGFTQSGAKLMLNILDCLPTNNQEILLYLLDHFKRVTNNSDLNKMNTHNLATCMAPVLFYPAPNAARSFDPAILEPRRMTDILKFILEIWPDERSAFSQFTTVESWAPSSPFTLEEQEQRQQLQCENQWIDYPFLHRGHRVKQTTGHRTPSAARSTLSGPAAPGAGSHSPRLGHRSVSLSTRARPGERHARTEHADYIGRSGRLKYDSALGFGARFSTVPETYSGVEPGTSQMSPYDRLPTALRHRPQRKANSQGDVLNLQQTEQRRVRHPRFHDIPTTCSTDSGTRSSFSASGCVATSGVRMAPSSNMKRSGRGDTVRSFSQERPIYGQTPQPSYRSHPFT
psi_tr81721_c0_g1_i4	0.647705	-	Rho GTPase-activating protein [Clonorchis sinensis]	486/871	sps_tr92081_c0_g1_i1	sps_tr92081_c0_g1_i1	smm:Smp_118850	hsa:84144|SYDE2|http://www.genome.jp/dbget-bin/www_bget?hsa:84144	GO:0007165|signal transduction	GO:0005096|GTPase activator activity	GO:0098831|presynaptic active zone cytoplasmic component	1.0	2.0	0.0	cercaria-specific	CGTCTACAGCAACAACAGCAACAACAGCAGCAGCAACAACAACAACGTCAGCAGCAGCAGCAGCAGCAACAGCAACAACAACAAGCAGCCGCTGCAGCTGCAGCTGCCGTTGCCGCAGTTGCCATCGCCGCCATGCAAGGGACATCGTCTTCGAAACAACTGACCAGTTCAACCGGAGCCGTATCACTGACAGGTCCTTCGGGACATCGGAATCCACCTAGATCCTGTTACTCCTCAGGGGATGAGGAACCCCTCACGAGTAATGTACAGCCTATGTCCAGCAATTTGACACAATTCAAAGTTGGTGCTACTGCACGGTCTAGCCGACCGACTCCCGCATTGCAGCAACAAACCTCTACAGATGGTGCTATGAGCCAACAATTAATGAATCAGTTGGCCAAGCTCCAATCACTGAGCGTTTCAACCGAGGATTATGCCAATTATCAGAGCCTGGAAGCCTTACTAGGTCACACATATCAACACCAACCTCCACCACCGGCTCCACCTCAGCCTATGGAATCTATCTCGTTTCCTGATACATACGGAGTTAAATCTACTGTTCCAGAGGAACTTATATCAATACATTCAACACTTAGTGGCTCCGCGGCTCATATCCCCAGTCTTCATGCAACCGGTGGAATCCGGGCCGTCCCACCAACCGCAATTCACTGCGCCCCGACCGAGCCAATCCCCGAAGTATACGGCCGACTAGTGACAGACGATAAGGAGCCGACTCCTGAGGAGCGATTTAGCGATTTTTTGACGTTACAAAGCGAGCGATGTCTGACCACGCCGCAAGCATCTGCCTCCGGGTCAATGTCCGTCTATGAATGGAATTCAAACAACCCGGATAATCCACACAAAACCCCGACACATCGTGCAAACACGCTCAATGGTTTATTGGCTGTGCATTTGGTAGCAGGTAATGGATTGAGCTCCTCGCAAATTCTGCTACGTGATCTCTATTGTGTGATTGAAATGGATTCCACTCGCAAGGCTCGCTCAATGATTCGAACTAGCACAAGTTATTTCGAATGGAACGAGGTATTCGAATTGGATCTGGAAGATAATCGCTTCCTGGCATTTCTGCTTTATCAGTGGGATCCGCGAATGAAACACCGCCTGTGCTTCTACGGTGGAATAGATCTACGCAATCTTGTCAAAAAGCTGGCTACTTTGCAACCCACTGTCAGGTCACCCAACGGATCCAATGTGCTACTCAGTCCAGCTCTGAGCATCGTTCAAAATAAATTCGATAAAATTGCGTTGCAGTTGGAACCAAGAGGTGTTTTATACCTTGAATTCAGTTATTACTCGATGGATAGAATTTTTCATCGTTATCAGTCATCATTGGCGACAAGCCTTTCCCTTCCTTCGATCAACGATAACATCCTTTTCGGTGTGGAAATTGATGAACTGATAGAGAGAGAACGTACAATCGCCGAACTCACAAACTGTCGCTTCCCTCCCAATGCAAGCGGTTTCTCACCAGCATCAAACTGCTGCCATATTCCGCTTTTTATTCGAAAATGCATCGAGGAAATTGACCGAAGAGGCACGGAAGTTGTTGGAATCTATCGATTGGCTGGTTCTGTTTGGATGAAATTACAAGTGCGTGAACTATTCAATAGAGTCACCAGAACCACATTGAGAGCATTGTTCCACGGTGATCGAAAAGCCATTGAGAGCATTACCGAGTCGATTGATTTATCGCCGGAGCGTGTCCCAGATATACATGCCATCACCGCGTTATTCAAAGACTTCTTACGAGAATTACCAGAACCTCTGTTCACAAGTGCTCTGTATCCAATGTTTTACGATGCAATGCAAGTCACTCTACCGGGATTCACGCAGAGTGGAGCGAAATTGATGTTGAATATTCTGGACTGCTTACCAACGAATAATCAGGAAATTTTACTCTATCTGCTGGACCATTTCAAGCGTGTGACAAACAACAGCGATTTGAATAAAATGAATACGCATAATTTAGCCACTTGTATGGCTCCAGTTCTATTCTATCCGGCACCGAACGCTGCACGAAGTTTTGATCCAGCCATATTGGAACCTCGTCGTATGACAGATATACTGAAATTCATTCTCGAGATTTGGCCCGATGAACGTTCAGCTTTCTCACAGTTCACCACAGTCGAAAGTTGGGCACCGTCCAGTCCGTTCACTTTGGAAGAACAAGAACAACGACAGCAGTTGCAATGTGAGAATCAATGGATCGATTATCCGTTCCTTCATCGAGGCCATCGGGTCAAGCAAACGACCGGTCACCGGACCCCCAGTGCTGCTCGCTCAACGTTGTCCGGACCAGCAGCCCCGGGAGCGGGCAGCCATTCTCCGCGTCTGGGGCATCGATCGGTCAGTCTGTCTACTAGAGCCCGACCAGGTGAACGACATGCACGAACGGAGCATGCGGATTACATTGGACGCTCAGGTCGACTAAAATACGATAGTGCGTTGGGCTTCGGAGCTCGCTTTTCCACTGTGCCGGAAACATACTCAGGTGTAGAACCAGGCACTAGCCAAATGTCTCCCTACGACCGTCTCCCCACAGCACTTCGACATCGACCCCAACGAAAAGCCAATTCACAAGGGGATGTCCTCAACCTCCAGCAAACCGAGCAACGCCGTGTTCGACACCCACGATTCCATGATATTCCTACCACCTGCTCTACAGATAGCGGTACACGTTCTAGCTTCAGTGCGAGTGGTTGCGTTGCTACTTCCGGCGTACGCATGGCACCTAGCAGCAACATGAAACGATCCGGTCGTGGAGATACAGTACGAAGCTTCAGCCAGGAAAGACCAATTTATGGTCAGACCCCACGACCCTCATATCGTTCGCACCCTTTCACTTGAATTGAGAGATATCAACACGTGGTTGCTTGGAAGTAATTATAGTCCATATTCTATTGGGTGGTGATGAAGAGGAAAACACAGGTTCACCAACTACTAACATGAGAAAACGTTAGACATAGACGCAAGTTGTGTTCGGTGATCTTCGTGGAAACAGTGACGCATATTTTTTCTCCGGATTCTATTATCTTGCCAGTGAGCTGTACTTTGCCACTATGCTCGTTTTCGTATTCAACCGATATATTGATCCTACCACAACTTTCTGTTCATGTTGTTTTAACAATCGATGAAACACCGTGTGTCGCGCTGCAGCCTGGTTGCATTCACGGCTAGTCCGGTTGAATTTTGGTCGCATTTGTCCACACAAAAAATATAGAGAATTCTTCGAGAGTTTGATGGGGACCACCGTATAACCGCTACTGCCGCCATCGCCGTAGCGACCACCTCCATCAGCAGCAGCAGCAGCATCATCATCATCAATATCAGCAGCAGCAGAAGTGGTGGTGCTGACAACAAAACAATATCTGACCCATGTTTGCCTTTATTTTACCCATGCGTTATCCAGATTTTGATTGAATTCATATGGGAATGGTATTATACCCCGTGATGTTATTCATGCAGACACAATTGTTACGCATCGACGAATACATTGGCATTTGGAGCACAGAGCGACCATCAACATGGTCAAACACTCTCTACTCTGTCGTCAAAGCATTTGGCAGGCGGTTTGATCCCGCACATGATTCAACAAATCCACTCCATGCACCCAAACTCGAAAAAGGTTCGATCCATAAATTTATCCATGATGAAACAGTGCATGGATATGATTCCTTATGTGTTCAATAACCTATATGTGTATAGTCAATTACTCCGCGCATTGCGATCCTTTGAATATTATCTTCTGGAAACCACTATCTCCTTTACTTACGAAACTGAAACCAAATGTTTCTGCACAAGTTTTGGAACGTGTCGACTGGATTGCTTGTTGACAACTACACATTTATCCATATCGCGCATGAAGAGAGCTATCAATTTGGAGGTGCTCAAACAAAAACTGTTTTGTGCTTGTTTGGAAGTTTGTTCCCCTCCGATGGATGAACGAGATATAACGTTTCGGAGACATGCATCATTGTGCTTCTACATTCGTTCTCACTGCTCAACCCACCTATGCACCAGTCCATTCACAAGGACTGCGGCAAAAGTTGCTCCAGAACGTGAACCAATTCCCATCAAATTTATCAGTTTGTTCGGCTCCAGATTTGTGACAGAAAATATACGAATCACTCTACGCACGTGGGTACACCCTCACAATCACCCAGGGCAACCCGGATTACAAACGATACACGGCCGTTTTCGGTTCCCAGTCTGGTGTGCATAGATACCTTAGGTAAATCTTCATGTTCTTCGATTATCTTTTTTATGCTGTTTCAAACTTATTAGCATATCGAGATATGTTGGCTGGACCAGCAATCTATCGTATCTCCTACACTCGCCGCCGCATCAACATTGTGAGCAAAATTGCACTCCAGTTGAACTGTCTCATATTCTACCGTTCAAAATGCCGTTACACAGCCCTCGCTCTTCCCACAGACCGTTCAACCAAAGCCATCCTCAATTTGATTTCGTCAACCCCAGCTTTGATCCATTAGAGCTTATATTTCATCTCATACTATTCTTGCCACACGATGCTCATCTGGTTGCAGTAGGTTGTAGTACGAAAATCTTTGATGTATATCCAGAGTTCTACAAACCGAGCCCCAACTACACAAGCACTGCTTTTCTGAGGCCGTATTGACATAGAAACACGAACACAGTCCTCCACCATGTTCTTACATCTATCAATACACTTTCATTGTTAACGCACAAATGTACCTCGAAAATGCGTACGCATCTTGAGTAAAAAACTGAAACAATCTCTAACAATAATACACACAGCTAACATTTGAGTTTCTCCCGTTGTCTGGAAATATGTCTAACTTGATCTTGATCCTGCCTCCCTTCGATCCGCAACGACGCATAATATACTTATTGGTGTGTGAAGGAGTGAAACCTTGAAACTGTTCACCCTACGCGTTTTCTAAGAGTTTGCCGAAATGTAGCAGCGTAACGCCTTAATTCATCTTATCCCTTGAAGTACCGAAATTTCTCTCCCAGAGGGTAGGGATTGCTTCCTATGTCCTCATTAAGCATGTTTGTCCTTGAAAAC	RLQQQQQQQQQQQQQRQQQQQQQQQQQQAAAAAAAAVAAVAIAAMQGTSSSKQLTSSTGAVSLTGPSGHRNPPRSCYSSGDEEPLTSNVQPMSSNLTQFKVGATARSSRPTPALQQQTSTDGAMSQQLMNQLAKLQSLSVSTEDYANYQSLEALLGHTYQHQPPPPAPPQPMESISFPDTYGVKSTVPEELISIHSTLSGSAAHIPSLHATGGIRAVPPTAIHCAPTEPIPEVYGRLVTDDKEPTPEERFSDFLTLQSERCLTTPQASASGSMSVYEWNSNNPDNPHKTPTHRANTLNGLLAVHLVAGNGLSSSQILLRDLYCVIEMDSTRKARSMIRTSTSYFEWNEVFELDLEDNRFLAFLLYQWDPRMKHRLCFYGGIDLRNLVKKLATLQPTVRSPNGSNVLLSPALSIVQNKFDKIALQLEPRGVLYLEFSYYSMDRIFHRYQSSLATSLSLPSINDNILFGVEIDELIERERTIAELTNCRFPPNASGFSPASNCCHIPLFIRKCIEEIDRRGTEVVGIYRLAGSVWMKLQVRELFNRVTRTTLRALFHGDRKAIESITESIDLSPERVPDIHAITALFKDFLRELPEPLFTSALYPMFYDAMQVTLPGFTQSGAKLMLNILDCLPTNNQEILLYLLDHFKRVTNNSDLNKMNTHNLATCMAPVLFYPAPNAARSFDPAILEPRRMTDILKFILEIWPDERSAFSQFTTVESWAPSSPFTLEEQEQRQQLQCENQWIDYPFLHRGHRVKQTTGHRTPSAARSTLSGPAAPGAGSHSPRLGHRSVSLSTRARPGERHARTEHADYIGRSGRLKYDSALGFGARFSTVPETYSGVEPGTSQMSPYDRLPTALRHRPQRKANSQGDVLNLQQTEQRRVRHPRFHDIPTTCSTDSGTRSSFSASGCVATSGVRMAPSSNMKRSGRGDTVRSFSQERPIYGQTPRPSYRSHPFT
psi_tr81736_c1_g1_i1	0.25708	-	hypothetical protein D915_08064 [Fasciola hepatica]	190/380	sps_tr113067_c0_g1_i1	sps_tr90346_c0_g1_i1	smm:Smp_159390	No hit	-	-	GO:0016021|integral component of membrane	7.0	4.0	3.0	shared	TTCAGACGTCTGTGTAACCATGCATCATGGATCTACTCAATGATGAATACGGAACTATGAAGTTTTGTCGATGGAATTCGTATTTCATCCTAACTTTCCTCTTCTTGAGTGAATTGATTTGCCAAGCACAATCGAACGGACGGCTCTTCCTCGATGGTTCACACTCGCCGTACAATCGCTACCGCATTGCGCGTAACCCCGGCAGCCTGTATGAATCGGACGGATCACATCTGGACTACAAGCCTCAATTGCAAGCTAGTCACGAGAAAAACTACACCATGCTCAAATGCAGTGTGCAAAATCCGAAACCAAATGCCGAAGTTTATCTCTTGTGTCCGGCTCTGAATGACAAGTATGGGGCGGGACATTGTTATCAAGGTTGTACTCCAACCGAACCCTGTTCGAAAACCGGGCGAAACCAACGTGAATCATGCGTACCAAACGACCAGACGGTATTTTGTGAACAAACAAAACATGCAAACGGAACAGTCACAATACATTTGAAAATCGATCGAACCGATCCACGTCTGGCCGGAGTTTGGTCCTGTATGCACGCTGGGTTACAGAGCACAAAATTTGAAGTCAGTCTAGAAGCACTCTCGAACGCGGAAACAGTCAACCCTGATGTGTCTGGTAATCAAAAGGTACAAGTCAACTCCGTGGACATAGGACCAACTATACCGAAGAAATACCAAGATGTGGATCAGAGACCCTTGGCTTATATGCGGAGACCCGTGATTCTGTTCACAGTGTTAGCCGTACTGGTTCTATCGCTGCTGATCAATCTTGGATTTTGTGTACGATGTTTGATAATGCGATCCTACATTGATGCACAGAATGAAGGCTCGAACAATGTAAACTGCCTGGCCAGTTGCCTCTGTCTTCCCAAAGAGATGCGGAAAATTTCCTCCGTGCGTATGACCCCCGTACTACCTCGATCCACCAACTGGGGCCCTACGTTCAGTCAATCCAACGTGAATGGGTCCTACCAGGGTTCAGCCGGTCTGCTCTACCCGTCTGCTGCATCCACAATGCAGAAAGTGCCCTTAATCATGCAATCGCAGTCGCAGGGTACTGATTTGGCCACTGGTATGGCTTACTACCCTGCAATTCCGTTAGGCGGCACACTGGGTCGACATGTCGGTGGACAGAGGATTTACGGCAATCCGTTGTCGCAGCAGCAGCTGCAGCAACATTCGGACGGCTACCCGACACCACATCTGGCTTATGCCATGAATGTCAATAATTCCGGACTGCTCGGACAGCAGCAGCAACAACAACAACAAACACAACAACAGCAACAAACCCAAGGCTCCATGTCTGTCAT	MDLLNDEYGTMKFCRWNSYFILTFLFLSELICQAQSNGRLFLDGSHSPYNRYRIARNPGSLYESDGSHLDYKPQLQASHEKNYTMLKCSVQNPKPNAEVYLLCPALNDKYGAGHCYQGCTPTEPCSKTGRNQRESCVPNDQTVFCEQTKHANGTVTIHLKIDRTDPRLAGVWSCMHAGLQSTKFEVSLEALSNAETVNPDVSGNQKVQVNSVDIGPTIPKKYQDVDQRPLAYMRRPVILFTVLAVLVLSLLINLGFCVRCLIMRSYIDAQNEGSNNVNCLASCLCLPKEMRKISSVRMTPVLPRSTNWGPTFSQSNVNGSYQGSAGLLYPSAASTMQKVPLIMQSQSQGTDLATGMAYYPAIPLGGTLGRHVGGQRIYGNPLSQQQLQQHSDGYPTPHLAYAMNVNNSGLLGQQQQQQQQTQQQQQTQGSMSVX
psi_tr81722_c0_g1_i1	0.489258	-	hypothetical protein D915_02275 [Fasciola hepatica]	116/375	-	-	No hit	No hit	GO:0006955|immune response	GO:0005044|scavenger receptor activity	-	0.0	0.0	6.0	marita-specific	CAGCAACAACAACAACAACAATTGGGAATGAACGATGATGTGGCAAAACAGTTCGACGTCGACTTAAACACGTATACGGATATGTTCCAGGAAACTCTGTTGCTTGATGAACAAACACTTAAGTTACAAATGTTCAATACCTATCTGGTCGAAAATGTGCAGACCTTTTTAAAAGCTATTCAACAGTCAGATTTACATCAGGAGGGGGAAGAACAAGAAAGTAAGATAGACCAATTAGACGCTTTACAAAACCGATTAAAAGAGGAATTAGCAAATTCAACGGAAAGTTTTCCGATTGAAGTCAAACAAAAACTGAATGATGCTGTGATCGCTGTGATTGACGATCTGAAGATGCGCACGGACGTGTCCGGTAAAACTCAGACCGAGTCTAAGGAGGACGAGGCCGTGGTTCTGCCACCGGAAGTGATGGACAATCTGAGCGAGGCGGTTGGGACCATTTTCAAGCACCGTGTTGGCATCTTGCTCAAGTCAGCCCAACTAGAACGGGAAGCGTCAAGCCTGAGCCCGGAGGACATCAAACAGGCCGGTCGAAGCCTGTTGTTGCAAATCCAAGAAATCGCGAACCAATTGCACACCGATCTACTCCAGGACCAGAGTACTCCGGCCGCGGTCTGTACAGTGATCAATCAAGAGCTACAGAAGCTGTGTCGAGATACTCAGAGGCAGGTGAACGAGCAGATGAAAACTTTGATACGCGAACGAAAACATGAGATACATCGGGGACCGCGTTCGACCGCCTCGGAAGCGACCACGGCGACCACAGCCACCACCGCGAAACTGCACAAGTATCGGTTCAGTCTGGGGCTGAACGATGAGAGCGTGAGCACTGCACGTGGTCCGATTCACGTGACAACCAAGTTGCGTATCCGCAAGCCAGCTGGCGTCACTGAACGAAGCGGCAAAACCGAACGACGTTCCAGTTTTGTCAGACGCGTGGCTCTGGAACCGATCAAGTCGGAAATAGATCTGGTTGATACGACCATGCAGGAATTGAAGATAGATGAAGATCCAGACATTGTGTTTTTGACTGAGCATCTGAAACAGTTTACCAATTACTCAGAAGAAGATCTTTCAATTGTAAACCAGGTTTTTCGAGCGCTGAAAACAAGCAGTACAGCAGCAGCAGCAGCAGAAGGTGCAACAGCAACGACGACGACAACAACGACAACAGCACCAACAACGTCGATTACACTCTATACGAGGGAACAGTACATTCGGGCAGTCAGCAGATCGAACTCCATCCGGAGTGTTGGAACTGCCGGTTCAGTCGGTACGACGATAACCACGATGAGAACAGAAATGCCAGAAGACACGGCCAGCTTGCGAACCGAGAGAACTTTTGATCAATCAGCGCGAGCCCCGTTTGTGGAAGGTGCCAGTTTGAGACCGGTGACGAAAGAAACGACGACCCGAGAACTAACTAGGTCCACGTCGATGGCAGGATCGAGGATAGAGAGCATGTGGCTAAAGAGAATTAAAGAATTAAGTGCAGAAACACATGTGATAACGTCAGCTCGTCGAAGAAAATCTTCCGCGTCCACATTACTTAGCCATACATCGATGGCGCTGTTGTCTGGTAAACGTAGCCTATTCACGGATGATCCAGACGGTCGCAAAATGTCCATGTTCCTACACTCGATTCACACGCAACTGTGCAGTGAGGATACCGATGCGGCTCGTGTCGGTGAACGATTTCGGACATTGCATCAAATTATACAAACGATTGCACAAAACTTGACGCTGCTCGATCTGCCTAAGCTATCCATGATTCAAAGACCGGAAGAAGCGCAATTTTCGGACAGTGAGGGATCCACACATTCACTTGAACTAACCGAATGGATGGATGATTTTCAGGTCAGCGCGGAAATTAAATCCTACACGGCACCCGTGGTTCGAGCCGAGAGCGGTGCATCTATAAGCGAGCCGCTCTATTCGATCGAGGGAGGACGCGAATCTCTGACTGAAGCTGCTTTAACTGCAATTTCGCCATCGTTACTGATTGAACCGTATCCGCTACAACACCGTCAAGATGAAAGCAAGTCGCCCGGTACGGATAAACGGTTCCAGGTGTTCCTAGACCAGGAAATGGGTATCTCCGTCGAAGGAATCGGAGCGAATCAGGGAATGGCCGGAGCGGCCACATACACCGCGGCCGCGGCGCAGATGCTGCCCCGACTCTCACGCTTGTCCAGTTCCGAGAGGCGAACCACTCTCACGAGCCAGTTGAGCGAAATGCTCAAAATGACACCTCTAGAAGCGGTGCAAGCCTGTACGTATACCAATACTTTGGAACCCATCGAAATGTACTCACCGACTGAGGACATTCTCGACCGAATGATGCCTTTAACAAAACGCACCACGTCCGACAGGGATCGATCATCTATGTCCTCGATGCCTCGCATTTTTCCCAAAAGTACAATCGAAACATCATCTAGTATATCTAGTAGCACACTAACTGAATCTGAGAATGAAAACGCCACTCTGGAGTCGTTTAGTATATGTGATTCGGAACAATTAACACCATCAAGAGCGCTCAAAGTGAAAACTTCCAAGAAATCAGCCCAGATCACCAAACCTGATCGCGTGAAGCTACCACCATTACCAGTATCCTTGCCCGTGGGCTCCCGGGTTATCACCAGACCCAGTTGGATTCCGTGTCAGGAATGGCACCGCATGGTTGGTCCACAAACACGCACGGTTATCCGTCGCGGTCAAACACAGGATGAGTGCAATCGATTGAGACGCGCAGAACTGTCGCACATGTCATCGAGCACGCTACGCACCAGATATGATCTGTTGCATGTGTTCCGAAGCGCGACCATTTCACAGAAAGCCCGATCACTTTTGCCACCGATCCGTGCTGAATAGGGCTCGTGGGGTGTGCTCTGTCAGACGTGAGACAAATCGCTACGGTGCCCAGTCTACATCTGTCTCATGCACGATGTGATTACGATTGCAGCACTTTTCTAGATCAATGACTGCACGGAACAAACAAACAAACAAACGACTATCAGTCTAAAATTTGGAGTTGAAAAATTTTCTACATCAATCTTTTCTATCGCCCGTGAACAAATTTAAATCCATGTGACTGATGACCAGTAATCAAAAGGCTCCCAGCCTATGATTTCTAACTTGTCTATGCTTGAGTGCATAAAAATGAAATAGAATGCTTCCG	QQQQQQQLGMNDDVAKQFDVDLNTYTDMFQETLLLDEQTLKLQMFNTYLVENVQTFLKAIQQSDLHQEGEEQESKIDQLDALQNRLKEELANSTESFPIEVKQKLNDAVIAVIDDLKMRTDVSGKTQTESKEDEAVVLPPEVMDNLSEAVGTIFKHRVGILLKSAQLEREASSLSPEDIKQAGRSLLLQIQEIANQLHTDLLQDQSTPAAVCTVINQELQKLCRDTQRQVNEQMKTLIRERKHEIHRGPRSTASEATTATTATTAKLHKYRFSLGLNDESVSTARGPIHVTTKLRIRKPAGVTERSGKTERRSSFVRRVALEPIKSEIDLVDTTMQELKIDEDPDIVFLTEHLKQFTNYSEEDLSIVNQVFRALKTSSTAAAAAEGATATTTTTTTTAPTTSITLYTREQYIRAVSRSNSIRSVGTAGSVGTTITTMRTEMPEDTASLRTERTFDQSARAPFVEGASLRPVTKETTTRELTRSTSMAGSRIESMWLKRIKELSAETHVITSARRRKSSASTLLSHTSMALLSGKRSLFTDDPDGRKMSMFLHSIHTQLCSEDTDAARVGERFRTLHQIIQTIAQNLTLLDLPKLSMIQRPEEAQFSDSEGSTHSLELTEWMDDFQVSAEIKSYTAPVVRAESGASISEPLYSIEGGRESLTEAALTAISPSLLIEPYPLQHRQDESKSPGTDKRFQVFLDQEMGISVEGIGANQGMAGAATYTAAAAQMLPRLSRLSSSERRTTLTSQLSEMLKMTPLEAVQACTYTNTLEPIEMYSPTEDILDRMMPLTKRTTSDRDRSSMSSMPRIFPKSTIETSSSISSSTLTESENENATLESFSICDSEQLTPSRALKVKTSKKSAQITKPDRVKLPPLPVSLPVGSRVITRPSWIPCQEWHRMVGPQTRTVIRRGQTQDECNRLRRAELSHMSSSTLRTRYDLLHVFRSATISQKARSLLPPIRAE
psi_tr81726_c1_g3_i1	0.134521	-	Innexin, partial [Opisthorchis viverrini]	139/201	sps_tr72885_c0_g2_i1	sps_tr72885_c0_g2_i1	smm:Smp_141290.4	No hit	GO:0006811|ion transport	GO:0005243|gap junction channel activity	GO:0005921|gap junction	24.0	10.0	16.0	shared	GTGCTGATCAGTTCGAAAACCTATTTGCTACGACCAATCGCCTGCCACATGCCCACAGCACCGGAAGGTGCGAATTTCAAAAACTATGTGGAAGCCGCGTGCTGGGTGCTCGGTACGATACCGCTGCGAAAGAACGAGACGATTCCACAAGAACCGTCAGATTGGGCGAAACTGGCTCAGAGTCGGCGTATCAACTACTATCAATGGGTTCCGTTTATGCTCGGTCTGCAGTGTATCATGTTCTACTTACCTCGGCTTGCTTGGCAGACTGTGAGTTTCAATCGCCTGGGGACCGATCTCAACCAGCTGGTTGCCAAAGCCAACGAGGCACTGGTCGCGAAAACCGATGAGAAACGCCACGACTGCATCGAACAAGCGGCTCGCTCTTTGGAACTGTTACTCTTCGCTCACCGTGATTATCGTCAAGGCGTTTTGGCTGACCTGAAACGACGTGTGGTCAAAGTTGCCGGTTTCCTGCTAGCCAGTAAACGCTTGGGAACATGGACCGTCTTCGCCTATTTCTGCATCAAATTGGCCTATTTGACCAACGCCATCGTTCAGCTCTACGCAATGATGATCTTTCTGAACTACGATCGATCGCTGTT	VLISSKTYLLRPIACHMPTAPEGANFKNYVEAACWVLGTIPLRKNETIPQEPSDWAKLAQSRRINYYQWVPFMLGLQCIMFYLPRLAWQTVSFNRLGTDLNQLVAKANEALVAKTDEKRHDCIEQAARSLELLLFAHRDYRQGVLADLKRRVVKVAGFLLASKRLGTWTVFAYFCIKLAYLTNAIVQLYAMMIFLNYDRSLX
psi_tr81726_c1_g5_i1	0.261963	-	Innexin [Fasciola hepatica]	157/276	sps_tr72885_c0_g1_i1	sps_tr72885_c0_g1_i1	smm:Smp_026570	No hit	GO:0006811|ion transport	GO:0005243|gap junction channel activity	GO:0005921|gap junction	16.0	6.0	12.0	shared	CGCTTGGGAACATGGACCGTCTTCGCCTATTTCTGCATCAAATTGGCCTATTTGACCAACGCCGTCGTTCAGCTCTACGCAATGATGATCTTTCTGAACTACGATCGATCGCTGTTTCAATTTGGACTCAAACTGTTACGCAATCTGCTATCAGAGACCTACTGGACAGAGACGCTCTATTTTCCCCGACTGGCCTATTGTCCGCTGCAGCTGAGTCACTTAGGCGCTCGGCAAAATTTCTACACCGGTATTTGTGCCCTGCCGATCAACATGCTCAACGAGAAAATCTACATTTTTCTGTTCTTCTGGATCATGTTTGTCATGTTTTGTACCGCATTTAGCATTCTAGTGTGGACCGTTCGTATGAGTATCCGACACAACCGGACCGCGTTGATTCAAAAATATTTGCGCCTCAAACCACCTGCACGTGAGTGCACCCGATCTGAGCACAGCTTGGACGCCTCCTCGTTTCGACATTCGGATATCTCGCGCAAATCAATCGATTCGACCGAAAGGCGAAACGTGAAGCTGTTTGTGACCAAGTTTCTTCGCATCGATGGTGTATTTCTGATTCACGTGCTGACTGCAAATGCCGGAGACGTGGTCACCGGCGAAATAGTGGCGTTGTTGTGGCGGGCTTGGGTTTCTCGATACGCTGGGCGCGCTGATTGGGAATTTCCAAGTGACGACTCAGACAGCGATATGCAAAAAGCATCCACTTTGGAAAATGAATATGCTGCAGGCGGATCAAGTTTGTCCGCCGGTGGTGCATCATCCACCGTACTGCCTGGATTGAGGAGGAGACAGTATGATGTGAAAGGTAGACCCTATTCTTGAGCAGAACGTAATGTCACGACTTTAGCGATCGAGCATACTGCAATTCTACTATTGCTTCGTGATGAAAACCTTCTGCTTATGTATCACTGGGAATCAATGTTTCAGCTACATTTTACTGTGTAAATCGTTCTTATTAGTTCTTCCGTTTATAATTTACGATTTCTACGAGTTTGATTTAAGTGAGATATCTCTCTCACAAGTCATGTATATTCTGACTAAATGATAGTTACTTGTTATAGCATGGTCTATGTAGTCATTGCTATCAAATCAACCTTTTTTCATGATTATTTTATTAATACTCATCCAAAATCGTTATTATTATCAACACAGACCACCAGCACCATGTATTTCAGTACAATCATCTTCATCATCATGATTACATAATGTCACCTGATTATCGTTGACCTGATGACGATCGCAATCTTTATTATCGTCACCAACAATATCATCAAGACAGACATTGTTATAACCATCTTCCTCATGAGCAGTTCAATTCAGTTCAGTTTGTAC	RLGTWTVFAYFCIKLAYLTNAVVQLYAMMIFLNYDRSLFQFGLKLLRNLLSETYWTETLYFPRLAYCPLQLSHLGARQNFYTGICALPINMLNEKIYIFLFFWIMFVMFCTAFSILVWTVRMSIRHNRTALIQKYLRLKPPARECTRSEHSLDASSFRHSDISRKSIDSTERRNVKLFVTKFLRIDGVFLIHVLTANAGDVVTGEIVALLWRAWVSRYAGRADWEFPSDDSDSDMQKASTLENEYAAGGSSLSAGGASSTVLPGLRRRQYDVKGRPYS
psi_tr81732_c0_g5_i1	0.388428	OG0005218	tetratricopeptide repeat protein [Fasciola hepatica]	243/323	sps_tr76073_c0_g1_i2	sps_tr76073_c0_g1_i2	smm:Smp_139760	hsa:3831|KLC1, KLC, KNS2, KNS2A|http://www.genome.jp/dbget-bin/www_bget?hsa:3831	GO:0097193|intrinsic apoptotic signaling pathway	GO:0003777|microtubule motor activity	GO:0005871|kinesin complex	7.0	10.0	4.0	shared	AACATATTCTGGACGCCGCCAATAATTCTCCCATTAGTTTCAATTTGGAATTTAATTTAACTCGGCCTCCTATTCACCAATCACCCAGGCCTATGACCTTGTTTAACCGTTGATTATGATGGGAATGCCTGCTTATGTGAAGGAAAATCTGAAGAACGCGCAACTTATTCTCGAATCTTTGAAGCAAGACCATGAACAGGCGTTGAAAACTCTGGATGCGTTCACACAGAATCATGATGTGAATACCGATGCGTCCACCACTTCCGATCCGGACAGAGTTTACAATCAGGAAAAATTACCTCTGATCAAATCGGCGCTAAATCAAATTCAGAATGGTCTAGATGATTCCGAGGTACTCGTCACTTTCGCCAAATATGTGGAATGTCTTGAAGCGGAGAATATGAAGTTGAATTTGCACAATCAACGTTTGTGTGAGGAGACTGGATGGCTGAGAGATGAACTGAAATACACGCAAACAAAATTGGGGGAAAACGAGGCGTTGTTGGCACAGGCGCTCGTCGAAAAGCGTCATTTGGAGTTCATGTTGGAATTACGGAAATACGAAGAACCAGTGAACGGGGTCACCGAAGACGATAGAGCTATTTTCGAGAAATCCTTAGCCCCCGGCACCTCGATTCACCCAACGATGGCCGCCTCCGTTCTCGGACTGACCAGTACTCCGAATTCGTACCGAACGACCACGGACTGGGGTCCTGTCCGTCGACAAAACGGATCGTTTCCGGTCGCCATGTCCCCCATGGACTCCAGTCAGAATTGGTCCACGAGCACACAGTTTATGCATTCCAGCTTACTCCAGGGTGATCTGGGCTCGGTGCTGTGCTCACAAAGTTTCCATCCAAGCCTCATGGCTGGAACCGGTCAACGAGAATCACGCAACTCATTCAGTTTGGCGACGATCCCACCTCGGTTACGTACCATTCATCAGATTGTCATGCAGTACACCGGCCAGGGCAAACATGAGGTTGCAGCCTCATTGTGTTTGCAAGCCATCGCGGATTTGGAACGGACCGGCGGTCACGACCAGGCTGAGGTCGCGGTGTTGCTGAATGTTTTGGCACTGGTTTACCGAGACCAAGGCAAGTACAACGAAGCCGCCGATTTGTTGCAAGACGTTGTGTCCATACGTGAACGTGCTCTTGGCCCAAATCATCCCTCGGTTGCTGCAGCGCTGAACAATCTGGCTGTTCTCTATGCCAAGGCCGCCAGGTTCAAGGATGCCGAACCATTGTGTCGTCGGGCGTTGGCCATCCGTGAGAAGCTCCTCGGCCCGAATCACCCAGATGTGGCGAAACAGTTGAACAATTTGGCTCTTTTGTGCCAGAGTCAAGGGCGTTTCGAAGAGGTGGAACTCAGCTTTCGCAAGGCGTTAGACATCTATCTGAAACAACACAAGCCTTCCTCTCCCACAGTGCTTCGTGCCAAAAATAATTTGGCCTCTGCTCTACTCAAACGAGGCAATCTGGACGATGCCGAATCACTGCTCAAGGCCGTGCTCACTCCGATCCGCCCGCCCCCTTGCTTGAACTCGACTTCCGATATGCAAACTACCACTACTACCGATGTAGATTCAGCCGTGTTCTCTCTGTCCTCGTTGGGTAGTAGCGGATTCCTTTCCGTGCCCGGTGCCCCGTTCGAGCCGAACGGACACTCGGGTCAGAAAGATCGTGTCGTACCGCTTTGGTTGCTCATCGAACAGGCGGCCAAAGAAGGTCGAACCCAGTTGACTAGATTGGCCAAATTCGACTTGGCAGCCTGGGCCACCGAGGCCAGAGTGGAGCTACCGATCGTGCTAAGTGCGTTGCGAAATCTGGCCATTGTCTATCAGCGACAGGGCCAGCAGCCATTGGCATGCCTGTTACGACACTGGATCCAATCGGTGACGACCGGGGCCAATCCGTCATGCACCGCCCCGATTTCTCTGCCGTCCTCCTCCGCGGTCCCTGCGTCCCCCCTGGCTCCGACTGATTCACCCAAACCGGAACTGATCAAAGAACTTTCCCAATCGTTTCACGCATCATGTAGCAGCCCGGTTGCGACACCAAAGTTCTCGTGATACGCATGTGTACATCACTTTTTCCAAGTGGTTCTTCACATGGTTTGTTTCTGACTCGTGGACCAGCGCTATGACCACTTTTCATCGATTCATCGG	MGMPAYVKENLKNAQLILESLKQDHEQALKTLDAFTQNHDVNTDASTTSDPDRVYNQEKLPLIKSALNQIQNGLDDSEVLVTFAKYVECLEAENMKLNLHNQRLCEETGWLRDELKYTQTKLGENEALLAQALVEKRHLEFMLELRKYEEPVNGVTEDDRAIFEKSLAPGTSIHPTMAASVLGLTSTPNSYRTTTDWGPVRRQNGSFPVAMSPMDSSQNWSTSTQFMHSSLLQGDLGSVLCSQSFHPSLMAGTGQRESRNSFSLATIPPRLRTIHQIVMQYTGQGKHEVAASLCLQAIADLERTGGHDQAEVAVLLNVLALVYRDQGKYNEAADLLQDVVSIRERALGPNHPSVAAALNNLAVLYAKAARFKDAEPLCRRALAIREKLLGPNHPDVAKQLNNLALLCQSQGRFEEVELSFRKALDIYLKQHKPSSPTVLRAKNNLASALLKRGNLDDAESLLKAVLTPIRPPPCLNSTSDMQTTTTTDVDSAVFSLSSLGSSGFLSVPGAPFEPNGHSGQKDRVVPLWLLIEQAAKEGRTQLTRLAKFDLAAWATEARVELPIVLSALRNLAIVYQRQGQQPLACLLRHWIQSVTTGANPSCTAPISLPSSSAVPASPLAPTDSPKPELIKELSQSFHASCSSPVATPKFS
psi_tr81733_c0_g1_i1	0.185059	-	7 transmembrane receptor [Fasciola hepatica]	79/79	sps_tr105221_c0_g1_i1	-	smm:Smp_118040	hsa:10886|NPFFR2, GPR74, HLWAR77, NPFF2, NPGPR|http://www.genome.jp/dbget-bin/www_bget?hsa:10886	GO:0007218|neuropeptide signaling pathway	GO:0004983|neuropeptide Y receptor activity	GO:0016021|integral component of membrane	6.0	14.0	0.0	cercaria-specific	CTGTTCGCCTGGTCACATGTGAATTTGAGTGAATGAATTATCAGTCCGACCTACATCACTTAATATCACATTTTCCCAATCGCTCTGTGAATTGTATCAAGCGCAAAAAGCTTTGTTGGGAGGTGCTTCTATTGATCTACATCAATGATCAATCATCAATGATCGAACAGTGTTATTTATCAGCAGACGTTACTTGGTCATAACAGTTCCTTCAATTGAGAATTCTCTCTACTTGAATCATTGCCAGGAAGTTTCTCATGATTGAGAATATACAGTGTTCCATTTTTATCCTATCGATCTTCCTCCATGTGCGTCCAAATAATGGCTACCGCAATTCAGCAACGGATAGTTGCGATTCTCAAGCTCTTCTGAACAATTTCACAAATGTGACATGTGATATTGCTAAAGATGTTTTCATTGTGAAATTCTTTATTCTCTTCATGTATTCCCTGATTGCATTTGTTGGATTAGCTGGAAATTTATTAGTCGTTTGGGTTGTGGCACGGACCAAATCTATTCAAACAATCACAAATATATTCATTGCAAATCTGGCGGTATCAGACGTCCTCATGTGTCTAGTGGCCACACCATTCACTCCGGTTTCGCTGTACATGCGTAGCTGGACCTTACCTGAAGCGGTCTGCAAGTTACTTCCAATCACCATGGGTGTATCGGTTTACGTATCAACTCTTACCTCAATGGCCATCGCGCTGGACAGATTCTTCGTTATTGTTCATCCCTTCCTACCCCGAATGCGAATTTGGCTTTGTTTTGTCATCATCGGTACAATTTGGGTAATTGCTGTTTTAATTTCCATGCCCTTGGCGGTCTACCATCAGAAGCATCACGACTCACGACGAAATATTTGGGCGTGTCAGGAAAATTGGCCTAAAGAATC	MGVSVYVSTLTSMAIALDRFFVIVHPFLPRMRIWLCFVIIGTIWVIAVLISMPLAVYHQKHHDSRRNIWACQENWPKES
psi_tr81733_c0_g2_i1	0.206055	-	7 transmembrane receptor [Fasciola hepatica]	125/196	-	sps_tr82048_c0_g1_i1	smm:Smp_118040	hsa:10888|GPR83, GIR, GPR72|http://www.genome.jp/dbget-bin/www_bget?hsa:10888	GO:0007218|neuropeptide signaling pathway	GO:0004983|neuropeptide Y receptor activity	GO:0016021|integral component of membrane	7.0	16.0	0.0	cercaria-specific	GTTCTTCAGTTCGTGGTGCCCTGCAGTATTATTTCCGTGTGTTATTTTCGTATCAGTTTGATTCTGCGTATGCGTCTGCGAACTAAAATTGGCACTGGGACAAAGAGCCGCTTGCAAGATGAAAACGAGATCCGCCGCAAGAAGCGCACAAATACCATTCTCATTGCCATGGTCGTCATATTCGTCATCTGTTGGATTCCGCTGAACGCGCTACTGATCGCCATGGACGTCTTGTCTGAAGGTCAAACCAAGGTGGTGAATAACTCAAAGTATTTCAGTCTGATTTTTCTTGTCTGTCACTTGTTGGCTATGTCCAGTGCGGTTTACAATCCGTTTCTATACGCATGGATGAATGAAAACTTCAAGAAAGAAGTCAGACGAATACTGCCGTGTTGCTTTTGGAACATTCGTGGTGGTCAACCTCGCACCACACAGCCTACAATGACTGTAGAACCCAGTGCAATGACTATAAATGAGCGATATGCTGCTCAGGGAGCAACATCGCCCAAAGGTTCAATCTCTGTCAAAAGAGAGAGTATTCCTCTGGTTCAAACTGGTCCACATCTCACCGTTCCTTCTGTTGGTACGGGAATCGCTCATGACAAATGCGGCGATGCAGGAAAAAACAAAATGGACAAGAATTCCGTGAATATGAATGACGTCAATGTTTAGAGAATCACAGTTGACTAGCATTTTTCATCGAACTACAATCATACACGCGAAACGAAAATCGATTGTTCGGGTATAGAAGAAAATATACTGAATTTCATCATCTTATCTACTGACCTTTGTTAATGTTGAATTTATGACACGAAACGTTCATTAAAATTTGTTTACCCTACGATGGCAGAACAATAATTGGCAACATACAAACATCATACGTGCAATCCGATACGCATTTCTTTTTTGGTGTTCCGTTTTATCTGTAATTCTTATTCGTCCACTGTGGTTTCTCAATTGATGATATGATTGCAAAGAATCAATTTATCTGAAGAAAAAAAAAAAAAAAAAAAAAAA	VLQFVVPCSIISVCYFRISLILRMRLRTKIGTGTKSRLQDENEIRRKKRTNTILIAMVVIFVICWIPLNALLIAMDVLSEGQTKVVNNSKYFSLIFLVCHLLAMSSAVYNPFLYAWMNENFKKEVRRILPCCFWNIRGGQPRTTQPTMTVEPSAMTINERYAAQGATSPKGSISVKRESIPLVQTGPHLTVPSVGTGIAHDKCGDAGKNKMDKNSVNMNDVNV
psi_tr81737_c0_g1_i1	0.130615	OG0009304	histidine acid phosphatase [Fasciola hepatica]	67/147	-	sps_tr90235_c0_g1_i1	smm:Smp_016640	hsa:53|ACP2, LAP|http://www.genome.jp/dbget-bin/www_bget?hsa:53	GO:0007040|lysosome organization	GO:0003993|acid phosphatase activity	GO:0005764|lysosome	6.0	4.0	10.0	shared	AATGATTCCACCCCCTAAACGGTTCTCTGCCCTGTATATTAGTGCATGGCTGGCAGTCAAAATGATGTTGGAACGCGAAGTGCGGGTGATTTTTCTTCGTCCAGAAAACTACTATATTGTTCAACCGGCCTAGGACATAAATGGCTTTTGCTACCAGTACTGTACGCAATCGGCTTGAGTCAGTTCACGACCCTTCAAACGGAACTCTCTGTTCAGAATGATTCCACCCTGCTTCTTGTGTTTACGCTAAGTCGTCACGGGGATCGTTCCCCGGTCCATCAGCTACCGGACGATCCCTATTCGGATCACTGGTCCAAAGGACTGGAAGAATTGACCACATTGGGAGTTCGTCAACTCTGGGACTTGGGTGAATTTGTGCGTCGTTATTACGGTCCGTTCATACCGGAGACGTACCATAAGGACGCGTTCTTTTTTCGCAGTTCCGGCACGGATCGAACATTGCAGTCGGCCAGCAGTTTTGTGGCCGGTCTGTTCCACACGGGAATGACCGACGCAGCCGTGTCCGGAGATACGATCGCCTCGCTCGGTCCGGTGCCCATGCCTCCGGTGCATTCGATGCCGACTCGA	MAGSQNDVGTRSAGDFSSSRKLLYCSTGLGHKWLLLPVLYAIGLSQFTTLQTELSVQNDSTLLLVFTLSRHGDRSPVHQLPDDPYSDHWSKGLEELTTLGVRQLWDLGEFVRRYYGPFIPETYHKDAFFFRSSGTDRTLQSASSFVAGLFHTGMTDAAVSGDTIASLGPVPMPPVHSMPTR
psi_tr81737_c0_g1_i2	0.172852	-	No hit	No hit	-	-	smm:Smp_016640	No hit	-	-	-	2.0	2.0	4.0	shared	AATGATTCCACCCCCTAAACGGTTCTCTGCCCTGTATATTAGTGCATGGCTGGCAGTCAAAATGATGTTGGAACGCGAAGTGCGGGTGATTTTTCTTCGTCCAGAAAACTACTATATTGTTCAACCGGCCTAGGACATAAATGGCTTTTGCTACCAGTACTGTACGCAATCGGCTTGAGTCAGTTCACGACCCTTCAAACGGAACTCTCTGTTCAGAATGATTCCACCCTGCTTCTTGTGTTTACGCTAAGTCGTCACGGGGATCGTTCCCCGGTCCATCAGCTACCGGACGATCCCTATTCGGATCACTGGTCCAAAGGACTGGAAGAATTGACCACATTGGGAGTTCGTCAACTCTGGGACTTGGGTGAATTTGTGCGTCGTTATTACGGTCCGTTCATACCGGAGACGTACCATAAGATTTATCCTTGATGACGACTTGCTTCCTGCGAATTTGTCCGTTCGCGACCGGGGTCTTCCCAGGACGCGTTCTTTTTTCGCAGTTCCGGCACGGATCGAACATTGCAGTCGGCCAGCAGTTTTGCGGCCGGTCTGTTCCATACGGGAATGACCGACGCAGCCGTGTCCGGAGATACGATCGCCTCGCTCGGTCCGGTGCCCATGCCTCCGGTGCATTCGATGCCGACTCGAGATGACCGCTTGCTAAAAATGTCAAGCCAGTGTCCGGCAGCGAAACGCCTGGTGGACCAGTTGTTAAACAGCCCGCTCGCATCGAACGAGGTACGCAAATACCAACAAACAATTCGTGCCTTGCTATCCCGATATC	MTDAAVSGDTIASLGPVPMPPVHSMPTRDDRLLKMSSQCPAAKRLVDQLLNSPLASNEVRKYQQTIRALLSRYX
psi_tr81737_c0_g2_i2	0.257568	-	histidine acid phosphatase [Fasciola hepatica]	142/273	-	-	smm:Smp_016640	hsa:53|ACP2, LAP|http://www.genome.jp/dbget-bin/www_bget?hsa:53	GO:0016311|dephosphorylation	GO:0003993|acid phosphatase activity	GO:0016021|integral component of membrane	4.0	2.0	4.0	shared	ATGACCGCTTGCTAAAAATGTCAAGCCAGTGTCCGGCAGCGAAACGCCTGGTGGACCAGTTGTTAAACAGCCCGCTCGCATCGAACGAGGTACGCAAATACCAACAAACAATTCGTGCCTTGCTATCCCGATATCACTTTTACTGGGATCGTGGAAGATCTGTGATCCGTTAATCATCTGGACTAATCACGATTTGCCCGGACGTCCCCGATGGCTCACACAGGAGATCTACCGGGATTGCGAGCGATTGCTCGATTTTAAACAATGGCTCCGGTTTTCAACCGCCTCGGCGACGCGACTGCATGGCGGCCCATTGGTAGCCCATCTCTTACGAACGTTTCGTGCTCGAGCAGATGCTGAGCTGATGGCGACCGGACGCCGGCCAATTGGGACTCAGCTACCGGTGCCGCATGGCACAGAAATGCTGGTGAACGTATCCGCTCGACAACGTCTCGTGTCCTATTTTGCACATGATTCCACACTGGCTGCTGTGATGAGCCATTTAAACATATTTGACCGGCGTAAACCACCCTTGGCAAGCACACTGATTGTCGAACTTCACGAGGTCCATCAGAACACCAGACGAGAAGAGAATTCAGACGATGGTGGAACCACCGCGCCCGATCCGTTCCACGTTCGTTTTCTCTATCGGAATTTTGCTTGGCCCATGGCCGATCAGTCACCGGTCGTCCTATGGCCACCTGCTTGCGGACAAAAACCACTGAACTTTGTTGGCACACACAGACAATCGCATTCCCTCTGTTCACTGGCCCAGCTAGAGGCCGCAGTGTTCGGCACTTATGCATTGAGTGAAACGGACGAATGTTCCGTACAATCGCACTGGTTCACTTCACTAATGCACACTTCACTCTTTGCGGATCAGTTTGTTGTACAATTTCTTGCATTACTGATCTCACAGGCAATACTCTTGTGCTTTCTGAGTCATCAACTACCTGTTGAAATCCGTCTGGCAGAGCCAGAGTAGAGCTATATTCAACAGGATGTTTTCTTCCGGCCACGTTTCTCTGATTCCATGTTCTATCCGTTCATTCTGCCGTTGAACCTAGTTGTTTTCATTTAGATTTTCAGATTCGTTGTTTTTGATCCGTTATTTTTTCACGGTTATCGATCCGATTTTATTTATTGTTTTCCCTCTAATTTTTATATTCTATCGAAATTAGTCTGGTCTTCAGGATTTTACACGGATTTCCACCTAACTGCATCAGTCGTACTACTGGAAGTGCCTCCTTTAGTAGTTTCTAGACCCCGTTTAATCCGTTACCGCCGTAT	PLAKNVKPVSGSETPGGPVVKQPARIERGTQIPTNNSCLAIPISLLLGSWKICDPLIIWTNHDLPGRPRWLTQEIYRDCERLLDFKQWLRFSTASATRLHGGPLVAHLLRTFRARADAELMATGRRPIGTQLPVPHGTEMLVNVSARQRLVSYFAHDSTLAAVMSHLNIFDRRKPPLASTLIVELHEVHQNTRREENSDDGGTTAPDPFHVRFLYRNFAWPMADQSPVVLWPPACGQKPLNFVGTHRQSHSLCSLAQLEAAVFGTYALSETDECSVQSHWFTSLMHTSLFADQFVVQFLALLISQAILLCFLSHQLPVEIRLAEPE
psi_tr81737_c0_g2_i3	0.291992	-	histidine acid phosphatase [Fasciola hepatica]	165/328	sps_tr113502_c0_g1_i1	sps_tr79983_c0_g1_i1	smm:Smp_016640	hsa:53|ACP2, LAP|http://www.genome.jp/dbget-bin/www_bget?hsa:53	GO:0016311|dephosphorylation	GO:0003993|acid phosphatase activity	GO:0016021|integral component of membrane	3.0	3.0	8.0	marita-specific	ATGACCGCTTGCTAAAAATGTCAAGCCAGTGTCCGGCAGCGAAACGCCTGGTGGACCAGTTGTTAAACAGCCCGCTCGCATCGAACGAGGTACGCAAATACCAACAAACAATTCGTGCCTTGCTATCCCGATATCCTCAAATGTTTCCCCCACTACCCGATCCATCCAGACTTTTACTGGGATCGTGGAAGATCTGTGATCCGTTAATCATCTGGACTAATCACGATTTGCCCGGACGTCCCCGATGGCTCACACAGGAGATCTACCGGGATTGCGAGCGATTGCTCGATTTTAAACAATGGCTCCGGTTTTCAACCGCCTCGGCGACGCGACTGCATGGCGGCCCATTGGTAGCCCATCTCTTACGAACGTTTCGTGCTCGAGCAGATGCTGAGCTATTGGCGACCGGACGCCGGCCAATTGGGACTCAGCTACCGGTGCCGCATGGCACAGAAATGCTGGTGAACGTATCCGCTCGACAACGTCTCGTGTCCTATTTTGCACATGATTCCACACTGGCTGCTGTGATGAGCCATTTAAACATATTTGACCGGCGTAAACCACCCTTGGCAAGCACACTGATTGTCGAACTTCACGAGGTCCATCAGAACACCAGACGAGAAGAGAATTCAGACGATGGTGGAACCACCGCGCCCGATCCGTTCCACGTTCGTTTTCTCTATCGGAATTTTGCTTGGCCCATGGCCGATCAGTCACCGGTCGTCCTATGGCCACCTGCTTGCGGACAAAAACCACTGGACTTTGTTGGCACACACAGGCAATCGCATTCCCTCTGTTCACTGGCCCAGCTAGAGGCCGCAGTGTTCGGCACTTATGCATTGAGTGAAACGGACGAATGTTCCGTACAATCGCACTGGTTCACTTCACTAATGCACACTTCACTCTTTGCGGATCAGTTTGTTGTACAATTTCTTGCATTACTGATCTCACAGGCAATACTCTTGTGCTTTCTGAGTCATCAACTACCTGTTGAAATCCGTCTGGCAGAGCCAGAGTAGAGCTATATTCAACAGGATGTTTTCTTCCGGCCACGTTTCTCTGATTCCATGTTCTATCCGTTCATTCTGCCGTTGAACCTAGTTGTTTTCATTTAGATTTTCAGATTCGTTGTTTTTGATCCGTTATTTTTTCACGGTTATCGATCCGATTTTATTTATTGTTTTCCCTCTAATTTTTATATTCTATCGAAATTAGTCTGGTCTTCAGGATTTTACACGGATTTCCACCTAACTGCATCAGTCGTACTACTGGAAGTGCCTCCTTTAGTAGTTTCTAGACCTCGTTTAATCCGTTACCGCCGTATTTAATCGTTTCAATTTTTGTGTCGAACGTTTCGAATTGTTCCATTCCTGAAATGTTATTTTCACTTCATGCTTTATTCACTTTGTTATGCTGAGAATGCATTTTAACAACCGTTTTTGTTGAAGAAAAATGAACATCCCGCTAATCCCGTTGCAAGTTGCAAATACAGTCGTGTACTAAGGTTTATTGCATTGAGTCCTGCTCCATAAATACAATTTAATATTTTTAAAAAA	XDRLLKMSSQCPAAKRLVDQLLNSPLASNEVRKYQQTIRALLSRYPQMFPPLPDPSRLLLGSWKICDPLIIWTNHDLPGRPRWLTQEIYRDCERLLDFKQWLRFSTASATRLHGGPLVAHLLRTFRARADAELLATGRRPIGTQLPVPHGTEMLVNVSARQRLVSYFAHDSTLAAVMSHLNIFDRRKPPLASTLIVELHEVHQNTRREENSDDGGTTAPDPFHVRFLYRNFAWPMADQSPVVLWPPACGQKPLDFVGTHRQSHSLCSLAQLEAAVFGTYALSETDECSVQSHWFTSLMHTSLFADQFVVQFLALLISQAILLCFLSHQLPVEIRLAEPE
psi_tr81737_c0_g2_i4	0.11084	-	histidine acid phosphatase [Fasciola hepatica]	48/116	-	-	smm:Smp_016640	No hit	-	-	GO:0016021|integral component of membrane	1.0	2.0	0.0	cercaria-specific	ATGACCGCTTGCTAAAAATGTCAAGCCAGTGTCCGGCAGCGAAACGCCTGGTGGACCAGTTGTTAAACAGCCCGCTCGCATCGAACGAGGTACGCAAATACCAACAAACAATTCGTGCCTTGCTATCCCGATATCGCGTAAACCACCCTTGGCAAGCACACTGATTGTCGAACTTCACGAGGTCCATCCGAACACCAGACGAGAAGAGAATTCAGACGATGGTGGAACCACCGCGCCCGATCCGTTCCACGTTCGTTTTCTCTATCGGAATTTTGCTTGGCCCATGGCCGATCAGTCACCGGTCGTCCTATGGCCACCTGCTTGCGGACAAAAACCACTGAACTTTGTTGGCACACACAGACAATCGCATTCCCTCTGTTCACTGGCCCAGCTAGAGGCCGCAGTGTTCGGCACTTATGCATTGAGTGAAACGGACGAATGTTCCGTACAATCGCACTGGTTCACTTCACTAATGCACACTTCACTCTTTGCGGATCAGTTTGTTGTACA	AKNVKPVSGSETPGGPVVKQPARIERGTQIPTNNSCLAIPISRKPPLASTLIVELHEVHPNTRREENSDDGGTTAPDPFHVRFLYRNFAWPMADQSPVVLWPPACGQKPLNFVGTHRQSHSLCSLAQLEAAVFGTYALSETDECSVQSHWFTSLMHTSLFADQFVVX
psi_tr81739_c0_g1_i1	0.341553	-	hypothetical protein T265_06386 [Opisthorchis viverrini] KER26338.1 hypothetical protein T265_06386 [Opisthorchis viverrini]	193/427	-	sps_tr90576_c0_g1_i4	smm:Smp_175560	hsa:23621|BACE1, ASP2, BACE, HSPC104|http://www.genome.jp/dbget-bin/www_bget?hsa:23621	GO:0006508|proteolysis	GO:0004190|aspartic-type endopeptidase activity	GO:0005802|trans-Golgi network	0.0	0.0	7.0	marita-specific	AATTTATGAATATAGTTTTTGATGTTGTTTTTGTGTTATGCATTTGAACCTAGAGATTTTATTCATCTACTCAGTGGTTTTATCCAATTTAAAAGGAGATGAACATAATGGAATCTCCTTGAATAATTTTGGAGGATATGCTGTTGGAGATTATGGTTACTTGCAGAAGGTTTCAGGTCTTCCGGGCCGCGGATATTTTATGACGTCTACTCTCGGCACACCAGCACAAAAGGTAAAACTACTTCTAGATACTGGAAGCAGCGATCTGGCTGTGGCAATCAAGATGTCGCCTAACGTTGATCACTGGTTCCATCCAACGCATTCGTCTTCTCTCACATGCACCGGATACGTTCAGTTTGTGAACTATCAACAAGGAAGCTGGGGTGGTCAATTATGCATGGATCGAATGCAACTTGATGTTTTTGAAAAGAAATCCTCTACGTTGGAGAACGAGTTCATCAGGGCCAATTTGACTTTTACTGCTCAATTGTCGTTGATTGACAAGAGCCGTAACTTCTTCCTGCCTCACAATCGATCCAGTTGGTCTGGAATAGCTGGTTTGGCTTTCGCATCGCTTTCTGTGACGCCCACTAGGATTGGACAAATTGCGAGACAACTTGAACCCACGTGGATAACCACCAGATGGAAGCGAATGTGGAATACCCTGGTGCATTCGCAACGAGACGCACGGGGCTTCTGGGACAACTTAGTGACGCACACTGGAATAACGAATATGTTTGCCTTGTTGCTATGTGGACTGACGCAGGTCCCGACTGAAGATCCTCATCAGCAATTGATGAGCGGCACGCTGTTCCTTGGCACCAGAAGTTTCGGTTCTATGAACCCTATATGGAACCAAATTTTCTACACACCGATTGTGACACCGTGGTACTACGAAATCGTTTTAACGGATATACTAGTTGAGAATGAAAGTGTTGCAGGTAGTTGTAAAGAGCTCAACTTTGACAAAACCATTGTTGACAGTGGAACAACCAATATCCATCTCCCTCATGGCGTATTCCGACGCCTGCTTTCCTCCATACAACAGTTCGTGGCAAAACAGCTTCAAACACACGAGACGAGCTTCGTTAGCACCGCTGATTTCTGGCTTGGTAAAGCATTGTTCTGTGAAACGGTCACAGGCTTAGCAGTTGGTGGGGAATTTGGGATTCCGTATGTTTTATTTCCCGCAATCGAAGTTCAGATGGCCTCCACAATCGATTCGGAGTCCAAGGTGTTATCGATAACTTTGTCGCCTCAGCAATATCTACGTTACGTTGGTCGATCCAACCGTACAGGATTTGCACGTGACTGCTTTGCCTTTGGTATACAGGCCAGTGGATCAGGAACAATTTTGGGATCCACATTTCTCGAGGGTTTTCTTACAGTGTTCGATCGCGAGCGGTTACAAGTTGGTTTCAGCAATTCCTCATGTAATCGGTATACGAATCTCGCCACCGCCTCACACATCAATGGACTTAGACCCTGGCGTGCCATTGAAATAAAGCACAGAGTATCGCGTCCGTTGGACTGTGCCTTCCAGAGACCGGTATATACGCGACTGAACGATACGATCAGTCGACTGAGCCTTCTTGTCGCATTGATCACATGTCTATCGACTATGGTCTCCTTACCCATCCTATGCTTGCTATCCAAGAGCACTAAAACATCACATCGTTCCATGACTAAATGACACAAACATTAGCTATAATTTTTAACAGCAATGCAGACTTTCACAAATACATGCAATTGCTTACCATAAATGAGCTTATCTTCCGCTCCCGTGGCGTTGCG	MHLNLEILFIYSVVLSNLKGDEHNGISLNNFGGYAVGDYGYLQKVSGLPGRGYFMTSTLGTPAQKVKLLLDTGSSDLAVAIKMSPNVDHWFHPTHSSSLTCTGYVQFVNYQQGSWGGQLCMDRMQLDVFEKKSSTLENEFIRANLTFTAQLSLIDKSRNFFLPHNRSSWSGIAGLAFASLSVTPTRIGQIARQLEPTWITTRWKRMWNTLVHSQRDARGFWDNLVTHTGITNMFALLLCGLTQVPTEDPHQQLMSGTLFLGTRSFGSMNPIWNQIFYTPIVTPWYYEIVLTDILVENESVAGSCKELNFDKTIVDSGTTNIHLPHGVFRRLLSSIQQFVAKQLQTHETSFVSTADFWLGKALFCETVTGLAVGGEFGIPYVLFPAIEVQMASTIDSESKVLSITLSPQQYLRYVGRSNRTGFARDCFAFGIQASGSGTILGSTFLEGFLTVFDRERLQVGFSNSSCNRYTNLATASHINGLRPWRAIEIKHRVSRPLDCAFQRPVYTRLNDTISRLSLLVALITCLSTMVSLPILCLLSKSTKTSHRSMTK
psi_tr81739_c0_g1_i2	0.112061	-	hypothetical protein D915_04855 [Fasciola hepatica]	25/59	-	-	smm:Smp_175560	No hit	GO:0006508|proteolysis	GO:0004190|aspartic-type endopeptidase activity	GO:0016021|integral component of membrane	0.0	0.0	6.0	marita-specific	AATTTATGAATATAGTTTTTGATGTTGTTTTTGTGTTATGCATTTGAACCTAGAGATTTTATTCATCTACTCAGTGGTTTTATTCAATTTAAAAGGAGATGAACATAATGGAATCTTCTTGAATAATTTTGAAGGATATGCTGTTGGAAATTATGGTTACTTGCAGAAGGTTTCAGGTCTTCCGGGCCGCGGATATTTTATGACGTCTACTCTCGGCACGCCAGCACAAAAGGTAAAACTACTTCTAGATACTGGAAGCAGCGATCTGGCTGTGGCAATCAAGATGTCGCCTAACGTTGATCACTGGTTCCATCCAACGCATTCGTCTTCTCTCACATGCACCGGATACGTTCAGCATGTGAACTATCAACAAGGAAGCTGGGGTGGTCAATTATGCATGGATCGAATGCAACTTGATGTTTTTGAAAAGAAATTTGATCCGAAGAAACGTTCAACCAGTAAGGTGCATTTTGAATCTTGCTTCAGCCTCTACGTTGGAGAACGAGTTCATCAGGGCCAAT	MSPNVDHWFHPTHSSSLTCTGYVQHVNYQQGSWGGQLCMDRMQLDVFEKKFDPKKRSTSKVHFESCFSLYVGERVHQGQX
psi_tr81757_c0_g1_i1	0.517578	OG0002691	Periodic tryptophan protein 2 -like protein [Clonorchis sinensis]	629/932	sps_tr90992_c0_g3_i1	sps_tr90992_c0_g2_i1	smm:Smp_126910	hsa:102724159	GO:0000462|maturation of SSU-rRNA from tricistronic rRNA transcript (SSU-rRNA, 5.8S rRNA, LSU-rRNA)	GO:0030515|snoRNA binding	GO:0034388|Pwp2p-containing subcomplex of 90S preribosome	14.0	18.0	19.0	shared	CTGAATGACCTTGAAGTTGGCGGTCAATGCAAAGCTATACGCCACCCTCATAATGCGTCTGAATTTCAAGTTCTCGAATTTGTTAGGTACATCATACAAGTATGGAAATATCATCTTCACTTCTAATGGAAATGGTCTTTTGAGTCCAGTTGGTAACCAGGTCACGGTGTTTGATTTAAAGCGGGACGAGGCGATGACATTGGAGATTAATTCTTTTCATGATATACGTCATATTGCATTGTCACCAACATTGGCCTTGCTACTAGCCGTTAATGAAGTGGGTGAAGTATCCATCGTATCGCTCGTATCCGGTGCGGTTATTTCAGTATATCCTTTGAGACATCCCGTGTCCGTCATTTCATTCAGTCCAGATGGGAAGTTCGTCGCTATTTCCAAAGGACACAGTGTGATACTCTTTTTCGCGCCGTCTGAGAAGAGGCAGTTCAACCACCTAGAAATCTACAGAGTTTGTTATGGCTTCACAGACGACGTAACATCGATTGATTGGTCCAGTGATTCCAAAGTTTTCGCTGCTGGTTGTGCTGACAACACCTGCCGCATTTTTTCTGTCCATAAATTGAAGAACTTGATTGTCTATGGATTATCAGCGCACAAGAATCCTATAATAGGAGCGTTTTTCTTCAAACATTCTTTGGACTTGTTTTCTATTAGCTGTGATGGTGAGGTTTGCACATGGGAAGCTACCGTGTCATTGGATGATCTCGACACAGCCAGCAAAACTGAAGATCAAAAGGTCCTTTTCAAACTAACTCAAAGAAACCGCTATGTTTCGACGTCTGGCACTGGAATGCAAGCTCTTATCACTTCAGTGGCGTTCCACAAGACGTTGCGCATCCTTGTCACTGGGTTTGACTCTGGCCTATTAATGTTACACATGATGCCAGATTTTACTCTGATTACTGAGGTGAAACTATTCCAGCGCCCGATCACCACTTTGTCTGTGAATCTATCCGGAGATTGGATCGGCGCCGGTTGTGAAGAACACGGTCAGTTGATCGTATGGGAATGGCGTTCGCAAGCGTGCTATCTCAAAGCCGAATCACATGCGCGACAAATGACTAGTTTGTCCTATTCTCCGGACGGTTTGCACCTGGCCACGGGCGGACACGATGCTAAGGTCAAGGTTTGGCGTGTGGCCAGCGGTCGTGCGATGGTCACATTCACAGAGCACACGGCTGCTGTGACTGCTGTCATGTTTCCGGCACTCAAAGCCAAAGTGGTCGTCTCGGCCAGCTTAGATGGCACAGTGCGGGCTCACGACTTGGTGCGATACCGAAATTTCCGCACATTGACCGTTCCCACGCGACAAGTTCAGTTTGCTTCGTTGACTGTAGACGGGCCGGGGAGTCTGGTCGCCGCCGGAAGTCTGGACACGTTTGAGGCGTTTGTGTGGTCCTTGCAAACTGGTGTGCTTCTCTCCTGCCTGTCCGGCCACACGGCCCCAATCAGTGCGATCGCGTTCAATCCCGGCATCGGTGGTTGCGATCTCGAAATGGCCTCCGCCAGCTGGGATAAAACATTACGATTGTGGGATTTGACGGGTAACTCGACGGATGAGCACAATCCCTCGGCCATTGGGAGCTCCAAGGAAGCTGTACACTTCGCTCATGATATTCTTTGTGTGGCCTATCGCGCGGACGGTAAAGAACTCGCTCTGGCTCTACTGAATGGCGACATTGTGTTTTACGATCCAATCGGAGGGACCGAGAACGGTACGATTAGTGGACAGCGGGATCTGGGTGTTTCTCAGACTACGGAACAAGATCTGGTCACTCCAAAGCGTTCGGCTCAATCCAAACGTTTTCAAACCCTTGCCTATTCGGCTGACGGTGAACATCTGTTGGCAGCCGGGGATTCGAAGTACATTTGCCTATATTCCGTCCCGGATAAGGTGTTGCTTAAACGCTTCGAAGTGACGTGCAACATGTCTTTGGGCGGTGTGCAAGAGGTGCACGACCGACGTCGTTTCTTGGCCACTTACGGTTCAGAGGCTGTCCAGGCTCGTGCGCTGGCCAAGACCAGCCTACCGATTCCCGCATCCCGTCAGGGTGTGGATCGAAGCACTCGTCAATGGCGACCGGACATCCGAGTGTCCTGCGTGCAGTTCTCACCAACAGGTGACGCGTTCGCAGCGACCACGACCGAGGGTGTTCTGATTTATTCCCTTGCCTCGGCCGGGTCCGGTTTTGGTGTGGCGGGCAGTTTCGGCTACTCACAGGACCAACCGGGCACATGGCTTTTCGAGTCGGTCGATTTGGACGAGAACTGCACACCGGCCAATGCACGCCGCGCGCTCAGTGAGGGTCGGCATGCCGAGGCGTTGGATATCGCGATTCGTCTTCGATTGCACAATTTGGTCGAGGAAGTGATTGAGAGCATCCCGTCCGACCAAGTCGACTATTTGGCTCGGCAGTGCCCCATACACCAGGTAGTCCAGTTTCTAATCCCCTTTCTGGCCCGCCAACTGGGCGGTCGATCACGTCACGTGGGGTTCTACGTGCACTGGACCGACGCGTTGCTCCGCGCGCATGCTCTGACCCTCCGCCGGGGTGCAGCCGTGTGGGCACTGACCTCCAAAAACACCCTGGATATCGCGACCGAGGAACGGAAACAAGCCGAGCTACAGAGACCGGGTATCCTTCTGGAACGGGGCGAATGGGCTGCCTGCCAGGCAAGTCTGATTCGGTTACAGGCTAGTCTGAATCGGATCAAGACCAATGTGATCGAGCGGTACGAAGCGGTGGATAATTTGTGGCACTACTTGGAAAGTGTTGCCTCGCTGAAGGGTATAACAATCACTAAGGAGCAACCTAAAGCGGCACAAACAGTCGAACGCGGTGCCATGGATTGTCAATCGGACGCACGGGATTCATTGAACACCAGTCAAACAACTGACATGGGCAGTGGATTACAGGCAACGAAGAACAAATCGACAGACAGCATCGGTACTGTCACACGAGAAAAGAAGAAAAAGAACCGGGCTAAAAATAAGGCGCAGTCAACCGTTGTTGCAGCAGTGGATTCGAAAAGCGTGAAGCTCAAATCTTCCATTCAGAAAATGGACATCACCACCTAACACTCAAGTCAACCGGAATCGACTTGTGTAAAATAAAAAAACATTCTGAGCTGTATAAATGTTAGCAAATCAGCGTG	MRLNFKFSNLLGTSYKYGNIIFTSNGNGLLSPVGNQVTVFDLKRDEAMTLEINSFHDIRHIALSPTLALLLAVNEVGEVSIVSLVSGAVISVYPLRHPVSVISFSPDGKFVAISKGHSVILFFAPSEKRQFNHLEIYRVCYGFTDDVTSIDWSSDSKVFAAGCADNTCRIFSVHKLKNLIVYGLSAHKNPIIGAFFFKHSLDLFSISCDGEVCTWEATVSLDDLDTASKTEDQKVLFKLTQRNRYVSTSGTGMQALITSVAFHKTLRILVTGFDSGLLMLHMMPDFTLITEVKLFQRPITTLSVNLSGDWIGAGCEEHGQLIVWEWRSQACYLKAESHARQMTSLSYSPDGLHLATGGHDAKVKVWRVASGRAMVTFTEHTAAVTAVMFPALKAKVVVSASLDGTVRAHDLVRYRNFRTLTVPTRQVQFASLTVDGPGSLVAAGSLDTFEAFVWSLQTGVLLSCLSGHTAPISAIAFNPGIGGCDLEMASASWDKTLRLWDLTGNSTDEHNPSAIGSSKEAVHFAHDILCVAYRADGKELALALLNGDIVFYDPIGGTENGTISGQRDLGVSQTTEQDLVTPKRSAQSKRFQTLAYSADGEHLLAAGDSKYICLYSVPDKVLLKRFEVTCNMSLGGVQEVHDRRRFLATYGSEAVQARALAKTSLPIPASRQGVDRSTRQWRPDIRVSCVQFSPTGDAFAATTTEGVLIYSLASAGSGFGVAGSFGYSQDQPGTWLFESVDLDENCTPANARRALSEGRHAEALDIAIRLRLHNLVEEVIESIPSDQVDYLARQCPIHQVVQFLIPFLARQLGGRSRHVGFYVHWTDALLRAHALTLRRGAAVWALTSKNTLDIATEERKQAELQRPGILLERGEWAACQASLIRLQASLNRIKTNVIERYEAVDNLWHYLESVASLKGITITKEQPKAAQTVERGAMDCQSDARDSLNTSQTTDMGSGLQATKNKSTDSIGTVTREKKKKNRAKNKAQSTVVAAVDSKSVKLKSSIQKMDITT
psi_tr81704_c0_g1_i2	0.471436	-	Calpain-5 [Clonorchis sinensis]	272/770	sps_tr90600_c0_g7_i2	sps_tr90600_c0_g7_i2	smm:Smp_089460.1	hsa:726|CAPN5, ADNIV, HTRA3, VRNI, nCL-3|http://www.genome.jp/dbget-bin/www_bget?hsa:726	GO:0006508|proteolysis	GO:0004198|calcium-dependent cysteine-type endopeptidase activity	GO:0009986|cell surface	2.0	2.0	2.0	shared	GGTTCTCTGCCCTGTATATTAGTGCATGTCATCTCAATACAATGCACACGTGATGAACTTCAAATATCAAAACGTGGTTGAGCTAAGGGCCGATTGCAAAAAAACAGAAACACTCTTTATCGATACTGAGTTTCCTGCTAAAAATGAAAGTATCACTAATGACAACAGAAAGCTTGGAAATCTTGATATCCGATGGTTGCGACCCCAAGATATATGCACTCAACCGCGATTTGTAGGTCAGCACATAACCCCTACTACTGCACACCAAGGGCGTTTGGGTAATTGCTGGTTTGTTGCTGCTTGTGCCTGTCTGGCGCAAAACCAGTCTGTGCTACGCAAAGTGCTCATTTCACCTTGGTACGATAATTGGAATGAATACTACGGCGTATTCGAATTCCGCTTCTGGAGATTTGGTGACTGGGTCACTGTATTAGTCGATGACATGTTGCCAACACTTGATGGCGAACTACTTTATTGTCATGCTTACCAATCCAATGAATTCTGGTGCCCTCTACTGGAGAAGGCTTATGCGAAGTAGATTGGCCTTTCGTTTTGCGGTTCGTTGTTGGTGTTTAATTGATACCATCAGTGTGAAGCCGAAAGCGAAACGGGTCAATGTTTCCACTTTTGTAGACTTCTCGGAAGCTACGAGGCCCTGGAAGGTGGAGAACTTGCTGATGCTTTGGTGGACTTCACAGGAGGTTTCACAGAATGTTTTGACATTTGTGAAGCGTGGAGACCGCGATTCAGTGGTACTCAGTCTGACTCGTCACAGTCCGCGCACACGTCAGGCTCGTGCTCCGAATCATTGGAAATTCAAAATCGTTCTGATATTTTGGACCACTTATACAATATTCTGGCACGGTATCATCTGTGCGATGCCCTGATTGCGGCGGCTATTTCCGCCGAATGCTTAGAAGATCAAGAGAAAGAGACATCGTTGGGTTTAGTCATCGGCCATGCCTATGCAGTGGTACGTATATGTGCACTACCCATTCGGTCCTTGGATGGTTCGAGTGGGGATGCCGACTTTAGCGAAGTGCGATCTGTACGTCTGGTGCGTCTGACCAATCCATGGGGTCACGGTCAATGGAAGGGTGCGTTTTCGTACGATTCAAATGACTGGAATCTCATTGATCCACGATTTGTGCACGGCTGCAATCTAGGAAACGAGGATCACGGTGACTTCTGGATGCGATTCGAAGACTTTTTGTCTCAGTTCAATTATATTGTCTTATGCCACACTGCAATCGGCGACTCTTGGTTCCGCTTCACACCTTACGGAGCCACAGATGCATTGTCACAATGCGATAATGCGAAATCCAGTCTTCAAGTGGGCGTCAAAAACGGTGAACGCTTCAATGATAACTATGCTTTAGTTGTCAAAGGTTGTAAATACCCACACCCGGCACTACTATGGCGTGAGATCGCGTTTCACAGTTCCTGGTCTGTAGACTCCAGCGGTGGCTGTCTCAATTACATGCGGACGTTCCACAAAAACCCTCAATTTGTGTTCGACATTCTCCACCCGACTGGTGCTCCCGTAGCACTGTACCTGCTGCAGAAAACCATCCGGAACTTGGATCGTTCCCTGTCAACGACTGGACTGTATCACATTGGTCTGTGTCTCTTTCGAGTTGAGAGAAATCGCACAGTTCGCTTGGAATCATTTGGCCAAGCACAGTTTCTAGTCAATTCACTGTATCGTAACAGCCGTTCGGTCTGGATTCGTCTATTCCTGGATCGTGGCCGCTATTGCGTGATTCCGACCACGTTCTACCCGAACTGCTTCGCGGAATTTATGCTACGTCTCGTTGGTGTTCCTCCGATTTCCGCATTTGAATTGCAGACTGATGTCCGTTTTCTGGATGCTCCTGTTATTGAGAAGCAATCTATCCGGAGACGTCGTGGTGTAATTACAACCACAAAAACAGGTTCCACAAGACGTGTAGTCCTGGGCCGTCGTGTACGCAGTTGGTTTTCGTCACTTGGAGAGCTGCTTCAGTGGGATTGTTCTGTCCTCAACAGTCATCGGGCCATTCCTCTAGTTGCTGAACTCGAGTCTGTGATGCGTGTAATATTGCGTGTTGTTGTCCTCCGACCACTCTCAGTTGCATCTGTGGCACTTTCGACTGTTGACAATCAAAAGGTTCTTCCCACTGATGGTATTGCCACACCATCGTTTTACGCGCGCCTCACACATGATGGGAAAATCGTTGACAGTGGATTACATATATCTGAACCATCCGGCCGTCCTCTGGCTCACGGCGTTATACGTTTCGACGAAGCATTTCTGTTTGACGTGGACAAGGACAATGCAAATTCGAAGGTTGTATTTATCGAACTATTCATCAAGCACGCGAGTTTCGATGAATTTCACTGTCGAGGCACGCTTACCTTACCTGATGTCACACAACCGATGCGACAAATCCACCAAGTTGCGTTATTTCCTACCAACAACAAAACTCCAGTCTACGCATTTCTTCGTACTAACCGAACTAGGTACTATTTGAGTGGCGTTCTACCTCAGCGGAGGTATGCAGTTTATCCGAACCAGTTAACTGACAACGTTGGAGCGGAGAAACCTATCACGCTTGTGGGAGCCGAAGCGGGTGAATCACAGCGTTCTTTATGCACGTTCAATGTTGCCTGTCGTTCGGCATTCAGACAGAGCGAATTGCTATTGAAAGATCCATCGGACAGCGACTCAGCATCCGAGACCATTGACAATAATTTGTCTCCGATCAAATGTGAGGAAGCCTCACAACGATGGAACGATGGAAGGTGTGGCGTGCTGACTGTTGAACTAGCACGGCTCTACATCGAGTGATTCATAAACTGCAGATGACTCTTACGATATCTTTTCCGTATCGGTATCGTGGTGTACCTACGTGTTCGAGCGTAATATATCCTCTACCTATACAAAAAAAA	LLGSYEALEGGELADALVDFTGGFTECFDICEAWRPRFSGTQSDSSQSAHTSGSCSESLEIQNRSDILDHLYNILARYHLCDALIAAAISAECLEDQEKETSLGLVIGHAYAVVRICALPIRSLDGSSGDADFSEVRSVRLVRLTNPWGHGQWKGAFSYDSNDWNLIDPRFVHGCNLGNEDHGDFWMRFEDFLSQFNYIVLCHTAIGDSWFRFTPYGATDALSQCDNAKSSLQVGVKNGERFNDNYALVVKGCKYPHPALLWREIAFHSSWSVDSSGGCLNYMRTFHKNPQFVFDILHPTGAPVALYLLQKTIRNLDRSLSTTGLYHIGLCLFRVERNRTVRLESFGQAQFLVNSLYRNSRSVWIRLFLDRGRYCVIPTTFYPNCFAEFMLRLVGVPPISAFELQTDVRFLDAPVIEKQSIRRRRGVITTTKTGSTRRVVLGRRVRSWFSSLGELLQWDCSVLNSHRAIPLVAELESVMRVILRVVVLRPLSVASVALSTVDNQKVLPTDGIATPSFYARLTHDGKIVDSGLHISEPSGRPLAHGVIRFDEAFLFDVDKDNANSKVVFIELFIKHASFDEFHCRGTLTLPDVTQPMRQIHQVALFPTNNKTPVYAFLRTNRTRYYLSGVLPQRRYAVYPNQLTDNVGAEKPITLVGAEAGESQRSLCTFNVACRSAFRQSELLLKDPSDSDSASETIDNNLSPIKCEEASQRWNDGRCGVLTVELARLYIE
psi_tr81704_c0_g1_i4	0.218506	-	-	-	sps_tr90600_c0_g7_i8	-	-	-	-	-	-	1.0	0.0	0.0	rediae-specific	GGTTCTCTGCCCTGTATATTAGTGCATGTCATCTCAATACAATGCACACGTGATGAACTTCAAATATCAAAACGTGGTTGAGCTAAGGGCCGATTGCAAAAAAACAGAAACACTCTTTATCGATACAGAGTTTCCAGCTAAAAATGAAAGTATCACTAATGACAACAGAAAGCTTGGAAATCTTGATATCCGATGGTTGCGACCCCAAGATATATGCACTCAACCGCGATTTGTAGGTCAGCACATAACCCCTACTACTGCACACCAAGGGCGTTTGGGTAATTGCTGGTTTGTTGCTGCTTGTGCCTGTCTGGCGCAAAACCAGTCTGTGCTACGCAAAGTGCTCATTTCACCTTGGTACGATAATTGGAATGAATACTACGGCGTATTCGAATTCCGCTTCTGGAGATTTGGTGACTGGGTCACTGTATTAGTCGATGACATGTTACCAACACTTGATGGCGAATTACTTTATTGTCATGCTTACCAATCCAATGAATTCTGGTGCCCTCTACTGGAGAAGGCTTATGCGAAGTAGATTGGCCTTTCGTTTTGCGGTTCGTTGTTGGTGTTTAATTGATACCATCAGTGTGAAGCCGAAAGCGAAACGGGTCAATGTTTCCACTTTTGTAGACTTCTCGGAAGCTACGAGGCCCTGGAAGGTGGAGAACTTGCTGATGCTTTGGTGGACTTCACAGGAGGTTTCACAGAATGTTTTGACATTTGTGAAGCGTGGAGACCGCGATTCAGTGGTACTCAGTCTGACTCGTCACAGTCCGCGCACACGTCAGGCTCGTGCTCCGAATCATTGGAAATTCAAAATCGTTCTGATATTTTGGACCACTTATACAATATTCTGGCACGGTATCATCTGTGCGATGCCCTGATTGCGGCGGCTATTTCCGACTGGAATCTCATTGATCCACGATTTGTGCACGGCTGCAATCTAGGAAACGAGGATCACGGTGACTTCTGGATGCGATTCGAAGACTTTTTGTCTCAGTTCAATTATATTGTCTTATGCCACACTGCAATCGGCGACTCTTGGTTCCGCTTCACACC	without ORF
psi_tr81704_c0_g1_i5	0.235352	-	-	-	-	-	-	-	-	-	-	2.0	1.0	1.0	shared	GGTTCTCTGCCCTGTATATTAGTGCATGTCATCTCAATACAATGCACACGTGATGAACTTCAAATATCAAAACGTGGTTGAGCTAAGGGCCGATTGCAAAAAAGCAGAAACACTCTTTATCGATACTGAGTTTCCTGCTAAAAATGAAAGTATCACTAATGACAACAGAAAGCTTGGAAATCTTGATATCCGATGGTTGCGACCCCAAGATATATGCACTCAACCGCGATTTGTAGGTCAGCACATAACCCCTACTACTGCACACCAAGGGCGTTTGGGTAATTGCTGGTTTGTTGCTGCTTGTGCCTGTCTGGCGCAAAACCAGTCTGTGCTACGCAAAGTGCTCATTTCACCTTGGTACGATAATTGGAATGAATACTACGGCGTATTCGAATTCCGCTTCTGGAGATTTGGTGACTGGGTCACTGTATTAGTCGATGACATGTTGCCAACACTTGATGGCGAACTACTTTATTGTCATGCTTACCAATCCAATGAATTCTGGTGCCCTCTACTGGAGAAGGCTTATGCGAAACTTCTCGGAAGCTACGAGGCCCTGGAAGGTGGAGAACTTGCTGATGCTTTGGTGGACTTCACAGGAGGTTTCACAGAATGTTTTGACATTTGTGAAGCGTGGAGACCGCGATTCAGTGGTACTCAGTCTGACTCGTCACAGTCCGCGCACACGTCAGGCTCGTGCTCCGAATCATTGGAAATTCAAAATCGTTCTGATATTTTGGACCACTTATACAATATTTTGGCACGATATCATCTGTGCGATGCCCTGATTGCGGCGGCTATTTCCGCCGAATGCTTAGAAGATCAAGAGAAAGAGACATCGTTGGGTTTAGTCATCGGCCATGCCTATGCAGTGGTACGTATATGTGCACTACCCATTCGGTCCTTGGATGGTTCGAGTGGGGATGCCGACTTTAGCGAAGTGCGATCTGTACGTCTGGTGCGTCTGACCAATCCATGGGGTCACGGTCAATGGAAGGGACTGGAATTTCATTGATCCACGATTTGCTCACGGCTGCAATCTAGGAAACGAGGATCACGGTGACTTCTGGATGCGATTCGAAGACTTTTTGTCTCAGTTCAATTATATTGTCTTATGCCACACTGCAATCGGTGACTCTTGGTTCCGCTTCACACC	without ORF
psi_tr81704_c0_g1_i6	0.472412	-	calpain large subunit, domain III [Fasciola hepatica]	170/282	-	-	smm:Smp_089460.1	hsa:726|CAPN5, ADNIV, HTRA3, VRNI, nCL-3|http://www.genome.jp/dbget-bin/www_bget?hsa:726	GO:0006508|proteolysis	GO:0004198|calcium-dependent cysteine-type endopeptidase activity	-	2.0	1.0	1.0	shared	GGTTCTCTGCCCTGTATATTAGTGCATGTCATCTCAATACAATGCACACGTGATGAACTTCAAATATCAAAACGTGGTTGAGCTAAGGGCCGATTGCAAAAAAGCAGAAACACTCTTTATCGATACTGAGTTTCCTGCTAAAAATGAAAGTATCACTAATGACAACAGAAAGCTTGGAAATCTTGATATCCGATGGTTGCGACCCCAAGATATATGCACTCAACCGCGATTTGTAGGTCAGCACATAACCCCTACTACTGCACACCAAGGGCGTTTGGGTAATTGCTGGTTTGTTGCTGCTTGTGCCTGTCTGGCGCAAAACCAGTCTGTGCTACGCAAAGTGCTCATTTCACCTTGGTACGATAATTGGAATGAATACTACGGCGTATTCGAATTCCGCTTCTGGAGATTTGGTGACTGGGTCACTGTATTAGTCGATGACATGTTGCCAACACTTGATGGCGAACTACTTTATTGTCATGCTTACCAATCCAATGAATTCTGGTGCCCTCTACTGGAGAAGGCTTATGCGAAGTAGATTGGCCTTTCGTTTTGCGGTTCGTTGTTGGTGTTTAATTGATACCATCAGTGTGAAGCCGAAAGCGAAACGGGTCAATGTTTCCACTTTTGTAGACTTCTCGGAAGCTACGAGGCCCTGGAAGGTGGAGAACTTGCTGATGCTTTGGTGGACTTCACAGGAGGTTTCACAGAATGTTTTGACATTTGTGAAGCGTGGAGACCGCGATTCAGTGGTACTCAGTCTGACTCGTCACAGTCCGCGCACACGTCAGGCTCGTGCTCCGAATCATTGGAAATTCAAAATCGTTCTGATATTTTGGACCACTTATACAATATTCTGGCACGGTATCATCTGTGCGATGCCCTGATTGCGGCGGCTATTTCCGCCGAATGCTTAGAAGATCAAGAGAAAGAGACATCGTTGGGTTTAGTCATCGGCCATGCCTATGCAGTGGTACGTATATGTGCACTACCCATTCGGTCCTTGGATGGTTCGAGTGGGGATGCCGACTTTAGCGAAGTGCGATCTGTACGTCTGGTGCGTCTGACCAATCCATGGGGTCACGGTCAATGGAAGGGACTGGAATCTCATTGATCCACGATTTGTGCACGGCTGCAATCTAGGAAACGAGGATCACGGTGACTTCTGGATGCGATTCGAAGACTTTTTGTCTCAGTTCAATTATATTGTCTTATGCCACACTGCAATCGGCGACTCTTGGTTCCGCTTCACACCTTACGGAGCCACAGATGCATTGTCACAATGCGATAATGCGAAATCCAGTCTTCAAGTGGGCGTCAAAAACGGTGAACGCTTCAATGATAACTATGCTTTAGTTGTCAAAGGTTGTAAATACCCACACCCGGCACTACTATGGCGTGAGATCGCGTTTCACAGTTCCTGGTCTGTAGACTCCAGCGGTGGCTGTCTCAATTACATGCGGACGTTCCACAAAAACCCTCAATTTGTGTTCGACATTCTCCACCCGACTGGTGCTCCCGTAGCACTGTACCTGCTGCAGAAAACCATCCGGAACTTGGATCGTTCCCTGTCAACGACTGGACTGTATCACATTGGTCTGTGTCTCTTTCGAGTTGAGAGAAATCGCACAGTTCGCTTGGAATCATTTGGCCAAGCACAGTTTCTAGTCAATTCACTGTATCGTAACAGCCGTTCGGTCTGGATTCGTCTATTCCTGGATCGTGGCCGCTATTGCGTGATTCCGACCACGTTCTACCCGAACTGCTTCGCGGAATTTATGCTACGTCTCGTTGGTGTTCCTCCGATTTCCGCATTTGAATTGCAGACTGATGTCCGTTTTCTGGATGCTCCTGTTATTGAGAAGCAATCTATCCGGAGACGTCGTGGTGTAATTACAACCACAAAAACAGGTTCCACAAGACGTGTAGTCCTGGGCCGTCGTGTACGCAGTTGGTTTTCGTCACTTGGAGAGCTGCTTCAGTGGGATTGTTCTGTCCTCAACAGTCATCGGGCCATTCCTCTAGTTGCTGAACTCGAGTCTGTGATGCGTGTAATATTGCGTGTTGTTGTCCTCCGACCACTCTCAGTTGCATCTGTGGCACTTTCGACTGTTGACAATCAAAAGGTTCTTCCCACTGATGGTATTGCCACACCATCGTTTTACGCGCGCCTCACACATGATGGGAAAATCGTTGACAGTGGATTACATATATCTGAACCATCCGGCCGTCCTCTGGCTCACGGCGTTATACGTTTCGACGAAGCATTTCTGTTTGACGTGGACAAGGACAATGCAAATTCGAAGGTTGTATTTATCGAACTATTCATCAAGCACGCGAGTTTCGATGAATTTCACTGTCGAGGCACGCTTACCTTACCTGATGTCACACAACCGATGCGACAAATCCACCAAGTTGCGTTATTTCCTACCAACAACAAAACTCCAGTCTACGCATTTCTTCGTACTAACCGAACTAGGTACTATTTGAGTGGCGTTCTACCTCAGCGGAGGTATGCAGTTTATCCGAACCAGTTAACTGACAACGTTGGAGCGGAGAAACCTATCACGCTTGTGGGAGCCGAAGCGGGTGAATCACAGCGTTCTTTATGCACGTTCAATGTTGCCTGTCGTTCGGCATTCAGACAGAGCGAATTGCTATTGAAAGATCCATCGGACAGCGACTCAGCATCCGAGACCATTGACAATAATTTGTCTCCGATCAAATGTGAGGAAGCCTCACAACGATGGAACGATGGAAGGTGTGGCGTGCTGACTGTTGAACTAGCACGGCTCTACATCGAGTGATTCATAAACTGCAGATGACTCTTACGATATCTTTTCCGTATCGGTATCGTGGTGTACCTACGTGTTCGAGCGTAATATATCCTCTACCTATACAAAAAAAA	MPMQWYVYVHYPFGPWMVRVGMPTLAKCDLYVWCVXPIHGVTVNGRDWNLIDPRFVHGCNLGNEDHGDFWMRFEDFLSQFNYIVLCHTAIGDSWFRFTPYGATDALSQCDNAKSSLQVGVKNGERFNDNYALVVKGCKYPHPALLWREIAFHSSWSVDSSGGCLNYMRTFHKNPQFVFDILHPTGAPVALYLLQKTIRNLDRSLSTTGLYHIGLCLFRVERNRTVRLESFGQAQFLVNSLYRNSRSVWIRLFLDRGRYCVIPTTFYPNCFAEFMLRLVGVPPISAFELQTDVRFLDAPVIEKQSIRRRRGVITTTKTGSTRRVVLGRRVRSWFSSLGELLQWDCSVLNSHRAIPLVAELESVMRVILRVVVLRPLSVASVALSTVDNQKVLPTDGIATPSFYARLTHDGKIVDSGLHISEPSGRPLAHGVIRFDEAFLFDVDKDNANSKVVFIELFIKHASFDEFHCRGTLTLPDVTQPMRQIHQVALFPTNNKTPVYAFLRTNRTRYYLSGVLPQRRYAVYPNQLTDNVGAEKPITLVGAEAGESQRSLCTFNVACRSAFRQSELLLKDPSDSDSASETIDNNLSPIKCEEASQRWNDGRCGVLTVELARLYIE
psi_tr81738_c0_g1_i1	0.148438	-	forkhead box protein J1-A [Clonorchis sinensis] RJW63976.1 Forkhead box protein J1-A [Clonorchis sinensis]	50/92	-	-	smm:Smp_133460	No hit	GO:0006355|regulation of transcription, DNA-templated	GO:0043565|sequence-specific DNA binding	GO:0005634|nucleus	0.0	0.0	2.0	marita-specific	TCTTGAGTTTTCGTGTACAGCTGATTTATAAAATCCCGAGTACTTTTAATAGTCTAAGGATGAAGTAGTTGGATAAAGCCACAAGTATTTGTCGTCTCAAATGATACTGAGCAATGGTTGCAAAAACTTCGGATTCGAATCCCATGTCAGAGCAGACTAGTGACTACCTGGCCAAGCGATTGCAACAGAATTGGATGAATCGATATCCGGATAAACCAAGTTGCCAGCCACAAGGGACGGAGCACGATGATTCGTTGACAAATCTAAATTGGTTACAGGACATCAATCTGAACAATTTCGCAGCTGATGTTCCCTTGTCCCCATCACCTCAGTTTGCTCCGGCCTCGCCGTTATCACCTTCGGCGAACCAACAGCTATTTCATTCAGTTCCTGCGATTTGTACGGGGTCGCAACTGCACGTTAGCCTCCCTTCGACCTACACTTCATCCCAAATCCCGATTCAATTTTCCCCTCTCGGCACGTTTGCCAGATTTCGCGAAGATTGTGCACAAGCCAAGAAGCCCCTTGGAAACCGAACACCCTCTGGATCACCACATCCTAGATCTAGTACCCTCGGTTATACTCATCGGCTAACAAACAATCGCATCTCCACATTGCACCGCTTCGGTATATGCTCTGACACATTGGGACGCTCCCCCATACCCACGG	MVAKTSDSNPMSEQTSDYLAKRLQQNWMNRYPDKPSCQPQGTEHDDSLTNLNWLQDINLNNFAADVPLSPSPQFAPASPLSPSANQQLFHSVPAICTGSQLHVSLPSTYTSSQIPIQFSPLGTFARFREDCAQAKKPLGNRTPSGSPHPRSSTLGYTHRLTNNRISTLHRFGICSDTLGRSPIPTX
psi_tr81738_c0_g1_i2	0.565918	-	hypothetical protein D915_08638, partial [Fasciola hepatica]	220/457	sps_tr82434_c0_g1_i1	sps_tr82434_c0_g1_i1	smm:Smp_133460	hsa:2302|FOXJ1, FKHL13, HFH-4, HFH4|http://www.genome.jp/dbget-bin/www_bget?hsa:2302	GO:0006355|regulation of transcription, DNA-templated	GO:0043565|sequence-specific DNA binding	GO:0005634|nucleus	0.0	0.0	8.0	marita-specific	CACGAGTGCATGCGATCCTTCAATCAGCTGACGTGCCCATTTCAGCCATGGTCGATCTTTGCGCAATCGATCCATGTCACTCGAATCTCGATCGATTCAACCTCTAAGTGTGTGGCTGTTCATCTGTTTACTCAGTGGAATTTACACCGATAATGTGTATTCGTTCACTTACAGATCCCATGTCAGAGCAGACTAGTGACTACCTGGCCAAGCGATTGCAACAGAATTGGATGAATCGATATCCGGATAAACCAAGTTGCCAGCCACAAGGGACGGAGCACGATGATTCGTTGACAAATCTAAATTGGTTACAGGACATCAATCTGAACAATTTCGCAGCTGATGTTCCCTTGTCCCCATCACCTCAGTTTGCTCCGGCCTCGCCGTTATCACCTTCGGCGAACCAACAGCTATTTCATTCAGTTCCTGCGATTTGTACGGGGTCGCAACTGCACGTTAGCCTCCCTTCGACCTACACTTCATCCCAAATCCCGATTCAATTTTCCCCTCTCGGCACGTTTGCCAGATTTCGCGAAGATTGTGCACAAGCCAAGAAGCCCCTTGGAAACCGAACACCCTCTGGATCACCACATCCTAGATCTAGTACCCTCGGTTATACTCATCGGCTAACAAACAATCGCATCTCCACATTGCACCGCTTCGGTATATGTTCTGACACATGGGGACGCTCCCCCATACCCACGGCTCATATTCTGCGATCCAGCGTGACACGAAGCCCACTTGCCTTGTCTAATCCAAGCACAAAAGCCTACACCACGGAACCTAGCCAACCAGTAGCACACTTCGACACACATGCGACTAGTTTGCGAACCGCTGTGAGTACCACCATCACAGAATCCGTTCCTCAGTTCTATACAACTACCATCCCTTCCACGACAAGTCTCAACTTCACCACAGGGAACCTGTCCCTCTCATCTTATCCACGTTCAGATCTGATCACTTATCCTCCTCCGGAACTCCTCTTGGTTCGAACAAAATCGGTGATGACTGATCGAACGAATTACCCGACAATCGTTCGCAGTCACGGGGGTCCGGTCTATCCGTCACCATTCAATCACACTGAGCCTTCAGGATTGGGCACCCCCATGTGTGCAGGTTCCGACCTCGTGGACGTGTCCGACTCCGGATTGTTTGTCACTTTGGACAACATGGATCCGGTCGAAAGAGAGGAGTATCGGATGAAATCGGACCTGTGCCCACCCTACTCGTTCCCCAATCTGATCTACATGAGCATGCATAGTCTGAAGCGGCACAAAGTCACACTGAATGACATCTGCACATGGATCATGGAAAATTTCGCCTACTTTCGAACGAGAACCACTACCGGCTGGCAGGAAATGTTGCGCGAAAACTTGACTAGGAGTCGATGTTTTCAACGTGTGCCACGTCGCAAGGAAGAACCAGGAGGTAAAGGGGATTTGTGGCGCCTGAATCCAGAATTTCAAACACAATTAGAACACAAAAAAATCAGCCAAAAATTCCTAACAGCATGGCAAACTACAGCTAGCTATTGTTCAGTGGAATGCGCACATACGACAGATGTTGATCTTTCAAGCAATGTGGATGTTGTCAGTGGATTAGATGGTCGAACTTACCAATCCCCGTTGCGTTCCTCACCAAAATCACTGCGACGGTACCCTTCGTCAGACGACCTGGTAGGGGACGATGAGGAACTTTTCAGTTGCTTTGGGAAACGCAAACGAACCGGAAGCTACATCAAACCTTCTCAATATTCCGACGGGAGCTCACTTAATGATACCGCTTCCAGCTGCACATCCAGTTCCTCACCACCTCTGTCAGATTTGTATACTCCACCACCACAATTTTTCTCCGAAACCGAACAGTTCTCTCCGCATCTAACCACTGATTCTGCTACTTCCCTGATAAGCAGGCCGATTCCCAGTGTCTTTGAACAGTCCAAGCAAAGGAGCATAGATGATGTGGTTACATTGTGTAAATTTGCTCAACAACCATCTCCTCAGGGTCTCTCCTATCCAAATGAGGTGCACTCAGCGGTGTATACCACTCAAAGTGAACAGTCGATGGCTTCGGACCACGATCTTTCTGAAATGGATGCGTTTTTCCGAACTGTTATGCTCGACACATCGGCTCGGTTGCCAGACGATGAAACAGTGACTGAGTTCACGCAAACCTGTGGTCTAAACAATGCTGCTCATTCGTTCGACTTACCCATGACCGTTGATGCACTTGATCTTACGGTTCGAGGTGTGGGTTTAAGACCATTGCACGACTGGTGGTCCGGTAATCTATCGGAATCTATGACCGAATTGTTTGACGATTCTTTGGAACTAACTACGAATTCCGCAAATTCATCACCGGATAACCGTCGAGGTGCGTCCGTTACCCAAGCGGCCTCATCTTCAGTCACGCACAGGATGATTACTTCCGACTCTACTGTCACCCCGATAACGACGACGACTGATTCCGTATCGAGCAGCCTTCCTTCTCAAGAGTTGCCAACAAATACACCGGTCGAGCTGGCATCCACCACCACGTTCCCACAAACCATGTCATCACCGAACTCACCACTTTCAGTCGGAATCGAGCAGCAATGGATTGATGAGCAGTTAAACCTCGAGGAATTAGACAGTCTCTTGGGTCTAAGCTGATCATGCATACTGATGATTCATGTTGTCAGTTCAGCTTGAGTGTCATATCCCATCACAATAATCCTGGTGACAGACAGGAAAACTGTATCTTATTTTCAAACTCAAAGGTCCCTAGACAATAAGAAATATATATATATATAAATAATGGTTAACACCATGCGGGTTGTGAATGCGTGGTCTGACATGACGTGCCAACTGAATCTCATGCGTACATGTGTATGTGTGTCATGGGCCGAAGTCAACAGGAAGACAAGACTGAACTGTCGGAAGCTTTCTCAAACTGTCATCATCACCACTACTCTCGCCAACATTCAGAACCGGAGCCGATGGCTTAGTTTTATAATTGGAACATTTGTCCGCGATACAACACATATTAACGTTTATAGTGTTTGGTTTGTCAGATGCTTCAGTCAAATCCAGCTTGCAGCTTCTACCTCTCTCACTTGGGCGATCCAAGTTGAGAGCGATTTGTGCTAATTTTCTTCATCTGCTTTTGCGGCGAATGTATGTGATCTATTTTGTCTCCTTGCCCACCTCATTTGGACATCACATGGAACTGTGCTTCTTGTCGTCACATTTCTAGGTAACTTTCTACCAATAGGCCCTATTCTTGAAATAAATGTGCCTTTTCATGTTATGCGTTGGTCAACCTTGATATTATTATCGCAATTATCATTATTATCATTATTGTATCTTTGTTTCATTCCCCGTTAGACAATTTTAAACGTTTAGGCCTTTTTTCCTTCTTTCTCATTTCAGCACATTGAAATATACCATTCTGTACAGTGCAAGTGTGCATGTTCCTCTATAAATCAATGGTGTGCGTTCTGCTTAACTCCATTTGATCGGAAACAACCCTTTCACTTACCTGCACAAACCTCGTTTTAGCACCAAACCTACTTCTGCTCCACCACTGCGTCTTGTCATTGATAAACCATAGATCCATCTCAACTCTGTGGTTCTTCAGGCAGAAGTGTTTCAATCGAATTTGAAAACGTGTTCGATTTTCAATCGGTAGCATTTCGTGTGTAACCAAAGCTCACACAGTGATCTCAAAACCCCATCTGTGATTGTCTAGAGAGATTTTTTAGAGAAAATAAACATTTTGAATGATTTTTGCACAATGACTGCTGCATCTTTTTACATTAATGAATTATACTGATACAACTCTTAGGCAGAATGCTGACTGTTGCTCTATTGTATCAATTATTTAATTGCGTCAAAATTCAG	MCIRSLTDPMSEQTSDYLAKRLQQNWMNRYPDKPSCQPQGTEHDDSLTNLNWLQDINLNNFAADVPLSPSPQFAPASPLSPSANQQLFHSVPAICTGSQLHVSLPSTYTSSQIPIQFSPLGTFARFREDCAQAKKPLGNRTPSGSPHPRSSTLGYTHRLTNNRISTLHRFGICSDTWGRSPIPTAHILRSSVTRSPLALSNPSTKAYTTEPSQPVAHFDTHATSLRTAVSTTITESVPQFYTTTIPSTTSLNFTTGNLSLSSYPRSDLITYPPPELLLVRTKSVMTDRTNYPTIVRSHGGPVYPSPFNHTEPSGLGTPMCAGSDLVDVSDSGLFVTLDNMDPVEREEYRMKSDLCPPYSFPNLIYMSMHSLKRHKVTLNDICTWIMENFAYFRTRTTTGWQEMLRENLTRSRCFQRVPRRKEEPGGKGDLWRLNPEFQTQLEHKKISQKFLTAWQTTASYCSVECAHTTDVDLSSNVDVVSGLDGRTYQSPLRSSPKSLRRYPSSDDLVGDDEELFSCFGKRKRTGSYIKPSQYSDGSSLNDTASSCTSSSSPPLSDLYTPPPQFFSETEQFSPHLTTDSATSLISRPIPSVFEQSKQRSIDDVVTLCKFAQQPSPQGLSYPNEVHSAVYTTQSEQSMASDHDLSEMDAFFRTVMLDTSARLPDDETVTEFTQTCGLNNAAHSFDLPMTVDALDLTVRGVGLRPLHDWWSGNLSESMTELFDDSLELTTNSANSSPDNRRGASVTQAASSSVTHRMITSDSTVTPITTTTDSVSSSLPSQELPTNTPVELASTTTFPQTMSSPNSPLSVGIEQQWIDEQLNLEELDSLLGLS
psi_tr81730_c0_g1_i1	0.477539	OG0004888	FHA domain protein [Fasciola hepatica]	427/642	-	sps_tr74256_c0_g1_i1	smm:Smp_124110	hsa:22950|SLC4A1AP, HLC3|http://www.genome.jp/dbget-bin/www_bget?hsa:22950	GO:0090502|RNA phosphodiester bond hydrolysis, endonucleolytic	GO:0003723|RNA binding	GO:0005654|nucleoplasm	14.0	12.0	4.0	shared	CGGTTCTCTGCCCTGTATATTAGTGCATGATCCATCTTCATGGACCCTCCGAACTCGGTAGACGAACCAGTTGGTGAAGAACCAGCGGTTGATAATACGATGAAGCCTCCAAAGTTGGAAACCGCCACAGAAAACGTTGATCAGACAGGATCTCAATCATGTGCGGAGCTCCCTACTGAGACTGAAGTGCCACCTCCACAGTCGGCCGCGATACCGGAACCGGGCCAACCGAAACCTTCGACCGATGTATACCGACCACCAGAATGGGCTATGCTGTGTCCTGCCGAGGCTGGATACCGATTAGAAGTGGTCAAGAACGGTATACCGCTACCCGAATGCACAATCATCCTCTCGCCAGCTCCACCCTCCTCTTCCTCCTCGTCGGCATCCGATGCCTCAACTGATCCGGTGGCGGAAGAGCTCAGTTTCTGCCTGCTCGGCCGCCAACCAAATCCGTTCTACGCCACTCACAATGGCCTGAACGGTCAGTGCGCTGTGATGGCTCATCCGTCGATCAGCCGACTTCACGCCGTGCTCCAGTACGGCCGACCGCCTCCGCCGATTGCCCGAACCTCGGCAACGCAAACCGAGACACCCGGTTGGTACATGCAGGATCTGGACAGCACGCATGGCACGTTTATCAACAAGCGTCGTTTGCCCCCAGGCCGTTTTGTTCGCATTCACGTGGGTCACGTAATCCGCTTCGGAGCCAGCACGCGACTGTATTTGCTTGCCGGTCCAGACGACGATACCGAGCCAGAGAGTACTCAATCGTGGTCGGAATTGAAGCAAGCCTATCATGCTCGCCAATTGGCCAAACAGTCGAGCCAATCTCTCAATTCGGTCACTTCAGCAACCGAGGTAGCGCTCGGATGTGATTGGGGTCTATCATCTGAGGATGTCCCTGCCGACGGCGCCACTTTCTTGGCCAATATCAAAGGTGCGGCCTGTCTGAGTTACGAGCATCTCTATCAAGATGACCCGAAACGAGCCTTGAAAGCCTATTTCGACCGCGAAGGGATTGATCCCGAACCGGAGTTCGAATTTGTCGAGGCTGCGTTTGGTAAACAGCACTGCCGAATCGAATTACCTTTGGATTCAGGAAATGTGACTGCCGAGGCGATTGTGACCGGGAAGCGGAAAGAGGCAATCGCTGCCTGTGCCCTCGAAGCCTGTCGACTTCTGGACAGACTGGGTGAATTCGACCCGAACAAAAATTCCGCTGGTTCATCGAAACTGGTTCGGTCCAAGGCCTACTGGGAAGAGAATGACTACTACTCGTCCGACGAGGACACATTTATCGACCGAACCGGTCAGATCGAGCGCAAGCGTCTCGAGCGTATCCGACAATTGGGCGTGGAAGGTGAGGCGGCTGAGCGAGCGGCCGCCCAGCTGGCTTCAGCAACCAAAGCGGCCTCGCGTGGCGATGCCAAGCAGTCCGTGCAAATACTCAACGACAATGCCTCGAAGTTGGCTATGCTCGCTCAGCTGGAGAAAATTGGCGGGGAGATCATCGCTTTGGAGGAGCAACTCAAGGCCATTGATGAAAAATTCGTTCCACAAGCTGCAAAACCAACTGAATTGGACGAACTTGAAGCGTACATGAACGCACTGAAATCCGGAGCTCCATCACGTCGCGAGCGAATGAAGCTGAAATCGCGTCTGTTCACCCTGCGCCAGACCGAAATGCGTCTGTTTCAGAAAGCCGGACTGCCTTTGCCTCGTCGTCGCGTGGTTGCCTCAGCTGGGTCCATCGTGCCCGACGATGAGACTGGCAAAATGGCCAGAACCGACGCTGCGGCTGCGGTGCGGGCAGCCAAACGCCGATTGGAGGAAGAATCACCGGCGGAGTGCGATTCACAACCGTCGAACAGTGTCAAGGGCACAAATGAGCGATCGTCCAACACGCGCTTGAAAATGGACCAGATCAAACGAAGTCTACCAGGTCGTTCAGACTCTCACCCCAGCCGATCGACACGCGTGAACCGTGAGGACGAACCATTTGTAGCCGAGGAAGACGAGGAAGAAGACGATGACGCTCTGATAACTAAGGCGGACGAAGCGGAACATGTCTCGAAGAAGATGGAGCAGTCTGAAGGAAATAAGGTGAATAAGGATTTATCCACCACCTCCTCCTCCCCGAACAACTCGCCTCAGGTGAACGCGGAGCCAGTCGCTCCCGCTTGTCCGGACCCACGCATTCGGTCAACAGCCAACGGCATAGCGCATTCCTCGGATCCTTTGTCGAAATTCGAACCTAAATCGGTTGATGCTGATCGACCGAGCAACGCAAAGCCTCGTGCTTCACATCAAGAGGCCATAGAATCTAAGAAATTAATGGCTGATGAGTGTGGCTCAATGACTGCTCCGTCAGAAAGTAACGAGCCTATCAAATCTCCGGGCCCAGCGTCCGAACAATCTCAAGCAGCTTCACCAAATGTGCATGAATCCGACCCAGAACCCGGTCCACCCGAAACCGTCATTCCTCATAAACGAACTAAACTTTCCCAACCCTGTCCGTCTCGTGCAGCCGACGTCTATGAGAGTGCCGATCCGGATTATGTGACGTGGGTACCTCCTTCTGATCAACAGGGCGACGGATGGACAGCGTTGAACGCAAAATACGGCTACTGATTGATTACTGCAATCTGCATACTCCTGACAGGCACCCCTCCCCGTTGCTACAAACTATTTGTACATACATATATCGAAAAGGAATACATTCTATTGTTTCCTGTAAATGCTTTTCTAGGTGTGGCCTATTTTGTCATGGATGATTGCTCCCGTTCTAAATTGAAGCTGAATCCGCAATGCGCGTATCCATTTGGTCTACATTTTCTGTGTGACTAACTATATGGGTTCAGTTTTTCTATGCTTTATCATGTAATCTAACCCTCGTAAGGTAATCTTGAGCATTCCTTCTTAGAGCCCTGGTGGGCAACTGACAACATGGCAACGTAATATGAAAACGTTGACC	MDPPNSVDEPVGEEPAVDNTMKPPKLETATENVDQTGSQSCAELPTETEVPPPQSAAIPEPGQPKPSTDVYRPPEWAMLCPAEAGYRLEVVKNGIPLPECTIILSPAPPSSSSSSASDASTDPVAEELSFCLLGRQPNPFYATHNGLNGQCAVMAHPSISRLHAVLQYGRPPPPIARTSATQTETPGWYMQDLDSTHGTFINKRRLPPGRFVRIHVGHVIRFGASTRLYLLAGPDDDTEPESTQSWSELKQAYHARQLAKQSSQSLNSVTSATEVALGCDWGLSSEDVPADGATFLANIKGAACLSYEHLYQDDPKRALKAYFDREGIDPEPEFEFVEAAFGKQHCRIELPLDSGNVTAEAIVTGKRKEAIAACALEACRLLDRLGEFDPNKNSAGSSKLVRSKAYWEENDYYSSDEDTFIDRTGQIERKRLERIRQLGVEGEAAERAAAQLASATKAASRGDAKQSVQILNDNASKLAMLAQLEKIGGEIIALEEQLKAIDEKFVPQAAKPTELDELEAYMNALKSGAPSRRERMKLKSRLFTLRQTEMRLFQKAGLPLPRRRVVASAGSIVPDDETGKMARTDAAAAVRAAKRRLEEESPAECDSQPSNSVKGTNERSSNTRLKMDQIKRSLPGRSDSHPSRSTRVNREDEPFVAEEDEEEDDDALITKADEAEHVSKKMEQSEGNKVNKDLSTTSSSPNNSPQVNAEPVAPACPDPRIRSTANGIAHSSDPLSKFEPKSVDADRPSNAKPRASHQEAIESKKLMADECGSMTAPSESNEPIKSPGPASEQSQAASPNVHESDPEPGPPETVIPHKRTKLSQPCPSRAADVYESADPDYVTWVPPSDQQGDGWTALNAKYGY
psi_tr81724_c0_g1_i1	0.844727	OG0001829	hypothetical protein CSKR_2419s, partial [Clonorchis sinensis]	827/1954	sps_tr81782_c1_g1_i1	sps_tr89537_c0_g1_i4	smm:Smp_125110	hsa:55870|ASH1L, ASH1, ASH1L1, KMT2H|http://www.genome.jp/dbget-bin/www_bget?hsa:55870	GO:0032259|methylation	GO:0003682|chromatin binding	GO:0016021|integral component of membrane	8.0	12.0	5.0	shared	GTTCTCTGCCCTGTATATTAGTGCATGCTTTGACGATGACAATACAACTCACGCCGCTGCTAGTTTGTAAATGATGAAGCGCAAGGCCAAGCAAAAAAAGCCAATTGATTCTTCGACCAGTCATTCTCAAAGCGAATTCGACAGCAGTCCAAAGCTTGATGGTCCTCGGACACGTTCCTCAAATGAGCACTTGGAGCAAGCTAAATCCAGTTCGGCTCACACAATTCCACTGTCGGATAGTTCTATTCCGACACGCGGTCGACCTAACAGAAACGGCTCTGAATCAGACTTGACTGGAATCAGTTCGTTGGGCGGAAAGGGTTCCGCACGGGGTCGTCGTTCTAGGACAAACGCATTGCCATCGTCACAACCACAAGCTGCTGAATTACAGCCCTACCTACCTTTGGGTAGTCAGAACACTCCCTTGCTTGACCTCAAGGAAGGTCTGGATTTACCCTCATCCATATCTCATGATTACGAGCAAGAGGATGCTGCTGCACCGGAGCTAGTGGCTATTCATGATCTTTCAGTATCCTCAACGCCGTCAACTTTTGTTGAACCAAGGCACTTTGTCGACAAAAACGATGTGAACGCCTTGCACAACCAACGACGATTGAACAAACGAGAATTGAAGGCGCTACTGAAGCAAACCAAGAAGACTCGCGCAACATTGGATGAAAACATACTCGCCACGATGGAACAGCTAGCAGATCGACTGAAAGATGGCTGTGCAATAGACCTGCACCCTGCTCCACCGAGGCCTGTTCAAATGGCCTCACCGCCGCCCATGGCATCCACGCCATCGTCCCCGGTCAAACGGGGTCCGATACGTGGACGAGGTGGTCGCAAGAGCAGGGGAGGACGTCGAGGTGGGGCGAAGCTCGGCACGGAGATAGCGAACCAGGCTCCACCACCCACACCTATTCCTGCTTCATGGGTCCCTCTCATTCTCCCATATCGATCTCCAACGTCAAACGACTCGTGTGATACGAATCTCAATCCACTCCGATCCCATTTCACACCATGGCTGAATCAGCTCTCCGAGGCTCGCGTCCATCGGTTTACCGTCTCCATGCGACATATTTTATCCCAGCATTTTGTTTCCGAATCCGCTCTAACGTCATACCCAATTGTGCGTCCCGATTCAAGAGGTGGAACCGCATCAAAAAGCATGCTCGATTCAGCTTTCCCACACTCAACTCACCCGATCTTCATATCCGAATCAAATGCTTCCACGGGCTCAGTGGCTACGATGTTCCCACAAAGTCCTGCCGCTGTCCTATCCAATTCCGCTCCTCAGCTTCGAGTCGGGGATCCCGTTCGTCCTCCGCAATCACACTCTAGTTCGAGTCGTGAAACCAGCGAGATCAGTCCCGGTGAGAGCCATCCTATAACCACCACGCCCGCTTCGATGGCTCGGTCAAGTCAGGCTGAGCTGAAAGACGTATCAGCCAGCTCGTATCCATCTGTTACACCAACCTATCGACCTCGTGGTCGTGGTCGAGGGCGACGATTTCACCGTTCACCGGCCCTATTCGGTCGTGGTTCGGCTGCTCGTGCTTCCTACCAGAATGTGGGTACCACTGCGGGTACCGTTTCCACCGTATCCATACCGCGTGGCTCGAACTTTCAAGGCCCTGTCAGCGCGAAACCTCGTGTTTCTCGTGAACTACGTGGCCTGGTCACATGGGACGCGGTCATGGCACAGCAAAGGCGTCAGCAGGAACAAGAGCGACTCGGCGCAAATTCTGGTGCGGATACCAAAGTTCAAGGTGCAACGGATGCGCTTTTGGCCGTGGCGCATGATATGATTGCAGCCGCAACGGTTGAAGAGGACAGCGCCGCATCTCGAACACGACGCACAAGGCAGTCGAGTGGAAGCGCGTTCAGTCAAAGCGGCCCTTCGACTTTCCACTCCGATACAGGCTCCGTCGTAACAGCCTCCGGTTCCGCTGCCCTGGAGATGAACTATCGCCCAAAAACTGCTGATCACTCCTCCACTGCTCGTTCGGGACTGAGCACGGAGTCTTCCAGTGTTTCTTCAGAATTGTTCACTTCGAACCTCCCAGGGTTTGAGCACGCGGAGGAACAGTCAGTTAGCAAACCTTCGAAACAAAGTCCGGTCCCCGTAGCCCTGCGCCAATCGACCAAAGTTGAGCACAAAGAAACTTACATGACATCCGAACCCAGAACTGCCTCCCCGCATTCGGTGCTCCACTCCTGCGAGGAACCAGCTTCTTCGTCCTTGGATCTTGTGAAGTACTCTCCCATATCCACGGATCAAGACCCGGACGTAAGCCATACGGCAGATGTGGACGTGCTTCAAGACAAAACGTACGAAAGGAATCCGGAATTTCTTAAGCGTGTTGGTCCACAGAAACGTCGCGGTCGCAAGCAGTCTAAACATCCTGCTCAAGCGCCCGCTCTACTGGAATCCGCTCTGGCCGTTGCAAGTGACAAGTCTGAATCCATGGAGGAGACTGCAGTTTCTGGGGTCCATTACTCTTCAGATCTTCTCACCACAGTGGCCACCGTTTCCAACATCGGTAAGCGTAAGCGCCAACTTATGCACAGTACACCGCCCACAATGTTGTCCGATTCCGCAACTGCTGCGGTCTCTGCTGACAACGACGATTGGGGTGTTGTGCACTCCGCGGACGAGGCGATTACCACCGCTGCACCACATGCGCCGTCTACCGGACTTCGACGGACTACCGGTTCACGTAGCGCTGCCCTTCCTCCTCGCAAAAGGTACAAAGTCAATATCGATTCGACCGCAACTGTGCAACCACCCTCTAGTCAGACATCGGTAGAGAGCTCAACAAATATTTTACTGGATTCCTTCGTGGAATCCAAACCGAACGGCAACTCTCCACTTTCCACATCCGCGGGTGATTCTACAAATGGTCTCGGTGTCATTGTGTCATTATCATCGTGTTCAACATCGATTCCCACGGAGCCGGTAAAAAAGCGAGGCCGAGGTCGCCCGTCTCGCCGTGGTGGTGTTGTGACCAGTGCTGTTCGAACAACCGGTACAACTTCCGCTCCTTCGCCTTTGCGGGCCGATGCGTCTGTGGTCTTGATTGATCGTCCGAAACGAGAGGCCGCTGCAATTGGTTTCGCCAGCCTGGTGGCAGCTAATCTAAACAATAGCATGACCCAGGCTGGTTCCGGACCGTCCATGGACTCTCCTACCAGAAGGCCATCAGCCACCGAAACTCCCTCCTCAACTAATCTCCCACCGGTAGCAGATGCGTCCAATGATTCTGTCCAATCGATCACTTCAGTCCCATCCACACCTCGTGGCCGTGGGCGACCACCTCGATCAAAGGCGCCGGGCCAAGCTTTGTCACGTGCTACTGCTACTGATTCGTCTTCGGAAGTCGCATCATCCGTTAGCCGCCGAAAGCGCACTGCAACAGTCCTACCCAGTGAGAGATCTTATTCTCATTTGTTCCGAGATGCTTCACCAGCATCTGGTCAATCTGAAATCAAGGCGGATTCAGATATCACGGTGGGACCGCCTGCGAAGAAAAAGTCTGTTTTGTCGACTTCTCCCGGTACTTCGGTCCAACACAAACTCACAGAGATTGCGGAGAACGGTGACGGTTCTGCGGGGACACCGACTGAGGTGCCATGGAAAGTTTTCGTCGATCGGTTATCAAACAAAACACTGACGCCTTCGCGTAACGGCGATTCACACAAGGATTCTAGTGATCTGGATTCCGTGCACGCAGAACATTTAATCAATCAACTAGTTGAACCACTTCCCAGTGTTCAACCTTTGACCGTTGCTTCAAAAGCCCCGACAACCAAACGAGGACGTAAGGGTCGTCCGCGCTTGCAAGATCAGTTGCCAGCGCTCAACATCCACAAGGTCGTCACGGACACTTCGCTCAAAGAAGTCAGGGCTCTAGCACACCCATCTGATACATCGAATCTCACTACTCTTCCGGGACGAATCAGTCTGTTCAGGGGTCATTTGCTGACCGATCCCGTAACCCTCGGTACCAACCCAAGCGCGCCTTGCAAAGGACCACTGTGCGATCTATTTCTCCGTTTTCTCAACGAACCCGATCCATCAGATCCCACCTGCCGACTTGCCGCGCCCATAGTCTATCTTCCCACTCCGGAAAAAAATCCAGAATTTTACCGCTTCGTGATCTCCTCCTATTCATCCGGCTCTGGATTTCGCATCCGCTTCTCCGAGATGCTGTTGCGCCGTTTGTTCACTGCTACGGACAGCCCTTCGGATAAAACAGTCACCACCAACGCGGCTGAGGAGGCCGTGTTCGATGTGGAATTCCCCTCATTGTGTCTGGCCAGCGTTGCCAAACGTTTGTACGATCAAGCATCGCTCCAAACAAACGGTAATGATCTGGCAGACTGGCTGCATGCACCGAACGGGTTGACGGAGTCAGAATTGGCTTGCGTACCGCTGGATGCAAGCGATACGGAGAATTGTTTGCCACTGCTGGACGCAGCCATCGAGAGCGTGCTGACTGTGTGGGAGTCATTCGCCGGGCGTCGTAGTTGGTTGGGTCGTCGTTTGCTCCGTCTGCGCGCGGTCTATGCTTCTGTGCGTAGCGAGTGCGCTCTTTCCATTGCTAACGATTACGGACTGATTGTACCACCTTTGAAAGCCACCGCGGTGCTCAACCTGCCATACTGCAAGCCTTTGGGACCGGGTACGAAAAAGAAGTCTGATCGACGTGCATTGGAGCGCGGCGCCGAGGTCATTCGTTGCCTATGCGGATTCCGTGTCGAAGGTGGTCATGTGATGGTCCAGTGCGATCGATGTGCCTCTTGGCAGCACTTACCCTGTTTGTGGTGGGCGTTAAACAAAGCGATCGAGTGTCGCACCACCACACCGACTGTTCGTTCCTTGTGCGAAGCCGCATTGGCAGCAGCTCAGGCGGCGGGTTCCGGCTACTTGAGCGAACTGGTCGGATCCGGAGTGCTCCCTGTTGCTGGCGGTCCAACCGTGACTACCAAATCCGACGGGAGTGAATTGCCATACTTTTGTCCAGTGTGTCTAGACCTGAGCGATTTAACATTGGAGTATCCACGATCTTTATCCGCTGCAATGGCTATGGACGATCTGACCTCCGTGTTCAGTTTGCAAGAGACTATTGTGGAGGGTGAGCATGAGTTCTGGAGTTTATCTAGCCCGGATGGAGTACAGCAAATTCGTACCGACGACTACGCGTTCATCAATCGCACCTGGCTGCGGTTCTCTCAGGTCTCCAGCTCGATGACCCCAACTAACCGTGCCGATACAAAACAGGCTGATCAGGGGTTGGCGGCCGCACAAGCTCAACCGATCCGGTGCGCCTACGATCGCGTGGTTATTCGAATTTATCGGTTGTGGAAAGATTCAAGCGGCAGGCCATGGCTCGAGGGTGGACTGTTCCTTCGTCCTTATGACGTCGTCCAACCAGAGGACCCGAATTCGGAAAAGAATTTCGCCCAATGTCGGTTATGGCATCATCGTGAGGTGATATATGATGAGGCGAGTCGTTTGGTTCTCCCTCTGGCAGCGTGGCATGGGCGGTGTGTGGTTCTCTGTCCTTCAGCATATCGTGCCGGTCGACCTGCTGATTTGTTGTCCGCCACAGAAGCCATTCATCTCCTCGCTTCGGACGCAGTTGACGTAAAACGCTCATCAGATGAATCGATCTGCTCGCACGCAGCGACCAAGATGGACGAAGTGTTTTTTGTCTGTGATAAACTGTTCGAACGGACCCCCGACTCTGGAGCTGTCGGTTACCGTTTCGATGAAATCTCTCCTGGTTACTTGAAGGTGAACATGAGGCCCTATTGCTTCTTCCGGAAACCGGATGTTCCTGGTTTCGGTCGACCGAATTTGCAGCGCCAGTACACTGCGGCCCAGTTGCTGGAATTTGACAGAGCTGACCCGATCGCATCACAAGTGCCACAAGAGGAGAAATCCACCGCCACCGTAAAACCGAACACGGAATGTGGTGTCATCAATCCATCCTCCGCTTCCTCGTCGTCGTCCTCTTCATTATCGTCCGCTTCAGAAAAACCTAAGGGCGAGAAACTTGCACGCTTAGTGGATTGGCTGGAACGAAAACGACGACAAGATGCGAAGGCGGTGGAGTCCAAGTTGTCTATAGCAGATTCTAGTTCATCGGACGTTTCTGTCTCCGCCACCAGCGCATCAACTGCAGTTGATGGTCCACTTATTTGTGCCGCACCATTGCGCAGTTCGGGTAGCAGAGGACGACCGCCCCGTGGGTCGCGCGGCCGTGGGCGTCCACCTCGTACCGCTACCGTCTTATCCGTACAAACCCACCCGAGCGACTTGGCGATGCAGGCATCGACAGAGCAAACGATGAACTTTTGTTCCACCGCATCTTCGCCTTGTTCGTCCGGCTTTAGACAATCACAGGTCTCTCCTGCTGTTCCAGAGACGTGTGAAGTGCCCAAGATGAATGATACACAAGCTCTGCTAAATACGGATCCAGGAGTCCATTCGGCTTTGCCACACTCCGAACCGCTTACAGCAATCGTCAGTGAGGTGCAACCGGAGCCTTCAGTTTGTGAAATGTCTTCGGAAGCGCTTATCACCACGGCGCAAGTCCACCAGTCGTCAGCTATTTCCGACTCACCCCTTGGTCAGATTGCTGATGTTCATTCTGCGAGCTCCGATGAGACGGATACAGCTCCATCGACACATGCAATAGAAAACCCGAATAACCTCGTTTCTGATCCTATCCAATCTCCATCAGGACAAATCGCCTGTTCAAACAAGACAGTGCTAAGCACTGAACTCCCAGCTGTCGATGACTCTAGGCCGGAGGTACTCCTGAAGCAATCGTTACCACTAAGACAGGGCAGTTGTCGTATTCGCGAGAGGCCTACAGCACGCCGGAAATGCACGCAAACTCGGAAAAGAACAACGTCTGAATCAAAGCCTCCACGAACACCATTGCTTGTGGGACACGATTCGCAGCATTTTCTTTCAGATTCAGAAATTACGGAACTGCCAGTCCAAACCCAGCTTACAGTCTTACAGGAAACGGTTCACTCAGACACTCGTCGAACTTCAGTTTCTTCTGTCACAACCCCCACAAAATGCGACACTTACAAAACACTGGAACCATCTGCCATCAAACTCACGAATAATGAACATGAAACCACCTCACCAATTACGATTGAATATTCTGAAATTGCGGTCAATAAAACCCCCCAAGAACATTTCGAGGTAGGTAACGTAGTCCCGTCTAGCCCCTCAGAGGAGTGCGTTGCTACTACTATGCTTGAATCCTCCGTGGATTCTGGCGGCACTCCAACTCCTAATCGGGACGTCACTATTCTCGGTGTCGTCAAGGTCAGTGAATCTCAATTTCCACTTGAAAGCGAGGTTGTGGATATGAACGATGATCAGAAGTCAATCACAACGACGGAATCAGATGATCATCTATCAGGAGTGGTTCCAATATTGGTGGAGAGCCCAACAGTCGTAGATGAAAATCAGTCCAGTCAACAGGAGAAGTACTCCCAATCAGCAACTGTCACCGAGCAGCTAGTCATTGATCAGACTGCAGAGCCTGAAGTGCATCGGTCGAAAGTGGCCACTTCTCCTCCACAGCACGCATGTGAGAACTCTGAACCACTTGTTTCCGCCGAGTTGACTTCCAACCCCGACACAAAACTTTTTGTTGTATCTCCATCGTCACCTATTGATCTTTCGCATTCCGCCATAAGTTGTGACTCACCACCGAAACGGTTAACAGATTTCGATGTTGTATCAGAGGTAGATGCTCACTTATCTGATACGGAAGCAACTGCTGCAACTACACACGTACCATCTCCTACTACATCTGCAGATGACATTTCCACTGATTCTTCCGCAGCGGCTCCTTCTCCCACGTCTAATCTTGTTTCCGATGAAGCAACCGAGAAAATCGTCCAAGGTAAAGCTACCGAGGAGCGATCTTTATCAATTCATGGACTCGATGAATTTGGCTCTGGTGGGGGGGCGGCATCTGAAGTTCCGATTTCACCAGAGTCATGCCCTATCCCGACATGTGCCGGAAACTTGTCCGTCTGTGACGAGTACCCACCCACTCCTGCCGAAATCGAACAGTTCACCGTTCCTGTGCATTCCTCATCGTCACCGGTTTCCGTTCGCGTGTCACATTCATCAGATGCTTCGCCAACCAATGAGACTCAGTCTCATGAGGAAGTTGACACATGCCTACCAGTTACCAGTCCCGTCGTGTTTGATACTACAGTCGATCCGGATTCTACCCCTATATTAGATGAGCCTGGATCCGACAGTCGATTCGATCCAAGCACCACAGACACCGGACAGATCAAACCTAGTATTGTGGGATGCTTGTCAGATACAGCAAGTGCTTTGCTCTTCCCTTCGATAACCGAGTTTGGTCCGGTCCGTGAAGAGTCTGCAATCCTGCAGCCAGATTCTCGCACCTCGAACCCTGGTGATCGTTCACCTCATTCTACTCGCCAGTCCGAAGAGTCGTCCGATAAAGCGCATCGCTACCCAATGGATTCTACACATGAACCTGCACGGTCCCATTCTCGATCCCAACCGAAGGATTCCCAATCAGATTCTCGTCACAGTTCGACTCATTCGGACCGTACTCAATCGAACCGATACCAGACTCCCAGTTCCGACCACCATCACTCGCACCCGCACCACCATCATCACAGACAATACAGCCGGGATCCACGAGATCGGTCTCCCGCCTCATCTGCTCGGCGAAGTAGCAGCAGTGGTGTTGGTGGAGGCAGTCGAACACACAGCCACCACAGTCCATCAGCATACCGAAACGAGGCTCGACGAAAAGATGTTTCACGTGACTATAACCATCGTCGATCGCCGTCCGACTCACCACGATCCTCAGCATCATATCACCACCACTCTTACAAACCGCCACCGCATTATTATCACGACCATCCTCATCGCTACCGGCACCATTCGCGGAAAGAGTCCACTCGACCGCGTGACCAAAACGTTTCCTCGATGCGCGTCGGACCGGAATCGTCGTCGTCGTCCTCGGGATTTCGTTCCTCCCAGCGCGATCACGACCCAGTCGTGGGAACTCGAAATTCATGAACACGGCTCCGTAGCTTCCTCGTATTGTGATCTCTGGCTGTGGCCACCCACCAATCTGTTCGTCTCTACCTACTGATCAAATGCGTGCGTTCTTTCCATCCCCTCATCCCTCCGCATCAAAGCTGAGCGTATTAGCATGTAAATGCAGACGTGTTTACAAGCTGATCATTCACGAAACTACTGACTCTTTAGATCCCTCTTGAATGCCGCTGATCGCCCTCAACCGGAACTGTTATACCAGAGTACGCGAGCTCACCTCACCCACTTCCGTTTGTCGCCTCGCATCCAGTTCGCCTTATCTGTCCCTATTGCGTCGTGCGCTTAGATTTATTTCCAATCCATCCTGCCTGGGCCCGTACAACCTTTACTATCTCGTTCACTTTATTCAGAACTTGCCTCCAAGGCTTTTGCAGTCTGGATCGAGCAACTGGAGTGGGTGTCAGGGCGCACATTTCGGAGAGCTTACATGTCTCCTCTCTCTCACACACACTCATGTACATAAGTAATCATATTTGCTATTTTCTTTCTTATCTGTTGCACCTTTTCGAGTTCGCTTGTCTGCCTGCGGGTTTTCACCTCCCAAAAAGAATACTTTGTCTGCTCCGAAGCGAAGCATTACGGACAATCGCGTCCTTCTTCTTGTTGTTGTTTACTTCCATTTTTGTTTCTTTTTTGCATCTATCTCATCTATGCGTAGACCGACCGATATATATAAGTTAGGTGCTATTATGTTTTTCGCTCGCTGTCTCACTCACCTAACGCCCTCGTCGCTCACCGCCTATTGATTCCATCCATCCGTTCACATCCATACACTCCTTATTTGTGATTCAGTATGCAGCTTTACTGTGCAGTTTTCCACCCGGCCTGAAATGCCCCTTCTTCCCTATTCACATACCCACTCGTGAGCCAGATCCTTACAGCCCCTACCCCCTAATCGCATTTTCAACCTGTATATGTATATAAACATATATTTGTATATGTATTTGTGGTCACCTATCCGACTCGCTCTCGCCCGCTATTCTCATCCTTGGACGTGAACAGTCAGTCTGATTCACTTGGCTAATCATGTGTCTCGCTCATCTTCTACGGTTTTGTTTCGCTCTCGCGGCCTCTTTTTTTGTATGCCCATTTACCTCACATGAAACGTCTTTTTCTCATTCATAAAAAAA	MKRKAKQKKPIDSSTSHSQSEFDSSPKLDGPRTRSSNEHLEQAKSSSAHTIPLSDSSIPTRGRPNRNGSESDLTGISSLGGKGSARGRRSRTNALPSSQPQAAELQPYLPLGSQNTPLLDLKEGLDLPSSISHDYEQEDAAAPELVAIHDLSVSSTPSTFVEPRHFVDKNDVNALHNQRRLNKRELKALLKQTKKTRATLDENILATMEQLADRLKDGCAIDLHPAPPRPVQMASPPPMASTPSSPVKRGPIRGRGGRKSRGGRRGGAKLGTEIANQAPPPTPIPASWVPLILPYRSPTSNDSCDTNLNPLRSHFTPWLNQLSEARVHRFTVSMRHILSQHFVSESALTSYPIVRPDSRGGTASKSMLDSAFPHSTHPIFISESNASTGSVATMFPQSPAAVLSNSAPQLRVGDPVRPPQSHSSSSRETSEISPGESHPITTTPASMARSSQAELKDVSASSYPSVTPTYRPRGRGRGRRFHRSPALFGRGSAARASYQNVGTTAGTVSTVSIPRGSNFQGPVSAKPRVSRELRGLVTWDAVMAQQRRQQEQERLGANSGADTKVQGATDALLAVAHDMIAAATVEEDSAASRTRRTRQSSGSAFSQSGPSTFHSDTGSVVTASGSAALEMNYRPKTADHSSTARSGLSTESSSVSSELFTSNLPGFEHAEEQSVSKPSKQSPVPVALRQSTKVEHKETYMTSEPRTASPHSVLHSCEEPASSSLDLVKYSPISTDQDPDVSHTADVDVLQDKTYERNPEFLKRVGPQKRRGRKQSKHPAQAPALLESALAVASDKSESMEETAVSGVHYSSDLLTTVATVSNIGKRKRQLMHSTPPTMLSDSATAAVSADNDDWGVVHSADEAITTAAPHAPSTGLRRTTGSRSAALPPRKRYKVNIDSTATVQPPSSQTSVESSTNILLDSFVESKPNGNSPLSTSAGDSTNGLGVIVSLSSCSTSIPTEPVKKRGRGRPSRRGGVVTSAVRTTGTTSAPSPLRADASVVLIDRPKREAAAIGFASLVAANLNNSMTQAGSGPSMDSPTRRPSATETPSSTNLPPVADASNDSVQSITSVPSTPRGRGRPPRSKAPGQALSRATATDSSSEVASSVSRRKRTATVLPSERSYSHLFRDASPASGQSEIKADSDITVGPPAKKKSVLSTSPGTSVQHKLTEIAENGDGSAGTPTEVPWKVFVDRLSNKTLTPSRNGDSHKDSSDLDSVHAEHLINQLVEPLPSVQPLTVASKAPTTKRGRKGRPRLQDQLPALNIHKVVTDTSLKEVRALAHPSDTSNLTTLPGRISLFRGHLLTDPVTLGTNPSAPCKGPLCDLFLRFLNEPDPSDPTCRLAAPIVYLPTPEKNPEFYRFVISSYSSGSGFRIRFSEMLLRRLFTATDSPSDKTVTTNAAEEAVFDVEFPSLCLASVAKRLYDQASLQTNGNDLADWLHAPNGLTESELACVPLDASDTENCLPLLDAAIESVLTVWESFAGRRSWLGRRLLRLRAVYASVRSECALSIANDYGLIVPPLKATAVLNLPYCKPLGPGTKKKSDRRALERGAEVIRCLCGFRVEGGHVMVQCDRCASWQHLPCLWWALNKAIECRTTTPTVRSLCEAALAAAQAAGSGYLSELVGSGVLPVAGGPTVTTKSDGSELPYFCPVCLDLSDLTLEYPRSLSAAMAMDDLTSVFSLQETIVEGEHEFWSLSSPDGVQQIRTDDYAFINRTWLRFSQVSSSMTPTNRADTKQADQGLAAAQAQPIRCAYDRVVIRIYRLWKDSSGRPWLEGGLFLRPYDVVQPEDPNSEKNFAQCRLWHHREVIYDEASRLVLPLAAWHGRCVVLCPSAYRAGRPADLLSATEAIHLLASDAVDVKRSSDESICSHAATKMDEVFFVCDKLFERTPDSGAVGYRFDEISPGYLKVNMRPYCFFRKPDVPGFGRPNLQRQYTAAQLLEFDRADPIASQVPQEEKSTATVKPNTECGVINPSSASSSSSSSLSSASEKPKGEKLARLVDWLERKRRQDAKAVESKLSIADSSSSDVSVSATSASTAVDGPLICAAPLRSSGSRGRPPRGSRGRGRPPRTATVLSVQTHPSDLAMQASTEQTMNFCSTASSPCSSGFRQSQVSPAVPETCEVPKMNDTQALLNTDPGVHSALPHSEPLTAIVSEVQPEPSVCEMSSEALITTAQVHQSSAISDSPLGQIADVHSASSDETDTAPSTHAIENPNNLVSDPIQSPSGQIACSNKTVLSTELPAVDDSRPEVLLKQSLPLRQGSCRIRERPTARRKCTQTRKRTTSESKPPRTPLLVGHDSQHFLSDSEITELPVQTQLTVLQETVHSDTRRTSVSSVTTPTKCDTYKTLEPSAIKLTNNEHETTSPITIEYSEIAVNKTPQEHFEVGNVVPSSPSEECVATTMLESSVDSGGTPTPNRDVTILGVVKVSESQFPLESEVVDMNDDQKSITTTESDDHLSGVVPILVESPTVVDENQSSQQEKYSQSATVTEQLVIDQTAEPEVHRSKVATSPPQHACENSEPLVSAELTSNPDTKLFVVSPSSPIDLSHSAISCDSPPKRLTDFDVVSEVDAHLSDTEATAATTHVPSPTTSADDISTDSSAAAPSPTSNLVSDEATEKIVQGKATEERSLSIHGLDEFGSGGGAASEVPISPESCPIPTCAGNLSVCDEYPPTPAEIEQFTVPVHSSSSPVSVRVSHSSDASPTNETQSHEEVDTCLPVTSPVVFDTTVDPDSTPILDEPGSDSRFDPSTTDTGQIKPSIVGCLSDTASALLFPSITEFGPVREESAILQPDSRTSNPGDRSPHSTRQSEESSDKAHRYPMDSTHEPARSHSRSQPKDSQSDSRHSSTHSDRTQSNRYQTPSSDHHHSHPHHHHHRQYSRDPRDRSPASSARRSSSSGVGGGSRTHSHHSPSAYRNEARRKDVSRDYNHRRSPSDSPRSSASYHHHSYKPPPHYYHDHPHRYRHHSRKESTRPRDQNVSSMRVGPESSSSSSGFRSSQRDHDPVVGTRNS
psi_tr81728_c1_g4_i1	0.449219	OG0001535	hypothetical protein T265_00734 [Opisthorchis viverrini] KER33426.1 hypothetical protein T265_00734 [Opisthorchis viverrini]	599/761	-	sps_tr91230_c0_g1_i1	smm:Smp_132620.2	hsa:9927|MFN2, CMT2A, CMT2A2, CPRP1, HMSN6A, HSG, MARF|http://www.genome.jp/dbget-bin/www_bget?hsa:9927	GO:0008053|mitochondrial fusion	GO:0003924|GTPase activity	GO:0005741|mitochondrial outer membrane	12.0	55.0	18.0	cercaria-specific	GACGCTCGATTGGTAGTGGCCATTTTCTGTCCTGTGCAACTGAACTGAACTGACCTTGAACTAAAGAACACACAGAGGACTTGTGGTTGTTTGCTCACTCATTTTTGCGAAATACCATCATGTCAACATTCACTTTCGCCCCTGGTGGTGATAATAGACAAAAGCCTCCCTCCATTCCCAGACAATTGAGTCATCCTCACCTGAATAAATTCAAGGAGGCGAAAAAAGAAATGGGAAAAATATACGAAGAAATTTTGAACTACATGAACGAATGTCATAAGTTTACAAGTGATCAGATGAAGGAAGAGAAATTTTCTCGATTACTCGGGGATGGTACTCATGTTGAAGTTGAACAGAATGTCCAGAAGGTCAAAAGCATTCAGGGTATGATATCTCGCAACCAAATGAAGTGTGCATTTTTCGGCCGTACTTCAAACGGAAAAAGCACAGTCATAAATGCGATGCTGGGTTCAAGGTTACTACCTTCAGGGTTGGGACACACCACCAGCTGTTTCCTTGAGATACAGGGTACCGACCAAGATACCGGCTATCTCACAACACGCGAAGAAAACCAACCTTCGGATTCAAATGGAATGGCCACTCAGTCACGACCGATCGATTCTGTTAGCCAACTGGCTCATGCTCTCAGTGGAGTGAAATTATCGTCGGATTCCATGATTCGCATCTATTGGCCCAATACCTACTGCCGGTTGCTTCGCGAGGATGTGGTCTTGCTCGATAGTCCGGGTATCAATGTGGATCCGGATATGGATAAGTGGATCGATCTTCACTGTCTCGATGCCGACGTTTTCATCCTTGTTGCGAATGCTGAGTCTACATTGATGCAGGCGGAGAAAGATTTTTTCCACCGAGTCAGCCAGCGTCTTTCCAAACCAAACATTTTCATTGTCAATAACCGCTGGGACGCATCCGCGAACGAGATGGAGTTCGTGAACGAGGTGCGGGAACAACATATGCAACGGTGCGTTGCATTCCTAGTGGACGAATTGAAGGTTTGCTCTCGTACCGAAGCGGAAGAACATGTCTTTTTCGTTTCGGCTCGTGAGGCACTTGCGATCCGCAGCAAAACGGGAACTTCTGGATTCAATGGTCCCCCTGGCTCAGCCAACAATCTGGGTTCCCCTCTGCCTGCGACTCAGTATATGGCCGAAGGTTGGCAGGATCGCCTTCAGGAATTTTGCAATTTCGAAGCCATATTTGAGAAAAACCTATCAGAGTCCGCTACACGTACAAAATTTGCGACTCATTGTGACCAGGGGAAACAGATAGCCGAACACTTTCGAACGGTAATGGAGAAGGTTTACGAGACCACCGTTGAAGAGAAGGACGCCGCTGTCCGATGTCGCTGCCTGTCCCAATCTCATCTAGAGGAGGTTCGATCTCGCTTGGTTCGTACCAACCAGGCGCTAGATGAGATGATCCACACGTGTCTGGCCCGAGTTGAGGCACAGGTAGCCGGGGCGCTGAACGCGGAGATTCGTCGTCTGAGCGAATTGGTTGACAGTTTCTCCAGACCGTTCCATCCGGACCCGGCTATGTTACATCTGTACAAGCGCGAGCTGAATACGCATGTAGAGCGAGAGTTGGGTCGGAAACTGGCCGAAGCCTGTGCGAGCGATATACTGAACGAGGTCTCCAGATCCGAACAAATGATGATGAGTAAACTGGCCCAGATCGTAGGCGATGAGGTGCATAAAAATCGCATTCTCCAACTGGTCGATCCCACCGCATTCTCCCCCGAGTTCCACGTGGATTGTCGTAATCTTTGTGCCGATTTTCGGGAGGATATTCAATTCCGATTCAGCTTGGGCTTGGGCGCTTTGTTCCAGCGGTTGTCAGCACCGCGTCGCAATTCAAGTCAGTACTCGTGGTCACCACTTGGCGGACCGTCATCGTCTTCCAACGCCATCCTCGCCCATTCAGCCTCGTGGACCATCGACTTGTTCCCCTCGTTACTCAGTCGGAACGCGGTCGGGGCAGTGATTGTTTTTGGCATCGTATCCAAGGCGGTTGGTTGGCGTGTCCTTGGGTTGGTAGCTGGTCTATATGGCGGGCTATATATGTACGAGAGACTGGCTTGGACGAACAAAGCCAAGGAGGCTACGTTCAAACGTCAGTATGTTGACTTTGCTTCGCACAAACTCAGACTGATAGTTGATTTGACGAGCACCAATGCACGCCATCAGGTGAAACGCGAATTGCAAGTTGCTCAGAAAAAGCTTTCTGCTCAAGTGGAGACTTTTGCCGATACCCTAGTGGAGGAAGTGAAGCAATTGGATGAGGATATTCTTCATCTAGAAACCATAACAACGGATGCCAAAAGGTTGAAGAATCGAGCTAGCCAACTCCTGACCAGTTTGACCAGATTCTACGACTTGTTTATTACCAACCTGTGGCACGACCCGGGCTAATTTGATCGCATTTCTGTCCGGGAGTCCTCACGCGCACTTAGATTATAATGTATCCATAGTCCCCCGCTTGGCCACGGAAACTGTACTATCCGACTACAGCTCACTCGAAAATGAGCGTTATTTTCATGCCTCTCGTAACGAGTCGAACCCCGAAGCATGTCTTTT	MSTFTFAPGGDNRQKPPSIPRQLSHPHLNKFKEAKKEMGKIYEEILNYMNECHKFTSDQMKEEKFSRLLGDGTHVEVEQNVQKVKSIQGMISRNQMKCAFFGRTSNGKSTVINAMLGSRLLPSGLGHTTSCFLEIQGTDQDTGYLTTREENQPSDSNGMATQSRPIDSVSQLAHALSGVKLSSDSMIRIYWPNTYCRLLREDVVLLDSPGINVDPDMDKWIDLHCLDADVFILVANAESTLMQAEKDFFHRVSQRLSKPNIFIVNNRWDASANEMEFVNEVREQHMQRCVAFLVDELKVCSRTEAEEHVFFVSAREALAIRSKTGTSGFNGPPGSANNLGSPLPATQYMAEGWQDRLQEFCNFEAIFEKNLSESATRTKFATHCDQGKQIAEHFRTVMEKVYETTVEEKDAAVRCRCLSQSHLEEVRSRLVRTNQALDEMIHTCLARVEAQVAGALNAEIRRLSELVDSFSRPFHPDPAMLHLYKRELNTHVERELGRKLAEACASDILNEVSRSEQMMMSKLAQIVGDEVHKNRILQLVDPTAFSPEFHVDCRNLCADFREDIQFRFSLGLGALFQRLSAPRRNSSQYSWSPLGGPSSSSNAILAHSASWTIDLFPSLLSRNAVGAVIVFGIVSKAVGWRVLGLVAGLYGGLYMYERLAWTNKAKEATFKRQYVDFASHKLRLIVDLTSTNARHQVKRELQVAQKKLSAQVETFADTLVEEVKQLDEDILHLETITTDAKRLKNRASQLLTSLTRFYDLFITNLWHDPG
psi_tr81744_c0_g1_i3	0.484863	-	Calcium/calmodulin-dependent 3' [Clonorchis sinensis]	430/570	sps_tr88437_c0_g1_i1	sps_tr88437_c0_g1_i1	smm:Smp_134500	hsa:5137|PDE1C, Hcam3, cam-PDE_1C, hCam-3|http://www.genome.jp/dbget-bin/www_bget?hsa:5137	GO:0007165|signal transduction	GO:0004114|3',5'-cyclic-nucleotide phosphodiesterase activity	GO:0005929|cilium	0.0	4.0	1.0	cercaria-specific	AATCAGTTCGCTTCGAGTGAACGTGCGCGTTGGGACACATGTAACGATCAAGGACGACGCTGAATCGAATAACTGCACCCAGTCCATGTAAGTTGCTGATTGGACCGCTATATGCCATTCCGCTGTTCGTCTATCTAATTGCCCTCGAGTTTTACAATCGTATCGGGACAATTTATTCGGATCCCGGACGGTCGAAGGAGAACGCGAACTCAAAGGCCCTGGGTCGTCTTAACACCAATTCCTCGGTAGTCCTTCGAGGCTCATGGTTGAGCATCACTTTGACGATGACCTGCCGGAGACGTCTTCCTTCTGAAGGAAGTGGAACGTTTGTTTTTCGATCTGACCACATTTCACTCGGTGTGTGCGCAACGCGATATCGATTTGACGAGTAGTGCCCAACGTGAACTCACAACATTGAACGAATCTTCTGGAAGTGATTTGCATTCAAGTGTTTACGTTTGTTTGTGTGCCAGAGGGAAGTGCTTGTGTGTGTGTGAAGTCGTTTCGATCCAATACAGATCAATCTGATGGAACGTCGATACCATGGAATCCCCAAACCAACCTAATCAAAAGCTTCCTATTCTTCATTAAAAATATCCAGGTTGTATGGGATCTTGCGCTTCGACCGGTGCCACTGAAGTCGAAAGTCCCAGACGTAGTCTGTCTGGTACACAAAATCGTCCATGCATGGACGAGGCCCCGCTCACACCACCGACCCGTCGTCTGTCCTCACTGACGGCGAAGGGTTTCGATCAGAACAGTGTACAGCAAGAAAGCGCACGTATGAATAGCCAAAACGATGCGTTGGACGGGGACGCCGTGGATTTGTTGGACCTTGGGAAAGGTGAGCAAGATGCTCCATTACAGACCAACGGCCCACTGGTCACCGACGTCGAGCTCGATGCGGAATGCGTCAGCCAGGGTGTGGCAATTTCACACTACAAGCATTTAGCCACCTGCACCCTGGGAGAATATGCGAAAATTCCTACGGATACCGACTATTTGTACACATCAAATACGCCAGAATCGCTCCGTGCTTGTTACATTCGAATGCGGCAGGTGTACGAGATGATTGAACAAGATCGTATCGGCAAAGCAACCTTATTGAAGAACTTGCACTATGCCATCAATGTGATGGAAACCGCCTATGTGGCTGAAAAACGACGCATCCGTGAAGAAGAGGAGGATTTATCCGAGGCGGCTACGGAATACGTCCCCGACGAAGTCCGCGACTGGCTTGCATCAACATTCACTCGCACACAGACCAACGTGGGAATCGGAGACCAAAAACCGCGCTTCCGCAGTGTGGCCAATGCGATTCGGGCAGGTATATTTGTCGAACGAATCTATCGGCGCATGTCTAGCTGTTCGAATCTCGTTATTCCACCCAATGTGCTTCTATTCCTCAAGGCCGAGCTGGACACGTGGTCGTTCGATGTATTCGCATTGAATGATGCCAGCGAGAATCACGCACTCAAATTCGTGGGCTACGAACTGTTTCATAAGTACAATCTCATCAATAAATTCCAGATCAATACAAGTAATCTGGAGAGTTTCTTCATCCAGTTGGAAATTGGATACAGCAAGTATAGCAATCCGTATCACAACCTGGTTCACGCGGCCGATGTGATGCAAACTTGTCACACGATTCTACACATGAACGAATTAAGGAATTGGTTGACCGATCTGGACGTATTCGCGCTACTGTTTGCCGCTGTGATTCACGACTACGAGCACACAGGCACGACAAACAACTTCCACATCGCAACCAAATCTGATCTCGCGTTGATTTATAACGATCGGGGAGTTCTGGAAAATCATCACGTCAGTGCGGTGTTCCGATTGATACAAGACTCTGAATTTGATATTTTAACCGGGCTGGACAAGGATCAGTACAAAGAATTCCGACAAATGGTCATCGATATGGTTCTCTGCACCGACATGTCTCTACATTTCCAACAAATCAAAAACATGAAGAGTATGATTGCGATGCCAGAAAATGTGGACAAAACCAAAGCTCTTTCTCTCATTGTTCATTGCGCAGACATTGGGCACCCAGCCAAAAGTTGGTCACTTCACGAACAGTGGACCAAAGTGCTGTGTGAAGAGTTCTTCCGACAGGGTGACAGGGAGAAAGAACTTAATCTACCAGTTTCACCTTTGTGTGATCGAAACACAGTTGTGGTACCACAGTCACAAATCGGTTTCATTGATTTTATTGTGGAGCCCAGCTTCCAGGTCTTGGGTGACATGATAGAACGCATTGTTTCGCCCAAACCTGTCCCGACGGAGGCCTCAAACGAGGATGACACGAAATCAGATTCCAAGGCATCTGACAAAGGTGATGCACCAGTTGTTCCTCGACCTTGGCTAAGTTGCTTCAAGGAGAACAAGGAAACTTGGGCTGCATTGGCACCTCCAAAAACGTAACCCTCTTGTTGATACGCAAAACCCCATCAACAGTCCGACGACCAATTTTCCAACAAAAATATGAACGCAAAAGACAATACAATATCCATGTGTAGGAGCAGATTTATTTTTCTTTCTCTTTCACCTATTCACAATACACGGAAGATGGTGAACAAATATCACAAGACCGTACCATCCAATCCACCCATCCCTCACCATACCATACCATATCATACCATTTACCCCCCCCCCCCGAATGGATGATCAGCATCGAGGATAGTCCTCTCCAGCCCTCGTTATCTCAAGACCCATCACCTTCCCAACATCCTCGTTCTGTTGTCGATGTTCTTTGAACTCACCAGTGTCAGTATCAGTATTTCGATGAACCAGGGCGACTTGCTCGCTGTGAAGTCACTGTAGAACGCACGCTAGTTTGCTTTTGTTCCACTCAGATGTGACGTAAGGTTGACTCGATTACACCCTACTCATGATTATAAATGGTGAACGTATTTCTACCTTTCAAAAAAAA	MDEAPLTPPTRRLSSLTAKGFDQNSVQQESARMNSQNDALDGDAVDLLDLGKGEQDAPLQTNGPLVTDVELDAECVSQGVAISHYKHLATCTLGEYAKIPTDTDYLYTSNTPESLRACYIRMRQVYEMIEQDRIGKATLLKNLHYAINVMETAYVAEKRRIREEEEDLSEAATEYVPDEVRDWLASTFTRTQTNVGIGDQKPRFRSVANAIRAGIFVERIYRRMSSCSNLVIPPNVLLFLKAELDTWSFDVFALNDASENHALKFVGYELFHKYNLINKFQINTSNLESFFIQLEIGYSKYSNPYHNLVHAADVMQTCHTILHMNELRNWLTDLDVFALLFAAVIHDYEHTGTTNNFHIATKSDLALIYNDRGVLENHHVSAVFRLIQDSEFDILTGLDKDQYKEFRQMVIDMVLCTDMSLHFQQIKNMKSMIAMPENVDKTKALSLIVHCADIGHPAKSWSLHEQWTKVLCEEFFRQGDREKELNLPVSPLCDRNTVVVPQSQIGFIDFIVEPSFQVLGDMIERIVSPKPVPTEASNEDDTKSDSKASDKGDAPVVPRPWLSCFKENKETWAALAPPKT
psi_tr81750_c0_g2_i5	0.138916	OG0010474	No hit	No hit	-	sps_tr92477_c1_g1_i5	No hit	No hit	-	-	-	0.0	0.0	1.0	marita-specific	ATTTGGTGCAGTGGCCAAGGCCTTCCTGGAAGACGGTGGAGTATTTTTGTTTTAGCAGCTTAATCATGCTCGAGATTGACGCTTCACTACAAGTTGATTGCATATGTCATTCACGGCAATGTCCATAAGTCCCAACTTTTCGATCCAATCAAGACCAAGGAGGTTCAAGTTCGACGGTCACTCAGGTAGCAAATTCCTTTTTCATGAATGTTGCGGAAGGATATGTCACAGGTGACCTCACCAACTAGCTTAGGCTCACCTCCTGAGGCGTCTCTGGCTACTTTGTTTGATGGAGCCATTGTTGGTGTACCAATGCGATCCCACGTGCTTTTATATATCAGTGTGATGTCTGATGCCGTGTCAAATTGCAAACGAGCCGGCTTACCGTTTATGAGTATGGTGATGAACTTTCGCCGTGATTTGCAATCCGCCTGGACTGCTGCAACCACAGAGTGGACTCCTGGTTGCTTCTTTGTTGGTCGCTTGTTTCTGATTATGGATGGAAGATTTGCTTGTTCTGTGACACTTTTGGCATATGTGTTTCTTGAACAGACAGTACCGGATGAAATTCAATCGTTTTGAAGATTTGTAGCTCGGGTGAGTAATGCTGAAACTTACCTGTGCTCC	MSQVTSPTSLGSPPEASLATLFDGAIVGVPMRSHVLLYISVMSDAVSNCKRAGLPFMSMVMNFRRDLQSAWTAATTEWTPGCFFVGRLFLIMDGRFACSVTLLAYVFLEQTVPDEIQSF
psi_tr81797_c0_g1_i2	0.372314	OG0003597	secreted frizzled-related protein 1 [Clonorchis sinensis]	295/470	sps_tr92051_c0_g2_i1	sps_tr92051_c0_g2_i1	smm:Smp_068680	hsa:6422|SFRP1, FRP, FRP-1, FRP1, FrzA, SARP2|http://www.genome.jp/dbget-bin/www_bget?hsa:6422	GO:0016055|Wnt signaling pathway	GO:0042813|Wnt-activated receptor activity	GO:0009986|cell surface	26.0	16.0	2.0	rediae-specific	GAATAGTTGTGTGAAGAAATAATTTTCCAAAGGCGCTGTTCTTATGCTACATGCATCAGCAAAACATTGACATTTAAAATATCAATGAGGGAACCGTACGTCTTCACCACTTCTATCACATCGATTGATAATTGCGCAAGCTAAAATATAGCAGTGTAATCACGAACATGCTACTGTTTTGCTTTTGCTTTGTTCTGTTTGTGCATTGGCCTATGTTCCAATCCATCGGTCCTGGACTCACACATTTCAAATCTCGGATGCGTTCGGATAGTGCAGATTCGCCTGCTTCTTTGTCATCTTCATGGGACTCTTCGGTTTTGCCATACACAGATGAGACAAACTCGTATGCCTACTGGAACTGTCATACAATTCCACCTAATATGACCTTGTGTAAAAGTGTAGGCTATTCTCGTATGGTGTTGCCCAATTTTCTCCAACACGAGAGTTTGCGAGAAGTTATCCAACAAGCCAACGTTTGGGTTGCGTTGGTCAATACGGACTGCCATCCGGATATACAACGCTTCTTGTGTTCGCTATATGCTCCTGTGTGCTTGAAAAGTCACCAAGAAGCCAAAATTCCACCATGTTGGGAATTATGTGAACAGGTGCGAAACGCATGCTTGCCACGAATGCGGTTATTCGGATTCGACTGGCCTGAAATAGTGCAATGCAGGCAGTTTCCTCGCCTAGCTGAGAGTATGTGCATTCCACCGCAAGACAATATAGCGGTTACATGTGCACCATGTGAACAGGCTGTCACCTTGGAGAACATTGCAAGCAGCTACTGTATGGCGGACGTAGTCTTACGTGCATCCATCCAAGACGTCATCCCTGTGAACAATCGAGCTGCCTTGCATCTCAAACTGAGTCCACGGTCGAGGGCACTCAAGCTTGCCAGAAGGGATGGGGTCATCACCACCAGTACAGATTATCGGCAGTTGCGGAAACGCAATCGGCAACGCAAATTCCGCCACCGAGTAATGAAATCAAGAATTTACAGACATTTGGAAATCCCTTGGAAGCACAATCCGGTCGATTCGGGACAGGCCGAAGAGGACAGTAACCCTAGTACATCGAGTGTGACCCAGACGCATAATGATGGCGATCGGTCACTTCGCGTTAGCAGGTCGGTGCAGCCGTGGTCATATAACGCAAGCAATAATCGAGACCAATGGAATGGAGCAGACGATTCACAACGTCGCAGGGGTAAGCAAGGAACTGGCAGGCGACGACGGCCTAGGGATTCTGACTTGCAAGACCTTGATGGAATCACGGAGCTACAATTAGACTGTTCCGCTTGCTCCAGTTTGATCCAACAAACAACTGACGGAGAAGCATCTGAATTGAGCCGGAAGCGTTGGTTGGTGATGGGACGCCGCTTGATAGATGAGAATACGAAGCAGTTCACCAATCAAGTTCAAGTAACATTTTTATCCATTTGGGATCGAAATTCTGTAGAATTTCGCAGGTCTTTGAATGCGATTCGGAACCAACCTGTGTCACACCTTTGCCCAAAGCAGCGATCAGCTATCGCTAGTCAATTATCAACGCGTAGAGGTGCCTTCACACCAATGCGGAACCTCAAAATTCTTCGATCGGCACCACACGAACTTTCCGATGCCCCAAGCACAGATGCCGTGTTTGGTGCACATGCTCGAAATACCAACGGGCAGTCACAGTCTCTGGAGCGCCCAGGATCAAGAATCTCAGCTTCTCAGCTAAATCCACCTGAAAATCAGCAAATAAAAGATTCGAATCAACAGTCACAACCGGTGAACACGATTCTCACGGACAGTTCCAGTCGTAGCCCGATGAAAACCATCGCAGGCTCCAATCAACTAGTTGCGCCAAGTGCTGCCCAGTTTGCTGCCGGTGAAACAAAATTCGCTCCAACCTATACTACTCAATTCTCCAATGTTCAGGCAACACCTTCACGTCTCCTAGAAACCCAGATGCTCTACAGTCGCTGGATGAATCGTTACAACACACCTGAGGATGGACTGAATCGTCGAGAAAACAGGCGTCGTAGGCGTCTGGAACGTCAACGTTGGAGGCAAATGTCTCAAAATAGAGGAGGGCTATCATCATCACCACCATCATCATC	MLLFCFCFVLFVHWPMFQSIGPGLTHFKSRMRSDSADSPASLSSSWDSSVLPYTDETNSYAYWNCHTIPPNMTLCKSVGYSRMVLPNFLQHESLREVIQQANVWVALVNTDCHPDIQRFLCSLYAPVCLKSHQEAKIPPCWELCEQVRNACLPRMRLFGFDWPEIVQCRQFPRLAESMCIPPQDNIAVTCAPCEQAVTLENIASSYCMADVVLRASIQDVIPVNNRAALHLKLSPRSRALKLARRDGVITTSTDYRQLRKRNRQRKFRHRVMKSRIYRHLEIPWKHNPVDSGQAEEDSNPSTSSVTQTHNDGDRSLRVSRSVQPWSYNASNNRDQWNGADDSQRRRGKQGTGRRRRPRDSDLQDLDGITELQLDCSACSSLIQQTTDGEASELSRKRWLVMGRRLIDENTKQFTNQVQVTFLSIWDRNSVEFRRSLNAIRNQPVSHLCPKQRSAIASQLSTRRGAFTPMRNLKILRSAPHELSDAPSTDAVFGAHARNTNGQSQSLERPGSRISASQLNPPENQQIKDSNQQSQPVNTILTDSSSRSPMKTIAGSNQLVAPSAAQFAAGETKFAPTYTTQFSNVQATPSRLLETQMLYSRWMNRYNTPEDGLNRRENRRRRRLERQRWRQMSQNRGGLSSSPPSSS
psi_tr81747_c0_g1_i1	0.423828	OG0002182	Radial spoke head 10 -like protein B2 [Clonorchis sinensis]	333/642	-	sps_tr86896_c0_g1_i1	smm:Smp_129740	hsa:728194|RSPH10B2|http://www.genome.jp/dbget-bin/www_bget?hsa:728194	GO:0046854|phosphatidylinositol phosphorylation	GO:0016308|1-phosphatidylinositol-4-phosphate 5-kinase activity	GO:0005852|eukaryotic translation initiation factor 3 complex	0.0	1.0	2.0	marita-specific	TTGGCGTTTGTAAATTTCAAATGGCATCTTATCCCGAATTTCAAATAATCGACGATGAAGAAAATCAGATAGATATCGACTATGAAGTATCCAATCCATCTCAAAAAGGAAAAATAATTATCTCTGGTTTGGATATTTCAGGACCTAATCTGATTGAATTATTTGGATTGGATGAAACACTCGTACTGAGATGTTTTATGCGCAGCAGTTGTTCGGGAATTTTTGAAAGTCACGTTTATTTCAAAAATGAGAATGTATACGAGGGTGACGTAATCGATGGCTGGCTGCATGGGCGCGGAAAATTTACCTGGGCTCAATCTGGAGTTTCTTACACGGGAGACTTTGTGCGTAATCAACCAACCGGGATTGGACGTATTGATTGGCCCGATGGCAGCTTTTATGAAGGGCAAGTAGTGCGAGGTATTCGTCAAGGAACTGGGACCTACCATCACCCATCTGGACTGACCTATACCGGTCAATGGATTGATGGCAGAAAACATGGCAAGGGTCGTTTGGATTACACAGCGGACGGATCATGTTTCTACGATGGTGAATGGTATAACGGTTTGCGTCATGGGTTCGGCACGTATCAGTACGCGGAAGGAGCGATCTACGAAGGCCAATGGAAGAACGGTCAGCGTTCCGGTGAGGGAACATTGCACTGGAGCGACTGTGACGAAATCTACACCGGAAGCTGGCTGGAGGGAAAACAGCACGGACTTGGATGTCATGCTTGGCACATTCTACGTGTACGCACGTCACAATACTCGTTACCCAATGTGTACGACGGTCAATGGGAGAACGGAATGCGCGACGGACTAGGCACGTTTCATTATCCGAACGGGTCGAAATATGTCGGCTACTGGAAGAACAATTTAAAACACGGAAGGGGCACACTGATATTGAAAGATGGCCGCATTTTCGAACGCATGTTTTCGGAAGACCGACTACTGAAAACGTCGGAGGAGAATGTACCTTTCGATGTTAATCACCCCAGCTTAGAACGATTGGATACAAGGCTTCCTCTTCAACCAGATGAGCCGGACAATTCGACCGGCACAGAGAGTCGGACCAGCGATACTTCAGACAGTAACCTCCTGGAGCACTACATACGGCCACACATACCTCCGGAATATTACAATGCTACGGAATTACGTACGATGCAAAACTATGTGACAGAAAATCTCCCCGCTCTGCGATCGATTTATCACTTCTACGGACGCCTGGGGATTGATCATTTACCGGACAACACTATCATCATGCGTTATTTGCAATTTTGCCAGTTGATCAAAGACTGTCAACTGCACACCTGTTCAAACTTAGCTGCAATCGATCACGCTATTGCCATTTCCTATGGTACGGAAGAGGTCGATCAAATTCAGAATCCCGAAAGACTTCTCTCTTTTGGGGCATTTGTGAATATTTTGGTCATCCTGGCATGCCATCTGTTTATTCAATCACCACCCACGGACGAAACGTTTTCCTATAGCAACAACAAAGCACGACATAGACCGAGTGAAGCTCTGGTTTACCTCGTGACTCAATTCTTACTGCCTAACGTATGCAAGACATCTAGTCCGTTGTATGGGGATCGTGAAAAATCTCGCGAGATACTCTTATTCATTGAGCCAGTTTACAGCGTTTTTCGTTTACAAGCTGAGCTACGTAAGCCGCCCGATCAACCTCCATCGACCATCACAATGCGTCACTTCATTATCATGCTAAAACATTTCGACCTTTTCAACGACCGGTTGACGGTAATGTTGGTGATCGATATACTCTGTGCTGTCAATCCTGCGGCCGGTCCTCACGACCAGTGCGACATGAATAGCGAGCTCACCTTCTTCGACTTTTTTGAAGCGCTCGTTCAAATTGCATTACAATCACAATCTAGTAGTAAAATCGTGCAAGGAAATGAACTGGAGAAGCCGCCTGTCATCCAGAAAGAGGTTTTTGACGTGGCTGAGACCAAAGAACTTACACTATCACCAGATCAAACAGATTCCACTACACGTAGAAAGTCAACGAGTACAAAGACCGCATCAAAGTCACTCAGTAGTCGCAAGAGTAGGGAACGGAAACAGAAATTGAAAGACGAAACCAGAAGCAACCATTCCTCACCGATTCGAGAAATCGATGAAATCAAGACTTTGGACAAAGAAGATCTCCAAGCTACCGATGAGAAAACTTCACTGGACCAGCTGGACAGTGTGGTCAAAGAGCTTGAGGTTCCCGAGGCTTTGCAAACCGATACGGATGAGTTTGCTCTGTGGAAAGCGGCATTGCACCGTTTCTTTCTGGAACGTTTTCTGCCAGCCGCACAGCAGTTCGAATTGTGCCAGCGAATGGCTACCGCATTGGATCAAGCAGAATTGACCGAGAGACAATCAACTCTGCAGATGTCTTTCAACAGCCCTTGAACAACCGAGCATAGTCTGAGTTGATTTTACTGAGCATACGTGATCATGTA	XGVCKFQMASYPEFQIIDDEENQIDIDYEVSNPSQKGKIIISGLDISGPNLIELFGLDETLVLRCFMRSSCSGIFESHVYFKNENVYEGDVIDGWLHGRGKFTWAQSGVSYTGDFVRNQPTGIGRIDWPDGSFYEGQVVRGIRQGTGTYHHPSGLTYTGQWIDGRKHGKGRLDYTADGSCFYDGEWYNGLRHGFGTYQYAEGAIYEGQWKNGQRSGEGTLHWSDCDEIYTGSWLEGKQHGLGCHAWHILRVRTSQYSLPNVYDGQWENGMRDGLGTFHYPNGSKYVGYWKNNLKHGRGTLILKDGRIFERMFSEDRLLKTSEENVPFDVNHPSLERLDTRLPLQPDEPDNSTGTESRTSDTSDSNLLEHYIRPHIPPEYYNATELRTMQNYVTENLPALRSIYHFYGRLGIDHLPDNTIIMRYLQFCQLIKDCQLHTCSNLAAIDHAIAISYGTEEVDQIQNPERLLSFGAFVNILVILACHLFIQSPPTDETFSYSNNKARHRPSEALVYLVTQFLLPNVCKTSSPLYGDREKSREILLFIEPVYSVFRLQAELRKPPDQPPSTITMRHFIIMLKHFDLFNDRLTVMLVIDILCAVNPAAGPHDQCDMNSELTFFDFFEALVQIALQSQSSSKIVQGNELEKPPVIQKEVFDVAETKELTLSPDQTDSTTRRKSTSTKTASKSLSSRKSRERKQKLKDETRSNHSSPIREIDEIKTLDKEDLQATDEKTSLDQLDSVVKELEVPEALQTDTDEFALWKAALHRFFLERFLPAAQQFELCQRMATALDQAELTERQSTLQMSFNSP
psi_tr81779_c0_g1_i2	0.592529	-	hypothetical protein T265_15158 [Opisthorchis viverrini] KER21155.1 hypothetical protein T265_15158 [Opisthorchis viverrini]	571/881	sps_tr91281_c0_g2_i1	sps_tr91281_c0_g2_i1	smm:Smp_162410	hsa:1857|DVL3, DRS3|http://www.genome.jp/dbget-bin/www_bget?hsa:1857	GO:0016055|Wnt signaling pathway	GO:0005109|frizzled binding	GO:0005829|cytosol	20.0	15.0	10.0	shared	CTCGAAACCAGTGGCAACTTTTCGAAATGGGTTTCGTTTTCCTGATTTGTGTAACATAATGTCAAGTGTGAGCTGCTCCGAAGAAACCAAGTTTATTTATTACATCGATGAAGAGGAAACGCCGTATCTTGTTAAATTAAATATTGCTCCAGAGGTGGTCACTTTGGGAGATTTCAAAAACGCGCTCAATAGACCTCATTACAAGTTTTTCTTCAAATCAATCGACGACGACTTTGGCGTTGTAAAGGAAGAAATTTTTGATGACAATGCTGTCTTACCTTGCTTCAATGGTCGTGTGGTATCTTGGTTGGTTACGGCCGACGGGAGTACCGTTTCCGATTCCGGGCCCGGGGACCAAAACGATGACATTGGCTTCCGTACCAAATCAGGCGACCCCGTTTCCTCCTATTGCACTCACACTGATCCAGTCACAAGTGTTTCTAATGCGATATCACACAACAACCACACTACCGCCGCCCCGGCTGATTCGACTTCGGCTTCGCTAAGCACCGGTGGAAATGCAATGCAAGGTGGTGGCAATGGAGCAAATGAGCCGGACACGGAATCGGTACATAGTGCGAATCAAGATCGCATCGCACCTCTACGAAGCTTCCACAACTACAAATCCAGTGGGCGACATCATTTCAATTCGGGAACAAATCATTGCGCACATAACTCGCACGGACCCACGGGGTTTTATCGACACCGACATCACCATCGAATATATGGAAGTGCTGGTGGTGCTCCTGGATCGGGCACGTATGAGACTCCATCTTCCATGCTCAGTTCCGATTTGGAATCGACGAGCTTCTTCGATTCTGAGGACGAATCGAGCCGGTTTTCCTCGGTCACCGGAACCACATTATCTTCACGACGATATGGTCGCGTTCGACAACGACGTCGAAGACGACGGCCACCACCGATTAGCCGAGCCTCCTCTTTCAGTAGCATTACCGATTCTACCATGTCATTGAATATTGTGGCCGTCACGTTGAACATGGACACCGTCAACTTTCTAGGCATAAGCATCGTAGGTCAATCGAACAAGGCCGGCGATGGTGGGATCTATGTAGGTTCCATCATGAAGGGCGGTGCCGTAGCCCAGGACGGCCGTATCGAACCAGGAGACATGATCCTTGAAGTGAACGGGATCAGTTTCGAGGAGATGAGCAATGACGATGCTGTACGCACGTTGCGTGAACAAGTTCAGCGTCCTGGACCTATCACCTTGGTAGTGGCCAAATGCTGGGATCCGAATCCCCGAGGTGGATACTTTACCATTCCTCGTCAGGAGCCAGTACGTCCAATCGATCCACGTGCCTGGGTTCTCCACACCAATGCCATGACCGATGGAGTTGGTGCAGCTGGAGACTCCCAGCTGCTGAACGGCCCTCCGATCACTGGTGCCTCATCTGGTGGCGAGTCCAGCTCGACGCTCAGTCCGTCTGGCGCAGCTGGTCTCACTCCAGGTATGAGTATGGGCACGCTAACATCCGGACAGACTTCAATGCCCCTGGGCACCAGTGCGGCCGCCTACAACATGGCTGCGCTGCTTGCAGCTACTCAACAACAGCATCAGCAACAAAAGTCGCAGCAGCAACAAGAACAACATATGATGCAGCAGCATGCACAAATGCAGCTATCTCGGGCCCAGTTCTACCCTATGCCCAATATGATGATACCCCAGGCTTATGCTCATGTGGCGCCGAGTGTAGTTACTGCCTCCAGTTCGTTGCCTGAAATCGAGCGTTACTCCGAGCCGATTCCTTTGACTGTAAACACCGATGTCTCCACTGTGATCCGGGCTATGATCCAACCGGACTCGGGGCTTGAAATCCGAGACAGAATCTGGCTCAAGTTGACCGTGCCTAATGCATTCATCGGTTCTGATTTAGTGGATTGGCTGTTTCGTCATCTGGATGGATTCCCGGATCGCCGCAGCGCGCGAAAATACGCAGCGAATTTGCTCAAAGCCGGCTACATTCGGCATACGGTCAACAAGGCCAAATTTTCCGAACAGTGCTACTATGTGTTTCGTGATCTTGAAGGACATTTGTCCTGCTTGAGTTTGGAAGAGGTGGATAGTGTGAGCGAAGTCGGTGCGCTTCCACCTCCTAATTGGGGACATAACACGACGAGCACCAACTTGACCGTGGCCGGGATGCCTGCTCAGTCCTCTGGTGATTTTATCGTCCCGTCGGCTGCTGGTGGCATGCAGCAGCAGCCGTATACGACATCTACACCGGGCCCGAATCATCAGAATACGTCTGGGTTGAGCGTGGGCGAATGTGGTGGAACGGGAAACAGTAGCCAGTATAGTAGCGTGCCGCCACCGGCTGCCGCTACGAGTGCTCCTGGCACGCATTACCATCCGCCACCATTGGCTGCCCCAATCCAGCAATTAATTGCGGATGGACAGGACGCGGCTGCCGCTGCAGCTGCTGCCATGGGCTCCAAACAGAATCGGGGACATAATCCTGTTGGGTCACGCATACCTAACAACAATGATATTTCAGGTTACTCCAGTTCATCCTCAAGTACAGATAGCGAATTGAACCAGTTCAACCGCGAGCCGCCTCAACAACGCGGTTCAAAACAAACCCAAATCGATCTCAACCAGTCCAGCCTCATGGATCCAAATTTTACACATCAAAAAATGGGCGACCACATGGTTTCGATTATTCGTCCACCACCACCCGCCCCCCCACCACCGCCACCACAGGCAACTGTGACGTCTCAACAGGCGTCGTCGCATTCGCAAGCGCCCGCCAGAAACGCCCAAGCATCACGTGGCTCGGCTTCCTACGCCCTGGGTATGGGTGGTGGAATGGTTTCCACAGCTTGTGGTACCAAACCACCGGCCGACATAACCGCGTCTTCGACCGCCTCTAGCTCCACTTCCGAAGGTCCCCGCCTACGGCGTGACCCAGGAGTAACACACTCCGCTCTCCCTGACAACATGCGTCTAGGTCGTGGCCATGCACCTTCCGACGCACGTGCTCCCCAGGCCCCAGCATTGAGTTCGAAAGACAGTAGTAGCAGCAGCACCAGCAGTAGTAGCAACAGCAGCTGTGCTCCGCTCAACTCCCGTCCCACACCCACTCAGACGGCTGCGGTCCATCGGCTCCGAGCTGCCCCGGGACATCAGCCGAATTCGCACGCTCCCGCTCCACCTCCTCGGATCTCGACTGCGGCATCTGGCTTCACGCTCACTAGCCGCCCTTGAACTGGGTCATTCCTGTGCAATCGAGTCACACAAATCTCACAAGTACGCGAACCGCAAATTTTGTATAGTCAGACCGATCTGTTCATTGATCATCCGGTCCATATATGACCGAATCGCATTTCGCAATCAGGAAGCATTGATGAAATCAGTTTCCTCCACCTATCCAACACAAACAGTTCCGTGGAATTTCCTGTTCCGCGCCGTCATCGCCGTCCTCAATCTTACCCCTCTCGACACTTGTTTTCAGCTACCTCTCTCTTCCCCTTTGACTGACTGACTGCATCGTACCCACCAATGGTGAATTGGCCGTTTTTTCCGTCAAGTCATTCACTCACATGTCCAGTTCTTTTTCTCTGCTACTTGAGCGCTAGCTACTGCCATACATTCTGTATATGGCTTATTACACATGCATAGTCTAACTTGATCTCCCTCCTTGCTCGGCTTCATTCTCGTTTGTGTTGTATTTTTTCTCTTCGAGGCTGACGATTCGTTGTCACTTGATCATGTGTTTCATTTGGCACCTGCCCCCGCCCGCCAACCACTCTGCCAATCGCTTTCTAATTTTTGGTTCGCCTATTTTCTCTGTGGCTGTCACCTGACCCCGAATCTCTAGGTTGGTGCATCTGTCTACGCACCCATCCAACAGAGCGTCCGATTCATACAGGGTCTGATACAGGTATCGATCATACGTACTGCCCGAAGTGAATGATCCTGTCCTGCTGCTAAATACATGACATGCATATAGGTTCCTCTGCTCTCGCGATGCTCGTCTTCACATACTTTTTCTCGTTCAATTGTACAGCTTTTGTTTTGGCAACATAATGGTCTCCGCTTTTTCACCCACAAATTATTCTCAAATCGTGATGCCTTCTTTGTCTGCACGGATTCCCTCTCCTTGTTGGTCTTTTTTTTCCAAAAAAACATTGAAGTCTTAGGCGTCAGTTCC	MSSVSCSEETKFIYYIDEEETPYLVKLNIAPEVVTLGDFKNALNRPHYKFFFKSIDDDFGVVKEEIFDDNAVLPCFNGRVVSWLVTADGSTVSDSGPGDQNDDIGFRTKSGDPVSSYCTHTDPVTSVSNAISHNNHTTAAPADSTSASLSTGGNAMQGGGNGANEPDTESVHSANQDRIAPLRSFHNYKSSGRHHFNSGTNHCAHNSHGPTGFYRHRHHHRIYGSAGGAPGSGTYETPSSMLSSDLESTSFFDSEDESSRFSSVTGTTLSSRRYGRVRQRRRRRRPPPISRASSFSSITDSTMSLNIVAVTLNMDTVNFLGISIVGQSNKAGDGGIYVGSIMKGGAVAQDGRIEPGDMILEVNGISFEEMSNDDAVRTLREQVQRPGPITLVVAKCWDPNPRGGYFTIPRQEPVRPIDPRAWVLHTNAMTDGVGAAGDSQLLNGPPITGASSGGESSSTLSPSGAAGLTPGMSMGTLTSGQTSMPLGTSAAAYNMAALLAATQQQHQQQKSQQQQEQHMMQQHAQMQLSRAQFYPMPNMMIPQAYAHVAPSVVTASSSLPEIERYSEPIPLTVNTDVSTVIRAMIQPDSGLEIRDRIWLKLTVPNAFIGSDLVDWLFRHLDGFPDRRSARKYAANLLKAGYIRHTVNKAKFSEQCYYVFRDLEGHLSCLSLEEVDSVSEVGALPPPNWGHNTTSTNLTVAGMPAQSSGDFIVPSAAGGMQQQPYTTSTPGPNHQNTSGLSVGECGGTGNSSQYSSVPPPAAATSAPGTHYHPPPLAAPIQQLIADGQDAAAAAAAAMGSKQNRGHNPVGSRIPNNNDISGYSSSSSSTDSELNQFNREPPQQRGSKQTQIDLNQSSLMDPNFTHQKMGDHMVSIIRPPPPAPPPPPPQATVTSQQASSHSQAPARNAQASRGSASYALGMGGGMVSTACGTKPPADITASSTASSSTSEGPRLRRDPGVTHSALPDNMRLGRGHAPSDARAPQAPALSSKDSSSSSTSSSSNSSCAPLNSRPTPTQTAAVHRLRAAPGHQPNSHAPAPPPRISTAASGFTLTSRP
psi_tr81749_c0_g7_i1	0.375244	OG0003609	armadillo segment polarity protein [Clonorchis sinensis]	342/562	sps_tr87168_c0_g1_i4	sps_tr87168_c0_g1_i2	smm:Smp_173990	hsa:1499|CTNNB1, CTNNB, MRD19, armadillo|http://www.genome.jp/dbget-bin/www_bget?hsa:1499	GO:0007155|cell adhesion	GO:0045296|cadherin binding	GO:0016342|catenin complex	16.0	14.0	7.0	shared	CGGTTCTCTGCCCTGTATATTAGTGCATGAGGTTTACTCTGAGCATTTCGAGTTCCATGCTGTACTTCACTGCTCAAGTAGTAGCGATGGACCTTCGAACGTTTTTATGATTCACCCATGCTCACCATTTCGACCCATGGAGCGTGAAACAGCACAGACTCGGTATTCCGTGCCTTCACGAAGTGTGCGGTCTCCGTTCACCAATGCAGTTGACTTTGTGCCCGAGCAATCTCAGGATCATCCGAAACGATACACACCTCGCGGGTCCTCCTCGAGTCGTACCGGGACCAGAGCGTCTTCCGTGGACCGCGGCGAACCGTACACAAGTCTTGGACCACGCACAATAAATGATTTTCAAGCAGTCGGGACTCTCATAGCCCCTATTCGTCGACTCGATGCAATTTTGCAAGATCTGACCGACTACAAATTGGACGCTAAATCGGCCGCTTTAACCGCACCTCAGCTGGCTGAGCTATTGCGGACGGATGACCAGCGCGACGAAAAACAGCTGAGCACCGTGGCGTTCCTCCATAGCCTGGCACGGAATCAAGCTATGCGACAAGGATTGGTCACTTGCCCACAGCTCATACGCGAACTGGTTCGTGTGTTGCAAACGACCGAATCGACAGATCTACAAACAGAAGCTGCACTCACCCTACAGTTGTTGGCCAAAACCAATTCCGGCGCATTGGTCCTCTACGAGGAGCTGGGCATTCCGGTTCTGGTCAAGATGCTTCGACATCCATCCGAGGTCATCTACACTACAGCCCTGTATATCCTGAACCAACTCATGTGGCATTTGCCCGATTCCACTCGGTCGGAGGTGCGCGATTGCGACGGCCAATTGTACATGGCCGAGTTGCTACGGGTCGGACACCTTGTCGAGCCCGACTGGTTGGTGATCTGTGTGGATGCGATTCGAATGACCGTGTACAAAAGCAACGAAACTAAGCTCTCCGTTCTGGACAGTAATCTTCACACGGACCTCATTCGGCTGTTGCGCACATACTCGAACAACCCCAAGGTGGCATTCAACATCGCCCGGCTGATCAAAGTGCTGGGCACGTGTAACCAGAACAAGGCTCGTCTGGTCGAATGTGGTGCGGTTGAGGCTCTCACACCGCTACTCCAATCCTCCAGTGATGTGCTTCAGCTGGAAACCTTGTGGGGTTTGCGCAATCTGAGTGACCACGCGTTCCATTTGACCACCACGAAAAGCCTGTTGCTTCTTCTCATTCAGCTGCTTGCCAGTCAGGACGAGAATATCGCAATCTGTGCGGCCGGATGCCTTTGCAACCTGACCTGTCAGAACGCGTACAACAAAGGCCTGGTTGTGGAAAATGGTGGTGTAAAGCTGCTATGTCAACTGTTGAATTTGAACGCTCAACGCCAAGAAATTTCGGAACCGATTTGTTCCGCTTTGCGTCACGTGACACATCGCAGTCCGCATGCACAGGCCGCCATTTACGAGATTCGCACTGAACACACGTTCCCCACCCTAGCTTCCCTATTGGCCGATAGTGAAGGCACGTCGGCACTACCGCTGATCAAGTCTGTGGTCGGTTTGGTGCGCAATTTGGCCACCGAGGATGAGTCTCGAATCCAGCTGAGGATGTGCGGTGTGACACGACTTTTGACTCGAGCGTTCAAACAAACCTACGAGATCATCCAGGAACAAGCGGTCCCTCCGGATTCGGATATCGCAAGCGATGGGGCAACGTGGACTGGTTGCATCGAGGGTGTGCGACTGGACGAACTGCTCGAACTGTGCTTGGCCGCGTTACAAGTCATGGCTAAGGATGAGACAGCGCAAACGGAACTGGTTCACACTGCCGGTTTTTTGACTGTTGTCGTTCAACTACTCTACGCACAATCTGAACCACTTCAACGTGCTTCGGCCGCTTTTCTGAGTCAACTGTCCACTTCACCATCCGGCGCAGCAGGTATCGAGCAAGAGGGTGCCTGCCCCCGTCTCACGGAACTTATTCAGTCCAACAATGAGTATATTGCTGCTTATTCCGCTGCCGTGCTACATCGCATCACACAAGACAAACC	XGSLPCILVHEVYSEHFEFHAVLHCSSSSDGPSNVFMIHPCSPFRPMERETAQTRYSVPSRSVRSPFTNAVDFVPEQSQDHPKRYTPRGSSSSRTGTRASSVDRGEPYTSLGPRTINDFQAVGTLIAPIRRLDAILQDLTDYKLDAKSAALTAPQLAELLRTDDQRDEKQLSTVAFLHSLARNQAMRQGLVTCPQLIRELVRVLQTTESTDLQTEAALTLQLLAKTNSGALVLYEELGIPVLVKMLRHPSEVIYTTALYILNQLMWHLPDSTRSEVRDCDGQLYMAELLRVGHLVEPDWLVICVDAIRMTVYKSNETKLSVLDSNLHTDLIRLLRTYSNNPKVAFNIARLIKVLGTCNQNKARLVECGAVEALTPLLQSSSDVLQLETLWGLRNLSDHAFHLTTTKSLLLLLIQLLASQDENIAICAAGCLCNLTCQNAYNKGLVVENGGVKLLCQLLNLNAQRQEISEPICSALRHVTHRSPHAQAAIYEIRTEHTFPTLASLLADSEGTSALPLIKSVVGLVRNLATEDESRIQLRMCGVTRLLTRAFKQTYEIIQEQAVPPDSDIASDGATWTGCIEGVRLDELLELCLAALQVMAKDETAQTELVHTAGFLTVVVQLLYAQSEPLQRASAAFLSQLSTSPSGAAGIEQEGACPRLTELIQSNNEYIAAYSAAVLHRITQDKP
psi_tr81745_c0_g1_i1	0.285156	OG0008479	DnaK family protein [Fasciola hepatica]	253/463	-	sps_tr92201_c0_g4_i1	smm:Smp_106930.1	hsa:3304|HSPA1B, HSP70-1B, HSP70-2, HSP70.2|http://www.genome.jp/dbget-bin/www_bget?hsa:3304	GO:0006457|protein folding	GO:0005524|ATP binding	GO:0034663|endoplasmic reticulum chaperone complex	0.0	40.0	16.0	cercaria-specific	GCACAACCTATGCAGCTGGGGAATCGATTTACCCGTGTGCGAATTTCCGCGATGCCTGTGATCGGCATTGATTTGGGAACCAGTGTGAGTTCTGTTGCTGTGGTTGTCGAGGGCAAGGTGGAGGTGCTCAATGCCCCAGACGGGCTAGCATGGATTCCAAGCTCGGTTTTGTTCACTCCGTGCGAGCGCCTGATCGGTCCAACAGAGCCAGATTGGAGCCGGGAATCGTATGTGGATAATTACGTGATGCATGTGAAGCGCATGCTCGGTCGCAATACCCAATTGCTATCCCAATTGCACAGCCAGTCTGCCTGGCCTTTCCGACTGAATAAGCTGCATGATACCGGCGATGGTGACCGGACGGCTATATGCGTATTGTACAAACAATTGGAGCGCATGTTCACGCCCGAACAGTTGACAGCCATGGTTCTGGAAAAATTGAAACAAATGGCTGAGCAGCGCTTGAATGGACAATCTGTGACCGAGGCTGTACTCGCTTGTCCGGTCTCGTTCAATACGTGCCAACGGCAGGCATTGATCAGCGCGGCTCGGATTGCCGGTTTGCGAGTGGTGCGCTTGATTAATGAACCCACAGCGGCTGCGATTGCCTATCGGCTTAAGCTGAATTGTACGAATCCACGGACGTTGTTTGTTTTCGACATGGGTGGCGGTGTAACCAACATGTCGGTGATTTCCATTCAGGATGATCAATTCCGTGTGCAGGCGTCCGCCGGGGACAGTTCACTTGGTGGCGAGGACTTTACCTGCCGATTGATGAAGCATTTCGCCGCGGAATTCCGGAAGAAACACGGCCTGGATTTGACACAGAATCGAAAGGCGATGGAACAACTGCGTGTCTCGTGCGAGCGAGCCAAATGCACTCTGAGTGTCCAGATGCAGGCTCACATAAGTTTGCCGAATCTGCACCGGGGAATTCACCTCTCATCCCGGATCACTCGTCCGTGTTTCGAGGGGTTGTGCCAAGACTTGTACAATAGGATCGAATCCCTGCTAGAGTTTGTTCGGCGCGAATCACGTCGCTCATCGGATGCAATTGATGAGATCATACTTCTTGGTGGCTCGTCTCGCATGCCAAAGATACAACAGCTAATCTCCAATTGTTTCCCGGAACGTGTGCTGAATCGGGAGCTTAGCCCCGAGGAATCCGTGGTCTTCGGTACGGGTATTTTTGCTCAAACGGTATCGGAAGACCAGAGCGAAAGAATTAACGGGATTGGATCCGCGTTTTCTCCCTGTGTTATCGATGTGATCGCCCATAGTATAGGTGTCGAAGTGAAAAGTGGCACACTAAATCCGATTGTTCAGCGCAACAAAACACTGCCCACCAAGGCCACAAAGATCTATACAACATCGTACGACAATCAACCGAGCATTTCGTTCAGAATT	AQPMQLGNRFTRVRISAMPVIGIDLGTSVSSVAVVVEGKVEVLNAPDGLAWIPSSVLFTPCERLIGPTEPDWSRESYVDNYVMHVKRMLGRNTQLLSQLHSQSAWPFRLNKLHDTGDGDRTAICVLYKQLERMFTPEQLTAMVLEKLKQMAEQRLNGQSVTEAVLACPVSFNTCQRQALISAARIAGLRVVRLINEPTAAAIAYRLKLNCTNPRTLFVFDMGGGVTNMSVISIQDDQFRVQASAGDSSLGGEDFTCRLMKHFAAEFRKKHGLDLTQNRKAMEQLRVSCERAKCTLSVQMQAHISLPNLHRGIHLSSRITRPCFEGLCQDLYNRIESLLEFVRRESRRSSDAIDEIILLGGSSRMPKIQQLISNCFPERVLNRELSPEESVVFGTGIFAQTVSEDQSERINGIGSAFSPCVIDVIAHSIGVEVKSGTLNPIVQRNKTLPTKATKIYTTSYDNQPSISFRI
psi_tr81745_c0_g2_i1	0.197998	-	DnaK family protein [Fasciola hepatica]	84/174	-	-	smm:Smp_106930.1	hsa:3306|HSPA2, HSP70-2, HSP70-3|http://www.genome.jp/dbget-bin/www_bget?hsa:3306	-	GO:0005524|ATP binding	-	0.0	30.0	21.0	cercaria-specific	AACCGAGCATTTCGTTCAGAATTCTTTCCGGTGACTATTTGATATGCAAGTTCAACACAGAGATCGGAACAGTCAATATTTCAGGGATCCCGCCGGTTCCGGCTGGCAAAGTGCCCATCCACCTGACATTTTCCGTTGACGTGAATGGATTGCTTAGAATTATATCCAAGGTTCAATTACCCTCGGAAAATGATCCACCAGCTCAAGTCGTTGTGAAGTACGATCCGGTTTTACTAACCCCGGACGACGTGGATCGAATGATTGAGGAGGCACGAAAATTACTCATTGAGGATCAGGATAACGCGGCTATTGCACGAGCGAAACAGGAATTGTTACAATACGTGGCTGAAAAACGAAAACAGCTACGTAAACAATATAGCACGGGGAGCATTTCCGACGTGGCCAATACAATGCTAACGACCAAGTACGACAGTGTCATCCATTGGGTCAACGAAAATCCGTCACACAGTCGATACCGTTACAAGCAGAAACGGGCTGAATTGGATGTTTTGTGGGATGATGCATTGGACCGACCGGACGGATATAGCGCATCCAACTCTCGCTGAGGAAGCGTCCGCGTTGGACCTTTGGAATTAAGACGATGCCACATTTATTTGAATGCTTCATAAGAAGAATCTTCTCTGAAGCAAAACAGAAAGAAGATACGTTCGATTTACATTTCTCAAGGTCATGATAGATGACGGAACGTCTTTCGTTTATTTTCTGTTTCTGTTGCTCAGTAAAAGTAAAATATCGTCAACCCGGATATTGACTCCTCATTTACCAGCGTTTATCAATTAGCTTCACGCGATTCATGGAGACGGTCGTAATTTAGTAGTTCGATTGGACAACATTCAATCTGTACATTCACATTTTTAGTCCATCATGTAGCATGTATTGTAAATACTTTGCCACAATTATATAGATATTTTGACGCATCAAAAAAAAAAAAA	XPSISFRILSGDYLICKFNTEIGTVNISGIPPVPAGKVPIHLTFSVDVNGLLRIISKVQLPSENDPPAQVVVKYDPVLLTPDDVDRMIEEARKLLIEDQDNAAIARAKQELLQYVAEKRKQLRKQYSTGSISDVANTMLTTKYDSVIHWVNENPSHSRYRYKQKRAELDVLWDDALDRPDGYSASNSR
psi_tr81715_c1_g10_i2	0.429932	-	serine/threonine kinase [Schistosoma mansoni] CCD77182.1 serine/threonine kinase [Schistosoma mansoni]	280/531	sps_tr99275_c0_g1_i1	sps_tr93132_c1_g6_i1	smm:Smp_140700	hsa:51701|NLK|http://www.genome.jp/dbget-bin/www_bget?hsa:51701	GO:0000165|MAPK cascade	GO:0004707|MAP kinase activity	GO:0005634|nucleus	16.0	44.0	11.0	cercaria-specific	GAATTTGTGTCTCAAGGTCGCGTTCATTGCGAACACGTTATGGACTTGTGTTGGTCGCGATGTTGATACATCCAGCACAGCGACCCGATCATGTTCCCGGTGTTTGGAACCAGTCATTTACGACGCACGCCCCCACGGGGAACTTCGGAATCCCCTTCCATCCCGCGGTTGTCAATAAAATGAGGTGTACTTTCCCTATCCCCACAACTCCCGCCATGGGATTAACGGAGCCCGCGACAGTCATGGGACATGTTGTTTTCAGTGGTCCTGTTCTAGCTTGGCACAAGCAAAACTGTTCCTCTGCAGCCCTCAATTTTCATGCATTTCCGAAAGACTTCCCATCCCAACAAATGGCACCTCCGAAAAGTGTATACGTTGAAAAATCCCTTGGCTACGGAGCTTTCGGCGTCGTATGGCTCGTTGTAGACCCAAGAACCGGAGAGCAGGTCGCTTTGAAGAGAATACCAAACGTATTTGAAAGTGTAACTGCTGCCAAACGAGCATACAGAGAGATGTATTTGCTTTTACAACTGAAGCACTCTAACATTGTTCAACTGCTTGATGTAGTGAAAACTAACAATTATGCGGATTTCAATGAACTGTCTGTCCTGTGTGAATTCATGGACACAGATCTGCATAAAATCATCACTTCCTCACAGTATCTCTCAATGGATCACATTAAACTCTTTGTTTATCAACTATTGAGAGGACTCAAATACCTCCACTCAGCTGGAATTATTCACAGGGACCTCAAACCAGGGAACCTTCTCGTGAAGACCAACTGCCTACTAAAAATTTGTGACTTCGGATTGGCTCGATCGGCACCGCTGTTCGATTCAGAGGAACCGAATGACTCCTTGACGATGGAAGTGGTCACTCAGTTTTATCGATCACCTGAGTTGTTGCTGGGATCATGCTTTTACACAAGTGCGATAGATTTGTGGAGTGTGGGCTGTATCTTGGCAGAGCTGTTAACACGTCGCATTTTGTTCCAGTCCATGAGTCCGTTTCGTCAGCTGGATATGATTTTCGATTTGTTGGGCTCACCCACGCCGGTGGATCTGGTCGATCTTGTCGGATGTCCTTCGCTGAGCATTGAATTCCTGCTGAGTCGCCCTGTGCGCCCACCGAATCACGCAGCCTTGCTGAGCATTCTCAAACCAACCGGACGTCCACCTTTCGCACCGAATCTGGATCAGTCAGTTGATTCGGACCTATTGGCCTTACTCATTGGTCTGTTGAAGTTCAGTCCGTCCAAACGTGTTACGGCCAACGAGGCTCTCCAATCCCCGTTCGTCGCAGCTGGCCGTGCACGGTTCCACAGCTGCATGTGTTCCTGTTGTCCGCATGCGCTCTGTTCATCCGGGCCGCCGCCGCCGCCGCCGTGCTCCTATCCGTCCGCATCTTCTTTCGTCCCATCCTCCTCGTCTGCCACACCTGCATCCGTGTGGATGGATCTGATCACGGGGTGTGGCACGCCGCTCGGTGCAGCTCTCAATTCCGCCAATACATTGTCCTCATCCGCCTCACCGTGCACCCCACCGTCCCCGTTCACACCACCGGCCGAACTCTTCATGGGCCTGAATGCATTCGCCCTGAGATCTGCGTATCCACCTCAGCTGTCCATTCCGCCCCCACTGCTGATCGCCTCACCGCAGGTGGATTTGGAGCCAGTGTTTATCGGCTCGAACGGGGCTCGCATGTTGAACACCGAGGTCAGGATGGAGAATTTGGATGAGGCTAAACGAATGCTGTGGAATCTAATCGAGCACTATTTTCAACGGGATCCACATCGGACGCGAGTGGTGATCAACAATTTCTCTCCAAATTTTGGGCCGTTTATTACCTCCAGCGTGGCGCGTGTCTGATGATCTGTTCAATCCTATCGTCCGCCCCCGTCCGTCGTGTTTGCTGGCCTCGTTGACTCCATCCTGTTCACCAGTTTCACGGCTCGTTCGTTCTCCTTCCTTGTCTATCGCACACACACACACACACACCCTGATTCGTATGCTCGCGCACACCCATGCAGACAGACACACACAGGCAAGTGACCCAGCAAACCTGTTTGTTTCGCTCCGCGTTAGTCACATCGCATCTTGTTTCGACTGTCGTGCAGCTCCGCACGTCGCTTTGCTTCGGCTCTCACTCCGGTCACTGGCCGCACACAATAAATATTTAGAACCGGAGGCGCACTGGAATCCGTCCATCTCTCGCTCGCTCATGGCCACTTCTCCGCCATCACGCACTCGCTCATCAAACCGAACAATCTGCGACAAAACGCGAGCGAAGGTTCTACGATCATCTGCACAGAGTGATTAGTTCACATACTGTTTCGCCCACCCAGCCCCACTGTTGATCCGTTTTGTGTGTGCCTGCACAGACGCACCTATTCGGTTAGCCGGAGCATTTCGTTCTGTTGTGTCTGTCGTCTCCCTTTTTTGTGTACACATCAAGTTTTGTTGCCTAGCCTGTGCGCTGCCTCATTTATCTGTGTTTTTCCCCATCGACTGGCTTCCTGTATCGAGTGCCTTCATGGACCACAATCTCAGTACTCCCGTGGAACCGATTTGTTTCCTTGACTCCCGCTTGATTCGTCTGTTCGATGTCCTTCCT	MLIHPAQRPDHVPGVWNQSFTTHAPTGNFGIPFHPAVVNKMRCTFPIPTTPAMGLTEPATVMGHVVFSGPVLAWHKQNCSSAALNFHAFPKDFPSQQMAPPKSVYVEKSLGYGAFGVVWLVVDPRTGEQVALKRIPNVFESVTAAKRAYREMYLLLQLKHSNIVQLLDVVKTNNYADFNELSVLCEFMDTDLHKIITSSQYLSMDHIKLFVYQLLRGLKYLHSAGIIHRDLKPGNLLVKTNCLLKICDFGLARSAPLFDSEEPNDSLTMEVVTQFYRSPELLLGSCFYTSAIDLWSVGCILAELLTRRILFQSMSPFRQLDMIFDLLGSPTPVDLVDLVGCPSLSIEFLLSRPVRPPNHAALLSILKPTGRPPFAPNLDQSVDSDLLALLIGLLKFSPSKRVTANEALQSPFVAAGRARFHSCMCSCCPHALCSSGPPPPPPCSYPSASSFVPSSSSATPASVWMDLITGCGTPLGAALNSANTLSSSASPCTPPSPFTPPAELFMGLNAFALRSAYPPQLSIPPPLLIASPQVDLEPVFIGSNGARMLNTEVRMENLDEAKRMLWNLIEHYFQRDPHRTRVVINNFSPNFGPFITSSVARV
psi_tr81751_c0_g1_i1	0.32251	OG0006296	hypothetical protein T265_02868 [Opisthorchis viverrini] KER30716.1 hypothetical protein T265_02868 [Opisthorchis viverrini]	124/327	sps_tr92997_c1_g1_i1	sps_tr78540_c0_g1_i1	smm:Smp_056990	No hit	GO:0035235|ionotropic glutamate receptor signaling pathway	GO:0004970|ionotropic glutamate receptor activity	GO:0016021|integral component of membrane	8.0	8.0	12.0	shared	GTTCTCTGCCCTGTATATTAGTGCATGCTGTTGACAACTTCGCTCAATTCGATATTGTTCCTCTCAGCTGGCAGACGCCGTTGTTTCTGATGTCATTCGCAAAGGATCTGTTATCGTCGCATCCATGTCTGACTCAGCTATGAGGAAGCGAGGCGACTAATTTTTCGCAATCGCTTGAGTCTCTTGCTGCCGCAACCTTTCCAATTCACACACACACATCGATTTATTGCAACTTTGTCCGACCGCTCTGCGTGCAGATGATCGCTGTGCATCTGTTAACCAAACCAACCTATTCGATTGCTGATGTACAAATTCTAGCCTGCAATCAGCCGTTATTCGTGGATGATGATGATGATGGTCGACCCTGTCTGGACCACTTAACATCCGCTTTGACTCTGTGGGTCGTGAATCGTTGTGTCGTGATCTAGAATTCAACAATTCTGTTGTCAGTAAACAAACTCGAATGAACGCACGTGATTATTAACGAATGACTGAAAACAACATCACCCCCATCCTCTGATTCCGCGTTACAACTGGTTGTTGGCGCGCACATAGTAATCCGTGTGCGGGTGGTTGAATGCGCACGCACTTGTGTGTAGCCGAAGGCGAATCCTATGGTCGCATCGGCCTGTTAATGGTTGGTGATGTGGTTCAACAGGCAGAAAAGGATCGATCCGGCTCGTCATATTCAATCCTGGTTCGGAAAAGTTGCATCGTAAAGCCTAACGACGGACTACGCGAGACCGAAGGACGATGCAGCACGCGCTGTGGTCATTGCTGTCGATCTTAGGCTGTCTCCTTGTTTCCACGAAAGCACGCAACTGGACTGTCCGAGCACCTTGGTTACCACCCCTGCTGATTAGCGACGGAGACCGTGTGACTGGGCTCTTGCCGCAGTTGTTGAACGTCACCAATGATGCGGCAGACGATCGATTTATTATTGTACCCAGTGATGAGTGGTTCAATTCAACGGCAACAGCCTCAAACATCACTGTCTTTGACCAAGGTGCGATTAACTGCTTAATGAAAGCCCGACAAATGAACGAATCCGCCGAGATCTGTCTATTCCAGTCGACTCCAGACGCACTGACCGCGTTACAAGCCTTGTGGAACTCGACAGGCGATGGCAGACTAATGAGCAATATGCCAGCCTTGGTGACGCCATGGCTGCAACTGAAACCAGCGCTGCTTGTACGCTGCGTCGGCGGTGCGTGCTTTGCACCAACTTTCGCGCCTTCTACGCTCCAGGCCATGTACTTCTGCCGAGTATTTCACTCCAGCGTCTGGTCTCTGTTGTTCCTGTTCGCCCTAACGGCCGCCTCGCTGCTCTTTGTTTACGAATTCACACATCCGTTCGAAATGGGTATGCAACATCGATCTGGACCGTATGAGGGTTGTTTCAACCTGCTGGAGTGCTTCTTGTTTGTCTTCACGGCAATGTTTTTACAACCCTTCAAAAAGTCCCCCAAATCCTGGGCTGGAATCGTGTTGGTCCTATTTTGGTACGCGTTCGCCCTGATCTGCGTGATTGCCTACGCAGCGGGTACGTATCAGCTTATCTTCCAACCAGTCGAACAGATCCCGGATGCACGGTTGCCACAAGTTCCATCCAATAAATCGATTATGTGCGAGCCATATAATTTGTGGTGCCAATTATTGAAGTCAACCACGAACCGTACTGTGGAACCGCTTGAACTGAATCGTGACGCCTTTGGCCGAGTCGACCCGTCGAAGTGGAGCAATA	MQHALWSLLSILGCLLVSTKARNWTVRAPWLPPLLISDGDRVTGLLPQLLNVTNDAADDRFIIVPSDEWFNSTATASNITVFDQGAINCLMKARQMNESAEICLFQSTPDALTALQALWNSTGDGRLMSNMPALVTPWLQLKPALLVRCVGGACFAPTFAPSTLQAMYFCRVFHSSVWSLLFLFALTAASLLFVYEFTHPFEMGMQHRSGPYEGCFNLLECFLFVFTAMFLQPFKKSPKSWAGIVLVLFWYAFALICVIAYAAGTYQLIFQPVEQIPDARLPQVPSNKSIMCEPYNLWCQLLKSTTNRTVEPLELNRDAFGRVDPSKWSNX
psi_tr81758_c0_g1_i1	0.515381	OG0004559	hypothetical protein CLF_100486 [Clonorchis sinensis]	207/688	sps_tr58840_c0_g1_i1	sps_tr89962_c0_g1_i1	smm:Smp_169410	No hit	-	-	-	4.0	2.0	2.0	shared	GTTCTCTGCCCTGTATATTAGTGCATGCCTGTTTTCGAATACTCAGGGAGTCCACCTTAGCTCTCCTATTACTAAGGGACTACTAGAGAAACAGGAAAATTTTCCGACCACTGCTACTTCGCTATTACTCCACGTGATGCACAATAAGCCACGGAGATCGTCGATTCGCCTGTGTCCTGAACCGCGAAAAAATGAATCGCTTTTTGAAGCGAACACTCGAAGGGTATCGTTTTCTCGGACCATTTTTGTGTGTGGTGCCGAAATGCAAGTTTCACAGATTCCTTTAAGTCGCGTATCTGATGAATCGAGTGAAGGTACTCGACCAGATGTTGGCAACTCTATGCAGTCGGATGCATCGATGCCTGAAGTGTCCATGGAACTGGAGCCGGCATCAATGCAACTGGACCAGTCTGCCACGGAACCCGCCGGCCCTGGATTGCCGGAATTAAACGGGTCCGACGAACCACACCCTTCGCTTATGGACACCATCACGTGTGATATGTCTGTTGACAGTAACAATGAAGTGACAGAAAACGCGAATGCGAAAGTTCAGCCATCCGAGGAAGAGACCTCTTATTCAATGGAGCTAAGTCTGGACAGCAACACACCTGTAAAGCCCGTGATACGTCCCGCGTGTAGCGCGCAATCTATGCAATCGACGCAATACGAAGCTGAGATGGACATCTCGACTGTGACTGCTGCATCGGAAAACGAACCACCGCAAGCCGCTGTCCAGCCAACAGTTAACGTTCCGCAATCGGACTACATCGCAGCGTCCAGAGCAAGCTGTGTGATCTCTCCCATACCCTACCGTAAGGCTACCGATTCTTCTCCATTTGCATTGAAAAATCAAAACACGCGTGTGCTTTCCGAATCGATTAATGAATCCGTGACTCCGATTCCGCACTTGAATAGTGACTTGGGAGAGTCCAGTACAATATCCAAGTCTCCTGTATGTTCTCCGGCGAAGACGAAAATAGATTCCCCGAAGTGGAGCCCGCCACAAGCAATCCCTAAGCCGAACGATGCAACGAATGCTGCAGTTCTGACACCGATGACGAACTTAGACAATCAGGAATTACTTCTTCGTTCGTCTAGCCGGCGGTTGCTTTGCAGTCTCCCACCTCTCAGACCTGACGCGACCTCTCATCATCCAGATGAGCGTGACGCTAAACATTTCAAAGTCTGCCACACGTTGATCGGGACACGAGAAGAAGCCAATCGTCGGCAACAGTTGGTTGGCAGGCTAGGCTTGAAGGTTGACGATAGGATCATGTCCCAGAGTCTAGCGACAACTCCGTTGCGCCAAGTCACTCCCAAGGACTGGATCCAAGCCACTGCAGTGCAGCGTGGTGATAGCCTGTCGAAATACGGCGGCGCCAGACGCTACGAACCTGAATATCTTATGCCAAGCGTGTCGCGTTTACAGGGTCAAGTCATGCGCTTGGCATCCTATCCAGTTCCAGAATACTCTGATATACGTGTCGGTACCAGTTTGCGTGACTTACAGGATTTTCTCGACCGAAACGCGAATGTCAAGATCGATGAGGCAAACATTTCTCGTGCTCGTTCGACTGCTGAATTCGAACAGATTATTCAACACCAACTCGACTGTACCGAATTAAGCGAGGAGCTGGTGAACCAATGGCAAGCCGCTCAGCTATCGAACAAATGTCGCATCCACGTATTCACTAACATGTACCGTCAGCGTCAGAGCAAAGTGCTACTACAACACCTGTTGTCGTCCACTGTTGTTAAACAGCTGGACAAAATGTCGGAGGCCGAACGTTTCGACTTCGTCGCTCAAGCCCACGAGCGTCTCCACCAATGCAATCGACTGACGCTGCACGAATTCCGCGAAATAGATGGCGCAAACGTTGAGGCTGTGCAGTCGGAAAAGGAGTCCATCGTCGAATCAGTTCGGCAGTTAGAACACGATTTGGACACAGAATTGTCAAGCTTAGAGGCGGAATTGATTCACAACAAGACAGTTATCAAGAAATTACGCGATGTGTCGAATCAGTTGAAGGACAGAGCATCACGCCTCAGCGCAATCGTGGAGGAAACGGAACGCGTGAAATCCGAGTTCGAAGCAGTTCGCTTGACCAATAAACAGTTGAACGACACGCTGGCCGACCGCATCAGTCAAATCAGTCATGATGCTCACGACGATGGCTACACAATTCTTCCTGCACCCGGTGCTACGGAACTCTTCATACCATGGAACGCATTAACCACCACCGGTTCATCATCGGACACCGAGGACACACAAGAAAGGTCAGCTCAAGAGCTTTCGAACAAATTCTCCCCGGCTGATGTGATCTGTCTTTCCTACGATGATCACATCTACGCGGTACGCACTTTGTTCGGCCTGGTCTGCGTCACACTCACGTGCCGTCCAATCCATTCGGTGGCCCCAACTCGCTCAGACACGACACAGAAGCCACCGGCAACAACAACAACAACGACAATCAAGCCACACAAGCTGATCATTCAGACCGTGAATGTCGGCTCTCCGCCAAACGGTCTGGCACCGGTCGAGTGTCCAGCCGTCGAAGCTGTGGCCGATTTCGTGATCAGTCTCTGTAACTCACGCGAGGGTCGAAACCAATTCGGTTCCAAGCTGGTAGGGCTGACTTTGGAACGAGCAGTTTGGTATATCGAATATGTCATGATGCCCTACTTCCTGCTGGCCGGCGATATGCGTGCCATATTTCTGGCCGGACACGGAGTGGAATTCGAGTGCACGCCACCTCTGCTTGCGGATACCACGTGCACTACGCCAGGCGGTCAACGATCGCTTTTGCTCTCTCGATCCGCCATGTCCTTATCGGTGGCTGCCGACAGCACGGAGAGCAGGTCCACCAGCATGCTTGATCGCAACCTATCGGAACGACTCAATCCAACGGGACCTTTTAATGTCACTGTCAAGTTGTGTCACCGTGACACGCTCACCGTGCTGCTTCTGCGGTTCACTCTGCCCAGTCTGGAATCGGATGGCGTTCAGTCCCCCGAGGCATCCATTACAGTTGCTCTTGGCCAACTAAGCCCCGAGAAAATCCAGCGATTGACTGAAATATGCCAAGTTTATCCAGGAAACATCTACAACGCAGTGCAAACTGTAGAACAATCGCTGGTGAACATTTGCCAGGCGTAAACACCTGTGCCATTGTGACATGTCTATTTTTTATTTGACCTGATATCCTTTCCATGTATAGACAAACTTTTCCTATTTGTTCAATAATGAATTCGTCTCACTTTCAAA	MQVSQIPLSRVSDESSEGTRPDVGNSMQSDASMPEVSMELEPASMQLDQSATEPAGPGLPELNGSDEPHPSLMDTITCDMSVDSNNEVTENANAKVQPSEEETSYSMELSLDSNTPVKPVIRPACSAQSMQSTQYEAEMDISTVTAASENEPPQAAVQPTVNVPQSDYIAASRASCVISPIPYRKATDSSPFALKNQNTRVLSESINESVTPIPHLNSDLGESSTISKSPVCSPAKTKIDSPKWSPPQAIPKPNDATNAAVLTPMTNLDNQELLLRSSSRRLLCSLPPLRPDATSHHPDERDAKHFKVCHTLIGTREEANRRQQLVGRLGLKVDDRIMSQSLATTPLRQVTPKDWIQATAVQRGDSLSKYGGARRYEPEYLMPSVSRLQGQVMRLASYPVPEYSDIRVGTSLRDLQDFLDRNANVKIDEANISRARSTAEFEQIIQHQLDCTELSEELVNQWQAAQLSNKCRIHVFTNMYRQRQSKVLLQHLLSSTVVKQLDKMSEAERFDFVAQAHERLHQCNRLTLHEFREIDGANVEAVQSEKESIVESVRQLEHDLDTELSSLEAELIHNKTVIKKLRDVSNQLKDRASRLSAIVEETERVKSEFEAVRLTNKQLNDTLADRISQISHDAHDDGYTILPAPGATELFIPWNALTTTGSSSDTEDTQERSAQELSNKFSPADVICLSYDDHIYAVRTLFGLVCVTLTCRPIHSVAPTRSDTTQKPPATTTTTTIKPHKLIIQTVNVGSPPNGLAPVECPAVEAVADFVISLCNSREGRNQFGSKLVGLTLERAVWYIEYVMMPYFLLAGDMRAIFLAGHGVEFECTPPLLADTTCTTPGGQRSLLLSRSAMSLSVAADSTESRSTSMLDRNLSERLNPTGPFNVTVKLCHRDTLTVLLLRFTLPSLESDGVQSPEASITVALGQLSPEKIQRLTEICQVYPGNIYNAVQTVEQSLVNICQA
psi_tr81734_c0_g4_i1	0.601318	OG0001936	USP6 N-terminal-like protein [Clonorchis sinensis]	383/702	sps_tr92885_c0_g1_i3	sps_tr92885_c0_g1_i5	smm:Smp_165700.1	hsa:9712|USP6NL, RNTRE, TRE2NL, USP6NL-IT1|http://www.genome.jp/dbget-bin/www_bget?hsa:9712	GO:0090630|activation of GTPase activity	GO:0017137|Rab GTPase binding	GO:0031410|cytoplasmic vesicle	4.0	8.0	6.0	shared	CTGAACTGAACTGAAGGTCATGACCTACAACACTGTGTAGTTGTGCGTCCTTCGTTTATTCGGCTTGATTTTTCACTCGTATGACTTCTGTAAACCTCCACCCGGAATATGCCTCTATAATTGAAAAATATATCACGGAAAAACATGTGGACGTTGTTCCGGACCCTACTGAAGACCCAGAGGTGCAGGAAGCTGCCAATGTTGACCGTTTCGGTTTCTATCACCCCAATGGTTTGCAAGAGAAGAAAGAATCGGAAGAAAAGAAGCAACAACAAGCCCGCAGATTGGAAAAGTGGCGAGAAATGACCGACGAGTGGCCGAAGATCGATTCCACTTGGCAACGCATTTTTCGCAACGGATATGCCTCTGAGAAGCTGACGCGACGCATATTCAAGGGTATTCCGCAACAATTTCGCATGATCGTTTGGCCGCTACTTCTCTGTGTGCCCGAAGTGAAGAGCCGAAATAGGAATTTGTATTCGAAAATGCTGGCCCGTGCGTTGGCCACCTCGAACGATTTGGGTCAAATCGATCTGGATATCAATCGGACGTTCCGCAATACTGTTTACTTCCGCGCACGTTACGGCTCTCGGCAGCAGGCTCTTTTCCGTATCCTCGCCGCCTATTCTGTATTCAATACCGAAGTGGGCTACTGTCAGGGCATGAGTGAACTTGTCGGTCTCTTTCTAACCTACATTGTCGAAGAGGAGGATGCGTTCTGGGCTCTGTCGCAGCTGATGACTGGTCCCAGACACCGATTGCACGGAATTTTCGTCTCCGGCTTTCCGGGTCTTCAGCGGCTGTTCACACACCACGAACGAGTCGTCAAGCGCCTACTCCCTCCCATACACAAACACTTCGCACAACAACAAATGGTCACTAGCACATATGCCCTGAAATGGTTCATGCAGTGCTTCCTCGATCGCCTTCCGGTTTCCCTTGTGCTTCGATTGTGGGATATCTATCTGTTGGAGGGTGAAAAGATTCTTATCGCTCAGGCCTATAATATCCTCAAGATGCACAAAAAACGCCTGCTCCGCATGGACCAGACACAGATCACCTGTTTCTTTCAGGACGAGTTGGTCAAAGACTTTCAGTACGAGGATGATGTGGTGATTGAATCGTTGAAAGATTGCTTGGAACAACTCCGGCGAAACAAATTGGATCAGCCACCTCCTCCGACCGCAGACATGCTTCCGCGACGTTCAGTTGGCTCATTGGGCCCCGATTCGATCTGGCAAAGTCAACCGAATTTGCGCATCCTGGATGGGAATGAGGCCAGTCGAGGTCCGAATGTTAAACCCAATCTCAAGATTCCTCTCAGTCCAGATGGTAGTCTGCGTCCCACTCGTGGCAAACGTGCACAGATGAACCGAGACGTGGCCCTCAGTCCGATTCCCCAACGCGGTCCAGTCAGGTTGTACAATTCCGCTTCCCGCCTGCCATCAAATATCCCAAGTTCAGCTGGTTTTGCCACTTCAGCATCCATCCTGACCGTGAACGCGGTGCAGAATCGCCAACGAGTCTATCCATCGGAAGCGTACTCGCGGCGTCCCACTCTCATGGATAACACAAATTATCACTCTCCATCTCCGTCCACCACTACGTCTTCCGTGTTCCCCTCGTCTGAGACCACACCGAACTCCGTTCCGCGACAGTCTTCCTATCCAGTTCGGTCGTCCCCGAAATTCCTGCGCGCTCGACAGACTAACCGTTCGCCGAATCTCCGTTTATCGCTCGGTCATCAGTTCAGTCCCACAACATCCACGCCCACATCAGGATATGCGACAACCGAAGGGCGACGTCATCAGGTCATTCGTGAGTCCACCTTGGTTCCGTCGTCTAAATCCAACGATCTAAGGTCACCTCCACCTGATCGGACCCTGCAGCTGTCCACCTCGGATTCCACAAACGATGTGGTGCTTATCTCCGTCCGACCTCGAGATCAGATGCACAATCGGCAAGTGGTCGCAAAGAAATCGTTCGAGCGAATCTATGTGGACAGGATGCCTGTGCAAGAAGGACCAAATGGCCAAATGGGACAGTGGTCCAGCGAGAGGGTACTCTGTGACGATGTCATCCTATGCTCGCCATCTGCACGGTCCTCGTCGACTTCAGGTGCGATCGACCAATCGGATCAGCCATGGCACATGCGTTCGGATGCGTCACCTGCGAGTGAATCGACGCATCGAACCACCACCGTCGCCACTGATGCGAGCACACCACGTGTTGTGGTGGCCGTGACGACTAAACTGCAACGGCATAAGAGCGTATCACGTGCCGAGTCGGATCAAACCGTGATTCGGGACGTCTTGGTACCCACCAGCTCCTCCTCATCCACGGCTCTACCACTCAGTCCTGCGCGTCCACGTGTGCTCAGGTTAGATAGCTCTGGACAACCGCTTGACAATTCCATGAGCCAGCAAACTTCGCAAACACGCGAGTTCTGAACAACGCTAGTCGGCCGTTTCCAATAGTCGACCTTTTGGACCACCGATTCTGCGCGGATCAGCTGCTCAAAAGATTGTCACTCACCCTGCTCGCCTCATGGTCATCAGTCGGTCAATCCCTAGTTCCGTTCCGTGACCCCGGCCCAATGAATCCCACAGCTCGCTCGAAGCGGTCTGTGATGCGCGGAATGCCCACTTTTGTCGTAAGCGTTCCTGTTCTCGCCGATTGACTCATAGAAATCGCCCAGATGGACCCAGCGCAACACCAGTGGTCACTAATTATCATGGTTTGTGTCTCTCGGCACACGTGGAAGATCAACTTAATCCCTCCTTTGAACCGATAGCAGCCCACCTCGAGACACTCAATTTTTCATCTTCCAGCTACTTTGGAAGGCTACCCGCAACCTTCTATTTGTGTATAGTCATCATCACGTGGGCAAATTGATGCGTGCCTGTGATTGTAGCTTGCAGCATCCCTCCCTGCCGCCCCGTTGAGTCTTTTATTTGTGCGTATGTACAACTCAGCCCCGTTTCACAATCACTTCCCAGAATTTTCAGATATCAGTCTTGACTACACCTCACACACATCTCGTTGTTTCTCATGATGGTCTTGGTGAATATAGAACCCTGTTCCCTAGCATATATGCACTCAGCCCATGATAAGATTTATCACATCTTTATTATCATGCTTATTACTTCTGTGTGTTTTGTTCTCATATTGTCTTACCCCATCCGCGGGCGATCTGGTTAGTTTACCCGAACATTCCAGCCCAATGTTTCCGTCACGGTTGTTGTGCGACCAAAGGGGCGATGCGGATGTAATTGATGGATAACAGAGCGATGCCCGCCACACAAGACAAACATACGACGCTACGCTGAGCTTTCTAGAGTGCTTACCCTTTCCTTCAGCCCCAATTAGCCATCCATAATCGGTTGATTTTATCCGACTCCATCTGCCTACCTATTTTGCTCCCCTACATGCACTATTTTCAACCTTTTTTAGTGATATACATATCGTTTCTCTTCTCGTCAATTGTTACTTTGCCCACTCGCTATCTCTACTTTGCTTGCCCTTCAACTCCGATGGTTGTTATCGATCGTCGATATGTATGCGATTGACGATAACAAAACTACCTTATATTTATCCGATGCGAACGCGAGTCTTATGAAATGCTTGTCTCTCTACTTGCCGCCTGTTTGGGCGGTGAACAGGCGCGATCTGGAATGGCAATACCTCGATCGCGCGCAATGTTGAGTTGAATCAATCTGTGTGCATTGGAATCGACTTGATCATTGCAACGATCTGACCTCCAGTATCGGATCAGTGTAACGGAAACTGAAACACCGAAGGCCCGCAAAGCGAAGTTGGCATTAAGCAAAATCATTCGACGGTAGTGATTTGTGCTACGTCACGTTTGGTTATTGTGAAATTAACTGCTGATTGTTGTGCTGGTTGAGTTTGTTAGACTCGATTCAATGTACCGCGTTCAATGGATATGTATTGATAATGATTCCTATCAAGGATGACAACTGCATGTTATTTAAAAAGCATTTCAGAGATAGGTAAAATTGACTGAGCCCGAGCGGCCTTGCTTTCGTACTAG	MTSVNLHPEYASIIEKYITEKHVDVVPDPTEDPEVQEAANVDRFGFYHPNGLQEKKESEEKKQQQARRLEKWREMTDEWPKIDSTWQRIFRNGYASEKLTRRIFKGIPQQFRMIVWPLLLCVPEVKSRNRNLYSKMLARALATSNDLGQIDLDINRTFRNTVYFRARYGSRQQALFRILAAYSVFNTEVGYCQGMSELVGLFLTYIVEEEDAFWALSQLMTGPRHRLHGIFVSGFPGLQRLFTHHERVVKRLLPPIHKHFAQQQMVTSTYALKWFMQCFLDRLPVSLVLRLWDIYLLEGEKILIAQAYNILKMHKKRLLRMDQTQITCFFQDELVKDFQYEDDVVIESLKDCLEQLRRNKLDQPPPPTADMLPRRSVGSLGPDSIWQSQPNLRILDGNEASRGPNVKPNLKIPLSPDGSLRPTRGKRAQMNRDVALSPIPQRGPVRLYNSASRLPSNIPSSAGFATSASILTVNAVQNRQRVYPSEAYSRRPTLMDNTNYHSPSPSTTTSSVFPSSETTPNSVPRQSSYPVRSSPKFLRARQTNRSPNLRLSLGHQFSPTTSTPTSGYATTEGRRHQVIRESTLVPSSKSNDLRSPPPDRTLQLSTSDSTNDVVLISVRPRDQMHNRQVVAKKSFERIYVDRMPVQEGPNGQMGQWSSERVLCDDVILCSPSARSSSTSGAIDQSDQPWHMRSDASPASESTHRTTTVATDASTPRVVVAVTTKLQRHKSVSRAESDQTVIRDVLVPTSSSSSTALPLSPARPRVLRLDSSGQPLDNSMSQQTSQTREF
psi_tr81734_c0_g4_i2	0.111572	-	-	-	-	-	-	-	-	-	-	1.0	1.0	2.0	shared	CCCGCCTACCTACCCGTGTACCAATCCTGAATCCTGAATCCTGAATCCTGAACTGAAGGTCATTTTATGACCTACAACACTGTGTGGTTGTGCGTCTTTCGTTTATCCGGCTTGATTTTTCACTCGTATGACTTCTGTAAACCTCCACCCGGAATATGCCTCTATAATTGAAAAATATATCACGGAAAAACATGTGGACGTTGTTCCGGACCCTACTGAAGACCCAGAGGTGCAGGAAGCTGCCAATGTTGACCGTTTCGGTTTCTATCAGTACGTCTTAATAGTGTGATTTGCTGCTCAATAGGTGATCACTTTCATTTTTCTCAATGGAACGCATGGGAATCTTCATGAACTAGCTCTAATTCTGGCGCCTCTAAACATTACTTTCCCCCAGGGCTACCAATGATGTCATTCTAGACTACCGTTTACTCCCGCCCCTTTGTTAAGGCACTTAGAAAGCTCCAATGAAATGTTTGGATATGAATACTCATAAATTGATGTATAAATAGTAACA	without ORF
psi_tr81767_c0_g1_i1	0.202881	-	-	-	sps_tr90383_c0_g1_i1	-	-	-	-	-	-	3.0	2.0	0.0	rediae-specific	GCCGCGGGGCATTGCCCGGCCGACGAACAACTGAGGCAAGTCACTTCTGACTCTGTTTCATGTCATGGCTCTCAACGTAGTTTAAATTCTAAAATGAGTACGGCTCAATCTCTAGTCGTGAAGGCTGCGTTGAAGAAGAAACATATAACCAGTGAATTAAAGTTACAAGAGGAAGAGTTAGAACTGCGTAAGAAGCGTATGCTACTGGAGGTGCAGAATGAATTAGAAATGGCCCAACTCAGCTTGTCCACCGAGGAAGAACGGCAAGAAAGGACGTTGGAGTGCGGTAGTGCGAGTGGAAGCCGAATGAGGGAATACCTCAAGGACTGTGAACTACTGACAGACCAGAAGGATACAAAACCCGAACAGGTCTTACACGAAGACATTGGTGTATCCATGAACTCCGCGTTGCGTCCCATTGTCAACGGACTAGACCTCCCCAGAGTTGAACTGCTTCCCTTCGACGGTGACCCTAAGGAATACTGGACATTCATTCGCCAGTTCGAGACGTACGTGGAGTGCAAGGTAACTGGAATGGAACAGAGGCTGCTGTACCTGATGCACTATTGTAAGGGACGTGCGAAGGATTCAATCCGCGAGTGCGTCATGCTACCGTCCGATGAGGGCTACCGCCGAGCCCGACGAATCCTGCGAGACGTCTTTGGTCAACCCCACCGAGTAGCTAGGAGTCTCTTGGAGGGTCTTCTACAGGGTCAACGGGTTATTCCGAACCAGGCCGACGCACTATCTGATCTGTCTATTAGGATGGAGAACTGCTCAATCACCCTGTCCCAGATGGATCGACAATCGGACCTTGACGCAACCAGCACCATAGAAACAATTGTCCGGGCGCTGCCGAAACCCCTACAATACAAGTGGGCGGAGTTTGTCGACCGAGTCACCCTTGATAATCGAGAAGCAACCTTCTCCGACCTGAACACGTTCATTTCC	without ORF
psi_tr81767_c0_g1_i2	0.092041	-	TPA: gag-pol polyprotein [Schistosoma mansoni]	40/112	-	-	No hit	No hit	GO:0015074|DNA integration	GO:0008270|zinc ion binding	-	3.0	2.0	2.0	shared	GCTGTGAGATAGAAGGATGCAAGCCGAAACATCACCATCTATTACACAATGTAAACCACAAACAAAATCAAGAGGCTATACACGCGACGATTTCAACTACCAATGCCTCTTCAGCTAGAGTTATCCTTGGGCTGATTCCACTTCGCCTCATAGGCCCAGGTTGTGAGATGGAAACCTACGCCTTTCTAGACAGCGAATTAGATACCACACTAATCAGAGAAGACTTGGTGAAAAAACTTAACCTGAAATCATCACCAATGCCGGTAACCATCAATACCATTAGCGGGAGATTAAATAATACTAGCAAGCGAACCAGTTTAACAGTGTTCGCACTTGATGTAGATTACCGACCTTGTGTTCTATTTGCCTGGACTTGGGGTTCGTATTCTGCGAGTCACTCTATC	XCEIEGCKPKHHHLLHNVNHKQNQEAIHATISTTNASSARVILGLIPLRLIGPGCEMETYAFLDSELDTTLIREDLVKKLNLKSSPMPVTINTISGRLNNTSKRTSLTVFALDVDYRPCVLFAWTWGSYSASHSI
psi_tr81753_c0_g3_i1	0.386963	OG0005146	Putative adenosylhomocysteinase 3 [Schistosoma japonicum]	426/511	sps_tr91508_c0_g3_i1	sps_tr91508_c0_g3_i1	smm:Smp_096020.3	hsa:23382|AHCYL2, ADOHCYASE3, IRBIT2|http://www.genome.jp/dbget-bin/www_bget?hsa:23382	GO:0006730|one-carbon metabolic process	GO:0004013|adenosylhomocysteinase activity	GO:0005829|cytosol	18.0	40.0	24.0	shared	ACGATTAGGAAAGTTCGAGGTTATCGCCTTCCTACCCGTGTATCAATCCTGAATCCTGAATCCTGAATTGTTAAAGTAAGTACGTGGGTTAGACGCAATTTTGAAAAGCGACCTTGAATTCCGAGGATGACAAGCAACGGTGTGAATTCTCAGCCAATCGTTGAGAAAATAAGTGATTCTAAAGGGGATGGCAGCACACATGATGAATCACCAAAGAATCCGAAGTTTACTGTGTCGTCTACCAAGAAACGTCTTCCTAGCAGATCCACTTCAGAAACAGGCAGTTACGATTCAGCTTCCTATACTGGATCCAGCTCAGACGAAGATGAGGAAGAGAGCCAACAGCGAGAAAATCCGAGAGAGCGATGGTTAAAGCCCGCATCACGCGCTACTAATTCTCGTGGTTTCAACGACTTCTGTGTGCAGAAAATTCGCCAGGCTTCTTTTGGTCGTCGTGAAATTGAAATTGCGGAACAGGAAATGCCTGGCTTGGTGGCATTGCGCAAACGTGCCAAGGACGATCAACCCTTGAAAGGTGCAAAGGTTCTCGGCTGCACGCACGTTACAGCTCATACTGCGGTTCTACTTGAGACCATGGTTGCTCTTGGCGCACAAGTCCGATGGTGTGCATGCAACATCTACTCCACCCAAAATGAAGTCGCGGCAGCTTTAGCCGAAAACGGCTACTCTATCTATGCATGGAAAGGGGAGTCAGAAGAGGATTTTTGGTGGTGCATTGATCGATGCATCGATGGAAACAACTGGTCTCCAAACATTGTTTTAGACGATGGTGGAGATCTGACGCACAGACTGCATACAGACTACCCAGACTTGCTGGCCAATGTTCGAGGCATTGTGGAGGAGAGTGTCACCGGGGTCCATCGATTGTACCAATACGTCAAAGCCGGAACGCTACGCGTACCGGCCATGAATGTCAGTGACAGTATAACCAAATCCAAATTCGATAACTATTACTTATGCAAGGAATCGATAGTGGATGCATTGAAACGTACGACAGACATGATGATCAGTGGCAAAACGATCTTGGTGTGCGGCTACGGTGAGGTCGGCAAGGGTGTTTGTCATGCATTAAAGGGCATTGGTGCATTTGTCTGTGTCACTGAAATCGATCCCATTTGTGCCCTCCAAGCATGCATGGATGGATACCGGGTAGTCAAAATCGACGAGGTCGTCCGATCTGTTGATGTGGTTGTCACATGCTCAGGGAACAAATCCGTGGTTACTCGAGCCCATATGGATCGGATGAAGAACGGGTGCGTCGTGTGCAACATGGGCCACTCTAACACGGAAATTGATGTGCGCTCATTGCAGACACCTGATCTCACCTGGGAACGCGTTCGATCGCAAGTGGATCACGTGATTTGGATGGATGGAAAGCGAATCGTTCTGATTGCCGAGGGTCGCCTTGCTAACCTTAGCTGCTCCACTGTCCCATCTATTGTCGTCTCCGTAAGCGCCAGCACGCAAGCCTTGGCTCTCATCGAGTTATATAATGCTCCAAACGGGAGGTACAAGAATGACGTATATCTTCTTCCTAAAAAGATGGATGAATACGTGGCCACGTTGCATCTTCCTCTCTTCAACGCCCGTCTGACGGAGCTAACCGACGAGCAGGCAAAATATCTTGGTGTGAGCAAAACTGGACCATTCAAACCGAGCAACTACCGTTATTGAATTGGTGTGGCGAAAGAAAGGTTTGTGAACCGATACTCTGCCGAGGCCCTTCACACTGATGCTATCGGATTTATGGATAGATGTGTACAATCAGATAAACTGGTTTGTGAACCCCACCTCCTGTCTCGCTCATCTGGTGTCTCCAACTCTGCCGCGCAACCAATTTTGTGTTGATTGATCCTCCCATTTTCCGAGTGCCACCGCCACCTCCATTGTTCCGATTCTCATCGCACATTCCCGCAGCTCTTTCGCAGAACCTCACGTTTAAGAACGTGCTCGCTTTCTTTCTGAATTATCCGTCTGGCACCATCCCATGCACCCTTTCTGTTTCTACTCATTCGCGCTTCAGTTTGGTCATTCGTGTTCGTTCGGTTATGCTGTTACTATCATTATTTTTTGTACATTCACTGCTCTC	MTSNGVNSQPIVEKISDSKGDGSTHDESPKNPKFTVSSTKKRLPSRSTSETGSYDSASYTGSSSDEDEEESQQRENPRERWLKPASRATNSRGFNDFCVQKIRQASFGRREIEIAEQEMPGLVALRKRAKDDQPLKGAKVLGCTHVTAHTAVLLETMVALGAQVRWCACNIYSTQNEVAAALAENGYSIYAWKGESEEDFWWCIDRCIDGNNWSPNIVLDDGGDLTHRLHTDYPDLLANVRGIVEESVTGVHRLYQYVKAGTLRVPAMNVSDSITKSKFDNYYLCKESIVDALKRTTDMMISGKTILVCGYGEVGKGVCHALKGIGAFVCVTEIDPICALQACMDGYRVVKIDEVVRSVDVVVTCSGNKSVVTRAHMDRMKNGCVVCNMGHSNTEIDVRSLQTPDLTWERVRSQVDHVIWMDGKRIVLIAEGRLANLSCSTVPSIVVSVSASTQALALIELYNAPNGRYKNDVYLLPKKMDEYVATLHLPLFNARLTELTDEQAKYLGVSKTGPFKPSNYRY
psi_tr81765_c1_g5_i1	0.231445	-	Pro-neuregulin-2 [Clonorchis sinensis]	134/290	sps_tr94791_c0_g1_i1	sps_tr89843_c0_g3_i2	smm:Smp_136660	hsa:9542|NRG2, DON1, HRG2, NTAK|http://www.genome.jp/dbget-bin/www_bget?hsa:9542	GO:0035556|intracellular signal transduction	GO:0005509|calcium ion binding	GO:0016021|integral component of membrane	3.0	12.0	4.0	cercaria-specific	ACTCCGTTCTGTCCCGAGCCACCGAATGCGGCCGAATCGGTCCTGCTGGCCAGTCAGAGTCCAGTCGTGTTGGCCGGTCGATTGAGACAACGCGTCAGCCTTGCCGGATCGCAACCGTCAGACGAGACAGATCACCTGTTTAATTTGAGCGTTCTAGTCACCATGCAGTACAAAACTGCCGGGGTTCAGTCAGCTGTGGACGGTGTGATCACTGTTGGTGTTTTTTTCACACCTTCACACAACTCAAACGGTGGCCCCGGCTGTTTGGATGCATTCTATCCGAATTCGAAGTACATATTCTTTTTGAGGCACAGCGATGATCGGAGCAAATTCTTCGAGCTGACCGGCCGACCGGCCACATACACGGAGGAATTGGAGCACATAATTTTCGCACAACAATGTTCCAAATGCTATGCACCGATTGTGAACAGTCTATCGAATCAACAAGTGAAACATGGAGACCGCTTGTCAGTGACCTGCTCCGCATCTGGATATCCGGTACCACAAATCGTCTGGATTAAAAATGGACAATCAATAAATTTGGTAGACAAGGGTGTGCATATAGAAAACGTGGAGTTACCAGATGGCAAAACTGAGTCGTTACTGGAGATCGTGAAACTGGTACGAGTGGACGCGGGTGAATACGAGTGCCGAGCAAAAAATCCGTTGGGAACAGCCAGTGCAAAGTTTGTTCTACAAGTAACTCAAACAGAAAAAGAAGAACAACAACTCATGAGTACCGAACTGGTTCCGTGCACCGAGGAACAACGTTACTACTGCATGAATGGAGGGCAGTGTTACATGTTCAAGGCCGACCGAGATGTATTCCAATGCAGTTGTCACACGCCCTACTACGGTACTCGCTGCGAACGCACCGCTGTCGATCGCGAGGAATATAAACAGCTGGAACAGTTACTATCGCGACAAACCAAATTGGTTGCCGTTTTCGGTGCTCTGTTTATCTGCACGCTTTTGATCTTATTCATACTACTAGTGGTATTGTGGAAGAAATCTCCAAGGAAACAGAAAGCCATCTCCACTTCAAGTCCAAAGGTGATGAAGAACAAAAATGGAGCATTAAGCAATCCACTGATCCATGTGTCCGAGAGCAACCATATT	TPFCPEPPNAAESVLLASQSPVVLAGRLRQRVSLAGSQPSDETDHLFNLSVLVTMQYKTAGVQSAVDGVITVGVFFTPSHNSNGGPGCLDAFYPNSKYIFFLRHSDDRSKFFELTGRPATYTEELEHIIFAQQCSKCYAPIVNSLSNQQVKHGDRLSVTCSASGYPVPQIVWIKNGQSINLVDKGVHIENVELPDGKTESLLEIVKLVRVDAGEYECRAKNPLGTASAKFVLQVTQTEKEEQQLMSTELVPCTEEQRYYCMNGGQCYMFKADRDVFQCSCHTPYYGTRCERTAVDREEYKQLEQLLSRQTKLVAVFGALFICTLLILFILLVVLWKKSPRKQKAISTSSPKVMKNKNGALSNPLIHVSESNHI
psi_tr81765_c1_g5_i2	0.268555	-	-	-	-	-	-	-	-	-	-	0.0	2.0	0.0	cercaria-specific	ACTCCGTTCTGTCCCGAGCCACCGAATGCGGCCGAATCGGTCCTGCTGGCCAGTCAGAGTCCAGTCGTGTTGGCCGGTCGATTGAGACAACGCGTCAGCCTTGCCGGATCGCAACCGTCAGACGAGACAGATCACCTGTTTAATTTGAGCGTTCTAGTCACCATGCAGTACAAAACTGCCGGGGTTCAGTCAGCTGTGGACGGTGTGATCACTGTTGGTGTTTTTTTCACACCTTCACACAACTCAAACGGTGGCCCCGGCTGTTTGGATGCATTCTATCCGAATTCGAAGTACATATTCTTTTTGAGGCACAGCGATGATCGGAGCAAATTCTTCGAGCTGACCGGCCGACCGGCCACATACACGGAGGAATTGGAGCACATAATTTTCGCACAACAATGTTCCAAATGCTATGCACCGATTGTGAACAGTCTATCGAATCAACAAGTGAAACATGGAGACCGCTTGTCAGTGACCTGCTCCGCATCTGGATATCCGGTACCACAAATCGTCTGGATTAAAAATGGACAATCAATAAATTTGGTAGACAAGGGTGTGCATATAGAAAACGTGGAGTTACCAGATGGCAAAACTGAGTCGTTACTGGAGATCGTGAAACTGGTACGAGTGGACGCGGGTGAATACGAGTGCCGAGCAAAAAATCCGTTGGGAACAGCCAGTGCAAAGTTTGTTCTACAAGTAACTCAAACAGAAAAAGAAGAACAACAACTCATGAGTACCGAACTGGTTCCGTGCACCGAGGAACAACGTTACTACTGCATGAATGGAGGGCAGTGTTACATGTTCAAGGCCGACCGAGATGTATTCCAATGCAGTTGTCACACGCCCTACTACGGTACTCGCTGCGAACGCACCGCTGTCGATCGCGAGGAATATAAACAGCTGGAACAGTTACTATCGCGACAAACCAAATTGGTTGCCGTTTTCGGTGCTCTGTTTATCTGCACGCTTTTGATCTTATTCATACTACTAGTGGTATTGTGGTGAGCCATTTTGTTTGTCCGTATCCATAGTGGCCAGACAAGCAATAGATAGCATGTTTTCAAATGAATCGTCCCCCAATGTGTCCGATTCTCACTCCGTTCAACCGGTTATGTTATCGACTTTTGTATATATTGTTCATTTGTCCTGGTGTTGTTACCTTTGGTGTTTGTTTTATCGTCAGTCTATCAACATTTAATCAACCTTGTTCGCACGACCATATATTTCCCCGCACCGCTTGCTTATTGTGAGCGATTTAAGAGCAACTAGCGCTAGTGTTGTGTTCAATTTTCCCGCATGATCATATTCTCTCTTTCTCTATCTATGTATATATGTTTTGTTGTTGTACAGCCTATGGAGAAGCACG	without ORF
psi_tr81765_c1_g5_i3	0.081543	-	-	-	-	-	-	-	-	-	-	2.0	1.0	0.0	rediae-specific	CGCCGCGAGTGATTGGCTTTCGTGCAATGACCAATCAGGATTGATCCTGTTATTTCTCTAAACCAGGCCAGTTGATCATGAATTGCCCACAGAAGATTCAAATACTAATTTACCACTGTTCTTCCACCACAGAAACTCAAGATGGATGATTGAAGTTCCGACTGTAACCGATAGACTTGTTACCAGATGGCAAAACTGAGTCGTTACTGGAGATCGTGAAACTGGTACGAGTGGACGCGGGTGAATACGAGTGCCGAGCAAAAAATCCGTTGGGAACAGCCAGTGCAAAGTTTGTTCTACAAGTAACTCAAACAGAAAAAGAAGAACAACAACTCATGAGTACCGAACTGGTTCCGTGCACCGAGGAACA	without ORF
psi_tr81765_c1_g9_i1	0.114014	-	EGF-like domain protein [Fasciola hepatica]	60/96	-	sps_tr79413_c0_g2_i2	No hit	No hit	-	-	GO:0016021|integral component of membrane	6.0	32.0	10.0	cercaria-specific	GAAGAAATCTCCAAGGAAACAGAAAGCCATCTCCACTTCAAGTCCAAAGGTGATGAAGAACAAAAATGGAGCATTAAGCAATCCACTGATCCATGTGTCCGAGAGCAACCATATTTTGACGCAAGCAAACGATATGAATCGACTGGATACTGGAGTTACTTCCGTAATGCATGAGATGGAATACCTTCGACCGACCAACAATCAAAGGACCGATCGAATGCAGCCGACCTTAAGACGAACTCTGTCGAATCGGACTGACAGAGTTGATTCCGGTTGGAGCATAGGAATGTGACACGACCAACGACTGTTCCTATCAATCCGTAAATCATCAATCGAAAATCGAGACAAATATCCGCGTTCGCACGCGTGCGCGCAAACATATATGCACAAATACATCCACATACATACGCACAATCACGATTTGTCACAGTGAGAGACGGATCAATCGTACAACGTGAAACCACGAACTGGCGAAGCATATCTATCGGATACCGCCATCCGCGTTATCGATGTATGCATGTATGTATG	XKKSPRKQKAISTSSPKVMKNKNGALSNPLIHVSESNHILTQANDMNRLDTGVTSVMHEMEYLRPTNNQRTDRMQPTLRRTLSNRTDRVDSGWSIGM
psi_tr81773_c1_g3_i6	0.141357	-	-	-	-	-	-	-	-	-	-	1.0	2.0	2.0	shared	ACTGTTTGGTTGTGACTTACCGGAACTTAATTGTGTAGTGGATCAGCGATTCGGAATAAAGAATCATATAAGGGACAAAATTCTTGATAAATGATAGCCATTGGCTGGTTTGAGGGTCATTCATGTGTGACTGTAAGAAATGGGTCGGTGGTGTGTGTGCATGCGTGTTTGTATGTGGGGGAGAGGGGTAGTGTGGGGGGTTGGGAGCGGCATTGTTATCTCACCGTTAGATGATGTGAATTCTCTCCATTGGGGTCAAGTGGCAGATCATATCCTGTCAAGTCACTCCCACTCGGCCAAGGTAGTTGAAGTGCCTGAACCAGCCGTTTTTTGTGCACACAAGTTCGGGCTTTGTAGTCGAATAGCAATCGCCTCAGCCATGGCCAAGGTCCACACGCGAGCCGCCTTTGATCGGTTTGGTGGAATCCGATAAATCACATGAAATGCATTCCCTGGATCGATCCTGTGGCCGGTATCCACGAGATGGCCTAATATTGCACTGGAAATGGCACCGGTTTTCCCCAGCCTAAGCCATCGTGGGTGTTTTTTCTTGACACGTTGAGGCAGACGTCTTATCGTACGATCTATATAAGATGCGCCTCAGACGCACCTAAACAAGCAAATTACCATGGATGAGGTCAT	without ORF
psi_tr81761_c0_g2_i1	0.616455	OG0002066	kinesin motor domain protein [Opisthorchis viverrini]	757/1337	sps_tr89015_c0_g1_i2	sps_tr89015_c0_g1_i3	smm:Smp_173450	hsa:24137|KIF4A, KIF4, KIF4G1, MRX100|http://www.genome.jp/dbget-bin/www_bget?hsa:24137	GO:0007018|microtubule-based movement	GO:0003777|microtubule motor activity	GO:0005874|microtubule	8.0	2.0	5.0	rediae-specific	CGGTTCTCTGCCCTGTATATTAGTGCATGCATTTCTGGTAGCGTTCTTATGTCGTCGGATTCTACGGTGAAAGTGGGCATTCGTGTACGGCCGCTTTCAGAGAATGAAGTGCATGATGGATGCTCAACCTGTCTGTCGTATCCGTTGGAGCCGGACCGCATAATGATTGGAAAAGATAAACTATTTTCTTTTGATTTTGTTTTTGATGAATCCACAACTCAAGAAGCGGTATACACGAAAGCCGCCTTTCCAATGGTGGATGGTGTGCTCAAAGGCTACAATGCGACTGTTTTCGCGTACGGGCAGACGGGTAGTGGGAAGACCTACACCATGGGCACTTGTGCTCTAGAAAGTCTCAGCGACTCAAGCAATGGAATTGTACCCCGAATGGTGCAGGATATTTTCGCTAGAATGCCCATGTACTCATTTGAATATACAGTCCGGGTCTCTTTTCTCGAGATTTACAGGGAAGATATCCTTGATCTGCTTTCTGATGATGTTACCACGCCGCTTCCTATTCGCGAGGACAATCAGATTATCAAGATTCCTGGGTTGACGGAACGCTTGGTTACTTGCTCGGAAGAGGTGTTGACGCTACTCCAATCTGGGTCAACTAAGCGAAGTGTTGGTGGCACAGCTATGAATGCACAGTCCAGTCGTAGCCACGCCATCTTCACACTGCATTTTCTTCTACGCCCCAAAGAGCTTAACCCGGAAAACAAAGAGTCTGAGGAATCACCCGGAGAATCCTGTCCCAGTGAAACTCTGACGGCAAAACTCCATTTAGTGGACTTGGCAGGATCCGAACGCATTAAAAAGACACACGCTGAGGGCGATAGACTGAAAGAAGGCATCAATATTAATCGTGGACTCTTAGCTCTGGGCAATGTGATTAGTGCCCTGTGTGAGAAGGATGCTAAGAAGCGTTCTCACATCCCTTATCGTGATTCTCGCCTGACTCGTCTGTTGCAAGATTCACTTGGGGGCAACAGCACCACCTTGATGTTGGCTTGTGTGAGTCCGGCTGACAGTAATATGGAAGAAACGTTGAATACTTTACGCTACGCTGACCGTGCTCGACTTATCAAGAATAAACCGATATTGAATCGTGCGGATCCCAAGGATGCTGAATTGGCTCGTTTGCGGTCTCTCGTTTCGCAACTTCAAGCGCGTTTGAACAAAGGTACCGGATTGCCCTTGATGAGTCCATGCAGACCCCCGATTTCTCATGGCGGTAGTGCTTTTTCGGCTAATGTGGTTTCTACTTTGATGGAGAAGAATTCAAAGCTCGAAGCTGAAAGACGGAAGCTATGTGATGAATTAGATCATGCGCTGGATGATAACTCGGAGTTGTATCGCAAACTGTTCGATACAGAGACGCGACGTGATGCGATTCTCACAGAACTGGACAAATTCATCGCTGCATTCAGCTCGTTCAAAGTTGCCGCCGCCGATGTCTTGGCAGACGAGCGAAACGCGGAGCTGAAAACGTTTGTGGAAAAGATTGATGAAATCCTGATTACTATCGACACCCTCCGCGGTTCTGGTCAGTCAGAACTGGTGCAAGCCAAATTGGACGAGGCCTACGAGCAGTGCAAAGCCACTGCGGAATCATCAGAGTTGGATGCTGCAGCCTGCGATACACTCGAAGCGAACGCAGACGCTCGTTCATCCCTGGCTAAACCGGACAGCGAGGAAGAATCGACTTCGCTCGCTGACATGGAATCTTCGGGCAGTCGTACAATAGACCGTCGTGGCTGTGAATTACGTGCTCGCCGTCTGGCATGCAAACAACGAATGGAATCGATCGAGGCCAATTTACAGCACAAGCACCAACTCTTGGCCAGCTTGGAGCGCGCAGCGACTCAGGGTGACGAATCCTACGCCTCGTTACTCAAACAATACGAGTCACAGGTTCGCGAGCTGGAATCTCGTATTGCTGATTTGGAGAATGAGCGATCCAAACTGTTGTCCGAGCAGAACGAGACTGTGAAAACGAGCAGTCACTCGAAGGAGCAACGGGAACAGCGCTTGAAGTCCATGGAGCAGGAATTGAGCCGAGCGCGCCGTGAATTGGCCGATTTATCTCGATTGAAGAAGGCCAAAGAAGCTCGTGAAGCCGAGTGTATGCGATTGCGCACGGAGATCCAGACACTGAAGGTGTCGATGGTTCGCACCGCGAAGCAATTGAAAGACGAGAGCGCCGAGTATCGTCGTTGGCGTGCCGAAAAAGATCGAGAGCTGCGTAAGCTACAGGAGCACGACCGTCGCCTGCAATCTGAGATGTCTCAAATGGCCTCTGTGCACGAGCGGCAACAGGCCGTGTTGAAACGACGTATCGAGGCGGCTGCGGCCACGGAGCGGCGGTTGAAGGAATTGCTGCTACGACAGCGGGACAGACGCAATGAACGCGAGAAACGTCAAACAGAAATAGGAAGTACAATGAACAAGGTGGATTTCGCCTCACGTGTTCGCGCCTGGGTTAGCGCAGATCTGGAGATTCAAGTGGGGATGGGTGAGGCGCGACATCATCTGCATGAGCTAATGGATTCACGCCGTGCACTATGTGACGAGCTGCGCACGGCCGAAGCCAACCTGGCCTCATGCTCCCCTGACCAAACGGAAGCCAGAAATCAATATGCAGCAGAAGTTACTCGACTCGCCGAAGCCATTGAGGGACAAACGCAACAGATCACTGACTTACAACAGAAACTGCTTGACGCCGGTGAACGTGCTTCATCCGAGATGGGTGGTGCGGTTGCTCAAACGGAACAGATGCTCAACGCTCGACTGGCTCAGTTACATAACATACAGGAGGCTCGCATCGCGTTACGCTACCTTTTTAAGGAGGCAGTATCGGCCAAAGTAAAGTGTTTGGTAACCGAGGCACAACTGGCCGAAATGGAACTGCAAATCAGCTCGCAGCAGACTGAAAGTGAAGAACTAAGGCGCAAAGCGGTCGAGTTCTCCATGCGGCTTGCCAAATCGGAAGATCAGGAACATCGTCTGCGCGATCGTGTAACATTGGCGGAGAAGAACAACGAGTTGTTGCAAACACAGGTGCAAGAACTTCAACAAGCCCTGGTTAAACCGAAGAAACCAGCACCGACCAGGACCCGGAAGACGGCGTATGTAATCAACTTGGATGGTGAGGCGCGACGCCTTTCTGGCACACCCGTAGTTCCTCGTCGAAAACGCGTCACGCGTCAGTCCGTGCAACATCAACTGGACACAAAGCGTCCGCACGGCTCTCCGAACTTCGTTCTTGTGCCGGATTCCACTAGGAAAGACGGACCCAGCCTGTGGGATGTGTTTGACCAGGCTGAAGATCCGGCTGACTCAAGTCTTTTGGACCCAACCTGGCGATTGTCATCTGATTTGAACCAGGAGGACACCCTGGGTGATCTGCCGTCAGATTTGTCTCGAAATCCTATGGTTGGATCGGATACTCGTTGCAGGTGTCGCGGGGTGTGCATGAATCGGTGCAGTTGTCGTCGTGCCGGCCATTCGTGCGTTGTCGGCAGTTGTAAATGCGTGACGGGCAAATGCCAGAATCGGGATTCTTTGGCAGTAACTTCTAATCAGAAGACAACTGACCTATCTATGGGTCCTCCTATCAAGGCTCCTCTTGGACAAAAAAACAAACGGCGAAAAACGGAAAACCCGCTCGCTCAGATTCAAGATGTGCCTCTATCTCAACCATCACCAACTGGTGCGCAGTCCAAGGTAACACTCAACCGCACGTTCGATTTGGACACCGATGAGAATCGAACGCCTGAAACACAGCACGTCTTACCGGAAACCTCGGTGTCCCTTGTCGATATTGGCGGCAAATATCTTTGGCCCAAGCATCGGTTGTCCTATTTTCCTAGCCCGAGTTTGAGACCCGATCCTTGATGTGCCAGTCACACATCAACCTTGTTCAATCTGTTTGCTCACAGTCCGCTCCGGTCCTATTGCTGACCATGCCTTCGTCCATTAATGTGCAATAATCTGGCTTTAGATGCCATCGTTCCCATTCCACATCGGTACTCCGTCGTTTTTGTTGTTCGTTGAATTGTATCCAGTGCTAATGAATAAGCATCACTACCACTATGCCTTGTCTGGTACATTTTTACCCCATTTCGGCCACTTGTTTCTGTCTTAATTAGTGTTTGCGTTACTTGTCCACTCGACTCAGCACACTGGGCTAGTCAGTTCCAGTTAGAAGTCTGTGTCAAGTGTCATTGCCCGCAGAAGCGAGAGTTGGCCAATATGTGTACTACTGATGCATTTTTGAGTAAAACTATTTTGATGATCAAAAAAA	RFSALYISACISGSVLMSSDSTVKVGIRVRPLSENEVHDGCSTCLSYPLEPDRIMIGKDKLFSFDFVFDESTTQEAVYTKAAFPMVDGVLKGYNATVFAYGQTGSGKTYTMGTCALESLSDSSNGIVPRMVQDIFARMPMYSFEYTVRVSFLEIYREDILDLLSDDVTTPLPIREDNQIIKIPGLTERLVTCSEEVLTLLQSGSTKRSVGGTAMNAQSSRSHAIFTLHFLLRPKELNPENKESEESPGESCPSETLTAKLHLVDLAGSERIKKTHAEGDRLKEGININRGLLALGNVISALCEKDAKKRSHIPYRDSRLTRLLQDSLGGNSTTLMLACVSPADSNMEETLNTLRYADRARLIKNKPILNRADPKDAELARLRSLVSQLQARLNKGTGLPLMSPCRPPISHGGSAFSANVVSTLMEKNSKLEAERRKLCDELDHALDDNSELYRKLFDTETRRDAILTELDKFIAAFSSFKVAAADVLADERNAELKTFVEKIDEILITIDTLRGSGQSELVQAKLDEAYEQCKATAESSELDAAACDTLEANADARSSLAKPDSEEESTSLADMESSGSRTIDRRGCELRARRLACKQRMESIEANLQHKHQLLASLERAATQGDESYASLLKQYESQVRELESRIADLENERSKLLSEQNETVKTSSHSKEQREQRLKSMEQELSRARRELADLSRLKKAKEAREAECMRLRTEIQTLKVSMVRTAKQLKDESAEYRRWRAEKDRELRKLQEHDRRLQSEMSQMASVHERQQAVLKRRIEAAAATERRLKELLLRQRDRRNEREKRQTEIGSTMNKVDFASRVRAWVSADLEIQVGMGEARHHLHELMDSRRALCDELRTAEANLASCSPDQTEARNQYAAEVTRLAEAIEGQTQQITDLQQKLLDAGERASSEMGGAVAQTEQMLNARLAQLHNIQEARIALRYLFKEAVSAKVKCLVTEAQLAEMELQISSQQTESEELRRKAVEFSMRLAKSEDQEHRLRDRVTLAEKNNELLQTQVQELQQALVKPKKPAPTRTRKTAYVINLDGEARRLSGTPVVPRRKRVTRQSVQHQLDTKRPHGSPNFVLVPDSTRKDGPSLWDVFDQAEDPADSSLLDPTWRLSSDLNQEDTLGDLPSDLSRNPMVGSDTRCRCRGVCMNRCSCRRAGHSCVVGSCKCVTGKCQNRDSLAVTSNQKTTDLSMGPPIKAPLGQKNKRRKTENPLAQIQDVPLSQPSPTGAQSKVTLNRTFDLDTDENRTPETQHVLPETSVSLVDIGGKYLWPKHRLSYFPSPSLRPDP
psi_tr81774_c0_g1_i1	0.33667	-	No hit	No hit	sps_tr53547_c0_g1_i1	-	No hit	No hit	-	-	-	55.0	46.0	88.0	shared	AAAACGAAGAACGTCGAGCGCAAAATAGAGGCGAAGGCGGAAAGCACCACACAGGGCGTGAACAGTGACATAAAAAATGAAGAAAAAATATAAATCACCGAGTGTACGGATGCATGAACATACGCTCGAACAGGAAACTGATGATCCGTTTATCACGTGAAACCGGCAAGCATTCGGGTTTGGCGTGGCAAATCAATCAATGAACGTAGAAATGAGGAAATGTCGTGTGTTTGCATGTATCATTGCAAGGAGATGAGGACCGGTGCCCCAGTGGTCCATGTGGGTATCAAGTTACCACACTCTAGACTCATTCAGCTGATATCAGACGCGTCCTGCCTACATGATGCTACAAGAACGACCTTCTGACGAGGACAATACCCAACGCAGCCAACTGATTTTCGATTCGTTGTAAGGTGGATAGATCATCTTGTTATTGACCAATTCATTTCGGCTTTTGAGCAACACCGCACGCTTATGCGAGAACGTCTCCACGGAGTAGCGACCGTGATAGTTCCCGATCCCGGATGCACCTACTCCACCGAACGGTAGCTGCGAGAGTAGCACTTGAGTCATGCAATCGTTCTGCGAGATGGCACCACTCGATGTGCCATGCTTGAACATGTTAAACACATTGGTATCATTCGTGAACACATAAAGTGCCAAGGGTTTGTCCCTTGAATTGATGAATTCCACCGCTTCGGTGGCAGATTCCACAGTCAAGATCGGCAAGATGGGTCCGAAAATCTCTTCGCGCATCAGCGCATCATCTTTGGATACATTGACCACGATGGTCGGAGCGATGTACAAGTCTTTCGGGTCCGAATCGCCCCCACATAGGATCTTCCCTTTCGTGTTTGATAGCAACTGTTTTATACGTGTGAAATGCTTCTCGTTCACGATACGAGCTAAATCTGGGCTTTGATGAGGAAATTCGCCAAGAAATTCTTCGAGAGCACCACATGCGGCTTTGCGAAATTCATCAACTACATCCTTGTGACACAACACGTAGTCGGTGGACACACATATTTGCCCGGCGTTGAAAATTTTGCTCAACATGATACGTTTCGCTGCCATTGTCATGTCCACCTTCACGTCAACGTAGGTCGGATTTTTACCACCCAGTTCCAGAGTGACCGGAGTAAGCTTCTTGGCCGCGGCCACATACACCTCTCGACCGGCATTACTACCACCGGTGAAGAAAATATAGTCGAACCGTTCCGAGGCGAGCAAGTTCTTCGCAGATTCGGCATCGCCGCACAAAACTTGACAGATACGCTTATCCAGGTATTTTGGAATCAGTTGTGAAATTAATGTACCACATGCTGGCGCATACTCCGAGGGTTTGATCAGAACCGTATTCCCCGCTGCAATAGCGCCTAACAACGGCACTAATGTTAGCGATAAAGGGTAATTCCAGGCTCCGAATATAAGAACAACTCCATATGGCTGTTTCTGGACGCAAGCGGTATCAAGCATCGATACGAACGACGATTGGACAGTTTCGTCGGCGATCCATTTGTCGAGGTTATTTAGCATCAAATTCGCTTCGTTTATTGGTGCACAAATTGCACTGATTAAACATTCTGCTTTTGATCGACGCAAATCTTGTCCAAGAGCCTCGATAATAGCGTCTTCATTTTCTGTCACTAGGTTGCGAATAGATCGGATGGCTGCCTTTCTAGCAGCCAAACTATGAAGCACTCCCTCGATGAACCCCTTGCGAAGCGTGCTCACAATCTCGGATGGCGTCGAATCCATTTCGAGGGTTTTTAGCATGCACTAATATACAGGGCAGAG	MRKFAKKFFESTTCGFAKFINYILVTQHVVGGHTYLPGVENFAQHDTFRCHCHVHLHVNVGRIFTTQFQSDRSKLLGRGHIHLSTGITTTGEENIVEPFRGEQVLRRFGIAAQNLTDTLIQVFWNQL
psi_tr81707_c0_g2_i1	0.14624	-	-	-	-	-	-	-	-	-	-	4.0	3.0	4.0	shared	AACACTCGTCATTTTTGGAAGAAGTTAGTTTAAAATTTGATGACGTTTAGTCCTGTTTCTGGTCATCAATAATGTGCTCAGATGTTGTATTTAGAAGGGTTTGATTTCCTGTCTACGAAAGACATCTTAATGGTAGATAACATTGTCTATTGCTCATTGTCCAAAACTGAATTTGCACCTGGTGTGATCATTCAGTTGATTTCAGCCGTGTGCATACAGATACTGTTGATGTAACAAGCAATTAGTAAATGGAATTCGATTTGCCGGTGACTACTATATCAAACGGTGCACATTTTTGGCTGATTGTAAATTGCGTCAATTTTATAATGCCATTTGCGTAGCTTTTGGAGGCGATTGTAATAGAAATTTCAACGTCAAGCACAGGTCCTTTTTGGGCCAGCTTCTATTCACGACTGTGACGGAACTGTTCGATCTATCGTAGATTTGTATTTCGAATTTATCTTGATTAGGGATTGCATTCTTTTTCATTGCAGCTATCTGTGGGAATTCGTCCAACTCTTTTCAAAGAAAACGTCGGACGAACTGCGACATATCTATCACCGGGCTGTTAAAAAGCGCCTTAAAAATGCGGATCAGGAGGAGTCTTCACATCAGAACTCTTCGCACGAAAGGTCTCACGATGCGGATCACTCGCGATCTCCTAATAGATACGGTCGAC	without ORF
psi_tr81707_c0_g2_i2	0.674316	-	protein, SNF2 family [Fasciola hepatica]	1343/1721	sps_tr93113_c1_g1_i1	sps_tr93113_c1_g1_i1	smm:Smp_041760	hsa:1106|CHD2, EEOC|http://www.genome.jp/dbget-bin/www_bget?hsa:1106	GO:0006338|chromatin remodeling	GO:0005524|ATP binding	GO:0005634|nucleus	10.0	26.0	14.0	cercaria-specific	CGGGCATTCAGGTCAGTCGTACGCTTGCCTGCGCGTGAAACGCGTGCGGCGTTGTTGGTCTCATCAGTTTATGGTGGATGAGCTCAATGCTCGTCGTTCGCGAATTAGGACGTTGAGCGAGTCGTCCAGGAGCGATGCATCTTCCCCATCACAATCCGGTGCATCAGAATCTTCGAATCGCTTCAGAGATGCTTGTTCTCTCAGGCAACCAGAGCAAACGAGGTCTCGCAAGCAGAACATCCGTGAGCTACGCGAGGAGTTTGAAGATTTCCCAGAATTATACGGCATCCGCCGATCCGGTCGATGTCGTCGGGAGCCGTTTCGGTTCCAACCACCTGATACAGGTTCAGATGGTCGGGTGAGATCGCGAAGAAAACGTGTTTCAGACAGCAGTTCTGAAAGCGACTCACAAGACAGCGATGACAACGGTCACTGGGGTCGAAAAAGCCATCGGAACCGTTCGGTCCGAACCAGAGGCAATCGCGTAAGCTACAAGAGTGCCTTCGCTGATGAAAGCTTCGACGATTCCGCAGACGAACCGTCAGAGCGGTCTGCGCCAGCCAATTCCAGAAGTTCGCATTTCAATTCCGCTTCCAGTCAGCAGGCGTCCTTCCAGAAACCCAAGGGTCCTCTGGTCAGGAAGCCATATTCGTCTAAGGTGACACTCAGAGAAAATTTTGACCAGAAAACGGACTCGGATTCTGTTGATCACCCTGGTGCTCACAGTCAGGCGTCAGAAGATGAGGGTGTGGAAGATATCTACAAAGACCGAGACTGGGGAGAAGATGAAGCCGATGTAATTGAAGAGGTACTGCTCCACGCAATCAGAAGAAAGGGGGCTACGGGGAATCCAACCACACTATACAATACAAAACTGGAGAAGGATCTAAATGCCGATTTTGATCCAAATAAAGAAGAGGGAGAGTTGCAGTTTTTGATCAAGTGGCGCAATTGGAGCCATATCCACTCTACATGGGAAACAGAGGCGTCGCTTCGGAGCACTGATCGTGGGTGTCCTGTGCTCGGCCTTAAAAAGCTGCACGCCTATCAAAGTATGCTGCGAGAAAGAGAAGAACGTATGCGTTATGTTGAACGGGATGACCTTGAAACCTTAGCTTACGAGGAAGAACGCATTGAGCAAGTACTATCTGAGAAAATGGACGTGGAACGAATTGTCGCACACAGTCGTGACGCAGAAACTAACACATTTGATTACCTGATTAAATGGAACAGGCTCGATTATAGATTTTGTTCGTGGGAGTCAGGTAAAGTGATCAGAGCGCTCTATTTGCCGGCAGTGGAGAGATACGAGGCACGGTGTCGTTCTTTGAAGCTTCCGGACAGAAAATGTGCAGTGCTACACACGCGCCCAAAGTTCGAACCACTCGCTTCACAGCCTAGTTATTTGGGCGATTCTGTCGAATGTAAACTTCGTGATTATCAGCTGGAAGGTATCAACTGGATTGCTAGAGCTTGGTGTCGGGAGAATAGCACCATTCTCGCAGACGAAATGGGATTAGGAAAAACGATTCAAACAATCGGCTTTTTGTCCTATTTGTTTCATCAACATAAGTTATATGGACCGTTCCTTATAGTCGTTCCGCTCAGCACAGTCTCCAGTTGGCAAAAGGAATTGCAAACATGGGCACCAGACATGAACACTATAATTTACACTGGTGACCATGTGTCCCGACAGTTACTTCGTGAACATGAGTGGGCGACGAGTGCTCCGAATTCTGCCCGTCGTTCCCAAACTCTCAAATTCAACGTTTGCGTCACTACTTACGAGATTTTGCTCAAAGATAAATCCTGGTTGGGACAGGTTCAGTGGGCTTTCTTAGGAGTTGATGAAGCTCATCGCCTCAAAAACGATGCCAGTCAACTGTACAAAACCCTGAAGACATTTGATACGAACACAAGGCTCTTGATAACTGGTACTCCTTTACAGAACACAATGAAAGAGCTGTGGGCATTGCTGCACTTCATCATGCCGGACCGTTTTCCCGACTGGGATGAGTTTGAACAAACCTACAGTGTTTCTGCCGAGGATCCGGCTGTTCGGGTAGATGTCGACGCGTTTCATGGGCTCCATAAGATTCTACGTCCATTTCTGCTTCGGCGAGTCAAGAAAGATGTTGAAAGTTCATTGCCGGAAAAAATTGAACAGATATTACGGGTCGATATGACGAAGGAACAAGCTAACATATACAAGTTGATCCTTGCGCGTAATTACGAAGGTTTGATTAAAGTTACTCGTGGACATAGGGCTTCGTTCATCAACATCGTTATGGAGTTGAAGAAGTGTTGCAACCATGCGCATCTCATAGCACCCCCTTCAGAATCAGACAGATGCAAGATGCTCGGCGAAGATTATTTGGTGTCACTTATCCGTGGCAGTGGTAAGATGACGCTATTGGACAAGTTACTCCAGCGATTGAAAAGCAAGGGTCATAGAGTGCTAATCTTCAGTCAGATGGTGCGTATGCTCGACTTGCTTGCGGACTATCTTTCCCTCCGCGGCTGGGGATTCCAACGATTAGATGGCTCCATTCGTGGAGCTTTGCGTAAACAGGCTCTTGATCACTTCAATGCGGATGGTTCCACCGATTTTTGTTTTCTTTTGTCAACGCGTGCTGGTGGTCTTGGAATCAATCTTGCTACTGCAGACACAGTGATCATTTTCGACTCAGACTGGAACCCTCAAAATGACCTGCAAGCTCAGGCGCGTGCTCACCGAATAGGCCAAACCAAGCAAGTATCAGTCTACCGGCTGGTGACACGCGATTCAGTTGAGGAAAAGATAATTGAGAGTGCCACTCGTAAAATGGTCCTGGATCATCTAGTCATTCAGCGAATGGACTCAGCAGGCAAAGGCGGAGCTGGAAGACGTGGCGATACTGCTAAGGGTCAGCTGTTGACGGAGATTTTACGATACGGTGCGGAAGGTTTGTTCAAACAGACAGACGAAGAAGCAGCTGAGTTAGAGGTTGACATCGATGACATTTTAAATCGAGCAGAAACTCGTGATACCGAAGCTGCGGTCGAAGCCAATCCAGCCAATTTACTTCTGTCCTCTTTCAAGGTGGTTGCACTTGATGCACACGATGACGAAAATGAAGATACCCAAACCGGCCATCAAGATGCTGGGACAGACTGGGATCAGATTATTCCAAGTGAATTTCGTGGTCAGCTCAAGGCAGAAGAAGTTCAAAAGACGCTAGTAGGCTTGGAACTTGGACCACGTAGGCGAAGAAAGGTGAGAACCTTTCAGGCGGGTATGGATTCTGTACCATCTTCTGAGAGTTCGTCAGATGATGATGTTGAGAGCAAGCACTCGACCTCTCAGCTCTCGGATAAAGAGATTCGCGCTTTAGTGCGAGCTATCAAGCGGTTTGCTCGTCCCCTTGAGCGAATAGATGCAATAGCTGCTGACGCCGAGCTTCCCGATCGAACTGAGAGTGAGCTGCGCGAGGTCGTCGATGCCGTGCTGAAGGGATGTAAGGCGGCCATGGACGCTGCAGCGGCAAATACAAATGAAGATCAGCAAAAATCTACCGGAGGGAAAGGACCCGTCTTTCAATACGGCCGCGTATCGGTTGCTGCCAAACCCTTACTGCAAAGTCTACAATACCTGGAAACCCTCCATCAGTGCCTCCCCAGTGGTGGAAAAGAAGCTAGAATGGCATTTGAACTCCCGTTTTTGCCTAAGCTAGTTGCTTGGTCCTGTCCATGGGATACATCCGATGATGTTCGCTTGTTGGCCGGTGTGTACGAACATGGATATGATAACTGGGAAGCTATCAAACTAGATGCTGATCTCGGTCTAGGCTCGAAATTACTTCCCGTTTCCTCGACGGAGCGTCCTCAGGCTACTCACATTCGTTCTCGTGTCGATTACTTGTTGCGGATGTTGGCCAAACACTCACTTCAGAAGTCTGGCCGGGATTCACCGAGCGATAATTCCACCAAGAAACGAAAGCTGGGCGATGGTGAAACACCTTCAGAATCCAAGCTAAAGCAGGCACATAAGAAACATCGCAGTAGTGGTCGAAGTGCGGTTCACGTGAGCTCCTCGGCTAACATAAACAAACCAAAGTCAGCTGAATTTGTCGATACGGATGACTCCTCTTCTGACTCTGATGAGTCTGATCGCACGAAGACGAACTCAATCCCAGTGAAGCGTCCCAAGTTAGATGCCAGCAAATCTGCGAAAGCAGAGAATCACCAAAAGCTCGCTGAACAAACAGAAAAATCTAGAAAAGAAACCACCAATGATTCCTCTATCAGCGCGATTTCTGTGACAAAAGAGGAAGAAAAAGAGTTCCGCGAAATGCGAGGTGCCCTCTTTCTAAAGTGTAAAGAAAAGCTTTTGCCTATTAAAAAGCACTTCAAGCATTTGGAACATTTGGAGGATTCAACAGAAGAGGATACAAAACAGTTCTCCAAAGTCATCTTACGAATTGGTGACCATATTCACGACCTTGTTCGTGATTTAGCAGACAAGAACACTCGTCATTTTTGGAAGAACTATCTGTGGGAATTCGTCCAACTCTTTTCAAAGAAAACGTCGGACGAACTGCGACATATCTATCACCGGGCTGTTAAAAAGCGCCTTAAAAATGCGGATCAGGAGGAGTCTTCACATCAGAACTCTTCGCACGAAAGGTCTCACGATGCGGATCACTCGCGATCTCCTAATAGATACGGTCGACACCACAGCCGTTCAAGTGGAGATCGACATCCGTCCAGAGAAAAGCATATGGATCGTCGCGAGTCCCCGGATCGCAGCTATCATTCTGGTCGAGGTGGTTCGAATAGTTACAATCGAGAGAAAAACGATGCTCGATTTGACAACGCTTTCAATCGTCCACCTTCGTCTTACGGTGCCCATCAATATTCCAGCTACAAAAGAGATAGAAATTTCCCTTCCAATCCTCGTCCCGATGCACATGAGCATGCGGATCGCCGCTATGGTTCTTACCCGACGCAATATCACTCCACGGCAATTCACGGCGATTCACATTCTTTTGTTTCACCTACCCGGTTGGACGGTCATAACTATCCCTATCATGCGCCCCATCCACCGGTGGATCTACCTCCACACCCATTTCCAGTTACACACCCCCCGATGGGAGATACGGTCTCTTATCCATCCCATGCGCCTCAGTTCGATTCGTCACGAGATCCGCGTCTCACATCGCTGAGACGGTGACCGAAAGTCTCATCAGTCACTCCCGTTGCCATCGGCTGTGCCGATCTCTCAGGCATTGTGTATTATGTATATTAGTCCTTCACCTCTACCCCATATTTTGTACAGATGTCTTGACTGCTATGTTTTTGGAGAATACAGTGGGAATTGCAGATAAAAAAAAAAAAAA	XGHSGQSYACLRVKRVRRCWSHQFMVDELNARRSRIRTLSESSRSDASSPSQSGASESSNRFRDACSLRQPEQTRSRKQNIRELREEFEDFPELYGIRRSGRCRREPFRFQPPDTGSDGRVRSRRKRVSDSSSESDSQDSDDNGHWGRKSHRNRSVRTRGNRVSYKSAFADESFDDSADEPSERSAPANSRSSHFNSASSQQASFQKPKGPLVRKPYSSKVTLRENFDQKTDSDSVDHPGAHSQASEDEGVEDIYKDRDWGEDEADVIEEVLLHAIRRKGATGNPTTLYNTKLEKDLNADFDPNKEEGELQFLIKWRNWSHIHSTWETEASLRSTDRGCPVLGLKKLHAYQSMLREREERMRYVERDDLETLAYEEERIEQVLSEKMDVERIVAHSRDAETNTFDYLIKWNRLDYRFCSWESGKVIRALYLPAVERYEARCRSLKLPDRKCAVLHTRPKFEPLASQPSYLGDSVECKLRDYQLEGINWIARAWCRENSTILADEMGLGKTIQTIGFLSYLFHQHKLYGPFLIVVPLSTVSSWQKELQTWAPDMNTIIYTGDHVSRQLLREHEWATSAPNSARRSQTLKFNVCVTTYEILLKDKSWLGQVQWAFLGVDEAHRLKNDASQLYKTLKTFDTNTRLLITGTPLQNTMKELWALLHFIMPDRFPDWDEFEQTYSVSAEDPAVRVDVDAFHGLHKILRPFLLRRVKKDVESSLPEKIEQILRVDMTKEQANIYKLILARNYEGLIKVTRGHRASFINIVMELKKCCNHAHLIAPPSESDRCKMLGEDYLVSLIRGSGKMTLLDKLLQRLKSKGHRVLIFSQMVRMLDLLADYLSLRGWGFQRLDGSIRGALRKQALDHFNADGSTDFCFLLSTRAGGLGINLATADTVIIFDSDWNPQNDLQAQARAHRIGQTKQVSVYRLVTRDSVEEKIIESATRKMVLDHLVIQRMDSAGKGGAGRRGDTAKGQLLTEILRYGAEGLFKQTDEEAAELEVDIDDILNRAETRDTEAAVEANPANLLLSSFKVVALDAHDDENEDTQTGHQDAGTDWDQIIPSEFRGQLKAEEVQKTLVGLELGPRRRRKVRTFQAGMDSVPSSESSSDDDVESKHSTSQLSDKEIRALVRAIKRFARPLERIDAIAADAELPDRTESELREVVDAVLKGCKAAMDAAAANTNEDQQKSTGGKGPVFQYGRVSVAAKPLLQSLQYLETLHQCLPSGGKEARMAFELPFLPKLVAWSCPWDTSDDVRLLAGVYEHGYDNWEAIKLDADLGLGSKLLPVSSTERPQATHIRSRVDYLLRMLAKHSLQKSGRDSPSDNSTKKRKLGDGETPSESKLKQAHKKHRSSGRSAVHVSSSANINKPKSAEFVDTDDSSSDSDESDRTKTNSIPVKRPKLDASKSAKAENHQKLAEQTEKSRKETTNDSSISAISVTKEEEKEFREMRGALFLKCKEKLLPIKKHFKHLEHLEDSTEEDTKQFSKVILRIGDHIHDLVRDLADKNTRHFWKNYLWEFVQLFSKKTSDELRHIYHRAVKKRLKNADQEESSHQNSSHERSHDADHSRSPNRYGRHHSRSSGDRHPSREKHMDRRESPDRSYHSGRGGSNSYNREKNDARFDNAFNRPPSSYGAHQYSSYKRDRNFPSNPRPDAHEHADRRYGSYPTQYHSTAIHGDSHSFVSPTRLDGHNYPYHAPHPPVDLPPHPFPVTHPPMGDTVSYPSHAPQFDSSRDPRLTSLRR
psi_tr81707_c0_g2_i3	0.698486	-	-	-	-	-	-	-	-	-	-	1.0	1.0	1.0	shared	CGGGCATTCAGGTCAGTCGTACGCTTGCCTGCGCGTGAAACGCGTGCGGCGTTGTTGGTCTCATCAGTTTATGGTGGATGAGCTCAATGCTCGTCGTTCGCGAATTAGGACGTTGAGCGAGTCGTCCAGGAGCGATGCATCTTCCCCATCACAATCCGGTGCATCAGAATCTTCGAATCGCTTCAGAGATGCTTGTTCTCTCAGGCAACCAGAGCAAACGAGGTCTCGCAAGCAGAACATCCGTGAGCTACGCGAGGAGTTTGAAGATTTCCCAGAATTATACGGCATCCGCCGATCCGGTCGATGTCGTCGGGAGCCGTTTCGGTTCCAACCACCTGATACAGGTTCAGATGGTCGGGTGAGATCGCGAAGAAAACGTGTTTCAGACAGCAGTTCTGAAAGCGACTCACAAGACAGCGATGACAACGGTCACTGGGGTCGAAAAAGCCATCGGAACCGTTCGGTCCGAACCAGAGGCAATCGCGTAAGCTACAAGAGTGCCTTCGCTGATGAAAGCTTCGACGATTCCGCAGACGAACCGTCAGAGCGGTCTGCGCCAGCCAATTCCAGAAGTTCGCATTTCAATTCCGCTTCCAGGTAAGTATTGCATTAACGGTTAGTTGGAGTAATTCATGAGACATACGGGCTTGATTTGATACTGTCTGACTGATTTTTCTTTCAGTCAGCAGGCGTCCTTCCAGAAACCCAAGGGTCCTCTGGTCAGGAAGCCATATTCGTCTAAGGTGACACTCAGGTTAGCGGTGCTTTTAATTTCCAACCATCCAGCTGTTGTTTGCATGCTTGCCTTGCTTTCCATCGCACAAAGCGTCGTTCACTCATTCGATTTGACCGCGCTGTTGATCTATTTTCAAGCGCACGCATCGCATCGCCTCATCGTAGTACTCACTGAAGCTTGTGCTCATTCATTTTACATCAATACCAGTAGCGTGGTGTATCACTCACCCTGCCTTTGGCTCCAAATCAAAATGCGGATAATTTATGGAGTTTTTCATTTTCGTTTTTCAGAGAAAATTATGACCAGAAAACGGACTCGGATTCTGTTGATCACCCTGGTGCTCACAGTCAGGCGTCAGAAGATGAGGGTGTGGAAGATATCTACAAAGACCGAGACTGGGGAGAAGATGAAGCCGATGTAATTGAAGAGGTACTGCTCCACGCAATCAGAAGAAAGGGGGCTACGGGGAATCCAACCACACTATACAATACAAAACTGGAGAAGGATCTAAATGCCGATTTTGATCCAAATAAAGAAGAGGGAGAGTTGCAGTTTTTGATCAAGTGGCGCAATTGGAGCCATATCCACTCTACATGGGAAACAGAGGCGTCGCTTCGGAGCACTGATCGTGGGTGTCCTGTGCTCGGCCTTAAAAAGCTGCACGCCTATCAAAGTATGCTGCGAGAAAGAGAAGAACGTATGCGTTATGTTGAACGGGATGACCTTGAAACCTTAGCTTACGAGGAAGAACGCATTGAGCAAGTACTATCTGAGAAAATGGACGTGGAACGAATTGTCGCACACAGTCGTGACGCAGAAACTAACACATTTGATTACCTGATTAAATGGAACAGGCTCGATTATAGATTTTGTTCGTGGGAGTCAGGTAAAGTGATCAGAGCGCTCTATTTGCCGGCAGTGGAGAGATACGAGGCACGGTGTCGTTCTTTGAAGCTTCCGGACAGAAAATGTGCAGTGCTACACACGCGCCCAAAGTTCGAACCACTCGCTTCACAGCCTAGTTATTTGGGCGATTCTGTCGAATGTAAACTTCGTGATTATCAGCTGGAAGGTATCAACTGGATTGCTAGAGCTTGGTGTCGGGAGAATAGCACCATTCTCGCAGACGAAATGGGATTAGGAAAAACGATTCAAACAATCGGCTTTTTGTCCTATTTGTTTCATCAACATAAGTTATATGGACCGTTCCTTATAGTCGTTCCGCTCAGCACAGTCTCCAGTTGGCAAAAGGAATTGCAAACATGGGCACCAGACATGAACACTATAATTTACACTGGTGACCATGTGTCCCGACAGTTACTTCGTGAACATGAGTGGGCGACGAGTGCTCCGAATTCTGCCCGTCGTTCCCAAACTCTCAAATTCAACGTTTGCGTCACTACTTACGAGATTTTGCTCAAAGATAAATCCTGGTTGGGACAGGTTCAGTGGGCTTTCTTAGGAGTTGATGAAGCTCATCGCCTCAAAAACGATGCCAGTCAACTGTACAAAACCCTGAAGACATTTGATACGAACACAAGGCTCTTGATAACTGGTACTCCTTTACAGAACACAATGAAAGAGCTGTGGGCATTGCTGCACTTCATCATGCCGGACCGTTTTCCCGACTGGGATGAGTTTGAACAAACCTACAGTGTTTCTGCCGAGGATCCGGCTGTTCGGGTAGATGTCGACGCGTTTCATGGGCTCCATAAGATTCTACGTCCATTTCTGCTTCGGCGAGTCAAGAAAGATGTTGAAAGTTCATTGCCGGAAAAAATTGAACAGATATTACGGGTCGATATGACGAAGGAACAAGCTAACATATACAAGTTGATCCTTGCGCGTAATTACGAAGGTTTGATTAAAGTTACTCGTGGACATAGGGCTTCGTTCATCAACATCGTTATGGAGTTGAAGAAGTGTTGCAACCATGCGCATCTCATAGCACCCCCTTCAGAATCAGACAGATGCAAGATGCTCGGCGAAGATTATTTGGTGTCACTTATCCGTGGCAGTGGTAAGATGACGCTATTGGACAAGTTACTCCAGCGATTGAAAAGCAAGGGTCATAGAGTGCTAATCTTCAGTCAGATGGTGCGTATGCTCGACTTGCTTGCGGACTATCTTTCCCTCCGCGGCTGGGGATTCCAACGATTAGATGGCTCCATTCGTGGAGCTTTGCGTAAACAGGCTCTTGATCACTTCAATGCGGATGGTTCCACCGATTTTTGTTTTCTTTTGTCAACGCGTGCTGGTGGTCTTGGAATCAATCTTGCTACTGCAGACACAGTGATCATTTTCGACTCAGACTGGAACCCTCAAAATGACCTGCAAGCTCAGGCGCGTGCTCACCGAATAGGCCAAACCAAGCAAGTATCAGTCTACCGGCTGGTGACACGCGATTCAGTTGAGGAAAAGATAATTGAGAGTGCCACTCGTAAAATGGTCCTGGATCATCTAGTCATTCAGCGAATGGACTCAGCAGGCAAAGGCGGAGCTGGAAGACGTGGCGATACTGCTAAGGGTCAGCTGTTGACGGAGATTTTACGATACGGTGCGGAAGGTTTGTTCAAACAGACAGACGAAGAAGCAGCTGAGTTAGAGGTTGACATCGATGACATTTTAAATCGAGCAGAAACTCGTGATACCGAAGCTGCGGTCGAAGCCAATCCAGCCAATTTACTTCTGTCCTCTTTCAAGGTGGTTGCACTTGATGCACACGATGACGAAAATGAAGATACCCAAACCGGCCATCAAGATGCTGGGACAGACTGGGATCAGATTATTCCAAGTGAATTTCGTGGTCAGCTCAAGGCAGAAGAAGTTCAAAAGACGCTAGTAGGCTTGGAACTTGGACCACGTAGGCGAAGAAAGGTGAGAACCTTTCAGGCGGGTATGGATTCTGTACCATCTTCTGAGAGTTCGTCAGATGATGATGTTGAGAGCAAGCACTCGACCTCTCAGCTCTCGGATAAAGAGATTCGCGCTTTAGTGCGAGCTATCAAGCGGTTTGCTCGTCCCCTTGAGCGAATAGATGCAATAGCTGCTGACGCCGAGCTTCCCGATCGAACTGAGAGTGAGCTGCGCGAGGTCGTCGATGCCGTGCTGAAGGGATGTAAGGCGGCCATGGACGCTGCAGCGGCAAATACAAATGAAGATCAGCAAAAATCTACCGGAGGGAAAGGACCCGTCTTTCAATACGGCCGCGTATCGGTTGCTGCCAAACCCTTACTGCAAAGTCTACAATACCTGGAAACCCTCCATCAGTGCCTCCCCAGTGGTGGAAAAGAAGCTAGAATGGCATTTGAACTCCCGTTTTTGCCTAAGCTAGTTGCTTGGTCCTGTCCATGGGATACATCCGATGATGTTCGCTTGTTGGCCGGTGTGTACGAACATGGATATGATAACTGGGAAGCTATCAAACTAGATGCTGATCTCGGTCTAGGCTCGAAATTACTTCCCGTTTCCTCGACGGAGCGTCCTCAGGCTACTCACATTCGTTCTCGTGTCGATTACTTGTTGCGGATGTTGGCCAAACACTCACTTCAGAAGTCTGGCCGGGATTCACCGAGCGATAATTCCACCAAGAAACGAAAGCTGGGCGATGGTGAAACACCTTCAGAATCCAAGCTAAAGCAGGCACATAAGAAACATCGCAGTAGTGGTCGAAGTGCGGTTCACGTGAGCTCCTCGGCTAACATAAACAAACCAAAGTCAGCTGAATTTGTCGATACGGATGACTCCTCTTCTGACTCTGATGAGTCTGATCGCACGAAGACGAACTCAATCCCAGTGAAGCGTCCCAAGTTAGATGCCAGCAAATCTGCGAAAGCAGAGAATCACCAAAAGCTCGCTGAACAAACAGAAAAATCTAGAAAAGAAACCACCAATGATTCCTCTATCAGCGCGATTTCTGTGACAAAAGAGGAAGAAAAAGAGTTCCGCGAAATGCGAGGTGCCCTCTTTCTAAAGTGTAAAGAAAAGCTTTTGCCTATTAAAAAGCACTTCAAGCATTTGGAACATTTGGAGGATTCAACAGAAGAGGATACAAAACAGTTCTCCAAAGTCATCTTACGAATTGGTGACCATATTCACGACCTTGTTCGTGATTTAGCAGACAAGAACACTCGTCATTTTTGGAAGAACTATCTGTGGGAATTCGTCCAACTCTTTTCAAAGAAAACGTCGGACGAACTGCGACATATCTATCACCGGGCTGTTAAAAAGCGCCTTAAAAATGCGGATCAGGAGGAGTCTTCACATCAGAACTCTTCGCACGAAAGGTCTCACGATGCGGATCACTCGCGATCTCCTAATAGATACGGTCGACACCACAGCCGTTCAAGTGGAGATCGACATCCGTCCAGAGAAAAGCATATGGATCGTCGCGAGTCCCCGGATCGCAGCTATCATTCTGGTCGAGGTGGTTCGAATAGTTACAATCGAGAGAAAAACGATGCTCGATTTGACAACGCTTTCAATCGTCCACCTTCGTCTTACGGTGCCCATCAATATTCCAGCTACAAAAGAGATAGAAATTTCCCTTCCAATCCTCGTCCCGATGCACATGAGCATGCGGATCGCCGCTATGGTTCTTACCCGACGCAATATCACTCCACGGCAATTCACGGCGATTCACATTCTTTTGTTTCACCTACCCGGTTGGACGGTCATAACTATCCCTATCATGCGCCCCATCCACCGGTGGATCTACCTCCACACCCATTTCCAGTTACACACCCCCCGATGGGAGATACGGTCTCTTATCCATCCCATGCGCCTCAGTTCGATTCGTCACGAGATCCGCGTCTCACATCGCTGAGACGGTGACCGAAAGTCTCATCAGTCACTCCCGTTGCCATCGGCTGTGCCGATCTCTCAGGCATTGTGTATTATGTATATTAGTCCTTCACCTCTACCCCATATTTTGTACAGATGTCTTGACTGCTATGTTTTTGGAGAATACAGTGGGAATTGCAGATAAAAAAAAAAAAAA	without ORF
psi_tr81707_c0_g2_i4	0.691162	-	protein, SNF2 family [Fasciola hepatica]	1343/1812	-	-	smm:Smp_041760	hsa:1106|CHD2, EEOC|http://www.genome.jp/dbget-bin/www_bget?hsa:1106	GO:0006338|chromatin remodeling	GO:0005524|ATP binding	GO:0005634|nucleus	4.0	4.0	2.0	shared	CGGGCATTCAGGTCAGTCGTACGCTTGCCTGCGCGTGAAACGCGTGCGGCGTTGTTGGTCTCATCAGTTTATGGTGGATGAGCTCAATGCTCGTCGTTCGCGAATTAGGACGTTGAGCGAGTCGTCCAGGAGCGATGCATCTTCCCCATCACAATCCGGTGCATCAGAATCTTCGAATCGCTTCAGAGATGCTTGTTCTCTCAGGCAACCAGAGCAAACGAGGTCTCGCAAGCAGAACATCCGTGAGCTACGCGAGGAGTTTGAAGATTTCCCAGAATTATACGGCATCCGCCGATCCGGTCGATGTCGTCGGGAGCCGTTTCGGTTCCAACCACCTGATACAGGTTCAGATGGTCGGGTGAGATCGCGAAGAAAACGTGTTTCAGACAGCAGTTCTGAAAGCGACTCACAAGACAGCGATGACAACGGTCACTGGGGTCGAAAAAGCCATCGGAACCGTTCGGTCCGAACCAGAGGCAATCGCGTAAGCTACAAGAGTGCCTTCGCTGATGAAAGCTTCGACGATTCCGCAGACGAACCGTCAGAGCGGTCTGCGCCAGCCAATTCCAGAAGTTCGCATTTCAATTCCGCTTCCAGTCAGCAGGCGTCCTTCCAGAAACCCAAGGGTCCTCTGGTCAGGAAGCCATATTCGTCTAAGGTGACACTCAGGTTAGCGGTGCTTTTAATTTCCAACCATCCAGCTGTTGTTTGCATGCTTGCCTTGCTTTCCATCGCACAAAGCGTCGTTCACTCATTCGATTTGACCGCGCTGTTGATCTATTTTCAAGCGCACGCATCGCATCGCCTCATCGTAGTACTCACTGAAGCTTGTGCTCATTCATTTTACATCAATACCAGTAGCGTGGTGTATCACTCACCCTGCCTTTGGCTCCAAATCAAAATGCGGATAATTTATGGAGTTTTTCATTTTCGTTTTTCAGAGAAAATTTTGACCAGAAAACGGACTCGGATTCTGTTGATCACCCTGGTGCTCACAGTCAGGCGTCAGAAGATGAGGGTGTGGAAGATATCTACAAAGACCGAGACTGGGGAGAAGATGAAGCCGATGTAATTGAAGAGGTACTGCTCCACGCAATCAGAAGAAAGGGGGCTACGGGGAATCCAACCACACTATACAATACAAAACTGGAGAAGGATCTAAATGCCGATTTTGATCCAAATAAAGAAGAGGGAGAGTTGCAGTTTTTGATCAAGTGGCGCAATTGGAGCCATATCCACTCTACATGGGAAACAGAGGCGTCGCTTCGGAGCACTGATCGTGGGTGTCCTGTGCTCGGCCTTAAAAAGCTGCACGCCTATCAAAGTATGCTGCGAGAAAGAGAAGAACGTATGCGTTATGTTGAACGGGATGACCTTGAAACCTTAGCTTACGAGGAAGAACGCATTGAGCAAGTACTATCTGAGAAAATGGACGTGGAACGAATTGTCGCACACAGTCGTGACGCAGAAACTAACACATTTGATTACCTGATTAAATGGAACAGACTCGATTATAGATTTTGTTCGTGGGAGTCAGGTAAAGTGATCAGAGCGCTCTATTTGCCGGCAGTGGAGAGATACGAGGCACGGTGTCGTTCTTTGAAGCTTCCGGACAGAAAATGTGCAGTGCTACACACGCGCCCAAAGTTCGAACCACTCGCTTCACAGCCTAGTTATTTGGGCGATTCTGTCGAATGTAAACTTCGTGATTATCAGCTGGAAGGTATCAACTGGATTGCTAGAGCTTGGTGTCGGGAGAATAGCACCATTCTCGCAGACGAAATGGGATTAGGAAAAACGATTCAAACAATCGGCTTTTTGTCCTATTTGTTTCATCAACATAAGTTATATGGACCGTTCCTTATAGTCGTTCCGCTCAGCACAGTCTCCAGTTGGCAAAAGGAATTGCAAACATGGGCACCAGACATGAACACTATAATTTACACTGGTGACCATGTGTCCCGACAGTTACTTCGTGAACATGAGTGGGCGACGAGTGCTCCGAATTCTGCCCGTCGTTCCCAAACTCTCAAATTCAACGTTTGCGTCACTACTTACGAGATTTTGCTCAAAGATAAATCCTGGTTGGGACAGGTTCAGTGGGCTTTCTTAGGAGTTGATGAAGCTCATCGCCTCAAAAACGATGCCAGTCAACTGTACAAAACCCTGAAGACATTTGATACGAACACAAGGCTCTTGATAACTGGTACTCCTTTACAGAACACAATGAAAGAGCTGTGGGCATTGCTGCACTTCATCATGCCGGACCGTTTTCCCGACTGGGATGAGTTTGAACAAACCTACAGTGTTTCTGCCGAGGATCCGGCTGTTCGGGTAGATGTCGACGCGTTTCATGGGCTCCATAAGATTCTACGTCCATTTCTGCTTCGGCGAGTCAAGAAAGATGTTGAAAGTTCATTGCCGGAAAAAATTGAACAGATATTACGGGTCGATATGACGAAGGAACAAGCTAACATATACAAGTTGATCCTTGCGCGTAATTACGAAGGTTTGATTAAAGTTACTCGTGGACATAGGGCTTCGTTCATCAACATCGTTATGGAGTTGAAGAAGTGTTGCAACCATGCGCATCTCATAGCACCCCCTTCAGAATCAGACAGATGCAAGATGCTCGGCGAAGATTATTTGGTGTCACTTATCCGTGGCAGTGGTAAGATGACGCTATTGGACAAGTTACTCCAGCGATTGAAAAGCAAGGGTCATAGAGTGCTAATCTTCAGTCAGATGGTGCGTATGCTCGACTTGCTTGCGGACTATCTTTCCCTCCGCGGCTGGGGATTCCAACGATTAGATGGCTCCATTCGTGGAGCTTTGCGTAAACAGGCTCTTGATCACTTCAATGCGGATGGTTCCACCGATTTTTGTTTTCTTTTGTCAACGCGTGCTGGTGGTCTTGGAATCAATCTTGCTACTGCAGACACAGTGATCATTTTCGACTCAGACTGGAACCCTCAAAATGACCTGCAAGCTCAGGCGCGTGCTCACCGAATAGGCCAAACCAAGCAAGTATCAGTCTACCGGCTGGTGACACGCGATTCAGTTGAGGAAAAGATAATTGAGAGTGCCACTCGTAAAATGGTCCTGGATCATCTAGTCATTCAGCGAATGGACTCAGCAGGCAAAGGCGGAGCTGGAAGACGTGGCGATACTGCTAAGGGTCAGCTGTTGACGGAGATTTTACGATACGGTGCGGAAGGTTTGTTCAAACAGACAGACGAAGAAGCAGCTGAGTTAGAGGTTGACATCGATGACATTTTAAATCGAGCAGAAACTCGTGATACCGAAGCTGCGGTCGAAGCCAATCCAGCCAATTTACTTCTGTCCTCTTTCAAGGTGGTTGCACTTGATGCACACGATGACGAAAATGAAGATACCCAAACCGGCCATCAAGATGCTGGGACAGACTGGGATCAGATTATTCCAAGTGAATTTCGTGGTCAGCTCAAGGCAGAAGAAGTTCAAAAGACGCTAGTAGGCTTGGAACTTGGACCACGTAGGCGAAGAAAGGTGAGAACCTTTCAGGCGGGTATGGATTCTGTACCATCTTCTGAGAGTTCGTCAGATGATGATGTTGAGAGCAAGCACTCGACCTCTCAGCTCTCGGATAAAGAGATTCGCGCTTTAGTGCGAGCTATCAAGCGGTTTGCTCGTCCCCTTGAGCGAATAGATGCAATAGCTGCTGACGCCGAGCTTCCCGATCGAACTGAGAGTGAGCTGCGCGAGGTCGTCGATGCCGTGCTGAAGGGATGTAAGGCGGCCATGGACGCTGCAGCGGCAAATACAAATGAAGATCAGCAAAAATCTACCGGAGGGAAAGGACCCGTCTTTCAATACGGCCGCGTATCGGTTGCTGCCAAACCCTTACTGCAAAGTCTACAATACCTGGAAACCCTCCATCAGTGCCTCCCCAGTGGTGGAAAAGAAGCTAGAATGGCATTTGAACTCCCGTTTTTGCCTAAGCTAGTTGCTTGGTCCTGTCCATGGGATACATCCGATGATGTTCGCTTGTTGGCCGGTGTGTACGAACATGGATATGATAACTGGGAAGCTATCAAACTAGATGCTGATCTCGGTCTAGGCTCGAAATTACTTCCCGTTTCCTCGACGGAGCGTCCTCAGGCTACTCACATTCGTTCTCGTGTCGATTACTTGTTGCGGATGTTGGCCAAACACTCACTTCAGAAGTCTGGCCGGGATTCACCGAGCGATAATTCCACCAAGAAACGAAAGCTGGGCGATGGTGAAACACCTTCAGAATCCAAGCTAAAGCAGGCACATAAGAAACATCGCAGTAGTGGTCGAAGTGCGGTTCACGTGAGCTCCTCGGCTAACATAAACAAACCAAAGTCAGCTGAATTTGTCGATACGGATGACTCCTCTTCTGACTCTGATGAGTCTGATCGCACGAAGACGAACTCAATCCCAGTGAAGCGTCCCAAGTTAGATGCCAGCAAATCTGCGAAAGCAGAGAATCACCAAAAGCTCGCTGAACAAACAGAAAAATCTAGAAAAGAAACCACCAATGATTCCTCTATCAGCGCGATTTCTGTGACAAAAGAGGAAGAAAAAGAGTTCCGCGAAATGCGAGGTGCCCTCTTTCTAAAGTGTAAAGAAAAGCTTTTGCCTATTAAAAAGCACTTCAAGCATTTGGAACATTTGGAGGATTCAACAGAAGAGGATACAAAACAGTTCTCCAAAGTCATCTTACGAATTGGTGACCATATTCACGACCTTGTTCGTGATTTAGCAGACAAGAACACTCGTCATTTTTGGAAGAACTATCTGTGGGAATTCGTCCAACTCTTTTCAAAGAAAACGTCGGACGAACTGCGACATATCTATCACCGGGCTGTTAAAAAGCGCCTTAAAAATGCGGATCAGGAGGAGTCTTCACATCAGAACTCTTCGCACGAAAGGTCTCACGATGCGGATCACTCGCGATCTCCTAATAGATACGGTCGACACCACAGCCGTTCAAGTGGAGATCGACATCCGTCCAGAGAAAAGCATATGGATCGTCGCGAGTCCCCGGATCGCAGCTATCATTCTGGTCGAGGTGGTTCGAATAGTTACAATCGAGAGAAAAACGATGCTCGATTTGACAACGCTTTCAATCGTCCACCTTCGTCTTACGGTGCCCATCAATATTCCAGCTACAAAAGAGATAGAAATTTCCCTTCCAATCCTCGTCCCGATGCACATGAGCATGCGGATCGCCGCTATGGTTCTTACCCGACGCAATATCACTCCACGGCAATTCACGGCGATTCACATTCTTTTGTTTCACCTACCCGGTTGGACGGTCATAACTATCCCTATCATGCGCCCCATCCACCGGTGGATCTACCTCCACACCCATTTCCAGTTACACACCCCCCGATGGGAGATACGGTCTCTTATCCATCCCATGCGCCTCAGTTCGATTCGTCACGAGATCCGCGTCTCACATCGCTGAGACGGTGACCGAAAGTCTCATCAGTCACTCCCGTTGCCATCGGCTGTGCCGATCTCTCAGGCATTGTGTATTATGTATATTAGTCCTTCACCTCTACCCCATATTTTGTACAGATGTCTTGACTGCTATGTTTTTGGAGAATACAGTGGGAATTGCAGATAAAAAAAAAAAAAA	XGHSGQSYACLRVKRVRRCWSHQFMVDELNARRSRIRTLSESSRSDASSPSQSGASESSNRFRDACSLRQPEQTRSRKQNIRELREEFEDFPELYGIRRSGRCRREPFRFQPPDTGSDGRVRSRRKRVSDSSSESDSQDSDDNGHWGRKSHRNRSVRTRGNRVSYKSAFADESFDDSADEPSERSAPANSRSSHFNSASSQQASFQKPKGPLVRKPYSSKVTLRLAVLLISNHPAVVCMLALLSIAQSVVHSFDLTALLIYFQAHASHRLIVVLTEACAHSFYINTSSXGVSLTLPLAPNQNADNLWSFSFSFFRENFDQKTDSDSVDHPGAHSQASEDEGVEDIYKDRDWGEDEADVIEEVLLHAIRRKGATGNPTTLYNTKLEKDLNADFDPNKEEGELQFLIKWRNWSHIHSTWETEASLRSTDRGCPVLGLKKLHAYQSMLREREERMRYVERDDLETLAYEEERIEQVLSEKMDVERIVAHSRDAETNTFDYLIKWNRLDYRFCSWESGKVIRALYLPAVERYEARCRSLKLPDRKCAVLHTRPKFEPLASQPSYLGDSVECKLRDYQLEGINWIARAWCRENSTILADEMGLGKTIQTIGFLSYLFHQHKLYGPFLIVVPLSTVSSWQKELQTWAPDMNTIIYTGDHVSRQLLREHEWATSAPNSARRSQTLKFNVCVTTYEILLKDKSWLGQVQWAFLGVDEAHRLKNDASQLYKTLKTFDTNTRLLITGTPLQNTMKELWALLHFIMPDRFPDWDEFEQTYSVSAEDPAVRVDVDAFHGLHKILRPFLLRRVKKDVESSLPEKIEQILRVDMTKEQANIYKLILARNYEGLIKVTRGHRASFINIVMELKKCCNHAHLIAPPSESDRCKMLGEDYLVSLIRGSGKMTLLDKLLQRLKSKGHRVLIFSQMVRMLDLLADYLSLRGWGFQRLDGSIRGALRKQALDHFNADGSTDFCFLLSTRAGGLGINLATADTVIIFDSDWNPQNDLQAQARAHRIGQTKQVSVYRLVTRDSVEEKIIESATRKMVLDHLVIQRMDSAGKGGAGRRGDTAKGQLLTEILRYGAEGLFKQTDEEAAELEVDIDDILNRAETRDTEAAVEANPANLLLSSFKVVALDAHDDENEDTQTGHQDAGTDWDQIIPSEFRGQLKAEEVQKTLVGLELGPRRRRKVRTFQAGMDSVPSSESSSDDDVESKHSTSQLSDKEIRALVRAIKRFARPLERIDAIAADAELPDRTESELREVVDAVLKGCKAAMDAAAANTNEDQQKSTGGKGPVFQYGRVSVAAKPLLQSLQYLETLHQCLPSGGKEARMAFELPFLPKLVAWSCPWDTSDDVRLLAGVYEHGYDNWEAIKLDADLGLGSKLLPVSSTERPQATHIRSRVDYLLRMLAKHSLQKSGRDSPSDNSTKKRKLGDGETPSESKLKQAHKKHRSSGRSAVHVSSSANINKPKSAEFVDTDDSSSDSDESDRTKTNSIPVKRPKLDASKSAKAENHQKLAEQTEKSRKETTNDSSISAISVTKEEEKEFREMRGALFLKCKEKLLPIKKHFKHLEHLEDSTEEDTKQFSKVILRIGDHIHDLVRDLADKNTRHFWKNYLWEFVQLFSKKTSDELRHIYHRAVKKRLKNADQEESSHQNSSHERSHDADHSRSPNRYGRHHSRSSGDRHPSREKHMDRRESPDRSYHSGRGGSNSYNREKNDARFDNAFNRPPSSYGAHQYSSYKRDRNFPSNPRPDAHEHADRRYGSYPTQYHSTAIHGDSHSFVSPTRLDGHNYPYHAPHPPVDLPPHPFPVTHPPMGDTVSYPSHAPQFDSSRDPRLTSLRR
psi_tr81707_c0_g2_i5	0.682617	-	-	-	-	-	-	-	-	-	-	4.0	3.0	0.0	rediae-specific	CGGGCATTCAGGTCAGTCGTACGCTTGCCTGCGCGTGAAACGCGTGCGGCGTTGTTGGTCTCATCAGTTTATGGTGGATGAGCTCAATGCTCGTCGTTCGCGAATTAGGACGTTGAGCGAGTCGTCCAGGAGCGATGCATCTTCCCCATCACAATCCGGTGCATCAGAATCTTCGAATCGCTTCAGAGATGCTTGTTCTCTCAGGCAACCAGAGCAAACGAGGTCTCGCAAGCAGAACATCCGTGAGCTACGCGAGGAGTTTGAAGATTTCCCAGAATTATACGGCATCCGCCGATCCGGTCGATGTCGTCGGGAGCCGTTTCGGTTCCAACCACCTGATACAGGTTCAGATGGTCGGGTGAGATCGCGAAGAAAACGTGTTTCAGACAGCAGTTCTGAAAGCGACTCACAAGACAGCGATGACAACGGTCACTGGGGTCGAAAAAGCCATCGGAACCGTTCGGTCCGAACCAGAGGCAATCGCGTAAGCTACAAGAGTGCCTTCGCTGATGAAAGCTTCGACGATTCCGCAGACGAACCGTCAGAGCGGTCTGCGCCAGCCAATTCCAGAAGTTCGCATTTCAATTCCGCTTCCAGGTAAGTATTGCATTAACGGTTAGTTGGAGTAATTCATGAGACATACGGGCTTGATTTGATACTGTCTGACTGATTTTTCTTTCAGTCAGCAGGCGTCCTTCCAGAAACCCAAGGGTCCTCTGGTCAGGAAGCCATATTCGTCTAAGGTGACACTCAGAGAAAATTATGACCAGAAAACGGACTCGGATTCTGTTGATCACCCTGGTGCTCACAGTCAGGCGTCAGAAGATGAGGGTGTGGAAGATATCTACAAAGACCGAGACTGGGGAGAAGATGAAGCCGATGTAATTGAAGAGGTACTGCTCCACGCAATCAGAAGAAAGGGGGCTACGGGGAATCCAACCACACTATACAATACAAAACTGGAGAAGGATCTAAATGCCGATTTTGATCCAAATAAAGAAGAGGGAGAGTTGCAGTTTTTGATCAAGTGGCGCAATTGGAGCCATATCCACTCTACATGGGAAACAGAGGCGTCGCTTCGGAGCACTGATCGTGGGTGTCCTGTGCTCGGCCTTAAAAAGCTGCACGCCTATCAAAGTATGCTGCGAGAAAGAGAAGAACGTATGCGTTATGTTGAACGGGATGACCTTGAAACCTTAGCTTACGAGGAAGAACGCATTGAGCAAGTACTATCTGAGAAAATGGACGTGGAACGAATTGTCGCACACAGTCGTGACGCAGAAACTAACACATTTGATTACCTGATTAAATGGAACAGGCTCGATTATAGATTTTGTTCGTGGGAGTCAGGTAAAGTGATCAGAGCGCTCTATTTGCCGGCAGTGGAGAGATACGAGGCACGGTGTCGTTCTTTGAAGCTTCCGGACAGAAAATGTGCAGTGCTACACACGCGCCCAAAGTTCGAACCACTCGCTTCACAGCCTAGTTATTTGGGCGATTCTGTCGAATGTAAACTTCGTGATTATCAGCTGGAAGGTATCAACTGGATTGCTAGAGCTTGGTGTCGGGAGAATAGCACCATTCTCGCAGACGAAATGGGATTAGGAAAAACGATTCAAACAATCGGCTTTTTGTCCTATTTGTTTCATCAACATAAGTTATATGGACCGTTCCTTATAGTCGTTCCGCTCAGCACAGTCTCCAGTTGGCAAAAGGAATTGCAAACATGGGCACCAGACATGAACACTATAATTTACACTGGTGACCATGTGTCCCGACAGTTACTTCGTGAACATGAGTGGGCGACGAGTGCTCCGAATTCTGCCCGTCGTTCCCAAACTCTCAAATTCAACGTTTGCGTCACTACTTACGAGATTTTGCTCAAAGATAAATCCTGGTTGGGACAGGTTCAGTGGGCTTTCTTAGGAGTTGATGAAGCTCATCGCCTCAAAAACGATGCCAGTCAACTGTACAAAACCCTGAAGACATTTGATACGAACACAAGGCTCTTGATAACTGGTACTCCTTTACAGAACACAATGAAAGAGCTGTGGGCATTGCTGCACTTCATCATGCCGGACCGTTTTCCCGACTGGGATGAGTTTGAACAAACCTACAGTGTTTCTGCCGAGGATCCGGCTGTTCGGGTAGATGTCGACGCGTTTCATGGGCTCCATAAGATTCTACGTCCATTTCTGCTTCGGCGAGTCAAGAAAGATGTTGAAAGTTCATTGCCGGAAAAAATTGAACAGATATTACGGGTCGATATGACGAAGGAACAAGCTAACATATACAAGTTGATCCTTGCGCGTAATTACGAAGGTTTGATTAAAGTTACTCGTGGACATAGGGCTTCGTTCATCAACATCGTTATGGAGTTGAAGAAGTGTTGCAACCATGCGCATCTCATAGCACCCCCTTCAGAATCAGACAGATGCAAGATGCTCGGCGAAGATTATTTGGTGTCACTTATCCGTGGCAGTGGTAAGATGACGCTATTGGACAAGTTACTCCAGCGATTGAAAAGCAAGGGTCATAGAGTGCTAATCTTCAGTCAGATGGTGCGTATGCTCGACTTGCTTGCGGACTATCTTTCCCTCCGCGGCTGGGGATTCCAACGATTAGATGGCTCCATTCGTGGAGCTTTGCGTAAACAGGCTCTTGATCACTTCAATGCGGATGGTTCCACCGATTTTTGTTTTCTTTTGTCAACGCGTGCTGGTGGTCTTGGAATCAATCTTGCTACTGCAGACACAGTGATCATTTTCGACTCAGACTGGAACCCTCAAAATGACCTGCAAGCTCAGGCGCGTGCTCACCGAATAGGCCAAACCAAGCAAGTATCAGTCTACCGGCTGGTGACACGCGATTCAGTTGAGGAAAAGATAATTGAGAGTGCCACTCGTAAAATGGTCCTGGATCATCTAGTCATTCAGCGAATGGACTCAGCAGGCAAAGGCGGAGCTGGAAGACGTGGCGATACTGCTAAGGGTCAGCTGTTGACGGAGATTTTACGATACGGTGCGGAAGGTTTGTTCAAACAGACAGACGAAGAAGCAGCTGAGTTAGAGGTTGACATCGATGACATTTTAAATCGAGCAGAAACTCGTGATACCGAAGCTGCGGTCGAAGCCAATCCAGCCAATTTACTTCTGTCCTCTTTCAAGGTGGTTGCACTTGATGCACACGATGACGAAAATGAAGATACCCAAACCGGCCATCAAGATGCTGGGACAGACTGGGATCAGATTATTCCAAGTGAATTTCGTGGTCAGCTCAAGGCAGAAGAAGTTCAAAAGACGCTAGTAGGCTTGGAACTTGGACCACGTAGGCGAAGAAAGGTGAGAACCTTTCAGGCGGGTATGGATTCTGTACCATCTTCTGAGAGTTCGTCAGATGATGATGTTGAGAGCAAGCACTCGACCTCTCAGCTCTCGGATAAAGAGATTCGCGCTTTAGTGCGAGCTATCAAGCGGTTTGCTCGTCCCCTTGAGCGAATAGATGCAATAGCTGCTGACGCCGAGCTTCCCGATCGAACTGAGAGTGAGCTGCGCGAGGTCGTCGATGCCGTGCTGAAGGGATGTAAGGCGGCCATGGACGCTGCAGCGGCAAATACAAATGAAGATCAGCAAAAATCTACCGGAGGGAAAGGACCCGTCTTTCAATACGGCCGCGTATCGGTTGCTGCCAAACCCTTACTGCAAAGTCTACAATACCTGGAAACCCTCCATCAGTGCCTCCCCAGTGGTGGAAAAGAAGCTAGAATGGCATTTGAACTCCCGTTTTTGCCTAAGCTAGTTGCTTGGTCCTGTCCATGGGATACATCCGATGATGTTCGCTTGTTGGCCGGTGTGTACGAACATGGATATGATAACTGGGAAGCTATCAAACTAGATGCTGATCTCGGTCTAGGCTCGAAATTACTTCCCGTTTCCTCGACGGAGCGTCCTCAGGCTACTCACATTCGTTCTCGTGTCGATTACTTGTTGCGGATGTTGGCCAAACACTCACTTCAGAAGTCTGGCCGGGATTCACCGAGCGATAATTCCACCAAGAAACGAAAGCTGGGCGATGGTGAAACACCTTCAGAATCCAAGCTAAAGCAGGCACATAAGAAACATCGCAGTAGTGGTCGAAGTGCGGTTCACGTGAGCTCCTCGGCTAACATAAACAAACCAAAGTCAGCTGAATTTGTCGATACGGATGACTCCTCTTCTGACTCTGATGAGTCTGATCGCACGAAGACGAACTCAATCCCAGTGAAGCGTCCCAAGTTAGATGCCAGCAAATCTGCGAAAGCAGAGAATCACCAAAAGCTCGCTGAACAAACAGAAAAATCTAGAAAAGAAACCACCAATGATTCCTCTATCAGCGCGATTTCTGTGACAAAAGAGGAAGAAAAAGAGTTCCGCGAAATGCGAGGTGCCCTCTTTCTAAAGTGTAAAGAAAAGCTTTTGCCTATTAAAAAGCACTTCAAGCATTTGGAACATTTGGAGGATTCAACAGAAGAGGATACAAAACAGTTCTCCAAAGTCATCTTACGAATTGGTGACCATATTCACGACCTTGTTCGTGATTTAGCAGACAAGAACACTCGTCATTTTTGGAAGAACTATCTGTGGGAATTCGTCCAACTCTTTTCAAAGAAAACGTCGGACGAACTGCGACATATCTATCACCGGGCTGTTAAAAAGCGCCTTAAAAATGCGGATCAGGAGGAGTCTTCACATCAGAACTCTTCGCACGAAAGGTCTCACGATGCGGATCACTCGCGATCTCCTAATAGATACGGTCGACACCACAGCCGTTCAAGTGGAGATCGACATCCGTCCAGAGAAAAGCATATGGATCGTCGCGAGTCCCCGGATCGCAGCTATCATTCTGGTCGAGGTGGTTCGAATAGTTACAATCGAGAGAAAAACGATGCTCGATTTGACAACGCTTTCAATCGTCCACCTTCGTCTTACGGTGCCCATCAATATTCCAGCTACAAAAGAGATAGAAATTTCCCTTCCAATCCTCGTCCCGATGCACATGAGCATGCGGATCGCCGCTATGGTTCTTACCCGACGCAATATCACTCCACGGCAATTCACGGCGATTCACATTCTTTTGTTTCACCTACCCGGTTGGACGGTCATAACTATCCCTATCATGCGCCCCATCCACCGGTGGATCTACCTCCACACCCATTTCCAGTTACACACCCCCCGATGGGAGATACGGTCTCTTATCCATCCCATGCGCCTCAGTTCGATTCGTCACGAGATCCGCGTCTCACATCGCTGAGACGGTGACCGAAAGTCTCATCAGTCACTCCCGTTGCCATCGGCTGTGCCGATCTCTCAGGCATTGTGTATTATGTATATTAGTCCTTCACCTCTACCCCATATTTTGTACAGATGTCTTGACTGCTATGTTTTTGGAGAATACAGTGGGAATTGCAGATAAAAAAAAAAAAAA	without ORF
psi_tr81707_c0_g2_i6	0.671387	-	protein, SNF2 family [Fasciola hepatica]	1321/1721	-	-	smm:Smp_041760	hsa:1106|CHD2, EEOC|http://www.genome.jp/dbget-bin/www_bget?hsa:1106	GO:0006338|chromatin remodeling	GO:0005524|ATP binding	GO:0005634|nucleus	24.0	2.0	6.0	rediae-specific	CGGGCATTCAGGTCAGTCGTACGCTTGCCTGCGCGTGAAACGCGTGCGGCGTTGTTGGTCTCATCAGTTTATGGTGGATGAGCTCAATGCTCGTCGTTCGCGAATTAGGACGTTGAGCGAGTCGTCCAGGAGCGATGCATCTTCCCCATCACAATCCGGTGCATCAGAATCTTCGAATCGCTTCAGAGATGCTTGTTCTCTCAGGCAACCAGAGCAAACGAGGTCTCGCAAGCAGAACATCCGTGAGCTACGCGAGGAGTTTGAAGATTTCCCAGAATTATACGGCATCCGCCGATCCGGTCGATGTCGTCGGGAGCCGTTTCGGTTCCAACCACCTGATACAGGTTCAGATGGTCGGGTGAGATCGCGAAGAAAACGTGTTTCAGACAGCAGTTCTGAAAGCGACTCACAAGACAGCGATGACAACGGTCACTGGGGTCGAAAAAGCCATCGGAACCGTTCGGTCCGAACCAGAGGCAATCGCGTAAGCTACAAGAGTGCCTTCGCTGATGAAAGCTTCGACGATTCCGCAGACGAACCGTCAGAGCGGTCTGCGCCAGCCAATTCCAGAAGTTCGCATTTCAATTCCGCTTCCAGAGAAAATTTTGACCAGAAAACGGACTCGGATTCTGTTGATCACCCTGGTGCTCACAGTCAGGCGTCAGAAGATGAGGGTGTGGAAGATATCTACAAAGACCGAGACTGGGGAGAAGATGAAGCCGATGTAATTGAAGAGGTACTGCTCCACGCAATCAGAAGAAAGGGGGCTACGGGGAATCCAACCACACTATACAATACAAAACTGGAGAAGGATCTAAATGCCGATTTTGATCCAAATAAAGAAGAGGGAGAGTTGCAGTTTTTGATCAAGTGGCGCAATTGGAGCCATATCCACTCTACATGGGAAACAGAGGCGTCGCTTCGGAGCACTGATCGTGGGTGTCCTGTGCTCGGCCTTAAAAAGCTGCACGCCTATCAAAGTATGCTGCGAGAAAGAGAAGAACGTATGCGTTATGTTGAACGGGATGACCTTGAAACCTTAGCTTACGAGGAAGAACGCATTGAGCAAGTACTATCTGAGAAAATGGACGTGGAACGAATTGTCGCACACAGTCGTGACGCAGAAACTAACACATTTGATTACCTGATTAAATGGAACAGGCTCGATTATAGATTTTGTTCGTGGGAGTCAGGTAAAGTGATCAGAGCGCTCTATTTGCCGGCAGTGGAGAGATACGAGGCACGGTGTCGTTCTTTGAAGCTTCCGGACAGAAAATGTGCAGTGCTACACACGCGCCCAAAGTTCGAACCACTCGCTTCACAGCCTAGTTATTTGGGCGATTCTGTCGAATGTAAACTTCGTGATTATCAGCTGGAAGGTATCAACTGGATTGCTAGAGCTTGGTGTCGGGAGAATAGCACCATTCTCGCAGACGAAATGGGATTAGGAAAAACGATTCAAACAATCGGCTTTTTGTCCTATTTGTTTCATCAACATAAGTTATATGGACCGTTCCTTATAGTCGTTCCGCTCAGCACAGTCTCCAGTTGGCAAAAGGAATTGCAAACATGGGCACCAGACATGAACACTATAATTTACACTGGTGACCATGTGTCCCGACAGTTACTTCGTGAACATGAGTGGGCGACGAGTGCTCCGAATTCTGCCCGTCGTTCCCAAACTCTCAAATTCAACGTTTGCGTCACTACTTACGAGATTTTGCTCAAAGATAAATCCTGGTTGGGACAGGTTCAGTGGGCTTTCTTAGGAGTTGATGAAGCTCATCGCCTCAAAAACGATGCCAGTCAACTGTACAAAACCCTGAAGACATTTGATACGAACACAAGGCTCTTGATAACTGGTACTCCTTTACAGAACACAATGAAAGAGCTGTGGGCATTGCTGCACTTCATCATGCCGGACCGTTTTCCCGACTGGGATGAGTTTGAACAAACCTACAGTGTTTCTGCCGAGGATCCGGCTGTTCGGGTAGATGTCGACGCGTTTCATGGGCTCCATAAGATTCTACGTCCATTTCTGCTTCGGCGAGTCAAGAAAGATGTTGAAAGTTCATTGCCGGAAAAAATTGAACAGATATTACGGGTCGATATGACGAAGGAACAAGCTAACATATACAAGTTGATCCTTGCGCGTAATTACGAAGGTTTGATTAAAGTTACTCGTGGACATAGGGCTTCGTTCATCAACATCGTTATGGAGTTGAAGAAGTGTTGCAACCATGCGCATCTCATAGCACCCCCTTCAGAATCAGACAGATGCAAGATGCTCGGCGAAGATTATTTGGTGTCACTTATCCGTGGCAGTGGTAAGATGACGCTATTGGACAAGTTACTCCAGCGATTGAAAAGCAAGGGTCATAGAGTGCTAATCTTCAGTCAGATGGTGCGTATGCTCGACTTGCTTGCGGACTATCTTTCCCTCCGCGGCTGGGGATTCCAACGATTAGATGGCTCCATTCGTGGAGCTTTGCGTAAACAGGCTCTTGATCACTTCAATGCGGATGGTTCCACCGATTTTTGTTTTCTTTTGTCAACGCGTGCTGGTGGTCTTGGAATCAATCTTGCTACTGCAGACACAGTGATCATTTTCGACTCAGACTGGAACCCTCAAAATGACCTGCAAGCTCAGGCGCGTGCTCACCGAATAGGCCAAACCAAGCAAGTATCAGTCTACCGGCTGGTGACACGCGATTCAGTTGAGGAAAAGATAATTGAGAGTGCCACTCGTAAAATGGTCCTGGATCATCTAGTCATTCAGCGAATGGACTCAGCAGGCAAAGGCGGAGCTGGAAGACGTGGCGATACTGCTAAGGGTCAGCTGTTGACGGAGATTTTACGATACGGTGCGGAAGGTTTGTTCAAACAGACAGACGAAGAAGCAGCTGAGTTAGAGGTTGACATCGATGACATTTTAAATCGAGCAGAAACTCGTGATACCGAAGCTGCGGTCGAAGCCAATCCAGCCAATTTACTTCTGTCCTCTTTCAAGGTGGTTGCACTTGATGCACACGATGACGAAAATGAAGATACCCAAACCGGCCATCAAGATGCTGGGACAGACTGGGATCAGATTATTCCAAGTGAATTTCGTGGTCAGCTCAAGGCAGAAGAAGTTCAAAAGACGCTAGTAGGCTTGGAACTTGGACCACGTAGGCGAAGAAAGGTGAGAACCTTTCAGGCGGGTATGGATTCTGTACCATCTTCTGAGAGTTCGTCAGATGATGATGTTGAGAGCAAGCACTCGACCTCTCAGCTCTCGGATAAAGAGATTCGCGCTTTAGTGCGAGCTATCAAGCGGTTTGCTCGTCCCCTTGAGCGAATAGATGCAATAGCTGCTGACGCCGAGCTTCCCGATCGAACTGAGAGTGAGCTGCGCGAGGTCGTCGATGCCGTGCTGAAGGGATGTAAGGCGGCCATGGACGCTGCAGCGGCAAATACAAATGAAGATCAGCAAAAATCTACCGGAGGGAAAGGACCCGTCTTTCAATACGGCCGCGTATCGGTTGCTGCCAAACCCTTACTGCAAAGTCTACAATACCTGGAAACCCTCCATCAGTGCCTCCCCAGTGGTGGAAAAGAAGCTAGAATGGCATTTGAACTCCCGTTTTTGCCTAAGCTAGTTGCTTGGTCCTGTCCATGGGATACATCCGATGATGTTCGCTTGTTGGCCGGTGTGTACGAACATGGATATGATAACTGGGAAGCTATCAAACTAGATGCTGATCTCGGTCTAGGCTCGAAATTACTTCCCGTTTCCTCGACGGAGCGTCCTCAGGCTACTCACATTCGTTCTCGTGTCGATTACTTGTTGCGGATGTTGGCCAAACACTCACTTCAGAAGTCTGGCCGGGATTCACCGAGCGATAATTCCACCAAGAAACGAAAGCTGGGCGATGGTGAAACACCTTCAGAATCCAAGCTAAAGCAGGCACATAAGAAACATCGCAGTAGTGGTCGAAGTGCGGTTCACGTGAGCTCCTCGGCTAACATAAACAAACCAAAGTCAGCTGAATTTGTCGATACGGATGACTCCTCTTCTGACTCTGATGAGTCTGATCGCACGAAGACGAACTCAATCCCAGTGAAGCGTCCCAAGTTAGATGCCAGCAAATCTGCGAAAGCAGAGAATCACCAAAAGCTCGCTGAACAAACAGAAAAATCTAGAAAAGAAACCACCAATGATTCCTCTATCAGCGCGATTTCTGTGACAAAAGAGGAAGAAAAAGAGTTCCGCGAAATGCGAGGTGCCCTCTTTCTAAAGTGTAAAGAAAAGCTTTTGCCTATTAAAAAGCACTTCAAGCATTTGGAACATTTGGAGGATTCAACAGAAGAGGATACAAAACAGTTCTCCAAAGTCATCTTACGAATTGGTGACCATATTCACGACCTTGTTCGTGATTTAGCAGACAAGAACACTCGTCATTTTTGGAAGAACTATCTGTGGGAATTCGTCCAACTCTTTTCAAAGAAAACGTCGGACGAACTGCGACATATCTATCACCGGGCTGTTAAAAAGCGCCTTAAAAATGCGGATCAGGAGGAGTCTTCACATCAGAACTCTTCGCACGAAAGGTCTCACGATGCGGATCACTCGCGATCTCCTAATAGATACGGTCGACACCACAGCCGTTCAAGTGGAGATCGACATCCGTCCAGAGAAAAGCATATGGATCGTCGCGAGTCCCCGGATCGCAGCTATCATTCTGGTCGAGGTGGTTCGAATAGTTACAATCGAGAGAAAAACGATGCTCGATTTGACAACGCTTTCAATCGTCCACCTTCGTCTTACGGTGCCCATCAATATTCCAGCTACAAAAGAGATAGAAATTTCCCTTCCAATCCTCGTCCCGATGCACATGAGCATGCGGATCGCCGCTATGGTTCTTACCCGACGCAATATCACTCCACGGCAATTCACGGCGATTCACATTCTTTTGTTTCACCTACCCGGTTGGACGGTCATAACTATCCCTATCATGCGCCCCATCCACCGGTGGATCTACCTCCACACCCATTTCCAGTTACACACCCCCCGATGGGAGATACGGTCTCTTATCCATCCCATGCGCCTCAGTTCGATTCGTCACGAGATCCGCGTCTCACATCGCTGAGACGGTGACCGAAAGTCTCATCAGTCACTCCCGTTGCCATCGGCTGTGCCGATCTCTCAGGCATTGTGTATTATGTATATTAGTCCTTCACCTCTACCCCATATTTTGTACAGATGTCTTGACTGCTATGTTTTTGGAGAATACAGTGGGAATTGCAGATAAAAAAAAAAAAAA	XGHSGQSYACLRVKRVRRCWSHQFMVDELNARRSRIRTLSESSRSDASSPSQSGASESSNRFRDACSLRQPEQTRSRKQNIRELREEFEDFPELYGIRRSGRCRREPFRFQPPDTGSDGRVRSRRKRVSDSSSESDSQDSDDNGHWGRKSHRNRSVRTRGNRVSYKSAFADESFDDSADEPSERSAPANSRSSHFNSASRENFDQKTDSDSVDHPGAHSQASEDEGVEDIYKDRDWGEDEADVIEEVLLHAIRRKGATGNPTTLYNTKLEKDLNADFDPNKEEGELQFLIKWRNWSHIHSTWETEASLRSTDRGCPVLGLKKLHAYQSMLREREERMRYVERDDLETLAYEEERIEQVLSEKMDVERIVAHSRDAETNTFDYLIKWNRLDYRFCSWESGKVIRALYLPAVERYEARCRSLKLPDRKCAVLHTRPKFEPLASQPSYLGDSVECKLRDYQLEGINWIARAWCRENSTILADEMGLGKTIQTIGFLSYLFHQHKLYGPFLIVVPLSTVSSWQKELQTWAPDMNTIIYTGDHVSRQLLREHEWATSAPNSARRSQTLKFNVCVTTYEILLKDKSWLGQVQWAFLGVDEAHRLKNDASQLYKTLKTFDTNTRLLITGTPLQNTMKELWALLHFIMPDRFPDWDEFEQTYSVSAEDPAVRVDVDAFHGLHKILRPFLLRRVKKDVESSLPEKIEQILRVDMTKEQANIYKLILARNYEGLIKVTRGHRASFINIVMELKKCCNHAHLIAPPSESDRCKMLGEDYLVSLIRGSGKMTLLDKLLQRLKSKGHRVLIFSQMVRMLDLLADYLSLRGWGFQRLDGSIRGALRKQALDHFNADGSTDFCFLLSTRAGGLGINLATADTVIIFDSDWNPQNDLQAQARAHRIGQTKQVSVYRLVTRDSVEEKIIESATRKMVLDHLVIQRMDSAGKGGAGRRGDTAKGQLLTEILRYGAEGLFKQTDEEAAELEVDIDDILNRAETRDTEAAVEANPANLLLSSFKVVALDAHDDENEDTQTGHQDAGTDWDQIIPSEFRGQLKAEEVQKTLVGLELGPRRRRKVRTFQAGMDSVPSSESSSDDDVESKHSTSQLSDKEIRALVRAIKRFARPLERIDAIAADAELPDRTESELREVVDAVLKGCKAAMDAAAANTNEDQQKSTGGKGPVFQYGRVSVAAKPLLQSLQYLETLHQCLPSGGKEARMAFELPFLPKLVAWSCPWDTSDDVRLLAGVYEHGYDNWEAIKLDADLGLGSKLLPVSSTERPQATHIRSRVDYLLRMLAKHSLQKSGRDSPSDNSTKKRKLGDGETPSESKLKQAHKKHRSSGRSAVHVSSSANINKPKSAEFVDTDDSSSDSDESDRTKTNSIPVKRPKLDASKSAKAENHQKLAEQTEKSRKETTNDSSISAISVTKEEEKEFREMRGALFLKCKEKLLPIKKHFKHLEHLEDSTEEDTKQFSKVILRIGDHIHDLVRDLADKNTRHFWKNYLWEFVQLFSKKTSDELRHIYHRAVKKRLKNADQEESSHQNSSHERSHDADHSRSPNRYGRHHSRSSGDRHPSREKHMDRRESPDRSYHSGRGGSNSYNREKNDARFDNAFNRPPSSYGAHQYSSYKRDRNFPSNPRPDAHEHADRRYGSYPTQYHSTAIHGDSHSFVSPTRLDGHNYPYHAPHPPVDLPPHPFPVTHPPMGDTVSYPSHAPQFDSSRDPRLTSLRR
psi_tr81763_c1_g2_i1	0.457275	OG0001449	Rab effector MyRIP [Clonorchis sinensis]	408/755	sps_tr89702_c0_g1_i1	sps_tr89702_c0_g1_i1	smm:Smp_057410	hsa:25924|MYRIP, SLAC2-C, SLAC2C|http://www.genome.jp/dbget-bin/www_bget?hsa:25924	GO:0006886|intracellular protein transport	GO:0017137|Rab GTPase binding	GO:0005623|cell	2.0	50.0	10.0	cercaria-specific	ATGCAAGTCACGATGTTGGTTTAGTGAGCACTTGTGACATTTGGCAAGCCGCCACAAGTAACCCCGTCTTCCATCTGTCATACACACCCATTCGCAATCACGCACACACGCACACACACTCCGCATAACTCTTGGCAGTGCTTGATCGTACTTTGTTCATTGTTTGCCGTGGAATCTTCGCACGTATACAATAGAGCACTGTAAAATACAACATAGTGTCCGTGAAACATATCAGCAAGCTGGATTCCCGCAGCAATATCCAGTACACACAGCCTCAGCCGCAACCGGTGATTGCGAGTGGACGGTCCGGTACGGCTGCTCGGTTGGCCAAAGTTTCGCGTCAGGCAAACATGCTGCCTCCCCAGAACACGCGTCAATCAAACACGCTGCCGACGGTCGGAGCGCGACAATCGCCGGCCGATTCGCGTCGCATGTCATCTGGTGTCAGGCAATCGACAACCGAAAAACCGATTAAAACAAGCATTTCCGTCGACAACATGTTAAACAAGGTTGATTTGAGTTTCCTCAGTGAAGAGGAACGTTCCAAGGTGCTTGGCGTGGTTCAGCGTGACTTGGCAGTACGTGCGGTGGAAAAGGAGCGATTGAAACGTTGTCGATCAAGCATACTTCGACGGGACCGAGAATTGGCAGCCAAAGGTCAAAATGCCATAGCCGAAGCAACAAACTGTTTGCTTTGTGGGCAGAAATTTGTCTTGTTATTCCAACCCCGTCAATTTTGTGCCAACTGCAGTCGTCCCGTATGTCGGCGATGCTCGGAACCGATCGGAGAAGTGAAAGGAGTATTGTGTAAATTGTGCATCAAAGAGACGGGTTATCGCGCTATGAAATGTAATTGGTTCTATGACACCGTGATGAATCGCTTTCGGGAATTCGGCAGTACCGCAGTGGCGAAGAATATATTCGGCGATAAGTATAAACATATTCAAAGCATGGCCGAAGAAGAACTGGCCACTGTGCTACAACGCCACGGTTCCAACGCATCGGAGAGTCGTGAATTCGTGGTCAACGAACAAAAGATGGCTCCTCAAGCCATTGAGAACGCTCAAGATGCGCAAGTAATTCAATTACGCAAGAAACTCCAAACTTTGATGCAAAACACGACACGGGAATATCAGCAGTTGGAGAACGACACGAGTCTGAACGAGCATCAGAAGAATTGGCAGATCGGTCGTATTGGAACGGAATTCCGCAAGGCCGCCGCAACGCAGATGCGAACGTTCAGTAAAACGATGTACATCACAACCGAACGACATCGAACCATGCAGGGTGCAAGTAGTAGGAACATTACTCAACAAGTTATGGCAACTTTGCGCGATGAAGTCAGTCAGCTGGTCGGACATCCCATTGAGAACCAAGACGACACACTGAGCATAGCTTCAGACGATGATCTTGAATCTATCGCATTTGCCGAACGTGAAGGAGCGGAAGAGCGGCTCGCTCAAATACTACTGGACAAGGTCTATCAGGACAGACACCGCACGTTGGCAAATGGTACGGATTCCCAGTTTGGGCCACGTGGTTCAAACTCGAGCAGCAAAGACCCTAAAGCGCAGTCGGGCGAAACCTACTATTCCGCCATCCCAACCGTTCACGAACGCATCGTTGTGGTCGAAGGTTCTCCCACACGAATGGAAATGAAGATAGATTTTGATGAGAATTGTGAGTTCAGTTGGCTCCGTGAGAACGCCGAGGGTAATCGGGTTCCGGTGAAGTTCGACTTCCATATTGAACACGTGATCACCGGATCGACAGACCCATCCGGTCGTGAGAACTTTGTTCTATCCAATTCGGGTCACTACAGCAGTGAAGCATGTCAAAGTTTGGTGCAAACAAACCGAGACCTGCTGGCCAGTGGTGCTGACCGTGGTGTGGTCATTCAACATCAGCTAATCATTTGGGCCGCAAAGTTAGATGACGCGGGACGTTACTTCGCCGTGGCTCGCATACCGACCGGTGGTGAAGGAGTGATCGCGATGCAAGAAACTGAATTCCGACTGGAAGTGGAACGCGCTCCTCGATGGCCGATTCATCCACTCCAACCGCCGGAATTTATCCATCCGCTTTCGTTGAGCTCGACGCGCACCGACGAGGATAAAGATTGTCTCGAACTGTCCTGCACTGTGGCCAGCAATCCAACACCGCGTTGCTTGTTCTACAAGAATAACTCACCCGTTCCCGTGGTGATCATGCCCCTGTTGAACAGCGAACAAGACATGTCCGAAATTACGCTCAGCTCATTTTCTCGGAAGTACGCGGTTATATCCCGTCCATATCAACAAAAAGTGGCTTCTGTCTCTGTGGGCTACTTGAGACGGCTTATTCTTCGCATTTCGAATCCCACAACCGCGGACATCGCCAATTACACGTGTCGTGCATGGAATTATAACGGTCGAACGGAAACCAGTGCGAAGGTTACAAACAACGATCTTCCGGGTAACCGCAAATTCTCTATTAATGACAATGAATCCATCTCCAGTCGGGTCGAAAGAGCTCAATATAGTATGCTGAACTCGGCAATGAATGTGGAAAGTACAGCTCGCATGCACGGAGATTTTCTCGATAAAAATCGCAGTATCTCTTCGAAGCCACCTCAAAGTCCAAGCAGAATAATCATCACCAATCAATCAACGGACAAGGTTCGCTCCCTATCTGTCGCAACTCCACCCTCATCGGAGTATCGTGTCGCCCAGGACCGTCTCCCTCTCAATAGTGAAACCAGCTCAGTGTCCAA	MLPPQNTRQSNTLPTVGARQSPADSRRMSSGVRQSTTEKPIKTSISVDNMLNKVDLSFLSEEERSKVLGVVQRDLAVRAVEKERLKRCRSSILRRDRELAAKGQNAIAEATNCLLCGQKFVLLFQPRQFCANCSRPVCRRCSEPIGEVKGVLCKLCIKETGYRAMKCNWFYDTVMNRFREFGSTAVAKNIFGDKYKHIQSMAEEELATVLQRHGSNASESREFVVNEQKMAPQAIENAQDAQVIQLRKKLQTLMQNTTREYQQLENDTSLNEHQKNWQIGRIGTEFRKAAATQMRTFSKTMYITTERHRTMQGASSRNITQQVMATLRDEVSQLVGHPIENQDDTLSIASDDDLESIAFAEREGAEERLAQILLDKVYQDRHRTLANGTDSQFGPRGSNSSSKDPKAQSGETYYSAIPTVHERIVVVEGSPTRMEMKIDFDENCEFSWLRENAEGNRVPVKFDFHIEHVITGSTDPSGRENFVLSNSGHYSSEACQSLVQTNRDLLASGADRGVVIQHQLIIWAAKLDDAGRYFAVARIPTGGEGVIAMQETEFRLEVERAPRWPIHPLQPPEFIHPLSLSSTRTDEDKDCLELSCTVASNPTPRCLFYKNNSPVPVVIMPLLNSEQDMSEITLSSFSRKYAVISRPYQQKVASVSVGYLRRLILRISNPTTADIANYTCRAWNYNGRTETSAKVTNNDLPGNRKFSINDNESISSRVERAQYSMLNSAMNVESTARMHGDFLDKNRSISSKPPQSPSRIIITNQSTDKVRSLSVATPPSSEYRVAQDRLPLNSETSSVSX
psi_tr81748_c1_g1_i1	0.483887	-	hypothetical protein T265_08088 [Opisthorchis viverrini] KER24196.1 hypothetical protein T265_08088 [Opisthorchis viverrini] OON17334.1 ATPase, AAA family [Opisthorchis viverrini]	424/904	sps_tr45685_c0_g2_i1	sps_tr78484_c0_g1_i1	smm:Smp_082670	hsa:166378|SPATA5, AFG2, EHLMRS, SPAF|http://www.genome.jp/dbget-bin/www_bget?hsa:166378	GO:0051301|cell division	GO:0005524|ATP binding	GO:0016021|integral component of membrane	9.0	10.0	8.0	shared	AACTGAACTGAACTGAACTGACACCGAAAGTACGACCTTTGAAGGTCGTTCACGAAGGCGTTACGGCATGACCGTAGAAGTTTTTCTTCCGTTGCGTTTTTTGAAAGACAATTCGTTATATGCCCTGGAGTCTTTAGTGTTGAACAAACGGCACGCATGTACGATCGGTGTTTCGTCCTGTGATTCAGTTGAACTCACAAAAAAGTCAGCCGTTCGGTTGGATATCAATGAAAACTTTCCAAATGTGATTGAAATTCAACGCCCTCTGTTCGTGAAATCGTTGAAGTGTTTAGTGGTCAATATCATTGGAGATGATTATCCAACAAGTCGACTCGTAACATCTCTTTTGGAATCCAGTCTCCTCTTTAAATTGCAAGGTGTGCATATTGTCCCCGGGTCTTGCGAATTCTTTGAGCTACTTGGATCGAAAAAGTGTGTACGTTACTCACGAGCTATCGGAACTGATGGAGACTTGGTCGAAGCTCCATTTGGAGTTGATTTTTCCTCGGTAACGAGTGAATCAAAAAGACAATCTATCAAACAGGAATGTTCCTCTCCGACATCCAAAAACGTATTATGTGGAGAGAACGCAGATCGGATCAAACTGTGCAAACCATGCGTTTTTCTACAATCTTCTTCAGTGGGAATCTTCAAAATAGGCCCTTCCACTCAGATTCGTATCCTTCCAACGGAAACCGTTGAACGTGATGGTGACAAATGTTGTACTCCCTCATCAGGATCAACCGAACAGCATGACGTTTCAGAGACATTGTTTGGTCTGGACCTCGCGGTGAATACAATGACCACTTACCTTCGTGACTTTGCTTTAAGTTCCATCTACTTCAACTATCAGACCAGCACGGATGTCGATCACGGTATACTACTCTATGGCTTACCAGGTTGCGGTAAAAGTACGCTACTCCGTCTTCTGAGCCAACATGAATTCACTGGACATTCCAGCGAGTTTTGGCAAAGTCGTCTGAAGTTCATCACGCTTTCACAGTCCCTGGTTGGCGAAATCAGTAGGAAAAGGATAAACTCCAACGAGAATCCATTTTATAGTTGGCTGGAACGTGAACTAGTGGACCATACTACACGCACGAGTGCACTGTTGCCAACAGTATTACTACTACCGGACTTAGACACCTGGGCTTTTGGTGATCCGGTGGAGAACGATGATGATGATCGGTTACAAACGGAGGATTCTACCGGTCTCAAGGGATTACAAAGTTCCATGAGTTCCGGGTTCCGCCAGCTGTTGGATGCAATCGCTCTGCTTAGCGCAAATGCCATTCGTGCGAGGCGTCCGGTTCGTTTTTGTGTGCTGGCCACAGCAACCACTATGGATGACTTGTTCAACTTGATTGAGTGCAGACAGTTGTTTCATCGTCGGCTGCTGGTTTCGTTGCCCAATGCACACACACGGTATCAACTCTTACGTCATTTTATCATATCACAACTGCGATCTATTTCGATCGATCGTGATAAATTAGACGGGCTTTTCGATTCATCCGAAGTGAACGATGGCTTAATTCGAATCGCTTCAAAGCTTCATGGATACACACCGAAGGATCTACATCGCCTTGTGCAAGTCAGCTGCTCAACTTTTCTGTCTCGATTGTTTATGGGGTTTGCCGACGAACCTGACAGTCTAGCCGATTTGAAGCGCTCGCTAATCCTCAATCCGAATCATGCGTTGGATTTATGTCAAATTCTTTCGTCTGAGTCGTTGTCCTACCTACAGATCAACCTGTCTCAGCACATTGCCCCAGTTAGTCCGTTACGGTGGGATGATATTGGTGGCTACGATCAGTTGAAAGCCTTACTTCAAGGTGTGGTCCAAAATCGTTTGATGCACGCGGTCAAACCAGACAGTTTCGAAGCTCAAGCAGATGCCGCGCTAGGACTACGCATTCCTCGTGGTATTCTTCTTCATGGCCCTCCAGGCTGTTCGAAAACAATGTTTGTTCGTGCGTTGGCAACCGAGTGCCAACTTCCGTTGATCGCTGTCCAAGCATCACGTATATTTGGCCGGTATGTGGGTGATAGCGAGCGGAATATGCGCCGCGTTCTGGTTCAAGCTCGCGCATCAGCCCCGGCGATTCTATTCATCGACGAGGTTGATCTACTGCTGCCTTCTCGAAGCTCCAGTGAAACTGGTGCTAGCGAACACGTCCTAGGCGAGGTCCTGACCGCGATGGATGGTGTGGAGGGACAGTCCGGTCAAGTTATTCTCATCGCGGCTACAAACCGCCTGGATAAGTTAGACTCTGCACTTAGTCGTGCTGGCCGTTTCGATCTGGTGATCCCGGTTCCAGCACCCGATGCACCCGCACGTCTGGCCATCCTTCGCTTGGAATTATCGCATCGTGCCACGGATATCGATTTGTCAGACTCCGCTAGCTGGTTACAGTCGTTCGCTGCGAATGAACTCGATGGGTACACAGGAGCCGAGGTGGTGCAAGTGATTCAGCAGGCTGCTCAGCTAGCTCGCGATTCGGGGCATAATCGAATTGCCCGCGGTCATCTGATCACCGCGCGACGTCACTGTCCACCGGTATCACTTCAAACATACGCGCGGTCCGCTTCCAGAGGTTCCTTGCACAATAACAATGCCACGCAAAAACCTACTGTCTCACGTACCCAGATTTTGTTAATGATTATCGTGCCGATTCTACTGGCCTGGTTGATTTTATGCCTGAAAAACTTGAACCCACTGAGCTGGTTCCAGCACAGGACAGGTCTGGCATAAACAACTGAATTTCCAGGTTTTTTGCGTGTAAATACACTCAGAGTTTACCCATTTGCTTTAACTCTTCAAAATTGTACGATGCCTATGCTGTCAATGATTTACAGTTTCAACCTGAATGTCAGATCAGTTGCT	MTVEVFLPLRFLKDNSLYALESLVLNKRHACTIGVSSCDSVELTKKSAVRLDINENFPNVIEIQRPLFVKSLKCLVVNIIGDDYPTSRLVTSLLESSLLFKLQGVHIVPGSCEFFELLGSKKCVRYSRAIGTDGDLVEAPFGVDFSSVTSESKRQSIKQECSSPTSKNVLCGENADRIKLCKPCVFLQSSSVGIFKIGPSTQIRILPTETVERDGDKCCTPSSGSTEQHDVSETLFGLDLAVNTMTTYLRDFALSSIYFNYQTSTDVDHGILLYGLPGCGKSTLLRLLSQHEFTGHSSEFWQSRLKFITLSQSLVGEISRKRINSNENPFYSWLERELVDHTTRTSALLPTVLLLPDLDTWAFGDPVENDDDDRLQTEDSTGLKGLQSSMSSGFRQLLDAIALLSANAIRARRPVRFCVLATATTMDDLFNLIECRQLFHRRLLVSLPNAHTRYQLLRHFIISQLRSISIDRDKLDGLFDSSEVNDGLIRIASKLHGYTPKDLHRLVQVSCSTFLSRLFMGFADEPDSLADLKRSLILNPNHALDLCQILSSESLSYLQINLSQHIAPVSPLRWDDIGGYDQLKALLQGVVQNRLMHAVKPDSFEAQADAALGLRIPRGILLHGPPGCSKTMFVRALATECQLPLIAVQASRIFGRYVGDSERNMRRVLVQARASAPAILFIDEVDLLLPSRSSSETGASEHVLGEVLTAMDGVEGQSGQVILIAATNRLDKLDSALSRAGRFDLVIPVPAPDAPARLAILRLELSHRATDIDLSDSASWLQSFAANELDGYTGAEVVQVIQQAAQLARDSGHNRIARGHLITARRHCPPVSLQTYARSASRGSLHNNNATQKPTVSRTQILLMIIVPILLAWLILCLKNLNPLSWFQHRTGLA
psi_tr81748_c1_g1_i3	0.128174	-	ATPase family -like protein [Clonorchis sinensis]	57/132	-	-	No hit	No hit	-	-	-	0.0	2.0	0.0	cercaria-specific	AACTGAACTGAACTGAACTGACACCGAAAGTACGACCTTTGAAGGTCGTTCACGAAGGCGTTACGGCATGACCGTAGAAGTTTTTCTTCCGTTGCGTTTTTTGAAAGACAATTCGTTATATGCCCTGGAGTCTTTAGTGTTGAACAAACGGCACGCATGTACGATCGGTGTTTCGTCCTGTGATTCAGTTGAACTCACAAAAAAGTCAGCCGTTCGGTTGGATATCAATGAAAACTTTCCAAATGTGATTGAAATTCAACGCCCTCTGTTCGTGAAATCGTTGAAGTGTTTAGTGGTCAATATCATTGGAGATGATTATCCAACAAGTCGACTCGTAACATCTCTTTTGGAATCCAGTCTCCTCTTTAAATTGCAAGGTGTGCATATTGTCCCCGGGTCTTGCGAATTCTTTGAGCTACTTGGATCGAAAAAGTGTGTACGTTACTCACGAGCTATCGGAACTGATGGAGACTTGGTCGAAGCTCCATTTGGAGTTGATTTTTCCTCGGTAACGAGTGAATCAAAAAGCTCCTCCCGCTCTGCCGTCGCCAATATCGATATGGGCCGTAGTGCCCTCACCATCTCGCTGGG	MTVEVFLPLRFLKDNSLYALESLVLNKRHACTIGVSSCDSVELTKKSAVRLDINENFPNVIEIQRPLFVKSLKCLVVNIIGDDYPTSRLVTSLLESSLLFKLQGVHIVPGSCEFFELLGSKKCVRYSRAIGTDGDLVEAPFGVDFSSVTSESKSSSRSAVANIDMGRSALTISLG
psi_tr81768_c0_g1_i1	0.426514	OG0003152	Guanine nucleotide-binding protein G(s) subunit alpha (Adenylate cyclase-stimulating G alpha protein),putative [Schistosoma mansoni] P30669.1 RecName: Full=Guanine nucleotide-binding protein G(s) subunit alpha; AltName: Full=Adenylate cyclase-stimulating G alpha protein AAA29886.1 G protein alpha subunit [Schistosoma mansoni] CAZ33462.1 Guanine nucleotide-binding protein G(s) subunit alpha (Adenylate cyclase-stimulating G alpha protein),putative [Schistosoma mansoni]	348/379	sps_tr81351_c0_g1_i1	sps_tr81351_c0_g1_i1	smm:Smp_059340.1	hsa:2774|GNAL, DYT25|http://www.genome.jp/dbget-bin/www_bget?hsa:2774	GO:0007186|G protein-coupled receptor signaling pathway	GO:0031683|G-protein beta/gamma-subunit complex binding	GO:1905360|GTPase complex	18.0	16.0	22.0	shared	GAAACCGGAGCGGTTGTGCTAAATCACGAATGAATCTATTAACGCTAATCGCCTTCCTACCCGTGTATCAATCCATAATCATGAAAACTATGACGTTTGTTTAAACGCATCACTTCAAAGCCGCATAAATGCCTTCATTCACCTTCACTCCTGATGATTAGCTCCTTATTTTCTCATATTGAACACTTGACAGAGCGGTGCATCTAATTGGGCTAGTCAAAATAATGGTTGTCGGTTGTTGCACTCTGAATAATCTGTCGGAGGATGCTAAAACCCGGAACGAGGCCAATAAACACATCGAAAAGCTCATCGAAAAAGAGAAGAAAAATTTCAAGTCAACCCACCGTCTTCTTCTTCTCGGAGCTGGAGAGTCTGGCAAATCCACCATTGTAAAGCAAATGCGAATTCTCCATATAGATGGTTTTTCAGAGAGTGAAAAGCGTGAGAAAATTGAAGCCATTAGAAAAAACTTGCGGGATGCTATATGTTCGATATCAGGCGCAATGTCTGCCATCAAACCACCCGTGGAATTAGAACACGCAGAAAATAAAAAGTTGCGCGACTACATGCTTGAGTATGCATCAAAGCCTGACTTTGAATATCCACCGGAATTCTATTCCAACTGTGCCAAGTTATGGAAGGATGGAGGCATACAAGAAACTTTCGAGCGATCCAATGAGTATCAACTCATTGATTGTGCAAAATATTTCCTTGATAAAACGGAGGAAGTTGGCCGACCAGATTACATTCCCACCGAACAGGACATCCTTAGATGTCGTGTACTGACGTCCGGTATATTTGAGACAAAGTTCAGTGTGGACAAGGTCAATTTTCACATGTTCGATGTCGGTGGTCAAAGAGAAGAGCGACGTAAATGGATACAATGTTTCAACGACGTCACCGCTATCATTTTTGTTGCGGCATGTTCTTCCTACAATATGGTTTTACGCGAAGACCCGAGTCAAAACAGAGTGAAGGAATCCTTGGAGCTTCTTGGATCTATTTGGAATAACCGGTGGCTTCGTAACATATCTGTGATTCTTTTCCTCAACAAACAAGACTTGTTGACCGAGAAGGTGCTCGCGGGCAAATCAAAGATCGAAGTATATTTCCCACATTACGCCACTTATCAGGCACCAGCCGACACACTCGCTGAATATCACCACGAAAATCCCGAGGTCGTTCGCGCCAGATTCTTCTTCCGCGATGAATTCCTACGAGTCACTTCGAACAACAACGGAGGTCGTCACTATTGCTATCCACATCTGACGTGTGCAGTAGACACGGAAAATATCCGCCGCGTGTTCAACGATTGCCGCGATATCATTCAACGGATGCATCTACGACAATACGAGCTACTTTGATCTCTGCCCCTCCTTCGTGCAGCCCGTGGTCAGCCAACCATGTTCCTTGCTCCCGCTGTTCTCGCAAGCGCTCGCTGCTCACTCGATCGCTCGCTCGCTCGCACACGCACTTGATTGCACTGACCGACATCGATCGGATCACATCCATTTCTCCACCGGCGATATCCGGTACCCTTGTAAGACCCGGCCATCCCCCTCCTATATATATATTCTCTTACTCAGTTGGCACCTGTTTCGGTGCGTCATTTTTTGGCCCTTGTTCGCGAGCGCGTTTATACATGCGTTCACATTCATCCACGTCATTTCTGGTTACACATACACACATGAAAAAGAAGCCGACAGTCCTAGCTATTCGCCCTATGCTGCAATCATCCAACACAGGCTATTGTCCGCCTTGATCAGTTTCTCGTTTGCTCAACCTAGGTGCTTGCGCTATGCCCCCTGTCACTGTTCTCTCGGTCTGTGTGCCTCCCTCACAGTCAGAGAGGAAACGTCACTTTCAAAACTGTTTCGGACTCGTTGCTTTTCTATCTAGGACCTGGTCGTATTCGTCATCACATCGCTTCGTTGACTTGCCGTGCAAACAGGCCATGGCCCACGCGTTATGGAAGCTGCATGTGTGTAAACAGTTGGCATTTGGAACGGCGACGAGGACTGTCTTGGTGAAAGTAGGTGATGGGGCTCTGGGCGCTAGATCGCAATTCTTCATGAGCAACGGACAGACAGAGACAATTAGTACTCAACTGCGTCCCTGAATTCGCAATATGTTGTCTTTCTTATTTTATCCAGATTATGCAAATGTTCAAATCACAGATATGACTTCCTCCTCTCCTCGCCGTAAATACCCTCCGGGAACCACCGTCTTGACTGCTTAGTCTCAGCTCCGTACGGATATTCACCGTCCGCCCTCTGTTCACCATCCATTATGCACCTCATCCGCTACTCCACCATCTTGAACGACTGATGACGGTGTTTCCTACGTCAGTTGTCTTGCAGTGGGAATCGGATTCGTACGTCAGTGTTGACACTTGACACCGCGCATACGCGTACTCCGAAACGCTCAC	MVVGCCTLNNLSEDAKTRNEANKHIEKLIEKEKKNFKSTHRLLLLGAGESGKSTIVKQMRILHIDGFSESEKREKIEAIRKNLRDAICSISGAMSAIKPPVELEHAENKKLRDYMLEYASKPDFEYPPEFYSNCAKLWKDGGIQETFERSNEYQLIDCAKYFLDKTEEVGRPDYIPTEQDILRCRVLTSGIFETKFSVDKVNFHMFDVGGQREERRKWIQCFNDVTAIIFVAACSSYNMVLREDPSQNRVKESLELLGSIWNNRWLRNISVILFLNKQDLLTEKVLAGKSKIEVYFPHYATYQAPADTLAEYHHENPEVVRARFFFRDEFLRVTSNNNGGRHYCYPHLTCAVDTENIRRVFNDCRDIIQRMHLRQYELL
psi_tr81712_c0_g1_i2	0.359619	-	hypothetical protein D915_03696 [Fasciola hepatica]	181/417	-	-	No hit	No hit	-	GO:0003723|RNA binding	GO:0016021|integral component of membrane	0.0	0.0	56.0	marita-specific	GCACTCTGCTGTGACCGTGGTACCACAACAACAACCGCAACAGCAGCAGCAGCAACAGCAGCAGCAACAACAGGCTCAAACATCCGTCTCATCTGACCTCACACAGCCCACATTGAAGCTAAGCGGTTCAGTTGGCTCTGGTCGACGAAACGTTCAACCGGTGACTAATGAATGCTCTGGCACTTCGAAAGAGATTTCAGTTGATTCAAATACGGTCACCTCTGCTAAAGCATCCGGTGATAGTTTAGACGGACTAATGACAACGGGCGAACAAAACACGACCTTCTCTCGATCAGAGATCAACGGAGATGGTTCATATAATTGTGTCAAGCAACAGACTGATTCCGGAGTTAATTTGAAAGACGCAACAAGGTCAGGAGATGAGGTTACCGAGCTAGCCACATGGCAGGTAGGTGCAGGTGCCGGACAAAATGACCATTCAAACTCAGGGACTAGTGTGGCGTTGCCTTCTTGGAATCACAGAACGGGCAATCCTCCTCCTGGCAACGGTACTCAGTGGGCCGAATTGCCACATGGAATGATGGCGAACATGTCCAGTTATCCGGTTTCAACTAGTATGATAATGCATCCGCATCCGTGGAACTTGCCACTTGAGTTGATGGATGAGAATTTGACCAATTACGAAAATTCATTGGTCAGAACGAATTCGTTCAATTTGATGTCATCCAGACGCAGTAACAGCATCAACGTAAATCATTTGAATCGAACTGCACCTCATACGACAAATTTCCATTGTCCGAATGGATTACTGAATAAAAATTCCCCCACCGAAACGGGAAACGGTGTGCTGTCACACAACTATTCACGGTTATCGCAACGAATGCCGATGTACAATGCTTCCTCTTCAACAACATTTATGAGTCATACACAACCAAGCGAACAACAATCCAACACAATTCAAGGTCATCCGAATGCCTCTGGGTCCACCGAACGTTTGCACGCCACTTTGGAGGAAGCTTCTGGTTCAACATCCAGTTTGACATCTGGTGGGAATAAAGGAACAGGAAGTTGCGTCTCTGTGCTATCCTCCGAACTTGGCACAACACGTAGCGCAAACAACCGCATGGATTATGGCTCGTGGCTCTACACGAACAATACACCCAACGGACATTTGGAGGCCAGTACCGGTGGGGATGGCAAAGAGGTGCAATCCCCGGCCACAGTTGGTGTGGAACTAGAATGTCAAGGGCCAGCTGGTGCGGCTGGTGACTATCATCGACCAGTACATACTGGTCATTTTTCTAGCTATCATTTACAGCACTAAACTCCACAGTGATACAGAGTGCATAAATTGCGTTCAAAATACTCGAACAGCACGTGTGTCAGAATGCACGTGTATATGTTTGCCGTCATATGGTGATTAATCAACGATAGTATCCTGCGTATCGTAATTCACGATTTTTGTAGTATTTCCACCTTTGCGTGTTAGCATGTGAACACGAGAGCTTTGTATGCACTTGATGAACCGGAAAGCTGAGCGTCAGTTCGTTGAACCCTGTGACCATCCGTCCGTCCATCCGTCCGTCCGTCCGCTATGCAAACGATCTGTTGGCTGGAGAGGATACATTCTAGCAAACAAGCAAACAAGCCTGTCCAGATAATTGCAACGAGACTACATGAACGAGAGAGACATGCCTGTTCGTTTTCACACATGTATGTGTGCGTAATCCGGCATAACAGGCGCAATGACCAGTTGATATGCGCGAGCCTAGGGCAGTAATCAGTCTCTATTTCACTGGACACAAGTGAATCTGTGAGACTCTAGGGTATTCAAAGTCATCACCGTTATCGTCAACATTGTAACCATCATTCAAAAGCATATGACCTTATGTACACCGATGGATCAGTCAGTCAGACAGATAATCGGTCAGTCAGTCAGTCAGTCAGGCGGTCAGACTGTCATTCTGCAATACCCCCGGAACCCCAACGATCGTATATGAACAAACTCATCTGATGAGTACTTCTACGTTTGACTTACTCTTGAATTACTGTGTCACATATTAGTGGCAGCAAATACAAATATGTGTCACCTGTGAAAAAAAAAAAAAAA	XHSAVTVVPQQQPQQQQQQQQQQQQAQTSVSSDLTQPTLKLSGSVGSGRRNVQPVTNECSGTSKEISVDSNTVTSAKASGDSLDGLMTTGEQNTTFSRSEINGDGSYNCVKQQTDSGVNLKDATRSGDEVTELATWQVGAGAGQNDHSNSGTSVALPSWNHRTGNPPPGNGTQWAELPHGMMANMSSYPVSTSMIMHPHPWNLPLELMDENLTNYENSLVRTNSFNLMSSRRSNSINVNHLNRTAPHTTNFHCPNGLLNKNSPTETGNGVLSHNYSRLSQRMPMYNASSSTTFMSHTQPSEQQSNTIQGHPNASGSTERLHATLEEASGSTSSLTSGGNKGTGSCVSVLSSELGTTRSANNRMDYGSWLYTNNTPNGHLEASTGGDGKEVQSPATVGVELECQGPAGAAGDYHRPVHTGHFSSYHLQH
psi_tr81712_c1_g1_i1	0.663574	OG0005020	zinc finger CCCH domain-containing protein 31 [Clonorchis sinensis]	439/815	sps_tr89475_c0_g1_i1	sps_tr89475_c0_g1_i1	smm:Smp_056280	hsa:376940|ZC3H6, ZC3HDC6|http://www.genome.jp/dbget-bin/www_bget?hsa:376940	-	GO:0046872|metal ion binding	GO:0016021|integral component of membrane	0.0	0.0	216.0	marita-specific	TAATTAGCCAAAATTTGTCGGTAAAACTTACTTATTTATGACAAGCATTTTCCCGAAATCTATCATTCATTCTCCGTATGGAATAGGTATTTTTCAAGAAATGCCAGAGTTCCTTTTATCCGAACAAAACCAGCTGCTAGCCTATAATGAACCCTACGTGCATTAATTTCTGGCAGAACAAATAACTCTACTCCGCTGTCTGCAACCAGCGGTACATGCGGCTAGTCAGCAACAATCGATATTTCGAAAATTTGAATCTGCCAGGTCTTAGCGATTACAGTCCAAGCCGAGTCAGTGCGCGATCGATGATTCCACTAGTGTAGTCGGCCAAAGACGAAGAAAAAGGATGAGTGATCCAGAGAAGAAAATATGCCGCTATTTCAACACAATCGGGGGCTGTTGGTATGGGGATAGTTGCAAATTTTTGCACATCCCAAACAAAAAACCACCTTGTAAATTTTACGGCTCATCCACTGGTTGCCGATACGGAGATAGTTGCCACTTCTCCCATGACAGAACACCTTTCAAATCCGTGGAAAATTATAATAACACACCTGCGGAACATATGAAGGAGGCGTTCAAAGAAAACATGGACCCCAGTGAACTGTCAGGAACGAACAATAACAATATGACACAGTCTATAACGGGTTTGACCTCTTCTGGGTCATCACAATCACAAACAATTCCAATGTTACCAACTACATCTCAGCCAACAGCGCACAGCCAAAATCTGACGTCCAATGGCACCAATGACTTGTTACTCACCGATAACCAGAGATTCTCTACCGAACTTGTTGGCACCGGTCATGCGATGGTGGGTAAAGACGGTCAGACGGTATATGAGGCTGTGCATGCGCTTTCAGACCCAAACGCAACGCAACCAGGAACATTAGCGACAGCATCAGAGACGAGTCAACCATTTCGATCGGACGTTGAAGTGCTTGATCCATCTGTTGACGGGGCAGCAGCATCCATTAGTGACACGCAAACTACATCCGTGACTTCTCACAACCAAATGCTTGCTAATCTAACCCCAACTGCACCGTCACTTGACGCTAACCAATCCATGGGAATGTTTAAACAGAATGCACTTGGTGCGGAATCGGCCATGCGTGAGGTGACCGCAGTTAGTTCGTCCTGTGCGACACGAGTCGATGACAGTCAGAACTATGCCCTCGCGCCGGTCCATGGACGTCCGAATGGCATGTCGACAGATATAGAGATTTTCTGTGGGTCCTGTAAACGCATTCTGGAACGCCGTGGAAACGAGAGCTATTGCACATTGCTCAAGGATCACTATTTGGAATGCTTTTTGGACAAAGAAGGTGATCATGTGAAATATGTGAAGACCAAGGCCGCATTGGAACCGGGGCAAATGTACTGGTGCAAATCGTGCATTCTTATATTCGAAAAGCCCTGGTCTCTGTTCCAACACATGGCAGACAAAGCCAAAGGCAATAAGGTACAAAGGTGGGAGAAGAAAATCCACCTGGACTGGATGGACAGTGTTGCCGGACTCATGGCAGGCTATGACTTAGGTCTCTTCAGTCCTGCAAAGTTGCGCATTGACCTGCGCAATCTTCTGGCAGATCATCACACCATGGAGGAGGAGATGGAAGCGGCAGCTGTCACGGCTGCCGCAATGATGCAATGGCTTGCTCCACTGAGCAGCCCATGGCGTTTGCAACAACGCGAGATGATGCGAAAAATTGAACAGCTTAATCGACAGATGCTACGCAAAGCGAATATGGGTCTAAACGCAGCTGCTGGAGGTTATCCTATGCGTGCTGCCCTGACCGCTGCCCCAGCAACCCAAACTGGCTTACCCAACACCACACCACCGTTGAACTACACACAAAATCATCGCAACACACACACCAACTCACTTCCGACCACACCGGCCCCAGTTCGAATAGCCGAGGCGGCCACAAACGGAGAAGTGCCCGTTGATGTACTATCTAGAACATCACCTACGCGATCCAATCCGGCCTCCCATTTGGCCTCAGACGCATCTGGAAGTGATACGCAAGCTACCGGCGATTCTACACTTACCACCGCTGAAGATCCCGAGTCTGTCGGCCCTTTAGGTGATGGAGACGTGCCGGTTGTTACATCTTGCGATGCAGTGTCTAGTTCAATTGACCAGAGTAATGCTACCGGAGCAGCTGGAGATACTCTGATAGGTGACACAGAGTCGAAATCGAGCAAAATGTCAGTGGATGCAACAAACAATCTGACTGAACTGACAGAGTCCAATGACACAAACCCAACCGTAGTGAATTCGAACAATACAAATAGTGCACAAGGGGCTTCTGCGCGCGGAGATGATGGTGGACGTCGTGTGGAATTCAAACGAGGCAGTTCGTCATCATCCACTAGCTACACTTATCCAGGTACAAAATCGTTTACCAATTCCACGGGCGGAACTAGTAAGGGACTTGGCGATTCTTTGCGTTATCAGCTACATGCCCGAGGATCTCGGACACCCGGCTACGGACATCCGTCTTCGGGATCGTTTGGCCCAACGCATCGTGGTGTGCACCGTCCCGGTCGACTGAGTGCCGGGGCGACCAGTGTACCACCCAGTCGTGCCGCGAATAGCTTCAATCCGCCCAGTTTCCATGCCAGCTTAGACTTGAATTGTGGATTCACGGATGATGAAGTGGAGGAGCTGTTGTCGCAAGGCATCAAACCGTGGGACAGTGAAGCCGCAGCAGCGCTAGCCGTGCTTCGTGGTGAATTGGATCATTTACTAGATTAAGGGCGATGCTAAGTTTTCCGGCCCTTCCCACCCACCCACTCACTTTGAAGCGGGTGGTGGTCGCGTTCCGTGCTTGTCTGGTGTTCGTTGTGCACGCGTTACTGGACGTGTGTCTGGCCGGTGTGTCTGTCTTGTACCGGACTGTCTGCCTGCCCGTCTGTTTACCTACCTGCTGTGTGCTTGTTCTGTTTGCCTGTCTTATGAGGGCTTGACGATGCGGCATGCCACTGGTACTTTCTGACAGTCTTGCTTAACACCACCACCACCATCAACAGCATTAACAACAACAGTAACAACAACGAGCATGAAACCGTCCAATGGTCACCCGAATATTCGTTATCAATTGTCCCAATACCATCTTCAGCCTAAAATCAGTTCTTCATTTACATACGTCAAATCGGTCAGTTTTGTGTTGCTTGACTACCTCCTGTCCCCTCTTCGAATGCTGTCACCTCACTTTTCCTGTAGAGCTTCTATAATTTAGCCTGTGTAACATTTTAGGATGAACCGATTGGCCGTTCACCAACTTTGCTCAAATTAGTGTTTCTGAACTGGACAAGCACCAGTTATGCAACCGCTTCGTTTCTATCTTTCTTCACATTTATCTTATTTATCTTCTCAACCTATCATCTACTTAGGGTCTTGTTTGGGAACGTACTGACTATGAGCCGCTGCAAACCTGGAGCAACAAAGTTCCCTGGCTTTGTGACAATGACAACGCGCTTTCCCTTCAGCGACAGTTAAAACCGAAGACGCTCCATACCACAAACCTGGCAATTGTTGTTACTCCACTGATCGCTTTTCAGGCGACTTGTTGTAACTGGTTTCGTTGAGCAACAGCATAAACCATTGTGACTACTCGAGAAACCTAACATAAGAGTGTCACTGCTTCTGGGAGCAATATACATACCACATAGACCGATTATCTTCTGCGATTAGATTTTCCTCGTGGATATTTTGATATATGACACTCCGTCCCGAATGCCAAAGTTACAACCAAACCCTGAGCGAACCTTTGACGGATAAGCGTTTGAAGAAACTGTGGAATTGTACCGGCTCACCTCATACCAGCAGGACCCCATTCATTCGAGGAATGACTGCCAATTTTACCCTTTCGGATTCCCCTCAGACTATTCTTGCTCTCTTCTTCACACTTTTCCAATTTCATTCCCTCCTATTACTAAAGGACTGATGTTTAATTTCAAGTGACCTTATTTGTGTGAACGGTGATCCAAGTATCGAAAAGGTGCATTCTATCTTCTCGGCTACTCATTCAACCATCTATCATTGACAGAAGTTTTATTCCACAGCACTAACGGCCCATTTTAATCAACTGGAGCACTAACTGAGAAATTTTCCTCATAGGTTATTCTACTCCACCGATCTATCTCCCACTGCCTACAGCGAACGAAATACCATCACAAGACAGGTAAAAACAAATGTTACAAACCAGAGACAGGAGGATGCCCCTTGTGACTGTGAAGAAAAAAAATGCTCCCTACCCTCTGAGTACAGAGGGCTGTATAACAATTTGAGCGTCGTTCGTGATTCCCATTCCACAAAACGAATAACCAGCACCCCATTTACTTTCCTTCCAAGTGGGGCCTCTGGTTCAGTGACATGTTACCGATCGTTCATCGTTTAATTGCCCTGTTCTCGTGTTCATGTTACACGAGCTTGTGAGTTCCACTTGAAAGGCATCCGATTCTAGCTGAACCAATGGGAGTGGCAGAGGACCTATCAAAAACGAAGATGGATAATGCCTCTTGTGTGCCGTTTCAATTAATCTCATACGTTTTCATTGTATCTCCATCGATCTCTCGATCCAAGCGCAAGCAAACAAGCCACGTTGAGACAATTAAGTAGTCCGCAAACGTGCGCGACCTGAGGCAACAAACGATGCTTGTGATCGTTCATTGTGACCCGTTTGTTCACAAGCCCCGGATGCCCAGCTCATTCCACACTCGTTCAGTCGGTCAGTCAGTCAGTCAGTCAGTCTGTCTCCGTCAGTTTGTCAATCTCAGTCAGTCCGTCTGTCTGTCTGCATGTCTGTCTCTCTATCAGTCAGTCTATCTGTCCACTCATATCACACACACACACACAAACCGTGTCCCTCCTGCGTGTGATTGGTTTTTGCCCATGCGTCCAGGCAATCTAGAATCAACCGTTTTTCTTTCTGCCCATTTAATGATTAAAAGTGTCGTTATTATTCTGTTCGGCGCAGCAAATAAAGTAAAAGCCATGTTCGCTCGAAAATGCGGAAAAAAAAAAAAAAAA	MSDPEKKICRYFNTIGGCWYGDSCKFLHIPNKKPPCKFYGSSTGCRYGDSCHFSHDRTPFKSVENYNNTPAEHMKEAFKENMDPSELSGTNNNNMTQSITGLTSSGSSQSQTIPMLPTTSQPTAHSQNLTSNGTNDLLLTDNQRFSTELVGTGHAMVGKDGQTVYEAVHALSDPNATQPGTLATASETSQPFRSDVEVLDPSVDGAAASISDTQTTSVTSHNQMLANLTPTAPSLDANQSMGMFKQNALGAESAMREVTAVSSSCATRVDDSQNYALAPVHGRPNGMSTDIEIFCGSCKRILERRGNESYCTLLKDHYLECFLDKEGDHVKYVKTKAALEPGQMYWCKSCILIFEKPWSLFQHMADKAKGNKVQRWEKKIHLDWMDSVAGLMAGYDLGLFSPAKLRIDLRNLLADHHTMEEEMEAAAVTAAAMMQWLAPLSSPWRLQQREMMRKIEQLNRQMLRKANMGLNAAAGGYPMRAALTAAPATQTGLPNTTPPLNYTQNHRNTHTNSLPTTPAPVRIAEAATNGEVPVDVLSRTSPTRSNPASHLASDASGSDTQATGDSTLTTAEDPESVGPLGDGDVPVVTSCDAVSSSIDQSNATGAAGDTLIGDTESKSSKMSVDATNNLTELTESNDTNPTVVNSNNTNSAQGASARGDDGGRRVEFKRGSSSSSTSYTYPGTKSFTNSTGGTSKGLGDSLRYQLHARGSRTPGYGHPSSGSFGPTHRGVHRPGRLSAGATSVPPSRAANSFNPPSFHASLDLNCGFTDDEVEELLSQGIKPWDSEAAAALAVLRGELDHLLD
psi_tr81775_c0_g1_i1	0.349854	OG0007707	hypothetical protein D915_02238 [Fasciola hepatica]	370/415	sps_tr48619_c0_g1_i1	sps_tr48619_c0_g1_i1	smm:Smp_001390	hsa:10787|NCKAP1, HEM2, NAP1, NAP125, p125Nap1|http://www.genome.jp/dbget-bin/www_bget?hsa:10787	GO:0030866|cortical actin cytoskeleton organization	GO:0005524|ATP binding	GO:0031209|SCAR complex	22.0	22.0	12.0	shared	CGCGCGGAGGATTTCGCCGATTTGAACGAGTTACGTGCTCTGGCTGAGCTAATCGGTCCCCTGGGAATCAAGTATTTGTGCGATCAGCTGATGCAAGATGTGGGCCATCGAATAGATGAGATCAAGAAGCTGGTGCTACAGAATCGGAGCACTCTGGAAAGTCTTCGTGAATGCTTCGATGATCCACTGAAGACACGTCAACTGGGCAATAGCCTACAAAACAGCGAAGCGTTGCTGGTGTTGCTCAAGGAGATTGGTGTGGCTTTGGCGTTCCGCAAACTCTGTTCTGAGGCATTGAATGATGTGCTCCAGAAACGCACCCCGTTCCTGCTATCCACGGTACACAACCTACGCAATTATCTCACCGAGCAATCGGGTGGACAGCTGTTGCCACCGACACCGGGGTCTACGGCCGCCATGTCTCCGAACGGTGTGCGTGATGATGTGGAGACAATCTACGCGCGGTTCGACTCGCAACTCGTTTTAAACAATCTGTCCGCCAGCATGGGCATCATGTCTGACTTGGACTACAGCCTATGTGCGATCCTGAACAGTCGTCGCACAGCCGCGTTGGCCGCCAGCAGTCAGGCAAACGCGGGCGGTGCGAACGGATCGGGCGCGGTCCCGTTTCCCGATTTGGACTATCACATCGCCTGCCTGTTCATCGTATTCGTGGCGAATGCGTTGCCCCGACTCGCTCGGCAGGATTCGAGTGCCTATCATCTGGATCTCGAGGCGAACGAGAACAATTCGCATTGCCTGGCCTATTCGGTCAACGCACTCATGGTTGCCATGTTCTCCTTGCTTCGACCGGGTGATTTGGAAGCTCGCTCCAAAGAATTTCTCGCACTGGCCTCGTCCAACCTTCTACGCCTCGGGTTGGAAACCTCCACCTCTGTCCTGTCCTCCGATGTCTGCGGTAGCGGTGGCGGTGCCGGCGGTGGATCAGGGGGTGGTATCGGAAGCGGTGGCAATCAATCCTCATCCGGGTCTAACGCGAGTCAAACACAACCGGCCAAACAGCGGGATTCCATCTACATCCTGTTCGACAATCTGGTTCGACACTCCCCTTGCTTGTCCCATAGCCTGCAGGAAGCCTGCTTTCCCTATTCACTTATCCGCAGCGCCTACCACAACGTGGCCAAGGCCAGTGGAACCGCGGGTGTCGGCCCAGTCGTACGTCCGAACGTCATGTCCTCGTCGCATGCAGAGTTGAAATCACGTGATTAATCCGACGTGCTTCAGCCCGCCTCTCAAATCATTACTCTCCCCGGTATCTGGTACCTGTATTTGATACAGACACACCAGTTCCTCGTCAAACATCGCAACCTAATCAGCAGCAGCAACAACAAGAGCAATAATAATCTATCGGTCGCATTAGTCTTGTTTTGTTTCATTCATTCATTTTTTCGATTCTCGGTGCTTGCCAGCTGATTTAATTCGCCCACCCACCCCAGTGATTTGTTACCTCCAGTTCGATTCCGTACGGGATTCGACCGCTGCATTTCTGCTTCCGAGCAACACGTACTCACATGCATCCGTGTATCCTTACTTTGATTGTTACCTGTCTGACTGATATCCATGTTCCCCGCCTCTCACCCCCTTGTCCTTCTCTCCCTCTCTCGTCTCGATCCATCACAACGTATCCCACGGCCGAACTTGTCTTATATTATCTTCATGCTTTTTTCTATTGCTGTGACTATCGCTGCGAATAACTGATTTTACGACACGTATACCTATCCCAGTCGTTTTATCGTTCGCTATCCTTGTGCTCAGTTTTGGTCGTACTGATTGTGTTTCGCGCTCGATTAGAACCAGAAAGCGCTGTCAAATGCGCTGGGATTTTTTGCACAAACTTGTGATCTCAATGTGGAATGCGGCCTGAGTCGAGGCAATTCAGGTTGTCAAATAGCG	RAEDFADLNELRALAELIGPLGIKYLCDQLMQDVGHRIDEIKKLVLQNRSTLESLRECFDDPLKTRQLGNSLQNSEALLVLLKEIGVALAFRKLCSEALNDVLQKRTPFLLSTVHNLRNYLTEQSGGQLLPPTPGSTAAMSPNGVRDDVETIYARFDSQLVLNNLSASMGIMSDLDYSLCAILNSRRTAALAASSQANAGGANGSGAVPFPDLDYHIACLFIVFVANALPRLARQDSSAYHLDLEANENNSHCLAYSVNALMVAMFSLLRPGDLEARSKEFLALASSNLLRLGLETSTSVLSSDVCGSGGGAGGGSGGGIGSGGNQSSSGSNASQTQPAKQRDSIYILFDNLVRHSPCLSHSLQEACFPYSLIRSAYHNVAKASGTAGVGPVVRPNVMSSSHAELKSRD
psi_tr81775_c0_g5_i1	0.45166	OG0006880	hypothetical protein D915_02239 [Fasciola hepatica]	769/844	sps_tr92769_c0_g5_i1	sps_tr92769_c0_g5_i1	smm:Smp_001390	hsa:10787|NCKAP1, HEM2, NAP1, NAP125, p125Nap1|http://www.genome.jp/dbget-bin/www_bget?hsa:10787	GO:0043378|positive regulation of CD8-positive, alpha-beta T cell differentiation	GO:0030295|protein kinase activator activity	GO:0031209|SCAR complex	20.0	20.0	12.0	shared	CGGTTCTCTGCCCTGTATATTAGTGCATGCTCCGTTATGGCCACTCCAATGAGTCATCAGAAGTTGGCAGAGCGATTGTTCATCTTGAATGATCGACAGTTGGGTGTGCTGACTCGTCTGCATCACATGAAACAACTTCTTTCCTCCCCAGACTACCGTCCCGCTGTAATGCCCGGTGGTGATAAGGTTTTTGAACCAGCATGGAAAGTGTTGTTGAAAAAGTTTCCGTCGATCGAGTTCCGGAGTGGCCAGTCGAGCATACAGCCGTTCATTACACACCAAAAAGAGCTCTTCGGCATCCTTTCCACGTATTATTATAATTTAGCAGATGTCTTAGAGGTGCGCGATAACTTTAGTGATCTGCTGGGCCGTTTCAGCGCTTCCCAAGTGCAGCTTGATATCACAGTGAATTCGGATATCACTCGTTTGTATTTGGAACTCGTGAGCAATTATTTCGCTATGATGTTCTTTCTCACTCGTATGCCCGATGTGAAAGCGATTCTGGCTCTGTTCAACTTTCTTTACGACCAGTTGCATGGGAAACCAGAGCCAAATTATCCCCGTATGGCTGAATTGTTTACCGAAACTCCGGACGCCATGCTCAAAACACTCCATTCGGAAATCAATCCTCACGCGAAAACTATTTCTCGAGCTTTGAGCTCTCTGAGTGACTTCTTCGTTCGACGAACGGTACGTGCGCAGAATTGGAGCGATGGACACTTTTTGAACATACTAAATGAGCCTAACAAAATTGCCCACACCGTGCTTGGGGACCAGTTGGCCTGTGAGCTGATTCCTTATGAAATGATGGAACGATGGGTGGTGTTCGGTTATCTCTTAATCTATCCGGAACTAAGCGACGAAGATGCGTTCAATCGACTCAAAACAGCACTGAAGCATACATATGTGGTGGTGCTTTTCCGTGATGAGGTGGTATATATTCATGCGTTGCTTCAGTCTTTTCTCGAGTCGGTCTGGACAAATAAAGTGGGTGCGAAGAGGATCAGCGAAATCAAGGAAACTCTGTCCATAGCTTGTTCGCAGACACTGGAGGTGCATGCAGATCGTCGTGCGTATCTGCGTTCAGCTTTACGCCAGCTACATTTAATTCTGGCCGATGAACCTGGATTGTTAGGCCCCAAGGCGTTTCTCGTGTTTTGGGGTTTGTCGTATGCGACCGATGAAGTTCATTGGCTACTACGACACCTCTCTAATCCACCAGTCAAAAAATCAGGCACGGGTTCCTCTAGAGCTCATACAAATCCGACTGAAGAGTTTGGTGACCCATTTCTACCGGAATTACTTTTCTATATGGAAGAGCTGCGCTTGCTGATCGTTCGCTACACACCTGTAATTCAACGATTCTACATACAACTTTTGGCTTGCTATGACGCACCCGGATTGAGTGATTACGTGGGTGAAATTCTACAACGTCTTCCCGGTGATGAAGCGATTATACTATCCAGTATTTCCAAACAACTTTTAGACCTGTCCGAAGAACAGGTACTTCAAGACACCACTCAAAACTCATGCGAACAGTTTGCCATGTTCGACTTTTCCGGGATCCGTCTAGATTGGCTACGTTTACAGACCAGCCTATCTTGCAAGACCGCACCTATCATGCTAGCTGACCATCGTCGTCTCGTGGAGCATTTGCATTCTACCATTTTCCACACGAAACTGGTTGACTATCTGGATGAATTGCTTCGCCTAGTTTCCGATATGTCCATATTTACATTCTATTCGACCCAATTCGCTGACTTGTTCACACATTGTCTCATGTGTCCCGCTCAGCTGCGTTTCACCATCGTATTTCCCAGTATTTGTTGTCATGCCGTTCAGGCATGCCACGACCTATGTCCAGAGGAGCGAGCCTTCTTGGGTCGCACTTCCATTAGGATTGCGCATCATTTTTGCCAGAAAATTGCCGATCGCGTATGTTCTGACTTCCTGACCCGTGTGGATGAGTTCGGCAATCTGGCTGATCAGCTGGCTGCACAGAACGCAGTTCCATGGCTATCGGATGAGCGACCCACGAAGCGGAAAGGTAAGAAAATGTCTACCGGGTCTCGACCCGCTATGAACGGAACAGGTACTCTGGACGGGGTTAAGGCTAAATCGTATCAAGGAGCTCTACCACCGGCGTCCGGCAAGGCTGGAGCTTTACCGGGAGGCGATGCCAGGTTTGTACCGGGAATGGAAAGTTTTCGTCGGAATCGTGAAGATCAGACCTCGAATGACCGGACTCTGTTTGGACTAAGTCAACTGTGCCAGGCGGTGAATCACTATCGAGAACTCATGGTTTACGATCAGGTAATCAATCCCCGCGAAGTGCTGCAGAATGAAATCCAGATGCGGTTGATCGAGGTCCTTGCCAGTTATTCGGAATGCACCCCGGTCGCGGATCATTCTGAGGAATTGATTATCCCGAAACCGTCAGAACTACTTCGTCGTGTACGTGCTCTGATGGACGTGCTGGTTGATCTCGAACATCACGTATGTATTGACGTAATCGGTATCTTCTCCACCGTATTTACGCAGCATACACAACCACGTGATGGTTTCAAAGGTCAACCGACTATGACGGCACACTATTCCAAATGGTATGT	MATPMSHQKLAERLFILNDRQLGVLTRLHHMKQLLSSPDYRPAVMPGGDKVFEPAWKVLLKKFPSIEFRSGQSSIQPFITHQKELFGILSTYYYNLADVLEVRDNFSDLLGRFSASQVQLDITVNSDITRLYLELVSNYFAMMFFLTRMPDVKAILALFNFLYDQLHGKPEPNYPRMAELFTETPDAMLKTLHSEINPHAKTISRALSSLSDFFVRRTVRAQNWSDGHFLNILNEPNKIAHTVLGDQLACELIPYEMMERWVVFGYLLIYPELSDEDAFNRLKTALKHTYVVVLFRDEVVYIHALLQSFLESVWTNKVGAKRISEIKETLSIACSQTLEVHADRRAYLRSALRQLHLILADEPGLLGPKAFLVFWGLSYATDEVHWLLRHLSNPPVKKSGTGSSRAHTNPTEEFGDPFLPELLFYMEELRLLIVRYTPVIQRFYIQLLACYDAPGLSDYVGEILQRLPGDEAIILSSISKQLLDLSEEQVLQDTTQNSCEQFAMFDFSGIRLDWLRLQTSLSCKTAPIMLADHRRLVEHLHSTIFHTKLVDYLDELLRLVSDMSIFTFYSTQFADLFTHCLMCPAQLRFTIVFPSICCHAVQACHDLCPEERAFLGRTSIRIAHHFCQKIADRVCSDFLTRVDEFGNLADQLAAQNAVPWLSDERPTKRKGKKMSTGSRPAMNGTGTLDGVKAKSYQGALPPASGKAGALPGGDARFVPGMESFRRNREDQTSNDRTLFGLSQLCQAVNHYRELMVYDQVINPREVLQNEIQMRLIEVLASYSECTPVADHSEELIIPKPSELLRRVRALMDVLVDLEHHVCIDVIGIFSTVFTQHTQPRDGFKGQPTMTAHYSKWYV
psi_tr81740_c1_g1_i2	0.613525	OG0001232	f5/8 type C domain protein [Fasciola hepatica]	335/468	sps_tr6021_c0_g1_i1	sps_tr75845_c0_g1_i1	smm:Smp_150730	hsa:4921|DDR2, MIG20a, NTRKR3, TKT, TYRO10|http://www.genome.jp/dbget-bin/www_bget?hsa:4921	GO:0038063|collagen-activated tyrosine kinase receptor signaling pathway	GO:0004714|transmembrane receptor protein tyrosine kinase activity	GO:0005887|integral component of plasma membrane	12.0	5.0	2.0	rediae-specific	AGCGGTGGTCCGCACGCACGCACGCGCATACTGTTGTCAAACTCGCCCGGTCGGTCAAACCATTTGCAGTCTGTGCTGTCGCTGTTTTTCACACGCATACCCCTCACGCCTCAGCCGGTCGGTTGAGTAACACGCCAAGAAATGATGCGCAGCTCATCGTCATCACCATCCAAATGCAAACATCGCTACCGCCCCTACGTACCACACAAAATCGGCAGATAGTTTGCATTTGAGTGTTGTGTGCATTTCAACTACGTCTCAAACCAAAGGATTACCAGATTTCGCATCCTTTATCATTGATTGCTTGCACAAACTTGTGATCCGGTTCATCGACTGGGAAACCTATACACACGACTACCCCCTTATACGTGCAAAATCTAACAGGAGTTTAGTGTTGTGTTCCGTACTGTCCCGATATTGCTGGAGAACGACCTGGAAGCTGTTATGCTCCCCGCATAATACATCGCCAAATCTACGGATATTTATTTATTTCCGATGACCGGGACACGATACCGTTGTGAATCGACACCACCACCACCACCACCACCACCACCACCACCACCACCACCGGTACAACCGCCGCGGTTCGAGGCAGCCAGAGGACCGGCAGCACTTTGCTCGACCAAGACGGCCCCAACAACACGTCGCACTGTGGCGACTATCACACGTATCTTCTGGGCTTGCACAAGCACAATCACGTGGCTACTCCTGTTGCTCTCGCACCCGAGCCCTGGCGGTGTGTCCGCAGCGACCCCCGACGGCCAATCCCGCAGCCAATTCGACTCGGCTTTCAGTCCCGATCAGTCCCGATGTATTCACTCGTTGTTGCTCGATCGATATCGCATTCCATCGACCGCGTTCACTGCAACAAGCGAACTGGGCGAGTCCAGCGGCACTAGGCGCTATTCGGCTGAGAATATTAGGTCCGAGAAAGCTGAACTGGCTTGGTGTCCAAATCGACGAGTCGGGACGGAGATGAACGAATTCGTCCAAGTCGATATGGGTGAATTGAATGCGATCACCAAGATCGTGATCAGTGGACTTCATGCGGAGGAAGGGGGCTCTCGATTCACACCATACTTCTACATCCGATACAAACGGGAATCAGAAGAAATGGATTGGCGGACGTATCGACAGCGTGATCCGGACCGGACCTCGCGATTGATCGGTAGCAGCACAGCCCTGGTGCCCAAATTTGTCGTTCTCGATCCTCCGCTGATCGCTCGCTGGATTCGGATTTACCCGTATCGAGACAGTCCCGGATTCGTGTGCATTCGGCTGGAAGCGTACGGATGTCGATTCACTGATGATCTTGTAGAGTACCAAATTCCCGAAGGCAGTTTGGCCTTACCTCCGCATCAGGCTGAAATGCCATCGCATTTGCTGCCCCAATCGCCCACACAACAATCGCAAGATAGCCACAGCAATAACACTGTCTACTATGAGGCGGGCAGTGGCTCAGCGTTTTCTGACACTTGTTACGACGGCTATCGTGTGGAACCGGGTGGCCTATTGGACGGCGGTTTGGGCTGCCTGACTGACCTGGCCATTGCTCCACAACCGACCACTCCCACGCCTCGACGAAGCCCGCTGATCACTCCGTCCGTGGACGAGGCACAGACGTCGACCAGTAATCACTGGTTTGTTGGCTGGCACCGAAGTCGTTGGCGAACGACCAGTCCAGGCAGTCCGCAGCACGACGCGAACGATGTGGTCGATATGCTATTTCGGTTCGCCACTGTGCGCGATTTCAAACGATTGCGGCTGTACGCATCAAACAACTACCCGGGAAAGGTCCGACTGCCTCGTCGAATCGAGGTGCGCTTCAGTGTCCGTGGATCTCTGTTTTCCGGTCAGCCAGTCATTGCCCATGATTTACCATGGGTGAACCACAGCACCGGGGTTCGAACCATCGAACTCGATTTGGAAGGTCGAATCGGGCGATTCCTGCAGCTGAAAGCATTTTTTGCCGACGATTGGCTCCTGTTCAGTGAGATCAAGTTCTACAGCCATATCGCCACCGATCCAGTTCTGGTAGACGAACCAATTGTCCCTCGTCGAAGTAAAAAGGATCCAGTCACACCGACCGTTCCGAAAGAGGTGGAGGCCTCAACAGCACTGCCGGTGGAATCGATCCATCTGAATTCCACTCATCGCCTGCCCACTGTGATCATCCTGGCGCTTCTGATCGCTGCATTCTTGGTTGTGATTGGTTGCGCTTTCATTTGGATCTATTGGAAACGGAAGCGTCTGCGCGAGGCAAAACATCGCCGAGCTTTGTCCTCGACACCGGACGGACGTTTGGAACCCGGCGACGGGATGGGAAATGGTCGAGTTGGCAATATATTTCCAGCCAACGCTCAATTGGTGAATCCCAATGGGACTCTGCCAAAGAAATGCTCACCATACACTTCGAATAAATTACGTCATTTGATCGAGGCCAATCAGACCCCCAGTGGCGGTCGAACAATTTCAAATCAGAACAGTCGTCTGTCCGGCACCACAGGCCCCAGTGACGAGGCCTCGGAAACGGACCCGTTCAACACCGGATCGCTCCAAGGGCGTGTCGATACGCGAAGCCCGACTCGGTCGAGTTTCCTCACCTCGCTCAAGCAGTCGTTTTGCCCGACGCGCAAATCCGATTCGAGGCCAGTGGAAGCCGCAGAACGCTTCGGTCCTACACCGGCACAGACCACCACCACCACTATCCCTCCGAATCTGGTCGCGGGTCTGTATGATCAGAGTGCAATGCAGGCTTATCCGAACGGGCTGAGCATGTTCCACGGTACATTGTCCACAGCACCGCATGGTGGGGTCGCATTCGCAGAGCAGATGAACGGCGTTGCTTCGGTACTTCCCATGGAGCTGTCCAATCCGGCAGCAACGGCCATGCTCATCAACGGTCCCATATCCCATGCCGGTATGGTTCGGGTTGCGGCCCAGCCCAGTTCGATCGGGCCGGATCCCCATTCGCCCGGGTCGTGGCTGATGCACTCGGGCTATTCCAACTCGGCCATCAATTCGTCCGGGGCCCCCATGCTGATCGGAGCCGTGAACCCGGAGCTGGGACTGTACACCACAGTTGGTGGTGAGTCGGACGGGGAGAGTAACGGTGCAAGCACAATGAGTCCGGAATATGCGACAGCCGGTAATCTGAACGACCAGGTCGGATTCACAACCTCGCTGTCTCAATTGCAGCAGCAGCAGCAGCATCAACACGCCGCGGCTGCTGCACTTTTGGCGTGTTCCGCAAACGACATGCGAGGTCACATGACCTATATGCCTCCTAGACATACCGGTCTACTGAGTCCGTCGCTCACATTCAACGCTTTGTCCACACCATCCACCACCATGGCCAGCCGTGGTGCACTGGCCCCGCCCAATCCGCTCATCTTCTCGAATCCGGTCGGAGCGGGAACGCAGCTCCTGATGTCCTCCGGCACCATGGACATGGAGCTGGCCAATTCGACGCAACTCTATCAACCGTACAGTCTAAACAACCCCGTGGTCATTAGTTCAGGTGCTGCCGGCCACTACTTGCAGGCCGGCGCTGCTATGTCCACACGTCATTTTGCCCCGGCCGGACAAATGTCAATGTCGATTGCCAACCCTGCCTTGCTCACGCGGTTGTACGGAGCTCCGAGCCAACAACAACAACATCAAGCTCAGCAGCAGCAACAACAACAACAACTCACGCCCAGATCGAAACGGTTCAGTAACGTTTCAGAGTTGAACGGCCCGGTAGACGGTCGTTCAATGGTCAATGTATATTCCAGCGCGGACCAGCAATCGCCAACTTTGGCCGCTTTGCAACTTGCTGGAGAACATGGGCCGCCCAGCTTTCATCATGGCAACTCAGATTGCGGTGCTGATCCGTGGATTCGAGCGCCGTTTGTCAAACAGAACCGTTTCGAAGCGGTGAACGGCGAGCACTATTTGTCCAGTCTCCGGCCGCCCATTCCGCCCAGCTCTCCGCCACCGCCACCCCCACCGATACAATCCCCTTCCGGAACTCAACACTCGCACCAAGCCCAGTCCAAGACATTTGCTTAATCACATGCGTTCATGCTTACATGTGCTTGATTCTTGTCATGGAGACCAATCCCTTGGTTGTTTGGTTTCCACTGTTTATACCGACGACACATGTACATTGACTAGCATACCAACCAATCCTCCAGTGTGTCCCTTATGAGCACGTGTATATCGAACCGGTGACCAGCAAAGCTCCTTGTCTTTCTGCTTACTGTGGTTGCTAACCTCGCTGAGCTGTTCAATGCAATCACACACGTTCTTCATCATCGTGATCCGACCGCCTCACTGTTGCTTTCTGTTTCCGCTGGCCTCGAGACCACACGCTTTCTTGTCGGGCTCACGAGAATACAGTCAAATCCAGGCACCCATACACACACACACGCTAACTTTTACAAGTCAACATTTATTCGTCCGTCCTGAGCCTCGTAATCGGGTACCCGGGATATCTACACAAGCACGCCCAACTATTCCACCACCACTTCGACCCGACGCTCAGAACATCATCTAGCCATCCAATTTATTCTGGCATCCATCCCTCCATCCTTTCACTCATCAGTCCATCGCATTTTTCCACGTGACGACTATTACCGCTCGTCGTCATCAGTTCAGTCCAGCCGGCCACCGCGGCACTCCACCCGGCTGGTGGTGTTACAACCATCGAATGCGCATTCGCGTCAAAACGAGTGGTACAACTCACGGATCCCACCTGTCATCCAGACCCGATGCTGTGCATTCCGACATCGATGGC	MTGTRYRCESTPPPPPPPPPPPPPPVQPPRFEAARGPAALCSTKTAPTTRRTVATITRIFWACTSTITWLLLLLSHPSPGGVSAATPDGQSRSQFDSAFSPDQSRCIHSLLLDRYRIPSTAFTATSELGESSGTRRYSAENIRSEKAELAWCPNRRVGTEMNEFVQVDMGELNAITKIVISGLHAEEGGSRFTPYFYIRYKRESEEMDWRTYRQRDPDRTSRLIGSSTALVPKFVVLDPPLIARWIRIYPYRDSPGFVCIRLEAYGCRFTDDLVEYQIPEGSLALPPHQAEMPSHLLPQSPTQQSQDSHSNNTVYYEAGSGSAFSDTCYDGYRVEPGGLLDGGLGCLTDLAIAPQPTTPTPRRSPLITPSVDEAQTSTSNHWFVGWHRSRWRTTSPGSPQHDANDVVDMLFRFATVRDFKRLRLYASNNYPGKVRLPRRIEVRFSVRGSLFSGQPVIAHDLPWVNHSTGVRTIELDLEGRIGRFLQLKAFFADDWLLFSEIKFYSHIATDPVLVDEPIVPRRSKKDPVTPTVPKEVEASTALPVESIHLNSTHRLPTVIILALLIAAFLVVIGCAFIWIYWKRKRLREAKHRRALSSTPDGRLEPGDGMGNGRVGNIFPANAQLVNPNGTLPKKCSPYTSNKLRHLIEANQTPSGGRTISNQNSRLSGTTGPSDEASETDPFNTGSLQGRVDTRSPTRSSFLTSLKQSFCPTRKSDSRPVEAAERFGPTPAQTTTTTIPPNLVAGLYDQSAMQAYPNGLSMFHGTLSTAPHGGVAFAEQMNGVASVLPMELSNPAATAMLINGPISHAGMVRVAAQPSSIGPDPHSPGSWLMHSGYSNSAINSSGAPMLIGAVNPELGLYTTVGGESDGESNGASTMSPEYATAGNLNDQVGFTTSLSQLQQQQQHQHAAAAALLACSANDMRGHMTYMPPRHTGLLSPSLTFNALSTPSTTMASRGALAPPNPLIFSNPVGAGTQLLMSSGTMDMELANSTQLYQPYSLNNPVVISSGAAGHYLQAGAAMSTRHFAPAGQMSMSIANPALLTRLYGAPSQQQQHQAQQQQQQQQLTPRSKRFSNVSELNGPVDGRSMVNVYSSADQQSPTLAALQLAGEHGPPSFHHGNSDCGADPWIRAPFVKQNRFEAVNGEHYLSSLRPPIPPSSPPPPPPPIQSPSGTQHSHQAQSKTFA
psi_tr81740_c1_g3_i1	0.125977	-	-	-	sps_tr43947_c0_g1_i1	-	-	-	-	-	-	0.0	8.0	0.0	cercaria-specific	AGACGACTATTTGATTGCCAAATGCAACCGGAAAACCCTTTTCGTCTATTTGTGTAAAGCTTCTTGTATCTTCGGTCTGAGTATCGATACGGACGAGGCGATACAGGCCACGAACGGGAATGCGGCCTGTGCCGCCCTGAGCGACGAATACAAGAAACTCGGATACTAGAACGTTTATTATTCACCCGCCCGTCCGCCTGCCTGCCTGCCTGCTCGTCTGTTCCTCATCTTTTTTAAACGCATAACACAGTTCCGATCCTTTTTCACGTTCAGTTTATATTAATCTTCCGCCAGTCCCATCCGTTACCCGCCCGCCCGTCCCCCGTTCCCTAGATCAGTTTTTGCATCGCACATCCACGACGACTCTGTCCCCGTTTTTGGGCCATTCGATGTGTGGAGATTATGCCAGTCTGCCAGTCTGATGGCAGCGGCGGCAGCAACAACAACAACAACTGGCCAGTCGAAATGCTTTGTCTGTACACACATGGGCATACATGCACAAGGCCTGTTGAGCTCTGGTTTGTACGCATCGTCCATAATCTCTGCTCCTTCTCTCTTTTTCTGTCTCGCTATCTCTGTCCGAAATCACCGTATTGAT	without ORF
psi_tr81746_c0_g1_i2	0.577637	OG0003583	fibroblast growth factor receptor 4 [Clonorchis sinensis]	314/907	sps_tr50126_c0_g1_i1	sps_tr80538_c0_g1_i3	smm:Smp_157300	hsa:2263|FGFR2, BBDS, BEK, BFR-1, CD332, CEK3, CFD1, ECT1, JWS, K-SAM, KGFR, TK14, TK25|http://www.genome.jp/dbget-bin/www_bget?hsa:2263	GO:0018108|peptidyl-tyrosine phosphorylation	GO:0004713|protein tyrosine kinase activity	GO:0005925|focal adhesion	8.0	10.0	4.0	shared	ATTGAATCTGCTGTTTCCATGGTCATGCACGATAACTTATCAATGACCTTGACAGCATCATTGAATCTGTAACTGCTCACGGATGACGGTTCACGTGCTACATCCTCTATGACATGCTCCACACGAGATTCATAGTGGAATATCTGTGGATTATATTGCATATCAAAGAAGCTTTCATGTTGACAACCACAGAATCTATTATGTACAGTTCTCTGATTTTAACTTGTCCCTGTGAAAGCGACCAATTTATGTATTGGCATCGTAACAACGTTCAAATTGTGCAGAGGTTTGATAAACCCGGTGATTTTGAACGAAATTTCAGAAAGGGGAAATATATTTTGAGCAATTCCTCGCTGGAAATACTTGATTTGCGCGAGGAAGACGTTGGTTTATATACATGTAGTGCTTCTGAGTTGGACAGCACTGCATGTGATACTTTCCTTGTGAATGTAAAAGGCCCATCTAACCATACATCACTAATTCACCTGAATACCGTTCCATTGAAAGCGTCAGACGAAGTCAGAGATAGAATATACTGGCATCCGAAAATGAAAAGAGAACCCTCAGTGTATTTCTTAGATTTCGAGCCCATCGTTTTATCGGCCTACTTCTATCTATACACTCAGTATATGCAACCGGATGTAAGATGGCTGACGCCTAGCCACTATGTCCCATTTTTCTCAGAAAACCTTACGTCTCAGCCCGTTGCTATCAATTGCAATGATTTAGAAGAAAGCCAAAGGCCTATGAATGGAACCTGCTATCGTTCTTCCTTCAAAATCACCAGCTTATCGGGTGCTGGCGAGTTTGTGTTCCGAGTACAATCAAAAGCTGCGCCGGGATATGTGAACCACACTAACAAGAACGCCAATTCTGGCAATCACGTCAGTCCGCAGCTGGAGTTTCACTACCTCGTTTTGAAAAACATGCTCCACAAGTACCTTGAAGATCAATCACTTGATAGTACTCACAGCCGAAATGTCCAAGATGAATCTGGAACCGAATTGTTTTTCGAAGATATCGGCATCAAAGACTATGAAGTCATCGATGAGCTGCGTGATGAATTGGATGCCACTGCGAGTGATGTGTCTCCCACAAGGGAAACACTGGCCAATTCAACATCGCTGCATTCACTGAATCAACTCTCGATTGCAGGATCACCACCGTCATCAACTGTAGAGCAGCAAACGGAACCTCAGCTCCACTGTTCTACGCTTCACCGCTCCAACTCAGAAAGATTCGAACTATTCACACACAATGCGCAGGCATGTGCCGGCACCAATTTAACGGTGGATTGTAGACTTCCTGGCGTTGCCACAGAACTGGAACTTTGGTTCCTGCAGCCCATCGAATCAAACTCTCTAGGTCGGCCTTGTTCGCCAGCCTGTTCATCATTGGGTTGTTTCGAAGAGCCGCAACTGCTCCAGATATCCAAAGTGCACACATACAATATTGTCCGACAGCACACGCGTCAGGTAGATCGTCGTTTCCAGTTCGATGATAATGTGGCCGCAACTATGGTCTCACTGCAAAAGCGGCACTCGGGATTGTACTTGTGTAAAGCAGACAAGATCTTTCGTACCATATCGGTAGAAGTTCAAGATTGTTCTGCTTCGCTATTGGACTTCAAGCCGTTGGTCCTCTTGGTGATTGTTCTGCTCGGCTGCGTGACAGTCATGACTCTCCCGCTGTTCATCTGTTTCCGTGCTCGTCGCAAACCCATGTTCGCCATCGTCTCGAATCCCGTGCTCACGCTGGACGGCCTACCGGGTTCAGGCACGAAAACGATGACCGTTGTCAGTCACATGAATAGACTGTATCCGTGGTTAGCTGGAGACTCTGCTTCCTGCCGGGTGCCGGAATCCGGTCTGTGGGCCTCGCAGGTCAAACAGCCGCTTTGTCCCGTTCAGGTGAACGATAGTACCAATATCCTTCGACCCGGTAAACGTTTCCATCTGTTCGGACATTCAGATCGGATCATCGGTGCGGGTCGATCGTATGCTGGTTTTCCTTATCAAATCGCGTCCGATCCGAAATGGGAAGTGCCACGATCGCTCATAGAGATCGATGGTGTTTTGGGTCAGGGCAATTTTGGCGTCGTCTACCAGGGAGTGGTTCGTGGACGTCTCCCGGGCCTGCAATTTCGCCCCGTTCAATCAACATTGACGGAAAAACCAGTCGACACGGAATCCATCCATCAGGTGGCGATCAAAACGTTACGTGATGACCATACGCAAGAAGAATGGGTTGATCTGATTCGGGAGCTGGAGACGATGAAGTTGTTGGATCCACATCCTCACGTGATCCAGCTTCTGGGGGCTTGTACACAGCAGGGACCCCCAATGATCTTGCTCGAGTATGCCGCACATGGGAATCTGCGAGATTACTTACGCAAGAACCGTCCCATTTTAACAGATCAATTCGGCGCGTTTGGTGTGAATGGTAGGTCGTCGGCGTGCGATGTGCCCGCGACTGACAAAATGTCGACAGATGACGAATTGTCGCGTTTGGATGTGCCCACCCTACTACGGTTTGCTAGTCACGTGGCTGACGCTTTGACTTACTTCGAGTCTCTCAAGCTGGCTCATCGGGACATCGCGGCTCGGAACGTACTCGTCACCGATGGTTACGTGGCCAAGCTTTGCGATTTCGGTTTCACACGCGTTATTGAGGATTACTATCGCGACACGGCTCGAGATCAACTTCCGTACCGGTGGATGGCTCCGGAATGTTTCGATTCGATGCAGTACAGCTTGAAAAGCGACGTCTGGTCGTTTGGGATATTCCTTTGGGAACTGTTCAGCCTGGGAGATACACCCTATCCGGGAGTATCAACCAGTGACTTACCGGACTGGCTTGCCGCCGGAAACCGGAATGTGCGTCCCGCTCTGGCCAATTCCGAGGTCTATGACCTCATGCTCAGGTGTTGGGCTGCCGAACCGGAACTTCGACCCACATTCCAATCGATCATGCAGACGTTGCGTGATGATTGTCCTCCTCCTCCTCTTCATCACTCACTGGATTTGTCGATCGAGCCATCGGGTCAGCGACAATCATCATCATCATCCAGAGACAGCGGATTTTCCAGTGGGAATCGATCGCGTCAGACCAGTCAACCGGATTCGTCTAGCTATGGGAACGGTCTGAGTCTCAATCCCCATTCCGTGACAATGATCATAAACCATTGCCAGACGGCCGTGGATGACGCGATAATGAACACTGTCATGACGGACCCACCGTCTGCGATCGGTGGCACTGTGAGTAGACCATCGCACACGATTAGGCCACTTCCGCCGGTGCGAACATGTTCGTTACCCGGTTACGGAAAGGCGTCAAAGGGCTACGTTGAGATGCATTGCAATGAGTATCTGGAACCGAGAACCACCCTGCTACCAATCGGTGGTGTCGCTGACTATCCACGTCAGCCATCCCCAGTTTGAACAATTTGTCCTTGCTCGTTTTAAACCAGCACCGACCCACCTGCCTCTGTCGACCTCCACAATCCCCCAACCGGGTTCGGTCAAGCTCTTTGTTCGTCACGCAGCTGCTACGCTAGAGAGATTCCATATTTTTTATCGATATTCTATCCTACCCTATTTATCTTACCCCATCTACCAAGCCCTATCTATCTGCCCATCTATATATGCATATATATATAGACACAAATTTATATTCATATTTATTCGTACAAGCATTCATTTATACACTTGCATCTATAAATATTCATTCATTGGTCCATCTATCCCCTATTCCATCTATCCATTGTCTACCTATTTGTATCCCCATCATCATCATCTATCCAGCCGACCTTGATCATGGCCGCACTGTGGCTTTTGTAAAAAGAAACCACTTCACTCGAGGCATTTGTATATTTCGCTTGTAAAAAATACATCATCCATTGTCTATCAGGCAGCATAATCTGGA	MKREPSVYFLDFEPIVLSAYFYLYTQYMQPDVRWLTPSHYVPFFSENLTSQPVAINCNDLEESQRPMNGTCYRSSFKITSLSGAGEFVFRVQSKAAPGYVNHTNKNANSGNHVSPQLEFHYLVLKNMLHKYLEDQSLDSTHSRNVQDESGTELFFEDIGIKDYEVIDELRDELDATASDVSPTRETLANSTSLHSLNQLSIAGSPPSSTVEQQTEPQLHCSTLHRSNSERFELFTHNAQACAGTNLTVDCRLPGVATELELWFLQPIESNSLGRPCSPACSSLGCFEEPQLLQISKVHTYNIVRQHTRQVDRRFQFDDNVAATMVSLQKRHSGLYLCKADKIFRTISVEVQDCSASLLDFKPLVLLVIVLLGCVTVMTLPLFICFRARRKPMFAIVSNPVLTLDGLPGSGTKTMTVVSHMNRLYPWLAGDSASCRVPESGLWASQVKQPLCPVQVNDSTNILRPGKRFHLFGHSDRIIGAGRSYAGFPYQIASDPKWEVPRSLIEIDGVLGQGNFGVVYQGVVRGRLPGLQFRPVQSTLTEKPVDTESIHQVAIKTLRDDHTQEEWVDLIRELETMKLLDPHPHVIQLLGACTQQGPPMILLEYAAHGNLRDYLRKNRPILTDQFGAFGVNGRSSACDVPATDKMSTDDELSRLDVPTLLRFASHVADALTYFESLKLAHRDIAARNVLVTDGYVAKLCDFGFTRVIEDYYRDTARDQLPYRWMAPECFDSMQYSLKSDVWSFGIFLWELFSLGDTPYPGVSTSDLPDWLAAGNRNVRPALANSEVYDLMLRCWAAEPELRPTFQSIMQTLRDDCPPPPLHHSLDLSIEPSGQRQSSSSSRDSGFSSGNRSRQTSQPDSSSYGNGLSLNPHSVTMIINHCQTAVDDAIMNTVMTDPPSAIGGTVSRPSHTIRPLPPVRTCSLPGYGKASKGYVEMHCNEYLEPRTTLLPIGGVADYPRQPSPV
psi_tr81786_c0_g1_i1	0.068359	-	-	-	-	-	-	-	-	-	-	2.0	11.0	8.0	cercaria-specific	TGGGCCGAAGAAAGGAAAAAGGTCGGTGACGAATACCACGAGCGTTTGTTCAATCTACAATCTGAGAGTGCACGTTTACCTTTGGCTGTGCAGGTCGTAGGCAAGCCATTTCAGGATGAGCTCGTGCTGCGTGTGATGCGTGAATTGGAGAGTAGTTTCATTGAAGAAGAACAAGAACGGAAGGCTGTTTGATGTCGTATCTAAAGATATGCAAAAGTTTAATCAACTCGGCGTCTACTGTGTGCTTTCGGCTTTTTGTACTCATTTTGTGATAAATTATAATACTGCCAGAAAAAAAAAAAA	without ORF
psi_tr81786_c0_g1_i2	0.210693	-	Amidase [Fasciola hepatica]	167/285	-	sps_tr30415_c0_g1_i1	smm:Smp_167750	hsa:2166|FAAH, FAAH-1, PSAB|http://www.genome.jp/dbget-bin/www_bget?hsa:2166	-	GO:0004040|amidase activity	GO:0016021|integral component of membrane	6.0	24.0	11.0	cercaria-specific	GTTCTATTTAGTTCGCGTATGTTCGAACTGGATCCGACCTTACCACCGATTCCTTTCAATCAAGCCATGTACGAGGGAACTGATCGTAAACAGTTAGTAATTGGCTATTATGACACTTTGGATGATCCAAATCTGATCCAAACTGTGCCATCTGTCCGTCGTGCCGTTTCACGTGCCGTTCAATTAGCCAAGAAAAATGGACACCGCTTAGTCCGGTTTGATCCACCCAGACCTTTTGCGGCTTTACAAATACTCCTAAATGCCTTGACACCGGATGGAGGAGCAACAGCCAGTAAACTTCTGGACAATGAACCTCTAAGTGAGCAAACTCGTAGTCTTCGACTGTTGTCCAATCTGCCCGATGGTTTGCGGGGCATGGTGGATCGGCCTATACGCAATCGCATTGGAGCACCAGCTGCCTGGGCCAAAATGTTACGACAATTGGGTGGTTTGAAAGAAGTCACGGAAACGATTTATCAAATGAACGCATATCGACAAGAGTTTTGTGAAGCGATGCGAGCGGCTGGAGAAATTGATGTGCTACTCTGCCCGGTATGGGCATATCCTGCCTATGCAAAGGACACGCCTGCGGTCTATACCAATCCACCTGCAATCTATACGGTTCTGTACAACTCGATCGATTTTCCGGCTGGTTCGCTCCCCATGGGCCACGTGACCGATGAGGATATTGCCACTGCAAAGTCGTGGGCCGAAGAAAGGAAAAAGGTCGGTGACGAATACCACGAGCGTTTGTTCAATCTACAATCTGAGAGTGCATGTTTACCTCTGGCTGTGCAGGTCGTAGGCAAGCCATTCCAGGATGAGCTCGTGTTGCGTGTGATGCGTGAATTGGAGAGTAGTTTGATTGAAGAAGAACAAGAACGGAAGGCTGTTTGATGTCGTATCTGAATATATACAAAAGTTTAATAAACTCGGCGGCTACTGTGTGCTTTCGTTTTTTTCTACTCATTTTGTGATAAAGTATAATACTGCTAAAAAAAAA	VLFSSRMFELDPTLPPIPFNQAMYEGTDRKQLVIGYYDTLDDPNLIQTVPSVRRAVSRAVQLAKKNGHRLVRFDPPRPFAALQILLNALTPDGGATASKLLDNEPLSEQTRSLRLLSNLPDGLRGMVDRPIRNRIGAPAAWAKMLRQLGGLKEVTETIYQMNAYRQEFCEAMRAAGEIDVLLCPVWAYPAYAKDTPAVYTNPPAIYTVLYNSIDFPAGSLPMGHVTDEDIATAKSWAEERKKVGDEYHERLFNLQSESACLPLAVQVVGKPFQDELVLRVMRELESSLIEEEQERKAV
psi_tr81783_c0_g2_i1	0.241211	OG0004076	hypothetical protein X801_06604, partial [Opisthorchis viverrini]	180/340	sps_tr41394_c0_g1_i1	sps_tr54594_c0_g1_i1	smm:Smp_141220	hsa:57511|COG6, CDG2L, COD2, SHNS|http://www.genome.jp/dbget-bin/www_bget?hsa:57511	GO:0006891|intra-Golgi vesicle-mediated transport	-	GO:0017119|Golgi transport complex	16.0	14.0	14.0	shared	TATCGGTGCAATAATGTGTTGCGTTTTTACGAGCACACTCTCTGTGCTATTCTCGGTTCGGCCACGTGTTTGTCCGGTACATTGATCGAAATTCAGGAGCTGAGTTGGCGTCTGTTGTTCAACAACCTGAACCAGTACATCCGCAACGCCATGGAACAAACGGAATACGCAACCTCGGATCTTGTGCCGAACGATGTTGTACGTGATACACTACAGCTGTTGATAGAAATCCTACGCGCGCACGACATTTCTCTGCTTCCCGAAGAGGTTCGCAAAGATTGCTTCAGTCAGCTCATATCCACCCTAATCGGACCTTTGATCACCTATTGTCAAACCTCGGCGGATCGCATCGTCCAGGCCGCTTTGTCCGATGCGGAACTGCTGACGGACTCCGCCGCACGTTCTTCCGATGGCAGTTCATACGCTCAGGGTGGCGGTGCTGGTGGTGTGTATCGTGTTCGATCCGCCACGTATTTGGTCAATTGCTTGTACCTCATCGAGACCACATTGGCTAACGTGGAATACGCACAGGATCAGATGCAACAGATCAGCACCGTGTTGAATCAGAATGTGGACAGTCTTGTGGCCGCGCAAGTCTCCGCAGTGTTGCAAAGTACGCGGCTGGTGCATCTGTTGCGCGTTCTTGAACAAGGTCATGATCCGGCCCGAGACGGTCCGCTCGCAAGCTGGACAGACCCGTCGGATGGAAATAGCGATGGGCTGGGAGAGTCGGAAATCCACACCGCTCTGGTGCATTTCGACATCTATCTGTCCAACCCGGATCGTTATGCGTTGCCCGAACTGAAGCATTTGACCGCACAGCGTTTGCGCAAAACAATCCGTCGTCGTGCAGCAGATGCCATTCACTCGCACTATCAAGTGATGTACAACGCTCTGATCAATCCGGCCAACGGTTACCTTTCTTTCAGCAGTCCGCAAGACAACGAAGGTGCGTCAGCAGCAGTTGGCTCCAAGCTTCGAAGTCCGGACCAGGTGGCTGAACTGATTTTGAACTTCTGACACATGTTGTTGTTCCACCCAGCGCCCTGTGATTACCCTACTCACGGCCCTTTCGTTTGTGTGTACTTCCATGAACGGGATAATGGATCCAAGTGTGTCACTTTGTGTGATCTTATAAATATGCTATGATCATTTGCCTTTAAAA	YRCNNVLRFYEHTLCAILGSATCLSGTLIEIQELSWRLLFNNLNQYIRNAMEQTEYATSDLVPNDVVRDTLQLLIEILRAHDISLLPEEVRKDCFSQLISTLIGPLITYCQTSADRIVQAALSDAELLTDSAARSSDGSSYAQGGGAGGVYRVRSATYLVNCLYLIETTLANVEYAQDQMQQISTVLNQNVDSLVAAQVSAVLQSTRLVHLLRVLEQGHDPARDGPLASWTDPSDGNSDGLGESEIHTALVHFDIYLSNPDRYALPELKHLTAQRLRKTIRRRAADAIHSHYQVMYNALINPANGYLSFSSPQDNEGASAAVGSKLRSPDQVAELILNF
psi_tr81759_c0_g1_i1	0.533203	OG0001599	Cholinesterase [Schistosoma haematobium] KGB37002.1 Cholinesterase [Schistosoma haematobium]	313/632	-	sps_tr90929_c0_g1_i4	smm:Smp_136690	hsa:590|BCHE, CHE1, CHE2, E1|http://www.genome.jp/dbget-bin/www_bget?hsa:590	GO:0006581|acetylcholine catabolic process	GO:0004104|cholinesterase activity	GO:0043083|synaptic cleft	2.0	9.0	17.0	marita-specific	CGCGAAACGTGATTGGTTTACTCAATGAACGCAGTGGTTTCTCTGACATTACGATTTCCACCAATCACGATCGAGTTCAACAAACACCAGCGTTGATTGGTCACCACGCCACCACAACCTGATCATGTGCATATGTGACTGTGTACGCAAACGAGAACGACAGCATCAGACAAGTGATTCATTTAAAATGCGAGTCAAGCAATTTTGAAATTCCGGTGTTTCTACTGATTCTCCAACATTCTCTACTTATCCCGTGAAACGTTATTGATATGCTTGCAAACTCGATTTCCATTTTGCTTTGTCTAATTCCGTGGGTCGCATACGCTCAGCAATCGGCCGCGGATGACCCAGTGGTGATGCTCAGTCATGGCGGACGCGTTCGAGGACAAATTGAAAAAGTCACCGTGAGAACTCAAACCTACAACGTGAAGCGGTTCGTCGGTATCCCGTTTGCCAAACCACCCGTCGGCGAAAGACGTTTCGCACCACCAGAAGAGCACGGTGGTTGGTCCGGGATCTGGAACGCAACGGAACTACCCAATTCTTGTTGGCAATATATTGTTGGTGGATTTGACCTGGCCAACCCTGGTGCTCGCATGTGGGTGAACAACACAAAAATGAGTGAGGATTGCTTGTATCTGAATGTATGGGTGCCCCCAACTTCAACCACGACCAAGTTGCCCGTGATGGTCTGGATCTACGGTGGGGGTTACACAACCGGCACGTCCACATTGGAGGTGTACGATGGAGCTATACTGGCTGCGACACAGGCGGTCATCATCGTCTCCATGCAATACCGGTTAGGTGCTTTAGGATTTATTCGACTTGAGCCAAAACCGGGTACAAGCTTGAGCAATATCGCTCTCGGAAATCAAGGTCTATTGGATCAACTGCTCGCCCTGAAATGGGTCAGTCGAGAGATCACAGCGTTTGGAGGTAACCCCGAAAGTGTAACTTTATTCGGTGAATCATCCGGCGCTGTGAGCGTTTCCGCCTTATGGGCTTCTCCTCTAGCACATCCCTATTTTCATCGTGTGATTATCCAATCCGGCAGTATCTTAACTCGTTGGGGCTTGCACGAATTAGATCAGGCGCATCATCGTTCAGCTGTGTTCACCAAAGCTTGTGGTTGTCCCAGTCCAACAGAAGATCGAGACGCGAGCGTTAAATGTTTACAAGGCCTTGATGCAATGACTCTAGTGGACCGGTTGGATTCAATTACAACTGACATCGGAATTACACGTAATCAAACATTGTGGAACAATATATGGAGCTCAGAGCAAGTCGAATTCGGCGGCAAACCTTTTCCTGGTTGGGCCACCAGTAGTAATCGATATTTTGATGTTCCGTTTGCAGCCGTAGTGGATGGCACCCTTTTTCCAAGTCATCCAAGAGAGCTCTTGCAAACACCCAGTTTGATGAAGCAAGCCCCAGAGATGCTAATCGGTGTCAATCAAGATGAAGCTGTCTATTTTCTTCTTTATGGTTTGGCAATAGAAGAAACACAGTTTTTATACGACAACGGAACAGTTTCTCTACCGCATTCTATAGAACTTGCGGGTTTACGGAAGCCATTAGACAACAATAATCAGCTGGCAGATTTCCATTGGATAACGGCCATTCAAGTTTTGGACGAATATCTACTTTTCCCCGGATTGTCTCAAATACCAGCAATCTTTTACAACCTGCCTATGAAAGTAAACTCTAGTGAAGTGTACGCGGATCCGAATCAGATCAAGCTAACCGGAGAACAAGTGATGCAGCGGTTGAACAATCTGGCGGCAGATGCAGATTTTGTTTGCCCGACCCTGGAATTTGCCGATCTTGTAGCACGACTGCCTAAATCAACCGTCTATGTGTACCTGTTTCAACAGCCAACTGAAAGTCTGCCGTGGCCTAATTGGACCGGAGTGATGCACGGGTACGAAATTCATTACGAATTTGGTATGCCTCATTCAAAAAAGTTCCAAGAAGAATATTTCAACTTCACGGATACAGAACGAGACTTCAGTGACAAAATGATGAAAATGTGGGCCGAGTTTGCTAAAACCGGTAATCCAAATGGTGCAGGTATGAAAGGTCCTTGGCCCGTGTACAAGCCAAGTTCACAAAAGGCCCCCGGTGAGAATGACCACTACGTGCTGGATGTCAATATGCATCCAGCGAGCGGTCTGAAGGAAAATGAATGTGCGTTCTGGCTGCATGACCTCAAAAACCTGGCCAGGTTTTTACAAAAACCAAGCAAAGCTGCTGAACGCTCGGTTCGATATTTGCCCCTGATCGCAGCAATCACGTACACGGTGTTTCAGGAAGTCTTTTCAAATTAATGCTTTCCTGTTTTCATCAGAAATTTACACTTATTCCAAACTGTTCCAAACTGAACCAAACTCCATATAATGTGGAACAACGAGGTTGTTGGAAATAAGCGTGATATCAAAGCCAAAACTTAAAGACGTGATTCAGTGGAGAACTAGTCCAGAAGCGGGTAAAAAATCTGATCCTTGTAGAGCGCACATAACATCGGCAAACTTCCGTCCTGATTACATCAATTTCTGTATAATCTGCAAGCTCCAGCATCGCTTTAGTCATTTCCAACACTTCACCCCTCCTTTGATGCTATGCTGTTGTTGGTTCAGTATCAGTCGACCAACTGTCTTGTTCTTCTACTTCCGAATTGTGTTTTCCTTCCTCATTGTTTGGATCTTGTTTCATCTTACAGCTTCCGACAATTCTTTGTACGCTAACTTTCACATAAATGCTCGAAATATCAGGATTTTGCTAAGATTTGCCCTGGTGTTCTTGAGAGAGATATATGTATACTAACATGTATCATTTTAAACACTTGACTTATCGAAAGCACATTTTTCAAATATCGTTTATCGTCTCCCACCATCTTTGTTCGGTGAATTTTCTCACTGTTTCTGATTTTTGCTTAACTAAATTCACGTGTAATTCAGTTGCAATGAACGTAACATGTTTCTGTGATGTTACCTGCTTAACCTGCAGCGGGAAATATGTATGATGACGCTATGATAATCTCAAACTTTCCTCACACTGAGAGGTCGTTCCTTCCCATTCATGGAACTTTACCCATAACTCAGCCCAGTATCAACATATTTATATTCTTTGTTGTGTGGATCAAGTATTTGTACGCACCCATGAACTGATCTTATTGAAAAGATAATTCACACCGAAACAAAATGTTGAAACATATAGCACCGATTTCAGTACCATACATTTCTATTTGACAATTCGACAATTTAATTCATGTGTTTTTAATGAACATTGAGTTGTTCTTTTGCAAATGCAAATGATGAACTTGGAACAAACCTGTAAAAAGTGTTTTTCAGTATCCATTATTATTCAGAGAACCTGTTAACAACTGACGTGACAAATTATTCAGTAAATAACCTAAAATTGTGAAATTATAATCATAAATCAATCTTTTGAATTTGACTTGCTTTTTTTAAAATAACCTCGTTGCTAGCATGATGTTTTTCCCTTGCCTTTTTTCTTGTTCTCATGATAATCTTGAAAAAGTTTTCAACTTGCTAAAATCTTTGTCACAATAAAAATTACAATCTAACATTCAAA	MLANSISILLCLIPWVAYAQQSAADDPVVMLSHGGRVRGQIEKVTVRTQTYNVKRFVGIPFAKPPVGERRFAPPEEHGGWSGIWNATELPNSCWQYIVGGFDLANPGARMWVNNTKMSEDCLYLNVWVPPTSTTTKLPVMVWIYGGGYTTGTSTLEVYDGAILAATQAVIIVSMQYRLGALGFIRLEPKPGTSLSNIALGNQGLLDQLLALKWVSREITAFGGNPESVTLFGESSGAVSVSALWASPLAHPYFHRVIIQSGSILTRWGLHELDQAHHRSAVFTKACGCPSPTEDRDASVKCLQGLDAMTLVDRLDSITTDIGITRNQTLWNNIWSSEQVEFGGKPFPGWATSSNRYFDVPFAAVVDGTLFPSHPRELLQTPSLMKQAPEMLIGVNQDEAVYFLLYGLAIEETQFLYDNGTVSLPHSIELAGLRKPLDNNNQLADFHWITAIQVLDEYLLFPGLSQIPAIFYNLPMKVNSSEVYADPNQIKLTGEQVMQRLNNLAADADFVCPTLEFADLVARLPKSTVYVYLFQQPTESLPWPNWTGVMHGYEIHYEFGMPHSKKFQEEYFNFTDTERDFSDKMMKMWAEFAKTGNPNGAGMKGPWPVYKPSSQKAPGENDHYVLDVNMHPASGLKENECAFWLHDLKNLARFLQKPSKAAERSVRYLPLIAAITYTVFQEVFSN
psi_tr81764_c0_g3_i1	0.379639	-	-	-	sps_tr88912_c0_g3_i1	-	-	-	-	-	-	4.0	2.0	3.0	shared	CGGTTCTCTGCCCTGTATATTAGTGCATGATACACCATTCATAACGTTTTATTTACTTCACCCACTTCACTGGTGATTGGCATTATCCTTAAAGTGGTTTGAAAAGAATTCTGGCGCAATTTCTGTAATTCAGTACCTTACGACAACAGGGCGGTTGTTGTGACTCCGATTCTCCCAGTTCCTCCAACTACGCCGTCTAATTGTTGTACTCCTACTCGCGTCATCCAAAAAAGGAATAAAGACACGTATGGATCTGATGCGTTCGCGCAACGCTGGCAGACCTCGTTCTCCGTACAAATCCCGCTCACGATCTCGATCCACATCGTTTGGTCGTTCGAGGCGTGGCCGTCGGTCCAGATCACGCGAACGATTGAGGCACCCAGTGTCTCCTCGGGACCGTTCCTCAAGAACTAAACGCCGGAATCGCTATGACAAATCCCCTATTCATCGAATGCAAGGCCTCCGCACACGATCACCGTCGTTCACGCCACCTCGAACTCGTGAAACATCGGCGCATTTACTTTCCGGATTGAACGCTGAACCGACCGAACGCCCTAATCGGCTACGTCGGCCGGAAATCCAGTCGAGCGTGCACCCCGTGTCCGATACGTCATCGACGGCGGCCTTTATTGACCTGTCCACGTTTGTCATGTGTCATCCAAGTCCGCCATCCCTGCCGCTCACGGAACGATTCGATCGATTAACGAACGCAGGCACTTCCGTGTACAATAACCGAACATACAGGAGACCCACGGACAGTCGTCATATTCCGCACCTGATCATCACCAACAACACTAAGTTACCACCGGCCACATTGATTCGTCAGGCCAAGGCTATTTCGATCGTGATTGACCGCAAATTACCGCCAGGTAAGCGACGCCTGGGTGATGACGAACCATTTGATTCGAGACGACTAGTCGTTACCATTCCGCGTCGGCCGAACGAGGGCATGAAACCTGTCTTTGATCGTCCTGAGATTAAGTTTTACCTGAGCGTAATCGACGAGGCCCAGATTTCTCAGCGTTTGCTCGAATGTGTCTCGAGCTCATCGATATCCAATCAACCTTTGCCAACTTCTGCTCGTGGAGCTAGGTCGTCACACTACCAAGACGTAGTTGTTGTCGGTCCCGGGCGGTTTTATGGGAGCCGTGTGGATGAGTCTGGTCGCTCACGCTATGTACACCCACTGGACCCATCAGAAACTCCTCGGAACGGTGCTTACTTCTTGCACGATGATCGCGAGGAGCCATCGTCGTACTCATCCAGTCGCCGAGATTGGGCTTCGCGTGCCCGTTATCGTGCGGGTGGATTCCGAAGGGAACCCGATGCTCGAAATCGGTCTCGATCTCCACCGCCTTCATCGTCCTATCAAAACTACAGAAATTCTCCACGCGGTTCTCACCGATCCTCTGTCGACAGCACCGATCGTTGGAAGCACGACAAATTCGAACAGTTGTTGCATGAGGAGGGTGGCTCGCGCCTGAGAGAGGGTAGTGCCGACAAACAATCAACAAGAAAACCACTTCCCAAACCCGTGCCAGCACCAAAACCTATCCTCTGGTCTACCATTGGGAACGAAGTTGCCACGAATGGACAATCACAACAGGCCAGGGGAAAACACGACTACACACCGCAGAGTTCCGCGGATGGTCGTTCGCCGATGCCAGATCCGGAGTCGCAACCAATGGACGAGGACCTTGACGGATCGCGGGATGCGGATAAACAAGCGGAACCGACTGAGTCAACCGCGGTGCCTGAGGCTGTCACGGATTACGACGCGACAGAGGATGTGCGTATCGATGCGGAGCCTGTGCTCGATGATGCGATGGAAGGATGATACGCGAAGTGTCGCAGTGACATGACGAGTGATGCGTTGTACAGTGAAAACTGGTCCTCTCTTTTACACATTCGCTCTCTCACATGTATGCGTGTTTTGTTTGCATTTCCCAAGTGTTTGCATGTTGGATTTGTTCTTGAAATTTCTGCGTACGCAGACCGCGTGTTCTTGGTTCCGATTTGCCTGTGCATCCACGAATTGTTGTTTCGCGTTTGAAACAATTTCAATAAAAATTTTGTTCTGTGAAAAAAAAA	without ORF
psi_tr81764_c0_g3_i3	0.389893	-	-	-	sps_tr88912_c0_g3_i5	-	-	-	-	-	-	1.0	0.0	1.0	shared	CGGTTCTCTGCCCTGTATATTAGTGCATGATACACCATTCATAACGTTTTATTTACTTCACCCACTTCACTGGTGATTGGCATTATCCTTAAAGTGGTTTGAAAAGAATTCTGGCGCAATTTCTGTAATTCAGTACCTTACGACAACAGGGCGGTTGTTGTGACTCCGATTCTCCCAGTTCCTCCAACTACGCCGTCTAATTGTTGTACTCCTACTCGCGTCATCCAAAAAAGGAATAAAGACACGTATGGATCTGATGCGTTCGCGCAACGCTGGCAGACCTCGTTCTCCGTACAAATCCCGCTCACGATCTCGATCCACATCGTTTGGTCGTTCGAGGCGTGGCCGTCGGTCCAGATCACGCGAACGATTGAGGCACCCAGTGTCTCCTCGGGACCGCAGGATGTACCACTTCCACTACTACATGTGTTCTGCTACTCTCGGACAGTTATGCTCAGCGCGTAGCTAACTTGCTTGGGGCTTACCCGAGTGAACACTCGCTATGACAAATCCCCTATTCATCGAATGCAAGGCCTCCGCACACGATCACCGTCGTTCACGCCACCTCGAACTCGTGAAACATCGGCGCATTTACTTTCCGGATTGAACGCTGAACCGACCGAACGCCCTAATCGGCTACGTCGGCCGGAAATCCAGTCGAGCGTGCACCCCGTGTCCGATACGTCATCGACGGCGGCCTTTATTGACCTGTCCACGTTTGTCATGTGTCATCCAAGTCCGCCATCCCTGCCGCTCACGGAACGATTCGATCGATTAACGAACGCAGGCACTTCCGTGTACAATAACCGAACATACAGGAGACCCACGGACAGTCGTCATATTCCGCACCTGATCATCACCAACAACACTAAGTTACCACCGGCCACATTGATTCGTCAGGCCAAGGCTATTTCGATCGTGATTGACCGCAAATTACCGCCAGGTAAGCGACGCCTGGGTGATGACGAACCATTTGATTCGAGACGACTAGTCGTTACCATTCCGCGTCGGCCGAACGAGGGCATGAAACCTGTCTTTGATCGTCCTGAGATTAAGTTTTACCTGAGCGTAATCGACGAGGCCCAGATTTCTCAGCGTTTGCTCGAATGTGTCTCGAGCTCATCGATATCCAATCAACCTTTGCCAACTTCTGCTCGTGGAGCTAGGTCGTCACACTACCAAGACGTAGTTGTTGTCGGTCCCGGGCGGTTTTATGGGAGCCGTGTGGATGAGTCTGGTCGCTCACGCTATGTACACCCACTGGACCCATCAGAAACTCCTCGGAACGGTGCTTACTTCTTGCACGATGATCGCGAGGAGCCATCGTCGTACTCATCCAGTCGCCGAGATTGGGCTTCGCGTGCCCGTTATCGTGCGGGTGGATTCCGAAGGGAACCCGATGCTCGAAATCGGTCTCGATCTCCACCGCCTTCATCGTCCTATCAAAACTACAGAAATTCTCCACGCGGTTCTCACCGATCCTCTGTCGACAGCACCGATCGTTGGAAGCACGACAAATTCGAACAGTTGTTGCATGAGGAGGGTGGCTCGCGCCTGAGAGAGGGTAGTGCCGACAAACAATCAACAAGAAAACCACTTCCCAAACCCGTGCCAGCACCAAAACCTATCCTCTGGTCTACCATTGGGAACGAAGTTGCCACGAATGGACAATCACAACAGGCCAGGGGAAAACACGACTACACACCGCAGAGTTCCGCGGATGGTCGTTCGCCGATGCCAGATCCGGAGTCGCAACCAATGGACGAGGACCTTGACGGATCGCGGGATGCGGATAAACAAGCGGAACCGACTGAGTCAACCGCGGTGCCTGAGGCTGTCACGGATTACGACGCGACAGAGGATGTGCGTATCGATGCGGAGCCTGTGCTCGATGATGCGATGGAAGGATGATACGCGAAGTGTCGCAGTGACATGACGAGTGATGCGTTGTACAGTGAAAACTGGTCCTCTCTTTTACACATTCGCTCTCTCACATGTATGCGTGTTTTGTTTGCATTTCCCAAGTGTTTGCATGTTGGATTTGTTCTTGAAATTTCTGCGTACGCAGACCGCGTGTTCTTGGTTCCGATTTGCCTGTGCATCCACGAATTGTTGTTTCGCGTTTGAAACAATTTCAATAAAAATTTTGTTCTGTGAAAAAAAAA	without ORF
psi_tr81764_c0_g3_i4	0.399902	-	-	-	-	-	-	-	-	-	-	0.0	7.0	0.0	cercaria-specific	CGGTTCTCTGCCCTGTATATTAGTGCATGATACACCATTCATAACGTTTTATTTACTTCACCCACTTCACTGGTGATTGGCATTATCCTTAAAGTGGTTTGAAAAGAATTCTGGCGCAATTTCTGTAATTCAGTACCTTACGACAACAGGGCGGTTGTTGTGACTCCGATTCTCCCAGTTCCTCCAACTACGCCGTCTAATTGTTGTACTCCTACTCGCGTCATCCAAAAAAGGAATAAAGACACGTATGGATCTGATGCGTTCGCGCAACGCTGGCAGACCTCGTTCTCCGTACAAATCCCGCTCACGATCTCGATCCACATCGTTTGGTCGTTCGAGGCGTGGCCGTCGGTCCAGATCACGCGAACGATTGAGGCACCCAGTGTCTCCTCGGGACCGGTAAGTTGTTGGTCTCGTCATTCGTTTTCAAGTTTTTCATAGCAGGATGTACCACTTCCACTACTACATGTGTTCTGCTACTCTCGGACAGTTATGCTCAGCGCGTAGCTAACTTGCTTGGGGCTTACCCGAGTGAACACTTCCTCAAGAACTAAACGCCGGAATCGCTATGACAAATCCCCTATTCATCGAATGCAAGGCCTCCGCACACGATCACCGTCGTTCACGCCACCTCGAACTCGTGAAACATCGGCGCATTTACTTTCCGGATTGAACGCTGAACCGACCGAACGCCCTAATCGGCTACGTCGGCCGGAAATCCAGTCGAGCGTGCACCCCGTGTCCGATACGTCATCGACGGCGGCCTTTATTGACCTGTCCACGTTTGTCATGTGTCATCCAAGTCCGCCATCCCTGCCGCTCACGGAACGATTCGATCGATTAACGAACGCAGGCACTTCCGTGTACAATAACCGAACATACAGGAGACCCACGGACAGTCGTCATATTCCGCACCTGATCATCACCAACAACACTAAGTTACCACCGGCCACATTGATTCGTCAGGCCAAGGCTATTTCGATCGTGATTGACCGCAAATTACCGCCAGGTAAGCGACGCCTGGGTGATGACGAACCATTTGATTCGAGACGACTAGTCGTTACCATTCCGCGTCGGCCGAACGAGGGCATGAAACCTGTCTTTGATCGTCCTGAGATTAAGTTTTACCTGAGCGTAATCGACGAGGCCCAGATTTCTCAGCGTTTGCTCGAATGTGTCTCGAGCTCATCGATATCCAATCAACCTTTGCCAACTTCTGCTCGTGGAGCTAGGTCGTCACACTACCAAGACGTAGTTGTTGTCGGTCCCGGGCGGTTTTATGGGAGCCGTGTGGATGAGTCTGGTCGCTCACGCTATGTACACCCACTGGACCCATCAGAAACTCCTCGGAACGGTGCTTACTTCTTGCACGATGATCGCGAGGAGCCATCGTCGTACTCATCCAGTCGCCGAGATTGGGCTTCGCGTGCCCGTTATCGTGCGGGTGGATTCCGAAGGGAACCCGATGCTCGAAATCGGTCTCGATCTCCACCGCCTTCATCGTCCTATCAAAACTACAGAAATTCTCCACGCGGTTCTCACCGATCCTCTGTCGACAGCACCGATCGTTGGAAGCACGACAAATTCGAACAGTTGTTGCATGAGGAGGGTGGCTCGCGCCTGAGAGAGGGTAGTGCCGACAAACAATCAACAAGAAAACCACTTCCCAAACCCGTGCCAGCACCAAAACCTATCCTCTGGTCTACCATTGGGAACGAAGTTGCCACGAATGGACAATCACAACAGGCCAGGGGAAAACACGACTACACACCGCAGAGTTCCGCGGATGGTCGTTCGCCGATGCCAGATCCGGAGTCGCAACCAATGGACGAGGACCTTGACGGATCGCGGGATGCGGATAAACAAGCGGAACCGACTGAGTCAACCGCGGTGCCTGAGGCTGTCACGGATTACGACGCGACAGAGGATGTGCGTATCGATGCGGAGCCTGTGCTCGATGATGCGATGGAAGGATGATACGCGAAGTGTCGCAGTGACATGACGAGTGATGCGTTGTACAGTGAAAACTGGTCCTCTCTTTTACACATTCGCTCTCTCACATGTATGCGTGTTTTGTTTGCATTTCCCAAGTGTTTGCATGTTGGATTTGTTCTTGAAATTTCTGCGTACGCAGACCGCGTGTTCTTGGTTCCGATTTGCCTGTGCATCCACGAATTGTTGTTTCGCGTTTGAAACAATTTCAATAAAAATTTTGTTCTGTGAAAAAAAAA	without ORF
psi_tr81764_c0_g3_i5	0.375244	-	-	-	sps_tr53404_c0_g1_i1	-	-	-	-	-	-	18.0	14.0	12.0	shared	CGGTTCTCTGCCCTGTATATTAGTGCATGATACACCATTCATAACGTTTTATTTACTTCACCCACTTCACTGGTGATTGGCATTATCCTTAAAGTGGTTTGAAAAGAATTCTGGCGCAATTTCTGTAATTCAGTACCTTACGACAACAGGGCGGTTGTTGTGACTCCGATTCTCCCAGTTCCTCCAACTACGCCGTCTAATTGTTGTACTCCTACTCGCGTCATCCAAAAAAGGAATAAAGACACGTATGGATCTGATGCGTTCGCGCAACGCTGGCAGACCTCGTTCTCCGTACAAATCCCGCTCACGATCTCGATCCACATCGTTTGGTCGTTCGAGGCGTGGCCGTCGGTCCAGATCACGCGAACGATTGAGGCACCCAGTGTCTCCTCGGGACCGTCGCTATGACAAATCCCCTATTCATCGAATGCAAGGCCTCCGCACACGATCACCGTCGTTCACGCCACCTCGAACTCGTGAAACATCGGCGCATTTACTTTCCGGATTGAACGCTGAACCGACCGAACGCCCTAATCGGCTACGTCGGCCGGAAATCCAGTCGAGCGTGCACCCCGTGTCCGATACGTCATCGACGGCGGCCTTTATTGACCTGTCCACGTTTGTCATGTGTCATCCAAGTCCGCCATCCCTGCCGCTCACGGAACGATTCGATCGATTAACGAACGCAGGCACTTCCGTGTACAATAACCGAACATACAGGAGACCCACGGACAGTCGTCATATTCCGCACCTGATCATCACCAACAACACTAAGTTACCACCGGCCACATTGATTCGTCAGGCCAAGGCTATTTCGATCGTGATTGACCGCAAATTACCGCCAGGTAAGCGACGCCTGGGTGATGACGAACCATTTGATTCGAGACGACTAGTCGTTACCATTCCGCGTCGGCCGAACGAGGGCATGAAACCTGTCTTTGATCGTCCTGAGATTAAGTTTTACCTGAGCGTAATCGACGAGGCCCAGATTTCTCAGCGTTTGCTCGAATGTGTCTCGAGCTCATCGATATCCAATCAACCTTTGCCAACTTCTGCTCGTGGAGCTAGGTCGTCACACTACCAAGACGTAGTTGTTGTCGGTCCCGGGCGGTTTTATGGGAGCCGTGTGGATGAGTCCGGTCGCTCACGCTATGTACACCCACTGGACCCATCAGAAACTCCTCGGAACGGTGCTTACTTCTTGCACGATGATCGCGAGGAGCCATCGTCGTACTCATCCAGTCGCCGAGATTGGGCTTCGCGTGCCCGTTATCGTGCGGGTGGATTCCGAAGGGAACCCGATGCTCGAAATCGGTCTCGATCTCCACCGCCTTCATCGTCCTATCAAAACTACAGAAATTCTCCACGCGGTTCTCACCGATCCTCTGTCGACAGCACCGATCGTTGGAAGCACGACAAATTCGAACAGTTGTTGCATGAGGAGGGTGGCTCGCGCCTGAGAGAGGGTAGTGCCGACAAACAATCAACAAGAAAACCACTTCCCAAACCCGTGCCAGCACCAAAACCTATCCTCTGGTCTACCATTGGGAACGAAGTTGCCACGAATGGACAATCACAACAGGCCAGGGGAAAACACGACTACACACCGCAGAGTTCCGCGGATGGTCGTTCGCCGATGCCAGATCCGGAGTCGCAACCAATGGACGAGGACCTTGACGGATCGCGGGATGCGGATAAACAAGCGGAACCGACTGAGTCAACCGCGGTGCCTGAGGCTGTCACGGATTACGACGCGACAGAGGATGTGCGTATCGATGCGGAGCCTGTGCTCGATGATGCGATGGAAGGATGATACGCGAAGTGTCGCAGTGACATGACGAGTGATGCGTTGTACAGTGAAAACTGGTCCTCTCTTTTACACATTCGCTCTCTCACATGTATGCGTGTTTTGTTTGCATTTCCCAAGTGTTTGCATGTTGGATTTGTTCTTGAAATTTCTGCGTACGCAGACCGCGTGTTCTTGGTTCCGATTTGCCTGTGCATCCACGAATTGTTGTTTCGCGTTTGAAACAATTTCAATAAAAATTTTGTTCTGTGAAAAAAAAA	without ORF
psi_tr81764_c0_g3_i7	0.371338	OG0002632	hypothetical protein X801_04977 [Opisthorchis viverrini]	208/482	-	sps_tr88912_c0_g3_i1	smm:Smp_091390.2	No hit	GO:0061158|3'-UTR-mediated mRNA destabilization	GO:1990446|U1 snRNP binding	GO:0010494|cytoplasmic stress granule	6.0	0.0	3.0	rediae-specific	CGGTTCTCTGCCCTGTATATTAGTGCATGATACACCATTCATAACGTTTTATTTACTTCACCCACTTCACTGGTGATTGGCATTATCCTTAAAGTGGTTTGAAAAGAATTCTGGCGCAATTTCTGTAATTCAGTACCTTACGACAACAGGGCGGTTGTTGTGACTCCGATTCTCCCAGTTCCTCCAACTACGCCGTCTAATTGTTGTACTCCTACTCGCGTCATCCAAAAAAGGAATAAAGACACGTATGGATCTGATGCGTTCGCGCAACGCTGGCAGACCTCGTTCTCCGTACAAATCCCGCTCACGATCTCGATCCACATCGTTTGGTCGTTCGAGGCGTGGCCGTCGGTCCAGATCACGCGAACGATTGAGGCACCCAGTGTCTCCTCGGGACCGTCGCTATGACAAATCCCCTATTCATCGAATGCAAGGCCTCCGCACACGATCACCGTCGTTCACGCCACCTCGAACTCGTGAAACATCGGCGCATTTACTTTCCGGATTGAACGCTGAACCGACCGAACGCCCTAATCGGCTACGTCGGCCGGAAATCCAGTCGAGCGTGCACCCCGTGTCCGATACGTCATCGACGGCGGCCTTTATTGACCTGTCCACGTTTGTCATGTGTCATCCAAGTCCGCCATCCCTGCCGCTCACGGAACGATTCGATCGATTAACGAACGCAGGCACTTCCGTGTACAATAACCGAACATACAGGAGACCCACGGACAGTCGTCATATTCCGCACCTGATCATCACCAACAACACTAAGTTACCACCGGCCACATTGATTCGTCAGGCCAAGGCTATTTCGATCGTGATTGACCGCAAATTACCGCCAGGTAAGCGACGCCTGGGTGATGACGAACCATTTGATTCGAGACGACTAGTCGTTACCATTCCGCGTCGGCCGAACGAGGGCATGAAACCTGTCTTTGATCGTCCTGAGATTAAGTTTTACCTGAGCGTAATCGACGAGGCCCAGATTTCTCAGCGTTTGCTCGAATGTGTCTCGAGCTCATCGATATCCAAATGTAAACCAGAGCAAGTTCAAGCAAACCTTCAACCTTTGCCAACTTCTGCTCGTGGAGCTAGGTCGTCACACTACCAAGACGTAGTTGTTGTCGGTCCCGGGCGGTTTTATGGGAGCCGTGTGGATGAGTCTGGTCGCTCACGCTATGTACACCCACTGGACCCATCAGAAACTCCTCGGAACGGTGCTTACTTCTTGCACGATGATCGCGAGGAGCCATCGTCGTACTCATCCAGTCGCCGAGATTGGGCTTCGCGTGCCCGTTATCGTGCGGGTGGATTCCGAAGGGAACCCGATGCTCGAAATCGGTCTCGATCTCCACCGCCTTCATCGTCCTATCAAAACTACAGAAATTCTCCACGCGGTTCTCACCGATCCTCTGTCGACAGCACCGATCGTTGGAAGCACGACAAATTCGAACAGTTGTTGCATGAGGAGGGTGGCTCGCGCCTGAGAGAGGGTAGTGCCGACAAACAATCAACAAGAAAACCACTTCCCAAACCCGTGCCAGCACCAAAACCTATCCTCTGGTCTACCATTGGGAACGAAGTTGCCACGAATGGACAATCACAACAGGCCAGGGGAAAACACGACTACACACCGCAGAGTTCCGCGGATGGTCGTTCGCCGATGCCAGATCCGGAGTCGCAACCAATGGACGAGGACCTTGACGGATCGCGGGATGCGGATAAACAAGCGGAACCGACTGAGTCAACCGCGGTGCCTGAGGCTGTCACGGATTACGACGCGACAGAGGATGTGCGTATCGATGCGGAGCCTGTGCTCGATGATGCGATGGAAGGATGATACGCGAAGTGTCGCAGTGACATGACGAGTGATGCGTTGTACAGTGAAAACTGGTCCTCTCTTTTACACATTCGCTCTCTCACATGTATGCGTGTTTTGTTTGCATTTCCCAAGTGTTTGCATGTTGGATTTGTTCTTGAAATTTCT	MDLMRSRNAGRPRSPYKSRSRSRSTSFGRSRRGRRSRSRERLRHPVSPRDRRYDKSPIHRMQGLRTRSPSFTPPRTRETSAHLLSGLNAEPTERPNRLRRPEIQSSVHPVSDTSSTAAFIDLSTFVMCHPSPPSLPLTERFDRLTNAGTSVYNNRTYRRPTDSRHIPHLIITNNTKLPPATLIRQAKAISIVIDRKLPPGKRRLGDDEPFDSRRLVVTIPRRPNEGMKPVFDRPEIKFYLSVIDEAQISQRLLECVSSSSISKCKPEQVQANLQPLPTSARGARSSHYQDVVVVGPGRFYGSRVDESGRSRYVHPLDPSETPRNGAYFLHDDREEPSSYSSSRRDWASRARYRAGGFRREPDARNRSRSPPPSSSYQNYRNSPRGSHRSSVDSTDRWKHDKFEQLLHEEGGSRLREGSADKQSTRKPLPKPVPAPKPILWSTIGNEVATNGQSQQARGKHDYTPQSSADGRSPMPDPESQPMDEDLDGSRDADKQAEPTESTAVPEAVTDYDATEDVRIDAEPVLDDAMEG
psi_tr81764_c0_g3_i8	0.395752	-	-	-	sps_tr88912_c0_g3_i4	-	-	-	-	-	-	11.0	2.0	2.0	rediae-specific	CGGTTCTCTGCCCTGTATATTAGTGCATGATACACCATTCATAACGTTTTATTTACTTCACCCACTTCACTGGTGATTGGCATTATCCTTAAAGTGGTTTGAAAAGAATTCTGGCGCAATTTCTGTAATTCAGTACCTTACGACAACAGGGCGGTTGTTGTGACTCCGATTCTCCCAGTTCCTCCAACTACGCCGTCTAATTGTTGTACTCCTACTCGCGTCATCCAAAAAAGGAATAAAGACACGTATGGATCTGATGCGTTCGCGCAACGCTGGCAGACCTCGTTCTCCGTACAAATCCCGCTCACGATCTCGATCCACATCGTTTGGTCGTTCGAGGCGTGGCCGTCGGTCCAGATCACGCGAACGATTGAGGCACCCAGTGTCTCCTCGGGACCGGTAAGTTGTTGGTCTCGTCATTCGTTTTCAAGTTTTTCATAGCAGGATGTACCACTTCCACTACTACATGTGTTCTGCTACTCTCGGACAGTTATGCTCAGCGCGTAGCTAACTTGCTTGGGGCTTACCCGAGTGAACACTCGCTATGACAAATCCCCTATTCATCGAATGCAAGGCCTCCGCACACGATCACCGTCGTTCACGCCACCTCGAACTCGTGAAACATCGGCGCATTTACTTTCCGGATTGAACGCTGAACCGACCGAACGCCCTAATCGGCTACGTCGGCCGGAAATCCAGTCGAGCGTGCACCCCGTGTCCGATACGTCATCGACGGCGGCCTTTATTGACCTGTCCACGTTTGTCATGTGTCATCCAAGTCCGCCATCCCTGCCGCTCACGGAACGATTCGATCGATTAACGAACGCAGGCACTTCCGTGTACAATAACCGAACATACAGGAGACCCACGGACAGTCGTCATATTCCGCACCTGATCATCACCAACAACACTAAGTTACCACCGGCCACATTGATTCGTCAGGCCAAGGCTATTTCGATCGTGATTGACCGCAAATTACCGCCAGGTAAGCGACGCCTGGGTGATGACGAACCATTTGATTCGAGACGACTAGTCGTTACCATTCCGCGTCGGCCGAACGAGGGCATGAAACCTGTCTTTGATCGTCCTGAGATTAAGTTTTACCTGAGCGTAATCGACGAGGCCCAGATTTCTCAGCGTTTGCTCGAATGTGTCTCGAGCTCATCGATATCCAATCAACCTTTGCCAACTTCTGCTCGTGGAGCTAGGTCGTCACACTACCAAGACGTAGTTGTTGTCGGTCCCGGGCGGTTTTATGGGAGCCGTGTGGATGAGTCTGGTCGCTCACGCTATGTACACCCACTGGACCCATCAGAAACTCCTCGGAACGGTGCTTACTTCTTGCACGATGATCGCGAGGAGCCATCGTCGTACTCATCCAGTCGCCGAGATTGGGCTTCGCGTGCCCGTTATCGTGCGGGTGGATTCCGAAGGGAACCCGATGCTCGAAATCGGTCTCGATCTCCACCGCCTTCATCGTCCTATCAAAACTACAGAAATTCTCCACGCGGTTCTCACCGATCCTCTGTCGACAGCACCGATCGTTGGAAGCACGACAAATTCGAACAGTTGTTGCATGAGGAGGGTGGCTCGCGCCTGAGAGAGGGTAGTGCCGACAAACAATCAACAAGAAAACCACTTCCCAAACCCGTGCCAGCACCAAAACCTATCCTCTGGTCTACCATTGGGAACGAAGTTGCCACGAATGGACAATCACAACAGGCCAGGGGAAAACACGACTACACACCGCAGAGTTCCGCGGATGGTCGTTCGCCGATGCCAGATCCGGAGTCGCAACCAATGGACGAGGACCTTGACGGATCGCGGGATGCGGATAAACAAGCGGAACCGACTGAGTCAACCGCGGTGCCTGAGGCTGTCACGGATTACGACGCGACAGAGGATGTGCGTATCGATGCGGAGCCTGTGCTCGATGATGCGATGGAAGGATGATACGCGAAGTGTCGCAGTGACATGACGAGTGATGCGTTGTACAGTGAAAACTGGTCCTCTCTTTTACACATTCGCTCTCTCACATGTATGCGTGTTTTGTTTGCATTTCCCAAGTGTTTGCATGTTGGATTTGTTCTTGAAATTTCTGCGTACGCAGACCGCGTGTTCTTGGTTCCGATTTGCCTGTGCATCCACGAATTGTTGTTTCGCGTTTGAAACAATTTCAATAAAAATTTTGTTCTGTGAAAAAAAAA	without ORF
psi_tr81791_c0_g3_i1	0.223145	-	putative leucine--tRNA ligase, partial [Opisthorchis viverrini]	197/313	sps_tr91806_c0_g2_i2	sps_tr91806_c0_g2_i3	smm:Smp_122780	hsa:23395|LARS2, LEURS, PRLTS4, mtLeuRS|http://www.genome.jp/dbget-bin/www_bget?hsa:23395	GO:0006429|leucyl-tRNA aminoacylation	GO:0004823|leucine-tRNA ligase activity	GO:0005737|cytoplasm	5.0	5.0	6.0	shared	TGTTCTCTGCCCTGTATATTAGTGCATGCATGCTTCGCACGACTGTTACCGCGAATCGCGTCGGTATTTTTCGTTCTGCAAAACAATATGATGGACTGCGTTCAATTGGTGTGCTCAACTTCTATACCAATCAACCACCACGTTATCGCTCCGGTGTGCATGCTAACGGAAATAATTTGGAGTTCAAATGGCTTTCCTTCATTCGAGAACATGATCGGCAAAGGTGCGAGAAATGGGTTGAAGACGATAATAAAGACCGCCGGTCTTTTATTCTCGCCATGTTCCCATATCCTTCGGGCAACCTCCATCTGGGACATTTACGCGTCTATACGGTAACTGACGTACTAGCTCGGTATAAAGCAATGCGAGGTTACACAGTTCTTCAACCAATGGGATGGGATGCATTCGGATTGCCTGCAGAAAATGCCGCCATAGATCGGAATATACTACCTGCGTCTTGGACATCTGACAATATCCAGCAGATGCGAAAACAAATGGATTCAACAATGCTCTTGGGTATAAACTGGTCTCGTGAATTGAGTACTTGTGATCCAACATACTACAAATGGACCCAGTGGCTGTTTCTTCAACTGTATAAAACTGGACTTGCATATCGTCGATCAGCCTTTGTGAACTGGGACCCGGTTGATCAAACAGTTTTGGCTGACGAACTTGTCGACGCTCAAGGTAGATCCTGGCGCTCTGGAGCTTTGGTTGAACGAATACCCCTGTGCCAATGGTACTTTCGTACTTCAGTTTACTCGCACTCATTGTTGGAAGGATTGAAGGATATTGAAGGCAATCAGTGGCGTGATGTCATCCAAATGCAACGCGGCTGGCTGGGTAGTCTGGATGGTACTCAGATCGAATTCGATCTGATTCGAATGCAATCGAACGAGGACGTAGACCGTAGGGACCTGAATGGAGATTCACATCTTGCCGTCGAGCAGGAAGAACGATTGACCGTGTTCACAAAAGAACCGCATCTGGTAACGGCTGATTTGGTCAGCCATATTGATGTTACCGCTGACAGCGTATACTTTTCGGACCGATACCGAATGCCAGAGAGTCAACGCGGTTTGAACAC	XFSALYISACMLRTTVTANRVGIFRSAKQYDGLRSIGVLNFYTNQPPRYRSGVHANGNNLEFKWLSFIREHDRQRCEKWVEDDNKDRRSFILAMFPYPSGNLHLGHLRVYTVTDVLARYKAMRGYTVLQPMGWDAFGLPAENAAIDRNILPASWTSDNIQQMRKQMDSTMLLGINWSRELSTCDPTYYKWTQWLFLQLYKTGLAYRRSAFVNWDPVDQTVLADELVDAQGRSWRSGALVERIPLCQWYFRTSVYSHSLLEGLKDIEGNQWRDVIQMQRGWLGSLDGTQIEFDLIRMQSNEDVDRRDLNGDSHLAVEQEERLTVFTKEPHLVTADLVSHIDVTADSVYFSDRYRMPESQRGLNT
psi_tr81791_c0_g5_i1	0.368896	-	putative leucine--tRNA ligase [Clonorchis sinensis]	321/569	sps_tr116584_c0_g1_i1	-	smm:Smp_122780	hsa:23395|LARS2, LEURS, PRLTS4, mtLeuRS|http://www.genome.jp/dbget-bin/www_bget?hsa:23395	GO:0006429|leucyl-tRNA aminoacylation	GO:0004823|leucine-tRNA ligase activity	GO:0005737|cytoplasm	6.0	6.0	7.0	shared	AAGCTTAGCATTGTCTCTGCCAGTTTTGCGTCTCCGTGGCCCGAGAAGCTTGCAATCGCAGTGTTACATCCGTTAACGGGCCGTCCGATTCCTATGGTCCGGCAGCCCGCTCTTCGAATACCAAAATCGGTGGCGTTTCCAGATTTAATTCGCACTATATTGGATGAGGAATTTCGTTCCACGGCGGAGATCCTTGACCTATCTCCCCCTCCAGCTTCTTTGTCTCCGGCACCAACGTCTTCCCAGTCAGTGAGCTCCTTGCAGGATGCAATACTCGTCACTCCCGTTGCTGAGCTCAACGGAGTACGTATGGCGGATGCTGTGGAGAAATCCATGGAGCTCCTGAAGCGAACCGGTCGTGGTGGCTATTGGTCCAATGAATCCCGTACTGATTGGCTAGTCAGTCGACAACGGTACTGGGGTACACCGATTCCGATAATCCATTGTCAATCATGCGGAGCAGTTCCGGTTCCGGAAGAACAACTACCAGTGCTTCTTCCGCCATTGAAGCAAGCATTTAAACGTGGGGCTTCTCCTCTCAAAGAAAATTTAGAGTGGCGCAAAACCACTTGTCCAAATTGTGGTGGACCAGCCGATCGTGAAACAGACACCCTGGATACGTTCGTCGACTCGTCTTGGTATTATCTACGGTACTTAGATCCACACAACACCGAAACAATTTGTGACTCTGGAAAAGCACATGACGGGCTCCCGGTGGATATTTATATCGGCGGAATAGAGCACGGCATTCGCCATCTGTACTATGCACGGTTCATTTCTCACTTCTTGCACGACTTGGGAGTCATACCCTGTCGGGAGCCGTTCCTCCGCTTCCTCCCGGTCGGTCTAGTGCTCGGGCAAACGTTTGTAGAACCATGTTCTGGACGATATGTGCCAGCATCCAGAGTGAGCAAACAAATGGACAAGAAAGACAGCACCGTCGTTTGGACTGAGCGTGACAGCGGGCAGTCGGTGATCATGTGCTGGGATAAAATGAGCAAATCCAAACTGAACGGAGTTGACCCAACGGACGTGGTTCAGAGGCATGGTCTCGAAGTGGTTCGACTGACCATGTTGGCCAATGTTGGACCACATCGAGCCAGGAAATGGAAAGAAGACGATGGTGTCCTCCGTGGGATTGTCGCCTGGCGGTCTAGGCTTTTGCGCTTGGTTGAGAGATTTGTGCAGTTCGTAGAATGTCAAACTGGCGATGAGCAGGACAAGGACTGGCGTTTCCTTATCGGTTCTCAAGTCGATCCGCTTTGGAGTGACGATGCCAACCCATCTGCCTCATTTCGTGCCTTACACGAGCATACCGTCACGCAAGTGAATTCCTACTATGACGAATCGTTTGTACTCAGCGCTGCAATCGCGCGGTTGCAAGAGGCTTCAGAAATGCTCAGAAAGGCCTCCAAGACTAGCAACGTTTTCCAGAGCTTCCTTTATGTGCGCTCCTTGGCCGATCTGATTGTTATGCTTGCCCCGCTGGCGCCGATTCTCTCGTGTGAACTTTGGTCTGGTTTGCAACATGCTCTCCATTCCAATGCTCCATCTTCACTGCGGGAACAACTTCGGTCGCTGAGTGACGGACACGCGTCCTGCTGGTGGTCTACCTGGCCATACGACCTTTCAAAGTCAGTGCTTGATCAACCATTTCCATTGCCTCCAGCGACGGCAATCGAACAACAGACAACGGAGCAACCCGATTCCGGTCGAACACACGCACGCACTTATGCAGAAACTGATTCTCAAGGATCCTGATGAGCCGGAAGAACTTCTGACCACTGGATTTTCTATTGATATTTATCTGTCTGTTTGTGTAGTTATCTGCCGATCTGTGGGGAACAAATCTTATTTCCATGATAACGTTCTTCCTTCGCACGTTATTTTCCTGTACATTCATAGCCTATCTATACACCAATATGGCCTGTTTGAAAAAAAA	KLSIVSASFASPWPEKLAIAVLHPLTGRPIPMVRQPALRIPKSVAFPDLIRTILDEEFRSTAEILDLSPPPASLSPAPTSSQSVSSLQDAILVTPVAELNGVRMADAVEKSMELLKRTGRGGYWSNESRTDWLVSRQRYWGTPIPIIHCQSCGAVPVPEEQLPVLLPPLKQAFKRGASPLKENLEWRKTTCPNCGGPADRETDTLDTFVDSSWYYLRYLDPHNTETICDSGKAHDGLPVDIYIGGIEHGIRHLYYARFISHFLHDLGVIPCREPFLRFLPVGLVLGQTFVEPCSGRYVPASRVSKQMDKKDSTVVWTERDSGQSVIMCWDKMSKSKLNGVDPTDVVQRHGLEVVRLTMLANVGPHRARKWKEDDGVLRGIVAWRSRLLRLVERFVQFVECQTGDEQDKDWRFLIGSQVDPLWSDDANPSASFRALHEHTVTQVNSYYDESFVLSAAIARLQEASEMLRKASKTSNVFQSFLYVRSLADLIVMLAPLAPILSCELWSGLQHALHSNAPSSLREQLRSLSDGHASCWWSTWPYDLSKSVLDQPFPLPPATAIEQQTTEQPDSGRTHARTYAETDSQGS
psi_tr81789_c0_g1_i1	0.63623	OG0004177	protein kinase [Schistosoma mansoni] CCD80132.1 protein kinase [Schistosoma mansoni]	347/1117	sps_tr92177_c0_g1_i1	sps_tr92177_c0_g1_i1	smm:Smp_156890	hsa:55681|SCYL2, CVAK104|http://www.genome.jp/dbget-bin/www_bget?hsa:55681	GO:0006468|protein phosphorylation	GO:0004672|protein kinase activity	GO:0016021|integral component of membrane	0.0	3.0	0.0	cercaria-specific	CGGGACGAAATATCCACATGGCACCATATTCAATGTTTACTGACTCCTAATCTGACTGGCGTTGATCAAGTGAATAACATAAGGAGTTTCACATCTCTGTCAGAATTTATTTGTGATCAGTGATAAAGAACGTTTGAGAGAAGAATTGATCACAATCAACTGAGCATCAATAAAATAATGAGCTCGTCAGCCAGTGTGATATCTGAAAGCTTTCCGGCAAATCCGATAACCAAGTGGTTCACGGTGAAAAAACAAACGGCGAGCGCTGGTCCGGAAATGGCTTGGAAAATCTACGATGCTGTGCGTAATGAGGACTACAAGGCGTGCTCTGTATTTCTATTTGAGAAGTGTATTGCGGACAAACTGCACAAGCCGCGACGTCGCGATATCGTTAGCAACATGCTGAAACGAGAAGTGAAACTATTGACACAGTTACGTCACTGCTATTTGCTACGCGTGGTCCACCCAATTGAGGAAAACAATGACACGCTGGCTTTCGCGACCGAACCCGTTGTTGCAAGTTTGGCAAACTTGCTGGGCAACCACACGCGACTGCCCACTCCAGTTCCAAATGAAATCCAGAAATTTAGATTCACCGATTTAAACAGGAAACTCGGAATATATCAGATGACCGAGGTTCTACGATTCCTGCACTTGGGTCACTCCTTGTTTCACAATAACATTAGTCCGGGAGCCATCCTCGTCACACGAACGGGTCAGTGGCGTCTGGCTTCAGTTTCGTTCCTTGAATCGCTTAAACCCACCTGCAGCACCAAGAATGATTCAACTGGTACGGTGAACTCAAAGACTTCGTCCATGCTTGATTTGTCCACCTCACCGTGGAGTCGCAAACTGCCGAAAATGGCTCGGCCGGACCCGAGATATGCCGCTCCGGAATGCCTGAGTCTGACCACTGCCTCCAGCAACACAGCCCCGTGGACAGCCGCGTTCACGTCCAGACGAGCTCGTCCGGCTCCCGAGGGACAGGACGTTCCGTTTCACGAAAGTTCCTTATCATCCTACGAACAAATCACACCCGTGTCCTCGTCTATGAAGGCGTCAATGAACGGTGACCAGTCAACAGACAGACCTGGGCCTTGGTCGGACATCTTTTCATTGGGGTTAGTCATCTGCATGGTATACAAAGCCGGTGAACCGGCTCACACCTCCTACGAGCGTCAGTATGCAAATCGTGCACCGGAAAAGGGTAAACACTGGCACCTAGACGACGATTCTGATCAGGTCACCGCGGTGACTGCCGGTGGTGATCTGTGTCCGGAATCCGTTGTGGATGCCAGCCGTGTGGAGCGCTTGAGCACTGATGTGAATATTCCAGAAGCGTTTCGCACAGCGGTGACGCGTATGCCGATGGAGTTGGTTGAGCCGGTGGAGAAAATGCTCTCGCGGTCCGGTCAGAAACGCCCCAGTTCCCAATTATTCTCTTTGCTCAAGTTTTTCAACGATCCATCCATGTTTTCGTTGGACGTACTACTCAACTTCGAGGACAAGTCACACGAGGATCGCATTCGTGCGTTACAAACCATGCAATCCAACGTGCAGCGGTTTCCCAGAGACCTGTTGATCCGTCAATTCCTTCCAATGCTGTTGGAACTGTTGGACAAGTACCACCGGCACTTAGGATTTCATGCAACGAGCCATACGGATAAACCGGAACAGAACAATATCCAATCAAGCCGTGGCCCGGAACATGAGCAAGGATTGGTTGCCACGGCTGATGCTGTTGCTGCTGCTGCTGCTGACTCCGACAACCTAAATGGTGACCGGGTTAAAACCGATAACCAACTAATCGGTAAACTGGTACAAACAGTCGCGTGCATCGTTCGGACATCCAGTCCGTCTGAGTACAACGATTATGTCGAACATTTTGTTCTGGATTTCATTCGACGCTGTAAACACGTGGAGGTGAAAGCCGAGCTGTTGCATAATATCTCAGCCTTCACCAAACACGCTTCTATCCAAACGATTGAACAGCATCTGTCCCCTATCGTCTGTGACTGTTTAGAATCGAACATTCCAGAAGTGCAGATTGCTGCAATGCAAAGCATGCCTGAAATGTCTGGCTACTTTCAACAGAACGAACTGGATGACATCGTGTTGCCCGGGGTGATGCATGCTTACGTGAATTCACCTCCCGGTCACAAGACGATCGGTGTCTACGCGCTCCGAACACTGGTCTCTCTGGTTCGACAAATCAGCGCGGCCGCTCTGCAGGACCAGCTGATCCCGTTTCTGATTGAGGTGACCAACAAGCAGTGCACCACGGCCACCACCACCAGTATGACGAACGGGACCACAAAGCAAGGGGCCCCGACAACCTCGAACTGGTCTCGATCTGGATCCTCACGAGAGTTGCCGAGAGACAACGGGAAACGAACGGCTACCGCTGCCACCTCATCGTTGTCCTCGTCGCCGACTGATGAACCCTCTCAGATCGGTATCATCTGTGAAATATGGAGAAACATCACCACAAACCGGTCAAATATTCTGGAGCCGTGTCAAGTGGCCAGAGATATTTTTCCCAGTATTCTACCACATGTGTTGAACAAGGAACTCAATTTGCAAGAGTTCCGTTCGGTCATGAGCTCACTGCACGCGCTGCTTGATTGTCTGGACATGTCCATGGCCGGATCGGACGACAGTATGGACGCTTCGACCAACTACCGCGTCATTCCCGCCGTGACCGTGGACGCCGCTCCAACGCACATCAACGGTGATCGACGCGATAGCAACTGTGCGGAATCCATTCAGGGGGACGTCGGCCCCGAGCCATTCGCTGCATGCAATCCGGTTCCAACTCGACGAAAATCGATGGCTCGCCCTGCTGTCCCGTTTGTTCCGATGCTGCATCCGAAGCAACTCAAAGAGCTGGAACAATCACCAGGCATGAGTCGCCGAGCCAGCGCGCATGTAATATTCCCGCTTCCACCGGAAACTCCACTCGACGACCCAACTGGTTGCGGTGCATCGCACATTGGGGTCAGTTCACCTATTCAGAAAGACTCCACAAATTCCTCAGCTCCGAGGTCATTTTTTGGGTTGCAGTTGCCATCCGTTGGTCAGCTACGACGACACAGCTGTGATTCGCGCGAGGAGAAGCCAAGTAACCCGGCACTCGGGAACTACAGCAAACAGCCGCATAATGACGCAGTACTCCACAGTAGCATGCTTGTACCGGAGGTCAAGATCCAAGGCAGCGTGGAATCGCTGTCTCGTCGAAGCAGCGACAACTCGCTTGCCGGATACCGTCAGCCGTTCATGCCCGGAGGAATCAGCGGTGGCGGTGGCGGTAGCAGCGGAATTCTGGACCGCTCGGAATCACAACTGCTCACGGCCCGCGTCTGTGAAGGCCCGTTCATCTCGGCACCGTCGTCTAGGCCTGGTTCAAGACGCCCGTCGGGTTCCAGTGTGAGCAACTGGACGATCGATCCCATTCCTAGTCCGAATCGAGACACCGACAGCCCCGGTCTGGGACGCTCGCGGCTCCTTGGAACTGAACTAAAGAACGTCCCATCCGCAAGACGGTCCAGTTTCAATGCGCTTGGTGATACGGTGATGAGTCTGCTGGGCAACAGCAAACTTCCACGATAGGAGAACGAAAACCAAATGGCATCCGAGCAACCAGGGATCGATGAATCCATGCTTGTCAGAACGAAACGGCTCAATCTGCATTTATCGTAGAACTTGCAAAAACTGTTGTTTAAAGATGATCAGCTATATCAATCAATCTATAGATCAATCAATAGAGCCGAGAATCGATCAAACAATCATCATGATCACCTAGCTCCGTTTTCCTCTAGCTTACCTGTTTCTGTGTTTAATAGTGTGACCGTTACCCAGGTCGCATTAAACTCACCTAGGTGGCTTGTTGATTGTATGTCAACAGTATTTTCGATCTGTCAAGCGATCTTCTATGTTTTCTTTTGATTTCCAAGCATCAAGTTCTGTCTCTCACACATATACACAATTAAATTCCCACTCCATCGAGGTGAGTAGACTTTGGTGGTTAACCAAATGCAAACCCACTACCTCTGACCTATGTGTATTCCCATCGCCTAGCAATTGTGCAATCGCTCAATCCATCAATCGCCCCACTCTAATTGGAGGACTAGATACCGGAACATGTGTATGTGCATGCGCAGTTTGTGAATTATTTCGTGTGAAATGCATTTGAGTCTGAGTGATTCGATTGCACAGAACGTCACTTAATGTCACTAAGTTAATGCACATCACTCTTCTGAGTGAAAATTATGTTAACTTCTCTCGAATGAATACCATACATTTTAGAAGAATTCAAAACCCGAGTGAGTAATGGTCAACTTTTCTGTAAACCTCAAAATTGACGCACGAAAGTTTCGCACCCATCCAATCCGTCAGCATAAGTTGTATACCTTCGAGTTAGATGGAATTCAGCTTGATCAACTTTGCTGTCCAATGCTAATGCAGTCCGCTGATGTTCAGTGTCACGTGATTTGGAAACTTTCAGCGACTGCAATATGTATGCTCCATTGTTGATTATGTCTACGCTTTGGTTTGATAAAACCAAAGCTCCTAGAACTGGACGGACAATCTTGTTGTCGAAATTGAAGGTTTTCCTTGAATGAACACAGACATTTGAAGTTCTGCGTATTGTTTCAACGCCAATCGAATTTGGCAGAGTTTCCTCTGATTTTCGCTGCAAAAAGATTTCTCAAAATCGACTTATTTTATTTTTTATGCATTATTACTCATGTTTTATTGTCTTGTACCTGTTTGTCACCTCTGACATATTTTTGAAATATGGTAGAACAATTTGTTCATTGGCACATTTCATATTTCTTCCAAAACGTTTTCCTGAAAAGCCATCTTGGATCACCGTAACATTTTAAATAAATGAATTTCGTCTTATCGAAAAAAAAA	MAWKIYDAVRNEDYKACSVFLFEKCIADKLHKPRRRDIVSNMLKREVKLLTQLRHCYLLRVVHPIEENNDTLAFATEPVVASLANLLGNHTRLPTPVPNEIQKFRFTDLNRKLGIYQMTEVLRFLHLGHSLFHNNISPGAILVTRTGQWRLASVSFLESLKPTCSTKNDSTGTVNSKTSSMLDLSTSPWSRKLPKMARPDPRYAAPECLSLTTASSNTAPWTAAFTSRRARPAPEGQDVPFHESSLSSYEQITPVSSSMKASMNGDQSTDRPGPWSDIFSLGLVICMVYKAGEPAHTSYERQYANRAPEKGKHWHLDDDSDQVTAVTAGGDLCPESVVDASRVERLSTDVNIPEAFRTAVTRMPMELVEPVEKMLSRSGQKRPSSQLFSLLKFFNDPSMFSLDVLLNFEDKSHEDRIRALQTMQSNVQRFPRDLLIRQFLPMLLELLDKYHRHLGFHATSHTDKPEQNNIQSSRGPEHEQGLVATADAVAAAAADSDNLNGDRVKTDNQLIGKLVQTVACIVRTSSPSEYNDYVEHFVLDFIRRCKHVEVKAELLHNISAFTKHASIQTIEQHLSPIVCDCLESNIPEVQIAAMQSMPEMSGYFQQNELDDIVLPGVMHAYVNSPPGHKTIGVYALRTLVSLVRQISAAALQDQLIPFLIEVTNKQCTTATTTSMTNGTTKQGAPTTSNWSRSGSSRELPRDNGKRTATAATSSLSSSPTDEPSQIGIICEIWRNITTNRSNILEPCQVARDIFPSILPHVLNKELNLQEFRSVMSSLHALLDCLDMSMAGSDDSMDASTNYRVIPAVTVDAAPTHINGDRRDSNCAESIQGDVGPEPFAACNPVPTRRKSMARPAVPFVPMLHPKQLKELEQSPGMSRRASAHVIFPLPPETPLDDPTGCGASHIGVSSPIQKDSTNSSAPRSFFGLQLPSVGQLRRHSCDSREEKPSNPALGNYSKQPHNDAVLHSSMLVPEVKIQGSVESLSRRSSDNSLAGYRQPFMPGGISGGGGGSSGILDRSESQLLTARVCEGPFISAPSSRPGSRRPSGSSVSNWTIDPIPSPNRDTDSPGLGRSRLLGTELKNVPSARRSSFNALGDTVMSLLGNSKLPR
psi_tr81787_c0_g1_i3	0.39624	-	Inactive rhomboid protein 1 [Schistosoma haematobium] KGB41163.1 Inactive rhomboid protein 1 [Schistosoma haematobium]	209/585	-	-	smm:Smp_008620	hsa:64285|RHBDF1, C16orf8, Dist1, EGFR-RS, gene-89, gene-90, hDist1|http://www.genome.jp/dbget-bin/www_bget?hsa:64285	GO:0006508|proteolysis	GO:0004252|serine-type endopeptidase activity	GO:0005789|endoplasmic reticulum membrane	0.0	3.0	2.0	cercaria-specific	GTTCTCTGCCCTGTATATTAGTGCATGCAGCAACTGCATATCCATTTCGTGATATGAGAGAACATAATTCAGCGTCAACAAAACCTGTGGAACAGTTGCGAAAACCAAAAATTTACCTCCAGAAACCGTTGTTTTCTGATACGTTATCTGTTTCAAAACTTTTACTGGGCCACCGTGAATTTCAAGTACCATGGAAATCTTCCGATGCGTTGAATCGGGATGGCTCATCTGCATTCGATGAACGCAGGTTAACCTATATGCGGAGTTACGGAAACCTAAAAAAAGAGTATTGTGAAGCTCTGTCTCGCGGACCAAATACTCCACAGCGCAGCATGAATCACTTGTCTGCTGCACCATCAGTAGGAAGTCAACGTTGCAGTAGTGGATGCGGAAACGCTAGTGAACTGCCATCTAGACCGCAATCGATGTATCTCTTGAAAACGGGGTTAGCGAAATCGACGGAGGCGTCGAAATATCAAACGTTGAGCAGCAGACACACAAATCAAGACGAGTCTTCTCAGTCCGAAGATGAACCGGAGGGAGGATCAAAATCACTACCATCATCGACAGACTATTCATCAAAGTCAAATTGTCTACTCTGTGCATGCTCTCGGAGGACGTCAAACTGCTTACCAGCTCATCAACCAGTTTTAAGCTACATCGTATGTGCTATCTACGTGATAGTTTTCATCATCACATTATCCATCACGCATTTCGCACCAATTGGTTTCGGTGAGCAACGCCTACTCGTGTCTCATCGGGTGCAATTGCCGAATCTCTCAACGAGCACTGTCTGTTGGCCTGATCAAACCAATTTGTGGATTGGTCCGCGGCCGGCCGATCTCATTCGCCTGGGAGCGTCCTACCCGCCTTGCATGAAACCAGACTCACGTTTGTATCGGAATGTTATAGAGCATCAACTATTTTGGGATCGTGAATCAGGCTGTTGCATTATGAACGAAGGGCGGACATGCTACCAAAGCAATCGTGATTCATGCCCGAAACCGGTATTCGAGTGGATCAATTACCGCAATCAAATCGCCATCAAATATCCCTCAGACGCTTTGCATGATACTCATCTGTCTGATCAGAGTAGAAATACCTTCCTGGTTGGCACCGAAGAATTTGAAAAGCCCGGTCCTGTATGCGGATTAGATCCGCAGTATTGTTTAAAATCTTCGCCACTGGAGACCAGATGGTCAAAGACTGATGTCACAAAATGGCCGATCTGTGAGACTACTGACAAAATTCAGATCATCCAGACCGCCCGAGCTCCACATATGCGATGTGAGATAACCGGACGTCCTTGTTGCTGGGGGATTCAAGGCCAGTGCATGATCACAACGAGGGATCACTGCAACACAGTCCAGGGTACATATCACTCAAAGGCTGCCTTATGTTCCCAGGTGAACTGTTTGCAAGATACTTGTGGTTTGACCAAATTCAATCGACCAAATCAACTTTATCGCATCCTCACATCTCTGTTCCTACACGCCGGTTTCATCCATTTGGGCATATCCTTGTGTTTGCAATGTATCGTGATGGGCAATGTAGAAAGAAAATTCGGTTGGCTCAGGACGGCTTTGATTTATCTGGTGTCAGGATGTCTGGGAAATCTGATGTCATCCTTGCTGCTTCCATATCAGATCACCATAGGACCCAATGCAGCCCTGCTATCATTTGTCAGCTTTGAGCTGGCTGTGAATTTTATCTACGCAGGTCGCTTCAAACGCTCAGGCCAGTTGAAAACCTTACTCGCCTGTTGCTTGATCGCAATCGGTACCGGATGGTTGCCTTGGTTCAACAATGTATCGCACATCACTGGACTGTTGTCCGGCATGGTGGCATGCCCCGCCTTGTTTGGTTACAACCGCATATCGAAACAACTATTCGCAGTACGACGAATTCACGTACGAGAAATTGTACAAGACCATAGCAAGCCGATACAAGCCTATCCTGAGACAGATTCTGGTGAATATCGAAATAATTCAACATTCATGCGCTACGGTGAACTATGTGCTGCAATTCTATGGCCATGTATTCTGATCAGCTTACTGGTATTTTTCGTCTTAGTTCCAACAATCACATGTTCATGGTGTACCTATTTGACCTGTTTACCAATTGTTAAGGGACAGTGCAATCTGAACACCGCCAAAAGTGTCACTGGTAACTCTTTTGAATGCTCGTGATTTCGATGAGATAAATATGATTTCTTGCTTCGCATTTCTTCTTCACAATAAACGTGTTCTCCCG	XSLPCILVHAATAYPFRDMREHNSASTKPVEQLRKPKIYLQKPLFSDTLSVSKLLLGHREFQVPWKSSDALNRDGSSAFDERRLTYMRSYGNLKKEYCEALSRGPNTPQRSMNHLSAAPSVGSQRCSSGCGNASELPSRPQSMYLLKTGLAKSTEASKYQTLSSRHTNQDESSQSEDEPEGGSKSLPSSTDYSSKSNCLLCACSRRTSNCLPAHQPVLSYIVCAIYVIVFIITLSITHFAPIGFGEQRLLVSHRVQLPNLSTSTVCWPDQTNLWIGPRPADLIRLGASYPPCMKPDSRLYRNVIEHQLFWDRESGCCIMNEGRTCYQSNRDSCPKPVFEWINYRNQIAIKYPSDALHDTHLSDQSRNTFLVGTEEFEKPGPVCGLDPQYCLKSSPLETRWSKTDVTKWPICETTDKIQIIQTARAPHMRCEITGRPCCWGIQGQCMITTRDHCNTVQGTYHSKAALCSQVNCLQDTCGLTKFNRPNQLYRILTSLFLHAGFIHLGISLCLQCIVMGNVERKFGWLRTALIYLVSGCLGNLMSSLLLPYQITIGPNAALLSFVSFELAVNFIYAGRFKRSGQLKTLLACCLIAIGTGWLPWFNNVSHITGLLSGMVACPALFGYNRISKQLFAVRRIHVREIVQDHSKPIQAYPETDSGEYRNNSTFMRYGELCAAILWPCILISLLVFFVLVPTITCSWCTYLTCLPIVKGQCNLNTAKSVTGNSFECS
psi_tr81781_c0_g1_i1	0.369873	-	hypothetical protein T265_01894 [Opisthorchis viverrini] KER31960.1 hypothetical protein T265_01894 [Opisthorchis viverrini]	350/477	sps_tr89627_c0_g2_i1	sps_tr89627_c0_g1_i2	smm:Smp_068180	hsa:4017|LOXL2, LOR2, WS9-14|http://www.genome.jp/dbget-bin/www_bget?hsa:4017	GO:0006898|receptor-mediated endocytosis	GO:0005044|scavenger receptor activity	GO:0016020|membrane	2.0	4.0	4.0	shared	CACACGGACACGCGGATAGGTGAAGCTCGTCAGCTGGACATAGAGATATATAGCTGGGATGCAAACGGTCACTTTTTCACTGGTCACCGGTTACTGCGATGTACTTTACCGAACGGACACCAACCTGTACTCGTTTGCCACGATCATCGGCACCCGCGGCCGCGCTCGCGGTCGCTTTCGTGGTTCTATCCGTTCTGCCCGTGCTCGTTGTCGCTGAATCCGATCGAATTCCGGCCGAATGGTGGTCCGACTTCACCAATCTAGACTCCCCGACAATCTATTCGGATGCGCATGTGCCCGGATTCGGTCAACTGCCAAGCTCCGGGTCGGACGGAGGGGATGCGCACGGACCGGAACGCAGACGATCGCAGCGCTCGGCTGGCTACGCGGCCAACCTCATGCTGATTGACGGTGCGTCGAAAAGCGAAGGCACGGTTCTAGTGAATAGACACGGACGATGGGGAACCGTATGTGACGACAATTGGACTTTGAAGGAGGCCAATGTGGTTTGCCGAATGCTTGGATTTCCGCACGCGTTGCAAGCGACCACACGGGATTACTTTTACTCGAACGGTTATTACAATTACATTATGGACGATGTGGTGTGCAAAGGAACCGAACGATCGATTGAGGACTGTTCATTCTGGGACGAGCATGACTGTTTGTCGCGCGAGGAAGCTGGCGTGATTTGTATGAATCCGGAGCCGATCGAATGGCGATACGACATTCGACAACCACAACTGCAGCACGCGAACAAATCGCACGGAGAGAAACTGAGAAAGCAACCGTTCATCTCCAAATTCATTACGACTCCGAGCACCAAACCCGCACTGGTTACGGCCCAACTGCTGTTGGAGCATAGCAATGCCAAGATCGTTGGCGGCATTTGCGTCGATCGATTTGCCGGGGCAGAAGCGAATGTGGTCTGTCGATCAGCCGGACTGAAAATGGCCAGCTCGTACACCAAGATTCCGCTCTCCGGACACCGCGTTCTGTCTGTCAGCTATCCCGTGGTGCGCATCGGACACTGTTTCGGTAACGAGTCACGACTGGAAGATTGTGTGACTTTCGCCAGTCCGGATGGAGTGCCCTGCTCCAGCCAGACCGTGGGCATCGCCGTCAATTGCACATCAACTCTGCCGGACCTCATGCCTGATGTACAAGCTCTGCAAAGTTCCGCCTACAGCACCCTGATCCCGTTGTTCCAAGCCCAATGCGCGCTGGAGGAGAACTGTTTTCCGCCCAGCGTGTACCATCTGATCAGTCGGAATCAGCGGTTGGCTTTCATGCATATGCGACGACTTCTCCGGTTCTCTTCGATCATACACAACGTGGGCACCGATGTGTTTCGACCGCACGAACCCAAGGAGCGATGGGTCTGGCATGCGTGCCACATGCATTATCACAGCATGAAAGTCTTCTCCTACTACAAAGTGTTGGATACCAAAAAGCGCGTCCTTGCGGTCGGTCATAAAGCCAGTTTTTGTCTGGAAGATAATGCCTGTCAGCCTGGCTATCGCATGCGGTTTCGCTGCTCCACGACACTGTCTACTCGTGGTGATCAAGGCATCAGTCCGGGCTGTCAAGATAACTACTTTCACGATTATGACTGTCAGTGGTTGGATATCACGGATCTGCCCCCGGGCACGTACACATTCCATCTGATACTGAATCCGGACTTTTTGGTTCCCGAAATCACGTATGCGAACAACGCGGTGGTTTGCGAGTTGTGGGTCGGTCAACAACATCACCTGGGCTCGTTGAAAAACTGTCGTCTGGCTCATCCGTACGACTTGTGAACACCTGCGATGCGAGATATTCGTCATGTTCTATGACAATATATCTTCACCAAATTATATATTTGTTTGATTAATCATAACATTGATGTATAACCTCTATGATAAAATGTGCACAGCCTGAGTGTGACCATCGATTTCTGATCCGATAGACATACATCGATGAAGAACATTTTTCCTGTGGCCTGTTTAGTCATCAGTTATTTATGCACGTGGCTATTGCAATTTGTTCCGAGCAAACAGATATATTCAAGTTTTTTTTC	MYFTERTPTCTRLPRSSAPAAALAVAFVVLSVLPVLVVAESDRIPAEWWSDFTNLDSPTIYSDAHVPGFGQLPSSGSDGGDAHGPERRRSQRSAGYAANLMLIDGASKSEGTVLVNRHGRWGTVCDDNWTLKEANVVCRMLGFPHALQATTRDYFYSNGYYNYIMDDVVCKGTERSIEDCSFWDEHDCLSREEAGVICMNPEPIEWRYDIRQPQLQHANKSHGEKLRKQPFISKFITTPSTKPALVTAQLLLEHSNAKIVGGICVDRFAGAEANVVCRSAGLKMASSYTKIPLSGHRVLSVSYPVVRIGHCFGNESRLEDCVTFASPDGVPCSSQTVGIAVNCTSTLPDLMPDVQALQSSAYSTLIPLFQAQCALEENCFPPSVYHLISRNQRLAFMHMRRLLRFSSIIHNVGTDVFRPHEPKERWVWHACHMHYHSMKVFSYYKVLDTKKRVLAVGHKASFCLEDNACQPGYRMRFRCSTTLSTRGDQGISPGCQDNYFHDYDCQWLDITDLPPGTYTFHLILNPDFLVPEITYANNAVVCELWVGQQHHLGSLKNCRLAHPYDL
psi_tr81735_c0_g1_i1	0.487061	OG0010473	hypothetical protein T265_14949, partial [Opisthorchis viverrini] KER22063.1 hypothetical protein T265_14949, partial [Opisthorchis viverrini]	155/596	sps_tr53910_c0_g1_i1	sps_tr53910_c0_g1_i1	smm:Smp_123260	hsa:93550|ZFAND4, ANUBL1|http://www.genome.jp/dbget-bin/www_bget?hsa:93550	-	GO:0008270|zinc ion binding	-	33.0	24.0	3.0	rediae-specific	ATCGGATCAGACACCCGCCTGGGCTAGGAATATGGCGCAACACACGTGCGCTTGTGTGTGGCACACGCACGCACACACACACGCGCGCACGTACCTCCGTGCCTAGACAAGCATTGGTCACGAGGCCGAATAAATAGCGAAATGGAAACCTAGCCAGCCATAACGGTGACAGCGCCGGTTACGTGAGATTGTTGTGCTCTCCGCCGACTCCTCCTGCGTACCGTTCAATTGTGGGACCATGTTAATATTTATTCGTGCTTTATCCGGAACTGTGGTCAGGCTGAACGTGAGCCCATGTGAGACTATACTGACTGTGAAAACACGGATCTATCAATCGAAGGGTATCCCGGTTAACCAACAGCACTTAATCTATGATGGTGTTGAATTGTCGAACGCAACCATACTGGCAGTGGCTCGAATCAGTCACGGCGCTCTGCTTCGTCTTGTCATCAGCATCCAGTCTGGACCGTTGACTCGCGACTCTGCGCATGCATCCTGCACAACACAGTTCTGCCACAAACCGGTGACTCACAAGACCGTTTGTCCGTTGGCCGTCCCAGTGACACCATTCCATCGACTGCAAGCCCCAACTGTCGTATTGCCTGTGCTATGCGCCCAGACACGGATCCCAGAACCGCCCGCGGAACACCACCACCACCATCTTCACCACCATCATGATCACCGTGTTTACGCGGAATCGCAACCGCACGCGGCCGGTCACGTGCCACCAGACTATCAGCCGTCCGACTCGTCCGAGCAGCATTCAATCTATCCGATAGACTGGGTGGATTCGCAATGTTACCTCTCGAGTGAATACTCAATGGACGAGGATGCGCTTGGTTTGACCGATGACGGAATGAGCGAGATTGCCGAGTATTTGGGCTATGCGATCGACGAGAATGAGTTGGCATTCCAGCAGCGTGAACCGGAACATCAGCAGCCAGTAGCTAGCTGCATGTCAACGCAATCGGTCGCCGATGACCGAGCCCCGTTGCCAGAGGCGACGACCCGGATCAATCCCATCCTGATGCAGTCGACACCGTATCGCTTCGTTCCTATCTATCCCATTCCGACACAGATGCAATGGATTGTGGATGCGGTCGATCCGACCAACTTGACCAGCGACGCACAGGCCTCGGATTCCGTGCACACGAACGAGGCTTCCCCGACTGTTTCCACTCAACTGACGCGATTCTCTCCCGTTCCCCTGGCATTTGGAATCCCCCTACCTTTTGCCCCGACCAAATCCTGCGCACCAACAGCCTCCACATCGGCCGATACGCAAGCAGACACTTGTTCGGTCTCGTCAGACCGCAGCGAGCGCGGTAGCCGGGGCAGCAACACGACCACAAGGAACGCGGCTGTCCCGTCGGTGGCGTTTGCTCTTCCGGCTCATTTGTCCACAACTGTTGTTGCACAGTTGCACAATTTCGTCTCAGACATGAACGGTTGGTCCGGAGCGAGTTCGTCCCTGGTCCCGGGCCCACTGCCCAACTGGCTGCTTCCGTCGTCGTTCGCAATAATCCCGGTCGGCTCGCAGCTGAATACGGGTGCGGATGCAACCAGGATGGATAAAGAATCCGATCAGAACGCTGTTCTCTGTTCGGCCGACATGTCAGCGACCCACCGCAGCGCATCGATTCCTCTGGCACAGCCGTCCACCCAGATCGAACATTCCATTCCCACACATATCCCTGAAACCAAAGAGCAATTCCAGTCTTCCACCGATGCAACAGCAGCGGCAGCAACAGTGGTGACCTCAACTGCCTCTCCATCTCTCAGTGTCACGAGCTGCGCGGTTTCCACTTCGCAAACCCGTTGTTTCACTTGTCAGAAACGAACGCGTCTCGCCCGGGGTTTCAGTTGTCGATGTCAACTTTGGTTCTGTCACCGACATCACCACCCGGAAGATCACAACTGCCAGTTCAACTTCAAAACGATGAGTCTACAGGGCACCACAACCGCCGGCTGCTGTTCGCCAGCGGCCACGGTCTCCGAATCAAGGTCAACCGAATAGGTCCCCGTGTACCGGATCCGCTGACTCCATCGCTCGACGGTCCGAGTCCTGGTGCGGATTCACTTACCCCGGTGGACGACATGGACCAGGCAGGAACCAAAGTACCTGGAGCGATAGCTGCCATTTTTCCATTTAGTACTCACTTTCTCTGGTTTTGTGCTTTCGTTTTGGCGGTGGCCCCTTCCGCCCACACACAAACAGACTGAGTCCAGCGCTGGCGTGCTTCACTCGTGCCACGTGCGTCTCATCTCGCCTAGCACGCATCACATCGGTCTATCGATCGCGGGTGCATCTGATGCGTGTACCGGACAGGCGACCTCATTCCCGACACCCCGCCCACTCGAACCCACTGCTGCCAGTGTGGTGCCCCCCCCCATTTAGTTAGGCTACCGTTGCATCGTGTTGCATTTCCCGGTTGAGCACACGGAGTAGATTAATCACGCACACATACACACACATGCACAGCTCGTGAGTTATGCCATCACATCGTTCGATGTCAGTCCCCGTCAGTTGTGGAGTGAGTGATCCCAGCGCCGCCTCCCGCTCATCTCAGTAGCTGTATTCGCATACACACCCAGGACATAGAGTCGCCAGAGAGAATAGATAAATAGCAACTCGCCAGCGTGAGAGGCAGAAGCAGACAAAACATGCGAGTTATAGCCGTTAGCGCCAACCAGCCAGCCAGCCAGCCAACCAGTCACGACGAAAAAACAATTACAATTACACTCGGTAGAACTATCCACGTCGCTAGTTGCTTTTGTGTCATCGTTTTTGCTACTGTTCTACTGTCTGCAAAATCGTCGGTCCATCCATCCATCCATCTGTCTGTCTTTCTATTAGTCAAATGCTTTTGTAATCCATCCCCCGAACGTATTGTGCAGCTCGCCCAGTCTCTAGCCCATCCCAATCCAGTTCAGTCCAGTCAGCCAGTCAGTAAACAAGTTCAATCTTCAATCGATTTTCTTTCTTCCGTTGTGCTTATTTCCTCTCTCGCTCTCTGGCTCCTTTTTTTGCGGTATTCTATATTTGTAGTGTTTGTTCTCCTTCCTTTTCTATGTTTTCATTTTACACATGAACTCAAACACGCGTGCGTACGCGCGGACAAAATATATTCTCACGGGTAATGAAAAAAAA	MLIFIRALSGTVVRLNVSPCETILTVKTRIYQSKGIPVNQQHLIYDGVELSNATILAVARISHGALLRLVISIQSGPLTRDSAHASCTTQFCHKPVTHKTVCPLAVPVTPFHRLQAPTVVLPVLCAQTRIPEPPAEHHHHHLHHHHDHRVYAESQPHAAGHVPPDYQPSDSSEQHSIYPIDWVDSQCYLSSEYSMDEDALGLTDDGMSEIAEYLGYAIDENELAFQQREPEHQQPVASCMSTQSVADDRAPLPEATTRINPILMQSTPYRFVPIYPIPTQMQWIVDAVDPTNLTSDAQASDSVHTNEASPTVSTQLTRFSPVPLAFGIPLPFAPTKSCAPTASTSADTQADTCSVSSDRSERGSRGSNTTTRNAAVPSVAFALPAHLSTTVVAQLHNFVSDMNGWSGASSSLVPGPLPNWLLPSSFAIIPVGSQLNTGADATRMDKESDQNAVLCSADMSATHRSASIPLAQPSTQIEHSIPTHIPETKEQFQSSTDATAAAATVVTSTASPSLSVTSCAVSTSQTRCFTCQKRTRLARGFSCRCQLWFCHRHHHPEDHNCQFNFKTMSLQGTTTAGCCSPAATVSESRSTE
psi_tr81790_c3_g1_i1	0.323486	-	nitrilase and fragile histidine triad fusion protein NitFhit [Clonorchis sinensis] RJW61057.1 Nitrilase and fragile histidine triad fusion protein NitFhit [Clonorchis sinensis]	302/463	sps_tr89395_c0_g2_i1	sps_tr81873_c0_g1_i1	smm:Smp_120080.2	hsa:4817|NIT1|http://www.genome.jp/dbget-bin/www_bget?hsa:4817	GO:0006807|nitrogen compound metabolic process	GO:0016811|hydrolase activity, acting on carbon-nitrogen (but not peptide) bonds, in linear amides	GO:0005739|mitochondrion	12.0	16.0	14.0	shared	GGTTCTCTGCCCTGTATATTAGTGCATGGTGTCACGCTGCACTTGTTACACACCTGTTTCCACCCGTCTTATGATCATATTTCACACTGTTTGGTGCCAAATCGGGAGACGTTGTTCGCAAGCCGTCCGGAAAATGACCACCAGAATAGGAGTGATTCAAATGACTGCAACTGCGGACAAACACACCAACTTCGACCAAGCTCAACAACTCATCATTGAGGCATCTGCGAAGCAAGCTAAGATGGTGTTCTTGCCCGAATGTTTTGACTTCATTGGCATGTCCAGGTCGGAGACAATCAAGATGGCCGAACCTCTCGAGGGAGAACTCGTTTCAAACTATCGAAGTCTTGCAAAAAGACTAGGCTTATGGCTAAGCCTAGGAGGAGCACACCGTAAGGTTGAAGATAATCTGGACGATCGGATATACAATACACATATAGTGATCGATTCCGAAGGACAAGTGGTTGGTACTTACGATAAAGTTCATTTGTTCGATGTAAACATCGGTGACGATCGATCGGCTGAGGGAGAATCAGGGCGTATCACCATGTCCGAATCCCGAGTGATCCGTCCGGGACAGTCAGCTCCCCCAGTTGTTCCAAACACCCCGATCGGTCGTCTGGGCCTGGCAATCTGTTACGATATGCGTTTCCCCGAGCTATCCACCTACCTGCGTCATTCGCAACAGGCCCAAGTGCTGACCTACCCATCCGCGTTCAGTCTACCGACCGGCCAGGCCGGGCACTGGCACACTCTGCTCCGAGCCAGAGCGATTGAGAACCAGTGCTACGTGATTGCCGCAGCCCAGGAAGGCGCTCACAATGCGAAACGCAGCTCGTACGGGCACAGCCTGGTGATCGATCCGTGGGGCAAAATTGTGGCCGAACAACTGAACCCCGGACCGGGATTGCTCGTGTGCGATCTGGACTTGGAACGGACCGGTCCGATGGCCGTACGACGTGCGATTCCCGTCGAGCAGCACCGTCGAGTGGATCTGTTCGCCTCATCCGATGGAGGCCACTTACGGGAGATCGGCACGGACAACTACCAGTTCGGTCCGCACATCATTACCGCACAATGTGTGTTCTATCGCTCGGCACAAAGCTTCGCCTTTGTCAATATCAGTCCACTGGTACCCGGACATGTGCTCGTCTGCCCGGTGCGTTGTGTGCAGCGTTTCTGTGATCTCAGTCCGGGTCAGCTGGCTGATTTGTATTTAACTGTGCATCATATCGCAGGACCGTTGTCCAAGCATTTTGATGCGACCAGTTTGACCATTTCCATCCAGGACGGAAAGGATGCCGGACAGAGTGTACCGCATGTACACGTGCATGTGCTCCCGCGAAAGCCGAACGATTTCGCTCGCAATGACGATATCTATCAAGCGCTCCAAGAACACGACAAAGTCGCCAATCGCGTCTACCGCACGGAAGACCAGATGGCGACCGAGGCTCGTGAATTTCGTGCCCTGTTCTACGCACACTGATCGAACGGTGTACAGTGAGGCGCAACTCTGAATCAAGGACCGTACTCGGTCTACTCTCGTGGGCGTGCCAATATCGATAGCCGGGCCGAATGAAACAAACCCCGTTGCCTGTTGCGTCTGTGACCCGTCGGCCGGTCCAGTTAATTATTTTTAATGTGATCGTGATGAGAGAAAATAATTAAATACATATGATCGATTTGAAAAAAAAAA	MTTRIGVIQMTATADKHTNFDQAQQLIIEASAKQAKMVFLPECFDFIGMSRSETIKMAEPLEGELVSNYRSLAKRLGLWLSLGGAHRKVEDNLDDRIYNTHIVIDSEGQVVGTYDKVHLFDVNIGDDRSAEGESGRITMSESRVIRPGQSAPPVVPNTPIGRLGLAICYDMRFPELSTYLRHSQQAQVLTYPSAFSLPTGQAGHWHTLLRARAIENQCYVIAAAQEGAHNAKRSSYGHSLVIDPWGKIVAEQLNPGPGLLVCDLDLERTGPMAVRRAIPVEQHRRVDLFASSDGGHLREIGTDNYQFGPHIITAQCVFYRSAQSFAFVNISPLVPGHVLVCPVRCVQRFCDLSPGQLADLYLTVHHIAGPLSKHFDATSLTISIQDGKDAGQSVPHVHVHVLPRKPNDFARNDDIYQALQEHDKVANRVYRTEDQMATEAREFRALFYAH
psi_tr81777_c0_g1_i2	0.414307	OG0001889	amino acid permease [Fasciola hepatica]	393/545	sps_tr97698_c0_g1_i1	sps_tr89295_c0_g1_i1	smm:Smp_004190	hsa:6541|SLC7A1, ATRC1, CAT-1, ERR, HCAT1, REC1L|http://www.genome.jp/dbget-bin/www_bget?hsa:6541	GO:0055085|transmembrane transport	GO:0022857|transmembrane transporter activity	GO:0016021|integral component of membrane	4.0	4.0	49.0	marita-specific	CAAGAGGCTGAGCAGCTGTACGCTTGAGTGCGTTTGTGCGTCCGTACTTGTGTGTGTGTGTATGTGTGTGCATCAATGTGTTCTTGGGTGCGTCTACAAGCAGGACTGCGATTGCGCACGCTGAACGCACTGAAAGCGCAACAGCATTGCGTTATTCGACCGTGACCTGATCCACGTGATCGTGATGACGATGCATTCCATAAGGGAGCATTGATTCTCTTTGACGTTTTGCACAAACCTTCAATTCTGTGAATGGGAACGACAACTTGAGCCGATTCAGTCAATCCCTTCCCTGCCCATCCCTTCGCCATGGTCTATAAGCGAATCAATTACACCGAATTTTGCCGGCGCTTAATGCGCAAGAGATCAGCTGCGGAAGGCAGCAAATTGGACACACCGTTGAGACGTTGTTTAAATGCACCGCAGCTAACGTTATACTGCGTCTCGTACATGATCGGAGCCGGATTGTATGTGCTTACGGGTCAGCTGATTCGTGATTACGCGGGGCCCGCCACTGCCCTAGCCTATCTGGCTTCGGCCATCACATCGATTTTCACAGCACTGTGCTACGCGGAATTCACCACTCTGTTTCCCCGTGCTGGCTCTGCCTACTTGTACACCTATCTGATGTTTGGTGAGTTGCCCGCGTTCCTTACCGGATGGACCATGATTTCCGACACGCTTGTTTCCGCGGCTGCCGTATCCAAGGCGTTCTCGGGAACGATTAACTGGTTGACTAACGGGACCATCCGGGCCTGGTCTGCAACTCATCTGCTCCAAATGAATGATCCGTATGTGCTCGATTCCTCGCCGGATATTGTGGCCGCAGCGTTTCTACTAGTCCTGATCCTAGTCACCATGACCGGAGCGAATATCTCTCTGACACTGAATGCCATCCTGTCCAGTCTCCAGATCGGCAGTCTAGTCGTTCTGACCGTGTCATTTTTTGTGCTGGGCTCACCGGACAATTACCAGCTCCAAGGCGGTTTCCTCCCGTTCGGTTTTGGTGGACTGTTGCGTGGTGCTGGTCTCGCTGTGTTTGGATTTTCCGGATTCGAGGGTGTGGCGAACGCGACCGAGGAGGCCAAGAATCCACGACGAGATCTGCCGATCGCCCTGTTCTCTGCGCTGATGATTTGCACCGTGGTTTACGTCAGCGCCTCACTCGGACTGGCCTACATGGTACCACGCAATCTGATTGTCTATGAGTCCCCGTTCGTGGCCGCATTCACCTATGCCAATCAGCCGGGCCTGATGTGGTTCGCCGCATTCGCGACTCTGTTGGCTACCGGGGCCACGAAACTCGTCTCGATGCACGTGATTCCACGCTTGTTTTACGCGATCGCCTCGGACGGGCTTATATTCAAGTGTATGGGCTGTGTGGATCGTCACACCAAAGTCCCGATCCTAAGTCTGCTCATCGGTGGTCTGATCACCATCTTGCTGGCGGTTTTCATCCAAATTCAAGTGTTGGCCGAATTCACTTCGGTCGGAGTGATTTTCTCCTACTTTATGATCGGCCTGGACCTGATGGTGTTGCGTTACTTGTTTGTGGACGAGCATCACGTGATTGAGGATGATCCGGCGGAGAAACGTAACCTGGTCGAATGGCGTGAGTCGTTGAAAGACGAACAGGCCCGCGCATCGCTGATCCCGCCACCAGCAGAGTTGTGGTTACGAGGACGTTTTGTGCCCCACTGGCTCCGAGGCATCGAAACGCGTGTCTGTTTCCGGGCGTTCCTGGCCATCTACATTGCTGCGGTTGTGGGCATAGGAATTTCGATCAATGTGTATTTCGTTTCAAACGTTCAGTGGATCTGGATTCTGATAGTGGTGTTTGCCCTGGTGATTCTGCTCTCGTTCCTTATGCTCTGTGCGTACGAGCCCATGCGTTATAAAAAAGGATTTGAGACCCCAATTATGCCCGTCGCGCCGTGTGTCACCATGCTAACCAATGGAATTCTCATCACCTCTATGGCACCGTTGACCTGGTTGCGTTTTGGCATCTGGTCTGCGATTGGCCTGTTGATCTACTTCGCTTACGGGATGTGGTTCAGCACAGCCGACGATACGACGGTTCAGCCAGAGCGGGAGCTCCCACCAGACTACAGCTCGCTCAAGGCAACACTGTCCAGTCCTCCTACACCGGAAACAGCGAAACCATAGTTTCGCTGAGCACTAAGATCCATAGCATGAAGCAAGCAGTTCGGTCCTTAATGACCACGTTCAAGCAGTCCGACTGGATCTGGTGGGAATCGCGCAAGCTCTGGATGAACCATTACCGCTGTTCAAGATCAGTTAGCTGATCAACTGTCGTTCATCATATCGTCCTTTTCAATTCCACTTAACCGGGACCCAACAATCACAGTGATAATGTTTGGGTACACCACACACACACACACACACACACATACAATTCACCCGGTTTTTGGTACATCAAAGTT	MVYKRINYTEFCRRLMRKRSAAEGSKLDTPLRRCLNAPQLTLYCVSYMIGAGLYVLTGQLIRDYAGPATALAYLASAITSIFTALCYAEFTTLFPRAGSAYLYTYLMFGELPAFLTGWTMISDTLVSAAAVSKAFSGTINWLTNGTIRAWSATHLLQMNDPYVLDSSPDIVAAAFLLVLILVTMTGANISLTLNAILSSLQIGSLVVLTVSFFVLGSPDNYQLQGGFLPFGFGGLLRGAGLAVFGFSGFEGVANATEEAKNPRRDLPIALFSALMICTVVYVSASLGLAYMVPRNLIVYESPFVAAFTYANQPGLMWFAAFATLLATGATKLVSMHVIPRLFYAIASDGLIFKCMGCVDRHTKVPILSLLIGGLITILLAVFIQIQVLAEFTSVGVIFSYFMIGLDLMVLRYLFVDEHHVIEDDPAEKRNLVEWRESLKDEQARASLIPPPAELWLRGRFVPHWLRGIETRVCFRAFLAIYIAAVVGIGISINVYFVSNVQWIWILIVVFALVILLSFLMLCAYEPMRYKKGFETPIMPVAPCVTMLTNGILITSMAPLTWLRFGIWSAIGLLIYFAYGMWFSTADDTTVQPERELPPDYSSLKATLSSPPTPETAKP
psi_tr81788_c0_g2_i1	0.440186	OG0002163	hypothetical protein T265_10794 [Opisthorchis viverrini] KER20718.1 hypothetical protein T265_10794 [Opisthorchis viverrini]	351/799	sps_tr106562_c0_g1_i1	sps_tr92672_c1_g6_i1	smm:Smp_159360	hsa:10634|GAS2L1, GAR22|http://www.genome.jp/dbget-bin/www_bget?hsa:10634	GO:0000226|microtubule cytoskeleton organization	GO:0008017|microtubule binding	GO:0005856|cytoskeleton	12.0	10.0	11.0	shared	TGGTGACTGGACAAACGTGAAAACGCAGGCGCGCTAGCTGTGCAGATTTTTAGCCAGGCTACTCATCGCTTCAGTCTACATAATTGGGCCGGGTCATGTAGACGAAGTCGATGCGTGTCGTTTCCAAGTGTTGGATATCAAAGTTAACACTACGTAATGGGATCTAACAACGAAACTTTCAACAGAGCTTCATCACTGCCCCCTTCCTGCCTGGAATATGAAAATCGTATTTGTGAGCTCAATCTGTCACTTGATGCACCTTCCACGCAGGGCAGTCACCATACTACTGGGGAGATGCACAAAGCCATGAATGTGCTTACCGGCTGTGCGCGCAGTGCGAATAGCCATAATGGAACCGATCCGGCAGAATTCATACTGCATTCCGTTAAAGTTTCTCCGAGTGATAGTAGTGGAATAACCGATGAGGACAGCGGCTACTTTCAAACCAATTCAAATTCCAGTCGCCAAGTTGGTTCCAGTGTTTCGATCGCCACTTCCGGACAGACGAATTACGACAGTAGTGCTGGATTCATCAATCGTGATGAACTGCTTCAAGTGATGACTGAAGACTTAGTTGATTGGTTCATACAAATGTACCCTGCTCAGACTGAGGATTTAACTGTGGACAACTTCTTCGATCGTCTATCGGACGGTGTATTACTCTGCTATCACGTGACTGAGTTACACCAACGCTTATCGGAAAATTGCGAAGTGTCCATAAAAGGGGGCAGAGCATATCTCGAGGGAGTGAGGGTTGGCGGTTCCAAAGTCATGTTGCCCAGCCGCTGTCCAGTGTACCAAACACGCGGGTTGAACAGTTCCAATGCAACTAGCGCATTTGTCTCTCGAGACAATGTAGCAAACTTTTTGAGTTGGTGTCGGCAACTAGGGATGCCGGATTCTGTTCTGTTTGAGAGTGAGGACTTGGTTTGTCGGAAAAATCCACGCAATGTGGCCGTGTGCTTATTAGAACTAGCACGTCTTGGTGGTGGGGTGGGGATGGCTGTTCCCGAACTGATTCAACTCGAAGTGGAAATTGACGAAGAATTAGCGTGTGACTGTTATGACGATAGCCGAAGTCTGTCCGAACAAAGCCGCCACGCACACTCATCTAGTTGCTCTTCAATCACAGACCAAGATCACACAATCTACTTGAGACGCAAATCTGAGGGCGGGCAGCGGTTTGAGTGCACTATGGTTGATGGATCTTTGGGTGATGGAATCAGTCTTGATGATGAGAAAACAAAAAGTCAAGCCTATCGTACAACACGATCTACGGAACTTCGACGTCTGAAGAATAAAAGGCTGCAGAATGCATCAAGGAAGGCGGAACTTACTAATGGAAAACACAATGAAGATGCGACAAAGAAGAAGCCTGAACTTCAAAGACCAGTGGTGGATATGCGGTCGTTGGATGAGATAGTTCGTGACCTTCTCTCCCAATGCACGTGTAAGCAAACTTTTCCGATGATCCGAGTGAGCGAAGGGCGCTACCTATTTGGCGACAAATGCACACAAATCTTTGTTCGAATTCTTCGCAATCACGTCATGGTACGCGTCGGTGGAGGTTGGGATACGCTAAATCACTTTCTAACCAAATATGACGAATGCCGCAAAGTAAATCCACCGAACTACCGTGTCGTGAGTGAAACGTGTTGTAATCCAACGACTCCCCGCGCAGTAGACACAACCGATCCTGAGACTATTTTGAGCATACTGAACGAGACAGATACCGCAGCACCTTTACCTCAAAGTAGTCCGATTCGAGGACAGGGCAAAGTGAGCGCAATCAAAAAAAGCCCACCACTGGAGGAGAGTGCCGCAGCACAGCAGTTGCAGAACCGATGCAATAATGCTCTACACGGTCCGGCATCGTCTACTGAAAGAAACACGTGCATCCGAGAAAAGAACCTACAACCTGGAAAGCTTGAATACCAGATGATGCGGCCGAATACTGGTAAAACTGATGCTTTGAACGACACCCAGAAAAGCACGAAAACCACGACGAACAGTGCGGATCGGGGTAAATTGGACAATGCAAAAAATGGTGGAGCGAATAAGGCTTCTGCAGGTGTATCAAAAACTGATAATTCACAACAAACGCACAGGTCAACTACGTCAAGGGAGATGGCTAATCGAGCTTCTCCAGTGGAAGTCACCAGCCGTGATAGGACCCAAGCCACTCCGACAATCAATCGTGGTACTGCCTCCTCCAATCGCCACAAACTGCCGAGCACAATGATGAACAAACGATCAGGGACGTCTCAACGCGCGCTCGCATCAGCACCTCGAACACCATGCAATCGTTCCAGAGCTGCCAGCCCCAGCAGGCTCAACTCGATCCTCTCCAAATCGAGTAGCTCGCTCACCAGCTGCGGTCTTCAATTAAAAAATTCTGATATTAAAGGGTCTGTCCCTAAATACTCCTCTCAGACAGGTCATCGGTTTTCTGAACAACCTAATTTAATGTCAGGAAACAGAGTTGTTCGAGTGAATGCATCAAAAACGGGGACATCTGAAAGCAATGGACATCTCAAAGTGGCTAAACAGCTCAAAGCTACGTCCACTTTTCCCATCAGCCCTACTGCGAATGCTACTGTTGAGATGTCCAATAAAA	MGSNNETFNRASSLPPSCLEYENRICELNLSLDAPSTQGSHHTTGEMHKAMNVLTGCARSANSHNGTDPAEFILHSVKVSPSDSSGITDEDSGYFQTNSNSSRQVGSSVSIATSGQTNYDSSAGFINRDELLQVMTEDLVDWFIQMYPAQTEDLTVDNFFDRLSDGVLLCYHVTELHQRLSENCEVSIKGGRAYLEGVRVGGSKVMLPSRCPVYQTRGLNSSNATSAFVSRDNVANFLSWCRQLGMPDSVLFESEDLVCRKNPRNVAVCLLELARLGGGVGMAVPELIQLEVEIDEELACDCYDDSRSLSEQSRHAHSSSCSSITDQDHTIYLRRKSEGGQRFECTMVDGSLGDGISLDDEKTKSQAYRTTRSTELRRLKNKRLQNASRKAELTNGKHNEDATKKKPELQRPVVDMRSLDEIVRDLLSQCTCKQTFPMIRVSEGRYLFGDKCTQIFVRILRNHVMVRVGGGWDTLNHFLTKYDECRKVNPPNYRVVSETCCNPTTPRAVDTTDPETILSILNETDTAAPLPQSSPIRGQGKVSAIKKSPPLEESAAAQQLQNRCNNALHGPASSTERNTCIREKNLQPGKLEYQMMRPNTGKTDALNDTQKSTKTTTNSADRGKLDNAKNGGANKASAGVSKTDNSQQTHRSTTSREMANRASPVEVTSRDRTQATPTINRGTASSNRHKLPSTMMNKRSGTSQRALASAPRTPCNRSRAASPSRLNSILSKSSSSLTSCGLQLKNSDIKGSVPKYSSQTGHRFSEQPNLMSGNRVVRVNASKTGTSESNGHLKVAKQLKATSTFPISPTANATVEMSNKX
psi_tr81719_c0_g1_i1	0.526855	OG0002752	zinc finger MYM-type protein 3 [Clonorchis sinensis]	519/863	sps_tr75006_c0_g1_i1	sps_tr75006_c0_g1_i1	smm:Smp_063110.1	hsa:9203|ZMYM3, DXS6673E, MYM, XFIM, ZNF198L2, ZNF261|http://www.genome.jp/dbget-bin/www_bget?hsa:9203	GO:0006697|ecdysone biosynthetic process	GO:0008270|zinc ion binding	GO:0035012|polytene chromosome, telomeric region	26.0	18.0	19.0	shared	AAACGACCGGAATTCGAATATTTATTATGAAAATTTGTTTTACGCGATCAATGGATTATGCCACCGCCTTCGAAAAATATCCGGTCCTGTTTTTTTGATGCAGTGAAACAACGGATTGCGAGTTTTGCCCAATCGCGGTGCTTATTCTGTCGAAAATCTGGGCATTGAATTTAAAATCGTGATAAGAGAGAGAGCACAGCTGATAGGAACCAGTCTTACAAGCTCATCTTATTATTCAAAAGCAAAACGTTTGTTGTGTTTCGGGATATAATTCCCGCCTGATTCAGTTCACCGCTTGCTGAAAATTATCAGGATGTCGGTGAGCGCCTACGCATCTACGGTTTCCGCGATTGATCCAAATACGGGGCAAGTAATTGAGCTCCCAATCGATCAAGCTGGTGCGTACATAATGCAAGACAACGCTGGTGTTCTGACCAGTGCCCAATTACAAGCAAGTATTCAAGGTGGGAAAAGCCTTCTGAGGCCTGAACTCGCTCAGCATTTGAATCAACACTCAGGATACAAGTCTGCTGTGGGTCGTGGGGGATTCACATTGGCTGCCAGTGACCCTCGTTGGACTAATGTGAACGCGTCTCGTTCAAATAGAAACATTACCAGAAAGCCTCTAACTTCTGGGACCGGACACATGCAACCAGTATCGATGGGTATGTCGCAGTCAGCTGCCATGGCACCAACCGCGTCCGGATTACTCTCCTTGGGCACTCGATACACTCCCTCATCCGCTTCGGCATTCGGCAGCGGCAATGCCGTTCCTGGTGGTGGCACCGGCACAATTGTTACCCCCGCGGCAGGTCTTGTCTCGGCCACTGTTGGCGGTCTTGGTTCCGACCGTGATCCGAATTATCGATTAGCTGCGGCTATTGCCGGTACCGGGGGCCGTGGTCGACCAAGAGGTCGTCGTCCATTGCGAGGTCAATTTCCTGTGGTTCCAATCGATATGGTGCGGCAATTGGGCATCGAACAGCAGGTCATTCTACAACCGGCTGCACCGGTGGCTATGCGAAACAAGGCTGTTCTCTGTCGTCCGTTGTCCATGTCTCGAAAGACCCAAGCAACTATGGTACAATATGATGGGGTCGATCAAGAAACTGGCATGACCGTACAGTCTGAGGAGCTGGATGAATTTACCGGACATCGACTACAGCGTCGCAAGGAGGTGAAATCCAAACAGGACGGCGCATTTCAGATGGATGAAGATGATGTACCTTTAGAATCGCAAAAACACACGGATTCTGACGAGTCCTTCCCAGCGAAGCGGCGCCAAACGTTAGACGCCGAGACTTCTACAATGGCTCCTGCTTCCGGCGTGGATACGGATTCACAGACAGAAGAATTAGCAGTACCAGAATGTCCCGAGCCGCCTCCTGCCCAACCGAAATTCATTCCTATCCCCATCCCGATCCCGATATATGTTCCGGTTCCGATCTGTTTGTACGCGCGTCCGGTCCCGTACATGCTGCCATTCCCGCTCCCGTGTCCCGTCCCGCTGCCGCTGAACATGGCCTCTACCAAGCCTGCTACTCTTCACAATGCAGATGTCGAAGACAGTGAGCAGGATGAGGATCCTGTTATTCCCACCGCTACCGCGGATAAAGACTCAAATGCTTCGCCGTATTCCGATGTAGATTTGGATTCGGAAGCGGAACTCCCACAAGCCTCGGAGGAATCGGATTCGCTAGTAATTGCTGCCGAACCGATTGTGACGGAATCACAGGAGCAGGTATCCGAATCGGTCCCCCAGGTGACGGAGCGCCCTCTTAAGCGTCCATCGCCTTCCTCATCACCAGAACAACAATACTCTGAGACGACCACCTCACAGTCACAACCAGTGGTACCGGATGCATCTGAGGTTGAATCGATAGCACCGGAATCACGTCTGGTTGAAGCACATTCGGATGCAGATGTTTCCAGGACAGCTCCACCAGAGCCGTTACCCCCTCCAGCCAAGCGACCCCGGCAAACCTTGGTTGTATCAGATGCAAATTACCATCTCAAATTTTCCTATGGCATCAATGCTTGGCGTCACTGGGTTCAACACAAGCTGGCAAGTGTCGGCGGTATCAATTCGACATTGGCCCATCAACAATATCCGTACTTGCATACAGAACTAATAAACATGTCTGAGGAGGATTTAAATTTGGCTCTCAGTCAATTCGTACGGGAAGTGCGAAAGCCCAATAACGAATGTTACGTGGCTGACTCGATTTTCTATCTATGCTTAGGAATTCAAGAATACTTGAACGAAAACGGATGCACCATCAATTTGTTCGGAGGACCGACGTTTGCCGATTTCTCTGAAGCGCTGGATAATATACTGGCCAACTTCCAACCGCGAATCAGCCCTGAGGGGTTGCTTATTTGCCGCATCGAAGAGGAACACCTTTGGGAAGCACGCCAACTTGGTGCGCAAAGTCCGGAGGTGCTGCTTTTTACCATGCTCTACTTCAACACCAAACATTTCGGGTTGCGGCTGGGCGCAGCTCACCGTCAATTGTCTTTGGCACACTTCCACATAACCGATGATGAGTCACCGAATGCGGCAATTCTTTGCCAGCTCCCAGATTCTGTTTTTGGTGGAGCGGCGGATGGAACCACCACCTTGCGTTTGGAGATGAACCTAGATTATCCTGAACGATGCCCCGTCCAACTGTTCAAAACTTACCTTGAAAAATGCCCTCCAAGCGTTCGAATGTCACAAGACGCCTTTTACCTAATACCTGTGTACCCTCCGGATGGCTCGGCCACTTGGTACTCCACAACGGCAATGGACCCTGCGGAATTGCAGGTAATCCTTAATCGAATCAAAATGGTCAAAGAGATTCAGGAAGCATTCATGAATGGACAACCTGAAGGTGGATTCTAGTCTATCTGTCTGTTACTTGATTTCATCATGATGCGGCCTCATGTTCAGAATGAAACACTACTCTTTCTGTCTGCCCTATTTCACACACTTCTAGCTCTTCATTTCCTATTCAGCTCAGTCAAATTTATTTCCATGGTTTCCTACCCGGTCGCTATTGTTTTCCCGTCCTTGCTGTTCCCCCCTCGGTAATCGTCATCATCAGACTACTACTACCACTACTATTTTTGGCCTCAAAGCCGCAACAATGCATTCTTGTTTCCCTCATGTACAAACGACACTTCGGATCCGCATTCTCCCTCGCTCTCTCGTGAACCATGCCTCCTTTTTACATGTATATTGTTTCTTAACCGAATAAATTATTCGTAATATTGTCGCCCGTCCAAAAAAAAAAAAAAAAAA	MSVSAYASTVSAIDPNTGQVIELPIDQAGAYIMQDNAGVLTSAQLQASIQGGKSLLRPELAQHLNQHSGYKSAVGRGGFTLAASDPRWTNVNASRSNRNITRKPLTSGTGHMQPVSMGMSQSAAMAPTASGLLSLGTRYTPSSASAFGSGNAVPGGGTGTIVTPAAGLVSATVGGLGSDRDPNYRLAAAIAGTGGRGRPRGRRPLRGQFPVVPIDMVRQLGIEQQVILQPAAPVAMRNKAVLCRPLSMSRKTQATMVQYDGVDQETGMTVQSEELDEFTGHRLQRRKEVKSKQDGAFQMDEDDVPLESQKHTDSDESFPAKRRQTLDAETSTMAPASGVDTDSQTEELAVPECPEPPPAQPKFIPIPIPIPIYVPVPICLYARPVPYMLPFPLPCPVPLPLNMASTKPATLHNADVEDSEQDEDPVIPTATADKDSNASPYSDVDLDSEAELPQASEESDSLVIAAEPIVTESQEQVSESVPQVTERPLKRPSPSSSPEQQYSETTTSQSQPVVPDASEVESIAPESRLVEAHSDADVSRTAPPEPLPPPAKRPRQTLVVSDANYHLKFSYGINAWRHWVQHKLASVGGINSTLAHQQYPYLHTELINMSEEDLNLALSQFVREVRKPNNECYVADSIFYLCLGIQEYLNENGCTINLFGGPTFADFSEALDNILANFQPRISPEGLLICRIEEEHLWEARQLGAQSPEVLLFTMLYFNTKHFGLRLGAAHRQLSLAHFHITDDESPNAAILCQLPDSVFGGAADGTTTLRLEMNLDYPERCPVQLFKTYLEKCPPSVRMSQDAFYLIPVYPPDGSATWYSTTAMDPAELQVILNRIKMVKEIQEAFMNGQPEGGF
psi_tr81719_c0_g1_i2	0.372803	-	-	-	-	-	-	-	-	-	-	10.0	4.0	6.0	shared	AAACGACCGGAATTCGAATATTTATTATGAAAATTTGTTTTACGCGATCAATGGATTATGCCACCGCCTTCGAAAAATATCCGGTCCTGTTTTTTTGATGCAGTGAAACAACGGATTGCGAGTTTTGCCCAATCGCGGTGCTTATTCTGTCGAAAATCTGGGCATTGAATTTAAAATCGTGATAAGAGAGAGAGCACAGCTGATAGGAACCAGTCTTACAAGCTCATCTTATTATTCAAAAGCAAAACGTTTGTTGTGTTTCGGGATATAATTCCCGCCTGATTCAGTTCACCGCTTGCTGAAAATTATCAGGATGTCGGTGAGCGCCTACGCGTAAGTTTCGTTCCACAGAATGATGTTCGAGTTTCTGCAAAACTGGAAAATTATACGATGCTTTTAGATCTACGGTTTCCGCGATTGATCCAAATACGGGGCAAGTAATTGAGCTCCCAATCGATCAAGCTGGTGCGTACATAATGCAAGACAACGCTGGTGTTCTGACCAGTGCCCAATTACAAGCAAGTATTCAAGGTGGGAAAAGCCTTCTGAGGCCTGAACTCGCTCAGCATTTGAATCAACACTCAGGATACAAGTCTGCTGTGGGTCGTGGGGGATTCACATTGGCTGCCAGTGACCCTCGTTGGACTAATGTGAACGCGTCTCGTTCAAATAGAAACATTACCAGAAAGCCTCTAACTTCTGGGACCGGACACATGCAACCAGTATCGATGGGTATGTCGCAGTCAGCTGCCATGGCACCAACCGCGTCCGGATTACTCTCCTTGGGCACTCGATACACTCCCTCATCCGCTTCGGCATTCGGCAGCGGCAATGCCGTTCCTGGTGGTGGCACCGGCACAATTGTTACCCCCGCGGCAGGTCTTGTCTCGGCCACTGTTGGCGGTCTTGGTTCCGACCGTGATCCGAATTATCGATTAGCTGCGGCTATTGCCGGTACCGGGGGCCGTGGTCGACCAAGAGGTCGTCGTCCATTGCGAGGTCAATTTCCTGTGGTTCCAATCGATATGGTGCGGCAATTGGGCATCGAACAGCAGGTCATTCTACAACCGGCTGCACCGGTGGCTATGCGAAACAAGGCTGTTCTCTGTCGTCCGTTGTCCATGTCTCGAAAGACCCAAGCAACTATGGTACAATATGATGGGGTCGATCAAGAAACTGGCATGACCGTACAGTCTGAGGAGCTGGATGAATTTACCGGACATCGACTACAGCGTCGCAAGGAGGTGAAATCCAAACAGGACGGCGCATTTCAGATGGATGAAGATGATGTACCTTTAGAATCGCAAAAACACACGGATTCTGACGAGTCCTTCCCAGCGAAGCGGCGCCAAACGTTAGACGCCGAGACTTCTACAATGGCTCCTGCTTCCGGCGTGGATACGGATTCACAGACAGAAGAATTAGCAGTACCAGAATGTCCCGAGCCGCCTCCTGCCCAACCGAAATTCATTCCTATCCCCATCCCGATCCCGATATATGTTCCGGTTCCGATCTGTTTGTACGCGCGTCCGGTCCCGTACATGCTGCCGTTCCCGCTCCCGTGTCCCGTCCCGCTGCCGCTGAACATGGCCTCTACCAAGCCTGCTACTCTTCACAATGCAGATGTCGAAGACAGTGAGCAGGATGAGGATCCTGTTATTCCCACCGCTACCGCGGATAAAGACTCAAATGCTTCGCCGTATTCCGATGTAGATTTGGATTCGGAAGCGGAACTCCCACAAGCCTCGGAGGAATCGGATTCGCTAGTAATTGCTGCCGAACCGATTGTGACGGAATCACAGGAGCAGGTATCCGAATCGGTCCCCCAGGTGACGGAGCGCCCTCTTAAGCGTCCATCGCCTTCCTCATCACCAGAACAACAATACCCTGAGACGACCACCTCACAGTCACAACCAGTGGTACCGGATGCATCTGAGGTTGAATCGATAGCACCGGAATCACGTCTGGTTGAAGCACA	without ORF
psi_tr81799_c0_g2_i1	0.407471	OG0003579	hypothetical protein T265_04761 [Opisthorchis viverrini] KER28375.1 hypothetical protein T265_04761 [Opisthorchis viverrini]	385/805	sps_tr89931_c0_g3_i1	sps_tr74321_c0_g1_i2	smm:Smp_123210	hsa:66036|MTMR9, C8orf9, LIP-STYX, MTMR8|http://www.genome.jp/dbget-bin/www_bget?hsa:66036	GO:0050790|regulation of catalytic activity	GO:0019208|phosphatase regulator activity	GO:0005737|cytoplasm	10.0	10.0	10.0	shared	CGGTTCTCTGCCCTGTATATTAGTGCATGAATTCACTTCCCAAATGGAATTGGCCGGTTTAATCAAAGTGAATAATATTAATGGTGCGCGGCTCTGCGGGCCTAATTTCACGTTTGTTTCAAAGAAATTAGCTCTCACAAATCACTTCATACTGCTTGTCTCCGAATCCGAGGATTTCTATATATTGCACAAATCAATCGACGCAGTTCGTTTGCTTGATGCGGTCGCGGAGCGACGCTACGCTGCATCCGGTCAGCAAGGCTTCACGTTGGTTCTGTTCACGAAAACATTTTACATCTACGAATTGACAGTGCCCACATTGAACGAGGCTCGTGCTTTGCATCAGTCATTGGAAGCCTTATGTAATGTTGCCAACCTGCGCCTGCACTACCCGTTTTTCTACAAACCCACATTCCCACTGGCACCGAACGGATCGGCAATTGTGAGTCTCACGGAATTCCACGCGGACGCATTGGCCACCGGCCGATGGCGTCTGAGTCAGGCCAACAAGGGCTTCGCGCTGTGTCCCTCCTACCCCGAAGAGGTTGTCGTGCCTGCCGACGTTTTAGATTCCATTTTGGTCGAGAGCGGTGCATTCCGCCGAGGTGCACGGTTCCCCGTTCTCGTCTACTATCACAAACCACGACAGACAGCTCTGCTCTTGTCCAGCGAGCCGATCTGTTCACAGACTGCGTCCACGAGCGGTACCACCAGTTTTCTCGGATCCAGTGGCTCCGGCGTGGCAAGCACAACCACGAGTGCATTAAAAACGAATTTCAGCTCCGGAAGCCCGGCTCATCATCATCATCATCACGCGAACGCAGCCGCCCTATCGCAAGCCGGTGTCACGGCCACTTCGGCTCCAACGTTGCAATCGTTGACGCGATGTCGGGCTGATGAACAGCTCCTTGCCGCTGTGTTGCCCAATCGATATCGCGGTGCAATTCTCGACTTACGCGATCAAGCCCATACACGGAAAAGTGCGGCTAGCCAAGGGGCTTCAATAGAGTCTGAACAGAATTATCCACAGTGGCGACGGATTTGTCGTCCGATGGAGACACTCGGAACATTGTACGTCACCTTTCAAAAATTCATCGAGGTTTGCACCAGTTCTCGTCACGTGAATCGCAACGCGGCCGGCGGTTCGTTCGGCGTGATGCACTCGGGCTCGATCAGCGACTCGCTCAGTGTGCTTGCCGCCGCAGCTCTGGGCCCTTCGACCACGCCGAACTCCACCACTCCGGCTCTGACGAGCCTCGGCGCGGGCCAGTTTACCAGAGAAGCGGACACCGGTAGCGATCGAGTCGGTCTCTCGTTCGACTCCCCGGGTCCGGTCCCGGCAATTGTGTCCGCGTTCAATACTGACGCGCCGGAGACGGCCACTAGCGCTGCCATGTGGAACGAACAACAGCAACAGATGAACAACAACATGCAGCGGCTCTCTGCCACCGGGACGACGACGCACTCGGCCAGTAATCTGCGCCGCACTGCAGCCTGGCTGTCCGCGGTTCGCGAGGCGTTGGCTGCTGCGGTGGCCGGAGCCACGGCATTGGATGCTCGCGATGCGTTCGCTCAGCAACAGTTGCAACAAGAACAATGCTTGTTGGCCCGTAAGTTGAAGGATTCGACGGTTCGCGAGGAAGCCAAACTACGCGGCTCGTTCGTCCTGGTGCACAGTCGAAAAGGTCTGGACCGTGCACTGGTGGTTTCCACGCTGATTCGCATCATTCTGGATCCAAGGTCACGGACGCTGAACGGGTTTCAAAATTTGGTCGAACATATCTGGGTTCAACTGGGTCATCCGTTCTCCGAGCGCTGTCGTTCGGCCGCATTTGCTCCCCGGACGGAAAAGGATCTGGCACCGGTGTTCATCTTGTTCTTGGACTGCGTCTGGCAGCTCTGGCGACAATACCCAACGTGCTTCGAATTCACGGACGAATTGCTATGCGTTCTTGCCAATCATGCCTATTGTTCAGAGTTTGGTACATTCATTGGGAATAATATGAACGAACGAGTTCAACTGGACGTTGCCGGTGCAACCACCTCTCTATGGTCCTACCTCAATCAGCCTTCCCTGCGGGCCTACTTTACCAATCCGATCTATGTCGGTGAGGATTCTACTAACGGTCGCGTCGCGGAGAACTACGCTTGTTGGCCATGTCTTGCACCTCAGGCTTTGGAAGTTTGGCGTGAACTGTACCAGCGGCAGTTGACCGCGGACCCGGAATTCCTCTGGAACCGACCACGCCGATTGACTCGTCTAATCGTGGATAAATTTCACGACGAAAGCAAAAAGGTTTCTCAACTGAAATGTATTCTCAACGGGCTAAAGGAAGAATGTCTAGCCGCGGGCCTCCTCCCAGTACAATAGATGACTGATCTACCGAGTGCACGGACTCGTGGCTGGTCTGTCTCGTTGCGGTGCGGTGC	MELAGLIKVNNINGARLCGPNFTFVSKKLALTNHFILLVSESEDFYILHKSIDAVRLLDAVAERRYAASGQQGFTLVLFTKTFYIYELTVPTLNEARALHQSLEALCNVANLRLHYPFFYKPTFPLAPNGSAIVSLTEFHADALATGRWRLSQANKGFALCPSYPEEVVVPADVLDSILVESGAFRRGARFPVLVYYHKPRQTALLLSSEPICSQTASTSGTTSFLGSSGSGVASTTTSALKTNFSSGSPAHHHHHHANAAALSQAGVTATSAPTLQSLTRCRADEQLLAAVLPNRYRGAILDLRDQAHTRKSAASQGASIESEQNYPQWRRICRPMETLGTLYVTFQKFIEVCTSSRHVNRNAAGGSFGVMHSGSISDSLSVLAAAALGPSTTPNSTTPALTSLGAGQFTREADTGSDRVGLSFDSPGPVPAIVSAFNTDAPETATSAAMWNEQQQQMNNNMQRLSATGTTTHSASNLRRTAAWLSAVREALAAAVAGATALDARDAFAQQQLQQEQCLLARKLKDSTVREEAKLRGSFVLVHSRKGLDRALVVSTLIRIILDPRSRTLNGFQNLVEHIWVQLGHPFSERCRSAAFAPRTEKDLAPVFILFLDCVWQLWRQYPTCFEFTDELLCVLANHAYCSEFGTFIGNNMNERVQLDVAGATTSLWSYLNQPSLRAYFTNPIYVGEDSTNGRVAENYACWPCLAPQALEVWRELYQRQLTADPEFLWNRPRRLTRLIVDKFHDESKKVSQLKCILNGLKEECLAAGLLPVQ
psi_tr81794_c0_g1_i2	0.177979	-	-	-	sps_tr118720_c0_g1_i1	-	-	-	-	-	-	2.0	2.0	0.0	shared	ACAGTGGCTGTAAGGATTATGATTCAGCGTACTACTCATTCAGCTCATTGGTTGGACGCTAATGTGTTGTGAGTATCATTTACCTACTGGTCTCTAGTGGTGCTCTGTGTCACTCCGTTGTTGCTCCTGCTCGATGAGCGAACCGGAAGAGTTGCGGTTCTACGAAGATCGTTACTACCGTGATCGGTCAAATTTGAAGCACAACTTGTCGTTCGCTGGTTGCGGATTTCTGGCCCTCTATCATGTGGGCGTGTGTTGTTGCATGAAAAAGCTGGCCCCACACCTCTATCGGAACAAACCGCTATCGGGCACCAGTGCCGGTGCGATTGCTGCCGTATGTCTCGTGTGCGATGTGAATATCGGTAAGTTGGTTCCGTTTGTTTCACCCGCCCCACAATCATTCGTCCTGATTTGTCCATTCCCCTATGCAACTAAAGTTGAGTGTGTCCAGTACATGTGTGAACTGATCAAGAATGCGCGGCGCTACCTGCTGGGCCCGTTCGATCCGCGTTTTCGAATCACGGAACACTTGCGAGAGGGTTTGAATCGAATCTTGCCTTCGGACGCGCATGTGCTTTGTTCCGGTCGACTATCGATTTCGTTGACTTGCTTTGCCACGTATAAAAATGTTGTGGTCAACCAGTTTCGGAGCAAAGAGGAACTGATCACGGCAGTCCTTTGCTCGACCTATATTCCGATCTTCAGCGGTTACGTTCCACCGATCTTTCGTGGACAGTTCATCGGGGCTGTTCGTACAATGGTAACATCGTGACGCGATTATTCCAGGGTTTCGGAAACGAGCTATGCGTCTAGACAGATAAGTCTC	without ORF
psi_tr81794_c0_g1_i3	0.159668	-	-	-	-	-	-	-	-	-	-	1.0	1.0	0.0	shared	AGGTAAGTTTCAGAATTATTCACCCGAGCTACAAATATTCAAAACTATTGGAACGAATGAAGTCTGTTAAAAAAATTTCCAGCCCTACCCAATAGCAACTCATTTTAAACTGCGAGCAGAAGCCGTCTGTTTGGTCCACCTGATGTCCAGGCTGTACGTATTTTATGTTCAACAATATTCTTTGGTGATCATTGTCATTGGATTGAAATGTTAGCCTATACGCTAGTAATTCCTAATAGTACAATATAAACGTACGATACAATGATATACCGTTCCGTATGATAAGCTGCCAGTACGTTTATGGTATTCATGACATCACAGTCATCGTTCTACCGATTCATAAATAAAAACGCGATTTCAATTAATTGTTTACGCCTGAATGCCAAGGACGCGATTATTCCAGGGTTTCGGAAACGAGCTATGCGTCTAGACAGATAAGTCTCAATTTTCAGCCATAAAACCTGGCGTCGTCATGTGACAATTGATTTCACAACACACGACAATTACTGAACCGTATGCACAGTTGACCGGAACTGTCAGGCAGCCATTCACGTTCATCCGCACCCACTCCATCCGAAATGTTGTTCTCCAATCCGAACAGCCGGTGCTGGACGGTGGTTTCTCGGACAATTTGTTGTGCATAGACAAAATGACCATCCGAGTCAGTCCGTTTGCTGGTGATGCGGACATTTGCCCACTCGATGCCCCGTGGGATTTCGGGTACACGAC	without ORF
psi_tr81794_c0_g1_i4	0.280273	-	phospholipase, patatin family [Fasciola hepatica]	313/465	-	sps_tr71495_c0_g1_i1	smm:Smp_124390	hsa:57104|PNPLA2, 1110001C14Rik, ATGL, FP17548, PEDF-R, TTS-2.2, TTS2, iPLA2zeta|http://www.genome.jp/dbget-bin/www_bget?hsa:57104	GO:0016042|lipid catabolic process	GO:0004806|triglyceride lipase activity	GO:0005811|lipid droplet	6.0	6.0	8.0	shared	TCTTTGTCACTCCGTTGTTGCTCCTGCTCGATGAGCGAACCGGAAGAGTTGCGGTTCTACGAAGATCGTTACTACCGTGATCGGTCAAATTTGAAGCACAACTTGTCGTTCGCTGGTTGCGGATTTCTGGCCCTCTATCATGTGGGCGTGTGTTGTTGCATGAAAAAGCTGGCCCCACACCTCTATCGGAACAAACCGCTATCGGGCACCAGTGCCGGTGCGATTGCTGCCGTATGTCTCGTGTGCGATGTGAATATCGTTGAGTGTGTCCAGTACATGTGTGAACTGATCAAGAATGCGCGGCGCTACCTGCTGGGCCCGTTCGATCCGCGTTTTCGAATCACGGAACACTTGCGAGAGGGTTTGAATCGAATCTTGCCTTCGGACGCGCATGTGCTTTGTTCCGGTCGACTATCGATTTCGTTGACTTGCTTTGCCACGTATAAAAATGTTGTGGTCAACCAGTTTCGGAGCAAAGAGGAACTGATCACGGCGGTCCTTTGCTCGACCTATATTCCGATCTTCAGCGGCTACGTTCCACCGATCTTCCGTGGACAGCCGGTGCTGGACGGTGGTTTCTCGGACAATTTGTTGTGCATAGACAAAATGACCATCCGAGTCAGTCCGTTTGCTGGTGATGCGGACATTTGCCCACTCGATGCCCCGTGGGATTTCGGGTACACGACCCCGGCACCGCAACACGTGGAAGATGTCGTCGGGTCGATCAGTTTCCTGAACAATAACATCCGGTTGAATTTGACCAATATCAGACGTCTGGTCTGCATGGTTTGGCCTATGAGTCCCAAAGAGCTGGCTAACCTTGCCTGTCAGGGCTATGAAGATGCCAGACGATATCTAATCACCAGAGGATTCATTGCGTGCCGATTACATCAAACCCCGCGCTTCTTTTCCACTCACGGTCGGTGCCATACCTCGGCTGATACAATCACAATGGCGATGACCACCACTGCCACGACTCATCGAGTTCGACGTACCGCAACTACGGGTTGTTTGAACTCAGGCTTTGTGGACCCGCCCCGGAAAGGTGAAATGGATGGAGATACGGGATCCCACTCAGCTGATCGTATGCCCAGTCCCGGGCTGCCCTATGCACCTCGCCTGAACCGGGCTAGCATGGATTCCGGCTTGGGTTGGAACGTCACACAGTGCAGTGCGTGTCAGGAAGAGCTACGTAAAGCCAGTCAGTCAAAAATACCCGCTTTTTTGGTGGCTATAATCATGGGCGATGTGAAACATCAGCGACAGCACTCGTCCACGTGGTCATCGTTACAGCTGCTCAGTCAAGGGTTGGAGCTGGCCAAGGATTCGTTTCGACTGAGCGTCTCATCGTTGTGGTGGCTCGGTTGTCGCATGTTCTATTTGCCGTTGCTGTTGCAACTTGACTGTCTCATTTGCATGGCAAAAATGTCCATCGACCGTTGCAG	SLSLRCCSCSMSEPEELRFYEDRYYRDRSNLKHNLSFAGCGFLALYHVGVCCCMKKLAPHLYRNKPLSGTSAGAIAAVCLVCDVNIVECVQYMCELIKNARRYLLGPFDPRFRITEHLREGLNRILPSDAHVLCSGRLSISLTCFATYKNVVVNQFRSKEELITAVLCSTYIPIFSGYVPPIFRGQPVLDGGFSDNLLCIDKMTIRVSPFAGDADICPLDAPWDFGYTTPAPQHVEDVVGSISFLNNNIRLNLTNIRRLVCMVWPMSPKELANLACQGYEDARRYLITRGFIACRLHQTPRFFSTHGRCHTSADTITMAMTTTATTHRVRRTATTGCLNSGFVDPPRKGEMDGDTGSHSADRMPSPGLPYAPRLNRASMDSGLGWNVTQCSACQEELRKASQSKIPAFLVAIIMGDVKHQRQHSSTWSSLQLLSQGLELAKDSFRLSVSSLWWLGCRMFYLPLLLQLDCLICMAKMSIDRCX
psi_tr81794_c0_g1_i6	0.312988	-	-	-	-	-	-	-	-	-	-	3.0	10.0	0.0	cercaria-specific	GTGCTCTGTTTATAATCACACTGCGCCGAAATATTTCACATTCACATGCGATACAGTGGCTGTAAGGATTATGATCCAGCGTACTACTCATTCAGCTCATTGGTTGGACGCTAATGTGTTGTGAGTATCATTTACCTACTGGTCTCTAGTGGTGCTCTGTGTCACTCCGTTGTTGCTCCTGCTCGATGAGCGAACCGGAAGAGTTGCGGTTCTACGAAGATCGTTACTACCGTGATCGGTCAAATTTGAAGCACAACTTGTCGTTCGCTGGTTGCGGATTTCTGGCCCTCTATCATGTGGGCGTGTGTTGTTGCATGAAAAAGCTGGCCCCACACCTCTATCGGAACAAACCGCTATCGGGCACCAGTGCCGGTGCGATTGCTGCCGTATGTCTCGTGTGCGATGTGAATATCGTTGAGTGTGTCCAGTACATGTGTGAACTGATCAAGAATGCGCGGCGCTACCTGCTGGGCCCGTTCGATCCGCGTTTTCGAATCACGGAACACTTGCGAGAGGGTTTGAATCGAATCTTGCCTTCGGACGCGCATGTGCTTTGTTCCGGTCGACTATCGATTTCGTTGACTTGCTTTGCCACGTATAAAAATGTTGTGGTCAACCAGTTTCGGAGCAAAGAGGAACTGATCACGGCGGTCCTTTGCTCGACCTATATTCCGATCTTCAGCGGCTACGTTCCACCGATCTTCCGTGGACAGTTCATCGGGGCTGTTCGTACAATGGTAACATCGTCCGGTGCTGGACGGTGGTTTCTCGGACAATTTGTTGTGCATAGACAAAATGACCATCCGAGTCAGTCCGTTTGCTGGTGATGCGGACATTTGCCCACTCGATGCCCCGTGGGATTTCGGGTACACGACCCCGGCACCGCAACACGTGGAAGATGTCGTCGGGTCGATCAGTTTCCTGAACAATAACATCCGGTTGAATTTGACCAATATCAGACGTCTGGTCTGCATGGTTTGGCCTATGAGTCCCAAAGAGCTGGCTAACCTTGCCTGTCAGGGCTATGAAGATGCCAGACGATATCTAATCACCAGAGGATTCATTGCGTGCCGATTACATCAAACCCCGCGCTTCTTTTCCACTCACGGTCGGTGCCATACCTCGGCTGATACAATCACAATGGCGATGACCACCACTGCCACGACTCATCGAGTTCGACGTACCGCAACTACGGGTTGTTTGAACTCAGGCTTTGTGGACCCGCCCCGGAAAGGTGAAATGGATGGAGATACGGGATCCCACTCAGCTGATCGTATGCCCAGTCCCGGGCTGCCCTATGCACCTCGCCTGAACCGGGCTAGCATGGATTCCGGCTTGGGTTGGAACGTCACACAGTGCAGTGCGTGTCAGGAAGAGCTACGTAAAGCCAGTCAGTCAAAAATACCCGCTTTTTTGGTGGCTATAATCATGGGCGATGTGAAACATCAGCGACAGCACTCGTCCACGTGGTCATCGTTACAGCTGCTCAGTCAAGGGTTGGAGCTGGCCAAGGATTCGTTTCGACTGAGCGTCTCATCGTTGTGGTGGCTCGGTTGTCGCATGTTCTATTTGCCGTTGCTGTTGCAACTTGACTGTCTCATTTGCATGGCAAAAATGTCCATCGACCGTTGCAG	without ORF
psi_tr81794_c0_g1_i7	0.177246	-	phospholipase, patatin family [Fasciola hepatica]	176/230	-	-	smm:Smp_124390	hsa:80339|PNPLA3, ADPN, C22orf20, iPLA(2)epsilon|http://www.genome.jp/dbget-bin/www_bget?hsa:80339	GO:0016042|lipid catabolic process	GO:0004806|triglyceride lipase activity	GO:0005811|lipid droplet	0.0	0.0	2.0	marita-specific	ACAGTGGCTGTAAGGATTATGATTCAGCGTACTACTCATTCAGCTCATTGGTTGGACGCTAATGTGTTGTGAGTATCATTTACCTACTGGTCTCTAGTGGTGCTCTGTGTCACTCCGTTGTTGCTCCTGCTCGATGAGCGAACCGGAAGAGTTGCGGTTCTACGAAGATCGTTACTACCGTGATCGGTCAAATTTGAAGCACAACTTGTCGTTCGCTGGTTGCGGATTTCTGGCCCTCTATCATGTGGGCGTGTGTTGTTGCATGAAAAAGCTGGCCCCACACCTCTATCGGAACAAACCGCTATCGGGCACCAGTGCCGGTGCGATTGCTGCCGTATGTCTCGTGTGCGATGTGAATATCGGTAAGTTGGTTCCGTTTGTTTCACCCGCCCCACAATCATTCGTCCTGATTTGTCCATTCCCCTATGCAACTAAAGTTGAGTGTGTCCAGTACATGTGTGAACTGATCAAGAATGCGCGGCGCTACCTGCTGGGCCCGTTCGATCCGCGTTTTCGAATCACGGAACACTTGCGAGAGGGTTTGAATCGAATCTTGCCTTCGGACGCGCATGTGCTTTGTTCCGGTCGACTATCGATTTCGTTGACTTGCTTTGCCACGTATAAAAATGTTGTGGTCAACCAGTTTCGGAGCAAAGAGGAACTGATCACGGCGGTCCTTTGCTCGACCTATATTCCGATCTTCAGCGGCTACGTTCCACCGATCTTCCGTGGACAGCCGGTGCTGGACGGTGGTTTCTCGGACAATTTGTTGTGCATAGACAAAATGACCATCCGAGTCAGTCCGTTTGCCGGTGACGCGGACATTTGCCCGCT	MSEPEELRFYEDRYYRDRSNLKHNLSFAGCGFLALYHVGVCCCMKKLAPHLYRNKPLSGTSAGAIAAVCLVCDVNIGKLVPFVSPAPQSFVLICPFPYATKVECVQYMCELIKNARRYLLGPFDPRFRITEHLREGLNRILPSDAHVLCSGRLSISLTCFATYKNVVVNQFRSKEELITAVLCSTYIPIFSGYVPPIFRGQPVLDGGFSDNLLCIDKMTIRVSPFAGDADICPL
psi_tr81766_c0_g1_i1	0.401611	-	microtubule-associated protein 1S [Clonorchis sinensis]	291/485	sps_tr93562_c0_g1_i1	-	smm:Smp_166030	hsa:55201|MAP1S, BPY2IP1, C19orf5, MAP8, VCY2IP-1, VCY2IP1|http://www.genome.jp/dbget-bin/www_bget?hsa:55201	GO:0000226|microtubule cytoskeleton organization	GO:0008017|microtubule binding	GO:0005874|microtubule	31.0	24.0	27.0	shared	TTGATATCGAGGCGCCATAACTGAACAATTTCAGTGGTATTCGCTTACGCTAGTCAAATATGGCCGCGCACGCTACTCTGATTGTCGCAGGGCGTGTAGATGAGGCCACAGAGAGAGAAAGAATTGAAAAACTCCTACTGATTGGCTTGGTCAACAGCCTCGGCGAAGAAGCACCGGCTTTGGACGCTCAATTCGGACATCTTGCCTCCGCTTTTCCGACTCCCACTGCAAGCGGAGAATTTGGTTTATGCATCTCGAACGCCAGCACCACCAGCACAGTGACCAATCACCTGATTCGGGTGCAATTCAATCCGACTGCCGAACAATTCCGTACCGCGTTACGAGAGGCATTCATCTATGCGCTCAATACGGGTCGCACGTCCGAGAGTGAACCGTCCGTGGACGGGCGCGTCCACGTGGTCTACACCGGTCAAGTCATGGCTCACACGGGAGATTGGCTCCTGGCCGACTCGGCCGTGGCCGGTCACCAGATTCACTCTTGGCTGGATAGCCAGGCAGCTATGTCTTGGTGGCCTCAGCTGGATAAGTATCCGAATATCGGCGATAAGCTACACGTCCATTTGGTCATCCCAATTGCCGGGCCTGGAACCAGTTGGGCTGTGGACAAGCCGGGTCATCCGCAGTCCATTCTGACCCACGTCGACGTGCGTCTGGTCCAGCTGAGTCTGACCATCGAGGCAAGTTGGCGTTCGGGAGGGAAACCGGTCGCTAACAATCCGGCCGACACCGAGTCATATGACGGTATTCGGAGCTTTGTGCAACAGGTCATTCAGCATCATCCGTCCACCATTCTTGCTCTGGATTCGGATGACCCAGCCCTGGGTTGCGCACTATCCGCACAACGCCCGGCACTTTATGTGTTCCCCGGTGCTGGTCTGACCACACAGGGTTGCGGCTTGTTTTCGCTCCAGGGATTCACCATGCTTCTTGGTGGTGCGTACACTGCCCAGTCTGCACCCAATTGGTGGCCGATGGTGCGCAATTTACCAAAGTTAGATGCGGTGCTCTTACCCGACTGGTCGGCGGCCAACCTGTTAACGCATCAATTCATGGCCAAATTGGTCGAAAACGGTTTAGAAGGCAGTCGCATCATCGGTGAGCTACTTCTGCCCCCTTCGGGGGCTAATCCCAGCACCGCTAACGCCAGCACAGAGTCGAGCAATGACTTGGCTCTGTCTCCTCCCACTGGGAAACATCTCGGTCTCAATCATTCGCCATGGGCTCCGCAAAACTTGGCCTCAGAGTCCCTTCCCCCGTCCACGGTACTCTACTCGAAACTGGGCTGGGGTGAACTGCGTTTGCAACCGCTCGCTCAGCGTGCCGGTCTTGTTCTGTTGTGGAAGTCAACCTCGCATCAGGCGAATCCGGCAACTCCGCTGCGCATTGTTCTGCCGACCACTCAGCTGCACGGTGCCTCTCCGGTTCAAGGCTTAATTCGTCTGTTGAAATCTTTGAACACAGTGCCACAGTTAGAGATGAAAACAAGCGGTACAACCGGTGTGGGATCCACGATGATGAAATCGTCCACCAAATCCACAAGTGCTGCTTCACGAGCCAGTACCAATCATTCAGCCGCGCGATTGAACGGGTCAGCACACCCGAAACCGCAAGTGGCACCTCCAAGACCTCAGACGGCACCTCGACCTGCCACGGCCAAACCAAGCACAACTGCAGCAACCAAAAAGTCTGCGGCCTCAGCCCATACCCCTGCCTCTTCTTCGGCTCCTCCAAAACGCACTATCACTGCCACGGCTGCCCCTACAACCGCAGCAGCACCAAAACGACCGGCAAGCAGTGCTCCGGCAACCAAAGAACCGGCGTCTCGCCCCTCGAAACCTTCTCCAGCAGCTCCAACGAGACCGAGTGCTCCGAGCAAATTTTCTTCGGCACGTCCCACAATCGATAGTTCGAAACCGTCAGGCACTACTGCAAGTGGAACGACGGCCAAACCTTCTCCACCGAAACCAAAAGCGCCCACCACGGCCGATCGCCTCGCTGCCCATGCCAATCTTGTTGCATCCAAACAACCGAGCGCGAAGAGCACAACGGCTGCTACCAAGTCAAAATCTTCCACGGCACCACCACCCAAGAAACCCGCTACACCTGTTACAGGCAAGTTGGCAACAAAGGCTAAATCGCCCATCCGCGAGGAAGCTGAACCAAGTCCGGCGGCGCCTGTGCCGACGATTGAGGAGAAGAAAGTTGAGGTGGCTCCGACGGAAGAACCCGTGGTGCATGATCCGCTGCGTGAATCTCTGGAACTTGCAGCCGCTGATCCGCTCATGTCCGGTTGGCGTAGCTTAGAGCAGTCTGATGTGGCATCCACCACGATAGCCAATTCACAACAACAACAACAACAACAACCAAGTCCCATGGTACCTTACGATGTTTCCGCAGAGCCAGAAATGCC	MAAHATLIVAGRVDEATERERIEKLLLIGLVNSLGEEAPALDAQFGHLASAFPTPTASGEFGLCISNASTTSTVTNHLIRVQFNPTAEQFRTALREAFIYALNTGRTSESEPSVDGRVHVVYTGQVMAHTGDWLLADSAVAGHQIHSWLDSQAAMSWWPQLDKYPNIGDKLHVHLVIPIAGPGTSWAVDKPGHPQSILTHVDVRLVQLSLTIEASWRSGGKPVANNPADTESYDGIRSFVQQVIQHHPSTILALDSDDPALGCALSAQRPALYVFPGAGLTTQGCGLFSLQGFTMLLGGAYTAQSAPNWWPMVRNLPKLDAVLLPDWSAANLLTHQFMAKLVENGLEGSRIIGELLLPPSGANPSTANASTESSNDLALSPPTGKHLGLNHSPWAPQNLASESLPPSTVLYSKLGWGELRLQPLAQRAGLVLLWKSTSHQANPATPLRIVLPTTQLHGASPVQGLIRLLKSLNTVPQLEMKTSGTTGVGSTMMKSSTKSTSAASRASTNHSAARLNGSAHPKPQVAPPRPQTAPRPATAKPSTTAATKKSAASAHTPASSSAPPKRTITATAAPTTAAAPKRPASSAPATKEPASRPSKPSPAAPTRPSAPSKFSSARPTIDSSKPSGTTASGTTAKPSPPKPKAPTTADRLAAHANLVASKQPSAKSTTAATKSKSSTAPPPKKPATPVTGKLATKAKSPIREEAEPSPAAPVPTIEEKKVEVAPTEEPVVHDPLRESLELAAADPLMSGWRSLEQSDVASTTIANSQQQQQQQPSPMVPYDVSAEPEMP
psi_tr81771_c0_g1_i2	0.515625	OG0005826	General vesicular transport factor [Clonorchis sinensis]	372/568	sps_tr46575_c0_g1_i1	sps_tr91487_c0_g5_i1	smm:Smp_168660	hsa:8615|USO1, P115, TAP, VDP|http://www.genome.jp/dbget-bin/www_bget?hsa:8615	GO:0048280|vesicle fusion with Golgi apparatus	GO:0008565|protein transporter activity	GO:0000139|Golgi membrane	14.0	12.0	18.0	shared	CTACTAAACCACATATTGGACAGGGTGTATATAGTATTCATAAACGCTACGTCGTGCGTTTTCTTGATGTCATGGAGATCTTGAAGAAATATCTCACCTCTGGATCAGAATCGGATGAAAATTCCGGAATCGATATAGTTGATAAACTTGTGGATCGTTTTCAGTCTGCAACGCGTATCGAAGACCGCAGGGATTCTTTGCGCACTCTTCGAGCATTATCAAAGAAATATCGTTTGGAAGTCGGCACACGAGCCATGCCGGTATTCCTTGAAGCTTTAAAAAATGATCGTGAGGATTCAGATTCGGTTTGTTATTCCTTGGAGGCTCTATACTCTGTTGTCAACGATTACGATTCTGAACAAGATCCACAGGAACTAATCAACGTTCCCACCGATCTGGGGGCACAGTTCACAGAAATCTTCATTAAACAACCGGAGAATATACAACTTGTTCTAGAGTTCGTTGATACCTACGAACTGCACCTTCGCCGAAACGCATTGCGTTTACTCACCGTGCTTTTGATAAATCAACCGAAGGAAACTCAAAACGTGATCCTGCAGTGTCCTAGGGCTATCTCAAAGCTAGTGGATCTTTTATCGGATCCGCGAGAGGCACTACGCAATGATGCATTACTGCTACTCTTGGAGTTAACCAAGGCGCACACAACTATCCAGAAAATAGTCGCATTCGAAAATACGTTTGAGCGTCTACTGGGAATCATTGCGTCGGAGGGTATGACAGACGGCGGTGTGGTGGTCGAGGATTGTCTGCGCCTGGTGTGCCAGCTGTTGGAGGCCAATCCCCCGAATCAAATACTTTTCAAAGAAAACAATTTCATCCAACGTATTCTGCCGTTACTTGACCTCCGACTAAATGACAATTCCTGTCAGCCGAATTGGTCGGCTCAAAAAGTAGTCAACGTGCAGTTAACGATGCAGGTTCTACGCATTCTCGTTTCACCGCGCAACAAAAGCCAAGTGACTCGATTGTGTCAGACCACCATTCACGATTGCGGTCTGCTGGCTGCCCTGTGCGGGATCATCATGGCCAATGGAGTTCCATCGGACGTGCTGACCAAGGCAATCTATGCGGTGGCCGACGTCATTCGTGGCTGTACGCCCAATCAGGAATTCCTCAGTCACGTGATCGCCCCGTCAGAACCCCCGCAACCGGCGATCACAATCCTGTTGGTTTCGATGGTCAACGATCGACAGGCGCTGGCCGTTCGCGCGGCCGCGCTCTACTGTTTCCAGTCCTACGTGGCCGGAAACGCGCAGATACAATCGTCTGTGATCATGACGCTGCTACCAAAATCTATGGAATATTCCGAACCGATTTCGGACGGACAGTTGCTGTGCGGAGGCTTGTTCTCATCGGACGTGTTGTCCAATTGGTTCTCCGCGGTCGCTTTGCTCCACTGCATTCATGACAATCCGCGACTGAAGGAAGAATTGCTCCGCGTGCATCTGGCCTCGAGTCCGGACGGGGCTCCGATTAGTCTGTTGCAACAGTGCTTCCAGTGGATGATCCAGAGTGACCGACCACAGACGCGCGTCGGACTACTGCAGCTGCTGTGCACGTGGTTGGCTCATTGTCCTGCCGCTGTGCGTCGATTTCTGAGTGCCCCGGCATCTGCGGACCAGTCAAACGGTTTGGCACCGACAACGGGATCCTCGGCCAGCCCGGCGAATCGCGGAGCCAATCTGTCCATTCTCATCGCGGAAGCGGCGGCCACCGTGGGCAATGATGAGAGCGAGACGGTGGTGGTTCGCGGTCTGATCACCTTGCTCACGTGTATCTGCGTGCTGTTCAACGCGAACGATGTCCCCGGGTTCGACCGGGCTTCGTTGTTGAACACTTTGGACAAGCGCATCGGGATCGAGATTGTGCTGGAGCAGCTGAACCAGGTGTCCAAAGCGGAGGCGTTCACGGCGGCGTCGAAACACCCGGAACTGGAAGTCCGCGCGGCCTCGCACATTCTGTTCGACTACACGTTCACGCGATTGTTCAAACGGCTGGAATACGAAGTGATCCACACGTTTCAGCCCATGGACGGGAGCGCACTGTTGGCCGGTACGGATTCCGACAAACAACAGCAACAACAAGCCCTGATTGCTCAGTACGAGCAAAAGATGTCCCGTCAAGAGCAAGAGCTGACCACGCTACGGTCCCGTGTGAGTGCGCTGGAGATTGAATTATCGAACACGAGAGCTTCCTTGAAATCCTCACAGCAGCAGCAGCACCAGCAACTCGTGGCAAGTTATGATTCTTCATCACAAGACGTTTCCATGAAGGAAGAACTGGCGCAATTGAAATCCCAATTGATCACCGCTCAAGACCGTATCCGCAGCTTGGAGGATCGCGCGTCGTCGGCCGAGAAAGCGAAGGAAGCGATTCGTTCGGAACAGGATGACCTGCTGGTTCTGTTGCACGATCAGGACGTCAAGTTGGAACGCATGCGAGCACAGATTCGGGAACTTGGCGGTCAGGTGGACGATGACGACTCGCCAACCGAGGATGAACCGGAACCAAACAGACCTCCCGAGAAGTCTGTAGTGATGCCTAACATAGCAGGACCGTGCCCGGACACGACCGGTCCATCCGGCCTGTTGGGGGTTCCTCGCCTGTACGAAGCTGCCCAGATCGCGTCCGGCGCCAGTGCCCAGGTTCCTCCGTCCGTCCCCCTGTCCGGTTCGTACTATCCATCCGGCACCATGGACCCGATCTCGTCCATATCAGACGATCGGTCTGGCGCAACGACAGCAACAACCGTGTCCGTGCAAGCGCTGCACTCCAGTCAACCGGCATTTCAATTGCCCACCGCGGTTCACGCGATCCATCCGAGACCTTAGCCTCCCCTGAGCCGCCACCACCGAGGATTGTCCCTCTATGAGGCACCTCCATCGCCGTGATATTCGCCTGCTGTTTGTGTAGATACCGATGCAGTGGGTCAGACTTGGTGCGTTCGTTTTTCGGCAGCCAGCGCACTGTTCTTTCCCTCAAACGACCCCCACCAAACCCGAAAACCTCTCATACTTGTGTTTTCCTCCTGTATTCCGCTCATTCGGTCTGTGCTCCGCTGCGTTTCCACGGTCCATCAGAGTTTGTACACATCCTGTCCACCCCTCGGTCACCCGCTCTCTCTTTCTGTATCACCTTTGTCGGCTTCGTTGACACCCTCCCTGATTTACTGCTGTCTTTTTCCTTTGATTTTCACACTGGCGCGGTTTGTCATTTCGTGTGCTTCGCTTTGACTTTCTTTCCCGATTAAATTGCACATTCCGATAGATAAAAAAAAAAAAAAAAAAA	XTKPHIGQGVYSIHKRYVVRFLDVMEILKKYLTSGSESDENSGIDIVDKLVDRFQSATRIEDRRDSLRTLRALSKKYRLEVGTRAMPVFLEALKNDREDSDSVCYSLEALYSVVNDYDSEQDPQELINVPTDLGAQFTEIFIKQPENIQLVLEFVDTYELHLRRNALRLLTVLLINQPKETQNVILQCPRAISKLVDLLSDPREALRNDALLLLLELTKAHTTIQKIVAFENTFERLLGIIASEGMTDGGVVVEDCLRLVCQLLEANPPNQILFKENNFIQRILPLLDLRLNDNSCQPNWSAQKVVNVQLTMQVLRILVSPRNKSQVTRLCQTTIHDCGLLAALCGIIMANGVPSDVLTKAIYAVADVIRGCTPNQEFLSHVIAPSEPPQPAITILLVSMVNDRQALAVRAAALYCFQSYVAGNAQIQSSVIMTLLPKSMEYSEPISDGQLLCGGLFSSDVLSNWFSAVALLHCIHDNPRLKEELLRVHLASSPDGAPISLLQQCFQWMIQSDRPQTRVGLLQLLCTWLAHCPAAVRRFLSAPASADQSNGLAPTTGSSASPANRGANLSILIAEAAATVGNDESETVVVRGLITLLTCICVLFNANDVPGFDRASLLNTLDKRIGIEIVLEQLNQVSKAEAFTAASKHPELEVRAASHILFDYTFTRLFKRLEYEVIHTFQPMDGSALLAGTDSDKQQQQQALIAQYEQKMSRQEQELTTLRSRVSALEIELSNTRASLKSSQQQQHQQLVASYDSSSQDVSMKEELAQLKSQLITAQDRIRSLEDRASSAEKAKEAIRSEQDDLLVLLHDQDVKLERMRAQIRELGGQVDDDDSPTEDEPEPNRPPEKSVVMPNIAGPCPDTTGPSGLLGVPRLYEAAQIASGASAQVPPSVPLSGSYYPSGTMDPISSISDDRSGATTATTVSVQALHSSQPAFQLPTAVHAIHPRP
psi_tr81772_c0_g1_i2	0.465088	OG0000743	hypothetical protein T265_14289 [Opisthorchis viverrini] KER25034.1 hypothetical protein T265_14289 [Opisthorchis viverrini]	457/944	sps_tr88458_c0_g1_i3	sps_tr88458_c0_g1_i1	smm:Smp_147570	hsa:55388|MCM10, CNA43, DNA43, PRO2249|http://www.genome.jp/dbget-bin/www_bget?hsa:55388	GO:0006260|DNA replication	-	GO:0005634|nucleus	16.0	9.0	5.0	rediae-specific	CGGTTCTCTGCCCTGTATATTAGTGCATGCGGATCACGAGCTTTTGCATGGACTATGTCTTCCGTTGCTCACAGCAACAGCAAACAAAGGCGTCGTCCCACGGGATTTCAGCTTACGGAGGATGAAATTCACAACTTTATCGCGCACAACGGAGACAGTGAGGATGGCGGCAGCGAAAGTGATTGGGATGATTTGGGTGAAACAGATCTGTCGGCATTTTTGGCCGGTGACGATCGTTTCGCAAAATTTGATCAACAGCAGCTCACCGAGCCAACAAACACTCCATCTCTGGTTGGCGAACCAACGAAATCGGTTGGGCCACGAGATGTTGGCTTGGATGTGGTCTTCGGCGAGTCTTCCAACGCGGCTGTGGCGTCTGAAGTGATACTGGATAATGATGTGGGCGCGTTTCTGTCTGCGTCTGACGAAAGTGACGATGAATCACATGGACTGGAACGAGCTGAGGACGACGACAACGATGTTCCCCTGAACGAATGTGGCTCGTTGATCCAGAAGTGTTTATCCGTTGCTCGTCGCTCGGAGAAAGCAAAGGAAGTGGAGAGGACTGTGGACCAGGCGATTCGAGACGCCCGCACTACCGCGGAATCGCCGAATCCGATGGAACGCGTCTCAGCCAGTGCCGCTCTAGCCGCTTGTGCTGCTCGGCGGAAAAAAGCATTAGAAAACATGAACCGAGCTCAATGGCCAAGTGTTGGGACCAGTGAGAATCGCGTCCCGATGCGTTCAACAGCCTTGGTACCGCACACAAATTCGCAATCGAGCACAGATCCCACGCAACCAGATTTGACTGACTGTTGGATCGCCACTCCGACCAGACTCCGGGTGTACCGGTCACGTATCTCTTCGGAACTATGGGCTCAACGGACCACAGACCGACAGGTGTTGTCGTTGGGCCAATTCATGCAAAACCAACGCAGCAAGTCGCTCGTCGGTGGTCCGGCCGCAAAGCGTTCCAGACCAGGGGACACCCAGGTTGTGGTCGGCGTGATCGGGAACAAATCAGCTCCGAGACGTTCGCGTAACGATCGAATCTATTCGGTCTGGAGTCTGAGCGATCTGGACCAGATCGGACCGGGTGCGTCACATGGCTGTGTGAAGCTTTTCCTGTTCGGCAATAGCCACGAGAAATTGTGGAAAGAGCCGGAGGGTAGTGTGATCGCAGTGCTCGGGCCACGAATCATGTCTGATCCGCTGACTAGTTTGTCCGAGAAAGACATCAGCATCACACTGGAATCACCCATGCACGTAATGCTGCTCGGTCAATCTCCGGATTTCGCTATTTGTACCGCCTCTTCCAAATCCGGCCAACCATGTTTTCATGTGGTGAACAAGTCAGTCTGTCGATATTGCGAGTTTCACGTGAAAAAAGCTTACTTCGAAGCAAGCACATCTCGGCCGGGATTTTCCACGACGGGACTCCCAGTGTTTGGAAAACGGGCATCTCGTCGCCGTGCTGGTGATATAACAATGTCCCAGGAACTAACTCAGTACAGCCTACCCACTCCTCAGTCTTTCATGATGGATTCTGAACGACGTCCCAGCACTGCTGCTCGTGTGAAACTCAGCGTATCCAAACTCTCAGCTGCTGGCTATCATATTGATAGCTCAGTCGGGCTTGGCAGCCAAGTGCCCGTACCATCCGAATCCACGGTTTCGAACTTGCCGGGTTCCGCAACTAGTCCTGTCGATAAGGCTACGGGAACAGAACGGAAAGTTCGTCCTAATCTGACCTCCCCGGAGCGAAAGCTTGTCGCTGTCCTTCGTCGGCCTTCTGCGGGTTCTCTGAATTTGCTTCGACACCTTGAACTAGACGAGGATTCCAATCACGTGGTGACTGCTTCTTCCTCGGATTCGGCTCCAGCGAAGAAGCACGCAAGTCATTCGATCTCCAATCGCATCAGACCCCCAGCCACCAGCCCGACCAAAAAGGCTCCAGCTGCGGCTACGTTCTCCGAGTTCTTTGCCTCGGTCCCAAAACGTTCGGTCCATCTGGCAAGCCCCAAACTACCGTGCTTGCCAAAGTGTGATGGATTGATCGATTTGGGTCCAATTTCGACCGGCGCGACTCCCAAACCCTGTCTCACTGCTGCGCGTCTTCGGGCCACCGCTCTCGTACAATCGCGAGGTGGAGTGAAGGCGATGGAAATGCAAGCTAAACGAAAGCGGGTTCATACAACGGCCGAGTCTGCGCCAAAGCGATTGTCGACCAGTGGATCCAGCCATCCTTCACCTCTGTCACAAATCCTGGGTCCGGTCAATGTTAATACTCCTTCTTCCGCGTCTCGAACTTCCTCTTCCCGCACGTCGGAACCAGATGTGGTTGAGAGCATCGAGAATCAGCCTCCTGATTCACATGCCGCAATCTCCCGAACAGAAAGCCTTGCTGCTTTGGCACGTCAAGTGAGTCAAGGCTCGGCTCATGTGGATCTGATCTCCGAGGCGGAAATCCACACAGAACAAGCTCGGTTGGCTGTTTTAGAAAAGCGAGACGAATTTCAAGAAAAGTTAGCTGGCCAAACCGAGGAACCATGTACCTACGTTCACTGTAAAACGTGCGATTATCGGGCGTGGAAGGCTGCTCCGGATTGTCGCCGTTCCGATCATCAGCTGATCTACGTGAAGGGCACCAAACGATACTTCCGCTGCCGCAATTGCGCACAGCGAACGGTGACGTTCGAACGGTATCCGACACGCTGCTGCAACAATTGTGGAGAATCACTCTATGAAAAGGCTGGCATCGTGGCTGAGCGAAAAGTACCGTGTCTTCCCGGCGAGAAGCTTCTTCCTCGCGGTCTGGAAGAAAAGTTCCTCTAGCGGATAAACCCTGTCACCACAGAGCTCCATCAATGCATTTGTCATGAACTTCAAGAAAATTATTCTTATTGGATTTCTATGTGATTTTGAACGCATTGCTTTTATGCCGAAAAAAAAAAAAAAA	RFSALYISACGSRAFAWTMSSVAHSNSKQRRRPTGFQLTEDEIHNFIAHNGDSEDGGSESDWDDLGETDLSAFLAGDDRFAKFDQQQLTEPTNTPSLVGEPTKSVGPRDVGLDVVFGESSNAAVASEVILDNDVGAFLSASDESDDESHGLERAEDDDNDVPLNECGSLIQKCLSVARRSEKAKEVERTVDQAIRDARTTAESPNPMERVSASAALAACAARRKKALENMNRAQWPSVGTSENRVPMRSTALVPHTNSQSSTDPTQPDLTDCWIATPTRLRVYRSRISSELWAQRTTDRQVLSLGQFMQNQRSKSLVGGPAAKRSRPGDTQVVVGVIGNKSAPRRSRNDRIYSVWSLSDLDQIGPGASHGCVKLFLFGNSHEKLWKEPEGSVIAVLGPRIMSDPLTSLSEKDISITLESPMHVMLLGQSPDFAICTASSKSGQPCFHVVNKSVCRYCEFHVKKAYFEASTSRPGFSTTGLPVFGKRASRRRAGDITMSQELTQYSLPTPQSFMMDSERRPSTAARVKLSVSKLSAAGYHIDSSVGLGSQVPVPSESTVSNLPGSATSPVDKATGTERKVRPNLTSPERKLVAVLRRPSAGSLNLLRHLELDEDSNHVVTASSSDSAPAKKHASHSISNRIRPPATSPTKKAPAAATFSEFFASVPKRSVHLASPKLPCLPKCDGLIDLGPISTGATPKPCLTAARLRATALVQSRGGVKAMEMQAKRKRVHTTAESAPKRLSTSGSSHPSPLSQILGPVNVNTPSSASRTSSSRTSEPDVVESIENQPPDSHAAISRTESLAALARQVSQGSAHVDLISEAEIHTEQARLAVLEKRDEFQEKLAGQTEEPCTYVHCKTCDYRAWKAAPDCRRSDHQLIYVKGTKRYFRCRNCAQRTVTFERYPTRCCNNCGESLYEKAGIVAERKVPCLPGEKLLPRGLEEKFL
psi_tr81778_c0_g1_i1	0.117432	-	quinolinate phosphoribosyl transferase protein [Fasciola hepatica]	83/107	-	-	No hit	hsa:23475|QPRT, HEL-S-90n, QPRTase|http://www.genome.jp/dbget-bin/www_bget?hsa:23475	GO:0009435|NAD biosynthetic process	GO:0004514|nicotinate-nucleotide diphosphorylase (carboxylating) activity	-	0.0	2.0	0.0	cercaria-specific	TGTTGAACTCATACGGTCCAAGGTTGGATTAGGAACAAAAATCGAAGTCGAATGTAACGCCCTCTCCGAGGCACTGGATGCGGCGGTAGCCGGAGCAAATCTTATAAGTTTTTACGGACTTCCCATTAAGGAATTAAGCGCTTGTGCAACACAACTGAAGACGTCACATCCACAAATCCAGGTTCAACTAAATGCTGATTTTGATGAATCAAACTTGAAATCCTACGCGCTTTCGAGTGTTGATTTTTTGGCTACCCCTAAACTGTCCAACGGCTACATCTCATTGGACTTCAAGGTAACCTATTCGGACGGTGTCGATGGCGTTGTCGATAAATGTATCGGAAAGACAGTCGTGACATCTGCCGCGACAAACCACCCAAAGGACGCAATCTCCCGGTGGCATGCAGCTGCTGCAAATGACCCCTCCTCGCTTCATGTCTCCAAATACTTCATCTACCCGTCCACAAGGCTCCCAAGGGCAGGGTAACACAGGCAACATGTCAAACTCGTTGGGTCA	XVELIRSKVGLGTKIEVECNALSEALDAAVAGANLISFYGLPIKELSACATQLKTSHPQIQVQLNADFDESNLKSYALSSVDFLATPKLSNGYISLDFKVTYSDGVDGVVDKCIGKTVVTSAATNHPKDAISRWHAAAANDPSSLHVSKYFIYPSTRLPRAG
psi_tr81778_c0_g2_i1	0.300781	-	quinolinate phosphoribosyl transferase protein [Fasciola hepatica]	215/289	-	-	No hit	hsa:23475|QPRT, HEL-S-90n, QPRTase|http://www.genome.jp/dbget-bin/www_bget?hsa:23475	GO:0009435|NAD biosynthetic process	GO:0004514|nicotinate-nucleotide diphosphorylase (carboxylating) activity	GO:0005737|cytoplasm	20.0	14.0	14.0	shared	TTCTAAGCGACCTTGAAGCGTTTGTTTTAAACGTTCAGCCATTTTCAGCTGTATTCCGTGATGGCTTATTCGCTTGTCCTTAATAAACACTCAGTGAGGAAATTAGTTAAAGAATGGCTTGATGCAGAAGGAAAGATCAATCTCGCGGGTTTCGCATTAAATGAAGATCGTTGCGTCGCTGCTATAAGAATGTCCACCCCGGGCGTGCTTGCTGGCTCTCCTATCGTCGATGCATTGTATAGTGAATATGGCTGTTCGGTGGTGTGGAATGCGCGTGATGGGGATATGATTGAGAGCCCCGATTATGCGGTCGCCACTGTTACAGGCCCCATCAACGATCTTATATTGTGCGAACGGCTCGCTATCTCTCTTTTATCTCGCGCCAGTGGCATAGCGTCACTTGCTCGAAGGATGCGCAAGGTTTTGAGTGATCTCCCATGGAAGGGCGATCTTCGTGTTCCACACTCTCTTACTCCTGGATTCGAGTTGGTTGAAGAATACGCCATGTTGCTCGGTGGGGTTATGAGTAGCAATGCCTCTATATTCGTCCGACAGTGTCACGCTGTGGCCGCTGGTGGAGTAGACAAGGCTGTTGAACTCATACGGTCCAAGGCTGGATTGGGAACAAAGATTGAAGTAGAATGTAACGCTCTCTCTGAGGCGCTGGCCGCTGCGGTAGCCGGAGCAAATCTCATTAGTTTTTATGGACTCCCTATTAAGGAATTGAGCGCTTGTGCAACACAACTAAAAACGTCACACCCACAAATCCAAGTTCAACTGAATGCTGATTTTGATGAATCGAACTTGAAGTCCTACGCACTTTCAAGTGTTGATTTCTTAGCCACTCCTAAACTCTCAAACGGCTACGTCACACTGGGCTTCAAGGTAACATATTCAGACGGTGTAGATGGCGTTGTCGATACTAAATGTGTGGGAAAGACAGTCGTAACACCTGCCGCGGCAAACCGCCCAAAGGACACAATCTCCCGGTGGGATGCAGCTGCTACAAATGACTCCTCCTCGCTTCATGTCCCCGAACACATCATCTACCCGTCCACAAGGTTCTCAAGGGCAGGGTAACACAGGAAACATGTCAAACTCGTTGGGTCAACAAAACCAATCAAATATGAATATGCGCATGTCGGGACAGCAGATGCAGCGTCTTGGTCCAGGCATGCTCGGAAGTGGACCAAACGTGTCCAGTGGTTTTCTAGGTATGCAAGGACAACAGAATTCGTCCCAACATAACTTCCCGATGTTAGGCGGTGCTGGACCAATGATGGGTGGCATCGGGCTTGGAATGCGCATGGGAGGACCTGGTGGTAGTGGCATGACAAATTGCAGGACATGTGGTACGACCAACGGTCCAGGTCTGCCGTTCTGTCGGAATTGCCGAGCTCCGCTTCGTTGAATCGCCATGCATCACTCGTATCTCAGTGTTGTATCTACCGTAATACTTTGGCAATAAATATACAACGCATTTTTAAAAAAAAAAAAAAAAAAAAAA	MAYSLVLNKHSVRKLVKEWLDAEGKINLAGFALNEDRCVAAIRMSTPGVLAGSPIVDALYSEYGCSVVWNARDGDMIESPDYAVATVTGPINDLILCERLAISLLSRASGIASLARRMRKVLSDLPWKGDLRVPHSLTPGFELVEEYAMLLGGVMSSNASIFVRQCHAVAAGGVDKAVELIRSKAGLGTKIEVECNALSEALAAAVAGANLISFYGLPIKELSACATQLKTSHPQIQVQLNADFDESNLKSYALSSVDFLATPKLSNGYVTLGFKVTYSDGVDGVVDTKCVGKTVVTPAAANRPKDTISRWDAAATNDSSSLHVPEHIIYPSTRFSRAG
psi_tr81778_c0_g2_i2	0.340576	-	quinolinate phosphoribosyl transferase protein [Fasciola hepatica]	218/300	sps_tr68645_c0_g1_i2	sps_tr82758_c0_g1_i2	No hit	hsa:105369247	GO:0009435|NAD biosynthetic process	GO:0004514|nicotinate-nucleotide diphosphorylase (carboxylating) activity	GO:0005737|cytoplasm	162.0	61.0	76.0	rediae-specific	TTCTAAGCGACCTTGAAGCGTTTGTTTTAAACGTTCAGCCATTTTCAGCTGTATTCCGTGATGGCTTATTCGCTTGTCCTTAATAAACACTCAGTGAGGAAATTAGTTAAAGAATGGCTTGATGCAGAAGGAAAGATCAATCTCGCGGGTTTCGCATTAAATGAAGATCGTTGCGTCGCTGCTATAAGAATGTCCACCCCGGGCGTGCTTGCTGGCTCTCCTATCGTCGATGCATTGTATAGTGAATATGGCTGTTCGGTGGTGTGGAATGCGCGTGATGGGGATATGATTGAGAGCCCCGATTATGCGGTCGCCACTGTTACAGGCCCCATCAACGATCTTATATTGTGCGAACGGCTCGCTATCTCTCTTTTATCTCGCGCCAGTGGCATAGCGTCACTTGCTCGAAGGATGCGCAAGGTTTTGAGTGATCTCCCATGGAAGGGCGATCTTCGTGTTCCACACTCTCTTACTCCTGGATTCGAGTTGGTTGAAGAATACGCCATGTTGCTCGGTGGGGTTATGAGTAGCAATGCCTCTATATTCGTCCGACAGTGTCACGCTGTGGCCGCTGGTGGAGTAGACAAGGCTGTTGAACTCATACGGTCCAAGGCTGGATTGGGAACAAAGATTGAAGTAGAATGTAACGCTCTCTCTGAGGCGCTGGCCGCTGCGGTAGCCGGAGCAAATCTCATTAGTTTTTATGGACTCCCTATTAAGGAATTGAGCGCTTGTGCAACACAACTAAAAACGTCACACCCACAAATCCAAGTTCAACTGAATGCTGATTTTGATGAATCGAACTTGAAGTCCTACGCACTTTCAAGTGTTGATTTCTTAGCCACTCCTAAACTCTCAAACGGCTACGTCACACTGGGCTTCAAGGTAACATATTCAGACGGTGTAGATGGCGTTGTCGATACTAAATGTGTGGGAAAGACAGTCGTAACACCTGCCTCCGATCAAGTGAAACTGCAGTCCCCAGGCGCAGAGCCTGTTGATGAAATTTCTAGCCCAGCAGCATCTGCAGCGAAGAAGTCACGCTTAGATGATAGTCAGTCTGATAATTCAAAGACATCATCTAAGCCGAATGGTACTCCAGCTCGGAATACAATTGCGCCAACCTCCAATACCCCTAAAGAATCTAATCAAAAACGTACTCAGCGGAATCAGCGTCAGCAACACAATACACCGCGGCAAACCGCCCAAAGGACACAATCTCCCGGTGGGATGCAGCTGCTACAAATGACTCCTCCTCGCTTCATGTCCCCGAACACATCATCTACCCGTCCACAAGGTTCTCAAGGGCAGGGTAACACAGGAAACATGTCAAACTCGTTGGGTCAACAAAACCAATCAAATATGAATATGCGCATGTCGGGACAGCAGATGCAGCGTCTTGGTCCAGGCATGCTCGGAAGTGGACCAAACGTGTCCAGTGGTTTTCTAGGTATGCAAGGACAACAGAATTCGTCCCAACATAACTTCCCGATGTTAGGCGGTGCTGGACCAATGATGGGTGGCATCGGGCTTGGAATGCGCATGGGAGGACCTGGTGGTAGTGGCATGACAAATTGCAGGACATGTGGTACGACCAACGGTCCAGGTCTGCCGTTCTGTCGGAATTGCCGAGCTCCGCTTCGTTGAATCGCCATGCATCACTCGTATCTCAGTGTTGTATCTACCGTAATACTTTGGCAATAAATATACAACGCATTTTTAAAAAAAAAAAAAAAAAAAAAA	MAYSLVLNKHSVRKLVKEWLDAEGKINLAGFALNEDRCVAAIRMSTPGVLAGSPIVDALYSEYGCSVVWNARDGDMIESPDYAVATVTGPINDLILCERLAISLLSRASGIASLARRMRKVLSDLPWKGDLRVPHSLTPGFELVEEYAMLLGGVMSSNASIFVRQCHAVAAGGVDKAVELIRSKAGLGTKIEVECNALSEALAAAVAGANLISFYGLPIKELSACATQLKTSHPQIQVQLNADFDESNLKSYALSSVDFLATPKLSNGYVTLGFKVTYSDGVDGVVDTKCVGKTVVTPASDQVKLQSPGAEPVDEISSPAASAAKKSRLDDSQSDNSKTSSKPNGTPARNTIAPTSNTPKESNQKRTQRNQRQQHNTPRQTAQRTQSPGGMQLLQMTPPRFMSPNTSSTRPQGSQGQGNTGNMSNSLGQQNQSNMNMRMSGQQMQRLGPGMLGSGPNVSSGFLGMQGQQNSSQHNFPMLGGAGPMMGGIGLGMRMGGPGGSGMTNCRTCGTTNGPGLPFCRNCRAPLR
psi_tr81795_c0_g1_i1	0.539795	-	hypothetical protein T265_02465 [Opisthorchis viverrini] KER31282.1 hypothetical protein T265_02465 [Opisthorchis viverrini]	717/1141	sps_tr93274_c1_g1_i1	sps_tr93274_c1_g1_i1	smm:Smp_194800	hsa:23136|EPB41L3, 4.1B, DAL-1, DAL1|http://www.genome.jp/dbget-bin/www_bget?hsa:23136	GO:0035335|peptidyl-tyrosine dephosphorylation	GO:0008092|cytoskeletal protein binding	GO:0005856|cytoskeleton	4.0	10.0	12.0	shared	GGACGTTCATGGTCGCATTACTCAGCGGGAATTCATAAACCGTGAGAGTGATGACTGAGAACGAGTCAGCGGCTCAAAATGAATATTTACCGAATTCATTATCCAATGGCTCACACCACATCCAACGGTTAGACGATGGAACTATAGAGGTGACAGACACACTGTCCAAACAGGACTACTACCGCAGCCTACGACGCCTACCGGTCGGAGGAAGTAATGGACCTGTCGTGGGCTTGGCTAGTCAACTCAGCCTTGATCTGGCCCATGGAGGGACTTTAAAATCCGGCTTTGGACGAAAAAACGGCTCCTTACTTGGCTTCAAACCCTCCGGTAGAGAGGAAACGTGTTACGTTTTGATGCTCGAAGGAGTTGAGAAGACGTTCACCATTGACCGTAATGCTTATGGATTGCATCTGTTCGAAAAAGTCTGTCGAGAATTGGATTTGCAAGAAACGGAGTATTTCGGAATGACATATCGTAGCAGTATGAGGGTTGACAACTGGCTCAAAATGGACAAACGGATTTCCAAACAGATTGAAAAACAACCCTGGAAACTGGAATTTCATATTCGATATTATCCCTCCAATATTGATGAATTCAAAGATGACCTGACTCGATATTGTCTGTGCCTTCAAATTCGTCAAGACATCATTTCAGGACAGCTTCCCTGTTCGTTCCAAACTTACGTTATGCTCGGCGCTTATGCGGTTCAATCTGAAGCGGGCGATTACGACCCGGTCAACCATACGGGAATCGATTACATATCAAGCATGCCTTTTGCACCTCAAACACTTCAAACACCCAAAATGCTTCAGCGAATTGTCGAACTGCACAAACTACACAAAGGCCAAACTCCTGTTCAGGCTGACCGTGGGTTCCTAGAAAATGCCCGGAGGCTTGCTCTGTACGGAGTCGAATTTCACAAAGCCAAGTTTTCTTCCGGTGAAGATGTCGCCATAGGGGTGCATCATGCAGGCATCCTGATCTATCGTGGCCGCGTTCGAATCGGACGATTTCTGTGGCCGCAACTGGTCAAACTATTGTACAAATCGAAGACGTTCACCATGGTCACTCGAGCAATCAACGTGCATCCGGGAATTCAAGCAGCCAGTGCGCAGACCAAGGGCAGTGTGATCGGTCTGCGTGGGGACAAGCGAAAGTTGGGCGGGAACAGCTCAACCGAGGACAGCGTGGATCAATTGTTCACTCTAAATTTCCAATGTACCGACCCGAGACTGGCCAAACGATTGTGGGATTCGTGCACTGCACAGCATGCCTTTTTCCGACTTCGAGAGCTTCCAGGACCTCAAAGACCTAATCTGACTTCGGCTTTCAACACACGAAAATATCACTATCCGGATAAAAGTTCGTGCTTAAACTCCCGATCACCCAGTAGCGAATGGCCTGCACGCCCACAACCTCAAATTCAACGAGTTCCTACGCAACGAAAGCCTGCCCAGTACGCACAACCACCATTAGCTACTCCGCAATATCCCAGAAGAGTTGCGGGCGGAACTGCTCCAGTCGCGTTCAACGAAGATCCCGACCAGTACTATATCATCCCCGGATCCCCGTCGCCGTTGCCAGCCAGCACGGCGAATGTGAACATGTTGCAAACTCTTCCGCCAGCTTATCGGCGTCCCGGTCCGACACGAACTCCGCTGGCTCAGGAAAATTGGCAAATGTCCCCGGCTGATTGTACACAAGGCTTGGGAATGAATTTGGATGGCACGGATGTGGCTGCAATGCCAGGCACAGACTGGCAGGGGTGTCGTGCCAACCGTGGTCTCAAATGGCCTGGTGCCTATTTCTACGAAGCAGTCATGTTAGAGGAAGGACAAATCCGACTCGGCTGGTCTGCAAACGATTCCAGTTTGATTTTGGGTACCGATTGTCGGGGCTTTGGCTATGGGGCGGATGAGACAGGTGCTGGATCAGCTGCACGACTCCATCCAACTGGTCGCTTCATTCATGCCAACATGTCCGAAGAGTACGGTTTGCGGGTGGTTCCGGGTGATGTGATTGGATGTTATTTAGAACTTGAAGATAACGCTTCGGACGGACCACAACTCACGGTGCAGTGGAGTTACAACGGACGGATGCTTGACCCTCCCAAATTAAAGGTCCCACACAAAATTACAACCGATGAAGCAATGTTCCCTGCTGCGTCGCTGAAGGATGCTCGGGTGGGCTTCAACTTTGGCTACAAACCGTTCAGTTTTCCACCTAAGCAACCCTCTCGTTCCGGCGCTCCGTGGATTCCAGTCGCACTGGTCGAAGAGTCCAGACGAGTCGGGAATTGGAATGTGGGCTGGCGAGTCAATCCCGCTGATGTCAGTTCCAATGCCAATCTCGTGGTTTCTCCCAACGGTCGAATGGTTCAGGCCGTTCAAAACACTGGTTGGCAAGGATTTCGTGTCAACAAGGGCATATTCGGTGGAGGTAAATACTACTACGAAGTCGAGTGTGTGGAGGATTCCGGTTTGGCTCGTGTCGGCTGGTCTCTAGACGGAGCCAATTTGGATCTGGGTCTGGATGCGTTCGGTTACGGGTTTGGAGCCGATCGGGACGGATTCGGAATTACCGGATCGCAGGGCAAAAAACTGCACTCCGATATCATCGAAAACTACGGGGAGGCATTCGGTAAGGATGACGTAATTGGTTGTTTCCTCGACCTGGACACAGGCGTAATCCAGTGGTCAAAGAACGGACGCATGTTTGGACCAGCTTACTGGCTTCGTGAGGAGCAACTCAAGCAAAATGAACCAATCTACCCGGCTGCGTCCCTGGTCGATACCACTCTGGAATTAAACTACGGAGATCTACCGTTCAAATTCCCGCCAGAGGGTGACTGGATTCCTCTCTTCGCCGCTCCTGATGAAAATATTTTTGAATCGCCTGTTTGGCCTCATCCGCGCGCAATCGAGCGTCAGGAAAAGAATTTAACCGGGCATAATATACGAATTCAACACCAAAAATTACGCCCAGAACCCCCGGTTCGAACGAGCTCTCGTTTATCTCAGAATTGGGATCATGTACCTGCTTCCGAAGCGAACCAGTGTTCTGCCGCTCATCCAGGGAGCTCTCCACACTCGGATGTGGTCACACAGGAGGATGAAGTCCGCACATATGACCTTCACGAAGACGATGTAGTGGTGGGGTTGGACGATGTTGCAGAGACTTCGAACAAACTGCATGAGACGGATTTGGATCAGGGCGACCGAGTTCTGCCTCGAACATCTTCGTTTCAGCACGCTGTACTGGAGCGATCAGAGGAGGCGGAAGTATCCTGTCGATCAAACGGAGTGAGATTTGGAACCGATGCGGATAAAGCACTAAACGATGCAATCTTCCAAACAACTCATCTTAGCCCTGATACTGCTGTACTGAGTGGTTCAATCGGGGTTCTGACAAAGAGCAACGGTCATGCCTAAAAACAAATACAAGAATAACAACAATAGTCCCACTATCTGGCTGTCTGACCTACCAGGTTCCCAGTGAATTCCGGACCAACACACACACACACACACACACACACACACACACGTATATCTGTTTATCCATCCCATACACCTGTTTGGCCGTCCAAC	MTENESAAQNEYLPNSLSNGSHHIQRLDDGTIEVTDTLSKQDYYRSLRRLPVGGSNGPVVGLASQLSLDLAHGGTLKSGFGRKNGSLLGFKPSGREETCYVLMLEGVEKTFTIDRNAYGLHLFEKVCRELDLQETEYFGMTYRSSMRVDNWLKMDKRISKQIEKQPWKLEFHIRYYPSNIDEFKDDLTRYCLCLQIRQDIISGQLPCSFQTYVMLGAYAVQSEAGDYDPVNHTGIDYISSMPFAPQTLQTPKMLQRIVELHKLHKGQTPVQADRGFLENARRLALYGVEFHKAKFSSGEDVAIGVHHAGILIYRGRVRIGRFLWPQLVKLLYKSKTFTMVTRAINVHPGIQAASAQTKGSVIGLRGDKRKLGGNSSTEDSVDQLFTLNFQCTDPRLAKRLWDSCTAQHAFFRLRELPGPQRPNLTSAFNTRKYHYPDKSSCLNSRSPSSEWPARPQPQIQRVPTQRKPAQYAQPPLATPQYPRRVAGGTAPVAFNEDPDQYYIIPGSPSPLPASTANVNMLQTLPPAYRRPGPTRTPLAQENWQMSPADCTQGLGMNLDGTDVAAMPGTDWQGCRANRGLKWPGAYFYEAVMLEEGQIRLGWSANDSSLILGTDCRGFGYGADETGAGSAARLHPTGRFIHANMSEEYGLRVVPGDVIGCYLELEDNASDGPQLTVQWSYNGRMLDPPKLKVPHKITTDEAMFPAASLKDARVGFNFGYKPFSFPPKQPSRSGAPWIPVALVEESRRVGNWNVGWRVNPADVSSNANLVVSPNGRMVQAVQNTGWQGFRVNKGIFGGGKYYYEVECVEDSGLARVGWSLDGANLDLGLDAFGYGFGADRDGFGITGSQGKKLHSDIIENYGEAFGKDDVIGCFLDLDTGVIQWSKNGRMFGPAYWLREEQLKQNEPIYPAASLVDTTLELNYGDLPFKFPPEGDWIPLFAAPDENIFESPVWPHPRAIERQEKNLTGHNIRIQHQKLRPEPPVRTSSRLSQNWDHVPASEANQCSAAHPGSSPHSDVVTQEDEVRTYDLHEDDVVVGLDDVAETSNKLHETDLDQGDRVLPRTSSFQHAVLERSEEAEVSCRSNGVRFGTDADKALNDAIFQTTHLSPDTAVLSGSIGVLTKSNGHA
psi_tr81795_c0_g1_i8	0.535645	-	-	-	sps_tr74871_c0_g1_i1	-	-	-	-	-	-	6.0	16.0	0.0	cercaria-specific	GGACGTTCATGGTCGCATTACTCAGCGGGAATTCATAAACCGTGAGAGTGATGACTGAGAACGAGTCAGCGGCTCAAAATGAATATTTACCGAATTCATTATCCAATGGCTCACACCACATCCAACGGTTAGACGATGGAACTATAGAGGTGACAGACACACTGTCCAAACAGGACTACTACCGCAGCCTACGACGCCTACCGGTCGGAGGAAGTAATGGACCTGTCGTGGGCTTGGCTAGTCAACTCAGCCTTGATCTGGCCCATGGAGGGACTTTAAAATCCGGCTTTGGACGAAAAAACGGCTCCTTACTTGGCTTCAAACCCTCCGGTAGAGAGGAAACGTGTTACGTTTTGATGCTCGAAGGAGTTGAGAAGACGTTCACCATTGACCGTAATGCTTATGGATTGCATCTGTTCGAAAAAGTCTGTCGAGAATTGGATTTGCAAGAAACGGAGTATTTCGGAATGACATATCGTAGCAGTATGAGGGTTGACAACTGGCTCAAAATGGACAAACGGATTTCCAAACAGATTGAAAAACAACCCTGGAAACTGGAATTTCATATTCGATATTATCCCTCCAATATTGATGAATTCAAAGATGACCTGACTCGATATTGTCTGTGCCTTCAAATTCGTCAAGACATCATTTCAGGACAGCTTCCCTGTTCGTTCCAAACTTACGTTATGCTCGGCGCTTATGCGGTTCAATCTGAAGCGGGCGATTACGACCCGGTCAACCATACGGGAATCGATTACATATCAAGCATGCCTTTTGCACCTCAAACACTTCAAACACCCAAAATGCTTCAGCGAATTGTCGAACTGCACAAACTACACAAAGGCCAAACTCCTGTTCAGGCTGACCGTGGGTTCCTAGAAAATGCCCGGAGGCTTGCTCTGTACGGAGTCGAATTTCACAAAGCCAAGTTTTCTTCCGGTGAAGATGTCGCCATAGGGGTGCATCATGCAGGCATCCTGATCTATCGTGGCCGCGTTCGAATCGGACGATTTCTGTGGCCGCAACTGGTCAAACTATTGTACAAATCGAAGACGTTCACCATGGTCACTCGAGCAATCAACGTGCATCCGGGAATTCAAGCAGCCAGTGCGCAGACCAAGGGCAGTGTGATCGGTCTGCGTGGGGACAAGCGAAAGTTGGGCGGGAACAGCTCAACCGAGGACAGCGTGGATCAATTGTTCACTCTAAATTTCCAATGTACCGACCCGAGACTGGCCAAACGATTGTGGGATTCGTGCACTGCACAGCATGCCTTTTTCCGACTTCGAGAGCTTCCAGGACCTCAAAGACCTAATCTGACTTCGGCTTTCAACACACGAAAATATCACTATCCGGATAAAAGTTCGTGCTTAAACTCCCGATCACCCAGTAGCGAATGGCCTGCACGCCCACAACCTCAAATTCAACGAGTTCCTACGCAACGAAAGCCTGCCCAGTACGTTGCGGGCGGAACTGCTCCAGTCGCGTTCAACGAAGATCCCGACCAGTACTATATCATCCCCGGATCCCCGTCGCCGTTGCCAGCCAGCACGGCGAATGTGAACATGTTGCAAACTCTTCCGCCAGCTTATCGGCGTCCCGGTCCGACACGAACTCCGCTGGCTCAGGAAAATTGGCAAATGTCCCCGGCTGATTGTACACAAGGCTTGGGAATGAATTTGGATGGCACGGATGTGGCTGCAATGCCAGGCACAGACTGGCAGGGGTGTCGTGCCAACCGTGGTCTCAAATGGCCTGGTGCCTATTTCTACGAAGCAGTCATGTTAGAGGAAGGACAAATCCGACTCGGCTGGTCTGCAAACGATTCCAGTTTGATTTTGGGTACCGATTGTCGGGGCTTTGGCTATGGGGCGGATGAGACAGGTGCTGGATCAGCTGCACGACTCCATCCAACTGGTCGCTTCATTCATGCCAACATGTCCGAAGAGTACGGTTTGCGGGTGGTTCCGGGTGATGTGATTGGATGTTATTTAGAACTTGAAGATAACGCTTCGGACGGACCACAACTCACGGTGCAGTGGAGTTACAACGGACGGATGCTTGACCCTCCCAAATTAAAGGTCCCACACAAAATTACAACCGATGAAGCAATGTTCCCTGCTGCGTCGCTGAAGGATGCTCGGGTGGGCTTCAACTTTGGCTACAAACCGTTCAGTTTTCCACCTAAGCAACCCTCTCGTTCCGGCGCTCCGTGGATTCCAGTCGCACTGGTCGAAGAGTCCAGACGAGTCGGGAATTGGAATGTGGGCTGGCGAGTCAATCCCGCTGATGTCAGTTCCAATGCCAATCTCGTGGTTTCTCCCAACGGTCGAATGGTTCAGGCCGTTCAAAACACTGGTTGGCAAGGATTTCGTGTCAACAAGGGCATATTCGGTGGAGGTAAATACTACTACGAAGTCGAGTGTGTGGAGGATTCCGGTTTGGCTCGTGTCGGCTGGTCTCTAGACGGAGCCAATTTGGATCTGGGTCTGGATGCGTTCGGTTACGGGTTTGGAGCCGATCGGGACGGATTCGGAATTACCGGATCGCAGGGCAAAAAACTGCACTCCGATATCATCGAAAACTACGGGGAGGCATTCGGTAAGGATGACGTAATTGGTTGTTTCCTCGACCTGGACACAGGCGTAATCCAGTGGTCAAAGAACGGACGCATGTTTGGACCAGCTTACTGGCTTCGTGAGGAGCAACTCAAGCAAAATGAACCAATCTACCCGGCTGCGTCCCTGGTCGATACCACTCTGGAATTAAACTACGGAGATCTACCGTTCAAATTCCCGCCAGAGGGTGACTGGATTCCTCTCTTCGCCGCTCCTGATGAAAATATTTTTGAATCGCCTGTTTGGCCTCATCCGCGCGCAATCGAGCGTCAGGAAAAGAATTTAACCGGGCATAATATACGAATTCAACACCAAAAATTACGCCCAGAACCCCCGGTTCGAACGAGCTCTCGTTTATCTCAGAATTGGGATCATGTACCTGCTTCCGAAGCGAACCAGTGTTCTGCCGCTCATCCAGGGAGCTCTCCACACTCGGATGTGGTCACACAGGAGGATGAAGTCCGCACATATGACCTTCACGAAGACGATGTAGTGGTGGGGTTGGACGATGTTGCAGAGACTTCGAACAAACTGCATGAGACGGATTTGGATCAGGGCGACCGAGTTCTGCCTCGAACATCTTCGTTTCAGCACGCTGTACTGGAGCGATCAGAGGAGGCGGAAGTATCCTGTCGATCAAACGGAGTGAGATTTGGAACCGATGCGGATAAAGCACTAAACGATGCAATCTTCCAAACAACTCATCTTAGCCCTGATACTGCTGTACTGAGTGGTTCAATCGGGGTTCTGACAAAGAGCAACGGTCATGCCTAAAAACAAATACAAGAATAACAACAATAGTCCCACTATCTGGCTGTCTGACCTACCAGGTTCCCAGTGAATTCCGGACCAACACACACACACACACACACACACACACACACACGTATATCTGTTTATCCATCCCATACACCTGTTTGGCCGTCCAAC	without ORF
psi_tr81796_c0_g1_i1	0.525879	OG0004546	hypothetical protein CSKR_6196s [Clonorchis sinensis]	277/619	sps_tr73194_c0_g1_i2	sps_tr93142_c2_g5_i1	smm:Smp_031050	hsa:55108|BSDC1|http://www.genome.jp/dbget-bin/www_bget?hsa:55108	-	-	-	10.0	17.0	10.0	shared	GCCCGATTGGCCCTGGCCACAATTCGTCCTGTGCAAACTGAACTGAACTGAACTGAACTGAGCAACTTTTTTCGGCAGAGGTGGTGCAAATATTAGTCAGCTCGTTTTCCGTTCCACTGTTCCTTGCAAAAGATAAATTTATCTTCCAACCGTATACGAGAATCGTAATTCCGCTTTTGAATTCTCCGGTTCAGGTATAATTCATTGCCATATGAACTTTCTGAAGGGCTACGTTGGAGCGCTCTCGGATTTAGTGTCAAATGCTGTCAGAGAAGCTGAGGAAACCGACGCAGCTGAGCAAGTGGAACAGACGGAAAGTGAATCCTTAGTCAAGTCTACTGAAGTGACTGAAACAGTTTATGACGTCCCGTGTGTAGAATCCACTGACAGGACGGCAACTCAACGATCTGGCCTTTTGGACTGGGTCCCAAGGCTTAAAAGACCAACAGGAGAGAATGCTGTTGTTTATTACATGAATCAACTGGCCAGCTTGGGAAGTCATGAAACTTCTGCCGATTCAAAGGACGCGAAAGCGACAGGCTCAGCTGATGGAGATCAGGACGCCGTTATCACGGCTGACATCCCTGGTCTTGAACCACCCACTCCTCCTGTCACTGACTCCAAGGTCCCGGGCACAACCACGGAGTCAGGCGGTGCGCAGCTGGAAGATGCACTCATCGATTGGTTAAGCAGCTTGTCCTCACGCACCGGAGAGGTATGGAACCAAATGAAACAAGATTTTGGTGAAGTGGTCAGTGTGGTCTCGAAAGAGCCGCGAGACACAGTGGCTCGTACTGCGTCTTCCGTACGTGAACGCCTGGCGGCCATGGCCGACGCCGCTCTCAAGATTGATCCCACCGAGTTCGCCTTGCTCCCCGAACCGACGAAACCGCAAGACGAGACCGGTGACAGACTAGCTCCCGAAGAGAAGGTCGCCGCTCCCCCCAATTTATCCGATCTACCCTCGCTATCTTCCTTACGGTCGGACGTGTCGCATCTGTTCAATGGGTTAATGTCGTCACTCTTCGGCACCGACGACGACCAGCCGGTCGCGACCAAGGATCGCCGCGAAGCTCGCTTGCAAATTATTCGCGCCGATCCGGCCACGTATGAATTTGAACCGGCCCCGCCTCCGGCTCATTTGGGGTTGCACAGCTATACGGATTGGCGTGCGGCCTATTTCGATGAAGCCACTTGTCAGCCTCGGCCGGGAATTCCGTTATGTGGCACCCGAGATGTGGCCAACGAGGATCGAGATCTCGATTCCATGTTGGAACCACCTCATCCGAGTCCGGAAGAGTTACTCGATCGCTATCCGTTCATGCGTACCTATCTGACGCAGCTGGTTCGGATTGAAGGTCAACCGGGTGGCAAAGGTTTGTCCGATGCTGACTTCTGGTCCCGATACTACTATCGTGTATGGTTGTTAGATGTGACAGAGCAGCGAAGACAAAGACTGGCCGAACGTGTCGCGTCCACTACCACACTAAAGGCAGCCGGGGAGTCGGGCAGTGGAAACGGGGCGGTCCAAAGGACGTCCGAACAGGCTGATGAGCAAGAGATAGACGAGGCGAACGACTGGCTTGTCGATTCAGATGCCGAGGTTGAAAGTGGATCGCCTACCGTGTCAACCACAGAAACCACCAAACCACCCGTTGTTTCTGAACTGGTTCCGCCTCGAGCAGATAGTCGTGCCAGCGAACCGGCAAGTACCGATTCAGATTTGCATTCCCGCACCGAATTGCCAGCTGTTGCACAGGCAAAGTCGCTCAAACTCGCGGGCAAGTCACGTCGAAAGCGTGGCAAAAAACGCAGTGGATCCAACCACGAGGTCGAACCTCACGAATCCGATTCAGAATCGCCAACCCACCAGCTCGGTCCTAGGGAACCGATGGGTTCCGTAAGAGGCCTAGAGGAGAACACGTCGGACACAGCCGGCATTGACCCGAAATTGATGGCCTGTCCGTCGGATGCACTCCCTGTGGAGTCGATCAAATCTGGTCAGCTAGCTGCCGAATCCGATGATCTGTTCACCTCAGGCTCCTCCTCCGTGGTCGTGCTGAGCAACAGTGAGGACGAATCTGTACTCCAACCCCCGGCTTCATCAAAAGCCAACCCAACTCAAGCCGACCAGACGGGTTCGACCGTCGCTCCGAACATGTCTGGGCTGAGTCTCGCGGACTGGGGTGACGATGACATCGATAAGAGTGCTGATGATGATGGAAACGACAAGCCCGTTCAGCATGACGCCAATCCTGCCACTACCGTGTCATCTGAACCCTTGAAATCTGATGAACTGCCGGATGAGCCAATCAAACCCGGTCAAGACAAGCGTCGTACGGATGACTGGGAAAACTGGAGTTAATGGATTTTCCACGTGTTCCCGCTTTTGAATGTTGAACGATAAGCGCGGTTTGTGAATGCGGCTCATTGAAACGCACACGCACCGTACCTTCAACGTTTCACCTCCGTCTTCTCGGTGGTCCACAAATCCATTCATCTATTCATTCACTGATTTTCATCCGCACCAAGTCTTTCTATCAATATACGCGCTCTTCTCATTCGTATGCCGTACGGTGGCTGCAGTCATTTGGTTTGTTTCATTGACTCCAATCTGTTTCTGCAATTGCTAGTTTTAGTGGTTCTAAGACAGCTCGGCTGTCCGTTTGGGGCGCTACATAATTCATCTTCTCGAACCTTGATTAACTTTCTGTGGTTTTTGTCATTCATTCGGTTTGCTAGGTACACTCTATTTTAGGGTGGCCACTTGTTCTTCACAATCGTGTTTCATTGCTCCACCCTTGATGTATGCTCCAGCAGCAATTATGAACAAATGTTGGATCGTATATCCCTCAGGATCTCCCAGTCCCTGTGAATTGCCTCGCCTCCATCGTAACGTGTCGTCCGCGTTTTTCATTATTAATGTTCATGGTGATCTTTGGTTACCTTGTCCATCTACACACAGACATTTTGAGTCATCTGTTATCAGTTCATCTGTCTGTCTTTCTATTCAACTCGTTCTTTCCCAAAATTTTGAATTTGCTCACAAGCGACTTGCATACCTGAACATACACATGCATATAACTCTGTACTCATCTCCTCAAACTAGCTTTCGTCGCTAGACTTGTGTAACCCTTGATTAATAAGTGCATGTAATTCAATACAACTCTCTCCGCTTCTCTTCTCACTATACTCAAAGAACAGTCTTATTAGCCTCTGTTCAGCATGGCTCCCTTTCCTCTACCCGTAACTAGGCTTAATCACAAACGAATCGTTAGACTAAGTTGCCTTTGCCAGTAATGCTCTTCTGTCTAAGTCACGTATGATGTGATGCTTCATCTTCTACGTTGCGGTTCAGGCG	MNFLKGYVGALSDLVSNAVREAEETDAAEQVEQTESESLVKSTEVTETVYDVPCVESTDRTATQRSGLLDWVPRLKRPTGENAVVYYMNQLASLGSHETSADSKDAKATGSADGDQDAVITADIPGLEPPTPPVTDSKVPGTTTESGGAQLEDALIDWLSSLSSRTGEVWNQMKQDFGEVVSVVSKEPRDTVARTASSVRERLAAMADAALKIDPTEFALLPEPTKPQDETGDRLAPEEKVAAPPNLSDLPSLSSLRSDVSHLFNGLMSSLFGTDDDQPVATKDRREARLQIIRADPATYEFEPAPPPAHLGLHSYTDWRAAYFDEATCQPRPGIPLCGTRDVANEDRDLDSMLEPPHPSPEELLDRYPFMRTYLTQLVRIEGQPGGKGLSDADFWSRYYYRVWLLDVTEQRRQRLAERVASTTTLKAAGESGSGNGAVQRTSEQADEQEIDEANDWLVDSDAEVESGSPTVSTTETTKPPVVSELVPPRADSRASEPASTDSDLHSRTELPAVAQAKSLKLAGKSRRKRGKKRSGSNHEVEPHESDSESPTHQLGPREPMGSVRGLEENTSDTAGIDPKLMACPSDALPVESIKSGQLAAESDDLFTSGSSSVVVLSNSEDESVLQPPASSKANPTQADQTGSTVAPNMSGLSLADWGDDDIDKSADDDGNDKPVQHDANPATTVSSEPLKSDELPDEPIKPGQDKRRTDDWENWS
psi_tr81796_c0_g1_i4	0.523438	-	-	-	sps_tr73194_c0_g1_i3	-	-	-	-	-	-	13.0	17.0	13.0	shared	GCCCGATTGGCCCTGGCCACAATTCGTCCTGTGCAAACTGAACTGAACTGAACTGAACTGAGCAACTTTTTTCGGCAGAGGTGGTGCAAATATTAGTCAGCTCGTTTTCCGTTCCACTGTTCCTTGCAAAAGATAAATTTATCTTCCAACCGTATACGAGAATCGTAATTCCGCTTTTGAATTCTCCGGTTCAGGTATAATTCATTGCCATATGAACTTTCTGAAGGGCTACGTTGGAGCGCTCTCGGATTTAGTGTCAAATGCTGTCAGAGAAGCTGAGGAAACCGACGCAGCTGAGCAAGTGGAACAGACGGAAAGTGAATCCTTAGTCAAGTCTACTGAAGTGACTGAAACAGTTTATGACGTCCCGTGTGTAGAATCCACTGACAGGACGGCAACTCAACGATCTGGCCTTTTGGACTGGGTCCCAAGGCTTAAAAGACCAACAGGAGAGAATGCTGTTGTTTATTACATGAATCAACTGGCCAGCTTGGGAAGTCATGAAACTTCTGCCGATTCAAAGGACGCGAAAGCGACAGGCTCAGCTGATGGAGATCAGGACGCCGTTATCACGGCTGACATCCCTGGTCTTGAACCACCCACTCCTCCTGTCACTGACTCCAAGGTCCCGGGCACAACCACGGAGTCAGGCGGTGCGCAGCTGGAAGATGCACTCATCGATTGGTTAAGCAGCTTGTCCTCACGCACCGGAGAGGTATGGAACCAAATGAAACAAGATTTTGGTGAAGTGGTCAGTGTGGTCTCGAAAGAGCCGCGAGACACAGTGGCTCGTACTGCGTCTTCCGTACGTGAACGCCTGGCGGCCATGGCCGACGCCGCTCTCAAGATTGATCCCACCGAGTTCGCCTTGCTCCCCGAACCGACGAAACCGCAAGACGAGACCGGTGACAGACTAGCTCCCGAAGAGAAGGTCGCCGCTCCCCCCAATTTATCCGATCTACCCTCGCTATCTTCCTTACGGTCGGACGTGTCGCATCTGTTCAATGGGTTAATGTCGTCACTCTTCGGCACCGACGACGACCAGCCGGTCGCGACCAAGGATCGCCGCGAAGCTCGCTTGCAAATTATTCGCGCCGATCCGGCCACGTATGAATTTGAACCGGCCCCGCCTCCGGTTCATTTGGGGCTGCACAGCTATACGGATTGGCGTGCGGCCTATTTCGATGAAGCCACTTGTCAGCCTCGGCCGGGAATTCCGTTATGTGGCACCCGAGATGTGGCCAACGAGGATCGAGATCTCGATTCCATGTTGGAACCACCTCATCCGAGTCCGGAAGAGTTACTCGATCGCTATCCGTTCATGCGTACCTATCTGACGCAGCTGGTTCGGATTGAAGGTCAACCGGGTGGCAAAGGTTTGTCCGATGCTGACTTCTGGTCCCGATACTACTATCGTGTATGGTTGTTAGATGTGACAGAGCAGCGAAGACAAAGACTGGCCGAACGTGTCGCGTCCACTACCACACTAAAGGCAGCCGGGGAGTCGGGCAGTGGAAACGGGGCGGTCCAAAGGACGTCCGAACAGGCTGATGAGCAAGAGATAGACGAGGCGAACGACTGGCTTGTCGATTCAGATGCCGAGGTTGAAAGTGGATCGCCTACCGTGTCAACCACAGAAACCACCAAACCACCCGTTGTTTCTGAACTGGTTCCGCCTCGAGCAGATAGTCGTGCCAGCGAACCGGCAAGTACCGATTCAGATTTGCATTCCCGCACCGAATTGCCAGCTGTTGCACAGGCAAAGTCGCTCAAACTCGCGGGCAAGTCACGTCGAAAGCGTGGCAAAAAACGCAGTGGATCCAACCACGAGGTCGAACCTCACGAATCCGATTCAGAATCGCCAACCCACCAGCTCGGTCCTAGGGAACCGATGGGTTCCGTAAGAGGCCTAGAGGAGAACACGTCGGACACAGCCGGCATTGACCCGAAATTGATGGCCTGTCCGTCGGATGCACTCCCTGTGGAGTCGATCAAATCTGGTCAGCTAGCTGCCGAATCCGATGATCTGTTCACCTCAGGCTCCTCCTCCGTGGTCGTGCTGAGCAACAGTGAGGACGAATCTGTACTCCAACCCCCGGCTTCATCAAAAGCCAACCCAACTCAAGCCGACCAGACGGGTTCGACCGTCGCTCCGAACATGTCTGGGCTGAGTCTCGCGGACTGGGGTGACGATGACATCGATAAGAGTGCTGATGATGATGGAAACGACAAGCCCGTTCAGCATGACGCCAATCCTGCCACTACCGTGTCATCTGAACCCTTGAAATCTGATGAACTGCCGGATGAGACGGATGACTGGGAAAACTGGAGTTAATGGATTTTCCACGTGTTCCCGCTTTTGAATGTTGAACGATAAGCGCGGTTTGTGAATGCGGCTCATTGAAACGCACACGCACCGTACCTTCAACGTTTCACCTCCGTCTTCTCGGTGGTCCACAAATCCATTCATCTATTCATTCACTGATTTTCATCCGCACCAAGTCTTTCTATCAATATACGCGCTCTTCTCATTCGTATGCCGTACGGTGGCTGCAGTCATTTGGTTTGTTTCATTGACTCCAATCTGTTTCTGCAATTGCTAGTTTTAGTGGTTCTAAGACAGCTCGGCTGTCCGTTTGGGGCGCTACATAATTCATCTTCTCGAACCTTGATTAACTTTCTGTGGTTTTTGTCATTCATTCGGTTTGCTAGGTACACTCTATTTTAGGGTGGCCACTTGTTCTTCACAATCGTGTTTCATTGCTCCACCCTTGATGTATGCTCCAGCAGCAATTATGAACAAATGTTGGATCGTATATCCCTCAGGATCTCCCAGTCCCTGTGAATTGCCTCGCCTCCATCGTAACGTGTCGTCCGCGTTTTTCATTATTAATGTTCATGGTGATCTTTGGATACCTTGTCCATCTACACACAGACATTTTGAGTCATCTGTTATCAGTTCATCTGTCTGTCTTTCTATTCAACTCGTTCTTTCCCAAAATTTTGAATTTGCTCACAAGCGACTTGCATACCTGAACATACACATGCATATAACTCTGTACTCATCTCCTCAAACTAGCTTTCGTCGCTAGACTTGTGTAACCCTTGATTAATAAGTGCATGTAATTCAATACAACTCTCTCCGCTTCTCTTCTCACTATACTCAAAGAACAGTCTTATTAGCCTCTGTTCAGCATGGCTCCCTTTCCTCTACCCGTAACTAGGCTTAATCACAAACGAATCGTTAGACTAAGTTGCCTTTGCCAGTAATGCTCTTCTGTCTAAGTCACGTATGATGTGATGCTTCATCTTCTACGTTGCGGTTCAGGCG	without ORF
psi_tr81810_c1_g1_i1	0.666504	OG0001160	Zinc finger protein 40 [Clonorchis sinensis]	460/1570	sps_tr106294_c0_g1_i1	sps_tr85748_c0_g1_i2	smm:Smp_157520	hsa:59269|HIVEP3, KBP-1, KBP1, KRC, SHN3, Schnurri-3, ZAS3, ZNF40C|http://www.genome.jp/dbget-bin/www_bget?hsa:59269	-	GO:0003676|nucleic acid binding	GO:0016021|integral component of membrane	8.0	6.0	1.0	rediae-specific	AGGTCAGTGCGCACCACGCTTAGCTAGGCGAGGGCGTTGTAGTAGCCAGCTGGAACTCAGCAGCCAGGTTTTGTTAACAGTTTCAAGACAAACCGCGTGAGGTTGCGTGGGCGAGCCGTCGAAGAAACAAGTGTTGAGTTGTGCAAATCTTAGCTTGAATTCTGTCCTGAATTGTCAGTTACAACTAAGCCATCGATGTGGCTTTCTTCAAGTCAACCGCAACTACATCACAGTCGGAAATGAAACGAAATTACCCAGACAGACGAAAAGTTGCTACCAGATCGACTGTGCGACGAGGGAGGAAAACCGCAAATGCCCCGGCTCCAGTCGAGCATTCGATCGCGTCCACCAATCCACCATCACATCATCGATCGACTAAGCGCTCAGACACCGATGGTCCTCGCCGTGCTCGAGAACGCCTGTTCCCACCCACTCCATCCAAGGGATCTGCGGTGAAGGAAGAGGACAAAGACCCGTTTCTTCCAACGGACTCGAACAAAAGTGGTTTCGATATTGTCTCTCCTCCACGATCCGGTTCAGGCGGTCCTCATCGATGCAAGATTTGTGGATGCGGATTCGATCGGCCCAGCGTGCTCAAATCGCATCTCATCGAGCACGGTAACGAACGCGCTTTCCCCTGTTTCCTCTGTGGCATTCGTTTTACCACCAAATGGAACTTGATGAAACATCAGAAATGCCGATCACATCGAGCGGCTCAGTCACGTGAAAGTGTCCATTCTGGTGCAGAGGCAAAAATAAATCAGCTAATCCCATTTAAAAAGCGAAAAATCGATTGGAAGGAAGATGATCAAATGAAGTCAAATGCCTCTGTCACACCAGGCAATTTAACGGATCGAGTGGAGATCACTAGTGGCAGCAGTGATACACATCACCGCCCGACGTCCATCCGTGTCAACGTGATCCCGTTCACCTCCCCGATCGCAACACAACTGCAACTGGAAAAGCTACACGAGTTGGACAGGACGACAAAACCCACAGCGACCGTAACCGGGACCCTGACCCTGGATTTACCGATTGCTGAGCCAATTCAACTGGCAGTCAGTCTGACCTACCACGATGTGAAACGATGCGTGACCGGGGTACGAACCAAGGGAATCGGGAGGCCGAACGGTTTGGATCACGCAGTGCAAACCACAGCACCACCGCGTCTGGATGAGCTCAGTAACTCCACTGGAAACGACGTCAGTACGACCAAGTCTGAGTGCTCCCGGGACTTTGGTCTCACCAATCATCAAGGTCAACTGCACATAGGGTCTCCCACACTGAGCACCGGCAGTGGTGATGAGTTGAACAAGCGCAGTCAGGAAGAGCTGCAAGCTGCGCGGACCATCCTGTTCCTAGCTCACTCCGGTGAGCTCCGGGACCAAACCCCCTCAGATGATCCTGCCAGTTCCGACACGGAACCCAGCACTATCGGCTGTGATACGGACAGACCTTTCACGAATTATAGCCAGTCGCACACACGTGCACACGGTGACGAGGATGACCCGAGGCGATCGGAGCGGTCGACTCGTCTTAGCTACGCACCAGATGCCACGGTTGACGGGCGAGACTCCACAGGACCACCCAGCAGTTCGGCACTCATCACTCACACCATGGCTTCCGATTCGGCGCCTTCAATCGTTGGCGGCGACTCCATTGCCGGTCACCCGGTCCCCATATCGACCAGCATGTACGCTGAACCGTGCCGGATTGCTCGTACCACCCCTGGCGCCATTCGTCCACCACCGAAAAAGCGGCTTTCAGTGCAGTACCAAGGCTCCGGGCAGACCGTGGCCTCGACAGAAAAAGTGCACTCCAAACAATCAGCCACAACCCCTCCGACTTCAGCGATCAAGTCGGTTTGTGCGACCTCATCTGGCACTTCAAGTTACGTCACCGTACTACCCATGACTCCCAGTCTTTCAGCGCACACTATGCCCGAGTTAAACCCCGGCAAGACCGCTTTCGATACCAGTCAGTCCGGGTTTTGGAGTCCAATCCAAGTGGCTAATTTTTGTATGCGGCCTCCATCGACTGTTGTCCTACCCTTGGCATCATCCGGGTCTGTCATTTCGACTCTGTGTTCGAATTTGTCCACCGTAACTTCCGTCTCACATCCGTCCCTTGCGGGCACACCTTCCATGGGTCCGGTGGCTCAACCGCTCAACCAAGGTGTGTTCATTCTACCCCAACTCATGGTCTTTCCACGTTTTGTCGGTTCCTGTGTCCCGATGGTCTCTAGTCAACCCGTGGTGTCTCCCTCGTGCTTTGTGGTTCAACCCGAGGCTGCTGTTCCTCCACCGGTCCGTCTGGGTCTCAGTGCAAGCACGGTCACCGATTCGTTGGTTACTCCGATCCCAGCACCCAGCCTGGTCACACCGGCTCCGAAACCGTTGAAGGCGATTGCACCGGCGATCAGCAGTAGTCTGGATCCAACGGGACCGCATGGTGGCGGAGGTCCAAATTCGCTCCGGGCGAAGTCACCAATAAGACCAGGAGCTCCGCATTCATCGACCGATGTGGTTGAGGAGAGTCTGCTGACAAATGGTAGCACCACGGTTGTTTCACCCTCATCCACCTCTGGCCTAGGAGGAGGTGGAAGAAAGCATGCGTCATCGTCAGCGTGCAAGTCACCGGCATCGGTTGACTCATCACCGTTGCTTATCCATCCAACGCAGCCATCTGCCACCCTGTGTACAACCACGTCCACGTCGATACTGACTCCGTCTGGTTCGAATTTACACACTATGCCGACAGTCACGGATACGATGAGCACCAGCAGCCCCGCGGGAATAACCACCACTACCACCACGGCAACGATAACCGCCGCCGCCGCCACCACCACCCCATCTAACGCACCGGATATGACCCAAAACCTATTGGCGGCGTCATCCAGCGAACAGTCCATGCCGTCGGCATCGACTGTTCCTGCCGTTGTGCTTTCATCCGGCCCCGCACCTGCCGGTCCAGTGAACAACAATAATTACAGCCCCAACAGCAGCAGCAGTAGTAGTAGTAGCAGCAGCAGCAACAAACACGTACCGCTCTATCGTCCACTCCTGTCCAAGACGGGCGTCGGTCTACAACGCGTAACCGACGCCCACCGAATCAGCAGCACCACCGTGGCCGCCAGCTCGCTACCGTTTTCCCGTCTCGTAGCCCAACGGAATAAATACCGATGTTACGAGTGTGGCATGATGTGCCACAAACCGTGTCTGTTGCGCAAACACTATCGAACGCATTCGAACGTGCGGCCCTACATGTGTCAACATTGCGACGTCTCATTCAAGACTCGGGGCAATTTGAGCAAACACATGAAGTCCCGTGTACATAGAAACAGATGTATTCAAGAGCTTGGTTTTGTCCAAGCTCCCATGGTCGTTGACGACGCCACCCAAGTTGATCGGCAAGCCCTGGAGCGACAACGGCTGATGGTGATGCGTAAAGACCATCACCACCATCGTCATCATCAATACCATCACCATCTTCCGGTCAAACGTGAGGTACGCGAGACCCGGTTCCGTGCGATCCGGGCCAGTCCAGCCACGGCTGTTGGTCAGCAAGTCACGCCATCCATCACCACTACCGTGTCCAAGGTGGTCAGCCCTCCGGTTGCAACAGGTCCGCTTATTGAACATCATCAGCCACCACAAACGCCGCTTCCGCAACAACAGCAGCCTTCACTGTCCGGAGTGATACGCAAACCCAATGTGGGACGTCGGAAAAAGGTAGCGACGAAACAGAACGGGTCGGGATCCAGTGTCGGACGGTTGGTGAATTTACAGCCGCGACCGATTGGTTCTCTGATCGATCCGGCTCATCGGGTGCCCGCACCAAATGTGAATGCAGTGCATCTACTGCAGGATTTCCCGCTGAACTTGAGTGTGCGTCCCACTCAACCGACGGTGTTGCTGCGCTACGCGACTGACGCTCAGGTATCCAGTCCGTTGGTTCTGTCTTCCTCGTCTTCGCTGTCAGCCAGCCCTTGTGTAATCCCCTCGTCTTCAGTGGTGTCCAATGCATTAACCGTCTCCACTGGTCCGTCGCCACCCGCTCAGTGGTCGATCGATGGGAGAGAACCATTGTCTGTTGGGGGGACTGTGAGCGCCGAAGCTATGATTCGCACGGCAATTGCTGCAGCTAAGAATTTGAACTCCGATCGAACAAGTCCTACGGTCAGGAATGGTCAGTCAGCCGACCGGCAAGAGCTGTCTCAGAAAGAAGGCGATCAAAATTGGATTCCAATCAAAACGGATTCACACAACAACGCTTCATCCAGTCCGCGACAAGTTCAGCCACAATCGAAGCCAAATGCTATGAACCCTTGCTCGGATTTGCCAGTCAGCGACAGTCTAGGGCTCGTCGTAACCACAGGCAAGGTTACTCGTCTTCGTAGTAATCCGTCAGACAACGAAATGGATGGCACAACGCAAGCCGCTCAGTTGACCGCCGAAGTCCCGCCAAACCTGTCAGAAACCGCTGCCGAGCCGAATTCGTACGTGGACTTGGACGAGATTAATTCGAAACGGGATCGGGTGCCATTATTGGAGTCGACCGATCCGACGAACACCCACTCATCCTCGTCTTCGTCGTCGTCGTCGTCGTCATCATCTTGCGCAACAGCACCGTCACGTGATAACTCCGTCGTTTCCGGTTTGCCAATTGTAACCAGAAAATGTCCGTCTAAAAACAGTCCACAGCAGCCACAGCACCGGATTGCCGCCGAGCGTTCGAAACAGTACGATCCACGACCGTACAAATGCACCGTGTGCAATATCGGCTTCCGCGTTACGGGACATTTGCACAAACATTATCGGGCCAAATCGCATCTGATCATGGTGCTCCAATCGGAACGGTTACCTGCTGACTCGGTGAACTGTGTACGCCAGAGTCGTGTCAGCACGAGTCAGATTGTGAATCCGGAAAACGGTCAACTTCGACCCCGAGCAGCAGAACGTATCATGGCCATTTGGCGCCAGACACACACGGACTCACCGTCCACCTCTCCGTCTTGTGTATCGACCACCGTCGCGTTGCACAGTTCGGCCGTATCACCAGAGTCCCGTTGATGCGCTCGCTGTTGATCAGTTCCGAACTCAATTTACCCCGCCCGAGAGTCAGGATTGCAATAACCACATTGTAAAAATTTCTGTACAGACCCCTGTTTGACACCTCCCCTACCCCAGCCCGTCCTATTGTTGCGCATCGCTTGCCATACACAGACTATACCAATAAGACAAAGATACCAGAAGAATAGAATGTTTGCCACATGCTTTCAACCCGCCTGCACCCCATTAAAATCCGTTCCACTCGACCTCAGCTGCCATGATCACGTTTCGAATCGATTGCACTTACACGTTCAATCTAGCTCATTTTACAGACAAACAGATGACTCAACCATATGAGTTTTGTCCATACGTAGCGCGCATTCATTTGTATGTGGTCTCCTTGAGAGCAACGGGCGCTTTGTGGGGCCAGTCGGAATCTCCGAAGTGATACATAACGTGTGCGGAAAGGTGATTAGTTCTAAGTCGAGCGCGTTGTCACCAACACATCAGCAGCGGTATAGGCTACCACTGATGGCTGCAACAGTTTCCGGCGACTACAACAAACGGAACCGGGGTTTCAGTGCCAAC	MKRNYPDRRKVATRSTVRRGRKTANAPAPVEHSIASTNPPSHHRSTKRSDTDGPRRARERLFPPTPSKGSAVKEEDKDPFLPTDSNKSGFDIVSPPRSGSGGPHRCKICGCGFDRPSVLKSHLIEHGNERAFPCFLCGIRFTTKWNLMKHQKCRSHRAAQSRESVHSGAEAKINQLIPFKKRKIDWKEDDQMKSNASVTPGNLTDRVEITSGSSDTHHRPTSIRVNVIPFTSPIATQLQLEKLHELDRTTKPTATVTGTLTLDLPIAEPIQLAVSLTYHDVKRCVTGVRTKGIGRPNGLDHAVQTTAPPRLDELSNSTGNDVSTTKSECSRDFGLTNHQGQLHIGSPTLSTGSGDELNKRSQEELQAARTILFLAHSGELRDQTPSDDPASSDTEPSTIGCDTDRPFTNYSQSHTRAHGDEDDPRRSERSTRLSYAPDATVDGRDSTGPPSSSALITHTMASDSAPSIVGGDSIAGHPVPISTSMYAEPCRIARTTPGAIRPPPKKRLSVQYQGSGQTVASTEKVHSKQSATTPPTSAIKSVCATSSGTSSYVTVLPMTPSLSAHTMPELNPGKTAFDTSQSGFWSPIQVANFCMRPPSTVVLPLASSGSVISTLCSNLSTVTSVSHPSLAGTPSMGPVAQPLNQGVFILPQLMVFPRFVGSCVPMVSSQPVVSPSCFVVQPEAAVPPPVRLGLSASTVTDSLVTPIPAPSLVTPAPKPLKAIAPAISSSLDPTGPHGGGGPNSLRAKSPIRPGAPHSSTDVVEESLLTNGSTTVVSPSSTSGLGGGGRKHASSSACKSPASVDSSPLLIHPTQPSATLCTTTSTSILTPSGSNLHTMPTVTDTMSTSSPAGITTTTTTATITAAAATTTPSNAPDMTQNLLAASSSEQSMPSASTVPAVVLSSGPAPAGPVNNNNYSPNSSSSSSSSSSSNKHVPLYRPLLSKTGVGLQRVTDAHRISSTTVAASSLPFSRLVAQRNKYRCYECGMMCHKPCLLRKHYRTHSNVRPYMCQHCDVSFKTRGNLSKHMKSRVHRNRCIQELGFVQAPMVVDDATQVDRQALERQRLMVMRKDHHHHRHHQYHHHLPVKREVRETRFRAIRASPATAVGQQVTPSITTTVSKVVSPPVATGPLIEHHQPPQTPLPQQQQPSLSGVIRKPNVGRRKKVATKQNGSGSSVGRLVNLQPRPIGSLIDPAHRVPAPNVNAVHLLQDFPLNLSVRPTQPTVLLRYATDAQVSSPLVLSSSSSLSASPCVIPSSSVVSNALTVSTGPSPPAQWSIDGREPLSVGGTVSAEAMIRTAIAAAKNLNSDRTSPTVRNGQSADRQELSQKEGDQNWIPIKTDSHNNASSSPRQVQPQSKPNAMNPCSDLPVSDSLGLVVTTGKVTRLRSNPSDNEMDGTTQAAQLTAEVPPNLSETAAEPNSYVDLDEINSKRDRVPLLESTDPTNTHSSSSSSSSSSSSSCATAPSRDNSVVSGLPIVTRKCPSKNSPQQPQHRIAAERSKQYDPRPYKCTVCNIGFRVTGHLHKHYRAKSHLIMVLQSERLPADSVNCVRQSRVSTSQIVNPENGQLRPRAAERIMAIWRQTHTDSPSTSPSCVSTTVALHSSAVSPESR
psi_tr81849_c1_g4_i2	0.375977	-	hypothetical protein T265_02778 [Opisthorchis viverrini] KER30843.1 hypothetical protein T265_02778 [Opisthorchis viverrini]	151/390	-	-	smm:Smp_120020	No hit	GO:0034314|Arp2/3 complex-mediated actin nucleation	GO:0008234|cysteine-type peptidase activity	GO:0005885|Arp2/3 protein complex	2.0	2.0	3.0	shared	GCTTTTATTAAGCAGACAAAATCCCACAGTGGCTATAGCTCCTGTGAACGGTGCACAGCCGTGGGTGTTCACAATGGAAAAAAGATCATTTTTCCTCTAGGTACAGACCCCGCAAGGACCGATGCAGACTTCCGCTCTAGGCGTGACGAGGCGCATCACGTTGGAGAATCACCATTTGAAATGTTGCAATTCAACATGGTTAGCGGATTTCCCTTGGACTACATGCATTTAATATGCTTGGGGTTCTGCAAGCGTTTGATGAATATTTGGCGAACAGGGCCAATCGCCAACAACGCAAGATTAAGCGCATCACTGTTGCGCCAAATTTCTGAGCGCTTAGATGGTATCAGGAACTGTCTACCCTGTGACTTCCAGCGTAAATGTCGTGGATTCGAGGATTTGGAACGCTGGAAAGCTTCGGAATACAGACAGTTCTTTCTCTATCTCGGCACAGTGGTGTTGAAAGATTTACTAGACGAAGAGAAGTACCTGAATTTCTTGTACTTTTCAACGTGCTTTTATCTCCTTTCTCATCCTGTTTATTGCAACTTCTACGTTGATTTCATCCAAGAAATGCTACGTAGATTATTGCATCAGTTTGCGGCAATTTATGGTGAGCAAGAACTTGTGTACAACACGCACTGCTTGTCTCATCTACCGGATGATGTGCGAGATAGAGGCGCACTAGACGGTTATTCGGCATTCCCGTTTGAATCCTACTTGGGCGAGTTGCGTCGACTGGTTCGGTCTCCTAAGTTGCCTGCATCGCAAATTTTTCGGCGAGTGTTCGAAAGGACAGCTCATGCAGGCACAGCTGTTAAGGGACCAGTCGACGATATCAAATGTCCTTTGACACGGAGAGTGGCAGGGAGCAAACAGGTACCGGGTACGAAATTCGTACTCACAACGGAAGCTCCTGACAATGCGGTGATCGTAGACGGATCACCCGCGTTTGTTGTAAATGCAAGGAATGAAAGACTGCGAATTCGGAGATTCCAGCATGTGTCATCGTTTTTTGAAAAATGCATACCATCAGCGGATTTATGCATTTATCAATGTGGACAGCCCGGAAACATTGAGTGGATTTCTAAGGATCAGCTGCAGTGTAAATGCGTCGCCTTATCGTACAACGAAGGTTATGTATTTTATCCACTTTTACACACTTGGTCGTAATACAGAAATAGGGCCGGAAACAATTTCAAACAGACGGTCAAGACAATAACAACTTCCATATACTACAATATGATTTCCAAAATATAGATCTTTTGTGAAAATTATCTACCTTCTGATATTCGTGTTGCTTTGAATTCTATCTTGCCATACTAATACGGTTGTTCCGTTTTTAGATGTACTACATTGTCGAATTCGACAGCGGTTTGATCGCAACTGTGTACAAGAGTTGGCTTGTAGACACAGATCACGTATACTTCCCAACACCACAAGCACTGTCCACCAGGGCGAGGATAAGATTGCTGGAAGAGGGAGGAAGCCTTCCGGAAGACACGCCGAAACACCATATACGTGTCCTGAAAACAGCTGCAACCTACTTCAGAGCTTTGCAGTATGAGGAAGATCTACAATACGAAACGGACGTCCCTTCCTCAGATGCCACGATTCCAATGGAATCAACCAAAAAGCGAAAGATTGTACCCGTTAGCATGTCGGATTTTGAGGTCGACATGCCGATTGTACGGAAAACGGCAGTAATTTACTCTCGTAGTATTGAACTGCCAGAACCACCGAGGCCACCACTGGCACCCATCGTAACCACCAGCATGGGTTTTCAAAACACGAAGCCGCATCCACATCAGAAGCGATCTTACTGTGGAATGCTACCAAACTTTGCATCAACAAGCAAAGAGAATTGCCCCGGGTGAGTATGAGAATTACAATAATAATAATTTATCGCACGAAGACCCTCTCACGTGAATATCGAAACATCGATGGCCACAGTGATGTCCAGTACTAGACTTGATGGGTACCATGATGATGCACCGTTGAAAGAATACCAACAGCAACAAAAGTCATCGGTGT	AFIKQTKSHSGYSSCERCTAVGVHNGKKIIFPLGTDPARTDADFRSRRDEAHHVGESPFEMLQFNMVSGFPLDYMHLICLGFCKRLMNIWRTGPIANNARLSASLLRQISERLDGIRNCLPCDFQRKCRGFEDLERWKASEYRQFFLYLGTVVLKDLLDEEKYLNFLYFSTCFYLLSHPVYCNFYVDFIQEMLRRLLHQFAAIYGEQELVYNTHCLSHLPDDVRDRGALDGYSAFPFESYLGELRRLVRSPKLPASQIFRRVFERTAHAGTAVKGPVDDIKCPLTRRVAGSKQVPGTKFVLTTEAPDNAVIVDGSPAFVVNARNERLRIRRFQHVSSFFEKCIPSADLCIYQCGQPGNIEWISKDQLQCKCVALSYNEGYVFYPLLHTWS
psi_tr81849_c1_g4_i10	0.38208	-	-	-	-	-	-	-	-	-	-	2.0	0.0	0.0	rediae-specific	GCTTTTATTAAGCAGACAAAATCCCACAGTGGCTATAGCTCCTGTGAACGGTGCACAGCCGTGGGTGTTCACAATGGAAAAAAGATCATTTTTCCTCTAGGTACAGACCCCGCAAGGACCGATGCAGACTTCCGCTCTAGGCGTGACGAGGCGCATCACGTTGGAGAATCACCATTTGAAATGTTGCAATTCAACATGGTTAGCGGATTTCCCTTGGACTACATGCATTTAATATGCTTGGGGTTCTGCAAGCGTTTGATGAATATTTGGCGAACAGGGCCAATCGCCAACAACGCAAGATTAAGCGCATCACTGTTGCGCCAAATTTCTGAGCGCTTAGATGGTATCAGGAACTGTCTACCCTGTGACTTCCAGCGTAAATGTCGTGGATTCGAGGATTTGGAACGCTGGAAAGCTTCGGAATACAGACAGTTCTTTCTCTATCTCGGCACAGTGGTGTTGAAAGATTTACTAGACGAAGAGAAGTACCTGAATTTCTTGTACTTTTCAACGTGCTTTTATCTCCTTTCTCATCCTGTTTATTGCAACTTCTACGTTGATTTCATCCAAGAAATGCTACGTAGATTATTGCATCAGTTTGCGGCAATTTATGGTGAGCAAGAACTTGTGTACAACACGCACTGCTTGTCTCATCTACCGGATGATGTGCGAGATAGAGGCGCACTAGACGGTTATTCGGCATTCCCGTTTGAATCCTACTTGGGCGAGTTGCGTCGACTGGTTCGGTCTCCTAAGTTGCCTGCATCGCAAATTTTTCGGCGAGTGTTCGAAAGGACAGCTCATGCAGGCACAGCTGTTAAGGGACCAGTCGACGATATCAAATGTCCTTTGACACGGAGAGTGGCAGGGAGCAAACAGGTACCGGGTACGAAATTCGTACTCACAACGGAAGCTCCTGACAATGCGGTGATCGTAGACGGATCACCCGCGTTTGTTGTAAATGCAAGGAATGAAAGACTGCGAATTCGGAGATTCCAGCATGTGTCATCGTTTTTTGAAAAATGCATACCATCAGCGGATTTATGCATTTATCAATGTGGACAGCCCGGAAACATTGAGTGGATTTCTAAGGATCAGCTGCAGTGTAAATGCGTCGCCTTATCGTACAACGAAGGTTATGTATTTTATCCACTTTTACACACTTGGTCGTAATACAGAAATAGGGCCGGAAACAATTTCAAACAGACGGTCAAGACAATAACAACTTCCATATACTACAATATGATTTCCAAAATATAGATCTTTTGTGAAAATTATCTACCTTCTGATATTCGTGTTGCTTTGAATTCTATCTTGCCATACTAATACGGTTGTTCCGTTTTTAGATGTACTACATTGTCGAATTCGACAGCGGTTTGATCGCAACTGTGTACAAGAGTTGGCTTGTAGACACAGATCACGTATACTTCCCAACACCACAAGCACTGTCCACCAGGGCGAGGATAAGATTGCTGGAAGAGGGAGGAAGCCTTCCGGAAGACACGCCGAAACACCATATACGTGTCCTGAAAACAGCTGCAACCTACTTCAGAGCTTTGCAGTATGAGGAAGATCTACAATACGAAACGGACGTCCCTTCCTCAGATGCCACGATTCCAATGGAATCAACCAAAAAGCGAAAGATGTGAGTAATAGAAACTAATGCCATTATTTTCATTTAGTGTACCCGTTAGCATGTCGGATTTTGAGGTCGACATGCCGATTGTACGGAAAACGGCAGTAATTTACTCTCGTAGTATTGAACTGCCAGAACCACCGAGGCCACCACTGGCACCCATCGTAACCACCAGCATGGGTTTTCAAAACACGAAGCCGCATCCACATCAGAAGCGATCTTACTGTGGAATGCTACCAAACTTTGCATCAACAAGCAAAGAGAATTGCCCCGGGTGAGTATGAGAATTACAATAATAATAATTTATCGCACGAAGACCCTCTCACGTGAATATCGAAACATCGATGGCCACAGTGATGTCCAGTACTAGACTTGATGGGTACCATGATGATGCACCGTTGAAAGAATACCAACAGCAACAAAAGTCATCGGTGT	without ORF
psi_tr81803_c0_g1_i1	0.287354	-	hypothetical protein CSKR_8458s [Clonorchis sinensis]	95/381	-	sps_tr52658_c0_g1_i1	smm:Smp_135240	No hit	-	-	-	10.0	5.0	6.0	shared	GTTCAGGCGGATTCGGGTAAACCGTTCACGGTAATCTTAACTACAATGATCGTGGAGCTGAAGTTGGGATTGAGTCAGTTAACAGCTGTGTCTGAGCTATCACCTGTCGCACGGGCTACTACTGATTGCGGTGCACAGGCCATCGCGTCAGCCAGAGCCCAGTCCACAGAATCCAAACAGCTCGAATTTGTTCCGAATCCCACCCAACTGCGTCGCACTGTGTTGATAGACGCATCAGAATTACTGCGCCTGGGCCTATTAGATTTAAAAGAAGCTAACTCTTGTTCTGAGGTGGATACTTCTGCCACAGCACCCCTGGCCCAAATGATGAGCGACGAATCGGCGAAGGGTATTTGGCTTCAACTGATTGACTTCGGGGAGGCAGTTCGTGAATATTTCGCGTCATTTTCTGGCTCATCGAAAAATTCGAGTGAAAGAATTCACGAGGGTGAAACGGAAGATGTCAACAGTTCTCTGTTATCCACCTATCTGACCTGGTTGGAGGTGTACTTCGAAACACACCATGATGAAATTGTGGCTAATTGTGATACTGATGAAGCCGGTCGCCGTTTGTTGGAACTCGGGCATCGTTTGCTAAACGAAGGGTTCTCATCGATTGGATCTATTCTCTGGTGTCGATTTTCCAGCTACTTTCTGTCATCGAACACGTGCCAACATATGACTGTAGCACGCTGTCTCTCCTCTTTGGAGTTTTTATCAAGCCTCGTCCCAGGTGTGCCAATGTTCCCCTTCTCCTCTTATTCAACGGAGGTTGATGGCAAACGAATCTCCGCGGGTCAACTGGCTTCTGATTGGCTCTGGTCAGTGTGGACTGATCCGGATCCAGGTCGCCAGTCATCTTTGACGACCATGCTCAGTCTACTCACCTTGATCAATAATGCTTGGCTTGGTCCGACGATATCACTGCGTGATTCTCGCATGCACACAGACTTGTTCCAATGGACACGTGATTCTAGTAGCTTCACGAGTCGCGTCCTTGACACTGGGCTACCGCAACCAACAGAAAATGTTGTTGGATTTCGTTTGGACCTCGACATTGAAGTGGTAATTTTGTGCGTTTTGGCGGTGGCCTTACGTCCGACCGCATCCGATACCGCCGATTCATACGATTCAACCAACGGCATTCCTTCAGACTCTTCTGTTTTTGCCGATCAGCCTGTCGGTTTTGCGAACGTTTCAACTACCACGCGAGCATTCCTAAAGTTACTGGATCACCTAACTACGATATCGGATGAAGATAATGTGGCTTTACAAAATTTGAGAAAAAGACTTGTAAAAGCCATTCGGCAAGCTCAGCAAATTCTGCCGCTGTTCGGTCGAGTTTTGAACCACTGATTCGTGCGTATAACGTGGCAGTAAAACTGTACAAAAATATATGAATCACAACAAAAAAAAAA	VQADSGKPFTVILTTMIVELKLGLSQLTAVSELSPVARATTDCGAQAIASARAQSTESKQLEFVPNPTQLRRTVLIDASELLRLGLLDLKEANSCSEVDTSATAPLAQMMSDESAKGIWLQLIDFGEAVREYFASFSGSSKNSSERIHEGETEDVNSSLLSTYLTWLEVYFETHHDEIVANCDTDEAGRRLLELGHRLLNEGFSSIGSILWCRFSSYFLSSNTCQHMTVARCLSSLEFLSSLVPGVPMFPFSSYSTEVDGKRISAGQLASDWLWSVWTDPDPGRQSSLTTMLSLLTLINNAWLGPTISLRDSRMHTDLFQWTRDSSSFTSRVLDTGLPQPTENVVGFRLDLDIEVVILCVLAVALRPTASDTADSYDSTNGIPSDSSVFADQPVGFANVSTTTRAFLKLLDHLTTISDEDNVALQNLRKRLVKAIRQAQQILPLFGRVLNH
psi_tr81803_c0_g3_i1	0.085693	-	transcription initiation factor TFIID subunit [Fasciola hepatica]	33/60	sps_tr88612_c0_g1_i1	-	smm:Smp_135240	No hit	-	-	-	7.0	5.0	8.0	shared	AGCGATCAGCATGTCTGGAAACGTGTACTGTTGCTCGCTCGGCTGACCGATGCGCTCCAACCAATTGTTCCGATACAGGCGCTGCCTTCTTGGTCCACTCCGGTGGCCGCTTTCGTTGTACAGTGCTTGCAGGACAAACGAGTCACACAAAGTTCCTCGTGCCGCTACGTTCTGCTTGAAATGCTCGCTGCGCTCTCCCGCCATACACACGATTCGTTGGATTGGTTGCGCCCGCTTTGCGTTCAGGCGGATTCGGGTAAACCGTTCACGGTAATCTTAACTACAATGATCGTGGAGCTGAAGTTGGGATTGAGTCAGTTAACAGCTGTGTCTGAGCTATCACCTGTCGCACGGGCTACTACTGATTGCGGTGC	SDQHVWKRVLLLARLTDALQPIVPIQALPSWSTPVAAFVVQCLQDKRVTQSSSCRYVLLEMLAALSRHTHDSLDWLRPLCVQADSGKPFTVILTTMIVELKLGLSQLTAVSELSPVARATTDCGA
psi_tr81886_c0_g1_i2	0.408936	OG0007527	hypothetical protein CSKR_5887s [Clonorchis sinensis]	105/353	sps_tr67967_c0_g1_i1	sps_tr67967_c0_g1_i1	No hit	No hit	GO:0044718|siderophore transmembrane transport	GO:0031992|energy transducer activity	GO:0030288|outer membrane-bounded periplasmic space	18.0	6.0	1.0	rediae-specific	CTCTGCCCTGTATATTAGTGCATGAAAATTCCCAAATGAGACCCATAGAAATCAAACTTGCCGACTAATTATGACCAGAAAAGTCATCTGAGGATTCAATCAAGTCCATATGTTTGAGATGGAGGAGCCCATTGATTGGTATGTTCAGATGTGCAGCAGCATGACAATCATGAAAATTTATGATATACTTGAACATCGATTCGAGATGAAATTTTATGGCAACAGAACAGCGCTGGAGTCAAATTGCAAACAGCAATGAAATCGAAGAACGACCCGTCGAGGAATTCCATATACAAGAAAACAATACCATTCGGTGAGCAGACCACTGCCACCGATCCCCACGACGAACGCGATTTCCGCTGCCTCACCGCAACGTTCGAACCCAATGATGATGATATTTCATCGAAACATGCTGCCACCTCCACCACCACCACCGCCGCCTAATGAGCCCCCACCTCCACCGATGTCACCCCCGCTGATGACTGCTGGCAAATCTCCGTTCACACACCGCATACTATCCCCAATACACACCGGTCTGCAGGGTCCCAGATCCCCACAGACCACACGAGTGACGCCCAGGCCGAGGGTACCTCGAATGGGTACCAGTGTACCACCCACCCAGTCACCCACTTTTGGTTCCAATGGGGCCGACGGACACATGGAGTTCGTGGGACCGACCAGAATACTCGAATCTCGAGTGTCACTTGGGAACACCAATTTGGTACAACCATGTGAACCGAATTGTTTCGTTAAATTCGGTTTGCAACAAAACACCTCACGGACAACGACGCTGATTGCACCGGTATCATCTTCCATCCAGTCTGGCACTCGGCTCACCTCGAGTTCGGTCTCGACTGATTTTCGGAAATTGTTCGGTCGTTCTGACCATCTGCCTCACACCAAGGGGAACGCGTTAGCCACCACAGGTCGTTTAACCCCGATTTCCGAACGCACCCTGGCTTCGTCGTCCCCATCCACCAAACAATCCTATTTCAGTGACTATTCTCTCTCGGATTCCGAACTGTCAGATGTGACGGAGACTACGAATCTCAGTCTGACGTGGCCCCTGTCTCGATCACAAACCGACTTATCCACCAAGCTCTATCGATCGTTCTCTAAAGTTCACCTAGATGAATCCGTCACCGAGCGAACCCCGTCAGCACAGGGGCAATCTAACGCGCGACTCATAGTAAACACACCACCTATCCGGCAAGTAACAGCACCCACGTTGAAAGCCCCGGCAATCGATTGTCATGTTCCCTCGACCGAATTCGCTGAACTCAAAGAGTGGATGACGCAACTGGATCAAGACGAGATTGTGAGGCGTTTCAAACGCATGCGCATGGTTACCATGACTGCTCGACGATGGACAATCAAACGACGGCCAGACGGCACTAGATATCTCGCTTATCGACGATCTCAGGGCACCAGATGTTGTCAGCACAGTGTACCTTCCACCAGCAAGGTCACACGTCAATTGGAAGACCAATGCTGTACACACGCCACCTCACCCGAATGTCATGAGACCAGATCGAGCACTGGCAAACCAGTCGAGGAATCCAACCCACCAGAACAGCCTAGTCGACGCAAACGTCACAAGTCGCATCGATCCACTCATTGTCCTTGCGCGTGGACTAACCCATCTGTCCCAGCTTATCGAGCAGATCGTCCCGAGTCTTTTCCTCCGTCGACGCAATCGCATCTCCACTGCTCCACTCCGCAGGCGGATCATCCTCGACCGCCGACCCGACCTGAAATCGTCACAACCACTGCTACTGGTAGCTCCCGTTCCACACATAAACGTAGCCGACATCGGGGTCGACGAATGGATGCCACACAGGATTTGACACGATCCGCACGTAATGCAAGCTGCTGTTTTCACCGTCCCGAGCCCCGCCCGGATTGTTTACCCGGAGAACGAGCCTACCTGTACTGTTTGGCTACCACACGTTCACAAGATCGGGCACATGATGCAGCCTTTTCATCACTCTGTCCAGTATCTCGCTCGAACGGAAACAATGCGGAGCAGGATACTACCAAACTGGTCACAATGCTTGTAGTTTGATTAATCCAACTGAACAATTGCTTGTGAACAATATCCAGTGCTCCCATCTTGGCTATGCCCGTGTACCGTGTACTACGGAGCTACGTTCAACCACACGCAAACATACTGAATCGATTTCATCGGAGCGAGCAGTGTGCTAGCCTACGATAGACTGTACATACAATCGACTTATTTTTGTGCATCCGACGGGCCATATCATCACCACACACGATCAATCAATCGCGGAATGTTTTTTCTATAGCATTTTGTCAATCGAACATCTGGTGTTTTTTGTCTCCAACTGTTCCCAAATGAACAACAATGCGGTTTTGAAATGCAATTGAAATCGATGGCATGCTAAATCAGCTCGCTGAATAAGTGAAACAGCGTCGACTGCGAATCCCATTTTCCTATTTTTCAATAACA	MLPPPPPPPPPNEPPPPPMSPPLMTAGKSPFTHRILSPIHTGLQGPRSPQTTRVTPRPRVPRMGTSVPPTQSPTFGSNGADGHMEFVGPTRILESRVSLGNTNLVQPCEPNCFVKFGLQQNTSRTTTLIAPVSSSIQSGTRLTSSSVSTDFRKLFGRSDHLPHTKGNALATTGRLTPISERTLASSSPSTKQSYFSDYSLSDSELSDVTETTNLSLTWPLSRSQTDLSTKLYRSFSKVHLDESVTERTPSAQGQSNARLIVNTPPIRQVTAPTLKAPAIDCHVPSTEFAELKEWMTQLDQDEIVRRFKRMRMVTMTARRWTIKRRPDGTRYLAYRRSQGTRCCQHSVPSTSKVTRQLEDQCCTHATSPECHETRSSTGKPVEESNPPEQPSRRKRHKSHRSTHCPCAWTNPSVPAYRADRPESFPPSTQSHLHCSTPQADHPRPPTRPEIVTTTATGSSRSTHKRSRHRGRRMDATQDLTRSARNASCCFHRPEPRPDCLPGERAYLYCLATTRSQDRAHDAAFSSLCPVSRSNGNNAEQDTTKLVTMLVV
psi_tr81886_c1_g1_i1	0.54834	-	-	-	-	-	-	-	-	-	-	7.0	9.0	0.0	cercaria-specific	CGCAAACAGTTTGTTGCTCGATCAGCTGAATATGGCCAACACGTATCAACAGTTGGCACGACTTGCTGTACGCAAGACTCCCACGCTGGTGCAGCAGCAACAACAACAACACCAGTCGCTTCACGGTTCATCGATGGTCAACACGTCCAGCGTGGCAACCGGTACAACAACAGCAACTACACTACTATCCATGACTGATCCTACTTCGACAAGCACGTCACTTCCGCTGGAGGTGATTGCTCAACTGTCGAACGGACTTCCGTCCGAATTGGTGCAGCAAATACTTGGCCAACAACCATCAATTCAGCCCGCGAACGAGAGCGTGCAACTGACCAGCACGGACGACAGTCTGTCTATGGCCCTTCAGAGTTTGTTACTCAAACAAATGTTGGACGCGACCACGACACCGACTGTTGGATTGAACGCTCAACGTGCCACATTATCCACCAATGCGCTGGGTTTGAACACGCAACCGCACGTGAATTTTTCCGACGGCAGCCGTTTGCTTGGGCTACATACTAGTTTCGCGTCCGATGCGCTGGCCGCGAGCGCTGGGAGCAACGTGATTTTCAGTTCTGTACTACCCAACACCACTCGCATCTCCTCATCCTCGTTCCTGCGACCGACGTCGCGCATCAGTCCGGCTCCCGCCGGCTCCCTACCCGCTCCGCAGCATCATTCCACCCCGGCCGCATCATCGTCCGGCCTGACAACGATGACCACACCGATTCCGATTGCTCCGTTCATCAATCATCTAGCCTCTTCCTCCTCCTCCTCATCCAGTTCCTCACCGGTTCCCGTGTGTGCCCCACCGGTGGCATCCTCGGCCCCGTCAGCACCACCGGCCACGGTATCCTCATCGAATTCCGATGCCGGGCTGGGCCCCGACCCTGCCGGGTCCCCCGGCACAGCCACACCAAACGGAACGGGAAAGTTCTCGGGCAGTGCATCGGCCAATCTGAACTTGTCCAGCGAAGGGCATTCGTGGGAGCCGTGCAAAGTGTGCGGAGATAAGGCCTCTGGTCGTCACTACGGCGTTGTTTCCTGTGAAGGTTGCAAGGGATTTTTCAAACGGTCCATCCGCGGTCACGTGAGCTACGTGTGTCGTAGCGATCAACAATGTTTGGTGAACAAAGCCTATCGAAATCGATGCCAGTATTGCCGTTTACAGAAATGCCTGGCGGTCGGAATGCGCTCGGAGGCCGTGCAAAACGAGCGCCGCCCGTCAGCTGCATTCGGTTTCGGATTCTCCTCGGACACCGCGAGCAACGAGGGTGGCGGCACCGGGTCACCGAACCTCCTGTCCGACGGGAACGGTCTGATTCGCGTGCTGACCGCATCACAATCCCAGTCCAGTTCACCGCAGCCTTGCACGCAATCACTAGGCCCCGTGAAACTGGAAGGTCCGGGTGACCTGGGTGATTCCACAGATTTCTACGGCAATCCGGGTTCGTTGACGAACAAGGCGCCATCGGAGGATAGTCAAACGACCACCTATGAGAATGCATCAACACCACTGTTACGTACGAGCACTTCACGGGATTTGGCTACTGGTGGCGATCGGGGTAACGCCATATTTACCAGTAGTGTGTGTGGCCTCGATCCAGCCCAGTGCAACGCCTCGCCGACTGTAAATCGGGCTACTTCGCGCGATGGCGTCGATTACAGCGCGGCTACGGTAAAAATTGCCGCAAGCTCACACACGGCCTCGGCGGCTACGTCTCCGTGTCGTTCCTCGCCGTCCCTGACAGTCGCAGCCGGACCAACTCCATCGACAGTCGCTCAGATCACGGACGAGGGAACGGGAGTCCGGACGCAGCCCCGAATTACCTCTCCTGCGAGCTGTATCAAGTTTGCCATGGAGATGAGCAGCAATAGCGGAAATAAAGGGATCCTGCTGGCACCTGGTCTTTCCATTCCGATTAGCGTCAATTCCAACGATCGCTTGGTGACCGGACCGACTGTGTCACTCGTACCGTCGTCCGGTCTAGGATCTTACGATCTCTCTCAATCTGCACTGAGTTTGGCCTCTCTCACAGCACTCCCAGCTCTGAGTTCATCGTCTGGCGCAGATGGCAACGCGATCACCCCGGGAACCGGTTCACTGGATGGCACGTTGGACCTGAACGATTTGGCCAAGGCTGCTCTGAGTGTGGTCAACGCCGGCGAGGCGACTGGAGTCACGAATCCGGATCGAAACCTGGCCGCACTTTACACCTGTTGGCTAGTGGCCACGGCGGAGCAGTTGACTAATTCGGCTGCAACTGCGGCCAGCACCACGTCGGCGGGCGGCACGGTTCCTGCCAGCGCAGGTACAGATCTTTTTTCGGCCGCCAAGTCTGGCCTCTCATTGCTGACCGGGAACCAGGCGTCCTTGTTGTCAGCCAGTTTGAGCCACTCGACGCCACCAGCACCGGCATCGACCGCGGCCGGTCTTCTCTTGGCAAAACCGGACGAGGGTCACAGCGCGGACGAGGCTCTGAACAATTTGATGGCTATGGTGCTTGCGACAGCCAATGCCGGTGGTCTGGGTGGATCTCAAGGTGCGATTCCCGGCTGTGGCTCGTTACCAATGGGTAGTGGATCGACCCAGTCATCCTCTTCTTCGTCCGTCCCGTTTGTTATGAACGCTGTGACCTCGATCCCCGGCGCAGTTCCACCACCGCCGCCACCTCCACCACCACCACCGCCAAACAAGTCGACGAATCTGCTGAATCTGCTGGGACGACGTCTGTCGGGCAATGAGTCCACATCGTTGTTGGGACAATCTTCGCATCATCCACACCAGCAAACTCAGCACACTCACCATCAGCGTCAGCTCACATCCTTGTCTCCTGATTCCGTTCAACCGAATCGTCCCGCTTCTGAAGGAATGCCTAGCCATCTTTCATCTTCGGGCACGGGATCAGCCGAACGACATCCGGGTTCGGTGTTTGGCTTGGATGGCGATTGCTTGACTTCTTCACTACCTCGTCGATCGTCTACCGATCACACAGACAATCCATGCTGTTGGACTACTACTACTGCCACTACTACTACTACTACCACGGAACCAAATAATCAGTCACGTGGTCGGAAACGCAAACTCCGCTCAGACTCACCTGACGTTGCCAGTCCCGCCACACGACCCCGCCTTGGCAATCGTAACATGTCCGATATGGATTCGCCCTTGGCCAATCACGATTTTGCCAGACCCGTGTCTGCAACTACGATCTATCAATCGACAAAACAGATACGGCAGCAACAATCACAACCGCAGCATCACGAGCTGAACTTCGACGGACCGGTTGTCTGTCCGGACGTGATGAATGCTGCGTTCGAATTGTCACCCGATTTCATCAAAACATGCCAGCTCAGTCGACCAATGCGAGTGTCCAGTGAATTAGCATCTCGCGTTCTCTTCCTCACTGTCGATTGGCTTCGAAGTTTCGAAAGCCTAAAATGTCTGCCACAATGGGCTCAGAAGGACCTAGTCGCAGTTTCATGGTCTGATCTCTTTGTGCTTGGTTTGTGCCAAGCCGCACAACAAATTGAAAAATCCCCCCGTTCACCCAAACCCGAACCGATGGACGTGAAGTTTGAGCCATCTCGGTTACGTATCGCCGAAACCACACCAGCAACCTCAACCGCGAGAACTAGACAAGCCAACTCCGAATCACACAGTCACGCCTGTTCGGGGAACTCGTCTTCTAAAGTTGCCAAAGTTGCGAACGACCGTACTGTGACCGTGCCGAACACAGCCAACGCGCTTTCTGCCTCCTCAACTGCCGTGGTCAGCCTGGTGGAACAGTTAATGACGCAATTCTCTAAGGCCGACCTCACCACGGACGAATATACCTACCTGCGTTGCATGGTGATTCTGGGTTCAGGACACCTTTGTCTGAACCTACGCGATAAGCAATTGGCCTGCCAGGTGGCGGAAATGGAGTCGCGCGTTCTCAGTGAATTCGCCGAGTTCCTGGCTGTTCGGTTCAGCTGTTCGACCGGTGATGGCAACAACAACAACGACGATGACGACAAAGGAGACCACGACGACCAGCGACTGCCGCGGGATCGGAGTTCCGGCCGTCCGGGCACCTCGAAAGCGGCAGTTCAACG	without ORF
psi_tr81886_c1_g1_i2	0.55249	-	zinc finger, C4 type [Fasciola hepatica]	424/1015	sps_tr102813_c0_g1_i1	sps_tr85001_c0_g2_i1	smm:Smp_105090	hsa:7182|NR2C2, TAK1, TR4|http://www.genome.jp/dbget-bin/www_bget?hsa:7182	GO:0043401|steroid hormone mediated signaling pathway	GO:0003707|steroid hormone receptor activity	GO:0005634|nucleus	6.0	2.0	2.0	rediae-specific	CGCAAACAGTTTGTTGCTCGATCAGCTGAATATGGCCAACACGTATCAACAGTTGGCACGACTTGCTGTACGCAAGACTCCCACGCTGGTGCAGCAGCAACAACAACAACACCAGTCGCTTCACGGTTCATCGATGGTCAACACGTCCAGCGTGGCAACCGGTACAACAACAGCAACTACACTACTATCCATGACTGATCCTACTTCGACAAGCACGTCACTTCCGCTGGAGGTGATTGCTCAACTGTCGAACGGACTTCCGTCCGAATTGGTGCAGCAAATACTTGGCCAACAACCATCAATTCAGCCCGCGAACGAGAGCGTGCAACTGACCAGCACGGACGACAGTCTGTCTATGGCCCTTCAGAGTTTGTTACTCAAACAAATGTTGGACGCGACCACGACACCGACTGTTGGATTGAACGCTCAACGTGCCACATTATCCACCAATGCGCTGGGTTTGAACACGCAACCGCACGTGAATTTTTCCGACGGCAGCCGTTTGCTTGGGCTACATACTAGTTTCGCGTCCGATGCGCTGGCCGCGAGCGCTGGGAGCAACGTGATTTTCAGTTCTGTACTACCCAACACCACTCGCATCTCCTCATCCTCGTTCCTGCGACCGACGTCGCGCATCAGTCCGGCTCCCGCCGGCTCCCTACCCGCTCCGCAGCATCATTCCACCCCGGCCGCATCATCGTCCGGCCTGACAACGATGACCACACCGATTCCGATTGCTCCGTTCATCAATCATCTAGCCTCTTCCTCCTCCTCCTCATCCAGTTCCTCACCGGTTCCCGTGTGTGCCCCACCGGTGGCATCCTCGGCCCCGTCAGCACCACCGGCCACGGTATCCTCATCGAATTCCGATGCCGGGCTGGGCCCCGACCCTGCCGGGTCCCCCGGCACAGCCACACCAAACGGAACGGGAAAGTTCTCGGGCAGTGCATCGGCCAATCTGAACTTGTCCAGCGAAGGGCATTCGTGGGAGCCGTGCAAAGTGTGCGGAGATAAGGCCTCTGGTCGTCACTACGGCGTTGTTTCCTGTGAAGGTTGCAAGGGATTTTTCAAACGGTCCATCCGCGGTCACGTGAGCTACGTGTGTCGTAGCGATCAACAATGTTTGGTGAACAAAGCCTATCGAAATCGATGCCAGTATTGCCGTTTACAGAAATGCCTGGCGGTCGGAATGCGCTCGGAGGCCGTGCAAAACGAGCGCCGCCCGTCAGCTGCATTCGGTTTCGGATTCTCCTCGGACACCGCGAGCAACGAGGGTGGCGGCACCGGGTCACCGAACCTCCTGTCCGACGGGAACGGTCTGATTCGCGTGCTGACCGCATCACAATCCCAGTCCAGTTCACCGCAGCCTTGCACGCAATCACTAGGCCCCGTGAAACTGGAAGGTCCGGGTGACCTGGGTGATTCCACAGATTTCTACGGCAATCCGGGTTCGTTGACGAACAAGGCGCCATCGGAGGATAGTCAAACGACCACCTATGAGAATGCATCAACACCACTGTTACGTACGAGCACTTCACGGGATTTGGCTACTGGTGGCGATCGGGGTAACGCCATATTTACCAGTAGTGTGTGTGGCCTCGATCCAGCCCAGTGCAACGCCTCGCCGACTGTAAATCGGGCTACTTCGCGCGATGGCGTCGATTACAGCGCGGCTACGGTAAAAATTGCCGCAAGCTCACACACGGCCTCGGCGGCTACGTCTCCGTGTCGTTCCTCGCCGTCCCTGACAGTCGCAGCCGGACCAACTCCATCGACAGTCGCTCAGATCACGGACGAGGGAACGGGAGTCCGGACGCAGCCCCGAATTACCTCTCCTGCGAGCTGTATCAAGTTTGCCATGGAGATGAGCAGCAATAGCGGAAATAAAGGGATCCTGCTGGCACCTGGTCTTTCCATTCCGATTAGCGTCAATTCCAACGATCGCTTGGTGACCGGACCGACTGTGTCACTCGTACCGTCGTCCGGTCTAGGATCTTACGATCTCTCTCAATCTGCACTGAGTTTGGCCTCTCTCACAGCGCTCCCAGCTTTGAGTTCGGGAACGAATACTGTACACATTTCATCGTCTGGTGCAGATGGTAACCCGACCACCCTTGGAACCGGTTCACTGGATGGCACGTTGGACCTGAACGATTTGGCCAAGGCTGCTCTGAGTGTGGTCAACGCCGGCGAGGCGACTGGAGTCACGAATCCGGATCGAAACCTGGCCGCACTTTACACCTGTTGGCTAGTGGCCACGGCGGAGCAGTTGACTAATTCGGCTGCAACTGCGGCCAGCACCGCGTCGGCGGGCGGCACGGTTCCTGCCAGCGCAGGTACAGATCTTTTTTCGGCCGCCAAGTCTGGCCTCTCATTGCTGACCGGGAACCAGGCGTCCTTGTTGTCAGCCAGTTTGAGCCACTCGACGCCACCAGCACCGGCATCGACCGCGGCCGGTCTTCTCTTGGCAAAACCGGACGAGGGTCACAGCGCGGACGAGGCTCTGAACAATTTGATGGCTATGGTGCTTGCGACAGCCAATGCCGGTGGTCTGGGTGGATCTCAAGGTGCGATTCCCGGCTGTGGCTCGTTACCAATGGGTAGTGGATCGACCCAGTCATCCTCTTCTTCGTCCGTCCCGTTTGTTATGAACGCTGTGACCTCGATCCCCGGCGCAGTTCCACCACCGCCGCCACCTCCACCACCACCACCGCCAAACAAGTCGACGAATCTGCTGAATCTGCTGGGACGACGTCTGTCGGGCAATGAGTCCACATCGTTGTTGGGACAATCTTCGCATCATCCACACCAGCAAACTCAGCACACTCACCATCAGCGTCAGCTCACATCCTTGTCTCCTGATTCCGTTCAACCGAATCGTCCCGCTTCTGAAGGAATGCCTAGCCATCTTTCATCTTCGGGCACGGGATCAGCCGAACGACATCCGGGTTCGGTGTTTGGCTTGGATGGCGATTGCTTGACTTCTTCACTACCTCGTCGATCGTCTACCGATCACACAGACAATCCATGCTGTTGGACTACTACTACTGCCACTACTACTACTACTACCACGGAACCAAATAATCAGTCACGTGGTCGGAAACGCAAACTCCGCTCAGACTCACCTGACGTTGCCAGTCCCGCCACACGACCCCGCCTTGGCAATCGTAACATGTCCGATATGGATTCGCCCTTGGCCAATCACGATTTTGCCAGACCCGTGTCTGCAACTACGATCTATCAATCGACAAAACAGATACGGCAGCAACAATCACAACCGCAGCATCACGAGCTGAACTTCGACGGACCGGTTGTCTGTCCGGACGTGATGAATGCTGCGTTCGAATTGTCACCCGATTTCATCAAAACATGCCAGCTCAGTCGACCAATGCGAGTGTCCAGTGAATTAGCATCTCGCGTTCTCTTCCTCACTGTCGATTGGCTTCGAAGTTTCGAAAGCCTAAAATGTCTGCCACAATGGGCTCAGAAGGACCTAGTCGCAGTTTCATGGTCTGATCTCTTTGTGCTTGGTTTGTGCCAAGCCGCACAACAAATTGAAAAATCCCCCCGTTCACCCAAACCCGAACCGATGGACGTGAAGTTTGAGCCATCTCGGTTACGTATCGCCGAAACCACACCAGCAACCTCAACCGCGAGAACTAGACAAGCCAACTCCGAATCACACAGTCACGCCTGTTCGGGGAACTCGTCTTCTAAAGTTGCCAAAGTTGCGAACGACCGTACTGTGACCGTGCCGAACACAGCCAACGCGCTTTCTGCCTCCTCAACTGCCGTGGTCAGCCTGGTGGAACAGTTAATGACGCAATTCTCTAAGGCCGACCTCACCACGGACGAATATACCTACCTGCGTTGCATGGTGATTCTGGGTTCAGGACACCTTTGTCTGAACCTACGCGATAAGCAATTGGCCTGCCAGGTGGCGGAAATGGAGTCGCGCGTTCTCAGTGAATTCGCCGAGTTCCTGGCTGTTCGGTTCAGCTGTTCGACCGGTGATGGCAACAACAACAACGACGATGACGACAAAGGAGACCACGACGACCAGCGACTGCCGCGGGATCGGAGTTCCGGCCGTCCGGGCACCTCGAAAGCGGCAGTTCAACG	XANSLLLDQLNMANTYQQLARLAVRKTPTLVQQQQQQHQSLHGSSMVNTSSVATGTTTATTLLSMTDPTSTSTSLPLEVIAQLSNGLPSELVQQILGQQPSIQPANESVQLTSTDDSLSMALQSLLLKQMLDATTTPTVGLNAQRATLSTNALGLNTQPHVNFSDGSRLLGLHTSFASDALAASAGSNVIFSSVLPNTTRISSSSFLRPTSRISPAPAGSLPAPQHHSTPAASSSGLTTMTTPIPIAPFINHLASSSSSSSSSSPVPVCAPPVASSAPSAPPATVSSSNSDAGLGPDPAGSPGTATPNGTGKFSGSASANLNLSSEGHSWEPCKVCGDKASGRHYGVVSCEGCKGFFKRSIRGHVSYVCRSDQQCLVNKAYRNRCQYCRLQKCLAVGMRSEAVQNERRPSAAFGFGFSSDTASNEGGGTGSPNLLSDGNGLIRVLTASQSQSSSPQPCTQSLGPVKLEGPGDLGDSTDFYGNPGSLTNKAPSEDSQTTTYENASTPLLRTSTSRDLATGGDRGNAIFTSSVCGLDPAQCNASPTVNRATSRDGVDYSAATVKIAASSHTASAATSPCRSSPSLTVAAGPTPSTVAQITDEGTGVRTQPRITSPASCIKFAMEMSSNSGNKGILLAPGLSIPISVNSNDRLVTGPTVSLVPSSGLGSYDLSQSALSLASLTALPALSSGTNTVHISSSGADGNPTTLGTGSLDGTLDLNDLAKAALSVVNAGEATGVTNPDRNLAALYTCWLVATAEQLTNSAATAASTASAGGTVPASAGTDLFSAAKSGLSLLTGNQASLLSASLSHSTPPAPASTAAGLLLAKPDEGHSADEALNNLMAMVLATANAGGLGGSQGAIPGCGSLPMGSGSTQSSSSSSVPFVMNAVTSIPGAVPPPPPPPPPPPPNKSTNLLNLLGRRLSGNESTSLLGQSSHHPHQQTQHTHHQRQLTSLSPDSVQPNRPASEGMPSHLSSSGTGSAERHPGSVFGLDGDCLTSSLPRRSSTDHTDNPCCWTTTTATTTTTTTEPNNQSRGRKRKLRSDSPDVASPATRPRLGNRNMSDMDSPLANHDFARPVSATTIYQSTKQIRQQQSQPQHHELNFDGPVVCPDVMNAAFELSPDFIKTCQLSRPMRVSSELASRVLFLTVDWLRSFESLKCLPQWAQKDLVAVSWSDLFVLGLCQAAQQIEKSPRSPKPEPMDVKFEPSRLRIAETTPATSTARTRQANSESHSHACSGNSSSKVAKVANDRTVTVPNTANALSASSTAVVSLVEQLMTQFSKADLTTDEYTYLRCMVILGSGHLCLNLRDKQLACQVAEMESRVLSEFAEFLAVRFSCSTGDGNNNNDDDDKGDHDDQRLPRDRSSGRPGTSKAAVQR
psi_tr81805_c0_g2_i1	0.161865	-	DHHC zinc finger domain protein [Fasciola hepatica]	113/223	sps_tr5255_c0_g1_i1	sps_tr5255_c0_g1_i1	smm:Smp_146630	hsa:23390|ZDHHC17, HIP14, HIP3, HSPC294, HYPH|http://www.genome.jp/dbget-bin/www_bget?hsa:23390	GO:1903830|magnesium ion transmembrane transport	GO:0019706|protein-cysteine S-palmitoyltransferase activity	GO:0016021|integral component of membrane	17.0	12.0	28.0	shared	CGGTTCTCTGCCCTGTATATTAGTGCATGCCTATCCTCATGTGAGACGCACCTGAAAATCTGTTTTATCATGTGCCACTCTGATTCGAAACCGGTGAAAATGCTTATGGGGACATTTATACGTATCCTGCACGTATCAATCTCCATAAGCCTTGTATTCCCGTTGATTTTGCGTCCTTCAACTCTGCATGATATGCTGTTCCAGTTCGAAGATCTGCCCCACGCTATTCTCTATCTACTCACCTTCGTCACAACTTTGGTCGCTTACTTCATCACCAGCTACACGGATCCGGGATACTTGCGTTCGGAAGAGGCCCGCTGGTTTCGTCATCGACGAGGTCGTGTATCCGAGGCTGACGCTCCGCACCCGGCCGCGCTGGCCACAGCGCACACGACCGACGCGGTGTCTGGGCGGCCTGAACAGACTGGGATCGAAACCGCGACGCATCCAGACCGCATCCCTTCAAAGGGTAACGGCGCCGATCAGTTCGATTTGGGTTTCCCGTTCCCAAGAGCTGACTACTATCCATATCCGCTGCCACGTCTGACTTGTCCCTATCCGTTCTCACTGGGCTCCGGCTCGACTAAACACCGGTTCGATTACGAGAACACCACAGTGACCTTGTCCATTCCGGTTCGGTTTTGCAAACACTGTTTGTTGGAGCAACCTCTTCGATGTCGTCATTGCCCTGACTGCAATCGTTGCGTTTTGAAGTTCGATCATCACTGCCCGTGGGTGGCTAATTGCATAGGGGA	RFSALYISACLSSCETHLKICFIMCHSDSKPVKMLMGTFIRILHVSISISLVFPLILRPSTLHDMLFQFEDLPHAILYLLTFVTTLVAYFITSYTDPGYLRSEEARWFRHRRGRVSEADAPHPAALATAHTTDAVSGRPEQTGIETATHPDRIPSKGNGADQFDLGFPFPRADYYPYPLPRLTCPYPFSLGSGSTKHRFDYENTTVTLSIPVRFCKHCLLEQPLRCRHCPDCNRCVLKFDHHCPWVANCIGX
psi_tr81805_c0_g3_i1	0.22876	-	DHHC zinc finger domain protein [Fasciola hepatica]	136/161	-	sps_tr65007_c0_g1_i1	smm:Smp_146630	hsa:84885|ZDHHC12, DHHC-12, ZNF400|http://www.genome.jp/dbget-bin/www_bget?hsa:84885	GO:1903830|magnesium ion transmembrane transport	GO:0019706|protein-cysteine S-palmitoyltransferase activity	GO:0016021|integral component of membrane	9.0	7.0	15.0	shared	TGTTGGAGCAACCTCTTCGATGTCGTCATTGCCCTGACTGCAATCGTTGCGTTTTGAAGTTCGATCATCACTGCCCGTGGGTGGCTAATTGCATAGGGGAACGGAACCATTCGGCTTTTTTGGTTTTTCTGACACTACAGTGCATTGTCATTTGGTGGACCGTTTATTTGGCTTGGTCTTCTTTTGTGCCTCGTTTGTACTGGAGCGAATGGTTTCCGGCCAACGGCCTGTTCCTAGCCGACATTTTGGCACTGGTAATCGCCGGACTGCCGGTTACTGCGTTGCTCGGTTTCCATGCCTACCTGGCCTGCGCAAGTCGTACCACCTGGGAAACTGTAGCCCATGATCGAATCACTTACTTGAGGCATCTGGATGATCGAATGAATCCGTTTAACCAGGGCTACGCTCGCAATTGTTACTCATTTTGTTGTTCACGCTATCCATTTGGATGGGATGAGATCTATGCAGAAACTGTCAATCAGTTCCCGAGACAGGGTTCTCCCCCCTCCGATCAACCGACACCCGAGATGGGCACAGTCAGTGATCCGGTGCACGAGGCTGCGACCGTGGCTACGGCAACCTATGCACGTCTTCCCTCGGTGGACCTTAGCAACCAGCCAAAGCACAACCACCATGACATGGACTTGGCTCGAGGTGCTGAGCAGTCGTTCACGGACTGTGAACTGCGTCCGAAATCAGCCATCGTCGAGGCTTCACGTACGGCGAACTGTAGACAAACCCCGGTTCAAATCGACACCAGACCACTCCTTATTGAAGATGTGTAGGACGCACATCAGACCATCCGCAAATCACATATTCCATCTCCGGCAGCCGTTTTTTCTTGAATATGCTCTAATCCTGCCTGCCTCTTTGTAGTCGGTACTATCTTATTTCGGTTCTCTGGCGATTAAGAGCACTTATCTCGTTTTCTTAACACCATCGATTTATCTCACATTTTTACAAACCCGAACGAGGTAAATGAACTGTAAAGAGTCAATGCTATTGGTTTACGCGTCACATCTTTTTCTCCGTCCCCGTGACTCAGTTTGTACGTTCAAACCAATGGTGTCATTTTGTGCCCTTTTTCATGTTTGTTTCTCAATCCTATTCGACCGTACAA	XLEQPLRCRHCPDCNRCVLKFDHHCPWVANCIGERNHSAFLVFLTLQCIVIWWTVYLAWSSFVPRLYWSEWFPANGLFLADILALVIAGLPVTALLGFHAYLACASRTTWETVAHDRITYLRHLDDRMNPFNQGYARNCYSFCCSRYPFGWDEIYAETVNQFPRQGSPPSDQPTPEMGTVSDPVHEAATVATATYARLPSVDLSNQPKHNHHDMDLARGAEQSFTDCELRPKSAIVEASRTANCRQTPVQIDTRPLLIEDV
psi_tr81805_c0_g3_i2	0.243652	-	-	-	-	-	-	-	-	-	-	5.0	3.0	8.0	shared	TGTTGGAGCAACCTCTTCGATGTCGTCATTGCCCTGACTGCAATCGTTGCGTTTTGAAGTTCGATCATCACTGCCCGTGGGTGGCTAATTGCATAGGGGAACGGAACCATTCGGCTTTTTTGGTTTTTCTGACACTACAGTGCATTGTCATTTGGTGGACCGTTTATTTGGCTTGGTCTTCTTTTGTGCCTCGTTTGTACTGGAGCGAATGGTTTCCGGCCAACGGCCTGTTCCTAGCCGACATTTTGGCACTGGTAATCGCCGGACTGCCGGTTACTGCGTTGCTCGGTTTCCATGCCTACCTGGCCTGCGCAAGTCGTACCACCTGGGAAACTGTAGCCCATGATCGAATCACTTACTTGAGGCATCTGGATGATCGAATGAATCCGTTTAACCAGGGCTACGCTCGCAATTGTTACTCATTTTGTTGTTCACGCTATCCATTTGGATGGGATGAGATCTATGCAGAAACTGTCAATCAGTTCCCGAGACAGGGTTCTCCCCCCTCCGATCAACCGACACCCGAGATGGGCACAGTCAGTGATCCGGTGCACGAGGCTGCGACCGTGGCTACGGCAACCTATGCACGTCTTCCCTCGGTGGACCTTAGCAACCAGCCAAAGCACAACCACCATGACATGGACTTGGCTCGAGGTGCTGAGCAGTCGTTCACGGACTGTGAACTGCGTCCGAAATCAGCCATCGTCGAGGCTTCACGTACGGCGAACTGTAGACAAACCCCGGTTCAAATCGACACCAGACCACTCCTTATTGAAGATGTGTAGGACGCACATCAGACCATCCGCAAATCACATATTCCATCTCCGGCAGCCGTTTTTTAATATGCTCTAATCCTGCCTGCCTCTTTGTAGTCGGTACTATCTTATTTCGGTTCTCTGACGATTAAGAGCACTAATCTTGTTTTCTTAACGCCATCGATTTATCTCGCATTTTTACGCGTCACATCTTTTTCTCCGTCCCCGTGACTCAGTTTGTACTTTCAAACCAATGGTGTCATTTTGTGCCCTTTTTCATGTTTGTTTCTCAATCCTATTCGACCGTACAACTTTCCTTTGCTTTTTCTCTGTTCGTGGCTTTCTGCCCCTCCCCAACCCTCGAAAAACACTCGAGTATATACAGGCGAACGCCACCATCCATGCTGCCACAGAAACAGATTTGTCCTATCCTCCCGCC	without ORF
psi_tr81831_c0_g1_i1	0.544922	OG0001665	Aryl hydrocarbon receptor nuclear translocator -like protein, partial [Clonorchis sinensis]	520/1028	sps_tr71468_c0_g1_i1	sps_tr88688_c0_g1_i5	smm:Smp_123420	hsa:405|ARNT, HIF-1-beta, HIF-1beta, HIF1-beta, HIF1B, HIF1BETA, TANGO, bHLHe2|http://www.genome.jp/dbget-bin/www_bget?hsa:405	GO:0006355|regulation of transcription, DNA-templated	GO:0046983|protein dimerization activity	GO:0005667|transcription factor complex	22.0	14.0	18.0	shared	CCGCCTTGGGTTCATCTTAGGCGCGTACTTTGACTTTTTTCCAACTGGCGATGAAACCATAATTTGATCGCGTTTTGGTTGTCTGAGTTGTTGAAAGTATTCAAATGGTGGAGAACCTTACCACATCCGATTTTTCCAGGGACAGTGATGTTGGTAGTGACCGAGACACCATTGATATCGGTGGGTCACAGTACTCTTTATCCAAACGTGATGGCGGACCAGAACAGCAAGATAAAGAGCGATACGCGAGGGAGAGTCATTGTGAAATCGAAAGACGGAGAAGAAACAAAATGACGGCCTATATAAACGAACTCTGTGAAATGGTACCCACTTGCAGTTCGCTTGCCAGAAAGCCTGACAAACTAACTATATTGAGAATGGCGGTTAGCCACATGAAATCAATCCGTGGTACGGGGAATACCGGAGCTGACGGATCGTATAAGCCTTCCTTCTTGTCCGATCAAGAGTTAAAACATCTCGTCCTGGAGGCTGCCGACGGTTTCCTCTTCGTATGTCACTGCGATACTGGAAGAATCATATACGTTTCGGATAGCGTGACAGCCGTTTTGAATCAAACGCAGTCGGAATGGTATCAGCACACATTGTATGAACTGTGCCATCCGGACGACGCAGAAAAAATTTGCGAACAACTGACTGGTATGACCATGCCAATGCAAGGTGCTTCGGTCATGGGCCTAACCGAACGCCCCACCAACTCTTCTGTTCCGGCTACCAATACCCCGTCCTCCGATAGTAAGGCTGTCGCCTCACAAAACGCCGTCCCACTTACCGCCCCCAATGATTATTGTTCAAACCGCGTGAGCGGCACACAACAACAGCATTCTTCGCCCAATAACGCACCCGGTCCAACATCGCCCTCAGTTTGTCCAAACCGAATCCTCGATTTGAAAACGGGTACAGTCAAAAAAGACGGTCATCAATCTCATATGCGGGCAGGAATGGGTGCTCGGCGTGGTTTTATTTGCCGCATGCGCATGGGATCCGCAATGCTGCAAAACACAAACCACATGGAGATGACTGGATTGGGTTCCTCCTCTGCCGCGGCAGCGCGCGCCCGAATTCGTCATCGTCAAGCGTTCGGCCCGCCATGTTCCTCTAGTCAACTTCCATATGCACTGATACACGTGACCGGCTTCGTGAAGCCCATCACCTCCATGCATAATTCCAAATCAGACATGCAAATGGTCAATGGGCAGGCTACCGGATCACAACCCTATTCTCTCTTTGATGGCCTAATTCCAGAAGACAGCGAATTTTCTGTGACCAATCACGATACTGGCGGTTCTACCGGACTTTCGGACGCTGATAAGTCAGTCGACCCCCAAGTTCCGCATTGCCTCGTGGCTCTCGGGAGATTGCAGGTCAGCAATCGTCCGGATGCTTCCGATCTTTCTCCACTACGATCACAAGAGTTCGTCACTCGGCATGCGGCAGATGCACGTGTAACGTTTTGCGACCATCGTGTGCAAAACGTGTTGGGCATCACTACAGAAGATCTCCTCGGTCAGTTGTTCACAGACCGGATTCCGTCCGCCAAAGATAAGGCAGCCTTTCAAGAGGTTTTTGAGCGAGCATGGAAGTTCAAGGGTGAACTCTTCAGCCTCGTTGTGAAACTCCAGGGACAATCGACCATGGAACCTGTGGCCGTCCGTTGCAACCTGTTCTCGTTCGCCAATCCTTTCAATGACGAGGTTGAGTATGTGGTCTGTACATCCACATCCATGAAGTCACTCCAGGTGTCTGCATCTCCTTCCGCAATTAACAGGATGACTAGTACACACAAACACGCCAATCCAGGAGGTGAAATGGCCCAAAGATCGGTCTGTTCGCAGCCCATAGAATTCGAACAGGATTCTGCCATAGACCAATCGCGCTCGATGCATCCCTTCAGGGCATCATCTGCTATCACGTCTCCTGTACCTTACGCGGGCGCGATTCGCTCCCTAGTCGATACTCAGTGCTCAGGTTATTGGCGCTCGACGTTAGAGGGTAGCGAACATTTTAATCCCGTCTTCAACTCGCAGTCACAGCAAACCTTCCGTGGTCTTCCTAACCAAAATCAGCTTACATCCGGATTTCAAGCCCATTCAGCTTCTTCGGGCGAGCTCACGGCGCACGCACCCACGGAGAGCGAGATATCTGGTGTCAAGATGGATCATGAGGAAAGGTCGTTGGGACCATCACTGAACACCCATGAGCAAAGCCATTCACATTACCCATCTGGAAAAAGTAGCAACTACAACTCGGTTTCCGCGGGCAATGGTGAATATCGGAACAGCTCATCCGTTTATCTGGTAGGATCCAACACATCTGGACCTGGCCCAAACTCTTTCGACATGATCCATCAACCGTCACAAGGGGAGCGATCAGCCGTTTGCCCGCCTCAGTTCTACGGAAACGTGCCCAAACACGGAACCGAGCTCAATAACAGCGTGCATACAGGCGATTCATCGGCTCTGATTTCTAACGCGTGCCTCGTGCAGGCGTCTGACAATGGTCTCACTCGCCCTTCTGCCATCTGCTATTTGCCATCAGTCCCCAGTACAGAAAGTATCGGCGAATCGTCTCCGCCTCAGCAGTTGCATTATTCGTCAACAAGCCGCTCCTTGGTGACACAAGACACCTATCGATCGTCTGCTGATGCTCCATCTGATGATGGGCGTTTGTCATCTCACCTGTACAATAGATCTCCCGTTCCAGAAGGAAACACCGCTTCGTCTCTTTTTCACGGTTGGTACCCTCCTGATTTAAATTTGTGCCCTACCTCAGTTTCTGCCGTGTCTTCCTCCACACCTTCCGAATCGTTTCAACAATCGGGCTCCACGGATCATATGATCAATGATTTGGGTTTTTCCTACCCGGGTCACCATTTGATGCACTCCCCTCTAGCTCCGACCCTGCCTGTGCACAATATGAATGCAACTGCAAATGGTACGCTACATGAGCAGCAGCCAGCTCCCAGTTACTTTGATTATTTTCACTGTGACACCGTATATCCTCCAGCCCCGGCCATTGATTCAACAACTGAGGACTACCGACAGTTAGCCTCAGTGAATGCGACACCCGGCAATTCTTGAGGAGCTCAAGACATTGTACAGTTTACCCCCTGCTCTGCAGAAACGGGCATCGTTTGTCCATTCCTATGCTCTGATTCCTCTAGTGTGGTTATCGATCCCTACGATTGTTCTCGTGAATTACTTGTTATCACCCGGCCCCTATCTCAGGTATCATGCTGTACGTCACCATCACCACCGGAACCTTGCGCGTCCTCTCATTTGTCTTAGCTTTGCTGTGTACATTTACTGTCCAAGCTCTACCACTCACTACACATTCTGCTTTTTGTTTCTTTTTATGTACTTCCACTTTTTTCTAATGGGGATGCCAATAAAGCTTCTCGAACATTCCTGATAGCAAAAAAA	MVENLTTSDFSRDSDVGSDRDTIDIGGSQYSLSKRDGGPEQQDKERYARESHCEIERRRRNKMTAYINELCEMVPTCSSLARKPDKLTILRMAVSHMKSIRGTGNTGADGSYKPSFLSDQELKHLVLEAADGFLFVCHCDTGRIIYVSDSVTAVLNQTQSEWYQHTLYELCHPDDAEKICEQLTGMTMPMQGASVMGLTERPTNSSVPATNTPSSDSKAVASQNAVPLTAPNDYCSNRVSGTQQQHSSPNNAPGPTSPSVCPNRILDLKTGTVKKDGHQSHMRAGMGARRGFICRMRMGSAMLQNTNHMEMTGLGSSSAAAARARIRHRQAFGPPCSSSQLPYALIHVTGFVKPITSMHNSKSDMQMVNGQATGSQPYSLFDGLIPEDSEFSVTNHDTGGSTGLSDADKSVDPQVPHCLVALGRLQVSNRPDASDLSPLRSQEFVTRHAADARVTFCDHRVQNVLGITTEDLLGQLFTDRIPSAKDKAAFQEVFERAWKFKGELFSLVVKLQGQSTMEPVAVRCNLFSFANPFNDEVEYVVCTSTSMKSLQVSASPSAINRMTSTHKHANPGGEMAQRSVCSQPIEFEQDSAIDQSRSMHPFRASSAITSPVPYAGAIRSLVDTQCSGYWRSTLEGSEHFNPVFNSQSQQTFRGLPNQNQLTSGFQAHSASSGELTAHAPTESEISGVKMDHEERSLGPSLNTHEQSHSHYPSGKSSNYNSVSAGNGEYRNSSSVYLVGSNTSGPGPNSFDMIHQPSQGERSAVCPPQFYGNVPKHGTELNNSVHTGDSSALISNACLVQASDNGLTRPSAICYLPSVPSTESIGESSPPQQLHYSSTSRSLVTQDTYRSSADAPSDDGRLSSHLYNRSPVPEGNTASSLFHGWYPPDLNLCPTSVSAVSSSTPSESFQQSGSTDHMINDLGFSYPGHHLMHSPLAPTLPVHNMNATANGTLHEQQPAPSYFDYFHCDTVYPPAPAIDSTTEDYRQLASVNATPGNS
psi_tr81800_c0_g1_i1	0.643066	OG0001753	nuclear pore complex protein Nup133 [Clonorchis sinensis]	672/1515	sps_tr92912_c0_g1_i1	sps_tr92912_c0_g1_i1	smm:Smp_167290	hsa:55746|NUP133, hNUP133|http://www.genome.jp/dbget-bin/www_bget?hsa:55746	GO:0006913|nucleocytoplasmic transport	GO:0017056|structural constituent of nuclear pore	GO:0005623|cell	14.0	8.0	6.0	shared	GGTTCTCTGCCCTGTATATTAGTGCATGCTGACCTCGCTATCAACATGAGACAACGCGAGGTACTAGGTGGAGTCAGCATTGAAATCGACCCTTCGCGTATGCTAAAACTAACCCGCCTATACACGGGCCTTCCAGTATTTGCGATGGAGTCGTTACGAACATCGAAAAATTATAGTGTTCGATTCTACGCGGGAGGATGGATGATCATTGTGACCGGTAATGAACTTTTTCTGTGGAAATACACATCCACTTCACAAGCTCAGTCCCGTTCTACATGCCTGAAATTTACCATGCCCACAAGTGATTTGCCCCACAGCGCTCGTTTGGTGTGTCTGATTTTCCCGGGTCACAGTGTCGAGTCGGCAAACACATCGTTGCCATCCGGCTGCTTGGCATTGGGTCCTTGTGGACAGAACTTGCGGTTGTGGCCACAGCTCACTCGAAATTACGTACACACGGACGTGACACCATCCGCGTTGATAAATGGATTGTACGGGGACGAAGCGATTCAGATGGAACCTATCTCAGTCCCTGGAGCATTTTTACTGGCCACTCGAACTGCCCATTTGGTACTGGTAGACGCGAGAAATGCCCAAAACGGTGTAACTTGTCGAGCACTGGTGAACCGGACCTCGGCTGACGCTGCACACACAAACACAAGTCTGCTATCCGGTCTGAGCCGACGTGTGTCCAATTTGTTCAGTGTGATGGCATCTACTGGTGGTTTGGGAAGTCGGTTACTACCCGCTCGTGGTGGGGATAATACCGTCTTCGTACGACTGATCACTCAATCACTAGCCGCGTCTGATGTTTCTCGTGTATATATGTTGATGGAAAGTCAGTTGGATGTGTGGATGATTAACGAAAATTTGGAAGAACACCTCCAATGTGTCTATTCCATTGAATCACTTGTTCCGCTGGAAGAGCAGGACAGTGCCAGTGGTTGGCACGCAGTCGACATGGCTATCCGTTGCGGGTCGAAATCGGACACATTGTATTTGCTGGCAAGCACGTCGGAATCGAGCGCACATACCAGCACCTGTCTGATGTCACTAACTCTGACCGAGACCAGTGTGCAAGCCACACAGACCGTGCAAACGTCGGCGGTCTATATCGACTGGCCATTCACAGAGGCGAGCGCCGAGTTTCGTGCTCATTCCGGTAGTTCGAACACCACCGTGCAACTCTGCTTGCCTGCCCTGACCGAATCGGAGAGTAGCGGTCGTGGTATTCCTGCCTACCCGTGTCTTTTGGCCTCTATCTGTTATCCATCTGTTGGTCAGGTTGCGGTCATTGAAGTTTTGACTGGCAACGTTGTGGCTAAATTAGATTTCGGCCCCCAGGCGTTTGGTGAACCCGGTGATCGGTACCGATCATCCAATGCATTTGCACTGATTGGGAGTGGCGGGGTGGATTCGCATAATCTGTTCGTATATGCAACCTCTCAACGTGGACTTTACGGACTGGCACCGACGGACGATTTCTCGGATGCTTCAATCACTGTAGACGGGGAAACGAGTTTGGAAAGTCCCCTGGAACTGGCCAAACTCCGGATGGCTTCTGCCAGCTTGGACTCTGCCAATACGGAGATGAACAGGGCCACTCAAGACCGTGGACCTCTGATTGTGGTCCATTCACAATCGGAAACGCTATTGGTCACGGTTCAGCTCTGTTCTGGCACATTGTCGATTTGTGATGCAAGAGATGGTGCTCATCCGCTGGTTCACCTTCCGACACCCGATCTGGCATTTGTCACTTTGTGCGAGGCTGCTCGTATTTACTGGATGGGTTTTGAGGAACAAGCCCGCCAATATTTATCTCACCTAACATCTGAGCCGAAGCTGTGTGCCGCGCTGCCCACGGCCTTTCTTCGCTTAGCCAGAAGGGTGTTGAACGAACGACCACGTTCGGACGCCCGGTGGCGCCTAGTTTACCCGAATTGGACCACCTGTGTGTTGTCAGACGAGAAAGGAGCACTGATCCCGGAGGGCTGTGTTGGCTTCCAGTTTGTGACTGTACCACGAGGCGGAGAGCCTGTGCTTCCCCAGGCTCGTTTCGAGGCCAAGGCAGAAGCACTGAATCGACTAAAAGAGCTATGGAGTGTGACCATGAATGTGGCTGGGGGTCAGACTAGCCTGAACTCATTCGTTCCTGTGACTGAGGTGTGCAACATCCTTGGTTTTCGCATTCCAAATCAACGTCCGGATACAGAAGGTGATATTGCAATGAGCGATTCCCTTCCGCCCGAAGGTAGAAGGCGACTTGCTGGCGAACAGGAACAGCTTGAATCACTGGACACTAGTCATATCGCTGTTGATAAATCGGAAGAGACCGCAACTGGTGATCGCAACTATTTTGCCTGTCTACTTGCCGATACAGACAACCAAATCGAGACATATGCCTCCAATCTACTTCCGGCATTCGAAACGGATCGTCTGATTCACGCGGCTGAGGACTATCCACTCGATGGTGTCGGCCACGGTGCTGTGGTTCACTTGCTGTGCGGTTTACATCTGGCTGGGGAGTTGGTTGAATTCACTCGTGCCGTGTATACCAAGCTCTCTCGGGAACCCGAAGCTATCTTACAGCCAATATTTCGTTCGGTTGCCCTAGAAGCCGGATTCTCATCACACTGCTTGCAGGTTGTCGGTGCCCAGGAAGCGGTTCTGCAAACGATCAGTCTGATGCCCAGATTTTTGGCTGCTTTGGGGAACGCAGTGGATGCGGCGAGCACCAACACAATGAATCAGTCTGTCTCGGATGAATCAAATGCACCATCTCACGAAGCAGTGGAGCTTTTGCTTCTCGTGGTCAGCGTGATTTCGGCTGGCCTCACGGAAGTGATGCGCTATCGTGATCGTCATCTTCGTGTCGTCGAGACCGAATTGTCCAACTTAATGAAATATCCGTCCCTAAAGACCCACAGCTATGCAACTACGCATCAGATGGCTTGCTGGTTGACTGACGCTCGTCCCTACGGTATCGGAGATGTACTTCTGCAGCTTTTGGACCATTTGGTCCAGTTGGGGTCCGGTGAGGCACGCCCGGAATCACCCGTCTCCACTTACGTCGACGTGACTCAGTTGGCGAAGGACACGGCTGTTCAGGCGATCGAGTGGGTAGAATTTATCTTGACCGTTGCGCAGCAGCGAGTCCGCTGGGCGTCGGCCGCGGCTTCCTGGGTTTGGTCTGACTCGCCACCGCGAACTGTAGACCGAGCCTCCGACCCACAGGTCGCCTTCAGTTTGGAGACGAAGGAACGCTTGCAGATTGTCCAGCGTGTTCGCCGATTGCGATTCTGGTTTGCGTCGCTGCGTAAACGTCTCATCTGTCTCGTGGCGGATAGGCTTGATCGTCCAGAAGCCGCTCTCACATTGGCCGAGAGATTTGCCGACTGTGCCGAGATGGTCCGTCTATGTTACCTGCTCGAGGTACAAGATGAAATGTCGCATGAGCATGATCTTACACAGTGGCCGACAACTCAGTCGAATACCATGCAGTCCACGCGTTTTCACCATCGTCGACTGGCTGAGCTCTTAGAACGAGTTCCCGCCTCTTACGGTTTGGCCGATCAAGCTTTGCAGTGGTATTTTGCCTGTGGAGAACACGCGCGAGTCCAGTCGCTTCTCCAACTACTCGAGCAAAACCAATCGAAGTTGGAAGCGAGCCAGTCGGATCCCAGATCTGGCACCAGTGTCTTATCACAGCCGGAATTCAAGGTACCATCGGTCACGGCGCGAAAGGGGCCAGAAAACCGCATTCCCGAACAGCCAGTACCTGCTAGTTCCGCCGATGCAATCGGTCGATTTTTGTTGCGCGTCGATGCCAGAGATCACGCTTGGCCTCATCTACTGACAACCAGGCAATATGCCAAGGCTGCCGACATATTATTAGAGGAAGGCTGTAAAGAGATTCGATTTTTGGGTCGTCGCAAGCTTCTACTCTCTATGGCCAAACTGGCCTATTTGAGTTCAGACTCCGAGGATTTGTACCATTCCGAAAACCGGATGCCACTTTTGGTGAATTCTGACCAACCGGAACGCCACAGCTCGACACTTACAATTATAGACTTGCTTTTGGAATGTGTTCAACTGCAGGAATCTCTGCCCGATTGTTTGCGCTGCAGTGCGGACACTGCCCGTGAGAAACGCCACGAACCAGTCTTGGACCTCATTGCGTTGGCACGCGTATACGTGAGTGGTGTGCCAAATGCTGACCGGGCGGCCAGAAATACCAAATCGACCACTTGTTCGGAATCAGGACTGACCGAGTTCCGTTCCGCGTTGCGGTTAGCCGATCTCATTCCCGTGTTGCATAGGTTCTATCCGCAGATCACTCTATTGGATCCGATCGAAACTCGAGCCGAATTGATATTGCACATCTGGTGTCAAGCTTTCAAAGTAGATGATTGGACCGAAGTAAACCAAGATGAAGATCCAATACGAATTTGCAGCCGGAGTTTTGCCTGCGAACTAGTGCGTTATTTGAAGGACAATTACGATAACACCATGGAACTGTTGCCAACTCCCAATGAGCTGTATGAATGTGCCGAGCTCGATCACCTGACCGACAATCCGCATTTTCGATTTCTGTTGCAGTCCGGATTTGAATATATTTTGAACATTTCAAATGAAATTCCCAGTTAATCCCTACCCCATTTTCACACACACCATAAACTGTATACATGTTTCCAAGAGAATTTTTTACCGTCTCTTCCCGTATTATCCGTTAGTTGAGTATGTTCTGGTTTTAATTCGTCTGCGTTGATTCCCTGGGAACCACTGAGTACTCTATTTTCGCCGTAGAGTTTGTGGTGACTACTGTATCTTTCAATCAGTGCCCGACGATGCCAATGTTTTCTCGAACAATTAAAGCATACACGCTCGTGTGTTTACCGG	GSLPCILVHADLAINMRQREVLGGVSIEIDPSRMLKLTRLYTGLPVFAMESLRTSKNYSVRFYAGGWMIIVTGNELFLWKYTSTSQAQSRSTCLKFTMPTSDLPHSARLVCLIFPGHSVESANTSLPSGCLALGPCGQNLRLWPQLTRNYVHTDVTPSALINGLYGDEAIQMEPISVPGAFLLATRTAHLVLVDARNAQNGVTCRALVNRTSADAAHTNTSLLSGLSRRVSNLFSVMASTGGLGSRLLPARGGDNTVFVRLITQSLAASDVSRVYMLMESQLDVWMINENLEEHLQCVYSIESLVPLEEQDSASGWHAVDMAIRCGSKSDTLYLLASTSESSAHTSTCLMSLTLTETSVQATQTVQTSAVYIDWPFTEASAEFRAHSGSSNTTVQLCLPALTESESSGRGIPAYPCLLASICYPSVGQVAVIEVLTGNVVAKLDFGPQAFGEPGDRYRSSNAFALIGSGGVDSHNLFVYATSQRGLYGLAPTDDFSDASITVDGETSLESPLELAKLRMASASLDSANTEMNRATQDRGPLIVVHSQSETLLVTVQLCSGTLSICDARDGAHPLVHLPTPDLAFVTLCEAARIYWMGFEEQARQYLSHLTSEPKLCAALPTAFLRLARRVLNERPRSDARWRLVYPNWTTCVLSDEKGALIPEGCVGFQFVTVPRGGEPVLPQARFEAKAEALNRLKELWSVTMNVAGGQTSLNSFVPVTEVCNILGFRIPNQRPDTEGDIAMSDSLPPEGRRRLAGEQEQLESLDTSHIAVDKSEETATGDRNYFACLLADTDNQIETYASNLLPAFETDRLIHAAEDYPLDGVGHGAVVHLLCGLHLAGELVEFTRAVYTKLSREPEAILQPIFRSVALEAGFSSHCLQVVGAQEAVLQTISLMPRFLAALGNAVDAASTNTMNQSVSDESNAPSHEAVELLLLVVSVISAGLTEVMRYRDRHLRVVETELSNLMKYPSLKTHSYATTHQMACWLTDARPYGIGDVLLQLLDHLVQLGSGEARPESPVSTYVDVTQLAKDTAVQAIEWVEFILTVAQQRVRWASAAASWVWSDSPPRTVDRASDPQVAFSLETKERLQIVQRVRRLRFWFASLRKRLICLVADRLDRPEAALTLAERFADCAEMVRLCYLLEVQDEMSHEHDLTQWPTTQSNTMQSTRFHHRRLAELLERVPASYGLADQALQWYFACGEHARVQSLLQLLEQNQSKLEASQSDPRSGTSVLSQPEFKVPSVTARKGPENRIPEQPVPASSADAIGRFLLRVDARDHAWPHLLTTRQYAKAADILLEEGCKEIRFLGRRKLLLSMAKLAYLSSDSEDLYHSENRMPLLVNSDQPERHSSTLTIIDLLLECVQLQESLPDCLRCSADTAREKRHEPVLDLIALARVYVSGVPNADRAARNTKSTTCSESGLTEFRSALRLADLIPVLHRFYPQITLLDPIETRAELILHIWCQAFKVDDWTEVNQDEDPIRICSRSFACELVRYLKDNYDNTMELLPTPNELYECAELDHLTDNPHFRFLLQSGFEYILNISNEIPS
psi_tr81806_c0_g1_i1	0.458252	-	TPA: gag-pol polyprotein [Schistosoma mansoni]	155/348	sps_tr88554_c0_g1_i1	sps_tr88554_c0_g1_i1	No hit	hsa:57523|NYNRIN, CGIN1, KIAA1305|http://www.genome.jp/dbget-bin/www_bget?hsa:57523	GO:0015074|DNA integration	GO:0003676|nucleic acid binding	GO:0005634|nucleus	6.0	9.0	4.0	shared	GATTGGATAACCTCGCTGGGTTTATGGAACGTACCTCTTGAATCCGTGTGTGACCCTGTATTCGAACATGATGACATATTACCGGAATGTGTGATTACACATACACTCACATCACCAGACAACTTGCAACAGAAGAAGGCGTCTAAACCATGGGAGCGAATACATATAGACTACGCCGGTCCAGTGCAAGGGATTTCATTCCTTGTCGTAGTGGATTCTTACACCAAGTGGCCGGAAATATTTATTATGAAGAAGACTACCGCTGCGGCAACAATCAAAAAACTACGGCATCTGTTCTGCCGGTTTGGCGTGCCGACGACTTTGGTATCAGACAATGGTACACAATTCACTGCGGACGAATTCAAGGAGTTTTGTCAATACCATAGTATCTGCCATTGCCGAACCCCTCCGGGGCATCCTCAATCAAATGGTCAGGCAGAAAGGTTCGTAGACACGTTCAAACGTTCCCTTCTAAAAATGAAGGGCGAAGGCCCCACAGACGAACTGTTGCAGTTATTTCTATTGCATTACCGATCGACCCCGAACCCTGTCAGTCCAGAAGGCCGATCCCCGGCAGTCGCGATGTTCGGGAGAGAGCTACGCCTCCCTATGGATGCTATTCGTCCGAAGGCTGACGTTAAGCCACTAGCAGCCAACGTGAAGAGATCTTTTCAGGTTGGGGATCCAGTTTACGCTCTTGACACAAGGCCACACCATCAAACATGGCAACCAGGAAAAGTAATCAAGCGGAGGGGAAATGTCCTATACGAGGTACTCGTTGGACCTTACACCCTGGTGCGGCATATAAATCAACTGCGTAAACGCCTGGATGAAACGTTGACTGTCCCTTCGAACAATTTACCGCTCGATGTGCTGTTGGATACGTTTGAAATTCCGACAATCGATGGTGTTGGCGAAACATCGGCGACAACACCAAGACCATGCGAAGGAGAGCAAAGACCAGTGCGTTCAAGGCGCCCCATACAGCGCTTGCAGGTGAATCCCCGACTGCGCTCTTACGAACAGATCAATGTCTACCAGAGGGGGGAGGTGCAATGGCCGAGCGGAGAATCACACAAACACATGCCGACCAACCCTGTCGTACACACGCCCGCGGGTCACGACCGATCGGCGAGGCCACCGCCCATAGGCTGACTAAGGGATCGTGGACAGACACACCTGTGTGAGTCAGAGCGTGCATTGTTCTCTCCCCCACTGTCACTCTCTCTTATAACCCTTGTCGGCTGTCTTGCCTGTCAGATTGTCACGTGGTCTCGGTCAATACAGTTGTCTACTCCAGGTGTTCTTGTGTTCTCAAACCCACGTAGCAAGGGTTACAGCAATTGGCGACGAAGATGGTGGAACAATCACAGTTAATGCAACTGTTGCAACAACAGCAAGAACACATTCAACAACAACAACGCGCCTTAATTGAACAGGAACAACGACAAACGACGCTGTTCCAGGCGTTATCGGATCGATTATTGTCCCTCAGTTTATCGACCGCAAATCTCAAAACTGAACCGAGCATCTCAGATACTCTTGCGAACGGAGTGCAGGAGTTCAAATATGACGCTGATAGTGGAATAACGTTTGAGTCATGGTATCGACGGTACGAGGATGTATTCCTGGTGGACGCAACTTTGTTGGATGAAGCGGCCAAAGTGCGTTTGTTATTGCGGAAGTTGGCAACGCTCGAATACAACCAGTACTGTAATTTCATCCTACCAAAAAATCCTCGTGATTTAAACATGTGTGATACAGTGGTGACTTTAAAAACAATTTTTGGTGAACGCTCATCAATTTTTAACATTCGTTATCAGTGCCTGAAAGTGACAAAGAAAAATACAGAGGATTTCCTATCATACGCTGGTCGGGTTAACCAGGAGTGCGAGCGTTTCAAGCTCCAGCAACTATCAAACGATCAATTTAAAGCACTTATTTTTGTGGCTGGATTGATCTCGTCATCTGATGCCGAAATCCGAACGCGACTACTTGCGAAACTTGATGCGGCCCCTGATCTGACACTGCAGGACGTCACCGCCGAATGTCAACGTCTGGTCAACTTGAAGCACGATTCACAAATGTTACAGGTAACGCAGTCACCATCGGATACCGTATTTGTGGATAAAGTCACCTCTCTAAATGCGAAACCTCGTGCTACTAACAATCTGTTTCATCGCCAACGGCCCCCACGGGCTTGCTGGAACTGTGGCGGATGGCATTTTGCCAGAAACTGTCCATATCGAAATCACGTATGTGCCATGTGTAACAGATCAGGACACAAGGAAACACATTGCAGAACAACCTCCCACAGAGCTTTACCCCACTCTCAACCAACAATAAGCAACATTCAATCAAATTCTGTGTATTCCACATCACTCAGCAATGTTCACTCCAGAAGACGATATATTACTGTGACTATTAATGGGTTTTCAGTGTGCTTACAACTCGATACTGCCTCGGATATTACAATAGTGTCAGAGCCCGTATGGTCGATTATTGGCAGGCCGACCCTCAGCAGCACAAATCAGACAGCAAAAAGTGCATCCAACAATCCTTTGCGGTTGTGTGGACAATTTATTTGTGAGTGTCTATTCAGAGACAAAACGATCCGCGAAACATGCTACGTTTCTGACAATCCGGCGTTAAATATTCTTGGTATTGATTGGATAACCTCGCTGGGTTTATGGAACGTACCTCTTGAATCCGTATGTGA	DWITSLGLWNVPLESVCDPVFEHDDILPECVITHTLTSPDNLQQKKASKPWERIHIDYAGPVQGISFLVVVDSYTKWPEIFIMKKTTAAATIKKLRHLFCRFGVPTTLVSDNGTQFTADEFKEFCQYHSICHCRTPPGHPQSNGQAERFVDTFKRSLLKMKGEGPTDELLQLFLLHYRSTPNPVSPEGRSPAVAMFGRELRLPMDAIRPKADVKPLAANVKRSFQVGDPVYALDTRPHHQTWQPGKVIKRRGNVLYEVLVGPYTLVRHINQLRKRLDETLTVPSNNLPLDVLLDTFEIPTIDGVGETSATTPRPCEGEQRPVRSRRPIQRLQVNPRLRSYEQINVYQRGEVQWPSGESHKHMPTNPVVHTPAGHDRSARPPPIG
psi_tr81806_c0_g1_i4	0.470947	-	-	-	-	-	-	-	-	-	-	1.0	0.0	0.0	rediae-specific	GATTGGATAACCTCGCTGGGTTTATGGAACGTACCTCTTGAATCCGTGTGTGACCCTGTATTCGAACATGATGACATATTACCGGAATGTGTGATTACACATACACTCACATCACCAGACAACTTGCAACAGAAGAAGGCGTCTAAACCATGGGAGCGAATACATATAGACTACGCCGGTCCAGTGCAAGGGATTTCATTCCTTGTCGTAGTGGATTCTTACACCAAGTGGCCGGAAATATTTATTATGAAGAAGACTACCGCTGCGGCAACAATCAAAAAACTACGGCATCTGTTCTGCCGGTTTGGCGTGCCGACGACTTTGGTATCAGACAATGGTACACAATTCACTGCGGACGAATTCAAGGAGTTTTGTCAATACCATAGTATCTGCCATTGCCGAACCCCTCCGGGGCATCCTCAATCAAATGGTCAGGCAGAAAGGTTCGTAGACACGTTCAAACGTTCCCTTCTAAAAATGAAGGGCGAAGGCCCCACAGACGAACTGTTGCAGTTATTTCTATTGCATTACCGATCGACCCCGAACCCTGTCAGTCCAGAAGGCCGATCCCCGGCAGTCGCGATGTTCGGGAGAGAGCTACGCCTCCCTATGGATGCTATTCGTCCGAAGGCTGACGTTAAGCCACTAGCAGCCAACGTGAAGAGATCTTTTCAGGTTGGGGATCCAGTTTACGCTCTTGACACAAGGCCACACCATCAAACATGGCAACCAGGAAAAGTAATCAAGCGGAGGGGAAATGTCCTATACGAGGTACTCGTTGGACCTTACACCCTGGTGCGGCATATAAATCAACTGCGTAAACGCCTGGATGAAACGTTGACTGTCCCTTCGAACAATTTACCGCTCGATGTGCTGTTGGATACGTTTGAAATTCCGACAATCGATGGTGTTGGCGAAACATCGGCGACAACACCAAGACCATGCGAAGGAGAGCAAAGACCAGTGCGTTCAAGGCGCCCCATACAGCGCTTGCAGGTGAATCCCCGACTGCGCTCTTACGAACAGATCAATGTCTACCAGAGGGGGGAGGTGCAATGGCCGAGCGGAGAATCACACAAACACATGCCGACCAACCCTGTCGTACACACGCCCGCGGGTCACGACCGATCGGCGAGGCCACCGCCCATAGGCTGACTAAGGGATCGTGGACAGACACACCTGTGTGAGTCAGAGCGTGCATTGTTCTCTCCCCCACTGTCACTCTCTCTTATAACCCTTGTCGGCTGTCTTGCCTGTCAGATTGTCACGTGGTCTCGGTCAATACAGTTGTCTACTCCAGGTGTTCTTGTGTTCTCCAACCCACGTAGCAAGGGTTACAGCAATTGGCGACGAAGATGGTGGAACAATCACAGTTAATGCAACTGTTGCAACAACAGCAAGAACACATTCAACAACAACAACGCGCCTTAATTGAACAGGAACAACGACAAACGACGCTGTTCCAGGCGTTATCGGATCGATTATTGTCCCTCAGTTTATCGACCGCAAATCTCAAAACTGAACCGAGCATCTCAGATACTCTTGCGAACGGAGTGCAGGAGTTCAAATATGACGCTGATAGTGGAATAACGTTTGAGTCATGGTATCGACGGTACGAGGATGTATTCCTGGTGGACGCAACTTTGTTGGATGAAGCGGCCAAAGTGCGTTTGTTATTGCGGAAGTTGGCAACGCTCGAATACAACCAGTACTGTAATTTCATCCTACCAAAAAATCCTCGTGATTTAAACATGTGTGATACAGTGGTGACTTTAAAAACAATTTTTGGTGAACGCTCATCAATTTTTAACATTCGTTATCAGTGCCTGAAAGTGACAAAGAAAAATACAGAGGATTTCCTATCATACGCTGGTCGGGTTAACCAGGAGTGCGAGCGTTTCAAGCTCCAGCAACTATCAAACGATCAATTTAAAGCACTTATTTTTGTGGCTGGATTGATCTCGTCATCCGATGCAGAAATCCGAACTCGGCTACTTAAAAAACTTGATGCGGCCCCTGATATGACACTGCAGGATGTCACTGCCGAACGTCAACATCTGGTTAACCTGAAGCACGATTCACAAATGTTGCATGCAACTCAGCCACCATCGGATACCGTATTTATAGATGAGGTCATCTCTCTAAATGAGAAACCTCATGTCACTAACAATCAGTTTCATCGCCAACGACCCCTACGGGCTTGCTGGAACTGTGGCGGATGGCATTTTGCCTAAAACTGTTCATATCAAAACCACGTATACGCCATGTGTAACAGATCGGGACATGAAGAAACATACTGTAGAACAACCTCCCACAGAGTTTCACCCCACTCTCAACCAACAACAAGTATCATACAATCGAATTCGGTGTATTCCACATCAATCAGCAATGTGCACTCCCGAAGACTATATATTACTGTGGCTGTTAATGGATTCGCAGTGTGCTTACAGCTCGACAGTTTCGGAGATTACACGTCGGAGTCCATATGGTCGATCATTGGCAGCCCGATCTTCAGCTGTACAAATCAAACAACTAAAAGCACATCCGAAAGTTCTTTGCGGTTGTATAGACAATTTATTTGCGAGTGTTTATCCTCGGAACGTGCTACATTTCTGACAATCCAGCGTTCAATATTCTGGGTATTGATTGGATAAGCTCACCTGTTTTGCGACGAAATGAGGTCCCTTTCTTTATCCACCTAATACCTTCATATTCCCTTTCTATTCACC	without ORF
psi_tr81806_c0_g1_i6	0.103271	-	hypothetical protein CLF_109243 [Clonorchis sinensis]	67/148	-	sps_tr38728_c0_g1_i1	smm:Smp_189650	No hit	GO:0015074|DNA integration	GO:0004190|aspartic-type endopeptidase activity	GO:0017053|transcriptional repressor complex	2.0	0.0	0.0	rediae-specific	CGCGATCTAAATGTGTGATGCATTGGTGGCTTTAAAAACAATTTTTGGTCAACGGTCAATATTTAACATTCGTTATCAATGCCTTCGAGTAACAAAAAATACAGATGATTTCCTATCGTACGGTGATCGGGTTAACCAGGAGTGCGAACGTTTCAAGCTTCAACAACTATCAAACGGTCAATTCCAAGCACGTATTCTTGTGGCTGGATTGATCTCGTCATCCGATGCAGAAATCCGAACTCGGCTACTTAAAAAACTTGATGCGGCCCCTGATATGACACTGCAGGATGTCACTGCCGAACGTCAACATCTGGTTAACCTGAAGCACGATTCACAAATGTTGCATGCAACTCAGCCACCATCGGATACCGTATTTATAGATGAGGTCATCTCTCTAAATGAGAAACCTCATGTCACTAACAATCAGTTTCATCGCCAACGACCCCTACGGGCTTGCTGGAACTGTGGCG	MCDALVALKTIFGQRSIFNIRYQCLRVTKNTDDFLSYGDRVNQECERFKLQQLSNGQFQARILVAGLISSSDAEIRTRLLKKLDAAPDMTLQDVTAERQHLVNLKHDSQMLHATQPPSDTVFIDEVISLNEKPHVTNNQFHRQRPLRACWNCGX
psi_tr81884_c0_g1_i1	0.566162	OG0005093	hypothetical protein T265_09810 [Opisthorchis viverrini] KER21979.1 hypothetical protein T265_09810 [Opisthorchis viverrini]	356/741	-	sps_tr88793_c0_g1_i2	smm:Smp_144050	hsa:7399|USH2A, RP39, US2, USH2, dJ1111A8.1|http://www.genome.jp/dbget-bin/www_bget?hsa:7399	GO:0003401|axis elongation	-	GO:0005911|cell-cell junction	0.0	0.0	16.0	marita-specific	TTTAAAACAACGGGATGCCGGCGCTAAAGCTGACAACCACAGACGAACCGGGAAATTTGGGCCACCCGCCTACCTACTCGTGTACCAAACCTGAATCCTGAATCCTCGATGACTTATCAATAGTGTCAATTGAATTCGGGTCGTCCTTTACGGTTTGCATATTGGCCGTATGGAAATACTACGATGATAATTAATTCGGAGAAATATTTCTGGAATTAACTCGAGATTATCCGGCTAAAGCTTTTAAAATTTTACTTTGATCAGCATTAGCTGACCTAACAACAACGCGCAATTCAAATTGATCGATCATATTTAATATGTTTCCACGCGTCTTCAGAACTACGTTACGGAGTTTATAAACTCCCCATGGAATACTATGACTTTCCCACATTGGATTTCCGAAGACTATCTTCACGCGGTTATTTCCAAAGATGAATCTATTAGTGCATCGGCAGTGGATAAATTGGTCGATGATATTCAAACAAATAAACGTACAACAACAAATCACTTGCTGAGTAGTGGATATGGCGACGCAGTAATATCACAGCTGATGATATGGCTTCATTCTGCTTCACAGAGGACCGCAGGGAATGCAGCCTTCATCTTAGGGTCCTTGGCAGAAGATAGGCACGCATGCTTGCGAATAATCACCAACGCTTCAGCTTATATATCTAAAGGATGGAGGAGTCTCGCGGACACCCTCGTTACCATGTTGAATTATACAGATAATGAAACAATTTTAAATGCTGCCGGTACATTAGGGACGATCGCGGAATGCGATGAAGGAAGAGAATGGCTCCTCAATAATATCGGAGAATTTGAAAAAATGCTGGCATGCCTGGGGTCTTTACTGCAATCATCCAACCGATGGATTGCCAGTAACGCAGCTTTAGTTTTGGCCAGGCTTTCAATTTCGGATCGTGGTCTGCAAAGGATATTGGAATCTCCACAAAGTTCGTGTATTCTTGAGAACATGATAAACTCCCTCGGAACGGATGAAGCTGGATGTGGTATGAACTGTGCGTTCACACTTGGAAGAGTATGCGACACGAAAACAGGAATCGAGCTAATTCTGAATTTACCCAATAAAAAACGCATGCTTTCTGCAGTGAAGCAAATGCTCGCAACAGTGCCAACTAGTGGACCCGAATGGGGAGTATGCAAAAATGCCTGCTTTTGTTTCAGTTGCTTGGTAGCAACGATCAAAGGCAATACCTGGATTGTTGAAACCCCTCGGCTTCTCAACGGTGATGACTATTTTTTCACGTGCGAAGGTGACGATAAACAGATGAAAGTCGAATGTGAAAACCAAGCAGGGTGCATTCTTTCCTCAATCACGCGTTTACTGGATATGACAAATGTGGAAACTTCCTGGTTTGCAGCGATGGCAGTTCGGTCACTGATTAGTCACCCACGTGGTCTGATAGCTGTCCGAAGATACCAACCAGTGGTCGCTGCACTCAAGGACTGCATGAGCTCACCGAGAGCCAGTCAAGAATTGTACGATGAAGTCGCAGTGATTCTGAAACTGCTCGGGCCACTTCAAAAAGCACCGAAGCCAAAAGTCCTTGTTTACGGACAAACTTCCGCCTTAGTACGCTGGAATGCAATCGATGCACCCGGACAAATACCTGTTACGTATTTGCTCTATTTTAAAAGCGATGAATCGGACGAACCAACACTCGTGTACAAAGGAACCAACTTGGAGACCCGTGTGCAAGATCTTCAGCCTTATACTAGGTACACTATCACATTAAAAGGACTCACTGAGGTCGAAGAGGGACCTGAATCAGAGCCAACCACATTGCTAACAGAAGAAGCAATTCCCCCAGCACCAATAAATTTACATGCGGCCACGGTAACCACAACTCAAGTGCGATTGGCTTGGAATCCACCGAAAAAGCTCAACGGGATCCTGCGGTACTATCTGGTGCGTTTTGAATGTTTGGAAAAACGGTCAGTTACTCCTTTAAGTGCGACTCCGATTGCACGGCGCAAACAACAAAATCTGTGTCTTCGCAATAACGAGAAAACCACAGAACCTACTACGATAATCTCGGGTCTGATTCCACAGACGCTATACTCCTTCTCAGTATGCGCTGTGAACGGCAAAGGCGTGGGTCCTTCCGCTGTTATATCAGTGAGAACAATGGGCTTAGGATCGCATTATCCGTCCAAGCCATCGGCAACCATTTTGGGACGTTCCGAGGTTATGTTGAACTGGGAACCGCCCAAAGTGCCCCTCGGGCGGATTTCTCGATATGAGGTCTACGTGAACGATTCGAGATCCGCCGCGTATGCTGGCACAGCACTAAGTTGTCGGCTTACCGGACTACAACCCGATACGGATTACACATTTACCGTGGTACTCGTGACGAATAAAGGAAAATTCGAGAGCAAATCTACGAAAAAGCGGACTGCGAAGGCTGAATACCCCTGCCCTCCACGAACTCCGTTGTACGAACTGGTTAGCAGACGAAGCAGACTAGCAGAACCAGATACTATCATGAAACAGTCTCCAGTAATTGAAGTGAACGCCGTATCAGCGGAAAGCAACAAAATGACAGTCCCCACGGTCAACGATCCACAGGTCAAATGCTACGCTTGGTTGAACTCGTTATCCATGCCTAATCTGGCAGATTCGGTCGCGCCAAAGGAACCGGATCCACATGGGGACAGAGCCAATCCAGTCCGAACCAGCTCGACACCAGCGATGAAATTGGAAGAACCAATTGCATTGCGCCTGGCTCGTGGTAGTGTGACAAAGCCAACCATGAGGCCCCATCGTGGTGCATGGGACAAACAGTATCATGCTATTCGTCGACACCACGACTCTCAAGAAGAAGAGTTATCGCTCAAACGTGATTTATCTCAACCCGCGAATGTCAATAGACCAGTCCGTCGAGCCCAGTCGTCTATATCGTTAAGATCAAACAGCGGTGATCGTTCGTCTGCGTTTGAGCGCGTGTCACATAAGGACTTCCGGTGTCCGAAACCATCCGCGTCAGAGGCTGAGAAAATCAACAAAGATTCGAAATCGGGACCTGAATTGCCCATGTGGCATCCAGTGAAGAAAACGCGTTCATCAAAAAGAATTGTTATTCCGAGACAACAAAACCCACCCACACCAGTCAAGCGGATGTCGGGATTTTGGCGCTTCACAACAGAGAAGGCTGGCAACACGAAACATGCCGAAGAGCAGCCTCGGTCAGAATCAGCCCAGTCATACAAATCAACCAAGCCGCGACGAACGAGTTCCAGTGCACATAAGAAGAGTACCAGTACGAAACAAGCACACGGCCTTTATTTGTCCAGCAAGAAGCAATTGCCAATTCCTTTCGGCCGCAATTTCTGGAACAAACGTCGACCGTCTACCACAGAACCAGTTTCAATCACAGTGATCAACGAGAAAGCGTCACACCCGAAAGCCGTCAGCAAATCAATCAGTCTGGACAGAGGAAAACTAGAGTCGCTAGCAGAACCGCCATCGATTCGACTCATTCCGGCTGGAGCAACAGTTTCCGGTACACAGGAAATTTCATCCTCCTCATCCAATACGGCAAAGATTCGTTCGCCAACTCCTATCGAAGGCATCCAGGCTCCTATTGGTTGGACTCGCCTCAACGGTCGATCATTAACTCTGCAAACGAATCCACCGGTGTCCCCACTAGGAGCATCTGCAGTATGTTCCTCCCAGAAGGCGAACGATCAATAATTCCATCGTTATCAAGTCAAGGAATTGATGTTAGAAACAACGCTGTGCAAAGAAACCTTCGGACGAGAGGTTCAAGGATCAGTTTCACAGGAAAGCGATCCAGACTTCAAACCAGCTTCAGGAGCTTGTTTACGATCAATGCAAGACTTCGTTACTTATCAGGCACATGTAGCTCCAAAAATTAACAGCCTTCATTCACAAAAAA	MTFPHWISEDYLHAVISKDESISASAVDKLVDDIQTNKRTTTNHLLSSGYGDAVISQLMIWLHSASQRTAGNAAFILGSLAEDRHACLRIITNASAYISKGWRSLADTLVTMLNYTDNETILNAAGTLGTIAECDEGREWLLNNIGEFEKMLACLGSLLQSSNRWIASNAALVLARLSISDRGLQRILESPQSSCILENMINSLGTDEAGCGMNCAFTLGRVCDTKTGIELILNLPNKKRMLSAVKQMLATVPTSGPEWGVCKNACFCFSCLVATIKGNTWIVETPRLLNGDDYFFTCEGDDKQMKVECENQAGCILSSITRLLDMTNVETSWFAAMAVRSLISHPRGLIAVRRYQPVVAALKDCMSSPRASQELYDEVAVILKLLGPLQKAPKPKVLVYGQTSALVRWNAIDAPGQIPVTYLLYFKSDESDEPTLVYKGTNLETRVQDLQPYTRYTITLKGLTEVEEGPESEPTTLLTEEAIPPAPINLHAATVTTTQVRLAWNPPKKLNGILRYYLVRFECLEKRSVTPLSATPIARRKQQNLCLRNNEKTTEPTTIISGLIPQTLYSFSVCAVNGKGVGPSAVISVRTMGLGSHYPSKPSATILGRSEVMLNWEPPKVPLGRISRYEVYVNDSRSAAYAGTALSCRLTGLQPDTDYTFTVVLVTNKGKFESKSTKKRTAKAEYPCPPRTPLYELVSRRSRLAEPDTIMKQSPVIEVNAVSAESNKMTVPTVNDPQVKCYAWLNSLSMPNLADSVAPKEPDPHGDRANPVRTSSTPAMKLEEPIALRLARGSVTKPTMRPHRGAWDKQYHAIRRHHDSQEEELSLKRDLSQPANVNRPVRRAQSSISLRSNSGDRSSAFERVSHKDFRCPKPSASEAEKINKDSKSGPELPMWHPVKKTRSSKRIVIPRQQNPPTPVKRMSGFWRFTTEKAGNTKHAEEQPRSESAQSYKSTKPRRTSSSAHKKSTSTKQAHGLYLSSKKQLPIPFGRNFWNKRRPSTTEPVSITVINEKASHPKAVSKSISLDRGKLESLAEPPSIRLIPAGATVSGTQEISSSSSNTAKIRSPTPIEGIQAPIGWTRLNGRSLTLQTNPPVSPLGASAVCSSQKANDQ
psi_tr81843_c0_g4_i1	0.449707	OG0002200	glycerol-3-phosphate dehydrogenase [Clonorchis sinensis]	594/746	sps_tr92509_c2_g2_i1	sps_tr92509_c2_g4_i1	smm:Smp_121990	hsa:2820|GPD2, GDH2, GPDM, mGPDH|http://www.genome.jp/dbget-bin/www_bget?hsa:2820	GO:0006072|glycerol-3-phosphate metabolic process	GO:0004368|glycerol-3-phosphate dehydrogenase (quinone) activity	GO:0009331|glycerol-3-phosphate dehydrogenase complex	32.0	124.0	38.0	cercaria-specific	TCTGCCCTGTATATTAGTGCATGACGGAGCATTGATCGCCGGCCAACTACAGAGCAATCGGTCCCTACGTTACAAGTCGTTAAGGCGGGGATACATTGTGGACGTATTCGGTCGTTTGCTCTTTTACAGCTGGGATTCGGTTAACGCTTCAAAATGCCTGTTTGGAAGAAACTGGCGAAACGCCTCGGACTGTTCGCAGCTCTCTCGGGAACAGGTGCCGCGTTTTTACTGGAAGCGATCCCGAAGATAAATGAAACACGTCGTACAAAGGCTTTGCAATCCAGACCGAAGCCGAGCGCTACCGAAGTTGAACGATTTCAGAAGCCGCTACCAACCCGAGCACAAAATCTGGAACGCATGTCATCCGGTCAAATATTCGATGTTCTCGTAATTGGCGGTGGTGCCACCGGGGCCGGCATCGCGGTGGACGCAGCGTCCCGAGGTCTGTCCACTTGTTTGGTGGAAAAACTCGATTTTGCCTCGGGCACCTCGTCCCGTTCGACCAAACTGATTCACGGTGGCGTACGATACTTGCAAAAGGCCATATTCAATCTGGACATCGAGCAATTCCGCATGGTGAACGAAGCACTGGGTGAACGAGCCAACCTGATCGATATTGCCCCGCACCTGGCCTATCCACTTCCGATCATGCTTCCCGTCTACAAGCTGTGGCAACTGCCCTACTATTGGGCCGGTATCAAAATGTACGATCTGATTTCTGGCAGTCAGATTTTAAAAGCCAGCTACTACCTGAGCAAACCACAAGTGCTGGAACGTTTCCCGTTGCTGAAGCAGGATAAACTCGTGGGCGGTCTGGTTTACTACGACGGTCAGCATGAAGATGCCCGCATGTGTTTGAGCATCGCACTGACCGCAGTCCGGTACGACGCTGCGATTGCCAACTATGTGGAGGCGCTGGAGATAATCAAGGGCAAACCGTATCCGCCCAAGTGTCCACCGCCGAGCATTCCGAACACGGTCGCGGAGTCCGTGGGTCAGCGGGCGCTGGTCAAACCGGAACCGGAGTCCGTGGTCACGGGGGCGCGGGTTCGCGATCGGCTGACCGGCAAAGAGTTTGTGATTCGAGCCCGGTGTGTGATCAATGCGACCGGGCCGTACACGGACGCGGTGCGACAAATGGACGACAAGAAACAGGCCCCGATTTGTCAACCCAGCTCCGGCGTGCACATCATTCTGCCGGGCTATTACAGTCCCTCGAAAATGGGTTTGCTCGATCCGTCGACACGGGACGGTCGTGTGATTTTCTTTCTGCCCTGGATGAACTTTGCCCTGGCCGGGACCACAGACAATCAGTGCTCGTTGTCCGAAAGTCCCTCGCCCACTGAGGGTGAGGTGAACTTCATTCTGGACGAGATTCGAGACTATTTGTCACCCGATATCAAAGTCCGTCGCGGGGACGTCCTGTCAGCTTGGGCCGGTATTCGACCACTGGTCCGTGACCCGAATTCAGCCGACACACAATCGATTGCTCGGAATCATGTGATCGAGGTCTCCAAAAACCGGCTGATCACCATCGCTGGCGGCAAATGGACCACTTATCGCAGTATGGCTGAGGAAACGGTGGACAAGGCGATCGAGGTCTGTGGATTACAGCCAAAGTATCCGTGCCGTACAAAGGGTCTTCTACTTGAAGGAGCTCATCTCTGGACTCCGAATTTGTTTATCAAACTGGTCCAGGAGCACGGAATGGACGTGGACGTGGCTCGCCATCTGACCGGCGTGTACGGTGACAAAGCAATCAATATTGCCAATGTGGCCAGTCTGACCGGGACGCGTTGGCCAATTCTGGGCAAAAAACTCCACCCGGAATTTCCGTTCATCGAAGCCGAGGTTAAATGGGCTTGCCAGGAATACGCGTGTCGTGCCGTTGACTTTCTGGCTCGTCGTACACGTTTGGCCTTCTTGAACACAATCGCGGCTCAGGAGGCGTTGCCACGTATCATTGAACTGATGGCTGCCGAACTGGGATGGGATAAGAAGAGGCAACAGGAGGAATTGAAGCTGGCTCAGCACTTCCTGGGAACCGAGATGGGCTTTAATTTGCACAGTCAAGAATCCGTTCCACTCAGTCTAACACTGGAGGAGACCGACGTACTGCTTCAACGTTTCCGACGTTTCGACAAGGGTTCCAAGGGCTACATATCCCTCTCCGATCTGCAACGTCTCTGTGATGAATCCGGTCAGCACATGAGCAACGAGTCTTTGGTGAATCTTTTGAATAGCATGGATTTAGACAAGAACGGACAAGTCGACATGGCCGAGTTTCTACACTTCATGTCCGCATTGAAATCCGGCAAGATTGCACACAGCCCGTTAAAACGTGTGTTCAGTGGCGCGGCTATTCCTGTTCACCGCAGTGGAGGTGGTGTCTAAGTGTCATCGTACAATAAAGCGGCTGTGCTCCCGTACTCAGTGCTTCTGAAGTTCTTCCCTTTGCTCTAACTCCTCGCTCTCCATCCCACCTGTACCCATCCCGCCTGTGTTTTTTTATTGAGCGGGGAATTTGTTCTATGCATAGCTCATACTTCGTCTACTCAGCATGCTTCCGTTTCGCTAGTCTACCACGTGCCTCGTTGCTCAGTCTGGTTCAGCACTCCTACCACACACACACACGTTAGTCTTTTTTGCTCCGGCGTTTCATGTACGGCCAATGACCGGATTCATTTTTTCCATCGTTTATTAATCCCCCACCCCACCCCTTATAGTTCATTTTCGTCCTTTCGCTTTGTCTATGGA	MPVWKKLAKRLGLFAALSGTGAAFLLEAIPKINETRRTKALQSRPKPSATEVERFQKPLPTRAQNLERMSSGQIFDVLVIGGGATGAGIAVDAASRGLSTCLVEKLDFASGTSSRSTKLIHGGVRYLQKAIFNLDIEQFRMVNEALGERANLIDIAPHLAYPLPIMLPVYKLWQLPYYWAGIKMYDLISGSQILKASYYLSKPQVLERFPLLKQDKLVGGLVYYDGQHEDARMCLSIALTAVRYDAAIANYVEALEIIKGKPYPPKCPPPSIPNTVAESVGQRALVKPEPESVVTGARVRDRLTGKEFVIRARCVINATGPYTDAVRQMDDKKQAPICQPSSGVHIILPGYYSPSKMGLLDPSTRDGRVIFFLPWMNFALAGTTDNQCSLSESPSPTEGEVNFILDEIRDYLSPDIKVRRGDVLSAWAGIRPLVRDPNSADTQSIARNHVIEVSKNRLITIAGGKWTTYRSMAEETVDKAIEVCGLQPKYPCRTKGLLLEGAHLWTPNLFIKLVQEHGMDVDVARHLTGVYGDKAINIANVASLTGTRWPILGKKLHPEFPFIEAEVKWACQEYACRAVDFLARRTRLAFLNTIAAQEALPRIIELMAAELGWDKKRQQEELKLAQHFLGTEMGFNLHSQESVPLSLTLEETDVLLQRFRRFDKGSKGYISLSDLQRLCDESGQHMSNESLVNLLNSMDLDKNGQVDMAEFLHFMSALKSGKIAHSPLKRVFSGAAIPVHRSGGGV
psi_tr81815_c0_g3_i1	0.3396	-	Amiloride-sensitive sodium channel [Fasciola hepatica]	405/518	sps_tr82700_c0_g1_i1	sps_tr82700_c0_g1_i1	smm:Smp_180260	hsa:6337|SCNN1A, BESC2, ENaCa, ENaCalpha, SCNEA, SCNN1|http://www.genome.jp/dbget-bin/www_bget?hsa:6337	GO:0035725|sodium ion transmembrane transport	GO:0005272|sodium channel activity	GO:0016021|integral component of membrane	2.0	18.0	4.0	cercaria-specific	TTGACCCGAATCTGTGCAGGTCACGCAGTGTATGCAGGCTACGACAGCACGCCCAGCCATGTGCATCATCACTGGTCATCTGGAATCGGAGCCGTTTCCCAACTGCAGCCTAATTAATCCATGAACAACAGTAACAACTTGGTCCCTAATTCGAACTCGGCATGCGAACGGAACCGACTGAAACGGGTGTCCAGGCCACGGGGGGCCCGGTCCCGGTTCGGGTCGTGTTGCCACGCGAATCGAGCGTTCCGTTTGTTCTGCCGATGCACCTCGGTGCGCGGGATGTCCAAACTGTACAGCGGACCGAAAGTGCTACGCATCATGTGGCTCGTGTTTGTGCTCAGCATGACCTGTCTGCTCATCTCGTCCACGGCGTCGTTGATCAAAGACTATTTGAACTACGATGTCAGTGTGCATATCCAGGTGAAACTGGACACACCGGCTCCGTTCCCGGCCCTGACTGTCTGTCACCAGCCCCCGTTCTCGTTCGAGGCCTATCAGTTGTGGAATCGATCGGAAATCCTGTCCCCGTCCGAATTCAATCGATACATGCGTAAGCTCGTGCTGGACGCGCTCTACCGGAACGAAATCGATTTGGCCACCAATATTTGGGGCTACGACAGTCTGAGCGTCTACTATCAGAATTTGGCCGTGAACGAGGTTGTCCGACTGGGCCATAGTCCGGCCATATTTCTCAGTTGCATGCGTAGCACCCCGCACAGTTTCGCGTTCGAGGACAACTGTACGCTACTCCAGAGCTATCGAATCCGTCGTTTCTCGCACCATCAGTACATGAACTGTTACACATTCGAACCGACCGACCCGGCCGATACGAAGGACATATCGATGTTCAGCTTGGTGGTGGCCATGAGTCCACGTGACCGGGACGTTCAAATTCAACAGGCCTTTCTGACCGATGTGTTCGAACAGGCTCGCGGACTACGCATTGTGGTCCACGAGGCCGGCACACTGCCAGACATGGAGACCGACGGACTGCATGTGGAACCGGGCAAACTGAACGAGGTCACATTCGAGTCCTACTTGTGGAACAAATTGAACACCCCGAGACGCCCGTGTCTGATCGCGAACGAGACACATCGCTACCGTGATCTGGACGAGTGGTACAACTACACCCACGGCAGTTGTTTGCTCCTACACCAGCAGCGTGAAATCATGACCGAGTGTGGCTGTGTGCTGGTACTGAACCCGCGCCCGGTTGCACCGACCGAACAACTGCCGTACTGCGGTCGTCTGCGTGCGGATGAGAACATGACCGCGTTTATGCAACGGCTCAGTTGCTTGGGCGAGAAAATGCAGAAATCGGTGAAACAGAAATACGATGGCGTCGCGTGCCTGCCCCGATGTACCTACTACGAGTATCCAAGCACCACGTCGATCACCAAATGGCGTGGCTATCCGTGGCAGTTGTACTGGCTACGCGTGCAGAACCAGGCCTCGCAAAATTTGTACGCCTACTACGAGCGAAACCCGCAGGCGAACATCACTGAGCACCCGGCATTCAAACAGTGGGAATTCTATCTGAAATACGCCAATCTGACGCACATTCCACGCCAGACTGAGCTGAGCGCATTATCCAACGACACACAGAGTTACTTTGCCAGTTTACCCAAATGGCCACCGGAGAATATTGATTTGGACAGTGAGGATTTTGCCTACGTGGTGATCAAACGCAAATCAACCAGTACGGTGGAGAAAAACGAAAAGCTGGTGCTCAGTTCGTACGTGCTTGTGAGTCGAGTCGGTGGTCTGTGCTCACTCACCGTCGGTGTGACCGCGGCGTTTTTTGTCGAAATGCTGGAGTTTATCTACCTGTTGTACAGGGAAACCCACAATCCCGCCCCGCACAAGGCACCACCTGCTACCATTGCCGTTG	MSKLYSGPKVLRIMWLVFVLSMTCLLISSTASLIKDYLNYDVSVHIQVKLDTPAPFPALTVCHQPPFSFEAYQLWNRSEILSPSEFNRYMRKLVLDALYRNEIDLATNIWGYDSLSVYYQNLAVNEVVRLGHSPAIFLSCMRSTPHSFAFEDNCTLLQSYRIRRFSHHQYMNCYTFEPTDPADTKDISMFSLVVAMSPRDRDVQIQQAFLTDVFEQARGLRIVVHEAGTLPDMETDGLHVEPGKLNEVTFESYLWNKLNTPRRPCLIANETHRYRDLDEWYNYTHGSCLLLHQQREIMTECGCVLVLNPRPVAPTEQLPYCGRLRADENMTAFMQRLSCLGEKMQKSVKQKYDGVACLPRCTYYEYPSTTSITKWRGYPWQLYWLRVQNQASQNLYAYYERNPQANITEHPAFKQWEFYLKYANLTHIPRQTELSALSNDTQSYFASLPKWPPENIDLDSEDFAYVVIKRKSTSTVEKNEKLVLSSYVLVSRVGGLCSLTVGVTAAFFVEMLEFIYLLYRETHNPAPHKAPPATIAVX
psi_tr81815_c0_g11_i1	0.121582	-	Amiloride-sensitive sodium channel [Fasciola hepatica]	67/75	-	-	smm:Smp_124040	No hit	GO:0035725|sodium ion transmembrane transport	GO:0005272|sodium channel activity	GO:0016021|integral component of membrane	2.0	12.0	3.0	cercaria-specific	TACTTTGCCAGTTTACCCAAATGGCCACCGGAGAATATTGATTTGGACAGTGAGGATTTTGCCTACGTGGTGATCAAACGCAAATCAACCAGTACGGTGGAGAAAAACGAAAAGCTGGTGCTCAGTTCGTACGTGCTTGTGAGTCGAGTCGGTGGTCTGTGCTCACTCACCGTCGGTGTGACCGCGGCGTTTTTTGTCGAAATGCTGGAGTTTATCTACCTGTTGTACAGGGAAACCCACAATCCCGCCCCGCACAAGGCACCACCTGCTACCATTGCCGTTGTTTGTGACAATACACCTAGTCCCATGCCACTAGTCAGTGCGATTGAGAATCACACAGGTAACGCACACCTGACTGACCGTGAAACACGTGAAGTGTGATTAGTCGACAGCAGCCAGAATCTTGTTGAAGTTTCCATCTCAAAGCAACTTGCATGTGTTTTTGTACACCTTGGATCTACACCCCAATCCATTCTTCCGTCCATCCATCCATCCAAACATCCATCCATTCATTCATCTGAACAAGTGTCTATAGATGCCTAGATTCCTAGAACTGCCTAG	YFASLPKWPPENIDLDSEDFAYVVIKRKSTSTVEKNEKLVLSSYVLVSRVGGLCSLTVGVTAAFFVEMLEFIYLLYRETHNPAPHKAPPATIAVVCDNTPSPMPLVSAIENHTGNAHLTDRETREV
psi_tr81802_c0_g2_i1	0.146729	-	-	-	-	-	-	-	-	-	-	8.0	2.0	3.0	rediae-specific	TCGTTCACGAGATCTATTGCCTTTTTCATAGGTTCAATCAATCATCCTGATCGCGACCTGATTGACAAATGTCCAATCTTTTCGAACTGCTTCCATTATTAAACTGTTTTAGCAGTTAGTGCATGATCATATCGTTGTGATAAATTTTTTCAGGCGCAACTCTGGTGCACTAGCGCAAGACTAACTCGGCAATCGAGAATTTACTGCCATGAACAGCTTTCGTCACACCCCACAGTGATGAAGTAGTGCAATGATGAATGAAAGCATCAATCAGTAAACAAGTTTCAGCATATAAAATTGTGCCAACGCATTTACAACAACAACGAGGAAGGGCACAGACCAGTAGAGTGGTTTGGGAACAAGATAGTGAGAATGCAACCTTTGTTTGCTTGTGTTCACTGTACTTTTGGATCTTTTGTTTTTCATGTCAGTTTACGTGCCACTGGAATCCGACAGCCGAATCATAGAGCATTTGCGCCACTGATTTCTATTCTGGGTCATGTTTCTCAGTGTCTCTAGTCGACGATAATCCTCGTCCCTTGTGCCCCAGTCTGAAAGTCGGGAAGCGCCAGCCGAAGCCAATGCCGAGGTTAATTTCCTCATACATCTACGCCAAGTCATGGGCTGGCCGCCGCCTCGTCTTTTCCTGCTTTACCCGGTGC	without ORF
psi_tr81887_c0_g1_i1	0.195557	OG0010476	hypothetical protein D915_13394 [Fasciola hepatica]	81/208	sps_tr77127_c0_g1_i1	-	No hit	No hit	GO:0007165|signal transduction	-	GO:0005634|nucleus	20.0	8.0	14.0	shared	TCAAACAACCCAACCTCATTTATCCGCTCTACGAACTCCGCCTCGAATATGTCTACTAACGGATCATCTCCCACTCTTGAACATCCACGATCCACTGGCCCAGTGATTGCCGACAGTTCCGTTCGAGTCGCCGCTGCTAAACGCCAGACAGTTCCCATGGTTCATAACCGTCCTGTTGAGCCTGTACAGGCGACGGTCAACAGCGTACCTGTCACACTTGTACAAAAAGCTGAACCTCAGCGAATACTGGCGGCATCAAATATTTTGGCCAATGCGTATGAGAAACAAGCACGACAGCAATTGTATCAATCCGCCGCTGTCGCCTTATCCACCACTCAAATAGATCAATTGCAGCAACGAGCAGTTTCGAGCAGTGCACGTTCCACCGCTTCCGTGAATTCGTGTAACCCGTTGCTTGCCGCCACAGCCCTATTGTTCCAACGTCAGCAACAGCAGCAGCAACAACACCCACCACCAGCTCATCAGCAGCATCCCTCTTCTACTACTTCGTATCATGTGCAACGTGTGTCAGACGCGTTGAAGAATAATACTCCCGTGGCCCACTCAGGAACTCATATAACCAAGGGCGTCGCGTCACCATCACCGCGAATGATTAATCCGGCTTTTCCACACCCGAATTCAGGAAATCAATCTTAGATATTCTGGTGCATACTGTCGAGGACTCGCGGGTCAGAAGCGAGACAAGATGCATTTATCCATAGGCTTGCTCCGTGTCTTTTATCAAGTGTTTAGTCGGACCCTGGACTTCGTCTCCTATCTTCCCATTCCGTGGCGCTGAATTTTTTTAGCACACTACTGCCGCTCTATGCTGCATGTTATCACACAGCACGAAGTCCTTCATATGCGTGCGATAAACTTTTGTATTTCTAAGACGTACCGGTGTTATCCTGTTGAATAAATTATTTTGCACAAAAAAAA	SNNPTSFIRSTNSASNMSTNGSSPTLEHPRSTGPVIADSSVRVAAAKRQTVPMVHNRPVEPVQATVNSVPVTLVQKAEPQRILAASNILANAYEKQARQQLYQSAAVALSTTQIDQLQQRAVSSSARSTASVNSCNPLLAATALLFQRQQQQQQQHPPPAHQQHPSSTTSYHVQRVSDALKNNTPVAHSGTHITKGVASPSPRMINPAFPHPNSGNQS
psi_tr81887_c0_g2_i1	0.432129	OG0002146	hypothetical protein T265_06094 [Opisthorchis viverrini] KER26731.1 hypothetical protein T265_06094 [Opisthorchis viverrini]	374/798	sps_tr91104_c0_g1_i2	sps_tr91104_c0_g1_i2	smm:Smp_167920	hsa:254048|UBN2|http://www.genome.jp/dbget-bin/www_bget?hsa:254048	GO:0007374|posterior midgut invagination	GO:0004435|phosphatidylinositol phospholipase C activity	GO:0031160|spore wall	14.0	6.0	9.0	shared	GTGGCATCAAGAACTTTGTGGGGTATCGAATTTTGATTTTTCGAATGGTTCACCTTCGCAATCTTCAATTATTTATACATTTTTCAAACGATTTTTGAAGCTAAACTCATGGAATCGTTGAATGAATACAGTGCACCAGATAAACAAAATCTGAGGTCCTGTTTTCTGACCTTGAGACTCGCGTATAGAATGTCCATATGATACTATTTGCTGTCTGTGATAGTTGATGGTCATCCTTCATTCCCATGAACGCAAAACAAATTGCACAGATATTTTCATAAGCAACACCTGTATGGCACAAACTACAATCGTATTCGATATAAATCTACCCGACGATGAGGAGAGTCACGAATGGTCATATTTGGAGCTTGTTCAGGAGCATTTGGTGAAAAATACTGATGAAGCGTCCAAATCGGATCCGTTTATGGAAGCGGACCGCATGGAGGACAAACGTTTGGCTGACCTCGCGAAATCACTGGAAAGAAAATACGGCACAATGGTCACCATGCAGAAAAGTGGTTCACGGAAGAGGGTTAGGATTGATGATTTCCTTGATCCTGGTGATGGATACGACTCTCAAGACTCATTCATAGATGACTCCGAGGCCGTGGATGTTTACGTTGCACCCAACGTTTCTACAAAACTTGGAGGATTTTTCGTTCACGAAGGCGTAGTGGAAGGGCTAGAGGATCAAAATGCCCGGATCGAAGCGCCAGCAGGCACTCGACAAAAAACGAATTCTATTGCCAGACCTCTCAAAAAAGACAAATCGAAAGAGCTATTAGAAAAGGCAGTCAAGCGGCTTTCCGCACCAAAAATATCTCCCAACGTTTCCCGGACTAAAATGCATAATTTGGATGCTGTTTTTGACATCGTAATCTCGGGATCAACTGCGCAAAAGCATTCCTCTGATAACGCGCCTACGACTCCTGCGAAGGCGATTAACACCCAATCTGTTGATATCAAACCTAGCCTTCCGAAATCTATTCCGGCTCAAACTTCGGAAAATTCAAACAAGGATAACTTACCGACCCTTCCAACATCTTTGTCTACTGAAATGGTGAACAAAATCGAGGATTTGATTAAATTGGCTTCTCCTAATGGTACACAACAAATCCGCGTAGTCAGCAAACCTTTCAACACCGAACTTTTAAACTTCGCTGCTGCCCTCAACGCAGCAAAGGTTAGCCAAACAGCACGCTCCGCCATTTTCGCCCATATGGAAGCGAGGTTACAATGGAAGCGAAAATCGATCGCACGACGACTGAAAAAGTTGAGTGAAGAAAACGAAGATCAGAAAATGAACCCCTTATTGGATGCGCTTAGCGATGCGATATCGCGAACAATGCCAGCGCTTCTGGAGGCGTACGCCAAAGATAAGGAGCTGCATGCGGAGCGCGTAAAAGCATGGCAACAAGAAAATCGGCTCAACGGAGCGGAATCAAATGAAAACCAGGCAAATAATTCAACACCTGAGGGCAATGCGGTTAAGCGAAATCCGAAACCCGGTGCTCCAAAGAAGATTTTCCGATGGAATAACGAATCTCGGAATTTATTTCATTCAATTGTCACCCGGCGTTTGGAGAGCTATCAGGTTTTAAACATCAAAGGTCCCAGGGAGGAATATCTTAAAGCGCTATTTCCAACACTCATCCAATTATGGCCTGAAGGATGGATAACTAATGCAGCGCTTTGGAGAACCGCCCTCCCGGTTTTTCAGCGATTCAGTGCTGAACACCCGATAGGCACCCAAACCACTACTGCTACTGCTGCTACCACCACTACTACGACCACTGCCACGCCGGCAACTGCTGGTGCTCCTGCTGCTACGACTACTCCGAAAACGTTCCCCGCAGCAAGTCCTGCACAACAACAACTGTCCTCTGCGTCTGCGACTCCAACTCCAGAGTTACATTCGAAGCTTTGCGATGTGGGTACCAAACCTGTCTCTCTGTTTTCAGCCTCGAAAACGAAGCCCAATACACCCGTTATCCGCCAATCGTCATCACCTTTAACAGTTCCAGTTTGCTCCAGTACGAAAGTACCGCCCGTTGAATCTGTCATTTCTTGCACGGTCACTCTACAACCAATCACATCCACAGAGAATGAACAACTTGCGAATAATACTCACGTGTCGAACCAGGTCAATCGAAAATCTGCCGTGAATTTGCCGCAGCCAGCTGCTCCCGCATCAGGTACCGCAAACCTTCAGCAGGCGATTCGTTCGATGCTAGAATCGAAATCTGGCAAGCCCGCTGTGACAGAGCGTGCGGTCAAGCCGATCAATCAACAGCGTCACTCTTTGTTGTCTGAGTCCCCCGCTTCCATTCAAAGCATGGTTCATCTCAAGTCGTTTCCTGCTGTGACGGTTACAAATCTGGTAACCAGTAACACTCAAGGCCTCCAGTCCCCTTCAGTGCAACCGGTCAACACAACTGCTCTCGGTGTCACGTCTGCTCAAACGTCTACACCCATAACCCACTCCAGTAATCGTTCAAACAACCCAACCTCATTTATCCGCTCTACGAACTCCGCCTCGAATATGTCTACTAACGGATCATCTCCCACTCTTGAACATCCACGATCCAC	MAQTTIVFDINLPDDEESHEWSYLELVQEHLVKNTDEASKSDPFMEADRMEDKRLADLAKSLERKYGTMVTMQKSGSRKRVRIDDFLDPGDGYDSQDSFIDDSEAVDVYVAPNVSTKLGGFFVHEGVVEGLEDQNARIEAPAGTRQKTNSIARPLKKDKSKELLEKAVKRLSAPKISPNVSRTKMHNLDAVFDIVISGSTAQKHSSDNAPTTPAKAINTQSVDIKPSLPKSIPAQTSENSNKDNLPTLPTSLSTEMVNKIEDLIKLASPNGTQQIRVVSKPFNTELLNFAAALNAAKVSQTARSAIFAHMEARLQWKRKSIARRLKKLSEENEDQKMNPLLDALSDAISRTMPALLEAYAKDKELHAERVKAWQQENRLNGAESNENQANNSTPEGNAVKRNPKPGAPKKIFRWNNESRNLFHSIVTRRLESYQVLNIKGPREEYLKALFPTLIQLWPEGWITNAALWRTALPVFQRFSAEHPIGTQTTTATAATTTTTTTATPATAGAPAATTTPKTFPAASPAQQQLSSASATPTPELHSKLCDVGTKPVSLFSASKTKPNTPVIRQSSSPLTVPVCSSTKVPPVESVISCTVTLQPITSTENEQLANNTHVSNQVNRKSAVNLPQPAAPASGTANLQQAIRSMLESKSGKPAVTERAVKPINQQRHSLLSESPASIQSMVHLKSFPAVTVTNLVTSNTQGLQSPSVQPVNTTALGVTSAQTSTPITHSSNRSNNPTSFIRSTNSASNMSTNGSSPTLEHPRST
psi_tr81809_c0_g3_i2	0.666748	-	cadherin domain protein [Fasciola hepatica]	488/838	sps_tr38791_c0_g1_i2	sps_tr91554_c0_g3_i1	smm:Smp_131600	hsa:5101|PCDH9|http://www.genome.jp/dbget-bin/www_bget?hsa:5101	GO:0007156|homophilic cell adhesion via plasma membrane adhesion molecules	GO:0005509|calcium ion binding	GO:0005886|plasma membrane	2.0	2.0	0.0	shared	GGAAATGCGCATTCGTGCGACCTCAATCGTCGGCATGTGCTGCGTTTCCTGCAGGTGGAATACATTTCTACATTGAGGGATACTTTGCACATTAAAAGAGGATTTTTTCTTATCGTATCCACATAAATCAAACTGACTCGAACTTTCTGGACTCTATACGGTCGAAACAGAGATAGTGGTTGTCATACAATTGATTCCGATGAGGATAAAATTCGCCGCATGACGCGGAAAATTGTGACATTGTGTGATGTTTCAGACTGCCTGGTCATCGATCATGCTTCCTCGGAATGTGGATAGCGCAATACGAGGGAACTAGGTCTACGACGCATTGCCAGTTTGATCAATGGTGGACTGTGCGCACTGTAACACACAAGCTGCATATTTTGTTTCATTTTGCACTCTTCACTTTGCTCATACATACCGGTGAATCGACTCAAATAGTTCATTTTGAAATGGAAGAGGAGAGGCCTATTGGATTTCTCGTAGGTCTGTTAATCAAACAATTGCCCGACACGATACTGACTGGGCCTGGTCGATTAACTTTTCGCACGATCCAGGAAGGCCACGCTGATCTGTTCACGCTTGGTCCCAGCGATGGTCGCATCAAAGTAGCCAGTCGTATTGATCGCGAGGTGCTTTGCCCGAATCCAGACGAGAGTGCCAACAATGGAAACGTTGGACCTGAATGCCAATTAACTTTCTCCGTCAATTTACTCCGATTGACTGCCACAGGAACGGATATTGTGGATATTCTACGCATCGTGATTATGTTGCACGATATCGATGACAATGTGTGCTTCTACACCCCATCTCATCATCAAGTGGTTCAGTTACCCGAAAACGTTTCACCCGATCAACTTCCACACATTCCTCTTCATTCTCTGTGTGACTTGGATACTGGGCCTGGTAATGGAATTGAAAAGACTTCTATCAGGCTTCGGGTTCTAGCGGATGACATCGATCTCAATGAAAAGCCCGCATTCGATTTGGAAATTAACGAAACTAGCTTGGCTACAAAACCATTTACTCTATTTTTAGTGCCAAAACGTGCATTTGATTATGAAAAGGTTAATCGATATGAGATTTTTGTAGAAGCAGGAGGAAGAAAACAAACAGACAATGGAACATGCCGACTGAAAGTCACTGTTCATATATCAGATCAGAATGATTTTGCACCCCGATTCACTCAGAACTATTCAGTGATCAAAATACCAGAAACGGCTGGTTTCAATGTGCCAATTTACACTCTATCAGCTTTCGATTCCGATCTTGGCCCGCTGTACAGTCGGTTAATTTACGAATTTGATGTCCACGCTTCCCCATCCGTACTATCCAGATTTCGTGTTGATCGCCATAACGGATCGATATTTATACGCGCTCCCTTGAATTATAGACTTCAGGCACTTTATGACATTCCACTTGTTGTACGCAACCCTCTACCCAACGAGGACGAGCACTCGCCGGCAAAACTCGGTGAAATATTGATGAACCCAATTCAGTCGAAATTCATCGACCGGGCCCTGATTCAAGTGCATGTTTTGGATGTGAACGATCGTCCGCCGACAATATCTGTGTTTACTCCAGATGGTGGAGATCTCATCACTGTTATGGAGCACATCAAAGACATTCCGGTTGATGTTGCTGTGGTGAGCGTGATTGATGAAGACACGGGAATCGCCGGTGCCATCAACTGTAGCCTGGACGCGAAACAACAAAATATATTCGCATTGACTCCCATCAGCCAAACTGATAGACATTCATCGATTGGTTTGGCAAACGATACATCTGAGAGGCAACCGTTTGAAGTGATTTATAAACTATCGGCTCTTGTACCGTTTGACCGTGAAACAGCCGACTATGTGGATGTGACAATTCATTGTCACGATGCAGGCTCACCACCGTTGCAAACGGAACACATTGTACATATACGAGTGGATGACGTGAATGACCATGCACCTATACTGAATCAAACCAAAATGCGTTTTGCAGTGAATGAAGATAGTGATCCGCTGCGGAAACATATTGGTCACAGGGTAGGTCAAGTTCAAGCGACCGACCCGGATATAGGCGTTAATGCACGACTGGCCTTCGAGTTGACGGCCGAAAGTTCCGATCGAAACTACTTCACGATAGACAATAAGACAGGCGTGATTCGATCACTTGGAAATTTGGATCGAGAAAAGCAGACACAACATCAACTAGTAGTTAATGTACGAGATTCGGGAGTACCTAGACGCAGCACGTCTGGCACGGTGGATATCATCGTCCTCGACTACAACGATGAGGCACCGGTGTTCGAGCGTCAGGCTTATGAATTTCACATTGTGGAAAATAATAACCTGGGAGAATTGGTTGGCAGTTTGCGGGCTACTGATGCGGACGTAGGTACAAACGCCATTGTACACTTCCATATAGAACCAATGAATCAATATATGTATTCAGTGAACGCACCAGAATCCATGTCTACTAAAACGGACCTGCATTCAAAACTACCATTTGATCTAGTCAGTTATTTTGATACAGTACACAATGCATACGAGATACGTATTTATGCAAACGAGGTTATTGATCGCGAGATGGTGAACATTCCTGAAGAGACAGGTTCTGGGAGGTTCTTGAGATTACGCGACGTTCCACCGTCACAGAAGACAAGCACGCATAGTCCATGTTACAAGTTTTGGATAGTAGGTGAGGATGCAGGAACGCCGAAACGACGCGGTCAAACATTGGTCCATGTGTTTGTGGACGACGTAAATGACGAGTATCCCGTGTTCCACAGTCCGGAGGCCAATTTCACTGTGATTGGTCTCTCCTATCTGGAAAAAGTGGGACATGCAATTTGGCAGATGTTGGCAATCGATCGAGATGCCGGTACCAATGGAACAGTGAAATACCGCTTGGACCAGATTCGATTTCATAACTATACCAAAACTCGATCTGCTGCCGTGTCGTATCAGTCACCAATCAGGCAACCGGGGCAATTTTTTCTTACCGACCTGTTCAACTTGCATCCAGCTACAGGCGTTTTGCGACTAGGCCAACCTTTGATAGCCGCTGACGTGGGAAGCTTGTTTGCTGTCAGTGTTGTGGCAGAGGACATGGGCGCGCCTCATGTGATGCAGACGGCAGTCACTTTTTTCGTGCAGGTGCACGATTCTGCACCCGTAGGTGATCCTATGGACGATGCTGGAGACTTCTCTCTTGACGTTTCCAATACATATTCATACAACAGCCCAGAAGATGGATCTTCACTGAATTTTTATATAATCATTTCAATTGTTTTTGTTTCATTTATGATTTCTGCGATCCTTATAAGTGGTATTTGCATCGCTTTACGTAAGAGAAAAAGTAGCGTGCCTCGGGCGGCGGAAAATGCCAACGGCGGAACGAATATTCCCTTGTCAGAGTATCCCGCAGCTGAGAAAACGCCAGACGTAGTCGTTTCAAAAGAATATTCCTATAACGGCAGTTTTCATGATCCGTTCGTGGAACAACTATCATCAGCCAACCCGAAATTACACCAATCACCGTTGATTACCAGCACCTCAAAGCCGAAAGTGGATACACTCAATCGCACATCGAGTCCAGTGGCTGACTCACTCCTTGCCTACAACACACAACTAATGCAACTTGTGGATTTCCCCACGGGCCAATCACCGAGCAGTCCTTCTGATATGAAAACGGTGCATTTGGTCTGCTCGGAGCATGGAACTATGCAACGTCTTGTGGGCTCGACATACGACGCGAATGACTTGCGACCTAGGACTTCGGATGCCATTTTCATTTGCACTTCTGACAATGCCGGTAACTTATATCCGGCTACAATGCACAGTCCGCTAACGACAGAATCATACAAGTCATCGAGCTATGTCACTGCAGACCTATCATCGTCGATGCAGCAACCAGTGACTTTAATTGATTATTCGCATCCGATGGAAGTGCAACATTTGTGCGTTCATCCGCATCAGCTATCGTCGTGTAAACGGAACAGTTTGGGTTCAACCGATCAGGATAGCGGAAACGGAGATAGCTTGAATATACCATCGGCACCCATTGTGGCTGTGAACAAATCCATATGGTTGCCCACACCATTGGCTATCTCACGCACCTCACCCCCAGTACATTCACTCACATTGCCCTTGGTGCACGTATACACTCCACTCTCGTGTGTGACAGAAACGGAGAGCGGCAGTAATTCTGTGGTACTACCCAACTGACTGACTTGATAATTTCCCTGCACCTTGCCACTACCCATCAATGATGGCCACCAAAAAAGAATGTCTGAACCCAAAGGGAGCCAAACCAACTTTGCACCTGGTCACTCCTGAAATAAGTCAGTATCAACATTCTCGGCCCAGTGTACCTAATATGCCCACGAATTAATTCGATGTACACACGCATGCAGCGAGAAAGTTGTTCTTTTTAACTAGAAAGTTGTACCATCAAATTAATCATGTATTGAGATATACTTATATGTAAATGTTGAATTTAGGAACAAAAACAAGATTTTTGAATAAGTGCGTATTCAGTGACAGATTTTTCTGAATGCCTCAATTATTGTAGAATGGACATATAGATGAGTGGATGAATATGCAAACCGATGCACAAGTAGTGAAAAGAAATTAAATATAAATAGGAAGTGGCTATTTTGGTTTTTATTTGAAGATACTAATTTGTAGTGGTCTTCACGTGTCATGCATCGTTGCTTCCTATAAGTCGAACGCTGGCATCAATCAAAAGCACGGGTCTTCATACCTGTCTAAGTTCTGTGATTGAATAATTGAGTTTGATTAAAAATTCTTTCTTTAATAGAAGACAGTTGATGTAACACCGTTGTTTGAATCAATACGACAGTTAATTTAACTATATTCTGTAATCAATCAGATTCGTAAAACGAGATGTGTGAACTGAAATGAGTGGAAACATGAACGTAAATTAGAGCTTACGGATATTGAATAATTACGTGATCAAGGAGACTTTATGAATTTGAATGTTTCTGGTTGAAACAGGCTGAATTATCAAACGTAATACACCGGTTTTTGCTTTCGCAAATCACATACTTTTGATATGAATACATCAATATTGTTTTAACAAGCACTGATATCAACCTTATACAAAAAACTGGATTTATCTTCCTGATTTCAAATTTTATAGTATAAGTTGGTTTCCTAGCATAAACATTCAAACAAATTTGGCGTTCTACATGAATGTTAAAACAGCACTCTGAACACCGTACTTCGATTTGAGCCTACTTTCACGTCATCACTTGGAAGCATTGTTGATTTGATAGGTTACACAATGCATCCATTCCAACCCAAATCATTCCAGGTAGTTGAACTTTGTACGTTTCCTGTTTAAGATGAATGCGTTGTTCCCAATTTATCTGCCACAATTATTGTCTCAGTATAATGCATTCAATTCACAGCAAATAGATTTCTC	MEEERPIGFLVGLLIKQLPDTILTGPGRLTFRTIQEGHADLFTLGPSDGRIKVASRIDREVLCPNPDESANNGNVGPECQLTFSVNLLRLTATGTDIVDILRIVIMLHDIDDNVCFYTPSHHQVVQLPENVSPDQLPHIPLHSLCDLDTGPGNGIEKTSIRLRVLADDIDLNEKPAFDLEINETSLATKPFTLFLVPKRAFDYEKVNRYEIFVEAGGRKQTDNGTCRLKVTVHISDQNDFAPRFTQNYSVIKIPETAGFNVPIYTLSAFDSDLGPLYSRLIYEFDVHASPSVLSRFRVDRHNGSIFIRAPLNYRLQALYDIPLVVRNPLPNEDEHSPAKLGEILMNPIQSKFIDRALIQVHVLDVNDRPPTISVFTPDGGDLITVMEHIKDIPVDVAVVSVIDEDTGIAGAINCSLDAKQQNIFALTPISQTDRHSSIGLANDTSERQPFEVIYKLSALVPFDRETADYVDVTIHCHDAGSPPLQTEHIVHIRVDDVNDHAPILNQTKMRFAVNEDSDPLRKHIGHRVGQVQATDPDIGVNARLAFELTAESSDRNYFTIDNKTGVIRSLGNLDREKQTQHQLVVNVRDSGVPRRSTSGTVDIIVLDYNDEAPVFERQAYEFHIVENNNLGELVGSLRATDADVGTNAIVHFHIEPMNQYMYSVNAPESMSTKTDLHSKLPFDLVSYFDTVHNAYEIRIYANEVIDREMVNIPEETGSGRFLRLRDVPPSQKTSTHSPCYKFWIVGEDAGTPKRRGQTLVHVFVDDVNDEYPVFHSPEANFTVIGLSYLEKVGHAIWQMLAIDRDAGTNGTVKYRLDQIRFHNYTKTRSAAVSYQSPIRQPGQFFLTDLFNLHPATGVLRLGQPLIAADVGSLFAVSVVAEDMGAPHVMQTAVTFFVQVHDSAPVGDPMDDAGDFSLDVSNTYSYNSPEDGSSLNFYIIISIVFVSFMISAILISGICIALRKRKSSVPRAAENANGGTNIPLSEYPAAEKTPDVVVSKEYSYNGSFHDPFVEQLSSANPKLHQSPLITSTSKPKVDTLNRTSSPVADSLLAYNTQLMQLVDFPTGQSPSSPSDMKTVHLVCSEHGTMQRLVGSTYDANDLRPRTSDAIFICTSDNAGNLYPATMHSPLTTESYKSSSYVTADLSSSMQQPVTLIDYSHPMEVQHLCVHPHQLSSCKRNSLGSTDQDSGNGDSLNIPSAPIVAVNKSIWLPTPLAISRTSPPVHSLTLPLVHVYTPLSCVTETESGSNSVVLPN
psi_tr81836_c0_g1_i2	0.399902	OG0005504	hypothetical protein T265_05139 [Opisthorchis viverrini] KER27939.1 hypothetical protein T265_05139 [Opisthorchis viverrini]	196/417	-	sps_tr86346_c0_g1_i2	smm:Smp_074710	hsa:80183|KIAA0226L, C13orf18|http://www.genome.jp/dbget-bin/www_bget?hsa:80183	-	-	GO:0016021|integral component of membrane	1.0	3.0	16.0	marita-specific	CACAGCTCGCCGAACGGCTACGACGATTCGGGTGACTGTGTAATGAATTGGCGTGCAGGCAAGCCACTATAGTGTCGGATAACCACGCTGTACAGCCGTTCGGCCTAACTCAGACGTATCAGCATGGAACAGCAGCCAACGGTGGACCGTTACTATTTACATCACCATGGACCAGATCACAACCAAAATCGAGCATTGCATGCAATCAGACACCATATGTCAACCAGTTCCCTGTATCAGCTCGTGCACAGTCATGCCAGCGAACGAGATACGCTGCACACCGGCGGCGGGGATAAAATATCGAAGCAGAAAAAACGCAAGGGTAGCATGTCGACTAGCCATTTGAATGCGATCGAAGCACCGGCGAAAAGACCTATGTCCGTACCGGCACAAACTCGAATTGTCCGAGGGCATAGTTTGGTTCCAGCTAGTTGTTCACGACTGCGTACGCCTTGTGAAACATGCCAGCACACCGTGCACAAATCGCGATATTTGTACTGTCGAAACTGTCCGGTTGTGTGTCACTCACGAGAAACCTGTGTGATTGATATACCTCGCGATTGTCCTGCTCGTGAACTGGGGCTGGAAGGATGGGGTGAAAGTCAATACCCGATCAAATTGATGGACTCTTCTACCTTGGATTTGGAAGCAGTCTTTCTTTCTGGCATGCTGGGTCTTCAAGCCAATAAATGTTGGGAATGCGGCTGCGTTCTTGATCCCAGTGTTGGACGGGAATTTCTATCGGACAACGGACTAAACAAACGTGCCTCTGCCGGTCCAGTTCAAGAGACCGGTGCCGAAGGATCGATGCCCAACAATAGCAAATCGCTCGGTTTGTTGCCGGTCAAATTTTCCCGTTCGAATTCGACCAAGGAATCCGTCTATCGAAGAACTAGTCCGAATCATCCGTTACAAGATGCACCAGCAAGAATGCGGATATGTTACATGACCGGTAAATACTATTGTGATCGCTGCCATTGGAATGACCAGTGGTATGTCCCAGGCTCCATATTCTTGCTCAACGATGCCAGTATGCATCCACTCTCTCGGTCCGCCTATTTGAAATTGCGCGTGCTCTGGGACACGGCCATCTACCGAATTCCATCCTACTGGCATCAAGAGAACCGTCAGGCGTCCGAGGCTTTCGAAATTCGTACCCAGTTGCACCAGCTGCTCCGATACACATTGGTCTGTTCGGTGGCATCTGCCCTGAAGGAATGTGCTGAACTGACTGAACCCAGCCATTTGTTGGGTTATCCCAACTATCTACGAATGTGCGACGTCATGGAGATTCTCAATGGACAACTGATTGAGAAATTGCGTCATCACTTGAATCTGTGGACCGGACATTTGAAAACCTGTGAGCAATGTATCAACATGCAACACACTGCGGATCATGAGGACAGACTCTCCATGAAGGATCAACTGGAATAAGAAAATTCCCCCCCCTTCGGAATCCGAACTGGCTTTCAAGCATGCACCGCGTGTAGAGTACAAATCATGGCAAGCGCAGGCATGAGCATGAACGCACGCACGCACAGACACGTACACACACATGCACAGACACATCAAAGTGCGTGCACCAGCTTACACACTTATCCGCCTTATCCGTAGTCGGCAGTGACAGCGGCTTGTCGAGTTACACAGACAATCACTCGTCACCATTCCGAGTCACACTTTCGGGACTGGGGGACCAGCAGATGTGTGTTTTGCAGTAACTTTGATTAGCCCGTTCACACATAGTAAGCAAGCCGTGTTGCACCTAAAATGCAAAATTTAATTGTCCCCTGACCACATTCCCCAGCCCAGCCCAGCCTAGCCCTGCCCTGCCAATTTGACCGCACAAATGTGTGTGCGAAACGGAAGTCTCACTCGCATCACCTATGCCCTATCCAAGACACTTGTTACTACGTAAACAGGCATGCAGCGAGAGAGACCAACACCAGGCCATGAAAGCCACAGACACACATCATCACGCATCTCCATTCGAAATTTTGCAGATTTGAGAGAGAGAACCCGTTTTCTTCATTCACCTTTTGTACTTTAAACTATTTCCTGTCCCGGATGCGAATACACCAGCACACGTTCTCAAAGCTCACGCTTGCTTGCGTTTGTGCACGTCTGTGTGCCCGCAGACATGCATGCATGTGCGTGCATTTGTAGCTCGTGTCTTCCACTCAGAACGTCTGGTGCCTATACCTGGTTAATTTGGATCGGACAAATCCGTTATGAACAGGATTAGGTCGAAGAAATTGCTATGATC	MEQQPTVDRYYLHHHGPDHNQNRALHAIRHHMSTSSLYQLVHSHASERDTLHTGGGDKISKQKKRKGSMSTSHLNAIEAPAKRPMSVPAQTRIVRGHSLVPASCSRLRTPCETCQHTVHKSRYLYCRNCPVVCHSRETCVIDIPRDCPARELGLEGWGESQYPIKLMDSSTLDLEAVFLSGMLGLQANKCWECGCVLDPSVGREFLSDNGLNKRASAGPVQETGAEGSMPNNSKSLGLLPVKFSRSNSTKESVYRRTSPNHPLQDAPARMRICYMTGKYYCDRCHWNDQWYVPGSIFLLNDASMHPLSRSAYLKLRVLWDTAIYRIPSYWHQENRQASEAFEIRTQLHQLLRYTLVCSVASALKECAELTEPSHLLGYPNYLRMCDVMEILNGQLIEKLRHHLNLWTGHLKTCEQCINMQHTADHEDRLSMKDQLE
psi_tr81882_c0_g1_i1	0.577393	-	kinase domain protein [Opisthorchis viverrini]	496/900	sps_tr86067_c0_g1_i2	sps_tr86067_c0_g1_i2	smm:Smp_175160	hsa:5058|PAK1, PAKalpha|http://www.genome.jp/dbget-bin/www_bget?hsa:5058	GO:0006468|protein phosphorylation	GO:0004674|protein serine/threonine kinase activity	GO:0005884|actin filament	6.0	12.0	12.0	shared	CGGTTCTCTGCCCTGTATATTAGTGCATGTAGAATGGGACAATATTTTTCTGTATACTCTGTGCCCATCCTGAATGTTCGAAACCTGTGCTACTTTTACTGCCGGTGATGCTAATGACGATGGATCCAGTAATACAACCGGAAGACTCAGAGCCTCCTGCTCCACCGATCCGCTCGTCGAGCACCCTTCGCCAAACTCTTCCACGACTGGCTCCGACGAAACCGTTGCCGGATGTGCCTAAAAAGGCAGGTCGTAGTAAGATTCGCCTGTTTCGTCTGCCCAAACTTTCGAATGACCCAAAAATTTCGGCACCAACATGTGTTACCCATGATATCCATGTGGTTTTTGACGCAAGCACTGGGGAGTTCCGGGGTATGCCAGACGAATGGCTTCAGTGGCTTCGAGAGGCCAACATTTCTGTCCACGAGCGTGAACGGAATCCTGAACTGGTTATCGAAGTGCTACAGTGCTACGATGCGGCAACACATCATGCGCGACGCCAAAAGTTCATCATGACCCATCGGACAGATTGGACGGGCTGTTCACCGGTGCGACGGATTTCACCTCGGGATTCTGGCCGTTTCAACTCGACCACGCAGTCCATCGTGCCGAACGAGGCGCCTCCAGCCGACCCGACTGGGACCTCATCGGAAGCTTGTCTTCTGCACTTATTAGGATCAGCCAGTGCAATGGTTTCCGCCTCGAAGACTGATCCGGCCTTATTCCCCCGCTGTACGGTGCACACGCCTCCGCCGGTGCCCCCGCATTTCACGTCCAACTCTATGGCTTCCCATAATTCTGGCTCAGTGACTCAGAATAACGATGGTGTTCAAGACCCCGGCACATCCGATGGCCAATCCACGCATAGTTCCGTCCGGAATACAGTCCCACCAACTGCAGTTACTTGCGTCGATACAAACCTGACGGATCCGAACACGCTTAGCCTTTCAACCGAATGCAGTTCCGGTTTCATGGATCACGAACGAACCACCAACATGGACGACCTGATGGGGCCTTGTACGTCCGAGGATTTCATTGATTGCGGTTCGATCGGAAGCTATTCAAACATCTACTACGGGAGTGTCGCTTCCGGTCATTTGGGTAACAGTAGCGCAAGAGATACTTGTCCCGCGCTTGATGATCTGGCCCCATCGTTTATTGCCGAGGAGCCGTACGGAGTGGAAGAGCTGGATTTTCTTCCCGAGCACGTCCCACGCCTGGCGTCTCACGAGGTCGGGTCGGGAAAATTTCACACTGTGGGACGCGCGGCACGATTGCACGCGGATAAAACTACCGATTGGACGGATGATACTTCCCCGTACGATAATCCAGCCGTGCGGCGACATAGCTATTGCTGCATCAGCGAGGCCGCATTCACTCAGAGCAAAACCGACTCCATGTCCACGTCCGATGAACTCCGTGTTCGCTTGGCCATGCCAGAATTCGACGAGGCGTCCTCTAGCGTCTCTCCACCGAGTGACGAGGCGATCCATGTGATGACCGAGAAAGAGACAACTCCTCAGGCTACCGAACTGTTGACTCAATCAGTCCCTTCTGACGAACTAGATAAAAATGACTTGCCAGTTCCCTCGGGCGATCATTCCTCGTTGTCGTCTCCGGCTGCTTCTGTCCAACCGGAGGAGGAGGATTCAACCTCGAAGTCCGCTATGCGGGGTCGCACCGCGATCAAAGTGAGCAAGGAACATTGGCGGCCGAAACGATCTGCTGCCCACCCTGGCAGACAATCTCCGGACAGCATGACCGATTGCCTCGGACCAAACGGAAGCGGAACTCGAATGCTGGGGATGGATGAATCCGGGTCGAGGACGTCACAGAAGACGCCGATCCTGGCCAGCCGGCGCTCTCCCACTTGTCGTCGCATGCTCCGGTTGCGTGATGACCACATTATCAATCGACTGAGGGCGATCGTAACCGAAGGTGAACCGTCCGCAAAATATGAAACTTTAGGGCGCATCGGCCATGGTGCATCGGGCGTGGTCCAAATCGGTCGTGATTTAAAATCCGGTCAACGCGTGGCCATCAAACAGATGAATTTGCGCAAGCAACCCAAAAAAGAGCTGATCCTTAATGAGATTTTGGTCATGCGAGCCCATCGCAATCCGAATATTGTGAACTATCTGGACAGTTATTTGCTTGGCGACGAACTTTGGGTGGTCATGGAATATTTAGACGGTGGTTCACTGACTGACATCCTCACCGAGACTTGCATGTCGGAATCTCATATCGCCACTGTGTGTCGAGAAACCTTGCAAGCCTTGGAATTTCTGCATTCCAAGCACGTGATCCATCGAGACATCAAGTCGGACAACATTCTGCTCGGTTTGGACGGCGCGGTCAAGTTGACCGACTTCGGATTCTGCGCTCAGCTGCCCTCGGATCAGGATGTGAAGCGGAACACCATGGTTGGCACACCTTACTGGATGGCACCTGAGGTGGTCAGTCGTAAGCAGTATGGGAATAAAGTGGATATCTGGTCCCTGGGCATCATGACTCTGGAGATGATTGAAGGTGAACCACCATATCTAAGCGAGAATCCATTAAAAGCACTGTATCTAATTGCCACCAACGGGAAACCGCACTTTCGTAAAGACCATTTGAGTCCGGAATTACTAGACTTTTTGGATTGCTGTCTGGAAGTCGATGTCAGCAAAAGGGCAACTGCAGCCAAACTTCTCACGCATCGCCTCATCACGACAAAAAGCAAGCCAGTGCAATCCCTGATCCCCTTGATTCTTTTGGCTCGGGAACAAATTCGTTCTGGTGCTCCGTAACATTTCATAGCCCGCATACACACACATACCTGCACTTCAAACTAAACAAAATTCCTTTACTTTGTTTCTAATGGAACACTTGCTTGCTCGAATTGTACATACAGTATCGGGGAATTCGTGTATCTGTATGTGTGTAAAAGGAAGGTGAAAAGATGTTGCCCAATCTTGTCTTTAAAGGCATCACCCAGTCCAATCGCCCGCTATACCGATCCGGAAACAGAGACAATGAGTAAAATAGTCTTTTATTCCTTGTGTTTTTTCTTTTGTTGGTTGCCTGATTCAGTTCAAAATGACTCTGCATTCCTCATTGATTTCCTTATCTTCTTTGATTCTGTGATTTTGTTTTTCCGTTATCCATTGCTCCTTCGATTTATCACACTGATTGATTGCATTTATTACTACTATTTTTCTCTCCGTATTATGCCTCTCAGATGTATAGCATTTCTCTTGTTCTGTTGCTTCTCCTTGTTTCAGTTTCATCCCTTTTCCATTCCCTGCTTGCTGTCGTTGCGAATGTGTGACAATCCGCTGCTAGATCATGCCATTTTTGAACCCATGCATAATAGTAGCCCTGTGCCCTCTCTCCCTATTTCCTTAGCTTTGTCTCATGCGATCTACAATTTTGTTCTATTTATCTATCCGTTCAGTGCTTGGTTACGTAGCTTCCCAAACTGTATCAGTTGGGTTACCATCGATCAGAAGTTTGACGTGATTCAATTTCCTACTCTCAATTCCTCCACACCAGATGCACGGTTCTCTTAGAGGTGTATCGATATCGTGCAAGGCATTGTACCTACAAGCTGAAAGTAATTGTGTGCGTGGTTCGTTGTGATACAATTGGCTATTATTTACTGTTTGTGTTGGTTTCCGAAATATCGGATAGCCAATGTGCTCCGTTATCATATTCGTATGATTACTGACACACTGCGAGGATTTTCCGAGTCATTTGGCTGTACTCTGTGATTGAGTTCTACACACTTATATACTACGTCGCAGATAGCAAAAAAAA	MDPVIQPEDSEPPAPPIRSSSTLRQTLPRLAPTKPLPDVPKKAGRSKIRLFRLPKLSNDPKISAPTCVTHDIHVVFDASTGEFRGMPDEWLQWLREANISVHERERNPELVIEVLQCYDAATHHARRQKFIMTHRTDWTGCSPVRRISPRDSGRFNSTTQSIVPNEAPPADPTGTSSEACLLHLLGSASAMVSASKTDPALFPRCTVHTPPPVPPHFTSNSMASHNSGSVTQNNDGVQDPGTSDGQSTHSSVRNTVPPTAVTCVDTNLTDPNTLSLSTECSSGFMDHERTTNMDDLMGPCTSEDFIDCGSIGSYSNIYYGSVASGHLGNSSARDTCPALDDLAPSFIAEEPYGVEELDFLPEHVPRLASHEVGSGKFHTVGRAARLHADKTTDWTDDTSPYDNPAVRRHSYCCISEAAFTQSKTDSMSTSDELRVRLAMPEFDEASSSVSPPSDEAIHVMTEKETTPQATELLTQSVPSDELDKNDLPVPSGDHSSLSSPAASVQPEEEDSTSKSAMRGRTAIKVSKEHWRPKRSAAHPGRQSPDSMTDCLGPNGSGTRMLGMDESGSRTSQKTPILASRRSPTCRRMLRLRDDHIINRLRAIVTEGEPSAKYETLGRIGHGASGVVQIGRDLKSGQRVAIKQMNLRKQPKKELILNEILVMRAHRNPNIVNYLDSYLLGDELWVVMEYLDGGSLTDILTETCMSESHIATVCRETLQALEFLHSKHVIHRDIKSDNILLGLDGAVKLTDFGFCAQLPSDQDVKRNTMVGTPYWMAPEVVSRKQYGNKVDIWSLGIMTLEMIEGEPPYLSENPLKALYLIATNGKPHFRKDHLSPELLDFLDCCLEVDVSKRATAAKLLTHRLITTKSKPVQSLIPLILLAREQIRSGAP
psi_tr81811_c0_g1_i1	0.477051	OG0007263	leucine-rich repeats and immunoglobulin-like domains 1 [Clonorchis sinensis]	263/747	-	sps_tr91785_c0_g1_i1	No hit	hsa:3483|IGFALS, ACLSD, ALS|http://www.genome.jp/dbget-bin/www_bget?hsa:3483	GO:0006955|immune response	GO:0004721|phosphoprotein phosphatase activity	GO:0016021|integral component of membrane	1.0	2.0	6.0	marita-specific	CGTTCACACCGACCCACCTACCTACCTACCTACACACACACACACACACACTGAACTGACGGCTGTACACAGGCACGTAAACACCGCGAATCCAAAGTTTCATCATCGGTTTTGAACGCAATCATTCTCGTGTGTTACATCGGAACAATGAAGCTCCGCATCTGGGAGTATATGACCTAACTCGTGTTCACTTTGAGGATATGTTAACCAAGATGATGATTGTGTAACTACGTGTTTTCGACTCAACCCAGGGAATACGGTTATGGCCAACAGCTGGAATATGCAACACACTTCAGGTTTGGAACAGCCCTCCCGAGTACGCTGGCTGCCTTTGACAGAACGGATTTATGTCCTGCTGATTGTGCTCACCCTACCTGGTTCGGGCATTCGGGCACTGGAGGAATCGACTGGTTCATGCCCTTCCTCTTGCAAGTGCAGTGCGGTCGAAGAACCACAATCAATTTCTGGTGTAACCATTCAATCTGACATCGGTTTGGTCCCGTTGATGGCACGATGCTGGATTCCAGCCAATATGATGTATTTGCCTTGTTCACCGAACTGGACCATTGTCCATTTGCAAATCCTTACAGGTCAAGCTCTACCGGATCAAATTGGGCCCTTGCATACGGAGGGCTCTCGAACGGGACCGAACCGTAACATCGGATATCCAAACATCAGTGTTTCATCCAGCCTGTTCGAACAGTGCACTTCATTGACACGTTTGGCCATTTGGGAACGAAGTCAATTCACTTGGCTTCCCCAGTACTGGCTGCGTCCACTGGTCAATCTGGAACGTCTGTTTATTCAGGTCCCGACTCTGAGAACGTTACCGGATCATTTCCTGGCATTTTTGCCCAAACTTCATTTCGTCAAAATTTCCAAATGTGCACAACTTACGCGTCTGACACGTGCCATGTTTGAACCGTGCCCGGAAAGTTTACACACCCTATGGCTAGACGGAAATGGACTGCGCTTCAAATTGCCCGCGGGCGTGTTTCTCCAGTGTCAGTTGCGCGTGCTACATTTGAATGAGAATCAGCTAAGCCAATTAGATTGGGGCAGTCTGAGCGGTTTGGATCAGCTGACAAGTTTGTATCTTCAACGAAATCAGCTGACTGGTTCATTGGAGCAGACGATGGGCTATCGTAAAGACATGGCTTCCACAGCTCTTGGCTCCACACCAATGCTCAAAATACTCGACTTGTCATTCAACAAACTCACCTCAATTGAGGGTATTCAATGGTCCGGACAATGTACAAAATCTGGCAGACAACAATATCGAGGGCTTTGCTATTTGGAAGAGTTAGATTTGAGTCACAATCGTCTAAAATGGATTGGGCTAGACAGCTTTAATGGACTCCCACGCTTGCGCAAACTCAATATGGACGCAAACCCTGACTTGTTCGCTTCTGAAGGATCCACAAATTTGGCACTTGTCTTGTATGCTATCTCGGTTGTACATAAGCATATTCAAAGTTTGATCATTCCTGTGCATCTGCCTCATACATCGTCACAGCGTGCTAAAATCAATGGGTCGATCAATGTCTGTCAGCTCGATGCGAATTGGTTTGCTCACGCACCACGATATTTGTCCGCAGTAGTCAGTCATGTCAATCAAACAAGTTGCAGTCGGTTGTCAATGCATGACCTTGAACTCATGCAGTCAACTGTTACGACACCCAATCTGTTAATCACTGATTCTGTAACGGATCTACTTGTTGATTCCAGCATCATCGATCAGTCGGACGGAGTTGATCCGATCATGGCATTTGTGCGTCAAACCAATCGACTGAATCTACTCGCTCTTTGTTTAGGCCTGATTCTTGTGGGTTTGCTGATTGGTCTGCTTCCAATGACCTACTTCATGTGCACAGCACGTGCTCGTCGAGGTAAAACTCGTCCAGGTACCAGCAGCAATAACATTGCCCCGTTGTTGGTCCAGCACCCGAGTCAGGATGCAGGATTCTTCCTCGGCGCAAACCTGCACAACAATAGCCCCAATGGATCGATGACCAGTCCACTTCCGAAACGAACCATGAAGAATGGACGTAATATGGAATTGCCTCCGATCCCTCCAGCTCGGGTACATTTCGGTCCCACACGAGTGCCCGTTCTCCATGGCTCCGCGGATCACATTCGCGCTCGTCCAGTGGGACAATCTGGATCCAGAGCGGTTCCTTCGCTCGCTGCCGGCCTACCGCGTGCCAGCTCGACTAGAATCACAAGCACGCGGCGCGTCAATTCGACCGGAAATGTGTATCATCGCATGCGTCCGCAAAGTGGGCCCATCAACCCGAGCACAACGCGTCCCCAGTACGATCAATTGGCCTCTTCCACGTCCAGTCCAGTCTGTCGGAATACGCGCTCCATGTTGGTGCAACCGAATCAGATGATGTCCGTGCCCAGCAACGTGACTGCTGCCTATTGTCCGACCGAAGAGACTGCTCTGGACGGATCCACGTACAGCTTGGCTACGCTGACATCTTTTCAAGCCAGATCTCCCGTTCAGCCCGTGTTTGTTTCGACTGAACGTCCAGCTGCGGTCTGAAAGAACAACACTCTGTATGTGTGTCTGTGCATACACACATACGAGAATGTTTGATCCTTGAAACAGTCTCAGATTTTCAAATCAAGTCGGTTGACCTATAAACTTGCTTCAGCTGATAAAGATGACCTCTTTGCCATGAGTATCATTCATTATTTTATGGATAAATGGCAACTGCCGCAGTCGAATCATCTCTGTCGCCGTCTCACGATATATAGCTGCTCCGTGAAAAGTACGGCAACATTTGTCCTGATCTGGAAACTATGGAACACTCATCGTTAGGCGAACATACATCAATGCGTCCAAGTGTAGATCATGTTTTATGTGTGTACAGTTTTGTGATTTGTTTTTTTTCATTTGCAGATAAATTTTCCGAACGCCTTCACAAAGCACTTAATCTTTGAATCTATGTTATCGGCCTTTCCTTGCCAAATGCATATCTGAAAAGAACATACAACACAATATGAGCAGAATTGATATTGGC	MANSWNMQHTSGLEQPSRVRWLPLTERIYVLLIVLTLPGSGIRALEESTGSCPSSCKCSAVEEPQSISGVTIQSDIGLVPLMARCWIPANMMYLPCSPNWTIVHLQILTGQALPDQIGPLHTEGSRTGPNRNIGYPNISVSSSLFEQCTSLTRLAIWERSQFTWLPQYWLRPLVNLERLFIQVPTLRTLPDHFLAFLPKLHFVKISKCAQLTRLTRAMFEPCPESLHTLWLDGNGLRFKLPAGVFLQCQLRVLHLNENQLSQLDWGSLSGLDQLTSLYLQRNQLTGSLEQTMGYRKDMASTALGSTPMLKILDLSFNKLTSIEGIQWSGQCTKSGRQQYRGLCYLEELDLSHNRLKWIGLDSFNGLPRLRKLNMDANPDLFASEGSTNLALVLYAISVVHKHIQSLIIPVHLPHTSSQRAKINGSINVCQLDANWFAHAPRYLSAVVSHVNQTSCSRLSMHDLELMQSTVTTPNLLITDSVTDLLVDSSIIDQSDGVDPIMAFVRQTNRLNLLALCLGLILVGLLIGLLPMTYFMCTARARRGKTRPGTSSNNIAPLLVQHPSQDAGFFLGANLHNNSPNGSMTSPLPKRTMKNGRNMELPPIPPARVHFGPTRVPVLHGSADHIRARPVGQSGSRAVPSLAAGLPRASSTRITSTRRVNSTGNVYHRMRPQSGPINPSTTRPQYDQLASSTSSPVCRNTRSMLVQPNQMMSVPSNVTAAYCPTEETALDGSTYSLATLTSFQARSPVQPVFVSTERPAAV
psi_tr81814_c0_g1_i1	0.220215	-	hypothetical protein D915_13454, partial [Fasciola hepatica]	102/161	sps_tr66566_c0_g1_i1	sps_tr66566_c0_g1_i2	smm:Smp_043170	hsa:6867|TACC1, Ga55|http://www.genome.jp/dbget-bin/www_bget?hsa:6867	-	-	-	22.0	8.0	8.0	rediae-specific	TACTTTTTGTTCACACTCCTCTGCACGCGTCCAGACCGAGTCATCGCAGTCGTGCCACCCGTCACAACAGGAACGGCTCTGTGAACCCATTGTTGAACCCCATTCGGCTCTTTCCAGGTTGGCTGAAGATAGTCCCCGATCGATCAGCGTCACTCGAAACAGTCTTCACGAAACTCAAGTTACTCCCCATCTCACGGCTTCGGGTGATGGACCAGAGTATGGAAAACCAGCCGCGAAATCTCCGCATCTATCCACTGATCAAGAACAAGTCTCAGCCGAAGAATGGTATGCACTGCATGACGAAGTTTTACATCTGCGTGCTATTGTGGATGAACTCAAATCCACCATGAACGCCTACGAGAAAACCTTAGTGGATTCAGCTGCGGCGGCAAACACACGAAATATAACGGCATCCACTCGAATGCTTCAAATCGCTGCCGAACGCGACGAAGCCATAGACCAGGCATCGACAATGCTCAAAGCCTACGAAGACATGTACCGTCGTGTCCAACGGGCAAAGGAAACTATCGAGGCTAAAAGAGAGAAACAACAATCTGCCGTCAAATGCATCGAACGCTATGCAAACAGAGCCAAGGTGGCCGAGGAGAAGTTCGAGAAACTCAATACCTACTACCTGGATCGTCTCACAGAGGCCCTTGCTCTGCAGGATCGTCAAGAGGACGAGTGGCATCGAAAGCTGGACAAGATGCATTTAGCACTTCGGCAGCATGAATTGCGAAACACTACACTTGCTGATGAAATTCATTTAAAAGAGCAACATTGCATCGAGTTGACGGAGATGAGTAACAAATTTTTCCGTTGACGCGCTCTCAGTTTATCTGCGTTTTCCTTGATTCGTTCTATCTAATGCAAAAGAACACCGACAAGTTTCTGATTTGCTTCGACAGGCGAACATATTTCTCATGGCATTTCAGCGACCTTGTTTCCCACAAGGTTCGCACCGATCCACACAAACCAATCCCCTCCTTGGTCGTTTGTCTGTTATCCTCTTTTCATGTCAGTCCAAACAGAATGCGTTTATACATCAAAAAAAAAAA	XTFCSHSSARVQTESSQSCHPSQQERLCEPIVEPHSALSRLAEDSPRSISVTRNSLHETQVTPHLTASGDGPEYGKPAAKSPHLSTDQEQVSAEEWYALHDEVLHLRAIVDELKSTMNAYEKTLVDSAAAANTRNITASTRMLQIAAERDEAIDQASTMLKAYEDMYRRVQRAKETIEAKREKQQSAVKCIERYANRAKVAEEKFEKLNTYYLDRLTEALALQDRQEDEWHRKLDKMHLALRQHELRNTTLADEIHLKEQHCIELTEMSNKFFR
psi_tr81814_c0_g2_i1	0.344971	-	hypothetical protein D915_14974 [Fasciola hepatica]	100/239	-	sps_tr90662_c0_g4_i1	No hit	No hit	-	-	-	20.0	6.0	6.0	rediae-specific	CGGTTCTCTGCCCTGTATATTAGTGCATGATATGTTTCCAGACTCGATGCAAAGTGCGAATTCCGACGATTGTTGTGGTTCGTCAGCGCGGATATCTGACCTTGAGGTTCATTGTCGCTCGCCTAATGTTCGGCTTGTTCCTGCACAAAAGGCAAAACCCATCGGCCTAAGCCCTGTGCCACCAGACACAAATGAAGTTTGTCACGGCACTTCAGTTGTTTCGAACATAGAAGAGTCCTCTTTGACCCCTGAGCCATATGAAGCCCATCCCATCGGAAAAAGAAGTTCGATAGATGTCATGCTGGATCAGTTGGAAGCAGCAAATTTCAAGCTTTCGCATAATTCAAACCAAGCTGCGGAGGATTCTCTTCTGATCAATTTCGATCCACTCGTTTCCCATTCCAAAGAAGGAGCTGCTGACCAATCTCAGACGAACCTCACGAATACGAAGTCTTTAACCAGTCCCCAAATGGAACTCTCGAATGATGGCGTTTCCGGAACTGGAGTCATCTCACATTTGATTAGTCCACTTACTGTGCAACAGGACGACGAGCCTGTCGTGGCGGTCACTCCCGGAACACCACCATCCACTGGATTCACACCGGTTCCATCATCAAGACATGCAGTCTCATCACCCACCATTCCACCATCTCCGTTTGTTTTCTCTCCTTGGATGCATCGCAGTATATTGGATCAGGCATTGGGTGGAGGAGATCGGTCTCCGGAGTGGATTGAACCTGCAGAAGCCGATCCTTCGCACGAACATCAATTCCCGACGATTTTTTCGAATACGAGAATGGCGACCCCGAATCAATTGAATTTTTCATCTGGGTCGGATGTGGAAGCGATCAATGTAACTACTCAACAAAACTTATCTAATTCATATGCCTCGGCGGTAGCTCTACCCGATACCGGTGACTTTGATATGCTTGCTGATTTGCTGGGGCGAGTCAATGTAAACCAAGATGATTCATGCGTTTTGGAAGCAAATTCAAAATCCGGAGACGTTAGTACTTCTAAGGACGAAAAAGAGTTTACACGATGCACTCCTAACAGGCCGGTTATCATGGCGACTGTTCCAGGCACCTACAGAATTGAGAGAAAATCCGATGTTTCATCATCGAATCGTTCAGAAACAACTGTTTCCTTACATTCAGATGCCAAATCGACAGAAAATACCGCGACCGAAAGCTTCATGCCAGAATCCTGTCATAATACAATCAATTTGAATACCACTAACTTCGCTCCCGAACCTGCCACAAACGGATTTGATGCAATCAACTCAGCAGAGCCACAAAACCATACACCCATTCAGCCTTCCAGTCGTTTATCGATCAGCAGCATTTCCGGCATGGTCACTATGGCGGCTCGTTCCCTATACGATCGTATTGGTGGTGGTTCTGGCCTGAGTGCTGTTTCGCCAATTCCAAAGCAAACTATTCCGCCAGCTTCGCCGAGCAAGCCGGTCGCTCAATCCATATCCAGTAATCACTCGCATCAAACAGTTGCCACACGGCAGTCCAGTCAGTCGCCCGAATCGCATCATACGCAAACAGATTCACGCAATCCGCTAGTGCACTCTGTGGACGAAGACGTATGGGAAAGTGTGAACTCGAGTCACGAGGTCAACTCAACTGCAGTTGACGCTTCGGTTCGGATTCCGGCACAGTCGTTCCAACTGGCAACAGATGAAAACAAAGAGAATGTCCATTTCTCTCTGACCGAGTCATCGCAGTCGTGCCACCCCTCACAACAGGAACGGCTCTGTGAATCCATTGTTGAACCCCATTCGGCTCTTTCCAGGTTGGCCGAAGATAGTCCCCGATCGATCAGCGTCACTCGAAACAGTCTTCACGAAACTCAAGTTACTCCCCATCTCACGGCTTCGGGTGATGG	XGSLPCILVHDMFPDSMQSANSDDCCGSSARISDLEVHCRSPNVRLVPAQKAKPIGLSPVPPDTNEVCHGTSVVSNIEESSLTPEPYEAHPIGKRSSIDVMLDQLEAANFKLSHNSNQAAEDSLLINFDPLVSHSKEGAADQSQTNLTNTKSLTSPQMELSNDGVSGTGVISHLISPLTVQQDDEPVVAVTPGTPPSTGFTPVPSSRHAVSSPTIPPSPFVFSPWMHRSILDQALGGGDRSPEWIEPAEADPSHEHQFPTIFSNTRMATPNQLNFSSGSDVEAINVTTQQNLSNSYASAVALPDTGDFDMLADLLGRVNVNQDDSCVLEANSKSGDVSTSKDEKEFTRCTPNRPVIMATVPGTYRIERKSDVSSSNRSETTVSLHSDAKSTENTATESFMPESCHNTINLNTTNFAPEPATNGFDAINSAEPQNHTPIQPSSRLSISSISGMVTMAARSLYDRIGGGSGLSAVSPIPKQTIPPASPSKPVAQSISSNHSHQTVATRQSSQSPESHHTQTDSRNPLVHSVDEDVWESVNSSHEVNSTAVDASVRIPAQSFQLATDENKENVHFSLTESSQSCHPSQQERLCESIVEPHSALSRLAEDSPRSISVTRNSLHETQVTPHLTASGDG
psi_tr81828_c2_g1_i2	0.142822	-	-	-	-	-	-	-	-	-	-	0.0	2.0	1.0	cercaria-specific	TACATTTCAGTTAAAAATTGTACAGTGGTAGTAACGTGGGATAAAAGATAAAGTTGCACAAGAACCTAGCAAAAATTCATTGGAATGGTGCTGCAAGCAGAGGTTTATGTAAATCATTTGCAATGCTTTGCTTGTCGGTTAGAAGTCGAGCGAGGTGGGGCGTAGAGGGATTTCTGTAAATGTTATCACGAGATGAAAGATGTCGAAAGGATGAGTGAGTAGCCTGGTGGGAACAACAAGCAGATAGGTCAAGATGCAAAGGATGAAGGGGGTCATTCAAAATCTTATTGACAAAGCTGATACACGAGTTGATATGACTGTTTATAAGTTCTGTGATTAAATATTCAATCTGAAGTAACGATGCACGGCTTATGATCATCAAACCATGAGGGATGGTTTTGAAGTCCTGTTTTAAGATACCGGGAATTACAACAGGGGAGTGATAACGTAAAATTGGAGAAACACTGATGCACAAAAGAGTGCAGAAGTGATCGTGGAGTTCGAAATTGTCCAAGTTTCCACAGCTGAAAAGAGAGGTGCCGCAGTTTTCCCACACAGTTCTGAATGTGTGTGTTTGTGTGCGTGTGTGTGTCGACCACCGGAGATTACTGTCAATAGTGACAGCTAGAGATCTGATGGAGCTCATTCTAGAGAGGAGATTATGAT	without ORF
psi_tr81818_c0_g1_i1	0.699219	OG0007350	hypothetical protein D915_01794 [Fasciola hepatica]	682/1788	-	sps_tr86265_c0_g1_i3	No hit	No hit	GO:0071897|DNA biosynthetic process	GO:0003887|DNA-directed DNA polymerase activity	-	0.0	0.0	8.0	marita-specific	GCGAACCTCATCATCCTGTAGCACATCACGTGATAGATTAAACTGACCATACGCGATCGATGTCTTATTCAGGGCGTTCGAACGGAGGTCTCAGCAAGATAAGGCGCTTTTGCGTTCATATAAAGAATTTGCATTTCTGACCAAAATACTGATAACATCTTCCTTCCGTTTGTCCCCATTGAAGAAAATTTGTTCAAATGACTTTTCAGGTTAGGCTAAGCTGATGCTGAAACCACACTCATACGTAAGATCTGTCAACGTGACAGTTCACGTGAAGGAGGAATTCGATGCCACATGTCCTACCAGGACCTGTTGAATTTCCCATATGCACAGCCAGATATTACTCAATTGTTTGGTACGAGTGCCTCGCAACCACGTGTCACGGGTGGTGTTCCGCAGTATCCTCAAACCAATAGCTATGACTTCCACGATTTGATGAAATCACCATGGGTGAAACAGTATCGGTCTATGTGCGCCGAACTTGGACGTAATGTGTTGCTTTCACCCGATAAAGAAAAGGCCCGTTTTGGTTTTCCCTCCACCACCAATTCTCATAAGCCTGTTGCCCGAATCGCTCACTCAAATTCCGTTGGGCATAAGGTTGTTTCTTTTCTCCGAGGCGCATTTCGACGGGGGACAGACGATTCTGCCTCTGAAGATTGCACTATCCGGAGAACACAAACCGAAAGGCGTACTGGTACCATGAAACAGGTAAAAAAAGTCGAATGCCTATTAAGTCAGAAAAGCTGGCGTTCTCCAACAAATTGGATGAGTCGACGAAAAGAGCATCGAGATGAAACAATGGGCTCACCGATGGATAAACGCTCCACTACGAGTAAACAATTGATTGCTATACGACATTCAGGAAGTCGATCAGCGGATAATTTCCGGAAGCATATCGTCCCATCTGAATGCCGGACACGCGAATCGGCTTCGGTACCATTGGATCAATCTAATTCGCAGAATTCCACTCCGACACCTCGTCCGTCAGCCCTAATTACTGCTCGATCTGGAGCCGACAAGTCGCGAGAAGGAGCAGCGAAACGCACTCGGTTCTCATTGCACCCATCTACGTGCAATGCACCGCCAGACCTAATCAGACCACGTCGTGATAGTGACGACACGGCGAACTCTCTGTCATCCCTTGTGGATACCTCTACAAGATCTGCGAAGACAGCTTCATTGGTTTTGAAGGGAATTTCATCACCCGAGAATGCAGACAAACGACTTGAGGGTGGTCTTTCAACGCCGACTAGCATAGGTGATACCAATATATATGATTTGCGTCGGGAGAACAAGCCACCGGATCAATCTCCCACTAACAGTGCACGATTACCACCAACGTCGAAGATGGAATCGACCGAGAACTCGTCCACAGTCTCGATTACTAAACGTAACCAGTTACCTATAAAGTCCTCTTTGAAGCATTCGGAATCAAATGAAGTTCTGATATCTTCCGGCGAAGAAACACAACCGAATAACGTACAACTTCGATCGGGAGTGTTAAAGCAGAGTCAGGGAAGGTCTTGCATTGCTTCGAAATCCACATATGCACCAGTTGTTCCCGTCACACCAATGGCTAAAATTCTACCTCGAAGGGTCAGTAGCTCGAATGCTGTCTCAGAGCGCAAGCATGTCACGTTTGAACCTCCTGTTTCTCAGTCACTACCGTCTACACCAGTTCTAAACACAGATTCGTTAACACCTTTCGTTACACCGATTACTGATGAAGCACACGGAACAGGGCAAATTAAAAAATACGGTGTGCCCTACCGTTCCGCCTCAGTAGAATGCGAGCGACAAGACTGGATAACTGATTTGGTGCGCAAACCTTCAGATAGTTCATCCTCCCTCCCAGTCCTTACAGAAAAACCTCCCAGACCAGCTCAACTGAACAATGGTCGAGCTCCACAGTTGTCGATTATGAACAAGAAACTGGGCAATTGTCGGGCATCCAAGCGCAAATTTTGTCGATTCAAGCGATATCGTAAACTAATTGCTGATCTGAATCAAATTTATCACAACTACGCCGCACCGTACGATTTTGTTAGAGAATTCATCGACGAAATATGTCAGACTGAAGTGAAGCAAATTGTTCGCATGTTGCTCACAGAAAAAGGGCTAACGAAAGAGTCGGATCCAATGACTGGATTTCATGAAGCGGCCGCCGCTTCCAAGGAAGTCACTCAGTCTAAGCTTGCCAATACCGGCAACCGAAAAGACAATGTCCGTTCATGCATTCCTGCTCGCACAACCAGTTCCAGGTTCACCCAGCATTTGGAATCGAACGAACACTCTAAAAGCAGGAGCGTTCAAAATTTGGATGAATGGCTTGGGTTGAAACCTAGCCGATATAATGGGGAAGGTCGTTCAGTGCTGATGTCTCGAATCGTCACCGATACCGATTCTGAAAACCGGCGCGCTAATGAGCTATTGGATATGTTTCCGACAAAAGACTTTGGAAATTCGTTTCCCCGCCGCCCATACAATGTACAGAGTTCGATTCCTGTTTCGCGAGCTGATTCGTTGCCACAAGATTGGATGAATCCACATTTAAGAGGTTTGCGGCGCAGCTTAAGTTCTATGTCACGAAAACAGCCGCAACAAACATTTCCAGGTTGCCAAATAGGTCGATATGCCGTACAAAAAATGGCCTTGAGGACAGAAGAAGCACAACAACTGGAATCACGCCCGCAACATTTATTCGCAACCCTGGAAGACAATCTTTCTTCGGAGTTGGAATTTTCGGATGAGCGTAGTGCTATTCAATCTGACACACAATCCAGGAAAATCATTCCATCAACTCACAGAATCAATTCGCAGCAGGAAGATAAATGCCCTGCTGTTCGCACTTCAGAAAGACCTCTAACTTGCCATAGCACCCAAACAATGCAGCAATATGTTGAACTCGACAATCCTCAAGTTCAAGTATCGTTCGGGGATGGCTCTAGAGAACGGAATTCTCCGGTGGATCGATATCTACCGACAGGACCCTCTTCAAGCGAAACAGTATTTATCGATCATACACAAAAGAGTTGTACTCCGATTGGGACGGAGTCCACCCGGGTCCACGTTTCGACTGCATCAGTTTTACCAGGGCAAACTGCGGAACAGAAAAAGGCTGATAATGTTACTGTGTCGGACGAGACATCGGCGGCCCACCTCTGGAATCAGATTCATCAATCTTTAGTTGAGTTGAGTTCGATTTCAGACGAGGGATTACACACAGCTCCCCAACACGCAACAGCAACCGTACGACTGGAACGCTCGGTGTCTGCAATGGCTCGATCGGACACGGTAGACTCCCTATCTCCATGCCTATCGAAACTGGGAGCTACGCTGACCGAACTTAACGCGGATCTTACTGGCTTCAGTGAACCAAGTATCAGTACAATTAGTCTACCGGACGATGTCAGTAGCGTACCTTGGACCAGAGCACGTATAGTTGTACTACGGGATGCAACAACCGCTCCCGGTGCAGCAACTGCCACGTCTTCTGCCATTCTGATACGATGCCAAATGACGAATACGGCCAGCCAGACAGAGGAGCAGTCTGATCAGATGCATACGAGCTCTCCTGGGAAAATGCAACAAGGTGAAACGCGTTCCGAATCTCATGTCCGAACTCCATGCGCATGTCAGGACCGTGTTAGCTCTTGTCCTTGTTCTCAGCCCAACCATGGTTCGCCTTGTTGCTCTTGCAATCAGAGAGATGTGATCGACAACGGTAAAGAATGCCGACGGTGTTCTCCGCAGAGTTGCGCTTCTACGAGTCGCCCCGTTTCGGTTTCAACCCAGGTAGCTGTTCAAACAGACACGGAGCTGACGACATCCATGTCAACACCCGCACCAAACGATAGCGTCACTCTCTCTCCCATACTGTGTGGTGGTCAAACAGGGAAGTCCTCGGCGGGCTCTTTGAACCCGGTGACAGATTCGACGGTTAAAAGTCTACTTGAGCCTCCGGTCTCAGTGGAATCGGGATTACAAGTTGGTGATGTGGGTGACTGTGCACATCGACTGGAAGAGGGAGCACCGCTTACCACGTCATGTGAATCCGGAGAATTGTCAAAACCCAAATCATTCATACCAACCACTCGCCTAATCCCATACGTTAAACCACAGTCGCAAGTCTCCGTACTCAAATCGACAACACACCCGAGCAACAAACACTCTTCAACGTCGAGTGCTCTGACTGAATTACTCACAGCTCATCGGCCAGGACGCCCCGAACGTGCATTGCATCAAAGACCGAATTCTCGCCTGTTACATGTGCCACGGGATGCGGAGGTGAGCAGTGGTGATAGTCGTTTCACACAGACGAGTCCGTTGAAACCCAAGTGGAATGTCGGTCTTGTCAGATCCAAGGGACATGCAATACACGGTCACAGACTGCGCACACTTGCCTATCACGATACGGATACGGACGTGAGTGATGCGGATGCCAGCTCTTCAATCAGTTTACCCCGACGTTCCCATTCGAGAACGACGTATCGTAGTAGGCAGATTGAACTGGGTCGCCGATTTCCGGGAAGTGATTCGAAGTCACAACCGCCATCGTTTGAACTACTACGGTTGGAGAATCGTCATTCTCAGATGCCCTGTCTACCTGTGCGTTACGGTATGCGATTGACTGACTCCTACGATCATCTAGGAGATGACCGAAAGATGCGGCATGCTCCATTGACTGAATTGCGTGAGATGAAACGTCATCGTTCCGTTCCACATCTTTCACGTGCCCCGAGCACACATGTACCCGTGGTCAGTGCTCCTCGGAGTAAGACAACGCGCAATTGTCCTTTCTACACTCCACCTGCGACCCATGCACAACAGCAACAACAACCACACAAACGGTTAAGTTCCACTCGACAATGGGACATTGACTCCTCGCATACGGATAGCGAGTCCGGTACACTCTGCTCATCGGGCTACAGACGAGTGAATCGGCGTAAAGTGCAAAGTGTAAGATCCTATCCAACCGCTTCGTTGGATTCATCCCATAAGGCACGCTCCGTCGGTTCTACCAGTGTACGAACCCCCCTGCCCAGTCTACACCATCCATCCGAGGGCCTAAGTGTACGTACAGATATTAACGTTCGAAGACGTCTGGTGAAACGTTCGTCGCGTGCGGAGGCCAGTCGTGGTCAAATCAGTCCAACTACAGCTACTCATCTGCAAGGCCCCTCTTGGCAACCGCATACAAGTATGTCTGTTCAGCGTGAACCGTTACGACGTAACGCGGGAATTAATCGTACCGTTAGGAGTATACGTAAAGTCGAGCCTCTTTTTAGCCATATGCCAGAGTTACGCCCGGTTGATGACAATTTGTTACGTCACACGTTCGCTTCACTGCAAAAGGTACGCACTAAAGTACATACTACCGTGCCATCAGCCACAAGTCGCCCACCTATGATATTCAAGCGTTGAACTTTGAAAAACCTTGAAAATAAATAGAACACGCTGTTTTATTTCAAAAAAAA	MSYQDLLNFPYAQPDITQLFGTSASQPRVTGGVPQYPQTNSYDFHDLMKSPWVKQYRSMCAELGRNVLLSPDKEKARFGFPSTTNSHKPVARIAHSNSVGHKVVSFLRGAFRRGTDDSASEDCTIRRTQTERRTGTMKQVKKVECLLSQKSWRSPTNWMSRRKEHRDETMGSPMDKRSTTSKQLIAIRHSGSRSADNFRKHIVPSECRTRESASVPLDQSNSQNSTPTPRPSALITARSGADKSREGAAKRTRFSLHPSTCNAPPDLIRPRRDSDDTANSLSSLVDTSTRSAKTASLVLKGISSPENADKRLEGGLSTPTSIGDTNIYDLRRENKPPDQSPTNSARLPPTSKMESTENSSTVSITKRNQLPIKSSLKHSESNEVLISSGEETQPNNVQLRSGVLKQSQGRSCIASKSTYAPVVPVTPMAKILPRRVSSSNAVSERKHVTFEPPVSQSLPSTPVLNTDSLTPFVTPITDEAHGTGQIKKYGVPYRSASVECERQDWITDLVRKPSDSSSSLPVLTEKPPRPAQLNNGRAPQLSIMNKKLGNCRASKRKFCRFKRYRKLIADLNQIYHNYAAPYDFVREFIDEICQTEVKQIVRMLLTEKGLTKESDPMTGFHEAAAASKEVTQSKLANTGNRKDNVRSCIPARTTSSRFTQHLESNEHSKSRSVQNLDEWLGLKPSRYNGEGRSVLMSRIVTDTDSENRRANELLDMFPTKDFGNSFPRRPYNVQSSIPVSRADSLPQDWMNPHLRGLRRSLSSMSRKQPQQTFPGCQIGRYAVQKMALRTEEAQQLESRPQHLFATLEDNLSSELEFSDERSAIQSDTQSRKIIPSTHRINSQQEDKCPAVRTSERPLTCHSTQTMQQYVELDNPQVQVSFGDGSRERNSPVDRYLPTGPSSSETVFIDHTQKSCTPIGTESTRVHVSTASVLPGQTAEQKKADNVTVSDETSAAHLWNQIHQSLVELSSISDEGLHTAPQHATATVRLERSVSAMARSDTVDSLSPCLSKLGATLTELNADLTGFSEPSISTISLPDDVSSVPWTRARIVVLRDATTAPGAATATSSAILIRCQMTNTASQTEEQSDQMHTSSPGKMQQGETRSESHVRTPCACQDRVSSCPCSQPNHGSPCCSCNQRDVIDNGKECRRCSPQSCASTSRPVSVSTQVAVQTDTELTTSMSTPAPNDSVTLSPILCGGQTGKSSAGSLNPVTDSTVKSLLEPPVSVESGLQVGDVGDCAHRLEEGAPLTTSCESGELSKPKSFIPTTRLIPYVKPQSQVSVLKSTTHPSNKHSSTSSALTELLTAHRPGRPERALHQRPNSRLLHVPRDAEVSSGDSRFTQTSPLKPKWNVGLVRSKGHAIHGHRLRTLAYHDTDTDVSDADASSSISLPRRSHSRTTYRSRQIELGRRFPGSDSKSQPPSFELLRLENRHSQMPCLPVRYGMRLTDSYDHLGDDRKMRHAPLTELREMKRHRSVPHLSRAPSTHVPVVSAPRSKTTRNCPFYTPPATHAQQQQQPHKRLSSTRQWDIDSSHTDSESGTLCSSGYRRVNRRKVQSVRSYPTASLDSSHKARSVGSTSVRTPLPSLHHPSEGLSVRTDINVRRRLVKRSSRAEASRGQISPTTATHLQGPSWQPHTSMSVQREPLRRNAGINRTVRSIRKVEPLFSHMPELRPVDDNLLRHTFASLQKVRTKVHTTVPSATSRPPMIFKR
psi_tr81822_c0_g1_i1	0.58252	-	hyperpolarization activated cyclic nucleotide-gated potassium channel, putative [Schistosoma mansoni] CCD58613.1 hyperpolarization activated cyclic nucleotide-gated potassium channel, putative [Schistosoma mansoni]	441/482	sps_tr89133_c0_g1_i1	sps_tr89133_c0_g1_i1	smm:Smp_153100	hsa:10021|HCN4, SSS2|http://www.genome.jp/dbget-bin/www_bget?hsa:10021	GO:0071805|potassium ion transmembrane transport	GO:0005249|voltage-gated potassium channel activity	GO:0016021|integral component of membrane	0.0	1.0	0.0	cercaria-specific	CGAAAACAATAACGTTTTTTGTGTATAACTGTCACGGAAAAAACTATGCACTATACGGATTCAATGTACGACAACGTTCCAAATTCAATAAATGTTCGAAGAAGGTAATGCTGATTGCGAACCCGATCTTGATCTCAATGCAATGGCAACAGAAGCAGCCGGTCTACCGCAATTGCCTAAGGTGAACAGCTCCTATAATTTGAACCAGCAGTCTGACGCGTTATCTTCCAATCACTTTTTGAACATCGACAATCCACCTGTACGACGCTCATCGGCAACATGCACGAAACCCTTGTTGGACATACCGATACCGATGAACCGTCTTTCTGTTACCTCTTATCAGGGTCCACAGAGTACCAGCATGCTTGGATTAAAGAGCCTAGATGAGCCACATTTGGATTACTCTGTGTTGTCACATTCCTCTGATTATCTGAAGATGAATGCGAACCATTTAAAATTTCATTGCACGGAATCCTTAGATGATTACGACGAACAAGTGATAAGAGCAACGGCTCATGCCGTGGTTGCCGCGAGTGAACGACAATCCCGCACGGCATTGACGGATATTCCAGTCCATCTGTATCATTTTGCATCAGACTGCACGTTATCACAAATCCACTCAGGTCGCTTGGATCGCTTGGAACCAGTTAAAGACAGTGGTGAAAATAGCAGTACTAGACAGAGGATTCGAAGTCGAGGTCATCTGAGTAGTCATTCAATCAATGTCGCTTCTACTCTTCGCAGTCCTACGGCCGTGCGCCGCAAAAGTCTAATCGGGATGCCCAAATCGTTCGACGATGCATTCAGTCCAACTGTTTCTTCGGGAACGGAACTTCTGAAGAGAAATTGCATCTCGGGTGGCGCCTGTTCTAGTAGGCAAGCAGCAGGATTTCGACATGTTTCACGCAAGGAGGAACCAAGTCTGAAACATCGTGGATTCTCATTGAGAAATTTAACGAGGAACGCATCACAACGTTTGAATCGGCCGCTTCAACGAATGGCCGCTAGTTTGAGATCAAGACGTTTCGGTACATCAATCGAATCACACAAACGCCGTCTGATGAATTTGAATTCAGATCCCACTTACGTTCAAAATCGAATAAAACCTTTCGATATACAGCCTGCTAGGGGTGTCACAAGAATATACAACAACGAAGACACACGATTGTTTGCAAGTACGGAAGAATTTATAGATCGGATGACGCAAACTGATAAATCGGTCAGCATGAGTAGTTCTGGAGACTTCCTCGATGCACGAAGGACACCAGATTTGGAAGGCGATTCTGCATCTGGAGTTCCGGATGAACGCCCCAGTACTTCTGCTTATTTAAAGGAGCAGTTTTTCTCGTTTTTCCAACCCACCGGAAACAAGTTGGCTAAAAAATTGTTCGGCACAAAAATGGCGTTGGATCGCGAAAAGCAACGTTTGGAACAACAAGGCAAATGGATCATCCATCCATGCAGTAATTTCAGATTTTACTGGGATGTCATTATGCTACTGCTGCTGATTGCAAATCTTATCATTCTACCGGTGGCCATTTCTTTTTTCAACGAGGAATTGAGTATTCAATGGATTGCCTTCAATTGCATCTCAGATACTGTGTTCCTTGTGGACATAATTGTAAACTTCAGAACCGGAATTATAAAAAATAACTTTGCAGACGAAATAATGCTCAATCCTAAAGAAATTGCTCGACAGTACGTTCGGACATGGTTTTTCCTGGATTTATTGAGCTCCCTTCCTCTGGATTACATCTATCTCATTTTGCACGACAACGACAAATTTACTCAGTTTGTACATGCCGGCCGCGCTCTCAGATTCCTCAGATTTGTCAAACTCCTCAGCCTCATTCGGCTTCTTCGACTGTCCCGTTTGGTACGATATGTCAGTCAGTGGGAAGAGTTTCTGAATCTTGCGAACAAGTTCATTGGAATCTTCAACCTGGTCTTGTTGTTACTGCTACTGGGTCATTGGAACGCTTGCTTGCAATTCCTGATTCCTATGCTCAATGACTATCCGGTGGATAGTTGGGTTAGCAAAGGCAAATTACAAAACGCTCATTGGTTTGACCAGTATACGTGGGCTCTGTTCAAGGCCATGTCACATATGCTATCAATTGGCTACGGTAGGTATCCACCAACCAGTATGAACGAAGCTTGGGTGACTCTGATCAGCATGGTTACTGGGGCCACAGGCTATGCGTTATTCGTTGGTCATGCGGCAGCTTTGATACAATCGTTTGACTGCTCTAAAAGAATGTACCGTGAAAAGTTTAAACAAGTTGATGAATATATGGCATTCCGCAAACTTCCCAGGGCTCTTCGTCAACGCATTGCCAACTACTATGAGCATCGATATCAAGGTAAAATGTTCAATGAGAACGAAATTCTGAACGAATTGTCGGAGTGCTTAAAAGAGCAAATTATCAACTACAATTGCCGCGCTTTGGTTGCTGCGGTTCCATTCTTCACTTTCGCCGATCAGAACTTTGTCTCGGAGGTCGTGGTTAAATTACGCTATGAAGTATTTCAGCCTGGGGATCTTATCATCAAGGAAGGCACGATTGGCTCAAAAATGTATTTCATACAAGAGGGTATTGTGGATATCGTGACGCGGGATGGAGAAATTGCTACCAGTTTGTCAGATGGTTCTTACTTTGGAGAAATATGTCTTCTGACAAATGCGCGCCGTGTGGCCAGTGTGCGAGCCGAGACATACTGCAACGTGTACTCGCTAGATCGAGCCAGTTTCCTCGAGGTACTAGACAACTATCCCCTGATGCGCCGCACAATGGAATCGGTGGCCGCGGAGCGTTTGAACAAAATCGGTCGAGATCCGTTACTGGTTAGCAAGCGGAAAGACCTATGTGACGATTTGAAACTGGTCAATGAAATAGTAAATCAGACCATTGCCGAGGGGAGTGAATCCGAAATAGATGTTTCCGAACCGTCACCGAAGCACAAACCGAAAGTTGGACTAAAATTACTCGGCCCCGTGCGTCAATCGAATCGACCTCCGTTTGCAGGTCGATTTTCTCGGCGTGCAACAGTCGCTTCTGGTTCAACAACCAGAAGCGGCATACTGTTGCGTGTGTTTCAAAATAAAATTGGACATCTGCGTATGCACAAATCACGAGCCAAAGTGAAACAGCATCACATTACCACAGGTTCTCCGTCCGGGCCACAACGAGAACAAGAAAAACAACAGCAGCAACAACAACAACCAGTCACATTCAAACCGCCAGAACTCATTGTGACAACGAGTCGTGAGGGATCGGAATCCGGGCAATCAGAAGAACATCAAAATGACAATAATTTAACTATATGTTCAGACAATGCTGCACTCGAGTTAGTTGCTCATGGGGATAAATCATTCCAGTCTCATACAGTGATACCAGATAACGTTTCAAATGTGGAAATGAATGAGTCTAGATCTGTTGAAGAAGTTCGATTTCCCGCATTTGCTCCCATGCGCTCTGATCCTGGTCAAGAAAACAATGATTCACTATTCGACTGCGATTTCATTCAATCCATTAGACCAACTGAATTTATCTTACGTGCTTCCAACAATACATCTCCCGAGACCCAGGAATTACTAGCAAACGAGTTAACATCGCAAGTTTATCACAGCACTGCTTCAATTGGTGCGTGTTGTGACCTCAATCTCATCCCGTTAGAATCTGATTGTCGTACGCAACATCGAAAATCAATTAGCACGGACCTCTAAACCAGCATGTGGATTGAGCTAGAGTTTGAATGTTATTCTATCGTTCATCATCACATCCAAAGCGTTTATTTCAACGCTTGCCAGATTTTTTATTAAACCAAACGTCGCGGTGGATTGAACAACGCTATCGCACCCCAATCCTCACTCATTTGTGCTCTCAGAAACTCTGTGATTGTATCACAGTACAATGATATATCTTAGACTGAGAAAATTCTACAAAATCTAGTGATTCTGTATGCTTTCGTTTCATTGGAAACACAACCCAATCGTGAACGCTAATCACCGGTTGTAATCACTTTACTTGCAGAGAGTTCACATCACGTCGTTTACTTGAACAATGTGTTAAAATTGAGTGCTGTACATCTTCTTCATCAAATGATACTACGAACTTGTTCTCAAACGAATTCTTCGCAATTGATCCAAACGTTCTGTGATCGGTTAATAAATGTATAAAC	MATEAAGLPQLPKVNSSYNLNQQSDALSSNHFLNIDNPPVRRSSATCTKPLLDIPIPMNRLSVTSYQGPQSTSMLGLKSLDEPHLDYSVLSHSSDYLKMNANHLKFHCTESLDDYDEQVIRATAHAVVAASERQSRTALTDIPVHLYHFASDCTLSQIHSGRLDRLEPVKDSGENSSTRQRIRSRGHLSSHSINVASTLRSPTAVRRKSLIGMPKSFDDAFSPTVSSGTELLKRNCISGGACSSRQAAGFRHVSRKEEPSLKHRGFSLRNLTRNASQRLNRPLQRMAASLRSRRFGTSIESHKRRLMNLNSDPTYVQNRIKPFDIQPARGVTRIYNNEDTRLFASTEEFIDRMTQTDKSVSMSSSGDFLDARRTPDLEGDSASGVPDERPSTSAYLKEQFFSFFQPTGNKLAKKLFGTKMALDREKQRLEQQGKWIIHPCSNFRFYWDVIMLLLLIANLIILPVAISFFNEELSIQWIAFNCISDTVFLVDIIVNFRTGIIKNNFADEIMLNPKEIARQYVRTWFFLDLLSSLPLDYIYLILHDNDKFTQFVHAGRALRFLRFVKLLSLIRLLRLSRLVRYVSQWEEFLNLANKFIGIFNLVLLLLLLGHWNACLQFLIPMLNDYPVDSWVSKGKLQNAHWFDQYTWALFKAMSHMLSIGYGRYPPTSMNEAWVTLISMVTGATGYALFVGHAAALIQSFDCSKRMYREKFKQVDEYMAFRKLPRALRQRIANYYEHRYQGKMFNENEILNELSECLKEQIINYNCRALVAAVPFFTFADQNFVSEVVVKLRYEVFQPGDLIIKEGTIGSKMYFIQEGIVDIVTRDGEIATSLSDGSYFGEICLLTNARRVASVRAETYCNVYSLDRASFLEVLDNYPLMRRTMESVAAERLNKIGRDPLLVSKRKDLCDDLKLVNEIVNQTIAEGSESEIDVSEPSPKHKPKVGLKLLGPVRQSNRPPFAGRFSRRATVASGSTTRSGILLRVFQNKIGHLRMHKSRAKVKQHHITTGSPSGPQREQEKQQQQQQQPVTFKPPELIVTTSREGSESGQSEEHQNDNNLTICSDNAALELVAHGDKSFQSHTVIPDNVSNVEMNESRSVEEVRFPAFAPMRSDPGQENNDSLFDCDFIQSIRPTEFILRASNNTSPETQELLANELTSQVYHSTASIGACCDLNLIPLESDCRTQHRKSISTDL
psi_tr81830_c0_g1_i1	0.503662	OG0001213	hypothetical protein CSKR_6219s [Clonorchis sinensis]	677/967	sps_tr84679_c0_g1_i2	sps_tr87766_c0_g1_i1	smm:Smp_142140	No hit	GO:0006556|S-adenosylmethionine biosynthetic process	GO:0005509|calcium ion binding	-	0.0	0.0	30.0	marita-specific	GCGCACTGTACGGATCGCAGAATTGATAAATAGCACAATATGTCCGTTGAAGCATTGAAAAACGTTGAAAGCTATATAAGGGATCTTGCTAAAGATAGAAAATGTAGATTCACAGAAAATTTCTTGGATTACGATAAACTAAGATCTGGACACGTGACGTCTGGACAATTCTTCAGAGTTATCAGACAATTATTAGGAGTTCCTCTCGATCACGGAGCTGAGAAGTTGATAACCGAAGCTTACGGAGTGAATAATAATCAAATAGATTGGCGCCGTTTCGTCAAGCATTTGGAAGGCCAGTTTGATGTGACGGACTTCTCAACACCCCCTGAACACAAAGTTCTCTCAACAATCGAGTCTCCGACCGTAGGTACGAAAGCTTATCACAAGAAGCAAGGTGATGATGATTATGATAATTTGCGGCCGTTACTCTCTCGCATCAATCAGTTCATCACTTTTCAAGGATATAACATTCGAGATTGTTACAAACAGTTCGACATTCATAACATGGGAACTGTTACTGAGAGCCAGTTTTATCGATCGTTCCCGGGACCACATGACATTACAACAGCGGAATTAACTGGACTGGTACAACGCTATAAATCTTTAACAAGTCCAGGATATGTTGATTATCTCAGCTTCGAAAATGACTTGAAGGAACTAGCTGCTGGAGAGGAACTAGCTAAGTCTGGCACCCCGAACAGTTCATCGGATGACCAAGCAACCAATATTCCTGAACCACATGAAGATCACCTACGTCCTTCATTGCACATGATAATTGATCGCATCAAATTCGCCGTTCATCGACGTGGAATCCGTGTAATGGACTTCTTCATTGACTATGACAAATTACGACACAACACTGTTACGGAGCATCAATTTGTATGCGCTTTGTTACTAGCTGTCGGGAAGGAAGCGCAACTGAGTCGTGAGGAAGTTCAAATGCTGGCAAACTTTTACAGAACCAGTCATGATCCTACACTGATTTCGTACAAAACGTTTTGCAGAGAAATCGATTCACCGTTCCACACTCTGCACCTCGAGAAAGATCCTCTGAAAGAACCGAACTGGCCAGTTACAGGAACACTATCAAGAGGACTTGTCAATCTGAGTGAAGATGATGAACAACGAGTCTCTAAATTACTTAGTGAAATTCGATCCAAGGTCGAGAAGAGACGCATTCTCACTTACCCCTATTTCAGAGATTTCGACATGGGAACTGGACTAACTCGTGTAGTCACACCTACACAATTCAGCCGAGTCCTCCATTTCCTCGGATTGGATGTCAGTAACGAGGATTGTAGACGTTTATGTCGTAAGTTTTCCGAGCCAACCACGGGTGAAGTGAGCTATCCCACTTTCTGTCAAGCCGTTGACAATTGGTTCACCGGTGATTATAACCCAGCGGATGCAAACAATTCCGAAAATTCCAAGCAGTTTGAAGATCAGGAGGAAGTCATCAGACCTGCGATTGGCGAAAGCAAATCTGGCAAATGTGTCTCGCGTCGTGATTGGTTATCTACCGTCGTGCCCAAAATAAAGTCGGCTGGAGATGATTGGCCCGTCGAGGTACTGTTGGATCGCATTCGTCATTTGGTTCTGACCAATCGAGTTGCTCTGAAGCCCTGGTTTCAAGATTTTGATCAGTTGCGTTCGGGTTTTATGACACGATCACGTTTTGAACGTTGTCTGACTGCGGCTGGACTAACCAGGCTGGATCTACACGATCTAACTCCAGCTCAAATGGACACATTGGTTGCAGCCTACGCATCACCAGACGACCCAAATACTGTCAACTGGACTAAATTTGTGAAGGATGTCGATTCGGTATTTACATTACCTGCGCTGGAAACACAACCACTAAAGAGAGTCCCGCCGCAAGAAACGTTTGTTCAACCCGAACCGGGAACAGCAGATTGGACCACGGCCACAGATGACATGCGAGAACACTATGAACAGAGCATGGCTATTCTTAGGCGCAAAATTCAGGAACGACGCATGCTCCTGCTACCTGATTTTGTCGCATTTGACAAGTCTCATAGAGGCTACGTGACAATCAACAACTTTCGTCAGTTGGTGAGCATGTTCAACTTCAATCTGAGCCCCAGCGAGACTGATGCGATCATTGCCCGGCATGCGAACGACTACGGATTTGACTACCGCGGATTTCTGAAAACTTTGGATCCACCATCTGAAAGTGATCAGCTATACCAATATCCGAAGCGCTTAGAAACATTGCAAAAAGCCAATATTATGGGAAAAGAACGAAAAGAAATGGAACCGGTGATACGTGATACGGAAGGCGTGTTGGAAAAGCTGAAAGCGGAAGTCTATCGGAGGCGTATCCGCCTCTCTGAATATTTCCGCGATTACGATCAACTGAATCATGGCCATGTACCTCGAACGACCTTTCGACGATGCCTTGGAGTACTACCGTTGCAGTTGGGCGAAACAGCGTTCAATATGATTGAGGACCGATACCGGGGCAAATTGCCGGAAACAATCGATTGGCGAGCGTTCTGTGCGGAAATCGAACATGTATTCCAAACGCCAAATTTGGAAAAAGATCCTTTGAAGGAACCTGAGGTTTATGTACCCGATTCGATGGTCGATCAAAACTATCTTTCGCTTGAGGTTTCTCAAATTGTTAATGGCGCCATTCTGAAGATTGCAGATAAGGTTAGGCAACGCCGACTCCAACTGCTTCCACTCTTTAACGATTTTGACGAAACACACAGGCGGACTGTGAGCCAAGAGCAATTTCGTCGAGTGCTGATGACCATGGATCTCGCCAATATGCTGAGTGAGAAAGAATGGTCCTGTTTGTATTGCAAATACCGCCATCCGCTCGGAGTGGTTGACAATATCAACTATCAAGCATTCATCGATGACGTGTACAAGACAGGCGGAATTGATCCGAGAATTCCCTGAATCCACCGTCTTGATACAAGAGCATTCTGATTCAGTCTGTCTCTTTGAATTCTTGCTTTTCGATTACACGAGCCCCACCCGACAATATGCATGAACAAAAATGCATGCACATTTATTGTTTCACAAATGCGTGAATGAGTAATCTGCCGTAGTTAGTTGACGCCAATGCATGTCGTGTACGGCTCTAGGGAACCAAACATGATTAGGCAAGTGAGAGTAAATCTGCAGTCCAACAAATTTGTATTCTGGACATTAAAAAAATATATCTCTGTGTTTGTTCTAACTGCGAAATAACCGAAGTTTCCGAAATTTGTCAGATTCCTTCATTTTGAGGAAAATACAGACTGAAGAATCGCTTCTATTAAAA	MSVEALKNVESYIRDLAKDRKCRFTENFLDYDKLRSGHVTSGQFFRVIRQLLGVPLDHGAEKLITEAYGVNNNQIDWRRFVKHLEGQFDVTDFSTPPEHKVLSTIESPTVGTKAYHKKQGDDDYDNLRPLLSRINQFITFQGYNIRDCYKQFDIHNMGTVTESQFYRSFPGPHDITTAELTGLVQRYKSLTSPGYVDYLSFENDLKELAAGEELAKSGTPNSSSDDQATNIPEPHEDHLRPSLHMIIDRIKFAVHRRGIRVMDFFIDYDKLRHNTVTEHQFVCALLLAVGKEAQLSREEVQMLANFYRTSHDPTLISYKTFCREIDSPFHTLHLEKDPLKEPNWPVTGTLSRGLVNLSEDDEQRVSKLLSEIRSKVEKRRILTYPYFRDFDMGTGLTRVVTPTQFSRVLHFLGLDVSNEDCRRLCRKFSEPTTGEVSYPTFCQAVDNWFTGDYNPADANNSENSKQFEDQEEVIRPAIGESKSGKCVSRRDWLSTVVPKIKSAGDDWPVEVLLDRIRHLVLTNRVALKPWFQDFDQLRSGFMTRSRFERCLTAAGLTRLDLHDLTPAQMDTLVAAYASPDDPNTVNWTKFVKDVDSVFTLPALETQPLKRVPPQETFVQPEPGTADWTTATDDMREHYEQSMAILRRKIQERRMLLLPDFVAFDKSHRGYVTINNFRQLVSMFNFNLSPSETDAIIARHANDYGFDYRGFLKTLDPPSESDQLYQYPKRLETLQKANIMGKERKEMEPVIRDTEGVLEKLKAEVYRRRIRLSEYFRDYDQLNHGHVPRTTFRRCLGVLPLQLGETAFNMIEDRYRGKLPETIDWRAFCAEIEHVFQTPNLEKDPLKEPEVYVPDSMVDQNYLSLEVSQIVNGAILKIADKVRQRRLQLLPLFNDFDETHRRTVSQEQFRRVLMTMDLANMLSEKEWSCLYCKYRHPLGVVDNINYQAFIDDVYKTGGIDPRIP
psi_tr81808_c0_g1_i1	0.375244	-	hypothetical protein T265_10180 [Opisthorchis viverrini] KER21512.1 hypothetical protein T265_10180 [Opisthorchis viverrini]	313/523	sps_tr90100_c0_g2_i3	-	smm:Smp_124440	hsa:256356|GK5|http://www.genome.jp/dbget-bin/www_bget?hsa:256356	GO:0005975|carbohydrate metabolic process	GO:0016773|phosphotransferase activity, alcohol group as acceptor	GO:0005737|cytoplasm	6.0	12.0	2.0	cercaria-specific	CGGTTCTCTGCCCTGTATATTAGTGCATGTCGATGGCGACATCAGTTGATACGTCAAAACGGAAGCTGATACTAGGAATTGATTATGGTAGCACACACGCATGTGCAACACTGTACTCTCACGAGCTGAATGTGGTAGCAACCCACACATGTAAGGTTGAGAAAATCGAAGGTCCGGACGGTTCGTGTGAATTGGATCCTGAAGGTGTGTGGGCGTGCTTTTCTCGTGTGTTACAAGGTGTTCTTCAGGATGCGGGTGTCACACCGGATCAGGTCTCGTGCCTCGGCATCTCGGTCCAGCGCAACAGCCTGCTACTATGGGACAGTTGTGCGATTTTTTACTTTCACTTCCATCGTCATTCACAGAGACACCGCTAAGCCCAGGTCTCGCGTGATCAGCTGGCAAGATCTACGTGCCACGGAACTAACGAAACAATGGAATAAATCATTTTTCCTACGGAGCCTCAAAGCGGGTGGACATGTACTCTATTGGATGACTCGCTCGGCTCGTTTCAAAGCTCTGGCATCGTATAGATGTCGAACCACACTGGCTTGTATACGGTTGAAACACTACTTGGACGACAGACCATCGTTACTGGAGGATTGTCGTCGTGGTCGAGTTTGCTACGGTTGTTTAGAGACATGGTTTTTATGGCGCTTAACCAACGGCAAGGTATTTGCTACTGATGTGAGCTGTGCGAGCGTCTCCGGGATGTACGATCCGTTCACGCTGAAATGGAGCAAACCTCTGCTTAGTGGTTTGGGAATTCCACACGAGATCCTCCCAAGCGTGCACCCTACTAGCCACTTCTTTGGCTATGTCGAGGCTGGTCCACTGAGCGTGCCAAACCCGAGCCAGCGCGTACCGGTGACCGGCATTATCGGGGATGCCCAGGCTGCCACTCTGACCGAAGACTGTCTTGGACCGGGACAGGCCAAATTGACACTCGGGACGGGGAGTTTTCTCAATTTGAGTACCGGGCACAAACCGCGGGCCCTGATGCACGGTTTCTATCCCGTGGCCGGTTGGGCGTCATCGGACAATGGCACTGCACCACCAACACCGCTTTCCAGTTCGACCACCCGATCCTCATCCTACACATCTGCTGCCTCCACTGCTGCCTCTTCCTCATCTCGTTCCACTCTATCCGTTCGCGCCTCTGATATCACCTATTTATTGGAAGGTTCACATGCCAATACAGGCACTCTTATCGAGTGGGCTCGCGATGAAGGTCTTTTCGACACTTACACCGAGCTTGAAGATTTGCTGAATGAAGGAGATCGATTAGATTTGGATGCTCGAAACAACACGTTCTACGTTACTGTGCCACCCGAGTTGCTTAACAAACATCAGGAGACACTGGAATTGCACACAACAACCCGAGAGCAGCGAAGACTGCTCGGCCCGGACGGTATCCTCCTCGGTGTCGGTTTGAAATGGACCGAACTCGATCGACTGCTGATTTTAAGAGCAGTGGTTGAGTCGATTGCCATGACCGTATGTCATATGTTGAACCAGTGTCGCAAGGAAGCCGGTGTCTCACCGGCGGAACTCCGCGTGAATGGGAACGTGTCTCTGTCGAATTGGTTGATGCAACGCTTGGCCGACGTGACTAACATTCCGGTGGAGCGAAGCGAGTTCGTGGATTCCAGTTGCTTGGGCGCTGCTATTGCTGCTGGTGTAGGTGCCGGTATTTGGCCCGACTATGCATCAGCCACTGGCCTGCTTCACGGTCGACGTGGTTCTCCAGGGCGGCCACAAACTGTACCGCCCGGCCCGAAACGGTTCTTGCCTTGTCCCAGCCGGGTCCCACTGATGCGGCATCGTTACGAACAATGGTGCAGCGCGAGGTCGGCCTACAGTCGCAAGCTTCGTTCGACCCGACTCCGTCGGATAGCGTCAAGTCATCGGATCAGTTTCAGTTCAATCCAGGCATCTTCTACCGAACAGCATCCTTTCCAGAAACAACAACAGCTGCAAGGGTCTGCTGGCATGCGGACGGGTTGTAATTCGGTACCCTATGTGGCAGAGCCTGTGAGCCAATGATCCATTCTGCCTTGTGTGC	MRVSHRIRSRASASRSSATACYYGTVVRFFTFTSIVIHRDTAKPRSRVISWQDLRATELTKQWNKSFFLRSLKAGGHVLYWMTRSARFKALASYRCRTTLACIRLKHYLDDRPSLLEDCRRGRVCYGCLETWFLWRLTNGKVFATDVSCASVSGMYDPFTLKWSKPLLSGLGIPHEILPSVHPTSHFFGYVEAGPLSVPNPSQRVPVTGIIGDAQAATLTEDCLGPGQAKLTLGTGSFLNLSTGHKPRALMHGFYPVAGWASSDNGTAPPTPLSSSTTRSSSYTSAASTAASSSSRSTLSVRASDITYLLEGSHANTGTLIEWARDEGLFDTYTELEDLLNEGDRLDLDARNNTFYVTVPPELLNKHQETLELHTTTREQRRLLGPDGILLGVGLKWTELDRLLILRAVVESIAMTVCHMLNQCRKEAGVSPAELRVNGNVSLSNWLMQRLADVTNIPVERSEFVDSSCLGAAIAAGVGAGIWPDYASATGLLHGRRGSPGRPQTVPPGPKRFLPCPSRVPLMRHRYEQWCSARSAYSRKLRSTRLRRIASSHRISFSSIQASSTEQHPFQKQQQLQGSAGMRTGCNSVPYVAEPVSQ
psi_tr81808_c0_g1_i2	0.353271	-	putative glycerol kinase 5 [Clonorchis sinensis]	367/610	sps_tr90100_c0_g2_i2	sps_tr90100_c0_g2_i2	smm:Smp_124440	hsa:256356|GK5|http://www.genome.jp/dbget-bin/www_bget?hsa:256356	GO:0005975|carbohydrate metabolic process	GO:0016773|phosphotransferase activity, alcohol group as acceptor	GO:0005737|cytoplasm	5.0	28.0	2.0	cercaria-specific	CGGTTCTCTGCCCTGTATATTAGTGCATGTCGATGGCGACATCAGTTGATACGTCAAAACGGAAGCTGATACTAGGAATTGATTATGGTAGCACACACGCATGTGCAACACTGTACTCTCACGAGCTGAATGTGGTAGCAACCCACACATGTAAGGTTGAGAAAATCGAAGGTCCGGACGGTTCGTGTGAATTGGATCCTGAAGGTGTGTGGGCGTGCTTTTCTCGTGTGTTACAAGGTGTTCTTCAGGATGCGGGTGTCACACCGGATCAGGTCTCGTGCCTCGGCATCTCGGTCCAGCGCAACAGCCTGCTACTATGGGACAGAGACACCGCTAAGCCCAGGTCTCGCGTGATCAGCTGGCAAGATCTACGTGCCACGGAACTAACGAAACAATGGAATAAATCATTTTTCCTACGGAGCCTCAAAGCGGGTGGACATGTACTCTATTGGATGACTCGCTCGGCTCGTTTCAAAGCTCTGGCATCGTATAGATGTCGAACCACACTGGCTTGTATACGGTTGAAACACTACTTGGACGACAGACCATCGTTACTGGAGGATTGTCGTCGTGGTCGAGTTTGCTACGGTTGTTTAGAGACATGGTTTTTATGGCGCTTAACCAACGGCAAGGTATTTGCTACTGATGTGAGCTGTGCGAGCGTCTCCGGGATGTACGATCCGTTCACGCTGAAATGGAGCAAACCTCTGCTTAGTGGTTTGGGAATTCCACACGAGATCCTCCCAAGCGTGCACCCTACTAGCCACTTCTTTGGCTATGTCGAGGCTGGTCCACTGAGCGTGCCAAACCCGAGCCAGCGCGTACCGGTGACCGGCATTATCGGGGATGCCCAGGCTGCCACTCTGACCGAAGACTGTCTTGGACCGGGACAGGCCAAATTGACACTCGGGACGGGGAGTTTTCTCAATTTGAGTACCGGGCACAAACCGCGGGCCCTGATGCACGGTTTCTATCCCGTGGCCGGTTGGGCGTCATCGGACAATGGCACTGCACCACCAACACCGCTTTCCACTTCGACCGCCCGATCCTCATCCTACACGTCTGCTGCCTCCACCGCTGCCTCTTCCTCATCTCGTTCCACTCTATCCGTTCGCGCCTCTGATATCACCTATTTATTGGAAGGTTCACATGCCAATACAGGCACTCTTATCGAGTGGGCTCGCGATGAAGGTCTTTTCGACACTTACACCGAGCTTGAAGATTTGCTGAATGAAGGAGATCGATTAGATTTGGATGCTCGAAACAACACGTTCTACGTTACTGTGCCACCCGAGTTGCTTAACAAACATCAGGAGACACTGGAATTGCACACAACAACCCGAGAGCAGCGAAGACTGCTCGGCCCGGACGGTATCCTCCTCGGTGTCGGTTTGAAATGGACCGAACTCGATCGACTGCTGATTTTAAGAGCAGTGGTTGAGTCGATTGCCATGACCGTATGTCATATGTTGAACCAGTGTCGCAAGGAAGCCGGTGTCTCACCGGCGGAACTCCGCGTGAATGGGAACGTGTCTCTGTCGAATTGGTTGATGCAACGCTTGGCCGACGTGACTAACATTCCGGTGGAGCGAAGCGAGTTCGTGGATTCCAGTTGCTTGGGCGCTGCTATTGCTGCTGGTGTAGGTGCCGGTATTTGGCCCGACTATGCATCAGCCACTGGCCTGCTTCACGGTCGACGTGGTTCTCCAGGGCGGCCACAAACTGTACCGCCCGGCCCGAAACGGTTCTTGCCTTGTCCCAGCCGGGTCCCACTGATGCGGCATCGTTACGAACAATGGTGCAGCGCGAGGTCGGCCTACAGTCGCAAGCTTCGTTCGACCCGACTCCGTCGGATAGCGTCAAGTCATCGGATCAGTTTCAGTTCAATCCAGGAATCTTCTACCGAACAGCATCCTT	MATSVDTSKRKLILGIDYGSTHACATLYSHELNVVATHTCKVEKIEGPDGSCELDPEGVWACFSRVLQGVLQDAGVTPDQVSCLGISVQRNSLLLWDRDTAKPRSRVISWQDLRATELTKQWNKSFFLRSLKAGGHVLYWMTRSARFKALASYRCRTTLACIRLKHYLDDRPSLLEDCRRGRVCYGCLETWFLWRLTNGKVFATDVSCASVSGMYDPFTLKWSKPLLSGLGIPHEILPSVHPTSHFFGYVEAGPLSVPNPSQRVPVTGIIGDAQAATLTEDCLGPGQAKLTLGTGSFLNLSTGHKPRALMHGFYPVAGWASSDNGTAPPTPLSTSTARSSSYTSAASTAASSSSRSTLSVRASDITYLLEGSHANTGTLIEWARDEGLFDTYTELEDLLNEGDRLDLDARNNTFYVTVPPELLNKHQETLELHTTTREQRRLLGPDGILLGVGLKWTELDRLLILRAVVESIAMTVCHMLNQCRKEAGVSPAELRVNGNVSLSNWLMQRLADVTNIPVERSEFVDSSCLGAAIAAGVGAGIWPDYASATGLLHGRRGSPGRPQTVPPGPKRFLPCPSRVPLMRHRYEQWCSARSAYSRKLRSTRLRRIASSHRISFSSIQESSTEQHPX
psi_tr81825_c0_g1_i1	0.635742	OG0006716	Dynein heavy chain 6, partial [Clonorchis sinensis]	1277/1701	sps_tr87178_c0_g1_i2	sps_tr87178_c0_g1_i2	smm:Smp_130810	hsa:1768|DNAH6, DNHL1, Dnahc6, HL-2, HL2|http://www.genome.jp/dbget-bin/www_bget?hsa:1768	GO:0060285|cilium-dependent cell motility	GO:0003777|microtubule motor activity	GO:0005858|axonemal dynein complex	0.0	0.0	3.0	marita-specific	GAACATAGGAACCACTGGACCGATTTTATGAAATAGTTAAAATAAAGTTCATAATAATGGTGTGCCGTGACATAAATATGCGACTTATAGTAGAAGATAGGGTCAAGGAACGACTCTGTTTCAAAAAGCCCACAATTGCACAGAAGAAAAGGGATTCAATCCCTGCACGACCTTTTATAGAACCTTTGACACAACTGAAAGAGTATCAGGAATATAATTCAGTGGATGCCATACACAAAAGAGCACGTGAGAAGCTCGTTGATAAGGAAAGCTTACCTCCAATATCGGAGGAGAAGAAGCGCAGAGTTCTTTCATTTGTATCAACGCCGATTTCTGTTCAATCTAGAGATATGTCTGAAGAGGGCTCGACTTCTACATTCGTAACAGAAGAAACACCGCCAGATAAGCCTAATTTTCCTTCAATCGTTCAGACAACGCATCCTAAAGGACATAAATTCGGTGTGTGTGGAACATCTCAGATGTTGGATGAGGTTGCCAGTTACGAAGGAGAAACAGATATCCCGAAGATTATTCAAGTTCTTCGTGAAAACCCATCTATTCAGTTTTTCTATCTAACCCATGCGCTGCCGAAGCGGTCGACCAAGTACCACTACTACAATTTGAAAGTCGCCCAGTTCGACAATCTCAACCGTGAAAATTATTACACGTTGAGTCTGCACGGCTGCACGCATATGGTCTCAAACGATGAAATTGAGCACATCTCTTTGGAACGATTCGAAACCGAGTACAAAACATTCACAGAAATCTGCAAGATTCCTACATTTGCTCGATTCCGATTATGGAAAGGCTTCATGCGGTGGCGTAAAGTCATTCGTTACACCAAAATGGAACAGTGTCGTCGCTATCTCCGAGACAATTTGTACATCGCCAACTCTTCCTTACGACCTGCATTGCTCAATGTGCGTGAGATGTGCTATCGAATCAGTGATATGGGGCTGTGCAAGCTCGAAAGAGGGAAGACTTACACGCTGTTAGAATTCTTAACCAATCAGGTGAACCAGTTGAATGAGGTTTGTACACGACTGTGCGAATTCCGTGAACTGGTCAAAGAGGTCGTTCGGAGTGCGTGTCGCACAGCTCTCCTCGAGGCCGGTTTCATGCCGGACGATTATTTTGTCGAGTCAAATGCCAGTCCAATGTGTATGGAACGCAATTTGTACGACATCGAAGAACTCGTGGAGGGTTGCAAGCTCAGTGCGAAGCGCCTGCACCTTGAGCCAATTCCATACGGCATTGATCATCCTCTTGTGGGTCAGGCCTTAAAGGTGGTCAACTTGGCTTTATTGCAAATCAAGAATAATCGAGCCAAACTGGAACGGAGAACGGAGAAGATGAAAAATCAGTCACAAAATATGGGAACCAGCTATTTATCATCAAACTACGACATGGACATTTTTTCCGAGGCTCCGGACAAAATGACATTCACCGAAATGGCCGCCAAACGGAAGTATTGTCAACGTCTCACATGTTTTATCCGCTTGGCTGACTACCAAATTGTGAGTACTCTGCATACGCTCACTGTAAACTCAGTTTATACTCTGCTGGACTGTCTGCGTGACCATTTGCGTCACACTCCACCGGTTAATGAGATTCTCAATTATCAGATCAAAGTGGATCAACTCACAGAGGTTCCTAGTGCACATCCAAATATTCGTCGTCCGGACCATTATCGCTCTAGTCGAGAGATGAGTGCCGTCCGATCATCCGTGTTTGTCTCTAATGCTGTATCTTACGAAGCTGATGCTTCCGCGATCCCGACACCGTTGTTTGTTTTGGAATTCATCCTAGAACCGGATCGACTCTACATGATTCCGGATGAACCGCTATTTCGAGACGGTATATTGGAAGTGATTAATAAATTTCAAGAACAAGTGTTCAATATTAAGAATCTTGTGCCCGATCCGTATTTCGATGCGTTTACGCGACCGATTATCAATAACAAGTTTGAGGAAAAGACGTGTGGGGTAGGGCCACAACTACAACATATGTTCGCAGAGGACACCGGACTGAAAGAGATCATCGAGAGTGTCAAGCAGTCCTTGACACGCGCATTCGAAGCAGTCACCGCATACATGAACACGTTTCAAGAGATTCATCAATTCTATCACGACAACGGTGAAGTCACAGTGGACCTTATCAAAGAAGAGCAGCGAGTGGTCTGTAACAATATGAGCCACCAAGACCGACTCCGTACACATTTAAAATTCTTCCGCGACACTTTACTCAAGCATCATCGTCAGGTTATCATGACACAAATGGTCCCAAATCAACGACCTATCGGAATGTTCCTGGTCGATACATCAACTATGCGAAATCTTCTGCTTCCGTCGCCGAATCGATGCTTGGAGCTGGTACACAGTCTTCTGCCGGTGGATGCTCGAATTGAGGTGGATCGTTTGGTACAAGAATCTCAAGAGGCTGAATACACCCTGTCGCTCAGCCCAAGTTCCACAATGGACTATGTCAAACATCTGGAATTCTTGGTCAACATTCAAACTAGGATTGATCCAATCGATAAGGAAGCCGAGATCGTGAAGGAATTATACGAGATGCTCGAGGCGTTCTCAGTGCCCATACCACCAGAAGATTATGCTGTCTATCACACCATGGTCCCATCGATCGATCGAGCGAAGAACGCCATCGACAAAGCCCTTGCCGACCGTGATGTTTGCGTGGACATGTTCTTTGGATCGTTGGACAAAGATATTCGGGAGCTGTTGCACGACATGAAGGAAGCGAAACAAGCAATCAATAACCCTGTACTATTGGACGTGACTGCCGAACGAGATGTCGTGCGGAAAGAGTTGAACAAAGTGAAGGACGCGATCGAGGACTTACAAAATCGAGCTAACACCTACCGCAACTATCACAAAACGTTCAAGGAACTCGCCCAAACCTTGGCCGGCACACCAATAGAAGATCAGATTCTGTCACGAGCCAGTATTCGCGCAAATTCCTTTATGGAATTTCTTCAAAAATGGTTTCCATTTGTGGTTCGAGTGGAACAGCCACGTTTTGAAGAACTGGACAACTTGGTGGCCGAAATCAAATTGAAACAGTTGTTGTGGGACTCGCTAGAGGACTGGGATACCATGTATGACGAGTGGATGACCGCCGATTTTCTCAAAATCGACCCGGAAGATTTGTCAAACACAACAAACAAGTTTATCAAATCGGTCAATCAGCTGGAGAAAGGTTTACCACCGAACAATGTGGTACCGCTGCTCAAGGAAAAAGTCGATGGAATGCGCGAAAAGATGCCTGCCATTATGGATTTGCGTAATCCAACCTTAAAACCACGGCATTGGCAACAACTAGAGGAGCTGATTGGATTCACGTTGGCTGAAATGGAGGAACCCCTCAGCCTGGGTTTATTGACCAATTTGAATGCGTTTCAACACAGTGCGGCCATTCAAGAAATCTCCAGTCAAGCCAGTTCGGAGGCTAGTCTGGAAGTTCTGCTCAAGAAGGTTGAGGATGCTTGGAAGTCCACCGAGTTCACCATTATCCCATACAAGGATACCAAAGACGTGTTCATTGTGGGTGGCACGGATGAAATTCAACAACTCTGGGATGATTCTAATATTAACATCGCCACAATCGCTTCCTCAAGGCATGTGGGTCCGATCAAATCTCGAGTCGAGGACTGGCAAGTGTTGCTCGATCTGTTCGGAAAAACTTTGGATGAATGGTTGCAATGTCAACGTAGTTGGCTCTATTTAGAAAGCATATTCTCAGCCCCGGACATTCAACGCCAGTTGCCGAGTGAGGCGAAAAGTTTCATGGCCGTTGACAAATCGTACAAGGATGTGATGCGCAAGGTACAAAAGGTCCCGCTAGCCATGCGAGCAACTACACAGCCAGGCTTGTTGGACACATTCCGTAACAACAATCAACTGTTGGAACAAATACAGAAATGTTTGGAAGCCTATTTGGAGTCGAAACGGGTTCTGTTTCCTCGATTCTACTTTCTGTCCAACGACGAATTGCTGGAGATTCTTGCACAGACCAGAAATCCACTGGCGGTGCAGCCGCATCTGCGCAAATGTTTCGATGCAATTGTCCGACTGGAGTTCGCTATCTCGTCTGAGAGTAAAAAAGATGAGCCGACGTACACGAATGATATCTTGGCTATGCTCTCACCTGAAGGAGAACGCGTTGCTTTGGGCAAAGGATTGAAAGCGCGTGGAAATGTGGAAGACTGGTTGGGCAAAGTGGAGGAAGCCATGTTTGTCAATTTGCGCAAACTGATGAAAATCGCTATCAACAGTTTTGAAAGCAGCCAGCGTGAGGAATGGCTCAAATCACATGCGAACCAAATCATATTGACCGTGGAGCAGCTCATGTGGTCTCGTGACATCACCTTGATCTTGGAAGATCCATTCCCGGAGGATCGTGTAGAAGGTTTGGCAGACTATGAAAAGAAATGCTTCTCTGAATTAAACAAGCTGGCCACCATGGTTCGCGGTGAACTTCCCAAGCTGCTGCGTGCCCTGCTCTGTGCTCTGATCACCATCGATGTTCATGCACGGGACATGGTTTCTGAACTGGTAGCCAACAAAGTGGACACACTGACCAACTTTGACTGGCAACGACAATTGCGCTACTACTGGGATGAGGATATCGACACTTGTGTTGTACGAATGGCCAACGCGTGCTACACCTATGGCTATGAATATCTGGGCGCCTCTCCTCGTCTGGTCATCACTCCACTCACAGATAGATGTTACCTCTGTCTGATGGGTGCGCTCCAGTTGGATTTGGGTGGCGCTCCCGCGGGACCGGCCGGAACCGGGAAAACAGAGACCACAAAGGATTTGTCCAAATCGGTGGCTAAGCAATGCGTCGTGTTCAACTGCTCCGATGGTTTAGATTACAAAATGATGGGTCGTTTCTTCTCC	MVCRDINMRLIVEDRVKERLCFKKPTIAQKKRDSIPARPFIEPLTQLKEYQEYNSVDAIHKRAREKLVDKESLPPISEEKKRRVLSFVSTPISVQSRDMSEEGSTSTFVTEETPPDKPNFPSIVQTTHPKGHKFGVCGTSQMLDEVASYEGETDIPKIIQVLRENPSIQFFYLTHALPKRSTKYHYYNLKVAQFDNLNRENYYTLSLHGCTHMVSNDEIEHISLERFETEYKTFTEICKIPTFARFRLWKGFMRWRKVIRYTKMEQCRRYLRDNLYIANSSLRPALLNVREMCYRISDMGLCKLERGKTYTLLEFLTNQVNQLNEVCTRLCEFRELVKEVVRSACRTALLEAGFMPDDYFVESNASPMCMERNLYDIEELVEGCKLSAKRLHLEPIPYGIDHPLVGQALKVVNLALLQIKNNRAKLERRTEKMKNQSQNMGTSYLSSNYDMDIFSEAPDKMTFTEMAAKRKYCQRLTCFIRLADYQIVSTLHTLTVNSVYTLLDCLRDHLRHTPPVNEILNYQIKVDQLTEVPSAHPNIRRPDHYRSSREMSAVRSSVFVSNAVSYEADASAIPTPLFVLEFILEPDRLYMIPDEPLFRDGILEVINKFQEQVFNIKNLVPDPYFDAFTRPIINNKFEEKTCGVGPQLQHMFAEDTGLKEIIESVKQSLTRAFEAVTAYMNTFQEIHQFYHDNGEVTVDLIKEEQRVVCNNMSHQDRLRTHLKFFRDTLLKHHRQVIMTQMVPNQRPIGMFLVDTSTMRNLLLPSPNRCLELVHSLLPVDARIEVDRLVQESQEAEYTLSLSPSSTMDYVKHLEFLVNIQTRIDPIDKEAEIVKELYEMLEAFSVPIPPEDYAVYHTMVPSIDRAKNAIDKALADRDVCVDMFFGSLDKDIRELLHDMKEAKQAINNPVLLDVTAERDVVRKELNKVKDAIEDLQNRANTYRNYHKTFKELAQTLAGTPIEDQILSRASIRANSFMEFLQKWFPFVVRVEQPRFEELDNLVAEIKLKQLLWDSLEDWDTMYDEWMTADFLKIDPEDLSNTTNKFIKSVNQLEKGLPPNNVVPLLKEKVDGMREKMPAIMDLRNPTLKPRHWQQLEELIGFTLAEMEEPLSLGLLTNLNAFQHSAAIQEISSQASSEASLEVLLKKVEDAWKSTEFTIIPYKDTKDVFIVGGTDEIQQLWDDSNINIATIASSRHVGPIKSRVEDWQVLLDLFGKTLDEWLQCQRSWLYLESIFSAPDIQRQLPSEAKSFMAVDKSYKDVMRKVQKVPLAMRATTQPGLLDTFRNNNQLLEQIQKCLEAYLESKRVLFPRFYFLSNDELLEILAQTRNPLAVQPHLRKCFDAIVRLEFAISSESKKDEPTYTNDILAMLSPEGERVALGKGLKARGNVEDWLGKVEEAMFVNLRKLMKIAINSFESSQREEWLKSHANQIILTVEQLMWSRDITLILEDPFPEDRVEGLADYEKKCFSELNKLATMVRGELPKLLRALLCALITIDVHARDMVSELVANKVDTLTNFDWQRQLRYYWDEDIDTCVVRMANACYTYGYEYLGASPRLVITPLTDRCYLCLMGALQLDLGGAPAGPAGTGKTETTKDLSKSVAKQCVVFNCSDGLDYKMMGRFFS
psi_tr81835_c0_g4_i3	0.234131	OG0004186	hypothetical protein T265_08414 [Opisthorchis viverrini] KER23760.1 hypothetical protein T265_08414 [Opisthorchis viverrini]	160/206	-	sps_tr84288_c0_g1_i4	smm:Smp_066150	hsa:51006|SLC35C2, BA394O2.1, C20orf5, CGI-15, OVCOV1|http://www.genome.jp/dbget-bin/www_bget?hsa:51006	GO:0036066|protein O-linked fucosylation	GO:0005198|structural molecule activity	GO:0005793|endoplasmic reticulum-Golgi intermediate compartment	2.0	4.0	3.0	shared	CTGACCTTGACTGCGCGAAGACAGGTGTAGATAGCATGGTTGTGTATTAAAAATCGCAGCTCCCTCGATCTACATCGAACTCAACCAATCTTCCCCACGAAGGATTCGTTCCAGAGACAGTCTATCAAGTGCTAATTTTTACATCTAGACTGGAATCCAGTGAGAGTTGTCATGTGGACGGCATTGAAAACCGTCTGTGTGACTCTCTTGTTCTATTGCTTCTCAATCACACTGACCTTTTTCAACAACCGATGTATTAAAATATTCCCCTACCCTCTGTCAATCACTTTCATGCACATGTGTTCAAAGTTCCTCTTCGCCTGGATTATCCGTTCCGCATTAGTTTGGAACTATGGCACTCCTCGAGTCGAATTGCCTTGGCCGAGATACGTGCGAATGGTTGCTGTTGCTGGTGCCTCGAGCGCATTGGACATCGGATTCTCTAACTGGAGCTTCGAGTTTATCACTATATCATTATACACCATGACCAAATCGACGAGCGTCATTTTCATCCTTCTCTTCTCCGTGATTTTCCGACTAGAGCGCCAGCGCCTCTCACTCGTCTTCGTCGTGTTGCTGATCGCTTCGGGTCTGTTCATGTTTTCCTACGAATCGGCACAGTTCAATGTGATCGGCTTTGGCCTGGTTCTGTTCGCCTCGTTCCTCAGCGGAATCCGATGGACTACAGCGCAACTGTTGTCCCAGAAGAAGGAGTGGGGTCTATCGCATCCGATCGACTTAATCTATCATACCCAACCATGGATGGCATTAGCCGTGTTGCCGCTCTCGCTGTGTATCGAAAGCACGGAACTTGTCAGTTCAAAAACATTGTTCCGTTCAGAGGATAAGTTTCAATTATTCATAGACATGCTCTATCTCAGTCTGGGTGGCCTTCTCGCATTCGGATTGGAGTGTTCCGAGTATTTGGTTGTGGCCACCGCGTCTAGCCTGACCTTGTCTATTGCAGGCATTTTCAAGGAGGTCTGCACACTCTATCTGGCTGCGAAATTCAACGGCGATCAGATTTCCCCGGTCAACATGCTGGGCTTCTTTGTTTGCCTGTCCGGCATCATGCTCCATGTGTGTCTGAAGACGATTCATTCCGATGCAGCCACTGAAAGGCACAATTCAGGATCGAAAGCTG	MTKSTSVIFILLFSVIFRLERQRLSLVFVVLLIASGLFMFSYESAQFNVIGFGLVLFASFLSGIRWTTAQLLSQKKEWGLSHPIDLIYHTQPWMALAVLPLSLCIESTELVSSKTLFRSEDKFQLFIDMLYLSLGGLLAFGLECSEYLVVATASSLTLSIAGIFKEVCTLYLAAKFNGDQISPVNMLGFFVCLSGIMLHVCLKTIHSDAATERHNSGSKAX
psi_tr81835_c0_g4_i4	0.241211	-	-	-	-	-	-	-	-	-	-	7.0	4.0	10.0	shared	CTGAACTGACCTTGACTGCGCGAAGACAAGTGTAGATAGCATGGTTGTGTATCAAAAATCGCAGCTCCCTCGATCTACATCGAACTCAACCAATCTTCCCCACGAAGGATTCGTTCCAGAGACAGTCTAGTACGCCCGTGAATTATTTCTCTGTCGAAGACAGCCAAGTGCTAATTTTTACATCTCGACTGGAATCCAGTGAGAGTTGTCATGTGGACGGCATTGAAAACCGTCTGTGTGACTCTCTTGTTCTATTGCTTCTCAATCACACTGACCTTTTTCAACAACCGATGTATTAAAATATTCCCCTACCCTCTGTCAATCACTTTCATGCACATGTGTTCAAAGTTCCTCTTCGCCTGGATTATCCGTTCCGCATTAGTTTGGAACTATGGCACTCCTCGAGTCGAATTGCCTTGGCCGAGATACGTGCGAATGGTTGCTGTTGCTGGTGCCTCGAGCGCATTGGACATCGGATTCTCTAACTGGAGCTTCGAGTTTATCACTATATCATTATACACCATGACCAAATCGACGAGCGTCATTTTCATCCTTCTCTTCTCCGTGATTTTCCGACTAGAGCGCCAGCGCCTCTCACTCGTCTTCGTCGTGTTGCTGATCGCTTCGGGTCTGTTCATGTTTTCCTACGAATCGGCACAGTTCAATGTGATCGGCTTTGGCCTGGTTCTGTTCGCCTCGTTCCTCAGCGGAATCCGATGGACTACAGCGCAACTGTTGTCCCAGAAGAAGGAGTGGGGTCTATCGCATCCGATCGACTTAATCTATCATACCCAACCATGGATGGCATTAGCCGTGTTGCCGCTCTCGCTGTGTATCGAAAGCACGGAACTTGTCAGTTCAAAAACATTGTTCCGTTCAGAGGATAAGTTTCAATTATTCATAGACATGCTCTATCTCAGTCTGGGTGGCCTTCTCGCATTCGGATTGGAGTGTTCCGAGTATTTGGTTGTGGCCACCGCGTCTAGCCTGACCTTGTCTATTGCAGGCATTTTCAAGGAGGTCTGCACACTCTATCTGGCTGCGAAATTCAACGGCGATCAGATTTCCCCGGTCAACATGCTGGGCTTCTTTGTTTGCCTGTCCGGCATCATGCTCCATGTGTGTCTGAAGACGATTCATTCCGATGCAGCCACTGAAAGGCACAATTCAGGATCGAAAGCTG	without ORF
psi_tr81838_c0_g1_i5	0.488037	-	endonuclease-reverse transcriptase [Schistosoma japonicum]	33/63	-	-	smm:Smp_117990	No hit	GO:0030010|establishment of cell polarity	GO:0005078|MAP-kinase scaffold activity	GO:0016021|integral component of membrane	0.0	0.0	2.0	marita-specific	TCTTCATGATGACCGTATTAAAGGTGAGTCACGGTCAATCTAGAATTTCTTTCCCTTTCCTCTATTTACGAAACACCGTCAGCTTAATGTTCTGTCAACGGAGTAGGGTTTTCTTCCTAGGTCTGTCCTTGCACACTAACTATTTAGTTGGCCTGTCAGTGACCACTTTACTTATGTCCTTTCCCAGACCTACGCAATGTGCCCCCGATCAGCTGAGGCGCTCTTTACAGATCTCAGTGGGTTCGGAAACGCTCTCATCTGTCCAGTTTCAGTGTAGCTAATTCCACAACTGTCGCTGGACTGGAGGTTAGTTTTTTGCTCTCTGTGGGATCATGCGTGTGCATCTGCCTATGGTGCTGACTCATACTGTCATTGCTATTATCACTTGGCAATGTGACAACTGGCGATCTGGCTCGCTGCACTGGTGTTGCTGCCTCTAACAAGCATGCGCGGACAGCTTTCAACATGTGAGTACAAAACATAATCAATGTGCGTTGAATCCAATAGCGTGACTCAAATGTTCGCGTCACGCTCGACATCTTCTGAAGTTGTCAAACTGGAGCTGTGGCCCCCGAGGTTGCTGATCTCATGTTTGTTCGTTTGGTCTGGTGTTGGCGGCGCGGGAGTTCAAATTCTATTACCCTTGCCGAGCTCCCCTCGGACTGTACAGGTTATTTGTGGTGACAGGTCAACATTCGAAAGCATGTATAGTTATCACAATCTAAAGCCCTGTTGAACTCTTCACCCTTTTAAGCGTATACTGGTGCTCTGCAGACAGAAATAGTTTAAGTGTAAAATATCTTCTCATATGATGTGCAAATAGGTTTCAGGGAACCCGTTGGTTCTCTGTTGATGGCTAGAAAAACAAGCTGTGCTACGTAAATCGGTAGTGATTAGCCGACCGAGGAGTCGGAGGTATAGCTCACCGTCCACCCAACTAGTACACTCATTAGACACGATCTATGGAGACAAACATCAATTGCTGCTTCGATGCTGAATGGTGGTGGGGCAGCTTGGACAATATCGTAAGTTCTGTGGACATTTAACGTGTAATGCAAAAGGAGGACGGAAGTTCACCATCAGGGCTGTGGTATGGTGACCCACAGCTGATTATTGGCGATTGGTGTGACTGCTGATCTTGCATCAAGCCTGGATGTCTTAGCTTGGTTTCTGTCAGGCTTGCCCATTTTCCCCTTTGCTTTTCAAATTCGTATTAGATAGTTTTCTCGACATCACCCTATCCTTGTTTGAGACAGGCATTACATTATTTCTGTATGGAACACTGATCGATCCGGAGTACGCTTGCTTAATTATAACCCAAGTGAGTTACAAGACTTGTTGAATGGTCGCGGTGGGAGTGCACTAGTTCGGGTTTCTACTTCTGCTCGAAAGTTCGGCATGTGTTTTGCTCCAAGCAAATACCGACCGGACCGCTCCACCACGGTCTCTCCCCGAATCACGAGCAGATGGAGATAGCGAATAGATGCACTTATTTTTGAATTTGTGTCTCGAATGACTGCAGCATTGATGAAGAAGTTGATAGTTCGTGAGGTCCGTGTCGCTTTTGCTAATATTCGGTACTTGCTACCAAATTGGGACATCCAACTATTCACAAAGGCCAGACTTCACACTGCTATGGTGCATCCAGTTCTGCTGTACGGCGCAGATACCTGGCCCATCCAGCCAGGTGATCTGCGTCAGTTGTCATTATTTGACTACCGCTGCCTCCGATGTTTTTTAGTGTACTTTTGGTAATACAAAGGCGAGTTGGATTAAGCATCAAGTTATAGTTTGTCGTCTCCGTCATCTGGGACGTGTTATTTGCAGGCATGGAAACCTCCTCAGACGCGAAACCGAAGCCTTGTTGGTCAGTTGATGAAACTTAAAGACGTTGAGCATAAATCTCAGCAAAACAGGTTGTTGCCATCTACCACTCTGGGCCGCTGACTTGAGGCGCTTTTACGAGAGATATCTGATGTGTTAACACCTCACGTAATTGGTATTTCCATACCTAATGTTGTGTATAATTAATGAACAGTGATCTAAGCTTAGCGTTCGAAACTACCAGCGTCACATGCCAACGTTTCTTCATTTGGCGGCTGTTGACTTTTTTTCAAGACGAGATAAAGAGTTTGGCTTTGATAGTTGGTACCACAACTACAGGGATAAGAAAAGGTTCTGATCGCAGCCACTCAATCGCCATTTATCTTCAACACGGCTAGGGGATTCACTCAGTCCGTAAATGGGGTAACGCGCAAGCACAGTTTGTGCACTGTCTGTGTAGTCGAACCGGTAGTAGACCTCGTTTGTACATTTCGTTTGACTTTGCGTGTCATTAGTTTGCATGTTAACAAAGAATACGGAATTTTTCGCCTTGCTGTCTCAATCTGAAGTCACTGTGGCTCAGCTAACGTTTCTTCTTGGAGACTAATATTGTTCAGTGCAATGGTATTATCGTTCGAGCGTGATCATTAAAAAACCACAAAATGCAGCTGTTAAAGTTCTCCACAACAGATTCATTTCTATGGCATCAAATAATCTGAAATAAACTCTGTTTTTATGATGCTGAGGGTGATTTGTATCTTAAAGATTTTCACTAAACTGCCTGTTATTATTGATCTAGGATTTGTGTGGTTATCCAGTTTATCTTGCATCATTTTCTCGTCTTGAATTGTAATGATCAAGAAGACAAGGTGATGTTTTGAGTTCGATTTAAAGCAGCACATTGCTTTTTCTCGTTATTTGCATACTGATGACCGCCTCATGTGCGTGCTTCGTTCCGGCTGTTTAGATCATGCATAGTCCTCAATTAGTATTTCGTTTTCATGCATTAAAATCACACGTTTGCTATCCAAAATTAGTTTCACAACACTTCCGATTTCTCCATGTTTATTTCCACAGGACATGGATTTCAGTTTGAAAAATTTAACTGTCACACAGTCGGCAACGGCTTCTCCGAAGCT	MTAALMKKLIVREVRVAFANIRYLLPNWDIQLFTKARLHTAMVHPVLLYGADTWPIQPGDLRQLSLFDYRCLRCFLVYFW
psi_tr81840_c0_g1_i3	0.227783	-	-	-	-	-	-	-	-	-	-	24.0	4.0	14.0	rediae-specific	ATCGCAATTGGTGATACCAGACAAATACAAAAACATCAAGGCATCGGTCTTTCAGATTGATCGATAGGTAGATAGACAAACACTGGCAAGATTCACATCGTTCTTCGGTGTTTGGGAGCTGGTTGACTAAGAAAAATCATCATTTGCCGGAAAAAATGCTTATCAAATCATATTGGGCAAGTAGCAGGTTTTCAGCAGTAGCGAAATCGTATAGTTGATAGTGTACAATTGGATTTTTCATTGGAAAAACGTAGTTAGATAATTTAAAAAACGGACTCCAATCAGCCCCGTTACTAATTCTCCCGGTTGTTTTCCTCACAGCGTAACTGTGTTCCTCCCGGTTGTCCTTACTTGCAGGTACGATGGAACTTTGTGTGTTTCGATAGGTGTTCGGCCAGTCTGTTAAACTGTTCAACGTACGTGTTCATTTCTCCTTGCAGGTTGGTACTCTCGATTTCGAGTTGTTTCAGATTTGCGGTGATCACTTTGATCTCTTCGGTGTCTTTCTCCAAGGCACTTGTATAGTTCTGAACTTCTTGCATCAACTTGGTTGGATCAGCTAACGTTTGGCTGGAATCTTCCTCTTCCATACCTTCCTCAGTTCCCTTGTCTCCCGTGTCCAGTTTACTCATTAGACGATCCAGCTCGCTCATTTTCTCTTCCAGTTGTTTGAATGAAATGTCCATATTCTCTAGTTCACGTAACGTATCCATGCTGTCTTTACGAGCCATGTTGGCGTTAGCCAACAGTTTGACCGCCTTCTCTGACGCTTCTCTGGCCATATCGGCTTGTGCACTTGATTCCCGTGCGAACAGATTCTTCTCGGCTTCCAGTCCTCCAATATGCTCACTAATCTCATTCAAGTCCTCGGTTAACTTTGAGTCATCCACCTGGGCGATCACAGGGTTCTGAGACAGCTCCTCGTAGATTCTGTCAGCCTCCTTGAGTTGGTCCACTTGTTCGACAAAATCTTTTGTATTTTCTCGAACCGTTTCGGCTTGATCGAGTAGCTTCTTTGAAATTCGTCTGTTTTCTTCGGTTTCTTCCAAAATTTCTCGCACTTGCGGTTCCAGTGTTCGGGCACGCTGTTCTAGTTCGAACACGACTTTTCTCGCGTCGTTCAAAGTGACGTTCAATTTTGAGCTCTGAACTACTCAACGACGTATGGAAACCTCACCAAGGAG	without ORF
psi_tr81813_c0_g1_i2	0.545654	OG0001401	serine/threonine-protein phosphatase 6 regulatory ankyrin repeat subunit A [Clonorchis sinensis]	562/849	sps_tr91600_c1_g12_i1	sps_tr91600_c1_g12_i1	smm:Smp_130310	hsa:288|ANK3, ANKYRIN-G, MRT37|http://www.genome.jp/dbget-bin/www_bget?hsa:288	GO:0070213|protein auto-ADP-ribosylation	GO:0003950|NAD+ ADP-ribosyltransferase activity	GO:0000242|pericentriolar material	7.0	6.0	4.0	shared	GAGAACCGTTTAGGTTCTCTGCCCTGTATATTAGTGCATGGAAGCGCTCTTGATTTTCACTCGACGGGATTATTCACAGAGATACTTACATGCATACATGCAAACTGTTGCTTATTTTCCATTCAAATTTATGCTTTTTTGCTATGTTGCATGCTCAACGACACATAAGCTTGGATAAAATTGTGTCAACCGCAACCGTGAATTCCCATTAGTTTTTTTTCTCCAATGGGAGTGAAGTACTCGAAACAGCGACATAAGCCACGGATAAGCAAAACCCAAATTCCTTGGCTTTTACGTGGAGCTATCCGGAGCAACAATGTTGAAACACTACAATACCTATTCAGTTATCCAAACAAAGTTGATCCGAGTATGGTCATCGGAGGAGTCTGTCCGCTCAACCTAGCAGTCGAACTAGGACACATGCAAATGGTCAAAATCCTAATAAAAGCAGGGGCCGACATTCATGTTGCCGATGCTCCGCGCTATCCCTTACATCAGGCTAGTCTTTTCGGGCGTGCCCAAATCGCCGACCTATTGATACGCTCCGGTGCTTCCGTCTCCGCCCTAACCGAAAGAAGGGAGTCTTGTTTGCATTTACTGGCCCAGCAGTCAGCGGAACGCTTTGTAGAGACAGCCCATGTTCTGATGCAACACAAAATTAATCCGAACACACTTGACGATGACGGTCTCGCCCCGCTGCATCGTGCCTCGGTTGAAATGGTGAAAGCTTTAGCCTCATACGAAGTCACAGACTTGAACATTTGCAGTCGTGACGGTGATACCCCGCTACTCACAGCGGTGAAAGATCGTCGCGAGGCTGTGCTTTTGGCGTTGCTATGTACCGATCAGCAATCCCATGAAGAGAATCAGCAACAACTCGAAGAAGAACAAGGGTCATCGTCACCTATAGCACCGATGGAACCCACAACACAAGCTGTGGAATCCTCATGCTTGAACCACGACACCTTTCCCGTGGTCTCCAACCCAGTTCGCACTTCTTCATCCAAGTCCTCAAACTCCGTGGCTTCCCGATTAACATTGGCCTCAGCTACCAGCGCCATCTTCAGAGTAACCGGAACCGCCAGTGATTGCGGTTTCACGCGTGCTGCTTCGGCGGCTTCAGTTAACTGGCATTCTGTGCAGCGCAGCGCGGATGATACGCGTCGCAAAGCCTACAGTGGGCAGTATCTCCGGGCGCATCCATGTTCGCGTCCCTGTGGATGCAAATCGCCGCGAGCGGGTGACGATGATGCGGAAGATGATCATGATGAACAACCAGGTGTGGGCTCCACCCGATTGCGCTCGTGCCTGACTCGTCTTAGCGCCAAGCAATTCCGATTGCAACCATCCTCCCAGCTGACAACTGATCATCCACGTCCTACTGTAGCCTCAAGCTATAGCGGCAGTTCGTATCTATTTGGGGCGTTCCGGAAGCCGGAAAATTGTCAACGGTGTCACAGTATGGGTAACCCTAGTGATGTAACCGGTTGGTGGCAGAACTGCGATCGTGTTCAGCGTTTCCTAACCAAAGCAGCATCGTCTGTGCAAACGTCGAACTCCACCTCTACAACCGCTCGACCATCCGGCGTCCCCATAAGCTCTCAAAACGCACTTCCCTCACCCCAGGCTCCCCTCAGGCCCCGTCTAGATTTGGATCGCACTGACAAAATCGGCATGACTGCACTGATGATTTCTGCTGAGGCTGGGAACAGCGGTTTAAACATGACCATGGCTCTCGTCCAGGCTGGTTGCAACGTAGCCGCGGTGGACAAGGTCGGCATGACCCCGCTGCACCATGCCTGCTACGTGGGTGCGCTGAATGTCGTCCGTTTTCTATTGGAACGGATACCACCGACAACGAGCAGCTCGAATACCCCAGGCCCGGTTGGATTTGGATCCAGTCTGAAGGTGACGAGTGGTTCGGGCACGCTGTCTGGTTCACCAACTCTCTACGGTTCGGGCCTGACTTCAGCAAACGGAGCCGGTAGGGTTGTCGTGCCTGAACTTTTGGATGCACAGGATAAATACGGTCGCACTCCAATTTATTTGGCTGCTTGTCGAGGTCACACCGAAGTCGTCAATTACCTCATCAGCTTGAACGCAGATTTTCATATCCCGAACAAGGAGCACAAATCGCCGCTATATATCAGCGCGTATTTCGGCTATTTGGAGATTACTAACACATTATTGCGCCACGGAGCTCAGGTCGATCAGACGGATTCCCATAGGAAAACGCCACTGTATGTGGCCACCTATCATGGTCGTTCGGAAATTGTGGACCTACTCTTAGACGCCGGGGCCAATGTGAACACAGCCGATAAGAACGGTAAGACGCCGCTGTATGTGGCTGTCCTGCACGGACATCTGGCTCTGGCTCAAAAGCTACTCAATGCAGGTGCCTCGGTCAATCGGGTTGATCGCGAGGGCCTCGGACCATTACATATGGCTGTTAAATTTCCAAAACTTGATATTCCCATGGTTAAACTATTGCTTAGCTACGGTTGCGATCCGGTTAATTTGGCCAGTTTCACGCGCTGGCTTCTAGTACATGGCATCATTCCACAAGAGTGCATTCACGGCGATGATGAATTAGCGCAATGGCTGCATTGGGAGGAGTGTAATGTACGCTCACTCAAACGTCTGTGTCGCGTGGCCATTCAACGAGCATTGGGTAACACGGATTCTATGCGAGTGAAATTACGTCGACTGCCATTGCCCGAACATCTGCTGTCCTATGTGTCCATGAAAGAGCTGTGATCAACCTGTGTCCATCATTCGAGTTTCACGGGCATAATCTCTTGTCCGCTCCCACCAGTTTTATTTGCTTTCAATTTTATTGTTGCTTCTGTATCTGGTCAATGGATCATCCACAATCACAGGTGCTTTTTGTCGGTCTTAGACAAGCATTTGATTTTCAGTCGGTGGCTTGCATCGACCTCTTATTTGCCCCCATTACTGATCTGTTCGACGCACACGCACACATGACTGTTGCTATCCGTTTTCGAAAACACAAGTTGGTTTTTCCCCCTTCGTTTCATATCACCACCCACGTATCTACCTACCGAGTTTTATTCCATTTTTGTCTTTGTGTGTGTGTGTGTGTTCGCACGTGCTCGCATACTTGTTTAGGATTCACTGGATCAACCGGTTCTCCGTCATACGATCCTGCGCATACACTGTATCTCAGTTTCCAAGCCTGTTCAACGCTCTATGCTCCACTGGTTTCGATTGTACCGGGTTTCTTTTTAACTCGTCCACAAGCCTAGTGATCATTTTCCAGCACTTTGTTTCTTGTTTTTCATTATTGTTATGGCTACTGTCCACCCGACTGTGATTGATTGACTGTTTGTGACAACGACAACGTTTGTTTTATTTTACGTTTTTTGCGTTACTTCAAACAGCTGTCCTTCCTATCTTATCTCTCCTGTGAAATTATGTGCATTTATCGTTCGTTCACTTTGCCTAATGAATGTGTGTTTTGATCAAAAAAAAAAAAAAAA	MGVKYSKQRHKPRISKTQIPWLLRGAIRSNNVETLQYLFSYPNKVDPSMVIGGVCPLNLAVELGHMQMVKILIKAGADIHVADAPRYPLHQASLFGRAQIADLLIRSGASVSALTERRESCLHLLAQQSAERFVETAHVLMQHKINPNTLDDDGLAPLHRASVEMVKALASYEVTDLNICSRDGDTPLLTAVKDRREAVLLALLCTDQQSHEENQQQLEEEQGSSSPIAPMEPTTQAVESSCLNHDTFPVVSNPVRTSSSKSSNSVASRLTLASATSAIFRVTGTASDCGFTRAASAASVNWHSVQRSADDTRRKAYSGQYLRAHPCSRPCGCKSPRAGDDDAEDDHDEQPGVGSTRLRSCLTRLSAKQFRLQPSSQLTTDHPRPTVASSYSGSSYLFGAFRKPENCQRCHSMGNPSDVTGWWQNCDRVQRFLTKAASSVQTSNSTSTTARPSGVPISSQNALPSPQAPLRPRLDLDRTDKIGMTALMISAEAGNSGLNMTMALVQAGCNVAAVDKVGMTPLHHACYVGALNVVRFLLERIPPTTSSSNTPGPVGFGSSLKVTSGSGTLSGSPTLYGSGLTSANGAGRVVVPELLDAQDKYGRTPIYLAACRGHTEVVNYLISLNADFHIPNKEHKSPLYISAYFGYLEITNTLLRHGAQVDQTDSHRKTPLYVATYHGRSEIVDLLLDAGANVNTADKNGKTPLYVAVLHGHLALAQKLLNAGASVNRVDREGLGPLHMAVKFPKLDIPMVKLLLSYGCDPVNLASFTRWLLVHGIIPQECIHGDDELAQWLHWEECNVRSLKRLCRVAIQRALGNTDSMRVKLRRLPLPEHLLSYVSMKEL
psi_tr81829_c1_g1_i1	0.078613	-	hypothetical protein D915_08531, partial [Fasciola hepatica]	51/71	-	-	smm:Smp_168120	hsa:9097|USP14, TGT|http://www.genome.jp/dbget-bin/www_bget?hsa:9097	GO:0016579|protein deubiquitination	GO:0036459|thiol-dependent ubiquitinyl hydrolase activity	GO:0005654|nucleoplasm	9.0	10.0	11.0	shared	GGGCACTACGTGGCCTGGGTCAAGGTGGACGGCACGTGGATCAAATTCGACGATGACGTGGTTACCGCAGTCACACCCGAAGACATCCTGAAACTGTCTGGCGGTGGGGACTGGCATTGTGCGTACGTCCTATTGTACGGTCCGAAGCGTGTGATGAAGCACACAGAAACTCCGACCCAGTCCACCGTGATGGATGTGGACACCACCGTGGGCGTCAAGCCCGCATCACTGGAAGGCGATCGCCAGATCCACTAGCATCTCATCTCGTCTATTCGCATAAGTGGCATCCTGGCTCACGTGACTGCTTATTCGATTCAATGTTCCACGTCTGTGTTCCCGTTATAC	GHYVAWVKVDGTWIKFDDDVVTAVTPEDILKLSGGGDWHCAYVLLYGPKRVMKHTETPTQSTVMDVDTTVGVKPASLEGDRQIH
psi_tr81829_c1_g5_i2	0.355957	-	-	-	-	-	-	-	-	-	-	7.0	12.0	0.0	cercaria-specific	CGAAAACCGGATCTGACCTGAACCACAAACTGGACGTTACCACCTCGCAGAATTTTCTAAGGCCATGCCGATTTACAAGATCAACGTGAAATGGCAGAAGGAACGGTTCAAAGATGTTGAATGTAATACAGATGAAAGTCCACAGCAATTTAAAGCCATATTGTTTTCTCTTACGGGTGTACCACCTGAGAGACAGAAAGTCATGATGCCTGGAAAAATTTTGGGCGATACCGATTATAGTGGAATTAAACTCAGAGATGGTGTCACGGTGATGCTAATGGGTACCGCCGACGAACTTCCTAGTGTAGTGCTCACTCATGCTCCGATGGAGGAAGTGAAACCTGTAGCCGAGGAAACCGTCAAACTCCCTCACGGTCTGGTGAATTTGGGGAACACATGCTACGCTAATGCAGCTGTTCAATTGTTATACTCTGTTCCTGAAATTCGTGCCTCGCTCGAAATTGCCCGTGTCGAGCCTAACATGAACTCCCTGGAAGGTTTGACTGCCAATCTGCGACTCCTATTTCACGCACTGAACAAAGCAAGCAAACCGGTTATTCCGGCTGTGTTCATCACTTGTCTGCGTACAGTGTGCCCTCAATTTGCTTCCCAAATATCCTCGGATTCAGAAAAGGAAGGAGCCGCTGGCGGCCTACTCCCGATGCTTGGTGGGCGTTTCGCTCAGCAAGACGCTAACGAGTGTTGGACCCAACTGATGCATGCTCTCCAACGGGCTTCCATCCGCCTCAGCCCTGATTCTCATATTCCAGAGGTATTACGGGATGCGGGAACCGCCAGTATTTCCGGCACATGGAACCCGATCGACCGATTTTTCACCGGCCGACTGTGCTGCACATTGACCTGCACCGAGGCGGAAGAGCCTAGTTCGGAGACGGAGGAAACTTTCACGCAGCTCTCGTGTTTCATTAATCAAGGTAATGTGTGTGTGTGTGTGTCCAGTTATCGTGGTGTCCGTGTGCAGGCGCATTCGCCAATCCTTCTTTCGTATCGCCGGAACTGTTTGTGGTTCGGGCTTCTTGAGTTGCTACAATTTGGTGGAAAACGCATTCGGAATGACGACAAGCAATGATCGTGGTAGAATCCAACTTTGCGATATTGTACTCCTTCTGTGTTGTGTATGCTGACAATGAACGGACCAGATCACGAACACGGGCACATGCGAACAACGGGCTAACGGTCTAGACTCCGAACACACCGCTCCGATTCCCAGTGAAAAAAAACTCGGACGCGAAACAGCGTTTATTCGGGAACCAACGTGCAAGTCAAATCGCAGAAAAATGTGCGAGTATTTATCGCACTGGGAATGCAATGTCAAATTTCTTCATACCGGGATACGAAACGGTTTCGAAGGGACAGTCACCAAGCGTTCTCCGACACTGGAACGTGATGCTGTGTACAAGAAAACCTCTGTTCTGACGCGTCTGCCCGCCTACTTGAGTGTCCATTTCGTGCGATTTTTTTACAAGGAGGACAAACACCTGAACGCAAAGATTCTCAAGGATGTGAAGTTCCCACTAGAGCTGGACCTGTTCACCTTCTGCTCCGACTCGTTGCAGAAACAGCTGCTCCCGATGCGAGAAAAGTTTCGTTTGGCCGAAGATCGTGCGGTTCACGACTTGACCAAGAAGGACGCTGTGAAAGATTCCAAAGCCCCGAATCCATGGAAGAACCCTGGCCTGTATGAACCGTATTCACTGGCCAACGATCCCGGTTCGAACAATTCTGGCTACTACGAGCTCCAGGGTGTTCTCAGCCACCAGGGCCGAACCAGCTCCAGTGGGCACTACGTGGCCTGGGTCAAGGTGGACGGCACGTGGATCAAATTCGACGATGACGTGGTTACCGCAGTCACACCCGAAGACATCCTGAAACTGTCTGGCGGTGGGGACTGGCATTG	without ORF
psi_tr81829_c1_g5_i4	0.300781	-	hypothetical protein T265_07767 [Opisthorchis viverrini] KER24625.1 hypothetical protein T265_07767 [Opisthorchis viverrini] OON22960.1 ubiquitinyl hydrolase 1 [Opisthorchis viverrini]	341/493	sps_tr115387_c0_g1_i1	sps_tr84008_c1_g4_i1	smm:Smp_168120	hsa:9097|USP14, TGT|http://www.genome.jp/dbget-bin/www_bget?hsa:9097	GO:0016579|protein deubiquitination	GO:0036459|thiol-dependent ubiquitinyl hydrolase activity	GO:0009986|cell surface	17.0	10.0	36.0	marita-specific	CGAAAACCGGATCTGACCTGAACCACAAACTGGACGTTACCACCTCGCAGAATTTTCTAAGGCCATGCCGATTTACAAGATCAACGTGAAATGGCAGAAGGAACGGTTCAAAGATGTTGAATGTAATACAGATGAAAGTCCACAGCAATTTAAAGCCATATTGTTTTCTCTTACGGGTGTACCACCTGAGAGACAGAAAGTCATGATGCCTGGAAAAATTTTGGGCGATACCGATTATAGTGGAATTAAACTCAGAGATGGTGTCACGGTGATGCTAATGGGTACCGCCGACGAACTTCCTAGTGTAGTGCTCACTCATGCTCCGATGGAGGAAGTGAAACCTGTAGCCGAGGAAACCGTCAAACTCCCTCACGGTCTGGTGAATTTGGGGAACACATGCTACGCTAATGCAGCTGTTCAATTGTTATACTCTGTTCCTGAAATTCGTGCCTCGCTCGAAATTGCCCGTGTCGAGCCTAACATGAACTCCCTGGAAGGTTTGACTGCCAATCTGCGACTCCTATTTCACGCACTGAACAAAGCAAGCAAACCGGTTATTCCGGCTGTGTTCATCACTTGTCTGCGTACAGTGTGCCCTCAATTTGCTTCCCAAATATCCTCGGATTCAGAAAAGGAAGGAGCCGCTGGCGGCCTACTCCCGATGCTTGGTGGGCGTTTCGCTCAGCAAGACGCTAACGAGTGTTGGACCCAACTGATGCATGCTCTCCAACGGGCTTCCATCCGCCTCAGCCCTGATTCTCATATTCCAGAGGTATTACGGGATGCGGGAACCGCCAGTATTTCCGGCACATGGAACCCGATCGACCGATTTTTCACCGGCCGACTGTGCTGCACATTGACCTGCACCGAGGCGGAAGAGCCTAGTTCGGAGACGGAGGAAACTTTCACGCAGCTCTCGTGTTTCATTAATCAAGATGTCAAATTTCTTCATACCGGGATACGAAACGGTTTCGAAGGGACAGTCACCAAGCGTTCTCCGACACTGGAACGTGATGCTGTGTACAAGAAAACCTCTGTTCTGACGCGTCTGCCCGCCTACTTGAGTGTCCATTTCGTGCGATTTTTTTACAAGGAGGACAAACACCTGAACGCAAAGATTCTCAAGGATGTGAAGTTCCCACTAGAGCTGGACCTGTTCACCTTCTGCTCCGACTCGTTGCAGAAACAGCTGCTCCCGATGCGAGAAAAGTTTCGTTTGGCCGAAGATCGTGCGGTTCACGACTTGACCAAGAAGGACGCTGTGAAAGATTCCAAAGCCCCGAATCCATGGAAGAACCCTGGCCTGTATGAACCGTATTCACTGGCCAACGATCCCGGTTCGAACAATTCTGGCTACTACGAGCTCCAGGGTGTTCTCAGCCACCAGGGCCGAACCAGCTCCAGTGGGCACTACGTGGCCTGGGTCAAGGTGGACGGCACGTGGATCAAATTCGACGATGACGTGGTTACCGCAGTCACACCCGAAGACATCCTGAAACTGTCTGGCGGTGGGGACTGGCATTG	MPIYKINVKWQKERFKDVECNTDESPQQFKAILFSLTGVPPERQKVMMPGKILGDTDYSGIKLRDGVTVMLMGTADELPSVVLTHAPMEEVKPVAEETVKLPHGLVNLGNTCYANAAVQLLYSVPEIRASLEIARVEPNMNSLEGLTANLRLLFHALNKASKPVIPAVFITCLRTVCPQFASQISSDSEKEGAAGGLLPMLGGRFAQQDANECWTQLMHALQRASIRLSPDSHIPEVLRDAGTASISGTWNPIDRFFTGRLCCTLTCTEAEEPSSETEETFTQLSCFINQDVKFLHTGIRNGFEGTVTKRSPTLERDAVYKKTSVLTRLPAYLSVHFVRFFYKEDKHLNAKILKDVKFPLELDLFTFCSDSLQKQLLPMREKFRLAEDRAVHDLTKKDAVKDSKAPNPWKNPGLYEPYSLANDPGSNNSGYYELQGVLSHQGRTSSSGHYVAWVKVDGTWIKFDDDVVTAVTPEDILKLSGGGDWHX
psi_tr81839_c0_g2_i1	0.27417	-	hypothetical protein T265_09629 [Opisthorchis viverrini] KER22236.1 hypothetical protein T265_09629 [Opisthorchis viverrini]	293/426	sps_tr89880_c1_g1_i3	sps_tr89880_c1_g1_i1	smm:Smp_124310	hsa:5565|PRKAB2|http://www.genome.jp/dbget-bin/www_bget?hsa:5565	GO:0050790|regulation of catalytic activity	GO:0016301|kinase activity	GO:0031588|nucleotide-activated protein kinase complex	13.0	12.0	28.0	marita-specific	CTGAACTAAACTGCTGCACGAATTTGAACATCAACCATATTACGGACATATTCTGTTTGTAAATTGATTTTGGGAGCGTGATTAATTTCGCTCCGTCCCGAATATGGGCAACACACCAGCTCATCACAAGCGCCGTTTGTCTGGTGACGGGGACTATCGCTTTTCGGGTGCAACGCCGACATATTTAACTGTCACAATTCCGCCATCAAAACGTAGAAACATGCACAGTCTCACAGATCTGTCGAAATCTGCCCCACCCGACTATCCAAACGATTCCTGTGAAACTGATCCGGCCATGGTCGCTGAATTACTCGCCGCCGATCGTGTTGCACTGGACGAGGCTACGTCTATGCTTCGCGCTGCAAGCCTCCGCGATTCCATCAATCAAACCGGTCGATGCGCGGAACTATCGTCCAGTTCACCGGCACCATCTCTCAACATGGGTCCAGCTGTTGAACGGAATATGGCCTCGTCGCTGCTCGAGTCCCCCGAACCGTTCATGCAGCATCGCCCCGCAAGCACGGGATATCAGAGTCCAACAGAGAAGCGACGTGCGCTGGACTTCAACACATCGTCGACCACAAGATCGCGCGTCCGCACCACACCCTCGACCTCAGGTACACTTCGGTCGTATCACCAACAACGAAATCCGCCACAGCAGTCTACTGAACGCCAGCGGGCGGAGGCGGATCAGGAGGAGCGCAAGTGCCCGACCGTGTTCCGGTGGAATGGTGGTGGACGAGATATCTACATCAGTGGAACCTTCAACAATTGGGAGAAGCGTGTTCCCATGGTAAAGAGAAATTCCGGGGTCTATGTGATCATCGATTGCACACCTGGTACGCACGAATATAAATATTTCATCGATGGTGCATGGTATCATGATCCCACCAAGCCCACGGTTGACAACAGCATGGGAACGAAAAACAACGTGGTACATGTCAAACCGTCCGATTTCGATGTGATTCAAGCTCTGGAACTGGACCAGGCCAATAGCAAGCACCGACCAAATCATTTGGAGATGGCTGATCCGGATTCTGTGGGTCATTCACCTCCAGGCGAGTATGGGCGCTACATACCTGCCCATCCTTCCGAATTACAACGCCGATCCGGCTCCACGGACTATCGTGTGGCCGGCCCAGTTGCTCCAGGTATCGGGACAATCAATCAACCTCCGTTGTTACCACCTCATTTGCTGCAAGGTATCATGAACATGGACACAGGAGTACATTGCGATCCCAATCTACTTCCACAACCTAATCACGTGATCGTAAATCATTTGTACGCACTCTCGATCAAGGATGGCGTCATCGTGCTCAGTGTAATCACCCGCTATCGCCAAAAGTTCGTCTCGACTGTTTTCTACCGCCCGATTCAAGACTAGTTTC	MGNTPAHHKRRLSGDGDYRFSGATPTYLTVTIPPSKRRNMHSLTDLSKSAPPDYPNDSCETDPAMVAELLAADRVALDEATSMLRAASLRDSINQTGRCAELSSSSPAPSLNMGPAVERNMASSLLESPEPFMQHRPASTGYQSPTEKRRALDFNTSSTTRSRVRTTPSTSGTLRSYHQQRNPPQQSTERQRAEADQEERKCPTVFRWNGGGRDIYISGTFNNWEKRVPMVKRNSGVYVIIDCTPGTHEYKYFIDGAWYHDPTKPTVDNSMGTKNNVVHVKPSDFDVIQALELDQANSKHRPNHLEMADPDSVGHSPPGEYGRYIPAHPSELQRRSGSTDYRVAGPVAPGIGTINQPPLLPPHLLQGIMNMDTGVHCDPNLLPQPNHVIVNHLYALSIKDGVIVLSVITRYRQKFVSTVFYR
psi_tr81834_c0_g1_i5	0.386963	-	hypothetical protein T265_12870, partial [Opisthorchis viverrini] KER32012.1 hypothetical protein T265_12870, partial [Opisthorchis viverrini]	365/718	sps_tr73090_c0_g1_i1	sps_tr73090_c0_g1_i1	smm:Smp_165470	hsa:2065|ERBB3, ErbB-3, HER3, LCCS2, MDA-BF-1, c-erbB-3, c-erbB3, erbB3-S, p180-ErbB3, p45-sErbB3, p85-sErbB3|http://www.genome.jp/dbget-bin/www_bget?hsa:2065	GO:0018108|peptidyl-tyrosine phosphorylation	GO:0004714|transmembrane receptor protein tyrosine kinase activity	GO:0043209|myelin sheath	5.0	15.0	4.0	cercaria-specific	TACACCGATTAGTCGAGGCATTCACCGTGGATATTGGTGGAGCTATAGTCTGTCATTCTGATCTGAAAGATATCAGTGGATTCCCAAAAGATGGATCATATCAGATGCTGAAACAAACCTTCGGACACAATTGTACGCATATACTTGGAAATTTAATACTGACAGATCTTTTTGTAAATGCAGATGGAACTGATCCGGACCTCAGTTTTCTCCAGTCTATTGAAGAAATCACGGGCTACCTGATTGTGATGCATTCGAATGTGGCCAACATACCGCTGGGAAATCTGCGCGTGATTCGGGCGCAATCAGGCGGATATCGCGCTCACCCGAACCTGAGGCCGGCTGCTTTGGTGGTTCGCAAAAACTATCGAAATGGGCTATCGCTCCGTCACATCGATTTGCAAAATCTACGCTCTATCGCACAAGGTAGTGTCTATGTGTACGACAACCCAGGCCTATGTCATTGGCCTCAGCGTATCGATTGGTTCGAGCTATTCGAACGACCTGACGAACAGATGGTGTACGATCGCGAAGTTGAGGCGGAACAGACCTCGTTCAACTGGGGTGCGAACTGGACGGGTGAATATCAGCTAAATGAGAAGCCACCGTTGTATTTATGCGGCAGACGAGCGTGCTCCACGCAGTGCGTCCCCGTAAATGGTGAGCGGTATTGTTGGGGATCAGGTGCCAAGGATTGCCAGTATCATTCGACTTGTTTGCAAACCGGCTGCGATCGGTGTTTCACTCATGAAAACCAGACAGGTTGTTGTCACGAACAGTGTCTCGGCGGTTGCTATGGTCCCTTAGCCACACAGTGCTTTAGCTGTCGAGAGTACAACAATAGTGGAATCTGCACTCCTCACTGTCCAAGGCCGCGGTTGACACCATCTGGTGCTCTATCGCCTGGTACGCAGGAAAAATATCGCCTGGGTAATCTCTGTGTTTCCGAATGTCCAGGCGGATTCCTGGTCGAGCATGACGCATGTGTGACACATTGTACCGCACCGGGGATGCATGCTGTGGGACGGATCTGTCAACCTTGTGACGGACTCTGTCCGAAAACCTGTGAATTAAAACCAGTTCTGTCAAAGAATCGTGTGATGGTGAAACTTTTGGGCGCGTCCGCTCTGCAATCCTTGTCGGGCTGCACACACTTAAGAGGCGATTTGATATTGTCAAACGAGTCTTTCCATCCAAGCACAACCGTACCGAATCACGAGCCAATAACCAAGATTGAACAACTTTGGGCCTTGCATTCTCTCCGCGAAGTCTCTGGTTATGTGTACATGGATCTGGGCTACTTTGGATCGGAACTGCACAACCTCAGTTTTCTGGAGAACTTGGTCAAGGTCAGCGGTGTCTTAACATCAACTCGTGCGAGTGTCATGATCCTGAACAGTTTGGCCGTGGAACCGGGAATGCGAAGTCTTCGTGATGTCCCACACGGTCCGGTGATATTTCACAACAACACTAACATGTGCTATTTGAACACGTTGGCGTGGATGACCGCAGCAGATTCGGACGACTTGGGAGCAGTGCAAACAAACGTCCATTTGATTGTGGAATCCGGGGCGGACTATGAAACGTGCGCCCGTTCCGGCGCGCAATGTCACCCAGCTTGTGACAAACACGGCTGTTGGGGTCCTAGTGCCACGCAGTGTGTACGTTGTCGGCAACTGCGTGCCGGACCCTTTCAGTGTGTCGCTACATGTGACCAAATGCCTGGGTTCCGCAAAGAACCGATCGACCGATGGGCCCTAGAACCTTGGCCACAGTTTTCTAAACGATTGCAGGAAGATTCCGAATTTCGTGAGGCTGTACAGACGGCGGTTGGACAACCGGAAAGTGAACATATTTGTCTCCCATGTCACCCGGAATGCAGGCAGACTTGTAACGGACCGGGAGCGGATGAATGCATCGGTGGCTGCAAAACAGCTTGGTTTAATGGCAACTGTGTTGCCGAGTGTCCCCGAGACACGTATCTAAACACAGAGCGCCGGATTTGCGAGCCCTGTCACAGTCACTGTCATCAGCGTGAGGCAACACAACAGCCGATTTGCACCGGACCTGGACGTTTCCCCGGCCCGGGCGGTTGTAACCGTTGTGAGAAATTGCTGATTTCTCTGACCGCGCCGTTTGGATTGGTCGCTCGCGATCCTGCTGTCGTTGAC	XHRLVEAFTVDIGGAIVCHSDLKDISGFPKDGSYQMLKQTFGHNCTHILGNLILTDLFVNADGTDPDLSFLQSIEEITGYLIVMHSNVANIPLGNLRVIRAQSGGYRAHPNLRPAALVVRKNYRNGLSLRHIDLQNLRSIAQGSVYVYDNPGLCHWPQRIDWFELFERPDEQMVYDREVEAEQTSFNWGANWTGEYQLNEKPPLYLCGRRACSTQCVPVNGERYCWGSGAKDCQYHSTCLQTGCDRCFTHENQTGCCHEQCLGGCYGPLATQCFSCREYNNSGICTPHCPRPRLTPSGALSPGTQEKYRLGNLCVSECPGGFLVEHDACVTHCTAPGMHAVGRICQPCDGLCPKTCELKPVLSKNRVMVKLLGASALQSLSGCTHLRGDLILSNESFHPSTTVPNHEPITKIEQLWALHSLREVSGYVYMDLGYFGSELHNLSFLENLVKVSGVLTSTRASVMILNSLAVEPGMRSLRDVPHGPVIFHNNTNMCYLNTLAWMTAADSDDLGAVQTNVHLIVESGADYETCARSGAQCHPACDKHGCWGPSATQCVRCRQLRAGPFQCVATCDQMPGFRKEPIDRWALEPWPQFSKRLQEDSEFREAVQTAVGQPESEHICLPCHPECRQTCNGPGADECIGGCKTAWFNGNCVAECPRDTYLNTERRICEPCHSHCHQREATQQPICTGPGRFPGPGGCNRCEKLLISLTAPFGLVARDPAVVD
psi_tr81834_c0_g3_i2	0.585938	-	Tyrosine-protein kinase transforming protein erbB, partial [Clonorchis sinensis]	578/1253	sps_tr66807_c1_g1_i2	sps_tr74975_c0_g2_i1	smm:Smp_165470	hsa:2066|ERBB4, ALS19, HER4, p180erbB4|http://www.genome.jp/dbget-bin/www_bget?hsa:2066	GO:0018108|peptidyl-tyrosine phosphorylation	GO:0004713|protein tyrosine kinase activity	GO:0016021|integral component of membrane	6.0	21.0	6.0	cercaria-specific	TCGTTGACCCAAAGCAGCCTAACGTGCTTTGTCTACGAGGCGACTGCCCTGCCGGCATGTACATGACCACTGAGCTCATTCAGCAAACTCCAGCGATAAAGTCCACGGCGGGAACAACAACAACAACAACAACAACAAACACAACGGCACCAACAACCAATGCGGTCAGCATAATTTACGCGCGGATTTCCGAAACACGGACTCACGTGATTCCGGTGTGCCGCGCGTGCCATCCACTGTGCAAACAATGCTCGGCCTACAGCCTGGTCCGTGCAGACAATAAGCGACTCGGATGTATCGATTGCACCGGGTGGTGGTTCCGTGATACGTGCGTTGCACGGTGTCCAGAAAAGGATACGTACGCGATTCGGCGTCATGCAGAATCAGATGAGCCAACGTCTCAAAAAAGGCTTGAAAGTTTGTCGGAATCTGTGACACGAGCTTCGCCCTTGTCGTCCGAGGCGTTTCCTATGGGGAATGCGGAAGATTGGGTCAGGTATGTAAACAACACATGCCTCGCCTGTCACACAGAATGCCAAACCGGGTGCTGGGGTCCAGGATCTAGTCGATGTAATCGGTGTGCGCATTTTCGAGTTCACCTCAATTTGCTGCCCGCACAAGAGTCTGTCAATCAGTCCTCTGAGGCTTCCTTGGAGATCAACAGAAACTCGGAGACGAATTCGGACAACAATCGCGTCCGCTTCATCTGTGTCTCACAGTGCCCTCCGGAACTTCCGTTTGTGCTCACACATCCCACGGCTGGCGACCGTCTGTGTCACTTCGCATCAGAATTATCCGAAGCCGCCCGTAAACTACTCATCAGCGACCAGGCTATTCACATTGGTGTAGATAACAACGATCACCACGCCACTCCTGAAGTGACCTCCGCAAAACATCATGCAATATTGCTGTGGCTAGCCAGCTTCATGCTGATCGTAGCCACCGTTTTACTTCTCTGTTGCTGTATTCGAATGCGAGTTCGAACATGGGCCAGAAAGCAAAGGCCTACGTCACCCATGTCCCTGAGATCACGTATCGGAATGAAAATCGCCACGGCCCTGTCCAGGAAGACATTCAACAGGAATTTTGATCAAATGATCCCATGGCGTGGTGAATCGATCGAGATTCATACGCTATCGTCACACTCTGACGCCCGTGCTAAGCGTGAGACCACTTCGACCAGTCTGTCACAATATTCCAATACCGTTCCCTCCCCATCGATGGCTGCTCCGAACCTCGGACGTCTGGTGATGATCAACTCGGACGATTTGATTTTGGACGAGCAATCCGGACCGTTGGGAAGTGGAGCGTTTGGTGCCGTCTATCGCGGATTTTGGCAGGTGCACTGCCCGGATGACCTCAATCCCAACACTATCGGACTACCGCTGCTAATGGATGACCTTGACGCGGCACATAGACCACAGTCGATCCAATCGTGTGGCACACAGTCTACCGGCTTCACCTTGCAAACCGATGAGGATTGCGCAACACAGCAACCGTTACTGTTGCCGCAACCACCGTCACTACGCTCGACCACGACCGAACCGTCGCATCCGTGCGTAAATTCCATTCGTGCAGGGCGGTTCGCGGTACCGAAATTGTTGCACGTGGCTGTCAAAATTTTGAACGACGGTCGCGGGTCGAGTGACTTGCAGGCTCTGTTAGACGAGGCCAAGGTCATGGCCTCAGTCTCTCACAAACATTGTCTACCCTTGTTGGGCGTCTGTTTGTCACAATCACGCAAATGCCTTGTCTCTGCCTACGTGGTCAATGGCAGTCTGGATCGATATCTTCGGGTTCATGAGCCAGATTTGCCTACGTTGTTGCTTCTCGAATGGGCAGCACAAATCGCAGATGGAATGATCTACCTCCAGTCACGTGGTATCATTCATCGTGACTTGGCCACCAGGAATGTGCTGGTGACTACTCGTGAGCACCTGCAAATCACCGATTTTGGTCTAGCGAAAATGTTGGAAGGTGAGGACGAGGTGAAACGCGGAGAGGTGATCGTCCGATCCGGACGCGTGCCGATGCGATGGTTGGCCATAGAAACACTCACTCACGGTCGGTACTCATTCAAAACCGATGTGTGGGCCTTTGGCGTTACCATTTGGGAGATTTTCACTTTCGGCGAAAAACCGTACGATCGGATTGAAACGGCCAATGTGAAAGCGCATATTTTATCCGGCGGACGACTCCCACAGCCAGACATTTGCACATTGGAAATGTATCAAGTTATGCTCAAATGTTGGAACGATGATCCAGAGGAGCGGCCGAACTTCAATGAACTGTACGAGATGTTCTGCCGATTTGTTCAACAACCGAATGCCTATCTGCACTCCAGGGCCACTAGCAGTATCGCAACTGGGTATGCAGAAAATAGCGGCGGTGGGGACACGAGAAGTCGTACCACTTTGTATCCCAGTTTTCATCTCTCCACCGATCGTCCTGCTATGCCCGCTTTGTCATCCGGCCACAACATGCCATCCATTTGCCCGGGCAATCCGTGCCATTCATCAAGCCCGTCTGGAATCTACGGACCCATGGGCAATAATCCAGTAGCCGGAAGCAGCAGCATGCGTCGGTTTGACCCTCGACGTCGTCTGCGTAACAGTTTTCTGCTTCCGCCCACCAACACCCTATCACCCACTGGACGTTTCGCTCGCTACCAGCAACAAAAACGCCGAAGCACTTGTGCACCGTCTGAGCACACCTTATCCACCTCCCTCAGTATGACCTCGTCTGGATTGAGTGATCGTTGGAGTCATTCCAATCTGTCACATCACAGTCATCCGATTTTGGCCGCAACCAAACCAGAACTGTGTGTCGGGCCACAGACTGCAGGCAGCAGAAAGTTCGGTTTGAACGTGGTCACGAACCCTCTGAGCCGCACCATGGTACATCCATTCAACCAGAACGTGCTTGATACGGATTCACGCACCAGTAGTGGCCAGCCGTTATTGTCCAGTGATCCGGACAGCTCGCTCAGTCAACTGCTCTTATCTAATTTGGGATATAACAGCAGTGAGAGTAGAAGCAGCATGATCTCACCGACATTTTCAACTCCAACAACCATCGCCCCGGATCCGAATTCAGATTCCATATCAAACGATGCTAATGCTTCACAGAACGTTATCCATCCTGCTGAAAATACAAATGGTTCGACACAGTCCACAAATGCAGCACCACCTGATTTTAGTGAGATGCGTAACAGCATGCCAGCGAATTTCGATGTGGAGGCTGCCGCTGGTTACGTTTGGCCGCAGTGGCCTTCCGCATTTGCTCCGATCGAACATCCTGGTCAGACAGACGATAACAGTGGACAGGAGCAACATCCGCTGCAGCAGCAGCAGCAGGAGGGGGAGCCCCGTTGCGGAACATCGGCTACCAATTCTGAATTTTTCGATGACAACCTACCGTTCCTCAACCGACAACTTTGGTTACGGCGAAGCGCGCGTCAGCGCCAATATTATTTGCGTCAGCTGCAGATACATCGCTCTGCGGTTGGGATGGCGTTGCCTGAACAGGCTTCGGAAGAGGCGATTGCTGAGAATGAAAATGCGCGCAGTAGCAGTTTGGCCGAAATCGTTAACTCAGATTCAACGGTGAACGTGGAAGGTGGTGCCACAACACCAAATGAGAGTGACATGGAAGATCCATCGGATCGATATTGTCCAGACCCTACCTCTTCACAGGGACGCATGGACGGATTTGGATAAGCTCTGTCGATTTGTATGAGTGATTTGCACGCGTTGTCCAAAGCCTTTATTTAATGAACTAATTATGCTATCCTCACACATTATTTTCTGTATTCAGCGGTACAAACCTACTTGTAGGAATATTTTGGAATACCTTCCCCATCTTTGCACCTTCTTAGTCATCAAAAGATGCGAAACGTATACTTGACGATTCATATTCACACACGCGCGCACATATACACATTTTTGCATATTTTCATATCTTTCAAACTGAATTATGTACACATTCCAATATCTTGAACGAATTTACAAACGCGCTGGTGATAAATTGCGCTCCTTAAGCTAGAATCACGAAAATTCTTGACCTTCTAATTAGAACGCCCTTGAAAGCACACGGTGC	XVDPKQPNVLCLRGDCPAGMYMTTELIQQTPAIKSTAGTTTTTTTTNTTAPTTNAVSIIYARISETRTHVIPVCRACHPLCKQCSAYSLVRADNKRLGCIDCTGWWFRDTCVARCPEKDTYAIRRHAESDEPTSQKRLESLSESVTRASPLSSEAFPMGNAEDWVRYVNNTCLACHTECQTGCWGPGSSRCNRCAHFRVHLNLLPAQESVNQSSEASLEINRNSETNSDNNRVRFICVSQCPPELPFVLTHPTAGDRLCHFASELSEAARKLLISDQAIHIGVDNNDHHATPEVTSAKHHAILLWLASFMLIVATVLLLCCCIRMRVRTWARKQRPTSPMSLRSRIGMKIATALSRKTFNRNFDQMIPWRGESIEIHTLSSHSDARAKRETTSTSLSQYSNTVPSPSMAAPNLGRLVMINSDDLILDEQSGPLGSGAFGAVYRGFWQVHCPDDLNPNTIGLPLLMDDLDAAHRPQSIQSCGTQSTGFTLQTDEDCATQQPLLLPQPPSLRSTTTEPSHPCVNSIRAGRFAVPKLLHVAVKILNDGRGSSDLQALLDEAKVMASVSHKHCLPLLGVCLSQSRKCLVSAYVVNGSLDRYLRVHEPDLPTLLLLEWAAQIADGMIYLQSRGIIHRDLATRNVLVTTREHLQITDFGLAKMLEGEDEVKRGEVIVRSGRVPMRWLAIETLTHGRYSFKTDVWAFGVTIWEIFTFGEKPYDRIETANVKAHILSGGRLPQPDICTLEMYQVMLKCWNDDPEERPNFNELYEMFCRFVQQPNAYLHSRATSSIATGYAENSGGGDTRSRTTLYPSFHLSTDRPAMPALSSGHNMPSICPGNPCHSSSPSGIYGPMGNNPVAGSSSMRRFDPRRRLRNSFLLPPTNTLSPTGRFARYQQQKRRSTCAPSEHTLSTSLSMTSSGLSDRWSHSNLSHHSHPILAATKPELCVGPQTAGSRKFGLNVVTNPLSRTMVHPFNQNVLDTDSRTSSGQPLLSSDPDSSLSQLLLSNLGYNSSESRSSMISPTFSTPTTIAPDPNSDSISNDANASQNVIHPAENTNGSTQSTNAAPPDFSEMRNSMPANFDVEAAAGYVWPQWPSAFAPIEHPGQTDDNSGQEQHPLQQQQQEGEPRCGTSATNSEFFDDNLPFLNRQLWLRRSARQRQYYLRQLQIHRSAVGMALPEQASEEAIAENENARSSSLAEIVNSDSTVNVEGGATTPNESDMEDPSDRYCPDPTSSQGRMDGFG
psi_tr81846_c1_g1_i1	0.171143	-	-	-	-	-	-	-	-	-	-	1.0	0.0	0.0	rediae-specific	GATTTTGCGTGTGATGTACTGGGAAACGTTCCCTCCGATTTTAATTATTTAATTTTCATGAAAACAAAATGTAGGGAACCAACTTATTTCCGGTGATCCATCAACTAGCTAATACGTCACAAATTCATATTGCTTAATTCAATGGGAAAACGGAATAATCATCGTATCATCGGTTCAATCATCAGTCTCATGACCGCAGATGTTGATCATTACACGGATTATGGGGGGAATGATGGGGTGATACTCTCAAGTGGCGGGATAGCCATGAAAGACCGAGTGTTCTAGCGAATTGTTGTATGAAGCAGAGGGGGCTATTCATTCGAATTCCGTTCGTTTCTCCATGAATCGACACCTGCGAACTAAATCGACGGGACGAAATGCGTCTGCCACGTTAATCGCGTGATTTAACTCGAAGAGGTGTGAAATGATGAAACTGGTGATAGACTTGGCCACACCACTGTTCAGCCAAGCCAGGTGGGCTCGCAAACGTTTGGTCGTGCGGCCGATATACGTTGTCCCACAGTAGGGGACAATAGAAAAAAGTAGTTTATCTTTAAGTCGAAAACACAATAAAGTCCTGGAAGCGAATACGGTATGAAGTTTTGCTGCTCAGAAAGTGTTTTCCACTGCAGTGGTCAGTTTACGGGTCAATGTCTCGAAAGTTGTTTCTCCCCTGAAAGTGAGTGTGCTCGGTTACTTATGAAGCTTGAAGACACTATCCACGAATCTTTCTGGGTAGCCATTCTGCACGAATACTTCTCGCTCTCAATTGCGTCATCTGTG	without ORF
psi_tr81846_c1_g1_i2	0.258789	-	-	-	-	-	-	-	-	-	-	2.0	5.0	2.0	cercaria-specific	GCAAAACCACACTTTGGACGTGCCCTATTTGAAAGCTTCCGATTTTAATTATTTAATTTTCATGAAAACAAAATGTAGGGAACCAACTTATTTCCGGTGATCCATCAACTAGCTAATACGTCACAAATTCATATTGCTTAATTCAATGGGAAAACGGAATAATCATCGTATCATCGGTTCAATCATCAGTCTCACGACCGCAGATGTTGATCAGCCCTGGTCATTACACGGATTATGGGGGGAATGATGGGGTGATACTCTCAAGTGGGGGGATAGCCATGAAATACCGAGTGTTCTAGCGAATTGTTGTATGAAGCAGAGGGGCTATTCATTCGAATTCCGTTCCTTTCTCCTTGAATCGACACCTGCCAACTAAATCGACGGGATGAAATGCGTCTGCCACGTTAATCGCGTGATTTAACTCGAAGAGGTGTGAAATGATGGAACTGGTGATAGACTTGGCCACACCACCGTTCAGCCAAGCCAGGTGGGCTCGCAAACGTTTGGTCGTGCGGCCGATATACGTTGTCCCACAGTAGGGGACAATAGAAAAAGGTAGTTTATCTTTAAGTCGAAAACACAATAAAGTCCTGGAAGCGAATACGGTATGAAGTTTTGCTGCTCAGAAAGTGTTTTCCACTGCAGTGGTCAGTTTACGGGTCAATGTCTCGAAAGTTGTTTCTCCCCTGAAAGGTAGCGATATGCAAACTGATTTATTCTCAACCGTAGTGAGTGTGCTTGGTTACTTATGAAGCTTGAAGACACTATCCACGAATCTTTCTGGGTAGCCATTCTGCACGAATACTTCTCGCTCTCAATTGCGTCATCTGTGCATATTCTTCGCGCCCTCTTCAGTAGACGCTGGATCAGATTAATTTTTCTGTACAGGAGTACGCAGCTTCTGAAATGAATATACTGATTATTCCATGTTGGTTTCCTGTGGATTGTACGTCGAGGAGTTCCGTCTGCCGACGTCTTAGTGAGGTGTCCAGGAACGCGTTTTCACTATTTTCTTCTTTCTCCAGAGTGCATTTCATGAGTACACTGAATTAAACACCTTTAGCAGTCTGAAAAGAACTTACAACGCTCGATTGTGCGTCTGACAATGTGATTCTCTAACGTAGCTACGAAAACATCCGCGAACAATGAAACCAGCGGAGACACCATTGCTACCCCGTCTTTGTGACGCATGGCTGACGCAGAACCGATCCGAATTAAACTCATTTTGCTCGGCGATTCCGG	without ORF
psi_tr81846_c2_g4_i3	0.259277	-	-	-	sps_tr92531_c0_g3_i2	-	-	-	-	-	-	2.0	2.0	0.0	shared	CGGCCGATATACGTTGTCCCACAGGAACACGTGAATGAGTACACACAATAGGAGACCGCAGAAACAGGTAGTTTATCTTTGAGTTGGAAACACAATAGTGGCCTAGAAGTGAACACGATGCGAAGCTTCGCTGCACAGAAAGTTTTTTCTACAGCAACGGTCAGTTTTCGGGTCACGATCTCAGAAGTTGTGTCTCCTTTAAAAGGTAGCGATATGTACACCGACTTCTTCGCAACCGTGGTGATTGTGCTCGGTGGCAGATGACGCTTGAAGACGCTATTCACGAACCGTTCAGGGTAGCCATTTTGCAGGAATACGTCTCGAAGAAATGCCAGCTCGCTCTCAATTGTGTCAGCAGTGCATATTCTTCGTGCCCTCGTCAGTAGACATTGCATCAGACTTCTTTTTCTTCCTAGCGGTACGTAGCTTCTAAAGTGAATGTATTGGTTGTTCCACGTTGGTTTCCTGTAGACTGTGCGTCGGAGAGTTCCGTCTGGCCGACGTTTTAGTGACACGTCTAGAAACGCAATTTCACTATTTTCTTCCTTCTCCAGGGAGAATTTTATATTTGGGTGCGCCGCGTTAAACACCTTCAGTAGTCTGGCGAGGTTAGCACTGTCATCAAGGAACAACAAAATATCATCTACATATCGTTTGTAGAAACTACAGCGCTGAATAGTTCGCTTGAAAACGTTGTTCTCCAGCTTAGCCATGAAAACATCTGCGAACAAAGGACCGAGCGGAGATCCCATGGCTACCCCATCCTTTTGACGGTAAATTTCATCATTGAATTTGAACTGCACGTTTTGTGTGCAGAAATACAGTAATTGTTTCAGGTCGTCAACCGGGATTCCAATTTTGATATCATTCTGATCTATGTGGCCACGTATGTATTCGGTGGTTTCAGTTAGAGGCACATTTGTAAACAGAGAGCTGACATACAGCGATGTGAGAATCGTTACATCTATTTTTCTGCTGTGGATCACCAGTGAGATTCCTAGTAGCTACATGCGGTCGTGATGCGATGCGTTCCACAGTGCGTTCCGATTTTCCCACTAGCAAGCATGGAAAAACATGGAACACACTCTGTAAGGGAGCAGTCCTTGAATCTGAAGTGGACGCTGTGAATAATGAAATGGCACAGAGATGTTGCTCACAGAGTGCATTGTACCGCACTTGATTAATCCACACACTCCACGCTCCAATTCTGTAACAGATCCGTACGAACCGGAATATCCAGGACAGCCAGTTCGCGAAGGAAATTATCATGGTCCATGGTTCGACC	without ORF
psi_tr81888_c0_g1_i1	0.473389	OG0003910	Protein LMBR1L [Clonorchis sinensis]	360/807	sps_tr121707_c0_g1_i1	sps_tr91505_c0_g3_i2	smm:Smp_126160	hsa:55716|LMBR1L, LIMR|http://www.genome.jp/dbget-bin/www_bget?hsa:55716	-	-	GO:0016021|integral component of membrane	13.0	26.0	33.0	shared	TCAATCGTTGTTTCGTTACGTTACCACCAGTTGAGTACTGTGCGTCTCATTTTATTACCGTACACAATACGTACACTTGAAGTATATATTCGTTTCATGAAATCATCAAATGGACGCTAGTATGCAGCAATGAAGTGATCGGTTCCCTAACGCCATGTGACTACGCCTTTCGCCTTTAGAGTGCAACAGGCCTTCTCGATGGATGACAGTCTCGTGGACGAAGAGGATGTGCTCACTCGGGAAGAACAGGCATTCTATTCGGAAATCCGTGGTCTCGTCGTGGTATTTCTGTTCTTCGTCATTCTGTTCACCATCGCCCATCTGACCGTGCAGTATTTCGCAGCCCGACCGGATCCGGACGTGAAACAGGATCGCGCAGACCGATTTGTGCACCAGCTGGTCTCCGGCATCTGCACATTTACGCTGACCATCAGCCTGACCGGTTACAGTTTGTTGCCTTTCTCGATCGCGGCGAACGAGGTTCTACTCGGGTTCCCCCACTCGTACTACGTTCAGTGGCTGGACACGGATTTGGTCAAGGATTTGTCACTGATCGTCAATGTGGGCACGAAAATCGCTTGTCTACTACTCCCGTTCTCATACTTTCTGCTCATAGCCCAGGGTTTCACCGCTTCGGTCCATTCGTTCAGTTCCCGTCTGATCGAGGCCACAAGTCTGCTGATTTTTTCCTACATCCTTGTGTTTGGAACGATTTGGTCTCTCGGATCTGTGTTGGTGGCTGTGCATACCCTCGTGGTTGGCTCGCCCAACGCCGTATCGACCACCGCCGCCGCCGCCGCTGCAACACCATCACCACCGCCCAACGGACGTCTTCCACCTACCACTGGGACCAGCAACATCACCAGTCTGCTTTCCACTCAACACCCAGTCGAGATCCTCGTACATTCCATTCAAACCCTATCTTGGACCGAATTTCTGTCAAAAATAGTGTTACACACGGTGTTACGGATGTTAGAGTCTGTGCAACTGGTCGCATCCTTGCTCGGTCTCGTTCTCTTGTTCGCATGCACCCCGATTGGACTTGTCAGTCTTGGTTTCTATCTGATCACAGCAAGTATTCAAGCCCTTCCGCCGAATTGGATCTCACAAGCGGCTCTACGCGACCGCCTGGCCGAGCTGCATTTCGACGCACTGTGCTTGGAGGACGACCTACGCACAGCTGAACTCATGTCATCCACGTCTAGTCTTTCATCCTCATCCTTTCCTACACGATGGTATGACCGACTCAGTGTCCTGACTTGTCAGAAGCGCGTCGGACTGTTGACGACATCCGCTGAGGATGGTGCTGCATCGCATGCGGTCGGCGAAGGGTACGTGTTCCCCTTGGCCCGTGCAAAACTGCCACAAATCCGGCAGGAAATGAACGAGCTACAGGAACGTATTTCACGTCACGCGACCAGTCCGGTTTTGTTGGTACGCGATTGGTCACGACCATTGGTGCCTTGTCTTGTATTTGCGGTGATATTTTGTTTGCTCCAACTAACACAGTCCTACGTATTTTTCAATATCCTCGATTTGATCTGGAATTTGTTGTTCGGTGGACCGGAGGAATTGTCTGGGACCTTCACAAGCCCTGCGGCCTTGACAAGGACGACCACGACTACCGCGTTGGCGCCGAGCCTGATGATGCTCGGTGAGTCGCGGGCTGCTCTTAGTCGTACAAGCACGTCTGGTTTCACACTGGGACATAAACCAGTATCTGCGTTCGGTCATATCGGAGCCGTGTTACAGATATGCGTTATTCAATTCCTACTGTTTGTCAGTTTGTGGGGCTTCTACACCTGCCCCACAGGCAGTTTTCTTCGACCGCGTGCACACAACATGAGCCTCGAGTCAATTATGGCCAACGTCGTCCTTCTACTGTTGTTCAGCTCTGCCTTACCTCTGCAGTCCAATCTCCTAGGCTTGACCACTATGACTTTACCTAGCGCGCTCAAGACAAAAGAAGCCGCGATTGTCGCATTCTCCAATTTACCCCATCCAACCCCCCAGGAATCCACTCCTCTTACTTCGAACGTGTTGGAAAAGACTGACAGTGAGTCCGGATGGTGGCTGTGGAGTTGGCGTGCGCAGACCTCGTCATCGTCTTCCGCGCCGTTTCATTCCTCCATTGAACAGGAGCAGCGAATTCTGTGCGCCAAGCATTGTCATCTGGACCAGAATCAAGTATCGACCGGTGCTGATGGTCAAGTGGAAACTGCGAAAGAACCCGCTGGAGATCAGCCATTCTGGTCCAAAATTTGGCACGTCTTTGTACCAGTCTCATTCTATCCGTCCACATCGTATGTGGACTGGACTGGTGATTTGGGTGTCTCCCGTTCGGTACCCGATGCAACCATTGTGCCAAATCGTATGCCGACAGTGCCCGGCTCTCAGACTCTAGATGATCGGTCGATTTGGTCCCAGTTCATTTCACGTGCTTTTGGTGTCTCGTCACCAGCCTCGGCCAGCTGCGGTCTGATCGTGGTGATCCTCTTGTACAATTTATGTTTTTTAATCACGTCCGTTTGGATTGCCGGGCGTCGCCTGAGTGATGCCACCTGGTCGTTTAGTTTGGAATTGGTCACCTCGTTGCGGTGTTTGCAACAAATTCAATGGGCTGGCAGTCAGGAGGGGCTGCCGGGGGCTCTCAAAAATGGCTATGCTCGCACGTCACACCCTGATGCCTCCACGTCGTCTGGCTCTTCCGCACCCGTGATGAATGGCGTTTCGTGTCAGCTGACTGTTGACAATAGGGAGTCTCAATTCCACCTGCCATGTGGGAAGTGATCTCTCTGTGTACCCCTGGGGTCGCACTTGCCAGTCTAATCAGGTATACCACTACCCGTTCAACTCTAGTCCAATCCGATGCACGTTTCATTTTCCTTCCTTCCTTTCTTCCTTCCTTCCTTCCTTCCTTC	MDDSLVDEEDVLTREEQAFYSEIRGLVVVFLFFVILFTIAHLTVQYFAARPDPDVKQDRADRFVHQLVSGICTFTLTISLTGYSLLPFSIAANEVLLGFPHSYYVQWLDTDLVKDLSLIVNVGTKIACLLLPFSYFLLIAQGFTASVHSFSSRLIEATSLLIFSYILVFGTIWSLGSVLVAVHTLVVGSPNAVSTTAAAAAATPSPPPNGRLPPTTGTSNITSLLSTQHPVEILVHSIQTLSWTEFLSKIVLHTVLRMLESVQLVASLLGLVLLFACTPIGLVSLGFYLITASIQALPPNWISQAALRDRLAELHFDALCLEDDLRTAELMSSTSSLSSSSFPTRWYDRLSVLTCQKRVGLLTTSAEDGAASHAVGEGYVFPLARAKLPQIRQEMNELQERISRHATSPVLLVRDWSRPLVPCLVFAVIFCLLQLTQSYVFFNILDLIWNLLFGGPEELSGTFTSPAALTRTTTTTALAPSLMMLGESRAALSRTSTSGFTLGHKPVSAFGHIGAVLQICVIQFLLFVSLWGFYTCPTGSFLRPRAHNMSLESIMANVVLLLLFSSALPLQSNLLGLTTMTLPSALKTKEAAIVAFSNLPHPTPQESTPLTSNVLEKTDSESGWWLWSWRAQTSSSSSAPFHSSIEQEQRILCAKHCHLDQNQVSTGADGQVETAKEPAGDQPFWSKIWHVFVPVSFYPSTSYVDWTGDLGVSRSVPDATIVPNRMPTVPGSQTLDDRSIWSQFISRAFGVSSPASASCGLIVVILLYNLCFLITSVWIAGRRLSDATWSFSLELVTSLRCLQQIQWAGSQEGLPGALKNGYARTSHPDASTSSGSSAPVMNGVSCQLTVDNRESQFHLPCGK
psi_tr81826_c0_g1_i1	0.239258	-	hypothetical protein T265_03264 [Opisthorchis viverrini] KER30319.1 hypothetical protein T265_03264 [Opisthorchis viverrini]	270/370	-	sps_tr91719_c0_g2_i2	smm:Smp_162040	hsa:9375|TM9SF2, P76|http://www.genome.jp/dbget-bin/www_bget?hsa:9375	GO:0072657|protein localization to membrane	GO:0003690|double-stranded DNA binding	GO:0016021|integral component of membrane	24.0	24.0	32.0	shared	AATGCTGTAAAGGCCAACGCACCGGTTGAAAACCTGGGCCAGGTCGTGTTCGGTGAGCGACTTGCTCCGTCAGACTATCAGCTCACGTTCATGTCCCCGGAAAAATGCCGTAAAGTGTGCACCAAAACCTATCCGGGAAACAAGAATCATGCCTATCAGTTCTTGCGTGCCGCAGTTGTCCTACAATATGTGCACCATTGGGTCGTGGACAATCTGCCCGTGATGGTTTGTCTGCAACAGGACACGCAACAACGCTATTGTACCGCGTCTGTTCCGCTCGGGTGTTACGAGCAATCGCGCGATGTGGCAGGGACCATCTGTTCAGCCTTTGTACGTTCAAACAGTGGCGCTTATCTGTTCAATCATGCACACTTCCGCGTGTTGTATCATCCTGTCAAAGATGCGTGGAGCGAGGAAGGAATGGGTCGCATAATTTCAGTCTTGGTTGAACCTCGCAGTATTCTCCACCCCAAAGACGGCGTTGATTGCAGCAGTTCAAAACCGATGATTTTACCGGAACATTTCGATTCGGAGCTTCAAATCACCTATTCGTACAGCGTTTCGTACGAGACAACCGATTACAAATGGGCCTCGCGTTGGGATTACATATTGGAGACGATGCCCGAGAGCCGAATCCAATGGGTTTCCATCCTCAACTCCGTGGTGTTGGTCCTATTCTTGTCGGTCCTGGTGGCCACCATTTTGTTACGCACTTTGCGTCGTGACATTGCTCGCTACAGTCAACTGGAAAGTTCGTCGGAGGTGCAAGAAGAATCGGGCTGGAAACTGGTTCACGGCGATGTGTTTCGTCCGCCAGCCTGGGGCATGCTCTTGTGTGTGCTGCTCGGTTCGGGCAGTCAACTGTTCCTCATGGTTCTGGTCACACTGTTTTTCGCCTGCCTCGGATTTCTCAGCCCGGCCAATCGTGGCAGTCTGATGACTTGTGCACTGGCCATGTACGCATGCTCGGGCATACTGGCAGGTTTCGTATCGGCCCGAATGTACAAATTTATCGGCGGATTGCGCTGGAAGACCAATGTGCTACTGACTGCCACATTCTGCCCGGCCATCGTGTTCGTACTGTTCTTCATTCTCAATCTGGCCTTGTGGATTCTGAATAGTGCGACCGCGATGCCGTTCGGCACCATTGTGGCCTTGCTGGCCCTGTGGTTCTGCGTGAGCTTGCCTCTGTGCTTTGTAGGGGCCCTGTTCGG	NAVKANAPVENLGQVVFGERLAPSDYQLTFMSPEKCRKVCTKTYPGNKNHAYQFLRAAVVLQYVHHWVVDNLPVMVCLQQDTQQRYCTASVPLGCYEQSRDVAGTICSAFVRSNSGAYLFNHAHFRVLYHPVKDAWSEEGMGRIISVLVEPRSILHPKDGVDCSSSKPMILPEHFDSELQITYSYSVSYETTDYKWASRWDYILETMPESRIQWVSILNSVVLVLFLSVLVATILLRTLRRDIARYSQLESSSEVQEESGWKLVHGDVFRPPAWGMLLCVLLGSGSQLFLMVLVTLFFACLGFLSPANRGSLMTCALAMYACSGILAGFVSARMYKFIGGLRWKTNVLLTATFCPAIVFVLFFILNLALWILNSATAMPFGTIVALLALWFCVSLPLCFVGALFG
psi_tr81826_c0_g2_i1	0.094727	-	Transmembrane 9 superfamily protein member 2 [Schistosoma japonicum]	58/112	-	-	No hit	hsa:9375|TM9SF2, P76|http://www.genome.jp/dbget-bin/www_bget?hsa:9375	GO:0061060|negative regulation of peptidoglycan recognition protein signaling pathway	GO:0004185|serine-type carboxypeptidase activity	GO:0016021|integral component of membrane	32.0	52.0	74.0	shared	GAACTGAACTGAACTGAACTGAACTGAACTGAAATGCGTTGTCAGGCCATCAGTTTCGTTGGCTATTTACGACGCCGGCGATTTTCAAGGAATATTTGAGTTTGGTTGTCATGTCGCGGTTGCGCTGCGTGGTTTATTGCATATTTTTGTTCTTGCATTATTGTAATGGATTTTATCTCCCCGGTATCGCTCCTGTGAATTATTGTCCTGCAAAACCAGAAAACACCCAAAAGAAATGCAAATCGGATCTAGCTGTGTATGTGAACAAATTGACTTCGAAGAAGTCGTTTATATCTTTCGATTATTCAACGTTTGACTTCTGCAATGCTGTAAAGGCCAACGCACCGGTTGAAAACCTGGGCCAGGTCGTGTTCGGTGAGCGACTTGCTCCGTCAGACTATCAGCTCACGTTCATGTCCCCGGAAAAATGCCGTAAAGTGTGCAC	MSRLRCVVYCIFLFLHYCNGFYLPGIAPVNYCPAKPENTQKKCKSDLAVYVNKLTSKKSFISFDYSTFDFCNAVKANAPVENLGQVVFGERLAPSDYQLTFMSPEKCRKVCT
psi_tr81826_c0_g3_i5	0.27002	-	hypothetical protein T265_03264 [Opisthorchis viverrini] KER30319.1 hypothetical protein T265_03264 [Opisthorchis viverrini]	189/211	-	-	smm:Smp_162040	hsa:9375|TM9SF2, P76|http://www.genome.jp/dbget-bin/www_bget?hsa:9375	GO:0072657|protein localization to membrane	GO:0004185|serine-type carboxypeptidase activity	GO:0016021|integral component of membrane	32.0	44.0	56.0	shared	AATCTGGCCTTGTGGATTCTGAATAGTGCGACCGCGATGCCGTTCGGCACCATTGTGGCCTTGCTGGCCCTGTGGTTCTGCGTGAGCTTGCCTCTGTGCTTTGTAGGGGCCCTGTTCGGATTTCGCAAGCACGCTATCGAAGTTCCCGTTCGAACCAATCAGATACCGAGACAAATTCCATTCCTGACCACCTACAGTCGGCCTGTGATCACGTTCTTCTTGGGCGGCCTGCTGCCATTCAGCTGCATCTTTATTCAGCTGTTCTTCATCTTCAACAGCATCTGGGGCACGCAATTCTATTTCATGTTCGGTCTTCTATTCCTGGTGTTCCTGATGCTGGTTATCACGTGCTCGGAGACGGCCATTCTCTTGTGCTATTTCCAACTCTGTTCAGAGGATTACCGCTGGTGGTGGCGAGCGTTCCACTGCGGTGCTGGAACTTCGTTTTATCTGTTCATCTATGCGATACATTATTTCGTGTCGCGACTGGAGTTCCGTGATGCGATTTCTGGATTCCTGTACTTCGGTTACATTTTCATCATCGTATGGCTGAGTTTCCTGCTCACAGGAACGATCGGATTTCTGGCCTGCCTGTGGTTTGTGCGCAAAATCTATTCGGTTGTTAAAGTGGATTAAGTGCCCCTCCGGGCGCAGGCTTCATTCACTCCGGTCTTCGCACTCGTGAATTTTCACGGACCCTGTGTCTGGCGTGTTTGTACATCTCGGCTGATTGACTTGACGATCCTGCTACTGTCACCCACATCTGTCACCGTTCTTTCTCATTCTCTAAATAACAGCCATTCAAACTGGACGAAACCACGCACGAGTACCTCTTGTTTGTTCCTCTATGCTTTTCATCATTAAGGCTGTTCCCCTGTGGCGTGCATACTTACATTCGCACACTCACACACAGAGGTGCGTGTGTTTGAGTCACTATCGTCACTCCGTCTCGGCATTCTCATCCGGATCCGAACAAGCACCTGTGAACCAGCTGACCCATGATCGTTGCCTCTGTTGTCCGTTTCGGATCGCCAAACAAGCTGGCGTCGCGGTGACCGTCTGTTGAAAATTTGCTCTTTCATTCCCCCTTTCCTTCATCCCCGAAACGGTGTCGGTTTCCGATTATCAATCGTTTTTCTCTGTGATACCAGCTTGACAGTGCCTGTTCAACTATCCACGCACCCACCATCTGTGTTCGTGTCCGGCCATTGTCTGTCATCAGCGTGCTGCTTGCTTATCATCTACATTCCTCTCTGTGCATCCCGTTTCTATGACGCTCTGGGAGCAGATGGATAGGTGCGAGTTCCTGTTGGTCGGCTCTGATTGCTTTTTTCGCTCGCTCGCTCACCCGCACGCCCGCCCACCGCCTCAGATCCCGTGGCCCAGTCGTACGCCCGGCCCTTGTCAAGGATGGCGCACACGAGCATGGGCCCTGATCAATTAACTCTGTCCCTGTCTGTTAGCGATTGGTGTGCCTGCGTGTTTGTTCGTGTTG	NLALWILNSATAMPFGTIVALLALWFCVSLPLCFVGALFGFRKHAIEVPVRTNQIPRQIPFLTTYSRPVITFFLGGLLPFSCIFIQLFFIFNSIWGTQFYFMFGLLFLVFLMLVITCSETAILLCYFQLCSEDYRWWWRAFHCGAGTSFYLFIYAIHYFVSRLEFRDAISGFLYFGYIFIIVWLSFLLTGTIGFLACLWFVRKIYSVVKVD
psi_tr81823_c0_g1_i1	0.291748	-	-	-	-	-	-	-	-	-	-	2.0	1.0	1.0	shared	GTTCTCTGCCCTGTATATTAGTGCATGGGTACAAACCTCTTTGTCAGAGACCGCAAAATTGCGATTTACTAATCATTCACAAAGATGAACTCTAAAGATAGCACGCCGAAACCCTTCGTCTTCCCAGTGATGAAGAAGGCAATTGAAAGCCTGTTTGCCAAGCCGCAAATCTCGAAAGAGGATATTGAGTCATTCCAAGATCGTTACTGGGAACAGCTGGTACCAAATTTCAGTCAGGCGTTGAAGTTGTTGGATATTCACGGCGTGTCTCGACACAGCATACTTTGGAGTATCAACGATCGATTGTTGGATGCTATCAAAACGAATGTGGATGCCAAATCAGAGGATCCGGATCAGAAAAAATGTCAAAAACTATGGCAAAAGCTGATCAAAACCGGCATGGTCTACATTCATCATCCGTACATGCGATCGCTTATCATGCAGGCATGAATACAGTTTTCGACGCGTCTGACTGTTTTTCTTCCTAGGTGTTGGGCAAGATGAATTCCATCAAAGAACGACACGTCAATTTGATTGTAGAAAATCAGTACCTGTACGACGATGCCCCATTACCGGTTCTCCGTCATATTTGGGTTGCTCGTCCCCACAAGTTTCAAGAAGAATTGGACAAAGTAATCACTCGGTTTCAAAACAATTGGTCAGATGCGTTGTTGGACGCGTTGCAGATGGCCATTTCTGCGACGGCTTCATCCACCGCGGACCTGGTCCCGTTGCTCTACTGGCCTCCACGCCGACGGAGAAGAGACGCCGCGATCGTGCGTATCGTGGAAATGGTCGGTGACGGACAGGTTCTGTACGACAAGATTGTCACTATTCTTCGAGACGAGTGTCTACGCTCCGAACGGGCCGCAGCTGCGCAGCTGATGAATGCTGCCACTCCTGCACCAACACCAATGAAAGAACCGACCAGTCCACCGCCGAAACGTCGCCGACGTCTAGACTCAACTGGGAGCAGCAGTTCATCTAGCCAGGGCAAGGAAAAAACGAGCGAAGCGCAATTGTCGTGTAGCTCCTACATTCCACTGGCGTTTCTGCCCTGTCCGCCCGCTTTGATATCGGCCATGTTGTGCACTCTGCGCTTCGATTTACTCATGAGTCTGAACGAGGCCAAAGTGGATCGGCTCTGTGTACCCGATCCGATTCACCGATTTGTCTGGGGCCTGGACGCATGCGTACGCAACCGACGTATCGATCCGCGTCACGCTAGTGGCTTGGCCTATCACCTGACTGTGCAGCGACAACGGGCCAAGCGCGCTTGCGACGAGGTGACCGCGTCCAGTGACCCGGATCGGGACGGGGACGGTCAGACTGATGATGATCCAGGTGCGAAACGTTCGTCGTCTCCGGCCAGTAGCACCACCCCCACCAGTTCCGGACGTGCCAAGTCGTCCGGTAAATCCACCGCGGCCAGTAAGTCGGGTTACAAACGGGCCGATGCAGACTCAACCAATGCGTCTGGGGGCTTCGAGG	without ORF
psi_tr81823_c0_g1_i2	0.584961	OG0001422	negative elongation factor B [Clonorchis sinensis] RJW66947.1 Negative elongation factor B [Clonorchis sinensis]	651/1290	sps_tr90790_c0_g1_i4	sps_tr90790_c0_g1_i2	smm:Smp_062920	hsa:25920|NELFB, COBRA1, NELF-B|http://www.genome.jp/dbget-bin/www_bget?hsa:25920	GO:0045892|negative regulation of transcription, DNA-templated	GO:0003746|translation elongation factor activity	GO:0005634|nucleus	15.0	8.0	5.0	rediae-specific	GTTCTCTGCCCTGTATATTAGTGCATGGGTACAAACCTCTTTGTCAGAGACCGCAAAATTGCGATTTACTAATCATTCACAAAGATGAACTCTAAAGATAGCACGCCGAAACCCTTCGTCTTCCCAGTGATGAAGAAGGCAATTGAAAGCCTGTTTGCCAAGCCGCAAATCTCGAAAGAGGATATTGAGTCATTCCAAGATCGTTACTGGGAACAGCTGGTACCAAATTTCAGTCAGGCGTTGAAGTTGTTGGATATTCACGGCGTGTCTCGACACAGCATACTTTGGAGTATCAACGATCGATTGTTGGATGCTATCAAAACGAATGTGGATGCCAAATCAGAGGATCCGGATCAGAAAAAGTGTCAAAAACTGTGGCAAAAGCTGATCAAAACCGGCATGGTCTACATTCATCATCCGTACATGCGATCGCTTATCATGCAGGTGTTGGGCAAGATGAATTCCATCAAAGAACGACACGTCAATTTGATTGTAGAAAATCAGTACCTGTACGACGATGCCCCATTACCGGTTCTCCGTCATATTTGGGTTGCTCGTCCCCACAAGTTTCAAGAAGAATTGGACAAAGTAATCACTCGGTTTCAAAACAATTGGTCAGATGCGTTGTTGGACGCGTTGCAGATGGCCATTTCTGCGACGGCTTCATCCACCGCGGACCTGGTCCCGTTGCTCTACTGGCCTCCACGCCGACGGAGAAGAGACGCCGCGATCGTGCGTATCGTGGAAATGGTCGGTGACGGACAGGTTCTGTACGACAAGATTGTCACTATTCTTCGAGACGAGTGTCTACGCTCCGAACGGGCCGCAGCTGCGCAGCTGATGAATGCTGCCACTCCTGCACCAACACCAATGAAAGAACCGACCAGTCCACCGCCGAAACGTCGCCGACGTCTAGACTCAACTGGGAGCAGCAGTTCATCTAGCCAGGGCAAGGAAAAAACGAGCGAAGCGCAATTGTCGTGTAGCTCCTACATTCCACTGGCGTTTCTGCCCTGTCCGCCCGCTTTGATATCGGCCATGTTGTGCACTCTGCGCTTCGATTTACTCATGAGTCTGAACGAGGCCAAAGTGGATCGGCTCTGTGTACCCGATCCGATTCACCGATTTGTCTGGGGCCTGGACGCATGCGTACGCAACCGACGTATCGATCCGCGTCACGCTAGTGGCTTGGCCTATCACCTGACTGTGCAGCGACAACGGGCCAAGCGCGCTTGCGACGAGGTGACCGCGTCCAGTGACCCGGATCGGGACGGGGACGGTCAGACTGATGATGATCCAGGTGCGAAACGTTCGTCGTCTCCGGCCAGTAGCACCACCCCCACCAGTTCCGGACGTGCCAAGTCGTCCGGTAAATCCACCGCGGCCAGTAAGTCGGGTTACAAACGGGTCGATGCAGACTCAACCAATGTGTCTGGGGGCTTCGAGGACGCTGCTACGCTTGTGAAGAAGGATACGGAGAAAGATTTGTTGGAAAGGGATATGCACATGGCCTGTCGCGATCCCTGGGTAGTGTACACCGTCTGCATGTCTTTGATTCGGTACACGTTGAATGGACTGTATGAGGACAAATTACCTCGGGACATACCGGAAGTGAGTCTGCTCGTGCACTTTTTGATTCTGGGGATGGGGGACGATTTGAATCCACCCGCCGTCGGTCCTGCCCACACTCCCACTGGCACAAAAGATCGAATGACCTTGAGACGAGGAGGTTCATCCCCATCTGAGGAGGAATCGGCCAGCTTCACCACCAGCAGCAGCACGTATCCGAAATGTGCGCTGAAAGCCTTAGTTGGTCATGTTCTGCCAGCTGTGGCTCAGCTTCAAGTTCTCACGTGGCGCGCGCAACTGGCTGAAGAAATTCTCGCCTCAAGCAGTCACCTATGGCCTAATGGGACTGGCTCACCGATTGGTGGTTCCACCGCTCCGTCGGCGATTGCTGCAGCTTCCGGATCGACTCCTCGCCGAGCCAGCGTGTCATCGTCGGGCGTGTCCTCGGACACACGGGAATCTGCACAACCGCCATCTGCGTTACAGAAGCAAATTTCCGATGCCGTCCAATCCACATCGGTCAGCTTGCCTGCGGACTATTTGATTCATCCCGTGGGCTACCTGATTCTGCAATATCATGCTCTGTTCGCGCTGGAGCGCAACGAATTGGCTGTTTTGCGTGTGTTACTCAAAGCTGCGGCGAATGCGGTTCAACAGCAGCATCACACCCGGGCCGGGTCACGCACCGGTAACAAATCGACTCCGACCAAAGGTCAGTGTCCCGCCTCGCCTCCAAGCTCCACTCCGTCGAGCTCACCCACACCCGCGGTGTGTTTCCGATGGCGTCCGGAAGTGTTACAGGCGTTGGTATTGGGCATTTCGCGATTGCCAAGCTCAGCCCCGGCGTATGTTGATGCCAGTCGAGCCGGACATCGTGCCACCGGTCCGGACGCATCCCACCTTGGGGACAATGGGTCTCAACTGGATGTGGTCGCCAACACAACTGACACTGCCGGGACCAATCATGGCGTTTCTGGCAATGCCACAAGCAAGGATCACGCAACCTCGACTGTTTCCCTTCCCGGCACAGGTACCAGTGGCGTTGGTGGGAGCGGTGTTGGAGGAACTGGGTCAAGTAAATCCAGTTCTGGCACAGGGACGCTGACCGATTCACGACCTGCATCGGCTGCCTCGACGATAACCCGGGCCGAATTAGCCATGCTTCTGCGGGCCAGCTTATCTTTGGTTAACGATTTGAACCTCTTGGTTCTTGCTCAGATCGCTCTACTGGTCCCCGGACCACAAGCTTCATCACCAGGACCCGGAACAGCCAGTGGCTCGGCGGTATCCACCACTTCGCTCGCACCAGATGCACTAGCTACCAGTACGGATCCGTTATCGCCCGGCACGCCACAGCTTAGCGATCGGGAGCGCCTGATGAACGTGCTTGCGCGACATTGTGTTTCGCCCGCCGGTGGTGGTGGCGGTAGTGGCCCATTGGAAGCCTCAGAACCTGTCCCGTTGACACATCAAGTAACCGGATCAAGTTTGAGCACTTCGGCGGGTATTGTTTCCGCTACTACCGGAACGGCCATTTACAAGTCGTCCAATCCCCGTGTACTCAATGCGCTCGAGGTATTGCGCAAAGATATCGAAAAGAGTTCGATCCAGACCCCTATCCCCATGACGAGTGGGAATCTCAGTGGCGTGCCTAGGTCTAACAGCCTGTATGGAGGTCATGGTCAGCAGGCTACCCCATTTCTGTCTGTCGGTGGCGGGAGTGGTTCCGGTCGATTTGGCGCGTTTCACATGCCTGCCACCCAGCCCGATTCCGGTTGGGCAGGGGCCACTCCACGCAGTCCCACGGGCAAGTATTCGCGTTCGTTGAGCACCGGTAACGATTTTTCCAGCGGTCGTTCGGTGCCGGCCTCCTATTCCACCGCGTCCGCTTCGCACCGATTCGATTACCGGAACCCAACAGCTACCCCTAGCTCGTACTATTCCGCCTCAGGGTCGGGATTGGGCACGGTTGCTACACTACCTATCGGGACCCCGTTGACCAATCCCGGTTTAATGGGTGGTACCACACCGAATCCGAATAGTCTGTCCATGGGTACGCACGGTCCGGTTCCGTCCACCCCACGACGTCCATCGACACCACCACGGGAGTTTTTGCCTTCGTCATCCGCGACTGCCGCCGCCAGTGCTGGTGGTGTCGGCAGCAGCAGCAGCACATGTTCCGGTGCAACTGTTCCTGGTGCTAGTCTGAGTGGATTTAGTCTGCCCTCACATTTGGCTGGATTTGGCACGGATTTCGCGAACTCGTCAGGCTCGACGTCATCCTGCCCGTCTCCATCGGTGCACCGAACAGGCAGTGGGCACCCGTCGTACGCGTCTTCTTCCGGTCCCAGTACCGCTCTACGACCTCGTTCTCCGTCACCAACTAGGGAAAACTAACTGCTCATTCTGCCTCGTGTATCTCCGTTTTTTGTTCTCATCGCCTGTCCATTGTGAGTGCACCATTATCATCTGTAGCCTTCTGTACAAGCGATCTGTCCCTCCCTGTTTATCTATCTATATACGCATATGCCTTGC	MNSKDSTPKPFVFPVMKKAIESLFAKPQISKEDIESFQDRYWEQLVPNFSQALKLLDIHGVSRHSILWSINDRLLDAIKTNVDAKSEDPDQKKCQKLWQKLIKTGMVYIHHPYMRSLIMQVLGKMNSIKERHVNLIVENQYLYDDAPLPVLRHIWVARPHKFQEELDKVITRFQNNWSDALLDALQMAISATASSTADLVPLLYWPPRRRRRDAAIVRIVEMVGDGQVLYDKIVTILRDECLRSERAAAAQLMNAATPAPTPMKEPTSPPPKRRRRLDSTGSSSSSSQGKEKTSEAQLSCSSYIPLAFLPCPPALISAMLCTLRFDLLMSLNEAKVDRLCVPDPIHRFVWGLDACVRNRRIDPRHASGLAYHLTVQRQRAKRACDEVTASSDPDRDGDGQTDDDPGAKRSSSPASSTTPTSSGRAKSSGKSTAASKSGYKRVDADSTNVSGGFEDAATLVKKDTEKDLLERDMHMACRDPWVVYTVCMSLIRYTLNGLYEDKLPRDIPEVSLLVHFLILGMGDDLNPPAVGPAHTPTGTKDRMTLRRGGSSPSEEESASFTTSSSTYPKCALKALVGHVLPAVAQLQVLTWRAQLAEEILASSSHLWPNGTGSPIGGSTAPSAIAAASGSTPRRASVSSSGVSSDTRESAQPPSALQKQISDAVQSTSVSLPADYLIHPVGYLILQYHALFALERNELAVLRVLLKAAANAVQQQHHTRAGSRTGNKSTPTKGQCPASPPSSTPSSSPTPAVCFRWRPEVLQALVLGISRLPSSAPAYVDASRAGHRATGPDASHLGDNGSQLDVVANTTDTAGTNHGVSGNATSKDHATSTVSLPGTGTSGVGGSGVGGTGSSKSSSGTGTLTDSRPASAASTITRAELAMLLRASLSLVNDLNLLVLAQIALLVPGPQASSPGPGTASGSAVSTTSLAPDALATSTDPLSPGTPQLSDRERLMNVLARHCVSPAGGGGGSGPLEASEPVPLTHQVTGSSLSTSAGIVSATTGTAIYKSSNPRVLNALEVLRKDIEKSSIQTPIPMTSGNLSGVPRSNSLYGGHGQQATPFLSVGGGSGSGRFGAFHMPATQPDSGWAGATPRSPTGKYSRSLSTGNDFSSGRSVPASYSTASASHRFDYRNPTATPSSYYSASGSGLGTVATLPIGTPLTNPGLMGGTTPNPNSLSMGTHGPVPSTPRRPSTPPREFLPSSSATAAASAGGVGSSSSTCSGATVPGASLSGFSLPSHLAGFGTDFANSSGSTSSCPSPSVHRTGSGHPSYASSSGPSTALRPRSPSPTREN
psi_tr81852_c0_g1_i2	0.226318	OG0010475	hypothetical protein MS3_03724 [Schistosoma haematobium] KGB35468.1 hypothetical protein MS3_03724 [Schistosoma haematobium]	68/227	sps_tr116238_c0_g1_i1	sps_tr116238_c0_g1_i1	smm:Smp_142830	No hit	-	-	-	4.0	2.0	1.0	rediae-specific	CGAAATACTTTAATGATTGACCTTGATGTAATTGTGTGGAGTTTCAATTGATGCATAAGATTTCGAAGGGGGAATTTCTCGCGCAATGTGTCATGAAAATTCAAGCTCTATCTCATGTTTACGGGAGAACAGCGTTTGCGAAGTGCATTTACGCTCATCATTCATTCCTGAAATCTCGATTCTTAATATCACAATCTGTAAGAATTCAAGTAAAAATGGAACTAATACCAACGGCGATCTATGGATTCCGGTCGGTACGGTCTACAGTGAGAAAATATTAGCTGCTGGAAGTACTTTTGAAATTCGATTTTACCCTAACTCTGGAAACATCTTGGATGCTTCGACACCAATTTTACGCGCAAAGATGCTGTACAATGGGGATGTGACATCGACGAGCATAAACTGTGGTCAGTTGTCGTGGATGAATCAAGACAGTCTTACGCTGGGAGAACTTGTTGTTGAAGACCAGACGATGCGTGAGACGAGAACGGTTATATTTCGTCTCCCTCTCAAACGGCCGATTCCAAAAGACTCGTCGGTTCACAACTTGTGGACGGTTCACAGCCTCTACGATTTGGCCACATTGTACGGACATTTTCGCACACTGCAGCAATGGAAACAATTCGCTGTCCACCTGGGTTTTGTGAAACAAGAAATTGATGAGCTGGAGAATGCATTGCAGCAAACCAGTCTGAGCGAACCTGCTAGTCCGATTACACCGAAACGAGCATTCTGTTTGCTGTATCACTGCTTTCAGCGTCAAGGTGGAACGCCAAGTCAATTTATCCGCAACTTGAGAAAAGTCAATCAGAAGCACCGCTTCATTTGCCCCGACCATAGTCCGAGCCTGTCCGGGCTCAGATGGAAAGAATCTATAGGCGCATCAACGAAACCAGATAACTCACCAAATGTTTTATCTGGTGTCAAAGAAGTTCAGCTCACCTGTGGGATTGGTACCAGTCCGAAGCAAAGTGATTCCATTTGTCATAACACCGAACAAAACCGTGGTATATATGAATCCTTAGAAGAGCAGGCCAACAGTTCTGTTGGAAAAAGTGCCAATACAGA	MCHENSSSISCLRENSVCEVHLRSSFIPEISILNITICKNSSKNGTNTNGDLWIPVGTVYSEKILAAGSTFEIRFYPNSGNILDASTPILRAKMLYNGDVTSTSINCGQLSWMNQDSLTLGELVVEDQTMRETRTVIFRLPLKRPIPKDSSVHNLWTVHSLYDLATLYGHFRTLQQWKQFAVHLGFVKQEIDELENALQQTSLSEPASPITPKRAFCLLYHCFQRQGGTPSQFIRNLRKVNQKHRFICPDHSPSLSGLRWKESIGASTKPDNSPNVLSGVKEVQLTCGIGTSPKQSDSICHNTEQNRGIYESLEEQANSSVGKSANTX
psi_tr81852_c0_g2_i1	0.233643	OG0007463	hypothetical protein MS3_03724 [Schistosoma haematobium] KGB35468.1 hypothetical protein MS3_03724 [Schistosoma haematobium]	92/370	sps_tr43420_c0_g2_i1	sps_tr43420_c0_g2_i1	smm:Smp_142820	No hit	-	-	-	2.0	2.0	0.0	shared	GTTCAGCTCACCTGTGGGATTGGTACCAGTCCGAAGCAAAGTGATTCCATTTGTCATAACACCGAACAAAACCGTGGTATATATGAATCCTCAAAAGATCAGGCCAACAGTTCTGTTGGAAAAAGTGCCAATACAGAAAAATTACAGCCCGCATTACCTGCCACTCCAAACATCGAGCAAAGGCATCGATCAATTAAGAAATCATGGTTAAAAGAGGCGAGGCGATGTAGAAAAATCTCAGCATTCAATGATTCCGATTTTCCGATCAGCTCCAACAGCCAAATGTCTAAGCCAGAGTTGGCCACGCCTGTGAAGCGTATCACGGCTGATTGGAGTCCCGTGACATCCGAGGAATTTCCGCCTGCACCACCAAGCGCGAAGAAAGCACGGACGAATGAACCAGTTTCGGAAGCGAGGCAATCAATTGCTATGGCGAACAAAACTGATGCAAGCACGGCAAAGGGCAGCAAATTACGTACGAAGCGGAAGCGTAACCGATGCATGGACGCATTAAAATCAACCAAACAATTTCTTTTACCCGACTTGTGGCATCCTCATATAGTTGAAAACGCTAGCCCAAGCTCTCTACTTTCCACCGTTCGAACAAAACTGGAGGAGACACGGCAACAGACGGCAGAATTTCATCGTAAGTTGGATGATTTGATGAAAAACATGGATAGGAAAGCAGACTGTGATCGTGCACCGAACCGTGAAAACCTTGGCTTGTCGGCAGTACCCGAAGGACCGTTTGCGCAGAACGCACTCAATGATGCGACACTGTGGCGTCTGGCTAGTTTATTCGAACACGCTCAGGCACCTACTTGGAAAAGGTTGATCACATTGTGTGGTTTGAATTTGGATGAGTTGACCCAACAAATTTCACGTACCGCTGGCCACGACTCGCGTATTGCTGTCTATTTGGTTCTGCTGTGCTGGCTTGAGAAACATTCAAATCCATACGCAGAGAGTTTACCTACTTTGAACAGCCTCTTTAACCTTTTAAAATCCAATGGATGTGACAATTTTGTTTCTTATTGTACCAATCATATCAAGTACAGAAAACCTTGGTGATCAACCTTAGCTGGGTAGTGCGTGACAAGTTTGAACTACTGTGATATACTTATATGTAAGTGTTCTATTTTGATCTGACCAAGAATAAATTATTCCTACCACAAAAAAAAAAAAAAAAAA	VQLTCGIGTSPKQSDSICHNTEQNRGIYESSKDQANSSVGKSANTEKLQPALPATPNIEQRHRSIKKSWLKEARRCRKISAFNDSDFPISSNSQMSKPELATPVKRITADWSPVTSEEFPPAPPSAKKARTNEPVSEARQSIAMANKTDASTAKGSKLRTKRKRNRCMDALKSTKQFLLPDLWHPHIVENASPSSLLSTVRTKLEETRQQTAEFHRKLDDLMKNMDRKADCDRAPNRENLGLSAVPEGPFAQNALNDATLWRLASLFEHAQAPTWKRLITLCGLNLDELTQQISRTAGHDSRIAVYLVLLCWLEKHSNPYAESLPTLNSLFNLLKSNGCDNFVSYCTNHIKYRKPW
psi_tr81841_c0_g1_i1	0.498291	OG0004353	putative 3', partial [Clonorchis sinensis]	456/719	sps_tr89042_c0_g1_i9	sps_tr89042_c0_g1_i9	smm:Smp_135500	hsa:10846|PDE10A, ADSD2, HSPDE10A, IOLOD, PDE10A19|http://www.genome.jp/dbget-bin/www_bget?hsa:10846	GO:0007165|signal transduction	GO:0004114|3',5'-cyclic-nucleotide phosphodiesterase activity	GO:0016021|integral component of membrane	0.0	0.0	14.0	marita-specific	GTTCTCTGCCCTGTATATTAGTGCATGATCATGCTGGAATTAGATGATGATGATAAGGTGATTGCTCACATTGCAAAACATCCCGATATAATCAAGCGGTACATGAAAGAGAAGTGCAATGAATCACAGTTGAACTATTGGGCAAGAGAAATTGAGTTGCTTTTAAAAAAGTCGAAATTAGCCAAATTAACTGCGTATCTTACAGATCCACATGACCCAAAATTAGTTTCAAGCTCCTCTGAACAAGCGCCGATTATCCAATCAGTCACGAGACTGGCACACTCCGGAGCAATCACCAGTTCCCTACCCGGAATGCTTGTTCTGGGATATGGCCGCACACCCAACGCAGATGCGTTGACAGCTACCACCCGACTGTACGGACAGAGCGTCCCGGTGCGCCATTCGCGGTCAACGACCGAGTCGAACGTGGCGGGCTGTGCAGCACGACGGGTGCCCATCGCGGGCGGACTACCCACCACCACCATCAGGCGAACCGGACTAACCCGATGCGGAAGACGGCCAATCGCCCGGGGAGATATGGCAGAAAACGATTCAAACAACATTCCCGCATCATCCAAGGTCAGCAACCGTACTTTCACAAACGGGACAAAAAGTTTCGCAATGACCTCGTCAGACACGACTTCCAGAATATTCGGAAGCCTGAATGGACGTAATTTGTCTCAGTCCAATCATCATGCTAACCCGGAATCGGCTCCGGGGCCTGTCGCTGAACAAGGAATGGCCACTTATCATCCTTTAAGATCATCCGTTTCTCTATCGTCTCAGTTATTACGAGCCACAAAATCGGGCTACACAAATAAGGAACTCATCTTTTCCGATCTCACCGCTTCCATATGCGAAATTGTCCCCGTGGACGGATCCAATTTGTACCTGGTGGACAACGAAACCAATTCATTATATTTACAACCACCAAACCAACCAATACGAGGATCGGAATTTGCCCCGTTGAGTTTCGAGATTGGATCGCGCAAAACGTTCGCTTGCTACGCGGCAGAGTTGCGAAAAGCCATATGCAACGACGACTTGCCCAAGGACATCCTGCTCCAAAGATTGGCCATGATACCGAACACAAAACCTAAACACATGATTGCTCATCCCATCAAGAATGCTGAAGAAAAACTGATCGGTGTGATTGAGGTATATAGGTCCGCTTCAAGACGTGCATTCTCTCAAGCCGAGAAACTGATGATTACGACAATCGTACATTGGACGCAGTTGGTTTTAGAAAGTAACGAAAAATTATTGGCGTTACAGAGAGCGCTACAAGCCGGTGATTTTATTCTCGAGGTTATAAGAAGCCTGTTCAGTAAAGTGAAAAACATGGACAATGTGATCCAGGCGATCATGGAACACGCAAAAGAACTGGTCAAGGCAGACCGCGTCACACTGTTCTCAGTCGACTCGAAGAAGAACGAACTATTTTCCAGCATCTTGGACATGGGTGACATCAACTCGTCCAAATTCGTACAGAGTGGCAATGCTGAAATTCGTTTTCCCATCACTGAGGGCTTCGCTGGCTACGTGGTTCGCACTGGCAAGGCAGTTCGCAGCGACGATGTGTACGGAGATCCGCGATTCTATCGCCGGATTGATGAGGTTACCAATCATTTGACCAAGACTTTGCTCGCAATGCCTCTGTTCGACAACAAGGAGGTTGTCGGGGTACTTGAGATGATAAATAAAGTCAAAGGAGTGTTCACTGATGAAGACGAGCGGTTACTGAATATCTACTCAACCTACTGTGGCTTGGCGATCAATGTGGCCAGGATGTACGATCGAATCTATCGATCCGATCAGAAGTATCGTGTCGCACTGGAAGTTCTGACCTATCACAGCCTAGTATCGGAGAAGGAAGTTGAACAGGCAGAATCGTGTTTGGTACCACAAAGCATTCCGGGTATCGCATCATATGATTTTAGTCCATGGAGCGTTGAAGAAAAACAAGAAGTTCCTCTTGTTTGCTTCATGGTGAACGATTTGGCTGGCAGTATTCAGGTAGACAAGAAGACCCTGGTTCGCTTCACGCTGACCGTTCGGAAGAACTATCGTCCTGTCTCCTATCACAACTGGGATCACGGTCTGTCCGTGGCTCACTCCATGTACTATCTGCTCAAAACGGGCGTGCACACGTTCACAGAGCTCGAAAAACTTTCTCTGTTCATTGCTTGCCTGTGCCACGATCTCGATCACCGTGGATACGACAATCGGTTCATGAAAAAATTCTCCACACCGTTGGCCGCGTTGTACAGTTCCTCACCGATGGAACATCATCACTTCAACATGACAGTCACAATCTTGCAACAACGTGGACACAACATATTCGCGAATATCAGGAGCAGTTCTTATCGATCTATTTTGGCCATAATAAAGCACGCCATTTTGTCTACCGATCTGGCAACGTTTTGGGGGTCCCGGAATAAATTAGAAGAAATACTGGATTCCGAAAAAGGACTGGACTGGTCTCAAGAAAGTCACAGAATGAGTGTGATCAGCATCGCCATGCCGACGTGTGATTTGTGCGCCATGTACAAACCGTGGGACATACAAGTCAAGGTTGTCATGTTGATCATGCAAGAATTCTGGGCCCAGGGAGATCGAGAAAAAGCATCGGACTCGAAACCACTCAGTCTGATGGATCGGGATGAAGCGGTTCAGCTGGCCGACGGACAGGTCGGATTTATCCGGGGCATATGCTTGCCTTGCTACAGCACAATCGCGCGAGTGTGGCCCACGGTCACGGTGATTATCGAGGCGGTGCAAGAAAACATGTCCCGATGGGAAGCCATTTCCAAACTGTCCTACGAGGAGCGGGAGCGCCAGTTGGAGGAACACATGCGGCAATGCTTTCCGAAAATTGAGCAGCGGAACAAACGACTTGTGGGCGAAAAATGCCGTTGAAACGAATCATTTCGGCGAATGAGAAAGCGCGCTGTCGTGGCCGAGTCCTGTGTGTGTGCGCGCGTAAAAATTCCCGGAACGTACTCAGCTTTATGTTTGCATTTGATTTTGTGCGATTGTGATGATGAGTCAGCAAAAATGAAAAAGGAACCAGACTCTCAGTTGGTTGCAAAAGATGCACGAATAAACGAAAGCAGTTTATTCCACAACGTCA	MLELDDDDKVIAHIAKHPDIIKRYMKEKCNESQLNYWAREIELLLKKSKLAKLTAYLTDPHDPKLVSSSSEQAPIIQSVTRLAHSGAITSSLPGMLVLGYGRTPNADALTATTRLYGQSVPVRHSRSTTESNVAGCAARRVPIAGGLPTTTIRRTGLTRCGRRPIARGDMAENDSNNIPASSKVSNRTFTNGTKSFAMTSSDTTSRIFGSLNGRNLSQSNHHANPESAPGPVAEQGMATYHPLRSSVSLSSQLLRATKSGYTNKELIFSDLTASICEIVPVDGSNLYLVDNETNSLYLQPPNQPIRGSEFAPLSFEIGSRKTFACYAAELRKAICNDDLPKDILLQRLAMIPNTKPKHMIAHPIKNAEEKLIGVIEVYRSASRRAFSQAEKLMITTIVHWTQLVLESNEKLLALQRALQAGDFILEVIRSLFSKVKNMDNVIQAIMEHAKELVKADRVTLFSVDSKKNELFSSILDMGDINSSKFVQSGNAEIRFPITEGFAGYVVRTGKAVRSDDVYGDPRFYRRIDEVTNHLTKTLLAMPLFDNKEVVGVLEMINKVKGVFTDEDERLLNIYSTYCGLAINVARMYDRIYRSDQKYRVALEVLTYHSLVSEKEVEQAESCLVPQSIPGIASYDFSPWSVEEKQEVPLVCFMVNDLAGSIQVDKKTLVRFTLTVRKNYRPVSYHNWDHGLSVAHSMYYLLKTGVHTFTELEKLSLFIACLCHDLDHRGYDNRFMKKFSTPLAALYSSSPMEHHHFNMTVTILQQRGHNIFANIRSSSYRSILAIIKHAILSTDLATFWGSRNKLEEILDSEKGLDWSQESHRMSVISIAMPTCDLCAMYKPWDIQVKVVMLIMQEFWAQGDREKASDSKPLSLMDRDEAVQLADGQVGFIRGICLPCYSTIARVWPTVTVIIEAVQENMSRWEAISKLSYEERERQLEEHMRQCFPKIEQRNKRLVGEKCR
psi_tr81857_c0_g2_i2	0.407715	-	doublecortin domain-containing protein 5 [Clonorchis sinensis]	279/735	sps_tr98401_c0_g1_i1	sps_tr83797_c0_g1_i1	No hit	hsa:100506627|DCDC5|http://www.genome.jp/dbget-bin/www_bget?hsa:100506627	GO:0035556|intracellular signal transduction	-	-	0.0	2.0	0.0	cercaria-specific	GTGAAACTTCTGGTCTATGCCAACGGTGATGCTCGCATCTTGGCACCCAAACTCTGCGTAGGGACATCCATCGATGGTCTCAAGGATTTGTGTACCATTCAACTGGAACGAACAGAACCGGTGCGGTTGTTCTACACCGCGGACGGGACTGCCATACATGACCTAGATGACCTGTACACATGGGCCGAACGCAATTATCACGAAGTGATTAGACAAGCATGGAACTGGCAACAGTGGCGTACACGTTCGCCAACCAACGACGAAGACGATTGGGCTGATGACGATGATAAATGTCTGTGCGCCATTCAACAGACGGTCAAACGTCAGAGTATAGACCGCCGAGGTAGTGTAGCCTCAAACTCCAATACCGTCATACAACCCGTTGTGATTTATTCTACTCACCCGGATGTTCGAAATTTGATTTCAATGGGTGTGATCAAAGCTGAAACTATCGAAAATGTGATGCCTGATGGTTATGCACAACCTTTGGAATTACTGATGGAACCTAGCAAGCCTGAAATAGCAGACTTGCTACCTCAACCCATGCTAACCCCACGCGGAGATCTGTTTCAACTGGGTGAGATAAACGGACCCGGGCAGAATCAAGACTACGAACTGACGATTAAAATCATGGGCATTGTTGGTTTGTTGGAGTTCTTACCTGCATGCATCCTGACTGTGAAGGAGGAGATGAAATTAACTCTGGTGTTGGCCTACGAACTATTCGGACACCGCATCCTATCGGATGTGTTCGAGCCGAATGCGACTGTGATGGAGGATCAGACTGAAATTCGAATTCGATCGCGGCTGGGTCCACTCCGAAACTATTTCACTCGGGTGTGCCCGGAATTACAAATAACGTTGCATACGGTCGTAGAACTTCCACAGACAGAGGAGTTGACGGATTCATGCGACTTACAGATCGGACCGGCAATTGCAAGTACGGTTCTATCTCTGCGGTCATTGACCATTGTTCGTGACAATGCTGATGGAATAATGGAAGCAACTGTCCCTAATCAGTATTGTCGGTTTCAATTGATTCGAAAGAATTTACAATCACCAAGACACTGGTCGACAAAACACGGTGTTGAAAATAAAATAGATGAAAATTCCGACAGTATGGATGAACCGACCTCTTGCGAGCTTGTGGTAACTGCCTATCTGATGGAGCAAAACGTAGAAGAGTCTCGGGAGGGCAGTCCCCTTTCGACTAGAAAGAAGGCAAGTTCAGCTGACATCGATTGGAGTACCATACCCGTTGAAGTTTGGGCCTCGGGCGGGGAAGCTTTCGTTCCTCTTCATGACGTCTACGGAGATGTGCACCGGAGCAGACAAAAAGTGGATTTGGTGAATAAAAACAGCAGGAAAACAAGTGGGACCGTTGGGGACCTAGAGAACCCGAGCGAGACTACTATTCCGGACGATACAAGCAGCACCAGTCCACAATCTATCAGACGTAAGATGTACAGTCCGACCTCGCTGACACGAAGACTATACAAACAACCGATACTGAAACGGGTTTTCGTCTATCGGAACCGAGATACGACCAGTAACAACACACTGGTATGGGGTGATAGTCTGGAAGCAATTATACACGAAGCTGCCGCGAAACTTGGCTGTAACAACTCCTACAACAAATTATACACATTGGATGGAGAACCGGTCGATCGGTTGGCAAATCTGAAGCAAGACCAACTCGTTTGTCTAGTCGGTGATAACGAAGCGTTCCACGCACCGAAAGAGCTACAAGATGTGGAAATTAGCGCAAACTGGATACGGGCACGACGTCTCTATGGCTCGGACGCCACAGATTTGCAAGTGCAGACCCGGGCCAACCCGCTGGTTGGTGTGGACCCGTTCGCAGCGTCGCACGCGGATCCGGTTGATTCTGGAGCATCAGTATTGAAACGTGTGCGGGTGTACGAAAATGGGAAGTCGATTGAAACGGCGCAACAAATAACAGGAACTTCATTGCGACAATTGTTGGAACGCTCTGCGGTCGTTTTAAGGCTACCTTTGCCAGGAGCGTGCTTCTACACGCTGAGCGGAATGAAGATCACGTCATACGATCAAGTGTTGGACAGCGATATTCTGGCCGTATCTACAACTGAAAAAGGCTTTTTACGAGATTGAAATCTTTGAACCATCACAAACTGTCAACGCACTTTTATCAACGTTATCAATTAGCAACTATGCGATTTTCTTACTGAGTTTCTACTTAAAAATCATTTGAAAAATGAGCCTTCTTACCTACGTGTGGACAGTCCAGCTTTCGAATGCCCCGC	VKLLVYANGDARILAPKLCVGTSIDGLKDLCTIQLERTEPVRLFYTADGTAIHDLDDLYTWAERNYHEVIRQAWNWQQWRTRSPTNDEDDWADDDDKCLCAIQQTVKRQSIDRRGSVASNSNTVIQPVVIYSTHPDVRNLISMGVIKAETIENVMPDGYAQPLELLMEPSKPEIADLLPQPMLTPRGDLFQLGEINGPGQNQDYELTIKIMGIVGLLEFLPACILTVKEEMKLTLVLAYELFGHRILSDVFEPNATVMEDQTEIRIRSRLGPLRNYFTRVCPELQITLHTVVELPQTEELTDSCDLQIGPAIASTVLSLRSLTIVRDNADGIMEATVPNQYCRFQLIRKNLQSPRHWSTKHGVENKIDENSDSMDEPTSCELVVTAYLMEQNVEESREGSPLSTRKKASSADIDWSTIPVEVWASGGEAFVPLHDVYGDVHRSRQKVDLVNKNSRKTSGTVGDLENPSETTIPDDTSSTSPQSIRRKMYSPTSLTRRLYKQPILKRVFVYRNRDTTSNNTLVWGDSLEAIIHEAAAKLGCNNSYNKLYTLDGEPVDRLANLKQDQLVCLVGDNEAFHAPKELQDVEISANWIRARRLYGSDATDLQVQTRANPLVGVDPFAASHADPVDSGASVLKRVRVYENGKSIETAQQITGTSLRQLLERSAVVLRLPLPGACFYTLSGMKITSYDQVLDSDILAVSTTEKGFLRD
psi_tr81863_c0_g1_i1	0.12793	-	hypothetical protein D915_03040 [Fasciola hepatica]	119/202	-	-	smm:Smp_145830	No hit	GO:0030154|cell differentiation	GO:0003682|chromatin binding	-	2.0	1.0	2.0	shared	ACCAACGATGGAAGTCCAGTTTTGGAGAACGATACCCTATCGGATAGTCTATCCACTGTGAGCACGAGCAGCGATCAGCCTGTCTGGCATATTTTGGACAAGGTTCGACGCCGAAGGCATGGTCGTATTTTCTGCCGTTCAATTGTTCGACAAACTGACGGTCTGGTCATTTCTATAGGTGATTCGGTCGAATTCAGCTCGGGCCATGATGAAGTGTATTTGGGTGAAGTGCGTGCCATACGTTGGGACGATGTCATGAATGCACCCGTGGTAACAGCTGCTTGGTACTACAACCTAAATGAGGCAGGCGAAGACGGTCAGATGATTATGCAACTCAAAGGCGCTGTGTTCGCCACCGAACATCACGATGAGAACGAAGCTCGTTGCATTGTTCGACGCGTTGTGGTCGCACCGTCCTACGCGGCCTATCAAGCCATGGTGGCAGGCCAGCATGGACCCGTGCCTTGCGACACAGCCGCTCCGCCGCTTTTCAAACCCGATCCAGATGAGAGTCATAATACACCGCTGATGGATAAGAAAGCGGACCGTAAAAGCCCGGCAGATCAAGCGGACCTTG	TNDGSPVLENDTLSDSLSTVSTSSDQPVWHILDKVRRRRHGRIFCRSIVRQTDGLVISIGDSVEFSSGHDEVYLGEVRAIRWDDVMNAPVVTAAWYYNLNEAGEDGQMIMQLKGAVFATEHHDENEARCIVRRVVVAPSYAAYQAMVAGQHGPVPCDTAAPPLFKPDPDESHNTPLMDKKADRKSPADQADLX
psi_tr81863_c0_g1_i2	0.41626	-	hypothetical protein D915_03040 [Fasciola hepatica]	148/279	sps_tr43289_c0_g1_i1	sps_tr93618_c3_g1_i1	smm:Smp_145830	No hit	GO:0030154|cell differentiation	GO:0003682|chromatin binding	-	5.0	6.0	4.0	shared	CTATCGGATAGTCTATCCACTGTGAGCACGAGCAGCGATCAGCCTGTCTGGCATATTTTGGACAAGGTTCGACGCCGAAGGCACGGCCGCATTTTCTGTCGTTCGATCGTTCGACAAACAGACGGTCTGGTCATTTCTATAGGCGATTCAGTCGAATTCAGCTCGGGCCATGATGAAGTGTATTTGGGTGAAGTGCGTGCCATACGTTGGGACGATGTCATGAATGCACCCGTGGTAACAGCTGCTTGGTACTACAACCTAAATGAGGCAGGCGAAGACGGTCAGATGATTATGCAACTCAAAGGCGCTGTGTTCGCCACCGAACATCACGATGAGAACGAAGCCCGTTGCATTGTTCGACGTGTTGTGGTCGCACCGTCCTACGCGGCCTACCAAGCGATGGTGGCAGGCCAGCATGGACCCGTGCCTTGCGACACAGCCGCTCCGCCGCTTTTCAAACCCGATCCAGATGAGAGTCATAATACACCGCTGATGGATAAGAAAGCGGACCGTAAAAGCCCGGCAGATCAAGCGGACCTTGAGGATCACGTGGACGGGCTTACCACCACCGCGGAACCCATGGATACGAGTCCAGACCAGCAAAGGAAACGTTCCGAGAACAGCAGCATCGGCGAGGAAAGCGAAGAGGCAGTGTACTTCATCGCCGGCAAGTACGATCCGGTCCAACGCCGAGTAATCTCCTGGGATCCCGATGTTTCGCGTATGATCAAGCCCTCATGACTCTTGCCTCAACAGAACAAGATGATGCATTTCTCACACCGCGGTCTAATCAGTTCACTATTCGTCCCTGCGCATCTCACGTACACCGGTCAGTTCACTTGTCCAAATGCACCGTCTCCCGTGTGTATGAGGAATGGATTACTCCACAGTGACTATCTGAAAGTGTAGACCCTAGACCCCCCCATCCCGCGCATTTGACTCAAATCATGCAATCTTACAACGTCACAACCGGTGCCGCAACCCGTCGTATCGTACTGCCATTGGTTTACAACTGCACTATGGCTGTGTTGTGTATGGACTGTCATACTGGAACAGGATCTCACTCACGTACCTTTCATAGTCTCACCCATTTATACACACACACACGCACACAGTTCGACGGACGTACTGCATCTGTTCAACCCTCCACGAACACACTTTTTTCAAAATACTCCCATCGAACCGGTGTCCAAAAATGTCCATCTTGTTTGATTGACTATATAATATTTTTGGTCTACCTCGTCATCCTCGCCCAATGCTCCATCTTTCGCTCTGTCAGGTCGAATGGTAGAGCCGTTGAAAACGAACAGAACACTTCGGCGTGCATTTGTACAATTTTATGACAATGGACATCTCAAACGGTTCGTTCCACGTGCGGGCATACATACAACTGTGTGTGTGCGTGTCTCTTTTGTTTTTCACTTTTGACACATCACACGGGACAGGGAAACCGTGCCACGAGGCACGAGTGTAGCCGAAAGCGCACAGCCCGGAGAAAGCAGAAACAGAACACGTTTCGATACGGATCACGGCAGGGTGTGAAATATTTTATACAAGAGAGAGAGAAAAATAAAACTCCATCGAGCGGATGATAGACTAAGTCGGCCGTTGTTCCATTTTGGTTTTGGGCGGTTTGAAACCCCCCAAACCCTTGGAAGATTTCGACTTCTTTGCTTTGAAATCCCGCCAACTGGCAACGCGTTCATTCCGGCTTTCCTCGTAGTTCTTCCTCCATTCTTTTTCCAATTGCATCACCCTTTTTTCTTCCTCTGCTTCTTGCGCTTTTCGTTTTCTTTCGTTGGACTGTTTCAATTCTTCTTCAACACGCAAACGCTCCAAATCGGCGAACAGTTTGCACGTTTGCACGTAAATTGCATGTTTCTTTTTTTCTGGGTCATCCTCCTCTATATCACCGAAGGATCCAGTTCGACGGAGTCTTCTACGTTTTTCTATCATCATCTGATCCACCCGCTCTTTGGCTTCTTCCACCACTTCTTTACATTTCCTGGAAGCTTCAGGATCTTCTAACGTTCTATATGCCTTTGCAATAGCATCAAATGCTTTCTGTGCCCTCTCTGAATCTTCCCTATTTTTGTCGGGGTGTACCAACAATGAAAGCTGACGGTATTTCTTTTTGACATCAGAAAGGGGAGTATCTGGATCTACTTGAAGGACGTCATATGGGTTGAGGTTGAAGTACGTCGAACCCGGCCGGTTCAGTCGATCAATTTGTTGTTTCGATGTCAGCACAGAATCTCTCTTTTCGATAGCTTTTACTTCGTGATAAAAAGAGTCGAACAAATCGTTGGAACTGCCTCCTGTCGTAGAGGACGCCATACCAGAAACGAAACACCAAATTGATCGACTGAACCGGCCGGGTTCGACGTACTTCAAC	LSDSLSTVSTSSDQPVWHILDKVRRRRHGRIFCRSIVRQTDGLVISIGDSVEFSSGHDEVYLGEVRAIRWDDVMNAPVVTAAWYYNLNEAGEDGQMIMQLKGAVFATEHHDENEARCIVRRVVVAPSYAAYQAMVAGQHGPVPCDTAAPPLFKPDPDESHNTPLMDKKADRKSPADQADLEDHVDGLTTTAEPMDTSPDQQRKRSENSSIGEESEEAVYFIAGKYDPVQRRVISWDPDVSRMIKPS
psi_tr81863_c0_g2_i1	0.184814	-	hypothetical protein D915_11457 [Fasciola hepatica]	116/215	sps_tr115113_c0_g1_i1	-	smm:Smp_129990	No hit	GO:0043087|regulation of GTPase activity	GO:0046872|metal ion binding	GO:0016021|integral component of membrane	4.0	6.0	9.0	shared	CACCGTGAGCGGTGTGCCTCGTGCGACCACGGGCCCCGGTTCGCTGCAGACGCCCGCGACTTTTGAATACGTCCACGAGGCCGAGGAACGATCCAGTGGCATCACCTGCTCCTCGTGTGGTGTGCGTTTTTCGGAAACCACAGACGACGCGGAACAGCGTGGTCTGGGCAGAGAAGGCTCGCATGGGGACACCGACTCGCAGGCACATCTGGAAGACAGCCACCTAGGGACACGACTAGGCGATCAGGAACAAGAAGCGGACGAAGATGCTCTGTCCGATCTGCCCGACCTGTCTTCCGCGAACGTTTCCGGTCGTGTCACCCCGTTATCATTGACCAGCAGCACTTCGCGTGGAGGTGGCGGTGGTGGAGCACCCTCGTCCACCGGCCCGTTGCTCGGAGACAGCCCCGGTACTCGGGTACGTGCATACAATCGAGCTGGTATCGTTGTACCGAACGGTGTCACGCTGCCTCCTTCTACCGCTGTCGCGGTTGCAGCCGCGTCCTCGTCCGCATCGGGCGCAGTAGTCGGTCACGGACATCCCGGGTCGGTGCGGTTTGGCGTGCTTGACTTTCCGGCCTCGTTGCTGCACTCGCACGGTCCGCCCGATGTCACGGACAAGTTCGGGAAGTTTGATCTACCTGTGACGCGCCTGCCCGAAGCTGAAGCGCGATCCACCGTCAGCGATACCTGGTCCACGGATGTGCTTCCATCCGATACCGAGTACCCGGATGGCGGGTCTGAGTACCTAGGCCCGGAACCGTCCGGTGGCACCGCCGCACAAGGTCGCCAGTTGTCTTCCGATCGTGACCGAACCAGATTATCAGAGCATTCTCATGGGCACCAGCAATACCACCACCATCATCATCATCACCACCACCATGAAGACACCAACGA	XTVSGVPRATTGPGSLQTPATFEYVHEAEERSSGITCSSCGVRFSETTDDAEQRGLGREGSHGDTDSQAHLEDSHLGTRLGDQEQEADEDALSDLPDLSSANVSGRVTPLSLTSSTSRGGGGGGAPSSTGPLLGDSPGTRVRAYNRAGIVVPNGVTLPPSTAVAVAAASSSASGAVVGHGHPGSVRFGVLDFPASLLHSHGPPDVTDKFGKFDLPVTRLPEAEARSTVSDTWSTDVLPSDTEYPDGGSEYLGPEPSGGTAAQGRQLSSDRDRTRLSEHSHGHQQYHHHHHHHHHHEDTNX
psi_tr81853_c0_g1_i1	0.608887	OG0000586	Zinc finger protein [Clonorchis sinensis]	181/549	sps_tr85872_c0_g1_i1	sps_tr82496_c0_g1_i1	smm:Smp_150780.2	hsa:84905|ZNF341|http://www.genome.jp/dbget-bin/www_bget?hsa:84905	GO:0006400|tRNA modification	GO:0016763|transferase activity, transferring pentosyl groups	GO:0005737|cytoplasm	3.0	2.0	8.0	marita-specific	GGTTCTCTGCCCTGTATATTAGTGCATGCTGATATCACGTAATGCTCAGATGGACATTAAGATCCAGGTTCACCAGAGCTGTGGATAGCATAACGTACTGTCCATGTTGGATATTGGAGTATAGCCACCGGTCGAATGACCAATCTCACGGATGTGTCAAATCCCGAGCACTCATCATCAAAGAACTCATGATTTACCGTGACGCATACATTTCTAGCTGTGAGCAGTGATTTGATTGCTGCATGTGACTGTAACAGTAATGGATCATTATCCGGGTAGCGTTGCCTGCTCGCCATTCTCAGGTACAAACGATCGCACCGCTTCCACAGAAAGACCACAAAATTATGCGCTCACTGATGGCAATCTGATTCCAGATTATATCTACAGCTCATATATGTCTGATGACATGCAGTCACAACCGGATGCAGTGCATGTTGATGAGCCTCATCGGTCGAATGCCGGTGGAGATTTCCAGTTCACTTATTCCACGGAAAATCAAGTTCTTGGTCATCCACCGCCTCAGACAAGCCTTCTCGCTCCCGACTGGTCGTATCGAGTGGTGATAGAGTCAGAACCGGTCTACAACGTCCAATTGAACAACGAGTCCCAGCTGGATGTGTATTTTTGTGAACCAGAAACAGTGCACAGTTTACCTACCGCGGATACATTATCTTCTGCCATCACGTACGATCACTCCAGCACGACCGTAACCACTGCCACCACCAGACAATCACCATCCATGATTCGGGAAAATTTTATCCGGAATTACGATCACGGGTGCACCAATGTCGCATTTCTGGCCACACCTGCACTGGGCGAAGAAACGTCGGCATACCAGCAGATATATAGCGGTGTGGATCTCGATCCTGAACAAGCAATGAACTCGTATGAAGTAGTGGTCGGCGAACAATCATGGCAATATTCTCATCAACCTCATCATTCCCGGTATCATCCGGATTCGCAGCAACACCGTTCCTATCAGCCTCATCAGGAGCTATCCATTTCCGAAAGCTACCCCTCCGATTCCGCGAATCAGTTGGATTACGTCTATTCCACACAACCTTACGAACTTTCTGGAACCATGCCTGTTTGTAGTGCTACTGCTATCACTGATCCGTATAGCCAAACCACCTACGAAACTTTTGAACCTGGGTACATTATTGAACCAGTGCATTCTGAAACCGTACCGGATGACAAATTTTCTGTTCCAAATTTTACAACCAGTCACTCGACGGAAATTGTCTATCAGATAACTCCCACCACGGCAGACACATCGTACGTAAACTACCCTGTTATGCATGAACGAAATATGCAGGTGTATCCGACTACCCACGCGGAATTTGAACGTAGCGTTGTCCTACAAGGGGAACAGTTCGAACAAGGTGACTATTACTATGAGCAAGCACCTGTGATCGAGGTATCGAAGAATGTTTCCACATACAATTCTTATACAATGGTGCCGCAATTCGATAGCAGCACCGCTACACCCAGGAACACTCTAGTTTGGGCGGATCCGAACTTCCAGCTATCGGCTTATGATTCCACAAATTCCGTACAACTTAACGATCCAAGCGCGATTTCATGGACCGATGACAAAAATCCCAGTGATCAATCACGACCCGAACCTTATGGATTCGCCAGTACAAACGGGCAAATCGGAGCCCAGAATACCATGCAGTCTGAGGTCAATCAATATGCCGTTCATCAACTGTCCGACTACCCGTGCACCGGATCGAGCGCGGTAGCGCACCAATCATTGTTTCCCCAGCCTCGATCATATTTATCGCGTTCTGCCGAGGCAACAACCCTGCTACAACCCGAGTCCTCATTCCTACCCAATCACGAACAGCAGCCTATCGGTGCACCGAGCTGTGGTGCTGGTCCGCCATCTGCACTCAAATGCATCCATTGTGCGCGCGAATTCAGTCGCCCCAGCCATCTGGAAATTCATCTTCGTGTTCACACTGGCGTGCAACCCTATTCGTGCATTCTCTGTGGCAGACAGTTTAACCAGGCATCCAATCTTCGACGGCATTTGACTTCACATAAGTCGTGGCCACCGAACATCCCGATCAGCCGTCGCTCTGTTCCTCCCCTCGATCACACAAATCCGTCACACGGGGAAAACCAATCAGATGTTGACAATCCCATCCGATTAGATACCAAACCGAAACACTGGGTTTGTGGGTTTTGCGGTGAACAATTGGCATCCTATCTTCGTCTTCGAGGACACTTGATACGCCACAAGAACCGTCAGGTCTATGCATGCGTGTTCGACGCATGTTCTGAAAGCTTCGCCTCACCCGAATCGTTTTTGGCTCATGTGATTGAACAACACCCAGACCCGGTCCATACAGAAACCAACACCTGCCCGACTTGTGGGCGTCAATTTCGTGACACCACAGAAAACGTTCAGCACTGGCTTCCGCGACGTCGAGGTTTACCATTTCGTTGCGGTACTCGATCTCTAAATCCTCGCAGGCGAAGCCGTCTAACAGGTTCTAATAGAGTCTACCACCACAGCCATCGTCGGCGTCGTCATGGTCACCGTGCAACTACTTCCGCAGTCATCTGCCACGCTCGGTCGATTGATCGGCGTTACTCGCGAAAACGAATGAGTCGTCGCCCGGCTGCGCACAGTAGCTCACCATCACTATTGTCGTCGGCTGCGGTCAAAACGCAAATACGACTTCTCACATTGCAACGTTCTCATCTGACTCAGGGGAATCAGTTGTATCGCTGTCCCCTATGTTCTCGGCGTTATCGAGATTTGAATCGACTTCGCCAGCATCTGTCTTCGTCACATGCCGAGACGTTGGCCATGGCTGTGCAACAGAACACCGATGTATCCGTACTGGACGCGACGCGGTCCGATTTGCCGGTTCAGTCGCCAACCGTTGATCCGGTTCGCGCCGAGGTGCAACCTGCGTCGAGCAGTGACTGCGATGCGCCGCGATCCGGTGCGACACAAGTGCCTCTCATGAAGCCAACTCTGTTTCTGCTTCATGTTGAACAGTGTCAGCTACGACCGGAGAGGACAGACGTGAAGCAGACAGTCCCATCGCACTCCTGTTCCTCCCCTTCCGCTGAAATCCCCCACGTCAATTCATCGTCCGCCTTGAGCTGCGAATTCTGTGGTCGAACATTCCAGAAACCGAAATTTTTCCACGACCACCAAATGATGTGCAAGCAGATTATTGAAGAACGACAAAGACGACAGCGTCTCCGGCTGCACCGTCAAATGGGCTTTCGTGACACTGCTCCACTTGAACCAGCCACACACGATGATCGGAGTTTTGAAACACGACCATTGACCGGCACTCAGGACGTTTCTGAACAGGTACCCTTGGGGTCCTGTCAGACCGATGACGGCCTCCGTCGTTCTCAACGGGCCAAAACCTTCCGTGTCCTATGGACTCCGCGAAGGCTGAACCGACGAAAAAATGCCGAACAATCTGCACCAGATTGTGTACCAGTATGCGAGACACAAACTTCCCAGTCGTTCGACTCTCCCCCGTCTCTGTCCACCGCTTTCACTGTCCCCACAACGTGTCCCCTCACTCCCGGTGTTGTTGTACAAAACGCCTCATCTTGACGTATTTGAACACAGAAATTCGCAGTCTTTCATCCCCGATTCTTTCCAGTCATCTTCCAATTCATATCGCTTAGAATTTTCCAACCGGTTCGTCACCATTTGTCATTATTTCTAAGCATCTTTGTTCAACTACATTTGTAGAGGATGTTTCAGCTATACGAAAAAGAACTATTATATGGGAATACGTCGAAAAATAGATTACCGTGTTGGCTCCGTAAAACAGCTTACTTTCGAAACCACTCTATACCACGATGTGGTGGTGGCATGGTGAGGACGCTGGTTGATCCTGATATTCCGATGGATTGATTCAGGGGGTTCGTATGTGGAGAGCTGGGAGATCACATGCTGGGGTTAACATGACCGTGAAAATTCTCGGTCTACCAATCCGGCCTCGTCTGGGTTTTGGGCGAAGGAAGAACCGTGTGGAATCACATTCGGCCTACTTTGAGGAAATCCTCGATCCAGTGATTAGCAGCAATGTCCGGAATCTCGATGTAATTGGTGGTGTTAATCTCCAGGCTCTATCGGAAGAATTTCGATTAACTGTAGCTCATCTTATTCAAACAATCTTTGCGTCAAGCGGTATAGCTATCAAGAGTTATCAGGAGTTGATCTCCAGGATCTTGAACACTCTCTCGGTTGCTTCGTGGATTCTTTTATTTCTTCATGACATTATTTTTTTGTACCCAATATATTTCGCTCGGAAGCTTTTTGTACAGAAACTCAATATTTTTTCATCTCCGGTTTTTGAAAGTAGTATCTTACATAAACGAGAAATATACTTTTGTTTCGAAAACGAAAAAAA	MDHYPGSVACSPFSGTNDRTASTERPQNYALTDGNLIPDYIYSSYMSDDMQSQPDAVHVDEPHRSNAGGDFQFTYSTENQVLGHPPPQTSLLAPDWSYRVVIESEPVYNVQLNNESQLDVYFCEPETVHSLPTADTLSSAITYDHSSTTVTTATTRQSPSMIRENFIRNYDHGCTNVAFLATPALGEETSAYQQIYSGVDLDPEQAMNSYEVVVGEQSWQYSHQPHHSRYHPDSQQHRSYQPHQELSISESYPSDSANQLDYVYSTQPYELSGTMPVCSATAITDPYSQTTYETFEPGYIIEPVHSETVPDDKFSVPNFTTSHSTEIVYQITPTTADTSYVNYPVMHERNMQVYPTTHAEFERSVVLQGEQFEQGDYYYEQAPVIEVSKNVSTYNSYTMVPQFDSSTATPRNTLVWADPNFQLSAYDSTNSVQLNDPSAISWTDDKNPSDQSRPEPYGFASTNGQIGAQNTMQSEVNQYAVHQLSDYPCTGSSAVAHQSLFPQPRSYLSRSAEATTLLQPESSFLPNHEQQPIGAPSCGAGPPSALKCIHCAREFSRPSHLEIHLRVHTGVQPYSCILCGRQFNQASNLRRHLTSHKSWPPNIPISRRSVPPLDHTNPSHGENQSDVDNPIRLDTKPKHWVCGFCGEQLASYLRLRGHLIRHKNRQVYACVFDACSESFASPESFLAHVIEQHPDPVHTETNTCPTCGRQFRDTTENVQHWLPRRRGLPFRCGTRSLNPRRRSRLTGSNRVYHHSHRRRRHGHRATTSAVICHARSIDRRYSRKRMSRRPAAHSSSPSLLSSAAVKTQIRLLTLQRSHLTQGNQLYRCPLCSRRYRDLNRLRQHLSSSHAETLAMAVQQNTDVSVLDATRSDLPVQSPTVDPVRAEVQPASSSDCDAPRSGATQVPLMKPTLFLLHVEQCQLRPERTDVKQTVPSHSCSSPSAEIPHVNSSSALSCEFCGRTFQKPKFFHDHQMMCKQIIEERQRRQRLRLHRQMGFRDTAPLEPATHDDRSFETRPLTGTQDVSEQVPLGSCQTDDGLRRSQRAKTFRVLWTPRRLNRRKNAEQSAPDCVPVCETQTSQSFDSPPSLSTAFTVPTTCPLTPGVVVQNASS
