## Supplementary material for "Molecular signatures of the rediae, cercariae and adult worm stages in the complex life cycles of parasitic flatworms (Psilostomatidae, Trematoda)": Table S12 (part 26 of 41)

### Sheet: Лист1 (continued)
Contig_ID	TransRate	Orthogroup_ID	NCBInr-hit	NCBInr-identity	Spseudoglobulus_RBBH_nucl	Spseudoglobulus_RBBH_amino	KEGG_Smansoni	KEGG_Hsapiens	GO_bio	GO_mol	GO_cell	Rediae_average_norm_TPM	Cercaria_average_norm_TPM	Marita_average_norm_TPM	Pattern	Nucl_seq	Amino_seq
psi_tr81816_c0_g1_i1	0.592529	OG0001089	hypothetical protein T265_04176 [Opisthorchis viverrini] KER29173.1 hypothetical protein T265_04176 [Opisthorchis viverrini]	681/1255	-	sps_tr85401_c0_g1_i3	smm:Smp_138860	hsa:8943|AP3D1, ADTD, hBLVR|http://www.genome.jp/dbget-bin/www_bget?hsa:8943	GO:0016192|vesicle-mediated transport	GO:0004672|protein kinase activity	GO:0030123|AP-3 adaptor complex	2.0	2.0	0.0	shared	CAGCTTTTGTTGTTCGGTTACGTGCACCCACTGAACGAAGCCGTAATGACGCTTTCAGCGGTTAAAGGCACAATTGAACGCGTGTTGGACAAGAATCTGCAAGATCTTGTTCGAGGCATCAGAAACCGTCGAAACGATGAGGCAAAGTATATCAACGAGTGCATTGATGAAATTAGGAACGAACTTAAACAGGGTTCTTTCAACTGTAAAGCAAACGCCGTGTCGAAATTGATTTATCTCCAAATGCTTGGTTATGATATGAGCTGGGCTGTATTCAACACAGTAGAAGTTATGAGCTGTCCTAAATTTACTTTCAAGCGTATTGGTTATCTTGCAGCATCTCAGAGCTTCCATCCTGGCACCGAGGTTCTCATGCTTACTACCAATTTAATTCGAAAGGATTTAAACAGTATAAATATGTACGACGCTGGCGTTGCCCTCTCTGGTCTTGCTTGTTTCATGACACCGGATCTCGCAACAGACCTGCATGCAGATATATTATCATTGACAAATTCAACGAAACCATATCTTCGGAAAAAGGCGGTGCTACTCTTGTACAAAGTGTTTTTGAATTACCCAGAGGCGCTCCGCGTCTGTTTTCCTCGTCTCAAAGAAAAATTGGAGGACCCTGATCCCGGTGTTCAATCAGCGGCGGTGAATGTCATATGCGAGCTTGCACGTAAAAATCCAAAGAACTATTTATCCCTGGCTCCGATTTTCTTCAAACTGATGAACAGTTCAACCAATAATTGGGTTCTCATAAAAATAATCAAGCTTTTTGGTGCACTGACCCCGCTCGAGCCTCGGCTTGGGAAAAAACTGATCGAACCCTTGACCAATCTGATTCACAGTACTTCTGCAATGTCTCTTTTGTACGAGTGTATCAACACCGTGATTGCAGTGCTTATTTCCATATCCTCCGGTGTCCCCAATCATGATGCGTCCATCCAACTCTGTGTGCAAAAGCTGCGAATCCTTATTGAAGACTCCGATCAGAACCTGAAATATCTCGGCCTGCTGGCCATGACGAAAATTCTCCAATACCACCCGAAGATTGTACAGTCACACAAGGATTTGATTTTCCGTTGCCTGGACGATAAGGATGAATCGATCCGATTGCGTGCGCTCAATCTGTTGCACGGAATGGTCTCGAAAAAGAATCTGATGGAAATTGTGAAATTCCTCATGCGGCACGCGGCCAATCCGTCCAGCGGGGCTCACTACCGGAACGAACTGGTCTCCAAACTGGTGCATATTTGTTCCCAGGATAATTATCATTATGTGACGTCGTTCGAGTGGTACATCAGCGTTCTGGTAGAACTGGCCCGAATCGACGGGGTACGCAACGGTACGGTGCTGTCCGATCAGCTGATGGACGTGGCAATCCGTGTGCCCAGTGTGCGCACGTTCTGTGTCGCTCAGATGGCCATCCTGTTGGACGTGTGCGCCTCGTCCTGCTCCAACTCGGGCACCGCACGGACTAGAACGAACGCGCTGCACGATGTGGTACACGCTGCGGCCTGGATCTGTGGCGAATACGCACGGCACCTTGAACAACCCCGCAAGGTCTTGGAAGACATGATCTGTGCTGCCAGCTTGCTCATCGGCATACCGGACCACGTGCAGGCCGTGCTCGTATTGAACACGTTCAAACTGTACTGCACCTTGATGGCCAGTTGGGCTGACGCCAGCGAGACCGAATTGATTACCAGTGGCTCGCGGGACTCGGACGGACTGGCCGCAGTCCATCGGTTGTTGGATCGGATGCTGGAGTTGACGGTCTATTTGGTCGATAAGTTTTCCCTGTTTGTACACTCACCGGATCTGGAGGTACAGGAAAGGGCTGTTTCACTTCATCAGCTATTATGTCTGGTCAATCGTCGTCTCAGTAAAATTCAGTCCGTCCTGTCGGATCAGCTGATACCCTGTTTGGTTTCGGATTCGGCCAAACCAGCTGATGAGGAAGACACCAGAGGAACGACCTCAAATGGTCCCGTAGACCGGACCGATCCGTCGGTCGAACCGTTGGCCGCGCGCACTGTGCTCGCCTCGATTCGTGCTCTGACCCACGAATTGTCCTCGTTATTCGCGGGCGAAATCAATCCGGTTGCACCGAAAGCCCAACGCAAAGTACCTATTCCGGACGGGCTTGACTTGGAAGCGTGGATCAACCCGCCCGTTGTGAGCTTGAAACCGCTCGGGACCGACACTGCGACCAGTTTGCGTGCGGAACCAGTGGAGACTCTGCAAGCCAAGAGTAAACGATTCCAAAGCGGCTCGGTTTCGACAAACCAGTCGGGTGGCGAAATTTTCACCGGCCTGACCAGTACTCCGCCCAAGGTGCAGTTGACCCAGGAACAGCTAGACGAGATGCGACAACGACGGCTAGAGCAACAGCAACGCAACCCGCACTATTTGAAACCAACGATGGCCAATGGAACGCGCCAAGTTCCCTCGCAAGCCAATTCCGCCTCCCCAAAGCTGCACGGATCGGAGCCACGGCCGGGTGGCGATTCCGCGGCTTCTGCTGTTGAGTCACGGGCCTCAACTGTCCCTTCCACTGCCGCAGTCCACAAATTCGCCAATCCGGATGAATTTGCCGAACAAATTCAACGACAACTAACGGAGCTTTCGCTGAAGCGCTCCAACCGTCGCTTAGTTCCCAAAGATGCAGAGAAACAAAAGAAGGTGAAACGCAGTGCCAAAGAGAAGGTTGCGAAGTCGTCGGCAGAGACGAACGCACTGGCCACAACCACAACGGATCCGGAAGAGGATGTGGCGGATTTGTTGGCCGCGCCGCTTGTCCGTGTGGATTTCGATATGCCCGAGGGCATGCAGGACACCGGCGATTCACCAACCGAACCGGAAGATCTGAACGATCCTCACCGTCGTCTCGATATCGCTCTGGACGGTCTCATCGAATGCGAACCGTCTTCGGCGCGTCGGTCCGTGCACGATTCCAAGAAGTCCACACCGACTAAACGAGCCAGCAAGACCGGACGCACGAAACGGTCGCATGCGCATCAGCTTAATCAACCCAAGTTGCGCGGGGATGAGACGTCCACAAATGCCGGATCTCCACTGCAACCCGGTCAGGACAATGTATCGGCCAGGCGCCCAGCCTCGTCCCGAGGCGGCCGGGCCGATTATGTGGAAATCGGCTCCAATCGAACGAGACGTCGCAGCCCAAACGTGCTGAACCCTCCGGTCCCCGACGACCCGTCTACTGCTGATCCGTCCCGGTCACCCGGAAAGCCATCCGCGCTCCATGTTCGATTATCCGCCATGCTTCAGAATCCCTCACTCGAACCAACGGCACAATCCGGGAAGCCAGTTTCGCCAACGGTTGCAGACCGCCCGGCGAATGAGTCGATCCCGCCTCCCAATTCAGTCCCCTCACCGGACGCGTTCGCCAGTCTATTGTCCGGAGGTCAGCTAACCGCTTCGGAGCACTGTAAAACGCGCTGTCCCGCCGCAGCGGCTGCCTTATCTATTGGAGACTCGCCAGAGCAATTATTCCCCATGCTTGTGGACGCGTTGGTGAAGCAATTGCCTTGTCAACTAATCGAATCACTCGAGTCCCGGGCCTGTTCCTTGTACATGACACATCCCTCCGACCTGGGTCCGGTATGTATCCTGATGAAATTCTCGCATCAGACCGGCTCCTGCAGTGTGACTGTGCGAGCACAGCACGCTGCAACCGCTTCCAAGTGCTTGGCCCACATCAAAACTGTACTTAGACACTGGACGCCATCCACCTGATTTGGACGATTCCCGGACCTTGCCCACAGTCGACCGAATTCCCGTCGTCGTCGTCGTCGTCGTGATCATTATCTACTTCCCGCCGCTGCCGGGGAACCTTGTGCTGTGATTGGACCATCCCCGATCCTGGTCTGTCCTCGGGTTAGGTCGTTTAACCTGTCCAAACCACTCTCGCCACCGCCAGGCCCACCAGACCTATTCACCACGGCCCACAGTCGGAAACTGGTCAAATCCCATAGGTCTCGTTCAAGATCCACTATATCTGGTGTGCGTATGTGTGTGTGTGTGCGTGAGAGAGGCGTTGCATCCATTCCACTGTCTACCGTCTTGGTCTTTCACAGACACATTTATCCCACACTCCTGTCGCGTTACTTGTCCTATAATCCCGTTGTTCTGTCCTGTGCTGTGTCATCCTTCCAGTGATACCCAGTTCAATTTGCCCATTTGTCTATTTCTGTCTCTCTTTACTTGTCTCGTTCTCTTTCGGTCTGCCCACCCTGTCCGTTCTTCGGCGAGTTCATGCGGATGCGATCGTTCCAAATTTTGTCCATCCGCTGGTCAAAGCCCATTGTTCCGTTGTCAGCGTCTCCTGTATCTCGGACCCTCGACCGGGCTGTAATAGTCCATCTTGTTCTTTTGATTTATCGGTTCCAATTGATCTTGATCCGATCCAAAAAAAAAAAA	QLLLFGYVHPLNEAVMTLSAVKGTIERVLDKNLQDLVRGIRNRRNDEAKYINECIDEIRNELKQGSFNCKANAVSKLIYLQMLGYDMSWAVFNTVEVMSCPKFTFKRIGYLAASQSFHPGTEVLMLTTNLIRKDLNSINMYDAGVALSGLACFMTPDLATDLHADILSLTNSTKPYLRKKAVLLLYKVFLNYPEALRVCFPRLKEKLEDPDPGVQSAAVNVICELARKNPKNYLSLAPIFFKLMNSSTNNWVLIKIIKLFGALTPLEPRLGKKLIEPLTNLIHSTSAMSLLYECINTVIAVLISISSGVPNHDASIQLCVQKLRILIEDSDQNLKYLGLLAMTKILQYHPKIVQSHKDLIFRCLDDKDESIRLRALNLLHGMVSKKNLMEIVKFLMRHAANPSSGAHYRNELVSKLVHICSQDNYHYVTSFEWYISVLVELARIDGVRNGTVLSDQLMDVAIRVPSVRTFCVAQMAILLDVCASSCSNSGTARTRTNALHDVVHAAAWICGEYARHLEQPRKVLEDMICAASLLIGIPDHVQAVLVLNTFKLYCTLMASWADASETELITSGSRDSDGLAAVHRLLDRMLELTVYLVDKFSLFVHSPDLEVQERAVSLHQLLCLVNRRLSKIQSVLSDQLIPCLVSDSAKPADEEDTRGTTSNGPVDRTDPSVEPLAARTVLASIRALTHELSSLFAGEINPVAPKAQRKVPIPDGLDLEAWINPPVVSLKPLGTDTATSLRAEPVETLQAKSKRFQSGSVSTNQSGGEIFTGLTSTPPKVQLTQEQLDEMRQRRLEQQQRNPHYLKPTMANGTRQVPSQANSASPKLHGSEPRPGGDSAASAVESRASTVPSTAAVHKFANPDEFAEQIQRQLTELSLKRSNRRLVPKDAEKQKKVKRSAKEKVAKSSAETNALATTTTDPEEDVADLLAAPLVRVDFDMPEGMQDTGDSPTEPEDLNDPHRRLDIALDGLIECEPSSARRSVHDSKKSTPTKRASKTGRTKRSHAHQLNQPKLRGDETSTNAGSPLQPGQDNVSARRPASSRGGRADYVEIGSNRTRRRSPNVLNPPVPDDPSTADPSRSPGKPSALHVRLSAMLQNPSLEPTAQSGKPVSPTVADRPANESIPPPNSVPSPDAFASLLSGGQLTASEHCKTRCPAAAAALSIGDSPEQLFPMLVDALVKQLPCQLIESLESRACSLYMTHPSDLGPVCILMKFSHQTGSCSVTVRAQHAATASKCLAHIKTVLRHWTPST
psi_tr81816_c0_g1_i2	0.588623	-	-	-	-	-	-	-	-	-	-	4.0	2.0	5.0	shared	CAGCTTTTGTTGTTCGGTTACGTGCACCCACTGAACGAAGCCGTAATGACGCTTTCAGCGGTTAAAGGCACAATTGAACGCGTGTTGGACAAGAATCTGCAAGATCTTGTTCGAGGCATCAGAAACCGTCGAAACGATGAGGCAAAGTATATCAACGAGTGCATTGATGAAATTAGGAACGAACTTAAACAGGGTTCTTTCAACTGTAAAGCAAACGCCGTGTCGAAATTGATTTATCTCCAAATGCTTGGTTATGATATGAGCTGGGCTGTATTCAACACAGTAGAAGTTATGAGCTGTCCTAAATTTACTTTCAAGCGTATTGGTTATCTTGCAGCATCTCAGAGCTTCCATCCTGGCACCGAGGTTCTCATGCTTACTACCAATTTAATTCGAAAGGATTTAAACAGTATAAATATGTACGACGCTGGCGTTGCCCTCTCTGGTCTTGCTTGTTTCATGACACCGGATCTCGCAACAGACCTGCATGCAGATATATTATCATTGACAAATTCAACGAAACCATATCTTCGGAAAAAGGCGGTGCTACTCTTGTACAAAGTGTTTTTGAATTACCCAGAGGCGCTCCGCGTCTGTTTTCCTCGTCTCAAAGAAAAATTGGAGGACCCTGATCCCGGTGTTCAATCAGCGGCGGTGAATGTCATATGCGAGCTTGCACGTAAAAATCCAAAGAACTATTTATCCCTGGCTCCGATTTTCTTCAAACTGATGAACAGTTCAACCAATAATTGGGTTCTCATAAAAATAATCAAGCTTTTTGGTGCACTGACCCCGCTCGAGCCTCGGCTTGGGAAAAAACTGATCGAACCCTTGACCAATCTGATTCACAGTACTTCTGCAATGTCTCTTTTGTACGAGTGTATCAACACCGTGATTGCAGTGCTTATTTCCATATCCTCCGGTGTCCCCAATCATGATGCGTCCATCCAACTCTGTGTGCAAAAGCTGCGAATCCTTATTGAAGACTCCGATCAGAACCTGAAATATCTCGGCCTGCTGGCCATGACGAAAATTCTCCAATACCACCCGAAGATTGTACAGTCACACAAGGATTTGATTTTCCGTTGCCTGGACGATAAGGATGAATCGATCCGATTGCGTGCGCTCAATCTGTTGCACGGAATGGTCTCGAAAAAGAATCTGATGGAAATTGTGAAATTCCTCATGCGGCACGCGGCCAATCCGTCCAGCGGGGCTCACTACCGGAACGAACTGGTCTCCAAACTGGTGCATATTTGTTCCCAGGATAATTATCATTATGTGACGTCGTTCGAGTGGTACATCAGCGTTCTGGTAGAACTGGCCCGAATCGACGGGGTACGCAACGGTACGGTGCTGTCCGATCAGCTGATGGACGTGGCAATCCGTGTGCCCAGTGTGCGCACGTTCTGTGTCGCTCAGATGGCCATCCTGTTGGACGTGTGCGCCTCGTCCTGCTCCAACTCGGGCACCGCACGGACTAGAACGAACGCGCTGCACGATGTGGTACACGCTGCGGCCTGGATCTGTGGCGAATACGCACGGCACCTTGAACAACCCCGCAAGGTCTTGGAAGACATGATCTGTGCTGCCAGCTTGCTCATCGGCATACCGGACCACGTGCAGGCCGTGCTCGTATTGAACACGTTCAAACTGTACTGCACCTTGATGGCCAGTTGGGCTGACGCCAGCGAGACCGAATTGATTACCAGTGGCTCGCGGGACTCGGACGGACTGGCCGCAGTCCATCGGTTGTTGGATCGGATGCTGGAGTTGACGGTCTATTTGGTCGATAAGTTTTCCCTGTTTGTACACTCACCGGATCTGGAGGTACAGGAAAGGGCTGTTTCACTTCATCAGCTATTATGTCTGGTCAATCGTCGTCTCAGTAAAATTCAGTCCGTCCTGTCGGATCAGCTGATACCCTGTTTGGTTTCGGATTCGGCCAAACCAGCTGATGAGGAAGACACCAGAGGAACGACCTCAAATGGTCCCGTAGACCGGACCGATCCGTCGGTCGAACCGTTGGCCGCGCGCACTGTGCTCGCCTCGATTCGTGCTCTGACCCACGAATTGTCCTCGTTATTCGCGGGCGAAATCAATCCGGTTGCACCGAAAGCCCAACGCAAAGTACCTATTCCGGACGGGCTTGACTTGGAAGCGTGGATCAACCCGCCCGTTGTGAGCTTGAAACCGCTCGGGACCGACACTGCGACCAGTTTGCGTGCGGAACCAGTGGAGACTCTGCAAGCCAAGAGTAAACGATTCCAAAGCGGCTCGGTTTCGACAAACCAGTCGGGTGGCGAAATTTTCACCGGCCTGACCAGTACTCCGCCCAAGGTGCAGTTGACCCAGGAACAGCTAGACGAGATGCGACAACGACGGCTAGAGCAACAGCAACGCAACCCGCACTATTTGAAACCAACGATGGCCAATGGAACGCGCCAAGTTCCCTCGCAAGCCAATTCCGCCTCCCCAAAGCTGCACGGATCGGAGCCACGGCCGGGTGGCGATTCCGCGGCTTCTGCTGTTGAGTCACGGGCCTCAACTGTCCCTTCCACTGCCGCAGTCCACAAATTCGCCAATCCGGATGAATTTGCCGAACAAATTCAACGACAACTAACGGAGCTTTCGCTGAAGCGCTCCAACCGTCGCTTAGTTCCCAAAGATGCAGAGAAACAAAAGAAGGTGAAACGCAGTGCCAAAGAGAAGGTTGCGAAGTCGTCGGCAGAGACGAACGCACTGGCCACAACCACAACGGATCCGGAAGAGGATGTGGCGGATTTGTTGGCCGCGCCGCTTGTCCGTGTGGATTTCGATATGCCCGAGGGCATGCAGGACACCGGCGATTCACCAACCGAACCGGAAGATCTGAACGATCCTCACCGTCGTCTCGATATCGCTCTGGACGGTCTCATCGAATGCGAACCGTCTTCGGCGCGTCGGTCCGTGCACGATTCCAAGAAGTCCACACCGACTAAACGAGCCAGCAAGACCGGACGCACGAAACGGTCGCATGCGCATCAGCTTAATCAACCCAAGTTGCGCGGGGATGAGACGTCCACAAATGCCGGATCTCCACTGCAACCCGGTCAGGACAATGTATCGGCCAGGCGCCCAGCCTCGTCCCGAGGCGGCCGGGCCGATTATGTGGAAATCGGCTCCAATCGAACGAGACGTCGCAGCCCAAACGTGCTGAACCCTCCGGTCCCCGACGACCCGTCTACTGCTGATCCGTCCCGGTCACCCGGAAAGCCAAATCCCTCACTCGAACCAACGGCACAATCCGGGAAGCCAGTTTCGCCAACGGTTGCAGACCGCCCGGCGAATGAGTCGATCCCGCCTCCCAATTCAGTCCCCTCACCGGACGCGTTCGCCAGTCTATTGTCCGGAGGTCAGCTAACCGCTTCGGAGCACTGTAAAACGCGCTGTCCCGCCGCAGCGGCTGCCTTATCTATTGGAGACTCGCCAGAGCAATTATTCCCCATGCTTGTGGACGCGTTGGTGAAGCAATTGCCTTGTCAACTAATCGAATCACTCGAGTCCCGGGCCTGTTCCTTGTACATGACACATCCCTCCGACCTGGGTCCGGTATGTATCCTGATGAAATTCTCGCATCAGACCGGCTCCTGCAGTGTGACTGTGCGAGCACAGCACGCTGCAACCGCTTCCAAGTGCTTGGCCCACATCAAAACTGTACTTAGACACTGGACGCCATCCACCTGATTTGGACGATTCCCGGACCTTGCCCACAGTCGACCGAATTCCCGTCGTCGTCGTCGTCGTCGTGATCATTATCTACTTCCCGCCGCTGCCGGGGAACCTTGTGCTGTGATTGGACCATCCCCGATCCTGGTCTGTCCTCGGGTTCGGTCGTTTAACCTGTCCAAACCACTCTCGCCACCGCCAGGCCCACCAGACCTATTCACCACGGCCCACAGTCGGAAACTGGTCAAATCCCATAGGTCTCGTTCAAGATCCACTATATCTGGTGTGCGTATGTGTGTGTGTGTGCGTGAGAGAGGCGTTGCATCCATTCCACTGTCTACCGTCTTGGTCTTTCACAGACACATTTATCCCACACTCCTGTCGCGTTACTTGTCCTATAATCCCGTTGTTCTGTCCTGTGCTGTGTCATCCTTCCAGTGATACCCAGTTCAATTTGCCCATTTGTCTATTTCTGTCTCTCTTTACTTGTCTCGTTCTCTTTCGGTCTGCCCACCCTGTCCGTTCTTCGGCGAGTTCATGCGGATGCGATCGTTCCAAATTTTGTCCATCCGCTGGTCAAAGCCCATTGTTCCGTTGTCAGCGTCTCCTGTATCTCGGACCCTCGACCGGGCTGTAATAGTCCATCTTGTTCTTTTGATTTATCGGTTCCAATTGATCTTGATCCGATCCAAAAAAAAAAAA	without ORF
psi_tr81816_c0_g1_i3	0.538086	-	-	-	sps_tr93291_c1_g1_i1	-	-	-	-	-	-	2.0	1.0	0.0	rediae-specific	CAGCTTTTGTTGTTCGGTTACGTGCACCCACTGAACGAAGCCGTAATGACGCTTTCAGCGGTTAAAGGCACAATTGAACGCGTGTTGGACAAGAATCTGCAAGATCTTGTTCGAGGCATCAGAAACCGTCGAAACGATGAGGCAAAGTATATCAACGAGTGCATTGATGAAATTAGGAACGAACTTAAACAGGGTTCTTTCAACTGTAAAGCAAACGCCGTGTCGAAATTGATTTATCTCCAAATGCTTGGTTATGATATGAGCTGGGCTGTATTCAACACAGTAGAAGTTATGAGCTGTCCTAAATTTACTTTCAAGCGTATTGGTTATCTTGCAGCATCTCAGAGCTTCCATCCTGGCACCGAGGTTCTCATGCTTACTACCAATTTAATTCGAAAGGATTTAAACAGTATAAATATGTACGACGCTGGCGTTGCCCTCTCTGGTCTTGCTTGTTTCATGACACCGGATCTCGCAACAGACCTGCATGCAGATATATTATCATTGACAAATTCAACGAAACCATATCTTCGGAAAAAGGCGGTGCTACTCTTGTACAAAGTGTTTTTGAATTACCCAGAGGCGCTCCGCGTCTGTTTTCCTCGTCTCAAAGAAAAATTGGAGGACCCTGATCCCGGTGTTCAATCAGCGGCGGTGAATGTCATATGCGAGCTTGCACGTAAAAATCCAAAGAACTATTTATCCCTGGCTCCGATTTTCTTCAAACTGATGAACAGTTCAACCAATAATTGGGTTCTCATAAAAATAATCAAGCTTTTTGGTGCACTGACCCCGCTCGAGCCTCGGCTTGGGAAAAAACTGATCGAACCCTTGACCAATCTGATTCACAGTACTTCTGCAATGTCTCTTTTGTACGAGTGTATCAACACCGTGATTGCAGTGCTTATTTCCATATCCTCCGGTGTCCCCAATCATGATGCGTCCATCCAACTCTGTGTGCAAAAGCTGCGAATCCTTATTGAAGACTCCGATCAGAACCTGAAATATCTCGGCCTGCTGGCCATGACGAAAATTCTCCAATACCACCCGAAGATTGTACAGTCACACAAGGATTTGATTTTCCGTTGCCTGGACGATAAGGATGAATCGATCCGATTGCGTGCGCTCAATCTGTTGCACGGAATGGTCTCGAAAAAGAATCTGATGGAAATTGTGAAATTCCTCATGCGGCACGCGGCCAATCCGTCCAGCGGGGCTCACTACCGGAACGAACTGGTCTCCAAACTGGTGCATATTTGTTCCCAGGATAATTATCATTATGTGACGTCGTTCGAGTGGTACATCAGCGTTCTGGTAGAACTGGCCCGAATCGACGGGGTACGCAACGGTACGGTGCTGTCCGATCAGCTGATGGACGTGGCAATCCGTGTGCCCAGTGTGCGCACGTTCTGTGTCGCTCAGATGGCCATCCTGTTGGACGTGTGCGCCTCGTCCTGCTCCAACTCGGGCACCGCACGGACTAGAACGAACGCGCTGCACGATGTGGTACACGCTGCGGCCTGGATCTGTGGCGAATACGCACGGCACCTTGAACAACCCCGCAAGGTCTTGGAAGACATGATCTGTGCTGCCAGCTTGCTCATCGGCATACCGGACCACGTGCAGGCCGTGCTCGTATTGAACACGTTCAAACTGTACTGCACCTTGATGGCCAGTTGGGCTGACGCCAGCGAGACCGAATTGATTACCAGTGGCTCGCGGGACTCGGACGGACTGGCCGCAGTCCATCGGTTGTTGGATCGGATGCTGGAGTTGACGGTCTATTTGGTCGATAAGTTTTCCCTGTTTGTACACTCACCGGATCTGGAGGTACAGGAAAGGGCTGTTTCACTTCATCAGCTATTATGTCTGGTCAATCGTCGTCTCAGTAAAATTCAGTCCGTCCTGTCGGATCAGCTGATACCCTGTTTGGTTTCGGATTCGGCCAAACCAGCTGATGAGGAAGACACCAGAGGAACGACCTCAAATGGTCCCGTAGACCGGACCGATCCGTCGGTCGAACCGTTGGCCGCGCGCACTGTGCTCGCCTCGATTCGTGCTCTGACCCACGAATTGTCCTCGTTATTCGCGGGCGAAATCAATCCGGTTGCACCGAAAGCCCAACGCAAAGTACCTATTCCGGACGGGCTTGACTTGGAAGCGTGGATCAACCCGCCCGTTGTGAGCTTGAAACCGCTCGGGACCGACACTGCGACCAGTTTGCGTGCGGAACCAGTGGAGACTCTGCAAGCCAAGAGTAAACGATTCCAAAGCGGCTCGGTTTCGACAAACCAGTCGGGTGGCGAAATTTTCACCGGCCTGACCAGTACTCCGCCCAAGGTGCAGTTGACCCAGGAACAGCTAGACGAGATGCGACAACGACGGCTAGAGCAACAGCAACGCAACCCGCACTATTTGAAACCAACGATGGCCAATGGAACGCGCCAAGTTCCCTCGCAAGCCAATTCCGCCTCCCCAAAGCTGCACGGATCGGAGCCACGGCCGGGTGGCGATTCCGCGGCTTCTGCTGTTGAGTCACGGGCCTCAACTGTCCCTTCCACTGCCGCAGTCCACAAATTCGCCAATCCGGATGAATTTGCCGAACAAATTCAACGACAACTAACGGAGCTTTCGCTGAAGCGCTCCAACCGTCGCTTAGTTCCCAAAGATGCAGAGAAACAAAAGAAGGTGAAACGCAGTGCCAAAGAGAAGGTTGCGAAGTCGTCGGCAGAGACGAACGCACTGGCCACAACCACAACGGATCCGGAAGAGGATGTGGCGGATTTGTTGGCCGCGCCGCTTGTCCGTGTGGATTTCGATATGCCCGAGGGCATGCAGGACACCGGCGATTCACCAACCGAACCGGAAGATCTGAACGATCCTCACCGTCGTCTCGATATCGCTCTGGACGGTCTCATCGAATGCGAACCGTCTTCGGCGCGTCGGTCCGTGCACGATTCCAAGAAGTCCACACCGACTAAACGAGCCAGCAAGACCGGACGCACGAAACGGTCGCATGCGCCTAATCAACCCAAGTTGCGCGGGGATGAGACGTCCACAAATGCCGGATCTCCACTGCAACCCGGTCAGGATAATGTATCGGCCAGGCGCCCAGCTTCGTCCCGAGGCGGCCGGGCCGACTATGTGGAAATCGGCTCCAATCGAACGAGACGTCGCAGCCCCAACGTGCCGACCCCTCCGGTCCCCGACGACCCGTCCCGGTCGCCCGGAAAATCAAATCCCTCACTCGAACCAACGGCACAATCCGGGAAGCCAGTTTCGCCAACGGTTGCAGACCGCCCGGCGAATCAGTCGATCCCGCCTCCCAATTCAGTCCCCTCACCGGACGCGTTCGCCAGTCTATTGTCCGGAGGTCAGCTAACCGCTTCGGAGCACTGTAAAACGCGCTGTCCCGCCGCAGCGGCTGCCTTATCTATTGGAGACTCGCCAGAGCAATTATTCCCCATGCTTGTGGACGCGTTGGTGAAGCAATTGCCTTGTCAACTAATCGAATCACTCGAGTCCCGGGCCTGTTCCTTGTACATGACACATCCCTCCGACCTGGGTCCGGTATGTATCCTGATGAAATTCTCGCATCAGACCGGCTCCTGCAGTGTGACTGTGCGAGCACAGCACGCTGCAACCGCTTCCAAGTGCTTGGCCCACATCAAAACTGTACTTAGACACTGGACGCCATCCACCTGATTTGGACGATTCCCGGACCTTGCCCACA	without ORF
psi_tr81859_c0_g1_i1	0.266846	OG0006527	sesquipedalian-1 [Clonorchis sinensis]	133/267	sps_tr11323_c0_g1_i1	sps_tr11323_c0_g1_i1	smm:Smp_088310	hsa:144717|FAM109A, IPIP27A, SES1|http://www.genome.jp/dbget-bin/www_bget?hsa:144717	GO:0001881|receptor recycling	-	GO:0055037|recycling endosome	22.0	12.0	30.0	shared	CGGTTCTCTGCCCTGTATATTAGTGCATGCCCACAACCAGCTAGTTTCCAATTATTGATTTTCTCACGTTACTCTCCGCTCATGGACAACTGAGGTGTTGAAGTAGTTCTCGGAATGCCAATACCCTCAGACTGTCTTATTTATGCGTATTCGTAATCCGAAAACGGTTGTCCATTTTCTCAACTGTCAAAAGGAGGATCGGGCTGGGTTTTTGTGGAAAAGAAAATCCGAGAATAAAGGATCGTTCAAGCGAAGATACTTCGTTGCTTGTGGTAATATTCTTGCCTATTATGAGAAGAAGACGGACAGGGAACCACTGGGCGTGCTCTTCCTCGAAGGTCATGTGATTGAAATGGTGGATGATCTTACCATGGCCGTGAAATTCCTCACAGTTAAGGAATTACCGAAGGGTTATTACCTACGAGCCGATACCATAGATGACGCGGAGCAATGGATGCGTGTACTCAGTCGTTCTGGCACGGATTTTTTCACCCTAACCTTGGAAGATTTAGAGGATCAGCTGACTGCGCTGGCCGCGGTTCGCAAGTCTTCCAGCAGCACAATCGGTTTGCTCGACTCATCGATGCGACTGGATTCCGTCGTGTCATCGTCCACCGCTTCCGCCCAACCCCGACAGCAGCTACTTGGACAGCAGCAGCAGCCAAGACGAAGTAATCCGTTCAATAGTGCATCCTCGGCGCAACCTGTAGCCCTTCTCTCTGATATGCCACTAGCCCGTTCACCACAAATTTCCGCTCGACGCGACCGACAATGCTCAGCGGATCGAAACCGAACGCGATCCGTTTCACCGTTGCGGCGGCATCTTGAGTGGTTGTTTTCGCAAACTTGGGAACAGTTGCACGAAAGGGTCCGGGCCCAGTTGTGTGATGCAGCCTCCACAAGAGTGCCACCGTCTACTGACGAGAAAAATCTGATAGAATTCGGATAATTGTGTTCACAGTCGCATTTTCACCATCACTACGGCTGCTACTTTGACAGCTTTCAAACTGTCTGATTCAGGGTTTGTATTTGGAAATGCCAATTACCTGTTCCATTTGTCATGAGACAAGCTTACTTCTGTTTTTGTCCGAGTTTTTTTGCTGCTGCGTCGTACTGTATACTCTTGCAGAGATAAATGCGATCGATTCACAGCGCAGTTCGGTTAGTTCTGTGCGTTTATGGTATGTCTGTATCTTTGATCAAACAGGTCAGCTTCTCGAACGCCCCGAATCCACTGCTTTTCTTCCAACAGTCGTTATTCGTGTTGTTTGTGCGTGACGGGATACAGGTCAGAGTTGATCGCTTCCGCCGTTATTGAAGCCCAG	MRIRNPKTVVHFLNCQKEDRAGFLWKRKSENKGSFKRRYFVACGNILAYYEKKTDREPLGVLFLEGHVIEMVDDLTMAVKFLTVKELPKGYYLRADTIDDAEQWMRVLSRSGTDFFTLTLEDLEDQLTALAAVRKSSSSTIGLLDSSMRLDSVVSSSTASAQPRQQLLGQQQQPRRSNPFNSASSAQPVALLSDMPLARSPQISARRDRQCSADRNRTRSVSPLRRHLEWLFSQTWEQLHERVRAQLCDAASTRVPPSTDEKNLIEFG
psi_tr81859_c2_g1_i2	0.440918	-	zinc finger, C2H2 type [Fasciola hepatica]	246/808	sps_tr91599_c0_g1_i1	sps_tr91599_c0_g2_i1	smm:Smp_124090	hsa:53335|BCL11A, BCL11A-L, BCL11A-S, BCL11A-XL, BCL11a-M, CTIP1, EVI9, HBFQTL5, ZNF856|http://www.genome.jp/dbget-bin/www_bget?hsa:53335	GO:0090278|negative regulation of peptide hormone secretion	GO:0003676|nucleic acid binding	GO:0043005|neuron projection	2.0	0.0	7.0	marita-specific	CAATGGCTCACTACCAGCAACACGATGATCACAACCGCCAGCAGCAGCAGCAACAACAACAACAGCGGCAATCCTGTTCAACTGAAACACCGATGAATGGCCCTGAACCACCCTGGGAGCAGATCATGAACCCAAAGCGGCATCATGTCGGACGCGCCGTATGTGTCACACGAGCTCAACGATCTCGAAAACGTCGCCTCCGTTCCATCAGCCTGGCCACAACAATACGTCCTCGAAGCTGTCCAATCCCGCCATGCTTGGACAGGAAGCCAGTTGGTCCGTTGTCCAAATGTCACAGTTGTCCTTGCATCGTTCCCGTTAGATCCCTGGACGACAGTCTACCAGTCAACTATTCCGGCTACCTGCAATTCGACTCGACCGCGTTGGATTGTTCTCTGAATCGAATTCGAGCTGCTCCGTTGACTGCGTCCACGAAACGCGCATCATCCTCGTCCACGACATCCCCGTCGTCCTCACCGCTTGATGTGAACCACCGCAGGGGGTCGGAACTCCGGTTGACGGCGGCTGTGAGCAAATCGAACGCCTCGACTGGTGCGGCGCAAACACCGCCGCCGTATTGTGAAACCTTTTTACAATACTACTGGAACTACTATTACGATGAACTGATGAAGAGAATGCACGAGTTTTCATGCAAACCCGGTCAACCGTGCTCGATCAATTCACCTTTGGGGACAAGTGCCGGCCCCAGTCTGACCAATTCCAGGGCCTCTACGAATGGTCACAACCAGTATGCGTTTTGCGGAGCCTCTATGCAGCGCGCCGGTATATTGCCATCCGCGATAGCGAATCGTGCTTCGAGCCCTAAACCCGAAGTGACACTGGGCTCCGAGTTATCATCGTCCAGTTCAGCAACAGCCTATGGTATCCCTGGGCCCTGGTCGAGCCCCGTATCGGGACTACACCGTCCCAAATTGTGGGATCAGTCCACGCAACCGGAAAATCGATTTGCTCGAATAAAGCATCAGGGCTCTGGATCGACCATCGGGCCCTATCGATCACAAACCGAAAACAAACGGGGTCGCGCCGATTCTCCAACCACCGTGCACTATCCAACACCACCAGCACCAGCACCACCACTACCTCCACCGCCGCCACCACTACGACAACCACAACCGAATGAGGTGGATGATCGGGCGGGGAAAACTGGGCCGTCTCGGAAAGCATTCCGCCCGGACGAGGAGGATCAGGATTCGCATCGAACACACACCACCACCAACGCCGCCGCCGCCGCCGCTGTGGTTGCAGCGGTGGCTGCGCTGTCACGTCGAGACAGACGCAATGACACGTGCGAGTTTTGCGGGAAAGTGTTCAAGAACTGCAGCAATTTGACCGTGCATCGACGTAGCCACACGGGCGAGAAACCGTACCGATGCAAAATGTGTAGCTATGCCTGTGCACAGTCCTCGAAACTCACACGACACATGAAAACGCATGGCAAAGATGGAAAACCGCGGCATTTGTGCAAATACTGTCAAACTCCGTTCATCGTGCCCTCGACTCTGGAGAAACACATGCGTAAGTGCATGCACACGAGAGGCTTGAACGGAGCCACAATGCGGCATCGACATCCACTCTCGTCGAACAAATTGGTCTCAAACGTAGCATCATCCAGTGGTGTCAGTACGATGGGAACTGGCTGTGCCCCGGCCTCGAAATGGGGCTCACGTTACGCGCGAGACACGTCCCGATTTATGACCAATTCCTTGTCTGGCTCAATCGTGGCTACGGCACAGCCGAAGAAACGAAAAACGTCTGGGTCAAAATATTCGCAAAGTCCGCTACCTTCACCTCGGCCCACGCCACAAGACGTAAAACGGACGTGGCCAGTGTCCAGCCCGGGAAAATCCCCAATCAAATCGCCCGCTCCGATCCACCCATCCCTGGTGGAGATGACAATGAAGTCACCGGAATTTTCTAGTCAATTTGGTGCATCTTTAGAGTCATCCGTGGAGAAGTATTCTTCGCCACCCGTTTCTGTTCCGCTGACCCAAACGATGGACAAAGTACCTGGGGCTAGTAAACGACGCTGTCCAATCTCAGTTCCCCAGTTCAATTCATTCCCGATTCCCTATTCCACAGACTGGACCCCGTATCCGACGAGTTCTGCGCTCCCGCCCGCCCAGTTCAAAGAACCGGTAGATCCCCGGTTGCCGGACAGTCAAAATGCATCTTATCTATCATTCTTGCTTTTGGGAATGCAAGAAATGGCAAAACGATATCAGCATAATATGGTCAACAGCTCCGCTCAATTGTCGCATTCGCTTCCAGCTTCAGCTGGTCCGGGATCATCAATAAGGCCATGGGCTACACCGACACTATCAGGACCACCGTTGCCACCGCCGCCGCCGCCACCGTCATACTGTACATCCAAATTCGCACCACCCCCACCACCACCACCACGATCTATTCCAACCCGCTTGCCGTTCTCCGCAATGTCCTCGTTCCAACTACCGTGGAATCAACCGTCAATACCCCCAGTCCTACCGTTACTTTCCGCACTCGCAACCTCCACATCTGCCCCTCTAGGCTCATCCGCACCTACCAACATGACAACCTTGTTCGAACCAAATATGCAACGTTTACACTGACCGAGAGACCGTGATCGAATTGACAAATCTATGACTGTTGAGCACGTGGATTTTATCGATTGTTTCCCGTGCATTTAAATTACAGCTTCCGCTACAACACACGCACAGGCGCGCGCACACACACACACAGACACACACACGCACACCCCCTTCTCTAATCCAATCCAAATCTCCGTAGACTGTG	XMAHYQQHDDHNRQQQQQQQQQRQSCSTETPMNGPEPPWEQIMNPKRHHVGRAVCVTRAQRSRKRRLRSISLATTIRPRSCPIPPCLDRKPVGPLSKCHSCPCIVPVRSLDDSLPVNYSGYLQFDSTALDCSLNRIRAAPLTASTKRASSSSTTSPSSSPLDVNHRRGSELRLTAAVSKSNASTGAAQTPPPYCETFLQYYWNYYYDELMKRMHEFSCKPGQPCSINSPLGTSAGPSLTNSRASTNGHNQYAFCGASMQRAGILPSAIANRASSPKPEVTLGSELSSSSSATAYGIPGPWSSPVSGLHRPKLWDQSTQPENRFARIKHQGSGSTIGPYRSQTENKRGRADSPTTVHYPTPPAPAPPLPPPPPPLRQPQPNEVDDRAGKTGPSRKAFRPDEEDQDSHRTHTTTNAAAAAAVVAAVAALSRRDRRNDTCEFCGKVFKNCSNLTVHRRSHTGEKPYRCKMCSYACAQSSKLTRHMKTHGKDGKPRHLCKYCQTPFIVPSTLEKHMRKCMHTRGLNGATMRHRHPLSSNKLVSNVASSSGVSTMGTGCAPASKWGSRYARDTSRFMTNSLSGSIVATAQPKKRKTSGSKYSQSPLPSPRPTPQDVKRTWPVSSPGKSPIKSPAPIHPSLVEMTMKSPEFSSQFGASLESSVEKYSSPPVSVPLTQTMDKVPGASKRRCPISVPQFNSFPIPYSTDWTPYPTSSALPPAQFKEPVDPRLPDSQNASYLSFLLLGMQEMAKRYQHNMVNSSAQLSHSLPASAGPGSSIRPWATPTLSGPPLPPPPPPPSYCTSKFAPPPPPPPRSIPTRLPFSAMSSFQLPWNQPSIPPVLPLLSALATSTSAPLGSSAPTNMTTLFEPNMQRLH
psi_tr81866_c0_g3_i1	0.088135	-	-	-	-	-	-	-	-	-	-	18.0	26.0	139.0	marita-specific	TCACATCCGAAACCTGCGTTCCGCAATTTGATCATATGGCACTATTTGCAACAATATTTCCCGATTCAGTTAATTTTGAGCAAAGAGATACAGCACGAGAGGCTTGTGGACGATGCTGAAACAAGGCAAATGAAGGAGGACGCCGTCGCCCGTAGCGTCATGCAATCGGTACACCAGTCGTCGACCAAGCGCGCGGTGGAAATTGTATCCAACCCGGCGTTGTTCTCGGCCGATCAGAATTACATAATGGGCTATCATCCACATGGCATTTTCGGAGTCGGAGCTTTTGTGAATTTTGCCACGGAGGCAACGGGATTTTCGCGAAAATTTCCTGGAATTACTCCGTGGCTGACCACCCTAGAGTTAAACTTCAAAGC	without ORF
psi_tr81866_c0_g6_i1	0.076416	-	-	-	-	-	-	-	-	-	-	10.0	20.0	104.0	marita-specific	CCTTCACGTGAGCAAGTTTCCGCGTTGAAAACTCTCTATCTGAAGAATTTGAACGAATTGTTTCAACGTCACAAACCCATCTACGATCCGGATGCAGACGATTTGGAATTCTTCTAACATTGTTTTTTATTTATTCTGACCCAGATTTTACATTCTCAGCTAACTGTTGTTTTTGTTCTCCTTGCTGCTCGATTTTTAGCCGTACTCCAACCAATCGATCGGTTGTGAGTTTTTATCTATCGGTCTGTCTGTCTGTCCGTCTGTCCGTCCTATGAGGATGGTTTCATTTTACGTGTTCTATTCTGTCAACATCGGGTGCTCAGAACGGGTTTCTTCACTCACTCCACTGCTATGAAA	without ORF
psi_tr81866_c0_g8_i1	0.114258	-	-	-	-	-	-	-	-	-	-	13.0	24.0	96.0	marita-specific	CCGTTTCATCGAGACCTTTTATTGAAGTTCAATATTGTGGCTGCAACCTATAAGGGCATTTCTCACCTGCTCAATCCGGAACAGTGCGGTAAAAAAGGCAACATGGTTGTGATTGTGTTGGGCGGTGCACCGGAGGCTTTGGATTCACGACCGGGGAAATATGTGTTCCACACGAATCGGCGGTACGGATTCTTCAAACTGGCGCTCATGACCGGTTCCGCGTTGGTACCATGCGTTTCGTTCGGTGAACCGAATATGTACCGACAGGTTCAAAATCCACCCGGTTGCAAACTTCGATGTTGGCAAGATCGATTCACTGAAGTGGCCACATTCTCACCACCAATATTCTATGCGCATATCCTCTCTCCTTTTCGGACACCAGTCAATACTGTGGTGGGTGCACCAATTCCGGTTGGAAAAGTGGAAAAACCTTCACGTGAGCAAGTTTCCGCGTTGAAAACTCTCTATCTGAAGAATTTGAACGAATTGTTTCAACGTCACAAACCCATCTACGATC	without ORF
psi_tr81860_c0_g1_i1	0.271484	-	-	-	-	-	-	-	-	-	-	0.0	0.0	5.0	marita-specific	CACTTACCCAAATTTGCCAATAACCTAGAGGGTCGATGAAAAAAATTTGAAAATGATCCATAAGTGTTTTATTGGTCCACGTGACACCACGAGCTGACCAGCTGCGGGTTAATCCAATCATGGAAGCATAAAACAACCTATATTCCCTTCAATAATGGGTCGGTCCTCTATTGAGGAACCTACTGCAGATTATGTTCGAGCGAATGTGCTGCCTAGGTGCATATCGCCCACAACTCTTCCTCTAGAGCTGAGTCAAACACAAACCGATTCGCAGAAAAAACCTCACTCACGACAGCGCAAAAGTTCTCGAGTACAACTGCGCTTTGCTCATTCAGCTCGAAATTATCTGCTAAACGGAAAAAAGCTGACAGGTCGTCGTATCTATCGAACTCTGATACTGAAGAACAATGTGATCATTCGCATTCCACCAAAGATCAATTGGATTATGGAAATTCTCAACCGCGAATTAGCTCTCATGGGACAAGAAGTTGACGGTGCTTTGTTTGACCTCAGGCGTTCACACAACAGAGCAACTCATGCATTTTTTACACCGCGGCTAGCTCCGGCTTATGAAATGCTGCTTGAACTAATTCAAATCGTATTACCATCCACGACTCAGTATGCGCTCGCCCGGCACATCTTTATCCAGTTACTCACGCACTGGATGTTCGTGTGCCACATGCATTTGATTCGTGGTTGGCTAATTTGCCAACCGAAGCGTCGCGGTCTGTTAAAAGCACACGATAGCGTACTCCCCTTGGAGCAGTTGCTAATACGACGATACCATCTCGTTAGGTCACTGAGGAGACGTACAGACACGTTTGAAATAGTGGATGATGGAGAGCTGCAGGTTTTATATGATTTGGTAGGGCTTAAAGTTGTCCAAGCATGCAACCCAGTAGTCGCGAAGAACATGTATGGCTTGCTTGTCAAGCTTCTTGATCGGCGGAAACTGAGCAATAGATCGATAAATTCCACAGTTTTGAACTTGGTTGTACTTATGGAAGCCGAATGGAATGCGGCGAAGCGATCAATAGCAGATCTCAAGAAATACATCAGTATGATATTGGCAGGAAGCTCGGAATCACTTGGATGGCAGTCACATAAACCTACTCCGACTGGCTCTGTTTATGACGAACCACTGCAATTCGCCAGCGCATCAGCCGGGCTCATGTCACTCATCTGTCTCCTTTTCCTTCTATTCACATTGACACATCTTTTTGGACGGACAGACTCTTCTATTTTTGGTGCTCGATTAGCGATAACGCATTCGGATCCACTGTCGTCCAGCATTCACCGGGTCCTCAC	without ORF
psi_tr81860_c0_g1_i2	0.416992	OG0007799	hypothetical protein T265_13812, partial [Opisthorchis viverrini] KER27395.1 hypothetical protein T265_13812, partial [Opisthorchis viverrini]	141/458	-	sps_tr86791_c0_g1_i1	No hit	No hit	-	-	GO:0016021|integral component of membrane	0.0	0.0	2.0	marita-specific	GAAAGGTTGAATCGAGCTACTTACCACTCGTAGGTCTAAAACAGTACAGTCTATTTGTGTGGGAGTGAACGAAATTCTGTGTACAACAGCAAAATTTGTTTCATTCAACGTGGGTATCTTGCAACGTTATATTTGCAGCTGACCAGCTGCGGGTTAATTCAATCATGGAAGCATAAAACGACTTTTATTTCCTTCAACAATGGGTCGGTCCTCTATTGAGGAACCTACTGCAGATTGTGTTCGAGCGAATGTGCTGCCTAGGTGCATATCGCCCACAACTCTTCCTCTAGAGCTGAGTCAAACACAAACCGATTCGCAGAAAAAACCTCACTCACGACAGCGCAAAAGTTCTCGAGTACAACTGCGCTTTGCTCATTCAGCTCGAAATTATCTGCTAAACGGAAAAAAGCTGACAGGTCGTCGCATTTATCGAACTCTGATACTGAAGAACAATGTGATCATTCGCATTCCACCAAAGATCAATTGGATTATGGAAATTCTCAACCGCGAATTAGCTCTCATGGGACAAGAAGTTGACGGTGCTTTGTTTGACCTCAGGCGTTCACACAACAGAGCAACTCATGCATTTTTCACACCACGGCTAGCTCCGGCTTATGAAATGCTTATTGAACTAATTCAAATCGTATTACCATCCACGACTCAGTATGCGCTCGCCCGGCACATCTTTATCCAGTTACTCACGCACTGGATGTTCGTGTGCCACATGCATTTGATTCGTGGTTGGCTAATTTGCCAACCGAAGCGTCGCGGTCTGTTAAAAGCACACGATAGCGTACTCCCCTTGGAGCAGTTGCTAATACGACGATACCATCTCGCTAAGTTACTGAGGAGACCTACAGACACGTTTGAAATAGTGGATGATGGAGAGCTGCAGGTTTTATATGATTTGGTAGGGCTTAAAGTTGTCCAAGCCTGCAACCCAGTAGTCGCGAAGAACATGTATGGCTTGCTTGTCAAGCTTCTTGATCGGCGGAAACTGGGCAATAGATTGATCAATTCCACAGTTTTGAACTTGGTCGTACTTATGGAAGCCGAATGGAATGCGGCGAAGCGATCAATAGCAGATCTCAAAAAATACATCAGTATGATATTGTCAGGAAGCTCGGAATCAGTTGGATGGCAGTCACATAAACCTACTCCGACTGGCTCTGTTTATGATCAACCACTGCAATTTGCCAGCGCATCAGCCGGGCTCATGTCACTCATCTGTCTCCTTTTCCTTCTGGTCACATTGACACATCTTTTTGGACGGACAGACTCTTCTATTTTTGGTGCTCGATTAGCGATAACGCATTCGGATCCACTGTCGTCCAGCATTCACCGGGTCCTCACAACCTACTGTTGTCTTGCTCCAATCTGTGTTTATTTAAATCTAGAATTACGCCTGTGGTTCACAAATATTCTTATCAATAAAACCAATGTGATACATTGGTTCTTGTCTTTCCGTCACCTATCAAAAACCAGCGAATCGCAGTCTAGCATTCCATTGGCTAGTCGCATTCAGTTACACGAACTGAACTTTGAAATCCATTGGAGTTGGAAAACGGTGGAACACTTTGAATATCGACTGCGATCCGTATGCCATCAACTACGTCATGAACTAGCCCACTGGGACATACCGGTTCCCGTGGAGTATGCGTGAAAAACAACCACTGATCTCACCGTTGCACATATTTGCTCTTTTCTCACTTACTCAATAACCGTGGTTCTTTTGTATTTTTGAAGTGAGACGTTAGACTTAGTTTACAATCCAATTGGATTGGATTTTTATTCAGTTCATGAAAGTGTTTCAAGTATTTGGTTTGAATTGTTCATGATTTTTTGGAAAAAAGAAATATCTTTGAAGGGCCATATTGATTCTTTTTTCATTTTGTCACATCTGAAAGATTAGTTTCACTCTGAAAAATTGTTCACTGGAATCCACGAGGATCTTTTGAAATTCGCTCATGGTATATATATATTCTTCATCTGCTGCGGAATGTTTGCTTTTTTACTCTATGACGTTCAAGGACCAGGGGAATTATCCGATGCATTTCATCAATGACGGAATTGGAAACACTGACAGCATTCAATTGGCGACATTTTTCCCACGACTGGACAATTAGATTTATATACAATTAACTCGTAGTGCATGCCGGGAACGTTGCTCGTATTTCAAGAAACGTCTTCTTTGTATCATGGAACATGGCTTCAATTCCACGAAGTGAGAAGGCTACAGGAGGAATATTTTGATGAGAACTAACTTCGTAGTCTCTGCTGTAATCTAATTCGAACCCATTCACCATGATTTTACTGACAACTGTACGAGTGCTGCTTCCATACAAGTTATTTTCGCTTTTCTATCTGAATTAAATGTCCGAAATTCCCAATTCACATTACAACTAACGGACCACGAGATATATTTACTTTTCTGCGATTTGTTCACTA	MGRSSIEEPTADCVRANVLPRCISPTTLPLELSQTQTDSQKKPHSRQRKSSRVQLRFAHSARNYLLNGKKLTGRRIYRTLILKNNVIIRIPPKINWIMEILNRELALMGQEVDGALFDLRRSHNRATHAFFTPRLAPAYEMLIELIQIVLPSTTQYALARHIFIQLLTHWMFVCHMHLIRGWLICQPKRRGLLKAHDSVLPLEQLLIRRYHLAKLLRRPTDTFEIVDDGELQVLYDLVGLKVVQACNPVVAKNMYGLLVKLLDRRKLGNRLINSTVLNLVVLMEAEWNAAKRSIADLKKYISMILSGSSESVGWQSHKPTPTGSVYDQPLQFASASAGLMSLICLLFLLVTLTHLFGRTDSSIFGARLAITHSDPLSSSIHRVLTTYCCLAPICVYLNLELRLWFTNILINKTNVIHWFLSFRHLSKTSESQSSIPLASRIQLHELNFEIHWSWKTVEHFEYRLRSVCHQLRHELAHWDIPVPVEYA
psi_tr81860_c0_g1_i4	0.456787	-	-	-	-	-	-	-	-	-	-	0.0	0.0	8.0	marita-specific	GAAAGGTTGAATCGAGCTACTTACCACTCGTAGGTCTAAAACAGTACAGTCTATTTGTGTGGGAGTGAACGAAATTCTGTGTACAACAGCAAAATTTGTTTCATTCAACGTGGGTATCTTGCAACGTTATATTTGCAGCTGACCAGCTGCGGGTTAATTCAATCATGGAAGCATAAAACGACTTTTATTTCCTTCAACAATGGGTCGGTCCTCTATTGAGGAACCTACTGCAGATTGTGTTCGAGCGAATGTGCTGCCTAGGTGCATATCGCCCACAACTCTTCCTCTAGAGCTGAGTCAAACACAAACCGATTCGCAGAAAAAACCTCACTCACGACAGCGCAAAAGTTCTCGAGTACAACTGCGCTTTGCTCATTCAGCTCGAAATTATCTGCTAAACGGAAAAAAGCTGACAGGTCGTCGCATTTATCGAACTCTGATACTGAAGAACAATGTGATCATTCGCATTCCACCAAAGATCAATTGGATTATGGAAATTCTCAACCGCGAATTAGCTCTCATGGGACAAGAAGTTGACGGTGCTTTGTTTGACCTCAGGCGTTCACACAACAGAGCAACTCATGCATTTTTCACACCACGGCTAGCTCCGGCTTATGAAATGCTTATTGAACTAATTCAAATCGTATTACCATCCACGACTCAGTATGCGCTCGCCCGGCACATCTTTATCCAGTTACTCACGCACTGGATGTTCGTGTGCCACATGCATTTGATTCGTGGTTGGCTAATTTGCCAACCGAAGCGTCGCGGTCTGTTAAAAGCACACGATAGCGTACTCCCCTTGGAGCAGTTGCTAATACGACGATACCATCTCGTTAGGTCACTGAGGAGACGTACAGACACGTTTGAAATAGTGGATGATGGAGAGCTGCAGGTTTTATATGATTTGGTAGGGCTTAAAGTTGTCCAAGCATGCAACCCAGTAGTCGCGAAGAACATGTATGGCTTGCTTGTCAAGCTTCTTGATCGGCGGAAACTGAGCAATAGATCGATAAATTCCACAGTTTTGAACTTGGTTGTACTTATGGAAGCCGAATGGAATGCGGCGAAGCGATCAATAGCAGATCTCAAGAAATACATCAGTATGATATTGGCAGGAAGCTCGGAATCACTTGGATGGCAGTCACATAAACCTACTCCGACTGGCTCTGTTTATGACGAACCACTGCAATTCGCCAGCGCATCAGCCGGGCTCATGTCACTCATCTGTCTCCTTCTCCTTCTAGTAACATTGAGCCATCTTTTTGGACGGATGGACTCTTCTATTTTTGGTGCTCAACTAGCGATACCGCATTCGGATCCACTATCATCCAGCATTCACCGGGTCCTCACAACCTACTGTTGTCTTGCTCCAATCTGTGTTTATTTAAACCTAGAATTACGTCTGTGGTTCACAAATATTCTTATCAATAAAACCAATGTGATACATTGGTTCCTGTCTTCCCGTCACCTATCAAAAACCGGCGAATCACAGCCTAGCATTCCACTGACCAATCGCATTCAATTAAACGAACTGAACTTTGAAATCCATTGGAGTTGGAAAACGGTGGAACACTTTGAATATCGACTGCGATCCGTATGCCATCAACTACGTCATGAACTAGCCCACTGGGACATACCGGTTCCCGTGGAATATGCGTGAAAACCAACCACTGATCTCACCGTTGCTCATATTTGCCCTTTTCTTACTTACTCAATAACCGTGGTTCTTTTGTATTTTTGAAGTGAGACGTAAGACGTAGTTTACAATCCAATTGAATTGAATTTTTATTCAGTTCACAAAAGCGTTTCAAGTATTTGGTTTGAATTGTTCATAATTTTTGAAAGAAGAAATATCTTTGAACGGCCATACTGATTCTTTTTTCATTTTGTCACATCTGAAAGATCAGTTTTATTCTGACGAATTATTCACTGGAATCCACGAGGATCTTTTGAAATTCGCTCATGGTATATATATCTGTTCTTCATCTGTTGCGGATTTTTTGCTTTATTCACTGTATGACGTTCAAGGACCAGGGGCATAATCCGATGCATTTCACCAGTGGCGGAATCGGAAACATTGACAGCGTTCAATTGGCGACATTTTCGCCACTACTGGACAACTAGATTAATAGACAATTGACTCAGAGTGCATGCTGGGGAACTTTACTCGTATTTCAAGAAACGGATTCTTTGTATCAGGAAGGTGGAACATGGCTTCAATTCCACGAAGGGAGAAGGCTACAGGAGGACTATTTTAATGAGAACTATCAGGACAAAGACATTAAACTTCGTAGTCTCTGCTGCAATCTAATTCGGACCCATTCACAATGATTTTAATGACAACTGCACGGGTGCTGCTTCCATACAAGTTATTTTCGCTTTTCTATCTGAATAAAATGTCCGAAATTTCCGATTTACGATACAACAAACAGACCACAATATATATTCACTTTTCTGCGATTTGTTCACTATGATTTTTATGCAGCATTTCACTCATTTGTGTTTTCCTTTTCATCATTTTTTTCAGTTTGTTGGTTTCGTACCATTGAGCTATAACTATAATATTGTTCCGTTGAACTGAAGCTGTTGAGTCAATTTGGGTTACGTGATTGACAACCGCCTGTTTGCAATGAAAAGCGGTTCACCATCCGAATGGAAACATTTTGCGAGGTGCGAACGAATAGCGTTCATACCTTATAGGATCAGTGTACACTTATCCACAAAGATACAAACGATTTCGGGCGTTCTTCGGCTCCAACCGACAACAAAGC	without ORF
psi_tr81844_c0_g1_i1	0.380127	OG0004300	transporter, major facilitator family protein [Fasciola hepatica]	342/439	sps_tr85626_c0_g5_i3	sps_tr85626_c0_g5_i3	smm:Smp_130780	hsa:9122|SLC16A4, MCT4, MCT5|http://www.genome.jp/dbget-bin/www_bget?hsa:9122	GO:0055085|transmembrane transport	GO:0005272|sodium channel activity	GO:0016021|integral component of membrane	18.0	10.0	20.0	shared	GAACCATCAGGCTTTCCGACTGTTTCTATCGCGTTGTTTTTGGTTCACCGTGACAGTCCATACCTGTCCCTTCTGCCCACTGGATAAGAGAACGCTATCCCGACTGTATTGTCTACTGAAAATATCGTGCATCGATTCACTTGTGCATAAGCAAACATGCGATCGAAACTGCTCCCGTGGTTAATTTTGATTGTGGCCGCACTGTCTGTTGTGTTTCTTGGTGGAAAACGTCGCGCGTTCGGGATTTTCGTTGCCCAACTTCACGCGGAATTCAATCACACGAGTTTAGCGGAGCTAAACTGGATTGGAGATTCGTACGCCGCGTTGGGCTATCTGACCACCACGCTATGCACATCGGCGATTCTGGCCACTGGACGACGATTTTGGGCATCCCAAGGTCTTGGGGCACTGTTCGTTCTGCTTGCTTGTGTGACCAGCGCCTATGTGCCGAATCCACACTGGCTGTTCCTCACACATACTATTCTACACGGAATCGGATCATCACTGGTCTTGAGCACCGCTGGTCTGGTGGTTAACGAACATTTCGATAAAAATCATCGCTATCATATACTGGCCACTACGTTAGTATCTGGTGGCTCGGTTGCTTCGATTCTATTCGTGGAATTCTATGCCTATTTGATCGAGAAATGGGGTTGGCGCTGGTCATTCATAATTTTGGGAATCCTCTATTTCTTCGTGCTTTTGATTGGCTCGTTTGTGTTTGTGAAAGATTCGAGCAAGGCAGACTATCGCAGCGACCGGTGCGTATTTCTCGGACGTGATAAACTGTCTTGGAAACGTACCGCGTTACTGATTCTCTGGTCCATAGATCGGATTATGACTAGTGTTGTAACGTACGGTATGCTGTTGAATTTAGCTGATTATATGTATCGCCGGGAGACATCGTTGCAGCGCAGTGCCCTACTCACCACATTGTTCGCTGCCGGTGAGGCTTCCACCTACGTGATCGGTGCGGTGGCCACGGGAATCACGAAAGATTTACTCAAAAATCGGCTCAAATACATTCTACTAACAACCAGTTTAACCATGGCAGTTGGACTGGCCGCGTGGGAATTTTGGGCAAACAATGCGCATGTGAGTCGAATCTTGGCCTACGTGTGCGGGTTTTGTCTGGGTCCGTCCATTACATTCCTGTTCCCGGCCGGTGAAGAGATGACCATGCTTCCCGGTCACATGGCTTACCCGTTCTCATTGGGTGGTATGGGTGTGGGCATGGCCCTGTCTCCTGTTCTGTCCGCGCTGATTGCTCAAACGTTCGAGTACCGTTGGTTCTTCCTGGTTCAGGGTGGAATGATGTTCATTAAATTTTGCGCTCTAGTCTGCTCCACACTGCTGTTACGCTCTTTGACCACGCTCGGATCGGGTTACGTGCGGGCCTCGCTGGACGAGGAGGATCAACCGACCCAGTCGGAAATTTGCACAGACGGATTCAAGGCGGACGGGTCAGATTCCGTTCCGACGTATGAACGAGATCCCGCGACGGGTCACGAGCAATTCGAAAAACACAAGGAAGTGTTCCATGATTCAGCGCAAAATGTATCAACCTATGCTCATCTGGAAGGCGTAGAGAAACGCAGAGTTCCGTCGGACTGGTCGAATGAAAACGGCGGGATTCATTCCAACGGATTATCAATTTCACGAACGTCCAAACCCTCCTCAACTTCGCGGAGTTGATCTTACTTCGACAGCTGCGCAGTTCCGTTTGCTGTATAGAACGGGGTGGGTTTGAAAAATATGTGCTTCCTGTCTTTCCACATCCAATGTTCCTGATGCCCTTCCCCAAAAAATACATTCGTTCAACGATCCATTGTATCAAGACTTAAGAGGTGACAATACGATATTCGTTACCCAGTTTAACTGAGCACGTCTGCCTGTTTCCCTGCGTGCCTGCCCGATTGCCAGCCCGTCCGCTCGCCCGCCTGCATGTATGCGCGCGTCCGTGGCAATGTATATGGATCACCTCGATCAAGCGTTCTTTCATGTGCCCATACTTGTGAATGTGCTTTATCAGATGAGCCTGAAACCCAATGAAAAACAGCCTTTTTCAAAAAAAA	MRSKLLPWLILIVAALSVVFLGGKRRAFGIFVAQLHAEFNHTSLAELNWIGDSYAALGYLTTTLCTSAILATGRRFWASQGLGALFVLLACVTSAYVPNPHWLFLTHTILHGIGSSLVLSTAGLVVNEHFDKNHRYHILATTLVSGGSVASILFVEFYAYLIEKWGWRWSFIILGILYFFVLLIGSFVFVKDSSKADYRSDRCVFLGRDKLSWKRTALLILWSIDRIMTSVVTYGMLLNLADYMYRRETSLQRSALLTTLFAAGEASTYVIGAVATGITKDLLKNRLKYILLTTSLTMAVGLAAWEFWANNAHVSRILAYVCGFCLGPSITFLFPAGEEMTMLPGHMAYPFSLGGMGVGMALSPVLSALIAQTFEYRWFFLVQGGMMFIKFCALVCSTLLLRSLTTLGSGYVRASLDEEDQPTQSEICTDGFKADGSDSVPTYERDPATGHEQFEKHKEVFHDSAQNVSTYAHLEGVEKRRVPSDWSNENGGIHSNGLSISRTSKPSSTSRS
psi_tr81845_c0_g1_i1	0.622803	-	kinase domain protein [Opisthorchis viverrini]	764/1482	sps_tr92535_c0_g1_i1	sps_tr92535_c0_g1_i1	smm:Smp_148690	hsa:11113|CIT, CRIK, STK21|http://www.genome.jp/dbget-bin/www_bget?hsa:11113	GO:0007010|cytoskeleton organization	GO:0004674|protein serine/threonine kinase activity	GO:0005815|microtubule organizing center	17.0	4.0	4.0	rediae-specific	GTTCTCTGCCCTGTATATTAGTGCATGATGTCCTCGCCCGCTGAGCGACTACCGCTGGGCGAGTGTCCCGTGGCCTCAACACCGTTTCGCACTCCGGGCGATCAGAACGAGTCGGTCACCGTGATAAAATCTCCTAACCTTAGCCAGGATCGTGATCAGCATGATTCCCTTGCACCCCTGTCCCAGCTGCAAAAAACGCGCAGAAACCATGACAAGTCGATCCGTCACAGTCTGGGCCACGTGACCTTACGCTCGGGAACCGCACAACGCCTGGTGTGGACCACACAACGCACCAGTCGACTGTTTGACCTACTCACCCGACCTGCACTGTTGTTCACACCGAGTTTGGGGATTCGTTTGCCGTTCGATCAGCCCACAACCCGTGCTGACTTGACCGAGCCTCGCTTCGCGGGTCGACTACCGATGAAGAAGCGAAAGTTGCCTATCGATCCGGATCCGTGTCTGTTGTCTGTAGACGGACTGGTGGACTGTCTGTTTGCGATTGGTAATTTGGTAGACCAGGTCTACTACGATTGTGCTGATGGGGATGTGGTCCCGGAACAAGATCCAGACGATGATTTTGACCATTCACCGACCATGTTGGCGGCGAATTATTTTCGCAAGCGACTCAAACCAGCCCTCACGCGACTCAGCGAGCTGCGTTTGCGTCTCTCAGACTTCAAACTGGGTGAATGCATCGGCCGAGGTGCTTGTGGCATCGTCCGGGTTGTGCGCGAGGTCGCTCCACCTCATTCGGTCTATGCGATGAAGTCGCAATACAAAGGAGCTTGGTTACACCATGACCCGGAAGGATTTCAAATCATGCTGGAGCGAACGGTGCTGGCCCAAGCCGCCGCGATTGAGAACCCTTGGCTCCCTCATCTGCATTATGCCTTTCAAGACGAGAAACAACTCCATCTCGTCATGGATTATGAGTCCGGGGGTGACTTGTATATATTTTTGAGCAAGGTCGGTCATCTGCTGGACGCCGAAATGATCCAGTTCTACGCTGCCGAGGCCATTGAGGCCATTCACTCATTGCACCAGATGGGCTACATCCATTGTGATTTAAAACCGGAAAATTTCGCCATTGAACGCAGTGGTCACCTGAAGCTGCTCGATTTTGGTTCTGCCATCCGTCTCGACGCGGACGGCCGGTGTGTCTGTCCGACCATGGTGGGGACGAAAGAATACCTCAACATCGAATTGCTCCGCCAGCGGGGTCGTCACAACGAGGAACCATTGTTGGTTGGCCCGGAGTATGACTATTGGGCGATCGGGGTTTTATTGTACGAGCTGTTTTACGGACAAACTCCGTTTTACGACGAGGACGACGATGCAATGATGAACAAGATCATGAACTATAAGAAGAGCTTGCAATTCCCACCGGGCGTCAACATCCCGGACGAAGTAGTCCAACTCATCCGATCGCTGATCACCACGCCTTCGAAGCGGCTGACTTACGAAGGTTTGGTCCGTCATTCTTTTTTCAAAAACGTCGATTTCAGTCGACTCAGACAGACTCCTCCGCCTTATCTGCCACCGGTGGGTGACCTGGACGATGTGTCCAATTTCTCCGGTGGTGGTGCCAGAACTCGAGATGAGGCGATTTTGGACGTATCCACCAACGAGACATTCTCACCGGTCCGTATGCAGAAGAAGTCCTGTCCCGGATCGGTCTATCGTTCTGCACAGGATGTCAGGCCTTCTCCGGTTTCGTGTGGAACACAGCCGGCGGAGCCTTCGTCCGTCACCAATCCCAACGACGCGATCCCTTCACATAATCCAACTAATTTGGAAAATCAGGAAAATATCAATCCGGCTGGGGCAATGGAAGCACAGTCTGCGAACTCACCAGCCGTGCTGACTGCCCGAGAAGCGAAAGAGAAGGCAATCCGCGAAGCCGCTGCCATGCCCGTGCACGAGGAGATTGAGGAGATCGAGGACATCGACTGGCACGGCTCGGACTGTGTGCGTAATCTGCCGTTTGTGGGCTACACATTCACTCCAGGCCTGGTGTTGTTGCGAAACTTCACACGCGGTCAGACAGCAGCCTCCGTGGCTGCTGGCCTCGGGTCGTCAATGATAGCCAACGTCGGTACCCCGTTCAGACCTACTGCGTCGGTGGTTCGGCAGAAATCGGGTTTGTCCAGGCACCTTTCCCCGACAAGCCCGACTCTGTGTCGACCCACGCCGGATCATCAGATGAACCATGATAAAATCAAGCCGTCCGTTGTGCATGATCAGGCCGAATTGTTGACAAAGCTGGCCAATCTGGAGCAACAGAACGAGCAACTCACGCAACATGTGGAACGTTTGCACACCCAACAGCAGGAACGTACTGAGTATTTACGCAAGCAGTTAGCTGATGTTTGGGAAAAGACCGGAACCCTCAATGAGATCAAGGACGGTGTTGGAAAGCTGTCCGATTGCATTCTGGACACAGCCAGCGATACCTTCCAACAGTTGCTCGAGCGAATCAAACAGTTGCAGCAAGTCAATGCATCTCTACGCGTGACAGCGGATGGAAACCAGCGCTATCGGGCGATTGTGGACAAGATGCAACTTATTGTGTCCCGCCTCGAAGCTCTCCCGGATGACTATCTGGAGGGAGATATCACGGACATCTGGCACTCCGTTCGTCCGGTCACGACCGAGAGCAAACCAGGCACGTGCAACGTATCCTTGTCGGACTCCATCGTGGCAACGGAGGACACAGATCTAGTCCGCAGTGTGATCAAACTGTTGCTCCGTCAGCATCGCTTGGCCGCACAACGCGTCGCGGACAGTCGTGTGGAGGTCGAAGTGGCTCGGCGCGAAATGCGTGAAGCATGGGAAACGTCCAGGCAACAGACGGGCACGCTCGATGTGATGGTGGCCGACCAACGCCGTGCCAGGGAGTGCGAGAATCAGTTGAATCGGGAGATTCAGGATTTGAAACAGAAGCTGGCGGATGCCAAAGACTATCAGCGTGATTTGCGTAATCGGTATATGGAGTTCGAAGACAAGTACTTCGCTGCACGTGACCGGCTATCAGACGAAACCAAGCGCTGCTCCGAACTCCAGCAACAGCTGCGCGATCTGACGTTGAAAAAGGAAGCCACCGAAGGTCTATTGCGTGAGACCAATCTGAAGTTGGATCGACTTCAAACTTCGCAAGACCATCTGATCATGTCAGATCATCTGCGCGCCGAACTGGAGACGACCCGCATGCATGCGCATCTGGCTGAAATCGAACGATCGAATGCCGAGCAACGTGAGGCTCAGCTAAAGGAACATGTTGTGGATTTGGAGCATCAGCTGAGTAGCAGTCGACACGACAACGCCATACTCCGGGATCGGTATGAAAAACTGAAAGAAGCAGCAGCACAAATGGAAACCAGTTTGATGAATTGCCATCCGGTCAATACCGAGTTGACTGCGATACAGCATCAGTTGGCCTCAGTGACGCAGGAGAAACGCACGTTAGCTGACCAGCTTGAACGCCTTGAAATGCAATTGGAGCGGCTGCGTGTCAACAACACCCAGCTGGCCAGTCAACGGGATACCGCTCGCCAAGAATCACGTCAACTCCAGGCCGATCTTCTGCGCGAGAAGGAGTCGAACGAGGTCGCACAACAGGCTGCTCAGAGCGAGATATTTAAGCTGACCACAATTACCACTCAGCAGGGCAAGCTGATCAATCACATGTGCGACCTTCTGCCGCCTGAACATCGCAAGCTTTCCACGGTCATGACGGAGGCCCGACTCGAGGCCATCCCGTCGACACGTAGTTTCCTCGATCCTAAGCGGGCCAGTGTGAAACTGACCGGTTACGGTGGGCTGAAAATGTCCGGTGACCGGTCGGGCAAGTCCGGTTTGCCGGATTCGGAACCTGGTCATGGCGGTGGACCGCTGATCGCGGCTGCTTCGGCCTTTTTCAGTCGACGCCGAGGACCGAAGAACGAACTCTCTTCCGACGCGGATGACAAGCATGCACGAATGGATCCGCTGACTAAACAGCCCAGTCGGTTGCAGAAAATGGTTTCAAAAAGTCGCTTGCGATTCAGACGACGGCGCACTGCTGTTCCCGGCCGCTCCGACAACGTACGATCTGACGGTGAATGCGAAGACGATTACAGCAATCGCAAAAACAATGCGTTGCACATCTTTACCGATGATGAATGTACGATTGGGTGCTACTCACCGGGCTCCACGGACGACGGGTTGCCCATCTCGGTCCCTGCAGGCACAGATGTGGACGATGCATCGGAAACAGCGGACAGTCTGTCGAATGCGGGGAGCATTTCATCCTCGGCTCCGAGCACAACCAGCTCCGCACCGGTCGGTCACACAACAAACGATCCCCGACAGCAGCACTCCTCCTGGCATCGTCGGTCGCGTCGGACAAAAGCGCAACACGTTGGTTGGGCTGATGTGGCCGTCGATCCGCACTCCGTTGAGCCCAATCAAATGACCAAGCATCGGAGTCAACTGAAGTTGCTAAAGCAACTAAGCAAAGTCCTCGGCAAGTCCAAACCACCGAACGGTACTGCTCGTCCCGAATCCGGTCCACCGCATGCCTCCTGACTCCCATGAGTCCTCGCTGCTGTCTCTCTCTCCAAGCTGAACTACTTGTTTTGCTTGTCCGTTTTTATATTCTTCTTTTCTAATTTGCTCCATGTGACCTACTTTCCGTGTGTCGCGCATCCTCGTTGCGTTGCCGTCCAGTGCATCACTCGTGTCGCTCTTATCTCCGTGTCCTCGTTCCGATTCTCAGTCAGAGATCCTCATGCCTTCCACCCACTCACCCCCTCCGCCGCACCCGATTTGTGTCCACAAATCAACTAATAACTACTGACCAACAGTCTTTATGTATATGACCATTCACTTTATAGTCTGTTCGCTAAGTATGATGTCTTTCCATAAAAAAAA	MSSPAERLPLGECPVASTPFRTPGDQNESVTVIKSPNLSQDRDQHDSLAPLSQLQKTRRNHDKSIRHSLGHVTLRSGTAQRLVWTTQRTSRLFDLLTRPALLFTPSLGIRLPFDQPTTRADLTEPRFAGRLPMKKRKLPIDPDPCLLSVDGLVDCLFAIGNLVDQVYYDCADGDVVPEQDPDDDFDHSPTMLAANYFRKRLKPALTRLSELRLRLSDFKLGECIGRGACGIVRVVREVAPPHSVYAMKSQYKGAWLHHDPEGFQIMLERTVLAQAAAIENPWLPHLHYAFQDEKQLHLVMDYESGGDLYIFLSKVGHLLDAEMIQFYAAEAIEAIHSLHQMGYIHCDLKPENFAIERSGHLKLLDFGSAIRLDADGRCVCPTMVGTKEYLNIELLRQRGRHNEEPLLVGPEYDYWAIGVLLYELFYGQTPFYDEDDDAMMNKIMNYKKSLQFPPGVNIPDEVVQLIRSLITTPSKRLTYEGLVRHSFFKNVDFSRLRQTPPPYLPPVGDLDDVSNFSGGGARTRDEAILDVSTNETFSPVRMQKKSCPGSVYRSAQDVRPSPVSCGTQPAEPSSVTNPNDAIPSHNPTNLENQENINPAGAMEAQSANSPAVLTAREAKEKAIREAAAMPVHEEIEEIEDIDWHGSDCVRNLPFVGYTFTPGLVLLRNFTRGQTAASVAAGLGSSMIANVGTPFRPTASVVRQKSGLSRHLSPTSPTLCRPTPDHQMNHDKIKPSVVHDQAELLTKLANLEQQNEQLTQHVERLHTQQQERTEYLRKQLADVWEKTGTLNEIKDGVGKLSDCILDTASDTFQQLLERIKQLQQVNASLRVTADGNQRYRAIVDKMQLIVSRLEALPDDYLEGDITDIWHSVRPVTTESKPGTCNVSLSDSIVATEDTDLVRSVIKLLLRQHRLAAQRVADSRVEVEVARREMREAWETSRQQTGTLDVMVADQRRARECENQLNREIQDLKQKLADAKDYQRDLRNRYMEFEDKYFAARDRLSDETKRCSELQQQLRDLTLKKEATEGLLRETNLKLDRLQTSQDHLIMSDHLRAELETTRMHAHLAEIERSNAEQREAQLKEHVVDLEHQLSSSRHDNAILRDRYEKLKEAAAQMETSLMNCHPVNTELTAIQHQLASVTQEKRTLADQLERLEMQLERLRVNNTQLASQRDTARQESRQLQADLLREKESNEVAQQAAQSEIFKLTTITTQQGKLINHMCDLLPPEHRKLSTVMTEARLEAIPSTRSFLDPKRASVKLTGYGGLKMSGDRSGKSGLPDSEPGHGGGPLIAAASAFFSRRRGPKNELSSDADDKHARMDPLTKQPSRLQKMVSKSRLRFRRRRTAVPGRSDNVRSDGECEDDYSNRKNNALHIFTDDECTIGCYSPGSTDDGLPISVPAGTDVDDASETADSLSNAGSISSSAPSTTSSAPVGHTTNDPRQQHSSWHRRSRRTKAQHVGWADVAVDPHSVEPNQMTKHRSQLKLLKQLSKVLGKSKPPNGTARPESGPPHAS
psi_tr81821_c0_g1_i1	0.443848	OG0003836	hypothetical protein T265_02608 [Opisthorchis viverrini] KER31043.1 hypothetical protein T265_02608 [Opisthorchis viverrini]	407/686	sps_tr26006_c0_g2_i1	sps_tr88528_c1_g1_i1	smm:Smp_170350	hsa:57720|GPR107, GCDRP, LUSTR1, bA138E2.2|http://www.genome.jp/dbget-bin/www_bget?hsa:57720	GO:0072583|clathrin-dependent endocytosis	GO:0032050|clathrin heavy chain binding	GO:0005769|early endosome	19.0	28.0	28.0	shared	GAATCCTGGAATAAGCTCGACTTTCGGTGTGCCGCTACGTAATCCCAAAGTTTGTGTGGCCACGATGGCCTGGAAACGATTTCTCATAGTTTTGTTGTTTCTTGTATTTTCTATTAATTTCGTTGATGGAAGAAGCCATATTTTGACGCTGAAGAATGACGCTAGGAAGGCTGTTCTGTGTAGTCATTTTGGATTTCTTCAAGGTTCCTATTTTGCAGTGTTTATTGAGCAACTGGCTGGTGATTTACCTCTTATAACTTTCACTTTGGACAAATCTGGCACTGCAGGTGTTGCTGCGTATCTCGAAGCTAATCCGGGAAAATGTTTTGTTGGTGACAGGGCCAACTATCTCTATTTTTCCATCGATATACAAAACAGTCGACTGGTTATTCACAACAAAGATCCAACGCTGAGTAACTTGGTGTTTGAAGCTGGCGCCTTAGAAATAGACGACGGGCGCACGGACCGTAGACGTCTTGGAAGTTTGTCGGAGGCCATCCGTGAAGTTCTTGATCTGTTGATGATATCCAAAGTATCGAGTCAAGAAGTCGCCTCAGAATTGGCTGCCGTTGTCAGCAGCACGCCTGAGATTTTGAAATATGCATCGTCCTATGAGCAATCTACCATATACCGGGTACTCCGCCGACTGGCCGAACGCGAACTTTCAGCCTCAGAATTAGCCGATGGAAGTGATGTTCACTATCGGCGGCAACGTCAGGCTGGAATGCCTAACAATCAGTCCTCTGTGAAAAAACCTGCTGTTGGCCTGTCGCCAGCTGCAATCTTGGCTTTGAAAGATGTCTACCGGATGACAACGGCTTTGGGCTCGCTTCGTTTCATTCCGTACAAATCAGAAAAGGGTGTCCTCCAGGCCAAGTTTACCGTTCGCTTCCCGAACGTGTCCGAAGAGGGCATGTACAGTTTTTACCTCCATAACTGTATCGGTTCAGACACGGAGACAGGCAAGCTGCCTGGGATCAATTTAACTCTACGGATGGTTGAGAAAAATCCGGACAGCTACCTATCCGCGGGTCAGCAACCGTTGCCGTTGTTGTATTTCGTCATGTGCTGTGTTTATTTCTTGGCCAGCCTCATCTGGTTCCTTTATCTGCGCGCTTCAAAGAATTTGGTTTATCGCATTCATTATTTGATGTTCGCGGTAGTTCTCGTGAAAGCTATCTCGCTTGTTTTCCATGGAGTCAATTTCTATGCTATCGGACAACACGGTGTGCATGAAGAAGCATGGGCTGTTATGTACTACATCACACATATTATCCGTGGAGCGCTTCTCTTCATCACTATACTGCTCATCGGGGCAGGTTGGGCATTCATCAAACATATGCTCACTCCACGTGAACGAAATGTGTTCTTCATTGTAATCCCGTTGCAAATCCTTGCCAATGTAGCCACCATTGTGATTGAAGAATCCGAGGCCGGAACCGCTCGTTACGCCTTGTGGAAAGACATTTTTATCTTTGTCGATCTGGCTTGCTGTGGGGCGATTCTCTTCCCCGTCGTTTGGTCTATCCGTCATCTACAGGCCGCCTCACAAACTGATGGAAAAGCGGCCATCAATCTGCGCAACTTGCGTCTATTCAGACATTTCTACGTTTTGGTCATCTGTTACGTCTACTTTACTCGTGTGATTGCCTATCTACTCACAATCACGGTATCATATTCGCTTACCTGGATCGTGGAATTGTTCAAGGAGACAATCACCTTCTTGTTTTTCATCGCGGTCGGCTACAAATTCCGACCGGTTGATGACAACCCGTATCTGTTGGTCTCGAACGAAGACGATGATGAGGATACGGTTATGGAACGGATACAGTTGGAAGACGTGTGGTCTCAATCTGGTTACACGGATGGCGTGACTCGACTTAGCCGTCCTCAGCCTAAAGGCAGTGGTGCTCCCGTGGACCGCAATTCCGGTGGTGGCAAACGTAATCCAGCATTCATGGGTCGCGCCGCAGCAGATGCCGATGGTACCCAGTCACCTTCTGAGGCTGATGTTTAGTTTAAGCAAGTGATTACGCATTACCAACTACTGTCTTATTCCTCTGCTTCTTTTCTCTCAGTGGCACCGTCACTCTCATGATCTGTCTACAGGGACAACACTGTATCTTGAAATTCGTCCATCTCCTTCTCTATTTATGTGCACAGCAAGCGAGTATTTTTCATACCGTGGTTGGTTACAGAAGCAAGTAAGCGCTAGGACGCACCTGGGGGTCGAATCGGATTGCTTGTACCTTGTGCAGATAACCCTTTCCGCATCTTTCCCTCTGGGGGATTTCTCATGCTCGCCCACCCCACCCCCTTGCACACACATACATTACTTTTGCTTGCGCATTGTTGCTTTTCTCACTGGCCAGTCCATGCTTGCATACGTGTCTTTCAGGACGCGGCTCTATACAGAGCGCACGATCACATTCGTCGATGCTTGTAAGTGCGGGTTCTATTGAATTTGATCCGGGGCTATTTTTGTTGCTGATCGTTGTGAATGTGTGTTATTTGCTATCGTTCATTCGTACGATTATGTAATAAACGATCCAATGCTCGCGTTTTCACTCATCAAAAAAAAAA	MAWKRFLIVLLFLVFSINFVDGRSHILTLKNDARKAVLCSHFGFLQGSYFAVFIEQLAGDLPLITFTLDKSGTAGVAAYLEANPGKCFVGDRANYLYFSIDIQNSRLVIHNKDPTLSNLVFEAGALEIDDGRTDRRRLGSLSEAIREVLDLLMISKVSSQEVASELAAVVSSTPEILKYASSYEQSTIYRVLRRLAERELSASELADGSDVHYRRQRQAGMPNNQSSVKKPAVGLSPAAILALKDVYRMTTALGSLRFIPYKSEKGVLQAKFTVRFPNVSEEGMYSFYLHNCIGSDTETGKLPGINLTLRMVEKNPDSYLSAGQQPLPLLYFVMCCVYFLASLIWFLYLRASKNLVYRIHYLMFAVVLVKAISLVFHGVNFYAIGQHGVHEEAWAVMYYITHIIRGALLFITILLIGAGWAFIKHMLTPRERNVFFIVIPLQILANVATIVIEESEAGTARYALWKDIFIFVDLACCGAILFPVVWSIRHLQAASQTDGKAAINLRNLRLFRHFYVLVICYVYFTRVIAYLLTITVSYSLTWIVELFKETITFLFFIAVGYKFRPVDDNPYLLVSNEDDDEDTVMERIQLEDVWSQSGYTDGVTRLSRPQPKGSGAPVDRNSGGGKRNPAFMGRAAADADGTQSPSEADV
psi_tr81873_c0_g4_i1	0.265137	OG0003752	hypothetical protein CSKR_9603s [Clonorchis sinensis]	153/485	sps_tr96924_c0_g1_i1	sps_tr77964_c0_g1_i1	No hit	No hit	GO:0016477|cell migration	GO:0003779|actin binding	GO:0016021|integral component of membrane	7.0	4.0	4.0	shared	GTTCTCTGCCCTGTATATTAGTGCATGAGTCTCTTAATCAGCGTAACATGGCTGACGAATCACAGATGAACTTGACCTCAATGGAATCTGATGCGAATGCTACGTCTCTACTGTCGGCTTTGTCCACTGTCGCAGAGTTGAAAACGCATTTAACTCAGCTTTCTCGCCTGATGAACACCGAAGAGACTGTTTTGAACGACGATCATAGTATGAGTATGCAAGTTGAACTGGAGCAAGATGCGACCAGCCATGTGCAATCCAAGGATGTGGATGAAAGCGAAGTATCGAAGCCCGACGCGAGCGTTTCGCAGTGCAAATTAACGGACTTGGCTCGATCCATCCTTAACAGTTCCACAGAAGCAGTCAAATTACTCCACTTGCATCGGCGTAGTCTTTCACAAATCGTGCAAGATGTGGAATTATCTGTCAATGAATCAGAATTAGTAAGCCGTGAAACTTTGGAAAACGAACTCCGGTTGATTGCTCGAAATTCTCAGCAACAACATATGGACCAGGATGAAGCCATATCTGGAGATCGCGACATATCTCTGCTCGATCAGACTGTGGTGTTCGAACTGCTCGAGAAACATGTTAAGCATTCTGTGGATGAATTGGAAAGGGCTAAATCAGATTTCGAAACAGAGCGTGCCCGTATTTCATCAGAATTAGAGCATTATAAAGAGAAGTACTCTGCACTAGAACAGGAAGCCAATGCGTTCAAACTTCGCCAAGCCGAGTTGGAACAAGAATTGACCAAAGCAAGAGACGACTACGCCGCGCAACACAAGGCGTTGTCCACGTCCTACTCGCAAGCGACTGCTGAGGTGAATCAATTGCAACATGAGCTGGAGGAACTAAAGCAACAAGGAGAACACGAATGCCAAACACTGCGTTCCAAATACACCAAGCTGCAAGCGGAACTGCAAGACATTGCGAAACGACACGTGCCTTCACAACTGTTTCCATGGATAGCCGATACACCCAGACGCATTCTTCACTATCTGGTCAGAGTGGATAAGCTCTGCCCGTGGCTGCCTGCTGCCCTCACAAAGTCCGACGATACGGTTCTGCCGAATCCGGAGACATTACTGAAGGAACACGATGCTGTTGTGCGGCAGCTCACCGCCGAGCGGGATCAAGCTCAGGACAAGCTGTCAAACGCGATGGCCGAACTATCCGCGCTGCATCTGACCAATACCGAACAGACACATCGACTGCAAGAACTGGAGAAACAGTCAAGAGCGGACAAAGCACGCGTGGATAAGTTGGAGAAAAATGTGCTGCGCTACCAGAGCTATTTCAAGCAACTCCTCACTCCGGAAACAGCGCCACATTTTCTCTCCACACTCAATCGCCTGTCTCACACGAGTCG	MADESQMNLTSMESDANATSLLSALSTVAELKTHLTQLSRLMNTEETVLNDDHSMSMQVELEQDATSHVQSKDVDESEVSKPDASVSQCKLTDLARSILNSSTEAVKLLHLHRRSLSQIVQDVELSVNESELVSRETLENELRLIARNSQQQHMDQDEAISGDRDISLLDQTVVFELLEKHVKHSVDELERAKSDFETERARISSELEHYKEKYSALEQEANAFKLRQAELEQELTKARDDYAAQHKALSTSYSQATAEVNQLQHELEELKQQGEHECQTLRSKYTKLQAELQDIAKRHVPSQLFPWIADTPRRILHYLVRVDKLCPWLPAALTKSDDTVLPNPETLLKEHDAVVRQLTAERDQAQDKLSNAMAELSALHLTNTEQTHRLQELEKQSRADKARVDKLEKNVLRYQSYFKQLLTPETAPHFLSTLNRLSHTSR
psi_tr81854_c0_g1_i3	0.455566	OG0002729	putative protein tag-52 [Clonorchis sinensis]	322/678	-	sps_tr86705_c0_g1_i4	smm:Smp_132660	hsa:2245|FGD1, AAS, FGDY, MRXS16, ZFYVE3|http://www.genome.jp/dbget-bin/www_bget?hsa:2245	GO:0035023|regulation of Rho protein signal transduction	GO:0005089|Rho guanyl-nucleotide exchange factor activity	GO:0016021|integral component of membrane	5.0	4.0	6.0	shared	GTTCTCTGCCCTGTATATTAGTGCATGCCGGTTCGATGGGTGCCAACGATACACTACTGGGGGAGCAACCACCACACGTGATCAAACTCAATGAAGGTTGGTCAGAGCCTCGCTCGATTCTCAATCTGAAGCGTCAAAAGCAGCATTTGATCGATGAGTTGATCAGTTCTGAGATAAAGTACATAAGCTATTTGAGAAAGATTCTGAAATCATTCGCCGATCCATTGGGAAACTCGTTACTCCTACCGACGGATATGCACGCGGAAATCTTCGGGCGTTTAGCTCCCATCATTTGCGTAAACGAAACACTGTTGGAATCAGCGCTCACTATGGGAATCGAGGAAGCGTTCCTAATCATAGCTCCATGTCTTAAACTCTATGCGGATTATGCAAGACGCTACCAGACTGTACTAGTACTTTTGGAGACCTGTATCACCTTCAGTACCGAATTGTCTCAGTTCATATTCGAACAGGAGAATTCGCCCGATGTCAATCTACAACTACCTGCACTATTGATTATGCCTATACAACGTATTCCACGCTACGCTCTCATACTGCAAGAACTTCTTGCCGTCTCGTTGCAACTGGATGGTTTCACTGCTCAGGAAGCGTTCCAGTCCGTGAATGAGGTAATCACACTATCACATCAGCCGCATGTGATCCCCGAACAGGTATCGTCCAAAATTATGGCCCGATACAACAACAACAACAGTGGTAACAGCCGAAACGAGCATCACACCTCACGTTCGAAGTATCTTTGTTCCCCTGGATCCATCGCGCCCGCGGATTGGGATCAAGTTGACCAATTCGCATTCCGTGCATCCTCGTCGACAGTGCAACTGATGGCCGCACTTGCCGGGGTCACGGCAACTGCCACCTATCTGAACGAACAGATTCGCCTAAACGATCAGGCCGATATGGCTGCATTGCTCCAGTCCAAACTGCTTGGCCGATGGACTCGTAACTTGCTTCTGGTACCAGGCAGGCGCCTTCTACGCTACGGACTTGTTTATAAAATAAATGAACTCAGTGGACGTCGTCAACCGCGTTTGTTCGTTCTCCTATCCGACATACTGATCTATGCGACACCACAAAAACGACGCTCATTAAAGCCCACCATTACCAGGCGTTCCATCCACCACAATCAACAAAAACACAATAAGCACTCCCAGGTGACACCAAAATTCACACGCAGACAAACCCTTCCTTCGACACGGATTCCCCGAAGCGCGCTTCTGTTTCGCCGCCGTCCCAAGCACGGTTTCACCTATCCACTTTTCGAACGGGCCTGGCTTGAAAGTGTAGCCCGTCCAACTGCCTCATCCGGCCGTCAAAGTCCGGTGGATTTGCTTGCCAGCAAAAATGTGCGCTTCTCCTGCATCTCTGTTTACCCGCTTCACCACTGCCAGATTGAACCGCATTTCTCTATGCATTGTTCGGATCCAGTCGTGCGAAGTTTCTCCCATTTGACGTTTATCGATGAGACCCAAGTTGCCCGGTCACCGGAATGTTGCACACAGTTGACACTCAGCATGGATGCAGATCAAACGTTGACCAACCAATCGAGCTATGTAGATGTGGATCGCACAAGGACAACCGCAAATCTAGACACACAAATGTCACTGGATCTGGGTTGTCTGTCACAAGATCGGAATGCGTTCACTGTACATTGTCGTGAGGCAAGTTTCACCGTTACTCTAGACGACCGCCCCACAGCTGAAGAATGGGTTCTCAGTTTGGATACGGCAATCAATGCAGTTCGGATGGCTCGGCAAAGTTTACGCAAAGCGAGCAGTGCCAAACGTCCCATGCCTGTGACAGACTTTGTCTCGTACGAACGTTGGTTGCAGCGAACAGATGGCCAAATTCAGGCTCGTGCCAAATCACGTGAGCTGACGGTTGCCGAAACTCTGGGCCTCCACGAAACAGATAATTTATCCGACTGGTCGGATTCAAGGCGCGCAATAATCCATCGATTGCGTCGCTTCAGTATTCCGCTTCCTGCTTGGCGAGATAGCGGGAAAGCATACATGACCAACCGGACCGAGTGTGCTGTCCCACAATCTAGCCCCTCCTGTGTTCGATCGAAATCTTGCTCATCCATTTTGCATTGTTTTCCGACTGGATGTAGCCGAGATACCATACGCGATGCGCCTTCCAACCAGAGTGCGGTGCAGTTAATCGCAGTGAAAGACAATCCCAATACGGACATGGAAACCTATTCACACTGGCCCAACAACAGCTACATGTCTTTCGATGAATGTTCGCCCACCTTTTCCTCACTGCCTCAACCACATCTCTCGGACCGCGTCCATGTACCAGAACCACCCAATCGCTCACCCGATGTATCGACACTTGTTGATTCCAGCGGCATTGCTTCTTGTTCCACGAATCATCGAACCTCCTATTCCTCCGTGGCCGGTGATGATTGTCACAATAACTCAGGACAGGCTCTGGAAGCATCAGAGAAATCAGGACGACGCATGACGTCATCACGTTGCTCGATCATGTGATCCGGGGATTTGGTTCAATGTGCATAACGCCTCTCAGTCACAAGAGATGTGAGACTGTCGATCATCGTGACGGACCACTCGTTTGCGCTCTTTCCATCACGCATTTATCGATTGAAAGTCGCAGTCGGATTTTCGAGTACCCCAATGTCTACACCCCTCTCCAATTCACACACACACACACACACACACACACACACACACACACACACACACACACACACACACACATCCACATTTCAC	XSLPCILVHAGSMGANDTLLGEQPPHVIKLNEGWSEPRSILNLKRQKQHLIDELISSEIKYISYLRKILKSFADPLGNSLLLPTDMHAEIFGRLAPIICVNETLLESALTMGIEEAFLIIAPCLKLYADYARRYQTVLVLLETCITFSTELSQFIFEQENSPDVNLQLPALLIMPIQRIPRYALILQELLAVSLQLDGFTAQEAFQSVNEVITLSHQPHVIPEQVSSKIMARYNNNNSGNSRNEHHTSRSKYLCSPGSIAPADWDQVDQFAFRASSSTVQLMAALAGVTATATYLNEQIRLNDQADMAALLQSKLLGRWTRNLLLVPGRRLLRYGLVYKINELSGRRQPRLFVLLSDILIYATPQKRRSLKPTITRRSIHHNQQKHNKHSQVTPKFTRRQTLPSTRIPRSALLFRRRPKHGFTYPLFERAWLESVARPTASSGRQSPVDLLASKNVRFSCISVYPLHHCQIEPHFSMHCSDPVVRSFSHLTFIDETQVARSPECCTQLTLSMDADQTLTNQSSYVDVDRTRTTANLDTQMSLDLGCLSQDRNAFTVHCREASFTVTLDDRPTAEEWVLSLDTAINAVRMARQSLRKASSAKRPMPVTDFVSYERWLQRTDGQIQARAKSRELTVAETLGLHETDNLSDWSDSRRAIIHRLRRFSIPLPAWRDSGKAYMTNRTECAVPQSSPSCVRSKSCSSILHCFPTGCSRDTIRDAPSNQSAVQLIAVKDNPNTDMETYSHWPNNSYMSFDECSPTFSSLPQPHLSDRVHVPEPPNRSPDVSTLVDSSGIASCSTNHRTSYSSVAGDDCHNNSGQALEASEKSGRRMTSSRCSIM
psi_tr81854_c0_g1_i5	0.145996	-	-	-	-	-	-	-	-	-	-	1.0	0.0	1.0	shared	GTTCTCTGCCCTGTATATTAGTGCATGCCGGTTCGATGGGTGCCAACGATACACTACTGGGGGAGCAACCACCACACGTGATCAAACTCAATGAAGGTTGGTCAGAGCCTCGCTCGATTCTCAATCTGAAGCGTCAAAAGCAGCATTTGATCGATGAGTTGATCAGTTCTGAGATAAAGTACATAAGCTATTTGAGAAAGATTCTGAAATCATTCGCCGATCCATTGGGAAACTCGTTACTCCTACCGACGGATATGCACGCGGAAATCTTCGGGCGTTTAGCTCCCATCATTTGCGTAAACGAAACACTGTTGGAATCAGCGCTCACTATGGGAATCGAGGAAGCGTTCCTAATCATAGCTCCATGTCTTAAACTCTATGCGGATTATGCAAGACGCTACCAGACTGTACTAGTACTTTTGGAGACGTGTATCACCTTCAGTACCGAATTGTCTCAGTTCATATTCGAACAGGAGAATTCGCCCGATGTCAATCTACAACTACCTGCACTATTGATTATGCCTATACAACGTATTCCACGATAAATGAACTCAGTGGACGTCGTCAACCGCGTTTGTTCGTTCTCCTATCCGACATACTGATCTATGCGACACCACAAAAACGACGCTCATTAAAACCCACCATTACCAGGCGTTC	without ORF
psi_tr81874_c0_g1_i2	0.326904	OG0003549	Bardet-Biedl syndrome 4 -like protein [Clonorchis sinensis]	153/428	sps_tr95420_c0_g1_i1	sps_tr87576_c0_g1_i9	smm:Smp_029480	hsa:585|BBS4|http://www.genome.jp/dbget-bin/www_bget?hsa:585	GO:0007098|centrosome cycle	GO:0032050|clathrin heavy chain binding	GO:0060170|ciliary membrane	0.0	0.0	2.0	marita-specific	CTCTGCCCTGTATATTAGTGCATGCTGCTTGCAGCCACAGTTGCGCAGAAAGTGGATGACCCGGTAAATTGATGATGTCAACCTGTCAATCGAGAGAGATGAATGATAATTCATGCGTCCCAGAAATTCCACCACTGGAATCTCTCAACTGGTTGATTCACCTGCTCTATACTCAGTTCGAGTTCGAAAAATGCAAAACTTTGATCAAAGAGATTCTGTATGAAGCCGGAGTACCGTTGGAGTACCCAACCTATTGCTTAGGCATGATCCAGATGTTGGAGGGTAATGCCCAAGATGCCCTTTCTCAGTTCCTCGTCTGCAGTCAACAAAATCCTTCTTCCGTATTTTACAAGAAGCAAGCTGCACGCTGTTTGTTTCTTCTGGGTCGAAAAGACGAAGCGTTAACTTATTACAGTGAAATCACAAAGGATGCTCAGAACGATTGGGAACTTTACTATGATCAGGCTATGTGTTATCAATACAAGGCGGATAACTTGCTGGCTGAGGAATATTTAATGGAAGCTATCAAGCACACCAGAGAAGGAAAACCTTACGCAGAACTTGCCCGATTCAGAGCCGATCGAGGTGATTATGACGGTGCAATTGAAGTTTTGAAGCAAACATTGAGCTACCGACATGATCAACCGGATCTGTTGGCTCAACTCGGTTTGCTCTACTTGAGGAAAGGAGATGAAACTCACGCCTTTGAACAACTGGGCGCTGCTCTGACCTACCGCCCTAATCATTTCCAAGCCATTCTGGCAGCTGGAACAATCATGCTCACTCACGGAGATCATGACGTGGCTCTCAGCAAATATCGCATAGCATTACGGGATGCACCGGAAGACGCTATTTTGTGGAACAATTGTGGTGTGGCCTATTTCGGAAAACGAAAATTGTTGGCAAGTATGGTTTGCCTGAGACGTGCCTCTTACCTGGCTCCGCTTAGCTGGTCCATCCTAGCCAATCGGGGTGTGCTCTATCTTCACACGGGGCAGTATGCCACAGCATCTCAAATGTTCATGGCGAGTATTCAACTGCGCCGACAAGAAATACGGACGACAAAACAGCAAGCGTTGCAGAGAAATTTGGAACAGAAAAGATCTCGCGACGCGAACCGAGGAGAATATAGCATGGGAATGTTGCACGGATTGCTAGCTCTGGCTTTGAGCGGACTTGGGGACCGCGAATATGCGAAAGAAGCGCATGTACAAGCTTGCAAACTGGACACAACCGATCCCGTATTACCTCTGAACATGGCCATAGAACTGGCACTGAATGATTTATCTGAAATGCCTAAAGCACTGTACGAATGCCAACAACGTTTGATTAAATATGGCAATCCAAAGAAGAGTTTTGATGGTTCTGAGGTATCTGAAGCGTTCGAAAAATTGCAACACATGATCATTGAAAATGAGACCCACGGAGATGAGGGCAGCCGTCGAGGGTAGAGTTCCACTGAGGATGAAAAACTGAATAACGTTGTCGATCCCTGATTCAGCACCGGTCAGGACAACCGGTTCAAAAATCTCACTCGCTCACACTTGCTGGAGACGTTTATGCAATAACTTTATATATACACCAGTATGAATTAAAGTTGACAGATTTTGCCTTCTTCATCAAGGAACTCTGTGTTACTTTGTTTTAGACTCTTTCTCTCTGTAAACAACAATACATATGATAACGCTTCGGA	MNDNSCVPEIPPLESLNWLIHLLYTQFEFEKCKTLIKEILYEAGVPLEYPTYCLGMIQMLEGNAQDALSQFLVCSQQNPSSVFYKKQAARCLFLLGRKDEALTYYSEITKDAQNDWELYYDQAMCYQYKADNLLAEEYLMEAIKHTREGKPYAELARFRADRGDYDGAIEVLKQTLSYRHDQPDLLAQLGLLYLRKGDETHAFEQLGAALTYRPNHFQAILAAGTIMLTHGDHDVALSKYRIALRDAPEDAILWNNCGVAYFGKRKLLASMVCLRRASYLAPLSWSILANRGVLYLHTGQYATASQMFMASIQLRRQEIRTTKQQALQRNLEQKRSRDANRGEYSMGMLHGLLALALSGLGDREYAKEAHVQACKLDTTDPVLPLNMAIELALNDLSEMPKALYECQQRLIKYGNPKKSFDGSEVSEAFEKLQHMIIENETHGDEGSRRG
psi_tr81874_c0_g1_i3	0.16748	-	-	-	-	-	-	-	-	-	-	0.0	0.0	4.0	marita-specific	CTCTGCCCTGTATATTAGTGCATGCTGCTTGCAACCACAGTTGCGCAGAAAGTGGATGACCCGGTAAATTGATGATGTCAACCTGTCAATCGAGAGAGATGAATGATAATTCATGCGTCCCAGAAATTCCACCACTGGAATCTCTCAACTGGTTGATTCACCTGCTCTACACTCAGTTCGAGTTCGACAAATGCAAAACTTTGATCAACGAGATTCTGTATGAAGCCGGAGTACCGTTGGAGTACCCAACCTATTGCTTAGGCATGATCCAGATGTTGGAGGGTAATGCCCAAGATGCCCTTTCCCAGTTCCTTGTCTGCAGTCAACAAAATCCTTCTTCCGTATTTTACAAGAAGCAAGCTGCACGCTGTTTGTTTCTTCTGGGTCGAAAAGACGAAGCGTTAACTTATTACAGTGAAATCACAAAGGATGCTCAGAACGATTGGGTAATAAGAACTTTTCTAATTGGTTTGAACGGAACTGAATACCTCAGGAACTTTACTATGATCAGGCTATGTGTTATCAATACAAGGCGGATAACTTGCTGGCTGAGGAATATTTAATGGAAGCTATCAAGCACACCAGAGAAGGAAAACCTTACGCAGAACTTGCCCGATTCAGAGCCGATCGAGGTGATTATGACGGTGCAATTGAAGTTTTGAAGCAAACATTGAGCTACCGATATGATCAACCGGATCTGTTGGCTCAACTCGGTTTGCTCTACTTGAGAAAAGGAGATGAAACTCACGCCTT	without ORF
psi_tr81871_c0_g1_i1	0.207764	-	-	-	-	-	-	-	-	-	-	0.0	0.0	6.0	marita-specific	ATTTAGTCACTTGACATCACCTGATATCACTTGATTCTCGAGATATCGATCGCCAGAGATAGAGTGTTTTGAAATGCCGTGACTTGTGTGGTGAAGTATACCAATGTCACGTTGAGCATATCAGTTCTTTGTTCGGAACAAACTACTAGATACCAGGGGATTTATTGGAAAAAATGCATTGAAGAAACGGTTGTTCCGGTAATTGTGAAGAAATCGTTTGAAAACCGCGCGAAACCGAAGTAATGGACTCCGTCACCATGCCTCAAATGTGATGAATCGGTTGATCTAAGCGAAAGAAAGTGGTTGGCATCTCATGGGTCATCCGATTGAATCTAACTCATTCAATCGATGGTTCGTTTGTTCGTGGTTTTGGCGGACGATTGTATGTGGTTCTGTCGTTGTCCTCCTCATCGTGATACCTTGGTACGGATCACAGTGGCGAATAACGCAAACTGCTCACAATGAGGAAAAGACGGATTCTGAAGAATCAAGACTGTTTGAACTCCAGGAGCGGGTTTACGAAGCCTATCGGATAACTCGCTCATCCTACGCGAAGTTTCTCCTTCGAGAATCGTTGAAAGTTCTGGATGAAATTCTACCAAATGTTAGTAAACGCATATCACGAGAGCCACAATATGACAATGCGAGAGATCGAAAATCTCAACCGATCCGCTCAGAACACGATAGATGCTATACAACTCCACTGGATTGTTTGATTGAGGTATTGCTATATGCAGCTACCTGTGACGAAGGTATACTTCTTATACACAAAGTGCATCAATTCTATCCGACGTTATTCGTGAGAGTCGCTGTTTCTGGACAGTGTGATCTGTCACAGTACACCTACAATATTTCCCACGTTCAATGGCATTTCTACCAAACTGATGGCGCACATACATGGGTTCGTCTGGCCACCAAAGCCAGAACCAAGTACGTCCTTATTGGACGCAATCTAGTTCATGTGAGTCAGTACACCAACCTGGATCGACCAGTACGGGCAT	without ORF
psi_tr81871_c0_g1_i3	0.31665	-	hypothetical protein CSKR_10078s [Clonorchis sinensis]	161/426	-	sps_tr85438_c0_g1_i1	No hit	No hit	-	-	-	0.0	0.0	18.0	marita-specific	ATTTAGTCACTTGACATCACCTGATATCACTTGATTCTCGAGATATCGATCGCCAGAGATAGAGTGTTTTGAAATGCCGTGACTTGTGTGGTGAAGTATACCAATGTCACGTTGAGCATATCAGTTCTTTGTTCGGAAAATTTTCACACAAACTACTGGATCCCAGGGGATTTATTGGAAGACTCCGTCACCATGCCTCAAATGTGATGAATCGGTTGATCTAAGCGAAAGAAAGTGGTTGGCATCTCATGGGTCATCCGATTGAATCTAACTCATTCAATCGATGGTTCGTTTGTTCGTGGTTTTGGCGGACGATTGTATGTGGTTCTGTCGTTGTCCTCCTCATCGTGATACCTTGGTACGGATCACAGTGGCGAATAACGCAAACTGCTGACAATGAGGAAAAGACGGATTCTGAAGAATCAAGACTGTTTGAACTCCAGGAGCGGGTTTACGAAGCCTATCGGATAACTCGCTCATCCTACGCGAAGTTTCTCCTTCGAGAATCGTTGAAAGTTCTGGATGAAATTCTACCAAATGTTAGTAAACGCATATCACGAGAGCCACAATATGACAATGCGAGAGATCGAAAATCTCAACCGATCCGCTCAGAACACGATAGATGCTATACAACTCCACTGGATTGTTTGATTGAGGTATTGCTATATGCAGCTACCTGTGACGAAGGTATACTTCTTATACACAAAGTGCATCAATTCTATCCGACGTTATTCGTGAGAGTCGCTGTTTCTGGACAGTGTGATCTGTCACAGTACACCTACAATATTTCCCACGTTCAATGGCATTTCTACCAAACTGATGGCGCACATACATGGGTTCGTCTGGCCACCAAAGCCAGAACCAAGTACGTCCTTATTGGACGCAATCTAGTTCATGTGAGTCAGTACACCAACCTGGATCGACCAGTACGGGAATTGCTATGTACGGGATTGGCGGATGTGGTCGGTGGAGCTGTTCGTCAGGAGCCCAAGGGACGATGGGACCTCGGATGCTATCAGACCTCGATACGGAATTTCACACTGCGCATTCGTCCGGGCTATGAGGAGTCTTTGCAGTCGTGTGTTTATTGTGATTACATCACTTCACCGTTCCTGATCGAACGCGACTTGTTCCTACGTGTCCTTGGTCGATCATCGCTTCGCGGCCCGGTATCCATGGTTGACCTGTTCCTTCGGCTCATACATAGTGGCCTAGATGTAGTCGAAATACCCCGCATTGTTTCGTGCTTGGATATTCTCTTTCATGTAGCTGGTCCCACAGATGCGCACAGCCCAACGGAGGTAGTAGAAACTATACCTGAATCGGACTGGCTAACGTTGGCACGTAGATGGACTCTAACGGATATGATTTTGCCTCGTGGAGTCACACACGCATGGAATTGTCACGTGGTGGGAATTGACTGTAAAGATTTCCTCGAACCTGGAATGTTGATTCCGCCTTGCTGCCTCCGTGAACGAAACCAGTGTCTATTGAGTTTCCTCAATTTGACCAGTGCGTATCACGTCAAGACCCGGATCTACGCTGATAGTCTCGTTGACATGGCTAGTCCTTACACGGATGAAGTACCATGGCAGCGGGAGCCAGATCTCGTGTGGGATTTTTCCAGATTCAGAGAAATAGATG	MGHPIESNSFNRWFVCSWFWRTIVCGSVVVLLIVIPWYGSQWRITQTADNEEKTDSEESRLFELQERVYEAYRITRSSYAKFLLRESLKVLDEILPNVSKRISREPQYDNARDRKSQPIRSEHDRCYTTPLDCLIEVLLYAATCDEGILLIHKVHQFYPTLFVRVAVSGQCDLSQYTYNISHVQWHFYQTDGAHTWVRLATKARTKYVLIGRNLVHVSQYTNLDRPVRELLCTGLADVVGGAVRQEPKGRWDLGCYQTSIRNFTLRIRPGYEESLQSCVYCDYITSPFLIERDLFLRVLGRSSLRGPVSMVDLFLRLIHSGLDVVEIPRIVSCLDILFHVAGPTDAHSPTEVVETIPESDWLTLARRWTLTDMILPRGVTHAWNCHVVGIDCKDFLEPGMLIPPCCLRERNQCLLSFLNLTSAYHVKTRIYADSLVDMASPYTDEVPWQREPDLVWDFSRFREIDX
psi_tr81871_c0_g2_i1	0.137451	-	hypothetical protein CSKR_220s [Clonorchis sinensis]	54/176	-	-	No hit	No hit	-	-	-	0.0	0.0	20.0	marita-specific	ATCACGTCAAGACCCGGATCTACGCTGATAGTCTCGTTGACATGGCTAGTCCTTACACGGATGAAGTACCATGGCAGCGGGAGCCAGATCTCGTGTGGGATTTTTCCAGATTCAGAGAAATAGATGGACATATCCGGTTCCGGTTGAATACAGTCCACGGGTGTAAACTGTTTGGTCATTGTCCGCAACAACCGGGGTCCAGGTACTGCTCACAATTGACATTGGGTTCACCCCATTGGAATATGACAATCCATGGCGATTCTGTTTGGTTCAGCAACAAACCTCGAGAGACTTGGCAACCCACATTAATTAATTTGTACGGTTTGTGGACACCAACCTACTTTAACCCTGGCCTTATTTCTGCCAATTCGGCCTCGGTATCCATTGAGTTCGCATCCTTTGAGATCGAGGATCATTACTGGAGTAGTGGGCTAGAAACTGCCCCATTTCCCTATTGTTCCAGACAACAAATACGAACCAACTGTTTGAGTGGGAACTATTTGCCTTTGGGCAATATTCAATTTCACGAACTTGATGTATGACTAGAAAAAGTACATTTGTTATGAACCATTGTGCTGTTCTAGTTTCATTACTGAGCATCAAAAATAGATCACCTACGAAGTTCC	XHVKTRIYADSLVDMASPYTDEVPWQREPDLVWDFSRFREIDGHIRFRLNTVHGCKLFGHCPQQPGSRYCSQLTLGSPHWNMTIHGDSVWFSNKPRETWQPTLINLYGLWTPTYFNPGLISANSASVSIEFASFEIEDHYWSSGLETAPFPYCSRQQIRTNCLSGNYLPLGNIQFHELDV
psi_tr81880_c0_g1_i2	0.318848	-	Innexin unc-9 [Clonorchis sinensis]	320/409	-	sps_tr83620_c0_g1_i1	smm:Smp_129020	No hit	GO:0006811|ion transport	GO:0005243|gap junction channel activity	GO:0005921|gap junction	8.0	3.0	7.0	shared	GCCAGCCAACAGTCAGTCAGTCAGTCAGCTAACCGGTCAACTTAGAAGTAAGACGAGGAGCCACTGTGCATATCGGATAGTTAAACATGGAGTGGATTTGTTTACGCATTTGAAACTTGCAGTGTCTCTGCAAACTGTCCGGTTATTACCACAATACAGGAGAGTTCGAACGGCTTATCTGGAGTCAATCTAAATAAAACCTTCGAGCTGCGCATCTCGATATGGTTGCAGCCGAATTTTTGGAGTTTCTCAAAAAACTCCACGTCCCTGACTACATCGGGGTGGAAGACTTCGCGGACAAGCTCAGTTTTCTCTACTCCGTCTTGATTCTGCTCTTGTGCACCGTCGTGGTCACGGTCAAACAATACCTGATGTCCGCGATCGCCTGCTACATTCCCACTGTGCCCTCCGGTTCAGATTTTGACAAATTTTTGGAGAATTTCTGTTGGGTACACGGAACGATACCAATTTTGGCCGGGGAGAAAATCCCGCAGACATTGGATGAATGGGCCCATTACGATCAGAAATATCGAATCAACTACTATCAATGGGTACCGTTCATGCTCGGTCTGCAGTGTATGCTGTTCTATATTCCACGAGTGGCCTGGCAACTGGTCTGCTCGCATCGAACCGGGACTGACTTGGAACACTTGGTTCTGGTTGCCAGCCAGGCCAGTCAAGCGGCACCGTCCGATCGTAAAAAACTGGTCTCCCACGTGGCCTCCTCCCTCGACGGAATGCTGTTCCAACACCGGGAGTATCGTGAGGGCAAGATCATCGACACGAAAAATCGCATATTCGAGGCGTGCGGATTGCTGGTGGTCAGTAAACGATTGGGCACGTGGCTCGCGTTCACCTATTTCATGATCAAACTGTGCTATTTGGCCAACTCGATTGGGCAGCTGTATTTGATGCAACGCTTTCTCGGTTTCAACGAGACCCTGAGCAATTTCGGTGTGGAATTGGCTCACTACATGTTGCAAGGTCGGAATTGGGAACAGACTAGAATTTTCCCGCGAATCAGCTTTTGTTATCTGGCTGATATTCGCCAGTTAGGCTCTACCAACAAATACGTGGCCCAGTGCGTGCTCCCGGTCAATATGCTCAACGAGAAGTTGTACATTTTCCTCTGGTACTGGACTGCCATGGTCGCTGTGTGCACGGCTGTCAGTATCCCACTTTGGCTAATCCGGTTGACCATTCTGCGCAATCGGTTGCATTTTATCAAGAAATTTTTACGCATCAACGAACAATTCAACAAGGCGGATAGGGCAATTTTGAAGGCATTCACGGAGGATTTCCTACGACATGATGGAGTGTTTCTGCTTCGAATGATTTCAATGAACGCTGGCGATGTGATCACATCCGAGGTGATCTCAGAGTTGTGGACAATGTATTGCTCTAAACACCTACCCCAAGCGAAGAGCATGGAACAACAAGGCGGAGAAGAAGAGCGTGGAGGCGAAGGACTGAAACTGCTCGCTCCAACAAACACGGCTGCAGATGGGCCAGCTACGGCTCCCGTCGAATCGGAGATGCATAAGCGTGAAGTCGCCAAATCGCCAAAGAACTATACTGAAAAACGTGCATTTGTTTAGTTGCAAACAGACCTGTGATTATTCTGCCCCTCTCCTAAACATAATCTTCAACGAGAGCAATGCCTCAGAGAACTT	MVAAEFLEFLKKLHVPDYIGVEDFADKLSFLYSVLILLLCTVVVTVKQYLMSAIACYIPTVPSGSDFDKFLENFCWVHGTIPILAGEKIPQTLDEWAHYDQKYRINYYQWVPFMLGLQCMLFYIPRVAWQLVCSHRTGTDLEHLVLVASQASQAAPSDRKKLVSHVASSLDGMLFQHREYREGKIIDTKNRIFEACGLLVVSKRLGTWLAFTYFMIKLCYLANSIGQLYLMQRFLGFNETLSNFGVELAHYMLQGRNWEQTRIFPRISFCYLADIRQLGSTNKYVAQCVLPVNMLNEKLYIFLWYWTAMVAVCTAVSIPLWLIRLTILRNRLHFIKKFLRINEQFNKADRAILKAFTEDFLRHDGVFLLRMISMNAGDVITSEVISELWTMYCSKHLPQAKSMEQQGGEEERGGEGLKLLAPTNTAADGPATAPVESEMHKREVAKSPKNYTEKRAFV
psi_tr81880_c0_g1_i3	0.338867	-	-	-	sps_tr61894_c0_g1_i1	-	-	-	-	-	-	8.0	6.0	4.0	shared	GCCAGCCAACAGTCAGTCAGTCAGTCAGCTAACCGGTCAACTTAGAAGTAAGACGAGGAGCCACTGTGCATATCGGATAGTTAAACATGGAGTGGATTTGTTTACACATTTGAAACTTGCAGTGTCTCTGCAAACTGTCCGGTTACTACCACAATACAGGAGAGTTCGAACGGCTTATCTGGAGTCAATCTAAGTGAGGCACTCCAATTTTTTCGACTTTGCACGAGTTTGGTACTGACTGACACCATGAACAGTACCTCATTTCGCGACACCTAGGCGCTCATCAATTGTCATATATATAGTTTATAAAACCTTCGAGCTGCGCATCTCGATATGGTTGCAGCCGAATTTTTGGAGTTTCTCAAAAAACTCCACGTCCCTGACTACATCGGGGTGGAAGACTTCGCGGACAAGCTCAGTTTTCTCTACTCCGTCTTGATTCTGCTCTTGTGCACCGTCGTGGTCACGGTCAAACAATACCTGATGTCCGCGATCGCCTGCTACATTCCCACTGTGCCCTCCGGTTCAGATTTTGACAAATTTTTGGAGAATTTCTGTTGGGTACACGGAACGATACCAATTTTGGCCGGGGAGAAAATCCCGCAGACATTGGATGAATGGGCCCATTACGATCAGAAATATCGAATCAACTACTATCAATGGGTACCGTTCATGCTCGGTCTGCAGTGTATGCTGTTCTATATTCCACGAGTGGCCTGGCAACTGGTCTGCTCGCATCGAACCGGGACTGACTTGGAACACTTGGTTCTGGTTGCCAGCCAGGCCAGTCAAGCGGCACCGTCCGATCGTAAAAAACTGGTCTCCCACGTGGCCTCCTCCCTCGACGGAATGCTGTTCCAACACCGGGAGTATCGTGAGGGCAAGATCATCGACACGAAAAATCGCATATTCGAGGCGTGCGGATTGCTGGTGGTCAGTAAACGATTGGGCACGTGGCTCGCGTTCACCTATTTCATGATCAAACTGTGCTATTTGGCCAACTCGATTGGGCAGCTGTATTTGATGCAACGCTTTCTCGGTTTCAACGAGACCCTGAGCAATTTCGGTGTGGAATTGGCTCACTACATGTTGCAAGGTCGGAATTGGGAACAGACTAGAATTTTCCCGCGAATCAGCTTTTGTTATCTGGCTGATATTCGCCAGTTAGGCTCTACCAACAAATACGTGGCCCAGTGCGTGCTCCCGGTCAATATGCTCAACGAGAAGTTGTACATTTTCCTCTGGTACTGGACTGCCATGGTCGCTGTGTGCACGGCTGTCAGTATCCCACTTTGGCTAATCCGGTTGACCATTCTGCGCAATCGGTTGCATTTTATCAAGAAATTTTTACGCATCAACGAACAATTCAACAAGGCGGATAGGGCAATTTTGAAGGCATTCACGGAGGATTTCCTACGACATGATGGAGTGTTTCTGCTTCGAATGATTTCAATGAACGCTGGCGATGTGATCACATCCGAGGTGATCTCAGAGTTGTGGACAATGTATTGCTCTAAACACCTACCCCAAGCGAAGAGCATGGAACAACAAGGCGGAGAAGAAGAGCGTGGAGGCGAAGGACTGAAACTGCTCGCTCCAACAAACACGGCTGCAGATGGGCCAGCTACGGCTCCCGTCGAATCGGAGATGCATAAGCGTGAAGTCGCCAAATCGCCAAAGAACTATACTGAAAAACGTGCATTTGTTTAGTTGCAAACAGACCTGTGATTATTCTGCCCCTCTCCTAAACATAATCTTCAACGAGAGCAATGCCTCAGAGAACTT	without ORF
psi_tr81850_c0_g4_i1	0.412598	OG0005049	mediator of RNA polymerase II transcription subunit 18 [Clonorchis sinensis] RJW72000.1 Mediator of RNA polymerase II transcription subunit 18 [Clonorchis sinensis]	182/308	sps_tr79676_c0_g1_i1	sps_tr79676_c0_g1_i1	smm:Smp_133860	hsa:54797|MED18, p28b|http://www.genome.jp/dbget-bin/www_bget?hsa:54797	GO:0006357|regulation of transcription by RNA polymerase II	GO:0003712|transcription coregulator activity	GO:0016592|mediator complex	22.0	29.0	26.0	shared	CCCTCTGTTGGCCCGAGAACCTAAACGGTTCTCTGCCCTGTATATTAGTGCATGATGGTGGAGCGACCGCAACCTATTCTTTCCTCGCGAAACCAGACTCGTATCACACCGGGCGCCGTAGTCTGTTCCGAGTGTGAACTGTCCGGAGAGGTCACGATTGGCGCGAACACGATCATCCATCCGAAAGCGCGTATCATCGCCGAGGCTGGTCCGATACAAATAGGCGCGTTCAATTTGATCGAGGAACAAGTGGAGATTGTGAATCGTGTGCCCAACTCGGTCATGAAGATCGGCGATCACAATGTGTTCGAGGTCGGCGCCCATTGTGAAGCAATCGAGATTGGGGACAACAACGTGTTTGAGGCGAAGAGCTTGGTCGGTCCGCAGGTACACATCACCAACGGTTGCGTGATCGGGGCCATGTGCTCGCTAACCTCCAACGAAACACTGCCCGATTGCACGGTGATCTATGGCGATCAGGGCCGCCGTCGTGTAGCCAGTGAACGTCCACCGGCACAGACGCTCCAGTTGGATTTCCTCACGAAAATTCTACCCAATTATCATCATCTACTCAAAGCCAGTCGAACGTCCACCGCGGGAAGTGCGTTCGCATCACCAAAAGCAGGACCCAAATGAATCGCAAATTGACTGGGGTTTTGGCGTAGCTGTGTCCCTTGGTTACACTTATATCTAACCATTCTATCCATATCCAGTGGTTTCGGACCATTTTGCATCGCACCATCCTCTGTCTCTCTCTGTTCCTTCAGACTTCAGTTTTTTTCACGCTCCTCTGATGCCCGTCACACACACACACGCATGTGTGTTGATCCAGACCCAAGCGGGTGTTATGTGAACTGATGTTTGCATCGGTGTGTGTTTTCTCTCGATCTTTTTTCCTAATATACAGATCATTCCCAATCCTTCATGCCTCGTCTCGCTTGTTTATCGCCATTTGTGTGTGCATGTTTGATTGCGAAGCTCGTTCCATCCTGTCTGTATTTGTGTGTACCGAATCGTGTCCGGTATCCGACTCGCGATTCACTTCCTTCTGATCCGGTTACTAAAACTGTTAAACACATCAGTCTCTCTCCCCCTCTCAATACGGTTTATATATGCTCTTTTGTGTATGGCTTGTAAAAAGAGTAATGCACATGTGAGGCTGTTCCATCATGTGCCTGGACAATCGCCACAAATAGATCAGAATGGGATCGCTTTTCCACCAACACCGTTCATGGTTCAATCGAACTGACAGGCTCCAAGTTGACCTATTTACGCGAGGAATTTCTATGGACCGTCGAATCACAGTATATCATTTTCGCGTCTCGTTGTGCATTGGGTTCCTACAATATGTGACCGCGGAAGTGATGTACAACTGTTGCCATTTGGGTTCAGAACAGTCCAGTTCGTCAGCTATCGAACCCGGTCCGCAAGGTTCCTGCTGGAAGTTGCCACACAGTTTGCCAACTTTTAAACCAGTCTGTCCCATCCCATTCCGACCATGTCAAGTACTGTGGATGAGGCCATGTCCGTGCTCTTACCCGGTGAAAGTGGGAGCATCGCTGAGGTTCTCGGGCCAACAGAGGGATTGGGACAAGCTGGTGCCAGTGAATTGACCGATGCCACGAGTGCGACCGCGGCTTTCCATTTCACCGGTACTTCGGCCTCGGCCAATGGGGCCACCATGCAAGAATATTTCATCCAGTCTGTGATCTCCACTGCTCAACAACACGAACTGCTCGTAACGCGTTTGCGTGGATTGTGTCAGGAATGGACGGAGTTCTGTGATCAAGAGTCGGTTCTGCAACTCGGCGCAGACGATCGTGCGGACAGTGTGGCCGCCGCGGTGGCTTCACGCACCACGGCGAACACCTCAGCCGCGGCTGGAGTGCTGGCTTCCAGTGGAGCGATCGGAGGCAAAGTAACTGTGCGCGTGCGGAAAAGTTTGACGGCCGAGCGGCGCCTGTCACACGTTCGCTACTTGGGTGCAGTGGAGACAGATAAATTGGTTTCGCGACGAAGTTGTCTGGAAGTTCCAGTGGCAGGTCCGCTGATCGGCTTCTTGCAGGAGTTGGGTTTCGAGCAAGATTTCACCTATGTTGCTGAGGGTCATATGTTTGTGCGTGGACGCGTCAAAGCACTTGTATATACGGTCAACGAAGTGGTCCAGTTTCACAATCCGGGCTCCGCGTCCGATTCAGGGTCCAATGTGGATTTCAGTGGCCTGGATCCGCTCGCGAAAGAATGGCGTTGCATTTGTCCTCGCAGTTGGATGGTCGAGATCAGCGCGGTCGGATGTCCGGCTGACGAGAGCATGCAGGACGAAGTATCCGATTTTGTTGACCTCCTGTCTCCGCTAATCACACCGGCCAAAATTGACCACGCGGCACTACTTTCCAAGTGACAGCCTATC	MSSTVDEAMSVLLPGESGSIAEVLGPTEGLGQAGASELTDATSATAAFHFTGTSASANGATMQEYFIQSVISTAQQHELLVTRLRGLCQEWTEFCDQESVLQLGADDRADSVAAAVASRTTANTSAAAGVLASSGAIGGKVTVRVRKSLTAERRLSHVRYLGAVETDKLVSRRSCLEVPVAGPLIGFLQELGFEQDFTYVAEGHMFVRGRVKALVYTVNEVVQFHNPGSASDSGSNVDFSGLDPLAKEWRCICPRSWMVEISAVGCPADESMQDEVSDFVDLLSPLITPAKIDHAALLSK
psi_tr81877_c0_g1_i3	0.149902	-	-	-	-	-	-	-	-	-	-	0.0	2.0	0.0	cercaria-specific	TTTATGTATTCACGTCCTGATCAGCTATTGGTCGAATGCCTGGCTCTATTCATGCCGGGTAAACCACGGTGCTGTATCTTTGCCATTAATCCATCGACCTTGGTCTATACGAAAACTGGTGTACTTGCGCTCCAAAACTGTAAACGGCCCAATCCACTTCTTCTTAACTCCTCCGCACCAGGCCCTGTGACTCCATGTCTGCCTTAGCTTCTTGGTTTTAACAACTGCTCTGATACGAACGGGTTTCACTTTTTTGATTGGTGTTCTCTGTCATACGTCTTCTTATTTCGATGCTGGGTGTGCTTGCAACTCTCGATTGCCACTCTCTCCTGCTTGGTCAGCCGACTGCCTCCTTCCCTTCCCGAGGAACACATCTGATGATGTTCTGTGTTCCCTCCCGTATACCAATTCATACGGCGGTAACTCGGTTGTCGAGTGGCAGGTCGTCCTGTAGCTAAACAGAATTTCCCAATCGCTGAAATCCTCATTGAGCCACTCTTTCATTGTCCTGTTAAATCGCTCGGTCATCTCATTGACCATTGGTGGTGAGTCGACGCACATATTCGCCTGATGCCCTAATGATAAGAAGCGTTTCGGAACCTGCTTGACTCAAAACACAGACCTTGATCAGTGATTACATTATTCGAAATCCCGATTGGTGCTACCATGTTTTTAGTGAATACCCGATTGACCATGTTTCCCGG	without ORF
psi_tr81877_c0_g1_i7	0.157715	-	No hit	No hit	-	-	No hit	No hit	-	-	-	0.0	0.0	1.0	marita-specific	GAGCAAGGTGATATCCTCGGTGTTTGATTTGGAAGCTCTGTTTACTAAGAGTTGTTTCATTCCCACAACTGAGAGACTATAGATAGCGTGTTTCCAAAACATTATTCCTGAATAAATTGGAGAAACGATAACATAGAGTGACCGCACCATTCCGGCAATGGTGGCGATAGTTGACCACATGCCTCCGCTCAACTTGAAGTTAGATAACGATGACCTTCTAGGATTAATGTCTTCTCCGGCACACAGTCCCGGACAACAGTTCAATCGAATGCACTCGAATGTGGCTCGAATGCCGAGAACCATTACCGGTGGGTCGTTCATAGTCGTGGCGGTGCTCCAGCAGCTGACAGAATGTGGATATCGGATCGATGCAACCGCATCTAGTGCGGAACCCAGGTTGCTCATTCGGAATATGCTCTTCAAGGGTTCCGCACAATTCGTGGAATACAGCGGCAGCGATCGGACTCAAACTTATTCTATTGTGAACAACCTAGCTCTTTGTTACAGACAGGAATAATCATCAATCCCAGAAGTTTAAACCACTCTACTCTGTTTATCCTGCTTCATTTCAATGAGGACCAATACCGTTAACAATACGTTGGTTATCTGTTGATGTGGATGCGGGCTGAACTCCATATCCATCTCATGAAATGTCTGATTGTACGCCTGGATCTCAGTGTCAAACGGCCTGTTTCCACAGCCTCA	MVAIVDHMPPLNLKLDNDDLLGLMSSPAHSPGQQFNRMHSNVARMPRTITGGSFIVVAVLQQLTECGYRIDATASSAEPRLLIRNMLFKGSAQFVEYSGSDRTQTYSIVNNLALCYRQE
psi_tr81879_c0_g1_i1	0.098389	-	hypothetical protein T265_14500, partial [Opisthorchis viverrini] KER24070.1 hypothetical protein T265_14500, partial [Opisthorchis viverrini]	33/51	-	-	smm:Smp_145510	hsa:8036|SHOC2, SIAA0862, SOC2, SUR8|http://www.genome.jp/dbget-bin/www_bget?hsa:8036	-	-	-	2.0	11.0	4.0	cercaria-specific	ACCCACTTGTATTTGAAGAACAATGCGCCTCTGGATCAACTTCCAGTGGAACTCGGCTCATTACCCAAACTAAACTACCTTACTCTGGACGGTTGCAATCTCCGGTTGTTGCCCAGTGAGGTCGTCCGAGGTGGTGCTGGCTGCGTTATCAAGTATTTCCGTACCTTGCTGTTTGCCAATACGGAGTTATTCAAGAATCTGAAAAACAGCACCGAGGTCCCGAAGCATACTGAAGAATCAGCCGAACGGCCAGTCAGAAAGGTCTCTGGTTCTTTGTGGCACGCATTACGTCAGGCCAACTCGAAGACTAATTGAAAATCGTCTGTCTGAACATTTCCGGTTGCTCGTACACTACCCATCCACCAGAATAAAATCACTCTTATGAATGAGACTGACCGTTGAAATGACGACGGCACACACACATCGAGCTGGCAGGAAACTAAA	THLYLKNNAPLDQLPVELGSLPKLNYLTLDGCNLRLLPSEVVRGGAGCVIKYFRTLLFANTELFKNLKNSTEVPKHTEESAERPVRKVSGSLWHALRQANSKTN
psi_tr81879_c0_g3_i1	0.300781	-	leucine Rich repeat-containing domain protein [Fasciola hepatica]	112/157	sps_tr85105_c1_g1_i1	sps_tr85105_c1_g1_i1	smm:Smp_145510	hsa:8036|SHOC2, SIAA0862, SOC2, SUR8|http://www.genome.jp/dbget-bin/www_bget?hsa:8036	GO:0006468|protein phosphorylation	GO:0004672|protein kinase activity	GO:0016021|integral component of membrane	0.0	9.0	6.0	cercaria-specific	AAACGGTACTGTCAAGGTCAAATGTGCTGTGATTTTTCGGATAACGATGCCGAGGCAAAGATCTTACACTGTATCAGAAGCCTTGAAAAGCAAAAATAATCCGAAGATTCTAGAATCCACATCGAGAATAGCACGGAAACAATTTTTCAATGGTGTCAACTCATCATTTTCGAGTTCAATGCCTGACGTTACAAAAGCAGGGCAAAACAGGAGCTCTTCTGCCACACCAACCCTCAAGAAATCCGTATTTCTACAGGATGATAATGGAAAAAAATTTATTCTGAATAAGAGCAAGAAAGTGAAACATTCAGATGGTGTCAAAGTTATCAATGAATCAAAGGATTTATCGATTCTCGATCTTTCCTCTAATGGACTTGATAGTTTGGCCTCCGAAATAGGCTTTCTAACAAATTTGACTGAACTCTATTTGTATGAGAACAAACTCACGTCATTACCGTCACAAATCGGAATGTTGACAAGTCTTCAGAAGCTTTGGTTACAGGAAAATTGGATATCTTGCCTTCCCGAAGAATTAAGCTCGTGCTGCAGCCTAACACACCTGGATCTGAGGCACAACAGACTGGAAGGATCAATGCCCCCAGTTATATCGAATTTGAGGAGTCTGAAGCAGCTTCTCCTCACGTACAATAAACTCACAGATATTTCTGGAATCGGAAATTTGTTGGAGCTGCAAACGTTGGTTGTGAAAAGCAATAATCTGCAAGGCTCGGTCCCTGAGGAAATTTCCAATCTCACTGAGTTACGAACACTGGATTTGTCAAAAAATCGGCTCAACGAAATCCCAATTAGCATATCAAATTGCTCCAAACTTGTTCGATTTTTGGTGGATTATAATCAGATTGAAGAACTGCCCCGAACCATTGGACAGCTCACGGATCTACACATTCTCGGAATCAAATATAACAGTTTCAAAACACTACCGGAGGAAATTGCTGGCTGTCAGCACTTGACGGAAATTAATATCGAAGGAAATGAGATTACCGAGCTACCGGAAAATTTGTTGATGGGAATGAACCAAACAACCAGTGTTATCCTGTCGCGGAACAGTTTCACTGAATTTCCAAAAGGCACTCCGGAACAGTTCAAATTTATCAAGCGTCTTGCCATCGATTACAACTTGCTGGAGGTGATACCGGCCTCTGTGTTTTCTGACGCCAAACACTTGACAAGTCTTTCACTATCGAATAACAACATTCATCAAATGTTTGACGTGGCTTCACATTGGACCTCTTTGGTTGAGCTGGATCTTTCTTACAACGTCATTGATCGATTACCGGAGAGTGTGGGCGAGATGCTCTGTTTAGATTCACTCGATCTGACGAGCAATCGTCTCAAGTCACTTCCTAAAACCATCGGTAAACTCGTTCGACTGAGTCGATTGCACTTGGAGTTCAATCAGTTGACATATCTACCGCAGGAGATTGGCGATTTGAATGAACTGAGGGTGCTGAACCTGGAATCGAACCAACTTTCTCGCCTGCCGACTACGATTGGCAATTTATCCAATCTTACGCAATTAAAACTGACGGACAACTTGCTTCAACGAATACCGGCACAGATAGGTAAACTACATAACTTGACCCACTTGTATTTGAAGAACAATGCGCCTCTGGATCAACTTCCAGTGGAACTCGGCTCATTACCCAAACTAAACTACCTTACTCTGGACGGTTGCAATCTCCG	MPRQRSYTVSEALKSKNNPKILESTSRIARKQFFNGVNSSFSSSMPDVTKAGQNRSSSATPTLKKSVFLQDDNGKKFILNKSKKVKHSDGVKVINESKDLSILDLSSNGLDSLASEIGFLTNLTELYLYENKLTSLPSQIGMLTSLQKLWLQENWISCLPEELSSCCSLTHLDLRHNRLEGSMPPVISNLRSLKQLLLTYNKLTDISGIGNLLELQTLVVKSNNLQGSVPEEISNLTELRTLDLSKNRLNEIPISISNCSKLVRFLVDYNQIEELPRTIGQLTDLHILGIKYNSFKTLPEEIAGCQHLTEINIEGNEITELPENLLMGMNQTTSVILSRNSFTEFPKGTPEQFKFIKRLAIDYNLLEVIPASVFSDAKHLTSLSLSNNNIHQMFDVASHWTSLVELDLSYNVIDRLPESVGEMLCLDSLDLTSNRLKSLPKTIGKLVRLSRLHLEFNQLTYLPQEIGDLNELRVLNLESNQLSRLPTTIGNLSNLTQLKLTDNLLQRIPAQIGKLHNLTHLYLKNNAPLDQLPVELGSLPKLNYLTLDGCNLR
psi_tr81862_c0_g1_i1	0.495605	OG0003272	protein lozenge [Clonorchis sinensis]	251/604	sps_tr82265_c0_g2_i1	sps_tr82265_c0_g2_i1	smm:Smp_174320	hsa:861|RUNX1, AML1, AML1-EVI-1, AMLCR1, CBF2alpha, CBFA2, EVI-1, PEBP2aB, PEBP2alpha|http://www.genome.jp/dbget-bin/www_bget?hsa:861	GO:0006355|regulation of transcription, DNA-templated	GO:0003700|DNA-binding transcription factor activity	GO:0005634|nucleus	4.0	3.0	0.0	rediae-specific	CCGTCACCGCCATCAGCACCACCGCCACCATCACTACCCATACAACAACTGTTGCTGTTGCTGCTTCTCTGAGGACCACCACCACCACCACCACCACTGAGGCCACCGCCGCTACCAATACAATACGACATCCTCAGGCAGGCAGGCGGGCGGGCGGGCGGATGAACGGACGAGCAGCAGTTTGTTGAACGACCACTGAACGAGCACCGGATAAAATAACCTCGCTGTGTGGATCGTGATTACTGCACACAAACGCGTGCGTGTGGACGTACCTCGCTCGACGCAGACACACACACACACACATACGTAAACGAACAACGACCGCTCTGTTTTGCATTTGATCACAAGCGGCTTGGTGTCAGTTCATTTCTTTTCTCTCTCTCTCTCTGTCGCTCATCCTCGTTCTCACTCGATTTCGCTGTGTGGCTCATTGCAGAGGTCGGTGATAGCACTCGCAAGCAATACACACAATACAGCAATACAGCAATAGCCGGCGAAACGGATTGCCAAACGGGAAAACAATCGCCGTGCAGAAACCGTGAACACCGCCCGGAGAGAGAACAGGTGGCAGCACCTTCCGCTTAGCCTGCGGTTTGCGTCACCTTACTCAGACAGCCCAATCGCCGAACGAATTTTATCCGTAGCTGACTACCGGCTACCGGAAGCAGTTGTTTCCCGGGGGGCTTTTGTGAAACATCACATCGCGCATCGCATCGCATCGCATCGTGTGAATCGCCGATTTGCACAGACAACTCGCTCACGATGTCGGACATATTGCTCGCCGAATACACGTTGAAACGTGCGCTACGTGAGCACACCATGGATCTGATTCAGACAAGTAGCCCGCACTTGTTCTGCACCCCGTTGCCCAAACACTGGCGCTCGAACAAATCGTTGCCCAATCAGTTTCGTGTGGTCAGTCTGATCAACATCCCGGACGGGACTCGGGTCAGTGTCAGCGCTGGGAACGAGGATCGTCCGTTCGCGGAGTTGAAAAACCCTATCACTGTGATGCACGGAAACGAGGCTCGATTTAGTGATTTGCGATTCCTGGGACGAAGCGGTCGAGGGAAGTCTTTCAACATCACAATCACCATCGAAACCTCACCTCCGCTCGTGGCCGTTTACGCTCGGGCCATCAAAGTCACGGTAGATGGACCACGAGTGCCAAGAAACAAATATTCTACTCCGAGAACGATGAAAATCATGAAAGAGCATCGACGGCTTGGCACGCGGCACGGTGGTTCATTTGAACAGAATCGATACTGTCGAGGTTCCATGGCTCGAGGAATTTCCTACCTCAACGATTCAGTTCGAACTGCGATGAAGCGGAACTCTGCGGCTTCCACTGCTGCCACAAACACCATGAAAGAATCATTCCAAAACTACAAAGCTCAGTCCAACGGTCGAGCTCCACTGCCTAGTTCAGCTTTTCGACTAACCGCACCACCGTGTAGCCCGGCCAATCCGCTTCGCCGACCGGGAAGCCCCGTGGACACATCCGAATCGTTGCCGACGCTGTCGACGTTGAGTAACGGCTGTTCCATGCACGAAAAGTCCCCATCGTCCAGCGACCATTCGGTTCCGTCGTTTTCAACCAAACCCGAAACTGCGGTTCCATTCTCACCGTTCGAGTCGACCTATTTGCTTTCCTCCATTAACGAGGCCTATGCCCGACTATTGTCTCGACACTTTCATTCAAGACCCCCACCCCCACCAGCACTATCACAACCGGTGAACAGCACTGGTCCAGCTGCAATCAACCGCCCGTTCCCGAGCAGTTCTCTGAATTCCGACTTGGGTCCGACAAACCTGTCCATAACCAATGAAGCACATCTGTCACGAGAACGTCGCACATCAAGCGCCGCGTCAAGCTCCGTGAAAGATGACAATGGATGGAGACCGGCAGACCAGTTTCGAAACAATGGTGCATTATCGAGACAGGTGCCTCCTGTCCTATCCGATCTGTTCACACAATCGCGACTGATGTCACAGGCTACGGGGAACGTACTACCCCAGTCCAATTTCAGACCCGCGACCGAGAGCACACCGATGATGACTGTCAGCAACGGGAATCGACCGGGTCAGCTGAACGGACCAGACGACCGGACTCAGCCACTCGGTTCGAATCTGTTTGCCTATCCGTTATCTTCCCTCTCGTCCACGTTTTCAGCGAATCTCAATCAAACTAGTTCCGGACTTCAAACGTCGAGCATGACTTTGATGCCCGGTCCAGCCACATCGACCCTCAATCCGTACGAATCCAGCTTCTACGGGATACTGGGTGCCATGTTTGCCAGTTGGATCCAACGTAGTACAGATCGTAAGGGCATGGCGAGTCGGCCAGTAGGCCCTTCGCCTTATGTCCCAGTCCCGTTCGGTTCCGGGGCGTGCACGGATCGAACGCCGGAATCGGACACGGCCATGGATACGACTCATCCGATCGATTTGGCCGCACGCGCAGAACAGACAATCAAATGGACTGCGGAACACACGGGCAAGCCCAAGGCGGTCGACTCGACCGAATCCATCATGAGCATCGAGCGATTACTGGAGCACCACTCGTCTAGTCGCATGAAAGAGCACGAAAGATCGGACGAGAAACCAGGATTTTGCCAAATCCCGAATCCGTTTCGCTATCCGACTCACCCGTTCAACGTATCCGACCTGACCCTATTGTCTAACGCGTTCACAAAACATCTCAAGGACCAAAGTTTCCGCACCTAGCCAGTGAGAGATCACTATCACTATCCCCGGGCACCGCAGTTCCATGCGCATTGGCTAGCTCCATTCCGCACTCACTTTCGCTTTGTGTACACAGAGGCAATACAGTGTTTCGTCGTTTCTCTGGTCACACACACACACACACACACGCACAATCCTGCGTACGTGATACGAACGCTTAACGCTGTGTGTGACTGTGAAAGAATACGCGTATTTTGGACAGACACAGACACACATAACTATTCATACAAGCACACGCGAACATGATCCTATTTAGGTGTATATTTTTAAGCCCATGTATGTGTGTGTGTGTTGGGACGGGAGAGGATTCGACCGAAAACCGTAAAATCGTTCATTTTGACTTGGTTCTATCCTTTCTCATTCTCATTCTCCTCCTCTAACCTCGTCTCCCCCTGCCTCCTCCTCCTCCTCCTGCTCCCCCTCATTCTCCTTAACCTGGTCTCTTGGCTCATTCCGATTGAATTTGTATTCTCTCGGGAGTTCACGGAATGATAGAGAATTTTGTGTATGACAACAGAGCAACGAACCGGGTGATTGTCGCACAGACAAATCGAAACCTTGTACAAATATATATATATACATCTCTCTGAGT	MSDILLAEYTLKRALREHTMDLIQTSSPHLFCTPLPKHWRSNKSLPNQFRVVSLINIPDGTRVSVSAGNEDRPFAELKNPITVMHGNEARFSDLRFLGRSGRGKSFNITITIETSPPLVAVYARAIKVTVDGPRVPRNKYSTPRTMKIMKEHRRLGTRHGGSFEQNRYCRGSMARGISYLNDSVRTAMKRNSAASTAATNTMKESFQNYKAQSNGRAPLPSSAFRLTAPPCSPANPLRRPGSPVDTSESLPTLSTLSNGCSMHEKSPSSSDHSVPSFSTKPETAVPFSPFESTYLLSSINEAYARLLSRHFHSRPPPPPALSQPVNSTGPAAINRPFPSSSLNSDLGPTNLSITNEAHLSRERRTSSAASSSVKDDNGWRPADQFRNNGALSRQVPPVLSDLFTQSRLMSQATGNVLPQSNFRPATESTPMMTVSNGNRPGQLNGPDDRTQPLGSNLFAYPLSSLSSTFSANLNQTSSGLQTSSMTLMPGPATSTLNPYESSFYGILGAMFASWIQRSTDRKGMASRPVGPSPYVPVPFGSGACTDRTPESDTAMDTTHPIDLAARAEQTIKWTAEHTGKPKAVDSTESIMSIERLLEHHSSSRMKEHERSDEKPGFCQIPNPFRYPTHPFNVSDLTLLSNAFTKHLKDQSFRT
psi_tr81864_c2_g1_i1	0.232422	-	dihydropyrimidinase [Fasciola hepatica]	277/362	-	-	smm:Smp_085110.2	hsa:1807|DPYS, DHP, DHPase|http://www.genome.jp/dbget-bin/www_bget?hsa:1807	GO:0006212|uracil catabolic process	GO:0016810|hydrolase activity, acting on carbon-nitrogen (but not peptide) bonds	GO:0005737|cytoplasm	12.0	2.0	10.0	shared	CGGTTCTCTGCCCTGTATATTAGTGCATGATCCGAGTGAAACTGAACGATTCAAGAATGCAGGCATCTCAAAACAGACTGCTTATCAAGGGAGGAAAAATTGTGAATGATGACCGAACATTTTTCGCTGATATCTATGTTGAAAACGGGATTATTCGTCAGGTAGGCACAAACTTAAGTATCTCTGGCGGAGTTCGCACGATCGATGCTTCAGGAAAAATGGTTATACCTGGTGGTATTGATACTCACACGCATATGCAATATCCATGTGTGGGATATACTAGTGCTGATGATTTCTACACCGGTACCAAGGCTGCTTTGGCTGGTGGCACGACAACAATAATTGATTTCGTTCGTGCTTTCAGAGACTCATCATTGTTGAAATGGTACGATCAATATCGTGAGTGGGCTGATCCTAAAGTGTGTTGCGACTACGCATTGCACGTGATCGTACCACATTTCAACGAAAAGGTTGCCGAAGAGATGGAGTGTTTAGTAAAAGAAAAAGGCGTGAATTCATTCAAAGTATTCATGGCCTATGCAGGTCAACTACTTCTCGAGGATGATGATATGTTCAAAGTGTTCGTTAAAGCGAAGGAACTGGGTGCTATCGCTATGGTGCACGCGGAAAACGGGAAGTTGATAAAAGTTTTGGAAGAACAAGTGTTCAAGGCGGGAATAACCGGACCCGAAGGACATTTGTATTCACGACCGGAGGCGGCTGAAGTCGAAGCAACTACGCGGGCAATCACAATAGCCGAGTCGGCACAGTGCCCTCTCTACGTTGTACACGTGATGAGCGCGCTCGCGGCTCGTAGGATCGCGGAGGCCCGTTGTCGGGGTAATTTGGTTATTGGCGAAGCTATCGCAGCTGCTTTGGGCACAGACGGTAGAAACTACACGCATTCCAGTTGGGTTCATGCAGCGGGCCACGTGATTGCTCCTCCTTTGCGCGCAAATCCTGAGAATCCTCGAGAACTAATGCATTGTTTGGCGACCGGAGAACTTGACTGCACGGGAACCGACCATTGCGTGTTTCGTGTAGATCAGAAGGCGCTCGGCAAAGATGACTTTCGTAAAATCCCGTATGGTGTCAACGGGGTGGAGGATCGCATGTCAATCGTGTGGGAAAAAGGTGTAATG	MQASQNRLLIKGGKIVNDDRTFFADIYVENGIIRQVGTNLSISGGVRTIDASGKMVIPGGIDTHTHMQYPCVGYTSADDFYTGTKAALAGGTTTIIDFVRAFRDSSLLKWYDQYREWADPKVCCDYALHVIVPHFNEKVAEEMECLVKEKGVNSFKVFMAYAGQLLLEDDDMFKVFVKAKELGAIAMVHAENGKLIKVLEEQVFKAGITGPEGHLYSRPEAAEVEATTRAITIAESAQCPLYVVHVMSALAARRIAEARCRGNLVIGEAIAAALGTDGRNYTHSSWVHAAGHVIAPPLRANPENPRELMHCLATGELDCTGTDHCVFRVDQKALGKDDFRKIPYGVNGVEDRMSIVWEKGVM
psi_tr81864_c2_g1_i2	0.259766	-	hypothetical protein T265_00672 [Opisthorchis viverrini] KER33573.1 hypothetical protein T265_00672 [Opisthorchis viverrini]	300/400	sps_tr64232_c0_g1_i1	sps_tr91326_c1_g1_i2	smm:Smp_085110.2	hsa:1807|DPYS, DHP, DHPase|http://www.genome.jp/dbget-bin/www_bget?hsa:1807	GO:0006208|pyrimidine nucleobase catabolic process	GO:0016810|hydrolase activity, acting on carbon-nitrogen (but not peptide) bonds	GO:0005737|cytoplasm	42.0	2.0	9.0	rediae-specific	GGGCTCATCGCCTTTCTACCCGTGTATCAATCCTGAATCCTGAATCCTGAATCCTGAAAAACCTCATCTGACGATTGCGGTACACCAGTTGTGTTTTTTCCCAGATCCAGACTAAAATGAATGATTCAAAGATACAGGTCGGTTTAAAGAAGCTCCCGCTTCATCTACAGAGCTCTCAAAACAGACTGCTTATCAAAGGAGGAAAAGTTGTGAATGATGACCGGGCCTTCTTTGCTGATATATACATCGAAGATGGAATTATTCGCCAAATCGGGACTCATTTAACGATTCCTGGAGGAGTTCGAACGATCGATGCTTCTGGCAAAATGGTTATCCCAGGTGGTATTGACACTCACACACATATGCAGCATCCATGTCCGGGGGGCACTAGTGCCGATGACTTTTACACAGGCACCAAAGCTGCCTTGGCTGGTGGCACGACAACAATAATTGATTTCGTTCGTGCATTCAAAGACTCGCCATTGTTAAAGTGGTATGATCAATACCGGGAATGGGCGGATCCGAAGGTGTGCTGTGATTACGCTTTACACGTGATCATACCACACTTCAACGAAAAAGTGGCCGAAGAGATGGAGTGTTTAGTGAAGGAAAAAGGTGTGAATTCGTTCAAGGTGTTCATGGCCTACGAAGATCACCTACTTCTTGAAGACGATGATATGTTCAAAGTGTTTGCCAAATCCAAGGAATTGGGTGCCCTGGCAATGGTGCATGCGGAGAACGGAAAGTTGATAAAGATTTTGGAGGAAAAAGTGTTCAAGGCAGGAATAACCGGACCGGAAGGGCATTTGTATTCACGACCAGAGGCGGCTGAAGTTGAAGCAACCAACCGCGCAATCACCATAGCCGAGTCGGCAAAGTGTCCGCTCTACGTTGTGCATGTCATGAGCGCTCTCGCGGCACGTGAAATCGCAGAGGCCCGTCGCCGAGGAAATGTAGTGATTGGTGAGACTATCGCAGCTGCCTTGGGCACCGATGGAAGAAACTATATGCATCCGTGTTGGACTCATGCAGCGTGCCACGTTATGGCTCCTCCGCTGCGACCAAATCCAGAGAATCCTCGAGAACTGATGAATTGCTTGGCGACCGGGGAACTTGAGTGCACGGGTACCGACCATTGCGTGTTTCGTGTGGATCAGAAGGCGGTCGGCAAGGATGACTTCCGTAGTATTCCTTACGGTGTCAACGGTGTAGAGGATCGCATGTCAATCGTATGGGAAAAAGGTGTGATGACTGGTCTGATCGATCCCTGCAAGTTTGTCGCGATCACCAGCACCAACGCTGCCAAAGTGTTCAATAT	MNDSKIQVGLKKLPLHLQSSQNRLLIKGGKVVNDDRAFFADIYIEDGIIRQIGTHLTIPGGVRTIDASGKMVIPGGIDTHTHMQHPCPGGTSADDFYTGTKAALAGGTTTIIDFVRAFKDSPLLKWYDQYREWADPKVCCDYALHVIIPHFNEKVAEEMECLVKEKGVNSFKVFMAYEDHLLLEDDDMFKVFAKSKELGALAMVHAENGKLIKILEEKVFKAGITGPEGHLYSRPEAAEVEATNRAITIAESAKCPLYVVHVMSALAAREIAEARRRGNVVIGETIAAALGTDGRNYMHPCWTHAACHVMAPPLRPNPENPRELMNCLATGELECTGTDHCVFRVDQKAVGKDDFRSIPYGVNGVEDRMSIVWEKGVMTGLIDPCKFVAITSTNAAKVFNX
psi_tr81864_c2_g2_i2	0.219482	-	hypothetical protein T265_00672 [Opisthorchis viverrini] KER33573.1 hypothetical protein T265_00672 [Opisthorchis viverrini]	114/171	-	sps_tr70071_c0_g1_i1	smm:Smp_085110.4	hsa:1808|DPYSL2, CRMP-2, CRMP2, DHPRP2, DRP-2, DRP2, N2A3, ULIP-2, ULIP2|http://www.genome.jp/dbget-bin/www_bget?hsa:1808	GO:0030516|regulation of axon extension	GO:0016810|hydrolase activity, acting on carbon-nitrogen (but not peptide) bonds	GO:0043209|myelin sheath	60.0	10.0	40.0	rediae-specific	GGTGAAATGAAACGCACGATTTCCGCGTCCACGCATCATCAGAACATCGACTTCAACATATTCGAAGGCATGGAGTGCCACGGAGTCCCGTTGGTCGTATTGACCGGTGGGCGTGTTGTCTTGGAGGATGGGGAGCTTCGAGTCAGTCAGGGCTCCGGACGCTTCATTCCCACTCCACCGTTTTCACCCTATGTGTACGATCGAGTGAAACAATTGGATATGTCTCGCGCTGTTGTGCCGGTCCAGCGAGAACCGTACACTGGTCCTGTGTCGACCGAATTCAGCCTGCCATCGGACGAATCGAACGCGACGGACGCCAGAAACGGATCGCACAAAAATGGCCCCGGTCCAGATGGGGACGGACCTCGGCCGCGAGCGCCCACATGCGGCGGTGGTCGAAATATGCAGGAATCCAGCTTTTCCTTAAGCGGTGCCCAAATCGATGATGCGCGCCATGTTCACACGACCATTCGTACGAAACAACCACCGGGTGGAGCATCCACGGCTTTGTGGTAACCAATCAACCCATTGCTTACATCTGCATGCCCGAACCATTGAATATCGAACGGCCATTCGATTCGGCCGTGGCTTTCGTGTTGACTGTTTAGGTACCGTTTCACCCTCCGACAGATCGATGTTGATCATCTTGATCAAGTGATCTGACTATCTATCTATCTATCCATCTGTCTGTCTAACTCTATGTTCGATGTTATTCCTTGAACTTGGTTAGCTTTATCCGTCAAAGCTGCATGTGTTGCTTATTTCGCGCCATTTACCGATCCCAGCTACTGGCCTGAATCATATCGTCCGCAATTAAATCAAGCAAGCATGTATCACAATACCAGTGCCGTCTGCATCGAATTATTCGCCTATATACACTTATCACCTACAGGCATCGACAATCCGCTCGACAAGCTTTTATCACTCAGTACACACAGGTGTTGCATCTCAATCTTTCGTAGCCTGATTTGCTTTCGCACGCTTTTGAATGTATTCTGATTTTGTGTTACCAAACGCTAAATATAGCTTTTTTCTCGTTCAAAAAAAAA	GEMKRTISASTHHQNIDFNIFEGMECHGVPLVVLTGGRVVLEDGELRVSQGSGRFIPTPPFSPYVYDRVKQLDMSRAVVPVQREPYTGPVSTEFSLPSDESNATDARNGSHKNGPGPDGDGPRPRAPTCGGGRNMQESSFSLSGAQIDDARHVHTTIRTKQPPGGASTALW
psi_tr81867_c0_g1_i1	0.414063	-	-	-	-	-	-	-	-	-	-	2.0	1.0	4.0	marita-specific	GTTTTAGCTCGTTGCAAGCGTGACCTTGCGACGGATTTGAAAATCTCGCTTTACCGTGAAGTTATTCCTTTTTGATTTGCACAGTTGTTTGATGCTGTTCACCCGAGTGGTTCAGAAATCAAACGATTAAAAAATATTCCAACTCTTCAACCTCTTCGTTGGCGAAATCATAATGTCTTCAACGGCTGCTGTCGCTTCCAGTGTCAATTACCACCTCCCGAAGCAAGTTGATCAAGAGTTCAATCACAAGGAATCTTCACAAACTCTACCCAAGTCCCACGTTCCACACACTGCGGAGGAATTGAATTATGGTACTCGCCCGTCATACGCGCAATTGCAGTCTATACAGAAACCTGAAGCCATTGGACTGAGTGATAGTGCTAAATTAGTATCTTCCAATATTGATTCTGCTTTGAGAAGTTCTCTTAAACCGTGGATCAATAGTTCGAAGCTCACAAACACGACACTGCAAGTGACGAATGCTTCCGAGCTCATTCCGCGGTCCCTGATTTTCCATGAATCATCTGCCCCTTCACTTGATTCCGTAATACGACAAAAAATCGAGAATCATCCGAAATCGTTAATTCTATGCGAATCAACGCCCCAGGTGCCAATCAAAGTCACGAAACGGACTCTGTGTACGGATGCCGAGCTGACAGGCTGGTGTCGTTCCGGAAGCAACCATGTACCGCATCAGTCATTGGGACTGGGAAACTCAGGGAATACGTGCTATCTTAATTCGGTGCTTCAGTGCTTACTGGCTACCGGACCTTTGCTGGCTTACATTAATTCGAAGCACTGTAATTCCGACGACTGCTTTGTCGCTTCAGGCCAAATGGGCGCTAACAAAAGTCGTTTTTGCGCTCTTTGTGGTATCCTGCGGCTGGCACGAGAACACAATCAGCGTTCGCAACAAACTGGCGTGCGTACACCGTCTTTTGGTTCCGGCCATCTTCTTCCAACTTACTTCCTAGCCAATGTTCGTGGTCATTAAATTGGCCACCTCATCATCATGGGTGTGTACCGAATGTTCTATTGGCTTTGGTTGATGGCGGCGGAAAGTCAGTCTAAGGAGGCTCATCGGACTGTCCGGGAAACGTGTGCTCTGTCTGTCCCGGTTTTCGACCGTATCAACAAGAAGACGCGCATGAATTCCTTCTTGGTTTACTGTCACGCATGGAGGACAGCTCAACCGCCGGCTTGGGAAAGCTTCCACGCGCGGTGTCCGAAACCAACGCGATTCGCCGTATGTTTGGCGGAATCGTTCGCTCTGAAGTCACCTGTCACACTTGTCACAACGTGTCCGCTCGTGATGAGATCTGCTTCAATCTGTCCGTGGATATCACCTGTGGTCGGAGTTTACAGCAATGCTTGTTCAATTACATTCACAGCGAAGAACTTTGCGGTCAGAATGCCTACAAATGTGAAAAGTGTCGACAGTATCGATCTGCCACTCGACGAAGCACGATCTTTCAAGGTGGCCCTATTCTGATTATCCAATTCAACCGATTCTCTCGCCACCAGAAGCTGGATACACGCGTTGAATTCCCGTCCTCGTTCAATTTGCGCCCGTTCATGACGGACAATAAAGGTCCACCGGTGCTCTATCGGCTCTACGCAACGGTCAATCACGAGGGTTACAGTTGTCGCAGTGGTCATTATGTGGCGTTCACTCGCCGCCACGGTGTTTGGCTCTCGCACAACGATAGCTTCGTCAACTCAACCAACGTGGAGCACGTGCTTCGTCAGGCTCCCTATTTGCTGTTCTACGAGGCGACAAATCCTGTCTTCTCTAATCCGGTGTCCTCAGACTCAACACCCGTGAGCCCTTTAAAGCCGTCCTTAGACATGCCAGTCGCCAAGGGACCTGTTAAACTCGCTCAGTCGGTCACTCACCCCTCTCCCTGCCCCGTTCCCACTCCTACCCCGGTATCGACACTGCTGACACCGGTCGGTGCCACTCCGCATATCGTCACCGCTGCTCCAGTTCCCCCGTCTCCAGTCCAGTCCAGTGCCATATCTGGACCACGACCACCACCGACCACGGCCAGCGTGCCTCGGATTGTGTTCAATCCGAGTGTGGCGAAACAGCTATCTAGTCCTACTACAGCGCCTTTGGTGAGCACAGTTACGATTGGTCCACACTCCGGTTCCCCGACGAAGGCAAGCGAGCGAATAGCCGTTGACTCCGCGATTTCGAACTCGTCCACCGGTCCGGGCACATCCTTGCCCCATCCGACTGAGCTGCTGTCCAAGGCAAGGAGTAAACCGTCCACAGCGCCACTTTTCACTTCGGCCACTGTGCTTCAGCTCCTATACGGCGACACTTCCACTCC	without ORF
psi_tr81867_c0_g1_i2	0.399414	OG0003319	hypothetical protein T265_04765 [Opisthorchis viverrini] KER28380.1 hypothetical protein T265_04765 [Opisthorchis viverrini]	371/701	sps_tr91403_c0_g1_i1	sps_tr91403_c0_g1_i1	smm:Smp_046430	hsa:57602|USP36, DUB1|http://www.genome.jp/dbget-bin/www_bget?hsa:57602	GO:0016579|protein deubiquitination	GO:0036459|thiol-dependent ubiquitinyl hydrolase activity	GO:0016021|integral component of membrane	10.0	10.0	4.0	shared	GTTTTAGCTCGTTGCAAGCGTGACCTTGCGACGGATTTGAAAATCTCGCTTTACCGTGAAGTTATTCCTTTTTGATTTGCACAGTTGTTTGATGCTGTTCACCCGAGTGGTTCAGAAATCAAACGATTAAAAAATATTCCAACTCTTCAACCTCTTCGTTGGCGAAATCATAATGTCTTCAACGGCTGCTGTCGCTTCCAGTGTCAATTACCACCTCCCGAAGCAAGTTGATCAAGAGTTCAATCACAAGGAATCTTCACAAACTCTACCCAAGTCCCACGTTCCACACACTGCGGAGGAATTGAATTATGGTACTCGCCCGTCATACGCGCAATTGCAGTCTATACAGAAACCTGAAGCCATTGGACTGAGTGATAGTGCTAAATTAGTATCTTCCAATATTGATTCTGCTTTGAGAAGTTCTCTTAAACCGTGGATCAATAGTTCGAAGCTCACAAACACGACACTGCAAGTGACGAATGCTTCCGAGCTCATTCCGCGGTCCCTGATTTTCCATGAATCATCTGCCCCTTCACTTGATTCCGTAATACGACAAAAAATCGAGAATCATCCGAAATCGTTAATTCTATGCGAATCAACGCCCCAGGTGCCAATCAAAGTCACGAAACGGACTCTGTGTACGGATGCCGAGCTGACAGGCTGGTGTCGTTCCGGAAGCAACCATGTACCGCATCAGTCATTGGGACTGGGAAACTCAGGGAATACGTGCTATCTTAATTCGGTGCTTCAGTGCTTACTGGCTACCGGACCTTTGCTGGCTTACATTAATTCGAAGCACTGTAATTCCGACGACTGCTTTGTCGCTTCAGGCCAAATGGGCGCTAACAAAAGTCGTTTTTGCGCTCTTTGTGGTATCCTGCGGCTGGCACGAGAACACAATCAGCGTTCGCAACAAACTGGCGTGCGTACACCGTCTTTTGGTTCCGGCCATCTTCTTCCAACTTACTTCCTAGCCAATGTTCGTGCTGTCTGTCCCGGTTTTCGACCGTATCAACAAGAAGACGCGCATGAATTCCTTCTTGGCTTACTGTCACGCATGGAGGACAGCTCAACCGCCGGCTTGGGAAAGCTTCCACGCGCGGTGTCCGAAACCAACGCGATTCGCCGTATGTTTGGCGGAATCGTTCGCTCTGAAGTCACCTGTCACACTTGTCACAACGTGTCCGCTCGTGATGAGATCTGCTTCAATCTGTCCGTGGATATCACCTGTGGTCGGAGTTTACAGCAATGCTTGTTCAATTACATTCACAGCGAAGAACTTTGCGGTCAGAATGCCTACAAATGTGAAAAGTGTCGACAGTATCGATCTGCCACTCGACGAAGCACGATCTTTCAAGGTGGCCCTATTCTGATTATCCAATTCAACCGATTCTCTCGCCACCAGAAGCTGGATACACGCGTTGAATTCCCGTCCTCGTTCAATTTGCGCCCGTTCATGACGGACAATAAAGGTCCACCGGTGCTCTATCGGCTCTACGCAACGGTCAATCACGAGGGTTACAGTTGTCGCAGTGGTCATTATGTGGCGTTCACTCGCCGCCACGGTGTTTGGCTCTCGCACAACGATAGCTTCGTCAACTCAACCAACGTGGAGCACGTGCTTCGTCAGGCTCCCTATTTGCTGTTCTACGAGGCGACAAATCCTGTCTTCTCTAATCCGGTGTCCTCAGACTCAACACCCGTGAGCCCTTTAAAGCCGTCCTTAGACATGCCAGTCGCCAAGGGACCTGTTAAACTCGCTCAGTCGGTCACTCACCCCTCTCCCTGCCCCGTTCCCACTCCTACCCCGGTATCGACACTGCTGACACCGGTCGGTGCCACTCCGCATATCGTCACCGCTGCTCCAGTTCCCCCGTCTCCAGTCCAGTCCAGTGCCATATCTGGACCACGACCACCACCGACCACGGCCAGCGTGCCTCGGATTGTGTTCAATCCGAGTGTGGCGAAACAGCTATCTAGTCCTACTACAGCGCCTTTGGTGAGCACAGTTACGATTGGTCCACACTCCGGTTCCCCGACGAAGGCAAGCGAGCGAATAGCCGTTGACTCCGCGATTTCGAACTCGTCCACCGGTCCGGGCACATCCTTGCCCCATCCGACTGAGCTGCTGTCCAAGGCAAGGAGTAAACCGTCCACAGCGCCACTTTTCACTTCGGCCACTGTGCTTCAGCTCCTATACGGCGACACTTCCACTCC	MSSTAAVASSVNYHLPKQVDQEFNHKESSQTLPKSHVPHTAEELNYGTRPSYAQLQSIQKPEAIGLSDSAKLVSSNIDSALRSSLKPWINSSKLTNTTLQVTNASELIPRSLIFHESSAPSLDSVIRQKIENHPKSLILCESTPQVPIKVTKRTLCTDAELTGWCRSGSNHVPHQSLGLGNSGNTCYLNSVLQCLLATGPLLAYINSKHCNSDDCFVASGQMGANKSRFCALCGILRLAREHNQRSQQTGVRTPSFGSGHLLPTYFLANVRAVCPGFRPYQQEDAHEFLLGLLSRMEDSSTAGLGKLPRAVSETNAIRRMFGGIVRSEVTCHTCHNVSARDEICFNLSVDITCGRSLQQCLFNYIHSEELCGQNAYKCEKCRQYRSATRRSTIFQGGPILIIQFNRFSRHQKLDTRVEFPSSFNLRPFMTDNKGPPVLYRLYATVNHEGYSCRSGHYVAFTRRHGVWLSHNDSFVNSTNVEHVLRQAPYLLFYEATNPVFSNPVSSDSTPVSPLKPSLDMPVAKGPVKLAQSVTHPSPCPVPTPTPVSTLLTPVGATPHIVTAAPVPPSPVQSSAISGPRPPPTTASVPRIVFNPSVAKQLSSPTTAPLVSTVTIGPHSGSPTKASERIAVDSAISNSSTGPGTSLPHPTELLSKARSKPSTAPLFTSATVLQLLYGDTSTP
psi_tr81870_c0_g2_i1	0.285645	-	1-acyl-sn-glycerol-3-phosphate acyltransferase epsilon [Clonorchis sinensis] RJW62419.1 1-acyl-sn-glycerol-3-phosphate acyltransferase epsilon [Clonorchis sinensis]	163/317	-	sps_tr79411_c0_g2_i1	smm:Smp_028490	hsa:55326|AGPAT5, 1AGPAT5, LPAATE|http://www.genome.jp/dbget-bin/www_bget?hsa:55326	GO:0002244|hematopoietic progenitor cell differentiation	GO:0016746|transferase activity, transferring acyl groups	GO:0005739|mitochondrion	0.0	10.0	8.0	cercaria-specific	TCGAACTGCGAACTCCGCATTGCCCATATATCGACCGAAACGAAAATGAAGGGAGAGGAGAATATCAGCAGGACGTCTGAATAATTTTTGATACATACTTGTTCCTCGAAATTCGCCTTTTTATTGGCATACTTCAATTACAAATATTAAAATCCTTAAATGCTTGTCTCAATTTTGAATATTGTATTATGTTTTCGCGATGCATCTAAAAAATGCCGTGCTTAATGGATTACTTGCATCGTTATCCCCAACTCTCCTCCTACTCGTTTCAAGTTGTAAACTCCTATTCTTATTCTGTGATAAGTTGTACGAGAGGATCAATGAATTGATTTTTGCAACCTACATGCGAGTCTATTTGTTTTTCTTTGAATATATTGCCGTGAACAAGGTTTACTTATATGGTGACATAGATTTCTGGAGGAGAGAACAAGATAAAATACTGTATATTGCAAATCATCTATCAACATCCGACTGGTTCCTGTGCTCGATGCTGCTCGCTCGTCAAGGAAATCTCGGTCGAAGTCGCTTTTTACTTCATAAGAATCTTAAATACATTCCAATATTTGGATATTGTCTATCACAATCATCGTGCATATTCGTCGATCGAGCTAATTTTCAAGCTGAAAAGGCCAAGAAAGTTCTACGAAAACTGCGTGAGGTGCAATCAAAAACATGGTTAGTCATCTATCCGGAGGGAACGCGTTACAACCCAGAACACAAAGATGTCATAAAACAATCACAAGAATTCGCCACAAAGAACGGTCTTATACCCTACCGACATGTGTTGACTCCAAGAACACGTGGATTTCAACTGCTTATGGCCAATATGCATGATTATTTGGATGCCTTGTACGATGTGACTGTGATCTACGCAGATGAGCATGGCCGACCCCTGGATTGTCGGATCCGTGTTCCACAAATGACACACTGGTTCCATCAATATCATACACTGCACATTCACCTGACGCGGATACCGATGAACATAATTCCCAAGGAGCCCAAGCAGCTTAATGCCTGGCTTTTTGATCGATTCCGCATCAAAGACGAATTCCTCGAAAGTGTACAAACCACATTCTACGGATCGAGTGAGAAGAGCACACAGCCGAATGAAGTCAATAGGGTTGGTGAAAATGGTTGTGTTCCCGTTTCAAGTCATCCTAATACTCATCCTCGAGGGGATATCTCGATTGAACGCACCATAGAAGCCCTGATACCACCACAGCTTTCTAAACGAATGATCGAATTGCCTCCACTGAATTTTCTGGAACTGCTCCCTTCCATTGTTTTTTTCTACGGAATCACATTCTACTGGATATTTGGTTTTGGCTGGTATGGTCCGTTGAGTTTTATCGTCTTCGGTGTTCTTGGCACTTTGGCCGGCGAGGTTTACGTGCATTACGCTGTATAGCGGCGACGAATCCAAACTATTCGCGTTCTGCTGGTTTTTGGCATGCGTCAGAGTATCTATCAAGAGACTAG	MHLKNAVLNGLLASLSPTLLLLVSSCKLLFLFCDKLYERINELIFATYMRVYLFFFEYIAVNKVYLYGDIDFWRREQDKILYIANHLSTSDWFLCSMLLARQGNLGRSRFLLHKNLKYIPIFGYCLSQSSCIFVDRANFQAEKAKKVLRKLREVQSKTWLVIYPEGTRYNPEHKDVIKQSQEFATKNGLIPYRHVLTPRTRGFQLLMANMHDYLDALYDVTVIYADEHGRPLDCRIRVPQMTHWFHQYHTLHIHLTRIPMNIIPKEPKQLNAWLFDRFRIKDEFLESVQTTFYGSSEKSTQPNEVNRVGENGCVPVSSHPNTHPRGDISIERTIEALIPPQLSKRMIELPPLNFLELLPSIVFFYGITFYWIFGFGWYGPLSFIVFGVLGTLAGEVYVHYAV
psi_tr81870_c0_g2_i3	0.131836	-	-	-	sps_tr113119_c0_g1_i1	-	-	-	-	-	-	0.0	47.0	22.0	cercaria-specific	TGGTTGTGTTCCCGTTTCAAGTCATCCTAATACTCATCCTCGAGGGGATATCTCGATTGAACGCACCATAGAAGCCCTTATACCACCACAGCTTTCTAAACGAATGATCGAATTGCCTCCCCTGAGTTTTCTGGAACTGCTCCCTTCTATTGTTTTCTTCTACGGTATCACATTCTACTGGATCTTTGGTTTTGGCTGGTATGGTCCGCTGAGTTTTATCGTCTTCAGTGTTCTTGGCACTTTGGCCGGCGAGGTTTACGTGCATTACGCTGTATAGCTACGACGAATCCAAACTATTCGCGTTCTGCTGGTTTTTCGCATGCGACAGAGTATCTATCAAGAGACTAGTTCAAAATCCCACATTCTGATGAACTTATTGCTTTCTAGTTCACTCTTCTGCAATGTTAATACTTTCCCTTGATCTTTCTCCTTGTCCAACCTAACTCTTATTAACTTTCCTTCATTTCGAACTTGTTAACCAGGTCCTCCTTCAGTTCTCGATCATTTTTTGTTGTCAATATTTTAACTCCTACGAAATAGGTACTTATCAGATCTGCTGTGACTTATCTACAAAGGACTCATTCGCAGGTATTTTACCTCTTGTTATTT	without ORF
psi_tr81870_c0_g3_i1	0.090332	-	hypothetical protein T265_08004 [Opisthorchis viverrini] KER24321.1 hypothetical protein T265_08004 [Opisthorchis viverrini]	40/104	-	-	smm:Smp_028490	No hit	-	-	-	0.0	2.0	0.0	cercaria-specific	GGCTTTTTGATCGATTCCGCATAAAAGACGAATTTCTCGAAAGTGTGCAAGCCACATTCTACGGACCAAGTGAGAAGAGTATACAGTCGGATAAAGTCGATGTTGCTGGTGAAAATGGTTGTACCCCCATCTCCAGTCTCCATAATGCTCATCCTCGAGGGGATATATCAATTGAACGCACCATAGAAGCCCTCTTACCTCCACAACTGGCCAAACGAGTGATTGAATTGCCTCCCCTAAGTCTTCTGGAACTTCTTCCTTCTATCGTTTTCTTCTACGGTATCACATTTTACTGGATCTTCGGTTTTGGCTGGTACGGTCCGCTGAGTTTTGTCCTCTTCAGTCTATTTGGCACTCTGGCTGGAGAAATTTACGTGCATTACGCTGTATAG	XLFDRFRIKDEFLESVQATFYGPSEKSIQSDKVDVAGENGCTPISSLHNAHPRGDISIERTIEALLPPQLAKRVIELPPLSLLELLPSIVFFYGITFYWIFGFGW
psi_tr81872_c0_g4_i1	0.352051	-	-	-	-	-	-	-	-	-	-	3.0	0.0	0.0	rediae-specific	TATCAGTTCACAGATACAAAATGACCTGTATCTGGGACTCCACCCCATCCGATTTGGGCCACGTAACATGTGTGGTATGGAGACCGGATGGCCAAAGCCTTTGTGCTTCCTATTCCACCGGTGCTGTTCGTTTGTTCCTGACGAATGACGGCTTCGTCTACCATGAGATCTCGCACTGTTCGGCAGTCACGCATTTGACTTGGACGGACTACGGGATTTTCGATACGAACACGACACCGATCACCAACGTGGCCTCCTTTTTTCCAGACTTGAGCGCGTTGACCATGTTCAAATCTGACACTAATTTCACGTCATCGGATATTTTCAAGCTGGCACAGCTTTTGGCTAATGTAAACGAGAAGTGAGCAATTAGCTTTCATCGATAATGCCATCCATCACTTATGCGTCACAGTTTCACCATACTTACAATGTACTGTGATGGTGTTATTCACCTATACGGATGTGCTACGTTCCACATAGCCTCTTGGCGTCTTGAACCCGAATTTCGCAATGACGATTCTCAGTTCACATTCTTAGGGTGCCGATTTTCCAGTTGTTTGAAGTATCTATGGATTTTGTACAGCTGCGTGGACAGTCAAACCGGTATGATTTCAGTAGAATTACAGCAGGTCCCATGCAATGGCTTGGTGGATTGCCGGAAGCAGTTACGAACACTTTCAGTGCAAAATTCTTCTGTGCGAATATGCAAATCGCTACTCAATTGGAGCTTCAGTCAGATCTGCGTGTCATGGGAAGACATGATCTTGGAGGTTGATGCCAAATTCACCAAATATGGTCGTGATCGACTGGCACAGGACAAGAACTGGTCCTTGAGTGTCGAATTGCTAGAATTCATCTTGTTCGGCAATTGCCCCTTCGCGCTTCGCAAGTTTCTTGTAGAAGACTGGACTGCGGCAAGCCTCAAACGGACTGGAATTGCCACATTGAAAGCTTACGAGTCAATCAAAACCATTTGCTTCCAGCAGCTACAATTAATTCTCCAGCGATTGTTGTTTCATGCCTCCGAGCTGTTAGGTTGCCTACGCGACACACCACACTTCGCTCAGTTCGATATTCCTGCATCTGCAGCTGTCAGGTTATGCAGCACCACGGGTTCAGTACTTCAGAAGACGCAAGAGTTATATTTGGTAATTGAAAAAAGTGTGGCACATTTGCGGGCATTTTTCAAATGGTTGTATGTGGCTATTCCTGGATTGTCGGGTCGTGTGCTCCCGAATGACTTCCCTCGGGTCACTCCGGCGGAACGAGAGTTGGTGATCGATTTCATCACAAACTATTTGCAGCCGGTCTTTGTGCAGGGCGAACTGCAGAGCTATCATGTGGACCTTGTGGAACAGTATATTCGCTCTGGAGAAGTTCGTAAGCCCCTGGAAACTGTTGTTGAGCATAGCCTCGCGGAAGACAAAGAACGAGCCAAATTGCGGGATTTGGTCAACCTTTCGGTAAAAGAAGTGCATGAGGAAAAACTTCCAGCGGGCATGTTCAATTTCTGTCCCAAGGCAACTTTGGCTGACCTTATTCAAAAAACTTTACAACAAGATATCGACGGGATGTTTCAAGCACCTTCGCCGGGGAACTTTTCTCGTGGTTGTTTAAATTTCGACCGGGCGCAATCTTTCCTCCTCTGCCGATCCCAATCCCCGCAATATCCACTCACAAGCTCTTCAGTCGCGTTCCATGCACTGCCTCGACCCTCAACCGATTCAAGCTCTTCGCAGCCGATGGCCGATAACAGTTCCACCTTGCTTGCTTGGAAGCTGCCTGTACTCGATGCTGCCCAGCACGACTCCATCGTAGTGATGCAACTGGGTTCACAACCGGCGGACTCAAACATTTGCTGCCCGTTTGTC	without ORF
psi_tr81872_c0_g4_i2	0.343994	-	Anaphase-promoting complex subunit 4 [Clonorchis sinensis]	324/573	sps_tr117220_c0_g1_i1	sps_tr91410_c0_g1_i1	smm:Smp_136960	hsa:29945|ANAPC4, APC4|http://www.genome.jp/dbget-bin/www_bget?hsa:29945	GO:0031145|anaphase-promoting complex-dependent catabolic process	GO:0004830|tryptophan-tRNA ligase activity	GO:0005680|anaphase-promoting complex	6.0	6.0	6.0	shared	TATCAGTTCACAGATACAAAATGACCTGTATCTGGGACTCCACCCCATCCGATTTGGGCCACGTAACATGTGTGGTATGGAGACCGGATGGCCAAAGCCTTTGTGCTTCCTATTCCACCGGTGCTGTTCGTTTGTTCCTGACGAATGACGGCTTCGTCTACCATGAGATCTCGCACTGTTCGGCAGTCACGCATTTGACTTGGACAGACTACGGGATTTTCGATACGAACACGACACCGATCACCAACGTGGCCTCCTTTTTTCCAGACTTGAGCGCGTTGACCATGTTCAAATCTGACACTAATTTCACGTCATCGGATATTTTCAAGCTGGCACAGCTTTTGGCTAATGTAAACGAGAATTTCACCATACTTACAATGTACTGTGATGGTGTTATTCACCTATACGGATGTGCTACGTTCCACATAGCCTCTTGGCGTCTTGAACCCGAATTTCGCAATGACGATTCTCAGTTCACATTCTTAGGGTGCCGATTTTCCAGTTGTTTGAAGTATCTATGGATTTTGTACAGCTGCGTGGACAGTCAAACCGGTATGATTTCAGTAGAATTACAGCAGGTCCCATGCAATGGCTTGGTGGATTGCCGGAAGCAGTTACGAACACTTTCAGTGCAAAATTCTTCTGTGCGAATATGCAAATCGCTACTCAATTGGAGCTTCAGTCAGATCTGCGTGTCATGGGAAGACATGATCTTGGAGGTTGATGCCAAATTCACCAAATATGGTCGTGATCGACTGGCACAGGACAAGAACTGGTCCTTGAGTGTCGAATTGCTAGAATTCATCTTGTTCGGCAATTGCCCCTTCGCGCTTCGCAAGTTTCTTGTAGAAGACTGGACTGCGGCAAGCCTCAAACGGACTGGAATTGCCACATTGAAAGCTTACGAGTCAATCAAAACCATTTGCTTCCAGCAGCTACAATTAATTCTCCAGCGATTGTTGTTTCATGCCTCCGAGCTGTTAGGTTGCCTACGCGACACACCACACTTCGCTCAGTTCGATATTCCTGCATCTGCAGCTGTCAGGTTATGCAGCACCACGGGTTCAGTACTTCAGAAGACGCAAGAGTTATATTTGGTAATTGAAAAAAGTGTGGCACATTTGCGGGCATTTTTCAAATGGTTGTATGTGGCTATTCCTGGATTGTCGGGTCGTGTGCTCCCGAATGACTTCCCTCGGGTCACTCCGGCGGAACGAGAGTTGGTGATCGATTTCATCACAAACTATTTGCAGCCGGTCTTTGTGCAGGGCGAACTGCAGAGCTATCATGTGGACCTTGTGGAACAGTATATTCGCTCTGGAGAAGTTCGTAAGCCCCTGGAAACTGTTGTTGAGCATAGCCTCGCGGAAGACAAAGAACGAGCCAAATTGCGGGATTTGGTCAACCTTTCGGTAAAAGAAGTGCATGAGGAAAAACTTCCAGCGGGCATGTTCAATTTCTGTCCCAAGGCAACTTTGGCTGACCTTATTCAAAAAACTTTACAACAAGATATCGACGGGATGTTTCAAGCACCTTCGCCGGGGAACTTTTCTCGTGGTTGTTTAAATTTCGACCGGGCGCAATCTTTCCTCCTCTGCCGATCCCAATCCCCGCAATATCCACTCACAAGCTCTTCAGTCGCGTTCCATGCACTGCCTCGACCCTCAACCGATTCAAGCTCTTCGCAGCCGATGGCCGATAACAGTTCCACCTTGCTTGCTTGGAAGCTGCCTGTACTCGATGCTGCCCAGCACGACTCCATCGTAGTGATGCAACTGGGTTCACAACCGGCGGACTCAAACATTTGCTGCCCGTTTGTC	MTCIWDSTPSDLGHVTCVVWRPDGQSLCASYSTGAVRLFLTNDGFVYHEISHCSAVTHLTWTDYGIFDTNTTPITNVASFFPDLSALTMFKSDTNFTSSDIFKLAQLLANVNENFTILTMYCDGVIHLYGCATFHIASWRLEPEFRNDDSQFTFLGCRFSSCLKYLWILYSCVDSQTGMISVELQQVPCNGLVDCRKQLRTLSVQNSSVRICKSLLNWSFSQICVSWEDMILEVDAKFTKYGRDRLAQDKNWSLSVELLEFILFGNCPFALRKFLVEDWTAASLKRTGIATLKAYESIKTICFQQLQLILQRLLFHASELLGCLRDTPHFAQFDIPASAAVRLCSTTGSVLQKTQELYLVIEKSVAHLRAFFKWLYVAIPGLSGRVLPNDFPRVTPAERELVIDFITNYLQPVFVQGELQSYHVDLVEQYIRSGEVRKPLETVVEHSLAEDKERAKLRDLVNLSVKEVHEEKLPAGMFNFCPKATLADLIQKTLQQDIDGMFQAPSPGNFSRGCLNFDRAQSFLLCRSQSPQYPLTSSSVAFHALPRPSTDSSSSQPMADNSSTLLAWKLPVLDAAQHDSIVVMQLGSQPADSNICCPFV
psi_tr81872_c0_g5_i1	0.120117	-	hypothetical protein MS3_10246, partial [Schistosoma haematobium] KGB41705.1 hypothetical protein MS3_10246, partial [Schistosoma haematobium]	53/152	-	-	smm:Smp_136960	No hit	GO:0031145|anaphase-promoting complex-dependent catabolic process	GO:0015075|ion transmembrane transporter activity	GO:0005680|anaphase-promoting complex	13.0	4.0	7.0	rediae-specific	GCGTTCCATGCACTGCCTCGACCCTCAACCGATTCAAGCTCTTCGCAGCCGATGGCCGATAACAGTTCCACCTTGCTTGCTTGGAAGCTGCCTGTACTCGATGCTGCCCAGCACGACTCCATCGTAGTGATGCAACTGGGTTCACAACCGGCGGACTCAAACATTTGCTGCCCGTTTGTCATCCAGATCGACGAGTTGCCGTCGGTTGCAAATCCGCATCAAATGCCTTATGAACTGGTGGACTTTAAATTCTACACTTCGGACCTTATCCTGCTACTGATTTGTCGTGCGAAAACCCCAAGTGCCAACCGACTGCGCAGCGATTCGGTCGACGAGCCGATGCTCAGTTGGCTGGTGATGTTACCCGTCCAAGACTTGCTTGCCTCCACCGCTCAAACATCACGACTACTGCTATCCCGTTGCTCCGCATCCAATCCGCTGTGGTCCTCGGAATCGGCACCGGCAACGCAAATGCACTGTGTTAAATTATCGGAAGTTATCACGGAATCGAATCTAGAGGCTCTTCCTTGGCACGCGATCGAGCTGGCCACAAACGGGGAACG	AFHALPRPSTDSSSSQPMADNSSTLLAWKLPVLDAAQHDSIVVMQLGSQPADSNICCPFVIQIDELPSVANPHQMPYELVDFKFYTSDLILLLICRAKTPSANRLRSDSVDEPMLSWLVMLPVQDLLASTAQTSRLLLSRCSASNPLWSSESAPATQMHCVKLSEVITESNLEALPWHAIELATNGER
psi_tr81872_c0_g8_i1	0.076416	-	putative sideroflexin 1,2,3 [Schistosoma mansoni] CCD79778.1 putative sideroflexin 1,2,3 [Schistosoma mansoni]	40/62	-	-	smm:Smp_136960	No hit	GO:0031145|anaphase-promoting complex-dependent catabolic process	GO:0015075|ion transmembrane transporter activity	GO:0001401|mitochondrial sorting and assembly machinery complex	8.0	10.0	10.0	shared	TCGGAATCGGCACCGGCAACGCAAATGCACTGTGTTAAATTATCGGAAGTTATCACGGAATCGAATCTAGAGGCTCTTCCTTGGCACGCGATCGAGCTGGCCACAAACGGGGAACGATCGATTGTGTTTGTGCTTTTCAAAGGAGCTTCTGCATGCCGCGTTTATTTGCTCGAACGCTTGGAATCAGACGAACCGGTTGATGGGACTGTGGACGAAGCAGAGAAAAACCGCAACGAAACCGCGGATGTGCCGTTATCCTCGTGATCCATCTTATCGCTTGCCTTGTGCACGCCTCTTGGTTGTATATGTTGTAATAAAGCAGCTCTCTCTATTCAAAAAAAA	SESAPATQMHCVKLSEVITESNLEALPWHAIELATNGERSIVFVLFKGASACRVYLLERLESDEPVDGTVDEAEKNRNETADVPLSS
psi_tr81889_c0_g1_i1	0.266113	-	aminoglycoside phosphotransferase domain-containing protein 1 [Clonorchis sinensis]	158/388	-	sps_tr78591_c0_g1_i1	No hit	hsa:123688|HYKK, AGPHD1|http://www.genome.jp/dbget-bin/www_bget?hsa:123688	GO:0016310|phosphorylation	GO:0016740|transferase activity	-	0.0	2.0	2.0	shared	GTGGAATGTTTGATCGTGAATCACAATGTCAGCTAAACCCGTACTTACTGCAGACGATGCCATGCAGATTGCACGGGACTTTTACGATTTCAAAGTTGTTCGTATATCGGAACTAGTTTCCTATGATGATAGAAACTTTCATATGAGAGGATACTGGGAATGCGAAAGTGGTAATTATGAAGAGGGAGATCTGCAAGACGTGTTGCTCAAAGTTTCCGGATTTGCAACAGCTGACAAGAGGAAGTTGGATAACCACAACCGAATAATGCTTCATTTGAACAAAGCAGGAATAAATGTTCAAGTTCCATTAAAATCAAAAACGGGAGAATTGCTATTGCACGTCGAACTGCCAATCACTGGATGTAAGTCAAAAAAGCGACGCCACTACGTTCGATTGTTGAAGTTTATCCAAGGTCATACGTGGCAGTCCTTGGTTCCATTGACTGAACAAGATTATTTCATGTTGGGTCAACAGTGTGCTCAACTACAGATTGAACTGATGAAGATTATCAATCATCTGGAGGCACCTCACTCGGAGCATGAATGGACTTTGATCAACGCTCCAAAAGTGTTGAGTCGTGTGGATGTGATTCAGAATGAACAGCATCGAGCTCTTGCTCGAGAAGTGTTGTCCACGTTCGAGCGTGAATATGTACCCAAGTTGAAGAACACCGAAGAAAAGTGGATGAATAATATCAAGGATGAACAATTCCCCATCGGCCTTATCCACGGTGATCTGAACGATTTGAATATTCTCATTCATCCTGTTATGGACATTCGCGGCAAAGTGTTGCACTTCGGGTTCTTGGACTGGGAGGACAGTGCGATTACACGACGATGCTTCGACTTAGCTGTATTACTCATGTCATTGTTGTGCTGCGAAAATCTATCCGATAGAGATTTACCTGGTCTAGGCTTGATCGTGATACAAGGATACCAAGAGCAACTGAGATCGGCAGGACAGCAATTGACTAGTGAAGAACTGAATGCCCTGCCAACAATGGTGGCTACACGGCTGGCGCAATCACTTATATCTGGAGCATATACGTATCATGTTCTTTCGCCTGGAAATGACTATACGTTGATGACAACAAAACAAGGAGGGTGGGAGAAGTTGGAAGACATTTGGGTGAAACGTAGACTTCTGTATCAAGAGATGTGGAGCAATGCAACTTGCCATGATCCGGATTTGTGAAACATCATTTTGTTTGATCTCAAGCAAATTGGCTGCAAATGCAGTTTGATTTCACTCTCCACATAATTGGAACAACATAATGTACCATTTTGCTTTGCATCTTGTTTATTTATGTCGTAATCAAGCAATGTCCAATTTGAATCAGTTTATTCATTTATTTTCCAAAGTTGTTCAAATACACATGTT	MSAKPVLTADDAMQIARDFYDFKVVRISELVSYDDRNFHMRGYWECESGNYEEGDLQDVLLKVSGFATADKRKLDNHNRIMLHLNKAGINVQVPLKSKTGELLLHVELPITGCKSKKRRHYVRLLKFIQGHTWQSLVPLTEQDYFMLGQQCAQLQIELMKIINHLEAPHSEHEWTLINAPKVLSRVDVIQNEQHRALAREVLSTFEREYVPKLKNTEEKWMNNIKDEQFPIGLIHGDLNDLNILIHPVMDIRGKVLHFGFLDWEDSAITRRCFDLAVLLMSLLCCENLSDRDLPGLGLIVIQGYQEQLRSAGQQLTSEELNALPTMVATRLAQSLISGAYTYHVLSPGNDYTLMTTKQGGWEKLEDIWVKRRLLYQEMWSNATCHDPDL
psi_tr81889_c0_g1_i3	0.08667	-	Hydroxylysine kinase [Clonorchis sinensis]	39/111	-	-	No hit	No hit	GO:0016310|phosphorylation	GO:0016301|kinase activity	-	0.0	0.0	2.0	marita-specific	GTGGAATGTTTGATCGTGAATCACAATGTCAGCTAAACCCGTACTTACTGCAGACGATGCCATGCAGATTGCACGGGACTTTTACGATTTCAAAGTTGTTCGTATATCGGAACTAGTTTCCTATGATGATAGAAACTTTCATATGAGAGGTTACTGGAATCGCAAAAGTGGTAATTATAAAGAGGGAGATCTGCAAGACGTGTTGCTCAAAGTTTCCGGATTCGCAACAGCTGAGAAGAGGAAGTTGGATAACCACAATCGAATTATGCTTCATTTGAACAAAGCAGGAATAAATGTTCAAGTTCCATTAAAATCAAAAACGGGAGAATTGCTATTGCACGTTGAACTGCCAATCACTGGAGAACGACTCGGAGTTATATTAT	MSAKPVLTADDAMQIARDFYDFKVVRISELVSYDDRNFHMRGYWNRKSGNYKEGDLQDVLLKVSGFATAEKRKLDNHNRIMLHLNKAGINVQVPLKSKTGELLLHVELPITGERLGVILX
psi_tr81868_c0_g2_i2	0.218018	-	-	-	-	-	-	-	-	-	-	6.0	4.0	6.0	shared	CTCTGGACGCTCGATTGGCCGTGGCCATATTCAGTCCTGTGCAACCTGACCTGACCTGACCTGACCTGGCCTTGAACAAGACCTTGAGATTGTTTTTTTTACCGCCGCCTTAATCAACACGACCTTGAAGGCATAAATGTGACATCGGAATATATACATGTCAAAGGTGTCAATTAATAAGAAGAAATCGTTCCCGAATGATAATAATTGTCTACGGCGAAATTTAAACGTACAGTACTCGAAGAAAATTTCGGAAACATAGAACTGACAACGCGGCTTCACTTGACAGCTAAAACATTACGTGTGTTTTGCATTGTGGTGGATTATTTCGCGCAAACCAATGCATCCGTAGAGCAAAATGTCGTGTTCCCAGGTCACATCGGAGTTTTCGAGTGACAAGTTCCGACTTGAATGCACTCATCCGGTAACATTCTGGGTTTGGAGGTACACATGTTTCTCACAGGATCGTAGCTTTGCGGTCTATCGAGTGCTGTTCGCGTCGCTCCTGATTTTACTGCTGATTTTAGACTTTTTATGGACTGTCGGATTTGCGGGGGCCGGTGCGGACAATCGTCTTTCAGCCTGTCTGGACGCGTCAACCTTCGCCTTGGTTTCGCTCTGTCTGGCTCACGTCCTGCTCGCATGCGGTGCTAATCGATGGCATCAGTTGCAATGGGAAACCAATGCGGAGCATACAATCCCGTACAAATTGGCATGGTTTATCTACACGTATAGCGTGAATGCCGTGTACGTGACCATGATCATTTTCTGGGTGTCCGTGGGCCCAACTGCACCACTGGAACAACAGCTGAAACACGTGATCCCCGGCTGTCTGATAGTTCTCGATCTATGCCTGACTGGGATCCCTCTCTTTCTGTGTCACGTGATTTACGTGATTCTGGTCTACTTCTTCTATTTGGCCATTGTCGCACTGGCTCTGTTTCTGAGCTACACATTTGGCGCTGCGGACAAGAATAGCCCCGAGGCCGGTAGTCCGACCGTGTGGATTGGCGGATCTCCCCTATTGCCCGACGGCTACGCGAATTTCAGCAACCTGCATCGGATT	without ORF
psi_tr81868_c0_g2_i5	0.272461	OG0003941	histone H2A [Clonorchis sinensis] RJW64195.1 hypothetical protein CSKR_2670s [Clonorchis sinensis]	187/327	sps_tr68898_c0_g1_i1	sps_tr68898_c0_g1_i1	smm:Smp_130880	No hit	-	GO:0046982|protein heterodimerization activity	GO:0016021|integral component of membrane	17.0	25.0	26.0	shared	CAAGACCTTGAGATTGTTTTTTTACCGCCGCCTTCATCAACACGACCTTAAGGGCATAAATGTGACATCGGAATTTCTACATGTCAAAGGTGTCAATAAATAAGAAGAAATCGTTTCTGAATGATGATAATTGTCTACGGCGAAATCTAAACGTACAGTACTTGAAGAAAATTCCGGAAACATAGAACTGACAACGCGGCTTCACTTGACAGCTAAAACATTACGTGTGTTTTGCATTGTAGTGGATTATTTCACGCAAACCAATGCATCCGTAGAGCAAAATGTCGTGTTCCCAGGTCACATCGGAGTTTTCAAGTGACAAGTTCCGACTTAAATGCACTCATCCGGTAACATTCTGGGTTTGGAGGTACACATGTTTCTCACAGGATCGTAGCTTTGCGGTCTATCGAGTGCTGTTCGCGTCGCTCCTGATTTTACTGCTGATTTTAGACTTTTTATGGACTGTCGGATTTGCGGGTGCGGGTGCGGAAAATCGTCTTTCAGCCTGTCTGGACGCGTCAACCTTCGCCTTGGTTTCGCTCTGTCTGGCTCACGTCCTGCTCGCATGCGGTGCTAATCGATGGCATCAGTTGCAATGGGAAACCAATGCGGAGCATACAATCCCGTACAAATTGGCATGGTTTATCTACACGTATAGCGTGAATGCCGTGTACGTGACCATGATCATTTTCTGGGTGTCCGTGGGCCCAACTGCACCACTGGAACAACAGCTGAAACACGTGATCCCCGGCTGTCTGATAGTTCTCGATCTATGCCTGACTGGGATCCCTCTCTTTCTGTGTCACGTGATTTACGTGATTCTGGTCTACTTCTTCTATTTGGCCATTGTCGCACTGGCTCTGTTTCTGAGCTACACATTTGGCGCTGCGGACAAGAATAGCCCCGAGGCCGGCAGTCCGACCGTGTGGATCGGCGGATCTCCCCTATTGCCCGACGGCTACGCGGATTTCAGCAACCTGCATCGGATTTTGAGCACCGTTTTAGGCAGCATGGCTTTGGCTGTTGTGGTGCATTGCTTGCTCCTCTCTTTAGTGATCACACGCGATTTCTTCGCAAGCCTGTTCCGACGTAGCACGGAGATGTGGATGGTTGACAGCAATGCTACCGATTCACAAGCCGGTGATCAGCTGTTCAATCGACAATCCTCGTCGAATCTTGCTGGTCCGTCCACGTCCAGTAGTCCCGTGAACGGTTTGACTCCGAGCTACGGGGACAATCCTGCGTTTGAGGGTGCATCGGATGTGAAGCAATGACTTCATCGAGCCGCTTGGTTTGTCGGTTCTTATTGTTCCATGATTTCAGACTAGAAACAATTTTTTATGGGCCACTCCT	MSCSQVTSEFSSDKFRLKCTHPVTFWVWRYTCFSQDRSFAVYRVLFASLLILLLILDFLWTVGFAGAGAENRLSACLDASTFALVSLCLAHVLLACGANRWHQLQWETNAEHTIPYKLAWFIYTYSVNAVYVTMIIFWVSVGPTAPLEQQLKHVIPGCLIVLDLCLTGIPLFLCHVIYVILVYFFYLAIVALALFLSYTFGAADKNSPEAGSPTVWIGGSPLLPDGYADFSNLHRILSTVLGSMALAVVVHCLLLSLVITRDFFASLFRRSTEMWMVDSNATDSQAGDQLFNRQSSSNLAGPSTSSSPVNGLTPSYGDNPAFEGASDVKQ
psi_tr81848_c0_g1_i1	0.387939	-	-	-	-	-	-	-	-	-	-	2.0	2.0	0.0	shared	TTTGAATCGTTCAATTCTGATTCACTTTTGCAAGGTTCAGTTTTAACCTCGTTATTTGATTTTCCGCGGAGTTGCTGTTTATAAGGAATCTTCCGTGTCTTCCTCCTCGCGTGCTTGTCAAAATATTGGCGTTCACGCGGGAGTTTCTGAACAAAGAATTTATGGCTCATGGACCAGTTGCAGACAGTATGTCTCAAAAATCAGGCTCACGTCATTTGGGTCGTTCCTTAACCGAATCTGGACGATTTCAAACAGCCACTCCAACAATATGCTATGTAACTCAAGCAGATAATCACGTTTTGCAGGTGGAAGTAGAACATAAAGCAGAAGGACAAGAAGTGTTAGATAAGATATGCAAAATGCTTGGGATCATGGATGAAGCTGAGTATTTTGGAATACAATTCTTGGGTCTCAAAAATGAGTTGTTATGGCTGAATAATCGAAACCGGATTTCGAAACAAATCCCGGGATCACCACCATATCATTTATACTTCAAAGTGAAATACTACGTTCCTCCGCACGCACTTCTGCTGGAAGACACCAGAAACCAATTTTATATGAACGTCGTGCATCAATTGAAAAACGGAACCTGGGATGCTGAGTCCTCTTTGGAAACACAAGCTAATTTAATCGCTCTTATGGCCTATACACAATTTGGTCAATACAACCCCAACACGACTCCATGCAAATATGCGTGCTTCTGGCCGGATTGCCGCGGTGAAATTCCAGCTGATGCTATACGAATGGCTGCCAACTTTCACCGCGATCTTGATGGATGCACGGTTTCACACACGAAGTATGAGCTTTTGAGGATTGTTTCCATGGAATTTCCTTCATATGGAACGCATTTTTATGACGTGAAAGACGTATTTGACCGGAGACTTTTACTTGGAGTTGGACCTGAGGGACTCGTACTCTGTTCGTCGAACAATTCTGTTATTGAAAGGCTTCCTTATTGCCGCGTTCACACCGTCACGACCAGTGTTCGGGTGGTCACACTCAACCTGTTGGAAGACGACGGAAGTGTGAAGGCTCGGAATTACCAGTTGGCCACGACCCGTTTGGCCAGTTCACTCTATCGTTCGATCACCGAGATCCACGCCTTTTTCCGCTGCGATTCCGTGCGCGATAATGTTCGGTGGCAGACCACGCGGGATCTGAAGGATGCGTTAACCTCAATTTTCGATCATAACGCCCTTTTGTTAGTGCGGAGACGTACAACTTCACGTAAGGAGTACGCCTTCGATGTTCGTTACACGTTTCGTGAGGTGTACGACCGCGCTCGACGTCAACTGTATCATTGCACAAGCAATACCAGCCCGCACGATTCGCCTCCCAATCACACTGGCCTCATGCTGGTCGACGATTCGGTGGCCGGTTCGAGCGGTGAGGTATTGGGCAGTCGACCGTCGGGAGACAACATCAGCACGTTCAGTGGTTTGAGACGCGAGTGCTCCAGTCGTGCCGAATCCATCGTGAGCAATGAGGAGGTACAGGAACTGGTTCAGGAGCGCTTGCGAGAGGTTGCCATTTGTCGGCTGTGCATGGACGCTCCGATCTCACGTGTTTTCTTCCCCTGCGGACATATTATTTGTTGTGCTGTTTGCGCGGAACGTGTTGAGGAGTGTTCCATCTGTCGTAAACCGATCGAACTGCGACATCCCTGTTTTCTGCCTTGGAATGCGGATGAAGATCTCGAAAACTTGATGCACATGTCCAGTCGACGGTCGCGACGCCTGTCAGCCAAATCCGAGCGAACCGACTCGACCTCCTCGTCCTCACCTGCGGTTTTCATGACACACACAGCCTCGGCGCCTACCTGCCACTTGTTCTCCCCACCTTCGACAAATTGTCTGACCATGACTACTATCACGGATCGGATTCCCGAACAAATGAACCCGGACCTCAATAGTGTGTCACACGTAACCTCCTGTTCGCATGACGATCAGATGGCACTCGCTTCAGACGCGTCTGAGAGACTGACACCGACCATCCAAACTGAGAATGTGCCTGTACTCACCAGTGTCATTCCTCAGCCACCGCCGCTACTACCAACACCGAGTCATTCCACTTT	without ORF
psi_tr81848_c0_g1_i2	0.390625	-	E3 ubiquitin-protein ligase MYLIP-A [Clonorchis sinensis]	333/580	-	sps_tr89782_c0_g1_i1	smm:Smp_130590	hsa:29116|MYLIP, IDOL, MIR|http://www.genome.jp/dbget-bin/www_bget?hsa:29116	GO:0016567|protein ubiquitination	GO:0016874|ligase activity	GO:0005856|cytoskeleton	2.0	0.0	2.0	shared	TTTGAATCGTTCAATTCTGATTCACTTTTGCAAGGTTCAGTTTTAACCTCGTTATTTGATTTTCCGCGGAGTTGCTGTTTATAAGGAATCTTCCGTGTCTTCCTCCTCGCGTGCTTGTCAAAATATTGGCGTTCACGCGGGAGTTTCTGAACAAAGAATTTATGGCTCATGGACCAGTTGCAGACAGTATGTCTCAAAAATCAGGCTCACGTCATTTGGGTCGTTCCTTAACCGAATCTGGACGATTTCAAACAGCCACTCCAACAATATGCTATGTAACTCAAGCAGATAATCACGTTTTGCAGGTGGAAGTAGAACATAAAGCAGAAGGACAAGAAGTGTTAGATAAGATATGCAAAATGCTTGGGATCATGGATGAAGCTGAGTATTTTGGAATACAATTCTTGGGTCTCAAAAATGAGTTGTTATGGCTGAATAATCGAAACCGGATTTCGAAACAAATCCCGGGATCACCACCATATCATTTATACTTCAAAGTGAAATACTACGTTCCTCCGCACGCACTTCTGCTGGAAGACACCAGAAACCAATTTTATATGAACGTCGTGCATCAATTGAAAAACGGAACCTGGGATGCTGAGTCCTCTTTGGAAACACAAGCTAATTTAATCGCTCTTATGGCCTATACACAATTTGGTCAATACAACCCCAACACGACTCCATGCAAATATGCGTGCTTCTGGCCGGATTGCCGCGGTGAAATTCCAGCTGATGCTATACGAATGGCTGCCAACTTTCACCGCGATCTTGATGGATGCACGGTTTCACACACGAAGTATGAGCTTTTGAGGATTGTTTCCATGGAATTTCCTTCATATGGAACGCATTTTTATGACGTGAAAGACGTATTTGACCGGAGACTTTTACTTGGAGTTGGACCTGAGGGACTCGTACTCTGTTCGTCGAACAATTCTGTTATTGAAAGAAGTCCACGTACCTTAGTTAGGTGGTCGTTCGTGACGCATCGAAGGCTTCCTTATTGCCGCGTTCACACCGTCACGACCAGTGTTCGGGTGGTCACACTCAACCTGTTGGAAGACGACGGAAGTGTGAAGGCTCGGAATTACCAGTTGGCCACGACCCGTTTGGCCAGTTCACTCTATCGTTCGATCACCGAGATCCACGCCTTTTTCCGCTGCGATTCCGTGCGCGATAATGTTCGGTGGCAGACCACGCGGGATCTGAAGGATGCGTTAACCTCAATTTTCGATCATAACGGTAAGGAGTACGCCTTCGATGTTCGTTACACGTTTCGTGAGGTGTACGACCGCGCTCGACGTCAACTGTATCATTGCACAAGCAATACCAGCCCGCACGATTCGCCTCCCAATCACACTGGCCTCATGCTGGTCGACGATTCGGTGGCCGGTTCGAGCGGTGAGGTATTGGGCAGTCGACCGTCGGGAGACAACATCAGCACGTTCAGTGGTTTGAGACGCGAGTGCTCCAGTCGTGCCGAATCCATCGTGAGCAATGAGGAGGTACAGGAACTGGTTCAGGAGCGCTTGCGAGAGGTTGCCATTTGTCGGCTGTGCATGGACGCTCCGATCTCACGTGTTTTCTTCCCCTGCGGACATATTATTTGTTGTGCTGTTTGCGCGGAACGTGTTGAGGAGTGTTCCATCTGTCGTAAACCGATCGAACTGCGACATCCCTGTTTTCTGCCTTGGAATGCGGATGAAGATCTCGAAAACTTGATGCACATGTCCAGTCGACGGTCGCGACGCCTGTCAGCCAAATCCGAGCGAACCGACTCGACCTCCTCGTCCTCACCTGCGGTTTTCATGACACACACAGCCTCGGCGCCTACCTGCCACTTGTTCTCCCCACCTTCGACAAATTGTCTGACCATGACTACTATCACGGATCGGATTCCCGAACAAATGAACCCGGACCTCAATAGTGTGTCACACGTAACCTCCTGTTCGCATGACGATCAGATGGCACTCGCTTCAGACGCGTCTGAGAGACTGACACCGACCATCCAAACTGAGAATGTGCCTGTACTCACCAGTGTCATTCCTCAGCCACCGCCGCTACTACCAACACCGAGTCATTCCACTTT	MSQKSGSRHLGRSLTESGRFQTATPTICYVTQADNHVLQVEVEHKAEGQEVLDKICKMLGIMDEAEYFGIQFLGLKNELLWLNNRNRISKQIPGSPPYHLYFKVKYYVPPHALLLEDTRNQFYMNVVHQLKNGTWDAESSLETQANLIALMAYTQFGQYNPNTTPCKYACFWPDCRGEIPADAIRMAANFHRDLDGCTVSHTKYELLRIVSMEFPSYGTHFYDVKDVFDRRLLLGVGPEGLVLCSSNNSVIERSPRTLVRWSFVTHRRLPYCRVHTVTTSVRVVTLNLLEDDGSVKARNYQLATTRLASSLYRSITEIHAFFRCDSVRDNVRWQTTRDLKDALTSIFDHNGKEYAFDVRYTFREVYDRARRQLYHCTSNTSPHDSPPNHTGLMLVDDSVAGSSGEVLGSRPSGDNISTFSGLRRECSSRAESIVSNEEVQELVQERLREVAICRLCMDAPISRVFFPCGHIICCAVCAERVEECSICRKPIELRHPCFLPWNADEDLENLMHMSSRRSRRLSAKSERTDSTSSSSPAVFMTHTASAPTCHLFSPPSTNCLTMTTITDRIPEQMNPDLNSVSHVTSCSHDDQMALASDASERLTPTIQTENVPVLTSVIPQPPPLLPTPSHSTX
psi_tr81848_c0_g1_i3	0.531006	-	E3 ubiquitin-protein ligase MYLIP-A [Clonorchis sinensis]	344/615	sps_tr89782_c0_g1_i1	-	smm:Smp_130590	hsa:29116|MYLIP, IDOL, MIR|http://www.genome.jp/dbget-bin/www_bget?hsa:29116	GO:0016567|protein ubiquitination	GO:0016874|ligase activity	GO:0005856|cytoskeleton	8.0	10.0	3.0	shared	TTTGAATCGTTCAATTCTGATTCACTTTTGCAAGGTTCAGTTTTAACCTCGTTATTTGATTTTCCGCGGAGTTGCTGTTTATAAGGAATCTTCCGTGTCTTCCTCCTCGCGTGCTTGTCAAAATATTGGCGTTCACGCGGGAGTTTCTGAACAAAGAATTTATGGCTCATGGACCAGTTGCAGACAGTATGTCTCAAAAATCAGGCTCACGTCATTTGGGTCGTTCCTTAACCGAATCTGGACGATTTCAAACAGCCACTCCAACAATATGCTATGTAACTCAAGCAGATAATCACGTTTTGCAGGTGGAAGTAGAACATAAAGCAGAAGGACAAGAAGTGTTAGATAAGATATGCAAAATGCTTGGGATCATGGATGAAGCTGAGTATTTTGGAATACAATTCTTGGGTCTCAAAAATGAGTTGTTATGGCTGAATAATCGAAACCGGATTTCGAAACAAATCCCGGGATCACCACCATATCATTTATACTTCAAAGTGAAATACTACGTTCCTCCGCACGCACTTCTGCTGGAAGACACCAGAAACCAATTTTATATGAACGTCGTGCATCAATTGAAAAACGGAACCTGGGATGCTGAGTCCTCTTTGGAAACACAAGCTAATTTAATCGCTCTTATGGCCTATACACAATTTGGTCAATACAACCCCAACACGACTCCATGCAAATATGCGTGCTTCTGGCCGGATTGCCGCGGTGAAATTCCAGCTGATGCTATACGAATGGCTGCCAACTTTCACCGCGATCTTGATGGATGCACGGTTTCACACACGAAGTATGAGCTTTTGAGGATTGTTTCCATGGAATTTCCTTCATATGGAACGCATTTTTATGACGTGAAAGACGTATTTGACCGGAGACTTTTACTTGGAGTTGGACCTGAGGGACTCGTACTCTGTTCGTCGAACAATTCTGTTATTGAAAGGCTTCCTTATTGCCGCGTTCACACCGTCACGACCAGTGTTCGGGTGGTCACACTCAACCTGTTGGAAGACGACGGAAGTGTGAAGGCTCGGAATTACCAGTTGGCCACGACCCGTTTGGCCAGTTCACTCTATCGTTCGATCACCGAGATCCACGCCTTTTTCCGCTGCGATTCCGTGCGCGATAATGTTCGGTGGCAGACCACGCGGGATCTGAAGGATGCGTTAACCTCAATTTTCGATCATAACGGTAAGGAGTACGCCTTCGATGTTCGTTACACGTTTCGTGAGGTGTACGACCGCGCTCGACGTCAACTGTATCATTGCACAAGCAATACCAGCCCGCACGATTCGCCTCCCAATCACACTGGCCTCATGCTGGTCGACGATTCGGTGGCCGGTTCGAGCGGTGAGGTATTGGGCAGTCGACCGTCGGGAGACAACATCAGCACGTTCAGTGGTTTGAGACGCGAGTGCTCCAGTCGTGCCGAATCCATCGTGAGCAATGAGGAGGTACAGGAACTGGTTCAGGAGCGCTTGCGAGAGGTTGCCATTTGTCGGCTGTGCATGGACGCTCCGATCTCACGTGTTTTCTTCCCCTGCGGACATATTATTTGTTGTGCTGTTTGCGCGGAACGTGTTGAGGAGTGTTCCATCTGTCGTAAACCGATCGAACTGCGACATCCCTGTTTTCTGCCTTGGAATGCGGATGAAGATCTCGAAAACTTGATGCACATGTCCAGTCGACGGTCGCGACGCCTGTCAGCCAAATCCGAGCGAACCGACTCGACCTCCTCGTCCTCACCTGCGGTTTTCATGACACACACAGCCTCGGCGCCTACCTGCCACTTGTTCTCCCCACCTTCGACAAATTGTCTGACCATGACTACTATCACGGATCGGATTCCCGAACAAATGAACCCGGACCTCAATAGTGTGTCACACGTAACCTCCTGTTCGCATGACGATCAGATAGCACTCGCTTCAGACGCGTCTGAGAGACTGACACCGACCATCCAAACTGAGAATGTGCCTGTACACACCAGTGGCATTCCGCAGCCATCGCCGCTACTTCCAACACCGAGTCATTCCACTTTGCTTTGCTCGTCACCTTCGTCTACCCGCTCCTCCGTGATGACATTGGCAACTACAGCCACAATAACCCCAATCGGGAGCGGATTAGCCAACCACGGCTCCCGAACTAACAGCCCCCGTCGTCCTGCAGCGCACGTCAGTTGGCAAACGTCGACGTGAATTGTACGCAGCAGCCGAATTCGTTAGAAGATACCGCTGGCAAACAACCCATCCTCCAGCAGTCTTTCCACTGTGAACGAACGTGTTCTCCATCGCATCCGGTCAACTCTCGTTCGCTTATGAGCGAATGCACACACCCATGCTCGCACACCGCCTGTCCGACTTTTTGACTATTTTTCAATCTCCGTATCCCGGTAATTGCAGTCACTCTTGTATCTCGCTCTGCGGCTCAGATCCAATCCATTGACTAGCGCAGTTCAATGCTTCGCGGTTATGGTTTTTGCGGGGGGAGCAGATCATGCTATATGCAGTGAACTGTGTCTTGCATACAGTGGCACTCCCGTCGGCGGAGGTTGAACTCCGTGACATTGTGCACATTCAGATTCCTCGATCGCCCTATGTGCTCTTCTAGTCAATTACCAGCCTTGTCAGCCTTCCCTGACCTTGTTTGCGACCTGGCCATGCATCGGCACACAGCCAACCATCGACGCCTGTTTGTCAGTGAGTTGATTACGTGCGGATTCGTTGGGCATAGCACAGGAGTTCGGTTGCTATCAGCGATCTCCGGCATCAGCTGTTTTCATCCACCCATTCTCCCTGGCATTGTCTTTCAGCTCTGTACCGACACAACCTCAGTACTCGAGTTGTGTGACTGCTGCGGAGTACGTAGGTCTACCCTGTTTGGACATGGTGCTCAGAAGGTTGAATTATTCACATCCGTCTCCAACTGCAAACAGTTCAGAAACGATCTCTCTGCCGATTGCTCAAAGGGCAGACAGAACAATCTCATGTTGGTTTGATCGATTCGCTTTTTGTCGTTTCACCTGTGTGAGCCATTGTCTGTCCGTTTGCCCATCACCTCTTTTTCCAGCATCTTGTAATTTCGCTCCTCACTCCAGAATCAGTTGTGCATCAACACGTGAAGTTCAATCGTGTGCTGGTGCCATTTCGTGTGTACAGCTCATCAGTCAATCTTTTTTCCACTGCCCTCCTTATCCAGAACCTCTTCTTATTCAGCATACATTGGATTCCACGATCGATAAAAGCAAGGCAAATGGTTTTTACTTGTATTTGCTACTGTTGTCCTTCTCCTCCTCTTCATTCTTGTGGTTACACCGGGTCTACGAATCAGAATGCGTTTTTGCGTCCGAAAAAAAAAA	MLGIMDEAEYFGIQFLGLKNELLWLNNRNRISKQIPGSPPYHLYFKVKYYVPPHALLLEDTRNQFYMNVVHQLKNGTWDAESSLETQANLIALMAYTQFGQYNPNTTPCKYACFWPDCRGEIPADAIRMAANFHRDLDGCTVSHTKYELLRIVSMEFPSYGTHFYDVKDVFDRRLLLGVGPEGLVLCSSNNSVIERLPYCRVHTVTTSVRVVTLNLLEDDGSVKARNYQLATTRLASSLYRSITEIHAFFRCDSVRDNVRWQTTRDLKDALTSIFDHNGKEYAFDVRYTFREVYDRARRQLYHCTSNTSPHDSPPNHTGLMLVDDSVAGSSGEVLGSRPSGDNISTFSGLRRECSSRAESIVSNEEVQELVQERLREVAICRLCMDAPISRVFFPCGHIICCAVCAERVEECSICRKPIELRHPCFLPWNADEDLENLMHMSSRRSRRLSAKSERTDSTSSSSPAVFMTHTASAPTCHLFSPPSTNCLTMTTITDRIPEQMNPDLNSVSHVTSCSHDDQIALASDASERLTPTIQTENVPVHTSGIPQPSPLLPTPSHSTLLCSSPSSTRSSVMTLATTATITPIGSGLANHGSRTNSPRRPAAHVSWQTST
psi_tr81848_c0_g1_i4	0.315918	-	-	-	-	-	-	-	-	-	-	1.0	2.0	0.0	cercaria-specific	TTTGAATCGTTCAATTCTGATTCACTTTTGCAAGGTTCAGTTTTAACCTCGTTATTTGATTTTCCGCGGAGTTGCTGTTTATAAGGATTCTTCCGTGTCTTCCTCCTCGCGTGCTTGTCAAAATATTGGCGTTCACGCGGGAGTTGCTGAACAAAGAATTTATGGCTCATGGACCAGTTGCAGACAGTATGTCTCAAAAATCAGGCTCACGTCATTTGGGTCGTTCCTTAACCGAATCTGGACGATTTCAAACAGCCACTCCAACAATATGCTATGTAACTCAAGCAGATAATCACGTTTTGCAGGTGGAAGTAGAACATAAAGCAGAAGGACAAGAAGTGTTAGATAAGATATGCAAAATGCTTGGGATCATGGATGAAGCTGAGTATTTTGGAATACAATTCTTGGGTCTCAAAAATGAGTTGTTATGGCTGAATAATCGAAACCGGATTTCGAAACAAATCCCGGGATCACCACCATATCATTTATACTTCAAAGTGAAATACTACGTTCCTCCGCACGCACTTCTGCTGGAAGACACCAGAAACCAATTTTATATGAACGTCGTGCATCAATTGAAAAACGGAACCTGGGATGCTGAGTCCTCTTTGGAAACACAAGCTAATTTAATCGCTCTTATGGCCTATACACAATTTGGTCAATACAACCCCAACACGACTCCATGCAAATATGCGTGCTTCTGGCCGGATTGCCGCGGTGAAATTCCAGCTGACGCTATACGAATGGCTGCCAACTTTCACCGCGATCTTGATGGATGCACGGTTTCACACACGAAGTATGAGCTTTTGAGGATTGTTTCCATGGAATTTCCTTCATATGGAACGCATTTTTATGACGTGAAAGACGTATTTGACCGGAGACTTTTACTTGGAGTTGGACCTGAGGGACTCGTACTCTGTTCGTCGAACAATTCTGTTATTGAAAGAAGTCCACGTACCTTAGTTAGGTGGTCGTTCGTGACGCATCGAAGGCTTCCTTATTGCCGCGTTCACACCGTCACGACCAGTGTTCGGGTGGTCACACTCAACCTGTTGGAAGACGACGGAAGTGTGAAGGCTCGGAATTACCAGTTGGCCACGACCCGTTTGGCCAGTTCACTCTATCGTTCGATCACCGAGATCCACGCCTTTTTCCGCTGCGATTCCGTGCGCGATAATGTTCGGTGGCAGACCACGCGGGATCTGAAGGATGCGTTAACCTCAATTTTCGATCATAACGCCCTTTTGTTAGTGCGGAGACGTACAACTTCACGTAAGGAGTACGCCTTCGATGTTCGTTACACGTTTCGTGAGGTGTACGACCGCGCTCGACGTCAACTGTATCATTGCACAAGCAATACCAGCCCGCACGATTCGCCTCCCAATCACACTGGCCTCATGCTGGTCGACGATTCGGTGGCCGGTTCGAGCGGTGAGGTATTGGGCAGTCGACCGTCGGGAGACAACATCAGCACGTTCAGTGGTTTGAGACGCGAGTGCTCCAGTCGTGCCGAATCCATCGTGAGCAATGAGGAGGTACAGGAACTGGTTCAGGAGCGCTTGCGAGAGGTTGCCATTTGTCGGCTGTGCATGGACGCTCCGATCTCACGTGTTTTCTTCCCCTGCGGACATATTATTTGTTGTGCTGT	without ORF
psi_tr81897_c0_g1_i1	0.092285	-	-	-	-	-	-	-	-	-	-	10.0	14.0	13.0	shared	CAGCTTCCATAGATGGAATGAATCGTCGACGGTTCTGTTTGCACGATACGCTCGTGTTTAATTTAGCCGTACTCTATGAAGTCGAGTCCGATCGTGCCTCGGAAAAGAAGTTGCGCTTGCTGAAGCACTTGGCCAGCCTTCCCGGGGAACCGGTTCACGTCTCTGCGTTAAAGCTTCCACTCTCTTCGTGATTTCGAGTCTCCGGTCGTCCGTATAAAACGTTTTTATTGCACTCATTCATGCTCCGGTTTTTTTCTTTCCAACGTCCCACTCTGTGATCATGTTTCGTGTTGATCGAACAAAAATATTGCTGATTTCCACGATCTGCTTCGGTTAGTGGTGCGCGCATTTGCCATTGTTTTGTTTCTATTACAAGACAAATAATATTTATGGTATTGTCGCTGTTAAAAAAAAAAAAAAA	without ORF
psi_tr81897_c0_g6_i1	0.159668	-	Trafficking protein particle complex subunit 12 [Clonorchis sinensis]	69/143	sps_tr121349_c0_g1_i1	sps_tr121349_c0_g1_i1	smm:Smp_165020.1	No hit	GO:0015937|coenzyme A biosynthetic process	GO:0004140|dephospho-CoA kinase activity	GO:0016021|integral component of membrane	18.0	11.0	17.0	shared	GTGTGTAAATCAGTACCATCAACACCTGGATTGGTGGAGTCATCCATATTATAAACGGTTCTCTGCCCTGTATATTAGTGCATGTTGTTTATAATATGGATGACTCCACCAATCCAGGTGTTGATGGTACTGATTTACACACACTGGCTCACGACGATGGGCATGTAAAGCGTGATCCGGAACATAGCAATATGCACCCATACACAGCAGATCAACAAATATCAGGAGATACTTCTTCTCTCCAAGTGGATTCAACGAATTCGGAATCGGTTCCAGATGCAGGTGTGTCTAAGAAAAGCCTGGAGCTGAGCAGTTATTTTGCCACCGAATCCACCTCTGAGGATCCATTCGAGGCTGTTTTCAGCTCCGCCCCCCACGTACTCTTAGAACCCTCTAGCACTGCAGAGAAACCGCAGAAGCCAGTCACCCCACCACCGCTCACACAACCAACAAGTGATAAGCCAACTGCACTGCTAGATACCTCCACCTTGAATCGTCTACGTCAACGCGATGCGTGGCTACCGTCTGAAGCGACGAAATCGGCTCTACTACAGCCCAAAGCTCAACGTACCAGCGGTCCTTCAGATATAAAACCAATTCTGTTTTCCAAAGTTCCACCTGATGCGACGCAATCGAGCACAGATTCTAATAAATTGGCTGATCCATACAGATCCCTGCTACTAAACTACCTACAGGACGAAGCCACCGTGGATGCACTGCGTCACGTGCCCAATCCGAT	MDDSTNPGVDGTDLHTLAHDDGHVKRDPEHSNMHPYTADQQISGDTSSLQVDSTNSESVPDAGVSKKSLELSSYFATESTSEDPFEAVFSSAPHVLLEPSSTAEKPQKPVTPPPLTQPTSDKPTALLDTSTLNRLRQRDAWLPSEATKSALLQPKAQRTSGPSDIKPILFSKVPPDATQSSTDSNKLADPYRSLLLNYLQDEATVDALRHVPNPX
psi_tr81897_c0_g7_i1	0.236328	-	tetratricopeptide repeat protein [Opisthorchis viverrini]	244/383	sps_tr34197_c0_g1_i1	sps_tr83181_c0_g2_i1	smm:Smp_165020.1	hsa:51112|TRAPPC12, CGI-87, TTC-15, TTC15|http://www.genome.jp/dbget-bin/www_bget?hsa:51112	GO:0015937|coenzyme A biosynthetic process	GO:0004140|dephospho-CoA kinase activity	GO:0016021|integral component of membrane	16.0	13.0	17.0	shared	TCCAGCGGATGGTATCGTGTGGCCTTGGATGTGACCTATCGTTTATTGAGCAATTGGGGATATCGTGAGGATCAAGGTGGCGCCATGTTAACTCCTTTCACGGCACAAATTTGGCTCGCGCGACTTGCATTGCTTGTTCGAATTCGGAATTACGAAGTTGCGCAACGAGAATTGGCCACTTTCGGTACTTTGGATGCGCCAAACGTTTACTTTGAAAACTCACCCGAGCTTTATCCAGGACGTGTGGGTTCCATCATCCCCTTCTCGTTACGCCTGCTTCACGCCGAACTACCGTTTCATCTGGGTCGATCTGAAGAGGCTCTGGATCGTCTTTATCATTTGGTTGCCATCATTGGTCGAATTCAAAGTAACTTACGCAGAGGCTTCACGGAAGATGGATCGACCAATAATCCAGAGCCCGGCTACAAGGAAGCTTCATTAAGCATTTGGACACGACGTGAGGTACGCGTGCTTTCCAGTTGTCTGTCCATATATCTGGCTGAACTGGATTACCAGGCCGCACTGGATACCATACACCAGTTGGCCATCACTTGCTCTACCAGTCCTGGAGTGCTTCGTGGTCTGGCAAGCATTATGGGCCGTATCTATTTGCAGATGGGTGATTTGGAAACAGCTAAGTATTATTTCGAACGCGCTTTAATGGACGCGGAACTGAAACACCAACCGGTGCTCAACAGGCAAAAGTTGTTGAATCAAGCCTTTCTCTGTATTGGTAGAAACGAATATGAAGAAGCCATGAAATTGTTTCAACAAGTTTTGGAACTGGATCCGACAAATGTGCCTGCTGCGAACAATATGGCCGTGTGCTGCCTCTACTTGGGTCAGCTGTCCACCGCCATTCGCCTGTTGGAAACACTATCCACGACGGGATTCAACAATGGCTCTGTGCTGGACGGCGCAACAACCTCCAACACCACTCGCGACTCGAACGTGACAGCTTCCATAGATGGAATGAATCGTCGACGGTTCTGTTTGCACGATACGCTCGTGTTTAATTTAGCCGTACTCTATGAAGTCGAGTCCGATCGTGCCTCGGAAAAGAAGTTGCGCTTGCTGAAGCACTTGGCCAGCCTTCCCGGGGAACCGGTTCACGTCTCTGCGTTAAAGCTTCCACTCTCTTCGTGATTTC	SSGWYRVALDVTYRLLSNWGYREDQGGAMLTPFTAQIWLARLALLVRIRNYEVAQRELATFGTLDAPNVYFENSPELYPGRVGSIIPFSLRLLHAELPFHLGRSEEALDRLYHLVAIIGRIQSNLRRGFTEDGSTNNPEPGYKEASLSIWTRREVRVLSSCLSIYLAELDYQAALDTIHQLAITCSTSPGVLRGLASIMGRIYLQMGDLETAKYYFERALMDAELKHQPVLNRQKLLNQAFLCIGRNEYEEAMKLFQQVLELDPTNVPAANNMAVCCLYLGQLSTAIRLLETLSTTGFNNGSVLDGATTSNTTRDSNVTASIDGMNRRRFCLHDTLVFNLAVLYEVESDRASEKKLRLLKHLASLPGEPVHVSALKLP
psi_tr81885_c0_g1_i1	0.347168	OG0005165	hypothetical protein D915_08529 [Fasciola hepatica]	172/208	sps_tr111752_c0_g1_i1	sps_tr90668_c0_g2_i1	smm:Smp_133680	hsa:140688|NOL4L, C20orf112, C20orf113, dJ1184F4.2, dJ1184F4.4|http://www.genome.jp/dbget-bin/www_bget?hsa:140688	-	-	-	10.0	6.0	1.0	rediae-specific	CCTCCACCTCGTGCCCCACACACGGAAAATGGAAGAACCACGCTAACACTATATGAAAACCGGCCGAATGATGCTGAACCGCAGGCGAACTGAGACGTGAAACGGTGTCACACGATCGCACACACACACACACTGGCATACGCACACGCGAAATCTGCTGCAGCCTGCACCGGGTTTGCCCGTCCTCGTTCATTCGTAATCTCACTTTTGGGAGCGTCTCCGGTTTGGTGAAGCAAGCCTCTCCCAAAATCCCCTACCACTGGGACTAGGACCACTACTCCGACGCGGATAGATAAGCTTGCGGGATGTACACATAGGCATCCGAAGATCCATACACCAACCAACGTATACTTTTCCTCACTGAGTCAATTCCCACCGGAGTGAACTGTGTGTGTGTGCGCGCCCGTGTGTGTGTGTGTGGGTGCGAGTGGTACCTATCACTCGAATTTGAACTCGGTCAAGCACTGCAAAAGGAAACATTTGTGACTCTCGGCCGACTGGACACCACAGTCGTATCCCGTTGTGGCGCACGAGACCGGCGACTGGCGAAGTTGTCTACAGGATCACACGCTGGCTCGCATTCACACTCGCTCTCCGTAAACCAGCCGGTTTCCGGTGAAACTCCTAATCCAATGGCTCAAGTCCTTGCTAAGGAGATGAGTGACCACACACACAAAGGATCAATGACAGACGGTTCGGTATCGGAGCAATCGCGGCCAAATTCTTGCGCTGCCTCGGCGGCAAGCGATTCGAATGCAAAAGAACCAAGGTCGCTGATCGATACAAAACTGGGAGGTCCCTTCGACGCATCTTCGTTGCTAAAATGCCGTACCCTACGCTCGAATGAGACAGCTGCGATTCGTACAGGAAGCAACCCACGCATGGCTGAGTTGAACCCGTACGGGTGCCAGGAACACACGGAAGATGATGAGGAATCTGCCGCTTCGACGCCGAAACGACGCCGAACAAATTCATTGACCAACGGAACCGACGGAGCTCAAGATGATCGTGATTGTGGAACCAGTTTCGATACCGGATTGCGTGAGCAACTGGATTCCAACCAGAACCCACCCTCCTCATCTGCGTCTACCAGCTCGGAAAACGGTCCGGAGCGTTTACCCTCGGGCAGTGACGAGAATGACGCCGACTACTCGATGGATTCCAGTCCGACCTACCGCAATCCAACTGATCGGTCGTCTGGGGGCGCAACCGCTAAAGACTACACCGATCGCGCTAGCTATTCGTCACTACTGAACAATCTGCGTGTCTGTGGGAATGAAATCCTGCGTGATTTGGGCGGCAGTATCAGTGGCCCAGAGGACGACTGTGAACGACCCGCCGCCACTGCGGGATCAGAGTTGACAACCGCAGCGTACAATAATTTTGTTCGGCGCATCGTGGACGATACACTGGATCGTACGGTTACTTTCTGCGAACAGCCCAGGCATGCGATCACCGCGCTGGAGTCCATATGTGCGAAAGCTTGGCCGAGAATGGAAATGAAACGACATAGAAATCGGATTCGGGCCTATTTGAAAGCCTGTCGACGGAATTCCAAGAAGAACAAGGGACACATAAATATGAAGGAGGCACCGATGAATGGACTATCCATCGAAGCACGACAACTGGTATCCAATGCATTAACTTTAGTGGCCGACGATGTCGATCAATTGAAACGGACAATCAATCGAGAGCCAAGCAACTTGAAAAGTCAAACGAGCCCGAGCAATACGAACAGCAGTAACCAGAAACCCGAGTTCGCCACACGTCCTTTGTCAAATGGTATGAGTACCGGGTTGGGCCGTGCCAATCCGGGCTATGGTTCTACATTGACTGAATCGAACTCAAACGTGATGCTTGATTCGTATGGACTATCGAC	MAQVLAKEMSDHTHKGSMTDGSVSEQSRPNSCAASAASDSNAKEPRSLIDTKLGGPFDASSLLKCRTLRSNETAAIRTGSNPRMAELNPYGCQEHTEDDEESAASTPKRRRTNSLTNGTDGAQDDRDCGTSFDTGLREQLDSNQNPPSSSASTSSENGPERLPSGSDENDADYSMDSSPTYRNPTDRSSGGATAKDYTDRASYSSLLNNLRVCGNEILRDLGGSISGPEDDCERPAATAGSELTTAAYNNFVRRIVDDTLDRTVTFCEQPRHAITALESICAKAWPRMEMKRHRNRIRAYLKACRRNSKKNKGHINMKEAPMNGLSIEARQLVSNALTLVADDVDQLKRTINREPSNLKSQTSPSNTNSSNQKPEFATRPLSNGMSTGLGRANPGYGSTLTESNSNVMLDSYGLST
psi_tr81885_c0_g2_i1	0.284668	OG0008593	hypothetical protein CSKR_3707s [Clonorchis sinensis]	95/236	sps_tr72411_c0_g1_i2	sps_tr54834_c0_g1_i1	smm:Smp_021190	No hit	-	-	-	8.0	4.0	2.0	rediae-specific	CTTGATTCGTATGGACTATCGACGGAGACTGTTCCGTCCCTGACTATGGGGGACAAATGCGTTCCTCGTAACCCCGTCGGTCGCCGAACTGACGGACCGATCCCCACACAACCCGGCGCCGGGCTGAACCCCTTTTATAACAGCGTGCCCGGTGCTGGGACCCAGTACGATGCAACTTATATGGCTGCTATGTTGCGTCTACTTCCAACCATGCTCCAGTTTACCAACCCCACCGTAGCGGCCACCTTACCGCCGAATTCGAAACTCCCACTGAACCCATTTTCCACTTTGGGTTCGTCACCCAACTTAACTGAGCACTTCACCTCTCACATGCAATCAGACACAACAGAAGCGAACCAGGCACTGGGAGTGCACTCCTATCCAGGTGCGGATCCGCCGAAACTAAACAACGGTTTCGGTTTTCCAATCCCCGGGTGTACCACACTATGCGAGGACTTCGACCCCACGTTCGATGCAACTCGAATCGATCGTAAACCCGACACAACGTGGCCCGTTAACAAGGGCTTTGATGTACCCCCGGCCCATTTGGCATCGGCTCAATACAGCCCGACGCTCAACGAAGCAACGGGGAAATTACTGGATGTCCGGTTATTGACACAGGACGACGTCACTTACTTTCGACACAATCTTGAACTCTCTCGCGAGGCAATCAAATATGCCAAAGGCGTGGCTCGTCTGATTATGAAGAAAGCAGAATTATTGGAGGGACAGCTGAACTTTCCGATCAACGGGATGCACTTGCATCATCCCATGAATCTTTCCTGAGCTAAACGCTGCTGGTCATCCAATGGATTGGGGCGTATGCGAGTTAGCCGGCCGGCCAATCAACGAGCAAACAACCGTTCCATTCTGCAACTCCAGCAACCCGCAGACGGGAGTGTGTAACGATGTCAAAAAGACACAATCATGTGATTCGTCCCATCTCGCCCACTGTTGTGAATAAGCTCCGAGTCCCTGAATACGATAACCCCATACAGAATACGCTGTCTCCTCCAGCGTTCGATTATCCAGTGAACTGTGATCGTGTGCGAATGCTACCACATGTCTCTCTTTCGCGCTCTCTTTCTCTCTCTCATTCCTCATACGTATTTGCGCCTCGCTCTCGGAAACCTTCTCTCGTTCTTCTGCTTGGTCTTCTTGTTCTTCCCTGCCTCCCTCCTTGCACAAAGGCACACACTTCCACACAGGAACGAACACACGGGAAATTTATTTGTTGTCATTAAGCCTGATTGGATATGCAGGGTTGTCTAGTCTTACTACTAATACTGTTACTTGTATTACCAATACTATAAGAAGTTGAACGTTTGATTCTCATTGTTGCATCTTGGCATGTGGTTTCTGTTCTCTACTGTGATGTTGCGCCGTCACTTCTGTAGACGGAATTCATTTATGTTCCGCGATGTTTGTTTAATACGCCATTTTCGGTTATTCTCA	LDSYGLSTETVPSLTMGDKCVPRNPVGRRTDGPIPTQPGAGLNPFYNSVPGAGTQYDATYMAAMLRLLPTMLQFTNPTVAATLPPNSKLPLNPFSTLGSSPNLTEHFTSHMQSDTTEANQALGVHSYPGADPPKLNNGFGFPIPGCTTLCEDFDPTFDATRIDRKPDTTWPVNKGFDVPPAHLASAQYSPTLNEATGKLLDVRLLTQDDVTYFRHNLELSREAIKYAKGVARLIMKKAELLEGQLNFPINGMHLHHPMNLS
psi_tr81894_c4_g4_i7	0.620361	-	TPA: transposase domain-containing protein [Strongylocentrotus purpuratus]	170/442	-	-	smm:Smp_120020	No hit	GO:0015074|DNA integration	GO:0003676|nucleic acid binding	GO:0005634|nucleus	2.0	2.0	2.0	shared	AATGGGTAGGTCCTTGGGTGGTCAAGCCGCGTATTGTAGAATCACCACAGTATGCCGACGACGACGTCTACTCATTCGACTCGGCAGTGTACACAAATTGTGCTTGACATGCTCGCATTCGATCTAAACGTTTTCAGGTTTAGACTGGAGGTAAGATTTGAGCCTAGATCGATGAATAGTGTTGAAGTTGTTCTGATTTCTGACCGTCGGCCTGATGCAAGTGTTCAGTGGTTCTGACTGCCACTTCGCCACGCCACTTTACACATACCGAGTTTGGTGCGTTCCGATAAAGTATTCAACTAGTGATAGTATTAGAAGTAGTTTTCCATTCGCCTACTTGACCCGTAGGTGATTCGACTCAATCTAAGCGTGCAATGGTGGTCTGAATGCGCTCACACATGCAAGGTGCTGGACAGCGACAATGTCTCATCGAATGGCTCGTTCAAAACGCGTGACCACTTAACGGGTGTATTGTGCCGTGAATAAAACAACGGTTCCATCACTTTTTACCAGTAACAATCTTCGTGAGCAAAGCACTTGTACGTGTGGAGTTTCAAGTTAAACCTTGTCACCATCATCAATCATTCATACGAACAAGAGATAAAATGTTACACGGTCAAGAATATACCTCTTGTATGTAATAATCAGCAAAACAAGTTTCATGGAATTTCCATCAGCCAAGGGACCATGCAGCATTGCAGTAATCCACTAACCGATGATGAGGATTGTGAGTGCTTCAAAAAAGTGATTTGAGGTTTCACTCTGTTTACATCTACGGCGTCATAACTAAGCTGCAAGTTTAATCTCTAGAAAACTTGTCTAATCGTCTATGGTATGTGCAACAACATTAGGAAATTACTTTCAGGTGAGTTGTGAGCGGGGGTATGCATTTGATTGTACTAACGCGATGTTGGAATCGGGACAAGAAAGAGAGGTAAGGGTCGATAATTCTGTTGGTTTTCTTATGTCTAGTAATCGTTCTAAATATTCAATTTACAAAATGCTGATATGCTAATGAATAATAGAACCAATATATGAGTTTATCTCACCGCATGGTCCGAAGTGTAGACGCTCAGTATCATGTAGATGGAGTAGACATTGAAATATATGTGGAATGAGTTAAGCCTGCAAATGGATCAGCTGACAAGGCAGGTTGAGTTCTTAACATGTATGCTAACAGTAGGGTGAGGTGGCACGTTGTCTGTTGATATATCGGAGTAAATGAACTCCCTCCTGTCGGTAAAAGCAGTTCTGTGTAGGTGGCAAAAATGCGTCAATCTGGCTTCATCAATGTGAACGAGCTTAGTGTGTCTATTAAAACTGAACTCAAACATCGACTTCTTGTAGAAAAATATGGATACATTTAGGTGGGATTTTGATAAAGCACACCCGCTGGACTCAATCTGAACTGTTGGTTTAATACGATGCATCTATTTTGCTGAAGACAATCCCTATGCGGAGCCAATGATGGAACCAACGGATCAGAGCGGGAGTTGAGACGGGTCGTATAACAACTCGAAGCACAAGAAAGCAGTGAGCTGTTTACGGAAAGCAATATTGTCATGAATATTCTACATGTTGCGTCATTGATGTGTAGCATAGGATTAACAAAGCTACTACAGGGTTTCCTGTCGTCCTTCAGCCGTTTCGCACCGTTCTTTAACCTTCTTGCATCGTTCTTTAGCCAAATTGAGCACGAACACATAGGAACACGAGTGGTCGCATCATACTCGGCAACTTGAAAATAAACAGGCGGATGATAGTGTAACATGACAACATGATGACCTCTTGAGTGTAGGGGAAACGTGTGATCAATGGAGATGATAAATAACAAGCGTGGAAAGATGAATCAGACATTCTGAGTGGTGGGGTGGAGAGAGCTATCAGTACAATGGGTTACAGGTTGTCAGTTTACGAACCAATGCAGTTCTAGCATCGCCTTGGTTTCTCACGAAAGTATTACGTAAACGCATTCTCACATTTTCCGAAGCCATAGCAATCAGGATCATGAAAGCAGCATTGTGCACGCAACGCAACCGGATGCGAGTATGTTTGTAGACCGTGTCGGTATTCTCATTGGATAGTGGTCATATAAAAGCGAAGCGGCTCTTACATTGAATTTACCTTGCCATTTAGTCGCTAATCACGTTTTTTGCCGATTATTGTCCTTTATTAACAGATTATCATGCGCAGAACGTACCGAAACAGTTTTCGCATTCCTTCCCGTGGGACGATCCGGAGGATGCTGATTCGCGCTAGACGAAGCGCGCATCAGAACCCGGTAGCTACTGGCCCCTCCAATGTCGATAGCACTCCGAGGATGTCCGGTTCAACTGTTGAACAAGTGCAACCATTACGTGAGCCAGCCATGTTGAGCGAAATGGTAGACTCGCTGCGGCCGTGGGTCTCTGCAGGACGTACTCCAGTGGCCAGAGTCAACAGTCTACTGGCTATTCTACGACGTATGCTCCCGGAACTCCCCAAAGATGCCCGAACGTTGATGCGCACACCGCGCAGAACGCAAACACGTGTAGTTCCACCGGGGAATTACGCTCACATGGGCGTCCAACAATGCATCCTACGACTTCCTGTGGACCGCGAGATGATTCATTGCAGTGACATCACACTGCAGTTGCATGTCGACGGTATGCAACCGTTCCGCTCATCAAGATTACAACTTTGGCCAATTTTGGGCCGGATCGTTCGACCCAAAGAAACTCGACCATTCATCATTGGTGTTTACGCAGGCAACCGGAAGCCATCCACTGCCGCTGATTTCCTCAAAGAGCTTATTGAAGAACTCTCTACGCTCAAAACAAACGGTGTTTTTGTACCAAACTGTGAGTTCCCTAAACAACTAACAATCTCTGCAATCATTTGTGACACCCCCGCTCGATCTTTCGTTTTGCGTAAGAAAGAGCATTCTGGTTATTACAGTTGTGATCGTTGCATGCAACGAGGCACTTATGTGCAACATAAGGTAACATTCCCTCTGACCGAGTGTCCCCTGCGCACTGAGGCCTCCTTCAGCAACATACCTATTACTGACCAATCCCCTTTTCAATCACTTGGATTGCCGATGCTGGAGACATTTCCATATGACTACATGCATCTTGTATGTCTCGGCGTCGGTAAACGCATCATTTCTCGTTGGCTTGAGGCCCCAGCACACAATACTGCTCGTCTTGATGCCGATACTATTAGCGTCATAGACTCACTCATACAGGAACACGCCTCAGCATTATCTTCTTCTGATTTTCCTCGTAAATGTCGGCGTTTATCTGATTTCCACATGTGGAAAGCAGCCGAATTCCGACAATTTTTCTGGTACATTGGTCCCTTTGTGTTAAACGGAGTTATCCCCGACAATCTATACAACAACTTTATGTGTTTTTCTATCGCAATCTACCTTCTCTCACACCCGGCATTTTACAACACTCATGCAACGTATTGCCGATCACTTTTGAATCGCTTCATTTTCGATTTCTTTCATCTTTATGGTGCCGATCAAATGACGTATAACGTTCATTCGCTAGAGCATCTCACGGATGACGTCATTCGTCACGGGCCTTTGGATGACTTTTCTGTGTTCCCTTTTGAATCATTTATGTGCCAAGTGAAATTCATGATTCACGGACCTGTTAACCCGGTTGCTCAAGTTCATCGGCGTTGGTCCGAGAAACAGTTTTCTTCCATTTTCCTCGAGCCCTACCGTTACGTCCCAGAGATTGGTGACGTCGTCATCGCCTTTTCCACAGGAGGACATTCATCTCCACATGTTATCCGGGACATTAGTAATGAACAATATCTATGCAACCGATTCACAAGGAAAAAGCCGTTTTGGAACATGGGCATACCGTCGACTGATGTACATACCTATCTTTCTTCTCACCTTGACTCGGAACAAGTTTCTCTTTCGATTTCTGATATTCTATGTAAATGTGTTATATTTAAAAATGTTGATGAGAATGTCATAATTCCCATAAGCCACACATTTAGAAAATAAACCTTGATTGGAAAAAAAATATTCTTTTCACGACCGTTTGTCTAAATGCTTGCTGCTATTAAATTGATTCGGATAAGTCTCGAGATCTGCACCACATTCGAAAACGAGTCAGACGAAACGGTTGTTCAGAAGAAACGGTTGTAAGGTTCATTATGGACTGGTTCCACTTGCATCGCGACAAGCGGAATCAACTGCCGACAACGAGCGCGACGCAGAACACGGTGAGTTATGCGTCTAACCTGCTGGTTTCCTACTTAATCCAATGAGTGATCTTTATGCTAGACATGCTAATCACCGAGGTCTGCCGGATTCGGTCTGAGAGAAGCAACACGGTTTG	MRRTYRNSFRIPSRGTIRRMLIRARRSAHQNPVATGPSNVDSTPRMSGSTVEQVQPLREPAMLSEMVDSLRPWVSAGRTPVARVNSLLAILRRMLPELPKDARTLMRTPRRTQTRVVPPGNYAHMGVQQCILRLPVDREMIHCSDITLQLHVDGMQPFRSSRLQLWPILGRIVRPKETRPFIIGVYAGNRKPSTAADFLKELIEELSTLKTNGVFVPNCEFPKQLTISAIICDTPARSFVLRKKEHSGYYSCDRCMQRGTYVQHKVTFPLTECPLRTEASFSNIPITDQSPFQSLGLPMLETFPYDYMHLVCLGVGKRIISRWLEAPAHNTARLDADTISVIDSLIQEHASALSSSDFPRKCRRLSDFHMWKAAEFRQFFWYIGPFVLNGVIPDNLYNNFMCFSIAIYLLSHPAFYNTHATYCRSLLNRFIFDFFHLYGADQMTYNVHSLEHLTDDVIRHGPLDDFSVFPFESFMCQVKFMIHGPVNPVAQVHRRWSEKQFSSIFLEPYRYVPEIGDVVIAFSTGGHSSPHVIRDISNEQYLCNRFTRKKPFW
psi_tr81894_c4_g4_i13	0.223145	-	hypothetical protein T265_07416 [Opisthorchis viverrini] KER25019.1 hypothetical protein T265_07416 [Opisthorchis viverrini]	52/161	sps_tr83179_c0_g1_i1	sps_tr89353_c0_g3_i1	No hit	No hit	-	GO:0046983|protein dimerization activity	-	4.0	1.0	2.0	rediae-specific	CCTTGTCGCATCGTTCTTTAGCCTTGTCGCATCGTTCTTTAGCCTTGTCGCACCGTTCTTTAGCCTTGTCGCATCGTTCTTTAGCCAAATTAAGCATGAACACATAGAAATAGGAATGGTTGCATCATACTCGGTAACTTGAAAATAAACAGGCAGATGATGGTGTAACATGACAACATGTATGACCTGTTGAGTGTAGGGGAAACGTGTGATCAATGGAGATGATAAATAACAAGCGTGGAAAGATGAATCAGACATTCTGAGTGGTGGGGTGGAGAGAGCTATCAGTACAATGGGTTACAGGTTGTCAGTTTACGAACCAATGCAGTTCTAGCATCGCCTTGGTTTCTCACGAAAGTATTACGTAAACGCATTCTCACATTTTCCGAAGCCATAGCAATCAGGATCATGAAAGCAGCATTGTGCACGCAACGCAACCGGATGCGAGTATGTTTGTAGACCGTGTCGGTATTCTCATTGGATAGTGGTCATATAAAAGCGAAGCGGCTCTTACATTGAATTTACCTTGCCATTTAGTCGCTAATCACGTTTTTTGCCGATTATTGTCCTTTATTAACAGATTATCATGCGCAGAACGTACCGAAACAGTTTTCGCATTCCTTCCCGTGGGACGATCCGGAGGATGCTGATTCGCGCTAGACGAAGCGCGCATCAGAACCCGGTAGCTACTGGCCCCTCCAATGTCGATAGCACTCCGAGGATGTCCGGTTCAACTGTTGAACAAGTGCAACCATTACGTGAGCCAGCCATGTTGAGCGAAATGGTAGACTCGCTGCGGCCGTGGGTCTCTGCAGGACGTACTCCAGTGGCCAGAGTCAACAGTCTACTGGCTATTCTACGACGTATGCTCCCGGAACTCCCCAAAGATGCCCGAACGTTGATGCGCACACCGCGCAGAACGCAAACACGTGTAGTTCCACCGGGGAATTACGCTCACATGGGCGTCCAACAATGTATCCTACGACTTCCCGTGGACCACGAGATGATTCATTGCATGTCGACGGTATGCAACCGTTCCGCTCATCAAGATTACAACTTTGGCCAATTTTGGGCCGGATCGTTCGACC	MRRTYRNSFRIPSRGTIRRMLIRARRSAHQNPVATGPSNVDSTPRMSGSTVEQVQPLREPAMLSEMVDSLRPWVSAGRTPVARVNSLLAILRRMLPELPKDARTLMRTPRRTQTRVVPPGNYAHMGVQQCILRLPVDHEMIHCMSTVCNRSAHQDYNFGQFWAGSFDX
psi_tr81890_c0_g3_i3	0.283203	-	Beta-1 [Clonorchis sinensis]	200/376	-	sps_tr88789_c2_g5_i1	smm:Smp_021370	hsa:8704|B4GALT2, B4Gal-T2, B4Gal-T3, beta4Gal-T2|http://www.genome.jp/dbget-bin/www_bget?hsa:8704	GO:0005975|carbohydrate metabolic process	GO:0016757|transferase activity, transferring glycosyl groups	GO:0016021|integral component of membrane	11.0	5.0	22.0	marita-specific	TCGCGTATCAAATCTGAATCCTGAATGTCGATTTGTTTGAAGTATTGATTGTGACCTTCAGGTTTTCGCACCAATGTGATTGATAGCGCCATCGCTGCGCACTGTTGATTTTATGAAGATGTTTAAGCTCGCCCTTCCGTTGAGACATCTCCGGCGGATATCCTTGATCCTCTGTGGTTTTTGCATGCTCTTGCTGATGGCGGCCTATTTTCGTTCCAGCTTTAACGGTGCCTATCCACAATTGCCACTACTTCACAGATTCACCTCACCTGCCGCGGATTCCGAAAACAAGCCGGACCTAAATTCTGTAGTGAAACCGACGTTTTGCCCGGAAAAACTGGAAAGCCCAGTCGGGCGCATCGCAATCCGTCGAGAGCCACTTAGCTGGGTCGAGCTCGTAGTCAAATACACGAACAACGCCACTTCCGGCCCCGGTCATCTGGGCGCCACGATGCCGACAAATAGCACAAACCCATCGCCTGTCATGCAGAATGTGACATACCCGGTCGCGCGGGATCAAATCCCGGTCGGTGTCTGGTCCCCGATTGAATGTGTGCCGCGACAGAAACTAATTATCATATTACCCTATCGAAATCGAGACGAGCATTTACGCATCTTCCTCAATCACATGCATCCGTTTCTAAGACATCAACAACTCATGTACACTATTATGGTTGTAGAACAGCTAGGGACCACTCGTTTCAACAGAGCTGCTTTGTTCAACGTTGGCTTTCGCGAGTCTGAACGAATCGCTCGGTTCGATTGTTTCGTGTTCCATGATGTCGATCTGCTTCCCGAAGATGATCGACTCCCGTATCGATGCGGTTTGCAGCCGATTCATCTGTCTGCCTCGGTAGATCAGCACAATTACAAACTCCTGTACCGCGAATTGTTTGGCGGTGCAATTGCTCTCTCCCGAACGCAATTCGAACGGACTCGTGGCTTCTCGAACGTGTTTTTTGGTTGGGGCGGTGAGGATGACGATCTGTCCTTCCGGGTACGGCATTACGGGTACACAGTTTTTCGACACCCGTCCTCCATCGCACGCTACACAATGATCAAGCACAATCGGGATGAATTGAACCAAGCGAATCCGCTCCGGTACGAACTGCTGAAAAATTCCTCAAAGCGTTTGTCCAATGATGGATATCGGGAGACAGAATATCAGATCGAATTCGCCGGACCGAAGTACGGTGGCCTGGTCTACTGGCTCAGCGTCAATTTGGAGGAGAAGTTGATATTGGAGAAATTTAACTTGAGCAGTCATTAGCGATTCCTCGCGCAATCTGTGATTTTCGTCTGCTGCCAGTGCTCCTACACAGAGAGACCAGTTCTTCCACAATCAAACTCAGATATATACAGGGAGAATCCCACAGATCCCCAGTCCCATG	MFKLALPLRHLRRISLILCGFCMLLLMAAYFRSSFNGAYPQLPLLHRFTSPAADSENKPDLNSVVKPTFCPEKLESPVGRIAIRREPLSWVELVVKYTNNATSGPGHLGATMPTNSTNPSPVMQNVTYPVARDQIPVGVWSPIECVPRQKLIIILPYRNRDEHLRIFLNHMHPFLRHQQLMYTIMVVEQLGTTRFNRAALFNVGFRESERIARFDCFVFHDVDLLPEDDRLPYRCGLQPIHLSASVDQHNYKLLYRELFGGAIALSRTQFERTRGFSNVFFGWGGEDDDLSFRVRHYGYTVFRHPSSIARYTMIKHNRDELNQANPLRYELLKNSSKRLSNDGYRETEYQIEFAGPKYGGLVYWLSVNLEEKLILEKFNLSSH
psi_tr81890_c0_g3_i4	0.302002	-	Beta-1 [Clonorchis sinensis]	186/312	sps_tr110515_c0_g1_i1	-	smm:Smp_021370	hsa:8704|B4GALT2, B4Gal-T2, B4Gal-T3, beta4Gal-T2|http://www.genome.jp/dbget-bin/www_bget?hsa:8704	GO:0005975|carbohydrate metabolic process	GO:0016757|transferase activity, transferring glycosyl groups	GO:0016021|integral component of membrane	3.0	1.0	4.0	shared	TCGCGTATCAAATCTGAATCCTGAATGTCGATTTGTTTGAAGTATTGATTGTGACCTTCAGGTTTTCGCACCAATGTGATTGATAGCGCCATCGCTGCGCACTGTTGATTTTATGAAGATGTTTAAGCTCGCCCTTCCGTTGAGACATCTCCGGCGGATATCCTTGATCCTCTGTGGTTTTTGCATGCTCTTGCTGATGGCGGCCTATTTTCGTTCCAGCTTTAACGGTGCCTATCCACAATTGCCACTACTTCACAGATTCACCTCACCTGCCGCGGATTCCGAAAACAAGCCGGACCTGAATTCTGTAGTGATACCGCCGCTCATGAAGGTTGCACAGTTCAGTCGTGTTCCGACTACGTGGCCCCGTTACACACTGTCGTCACCTCTCACTGCCGGCAATGAGAAGACGTCCGACCGACTGGATTTTACGTTTTGCCCGGAAAAACTGGAAAGCCCAGTCGGGCGCATCGCAATCCGTCGAGAGCCACTTAGCTGGGTCGAGCTCGTAGTCAAATACACGAACAACGCCACTTCCGGCCCCGGTCATCTGGGCGCCACGATGCCGACAAATAGCACAAACCCATCGCCTGTCATGCAGAATGTGACATACCCGGTCGCGCGGGATCAAATCCCGGTCGGTGTCTGGTCCCCGATTGAATGTGTGCCGCGACAGAAACTAATTATCATATTACCCTATCGAAATCGAGACGAGCATTTACGCATCTTCCTCAATCACATGCATCCGTTTCTAAGACATCAACAACTCATGTACACTATTATGGTTGTAGAACAGCTAGGGACCACTCGTTTCAACAGAGCTGCTTTGTTCAACGTTGGCTTTCGCGAGTCTGAACGAATCGCTCGGTTCGATTGTTTCGTGTTCCATGATGTCGATCTGCTTCCCGAAGATGATCGACTCCCGTATCGATGCGGTTTGCAGCCGATTCATCTGTCTGCCTCGGTAGATCAGCACAATTACAAACTCCTGTACCGCGAATTGTTTGGCGGTGCAATTGCTCTCTCCCGAACGCAATTCGAACGGACTCGTGGCTTCTCGAACGTGTTTTTTGGTTGGGGCGGTGAGGATGACGATCTGTCCTTCCGGGTACGGCATTACGGGTACACAGTTTTTCGACACCCGTCCTCCATCGCACGCTACACAATGATCAAGCACAATCGGGATGAATTGAACCAAGCGAATCCGCTCCGGTACGAACTGCTGAAAAATTCCTCAAAGCGTTTGTCCAATGATGGATATCGGGAGACAGAATATCAGATCGAATTCGCCGGACCGAAGTACGGTGGCCTGGTCTACTGGCTCAGCGTCAATTTGGAGGAGAAGTTGATATTGGAGAAATTTAACTTGAGCAGTCATTAGCGATTCCTCGCGCAATCTGTGATTTTCGTCTGCTGCCAGTGCTCCTACACAGAGAGACCAGTTCTTCCACAATCAAACTCAGATATATACAGGGAGAATCCCACAGATCCCCAGTCCCATG	MFKLALPLRHLRRISLILCGFCMLLLMAAYFRSSFNGAYPQLPLLHRFTSPAADSENKPDLNSVVIPPLMKVAQFSRVPTTWPRYTLSSPLTAGNEKTSDRLDFTFCPEKLESPVGRIAIRREPLSWVELVVKYTNNATSGPGHLGATMPTNSTNPSPVMQNVTYPVARDQIPVGVWSPIECVPRQKLIIILPYRNRDEHLRIFLNHMHPFLRHQQLMYTIMVVEQLGTTRFNRAALFNVGFRESERIARFDCFVFHDVDLLPEDDRLPYRCGLQPIHLSASVDQHNYKLLYRELFGGAIALSRTQFERTRGFSNVFFGWGGEDDDLSFRVRHYGYTVFRHPSSIARYTMIKHNRDELNQANPLRYELLKNSSKRLSNDGYRETEYQIEFAGPKYGGLVYWLSVNLEEKLILEKFNLSSH
psi_tr81824_c0_g2_i1	0.644775	OG0001114	hypothetical protein T265_10012 [Opisthorchis viverrini] KER21737.1 hypothetical protein T265_10012 [Opisthorchis viverrini]	492/1077	sps_tr70001_c0_g1_i1	sps_tr90523_c1_g1_i3	smm:Smp_168810	hsa:2551|GABPA, E4TF1-60, E4TF1A, NFT2, NRF2, NRF2A, RCH04A07|http://www.genome.jp/dbget-bin/www_bget?hsa:2551	GO:0006355|regulation of transcription, DNA-templated	GO:0043565|sequence-specific DNA binding	GO:0005634|nucleus	12.0	8.0	6.0	shared	TCGGTTCTCTGCCCTGTATATTAGTGCATGGGCCTGTCTAGCATGTTTTGTCGATCGTTGTGATGTCGAAACTGGTGAGCCGAAGACTTCAACGTTCGCATGCATCCTGTCCCGATTGGGACTTGCAACCCGTTGCATCCAATGCTACCACCACCAACACCCCGGATTATTCTTGGTACTCTACTGCGCCATCCGGCCAACATCGTAGTGCACTGGTGGACAATCGTGTCAAGGTTGTGGTTTCAGTGGAACAAACCTTGTACGATGTGGTCGAGTTGCTAGAACAACGTCTAGGGCTTTGCCTATCCGATTGCCAGTTCTATTTGCAGGATCGGATCAAGTTACGAGGAGAATCACCGTTGATGGAACATTGCGTGGAAATCTCGGGGCTTGTGCAGTTGCTATTGGAAATCAAGACCGCACATGGTGGCTACCCGATCCGCGTGAACGTGGTGGATATTCAAATTCCCGAACATTTAGATCCAGATCGATCGGCCTTTGTGCCCGGCAAGCTGGCGACGCAGTCGTTCAATCTTTCAAATGCGCCAATGGCCAACACATTTCAGTCTTCCTATTTGAACTCCTGTCGAACGGACGAATCGCGAGTAACCGGTTCCACCGAAACCCCCAGTTCAAATGCTCCCTCTGGTCCCCATTCGAGTCCGGAACCCGCATGCATTTCCCCGCTCACTGTGGCAGTCGCCATGGCCGCGGCATCGGATATCGCTGCTGGAGGCACAGGTCTTCCAGTAGATGCCGATCCCGAACAGACCAGACAGACCGACGGCGATGAACTCGGAGTGGACGACGACGACGACGACGGTGATGGCGTCGCCATGAATTCCGGTCGGGGCTATCCGCCGGCGCACAATATCGGATCGGTTTTACCAATTCTCCCTACCGTCTACGATCTGGATAGCATAGCCCGGTGGGTGGCGGATAGTCATTATCGACGTCTGATGGAAATGAACGATATTCCACGAGACCCAGCCAACTGGAACTCCACTCAGGTGATCATGTGGATCAATTGGGCTTGCAAGCAGTTTCGGATCGAAGGTGTCAAGGGCGAGAAGGTGTTCGATATGCCCGGATCTCGAATGCTCGCCCTGAGCGCAGACGACTGGAGGCGCTTGATTCCAAACGCCACAGTGAATTTCTTCACACACTTAGAACTTTTGAAGCGGTGTCGCGAAGTCTGTGTTCCATATCAGCCACAGCCCCCTCCGGCCTACACAGTGACACAACAGTCCCAGCGTCTCTATCGTCAAATGAGTCGGTCTCGTCTGCGAAATTCACGGCATGCCGGCGAGTCGGTTTCTGCCTTGGGTCGTACCTACGGAGGAAGTGGTGGGGTACTGTTCACTCAGTCCTATCCGGGTTTGGTCAACGGCGGAAACCTGGGCACCACGTTCACCCCCCGATTTCTCAGCTCCAAGCCGAGCTATCTGACCTCGGTGGATGCTGAGCACGCTTTCCTGACTCCTGCGAATACAATCAATTTACGTCCCATGGCTGGCGTATCCGGCTCACTGGGCTCCAGTTTCACTGGGCTTTTTTCAGTCGGCGCGGCGCCCCTCCGACAAACCGGCCAGGTGTTCACGTCAAATCAGCTGGCCCAGCTGACCCAGGGCTCCGGATCACTTCAACCCAGCGCCACAATGGTTCCCAGCGCCTCTGCCGTCCCGGTCAGCACCAACAGCACTTCTGCTGCGACCGCTGCTGCTGCCGCCGCCGCGGCTGCTGCTGCAGCTGCAGCGGCGGCGGCGGCTGCCGCGGGACAAGTTCAATTGTGGCAATTCCTCCTTGAGTTGCTCACGGACTGGAGGCATCGCGAGGCGATCCACTGGATCAGCGATGACGGCGAGTTTAAGTTGAGCAATCCTGAGCAAGTGGCAGCCATGTGGGGCCTGCGTAAAAACAAGCCGGCCATGAACTACGAGAAACTGTCGCGTGCATTGCGCTACTACTATGACGGTGATATGATTTCCAAAGTTCATGGAAAACGCTTTGTTTACAAATTCATTTGCGATTTGAAGACACTTTTGGGATTTTCTGCCGGTGAACTTTACCTACTGGTGAAAAACTGCGCTGAAAAGCACGCGGCACGCAACCGAAAGCGTCGAGCGGTCGGTTCCTTTGCACACACGAAAGCCACACTGTCCGCCTCCTCGTCGGGTGATATGGGTTCCCTTTCGAAACAGGATTGTTGTACCAGTCCGTTTGGCAGTACTTTGCACTCCAACCCGCTCGGTCTGGACCGTCGTATCGGTAGCCCACTGATTCGACAGTCGTTCGATCTATACGGGTCCATGCATCCGGACTCCGGTTATCCTTTTCCCGTGCTGGATTTGGCAGCCAATTCAGGCCTCGATTCTTTGTACGGGAGCTCACTCTCTCCGGATTATACCCACACACATGGCGGTGTTGGTGCAAGTGGAGCTAAATCCCAACGTCTTTCGCCCCGTCTGAACAACAGCCCCACTTCAGAATCGGCGGTGCCTACGACTGTCTCAACTGCTCACGCACACTTTTCCTACACGACCGAAGTGCCGACGGCTGTACGATCCTCGGCTTCCGTCTCGTCAACGGACAGTGGTTTAGATCATCCGCATGTCAATCTCCACGTGCTCACAAACGGTTCTACGGATAGTGGTAGTGGTGGCTTAGATAACAATCAAGCTTACTCGGAAACACCAACCAGTCCGTGGCGATTGAGGCGACAATGGTGGGTCCGGAACCCTATCTCGTCACCACAGTCATCGCCTCCGTCCTACACCTCACCATCCTCTCAGCATCGGCGTATTGCCTCTGGTGATTCGATGGATCCTGTTCCAGGTTCAGTGCGCGTGAACGGCGTAGCGAAAAATTGTCCACGTCGGAGCCATAGCTCAGGGAGTGGGAACCGCATGTCCACATCTCATTTCACAATGGATGACGAGGATTGGGGAGCGGCGGTTGCCCTGCGTGACGAATTGGCTCATGATACCACTTTGACGTCTGGACTTCCTCTCCAACGCCGCTCGAGCTTGTTGACAAGTCCGTCGCAGTCTATGGTTCGTGTCTCTCCACTGTCCCAGTCGGTCACCTCGAATGCGGCCACTGCGGCCGGTTTTGACGAAGGTGAGATCGCGACCGCTGCGGCCTCATTACTGAGCGAGGCCGGGACTGGGGATCACCCTTCTTTGCTCACGGTCCCCGGATTGTCCCCGGACTATCCGCATAAGCTGTGCGGTGGTGTGGCGGGCTACGGTCGGGGCTTGGGAGATGATGAAGAAGATGAGGATAGCGTTGCGGCTGCTGCACTAGTGGAAGTGGAGGACGATTTCGATCCGAACCGTTCCATGCTCCAATACACTCACAATTGCAACAACTCGATTTTGCGCTCTTCCAGTGTCAAGTCGCTTCCATCTTTACGGCCTAAGATCCGACCGTTTCGTCGACAGCCTTTGATCAATACCACGCACCAAGGTCTAGATATCGACGCATTTCTGGCCCATTGATACTGCATGAAATGCTGCCCCAGTTGATCCACTTCTCTTTCACATCGGGATTTGGTTTGAACGTCACAATATCAGCAATGATTATCTCACCCACCGACTCCCTTCTGTACAGAACCCAACGTTCGGTCATGTGTTTAGTATGGTACACTCATACGTGTTTTTTCGGGATTGTAAAATAGAGCAATCAATCCCCGCTGTGACCCTGTACATCCACCTGCCCAATCCGGTTCCCGCTCCGTTGACCCACCTTTTCCACGTGGTTCCCTCCTCAGGTCGTCGTTTGAGACTTTGCTCCCTTTTTCTACTTTCACCTATATGTACAGATCACCGCACTGTGTTTGCTATCTATCTTTACTCATTCGAATCAGATCTGTTGTGTTTGCAAACGTTTTTTCTTTCTTTTTATGACCTTCCTGTTTCGAATCTTGTCCTCATTCACCTGGCCAATCAGTCATTGTTTTTACGCATCTGTTTGTCCTCTTTGCTTGGTCGCTTGCCTGTCGACTCGTCCACCTGTCTGCTTGCCTTGTCCCAATCCTCTTTATCACTCAATACCAACAGTGTTCACCCACCAGGGTTTCAGATTGTGCGATGATGCTCTCCCTTTAACCACGGCTTCTTCCAATTTGTTTGTTTTCTCTTGACGGCTCTCTATCCACCGTTCCACGTAGCAAGAATAATCCATCGCCTATCATTTTCATTATCATCATCCTCTACGTTTCCCTTACTTCATTGCTTTGTCTTGCGCCTTCTATTGTCTGTCATTCCTTTCGTGAACGGGTAGGACGTCTTCATGATTGCTCGATCAATGAGTCAGCTGCTGCTGTCATCGCACATTCCGCACCGATGTATGTGTATGTTCGAGGACCAAGTGAGACCCGTCACTTTTCCTGAGAACAATCGAACTATCCACTTCTCAATCGTCTCTACACCATCATCATCCACCGATCGTCCCATTAAATACACGCAAATCTACCACAGCATCAACCACCCACATATACTCATACGTGTTCCAGTTCATGCATTTCCGCTCCAGACCATACTTTCCATTTCTGTTTGATGCGCGCGCGCGTGTGTGTTTGTGCGCGCGAACAATTCGCCCCGGTTTCGTTTGCCGCCTCTTCACGACCCCGTCTAGCTTCATCGGTCCTTGTGTCGCTCTCTGTCACCTCGTTCCCCCCCGACATAACTCGTTCACTGGCTTGCCCTCCGCTCTCACTGCCCTCTACTACTCCGATTCCATACTTTTCTTTTGTACATTTTTGGATCCGTATTGGACCATTTTTCACGCTTGCCCTCTTGATATTGTGTTTTTCGTTCACGTTGACAGTGTCGCCTAGTTAGATTTCCGAGCCAAAGAACGCCCAGGGGATCCCAATTTATGGCTCTCGACAGATTTTCAAACGTCACTGATCCAATGCGTGCTCGTATTTCCGGTGGGTTAGCCCGTTCTTGTCTCATATTGTGCTCTTAAATGGGGCCGTTCGTGCGGCGGTTTCCTTAACACCTAGAACGTTCGGGTCCGAACCGAGTGAGCAGCAGCGATATGTTGCGCAGACC	MSKLVSRRLQRSHASCPDWDLQPVASNATTTNTPDYSWYSTAPSGQHRSALVDNRVKVVVSVEQTLYDVVELLEQRLGLCLSDCQFYLQDRIKLRGESPLMEHCVEISGLVQLLLEIKTAHGGYPIRVNVVDIQIPEHLDPDRSAFVPGKLATQSFNLSNAPMANTFQSSYLNSCRTDESRVTGSTETPSSNAPSGPHSSPEPACISPLTVAVAMAAASDIAAGGTGLPVDADPEQTRQTDGDELGVDDDDDDGDGVAMNSGRGYPPAHNIGSVLPILPTVYDLDSIARWVADSHYRRLMEMNDIPRDPANWNSTQVIMWINWACKQFRIEGVKGEKVFDMPGSRMLALSADDWRRLIPNATVNFFTHLELLKRCREVCVPYQPQPPPAYTVTQQSQRLYRQMSRSRLRNSRHAGESVSALGRTYGGSGGVLFTQSYPGLVNGGNLGTTFTPRFLSSKPSYLTSVDAEHAFLTPANTINLRPMAGVSGSLGSSFTGLFSVGAAPLRQTGQVFTSNQLAQLTQGSGSLQPSATMVPSASAVPVSTNSTSAATAAAAAAAAAAAAAAAAAAAAGQVQLWQFLLELLTDWRHREAIHWISDDGEFKLSNPEQVAAMWGLRKNKPAMNYEKLSRALRYYYDGDMISKVHGKRFVYKFICDLKTLLGFSAGELYLLVKNCAEKHAARNRKRRAVGSFAHTKATLSASSSGDMGSLSKQDCCTSPFGSTLHSNPLGLDRRIGSPLIRQSFDLYGSMHPDSGYPFPVLDLAANSGLDSLYGSSLSPDYTHTHGGVGASGAKSQRLSPRLNNSPTSESAVPTTVSTAHAHFSYTTEVPTAVRSSASVSSTDSGLDHPHVNLHVLTNGSTDSGSGGLDNNQAYSETPTSPWRLRRQWWVRNPISSPQSSPPSYTSPSSQHRRIASGDSMDPVPGSVRVNGVAKNCPRRSHSSGSGNRMSTSHFTMDDEDWGAAVALRDELAHDTTLTSGLPLQRRSSLLTSPSQSMVRVSPLSQSVTSNAATAAGFDEGEIATAAASLLSEAGTGDHPSLLTVPGLSPDYPHKLCGGVAGYGRGLGDDEEDEDSVAAAALVEVEDDFDPNRSMLQYTHNCNNSILRSSSVKSLPSLRPKIRPFRRQPLINTTHQGLDIDAFLAH
psi_tr81895_c0_g3_i1	0.321533	OG0004895	mannosyltransferase, partial [Fasciola hepatica]	269/409	sps_tr33271_c0_g1_i1	sps_tr88626_c0_g1_i2	smm:Smp_177040	hsa:55650|PIGV, GPI-MT-II, HPMRS1, PIG-V|http://www.genome.jp/dbget-bin/www_bget?hsa:55650	GO:0006506|GPI anchor biosynthetic process	GO:0004584|dolichyl-phosphate-mannose-glycolipid alpha-mannosyltransferase activity	GO:0005789|endoplasmic reticulum membrane	10.0	9.0	10.0	shared	CGGTTCTCTGCCCTGTATATTAGTGCATGATCATGTCAGCGTGACGCGTGTCCTTTCAAAACTATTTTTGGGCATATATTCAAACGAACGGCTCAGCTGTTGCTTTTATATCATGCTGCTGTATTTGAATACCGTGGAGAAATCATTGCTGAGATATTGCCTTATAGTGCGAACTTTATCTCTCATAATTACTGCTCTTCTACGTTTGCTTCCTGATCACAATGCCGACGCGTTCAAGCCCCCAGAACTACCTGCTCAGAATCAGTTTGATTCGCTGGTCAGAAATCTCTTGGCTGGTTATCTGAAATGGGACTCGATTTATTTTGCTTTTATCGCGCACTGGAACTATATGTACGAGCAAAGCTTGGCATTCTTCCCACTTTGGCCTTGTCTGCTTGGATTGGTATCACGAACACTCCACCTTTTTTTCGCGCCGATTCTGCAATTGGATACGATCATTCTGTTGACCGGGGTAGGCCTAAATTTTGCTTTCGGAATGGTGATCTCTGTCTTGTTATATCGTCTGGGACTGATTGTTCTGGCCTCTGCCAAAGTTAGCTATTTCGCTGCGGTTCTTTTTAACCTAAATCCCGCGCTGATCTTTTTCTCATCCCTTTACTCGGAATCCCTATTCTTGCTATGTACCTTGTTGGCCTTGCTTTGCTATGAACGGCGTCAGTTGCTCCTCTCTAGTTTACTTATCTCTTTCAGTGTGGGTTGCCGTAGCAACGGACTCTTAAATGTGGGCTATATCGGATTCGCTCTACTGTGTTCGAATAGATTGACCAGACTGGTGTGGAGTGAGCGAACTATACTGGATACCAAAAAATCCTTCAGTGTACTCATCTCCAGTACTTTGAACTGGTGGTATTCGCTGTTGCTCACTTTATTACCCTATGTATTTTTCGTCTTGAACAGCCTTTTCCCGTTTGTTGCGTATCAGGCATATGCTTTCTATTTGTTCTGTTCTGATAGCTTTTCTGTACACAGCACAACTCTATCGCTCCCGAAACCACCTGACTCACTGGTTGACTTTGGTGTTCGATCCGAATATCGATTTCCTCGTTGGATTTATGCTAACTATTCCTTACCTCAAGATCCAGTGCCTGCGTGGTGCCTGTCCAATTTGCCGTTGTCCTATTCGCATATTCAGAAGAGCTATTGGAACGTGGATCTGTTCGGCTACTACCAGTTGAAACAGCTGCCTAATTTTATGTTGGCTTGTCCTGTGATTTTATTGAGCCTAAGTTGTGCTTCTGCGTTCTACGGCCGTGCTCCGAACACGTACAAGACGCTGGGACTACGTGCTGAAACTGCTCGCGATAGACGTCTGCTTCCGTACGTGTTGCACATGCTGTTCCTGACGATCTATGGAGTTACGCACATAAATATTCAGGTTCTCACACGGTTGATATTTTCATCATGCCCGATTATCTACTGGTACTGTGCTTATCTGCTATGCGATTACCCTACTTGGCACTTGGATATCCATGCGGACACACGAACCGGAACGGAGGATGTTCGGTCGACATCTCTCGTTTGGCTTCACACCCTCCGCGCGGATCTATTCCGGCTGTGCTCCATTTTTAATCCGGCTGCGGCACGCACAAGGAAACAACAATTGTTGATACTTTATTTCATATCCTATGCGTTTGTGGGCACCATTCTCCATTCGAAATTTTTACCGTGGACTTGATGAGAACGGTCCCTGCACATCGGTCA	MLLYLNTVEKSLLRYCLIVRTLSLIITALLRLLPDHNADAFKPPELPAQNQFDSLVRNLLAGYLKWDSIYFAFIAHWNYMYEQSLAFFPLWPCLLGLVSRTLHLFFAPILQLDTIILLTGVGLNFAFGMVISVLLYRLGLIVLASAKVSYFAAVLFNLNPALIFFSSLYSESLFLLCTLLALLCYERRQLLLSSLLISFSVGCRSNGLLNVGYIGFALLCSNRLTRLVWSERTILDTKKSFSVLISSTLNWWYSLLLTLLPYVFFVLNSLFPFVAYQAYAFYLFCSDSFSVHSTTLSLPKPPDSLVDFGVRSEYRFPRWIYANYSLPQDPVPAWCLSNLPLSYSHIQKSYWNVDLFGYYQLKQLPNFMLACPVILLSLSCASAFYGRAPNTYKTLGLRAETARDRRLLPYVLHMLFLTIYGVTHINIQVLTRLIFSSCPIIYWYCAYLLCDYPTWHLDIHADTRTGTEDVRSTSLVWLHTLRADLFRLCSIFNPAAARTRKQQLLILYFISYAFVGTILHSKFLPWT
psi_tr81898_c0_g2_i1	0.455322	OG0008501	hypothetical protein D915_02445 [Fasciola hepatica]	122/421	sps_tr49689_c0_g1_i1	sps_tr84857_c0_g1_i1	No hit	No hit	-	-	-	4.0	8.0	0.0	cercaria-specific	ACTGTTGTGGACACAATGTTGGCCCAACTACATCCGAATGTTTCGTGGGCAAAGCTAACAGAGTCCAGCAATACGGAAGACGGGGTCAGTGTTTTTGACGATTCTGACACAGCACGCCTAATTTACTCCCGTCCGATGGAAAGAAAAACGGTCACTGCTTCTAGCCAACGGATTAGCAAACCGAAACCCCCCACTTCCAAAGCTTCCCTCGACTACGATGCTCTCGGTGTGAATAACCCTTGTGGCTGGAAACAGCCTGTATTCCCTTGGCACAATCCCCAGCGGTGTTCCGCACATATCCGTGGACCAATGACCGGACAGGAATTCATGTCGAACACACACTACTCCAAGCTGATGAATCAGTCCAGTCGGTCGATGGAACACGAGCGAAAACCAACCGACGAGAAACACTCCGTTTATGACTATCTGATCGATAAAGACACGGATATAACCTATTTGGCCCCGAGTGAATCCATTCGACCACAGCTAAGATCCAAATCTTCCTCCCCTCCACGTATGGAAAGCGAAAGTCAAATAGGTGGTCAGCGATTCTGTGGTGACAAGGTCACGGCTGCGACAGTGCCAGCTCTGAAACCACCGGTGCAGCCACCGTTGAAGAGTCGTAGACGACCGTTTGCCAATCGGATGAGTAGTCCACAGCGCTGGGTGGAATTCGACAACCACATATCCTCGATCAATATTGAATCCAATCCGACAAAAGTATTGACTGACTTTAGTCGAGCAAATCGATCGATCAGTTTCATTCAATCCCAGCCCGACCGAGATGAGTTATTTGCCCCTACGGTAGGGTTTTTCGACCAACCACAAGCCCTAACTTCTTCGTATGACAAGGAAAACCAGAACCACTTGAGTGGCGTCGCATTACAAACACCAAAAGTGAACGAGAGGATTAGTTTATTGGAACAGTGGAATCAACTTTGTGATCCGCCTGGTCTGCCGGTGAAAAACAGTACCGAGGCTGTGCACCACACTAGACCAAAACGACACCCGGAGCCATCGGAACAATCGCGTTTCGCACACACGCATCAACCGCCACGCAACACCAGTGCATCACATTCACAATGCTGGACCTTCACTTTCTACAACTTTGAGGATCAAAGCGATGTGCAGGATACCGATGCGCTGGTCAATTCTGTGTTTGCAGTCCTTTTGACCCAGTTGAGGCACGGCACCGTGAGCTTCCGGAATTCGAGCACACTCGCAGTACACGAGCAAATACAATCTGATCAACAGCCGGTGTCGCAGGGGAAACATTCAATCTGCCAATCCAGTCATCGTCACATCAAAATATGCGATCCCAGTTCGGCTAGCACAACCAATCACACGAATCAGACTGGCTCGGGAGCGTTTGACGTTTGTGTCCGGTGGGCCACAGGAACCGGTCGGAACGAAACTCCGGGCAGGTCTGAGGAACTTGAAAATACAGCATTGAGAAAAACTTACATTTGTGCCACCCTCTCTGGTCTTCTTCCAACGGAATTGCGTTCACGCAAACTAGCACGGCATTCCAGACGTCGACGAGCTCGTAGGACAGTCGCTAAAGTGACTGATCAGGCGGACCGCCGTTGTCCTTGTGCTTGCCAAACAGCAAGTAGGTTGAATGCTAATAAACAGATCTCTCAGTCACACGCTTCGTCCACCGTGGGTTTGAATGATGACGAATCGGTGGCATGTCACTCGTCCAGCTCCAGCTTCAGACTGAATGACGGTCCGACAAATCGATATTCAGTCAACCGAGTCGACACATGTGAAAGGGATCAACGTTGGCGCAGACGACGTCACTCACACTGTGATATACAGCGCCTGTCTGAACCTAGTGGATGTTGGTTGAAGCGGCGTCAAGTTGTGAGTGGAGATTTCCAAGCGACCGCGCAAATCCAACTGATGGACGGAATGAAATTCCTGGAAGACCGGAAAACACTAGCATTCGACAGGGCGGTCCAGGTTTTAGAATGTCCTCAGATAAGGCTCTGTGTACACGACACTACACGGTATGCCGATCGCACTCACAACGAACCGAATCACCTCAGGTTGAAGACGGATTATCGGCATGATCGGAGACAAAAGCCAGTTCAACGTTCGGATAAGCACATTCGAACACACAGTCAACCTCAGACAACTCAGGAAATGCAAAGTTCAATCTTAAACTCTCAACGGACGATTGATCCGAACTGCATGGTGCACTGGAGCTGCAACAATGCTTGTAGATGCTCGTCAAAACAAGTCGGACCATCCGAACTGATGCAGGATCGGGGTGCTAGGTCACGTGACTTTGCAACCATTGATGCTTCGAAGAACAACTGTGCAACGGTGCAGTCACGATGCGATGGAGACCAGGCGAACCAGAAGCGACTGAACGAATTTGTGTCCTGGCAAAAGCACCTTGTGGCAGATAGAAAAACAAGACACCGTTACCGACGAAGTTTAGGTCAGCAACATGTGAAGGAATGGTTGGGAGTTGCACTGACACTCAGATGAAGGAATTATTGAACAATTATCCCGTACTGGATTCGCATTGCTTATTTTGTATGAATTCTTTTATCCCCTTCTCGAACCACATCGTTTGCCACGTCTGTCCACTGTGAACATTTGTGTGGGTGTAAAAATGCGTTTCATGCTTCTCTTTTTGATCCACTGTGTTCTCCAGATTATATGTTCAAGTTCAAATGTTCACAGTTTATTCTATAGGTTAACAGACGGAGTAAAAGCAATTGATAAAAAAAAAAAAAA	TVVDTMLAQLHPNVSWAKLTESSNTEDGVSVFDDSDTARLIYSRPMERKTVTASSQRISKPKPPTSKASLDYDALGVNNPCGWKQPVFPWHNPQRCSAHIRGPMTGQEFMSNTHYSKLMNQSSRSMEHERKPTDEKHSVYDYLIDKDTDITYLAPSESIRPQLRSKSSSPPRMESESQIGGQRFCGDKVTAATVPALKPPVQPPLKSRRRPFANRMSSPQRWVEFDNHISSINIESNPTKVLTDFSRANRSISFIQSQPDRDELFAPTVGFFDQPQALTSSYDKENQNHLSGVALQTPKVNERISLLEQWNQLCDPPGLPVKNSTEAVHHTRPKRHPEPSEQSRFAHTHQPPRNTSASHSQCWTFTFYNFEDQSDVQDTDALVNSVFAVLLTQLRHGTVSFRNSSTLAVHEQIQSDQQPVSQGKHSICQSSHRHIKICDPSSASTTNHTNQTGSGAFDVCVRWATGTGRNETPGRSEELENTALRKTYICATLSGLLPTELRSRKLARHSRRRRARRTVAKVTDQADRRCPCACQTASRLNANKQISQSHASSTVGLNDDESVACHSSSSSFRLNDGPTNRYSVNRVDTCERDQRWRRRRHSHCDIQRLSEPSGCWLKRRQVVSGDFQATAQIQLMDGMKFLEDRKTLAFDRAVQVLECPQIRLCVHDTTRYADRTHNEPNHLRLKTDYRHDRRQKPVQRSDKHIRTHSQPQTTQEMQSSILNSQRTIDPNCMVHWSCNNACRCSSKQVGPSELMQDRGARSRDFATIDASKNNCATVQSRCDGDQANQKRLNEFVSWQKHLVADRKTRHRYRRSLGQQHVKEWLGVALTLR
psi_tr81847_c0_g1_i3	0.59375	OG0001726	Nuclear hormone receptor FTZ-F1 beta [Schistosoma haematobium] KGB33228.1 Nuclear hormone receptor FTZ-F1 beta [Schistosoma haematobium]	520/866	sps_tr89510_c0_g3_i1	sps_tr89510_c0_g3_i1	smm:Smp_068780	hsa:2516|NR5A1, AD4BP, ELP, FTZ1, FTZF1, POF7, SF-1, SF1, SPGF8, SRXY3, hSF-1|http://www.genome.jp/dbget-bin/www_bget?hsa:2516	GO:0043401|steroid hormone mediated signaling pathway	GO:0003707|steroid hormone receptor activity	GO:0005634|nucleus	13.0	14.0	8.0	shared	TTCCCTTTCAAATTATTAGTTTTGAATTTTTTGTTAATTTTTTGGCCGCCATCTTCGCTGTAAGCTCTCTTGTTTAAGGAGTGATAGTTGACACGTTCGCTGCTCTATAACACACGTGAGTCACCTGTGCCTACTCGTTGCACAAGACGTAATATTGAATAAATTTGAACCTCAACGCCCTTCAGAAAGACCTTCCGAACCGAAGGTCACTATTCGAAGGTCGCTTTAGGTGTCCTTGCCACTACTGGGTTGACTTTTCAAAGTTTTTCGGTTGTGAATGAACTGGTGAATTTCCGCGCAGCCGATGTAGATAAATTATCTTTGCCGCATTATTATAATCAGATCACATTTTCGGAATGACTACTGATGAAGCTGTGCTATCGGCGGATTTAAATTTCGGTTCCAACGCCGATAAAGAGGCCACAACGGACAACCTTGTGCTCAGCGTAAATTCGAATTCCGCAACCGAAAGAAATATGGATGATGACGATCAAGGCAACGCCACACACCTCACAATCCAGCTTCCGGACGGCGTGCAGAGTTCAACTCTAAGCCAACAGAAGTTGCAAGATTTGATACTTCAACTTTCACAAAGTGGGCAAATTCAGCTGAAGGAAGACAGCAAGATCGTCATTGATCTCAAGTTTCCAGAAAAGGGAAATAATCCTTCGTTCAAAACGGAAAAGCCATCTTCGCGATCGGCCATTCCCGTCAGTTCCTCCCGTACGGTAACGGCTTCCGGAGATACAACTAGAGCCATACAGCTCGGCAGTCAAGTATCGACGCCTACAATCAAAATGGACTCCATTTCTCAAGACGGAGTCAAAGTCGCCCGCAATGTTGTGGCCTTAAATTCGTCCCACACGCCAGTGTTATCTGGTGCAACAGTATCCGTTAATCAATCATCTGCCTCGCAACTATCGATGCGCCAACAAGTTCAGCAACCCACCTATATACTTGTACCCACGGGCCAGTTATCTGGAGGTAACGAAAGCCAAGTTTATGCAAACTCACCCCAGTGGCGCACTGTCTCAAGCGGAGGTGGTACAGTGATCCGCACAATCAACACCAACTCGGTCTCTTCGTCTGGCATGAATCTGGGTACATCTGATCGCAGTTTCATCGTGCTGCAACAGCCGATTTCCGGAAGCAGCGTGAACGCAACCTCGAATTCAATTGTGATTAGTAACAACGGGGCAACAACGCTGGTACCCCTTAGGCAATTATCTGGGGCAGCCAATTTGGTTTCCGGGAACACGTTTATCACTGCCGCCCCTAACCGCATCATAGGATCGAACGCCAGCGGCGACTTGTTTGTTACCACATCGGGATCACTTGGTGTCGGTTCTCGGCCCCATCAGGCCAATTTGGTCACGATCACCGCAGCTCCTTCGGGTGCCGGATCCCAGCGGGAGTCCAGCTGGCAACAGTACGTGAAGCAGTTCACCAAACTTGGCCCCTGCCCGATTTGTGGCGATAAAATATCCGGCTATCATTATGGCATTTTTTGCTGCGAATCATGCAAAGGGTTTTTCAAACGGACCGTTCAGAATGCGAAACGCTACACGTGCCACCATCCGAATGCCAGTTCGCTTTGCGAAATCAATGTGGCCTCAAGGAAAAAGTGTCCTGCTTGTCGCTTCCTCAAGTGTGTGGATAAAGGAATGCGTATTGAAGCTATTCGATCCGATCGTACTCGCGGTGGTCGGAGCATGTATCCTGGTTCACGCTATCTCCGTCAAATTGCTGCGCGTGTCGGACCCCGACCGAGCGGTATGGGATCATTGGATTCAAATGACCATCAGAGCAATCTGTCTCTCCTGGGAAACCGGTCTGTTTTGGACGATTCAGATCAGCTATCTTGTGCAGTCATTGGACTTCCAGGTGGACATCACACCTTGGGACCCGATGGCCTGCCGGCTTCCATGGATGCCGGGGGTGGTGTTTACCTGGATCCTGCCGTTTTGGGCACACACGGGGATGACGACGATGATGAGATGGATCAGGGTACCATGGATCAGTCGTTACTGGATTATACCGGTGGATTGGGTTCCACCAATATGAATAGTTCTGGTGTCACTGGAGCCGGTGGTCCGGGTGCACCGTTTATCGGGCGACAAGTCATTCTGAATTCGGGATCGGAGAATGTGCTCCGAGCACGGGCTGAGCTTCCGAAGATCCTCAACGATATTCTCCTGGTCGAGGAGTCCATCGAGGCAGAACCCGAGGATGCCTTGGAGATCGATTCAGGAAATACCCCGCCTGGTGTGAAAGTTCCCGAGGGAGTTTCCGAAGATGAGGCTGCCGTTTATCGTGCACTGCTCAACCTGGCCGATCAACGGTTATACCGTACCGTCCGGTGGTCCCGTGCACTGCCTGATTTCGCTCACCTCGATACCGATGATCAGATCCTTTTGCTTCAAAACTGCTGGGCGGACTTGCTTTGTTTAGACTGCTGTTGGCGGTCACTACCCACGCCTACGGAAATCCGTTTGACCTCTAGCAAGTGTATCAACCTGGAGGCAGCTCGTGAACTTGGTGCAGAAGACATCGTGGAACGTATGCTCCAACTCACGCAAGATTTGACCCAATTACAGCTGGATGTTGTGGAATATGCGTGCCTCAAGGTTATTGTTCTGATGCAACCTGATCTGAAGAATTTAAAAGCCTCGTCTCATGTCCGGAATTTTCAAGACACAGTACGACGCCTGTTGGCCGATTACATCAACACCTCTTCCCCCGATGTGCATGATAAATTTACCCGACTTTTATCACGCATTCCCGAACTCCAAGTGACCAGTCAGACCGCTCGACTTATGCTGGTCGATTTGGATTTGAGTGCCTATCTGTCTTCGAATTCGTTACTGATGGAACTCTTACGTAGTGACATACAGCGCTACGCACCAGCCACAAGCACGACCGATGATGAAATTGTCGCGTCTTCAGGGGTCACCACAACTGCCACCTCTGGTGCCGCTCCCACTACCGCGACCGGTAACTCCGTATCCGACTCCGCCGGCCGAGATGCTCTAACCTCTGCCGCACGTGGTGGTGATATGGGTACAGAGGATGTCGAGAACTTCCCGAACGCAACCGTTGAAACAGACGAGGCAACGCGGAATCTGCATCAGAACGCGACGACTCATTCGGATGACGCTCAGTTCCTGAACAACGTGTCTGAAGTGGTCGACACTGAGGTCCAACAAGAGGCAACGTAGCATACGTCTATGTGTGTTTGCACCTATCCACCTTCCTGTTGACCCGTCTTCCTAAAATTGTCCCCGCCCACTTTCTCCTATTGTTCTCTTTACCTTCCCTATTTCTTGCCATTCTAATCGCACTGCATACTGAATTTCTTCGTGTGCACTCAGCGTTACAGGACACACGGTATGTCGGGGGATGAGTGCGTACAAGTGTGTGCATGTACTCGTTGAATGAAGAACTGAGTCTCACTGTTCCAGCTCATCACAGTTTCGATCACAGCTGTGCCACTTTTTTATTAGTGGGGTCGATTGGGTGGATAACTTGTTCTTCTTTTCAAGTAACAGCATGGCTTCCGTCAGTTAATCACTCAGCACCCCGTATTTCTGTATATAAATATTCTGAGAAATTGCAAACCCTCTGCGTTTCTGTGTGTATGGTTTTCGGTTGGCACGCTGCGCTTTTCTGAACCCGGTCACAATCGATTGCTCCGTACACATTTCTATCGGAACCAGCCGTTTTTGCCCGTTCATCATTTGTATAGAAATTGCATTGCTCCGTTCAGATTCCGTTTCTTCTCTCTTTTGGTACTTTTCATACTACTCTCGCGATTGCGTCGTTACCTCGTCATTAGTATATTATCGGAAAATCGCCAGATACACCGTGTCGATCTTTTCCCTTGTGTTTTCTCCCTCCGAAACCCTACATGCAGCGTGCTTTTTCTATATGCACTTATTTCGTAATAAACCAATACATGTTCAGAGCACTCCGAAAAAAAAAAA	MTTDEAVLSADLNFGSNADKEATTDNLVLSVNSNSATERNMDDDDQGNATHLTIQLPDGVQSSTLSQQKLQDLILQLSQSGQIQLKEDSKIVIDLKFPEKGNNPSFKTEKPSSRSAIPVSSSRTVTASGDTTRAIQLGSQVSTPTIKMDSISQDGVKVARNVVALNSSHTPVLSGATVSVNQSSASQLSMRQQVQQPTYILVPTGQLSGGNESQVYANSPQWRTVSSGGGTVIRTINTNSVSSSGMNLGTSDRSFIVLQQPISGSSVNATSNSIVISNNGATTLVPLRQLSGAANLVSGNTFITAAPNRIIGSNASGDLFVTTSGSLGVGSRPHQANLVTITAAPSGAGSQRESSWQQYVKQFTKLGPCPICGDKISGYHYGIFCCESCKGFFKRTVQNAKRYTCHHPNASSLCEINVASRKKCPACRFLKCVDKGMRIEAIRSDRTRGGRSMYPGSRYLRQIAARVGPRPSGMGSLDSNDHQSNLSLLGNRSVLDDSDQLSCAVIGLPGGHHTLGPDGLPASMDAGGGVYLDPAVLGTHGDDDDDEMDQGTMDQSLLDYTGGLGSTNMNSSGVTGAGGPGAPFIGRQVILNSGSENVLRARAELPKILNDILLVEESIEAEPEDALEIDSGNTPPGVKVPEGVSEDEAAVYRALLNLADQRLYRTVRWSRALPDFAHLDTDDQILLLQNCWADLLCLDCCWRSLPTPTEIRLTSSKCINLEAARELGAEDIVERMLQLTQDLTQLQLDVVEYACLKVIVLMQPDLKNLKASSHVRNFQDTVRRLLADYINTSSPDVHDKFTRLLSRIPELQVTSQTARLMLVDLDLSAYLSSNSLLMELLRSDIQRYAPATSTTDDEIVASSGVTTTATSGAAPTTATGNSVSDSAGRDALTSAARGGDMGTEDVENFPNATVETDEATRNLHQNATTHSDDAQFLNNVSEVVDTEVQQEAT
psi_tr81858_c0_g1_i1	0.270508	-	-	-	-	-	-	-	-	-	-	17.0	26.0	31.0	shared	GTCGATAGCTGCCAGAATCAGTTCCTTTTGGAGCACTGTACAACGTTGAATATCTTCGTTAGTTTTACTGGCCTTTACTGAGGGATCTTTTGCGATAATGCCGGTCCCGGAACATGGCGCATCCAACAGTACGCGATCGAAGTTTTTCATGATCTTGGGAAACACACGACCGTCCTCGACACAAACAATGGTATTAACAATACCCATCCGGTGACAATTTCCGACCAGAGCTTTCGCTCGCGAAGCATTAACTTCATTGGCGAATAAGGTGCCTGTGTTCTTCATCAATTGGGCTATATATGTCGCTTTCCCTCCAGGTGCCGCACAAAGATCTAAAATTCTCTCCTCGGGTCTAGGTGCCAAAGCCATGACTGGCAACATTGAGCTAGCCCCTTGGAGGATATAATGACCGGCCAAATACTCTGGCGTCGCACCGAGAGGTACTTGCGAAGAGTAAACGACAAGGCCAACTTTACTCCATGGCTCTAGTGGGTCTAGATTGACACCCCTATTAATGAGAGCCTGAGCCAATTCGCGTCTCCTTGTTTTCAGAGTATTTGTACGAATGGTGACGGGACGATCAACTTCGTTCGCCTCTATGAACTCTATGAGTTCTTTTGGACACAGATCGAAAAGTTTGTGTGCAAGAAATTTGTTGTATGAATATCGCTTGCAAATGTCATCCAGAAGGCTGTGTACACATGACTTTCGATTGATTCCTGGATGTGCCTTTGATTTAAAGTCTTTGAGCATCAACATCCAAGACCGTATACGTTGGTCAAGAAAAGAAACGTCAGCAACTTGTTCGTTATCGGGTTCGTCTAAATTAAGATCGGGCACCAACTCCTCGTTGACTTGTTCGGGCTTCTCTGAATGTTCGCTATCTACTGACTTTGTTTCCAGCTCTTCAATATCACCGAAATCGTCCATGACTATGTCGTTTTCCTCAAGTTCTTCATCGTCTAGCGAAAAAAGATCCTTTTTGACGGCAATTTCATCGCTCTGGAAATTATTTTCCTTAGTGAATTGTTTGTCATCTTTTTTCAAACCACCATCCTTTTTAAGAAGTCGATTTTTAACTCTTTTCTTTTGTCTACTGCTCAATTTCTCCTTGAGTTTCTGTGGTCCATGTAGAACAGGATCCGTCTGATGAGTAGCTTTTTTCTTTTTCCTCTTCTCAACGGGTTTACCCATTGCACCAGAAGCGTGCCAAGGTGTAACGTGTAAGCAGAAGGCGGATTGACGTAGAAATGATTCAATTGGTAACACAAGTTAGCACAGTTTACGAGTTCACAGAATGATCCTCGTCCGTTAATATGTTAACAGCAGAACGGTCATGCACTAATATACAGGGCAGG	without ORF
psi_tr81858_c0_g1_i2	0.194824	-	-	-	sps_tr20271_c0_g1_i1	-	-	-	-	-	-	40.0	50.0	50.0	shared	ACCTTGGTTGGTGTGTGTGTGTGTGTGTGTGTGTGACTTGTTCGGCCGAACGAGTGGCCAGAGAAAGGGGTGAATAGGATGGAACGGTATGTTGGACGGGTGATTGCGGGCAACGAGAGGCTTCGAAATACAGCTCAAACGAGGATAGCCAATGGCACATGTTGGCTGTTGAGGAATATGCACATGTAAGGCGTCACAGAGCACGGTTCGTCATTGGATGCAACACTTCTTTTTTCGTTTCTTCCTATCCTTGCCCTTCTTTTCTTTGTATTTTCTAATTTCTCGGACAAGTGTATAAAATGCATCATCGACACCCTGCCGGGTTTTCGCTGAGGTCTCCACGTACGGGATTCCATAAGAATTAGCCAAAACTTTAGCTTCGTTAGCACAAACTGCACGGTGTGTCAGATCCAACTTGTTTCCAACAAGGACCATGGGTGCTTCGTCTGCATCTTTCACTCGTTTAATCTGTTCACGATATTGGTTGATATCTTCGAAGCTTTTATAATTGTTCATCGCGAATACACAGAGGAAGCCTTCGCCTGTGCGCATGTACTGATCGCGCATTGCGCTATATTCCTCCTGCCCAGCAGTATCCAATATATCGAGAAGGCATATTTCCCCATCAATAACGACCTGCTTTCTGTAAGAGTCCTCTATTGTGGGGTCGTATTCTTCAACAAAATGATTTTGAATGAGCTGAATAGTTAGAGCACTTTTGCCGACTCCGCCAGCTCCAACAACGACTAATTTATATTCCGTCATAAGTTATTCGGCAGTCAGAGTGTAACGTGTAAGCAGAAGGCGGATTGACGTAGAAATGATTCAATTGGTAACACAAGTTAGCACAGTTTACGAGTTCACAGAATGATCCTCGTCCGTTAATATGTTAACAGCAGAACGGTCATGCACTAATATACAGGGCAGG	without ORF
psi_tr81858_c0_g1_i3	0.11499	-	No hit	No hit	-	-	No hit	No hit	-	-	-	6.0	7.0	8.0	shared	CAGGGAATTGAGCACCAATTTGAAAATACAGCATACCATACTCGGGTTGGAGTACGAGTCTCTCATGTAGGTGCATGCCAGCGTGTTTCGCAACTCTTGTGCCTCCGTGACCATCGAATACCGAAAAATATGCCGCTTTCGGATCACCGGGAAGCTGGAGCAAACATGTATGCGCGTCTTCCATATGAACCCGCCATCCTTGCATACTTGACGCTGCTACAGAGTATTGATCATTCTCCCAATGATTTGTTTCCTTATTGATCACGGGGAGGGTGAAGTTTTGTCCCATGTTACACTTTCGGAAAAGAAAAGTATCCGGATACTTGCTTCATACCGAAAAACTTGAAGGTTGGCTTTTTCAGAGCAACTTGAAATATGTCTGTAACGTGTAAGCAGAAGGCGGATTGACGTAGAAATGATTCAATTGGTAACACAAGTTAGCACAGTTTACGAGTTCACAGAATGATCCTCGTCCGTTAATATGTTAACAGCAGAACGGTCATGCACTAATATACAGGGCAGG	QGIEHQFENTAYHTRVGVRVSHVGACQRVSQLLCLRDHRIPKNMPLSDHREAGANMYARLPYEPAILAYLTLLQSIDHSPNDLFPY
psi_tr81858_c0_g2_i2	0.201416	-	-	-	-	-	-	-	-	-	-	12.0	18.0	11.0	shared	CCCACTTATTGTCCAACGCAGCCTTGAAAGCCGGCGGTGCTGAACGACCAGTACCAGTGGAGAAATCTTTTTGTAACGTGCAAGCAGAAGGCGGATTGACGTAGAAATGATTCAATTGGTAACACACTGTAACAACAATAGTATGAGTGATATCAAGGTAATGCAAATTACAGTTAGCACAGTTTACGAGTTCACAGAATGATCCTCGTCCGTTAATATGTTAACAGCAGAACGGTCTGAAATGGAATGAACGTAGGGTTACCGTATGTCATAGATAAGTTCGCTTGACAATAGCATTAATGATAATAGTGCAGAAATATATGAAGATAGTAAGTGGTAACAATGGTTAATCGGTATCTCTTCGTGTCTGCGGTATTGGTTTCGGTCACGCCGTACACTGTCCCCTTCTTCTTAAGGCTCCGTCCCCGGAGCCATGGCGAGTCCTCCTCCAACAGGTATTTCAACCTCGCATCCTACTGGTGGTACACTTGACGATGTTTCCAGCTCTCCATCACTTGTGCAAAGTTTTAGCCGATTGAAGTGGACAACCATCAACCGTTCTTGACCAGGTGTTAGCCCTCGTATCGCGCAATTGGCTTCGCTGATTATACGTTCTATGACATAAGGTCCTTTCCAAGGGCTGGTGAATTTTGTTTTGCTTGTCGTCGGCTCGGTACTCTTGAGCCAAACTTTATCACCCGCGGCGAATGGGACGGCATGTGCTTTTCTATCATAATAGTCTTTTTGCCGCCGTTGCGCTGTGCCTAAGTGCTCACGGGCTAACAACTCACATCTCCGAACGGTATCTCTCAAGTGCACCACATATTCCCCGGCGCTAGTGTGGGTATCGTTCTGTGGTGGTAGCCTCAGGTCTGATGGCAGCCTCAATTCCCGACCTGTCCAAAGTAGGCTAGGTGTCTCACCGGTTGATGTATG	without ORF
psi_tr81858_c1_g3_i2	0.484619	-	-	-	-	-	-	-	-	-	-	5.0	2.0	3.0	shared	GGGAAATTTGGGCTAATCGCCGTCCTACCCGTGTATCAATCCTGAAACCTGAATCCTGACCTGAACCTGTTTGGTTCATTTTTCTAGGTCACTGGTCGTTATATTCAGTCCGCGCAACTCGATACGGATTTTATTGGTTCTGTCTAGGTTGCAGGATTTTGGTCCACGATTCGTTTGTTTGTGCCTACAGATATTAATTGGATTACACCATTATAACGTACAAAATTCACAGGGCTCCATTTCAAGACGGAGTCGCCACGGTTTGTGAGCCAGTGTGCTTCAGGACATGACATTTTCCACAGATGACGAAGAACGTGAATCTGCAGTACCTTTGCTATCAGGCGATTCAATGAATAATAGATCGGAAGAGTTCAGTTGCATCATCCGTGCTCAGTCTTCTCGGCACATCGATGACTTTGGCGATAAGATTCCCGTGGACAACCCTAAAACCGATGAAGTCTGTGACTCATCGAATGCTTATCTCCTCTGCCTACTGATATCGCTCTGATAGCCAGCCCCGTTGATACTATTCTCGTCTGTGTGCGTGTGTGTGCCTAGCCCCTTGAGATTATCCACATCCGTTCCTTGAACTATGAATGACTTTCACAGCCCGTGTGATGCATGTGATTACGTTTATAACCACTTTTGTTCATTGCCTCCCTCCATCCCTTGTGCCCGTTTCTATTGGAGATCATTTCGTAGGATCGCTTGAGTGTTTCACTCCTCTGATTCATCAACCGATTCTATCAAATGTTTCTTCCTCATAAGTAAACGTTTTCACTCATCACAAACTGTAACTGATATGGTGCAATAAATGCGAATTTGGTTCTACAGACAATGTGCCATCACAATTTCACAAGATTCTGCTTCTGTTCTTGTGTGTGCTTGTTTGTTTGCGTATGTGTGTATTTATCTTTGGATCATAAGTTGCTTGTCTCCTTCTGCTTGCTGTGACCATTGTTCTATCCAGTCAACACCCACCAGTTCATTCATCCGTCTGCTGGTGACCAGATAATCCGTCTAACTATTCTAGCAATATATTCATTCAATATTGATTATTCCATCAAGTTTTCCATCACCTGGGATACCCGTAGTATATTTGATTCCGTTTCGATCCCCTCCGCTGTCCAAACATCTTTGTTCCTCAGTGGTTTCCTTTGTTTTTCGACATGTTTGCTCAACGGTTGGTCAGTTTGCAGTTATCCTGTCCCCCGTTGTTTCAAGCAAGATTACTCTCTGTGTGATTTCTCATCCATCGCCCGTCTCTACCGCCTCTGCCCGTTCGTCTTCTATCAGATGCCCAGGAAGGGATTTAGCTTACGCAAACTATGGGCTTTCACGGGTCCCGGGTTCCTCATGAGCATTGCCTATCTGGATCCGGGCAATATCGAATCCGATCTGCAGAGTGGGGCGATTGCCAAATACCAGCTCCTCTGGCTCCTGCTTTCCGCGACATTGATGGGCCTGTTTATGCAGCGGCTGGCCGCCAGGTTGGGCGTGGTGAGTGGCAAACATCTGGCGGAGGTTTGTTATGACGAGTATCCCAAACCGGCGCGTATTCTGCTCTGGATCATGGTCGAGGTGGCTATTATCGGATCTGATATGCAGGAAGTTATTGGTACCGCAATCGCAATCAATCTGCTCAGTGCGGGCTACGTCCCGCTGTGGGCAGGTGCACTGATCACCATCATGGACACATTCACTTTCCTGTTCCTGGACAAATATGGCCTGCGGAAATTGGAATTGTTCTTCGGTTTGCTAATCACAACCATGGCAGTCACATTCGGTTATGAGTACGCAGTGGTCAAACCGCCACAACTGGATGTTTTGCGTGGTCTTTTCGTGCCTTCGTGTCACAACTGTGGTTGGCCTGAGTTGGAGCAGGCCGTGGGTATCGTGGGTGCTGTCGTGATGCCTCACAACTTCTATCTCCACTCGGCCCTGGTCAATTCACGCGAGATTGATCGGACCGACAGTGGCAAGATACGCGAAGCTAACATGTACTTCTTCATCGAATCAGCACTGGCCTTGCTCGTTTCACTGATCATCAACATATTTGTCGTTACCGTTTTCGGAGCGGGATTTTACGGCAAGAACACCACGGAAGTGTTTGCAAACTGTTCCGCCCGAGGCGACATTCCTGTCAAATTCATCGATGCAACAAGCAACTTCGATCCAGCCGATGTGGATTTGTACACAGGAGGTATCTTTCTCGGTTGCGAATTCGGACTGGTTTGCCTGTACATCTGGGCCGTGGGGATTCTGGCGGCCGGTCAGTCGTCCACCATGACCGGCACCTATTCGGGCCAGTTTGCTATGGAAGGCTTTTTGAATTTGAAATGGAAACGCTGGCAGCGTGTGCTGCTCACTCGATCGATCGCGATTTGTCCCACACTGGTGGTCACAGTGTTTCGTGGGATTGAGGACCTGACGGGGATGAATGACTTCCTCAACGTGTTGATGAGTGTCCAACTCCCGTTCGCCATCATACCCCTGTTGACCTTCACCAGCTGTAAGGTCATTATGGGCGAGTTCACCAATTCCATCCCGAGCGCGATTTTGGCCAACCTGCTCTCGGTCACAGTGATTGCCACCAACTTGTTCCTGGCCTTCGTGGTCATTCGAGCGCGACTGCCCGCGCACTGGGCTATCTATTTGGCCATCGCCATTCTAGTCATGACCTATTTGTCCTTTATAATCTATTTGTGTTGGTTTGGATGTCGAAGAATTTGGAGCACACGTCATGTCATTGTACCCAGACGGTTCGGGAACCAATACACACCGTCCGCAGTGGAGCTCGAGATTACTCCGCCAACCAGTCCTCCCGGTGTCGGGGATCGTCTGTCCTCGTTTTCTGAGCCGGCAGTGCACATGAACCAGGCCGATACGGTCGCCACTTCCGATCGGCCGGACTCGTTAGTCGTGCCGGATCACCGTTTCTCACACGGGCTGTGATAGCAGTTTGAACCAAAACACATACACACACTCACACTTGAGGCACATTTTCCCGATTATTTGTTTTTTTTATAAAATCGCCTTCTCCTGGATGTTTCTGCTGCTGCTGCTCGGGCGCGCATCTCAGACGCAATGCTGGGCCAGGTGCTACTG	without ORF
psi_tr81858_c1_g3_i4	0.203613	-	-	-	-	-	-	-	-	-	-	8.0	8.0	10.0	shared	GGGAAATTTGGGCTAATCGCCGTCCTACCCGTGTATCAATCCTGAAACCTGAATCCTGACCTGAACCTGTTTGGTTCATTTTTCTAGGTCACTGGTCGTTATATTCAGTCCGCGCAACTCGATACGGATTTTATTGGATGACGAAGAACGTGAATCTGCAGTACCTTTGCTATCAGGCGATTCAATGAATAATAGATCGGAAGAGTTCAGTTGCATCATCCGTGCTCAGTCTTCTCGGCACATCGATGACTTTGGCGATAAGATTCCCGTGGACAACCCTAAAACCGATGAAATGCCCAGGAAGGGATTCAGCTTACGCAAACTATGGGCTTTCACGGGTCCCGGGTTCCTCATGAGCATTGCCTATCTGGATCCGGGCAATATCGAATCCGATCTGCAGAGTGGGGCGATTGCCAAATACCAGCTCCTCTGGCTCCTGCTTTCCGCGACATTGATGGGCCTGTTTATGCAGCGGCTGGCCGCCAGGTTGGGCGTGGTGAGTGGCAAACATCTGGCGGAGGTTTGTTATGACGAGTATCCCAAACCGGCGCGTATTCTGCTCTGGATCATGGTCGAGGTGGCTATTATCGGATCTGATATGCAGGAAGTTATTGGTACCGCAATCGCAATCAATCTGCTCAGTGCGGGCTACGTCCCGCTGTGGGCAGGTGCACTGATCACCATCATGGACACATTCACTTTCCTGTTCCTGGACAAATATGGCCTGCGGAAATTGGAATTGTTCTTCGGTTTGCTAATCACAACCATGGCAGTCACATTCGGTTATGAGTACGCAGTGGTCAAACCGCCACAACTGGATGTTTTGCGTGGTCTTTTCGTGCCTTCGTGTCACAACTGTGGTTGGCCTGAGTTGGAGCAGGCCGTGGGCATCGTGGGTGCTGTGGTGATGCCGCACAACTTCTATCTCCACTCGGCCCTGGTCAATTCACGCGAGATTGATCGGACCGACAG	without ORF
psi_tr81858_c1_g4_i1	0.203369	-	Junctophilin-3, partial [Clonorchis sinensis]	179/210	-	-	smm:Smp_084090	hsa:57158|JPH2, CMH17, JP-2, JP2|http://www.genome.jp/dbget-bin/www_bget?hsa:57158	GO:0051209|release of sequestered calcium ion into cytosol	GO:0015278|calcium-release channel activity	GO:0030314|junctional membrane complex	6.0	10.0	4.0	shared	TGATCACAACAGTCTTTCCGACTTTGTTCACACACACACACACAAGCACACATCTGTCTAGCAAACGCAAAGTTTGTGAACGCCAGCTCACTGATACCCGGCATTGAACTTGCCCAATTCCGTCCTTCTGGGTTGCGTACCCAGTTTAGTGCTTATCCACATTTTTTCGTTCGCCGGCGTTCCCCAAGGCCCCAGCAGGCCCCTATTCGAACAATTCGAACGCCACTGGGACCGATCAGACGTGTGCAGGATCAATCATGACTTGGCGGAATAGACCTCGCAAGCTCTGCTCATTCTGCTCCGCCTGTATCGCCTTGTGACTGAACTCAATCGGTTAACCTCGGCTGTGCATTGTTTCCATCGTATAAAGACAATACGATGGAAGGCGGTCGATTCGATTTCAGCGATGGTGGAAGCTATGTGGGTGAGTGGTGTGATGGTCGAGCACACGGGCTTGGTATCGCAACCGGACCGGAAAATCGAGGTGAATATTCGGGTGAATGGAATATGGGCTTCGAATCACGTGGTGTGTACATATGGCCAAGTGGGAATATCTATTGTGGCACGTGGTTGAAGGGTAAACGTCATGGTGAAGGTGTGCAGATCAAAGGTAGGTGGATTTATCGGGGAGCCTTCACTACGGGATTTTGTGGTCGCTACGGCGTCAAAGAGTCACTGACCAGCTGTGCCAAGTACGAAGGCAGTTGGCATTTGAACAAATTTGACGGCTTCGGAGTGGAAACCAATTCAGATGGAAGTGTCTACGCCGGAGCTTGGTCCAAAGGTATGCGTCAAGGCCTCGGTGTTCGACGCTCGGCACCGTACGCACTTGCTGCGGAATTTAGTCGGACTGTACGAGCTGCTCAGTCACAGAATAGCATTCCATCGGGCACCGATTCCGAACGTGGTTGGCGCGGTACCGGCAGTGTGGGCGGTGGAAGTGCTGGTGGTGGTGGCGGTGGCGGTGGCGGCACAGGTGACTTTCGTACAACCGGTGAGCGTGGACGTGCG	MEGGRFDFSDGGSYVGEWCDGRAHGLGIATGPENRGEYSGEWNMGFESRGVYIWPSGNIYCGTWLKGKRHGEGVQIKGRWIYRGAFTTGFCGRYGVKESLTSCAKYEGSWHLNKFDGFGVETNSDGSVYAGAWSKGMRQGLGVRRSAPYALAAEFSRTVRAAQSQNSIPSGTDSERGWRGTGSVGGGSAGGGGGGGGGTGDFRTTGERGRA
psi_tr81858_c1_g3_i6	0.456543	OG0004340	hypothetical protein T265_11863 [Opisthorchis viverrini] KER19328.1 hypothetical protein T265_11863 [Opisthorchis viverrini]	416/566	sps_tr86571_c0_g1_i1	sps_tr86571_c0_g1_i2	smm:Smp_099850.3	hsa:4891|SLC11A2, AHMIO1, DCT1, DMT1, NRAMP2|http://www.genome.jp/dbget-bin/www_bget?hsa:4891	GO:0030001|metal ion transport	GO:0046873|metal ion transmembrane transporter activity	GO:0045177|apical part of cell	16.0	18.0	16.0	shared	GGGAAATTTGGGCTAATCGCCGTCCTACCCGTGTATCAATCCTGAAACCTGAATCCTGACCTGAACCTGTTTGGTTCATTTTTCTAGGTCACTGGTCGTTATATTCAGTCCGCGCAACTCGATACGGATTTTATTGGTTCTGTCTAGGTTGCAGGATTTTGGTCCACGATTCGTTTGTTTGTGCCTACAGATATTAATTGGATTACACCATTATAACGTACAAAATTCACAGGGCTCCATTTCAAGACGGAGTCGCCACGGTTTGTGAGCCAGTGTGCTTCAGGACATGACATTTTCCACAGATGACGAAGAACGTGAATCTGCAGTACCTTTGCTATCAGGCGATTCAATGAATAATAGATCGGAAGAGTTCAGTTGCATCATCCGTGCTCAGTCTTCTCGGCACATCGATGACTTTGGCGATAAGATTCCCGTGGACAACCCTAAAACCGATGAAATGCCCAGGAAGGGATTCAGCTTACGCAAACTATGGGCTTTCACGGGTCCCGGGTTCCTCATGAGCATTGCCTATCTGGATCCGGGCAATATCGAATCCGATCTGCAGAGTGGGGCGATTGCCAAATACCAGCTCCTCTGGCTCCTGCTTTCCGCGACATTGATGGGCCTGTTTATGCAGCGGCTGGCCGCCAGGTTGGGCGTGGTGAGTGGCAAACATCTGGCGGAGGTTTGTTATGACGAGTATCCCAAACCGGCGCGTATTCTGCTCTGGATCATGGTCGAGGTGGCTATTATCGGATCTGATATGCAGGAAGTTATTGGTACCGCAATCGCAATCAATCTGCTCAGTGCGGGCTACGTCCCGCTGTGGGCAGGTGCACTGATCACCATCATGGACACATTCACTTTCCTGTTCCTGGACAAATATGGCCTGCGGAAATTGGAATTGTTCTTCGGTTTGCTAATCACAACCATGGCAGTCACATTCGGTTATGAGTACGCAGTGGTCAAACCGCCACAACTGGATGTTTTGCGTGGTCTTTTCGTGCCTTCGTGTCACAACTGTGGTTGGCCTGAGTTGGAGCAGGCCGTGGGTATCGTGGGTGCTGTCGTGATGCCTCACAACTTCTATCTCCACTCGGCCCTGGTCAATTCACGCGAGATTGATCGGACCGACAGTGGCAAGATACGCGAAGCTAACATGTACTTCTTCATCGAATCAGCACTGGCCTTGCTCGTTTCACTGATCATCAACATATTTGTCGTTACCGTTTTCGGAGCGGGATTTTACGGCAAGAACACCACGGAAGTGTTTGCAAACTGTTCCGCCCGAGGCGACATTCCTGTCAAATTCATCGATGCAACAAGCAACTTCGATCCAGCCGATGTGGATTTGTACACAGGAGGTATCTTTCTCGGTTGCGAATTCGGACTGGTTTGCCTGTACATCTGGGCCGTGGGGATTCTGGCGGCCGGTCAGTCGTCCACCATGACCGGCACCTATTCGGGCCAGTTTGCTATGGAAGGCTTTTTGAATTTGAAATGGAAACGCTGGCAGCGTGTGCTGCTCACTCGATCGATCGCGATTTGTCCCACACTGGTGGTCACAGTGTTTCGTGGGATTGAGGACCTGACGGGGATGAATGACTTCCTCAACGTGTTGATGAGTGTCCAACTCCCGTTCGCCATCATACCCCTGTTGACCTTCACCAGCTGTAAGGTCATTATGGGCGAGTTCACCAATTCCATCCCGAGCGCGATTTTGGCCAACCTGCTCTCGGTCACAGTGATTGCCACCAACTTGTTCCTGGCCTTCGTGGTCATTCGAGCGCGACTGCCCGCGCACTGGGCTATCTATTTGGCCATCGCCATTCTAGTCATGACCTATTTGTCCTTTATAATCTATTTGTGTTGGTTTGGATGTCGAAGAATTTGGAGCACACGTCATGTCATTGTACCCAGACGGTTCGGGAACCAATACACACCGTCCGCAGTGGAGCTCGAGATTACTCCGCCAACCAGTCCTCCCGGTGTCGGGGATCGTCTGTCCTCGTTTTCTGAACCGGCAGTGCACAAGAACCAGGCCGACACGGTCGCCACTTCCGATCGGCCGGACTCGTTAGTCGTGCCGGATCACCGTTTCTCACACGGGCTGTGATAGCAGTTTGAACCAAAACACATACACACGCACACTTGTGGCACATGTTCCCGATTATTTGTCTTTTTTATAAAATCGCCTTCTCCTGTATGTTTCTGCTGCTGCTCGGGCGCGCATCTCAGACGCAATGCTGGGCCAGGTGCTACTGTTTGATCACAACAGTCTTTCCGACTCTGTTCACACACACACAAGCACACGTCCGATTCATGCCTATCCGCCTATAGATTCTCGCTGTGTCTGCGTCTCCGTCGGTGTTTTCTACTCTCGCATATCAGGCGACTTGTGATGCATACGGGTGTATATGTGCACTATTTTAATCCGAGCAGCCGAATCGGTTCGAGTGTCTACCGGTTGACTCTCTTTCTCTCTGTCCCTACCTCACCTATCCACCGCACCCTGGTACCGACCTCGGTTGGTGTGTGTGTAGGTGTGTATAGGCGCGTCTTTCCACAGAAGTGCGAAGGTCCTGGTCTGTTTATTTCGTTCGATCTTTTGGTAATTTCCAATGTGACAAATCAACCTGATTCAGTACCTGTTTTGGTTCTATCTTTTCTGTCGGAGCATGCCGAATCCGAACTGTAAAACCGATGCTCTCCAGCGAATTTCTTGATATTAT	MTFSTDDEERESAVPLLSGDSMNNRSEEFSCIIRAQSSRHIDDFGDKIPVDNPKTDEMPRKGFSLRKLWAFTGPGFLMSIAYLDPGNIESDLQSGAIAKYQLLWLLLSATLMGLFMQRLAARLGVVSGKHLAEVCYDEYPKPARILLWIMVEVAIIGSDMQEVIGTAIAINLLSAGYVPLWAGALITIMDTFTFLFLDKYGLRKLELFFGLLITTMAVTFGYEYAVVKPPQLDVLRGLFVPSCHNCGWPELEQAVGIVGAVVMPHNFYLHSALVNSREIDRTDSGKIREANMYFFIESALALLVSLIINIFVVTVFGAGFYGKNTTEVFANCSARGDIPVKFIDATSNFDPADVDLYTGGIFLGCEFGLVCLYIWAVGILAAGQSSTMTGTYSGQFAMEGFLNLKWKRWQRVLLTRSIAICPTLVVTVFRGIEDLTGMNDFLNVLMSVQLPFAIIPLLTFTSCKVIMGEFTNSIPSAILANLLSVTVIATNLFLAFVVIRARLPAHWAIYLAIAILVMTYLSFIIYLCWFGCRRIWSTRHVIVPRRFGNQYTPSAVELEITPPTSPPGVGDRLSSFSEPAVHKNQADTVATSDRPDSLVVPDHRFSHGL
psi_tr81881_c0_g1_i2	0.431885	OG0005563	hypothetical protein CSKR_11065s [Clonorchis sinensis]	68/249	-	sps_tr67433_c0_g1_i1	No hit	No hit	GO:0006334|nucleosome assembly	GO:0009002|serine-type D-Ala-D-Ala carboxypeptidase activity	GO:0000786|nucleosome	0.0	0.0	63.0	marita-specific	CAGTAGCACAAGCTTCACTCCGATTTCCGTAGGCTCTACAAAGATTCCGTTGGTTTACTGGGATGCATCACGTTAGTGCGTCCGTTTGAGCCACGTGACACACATACTGGATCGATCATCTCACACTTGCATCCAATTCAAAAGAACATTGAGAAAGCCGCCTCCAGTAGAGCCTATACTGGAACGGTGCGACGGATGTGTCCCAGTGAGAAAGCTATGTGAATATTACCCGCGAATCGAAAAGTGAAAAACCATGGCGAGTGTTGCTGCCAAATTTGGGGGTACGGCGGCGCGGATGGGTGGTAAGATGGCCGCTCGACAGGTCGGCAAGCAAGTGGCAAAACAGGCAGCAAAACAGGCAGCCAAAAGGGCTGGCAAGCAACTGACCAAAAGGGCTGGCAAGCAATTGGCTAAAAAGGCTGGCAAGCAATTGGCTAAAAAGGCCGGTAAGCAAGTGGCAAAAAAAACCGGAAAACAATTGGCAAAAAAGGCCGGCAAGCAAGCGGCTAAAAAAGCCGGAAAGCAATTGGGTAAAAAGGCTGGCAAGCAAATGGTCAAAAAGGGAGCCAAGAAAGTGGGAAAGAAGGCGGTTAAAAATGTGACGAAGAAATCGGCCAAAAATGTGACGAAGAAGTCGGCCAAAAAAGCAACAAAAAAACAAATGAAAAAGGTGATGAAAAAAGTATCAAAACTGCAGAGCAAAGAGTCTAAAAGTGAGAGCTCCCAACAAACCACGCCGGTTACTGTTGCTCAGAAGCAGACAGGAGATAGAAAGGATGATAAGAGACGTGAGAAGAAAAAGAATAGGAAGGATAGACCACATAGTGCTCCCGTATCGGGGGATGAGAGCTCGAAATCTAAGAGTGAAACCTCCGAAAATTCAACGAAAAAGTCCAAACAGAAGTCACGTAGTAAATCGCGGGAGAAAAAGAAAGACAGCACGGAACAGTCCGGTACATCGAGGACCGAGTCTGCAAGTGTAGCTGATGATGGTACTAAGCAAAAGAAGCGGCCTGTGAACAGACGCGCTGGTAGCACATCGGAATCAGTGACCACTGAAAGTTCAGTAGCCAGTACGTCCAAAACGAAGTCTAAAAAGGGGAGAGGTAAACGCTCAAAGAGTGCTCCACCGGTCAGTGCCGTTTCCAGTGTGGAATCAGATAGTACCCAAGTTTCGTCGACAGAAACCTCGTCAGTTTCGCGTAATGAACCAGAATCGAAAAAGTCCAAGAAGACTAAGAAGAAGAAACGAAAGGAAAAATTGTCAACGGTTACACCTTCCGAAACAGTTGAGTCGCAAGGTTCCGAAGATATTTCCGAGCAAACGACTACATCTGTAGAGGAAATCACGTCCTTGGATGAGTCACAGAATGAGGTGGAGAGCATTGAAGAAAAACAACAGCCAAATATTGGTCAGCCACAAAAAAATAAAAGTGATTTCACGAAGGGGGATACGGATGCGGCCCAAACTCAGAAAATAAAGAAAAAGAAGTTCGAACGTAGCTCTAAACATCAAAGGGATGAAACAGATGTTTCTGCCAAACCCCCTTCGGAATCCATGACTGATCCGAATGATGTTGATACAGACCCTATGGCAGTTACGGAGCCTGTAGATCCCGGTGACAAAAAGTCGAAACGTTCAAAAAAATCAAAACGGGAAAAAGAACGCAGAAAACCCGTTGCGACTCCTGCTGCTGATCCGAAACCAGTTGCTACTACTGAGGAAATTCTTAATAAGGCTAAATCAGTTCCAGGTATTGAGACCCTGACAAACCGAATTCACAGAGATGTGCTTGAAAAAGAGGCTATGCAAGAGTTGAATGATCATGAATTTAATCTGATGCTTTTTCGATTGGCCAAGCATTGCATGCTGGAAGACAAATCCGGTCATGCTGAACGTGAATGGCTGGATCAAAGACGAAGCAAACATCACCATCAGAAGAAAAAGCGAAGCAGTAAGAATAAGAAAAGTTCCGATTGGCTAACTGCACTTGAGATGATACTCAAAGCACAAAGTACCAGGCCCATTGAGTGCCCAAAACCAAAGCGGAGGACACACTCACGTTGTCGCTTGTGCTGTGGTCAATGCTACCCATGTATGGTTCAAAACCTGATCCCGATCGATTGTGGTATACCGAATTTGCGAAACACAACACGTAAGAGCGGAAATGGTGCCATGGATAGAGACGTTGGGGTTCAGGCCACTGAAGAAACCACTGATCGTTTAGAGAAGCAAGCAAACGATGAGTCGAATCATACTTTGACAGACAATACGTCTTCCACATCGATTAACACGACCACAGCCTCTTCCGATTCGGTAAGATCATCACGTAGCAGACTCCGAAACACCACACAGTTGTGTGATATTATTCAGCTTGTCAATGGATCTGGTCCTGCTGCTGACGTTCAGCCCCGTTCAGGAAGTCCCCTGAACCAACAGTTTGACCAGCTGAAACCATGTAATTGTATTCAACCACCGAACATGCCTACTTACGTTCCTCTACCCGTTGCACCTATGCCTCCGCCACCCATGTATCCCACAGTTCCGGTTTACATGACCAGTTCAATCAATCCTGGAATGGCTTTTGCAACTGTCAACGAAACGGTCCCCACAGACTTGACGGCCGATCAACCAACCGTTTACTTTTCTGAGCTTCCATTCAATTAGTTCAGATCTTTCTCATTTGTCATTCGATGTGGCAGCCTGTCGATCTTGTGTTCAATCAGGATTCCTGATTGTTTCTTTTGTGGCCTCTCATTTACCACCGAGTGGTTGTGTCTTACACAGCAATGATAAATTTTGATTGGAAAGAAAAAAA	MASVAAKFGGTAARMGGKMAARQVGKQVAKQAAKQAAKRAGKQLTKRAGKQLAKKAGKQLAKKAGKQVAKKTGKQLAKKAGKQAAKKAGKQLGKKAGKQMVKKGAKKVGKKAVKNVTKKSAKNVTKKSAKKATKKQMKKVMKKVSKLQSKESKSESSQQTTPVTVAQKQTGDRKDDKRREKKKNRKDRPHSAPVSGDESSKSKSETSENSTKKSKQKSRSKSREKKKDSTEQSGTSRTESASVADDGTKQKKRPVNRRAGSTSESVTTESSVASTSKTKSKKGRGKRSKSAPPVSAVSSVESDSTQVSSTETSSVSRNEPESKKSKKTKKKKRKEKLSTVTPSETVESQGSEDISEQTTTSVEEITSLDESQNEVESIEEKQQPNIGQPQKNKSDFTKGDTDAAQTQKIKKKKFERSSKHQRDETDVSAKPPSESMTDPNDVDTDPMAVTEPVDPGDKKSKRSKKSKREKERRKPVATPAADPKPVATTEEILNKAKSVPGIETLTNRIHRDVLEKEAMQELNDHEFNLMLFRLAKHCMLEDKSGHAEREWLDQRRSKHHHQKKKRSSKNKKSSDWLTALEMILKAQSTRPIECPKPKRRTHSRCRLCCGQCYPCMVQNLIPIDCGIPNLRNTTRKSGNGAMDRDVGVQATEETTDRLEKQANDESNHTLTDNTSSTSINTTTASSDSVRSSRSRLRNTTQLCDIIQLVNGSGPAADVQPRSGSPLNQQFDQLKPCNCIQPPNMPTYVPLPVAPMPPPPMYPTVPVYMTSSINPGMAFATVNETVPTDLTADQPTVYFSELPFN
psi_tr81851_c0_g1_i1	0.500488	-	hypothetical protein T265_11299 [Opisthorchis viverrini] KER20078.1 hypothetical protein T265_11299 [Opisthorchis viverrini]	640/1195	sps_tr86324_c0_g1_i2	sps_tr86324_c0_g1_i2	smm:Smp_129210	hsa:8565|YARS, CMTDIC, TYRRS, YRS, YTS|http://www.genome.jp/dbget-bin/www_bget?hsa:8565	GO:0006437|tyrosyl-tRNA aminoacylation	GO:0004831|tyrosine-tRNA ligase activity	GO:0005737|cytoplasm	34.0	34.0	67.0	shared	AGCGGTTGAAATTTTTGACGTGCTCTGATTCGCTAATTGTTTCGATCGTAAAAGTAAAGTTCACTTACCGCTCGATCCGAAGCAATGGTATCAAACTCAGATCGTTACAATTTAGTGGTTCGCAATTTACAGGAGGTTGTAGGTGACGAAGAATTGCGCAAATTGCTCGCAGCCCATGACAATCCGATGACCGTGTACTGGGGTACAGCAACCACCGGTCGTCCACACGTGGCCTATTTCGTGCCAATTATCAAACTGGCCGATATGCTTCGTGCTGGCTGCAAGGTGGTCGTGTTGTTTGCCGATTTGCATGCCTATCTGGACAACATGAAAGCGCCTTGGTCGCTGCTACGTCTGCGCACACAGTACTACGAGGCGGTGATCAAAAACATGCTCATATCCGTCAACGTTCCTCTGGAGCGTTTGACTTTTGTTCGCGGAGCGGATTTTCAACTGACTGAAGTCTACGCCGCGGATTTGTATCGACTGATGAGTCTAACTTCGGTTCACGATGCCCGGAAAGCCGGTGCCGAAGTGGTCAAACAAGTGTCCAACCCACTCGTTTCCGGTCTGCTTTATCCGCTTCTCCAAGCCCTGGATGAGGTCCACTTGCGGGTCGATGCCCAATTCGGCGGAGTAGACCAGCGCAAAATTTTCATGCTGGCTGAAAAATATCTGCCGCATATGGGTGAGAAGAAACGCGTGCATCTGATGAATCCGATGGTACCCGGTTTGACCGGGGCCAAAATGTCCTCGTCCGAGGCGGACTCGAAAATCGACTTGCTCGACTCGTGTGACCTGGTGCGGCACAAACTGGCTCTGGCTTTGTGTGCCCCGGGTAAAACAGCCGACCAGGGCAACGGACTACTCGCCTTCCTCAAATATGTTGTGTTCCCACTGGCGCTCAGCGAGCCATCGGGTTGCCTCTCGATCGGCACCAATCAGACGTACACAAGTTACGAGGCGCTGGAGCGGGACTTTCTGGCCGGGCTAATTTCCGCGGAGACTGTCAAACAAGTGGTGACCGACTGTTTGAACGCGCGGATGGATGTGGTTCGCGCCGCGTTCGCTACCCAACCGGATCTGGCCACCCTGGTCGAACGGGCCTATCCGAACGAGGCTGTGAGCCAGACGAGTGACGCGAAGGACGCAACCGTCCCAGCAACCGGTTGGTTTGATTGGCTGCTGCAACACCGCGTGATGCGCACGCTCGGACATCTGGTCACCTCGTCGTTGATGTGGCTCATCGGTCCATCTATGAAATCCCTCTCCATCAGTCCAGATCATCCGGAAGACGATCGCCATCATCATCAGAAATCCAGCGACGTGATTCACCTACTCCGCGCTACCTACGACAAAATGAAACCGATCAAGGACAAGGCCGCAGTGGCACAGGCGTTCGAGGAGGAGTTCCCGGGTTGTCTGGCCGAAGTGACAGCTCGACTCCGTGACCGGGACCGTTTACGCTGCCTGTGGACCATCACCCCGGACGGTCTGCCACATTTGGGACACAGTATCCCGCTACGCAAATTGGCGCGGCTCTCACAACTGGACGGAGTTCATATTGTGGTCCTGGTGCGCAATGTGGCCGCTCATCTGCGTGGCTCTATCCCATGGGATCTGGTCGTTCCACGTGGGGAGTTCTGTCGGACTGTGGTCTCCGCCTTGTTCAACTCGCTCCACGGCCGATCCGCGCAGTTCACCTGTATCCTCGGTAGCGAGTTCCAATGTGGCGGGGACTACATGCTCGAGTTCTACCGAATTGTCAGCCTCGTTCCGGAGACTGATTGTGCGGCAGCCAGCGATTTGGTAGCCGGCGCAGCGGTTCCACAGCAGCAGGACGAGGCTGGCGAGGATGAGCAACAGTCGGTCGTCACCGCGGTGGCGGCGGCGGCGGTACCCACTGGCTCACGCTCATCGATGGGTGAGCTACTACTGCCCTGTGCTGACCTGGTTGACACGGTCTACCTGGAAGCGCATGTGTGTGTGGCCAGCCCTGGTCGGTGTGAGAAGCGTCGCTTGTTCGAGCAGCGTTTCATCAGTCATTTCGACCACAAACACGCATCACTACATCTGACCCATTCGATGCTCAGCAGTCTTCAAATTGAGACTGGCACATCAGAAGGCTCACCGCTGATCGCTCGACCCATGCAAGCCTGCTTGCCTTCGTCTCGTGGTTCCCTGGCAGCGTCGGCGGCCTCGGTCAGCATGAACGAGGATTCCAGTCTACCGCTGGTCGAACCACCGGTTCCCGGTGTGGACCCTGCTCCGTTGTCTGGCCTGAAGCGTCGGTTGAAACGTGCTTTCTGCCAGCCGGGTAACGTTCAAGTCAATCCGGTGCTGGAATTGTATCGCTACGTTGTTCTGCCGGATTTGAAACCGGGAGTTCCTTTCGTTATTGCTCGATCGGAGAAAAACGGAGGCCCGCTGCTGATCGATCCACCGGAGGTTCTGACTGACCCGATGGCTCGATGGCGATCGCTGGAGGCCGCGTTCGCTCAGGAAATGTTGCATCCGGGTGATTTGAAACCGGCTGTCGAGCACGCATTATCAGGTTCTGAACCCGACAGCATAACTGCTCGACTGGCACATGCGTTGCCCTCCTGGTCAGTGTTACTGGCCCAACTGGATGCGGCATTCCCGCGGCCCGCTGCTCAGGCCGGCTCGAAGACAAAGACTAAGGCGAAGAAGTCTCCGGCTGAGGCTCACAGTGCTGGAGGGGATGGATCGGTGGCAGCCAACAAACAACAAAAATCCACTCCGAAGAAGGATGGAAACGTAGACGAGTTGAATCCGAATCGACTGGACATTCGTGTGGGTCGGATTTTATCGGCCAGAAAGCACCCGGACGCGGACAGCCTGTACGTTGAGGAGGTGGACTTCGGCACGGAGCTTGGCACACGAACTGTGGTCAGTGGACTGGCAGGCCTCTATCCGTTAGAGCAACTGGAAGGCTTGTGCGGCGTGTTCGTAACCAATTTGAAACCGGTTCGCATGCGTGGTATCGAGTCTCAGGCCATGCTGCTTTGCGCGTCGCACACCACCGAGTCGACGGCGGACTCGAATCCGATCCGTGTGGTGCGTCCGATCCGATTGGATGTGGACGAGACGTGCACCCACACCCCGGGCACACGCCTCGTGTTCCATTCACCTGATGGCGGGGCCGCGCCGGAGGTGTTGTGCGAACCGGATGCTGTGGTCGGACCGAAAACCAAACTGTGGGATCGCCTCAGCCCGGACCTGGCTCTGGGCTCCACACCGGATCGCTGCGTGGTCTGGCGCGATTGGCGTCTGGGCACCGTGTCGGACAATCCGAGTTGGGTCATCGGACCGTCGGAGCTGCCGGTTGGATCCGCGGTTCGTTGAATCGCTCCGCCATCCGTCCGGTGACATGACGCCTGGCTTCCTATCCGGTCCTCTTCAGTGGGCTCGTTATTCGGATGCTTGGATGCCTTCGCCCTTCTCCGTCCGTGGTGTGTATCTGGTTGGCACACACGCACGCTCTGTCTCATTGACCCTTGCTTTGCCTTTACGGGTGCACGATGACACGTGTGTCCAGTTTATTGCCCGCTTGGTTGGCTGTGGTGTCGTGTGTGGTTGGCAATA	MVSNSDRYNLVVRNLQEVVGDEELRKLLAAHDNPMTVYWGTATTGRPHVAYFVPIIKLADMLRAGCKVVVLFADLHAYLDNMKAPWSLLRLRTQYYEAVIKNMLISVNVPLERLTFVRGADFQLTEVYAADLYRLMSLTSVHDARKAGAEVVKQVSNPLVSGLLYPLLQALDEVHLRVDAQFGGVDQRKIFMLAEKYLPHMGEKKRVHLMNPMVPGLTGAKMSSSEADSKIDLLDSCDLVRHKLALALCAPGKTADQGNGLLAFLKYVVFPLALSEPSGCLSIGTNQTYTSYEALERDFLAGLISAETVKQVVTDCLNARMDVVRAAFATQPDLATLVERAYPNEAVSQTSDAKDATVPATGWFDWLLQHRVMRTLGHLVTSSLMWLIGPSMKSLSISPDHPEDDRHHHQKSSDVIHLLRATYDKMKPIKDKAAVAQAFEEEFPGCLAEVTARLRDRDRLRCLWTITPDGLPHLGHSIPLRKLARLSQLDGVHIVVLVRNVAAHLRGSIPWDLVVPRGEFCRTVVSALFNSLHGRSAQFTCILGSEFQCGGDYMLEFYRIVSLVPETDCAAASDLVAGAAVPQQQDEAGEDEQQSVVTAVAAAAVPTGSRSSMGELLLPCADLVDTVYLEAHVCVASPGRCEKRRLFEQRFISHFDHKHASLHLTHSMLSSLQIETGTSEGSPLIARPMQACLPSSRGSLAASAASVSMNEDSSLPLVEPPVPGVDPAPLSGLKRRLKRAFCQPGNVQVNPVLELYRYVVLPDLKPGVPFVIARSEKNGGPLLIDPPEVLTDPMARWRSLEAAFAQEMLHPGDLKPAVEHALSGSEPDSITARLAHALPSWSVLLAQLDAAFPRPAAQAGSKTKTKAKKSPAEAHSAGGDGSVAANKQQKSTPKKDGNVDELNPNRLDIRVGRILSARKHPDADSLYVEEVDFGTELGTRTVVSGLAGLYPLEQLEGLCGVFVTNLKPVRMRGIESQAMLLCASHTTESTADSNPIRVVRPIRLDVDETCTHTPGTRLVFHSPDGGAAPEVLCEPDAVVGPKTKLWDRLSPDLALGSTPDRCVVWRDWRLGTVSDNPSWVIGPSELPVGSAVR
psi_tr81851_c0_g1_i2	0.373047	-	hypothetical protein T265_11299 [Opisthorchis viverrini] KER20078.1 hypothetical protein T265_11299 [Opisthorchis viverrini]	423/819	sps_tr86324_c0_g1_i1	-	smm:Smp_129210	hsa:8565|YARS, CMTDIC, TYRRS, YRS, YTS|http://www.genome.jp/dbget-bin/www_bget?hsa:8565	GO:0006437|tyrosyl-tRNA aminoacylation	GO:0004831|tyrosine-tRNA ligase activity	GO:0005737|cytoplasm	5.0	6.0	14.0	marita-specific	AGCGGTTGAAATTTTTGACGTGCTCTGATTCGCTAATTGTTTCGATCGTAAAAGTAAAGTTCACTTACCGCTCGATCCGAAGCAATGGTATCAAACTCAGATCGTTACAATTTAGTGGTTCGCAATTTACAGGAGGTTGTAGGTGACGAAGAATTGCGCAAATTGCTCGCAGCCCATGACAATCCGATGACCGTGTACTGGGGTACAGCAACCACCGGTCGTCCACACGTGGCCTATTTCGTGCCAATTATCAAACTGGCCGATATGCTTCGTGCTGGCTGCAAGGTGGTCGTGTTGTTTGCCGATTTGCATGCCTATCTGGACAACATGAAAGCGCCTTGGTCGCTGCTACGTCTGCGCACACAGTACTACGAGGCGGTGATCAAAAACATGCTCATATCCGTCAACGTTCCTCTGGAGCGTTTGACTTTTGTTCGCGGAGCGGATTTTCAACTGACTGAAGTCTACGCCGCGGATTTGTATCGACTGATGAGTCTAACTTCGGTTCACGATGCCCGGAAAGCCGGTGCCGAAGTGGTCAAACAAGTGTCCAACCCACTCGTTTCCGGTCTGCTTTATCCGCTTCTCCAAGCCCTGGATGAGGTCCACTTGCGGGTCGATGCCCAATTCGGCGGAGTAGACCAGCGCAAAATTTTCATGCTGGCTGAAAAATATCTGCCGCATATGGGTGAGAAGAAACGCGTGCATCTGATGAATCCGATGGTACCCGGTTTGACCGGGGCCAAAATGTCCTCGTCCGAGGCGGACTCGAAAATCGACTTGCTCGACTCGTGTGACCTGGTGCGGCACAAACTGGCTCTGGCTTTGTGTGCCCCGGGTAAAACAGCCGACCAGGGCAACGGACTACTCGCCTTCCTCAAATATGTTGTGTTCCCACTGGCGCTCAGCGAGCCATCGGGTTGCCTCTCGATCGGCACCAATCAGACGTACACAAGTTACGAGGCGCTGGAGCGGGACTTTCTGGCCGGGCTAATTTCCGCGGAGACTGTCAAACAAGTGGTGACCGACTGTTTGAACGCGCGGATGGATGTGGTTCGCGCCGCGTTCGCTACCCAACCGGATCTGGCCACCCTGGTCGAACGGGCCTATCCGAACGAGGCTGTGAGCCAGACGAGTGACGCTATGAAATCCCTCTCCATCAGTCCAGATCATCCGGAAGACGATCGCCATCATCATCAGAAATCCAGCGACGTGATTCACCTACTCCGCGCTACCTACGACAAAATGAAACCGATCAAGGACAAGGCCGCAGTGGCACAGGCGTTCGAGGAGGAGTTCCCGGGTTGTCTGGCCGAAGTGACAGCTCGACTCCGTGACCGGGACCGTTTACGCTGCCTGTGGACCATCACCCCGGACGGTCTGCCACATTTGGGACACAGTATCCCGCTACGCAAATTGGCGCGGCTCTCACAACTGGACGGAGTTCATATTGTGGTCCTGGTGCGCAATGTGGCTGCTCATCTGCGTGGCTCTATCCCATGGGATCTGGTCGTTCCACGTGGGGAGTTCTGTCGGACTGTGGTCTCCGCCTTGTTCAACTCGCTCCACGGCCGATCCGCGCAGTTCACCTGTATCCTCGGTAGCGAGTTCCAATGTGGCGGGGACTACATGCTCGAGTTCTACCGAATTGTCAGCCTCGTTCCGGAGACTGATTGTGCGGCAGCCAGCGATTTGGTAGCCGGCGCAGCGGTTCCACAGCAGCAGGACGAGGCTGGCGAGGATGAGCAACAGTCGGTCGTCACCGCGGTGGCGGCGGCGGCGGTACCCACTGGCTCACGCTCATCGATGGGTGAGCTACTACTGCCCTGTGCTGACCTGGTTGACACGGTCTACCTGGAAGCGCATGTGTGTGTGGCCAGCCCTGGTCGGTGTGAGAAGCGTCGCTTGTTCGAGCAGCGTTTCATCAGTCATTTCGACCACAAACACGCATCACTACATCTGACCCATTCGATGCTCAGCAGTCTTCAAATTGAGACTGGCACATCAGAAGGCTCACCGCTGATCGCTCGACCCATGCAAGCCTGCTTGCCCTCGTCTCGTGGTCCCATGACAGCGTCGGCGGCCTCGGTCAGCATGAACGAGGATTCCAGTCTACCGCTGGTCGAACCACCGGTTCCCGGTGT	MVSNSDRYNLVVRNLQEVVGDEELRKLLAAHDNPMTVYWGTATTGRPHVAYFVPIIKLADMLRAGCKVVVLFADLHAYLDNMKAPWSLLRLRTQYYEAVIKNMLISVNVPLERLTFVRGADFQLTEVYAADLYRLMSLTSVHDARKAGAEVVKQVSNPLVSGLLYPLLQALDEVHLRVDAQFGGVDQRKIFMLAEKYLPHMGEKKRVHLMNPMVPGLTGAKMSSSEADSKIDLLDSCDLVRHKLALALCAPGKTADQGNGLLAFLKYVVFPLALSEPSGCLSIGTNQTYTSYEALERDFLAGLISAETVKQVVTDCLNARMDVVRAAFATQPDLATLVERAYPNEAVSQTSDAMKSLSISPDHPEDDRHHHQKSSDVIHLLRATYDKMKPIKDKAAVAQAFEEEFPGCLAEVTARLRDRDRLRCLWTITPDGLPHLGHSIPLRKLARLSQLDGVHIVVLVRNVAAHLRGSIPWDLVVPRGEFCRTVVSALFNSLHGRSAQFTCILGSEFQCGGDYMLEFYRIVSLVPETDCAAASDLVAGAAVPQQQDEAGEDEQQSVVTAVAAAAVPTGSRSSMGELLLPCADLVDTVYLEAHVCVASPGRCEKRRLFEQRFISHFDHKHASLHLTHSMLSSLQIETGTSEGSPLIARPMQACLPSSRGPMTASAASVSMNEDSSLPLVEPPVPGV
psi_tr81892_c0_g1_i1	0.653809	OG0001331	hypothetical protein T265_09350 [Opisthorchis viverrini] KER22589.1 hypothetical protein T265_09350 [Opisthorchis viverrini]	671/971	sps_tr92399_c0_g3_i1	sps_tr92399_c0_g3_i1	smm:Smp_165280	hsa:7090|TLE3, ESG, ESG3, GRG3, HsT18976|http://www.genome.jp/dbget-bin/www_bget?hsa:7090	GO:0006355|regulation of transcription, DNA-templated	GO:0071906|CRD domain binding	GO:0005634|nucleus	26.0	18.0	10.0	shared	CATATCTCTCATCGCACTCGCGCGTAGTTTGCGGTGGTTGCATAATGTTTGCTAACCGGCCCCCTGCACCGCCAGGGCCTGGCCCCTCCTATAAATTCACAGTTGTCGAAACATGCGACCGAATAAAAGAGGAATTTAACTACATTCAGCAGCAAAACCATTCTCTTCATCTGGAAAGGGAAAAGCTTATAAGTGAAAGGACAGACATGCAAAGAATATGTGTGATGTATTATGAAATGGCTAATGGCCTGAACCTTGAAATGCATAGACAAATGGAAATTGCCAAACGCCTGAGTGCTATATTGACTCAGGTGATGCCGTTTTTATCTCAAGAGCATCAGTCTCAAGTTCTGTCAGCTATCGAACGCGCTAAGCAAGTCACTATGCAAGAGCTGAATTCGGTGCTTGCTGCACAAATTGAGGATGCGAAAGCATCCAAGTTCTTCAACGGCAGCAACGCAGGTTTAGTTGCAGAACAACTAGAAGCCTACAAGATGTCGGCTCTCTCGGGTACTCCACCGACAAGTCTCCCTAGCAGCCTACACGGAATAAACATGTCACATAGTGGTACCGGATCCAACTTCAATGCCACTTCAAATAATCCCGGTGTGCTACCATCGTTATCGCCTCCCAATAATCCTGCCGCCCTACTTAACGGACTTATTTCGGCCGCTGGAGCTACGCCTATGGGCCAAAGTGGATTTATGGCTCCCACTACCGGCTCGAACATGAGCATTAACCGAGATTCGGAAAAGTATGCTGCTTCTGATGATAAACAGCGCACAGCCGCTTCTGCCGGATCCTTTCTCTTTGGTGGACGTTCCTCTGGAAACGGATCCCTGCTTCCGCCTACGAACCCACTAAGTGGTATTCTTGCTGGTGCCGGGGCCAGCATGAGTGATTTTCCCGGATTTCCAGGAACTTTCCCCCCTCTTCCGGGTACATCAGAACCGGAAAGTATGAGTCTAGGTGCCGGTCCACTTTCAGTTCCCCATACATCACAACAGCCGTGCCGTAGTGCATCCACTGGAAGCGGAGGCGGATCAGGCAATCGCAGCACTAGCACCGGACAAACCGGTCTATCGCATAGTGGCCAGAGTGGCCTCACAGGTTCCTTTAATCCGAACACAGCTGGATCGACAGGAATTTCACAACCAGAAGAGAAACGTCGCAAGTTCAATGACCACAGAGATAACGTGAACCATGAAAACGGCAACTGGTTCTCAAACGAAGAATTCCGGTCCAATCAGGACAAAAGTTCATCCGGTTCAAGTCGACGCAGCACCGGGGCACAACAAACAAACTCCAGCCCACAGGCTGGCTCCGATGTGAATGCCTCGTATCCGACTACCTCCAGCGCACCAGCGGTCGGTTCAACACATGGCGGTTCTGGCAGATCCTCACAGGCGTCCGAATTCTCATCGACTTCCCGTTGGCGATCATCCAGTAAAAGTACTTCGGGACCCGGAGCATACTCCTCCGTAGTCCTTCCAAGCGGACAAACGCGACCATGCGCCTTGGCCTCTGCCCCCGGAGCAACCACAGCACCTGGTCTACCACGACGATTACAACATCTGGCCAGCTTGCCTCATGGTGACGTCGTGTGTGCAGTTACAATTGGCCCGTGTCCTGTCGGTAGAGCGTCGTCAGTCGGCTCAGCCTCCGACCTGTGTCGTGGGGCGGCGGGTGCTGCAGTGAGTGACACGGATAGTCTCACTGGATCACCAGGTTCAACCGCACCGTCGTCTCTGGCGGCCGCATCAGCGCACTTCGCCTACACGGGTGCTCGAGGCAGTGTGAAACTCTGGGACCTAGCCTCCATTAGCGCGTCCACCCTTTCCGGTATATCCTCACGTGACCTGTCCCCGTTGGCCACGTTCGATTGCCTCTGTCCGGATAGTTACGTGCGATCCATCAAATTATTCCCAGATGCTACGCATCTCATTATCGGCGGTGAATCAAATGCACTGACCCTGTGGGATCTGGCTGGATCCGGACGTCGTAAAGCGGAGCTCACGTTTGAGGCACCTGCCTGCTACGCATTGGCTCTTTCGCCAAACGGAAAATTGTGTTACAGTTGCTGTTCGGATGGTTACGTATCTGTATGGGATGTACATAACCAGTCGGTTGTGCATCAGTTTCATGGTCACGTTGACGGCACATCTTGCGTGGAGTTAACTACGGACGGGAATCGTCTATGGACTGGTGGACTGGATCATAAAGTGTGCTGTTGGGACATTCGAGGCAATCCTACCCGTCCATTGCATCATATTGAATTCAAGTCGCAGGTATTCTCCCTTGGCCTAACAACTTCACACAATCCCGCTCTCCATACTCCTGCTATCGGGTCTCGACGTCAGACCGCTTCCGTCTCACCATCCCGCTCTGCCGATGGCGATTCTGCATCAAGCGGTGGTGGTGGCGGTAACATGCGTGATACCGCCAGTCCCCATTCCACTAGTGGTGGCGCCTCTTCCAGCAAAGCCTGTCATTGGCTGGCAGTTGGGCTCGAATCTTCCGAAGTGGAGGTAGTGGCTGTCGGTCCTGACGGTCCCGCACCCTCCATGTCGGTGAACCCGGGTACCGCTCGAGATGAAACTAGTCCGAGTCTCTCACCACTGTCCGTTTATCCGTCCGGTTCGTCCTCTGCCTCGACATTGCCACAGCACTTCCGCCTCACACACCACGAGAGTTGTGTGCTGGCACTGCGGTTTGCACATCATGGCGACTGGTTCCTTACCACGGGCAAGGACCATCAGGTCAACGCGTGGCGCACACCTTATGGGGCTTGCTTACTTGAGACCAAAGAAGCCGCATCTGTGCTCACTTGCGACATTTCACCTGACGATAAATTTGTCGTCACCGGATCAGGCGACAAACGAGCCAACCTCTATGAAGTAATCTTCGCCGCCTAGATATCCACTAATTATTCCGTCAACCTTTCTTGGTCAGCCAACCGAGGACCCAACCTACGCCACGCAAAATCAACTTAGTTTCTCTTCTGTCGTTCAACGGCGTTGACCAATACCACTACTATTATGACGACGGATGAATATCCTACCGGATACACTCATTCTATAAATCTACTTACCTCAGCTATCCAGTATTCCATCCGTGAGCGTGGTCTTTCCGCTTGTGGCAGTCTATCGCTCCCTCCCGCACATTTGTTTCTTCTTACAGTTCATCACCTATCACGTCCATTGCGGATGTTTCTTATTTCGTCACGACCGCCAACACTATGGGTTGTTACGAACCTTTAGCCCTTTTCGCCCTTCCGATCGTCCAGTTTGTTCATCCTTTTCGCTTGAGTCCCAGGGTCCGGAAACCAATGGCATCATCACGACTCGTGTGTATGTTTTGTCTTGTTCGTGAGCTGCCATCGCTCCTGTTGTTGCTGTCTATATGTTGTTCTGGTTCCTGTCTTCTTGAGGACACTGTGAAGTTCACGTTTATCGCATTTGATTGATTCCTTCTTCACCTGTTAGAACTTCATACGCCCCTCGCAACTCTATTTCTTGATTAGTCCATTTTTCCTCTCACGTTCACCGTTTGTGAATATAGTGTGTGTATGTGGACCCTAGTTCCTTGTTTTCAACATCTGTCCGCGCAGACACGGCGAGCACAAGTTCTTTTTGCCTCTTGTGTTGTTTTCCTCCGGCGTATGTACGTTTCTCCACTTGTGTCCCGGTCTTCTGACCTTTTGGTAATTAGCCGAATCCCACCGGTTTTCACCATTTACTCCACATGTACATAGCCCCGTAAATCCCTATGAACCATTTTCTGAGCATTAATCATCAGTTGCGACTGACGTACGCGCTCACTGGAAACGTGAACATCCTCGTTTCATCACTGGTTACTATGATAACGATCGTTGCTACTATTCATACTGTTATCTACATTGCTACCACTATAACTTCGCGTATTTTTCTCACTCGCGATTTTGAAAATTTCTTATTACACGTCTATATCTGATCTTATTATGTCCTCGGCACATTATTCGTTCGTTTTCTCTCTTTCGAGCCCTCCACTCATTCTTTACAGAATTCCTATCTTTGACATTCAATCGTACTAACACGGAATACAGCCGTGACTCCGCACTTGTTTTGTACTTTCATTCTACCTTTCCACTCTTATTCGGGCCCCTGTGAATTCGGGTCAATCTCGGTTGCGTTATGAACCCCATCCCATGTAGCCGTTCACCTTTTTTCGGTGGGTTCTCGGTGTTCAGCTATCCGAGATCAGATTGTTGTTTGTCGCGCCGAATCCGCGGTAGCCACTAACCCTTGTCACTTTGCGATCACACGGTGAATCACTCATTGACTGAATCATCTACTACCCATACACACAATACTTATATACCTCATACCAGTGCTTGAAATGCCCGATGGGACTCGGTGTTTAGGCCGTGGCTCATTCTCTTGATTGCCGAGTTACGAAACTGATCTCGTCTGGTTCATGGGACACTCATGAGTATCGTTTCCGCTCCCCTTGGGCACTGTCGTCTAGACAAAATGCACACACTTCCGCTGCCACGAACAATTCCACTTCCACAATGATCTCGACAAGTTTATGTGTGAATTTCGTCATTGGAAAAATATGTACGTGCTTGCAGTTCGCTTTCGACTTGATCGTGTTTAGCGACGGTTGTTATCACCAGTATCCGGCTTTGGCTGGACTCCTGTCGTGCTATTCATATGGGATGTTGAACATTGTTTTGAACTAATTTTAGAGTGTGGTTGGGAAGATGAGTGTCTTCATGAGGTCCAGTTCTACAGATAATAAC	XYLSSHSRVVCGGCIMFANRPPAPPGPGPSYKFTVVETCDRIKEEFNYIQQQNHSLHLEREKLISERTDMQRICVMYYEMANGLNLEMHRQMEIAKRLSAILTQVMPFLSQEHQSQVLSAIERAKQVTMQELNSVLAAQIEDAKASKFFNGSNAGLVAEQLEAYKMSALSGTPPTSLPSSLHGINMSHSGTGSNFNATSNNPGVLPSLSPPNNPAALLNGLISAAGATPMGQSGFMAPTTGSNMSINRDSEKYAASDDKQRTAASAGSFLFGGRSSGNGSLLPPTNPLSGILAGAGASMSDFPGFPGTFPPLPGTSEPESMSLGAGPLSVPHTSQQPCRSASTGSGGGSGNRSTSTGQTGLSHSGQSGLTGSFNPNTAGSTGISQPEEKRRKFNDHRDNVNHENGNWFSNEEFRSNQDKSSSGSSRRSTGAQQTNSSPQAGSDVNASYPTTSSAPAVGSTHGGSGRSSQASEFSSTSRWRSSSKSTSGPGAYSSVVLPSGQTRPCALASAPGATTAPGLPRRLQHLASLPHGDVVCAVTIGPCPVGRASSVGSASDLCRGAAGAAVSDTDSLTGSPGSTAPSSLAAASAHFAYTGARGSVKLWDLASISASTLSGISSRDLSPLATFDCLCPDSYVRSIKLFPDATHLIIGGESNALTLWDLAGSGRRKAELTFEAPACYALALSPNGKLCYSCCSDGYVSVWDVHNQSVVHQFHGHVDGTSCVELTTDGNRLWTGGLDHKVCCWDIRGNPTRPLHHIEFKSQVFSLGLTTSHNPALHTPAIGSRRQTASVSPSRSADGDSASSGGGGGNMRDTASPHSTSGGASSSKACHWLAVGLESSEVEVVAVGPDGPAPSMSVNPGTARDETSPSLSPLSVYPSGSSSASTLPQHFRLTHHESCVLALRFAHHGDWFLTTGKDHQVNAWRTPYGACLLETKEAASVLTCDISPDDKFVVTGSGDKRANLYEVIFAA
psi_tr81878_c0_g1_i1	0.677002	-	hypothetical protein T265_13460, partial [Opisthorchis viverrini] KER29069.1 hypothetical protein T265_13460, partial [Opisthorchis viverrini]	545/969	sps_tr70541_c0_g1_i1	sps_tr93621_c0_g2_i2	smm:Smp_016180.1	hsa:5468|PPARG, CIMT1, GLM1, NR1C3, PPARG1, PPARG2, PPARgamma|http://www.genome.jp/dbget-bin/www_bget?hsa:5468	GO:0043401|steroid hormone mediated signaling pathway	GO:0004887|thyroid hormone receptor activity	GO:0005634|nucleus	24.0	3.0	2.0	rediae-specific	GGCGAACTAGCCGCTGGATTTCACCATGGTGCCTACGTGTGCGAAGCATGCAAGAAATTCTTCATGCGACATTCACTGACGGACACCAAACCGACCAATGTCTGTCCGACCGGTGGCAATTGTGTTGTGGCCAAAGGCAGCCGGGGTAAATGCCAAATCTGTCGCTACCGGAAGTGCTTGTACGTGGGCATGAAAATGAAAGACCCGGACACACAGCCTGAACTCGATATTTCCAACATTCCGTGTCGCGTTTGCGGTGGCCGCTCGTCCGGTTTCCACTTTGGCGCGCTCACTTGTGAGGGATGCAAGGGCTTTTTTCGCCGAACCGAGGGCTCTGCGAGTTCGCTGGTTTGTGTCGGTGGTCAGAACGCGTGTACCATCACACCAAGGAGTCGAAATGCGTGCAAAAGTTGCCGCTTCCGTCGGTGTATCGCTGCCGGCATGTCCAAAAAGGGTAGCCGCATCGGTCGTCAACCGAACGCCGTAAAGTTCCACTGTGCAATCGAAATACGTCAACTGCGTTCGATTCGGAACAATTTTCCCAGCTCATCCTCCTCGGACCCTCTTGGCATGTCAGTTGTGGGGGCTGCCTCGTCCAACACCGGCGCCTACACTCCGTTCGGTGTAGACGTGGGCCAGACAACGATGGATGTGACGACCACAGGCCCGGGCTCCTCGTCGCATAATCGAAGCGATGTGGAAAGCCCGAAGTATAGTCCGGACACGCTGACGCCGACCTATTCGAACAAACAACGCGACCCGAACGTGTGGCTGAATGACCAGAAACCACCGCTATCCCTACTCCTTTTCCTGCCCCGTGCGTCCGATCCGATCGATGTGACCTCGTCGTGTGGTGCGACTTCGGTCAATGTCAGCAGGGGCTACGGGGGACTGAACGAAGAGTGTATCAAACCATCTCCCCAGTATTCCCCGTCCAGCAGCTACCACCAGGCTGGTCCGGGCAATGTTTGCGATCGACTCGGCCTGGATTCCGTCAGTCTGAGGCCAACCACGGTGACTGTCAATTCATTAGGACCGGGCAGCACAAATATCGCGCTCGGTAGTCAGGTTAATCGGCGAAATCATTTGGATAGTGATGATGAAGACGACGAGGAGGAAGATGAAGATGATGAGAATCAAGTGAAACCCGATTGCCATCTGTCATGTGACGACAATCATCGGTTGGTTAGCCCCGAGGAGGACGAGCGTCATTCACTGCCCTGTCGCCGCTCCTCGGACAAATCCCTTGACCCGTATCACACCTCGGTCTCACTGGCTCTGCACTCCCTACTGGCCCCTCTTGGCTACCTGAGTCGTGTGCATCAGTCCGCGTCCACAGAACTGACCGGAGATGGCCACATCCTGGACGACGGGAGTGGTCATGGTGTACACGACAACGGGAACGGGGTCGATACAGCAGATGAGGGCTTGGGGACCTCCGCTGAACATAGTCCGGTAGCCAATACGGTGGCATTGATCACGGATCTAGCTCAGAGACTAGCCGAGGAAGAACGAGCCGGGTTGATTGATGAAGCGGAGCCGGACGATGTGAGCACCAGTTGTCCCCCACCACAGGAGGCCATTCTTCGATTTACCGAGGGGATGCGAACTGCCACCGAGTTCTTGCGTTTGCCAAACACATACTTCAAAACGCGATTTCGCATGAGTTCCATTCCGCTGGATCAGCACGATAAGGACGTCCAGGTTTGGAGTCACATGATGAACCATTTCCACATGCATGCGCAACAAATCGTCCAGTTCGCTAAACTGGTACCCGGTTTCAATCACCTCGGTATCACGGCTCGTAGCAATCTGGTTCGTGGGGCTATGTATCCGGTCGTATTGTTTTTGCTCAGTCGGGACTATCGACCGGACACGGATGAATACAACTACTTCGATTTCACCCCGGAGGAGCGCAATACAATCATGCATCATTTCCCCTCATTCGTCCGCTTTACTCAACACCTACGGATGGCCGGTCGGTTGCTACACTATTTGGCGCTGAGCTTGCCCGAATTGTCACTGCTTTGTGCGGTTGAGATTGTGCGCAATTATCAAGTGTTGGATGAGCCGACACGTTCCAGTACGAAAGAGCTGTACCTCTTGGCGCATCATAGCCTGCAAATGTGCATGACAAGACGCTCCGATCCCTCGTGTGATTCGGACGACCAACACCGATGGGCTCAACTGATCGCACTGAGCAAAATGATCCAGGCCATGAATCGTGAACATCACACGATCCTCACACATCTGAAGGAAAGTCGTCCAGATCTTCATTTTCCGGAGCTTTATGTGGAAATGTTCCGACTCGCCGACGGAGCCTCAGCTATCGTCTCGGCCTCGGCCAAGGCAGTCACTTTAGCCTGTTCCAGTGCGTTTCAGTCCCTCGCACCGCTTAAACTCTCGCTATGCCCCATGGCTGTGGATACCAATTCAATCAGCTCCGCGTCTGCATACCACGATTCCGGCGATGATTCTACCCAGGTGGGTACCGGCTCGTCTGCTCCCTTGCCTTCTGAAGCTGGTGATTTGGCGGCCCCCGGTCACGGTTTTCTACCACACACCGATCGCTGGGATGCCGGTCGACTAGCCTTGGCGGTTCCGGCCGCCATGGCTGCTGTTGCCGCTGCAGCCGCTGAAGCCTCCTCCCTATCTCAAACGACTCAACAACAACATCAAATCCAACTCCCGTCGTCCGTGGTGCCTATCCCCACCGCCTATCACCGGTCACCTGCACAGCTGGATTCGTCCAGTCCCACAACGACCGCACTGCCTCGATCCGAAATGCTGACCGGAGTGACCTATCCGTCACAACGACACCCGACTGCACCGGCCTATTTCACCGGTTCAGCTCAGTCCTTCTTCTTTCCCTCACAAACTCATCATCCGCCTGCATCCTGATGAGTCAGTGATTGGTCTCGCACCACCACCACGAAAAGAGCGCCTCTTCATACTACCTATCTATTTCTCTCTCTCTACGTGTATACCTAGCTTGTTAACTAGCTACCATTATCTATCATCAGCCTTGCATACTGATTTTTTATTGAAGTACAGCCTACTTCAACCCATCGCTCATCAGTGTCGCAATCGTCACTTCAGTTGTCCTTCCGTTCTTCTCAGGTTTCTGTCCTTTTTTCGGCTATTCTCTTGCCGCTTCCCCAACCCACACTCAGTGAGAGGCTCTGATGCTTTGTGTTCCGGTCTCTCCTCGCCAATTTCGTTGTTGCTGTTATTATTCTTTTTTCTACAACAAAAACAAAACCAATCTGTTCGAAATCCCATTTTTAGAAGCTTATTTTTACGCGTTTCTGTCTACAATCTATCTGCAATCCTTGTCGGACTCAGGTATGCACAAACCAGTCGGTTGTGTGCGTGTATGCTTGTGTTCGTTCGAACACATTCGCGTAGAATATTTTGTCATGCGACCGATAGGTTGAGCTTGTTCAGTCAGGTCGTTGTTTTATCCCCGTCCCACGGAAGTTGGCACATGAGCTTCGTCAGCATTTCTCGTTGCTCTGCTCCATGTTCACGCTCCCCCTCTAGAGTTTTAGCTGAAACCGAACGAACACCGTCCTAACAGTTTGTGCCGAATGATGATGTCCGTGGGCACGAGCTCTGTCTGTTTTGTCCACACCTGTTTCTCGTCTCCGATACTAGTATCAGGTTAACCCGGAAAAACTTGCCTTCAACTCGAGTGATGACAGATTCTTTTTCTTCTCGTCTCGGATGTTTTCACGTTACCTCCATACGCCACCCCTTGCCTGTCGACCCACGCAACTCCTTTTTTGTCGAACACCAAATCTATGCCGTTGGGACCGATTCGCATCACTCCCCCCAAGACTGTCCTTTCGGTTTGTCCCCTTACTATTTGTGACAATCTTTTTTAGTGGGTTTACCACACCCACTATAACCATCACCCTCCTCGCTTTGATTCTTTTTGTGTACCTTCTTGCTGGCTCAGGTTCACGACTCTTGCCATCACCTTGTTTCTTTTATTGCCTGTTTTTTAACCGTGTTCACATTTTTGGGTGTTTGTTTAGTTTTTTCTATCGTGGTCTACGCTATGTGCCATCAGGAAGGACGTTGTCCGCATCCCCCTCCATTCATGTACACTGCACCGCGCCGTTGGACCTGTTCTCGAAGCGCCTTTGGTAGCTGGGTAATCCCGCGCGCCCCTTTTTTCTGACGCGTCTTCGCACTACCTTATTCACTATACGGCAGGGAAACAAGACGTTTGCCCGTTTTCGAACCACGGCCTATCCATGTAACTACCACCTTGTGTGCCGACAGACAACTCTACCTCACAATCTGTTTTCATGTTGGATCTTTCTCGTGAAGCATCGTGGTTGTCTACGCTTCGTTCACGTTTCATTGTCTCTTCGTTTCCACCTCACCTCCGCTCAGTCCACTTCAATCGAGATCCCGTTGAATCCCGGTCCCCTCGAACCCTCGAAGGAACAAACAATCATCCACGTGTGTACACCTACTTCAGTGGTAATGATTGGTCAGGACTGATGATCGTTTGGTTTCCTTCCCGTTCCGTCATGCCCTCTCAGTCGACACTGTTCCGGTTTGGATTCCATCTGAAAACTTCACTCTTTCTGGTTGGGGCTGACTGACTCTTCTATTCAGCCGTAGCCCATTTTGGTGCGCGCTCACACGAAAACCCGTGTGTGTGTGTGTATGCTTCACTTCTCCCATTGATCCGGTTTCGGGCATCACTAGCGCCTTGCCTTTTATCTCGTTCACGCCATCTTTTTGTTCAAATCAGACTCGTGCCACCAGGCCGTTTCGTTCTATCCATGCTGTTCACCTCAACTCGCCTGTTTCTGGTTGTGGTGAACCGTGAAACAAGTGGACATCAGCGCCAGCTCACCTAGCTCTGTCTCTAACTACCTATTTTTCTTCAAAATCGGTCTGTTTTGACTGCGACGATCCATGGATTTTGTTTTTTTCTCCGCTCTATCTATCTATCGGCCTGTTAATATCTGTTTTTAAAAATAATCTTTTCTTGTATATCACTGTAATAATTGTAATATTCGTAACAACAACAACAACTACCACCAGCACTGCAGGAGTCCGGTTTTTATTTGTTTTTTTTCTGCTTTGCGATTCCCCGTCCCGGTCTATTAGTCGCGTGAAACGGAACACGAAAACAGGCGATGGACAAGTCCTCTTCTGAATACACGTTCCAATCTACTAAGTCCCCGTCTTATCTTGCCGATGTGAGCTCGGTATTTTGGTTCGTTTGTTTCTTTGTTGTTGTTGTTGTTGTTACAGTCAGCGCCCTGTCAAATTGCCATGCTTTTCACAACGTCCGACGAGGGTCATTCAAGCGGGTCAATCAAATCTCCGTTCGTGTATCGCTTGCATCCTAGTGAAGGAACAGATGGGCTGGTTTGTACTTACACCACTGTTTCTATCTTCCCTGTTCTTTTTTTCTTGTTGCCTATTTTGCTTGGTCACAAAGCGCCTCCATCACACTTACACTTGCCCCCCCCCGGTCACCTCATACCGTTTTGGTCAAATGTTGGGTATGAACAAGTTACCCTCGCTGTTTCTCCTCAGGTTTTCCCCTTTATCATTTGCCAGCCTCTCTTTTTGCGTGTTTGTTTGTTTGATTGTATCTGGCCTATTTCTTATTACCATTTCGGCATTCACTCTTCTCGATTTGTCTATTCCACCGGAACCTGACTCTTCTGTTCGTGCGTTCCACTCGCTCATTTTATCACTCAGGTATCTCCTAGCCCCTTTCCTCGCAAACATGTTTGCAACTTCTCGCGCCCATGAGGTTCTGCTTGGTTTGTGTATCCCCGGGCACAGTTTATCACGCTATTGGGTTCTGACGTACTCACCCGACCCACCACACACACACACACACACGCTCGCACTGGTTTGGATAACTCCAAATTGTCTGTGTGTTTGTGTATGTGACTCCCTCG	GELAAGFHHGAYVCEACKKFFMRHSLTDTKPTNVCPTGGNCVVAKGSRGKCQICRYRKCLYVGMKMKDPDTQPELDISNIPCRVCGGRSSGFHFGALTCEGCKGFFRRTEGSASSLVCVGGQNACTITPRSRNACKSCRFRRCIAAGMSKKGSRIGRQPNAVKFHCAIEIRQLRSIRNNFPSSSSSDPLGMSVVGAASSNTGAYTPFGVDVGQTTMDVTTTGPGSSSHNRSDVESPKYSPDTLTPTYSNKQRDPNVWLNDQKPPLSLLLFLPRASDPIDVTSSCGATSVNVSRGYGGLNEECIKPSPQYSPSSSYHQAGPGNVCDRLGLDSVSLRPTTVTVNSLGPGSTNIALGSQVNRRNHLDSDDEDDEEEDEDDENQVKPDCHLSCDDNHRLVSPEEDERHSLPCRRSSDKSLDPYHTSVSLALHSLLAPLGYLSRVHQSASTELTGDGHILDDGSGHGVHDNGNGVDTADEGLGTSAEHSPVANTVALITDLAQRLAEEERAGLIDEAEPDDVSTSCPPPQEAILRFTEGMRTATEFLRLPNTYFKTRFRMSSIPLDQHDKDVQVWSHMMNHFHMHAQQIVQFAKLVPGFNHLGITARSNLVRGAMYPVVLFLLSRDYRPDTDEYNYFDFTPEERNTIMHHFPSFVRFTQHLRMAGRLLHYLALSLPELSLLCAVEIVRNYQVLDEPTRSSTKELYLLAHHSLQMCMTRRSDPSCDSDDQHRWAQLIALSKMIQAMNREHHTILTHLKESRPDLHFPELYVEMFRLADGASAIVSASAKAVTLACSSAFQSLAPLKLSLCPMAVDTNSISSASAYHDSGDDSTQVGTGSSAPLPSEAGDLAAPGHGFLPHTDRWDAGRLALAVPAAMAAVAAAAAEASSLSQTTQQQHQIQLPSSVVPIPTAYHRSPAQLDSSSPTTTALPRSEMLTGVTYPSQRHPTAPAYFTGSAQSFFFPSQTHHPPAS
psi_tr81900_c0_g1_i1	0.405762	OG0005144	Innexin [Fasciola hepatica]	474/599	sps_tr72097_c0_g1_i2	sps_tr72097_c0_g1_i1	smm:Smp_129020	No hit	GO:0006811|ion transport	GO:0005243|gap junction channel activity	GO:0005921|gap junction	32.0	14.0	0.0	rediae-specific	GTCGACTGTGGAAGGCTGTCTGGTGCGGATAATTTGTGCGATTCGGATTGGCTGATTTAACACGAACCCGGATTGGTCCAAACGGACTATCGGTGACCTAAACTGACCACGGTCGAAACATCGTCACGACACAGCGCCGAGCCTGCCGCTTGTGACTTCACTTTTGCAATTGTTAGCTTTATTGTGAGGATTTTTATTGCCCGCGTCGTTGTGATCGCACTGCGTTGCGAGTTTGTGAGATTGATCACCTGTAGCCATGGTGGCTGCCGAATTTCTGGGCTACGTGCAATCATTCTCGGTCACCAGTTACGTTGGTTTCGAAGATCTGGCCGATCGAGCGAATTTCCAATGGAACGTGATCGTGCTGTTGATCTGCATGATTTTGGTCACACTACGTCAGTACTTTATGACTCCGCTGGTCTGTTATCTACCGACCACGGTGAGCGGTGTCAATGCAGATTCATATATCACAAATCTGTGTTGGATTGAGGGCACATTCCCAATCAACCTTACTTCCGGGATAGTTCCACACAGAGCAACAGATTGGGACGCATTAAAACCGCAGCAGATGAATTATTATCAATGGGTCCCGTTGGTCCTTGGACTGCAGGCCATATTATACTACCTGCCTCGCATTTTATGGAGCATTTTCACATACAACCGAACGGGAACCGATCTGCAGAATCTAGTCCGCACAGCTAACGCCATCACCAAAGAAGAGGGTGAAAAACGTCAGAAAATGGTTCAGCATATAGCTCGCACACTGGAATTGCTTCTTTTCAGCAGACGAGAATACCGTACTGCACAAGAAGGTTTGGCTGCCGATTTTCGACGCTCCTCGCTGATTCCCGGCAAACGACACGGTAATAATCTGGTATATGTGTACCTGTTTGTCAAACTGCTCTACGCATTTATCGGAATCGCGCAACTGTACATGATGTACGTCTTCCTACGATTCGACTCACGTGAGGGTTATTTGTTTTTCGGTTTCCGTGTCCTATCGGATATTATTCACGGAAAACCGTGGACCGAGACTCAAGTGTTTCCTCGAGTCGGCATGTGTCGACACACGCTGCAGCACGTGGGTGCCAGTAATCGTCTGTTTGCCCAATGCGTGCTACCGATCAATATGTTGAACGAAAAGATCTACGTATTTCTGTATTTCTTCCTCGGTTCAGTGATGTGCATCACACTGATCAGTATACCGCTGTGGGTGTTTCGAATGGGTTTGAAAAAGCGTCAGCGACACTTTGTGCGACGCTTCCTCAAGATTGCCGATGTGTACGATCGCGACGACCCAAAAATGGCACTGGTTGTTGATCGGTTCATTGCTGAGTTCCTACGGCAAGATGGGCATTTCATTTTGCGCATGATTTCAATGAACGCCGGCGATTTGATCACCGTGGAAATTGTATGCTGTCTGTTTGCGGACTATAAGAAACAGTATATGGACAAGGACTTTCGCGGACCACCTGTTGTGCCGCGTATGCCTAAATATATGCATTCGTATCTTTCCAATTCGGGACATCATCATGTGTCCGGTGATCTACCAATCGATATCACCGACAGAAACCACCAGGGCTTCATGAGTGCCAAACTGGAACAGGGTGATGCCGGTCCGGTTCGACAAAGACAACCGTTGCCATCCGCCCCGTACGGAGCCGAGCAAGAGGGGCCGGTTCCACTCGCGCTGAAGTCGATTAATCGCGATCCGGATACGACGGAGGTGTATCCGATGAGCATGTTGCGTTCCGCGCCAACTGGAGCCCACCAACCGGATGGAACGCGCGTCGAAGTGTCCGACTATGCAGTGCCCACGACACGTGGTGTGCCGTCGAGTAAACGTACTCCGGACCCGCCGGACGATCGTGACGCAACAGTGAAAAGAATCTATCACAAACCTAGTGAAGTGTGACGTTGACCGCAAACCGGTTTCAAAGTAGAACGAGAGAATATACTTCTCTGCGAGAATCGGTAATCATTCCCTACATAAATAAACCTTGACCACTACCATTGCAACGTTTTGAACACGTTCGAACAGGTTCTTTCTTGTATCGAACCAAGCTCACTAGTTCGGAACACGATCTCCTGTCTGTTGTCCACTAAACAGGTATTACTTTACTTCTCGTGGCTCAGACATCAGTTTACCTCAGGGGATTTTTCATCTGTCTATCCATCATCGTTTTCTACCGTTCTACACGCCTGTATTTTTCTACACTGTGCGTTCTCGTACGGACAATAACCACGTGCCGCTGA	MVAAEFLGYVQSFSVTSYVGFEDLADRANFQWNVIVLLICMILVTLRQYFMTPLVCYLPTTVSGVNADSYITNLCWIEGTFPINLTSGIVPHRATDWDALKPQQMNYYQWVPLVLGLQAILYYLPRILWSIFTYNRTGTDLQNLVRTANAITKEEGEKRQKMVQHIARTLELLLFSRREYRTAQEGLAADFRRSSLIPGKRHGNNLVYVYLFVKLLYAFIGIAQLYMMYVFLRFDSREGYLFFGFRVLSDIIHGKPWTETQVFPRVGMCRHTLQHVGASNRLFAQCVLPINMLNEKIYVFLYFFLGSVMCITLISIPLWVFRMGLKKRQRHFVRRFLKIADVYDRDDPKMALVVDRFIAEFLRQDGHFILRMISMNAGDLITVEIVCCLFADYKKQYMDKDFRGPPVVPRMPKYMHSYLSNSGHHHVSGDLPIDITDRNHQGFMSAKLEQGDAGPVRQRQPLPSAPYGAEQEGPVPLALKSINRDPDTTEVYPMSMLRSAPTGAHQPDGTRVEVSDYAVPTTRGVPSSKRTPDPPDDRDATVKRIYHKPSEV
psi_tr81983_c0_g2_i2	0.50293	OG0002647	hypothetical protein T265_04201 [Opisthorchis viverrini] KER29113.1 hypothetical protein T265_04201 [Opisthorchis viverrini]	397/1028	sps_tr29191_c0_g2_i1	sps_tr91083_c0_g1_i2	smm:Smp_181350	hsa:3092|HIP1, HIP-I, ILWEQ, SHON, SHONbeta, SHONgamma|http://www.genome.jp/dbget-bin/www_bget?hsa:3092	GO:0006897|endocytosis	GO:0030276|clathrin binding	GO:0005856|cytoskeleton	8.0	9.0	7.0	shared	CGGTTCTCTGCCCTGTATATTAGTGCATGATTGACCATACTTCAAAATAAATTAATCAGTCGGTGGAAATACTCGTACTATGAATCGTGGTCGAAAAAGTAATGCTGGTGCTGAAGCCACCTGGAAACAACAAGCAGTTCATGTACATAAAGCCATCACAGAAAAGGAGATTCCACCGAAGAAGAAACATGTTCGTGCAATTATCTTGGCCACTTTCGACGAGTATTCGTCTAAGTTCTTCTATGAGATTGCTTTGAAGCTGCCGGTGTTTTCGAATCCGGTTGTCTGTTGGAAGCTTTTGTATATCATCCATAAACTAATCCGCGAAGGACATCCTGAGTGCATTTTGGATTGCCTCCGCTACGCATCCAAGATTGCTCTTGTGAAGTCTGCTTGGGATTCCTGCACCAACACTTACGGCTATCCGCTAGAGAACTATTTCAAGTTCATTGCCGTCAGACTAAAATTACACAGGAAGTATGGCAATATCCCTGGAAATCTGGAGCTGCAACCGCGGGATGTGAGCACCGCTTTGAACGCTCCTCCAGATAGCTTGTTCACATTCAGCGTGGATTTAATGGATCTATTGGAAGAAATCCTCACTTTTCAAGAAGCTATTTTAAACTCATTTGGTGGCGTCCACAGCGTGTCATTTTCTCAGATCGGCCAGTGCAAACTAGCACCAGTGCTATTGTGCGTTCAGGATGCAGCCGCTCTCTATGAGCTCATCATTCACGTGATGTTCAAACTGCATGAGGTGTTGGAGAATAGCATGTTGTTGGGTCACCGGCAACGGTTCGCTTCACTGCACCAATCTCTGAGCAAGTTTTTTGATTTGGTTTGCCGGATGCAACAGCTGAAATCTTTTGTTGAAATACCCACTCTGTCACAGAATCCTCCCAATTTCTGCATCCAGTCCGAACTGAACGAACACCAGGCCCTTCGAGTTACGGTGCATGAAACAGAAAACTCTGCATCCGGTGACGAAGCGATTTCTTTAGCGAGCGATGGTCGTCCGATCGAACGCACGGAAAGCTCACAGCCGCTGCACGCCGCAATCGGACCACCGAAAGATGACCTCCCGTTCGTCATCAACGACAACCCAACTCAGACTTCTCCGAAATCGAACGAATCGGCCTTGTTTTTGACAGGGGAAGGTGATCAAAGAAATAACCATGCTCTCAGTCCTGTTCCACTCCGAGTTACGGATGAAACGCACGAATTTCTGATCGAAGTGGAGTTGCTGAAGTCGGAAATCGAGCGGATCAAGCGTGAAAATCAAAACCATTCTAACGCTTTACTCGAGCGTATTCGAACTCTGGAGGATGAGATCAAGGATGTCGTTCAAGAGAAAAGCATGCAAGAAGAACAACGCGAAGAACTGGAAGCTCGGCTGCGAGAAAAAGTCAACGAAGCCGAAACAGCCGACGTGAAGTTCAACAAACTGAAAGATATCTATACGAAGCTGCGAGAGGAGCATGTGACGGCTCTCCGCAGTATGACAGTCATGCAACAAAATTGTGAGGCCGAAAAACACAAGAATGAAGAGTTGAGGAAACAAATTGAGACTCTATCTGGTCAAGTGGCCCACATGGAACACACTCGTGCTGTGTTAGAGGAGACGCAACTTGGAGCGAGCAATTCGTTGAATGAATTGAACGTCACCAAAACGCGTCTCATGGATCTGGAACGAAGCAACGCGGATTTGGACAGCTCGGTGCAAAGTTTAACGCAGTCCAAGTCACAACTAAAGGAAAAGCTGTCCTCTACGGAACAACGTGTTCTCTTGATGGAGGAGGAGAAATTACACGCGAACGAATCGTTACGCGCACACGAGGCTCGGCTAGCCGAATTGACAAATGCTTTGGAAACCGCACGTGAACGTTGTCGCCGACTGGAGGCACAGTCGGTCGAGTTGCCCAAAGCGGCCGCGGCAAATGTGTGCAAGGGCTTGTTGACTTCCACCTGTCGACGGGCAACCGCGCAGTTGCAACAGCTTTTGCAGCGCTTCTCCGACACCGAATTATTCATGATGCTCAAAACCTCGCCTGATTGCGTGCTAGCTTGCGCACAAGACACACGTTGCATACTTGATCGATTGGAGACGTTCGTGAAAGACGGAAACTTTGTGGATAAAGAAACCGTCGAGTTCCCACTTGTGATATCGGATATGAGCACTCGATTCCGTGAAATGCTGTTCCAGTGTAAAGTACTGCAGCAGTTCGCACCCGACTTCCTTGAGCTCCCTGATCCAATTCATCTTTGTGAAGAGGTGATCTCTTTCCTGCAGCATCTAGAAGCCGATCGTTCGGAGGCTTTGGCGGAAAATAATCTGGCCGCACTTCGTCAATCCGTAGATCATCTGATGTTATCGGTGGGAAATTTCCAGCGATTGCAGGATACTAATGCGGTATCAGATGAGCGAAAAATTGCGGAGCTGTTGGAACAAGAGATGCAAGCTACTGTGGCAGCTATACGTGCAGCTGAAGAAAAGTTTCAGGAATTTCGTTCTCGTTCAGCCAAATCCTTGACCGGGGACCAGCTCCGGGTTAACGAACAGATCCTCGACTACTGCTCCGCGCTTATGGCCGCAGTTGGTCGTTTGGTTGAAGCGGCCAATGTCATTCAAAAGGATTTAGCACACACTACGAACGTAACGGAATTTTACAAACAGCACAGTCGTTGGACTCAAGGTTTCCTGTCCGCGGCCAAGTCCGTCGGTGCCTGTGCCAATGTACTCGTCGAGGTTGCAGACACCGTTGCTGGTGGAGACGGCAGTGCCTTGGGGCGTATGATCGTGGTGGCACAGGAGGTCGCAGTCAGTACTACGCATTTGTTTGTTGCCAGTCGAATCAAAGCGGCCCCTGGTTCACCCAATCTGATTACCTTGCAAATAGCTAGCCGCGAAGTATCCAAATCCACCGGCGTTTTGGTTGCCAGTGTCAAAGCGGCAATCGATACCAAGGAAATGGAAGATTTGGACTTCAGCTGTCTCACCCTCACTCAAGCCAAACGGATGGAAGTCGAAAGTCAGGTCCGAGTATTGCAGCTCGAAAGCGATTTGGTCAACGAAAGGCGACGTCTGGCTCAGCTCCGGCGCGAAAATTATCAGGATGCGGCTGAAGTCGAATTTGTACAGAAGAAACCTACCTAGAGATTGCTCCAGAACATTGTCTTACTGTCCCTCTCTCTCTCT	MNRGRKSNAGAEATWKQQAVHVHKAITEKEIPPKKKHVRAIILATFDEYSSKFFYEIALKLPVFSNPVVCWKLLYIIHKLIREGHPECILDCLRYASKIALVKSAWDSCTNTYGYPLENYFKFIAVRLKLHRKYGNIPGNLELQPRDVSTALNAPPDSLFTFSVDLMDLLEEILTFQEAILNSFGGVHSVSFSQIGQCKLAPVLLCVQDAAALYELIIHVMFKLHEVLENSMLLGHRQRFASLHQSLSKFFDLVCRMQQLKSFVEIPTLSQNPPNFCIQSELNEHQALRVTVHETENSASGDEAISLASDGRPIERTESSQPLHAAIGPPKDDLPFVINDNPTQTSPKSNESALFLTGEGDQRNNHALSPVPLRVTDETHEFLIEVELLKSEIERIKRENQNHSNALLERIRTLEDEIKDVVQEKSMQEEQREELEARLREKVNEAETADVKFNKLKDIYTKLREEHVTALRSMTVMQQNCEAEKHKNEELRKQIETLSGQVAHMEHTRAVLEETQLGASNSLNELNVTKTRLMDLERSNADLDSSVQSLTQSKSQLKEKLSSTEQRVLLMEEEKLHANESLRAHEARLAELTNALETARERCRRLEAQSVELPKAAAANVCKGLLTSTCRRATAQLQQLLQRFSDTELFMMLKTSPDCVLACAQDTRCILDRLETFVKDGNFVDKETVEFPLVISDMSTRFREMLFQCKVLQQFAPDFLELPDPIHLCEEVISFLQHLEADRSEALAENNLAALRQSVDHLMLSVGNFQRLQDTNAVSDERKIAELLEQEMQATVAAIRAAEEKFQEFRSRSAKSLTGDQLRVNEQILDYCSALMAAVGRLVEAANVIQKDLAHTTNVTEFYKQHSRWTQGFLSAAKSVGACANVLVEVADTVAGGDGSALGRMIVVAQEVAVSTTHLFVASRIKAAPGSPNLITLQIASREVSKSTGVLVASVKAAIDTKEMEDLDFSCLTLTQAKRMEVESQVRVLQLESDLVNERRRLAQLRRENYQDAAEVEFVQKKPT
psi_tr81970_c0_g1_i1	0.597412	-	aminotransferase, class V, partial [Opisthorchis viverrini]	700/1054	sps_tr90469_c0_g1_i2	sps_tr90469_c0_g1_i3	No hit	hsa:90353|CTU1, ATPBD3, NCS6|http://www.genome.jp/dbget-bin/www_bget?hsa:90353	GO:0008033|tRNA processing	GO:0008483|transaminase activity	GO:0016592|mediator complex	2.0	4.0	16.0	marita-specific	CCAATATCATAATCTCGTTCAGATTCGCATCGACCAGAAAAAATATAATTTTCATCATGCCATCATTTCAGCTCCCCACAGTCTGATTGGTTGAAGCCCTGGTCATGCAACGGCCGTGAATGTTCGCGGCTATTTGAACGTTTGAGCGGTTTTTTCGCGGTGCTTCGCTGACGTCATGTTGGGTGGTGTTGTAAAGGGAAACGGCGTTTGCCAGACACGGTCTGCCCACCGGAATTTCTACACAATGCCTCAGAAACCAATACTCGATCCAGTTGATTCGGTCACGCACGTACCAACACGAAGTCACCACAGTTCAGGGTTTTCTGAGCAGTCATATTCGTGTGTAACGAATAATGCATCGGACTCCTCAAATCTAATGACCTACATCAATGAGAATATAATTGGAAGGAATAAAATATTCCGTGGACCTTTTGGTGATCGTCAAACTGTTTACTGCGACTGGACGGCATCTGGCAAATCGTTGTATTTCATCGAGGACTTCATCAATACAGAGGTATTACCAAACTACGGGAACACACACACCACTACTAATGTAACCTCTCTTCAAACTACAATGTTTCGTCACGAAGCTCGGGATATTATTCGCAATGCCGTTCGAGGCTCGGACGATGATGCTGTTATATTTGTCGGCAGTGGATGTACAGGCGCAATACACAAGCTGATTCATAATTTGCATCTTGAACAACCACCGATTGTGATTGTAGGCCCCTTTGAGCATCACTCAAATATGCTTCCCTGGCGGCATTTAGCTCACAAGGTTTGCCGCGCTAGTACTGATTGCTCTGGGACGGTTTCTTTGGAATCCTTGGAGGCTATACTTCGTGTTGAAAGTGTCACCGCTCAAGAGTTGGGATGCAAGCTGATTGTTTGCATGGCTGCGGCATCGAATGTAACCGGTATTATGGTTGACGTGAACGCGTTTTCCAGCCTGACGCACCGATACGGAGGCTTGGCCTTTTGGGATTATGCCACAGCAGCCCCCTACGTGAAGATTGATATGAATCCAGTTGTTACCGGCCCGGATCACGATTTCGTCTACAAAGATGCAGTGTACTTTTCCATGCATAAATTTATCGGCGGTCCACAAACTCCCGGGGTGCTTGTGGCGAAACGTTCACTGTTCAAAGCCGGCGAAATGCAGCCCAGTGGATGTGGTGGTGGAACTGTGTTTTTCGTTCGCCGAGATGGACAAGTCTATTTGAAGGATGTCGAGGAACGTGAAGAGGGTGGCACACCCGCCATCGTGGAATCCATCCGAGCTGGGATGGTGATGCAACTCAAGGAGGCAGTGACCTGTGAGGCAATTATGGAGCGTGAAGAACAGCTAGTCAAGCGTATTTGGGAACGTCTGGCCGATTGCAGAAACATCATAGTACTGGGCGGAAAGGAGGCACCGCGGTTGCCGATTATCTCGGTTGTTGTGCGTCACACCTATCCCGTACCACAAATGGACGAGCGTCAGAGTCCCTGTTTGTTCTTGCATCACAATTTTGTCGCCTCTCTTCTGAACGATTTGTTTGGAGTGCAAGCTCGCAGTGGTTGCGCCTGCGCTGGACCCTACGCCATGGACCTTTTGGGTATCGACGAGGCTTTGGCCAAATTGTACGAGGACACGTTGGTCGGTTGCCGCTTGGAAAGTTACAAACGTGATGGAATGCAGGACAGCTCCCAACGGGAAGTCATCAGACCTGGATTCACACGAGTCTCTCTTCCGTTTTTCATCCCGGACGCGGAGGCTGACTTCATTCTGGACGCGATCAAATTTGTGGCCACCCACGGTTGGGCCTTTCTTCCGCTGTATCGTTATAATCCGGCCACGGCCGAGTGGGTGCACCGGCAGCACGATCCGAGTCGGGATCGAAAGTGGTTGGGCAATGTGAACTACACGGACGGGAAAATGTCCTGGTCCTCGTCCCGGTTGCACACCGAGATGCCAGCGCCCCGCGACTACGAGGCTTGCATGAAAGCCGCCTACGAGGAATTGTGTCGCGCGGTCAAGGCAATTGATTTGTCGGCTGCATCTCCGGTCCCGGATGATACGGCCTGTTTCGATGAGCTCACACGCGAGTTGCGCTGGTTCCTTTTGCCCAGCGAAGCGGCCGCTCAAATCCGAAACGAGATCAGCCAGCTGGCCGTTTCCAATCCGAATCCGTCACCCTGGCATCCGGGTTCTTTGGTCAGTTGTTTCTGTCCGGATTTGCAGAAGCCTTCTGAAGTGAACGAGACTCTCCAAATAACCAAACAGTTGTCTCGCCAGATCGATCTATCCGAAGGGTTACCTGGTCCGTCTTTTGCCGGTTCAGACTCGTTCGCCATACGTCAAACAGAACGTCCAGCATCTGCCGCGTCCTTCAACCAAGGTCGTTACCGAGTCAAAGAAATCACGATTGATAGTCTGACTGTCCTCCCGAGTCGCAGCGCCAGACGTCCGCGGTCTCGATCGGCAAATCAGTGCTCTTCACCCGAACCATGGCAACGCTTCGAACCACTGCCACCGAATGATGGATCGGAAAATTCCCGTTTGGACGCTCCGTCCCCATCGAATCGTGTCTGTATTCGTAGTACTCTAACGTTTGAGAAAAACAAAATCGTGACAGAACCGGCAGTGAACCACGTCGTAGGAAACCAGTCACTTTCAGGTATTACGGCTTCGCAAACGACTACTACTACGACAAACAATCATCATGCGTCGGCGATGACCGCGGACGACACCAGCTGTCATCTTCGCTTGTCGACCACCACCACTTCATCCACTTCTTCCTGTCCAGACGTGTCTTTCAGTTGTGGGACTCCGGCGGACCGCAAATCCAATTCGGATTTGTGGCGCACTCCACCGAAACCGCTTTTCAAAGCAGTGCTTCGGGCTATACGTCAGTTCGACATGATCCACCCGGGCGACCGTGTACTCGTCTGTCTTTCCGGCGGTAAGGATAGTATGTCCATGCTACACGCTCTGCATCAGTATCAGCGGCTGCTACGTGGTGCTTCGCCCACCTTTTCCGATTCGGATGCATTTCATCTGGGCGCAGTCACTGTGGACCCGGGGACGTCGGCCTACGATCCCCGGCCTCTGATCCCTTATATGGCCGAACTCGGGGTCGATTACCACTACGAGAAACAAGGTATTATTCGCCAAGCCACAAATCTGCCGTACGAGGTGGCCAGCATTTGTTCCTTCTGTTCGCGGATGAAACGTGGCAGGATCTACGCATGCGCCAGGCGTCACGGGTACAATGTCATTGCACTCGGACAGCATTTGGACGACGTGGCAGAAAGCTTCCTGATGTCATGCTTCCACAACGGACTGATGCTTACTATGAAGGCTAACTACCTAATCCGACAAGGGGATCTTCGAGTGATTCGGCCTCTGATCTTTGTTCGTGAACACCAGTGCCGAACGTTTGTGGAACAGGCCAAACTGTCCATCATTCCAGAGAATTGTCCGGCCTGTTTCAGTGCCCCCAAGGAGCGTATGCGAATCAAACGCATTCTGGCTGAACAGGAAATTCTGTTTCCGCACATGTTCTCCAATCTGCTGTCGGCCATGATGCCGTTGATCGGTGAAACCACAACACGCCCGCAAAAGAAGCAGGCCCTTGCCAAGGCTCGCGCACTGTTCAACGGTGGGGTCGCACGCGATTGTTGTTGTCCGACCGTGGCCGATTTCGAGCGTAGCTCCAAAGCCACGGACGACGAGTCCCGCAGTCGCGCCACCAGCTGCCGATCGTGATCCGATCCAGGGTGAAAACAATGCTGTCTGTGTTTCTCTCTCTCTCTGTTTGTACACCGGAAGCTTTGTATCTCAAACCCATTTCCATCATCTTCATTGTCTTCCTTGTTCCGCACTGTATGTTCCCTCTTCTCTCTTCGTGCCTATGTATACGTGTGTGCAAAAATTTATTTGCCACTCGTCGATACGTCTTTCCTGCTGCTCTGACTTCGGACCACGACCGATTATCTCCCTCGCCCCGCTTATGATCTGTTACATTTTTTTGGCTGGCTATGATCCACCGGACCACGACATCAACGCTCCCGCTGTCCGCGAAACCGTGCATTCTGCGCACGATGTTTGCGTTTCTAATGTTTCTTTTCATTCATTCTTCAATTCGTTTTCATTTTAATCTTGTCTTTCATTTTCGTCATCATTCTCTGTGGTGCTCTGCCTCGCTCATTTTACCCTGCCTTCTGAACCATTCTCTGTTCCCTATTTCGATTTACTCTCCCACAGGCTGCTATTATTTTTTTAATTTATGCCGGTCGTCTTTTGCAATTACGAATCAGGCATTCTGTGGTTCGACGTTTTGATTCGGTTTCGCTCGGTCTGTGTGAGAGTGTGCCGTCTCCGTTTTAATAGCATGTTCAC	MPQKPILDPVDSVTHVPTRSHHSSGFSEQSYSCVTNNASDSSNLMTYINENIIGRNKIFRGPFGDRQTVYCDWTASGKSLYFIEDFINTEVLPNYGNTHTTTNVTSLQTTMFRHEARDIIRNAVRGSDDDAVIFVGSGCTGAIHKLIHNLHLEQPPIVIVGPFEHHSNMLPWRHLAHKVCRASTDCSGTVSLESLEAILRVESVTAQELGCKLIVCMAAASNVTGIMVDVNAFSSLTHRYGGLAFWDYATAAPYVKIDMNPVVTGPDHDFVYKDAVYFSMHKFIGGPQTPGVLVAKRSLFKAGEMQPSGCGGGTVFFVRRDGQVYLKDVEEREEGGTPAIVESIRAGMVMQLKEAVTCEAIMEREEQLVKRIWERLADCRNIIVLGGKEAPRLPIISVVVRHTYPVPQMDERQSPCLFLHHNFVASLLNDLFGVQARSGCACAGPYAMDLLGIDEALAKLYEDTLVGCRLESYKRDGMQDSSQREVIRPGFTRVSLPFFIPDAEADFILDAIKFVATHGWAFLPLYRYNPATAEWVHRQHDPSRDRKWLGNVNYTDGKMSWSSSRLHTEMPAPRDYEACMKAAYEELCRAVKAIDLSAASPVPDDTACFDELTRELRWFLLPSEAAAQIRNEISQLAVSNPNPSPWHPGSLVSCFCPDLQKPSEVNETLQITKQLSRQIDLSEGLPGPSFAGSDSFAIRQTERPASAASFNQGRYRVKEITIDSLTVLPSRSARRPRSRSANQCSSPEPWQRFEPLPPNDGSENSRLDAPSPSNRVCIRSTLTFEKNKIVTEPAVNHVVGNQSLSGITASQTTTTTTNNHHASAMTADDTSCHLRLSTTTTSSTSSCPDVSFSCGTPADRKSNSDLWRTPPKPLFKAVLRAIRQFDMIHPGDRVLVCLSGGKDSMSMLHALHQYQRLLRGASPTFSDSDAFHLGAVTVDPGTSAYDPRPLIPYMAELGVDYHYEKQGIIRQATNLPYEVASICSFCSRMKRGRIYACARRHGYNVIALGQHLDDVAESFLMSCFHNGLMLTMKANYLIRQGDLRVIRPLIFVREHQCRTFVEQAKLSIIPENCPACFSAPKERMRIKRILAEQEILFPHMFSNLLSAMMPLIGETTTRPQKKQALAKARALFNGGVARDCCCPTVADFERSSKATDDESRSRATSCRS
psi_tr81970_c0_g1_i2	0.466064	-	aminotransferase, class V, partial [Opisthorchis viverrini]	525/778	sps_tr90469_c0_g1_i8	sps_tr90469_c0_g1_i8	No hit	No hit	-	GO:0008483|transaminase activity	GO:0016021|integral component of membrane	0.0	2.0	4.0	marita-specific	CCAATATCATAATCTCGTTCAGATTCGCATCGACCAGAAAAAATATAATTTTCATCATGCCATCATTTCAGCTCCCCACAGTCTGATTGGTTGAAGCCCTGGTCATGCAACGGCCGTGAATGTTCGCGGCTATTTGAACGTTTGAGCGGTTTTTTCGCGGTGCTTCGCTGACGTCATGTTGGGTGGTGTTGTAAAGGGAAACGGCGTTTGCCAGACACGGTCTGCCCACCGGAATTTCTACACAATGCCTCAGAAACCAATACTCGATCCAGTTGATTCGGTCACGCACGTACCAACACGAAGTCACCACAGTTCAGGGTTTTCTGAGCAGTCATATTCGTGTGTAACGAATAATGCATCGGACTCCTCAAATCTAATGACCTACATCAATGAGAATATAATTGGAAGGAATAAAATATTCCGTGGACCTTTTGGTGATCGTCAAACTGTTTACTGCGACTGGACGGCATCTGGCAAATCGTTGTATTTCATCGAGGACTTCATCAATACAGAGGTATTACCAAACTACGGGAACACACACACCACTACTAATGTAACCTCTCTTCAAACTACAATGTTTCGTCACGAAGCTCGGGATATTATTCGCAATGCCGTTCGAGGCTCGGACGATGATGCTGTTATATTTGTCGGCAGTGGATGTACAGGCGCAATACACAAGCTGATTCATAATTTGCATCTTGAACAACCACCGATTGTGATTGTAGGCCCCTTTGAGCATCACTCAAATATGCTTCCCTGGCGGCATTTAGCTCACAAGGTTTGCCGCGCTAGTACTGATTGCTCTGGGACGGTTTCTTTGGAATCCTTGGAGGCTATACTTCGTGTTGAAAGTGTCACCGCTCAAGAGTTGGGATGCAAGCTGATTGTTTGCATGGCTGCGGCATCGAATGTAACCGGTATTATGGTTGACGTGAACGCGTTTTCCAGCCTGACGCACCGATACGGAGGCTTGGCCTTTTGGGATTATGCCACAGCAGCCCCCTACGTGAAGATTGATATGAATCCAGTTGTTACCGGCCCGGATCACGATTTCGTCTACAAAGATGCAGTGTACTTTTCCATGCATAAATTTATCGGCGGTCCACAAACTCCCGGGGTGCTTGTGGCGAAACGTTCACTGTTCAAAGCCGGCGAAATGCAGCCCAGTGGATGTGGTGGTGGAACTGTGTTTTTCGTTCGCCGAGATGGACAAGTCTATTTGAAGGATGTCGAGGAACGTGAAGAGGGTGGCACACCCGCCATCGTGGAATCCATCCGAGCTGGGATGGTGATGCAACTCAAGGAGGCAGTGACCTGTGAGGCAATTATGGAGCGTGAAGAACAGCTAGTCAAGCGTATTTGGGAACGTCTGGCCGATTGCAGAAACATCATAGTACTGGGCGGAAAGGAGGCACCGCGGTTGCCGATTATCTCGGTTGTTGTGCGTCACACCTATCCCGTACCACAAATGGACGAGCGTCAGAGTCCCTGTTTGTTCTTGCATCACAATTTTGTCGCCTCTCTTCTGAACGATTTGTTTGGAGTGCAAGCTCGCAGTGGTTGCGCCTGCGCTGGACCCTACGCCATGGACCTTTTGGGTATCGACGAGGCTTTGGCCAAATTGTACGAGGACACGTTGGTCGGTTGCCGCTTGGAAAGTTACAAACGTGATGGAATGCAGGACAGCTCCCAACGGGAAGTCATCAGACCTGGATTCACACGAGTCTCTCTTCCGTTTTTCATCCCGGACGCGGAGGCTGACTTCATTCTGGACGCGATCAAATTTGTGGCCACCCACGGTTGGGCCTTTCTTCCGCTGTATCGTTATAATCCGGCCACGGCCGAGTGGGTGCACCGGCAGCACGATCCGAGTCGGGATCGAAAGTGGTTGGGCAATGTGAACTACACGGACGGGAAAATGTCCTGGTCCTCGTCCCGGTTGCACACCGAGATGCCAGCGCCCCGCGACTACGAGGCTTGCATGAAAGCCGCCTACGAGGAATTGTGTCGCGCGGTCAAGGCAATTGATTTGTCGGCTGCATCTCCGGTCCCGGATGATACGGCCTGTTTCGATGAGCTCACACGCGAGTTGCGCTGGTTCCTTTTGCCCAGCGAAGCGGCCGCTCAAATCCGAAACGAGATCACTGAAATTCTAAACATGGAGCCCACAGTGTTCGTCATACAGGTTTTCGTCAGGTCATTTTCGATATCTTTTATACGGATGAGCAAGTTCGTATTTTCCGGGCAATTTTTAAATTCTCTTTTGAGAATTGAAAAGCGATTCGCTACGACGTTTAAATATCGGCTATCTACTGTCGGTCGCAGAGATTCCAGCTTCGGCCAGCTGGCCGTTTCCAATCCGAATCCGTCACCCTGGCATCCGGGTTCTTTGGTCAGTTGTTTCTGCCCGGATTTGCAGAAGCCTTCTGAAGTGAACGAGACTCTCCAAATAACCAAACAGTTGTCTCGCCAGATCGATCTATCCGAAGGGTTACCTGGTCCGTCTTTTGCCGGTTCAGACTCGTTCGCCATACGTCAAACAGAACGTCCAGCATCTGCCGCGTCCTTCAACCAAGGTCGTTACCGAGTCAAAGAAATCACAATTGATAGTCTGACCGTCCTCCCGAGTCGCAGCGCCAGGCGTCCGCGGTCTCGATCGGCCAATCAGTGTTCTTCACCCGAACCGTGGCAACGCTTCGAACCACTGCCACCGAATGATGGAGCGGAAAAATCCCGTTTGGACGCTCCGTCCCCATCGAATCGTGTCTGTATTCGTAGTACTCTAACGTTTGAGAAAAACAAAACCGTGACAGAACCGGCAGCGAACC	MPQKPILDPVDSVTHVPTRSHHSSGFSEQSYSCVTNNASDSSNLMTYINENIIGRNKIFRGPFGDRQTVYCDWTASGKSLYFIEDFINTEVLPNYGNTHTTTNVTSLQTTMFRHEARDIIRNAVRGSDDDAVIFVGSGCTGAIHKLIHNLHLEQPPIVIVGPFEHHSNMLPWRHLAHKVCRASTDCSGTVSLESLEAILRVESVTAQELGCKLIVCMAAASNVTGIMVDVNAFSSLTHRYGGLAFWDYATAAPYVKIDMNPVVTGPDHDFVYKDAVYFSMHKFIGGPQTPGVLVAKRSLFKAGEMQPSGCGGGTVFFVRRDGQVYLKDVEEREEGGTPAIVESIRAGMVMQLKEAVTCEAIMEREEQLVKRIWERLADCRNIIVLGGKEAPRLPIISVVVRHTYPVPQMDERQSPCLFLHHNFVASLLNDLFGVQARSGCACAGPYAMDLLGIDEALAKLYEDTLVGCRLESYKRDGMQDSSQREVIRPGFTRVSLPFFIPDAEADFILDAIKFVATHGWAFLPLYRYNPATAEWVHRQHDPSRDRKWLGNVNYTDGKMSWSSSRLHTEMPAPRDYEACMKAAYEELCRAVKAIDLSAASPVPDDTACFDELTRELRWFLLPSEAAAQIRNEITEILNMEPTVFVIQVFVRSFSISFIRMSKFVFSGQFLNSLLRIEKRFATTFKYRLSTVGRRDSSFGQLAVSNPNPSPWHPGSLVSCFCPDLQKPSEVNETLQITKQLSRQIDLSEGLPGPSFAGSDSFAIRQTERPASAASFNQGRYRVKEITIDSLTVLPSRSARRPRSRSANQCSSPEPWQRFEPLPPNDGAEKSRLDAPSPSNRVCIRSTLTFEKNKTVTEPAANX
psi_tr81952_c0_g6_i1	0.090088	-	hypothetical protein T265_01523 [Opisthorchis viverrini] KER32472.1 hypothetical protein T265_01523 [Opisthorchis viverrini]	51/118	-	-	smm:Smp_146640	hsa:120071|GYLTL1B, LARGE2, PP5656|http://www.genome.jp/dbget-bin/www_bget?hsa:120071	-	GO:0016757|transferase activity, transferring glycosyl groups	GO:0016021|integral component of membrane	0.0	13.0	12.0	cercaria-specific	TGTCCATTATCCGTGAAACCAGTACAGACGTTTCCGATTCATGCGCATATTGTATGTGACCAGGATACCTCGCTGCTCATTAATTCAACAATGCGTGAATGGGATTTGAACGATTTTACTTGGACTTTGTATCCGAGTGAACCATTCATTAGGCAAATTAAGTGGATCCCAAACGCCCATTATTCGGGCGGTCATGCGTTTCTCAAACTTCTCTTACATGAAATTCTGCCAAATGAAGTGAATAAGGTTATTTTTCTGGATACTGACGTTCTGTTCAATTACAACATTCTGGAGCTGTGGAAACAATTCGACAATTTCAACCATGAACAAGCTTTCGGAATGGCAGTGGAACCATATGAATTCGACGAAACATGCCTTGAAAAAGGACGAGATTTATTACGAGACAA	CPLSVKPVQTFPIHAHIVCDQDTSLLINSTMREWDLNDFTWTLYPSEPFIRQIKWIPNAHYSGGHAFLKLLLHEILPNEVNKVIFLDTDVLFNYNILELWKQFDNFNHEQAFGMAVEPYEFDETCLEKGRDLLRDX
psi_tr81952_c0_g8_i2	0.228027	-	glycosyltransferase-like protein LARGE [Clonorchis sinensis] RJW68705.1 Glycosyltransferase-like protein LARGE2 [Clonorchis sinensis]	97/272	-	-	smm:Smp_128640	hsa:120071|GYLTL1B, LARGE2, PP5656|http://www.genome.jp/dbget-bin/www_bget?hsa:120071	-	GO:0016757|transferase activity, transferring glycosyl groups	GO:0016021|integral component of membrane	0.0	20.0	12.0	cercaria-specific	AACCAGTACAGACGTTTCCGATTCATGCGCATATTGTATGTGACCAGGATACCTCGCTGCTCATTAATTCAACAATGCGTGAATGGGATTTGAACGATTTCACTTGGACTCTGTATTCAAGTGAACCATTTATTAAGCAAATCAAATGGATCCCGAACGAACATTACTCGGGTAGTCATGCATTTCTGAAACTTTTCTTACATGAAATTCTCCCAAAAGAAGTGAATAAGGTAATTTTTCTGGATACCGACGTTGTATTCAATTACAACATTCTGGATTTGTGGAAACAATTCGACAATTTCAACCATGAACAAGCTTTCGGAATGGCAGTGGAACCATATGAATTCGACGAAACATGCCTTGAAAAAGGACGAGATTTATTACGAGACAACGGGGTTAATAGTGGTATAATCCTACTTCGACTAGGACTACTGAGAAAATATCACTGGACCATTCTCTGGCATGAAGAACTTCTATTCATCCTCAGTGCAATCGGACGTATTCCCGTTGGAGAGCAGACCGTTTACAATTCGGTCATTCTACACAATCCAAACATCTATTACAGCCTACCTTGTGAATGGAACTACCAAGTGAATCCACTTTTTAGTGTTCTTTGCTGCCCCGCTGTTTGGCCACTGAGAAAACCGAATGAAGAGGACTGCATATCACAAACAATGTCACCAGGAACCCCAGAAAAACCGAACCTAGTGAAGGTTGCACACTTTAACCACAGACCTAAACCCGAGGAGAACGATCTGAGATACGTGATTGCCGACAGTAACAAAGAAACAATGCCAAATTTATCATACAAATCAATGGAAAAGAAGTTTCTACAGGTTTATTACCAATTTATTGACATTCCAATGAAATGCTTTCACTAGAGATTGTTTCACAATGACAAAAGCATCGCAATGCTGATCTTCGTGATATTTCCAAGCTGTTCATCCTTTTGTGAGTGCCCCAAACGCGATCGCAAATGCATCCACGATTGAGTATTTTTTCACATTTTGTACGTGCGAATGTTCAGTAGAACTTCAAATGGGTGTCTTGAGAATAGAAATAAGGAACTTTATGATGATCTGGTTGACGCCCTGCGCCATAATTATGAGAAATTCATGATTTGTCACCTGCCATTCACGTTTC	MREWDLNDFTWTLYSSEPFIKQIKWIPNEHYSGSHAFLKLFLHEILPKEVNKVIFLDTDVVFNYNILDLWKQFDNFNHEQAFGMAVEPYEFDETCLEKGRDLLRDNGVNSGIILLRLGLLRKYHWTILWHEELLFILSAIGRIPVGEQTVYNSVILHNPNIYYSLPCEWNYQVNPLFSVLCCPAVWPLRKPNEEDCISQTMSPGTPEKPNLVKVAHFNHRPKPEENDLRYVIADSNKETMPNLSYKSMEKKFLQVYYQFIDIPMKCFH
psi_tr81947_c0_g2_i1	0.685791	-	dynein heavy chain 5 axonemal [Clonorchis sinensis]	1510/1997	sps_tr68475_c0_g1_i1	sps_tr88914_c0_g1_i1	smm:Smp_165820	hsa:1767|DNAH5, CILD3, DNAHC5, HL1, KTGNR, PCD|http://www.genome.jp/dbget-bin/www_bget?hsa:1767	GO:0007018|microtubule-based movement	GO:0003777|microtubule motor activity	GO:0030286|dynein complex	0.0	1.0	0.0	cercaria-specific	GTGGACAAGCGCATGGGCAGTACGTACGGACCGGCTGCTGGCAAGCAGATGACCGTGTTCATCGACGATATCAGTATGCCGATAATCAACGAATGGGGTGATCAGGTGGCAAACGAGATTGTACGCCAGTTGATCGAAATGAAAGGATTTTACAACCTTCAGAAACCCGGCGACTTCACCTCAATTGTTGACATGCAATTCCTCGCGGCCATGGTACACGCTGGTTCCGGCCGAAACGATATCCCTCAGCGACTGAAGCGACAGTTTTGTATTTTCAATTGTACACTCCCAAGTCCCAGTTCGATCGATCGAATATTCGGCGCTATTGCCAAGGGACATTATTGTCAGGAGCGTGGTTTCGCTGACCCGGTTCGAGAATTGATCGATACACTGGTGCCAGTAACTCGAATCTTGTGGCAAACAACCAAGTCACGTATGCTGCCGACTCCGGCGAAATTTCACTATATTTTCAATCTGCGTGACCTGAGCCGAATTTGGCAAGGGATGATTGGAACGGTCGCGGAGGTGATCCAAGGCCCGGAACAGGTGATGATGCTCTGGCGACACGAGTGCACTCGAGTACTTGCCGATCGATTTATCAACAAAGAGGACCATCGTTGGTTTGACATGACAATGGAACGCATTGTGGGTGAACAATTGGATGAACAACACATTGGAATGATGTCAACGAATGTGCCATACTTCGTCAATTTTATGCGAGATCCACCTGAACCAACCGGAGACGAGCCTGACGATTTCGTGCTGGAAGCCCCTAGAATCTATGAACCGATTGGATCGTTTGAAAAACTGAGTTCCAGACTTACCACACTGTTGCGTCAATACAACGAGAGCATTCGCGGCTCCAACATGGATTTGGTGCTTTTCCAGGACGCCATGACCCAGCTAGTTCGAATTGCGCGCATTCTGTACACGCCTCGCAGCCACGCGCTGCTGGTCGGAGTCGGTGGCTCGGGAAAGCAGTCGCTGACTCGATTAGCATCCTTCATCGCTGGCTACCAGACACATCAGATCACGTTGACAAGGTCGTACAATACCAATAACTTGATGGATGATTTGAAGCTGCTCTACCGAACCGCTGGTTTGAAGGGTAAAGGGATCACATTTTTGTTCACGGACCAAGAGGTCAAGGATGAAGCATTTCTCGAATTTCTGAACAATATGCTCGCTTCCGGTGTGATTGCCAACCTGTTCGCTCGTGACGAAATGGATGAAATCTGTCAGGATTTAGTGCCACTGATGAAGAAAGAATTCCCACGACGCGCACCGACCAATGAGAATTTGCTAGCCTATTTCTACGCACGAACCAGACAGAATTTGCACGTGTCTCTCTGCTTCTCACCGGTCGGGGAGAAGTTCCGCCGGCGTGCCCTCAAATTTCCCGGGCTGTTTTCCGGATGTACCATCATTTGGTTCCATCGGTGGCCCAAAGAGGCGTTGATCGCCGTGGCAGACCACTATCTGAACGAATATCCGATTGTCTGTTCGAATCACGTGAAGCGTGAATTGATCAATACAATGGGCGTTGTTCACGATGGCGTGGCGGAATCGTGTGTGGATTACTTCTCACGTTATCGGCGCCAAACGCACGTGACCCCGAAATCCTATCTGGCCTTCTTACTCAGTTACAAGATAGTGTACACACAACAGCATCAGCATTTTGCTGGACAGGCGCAACGCATGGACAGTGGATTGCGAAAACTTGTCGAGGCTCAAGAAAATGTGGCCGAACTGAGTAAGGAGCTGGCTCTGAAGGAAAAAGAGCTAGAGGTCGCGAACAAGGAAGCCGAGCGGGTCCTACAAACGGTCACGGTACAACAACGGGCGTCCACCGAAATACGGAACAAAGTCCAGGCGGTCAAAGACAAAGCCCAGGCTATTGTGGACGAGATAGCTCGCGAGCGGTCGGTGGCCGAGGCGAAACTGGAAGCTGCCAAGCCGGCACTGCAGGAGGCCGCCGATGCGTTGAACACGATCAAGCCAGCGGACATTGCCACTGTGCGTCGTCTGGGCAAACCGCCCAATCTGATCATGCGAATCATGGACTGCGTGCTCATATTGTTCCAGCGTCGTTTGGAATTGTATCAGGCCGATATGGAGCGTCACTGCCCACGCACAAGCTGGTCAGAATCACTCAAACTGATGACCAATACCGGGTTTCTAACAATGCTGATGACGTTCCCAAAAGATTTGATCAATGAAGAAACGGTCGAATTATTGGAGCCGTACTTGGCCATGGAAGATTACAATTTAGAAGTGGCCAGGAAAGTGTGCGGCAACGTCGCTGGTCTGCTTTCCTGGACTCGCGCTATGGCCTGCTTCTATTCCATCAACAAGGAGGTGCTGCCAATGAAAGACAATCTGATTAAACAGGAAGCACGACTGGCCAAAGCCAATGTTGATCTACAGGGAGCACAAACTATTTTGGATGAAAAGGAACGGGAACTGGCCAAAGTGCAAGCGATCTACGAGGAAGCGTTGGCCAGGAAGCAGGCGCTAATGGAAGATGCCGAACTGTGCCGACGTAAAATGAACGCCGCATCTACACTGATTGGAAGTCTTGTTGATGAACAAGTTCGCTGGACCGAGCAAAGCAAATCTTTCAAAGAGCATATCGATAATCTCGTGGGTGACGTGCTAATTGCCACAGCGTTCCTCTCCTATTGCGGTCCGTTCAATCAAGAATTTAGACAGTCTATGATCATATCGTGGCAGAGGGAGGTGAGAGTACGGAAAGTCCCCGGTTCCGCTATGGTCAACCTGATCACAATGCTCACGGATCAAACACAACTAGGCGAATGGAACTTGCAAGGTCTACCGAAAGACGAGCTGTCAATCCAGAACGGGATCATTGTCGATCAAGCCAGTCGATACCCACTGTTGATCGATCCGCAAGGTCAGGGCCGAACGTGGATCCAGAATCGGGAAAAATCACGCGATCTGATAAGTACCACTCTGGCAAACAAATATTTTCGACAGCATTTGGAAGATGCTCTGTCGCTCGGAAAACCGCTGCTCATAGCGGATGCCGCTGAGGAACTGGATCCAGCGCTTGATAATGTACTGGAACGAAATTTTATCAAACAAGGATCAATGTACAAGGTCAAAGTCGGAGACAAAGAAGTGGACGTTCTGAAAGGATTCAAACTATACATCACTACAAAATTGGCCAATCCGCTCTACACGCCGGAAATCTCCGCACGCACGTCCATCATCGATTTTACCGTGACCATGAAAGGTCTGGAAGACCAGCTCCTCGGCCGTGTGATACTGAGCGAACGTCAAGAGCTGGAAGCTCAACGCGTCAGTCTGATGGAAGATGTACAGTCTAACAAAAAGAAAATTAAGGAGCTGGAGGACAATCTGCTATTCCGATTGGCCAGTGTCCAGGGCTCGTTGCTAGACGACGTGGATTTGATCGATGTATTGAACACGACGAAAACCACCGCGGCGGATGTGAGTCGCAAACTTGAGATTGCCTCGGAGACGGAAATTCAAATCACAGCGGCACGTGAGGAATATCGACCGATTGCGACACGTGGTTCCGTACTCTATTTCCTCATTGTTGAAATGGGCTTGGTCAATTGCATGTACCAGATTTCGTTGAGACAATTTCTCAATCTGTTCGATATATCCCTCGAAAAAGCAGAACGGTCTCCGGTCACACCTAAGCGGATTACCAACGTGATCGAATGCATGACATACGGGGTTTGGCGATATGTTGTCCGCGGTTTGTACGAAGTCGACAAACCAACATTCTCACTGCTGCTAGCATTGAAAATCGATATGCAAGCTGGACGCATCCGGCACGAAGAATTTCAGTGCTTTATCAAGGGCGGCGCGTCGTTAGACTTGAACACAGTCAAGCCAAAGCCATTCAAATGGATCACAGACATGACGTGGCTCCATTTGGTCGCTCTGTCCAACCTGAACCAGTTCGCTGGCATCCTGGATCAGGTCACACATAACGAGCGCGCTTGGCGCAATTGGTTTGACAAGGCCACACCGGAAACCGAGCCGATTCCGGACGGGTACCAGAACAGTGTGGACACGTTTCGCCGCCTGCTTCTGATTCGCGTCTGGTGTCCCGATCGGATCATGAATCAGGCCAATCTGTACGTGACCAGTACGTTGGGACCGCGATTCGCTGACGGATTTGTTCTGGACATTGAAAGTGTCTATCTGGAGTCGATGCCCCGTTGGCCGATGGTTGGCTTGCTCAGTATGGGCTCCGACCCAACCCCGCAAATCGAGACGCTGGCTAAGAAATACCGGTTGGACTGTCGAACCATTTCCATGGGTCAAGGGCAGGAGATTCACGCCAGGCGTTTGATTTCCCAGTCCCTAACAGCAGGCGGATGGGTGCTGCTACAGAATTGTCATTTATCTCTGGCCTACCTAGCCGAGGTGCTCAGTCAGCTCCAGGACTCGGAACACATACACGAGGAGTTTCGCCTTTGGGTGACCACCGAAGTGAACGCACATTTCCCGATCACGTTCCTACAGGCCGCCATCAAATTTACCAACGAACCACCTCAAGGTGTCAAGGCCAGTCTGAAACGGACCTATGCCAGCTTCAGTCAGGATTATCTGGACATAAACAGCCTGCCGCAGTGGAAACCCATGATATTTGCCGTTGCGTTTCTACACACCACCGTTCAAGAGAGGCGTCAGTATGGCCCGCTGGGTTGGAACATTCCTTACGAGTTCAACACTGCCGACTTGAATGCCAGCCTTCAGTTTGTACAAAATCATTTGGATGACCTGGATGCAAAAAAGAGCATCGACTGGAAGTGCGTGCGGTACATGCTCGGTGAGATCCAGTACGGTGGGCGTGTGACAGATGACTTTGACAAGCGACTGCTGAATACCTACTGCAAATCATGGTTCCACGAGGGGTTGTTCTCGCCTGACTTCAAATTTGCCGTGGGATTCCCTGTTCCACAGTTGACCAAATTGTCCGATATTGTGAACTGGATCAACGAGTTGCCCCTTTCAGACTCACCCAAAGTATTCGGGTTGCATGAGAACGCAAATATTGCATATCAGAGCAAAAAAGCCAAACAGATTCTCGATTGTATTCTCAACATACAACCCAAAGATGCCAGTGCCGGGGGTGGTGAGACACGTGAGGACGTGGTCCGACGTATGGCAGACGATATGCTGGACAAATTGCCACCGGATTACGTGGCATTTGAAGTGACCGAACGATTGAATCAGATGGGTGCATTGCAACCGATGAATATATTTCTGGGTCAGGAACTCGAACGAATTCAACGACTGTTGACCACAGTCCGGACGTGTTTGACTGATCTGAAGATGGCCATTGACGGGACAATTGTGATGAGCGAATCGCTCCGTGAAGCTTTGGATTGCATGTACGATGCACGCATTCCGACAAGCTGGACGAAGCTTTCCTGGGATTCCTCAACCTTGGGTTTCTGGTTTACCGAACTGATTGAGCGAAATCAGCAATTCTTTGAGTGGTTACGTAACGGAAAACCCAACTGTTTCTGGATCACCGGATTCTTCAATCAACAAGGTTTCCTGACGGCTATTCGACAGGAAGTTACTCGAGCTCATCCGGGCTGGGCGTTGGATACGGTAGTGCTGTGGAACGAAGTGACCAAGCACATGCGCGACGATGTCAGTCGTGCCCCGGTCGAGGGTGCTTTTGTGTACGGCCTGTTTCTCGAGGGTGCGGACTTTGATCGACGGAATATGCGACTTTGCGAGGCCAAGCCCAAAGTGTTGTATGAACCGATGCCAGTGATTCACATATTGGCGATCGATATTTCGAAAGATAAGGAAATACCGCGAGATATGCTGACCAATCAGTACATTTGCCCGGTCTACCGAAAGCCACGCCGCACGGATTTGACTTATGTTGCGTCGTTGTACCTACGCTGCCCGGCAACCAAGCCACCGGAACACTGGGTGATGCGTGGCACCGCATTGCTATGTGATATCCGGTAACTGCGGTTTTCTTTTCTGTCCACACCATTCCTGTGCTCCCCGTGTTTAGCACACTCCTCAAAGCCTGACTGATATATACAACTATCCATCATGAAACTTTTCTGGATAATATCAGGTTTTTGCGCTTTTCACAACAGTTTTTTTGATTAAAAATATCGGTGTACATCATGCTCGTCAGTTGCATTTCATCTTCGATAAAATATAACTGGCACCAAACCATGCG	VDKRMGSTYGPAAGKQMTVFIDDISMPIINEWGDQVANEIVRQLIEMKGFYNLQKPGDFTSIVDMQFLAAMVHAGSGRNDIPQRLKRQFCIFNCTLPSPSSIDRIFGAIAKGHYCQERGFADPVRELIDTLVPVTRILWQTTKSRMLPTPAKFHYIFNLRDLSRIWQGMIGTVAEVIQGPEQVMMLWRHECTRVLADRFINKEDHRWFDMTMERIVGEQLDEQHIGMMSTNVPYFVNFMRDPPEPTGDEPDDFVLEAPRIYEPIGSFEKLSSRLTTLLRQYNESIRGSNMDLVLFQDAMTQLVRIARILYTPRSHALLVGVGGSGKQSLTRLASFIAGYQTHQITLTRSYNTNNLMDDLKLLYRTAGLKGKGITFLFTDQEVKDEAFLEFLNNMLASGVIANLFARDEMDEICQDLVPLMKKEFPRRAPTNENLLAYFYARTRQNLHVSLCFSPVGEKFRRRALKFPGLFSGCTIIWFHRWPKEALIAVADHYLNEYPIVCSNHVKRELINTMGVVHDGVAESCVDYFSRYRRQTHVTPKSYLAFLLSYKIVYTQQHQHFAGQAQRMDSGLRKLVEAQENVAELSKELALKEKELEVANKEAERVLQTVTVQQRASTEIRNKVQAVKDKAQAIVDEIARERSVAEAKLEAAKPALQEAADALNTIKPADIATVRRLGKPPNLIMRIMDCVLILFQRRLELYQADMERHCPRTSWSESLKLMTNTGFLTMLMTFPKDLINEETVELLEPYLAMEDYNLEVARKVCGNVAGLLSWTRAMACFYSINKEVLPMKDNLIKQEARLAKANVDLQGAQTILDEKERELAKVQAIYEEALARKQALMEDAELCRRKMNAASTLIGSLVDEQVRWTEQSKSFKEHIDNLVGDVLIATAFLSYCGPFNQEFRQSMIISWQREVRVRKVPGSAMVNLITMLTDQTQLGEWNLQGLPKDELSIQNGIIVDQASRYPLLIDPQGQGRTWIQNREKSRDLISTTLANKYFRQHLEDALSLGKPLLIADAAEELDPALDNVLERNFIKQGSMYKVKVGDKEVDVLKGFKLYITTKLANPLYTPEISARTSIIDFTVTMKGLEDQLLGRVILSERQELEAQRVSLMEDVQSNKKKIKELEDNLLFRLASVQGSLLDDVDLIDVLNTTKTTAADVSRKLEIASETEIQITAAREEYRPIATRGSVLYFLIVEMGLVNCMYQISLRQFLNLFDISLEKAERSPVTPKRITNVIECMTYGVWRYVVRGLYEVDKPTFSLLLALKIDMQAGRIRHEEFQCFIKGGASLDLNTVKPKPFKWITDMTWLHLVALSNLNQFAGILDQVTHNERAWRNWFDKATPETEPIPDGYQNSVDTFRRLLLIRVWCPDRIMNQANLYVTSTLGPRFADGFVLDIESVYLESMPRWPMVGLLSMGSDPTPQIETLAKKYRLDCRTISMGQGQEIHARRLISQSLTAGGWVLLQNCHLSLAYLAEVLSQLQDSEHIHEEFRLWVTTEVNAHFPITFLQAAIKFTNEPPQGVKASLKRTYASFSQDYLDINSLPQWKPMIFAVAFLHTTVQERRQYGPLGWNIPYEFNTADLNASLQFVQNHLDDLDAKKSIDWKCVRYMLGEIQYGGRVTDDFDKRLLNTYCKSWFHEGLFSPDFKFAVGFPVPQLTKLSDIVNWINELPLSDSPKVFGLHENANIAYQSKKAKQILDCILNIQPKDASAGGGETREDVVRRMADDMLDKLPPDYVAFEVTERLNQMGALQPMNIFLGQELERIQRLLTTVRTCLTDLKMAIDGTIVMSESLREALDCMYDARIPTSWTKLSWDSSTLGFWFTELIERNQQFFEWLRNGKPNCFWITGFFNQQGFLTAIRQEVTRAHPGWALDTVVLWNEVTKHMRDDVSRAPVEGAFVYGLFLEGADFDRRNMRLCEAKPKVLYEPMPVIHILAIDISKDKEIPRDMLTNQYICPVYRKPRRTDLTYVASLYLRCPATKPPEHWVMRGTALLCDIR
psi_tr81948_c0_g1_i1	0.595459	OG0001562	ATP-dependent RNA helicase DHX36 [Clonorchis sinensis]	559/1042	sps_tr58593_c0_g1_i1	sps_tr75596_c0_g1_i2	smm:Smp_152840	hsa:170506|DHX36, DDX36, G4R1, MLEL1, RHAU|http://www.genome.jp/dbget-bin/www_bget?hsa:170506	GO:1902064|regulation of transcription from RNA polymerase II promoter involved in spermatogenesis	GO:0004386|helicase activity	GO:0010494|cytoplasmic stress granule	10.0	8.0	11.0	shared	CGGTTCTCTGCCCTGTATATTAGTGCATGGTTTACAATCTAATTGGAAATACCGCGCTACTGCGTTTCGCACATCGCGTGTATCTCGATTCATATCCACTGTGTCGGTTGCACTTCAAAGGAGCTATCATGCCAAAAAAGAGAAAATCCCAGCAAATCAATCACGCCTCCAAGGGGGGTCCAGGATCTAGCCACCCTCCAGGTTTACGGGGCAAAGAAATCGGCTTGTGGTACGCAGCTATGAATAAGCCTGCTGAGAAAGATACAAAAAAAGCGCCCAAGGTTGCTCCGTTGGACATAACGGGTATCAATCCTATCCAAATTCGCGAAGCAATCGATTACTTCTGGACTCACCACTCCAAGCTGGCCACTGGAAACGGTTCAGAAGACGTAGACCTCCAAGTAAATGTTTCTGATTCGTTCAAGTTAGAACAATCCAATTCACTCGATCCTTTGCTGGCGGAAACGGCTTTTGGGTCAGTTGGAGAGATAGGTGATACTAACGTGGATGCGCTCATTGATGCGGTGGAAGATACGTTAGATGTACCGACCTCGGTGGCCACCACGACGAATGACTCGATCAATTCAACCGCTGATACGCTATTCCGATGTCCAGAGCTGGATAGACAATTACTTTTGCAACAGAGCGCTCAACAATGGTCTCAGGGCTACCGGTCCATGCTGCTCGTGCGTCAGCGCTTGCCGGCTTATTTACAAAGGCAGCAAATATTGCATGCCATTGAAACAAATCAAGTTGTCTTGATTAGCGGTGAAACTGGATGCGGGAAAACCACTCAGATTCCACAGTTCATTCTTGAAGATCAAATCGCTCGTGGAAACGGTTCCGTGACGCGGATCGTGGTAACGCAGCCTCGACGGATCAGTGCAATCTCAGTGGCTGAACGCGTAGCTGCTGAACGCGGTGAGACTATTGGTCAATCGATTGGCTATCAGGTCCGTTTGGAACATCGGTATCCAAAGCAGCGTGCTGGATCTATTATGTACTGTACCACGGGTATTGTGCTACAGGGACTACAGTCTGACCCATTTCTGAAGACCGTCAGTCACATCGTTGTGGATGAAGTCCACGAGCGTGAATTTCTCTGCGATTTTCTGCTCACCCTCCTCAAACGAATTCGACCTTATAGACCGGACTTGCATGTGATTTTAATGTCGGCCACTTTGAACGCAGATAGGATTTCTGCTTATTTCGATAACTGCCCCAGTTTTGAAATCCCCGGCCGCCAGTTTCCGGTACAGTCGTACTTTCTGGAAGACGTTCTCCGTATGACGAACTTCTGGCTCACGGAAGGCCAAATGCGGTCACTGGCCTCAATACAAACGGCCTACCACAAACGACGCTTCGTTGAATCTGGTTTGTCCCGTACCAAAGCCAAGGTGGTCTGTCTCCAGCCGAACAGGGACCTGAATGCTTGGATCGCGCAACTGCAATACTTATCTCCTATCGCACGGGAAATCCTGCGCATTGTAGGCGAAGATGCCTATCCCAACACGGATTTGATTGTTCATACCATCGATTACATCCTACAAACCACACAGGAAGGTGCCATCCTCGTCTTTGTCCCGGGAATCGGTGCGATCAAAGACACTATTCGGGGTTTAAGAAAACTTAACCCACAATTATACGGTGAACGAAGTCAACGGGTTCGTATCTTTCCGCTTCATTCCTATTTGGCCACGTCCCGACATCGTGGCCTATTCGAAGTTCCACCTCAGGGTCAACGTAAGATTGTGATTTCCACAAATATCGCAGAAACAAGCGTAACCATAGAGGATGTCGTTCACGTGATTGATTGTGGTCGTATAAAAATTACCAATTACGACCCGTTGTGTAACACCTACTCACTGGCCCCGGTTTTAGTGAGCAAAGCGAACGCAGCGCAACGCCGTGGACGTGCCGGTCGCGTTCAACCTGGTATATGCTACCATCTGTTCCCTCAATACGTTTTCGATTACGCGATGGACAATTTTCTCTCCCCTGAACTGTTACGCATTCGGCTCGAGGACATCATTCTCCGAATCAAGTTACTCAATCTAGGTCCGGTCACCTCGTTCTTAGCCGATTGTATGGACCCTCCCTCGAGTGAGGCGATCGAACGATCGCTCCACTTTCTGCGAGAAATTCAAGCACTGAATATCCGTCATGCTAAACCGGAACTGATCGACGGTCGTCAAATGCAAGCCCGATTCTTCGAAAAGGAAAAGAAACGAATGAAGGAGAGGTTGCGCCAAATGACCGGTCAGGCCACCAAAGACGCCCAGGCTGGTACGTTACTACCCGAGTATGATCTCTCTTATGCACCTCCTATGATCGGTGACGAGGAAGATTTGAGTCCGTTGGGTAAGCAGCTAGCCATGCTACCTGTTGATCCGCAATGCGGTAAACTCCTATTGTTGGGATCAATATTCGCGTGTCTGGAGCCCGCACTAATCGTGGCCGCCTGTTTATCGTACCGCGATCCCTTTGAGATTCCCATGGAACGCGAGATGGAAGCACGTCAGCATCGGATTCAGCTGTCACAGAACACACTCAGTGATCATTGGGTTCTTGTAACGGCGATCCAGAATTTCCGCCAGCTTTCTTCACCCAGCGCACGTCGCCAATTTTGTGCAGAATACTACCTTCGCGAAGCAATCATGCAAGAAATCATCCACCTAATGAAGGACTACGCGCAACTGCTGTACGAAAAAAAATACATCAACTCCCCGAATCCGCTAGATCCGGCTTCAAATGTGAACTCAAATAACTTCGTCATTTTCCGAGCCATTCTCTGCGGAGCTCTGTATCCCAACGTGCTTAAGATGCATCATCGAATGCGTCGTGGTCGAGTATTGCGTCCCAGATATGTTGGACCTCCTACTGAAGGCCTTGCCTCTATACATGCGAAATCGGTCAATTCGTTAGTCTACCCAATGGAACCATTGTGGTCGATCTACTTCTCCAAAACGCGATTGGACAACAGTAAGCGTCCTACGGTCACCGACTCTACCATTGTGCCTCTGCGACCACTGCTCTTTTTTGGCGGAACTGTGAGCGACAGTCACGTTGAGAAGTCTGCACTGTCGATCGGCAGTTGGATTCTGGTGGAGGCCGAACCAAAAATTGCCGCCCTAATTAAAGAACTGCGTCATAAATTCGATCATTTTCTGCAACGAAAATTCTCTCATCCGAGTCCAACCAACTGGGATGAATCTTCCCCCGATGGGCGCCTTTTGCAAACATTGGCCAGTTTGTTGATGAGTGAACCGACACCGAAGGTTCAAGCCAAATCGGTATCATTGCAACGTAATTCGGCCAATGGATTGGCAGCGCTGAATGAAGCATGGCCGCAGGAGACAGAAAGTGACGAGGATAGCGCTGAGAACTGAACGAGATGTCTGACACCACCGCCGTGCACAAGGGCGCCCCCCGTTTGTACTATTTTACCCTATCTCGTTTTGCTTTAGTACGTGTGTGTGAACATGCGCTTGTTTGCATGTGTGCATGTACATACAGACTATCAGTTGTAATGTATTTTAATTTTTACTGTGTGTGCGCGTATATCAGAGTCCTATTTCATTCTGTATGCGTTCCGTTCACCTACACCGGTTAATATAAAACGTGTTTCACTTCTGCATCTGCTTGGCGTTCACCGTTTGCTCCCGAAAATTTGAATCAGTGGAAACTGCCACAAGCTAATCCTTTTCTGATAATTTCGTAACCAGAGGGTCAACCACAATATCCGGACCGACTCGCTCAGCATAGTCTCACAATAACTTGTACGTGTAGGAATGTAAATGGCCAGGAAAATGTTTTGATTGCATGCGCTGAAAGAGGCAACCGTTGCTACTTTTCAGGTTTTCGCCGAAATTTCATACTGTTTT	MPKKRKSQQINHASKGGPGSSHPPGLRGKEIGLWYAAMNKPAEKDTKKAPKVAPLDITGINPIQIREAIDYFWTHHSKLATGNGSEDVDLQVNVSDSFKLEQSNSLDPLLAETAFGSVGEIGDTNVDALIDAVEDTLDVPTSVATTTNDSINSTADTLFRCPELDRQLLLQQSAQQWSQGYRSMLLVRQRLPAYLQRQQILHAIETNQVVLISGETGCGKTTQIPQFILEDQIARGNGSVTRIVVTQPRRISAISVAERVAAERGETIGQSIGYQVRLEHRYPKQRAGSIMYCTTGIVLQGLQSDPFLKTVSHIVVDEVHEREFLCDFLLTLLKRIRPYRPDLHVILMSATLNADRISAYFDNCPSFEIPGRQFPVQSYFLEDVLRMTNFWLTEGQMRSLASIQTAYHKRRFVESGLSRTKAKVVCLQPNRDLNAWIAQLQYLSPIAREILRIVGEDAYPNTDLIVHTIDYILQTTQEGAILVFVPGIGAIKDTIRGLRKLNPQLYGERSQRVRIFPLHSYLATSRHRGLFEVPPQGQRKIVISTNIAETSVTIEDVVHVIDCGRIKITNYDPLCNTYSLAPVLVSKANAAQRRGRAGRVQPGICYHLFPQYVFDYAMDNFLSPELLRIRLEDIILRIKLLNLGPVTSFLADCMDPPSSEAIERSLHFLREIQALNIRHAKPELIDGRQMQARFFEKEKKRMKERLRQMTGQATKDAQAGTLLPEYDLSYAPPMIGDEEDLSPLGKQLAMLPVDPQCGKLLLLGSIFACLEPALIVAACLSYRDPFEIPMEREMEARQHRIQLSQNTLSDHWVLVTAIQNFRQLSSPSARRQFCAEYYLREAIMQEIIHLMKDYAQLLYEKKYINSPNPLDPASNVNSNNFVIFRAILCGALYPNVLKMHHRMRRGRVLRPRYVGPPTEGLASIHAKSVNSLVYPMEPLWSIYFSKTRLDNSKRPTVTDSTIVPLRPLLFFGGTVSDSHVEKSALSIGSWILVEAEPKIAALIKELRHKFDHFLQRKFSHPSPTNWDESSPDGRLLQTLASLLMSEPTPKVQAKSVSLQRNSANGLAALNEAWPQETESDEDSAEN
psi_tr81904_c0_g6_i1	0.253174	OG0005285	hypothetical protein D915_08166 [Fasciola hepatica]	233/331	sps_tr87617_c0_g1_i2	sps_tr87617_c0_g1_i2	smm:Smp_160210	hsa:7357|UGCG, GCS, GLCT1|http://www.genome.jp/dbget-bin/www_bget?hsa:7357	GO:0043066|negative regulation of apoptotic process	GO:0016757|transferase activity, transferring glycosyl groups	GO:0016021|integral component of membrane	10.0	64.0	20.0	cercaria-specific	CAATCCTGATCCTGAAAACTGAACTGAATAAGTCCATTTTGTGTTTTCGTGACCTTGAACAGTGGCTGAACTCAGGACACCCAAACTGTGCGTTGCTCACACATGCATACCTGCCGATGATTGAAGTGGATCTTGTTTATCCTGTCATATTCTTCCTACTAAGCACTGTCGTGTTGTGGATATATCTTCACCAGTTATGTTTCTTCATCGTTTCCATCTACACGGCGAGGCGTTCGATGCATCGCAAAGTGGATGAGCTTCTTACGGCTCCCGGTGTCTCCATTATCAAGCCGCTGATGGGAGTCGATCAGTATCTGGAGGAAAATCTCATCAGCCACTTTACACTTGACTATCCAAAGTTCGAGTTGCTCTTTTGTGTACAAGATGAAAACGATTCCGCAATTGCCCTAGTCAACTGTCTCCGGGAGCAATATCCCCATGTAGACACCCGACTTTTTATCGGTGGAAGTCCTGGAATCATTAACCCCATGGTTGACAACATGGCTCCCGCTTATGCAGCTGCGAAATATGAGTTAGTTTGGATAAGCACAAGCCGAATACTCACTTCCACCCCCGTAATTTTGGATTTCGTAAAGAAATTGGAGTCACCAAGCGTGGGCATGGTTCATCAGACTCCGTTCTTCACCGACCAACCCGGGTTTTTAAACATACTTGAGAAGGTATGCTTCGGTTGTTCAATCTCCCGGAATCAGATTGCGCTGAATCAATTGGGTATCCTGTGTTTTGTGGGCATGTCCTACATGTTCAAAAAGTCGATATTGGATGAAACAGGAGGTCTGGCGTACTACGGCAAGTATTTGGCTGAGGACTTTTTCATGTCCAACGCCATACAGGCTGGTGGTCATCGCGTGATACTTTCGGAATTTCCAGCCCAGCAGAATGTGGCCACTACGTCGCTTCAAGCATACACTGACCGGATGACTCGATGGTTACGGCTTCGCATTCGTATGCTCCCATTGGTGGCCGGCTTCCTCGAACCATTGTCCGAGTCCATCACGGTGGGTTTACTGCTCTCGGTGGCGTTGAATTACCTATTCGAGCTACCCATCAGCTATGTGATTCTGGCGCACTTCATCGTTTGGATCACTTTGGACTACACGTTACTACGGTCTGTACAGAACGGACGTCTTCAATTCTCGTTTGCAAAGTTTGTCCTGGCCTGGTTCACTCGTGAGCTCCTGGTTTACTGGATTTTCGTTCGCGCGCTGTACAACTCATCGGTTATCACATGGGG	XILILKTELNKSILCFRDLEQWLNSGHPNCALLTHAYLPMIEVDLVYPVIFFLLSTVVLWIYLHQLCFFIVSIYTARRSMHRKVDELLTAPGVSIIKPLMGVDQYLEENLISHFTLDYPKFELLFCVQDENDSAIALVNCLREQYPHVDTRLFIGGSPGIINPMVDNMAPAYAAAKYELVWISTSRILTSTPVILDFVKKLESPSVGMVHQTPFFTDQPGFLNILEKVCFGCSISRNQIALNQLGILCFVGMSYMFKKSILDETGGLAYYGKYLAEDFFMSNAIQAGGHRVILSEFPAQQNVATTSLQAYTDRMTRWLRLRIRMLPLVAGFLEPLSESITVGLLLSVALNYLFELPISYVILAHFIVWITLDYTLLRSVQNGRLQFSFAKFVLAWFTRELLVYWIFVRALYNSSVITWG
psi_tr81906_c1_g1_i5	0.302734	-	bZIP transcription factor [Fasciola hepatica]	135/254	-	sps_tr27603_c0_g1_i1	No hit	No hit	GO:0006357|regulation of transcription by RNA polymerase II	GO:0003700|DNA-binding transcription factor activity	-	0.0	0.0	8.0	marita-specific	TGCTTTTGTTTGTAATTGGTCTGTCAATGTTTTTGTGTGAAAATATTTGTTAAAAAACCGATAAATTTCAGATTGTAACATGTGGTTGGGATACACATAGCAGAGAATTCAGTCCCTTTTGCTTACATTATACTTGTTGTTCGTTACTTCTGTGCTGTATCAAATCGAATCGAGAAAAGCCCTCCTGCTTCGGTGCACACTTTCAGTCTTCTTTTTCATTCAACGTTCCGTGCAAACCATTCAGTTGCTGCAAAACATTGTACTGTGTCGCCTCAACACTTTGTCGTGAGCACAAGTCGAGCATACACTGGCTGTCAAGAACCACACACCGAGAGAGAGAGAGAGAGAAATAGAACAAATCGGTGATAAATGTGGATTCTTTTGAATCCCCTTGTCCGGGGAAATCGATCAATAGCGTATTCTGCCTACCAGATTCTCGAGCAACTGCAATCTCTGACGAAATTTGAAATTCCTTTCGACGCCGGACCATAATTAATTTTCGCTATCCCGGACCGCGGAACGCATCACCTCTGCTAAGCAAGTTGGAAACAAATCCGCATTGTTTGCGTCCATGTTGGCCTACTTGCGTCATTCACTTTTTCGCCATCTCATTGATTGAACGGTTTTCCAGTGAAGTAAATTGCTTTTAAGACGTCGTACTTGTCACCAAATAGATCAGGAATTCAACGGCCAATGTGATTGTGCATATCAACAGTGTGTGTTCGGTTCTTCCACTTTCATTATTTTCTGTTGTCTAGTTCGCAAGAACCAAGTCTGCTTGCCCAGTCGGACGATCCAGACTCGCTTTGAGTCAGCTGTTGGCGGTTCCTGTATGATCATCGCCGATGTCTGTATCGGCCTGTCCACTGAAAGAGAACACTGGAGTGGAACAATTGCTCACCAACCCACATCGACCCAGCTTCTGTCGTGTGCAATCTGGAGCAAGTTTGGCCACGAAAACTTTCACCCCGCATTCCAACAACACGCCTTATTCCGCCTATCGTGGTAAACCAAGCCCAACAATAGTCGACTCTTTTTCCTTGACCCAACCAGCCTCTGTTCCTAAAGCTTCGCAGCTCCCGTTCCACCCTCCGCCCATCGGGACGACACTCCCAGATCCGGTTTCCGACATATCCAATTCTGCCTATCGCAACATGGAGTATTCTACTCTACCAGCTCCGTTTAACCCCAGCATACCCTACATGACACGTGAGCATGCACATGACTTAAAAACCGCATCCACTCTGCCCTACCATGACAGCCGGTCCGATGGGGATTATATGCGGGTCGATTTCAATCCAATTGTAGAGTCACTCAATTTCGCCGCCACTGGATCCGGTTACGACACTTTGCCGAATAACTCATTCGCGACCTGGCCAAACGCCGAAACAATGGATGTGGACGGCGAGATGAAGTCACGATTGGATTTCCGAACACAGCTGCTCGGTCAGGGCAACTCAATTTCACGACTGGCCGACGATTTTCGCGCGGCCGAGCAGCTGTATGTGACCACGAACAACAACAACAACAACACCAACAGACGCAACCCGACCGCGTTTGCCGCCACATCAGGTCGTCTG	MSVSACPLKENTGVEQLLTNPHRPSFCRVQSGASLATKTFTPHSNNTPYSAYRGKPSPTIVDSFSLTQPASVPKASQLPFHPPPIGTTLPDPVSDISNSAYRNMEYSTLPAPFNPSIPYMTREHAHDLKTASTLPYHDSRSDGDYMRVDFNPIVESLNFAATGSGYDTLPNNSFATWPNAETMDVDGEMKSRLDFRTQLLGQGNSISRLADDFRAAEQLYVTTNNNNNNTNRRNPTAFAATSGRL
psi_tr81906_c1_g1_i6	0.295898	-	-	-	-	-	-	-	-	-	-	10.0	0.0	0.0	rediae-specific	TGCTTTTGTTTGTAATTGGTCTGTCAATGTTTTTGTGTGAAAATATTTGTTAAAAAACCGATAAATTTCAGATTGTAACATGTGGTTGGGATACACATAGCAGAGAATTCAGTCCCTTTTGCTTACATTATACTTGTTGTTCGTTACTTCTGTGCTGTATCAAATCGAATCGAGAAAAGCCCTCCTGCTTCGGTGCACACTTTCAGTCTTCTTTTTCATTCAACGTTCCGTGCAAACCATTCAGTTGCTGCAAAACATTGTACTGTGTCGCCTCAACACTTTGTCGTGAGCACAAGTCGAGCATACACTGGCTGTCAAGAACCACACACCGAGAGAGAGAGAGAGAGAAATAGAACAAATCGGTGATAAATGTGGATTCTTTTGAATCCCCTTGTCCGGGGAAATCGATCAATAGCGTATTCTGCCTACCAGATTCTCGAGCAACTGCAATCTCTGACGAAATTTGAAATTCCTTTCGACGCCGGACCATAATTAATTTTCGCTATCCCGGACCGCGGAACGCATCACCTCTGCTAAGCAAGTTGGAAACAAATCCGCATTGTTTGCGTCCATGTTGGCCTACTTGCGTCATTCACTTTTTCGCCATCTCATTGATTGAACGGTTTTCCAGTGAAATCAGGAATTCAACGGCCAATGTGATTGTGCATATCAACAGTGTGTGTTCGGTTCTTCCACTTTCATTATTTTCTGTTGTCTAGTTCGCAAGAACCAAGTCTGCTTGCCCAGTCGGACGATCCAGACTCGCTTTGAGTCAGCTGTTGGCGGTTCCTGTATGATCATCGCCGATGTCTGTATCGGCCTGTCCACTGAAAGAGAACACTGGAGTGGAACAATTGCTCACCAACCCACATCGACCCAGCTTCTGTCGTGTGCAATCTGGAGCAAGTTTGGCCACGAAAACTTTCACCCCGCATTCCAACAACACGCCTTATTCCGCCTATCGTGGTAAACCAAGCCCAACAATAGTCGACTCTTTTTCCTTGACCCAACCAGCCTCTGTTCCTAAAGCTTCGCAGCTCCCGTTCCACCCTCCGCCCATCGGGACGACACTCCCAGATCCGGTTTCCGACATATCCAATTCTGCCTATCGCAACATGGAGTATTCTACTCTACCAGCTCCGTTTAACCCCAGCATACCCTACATGACACGTGAGCATGCACATGACTTAAAAACCGCATCCACTCTGCCCTACCATGACAGCCGGTCCGATGGGGATTATATGCGGGTCGATTTCAATCCAATTGTAGAGTCACTCAATTTCGCCGCCACTGGATCCGGTTACGACACTTTGCCGAATAACTCATTCGCGACCTGGCCAAACGCCGAAACAATGGATGTGGACGGCGAGATGAAGTCACGATTGGATTTCCGAACACAGCTGCTCGGTCAGGGCAACTCAATTTCACGACTGGCCGACGATTTTCGCGCGGCCGAGCAGCTGTATGTGACCACGAACAACAACAACAACAACACCAACAGACGCAACCCGACCGCGTTTGCCGCCACATCAGGTCGTCTG	without ORF
psi_tr81906_c1_g1_i7	0.319824	-	-	-	-	-	-	-	-	-	-	0.0	0.0	6.0	marita-specific	TGCTTTTGTTTGTAATTGGTCTGTCAATGTTTTTGTGTGAAAATATTTGTTAAAAAACCGATAAATTTCAGATTGTAACATGTGGTTGGGATACACATAGCAGAGAATTCAGTCCCTTTTGCTTACATTATACTTGTTGTTCGTTACTTCTGTGCTGTATCAAATCGAATCGAGAAAAGCCCTCCTGCTTCGGTGCACACTTTCAGTCTTCTTTTTCATTCAACGTTCCGTGCAAACCATTCAGTTGCTGCAAAACATTGTACTGTGTCGCCTCAACACTTTGTCGTGAGCACAAGTCGAGCATACACTGGCTGTCAAGAACCACACACCGAGAGAGAGAGAGAGAGAAATAGAACAAATCGGTGATAAATGTGGATTCTTTTGAATCCCCTTGTCCGGGGAAATCGATCAATAGCGTATTCTGCCTACCAGATTCTCGAGCAACTGCAATCTCTGACGAAATTTGAAATTCCTTTCGACGCCGGACCATAATTAATTTTCGCTATCCCGGACCGCGGAACGCATCACCTCTGCTAAGCAAGTTGGAAACAAATCCGCATTGTTTGCGTCCATGTTGGCCTACTTGCGTCATTCACTTTTTCGCCATCTCATTGATTGAACGGTTTTCCAGTGAAGTAAATTGCTTTTAAGACGTCGTACTTGTCACCAAATAGATCAGGAATTCAACGGCCAATGTGATTGTGCATATCAACAGTGTGTGTTCGGTTCTTCCACTTTCATTATTTTCTGTTGTCTAGTTCGCAAGAACCAAGTCTGTAAGTTGCATCCATCGTTTCACCCGGAACCACGCCCATTCTATGTGACTACAAGCGAAGGTGGGACTGGATATTTTCTACCACATCACTTCAACCAACGCGAACATCTCATAAGGCTTGCCCAGTCGGACGATCCAGACTCGCTTTGAGTCAGCTGTTGGCGGTTCCTGTATGATCATCGCCGATGTCTGTATCGGCCTGTCCACTGAAAGAGAACACTGGAGTGGAACAATTGCTCACCAACCCACATCGACCCAGCTTCTGTCGTGTGCAATCTGGAGCAAGTTTGGCCACGAAAACTTTCACCCCGCATTCCAACAACACGCCTTATTCCGCCTATCGTGGTAAACCAAGCCCAACAATAGTCGACTCTTTTTCCTTGACCCAACCAGCCTCTGTTCCTAAAGCTTCGCAGCTCCCGTTCCACCCTCCGCCCATCGGGACGACACTCCCAGATCCGGTTTCCGACATATCCAATTCTGCCTATCGCAACATGGAGTATTCTACTCTACCAGCTCCGTTTAACCCCAGCATACCCTACATGACACGTGAGCATGCACATGACTTAAAAACCGCATCCACTCTGCCCTACCATGACAGCCGGTCCGATGGGGATTATATGCGGGTCGATTTCAATCCAATTGTAGAGTCACTCAATTTCGCCGCCACTGGATCCGGTTACGACACTTTGCCGAATAACTCATTCGCGACCTGGCCAAACGCCGAAACAATGGATGTGGACGGCGAGATGAAGTCACGATTGGATTTCCGAACACAGCTGCTCGGTCAGGGCAACTCAATTTCACGACTGGCCGACGATTTTCGCGCGGCCGAGCAGCTGTATGTGACCACGAACAACAACAACAACAACACCAACAGACGCAACCCGACCGCGTTTGCCGCCACATCAGGTCGTCTG	without ORF
psi_tr81906_c2_g1_i1	0.176514	-	Zinc finger protein Gfi-1 [Clonorchis sinensis]	150/223	sps_tr70386_c0_g2_i1	sps_tr28341_c0_g1_i1	smm:Smp_139600	hsa:55079|FEZF2, FEZ, FEZL, FKSG36, TOF, ZFP312, ZNF312|http://www.genome.jp/dbget-bin/www_bget?hsa:55079	GO:0071108|protein K48-linked deubiquitination	GO:0003676|nucleic acid binding	GO:0005634|nucleus	26.0	24.0	20.0	shared	CAACAACAACAACAACAACAACAATCCCATTCGAACATGCTGGCTCAACAACAGCAGTTCGCTTTCTTCCAACCTCAGGCACAAGGCCAAACGATGAATTTACCCATGGGTACAATTATCGCGACTCCGGGCAGCGGTTCGAACACCATGCCTCCGGGTGCCCAAGTCATGATGGTCGCCCCGAGCATGAACATGCCCATGCCAACATTTTTCTTCCAACCACCTCAAAACTCGTCCTTCGCTAACCCACAACACGCGACCGTTCATCCGGCTGCCGTGCTTCCCGGTGTTCCCACTACCCTGATGCCCCAGAACTCTGTCTCCACAACAACCAGTTTAATAACGTCCCCGTTTGGGTTAACCCAGCTGTCCATGACCCAGCCCAACGTGAGCCAGGCCCAAGTGGCCTCTTCCTCGAGCTCACGCCATACCAAAGAGTATCAGTGTTTAACCTGTTCAAAGGTCTACCCTCGGAGACAGAGCCTCCAAGCCCATATGATCCAAGTCCATTCTGACAAGAAGCCGTATGAATGTAAGCTGTGCATGAAAGGCTTTGTTCGTCGGTGGGACTTCTATCGACATGTGAATTCTGTGCATCAGGATAATGCTACAAGCGCAATCGATGCCGACAAAACGGAAGAGTATCTAGCCTGGATGCGCGGCAGACAGTCCTGTTTGGATATCAGCTGGGAATGTCTGAACGCTGTGCGCCCTGATTTACTACGCGTCAAGGTTGAGGAGCAGCCATCGTCCAACTCGTCTGCTCTGCAGCAGCAACAGCAACAACCACAAGCGGGACAACAGGTCACACAGCAACAACAACAACCGCAACAGCAGCAGCAGCAGCAACAAACAGGGGCCACACAACCTCACCAATCCGAGACTGATCAGCT	QQQQQQQQSHSNMLAQQQQFAFFQPQAQGQTMNLPMGTIIATPGSGSNTMPPGAQVMMVAPSMNMPMPTFFFQPPQNSSFANPQHATVHPAAVLPGVPTTLMPQNSVSTTTSLITSPFGLTQLSMTQPNVSQAQVASSSSSRHTKEYQCLTCSKVYPRRQSLQAHMIQVHSDKKPYECKLCMKGFVRRWDFYRHVNSVHQDNATSAIDADKTEEYLAWMRGRQSCLDISWECLNAVRPDLLRVKVEEQPSSNSSALQQQQQQPQAGQQVTQQQQQPQQQQQQQQTGATQPHQSETDQL
psi_tr81911_c0_g1_i1	0.269531	OG0007389	hypothetical protein D915_12120 [Fasciola hepatica]	171/287	sps_tr91892_c0_g4_i1	sps_tr91892_c0_g4_i1	smm:Smp_171610	No hit	-	-	-	10.0	4.0	3.0	rediae-specific	AGCACTTTGGTCTCAACCTAAACGGTTCTCTGCCCTGTATATTAGTGCATGGTTATGCTTACGAACGTCGGAGACATCTCATTGGATCTACAGAAAGCCATACTGAAAGAATGTCCCATCAATTCCAAATCGCACAAAACGTGGCTGGCCTATTTGGATAAGGTTGAGACCAAAGTGCGTCACTCCAAACTGGTCGATAACGCCAACCGGATCATGTTGAAATTATACGAGGATGCTTGCTCGTTTCTCACAGAACTGTGGGATGACGAAGCTTATGTTATCATGTTCATCCGTCGTACTGTTTTGGCTTTACACGAACAATCAAGCATGGGCTCATGTTTACTGTCCATGTGTTCAATCAACGCCAGACGAAATCCACAAGCGGCGATCGCAGTCTCTTCTCTGTACGACGCTATGGGCCAGAAAACACGAGCGCGAAATTTGATTGCCACGGCCAAAAAATTTGCCGATCACACCGGCCTGAAGCAGTTGAGCGCAGCAGATCACCTGCTAGTGCATGACGGTGATTTAAAACCACTCATGGGCGTGTTCTACTACGAACCGCCATTTCAAGGCGAGCTTAAACGCCTGGACGCTTCGTTAAATCAGAGTGGCGCAGACACAAGTTTCAAGCGACCAGTCACACCACGTTCACAACGGAGCAGCAGTCTCTTTCCTTCCGTGCTTCAGACACGCACCACTCAGGGTTCTATGTCATCCAGTCTCGCTGCCCCGTTGTCCACCTCGGCTTTCCCCGCTTCTCGAACCGATTTCATCACGGGATCACATGAATCGGAATTTACCGGAAGCGCATTGGAGCTGCGGCGATACTCCAATCCACCGGAAGCGGAATGTCCCACGCCCTATCGGGAAGCAGAACCATTCGCGAAATCAGAGTCTTCACGCTTTTCATCTGTGGGATCACAATCGAATGGATCGAAATCTGCCACAGAAAGCTCTCCCACTCCCGCTCAAGAAACCGACTTTTCCAGTACAATGAGCATGTCCAGTGATTGCTTCCATCCTGTGAATTCAGAGCTCCTTCAACCTGCACCGGTGCGGTCAACGCCGAATGCACAGGCGCCAGCCCCAACCCTATCGTTTCCTCAGGACTTACCAGAATCGCATTTCCCTCGAGTTCCGTTGCAGACGTTGAATCCGGTCCAGCTGAGAGCACCACCTATCCCTACTCCGTCGGACGGTACCAACGCAAGTCGATCCCTGGTGACGGACGAGAATTTCCCCGTCGTACCTGTTCAAGAGCAACCAACATTGGGAGATTCGCCTGGCAGCAGTTTGCAAGATGCCACAGTTCCTTCGTTGGGAATCGGCAAAGGATCTATTGGTCCAGAACCTCTCGCGGATACTCCAGA	MVMLTNVGDISLDLQKAILKECPINSKSHKTWLAYLDKVETKVRHSKLVDNANRIMLKLYEDACSFLTELWDDEAYVIMFIRRTVLALHEQSSMGSCLLSMCSINARRNPQAAIAVSSLYDAMGQKTRARNLIATAKKFADHTGLKQLSAADHLLVHDGDLKPLMGVFYYEPPFQGELKRLDASLNQSGADTSFKRPVTPRSQRSSSLFPSVLQTRTTQGSMSSSLAAPLSTSAFPASRTDFITGSHESEFTGSALELRRYSNPPEAECPTPYREAEPFAKSESSRFSSVGSQSNGSKSATESSPTPAQETDFSSTMSMSSDCFHPVNSELLQPAPVRSTPNAQAPAPTLSFPQDLPESHFPRVPLQTLNPVQLRAPPIPTPSDGTNASRSLVTDENFPVVPVQEQPTLGDSPGSSLQDATVPSLGIGKGSIGPEPLADTPX
psi_tr81911_c0_g2_i1	0.253662	OG0004825	serine/threonine-protein kinase TTK/MPS1 [Clonorchis sinensis]	179/295	sps_tr104242_c0_g1_i1	sps_tr104242_c0_g1_i1	smm:Smp_171610	hsa:7272|TTK, CT96, ESK, MPH1, MPS1, MPS1L1, PYT|http://www.genome.jp/dbget-bin/www_bget?hsa:7272	GO:0007093|mitotic cell cycle checkpoint	GO:0004712|protein serine/threonine/tyrosine kinase activity	GO:0005634|nucleus	11.0	4.0	5.0	rediae-specific	CCTGTTCAAGAGCAACCAACATTGGGAGATTCGCCTGGCAGCAGTTTGCAAGATGCCACAGTTCCTTCGTTGGGAATCGGCAAAGGATCTATTGGTCCAGAACCTCTCGCGGATACTCCAGAGAGCATCGTGGTCAACGGTCAATCGTACTGGGTTGTGAATGAACTGGGTCGAGGCGGGTCCTCGGTGGTCTATTCCGTCCTGGATTCTAGACGCCGCCGTTGGGCCGTCAAATGTGTGGACCTCCGCTGCGCTGATAAACAGCTCATAGCCAGCTTCGCCAACGAGATTTCCATGCTTCGAAGTTTGGGTGATACGGAACGAGTCATTCGCTTGCACGATTGTGAGCTCAGACCGGATCGCATATTCCTCGTGCTGGAGCACGCCAGTACCGATTTGAAAAATGTGTTTGTTCGCCTGATGAAACTGGCTAGCACGGAAACAGGCGAGGGCGGTGAGCCACATCTTCCACTCTCTGCGGTCGTGTTCTACTGGGATCAGATGTTACGATGTGTTAAAGTGCTCCACGATCGACGCATCGTGCATTTAGACTTGAAGCCTCAGAATTTCGTCCTGGTCGACGGAGTATTGAAACTGATCGATCTGGGGATCAGTCAGCGCTTGCCGGACGATTCGACCCGGCTAAACAACGCGGTTCCTCTGGGCACGCTGACATTTATGAGCCCCGAACAGCTGGAAGGACCGGCGCCGTGCTCATCTCAATCCGGTCGATTGTGGAGCCCGGACGCGGGTCAAGATAATCAACTCACGGTGGGCCGAAAATCGGACATTTGGTCACTGGGCATCATGCTCTACATGATGGTCTATGGTCGATTACCGTTCCCGCAAACCACCGTGCATAGTCGTATGCTGGCCATTGTCAATCCCACGTTGCCCATCGCGTTTCCGGCAATCGGAAACCAGGCTATCCATAAGGCCCTCCGGCGGTGTCTAGTTCGAGATTTCAAAGAACGCGCCTCAATCGATGAACTCCTCTCCTACACCTATGCATGAGCCTGGAAAACCTGAGTGCTTCGTCTATTGGCCACTCATTTACCGACTGTTCCGGCTGTGATCGAACCGCGGGCCAAATGTTCGACGATGTTTTCTTGTTACACTAGTCATTCATTGTCTTGTCCGATGCCAAGCTCGCTGTTCGCATCTCATGTACATACATACACCAGCAGTTTCAATTCCTTTCCCGTCCCCGACTCACTTTCAGTGATCCAACTCGTTTGTTTCGTTGATCGGTCGTGGCGCGCATCTCTAGCAAG	PVQEQPTLGDSPGSSLQDATVPSLGIGKGSIGPEPLADTPESIVVNGQSYWVVNELGRGGSSVVYSVLDSRRRRWAVKCVDLRCADKQLIASFANEISMLRSLGDTERVIRLHDCELRPDRIFLVLEHASTDLKNVFVRLMKLASTETGEGGEPHLPLSAVVFYWDQMLRCVKVLHDRRIVHLDLKPQNFVLVDGVLKLIDLGISQRLPDDSTRLNNAVPLGTLTFMSPEQLEGPAPCSSQSGRLWSPDAGQDNQLTVGRKSDIWSLGIMLYMMVYGRLPFPQTTVHSRMLAIVNPTLPIAFPAIGNQAIHKALRRCLVRDFKERASIDELLSYTYA
psi_tr81914_c0_g1_i1	0.406006	-	putative zinc finger protein [Schistosoma mansoni] CCD74593.1 putative zinc finger protein [Schistosoma mansoni]	37/67	sps_tr91774_c0_g2_i2	sps_tr33462_c0_g1_i1	smm:Smp_160440	hsa:7652|ZNF99, C19orf9, F8281|http://www.genome.jp/dbget-bin/www_bget?hsa:7652	GO:0006355|regulation of transcription, DNA-templated	GO:0003676|nucleic acid binding	GO:0005634|nucleus	1.0	2.0	8.0	marita-specific	ACGCTACCGCGACAGGTTCTCTGCCCTGTATATTAGTGCATGTGTATTGGGGGTAAAGGCGTCCATTCATATGGCCATTGTGTGATGGTTCTTGACCCCAAAAAGACAAATTTACCCGACCTTCCGTCATTCGAGGATATATCTGATAAACTTGTTCCTTCATCTTCGACTACTGCTACCGCGAATGTTGATCGAAATGGAAAGCCATCCGGCACCGCCAAAACCATGTCAAATCCCGCGGTTGGGGTAGACGAGGCACCTTGCATTGTTTTGCGAATCAAGGTTTCTGATGAAGAACATAATATCAATTCGAATGAGGATTCTCAAGCTCTAAAAAACACAGGCACCAAATGCGATTCATCAGTGTCTTTGTTGGAGCCTAAATCTGGACTCATTTCATCTCCATCGGTATCGAGTGCTGTAACACGTACTTCTGTCCGATCTGCTTCATCGAGGAGAGCAGTCGATGCCGTGTGCTGGGAGACACCCAGTGGCCAGGAGACTCCATCCTCACCCAATCAGAACCGATTGAATTTTACACGGCGTAAATACCAACGTAAAGTTCCTATCCCAAGCGCTCGGGATGAGGCCACGGTATCTGAACTATTGCCTTTTCAATGTGAGATCTGTGGTAAACGACTGGAGCGGGCTCGAACTCTCATGTTGCACAAACGTGCTGTACACGAAGGCTATCGACCGTTTGCCTGTGAATTTTGCAGCGCTCGATTCACTCAGAACGGTCATCTGAAGCAACACATTGAAGCAGTGCACAAAGGTTCTCGACCGTACGGATGCAAGCTGTGCCACCGACGATTTTCCACGCCTCGTTCAGCCAAAGAGCATCGGTGTGACCGAAAAGCACGTCGTCCCGCGTTCGGATGTGGTCTCTGTGCTGCTCGATTTCGCGAGGGCGTTGACTTGCGCGAACATCGACTCCGTGTGCATGCCGATGAGAAAACGTTTGACTGTTCAGTTTGCGGTGCCCCGTTTCGGACCGAGACTGAACTGGCCGATCATCGAGCCAGCAGGCATGAACTCAAGCGCCCACATGTGTGCGAATTGTGCGGCAAGAGTTTCACGCAGCCCAACAAACTGCTCCATCACAAATCGGCTGTGCACGAAGGCAAACGACCGTACACGTGTGATATTTGTGGTTCAGCCTTCACGCAACTCGTCCATTTGAAGCTGCATAAAAATTCGATACATGAGGGGAAAAAGCCCTACAAATGCGACGCGTGCTTCCGCAGTTTCAGTCAATCTGGTCATCTTCGCGTTCACAAATGCGTGGCCGATCGTGCTGCTCCCTCCTACGTCTGTGATATTTGCAACAAACGGTTTCCGCAAATGAACACACTCAAGAAACACATTGCTTCTGTTCATGAAAAACTTCGTCCGTTCCCATGCAACCTTTGTTCGGGCGCGTTTCGAGATGCCACGGAACTCCGTCGACATCACCGTCACGTGCACTCAGGGAAAGAAGCACGAAAATGTCCGTTTTGCCATTTCCAGTGCCATCGATCGGCGGAAATGCATGCCCACAGACTTATTTTACATTCAGGTGCTAGATTGCGCAAGTGTCGCTATTGTCGGTCCACGTTTTCTACAGTGTCAGAGTTGAAAAAACACCTATCGGATGTACATCCAGCAATGCAGCATCGTTGTCGCTGCAAACAATGCAAACAGCGGTTCGACACAATGCCCGAACTCCGGCAACATCAATTGGAAGCGCATCCGGTGAGAAAAAAGTACGGTTGTGACCAATGCGAAGCCACCTTTTCCACCAAAAGACTGCTAAGACGACACACGAGTGAATCTCATCCAATCCCCAATGATCACGCGTGTGCCATTTGTGGGGAACGATTTTCACGGGTCAACGTTCTGACACGCCACATGACCGTGGCTCACACAGATCAGAAATTAATCTGCAGTCAGTGTGGCCTGAGATTTTTCACCGTGATGGCTTTGCGCAAACATGAGCGGAACTCGCACGAGAATATTGGTCCTCATGCATGTGAGGTTTGTGGTGAACGGTTTCGATACAAAGGACACCTGAAACGGCATCATAACAAGGTTCATGTGGCAAAGCTAGCCCGGGCTTCTGTTTCAAACGGGAACGTCAACGTGCCTACGGCGCCCAACACATCCACTGATGCCACATCCCCTACCCGTGTAACTCGATCTCCACCCATTGTTGCACCCACATCAACTGCGTCAATTAATCAACAATCATCTAACCTACCAAATTTGGCCACACCTACTGCTGCCAGTTCTTCCGAATGTCTTTCTTCCAAGCCTGAAGACCCGTCGTTTGAACATAAACGAAGACGGGGGCGACCACAGAAGTCTCTCGGGCTCGAATCTGCAACACCAGTT	MVLDPKKTNLPDLPSFEDISDKLVPSSSTTATANVDRNGKPSGTAKTMSNPAVGVDEAPCIVLRIKVSDEEHNINSNEDSQALKNTGTKCDSSVSLLEPKSGLISSPSVSSAVTRTSVRSASSRRAVDAVCWETPSGQETPSSPNQNRLNFTRRKYQRKVPIPSARDEATVSELLPFQCEICGKRLERARTLMLHKRAVHEGYRPFACEFCSARFTQNGHLKQHIEAVHKGSRPYGCKLCHRRFSTPRSAKEHRCDRKARRPAFGCGLCAARFREGVDLREHRLRVHADEKTFDCSVCGAPFRTETELADHRASRHELKRPHVCELCGKSFTQPNKLLHHKSAVHEGKRPYTCDICGSAFTQLVHLKLHKNSIHEGKKPYKCDACFRSFSQSGHLRVHKCVADRAAPSYVCDICNKRFPQMNTLKKHIASVHEKLRPFPCNLCSGAFRDATELRRHHRHVHSGKEARKCPFCHFQCHRSAEMHAHRLILHSGARLRKCRYCRSTFSTVSELKKHLSDVHPAMQHRCRCKQCKQRFDTMPELRQHQLEAHPVRKKYGCDQCEATFSTKRLLRRHTSESHPIPNDHACAICGERFSRVNVLTRHMTVAHTDQKLICSQCGLRFFTVMALRKHERNSHENIGPHACEVCGERFRYKGHLKRHHNKVHVAKLARASVSNGNVNVPTAPNTSTDATSPTRVTRSPPIVAPTSTASINQQSSNLPNLATPTAASSSECLSSKPEDPSFEHKRRRGRPQKSLGLESATPV
psi_tr81914_c0_g1_i2	0.398193	-	putative zinc finger protein [Schistosoma mansoni] CCD74593.1 putative zinc finger protein [Schistosoma mansoni]	37/67	-	-	smm:Smp_160440	hsa:7652|ZNF99, C19orf9, F8281|http://www.genome.jp/dbget-bin/www_bget?hsa:7652	GO:0010468|regulation of gene expression	GO:0003676|nucleic acid binding	GO:0005634|nucleus	6.0	4.0	0.0	rediae-specific	ACGCTACCGCGACAGGTTCTCTGCCCTGTATATTAGTGCATGTGTATTGGGGGTAAAGGCGTCCATTCATATGGCCATTGTGTGATGGTTCTTGACCCCAAAAAGACAAATTTACCCGACCTTCCGTCATTCGAGGATATATCTGATAAACTTGTTCCTTCATCTTCGACTACTGCTACCGCGAATGTTGATCGAAATGGAAAGCCATCCGGCACCGCCAAAACCATGTCAAATCCCGCGGTTGGGGTAGACGAGGCACCTTGCATTGTTTTGCGAATCAAGGTTTCTGATGAAGAACATAATATCAATTCGAATGAGGATTCTCAAGCTCTAAAAAACACAGGCACCAAATGCGATTCATCAGTGTCTTTGTTGGAGCCTAAATCTGGACTCATTTCATCTCCATCGGTATCGAGTGCTGTAACACGTACTTCTGTCCGATCTGCTTCATCGAGGAGAGCAGTCGATGCCGTGTGCTGGGAGACACCCAGTGGCCAGGAGACTCCATCCTCACCCAATCAGAACCGATTGAATTTTACACGGCGTAAATACCAACGTAAAGTTCCTATCCCAAGCGCTCGGGATGAGGCCACGGTATCTGAACTATTGCCTTTTCAATGTGAGATCTGTGGTAAACGACTGGAGCGGGCTCGAACTCTCATGTTGCACAAACGTGCTGTACACGAAGGCTATCGACCGTTTGCCTGTGAATTTTGCAGCGCTCGATTCACTCAGAACGGTCATCTGAAGCAACACATTGAAGCAGTGCACAAAGGTTCTCGACCGTACGGATGCAAGCTGTGCCACCGACGATTTTCCACGCCTCGTTCAGCCAAAGAGCATCGGTGTGACCGAAAAGCACGTCGTCCCGCGTTCGGATGTGGTCTCTGTGCTGCTCGATTTCGCGAGGGCGTTGACTTGCGCGAACATCGACTCCGTGTGCATGCCGATGAGAAAACGTTTGACTGTTCAGTTTGCGGTGCCCCGTTTCGGACCGAGACTGAACTGGCCGATCATCGAGCCAGCAGGCATGAACTCAAGCGCCCACATGTGTGCGAATTGTGCGGCAAGAGTTTCACGCAGCCCAACAAACTGCTCCATCACAAATCGGCTGTGCACGAAGGCAAACGACCGTACACGTGTGATATTTGTGGTTCAGCCTTCACGCAACTCGTCCATTTGAAGCTGCATAAAAATTCGATACATGAGGGGAAAAAGCCCTACAAATGCGACGCGTGCTTCCGCAGTTTCAGTCAATCTGGTCATCTTCGCGTTCACAAATGCGTGGCCGATCGTGAACTTCGTCCGTTCCCATGCAACCTTTGTTCGGGCGCGTTTCGAGATGCCACGGAACTCCGTCGACATCACCGTCACGTGCACTCAGGGAAAGAAGCACGAAAATGTCCGTTTTGCCATTTCCAGTGCCATCGATCGGCGGAAATGCATGCCCACAGACTTATTTTACATTCAGGTGCTAGATTGCGCAAGTGTCGCTATTGTCGGTCCACGTTTTCTACAGTGTCAGAGTTGAAAAAACACCTATCGGATGTACATCCAGCAATGCAGCATCGTTGTCGCTGCAAACAATGCAAACAGCGGTTCGACACAATGCCCGAACTCCGGCAACATCAATTGGAAGCGCATCCGGTGAGAAAAAAGTACGGTTGTGACCAATGCGAAGCCACCTTTTCCACCAAAAGACTGCTAAGACGACACACGAGTGAATCTCATCCAATCCCCAATGATCACGCGTGTGCCATTTGTGGGGAACGATTTTCACGGGTCAACGTTCTGACACGCCACATGACCGTGGCTCACACAGATCAGAAATTAATCTGCAGTCAGTGTGGCCTGAGATTTTTCACCGTGATGGCTTTGCGCAAACATGAGCGGAACTCGCACGAGAATATTGGTCCTCATGCATGTGAGGTTTGTGGTGAACGGTTTCGATACAAAGGACACCTGAAACGGCATCATAACAAGGTTCATGTGGCAAAGCTAGCCCGGGCTTCTGTTTCAAACGGGAACGTCAACGTGCCTACGGCGCCCAACACATCCACTGATGCCACATCCCCTACCCGTGTAACTCGATCTCCACCCATTGTTGCACCCACATCAACTGCGTCAATTAATCAACAATCATCTAACCTACCAAATTTGGCCACACCTACTGCTGCCAGTTCTTCCGAATGTCTTTCTTCCAAGCCTGAAGACCCGTCGTTTGAACATAAACGAAGACGGGGGCGACCACAGAAGTCTCTCGGGCTCGAATCTGCAACACCAGTT	MVLDPKKTNLPDLPSFEDISDKLVPSSSTTATANVDRNGKPSGTAKTMSNPAVGVDEAPCIVLRIKVSDEEHNINSNEDSQALKNTGTKCDSSVSLLEPKSGLISSPSVSSAVTRTSVRSASSRRAVDAVCWETPSGQETPSSPNQNRLNFTRRKYQRKVPIPSARDEATVSELLPFQCEICGKRLERARTLMLHKRAVHEGYRPFACEFCSARFTQNGHLKQHIEAVHKGSRPYGCKLCHRRFSTPRSAKEHRCDRKARRPAFGCGLCAARFREGVDLREHRLRVHADEKTFDCSVCGAPFRTETELADHRASRHELKRPHVCELCGKSFTQPNKLLHHKSAVHEGKRPYTCDICGSAFTQLVHLKLHKNSIHEGKKPYKCDACFRSFSQSGHLRVHKCVADRELRPFPCNLCSGAFRDATELRRHHRHVHSGKEARKCPFCHFQCHRSAEMHAHRLILHSGARLRKCRYCRSTFSTVSELKKHLSDVHPAMQHRCRCKQCKQRFDTMPELRQHQLEAHPVRKKYGCDQCEATFSTKRLLRRHTSESHPIPNDHACAICGERFSRVNVLTRHMTVAHTDQKLICSQCGLRFFTVMALRKHERNSHENIGPHACEVCGERFRYKGHLKRHHNKVHVAKLARASVSNGNVNVPTAPNTSTDATSPTRVTRSPPIVAPTSTASINQQSSNLPNLATPTAASSSECLSSKPEDPSFEHKRRRGRPQKSLGLESATPV
psi_tr81928_c0_g1_i1	0.44458	-	hypothetical protein T265_14088, partial [Opisthorchis viverrini] KER26002.1 hypothetical protein T265_14088, partial [Opisthorchis viverrini]	365/928	sps_tr90348_c0_g4_i2	sps_tr82218_c0_g1_i1	smm:Smp_176530	hsa:79613|TANGO6, TMCO7|http://www.genome.jp/dbget-bin/www_bget?hsa:79613	-	-	GO:0016021|integral component of membrane	7.0	9.0	4.0	shared	CGGTTCTCTGCCCTGTATATTAGTGCATGCTGTATTTTTGTGACGGACGCCTGCTGACCAGGCCGGTCGTTCTGCAGCTGCAACTGGTTCATATTTCTGAAACATGTCGCAAGCGCTGTTCGAAGCGCTACAGACTTTGCTGCCCCCGAACACTGCATCCGATCCGGCCAATCCCAGTTTGGTCCTGGCCAATTGCGTGCAGAGCTATTTGCAGACGAGCGGCTCCCCGACCGGTCTGATAGATCAACTGGCCGGCGCTGAAGTGCACGATGCCTTCTGTGCATGTTGCCTGCATCATCTCAAGATGTACACGGAATTGGATCAGTCCTCGACCGAGGATCTGTTGTTGAGCGTGTCACATTTCAGCAAATTGAAAAGCTGTGTGGAATTCCTGGTCAGCCTCGGCCTCTATCCGTACCTGGATCCGGGGGTGTCCGTGCCGCTGGAACTGCGCATGGAATCGAGCAGTTGTTACAACCTACCGCCACGGAGTTGTTGCACGAGCAGAGAATTGAAGTTACTGCAATTCGCCAAATGCATGCTTCGGCTGCACGAATGCCACGCCGAACAGTTGCGACGCCTGGTCTCGCCCGGCATGTTTCTCGGTGATGCGATCGCAGCCCTGCTTCAAGTCGGCTACGGATGTCAGGGCGCGACTGAAGAAAGCCGCGAAGCCAGACAACTGCTCTGGAAACTGTTGTGTGATTTGCCGGGATTTGTGGCCACAAAGGAATTGCTCATACTACAGGGCGGTTCGACTGGCACACAGAAGGTGAAGGGCGCGGTAAAGCTGCCCCCGGCTCCGGCCTGGCTTCGAAAGACCTGCGGTCGACTCCTGTCTCGTTTGCTGGTTCGTGGTAGCGCATGTGCCAGCAAATCCGAGTTGGGTGTTCGCAATCTGCTCCTGGCCTCAGCCTCACTGGCACCCGGAGTGATCGCCTCCCCGACCGGGTCGATCAATTCGCTGGATCCGCGTCTGCAGCCCGCTCTGGCCCAGGCGTTGGCTCGCATTCTGGCGAGCAAACCCTCGTGGCTATCGTCGGCGCCGGTGTCCCAGCAGACCGCGGACGCGTCGTCCAGTACCACTGCGATTGATCGCTATTTCGATTCCATTGCAAGGCAGGTGCTGGAACTGCTGGATCTGCCCAGGTCGACCGTGGCTCCGGACCGCGGATCCGGTTCTGTGGGCCTGTCGGATTGCATGACCGAATCGGTTGCCCGTTTCGGCGCTCTGGTCGCACAGACCACAATTCACGAATTGTGCTCGCGCGATGCTGGCCTCGGTCGGCGCCTGTTTCTCCGACCGCTCTTGGGCGTGCTCTATCGGGCCGTGATATCCGACGGCGGCTTTGAGCAGGAGGAGGAGGAGGACGAAGAAGACTGTTCCACACATTCGACCACAACGGATCACACCACGATTCCGGATACAAGTGATGCATGTGAACTGGCCTCGGTTCAACAGTGGAATCGCGTGCTGGACCATGTCTATTCGTTGCTCAGCTGTCCTTCCCGCTCCTCGGCGGTTTCCGCTGAACTCGTTCGGCTCTCCTCACCGCTGTTTCATCTGTTGATGCAAATCAATGCGGACGGTGCGGAGGTGGCGGCCTCGGTGCAGGTCACACGTACGGAGCTCGAGGACTTCACGTCAGCACCGGCCTCGTCGCACGGATCGAACGAGGCAGCCGCTTCGGAATCGAAGTCGGCAATCGTCTCATTGCTTTCCCAACTGCTCACAGTCGGTCTGGGTTCCCGGGCTTCTCGCGTGTTTGTATTGCGTACATGGTTGCGTCTTCGACCCCAGCGTGCGCCCTCGGAGTCTTTCACACAGCCACTCCCGCTACGCGCGCGATTTCGATTCCGGCAGCCCAGATCGATTCAAGTTCTAGCCGATGCGGATCAAACAGACCAACAGGATACCGGGCACGATCGGTCCACGAACTACCGCACGCCGTACCGCTGTGTGCTAACTCGCGAGCCACTCGACTGGCTCGATGCGCACCCGAACGGATTGTCAGCTCTCGTGGAATCTGCAGTCGACGTGTTAAACGCTGTGGCCCCGGCGCGTGAACTATCGGCGAACAATGACGGTGATGATGATGATCAGACCACACCGGTACCTTCGGTGGACGTGATGTTGCGTGTTGCGGCGCCTGAAGGACCTGTTGCCGGTGCTTCTACCGCCGCAGCCGCCTGTCTTCCGTCCGACCTGTTTCTCAGTTTGATTGCTGATGTGAACGAGAATCTGTCCCGCTTCTTTTCCGGGCCTGCCGATCCGATGGCGGTGATTTTCGCCGCCCGGTCTGAACCGACCTGTGAAGCTACTCGAGCCGCACTGATCTCCTCGGCTCTGGCGGCCACAATGCTGGAACGTATGGGTGATCGAATCTGGCCCCAGGATCCCGATCAACTGGTTCAATTGTTCGAGATGACCCTGGATCGTTTGAGCTTGTTGATTGGCCAGGCAGACAGTGACGAGGCGCGCACATTCCTGGGCGAAACTCTGAGTCAGCTGTTGGGCATATTGGCATTCTACGCCAATCAGATTGGGCCCTGTTCGTCCTGCGCCAGCTCCGTCACCAGGGATCAGTTCGGTCGATTGGTTCCGATCTTGGCCAGACTAGAACGGATTTGTGAGCACCAGGCTCCCACGGTACTGGACGCGTCGCAACGGGAATTGCTGCACTGTTTGCACGTGCTCGTGGCCACTCGCGGTGCGGTACAGTTGAACCATACGGACGAGCCTATAACTGAGGCCGCACAACCGGATGACGCCCGCCAAACAACAAGTCCGGCCGTAGCGGAGACACAGCGGCAGCAGCAGCAGCAGCAGGACATATCGCCTCACTTCGATGAAAGCAATCGGAAACCTCTGATCGAGGAATTGTCATCGCA	MSQALFEALQTLLPPNTASDPANPSLVLANCVQSYLQTSGSPTGLIDQLAGAEVHDAFCACCLHHLKMYTELDQSSTEDLLLSVSHFSKLKSCVEFLVSLGLYPYLDPGVSVPLELRMESSSCYNLPPRSCCTSRELKLLQFAKCMLRLHECHAEQLRRLVSPGMFLGDAIAALLQVGYGCQGATEESREARQLLWKLLCDLPGFVATKELLILQGGSTGTQKVKGAVKLPPAPAWLRKTCGRLLSRLLVRGSACASKSELGVRNLLLASASLAPGVIASPTGSINSLDPRLQPALAQALARILASKPSWLSSAPVSQQTADASSSTTAIDRYFDSIARQVLELLDLPRSTVAPDRGSGSVGLSDCMTESVARFGALVAQTTIHELCSRDAGLGRRLFLRPLLGVLYRAVISDGGFEQEEEEDEEDCSTHSTTTDHTTIPDTSDACELASVQQWNRVLDHVYSLLSCPSRSSAVSAELVRLSSPLFHLLMQINADGAEVAASVQVTRTELEDFTSAPASSHGSNEAAASESKSAIVSLLSQLLTVGLGSRASRVFVLRTWLRLRPQRAPSESFTQPLPLRARFRFRQPRSIQVLADADQTDQQDTGHDRSTNYRTPYRCVLTREPLDWLDAHPNGLSALVESAVDVLNAVAPARELSANNDGDDDDQTTPVPSVDVMLRVAAPEGPVAGASTAAAACLPSDLFLSLIADVNENLSRFFSGPADPMAVIFAARSEPTCEATRAALISSALAATMLERMGDRIWPQDPDQLVQLFEMTLDRLSLLIGQADSDEARTFLGETLSQLLGILAFYANQIGPCSSCASSVTRDQFGRLVPILARLERICEHQAPTVLDASQRELLHCLHVLVATRGAVQLNHTDEPITEAAQPDDARQTTSPAVAETQRQQQQQQDISPHFDESNRKPLIEELSSX
psi_tr81915_c0_g4_i1	0.110596	-	hypothetical protein D915_07587, partial [Fasciola hepatica]	74/109	-	-	smm:Smp_007760	hsa:2875|GPT, AAT1, ALT1, GPT1|http://www.genome.jp/dbget-bin/www_bget?hsa:2875	GO:0009058|biosynthetic process	GO:0030170|pyridoxal phosphate binding	GO:0005615|extracellular space	2.0	10.0	5.0	cercaria-specific	ATAAATGTAACTTCAAGTTGAATTATTAGATTTGTTTTATCAGTTCAATTTATCTAAAGTTCATATGTACCTCAAGGTTTCCACTATTTCAATAACTGAAAAATGGTGAACGATTGGGAGTCCAATGTCCTACGACTCGATACGATAAACCCCAATGTTATTAATATTGAGTATGCTGTTCGAGGTCCAATCGTTCAGCGTGCACTACAGATAGAGGAGGAATTGAAAAAGGGAGCGAAAAAGAATTTCAAAGAAGTCATCAAATGCAACATCGGTGATTGTCATGCGACAGGTCAAAAACCAGTTACATTTTTCCGCCAACTGATTGCTTCGCTTACTTATCCGGAACTGCTTAATGACGATCGCTTCCCCGTTGATGTCAAACGCCGTGCCCAACGTATTCTTCATGGATGCAACGGTGATAGTGTAGATGGATATCCACTCGTCGAAATACTGATATGTACATTTATTTTCATATAAATTCTTCAACAATGAAA	MVNDWESNVLRLDTINPNVINIEYAVRGPIVQRALQIEEELKKGAKKNFKEVIKCNIGDCHATGQKPVTFFRQLIASLTYPELLNDDRFPVDVKRRAQRILHGCNGDSVDGYPLVEILICTFIFI
psi_tr81915_c0_g4_i2	0.181641	-	-	-	-	-	-	-	-	-	-	2.0	2.0	2.0	shared	TCCAATGTCCTACGACTCGATACGATAAACCCCAATGTTATTAATATTGAGTATGCTGTTCGAGGTCCAATCGTTCAGCGTGCACTACAGATAGAGGAGGAATTGAAAAAGGTTGGACGACCACTAAGTTAATTTTATAAATTAGGGAGCGAAAAAGAATTTCAAAGAAGTCATCAAATGCAACATCGGTGATTGTCATGCGACAGGTCAAAAACCAGTTACATTTTTCCGCCAACTGATTGCTTCGCTTACTTATCCGGAACTGCTTAATGACGATCGCTTCCCCGTTGATGTCAAACGCCGTGCCCAACGTATTCTTCATGGATGCAACGGTGATAGTGTAGGATCTTATAGTAACTCTCTTGGCGTTGAATGTATAAGACATGATATAGCGTCTTACATTTTCCGGCGTGATGAGATTGTTTCAAATCCGAATGACATCTTTCTCACTGCTGGTGCAACAGAGGCCATAAAATACGTGTTGAATTTGCTTTCAACTGGAAAATCTGGGGATGAGCGAGCTGGTGTTATGGTACCCATACCACAGTACCCTCTCTATTCGGCAACGAATGCCGAACTGAATGCCTACCAGATTGATTACTACTTGGATGAATCGAACGATTGGATGTTGAATGTCGAGGAGCTGGAACGTGCGCTGATCGGAGCTCGCCGAAAGTGCATCCCACGTGCACTGGTTGTCATCAATCCGGGTAACCCGACCGCACAAGTTCTCTCGCGAAACTGTATGGTCGACGTGATTCGATTTGCCATCAAGCACAAACTGGTTCTGTTGGCCGACGAGGTCTACCAGTTCAATGTCTACCAGCCCGAGTCGCATCCATGGACCAGCTT	without ORF
psi_tr81915_c0_g4_i3	0.343994	-	hypothetical protein T265_10908 [Opisthorchis viverrini] KER20558.1 hypothetical protein T265_10908 [Opisthorchis viverrini] OON22813.1 aminotransferase, class I/II [Opisthorchis viverrini]	339/482	sps_tr91499_c0_g2_i1	sps_tr91499_c0_g2_i1	smm:Smp_007760	hsa:84706|GPT2, ALT2, GPT_2, MRT49|http://www.genome.jp/dbget-bin/www_bget?hsa:84706	GO:0009058|biosynthetic process	GO:0030170|pyridoxal phosphate binding	GO:0005615|extracellular space	12.0	14.0	10.0	shared	ATAAATGTAACTTCAAGTTGAATTATTAGATTTGTTTTATCAGTTCAATTTATCTAAAGTTCATATGTACCTCAAGGTTTCCACTATTTCAATAACTGAAAAATGGTGAACGATTGGGAGTCCAATGTCCTACGACTCGATACGATAAACCCCAATGTTATTAATATTGAGTATGCTGTTCGAGGTCCAATCGTTCAGCGTGCACTACAGATAGAGGAGGAATTGAAAAAGGGAGCGAAAAAGAATTTCAAAGAAGTCATCAAATGCAACATCGGTGATTGTCATGCGACAGGTCAAAAACCAGTTACATTTTTCCGCCAACTGATTGCTTCGCTTACTTATCCGGAACTGCTTAATGACGATCGCTTCCCCGTTGATGTCAAACGCCGTGCCCAACGTATTCTTCATGGATGCAACGGTGATAGTGTAGGATCTTATAGTAACTCTCTTGGCGTTGAATGTATAAGACATGATATAGCGTCTTACATTTTCCGGCGTGATGAGATTGTTTCAAATCCGAATGACATCTTTCTCACTGCTGGTGCAACAGAGGCCATAAAATACGTGTTGAATTTGCTTTCAACTGGAAAATCTGGGGATGAGCGAGCTGGTGTTATGGTACCCATACCACAGTACCCTCTCTATTCGGCAACGAATGCCGAACTGAATGCCTACCAGATTGATTACTACTTGGATGAATCGAACGATTGGATGTTGAATGTCGAGGAGCTGGAACGTGCGCTGATCGGAGCTCGCCGAAAGTGCATCCCACGTGCACTGGTTGTCATCAATCCGGGTAACCCGACCGCACAAGTTCTCTCGCGAAACTGTATGGTCGACGTGATTCGATTTGCCATCAAGCACAAACTGGTCCTGTTGGCCGACGAGGTCTACCAGTTCAATGTCTACCAGCCCGAGTCGCATCCATGGACCAGCTTTAAGCGGGTACTGCATGACATGGGATCACCGTACAACAAGCAGTTGGAATTGGCCTCGTTCATGTCCTGCAGCAAAGGATTCATGGGAGAGTGTGGATTCCGTGGCGGTTACTGCGAGTTGGTCAATTTCGATCCGGATGTTCAAGCGCAACTGTACAAGGCCCTGTCAGCACGCCTTTGTCCTCCTGTTCTTGGACAGGCCATGGTTGGGGCTTTTGTCGATCCACCAACGGAGAACGAGCCTTCGTATCCGCTCTTTGCGAAGGAACGCGATCGTATCCTGCAAGACCTGCGAATCAAAGCCGAGCTTGTCACACGAACTTTGAATTCCCTGCCAGGTGTCTCTTGCAACCCAATCCAGGGGGCCATGTATGCGTTTCCACGCATTCAATTGCCTATCAAAGCCATCGAGGCAGCGAAAGCAAACGGACAAAAGCCGGACTTTTTCTATTGTCTTCAATTCTTGGAAGAGAAAGGAGTGTGTGTTGTCCCGGGTTCTGGATTCGGTCAAGTCGAAGGGACGTTCCATTTTCGAACAACAATCCTCCCAACTGTTGAACAAATTCAGTACGTGATGGATGCGTTGAAAGATTTTCACACCAAGTTTCTTGCTCGATATGCGGACTAAATGTCTGATGTGACTATGCCTGGCAAGCCCTCGAACCCCGGTGCGCCCGAGGTCATGCGGTATCCAGAGCTCCAGACCAGTGACAATCCATTAAGTCAGATGAACCATCCATCCTATTTATCAATACCGCACGTTCCACTTTCCGATCACGAACAGCTACCAAAATCACAGGACCCTTAATTTGAAGCTGAAGTTTTCCCCAGAATCTATTCCACAAAATGTCCTG	MVNDWESNVLRLDTINPNVINIEYAVRGPIVQRALQIEEELKKGAKKNFKEVIKCNIGDCHATGQKPVTFFRQLIASLTYPELLNDDRFPVDVKRRAQRILHGCNGDSVGSYSNSLGVECIRHDIASYIFRRDEIVSNPNDIFLTAGATEAIKYVLNLLSTGKSGDERAGVMVPIPQYPLYSATNAELNAYQIDYYLDESNDWMLNVEELERALIGARRKCIPRALVVINPGNPTAQVLSRNCMVDVIRFAIKHKLVLLADEVYQFNVYQPESHPWTSFKRVLHDMGSPYNKQLELASFMSCSKGFMGECGFRGGYCELVNFDPDVQAQLYKALSARLCPPVLGQAMVGAFVDPPTENEPSYPLFAKERDRILQDLRIKAELVTRTLNSLPGVSCNPIQGAMYAFPRIQLPIKAIEAAKANGQKPDFFYCLQFLEEKGVCVVPGSGFGQVEGTFHFRTTILPTVEQIQYVMDALKDFHTKFLARYAD
psi_tr81922_c1_g1_i1	0.097168	-	-	-	-	-	-	-	-	-	-	1.0	0.0	0.0	rediae-specific	GAAAAGTGGACCTAGTTGAGGGATGAGAATTACAAGCAGATAACTCAGAATGAAAAGGATGCGAGCAGTCAGCTAAAATATTTTCAGCCAAACTGTCACAAGAATCAATATGGAGGTCACACATTTTACTGGTAAGAGAATCTAAGGGAAGGAGTGCAATGCGACTGATGATGGCCAAGCCACGGCGGAGAACAATGATATCTTTCTGAAGTAAACCCGGGAAGATGACTGGGGAGCATTGAAGAACAATGCACAGCACACATTGGCTGACAAAAGAAGAGAAAATATTTTTGTGCAGTAAATTGTCTCAGGTTACGGACAGGTCACACTGCCGTCCGGGGTGATACCACAACCAAACCTATAGAGGCCTTACGTGGTTCGCCACTTCAAGTTTCTGGGTTGGCACGCAGGGCTCTCTCAAACACACGATG	without ORF
psi_tr81924_c0_g3_i1	0.078857	-	serine proteinase inhibitor [Opisthorchis viverrini]	43/107	-	-	smm:Smp_155530	hsa:462|SERPINC1, AT3, AT3D, ATIII, THPH7|http://www.genome.jp/dbget-bin/www_bget?hsa:462	GO:0010951|negative regulation of endopeptidase activity	GO:0004867|serine-type endopeptidase inhibitor activity	GO:0005615|extracellular space	1.0	27.0	0.0	cercaria-specific	AAGCTGAGATTATGCCAAGCTACAATTCCCTACTAAACGATAATTACAATGCAACAACTGAGAAGTTGTCAGGTTTCCCGGACAATGAAGCAAAACGGTGTTACATCAATCGATGGATCACGAATATCACTGAATACTATATCCAAGAATTGCTACCGCCATTTTCTGTTACGGCTGACACTTCGGCTGCTTTGGTCAACGCTGTGTACTTCAAGAGTAGGTCAGAGCCAATTCACTCCATGAAACCGAATCGGATTGAAGGTTTTTGGAAGAGGAAATTTGACATTCACCACACAACCAATGCATTGTTCTACAAGTTGGATGAATCCACGATGAATATTAAA	MPSYNSLLNDNYNATTEKLSGFPDNEAKRCYINRWITNITEYYIQELLPPFSVTADTSAALVNAVYFKSRSEPIHSMKPNRIEGFWKRKFDIHHTTNALFYKLDESTMNIK
psi_tr81924_c0_g4_i2	0.134766	-	serine protease inhibitor [Paragonimus westermani]	83/181	-	sps_tr113549_c0_g1_i1	smm:Smp_062080	hsa:5274|SERPINI1, PI12, neuroserpin|http://www.genome.jp/dbget-bin/www_bget?hsa:5274	GO:0010951|negative regulation of endopeptidase activity	GO:0004867|serine-type endopeptidase inhibitor activity	GO:0005615|extracellular space	1.0	32.0	2.0	cercaria-specific	TGATGTTTTTGGAACAATCATTACCTTTCATGAAATTAGAAAGTTGTGATGCGCAAATGGTAAAAATTCCATTTCACGATTCAAGTTGGGAACTAGTCATTGTGTTACCGAACAGAAAAACCGGCCTGCCCACAGTTTTGGAATATTTGTCGAGAGGAGAAAATTTAGAATCTATGCTGAAATCTGAATGCAAAGAAGAAGCAGTGCAATTATTTTTACCACGCTTCAAGGTCGGTGAAGGCTTGCCGTTGAACATTAAACGATTGCTCCGTGACATGGGAATCAAAAACGTATTCATTCGCGGCGAAGCAGATTTGTCAGGAATATGCTCAAACCTGAATCTGTTCATTTCGGATGTGTTTCACAAGGCAGTGCTCGAGGTTGACGAAGATGGTGCCGCAGCATCCGCGTATACCCCGAATTACGACAAATGCTTCAGGCCGGTTGTGCTTGCGGATCATCCGTTCTTTATCGCCGTGGTATATAATCGCACACTACCTGTCTTCTTAGGACATGTGACGGAACCTAACAGCAGATAGAATAACTGTGAACTCTGAAAAATATTTATCATCTCAGATTGATTACAACCATTTATTATCTTAAAAAAAA	XMFLEQSLPFMKLESCDAQMVKIPFHDSSWELVIVLPNRKTGLPTVLEYLSRGENLESMLKSECKEEAVQLFLPRFKVGEGLPLNIKRLLRDMGIKNVFIRGEADLSGICSNLNLFISDVFHKAVLEVDEDGAAASAYTPNYDKCFRPVVLADHPFFIAVVYNRTLPVFLGHVTEPNSR
psi_tr81921_c0_g1_i1	0.161133	-	Protein regulator of cytokinesis 1 [Schistosoma haematobium] KGB34627.1 Protein regulator of cytokinesis 1 [Schistosoma haematobium]	163/258	-	sps_tr84865_c0_g1_i1	smm:Smp_169210	hsa:9055|PRC1, ASE1|http://www.genome.jp/dbget-bin/www_bget?hsa:9055	GO:0000226|microtubule cytoskeleton organization	GO:0008017|microtubule binding	GO:0005856|cytoskeleton	6.0	10.0	11.0	shared	GGCCGAATCGCTCTGGACATTCTGTACGAGCCACAGACCGATCGCGAGAAGGAAATCCTCAAAGCAGTCGGTCTGAACCAGCTGTGCTCACGACCGAATCCGTCAGCCACTCCGGGTGTGGTGCGAAAACTGATTGACGCGCGTAACTCAAGCGACACAAACGGATCGGAAAAAGAGAACACGGAAGACCAACCCGCAGACCCGTATGAACCAATTGTGGACGAGGAGACATTGAAATGGCTAACTGAATGGCGTTTACGGTTGGTGAAAGAAAAGGCACGTCTTGTCGGTACTTGTGAAGAGCTACGTTCATACTTATCCACAATGTGGCGTCGCTTGGACAAACCTGAAGCAGAACGGAAGGCGTTCCTCGATAAGCATGCGGGCTATCAGCCGGAAACTCTGGACGCACTGCAGGAAGAAGTTGATCGATGCCAGCAAATAAAGTGGGAAAAATTGGATGTCTATTTAAACAAGCTGACGACGGAAGCGCTCAGCTTGGCGAAAAAGTGCTGCGTAGACGAATCAATCATCCAATTACCTGCCGATCAGGATTCCGGCGACCCGGAAGCGATGGCCAATCATTTGGAAACAATTTTAGAACAGATGACACAAACATACGCTCAGTATCGACCAATCTATGACAGTATCGCGGCCTATGAAGACCTGTGGCAAACGTTACAAGATGTCGAACTGCGTCTGAAAGACCCGGCTATTTTCAGCAATCGTGGCGGGATATTGCTAAAAACGGAAAAAGAGAA	GRIALDILYEPQTDREKEILKAVGLNQLCSRPNPSATPGVVRKLIDARNSSDTNGSEKENTEDQPADPYEPIVDEETLKWLTEWRLRLVKEKARLVGTCEELRSYLSTMWRRLDKPEAERKAFLDKHAGYQPETLDALQEEVDRCQQIKWEKLDVYLNKLTTEALSLAKKCCVDESIIQLPADQDSGDPEAMANHLETILEQMTQTYAQYRPIYDSIAAYEDLWQTLQDVELRLKDPAIFSNRGGILLKTEKEX
psi_tr81921_c0_g2_i1	0.070068	-	hypothetical protein D915_07951 [Fasciola hepatica]	57/80	-	-	smm:Smp_177190	No hit	GO:0000226|microtubule cytoskeleton organization	GO:0008017|microtubule binding	-	6.0	10.0	12.0	shared	GGAGAAAAATCAAGTGCCGGAACGTTGCTGCAAAACGGCAACATGGAAGCAAACGAATACGAACGCATTCCTGACGAGCGTGAAATCAAGGCCCTAACGGAGGTACATGATGAGCTGAACGCGCTCTACGCTCCACTGGCTGAGCAGCACGCTGCCTTACGTGAAGATATCGGCCGAATCGCTCTGGACATTCTGTACGAGCCACAGACCGATCGCGAGAAGGAAATCCTCAAAGCAGTCGGTCTGAACCAGCTGTGCTCACGACCGAATCCGTCAGCCACTCCGGGTGTGGTGCGAAAACTGAT	GEKSSAGTLLQNGNMEANEYERIPDEREIKALTEVHDELNALYAPLAEQHAALREDIGRIALDILYEPQTDREKEILKAVGLNQLCSRPNPSATPGVVRKLX
psi_tr81921_c0_g3_i1	0.237793	-	hypothetical protein D915_07952 [Fasciola hepatica]	100/135	sps_tr57772_c0_g1_i1	sps_tr57772_c0_g1_i1	smm:Smp_169210	hsa:9055|PRC1, ASE1|http://www.genome.jp/dbget-bin/www_bget?hsa:9055	GO:0000226|microtubule cytoskeleton organization	GO:0008017|microtubule binding	GO:0005856|cytoskeleton	6.0	8.0	10.0	shared	TACGCTCAGTATCGACCAATCTATGACAGTATCGCGGCCTATGAAGACCTGTGGCAAACGTTACAAGATGTCGAACTGCGTCTGAAAGACCCGGCTATTTTCAGCAATCGTGGCGGGATATTGCTAAAAACGGAAAAAGAGAAAAAACGCCTCGTGAAAGAGGTGCAGCGAGCTGAGCAGGATGCACTCAGTGCGATTGAGCAATACGAAACAAAAAACAACACCACATTCCAGCTTTCGGACGGGCGAAGTTTCAAACAGTACATTAGTGATCGCTGGTCCAACAACAGCAACAACAGCAAGTCGTCCAGAGAACCATCCCGCGCACGGCGCTCGGTCGTCCCGGCTCCTGTGAACCCACGTCCGAGTTCTGCTCATCTATCCAATCCACCCGGGGCTCCGACGTGAATTCTTGCTCGTTTCCACCATTTCCCATGTGTATATCCCCAACCATCGACCAAACCGATCCACCTACACCGTATTCTCTTCGCATTCTGTGTATGTCGACTGATTGAAATTTGTGCATAGGATTCTACCCTCTCGCTCTCGAGGACGCACACTCACCTACGCACCAACCCAGATCATGCACAATGTAACTCACATATCACCCATCGTCAGGGTTGCAGATGATAACCACCCATGCTAATGACCGGTCCATCTCTCTGTGTGTGTGCGTTTATCTCACTCTCTCCAATCATCAAACGCTTCAATTGATTTCTTATTCATTCATTCCAATTATCTATCGATGATGTCAGAATCGGTAAACTGCGGTAGCCTTCTGTTTATGCCCCCCCGCGGTTCGTGAATTTCTCATATGTTTTGTTGACTTGGTGCAGCTTTTATGCAATCATTATGATTTCACTTTCTCTTTCTTGTTGTTCTGTCAAAGGCCAGACACAAGACACGAAATTGCCCCCCCCCCTCTATCAATTGATTAGCATTCACCCCATACCACTTCCTTTGTCCGTCAAGCGCAGAACCTACCCACAGTGCAATAAACGATATCCTGCGCAGATTCATTTCGTGCATTTGTTAAACGCGCACTCCAATGCCACGGACTTTGCAAACGTCGGAATTAGTACGCGTCCAAAGAAGCTCATAACGAAGCCCGATTCTCAGTGTGTGTTCTGGATGCGCGCCAGTCTGGCCATTAATACACGGATGTTTTCACAAAAAAAAAA	YAQYRPIYDSIAAYEDLWQTLQDVELRLKDPAIFSNRGGILLKTEKEKKRLVKEVQRAEQDALSAIEQYETKNNTTFQLSDGRSFKQYISDRWSNNSNNSKSSREPSRARRSVVPAPVNPRPSSAHLSNPPGAPT
psi_tr81921_c0_g4_i1	0.128662	-	hypothetical protein T265_13816 [Opisthorchis viverrini] KER27328.1 hypothetical protein T265_13816 [Opisthorchis viverrini] OON23780.1 hypothetical protein X801_00301, partial [Opisthorchis viverrini]	80/152	sps_tr98613_c0_g1_i1	-	smm:Smp_177190	hsa:9055|PRC1, ASE1|http://www.genome.jp/dbget-bin/www_bget?hsa:9055	GO:0000226|microtubule cytoskeleton organization	GO:0008017|microtubule binding	-	7.0	7.0	5.0	shared	AGATATACTCTCTACTAGCATCTATTCAAAATCATTCTGCTTGATTACGGTCGTAGGATATTTTGGAGTTTTATAGATTTTTCCAATCGCAACCGATCATAAAAATCAGATGTGATATGGTTGACGCAGAGATTGTGGGACGTGAAATAATCGCATCGGTTTGCCCAAGTCTCACAGAACTTGTCGGGATATGGGACTACGTCGGTTACACACAAGATGAACGAGCAGATCACTTGAAATCGATCATTCAGCACATTCAACATGCACTGGACGATATGATTGCCCAGGAAAACGCTTTGCGACTGGACATGGAACGTCGCATCGAAAGCATGCGGCGAGAAGTGGCTGAACTCTCTCATCAGTTGCGTCTACCGGCTTATTTACCCGAACGAGGGTTGACATCCAGTGAACTGATGAACAATCTGGAGCAGAAAGCAGATGAATTGCGGCAAACAAAGCGAAATCGATGCGAGCAGTATGAACAGCTCCGGTCACGGGTGCTCAGACTTAGCGAACTTCTCAGTGAGCCAGCCGAACTGAGTTTGAGACGGGTGGCCAATTTTCCACTGCTCACGCCATCGACTCCAACGAATGCCAG	MVDAEIVGREIIASVCPSLTELVGIWDYVGYTQDERADHLKSIIQHIQHALDDMIAQENALRLDMERRIESMRREVAELSHQLRLPAYLPERGLTSSELMNNLEQKADELRQTKRNRCEQYEQLRSRVLRLSELLSEPAELSLRRVANFPLLTPSTPTNAX
psi_tr81920_c0_g2_i1	0.266113	-	UPF0415 protein C7orf25 -like protein [Clonorchis sinensis]	136/371	-	-	smm:Smp_140210	No hit	-	-	GO:0016021|integral component of membrane	0.0	0.0	1.0	marita-specific	CGGTTCTCTGCCCTGTATATTAGTGCATGGTATTCTCATAATTCATGGCATCGCAATCTCGTGGATTGACCGTGATTTCGGAACTTGAGACACTGATTACGGAACTGAAACAATCCTTCAAAGGAGTTCCTGGCAGCGATCGGCTCATACGTGCCTGTAAAAAAGAACTGCATCATTTCACTCAGCTACCACCCGCTCTTCTAGACAACGCAACTGCTTGTTCAAATCTGCCGCATTTCAAAGCAATCGTGAGACTGGCACGAACTTACGGACAGAGGGTGACGGGGATGGTTTGCCGTTTCCGGATGCCTCCATCCAGTTGTGATACTAAGCTCTCTTCGACGGTTTCTGCCTCGCCCCACGCAGCTCCGAAGGTATCACGATCCGGTAAACCCTCCAGTACTCAGGATTGTTCAAAGGAGATTTCAAACATGCGTCGAAAGGCGGAATCTCTCCTCGTGGATTTGGTCTGTGTGCAGCATGAATCCAGTTCAACGTCCAAACCACTTCAAAGTCGGCGAAACACGCACGATCATTGCCCAGGTAATGCCTCGGACGCCGATTGCTGGGCACCGTCACTATGGATAAAGGTTGTGACACGCGATGCCGTGCGGCTGAACACCGCTTGGTTCGGCGAGGCTTCCTCACATCGCGCGGCATGTCTGTATCGTCAAATGGAAGAATTTGTCACCACCGCCTCATGGTATCAGCGTGGCCAACCGTCAAACTGGATTCGATCAGTCATACATTGGATCCCGTCCACAAGCTCTGACACTGTTGCTATCGATGGGGGGCTACTAAACGCACTTGCTCAACTGAACGTTTGTTTGATTCCAAACGAACTTCCATGGCGTCCACCTTGTTCTCTGTCTACCACTGATCCTTTGGATGCAGAACCCTTGAATCGAAACACTGCACATATTTTATCGTTGAAAAAGCACATGTGCAGTCCATCGCTCGTTCGAAGCACTCTGTTGCCAATCGGTTCGCCGCCCATTCAATACGAGGATCGATGCGCCTTTCTAACGAAGTTAAATGAAGTTCTGCGCAACACATCCGCCCACACCTGTAGCTCAGAAGAGGAGCCACGATCTGAAAAATATCACATAAGAACACCTTTGGAGGCTGTTTTGCATCAATCTATCGGAGCCCCGTTCTCTCCAGATATATTTGAAAAGTTTTCGAAATCACAGATTGTTAGCTCCGAGGAAGGATTCACACATTCAACATGTTGCACGATCTCTTGACTGGATGAGCTCCCTCGGGTCAATTTGGACGTGTCAGCTATGATTGCCATGGTTTCTGAGCTGTCACAATTTCTTCCCATCA	MASQSRGLTVISELETLITELKQSFKGVPGSDRLIRACKKELHHFTQLPPALLDNATACSNLPHFKAIVRLARTYGQRVTGMVCRFRMPPSSCDTKLSSTVSASPHAAPKVSRSGKPSSTQDCSKEISNMRRKAESLLVDLVCVQHESSSTSKPLQSRRNTHDHCPGNASDADCWAPSLWIKVVTRDAVRLNTAWFGEASSHRAACLYRQMEEFVTTASWYQRGQPSNWIRSVIHWIPSTSSDTVAIDGGLLNALAQLNVCLIPNELPWRPPCSLSTTDPLDAEPLNRNTAHILSLKKHMCSPSLVRSTLLPIGSPPIQYEDRCAFLTKLNEVLRNTSAHTCSSEEEPRSEKYHIRTPLEAVLHQSIGAPFSPDIFEKFSKSQIVSSEEGFTHSTCCTIS
psi_tr81920_c0_g2_i3	0.364014	-	UPF0415 protein C7orf25 -like protein [Clonorchis sinensis]	264/593	sps_tr53135_c0_g1_i1	sps_tr86066_c0_g1_i2	smm:Smp_140210	hsa:79020|C7orf25|http://www.genome.jp/dbget-bin/www_bget?hsa:79020	GO:0046294|formaldehyde catabolic process	GO:0018738|S-formylglutathione hydrolase activity	GO:0016021|integral component of membrane	2.0	2.0	3.0	shared	CGGTTCTCTGCCCTGTATATTAGTGCATGGTATTCTCATAATTCATGGCATCGCAATCTCGTGGATTGACCGTGATTTCGGAACTTGAGACACTGATTACGGAACTGAAACAATCCTTCAAAGGAGTTCCTGGCAGCGATCGGCTCATACGTGCCTGTAAAAAAGAACTGCATCATTTCACTCAGCTACCACCCGCTCTTCTAGACAACGCAACTGCTTGTTCAAATCTGCCGCATTTCAAAGCAATCGTGAGACTGGCACGAACTTACGGACAGAGGGTGACGGGGATGGTTTGCCGTTTCCGGATGCCTCCATCCAGTTGTGATACTAAGCTCTCTTCGACGGTTTCTGCCTCGCCCCACGCAGCTCCGAAGGTATCACGATCCGGTAAACCCTCCAGTACTCAGGATTGTTCAAAGGAGATTTCAAACATGCGTCGAAAGGCGGAATCTCTCCTCGTGGATTTGGTCTGTGTGCAGCATGAATCCAGTTCAACGTCCAAACCACTTCAAAGTCGGCGAAACACGCACGATCATTGCCCAGGTAATGCCTCGGACGCCGATTGCTGGGCACCGTCACTATGGATAAAGGTTGTGACACGCGATGCCGTGCGGCTGAACACCGCTTGGTTCGGCGAGGCTTCCTCACATCGCGCGGCATGTCTGTATCGTCAAATGGAAGAATTTGTCACCACCGCCTCATGGTATCAGCGTGGCCAACCGTCAAACTGGATTCGATCAGTCATACATTGGATCCCGTCCACAAGCTCTGACACCGATGCTATCGATGGGGGGCTACTAAACGCACTTGCTCAACTGAACGTTTGTTTGATTCCAAACGAACTTCCATGGCGTCCACCTTGTTCTCTGTCTACCACTGATCCTTTGGATGCAGAACCCTTGAATCGAAACACTGCACATATTTTATCGTTGAAAAAGCACATGTGCAGTCCATCGCTCGTTCGAAGCACTCTGTTGCCAATCGGTTCGCCGCCCATTCAATACGAGGATCGATGCGCCTTTCTAACGAAGTTGAACGATGTTCTGCGCAACACATCCGCCCACACCTGTAGCTCAGAAGAGGAGCCACGATCTGAAAAATATCACACAAGAACACCTTTGGAGGCTGTTTTGCATCAATCTATCGGAGCCCCGTTCTCTCCAGATATATTTGAAAAACTGGATGAGCTCCCTCGGGTCAATTTGGACGTGTCAGCTATGATTGCCATGGTTTCTGAGCTGTCACAATTTCTTCCCATCAAACACGGGAATCCGTCAAACGACGAGGACACTGCCGATCGTGCGTGCGCCATACTCGAAGCTTTGGCGTCAGATGAGCGTCGTGAGCAGCTATTACTTGAGCCAAGATTCACAAGTCACACACTCGACTGGCTCCTGGAGTCAGAAGCAGAATGTTCTGTGCTCCTCTCTATCCACAAGTACATCTACGGTTCATTGATCCTCGTGTGTCGAACCGCAGCCCTCTCGTTCCTGCGCATTCTCATTACCGTAGCCGGTGTGCGAGAATGGTTTCGTGGAATTAAACTGCTCTCGCAGGTGGTCATTGTCCCCGACCTGGTATTGGCTGATTCTGCTAGCGCATTAGCGGCCAAACAAACGCAGTCAAAAACTTTGACGAATCGGCGCAAAACACAGCTTATCATGGACGTGGGCAACGCATTCGGGGCGTTGACAGTGACTTCCAATGAAGCTTTCCTGCGCTCGCTGCGAAACATGGGTTTGAAGCCGGCTGCTCTGCTCATTCCAGCTCGAGCCCTTACGGAAACAGCTGAAAGGACAAGCAGTGATCTCTGTTCCTCTCCATAGATTTTGTCATGTGCATGAGCTTATTTTTGGTCGAACATGTCCGATGCATTTACCCTTGCACTTTTCTCTTTGGCTTCTCATCCTAATTTTTATTATCATGATTATTATCTATTTTTTATCAATAAAACGTGATTCTCGAAAA	MASQSRGLTVISELETLITELKQSFKGVPGSDRLIRACKKELHHFTQLPPALLDNATACSNLPHFKAIVRLARTYGQRVTGMVCRFRMPPSSCDTKLSSTVSASPHAAPKVSRSGKPSSTQDCSKEISNMRRKAESLLVDLVCVQHESSSTSKPLQSRRNTHDHCPGNASDADCWAPSLWIKVVTRDAVRLNTAWFGEASSHRAACLYRQMEEFVTTASWYQRGQPSNWIRSVIHWIPSTSSDTDAIDGGLLNALAQLNVCLIPNELPWRPPCSLSTTDPLDAEPLNRNTAHILSLKKHMCSPSLVRSTLLPIGSPPIQYEDRCAFLTKLNDVLRNTSAHTCSSEEEPRSEKYHTRTPLEAVLHQSIGAPFSPDIFEKLDELPRVNLDVSAMIAMVSELSQFLPIKHGNPSNDEDTADRACAILEALASDERREQLLLEPRFTSHTLDWLLESEAECSVLLSIHKYIYGSLILVCRTAALSFLRILITVAGVREWFRGIKLLSQVVIVPDLVLADSASALAAKQTQSKTLTNRRKTQLIMDVGNAFGALTVTSNEAFLRSLRNMGLKPAALLIPARALTETAERTSSDLCSSP
psi_tr81985_c0_g1_i1	0.768555	OG0001699	Pre-mRNA-processing-splicing factor 8 [Clonorchis sinensis]	2245/2299	sps_tr92911_c1_g5_i2	sps_tr92911_c1_g5_i2	smm:Smp_140890	hsa:10594|PRPF8, HPRP8, PRP8, PRPC8, RP13, SNRNP220|http://www.genome.jp/dbget-bin/www_bget?hsa:10594	GO:0000398|mRNA splicing, via spliceosome	GO:0030623|U5 snRNA binding	GO:0005681|spliceosomal complex	20.0	14.0	18.0	shared	CGAAGGAACTCTGGACGCTTGATTGGCCGTGGCCATATTCAGTCCTGTGCAACCTGACCTGGCCTGACCTACTTTGTTTTTTCAGTCTAACTGCACGCGTACCTGGGTGTTTCGAACTTCTGCGCTACTTCTGCGTTGCGTATTATTTTGGTAGTTGCATTTATTCTATCAAATGTTGCTTCCATCAGCTAAAGCTAGGGAATGGCAGCAACTGCAATCGAAGAAATTTTCCGAGAAACGGAAGTTCGGATTCGTTGAGGCACAGAAAGAAGAAATGCCACCGGAGCATGTGAGAAAAATTGTCAGAGATCATGGGGATATGACAAATCGCAAGTTTCGTCATGACAAGCGGGTTTATCTTGGCGCACTAAAATACATGCCCCATGCGGTCTTGAAGCTGTTGGAGAATATGCCAATGCCATGGGAACAGATTCGGGATGTCAAAGTGTTGTACCACATCACTGGTGCCATAACTTTCGTCAACGAAATACCTTGGGTTGTCGAACCCATATACATTGCACAGTGGGGCAGCATGTGGATCATGATGCGCAGAGAAAAACGTGATCGTCGTCACTTTAAGCGAATGCGATTTCCTCCTTTCGATGACGAAGAACCGCCACTAGATTACGCCGATAATATATTAGACGTCGAACCGCTGGAACCCATCCAACTAGAAATGGACCCCGAAGAAGATGGTCCCATTGCCGAATGGTTCTACGACCGGAATCCTCTTGCTGAGTCCAAATATGTGAATGGGATAACCTACAGAAGATGGAACTTACCGCTGAATATCATGTCAAACTTATATCGTTTAGCGAACTGTCTGCTGACTGACTTGGTTGACGATAATTACTTCTACTTGTTCGATTTGAAATCGTTCTTCACGGCCAAGGCGCTGAATGTGGCCCTACCCGGGGGACCGAAATTCGAACCGCTTGTAAAAGACAAAAATCTCGAAGACGAAGATTGGAATGAGTTCAATGATATTAACAAAATTATCATTCGACAGCCTATTCGAACGGAGTATCGAATAGCATTTCCGTATTTGTATAATAGCTATCCGTTTCAAGTACACCTCTCTTGGTACCACACACCGAACGTATTATTCATCAAGACGGAGGATCCTGATTTGCCAGCGTTTTACTTCGATCCACTAATTAATCCGATTTCACAGCGACAAGGTGTTAAGGCTCCGGAGATACAGCCAGTGGATGACGAAAGCTTCGAGCTTCCGGATGATGTCCGACCGTTTTTCAGCGAAACTCCGTTATATACTGACAATACAGCCAATGGAATTACTTTGCTTTGGGCACCTAGACCATTCTGTTTGCGTTCTGGATCAACCCGAAGAGCTATTGACGTTCCTTTGGTGAAGTCTTGGTACCGTGAACACTGTCCCGCTGGAATGCCTGTTAAAGTTCGAGTTTCGTACCAAAAGTTGCTCAAATACTACGTGTTGAATGCACTCCATCACCGTCGGCCCAAACCACAGAAGAAGCGTTATTTGTTCAGATCGTTCAAAGCTACCAAATTCTTCCAGATTACCAGCTTGGATTGGGTCGAAGTTGGACTTCAAGTGTGTCGACAAGGCTACAACATGTTGAATCTATTGATCCATCGAAAAAATCTCAATTATCTACATTTGGACTACAACTTCAATCTCAAACCTGTCAAAACACTGACCACTAAGGAGCGTAAAAAGTCACGTTTTGGAAATGCGTTTCATCTTTGTCGGGAAATTTTGCGACTGACGAAGCTAATCGTTGATAGTCATGTTCAATATCGCTTGGGAAATGTGGATGCGTTCCAATTAGCCGACGGTCTCCAGTACATTTTCGGTCACGTGGGCCAACTCACCGGAATGTATCGTTACAAGTACAAGCTGATGCGTCAAATTAGAATGTGCAAGGATCTAAAGCACGTAATCTACTACCGATTCAACACTGGCCCGGTCGGAAAGGGACCAGGTGTCGGATTTTGGGCTCCGGGTTGGAGAATTTGGTTATTCTTCATGCGTGGTATTACGCCATTGCTGGAGCGCTGGCTTGGAAATTTACTCTCAAGACAGTTTGAAGGGAGACATTCCAAAGGTGTGGCCAAAACGGTGACCAAGCAACGTGTGGAATCTCACTACGATTTGGAACTTCGTGCTGCTGTTATGCACGACATATTGGACATGATGCCTGAAGGTATAAAACAAAACAAAGCCCGTACCATCTTGCAGCATTTGAGTGAGGCATGGCGCTGTTGGAAAGCCAATATTCCGTGGAAAGTTCCTAACATGCCGATTCCCATTGAAAATATGATTTTGCGTTATGTGAAAGCAAAAGCCGATTGGTGGACAAACACCGCGCACTACAACCGGGAACGCATTCGACGTGGTGCCACTGTAGACAAAACAGTTTGTAAGAAAAATCTTGGTCGTCTGACTCGTCTTTATTTGAAGGCTGAACAGGAGCGACAACATAATTACTTGAAGGATGGCCCCTACGTAACAGCAGAAGAAGCTGTAGCCATCTATACAACGACGGTGCATTGGCTGGAAAGTCGTCGTTTCTCCCCCATACCATTTCCACCACTCAGCTATAAACACGATACCAAGTTGCTTATTCTTGCTTTGGAACGTTTAAGAGAGTCATATAGCGTGAAAAATCGTCTAAATCAATCGCAACGTGAAGAACTCGGCTTAATTGAACAGGCCTATGACAACCCTCACGAAGCTTTAAGTCGCATCAAACGTCATCTTCTCACCCAGCGAGCTTTCAAGGAGGTGGGCATCGAATTCATGGATCTGTACAGCCACTTAGTACCGGTGTATGATGTGGAACCGTTGGAGAAGATTACTGATGCTTACCTGGATCAGTATTTATGGTACGAAGCTGACAAACGGCGCCTGTTTCCACCTTGGATTAAACCAGCTGACCTGGAGCCTCCACCATTATTGGTTTATAAATGGTGCCAAGGAATCAACAACTTGAAGGATGTGTGGGAAACCGGTGAAGGCGAGTGCAACGTGTTGCTAGAAACCAAATTCGAAAAGGTTTACGAAAAGATTGATCTCACTCTGCTGAATCGCTTGTTACGCCTGATTGTTGATCACAACATTGCCGATTACATGACCGCAAAGAACAACGTGGTGATCAACTACAAGGATATGAACCATACTAATAGTTACGGAATCATTCGTGGCCTCCAGTTTGCTTCGTTCATCACTCAATACTACGGTTTGGTACTGGATTTACTCGTGCTTGGTCTTGAGCGTGCAGCCGAAATGAGCGGACCACCCCAAATGCCCAATGATTTCCTACAGTTTCAGGACACAGCGACCGAAATCGCCCATCCTATCCGACTGTATTGCCGCTACGTGGATCGGTTCTGGATGTTCTTCCGGTTCACAGCCGAAGAAGCACGGGATCTGATTCAGCGATACTTGACCGAGCATCCGGATCCGAATAACGAAAATATTGTGGGCTACAATAACAAAAAGTGTTGGCCTCGCGATAGCCGCATGCGTTTAATGAAGCACGACGTGAACTTGGGTCGGGCTGTGTTCTGGGATATCAAAAATAGATTGCCGCGGTCAATCACCACAACCGATTGGGATAGCAGTTTTGTTTCCGTCTATAGTAAAGACAATCCAAACCTTTTGTTTGCCATGTGCGGATTTGAATGTCGCATCCTGCCCTCGTGTCGTGCACCCAATCAGGCGACAGATGCCAATCTTCCAAGTGGTGTGTGGCATCTTCAAAACGAGGTAACCAAAGAACGCACTGCCCAATGCTTCTTGCGCGTAGACGAGGAGTCAATGCAGAAATTCCACAATCGTGTTCGTCAAATTCTCATGGCCTCCGGTTCCACTACGTTCACCAAAATTGTGAACAAATGGAACACAGCCTTGATAGGCCTGATGACTTATTTCCGCGAGGCCGCCGTCAGCACCGTCTCACTTTTGGACTTGTTGGTCAAATGCGAAAACAAGATTCAAACAAGGATCAAGATTGGTCTGAATTCAAAAATGCCCGCTCGTTTTCCCCCAGTCGTGTTCTACACACCTAAGGAACTCGGTGGATTAGGTATGCTGAGCATGGGTCATGTGCTCATTCCACAGTCCGACTTGAGATGGTCCAAACAAACAGATGTGGGCATTACTCATTTCCGCTCTGGTATGAGTCACGATGAAGATCAAGTTATCCCTAATCTTTTCTCGTACATTCTCACGTGGGAAACTGAGTTTCGTGACTCTCAAAGCGTATGGGCCGAATACGCATTAAAGCGTCAGGAGGCGAACGCACAAAATAGACGTCTCACACTCGAGGACCTCGAAGACAGTTGGGATCGCGGTATTCCCAGGATCAATACTTTGTTCCAAAAGGACCGTCACACACTTGCCTACGACAAGGGTTGGCGCGTTCGCACCGAATTCAAACAATATCAAGTGCTAAAACAAAATCCCTTTTGGTGGACTCATCAGCGACACGATGGAAAATTGTGGAATCTGAACAACTACCGGACAGATATGATCCAAGCTTTGGGTGGTGTTGAAGGCATTTTGGAGCACACATTGTTCAAGGGTACCTATTTTCCAACATGGGAAGGTTTGTTTTGGGAGAAAGCTAGCGGATTTGAAGAGTCGATGAAGTACAAAAAACTAACCAACGCTCAACGCTCCGGTTTGAATCAGATCCCGAACCGCCGTTTCACTTTGTGGTGGTCGCCTACGATAAACCGTGCCAATGTTTACGTTGGTTTCCAAGTGCAGCTCGACCTAACCGGAATATTTATGCACGGCAAAATACCAACGTTAAAAATTTCACTGATCCAGATATTCCGAGCTCACTTGTGGCAAAAGATTCATGAATCTGTTGTCATGGACATCTGTCAAGTGTTTGATCAAGAATTGGATGCGTTGGAAATCGAAACCGTTCAGAAGGAGACCATTCATCCTCGCAAATCGTACAAGATGAATTCAAGCTGCGCAGACATTTTACTGTTTGCCTCCTACAAGTGGCCCGTTTCTCGACCAAGTCTTTTGGCTGACTCAAAAGATCTTATGGATGGTACCACCACACAAAAGTTCTGGATCGATATCCAACTGCGCTGGGGTGACTATGACTCACATGATATCGAACGATATGCGAGAGCCAAGTTCTTGGATTATACAACAGACAACATGTCAATTTATCCATCACCAACCGGTGTGATGATTGCTATAGATTTGGCCTATAATTTGCACAGTGCCTATGGGAATTGGTTCCCTGGAAGCAAACCTCTTATCCAGCAAGCCATGGTCAAAATTATGAAGGCCAATCCAGCGCTGTACGTGCTTCGCGAGCGTATTCGCAAAGCCTTACAGCTCTACTCTAGCGAGCCCACGGAACCCTATTTGAGTTCGCAAAATTACAATGAACTATTTTCCAATCAGATAATCTGGTTCGTCGACGATACGAATGTGTATCGTGTTACGATCCATAAGACATTTGAAGGTAACCTGACTACCAAACCCATCAACGGGGCCATCTTCATATTTAATCCGCGAACCGGTCAACTGTTCCTCAAAATCATCCACACGTCCGTCTGGGCCGGTCAAAAGCGTTTGGGGCAATTGGCCAAATGGAAGACCGCAGAAGAAGTGGCTGCATTGATTCGTTCGTTGCCCGTAGAGGAACAACCAAAACAAATCATTGTGACGCGCAAAGGCATGCTGGATCCCCTAGAAGTGCATCTGCTCGACTTCCCCAACATTGTCATCAAGGGGTCAGAGCTACAGTTGCCCTTCCAAGCTTGTCTCAAAGTTGAAAAGTTTGGCGACCTTATTCTCAAGGCATCCGAACCTCAAATGGTGCTCTTCAACTTGTACGACGATTGGTTAAAAACTATCAGTTCGTACACAGCATTCTCACGTTTAATTTTGATCCTGCGAGCATTGCATGTCAACAATGACAAAGCTAAAATTGTACTCAAACCGGACAAAACTACCATCACCGAACCGCACCACATCTGGCCCTCGCTATCGCCGGACGACTGGATCAAAGTCGAGTACCAGTTGAAAGATCTCATTCTAGCCGACTACGGCAAAAAGAACAACGTTAATGTTGCCTCTTTGACACAATCTGAAATCCGTGATATTATACTGGGTATGGAGATTTCAGCCCCATCGCAACAACGACAACAAATTGCCGAAATCGAAAAACAGGCCAAGGAGCAATCCCAATTAACCGCCACCACAACACGAACAGTAAACAAACACGGAGATGAGATCATCTCTACTACAACTTCAAACTACGAGACGCTACACTTTAGTAGCAAGACCGAGTGGCGTATTCGGGCCATTTCAGCTACCAATCTGTACTTGCGTACAAACAATATCTATGTCAGTTCGGACGACATAAAGGAGAACGGCTACACGTACATCTTGCCTAAAAATATTTTGAAGAAGTTCATTACGATTTCAGATCTGCGAACACAGATTGCTGGCTACGTATATGGTGTCTCACCTCCGGACAATTCACAAATTAAAGAGATCCGATGTATTGTAATGCCACCCCAATGGGGCACACATCAAACAGTCCATTTACCCAATGGTCTACCACAGGACGAGTATCTTCGTGAAATGGAACCTCTAGGTTGGATTCACACACAACCAAATGAATTGCCACAGCTTTCACCACAGGATATCACCACCCACGCTAAAATTTTCTCAGACCAGGATGGTGAAAAAACCATTGTGATCACATGCAGTTTCACTCCCGGTTCAGTGTCTCTTTGCGCCTACAAACTCACTCCTGGTGGCTACGAATGGGGACGGCAAAACACTGATAAGGGCAACAATCCCAAAGGTTATCTGCCCAGTCATTATGAACGCGTTCAAATGCTCCTTTCGGATCGATTTTTGGGTTTCTTCATGGTGCCGCCCCAAAGTTCATGGAATTACAATTTCATGGGAGTTCGGCACGACCCAAATATGAAATACGAGCTGCAACCGCTCAAACCGAAAAAGTACTATCATCGCATTCATCGTCCCTCACACTTTTTGAACTTCACCTCAATTGAAGAAAACGAGTTGTCCTCGGCCGACCGTGATAACCCGCTCGCGTAATCGGGTTCCTTTGTCGTTTCCCCACTGTCATCTGACTGATCTCGTTATCGTCGAGACGAGTGGTTGTATTGCTATTTTGACACTCTTGTACACTTTATTCATACTCCTCAGTATATCCATTTGAAAATGCGTTTCAAATCAAAATTGTACATGTGTCGAAAAAAA	MLLPSAKAREWQQLQSKKFSEKRKFGFVEAQKEEMPPEHVRKIVRDHGDMTNRKFRHDKRVYLGALKYMPHAVLKLLENMPMPWEQIRDVKVLYHITGAITFVNEIPWVVEPIYIAQWGSMWIMMRREKRDRRHFKRMRFPPFDDEEPPLDYADNILDVEPLEPIQLEMDPEEDGPIAEWFYDRNPLAESKYVNGITYRRWNLPLNIMSNLYRLANCLLTDLVDDNYFYLFDLKSFFTAKALNVALPGGPKFEPLVKDKNLEDEDWNEFNDINKIIIRQPIRTEYRIAFPYLYNSYPFQVHLSWYHTPNVLFIKTEDPDLPAFYFDPLINPISQRQGVKAPEIQPVDDESFELPDDVRPFFSETPLYTDNTANGITLLWAPRPFCLRSGSTRRAIDVPLVKSWYREHCPAGMPVKVRVSYQKLLKYYVLNALHHRRPKPQKKRYLFRSFKATKFFQITSLDWVEVGLQVCRQGYNMLNLLIHRKNLNYLHLDYNFNLKPVKTLTTKERKKSRFGNAFHLCREILRLTKLIVDSHVQYRLGNVDAFQLADGLQYIFGHVGQLTGMYRYKYKLMRQIRMCKDLKHVIYYRFNTGPVGKGPGVGFWAPGWRIWLFFMRGITPLLERWLGNLLSRQFEGRHSKGVAKTVTKQRVESHYDLELRAAVMHDILDMMPEGIKQNKARTILQHLSEAWRCWKANIPWKVPNMPIPIENMILRYVKAKADWWTNTAHYNRERIRRGATVDKTVCKKNLGRLTRLYLKAEQERQHNYLKDGPYVTAEEAVAIYTTTVHWLESRRFSPIPFPPLSYKHDTKLLILALERLRESYSVKNRLNQSQREELGLIEQAYDNPHEALSRIKRHLLTQRAFKEVGIEFMDLYSHLVPVYDVEPLEKITDAYLDQYLWYEADKRRLFPPWIKPADLEPPPLLVYKWCQGINNLKDVWETGEGECNVLLETKFEKVYEKIDLTLLNRLLRLIVDHNIADYMTAKNNVVINYKDMNHTNSYGIIRGLQFASFITQYYGLVLDLLVLGLERAAEMSGPPQMPNDFLQFQDTATEIAHPIRLYCRYVDRFWMFFRFTAEEARDLIQRYLTEHPDPNNENIVGYNNKKCWPRDSRMRLMKHDVNLGRAVFWDIKNRLPRSITTTDWDSSFVSVYSKDNPNLLFAMCGFECRILPSCRAPNQATDANLPSGVWHLQNEVTKERTAQCFLRVDEESMQKFHNRVRQILMASGSTTFTKIVNKWNTALIGLMTYFREAAVSTVSLLDLLVKCENKIQTRIKIGLNSKMPARFPPVVFYTPKELGGLGMLSMGHVLIPQSDLRWSKQTDVGITHFRSGMSHDEDQVIPNLFSYILTWETEFRDSQSVWAEYALKRQEANAQNRRLTLEDLEDSWDRGIPRINTLFQKDRHTLAYDKGWRVRTEFKQYQVLKQNPFWWTHQRHDGKLWNLNNYRTDMIQALGGVEGILEHTLFKGTYFPTWEGLFWEKASGFEESMKYKKLTNAQRSGLNQIPNRRFTLWWSPTINRANVYVGFQVQLDLTGIFMHGKIPTLKISLIQIFRAHLWQKIHESVVMDICQVFDQELDALEIETVQKETIHPRKSYKMNSSCADILLFASYKWPVSRPSLLADSKDLMDGTTTQKFWIDIQLRWGDYDSHDIERYARAKFLDYTTDNMSIYPSPTGVMIAIDLAYNLHSAYGNWFPGSKPLIQQAMVKIMKANPALYVLRERIRKALQLYSSEPTEPYLSSQNYNELFSNQIIWFVDDTNVYRVTIHKTFEGNLTTKPINGAIFIFNPRTGQLFLKIIHTSVWAGQKRLGQLAKWKTAEEVAALIRSLPVEEQPKQIIVTRKGMLDPLEVHLLDFPNIVIKGSELQLPFQACLKVEKFGDLILKASEPQMVLFNLYDDWLKTISSYTAFSRLILILRALHVNNDKAKIVLKPDKTTITEPHHIWPSLSPDDWIKVEYQLKDLILADYGKKNNVNVASLTQSEIRDIILGMEISAPSQQRQQIAEIEKQAKEQSQLTATTTRTVNKHGDEIISTTTSNYETLHFSSKTEWRIRAISATNLYLRTNNIYVSSDDIKENGYTYILPKNILKKFITISDLRTQIAGYVYGVSPPDNSQIKEIRCIVMPPQWGTHQTVHLPNGLPQDEYLREMEPLGWIHTQPNELPQLSPQDITTHAKIFSDQDGEKTIVITCSFTPGSVSLCAYKLTPGGYEWGRQNTDKGNNPKGYLPSHYERVQMLLSDRFLGFFMVPPQSSWNYNFMGVRHDPNMKYELQPLKPKKYYHRIHRPSHFLNFTSIEENELSSADRDNPLA
psi_tr81925_c0_g1_i1	0.217529	OG0006892	hypothetical protein T265_09063 [Opisthorchis viverrini] KER22930.1 hypothetical protein T265_09063 [Opisthorchis viverrini]	104/209	-	sps_tr75737_c0_g1_i1	smm:Smp_076010.1	No hit	-	-	-	17.0	56.0	102.0	marita-specific	AGAGTTATTAATGACGCCTCTGTGTTAGCACCAGCCAATAATAACTCTACAATTCCAGCTGATTCAAGGTCAACTTCCATTGTCATTATCGGAGCCTTTTCGATCGTACCGATGTTTACCAACTTTTTGTCAAGTCTGACCAAAGTGGCCAAACCATGGCAAGTGGTTGACGAACACGGGGATGTAGCCGACCATGACGACGACGCGTCCAGCATCAGTTCCAGCTGGTCATTCATGCAAGCAGACGGCTATGATGTCTCGCCCAGTCGATCTGAGTCCCCGCATGTGGTCGAAACTCCGGAGGGCCACCGATCGCGTGAACGGTCTCCCGACCTCGGCGCCGGGCGTCGTCATCAAAGTCTCCCGAATAGTCTGGACTCTCCGGTTGAACCGGATGCTTCCGCGCGTGCCGTGGCTCATTCGAGAGGCGGTGCTGGAGCGTCCGCTGGCTTGCTACGCCCCGGGTTGGGTCGATCCAAGCCTCTGACTCCGGTCGGCCTGACTTCGCCTGCTGCCATGTCCAGCACCGTGCCGAATCCAGTCGAGTCGCGTAAATCCGGCGCGCGGTGGAATGGTGCGGTGCACGCGTGTCGTCGTCGGCACGCGCATCGCAACACGTTGAATGTGGACCAGCAGCGCGCGAAATGTTTGCGCCGAGGTGCTCAAATCTCCCACGCCTACCAGCGCAAACAGGTCTCGTTGTTGGCCGGCGGTCAGTTGCCACAAGGTCGCCGAAACTAACTGGTTGGTTGTGGCGAGATCGACTTGGTCTTTCGTTCGTTCGTTCGTTCATCGATTGGCTCGCCGGATCGCTGCTTGGCTCTCTTCTGGTCTGATTTCCTTCGTTCATGCACATCTCTCATCCCTCGTCACCGAACTCAGCTCATCCGAAACGCATCATCGCTCCGTCTAACTTTCGAAACGAAATTCAGTTGCGGGGTGAATGGTGACTAAATAAGTTCAACATATCTGTGCTGCTTATTGCGAACGAGGATCAATTCACGGCGAATGTGTGCGTTCGTCTCTCTTTTTCTCGGCGTGTCTCAAAGAGGGTGTGGATATGTCTCTTTCTTT	RVINDASVLAPANNNSTIPADSRSTSIVIIGAFSIVPMFTNFLSSLTKVAKPWQVVDEHGDVADHDDDASSISSSWSFMQADGYDVSPSRSESPHVVETPEGHRSRERSPDLGAGRRHQSLPNSLDSPVEPDASARAVAHSRGGAGASAGLLRPGLGRSKPLTPVGLTSPAAMSSTVPNPVESRKSGARWNGAVHACRRRHAHRNTLNVDQQRAKCLRRGAQISHAYQRKQVSLLAGGQLPQGRRN
psi_tr81923_c1_g4_i1	0.380371	-	hypothetical protein T265_03909 [Opisthorchis viverrini] KER29443.1 hypothetical protein T265_03909 [Opisthorchis viverrini]	317/524	sps_tr87681_c0_g1_i1	sps_tr87681_c0_g1_i1	smm:Smp_000150	hsa:55274|PHF10, BAF45A, XAP135|http://www.genome.jp/dbget-bin/www_bget?hsa:55274	GO:0016573|histone acetylation	GO:0046872|metal ion binding	GO:0071564|npBAF complex	20.0	8.0	6.0	rediae-specific	CGGTTCTCTGCCCTGTATATTAGTGCATGCTACACAATGGGTAGTTCCATTTTGGATAGCAGTGCTTTCAAAGATAGGCTTTATACTGATTCCCTTCTATCGGACATGGAGAACAGTATGGATACTATGCCCGGGACACCGTTGAGTAAATGTACCGAGGTTGACGCAGATGCACCACAGCGTGAGCAACCGACCACGGCAACAGTAGTCAGTCATCGACGAGATTCCCGTATCAAGTCGGAAACCATGCTGTCTCGTGTGGGCTCCTTTGTGACGCTGACGGATGCAGTCGAGATTGAAGACATATTTGAATACGATTGGGCTGACAGTGATTCGGAATCACCGGATGGCAAATCCAAGGAGTCTTTTGTGGTACAAGAACTGCTGGCGGATTTTCTGAAAATCAAATCATTCAAACGCCGATACCCGGACCTGACGCGTCGTACAATGGACGCCTACGAACGCTCCTGGCTGCAACAGGAGGGTCTAGTCCCAGTGGGTCGTGCAGATCTCGGCCTGACCGCGCTTCGAACGGATGAAGTGATGAAACTGCTACAGGATGACTATCCAGAAGTCCACGCCGCCCTGAGTGACCTGTTCCACCGTCGCCGATTTCAACAGGCTGCTGAATTGCAGAAACGACAGTATGAAGCTGCTCGTATCGAGCGTGGTGAAGCGCGGGCTGAGGCTGCCAGGAGGCGTGCTCTAGACTCCGCCTCCGATTTCAATCATCGTCTGATTGGCGAACGTCTGACCACTAGGCGATGCTACTGGGACCTGCAGACCATGCAAATCCACTTTCCCCAGCGCACCTACAAGCTCCTAGAACCGGACGCGCGATCTCAATCCAACGGAGCTTATCCGGTTGCTGTGATCCCGGGTCAGTTCTCGGAACATTTCATGCGCTACACACCGGAACAACTGATGCACTTGCCCCTGTCCCGTTGTCTGTACTCGCAACCGTCTGTGAAACACCGAGTGCCACCGCCGTTGCCGACGCATTTGCGTTTCGGGTCGTTGGAACCGCGACCGGTCCAATCTGTAGTGGCCTCGGGGCTGCAGCAACAGTTGGCACCGTCTCGTGCCGGTGCGGGTGATGGCAATCCTGGGAACAACAATAACAACAGCATGGCTTTGAACAGTCGTCCGGGTATGACGACGCCTAACAAGGAAGGAAAATCAGATTCGAATGACTCGGATCGACCTCCGGATCAGTTGATTTCATCGAGTCCAAAGACACAGCCGAATCATCAATCGGTTGCGGTCAAATCAGCGAACCAGTCGGATCGACGGCCTGACGCGACCAAATCGAGTCAATCGGCTACATCGGGCGTTAACACAACAACCGCGGAAAAAGTGCAATGTTCCGTCTGCAAACAGGACGCTTCTGCCTTGTTCGTGCGTTGCTCCGAGTGCAAAGTCGCTGGTCATCCGAGGTGTCTCACTCTTCCCGATTCCATGATCCCTGGAGTCATGAGTTACGCATGGTCTTGCATGGAGTGCAAACGTTGTGTGGAATGCAACGACTCCGGTCAAGAGGATCAGATGATGTTTTGCGACCGGTGCGATCGAGGCTACCACGCATTTTGTGTCGGTCTGAAAAAGATTCCCGATGGTAATTGGGAGTGTCCGATTTGTGTACCCCAATCGAATCGTAACAATAACAACAACAACAACAATAACAGCAATAATAATAATAAGCGGCGTCGCAGTTCGAGCGTGGCACGACGTAGAGCCACGGAGTCCCCAGCCAAACGCCCTCGCAAATCGCGTAGGCCACGTTTGTCCAGTCTGTCAGATTCTTCCGGCGACGAACAGGATGCAGTAGCGGTCGGTGCTGAAGCACAGCGCGACAGTAGCGTGGATCACAGTGCGGAGGTCCAACAGGAGATAAAACCTAAACCCAAACCGAAAAGAAAACCTCGAACCAAGAAACCTGACGATGGTTTATTGACTGCCAGTTCGGACGAAGCCTCTCTGACTCAGGGTTCCGTAGATTCTGTCGTAGTCCCGGAGCGGCGAAAGCGTGGCAGACCAAGTGGCAGCCGCTCGGCAAAACGGCCCAGACGCGGTCGTCCGAGCAAAGCCGAACAACTGGACAGAGCTGAAGATGCAAATGCTGCGCGTAATTCACCGCGCCGCTCCAAACCCCGA	MENSMDTMPGTPLSKCTEVDADAPQREQPTTATVVSHRRDSRIKSETMLSRVGSFVTLTDAVEIEDIFEYDWADSDSESPDGKSKESFVVQELLADFLKIKSFKRRYPDLTRRTMDAYERSWLQQEGLVPVGRADLGLTALRTDEVMKLLQDDYPEVHAALSDLFHRRRFQQAAELQKRQYEAARIERGEARAEAARRRALDSASDFNHRLIGERLTTRRCYWDLQTMQIHFPQRTYKLLEPDARSQSNGAYPVAVIPGQFSEHFMRYTPEQLMHLPLSRCLYSQPSVKHRVPPPLPTHLRFGSLEPRPVQSVVASGLQQQLAPSRAGAGDGNPGNNNNNSMALNSRPGMTTPNKEGKSDSNDSDRPPDQLISSSPKTQPNHQSVAVKSANQSDRRPDATKSSQSATSGVNTTTAEKVQCSVCKQDASALFVRCSECKVAGHPRCLTLPDSMIPGVMSYAWSCMECKRCVECNDSGQEDQMMFCDRCDRGYHAFCVGLKKIPDGNWECPICVPQSNRNNNNNNNNNSNNNNKRRRSSSVARRRATESPAKRPRKSRRPRLSSLSDSSGDEQDAVAVGAEAQRDSSVDHSAEVQQEIKPKPKPKRKPRTKKPDDGLLTASSDEASLTQGSVDSVVVPERRKRGRPSGSRSAKRPRRGRPSKAEQLDRAEDANAARNSPRRSKPR
psi_tr81932_c0_g2_i2	0.350098	-	Serine/threonine-protein phosphatase 2A 56 kDa regulatory subunit delta isoform [Clonorchis sinensis]	453/574	sps_tr85387_c0_g2_i1	sps_tr85387_c0_g2_i1	smm:Smp_176600	hsa:5528|PPP2R5D, B56D, MRD35|http://www.genome.jp/dbget-bin/www_bget?hsa:5528	GO:0043666|regulation of phosphoprotein phosphatase activity	GO:0019888|protein phosphatase regulator activity	GO:0000159|protein phosphatase type 2A complex	14.0	6.0	12.0	shared	GGGGGATTAAACGAAGCGGCATGTTTGAACTGCTGCGCTTCGCAGTCTTGCTGTTGTTTTCGTTGTGATTAAAATACAATAAACTGGATATATATCTGGATTTACAAACAGATTAAATCAAAAATCCTGGAACAAAGCGTATTCAATCGAAACATGGCTTCAGGCGCGTCCGTAACCTCACCGAATTCACAACTGTCTTGTTCAACAAGTAATGGAGAACCGGAGGGAAGACCTTCCATGATGAATTCAGTACAGAACGATGTTACCTTACGATCACACGGTCCTTCACATGGTGAAGCTCATCCGCCTCCAACTCAGCTAATTAAAATGAGCGCACTTCCCGGTCCATCGGTTGTCCGCAAGGAGAAACCCCATTCCTCCTCACGGTACAATGTCGAAAAAAATCGGGAGCTTACTCCACTCCCTTTATTGAAAGAGGCTGAAACGGCCGAGAAACGGGATGAATTGTTCATTCAGAAATTGCGTCAGTGCTGTGTGGTGTTCGAATTCGCTCCGGACACACTGAGCGATTTGAAGGATAAGGAGATCAAGCGTGCCGCGCTGCACGAACTGACCGAGTATCTGGTGGACAATTCCGGCTCGATCACCGATGCCATGTACCCGGAGGTGGTGCGCATGGTCGAGGCCAATCTCTTCCGGACTTTGCCTCCGCCCAGCAACCCGTCCGGGGCCGAATTCGATCCGGAAGAGGATGAGCCCACTCTGGAAGCAGCTTGGCCCCACTTACAGCTGGTCTACGAGTTTCTCCTGCGTTTCATCGAATCCCCAACCTTCCAACCGAACGTGGCCAAACGGTACTTTGACACCAAATTCGTTCTCCAGCTTCTGGAATTGTTTGAAAGCGAAGATCCTCGGGAACGCGATCTGGTCAAGACCATATTGCACCGGGTCTACGGAAAATTCCTCGGACTGCGTGCATTCATTCGAAAGCAGTTTGGCAATATTTTTTATAAATTCATTTATGAAACAGAATACCATAACGGAATCGCAGAGCTATTAGAGATATTGGGCAGCATCATTAACGGTTTCGCACTACCGCTCAAGGAAGAGCACAAGCAATTTTTGATGCGTGTCCTACTCCCGTTGCACAAGGTCAAATCCGTGAGCATGTATCACGCCCAGTTGGCCTACTGTGTGATCCAGTTCCTAGAAAAGGATTCCACCCTAACACAACCGGTGATTCTCAGTTTGCTCAAATTTTGGCCCAAGACTCACAGTCCCAAAGAAGTCATGTTCTTGAACGAGCTGGAAGAGATCTTGGACGTGGTGGACCCGGCTGAGTTCCGCAAGATCATCAAGCCTCTGTTCACGCAGCTAGCCAAATGCGTCTCGTCTCCACATTTCCAAGTGGCCGAACGCGCTCTCTATTTCTGGAGCAACGATTATATTCTACAATTGATGCACGATCACGTGGAGGAAATTTTGCCCATCATGTTCCCGGCCCTGTTTCGTACCAAACAGCACTGGAACAAGACGATTCATGGCCTAATTTACAATGCATTGAAATTGTTCATGGAAATGAATCAGAAGCTGTTTGACAGCTGTACGCAAAAATACAAAGAAGATCGTCAAAGGAATCGCGAGGAGACCAAGCGACGCGAACGGATTTGGGCTGCGCTGCAACGCTCCGCCAAGGAGAATCCGCTGTACGACGCAATCATGAATGGCAAAGCGGACGCGGACGAAGCCGAGCTGAATGGCTCCGGTATCGGGGACGGGAGCACCGGTGCACCCCACGGTGCCGACACTCGAGCCGGGGCCATGGGTGACTACGGCCTCGGGTCCACCGGCCCCGGTGTTGGTAACGAGGATGGCCCGGCCGGTTGTGATGAGGATGTGACCTCCTCGTT	MASGASVTSPNSQLSCSTSNGEPEGRPSMMNSVQNDVTLRSHGPSHGEAHPPPTQLIKMSALPGPSVVRKEKPHSSSRYNVEKNRELTPLPLLKEAETAEKRDELFIQKLRQCCVVFEFAPDTLSDLKDKEIKRAALHELTEYLVDNSGSITDAMYPEVVRMVEANLFRTLPPPSNPSGAEFDPEEDEPTLEAAWPHLQLVYEFLLRFIESPTFQPNVAKRYFDTKFVLQLLELFESEDPRERDLVKTILHRVYGKFLGLRAFIRKQFGNIFYKFIYETEYHNGIAELLEILGSIINGFALPLKEEHKQFLMRVLLPLHKVKSVSMYHAQLAYCVIQFLEKDSTLTQPVILSLLKFWPKTHSPKEVMFLNELEEILDVVDPAEFRKIIKPLFTQLAKCVSSPHFQVAERALYFWSNDYILQLMHDHVEEILPIMFPALFRTKQHWNKTIHGLIYNALKLFMEMNQKLFDSCTQKYKEDRQRNREETKRRERIWAALQRSAKENPLYDAIMNGKADADEAELNGSGIGDGSTGAPHGADTRAGAMGDYGLGSTGPGVGNEDGPAGCDEDVTSSX
psi_tr81927_c0_g1_i1	0.359863	OG0009306	hypothetical protein T265_06301 [Opisthorchis viverrini] KER26445.1 hypothetical protein T265_06301 [Opisthorchis viverrini]	278/652	-	-	smm:Smp_130690	No hit	-	-	-	10.0	5.0	4.0	rediae-specific	TACGAGATCAGAGCGAGCTGGACGATGATATTGTTGGTGCTAGCGCTCAACAACCCCCTTCGACAACACAGCAACAACAACAACAATCTGGTCGACCCAGTAGCCGTCGTGCCTCAATTTTCCAACTCCCACTAGAGGCCAGTTTCTTATCCTGGGACGACGAGGGATTACGCTGTCTCGCAGGTTTAGAATGTGCTAAGAAACGTGCAGGTACGGATCCGGATGCGTCCCTGGACGACATGCCTCCATTGACCACTGGCGGTGCACAGATCAACCCAACAGAATCGGACGAGGTGACGAATTCTGCGGGCGACTTGTTCCGACGCCCCGCATCCAACACTCCTACTCGTCGTGGCCCGGGACGATCGCATGCGTCACGCGACTGTCAGTGCCCCTACTGTGAACCGACCGCATGCCAGGTGAACGAACCATTCCCGTTGTTGTGTTTACGTGTGGCTGCGTTGCGCGCCAATGGTTACCCAACACAGGCGCTGCGGTTGGCCGTGTTCATCAGTCAACGTCTGCTACGTGCTTTCAAAACCAAAGCGACTTCTGCAAATAACTCGATCATGTCCTACAGTATGCGCGGCGCTTGTCAGTCTCATGCTGCCACTGGCTCTCCTTGGATCGCTTCGTACAGTAATGAGGCGAGTGTGCGTCGGTCGTTGTTTGCCGGGACCGGAACCAGCGCTCGTATGCCTGCCATGTGCAACTATGGCACACCACCAACACCGTACAACGGTGCGGGGCGTTACACACCGACAACCCACATCCTCTCATCTTCCACCATATCCAACCATCCCAAGTATCATTCTTCTAGTCGTTTACCATCTCCTAGACCGGCATCCATTTCGCCTCCGGTTTCAGCTGGACTTCCCAGGTCCGTTACTCGGAGGCATGTGATGTCTCCGGGACCAAATACCGCTCCTCTGGTCACCCTGTGCTCAGGTCCAACAAACTGGACCAATCATAATACTAGTTCGGGTCTATCCGCTTCCGTGTACAAAGCAACGCCTCACCCTGTCCCTCCTCCTTCACCATTCAATACCCACTCTCCGTCGTTTTCTCACATGATGATGCATGGCTATTCAAGCGCTGCATCCCCTTCCGTTCCCCCGCCCCCGCCTCCCCCGTTCCATCCCCATTATGCACACAATTATCACCATCACCACCATCAACCACAGCAGCATTTCGCACAGTCTGCACCGTCCCCGTACGCATTCGGTCAGGCAAATCCGTACGGATCGGCGACCAGTTATCCGTCACCCGTCACCGGCAGACAGCTGGCATCGCCCAAATTACTTGGACGTCCTGCTTTGTTTCCCACCGGCGTGCATCGTTTGCCGAACCCGAGTCACAACGGCAACGCATCGAATTCACCATATCCATCGGGATCGTTCTCCACCGGTGGTGGTGATTTGCTGACCGATTCAATTCATGCTCAGCCGGCGGCCTGTTCTTCCTTGTGCCCGAGTCACACGGATTCCGCTTGGATTGGATTGCCTGGTCGGCCCGTGATCTGTCTCGTTGAATGTTTGCTGGATGCCGCGGCCATGGTTGTAGAGTCAGGCCATCGACGGCATCCGTCAGAAGTGGCCCTGTGGGGTCAGCTGGAACCGGCCTCATTTTATTTGTGCCTCGCGGTCAAGATTTGCCTGATCGCTTTGTTTCAACAACGTCGCTTGTCTGGATCAATCAATCGCCTGCTGTTCAGTCAAACCCAAGAATCTCGCCTGTTGGCTTGGCTTAGCACAATGCCTCGAGATACGGTAACCGTACTTGCGATGTGTGAAACGCTGGCACACCTACTCGGCCCACCGGTTCTGTCCCGTCTGATGCCTCGATCGGAGCCCGGACTCTGTCTGAACCCATCTGCGACCAGTACCAGTCCGGCAATTCCTTCGCCAGCTTGGTGGTGGTGGTGGTCCGCACTGGGGCCGGTGATCCATCCGGACTCGTATCCGGTCCACGGGGTTGCTCATTTGGTGCTAAACTATGTGCTGGAAGCACAAGCTCAGAATCCCGT	XRDQSELDDDIVGASAQQPPSTTQQQQQQSGRPSSRRASIFQLPLEASFLSWDDEGLRCLAGLECAKKRAGTDPDASLDDMPPLTTGGAQINPTESDEVTNSAGDLFRRPASNTPTRRGPGRSHASRDCQCPYCEPTACQVNEPFPLLCLRVAALRANGYPTQALRLAVFISQRLLRAFKTKATSANNSIMSYSMRGACQSHAATGSPWIASYSNEASVRRSLFAGTGTSARMPAMCNYGTPPTPYNGAGRYTPTTHILSSSTISNHPKYHSSSRLPSPRPASISPPVSAGLPRSVTRRHVMSPGPNTAPLVTLCSGPTNWTNHNTSSGLSASVYKATPHPVPPPSPFNTHSPSFSHMMMHGYSSAASPSVPPPPPPPFHPHYAHNYHHHHHQPQQHFAQSAPSPYAFGQANPYGSATSYPSPVTGRQLASPKLLGRPALFPTGVHRLPNPSHNGNASNSPYPSGSFSTGGGDLLTDSIHAQPAACSSLCPSHTDSAWIGLPGRPVICLVECLLDAAAMVVESGHRRHPSEVALWGQLEPASFYLCLAVKICLIALFQQRRLSGSINRLLFSQTQESRLLAWLSTMPRDTVTVLAMCETLAHLLGPPVLSRLMPRSEPGLCLNPSATSTSPAIPSPAWWWWWSALGPVIHPDSYPVHGVAHLVLNYVLEAQAQNPV
psi_tr81927_c0_g2_i1	0.519531	-	hypothetical protein D915_04175 [Fasciola hepatica]	556/915	sps_tr93292_c0_g2_i1	sps_tr93292_c0_g2_i1	smm:Smp_130690	hsa:65249|ZSWIM4|http://www.genome.jp/dbget-bin/www_bget?hsa:65249	GO:1902667|regulation of axon guidance	GO:0008270|zinc ion binding	GO:0031462|Cul2-RING ubiquitin ligase complex	19.0	8.0	6.0	rediae-specific	CGTCTGATGCCTCGATCGGAGCCCGGACTCTGTCTGAACCCATCTGCGACCAGTACCAGTCCGGCAATTCCTTCGCCAGCTTGGTGGTGGTGGTGGTCCGCACTGGGGCCGGTGATCCATCCGGACTCGTATCCGGTCCACGGGGTTGCTCATTTGGTGCTAAACTATGTGCTGGAAGCACAAGCTCAGAATCCCGTTCATTTGATCCACAACTTTTGGGCACCATCGAATTCGGCATCTTTGACCGCTTCTTCACCGAGTTTCTCGTCGTCGGGGTCAGGATCCTCTGGTTCTTGTCATGGCTCATCCACAGCACCGGTTTCGGCCATCCGAATGGATGATTTGCTGTTTGCCGTGGTCACTCGGGCCATGCGGTTCTCGGTTTTGGAACCGGTGTCAGACAGCACGGGATTCATGTCGGCCAATATGCGCCCTAACCACCTGCATGCGCATCAAACTCCATATCCGCCTCCACCTGTCTATAATCCTTCAAATTATTACCCGTATTCTGGCGCACCATCTTCTTTTGCTGCTCGGCCAACGGACCGATCTTTGTACACCTCGCGCTACTGGGACGCGGATCACGTGGCCGATCTTGAGTCCGCCTTAGCTGTCAACACGGAAATTGGCGAGTTGAATCAGGATCCTACCGTTTTTGTCTCGAATAGAACGTCAACTCCAGAATCGCATTCTCACCCGCCCCAGGTTCCATCTACTCAGCCGGGCTTTCACTACTCAGTCGGCCAATCATCTCAGTCACGAGTGATCGATGCGGATCGTTGGCCAATCACCCCGACCGTCCATTATCCCCCTCTGCCTTCCGCATTTGCCAGCGCTGTTCAAGCCTGTATCAAACTTTTGGACATACCTTATACCCAATCCGGATCGTATATGCCCATTCCTCCGGTTCTCTCCAGTCCATGTTTTTCCCCGGCTTGTATGGCCACACGCACGTCCCTGTCGCCGATCGCTCACATGTGTGATGCTAGTCTGTCTCAGACGCATCATCAATTACCTCTACAACAACAACAACAACAGCCGCAACAGACAACTCTGAATACGATCTTTTCGCACTCGAATACACCGGTACGTCGGTGTTTAGAAGGTATGGAATTGCAGCAGACGCATTTGGCCGTTGCGCTGATACGCCTGTCCAAATCGACCGTGCAACGCCTCGATCAGGTCGTACAAATTTGTGATCGTCATATCCATTCGGCTGTCAACTTGTTGGCCATTTCTCAGCAGATATTCGCCGAAGCTGTCGGTCTTGAACCAGTACTCGCCGGAGTGCGCAAATACGACCCGTTGCCCCTGTTCAACCCGAGCCTTCTGAACACGTTCGCACACGACGTCTGTCAGCTTGGTTCATCTGGAGCACCCCAATCCTCGACCAGCTCCATCACTGCCGGGGCCTATTCACCGGATCGGATCAATCTTATCTGCACCGCTTACCATTTGGCCTTGCTTGTTGTCCTACGCACCCTGACCCCTCGAACTGTGCATTGGCGTCGACGTGAGATGCTAGCGTGGGCAGTGTCCACTGCATTGCACGTCGGTCCCTCAGCTTGTCTCTACTTGGTCACGAACTGGTCCACCTACGTCAGTCCGCGAGAAGCAGTGAATTGGCTGGCACCAGCTCTGATTGCCGTGATTGCCAAGTCCGAATCCGGTGGCCTATCGAACCTCGTCGGCCCGCCGTGCGAGACTAAGAGCAGCAGCACAGGTTCGGGAAAATCCGTTCCCCTCGTTGGCTCTCAGCAGCTCCACGCCACCGCTGAGTTAATTGAGCATGATACATCACCGTCCTCTTGCGCTGCTGCCGCCTCGTTGCTCCTGTTCGGTCCGACTCCTGCGGACGGATCATCAACTTTGGACCACCATCAACAGCATGCACAGCTTATTGCGGATGAATTACACTCCACGGCTGCGATGATCAACACGGCGCAACACGTAGCCGCTTCCGGGGCAACCAGTTGGCCCTCTTGGTACGGATTTCAACCACCCGGATTCACCTCACGTCATCACACCAACTCGATCACAGTCGCTGCTCAAATGTTGGGCAGCGCGGTGCCTTACTCGATTAGCGCTCGAGAACACATTTTGGCAGCAGTACGACACATGGCCTTGCAGGCGGCTGCCAAAGATCCAGCCAACTGTGCGTTGCCCGCACTGACCCTGGCCGAACGGAACGCGGCAGCCTTTGATGCAGTGTACCGACTTGTTTTACACTCGGCCGAATCTGGCGGTTTGGGTGTGCTGCGGCTGTTCTCACTCGCCCGTTACATGGACAGTCGAGGCTGGGCGTGGAGAGCGTTCCCGTTCGCGTTGCATGCGACACGTCTGTTCGTTCTCTCCACCATGCAGGACGGTCATCCGGTCGCAAATGATGTGCTATGGGCTTGTTCCCTAGCCCATCGACTGGGACCCGGCGCGTTGCAAGAAATCCTGACTCATGTGATTCGTAACATTCATTGTCCAACCTTGCTCACGGAGATCCTGCATCGTTGCCGAGTCGCTCCGGCCGGTTTGGGTTGTACTGTCTCGATACTACCAAATCAAAACAATCCGGTCGGTAGCACGCTGCAATCAGATGGGAACGGCTCGAACCAGTTGGCTGTCGGACGAAACTCCTGTCCGGCTTCGTTCAATTCTACTACCTTGTATCACCCACTGACCAACTCGGCTAATGCGTCCACTGGAGTTCATTCCACTCTGCCACCACTGCCCATGGGACACGCAAAACTGCTAAGTTTGGACAGACCTCCGCTGAAAGCGCTGTTAGATGCCACAATCAACGCATTTGTCACGGCCACACACACTCGCCTGGCCAATATTAGCCCGCGTCAGTACGCCGAATTTGTGGACTTTTTGGCACGTGCACGAGACACGTTTCATCTGCTACGTCCGGATGGACCCTCTCAGTTCCGCAGCCTGGTCGAATGCCTACGTCAGACGTATCGGGGAAAACGAAAACTCGTCTCTCTTCTGTCCGAACGTTTTGGCTAGTGGCCCGTTCTGTGCGTGTTCGCCTACGTCTATTTGTCAGGATCACGTGATCGCACTGTTGATGCTCCCATGGCGTTTGACACTTCGATGCCATCCCCGGACCTCCAGTTATGGACCCGTTTTTTTAATACCACACTCAGTACGGCGTCGGCCACTTGCTAAGCATGACTTCTAGCCTACCGACCCACTTGTCCGCCCACATACAAACCAACCACTCAATCCAATGAACCGATTCATTCTTTGTACCACCTTGCTTCTATTCTGTTTTTATCATTCACAATAGAACTCTATAACCAGTTTTGGAACGATGACTCATGTGTTTTCATCATATGTGGCTTTCTTCGAATGATCAATGGCGCTCAAAACAGGGATACTTAGGGGATGGCATGGCTAAATTAATTGTCATTTTCCTTGTCATTATTGCTTATTCACCAATCATTGTAGAAGCGTTTGTCAATGGATTCTTTGCGGTGCATTGCACGAGGC	RLMPRSEPGLCLNPSATSTSPAIPSPAWWWWWSALGPVIHPDSYPVHGVAHLVLNYVLEAQAQNPVHLIHNFWAPSNSASLTASSPSFSSSGSGSSGSCHGSSTAPVSAIRMDDLLFAVVTRAMRFSVLEPVSDSTGFMSANMRPNHLHAHQTPYPPPPVYNPSNYYPYSGAPSSFAARPTDRSLYTSRYWDADHVADLESALAVNTEIGELNQDPTVFVSNRTSTPESHSHPPQVPSTQPGFHYSVGQSSQSRVIDADRWPITPTVHYPPLPSAFASAVQACIKLLDIPYTQSGSYMPIPPVLSSPCFSPACMATRTSLSPIAHMCDASLSQTHHQLPLQQQQQQPQQTTLNTIFSHSNTPVRRCLEGMELQQTHLAVALIRLSKSTVQRLDQVVQICDRHIHSAVNLLAISQQIFAEAVGLEPVLAGVRKYDPLPLFNPSLLNTFAHDVCQLGSSGAPQSSTSSITAGAYSPDRINLICTAYHLALLVVLRTLTPRTVHWRRREMLAWAVSTALHVGPSACLYLVTNWSTYVSPREAVNWLAPALIAVIAKSESGGLSNLVGPPCETKSSSTGSGKSVPLVGSQQLHATAELIEHDTSPSSCAAAASLLLFGPTPADGSSTLDHHQQHAQLIADELHSTAAMINTAQHVAASGATSWPSWYGFQPPGFTSRHHTNSITVAAQMLGSAVPYSISAREHILAAVRHMALQAAAKDPANCALPALTLAERNAAAFDAVYRLVLHSAESGGLGVLRLFSLARYMDSRGWAWRAFPFALHATRLFVLSTMQDGHPVANDVLWACSLAHRLGPGALQEILTHVIRNIHCPTLLTEILHRCRVAPAGLGCTVSILPNQNNPVGSTLQSDGNGSNQLAVGRNSCPASFNSTTLYHPLTNSANASTGVHSTLPPLPMGHAKLLSLDRPPLKALLDATINAFVTATHTRLANISPRQYAEFVDFLARARDTFHLLRPDGPSQFRSLVECLRQTYRGKRKLVSLLSERFGXW
psi_tr81918_c0_g1_i1	0.186523	OG0009305	hypothetical protein T265_02438 [Opisthorchis viverrini] KER31245.1 hypothetical protein T265_02438 [Opisthorchis viverrini]	54/95	-	-	No hit	No hit	GO:0023052|signaling	GO:0016301|kinase activity	-	22.0	5.0	20.0	shared	GTCCCGGCACCCCGAGGCCACCCGTAAAACCGAAGTCCGCGAGAAAACGAATTCAGTCCTCCACAGGCAAAACAACGATCGATCCGGCGAAGAGTCTGACCACCGTGACGAGTTCCCCGTTCGTGTCGCCACCACCGAATGAGCAACCTTCGACGCCATCAGCGACAATTCACGATGTGAATCACTCCGGTTCACAGGGTCGAACCACACAAGAACACAAGCGGATTTCGTTCGCCCCCGAGCTGTCACACACTCCCGGCGGTCACCGTTTCGGGTCAGGCAGCCCGCGCGATTCGTATCCACTCACACCGGCCAACTTATCTGGATCGTTATTCGCCGTGGATCGCGTTCTCCGCCGTCGTCGGAACATTGTTGAGGCCTTGACTCCGCTAGGTCTCCGACCCGTGTCCAGACGTTCACGTGGCACTCCCAAACCGCAGCTAGGTTGATCCATTGTTCGTTGTCGGTCTCGGCCTGCGCTGTCTCTCTCTCTCTCTCTTATCGGGCCCCATTCAAACTGTCCAAGATGTCAACCTAACCAGCACCGATCACGGGCTCATCAACGAACACCTTTATTGTGTCCCGTTTATCGTTAATCGGATCCTTTCCCATCAATCTGTCTTGCACTTTTCTCTGTTTTCTCATCTGTTTCGGCCAGAAATCTTTGTCGACCTCTAGTGTATTCTAATGTACTCTGTTACAGCGTCGGTTCGACTGTATTTCCCTGTGCATGCACGATCTGCAACTGACATCCGCTATGTGTTTTCCACTATTATTCCAGCTTGTTTAATCACCTAGCACCAGATACGCACGTAATATGAAACATTTGTGCAAGTGTTCTTATTCCACGGGATTCAATCAGTGCCCTGACTGCTCCGC	XPGTPRPPVKPKSARKRIQSSTGKTTIDPAKSLTTVTSSPFVSPPPNEQPSTPSATIHDVNHSGSQGRTTQEHKRISFAPELSHTPGGHRFGSGSPRDSYPLTPANLSGSLFAVDRVLRRRRNIVEALTPLGLRPVSRRSRGTPKPQLG
psi_tr81918_c0_g2_i1	0.363281	OG0003768	hypothetical protein T265_02438 [Opisthorchis viverrini] KER31245.1 hypothetical protein T265_02438 [Opisthorchis viverrini]	207/492	sps_tr111276_c0_g1_i1	sps_tr72744_c0_g1_i1	smm:Smp_143460	hsa:9787|DLGAP5, DLG7, HURP|http://www.genome.jp/dbget-bin/www_bget?hsa:9787	GO:0023052|signaling	GO:0016301|kinase activity	GO:0016021|integral component of membrane	28.0	7.0	16.0	rediae-specific	CCTGTATATTAGTGCATGAGCCCCAGGATCGTCTCTCACACCAGGATTCCTGTTGTCCGCTACAGGCGGATCCTCTAGGTTGTCGTCGCGAACTCATCGCGTCTCGAGCCGAGATGGCAAAACGCGTTCGCATTGATCTACTTCCCAAAACGCCCGCTGGGCGACACCTCAAGCTCGATGAAATATCCGCGGAAGAGATTGAAGTCGACGATGATATCACGATCAAGTCGTCCATGTTTCGTGAATGTGTTCCAGGCAATCCGTGGTTCGAGGGAGAAGGTGACCCGGACGAAGAAAAGGACAAGGAGCCACCGAAATTTGTGGTCAGAAAATCAGTAGATTTACGTCGGATTCGGTCACTTAAAGATCGTGTTGAGGCAATCCGTGCCAGTCCGATGGTGGATGCTCGTCCTCGTCGAAGTCGGTCCCATTCGTTTTCCGAGGGTGTTGGCCGTGGTAACAGTAGTCGTAGCTCAGATGACGATGCACCCACTCCACTACGCTTGCCCGGTCGAAGCGATTTGCTGCACAGCACTTCTCGTCGACTTTCACGCATCATTATGAGCCGGCAAAGTCTTCTGTTGTCACCGGGAGCCCAGCCGACCGCGGAGCAAGAGCTGCCGCACTCACAGGTTTCCTCCGAGGATAATTCAGTGCTCGAACCACTCCCGATGCCTACGCACCCGGAACTGATAGGAACCGGTTCACAGACCCCACTCACAAAACGGAAATCCACCTCTGGCAACCCGTCGTTACCAGCCGGTTCACCACAAGTGACCACGATGAAGTCGGTAACCAGCGCGCCGGCAACGTCAGCGACGAACACGAATGTCACAGTGACGATCGGAGAATCACAAATTACTGACGATCCCAACACGGTGGCAGATTTCCGTCTGTTGGCTGAGCTCGAACAGGCTCGTCTCAACATCCTCTGTGATGATTGGCGTAGTGTGATGTCTGAGGAGACGGACAAGATTCCCGAGCAAGCTCTTGATGCCATCCGAGCGACGGTTGGTAAATGCCAGTTGGTGTTGCAAAAGAAGATACCATTCTTCCTGAGTTTGGTCGACTTGGCCGAATCGTCCAGTACGCGGCATCCTGACCAACCGCAGGATTCTGAATCGAAGGAGAACCAGCCCCCGTCGACTGGAGTCAATGATCTGGCTGGCTACTGGGCTCTGGTTGCGAATGAAATCACCCGGGCAGATGATGCGTTCGAGCGATTGCGCGTCTGGCGAGACGAGGGCCAGTGGGAAGCCGAAAGGCGCCCGATCACACCGGCCCGTCAGGGCCCAGATGAGCGGACACGTCCCGCTCTCCAGAAACGGAGCAAGATTCCCACTAGGAAAGTTCCACCCGGACGCAAGGTCGATCTGGCCGCACTCCCACCGGGAACACCCAAAACACTGGCCGAGGCACTCAAAAAGTCCGCGAAGAAAACCAAAACGCCAATCCGTTCGAAATTCGCAGAATTCTTGAAGTCGAAACGAACTGCAACGCAATCCGGACGAGTCGTGCCAGCCTCACCTCTGGTCATGTTTGGAACCAACGTGTTCCCACCGGTATCGGATCCGATCTCGGAGCCAGTGAATGACGTCGCAACAACCAGTGCAACCGTCGCAGCTGGCACCACTGCGCCGCCGGTCACGTCAACGGAAACCGAGAGGCCCCAAACTCCGTCTGTTGAAACCAGTATAGTGAAGCAGGATGATTCGTTCGCTGTTCCCAAACAACGCCTGCCTACTTCGAGCACCCGCCGATCCACAGTTAAACGTCCGGCCCCACCGCCGCCACCGCTACGTGCGTTCGACACCTCGTCGTCGTTGTCTGTGCATTTGGATGCATCGACAGAGGACCGTTCGCTACCACCTATCAGCAGCACTAGTAAGCCTCCCCAAATGCACGTCGCCAGCACTCCGATCACATCCGTTCGCGCTGCCGACAGCTGGCAATTCGATTCGGCCTCAAAGACTCCAACGTCGGCTCTGAAGCGCTTGCAGTTGAGCGCAAAATCTTCCACCTCGCTGTCTGCTGTTCGTCCCGGCACCCCGAGGCCACCCGTAAAACCGAAGTCCGCGAGAAAACGAATTCAGTCCTCCACAGGCAAAACAACGATCGATCCGGCGAAGAGTCTGACCACCGTGACGAGTTCCCCGTTCGT	MAKRVRIDLLPKTPAGRHLKLDEISAEEIEVDDDITIKSSMFRECVPGNPWFEGEGDPDEEKDKEPPKFVVRKSVDLRRIRSLKDRVEAIRASPMVDARPRRSRSHSFSEGVGRGNSSRSSDDDAPTPLRLPGRSDLLHSTSRRLSRIIMSRQSLLLSPGAQPTAEQELPHSQVSSEDNSVLEPLPMPTHPELIGTGSQTPLTKRKSTSGNPSLPAGSPQVTTMKSVTSAPATSATNTNVTVTIGESQITDDPNTVADFRLLAELEQARLNILCDDWRSVMSEETDKIPEQALDAIRATVGKCQLVLQKKIPFFLSLVDLAESSSTRHPDQPQDSESKENQPPSTGVNDLAGYWALVANEITRADDAFERLRVWRDEGQWEAERRPITPARQGPDERTRPALQKRSKIPTRKVPPGRKVDLAALPPGTPKTLAEALKKSAKKTKTPIRSKFAEFLKSKRTATQSGRVVPASPLVMFGTNVFPPVSDPISEPVNDVATTSATVAAGTTAPPVTSTETERPQTPSVETSIVKQDDSFAVPKQRLPTSSTRRSTVKRPAPPPPPLRAFDTSSSLSVHLDASTEDRSLPPISSTSKPPQMHVASTPITSVRAADSWQFDSASKTPTSALKRLQLSAKSSTSLSAVRPGTPRPPVKPKSARKRIQSSTGKTTIDPAKSLTTVTSSPFV
psi_tr81902_c0_g1_i2	0.330322	-	hypothetical protein T265_09755 [Opisthorchis viverrini] KER22068.1 hypothetical protein T265_09755 [Opisthorchis viverrini]	265/295	-	-	smm:Smp_152330	hsa:5567|PRKACB, PKA_C-beta, PKACB|http://www.genome.jp/dbget-bin/www_bget?hsa:5567	GO:0006468|protein phosphorylation	GO:0004674|protein serine/threonine kinase activity	GO:0036126|sperm flagellum	8.0	38.0	30.0	shared	CGAGTGATGCTTGTGAAGCACAAATCAAACAAGAAGTACTATGCGATGAAAATTCTGGAAAAGCAAAAGGTTGTCAAACTGAAGCAAGTCGAGCACACATTGAACGAAAAAACTATCCTTCAAGCTATAAACTTTCCATTTCTGGTCAGCATGGAATTCTGCTTCAAGGATAATACAAACTTGTACATGGTGCTAGATTTTGTCAGTGGTGGCGAAATGTTTTCTTATTTACGACGAGTCGGTAAATTCAATGAGGATGATGCGCGATTCTATGCCAGTCAAGTCGTATTGGCTTTTGAATATCTTCACTTCTTCGATCTGATTTATCGAGATTTGAAGCCGGAAAATTTGCTCATTGATCATACTGGCTACCTGAAGGTTACTGATTTTGGATTTGCCAAACGCATCAAAGGAAGAACCTGGACATTATGTGGAACTCCAGAGTATCTGGCTCCGGAAATCATTCTTAGCAAGGGTTACAACAAGGCTGTGGACTGGTGGGCCTTAGGAATTTTGATCTACGAAATGGCATGTGGATATCCCCCATTCTTTGCAGACCAACCTATCCAAATATACGAAAAGATTGTGGCTGGTAAAGTTCGCTTCCCCAGTCACGTGAGCAGTGAGCTGAAAAATTTGCTGAAACAACTATTGCAGAATGACTTGACCAAACGGTTTGGCAACTTGAAAAACGGTGTCAACGATATTAAATGTCACAAATGGTTCCGACCAATTAATTGGGTTTCTATCTATCGCAAAGAGGTCAATGCACCATACATCCCTCCTTGCAAAGGTCCCGGAGATACGAGTAATTTTGATGATTACGAAGAGGAACCTCTGCGAATTACCAACACAAATTATTGCGCGAAAGAATTTGCAAGCTTTTAACAAACGTACGTGTACGTGATTCTCAATTCGATCCAGACAACTGCTCGTTACACAGCGTGAAGCATTTGCCTCACTTTCCCTTCCAACCCCACCGTGACCTGCAGCCAGCACATTCAAACCACTCTCGTGCCACAGTCCCAGTTACCATGCCGCATGAATTTCGTCATTTGTCAATAGACCTAAGGGAAAGGTACGCTTTCTGCAAAAACACAGATCCATCACACCTCATGTTGAATCCTGTGTATCATGGTTGGTCAATTCATTTCACTACCGCAGCGCACCATGCAGTATACATATCTGATGAAAAAAAAACAGAATGGGGCAAACCAGCATTGGATACGTTGCAGCACATCAAACTCGGAGGACGTTTTTGTCAACCCATATGTCTATCTGTCCGACTCTGTCATTTTGCCTACAAGGTAAATGTCAACCATCTGGTCAACCGTAGAAATCGGAACAGATCTTCGAGTTTGTCAGTGAGGTTGCGGTCTCTGACTGTCTATCTATCTATATCGTCGTGTGACTAATCATGGTTCTGCGTGCATGTCTCGTCATGAGTTTCCTTCGCGCTGTTGTTACTGATATTGTTCCACTCACACTACAATCTTGTAAATAGTCCTTACGCACCACAAACATTCTCTTGTGTCTCTTATGGTGAATCACCACTGAAAATGATTAAATGAATGAATAAATGTATGAATGATTGGAGCACTAGAGCTATATAGAATGTATACTACGTTCATGTGCGGTTCGTTGCCTTTTTCTCTGCTTCCTCATGGCGAATTGGGAAGAATTTTTTCTGCATTATGCAACGAGGAGACACCACAATGGTGGAAAGCTAGTCAAAATTTGTTACTACTACTACTACTTCTACTACTACCACTACCACTACAATCACTACTACTTGAAGTACCATTGGAG	RVMLVKHKSNKKYYAMKILEKQKVVKLKQVEHTLNEKTILQAINFPFLVSMEFCFKDNTNLYMVLDFVSGGEMFSYLRRVGKFNEDDARFYASQVVLAFEYLHFFDLIYRDLKPENLLIDHTGYLKVTDFGFAKRIKGRTWTLCGTPEYLAPEIILSKGYNKAVDWWALGILIYEMACGYPPFFADQPIQIYEKIVAGKVRFPSHVSSELKNLLKQLLQNDLTKRFGNLKNGVNDIKCHKWFRPINWVSIYRKEVNAPYIPPCKGPGDTSNFDDYEEEPLRITNTNYCAKEFASF
psi_tr81902_c0_g3_i2	0.073242	-	protein kinase A [Clonorchis sinensis] RJW64809.1 cAMP-dependent protein kinase catalytic subunit alpha [Clonorchis sinensis]	66/94	-	-	smm:Smp_152330	hsa:5566|PRKACA, PKACA, PPNAD4|http://www.genome.jp/dbget-bin/www_bget?hsa:5566	GO:0006468|protein phosphorylation	GO:0004674|protein serine/threonine kinase activity	GO:0005952|cAMP-dependent protein kinase complex	0.0	17.0	29.0	marita-specific	TCCGCCAGCTCAGCAAACAACCCCATGCTGTCTCGTAAATTGGGTTCATTCTTGAGACTTAAGGATCCCAATGCCTGGTTCTACGAATTCCTGGAGAAAGAGAAACCACAATTTGATCATAAGTTTGAACATCCAGCACAGAACAATGCCAGTTTGGATCAATTCGATCGATTGAAAACTCTAGGGACAGGATCCTTCGGGCGAGTGATGCTTGTGAAGCACAAATCAAACAAGAAGTACTATGCGATGAAAATTCTGGAAAAGCAAAAGGTTGTCAAACTGAAGCAAGTCGAGCACACATTGAACGAAAAAACTATCCTTCAAGC	SASSANNPMLSRKLGSFLRLKDPNAWFYEFLEKEKPQFDHKFEHPAQNNASLDQFDRLKTLGTGSFGRVMLVKHKSNKKYYAMKILEKQKVVKLKQVEHTLNEKTILQA
psi_tr81902_c0_g3_i3	0.172607	-	protein kinase A [Clonorchis sinensis] RJW64809.1 cAMP-dependent protein kinase catalytic subunit alpha [Clonorchis sinensis]	99/137	-	-	smm:Smp_152330	hsa:5566|PRKACA, PKACA, PPNAD4|http://www.genome.jp/dbget-bin/www_bget?hsa:5566	GO:0006468|protein phosphorylation	GO:0004674|protein serine/threonine kinase activity	GO:0005952|cAMP-dependent protein kinase complex	10.0	36.0	10.0	cercaria-specific	GAGCTTGTGTGTGTTCGTGCGTGCGTGCGTGCGTGCGTGTGCGTGTAAGGGTGTGCGTATGTTATGCAACCCACCAGTCGAGGCATTAAAAGTTTTTGTTTTCGGTTTTAATCTCCGCATATCTGTCCGAACGAGCATTCAATTGAACATTACCGCGTGGAAAACAAACACAACATAGATTTTGTCTGTTGTTGCTACTACTGACACCGCCACTGTAACTGTTGAGCCAGTCACCCATGATGTGCAACCTCACACGAGCCTAGATCCTGATTTTTCCTGTGCTCCTTTCACTCACTGTGTCAACTTCGAATTCACTGTTCGGCTCGCTCGTCGCTGTTGACTCTTCTTGACTCGTAAAGACTTCTATTGAGCTTGTGTGTGTTCGTGCGTGAGTGCGTGCGTGCGTGCGTGTGAGTACGCTTCGCTAATATCACATTTTTCGCTATGGCCGGAGATATAGAGGCCACGTTTGTTCTCTCGTTGGATGACGAGCCCGAGGTGCGAAAGACCGATGAGAACACATTTGAAGTGTCCATTTCATTGACCGACGACGCAGCAGACGCCAAATCTAGTTCCATGGATTTGGAGCAGCAATTGGTATGGTTCTACGAATTCCTGGAGAAAGAGAAACCACAATTTGATCATAAGTTTGAACATCCAGCACAGAACAATGCCAGTTTGGATCAATTCGATCGATTGAAAACTCTAGGGACAGGATCCTTCGGGCGAGTGATGCTTGTGAAGCACAAATCAAACAAGAAGTACTATGCGATGAAAATTCTGGAAAAGCAAAAGGTTGTCAAACTGAAGCAAGTCGAGCACACATTGAACGAAAAAACTATCCTTCAAGC	MAGDIEATFVLSLDDEPEVRKTDENTFEVSISLTDDAADAKSSSMDLEQQLVWFYEFLEKEKPQFDHKFEHPAQNNASLDQFDRLKTLGTGSFGRVMLVKHKSNKKYYAMKILEKQKVVKLKQVEHTLNEKTILQA
psi_tr81933_c0_g1_i1	0.223389	-	transporter, major facilitator family protein [Fasciola hepatica]	187/308	-	-	smm:Smp_013640	hsa:6584|SLC22A5, CDSP, OCTN2|http://www.genome.jp/dbget-bin/www_bget?hsa:6584	GO:0055085|transmembrane transport	GO:0022857|transmembrane transporter activity	GO:0016021|integral component of membrane	2.0	4.0	8.0	marita-specific	GCCCTGGGGATCGCATTTTTCTACCGGGCCTTGTTGGCACTCTGGGCCTACTACGTGCCCAATTGGCGTTGGCTGAACGTGGTGGCTATGAGTCCGAACTTGCTCAGCTTGCTTCATATCTGTTTCCTACCGGAATCGCCCCGATGGCTGGTTGCGAAACATCGAACGGAGGATGCCATTGAGGTCTTACGAACCGGTTATCGGATTAATCACCGCTTGCGGAAAACCCGTGCCGATTTCGATCTGCTTATGCAGCAATGCACGCAGGCGACTGAATTGAAACCAGATCCAAATATCCATTTGGGAACTGAATCGGCGCCGAAAAGGACTCAGAACAGAACAAAATTGTATCTGATCAAGACCACGGTGAATTGTGTTCTAGCCATGTTCGGCATCACAATGTGTTTCACGGGGATTCTGTTCTATGCCCGGATTGTTCGAGACTATGTCTACCTGGTGGGGTTTCTAAATTCTCTGATGGCACTACCAGGTACAGTGTTGTTCATGCTTCTGTATCGGTATTGTGCTCGACGCAAACTCCCGATCATGATTCTCTGTGGCCTGGCGGCGATTGTACTGGCCATTTCAGCCTCTTTCACCATGGTCGTTAAACCAGAGACTGATATTGTACTGACCGCGGGATCGAACATAGCCTTCGTGTTCATCTTGGCCTCGTTGTGCATGGGAAATATGTACGTGCCAGAGCTGTACCCATCCATTTGGCGCACGCAAGGTCTCGGTTTCGTTATGGGTCTGGCTCGAGTTGGGGGTATATTGTGCACCTTCGTCAACGAGCTAGATGGGATTCTATTGCACGGAACACCGATGCTGATCTATTCAGGCTTGCTAGCATTCGTCGTGCTGGCCTTGTGGTTTTTGGACGACACGAAAGGTGAAGACTTACCGGATCGTTAAATCAAGGCAATGTATTGATTTTCAAAGATGATCGTTTCAGAACATTTTTAGAACGATTCTAGTAAATACCCTTTTTTTAATTGACCCGCTCACACTGAGTTTTTCTTTGAAAAAGGAAACCACCGTTAAATTTTGTAAAAAATAACCATATGTAAATTTTAC	ALGIAFFYRALLALWAYYVPNWRWLNVVAMSPNLLSLLHICFLPESPRWLVAKHRTEDAIEVLRTGYRINHRLRKTRADFDLLMQQCTQATELKPDPNIHLGTESAPKRTQNRTKLYLIKTTVNCVLAMFGITMCFTGILFYARIVRDYVYLVGFLNSLMALPGTVLFMLLYRYCARRKLPIMILCGLAAIVLAISASFTMVVKPETDIVLTAGSNIAFVFILASLCMGNMYVPELYPSIWRTQGLGFVMGLARVGGILCTFVNELDGILLHGTPMLIYSGLLAFVVLALWFLDDTKGEDLPDR
psi_tr81933_c0_g2_i2	0.240234	-	transporter, major facilitator family protein [Fasciola hepatica]	153/249	-	sps_tr76528_c0_g1_i2	smm:Smp_129540	hsa:6582|SLC22A2, OCT2|http://www.genome.jp/dbget-bin/www_bget?hsa:6582	GO:0055085|transmembrane transport	GO:0022857|transmembrane transporter activity	GO:0016021|integral component of membrane	2.0	3.0	5.0	shared	CTATTGGCTGTTTGCAATAGACATCCTCCGCACGACAATGCCACCGCATACTTGCGGATCATGGCTGTTTATCTGCAACGATAGCGTGACACTGGTACGCAATATACGCCCTTGCTGCTGAATTCGATTCTTATGGGACTCATGAAACTAACTGGAAATAGCAACTTTCAGTGTATGGAATTATCTTCACCAGCGTCAGACACCTCAGTCAGCCACAATTAATTGGACCTAACGAGTGCAAGTTTCTACAGCCCACGTGGAAACAGCTGGTGCGGATGCCCTTCAGTCTTCTGTCCCATCAGGTCGCATCGATTAAACAAGCAGAATGTGTGACCAATGCAGTTCGACTCAAGCAGTGGAACAAACAGCAGGGAAAGAAACATTGAGAAAATCCAGTAAACAAATCGAACCTCAGATCACTTATGCAAACATCAATATAGATCATATTTTGGAGAATATTGTTCAACCATGGGGTGTTTGGCAGTGGACTGTGACCCTACTGATGATGTTCAGCACAAGTTCCCTGGCCACTTTTCCTGTGTACGCCAATTCCGCTTCGCCTCATCGATGCCGAATGGAGCCGTTAATAGAATCCTATATCCAGGAGCACAATGAACTCGCGTTTGATCAGATAGCCTCTCGAATTGGGCCATGGGTCGGTGGTGATCATATCGGTCTGCATTATAATCAATACGGTTGTTATCGATACAAACTGGACTGGATGAATTTTACCGTGAGTGAACTCGACGCTGTGTTCAATAGCACCACATCCGATACATCATTAACGGTAAATGTGACTGAACCGTGTCCGTTTGGTTACGTGCATGAGGTCAGTCCGAAACATTATCCGCAAAACGTGGTGATCGAATATGAGACTGTTTGTGCGAGAGCGTGGCTTGTGCCATTCGGGACGTCCGTGTTCATGTGTGGAATGAGCCTGGGTTTCATGCTTGGTGGTTGGTGCGCCGGCCGCTTCGGACGTCGTCGGACCATTCTCATGTGTGCATTGTGCGAATTTTTTTGTGCTCTCTGGACGTCACTGTCGCCAAATTATATTAGTTACATTTTGTCCCGGGGAGCAACTGCTGTGTGTGCGACCGCGAAAAATTCCGTGGCCGGTGTCCTGATAATCGAGCTCACCGTGGCCCGTTATCGTAGCCTATTCAAAGCAGT	MCDQCSSTQAVEQTAGKETLRKSSKQIEPQITYANINIDHILENIVQPWGVWQWTVTLLMMFSTSSLATFPVYANSASPHRCRMEPLIESYIQEHNELAFDQIASRIGPWVGGDHIGLHYNQYGCYRYKLDWMNFTVSELDAVFNSTTSDTSLTVNVTEPCPFGYVHEVSPKHYPQNVVIEYETVCARAWLVPFGTSVFMCGMSLGFMLGGWCAGRFGRRRTILMCALCEFFCALWTSLSPNYISYILSRGATAVCATAKNSVAGVLIIELTVARYRSLFKAV
psi_tr81939_c0_g1_i1	0.076416	-	-	-	-	-	-	-	-	-	-	14.0	10.0	9.0	shared	TGTTCTCTGCCCTGTATATTAGTGCATGGTTTGTTATGCCTTCTGACACGTGGTAAGTAAACCACAAAGTATGTGCTATGCCCATTTTCGGGTCAGCACTTTGCACAGTTTTTCTTCAGTAGATCAAACTCGACTTCGCCGAGCATTACTTTCTTGGTACGATGAGAACAAGCGAGATTTGCCATGGAGGCAGATGGCATTTCATCCAAATATCAATATTCGAGCATATGCTGTATGGATTTCCGAAATAATGTTGCAACAGACTCAAGTGAAGACAGTGCTACCTTACTACGAACGTTGGATGAAAAAATGGCCCACTGTTCA	without ORF
psi_tr81939_c0_g2_i1	0.157227	-	hypothetical protein D915_16283 [Fasciola hepatica]	73/135	-	-	smm:Smp_001020	hsa:4595|MUTYH, MYH|http://www.genome.jp/dbget-bin/www_bget?hsa:4595	GO:0006284|base-excision repair	GO:0051539|4 iron, 4 sulfur cluster binding	GO:0005634|nucleus	2.0	2.0	0.0	shared	TACAAGTGGGCACCGTGAACAAACTCCTGTGGGATCTAACTGGTCAGCTGGTTGACCCCGATCGCCCGGGTGACTTTAATCAGGCTATGATGGAACTGGGTGCGATATGTTGTACTCCGAAACTGCCGACCTGCGCCATATGCCCATTGGGTAAGATGGACCTGTGCGAAGCTTATAGACAAAACAAGTCCAATCTACAAAGTGAATCTAGACCGACACAATGCATTCCTGCTTGCACTCCGACAAATTCACTGTCCGGGTACTGCAGTTTGTATGGCTTTTGAAGATCTCGTTCATCTGTTGTAGATCCGATGCGAAAGATATCGAAGACTGTCCACTATGTATCCCTGAGAGCCTGTATGATCCCAACCTGGGCGTTACAAACTACCCAGTCAAGTTGAACAAACGTCCTCCACGAGTCGAGACAACTGTGGTCGTTGTGGTGCACTCGTTACAAGGTGAATCACCGTGCTTCCTATTATTCAAACGACCGAAAACGGGCCTATTGGCTGGTTTGTGGGAATTTCCAAGCGAAAAGGTTTGCGACCGACCGGATGAAGTTACTAATAGTTCCAAGCGATCCACCGAACAGATTGAAAATACACAGACATTGTTGCTGGAACGTATTCAGTCCGCCCTCAAATCGACCGAACTCAGTGCTCACGTGTCCGATTTGACATCCGTCGGCCAGGTGGTACATATTTTTTCTCACATCCACATGAC	MHSCLHSDKFTVRVLQFVWLLKISFICCRSDAKDIEDCPLCIPESLYDPNLGVTNYPVKLNKRPPRVETTVVVVVHSLQGESPCFLLFKRPKTGLLAGLWEFPSEKVCDRPDEVTNSSKRSTEQIENTQTLLLERIQSALKSTELSAHVSDLTSVGQVVHIFSHIHMT
psi_tr81939_c0_g2_i3	0.149902	-	A/G-specific adenine DNA glycosylase [Schistosoma haematobium] KGB33189.1 A/G-specific adenine DNA glycosylase [Schistosoma haematobium]	106/235	-	sps_tr112433_c0_g1_i1	smm:Smp_001020	hsa:4595|MUTYH, MYH|http://www.genome.jp/dbget-bin/www_bget?hsa:4595	GO:0006284|base-excision repair	GO:0051539|4 iron, 4 sulfur cluster binding	GO:0005634|nucleus	2.0	2.0	3.0	shared	TACAAGTGGGCACCGTGAACAAACTCCTGTGGGATCTAACTGGTCAGCTGGTTGACCCCGATCGCCCGGGTGACTTTAATCAGGCTATGATGGAACTGGGTGCGATATGTTGTACTCCGAAACTGCCGACCTGCGCCATATGCCCATTGGGTAAGATGGACCTGTGCGAAGCTTATAGACAAAACAAGTCCAATCTACAAAGTGAATCTAGACCGACACAATGCATTCCTGCTTGCACTCCGACAAATTCACTGTCCGGGTACTGCAGTTTATCCGATGCGAAAGATATCGAAGACTGTCCACTATGTATCCCTGAGAGCCTGTATGATCCCAACCTGGGCGTTACAAACTACCCAGTCAAGTTGAACAAACGTCCTCCACGAGTCGAGACAACTGTGGTCGTTGTGGTGCACTCGTTACAAGGTGAATCACCGTGCTTCCTATTATTCAAACGACCGAAAACGGGCCTATTGGCTGGTTTGTGGGAATTTCCAAGCGAAAAGGTTTGCGACCGACCGGATGAAGTTACTAATAGTTCCAAGCGATCCACCGAACAGATTGAAAATACACAGACATTGTTGCTGGAACGTATTCAGTCCGCCCTCAAATCGACCGAACTCAGTGCTCACGTGTCCGATTTGACATCCGTCGGCCAGGTGGTACATATTTTTTCTCACATCCACATGAC	XQVGTVNKLLWDLTGQLVDPDRPGDFNQAMMELGAICCTPKLPTCAICPLGKMDLCEAYRQNKSNLQSESRPTQCIPACTPTNSLSGYCSLSDAKDIEDCPLCIPESLYDPNLGVTNYPVKLNKRPPRVETTVVVVVHSLQGESPCFLLFKRPKTGLLAGLWEFPSEKVCDRPDEVTNSSKRSTEQIENTQTLLLERIQSALKSTELSAHVSDLTSVGQVVHIFSHIHMT
psi_tr81939_c0_g2_i4	0.13623	-	-	-	-	-	-	-	-	-	-	1.0	0.0	1.0	shared	TACAAGTGGGCACCGTGAACAAACTCCTGTGGGATCTAACTGGTCAGCTGGTTGACCCCGATCGCCCGGGTGACTTTAATCAGGCTATGATGGAACTGGGTGCGATATGTTGTACTCCGAAACTGCCGACCTGCGCCGTATGCCCATTGGGTAAGATGGACCTGTGCGAAGCTTATAGACAAGTAAGCTCACACCGATTATACATGTACTGATTTCCACTCCGATCGAACAGAACAAGTCCAATCTACAAAGTGAATCTAGATCGACACAATGCATTCCTGTTTGCACTCCGACAAATTCACTGTCCGGGTACTGCAGTTTGTATGGCTTTTGAAGATCTCGTTCATCTGTTGTAGATCCGATGCGAAAGATATCGAAGACTGTCCACTATGTATCCCTGAGAGCCTGTATGATCCCAACCTGGGCGTTACAAACTACCCAGTCAAGTTGAACAAACGTCCTCCACGAGTCGAGACAACCGTGGTGGTTGTGGTGCACTCTTTACAAGGTGAATCACCGTGCTTCCTGCTATTCAAACGACCGAAAACGGGCCTATTGGCTGGTTTGTGGGAATTTCCAAGCGAAAAGGTTTGCGACCGACCGGATGAAGTTACTAATAGTTCCAAGCGATCCACCGAAC	without ORF
psi_tr81939_c0_g2_i5	0.154541	-	-	-	-	-	-	-	-	-	-	2.0	0.0	0.0	rediae-specific	TACAAGTGGGCACCGTGAACAAACTCCTGTGGGATCTAACTGGTCAGCTGGTTGACCCCGATCGCCCGGGTGACTTTAATCAGGCTATGATGGAACTGGGTGCGATATGTTGTACTCCGAAACTGCCGACCTGCGCCATATGCCCATTGGGTAAGATGGACCTGTGCGAAGCTTATAGACAAGTAAGCTCACACCGATTATACATGTACTGATTTCCACTCCGATCGAACAGAACAAGTCCAATCTACAAAGTGAATCTAGACCGACACAATGCATTCCTGCTTGCACTCCGACAAATTCACTGTCCGGATCCGATGCGAAAGATATCGAAGACTGTCCACTATGTATCCCTGAGAGCCTGTATGATCCCAACCTGGGCGTTACAAACTACCCAGTCAAGTTGAACAAACGTCCTCCACGAGTCGAGACAACTGTGGTCGTTGTGGTGCACTCGTTACAAGGTGAATCACCGTGCTTCCTATTATTCAAACGACCGAAAACGGGCCTATTGGCTGGTTTGTGGGAATTTCCAAGCGAAAAGGTTTGCGACCGACCGGATGAAGTTACTAATAGTTCCAAGCGATCCACCGAACAGATTGAAAATACACAGACATTGTTGCTGGAACGTATTCAGTCCGCCCTCAAATCGACCGAACTCAGTGCTCACGTGTCCGATTTGACATCCGTCGGCCAGGTGGTACATATTTTTTCTCACATCCACATGAC	without ORF
psi_tr81939_c0_g2_i7	0.143799	-	-	-	sps_tr112433_c0_g1_i1	-	-	-	-	-	-	10.0	6.0	4.0	shared	TACAAGTGGGCACCGTGAACAAACTCCTGTGGGATCTAACTGGTCAGCTGGTTGACCCCGATCGCCCGGGTGACTTTAATCAGGCTATGATGGAACTGGGTGCGATATGTTGTACTCCGAAACTGCCGACCTGCGCCGTATGCCCATTGGGTAAGATGGACCTGTGCGAAGCTTATAGACAAAACAAGTCCAATCTACAAAGTGAATCTAGACCGACACAATGCACTCCGACAAATTCACTGTCCGGATCCGATGCGAAAGATATCGAAGACTGTCCACTATGTATCCCTGAGAGCCTGTATGATCCCAACCTGGGCGTTACAAACTACCCAGTCAAGTTGAACAAACGTCCTCCACGAGTCGAGACAACCGTGGTGGTTGTGGTGCACTCGTTACAAGGTGAATCACCGTGCTTCCTACTATTCAAACGACCGAAAACGGGCCTATTGGCTGGTTTGTGGGAATTTCCAAGCGAAAAGGTTTGCGACCGACCGGATGAAGTTACTAATAGTTCCAAGCGATCCACCGAACAGATTGAAAATACACAGACATTGTTGCTGGAACGTATTCAGTCCGCCCTCAAATCGACCGAACTCAGTGCTCACGTGTCCGATTTGACATCCGTCGGCCAGGTGGTACATATTTTTTCTCACATCCACATGAC	without ORF
psi_tr81939_c0_g3_i1	0.105225	-	Adenine DNA glycosylase, partial [Clonorchis sinensis]	106/147	-	sps_tr89434_c0_g1_i1	smm:Smp_001020	hsa:4595|MUTYH, MYH|http://www.genome.jp/dbget-bin/www_bget?hsa:4595	GO:0006284|base-excision repair	GO:0019104|DNA N-glycosylase activity	GO:0005634|nucleus	12.0	8.0	8.0	shared	AGCATTACTTTCTTGGTACGATGAGAACAAGCGAGATTTGCCATGGAGGCAGATGGCATTTCATCCAAATATCAATATTCGAGCATATGCTGTATGGATTTCCGAAATAATGTTGCAACAGACTCAAGTGAAGACAGTGCTACCTTACTACGAACGTTGGATGAAAAAATGGCCCACTGTTCAGGATTTGGCGGCAGCCTCCCTCGAGGATGTGAATTCCTCATGGTCTGGACTTGGTTATTATTCACGTGCGCGTCTTTTGCATGAGGGGGCAAAGAAGATTGTGGCCACTCATGCTGGTGTTATACCGAATACCGCTGAACAGCTGCAGGCGGCTATCCCTGGTGTTGGTCGCTACACGGCTGGAGCGATTGCGAGTATTGCATTTAATGAGCCCGTCCCTGTGCTTGACGGCAATGTGATCCGTGTTTTGACTCGACTCCGCCGTAT	XALLSWYDENKRDLPWRQMAFHPNINIRAYAVWISEIMLQQTQVKTVLPYYERWMKKWPTVQDLAAASLEDVNSSWSGLGYYSRARLLHEGAKKIVATHAGVIPNTAEQLQAAIPGVGRYTAGAIASIAFNEPVPVLDGNVIRVLTRLRRX
psi_tr81937_c0_g1_i1	0.40332	-	hypothetical protein MS3_06005 [Schistosoma haematobium] KGB37654.1 hypothetical protein MS3_06005 [Schistosoma haematobium]	202/726	-	sps_tr86710_c0_g1_i1	smm:Smp_132520	hsa:10501|SEMA6B, SEM-SEMA-Y, SEMA-VIB, SEMAN, semaZ|http://www.genome.jp/dbget-bin/www_bget?hsa:10501	-	-	GO:0016021|integral component of membrane	1.0	4.0	0.0	cercaria-specific	TCTGGACAGTTGGATGCATTTAGTAGTGAAATGTTCTCAATTCGGGTCACTGTGAACAAAATTCGGAACTATTTTATCGATTTTTATCTATCACATATTCACAATAAACAAAAGCAACAAAATAATTGCATTGTATGCTCCTCATTGTATCACGGTTCACATGAAATGTGCCTTGGACAATGCAACATTTTGTTCTGAATGCGGGCTTATGGTCGTCACATTTGTCTGAACCTTGTGTGGTACTCTGTGTGGGACGTTTACCGATTTCTTATCGTCGCATTGGCTGTGTACGACACACAACCGATATTATTATTGACACCACCACCGCCACCACCATTGCAACAACAACAGCAGCAGACGCAGCAACAAATTAATGAACATTATTGTATGGTTTGGCATGAGAAGCACACACTAATTGTGGCCAGTGGACACCGTCTGTTCGTCTCAACTGTGCATAACCTCACCGATTTGGTGCCTGTGCTCGAATGGCCCAGCGATCAGGTTGCGGATCCTCGACGGAACAGCAATGCCCCCACTGAGCACGAGTGCCGTTCCGCAATCAAATGGGTGATGCGGTTGCACGGAGAGGTGTACGAAGTATGCGGATCTGTGGGACGTCAGTTGCAATGTCATTTGTATCGGGTCCATGAGAACGTGTGGACTTGGGTCTCGACTCGCAAAACCTCGTTTCAGACAGACTATCAAACTCTGATTCACAGTTATGTTGATGGCTATGCTGTTGTCGCCTACACGCCGTTTGATGGCCACAATCCAGTAATTCAACTCCGTAGTCTGTTACCTAAACTGCATTTGAACAGCACCGGCCAGGATTTACGTTGGTGGAACACGGTACTCGAAACCAGCACACACGATCAATTACAGCTGGCAACCAGTCCGAAAGTGCAGTTCCATGCGATTATTTCCGCTCCCGGTAGACGGTACATAGTCTTCCAGGAGCCAGCGCTAGAAGCCCAACATCAACAGGCCTTGTGGTCACACAAGTTTGAAGATGTAATTTATACGCGCATTGCACGCGTATGCACCGGAGACCCAGGATGGCAAAGTCCCCGTGACGGAAGATTGTTATTCACATCTTATTTCAAAACTCGGCTGATTTGTCGCATCAAATCAGAGAACTTTCACTCAGATCTCAGATTCAGTGCCTCAAGCAATCCGAACTCCGAAATCCATTTCAACTACCTGGTATCCCTCACTCAGTCATTCCTAACTGTTGGTTCCTTCACCGAACCGGTGATTCACGCACTGTTCTCGGCAATTGATCCCGAACTCGTACGAAACATGCCGGATCGATTGCTTCGTGGAATTTCGGGATTCAGTCCACTTGCTTTGTGCACCTATCGGTTATCCGAAATCGACAAACTAATCCGATCCAGTGACCTGATTCGCCTGAGTCCGGCCAACATTGGACTGCCCCTCAGGCCGACAAATCGCCATGACGATGCAAACGGGGATGAGTTCAATTTGCGCAACCAGACGCAACCGACCGTCGTGACCTCATTGATGCCCACCAGTTTGAAAGTGACGCGGATTCGCCGGATCCATAGTGACAACCTGGAAACGATTACCGATTGTCCAGGACCATCTAGGAACAATCGACGTTTGGCACTTGAGGCTCCACTGCTTGCCAACCCTATTCTACCGCATACTGGTCAAGCAATTGGACTTATTCACTCACGTTCCCAAATCACCACAATGATTGCAGACCCTCGACATTTCAAGTCGCAAGAACAATGGGGCGTTACGAGCAGGAACGAAACACAACACACTCAATCATATGTCCAGGTTCTGTACATCGGTACAAACTCCGGAGAGATCTTCAAGCTGCTTCTCCTGGATTCCATATCGAGGGTCTCCACAACATTCAATTCTGCATTGCCTCGATTTCCGGATCTTACCGAAAATTCGTGGACAATGTTTTTGCACACAACTGGTCAAATTCATTCAATTCAGCGGCTTGCCAAGTTGCCTTCTAAACGGCCGATTCAGAATCTACTGATGGCACAGCTGGACGCGACGGGTAACACCAGCATCCTGTTGCATCAGCCAGTAACCAGTCCGCTACATGCACAGGCACTTCTGGAATTGTTAACCATGGATGCTGCACAAGTGGTTCATATTCCTGTGTTCAACTGTTCTGGTGCGAGAACATGCGGACAATGCGTTGCTCTGCGAGATCCCGACTGTTTCTGGAGTCGATCGCAAGTTGAGTGTACAACAAATCCGAATGGACTTCAGAATATTTGGACGGGATTTCACTCAGATTGCGAGAAATTGGATGAATTGCCGAAGAAAACCGAACTTTTCGAAGAGTCCTCCACAGCCTCGAGGACTATCAGCACTACTACTACTACTACTACTACTACTAC	MRAYGRHICLNLVWYSVWDVYRFLIVALAVYDTQPILLLTPPPPPPLQQQQQQTQQQINEHYCMVWHEKHTLIVASGHRLFVSTVHNLTDLVPVLEWPSDQVADPRRNSNAPTEHECRSAIKWVMRLHGEVYEVCGSVGRQLQCHLYRVHENVWTWVSTRKTSFQTDYQTLIHSYVDGYAVVAYTPFDGHNPVIQLRSLLPKLHLNSTGQDLRWWNTVLETSTHDQLQLATSPKVQFHAIISAPGRRYIVFQEPALEAQHQQALWSHKFEDVIYTRIARVCTGDPGWQSPRDGRLLFTSYFKTRLICRIKSENFHSDLRFSASSNPNSEIHFNYLVSLTQSFLTVGSFTEPVIHALFSAIDPELVRNMPDRLLRGISGFSPLALCTYRLSEIDKLIRSSDLIRLSPANIGLPLRPTNRHDDANGDEFNLRNQTQPTVVTSLMPTSLKVTRIRRIHSDNLETITDCPGPSRNNRRLALEAPLLANPILPHTGQAIGLIHSRSQITTMIADPRHFKSQEQWGVTSRNETQHTQSYVQVLYIGTNSGEIFKLLLLDSISRVSTTFNSALPRFPDLTENSWTMFLHTTGQIHSIQRLAKLPSKRPIQNLLMAQLDATGNTSILLHQPVTSPLHAQALLELLTMDAAQVVHIPVFNCSGARTCGQCVALRDPDCFWSRSQVECTTNPNGLQNIWTGFHSDCEKLDELPKKTELFEESSTASRTISTTTTTTTTTT
psi_tr81937_c0_g2_i1	0.08667	-	hypothetical protein D915_16168 [Fasciola hepatica]	69/133	-	-	smm:Smp_132520	No hit	-	-	GO:0016021|integral component of membrane	0.0	1.0	0.0	cercaria-specific	ATTCACAACTGTTGGTTCCTTCACGGAACCAGTGATTCACGCACTATTCTCGGCCATTGATCCCGAACTCATACGGAACATGCCGGATCGATTGGTGCATGGAATTCAGGCATTCAGTCCACTTGCTCTGTGCACCTATCGGTTGGCCGAGATTGACAAACTCATACGATCCAGTGACCTGATTCGTCTTATTCCGGCCAACATTGGACTGCCTCTCAGGCCAAACAATCGCGATCAAGATGCCAGTAGTTATGAGCTCGGTTCGCACAACGAGTCGCAACCGACCATCGTGACCTCCGTGATGCCCACTGGTGTGAGAGTGACTCGAATTCGCCGGATCCATAGTGACAACCTGGAAACGATTACCGATTGTCCAGGACCATCTAGGAACAA	XFTTVGSFTEPVIHALFSAIDPELIRNMPDRLVHGIQAFSPLALCTYRLAEIDKLIRSSDLIRLIPANIGLPLRPNNRDQDASSYELGSHNESQPTIVTSVMPTGVRVTRIRRIHSDNLETITDCPGPSRNX
psi_tr81908_c0_g2_i1	0.382568	-	Prosaposin, partial [Clonorchis sinensis]	243/650	-	sps_tr80427_c0_g2_i1	smm:Smp_000260	hsa:5660|PSAP, GLBA, SAP1|http://www.genome.jp/dbget-bin/www_bget?hsa:5660	GO:0006665|sphingolipid metabolic process	-	GO:0005764|lysosome	78.0	50.0	49.0	shared	TGCGAACAGAAGAATTTGAGCTTCGCGTCTACTATTTAATCAACCAATTTTCGATCTCACACGTTTTTCACTGCCGATTGTTTGAGGAAGTTATTCAGTTGTTAAGCTGCACTACGTTTTGTAATAACACATTACAGTTTTCCGGCGCCGATATGGTTCCGGTCTTCGTACTCAGCTTCTTGTTGTTAATAAACGGTGGAAATGCTGCTCAATGCGGTGGACCTAACCGGATAACATGTCGAAATATTTACGAAGCTACTAAATGTAGCGTTCTGGATGAATGTGTACAACTGTGGCGTTCTTCCGTGTGGGAGAAATATAAGAATGACACCTCTTCAAGTTGTACAGTATGTAGGGCGTTAGCTAAAAGCCTCCCGGTCTCGCAAATTGATACATTGTGCAAAATAGTGGGTTCAGAAAACGAGGTTCAGTGTTACAGTGCCCTCGGTGATCTCACAAAGAAGCTCGGATTGGCGTCATCCTCTGTGTTACAAGATCAACGTGATGTGGATATACTTTGCAACACGTTATCAGCTTGTGAAACTGATGTGTATTTAGGCAATCTTGATTTCGGTTCTGTGATTTGCGACGATTGCAAGAAAGTCATCAGCAATATCCGACAGTTGGTTGCCGATAACTCCACGGCTGATGCTATAATTGAGGAGTTGAATAGCCTCGTTTGCGACAATTTGAGCGAACATGTCCGAGATTACTGCAAGAAGACAGTGGAAGTCCACGTTCCAATCGTGCTGCATTTGATCGAGATTCATATTAGTCCTGATGATATTTGTGCACTTTTGGGTCTTTGTCCGAAACCAGCACATCTATCGCTAACACTGAATCAATTATTGCCTCGGCACATGCGCAGGCAATTGGCTCCGACTTCACCGTCAAATCTACAACTCTGTTCCGGCAGGGTTGCTTATTCTTGGATTAATAGACCTGTCACCCGTGAAGGCTACTACATGTTCACTTCTTACGGTCCTCTCAATGTCCAGAGAATATCTCCATCGCCCTCTTGTGAACAATGTATGGCCGTGGTGCAAAAAATGAAGGATTCCATCCAAGATCCGGCTTTCCGCAATGAAATTAAACATGGTCTAGAGAATGAAGTGTGTTCGAGCTTGGGATATTTGGCTGTAATCTGCAAAAAAGCAATTGATGAACATTTTGATGAACTCGTCAAGGATATCGAGAATCTAGATGTTCAGAAGGCTTGTACGGTGTTCAAAATGTGCGACAAAACGATGGGGTCATCGGTTATCATGCAGACCCAGCTGCAACCAAGTGTTCAACTACCAGTGGTCTGTCAGCTTTGTGAGGTCATCGTTGAAAAGGTGATTGATATTGTTGTGGACAAGCCTACCGAAGCTTCAATTACTGCCGCACTTGATCAGATTTGCGGATTGGTCCCTCTGGTTTACAAAAAACGATGTGATAACTTTGTGGCCAACTTTGGAGCGAAAATTGTCGAGGCCATTATCAAGGGGACTGCTCCAAAACTGGCCTGCACGTCTGTTGGTCTTTGCACTGGTCCCTTCATGCATACGATGCTTCAACCATACGTTCCAACCGTTCCAACTGGATCGAGTTACTGCAGCACATGCAAAGTCCTCGTCAATGTTGTGTACAGAGAAATAAATCGTAATGAAACGGAAGATGAGCTGAAAAAACTAGTCAAAAGTGTTTGTTCTATTCTGCCTGGATCTTATGAAACTGAGTGCGATAATCTGGTGGACGAGTATCTGAGCGTAGTTGTTCAATATCTGGAAGAAAGTATGTCTCCGGAAGATGTATGCGAAAAAATCGGTTTCTGTCCTGAGGAGGCTGGAGTCAACCAGGCCATATGTCTCCGCGGTCCGTCCTACTGGTGTCTGAATCGCGAAACCGCCGAGCGTTGTAATGCTACTGCGATTTGTAGCGCGCAACGTCCAAACACGATGATGACCTTCGGTCCTGGCACCCGACGTGACTGTATCGGTCGTGATCGTGCCGAGATCTGTGCCAGTCTGGAATGGGCCGCTGCGTGCGGTTTGACACGCGAGTGTCTGGAACACCGTCTGATGAACTATGTACAAACAATGACCCATATCATCAGAATGAAGCCTTTGATACCAACCGGGAACCAAGTGAATTGTACAATTTGTGG	MVPVFVLSFLLLINGGNAAQCGGPNRITCRNIYEATKCSVLDECVQLWRSSVWEKYKNDTSSSCTVCRALAKSLPVSQIDTLCKIVGSENEVQCYSALGDLTKKLGLASSSVLQDQRDVDILCNTLSACETDVYLGNLDFGSVICDDCKKVISNIRQLVADNSTADAIIEELNSLVCDNLSEHVRDYCKKTVEVHVPIVLHLIEIHISPDDICALLGLCPKPAHLSLTLNQLLPRHMRRQLAPTSPSNLQLCSGRVAYSWINRPVTREGYYMFTSYGPLNVQRISPSPSCEQCMAVVQKMKDSIQDPAFRNEIKHGLENEVCSSLGYLAVICKKAIDEHFDELVKDIENLDVQKACTVFKMCDKTMGSSVIMQTQLQPSVQLPVVCQLCEVIVEKVIDIVVDKPTEASITAALDQICGLVPLVYKKRCDNFVANFGAKIVEAIIKGTAPKLACTSVGLCTGPFMHTMLQPYVPTVPTGSSYCSTCKVLVNVVYREINRNETEDELKKLVKSVCSILPGSYETECDNLVDEYLSVVVQYLEESMSPEDVCEKIGFCPEEAGVNQAICLRGPSYWCLNRETAERCNATAICSAQRPNTMMTFGPGTRRDCIGRDRAEICASLEWAAACGLTRECLEHRLMNYVQTMTHIIRMKPLIPTGNQVNCTICG
psi_tr81938_c0_g1_i1	0.195801	-	Phosphoglucomutase-2 [Schistosoma haematobium] KGB38337.1 Phosphoglucomutase-2 [Schistosoma haematobium]	107/157	-	sps_tr74546_c0_g1_i1	smm:Smp_085150	hsa:55276|PGM2, MSTP006|http://www.genome.jp/dbget-bin/www_bget?hsa:55276	GO:0005975|carbohydrate metabolic process	GO:0016868|intramolecular transferase activity, phosphotransferases	GO:0005634|nucleus	10.0	6.0	4.0	shared	GGGATGTCCCTGAGTGACCGATTGGACAAAATCTACCAGCAATATGGTCGCCATGTGACCAACAATAGTTACTACTTCTGTCACGAGCCCAGTAAAATCAGCCGCATGTTCGAACGGATTCGCCACTGGCCAACTGACCCGAGCCCGGCCGGTTACCCTCAAGCATTGGGTCGTTTCCGCATTGTGGGTGTGCGTGACCTCACCACCGGCTACGATGACTCCTATGCCGATCTGAAAGCGCGCCTGCCTGTGAGCAAATCGAGCCAGTGCATCACATTCCGATTCGAGAACGAGGCGCGTCTGACCATCCGCACAAGTGGAACAGAACCGAAGATCAAGTACTACTCGGAATTGCGATCGGTCCCGAACAGCACCCGATCGGAAGAATCACTGGTCGCCGAGCTTCAGGAGCTGGTGAACAGCATGGTGGACGAACTGTACGAGCCGAACAAGAACGGATTCGTTCCACGTGCCGCGTCCTAATCATAGTCAACCCACGGACTGACCTCCTCCACTCGACGTGGCAACCCCATTCCGATTCGCGTGGACAATCATGCACATGCCGGCTCTCGTTTGGACGACGAGTGGCCGTCACGTTTCGATCTCCTGTCACTCTTGTCTGAAATTTGTGGTTTTGGCATTCCCGTCTTCGTCATCCGCACACTACCGTATCAGTTTTGGTTTTCCATTTTTTACAATCATAATTGCCCTTCAGCAACTGATGCAATCCGTTCGTAATTGCTTCCGCTCTGCGCAACCACTGATTTGCACGTTTTCCGTACGATGCCTCGGCCCCCGCGCGAATTGTTAACCGTCTCCCCCCCCACCATTCCGTATGGCAGTACTCGCCAGACAGATACCTCGTATTTGATCGCCTGCTCCTCCATCTATCTCGATATGCTGCGTGAACAATCGAAATATAATGATTCACAAAGTAAAAAAAAAAAAAAAAA	GMSLSDRLDKIYQQYGRHVTNNSYYFCHEPSKISRMFERIRHWPTDPSPAGYPQALGRFRIVGVRDLTTGYDDSYADLKARLPVSKSSQCITFRFENEARLTIRTSGTEPKIKYYSELRSVPNSTRSEESLVAELQELVNSMVDELYEPNKNGFVPRAAS
psi_tr81938_c0_g1_i2	0.146729	-	-	-	-	-	-	-	-	-	-	5.0	2.0	3.0	shared	GGGATGTCCCTGAGTGACCGATTGGACAAAATCTACCAGCAATATGGTCGCCATGTGACCAACAATAGTTACTACTTCTGTCACGAGCCCAGTAAAATCAGCCGCATGTTCGAACGGATTCGCCACTGGCCAACTGACCCGAGCCCGGCCGGTTACCCTCAAGCATTGGGTCGTTTCCGCATTGTGGGTGTGCGTGACCTCACCACCGGCTACGATGACTCCTATGCCGATCTGAAAGCGCGCCTGCCTGTGAGCAAATCGAGCCAGTGCATCACATTCCGATTCGAGAACGAGGCGCGTCTGACCATCCGCACAAGTGGAACAGAACCGAAGATCAAGTACTACTCGGAATTGCGATCGGTCCCGAACAGCACCCGATCGGAAGAATCACTGGTCGCCGAGCTTCAAGAGCTGGTGAACAGCATGGTGGACGAACTGTACGAGCCGAACAAGAACGGATTCGTTCCACGTGCCGCGTCCTAATCATGGTCAACCCACGGACTGACCTCCTCCTCCCGACGTGGCAACCCCATTTCCGATTCGCGTTGACAATCAATCATGCTCATGCACAAGTTCTAGTTCCTGTGCCGGCTCTCGTTTGAACGACGAGTGGCCGTCACGTTTCGATCTCCTGTCCCTCTTGTCTGGAATTTGTGGTTTTGGCATTCCCGTCTTCGTCATCCGCACACTAC	without ORF
psi_tr81938_c0_g2_i1	0.298096	-	hypothetical protein T265_00750 [Opisthorchis viverrini] KER33446.1 hypothetical protein T265_00750 [Opisthorchis viverrini]	350/483	sps_tr92887_c1_g1_i1	sps_tr92887_c1_g1_i1	smm:Smp_085150	hsa:55276|PGM2, MSTP006|http://www.genome.jp/dbget-bin/www_bget?hsa:55276	GO:0005975|carbohydrate metabolic process	GO:0016868|intramolecular transferase activity, phosphotransferases	GO:1904813|ficolin-1-rich granule lumen	18.0	6.0	5.0	rediae-specific	CTAAACTGAACTGATCTGACCTTGAAACGCGAACTATTTCGAAAGCCAGAACACATAGCAGACACGTTCCAGGTTGTTACCTTATAATGGATCAACAACTTCGATCAAAAATCGATGAATGGCTTGCCTGGGATAAGAATGAATCAACACATTCAGAGATCGATCGTTTATGTCGCGAAGAGAATTGGACAGAGTTGAACAAGTTACTATTGAACCGTATGGAATTTGGAACCGCCGGTCTCCGTGCTCCGATGGGACCCGGATACAGTCAAATGAATGATCTTACCATCATTCAGACGTCTCAAGGTCTATTGAAGTACGCGAAATCCCAATTCGCGGATCTATCCAGTTCCGGGATCATTGTTGGCTATGACATGCGTCACAACAGTCGAAAATGGGCTTTATATTTGACCAACATATTCCTAAATGCCGGCTGTAAGGTCTATTTGTTCCGAGACCATTTTCCAACTCCTATGCTCGCCTTCGGTGTACGTCACTTCAAGACCTCACTGGGAGTGATGATTACGGCTTCTCACAATCCCAAAGAGGACAATGGCTATAAAGTTTATTGGGCAAATGGCTCACAAATTATCAGTCCACATGACAAGGGTATTTCGCAGTGTATTATCGAGTGTCTCACACCGGAAAAGGCCTCGTGGAACATTGATGCGGTGGAGAGTGATCCTCGGTGTGTTGATCCAATGCCAGATCTGATTCAGACCTACTGCAAATTGCAGAAACAAGCCTTGTGCTTTACACCCGAGGCAAACGCCAAATCCAAATACGTGTTCACTTATACCGCCATGCACGGCGTTGGATGGGAAGCGGTTCGACAAATCTGTTCCACCTTTGGGTTCCCGTCTCCATTGGTGGTGGAAGAACAGATCCAACCTGACCCGGAAATCCCTACGGTTCGCTACCCGAATCCGGAAGAAGGTCGATGCGCACTGAATCTGGCCCTGGCCAAGGCGGACTCGGCCGGGTCGCGTCTAATTTTGGCCAATGACCCGGACGCGGATCGACTAGCTGTGGCAGAACGACAACCGGATGGCAGTTGGAAAATATTCTCTGGGAACGAGCTCGGCGCGTTGTTTGGATGGTGGATCTGGTCAAATTGGCGCAAACGCAACCCGGATGCGGACGTCGCCAAAGTTGGAATGCTATCCAGTACGGTTTCGTCGAAAATTTTGCATACTATGGCCGAATCTGAGGGGTTCTACTTCGAAGAAACGTTGACTGGATTCAAATGGATGGGTAACCGCGAGGAACAATTGGCCAAACAGGGCATTGAAGTTCTGTTCGCGTTTGAGGAAGCGATCGGCTTCATGTGTGGCAACGTGGTCCGTGATAAGGATGGCGTGGGTGCTTTGGCGGTCATGTCGGAGCTGGCCACAGATGCATACAACCAAGGGATGTCCCTGAGTGACCGATTGGACAAAATCTACCAGCAATATGGTCGCCATGTGACCAACAATAGTTACTACTTCTGTCACGAGCCCAGTAAAATCAGCCGCATGTTCGAACGGATTCGCCAC	MDQQLRSKIDEWLAWDKNESTHSEIDRLCREENWTELNKLLLNRMEFGTAGLRAPMGPGYSQMNDLTIIQTSQGLLKYAKSQFADLSSSGIIVGYDMRHNSRKWALYLTNIFLNAGCKVYLFRDHFPTPMLAFGVRHFKTSLGVMITASHNPKEDNGYKVYWANGSQIISPHDKGISQCIIECLTPEKASWNIDAVESDPRCVDPMPDLIQTYCKLQKQALCFTPEANAKSKYVFTYTAMHGVGWEAVRQICSTFGFPSPLVVEEQIQPDPEIPTVRYPNPEEGRCALNLALAKADSAGSRLILANDPDADRLAVAERQPDGSWKIFSGNELGALFGWWIWSNWRKRNPDADVAKVGMLSSTVSSKILHTMAESEGFYFEETLTGFKWMGNREEQLAKQGIEVLFAFEEAIGFMCGNVVRDKDGVGALAVMSELATDAYNQGMSLSDRLDKIYQQYGRHVTNNSYYFCHEPSKISRMFERIRH
psi_tr81901_c0_g1_i1	0.621094	OG0002753	CXXC zinc finger domain protein [Fasciola hepatica]	340/377	sps_tr87714_c0_g1_i1	sps_tr87714_c0_g1_i1	smm:Smp_022020.3	hsa:30827|CXXC1, 2410002I16Rik, 5830420C16Rik, CFP1, CGBP, HsT2645, PCCX1, PHF18, SPP1, ZCGPC1, hCGBP|http://www.genome.jp/dbget-bin/www_bget?hsa:30827	GO:0051568|histone H3-K4 methylation	GO:0045322|unmethylated CpG binding	GO:0048188|Set1C/COMPASS complex	17.0	14.0	8.0	shared	CGAACGCCATCGTTCGCGCCTGTTATGAAACGTCTATATTTACATTATTTTGTGAATATCTAAAAAGATGACTTTATATACTATTGTTTCTGGATAATAATCTATGAATAACTGTTGTACTACAGTTTCTAATCATTTCCACACGATACCGTCGTTGCCTCTTACATACCGAGGTTACTGATTTTCTGGAAATGCAAAAACGAAGGCGAACTGGAAGTAAGAAAGCCTCTGACGAGCAAGAGGATGATAAGGACCTCCCTGTGTATTGTATATGCCGTTCTACAGACGGGGAAAGATTTATGATTGCATGCGATCGTTGTGAGGAATGGTATCATGGTGACTGCATTAATGTAACTCCGAAGCAGGCTGAACAGATTAAGACCTTCTACTGTCACCAGTGTCGCCGTAAAGATCCTACTCTCGATATCGAGTACAAAACTACTAGGAATCAGCGAACAAAGGCCTCGAGGCGCCCTTTGAGCCCTGGCAGTAGTAGTAGTGCATATGCTGATCAACCATCTCCAGTTAAACCTTCAAAATTGAAGAGGAATGCTCCCTCTTCATCATCTCTGACTCCTCATGATTCCATAGGGAAACTCTCTGATGAACGCTCCAGTCCTGCGCATTTATTTAACGAAAGGAAGTTTGCACCGAATGATAACAAAGTGTCCCCGGCGAGTATAATTGATGGGTTCAGTGAAAGTGCAGGACCCACATCGCCTTCCAGTTCCTATATGCATCGGAATTATTGGCCTCGCGATCCTGATCAGTTCAAATACGACGATGATATCAATACCAATTCTCAAGTAACCACGCCGGCCAAAATGCGTCCTTGTTTTTCACGTCTTCGCTCTTGTGGCAGCTGTAGTGGATGTACGCGGCCCGAGGATTGCGGAAAGTGTGATTATTGTCGTGATCGACGGAAATTCGGTGGTCCGAACCGTATGCGTCAAAAGTGCCGATTACGACAGTGTGTCGGTGGTCCAAATTTGGCACGCAGTCGAAATCCATCTAGTACCACTCAGGGACTCGGCTCTCGACGCCGAAAGCAGCAAACTTTACAAGGTGTACTACTTGGTCCCCCGTCTCCCTCTCGCCTTCATCAATACACAGACTTTGATGATGAACAGTTTGAAGTCCCTATCGATTTTTCCCCTCGACCCTATATCGATCCACCCAGCTCTGGAATTTACAATCAACACCCTAACAATCATGGCATCCCTATTGGAAGTAAAATGCGGAGGGGTGATCATAGATTGCAGTCAACTACTCATGACTTGGATATTATTTCATCTCGCTCATATCAGCGTTTGGCTGTCGAAAGTTCCCTCGGATCGACCAACAGTTCCCGTACTAAGGACGCGGTCTCCGGAATGTTTCCTCTCCCCACTGGAGACGGAATGGACTTCCTAGACGAAGATTCGGACGATGATCTCGTGATTTCTGGACCCCCACATTGTGCCGGACCCACATGTATATCTGCCCCTTTACCCGGCGAGAAATATTGTTCGGAAACCTGTCGAGTCAAGCACGCAAATTCTCGTGGAAATCTGCGGCCAACCCCTCCTCGCCTGGGTCCTGCTGTGCATGACACTGTTATCCCGTACAATTTACCGTATCCGGACCACATGTACTGTCGACATCATCGTGTGTATAGTTGGCACAGTAACGGCTCAATGCCCTCTTTGAATGCACCCCCTTCCTACCGGACTATGAACAGTTCGTTTGATCCTCACTTCACCGTAGAACCTTCCTATCTACCTCCAGATTCAATGCGTCCGAATCGTAGTGGGCACTCGACCTACGCCACCTACAACCCCGGATCCATGCACGCACTAAACCACCAGCGTTTGTCAGGCCCCAACAGCGCTCTAGCCACGGGTACCAACAATCGATTATCCGGCGCCTTGGACGAGCATCACCATCATCAGCATCATCATCACCCGGTAATGTGCGACGCAAACGACACGAACGCGTTCATTATCGACTCAGCCATGGCTATGCATCGGGGTGGTGTTGTCCCTCTGGTGGATGACCTTGATCTGGACTTGGGACCACAGCACCACACGCAAGCCGGTTCAGCTCATCTCTCCCCATCTACGGGTCTGGTCGGAGTAAATTCTTGCTACGGTGGTGCCCGCGTTCGTGCCCCATCCGATTCCACACGTCGCCACGTGCATCATTCTCGTCCCGAGGAAGACCAAGAGCCCGATGGTGTCGTGGATAGCCTCGCCGCTGCTGCCGCTGGTGAGGTTGATGAGGACGAGGATGGAATGGACGACTCGCATGGGGCGAATCACCATCATCCGGTTTATGGTTATCACTACATGATGATGGCCTACAACAGTGATGAGACAGCAAACGGTCATGGGCCCCCAAGACCACAGACTTTAGATGGTTCGTCAGGTGACCGACGTTCTGATCGTGCTCTAAACCACCACCCGCACCATCGTTTACTCTTAATGCCGGATGGTTCCGATGCTGATGCAGTGAACGGAATGGGTTCGCCCGTACGCGGTTTGACCCTGTCCTCGGGTGCTCCGATGCGACATAATCCGCTCACGAACGCTACAGCTGCAGCGGTTCGCTCTGATGGTGTCTCTGCCGTTGGAGTGGCGAGCTCGACAAACACGGTGGCTGCGCCAATCACTACTTCGGGCATGGCCACTCCGCAATCGTCTATGTCGGCTTATTTGCCCGGCCCTGACGAGTTCTATACGATCAACGATTCAGATGATTTGGAAATCAATTGGCCCCAGGAAACCGTAAGCGGAGTGAACAGTTAGAACGGTGTCTCAGTTGTTTCGCACAATTTCCCGTTCCTGAGTCGGAGGGAAACGGTATGGATATTTGGCGAGAGGTTGGATCGCTATACGCGGGTGCTTGACCTCGATCCTGGTTTTTCGTTCCACAAGTACAACAACTGCTACTACTACCAACAGTAATATTACTAACGTTTATGATAATATCTCATGCTCAGCATACACACACACACGTTTGCTATGGTGACATCCTTGTCTCTGACCCGCCAGTCATCTCTAACCGCTCCTCCCTCTCATTGGGCAATTCGACCGAGAGCGTGGAAGCTAGCGACCGCTTTCTGGGGCTACTACGGTTCGAATCTGAGCAAGGGTCGTCTGATCGGTCTGCTTTATGGTCGAGTTCTTCTTCAGAACTCCCGCTTTGACTCTGTGATTTGGCATTGTCCGTGAGGCCAATCGATAGATTCCACACACAAACACACACTTGTACACGCACGCAACCACGACGGCATGCATTTTTCTTACTCCATCTCTACCCACTGCCGCACACATACGTCCTCACCTCACCCTTGTTGGTGCAATCCATTTGCGTTACTATTGCTATTACTATTATTACTGCTGGTATTGTTACTACTACATAATTATCACTGCTATTACCATATTATTGCTACCGTCTCTTGTGACATCCACCCACTTGTATATCGCTTCCCTTCCCCTGTTGCGCACTCATTCATTCTCCCTGTGCTCATTCGTATTCTGTCATGATCGTCATTACGTTGTTTCCACTGCTGGTGGTGATGGTGGTTCATTTGTTTCTCACTCATTTTTCTATCCGATATTCACACATTTGGGACTGGTTCAGTGGCAGTACACGCAGTTGAGCGTGCCTGTCCATGTTACAGTTTTCTCTATCTATTTGTGTAACAGCTCGTTTCGCCCTGTGCCCATCACCACTTTCTCTGCGGATCTCTACAGTTCACCTTTTTTCTGTTCACTGATATCGATCCCTCCTTGAGTACATCTGTTCTGTAAATAAAGTATCGAAAGAAAACGCTAAAGTCTGTCCACCATGAATTGTTGGTAAGTGGATCGCCCTACATGGATCGACCCGTTTAAAACGACGAACCAATGCACAAAAATACCAACAAAGAAAAACCCAGTCATCTCATGCTGCACGCAGCAATCCTTTATAAACAGCGTGATGGACTGGCTCATCCCATCCTCAGACATCCTGCCCAGGACCTCCGCTCGAGAAGGCTTGTACAATACACTGATTCTCCAATCCCACCACCCTGAGCAGTCGTTTTCATAATCAGGTTCCCTTTCGCAGCAGCGCAACCGCGAACTTTTTCCCGCAAACCCCCATTCTGTTCTTTTATTTTCGGTATGAAAGTACCATATCAAACCATGTTGTATTCGATTCGCCTGCCTCGTTCTGTCCGCCCTGCCGCCGTCTGTGGTTGGGAAAGGCGCTCTCGTCTAACTTTTTGTCACCCCTCCGCTCCCGCTCACTGTTTTATTCCCCGTATCCTCTTTGCCCAACCAGCCACGGTCAACTCATGTCCTCAACCTCGTAAGTTCGGCTTTGTAAACCTTGAATTTTTCACACATGCACACGTCACAATGTAATCTACTCTCGTCCGTAGTGTACATACTCACATACATACGTACATAATCGATACATGTACATGAAATTATTTTCTTGGTGAATTTC	MQKRRRTGSKKASDEQEDDKDLPVYCICRSTDGERFMIACDRCEEWYHGDCINVTPKQAEQIKTFYCHQCRRKDPTLDIEYKTTRNQRTKASRRPLSPGSSSSAYADQPSPVKPSKLKRNAPSSSSLTPHDSIGKLSDERSSPAHLFNERKFAPNDNKVSPASIIDGFSESAGPTSPSSSYMHRNYWPRDPDQFKYDDDINTNSQVTTPAKMRPCFSRLRSCGSCSGCTRPEDCGKCDYCRDRRKFGGPNRMRQKCRLRQCVGGPNLARSRNPSSTTQGLGSRRRKQQTLQGVLLGPPSPSRLHQYTDFDDEQFEVPIDFSPRPYIDPPSSGIYNQHPNNHGIPIGSKMRRGDHRLQSTTHDLDIISSRSYQRLAVESSLGSTNSSRTKDAVSGMFPLPTGDGMDFLDEDSDDDLVISGPPHCAGPTCISAPLPGEKYCSETCRVKHANSRGNLRPTPPRLGPAVHDTVIPYNLPYPDHMYCRHHRVYSWHSNGSMPSLNAPPSYRTMNSSFDPHFTVEPSYLPPDSMRPNRSGHSTYATYNPGSMHALNHQRLSGPNSALATGTNNRLSGALDEHHHHQHHHHPVMCDANDTNAFIIDSAMAMHRGGVVPLVDDLDLDLGPQHHTQAGSAHLSPSTGLVGVNSCYGGARVRAPSDSTRRHVHHSRPEEDQEPDGVVDSLAAAAAGEVDEDEDGMDDSHGANHHHPVYGYHYMMMAYNSDETANGHGPPRPQTLDGSSGDRRSDRALNHHPHHRLLLMPDGSDADAVNGMGSPVRGLTLSSGAPMRHNPLTNATAAAVRSDGVSAVGVASSTNTVAAPITTSGMATPQSSMSAYLPGPDEFYTINDSDDLEINWPQETVSGVNS
psi_tr81945_c0_g1_i1	0.217285	-	putative chaperone protein DnaK [Fasciola hepatica]	232/304	sps_tr123092_c0_g1_i1	-	smm:Smp_106930.2	hsa:3306|HSPA2, HSP70-2, HSP70-3|http://www.genome.jp/dbget-bin/www_bget?hsa:3306	GO:0006457|protein folding	GO:0051082|unfolded protein binding	GO:0005788|endoplasmic reticulum lumen	0.0	5.0	0.0	cercaria-specific	TTGTTCCGCAAAACATTGGAGCCGTTGAACATGGCATTACAGGACGCACAGCTTAGCAAGCACCAAATCGATGACGTGTTGTTAGTGGGTGGCTCCACGCGGATTCCAATGATACGCAAACTTGTGCGGGACTATTTCGGTGGACGGCGACCGAACACATCGCTCAATCCGGATGAGGTTGTTGCCCGAGGAGCCGCACTCCAAGCGGCCAAGATGGTGGGGGAACAGGATGAGTTGATCCGGGATTTGCAAATGAAAGATGTTACCCCATTATCCCTCGGTACGGAGTTGTATGATGGTCGGATGCGTGTCGTGATCAGACGAAACACATCGATTCCGGTGGTTCAGAGTATCGGGCTACAAACCACTCGGGATAATCAAGCCGATTGTCCATTCTGTGTGTACGAAGGCGAACGGGTACTGGCCAAAGATAATCATTTGCTAGCAACATGTTGGCTTACCGGACTGCAGCAGGCACGTCGAGGTCTGGTCAAGTTCGATTTGACATTCCACGTGGATGAGGATGGGATTCTTACGGTTTCCGTGACGGAACGAGGCACTGGAAATCAGGAGCAGGTGAAAATCACCAAAACGGAGAGTGGTCTCACCGAGGAGGATATTAAACGAATGCGACTGGAAGCGGAACGATTCAAATCGCTGGATGATGATCACAACGACAGAATCTTGGTATGGCACGCTTTGGAAACCTGTGCTTATTCCATTAAGCGAAGAATTGAATCGGGTAGGAATTGTCCGATATTGAGCGAGTTTGAGCGCAAAGTTATGCTGAACAAGTGTGATCAAACAATGGAATGGCTATACGATAATCGATCGGCGTCGCGTGAAACATTTGAGAATAAAATGGCTGAGTTGGAAGAGGTTTGTAGACCGGTTTTGAACTTAATCAGGCAATAAAACTTTTGTCCCCGCATAAGTCCTCTCAAATTGAAGATTCAATTGGTAACTTGGCCCTCTATGATACTTTATCTATTTGTATAAATCGTTATTTTATCTTCCTGTGAAA	LFRKTLEPLNMALQDAQLSKHQIDDVLLVGGSTRIPMIRKLVRDYFGGRRPNTSLNPDEVVARGAALQAAKMVGEQDELIRDLQMKDVTPLSLGTELYDGRMRVVIRRNTSIPVVQSIGLQTTRDNQADCPFCVYEGERVLAKDNHLLATCWLTGLQQARRGLVKFDLTFHVDEDGILTVSVTERGTGNQEQVKITKTESGLTEEDIKRMRLEAERFKSLDDDHNDRILVWHALETCAYSIKRRIESGRNCPILSEFERKVMLNKCDQTMEWLYDNRSASRETFENKMAELEEVCRPVLNLIRQ
psi_tr81945_c0_g2_i1	0.131836	-	-	-	-	-	-	-	-	-	-	0.0	2.0	0.0	cercaria-specific	AAAGAGCAAGCAGCACGAAATCCGAGCAACACGGTCTACGATGCCAAACGTTTGATCGGACGGCAAATCGATGAAATAACCGTGCAAGACGACCGACAGCATTGGCCGTTCGAATTGGTCCAACACGAAGGGAAGCTGAAGATTCAGATCGAGAAAGACGGGGTCGCTTGTCAGTTCTTGCCGGAGGAAATCTCGTCCATGCTTCTGGTCAAAATGAAGCGGGTGGCCGAAGCGTTTTTGGGTGAGCCTGTGATGGATGTGATAATCACAGTGCCAGCCTATTTCAATAATACTCAGCGCCAAGCGACTAAAGATGCCGGTATTATTGCTGGATTGAATGTCCTGCGCGTGATTAGCGAGCCGACTGCAGCAGCGATAGCTTACGGGGTGGACAGATTCGACAAATCCGAGTGCAACGTGCTCGTCTACGATCTGGGCGGAGGCACATTCGATGTTTCGGTGGTGAACATCAAGAACAATAAGTTCGTTGTGAAATCCACGTTCGGAAATACACATTTGGGTGGACAGGATTTTGATCAACGCCTGGTCGATCACTTCATCAAGGAGTTTCAAAGAAGATACAAACGTGATCTGCGATCGAACAAATC	without ORF
psi_tr81945_c0_g2_i2	0.363037	-	putative chaperone protein DnaK [Fasciola hepatica]	469/610	-	sps_tr74235_c0_g1_i1	smm:Smp_106930.2	hsa:3312|HSPA8, HEL-33, HEL-S-72p, HSC54, HSC70, HSC71, HSP71, HSP73, HSPA10, LAP-1, LAP1, NIP71|http://www.genome.jp/dbget-bin/www_bget?hsa:3312	GO:0070880|fungal-type cell wall beta-glucan biosynthetic process	GO:0005524|ATP binding	GO:0034099|luminal surveillance complex	2.0	3.0	4.0	shared	CATCGAGTGACTGGTTCATTGTAGACTTACCGTCATTATTCGGTGTTTGAAACCAAACGGTTTCGATCTATCGATCGGTCCTCTTCCAGATTTACTCTTGTCGATTTGACCTATAGTGCTCACGACGAACACATACACTCATACATACCTACATGCATAAACATGCGTGCTATTGGAATTGATTTGGGTACAACTTACTGTTGCGCAGCCACATTTAAAAACGGAGTGATCGAAATCATTCCGAACGACCAGGGCAATTTGACCACCCCAAGCTACGTGGCCTTCACAAAGCAAGGTGCATGTCTGGTCGGTGAGGCTGCCAAAGAGCAAGCAGCACGAAATCCAAGCAACACAGTCTACGATGCCAAACGTTTGATTGGACGACGAATCGATGAAATAACCGTGCAAGACGATCGACAGCACTGGCCGTTCGAATTGGTCAATCATGAAGGGAAATTGAAGATTCAAATCGAGAAAGACGGAGTCGCTTGCCAGTTCTTACCGGAAGAAATTTCGTCCATGCTTCTGATCAAAATGAAACGGGTCGCTGAAGCGTTTTTGGATGAACCTGTTGTGGATGCGATAATCACAGTTCCGGCCTATTTCAATAATACCCAGCGCCAAGCGACCAAAGATGCCGGTATTATTGCCGGGTTGAATGTGCTTCGCGTGATTAGCGAACCGACTGCAGCGGCTATTGCCTACGGTGTGGACAGGTTTGACAAGTCCGAATGCAATGTGCTTGTCTACGATTTGGGCGGAGGCACATTCGACGTGTCCGTGGTGAACATAAAGAACAATAAGTTCGTTGTGAAATCGACGTTCGGAAACACACACTTGGGTGGACAAGATTTTGATCAGCGACTCGTCGATCACTTTATCAAGGAGTTTCAAAGAAGATACAAACGTGATCTGCGATCGAACAAATCGGCTGTGCATCGATTGCGAACGGAGTGTGAGCGAGCAAAGCGCCTGCTCAGCAGCGAGACGGAAGTTCAAATTGAGGTAGAGAACATCTGCGAAGGGATCACATTTACAGCCACATTGACGCGAGCTAAATTTGAAGATTTAAATGCAGATTTGTTCCGCAAAACATTGGAGCCGTTGAACATGGCATTACAGGACGCACAGCTTAGTAAACATCAAATCGATGAGGTGTTGTTAGTAGGTGGCTCAACAAGAATTCCAATGATACGCAAACTGGTGCGAGACTACTTCGGTGGACGACGACTGAACACATCGATCAATCCGGATGAAGTCGTTGCCCGAGGAGCCGCGTTGCAAGCGGCCAAGATGGTCGGCGAACAGGATGAGTTGATCAGGGATTTGCAAATGAAAGATGTTACCCCATTATCCCTCGGTACGGAGTTGTATGATGGTCGGATGCGTGTGGTGATCAGACGAAATACGTCGATTCCGGTGACTCAGAGCAAAGGGCTACAAACCACCCGGGATAATCAAACTGAATGTCCATTCAGTGTGTACGAAGGCGAGCGGACACTGGCAAAAGACAATCACTTACTGGCAGAGTTTTGCCTTACCGGACTTCAACAGGCACGTCGTGGTCTGGTCAAGTTTGATTTGACATTCCATGTAGATGAGGATGGAATTCTCACAGTTTCCGTAACCGAACGAGGCACTAGAAATCAGGAGCGAGTAAAAATCACCAAAACTCAAGATGGCCTCACTGAGGAGGATGTTAAACGAATGCGATTGGAAGCGGAGCGATTTAAACAGCTCGATGAGGATCACAATGATAGGATGCTGGTTTGGCATGCACTAGAAACCTGTGCCTATTCCATCAAGCGGAGAATTGAATCGGGTAAGAATTGCCCAATAATGAGCGAGTTTGAGCGAAATGTTATGCTGAACAAGTGTGATCAGACAATGGAATGGCTATATGAAAATCGATCGGCGTCGCGTGAAACATTTGAGAATAAAATGGCCGAGTTGGAGGAAGTCTGTAGACCGGTTTTGAACCTAATCAGGCAGTGATATTTCTATTCTCATGTGGTTCCTCTGATATAAACGGTAACTTGGTACGTTATCTACTGTATAAATCAGTTTTGTATCTAAAAAAAA	MRAIGIDLGTTYCCAATFKNGVIEIIPNDQGNLTTPSYVAFTKQGACLVGEAAKEQAARNPSNTVYDAKRLIGRRIDEITVQDDRQHWPFELVNHEGKLKIQIEKDGVACQFLPEEISSMLLIKMKRVAEAFLDEPVVDAIITVPAYFNNTQRQATKDAGIIAGLNVLRVISEPTAAAIAYGVDRFDKSECNVLVYDLGGGTFDVSVVNIKNNKFVVKSTFGNTHLGGQDFDQRLVDHFIKEFQRRYKRDLRSNKSAVHRLRTECERAKRLLSSETEVQIEVENICEGITFTATLTRAKFEDLNADLFRKTLEPLNMALQDAQLSKHQIDEVLLVGGSTRIPMIRKLVRDYFGGRRLNTSINPDEVVARGAALQAAKMVGEQDELIRDLQMKDVTPLSLGTELYDGRMRVVIRRNTSIPVTQSKGLQTTRDNQTECPFSVYEGERTLAKDNHLLAEFCLTGLQQARRGLVKFDLTFHVDEDGILTVSVTERGTRNQERVKITKTQDGLTEEDVKRMRLEAERFKQLDEDHNDRMLVWHALETCAYSIKRRIESGKNCPIMSEFERNVMLNKCDQTMEWLYENRSASRETFENKMAELEEVCRPVLNLIRQ
psi_tr81909_c0_g1_i3	0.541016	OG0003398	hormone-sensitive lipase [Clonorchis sinensis]	429/854	sps_tr90491_c0_g1_i1	sps_tr90491_c0_g1_i1	smm:Smp_000130.4	hsa:3991|LIPE, AOMS4, FPLD6, HSL, LHS|http://www.genome.jp/dbget-bin/www_bget?hsa:3991	GO:0008203|cholesterol metabolic process	GO:0016298|lipase activity	GO:0005811|lipid droplet	4.0	10.0	12.0	shared	ACCCGTGTATCAATCCTGAATCCTGAATCCTGAATTGACACATGGCGTGATTTTAATCTCAAGGTCATAGGTGATAAATATATGAAACCTCTGAGTTTTCTGCGTGCGCGACGCTTGTTATTTGCACCATATCGGTTCCCTACTCAGTCGCTGATCCCAGGATGTCAATCAATTCCACATGTTTTTGAATTCCAGCATTCAATCTTTTATAAAAACATCCATATAAGTTCTTCACGAAATTTATTACAGAGTAGGGTTATTGTCGAAATTTTGTGATATAGTTCAGAAATGACGAACAAAAAGTTGCTCGACGAGGCTGAATACATCCAGTTGGTTCGTTTGTGCTCAGAGGTTCATCTTCAATGTCGGACATGCATCGCAATATTACAAACCAGTCAAAATTCTTCCTTTGTCTTGTGGAAGTCTGGAAACGAAGTGGTATTGGCATCGCTTCAAAAGTTGCATTCCTTATTAAATTCGGATTTCACCAACGCATTACAAGCAATATATGACTTCGTGGGAGATTACGATTTCAAAGAGATTCGAGCGAATGGTCTTCGCAGCTTCATGATGCTGATAACCCGTTGTCTCGCTTCCATTCTCACATATCTACGTGGTGTTACCGCCTCGCATATGTGGTCTCGGTCAAATGGAGACATGCTGATTGCCTACATCAACTGCTTTGGCGAATTACACACCTGCATCAATCTCATAAAAGAGATGCCTCGGTTTTGCCCTCCGGGTTCTCTTTTTCCACGAACCGAATTAGTCGGTCTTCCTGAAATCGGGTCTACTTTATCTGTTCGTCTTGACACTAAAGTGGAGGGCTCGTCTCAAACAACCACCAACCGAAGAGCCGCATCAGATGAGCTTGTGGAGTTTCAAAACTTGCAAACTCGTTCGGATCATATCAAACAGGAATACTTCTACGGACATTGTGTAGCATTCTACTTCTGCCCAACTGCTCAGCGAATGCTACTTCTTTTGACTTCGCTGATGGCCGGATACGGAAGCAGCTATCTTGCGAGCAAACAAGGCTTTTCGAATTTGGTAAATACAGTATTTCGCTCTGTTACTTCATACTTGTCTCCGGAGGATCGTGGAGCAATGGTTGCTAAGCTAACACGCCATTCAACTGTTGAGTTTTGCAAAAGGTTCTGGAGTTTTGCAGAAAATCGCCTTGTAGCTGAGGGCCCTAACGTAATACTGCCGTCAATGGCCGTTGCTCATGCCTTTGAACTCGCTCCAAAACCTCTCTATCTTCCATCCATTCTTAAACGAAACGCCTCAACTTTGGACTCCGCTCCACGCAATCATCAGCCTGATGTACCAGCGTCAATCAAAATTCCCTTTCCTGTTGCTCACTTCGGCCCTGCACCACTGGCTGTGCGTTTGTTGAGCTATCGTCTTCGTCCAGGCATGGAATGGGCTCAGACCAATTTTTTCAGCACCATTTTCCAGTCCGCACGAAAGATTAATCGAACAAATGACATCAGCATCGGGCCGGACGCGCAGCATGATGGTTCGTCTAGGAAATCTGCCGACTCAGTTAGGGATTGCTGTTGTAAATCGCCCAATTTCGGGCCCATGAGCTATTCTACACCAGCAACACCATCTTGCGTTAGCCCTCCTCCCCACAAAGTGGCACATACAAGCACAGTCACTGATCTCTCACCTTACCTGCTGTTCCATATACACGGTGGTGGGTTTGTCGCAATGAATTCTCAAGCTCAAGACATCTTTTTACGCTCTTGGGCCGAATTTTTGGATTGTCCAATCTTCTCGGTGAATTATTCGCTGGCTCCACAGGCACCCTATCCACGTGCATTGGAGGAATGTTTCTTCGCCTATTGCTGGGCCGTGTTGAATCGTGAAAAACTGGGTGCCGCACCTAACGCACGTATAGTTCTGTGCGGTGACTCCGCTGGTGGAAACCTGGTCTTGGGGCTGTGCTTACGGATTATCCAGGCCGGGATCATGCCGCGTCCCGCGGGGGCCCTTGTTGCCTATGCACCGATTCTAATCTCATTCTGTCCAACGCCGGCCAGAATGCTGTCACTAGCCGATCCTTTGCTGCCTATCGGAATCCTTTCCAAGTGTTTATTAGCCTATGCCGGTGTGGATGAAAATCGCCTGGGTCCTGTGGATTCAGCAGGCCCCAAAGTCAACGGGTTCTCACCTCAGCATCGGCGTCGTCATAGCGTATTGTCGGGTTCATTGTGGAATCGATTCGTGCCCATGTTTTGGAATTCTTCTGCTGTCGTTGAAGATGAGCTCAGTGAATCTCATTCGGATAAGTTGTTCAATCACAAACTATCCAGTGCGTATCACGACTCGCTCTCCTTGCCTGCTGGTTTGTCTAACCTGGCCAGTTCTTCCGATAAGCTGTGTTCTGCACCAGCCAGCCCGAAGAATTCGCTTGCATCCACACCGACTCACAGTTACGCCTCTTTGGGTCGCGGATCGCAATCACCACCCAAGCCGCATTTCGATCTAGCTGAGTTTCCTGAGGTGAAGGTGCCCGTGTCGAGTCATGTCACCTCGCTACCCAAAAGATCTAGTAGACCAGTTCGAGCCCCGAAAAGCGACTTGGATCGCGTGCGTGAGATCCAGTTTCCTCAAGATTGCTTCATGTCACCGTTTCTGGCCTCAGATCAGCTGTTCAGTCAGCTCCCCCCACTAGCAGTTGCGTGCTCAACTTTCGATCCGTTTCTGGACGATTGCTTGGAACTAGCCAAACGTGCGTCGCGGCTGAACGTCCCCATTGACCTGCACGTGTTAGAAGATTTGCCTCACGCATTCCTCAATTTCGCTCCTCTTGGACCGGAATTTCAACGTGCTAATCGAGTTTGTATGAACATGGTCAAACGGCTGTTTGAGCGCAATCCTCCCGTGACACATTCTGCGACTGCGACGGAAAGTTTCATGTCAGTCGATGACGCAGATTATTCGTAATTTATGCAGCACGCGACATATTTTCAATTCGATGCCGTACGCATGCAGAGGTGAACTATTGGAACGCAGTAGTATTGATGTTATTTCCTGTCTGCATTCACCTGCTTCCGTGCTTCAGATAATATTTCTGAACTCGCATTTTATTCGTGATTTGCCAGCCACCGTACGAAACGCGTCCAACGAATGGGTGAAATATCCAACCATATTATCTGCCTCTATACTCCCCTAGCTTCCTAAGCGCGTTGTCTTTCATAAAGAATTTTTTGGTCGGAGCGGAGCAGCTGATCCGCACTGTGTTCTTTCCTCATATTTAGGCCTTCGCTGTGAATTCTAGATGCATGTCTGTTATTTTGGCCGATGGGACGCGAAAGCGCCATTCCGATGTTGATATTCACTGTGAATATCTCATGTCCCACGGCCCGAATTCGCACTACTGTCTGAAATTTTTTCAATCTTCATTTACGTCTGTTTTTATTTTAATCTATCCACTCATCTATGTGGATAAGCAATTTTTCACTGTGATGTCAGAGCTTATATGCAGTCGGATTGATCTGGATGTCCCTATAATATTTGTCTGTGTTATTCTCTTTTTCACGCTCTCAATTTCTCTCTAACAGCAGTTTGTTCTGTTGATAGCTTTCTTTGCACATTAAAGATTTCATCACATATATAAAAAAA	MTNKKLLDEAEYIQLVRLCSEVHLQCRTCIAILQTSQNSSFVLWKSGNEVVLASLQKLHSLLNSDFTNALQAIYDFVGDYDFKEIRANGLRSFMMLITRCLASILTYLRGVTASHMWSRSNGDMLIAYINCFGELHTCINLIKEMPRFCPPGSLFPRTELVGLPEIGSTLSVRLDTKVEGSSQTTTNRRAASDELVEFQNLQTRSDHIKQEYFYGHCVAFYFCPTAQRMLLLLTSLMAGYGSSYLASKQGFSNLVNTVFRSVTSYLSPEDRGAMVAKLTRHSTVEFCKRFWSFAENRLVAEGPNVILPSMAVAHAFELAPKPLYLPSILKRNASTLDSAPRNHQPDVPASIKIPFPVAHFGPAPLAVRLLSYRLRPGMEWAQTNFFSTIFQSARKINRTNDISIGPDAQHDGSSRKSADSVRDCCCKSPNFGPMSYSTPATPSCVSPPPHKVAHTSTVTDLSPYLLFHIHGGGFVAMNSQAQDIFLRSWAEFLDCPIFSVNYSLAPQAPYPRALEECFFAYCWAVLNREKLGAAPNARIVLCGDSAGGNLVLGLCLRIIQAGIMPRPAGALVAYAPILISFCPTPARMLSLADPLLPIGILSKCLLAYAGVDENRLGPVDSAGPKVNGFSPQHRRRHSVLSGSLWNRFVPMFWNSSAVVEDELSESHSDKLFNHKLSSAYHDSLSLPAGLSNLASSSDKLCSAPASPKNSLASTPTHSYASLGRGSQSPPKPHFDLAEFPEVKVPVSSHVTSLPKRSSRPVRAPKSDLDRVREIQFPQDCFMSPFLASDQLFSQLPPLAVACSTFDPFLDDCLELAKRASRLNVPIDLHVLEDLPHAFLNFAPLGPEFQRANRVCMNMVKRLFERNPPVTHSATATESFMSVDDADYS
psi_tr81940_c0_g1_i1	0.392334	OG0004821	hypothetical protein CSKR_11246s [Clonorchis sinensis]	149/428	sps_tr95460_c0_g1_i1	sps_tr86794_c0_g1_i1	smm:Smp_150870	hsa:80313|LRRC27|http://www.genome.jp/dbget-bin/www_bget?hsa:80313	-	-	GO:0016021|integral component of membrane	0.0	1.0	16.0	marita-specific	CAGAGAACCGTTTAGGTTCTCTGCCCTGTATATTAGTGCATGTTGGATTTGAGGGGTAGCAATCAAAAATTACCTCGCTTATTACAAGATCCTTGATGTGGATGGCCGAAATGTAGTGAAAATTGATTTTGCAATACCCGATATCATGGCTGTGTGCACCAAGGAGAGTGATCTCACCTCTTCCGTTGAATTTGAGCAGCCCGAGTTTTCCGAAGCCAATGAGAGAATTAAACGAGCCGAGAAAGAAAAGATTGAAAAATTGGATTTGAGTAAGCTAAAACTACTTGAAATCCCACTCGAAGTGCTGGATCTCACCAAGATCAAGCGATTGCATTTGTGCAGAAACCGATTGCTTGAAATTCCCGATGAGCTGTGCTTGAAGATGTGTCATTTGCACTGGCTGGATCTGCGTAGTAATTTACTCACTCGGCTTCCATCTACCATTCGTTATATGAAATGTCTCAAGATTTTACTCCTGGATGACAACCGGATCAAAATTCTGCCGTTTGAATTGGGATTTCTCCGAAGACTCAAAGGTATCCATGTGAGAAACAACCCACTGGAGTTCCCTCCCAAAAATATAATGGAGAGAGGACCAAGAGGAATTTTGAAATTTTTGCATGATTGCTACGTCTCTAGAGAGGAGTCATCGACCCCACGGGGTTCCAGATTATACAAACGAATAATGATGGAACAGAATGCAGCTTTTTCTGGGAAGAACAACTCTGCTGACTCAAACATTTTGATGCCCAAATGCGCAGAAGAGTGCTTCACTGCTGAGCAATTAGCTGAATTTTCCAAAATTGAAATGGTCTGCAAGAGGTTGCAGGAGAACCTTGCACTTAACAAAACGGAAGACGGGGTCGAATCAGAAACCATGAATAGTTCATCCAAACCAATGACCCCATCAACTGACACATTTGAATCGCCTTCTTCTGAATCTGAACACACGGTAAAAACAAGGGAATTCGAAATAAATGAATCATCTTCGAACAAGAGTAATGATCTTCCCAAGGATTCTGAGGACGATTCTGAATTGGAGAAAATGTTAAAATACTCACAGTTAGCCGAAACATTGACAAGTGACGAAATGCAAGATCGAACGAGAACGAACAGTGCTCCATCTTCCACGAGAGAATTCGCATTGCCATGGGTTGCTACAAGCTCTGAGTTGTACAAAAAAGTCAAAAAGCAGTATTTGGATGAAAAGAGAAATCCTCGCAAACCCTTCCGTACAACAGCTTTTGGGACTTTCTCCACTCAATCGGCTCGACACAATGCTTTACTGCCAGAAAACCCACCGCAACCAACAGTGGAAAAAATTCGAGCGCAACATGCGAAGGAAAAATACAAGCAGGCTAGACAGCAGGCAATGATCAAGCAACAAGCGATTCTGCAGAAGTTGAAAGATTCGGAACGAGTTCGTGGGTGGAGGCAGGCCTATACCGAACAACAAAAAGCGAAGTTGATGGAATACTTGAGCAAAACTCAGATGGATATAAGAAAAGAAGCAGATCAGCGTATTTCAGCGGCACCGTTTGACATTGGACAGAATGACCTGAAAATGCTCGGAACTGCTGAGCTCAATTCGCTCCGCTGGCAAAGTATTCGGTCGGCATCGCCACCACCAAACCTAAGTGCGGAGATGGCTTTTCAGCTTGAATTAGATAGTCTAGAACGTGACCGCAGGCTAACACAACAAGTTCAACATCACCTGAGTGAGATTGGCGATCGATTCCAATCGCCACTGCCCCTTGCACGCAAGGATTTACAGAATGAAATGTTGACGGCCAAACGTGACCTCGAGTTGGCATTGCGCTTGCATCAACGAGTGAAACGACGGATGGAAACTCTGCAGCATTTTCGTGGATCAAATCGACGCGATCTCTGGTGATAGGTTTCAAGCTATTGCGCGGGCACAAGTGGCTAAATGAAACAAGCCGATGAAGATGTCATGAAATATCTTATTTATTAAAACTTTTCGATTGCAAACATTATAATTGACTCTTTCAACATCATTCACCCTCATCCTATGTTCAAACTCTTGACTGGTATCATCCAAACACAATTAGGAATAAAACAAACGACTGTTTGCGATTGTACAGCTACAACTAGCATGCGAAATTTAACTCACTTCAAAATTTGTTTATTTCTCCTCTCTCTAAAGTGATATTCAAAAAATAAATGTGGAGAATGATCACACAGTATCACTCCATTTTACCACATATTTAAATCCATCAGATAATTCATTATATGATGCTACATATCACATTACTAGTGTTCATCAATAACCGTTAGAAAACAATATTAAAGATCACTGCTTAAAGCAGTCATAATCCTCAG	MAVCTKESDLTSSVEFEQPEFSEANERIKRAEKEKIEKLDLSKLKLLEIPLEVLDLTKIKRLHLCRNRLLEIPDELCLKMCHLHWLDLRSNLLTRLPSTIRYMKCLKILLLDDNRIKILPFELGFLRRLKGIHVRNNPLEFPPKNIMERGPRGILKFLHDCYVSREESSTPRGSRLYKRIMMEQNAAFSGKNNSADSNILMPKCAEECFTAEQLAEFSKIEMVCKRLQENLALNKTEDGVESETMNSSSKPMTPSTDTFESPSSESEHTVKTREFEINESSSNKSNDLPKDSEDDSELEKMLKYSQLAETLTSDEMQDRTRTNSAPSSTREFALPWVATSSELYKKVKKQYLDEKRNPRKPFRTTAFGTFSTQSARHNALLPENPPQPTVEKIRAQHAKEKYKQARQQAMIKQQAILQKLKDSERVRGWRQAYTEQQKAKLMEYLSKTQMDIRKEADQRISAAPFDIGQNDLKMLGTAELNSLRWQSIRSASPPPNLSAEMAFQLELDSLERDRRLTQQVQHHLSEIGDRFQSPLPLARKDLQNEMLTAKRDLELALRLHQRVKRRMETLQHFRGSNRRDLW
psi_tr81950_c0_g1_i1	0.370361	-	hypothetical protein D915_12733, partial [Fasciola hepatica]	208/345	-	-	smm:Smp_133050	hsa:55184|DZANK1, ANKRD64, C20orf12, C20orf84, bA189K21.1, bA189K21.8, dJ568F9.2|http://www.genome.jp/dbget-bin/www_bget?hsa:55184	GO:0042462|eye photoreceptor cell development	GO:0004842|ubiquitin-protein transferase activity	GO:0005829|cytosol	1.0	0.0	1.0	shared	AAAAAACCGGGAGTCCTGAAAAATCAATGGGATAAGAGCCCACGTTCCACGCCAGTGAATGCTGAAGGCAAACAGGGATGTCTAAAGTCCTCGCCACAACGCAAAGAGAATGATGAAGCGGAGTCGGTTCGCCCCCTCGATCCAACACATCATCGATCGCCCGCCCCATTCGTGTCAGATCAGACTGCACCATTAAGTCGACTCCAACGAATGACGGATGTGGTTCACTGCCCCCACTGTTTACACGTGCGTTCGGCCAATCCGGCCCATCGGTTCTGCGGACACTGTGGTCAAGTACTGCCCAAACTGCCCTATCCCGTTCGACCGGAACCGGTCTTGGATCAGTTAGGCACTTGTCGCACGTGTGGATCGAACGTTCCGTTGAATTTGGCAACCTGTCTCGTTTGTGAACAGTCTTTGCGGGCCAGTCCTAAAGAGCGTTCCCATGGAACGCTGGCATACCGTCTATGCACCACGTGTGGGACGCCGAATCCTTCGGAATTAACTAGCTGCTTGACGTGTGAAGCACAGTTGCCAACAGACATGGCTCATCTAATCTACCCGTACGCGACTGGCTTGTCCGGATTCGGCCCAATCGCAGCACAACCACCCGTAGCAACAACGTTGCCAGACAAAACGACTAGGCCGGTGGTCTATCTGCCTTGTGTGCATTGCCGTCGCGAGAACAATCCGGACGCGCGTTACTGTGATTGGTGTGGTTTGGAAACCCAAATCCCACCAACCAGGAGTTCATTCGGATGGTTAGAAGATCCCTCACAACCGTACCGGTCAAACCCATCGGATATGCGTCAGATGGTGCTTCAGTGCAACCGTTGTGCTACAGTCGTATCCAGGGATTCGAAGTTTTGCTATGGTTGTGGCTCACCGCTGGAGCCACCAGCGCGAAATGCCATCTGGACAGACCAAATGCAAAGTCGTGGTGATAATGATGAGTCTTTATGGTCTGTGGATCGTAGCGACCGTTCTGTGGCCAAGCGAACGAATCCGGTGATCGTGTCAAACGCGGCCACCCAGACTGTGGGCTTGTTCTATCCAAGCTCAGCAGACCTTCGCCGACAGTCCAGTCTGACGAGAACACCGTCCAGTGTGGACACGCAGTTGCGTGATCGTGTGCCACTCCTGACCCCCGTGAGCCCTGGTCGAGGATACTGGCGAAAACAGCTGGATCACATCATTGCTCATTTGAAGGTGTACACCACCAATAACCCGGAATTTCGCTCCGTCATCGGTGAACCCAGATTGGGCAAGCTTCTCACAGCCGACTTCTCCGAGACCCGTGGACATGCGACCGTGTTGTTAACATTCACTTTACCTGATTCAATCTACTCTACGCCGGCGAGTGGTCGCACAGGCAACAGGCTCGTCCCACGCGATCCGCCTGTACGTGAGCCGAAACAAGCCACGGTGCACGCCTCTCGTGTGGATGCCGATTCGTACACCGCGGTGTCATCGCACCGCGCCCAGACTTGTCGAGAATCAGCGGGATCTGGTGAAGAGCCTAGTCAGGACGATCACTCAGGTGGGTACAAGTCACTGAATTCTGATGGTGTGGATGATGATAGTCCCCGGTCGCCCAACGGTAAGACGAAACGCCAACCTTCCGCTTATCTGGATGAAGATTTCAGTGATGCTTGTAATGGATCGCCATCTGTTGATTACAGGTCTACCGGATCCAAAAGGCGTATGCCCCGTGGTCGAGGTGTGAAAACCAGTGCTCGATCCCAACGAGCCACAAGCGCCCGAAGCAGTCGGTCGGGGCGAAAATCAAGTTTGAAGTTCGGAAAAAAATCTGCCTCAGCTGGTCACCATGGTGAAGCAGGCGTGGCGCTTCAACGTGAATCTAAATTAACGGCATCGGATAGAAGTCTGATTCATTTGCTGACGCGAGCCACAGAACCAACCGCGGAAGAAATACGTCGCTTGATTGAAGAGCATTCGCTTATTTCAGTTCAGCCACACTTGACAAAGTGCATCTTGCTTGGGCGTTGAAGAGGGTGCGAATCCTAAC	KKPGVLKNQWDKSPRSTPVNAEGKQGCLKSSPQRKENDEAESVRPLDPTHHRSPAPFVSDQTAPLSRLQRMTDVVHCPHCLHVRSANPAHRFCGHCGQVLPKLPYPVRPEPVLDQLGTCRTCGSNVPLNLATCLVCEQSLRASPKERSHGTLAYRLCTTCGTPNPSELTSCLTCEAQLPTDMAHLIYPYATGLSGFGPIAAQPPVATTLPDKTTRPVVYLPCVHCRRENNPDARYCDWCGLETQIPPTRSSFGWLEDPSQPYRSNPSDMRQMVLQCNRCATVVSRDSKFCYGCGSPLEPPARNAIWTDQMQSRGDNDESLWSVDRSDRSVAKRTNPVIVSNAATQTVGLFYPSSADLRRQSSLTRTPSSVDTQLRDRVPLLTPVSPGRGYWRKQLDHIIAHLKVYTTNNPEFRSVIGEPRLGKLLTADFSETRGHATVLLTFTLPDSIYSTPASGRTGNRLVPRDPPVREPKQATVHASRVDADSYTAVSSHRAQTCRESAGSGEEPSQDDHSGGYKSLNSDGVDDDSPRSPNGKTKRQPSAYLDEDFSDACNGSPSVDYRSTGSKRRMPRGRGVKTSARSQRATSARSSRSGRKSSLKFGKKSASAGHHGEAGVALQRESKLTASDRSLIHLLTRATEPTAEEIRRLIEEHSLISVQPHLTKCILLGR
psi_tr81950_c0_g1_i5	0.453613	-	hypothetical protein T265_09103 [Opisthorchis viverrini] KER22897.1 hypothetical protein T265_09103 [Opisthorchis viverrini]	311/786	sps_tr94419_c0_g1_i1	sps_tr69597_c0_g1_i1	smm:Smp_133050	hsa:55184|DZANK1, ANKRD64, C20orf12, C20orf84, bA189K21.1, bA189K21.8, dJ568F9.2|http://www.genome.jp/dbget-bin/www_bget?hsa:55184	GO:0042462|eye photoreceptor cell development	GO:0004842|ubiquitin-protein transferase activity	GO:0005829|cytosol	2.0	2.0	3.0	shared	ACAGGCCTACAACTCAAGAAGTTCTGAGTCAGCTAATTGTCAGTGATGGAGAAAAGTCCAAAAAACCGGGAGTCCTGAAAAATCAATGGGATAAGAGCCCACGTTCCACGCCAGTAACCGCATCGAAAGCCGTCCAAGTTTCGCAGACCGTAACTTGTGTGGTTCCGCAGGTCGAGTTGAATGCTGAAGGCAAACAGGGATGTCTAAAGTCCTCACCACAACGCAAAGAGAATGATCCTGTTAATCATAATCCTCAGGAAGCGGAGTCGGTTCGCCCCCTCGATCCAACACATCATCGATCGCCCGCCCCATTCGTGTCAGATCAGACTGCACCATTAAGTCGACTCCAACGCATGACGGATGTGGTTCACTGCCCCCACTGTTTACACGTGCGTTCGGCCAATCCGGCCCATCGGTTCTGCGGACACTGTGGTCAAGTACTGCCCAAACTGCCCTATCCCGTTCGACCGGAACCGGTCTTGGATCAGTTAGGCACTTGTCGCACGTGTGGATCGAACGTTCCGTTGAATTTGGCAACCTGTCTCGTTTGTGAACAGTCTTTGCGGGCCAGTCCTAAAGAGCGTTCCCATGGAACGCTGGCATACCGTCTATGCACCACGTGTGGGACGCCGAATCCTTCGGAATTAACTAGCTGCTTGACGTGTGAAGCACAGTTGCCAACAGACATGGCTCATCTAATCTACCCGTACGCGACTGGCTTGTCCGGATTCGGCCCAATCGCAGCACAACCACCCGTAGCAACAACGTTGCCAGACAAAACGACTAGGCCGGTGGTCTATCTGCCTTGTGTGCATTGCCGTCGCGAGAACAATCCGGACGCGCGTTACTGTGATTGGTGTGGTTTGGAAACCCAAATCCCACCAACCAGGAGTTCATTCGGATGGTTAGAAGATCCCTCACAACCGTACCGGTCAAACCCATCGGATATGCGTCAGATGGTGCTTCAGTGCAACCGTTGTGCTACAGTCGTATCCAGGGATTCGAAGTTTTGCTATGGTTGTGGCTCACCGCTGGAGCCACCAGCGCGAAATGCCATCTGGACAGACCAAATGCAAAGTCGTGGTGATAATGATGAGTCTTTATGGTCTGTGGATCGTAGCGACCGTTCTGTGGCCAAGCGAACGAATCCGGTGATCGTGTCAAACGCGGCCACCCAGACTGTGGGCTTGTTCTATCCAAGCTCAGCAGACCTTCGCCGACAGTCCAGTCTGACGAGAACACCGTCCAGTGTGGACACGCAGTTGCGTGATCGTGTGCCACTCCTGACCCCCGTGAGCCCTGGTCGAGGATACTGGCGAAAACAGCTGGATCACATCATTGCTCATTTGAAGGTGTACACCACCAATAACCCGGAATTTCGCTCCGTCATCGGTGAACCCAGATTGGGCAAGCTTCTCACAGCCGACTTCTCCGAGACCCGTGGACATGCGACCGTGTTGTTAACATTCACTTTACCTGATTCAATCTACTCTACGCCGGCGAGTGGTCGCACAGGCAACAGGCTCGTCCCACGCGATCCGCCTGTACGTGAGCCGAAACAATCCTCGGTGCACGCCTCTCGTGTGGATGCCGATTCGTACACCGCGGTGTCATCGCACCGCGCCCAGACTTGTCGAGAATCAGCGGGATCTGGTGAAGAGCCTAGTCAGGACGATCACTCAGGTGGGTACAAGTCACTGAATTCTGATGGTGTGGATGATGATAGTCCCCGGTCGCCCAACGGTAAGACGAAACGCCAACCTTCCGCTTATCTGGATGAAGATTTCAGTGATGCTTGTAATGGATCGCCATCTGTTGATTACAGGTCTACCGGATCCAAAAGGCGTATGCCCCGTGGTCGAGGTGTGAAAACCAGTGCTCGATCCCAACGAGCCACAAGCGCCCGAAGCAGTCGGTCGGGGCGAAAATCAAGTTTGAAGTTCGGAAAAAAATCTGCCTCAGCTGGTCACCATGGTGAAGCAGGCGTGGCGCTTCAACGTGAATCTAAATTAACGGCATCGGATAGAAGTCTGATTCATTTGCTGACGCGAGCCACAGAACCAACCGCGGAAGAAATACGTCGCCTGATTGAAGAGGGTGCGAATCCTAACTGTGTCACAGCAGACGGCGAAACTCCGCTGGTTCTGGCCGTCCACCAACGACACGAACAAGCCATTGGTGCCCTGATCGAAGCTGGCGCGAAACCAAATGCGCCTGGAATGTCAAACGGAAACACTGCTCTACACGAAGCTGTTCTCTGTGGTTTTGACGGCGTCCAAATGGTGAACGTTCTGCTAAAGCATGGCGCAAGTCCAAAATCGAAGAACAAACGTCAAGAGACCCCGCACGCTATAGCCATGCGAATGAAATGTGAACCGTTAATTCAGCTCTTTCTCGCACACATGGGTCAGATGCAATTGGAGCAGCTGCACAAACATATGACTCCGGCAGCCAGTGTTCAACCGGAAAAAGAAGTGGACGAATTCTGATGTCCTGAGCGTTTGTTTATTGTTCATTCCACGTACATAGCCCGGTACACGAGTGCACGCACAATGAAATTGATCGATGCTGATCATCACTTCGACCAGTACACATATCACATCAGTTAGATTGTCTTTCAATGCCTTTCGACATACACAATTGTAATCCATTAAAAA	XRPTTQEVLSQLIVSDGEKSKKPGVLKNQWDKSPRSTPVTASKAVQVSQTVTCVVPQVELNAEGKQGCLKSSPQRKENDPVNHNPQEAESVRPLDPTHHRSPAPFVSDQTAPLSRLQRMTDVVHCPHCLHVRSANPAHRFCGHCGQVLPKLPYPVRPEPVLDQLGTCRTCGSNVPLNLATCLVCEQSLRASPKERSHGTLAYRLCTTCGTPNPSELTSCLTCEAQLPTDMAHLIYPYATGLSGFGPIAAQPPVATTLPDKTTRPVVYLPCVHCRRENNPDARYCDWCGLETQIPPTRSSFGWLEDPSQPYRSNPSDMRQMVLQCNRCATVVSRDSKFCYGCGSPLEPPARNAIWTDQMQSRGDNDESLWSVDRSDRSVAKRTNPVIVSNAATQTVGLFYPSSADLRRQSSLTRTPSSVDTQLRDRVPLLTPVSPGRGYWRKQLDHIIAHLKVYTTNNPEFRSVIGEPRLGKLLTADFSETRGHATVLLTFTLPDSIYSTPASGRTGNRLVPRDPPVREPKQSSVHASRVDADSYTAVSSHRAQTCRESAGSGEEPSQDDHSGGYKSLNSDGVDDDSPRSPNGKTKRQPSAYLDEDFSDACNGSPSVDYRSTGSKRRMPRGRGVKTSARSQRATSARSSRSGRKSSLKFGKKSASAGHHGEAGVALQRESKLTASDRSLIHLLTRATEPTAEEIRRLIEEGANPNCVTADGETPLVLAVHQRHEQAIGALIEAGAKPNAPGMSNGNTALHEAVLCGFDGVQMVNVLLKHGASPKSKNKRQETPHAIAMRMKCEPLIQLFLAHMGQMQLEQLHKHMTPAASVQPEKEVDEF
psi_tr81950_c0_g2_i1	0.128662	-	hypothetical protein T265_09103 [Opisthorchis viverrini] KER22897.1 hypothetical protein T265_09103 [Opisthorchis viverrini]	109/174	sps_tr76588_c0_g1_i3	sps_tr76588_c0_g1_i3	smm:Smp_133050	hsa:55184|DZANK1, ANKRD64, C20orf12, C20orf84, bA189K21.1, bA189K21.8, dJ568F9.2|http://www.genome.jp/dbget-bin/www_bget?hsa:55184	GO:0016567|protein ubiquitination	GO:0004842|ubiquitin-protein transferase activity	GO:0005829|cytosol	2.0	0.0	3.0	marita-specific	CGGTTCTCTGCCCTGTATATTAGTGCATGACCGTTTTTCTTACCCAAGGATCATGTCTGCCGGTGCTATTCGCGCTCCGCTCATCATTCCACTCCGTGTACCTCCCAACGGTGTTCCGAAATCTCGTATAGACTCCAATACGCGATTGGAGATTTTATCCGAGACGCCAAATGTCAATATCTATTTCACGATCAATGGTAGCAGGCCTGTCATAGCCAAAAGTGATAAGGAATTGCTCAATACGGGAACTTATAAATTTAAACAACCGTTCACATTACCTGCTGGAGTTCAAACTGTTCGGGCGGTTGCGTTTTCGCCTGACACTGGGGGCGAAAGTAACGTGGTTACGAAAACTTTTGATGTGACAAAGTCGAAGAAATCATCAGTTGGCGGTACTGATGACAATCCGGATGATTACGGATTTTTGGAAGATCTGAAGATAATTGAGTCACATCGGAAAAGGCGTCCAAATGGATTCAACAGGCCTACAACTCAAGAAGTTCTGAGTCAGCTAATTGTCAGTGATGGAGAAAAGTCCAAAAAACCGGGAGTCCTGAAAAA	XGSLPCILVHDRFSYPRIMSAGAIRAPLIIPLRVPPNGVPKSRIDSNTRLEILSETPNVNIYFTINGSRPVIAKSDKELLNTGTYKFKQPFTLPAGVQTVRAVAFSPDTGGESNVVTKTFDVTKSKKSSVGGTDDNPDDYGFLEDLKIIESHRKRRPNGFNRPTTQEVLSQLIVSDGEKSKKPGVLKX
psi_tr81957_c0_g1_i1	0.094727	-	hypothetical protein D915_12854 [Fasciola hepatica]	72/97	-	sps_tr27318_c0_g1_i1	smm:Smp_139620	No hit	-	-	GO:0016021|integral component of membrane	28.0	10.0	4.0	rediae-specific	TGTTCTGTCTCGCTGTGTGGACGATTGACGCAAACGGTGGAATTGGCCACGGACAGCCTGACTTGTCACGTGGTCGGAACCTATCCGGACGGATCGATTCGGGTGCAACTACGACGCCCAGATGTGACAACTCGATTTGGATTCTTCATCGCCCGAGATGCTCAAGGGATCTTCATCAGCCGCTTGGGAAGCGTACGCTGTACCGTGAAACTGTGGGATGTGTTGCACGTGGGAGACCGCCTGTTGGAGGTGCAGGGCGTCTCGTGTGCCCGACTCGAGGTCGATGACGTGCACAATCTGATACGCGGATGCGAGCTGGTCGAATTTCGTGTGCGAGCAGCCTAGACTGAGTGAGCCGTAGCGCTTCTCCTGAACACAGCAATATTGTGATCCTCATGGATTCCAACCGACTCCTGTCTT	CSVSLCGRLTQTVELATDSLTCHVVGTYPDGSIRVQLRRPDVTTRFGFFIARDAQGIFISRLGSVRCTVKLWDVLHVGDRLLEVQGVSCARLEVDDVHNLIRGCELVEFRVRAA
psi_tr81957_c0_g3_i2	0.138916	-	hypothetical protein D915_12854 [Fasciola hepatica]	90/232	-	sps_tr69228_c0_g1_i1	smm:Smp_139620	No hit	-	-	GO:0016021|integral component of membrane	18.0	4.0	3.0	rediae-specific	ACCATGCAGCGCCGATTGTCCCCAATCTGCCCGGTCCCCATGCCCACCGGATTCCCATCGCTCCCGGTCGCCTACACCGGTGTTCCGCTTCCGTGGGACAGATCCAGTGAACTGGCGCGCGATCACCGGACAGTGGAAACGCAGACATCGCCACCGCCACAACCTGATACTCCGCGCGCCGCAGAGGATAGCCACTGCCGTTCACTCCGGCAAAGCCTCGGCTCTTCACAGGTGTTGAACAGCCTCAAATGCACGTTCGGAAATTTGCGACGAGCCATTAGTGCGGGTCGTTTGCATCGCAGTTCCCAGGGACCGTTCGAGCAGAAGGCTCCAATCGGTTCCGATGGACCCGGTATCCAGGTGTCCAGCGGCACAGGCCGAATTCGACTCCCACGTATTGGCTCGAAGCGTCGTGACCGAGCCGGGCGCCGTCGGTCCACATGTTCCGAATCCCAGTTGGATCAGGTGCAGTCAGACGGGCCATTGCATTCCGAGGCTGCTGCTCGTGACTGTTCTGTCTCGCTGTGTGGACGATTGACGCAAACGGTGGAATTGGCCACGGACAGCCTGACTTGTCACGTGGTCGGAACCTATCCGGACGGATCGATTCGGGTGCAACTACGACGCCC	TMQRRLSPICPVPMPTGFPSLPVAYTGVPLPWDRSSELARDHRTVETQTSPPPQPDTPRAAEDSHCRSLRQSLGSSQVLNSLKCTFGNLRRAISAGRLHRSSQGPFEQKAPIGSDGPGIQVSSGTGRIRLPRIGSKRRDRAGRRRSTCSESQLDQVQSDGPLHSEAAARDCSVSLCGRLTQTVELATDSLTCHVVGTYPDGSIRVQLRRP
psi_tr81957_c0_g4_i1	0.075684	-	hypothetical protein D915_12854 [Fasciola hepatica]	50/102	-	-	smm:Smp_139620	No hit	-	-	GO:0016021|integral component of membrane	12.0	3.0	2.0	rediae-specific	CGACACGTACACACGGCCTGCAAACGCCACGGCACGAACGATTCGGACGAATTGTGCTCGGATCGCAAACAGCAACGGTTCTCGGATCGGTCACTGGACGCGAAGCCCATACCGATGTCCATGGGGGCCTACGTGAAAACGCATCCGCGCTATCGGCGTCGAAGCAGCGGCACGGACGCGGCCGAAGCGTTGCCCCACGCGGTGACCATGCAGCGCCGATTGTCCCCAATCTGCCCGGTCCCCATGCCCACCGGATTCCCATCGCTCCCGGTCGCCTACACCGGTGTTCCGCTTCCGTGGGACAGATCCAGTGAACTGGCGCGCGATCACCGGACAGTGGA	RHVHTACKRHGTNDSDELCSDRKQQRFSDRSLDAKPIPMSMGAYVKTHPRYRRRSSGTDAAEALPHAVTMQRRLSPICPVPMPTGFPSLPVAYTGVPLPWDRSSELARDHRTVX
psi_tr81957_c0_g5_i1	0.157471	-	hypothetical protein D915_12854 [Fasciola hepatica]	82/206	-	-	No hit	No hit	-	-	-	26.0	8.0	3.0	rediae-specific	CAGTCCGTCGGCCAGACACTCACTCAGTGGATCAGATCACGCGGTCACAGCGCTCGTGGCATTTAGCACGCACACGTACATCTTTGCATGGAAGTGATCACTGTACACCGTACAAATCCAGCCATGGCTCACGAGCCAGCTGTTACCGAGAACATGAAACTGCCCAAAAGGAATTACCGCGGACCCTTACGAGCATTGCATACAAATGAGACACTATCGATTGTGCAAAAACACACGGACGAGTGTGATCGGACAACAGCAGCCACTGACTCAGAAAGTTACGAAAATGTTTTTCGATCACAGAGTCCAGAGACCATGGCCACTCCAGTCCTACGAGCCAGACACCGTGCCTCGATGGAGCGCAACCACTCGTTCGAAAACCAGTTCCCACAACCGTTGCGCGCCTCGTCCTATCGGGCTAGCAAATCGCCCAAACAATTCAGCGGCATCCAGTCCGCCGAGGACATCCGTCATCATTTCCGCGTCCGTGGCGGTGCCGCATCCAACGCACCGGCCGCGGCCCCGCTCAAACCGAGTTGCACCGTCGCGGTCATCACTCCGGGTCCGGGCGACCTCAGCACGTGTTCACCCACATCCGTGCGACACGTACACACGGCCTGCAAACGCCACGGCACGAACGATTCGGACGAATTGTGCTCGGATCGCAAACAGCAACGGTTCTCGGATCGGTCACTGGACGCGAAGCCCATACCGATGTCCATGGGGGCCTACGTGAAAACGCATCCGCGCTATCGGCGTCG	MAHEPAVTENMKLPKRNYRGPLRALHTNETLSIVQKHTDECDRTTAATDSESYENVFRSQSPETMATPVLRARHRASMERNHSFENQFPQPLRASSYRASKSPKQFSGIQSAEDIRHHFRVRGGAASNAPAAAPLKPSCTVAVITPGPGDLSTCSPTSVRHVHTACKRHGTNDSDELCSDRKQQRFSDRSLDAKPIPMSMGAYVKTHPRYRRR
psi_tr81916_c0_g1_i1	0.55957	-	3'5'-cyclic nucleotide phosphodiesterase, partial [Opisthorchis viverrini]	218/351	sps_tr14111_c0_g1_i1	sps_tr92576_c0_g1_i2	smm:Smp_146120	hsa:5152|PDE9A, HSPDE9A2|http://www.genome.jp/dbget-bin/www_bget?hsa:5152	GO:0007165|signal transduction	GO:0004114|3',5'-cyclic-nucleotide phosphodiesterase activity	GO:0042383|sarcolemma	8.0	7.0	4.0	shared	CCGGAGATGATCTGGACGCTCGATTGGCCTCGGCCATTTTCTGTCCTGTGCAACTTAACTGTGTTTAAATATTTCTCGAACATCATTATAAGTTGACCTTAATTGCGCTGATTCTGAAAATTCAGTTTGTCCGAATTCAGATATAATCCGCAAAGCTGCCACTCTGGCGATTTTGTTCGTGTACCCCACTGAAGATGTTTAGGCGATCCACCAACCGGACCGAGGCCCCGCATTCTCCAGCTCGCCTGGATGGCCAAACTGTAACGGATCCCTCGTATCAATCACCAGTCACCTCGAATCATTCGACCACAACCAGTGTAGGAATCGCACATCCTGTAAACAATCTGAATGGCATATGTGCATCCCAACCGCAATCTCAGCCTCCTCTGACCAACAGTAGTCCTTCCGCATCGTGTCCGAATTCGTTGAACCAGCCACGTCAGCAGTCAGCGACTGCGGAGTCTTTCCGAGTCGTGTTTGATACGATTGAATCCGAACTGTTACAATATCCGCGAGATCCCGGTCGTATGGCCGGTCAACCGGTTCATAACCGTTCGCAAAGCATCCGTGTGGCTCGTTCCGATTGTGAACGAGTCTGTCGCCAATATTTTGCTCTCCGATCCGCACGGATTGCAGATAAAATCAAGATCTCATTGAGCTTGCACACGTTCAACAATTGGCTTCATTCAGACGCACAGCTGATCGCTTATTTGAAATTCATGTTCATCGATTTGGACTTGCCGCGGCTATGTCGATTTCCGGTGGAAGTATTGGAAACCTGGTTGTTGGCAGTTTATCGGCGTTACAACGATGTCCCGTTCCACAATTTCAAACATGCGTTCATGGTTACACAAATGATGTACTCGCTGATCAAGCAGGCGGATTTGGTCAGCTGTTTTGCGCCGCTCGATTTGCTTATCCTTCTTTTCTCGGCCTTGTCACATGATCTGGATCACCCGGGCTTCACCAATTCCTATCAGGTGAATGCTCGTTCCTGGCTTTCGTTGCGCTACAACGATATCTCGCCACTGGAAAATCATCACTGTGCCGTGGCGTTCGACCTCGTTTCACACCCGGCAACGAACCTCCTGGTCGGTCTCACTCCAGCCGAATACCAATGGTTCCGCAAAGCTGTGATCAGATGTATCCTGGCCACTGATATGGCTAACCACAAAGACTGCGTCCAGCAGTTCCGTACCGTCATTCCGAACCTGTTACAGGCCGTTCGGAGTCACACGACGCAGATTGATCGATCGGTGGATGGCATTGAGGAGTGCGGCACCGGGCCGGACCGCGACGATGCTCATCCGTCAGACCGGCTCTGTGCCAAACTGGCCGAGGATCCGGATAGCCGATTGACTGTGATGCTCATCCTATTGAAAACGTGTGATATCTCAAACGAGGCACGTCCCACACCGGTGGCAGACCCGTGGCTTGACTGTTTGCTGAACGAATTCTTTTTCCAGGCTATGGCTGAGAAACAGTCCGGTCTACCTGTTCTACCTCACATGGATCCGGAAAAGGTCACGCGTGCTTCCAGTCAGCTGGGTTTCATCAGACATGTCTTGCTTCCTCTGCTCCAGGACTTGGTTACGCTGTTCCCGAGCCTTAAACCTCTGGAGGCAGCAGCTCATGAACGCATCTTCTACTTCGAACTGATGGAACGTCAAGCGGATGCAAATGAGCCGGGCACATTTCCACATACACAGGAAGACCTCGGATCCGCTTCCAGTTCACTGCTGACCAGAACCACGCCGCAACCGTTTACTGCCATGGGCTTGTCCTGTTCCCATCCATCTTCCGGTCTGAAAATGACACATCCAACGCGATCCTGTTCCCTTGGCACCAACGCGGCTCCACGATTCGACAACGATGCATTGGCCCGTGTAGGTAAACTGCGCTGTCTGTCCACCCCGATCCATCATCATGCTCCCTTCGCTCAATCGGGCAGTCTCCCGCTCAACGACGTAATTGCGGACACAGTCGAACCACGGTCTGAGCACGAGCGCTGCAGCCACGATTTGCTCGTGGACTTTTGCCCCACCAGCGCGGTCGCTCGGGACGGTGCAGGCACCAAACGACACCTCATCAGTCAACCACTAAGTGCTGCCTCCCGGCTGCTGCTGAACTACAATAGTCAACTGGAACTGCCAGTTCAACGGGACCCGGATCATCCACTCTCAGACAGTGTCGTCGTGACAGCGGTCTCGCGTAAATCCAGCACCGGTTCCATGGTAGCTGCACTGAACTAAAACACACCGTTCGCATGTCACCGGATCATCGTGTACTTATTTTTCTTCGGAATTGTACATATTTTTTATACGGCCCCGCCAGTCTACTCGCTGTGTCCCACACCCACAGATCGATCACCAACCAGTTCACGTTTTGGAGATGGGTATGAACTTCCGAGTTGAAATTGGCTATTGCTGTTGACAACGGATCAGTCCCGTAGCTGTGAGAACAACGTACCACATAATTTGATTCGAATGCAACAGTGTTTCGAATGTGCGTGCATAAAGACAGACGACAGATGGACACGGTCTGTCATTCTAGTGTGTTCTACTGTGTGTGTACGCGTGCGGTAGCACTTAACTTTTTCCGTCACAGTTGTAGCAAACGGTCACAAAAAATAATACCCGACGTGCTTTCATCTCTCAAATCTACTTTTTTCCCCTACGCCGCGTCTGTCTTATTTACTATATTCCCGTTACCCTCACTGCCCCCATTCACTTGACCTTTTGTTCATGCGTGTGTGTACAGAGTTTCAGCTTGCTAACAATGAAAGGCTGCGGTCAGCCGAAAGCTACTTTGAGTGTGCCGTTCAAAATGATGACCCATCACTGTCCAGAACTTTCCATTGGCCCATCCATCCACCCACCCACCCCGAACCAAACCGCTCGCATTCCCTTGGAGCTTGTGAGGGTGAATCTGAGAGCTCCATTTTATCAGTCTCAACCCACAATGGCATCTGGATCAACTGAAACTTCCCAATCGGCCAGCGTTACTTTGTTCGGTTGGTTTTTTTCCTTTCGATGTTTTCATTCCTCATGCAAACCCGCTCCCTCGGTTTTTCCTTCTGCCGTTTGTTTCTTGTTTCCCCGTCACACGGAGTAGTACTTATATATATATATCTACCGCTAACTCGTTCGTTGTACGCCGTGCACTCGTGTGTGCGTGTGTGTTTGAGTGCCTGAGTGACGTTGCTCGTCACTGTGACTGCACGCGTTCCTATCGAAGTTTGTGATAATCTATGGCTACATTGTTTTTCCGATACTACTGACATCCGACCGGATCGGACACACGTGCGCTCAAGCACGTCATGACCACAAAAATTCGTATCAATTATCATTCGTGTTTTCCTTCCCCAATCCGCGTTAACACACACAGTAGGGCAGCCATCCTTGGCAAAACGAGTTAGTTTCCACCTGTGCACCATCTCTGGGACCTTTGTTATCAGCAGTCAGACCAGCATACAGACCGATCGATCGATCACACAATCAATCAAACCCGACGGTCAGCTTGTTTGCTCGTTGGGTTGTCTACTATTCCTTTACTCATGTTTGTTTATTCTTTCTTTTAGCCATATTTTTTTCTTTTTTAAAAAAAGCAATGAAAAACAAACTCCCTCTATCGCATTCGACTGGACTTGCGTACAATTTTGTATGTGTGTGCATATGCCTGCTCGTTTTTCTTTCTTTGTTTGTTTGTGTGTGTATATACATATATATACATGCATGCATACTTACTGACGAAATATCAGTCGACGGTTCGTGGGCCATAGTCGTACGTACATTTTGTAGATAGCTCTGCCGCGAACGCCTCTGTTTTGCCCGCCCTGTGCAAACAAACTTTTTTCAAGGAGAGACAGTAATGCACTAGAAATAAAACCGATCCTTTCTTTCGCAGTTTCTCA	MFRRSTNRTEAPHSPARLDGQTVTDPSYQSPVTSNHSTTTSVGIAHPVNNLNGICASQPQSQPPLTNSSPSASCPNSLNQPRQQSATAESFRVVFDTIESELLQYPRDPGRMAGQPVHNRSQSIRVARSDCERVCRQYFALRSARIADKIKISLSLHTFNNWLHSDAQLIAYLKFMFIDLDLPRLCRFPVEVLETWLLAVYRRYNDVPFHNFKHAFMVTQMMYSLIKQADLVSCFAPLDLLILLFSALSHDLDHPGFTNSYQVNARSWLSLRYNDISPLENHHCAVAFDLVSHPATNLLVGLTPAEYQWFRKAVIRCILATDMANHKDCVQQFRTVIPNLLQAVRSHTTQIDRSVDGIEECGTGPDRDDAHPSDRLCAKLAEDPDSRLTVMLILLKTCDISNEARPTPVADPWLDCLLNEFFFQAMAEKQSGLPVLPHMDPEKVTRASSQLGFIRHVLLPLLQDLVTLFPSLKPLEAAAHERIFYFELMERQADANEPGTFPHTQEDLGSASSSLLTRTTPQPFTAMGLSCSHPSSGLKMTHPTRSCSLGTNAAPRFDNDALARVGKLRCLSTPIHHHAPFAQSGSLPLNDVIADTVEPRSEHERCSHDLLVDFCPTSAVARDGAGTKRHLISQPLSAASRLLLNYNSQLELPVQRDPDHPLSDSVVVTAVSRKSSTGSMVAALN
psi_tr81917_c0_g1_i2	0.594238	-	ATP-binding cassette subfamily transporter B1 member 4 [Opisthorchis felineus]	731/1239	sps_tr90067_c0_g1_i2	sps_tr90067_c0_g1_i4	smm:Smp_170820	hsa:5243|ABCB1, ABC20, CD243, CLCS, GP170, MDR1, P-GP, PGY1|http://www.genome.jp/dbget-bin/www_bget?hsa:5243	GO:0055085|transmembrane transport	GO:0042626|ATPase activity, coupled to transmembrane movement of substances	GO:0016021|integral component of membrane	3.0	10.0	32.0	marita-specific	CCTGTGCAACCTGACCTGAACTGACCTGAACTGAACTGAATTCTGAGAGAATGTAACGCAATTCAGGATCCACTGAATTAAATGTTTCTTTTGTTATCGCGCGTGGTGCAGTAAGATGTGCCTCGGAAAAAAGAAGAAATTGTCTGGTGAAGACAGAACAGTGGAAAATGTATCGAAAGTGTCTTTCATCAAGCTGTTCTCTCACGCTGATGCCCAAGACAAAGCATGCATATTTTTTGGCATCATTTTTGCAATTGCATCTGGCAGTGGATTCCCGCTCAATGTCCTAATATTTCGTTCGATCATCAACGAATTTGTGTCACTGAACTTCTCCTCTTCAATGATTTACGCAACAGTACGTTGGTTCGCTGTCCTTGGAGCTTGTTTACTCCTTGTTTCATTCCTGCAATCTATTCTCTTCGGAATATCCTCACAAAGACAAGTACGACGGATACGTCTGAAATACTTCAAAGCAATTTTACGCCAGGATGTTCCATGGTTTGACGAACAATCAACTGGTGCATTGATGAATAAACTCACCCAAAACATTGAAAATATCGAAGACGGAATAGGCACAAAATGTGGTGAATTTGTGCAAAATATTAGCGGCTTTCTCTGTGGACTCATAATTTCTTTTTCCGTTGGCTGGAAGTTGACATTGGTTGCATGTTCAATGATCCCCGTAGTAGTTGCTGTCTTTGCTCTCTTCGGGTTCCTCATGAAACTGTTCACGATTGAGGAATTGAAAGCGTACAGCAATGCCAGTAGTATATCCGGTGAGGTTCTGAGTGCCATCCGAACCGTTATGGCGTTTGGAGGAGAGAAAAAAGAGTTGAAACGCTATTCACATGAACTTGGAACAGCACAAAACGTCGGTGTTAAAAAGTCTATGGCCCTTGGTGGAGTGATGGGGTCGATCGGACTATCATTGTTCTCCTCAGCAGCCTTAATTTTCTGGTACGGTATCGAGCTGTTGTTAACAGAAGGATACAGCGGGGGAACTATCGTCACGGTCTTCATCAATGTGATTATCGGGAGCATTTATCTTGGCAACGCTTTACCCAATCTACAATATTTCTTGGTGGCTGTGGCCTCCGCTGCCGAAGTATACAACACTATCGATCGTGTCCCTTCCATTGATAAGGACTGTCCAGGAAAAGTAATTCCCGATTTCAGTGGGAACATCACGTTTAAAGATATCAGTTTCGCCTATCCATTGCGACCCGAGGCCGTGGTTTTGAAAAACTTCAATCTTCAGTTGAAAAGCGGTCAAACAGTTGCTTTAGTTGGACCGAGCGGCTCTGGAAAAAGTACCATTGTACACATGATTCAGCGTTTTTACGACCCAGTAGAAGGACAGATTCTGGTGGAGGGTGTGGACATTCGGGAATTGGACCTGAAAGCGTTTAGAGCGCAACTGGGTTGTGTTCAACAGGAACCCATACTTTTTGAAGCCACTGTGGAGGATAACATCCGTTTGGGGAAGCTGGATGCGACCGAAGACGAGATCATCGAAGCGGCAAAAATGGCGAACGCGCACGATTTCGTGCTTCAGCTACCGCAGGGTTACAAAACTATGTTGACCGAACGTGGCGGAGGATTATCCGGTGGACAGAAGCAACGCATTGCCATCGCTCGAGCACTTATACGGAAACCGAAGTTGCTTCTGTTGGACGAGGCCACGTCCGCCCTGGATACCCGGTCAGAACGTGTGGTCCAGGATGCTCTGGACCAGGCTGCCACTGGGCGCACAGTCGTGGTAGTCGCTCACCGACTGACTACTGTTCGATACGCTGACTTGATTCTTGTGTTGGATAAGGGCGTCATACGCGAGTCAGGCACACACGATGAACTGATTGAACAGGGTGGATTGTATGCTGCCATGCTACATAATCAGAAACAAAGTGAAAGTCACGTTGATGACGATGAAGATGAAGCCGTAGAGGATCACGATGTGCATCCGAATGGAATCAAGAAACAAAATGGTATCAACGGAGATGTATGGAAAATCGCGGATGCAGATAACGTTTCCGAAGATAGCGCCTCTGGTGTTCGCTCACCTCAAAGAGCAAGTCGAGTATCAATGACATTCGTGGGGAAGTTGAAGGGTTGGAATCATTCTGCTATCGTACGTATTCTGAAGATCAACCGTCCGGAGTTGGGATATATAATAGGCGGATGCTTCGCCTGTGTGATCGCTGGTGCCGCCCAACCCGCCTTCGCACTTCTCTATTCAGAAATGTTCCAGATATTTACCCTAGTTGATCAACCAACCGTGATGCGTACACAAGTCAGTCTCATCTGCGGAATGATGTTCCTCATCGGGGTACTACGCTTTCTCGGTATGCTTGGAGAGGGTTTCTTTTTCGGGATGTCTGGAGAACGTTTGACACGACGCGTGCGTTGTATGCTGTTTGAAGCAATGATGAGCCAAGATATAGGATGGTTCGATCGCACTGAAAATCAGCCCGGAATTCTGACTGCACGCCTGGCGACCGAAGCAAGCAAGGTGAAATCATTGTCCGGGTCGCAACTCGGTTTCATACTGGAAGCCCTGGTGTTGATCGTCATGTCTCTGGTGATTGCATTCATCTACAGTTGGCAACTGACAATTTTGCTGCTCTTCTTCTTCCCAATATTTATTCTCAGCGGCATGTTGCAAATAAAACGAATGACAGGTGATGGGACAAACTCAAGTGATGCGCAATCCACGAGAACGGCTCAAGAAGCAATCGGCAGTGACCGCACAGTGTTCACGTTAACCCTGGAAGATGAATTCTACAGACGATTTTCCGATGCATTGGAAAGTAGTAAAAGATCCAACCTCAAGGAAATTTTGGTCTATGGGATTTTGTACGCTCTAACTCAGGCTGGTCCCATGTTCTGTTTTGCGGCCGCATTTGCGCTTGGCGCATATCTGGTTGATCAAAAGCAAATTGTCATGTTGGCTGTTTTCAGGGTGTTCGCTGTTCTGAATATGAGTGCTCAATCGTTGGGGAGAACCGCTTCGTTTGGACCGGAAACTCGACGTGCACAGATTGCATCCAAAGCCATTTTGCAAACATTAGACCGAGTCCCAGCTATACGAACAGAGGAAGGTATCATACCTGCTGAACCATTCCAAGGTCACGTCGAGTTCAAACGCGTGTACTTCAGCTACCCAACACGAAAAGCGGCACCAGTCCTTAAGAACTTTTCTCACACCATCACACCAGGAGAAACCGTTGCGCTTGTCGGTCAATCCGGCTGTGGAAAATCGACACTACTACAACTAGTCCAGCGGTTCTATGATCCTGACGACCGAGGAGTGGACACCGGAGTCTTCTTCGATGGTCACAATTTGCGTGAGCTATCACCTGCCTGGATCAGACATCAGATTGGGATTGTGTCACAAGAACCGAATTTGTTTGATTTGAGCCTGCACGATAACATTGCCTACGGGGATAATACCCGTGAGGTGACCGCAGAAGAGGTCATTGAAGCGGCCCGTCTCGCAAACATTCATGACTTCATTTGTTCGCTACCAGAAGGATATAATACGATGGCCGGACAACGCGGATCTCGTCTATCCGGAGGTCAGAAACAGCGTGTGGCCATTGCAAGAGCGCTCTTGCGCAAACCAGTTTTATTACTTTTGGACGAAGCAACGTCGGCATTGGATGTAGAAAGCGAACGAGTTGTGCAGGACGCTCTGGACGTGGCAATGGGATCTCACACATGTTTGGTTGTGGCCCATCGCCTTTCGACTGTTGAGAATGCCACCCTGGTTGTAGTACTACAAAATGGAAGAAAAATTGAAGCCGGCGCTCCAGCGGCTCTTCTGGAGGCGAAGGGTGCGTTCTACACGTTGCATCACACCGAACGTTCGGAAGCGTAGTATTTTTCACAGGTGCACCCTCTGTGCAATCGGCTTTTCAATCACGGCAAAAATCAACGATTGTTCGAATCAGTGCTGCTCAATAAAATGAGACATTCATCAAATTCATTTGTATTCACTGTTTATTTGCATAGCTCTTCATAGTGTCCGTTTACGTTTTTCCTATGAGATTTTGAATTGCTTGTAGCAATTGAACTATCATCCCTTATCAAGCTCTGCCATCAATCTGATTCGTGAATTGTACTTTTTCACCGCTTCGAAATTTATCAAATTAAATATAATCTAGTATGCTGGGCGAATGATATCGATCGTTGATGTCATGAATAACATGTGTTTATGCAAATCATTGTAATTTATCGAAATATAAGTTAGCTACCGAATGGTAGATAAAAAAAAAA	MCLGKKKKLSGEDRTVENVSKVSFIKLFSHADAQDKACIFFGIIFAIASGSGFPLNVLIFRSIINEFVSLNFSSSMIYATVRWFAVLGACLLLVSFLQSILFGISSQRQVRRIRLKYFKAILRQDVPWFDEQSTGALMNKLTQNIENIEDGIGTKCGEFVQNISGFLCGLIISFSVGWKLTLVACSMIPVVVAVFALFGFLMKLFTIEELKAYSNASSISGEVLSAIRTVMAFGGEKKELKRYSHELGTAQNVGVKKSMALGGVMGSIGLSLFSSAALIFWYGIELLLTEGYSGGTIVTVFINVIIGSIYLGNALPNLQYFLVAVASAAEVYNTIDRVPSIDKDCPGKVIPDFSGNITFKDISFAYPLRPEAVVLKNFNLQLKSGQTVALVGPSGSGKSTIVHMIQRFYDPVEGQILVEGVDIRELDLKAFRAQLGCVQQEPILFEATVEDNIRLGKLDATEDEIIEAAKMANAHDFVLQLPQGYKTMLTERGGGLSGGQKQRIAIARALIRKPKLLLLDEATSALDTRSERVVQDALDQAATGRTVVVVAHRLTTVRYADLILVLDKGVIRESGTHDELIEQGGLYAAMLHNQKQSESHVDDDEDEAVEDHDVHPNGIKKQNGINGDVWKIADADNVSEDSASGVRSPQRASRVSMTFVGKLKGWNHSAIVRILKINRPELGYIIGGCFACVIAGAAQPAFALLYSEMFQIFTLVDQPTVMRTQVSLICGMMFLIGVLRFLGMLGEGFFFGMSGERLTRRVRCMLFEAMMSQDIGWFDRTENQPGILTARLATEASKVKSLSGSQLGFILEALVLIVMSLVIAFIYSWQLTILLLFFFPIFILSGMLQIKRMTGDGTNSSDAQSTRTAQEAIGSDRTVFTLTLEDEFYRRFSDALESSKRSNLKEILVYGILYALTQAGPMFCFAAAFALGAYLVDQKQIVMLAVFRVFAVLNMSAQSLGRTASFGPETRRAQIASKAILQTLDRVPAIRTEEGIIPAEPFQGHVEFKRVYFSYPTRKAAPVLKNFSHTITPGETVALVGQSGCGKSTLLQLVQRFYDPDDRGVDTGVFFDGHNLRELSPAWIRHQIGIVSQEPNLFDLSLHDNIAYGDNTREVTAEEVIEAARLANIHDFICSLPEGYNTMAGQRGSRLSGGQKQRVAIARALLRKPVLLLLDEATSALDVESERVVQDALDVAMGSHTCLVVAHRLSTVENATLVVVLQNGRKIEAGAPAALLEAKGAFYTLHHTERSEA
psi_tr81905_c0_g1_i1	0.51416	-	-	-	sps_tr49562_c0_g1_i1	-	-	-	-	-	-	18.0	10.0	8.0	shared	TTGAACAGAAGCTTGAAACGTGATATTTGATCGATCACTTTTTTAATTTACTAAGTGATACCATCGGCGCCTTTTTGGCCCAGCTGCGCAGCCAGCTGGTGGAAATAACGGCATGTCATCGGATGAGGTTTACAATGGATTCGATCAGCTTGACTCCTCGGCCACAGCCAATACATCCGATGTGCTGGACTTTCTCAATTCCTCAGATAACGAGCATGAGATTGATGAGGCGTGTAGAACACTCAAAAATGCGACGACGGAAAAAACCTCGGAGGCGGAGGCAGAGGACGAGGACGAATCGGTCGCCGAGGACGCCCCGTCACTGACCCTGTCCATTACCAATGTGGTGGTGATGGCCAGTATGCAGTGTCATCTGCGACTGAAAGAGATTGCTCGATCAAGCGTCGATGTCGAGTACAAGGCGTTGCAAAATCACGTGATCATGCGGTTACGGTCACCATACACAGTGGCCACCATATGGTCCAGTGGAAAGATCTGGTGCACGGGAGCCAACTCCTTGGCGAAGGCAAAGGTTGGTGCCAGGCGCATAGCGCGACGCATTGCCAAATGTGGTTTCCCGTGCCATTTTAGCAAGTACAAAGTGGTGAATATCATGGCCACATGCCACCTTCCCTTTCGGGTACGCCTGGAAGAATTGGTCAAAGAAAGACCAATGATGATGAGCTACGAGCCTGAACTGGCCCCGGGGTTGACGTTCAAGACGGAGCCGAATTCGAGCACTTCCTTGAAGCTGTTCTCCACCGGCCGCATCGTCATCATGGGTGCCAGTTTGGATGCAATTGGTGCGCTGGTTGAAGAATTGGTTCCGCTAGCCGCGCTGCATCAAACGGATGAACCGGTTTCAGACAGCGATGCCGACGAGGAGCATCAGAAAGCCGAAGTACGTGCTGCCACAGCCGCAGCTCGTCGTATGTTGTTCCTGCCTCATGGGCTTCCACTGGATGAACTGGGTATTGTGGACGATGAAGAGGACGATAATCTGGATGCGGACGAGTTTGCCAGCGACAGCGATGACAGTGTCTCAGACGCGGTTGGGAAATTCCGCACGACCACCTATTCCACTGATGATTCCACCGACAGTGGAGCCTCGATAGACAGTGGCGGAATCAGTACCCGACCGAAGCGAAGACGCAAACGGCGCGCGTTGGCCTCCGCTGCTCAGACACAATCGTTCGGTGCACCTTTTGGAGTTAAGACACCTCAGGGCACTGCTGGAACCTCGTCCGGTACCGCAGTGCATTTGATGACTGCTCGTGAAGCGGCCAGCCTAGCGTTTGCCAAACGAGCCAGCGGTGATTTAGCCGGCGCTCGTGGTTTGGTAGCCCGTGCCGCCGAAGTCCGCCGACAGCACGATTTAGGCTCCATCCAGACTCCGGTTGCTCCGGGTTCGCCTTCACCATCCTGTGTGACTGCCTCGACTGGACCTGCCACCACCGTGTACAGCGATCCGACCTGGTCCCGCCAAGCCGTTGCCTCCGGTTCAACCAAGCGCGCTCGAGTCGTAACCTATTCTGGGACGGAGGACAGTAGTGGTGGCACGGAGGCTCCTGCTGCTGCAGAGGAGGACCCTACATTCGCAAACCCAGTTGGTGTGACATCGCCAATGGTGACGCTTGCGTGTCACGTTGCATCTTCTCCCGCCCCGTCCTGCATGCCCAATGCCACTCTGGTCCCACACCAATACATTGTTACCTCAGCGGTCACCGCCATGGGACAACCGATTCATACTTATGCATCGGCTGTCTTGCCCACAACCGTACAATTCACCACCCCATCGGTTGTGTCGCATTCCACGCCTCAGGTCATTCGACTAGCGCCCAGTTGCCCCATGACTGCAACCAATCAAACTGGACTCAATTCCACATCCTCTATCTATCCCATACGACTTTCAGGGTCGATTCAACCCACAATCATTCCCTCAATGGGGAGTCAAAAGTTTGTGAGCATCTCACCAAATGTCTCGACTTCCCAGTTCATCAGTGTCAATTCCCTTCAACCCGCTCAAGCCTATCAAGTATATCAGCCAAACCTGATAGTCACCACACCCATGTTTTCGGCCAACGGGGCGTCCATGCAAGGCAATATGAGCTTTGCCAGTCCCGGTCAGACAATCTTGTCCGCCGGCGGGAACAGTGTGTTCGTGGGCGGGCTGACCTCCATCGGCCCCGGGCCACTCGGTTCGACCACTGTGATGCAGCATCCCATTGTTCAGACCAGTTCCGCAGCGCAATTCTACCAAACCTATGTGGATCAGACGCAGACACGGATGCCGTGATCAACACCAGCGGCGGTGTCTTTGTGATCTTGCACGTTGCTGCCACCATTGGCATACTGACGAACGAACCACATTCTTCCATCTGTGTAAATGATCTATCGCCTTGATCGCCACAAATATCTATCTGTTCGTTCGTGATGTCATTCATTCTCAAGCACACCGTGTCCGTGCGCACCTCGTGACCCAAAACGCCTCACGTTTGATCCCCGCGCACATTCCTTCACACATACACACGCGTGCGGACACTCGTTTTTCTCCGTTTCCAGCGATCTGCTCGCTCTTTGTTCTGGTCCGCTCTGATACCATCGGCGTCCGACTCCTATTAGGTGATATAATGACCTGCGTTGCGTGCGTGCGTGTGTGTGTTTGTGTGTGTATGTGTGTGCGCACACAGACGCAACCACCCACCGATCACATCTGCATTTATTTCCCGTTTTCGCTCACATGTACACTCGGGTATATTGCTGCTAGCCTCGTTACTTTTTTGTTGTTTCTCATAGTTTGTCTCTTTTTGTACGTACCCGTCCCGACCGTATCGCGCCCGTTTTCCATCACATGGTTTCCATTGCCTGCCTGTCTCTCAGTCATGATTTTTCGGTCGTCTTTGGCGTGGTTGTCGTTTTGGAACGAACGTTTCTTGCTCAGAAACGCGCACACGGGCGTCAGTTTTCAGCGAGTCTGTTGTGTTTGTGCGACCGGGAATAGCCAAATCCACTACCTCGACCACCCGTATTTTTCTGTGACCGTATGTGTGTTCCTTCGTTTGTTTGTTTGTTCCACCCTTAATCGGTTCCTCGGAGCAACTGGCTTCATTCGGGGTCCGCTCCATTGTTCATATTCTTCCGGTCTGACCCCGCTCCGCCTCGATGGTTCTACCTGTCCAGCCTCGTTCTAAACTCAAGATTTTGTCCTGACCCCTCGTCGGCCAGGGCTGTTGAGACCATTCTTCAGGGCTGCTGCACCCACGTGTATGTATGCATGGATCTGTCCTGCTCGCTCGCCCGCTTGCTCGTTGGATTGGTTGATTGCGATTTTGTACCTGTTCTTCTTCACTCTTGCCTCATTAAGAAAAAAACATGCTCAAAACGACG	without ORF
psi_tr81905_c0_g1_i2	0.515381	OG0001881	transcription factor TFIID [Fasciola hepatica]	356/633	-	sps_tr83611_c0_g1_i1	smm:Smp_087520	hsa:9519|TBPL1, MGC:8389, MGC:9620, STUD, TLF, TLP, TRF2|http://www.genome.jp/dbget-bin/www_bget?hsa:9519	GO:0006352|DNA-templated transcription, initiation	GO:0003677|DNA binding	GO:0000126|transcription factor TFIIIB complex	20.0	7.0	14.0	shared	TTGAACAGAAGCTTGAAACGTGATATTTGATCGATCACTTTTTTAATTTACTAAGTGATACCATCGGCGCCTTTTTGGCCCAGCTGCGCAGCCAGCTGGTGGAAATAACGGCATGTCATCGGATGAGGTTTACAATGGATTCGATCAGCTTGACTCCTCGGCCACAGCCAATACATCCGATGTGCTGGACTTTCTCAATTCCTCAGATAACGAGCATGAGATTGATGAGGCGTGTAGAACACTCAAAAATGCGACGACGGAAAAAACCTCGGAGGCGGAGGCAGAGGACGAGGACGAATCGGTCGCCGAGGACGCCCCGTCACTGACCCTGTCCATTACCAATGTGGTGGTGATGGCCAGTATGCAGTGTCATCTGCGACTGAAAGAGATTGCTCGATCAAGCGTCGATGTCGAGTACAAGGCGTTGCAAAATCACGTGATCATGCGGTTACGGTCACCATACACAGTGGCCACCATATGGTCCAGTGGAAAGATCTGGTGCACGGGAGCCAACTCCTTGGCGAAGGCAAAGGTTGGTGCCAGGCGCATAGCGCGACGCATTGCCAAATGTGGTTTCCCGTGCCATTTTAGCAAGTACAAAGTGGTGAATATCATGGCCACATGCCACCTTCCCTTTCGGGTACGCCTGGAAGAATTGGTCAAAGAAAGACCAATGATGATGAGCTACGAGCCTGAACTGGCCCCGGGGTTGACGTTCAAGACGGAGCCGAATTCGAGCACTTCCTTGAAGCTGTTCTCCACCGGCCGCATCGTCATCATGGGTGCCAGTTTGGATGCAATTGGTGCGCTGGTTGAAGAATTGGTTCCGCTAGCCGCGCTGCATCAAACGGATGAACCGGTTTCAGACAGCGATGCCGACGAGGAGCATCAGAAAGCCGAAGTACGTGCTGCCACAGCCGCAGCTCGTCGTATGTTGTTCCTGCCTCATGGGCTTCCACTGGATGAACTGGGTATTGTGGACGATGAAGAGGACGATAATCTGGATGCGGACGAGTTTGCCAGCGACAGCGATGACAGTGTCTCAGACGCGGTTGGGAAATTCCGCACGACCACCTATTCCACTGATGATTCCACCGACAGTGGAGCCTCGATAGACAGTGGCGGAATCAGTACCCGACCGAAGCGAAGACGCAAACGGCGCGCGTTGGCCTCCGCTGCTCAGACACAATCGTTCGGTGCACCTTTTGGAGTTAAGACACCTCAGGGCACTGCTGGAACCTCGTCCGGTACCGCAGTGCATTTGATGACTGCTCGTGAAGCGGCCAGCCTAGCGTTTGCCAAACGAGCCAGCGGTGATTTAGCCGGCGCTCGTGGTTTGGTAGCCCGTGCCGCCGAAGTCCGCCGACAGCACGATTTAGGCTCCATCCAGACTCCGGTTGCTCCGGGTTCGCCTTCACCATCCTGTGTGACTGCCTCGACTGGACCTGCCACCACCGTGTACAGCGATCCGACCTGGTCCCGCCAAGCCGTTGCCTCCGGTTCAACCAAGCGCGCTCGAGTCGTAACCTATTCTGGGACGGAGGACAGTAGTGGTGGCACAGAGGCTCCTGCTGCTGCTGCTGCTGCTGCAGAGGAGGACCCTACATTCGCAAACCCAGTTGGTGTGACATCGCCAATGGTGACGCTTGCGTGTCACGTTGCATCTTCTCCCGCCCCGTCCTGCATGCCCAATGCCACTCTGGTCCCACACCAATACATTGTTACCTCAGCGGTCACCGCCATGGGACAACCGATTCATACTTATGCATCGGCTGTCTTGCCCACAACCGTACAATTCACCACCCCATCGGTTGTGTCGCATTCCACGCCTCAGGTCATTCGACTAGCGCCCAGTTGCCCCATGACTGCAACCAATCAAACTGGACTCAATTCCACATCCTCTATCTATCCCATACGACTTTCAGGGTCGATTCAACCCACAATCATTCCCTCAATGGGGAGTCAAAAGTTTGTGAGCATCTCACCAAATGTCTCGACTTCCCAGTTCATCAGTGTCAATTCCCTTCAACCCGCTCAAGCCTATCAAGTATATCAGCCAAACCTGATAGTCACCACACCCATGTTTTCGGCCAACGGGGCGTCCATGCAAGGCAATATGAGCTTTGCCAGTCCCGGTCAGACAATCTTGTCCGCCGGCGGGAACAGTGTGTTCGTGGGCGGGCTGACCTCCATCGGCCCCGGGCCACTCGGTTCGACCACTGTGATGCAGCATCCCATTGTTCAGACCAGTTCCGCAGCGCAATTCTACCAAACGTATGTGGATCAGACGCAGACACGGATGCCGTGATCAACACCAGCGGCGGTGTCTTTGTGATCTTGCACGCTGCTGCTGCTGCTGCTGCCACCATTGGCATACTGACGAACGAACCACATTCTTCCATCTGTGTAAATGATCTATCGCCTTGATCGCCACAAATATCTATCTGTTCGTTCGTGATGTCATTCATTCTCAAGCACACCGTGTCCGTGCGCACCTCGTGACCCAAAACGCCTCACGTTTGATCCCCGCGCACATTCCTTCACACATACACACGCGTGCGGACACTCGTTTTTCTCCGTTTCCAGCGATCTGCTCGCTCTTTGTTCTGGTCCGCTCTGATACCATCGGCGTCCGACTCCTATTAGGTGATATAATGACCTGCGTTGCGTGCGTGCGTGTGTGTGTTTGTGTGTGTATGTGTGTGCGCACACAGACGCAACCACCCACCGATCACATCTGCATTTATTTCCCGTTTTCGCTCACATGTACACTCGGGTATATTGCTGCTAGCCTCGTTACTTTTTTGTTGTTTCTCATAGTTTGTCTCTTTTTGTACGTACCCGTCCCGACCGTATCGCGCCCGTTTTCCATCACATGGTTTCCATTGCCTGCCTGTCTCTCAGTCATGATTTTTCGGTCGTCTTTGGCGTGGTTGTCGTTTTGGAACGAACGTTTCTTGCTCAGAAACGCGCACACGGGCGTCAGTTTTCAGCGAGTCTGTTGTGTTTGTGCGACCGGGAATAGCCAAATCCACTACCTCGACCACCCGTATTTTTCTGTGACCGTATGTGTGTTCCTTCGTTTGTTTGTTTGTTCCACCCTTAATCGGTTCCTCGGAGCAACTGGCTTCATTCGGGGTCCGCTCCATTGTTCATATTCTTCCGGTCTGACCCCGCTCCGCCTCGATGGTTCTACCTGTCCAGCCTCGTTCTAAACTCAAGATTTTGTCCTGACCCCTCGTCGGCCAGGGCTGTTGAGACCATTCTTCAGGGCTGCTGCACCCACGTGTATGTATGCATGGATCTGTCCTGCTCGCTCGCCCGCTTGCTCGTTGGATTGGTTGATTGCGATTTTGTACCTGTTCTTCTTCACTCTTGCCTCATTAAGAAAAAAACATGCTCAAAACGACG	MSSDEVYNGFDQLDSSATANTSDVLDFLNSSDNEHEIDEACRTLKNATTEKTSEAEAEDEDESVAEDAPSLTLSITNVVVMASMQCHLRLKEIARSSVDVEYKALQNHVIMRLRSPYTVATIWSSGKIWCTGANSLAKAKVGARRIARRIAKCGFPCHFSKYKVVNIMATCHLPFRVRLEELVKERPMMMSYEPELAPGLTFKTEPNSSTSLKLFSTGRIVIMGASLDAIGALVEELVPLAALHQTDEPVSDSDADEEHQKAEVRAATAAARRMLFLPHGLPLDELGIVDDEEDDNLDADEFASDSDDSVSDAVGKFRTTTYSTDDSTDSGASIDSGGISTRPKRRRKRRALASAAQTQSFGAPFGVKTPQGTAGTSSGTAVHLMTAREAASLAFAKRASGDLAGARGLVARAAEVRRQHDLGSIQTPVAPGSPSPSCVTASTGPATTVYSDPTWSRQAVASGSTKRARVVTYSGTEDSSGGTEAPAAAAAAAEEDPTFANPVGVTSPMVTLACHVASSPAPSCMPNATLVPHQYIVTSAVTAMGQPIHTYASAVLPTTVQFTTPSVVSHSTPQVIRLAPSCPMTATNQTGLNSTSSIYPIRLSGSIQPTIIPSMGSQKFVSISPNVSTSQFISVNSLQPAQAYQVYQPNLIVTTPMFSANGASMQGNMSFASPGQTILSAGGNSVFVGGLTSIGPGPLGSTTVMQHPIVQTSSAAQFYQTYVDQTQTRMP
psi_tr81963_c0_g1_i1	0.196289	-	hypothetical protein D915_03555 [Fasciola hepatica]	200/317	sps_tr125650_c0_g1_i1	sps_tr71624_c0_g1_i1	smm:Smp_133510	No hit	GO:0000447|endonucleolytic cleavage in ITS1 to separate SSU-rRNA from 5.8S rRNA and LSU-rRNA from tricistronic rRNA transcript (SSU-rRNA, 5.8S rRNA, LSU-rRNA)	-	GO:0030686|90S preribosome	10.0	6.0	14.0	shared	CCGGGAACGGTTCTCTGCCCTGTATATTAGTGCATGAAACATGCAGTTCTCTATCAACAAAGACTTTGCCAATCGATACAACACCTATCGTCAAAAAGAGGAATTGCAGAAGCTCAAGGAGCGCTACGGAGATATTCAGCTGAAAAAGAAACACCGATCCGATGCCGAATCGACGGCGGTGTCGGGGGAAGCGGAAGTAAGCGAACATTCTGATTCGTCATCCTCGGACGATGATGACGAGGACGAGGATACCTATTCCAGCTCGGCCGAACGCGAGCACGAGGACTTTCTAGTGCTGTACGAGGCACTGTGTAAAAATGACCCGAAACTGAACGATCCCTCGAAGCGATGGTTCCGTGATCCGGACGAGAGTCCGGACGACGAACCGCCGGACACTTCCGTTCAGTCTACCGAGCCAAGCCCAGCGAACCAGTCTGAAGAAGTAGCCGATGTGGACGAGACAGTATCGAACAAGAAGAAGAAGAAAAAGAAAAAGGACAAAAAGGATAAACATGAGGTGCTCACTTTACGAGACTACGATCGACAGTTTTTGCTAGAACACGGTGGTGTCGAGGAAGAATCGACCGCGGCCGACGCACAAAAGGTGGCAAAACTAGAAAGCGATGTATTGCTGAATCAGTTGGCTAGGCCGGACACGGATGCGTCCAAGGCACTGTTCTTGAAGGAAGCGGATTTGGCTCTGAAACGTACCGGTGCCAAGGCAACCGATGCGGACGAGTCGTCCACAGCCGGCTTTCTAACACGACGTGAGGTGGATCGAGAAGAGGACGGCCATAAACGTCCACGGAAAGTGAAAGTGAACTTGGACGATTTGCACTTCACCGATCAGCCGGAGAGTGAGGCGGACGCGTTTCTGCGCGACTACATTGTGAACCAACGCTGGCGCCGTCCGTCTGCACGCATCCCCACCTACTCGGAAGTTTTGCGTTCGGCCAATGTGGACGAGCAGGAGACAGCGTCCGTGACTGCCCTGGAACC	MQFSINKDFANRYNTYRQKEELQKLKERYGDIQLKKKHRSDAESTAVSGEAEVSEHSDSSSSDDDDEDEDTYSSSAEREHEDFLVLYEALCKNDPKLNDPSKRWFRDPDESPDDEPPDTSVQSTEPSPANQSEEVADVDETVSNKKKKKKKKDKKDKHEVLTLRDYDRQFLLEHGGVEEESTAADAQKVAKLESDVLLNQLARPDTDASKALFLKEADLALKRTGAKATDADESSTAGFLTRREVDREEDGHKRPRKVKVNLDDLHFTDQPESEADAFLRDYIVNQRWRRPSARIPTYSEVLRSANVDEQETASVTALEP
psi_tr81963_c0_g4_i2	0.220947	-	protein KRI1 [Clonorchis sinensis]	166/397	sps_tr4071_c0_g1_i1	sps_tr73233_c0_g1_i1	smm:Smp_133510	hsa:65095|KRI1|http://www.genome.jp/dbget-bin/www_bget?hsa:65095	-	-	GO:0016021|integral component of membrane	7.0	4.0	12.0	marita-specific	CTGCGCGACTACATTGTGAACCAACGCTGGCGCCGTCCGTCTGCACGCATCCCCACCTACTCGGAAGTTTTGCGTTCGGCCAATGTGGACGAGCAGGAGACAGCGTCCGTGACTGCCCTGGAACCGAGTGCTGCAGCCGACGGTGCAGATGTCTCGTTCCCGAACGATGAGATTCTAGACGAGGATGACGATTTTTTGATTCGGGTGCGCGACTTCGAACGTGGTCAAATGGAATCCACCACTGGCATCGATGTTGCTCCGGTGAAGCATCGTTTCGAAGAACCGGACAAGGAATTCATCAAATCGTATCCGCGCAAGATCGAGAGCAGTGTTCACCAGGTTGCCGCGGCAAAGGCACACTCCACGCGAACCGAGAAACGCCTGGCCCGCAGACAGCGCAAACTGGAGGAGAAACGTGCCAAAATGGCCGAGCTGGATCGTTTGCGACGACTCAAATTGTCGCTGTATGCGGAGAAAATCGAACGAATCAAGCGGTCCTGTGGAGCCGGTTGTGATCTGGCCATCACACCGGACGATGTCGGCGCGGTTGGTCTGCTCACCGACGAGAATCACGAGGCGTTGGATACGACTCACACGTGCGCCGAGTCCGAGCCGGCGGGAACCAAAACCGCTCTGGAATTGGCCATGCATTTGGATGAAGATTGGGACCCGGAGGAGCATGATCGATTGCTCAATCGGATGTTCAACGAAGAGTACTACGAGGTTCAAGAGGACCCCGGACAGATTCCCACATTTTCCGACGATGAAGAAGAGGAGGAGGAGGAGTTGCAGTTTGAGGATGCCGATGATGCGGAAGTTGTGCAAGGACAATCGAATGCGGAGGAAAATCGCGCAGCGAAGTCGAAACGCCAAAAACTTGGTCTATCGGATTCTCACGCATCTGTGCATTCGACAGACGCTGGAGAGACTGCTGAGCCGGATGAGGACCCAGCGCAGTCTGGCAGAACATCTCGTCGGCGTCGGTTACGTGGTAAAGCCCGTCTGCGTCGCGCGTTAGAGCGAGAAAAGGAGACCTACGATCCTTCCGTGTATCCGGATTACGAGACATATTTCCAAAAGTACTATCATCTGAATTGCGAGGATGTGATCCCTGGTCCGACTCCGGA	LRDYIVNQRWRRPSARIPTYSEVLRSANVDEQETASVTALEPSAAADGADVSFPNDEILDEDDDFLIRVRDFERGQMESTTGIDVAPVKHRFEEPDKEFIKSYPRKIESSVHQVAAAKAHSTRTEKRLARRQRKLEEKRAKMAELDRLRRLKLSLYAEKIERIKRSCGAGCDLAITPDDVGAVGLLTDENHEALDTTHTCAESEPAGTKTALELAMHLDEDWDPEEHDRLLNRMFNEEYYEVQEDPGQIPTFSDDEEEEEEELQFEDADDAEVVQGQSNAEENRAAKSKRQKLGLSDSHASVHSTDAGETAEPDEDPAQSGRTSRRRRLRGKARLRRALEREKETYDPSVYPDYETYFQKYYHLNCEDVIPGPTPX
psi_tr81963_c0_g11_i1	0.121582	-	hypothetical protein D915_03554 [Fasciola hepatica]	74/142	-	sps_tr92475_c0_g1_i1	smm:Smp_133510	No hit	-	-	GO:0016021|integral component of membrane	4.0	4.0	5.0	shared	GCCTATCGGACCGAGGAAGAAGAAGAGCGTGATAGACGATTATTCCATTCGAATCATAAGCTGCACAAAAAGGCCAAAGTCATCTCGGCCCTAAACGATCCGAATGCGCATTGGTGGCCCAGTGATCAGACCAAGCAAAGCAGTGGCGATTCCACGGGTGGCAGTCGACGCAAGCGCTCCAAACGTAAGCGGAAACGGGCGCATGCGAACCCCGACGCTGGCGATGAACACTTCAATGTAGATCAGCAACCCGTCGAGACAGCACAACAGCAGAACGAAATCCGCACGCACAAACCGGATGTGGAGGGCCGTAAAAGCCGTCAGAAAGTGAATGGGATCAGTATCTCGGCGGCCCGGTTGCAAGCGAGCGGTTTGAGCCTGAAGGACTTGCACCGTGCTCGGAAACGGAAACGCAACAAAGAATCGGAGCCACCAGCTGTATAACACACATACACATGCACTTCTGTGGTATGGCGATCATGACCTTTGTACATGTATATCTATCTGAGAGAGAAAAAATACAAATCGATTGTACGATCCGTCG	AYRTEEEEERDRRLFHSNHKLHKKAKVISALNDPNAHWWPSDQTKQSSGDSTGGSRRKRSKRKRKRAHANPDAGDEHFNVDQQPVETAQQQNEIRTHKPDVEGRKSRQKVNGISISAARLQASGLSLKDLHRARKRKRNKESEPPAV
psi_tr81959_c0_g2_i3	0.138428	-	oxidoreductase, short chain dehydrogenase/reductase family protein [Fasciola hepatica]	95/164	-	-	smm:Smp_139690	hsa:51109|RDH11, ARSDR1, CGI82, HCBP12, MDT1, PSDR1, RALR1, RDJCSS, SCALD, SDR7C1|http://www.genome.jp/dbget-bin/www_bget?hsa:51109	GO:0055114|oxidation-reduction process	GO:0016630|protochlorophyllide reductase activity	GO:0016021|integral component of membrane	34.0	0.0	2.0	rediae-specific	CACTTTTTGCTCACTGAACTCTTGCTACCGGCATTAAAAGCGGCAGCACCATCCCGAATAATTATGTTATCGTCTATGGCTCACTTTCAAGGTCATCTTGAGAAACCAAACTTTCAATTGTCTCCAGAGCAATACGGAGCAGTTCGAGCCTATAATGGGTCTAAGCTGGCGAATACGATGCACGCTATTGAACTGAGCAAACGTCTTGCTGGTACAGGTGTGGTTGCAGTCAGTGTTCATCCAGGTGTTGTGGCTACCGAGTTAGATCGGAACTTGAATGCTTGGTACTGGCGCATTGCGGCAAATTTATTGAAACCAATCATCATCACTCCATGGACTGGTGCTCAAACCACCGTATATACCGTGCTTAAAGAACCATTGGTCCCCGGAGGCTATTATTCAAATTGTGCCTTGGCAAACCCTAAGACCTCAGCAAGTGACGAAATTGAACTGCAGTGGTTTTGGGACAAATCGCGCGAGCTCGTTGGTCTCGGTGCATCCTGAACCCTTATAATACTTTGCGCTCATTTGATTGCTCTAAAACTGATTCAAGCTCCGTGAGGGAGCGATAAATTGCTATAATCATTGCTGTTTGATGTATAAAAAACGGAATATAATGTGTCGACGCATTAAAAAAAAAAAAAATATAATGTGTCGAC	HFLLTELLLPALKAAAPSRIIMLSSMAHFQGHLEKPNFQLSPEQYGAVRAYNGSKLANTMHAIELSKRLAGTGVVAVSVHPGVVATELDRNLNAWYWRIAANLLKPIIITPWTGAQTTVYTVLKEPLVPGGYYSNCALANPKTSASDEIELQWFWDKSRELVGLGAS
psi_tr81959_c0_g3_i1	0.095947	-	-	-	-	-	-	-	-	-	-	29.0	8.0	30.0	shared	CACAATGTGTGTCGTGGTGACTGTATCTGGTCACAGGTTCGCCAAACTATGACTACTATGGATTTATGGATTTATTGATCGAAACTAGTGGTGTGACAATATCTGTCTTGCTGTCATGTTGATGTTCATTTAGCGATCCCGTGCAAAATTCATTCGGAACGAGACATTTGGTTTTGAGTGCTGAAATTCAACTACAAATTCTGAAATGACCGAAACAAAGGGTTGGATAATAAAACGATGCAGCATTCCGGGGCGTTTGGAGCACAAGTTGGCGATTGTGACCGGAGCTAACACTGGAATCGGGCTATATACAGCCGGTGAACTAGCGCGTCGAGGAGCAGATGTGGTTATGGCCTGTCGCAACATGCAGAAAGCTGAGGAAGCCCGTAAACAACTCTTGTCTCTATACGGTGAGGCAAATCC	without ORF
psi_tr81959_c0_g7_i1	0.08374	-	oxidoreductase, short chain dehydrogenase/reductase family protein [Fasciola hepatica]	89/121	-	-	smm:Smp_101730	hsa:112724|RDH13, SDR7C3|http://www.genome.jp/dbget-bin/www_bget?hsa:112724	GO:0042574|retinal metabolic process	GO:0052650|NADP-retinol dehydrogenase activity	GO:0001917|photoreceptor inner segment	22.0	6.0	17.0	shared	TCAAAAGTGGACTATTTGATTAATAATGCCGGATTGGTCATGGACAAGTATTTAACAACGGAAGACGGTTTCGAAATGACCATGGGTGTGAATCACTTGGGACACTTTTTGCTCACTGAACTGTTGCTACCGGCATTAAAAGCAGCAGCACCATCCCGAATTATTATTTTATCCTCTATGGCTCACTATTATGGCCAGCTGGAGAAACCGAACTTGCAATTGTCTCCAGAGCAATACGGAACAGTTCGAGCCTATAATGGGTCTAAGCTGGCGAATACGATGCACGCTATTGAACTGAGCAAACGTCTTGCTGGTACAGGTGTGGTTGCAGTCAGTGTTCATCCAGGCGTTGTGGCTACCGAGTTAG	SKVDYLINNAGLVMDKYLTTEDGFEMTMGVNHLGHFLLTELLLPALKAAAPSRIIILSSMAHYYGQLEKPNLQLSPEQYGTVRAYNGSKLANTMHAIELSKRLAGTGVVAVSVHPGVVATELX
psi_tr81959_c0_g9_i1	0.077637	-	oxidoreductase, short chain dehydrogenase/reductase family protein [Fasciola hepatica]	62/105	-	-	smm:Smp_139700	hsa:51109|RDH11, ARSDR1, CGI82, HCBP12, MDT1, PSDR1, RALR1, RDJCSS, SCALD, SDR7C1|http://www.genome.jp/dbget-bin/www_bget?hsa:51109	GO:0055114|oxidation-reduction process	GO:0001758|retinal dehydrogenase activity	GO:0016021|integral component of membrane	12.0	2.0	10.0	shared	ATGCACGCTATTGAACTGAGCAAACGTCTTGCTGGTACAGGTGTGGTTGCAGTCAGTGTTCATCCAGGCGTTGTGGCTACCGAGTTAGATCGGAACTTGAATGCTTGGTACTGGCGTTTTGCAATGCGATTATCGAAACCACTGAAGATTAGTTCATGGACTGGCGCTCAAACTACCCTATACACCGTGCTGACAGATCAATTGGTCCCTGGAGGCTATTATTCGAATTGTACTTTGAAAACTCCTAAAGCCTCAGCGACCGACGAAATGGAACTCAAGTGGTTTTGGGACAAATCGTGCGAGCTGGTTGGTTTGGGTGCAACTTGACTTTTCATAAT	MHAIELSKRLAGTGVVAVSVHPGVVATELDRNLNAWYWRFAMRLSKPLKISSWTGAQTTLYTVLTDQLVPGGYYSNCTLKTPKASATDEMELKWFWDKSCELVGLGAT
psi_tr81959_c0_g10_i1	0.077148	-	oxidoreductase, short chain dehydrogenase/reductase family protein [Fasciola hepatica]	75/108	-	-	smm:Smp_139680	hsa:145226|RDH12, LCA13, RP53, SDR7C2|http://www.genome.jp/dbget-bin/www_bget?hsa:145226	GO:0042574|retinal metabolic process	GO:0052650|NADP-retinol dehydrogenase activity	GO:0001917|photoreceptor inner segment	6.0	0.0	2.0	rediae-specific	GAAGACGGTTTCGAAATGACCATGGGTGTGAATCACTTGGGGCACTTTTTGCTTACTGAACTCTTGCTACCGGCATTAAAGGCAGCAGCACCATCCCGCATCATTATTTTATCCGCACTGGCTCACTATATAGGTAAGTTGGAGAAACCAGACTTGCAATTGTCTCCGGAGCAATACGGAGCTGTTCGAGCCTATACCGGGTCCAAACTAGCAAACACAATGCACGCTATTGAACTGAGCAAACGTCTTGCTGGTACAGGTGTGGTTGCAGTCAGTGTTCATCCAGGCGTTGTGGCTACCGAGTTAGATCGGAACTTGAATGCTTGGTACTGGCG	EDGFEMTMGVNHLGHFLLTELLLPALKAAAPSRIIILSALAHYIGKLEKPDLQLSPEQYGAVRAYTGSKLANTMHAIELSKRLAGTGVVAVSVHPGVVATELDRNLNAWYWR
psi_tr81959_c0_g11_i1	0.06958	-	-	-	-	-	-	-	-	-	-	38.0	3.0	12.0	rediae-specific	TGAAATTCAACTGCAAATCCTAAAATGACGGAAACAAAGGGTTGGATAATAAAACGATGCAGCATTCCGGGGCGTTTGGAGCACAAGTTGGCGATTGTGACGGGAGCTAATACCGGAATCGGGATATACACAGCCGGTGAACTAGCGCGTCGAGGAGCAGATGTGGTTATGGCCTGTCGCAGCATGCAGAAAGCTGAGGAAGCCCGTAAACAACTCTTGTCTCTATACGGTGAGGCAAATCCGAAATGGATGGAAACAGATGTTGCGGACTCCAGTGTGATTTCCTCGTTGACGCCAATAAGAG	without ORF
psi_tr81959_c0_g12_i1	0.082031	-	oxidoreductase, short chain dehydrogenase/reductase family protein [Fasciola hepatica]	85/119	-	-	smm:Smp_120070	hsa:112724|RDH13, SDR7C3|http://www.genome.jp/dbget-bin/www_bget?hsa:112724	GO:0042574|retinal metabolic process	GO:0052650|NADP-retinol dehydrogenase activity	GO:0001917|photoreceptor inner segment	12.0	0.0	0.0	rediae-specific	GCTGAGGAAGCCCGGAAACAACTCTTGTCTCTATACGGTGAGGCAAATCCGAAATGGATGGAAACAGATGTTGCGGACTCCAGTGTGACTTCCTCGTTGACGCCAATAAGAGAGGAGCAATTGAAATTGGAACAGCTGGACCTGGCATCTCTTGAATCCATCAGACAATTCGCCAAACGCATTCTGCAATCTTACTCAAAACTGGACTATTTGATCAACAATGCCGGATTAGCCGTGGACAAGTATTCAACAACGGAAGACGGTTTTGAAATGACCATGGGTGTGAATCACTTGGGGCACTTTTTGCTTACTGAACTCTTGCTACCGGCATTAAAGGCAGCAGCACCATCCCGCATCAT	AEEARKQLLSLYGEANPKWMETDVADSSVTSSLTPIREEQLKLEQLDLASLESIRQFAKRILQSYSKLDYLINNAGLAVDKYSTTEDGFEMTMGVNHLGHFLLTELLLPALKAAAPSRIX
psi_tr81930_c1_g3_i1	0.638184	OG0006410	hypothetical protein T265_10082 [Opisthorchis viverrini] KER21638.1 hypothetical protein T265_10082 [Opisthorchis viverrini]	445/829	sps_tr92637_c0_g3_i1	sps_tr92637_c0_g3_i1	smm:Smp_010250	hsa:7204|TRIO, ARHGEF23, tgat|http://www.genome.jp/dbget-bin/www_bget?hsa:7204	GO:0035023|regulation of Rho protein signal transduction	GO:0005089|Rho guanyl-nucleotide exchange factor activity	GO:0005795|Golgi stack	6.0	10.0	6.0	shared	CCATTCGTAGCCCCGCGGTCTTTGAATTCACCGATATGTGTATTATTGTGCGTAATTTCTAAGGTGTGGTGTTTTATATTTCCGAGGTTAATATGCTGTTTGGTTTTATTTTAATTGATGGAAAATACCTATAAAACCTGACCGGGTTAATAACTATCATGTGATTCCGGGATACCGTGATTTTACATCGGAAATTCAGTGGCGCAGTATGGAGAAAGTTGAAGTTTCCAACGGAGCCCGTGAAATTTTTACGGATAATAGAAGTCACGAAGCTGTTCGAAATCTAATATCAAACGACTGTAATATGGCAAATCCAAGTGATATGAGTAGAGAAGCAGGCGAACATACTCAAGAGCTTGCCGATTCTTCAAATCGATGCGTTGTGGAACAGAGTGGTGATACGGGCGGAGGACATTCGTCAGATTCATCAAATGTTGTTAAAAGTTCCTTACAAATTACACCACCAGAAGACAACGATGATAGCCCATCGGTACAAGAGGACAGTAGAAATCAAATTGATCAATCGGGGCCCACGGACGAAATATCTCGTGCGCTTCTACAGAGGAAGCAGCCATTGATGGAGTTAGTTAGCTCAGAAGAGGGATATGTACGTCGTCTTCGAATGGTTAAGGAGCGTTACATGCCGATTGTAACTACGGCAAGAACACCGGCTACCCCACTTCCCTGCGAGACTTCATTGCTATCCAGTGCTGTTTTTTCTTCGAACACCACGAATGTAGGCACTAGTCCCAGCTCCCAGCCTCCTACAGTACCGGATGATTTAGCAGCTCGCTGGAGAATCGTTTGGGGCAACTGGATTCAGCTGTACGAATGGCATTCAACATTTCTTGAGAAACTTACCAGTCTGATTGAAGTAGATCCCGATCGAATACCCAAACTTTTCATAGATTCTCGTGCACGCCTCAGGTCCATCTACTCAAAGTATTGCGAAAATCACCGAAAAGCAGCTCTTATCGCAGAACAGTATCGGGATTACTTTGAGGATCTCCGCGTCTATCTGGGCGATAAGGAAGATGTGGTCTCTTATCTTATGCAGCCGGTGCAACGTATAATGCGTTATCAGCTTCCCATGACAGAAATAGTCAAGTACACTCAACGTGCTTGCTCGCCGGATTTACATTTATGGAAAAAAGCTTTGGATATAATGAAAGAAATACCTAAGGATACACAACTAATCCTTGAGGCTGCACGAATCGATGGCTTCCCTGGTGTGATTACCGCCCTGGGAAACATACTAATCCGAGGTGATCTACTGGTCGCAACCAGCACTCGCGATCAACTTTTGGAAACGGTAACCGCTTACAAACTGGCCCTGCAAGAGAGCACCAATTCAATGGGCCTGCCAGATTCGGTGCACGCTGTTGTCCGCTCCTCATTCACCACTGCTTCGTCCCAACCAAACCGCTCCGCGACAACACCGACCAGTCCGACTTCCGTGAGCACCCCAACACCCACTCCGAGTGCACACTTCCCGAGCACGAACACCAATAACAACAATCAGGTGAACACCACAGCAACGGCGATAGCAGCAGCGACAACAACCAGTCCTACGATGGGGTCCTCTGTCAGTGCGGGGACGGGTTCATCCGTTGTATCGGATACGACCGGTCCCAGTGTAACTGCAGACTCCGGTGGTGAATTGTTCGTGGGCAATTTGAAATTCACCGAATCTCGTCTGTTCCTATTCGAACAGATGCTCGTGGTCACCGAGGAAGCGCGACCCAAGCGCCGTACTGCCTCGTCGGATACCTTTGCTCAATCCACCTATCAATTTCGTGCAGCCATCAATGTGAACAAAATGCGTTATGAATCACACTGGTACAATTGCAGTCTGCCCAACGGCCATACAAATGCGGATGCTGCGGCGGTCGACCAGTTTCTTTCAACTGGCCTGGCCCCGGACGATTTACGCTTCGCCGTGCTCGATCAAACTCCCGGTCGCGATGTGGTCTACGTGATCGATCCCATTACCAGTTCGAATCGACAGGCTTGGGTTGTTCAGCTTCGGGACATTCAAAGGATGCAACACGAATTCCTACTGGCTTTGCAGGATCCGCGTCGATTTAAAACGGGTGCGCGCGACGAGACTTGGTCTGCTGGAGACAGCCCATCCTCGGACAGTCCACACTTCCTGACCCGCCCCGATCCACCGGCTCCGATTGTGGCTTTGGAAAACAGCCAGCTCGGGGTGCAACCACCAACAGCACGGCAACGGAAATGGCCTAGTTTCACCATGAATCGGCCTCGTCGTCTTGGCTCCTCCTCTTCGTCCTCCACTGCTGTCGCCACCTCGGCGCCAACGGCAAACATCGGGAAACCCATTCCAACCTCAGCTAGCTTGGCCTCCGCGCATCCCAGTTCGAGTTTAGCTCAGGATCCACTTTGCACGGATCGTCCGACCAATCTGTTAGCCCGATCGTTGTCAGCCGAACGTCGGCCACTGCTGCGCACCTCCAATTCCGCCCGGTCTTCGTCGAAGCCTCTTGGTCCCGGTTCGGGACCGGACGCAGAAGAGGATCCGGATGCACCGTATTTTCGAAAGTCTTCACTCAGCGCGAACAGCTCACTCAAGGTCACAAATCAAATCGGGTTCATGGACGGGGCCGGTAACCTATCTCCAGATGCCAACAATACAGGCAATTCAAAAACCGGAGCTGGAAAGAAACGTAATGTATTTGCCAATTTGTTCGGTCGGAACAAATCAAAACATCGCACTCACAAACATCTAGCGCAACATACGCCTCCAGCTTCGGCGCTCCCCCAGTATCCGTCCTCTTCTTCGCGCTTCTCTTCGTCCACATCCATGGAACCGACGGTCATCGGTGTCGTTGGTGCTGCGGGTGCTGAGATGCCTCCACGACCTGCATCAGCGTCGGCGAGCCATTCCTTGCGCACCTCTTCGGGCTCCGCCATCCGATCCGGCTCAGACGAGTTCCCGGACAACACCTCTTGAAAGATGTATGTACGAAAGCACATGAACTACTCTCTTCTTGCTCGTATACTTGACATTCTCGGTTCCATGAGCCTCCGTACCACGATACTGTGACACGCAAAACACTTAGTGATATGTGTTCAGTTTTCATTGATCTTTTAATTGTTTGCTTGTCTGTCTGTCTGTTCGTTCCACTTTTTCTTTTCTTTGTTTATATCAGAGTTCGAACCTACATACAAGCTGACACCTATACGAATAAATTTGCAAACCAACGAGAGAGGCGTGCATGCATAAACGTCTATACGAATATGTAACTGGTGAATTGCATCACAGACACCATGCATAAACTTCAGTTGCGTTCTTCAAAGCGATGTTTTAACAGGCGTCACTCGTCACATACCGTCGACCTTACAATGTCCAATCCACCCATGACTGTTTCCACATCTGCCATCACGTCCTCTTTCCGTTCGTCATCATGTGCAATTCACTCACTTGCCATGTTCCTATTCTGGGGAATATACTTCCATTTTTGCAACCGTTCTGTCACCCCGGCATCATTTTCCTGTCTATATTCCGATTGTTCTTGATTTTTTACATCTCGGTCGAGTTCTTGACGCGTAACCTCGTTCACGAATCGTGATCTTATTATTGTTCATTACTTTGTTCTTACTGATGCATTTATTCTTTTCTTTTTTTAGCTTTTTGGTCTTTCTCGCGCATGTGCGCATCTTCACAACTGGACGATCTTAATTCCCTCTTCCCTGGCCAATCATTAACCCATTAGGTTCCGATGCATTTGTCCTTTTCGGGGCCAGCTGTTCCGTTGCTTTTCACGTGATTCCACCTCACCCCGCATTCATTTGCTTTTGTACTCTGGTACGTTAGAGTAGATGTCCTTCTGCTCTGTCACTCTTTATATCTTCATTTTTGTCATCTGATATGTTTTTTCTAACACCCTAGATACGCACAGAGATATTTGATTCCCCTATCCTTCCTTTGTTCCACCCTCGTCCGTCTTATTCTCTGCCACTTAACCGCCTATCCTACAGACTGCTCGTCGCTGCAAGATTAGTCCGCTTCGTAACTATGTGCACCCTAGTTGCCCTGGTACTCTGGCCCGTATTTGATTGTGTGCCTGACCATCGGTATTATATGATTCAATTCAGCAAAAGACGAACCGTGCAAGCTCACGGGTGCTCGCATACCGTGTCTATCGATCCTGACTTATTGTCGAGACTTGTGCAATAGTTACACAAACGTCAGCCGGTCATAGTTGTGCATGTGTTTCTTTTCGCGCGTGTGTGTGTGCGTCGCAAGCAACACCACTGTCGCCGCATCTGTGTTACACGTTTGCTCAGTTTGTCACACCTGCCGAAGTGTGTTCACAGGCGATTTTGTTCTTCTGGGCCAGTCCGCACCCTGATAAACTCTGCTCGCTAGGTATAGTTTCTTGTCATGTGGCCCGAAAGACCTAATCACAATTCATTTCCCGTTTGACTCCATTTCTGCCCTTAAGGCTGTGTGCCTGCTCAATGTGGCTTTCATGATCCCGAAGTTTCTTTGCGGTATGCCATTTATATTGAGCAGCTCGTGATCACGCGGTCCCGTGTTGTACGCTTACGCGCGCGCTTGCGAGCTCCAATCCAGTGTGTGGACGAAAATGTGTGCTCCATGTGCAGATGAAATCGTCCATTCAGTCGTGGAATTCGTCGTCATCATCATCCCCTGCTGATCCTGTGCATCTGTTCCCCAAGCGCTGCTCTGCCTTCATTTATTCCATCAGTTTTATCTTTCGGTCTACTCACCACCAACTGGTATCAATTTCACTC	MEKVEVSNGAREIFTDNRSHEAVRNLISNDCNMANPSDMSREAGEHTQELADSSNRCVVEQSGDTGGGHSSDSSNVVKSSLQITPPEDNDDSPSVQEDSRNQIDQSGPTDEISRALLQRKQPLMELVSSEEGYVRRLRMVKERYMPIVTTARTPATPLPCETSLLSSAVFSSNTTNVGTSPSSQPPTVPDDLAARWRIVWGNWIQLYEWHSTFLEKLTSLIEVDPDRIPKLFIDSRARLRSIYSKYCENHRKAALIAEQYRDYFEDLRVYLGDKEDVVSYLMQPVQRIMRYQLPMTEIVKYTQRACSPDLHLWKKALDIMKEIPKDTQLILEAARIDGFPGVITALGNILIRGDLLVATSTRDQLLETVTAYKLALQESTNSMGLPDSVHAVVRSSFTTASSQPNRSATTPTSPTSVSTPTPTPSAHFPSTNTNNNNQVNTTATAIAAATTTSPTMGSSVSAGTGSSVVSDTTGPSVTADSGGELFVGNLKFTESRLFLFEQMLVVTEEARPKRRTASSDTFAQSTYQFRAAINVNKMRYESHWYNCSLPNGHTNADAAAVDQFLSTGLAPDDLRFAVLDQTPGRDVVYVIDPITSSNRQAWVVQLRDIQRMQHEFLLALQDPRRFKTGARDETWSAGDSPSSDSPHFLTRPDPPAPIVALENSQLGVQPPTARQRKWPSFTMNRPRRLGSSSSSSTAVATSAPTANIGKPIPTSASLASAHPSSSLAQDPLCTDRPTNLLARSLSAERRPLLRTSNSARSSSKPLGPGSGPDAEEDPDAPYFRKSSLSANSSLKVTNQIGFMDGAGNLSPDANNTGNSKTGAGKKRNVFANLFGRNKSKHRTHKHLAQHTPPASALPQYPSSSSRFSSSTSMEPTVIGVVGAAGAEMPPRPASASASHSLRTSSGSAIRSGSDEFPDNTS
psi_tr81913_c0_g1_i3	0.60376	OG0001077	bifunctional protein NCOAT, partial [Clonorchis sinensis]	693/1082	sps_tr33475_c0_g1_i1	sps_tr33475_c0_g1_i1	smm:Smp_000020	hsa:10724|MGEA5, MEA5, NCOAT, OGA|http://www.genome.jp/dbget-bin/www_bget?hsa:10724	GO:0006517|protein deglycosylation	GO:0016231|beta-N-acetylglucosaminidase activity	GO:0005829|cytosol	23.0	8.0	14.0	rediae-specific	TGGATATCGTAAGGGCGTACGCTGTATTTAACGTTTGCAACGACCTTGGAATTTGCAGAGATTGTGCCGGACTTCTCGGTAATTCGGTCAACAATTGGCCAATCACTGTGTGACCACAACATTTGACAAATGTGTGGGAAAGCTTTTTTATTCTAACGCATGTTCATAAACATCGATAAGTAAAGTTGTGTAGGAAATCCGATCATACAACCCTTTCTACGCGGATGTTGCTTGTGGCTCTGCCTTATTCATGCCAAGTGAAATTATAATGTCTGGAGACGAGTTTCTGACAGGTGTGGTTGAAGGGTTTTATGGTCGTCCATGGACATATCCGCAGCGTAAAGAACTTTTCCGAAGAATGAATCAAATGGGAATGAATGCATATTTGTATGCACCAAAAGACGATATCAAGCATAGACAATCATGGAGGGATCTTTACACTACAGAGGAAGAACAACAATTACAGAGCCTTATAACCGAGTCGACAGAAGCTGGTGTGCTTTTTATTTTCGCTCTTTCTCCTGGATTGGATGTCACCTTTTCCAGCGCCAAGGAGGTCGAGATTCTCAAAAAGAAGGTTGATCAGGTCTCCAAGTTGGGATGTCGAGCTTTTGCCCTTCTGTTTGATGACATAGAGCCACGTTTGTGTCCTGCGGATCGTGAAGTTTTCAGTTCTTCTGCTCGTGCCCAAGTGGCGTTTGCCAACGATTTGTATAATTATCTGGGTTGTCCGAGCGTTTTCCTATTCTGTCCCACGGAATATAGTGCGAGTCTCGCCGTACCCAATTTATTGAAGTCGGAGTATTTGTCAACAGTCGCTTCTTGCCTGGCTCCAGGGATAGCTATCATTTGGACCGGCTCACTCGTTGTGTCCAAGAAGATTTTGGCAGATGAAGTACAAGAACTATCCAAACTGCTTCAGCATCCCATCGTTCTGTGGGATAATCTGCATGCTAACGATTACGATCAGCGTCGTGTGTTCATTGGTCCTTATTCGGGACGATCGCTGGCTTTGCGCCGTAAAGGTTTAATTCGTGGCGTACTCACCAATCCCAACTGTGAATTCGAGGCCAACTACGTTGCATTACACACGCTAGCCCAATGGTCAAGGCATGGAGAAATTAGTCGTAATTCAGAGCAATCGAATAAACAATTCTCTAAGTCAGACAGAGATTTGGTGGTGGATGATACCGATGTAGCGAAAGATGATTCAGAGACAGTGAATCAAGACGATGCAGATGCCTCTGGCTCGTTCAATGATGATTGCAGCCATACGAACTCCCTTTCTTCTTACCGACCTCGCGAAGCGCTCTTGGTTGCCCTGAGAGACTGGCTGACTTTGATGTTGCAGGATCAACAGGTGGCTCACAATTTGGCTTCGAAACCCGGGACAACTGGAGGCACACCAATTCCAATGGAAACCGACACACCCGACGTTCCTCCTTCAGCCGAATCGGAGATGCAAGTTGAGCCATCCGTGGGTCACATGTCTGACGGATCAAGTTCTGACTTTGGTGGATCAGTGGATGTCACTTTGAGTGACTTAGAACTGTTGGCCGACTTGTTCTACTTACCGTTTGCTCACGGCCCTGCCGGGGTACGGCTTCTCGAACTAGGCCATTGGCTCCGGGAACATTCCTATTCGTGTGGTCCAAATTCCAGTGATCCAGAAAAGGCCAAGGAATGGCATGAAAAACTTGCAGAATTTATGGATTTAGTATCATCGATTACCAGATTACGCGATCGAATTCAGCGACTTCCGTCCCGAAGCATCGCCTACGAACTCGCACCATACGTGACGGAAGTTCACACCGTACTTTGCATTGTTCTAGATTACTTGCTTTGGCTAGAAACCGGAGTTATGGCCACACGCAGCATGTGCCATCTGCGTCGATTGCTGACATGGTTTTCTCCGGGATATCGCGATATGGTAACTTCGGGAGATCAAGAACCATGGACATTCCGAGGTGGCTTAATCACAGAACTTCAGAGGGTTCTTCCTCTGGAATCTGCTCAAGATCTATTTCCTGCTCCGAGTCGTGCTGTTCCTGGCATGACCACCATACCGAATCTCAACTGGCCCGAGGTTCCTATGGTTACGTTTCCTATCCAGTCGGCTACCACCACCAACTTTCCACCCATGAACCGTTCCACTCGGACACACACCTACGTAGTACGGCCATACCGGCCCGAAGACAAACCGAGCATTTACGCTCTATTCCGCCGCTTACTATTAGCTCGGGCTGGTCTACCTGAGAGTGCACTGCCAGCTGAGTTGGCGGACCTGCCAGGTGATCGGTATCTTCTCCACTACCTGGAACATTCTCCCGAAACTTGTCTAGTAGTTGAAGGCCCTCCATTTCACCAAAACGCAGCGCAAGACACTGGAGACGATGCCTCCCGTCTAATCTCGGGTGACCCGTCCTCTTCATCGACCAGCCGCATACATTGTGTCGGCTTTGGACTTGCCACAGCAAATGCCGTTGCCTGGGCACGCGGGCGAACCACGCGATACAGGGAGCTTTTACGAGAGAAATATCCTCGGTCTGCGATACCACCCACGACTAATTCGGTGTTCGTCTCTCCACAGCCATCAGCAACTACTGTTGTGGTCGACCCAAGTCAACAAACGCCAGACGAATGTGGTTCAGCTACGAGTTGCTCGAAGCCTCTGATGACACCGGACGAAATGATAAAGTTCCTAATTCACCCGTTCCATGTGGACGGAACCGAAGTGGGTGATATCGCCGAGGCAGTGAATATGCTACCCCCACCAGAGCCTCTTGGAGCTGCTTTGCCGAGTGAGCCAATTTTGTCTGGTTGTCTGGTCACACCGGACAGCGAAGGATCACATCCTCCGAATGAAGTGATTATGGGACCACCACCACCGCCGCCAACGAACATGTCCGTGGATGTTACTCTACCTTTGGAATCAAAGTCGGTAGCTCCAACCGCGCAAACAACCGCGGAACCGGGCCCTGTCCTACCAGCTCCTCTTTTACCGGACACTGCTCCGCCATCACCACCATCAGCGGCAATCGCTTCATTGCCTCAGGCTCCACTGCTACCGACGGACAGTGCCTCCAGTAGCCCGGCTGTACTTGGTGTCACCGGTCATGGGAGGTCATCTGTTTGCGTTCCGGAAGCATTGCACACGGCTCTTGCAGCACATCCGGCTACGTTGCTTGTAGAGTTGGACGATTTGGGTGTCGTGGGTTTTGCGAACGGACCCACTCCTGTTATGCTTTTAAATCACAATTTGGGGCTGAGTTCCGATCCCCCGGAACTGGTTTTGGACTCCGTCGCTCGACGTCTGCTCATATGCCTGTTGGCGGCTCTGAAAACTGTTGGCGCACATGGTGCCCACGTGCAGCTAGATGTGTTAAACGAGCAACGAGCTGAATTGTATCGTCGGTTCGGTTTTTACCCGGTTCCAACTTCATCCACCGAACAAACCACCGTATTGGCTCGCCTTATATAGGCCATTCACGCAACCATGAATTACTTTGCTGCTATTTCTCCCATTACTTGGAACACGTGCTGTTGCGACCCACTGCAGTCTACAGTTCCTCTTTTATATCCATACTCTCAGGATCTCATTTTCCGAAGCGAACACAGTCACGCCGTCATTGTTCCGGAGGCCGATCAAAAACGGCCTCATACACGGTGGTCATTTAACGAAATCACTTACTCTGGATGACACTTTCACGTCATCTGTTTCTGCCTATCGGCTTTGAATAATCCTTGTGTCTGCACAAGAAGCTGATCGCTATTTGCGTACATCTAACTGTCACTATTAATTCATCGCGATTAGGACATCATTTTCTATTCGCAATCGTCTTTTTGTTCACGTGTGCACACTAGTTCCCTTGGTTACTATTCTCCTGCTGTATTCTAATGCCGCCTCATTTCGGCTTCCCAAGTTCAACTGTATTCAAACATTCGCACTGAGCAACCCCACCCTATTGATTGTTCGTGAACTGTTTTGTTCATACTATATTTCCGATTAAATTTGAATTTTCGGATGAAATCTTTTCTTCAAGAGGCCGGTAGAGATTTTGAGAATAAAAACAAGAATATACATGGGCC	MSGDEFLTGVVEGFYGRPWTYPQRKELFRRMNQMGMNAYLYAPKDDIKHRQSWRDLYTTEEEQQLQSLITESTEAGVLFIFALSPGLDVTFSSAKEVEILKKKVDQVSKLGCRAFALLFDDIEPRLCPADREVFSSSARAQVAFANDLYNYLGCPSVFLFCPTEYSASLAVPNLLKSEYLSTVASCLAPGIAIIWTGSLVVSKKILADEVQELSKLLQHPIVLWDNLHANDYDQRRVFIGPYSGRSLALRRKGLIRGVLTNPNCEFEANYVALHTLAQWSRHGEISRNSEQSNKQFSKSDRDLVVDDTDVAKDDSETVNQDDADASGSFNDDCSHTNSLSSYRPREALLVALRDWLTLMLQDQQVAHNLASKPGTTGGTPIPMETDTPDVPPSAESEMQVEPSVGHMSDGSSSDFGGSVDVTLSDLELLADLFYLPFAHGPAGVRLLELGHWLREHSYSCGPNSSDPEKAKEWHEKLAEFMDLVSSITRLRDRIQRLPSRSIAYELAPYVTEVHTVLCIVLDYLLWLETGVMATRSMCHLRRLLTWFSPGYRDMVTSGDQEPWTFRGGLITELQRVLPLESAQDLFPAPSRAVPGMTTIPNLNWPEVPMVTFPIQSATTTNFPPMNRSTRTHTYVVRPYRPEDKPSIYALFRRLLLARAGLPESALPAELADLPGDRYLLHYLEHSPETCLVVEGPPFHQNAAQDTGDDASRLISGDPSSSSTSRIHCVGFGLATANAVAWARGRTTRYRELLREKYPRSAIPPTTNSVFVSPQPSATTVVVDPSQQTPDECGSATSCSKPLMTPDEMIKFLIHPFHVDGTEVGDIAEAVNMLPPPEPLGAALPSEPILSGCLVTPDSEGSHPPNEVIMGPPPPPPTNMSVDVTLPLESKSVAPTAQTTAEPGPVLPAPLLPDTAPPSPPSAAIASLPQAPLLPTDSASSSPAVLGVTGHGRSSVCVPEALHTALAAHPATLLVELDDLGVVGFANGPTPVMLLNHNLGLSSDPPELVLDSVARRLLICLLAALKTVGAHGAHVQLDVLNEQRAELYRRFGFYPVPTSSTEQTTVLARLI
psi_tr81962_c0_g1_i1	0.358643	-	Cellular tumor antigen p53 [Clonorchis sinensis]	313/463	sps_tr108571_c0_g1_i1	sps_tr88099_c0_g1_i3	smm:Smp_139530	hsa:8626|TP63, AIS, B(p51A), B(p51B), EEC3, KET, LMS, NBP, OFC8, RHS, SHFM4, TP53CP, TP53L, TP73L, p40, p51, p53CP, p63, p73H, p73L|http://www.genome.jp/dbget-bin/www_bget?hsa:8626	GO:0006915|apoptotic process	GO:0044212|transcription regulatory region DNA binding	GO:0005634|nucleus	2.0	6.0	2.0	cercaria-specific	TCCTGGTCATCACTTCTCATCTTCAGCCAATACCCATGAGCCTCAAGAGCTCGATGAGATCTCACAACTATGCACACGCATACACACACACACACATACACAAACGCACAGAATAACACGCACACATTGGCAGAGACAGACCCAACCGATTTGGCCGCTAGTGCAGCCACGACTACGACGATCTTGCGAGCAATCCACAGTCAGATGTTTGTGAACACAAAAATGGACCACGAGGTCCTGTCCACCTTGTCCGAACCAGATCTGATGACCCGCCAGCACTTGCATTCGGTTGGCTTGGAATCGCGACCCCTGAGTAATACCACCAACCACTACGCTGATCATGTTCCCTATTTGATCGCGGCTCCTGGGGCTCCCTCATCAAATGGACCGGTGACCTCGAATCACCAACACCACCACCAACACCACCACCCACAGCAGCAGCAGCAACAACATCATATCCCACAACACCACCCGCATCTGCAACTACAACACCACAATACGGACGGGACAAATAGCCATCCGGACTCGGATGGTATGGACAGTGCTGGTACCGAACGAGCTCGTGCAGGCTTGGCACTGGCAATGGATTTGCTCTGTATGCCCCACACGGAACACCCGGCCCTCAAGGAGACACAGAGTACCCCTGTTCGACCAGCCACTCGGTCGACACCAGTATCGTCACCGTCAGTGGCCTCCACACCAAGCGCCAGACAATCTGGTTTCAATGTGAGCCCTTCAACGTTGACCGAACTTGATTGCGGTGGTATGATCCGCCAGGATTCTGGAGTGGATACTACAATGCCCCCTAGGAAGTTGTGCAGTGACGATATCCCCGTACTGGATTCATTTCCAGGCTACTATGGTTTCGATCTGTATCGACCACTATGCGGCGACGCCTATGAGGCAGCGGAAACGAAGCCCAGCACTTCATTTTTCTATTTCAAAGATGAACAAGGATGGACTAATTTATACTCTAAGAAAACCCCCGCATGGTGGACACTTTCCTATTGGTGTCAACGACAGCCTCCAGAAGGTTCCTTTCTGCGCTTAACTCCGGTTTACGGTACATCTGATAAACAACAGGAGGTGATCCAAAGATGCTTTGAAGACTTCATGGCGATGCCAACCAATTCCTTGGCACGGTACAGCATCATTGTTGTTGGCAACTCGCTCGCGGACTACTTCTATGATCCGAATACAGAACGCCTGTGTATCACTTTACCGTATGAAAGACCTAAAGAAGGATGTGAGTACAGCCAATTCAATGGAAAATTCATGTGTTTCAACAGTTGTCTGCATAACGGTGGCCAGGGTAACAAAAAGCCGCTCTTTTTGATTGTCACGCTGGAGCGCTTGGTTTCCGGAAGCGAACCGAGCAAAGGCCAATGCGAAGTGCTCGGGCGCCAGTGCATCAAATTTCGAAGTTGCGCTTGTCCGAAGCGAGATAAAGAAAACAGTGAACGACGAACCGGAGGGGAATCCGTTTGCGGTAGTGTTCACGGATTCGGAAAACGCAAAAAAGATATGGATCGCAACGATAGACAGAGTAAAAAGATGCGTACTCAAAGTCAAGAATTCTCAGCAGCCAGTGCTAAAAGTTCGTTCCAGTTAAATGGACGATGGTTGTCGCCAAATCATGATCTGTACCAACCTGAGACGTCCAATCCCGATGAGGATGATGAAACCGATCCCAGACATCCCAGACTGTTTGGCGATCACGAGACCGGCTCATCAGTGATTAATTATAATGGCGAATCCTACCATATGCTCCTTGTACCCACCAGTTTACCTGGTGGACTGGAGACGATGGCCGGTGTCCGGTTCGGACTGCTTCGTACATGGCTCTATGCACAATCTTTGATCAAGCCATCTCCACCTAACCGAGTGACGGGTACTTCAGGGGACCTAAAATCGGAGTGCCTCACAGAAAAAGCTATGACCGA	MHTHTHTHTYTNAQNNTHTLAETDPTDLAASAATTTTILRAIHSQMFVNTKMDHEVLSTLSEPDLMTRQHLHSVGLESRPLSNTTNHYADHVPYLIAAPGAPSSNGPVTSNHQHHHQHHHPQQQQQQHHIPQHHPHLQLQHHNTDGTNSHPDSDGMDSAGTERARAGLALAMDLLCMPHTEHPALKETQSTPVRPATRSTPVSSPSVASTPSARQSGFNVSPSTLTELDCGGMIRQDSGVDTTMPPRKLCSDDIPVLDSFPGYYGFDLYRPLCGDAYEAAETKPSTSFFYFKDEQGWTNLYSKKTPAWWTLSYWCQRQPPEGSFLRLTPVYGTSDKQQEVIQRCFEDFMAMPTNSLARYSIIVVGNSLADYFYDPNTERLCITLPYERPKEGCEYSQFNGKFMCFNSCLHNGGQGNKKPLFLIVTLERLVSGSEPSKGQCEVLGRQCIKFRSCACPKRDKENSERRTGGESVCGSVHGFGKRKKDMDRNDRQSKKMRTQSQEFSAASAKSSFQLNGRWLSPNHDLYQPETSNPDEDDETDPRHPRLFGDHETGSSVINYNGESYHMLLVPTSLPGGLETMAGVRFGLLRTWLYAQSLIKPSPPNRVTGTSGDLKSECLTEKAMTX
psi_tr81962_c0_g1_i2	0.313477	-	-	-	-	-	-	-	-	-	-	2.0	6.0	2.0	cercaria-specific	AACTAGATACGGTGTCCGCGGGCATCGACGTCGGGCGGCAGCCGTGTAATTGCTCGTTTGAGACCTAACTCGCATGAACGAATGGTTTGAAGTAATCGCCATGGGAGCATAGCTACCATCATGTGGACACATTCTTTGATGACACCCATGAGTGCTGAGTACTATGTACTGCAGTTAGACCTATGTGGTGCAATGCTCAGCCATATTATTCTTGCTCCATTTCACTGTCCAACCTTCTACACAGCCCCACACGGAACACCCGGCCCTCAAGGAGACACAGAGTACCCCTGTTCGACCAGCCACTCGGTCGACACCAGTATCGTCACCGTCAGTGGCCTCCACACCAAGCGCCAGACAATCTGGTTTCAATGTGAGCCCTTCAACGTTGACCGAACTTGATTGCGGTGGTATGATCCGCCAGGATTCTGGAGTGGATACTACAATGCCCCCTAGGAAGTTGTGCAGTGACGATATCCCCGTACTGGATTCATTTCCAGGCTACTATGGTTTCGATCTGTATCGACCACTATGCGGTGACGCCTATGAGGCAGCGGAAACGAAGCCCAGCACTTCATTTTTCTATTTCAAAGATGAACAAGGATGGACTAATTTATACTCTAAGAAAACCCCCGCATGGTGGACACTTTCCTATTGGTGTCAACGACAGCCTCCAGAAGGTTCCTTTCTGCGCTTAACTCCGGTTTACGGTACATCTGATAAACAACAGGAGGTGATCCAAAGATGCTTTGAAGACTTCATGGCGATGCCAACCAATTCCTTGGCACGGTACAGCATCATTGTTGTTGGCAACTCGCTCGCGGACTACTTCTATGATCCGAATACAGAACGCCTGTGTATCACTTTACCGTATGAAAGACCTAAAGAAGGATGTGAGTACAGCCAATTCAATGGAAAATTCATGTGTTTCAACAGTTGTCTGCATAACGGTGGCCAGGGTAACAAAAAGCCGCTCTTTTTGATTGTCACGCTGGAGCGCTTGGTTTCCGGAAGCGAACCGAGCAAAGGCCAATGCGAAGTGCTCGGGCGCCAGTGCATCAAATTTCGAAGTTGCGCTTGTCCGAAGCGAGATAAAGAAAACAGTGAACGACGAACCGGAGGGGAATCCGTTTGCGGTAGTGTTCACGGATTCGGAAAACGCAAAAAAGATATGGATCGCAACGATAGACAGAGTAAAAAGATGCGTACTCAAAGTCAAGAATTCTCAGCAGCCAGTGCTAAAAGTTCGTTCCAGTTAAATGGACGATGGTTGTCGCCAAATCATGATCTGTACCAACCTGAGACGTCCAATCCCGATGATGATGATGAAACCGATCCCAGACATCCCAGACTGTTTGGCGATCACGAGACCGGCTCATCAGTGATTAATTATAATGGCGAATCCTACCATATGCTCCTTGTACCCACCAGTTTACCTGGTGGACTGGAGACGATGGCCGGTGTCCGGTTCGGACTGCTTCGTACATGGCTCTATGCACAATCTTTGATCAAGCCATCTCCACCTAACCGAGTGACGGGTACTTCAGGGGACCTAAAATCGGAGTGCCTCACAGAAAAAGCTATGACCGA	without ORF
psi_tr81962_c0_g2_i1	0.309814	-	hypothetical protein D915_02860 [Fasciola hepatica]	153/277	sps_tr34020_c0_g1_i1	-	No hit	No hit	GO:0006915|apoptotic process	GO:0044212|transcription regulatory region DNA binding	GO:0005634|nucleus	5.0	11.0	2.0	cercaria-specific	TCTATGCACAATCTTTGATCAAGCCATCTCCACCTAACCGAGTGACGGGTACTTCAGGGGACCTAAAATCGGAGTGCCTCACAGAAAAAGCTATGACCGATGGCAATACGAACGATCCGAGCCAAGTTTACACTAATCCCAGTAGGTCGATGGAGGCGGATACTGTACTCCACCAGCTATTGGCAATTGAGTCTCAACTGGCTCATATTATACGTGAACGTATTTTTCCATCCGGAAGTTCTCGTGGACCATATCATTACAGTGGTGAATCCACGGACTCCCAGCCCAATTCCAATGGGGCCGTCGGTGGTCTGAGCCTGGGCTCTGTGGACGAGCCGGGCAATGCGAATACTGAATTCCCCACACCGGGTAATGTCGGCCCCTTGTCCAGTGATTCCGGGGTTTCCAGTGATCCAATACAACATCATGCACCCCTGCTGATGAATGGCAGTTTCTCCGCTCCCTCGATTGTTCATCGATCCGCCTTATATTCTGCCTCCATTCCTCAATCTGGAGTCTACGATTTAGACTATGGGAATCGATTTCAAAACACCCAAATCACCCAACTGTATCCCCAACATCTGATTAACAACACACAGCTACGCAATTCTATAGGCTTGAGCTATTTTCCGGAAATCACCGATACTTATCCAATGTTACAACCCATCCCACAGTCCCAATCCGCTTCGCCTACATCCGATCACGTGGTTGCTACCGTAGCCGGTACCGGGGGTATCATCGATCAATCGGATACATCGAAACCGGCGGTCACAAGCTCATCCGGTGGTACACGCGCCGCTCGGACGGACGCAGCCAACCTATCAGGCAGCTTGAGCTCCTTCGCCCCGTCAGCATTCTATCATCCGCCTTATTTTACGAACCGATCTGCCACTAATTCAGATCACACCTCAACATCGAATGCCACCGCACTACTAGACCAATTTCCCGCACGTGGTCATATGTCCACAGGTCCAACTCTCAATGGGATCAACTCGTCATCGAATGGTGTGTCAACCGGACTGTGTTTCTACCCGACCACAGTGGGCTCTGCAACGACCCTATCGGAATCACTGCTCATTCCAGAAGAGGTAATTTCGACTTATTTGGATCGAGAAAAGGGCTATGATGAAGCAGACGGCCATCATCATGTCTTATTAGGTCGAAATCCGGTCAAGCGGAGTCCATCTTACGACTCCTCCTCTCCACAATCACCCGGTTCGTCTTGTTGCGATCATGTGACACTTTTAGAGGTCTAGGAACAGAGCGTATCGCTCACGGTCAACCTACAGCAATCTGTGCATATTGCGAGTATCGATCGCTCGGTTTTCAGGCGTTGCTATGTGGATTCACTTTATCCATTTTGTACCGTCACTAGTGCTTCTTGGTTCCGAATTTTCACTAAATTCTACATTTTGTCTACTTTTTTAAATTTCCACAACAAAACGCGCCACAACCTATTTTTATCTTCTGCACATTTTGATACCCCTACTCCCAAAACACACTCATACCGTTCATTCTATCGATTCATCAATCCATCTGAACCACCAAACGACCGACCCAACCTACTCCGAGTCATTCCTATTAGTTATTTTTGAAAATTTTCAATGCCTTGTAAATAATTTTTATCAAAAATACGAAGAAATAATTCATTGAAAAAAAAAAAAAA	XYAQSLIKPSPPNRVTGTSGDLKSECLTEKAMTDGNTNDPSQVYTNPSRSMEADTVLHQLLAIESQLAHIIRERIFPSGSSRGPYHYSGESTDSQPNSNGAVGGLSLGSVDEPGNANTEFPTPGNVGPLSSDSGVSSDPIQHHAPLLMNGSFSAPSIVHRSALYSASIPQSGVYDLDYGNRFQNTQITQLYPQHLINNTQLRNSIGLSYFPEITDTYPMLQPIPQSQSASPTSDHVVATVAGTGGIIDQSDTSKPAVTSSSGGTRAARTDAANLSGSLSSFAPSAFYHPPYFTNRSATNSDHTSTSNATALLDQFPARGHMSTGPTLNGINSSSNGVSTGLCFYPTTVGSATTLSESLLIPEEVISTYLDREKGYDEADGHHHVLLGRNPVKRSPSYDSSSPQSPGSSCCDHVTLLEV
psi_tr81962_c0_g2_i2	0.3125	-	-	-	-	-	-	-	-	-	-	1.0	8.0	2.0	cercaria-specific	TCTATGCACAATCTTTGATCAAGCCATCTCCACCTAACCGAGTGACGGGTACTTCAGGGGACCTAAAATCGGAGTGCCTCACAGAAAAAGCTATGACCGATGGCAATACGAACGATCCGAGCCAAGTTTACACTAATCCCAGTAGGTCGATGGAGGCGGATACTGTACTCCACCAGCTATTGGCAATTGAGTCTCAACTGGCTCATATTATACGTGAACGTATTTTTCCATCCGGAAGTTCTCGTGGACCATATCATTACAGTGGTGAATCCACGGACTCCCAGCCCAATTCCAATGGGGCCGTCGGTGGTCTGAGCCTGGGCTCTGTGGACGAGCCGGGCAATGCGAATACTGAATTCCCCACACCGGGTAATGTCGGCCCCTTGTCCAGTGATTCCGGGGTTTCCAGTGATCCAATACAACATCATGCACCCCTGCTGATGAATGGCAGTTTCTCCGCTCCCTCGATTGTTCATCGATCCGCCTTATATTCTGCCTCCATTCCTCAATCTGGAGTCTACGATTTAGACTATGGGAATCGATTTCAAAACACCCAAATCACCCAACTGTATCCCCAACATCTGATTAACAACACACAGCTACGCAATTCTATAGGCTTGAGCTATTTTCCGGAAATCACCGATACTTATCCAATGTTACAACCCATCCCACAGTCCCAATCCGCTTCGCCTACATCCGATCACGTGGTTGCTACCGTAGCCGGTACCGGGGGTATCATCGATCAATCGGATACATCGAAACCGGCGGTCACAAGCTCATCCGGTGGTACACGCGCCGCTCGGACGGACGCAGCCAACCTATCAGGCAGCTTGAGCTCCTTCGCCCCGTCAGCATTCTATCATCCGCCTTATTTTACGAACCGATCTGCCACTAATTCAGATCACACCTCAACATCGAATGCCACCGCACTACTAGACCAATTTCCCGCACGTGGTCATATGTCCACAGGTCCAACTCTCAATGGGATCAACTCGTCATCGAATGGTGTGTCAACCGGACTGTGTTTCTACCCGACCACAGTGGGCTCTGCAACGACCCTATCGGAATCACTGCTCATTCCAGAAGAGGTAATTTCGACTTATTTGGATCGAGAAAAGGGCTATGATGAAGCAGACGGCCATCATCATGTCTTATTAGGTCGAAATCCGGAAGTTTCTTGAGAAATGAATGAGGTCAAGCGGAGTCCATCTTACGACTCCTCCTCTCCACAATCACCCGGTTCGTCTTGTTGCGATCATGTGACACTTTTAGAGGTCTAGGAACAGAGCGTATCGCTCACGGTCAACCTACAGCAATCTGTGCATATTGCGAGTATCGATCGCTCGGTTTTCAGGCGTTGCTATGTGGATTCACTTTATCCATTTTGTACCGTCACTAGTGCTTCTTGGTTCCGAATTTTCACTAAATTCTACATTTTGTCTACTTTTTTAAATTTCCACAACAAAACGCGCCACAACCTATTTTTATCTTCTGCACATTTTGATACCCCTACTCCCAAAACACACTCATACCGTTCATTCTATCGATTCATCAATCCATCTGAACCACCAAACGACCGACCCAACCTACTCCGAGTCATTCCTATTAGTTATTTTTGAAAATTTTCAATGCCTTGTAAATAATTTTTATCAAAAATACGAAGAAATAATTCATTGAAAAAAAAAAAAAA	without ORF
psi_tr81954_c0_g1_i1	0.565918	OG0006813	kelch repeat protein [Fasciola hepatica]	529/917	-	sps_tr90353_c0_g1_i1	smm:Smp_136100	hsa:56062|KLHL4, DKELCHL, KHL4|http://www.genome.jp/dbget-bin/www_bget?hsa:56062	-	-	-	0.0	0.0	11.0	marita-specific	CGATTTCAAAGCCTTGCACACGCAAGGTCAAATTGCTAACAACTGGGGGTGCGGCAGATGACTGTATGTCAGCGATCATCGTGGTCTCCAAAGAACATCAGAACACATCAGTGGATGACGGCATGCTAGCCCCGGACTCAGCCCCCACCTACCAGCCGACCCGGCCGGACCATCGCAGTCCCGAAGCTGGAGATACACGCGCGATCCAGGCAATACCGACGTATCATCGGATCAGATGCGTTCAATCGACAACTAACCTCCTGGGCGATTATGTGATGCAATGGGCACTAAATCAAACCCTGGTACTGTTAAATACTAAGCAAACGATTCGTGTGAATACCTATAAACTCGCAACACAAAGTGAAGCCTTCTGGCAACTGATCCGACTTAGTAGTGATAGATCCCACGTGTCTGGTAAGACACTGACACAATCCGAATTCGTTTCAATGCAAACCGGCAGTCTTGTAGACCAGCTGGCCGAAAAAATTGATGAGGTCAAGTCTACCGGTTTTATCGGCTCAAATCCGCTCCTGGTTGATTGTGACACCCCGGAATCTGTGTCGGACTTGTTGTTTGCTTTGCACTTTTGTCACACCGAGCTCTGCCAGATTGTGGACAGAGTCGGAATAAACCAATCTAGCTCGCAATACGACATCGAACGCATGGATGAAGAAACCGATATACCGATGGATGAGATCGGAAGCAACGACCCGGTGTACTGCACAGATGAATGGGTACTTTGCGGGGGGACTTCAACTTGTACACTGAAATGTGCCCTGCGCGTAGCCAACATGTACGGGATTTACGGCCTGAAAGAACAGTGTTATGAGTTCATACGCCAGAATTTGAACGCATGGAACTGTTGGCGGTTGTGGAGAGCAACCATCATAACTCACGGGTCAGGAGCTTCTAGCGAGTTCCGGTCCACCATCCAGACCATAGACTCCAAAGCAACCGGATTGGTTGAGCAATATATCCTGGCCAATTTTCGCCAATTGCTAAAGCCGCTAGATCAACAAAATGCTGCCTCAGTACACGAGGCATGCGATGGTTTCGACTCGCTTACATGTGATGAACTTGAATATTTTCTCCAATCGGACGAGCTGAATATACACGACGAGTCCGAGGTAATTCAAGCCATCCGCCGATGGACCCAGGCTCCAAACAGACGGGACGATCGGATATCCTGTTTCGTATCCGCTCCTCAACTGTTAGCCAAATGCGTTCGAACAGATCAGTTATGTCTGACAGATTTGGAATCGATCTACGATTTTCCATGTTTGAAAAATCGCCCAAGGCCAACACGAATAGATTTGATGAGTGGTCCAGATGCCTTGGTATGGAAGCAAATCCGCAGCTCTCGTGCAGCTTGCCATGCGGCATTTCGACAGGCTAGACGCAGATTATTTCGCTCATCAAGAAACTTGCGACCGCTCGGAGAGAAACTGAAACGATCGAGCGAAAAACAGCCCCGTTTCCGTTCATCCAATCGGCTCACAAGCAACAGATCTCAAACAGATTTGCGCGTGCGAATACCGCACGAGGCTATCGTTTTGTTTGGCGGCTGGAAACAAGGCAGACCATGTCGTGATGTGAGTCTCTTCGATTCTAGGCAACGTTTGTGGACAACACGTACTGCGGCCGAGACGGAATCTGCCGAAAGCGGACCCGCGGAGCGTCCTCTAGATCGCCTAATCTTGCCCTATGCGTTGATGAGCTTTGGGATCACTTTGGTCGATAACCAATTTATTTACATTGCCGGGGGAGAACTGGCCAACACACAGACCACCAGTAAAGTGATACAATTCGACATCACCCAAACGGACCTCACAAAGGATTCCAGTCCTATATGGAGGACATGTCCACCGCTGCATGAAAGTAGGCGTGATCTGGTACTGGTCAACGTTGACAACACGGCCCTGTACGCTCTCGGTGGAGACAACAACCGTGTGGTAATGAGCTGTGTGGAGCGCTTCCCCTTAGATCCAACTCGTCGCCTGGTCGGAGAAGGATGGAGCTTTGTGCCCAGCATGCTCATACCAAGAGGAGCCCCTGCAGCGGATGCCTTGAAAGAAGTGATCTATGTGTGCGGTGGATACACCGAGAGTAGAATGGAAGCATTGACAAACAGCTGCGAGGCATTTGACACGCGAACTAACCAGTGGACATTCATAGAGCCCATGGCTCAGGCTCGTTACTACGCACATGCGGTGGCCGTGCAGGGTGTTCTTTTTGTACTCGGTGGCGGCGGGGAGAGTGGAGCCCGGGGTGAGGTAGTTCATCGAGTACAGACAAATACTGGCTATATTAGCACCGTGGAGCGTTACAACCCGGAAACAGCCAGTTGGGAACTAATGCCTCCGACCACGGAGCGAGCCGACTTTGCCGCATGTCTGTTTGAGGATCAGCTGGTTTGTTTGGGCGGCGGAGGGGCGACCTTTGGCACCGATGAAGTGGAACGATGGACACCTTGGCTGCCCAGATCAGGAACGGATCAACCTAGCACGGGGCGCTCGGCCGATGGGATAATCGGCCTGAACGGGGAACCCAACGGGCCACTATGGCTAACGCCCAGTATGACGCGCTCGCCGCAGCAAGAGTCCCTCGGTTGGCGCAAATATGTACGCTTACCCACTCCCATCTGGGGTCATCGATGTGTGGTTTTACGAGGGCTGAATCACATTCGTCCCTATTTGAATCGAACGGAGTCACTGGATAAGCACAGTAGACCGGGTTGTCAACTGGCGCCTCTGAAACATTTGCGCGCATCATGTCACCTAGTCAATGGTCATTACGTGCTCGTTGCGCACGAAACAGCCGTCCATCAACCACCTCGAAGCGAAGAGTTATCCAGTCAGGAGTCAATTCTGAACCCACAACATAATGTGAATCATGATGAGGACGCGAGCCGAACGTCATCGATACTCTCGCACGGTTCTTTTGAAATGTTTAGCATGGAATCGCTGTCAAACGAACGACAACCAACTGGACATGACCAACCATACAAGTAACCTGGAAAATTTATTAAGCCGCCAGTTTAATGTATCTGGAAAATATTGAGTCGTCAAAACGGAACGACCTGCTGAAAAATTCAGTTCACACACACACTGTGATCACACTGTACAAAAACAAATGTACCGTGTCTAGAAAGACAGATCCCCGTCCAAAAGCATCATGTGTGCCGCGTTGAACAGTTCGATCGGTGTGTCTAGGTACGTCTTCGTGTGTGGAGGGATTTGTTCAAGGACAAGTCCATTTGTAACTGGAGCAGCGCCACCCTGGTCATGAGGCCAGTATTATGCAAGCCCAGTCCGGAGCGCGCGCATACACAACATAAATGTACCGAAGGTTGAGCGACTAGGATTCCGTTTGAATGGCGCACAACATCCGATGAGTTTACACGCATACACGTATATGAACACAAGCCAATATGTGTACTGGCAGGACAGCTCAGCAGAACAATGTGCATTTAGATGTACCAATTTTCTTTCTTACTCTTACGCTTCTATTCGAACGCGGACGTTTTGTCACGGCAGTTTACGCTCTGCACAGTCTATTGCTCTTTACTGCTCAATTACAATAGTATTCATGAAAGCATATCGTGGTT	XISKPCTRKVKLLTTGGAADDCMSAIIVVSKEHQNTSVDDGMLAPDSAPTYQPTRPDHRSPEAGDTRAIQAIPTYHRIRCVQSTTNLLGDYVMQWALNQTLVLLNTKQTIRVNTYKLATQSEAFWQLIRLSSDRSHVSGKTLTQSEFVSMQTGSLVDQLAEKIDEVKSTGFIGSNPLLVDCDTPESVSDLLFALHFCHTELCQIVDRVGINQSSSQYDIERMDEETDIPMDEIGSNDPVYCTDEWVLCGGTSTCTLKCALRVANMYGIYGLKEQCYEFIRQNLNAWNCWRLWRATIITHGSGASSEFRSTIQTIDSKATGLVEQYILANFRQLLKPLDQQNAASVHEACDGFDSLTCDELEYFLQSDELNIHDESEVIQAIRRWTQAPNRRDDRISCFVSAPQLLAKCVRTDQLCLTDLESIYDFPCLKNRPRPTRIDLMSGPDALVWKQIRSSRAACHAAFRQARRRLFRSSRNLRPLGEKLKRSSEKQPRFRSSNRLTSNRSQTDLRVRIPHEAIVLFGGWKQGRPCRDVSLFDSRQRLWTTRTAAETESAESGPAERPLDRLILPYALMSFGITLVDNQFIYIAGGELANTQTTSKVIQFDITQTDLTKDSSPIWRTCPPLHESRRDLVLVNVDNTALYALGGDNNRVVMSCVERFPLDPTRRLVGEGWSFVPSMLIPRGAPAADALKEVIYVCGGYTESRMEALTNSCEAFDTRTNQWTFIEPMAQARYYAHAVAVQGVLFVLGGGGESGARGEVVHRVQTNTGYISTVERYNPETASWELMPPTTERADFAACLFEDQLVCLGGGGATFGTDEVERWTPWLPRSGTDQPSTGRSADGIIGLNGEPNGPLWLTPSMTRSPQQESLGWRKYVRLPTPIWGHRCVVLRGLNHIRPYLNRTESLDKHSRPGCQLAPLKHLRASCHLVNGHYVLVAHETAVHQPPRSEELSSQESILNPQHNVNHDEDASRTSSILSHGSFEMFSMESLSNERQPTGHDQPYK
psi_tr81961_c0_g1_i1	0.533691	OG0006442	WD repeat-containing protein 60 [Clonorchis sinensis]	293/751	sps_tr80974_c0_g1_i3	sps_tr89095_c0_g3_i1	smm:Smp_141850	hsa:55112|WDR60, FAP163, SRPS6, SRTD8|http://www.genome.jp/dbget-bin/www_bget?hsa:55112	GO:0007018|microtubule-based movement	GO:0045503|dynein light chain binding	GO:0030286|dynein complex	0.0	1.0	7.0	marita-specific	GTTCTCTGCCCTGTATATTAGTGCATGCGATGAAAAAAGAGAGTACTCGTGATCAAACCAGCACAAAACGTGTGATTAATGACGCTGGCAAAGATGCACGAAGAACTAATCACTCCACAAGCCGACAAAAGCAACGAGATAAGATAACTGATTTGCACCATCTAAACAAGCCTGTTACTTCCGCTACCTCACGAGTCAAGAAGTCCAAAGGTCCAACAAGTCACGAGGCCGGAGATAGTTATCAAACCACTGAGCGACTACGTGATCAACACAGAGGTAATGTTCAAGTTACCGATGAGAAAAGTCACAAGAAAGATATTTCGAATAGAATACAAGAGATCAAGGATAATTCACGTGGAAAAATTAAGCAGATACAATACAGAGAGAACCATGAAAAGACAAAAGTAGATAACAACGACGACATTGATGAATACAAAACTGATGCGACAATCAAGCAGAAGTTGAAATTCAATCCTCAAAAAGAGACTCCGATTGATCAAAAAGGATCCAGCAGCTCGAAAAAATCAAAATCACACAATGAGCTACATACCTCCCTTGTTCCAGATTCCAAAACACAAAAACCATTGGACAGAGATCTTCAGGAGAAAGTGTTGAACCCTGAAAATTTGAATTATAAACGAGGTTCCATACGTGATTACAGAGAAGAAAATCAATACGATAAGGGCGATAATAAGTCAAGATCTAACGTAACCGAGATATTGGATGACCATCTAGATTCATCTGTAGTAAATGAACGTTCTAGTCTGATGCAAGACATTCCGAATGAACTGTATAAATATACACCACAAACCAGCAAACCGGATACAACCGAAGCCGTCGACAAATATGAAGATGATTTTGAAGACTATGCAAGTGATTTTGATGATACTGCTTCTGACTCAAATTCGACTCCTAGTTTCACAGTAAACGGGAGCTCAAACAAAAGCCAAAATATTCACACACGGATTAATTCGGAGTTTTCCCGCAACCGGGAAAAATCAGTCAATGGAGAACTTTACGATACCTCTGTGTCACCTTCGGATTCAAAAAATGTACATATAATTGATTTCAATAGATCCATCAATACATATAAACGTTGCATTGATCAGCGTTTGAAGCGACGTGCAGCGGATCTCATGCGCTTGATCGAGCTAGAGCTTGACAATTTAGTATTGGCTTTTGATATGCGACCTTTAGATGAATATTCAAACTACATAGTTAGATTTGGACAAGCAAATCGGAGTCAAGCACACATCCAAACACAAGACGATGCTTTGGATCGGGAAATACAAACAGATCCTATTGAATTTTGTCCAGATGGCGGTGTTTGGACACAGTGGCCTCCTTTAGATAACGGAGAATGTTCTGGGAAGCTGGAACCATCAGGCTGGAGTAATTTGCATCATCTTGCATCTGGGACTCTTCCTGAGGACACTTCAACCCATACATATTTGAACGAACTGGTCAAAGACTTCTCATGTGTTTCATCCTCTAATTCACCGGTGAGCGTATGCAAATACGAAGGCACTCCATTACCATCAAGCCTTCTACCAAAATTGAGGATGATCGTGAAAATTATTTCAGAAGAATCTATACCCAAACTGTTTGAGTCGGCTTGTGATCCAGCATTTGATTCAACTGAGCGGAATTTCACGCAACATCTGTTTTGTTCAGATGATTCGAACCCAGAAACGGTTGAAGCGCAGACCTCAATTCACGGAAATAGCGGTTGTGTGGCATGTGCCTTTGCACCAGGCAACGGAGATACATTGCTCACCATTCATCGTCCAGCCACAATTTCGGCTTTGAATCCGCTGAATGACAGAACCGGATTTGTGCTTCCGGCAGGCGAAATTATCTATGTATGGTCTATTTCTGGCGGATCCGGTGCCCCAAAACATCAACTCTATTGTCCAGGATTGTCAGAAGCTGGGTTTGGTGGAGCAAATATCACTCGAGCTATATTTAGTCCTGATTTAGACGCGAGCATGGTGATTGGAGGCCTGGCAGATGGAAGTTTATGTGTTTGGGATCTACGAGCAACCAATCATGATTGCGGCAAATCACGATACTCAGTCCCAACTCCCACCGGATCAGATCTCAGTCTCCTGACATCATTTAAAGCCCCAATCTATTCCACATCAGGCGTAGAGGTTCAGCACGTTTCGGGTCAACCGATTGGCAAGAAAGTAAAATCTTTCCCAGAAACGGATTTCCTTTCGGACGCTCGGAGACATGCTGAAATGCAGCTGCGCGGAAAACAGCAACAACAGAAACAACGCCATTCAGTTCCCATTGTTGAGGTGCAATTGACACATTCTGCCAGGGACAAATCAACACTTTCAAACTTCCAGTTTGCCGTCCTCGACAACGCTGGTGAACTCAGCCTTTGGATGATCGTGCGACCAAATAAATCCAGAGTTCGTAATATCTACGAAATTCTGGCCGGATCCCAGACAGATTTAGGCTTGCGACCCCAGGAACATATCATTCAAATGGTCTGTCTAGCCTACATGACTCCTTTGCTGCAAATTCCAAGAGAAATTACAGAACCTACTGAATGCTTTCACACGTTATCGACGTCTACCAGTAACGACGGTGGTGTTGAGAATGCAAATTCGGATACTAATTGGTTGTTACGTCTACGCTCGAATCCCAAGGTGAATGCCACTGCGTTGTCCATTACTGTCGGAGGCGATTTTCTTGTGGGATTCAGCGATGGAACTCTCATTAAACATGGTCGTTCGCCAAGTCAGGTGGTTTATCCTCGCCAATTCGCAAAGCCGCCCAGTAAAGCCGCTGTGCTTTGCCTAGCAACGCATCCGTGTCACGAGTTCGAAGTGTTCCTTGTTGGCTATGCAGATGGACTTGTGCGACTCTATCACTTCAATCATCCCGATTCGCTGCATGAATGGAACCTGTCAGAGCGACGCACGCACCTGATGAGCACTGTGAAGCTGCTCTGGTCTTGCACTCGTCCCGCTGTGTTTTTCGGTTTGGACTCATCAGGACGAGTGAGCAGCTGGGATTTGCTCAAGTTCCTGCCACAATACCGTGGTAGTCGAGAGAGTGAGAACGAACAGGGTGCAGATTTATCTGTGAGCGACAATTCTGCAGACGGTTTCGAAATTCACGTTGCCAGTGCTGCATCGGATCAAAATAGAATCTATGACTTTGCTTTGAGCTCCGGCGTCGTGGTTAGTTCAAATGGGCGTACACAACTGTTGAGCGCCTTCGCTTTGATCTATCCGGATGCTGTTAAAATTCACTGGCTTGATACGCAATGGTCGTACGCTGCAACGAAGGAGTTCGGCACCTGTAGAGAAATGTTCCAACAGCTTATAACAGGATACGGATGAAGCCAAATGGAATAAATCTACGATTATTTTGCTATATCGACGATAAAGCGCAAGAGCGCATACCACAGTGATTGTTTTGATTTCCAATCTATTTTTTGTTCAATTTATTGTTTGTACTGTTCTATATAACATTAATGTGACAAGCCTGATTCATATTGATATAATCTGTTAGTCAAACATTGGTTAGTACGCAAAATAAATCGGAGCTATCTAAAAA	XSLPCILVHAMKKESTRDQTSTKRVINDAGKDARRTNHSTSRQKQRDKITDLHHLNKPVTSATSRVKKSKGPTSHEAGDSYQTTERLRDQHRGNVQVTDEKSHKKDISNRIQEIKDNSRGKIKQIQYRENHEKTKVDNNDDIDEYKTDATIKQKLKFNPQKETPIDQKGSSSSKKSKSHNELHTSLVPDSKTQKPLDRDLQEKVLNPENLNYKRGSIRDYREENQYDKGDNKSRSNVTEILDDHLDSSVVNERSSLMQDIPNELYKYTPQTSKPDTTEAVDKYEDDFEDYASDFDDTASDSNSTPSFTVNGSSNKSQNIHTRINSEFSRNREKSVNGELYDTSVSPSDSKNVHIIDFNRSINTYKRCIDQRLKRRAADLMRLIELELDNLVLAFDMRPLDEYSNYIVRFGQANRSQAHIQTQDDALDREIQTDPIEFCPDGGVWTQWPPLDNGECSGKLEPSGWSNLHHLASGTLPEDTSTHTYLNELVKDFSCVSSSNSPVSVCKYEGTPLPSSLLPKLRMIVKIISEESIPKLFESACDPAFDSTERNFTQHLFCSDDSNPETVEAQTSIHGNSGCVACAFAPGNGDTLLTIHRPATISALNPLNDRTGFVLPAGEIIYVWSISGGSGAPKHQLYCPGLSEAGFGGANITRAIFSPDLDASMVIGGLADGSLCVWDLRATNHDCGKSRYSVPTPTGSDLSLLTSFKAPIYSTSGVEVQHVSGQPIGKKVKSFPETDFLSDARRHAEMQLRGKQQQQKQRHSVPIVEVQLTHSARDKSTLSNFQFAVLDNAGELSLWMIVRPNKSRVRNIYEILAGSQTDLGLRPQEHIIQMVCLAYMTPLLQIPREITEPTECFHTLSTSTSNDGGVENANSDTNWLLRLRSNPKVNATALSITVGGDFLVGFSDGTLIKHGRSPSQVVYPRQFAKPPSKAAVLCLATHPCHEFEVFLVGYADGLVRLYHFNHPDSLHEWNLSERRTHLMSTVKLLWSCTRPAVFFGLDSSGRVSSWDLLKFLPQYRGSRESENEQGADLSVSDNSADGFEIHVASAASDQNRIYDFALSSGVVVSSNGRTQLLSAFALIYPDAVKIHWLDTQWSYAATKEFGTCREMFQQLITGYG
psi_tr81967_c0_g1_i1	0.351807	OG0003055	La-related protein 7 [Clonorchis sinensis]	284/632	sps_tr86503_c0_g1_i1	sps_tr86503_c0_g1_i1	smm:Smp_018950	hsa:51574|LARP7, ALAZS, HDCMA18P, PIP7S|http://www.genome.jp/dbget-bin/www_bget?hsa:51574	GO:0006396|RNA processing	GO:0003723|RNA binding	GO:0005634|nucleus	28.0	18.0	11.0	shared	CGGTTCTCTGCCCTGTATATTAGTGCATGGCAACCGAGTCGGATCTGGATGACAGAACTGACACGGCGCAGAAGAGTGACGTAACTGCACGCCGTCGAATCCAACGCCAAATTGAATTCTATCTGAGCGATGCGAATCTCAGTCGAGATCAGTTTTTCGCTCAGCAAATGAAGCAACGTGCCGATCGGGGAATTCCGATTGAATTGCTGCTAAACTGTCGTCGTCTTCAGATGCTCAATGCGACGGAGGAACTCATAATCAAGGCGGTTCGAAAGTCCGCGTTGTTGTCGCTCTCAGAAGACGCGAAGGCCGTTGTTCGTACCCAACCAGTGACGACGCTACCCGCTCGTGAAAAGCGTACCGTGCTGGTGGTCGGAATTCCACGTTGGTCCGAAGAACCTCCACCGCCACCCGGCGAAGCTGAGGCGTTCGATCCGAACGAAGTGCCTGTGGAGCCGAGCTCCTCCGAATTGTGCTTGGTCACGTGGCAAATCACGGACTGGTTGCGTGACGTGTTCTCGGAATTCGGCCAGGTGCTGTACGTCCAACTGCCACACTTTCAGTCATCTGGCTATTTTCGTGGATTTGCGTTCGTCGAGTTTGCCGATCCTAAAGAAGCCAAAGCTGCCGCGAATGCCTTCCGTCCGAAATCTGACGACCAGCTGTGGTTTGTGTCTCCCTGCGGTTCGAATACGGATGGTCGTATTCCCTGCTCCGAAAACGCGTGGAAGCCGCGACTGGCTGCCAAAGCTTCGTTTGCCGAGGAAGACATGTTGGCTAGACGCTACATTTGGCGTTGCTGTTCACGAAAAAACAAACAGATGCAGTCGGCAATGCGCCAGCTCCGTGCGGCCGGTTACAAAGCTCCCAATCCGTTCAATCGTGAATATGAACTAATCACCATCGGAGATTATTCACCCGAGGCCCGTCAGAAACACTTGAGCGACCTATACGGTGCTCCTCAGAAGGACAAACTCTGTGTGTTTCGCTACACCACTTGGCAGTTCTGGAAATCAAAGTTCTACGCTTGGCACCAGTCCTGGATTGAGCGGATGCGTCGCAAAACAGATGAGCTCTCGCTAGATCCGGAAACCTTTCAGTCCGTCTCAGCTGAAGCAACTGGCAACGTGGATGCGGTGGCGGCATCCTTGGACTCTAGTGCTAGTCCCAGTTCCCAGCAGGCAGACACTGAACCAACAACAGCAGCAGCAATCCCGCTCCCTAGGGATTTCGTTCCCGGAACGGTTGTGCGGATCTACTGGCCCGCCAGTCTGGTACGTGAAGCAGACATGAGCTCAACACCATCGGATACGGCCACACTATTATCATCTGCGCGTGGTCTCAGCCTGGCTCGTCGGATACGCATAAGTCTAGAGCATCATTTATTGGCCACGAGTGAGCTGCTAGACCAGATCGCCCACGTGGACCCGACACCGTGCGAACAGGTGGTTCGCGAGGTTTCCATGGTTGATCCACCAGAGCCCACCGACCCAGCAGAATCGGACGTCCAGTACCCGGTTTTCGTGCGTATGAAAACCAAGATGGCCGCTTGTCAACTGATTAAATTTATGAACGAAGCGAAAATCGCATCGGACACGGCTGCCGGACACGGATCGCAGCAGCGTGTGACAGCACATCTGTTGTCTGGAAAAGGTGAAGAGGCCTACTGTAGGGCGATTGCTTCCTCGATGGTCGGATTGCAAGAGCGACGGCGCCGCATACAGCATAATCGACGTCAGCGACTCAGAAATCGGAAGATGGATCTGGAATCACAGCAGAATCCCACACCGATGGATTTGTCTTCTGCGCCTATGACGGACGAATCGAACCGCATATCGACAACTACTTGTTCCAATGCTCCAAAGCATATTATTTTTGAATCATAATGCTTACAAATTGC	MATESDLDDRTDTAQKSDVTARRRIQRQIEFYLSDANLSRDQFFAQQMKQRADRGIPIELLLNCRRLQMLNATEELIIKAVRKSALLSLSEDAKAVVRTQPVTTLPAREKRTVLVVGIPRWSEEPPPPPGEAEAFDPNEVPVEPSSSELCLVTWQITDWLRDVFSEFGQVLYVQLPHFQSSGYFRGFAFVEFADPKEAKAAANAFRPKSDDQLWFVSPCGSNTDGRIPCSENAWKPRLAAKASFAEEDMLARRYIWRCCSRKNKQMQSAMRQLRAAGYKAPNPFNREYELITIGDYSPEARQKHLSDLYGAPQKDKLCVFRYTTWQFWKSKFYAWHQSWIERMRRKTDELSLDPETFQSVSAEATGNVDAVAASLDSSASPSSQQADTEPTTAAAIPLPRDFVPGTVVRIYWPASLVREADMSSTPSDTATLLSSARGLSLARRIRISLEHHLLATSELLDQIAHVDPTPCEQVVREVSMVDPPEPTDPAESDVQYPVFVRMKTKMAACQLIKFMNEAKIASDTAAGHGSQQRVTAHLLSGKGEEAYCRAIASSMVGLQERRRRIQHNRRQRLRNRKMDLESQQNPTPMDLSSAPMTDESNRISTTTCSNAPKHIIFES
psi_tr81965_c2_g2_i1	0.258545	-	fibronectin type III domain protein [Fasciola hepatica]	168/349	-	sps_tr80741_c0_g1_i2	No hit	hsa:2335|FN1, CIG, ED-B, FINC, FN, FNZ, GFND, GFND2, LETS, MSF|http://www.genome.jp/dbget-bin/www_bget?hsa:2335	GO:0050767|regulation of neurogenesis	-	GO:0062023|collagen-containing extracellular matrix	0.0	76.0	32.0	cercaria-specific	AATTGTCGGTGAAACAGACAATGGAGAAACCGTTGAGCAGAATGTTGCTTACGACAGTGAAGAGGCAGTTCTGGATGCTTTTCACTACGACCAGAACTATACCGTTGTCATGTACGCAGAGAACCTGTGTGGATCATCTGAGCCCTCAGAATCCGTTCACATCCTGGAATTGAAAGCCCCAAGTCAACCTCAAATTGTCGATGTGGATGACACCGAGTCATCGATCGTTGTATACTTCGAACCAGGCGAAACCAAAGACCATGTGGATCATTATCGTGTGACTTACACAGTCGAGGATGGCCAAAAGGAGATCAACGAGATTCCAGCCAATGAGCATTCGGTTACTCTAACCGAAGGAATTCAACCCTGTTTCAATCACACGATTAACCTGTTTGCGATCAATGTGGTGGGTGAATCTGAACCGGCCGTGCTATATTGGGCCGCACGTTCTGCAGAAAAACCGGGAACACCAAAACTGACTTCGGTCACGGTGGGTGCTGATCCGGTCGTGGCCAAATGGGATGTGACATCTGAGATGGAGATAATCGCTCACCGTATCTTTTACCAGTCCAAGAGTGGGCACCGCGGATCCATGTGGGTGCCGGGAGAGATGCGCAGTGCAGAGCTGACTTTCGTGCACCGATGCACGCAATACACAATAAGCATGATATCAGAAAATCAATGTGGTTATTCGGATCTTTCGAACGAATTGATGTTCGACGTGCTACCACTAAATTTGCCAATGGGTCCAACTTCACTCAGAGCATCAGGCACACTCGAGCAACTGACACTCTCTTGGGACACTCTAAGCTCCACGGACTACACGGAGAATTACGAAATCGATATTGTGAATGAACGTGGTGCATTCTTCAGTTATTGGGCTGCACCCGATGCCGAAAGCTTGGTGATAATGAAACTACCGACCGCAACGCTTTATCGAGTGTCGATCACCTCTAAGAATGCTTGTGGCTGGTCCTCATTTGTTGAAATCCACGTGTCGTTCAACGCAGATGGAGAAGTGATTTCTACCACGAGAACTGCTTGATAGTGAATCGTTAATTAACAACTGAGAGAACATTGTTTGGATTGGTATCTGCGAGCATGAGTGTGTGTGTGTGTGTGACATTGGAATACTAACACGAAGTAACAATACGATATTTAAACAATTCTAATTGATTCCACACTCTGTGTGATTCGGGAATCATGCAAGCTGTGTCATAACAATAAATTTAACTCGTTCAATTCTCACTTTCTACATTTGTTGTACCATGAATCGACAAGAATAACACTTTCATACACGTACGAAAAAAAAAAAAAAAAAA	XIVGETDNGETVEQNVAYDSEEAVLDAFHYDQNYTVVMYAENLCGSSEPSESVHILELKAPSQPQIVDVDDTESSIVVYFEPGETKDHVDHYRVTYTVEDGQKEINEIPANEHSVTLTEGIQPCFNHTINLFAINVVGESEPAVLYWAARSAEKPGTPKLTSVTVGADPVVAKWDVTSEMEIIAHRIFYQSKSGHRGSMWVPGEMRSAELTFVHRCTQYTISMISENQCGYSDLSNELMFDVLPLNLPMGPTSLRASGTLEQLTLSWDTLSSTDYTENYEIDIVNERGAFFSYWAAPDAESLVIMKLPTATLYRVSITSKNACGWSSFVEIHVSFNADGEVISTTRTA
psi_tr81965_c2_g2_i2	0.219238	-	fibronectin type III domain protein [Fasciola hepatica]	77/150	-	-	No hit	hsa:2335|FN1, CIG, ED-B, FINC, FN, FNZ, GFND, GFND2, LETS, MSF|http://www.genome.jp/dbget-bin/www_bget?hsa:2335	-	-	-	0.0	15.0	4.0	cercaria-specific	AATTGTCGGTGAAACAGACAATGGAGAAACCGTTGAGCAGAATGTTGCTTACGACAGTGAAGAGGCAGTTCTGGATGCTTTTCACTACGACCAGAACTATACCGTTGTCATGTACGCAGAGAACCTGTGTGGATCATCTGAGCCCTCAGAATCCGTTCACATCCTGGAATTGAAAGCCCCAAGTCAACCTCAAATTGTCGATGTGGATGACACCGAGTCATCGATCGTTGTATACTTCGAACCAGGTGAAACCAAAGACCATGTGGATCATTATCGTGTGACTTACACAGTCGAGGATGGCCAAAAGGAGATCAACGAGATTCCAGCCAATGAGCATTCGGTTACTCTAACCGAAGGAATTCAACCCTGTTTCAATCACACGATTAACCTGTTTGCGATCAATGTGGTGGGTGAATCTGAACCGGCCGTGCTATATTGGGCCGCACGTTCTGCAGGTACATCTGGGCGCTCTGAACCATCGGGATTGATCATAACCCTGCTGATTTATTATAATATTCAATGATCGACAGACTCAATAAGCTCTCCTGTTCTCAGCTAACTGATCTATTAATCTTTCCCACAATTGCAATTGAAAAACATCCATGTAAGGTTCAGAACAACCAGCATCCATGCTATCGAAATGTCCCACCCATTTACTTGATACTTTTCTTACATATATGCGTGCTAATATTCGGTCAAATGATTAAAGAAACAGTCTTAAATCGAAATGTTACGCGGAATCGCCGTCTCATGAGAACGGTTAAACTTAAAACTGCTCGGTCAAACTCAATCAAGTCTTTCACGGGGTGCATGGTCGGCAGTTTTATTGAGGAACACACATCTTACTGTGTTCTGTGTAATACACGAACACGCTCTTTTGATGATCGGTTTTCAATTTTTGAATATTTTTCTCTATTCTACATTTTGTTGACAAGGATGAACACCGCTATCCATCGGTGCCCCTATGCTACTATTGTCGAAAAATGCTTACATATTTAAAAATGCTCGACGGATACTTCATGACATGGCTTTTTACTTCTTCAACAATGACTCGAGGGCTCCTAGAACATCAG	XIVGETDNGETVEQNVAYDSEEAVLDAFHYDQNYTVVMYAENLCGSSEPSESVHILELKAPSQPQIVDVDDTESSIVVYFEPGETKDHVDHYRVTYTVEDGQKEINEIPANEHSVTLTEGIQPCFNHTINLFAINVVGESEPAVLYWAARSAGTSGRSEPSGLIITLLIYYNIQ
psi_tr81974_c0_g1_i2	0.255127	-	Ras-related protein Rab-33B, partial [Clonorchis sinensis]	209/429	-	sps_tr89423_c0_g1_i2	smm:Smp_150830	No hit	-	GO:0003924|GTPase activity	-	0.0	2.0	3.0	marita-specific	GTCAGTATGATCGAATATGATAGGCATTTTGTCCAATGCGTTAAAGAAACCTAAAGCTTTACATTTCAGCTCACTGTGCATAAAACATGGAATCTAGTTTACCCGATGAGGTTGTGCAGCAAGCAACTGATTTGTTCTATTCTTGCAATCCGGTTAACGATCCACAAGGAGGCGAGCCCTACTTGCCTTTGTCCGAGTTAGATCGAATAAACTCGCTTGGATCAAACAACCCGATGAAATTTGACACGAAGGAACTAGAAATGACGCTGCGATTGCTCGACTTGAATCAAGATGGCAAACTGACTCTTGAAGAATTTGTGAACGGATATGGTCAGTTTTTATCGAAACTTGAAAAGCCCAGGCGCACCAGTCAACCCAGAAAGTCCATTGTGAGCCATGCGAAAGAGTTCGAGGCATTTAGTGAGACTGAGCGAGTTCGAAGAAACAGTACGAATGCAATCGGCACTTTGCAAACATTTTTCAAGAGTTCATTGTATGAGGAATTGCGAAATCAAATGCCAACAGCCGTCGTTGAATTTGAAGCCCTGATAAAGCAAGCTACCAAGGAGTTACAGGATGTTGAAAAATCGGTCGAAAAAATTGAAGCTAATTTTGCAACCCAAACCGGAGGATACCACGAATCTTTGGAGCAAGCTTATGTGCAGCTGGACAGCAACATTGCTAAAGAAGAAGAAGCATCAAAACAAAGGCTGGACAAGAAATTTGACCAACTAACATCGGAGTTTAAGCAACTGATTGCAGTGAAGACAGAGCATGTTAATGAGATTCAACAGAAATTACATGAGTTGCTGCAACGAAAAGAAGAAGCCATGCAACAGCAAACAGAAGATCAGAAGCAAATTCAAGAAATTCGTTCATCATTCGATAAACTATTCGAATCAATAGAGGAAACAGAGCAACTGTTGAAGGAGAGCAAACTGACAATTGATGATTTGCAGAAGGCAGCCAAAAGTGAGCACGTAAAATACAAGAAAACGGATGCTTCTACATGCGAAAAAGTTCAAATGGAATGCGAAGACCTAATGCGTGAACTGGATCAGTTGAGAGAATCAAATCGACGTCTACGGGATGAACGAGATGAAGCTCTACACGAACACCGACTTCGAGATTTGATTACACAGAGTAGTCTCCAAGATGAGGTCAACGAAGTTCATGGACGAGAAGTTGAGACTGCAAAATGCGAAATCGCACAGGGTCAAAGCGTTACTCAAAACTTGATTATGAATGGAATTACCTCGGTAAATGGATCGGCAAGCAGGAATGATGCGGCTGACATTCGTCCGGCAAGCATTAGTGACTTTTCTGAAGACGACTACGAATTTGAAACTCCTTGGAAGAACACAGATAAAATTAGCACTGTTGACAACAATACAAATATCATGATACCAAGAACCAAGAAAGC	MESSLPDEVVQQATDLFYSCNPVNDPQGGEPYLPLSELDRINSLGSNNPMKFDTKELEMTLRLLDLNQDGKLTLEEFVNGYGQFLSKLEKPRRTSQPRKSIVSHAKEFEAFSETERVRRNSTNAIGTLQTFFKSSLYEELRNQMPTAVVEFEALIKQATKELQDVEKSVEKIEANFATQTGGYHESLEQAYVQLDSNIAKEEEASKQRLDKKFDQLTSEFKQLIAVKTEHVNEIQQKLHELLQRKEEAMQQQTEDQKQIQEIRSSFDKLFESIEETEQLLKESKLTIDDLQKAAKSEHVKYKKTDASTCEKVQMECEDLMRELDQLRESNRRLRDERDEALHEHRLRDLITQSSLQDEVNEVHGREVETAKCEIAQGQSVTQNLIMNGITSVNGSASRNDAADIRPASISDFSEDDYEFETPWKNTDKISTVDNNTNIMIPRTKKA
psi_tr81974_c0_g2_i2	0.215332	-	-	-	-	-	-	-	-	-	-	0.0	2.0	3.0	marita-specific	CGGCAAGCATTAGTGACTTTTCTGAAGACGACTACGAATTTGAAACTCCTTGGAAGAACACAGATAAAATTAGCACTGTTGACAACAATACAAATATCATGATACCAAGAACCAAGAAAGCCGTGTGTGGACAAAACAAGGAGAATGAACCAGATAACGAACACATGGCCGAGACTCGTACAATCATGAACAAAGATCTTCAAACAGTTCAACAGCAAATTAACGAAGTAATGACATTCAAGATATTAGTTATTGGGCGTACCAATGTTGGCAAAACAGTGATTCTTGATCAGATTTGCGGCAAGCAAGACTTCTTTCTTGGAGATGCACAGACGTTTGTCAATTTGCGAATCGCATCAATCGATGTGGATGGTATTCAAACAATTATTCATTTCTGGGAGATAACGATAAACGAAAAATTGAAATCAATGTGCAGTTACCTACTCCGAACAGTAGACGGAATAATTCTAGTGTATGATATCAATTCAATGAAAGATTTCAATGAACTGGATAGCAAATTCTCAAATCTCGCTAAATTGTTCAAAAACCGGCACCAAGTTGTCAAAGAAACTGTCAATTTGCTCCTGGGTAACAAACTGGATTTAGTTGCTGATCCCGAACGAACACCGGTCCCTCGAGGTTCTTCGAATGGCTTAGCCAAATCAGTGGATTGACCGGACAAAACTTGGATGAGGCGATAAATGATTTTGTGCGACGATTGAGGGCATCACACGAAGCAAAAATGAACATGAAAGAAGACGTGGAAACCTCGCTCACCGAATCTACTCCCGGATGTATAAACTGCTGCAGTATGTGAACGATAAATTCAAATGATGAGAATTTGAGTTTGTTTGCCCTTCTACGGTAATTTTCACGATCCCTTTCTTCAAATCCTTCTAAATTGATTCACATTTTCTTATCTCCAACAAATTGTTGAACTGCTTCAGGTTTCATCGAATTCTATGACTCAACTATTCATGTGACGATTCATTGTTCATCGGTTTTCGGTTATTGTGCATCGCGGGATTTTTTGTTTCTTTTAATGTTTTATGAATTATTGGCTTCAACTTTTTACTGCGGACACGTGCAAATTTTTCAAGATGATCATTGAATAAATATTTATTATAAACAAAAAAAAA	without ORF
psi_tr81966_c0_g1_i2	0.131348	-	-	-	-	-	-	-	-	-	-	2.0	4.0	58.0	marita-specific	TGAAACTGTGAGATATAAGGCTGACGAAACCATTGAACATAGTCACTACACCCGTATTTTATTCGAGCATATATCTGAGACAATGCGATTGGAATCAATTTTATCAGTTTTAACCATATTTCTTGGGCTAATCGGACATCAGAAGAAAGTATCGGCAAGCACCTGGTCATATACGGGCAATGCTACTAATCCGAAACACTGGTCGGAAGAAAGTTACCCGGTCTGTGATGCGTTTTACCAGTCACCCATCGACATCGTGACGACCAGCACTATCCTCGATCGAACTCTGCCAACCGTCCGTATTGTGATGAGCCCTGACTACAACTTGACGGCACAAACCTACAGTGTGACCAATAATGGACATTCGTTGAAGATATCTTTCCCGCAAAATATGTGGTACGTGTCACTGAGGGAAAACGAAATCTACCGGTACTCCGTGGTACAGATGCATTTCCATTGGGGCAGTGAGGATTCAAAGGGCTCAGAACACACGCTGGATGGGAAATGTTTCGCAATGGAGAGCCACATTGTTGCTTACGACACACAGCAGTACAGTAGCTATGCAGCTGCATCAACCAGTCC	without ORF
psi_tr81936_c1_g1_i1	0.48291	OG0003139	apoptosis regulator protein, Bcl-2 family [Fasciola hepatica]	355/890	sps_tr91605_c0_g3_i1	sps_tr91605_c0_g3_i1	smm:Smp_131280	hsa:578|BAK1, BAK, BAK-LIKE, BCL2L7, CDN1|http://www.genome.jp/dbget-bin/www_bget?hsa:578	GO:0043065|positive regulation of apoptotic process	-	GO:0016021|integral component of membrane	26.0	13.0	14.0	shared	CGGTTCTCTGCCCTGTATATTAGTGCATGCACTGATGTCGGTTGACAATATAGGTGACACGGAGCTGCGAAAGAACACCTACAATGGAGCGGCGGATCCGCGCAACACACACAGTCCCACGAAATCATATACACAACTCAACCAATCCCAGACCGATTCTCAATCTGGTCCCGATTGGGACGCTCCTAGTCCGATTGCCAGTCCCACGCCCGGCACCCCGCGAATTATCCGTCGTGTCGATTCGATCACCGCGGTGTATGCCCCGGACAAAGATGCTCGTGCCGCCTCACGGGAAAGGCTACGTGTGTCCTCGCCTGTCGCACAACCCATGGAGGCAGTGATTCATGTGGTCCGATCACCTGACCGGGAGATGAACGGTCAGGTTGAGAGCAGTACGAAACGCCATTCGGTCGAATTCTACACTCCGTCTGCTTTCAAAGACTCGGATAATGGTGACGACGAAAACAGACAAAGTGACGATTTGTCAGACAACGATTCCGCGGTGGATGTTTCTCCTCCTTCTCATCGTCGTACTCACCGACTGCCTCATCGCAGTTCGCCGGAACAAACATCCTTTTTAACAGCCGATATGTCTACAGAACGCAATGAAATGGATACAGATCAGAGTCCTACACGCGCATCTGTTAATGCGGGACCACAGCCTACCGGTGACAGTTCCGGAACATGGAAAACTCCCCAGCGAGATAATTCGGGAACTGTTGAATCTCGAACCACATGGCAATCTCCCAATGAAGATGTTGTGCAAGGACAGACCGATGACGATATCACCACGGCAACTCTGGTTGTTCAACCGCACGTTGTTCCCGACGTGGCAGCTCCCGAAGAATCTCCTTTAGACTACAACCCGGAACCAATAGAAGCCTCGGAAACCATATCAGATCCGCCGGAAAGTGCCAAGGTAATGAGCACGAAGCACCAGTCGACGAGCAAATCACCTCTGGGTGATTCGCATGGCAGTGCGTTCCACTCTGTCGTGCCTAGGGATGCTACGCCGCCAGCAGAGGAATCGCTGTCGATCCAGTCGATTCCGTTGTCTGAACAAGGAATTAACGCGAGTTCTGACTCACGACTATCCAACGACGTGCTTGTGTCGCGTTCGGATTTACCGATCGAGTCGCTCACTGAAGCCGGCGGTGCGTCGCTCTCCTGCAATCCTCTGTTCGCCCCATCCGAGGAAGAAGAACGAGAAGACGGTGGTGCGGAAAGTCACATCCTAAGCCACGATCATCCACAAGTGGCCGATTCCGTTCAAGTCACGCCGACCGCCGTGCCAGCCTACCAGTCCGTGCAACTACCATCGTCACCGTCCTTTTCGGAAATTGCACCACAAATGGTTGAACACATGAATTCACAAAAGCAGTCGCATACCGACGCCAATCCGACCCCGAATTTGGCCTCGATTGCCGATCACGTGAACAGTCCGGATCCGGAATTGCAAGCCATGCTTTCCCCATCCGTGCTCCAGACTCGGTCCGATCCTGCGACCAATTTGTGTCTGAGCCGTTACTCGCCCGCCGAACTGGTGAAGGTGACTGGTGGTGCATCGCTGGAGATTATGCGCAACATCGAGGCTGATGAGGAAGTCAGCCTGACTGGGAACCAGACAGCCGGGGACACGACCGAGGTCCCGCCCACGTCTGCGCCACCTGTATCGACTTCATCATGGTCTTCTTCCGGTCGCCCGACGCGCTCTGGGGCCACATTTGGTCGACGTAGAATGTCCGCACCGGACACAGACCTCGGCGGCAGCTCATCCGTTCTTCCCGTGATCAATATTCAAGTCAAGGTGGACGCTCAGTTAAAGCCATCTACTCCGGAGGAGGTGGATGCTTCGTCCAAAATTATTTTCGGCAATTTCATTGCCGAACGCTATAAGTTGGAGGTCACGGCGTCGGCCAAATTGTCCACCGGTGCGGATACATCGTCCGCCTCAGCGTCCGCCTCTGTGGATCAATCAGGGGCGTCCACGTCCAAGGCCAGTGCTTCGGCGGCAGCAACTCATCGGCCTTCTCAAGATGACATTTTTGGAACCGATTTCGCCTCGATCCCACGCCCCAATCCAGATAGCATGGAAGCCGCGGTTGCACGCAATCTGGCCCAAATCGGTGACGAGATCAGTCGTCAGTACGGCCGTCAGTTGGATCGAATGATCAAGCTCCTGCCCGGTGACGAATGCCCAGTTGATGTGTTCACGAACGTGGCTCGTGCTCTGTTCAATCGCGGTCCGACCAACTGGGGTCAAATCGTGACCCTGTTCTACTTCGGCTATCGTCTGGTTGTTCGACGCGTCCGGTCCGGTGTGGTCAACGCGTTCTCACAAGTTTGTCAGTGTCTGATCAGCTTCTGCCGTCAGTTGAACATTTTCGCCTGGATCGCTCAGCGTGGTGGATGGTTGATTCTGAAGTATCTGCGACTAAGTGGAACTTCGGAAGCCGTACCGGATGAAGAAAATCCTGATGAACAGGACGGACCAGCCGGTGTCTTGACCAGCATCACCCCTGGAAACGAGGGTCACGATATGCCCGGCTCGTCCAACCCCTGGCTTGGCACATTCTTAGTTGTTAGCTCCGGAATAGCAATGGCCTGTGTGGCCCTCTTCCTGTATAGACGCCTTAATTAGACGTAGCTAGCATTCCATCTCTGTCTCTCACCCACACCTCTTGCATTAACACTTGCCCCCCTCGCGCGCGTGCGGTGCGTGTCTCTCGGGTGCCTGTAGGCCACAGTCGGCTGTCGGGTTTTATGTAATCGTTCGTTTTATGGTTAGGTTCCTTGTTTCAAGCAGTACTCTGCTTTTTGGTGCCTGATTTTGCCGATTGCCTCACAAATGCCTTATGATTTTGTTCGTTACCAAATTTCTGATTATGAAACAATAATACAGCTGAAACGGCAAAAAAAAA	XGSLPCILVHALMSVDNIGDTELRKNTYNGAADPRNTHSPTKSYTQLNQSQTDSQSGPDWDAPSPIASPTPGTPRIIRRVDSITAVYAPDKDARAASRERLRVSSPVAQPMEAVIHVVRSPDREMNGQVESSTKRHSVEFYTPSAFKDSDNGDDENRQSDDLSDNDSAVDVSPPSHRRTHRLPHRSSPEQTSFLTADMSTERNEMDTDQSPTRASVNAGPQPTGDSSGTWKTPQRDNSGTVESRTTWQSPNEDVVQGQTDDDITTATLVVQPHVVPDVAAPEESPLDYNPEPIEASETISDPPESAKVMSTKHQSTSKSPLGDSHGSAFHSVVPRDATPPAEESLSIQSIPLSEQGINASSDSRLSNDVLVSRSDLPIESLTEAGGASLSCNPLFAPSEEEEREDGGAESHILSHDHPQVADSVQVTPTAVPAYQSVQLPSSPSFSEIAPQMVEHMNSQKQSHTDANPTPNLASIADHVNSPDPELQAMLSPSVLQTRSDPATNLCLSRYSPAELVKVTGGASLEIMRNIEADEEVSLTGNQTAGDTTEVPPTSAPPVSTSSWSSSGRPTRSGATFGRRRMSAPDTDLGGSSSVLPVINIQVKVDAQLKPSTPEEVDASSKIIFGNFIAERYKLEVTASAKLSTGADTSSASASASVDQSGASTSKASASAAATHRPSQDDIFGTDFASIPRPNPDSMEAAVARNLAQIGDEISRQYGRQLDRMIKLLPGDECPVDVFTNVARALFNRGPTNWGQIVTLFYFGYRLVVRRVRSGVVNAFSQVCQCLISFCRQLNIFAWIAQRGGWLILKYLRLSGTSEAVPDEENPDEQDGPAGVLTSITPGNEGHDMPGSSNPWLGTFLVVSSGIAMACVALFLYRRLN
psi_tr81964_c0_g1_i1	0.541016	OG0006109	hypothetical protein D915_06618 [Fasciola hepatica]	234/895	-	sps_tr88963_c0_g1_i1	smm:Smp_129770	hsa:23189|KANK1, ANKRD15, CPSQ2, KANK|http://www.genome.jp/dbget-bin/www_bget?hsa:23189	GO:0030837|negative regulation of actin filament polymerization	GO:0031418|L-ascorbic acid binding	GO:0030056|hemidesmosome	0.0	0.0	12.0	marita-specific	GTTCTCTGCCCTGTATATTAGTGCATGATTGCTCCCGGTTTATATGGTCACTCTCTAAAGAAATGGACGGAAACGACTGCTCCCTCTCTAAACTCCGATTTCAAATTTCAAATGCAATTGGATTCGACTTGGAAAACTACAACAATCACACAAGATAACCCTTATGACGCTATCCTCCAAAACCTTCTTATAACTTCTGAAATCAACTCACAATTAACAGTACCAACCACAGTATCACCATTTGGAATCCGTTTCTCTCCTCCTGAATGCACCTGGTGCACGGATTACTCTGAAAACATTTGCTTCCCTTTATATGAATCGTTTCCTGGAACTCATTTGAACAAGGACAACTGTGTTCCAACACATAATTCGATTGAACATAATATCACAATGAATCTATCCCCAGGGCAGCTGATTGCCATTCGAGACAAGTTGGTCAAAAGTTTGGCTCGAGTACATGATCTAGAGAAGCAGGCGAGGAGCATACCGAAATTAAATGAAATAATCAATGAATTGACAAATCAGTTGGCCGATCAAACTCGACTCACAGAACAGCTGAAAAGTCGCTTAGCTCAACCTAATCCCCGAATCGCGACGGAGGCAATGAATATGGTTACGCCGGAATCACTTCTTCCCACGGTTCATTCGATCAATGAGGCCAATGGTACCATGGAAAATCGGGAACTTTCTGGTTCGCAGAGGACTGTGAACACCGAACCCGTTCACGCAGTGTTTAATACACCTAAAGTGGTGACCTCGAGTCGAGTCGAACTCTGTTCAACCCACGAATTTGGCTGCCAGACTAACGAAGTGGACCAATCAAATCAGTCGACCCAAACGAGTCCACGTTTTGGTGGATGTGAAACGGTTTCGTTGGTCTCCGAGATAGAACAATTTGCAATAGACTGTCAACTTCTACAAGACCCTATGTTTGATCAGAAACGGTTTTATGACCTGGTTAATTGTTGTCGAACGAATCAGTGGCGTGAACTGTTGTTGATGTCTAATGTGCTAAGTCCGAGCAGACTTCCGTTGCCCGAGCCTCCTCCTAATATGGAGTTGTTCCTGCTGCCACAAGGTCTCCAGCTAGTTGACTCCACGACACAAACGGACCATGATGCGCTCGGAGTGACGACAATAGAATCGGTATTGGATTATTCTCGTTATGTGAATCGCAACAATGAACAATGTAAATCGGCGATTTCGACCACTGCAAATATGGAAGCCTGTTGCACTATCGTTCAAGACAATCCACAGGTCCACACAACTGCGACAGCCGACTTACTGCCGTTTGAGGCAGTTTGGCATAGTCAGAGTGTAATCCAAACGGACAAATTCTGGAGTTTTGTAGAGTGGTTTGAAATATCCACAGAATTGATTGTACATAATACCCTATTAACGACGAACCACTTCTATCTGCCTTTCACTAAGAATACCAAAATAACCATTCAGACGCCGGTTGACATACGGGAAAAACCGATTCAAGTTGAGTTGGGACATACCGTAAAGTCTAATTGCGTGAAGTCATTAGCTCGTTCACTCGTCCTTGAACTACAACGTAGTCTGGCAGAGCGCCAATCACGTCGGTTGGCAACATGTACAAAGCGTCCTTTGCTGCTCAATTCTATCTATCCTGACAATAATAGAAAAATTCTGACCACCAGCAAACCAACATCGCCAACAGCAATCAGACAAGTAGTGCTGAACTGCCCTTCATTCGATCGGTTGGACATCTTGCATCATTCTACTGAACGTTTGATGCAGAGTTCATCGACCAATGCCCTAGCAGTACTGGAACCGCCGGTAACGATTGAATTCAGGGCTGCCACTCAAAGTCTTGCGTGCCATAAACTAATCGAAATGACAGAAGTCAAACCGTTGGATGAACCGAACTTTATCACTGTGACGAATAGTGTTGTTGGAAGGACTGGAACGGAGTACCCACCGGTCGTTCCTCGACGCATATTGTGGTACTTGTCCATTCCGCTGAAACAACGACAATTAACTAGTCCTGTAGAAGAAACAGTAATTGAGCTTTCAAACAACAAACATGTCGAAAGATCCACACGACCCCGACTGGCCTTATTCAAGTCGATCAAGCTGAAGCACTCCATCAAGAAACGATCTCCACAACAAGAATTATCACAAAACACAACGTTTAGTGATTCGAAGATTGACCAAAATCATTCAGGTCAAACTGTCCAATCCGTGACGAATCTTTCAGTACTTTCCTCCGATGTGAACAACCCTCAAGTCAGCATCAGCTTGCCTGTTGTGAACGCTCATCTGTCTTCCGAAAGCGAATCTCCGCACCCTGTGGTGGAAATAAAACCTAACCGGACAACGGGTACAACTCATCCATCGACAGTGTGTGAGTTCCGAGAATCATGCTGCACTAAACCTTGTTCTGTGAGTACTGCTGGTTCAGATACAGCTCACCTTGTAAGAATTCGATCCCGTTCACGGTCAAAGTGGAATATCGCTATCAACACTCAGGACATCTCGCCTACAGAACACACAGAAGGGAGCCAACCTGCCAAAATCAGGAATTTGGGCCTTGTTGGATCGCCGCTGATAACAAAACTTGATCACGCAGATGAGCCGCAAAGAGATAATATTCGGAAGAATTTTGATTCGGACTCCATCAATCAAACCGTAAACCGCACAGAGCAATCTGAGGAATCAAGTTCGAAAGCACATAAAACTGAATTCACCAGTATACCGGGAGCAACAATGGGTTTAGTATCAGTGCCATTCTTGGCCGCATGTCAAACCTTCGCTGCATGGCTCGAAGATTCAACTAACATAAGCTGCAAAGCAATGAATGATGCAACAGAGACGGTGAGACGGAGCTGGTTTGAAGTCACTTCAGGACCCGAAGCAGACGCGGAGCGAGTGGAAGCCCACATCCAAGCACTGAAATGCCTCCAATCTTGTCCAATTGACCGCGTAGTCAACATGATAGATCAAAATGGCAATACGGCTCTACATTATGCAGTCAGCCATGCACGTTGGACTGTGGTCGGAGTACTTCTCACGAACTGCCCAACGATTGATGTGAATATTTTCAATCGAACAGGCTACACGCCTCCAATGCTAGCCGCTGTGGTAGCTAATCAGCCTCAAATCCCGGACGAATTGCATGCATTGGAACAGCTGTTAACAAGAGCTGACTTAAGCCTACGTTCCGCCAATCCGCAACAACAGACAGTGCTCATGTTGGCTGCAATGCATGGTCGCATTGGTCTGGTGCATCGCCTACTGACTATGCACAAAGCTCCGATCAATCAGAAAGATGCGGAGGGAAGCACAGCGTTGATGGCTGCCACCGAGCACAATCGATCTAATGTGGTTCGACTCCTGTTATCCCAACCGGAAATTGATGCCAGTTCGCGAGATAATGATGGATGTACTGCCCTGGACATAGCGCTGGCGCGGCGACATCATGAGATTGCTCTAATGATATATGCCAAGGTGAAAATTCAGAAATTACGAAGGGACTATCCGCCGAAAAATTCAAACAAAACGGTATACCGACAGATACCGTATGGTCACAAACGAATCGAACCACTGGAAAGGACAATTCAACATCAATAGATGACCACAATCACTGCAATTCTTATCTGGTGCTCATTGATTCGCCACTGCTAGTGGGAATATTCAATACCGATGGTAGCTTTGACATGTTCCACAATAAAGTTCCATTCGAGTCAATAAAAA	MNLSPGQLIAIRDKLVKSLARVHDLEKQARSIPKLNEIINELTNQLADQTRLTEQLKSRLAQPNPRIATEAMNMVTPESLLPTVHSINEANGTMENRELSGSQRTVNTEPVHAVFNTPKVVTSSRVELCSTHEFGCQTNEVDQSNQSTQTSPRFGGCETVSLVSEIEQFAIDCQLLQDPMFDQKRFYDLVNCCRTNQWRELLLMSNVLSPSRLPLPEPPPNMELFLLPQGLQLVDSTTQTDHDALGVTTIESVLDYSRYVNRNNEQCKSAISTTANMEACCTIVQDNPQVHTTATADLLPFEAVWHSQSVIQTDKFWSFVEWFEISTELIVHNTLLTTNHFYLPFTKNTKITIQTPVDIREKPIQVELGHTVKSNCVKSLARSLVLELQRSLAERQSRRLATCTKRPLLLNSIYPDNNRKILTTSKPTSPTAIRQVVLNCPSFDRLDILHHSTERLMQSSSTNALAVLEPPVTIEFRAATQSLACHKLIEMTEVKPLDEPNFITVTNSVVGRTGTEYPPVVPRRILWYLSIPLKQRQLTSPVEETVIELSNNKHVERSTRPRLALFKSIKLKHSIKKRSPQQELSQNTTFSDSKIDQNHSGQTVQSVTNLSVLSSDVNNPQVSISLPVVNAHLSSESESPHPVVEIKPNRTTGTTHPSTVCEFRESCCTKPCSVSTAGSDTAHLVRIRSRSRSKWNIAINTQDISPTEHTEGSQPAKIRNLGLVGSPLITKLDHADEPQRDNIRKNFDSDSINQTVNRTEQSEESSSKAHKTEFTSIPGATMGLVSVPFLAACQTFAAWLEDSTNISCKAMNDATETVRRSWFEVTSGPEADAERVEAHIQALKCLQSCPIDRVVNMIDQNGNTALHYAVSHARWTVVGVLLTNCPTIDVNIFNRTGYTPPMLAAVVANQPQIPDELHALEQLLTRADLSLRSANPQQQTVLMLAAMHGRIGLVHRLLTMHKAPINQKDAEGSTALMAATEHNRSNVVRLLLSQPEIDASSRDNDGCTALDIALARRHHEIALMIYAKVKIQKLRRDYPPKNSNKTVYRQIPYGHKRIEPLERTIQHQ
psi_tr81943_c0_g1_i1	0.344971	OG0003279	Adenylosuccinate synthetase [Clonorchis sinensis]	306/449	sps_tr53312_c0_g1_i2	sps_tr84207_c0_g1_i3	smm:Smp_055990	hsa:122622|ADSSL1|http://www.genome.jp/dbget-bin/www_bget?hsa:122622	GO:0044208|'de novo' AMP biosynthetic process	GO:0004019|adenylosuccinate synthase activity	GO:0005737|cytoplasm	64.0	144.0	42.0	cercaria-specific	CTGCACTCGGATTAGCGCGCCATTTGTGTTTCTCACCCGTTCCCATGCTCTCAAATTGTGTCAACGGTTCTACCGGATTGCCTGGTGCGACGGTTGTTATTGGAGCCCAATGGGGCGATGAAGGCAAGGGTAAACTGGTTGACTTACTGAGCTCGAACGCTAATGTCGTGTGTCGATGTCAGGGCGGAAACAACGCCGGGCACACGGTTATGACTGGTGGGCAGAAATATTTCTTCCATATCCTTCCAAGTGGAATAATCAACCCTGATGCTATAGCTGTTATTGGGAATGGAACTGTCGTTAACCTCCCGGGGCTTTTCGAGGAAATCGATGAGGCTGGTGCGAAAGGTCTAAAAGATGTCGAAAAAAGGCTGAAAATTTCTGATCGTTGTCATTTGGTCTTCGAATTTCACCAGATGATGGACGGTCTTGAGGAGGAGATTCGTGGTTCAGGATCAATCGGAACAACGAAAAAAGGCATTGGGCCTGCTTATTCATCAAAGGTGACCCGTAACGGTTTGCGGATGTGTGACCTAGTTGGTGATTGGGAGCAATTCACTAATAAGTATGTGAATTTGGTCAATTACGCGAAGCGGAGATATCCAAAGTTAGACATTGACGTCCAAGATAGTTTGGAACGATTGCATTTGTACAGAAAGCGTCTCTCCAATATGGTCTGTGACACGGTGACGTTCATCAACAAGTCGGTGTCCACTCCGGGTTGTTCAGTTCTCGTAGAGGGTGCTCAATCATGTATGCTCGATGTGGACTTTGGAACTTATCCGTTTGTGACGTCGTCGAATTGCACAGTGGGAGGCGTGTGCACGGGACTTGGTTTACCACCTTCTCGTATTGGCAAAGTTTACGGTGTCATCAAAGCTTACACAACTCGTGTGGGATCTGGAGTATTCCCGACGGAACTACTGGATGGGATTGGAGCTCGTCTACAGGAGATCGGACAGGAATGGGGCGTAACCACTAAGCGTCGTCGTCGGGTAGGCTGGCTGGACACGGTCATTGTACGGTACGCGCACACGGTCAGTAATTTCACTGCATTAGCTCTGACCAAGCTCGACGTGTTGGACGGTTTGAATGAGGTTCAAATCGGCCGTGCCTATGTGAACTCCGATACCGGCCGAGAGCTTGAAGCGTTTCCAGCGGACTTGTCCGTCTTGAACAATGTCACTGTTGAATACGTGACATTACCCGGTTGGTCGGAGAGCACGCATGATTGTCGTCGATTCGAGGATCTGCCGACCGCAGCCCAAAACTATGTGGAAACAGTTGAGCGACTGTGCGGCGTACCAATCAAATGGATAGGCACAGGTGCCTCTCGTGATTCGATGATAGTGCGCAACGTGTGAAGCATACCACCAGTTCTGCCTTCGGTCACTCCAGCTAGTTCCGATTAGACTAACAGTTATCTCATCCTACGAACCAGTCTGTTTTGAACAATGTGAATCGATGAGTGTTGTTTTGTTTGTCACCCCTCATTGTCTTGACCTAAGCAATCAATCAAGTACGTTTTTACATCTCTTTCTCCACACACACACAACACACAATTTGCCGATTGTCTCCATTTTCAACCTTGTAGTTCATTCACATTTATTCACACATGCGGAAGCGAAAGAAAGATTTTATCAAACCCATTTTCGTCAGACCGACACAGTTTTTCTCCTGAAGATTTTGTCAAAAAATTATTTCATACATTTTTTATCCTTTCCTACTGTCTATTCCTTTCATTAATTATTTGTGGCTCGTTTCGCATCCAACTAAAAGTTGGTTTTGCGTGCTCAAGAACGAATTTTGTCGTCCAAAGGGCAATACAATTAAAACC	XALGLARHLCFSPVPMLSNCVNGSTGLPGATVVIGAQWGDEGKGKLVDLLSSNANVVCRCQGGNNAGHTVMTGGQKYFFHILPSGIINPDAIAVIGNGTVVNLPGLFEEIDEAGAKGLKDVEKRLKISDRCHLVFEFHQMMDGLEEEIRGSGSIGTTKKGIGPAYSSKVTRNGLRMCDLVGDWEQFTNKYVNLVNYAKRRYPKLDIDVQDSLERLHLYRKRLSNMVCDTVTFINKSVSTPGCSVLVEGAQSCMLDVDFGTYPFVTSSNCTVGGVCTGLGLPPSRIGKVYGVIKAYTTRVGSGVFPTELLDGIGARLQEIGQEWGVTTKRRRRVGWLDTVIVRYAHTVSNFTALALTKLDVLDGLNEVQIGRAYVNSDTGRELEAFPADLSVLNNVTVEYVTLPGWSESTHDCRRFEDLPTAAQNYVETVERLCGVPIKWIGTGASRDSMIVRNV
psi_tr81943_c0_g1_i2	0.349121	-	-	-	-	-	-	-	-	-	-	6.0	6.0	3.0	shared	CTGCACTCGGATTAGCGCGCCATTTGTGTTTCTCACCCGTTCCCATGCTCTCAAATTGTGTCAACGGTTCTACCGGATTGCCTGGTGCGACGGTTGTTATTGGAGCCCAATGGGGCGATGAAGGCAAGGGTAAACTGGTTGACTTACTGAGCTCGAACGCTAATGTCGTGTGTCGATGTCAGGGCGGAAACAACGCCGGGCACACGGTTATGACTGGTGGGCAGAAATATTTCTTCCATATCCTTCCAAGTGGAATAATCAACCCTGATGCTATAGCTGTTATTGGGAATGGAACTGTCGTTAACCTCCCGGGGCTTTTCGAGGTTTGTTGACGCGTACGTCGTTCAAAAGGTGTTAGGAAATCGATGAGGCTGGTGCGAAAGGTCTAAAAGATGTCGAAAAAAGGCTGAAAATTTCTGATCGTTGTCATTTGGTCTTCGAATTTCACCAGATGATGGACGGTCTTGAGGAGGAGATTCGTGGTTCAGGATCAATCGGAACAACGAAAAAAGGCATTGGGCCTGCTTATTCATCAAAGGTGACCCGTAACGGTTTGCGGATGTGTGACCTAGTTGGTGATTGGGAGCAATTCACTAATAAGTATGTGAATTTGGTCAATTACGCGAAGCGGAGATATCCAAAGTTAGACATTGACGTCCAAGATAGTTTGGAACGATTGCATTTGTACAGAAAGCGTCTCTCCAATATGGTCTGTGACACGGTGACGTTCATCAACAAGTCGGTGTCCACTCCGGGTTGTTCAGTTCTCGTAGAGGGTGCTCAATCATGTATGCTCGATGTGGACTTTGGAACTTATCCGTTTGTGACGTCGTCGAATTGCACAGTGGGAGGCGTGTGCACGGGACTTGGTTTACCACCTTCTCGTATTGGCAAAGTTTACGGTGTCATCAAAGCTTACACAACTCGTGTGGGATCTGGAGTATTCCCGACGGAACTACTGGATGGGATTGGAGCTCGTCTACAGGAGATCGGACAGGAATGGGGCGTAACCACTAAGCGTCGTCGTCGGGTAGGCTGGCTGGACACGGTCATTGTACGGTACGCGCACACGGTCAGTAATTTCACTGCATTAGCTCTGACCAAGCTCGACGTGTTGGACGGTTTGAATGAGGTTCAAATCGGCCGTGCCTATGTGAACTCCGATACCGGCCGAGAGCTTGAAGCGTTTCCAGCGGACTTGTCCGTCTTGAACAATGTCACTGTTGAATACGTGACATTACCCGGTTGGTCGGAGAGCACGCATGATTGTCGTCGATTCGAGGATCTGCCGACCGCAGCCCAAAACTATGTGGAAACAGTTGAGCGACTGTGCGGCGTACCAATCAAATGGATAGGCACAGGTGCCTCTCGTGATTCGATGATAGTGCGCAACGTGTGAAGCATACCACCAGTTCTGCCTTCGGTCACTCCAGCTAGTTCCGATTAGACTAACAGTTATCTCATCCTACGAACCAGTCTGTTTTGAACAATGTGAATCGATGAGTGTTGTTTTGTTTGTCACCCCTCATTGTCTTGACCTAAGCAATCAATCAAGTACGTTTTTACATCTCTTTCTCCACACACACACAACACACAATTTGCCGATTGTCTCCATTTTCAACCTTGTAGTTCATTCACATTTATTCACACATGCGGAAGCGAAAGAAAGATTTTATCAAACCCATTTTCGTCAGACCGACACAGTTTTTCTCCTGAAGATTTTGTCAAAAAATTATTTCATACATTTTTTATCCTTTCCTACTGTCTATTCCTTTCATTAATTATTTGTGGCTCGTTTCGCATCCAACTAAAAGTTGGTTTTGCGTGCTCAAGAACGAATTTTGTCGTCCAAAGGGCAATACAATTAAAACC	without ORF
psi_tr81943_c1_g1_i1	0.444336	-	-	-	-	-	-	-	-	-	-	6.0	2.0	4.0	shared	ATGCTTCAACGATTGCCCCGCCCAATCGATTGGGTCGAAACGGACCGTGGCGGCGGCGGCGGCGGCGGTGGTTGTATGCGATTCGGTCTTTCTCCGGTGGACAGCACGTACAACCAGGTGTACGCTTCACCCCCACAACCTCAAGCCCCCACCAACTCCCAACAATTGCTTCAATCAGCTACAGGGCCTCTCGATCGTTTACCTCCACAGTATGCCAGCAACTATCACCGTCAGGCGTATCTAACCACCCGAGCTCGCAGCCCACCTCCGAATGTCGCGCGTCACGACAATGTCAATCCTGGGGAACGGGGATTCGATTTGGACAATCCTCCGCATCGATGGTATGCAGGAGAAATGCATCAACTCTCGTCTACCCCGTGCTTATCCGACTCGAATGCAATTGCACCGACGGACACAATGGTGAATGGTCTGAAGGCTGAGCGGCCGGATCGTTGTTCGCCAACTGTGCACCGGAACACTGACACGACAGGTGCACGATGTGAGCCTCAAAATTTCATGACTCCTCCTGTTGGACGGCGCATTCTTCCCAGTTCACCCGCTGGCACTGCCATTGCAAATGGAGCCCCGATTAATCACAATGTGCCCTCATCCGGCGAGGCTACAACTTCCGTTGTAACTTCACGTTTCAAACGTATTCTCGCCTCCACCCCCAATCACCGCAACACAGTTGACCAACATCCGTTGATGGTGGAACCCGGACAGGTCGCTGAGTGCAATGTCCCGCATTTGTCTCACGGTCAAATGCATCCGTATCCTGCCGACCGGAACGGTACAAAGTATTCCCCGGCGGCCACGGGCTCAGTCCAAGACCAGCAAGCGGTTAACACCACCGCGTTTCACATACCGGAACGCCGAGTGCCCGCCGTATCCAACGGGGGAGCACTAGCGCGTCCCGTTCTAGCCGATTACGGTCTGACGCAGGAAACAGGAGTTCTTTCTCAGACAAACAATGGATTGTTCAACTCCTCACTAAATTCGCAAGTTCAGTCTGTGACCTCCACCAGTGAAAAATCAGGGCGTAACTCCAAGTGCGATGGAATGCTCGATTCTCGCTCCAGCACTCCACCGTCTCCGGTGGCCGGGCACACGGCACGATCCAATCTACTGCCACAACAAAGACGCCGTCCATTTCGGTTTGCCTATCCGACTCGTGATTTTGTTCATTGGGACAAGGACATGGTATCGGCCTGGTTGTACGAACTCGGACTGGGCTACTCGGTCCCGTACGCACGTCGCTGGCTGCAACACGGTTCCGATCTGGTTCACGCGTCACGAAAGGAGATCGAGCAGGAAATGGGTATTCGAAATGCACTGCATTTGAAGAAGCTCTATCTACATCTGCAACTTCGCACCAAGGAGTCCATATCGATCTACTCCAGTTATCCTCTCCTGCGAGTTCAGTATCCTGCTCAATTCAACATGCCAGCTTGGTTGGACGACCTTGGCTTGACGTCTTACACCGCGGCATTCGACGCCGCAGCAATTGATCTACTGGTGCTCAATCACCTCACAACGGCCGATCTGGTCTCGTTGAAGATGACCAATGAATTGCACTTTCTGAGTCTCCGTCGAGGCCTGCAAATGCTGCGCCGCATGAACTACGACCTGTCGCAAATTTGCCGCGGGTCCGAGGATGTGGCGGATGCCGTGTGGCCGTACTCATCCAGCCGGAGCCGAACAGACGCACTGATTCGAAAACCTGACAGCAAGGTTGACTTACCGAATGGGGACGTGGCAAGCGACGCCAATTCGCATGGGTCCCCGTCCGGCGCGATGACCAATTCAGTCATCGCTCCAGCTGGCGACGAACAGCCAGACACGAACACACAGCCAGTCACCGGCGGACAACGGAACAGCTTGACTCGGGCCAGACAATTTCCACTGCACGTGTGCTACTGGTCGCAATACCGAGTCATGGCTTGGTTACATCAAATCGAATTGCCCGAGTACGCACCGGAACTGTGTGGCAGTGGGGTGCATGGTGCTCTGATGGTTCTTGAGGATCGCTTTACTCCGGAATTGCTGGCCAGCATCCTGCACATCCCCTCAAGCAAAACGTTGGTTCGACGTCATCTGGCCAACAAATTTGCTGAGTTGATGGGCGAGCACATTTGGAGGCGGAAACAGGAATTAGTCGAAATGCCGGACGTGCCACCGTTGACTACACATTCGAAAAATAAGACTGGTCGAAAAAGAAGCATTTTCTCAGCACACTGGAGACAAAAAAGCAGTTTGCTCGAGGAGGAATTTCTTTGCCCGGCGGACATCGACTCTCAGCATCCCGAATTGTTTGCCGAAGAGGCTCCACCATCAGATCCAGTACACGTGACCCCAACCGACAGTACCAGCATTCAGTCTATGAAACCGCGAGAAACCGACTTGTAAACTTGTGTAATTCCCAAGAATGGGATTGGACACCCAGTCAATCACTCTCCTTGGATACCGGTTAGGATTTGAAAAACGGCATGACATCACATGTCACCGAGGCACAACTTGAGAAGAGAAGCATGCCACTGTAAATATTCAACTTCAAACGCATGATCCGCCGTCATCAAACACATGTATTACATTATTATGAACCGTTGACCCGCACGCACTCTAACAGTATCACAGTTCGATCTGAAGGAGCGTACGAACCTCGGGACCAGTGACTCGATTTCAGCCTCATCCGTCTATAATTCCACGTGTCACACACACACGCACGCACACGCACACACGCACACATACACACACAACACACATTCACTGCATCTCACTGCCGATTCGCTTCGTGTCAGTTC	without ORF
psi_tr81943_c1_g1_i2	0.17627	-	hypothetical protein D915_09378 [Fasciola hepatica]	92/283	sps_tr29247_c0_g1_i1	-	No hit	No hit	-	-	-	2.0	0.0	0.0	rediae-specific	ATGCTTCAACGATTGCCCCGCCCAATCGATTGGGTCGAAACGGACCGTGGCGGCGGCGGCGGCGGCGGTGGTTGTATGCGATTCGGTCTTTCTCCGGTGGACAGCACGTACAACCAGGTGTACGCTTCACCCCCACAACCTCAAGCCCCCACCAACTCCCAACAATTGCTTCAATCAGCTACAGGGCCTCTCGATCGTTTACCTCCACAGTATGCCAGCAACTATCACCGTCAGGCGTATCTAACCACCCGAGCTCGCAGCCCACCTCCGAATGTCGCGCGTCACGACAATGTCAATCCTGGGGAACGGGGATTCGATTTGGACAATCCTCCGCATCGATGGTATGCAGGAGAAATGCATCAACTCTCGTCTACCCCGTGCTTATCCGACTCGAATGCAATTGCACCGACGGACACAATGGTGAATGGTCTGAAGGCTGAGCGGCCGGATCGTTGTTCGCCAACTGTGCACCGGAACACTGACACGACGGGTGCACGATGTGAGCCTCAAAATTTCATGACTCCTCCTGTTGGACGGCGCATTCTTCCCAGTTCACCCGCTGGCACTACCATTGCAAATGGAGCCCCGATTAATCACAATGTGCCCTCATCCGGCGAGGCTACAACTTCCGTTGTAACTTCACGTTTCAAACGTATTCTCGCCTCCACCCCCTTGATTCCACCCTATACGTCCGTGGCTTATACAGCCAAACGTTCGAGTGTGTTGTACGTCAATAAGGACGCCAATCACCGCAACACAGTTGACCAACATCCGTTGATGGTGGAACCCGGACAGGTCGCTGAGTGCAATGTCCCGCATTTGTCTCACGGTCAAAT	MLQRLPRPIDWVETDRGGGGGGGGCMRFGLSPVDSTYNQVYASPPQPQAPTNSQQLLQSATGPLDRLPPQYASNYHRQAYLTTRARSPPPNVARHDNVNPGERGFDLDNPPHRWYAGEMHQLSSTPCLSDSNAIAPTDTMVNGLKAERPDRCSPTVHRNTDTTGARCEPQNFMTPPVGRRILPSSPAGTTIANGAPINHNVPSSGEATTSVVTSRFKRILASTPLIPPYTSVAYTAKRSSVLYVNKDANHRNTVDQHPLMVEPGQVAECNVPHLSHGQX
psi_tr81943_c1_g1_i4	0.451416	-	hypothetical protein X801_02533, partial [Opisthorchis viverrini]	296/762	sps_tr93066_c0_g1_i5	sps_tr93066_c0_g1_i2	smm:Smp_114470	hsa:8496|PPFIBP1, L2, SGT2, hSGT2, hSgt2p|http://www.genome.jp/dbget-bin/www_bget?hsa:8496	GO:0007528|neuromuscular junction development	GO:0004672|protein kinase activity	GO:0045202|synapse	1.0	5.0	2.0	cercaria-specific	ATGCTTCAACGATTGCCCCGCCCAATCGATTGGGTCGAAACGGACCGTGGCGGCGGCGGCGGCGGCGGTGGTTGTATGCGATTCGGTCTTTCTCCGGTGGACAGCACGTACAACCAGGTGTACGCTTCACCCCCACAACCTCAAGCCCCCACCAACTCCCAACAATTGCTTCAATCAGCTACAGGGCCTCTCGATCGTTTACCTCCACAGTATGCCAGCAACTATCACCGTCAGGCGTATCTAACCACCCGAGCTCGCAGCCCACCTCCGAATGTCGCGCGTCACGACAATGTCAATCCTGGGGAACGGGGATTCGATTTGGACAATCCTCCGCATCGATGGTATGCAGGAGAAATGCATCAACTCTCGTCTACCCCGTGCTTATCCGACTCGAATGCAATTGCACCGACGGACACAATGGTGAATGGTCTGAAGGCTGAGCGGCCGGATCGTTGTTCGCCAACTGTGCACCGGAACACTGACACGACAGGTGCACGATGTGAGCCTCAAAATTTCATGACTCCTCCTGTTGGACGGCGCATTCTTCCCAGTTCACCCGCTGGCACTGCCATTGCAAATGGAGCCCCGATTAATCACAATGTGCCCTCATCCGGCGAGGCTACAACTTCCGTTGTAACTTCACGTTTCAAACGTATTCTCGCCTCCACCCCCTTTCATCGGCTTTTACGCCATCGGAATTCCACTTCTAGCAATCACCGCAACACAGTTGACCAACATCCGTTGATGGTGGAACCCGGACAGGTCGCTGAGTGCAATGTCCCGCATTTGTCTCACGGTCAAATGCATCCGTATCCTGCCGACCGGAACGGTACAAAGTATTCCCCGGCGGCCACGGGCTCAGTCCAAGACCAGCAAGCGGTTAACACCACCGCGTTTCACATACCGGAACGCCGAGTGCCCGCCGTATCCAACGGGGGAGCACTAGCGCGTCCCGTTCTAGCCGATTACGGTCTGACGCAGGAAACAGGAGTTCTTTCTCAGACAAACAATGGATTGTTCAACTCCTCACTAAATTCGCAAGTTCAGTCTGTGACCTCCACCAGTGAAAAATCAGGGCGTAACTCCAAGTGCGATGGAATGCTCGATTCTCGCTCCAGCACTCCACCGTCTCCGGTGGCCGGGCACACGGCACGATCCAATCTACTGCCACAACAAAGACGCCGTCCATTTCGGTTTGCCTATCCGACTCGTGATTTTGTTCATTGGGACAAGGACATGGTATCGGCCTGGTTGTACGAACTCGGACTGGGCTACTCGGTCCCGTACGCACGTCGCTGGCTGCAACACGGTTCCGATCTGGTTCACGCGTCACGAAAGGAGATCGAGCAGGAAATGGGTATTCGAAATGCACTGCATTTGAAGAAGCTCTATCTACATCTGCAACTTCGCACCAAGGAGTCCATATCGATCTACTCCAGTTATCCTCTCCTGCGAGTTCAGTATCCTGCTCAATTCAACATGCCAGCTTGGTTGGACGACCTTGGCTTGACGTCTTACACCGCGGCATTCGACGCCGCAGCAATTGATCTACTGGTGCTCAATCACCTCACAACGGCCGATCTGGTCTCGTTGAAGATGACCAATGAATTGCACTTTCTGAGTCTCCGTCGAGGCCTGCAAATGCTGCGCCGCATGAACTACGACCTGTCGCAAATTTGCCGCGGGTCCGAGGATGTGGCGGATGCCGTGTGGCCGTACTCATCCAGCCGGAGCCGAACAGACGCACTGATTCGAAAACCTGACAGCAAGGTTGACTTACCGAATGGGGACGTGGCAAGCGACGCCAATTCGCATGGGTCCCCGTCCGGCGCGATGACCAATTCAGTCATCGCTCCAGCTGGCGACGAACAGCCAGACACGAACACACAGCCAGTCACCGGCGGACAACGGAACAGCTTGACTCGGGCCAGACAATTTCCACTGCACGTGTGCTACTGGTCGCAATACCGAGTCATGGCTTGGTTACATCAAATCGAATTGCCCGAGTACGCACCGGAACTGTGTGGCAGTGGGGTGCATGGTGCTCTGATGGTTCTTGAGGATCGCTTTACTCCGGAATTGCTGGCCAGCATCCTGCACATCCCCTCAAGCAAAACGTTGGTTCGACGTCATCTGGCCAACAAATTTGCTGAGTTGATGGGCGAGCACATTTGGAGGCGGAAACAGGAATTAGTCGAAATGCCGGACGTGCCACCGTTGACTACACATTCGAAAAATAAGACTGGTCGAAAAAGAAGCATTTTCTCAGCACACTGGAGACAAAAAAGCAGTTTGCTCGAGGAGGAATTTCTTTGCCCGGCGGACATCGACTCTCAGCATCCCGAATTGTTTGCCGAAGAGGCTCCACCATCAGATCCAGTACACGTGACCCCAACCGACAGTACCAGCATTCAGTCTATGAAACCGCGAGAAACCGACTTGTAAACTTGTGTAATTCCCAAGAATGGGATTGGACACCCAGTCAATCACTCTCCTTGGATACCGGTTAGGATTTGAAAAACGGCATGACATCACATGTCACCGAGGCACAACTTGAGAAGAGAAGCATGCCACTGTAAATATTCAACTTCAAACGCATGATCCGCCGTCATCAAACACATGTATTACATTATTATGAACCGTTGACCCGCACGCACTCTAACAGTATCACAGTTCGATCTGAAGGAGCGTACGAACCTCGGGACCAGTGACTCGATTTCAGCCTCATCCGTCTATAATTCCACGTGTCACACACACACGCACGCACACGCACACACGCACACATACACACACAACACACATTCACTGCATCTCACTGCCGATTCGCTTCGTGTCAGTTC	MLQRLPRPIDWVETDRGGGGGGGGCMRFGLSPVDSTYNQVYASPPQPQAPTNSQQLLQSATGPLDRLPPQYASNYHRQAYLTTRARSPPPNVARHDNVNPGERGFDLDNPPHRWYAGEMHQLSSTPCLSDSNAIAPTDTMVNGLKAERPDRCSPTVHRNTDTTGARCEPQNFMTPPVGRRILPSSPAGTAIANGAPINHNVPSSGEATTSVVTSRFKRILASTPFHRLLRHRNSTSSNHRNTVDQHPLMVEPGQVAECNVPHLSHGQMHPYPADRNGTKYSPAATGSVQDQQAVNTTAFHIPERRVPAVSNGGALARPVLADYGLTQETGVLSQTNNGLFNSSLNSQVQSVTSTSEKSGRNSKCDGMLDSRSSTPPSPVAGHTARSNLLPQQRRRPFRFAYPTRDFVHWDKDMVSAWLYELGLGYSVPYARRWLQHGSDLVHASRKEIEQEMGIRNALHLKKLYLHLQLRTKESISIYSSYPLLRVQYPAQFNMPAWLDDLGLTSYTAAFDAAAIDLLVLNHLTTADLVSLKMTNELHFLSLRRGLQMLRRMNYDLSQICRGSEDVADAVWPYSSSRSRTDALIRKPDSKVDLPNGDVASDANSHGSPSGAMTNSVIAPAGDEQPDTNTQPVTGGQRNSLTRARQFPLHVCYWSQYRVMAWLHQIELPEYAPELCGSGVHGALMVLEDRFTPELLASILHIPSSKTLVRRHLANKFAELMGEHIWRRKQELVEMPDVPPLTTHSKNKTGRKRSIFSAHWRQKSSLLEEEFLCPADIDSQHPELFAEEAPPSDPVHVTPTDSTSIQSMKPRETDL
psi_tr81980_c0_g3_i2	0.195068	-	hypothetical protein D915_11848 [Fasciola hepatica]	136/250	sps_tr119331_c0_g1_i1	sps_tr90371_c0_g2_i1	smm:Smp_011860	No hit	GO:0006355|regulation of transcription, DNA-templated	GO:0003700|DNA-binding transcription factor activity	GO:0005634|nucleus	14.0	10.0	19.0	shared	GAACGTGAAAGTTTATTTGAACGTTCGCGAAAGTTTTCCGTATTGTTGTACGGTTACGTTTCTTCCGAGGGTATCATTTTTGTGGGATCCGCTGGGGTCTTCGAATCCGGAGCCCCCCACGTTCCTCTTACTCTAAAAGGCCTCTCGAACAAGAGCAACATGGGGCTGACTCTACAGCTTCAAGTTGATTTCGCAATTTACTTGTATTTCGTTGCCATCACATTGGAGTACGCCGCAAAATGCACGATGCAGATACTCACTGGGAATTTTCTCAGTCAAAAAAATTTGAAAGCCATTCTACTTGGGAACCGGCGTCTTCCCGTAATTGTCCCGCAGCGCTTGAATCTGGGCGTCTTTGTGCTGTTGCATGAACTGTACCCAGCGAAGGAAGCCTCTGCCGCAGTGCCTGTTGATCGTGCGGAACAATTATCTGCTCAAGATTTCATCATGGCCTTGCAAAAAATAGATCTCGAAGGCGCACTGGGCACTTCGAACAGCGACGAGGTCAATTTTATCTACCAAACAAACCAGTTGCCCCTGTCTTGCTTCACTAGTGAAGTCAATCTCAGCTCACCGGGACAGACTACCTACAAACCCGGTCCGTCTTGCATTCCAGCAATGGATGACGATGATCCAGAACTCTCCTCGCTGGTCCCGGCACACAATCGAGCCTCCTCGATCCCGGCCTTCTCGCCCATGATTGCCGACTCAAACTGGCTTGATACAGACAAATCGGATTTGACCGACCTGTTGGTTCCCACCGTACGCCGCACATCGGATGATGCCGAATTCCAATCAGCTCCGGAAATGAGTGACGCGTGCGACAGTGCGGTACTCACTCCGTGTGAACCTGATCCCACGGAACTGCCGATCTCGCCCGTCGATTCGATTAACATTAATACAGAGCAGGA	MGLTLQLQVDFAIYLYFVAITLEYAAKCTMQILTGNFLSQKNLKAILLGNRRLPVIVPQRLNLGVFVLLHELYPAKEASAAVPVDRAEQLSAQDFIMALQKIDLEGALGTSNSDEVNFIYQTNQLPLSCFTSEVNLSSPGQTTYKPGPSCIPAMDDDDPELSSLVPAHNRASSIPAFSPMIADSNWLDTDKSDLTDLLVPTVRRTSDDAEFQSAPEMSDACDSAVLTPCEPDPTELPISPVDSININTEQX
psi_tr81980_c0_g5_i1	0.309326	-	hypothetical protein D915_11848 [Fasciola hepatica]	242/535	sps_tr19224_c0_g1_i1	sps_tr90371_c0_g1_i1	smm:Smp_011860	hsa:4780|NFE2L2, HEBP1, NRF2|http://www.genome.jp/dbget-bin/www_bget?hsa:4780	GO:0006355|regulation of transcription, DNA-templated	GO:0003677|DNA binding	GO:0005634|nucleus	22.0	18.0	24.0	shared	CCCACCGTACGCCGCACATCGGATGATGCCGAATTCCAATCAGCTCCGGAAATGAGTGACGCGTGCGACAGTGCGGTACTCACTCCGTGTGAACCTGATCCCACGGAACTGCCGATCTCGCCCGTCGATTCGATTAACATTAATACAGAGCAGGACCCGCGGGCGGGTCAGAACGTTGACAATACCGATAGCGCATGTTGTGTGGTAGGTTTAAACGAAGACAGCGATTGTCCCTTGGACGTTTCTAATGTGGTCACCGTACGCTCTGACGGGACTTGCTTGAAATCGGAATCAAATGATGATGACAATGACGTGGCGTCGCCAACGTTTCCTTCGATTTCCCAATGGCGTCACAACACACATTCTGAACCAGTTTCACCAGTTTTGTCGGATGAGGACGAGGATGTTGGCCAGGCAGAGTCGCAGGATGAAGCCCCTGATCTCAGCCTGAGCGGATTCGTGTCCGGTAAGGCCACTGCAACTGGCAGTGCCGCCTCATCCTCAGGTATCCGGCGTTCCACCTCGTTGAGTCGATTTCGTCATTTTTTTGCCGTGGACCCGACGCCGGACCACTTGGAATCCAGTCACTCGCAAGCCAATCACGACCGCGCGTCCCGACGCAAGTCAGTTTTGCGCCCGCTGAACACCGAGCTCCGGTCGAGCCGCAGTACGAGTTTGAGCAGCACCTCCGAGGTCGAACGCGGCGCCTCTCCAATCCAGGACGGGTATAGCTCAGACTCCGAGCTTGACTATCGCCCAAACGGTGCCAAGTATTTTCCGGTTCGTGGCCGTGCATTGAGTGCGTCAAAACCCGAACCGTCTTGTGCATCCTCCTCGTCCGTGCTGTCGTCTCCACTCGTCCGATCTGGGGCCTCATTCGACACCGAGAATTCTCGGTCATACACGCGTGCATCAATCGGTTACGACGGTGCCGTGTCTCGTTCACCACCAACAGCATCCGCGAGGCGATCCGATTTCTGGGACGCTAGCGACGGTGGCAGCTCTTTCCAAAGCTTCCCAAGCACATCCTCACGCCGAATGGAGCGTCATTTGCGTGACGTGGACCAGTTGCAATTGGCCAAGGTCCCTTTCACGTACGAGCAGGTTGTGTACTGTTCGCACGCAGAGTTCAAAGAACTCAGATCCAATCCAAATTTGACATCACATCAGATCAGTGCCATGCTGGACGCACGTCGTCGTGCTACAAATCGCCAGGCTGCAGAACGCTGTCGTCGTCTGAAAACCGCCCTGCGAGATGAACTGTCCAAGCGTCTAGCTGAATTGCGTCTGCAGCGCCAACAGCTAACGAAGAAACTGGTTCGTGCCAGACAACGCAAGCAAGAAAGCAAGGACATGTTTGTGGCGGAGCAAAAGCGCGTTCTGTCCATGCTCCGTGGTCCGAACGGGGACCAGTTGAATTACGGTGATTGGCGCGTCCGACTAACCAATGAGGACGAAGTGGTCGTGGTTGCCGCGGGACGCTAACTCATCGTCACACGGCTGGCTTCAGTCTGTAGATCAGTTGTGCGATCTTTACCGGCCTGCTTCGACCGACCGGATCTCGTGCTCTCACTCATTCACCCGGTCAAATTGTAAGCGCCGCAGGGTCTCTGGTGACGATG	PTVRRTSDDAEFQSAPEMSDACDSAVLTPCEPDPTELPISPVDSININTEQDPRAGQNVDNTDSACCVVGLNEDSDCPLDVSNVVTVRSDGTCLKSESNDDDNDVASPTFPSISQWRHNTHSEPVSPVLSDEDEDVGQAESQDEAPDLSLSGFVSGKATATGSAASSSGIRRSTSLSRFRHFFAVDPTPDHLESSHSQANHDRASRRKSVLRPLNTELRSSRSTSLSSTSEVERGASPIQDGYSSDSELDYRPNGAKYFPVRGRALSASKPEPSCASSSSVLSSPLVRSGASFDTENSRSYTRASIGYDGAVSRSPPTASARRSDFWDASDGGSSFQSFPSTSSRRMERHLRDVDQLQLAKVPFTYEQVVYCSHAEFKELRSNPNLTSHQISAMLDARRRATNRQAAERCRRLKTALRDELSKRLAELRLQRQQLTKKLVRARQRKQESKDMFVAEQKRVLSMLRGPNGDQLNYGDWRVRLTNEDEVVVVAAGR
psi_tr81978_c0_g1_i2	0.434082	-	hypothetical protein CLF_100796 [Clonorchis sinensis]	249/702	-	sps_tr90490_c0_g1_i1	smm:Smp_160650.2	No hit	GO:0007186|G protein-coupled receptor signaling pathway	GO:0004930|G protein-coupled receptor activity	GO:0005667|transcription factor complex	1.0	2.0	0.0	cercaria-specific	TTTGTTAGTTACGATGATTATATGCTGGGAGGAAATTCAATTTCGAAACTGAGGTGCACTAAAAATGACATCCGAGACGCCTTTTGAAAGCCTCGATGCGGATCTGACCCGACTAATGCCAACTGAACATGTTAATCGTCTTGATCCGGATTGTCTCTCTCGCTTCCGGTATGACTGTTTGGAACTGTTTGCTGATCAATTGAACAGATCCGTACACATATCAAATCACAGCTTGAATGAATCATCATTCTGGCATCCAAACAATATGTGTCAGGACGATAAACCTCAAACCTGGGTCACAGAGCGAGCCTATGTGGTAGCTCTAACCATGGCAATACTCGGCTGTGTCGGTCTAGCTGGTAACATTATGAGTTGCGTGGTGATCGCAATGCATTTACTCCGATTTTCCGGTACATTTGTGTTGTTTCTCTTCCTCTCCATGTCCGACTCACTCGTTGTGGTTATGCAAATAGTGGATGCGTACCGGAACTTTGTGGCTGTCAGTCATTACACCAAGTTACAGTCGGAGAGCGAACTGACCGAATCGGTTATTCGACGCCGCGATTGGAGTTGTAGACTGTTCCTCTTCTTCTGGCATTTTGCACTACAGCTATCCGCTTGGCTAGTAATGGCTCTCAGTGTGGATCGATATGCAAGCTTACGGCACATACACTTCATTCGGAGTCGACCGTTTCTTTACCGACGTGCTTGGATTATTGTATTGTCACTTGTGACAGTGTTAATCCTATTGAATTCTCCGTTTCTCCTGTTTGTGCGATCCACGGTGATCAAAACCCACTGTTCATTAAATCAGTTCTGCATTTTCGGTGGTATAGACAAGCTGTGGCCCGAATTTGATGTGTCGACTGAGTTAAATCATCCGACTAAGACGGTGGTGTCATCTGGAGAAATCTCGGATGCGAAAAACAGTCCCAAGATCATGTCGATTCTGGAGGCAGTTGAAAGTCCCACGGCTCGATGGATCAGCTTATGGCTCAGTCGTCAACATCTTCTGGTGTTTGGAATCATACCTTATGCTATCACGTTCATTTTTAATATGATTCTTATACACTACTTGAGATCATGTCCTTCGAAAACGGCAATAGACCCGGTCATTTCAAGTGAGAACAATGAATATAAGCGAGCAAAATCTCGTGCAAGTCATAATTTGATGAGGAAATGTTGTAACGCGCTTTTTCGCCGTTGTTGCTACGATCGTCAAAGAATATTTGTCAAACGAAAATCCACAACGAACGTTCCTTTGATGGGTCTCACTGCACAACGATGCAAGCAATGGGGAGTGGCAGTTTCAAACAACAGAGGTGCTTATCCAGTGGTTCAGTTCAGTCAACCTCGTGTGGTTCGTGGCTCCATAGTGATCCAAGGGAGAACAAAAGAAGCATTTGGGGTGCAAAGCAAAGATACAAATACCCATAATAACGACGCTCAACCTGCCATCTTTGAATCACACATACCTGCATCTGTTACTGTTTTGCATGAAAGCAGCACGTGCGCTGTCAACCGTTACGCAACTAAACATTTTCCGCTGTACGATCGGCATCTTGCAAATATGGAATATACAACGAAAGAACCCTCCAGACCAATGTTTTATGATTCACCTGCCAATCAAGATATGCCAACAATGAAATCTACACTCAAACCGCTAGTGATAAAACCAAAAACCAAATCATCTCATTTGCAGGGGTCCGGATTTTGGATTGGGCAAAAGCGTACCACTATTCTTCTTCTAGTGGTGACATTTACGTTTATTGGTTTAACGTTACCATATCATATATATGTTGAGTTGGAACACTTTCACAAAGTCAACAAAGGTGCTTCAACACACTACGACGCAATACATGCTGCTGATGATTTGTGTAGATTTTTGCTTTTCCTGAACAATTGTTTAAACTTCATTGTTTATATGACTGGACGTCAATTTCGCAAGGGGTTTTTCCTAGTTCTACGCCGGATGCGTCAGTCAACGTTGAATTGGATATTTTGTCGAACACACCAGTCAGATGGCCAATGGCACCGACATCCTCCACATCAAACTAAACGCAAGAGACAGAAACGCATTGTTCTCAATCAAAAGCATATTTCTCGTTTAATCTTGGAGGCCAATCAAAGTCGTCCACGAATGCCTCAATATGTTCTCAATCTGGCTCATCATTCTGATAGTCCGTTGGCGGAACCTAATTTACGTGTGGACATACGTGGAAATGGCTAACCACTCCTATCATCTTTCATCAACCTTTGCTCCAAAAGTAATTTGAGCTGTACAAGGTCCTTCAGGAAACTGTATTGCTTGAAATTCTCCAACAATAATGTCACTGTGACTCATGTCCATATCATTTTCAGTCAAAATCATTAGGCAGCTTGCAGAAGCATCACGGACAATCAAAAAACTCATTATTCACACGTAATTCATAGAGTAATTTGCGATTTTTCGATGTATACATATGAACATCAAACATTTTGTGGAATTCATAGCAATGGAAATATCTTTGCGTGCAACTGAGAATAAATTGTCATTTGATTGAGAATATGGACCACTAATTTTGAGAATTTACGATCTGAAAACTCAATTTTGTGCCAAATGATTTTTGTGTATTCACAACATTAACTTTTTCCTCTCTATACAATAATCATACATTAATAAATGTTTCTCTTTATTTCTTCGAATTGTGAAAATCTTACTCCGTG	MTSETPFESLDADLTRLMPTEHVNRLDPDCLSRFRYDCLELFADQLNRSVHISNHSLNESSFWHPNNMCQDDKPQTWVTERAYVVALTMAILGCVGLAGNIMSCVVIAMHLLRFSGTFVLFLFLSMSDSLVVVMQIVDAYRNFVAVSHYTKLQSESELTESVIRRRDWSCRLFLFFWHFALQLSAWLVMALSVDRYASLRHIHFIRSRPFLYRRAWIIVLSLVTVLILLNSPFLLFVRSTVIKTHCSLNQFCIFGGIDKLWPEFDVSTELNHPTKTVVSSGEISDAKNSPKIMSILEAVESPTARWISLWLSRQHLLVFGIIPYAITFIFNMILIHYLRSCPSKTAIDPVISSENNEYKRAKSRASHNLMRKCCNALFRRCCYDRQRIFVKRKSTTNVPLMGLTAQRCKQWGVAVSNNRGAYPVVQFSQPRVVRGSIVIQGRTKEAFGVQSKDTNTHNNDAQPAIFESHIPASVTVLHESSTCAVNRYATKHFPLYDRHLANMEYTTKEPSRPMFYDSPANQDMPTMKSTLKPLVIKPKTKSSHLQGSGFWIGQKRTTILLLVVTFTFIGLTLPYHIYVELEHFHKVNKGASTHYDAIHAADDLCRFLLFLNNCLNFIVYMTGRQFRKGFFLVLRRMRQSTLNWIFCRTHQSDGQWHRHPPHQTKRKRQKRIVLNQKHISRLILEANQSRPRMPQYVLNLAHHSDSPLAEPNLRVDIRGNG
psi_tr81979_c0_g1_i1	0.451416	OG0005217	7 transmembrane receptor [Fasciola hepatica]	403/750	sps_tr23025_c0_g1_i1	sps_tr89975_c0_g1_i1	smm:Smp_146450	hsa:3358|HTR2C, 5-HT1C, 5-HT2C, 5-HTR2C, 5HTR2C, HTR1C|http://www.genome.jp/dbget-bin/www_bget?hsa:3358	GO:0007186|G protein-coupled receptor signaling pathway	GO:0004930|G protein-coupled receptor activity	GO:0016021|integral component of membrane	2.0	2.0	0.0	shared	GCTGCATATGCGATTCTGTGAAACTCTTTCAGAGATGTTCGCCAACTAAAATCATCTATGTGCACAAATTAATGCATTTTTGACAAATGAGTGGAACTCATGCTAAACACTCATGCTACTGGGATTACATAGCAAACAAAGTGATGAATTGCATCTGCTGAATACATCAACTTTACCTTTTACGCATATTATCGTCATTAGGAAGCGATACATCGAGGTAGAGATCAATGCTCCATGAGGCACTTTATCCTACAGACCTGATAGAAGATTGCTTATTCGTGATTGAATGCGATGGAAGCCAATCCAAATGCGAGCTGGATTCCTATCGGTTTGACATTATTCATCGTGTTGGCAACTTGGCTAGCCAACTGCATCCTACTTGGAGGAGCCCTTCAAACGGCCAGCAGTGGACGCATTGTTCCAGTGGCTTACTTTTTTATTGGTTCTCAAGCCATAGCTGCATTGCTTTATGTAACGCTGAATTTACCCCCGGCAGTAGTTGGATTATTATTTGGTTCTACTCATATTCAGTCGCATATCCACGTATTTTGCCTATATTCAACGTATCTGGACACGCTGTTCTGCAATTTGACATTCCTTCAGACGTTTTTCTCCAGTTTAGATGCCTATCTCAGGTTGCGCAATCCAACATTTTATCTCACATCAGCAAGACGACGTCCGGCACTTTGGCTGAAAGTAGGCTCACCCTGGCTTGTTGCCGCATTGCAAGCCATCGGACAACTGGCTCTCAGTGATCGCGAACAAGTGAGCCTTCACTTCAGTTCACAAGTATCAAGCAACGGCAATACACCAACTATCTCCAGTCTACAAACTACGTGTCTTCTACCAGACCCAAATTTTCTGATTATCCGAACTGCGATTGCTTACGCACTACCCCTGATTATTTGCATCATCCTTGTTGGATTGCAGCTGCGATGCTTGCGCCGTTTACGAAATTATCCCTACGAAGCTTTAGAGGCATTGCTCAAAGTTCGGAACGGTATTAGTGGCATCAGGTCATTGCCAAGACAATCGTCTACCCATGAAACTCTCACCTCAGACGGACATCACAAGTCGAAGAGATATGCGAATTCTTCTCAATTAATATTTCTTAGAGATAATGCTGATTTCAAGAACACGCAAACCAATGGCCCACGTTCCCAAGTTGGCGGGATAGCTAACGAGACCCGGCCTCTTACCCAATCATTGCATATAGAACGTCAATATACATTTGAAACCTTGGTCCCAGAGGGCACCCTCTCAACTCAACAATTGCAACTGAACAGTTCACAGTTGCTGACTCAGTCTTCCATATCTCATGTACTTTTACCAACCAACACACTCCCCTTTTTTGAATTGCGTGCTATCGATCCTAATGATGTTGGAACGGATATTATGTACGCTACAAACCCAACATCTGTTCACAACTGTCCGACTCATGGACCAGTCAGTGTAACAATGACAGGTGAGTCAGCAAATAGATCGAATCTGGAAGAAGGATTGGCTTCCGCCGATCAAAGAATACAGAGCAGTGGAAATGAGACACACACAGAATCAACGTGTGGTGATACGAAAAATATTACTGTGAAAAAATTGAACAAAGAAAACAATTTTACATCCGTTGATGGTCCGAACTCTTCCAAATTAACCACAGCGCACATACCAAGCCTAAACACAGAACAACAGGCTGATGCGTCATTAGGAGAGCCCATAGACTTTGACATGTCCACAGTTCAGAGACCGATTCTAAAGTCAAATTCGAATTACAGTATGCCAACTTCGTATACCTTGAGGAGCAGTACCCATGAAAACACATTATCCATAGGAAAAAGTGACAATCAATTGAGATTCAACTCCAGCACATCAGATAAACCTGCACGTGAAGATATTCCAGGATCTGCCACGCCACTTTGGTTGACTGCGTATCATGGAGAGCAACTTGTCGTGGCCATCAACCTTGTCAGTTGTATAATTGCTGTAGGTACGTGGTCTCCATTCATTTTGTCCACATTGGCTCATGGTCTGTGCCAACCTCTTAAAATTCCTCTATTTCCCAACTCGGTGCCCCCACGACCGGTTTACACAATGCATCCATCCTTGTTGAATTTACCCTCAAGCAATCCACCGAGTCGTTGTGTAATCCAAGTCACACCTGACAGAATCGCTGATTTCCGTTGGTGGGCCTACGCCAGTATGGGCCTCCTGTTACCATGTTTACTATTCTTTCTAGATCTAGGCCTACGTGAAGGATGTTGGAAAGCGCTGCGCTACACAGACAATACCCAATCACGTCAAGGCACAGATAGGCGCCAAAAACCATTTGGACAAACAAATGCCCTACAAGCAATCAACACAAAGCAAACCTATCGCTGTAGTGATTCCAGGTCGAATCGAAACATTCCAACAACCAAATCTGGAAATAAAGAAAACGATGACACTATCCGGATGGATGATTTATGGAACAAACGTAATGAAGAGCAAACGGATAGCATGCCAATTGATTCTGTACAGAAACCGTCGACGGCTGGTTCTTTCTCTTAAATTAGACAATTGCAACCCAGGATTTGCCTGTATGTTTTTCTCGTTTATTTGGTCTAGTTTCCTTTTATATTGTCATCCTAATTTTGTACAAAATCTCTGAACATATTTAAAATTACGCAAAATTGCAGCAAACATCATCTCTCTGATTATTTGTTTTCTTTTCATCCCATGCATGTTTATCCGTCCGTTTGATCAAGC	MEANPNASWIPIGLTLFIVLATWLANCILLGGALQTASSGRIVPVAYFFIGSQAIAALLYVTLNLPPAVVGLLFGSTHIQSHIHVFCLYSTYLDTLFCNLTFLQTFFSSLDAYLRLRNPTFYLTSARRRPALWLKVGSPWLVAALQAIGQLALSDREQVSLHFSSQVSSNGNTPTISSLQTTCLLPDPNFLIIRTAIAYALPLIICIILVGLQLRCLRRLRNYPYEALEALLKVRNGISGIRSLPRQSSTHETLTSDGHHKSKRYANSSQLIFLRDNADFKNTQTNGPRSQVGGIANETRPLTQSLHIERQYTFETLVPEGTLSTQQLQLNSSQLLTQSSISHVLLPTNTLPFFELRAIDPNDVGTDIMYATNPTSVHNCPTHGPVSVTMTGESANRSNLEEGLASADQRIQSSGNETHTESTCGDTKNITVKKLNKENNFTSVDGPNSSKLTTAHIPSLNTEQQADASLGEPIDFDMSTVQRPILKSNSNYSMPTSYTLRSSTHENTLSIGKSDNQLRFNSSTSDKPAREDIPGSATPLWLTAYHGEQLVVAINLVSCIIAVGTWSPFILSTLAHGLCQPLKIPLFPNSVPPRPVYTMHPSLLNLPSSNPPSRCVIQVTPDRIADFRWWAYASMGLLLPCLLFFLDLGLREGCWKALRYTDNTQSRQGTDRRQKPFGQTNALQAINTKQTYRCSDSRSNRNIPTTKSGNKENDDTIRMDDLWNKRNEEQTDSMPIDSVQKPSTAGSFS
psi_tr81935_c2_g1_i1	0.529297	-	hypothetical protein T265_15582, partial [Opisthorchis viverrini] KER19313.1 hypothetical protein T265_15582, partial [Opisthorchis viverrini]	561/1071	sps_tr92777_c0_g1_i1	sps_tr92777_c0_g1_i1	smm:Smp_096270	hsa:7407|VARS, G7A, VARS1, VARS2|http://www.genome.jp/dbget-bin/www_bget?hsa:7407	GO:0006438|valyl-tRNA aminoacylation	GO:0004832|valine-tRNA ligase activity	GO:0005737|cytoplasm	14.0	14.0	13.0	shared	ACATATGACCCGGAATACGTAGAAGACAAAAGGCTATGCCAAGCGTTGTGGGATCGACTCCAAGTAGCCCGACCAGAGACTACGCTCTCTCGTAATGCTACTGCGCGGACTGTATCCATGCTTCTTCCGCCTCCAAATGTCACGGGATCGTTGCATATTGGGCATGCGTTGACTTGTGCCGTCCAGGATGCATTGGCCAGATGCTATCGAATGCGAGGTAATGCAGTTCTCTGGATCCCCGGAATGGATCACGCGGGGATCGCCACGCAGGCTGTTGTCGAACGACACCTACTCAAGCGGTCTCAACGGACCGCCTCAGCTCCGGGCACAACACCGCCGGTCAATCCACGTCTCATGCTTGGCCGACAGGCGTTTTTGCATGAGGTATGGAAATGGAAAAACAGACAAGCTGAAGCGATTCGGCAACAGCTAGATTGTCTAGGTCTGACGTTGGATTGGAGTCGAGAGTTTTTCACATTGGATTCGCAACACTCCCGCGCAGTTACTGAAGCCTTCGTTCGTTTATATGATGCCGGTCTACTCTATCGTGATGCGCGCATAGTCTCCTGGTGTTGCTACTTCCAATCAGCGATATCCGATATTGAAGTGGAAAATGTTGAGTTACAGCGCGAAACAAAATTGCCAGTTCCAGGCTACTCGGAGCCTCAAACGTTTGGGATCATGGACTATTTCGCTTATCCGTTGGCTGACAAAAACGAATCTAGCCGAGACCGGTCAACTTCTAATGAGATTGTAGTGGGTACAACACGACTGGAGACCATGTTAGCTGATACTGCGCTGGTTGTGCATCCCGACGATGAACGTTACGCACATCTAATTGGGCGTCACGTGATTCATCCCTTCTGTCCGAATCAAAGACTGTTGCCTATTGTGGCCGATACCCAAATAGTTGATCGAACCAAGGGCACTGGTGTTGTGAAGCTCAGTCCTGGGCACAGTGCCGTCGACTGGGAGGCAGCGAGACGTCTTGGCTTACCGGTACTGAACATGCTAGATGATTCTGGACGTGTGACCGATATTGGCGGTGAATTCGCGGGCTTGCCTCGATTTGTCGCCCGTCAACGCCTTGTTCAACGGCTTACTGAGCTTGGACTATATCGTAGACGTGAAGATATCGCACAAAGTGGACAAATTACCATTCTACCCACCTGCTCTCGGTCCGGTGACATCATTGAACCGGTCGTGCGTGAACAATGGTTTATCAAAACGGGTCAACTCGCTGAACAGGCGGTCGAGGCCGTGCGTAGCGGACAACTAAAGCTGCATCCAACTTACCAGAGTGCTATCTGGCACGAATGGCTCTCTCCGGATAATCATCGTGACTGGTGTGTTAGCCGACAACTTTGGTGGGGGCATCGCATACCGGCATTCCGAGCGAAGGCAAACGACGGGTCGGCGAACTGTTTTAGTCAGTGGGTCGTTGCTCGTACTTCAGAAGAGGCCAAAGACCGCTTTCTGGCTCAAAACCCTAGCGTTCCTGCTACTTCAGTCGAGATAGAGCAAGATCCGGACGTATTGGACACATGGTTCAGCTCGTCTCTCTTACCGTTTACCACACTCGGTTGGCCCGATCAAACTCCCGACATGAACCGATTCTATCCGTTGCAACTGATGGAAACCGGACAAGATATTCTATTTTTCTGGGTTGCTCGAATGGTCATGCTTGCTTTACAGTTAACCAAACGACTCCCTTTTCCTGAGGTTATTCTCCACGGTCTGGTGTGTGATTCCCATGGACAAAAAATGTCAAAAAGCAGGGGAAATGTCGTTAATCCGTTGGATTTGATAAACGGAACTGGAACGATACCAAAAAACCTGGTTGGTCCAAATATCCGTTCTATTGGTGCAGACGCCTTACGTGCCTCCTTCTTGTGCAGCGCGCTAGGTCAACCACAGGTAACTTATAATCAAGAATCGGTTGTGGAAATGCGGCGCTTTTGCAACAAGATCTGGCAAACTGGGCGTTTTGTTTTGTCACGTTTACGTGACGATCAGCGATTACAGTCTTTGCTCCAATCCGACCTTCAAGCTAGTTGGGAGCATTTCGGAACGTCATGTACGACACTGGGCCTCGCGGATATATGGTTCATATGCCGATTGGCGGATTTAGTCCAACAAATCGATCGTTCTTGGGTCAACTCAGCCTCAACTTCATCCTCCTCCTCACTCTCAGACGGTTTCTATGTGCTACATCCTGCTGTGAATCAACTTCACTACTGGTGGACCGAGGAATTATGTTCCATGTTCTTGGAACTGATGAAGTATCGCGAGAAAGTAAACTCTGGCACAGATTACTCTCTGCTCCTGTTGAGTGTGCTCACTGGATTGCATTTGTTACACCCTATTATGCCTCACGTGACTGAGGTTCTGTGGCAAGGACTTCGACACCTCGAGAATGGGGCCGACAGTGCGTTGCCACCGGAAGTGCCTCAAACATGCTTGGCACTTCAGCGCTTTCCCGACCCAAGTTGGTTCAGATTCTTAGAACATCTCGGCTCGGATAGAATTGCCCATACTTGTCAATCGATGTCCGACCTGTTGAACACAGCGTCACGTGTTAACTCTTGGCGCACGCTGCTTCGCTCTCGCTCGTCACGGAAAGACGCATTCAGCACCGGTTCAAACGGAGCTGACTCTGACATGCTAGCAACCATCTACCTTTCCGGATCTACACAGGATGATCAGGCGAGCGAACTACTCAGTGCTCTCACACGATTGCCTACGGTTTGTAGCGCGATGCAGCGAACCGGCGCACTTCGGCTCGCAGTTGGACCAGATTGGTGGCTGTCCATTAACCCCGAGATATTTGATATTGAATGGACCCGAAACGAACTGCGATCTCGGCTTGAGGCACAAACGAAACGCCGTGCTCAGCTAGCCGCTCGACTGAGCAATCAAGGGAACAGCATCACTGAGCCGAATCGAGCCGCGATGCACAAGATGAAAAGCATGGATCAACGAATTGACGAACTCGAAAATCAATTGAAAGCTTTGCATGATAGCCAATAGGTACCCACAACGCTATTATTGCCATCGGCTTGAACCGTTGCTCAATCTTAGGCTGTCATTTACCCCGCATTCTCTATGTAGTTATCTTCCGCCCCAACCTTCTGAGTCGTACTATATCTCCTACTTCTCTGCTTCTTGTTGCTGGCTTTGTAGATAAGTACTATGCATATTAAAATATCCAGTCTGTTTCACCCTTATTCTTATTAATTCTGTGTCGCATGCGTTTGCCAAAAGTCAAAACTGTTTCTGCGTCACCATAAATGTCGGTGGCCTTTTTCAAA	TYDPEYVEDKRLCQALWDRLQVARPETTLSRNATARTVSMLLPPPNVTGSLHIGHALTCAVQDALARCYRMRGNAVLWIPGMDHAGIATQAVVERHLLKRSQRTASAPGTTPPVNPRLMLGRQAFLHEVWKWKNRQAEAIRQQLDCLGLTLDWSREFFTLDSQHSRAVTEAFVRLYDAGLLYRDARIVSWCCYFQSAISDIEVENVELQRETKLPVPGYSEPQTFGIMDYFAYPLADKNESSRDRSTSNEIVVGTTRLETMLADTALVVHPDDERYAHLIGRHVIHPFCPNQRLLPIVADTQIVDRTKGTGVVKLSPGHSAVDWEAARRLGLPVLNMLDDSGRVTDIGGEFAGLPRFVARQRLVQRLTELGLYRRREDIAQSGQITILPTCSRSGDIIEPVVREQWFIKTGQLAEQAVEAVRSGQLKLHPTYQSAIWHEWLSPDNHRDWCVSRQLWWGHRIPAFRAKANDGSANCFSQWVVARTSEEAKDRFLAQNPSVPATSVEIEQDPDVLDTWFSSSLLPFTTLGWPDQTPDMNRFYPLQLMETGQDILFFWVARMVMLALQLTKRLPFPEVILHGLVCDSHGQKMSKSRGNVVNPLDLINGTGTIPKNLVGPNIRSIGADALRASFLCSALGQPQVTYNQESVVEMRRFCNKIWQTGRFVLSRLRDDQRLQSLLQSDLQASWEHFGTSCTTLGLADIWFICRLADLVQQIDRSWVNSASTSSSSSLSDGFYVLHPAVNQLHYWWTEELCSMFLELMKYREKVNSGTDYSLLLLSVLTGLHLLHPIMPHVTEVLWQGLRHLENGADSALPPEVPQTCLALQRFPDPSWFRFLEHLGSDRIAHTCQSMSDLLNTASRVNSWRTLLRSRSSRKDAFSTGSNGADSDMLATIYLSGSTQDDQASELLSALTRLPTVCSAMQRTGALRLAVGPDWWLSINPEIFDIEWTRNELRSRLEAQTKRRAQLAARLSNQGNSITEPNRAAMHKMKSMDQRIDELENQLKALHDSQ
psi_tr81935_c2_g1_i2	0.194336	-	-	-	-	-	-	-	-	-	-	2.0	2.0	0.0	shared	CAACTTCGCCCACAGTTCTCACGTGTTCTGGTTTTGCGTTGCGGTCAAGAACAGTTAGCCAATCGGACGACCAGGCGATACGTTCTAGTCCAGCTATTCCGGGGTATCGATTTAATCTTATCCGAGTTCGATTAGTACACAAACTCATTAAGTGGTAAAGTGATAGCATATCCTTCTTGTCCCAAAATCTATGGAAATCCTTTCGAAAGTTTTCCAGTAAACCAGTGCGTTACATCTGCGTCCTCGTATCTACGGTTAACCTCCTACTGTCGATGCAGTAAAGAAAATATTTCCACTGATATAAACTGCTTAAGAGGAAATTTGGCCTTATATATCGCTTCGTCATCTGTGAAATTGTTTAAAATTTGAACAATAAGTGTATTTATATGTTGATGTCCGTCCTTCTCAGTGCATTTTCGCTACTAATCAACAATGATATGAATTTTACATCTACGCAAATTCTTTATTTGATGTTACGTTATTTAAATAAGGATCCGTTTTCACTTGGGATTTATCTCCAGTAAACTCTGGCACAGATTACTCTCTGCTCCTGTTGAGTGTGCTCACTGGATTGCATTTGTTACACCCTATTATGCCTCACGTGACTGAGGTTCTGTGGCAAGGACTTCGACACCTCGAGAATGGGGCCGACAGTGCGTTGCCACCGGAAGTGCCTCAAACATGCTTGGCACTTCAGCGCTTTCCCGACCCAAGTTGGTTCAGATTCTTAGAACATCTCGGCTCGGATAGAATTGCCCATACTTGTCAATCGATGTCCGACCTGTTGAACACAGCGTCACGTGTTAACTCTTGGCGCACGCTGCTTCGCTCTCGCTCGTCACGGAAAGACGCATTCAGCACCGGTTCAAACGGAGCTGACTCTGACATGCTAGCAACCATCTACCTTTCC	without ORF
psi_tr81972_c0_g1_i1	0.422852	OG0002997	Rab proteins geranylgeranyltransferase component A 1 [Clonorchis sinensis]	304/576	sps_tr40768_c0_g1_i1	sps_tr88932_c0_g2_i3	smm:Smp_159720	hsa:1122|CHML, REP2|http://www.genome.jp/dbget-bin/www_bget?hsa:1122	GO:0007264|small GTPase mediated signal transduction	GO:0005092|GDP-dissociation inhibitor activity	GO:0005968|Rab-protein geranylgeranyltransferase complex	12.0	14.0	11.0	shared	CCCGCCTACCTACCCGTGTACCAATCCTGAATCCTGAATCCTGAAATGAACTGAACTGAATCCTGATTTTGGGCATGTTACGGACGGATTCTAAAAAGCACATTGTGAACATCGCATATGGATTTTCCGTCTGAAGTTGATTGTTTAATATGTGGTACCGGCTTACCGGAGTCCATCGTTTCTGCCAGTTTATCTGTTCTCGGGAAACGCGTTCTCCACATTGATGAAACCGACTATTATGGCGGCCGTTTGGCGTCATTGCGTTTCCATGATTTTTTGAATGCGATCAATGCCGAAGAGACTGTGGATGCTAACAACGAGATCCAAACAAGTGGAACCAATGGTTGTCTCAATCTCCCTAAACCTTACTCTGTCCCCATCTGCCACGCGTCTTCCCGATGGTACTTGAACGAGGAATCCAACGGAATATCAGAAGTGTGTGCACCTCCTCTTGTGGAACCATCCACCGCGGTCGTACTCGATGACGCTTCGGACGCAATGCACGTGGAGTCTATGCGGTCAGTTGATCCAGAATCAAGCGCGACGGTCGCGTCCGATGCACCATCTCCTTCGCCTCCAACCCCCGCAGTGGAATGGACCCGATCGAATTTGGAACAGCGAATGCGTCGTGTCGATCTTGACCTTCTGCCCAAGATCATCTACGCCGAGAGCCCGACAGTGACCGCATTGCTCCGAGCCGATGTGACTCGCTACCTTGAATTTCGTTTCATTTCTCGTCTGCTGGCTCTGACCGTGCCCCCGTCCGCGAGCGGGACCGTTCCCGGGTGTGACACGGTCAGCTCAAGCACACACACGGAACCCACCGGCGCCGCAACTGCTTCGACTGGTCTGTGTGCTGGAACACAGCTGTCGGAATTCGCTCAGCTCGTCCAGATTCCGGTGTGCCGTTCGGAAGTGTTCAAAACGCGACTGTTGGGTCTTCGTCAGAAACGGGCTCTCGTCTCCTTCTTCGAATGGTGCTTTCACTTACCACTGGACCAATCGGAAGCGCCGTCGCCCACCACACCTGGCACAGACGTTTACAACGCTTATGCACATCGACCACTTCGAGAGCTGTTGACCAAGGAGCGCAACCTTGACTCGTTCACACAACAGCTGGTGATTAACAATCTAGCCCTGGGAAGCGAGGATATCACAACGGAAGAGGCAGTTCGGCGAATTCGACGATTGCTACTATCGATGAATCGTTTCGGTCCGTATCCACTGCTGTGGCCGATGTACGGTTGTGGGGATCTACCGCAAGCCTACTGCCGTATGTCTGCAGTGTTCGGTGCAGTGTTCTGTCTGAATTGCTCGGTGCGATCAATTCGGCATTGGGAAAACCAGTCTGGTGACACCCTGTGCCCCCGGGTCGACGGTGCCGAGGGCGCGAGCCGTCCACCGCCAAACTTTATTGTGCAGCTGACCAATGGACATGAGGTGCGTACTCAGTGCATTGTGATCGGAGCCGAACAAGCACCGACCGAGTGGGTGCAACCTCAAGTTCAAAGATGGTGTGCCAGGGCTGTCTTTCTCACCGATCGATCGCTTCTCCCCGACGGAAGAAAAAGTTCCGATATCACGATGCTTGCCGTACCCTTGTCCGGTCGGGGTGAAGCTGGTCTGGATCCGGCGATTTTATTGGAAATTCCGACCGAGACCATCCGCAAGTCCGATCCGGAACTGTTCATGGTTCATTTGTCGGCAACAGTCAAAGTGGCCACGGATCCGGAGCAACTGTTTCGACCAATCGTATTGCGCCTGTTCCAAATGTATGACGCCTCTAAACAGTCCGCCTCGCCAGCCCCGTCGGACACGACCGATTCCGTCTTGCAACCGAATGTCCTGTGGGCGAGCTACTTTTGTCTGCCGGATTTGTCCGGCGTCCAAATGACCGTACCACAGCCGTCTGGCAGCTCACGTTTCGGCAACGCTGACGGATTGTACGTGGCACCCGGCCCGGACTGCGGCGTTCACCTCGATTCGACCGCGATCACGGCGGAAACAATATTTCGCGGATTGGCATCACATCTGGGCATCCGATCGACCGAACAGCCTACTATCCACGCTCCGCGACCGGTCGACGCTGATGGTGGCAGTGACGGACCTCCGCTGTCGAGTTTGACCTCCTCCAACGGATCGACGGTACCCGAAAGTCCCGCAACCACGCCGTATTTGAGTCTGGATGCTCGGTGGGATGGTCTTTTCCCTCCACGACCACCTCGACCGGAAGAGATTGTGCTCCCGACGGACACTGAGGAGCCACTGGATGCACCGGGAATCGACACAAGTAGTCTGGGGCTTGTGTGATAACTCACAAATACATTGTTTCTTCACAATTAGCGTTCCGGATCCGTGGTTCATTCTCTCATTTCCCGTTCCTCTCGTTTCCTGACTCATCTGCATCTGCCTGGAGCGATCACCCTATGTCGACTCGACTCCACTCCATTCGACCCATCCCACCCTTGTTTACACAAGCACACCTTTTTTCTTTCTGATTTTTCTTGTCTTCATGCGACGGAAAAGGATCATAAAGCGATTGTCTTAATTGT	MDFPSEVDCLICGTGLPESIVSASLSVLGKRVLHIDETDYYGGRLASLRFHDFLNAINAEETVDANNEIQTSGTNGCLNLPKPYSVPICHASSRWYLNEESNGISEVCAPPLVEPSTAVVLDDASDAMHVESMRSVDPESSATVASDAPSPSPPTPAVEWTRSNLEQRMRRVDLDLLPKIIYAESPTVTALLRADVTRYLEFRFISRLLALTVPPSASGTVPGCDTVSSSTHTEPTGAATASTGLCAGTQLSEFAQLVQIPVCRSEVFKTRLLGLRQKRALVSFFEWCFHLPLDQSEAPSPTTPGTDVYNAYAHRPLRELLTKERNLDSFTQQLVINNLALGSEDITTEEAVRRIRRLLLSMNRFGPYPLLWPMYGCGDLPQAYCRMSAVFGAVFCLNCSVRSIRHWENQSGDTLCPRVDGAEGASRPPPNFIVQLTNGHEVRTQCIVIGAEQAPTEWVQPQVQRWCARAVFLTDRSLLPDGRKSSDITMLAVPLSGRGEAGLDPAILLEIPTETIRKSDPELFMVHLSATVKVATDPEQLFRPIVLRLFQMYDASKQSASPAPSDTTDSVLQPNVLWASYFCLPDLSGVQMTVPQPSGSSRFGNADGLYVAPGPDCGVHLDSTAITAETIFRGLASHLGIRSTEQPTIHAPRPVDADGGSDGPPLSSLTSSNGSTVPESPATTPYLSLDARWDGLFPPRPPRPEEIVLPTDTEEPLDAPGIDTSSLGLV
psi_tr81987_c0_g1_i1	0.27124	-	Chromodomain-helicase-DNA-binding protein 1-like [Clonorchis sinensis]	207/444	sps_tr4423_c0_g1_i1	-	smm:Smp_123320	hsa:9557|CHD1L, ALC1, CHDL|http://www.genome.jp/dbget-bin/www_bget?hsa:9557	GO:0006338|chromatin remodeling	GO:0004003|ATP-dependent DNA helicase activity	GO:0016021|integral component of membrane	7.0	4.0	14.0	marita-specific	GAGACCTCGATGCTGGACCAGACCGAGGTAGACACTGCGGCTGGAAGTTATCGCACTCGAAACCAACGCGTGACGGAATCCAATGCACAGGCCATTGTGCCACGTGCACCTCTAACTGCGGAACAGTTAGCCGAGCGTGCGAAACGAAAAGCCGAACTGGCTGAAGCACGCAAACTGAAGGCCGATGAAGCTCGAGCGAAGCGTCAAGCTGCCAAGCTGGAAAAGCGGAGGGCATTGTGGGACTCAGTTGGTTACCGATCGCTCAGTGTGTACCGAGATGAAGTACAGGAAGAGCTGGCAAACGAGACGGAACGTGCTTCACAAGGATACCCGTGCGCTCCTGCCTCACTGGACTCGTTTGATATCGAGTTCCATGGGCAGAATGATGCTGGAGCGGTTCAACCGGGGATCTATTATAAAGTCGGAGATGCTTCAAAGCCGCTCATGCGCTTCGCGTTCGATGCGACTGAAGATGCCGGGCAATCCGTTCCCTATCAGACTCCGGCTTTCGTTTGCATTAGTGTGGATGACAGTGGAGGTTGGGGTACCGGTGGCTTCTTCCGTGCCATTGACCAGCGTAGCGCGGCACCCGCCGCGGCCTATGAACTCGCCGGTACCATGGACGATCTGGAACTGGGTGATTGTCATCTGGTTCCGGTAATTGACCCTTCGATACCGAATTCAGACCATTTAGACGTACGCACATTCGCCGACTGGCTTCTGACAGAGCATGAACACAGTTCGACTTCGGTGTATGACCAGATTCGAGCTAATTTCTGCGGTTTGCTTGTGGCACAGAAACACACTCGCCGGAGTCAGTCCAGCGGTGGGCCGCCTGATTTGCAGCTCCAGGCCCTAGATCGTGCTCTATCGGCCCTCGGGATGGCGTGTCGGTCTTTGAAACAATGCTCGGTGCATATACCACGACTGGGACAGGGCACGCATGCATTCATATGGTACAGTGTGGAGCGCTTGCTTCGTAAACATTTGGTCGAGCGCAGTGGATGCTCGGTCTTCGTCTATTACTATCACCGAAGTGTTGCTTCTCCTGCGGTCGCTCAATCTCATTCCGGATCCGCCGATCTATCTCGCAAGCGGGTGCAGAGCGATAAATCTGACGTACTCCAACGGAAACAACAGAAGACCACCGGTTATCATTCACGTCATTTGATCAATCTTTTTTCTGGCAAGGTGTTCTACCTGCATTGCCCATCATCCCCTGAGAATCAAGTTGACGAACAGACCGGATTCGAGAACAATTCCTCCTCAAGCCTGAGCAACACAATGCAGCGCCTAAAGCGATTGATTGTTGCTTATGATGGAGACTTGTCCAGT	ETSMLDQTEVDTAAGSYRTRNQRVTESNAQAIVPRAPLTAEQLAERAKRKAELAEARKLKADEARAKRQAAKLEKRRALWDSVGYRSLSVYRDEVQEELANETERASQGYPCAPASLDSFDIEFHGQNDAGAVQPGIYYKVGDASKPLMRFAFDATEDAGQSVPYQTPAFVCISVDDSGGWGTGGFFRAIDQRSAAPAAAYELAGTMDDLELGDCHLVPVIDPSIPNSDHLDVRTFADWLLTEHEHSSTSVYDQIRANFCGLLVAQKHTRRSQSSGGPPDLQLQALDRALSALGMACRSLKQCSVHIPRLGQGTHAFIWYSVERLLRKHLVERSGCSVFVYYYHRSVASPAVAQSHSGSADLSRKRVQSDKSDVLQRKQQKTTGYHSRHLINLFSGKVFYLHCPSSPENQVDEQTGFENNSSSSLSNTMQRLKRLIVAYDGDLSS
psi_tr81987_c0_g2_i1	0.393555	-	Chromodomain-helicase-DNA-binding protein 1-like [Clonorchis sinensis]	388/663	sps_tr66414_c0_g1_i1	sps_tr90914_c0_g1_i1	smm:Smp_123320	hsa:9557|CHD1L, ALC1, CHDL|http://www.genome.jp/dbget-bin/www_bget?hsa:9557	GO:0006338|chromatin remodeling	GO:0004003|ATP-dependent DNA helicase activity	GO:0005654|nucleoplasm	6.0	4.0	12.0	marita-specific	CCCCTCCCCCGCCGGTTCTCTGCCCTGTATATTAGTGCATGGTCATCGATCTATCAGCTAGCTGACAGTTAAACTAGAACGAGAGTTCTTTTGGACGTTTTGCTTCGGCCAGAATTGGATTATTCGTTAAACGTTATCCGGATATTTGGAGCTGGAGTGATGAATCTCAAACATCTACTAGGTTCGGTCAATGCCCTCGCTATTTCGGGAAAGGAAACCGTCACTCAAAGTTCTCTTGAAGCGGCTGGAATCAAGGGCATCACTCTCCGAGATTATCAAATTTATGGTGTGTCTTGGCTGAAGGAATGCGCTTCTCAAAAACGTGGTGGTATATTGTGTGACGAGATGGGACTTGGGAAAACATGCCAAGTGATTGCATTTCTCGCATCCATTCTACACGAATCCATGTCCACATCTGTTTTGATTGTCACTCCATTGTCCGTTATTCACAACTGGGAAGCGGAATTGACAAAATTTTATCCTTCCGTCAAATTCTTGTTATACGTCGGTGATCAAAATACTCGTGCTGAGATGCGCACTGTGTTCTCGCCACAAAAGTATCCGGTTCTGCTTACTTCCTTTGAGATTTGCCTGAATGACGAAGAGTTTTTCGAAGAATATAGTTGGAAGATTCTTGTTGTTGATGAAGGACATCGTCTGAAAAATTCAGAAGCTTTGATTTACAGTGCTCTGAATGATATGTGCAAAAATCTTCGATTCATTCTTACCGGAACGCCGGTACAGAACAACCTTTTTGAGTTGTACAATTTACTGCATTTTGTGGCGCCGAAATACTTCCCGATGAATACGCGTTCCGAATTTGTGAACTATTTTGGCTCTGATTCCGCAGATTGGGACACGCTCGAGGCCACGATGACCAAGTTGCTGCGCCCGTTCCTGTTGCGCCGAACGAAGCGACAAGTTTTGCCCCATTTACCGCCTCGTTTGGATCTGCTACTCTACCACTCACTATCGCCTATCCAGACTCAAATCTATCGAGCTTTGCTCACGAAGAATGCAGATGTTTTATCGGCGGTAGTGAGCTCAACCACCAAATCCACTGCACCTTCTTATAAGATAGAGAATCTGGTGATGCATCTGCGCAAATGCGTCAACCATCCGTATCTGTTCGACGGAGTGGAGCCGGAACCGTTCGTATTGGGACAGCACCTGATCGATGCAAGCGGGAAACTGGTTCTGTTAGACAGTCTGCTTGCTTATTTGTGCAACCCGTGGTCCACGGAGAACTGCTCTGAAAACGGAACCGGCGTTACTGTTCGAACACCCGTGCACAAAGTCCTCGTGTTCTCACAAATGACGCGAATGTTGGACATTATTCAGGACTATTTGACGCTCAGAGACTATACGTACGAGCGTTTGGATGGTTCGATTCGTGGAGAGGATCGGCACACGGCTGTCAAAGGGTTCAACGAAAACGAGGATGTCTTCATCTTTCTGCTCAGTACAAAGGCTGGTGGTCAGGGATTGAACCTGGTTGCAGCCGATACTGTGATCCTAGTCGATAGCGACTTCAATCCACAAAACGACCTTCAGGCAGCCGCCCGAATTCATCGAATCGGACAAAACAAGCCGGTACGTATCATTCGATTGGTTGGCCGGAATACAGTTGAGGAGGCCATACTATCGCGTGCAGATGCGAAACTAAAGCTCACATCACGAGTACTAGGCTCCGTGGATGCAGCTCTCTCCGTAGACGATGACCCTGGCACTGCATCTGTTGAAGAAGTGATAAACGTGGCAAAGTTCGGGCTGGCGCGCCTGTTCAATGACATGGAGCTGTCGGATGAAGCTGAAACAGATACACCCTTGAAGGTAGCCACGGTCACACCGGATTTTACTAAAATACTGGGAGAAACGGATCCGACCACCGGTCATTGGCTGGAACCCTCTTTGGATTTGGATCAGACCGAGCAGCGCGAATGTGGCTTCGTGTTACTGACCGACAAACCGTTTGCGTGTACAGTGAGCGAAGCGGATAAATTGGCCATTGCAAAACTGAAAGAAGAGCACGATGCTGCGTTATTATTGCACGAGACTGAGACCTCGATGCTGGACCAGACCGAGGTAGACACTGCGGCTGGAAGTTATCGCACTCGAAACCAACGCGTGACGGAATCCAATGCACAGGCCATTGTGCCACGTGCA	MNLKHLLGSVNALAISGKETVTQSSLEAAGIKGITLRDYQIYGVSWLKECASQKRGGILCDEMGLGKTCQVIAFLASILHESMSTSVLIVTPLSVIHNWEAELTKFYPSVKFLLYVGDQNTRAEMRTVFSPQKYPVLLTSFEICLNDEEFFEEYSWKILVVDEGHRLKNSEALIYSALNDMCKNLRFILTGTPVQNNLFELYNLLHFVAPKYFPMNTRSEFVNYFGSDSADWDTLEATMTKLLRPFLLRRTKRQVLPHLPPRLDLLLYHSLSPIQTQIYRALLTKNADVLSAVVSSTTKSTAPSYKIENLVMHLRKCVNHPYLFDGVEPEPFVLGQHLIDASGKLVLLDSLLAYLCNPWSTENCSENGTGVTVRTPVHKVLVFSQMTRMLDIIQDYLTLRDYTYERLDGSIRGEDRHTAVKGFNENEDVFIFLLSTKAGGQGLNLVAADTVILVDSDFNPQNDLQAAARIHRIGQNKPVRIIRLVGRNTVEEAILSRADAKLKLTSRVLGSVDAALSVDDDPGTASVEEVINVAKFGLARLFNDMELSDEAETDTPLKVATVTPDFTKILGETDPTTGHWLEPSLDLDQTEQRECGFVLLTDKPFACTVSEADKLAIAKLKEEHDAALLLHETETSMLDQTEVDTAAGSYRTRNQRVTESNAQAIVPRA
psi_tr81971_c0_g1_i1	0.493164	OG0006133	zinc finger, C2H2 type, partial [Opisthorchis viverrini]	282/756	sps_tr29388_c0_g1_i1	sps_tr90310_c0_g1_i2	smm:Smp_026270	hsa:56980|PRDM10, PFM7|http://www.genome.jp/dbget-bin/www_bget?hsa:56980	GO:0006355|regulation of transcription, DNA-templated	GO:0003676|nucleic acid binding	GO:0005634|nucleus	10.0	10.0	5.0	shared	CGGTTCTCTGCCCTGTATATTAGTGCATGCTACGAACACAGGAGTAAATTTCAAAGTCATTCTGATCGTTTCTCGATGGTGCACGAGTCCGGCACATTGTTGATTGATCTGGATGCCGCGAATGATCCTCAGTCAGAGTCCGTCACTGAAATAGTGGAAAGTGCCGGATCAGGTATTCCACAGATTTATCCCCAGCAATGCGCTACTACTACGATCCCCGTCCAGGTTGTGGAATTCGACACACAATCGAACAGCTTTGTGCTACCCATAGCTGGCTACTTCTCACAACAGCTGCAGGACGATGTTCCGCAATCAACGCAATGTGTTCCATTGGTCCCGGTTTCCTCTCTCCTGTTGCCTGTGCATGAGGCAAACGAAAAGTTTTCCTCCGTGTACGGCAGTTACACTTCTGCTTCATCTTCCGTTTATCCGCTACTTCCACATTCCACTTTATCTGATGGTGTCCATGTCACGTGTAATGGAGCGTTGATGGAGATCAGCAGTCACCGATTTTTGGATAAACAAGGAACCGACATCTACCCGATTACCACAGTGTCGCAGGTGACTTCAGAAGACCCAGCTGTTCAGCCGTTACCACCCGATTTGATTGATATTGATAGTAGACACGACACAGCAGTAGTCACTACCAGTTCAGAGCCTACGGTGTTCCGTAGAAAGCGAGGACGACCGAGAAAACTTGCAGCGGAAATCTGTTCCAGCCCGAAACCTACTCCTGCAGTTTATCAGCCGTACCACCCTTCGCACTTTTGGTGTCCTCTTTGTGATGCGGTTTACGGCGATTCCGCCTGTCCTATCCACCCCATTTCTGTCGAGGGCGATAGCCTTGTGCCCAGCTACGCCAGACTCACGCTACCCGCCAATCTGGAATTGATTGACAATGGTGGTGGGATTGTTAAAGTGATAGCAAAACGGCGATTTGTACCGTCCACTCGTTTTGGACCAGTCGTGGCCCCGATGGTTACAGAAACTGAGCTTCGATGCAACCCAGAATGGCTGCCTCATTGCCCTTTTCGAGTGGACCCTTTGAATGCCTCAGAGCCGGTTCGGTTTCTCAAACTCTCTGACGAGTCTGAATGTAACTGGATGATGTTTGTCAAACGCGTTAGCTCCTCAGTGTCTAGGCTGAGAAGCGTCCGTCCTGTCCCGAATTGTATGGCCTATCAACTCGGATCTGAGGGCGTCTACTTTCTCACCACAAAAGTCGTACGTCCCGGGGATGAGTTGGTTGTCGGTTACGCTCCGCCCTATGCGATCCAGTCCTCTCTCGTGGAGGGGGATGTCGGAGCTCAGCGGGATGCACGTGTGGAAGCGCGAACGGCCATCTGTTCGACAAAGCCCCGGTTCACCCGACCTGTGCCCTCGGATGAGATTCATTGTTTCCGTTGTTCCATCACTTTCGAATCCGAAGAGGCATTCAGAGTTCATTGCTTGGGACATCCAGAGGAATCCGTGCTTCGCGGTTTCGCGGACACGGAACCCAGCAACACCACTGTGTCGTCATCCTCGACTCGTGGAACTGATGGTCAAGTGCAAGCTGGCACAGGATATATTAAGGTGCGCAAGCCGTCGGCAAAAGCCGGTACTGTCGAATCCGATACAGTTGAAGCGCGTACATTATATTTACAATCGACACTTCAATGTTCACTGTGCTTCACCATTTTTCAAGGTCTTTCTGAACTCGTTGAGCACACAGACGCGGTGCATTCTGTTCGAGAACCGCGTATTTTCAAGCACAAGCCTACTGACTCAGGAAATAGCCCAATTGACTGGAGTGATACGGACCAGTTAGTCACGTCGACCGCACAAGGTGCTGAACCCTTGATTACGAAATCCGAGTCGCTGTACGATCTCGACGACGCACAGCCTCCGTCGGATTCGTCTACGGACAATTTTATTGTGGTTGAGTTAACAAATGCCAGTCAAAATCTCCTCGAACAGACTTACTGGGCTTACGCTTGTGGTCAGTGTCATCAGCGCTTTCCGAACATGTTGGCTCTGGAACAGCATAAGGAAGAACTGCACAACAACTGGAATCAAACAGCCGAGCGGCATCTGCAACTGGATGCAACCTTACCACAAACAGGTGTAATAGAATCCATGATATCCATAGCAACATCCGAGAATCACGCCGATCGTGCGGATGCCAAATCTCAGTGCCAAATGCCAGCGGTAGTGCCACAATTTCAAGATTCAACAGACCCCAGCGGTTTGAGTCTATCCGCACTGGTTGATGAGACACATTGTCATCTGGTTTCTCAACGGACTGAAGGGCATGCTAGTGAGTCTATGAAGCCGGAAACCGGGCCCGAAGAAATCTCCTGCCTCAGTTGCCTCAAATCTTTCCGATCGCGTTCCGCTCTGGCAGTGCATGTACATAGCAGGGTCTGTGTACCCACAGCTCCTTCAGTCCGGTCTGCCGGATGCTCAAAACAGCAAACTCCGCAAAAACTCCTGAGACCTTATGTGTCTCGAGTGCCTGGTCGTACGAGACCTAAACTGGTTGCAACGTCACATCGCCAGTTCTTGCGCTGTGTCGTTTGCGGTGAGCAACTATCCAGTCGACAGTCGTGGCACGCGCATCACGTGAAGCATAGACGAGCTAGTGACAAACTCTATCCCTGCGAAGTCTGCGGTGGATCTGTCGAGAGAGCCTACAAAACGTTCGATCAACTCCGAAGACATGTACGCCAAGTTCATACCAACCAAATTTTTCCATGTCCCTACTGTGAAAGCACGTTCGGTCGGCGAAAAGACCTGACCAATCACTTGACGCGTCATACAGGACGACGTGATTTCGCCTGCCCTTACGATGGTTGTGGGAAGGCGTTCAGCAGAAAGGACAAACTGAAGAACCACATGAAGTTGCACGTCAAGGAGCGCAAGTCCCCTAGGAAGAGTAAATGGTGGACCCATGGCCTTTCAGAAGAAAACGGGCTTCCCGATGCCCTGTAACATCAGATTTTATTTATTGTTTTAAATACATGCACGTATTGAAAAAAAA	MVHESGTLLIDLDAANDPQSESVTEIVESAGSGIPQIYPQQCATTTIPVQVVEFDTQSNSFVLPIAGYFSQQLQDDVPQSTQCVPLVPVSSLLLPVHEANEKFSSVYGSYTSASSSVYPLLPHSTLSDGVHVTCNGALMEISSHRFLDKQGTDIYPITTVSQVTSEDPAVQPLPPDLIDIDSRHDTAVVTTSSEPTVFRRKRGRPRKLAAEICSSPKPTPAVYQPYHPSHFWCPLCDAVYGDSACPIHPISVEGDSLVPSYARLTLPANLELIDNGGGIVKVIAKRRFVPSTRFGPVVAPMVTETELRCNPEWLPHCPFRVDPLNASEPVRFLKLSDESECNWMMFVKRVSSSVSRLRSVRPVPNCMAYQLGSEGVYFLTTKVVRPGDELVVGYAPPYAIQSSLVEGDVGAQRDARVEARTAICSTKPRFTRPVPSDEIHCFRCSITFESEEAFRVHCLGHPEESVLRGFADTEPSNTTVSSSSTRGTDGQVQAGTGYIKVRKPSAKAGTVESDTVEARTLYLQSTLQCSLCFTIFQGLSELVEHTDAVHSVREPRIFKHKPTDSGNSPIDWSDTDQLVTSTAQGAEPLITKSESLYDLDDAQPPSDSSTDNFIVVELTNASQNLLEQTYWAYACGQCHQRFPNMLALEQHKEELHNNWNQTAERHLQLDATLPQTGVIESMISIATSENHADRADAKSQCQMPAVVPQFQDSTDPSGLSLSALVDETHCHLVSQRTEGHASESMKPETGPEEISCLSCLKSFRSRSALAVHVHSRVCVPTAPSVRSAGCSKQQTPQKLLRPYVSRVPGRTRPKLVATSHRQFLRCVVCGEQLSSRQSWHAHHVKHRRASDKLYPCEVCGGSVERAYKTFDQLRRHVRQVHTNQIFPCPYCESTFGRRKDLTNHLTRHTGRRDFACPYDGCGKAFSRKDKLKNHMKLHVKERKSPRKSKWWTHGLSEENGLPDAL
psi_tr81994_c1_g2_i1	0.477783	-	No hit	No hit	sps_tr93519_c2_g1_i2	-	No hit	No hit	-	-	-	8.0	9.0	8.0	shared	CCAAAATAAGAATTTACAGTTAGCACAGTTCACTGGTTCACGGAGTTATCCTCGTCCGTTAATGTATTAACAGCAAAACGGTCTAAAAGAGAGAGGAGAGAATGCAGATGAAGTCATGTCCAATCACTGTGTGTCATAGATCAGAAAAGCAGATGCAATACAATGTCTGTACAATTGTTTGATAGAGAATAACAACGTAACAACAGAGGATACTGTATATATAATCGAAATGATGACCGGTCGCGCGGTTGTCATGGTCCCGCCATACACTATCCCCTTCTTTTAGGGCTCCGGCCCCGGAGCCTTCGCGAGCCCACCCTCGGCGGGTACTTCGACCTCGCATCCAACTGAAGGCACGTCTGTTGCTGGCTGCGGTCGGGCGTCGCTTGTGCAGGGTTTTAGGCGGTTAAAGTGGACGACGATCAATCGTTCTTGGCCCGGCGCCAATCCTCTTATGGCACAATTAGTGTCACTGATTATACGTTCAATAATATAGGGTCCTTTCCATTTGCTCGCGAACTTCGTCTTGCTCGTTGATGGTTCCGTGGATTTGAGCCACACCTTATCATTTACCGCGAATGGGACAACATGAGCTGTCTTGTCGTAATAGTCCTTCTGTCGGCGCTGTGCAGTGCCCAGATGTTCACGCGCCAACAACTCACACTTCCTGATGGTATCGCGTAAATGTACTACGTACTCTCTGGCACTGGAGTAGGTATCGTTCTGCGGTGGTAGTCTCAGGTCCGACGGTAGTCGCAACTCACGGCCCGTCCAGAGTAAACTAGGCGTCTCACCAGTCGATGTATGGACCGATGCACGGTACGCCATCAAACAGGACCCCAGTTTTACGTCCCATTCTTTTTCGTTGTCAACGAAAGCCTTTAGCAGGTTTATTAGTGTCCTGTTTGTGCGTTCGGTCTGCCCGTTCCCCTGTGGGTAATAAGCGGTTGTGCGGGTTTTGTCTATTCCGAACGACCTGCACAATTCCCGAACTAGAGTGCTCTCGAAGTTTGTCCCCTGGTCGGAATGCAGTTGGCACGGAGCACCCCAGCAGTTCACCCAACGAGTCATGATGCTTGATGCGACTGTTTGGGCATCAATGCGGTCTAGTGGGACCGCCTCGCACCATTTCGTGAAGTAGTCGACCATGACTAAGATGAACCGATTTCCACGAGCAGTTTCTGACAATGGCCCCACAATGTCTACTCCAACAATCTCATTTGGAAACCCCGCTTTCATCGATGTCAATGGGGCCTTTGTCTGCGAAAAGGGGGTCCTGAATTGGTCGCAATGTGTGCAGTTCCGACTAAAGTCTCGGATGTCCTTCTTCATGTCGGGCCACCAAAACCTCTTTCGGCAAGCTTCGTCCATCTTGTTCACCCCGGCGTGACCCAATTCCGAATGCAGACGATGTAACACGTCGTCCCTTTTATTCCTCGGAACCACCACCCTTTTCCTGTCGGAAGGGTCATATTGGAAGTACAGCACCCGTTCCTCCATCCGGAGATAGCTCCACATTGCCCACAGGCATCTAGTCTCCCAACTGTGACCAGCCACCTCCTTGTTATCAGGTTTCACTTCACCTGCTAGTAACCGACTGTAAATAGGCTTAATGTCCGGATCACTCGACTGTGCTTTTTCCCAGTCGTCGTTGCCACTCTCCAAGAAGCTAACTTGTGTTACCAACTGCGTACATGACGGACAAGGTCCGTGTTCCCGCTGAGGTATACGAGAGAGGGCATCAGCATTAACATGTTTCTTCCCTTCCCTATGTTGGCAGGCGAAGTCGTACTCCTGTAGCTTTTCTTGCCAACGGGCTACCTGTCCCTCGGGGTCTCTGAAGTTCTGTAGCCAGAGCAGTGATTGGTGGTCGGTGCGAACCAGGAATGGTCGACCCAACAGATAGTGGCGATACTTCTTCAGGAAGAAAATCAGCGCCAACATTTCCTTCCTTGTAGTGCAGTAGTTTTTCTCTTGTTGGGAGAGTGTTCTACTGCCGTATGCGATCACTCTTTCGTTGCCTTTGTCATCCAACTGAGAAAGGACAGCTCCAATCGCGTAGTCACTGGCGTCAGTATCAAGGATGAACTTACCCCCATTGTGCCCCAAATCAGGAAGTGCCAAGATGGGTGCCGTACACAGAGCATCGCGGATGGCCTCAAACGCTCGACTGCATTGCTCTGTCCACTGGAACGCAACTCCTTTACGTAACAACTGCGATAGAGGTGCCGCTATTTCAGCGAAACGCTGTACGAACCGCCGATAGTACGAAGCGAGACCTAAGAAACTGCGCAACTCCGTTTCGTTTTGCGGCTGGGGCCAGTTGCGCACTTTGGTCACCTTATCTTCATCGGTTCGTATACCAGACTCCGATACGACGTGGCCCAAGAATTGAACTTCCCTCCTGAAAAATATGCACTTGTTGGGCTTCAGTTTCAGCCCAACATCACGAAGACGAGTGAAGACATGCTTCAGGTTAGTCAGGTGCTCCTCCTCTGTTCTCCCATGGACCACGACGTCGTCCAGGTAGACTAGACACTTTTGAGGAATCAATCCTCTCAGCACTGTTGACATTAACCGTTGGAATGTAGCAGGCGCATTAGTTAGACCGAACGGCATTGTCTGGAATTCATAAAGTCCGTTTGGTACCACGAACGCGGTTTTTTCCCGGTCGCTTTCAGCAATTTCGACCTGCCAATACCCAGAGGCCAAGTCAAGGGTCGAAAAATATTTCGCACCCGAGAGCGCATCGAATATATCCTCAAT	MTKMNRFPRAVSDNGPTMSTPTISFGNPAFIDVNGAFVCEKGVLNWSQCVQFRLKSRMSFFMSGHQNLFRQASSILFTPA
psi_tr81995_c0_g1_i1	0.121582	-	No hit	No hit	-	-	No hit	No hit	-	-	-	10.0	10.0	8.0	shared	CGCACGTACGATATCGATCACACTGCCGCAAAACAGAACGTCACTGTAAATGTTCCGCTCAGCCTATACCGGTTTGCATCATTTGCCCTGCTCTACCTGGCAGAAATCGCAAATTTTCCAAACCGCACTAATCGCACGTTTTCTCGCAAGACACATTTGTTGCCAACCTTCGTGGAAATTCTCTGCCTCGGTGATTGTGGCATTCAAACAAACTTTAGTACCGCAACTGCAGCAGAACCTTCCTATCAACCACTATTCATCAATTAAATTTCATCATGACTACAGCATACTCCTATTCAAACGTCCCCATTCTTCTTCTTCGTTCAAGGATAAAATTGTTTTTCCCGGCGGTGTGGTATCGAGGACCGATTTTGCTGAACCAGACTGGAACGAGTTGGTCCCGAGAGACTTGCAGTTTGAGGCACGTTCACGTCCACCGATGTATCGTGAGCTGACGAGACAATTTCAGCTGAACAAGCAATCGGATTCGCTACACCCTTCTGTCGGTCTCCGGCTATGCGCGCTCCGCGAATTGTTTGAAGAAACCGGA	RTYDIDHTAAKQNVTVNVPLSLYRFASFALLYLAEIANFPNRTNRTFSRKTHLLPTFVEILCLGDCGIQTNFSTATAAEPSYQPLFIN
psi_tr81995_c0_g2_i1	0.134766	-	hypothetical protein D915_05489 [Fasciola hepatica]	113/199	-	sps_tr86781_c0_g5_i1	No hit	hsa:390916|NUDT19, RP2|http://www.genome.jp/dbget-bin/www_bget?hsa:390916	GO:0006269|DNA replication, synthesis of RNA primer	GO:0016787|hydrolase activity	-	9.0	6.0	4.0	shared	CTGAACCAGACTGGAACGAGTTGGTCCCGAGAGACTTGCAGTTTGAGGCACGTTCACGTCCACCGATGTATCGTGAGCTGACGAGACAATTTCAGCTGAACAAGCAATCGGATTCGCTACACCCTTCTGTCGGTCTCCGGCTATGCGCGCTCCGCGAATTGTTTGAAGAAACCGGAGTGCTTTTAGTGGAAACGACGAGGCGCAATGAGGCGAGGAACAACGATGCGGCACCGGAGTGTTCAGCAAGTGCTGTGATTTTGGCGGAGAATGAGATGCGCTTTTGGCAAGAGCGCCTAATCAATGAACCTAACTCGTTCTCGAAACTATACATGCATGTCGGTGAAAAACCACCGCTTGCCGCTCTATACGAATGGTCCAACTGGCTCACTCCGCATAAATTCCATCCGCGATTCGATACTCTGTTTTATTTTGTGCAACTGGATTCCGTTGTGTCTAGATCCGACCGCTCCAGCTCCGATCGTAAATGGCTAAGTCATGAAGTTGGTACCTTGTACGCGGACAATCCGGCCGCATTTCTTTACAGCTCAACTCGTTCCCTGGTCCCACCGCAAATCTATGAGCTCGGTCGACTTTCGCAGTTTATCCATTTGGAAACT	XEPDWNELVPRDLQFEARSRPPMYRELTRQFQLNKQSDSLHPSVGLRLCALRELFEETGVLLVETTRRNEARNNDAAPECSASAVILAENEMRFWQERLINEPNSFSKLYMHVGEKPPLAALYEWSNWLTPHKFHPRFDTLFYFVQLDSVVSRSDRSSSDRKWLSHEVGTLYADNPAAFLYSSTRSLVPPQIYELGRLSQFIHLET
psi_tr81995_c0_g4_i1	0.193848	-	hypothetical protein D915_05489 [Fasciola hepatica]	90/138	sps_tr59945_c0_g1_i1	sps_tr59945_c0_g1_i1	No hit	hsa:390916|NUDT19, RP2|http://www.genome.jp/dbget-bin/www_bget?hsa:390916	-	GO:0016787|hydrolase activity	-	9.0	6.0	6.0	shared	TGAAGTTGGTACCTTGTACGCGGACAATCCGGCCGCATTTCTTTACAGCTCAACTCGTTCCCTGGTCCCACCGCAAATCTATGAGCTCGGTCGACTTTCGCAGTTTATCCATTTGGAAACTTTGACTGCGTTTGCGTGCCAGCGAGCCAGTCTGGGCTGCCGTCGATGGTGTCCGGTTCCCATTGATCTGACTGTGGCCGGGCAGCGGTGCACCATCTACTTTCTGCCCGGAGACGAGCGGTACGATCAGGTGGCAAGCGGTTCGAAAGCTACGGGACAGCTGACCGCAGCTGATCTGGCCCACGACACGCACCGGAATCGTCTCGTTCTGTCGTCCGAAGCGAACCAGTTGTGGTACGACACGACGGTGTACGAACTGGGTCACGTGCCTCCGGTCACGCGTGCCGAATACCGGGCGCTGTCAACCAGTATGCCGTCGCTCCGGTCTTGTGTCTAGTCTCTGTCTCTATGCATCTTCGCAAAACGAGCTAAGTTCTTTTACTGGCGTTTATGAGCGGTATCTGAAGTACTTCAGCACGCAATATACCGCGCACGTGGCGTGCAGACAGTCTATCCTCGTTTGACGAGTTCGCATGTCTCTGCACCTGTGTGCGTTTGTATATGCATTTATCTTTTTCTGACGATACTTTCGTTCGACTCGACTCTGTTCGATGTGGAATGGTGCCATCAATCTTGTTTGCTTTCTCTTCACTTGATTCTGTGGAATTCTGTCTCTTCCCTCATTGCATTCAGCACCCATTTTCGGGCATTTTGTCTATGTCTATGCAGACTAGTCTCACAAATCTGGATCCGTGTTTCAGAATTGACCTCAATAAACCTGTACGAAATAGTGTCTGGTATCCACCCACGAAGACCGAGGCTGTGCTAAATCTATCAAGATACTCAAGCAAGCCTGTGCCGACTGATTTAACTTGTTTTGCTGTGAACCTGCAATTCTGTTCAAAT	XEVGTLYADNPAAFLYSSTRSLVPPQIYELGRLSQFIHLETLTAFACQRASLGCRRWCPVPIDLTVAGQRCTIYFLPGDERYDQVASGSKATGQLTAADLAHDTHRNRLVLSSEANQLWYDTTVYELGHVPPVTRAEYRALSTSMPSLRSCV
psi_tr81999_c0_g1_i3	0.179932	-	-	-	sps_tr86772_c1_g4_i1	-	-	-	-	-	-	2.0	3.0	3.0	shared	GTGGAATCGGAGCTTGAAACGCTGGGAAACGTATTGCGAGAGAATGGTTATCCTGACGGGTTCATTTATCGCCACATACGTGAAAGATCACCAAGGATTGTACAACCAACTGTCCCAAAGAAGGATCTATTTCTCCGACTACCCTTCAAAGGAGACAGTGCTGCTGAAATCATAACCCAACGATTGAGCAGAGCTGTACGAGGTACATTCTCAGCCGGGATCATTCGTATCGTTTTCACCACACGGGCCATGGTTACTCAAAAGCTAAAAGATAGGCTGCCTCGTTTGACCACCTCATTTTGTGTATACACTTTCAGTTGCTGCGCCTGTAAGGCCAGTTACGCAGGTCGCACGACCAGGCACCTTTCCAAGCGAATTCGGGAACACCATCCCACCTGGCTCAGTCGAGGAGAAAAGAAAACCGTAAACAGCTCCATCCTGGCTCATTTGGTTGATTCTGGTCACCATGTGAATCCAGATAAGGCATTTCAAGTCTCATACACCCCCCCAATACTACAGCCGACCACAGCGACTAAGACTCCTAAGCCTAGCCGAGGCAGTGACAATCCGAATGCTGAAGGCTGGCTATGCGTTCAGAAACGGTTTGTGCAAGCACTAAGCCTTCCATGGCCCGGATATTAGCATGCTATCACAAACAGCTGAAGCCATCCCACTGAACTGTCCCCCTGTTATCCCATGTCCCTTCAACCCGTCTCTTTTGTTTATGTGTAATCAACCGCTCCGTATTAGGTTTTGCTGCATAAAATTCATATAAATGTATGGCCTGACGAGAATTTATCGAAAAGATTTCTTCGCCACCAATCTTTG	without ORF
psi_tr81999_c0_g1_i6	0.166504	-	-	-	-	-	-	-	-	-	-	0.0	0.0	1.0	marita-specific	CTCAATAACCAGCAGTGATTGCCTTCATTACTACTCACACCATCTACTATGACATTCACTTCTCCAAATTTCGGAAACCGACTCAGTTTCCATTGTTTGTTCAAATGTTTTCTTGGAGTCGTGATCTACTGATGATTTATATGACAACTCCAGCAAACACAACAGCAATTATGCTTGCCTTCTAGATTATAGTGTACAATTGACGCAAGTTATACATCTGTTTGAGGTTTTTTAATACCACATTGCAATATATTAATGTAAAAGTGATTAAAACGGAACATAAGTGAACAGAAATAACCAATGTTCAAAAGGAAGCAATTGGTCACATTCATCAATAAATTTGCTCACAACAAATTCATTGTCGGCTTTGGTCCATTTAACGCCCGTTGTGATTTTTCATCAAATTTTGATAACGTTTATTAAATTTTGAAATTTCTCGCAAGTTTTGGGGTTCAATTTCTTCAGAACCAGAATTTGTTGACGGAGTAACATTACACATAATGCATAGCAAATCGGTTAACCAATTAGGTAATTATGAAAGGGAACATAACGAAATTCGGTTTCAGCATTGAGTTATTTTTTATCCACGATGGTGAGTTGCCTGCTTGCTTCAATAGAGAAAATGGATAAATTCTATGCAGCAATTTTTGCTCGTTTTTTGCCTCGTTTGACCACCTCATTTTGTGTATACACTTTCAGTTGCTGCGCCTGTAAGGCCAGTTACGCAGGTCGCACGACCAGGCACCTTTCCAAGCGAATTCGGGAACACCATCCCACCTGGCTCAGTCGAGGAGAAAGGAAAACCGTAAACAGCTCCATCC	without ORF
psi_tr81999_c0_g1_i8	0.162842	-	-	-	-	-	-	-	-	-	-	0.0	0.0	2.0	marita-specific	CTAACTGAACCAACACCCGCAGTTCATATGAAAAATCGATTCTATACTGGATCAATACTGTGACAGTCGTGCTTGCGGTTCTCTCGATAGTAGCCAATTCAGTTTGATCGCTTAATAAGACGAACAATCAAAATGATATTCTAAATTACTGCTCCTGGAGGGCCAGTTATGCAGGTCGCACGACCAGGCACCTTTCCAAGCGAATTCGGGGACATCAACCTACCTGGCTCAGTCGAGGAGAGAAGAAAACCGTAAACAGCTCCATCCTGTCTCATTTGGTTGATTCTGATCACCATGTGGATCCAGATAAGGCATTCCAAGTCTCATACACCATCCTCCCACAATACAGCCGTAATGCTTTCAGAAACGGTTTGTGCAACCACTAAGCCTTCCGTGGCCCGAAGATTAACATGTTATCACAAACAGCTCAAGCACTCCCTACAGCCCTCCCACTGAACTGTTCCCCTGTTATCACATGTCCCTTCAACCCGTCTCCTTTGTTTATGTGTAATCAACCGCTTTGTATTAGGTTTTGCTGCATAAAATTCATATAAATGTATGGCCTGACGAGAATTTATCGAAAAGATTTCTTCGCCACCAATCTTTGTTCTAATGACGTGATGGGCATTTTTCACGAATTTACATTCCGTTGACTGAATTTTATAAACGGTTTCTACCATCACCATTGCCTGAAGAGCAAGCAGTCTATTCCGTCAATCCAAGCTGCCTTATAGACAC	without ORF
psi_tr81997_c0_g1_i1	0.094971	-	-	-	-	-	-	-	-	-	-	5.0	5.0	8.0	shared	CCGTATCGGATTAAAGAAGGGGGAAAAATCTATGATCCCCAGGATGAACGTACCTACGCGATCACATGGAGTGCGACGTCCGAGGAAGATTGGACAAAGGCGCTCAAAATGATGCTGATCAATTTGAAGTGGAGCATCGCTCGACTGGCCACAATCGATATGTGACCGCCAAGAACTGCGTGAATTCTGCACCCCAACTTGAATATTCCTTCCCACTACCTGTGATTTAACCCTTTTGTTTCTATAACTTGCAGCAGAATGCAGAAAACATCCAGAAAACGCAACATCTTCCAGAACCCTTATATGTACGCATATCTCTCCTTTTATCTACCGAATTTATCTCTGACAACTTTTTCGCATCAATTGAATCAATGCGGGTAGCTACGCGATGGTTATCAATAAACAGAATAATTAATCGGTG	without ORF
psi_tr81997_c0_g3_i1	0.08252	-	SURP and G-patch domain-containing protein 1 [Clonorchis sinensis]	79/118	-	sps_tr82347_c0_g1_i1	smm:Smp_048990	hsa:8678|BECN1, ATG6, VPS30, beclin1|http://www.genome.jp/dbget-bin/www_bget?hsa:8678	GO:0006914|autophagy	GO:0003676|nucleic acid binding	GO:0016021|integral component of membrane	10.0	12.0	16.0	shared	GACTGGGATGACTGCAAATCATCAGATTGTTCACGTGTGTCAGCGATGTTGCAATCCACTTCGACTGAACCGTGATTTTGAGAAGCTGCAACGTGACAAACTCCTGGCGCTTGTGGATGCTCAGCGCCCGGACCATGAAGAAACGAGGCCGCCACCAACGATCGTGCCCGTGAGGAATATTGGTGCCAACTATCCACGCTATGTAGTACCTCCGAACCCGAATGCCGCACTAACCGAGGCCGAAGCGTTGGCCACACTAGAAAACTATACAGAGCCCAGTTCCAGCCTGGATCATCGTCAGAAGGTCAGTGCGAGTTTGTTCGACATTCTGAGCGGTCGTACGGAAGTGGATCACCC	XTGMTANHQIVHVCQRCCNPLRLNRDFEKLQRDKLLALVDAQRPDHEETRPPPTIVPVRNIGANYPRYVVPPNPNAALTEAEALATLENYTEPSSSLDHRQKVSASLFDILSGRTEVDHP
psi_tr81997_c0_g4_i1	0.142822	-	SURP and G-patch domain-containing protein 1 [Clonorchis sinensis]	83/157	sps_tr115699_c0_g1_i1	sps_tr115699_c0_g1_i1	smm:Smp_048990	hsa:8678|BECN1, ATG6, VPS30, beclin1|http://www.genome.jp/dbget-bin/www_bget?hsa:8678	GO:0006914|autophagy	GO:0003682|chromatin binding	GO:0016586|RSC-type complex	16.0	18.0	16.0	shared	GAAGCGTTGGCCACACTAGAAAACTATACAGAGCCCAGTTCCAGCCTGGATCATCGTCAGAAGGTCAGTGCGAGTTTGTTCGACATTCTGAGCGGTCGTACGGAAGTGGATCACCCTTTATGCCAGGAATGCGCAGATGTCCTGTTGGCCGCGAAACAGAAGTGTCTGGAATACCAAGAGGAAGAGTTTAATTGCTTACGTTCCTATCTTAACTACCTGGATGCTCGTGCTGATGCAAAACTCAAATCTCGTCAGCAGCGACATCGACGGCAGAATTCACAACGGCGTCCTTCTCAGTCGCCCAATGAAGAAAAGGATGCGGGATCACCGAACCTGGTACACTCTGTTCATCATCAATTGTCCGAGGGTTCTGAGCCCACACGAACCGATTCCACGGCAACACAAGATTCGACGGAGGCGCAGAATTGGCTTAGCTGTCTAAGTCTGAGTGTGCATCCGGACGAATGTCAGCGTAGTATTAATCTGGCACCAGATCCGTTCGACGAACCTTTTAGTGAGGATGACGACGACAACGAGGATGAGGAGGAGTTGGAAAATGAAGATGATGATGAAGGTGATAATGACACTGATGCAGTGGCGGGCGATGCAAAAAAAGTCCCTGAGGATACAAACCAACCAACAACCGAAAACGAAGTACTTCCGGCGAA	EALATLENYTEPSSSLDHRQKVSASLFDILSGRTEVDHPLCQECADVLLAAKQKCLEYQEEEFNCLRSYLNYLDARADAKLKSRQQRHRRQNSQRRPSQSPNEEKDAGSPNLVHSVHHQLSEGSEPTRTDSTATQDSTEAQNWLSCLSLSVHPDECQRSINLAPDPFDEPFSEDDDDNEDEEELENEDDDEGDNDTDAVAGDAKKVPEDTNQPTTENEVLPAX
psi_tr81997_c0_g5_i1	0.170166	-	SJCHGC05202 protein [Schistosoma japonicum]	145/241	sps_tr90131_c0_g2_i1	sps_tr90131_c0_g2_i1	smm:Smp_048990	hsa:8678|BECN1, ATG6, VPS30, beclin1|http://www.genome.jp/dbget-bin/www_bget?hsa:8678	GO:0006914|autophagy	GO:0003676|nucleic acid binding	GO:0000407|phagophore assembly site	16.0	20.0	24.0	shared	AGCTTCTGGTAGAGGGAAAACACTTGGATGAGCAGTTGGCCCTGGCCAATGCGGATCTAGAACGACGAACGGAAGAGTTGAACAAAGCTCAAACGCAATACAATGAGGACAAGCAAGCACTACTCGATTCTGAAGAGGAATTGCTGTCTCTGGAAGCACGTGTCACGGATGCCGAGCATCATTTGCAACGTTTGGTGCGCACCAATGTGCTCAATATCACTTTTCCCATCTGGTACGACGGTCACATTGGTGTGATCAACGGGTTACACTTGGGACGCCTTTCCAATCGACCGATTCCCTGGGAAGAAATCAATGCGGCTTGGGGTCAATGTGCGATGCTGCTCCAATGCATTGCCAGAAAACTCCAAATTCAGTTTAGCCATTACGAAATTGTTCCAATGGGAATACGTTCAAAAATTATAGAAATCAAAAATCGCCGAGAACGTCCTCTCTACTACGTGACGGATATTTTCACCGATAGCAAGTTCAACACAGGCATGGTAATGTTTTTAAACTGCGTGGATCAAATACAGCAAGTGATTGAGAGCTCGTCAAACGCCCAGCTGCCGTATCGGATTAAAGAAGGGGGAAAAATCTATGATCCCCAGGATGAACGTACCTACGCGATCACATGGAGTGCGACGTCCGAGGAAGATTGGACAAAGGCGCTTAAAATGATGCTGATCAATTTGAAGTGGAGCATCGCTCGACTGGCCACAATCGATATGTGACCGCCAAGAACTGCGTGAATTCTGCACCCCAACTTGGATATTCCTTCCCACTACCTGTGA	XLLVEGKHLDEQLALANADLERRTEELNKAQTQYNEDKQALLDSEEELLSLEARVTDAEHHLQRLVRTNVLNITFPIWYDGHIGVINGLHLGRLSNRPIPWEEINAAWGQCAMLLQCIARKLQIQFSHYEIVPMGIRSKIIEIKNRRERPLYYVTDIFTDSKFNTGMVMFLNCVDQIQQVIESSSNAQLPYRIKEGGKIYDPQDERTYAITWSATSEEDWTKALKMMLINLKWSIARLATIDM
psi_tr81968_c0_g2_i1	0.180664	OG0006257	Smad nuclear-interacting protein 1 [Schistosoma haematobium] KGB32196.1 Smad nuclear-interacting protein 1 [Schistosoma haematobium]	149/209	sps_tr82071_c0_g1_i1	sps_tr82071_c0_g1_i1	smm:Smp_137380	hsa:79753|SNIP1, PMRED|http://www.genome.jp/dbget-bin/www_bget?hsa:79753	GO:0035196|production of miRNAs involved in gene silencing by miRNA	GO:0003729|mRNA binding	GO:0005634|nucleus	14.0	16.0	13.0	shared	CGGCGGCCGAAACGCGGGTCGTCACCGGGCGATCGGGTATCTAGACACGAAGGGAGTCGACGATTGAAAGAACCTGTGGTAATAAAAGAAGAAAATACTCCCCCCAAAAGGTCGCGCTTACATTCACCTAAAATTATTCGAGAGGACGATGATACCATGCATGCTGGGGAATCTTCGCAAAGTTTTGGTAGACGCAGCAACGCAAGTCATTCTAACTCCAATCTCGGTCGTAGCGGTTTACTCGAAAAATCTGATTCTGAACCTGTTCAGAAACAGCGAGCTAACTTTGCATTATCAGGCAAGCTCACCGAAGATACCAACACTTACAAGGGCGTCGTCATCAAATACAACGAACCGGAGGATGCACGAAAGCCGACAGAACGCTGGCGTCTTTATGCGTTCAAAGGCAACAAAGCCTTACCGATTCTGCACATCCATCGTCAAAGTGGATTCCTCATCGGTAGAGATAGGAAAATAGCGGATATTCCAATGGATCATCCGAGCATTTCCAAACAGCATGCGGTTCTACAGTATCGTTTGGTCAAAGGGTTGATTCGTCTGTACCTGATCGATTTGGAATCTGTGAACGGGACCTACTTGAATAATGAAAAGATCGAACCTCGACGCTATTATGAATTGATAGAAAAAGATGTGATTAAATTTGGATTTTCTACCAGAGAATACGTCGTTATGACGGCCCAGTTAGATGAGGACGATGATGATGAAGAAGATAACGCGTAGCTGTTTGTGACAGCACATTGTATGTACAGATGTAAAAAGACCGTTGTTTTGAATTGTCATTAATTTATTTTTCCTAACCAGCAAAAAAAAAAAAAAAAAAA	RRPKRGSSPGDRVSRHEGSRRLKEPVVIKEENTPPKRSRLHSPKIIREDDDTMHAGESSQSFGRRSNASHSNSNLGRSGLLEKSDSEPVQKQRANFALSGKLTEDTNTYKGVVIKYNEPEDARKPTERWRLYAFKGNKALPILHIHRQSGFLIGRDRKIADIPMDHPSISKQHAVLQYRLVKGLIRLYLIDLESVNGTYLNNEKIEPRRYYELIEKDVIKFGFSTREYVVMTAQLDEDDDDEEDNA
psi_tr81988_c0_g1_i1	0.375732	-	hypothetical protein T265_15075, partial [Opisthorchis viverrini] KER21496.1 hypothetical protein T265_15075, partial [Opisthorchis viverrini]	279/362	sps_tr63106_c0_g1_i1	-	smm:Smp_166010	hsa:5519|PPP2R1B, PP2A-Abeta, PR65B|http://www.genome.jp/dbget-bin/www_bget?hsa:5519	GO:0035556|intracellular signal transduction	GO:0004722|protein serine/threonine phosphatase activity	GO:0090443|FAR/SIN/STRIPAK complex	20.0	30.0	44.0	shared	TCACAGCCCAAACAGTACGTGTTCGAGCATTTCTCTGCGCTGGTCGCTCTGATGCCTGCCAATGAGGTTCAACTCACATTGCTACCAAGTCTTCTTCGTTTGTGGCAAGATAAAAACTGGCGCGTTCGATTGGGTGTTGTGCAGTCGGTACCATGCTTATATCAAAATTTGCCGGAATCCTGTGCTCGGGAAACTGTGTTGCCTGCCAATTTAGCCTGGTTACGTGATCCTTCATGGTACGTGCGCGAGTGTGCTTGTCGAAGCCTGGCCCGCCTGCTTCGAGCTTTTCCAAATTTATGCAAAGAGGTTCTCAACGGTGTCGGACAAAAAGCAGCAGCAGCTGCTGCGGCAGCAGTGACCGCCTCAGCCCAAATTCCCAATACTAACAACCCCGCGGGCGCAGCATCAACTGCAGGCACAAATTCTTCCGGTACCACAAACAATGCCAATGCGAACAGCAGCAGCGCAGCCACTCCTGCCAGCACTAACCAATCCGGTAACGATACCGCGAATACATCCAGTCCGGGGTCTTCATCGGGTGTGACCAATTCCTCGTTTTCGGCCAACGCAAGCAACTCAACACTGAACTCTATCAATGCTCTGACAGCCCAAGCTGCTGCTGGTGGATTGAAGGCTCTTGCCACCGACAGCAACTATCATCTAAGACAAATCTACATAACAGCTGTTCAGACAATTTGGGGTCCGGGCATACCTGACGAATGCCCATACAGTGCAACGGGGGATAGCCCGGATATGGGTGTTAGCCTCCCTGGTATACAGAATGCCTACGCTGCGGTGGCTGCTAAACCAACCGGTAACGCCAACAATCCCGTTCCAGTTCCAGAAGGCTGTCAGCCCCCACCACAGCTACCCGGCACACATTTGTCAACTTGTGCCAGTCAATTGCTCCATCTGGCCGCAGAAGACGTGGTTGCCAACGTCCGAATCTGCGCTGCTCAAGCACTTCAACTTATATCCGGTAGTCTAGACAAGAAATTCGTCCAGAAGGAGGTTATTCCTGTACTCAAAAAGATCTCCGAAAGTGACTCGGATTCCGACGTGCGCTTTTTCGCGCTCGAAAGCATGACTGTGTTTGGTTCCGTGTGAATTCGAACTACGGGACTTCTATCGTCACGGTGAATAACTGTGGGGCTCCGTCCACGAATGTCAAACCCTCAGCACTCCGGTTTCTTCGCGTCAAACACCAACTGTACTTTCTTTAATCCTTCTCGCTTTTCGCGTACCTCAGATATTTGCGTCATTTTGTTCCGTCTTGTTTTCTCCCTCCACACACATCAATATCTGGATTCTTCAAATCACACTATTGTCTTCGCTAATCTGTAGTTGCGTTGATTGATGGGTTGATGAATCTCGTTCGCTGCTCAGACGATATGCCCCCTGTCTATCTTCCTTGTTTCTCGCACGCTTTTTGCTGCTCACTTGGTGAATTATCGCTTGCTTAGTCGTCGGGGGTCGCATGTTCAGAATTATTCTTTACTATCATCGATCCCAATTGAGAGAGCGTAAACTGACCATGCATCCAAATGTTTGCACAGAGTCAGGTGTTTTCACGATTTACACTCCAGTCCTCTTCACGGCCGTTGGCCCCCGGTCTGTCTGTCATTTCCTCCTTCTTCCCCTTTGCTCCCATTATTTGACTTTCTTCAAAAATTACTGTTTAAGTCCCTTCAGTGACCGTCCCTCGCCCACCGCCTGCACAAGCCCCTCCAGCTTAACTTTGACTCATTCATCTTCATAGTATATGCTATCATAGAATTACAATGAAACTGTCCTGTCGTGTGTGGTTTTGGATTTATCGAATAAGGCTCAAAGTACTTCGATTTTGCACCAGAATGATTAAACTACTGATTAAGATGGCAATGAATTCATCTTTGTTAGTTCGCAATTTGTTCAAATTCCCAATATCGTGATTCTTCAATTCAACCGGTTCTGCCAGGTTGTAGCATCACTTTCCCTATTTTGGCGATTTTATCATGGTCAATACTCGAAGGAGTTGGCCTTCTGTCCTACTTTCCCTCCCTCCAGTTTTCCCATTCTACCCGACAGTCATCAGATAGCCATCCCTACCAAGTCCAC	SQPKQYVFEHFSALVALMPANEVQLTLLPSLLRLWQDKNWRVRLGVVQSVPCLYQNLPESCARETVLPANLAWLRDPSWYVRECACRSLARLLRAFPNLCKEVLNGVGQKAAAAAAAAVTASAQIPNTNNPAGAASTAGTNSSGTTNNANANSSSAATPASTNQSGNDTANTSSPGSSSGVTNSSFSANASNSTLNSINALTAQAAAGGLKALATDSNYHLRQIYITAVQTIWGPGIPDECPYSATGDSPDMGVSLPGIQNAYAAVAAKPTGNANNPVPVPEGCQPPPQLPGTHLSTCASQLLHLAAEDVVANVRICAAQALQLISGSLDKKFVQKEVIPVLKKISESDSDSDVRFFALESMTVFGSV
psi_tr81988_c0_g2_i1	0.307129	-	probable serine/threonine-protein phosphatase PP2A regulatory subunit, partial [Clonorchis sinensis]	339/409	sps_tr117407_c0_g1_i1	sps_tr89000_c0_g1_i2	smm:Smp_166010	hsa:5518|PPP2R1A, MRD36, PP2A-Aalpha, PP2AAALPHA, PR65A|http://www.genome.jp/dbget-bin/www_bget?hsa:5518	GO:0035556|intracellular signal transduction	GO:0004722|protein serine/threonine phosphatase activity	GO:0090443|FAR/SIN/STRIPAK complex	22.0	32.0	43.0	shared	TACGGCTCGAAAATGCCGGTGCTGTATCAGACGACCACGGACAACCAATGGACCTGGGGAATGTAGGCTTCCCGCCTACATACTCGTGTATCGATCCAGAATCCTTAAAACATTGAAAATTAGAAGCGCGCTTTTTGGTTTGGCTCGGAGGGCTCGACTGCACTGTACATTCTGCTGGTTAATGATTGATTATCTGCATATGGAATAAAATTTAGGAACTTAATAACCTCGGAAATCACGTTTTCATAGAATTCCAGAATGTCGGTTCTGAATGCTGTTCTTCAAACTCTGAATTCTTTGAAGCTGGATGGCTCAAACGCTGACGGTATATCCCAGGGGGTGCCAGAAAATCTTGAAACAGCGGAGAAACTTCGTGTTTTCTGCTCGCTTCCCACAATTGCTACTAGCCTGGGCCCTGTAGACACTCGAGAGAAGTTAATTCCAACGATCGCTGATTTGGTTTCAAATGCCATCGATGCTGGTGACGACGAGGTGTTATTGGCTATTGCTCAAAAACTGCGAGTTTTCGGGGATTTAGTCGGTGGCAAGGAACACGTTGCATGCCTCCTTCCTATCTTGGAGAGAATCATATGCTGTGTTGAAGAAATCGTAGTCGCCCAGGCCGCCTGCGATGCATTGGTAGAGATTATCCCAAAGCTTCCTCAGGAGGTTATCGAAGACAAGTGCATGGGAATGATACGGCGGATTCTAGAAGAGGACTTTTACTGTGCCTCACGGAAGGTGACTACCAAACTCATCACAACATGCTATCCACTAGTGTCCACCAAATTCCAGTCTGATCTGAAGTATCGTATTTTTCATTTAGCGGACAGTGATGAAGAAGTTCCACTGGTCCGAGCTGCTGCAATTCAGCAGCTCGTTGATTTGTCGAAACTGATTGGATCGGAACTTAAAACGGAACTTTGTTTGCTCCTAACTAGTTTGGTTTCTGACAACCAGCGGGTTGTTCGGGCCGCGTGCGTTGCACCTTTGGTTGAACTTGGTCGAATGATAACAGATGGGAGTGAATTCGATTCATCCGTTCGTCCCTGCATCGACAAACTTTCGGGAGATGCCACGAGGGATTCACGACGCGCGATGGCTTCATCGATCACGGATCTTCAGCAAGTGGCGTGCTCTTATGGTAGTCCTAGTCGTTCACTACACCAGATCATGCTTAATCTCCTGGAGGATAATGAAGTGGAAACCAGACGCATTGCCACTTCACAACTCAAAGAGTTTTGCTTGGTCAGCCCGAAGGAAATCCTACTCACCGTTTTGCTTCCACAATTGCGCGAACATTTATTTGTTGAACGAGAGGAGTCCGTTCGTGCTGAGCTGGTGCGATGTGCAGTCGCTCTGTTGCCTTCCATTCGCCGTGAGGATTCGTTGCCGCTGGTCCAGCACATTCTGGCTTTTCTGAATGATACTGGTTCACAGCCCAAACAGTACGTGTTCGAGCATTTCTCTGCGCTGGTCGCTCTGATGCCTGCCAATGAGGTTCAACTCACATTGCTACCAAGTCTTCTTCGTTTGTGGCAAGATAAAAACTGGCGCGTTCGATTGGGTGTTGTGCAGTCGGTACCATGC	MSVLNAVLQTLNSLKLDGSNADGISQGVPENLETAEKLRVFCSLPTIATSLGPVDTREKLIPTIADLVSNAIDAGDDEVLLAIAQKLRVFGDLVGGKEHVACLLPILERIICCVEEIVVAQAACDALVEIIPKLPQEVIEDKCMGMIRRILEEDFYCASRKVTTKLITTCYPLVSTKFQSDLKYRIFHLADSDEEVPLVRAAAIQQLVDLSKLIGSELKTELCLLLTSLVSDNQRVVRAACVAPLVELGRMITDGSEFDSSVRPCIDKLSGDATRDSRRAMASSITDLQQVACSYGSPSRSLHQIMLNLLEDNEVETRRIATSQLKEFCLVSPKEILLTVLLPQLREHLFVEREESVRAELVRCAVALLPSIRREDSLPLVQHILAFLNDTGSQPKQYVFEHFSALVALMPANEVQLTLLPSLLRLWQDKNWRVRLGVVQSVPC
psi_tr81981_c0_g1_i2	0.366211	OG0010477	AAEL016995-PA [Aedes aegypti]	103/213	-	sps_tr86186_c0_g4_i2	No hit	No hit	-	-	GO:0016021|integral component of membrane	348.0	890.0	744.0	shared	GGAATCCGAAACGAAGCAGTTTTTTATCAAGAGAAAAATATATGACAGGATATCAAAATTATGTATTTGAAAAAAAAACAAAAGATCAAACTAGATGAATAGGTGGGATGTATCGATGTGAACAAAGCACGCACAGTTAAAACCGACACGTAGAGGCGTGCGAAAAAGGAACGAATAAAGATTAATCAACCTCCTCGATCGTCGGACCCTTCGATCCACCTGAAGCACCGCCTGGCATGCCACCACCAGGCATACCACCCGGCATACCACCAGGGAAACCGCCCTCGCCACCGCCAGACTGATACAGCTTCGTGATGATCGGATTGCACACACGCTCCAGTTCCTTCTGTTTGTGCTCGTATTCGTCCTTCTCCGCGGTCTGGTTACGATCCAACCAATCCGTCGTCTCACGACACTTGTCCAATATCAAGTTACGATCCGACTCAGACAGCTTGTCCTTCAACTTATCGTCCTCAACCGTCTGTTTCATCGAATACGCGTAGCTCTCCAGCGCGTTCTTGGCACTGACACGCTCACGCTGCTTCTCGTCCTCTTGCCGGTAGCGCTCAGCCTCCTGGACCATACGATCAATCTCGTCCTTGGACAAACGACCCTTGTCGTTCGTGATCGTGATCTTGTTCTGCTTACCCGTGCTCTTGTCCACAGCGGACACGTTCAATATCCCGTTCGCATCAATGTCGAACGTGACCTCGATCTGCGGAACACCACGCGGAGCCGGAGGAATGCCGGACAATTCGAACTTGCCCAACAAATTGTTGTCACGCGTCATCGCACGCTCACCCTCGTACACCTGGATCAACACACCAGGCTGGTTGTCCGAATAAGTGGTGAACGTCTGCGTCTGCTTCGTCGGAATCGTCGTGTTGCGCTTGATCAACGCGGTCATCACACCACCGGCTGTCTCCAAACCCAGCGATAACGGGGCCACATCGAGCAACAGCAAATCTTGCACTGCCTCGTGCTTGTCACCACTGAGGATAGCCGCTTGTACCGCCGCACCGTAGGCAACCGCCTCATCTGGGTTGATTGACTTGTTCAACTCCTTCCCGTTGAAGAAGTCCTGCAACAGCTTCTGCACTTTCGGGATACGCGTCGATCCACCGACTAACACGATTTCATGAACCTGATGTTTGTCCATCTTCGCATCACGAAGCGCCTTCTCAACCGGCTCAAGAGTGCCACGGAACAAATCCGCATTCAACTCCTCGAAACGGGCACGAGTGATCGAGGTGTAGAAATCGATGCCCTCGTACAGCGAGTCGATTTCCAGGTTGGCCTGTGCGCTGGAACTCAACGTACGCTTCGCTCGCTCGCATGCCGTGCGGAGACGACGTACCGCGCGTTTGTTGTCGCTTATGTCTTTCTTGTGCTTACGCTTGAACTCCTGGATGAAGTGGCTGACCATACGGTTGTCGAAATCTTCGCCACCCAAATGCGTATCTCCCGCGGTCGATTTTACTTCGAAGATTCCATCCTCGATTGTCAGAATAGAAACGTCAAATGTTCCACCACCGAGATCGAAAATCAGCACGTGACGCTCACTCCCGACTTTCTTATCCAAACCGTAGGCTATAGCAGCCGCAGTTGGCTCGTTGATTATGCGTAACACGTTGAGACCCGCAATGGCGCCAGCGTCCTTGGTCGCCTGACGCTGGCTGTCGTTGAAATAGGCCGGTACGGTGACAACAGCATCCGTTACAGGTTTACCCAAGTATGCCGTGGCAATTTCCTTCATCTTGATCAGGACCATGGACGAAATTTCCTCAGCAGAGAAAGTCTTTTGCTCCCCGCGAAATTCGACTCGTATTTTCGGGATGCCACCCTCAGAAATGACTTCGAACGGCCAGTGTTTTCTGTCATCGGTCACCGAGGGATCGTCAAATCTACGTCCGATCAAACGCTTCGCATCGAACACAGTGTTGGTCGGATTCATGGCAACCTGGTTTTTGGCCGCATCACCGATCAATCGTTCCGTATCCGTGAAAGCCACATAGCTCGGAGTTGTCCGATTGCCTTGATCGTTAGCAATGATCTCCACCTTGCCATGTTGGAACACTCCAACACACGAATAGGTTGTACCGAGATCGATACCGACTGCTGGCATGTTCAGATTCCTTGATCCCGCTTCAGTAGTTC	TAWHATTRHTTRHTTRETALATARLIQLRDDRIAHTLQFLLFVLVFVLLRGLVTIQPIRRLTTLVQYQVTIRLRQLVLQLIVLNRLFHRIRVALQRVLGTDTLTLLLVLLPVALSLLDHTINLVLGQTTLVVRDRDLVLLTRALVHSGHVQYPVRINVERDLDLRNTTRSRRNAGQFELAQQIVVTRHRTLTLVHLDQHTRLVVRISGERLRLLRRNRRVALDQRGHHTTGCLQTQR
psi_tr81981_c0_g1_i3	0.349121	-	hypothetical protein D0864_15669 [Hortaea werneckii]	72/155	sps_tr91189_c1_g1_i1	-	No hit	No hit	-	-	GO:0016021|integral component of membrane	1390.0	254.0	42.0	rediae-specific	TTTTTTTTCAACAACCATTAATCGATGTATTGATATAATGGAACCATGTGATTAGTCGACCTCTTCGATGGTGGGGCCTTTAGCGCCAGTCGCAGAGCCAGGAGCGGCTCCTGCGCCAGGCATGCCACCGGGGAATCCACCTGGCATTGCACCTTCGCCACCAGCAGCTTGGTACATCTTGGTGATGATTGGAGTGCAGATCTTCTCGAGCTCCTTCTGCTTATGTTCAAATTCATCCTTTTCTGCAGACTGGTTCGAATCCAACCAATGAATGACACCTTCACACGCTTCAGCAATTTGCTTGCGGTCTGCTTCGTTTATTTTATCTTGAACCTTCTCGTCCTCGATAGTTTGTTTCATCGAGAATGCATAACTCTCCAACGCGTTCTTAGCACTGACACGCTCACGCTGCTTCTCGTCCTCTTGTTTGAAACGATCTGCTTCTTGAACCATACGGTCAATGTCATCCTTGGACAAACGACCCTTGTCGTTCGTGATCGTGATCTTGTTCTGCTTACCCGTGCTCTTGTCCACAGCGGACACGTTCAATATCCCGTTCGCATCAATGTCGAACGTGACCTCGATCTGCGGAACACCACGCGGAGCCGGAGGAATGCCGGACAATTCGAACTTGCCCAACAAATTGTTGTCACGCGTCATCGCACGCTCACCCTCGTACACCTGGATCAACACACCAGGCTGGTTGTCCGAATAAGTGGTGAACGTCTGCGTCTGCTTCGTCGGAATCGTCGTGTTGCGCTTGATCAACGCGGTCATCACACCACCGGCTGTCTCCAAACCCAGCGATAACGGGGCCACATCGAGCAACAGCAAATCTTGCACTGCCTCGTGCTTGTCACCACTGAGGATAGCCGCTTGTACCGCCGCACCGTAGGCAACCGCCTCATCTGGGTTGATTGACTTGTTCAACTCCTTCCCGTTGAAGAAGTCCTGCAACAGCTTCTGCACTTTCGGGATACGCGTCGATCCACCGACTAACACGATTTCATGAACCTGATGTTTGTCCATCTTCGCATCACGAAGCGCCTTCTCAACCGGCTCAAGAGTGCCACGGAACAAATCCGCATTCAACTCCTCGAAACGGGCACGAGTGATCGAGGTGTAGAAATCGATGCCCTCGTACAGCGAGTCGATTTCCAGGTTGGCCTGTGCGCTGGAACTCAACGTACGCTTCGCTCGCTCGCATGCCGTGCGGAGACGACGTACCGCGCGTTTGTTGTCGCTTATGTCTTTCTTGTGCTTACGCTTGAACTCCTGGATGAAGTGGCTGACCATACGGTTGTCGAAATCTTCGCCACCCAAATGCGTATCTCCCGCGGTCGATTTTACTTCGAAGATTCCATCCTCGATTGTCAGAATAGAAACGTCAAATGTTCCACCACCGAGATCGAAAATCAGCACGTGACGCTCACTCCCGACTTTCTTATCCAAACCGTAGGCTATAGCAGCCGCAGTTGGCTCGTTGATTATGCGTAACACGTTGAGACCCGCAATGGCGCCAGCGTCCTTGGTCGCCTGACGCTGGCTGTCGTTAAAATAGGCCGGTACGGTGACAACAGCATCCGTTACAGGTTTACCCAAGTATGCCGTGGCAATTTCCTTCATCTTGATCAGGACCATGGACGAAATTTCCTCAGCAGAGAAAGTCTTTTGCTCCCCGCGAAATTCGACTCGTATTTTCGGGATGCCACCCTCAGAAATGACTTCGAACGGCCAGTGTTTTCTGTCATCGGTCACCGAGGGATCGTCAAATCTACGTCCGATCAAACGCTTCGCATCGAACACAGTGTTGGTCGGATTCATGGCAACCTGGTTTTTGGCCGCATCACCGATCAATCGTTCCGTATCCGTGAAAGCCACATAGCTCGGAGTTGTCCGATTGCCTTGATCGTTAGCAATGATCTCCACCTTGCCATGTTGGAACACTCCAACACACGAATAGGTTGTACCGAGATCGATACCGACTGCTGGCATGTTCAGATTCCTTGATCCCGCTTCAGTAGTTC	MNLMFVHLRITKRLLNRLKSATEQIRIQLLETGTSDRGVEIDALVQRVDFQVGLCAGTQRTLRSLACRAETTYRAFVVAYVFLVLTLELLDEVADHTVVEIFATQMRISRGRFYFEDSILDCQNRNVKCSTTEIENQHVTLTPDFLIQTVGYSSRSWLVDYA
psi_tr81969_c0_g1_i1	0.565918	OG0001257	Transcriptional repressor NF-X1 [Clonorchis sinensis]	554/1028	sps_tr90209_c0_g2_i1	sps_tr90209_c0_g2_i1	smm:Smp_156010	hsa:4799|NFX1, NFX2, TEG-42, Tex42|http://www.genome.jp/dbget-bin/www_bget?hsa:4799	GO:0006355|regulation of transcription, DNA-templated	GO:0008270|zinc ion binding	GO:0005634|nucleus	12.0	18.0	12.0	shared	GAAAAATCTGGTGTGCGTTTACGGAGACTATAACAACGTTTGATGTTCCCAAGTTCCAATCATCGTGGATATCGTCCGTCCTTCAGCGAGTATCGTGAAAACGGTCAAAGGAATGGAGTAGAATCAAGCGGTTTCACACATCAACACCGAGGCTTTCGTCCACCGCATTTTTTTCACGGCACACCAGGTTCCTACATGGTCAGGGATACGTGGCGTTCTGAGATGCCTCCACCCGATGCACATTTCATCGCGAACTTCCAACCATTCATGGTTCCACCACATTCACAGTACGGATACAATCAGCAATCGGTGTACCCAAATATGAATTTTCGCGGCCCACAACGTCCAGTCCACCCCCCTCCACCTGTTTATCATACACCCCATTTCAGGCCAAATGCTCCGTTTCATCCAAACCCTCGTGGACGTGTAGCGAGAGCCACCCGTCATCCGACAGGAGCGTTCAGTGCACATCGAGCACCTCACGTCACACAAAATTCAACTCAAGTAGTTGCAGCTTATCGCAGAAGAGCTGGACGTCAAAGTAACACCTCATCTCGACGGGACCCTGTTGGTTCTCATGGAAGTATTAGACCCGTTTCTGAAGTAGAAACTGAATCGGAAGGGGCTGAAAGAAGTAAAAAATCATGTACCCCAGATTCATGCTCCGAATCTAAATTGGACACAAGAACCCACGATCCCGAAGAGGAACATTCTAATTTAAGAGAAAAACTAATTGACCAACTGAGGAATGGTACTTATCAGTGCTTGGTATGCATATCCCGTGTACGGCAACGCGATCAAATCTGGTCATGTTCCACCTGTTTTCATATTTATCACTTATCCTGTGTCAAATTGTGGGCAGCAAAGTGTCAAAAGACCGCACAAGACGAGCTACGGACTGCGGAAGCTGCTGACCCTTCTTGGCGATGCCCAGCTTGTCAAACCAAATACAACGATTCCGGAGATACACTAAGTTATTTTTGCTTTTGTCGACGGATCCGCAACCCCGAATACCATCCCGCAAGGACAAATATTCCCCATAGCTGTGATGAAATTTGTGGGAAACTTCGACCGAAGACTGCGCAGCAAGAAGGCTCTCCAGATGATTCTAGCTTTTGTACGCATCCCTGTACTGAGTTGTGTCATCCCGGACCATGTCCTCCGTGCATTACTAGTGTGACCTTGAGTTGTCCATGTGGTCAGATCCAGCGATCATCCTTATGTGGTGACAGAGCGCCTGGACCCTGTGGGCGCATGTGTCGGAAAAAGTTGAGCGTCAATCAGTCCGGAACATCTAGCTGTGCCACTGGGCTACATAGTTGTCTATCTTCTTGTCATCCTGGCCCGTGTCCTCCTTGCGAGTGGATTTTCGAAGCCGATTGTTACTGTGGTCTCGAACACCAATCTGTGACGTGCGGCAGTGAAGCGGCCAAAAGGCTTCGATTGGATGACAACGCTCGTCAAGTAATCGAGACCGCTTGCGCGGAATTCACTTCGTTGCTTGTCGAGTCTCAGTTCACGAAGCTCCGAGTTTCCGAAGCACTGAAACCGCTTGATCGGACAACTTTGACTGATGGTGGTAGTTGTGACGGTGATGGCGACGGCAAAGAAGACGGAGAGCAACCGAACTGTGATTTTGTGACAACATCATCTGCCGAACAACCGCCACCGCAATCACCAGTCGCCGCGGTAATTAACCCACCGGAAGACGACGTTTCACATGATGCACCTGTTCAACTTCTCAAGCCATCGCCTGTATATTTGGGGGCATGTTTCTCTTGTAACCGTGTGTGTGGGCGGACTTTGACTTGCGGTCATCATACGTGCCCAGAGCCTTGTCATTCGGGCGAGTGCAAGCCATGCGCCTTAGATCCATCACGATGTCTAACGTGCCCATGTGGTCGAACTGCTTTGAGTAAACTGGTACCCAGTGGCAACGTGTCCGGCGATCGCACAAGCTGCTCAGATCCGGTACCTCGATGTCCGAACATCTGCGCCCGACCCCAACCGATTTGTGGACACCCGTGCCCGCAGACTTGTCATCTCGGTCCGTGTCCACCGTGCACCCGGTCACTGAATGCCAAGTGCCGATGTGGACGCACGACCAAAGAGTTGAGCTGCATCAGTTTCGCCGAAATGGCCAAAGATGGCACGGTGGAGTTGTTGTGTGAGCGCTTGTGCAAGAAAAAGAAAGTTTGTGGACGTCATAAATGCAAGAATAAGTGCTGTGAGCTCACCACCCACCCGTGCAACGAAACATGTGGGCGCCGTTTGAGCTGTCAGCAACACAACTGCGAAGAACCTTGTCACCCGGGCTCCTGTGGCACGTGCTGGCGTGGCGTGATCTACACCGAGATCACGTGTCGCTGCGGATTCAGTGTGCTCCAGCCACCGCAGCCTTGTGGATCTCTACCGCCTGAATGCCCGAGACCATGTGATCGCGCACACGAATGTGACCATCCTGTACGTCATACGTGCCATAATGAGCCTACGTGTCCACCGTGTACGGTGCTGCTGACCAAAGAATGTCCAGGGGGTCACGGAGTACAATTTAGTATGCCTTGTTTTCAACCGGTGCTCAGTTGCGGCCGCGTTTGCGGCCACCCGCTTCCAAACTGTTCGCATACATGCCAACGTAATTGCCACGCCGGTGGCTGTCTGGATCCTGCACAGCCGGACACGACCACCCCGCTGGTGTGTACCCAACCGTGTCAACAACCCCGGCCCGACTGTGGTCATCCATGCGCGCTGCCTTGTCACGAAGCCAAAGGTCAAACCTGTCTACAGGCTGCTGCGGCCTCCGCTGGATCAAAAAAGAGTCCCGAGTCTAATGGAGCCCGTATTACCACACTCCCTCGATGCCGCTTTCCCATCGATGTGGTCTGTCCTTGCGGCAAACGAACGGGCAAACAAACCTGTTATCAGGTTCATCTCAAAAGTTGCATGATGGTACAGACAGATGACCCTTTATCCACGCACCTGGGTGACGGTGCGAGCCAAGCTCTACAACTCAGTCTGGGCAAGAAACACATCACTGGTCCAGTACCGCTGCTCGCCTGCGACAGCTCGTGCACCAAAGCAGCGGAGTCCGCTACAGGCTCGGCGAGTGGGCGATATGCGGACACCAGTTCGTGGACACGGGGTTTGGACCTGAATCCAGACCAGCCGGTTGGGGTTGGAGATATGGACCAAACCGGTGAAAAGCTGCCTTTTGAGAAGCCGGAATATTCTCAGTGGCTCAAACACTTTGCGTTGCACAATTTCGCCTTCGCAATTGGCGTGGAACGCCAATTGTATAATATGGTTTTGCAGCTCATTAAAGCTCCGGACTCGGAATCCCTACGTTCCGTGACACATCATTTTCCACCAATGAAGGAGAAGCGACGTCGTTTCATCCACGAATTGTCCACGTTCTACGGTATCGAGTCTCACAGCATGGATCCGGAGCCTGGCCGACATGTAATGGTCTTAGCCAAACGGGGAGAAACTCGTTTTCCAGGCGGAGCTACTGATCATCGAGGCAGCTTGACCGCGTTGCTTCAACGCGAATTCCCGGGCACGGTTCAACTGATCGATGGAGTTCGTGTGCCTTCGAAAACGGAAGCTAAGAGGACTGTCCCCTCAAATTCGGTCACCGGCTCATCCTATGCTCAGATACTTTCCCATCGAACTGATTCGTGATCTGGTGAATGGATAGATAGATCGACCGCACAAATCAGCTATTACCGTGATAGCCAACTGAGTTGCTTCCTTATCGGCGATGGTTTTGCTGCCTCATTATTCGTCTGCTCTTTGTGCCAAAATGTTTCCACTGCCACTGGTTCTTCATTAGAGCAGTTATGGACGTTGCAAAAAA	MVRDTWRSEMPPPDAHFIANFQPFMVPPHSQYGYNQQSVYPNMNFRGPQRPVHPPPPVYHTPHFRPNAPFHPNPRGRVARATRHPTGAFSAHRAPHVTQNSTQVVAAYRRRAGRQSNTSSRRDPVGSHGSIRPVSEVETESEGAERSKKSCTPDSCSESKLDTRTHDPEEEHSNLREKLIDQLRNGTYQCLVCISRVRQRDQIWSCSTCFHIYHLSCVKLWAAKCQKTAQDELRTAEAADPSWRCPACQTKYNDSGDTLSYFCFCRRIRNPEYHPARTNIPHSCDEICGKLRPKTAQQEGSPDDSSFCTHPCTELCHPGPCPPCITSVTLSCPCGQIQRSSLCGDRAPGPCGRMCRKKLSVNQSGTSSCATGLHSCLSSCHPGPCPPCEWIFEADCYCGLEHQSVTCGSEAAKRLRLDDNARQVIETACAEFTSLLVESQFTKLRVSEALKPLDRTTLTDGGSCDGDGDGKEDGEQPNCDFVTTSSAEQPPPQSPVAAVINPPEDDVSHDAPVQLLKPSPVYLGACFSCNRVCGRTLTCGHHTCPEPCHSGECKPCALDPSRCLTCPCGRTALSKLVPSGNVSGDRTSCSDPVPRCPNICARPQPICGHPCPQTCHLGPCPPCTRSLNAKCRCGRTTKELSCISFAEMAKDGTVELLCERLCKKKKVCGRHKCKNKCCELTTHPCNETCGRRLSCQQHNCEEPCHPGSCGTCWRGVIYTEITCRCGFSVLQPPQPCGSLPPECPRPCDRAHECDHPVRHTCHNEPTCPPCTVLLTKECPGGHGVQFSMPCFQPVLSCGRVCGHPLPNCSHTCQRNCHAGGCLDPAQPDTTTPLVCTQPCQQPRPDCGHPCALPCHEAKGQTCLQAAAASAGSKKSPESNGARITTLPRCRFPIDVVCPCGKRTGKQTCYQVHLKSCMMVQTDDPLSTHLGDGASQALQLSLGKKHITGPVPLLACDSSCTKAAESATGSASGRYADTSSWTRGLDLNPDQPVGVGDMDQTGEKLPFEKPEYSQWLKHFALHNFAFAIGVERQLYNMVLQLIKAPDSESLRSVTHHFPPMKEKRRRFIHELSTFYGIESHSMDPEPGRHVMVLAKRGETRFPGGATDHRGSLTALLQREFPGTVQLIDGVRVPSKTEAKRTVPSNSVTGSSYAQILSHRTDS
psi_tr81990_c0_g1_i2	0.371094	-	hypothetical protein T265_09865 [Opisthorchis viverrini] KER21909.1 hypothetical protein T265_09865 [Opisthorchis viverrini]	235/663	sps_tr85115_c0_g1_i5	sps_tr85115_c0_g1_i12	smm:Smp_145820	hsa:9738|CCP110, CP110, Cep110|http://www.genome.jp/dbget-bin/www_bget?hsa:9738	GO:0007099|centriole replication	-	GO:0005814|centriole	0.0	0.0	6.0	marita-specific	GTTCAACTGCACGCGGCTGCATGATTATGTTGTTAGTTTGTCGCCACCTGTTGTAACTGCCCTCAATTGACCACCTTTCATCATATTTATTTATAAAAATGTCAGGAGAAGATCCTTATTCAACTTTCAAAGCCGCTTTCGAGGTTCAAAGAAATGAAATTCAGCGTCTCTATGACAGAGTATCGGAACTGGAGAGGGTAAACACCGAAGTTCTTTCTTATGTGAAAGAGCGTGGAAGCCTACCGGTCCTGAATTGTCTGAACGCAAATACTGAAGGATGTAACCCTGGCTCACTTGGAAGTGATACAGAACTTAAACAAGAATCGTTCAATTCTTCAACTTCACACGATAATAGTTTGAGGGTCTTATCAAGTGGCGAACGTGCTGTGAACATCGGAACTGCCGGTGATCCTCCTTCTTATCCAAGCACTGGTAGTTCGCTTCTGTCAGACCTCGTAACTCAACACGCAATGGAATTGAACAAAGCCCTTGAGACCTTGGGTTTGGATCCGGCTAAACGTAGCCGCTTATTGGATCAAATACAACTAAACTTACATACGATATTGCACACCCAACTGGCTCACGATGTTGGTTCAGTGGCTAGACCCATCGAAGCGCAACAGCCTCCCCTCATTCAGTCCACTCCTCTTGAAAAGACCATGGACACGTACACGTCGTTGGCCTCCAGCGGTGATGGTACCATTCCCGGTGGCTGGCCACTGTCCTCTCTGGATGCATTGACACTCGACAAATCTGTTGAATTTGCTTCACAGTCCAGACAAAGTTGTGCTGCACACATGTCAAGCACGCCGCTTGGCGCACTGGCACCCACAAACATGGAGGTTCAGGAAAGGCGTCGCTCCGAGCTTATGCGTCTGAATCAACGCATGCAAAACCCAATGGCGTCCACGCATTCGATACGTTCTGCTGACTGTACTCCCCTGGTGTGCAGTACAGAGACAAACATCCCCACCACATTCAGCTCATCGAATCCCGTCACATGCGATACGCACTGTTCACCGTCCGGAAACACTCCATTTTCTGGTTCTCGCCAGCTCAATAATGAACAAGAACCTCCAGCTGCGATCAATGTGTCATTTCGAGGATTTACTGTTCCCACTGTGGAATCGGTTCAGAGTGCCATCGCGCACGGTTCGCCTAGCCAAAAAACCGCTGTGCCTCAAAATCGTTTGTGTCCGTGTGGAAATCGGCAGAGTTGTCCACTTCCGTTGATAAAGCAACGCAGATTTGGCAGCGATCCTCGTGTGGCCCGCGGATTTACCCTGCTAGCAGCCGTGTTTCGTGGTCGCCTGATTAGACAGCTGCTCGCCACAAACAAAGTGTACGACCTCATCCGAACGGTCAAGGACACTGCGAAATTGGCACTCTCCATCCACGTGGAGCGCCAAGCCTCATTCGATAACTCATCAGATCCAGCTCTATCAGACCCGGCAGCCTCCAACAAATCCTCGAACCAGAAATCGGATGGCTTATCAGCCGAGGAACTGGTGCTCGAATCTCGTCTAATGGTCCAATTGCGTGGTGCTTTGAAGCAGTTGCACGATATCTTCTTCAATTGGCCGCTATCCAGTCAGCTGGAGTTGCTGGCTCTGTCGCGTTCAATACCTCAACGAACGAAACGACCGTCAAATCGAATGCATCACGCGCGCGAGGATTCGCTGTCCGCTGAGCCACCCGGGGACGGCGGGTCCCAACGAGGCCTGGCCGATTCCCGTCGTCGGTGGTGCTCAAGCGCCACAGCCCCGTCAAAACCACGCTCGCCGGTGTTCGGAGAAACCAGGGTCTTGCGGCAGCTACAGCCTAACCAGATCCATCGACGCAGTGCGCCAATCGTGGCCACAGAACCAGTCGTCAGAGAGACGAAATCTACAGACCGACTTCCGCACTGGCCATATGTCCGGCACACGTGCCATACTGGAAAGAAGTGCTCTGGCAATGGCGAAATCAGCGACACGACTGCCGCGAGATATCCGCTCTCCGAATGCCGATGGGTCACAATC	MSGEDPYSTFKAAFEVQRNEIQRLYDRVSELERVNTEVLSYVKERGSLPVLNCLNANTEGCNPGSLGSDTELKQESFNSSTSHDNSLRVLSSGERAVNIGTAGDPPSYPSTGSSLLSDLVTQHAMELNKALETLGLDPAKRSRLLDQIQLNLHTILHTQLAHDVGSVARPIEAQQPPLIQSTPLEKTMDTYTSLASSGDGTIPGGWPLSSLDALTLDKSVEFASQSRQSCAAHMSSTPLGALAPTNMEVQERRRSELMRLNQRMQNPMASTHSIRSADCTPLVCSTETNIPTTFSSSNPVTCDTHCSPSGNTPFSGSRQLNNEQEPPAAINVSFRGFTVPTVESVQSAIAHGSPSQKTAVPQNRLCPCGNRQSCPLPLIKQRRFGSDPRVARGFTLLAAVFRGRLIRQLLATNKVYDLIRTVKDTAKLALSIHVERQASFDNSSDPALSDPAASNKSSNQKSDGLSAEELVLESRLMVQLRGALKQLHDIFFNWPLSSQLELLALSRSIPQRTKRPSNRMHHAREDSLSAEPPGDGGSQRGLADSRRRWCSSATAPSKPRSPVFGETRVLRQLQPNQIHRRSAPIVATEPVVRETKSTDRLPHWPYVRHTCHTGKKCSGNGEISDTTAARYPLSECRWVTI
psi_tr81990_c0_g1_i4	0.554443	-	hypothetical protein CSKR_828s [Clonorchis sinensis]	217/641	sps_tr85115_c0_g1_i14	sps_tr85115_c0_g1_i8	smm:Smp_145820	hsa:9738|CCP110, CP110, Cep110|http://www.genome.jp/dbget-bin/www_bget?hsa:9738	GO:0007099|centriole replication	-	GO:0005814|centriole	2.0	0.0	19.0	marita-specific	GTTCAACTGCACGCGGCTGCATGATTATGTTGTTAGTTTGTCGCCACCTGTTGTAACTGCCCTCAATTGACCACCTTTCATCATATTTATTTATAAAAATGTCAGGAGAAGATCCTTATTCAACTTTCAAAGCCGCTTTCGAGGTTCAAAGAAATGAAATTCAGCGTCTCTATGACAGAGTATCGGAACTGGAGAGGGTAAACACCGAAGTTCTTTCTTATGTGAAAGAGCGTGGAAGCCTACCGGTCCTGAATTGTCTGAACGCAAATACTGAAGGATGTAACCCTGGCTCACTTGGAAGTGATACAGAACTTAAACAAGAATCGTTCAATTCTTCAACTTCACACGATAATAGTTTGAGGGTCTTATCAAGTGGCGAACGTGCTGTGAACATCGGAACTGCCGGTGATCCTCCTTCTTATCCAAGCACTGGTAGTTCGCTTCTGTCAGACCTCGTAACTCAACACGCAATGGAATTGAACAAAGCCCTTGAGACCTTGGGTTTGGATCCGGCTAAACGTAGCCGCTTATTGGATCAAATACAACTAAACTTACATACGATATTGCACACCCAACTGGCTCACGATGTTGGTTCAGTGGCTAGACCCATCGAAGCGCAACAGCCTCCCCTCATTCAGTCCACTCCTCTTGAAAAGACCATGGACACGTACACGTCGTTGGCCTCCAGCGGTGATGGTACCATTCCCGGTGGCTGGCCACTGTCCTCTCTGGATGCATTGACACTCGACAAATCTGTTGAATTTGCTTCACAGTCCAGACAAAGTTGTGCTGCACACATGTCAAGCACGCCGCTTGGCGCACTGGCACCCACAAACATGGAGGTTCAGGAAAGGCGTCGCTCCGAGCTTATGCGTCTGAATCAACGCATGCAAAACCCAATGGCGTCCACGCATTCGATACGTTCTGCTGACTGTACTCCCCTGGTGTGCAGTACAGAGACAAACATCCCCACCACATTCAGCTCATCGAATCCCGTCACATGCGATACGCACTGTTCACCGTCCGGAAACACTCCATTTTCTGGTTCTCGCCAGCTCAATAATGAACAAGAACCTCCAGCTGCGATCAATGTGTCATTTCGAGGATTTACTGTTCCCACTGTGGAATCGGTTCAGAGTGCCATCGCGCACGGTTCGCCTAGCCAAAAAACCGCTATGCCTCAAAATCGTTTGTGTCCGTGTGGAAATCGGCAGAGTTGTCCACTTCCGTTGATAAAGCAACGCAGATTTGGCAGCGATCCTCGTGTGGCCCGCGGATTTACCCTGCTAGCAGCCGTGTTTCGTGGTCGCCTGATTAGACAGCTGCTCGCCACAAACAAAGTGTACGACCTCATCCGAACGGTCAAGGACACTGCGAAATTGGCACTCTCCATCCACGTGGAGCGCCAAGCCTCATTCGATAACTCATCAGATCCAGCTCTATCAGACCCGGCAGCCTCCAACAAATCCTCGAACCAGAAATCGGATGGCTTATCAGCCGAGGAACTGGTGCTCGAATCTCGTCTAATGGTCCAATTGCGTGGTGCTTTGAAGCAGTTGCACGATATCTTCTTCAATTGGCCGCTATCCAGTCAGCTGGAGTTGCTGGCTCTGTCGCGTTCAATACCTCAACGAACGAAACGACCGTCAAATCGAATGCATCACGCGCGCGAGGATTCGCTGTCCGCTGAGCCACCCGGGGACGGCGGGTCCCAACGAGGCCTGGCCGATTCCCGTCGTCGGTGGTGCTCAAGCGCCACAGCCCCGTCAAAACCACGGGACAATTCTGATGGGCAAGCTCGCCGGTGTTCGGAGAAACCAGGGTCTTGCGGCAGCTACAGCCTAACCAGATCCATCGACGCAGTGCGCCAATCGTGGCCACAGAACCAGTCGTCAGAGAGACGAAAAAAAACACAGTTTCCGTTGTCCGGACTGACGGCACTAGCCCACGACAATACCGAACCACAGCAAACAAAATGCGAGCCAGTCCCTTCCCCCGCTCCAATCCCACCCCAACGAAAACCGTATCTGAAAGGCCACAGCTCGGCCAGAACTCGAAATCAGATACCTATTCGCAGTGGAAGACCTCGACAAACGGAACGAGAGATCACCAACACGACATCTTCATCGGACCAATCACCGCCCGACACACCGCTCGATTACACGCCTGTCCGACTTCACACTCCACCGACCCCGACCGCACTGGAAGCGATGAACAACAGCACTGTGACCGTAACTCTAGCCTCATCACCTTCGGGCTCCCTTCGACCTCCCGTGAGCCGGTCCAGTTGCTACAACATGCGTCAAATATGTCAAAATCTACGAGCCGAACGTCAACGACAATCGTTGCATTGTCTGGAACCCTCGGTCGACTTGGATCCACGTCCCGGCCGCAATCAACACCGTCCGACTCAGCTTCAACGTCGCGGTGCGCTGTTGTTCCGCCAAGCGGACGGTACAAACCTGCCGGCGTCCACCAATTGCACGAGGCTCGGCACAGCCCCGACGCAGACGTTGAGAACCGAGATTTGTACAACACCGATCTCGGGCTCGAAAGCTCCGCTTGCTCTGAGCCAGCCCCACCTGGCTCGATATCCGCACATGGCGGACAGCAATGGAAAACCAAGTCCACGATCGCTGTCCTCGGTCAACCTACGCGAGTGCAGTGCGTACGAGATCCCATGGCAGATCTACAGACCGACTTCCGCACTGGCCATATGTCCGGCACACGTGCCATACTGGAAAGAAGTGCTCTGGCAATGGCGAAATCAGCGACACGACTGCCGCGAGATATCCGCTCTCCGAATGCCGATGGGTCACAATCTACGCGCCCCGCCAGACGATCCGTCATCCACGGACCCTTAGGCAGATCCCGACTGGTTCCACCGCGGTCACTGAGCATGTTGGCTCCAGAGCAGCCTGTTTCTGCCGCTCCCGGCTATCCGTACCCGGTTCGTAGACGTATTGTGGCGCATCAGCCGCGTGTTTTCGTTTCGCCGGTCACGAATCAACCGGCCCTTACGCAACCGTATAATCGTAATCACAACAACTCGGTTCTGTCCTATGACCGAGCAACGGACCTGACGCATCCAAGCGGTGCCAGTCCACCGGAGCAGATGTGCTATTCACCGCCCGTGTTGTTACACACCGATTCCCAAGCTGCCGAATTCCAAGCACCTGGTCGGTCAATACCCAAACGGTGGTGTGAGGAAGAGTTTGTGGAACCTCACCTACGATCTGCCCAGAGTCCAACTCGCCTACCAGCCAAACAGGCGGGTTTTCCTGTTGGCTTGCGCGCCACATGGTCGTTGGATTCGTTCAGTGCTCAAGTCCCACGACCTTCCTGCTAGACTCTTGAGTCTATCGTGCGCACCACAGCATGTGTTCTCCGGTCTGCGAGACAATCTGTTTCATTCTCCATCCCCGGTCTAACCAGTCACAGATCTAGCACACACACACAAATCCCGGTGCCCCACTGATCCATGCTCAGTACATTTAGGAAGGAGTTTACCAACCTGCACCTGTTAGTGTTTTGCCCAAGATTCTATGGGCTACTCTGACTGGTTGTGCATCACAGCGTAGCTGAATCCCCGGTGTATGTGTTCAGACCTGCGTGTATGTGTCTGGCGCGGTCGTGGTGTTGGTATGCCATGTTCTCTCTTTGTACATAGTCAGTCTATACACAGCTTGCATTCCGTGTACGGGAGGGAGACCGTCTGCCCGGCTTGGAATGTGTACCGGTTTCATCAGTGATTGGAAGCACCATCACCACCGAAAAATGAAAACAACGTCAAGGTCTTCGTTTATTAAAA	MSGEDPYSTFKAAFEVQRNEIQRLYDRVSELERVNTEVLSYVKERGSLPVLNCLNANTEGCNPGSLGSDTELKQESFNSSTSHDNSLRVLSSGERAVNIGTAGDPPSYPSTGSSLLSDLVTQHAMELNKALETLGLDPAKRSRLLDQIQLNLHTILHTQLAHDVGSVARPIEAQQPPLIQSTPLEKTMDTYTSLASSGDGTIPGGWPLSSLDALTLDKSVEFASQSRQSCAAHMSSTPLGALAPTNMEVQERRRSELMRLNQRMQNPMASTHSIRSADCTPLVCSTETNIPTTFSSSNPVTCDTHCSPSGNTPFSGSRQLNNEQEPPAAINVSFRGFTVPTVESVQSAIAHGSPSQKTAMPQNRLCPCGNRQSCPLPLIKQRRFGSDPRVARGFTLLAAVFRGRLIRQLLATNKVYDLIRTVKDTAKLALSIHVERQASFDNSSDPALSDPAASNKSSNQKSDGLSAEELVLESRLMVQLRGALKQLHDIFFNWPLSSQLELLALSRSIPQRTKRPSNRMHHAREDSLSAEPPGDGGSQRGLADSRRRWCSSATAPSKPRDNSDGQARRCSEKPGSCGSYSLTRSIDAVRQSWPQNQSSERRKKTQFPLSGLTALAHDNTEPQQTKCEPVPSPAPIPPQRKPYLKGHSSARTRNQIPIRSGRPRQTEREITNTTSSSDQSPPDTPLDYTPVRLHTPPTPTALEAMNNSTVTVTLASSPSGSLRPPVSRSSCYNMRQICQNLRAERQRQSLHCLEPSVDLDPRPGRNQHRPTQLQRRGALLFRQADGTNLPASTNCTRLGTAPTQTLRTEICTTPISGSKAPLALSQPHLARYPHMADSNGKPSPRSLSSVNLRECSAYEIPWQIYRPTSALAICPAHVPYWKEVLWQWRNQRHDCREISALRMPMGHNLRAPPDDPSSTDP
psi_tr81998_c0_g1_i2	0.535156	OG0005054	hypothetical protein T265_12619 [Opisthorchis viverrini] KER33405.1 hypothetical protein T265_12619 [Opisthorchis viverrini]	225/520	-	sps_tr88457_c0_g2_i1	smm:Smp_008450	hsa:401387|LRRD1|http://www.genome.jp/dbget-bin/www_bget?hsa:401387	GO:0006468|protein phosphorylation	GO:0004672|protein kinase activity	GO:0016021|integral component of membrane	0.0	0.0	16.0	marita-specific	ACTTGTTTTAACACGGGTCCAAAATGGATTTATGTAATGCCGCTAGGTTGCCAGATGAGTTGTAAGTTAGCTTTTATAACATAAAAATGATGTGTTCAGCAATAAAAACGAAGCACTCGTGAGTGATATACAGTATGAAGGAAAGAGGTGCTTGATCCTGAATGATGTAGATGTGCACGGTTTCAACGAGGCGGTTGCTACACATTTGTCCACTCAAATACTGATCGTCCATGGCTACAAAGCAAAACAACTCCCCACACAGCTGGAAAGGCTCAATAATTTGCACATGTTTCTTCTGAGTGCAAGTCATGTTTGCAGCGTTCCTAGCATTTTGTGTAGCTTGGTCAATTTATCTCTACTGGATCTCTCAGATAACCAAATCAAAGAACTACCCGATTCTTGGGCTTCTTTGGTAAATTTAAAAGTTCTAGATCTATCGAAAAATATGCTGAATCATCTTCCGGAATCAATCTATTCTTTGGGTCAATTGCAGTCCCTGGACCTAAGTGAAAACAAATTTTCTGAGATTTCACCTCAAATCAACAAGCTGAAAGGCCTGCAGATACTCTCTTGTTCATTCAACAATATTTCTGCGCTCCCAAATGAAATAACTTGTCTTATCAATTTATTGGTTCTACGTCTCATGAACAACAAACTCTGTTATTTGCCACGATCTTTTCCTAATCTTTCTAGCCTTCTAATCTTGCAATTAGACTGTAATATATTCGACCACTTTCCGTATCAAATTTTTCAATGTTCTTCGCTCATAGAGCTTAGTCTATCTGATAATAACATCGAAGGTCCGCTTCCTCCTGAATTCGGAAATTTGACAAATTTACGAAATTTGAATGTGGCCAACAATGTATGTAACGAGCTAACTCGAACTATAGGGAATCTCAAACAATTGGAATATATCAATTTCAGCGGAAACAGATGTAAAGCAATCACGTTCTCCTTAACTTGCTTACAGAAAATAGAAGAACTCTCATTTTCTGCTTGTGAACTAACGTCCTTACCGGATGAAATAGGGCTGCTAAAGCAACTAGTAATTTTGAATCTTAGTATGAATAGATTAAGCCATTTTCCAGAAACGGTTGATGGTTTTCCAAGGTTAACAGCTCTATTGTTAGCGAGTAATAACTTCAGCTTGCTCCCTGAATGGATATGTCTTTTGGAAAACCTTGTCGTTTTAGAATTACAACAAAACAAACTAAGCGTTTTACCGAAGGAATTTCATCGCCTTTATCGTACTCTTCGACAAATCAATCTCTCAAACAATTTATTTGCAACCTTTCCAACTTCTCTTTGTCACACAAAAAGCTGCTTGACATATTTATGTATGGAGTCTAATCCACTAAAGGAAATTCCCGAAGAGATTTCCTGTCTCAAGAACATGACTCATCTTTCGCTTACAAACTGCAGTTCTTTGACGACATTGCCAAACGGCTTAGGATACTGTACAAACTTGCGCGTATTAAGATTGAATCAGTGTCTCCTTGAATCACTCCCGAACTCCTTTGCGGAATTGATTTCATTAAAATACTTGGATCTATCTGACAACAACTTTGGCGTTTTTCCTATAGTAGTTTGCTATTTACCCAAACTGAAAGTGCTTCTATACGATCAGCACAAGGGAAAACCTTTGGTTACTCAGGATGATCCGAAAGGTTGGTACAACAGAAGCGAAATCTTGTATCCAAAGACGCCCACATTACACAGAAATGAACCAGAGTCCTCAAAGCTATCTCAATCGGATTATGGATACCCATCACTTGAGGAGGCTCTAAACATGGAACAGAAATTGGACTCTGGTTTACCTGCTCTGATTGGGAAGTTGTCACAACTGACACATTTTTCACTGCAATCAAACGGACTATTCATGCTGCCAGATGTTTTTCATACAATGAATCTTCGGCGCCTGAACTTGAGTCACAATCGTTTATACTACCTACCAGCACGATTCCACAAGTCACGTAGTATTACACATTTATATTTGCATAACAATCAAATTCAACGACTGGATGATAACTTTCAACAGCTGAAAAGTCTACGTATATTAACGCTAGCGGATAACCCACTCATTTGTCCACCCGTTGATGTGTGTTCTGATCGCAAGGTACTTCCAGTGTTCCACTATTTACGACAACGGAAGCGATACGAGAATGCCTTACTGCAATCCATGTGTGAGGTCGTGCTCACTTTGTTGCCCAAAGAATCCGCTGACCAATTTCTGATCAAGCTGGGCTTCCCCGAATCTGTGATCGATGTGCTGGAGCAAGAATATCCAGGCGGATACAACTTCTCCCGCCGCCTCAGAATAGCACTGGAAGCTTGGTCTGGTTTGCACTTCAACGATGGAGATCGGGCATCGACCGGATCCGGCATGCTCGCCGTGGTCCCATCCGATCATTCCCACGGCACGGACTTTAACCAACGCTCTGCGGAAGATTTCGATGCCCAGTCCAGTCCAAGCAAGCCCCCTCACACGCCCGGGTCGGGTCAGACGACCGAGGGAACACCTGGGACTCCGGTAGAACGACACCTGAGTCAGGTAGATGCGAAATCCATTCCTACCCGGGAATCCCAATCAGTTCACTCATTCGGAATCAATAGTTCGCCGGTCGGTGGTGGTCCCACAAATGTGACCTTTTTGTTGAAGGAAGCCGTGGCCGGGGCTGACGTATCGCCAATGCGGTTGGTACATTTGGTTCACTTGCTCGGCCTGGATGAACTGCATACCGCGTTGGTTCAACTGGAGCACAAAGCTCATCAGTTCCGGTTCTGATCTGATCTGCTCGGATCTGTTTGTTAATCATGCTGGGAAGATTCGGTGAATTCCAATTGGATTCCGCCTCACCCTGCTCTTACACACTGATAAAACGTCGACGTTTGTTCGTTCACTCTCGAGTCCTCATCCAGATTCAATCTGATTTATGAAATACTGCAAGAGAGAGAGTGAGCAGTGAGGAAAACATTTATTGTTATTGTTATCTCAATTTCGAATAGAATACGAATAATAGATCATACGACCACCTGTTTGTGACATTACTTACACCTAAAATTCTGAACCGCTTCTCATTATTGTTAGTAGTATGGTGTATTATTATCACATTGATGTTTCCCGTCAACACCGCATGCAGATCAAAACTGTCAACGCGAATTTCTCGGCGTGTTTATCTTCAAGGATTTTTGTGATTGAAAATCGGTTCACATATATATGATCGATTGACCAAATTAACTTGTATCGCTGAAAGTTGTTTCCTCAGCTCACCGGTGGATTGTTAATATCGGGACTCGGCTTCGCTTATCTGAAATCCGAAAACGAAGGATGGAACTCAAAACTCCATTCATTGCATCGACTAGCTGTGTGCACCGGGAATGACGATTTCGGCTACTTCTGTTTGTATCACTGTCTGATTGGAACAGTTGTTTGTTCCAAGATCTCTTTCTCATCGGGAGATCGCTTTTTGACAAGCGGCATTCATCTAGGATGTGCCCATGAAGTAAATTTCCTTCAATGTTTTGACTTGCACGATTCTAACCTCTTGCTAAACATTAAATGGC	MLNHLPESIYSLGQLQSLDLSENKFSEISPQINKLKGLQILSCSFNNISALPNEITCLINLLVLRLMNNKLCYLPRSFPNLSSLLILQLDCNIFDHFPYQIFQCSSLIELSLSDNNIEGPLPPEFGNLTNLRNLNVANNVCNELTRTIGNLKQLEYINFSGNRCKAITFSLTCLQKIEELSFSACELTSLPDEIGLLKQLVILNLSMNRLSHFPETVDGFPRLTALLLASNNFSLLPEWICLLENLVVLELQQNKLSVLPKEFHRLYRTLRQINLSNNLFATFPTSLCHTKSCLTYLCMESNPLKEIPEEISCLKNMTHLSLTNCSSLTTLPNGLGYCTNLRVLRLNQCLLESLPNSFAELISLKYLDLSDNNFGVFPIVVCYLPKLKVLLYDQHKGKPLVTQDDPKGWYNRSEILYPKTPTLHRNEPESSKLSQSDYGYPSLEEALNMEQKLDSGLPALIGKLSQLTHFSLQSNGLFMLPDVFHTMNLRRLNLSHNRLYYLPARFHKSRSITHLYLHNNQIQRLDDNFQQLKSLRILTLADNPLICPPVDVCSDRKVLPVFHYLRQRKRYENALLQSMCEVVLTLLPKESADQFLIKLGFPESVIDVLEQEYPGGYNFSRRLRIALEAWSGLHFNDGDRASTGSGMLAVVPSDHSHGTDFNQRSAEDFDAQSSPSKPPHTPGSGQTTEGTPGTPVERHLSQVDAKSIPTRESQSVHSFGINSSPVGGGPTNVTFLLKEAVAGADVSPMRLVHLVHLLGLDELHTALVQLEHKAHQFRF
psi_tr81998_c0_g1_i3	0.141357	-	-	-	-	-	-	-	-	-	-	0.0	0.0	6.0	marita-specific	ACTTGTTTTAACACGGGTCCAAAATGGATTTATGTAATGCCGCTAGGTTGCCAGATGAGTTCAATAAAAACGAAGCACTCATGTGCACGGTTTCAACGAAGCGGTTGCTACACATTTGTCCACTCAAATACTGATCGTCCATGGCTACAAAGCAAAACAACTCCCGACACAGCTGGAAAGGCTCAATAATTTGCACATGTTTCTTCTGAGTGCAAGTCATGTTTGCAGCGTTCCTAGCATTTTGTGTAGCTTGGTCAATTTATCTCTACTGGATCTCTCAGATAACCAAATCAAAGAACTACCCGATTCTTGGGCTTCTTTGGTAAATTTAAAAGTTCTAGATCTATCGAAAAATATGCTGAATCATCTTCCGGAATCAATCTATTCTTTGGGTCAATTGCAGTCCCTGGACCTAAGTGAAAACAAATTTTCTGAGATTTCACCTCAAATCAACAAGCTGAAAGGCCTGCAGATACTCTCTTGTTCATTCAACAATATTTCTGCGCTTCCAAATGAAATAACTTGTCTCATTAATTTATTGGTTCTACGTCTCATGAACAACAAACTCTGTTATTTGCCACGATCTTTTCCTAATCTTTCTAGCCTTCTAATCTTGCAATTAGACTGTAATATATTCGACCACTTTCCGTA	without ORF
psi_tr81989_c0_g1_i1	0.686523	OG0002902	Zinc finger CCCH domain-containing protein 10 [Clonorchis sinensis]	683/1794	sps_tr40008_c0_g1_i1	sps_tr89427_c0_g2_i2	smm:Smp_139910	hsa:84872|ZC3H10, ZC3HDC10|http://www.genome.jp/dbget-bin/www_bget?hsa:84872	GO:1903799|negative regulation of production of miRNAs involved in gene silencing by miRNA	GO:0035198|miRNA binding	GO:0005654|nucleoplasm	5.0	4.0	2.0	shared	TTGGGAGCGCTCTTTTTGACTTCTTGCGCCTCAAACAAAGTCCCGTGAATGATACAGTTATATATCTAAAAAGACATCAATTTTCTGTCGTCTGATGTCAGCTGTTGCCCAGAACTCTTCATCTTTAGATCCCACCATCTGTCGTGATTTCTTACGCAATGTTTGTAAGCGAGGACGCCGTTGCAAGTTCAAGCATCCTGCTCAAAATGAATGTGAAAAGATCAGACGGTCCGAACGTATATTTTGTCACGATTTCCAGAACTCCACTTGCAACAGACCTGCTTGCAAATTCCTACATTATAGTCGTGAGGCAGAAGAAGTCTTCCGATTAACAGGCCGTCTACCAGATGAAGTGGAAGCACCAGTTGATGGTACACGGTTCCAACCGGTCGAAGAAAAACCGCCGATTTGTAAGGATTACCTCAACGGCCTCTGTTCTCGTGGTTCTAGTTGCAAATATCGTCATGTCAGCGACCAGAGACTTCACACTCATTCCTTGGATTCATCATCGAAATTCTGGAACTCCGACACCGCTACGGATAATCGCACTACAATCGATATGAATCCCTTAATCTGCACTCCGAGCATGGTACCTCCGGTTTCTGTTTCACTTCCATCCGTCGTGCCAACTTCGATTAGTGTTGAAGCTCCTGCCATGCAGCATCAAAACATACTTGCACTGCAATCCGCCAGTCATATACATCTGCCACAGACAGCCACGATCAATGGGGTTGTTGTATCTGCACATGATGCAACGCTTACTGCCGCACAAGGCACTCCTATTATGAATGTTGTGGATCGTTTGACCATCCCGTCCTCGAATATTCAACATACACTGTACGCACACCCTTCAAATTTGGGCACATTCACTCCCCTGGTATCGGTTTCAAGTACCAATCATGCCGTCCCCTGTTCTTCCGTACTTGCGGTGGTCGCTGATCCAGCGCAACATCCGACTGTTTTGCAGCATCCGACCGCGGTTGCCACGTCACAAACTACTTACCACTGGCTTTCAAATACACAGCCTCCTGTTCAGCATCATTTGCTGTCCACAAGCTCAAACGTTTCGTCCACACCTACTCTTGTGACCATTCCTTTACCGTCGTTTGCCTGCGATACCAGTAATCATGGGGCTATTATGCCCCCTCATGCCGCTGTAGTGTGCAGCACCCCTCAACAACCCACGGTAATCACTAGTAATATATCTTCCAACACCACTTTGACCAATGTCTCCGCCACCTGTTACCCATCTTATAACCTCCTACATATTAATCAACCCTCGGTCATTGAAACTCCGTCATTGACTGTTCTGACTAATCGCAGTTCACTTGCAGACACATTTCCGAGCGAAACGAACGCGACCTCCACCACCTCGGTTTCTTCGTCGACCACTGCCGCTTTAGCAGCAGCTGCCGCTGCCGGCTACTTCGCTCAGCATCTTCCAATCATATCCGCTTCTCAGCCGACTGTGATAAACGGTACGACACGCAGTACGACCGTACCGACCTGTTGTGCGCAATTTACGTCACAGATCGAACTCACAGGCAATACACAACAACAACAGCAGCAGCAACAACAATCGGCGGCCCTTGCAGCAGCCACAAACTTGCCCGCTGTGTCAGCAGCAGCAGCCGTGGCTGCAGCCGCAGCGGCCACTGCGTTCGTGGCTCGGACCAGCACAGTTTCGTTCTGTCACGATATGCACTCGGCCAAAAATATTCAGTGTTATGGTTCACCTCGAAACGCATCGCGATTTGACGCGGATATTATGCGTGCTGATCCAGATGAGTACCAAGCGACTGCTGAATCGCATTCGGATCAGAACAACACGTTGACCGAAAAGCAGGAATACGGTCAAACATCGAATTCGGCATGCACCACCAGTACTACAACGGTAACCTCCACGCAGCCGCACGCGTTTCCGATATCTTCGAAGGCCCATCATCTCTCATCCATCGGGGCCCGTTGCGCGGAGGAAGAGAGCGCCAAGACCGCTGCAGCTGTGGCGGCAGCGGCGTGTATCGGTGCCATGTTTTCACAGCCTATCGGATCTAGAGGTTCTTCCCCATCCTCCATGGCTGCGATGTTCGGTGATTTAATGGGATGCAATCGTCGCAAACGAGTGCAGCCATCAACATCTGTGCCCGATGCACGAGAGGCCTACTGTCTGCATGGGAATCAACACGGTCTTGTCTCGCACGGCGACACTGGTGCGGATGCATCCGAAAGCGATCTGGATGGCTTTCACGAGGACGGCCCCAGTGACCACACCGATACGATGAGAACGAATACCGGTTCAGAGCAGACCAGTCACTTGAACGCTGTTTCTCAGTTCAATTCGGAGACCCATTTGTCAAACTGTTTGTCTCATCCAACGATGTCTTTCTCGGAACCTGTCGGCTGGTCTAGTGTGGCGACAACTGTGGCTTCAGCGGCTCAGGCAGCAGCTGCTGCCGCAGTAGCTGCCACCGCGGCAGTTACCGGCTCAGCGAAGTTTTTCCATCTGTCCAAGCAACAACAGCAGCAAAAGCAACCGTCTTTCCGTGTGGCTACACCGACCAGTTCACAAACGAGCAAATGTCACACTGCTGTTGCGAACGCGATGGATGAGAACAGGATGGAATCCGGACAACCAGCAACTACAGCTACGTCGACAACAACTACAGGACAACCACAGCTGCCACCATCGTCTTTGGCATCCTGTTCGCTGGCCGGTGCCACAGAACGTACTGGTCTTTCTCCGAACAGTGCGGCCACCATGACTAGCGCGGCTGCTGCCGCTGCTATGGTTGCTGCTGCAGCCAGTGCCGCGGCGAAGCAGCATCAGATTATCTCAAAGATGCAAATTCCTTCCTATTCTTCTACTGTGGGACTAGCATGTGGCGGTCAAGCTCGACCTGATGTCTCCTCGCGCGTAATGGATTACGCTGAGGATTCAGAATACTCGGTGTTCGAAAATGACGATCGTTTCACATCCTCATCAAAGCGCAGATCGAAGCTGCGCGCTGTAGATGGCAAGCGTTATGGATACGGATTTAAGATGCGAAATACCTCTCTGCATCGTGCCATGGTGGACGACTATGACGAAGAAGATGGTGATGTATTCGATGACGCGGAATCGACAGCATCGTTGCAAGTGTCTCCAGAGGTCACACCGCCATATACCATCCCGTCTAAAATAGCTAAACACTCAGAACACACCGGTGCAACTTATTCAACTCACTTGGACGATTCTAGACCGCCTTCTTGTGAAACCAGTCCTTCAGATGCTCTAATTGAAACCCATTCTTATCGCCCCCCAAGGAGGTTATTGTCAGCAAACACTGCAATCTCTCCAAGTCATGCTCGTCTACGGTTCGATCGTAAAGCGGATGGATCCAAGCTCAGAACAGAACAAGCGCACCGCTTTTTGTATCCTCTGAATGGACCCTCGAGTTGTTTTTCGCGCAGCAATCCGGTTCAGCTTGATTCAAATCGTAGTGGTAATGGTAGCAATGTTGTAAAACCAGGTGCCCTGTCACAAACACCTTGCTCTCCTCGGCTAGCTAAGCCTCGTCGGGCAAGTTCAGCCGATTGCCGACTCTTTTCAACCTGCCAATCTGCTCCCGTTCAGTTGGCTCGTTCTGTCTCCTATCCTGTACTTAATTCCTACAATGTTTCTGCCAGTTCGTCTTTTACCCGTGACCCGATGAATCACGATCGATCAGAGGGACAAGATGACATTCCATCAGAGACGTCTGGCGCTTCGGGATCCTCTGGCTCAGTGATTGACGAACGCCTAGGCACGGACCCTGCAAGACCGTTTTCTAAGGTCGCGGAAAAATCCGACTACACCATGCAACGCTTAACTCCAAGACAACTTCGAAGATTGAAGCAGGTCAAACTCCTCTCGTCCTGTGCTGCAAATCAATCCGTTCTTTCACGGCTAGCTCGTAGTAAGGCATCTTTGAAGTTGCGTGGTGCCGCTGCCCTAAAGAAGTCGTTACGTTTACGAGAAGACATGCGTCCCCAATTGACGGCTTCACCAGATTCTGTCCTTACGGAAGATTACAGTGGTCACGATGATGTAGACGATATGGACACCGAATACTACGACGACGATCTTTTCGATATCGGTGATTCAGGACCCGCGAGGAAATCGATTAGATCACAACCGGGGAGTTCGTCCGCATCGCGGTTGGGTATCCGTTTCACCTCTGACGCGTACGTCAGGACCGGTTTCACAACAGCGTCTATGCGACAACAGCACGCATTAAAGGCAGAAAATGCTCGACTCCGTCGCAAATTATCTGACTTGATGCGTCAGCGTGGAGATTTACGCGCGGCCAACGAAATTCTGCTGCAACAAAATGCACGACTTCGCCATTCCAGTAAACGTGTGTCTGCAGTCGCTCGCATGGCCGAGTCGGCCACCAAGATAATCGAAGCGCACAACAAGTCACAGCTTGTTCAATCTGTCCCGCAATCGCTTTCAACTCCTGTCTATCGTACTTCAGGCACAGTTGCAGTTGTCGCAGCTCCGCAACAGCACACAAACACCCAGACCTTGGGTGGCGTGTATGTTTCATCCCCGACAGCGCCCAACAGTCAACAGCCCCAGCATGCTGTAGCCGCCCTTAGTGGTCCAAACTCTCTATTTCCTTCAGCTGTCGTGGCCAGTGCCATGCCTGGTACAGCGATAGCTCTACCGTCGCATCAGTCACTGACCACCGTACAAATCCAACCGTCTTCGGAGACTATGGTTCACACACCAGATTCCACTCAGCCGGCAATTATTCATCAGCACAACGAATCAATCACGCCACAAGCAAGCCTCACCAACTTCTATCAACATCCGCTTGGACACCCATTGGGAACACTGTCTGCCTCGATTGCCAGCGTTGCCCATCCAAATCTAGCCCCGGTTTCTTCCGCCATACAAGTATGCCACTATCCCGGTCCTTCTGGAGGAACCGTCTATCCCAGCATGTCACATGCAACAGCCGCCACACCCACAATCGTTCCCATGGGTACTCCTAATGCGGTAACCCTACTCCTTGGACAGCCGCCACCGACGGCCTACGCACCGGTTGGTCCACAAGCGCCTAGCTTGCATTTGGCGAACAGTTTAAAAACGGAACCGGCACCCGTCGGATCTGTATCACAGTTGTCTTATCAATATCCCGGGCCTTCTGCAGTATTAGCTTCTATGGCCCAGTGTCCTCCCAATTGTTCCCTAGCGAGCGCTGATTTACTTGGATCCTCAGCTACCCTCACTCTGGCGCCTTCTTCCTCGGTTACCATCGCTGATTCAAAGTCTGTAAATCCACCACAACTGTCCCATTGCTCTCGAAGTGCCGCTCGACGAGAGAAATGACCCCCGAGTGCAGTGAATTTGCGGATCATTTTTTGGCCCACGCTATTCTGGATATTCTTTGTACATACCTACCCACCCGCTTTGTGTACAGTGTCCCGTGTTCCATCCTACTGTAAAAATTATTCGCTTGTACAGAGCTTGATAGAAATAGTCGAAAAGCATGTGAAAATCAATGTTCCTGTATTTAATTTGCAGAAAACATGGAATGATTTTTATTCCGAAAAAAAAAAAAAAAAAAAA	MSAVAQNSSSLDPTICRDFLRNVCKRGRRCKFKHPAQNECEKIRRSERIFCHDFQNSTCNRPACKFLHYSREAEEVFRLTGRLPDEVEAPVDGTRFQPVEEKPPICKDYLNGLCSRGSSCKYRHVSDQRLHTHSLDSSSKFWNSDTATDNRTTIDMNPLICTPSMVPPVSVSLPSVVPTSISVEAPAMQHQNILALQSASHIHLPQTATINGVVVSAHDATLTAAQGTPIMNVVDRLTIPSSNIQHTLYAHPSNLGTFTPLVSVSSTNHAVPCSSVLAVVADPAQHPTVLQHPTAVATSQTTYHWLSNTQPPVQHHLLSTSSNVSSTPTLVTIPLPSFACDTSNHGAIMPPHAAVVCSTPQQPTVITSNISSNTTLTNVSATCYPSYNLLHINQPSVIETPSLTVLTNRSSLADTFPSETNATSTTSVSSSTTAALAAAAAAGYFAQHLPIISASQPTVINGTTRSTTVPTCCAQFTSQIELTGNTQQQQQQQQQSAALAAATNLPAVSAAAAVAAAAAATAFVARTSTVSFCHDMHSAKNIQCYGSPRNASRFDADIMRADPDEYQATAESHSDQNNTLTEKQEYGQTSNSACTTSTTTVTSTQPHAFPISSKAHHLSSIGARCAEEESAKTAAAVAAAACIGAMFSQPIGSRGSSPSSMAAMFGDLMGCNRRKRVQPSTSVPDAREAYCLHGNQHGLVSHGDTGADASESDLDGFHEDGPSDHTDTMRTNTGSEQTSHLNAVSQFNSETHLSNCLSHPTMSFSEPVGWSSVATTVASAAQAAAAAAVAATAAVTGSAKFFHLSKQQQQQKQPSFRVATPTSSQTSKCHTAVANAMDENRMESGQPATTATSTTTTGQPQLPPSSLASCSLAGATERTGLSPNSAATMTSAAAAAAMVAAAASAAAKQHQIISKMQIPSYSSTVGLACGGQARPDVSSRVMDYAEDSEYSVFENDDRFTSSSKRRSKLRAVDGKRYGYGFKMRNTSLHRAMVDDYDEEDGDVFDDAESTASLQVSPEVTPPYTIPSKIAKHSEHTGATYSTHLDDSRPPSCETSPSDALIETHSYRPPRRLLSANTAISPSHARLRFDRKADGSKLRTEQAHRFLYPLNGPSSCFSRSNPVQLDSNRSGNGSNVVKPGALSQTPCSPRLAKPRRASSADCRLFSTCQSAPVQLARSVSYPVLNSYNVSASSSFTRDPMNHDRSEGQDDIPSETSGASGSSGSVIDERLGTDPARPFSKVAEKSDYTMQRLTPRQLRRLKQVKLLSSCAANQSVLSRLARSKASLKLRGAAALKKSLRLREDMRPQLTASPDSVLTEDYSGHDDVDDMDTEYYDDDLFDIGDSGPARKSIRSQPGSSSASRLGIRFTSDAYVRTGFTTASMRQQHALKAENARLRRKLSDLMRQRGDLRAANEILLQQNARLRHSSKRVSAVARMAESATKIIEAHNKSQLVQSVPQSLSTPVYRTSGTVAVVAAPQQHTNTQTLGGVYVSSPTAPNSQQPQHAVAALSGPNSLFPSAVVASAMPGTAIALPSHQSLTTVQIQPSSETMVHTPDSTQPAIIHQHNESITPQASLTNFYQHPLGHPLGTLSASIASVAHPNLAPVSSAIQVCHYPGPSGGTVYPSMSHATAATPTIVPMGTPNAVTLLLGQPPPTAYAPVGPQAPSLHLANSLKTEPAPVGSVSQLSYQYPGPSAVLASMAQCPPNCSLASADLLGSSATLTLAPSSSVTIADSKSVNPPQLSHCSRSAARREK
psi_tr81976_c0_g1_i1	0.492432	-	Syntaxin [Clonorchis sinensis]	260/268	sps_tr87303_c1_g1_i1	sps_tr87303_c1_g1_i1	smm:Smp_019890	hsa:112755|STX1B, GEFSP9, STX1B1, STX1B2|http://www.genome.jp/dbget-bin/www_bget?hsa:112755	GO:0017157|regulation of exocytosis	GO:0005484|SNAP receptor activity	GO:0031201|SNARE complex	6.0	4.0	14.0	marita-specific	GAACTGAACTGAGGTGAATTTCTTCGCGGGAGATTTGAAATCTTCGGAACGGATTTTTAACCGATGACCAAAGATCTCATTGGCGCTCTTCGGGCGGCTCAGCCCGAAGATGCAAATGATTTACCGGATGCTTCTCTCGCTCTCGATGGTCCGCAGTACATGAATGATTTCTTTGCTCAGGTTGAAGAAATCAGAAATTTGATAGAACGCGTCCAAGCTCTTGTGGAGGATGTGAAAAATAAACATAGTGATATTTTATCCTCACCGAACCAGGATGAGTCAACCAAAGCACAATTGGAAGAAGCTATGTCAGAGATCAAAATGATCGCCCATAAGGTTAGGGCGAAGCTAAAACAAATGGAGATGAATATCGAGTATGATGAAAACTCCGATAAATCATCCGCAGATCTCCGAATACGAAAAACCCAATATTCCACGATCTCTCGGAACTTTATCGAAGTGATGACGGATTATAATAAAGCCCAGGTTGCTTTCCGCGATGCATGCAAGAATAGAATTAAACGGCAAATGGAGATCGCGGAACGGAAGATATCCAATGAGGAACTGGAGGATATGCTTGAATCTGGCAACCCGGCCATTTTTACCCAAGAAATCATGACGGATACACAACAAGCCAAGCAGTCTTTAGCCGACATAGAGGCTCGGCATCAGGATATCATGAAATTGGAGAAAAGCATCAAGGAACTACACGATATGTTCATGGATATGGCGATGTTGGTCGAAAGTCAGGGTGAAATGATCGACCGGATTGAGTATAACGTGGAACAGGCAGTTGATTATATTGAAAGTGCCAAAGCCGATACGAAAAAGGCGGTCAAATACCAGAGTTCGGCTCGCAAGAAAATGATTATCATTGGGATATGCGTGGCGATCCTAGTCTGCATAATTGTCGGAACAATAGTGGGCATGCTACCTGGTGTCTAGCCACCGATCGCGCCGACCCCTCCTTACACGGATCTACGTTTGATTACTATAAATCCGCCCATCCATCCCCATCCTGCGAAATTAAGACACCGAATGACCAGTTATGCTGTTCTCTTGCCCAACCATTCGAACTACCAACCATCAATCAACTACTGGTTCACCTTTGACTCGTGAGCACGCCCTTGGGACGGACAATGACCAGCTTGGACGAGCCCACCGGCGGATTACATTCATGGGTGTTTAAATAACCAGTCCTAGCAAGTGATCTTTCCTCTCTCATTGATCTTCGCTTGATGTCCATGTGCCCTCATTGTTTATCTCTCAGACTCATCCACTTATTATAATACCTGGTGGTTTCACTTATTTCTTTTCCTCAGACTCATGTAGGACTTTACAAATTGGCTCATCCGTCTTTGAAAATACTATGAAACTGTTCTGATGAGTTTCCCACACATCATATGTGACGCATTACTCTTCTTCACATGCTTTCGTATCGCTCGCTTTCTGAAAAGCTCTGTTAATACGAATGCTTTTTCTCTAACTTGTATTGATTAATTTTAAATTCTACTAGCCAAAAACTCGCTTCAATTAAGTAATCCTTTCATCTGCATGCAACGAACAAAATTGCAGCTAACACCGAATTTGGATTTGAAGTGAATCTTTATTTATTTACTTATCAGTCGCCTAATCCATGAATCTCGACATCTACATATGATGACGGGATTCAAAGCTGTTGACCTACGATCCATCCCAATCTCCCTTACCCCATGGTACACAATCAATCCCAATAGGCTGAAGTAATGTCCATCCTGCTCACTCGCTGTGACTCCTGTCATCTCTAACCCAATCCAACCCTGATCTGATATGAATTTTTCTTTCTTTCTTCATTCAACTTTGTTCGTTTCCCGCTTGAATACCTTTCCGCTAACCACTTTTTTCTTGCCGATGCGTGACCTCCCTGGTATAATGATTTTCGCTACTGGTCTGCCCACCAACTGATATATATATATATATCCATTAACTTGGTAATCTGATATATCCGAAAGGAGTACTCCGCTTGTGACCATGAATGCATTAATTTCCAACTGCAAAACCTCTCCTCCGACTTTCAGGCACACGTAGTTCCAGTAATGGAACTAGAGCAAACGTTGCTTTATCCCAATCCAAACATGCCTGAAATCGAGGAGCAAAGTGTAACCTCTACACAAACCTGCGAAACATACGCAACTCGAACCAATCATTCTTCATTTCAACTGGCTTTCATTGATCAATATCTCTCCGAAACATCCTCATCGAACCCTAACCTTGAGGACTTTATCGTCCCTTCCGTTCACAGAGATACTATCATCCACATCATTATCTTCATACTAATAATACTAATGGAATATCGGATGTTATTTTCAAATGTTGATTTGTGAATTTTTGGTTACTTCGGTTATCCCACCGAGCTTTAAATGCAACCGCAAAAGCCGTTGTTCCAGTTTACTTGCTTTCACGTTTGACGCTTGAAATCATATAGTCACCACCTTCACTCAAACACGCATTTGGTACATTTACTCGCACAAATGTGAAATTTGGTCATATAGCAGCGTTTTTTATGCACATACAACACACCACCATTCTTGGTCTGGCCGAGAATTTCGGCCTTCAGTTGGTTCAATAGGAAAGTAGAACTTACATTTCCATGTCAGTGCTCCTCGGATCAAAGTTGTGATTTTCATGAAAGTGAGTGTTCATCACTCGGAAGGTCATCTGTCGCCGGGCTTCTCAATCTCTACACTAATTTCAACGCTGGAACAAAGAAAATCATTGTGATTATCCACTGGATCAATGTAATATTTACTTCTAATATAAGTGATATCACTATTTCCCTCTCTCTGGTACATTTTTGAGCATACAGACACATTGGTGACCCCACCTCAAACTTAACTTGTACATTCTCGACTTCCTCTAACCTGTTTATCTTTCCTCTCTCTTTCGCTGTGTGTTACATTCACCCTGTTCCAACCTCGATGTTCCGCCTCGTCGGTGGGCGATCATAGCGCGTTTTGTTTGTTTGTTTTCACCTGTTTGGTTCAGTTTGGTTCCGGCCGGCTAGTTCCTTCCTGTAATCATTTGTGCTTTTTTCTAGTGACGGTTTGTCGGAGGCTACAAGCCATACCATTCTCTCTCTCGCTGTTTGGATTCTTATTGATTCATTTAGATGGAATGGACACAGTGTGGGTAACCGGTAGAAGCAGAGCGTTCCAGCTACC	MTKDLIGALRAAQPEDANDLPDASLALDGPQYMNDFFAQVEEIRNLIERVQALVEDVKNKHSDILSSPNQDESTKAQLEEAMSEIKMIAHKVRAKLKQMEMNIEYDENSDKSSADLRIRKTQYSTISRNFIEVMTDYNKAQVAFRDACKNRIKRQMEIAERKISNEELEDMLESGNPAIFTQEIMTDTQQAKQSLADIEARHQDIMKLEKSIKELHDMFMDMAMLVESQGEMIDRIEYNVEQAVDYIESAKADTKKAVKYQSSARKKMIIIGICVAILVCIIVGTIVGMLPGV
psi_tr81976_c0_g1_i2	0.282959	-	Syntaxin [Clonorchis sinensis]	234/239	sps_tr87303_c1_g1_i2	sps_tr87303_c1_g1_i3	smm:Smp_019890	hsa:112755|STX1B, GEFSP9, STX1B1, STX1B2|http://www.genome.jp/dbget-bin/www_bget?hsa:112755	GO:0017157|regulation of exocytosis	GO:0005484|SNAP receptor activity	GO:0031201|SNARE complex	11.0	10.0	6.0	shared	GAACTGAACTGAGGTGAATTTCTTCGCGGGAGATTTGAAATCTTCGGAACGGATTTTTAACCGATGACCAAAGATCTCATTGGCGCTCTTCGGGCGGCTCAGCCCGAAGATGCAAATGATTTACCGGATGCTTCTCTCGCTCTCGATGGTCCGCAGTACATGAATGATTTCTTTGCTCAGGTTGAAGAAATCAGAAATTTGATAGAACGCGTCCAAGCTCTTGTGGAGGATGTGAAAAATAAACATAGTGATATTTTATCCTCACCGAACCAGGATGAGTCAACCAAAGCACAATTGGAAGAAGCTATGTCAGAGATCAAAATGATCGCCCATAAGGTTAGGGCGAAGCTAAAACAAATGGAGATGAATATCGAGTATGATGAAAACTCCGATAAATCATCCGCAGATCTCCGAATACGAAAAACCCAATATTCCACGATCTCTCGGAACTTTATCGAAGTGATGACGGATTATAATAAAGCCCAGGTTGCTTTCCGCGATGCATGCAAGAATAGAATTAAACGGCAAATGGAGATCGCGGAACGGAAGATATCCAATGAGGAACTGGAGGATATGCTTGAATCTGGCAACCCGGCCATTTTTACCCAAGAAATCATGACGGATACACAACAAGCCAAGCAGTCTTTAGCCGACATAGAGGCTCGGCATCAGGATATCATGAAATTGGAGAAAAGCATCAAGGAACTACACGATATGTTCATGGATATGGCGATGTTGGTCGAAAGTCAGGGTGAAATGATCGACCGGATTGAGTATAACGTGGAACAGGCAGTTGATTATATTGAAAGTGCCAAAGCCGATACGAAAAAGGCGGTCAAATACCAGAGTTCGGCTCGCAAGGTAAAAAATCACGCCACAGACCAATTTACTACCACATTCAATCAGTCGTTGGTCCTGCCCGTCGTGTTGGTGCTTTTCCTCCTGAAGTGCAGTGTTGTCTATTCCTCGTTGTACGACCGGGTGACTGCGGCCGCACTTCACAGTTTTTGGTGCTCGTGATCTCTATTTGTGTGTGTGTATGTTTGTGTGCATGCATTTCAATCACTCCCTAACTGTTCTGGCCGTCGTTCCGGATTTTCGTTGTGATTTTCAATGCCCCATTCGCTGCCCTGTTCTACTCGTCTTTCTTCCACGCTATGCTTCCATCTGTGATATTTTACCCCCCAACCCCGTGATAATTGTGCTTTCTGTTGCATTTTTGCCTCAAGCTTTGTTGCATTTGAATATTTGTAAATTACCATCTTTCAAAAAATTACATTGTGTGTTGTCCGTCCGGTGACTATTTTCATACCCGATTTCACATTTTATCCATACAACTTGTTGTCTGATTTTACCTTCGATCCTTTTTATTTGTTGTAACGCACCAGGGTTATTACAATTGTGCACCTTAGGGAAATAGCAGGAGAATGCTGCAGTTTTCACCATCCATTCTACTAGATTCACGTTTTTCATACACTTCCGACAAAAATAATGTTTTCAC	MTKDLIGALRAAQPEDANDLPDASLALDGPQYMNDFFAQVEEIRNLIERVQALVEDVKNKHSDILSSPNQDESTKAQLEEAMSEIKMIAHKVRAKLKQMEMNIEYDENSDKSSADLRIRKTQYSTISRNFIEVMTDYNKAQVAFRDACKNRIKRQMEIAERKISNEELEDMLESGNPAIFTQEIMTDTQQAKQSLADIEARHQDIMKLEKSIKELHDMFMDMAMLVESQGEMIDRIEYNVEQAVDYIESAKADTKKAVKYQSSARKVKNHATDQFTTTFNQSLVLPVVLVLFLLKCSVVYSSLYDRVTAAALHSFWCS
psi_tr81976_c1_g1_i1	0.319092	OG0005205	UBX domain-containing protein 2 [Schistosoma japonicum]	207/505	sps_tr62532_c0_g1_i1	sps_tr62532_c0_g1_i1	smm:Smp_024150	hsa:23190|UBXN4, UBXD2, UBXDC1, erasin|http://www.genome.jp/dbget-bin/www_bget?hsa:23190	-	-	GO:0016021|integral component of membrane	17.0	14.0	16.0	shared	TCTATCCGGACTGTTCGAGAACAATCACGGATTTTATTGGTTTTCATTCGAGGTACGGATGAAGTTTCGAAGGTGGTTGACGAGCTATTTGATGAGGAAGTAAGGAATGCTTGTGATGGCTTAATTGCTCTTCGACTTGAAGCATCCTCGGAAGCGGTGGCTCAATTTTCAGCCGTGTATGCGCTGTTGACGGTGCCGTGCATCTATTTGATCGCCCCAACAGGGCAAGTGCTGGATGTAAAACTAGGAACCATGCAAAAATCCGAGCTAATTGCATGGATTGCAGACAAACGAAAACAATTGTCGGAAGCAGAGGTTCCCAGTAATGACAACACTCCTTCGAATCCGGAAGTGACGGTGCCTTCCACGTCTGCTCCATCTGCGATCCCACCAGAGCCAGCCACCGTTTTGAATTCAACATCAACCTCTCAACCGGACTGTGATCCGGAGCCAAGCGGTTCCTCTCAGTTACTGGAAGAACGTGTCAAGTACGCCCGGGAGGTGTTGGAGGCCAAGCGTCGTATCCAAGTGGAGGAGGAAAGGAAAAAAGCCATCGAGGGTGAATTAAGTCGCCGGCAGACTGGCAAGGCACTTCAAGATTTCAAGGAACGTCAAAGAGTCCTAGAGATAGAGGAAGCGATGGCCGAACGTCGTAGGGATGAGGCGGAACAGCGTCAGCTTCGCGAACGACTTAGACAACAAATTGAGGATGACCGGCGTGCAAAGGAAGAGCGCTATCGGATGACAAACCCTCAAAACGCAACTGGTTCAGCCCAACCTGTTTCTTCTATACTACAGGCCCCCGTCAATCCGATCAGTTCTACCAGTCATGATCAGGCCCGCTTACAATTACGATTGATAGAAGGTGGTCACGTGATAATGAAATTCTCTCCAGGAGCCACTTTGACGGGTGATGTTCGCCGTTGGTTGAACAATTTAGCTCGGAACGAGCCGGACGGAACCGACGATTTCCCGCCCGTCGAGGAGAAAATACGCTCGCGACTGTTGGATTTATGCACTCGAGGATTTCGTTTCCGTCTATTACACCCAGCGAAACTGTTTGATCCGGAGGAGGAAGCCAAATCTCTCGCTGATCTTGGACTTTGCCCTTCAGCCGTTCTTGTACTTATTCCGACTGGAGGAAGTAACACGTTTGCTGTCCAACCAACAACTGATGGTTGGTTGACGCAACTCTTGGGCCTAGTTCAAGGTGGCGTATCCGGCGTGTTTGGCTACGTGAGCTGGTTCGTGGGTGGCGTGTACAATTTTGATGTGGGCTTGGTGTCATCCATCGCACCTAATCGGAATACAAATCCTGTGACCGGACCGAGAAACCCACCACGACCAACAGCAGGAACGTCTCATGGTGACAGAGGCTCATCACCGACCGTTAATCGAGCAGTGCGACGTCAGGGAAACATGGCACGTCTTTCACATTTGCCGGACAACTCAGACGACGAACAGGCCCGATGGAATGGCAATTCTACGGAACAATTGTAGCAGTCGGTGATGATCGGGTCAAGATGATATGACATTCACCCTGTTCATCACTGTCCCCCATCTATTCGGTTCGTGCGATAATCTGTCCTCTCCCTATTTGTGTGAAGCGCTTTTTCTTTCTAACCTGTGATGTTCACTCACACCGCTATCGCTCGCACGCATATGCACACAACT	SIRTVREQSRILLVFIRGTDEVSKVVDELFDEEVRNACDGLIALRLEASSEAVAQFSAVYALLTVPCIYLIAPTGQVLDVKLGTMQKSELIAWIADKRKQLSEAEVPSNDNTPSNPEVTVPSTSAPSAIPPEPATVLNSTSTSQPDCDPEPSGSSQLLEERVKYAREVLEAKRRIQVEEERKKAIEGELSRRQTGKALQDFKERQRVLEIEEAMAERRRDEAEQRQLRERLRQQIEDDRRAKEERYRMTNPQNATGSAQPVSSILQAPVNPISSTSHDQARLQLRLIEGGHVIMKFSPGATLTGDVRRWLNNLARNEPDGTDDFPPVEEKIRSRLLDLCTRGFRFRLLHPAKLFDPEEEAKSLADLGLCPSAVLVLIPTGGSNTFAVQPTTDGWLTQLLGLVQGGVSGVFGYVSWFVGGVYNFDVGLVSSIAPNRNTNPVTGPRNPPRPTAGTSHGDRGSSPTVNRAVRRQGNMARLSHLPDNSDDEQARWNGNSTEQL
psi_tr81958_c2_g1_i1	0.502441	OG0000379	hypothetical protein T265_11089 [Opisthorchis viverrini] KER20339.1 hypothetical protein T265_11089 [Opisthorchis viverrini]	463/894	sps_tr90647_c0_g7_i2	sps_tr79937_c0_g1_i1	smm:Smp_194030	hsa:29899|GPSM2, CMCS, DFNB82, LGN, PINS|http://www.genome.jp/dbget-bin/www_bget?hsa:29899	GO:0050790|regulation of catalytic activity	GO:0030695|GTPase regulator activity	GO:0005794|Golgi apparatus	14.0	14.0	23.0	shared	CGGTTCTCTGCCCTGTATATTAGTGCATGATTTCTTCAAACCGGACACGTCGACCATGTCCTACTTGAAGACGCCTTCGCCGTGTCTCGAGTTGGCAATTGAAGGTGAACGACTGTGTCGTGCGGGCGAGTTACAAAACGGCATACGGTGTTTTCATTCGGCCTTATCACGTGGAACTACGGATCTTCGTTGCCTTTCAGCTATTTATTGCCAACTGGGCAATGCCTATTTCTGTCATCAGGACTATGTAGAAGCGCTAGAATATCACGGATATGATCTGGCTTTGGCACGGCACACCGGTGATGCGATGAATGAGGCTCAAGCCAGCGGGAATCTGGGAAACACGTTGAAAATGTTGAGCAAATACGATGAGGCTGTGATGTGTTTCAACAGGCAATTAGAATTGGCACGTCAATTGGAAGACAAGCAAATGGAAGCGCGTGCCTTATACAATCTGGGAAATGTGTTTCACGCGAAGGGCAAGCAATGGGCTCGTCAAACGGGCCAGTCCGATCCCGGTGAATTTCCCACAGAGGCTGCTGAGGCTCAACGCAAAGCACTGGATTACTACACGAAAAATTTAGACCTCGTTCGTGAGTTGGGCGATCGGCCGGCTGAGGGCCGAGTTTATGGGAATTTGGGAAATACGTACTACTTGTTGGGCAATTTCCACAAAGCTGTCGAATGCCATCAAGCGCGCCTCAATTTCGCCACCGAATTCGGTGACCTGGCCGCCGAACGTCGTGCCCACACGAATCTGGGCAACGCCTATATTTATCTGGCTGATTTCAGCTCTGCTGCAAACCATTATCGACACGCTTTGCGACTGGCCCAACAACTCAATGCGAGCGAACTGGAAGCTCAGGCGTGCTACAGTCTGGGAAACACATTCACGCTGTTACGCGACCCGGCCAAGGCGGTTATCTACTATCTACGTCATTTGGCCATTGCACGTCGCCTGGGCGATCGGGTTGGCGAAGGTCGAGCGCACTGGTCTCTGGCCAACACCTACACGGCACTGGGACGATACGACTGGGCGTTGCGCTGTGCTCGACGCCATCGCCTGATCGCACAAGAGCTACACGATGATACCGGATCTATGACCGCCCAGCTGATGATCCGGGAAATTCAGGGCCTGATGAGCAGACCTGTACCAGACACCGGTGCGGGACACCCTATTTCCGTGGACGGTGTTCCTGTGCGGAACGGATCCCAGTCGTCGGACCTGATGAGCCGAGGCTCGGGTGGTGGTGGCGCTGCCACCACAGTCAATCCTCCGTCCGCGGCAACGGACTCTGCGGATGACGATACCGTGTTTGACACAGAACTGGATGCCGATTTGGAACAGGAACTGTCCACGAAAGCTGCCGACCTTTTGGACACGGTTGAGGTGGTCACTCTATCCGAAGATGGCCGTACCACGACCACCATGAGGTTGGGCTATCTAGATATTCCGGAAAATATGACGAATACAAGCACAGATGGGAAGCGTGAAGATATGTCGACGTTCTACTCGGAAGCACCGAATTTCCGACGACACGGACACGAACGTGGAGGTGTTCACCGTGCAAACGACCTGGAAGACCAGTTGGAGAGTATCGGACCCGCCATGGCGCCCCAATCCGGTCGTGGTCCGACCGCGATACGCAACGGGGATACCGTATCATCGTCCTCCTTGTCCGGACAACCCACGACGGACGAGGAACAGGCCGAGGATCAGCAGGAGTTTTTCTTCTCGTTGCTACTCAACTCCCAGGCACGCCGAATGGACGAGCAACGGTGCTGTCTTGATGAGAACACCGGCAACAACAACAACAACACCAATAACAACAGGAGCAGCAATGGCACGGTGCCCGCTGTGGCGAACGGTGTTCGAGCGGTGTCCGATTCCTCTCGTGGTCCGTCCTCCTCACGGCCTCCCTCATCCTCGTCCTATCCAGTGCATTTGGATCAGGTCTCCGAAGAAGCTTTCTTTGATCTGATCGAGGGTGTGCAGGGCGATCGAATGGACGATCAACGTGCCAGTCTGCCCGCGTTTCCCGGTCTACGGTCCACTGGCCCCAGTTTGCAGTTGTTTGATACGACCGCTTCAACGATCAACAGTAACAATAACAACACTAACCCAATGCTCACCTCCACATGCAGTGGGGCTAGTGATGGTTTACCCGAACCCGTCCCGCCATCTCGTTCCGCTGTTTCCAACGCACGCGCATTCCAAAGCAACCGGACCTCGACGGTGTCAGTGTCTGCTGGTACCAATGGGAATCCTCGCGAATTGGATGACGAGTTTCTGGATATGATACTGCGATTACAGAGCTCCACACGTATCAATGACCAGAGGAGCAATCTTCCCGATCCATTATCTCGTGGTAACACTTTGGATGAGTCTACCACGGTCCCGCCTCGGGTGTTGACCGACACCAGTCGCTTCTCCCTTCCGGACGCGTCCGCTGTCTCTGTAACCGGTTCCGGGGCTGGCGTCGTCGGTTCCACCGTCACCACGTCGACCAACACCACGGGTTCATTCGGCCGCCAGAGTGCACCCACTGTGCCAGACGAGGACTTTTTCGCTCTGATTCAACGCGTGCAATCCACCAGACTAGACGAGCAACGATGCAATCCTCCATCCGCCGTGAGTCCACCGTGTCCATCCGACACAGTGTCGGTCGCTGATGTGAACCAATCCGGTTCATCGCCCACAACTGTCACCGGTTCAACTTCCGCTGGCGGTTCGTCATCCACAACTGCAGTGGTCAACAAATCCTCAACGACCCAATCGTCATCTACCGGATCACGTAGGCGCGTGGGAAGCTGGCGACGATTGTCATCCAACCCGAACCGATAATCCAGCGCGACGGTCTCTATGAATGTCTCTTTCCATCCGTTTCCGCATGTCTGTCTGTCTATCTGTCTGTCTGCTCGTCTGTCTGTGCTCCGTCATTTTTTGGTGTTTTGTTTTTCTCAGCCCTGAATGCCACTAGCTGGCCCCCAGCGCCCGCCGCAGATCCACAACCACGCTGTCGTTATAGTCGCCAGCGTGCCGCTCTCGTGTACGCTCGGTGAGATGATGACTGTATTGTTCCATTCCGCTTCAGCACAGGCCCTCCTCGAGTGCCTGAGATCAAACGCCGTATTCTATTCCATCAGAGTTTCGCCATCCCTCGTGTTTTTTGCGCGCGCGCACGCTCTCAACACAAACACAGCAGATTTTTGCTCCGTTCCCGCCCAATAAACCCGTGCAATGGCAATTCACAATGTATTCTATTTGTCACAGTGCGATGAAACAGTATGCACTTTATTAAATTCGACTCTCAGCTGCTTTACTACTAGTTTATCGTCTCGCTTGAGTGTCGTATTTCTTCAGTGTCGAATCACTCAGCCAGGGATGAAATTAATGACGGTGACAGATCA	XGSLPCILVHDFFKPDTSTMSYLKTPSPCLELAIEGERLCRAGELQNGIRCFHSALSRGTTDLRCLSAIYCQLGNAYFCHQDYVEALEYHGYDLALARHTGDAMNEAQASGNLGNTLKMLSKYDEAVMCFNRQLELARQLEDKQMEARALYNLGNVFHAKGKQWARQTGQSDPGEFPTEAAEAQRKALDYYTKNLDLVRELGDRPAEGRVYGNLGNTYYLLGNFHKAVECHQARLNFATEFGDLAAERRAHTNLGNAYIYLADFSSAANHYRHALRLAQQLNASELEAQACYSLGNTFTLLRDPAKAVIYYLRHLAIARRLGDRVGEGRAHWSLANTYTALGRYDWALRCARRHRLIAQELHDDTGSMTAQLMIREIQGLMSRPVPDTGAGHPISVDGVPVRNGSQSSDLMSRGSGGGGAATTVNPPSAATDSADDDTVFDTELDADLEQELSTKAADLLDTVEVVTLSEDGRTTTTMRLGYLDIPENMTNTSTDGKREDMSTFYSEAPNFRRHGHERGGVHRANDLEDQLESIGPAMAPQSGRGPTAIRNGDTVSSSSLSGQPTTDEEQAEDQQEFFFSLLLNSQARRMDEQRCCLDENTGNNNNNTNNNRSSNGTVPAVANGVRAVSDSSRGPSSSRPPSSSSYPVHLDQVSEEAFFDLIEGVQGDRMDDQRASLPAFPGLRSTGPSLQLFDTTASTINSNNNNTNPMLTSTCSGASDGLPEPVPPSRSAVSNARAFQSNRTSTVSVSAGTNGNPRELDDEFLDMILRLQSSTRINDQRSNLPDPLSRGNTLDESTTVPPRVLTDTSRFSLPDASAVSVTGSGAGVVGSTVTTSTNTTGSFGRQSAPTVPDEDFFALIQRVQSTRLDEQRCNPPSAVSPPCPSDTVSVADVNQSGSSPTTVTGSTSAGGSSSTTAVVNKSSTTQSSSTGSRRRVGSWRRLSSNPNR
psi_tr81986_c0_g1_i1	0.413086	-	SJCHGC02298 protein [Schistosoma japonicum]	345/756	sps_tr56480_c0_g1_i1	sps_tr91012_c0_g1_i1	smm:Smp_067250.1	hsa:8563|THOC5, C22orf19, Fmip, PK1.3, fSAP79|http://www.genome.jp/dbget-bin/www_bget?hsa:8563	GO:0046784|viral mRNA export from host cell nucleus	GO:0003729|mRNA binding	GO:0000445|THO complex part of transcription export complex	19.0	12.0	14.0	shared	GGGCGGTTCTCTGCCCTGTATATTAGTGCATGATATAAGTTATATTCCGTGGTTATGCCTGCGGACTCAGGGATTCTCAAAACGCAAAATTCGTTTTATTGGGAGGATTCAACGGTTGATGTTGCCGGTGCCTCGGATGATTTGGCACTGTTCCGAAAACAGTGCGACGCTCTTCGTGAGGTCATAAATCAAACGTGGACTCAAAAGCAGGCTGGTGAAAAAGTCAATTCAGCGAATTTCGCCTCTCTTGTTCTGTCGATCAAAGAACTAAATCGGAAAACACAGTTCCGCATTCGCAAGGCCCGCGAACGTACTTCTGAGCAAAAGTGCAATGTGGATAAGTTGCATCTGAGTCTACAAAACCTACTCTACGAGGTGGCTCATCTAGAGAACGATATCAAAACTTGCTTAGAGTTCAAGTCGCAGCACGAGAAGCTTAGTTTAATTCCACTGGAAGAATTTTGTAAAGCCACAGGTCGACCGTTTCAGGAGCAATTGTCTCACGAGGAAACATTAGAACGACTCTATTGGGAGTTAGAGCAACGCAAAAATTGGTCGGCATCTTGTGAAAAGCTTATGCAATCGGTGGAATCAATCAGTCAAGAAATCGCGCAAAAGCGAAAATATTTATCTAATTTTGCACCGAAGCTGAAGGAACTAGTCGACAATACCCTTGTTGTTCAAAAGTTGATGGATTTACCATTTACGAAAGAAGATGAACAACATCGATTGGCATTTCTCTTACCGGCTCCGTTGTACATATTATATGCTCATTTGAAGTCCTACTTGTGTATGATGAATACGCTGCCCCATGCGACGGTAGAGATCGAAGGAGATGGTGAATTGGCCAAGGCGGTGAATCAAGCGGCAGCTACGAATCCAGCATCGGAAACCGGTGCCTCACCAGACGCTGATGAATCAGATACCGAGGATGCCATTGAGGAGAAAAAACGAAAAGCTAAGCGTCACAAAGGAGAAGGTTCAACCCATGCACCTACTGAAGTTGCCGCCAAAACGATTTCGTTGCACCCATTGCGTGTCCTGTTGCGCCTATGGCACCCGTCGAATGAAAAACCCACGAAAAACAAACAGCAAATCCAATTAACTCTGTCTTTCGCTTGGATCACGCATCCCGGTCTGGTTACGGTCCGAATGCGGGTGCGACCAGCTGAATCGGCACAATTGGATCAACAGAGCGCCGATCCGCTTGACGATCCAGTGCCACGTTCCGTGTCCGCCAGTGATCTGCTACGTTCAGAAAGCCTCCTATTCAATCTGTGCAGTCAACCTGATCGTCCCATCGTCGATATGCCTGCACTCCCTGCGGGTCTATTGCGTGCACCGGTCCAATGGGATGCTTGTGAACCCATCGGACGGCCCTATTTGTGGGCACAGCAACTGGCCGGACTGCAACCGCTGCCGGAAGTGGCCGGTACCAGTGCAGCGGTTGGTTCGAAGGCGATGGATATCGTGGATGGCGATAGTCGTGGTGGTGGTGTAACAGGCGTCCTGTCTGACTCGGGGTCCAATAGTGCCCGATTCGGCCAGCTGGACTTGTGGTTGCGAGCAGTTCACCAACGTCTGACTGATCGCGTTAATCTCATCCGCGAGATCGCTGCTATTGAAACCGGACGGCCATCCTTGTCACCGGAGCAGCAAAAGCTGCTACCTCCTGGTATAGATGTACGACTTGCCAATTGGAAGCGTAGCGCAATGCCTGCACTTGAGAATGTTCCACGAGCACGTAAATTGATCGCTCTTCAATTGATTCAAAGTTCGGATGCCATATTCCGGTGTGAATTTCATCGATCCGATCAGACGCCGGTACCTGTGTGGGTTGCTGTGCCCCCGGAATACCCAAACAAAGCCCCACTGCTCGTTGTGGATAATGCCGCAGTGACGGCAGCGATGGCTACGCGTACGAAAAAGGTAACCGGTGCTTTAGAGCTGTCGGATCTGCATTTACAGGATTTGGAGGCCGAAGTGAATTGTTACTGGTCCGAGTTTTTCCCTAACGAAGACCCACAACCGTCCACCACCGCCACGCATATGGAGGATGACGATGGTGACAAGCTGACATCTCCGATTCGTAATATCCTGTCCTGTCAACTGGCACGATGTGCTGCTTGTTTATATGCGTTGGGACAGGGTGATGTATCATCCTCCTCATCCTTGCCCGCTGATTCCTCACGAATAATCCGGTATCCGACTCGCAGTCGTCCTCTGCGCTATCTTCCCTCGTTGGGTATCTTTACGCATCGCTGATAGTCCTCT	MPADSGILKTQNSFYWEDSTVDVAGASDDLALFRKQCDALREVINQTWTQKQAGEKVNSANFASLVLSIKELNRKTQFRIRKARERTSEQKCNVDKLHLSLQNLLYEVAHLENDIKTCLEFKSQHEKLSLIPLEEFCKATGRPFQEQLSHEETLERLYWELEQRKNWSASCEKLMQSVESISQEIAQKRKYLSNFAPKLKELVDNTLVVQKLMDLPFTKEDEQHRLAFLLPAPLYILYAHLKSYLCMMNTLPHATVEIEGDGELAKAVNQAAATNPASETGASPDADESDTEDAIEEKKRKAKRHKGEGSTHAPTEVAAKTISLHPLRVLLRLWHPSNEKPTKNKQQIQLTLSFAWITHPGLVTVRMRVRPAESAQLDQQSADPLDDPVPRSVSASDLLRSESLLFNLCSQPDRPIVDMPALPAGLLRAPVQWDACEPIGRPYLWAQQLAGLQPLPEVAGTSAAVGSKAMDIVDGDSRGGGVTGVLSDSGSNSARFGQLDLWLRAVHQRLTDRVNLIREIAAIETGRPSLSPEQQKLLPPGIDVRLANWKRSAMPALENVPRARKLIALQLIQSSDAIFRCEFHRSDQTPVPVWVAVPPEYPNKAPLLVVDNAAVTAAMATRTKKVTGALELSDLHLQDLEAEVNCYWSEFFPNEDPQPSTTATHMEDDDGDKLTSPIRNILSCQLARCAACLYALGQGDVSSSSSLPADSSRIIRYPTRSRPLRYLPSLGIFTHR
psi_tr81996_c0_g1_i2	0.461182	OG0005185	secreted frizzled-related protein 2 [Clonorchis sinensis]	276/554	sps_tr43597_c0_g1_i1	sps_tr79637_c0_g1_i2	smm:Smp_062560	hsa:6423|SFRP2, FRP-2, SARP1, SDF-5|http://www.genome.jp/dbget-bin/www_bget?hsa:6423	GO:0016055|Wnt signaling pathway	GO:0042813|Wnt-activated receptor activity	GO:0032433|filopodium tip	18.0	12.0	2.0	rediae-specific	TGGGGGACGTAGAACCAATCACAAACAGTCTATCACAGCGGGGAGTGGTTGAACAATGCAGTGGAACAACAGTGTGTGCGTGCGCGTGTGTGAAAATGCGCGCTTGCATTTGTGTGTTTTAATTGAACCACAAGGCGCGGAAACCAAGCAGCTGTTCATAGACATTTCTCCGTGTCCTTAGTGGTGGTTGTCATCATCATTATCTTCATCCTCCACCTCATCATGTCCTTACAGTTGCAATTTGGCTAAACGCAACAGGTGCTGAAACATTGGGTATTTCACAGGATTGCTTCATTAGAATGAAGGAACGTACACGGCGGACCGTATTCGCAGGCTCGGCGCGTACTCTGACGACGATGATGTGTATTTTACTGATTGCACTGCATCTGTATGAAACCGAGGCGGTTATGCCGTTCTTGCGAAGTTACACCTACTCCAAGACGCATCAGTCGAATCCGGCTGTGTATACCCACAATCGACCGAGCGTGTGGATGACCAAATATCCCTCCCCGTTAAAGCAGGACGTGTTGTCCGATCAGCCGAAAGATTCAGTCCTGTTCGGGACCGGTTCTCCGTTCGACGACCGGTCGGACGCCGGACCACAGAGGGATTCACTCTCGCCGGCTTTGAATGCGGTGGATCCGGGCACATACTATGCGGACTGGCATCAAATGTTGCACGGACAGGGAACACACCGATGCATGCCGATTCCGGCCAACATGTCACTCTGTCAGGATGTGGGCTATCGACGCATGGTTTTGCCCAACTATCTGCAACACGAAGAACTGAAGGAAGCGGTGGATCAGTCACAGGTTTGGGTCAGTCTGGCTCATACCGAATGCCACCCGGATTTGAAGAGGTTTCTTTGCGCTCTGTACGCGCCCGTATGTGTGGAAGAGTACCCGGAACAATTGATTCATCCATGCAGTGACCTGTGCGAGGATGTGAGACAAAGTTGTCTGCCCAAAATGCTCCAGTTCGGTTTTGGCTGGCCTGAGATTGTCAAGTGTTCTCGATTTCCTGCAAGTCTGACAAAAATGTGTGTACCACTGACCGCAAAGAAACGTCCTCGATGTTCTGGCTGCGTGGAAGAGCCCACTTTCGAAAGCGTGGTCAGTAGCTACTGCATGGCAGATGTCGCAATCCGGGCTCGAATATTGCATGTTTCGCGTTCAAACCAGTCAGCCGGATCCACCTATATGCTTCAACTGGAACCACGTCCGAAAATGTTCAAGGTTGCCTCGGGGGTACGCCGTTTTCCCTATCTGAACATCGAGGTCAATTGCGAATGTGGCATTCTGGACAAGGCACTGTCGGACGACAAAAACCGTCTGGGAAAATGGCTAATTATGGGCAAATTATCCAATGACCACAAAACGCTCAATGTGGAGCATTTGTCACGGATTCGCAAACAAAATCACGGTCTCAAACGCGCCCTGCGTGCCATCCGTCACCCTTCACCGAATCTGTGCCGTCTGACATTGCCCCAATCGCGTCAGACAGCAGTTAGCCCCGCGATGAACCGAACCCCGATTGCGAGCACCGAACAAACCGGGCCCGACGCGCCGCAGACAGAAACGCCTGGGCCCAAACGATCCCACCCGCGACTCCGTGCCAGAGCACACCCGAACTACGTCAAACGTCCCCGGAACACCGGGTACCATGTGGCTCGACCGGAACCGCCGATGGCCCCGCAGAGGCGCTCTTTGGTTCGACGAAGTCAAAAGTACACCAATCGACCGGCGGTACCAATGTCCTACGCAATGTCCCCACCCGGAGCACCACTGTTTGTCACTGAAAAACCACCGTTCACAAACAGACTTGAATGGCCACCTACAAGACCGTATCGAGGCCGAATGCTGTCCAGATCGGACTTGAGCTTGTCACCCAAGCCTACAATCAAGGATATAAATCCACCGCTAGAGACTGAGAAGGATTTGTTCGCTCCACAAAACCTTATCCCATGGCTCTGAATCCATCCATAAGTACTGCCGTTTGTTTCGAAAGGTTTCTATAGTTTGTCTTTTGTGATCTCATTACTTGCGCACAATACCCCTCCAATTTTCATTCGCCCACAAAGTGGACTTGTTTGAAAGTTGGCAACAGTAATTCATGCTTCCCGATCACAACTTGATCGATACTGGCACATCTCATTCGGTCACACATACATATGAAACACGTGCGCGCGCGCACTAGAATCCACCAACGGGATTCACGTTGTTTCGGTTTTAAAAACTTGTGTTATGTATCATCATCACTGCCGGGATCATCAATTTTCGTGACCCTTGTCAAGCTCTACTTGTAATCGCATCTTTTTCCTTAGATAATGCATGCCCAATTTTGTGAGTTCATTTTGTTCAGTTTGACAGCGGTGACTAGGCAAATTTCCGAGAATCGGTCGGTTTATGGCTGTTTTCGAATGAAGTAGATCTATGAATTTCATCAATCGGCCACTACGATTTTACTGCCGCATATGGGTTGAATCCTGAGTCAAATAATCGTTACACTAGATGTGCTTCTCAGTTTGGAACCGTAATGTCAATGTTTAAGAGGAACACACCTGAAAGATCTGCCTCACTCCAAAATGAATCAGTTTATTACGCAACAATCCCCCATTTTTCGCATCCTACGGGGTCCAGTGCTTGCCACAATTGTACTCTGACAGATGAACGCATTTGTGGATTATCTTCATAACACCAGTCCGATTTCATTATGATGTCGTTAAGCCGGTTGATTTATTTGCATAATACACTAAGGTCACGTGACTTGAA	MKERTRRTVFAGSARTLTTMMCILLIALHLYETEAVMPFLRSYTYSKTHQSNPAVYTHNRPSVWMTKYPSPLKQDVLSDQPKDSVLFGTGSPFDDRSDAGPQRDSLSPALNAVDPGTYYADWHQMLHGQGTHRCMPIPANMSLCQDVGYRRMVLPNYLQHEELKEAVDQSQVWVSLAHTECHPDLKRFLCALYAPVCVEEYPEQLIHPCSDLCEDVRQSCLPKMLQFGFGWPEIVKCSRFPASLTKMCVPLTAKKRPRCSGCVEEPTFESVVSSYCMADVAIRARILHVSRSNQSAGSTYMLQLEPRPKMFKVASGVRRFPYLNIEVNCECGILDKALSDDKNRLGKWLIMGKLSNDHKTLNVEHLSRIRKQNHGLKRALRAIRHPSPNLCRLTLPQSRQTAVSPAMNRTPIASTEQTGPDAPQTETPGPKRSHPRLRARAHPNYVKRPRNTGYHVARPEPPMAPQRRSLVRRSQKYTNRPAVPMSYAMSPPGAPLFVTEKPPFTNRLEWPPTRPYRGRMLSRSDLSLSPKPTIKDINPPLETEKDLFAPQNLIPWL
psi_tr81977_c0_g2_i2	0.491455	OG0002905	putative membrane traffic protein [Schistosoma mansoni] CCD75327.1 putative membrane traffic protein [Schistosoma mansoni]	299/501	sps_tr90533_c0_g1_i1	sps_tr90533_c0_g1_i1	smm:Smp_140490	hsa:11252|PACSIN2, SDPII|http://www.genome.jp/dbget-bin/www_bget?hsa:11252	GO:0097320|plasma membrane tubulation	GO:0016301|kinase activity	GO:0005856|cytoskeleton	32.0	34.0	34.0	shared	GAACCGGGAAATTCGGGCCACCCGCCTACCCACCCGTGTACCAATCCTGAATCCTGAATCCTGAATCGCGGTCATTTTGGTGTTGGTGCTACAGCATTTTTTTACGGAATGGCCGGGAGTAATGAAAACGACCAGAATGGTGTGTCGTCGTCAAGCTTTTGGGAATTCCGAGGTTTTCAAAAAACTGTGAAACGTGTAGAAGCTGCGAATAAGCTTTGCAGTGAATTGTCTATGATGATACACGAACGTGCTGAGCTCGAAAGGGTGTACTCTGCGAACCTTAAGAAGTGGACTTCTCGATGGCTCAGTTTTTTGGATTCGGATTTGGTATATGGAACAGGAATTTGTCCTTGGAAGGGGCTCTGCCGCGAAGCAGAAGCTATTTCAAACGCACATCAGGATATACGCAACGTTCTTATCGACGAGATTCAGACGGGTTTGAAGCATTGGCAGAAGGAACATTTCCATAAAACCTCATTACCTCCTCAATCGTTAAAAGAATCAAAGCAGTTCGAGCAAGATTTCGAACAAGCTCAAAAAGCATGGGCTAAGAAAATGAAGAAAATGCAACAAAGCAAGAAGGAGTACCATCAGGCGTGTAAGATGGAACGTTCATTGCAAGTTCAAGTTCAAAACGCTAAGAACGATCCAAACGGTACTCCGGAACAGATGGAATCTGATCCGAAGTTGAAAAAAATGCAAGATAAATGGAAGAAGGCCGAAAAGGAGGTGGAACGCACTCGAGGCGCCTATAGCAATGCTCTGAGCGATCTGGATGCCGAGAATCCACATTATTTAGAAGAAATGTCCAAAGTATTTGTTCGCACGCAGGATTTCGAACGTGATCGCTTGAGGTTTTTCAAAGATGTGTTTACCAATCTTCACCAGGCCCTGAACGTTACATCCAAGGCAGACTTTGGTGCCATCTATCAAGAATTGGAGGACTCCATAGCTCAGATGGATATCGATGCAGATCTGAATTGGTGGTCAGTCAATCACGGGGTCGATATGCCAGCTGTTCTCCCCCAGTTCGAGGAATACTCACCTGAATTAACTTCAATCAGCTCAAAGAAGCGTTCCACCGTTTCCGACATTAACAGCGGAGTCACACTCACTGGCATCACCCCAGTGATCTCATCACCCGAAGCAATTTCTAACCGACAACCCCAGCTCCATTCCGAATCAAGTTCAACAACAAATGGTCCGCACACGACAATACAGACACCGTTCGACGATGGCTTTTCCAGTTCACCACCTGCTCCACTCGGTGGTGAGGTCGCGAGCGAGGGGACTCTCACTTCCGCGCCCCATAACAATGAGGTGCCGGCACATGAAGAACTAAGCGACGCGGACTACTACGCCTCGGCTACCTACGACGATGGGCGTCCTGGCGTCCCTGTTCGCGCGTTGTACGACTATACGGGACAGGAAGACGACGAAATCAGTTTTGTAGCTGGTGACCGATTTGAGAAACTGGAGGAAGCAGATGATCAAGGCTGGTGCAAAGGCCGAAAGGATGGTCGAGTCGGACTGTATCCGGCCAACTACGCCGAGGATATCGGTCCAGCGGTCCCAGCACCTGGCCCATGATCACTCCCCACCCCATGACATCCGTTTAATCCACTGCTAGTTGTATAGTCACATCCTGACTATCCTCTTTACAACGGTTGCTTGGATGCCTATAATCCACCGGTTGTTGCCACCTCCTTCGCCCCACCAGTACACTGTCCCTAATTGTCAATCGACCCACTAATCACTAAACAGCCAGATCGTGTTGATGTTGTTTCTTGCTTTCCTGACTACAGTCGCCTCCATCGTTCGCTCTGCGGCAGACATTTATGATTATGAGGGGTTCTGATGGAGATTGTATTTTCCTTTTGCCACACAAATAAGCAACACTACGATTTGAGGCGATCCGTGAAACTCTTTCTGTCTACTTAACTACCCACCAGTGAGTCTATCTGTGCATATATTCAGTGCACAAGATACCATCTCCCCCCCATTGTTCCCTCAGCGGGTCCCCAATTTTTTCCTTTATTTACCCCACTACCAGAGAATGATTCCATTTTCAAGTGCGCTGTCCAATGATGATGATGGCGTTGATCATGTCAATCGTACGCGTATCGTCTGAGCGGATACTGCTAGCTTTGTTCATTTTACACGACTGTTGTTTACAATCGAAACCCTGGTGCATCTTACCAGACCGGCAATGTTTTCTCATACTTTCAATCAGCTTGCTACGTGTGGGAATTTACTGTTCTGGTGATTATGGCTTCTTGTTCTTCCTTGGTACTCGCTCGTTTCGCAGTCTCACTTGTGCTCTGTGGCTCTGGAACTAAATTTTATCACTATTCTACTTCCTATTGCTTCACTCTTCGTTCATCTGACCGTGCTGTCACACAAACAGAGATCTTTTCATTCATTCTTATAGTCACCTGATTCCAACCGTTGGGTAACTAGTTTTATCGCATTTTCTTACGAGTATACGTTTATGTATCTCTTCCTGCTATTTATATTTCAAATCGGACATGTCAGCATGCCTCACTCAATCGTCGCCTGCATCACACACACACCTTTGGCCAAGTTACACACTTCTTTGTAGTCGAAGCACGCCTCACAACATTAACACCAATTCGTTTGTTCACTTTGTGACCGACCATCCATCTGTCCGCGGTTGCCTTCTTATTCCCCATTGCTTCACTGTCTATCACTTAAGCCCGATTCCATCCGCGCAGTAATCCTTGACATTCATCTGAGCCTCATCTACCAATTGGTCTGCAGTCGTGTAATGGTTCGTGCTCATGTGTTAATGTGCGCGTGTGTGTATGTGTCCTTGTGCCGATTGCTTCTACTTACAGTGACCCAGAATAGTAGCAGGTGGCGACACCCTTAAATCACTTGTTATTGTGCTGTCCCACTTTCGGTCACACCCGGCCATTCACTCAGCTG	MAGSNENDQNGVSSSSFWEFRGFQKTVKRVEAANKLCSELSMMIHERAELERVYSANLKKWTSRWLSFLDSDLVYGTGICPWKGLCREAEAISNAHQDIRNVLIDEIQTGLKHWQKEHFHKTSLPPQSLKESKQFEQDFEQAQKAWAKKMKKMQQSKKEYHQACKMERSLQVQVQNAKNDPNGTPEQMESDPKLKKMQDKWKKAEKEVERTRGAYSNALSDLDAENPHYLEEMSKVFVRTQDFERDRLRFFKDVFTNLHQALNVTSKADFGAIYQELEDSIAQMDIDADLNWWSVNHGVDMPAVLPQFEEYSPELTSISSKKRSTVSDINSGVTLTGITPVISSPEAISNRQPQLHSESSSTTNGPHTTIQTPFDDGFSSSPPAPLGGEVASEGTLTSAPHNNEVPAHEELSDADYYASATYDDGRPGVPVRALYDYTGQEDDEISFVAGDRFEKLEEADDQGWCKGRKDGRVGLYPANYAEDIGPAVPAPGP
psi_tr81929_c0_g1_i3	0.592041	-	hypothetical protein T265_14896, partial [Opisthorchis viverrini] KER22268.1 hypothetical protein T265_14896, partial [Opisthorchis viverrini]	51/178	-	sps_tr73715_c0_g1_i1	No hit	No hit	-	-	-	70.0	0.0	0.0	rediae-specific	TAAACGGAGGACACACTGACGTGAGCATACAGACAGGTGGCGTGATTGGCTGGTTTGGGATAGGCTCGCACGTTTGTGCTCTCAATATATGCAACTCGAGTGGAATTTCACATCAGATACTGAAGAGAAATACTGAATGCCATGCATCTTTCGATCGTGTTATCAATCTTTTGCATAATCCAAATCCAATGGCAATGGATTCAAGCTACTGTAGCGTCCCAGTATCCAAGGGTTTACATGGAGCCCGGAGTCAAAAAGTTGACCGTGCATTGGAATGCGACGGACAAAATTTTCAGAAGAACGATCAATGTTTATCAAGACAACTGGACAACTACGATGCATGCTGAATTGGGTGTTTCCAAGTTTGACATAGAGAATCTTGTTCCATGCAAAATATACAAAATAAGTGTGCGCACATTTACCGAAATGGATAAAGATGGAAGAGAAGTTTGGCTGTGCGGAACGCCGTTGCCGGATAGTAAGAAACATATTGGGCTCTCAAATTCTCGATTTCTTATTACACTACGTATCTAGTTAATTGCTCTGAATATTTTACTAGGGATAATTTAATTGTCTAAACTTCATTAAAAAAAGAATGCTCAGGTAATCGGAAATATTCACTGCATTCAATGGTCAGTCAGCTTTTGGGAAGATTTGGTTTACCATTCTTTCTTAATTTTTCATCATATACATATATATTCCGATCAAGGGGTACGGATATACTATCCACCACTTTTTTGTACAAACATTTAGCTTAATATCTGAGAGATTCGTTTTGTTTGATCACGGTAAGAGACGTATGCAAACAGATATTTTTCGGAAAAAAACATTATCATCATGCTTTGAATGCAGAGCTAATCAACTGCTTCCATTGGTACTGAAACTCTCTCTCTCTCTGCCACAGCCATAATTTCTCCAATAGTGAGTGCGATATAATGCTGCATTACAATAAGCAATCAATCCGTCTCTTAACTCGGGTTCAAAATGACTGCTGGGCTTAAAGTTGCAGAAATTTGGGCATTGCCTATGCGGTAATGTAAGCAGTTATCAGGCATACAACATGTGCTAACCTTAAACCAGGATAGTGAATATTTGAATCAATTCTTTCAGTGAATACATTGGTTTTAGTATATCGGCTGTGCTTGCACCATGAACGCACAGGGATGATAAACTTTAGCACAAAATTGGAACAAAACTCAATTAAAGTAGATTAAATGACTGAAATATCTTGATGATCAGCAAATTGGTGCAAAATGAAATCTGTCATGTGTAGTAAATTCAATAATCATATAAGAGTGGAAACCGATTCAATGGTTGAATGAATTTCGAAAACATTTGCAGTAAACCTCATTATACCCGGGAGCAGGTTGTGTTTATAGGGGGATGACCAGCTCTTCGATTTTGCCGTGGATGTTTTATCGAGCTGTGATAAACTATGATTGAATTAGCAAACTAAGATTCCAATGACTACATTCGAAAAGCGTTAGAGAAGAGAAAGTCATCTGGATGCTGCCTCAGGAGTTGACGACTCGGTCGATGTATTTCGCGTTCTATTTGCCAACAATTGTCGACAATCATGGTGTGAAATATATTCCAAAATGCAACCGTATTCATGCATACAAATTAACAATGCAAGAACATACGTCATCATGGCACGATGAGCAATACCACTCAGACGAAATTGAAGCGAACGATGTAACTAATGTATTGGAAAATCAAGCTTGACGGATGCACATCAGAAATATATATATATGCTTAACAGAAGCTAAGAAATCTAATTGGACCGTTGTTGAGATAGCGTTATATTTTTTCCACTAATAGCACTGTTGTTTGTATTGGTGTTCGAACTATCTGATTGTTGTAAGTGAAACGTTCAGGCTGAAGCTCCAAATCCCAATCACGTTGATTCACCTATGATTTCACGGTGATCGACTCACTTGGACTGTCTTCGGTTTATCGATGGACATTGGTTCAGGAATGATACCATTATCAATTTCCGGATGTGTCTGGTAGTGAAAATCTGGAATAACTAATTAACACCAATAAAATCATAAATCAGTACCACTAATTAATGTATTAATGACATTTGTAAGCATTTGAGATTGCATTCCAGTCAGAAAAAATCCTAAATGTACATCAAGGTTGAAAAAAACATCGATAAAGTGTGAAGCACATTAGAACACATTTATATTAGTAGGCTCTGGAAAATTGCGTTTTGTTCATTATTATCTGAGACGGAGTAATCAAAGCCAGCACAATAGACTGCAATTTTTTACGTAGTAGCTACTATTCAAATAAACTAAAATTTAACAACACGAGAGGGAGGAACGCGGCTCGATGAGTCATCCTACTAGACTTTTCCTCTAATTCAAAATTTAAAAAAATGCACTAGATGCTCAACTGGCTGCTTTTCAGGCTTAAAACGGAAATTTGTACATACAGTATAAGGCGTCGAATAATTGAAGAAGTTGATAACACCTTATAAATACAATAGACAGGTTTTAATCTATGTCAATCGGTAAAAGAAATTGTGGGTGAACATTTATCAATACACGCTTCGAATTTAACTCAATATATTGTTTTTTCTAGTAAAAGGATTTTCTACTGAATAGTCGAATTTGGAAAATGATAATCAAGACTAAATGACAAATAAGTTCTGCGTCCATCGATAAGTTCTATGTGGGTAACCAGTGGAAGTGAAGACGTAGATTGAGTTATTCACAGTCAACTTTCAACCTTGAAGCAGTGTTATAGCATTTCTAGATAGCAAAATATTAATAAATCCATGCGTGCGAATCGCTACTTAAAGCAATCTTACTTGTGTTAGCCAGATAATTTTTTTAAATACAAAGTGAGTAATCATTCAACGAGTCCGTGACTGATGAAACAGGCAAATTGAATAAACAACTACTTTTGTGATTCAGCATTTTGATGAGGATATTCGCATTTCAATTGCTTCTGCAATGCTCCAGAAGTGTGCCACCATGTTCCCTGATTGATATAGTGCAGGTTTGGGTACTACTCGTTGACAACTGATCAGGATATGTGAAAGTGAAACTTTTGGAATGTGTACTAATACCCTGTGCCTGTAAAGTAAACGATGATTCTGATTTCGATCTGACTGCACTTCGGTTTTATCGTTCATGATCTATTCCTTTGTAAAAATGATATATATATATATATATGCTCTGGGTGTTGGAGAATAATTCGTCCGTTGAGGGACAGTACCTGCAGGTTGGTGAGATAAATGATACTTCGAATTAGGAATCGGGAGATTGCATTACAAATGTAGAATAGCAATGCGGAATATGGCTCTCTTTTCCGTGCATTCAAATGTCGTTCAAGAGAATTTTCAACTCGATATCAGATAACATGTTACCTGTGGTATATTACAGAGTGCTACATTCCAAGCATATCAGCTGTTCATGTGGCTTGTGTTCTTGAAGGAGGACAACATTGTGTACTGGAGCAACGCAATTCGGAAAACTTTGTTTGACACAGGTTGACTTTTAGCAAATAATAAATATATTCTATCTTTCTCTCTCATGGAATGACACATCATACGTTGATAAACCCTGGAGATGTTGTCTTTTTTTTCAATCGATATGCATTCGGGTATTTATCTTCTCAACTAATTCTGTGAAATATTCGTATATGTGCTTTGTTTGTTAACGTTGAGTGTTTCATTCACATACTGATGGCAGTGTTCAGATAGTGTTGTGTTAATGCTCTTGGCTCACCGTTGTTTCATCAATAATATGTCAGAATCGATATTTTGTAAGCATGGTGGTGAGAATACAATTGTTTATATCAGCATCGGAGCCTGTTCAGCATCCGGAAGTTCATAGCCTATCTGGGGGCAAAATGCAAGCAATTCGATGGTCTCGGCCCAAAGCATCCAAGAATTGCATGGTTCAATATCAAGTGGATATCAAAGCTGTCAACGAACCGCAACGAAGTTTAGTCGTTTATTATCACGGAACCCATATAATTTACAACTTGCAAGAGAATACAACTTACTATTACACGATACAGCCTATTTGGAACGGTATACATGGTTCGATTTCCGAAGTGATCTCAGAAAAGACAGAAGTTTATGATTACTCAGCGATTTTGCCATACAACTTGACAGTTGTTGGTGGACCGCGTTTGCTCCGTATTTCCTGGAATATAGAAAAAGTTTCAGAGGCGGACATAAAATATTTCATCATCGACATCAATGATAAAGCTATAGTGATCGATAAATCTGAACGTCATCGTACAGTGACAGACCTGGATGAATGTCGATTGATGGGCGTTAAAATAGTGGCAGTTGCAACCAATGATCGACATTCTCCCCCGGTAGTTATGTATGGAAAGCCTATGACGGAAGATGGGAAATACTGTTCGGTGCAGGATGAATGAAAGCGCTACTGGGTTCGCTTCGACAGTAAATAATTTCAAACCCGAAAGATTGTATTGCTTGCTGGAATACCACATATAATTCCCCTGATTTTATTGGCCACTTCATTTCATACACTTCATGACAGCAATATTGAATCACATAAACATATATACATATATATATATATCCCTTTTCGAGCAGACAAAAATGACAATCGGCTCTCACTTGTGTTATCAGGGAAATTTGAGGTGATACGAACAAACATTATACTAATTTAGCCGCCTACTTTTACTTTTACTTGGAATTAACGCTTAAATATGATGTCATTCATTTCATTTCCCACCTTTTACGAATGAAACATTGTGTCATGGGGTTTTTATTTTTTCAAATAGTGCTTCCAGAGACAGTATTGTCTATCTGGCTTTGCTATCGATTGATAATACAGAACACGTATGTATTCCTGACAGACTAGTCAGCCTCATGAAGGTGCAAG	MVVRIQLFISASEPVQHPEVHSLSGGKMQAIRWSRPKASKNCMVQYQVDIKAVNEPQRSLVVYYHGTHIIYNLQENTTYYYTIQPIWNGIHGSISEVISEKTEVYDYSAILPYNLTVVGGPRLLRISWNIEKVSEADIKYFIIDINDKAIVIDKSERHRTVTDLDECRLMGVKIVAVATNDRHSPPVVMYGKPMTEDGKYCSVQDE
psi_tr81993_c0_g1_i2	0.588623	OG0001941	hypothetical protein D915_12791 [Fasciola hepatica]	364/685	sps_tr5097_c0_g1_i1	sps_tr90746_c0_g1_i3	smm:Smp_088550	hsa:64062|RBM26, ARRS2, C13orf10, PPP1R132, PRO1777, SE70-2, ZC3H17|http://www.genome.jp/dbget-bin/www_bget?hsa:64062	GO:0006397|mRNA processing	GO:0003723|RNA binding	GO:0005634|nucleus	16.0	14.0	7.0	shared	TCTTGAACATTGTTTGCGCGACGCGAAAGGTTGCGGTCGATGACGGTATGCCTATCGATTACAAAGCCCTTGAGTTTTGGCTCCATGACAAGCTCAAACCACTGTGTGTTGCTGATCCTGTGCCGCTTTCTCAGTACGTCATTGCTTTGATCAAAAAAGATAAACCGGAAAAAGAGCTGAGGGAAATCTGTATTGACCAGCTTGAAGTATTTCTACAGGAAAACACAACCAGCTTTGTGGAAGATTTGTTTACTGCCCTGAATACACGTTCATATGTGACCGGAGAAGTTTCCGATCCCACTCAACATAAAAAGGAAGATGTATCTACTCGGACAGCTCATTCCCGCCCAGACGCTTCCAAGGAAAAGAAACGATCCTTGGTCAGTGAAACACCCCACCCCGATGCGACCGCTAATAAAGTAACGTCCAAAAGCACGAGTAGTGGGAAGAATAAGATCCCAAGGAGCCGCTCTCGATCTCCTTTGACTGCGTCGCGTTCCCTGGCAGACCCCAGAAGCACTTCCCGTGGCCGACGGGGAAGAGATTCTCCGGAAAAAGAATCGTACAAAGGTCGTTCTGAAGAAACTCTTGAGTCCAAAACCCTTTCTTCAAAAAATCGGCGAGACGAATCCCCTGAAAGCAACGATCGTTCCGAATTTTATTCACGTCGCTCTCGATTACGTGAACCGGAAATCCAGCGGCATCGATTCGCCCGAGAACGTTTCCGCTCCCCAGATCGCGATCGTTATGGGTCCCGGCTCGCGTCGTCTAATCGAACTGATGTAGGTAGTCGGGACACGAGTTCACGTAGAAAACGGTGTCGCAATTTCGAGGAACGTGGCGTTTGTGCCTCTGGTGCGCACTGTCCTTTCGACCACGGTCCTCATGCTTTGGTTTTGCCATCGGCCAAGGCTGCAGCGGCTGCCATCACGCAACTGTCTGCTGGACAGTCTGCATGTAACAGTGATTCCGCAGCCGATTCAATGCCGATTCCGAGTGCTGTGGTGACTGCCAAGGATAGCGAACGACCTCCGACTGTGACTGCCACATCTATCCCGGTTGTTCGATCGGCTGGGAGCTCGGAACCGCTACTTAGCAGTTCCGCTGGCTGGACGTCGCTATCCACTATGACCACACCAGTTCTACCGGTGTATCGTCCAACTCCCATACATCAACCGACCGTAAACCCCGTCACACAAGCCGAGTCCATCACGTTCGATCCGTCGCTATTGACCGTTCCACCGCCCGCTTTAAGCAGCTTCACATGGCCCACGTTGAATTTGCAAAATCCGTTTGCCACGCACTCCGTACCGGTCAATGAGTTCTACCGAGGGCACGTGCGCCGCAACGTGGTTCCCATCCCGATGCGTGAGATCAGCACGAGCAACGCAACGGCCAGTGAGTCTGCCGATTCGTCCACTGCTGCTGCTGATGCTGCTTCTGTTGTTCCACCTGCCTACGAACCGGACAAACCGCAGATCTCCATGATCTCGGCGCGGCCAAACGCTTCACCATCCGCTCCCGAAGCATCGTGGACGTTCTCTTCCTCAACCGCGACTCCAGCCGATCCTCCCCAAGTGTACACACCTAGTCCTATCTCAGAACGTCTTGGTCCCGAAGCGAACAAAGCTTTGTACAAGGCTAACTCATCCGGCCTTAAGTCTGCTTCGGACCGTGCTATCGATTTCCCCTCAGTGCTCTACGTGACTCGCTTGCCGTGGAAGTTGAACGACGCGGATAAGTTACAAGATCACTTTGCCAAGTTTGGCACGGTGCTCAAAATTGTGACCCGGTTCAACGGATTGTCCGATGCAGCTATGGTGGAATTTTCCTGCCCGGCGGAGGCTGAATTAACCTATCGTAGTCCAGAACCAATATTCTCCAATCGGTTTATTCGACTGAGTCTACAGCCTCCGATGCTGCAACGTTTAGGCGGTCGACCGGTTCGCTATGACTTTCGTACAAAGACGCTACAAGAACGTTTGAGCGTCAAGAATCGTCTTGGCTCTCGGTCATTCAGCACGTGGAATTCGACCTACTCGAGTGCTACCGATTTCCAAACCAAATCCATGAACACGAACACTCGGGGTAGTCGTGGTCGTTCGCGGTTCCGACTTGAGCGAGATCGGGACGCTTCGTTGCACGACTCACCTCAAGCTTCGGCCGATGAGGACGAAGACACAGAATTCATGGATACAGGTCACCGAACAAAATCTTCGGAACGCGTCAACGCCGACGAGAACGCCGAAGATGGTGGTGGTGGTGGTGATGATGATGAGCAAAATGGTGATGATGCCCATGGAGATTTAGCCGGTGTGTTTGGTGTGGAGCTAGCGCGCGCTCGCTCTGAGACCACGAGGACAGGTGGACTGAAATCCCTCTCCAGTATCAATTCTGCGATGCACAATCAAGAAACAGCGGCTTATATGTGGGAAAAACAAAAGCAGGCTGCTCTGAAACAGCGACAAGAGCAGCTGAATTTCTTAGACAAAGCTCGAGAAGCCAAGAAATCCGCTGTGGATGCTCAAAGGCTACTGGTCACACGTCTGCGCAACCAGTTGCGAAAGGTCATGGCTCAGCTGGAGGGTCGAGACGATGCGAATTTACCCGCCTCGGTCCCGAGCAGCACCGGGGTGAACGGGAATCGTTTGACCACCACGGAACGACGTCGCTTGCTGAACGATGCCAAGCGCATCCAAAACGAGCTGGAACAGGCCGTGGCACTGGAAAAAAGTTTGACCGGCAAACGCATCAAACCGTGCTCGGAATCGGATCCGGCTTCGGTGGGCAGCACGGCTGTAAGCGCTGCTGCCCTACAGGCACTTCCGGAACCGATGGCCACGGAACGACGCAAGCAAATTGCCGAGGTTAAGGTTGAGTTGAAAAAAGTGGAGGCTGAGATGAATATGCTCAAGGCGAAGGAAGAACCTTTTGTGGAACAGCGTCGACGGATTTTGGAGCTCAAGCGTCAGCTCGTCAGTTTGGAAACCGTTCGACCAAGCGATCTGTACGGTGGTCCGGGCAGTTCAACGGATCCTTTTGGTTCCAGCTACCCATCTCGAACTCAGACCAAATTAGACAAACGACCGCGGACCTTGTTCGTCAGTGGACTAACACATTCGGATGTGGACGACTTCCAACGTGCCCTAGCAGTGAACTATTTGCACACACAGCAAGTGTCGAAACATAGCGATCCGCTGACCAATGAACCAATTCTCGAGGTCACTTTCCGTACTCGCGACTTTGCCGAGGCGGCAATGCGCCAGCTCCAGAATTTCCACGGTCGATTGTTAGATATGAGTTTCGCCGCTCCACCGTTGGCCGATTCTCCTAGGGCAGCATTGTCCACTCCAAACGAAAAAGTGATCGGCAGTGATACCGGTACAAATTTATCGGAAATCAATGTCACTTCCACATTGACTGACGTGCCACTCCAATCGATTCCGTCACACAAAATGGAACAGCTATCTCCGCGCTCCCCTCATTCCAGTCCGACATCGACCACGCTTGCCACATGCGAGTTGCTGCCTATGTCTAATAACTGAACAAATATGAATTATGCGCCGCACTTCGTTTAGCATCCCGATTTATGTGATCATGTTAATGATCTGGAGATAAGGGTTTCTCTCGTCATTGTTCAATGTTCAGTTGCCCTGTCCTCCTCCCCCCCGAAGACTCGTGTTTGCTCCCTTTACGGAAGGGATTTTACCCAGGTTGAATCAAAAATGGTTTGTTTCTCGCACAATGTTCACGTTTTCTGTCCAACCCTTGGAATAGCTTGTTGTTATTGTGTCTCGCTGTCGTTTCCGAGTGAGGACTGGGGCATGCAGCATGATGAGAAGTTCAAATAGGAGGGTCACTAGAATCATGACACCATCGACAAGTTTGCGAATCGGAGTTGGACAGAAACAATGAAACCTAGAACATCGTACGGTCTAATGACGCGGTTTACCAGTGATGTACTGTGTGGAATGGCGTTACATTGTGACATGTCCTATTTCTTTGGTCCCCGTTGATTAATTTTGTCGCCATTGCCTCCACGATTATCCGTCAGCTCGTTCATGTTTATCAACTGTGTCAAACAACATAAATCCAGAATTCGTTTCTGCCATATATACAACGATGATTGGAATAGCCCG	XLNIVCATRKVAVDDGMPIDYKALEFWLHDKLKPLCVADPVPLSQYVIALIKKDKPEKELREICIDQLEVFLQENTTSFVEDLFTALNTRSYVTGEVSDPTQHKKEDVSTRTAHSRPDASKEKKRSLVSETPHPDATANKVTSKSTSSGKNKIPRSRSRSPLTASRSLADPRSTSRGRRGRDSPEKESYKGRSEETLESKTLSSKNRRDESPESNDRSEFYSRRSRLREPEIQRHRFARERFRSPDRDRYGSRLASSNRTDVGSRDTSSRRKRCRNFEERGVCASGAHCPFDHGPHALVLPSAKAAAAAITQLSAGQSACNSDSAADSMPIPSAVVTAKDSERPPTVTATSIPVVRSAGSSEPLLSSSAGWTSLSTMTTPVLPVYRPTPIHQPTVNPVTQAESITFDPSLLTVPPPALSSFTWPTLNLQNPFATHSVPVNEFYRGHVRRNVVPIPMREISTSNATASESADSSTAAADAASVVPPAYEPDKPQISMISARPNASPSAPEASWTFSSSTATPADPPQVYTPSPISERLGPEANKALYKANSSGLKSASDRAIDFPSVLYVTRLPWKLNDADKLQDHFAKFGTVLKIVTRFNGLSDAAMVEFSCPAEAELTYRSPEPIFSNRFIRLSLQPPMLQRLGGRPVRYDFRTKTLQERLSVKNRLGSRSFSTWNSTYSSATDFQTKSMNTNTRGSRGRSRFRLERDRDASLHDSPQASADEDEDTEFMDTGHRTKSSERVNADENAEDGGGGGDDDEQNGDDAHGDLAGVFGVELARARSETTRTGGLKSLSSINSAMHNQETAAYMWEKQKQAALKQRQEQLNFLDKAREAKKSAVDAQRLLVTRLRNQLRKVMAQLEGRDDANLPASVPSSTGVNGNRLTTTERRRLLNDAKRIQNELEQAVALEKSLTGKRIKPCSESDPASVGSTAVSAAALQALPEPMATERRKQIAEVKVELKKVEAEMNMLKAKEEPFVEQRRRILELKRQLVSLETVRPSDLYGGPGSSTDPFGSSYPSRTQTKLDKRPRTLFVSGLTHSDVDDFQRALAVNYLHTQQVSKHSDPLTNEPILEVTFRTRDFAEAAMRQLQNFHGRLLDMSFAAPPLADSPRAALSTPNEKVIGSDTGTNLSEINVTSTLTDVPLQSIPSHKMEQLSPRSPHSSPTSTTLATCELLPMSNN
psi_tr81993_c0_g1_i3	0.363037	-	-	-	sps_tr86652_c0_g2_i4	-	-	-	-	-	-	1.0	1.0	2.0	shared	TCTTGAACATTGTTTGCGCGACGCGAAAGGTTGCGGTCGATGACGGTATGCCTATCGATTACAAAGCCCTTGAGTTTTGGCTCCATGACAAGCTCAAACCACTGTGTGTTGCTGATCCTGTGCCGCTTTCTCAGTACGTCATTGCTTTGATCAAAAAAGATAAACCGGAAAAAGAGCTGAGGGAAATCTGTATTGACCAGCTTGAAGTATTTCTACAGGAAAACACAACCAGCTTTGTGGAAGATTTGTTTACTGCCCTGAATACACGTTCATATGTGACCGGAGAAGTTTCCGATCCCACTCAACATAAAAAGGAAGATGTATCTACTCGGACAGCTCATTCCCGCCCAGACGCTTCCAAGGAAAAGAAACGATCCTTAGTCAGTGAAACACCCCACTCCGATGCGACCGCTAATAAAGTAACGTCCAAAAGCACGAGTAGTGGGAAGAATAAGATCCCAAGGAGCCGCTCTCGATCTCCTTTGACTGCGTCGCGTTCCCTGGCAGACCCCAGAAGCACTTCCCGTGGCCGACGGGGAAGAGATTCTCCGGAAAAAGAATCGTACAAAGGTCGTTCTGAAGAAACTCTTGAGTCCAAAACCCTTTCTTCAAAAAATCGGCGAGACGAATCCCCTGAAAGCAACGATCGTTCCGAATTTTATTCACGTCGCTCTCGATTACGTGAACCGGAAATCCAGCGGCATCGATTCGCCCGAGAACGTTTCCGCTCCCCAGATCGCGATCGTTATGGGTCCCGGCTCGCGTCTTCTAATCGAACTGATGTAGGTAGTCGGGACACGAGTTCACGTAGAAAACGGTGCCGCAATTTCGAGGAACGTGGCGTTTGTGCCTCTGGTGCGCACTGTCCTTTCGACCACGGTCCTCATGCTTTGGTTTTGCCATCGGCCAAGGCTGCAGCGGCTGCCATCACGCAACTGTCTGCTGGACAGTCTGCATGTAACAGTGATTCCGCAGCCGATTCAATGCCGATTCCGAGTGCTGTGGTGACTGCCAAGGATAGCGAACGACCTCCGACTGTGACTGCCACATCTATCCCGGTTGTTCGATCGGCTGGGAGCTCGGAACCGCTACTTAGCAGTTCCGCTGGCTGGACGTCGCTATCCACTATGACCACACCAGTTCTACCGGTGTATCGTCCAACTCCCATACATCAGCCGACCGTAAACCCCGTCGCAGAAGCCGAGTCCAGCACGTTCGATTCGTCGATATTGACGTACACTGCCCGTTTGCTTCCTGGAAGAAGACGATGAAGAGGAGACGGAGAAATTAACTGGTTGCGCGAGTAACGTCGAAGGAACAGGGTGGGAGTCATGGAGAGCGGCTTTCACCTGATCGCTCCTTCTGACACCGCTCGGCTCAGGGACAGGGTAGAAGGCACGGAGAACGTCTTTCATCTTCAAGAATGTCTCTGTAGTTGCACCACATTTTCCCTCATTAGGCCAATCAACTGAGATAACGACGATAGGGTCGAGTAGCTATGCTAGGAAGGGATAGTTGAATTAGACCAGGCCCTGAACGACACCCGTGGAAGAATTTTGGCGGTCGGTTGACCGCACAGAGTGCTTACGGACTGTTTGAAAATTCTTCCTTCCCCACATTGCCCCGTGTAAATAATTGCCTACCCCGTTTCCTTACCCCTCGATGACCCATGACCCATCGCTTCAATGACAATTATCGACGTTTATTCGTTTGGTTTTGATTCTTCGCTCTCTGCAATCATTTGAGTGCACGTATCTATCCACTGACTTGTACGTTCGTTTAAGTGTTGTCATTTGCTCGTTGATGTTTGCCTCCTTTTTCTGTGTATATCTATTGGTCCTCTAAGTGTGAGTTAACGGAATTGAATTCGTTTGTCATCGATTGACCTCTATCCAGTTTATTTCAATTTTTTGGTTTGAGGCACGTCCGTTTCATCCGCTCGAACGCGATGAAGTCGGACTGTTGACTGC	without ORF
psi_tr81982_c0_g1_i1	0.113281	-	-	-	-	-	-	-	-	-	-	0.0	0.0	38.0	marita-specific	GTATAGGTTGCGTGCAGTGGGGAAGAATGAGAATGCGCACATTGAGTAAGCAAACAGTTCGCAGGATGCATGTCTGAGTTCATCATAGTTGTACAACAATTGTGGGCGGAATACTACCCCGTTGCCCAGGCCGTGTACGATAAATAACACTCGGTTGCATCTTTTGGAAGCATTTCGATGAAGTGTATCAGGCTATGTTGCTTCTTTATTGAAGCTCATGAATTGATGGAACAGTGATGAGAAGAAAGCAGAAAATTCATCAACTCACGAGATCAGATATCATGTGGCTATAAGTTTATCAAAGTCAGGCCTAATAAGTGATAAATGAGTCTGATGATAACTATGATATGACACTCACATTTATCCCGCTCGTAACAAACTGTAATCTTGCAGGTCATCCCATGGGTGATCAGTGACAGTCAGTATACAAAATCAGGCCCCTATCGACCTGACACGAAACGAACAGTATTTATTGGCGCATTACATGGGATGATCACAGCCGAGGCTTT	without ORF
psi_tr81982_c0_g2_i1	0.58252	-	Cytoplasmic polyadenylation element-binding protein 1 [Clonorchis sinensis]	417/894	-	sps_tr85622_c2_g1_i1	smm:Smp_137470	hsa:64506|CPEB1, CPE-BP1, CPEB, CPEB-1, h-CPEB, hCPEB-1|http://www.genome.jp/dbget-bin/www_bget?hsa:64506	GO:0006417|regulation of translation	GO:0003730|mRNA 3'-UTR binding	GO:1990124|messenger ribonucleoprotein complex	0.0	0.0	108.0	marita-specific	CGCGCGCGTGCCGACTGGCCTCGGCTCTACGGCCCGACGTTGAAGTGAGCCGATTTATATTGATTAGCCAAATATAAAGTGTTGGTTTCATGCGCGAGTCGGGATTTGAACTTGCTTGACCCGATCGAGTGTGGGTGTCAGTCCGATAGAGCGTTCGCGCCACGCGACCGAATCAGCTGATTTCATTTTCCGTTGGGCATATTCGCAGCACCCGTTCTCGTCAAGTTTGATCCACACTTTTATCGTCTATCTAAGACAAAGGACACGACAATTTGTTCAATCTCCCGAATTCATGGATTCCACTAGCTTGTGGTCAACACCTAGAAGAGAACTTCGTGAGACGCAAGTCAGTGCTATTCCAGACTATAGTGAAGGCACTGGAATGACTCCCACGCCAACGAACGAACCGGTTGAGAATACATCACCAAGCATGACTAGCAAGTCACCTATCGCTGCCCTTAACTCCATACCGAAAACTTCCGCTACCCCGTTGAAACCCTCTACTGGCACCTCGACCACGGGCTCATCAAGTGGAAGACCATGTTTGGCCGGCACGCAAACCATTCGTCATCAAGCCAGTTTTCACCATACCCCGGCTAGAATCGGTACTGATCTACTGAACACAAGTGCTCTCAGTGATTACACCCACGATTCGAGCGGATTCGGTTCCCTGATGACCGAGCAAAACAGCACGCAGTTGTCCGGGTACCCAAGGAGTGCAGAGCGTCCGTTGAATCAGTATCACTGGCCAATACACAATCTCATCTCGTTAGAGAGTGATACAAGCGATATAAGCCTAGATCAAAGTTCCATGCAAGAATCCAATCAAGCACAAAGTCCGATTGTGCGTACGGAGTATCCAGTACTGGGCACGGCTGCAAAAAACACGGATTTACGTGTCCAATCGCCTTTACTGAGCGGACTCTCCAAGCTGGATGACAATGCACTAGGCGAGTCGGAGATTTCATTTCATACGGCCTCAGACGTCTCACAGCAAACCATGTCCGGGCGACAATCACGCATGTTGGAGGAAAATTTGGCATCAGTGGCCCGGTATGTTGAGGAGCTGACCGGATGCGGCAGTAACACCGGGACAGTGCAATCGAAATCGACGAAATCGGACTTGATGCGAACGCAGCAACAGAAGCAGTCCACACTACCACCACCTTTAATGTCCGGTGACCTGCAAGAGCAACGCAGAGACGTAGTAGCATGTGGGGAAACAGGCTACGTCTCACCGAACGGAATTACGGGTGGTACGAGTCGCCGAGTCCAGCACAACAATCAGTCACTTTTACAGATACAGCAACTGAATCAGCATCTATCGGACTTGGTCTCAGCCTCTGCCTCGGTATCCAAGTCGGAGAGAGTGAACGAAAAGGAACTGCTAAATACTGCCGCTCAAGAGCTACTCCGTCGACTACTCGCCAATCAACTACCCGGTCTGGTTGATAATGCTACGAGCCAATCCGGGGAACTTAAAGCAGAGTCAGAGGATTGGTCGTCTATTGGAACAGAAGGTTTGATTTCGAGGAGCTTGTTGAACAGTATTCAGCAGCAACAACAACGGTCCAACACTCCAAACAAGGTGGGAACTGGCAACCCAGATGTAAGTGGAAATTCAGTGAGGCAGATTCCGGATTCGCTTAACCACGTCACTAGCCACGTCGTGACGCACGCATCGAATTCAACTTCACACATGGATTTTCCGCGAGGAATCGGCGGTTCAATAGGCAACTTGAAGCCGGTACCTGATCTGGCACAGGCTGGTCGTTCAAATACTACGAGTTCACTCGATCCAGCTTTGCTGAACAATGTTCTGGGATTGTTGGAGAGCCTACAGTCACCAACCACAAACACGTCTTCAGCCTTGACAAGTAATACGGTAGCCTTACTGGCTAGCTTACTGACCAACGGGCAGTCCTATCCCCCGAATTCCAATCAGCAGTCTGGAACCATTACCTCCTCGGCTTTGTTGGCACTACTGTCTAGTTTGCAAGCAAGCCGTGATCATCCAAATGGCTCTCGACCTTTGTTCAACCGAGAAGTTCAACGCAGATCGCCATCGGCCGTGATCGGTAGAAGTCAGGATGTTGTTGGGGGTGGACTGAATGCAGGTCAGATGGCGTCGCCGAACGTACCGCGGCCTATGGCCAATTTGATGGAGGAGCTGCACCGTTTGGCTGTTCCCTATCAACAGTTGCTGGCTAGCTTGGAACCAGATATCGAGCGGGCTGCAAATGTTTACCGCAACTCGGCAAGCACAATTGCACAGAAAAGCGAAGCTGCCTATCACTGGTCTGGAAAGCTGCCTGTGCGGGTCTATCGGTCAATGACGTTTTCGCGGAAGGTGTTTTTAGGTGGTGTCCCTTGGGATAGCACCAGTGAGGATCTAATAATGGCATTCTCACGGTTCGGCAACGTTACCGTTTCGTGGCCGCAAAAGGACGGTGGGCACAGCCAGCAGGGAAATTTGAGACATGTTGCACCTAAAGGATATTGTTACCTAATATTTGAACACGAATCTTCTGTGGCCGATCTATTAGCCGCGTGTGTTCGAGATCCAACAAATGGAGGTGATTACTACCGCATATCTGGTTCTGAGTTCAAATCGAAAAACGTGCAGGTCATCCCATGGGTGATCAGTGACAGTCAGTATACAAAATCAGGCCCCTATCGACCTGACACGAAACGAACAGTATTTATTGGCGCATTACATGGGATGATCACAGCCGAGGCTTTGGTTACCATCATGAATGATCTATTCGGAAACGTCGTTTTTGCCGCTTTGGATACCGATAGATACAAGTACCCTATTGGTTCTGGCAGGGTTGCATTCTCCAGCCACAAGAGTTATATGCGTGCGGTGACAGCGAATTTTGTGGACGTGCGCACCTCGAAGTTCACCAAAACCATCCAAATTGATCCCTACTTGGAGGATGCCTACTGTGACAGCTGCTACTCGAACCCAGGCATCTACTTTTGCCGTGCGTTTGACTGCTTCCGCTATTTTTGCCCTTCCTGCTGGCAACTGTGGCACAATTCTACGGAAACTCTACTAACGCACAAACCCCTACGACGCACATTCAAACCGTTTACAGACATGCACTGGACCAATCCAGCGAAGTACTAGGCCCACAAAGCTTATCATTGATTCACCAGTGTGAGGATCGAACTTGCCACCGTAGTCCAGTGAGCTCTATCACCATGACTGACCCCTCCGATCAGCGTTCCTTTCTGAACCTGGATGTTTTTGTGATTCCGTTTTATATTACTCGTTCCTGTGTGCTATTTTGTTCTGATTAGGGTACTTGATCGTTTTTGATCGATTTACGTCTCCACCCGTTTTAAAAATTGCAATTCGATTTTGGAGCCACAGGGAACGATATCTCCCGTAACTACTTCAAACTTCACGAACGACAAAAAAATGTAACCCGTTGTTTCTTTCTGTTCCGTGACCTATATATATATATCTATATTTCTTTTACCGGCTGCCTAATGCTTGAATGTGTTTGTGTGTGAATGTCATGTGCGACCTGGTCAAATATTAACTTTTTTAAGAAACAACAGCAACCATTTCATACTTCACGTTCTTCCACCTAATTCCTTCATCCCTGTTCTTTTCTTTTACTGTAATCGATTGCTTTCGTCCATTTCCCAAACACGCACTCTCACTGTCGATCAATCGATCAGTCCCATCAATGGTTTATGATTCTAATAATCGCCTTTTTCAACCGTATCAGTTAACGCTGCCTGTTTCTGCATACCTCAAATGATCGTGTACGCGATTTTTAGTGAAATACATGTTGTTATTTGAAAAAAAAAAA	MDSTSLWSTPRRELRETQVSAIPDYSEGTGMTPTPTNEPVENTSPSMTSKSPIAALNSIPKTSATPLKPSTGTSTTGSSSGRPCLAGTQTIRHQASFHHTPARIGTDLLNTSALSDYTHDSSGFGSLMTEQNSTQLSGYPRSAERPLNQYHWPIHNLISLESDTSDISLDQSSMQESNQAQSPIVRTEYPVLGTAAKNTDLRVQSPLLSGLSKLDDNALGESEISFHTASDVSQQTMSGRQSRMLEENLASVARYVEELTGCGSNTGTVQSKSTKSDLMRTQQQKQSTLPPPLMSGDLQEQRRDVVACGETGYVSPNGITGGTSRRVQHNNQSLLQIQQLNQHLSDLVSASASVSKSERVNEKELLNTAAQELLRRLLANQLPGLVDNATSQSGELKAESEDWSSIGTEGLISRSLLNSIQQQQQRSNTPNKVGTGNPDVSGNSVRQIPDSLNHVTSHVVTHASNSTSHMDFPRGIGGSIGNLKPVPDLAQAGRSNTTSSLDPALLNNVLGLLESLQSPTTNTSSALTSNTVALLASLLTNGQSYPPNSNQQSGTITSSALLALLSSLQASRDHPNGSRPLFNREVQRRSPSAVIGRSQDVVGGGLNAGQMASPNVPRPMANLMEELHRLAVPYQQLLASLEPDIERAANVYRNSASTIAQKSEAAYHWSGKLPVRVYRSMTFSRKVFLGGVPWDSTSEDLIMAFSRFGNVTVSWPQKDGGHSQQGNLRHVAPKGYCYLIFEHESSVADLLAACVRDPTNGGDYYRISGSEFKSKNVQVIPWVISDSQYTKSGPYRPDTKRTVFIGALHGMITAEALVTIMNDLFGNVVFAALDTDRYKYPIGSGRVAFSSHKSYMRAVTANFVDVRTSKFTKTIQIDPYLEDAYCDSCYSNPGIYFCRAFDCFRYFCPSCWQLWHNSTETLLTHKPLRRTFKPFTDMHWTNPAKY
psi_tr81982_c0_g2_i2	0.634033	-	-	-	-	-	-	-	-	-	-	0.0	0.0	19.0	marita-specific	CGCGCGCGTGCCGACTGGCCTCGGCTCTACGGCCCGACGTTGAAGTGAGCCGATTTATATTGATTAGCCAAATATAAAGTGTTGGTTTCATGCGCGAGTCGGGATTTGAACTTGCTTGACCCGATCGAGTGTGGGTGTCAGTCCGATAGAGCGTTCGCGCCACGCGACCGAATCAGCTGATTTCATTTTCCGTTGGGCATATTCGCAGCACCCGTTCTCGTCAAGTTTGATCCACACTTTTATCGTCTATCTAAGACAAAGGACACGACAATTTGTTCAATCTCCCGAATTCATGGATTCCACTAGCTTGTGGTCAACACCTAGAAGAGAACTTCGTGAGACGCAAGTCAGTGCTATTCCAGACTATAGTGAAGGCACTGGAATGACTCCCACGCCAACGAACGAACCGGTTGAGAATACATCACCAAGCATGACTAGCAAGTCACCTATCGCTGCCCTTAACTCCATACCGAAAACTTCCGCTACCCCGTTGAAACCCTCTACTGGCACCTCGACCACGGGCTCATCAAGTGGAAGACCATGTTTGGCCGGCACGCAAACCATTCGTCATCAAGCCAGTTTTCACCATACCCCGGCTAGAATCGGTACTGATCTACTGAACACAAGTGCTCTCAGTGATTACACCCACGATTCGAGCGGATTCGGTTCCCTGATGACCGAGCAAAACAGCACGCAGTTGTCCGGGTACCCAAGGAGTGCAGAGCGTCCGTTGAATCAGTATCACTGGCCAATACACAATCTCATCTCGTTAGAGAGTGATACAAGCGATATAAGCCTAGATCAAAGTTCCATGCAAGAATCCAATCAAGCACAAAGTCCGATTGTGCGTACGGAGTATCCAGTACTGGGCACGGCTGCAAAAAACACGGATTTACGTGTCCAATCGCCTTTACTGAGCGGACTCTCCAAGCTGGATGACAATGCACTAGGCGAGTCGGAGATTTCATTTCATACGGCCTCAGACGTCTCACAGCAAACCATGTCCGGGCGACAATCACGCATGTTGGAGGAAAATTTGGCATCAGTGGCCCGGTATGTTGAGGAGCTGACCGGATGCGGCAGTAACACCGGGACAGTGCAATCGAAATCGACGAAATCGGACTTGATGCGAACGCAGCAACAGAAGCAGTCCACACTACCACCACCTTTAATGTCCGGTGACCTGCAAGAGCAACGCAGAGACGTAGTAGCATGTGGGGAAACAGGCTACGTCTCACCGAACGGAATTACGGGTGGTACGAGTCGCCGAGTCCAGCACAACAATCAGTCACTTTTACAGATACAGCAACTGAATCAGCATCTATCGGACTTGGTCTCAGCCTCTGCCTCGGTATCCAAGTCGGAGAGAGTGAACGAAAAGGAACTGCTAAATACTGCCGCTCAAGAGCTACTCCGTCGACTACTCGCCAATCAACTACCCGGTCTGGTTGATAATGCTACGAGCCAATCCGGGGAACTTAAAGCAGAGTCAGAGGATTGGTCGTCTATTGGAACAGAAGGTTTGATTTCGAGGAGCTTGTTGAACAGTATTCAGCAGCAACAACAACGGTCCAACACTCCAAACAAGGTGGGAACTGGCAACCCAGATGTAAGTGGAAATTCAGTGAGGCAGATTCCGGATTCGCTTAACCACGTCACTAGCCACGTCGTGACGCACGCATCGAATTCAACTTCACACATGGATTTTCCGCGAGGAATCGGCGGTTCAATAGGCAACTTGAAGCCGGTACCTGATCTGGCACAGGCTGGTCGTTCAAATACTACGAGTTCACTCGATCCAGCTTTGCTGAACAATGTTCTGGGATTGTTGGAGAGCCTACAGTCACCAACCACAAACACGTCTTCAGCCTTGACAAGTAATACGGTAGCCTTACTGGCTAGCTTACTGACCAACGGGCAGTCCTATCCCCCGAATTCCAATCAGCAGTCTGGAACCATTACCTCCTCGGCTTTGTTGGCACTACTGTCTAGTTTGCAAGCAAGCCGTGATCATCCAAATGGCTCTCGACCTTTGTTCAACCGAGAAGTTCAACGCAGATCGCCATCGGCCGTGATCGGTAGAAGTCAGGATGTTGTTGGGGGTGGACTGAATGCAGGTCAGATGGCGTCGCCGAACGTACCGCGGCCTATGGCCAATTTGATGGAGGAGCTGCACCGTTTGGCTGTTCCCTATCAACAGTTGCTGGCTAGCTTGGAACCAGATATCGAGCGGGCTGCAAATGTTTACCGCAACTCGGCAAGCACAATTGCACAGAAAAGCGAAGCTGCCTATCACTGGTCTGGAAAGCTGCCTGTGCGGGTCTATCGGTCAATGACGTTTTCGCGGAAGGTGTTTTTAGGTGGTGTCCCTTGGGATAGCACCAGTGAGGATCTAATAATGGCATTCTCACGGTTCGGCAACGTTACCGTTTCGTGGCCGCAAAAGGACGGTGGGCACAGCCAGCAGGGAAATTTGAGACATGTTGCACCTAAAGGATATTGTTACCTAATATTTGAACACGAATCTTCTGTGGCCGATCTATTAGCCGCGTGTGTTCGAGATCCAACAAATGGAGGTGATTACTACCGCATATCTGGTTCTGAGTTCAAATCGAAAAACGTGCAGGTCATCCCATGGGTGATCAGTGACAGTCAGTATACAAAATCAGGCCCCTATCGACCTGACACGAAACGAACAGTATTTATTGGCGCATTACATGGGATGATCACAGCCGAGGCTTTGGTTACCATCATGAATGATCTATTCGGAAACGTCGTTTTTGCCGCTTTGGATACCGATAGATACAAGTACCCTATTGGTGAGTCCCATCGCTCCTGAATGCATGTGTATACCTCTGTCGGGCTAAGGATAACTATTCTTGGCTGTCTGGTTTACGTATCAGCAACATGCAGAATAATACAATCAAATAAAACCTGATCAATTAGATTTGTGTTCAAGGTTTGCGAAATATTATTTCGATATTCTTGTGTTCATTCCGTTCATTTAAAATTGATCAATTGTGGATGAAAACATTATACAACTCACAAATCCGAATGCAATTCTTTGGAGGTACAACTGACGCTATATACGTGATGATCAATAACAGAATTGATGGAGAGAAATGGATTACTCACCATATCCCTACTCCCTCAAATTATTGTCATATCACTGTTTTTGATTAATCAATGTTCTATTTGGTCGTACACAAGGTTCATACATGCAGATTTTGAAATGTGTATAAGAATACTCGATTTGTCTCACTGAATTTGTGTGATCATAAGATCGTGATCATGGGTTCAGTTTTATCTTAGTTCATTACGAACAGTGACGTGCATCAGGGGTGTCATTCCCATCTATCCCTTTCTCGGGTACATCAATATAGATATCAGATTCAAATAATTTCTTCTTGTCATTTTATCAGTACTGGTGGTATTGAATGAAATTCTGGAAACTAGTAATCAATTTTCAGTAGGGTGACCATAAAGTTTGGTTAACTGAACACCCGAGTGAGTCTAGAATAACTCCTACTGCACAGCTTTACAGTTTTTGAGTTTCATATTTACGCAGCACCTTCAGCGTACATGTTAGGCGTTTGAATCGATTTTCTCATAATCATCGTAATTGATAAAGCTACAGAATAGATTGCACGATCACAACCTATGAATTTCATGTAGCTTATTTATATTTGATTACAGTATTTTGACTCTATTATTTTGACTTATTCAAGAGGATCGTTTCCCTTCTGCCATGAAGTGAGATGGCCACGACAACCGCTGAACACCTTCGCTGAGTTCACAGTTATGTGAACTGGACATAATATAATACTGCTGCAATGAGACTTCCTCTGTAACGTTTCAGAAACCGTAATTCTTCTCACAGAAGGGAACCAATGAATCATCATTTGATAAACTGCTTTCATCAAAATGTTGTTATGAATAGATGCAGGCCTCTGTTGTTGAACGAAACAAGCTTCTCAGTAGATGGATGAACTATAAATGTAATAATGTATGGTGGTGAATTCAGCTGACTAACATATCAACTTTAGTTCAACAAAAATGAAAATGTGCATTTATCGCGCATTCCCCGATCACTAAACTATCAGGTTCTGGCAGGGTTGCATTCTCCAGCCACAAGAGTTATATGCGTGCGGTGACAGCGAATTTTGTGGACGTGCGCACCTCGAAGTTCACCAAAACCATCCAAATTGATCCCTACTTGGAGGATGCCTACTGTGACAGCTGCTACTCGAACCCAGGCATCTACTTTTGCCGTGCGTTTGACTGCTTCCGCTATTTTTGCCCTTCCTGCTGGCAACTGTGGCACAATTCTACGGAAACTCTACTAACGCACAAACCCCTACGACGCACATTCAAACCGTTTACAGACATGCATTGGACCAATCCAGCAAAGTACTAGGCCCACAAAGCTTCTCATTGATTCACCAGTGTAAGGATCGAACTTGCTACCGCAGTCCAGTGAGTTCTATCACCATGACCGACCCCTC	without ORF
psi_tr82080_c0_g2_i1	0.520752	OG0001434	peptidase M16 inactive domain protein, partial [Opisthorchis viverrini]	639/989	sps_tr26522_c0_g1_i1	sps_tr81433_c0_g1_i1	smm:Smp_146140	hsa:10531|PITRM1, MP1, PreP|http://www.genome.jp/dbget-bin/www_bget?hsa:10531	GO:0006508|proteolysis	GO:0046872|metal ion binding	GO:0005759|mitochondrial matrix	24.0	24.0	26.0	shared	GAGGCCTACTCGTGAGCTTACTGCCGAAGGAAATCTGGACGCTTGATTGGCCGTGGCCATATTCAGTCCTGTGCAACCTGACCTGACCCGACCTGAATCCTGAATCCTGAAAACCTGAACTGCGATTAGTTTACGGCGTGACCTTCAGGGCATGAGTGGTTCCAAAGTTGAAAAACTGCTACATGGGTTTAAAATAATCAGGTCTTTTGATGTTCCAGAACTGCGGTTAATCGCTGTAGAGCTAGTGCACGCGAAGACGTCCGCAAAATATATTCACTTGAAACGCGAAGATGCGAACAAAACTTTCAGTGTTCAGTTCAGAACAACTCCCAAAAATGACTCAGGAGTTTCACATATATTGGAGCACACAGTTCTCTGTGGTTCTAAGAAGTACCCCGTACGCGACCCGTTTTTCAAAATGCTACACCGAAGTCAGGCCAACTTTATGAATGCGTTGACAGCTAGCGATTGGACGATGTATCCATTCGCTACCATGAATGAGACTGATTTTGAAAATCTTTTCCACGTCTACTCGGATGCAGTGTTCAATCCAAAATTGACCGAATTGGACTTTATGCAGGAGGGCTGGCGACTGGAACCGAAATCATTTACCGAAAATTCAGACTTGCAACTAAAAGGAGTTGTGTTCAACGAGATGAAGGGTGTCTTTTCTAACTCTCTCAATCGATTCGCCCAAACTGTGCAAAACAAACTGCTTCCTGAAACGTACGGATACGTCAGCGGCGGACATCCAGATAGAATACCGACCCTAACCTGGAATGATCTGAAGGAATTTCACAAATCGTGTTATCATCCAAGCAATGCATTTTTCTACACCTACGGAGATGTCAATCTTGAGTGGTGCTTAGAACACCTGGATTCGGAATACCTGCAGCACTATGATGCCCTGACGCTGGATAATGCTGTTCCCTTGGAACCTGCTTGGGACAAACCGCGTTCCGTGGACCTGACATGCGAACCGGATCCGATGGCTCCCGATCCGGACAGACAGTGCATCGTCTCACTGAGCTACCGACTGGAAGACTTGCGTAAAGTCTACGACAATTTCGTGCTGAACCTGCTCGGTAGGCTGCTCATGGACGGGGACAACGCACCGCTCTATCACGGCCTGATCGAGTCGGGCTACGGCTTGGACTGGGCCGCGGGGCTGTGTGGTATGGATCAAAGCACACGCACGACAAGCTTCCATGTGGGTGTGCAAGGCGCACGATTCGCGGACCTGCCCCAGTTTGCGGATCGCGTCCGATCCATCCTGGCCGACGTAGTCCGCGACGGCATCCCCGAAGCTCGCGTGGATGCCACTCTGCACCAGTACGAGTTGGCCGTCCGGCACGATTCGGCTCGTTTCGGTCTGAATTTGATTTTCGGATTGTCCAATGCGGTGAATCACGAGGTGGATTTGGACGAGGTGTTGCATGTCCGAAATTTGGTCGAACGATTCCGCAAGGACCTCGAATCGAATCCGGTCCTGCTGCAAGATCTTATTCAGCGATATTTCCTGGACAACCCCCACCATCTGGTGACCACCATGCATCCGGACAAGTCATGGCAAACGGAGCAAGCCAAACGGGATGCGTTGCTACAGTCTGAGATTATCGCCAAGGTCACCCCGGAAGATAAAGAGCAGTGGTGCGCCAAGAGCAAGGCTTTGAATGAACAGCAACAAAAGGTGGAGGACATCTCTTGTCTCCCGTGCCTGCAGCTCTACGAGATTCCGATGGAATGCCGGCGTGAGCCGTTCACGCTGACCGAATCTGAAGGTTGCACTGTGCAGCTGAACGAGGCCGTCACAAACGATCTCGTATACTTCCATGCGTTAGCCAACCTTGGTGATTTGAATCAGGAATTGTTGATCTATGTACCTCTGTTCTGCCAGCTCTTTCCCAGGCTGGGCGCAGACGGCCTGACCTATTTGGAAATGGATCAGGCCATTGACTTGCACACGGGTGGTCTGCACCTGTGCCCGCATGTCACCCCGAAACTGCCGAGTCCGAGCGCTCCGGACGCGAGCGAGGCGCTCACCCATGTGCATCTGTCGGGCTACTGTTTGGATTCGAAATTGCCCAACTTTTTCGAGCTCTGGTCCCGTCTGTTCCGTGCGCCCAACTGGTCCGAGGTGCAGCGTCTGATCACGCTGATCCTCATGTCGGCTTCCGGCGACTGGTCTGCCAATGCGATCGCTGGCTCCGCGCATCGGTTTGCCATGCGTCGAGCTGCGGCCAACCTGTCGGCTAGCAATCGCTTCCACGAGCTGTGGTCCGGGCTGGAGCAAGCCGCACTCGTCAAACAGATTGCCACCCGCCTGGGCAAGGGCGAGACCGCTTGCGAGGCGACAATCCAACACTTGACCGAGAAGATGATCGCGATCTGGAAACACATTTCCGTCCCGTCACACCTCAAATTCAGCCTACACGGTGAAGCCGAAGGTCTGAGTGCGGGACTGACCAATTTGCAGCAGTTCATCAAAACGCTGCCCACGACTACCTTGGAGCCGAGCGGCTCGAAACGCGTGTTGGCGTTCGAACGGCTGCACTCGAATTCCTATTTCGTCATGCCGTATTCCGTGCACTACGCGGCCCAATCGTTCCCGGCACCGGCCTACGATTCACCAGACTATCCCAGTTATCGCGTTCTGTCTCATCTGTTGACGTCCAAGTTTCTGCATCGTGAAATCCGAGAGAAGGGTGGTGCCTATGGAAGTGGTGCCATCGCGAGACCGGAATCTCTGGTTTTCTACTCCTATCGTGACCCTCGCGCACTTGGCACGCTCAAGGTATTCGAGGAAGCACTTTCTTGGGCAGAGACAGCCGAGTTTCCAGCACAGGATGTGGATGAAGCTAAATTGGCCGTGTTTCAAGAGTTGGATCAACCGGTTTCCGCTGGGTCTCGCGGTCTGACCGACTTCCTCGCCGGGATCAGTGATGACATGCGTCAGGAGCATCGCACCCGTCTGTTCCAGGTCGAGGCACAAGCGCTCCGCGATGTTGCCGCACGTCTGATGCTCCAGCCCGGCGGTGCCGCTGGTTCGGCTCGCGTGATTCTCGGCCCGCTGGACAGCTCGGACTGGCCCCGGGAGCGAACTGATCAGGATCCGGTTTGGGAACAGGTCGTGTTTGCCGACTAGACGGACAAGCTGCTGTTGCTGCTGCTGCTAGTGGAGGTGGTGACCCAAATTTTACGGTGAAAACTATAACCCCCCCCTGCGCGCAATCTCGCCTATCGGGTTCTGTAGTCCCATTCATTTAAGCTCCAATCACGCTAGCCCATGAAATAGACATCTCCGTATTTTTCAA	MSGSKVEKLLHGFKIIRSFDVPELRLIAVELVHAKTSAKYIHLKREDANKTFSVQFRTTPKNDSGVSHILEHTVLCGSKKYPVRDPFFKMLHRSQANFMNALTASDWTMYPFATMNETDFENLFHVYSDAVFNPKLTELDFMQEGWRLEPKSFTENSDLQLKGVVFNEMKGVFSNSLNRFAQTVQNKLLPETYGYVSGGHPDRIPTLTWNDLKEFHKSCYHPSNAFFYTYGDVNLEWCLEHLDSEYLQHYDALTLDNAVPLEPAWDKPRSVDLTCEPDPMAPDPDRQCIVSLSYRLEDLRKVYDNFVLNLLGRLLMDGDNAPLYHGLIESGYGLDWAAGLCGMDQSTRTTSFHVGVQGARFADLPQFADRVRSILADVVRDGIPEARVDATLHQYELAVRHDSARFGLNLIFGLSNAVNHEVDLDEVLHVRNLVERFRKDLESNPVLLQDLIQRYFLDNPHHLVTTMHPDKSWQTEQAKRDALLQSEIIAKVTPEDKEQWCAKSKALNEQQQKVEDISCLPCLQLYEIPMECRREPFTLTESEGCTVQLNEAVTNDLVYFHALANLGDLNQELLIYVPLFCQLFPRLGADGLTYLEMDQAIDLHTGGLHLCPHVTPKLPSPSAPDASEALTHVHLSGYCLDSKLPNFFELWSRLFRAPNWSEVQRLITLILMSASGDWSANAIAGSAHRFAMRRAAANLSASNRFHELWSGLEQAALVKQIATRLGKGETACEATIQHLTEKMIAIWKHISVPSHLKFSLHGEAEGLSAGLTNLQQFIKTLPTTTLEPSGSKRVLAFERLHSNSYFVMPYSVHYAAQSFPAPAYDSPDYPSYRVLSHLLTSKFLHREIREKGGAYGSGAIARPESLVFYSYRDPRALGTLKVFEEALSWAETAEFPAQDVDEAKLAVFQELDQPVSAGSRGLTDFLAGISDDMRQEHRTRLFQVEAQALRDVAARLMLQPGGAAGSARVILGPLDSSDWPRERTDQDPVWEQVVFAD
psi_tr82080_c0_g3_i1	0.296387	-	putative zinc finger protein [Schistosoma mansoni] CCD81770.1 putative zinc finger protein [Schistosoma mansoni]	160/299	-	-	smm:Smp_012030.1	hsa:55628|ZNF407|http://www.genome.jp/dbget-bin/www_bget?hsa:55628	GO:0040034|regulation of development, heterochronic	GO:0003676|nucleic acid binding	GO:0005765|lysosomal membrane	6.0	4.0	0.0	rediae-specific	CTGAATCCTGAATCCTGAAAACCACATCACGGACATATTCTCAGGCTGATGAAATAAAAGTTCTCGAGTGATCCAGCACTGCGAGAACTCCCCCGCTCGCTCAGTGCAAGAAACTGGACTCCACCAGGCTCCACCGCAAGTCTTTAAAACTAACCCGACCACTGCACTACATCCCTCACGGCAGATATGAGGTTTTACCTGGTAATACCGGAGATGCGATAAGCCGATCTACCCTTTGGTCTCATGTGTGCTGATATTTACATGGCTGGTGCTGGCACTAAGAGAAGGACGGGTAAATCGACGAAGTTGCGTCGCCTTTTGTGCCACCGTTGTTCAAAGTCTTTCAAATCAGTGCAAACATTAACCGTTCATATGGGAGATTGTGGCCGCTCGTTCACATCTAGATCGCATTTGATCGCGCATCACGCAATTCACACAGCAACTCGTCCTTACGTTTGTCCGTTCGAGGGATGCACTTACCGGGCTCGAACTACAGGTCGTTTGTTTCAGCACAAAGTCATCCATGGTGAAGGTCGCAGGTTTTCGTGTGATTATTGTGACTATAGTGCAACTACCTCGTCGAACCTTAGGCGACATGCCAGAATACATGCAGGTGCTCGGCCATATCTCTGTCCGCACTGTGATCATCGGACGAGTACACTGGATGCGTTGAAGAAGCATGTTCTCGATTCTGGTCGCCATCCTGGGCTCCCACTCTATGTATGCCCGTGGTGTTCAGACACGGAGATAAGGGATCCGGGTGCGCCCGAACGGTTTTGGTCTAATTGTGTCGGATTTAACGCCTCCGGGCTTGCGTGGCGTCATTTGACAGCGGAGCACCAGGATCGGATAATTAAGTCCGCACGATTGAAAGCTTTGGGAAGATCATCCGATAAAATTTTACTCGAACGTGATGTAACTCGCCTTCTGGGAATCTATTGTCCTGAAGTGGATTCAATACAACCACCCGTTAATGTGGCAGTTAGACAACCGGCAGTTCTCAGTCGCCATCGACGTCGAAAGGACGGTACTATAACCGAGGAGAAACCTATCGATGTAAGTCAAACAAGTGGCCGCATCAATACGGTGGATACCCAGGAAGGTCTGGAACGGCAATCGAATGCCGCGACTGCTCTAACACAGACAAACATGCCGATAAATGCTAATTCTGATCAATTAATTTCAACAGAACACTCCACATCCTCTCCTCAATCTACAATGGACTCGACTATGCAGGAACCAACGATTGGATTAAAACAACAAATGGACAATATTGTGTCCATATACCGACTTGTGCAGTTGGGTTCTGGTGCTCTATGGTCGCGCGATGCATTTATTCCTTGTGACAACCCGCTCACAAACGGATGATACCGTCCCACCTAAAGTTACACTTACTTTGTAACACTCAATAACAGCGTGATTTTTGTAATTATTGTTTCCTCGTTAATCGTTCTTTGCTTTGCCCAGGTGATAAATAAGAAAACACTTTTTCGAAAAAAAAAAAAAAAAAAAA	MAGAGTKRRTGKSTKLRRLLCHRCSKSFKSVQTLTVHMGDCGRSFTSRSHLIAHHAIHTATRPYVCPFEGCTYRARTTGRLFQHKVIHGEGRRFSCDYCDYSATTSSNLRRHARIHAGARPYLCPHCDHRTSTLDALKKHVLDSGRHPGLPLYVCPWCSDTEIRDPGAPERFWSNCVGFNASGLAWRHLTAEHQDRIIKSARLKALGRSSDKILLERDVTRLLGIYCPEVDSIQPPVNVAVRQPAVLSRHRRRKDGTITEEKPIDVSQTSGRINTVDTQEGLERQSNAATALTQTNMPINANSDQLISTEHSTSSPQSTMDSTMQEPTIGLKQQMDNIVSIYRLVQLGSGALWSRDAFIPCDNPLTNG
psi_tr82080_c0_g3_i2	0.31543	-	zinc finger, C2H2 type, partial [Opisthorchis viverrini]	157/426	sps_tr33366_c0_g1_i1	sps_tr83381_c0_g1_i2	smm:Smp_012030.1	hsa:55628|ZNF407|http://www.genome.jp/dbget-bin/www_bget?hsa:55628	GO:0040034|regulation of development, heterochronic	GO:0003676|nucleic acid binding	GO:0005634|nucleus	19.0	22.0	16.0	shared	CTGAATCCTGAATCCTGAAAACCACATCACGGACATATTCTCAGGCTGATGAAATAAAAGTTCTCGAGTGATCCAGCACTGCGAGAACTCCCCCGCTCGCTCAGTGCAAGAAACTGGACTCCACCAGGCTCCACCGCAAGTCTTTAAAACTAACCCGACCACTGCACTACATCCCTCACGGCAGATATGAGGTTTTACCTGGTAATACCGGAGATGCGATAAGCCGATCTACCCTTTGGTCTCATGTGTGCTGATATTTACATGGCTGGTGCTGGCACTAAGAGAAGGACGGGTAAATCGACGAAGTTGCGTCGCCTTTTGTGCCACCGTTGTTCAAAGTCTTTCAAATCAGTGCAAACATTAACCGTTCATATGGGAGTTTGTGCTTACCGTAATTGCGAGCCTCGATTCAAATGCACTCAGTGTGATAAACGGTTTCGCACATGGTTACAGTTTTCGCGGCATGTATACTACACTCATTCAGATCGAAGCTTCACTTGCACGGAAGTGGATTGTGGCCGCTCGTTCACATCTAGATCGCATTTGATCGCGCATCACGCAATTCACACAGCAACTCGTCCTTACGTTTGTCCGTTCGAGGGATGCACTTACCGGGCTCGAACTACAGGTCGTTTGTTTCAGCACAAAGTCATCCATGGTGAAGGTCGCAGGTTTTCGTGTGATTATTGTGACTATAGTGCAACTACCTCGTCGAACCTTAGGCGACATGCCAGAATACATGCAGGTGCTCGGCCATATCTCTGTCCGCACTGTGATCATCGGACGAGTACACTGGATGCGTTGAAGAAGCATGTTCTCGATTCTGGTCGCCATCCTGGGCTCCCACTCTATGTATGCCCGTGGTGTTCAGACACGGAGATAAGGGATCCGGGTGCGCCCGAACGGTTTTGGTCTAATTGTGTCGGATTTAACGCCTCCGGGCTTGCGTGGCGTCATTTGACAGCGGAGCACCAGGATCGGATAATTAAGTCCGCACGATTGAAAGCTTTGGGAAGATCATCCGATAAAATTTTACTCGAACGTGATGTAACTCGCCTTCTGGGAATCTATTGTCCTGAAGTGGATTCAATACAACCACCCGTTAATGTGGCAGTTAGACAACCGGCAGTTCTCAGTCGCCATCGACGTCGAAAGGACGGTACTATAACCGAGGAGAAACCTATCGATGTAAGTCAAACAAGTGGCCGCATCAATACGGTGGATACCCAGGAAGGTCTGGAACGGCAATCGAATGCCGCGACTGCTCTAACACAGACAAACATGCCGATAAATGCTAATTCTGATCAATTAATTTCAACAGAACACTCCACATCCTCTCCTCAATCTACAATGGACTCGACTATGCAGGAACCAACGATTGGATTAAAACAACAAATGGACAATATTGTGTCCATATACCGACTTGTGCAGTTGGGTTCTGGTGCTCTATGGTCGCGCGATGCATTTATTCCTTGTGACAACCCGCTCACAAACGGATGATACCGTCCCACCTAAAGTTACACTTACTTTGTAACACTCAATAACAGCGTGATTTTTGTAATTATTGTTTCCTCGTTAATCGTTCTTTGCTTTGCCCAGGTGATAAATAAGAAAACACTTTTTCGAAAAAAAAAAAAAAAAAAAA	MAGAGTKRRTGKSTKLRRLLCHRCSKSFKSVQTLTVHMGVCAYRNCEPRFKCTQCDKRFRTWLQFSRHVYYTHSDRSFTCTEVDCGRSFTSRSHLIAHHAIHTATRPYVCPFEGCTYRARTTGRLFQHKVIHGEGRRFSCDYCDYSATTSSNLRRHARIHAGARPYLCPHCDHRTSTLDALKKHVLDSGRHPGLPLYVCPWCSDTEIRDPGAPERFWSNCVGFNASGLAWRHLTAEHQDRIIKSARLKALGRSSDKILLERDVTRLLGIYCPEVDSIQPPVNVAVRQPAVLSRHRRRKDGTITEEKPIDVSQTSGRINTVDTQEGLERQSNAATALTQTNMPINANSDQLISTEHSTSSPQSTMDSTMQEPTIGLKQQMDNIVSIYRLVQLGSGALWSRDAFIPCDNPLTNG
psi_tr82077_c0_g1_i1	0.668213	OG0003996	Transcription elongation factor SPT6 [Clonorchis sinensis]	1098/1372	sps_tr92426_c0_g4_i1	sps_tr92426_c0_g4_i1	smm:Smp_180420	hsa:6830|SUPT6H, SPT6, SPT6H, emb-5|http://www.genome.jp/dbget-bin/www_bget?hsa:6830	GO:0032968|positive regulation of transcription elongation from RNA polymerase II promoter	GO:0003746|translation elongation factor activity	GO:0005634|nucleus	20.0	32.0	24.0	shared	GGCACTACAAAACACGCGTTTGCTCACACAGGTTAAATATTTGGCGCGAAATTATTGCGGATGTCTTCTTTGATAGACTCTGAGGCGTCTGAGGCCTCGGAGTTGTCTGAGGAAGAAGATGATGACGTTATTCGAGATGCTAAAAAACAGAGGCGACCTAAAGTGGCTCCAGACTCTAGTGATAGTGAGGAAGAAGAAGAAGTGGACTTGGAAAATGAGGAAGAGATATGTCGTAAAGAAGGTGCTGGCTGGATAGTGGATGAGGAAGAAGAGGATGCGGGAGGTTCTGGAGCATCTGATGAAGATAGTGAAGATGCTGGAGGAAACGAGCGACGGGAAATTGACGATGACGACGATGCTTTGGACGACGAAGATTATCAGCTTATTCAAGAAAATATCGGGATTGATTTGAAACGAAAGCAAAAAAGACGTCTCGTACTGGACGATGATGATGATGAGTCAGAAAACGAGGAAATAGCGGCGAAGAAAGTAGCGCACGAACCACACGATGATCGAGAAGTGATTGCCCGTCAGATATTCGAAGACGAAGATGATGAGGATATGCCGGCTGGACGAGCAGTAACTAGCAAAACGGCTAATTTCGGGGTTACCGGTGAAGAGGAAGAGGAAGAAGAGGAGGATTATGACGATATGCGGGATTTCATAGTTGACGATCGTAATAACGAGGCTCCCGCCAAAGCGACCAGACGGATCGTTCACAAAGGTGCCGCTTTGCAACAAGCTCAGACAATTTTTGGGGTCGACTTCGATATGTCTGAGTTTGAAGCATTTCGTAAGGGTCGTGGTGCCGCAGGTGATGAGTACAGTGAAGAATCTGAACCCGAATATTCAGACGATGAAGAGGCGGAAGCCCATCCTCGTAGAAAAGGACGAAAACAGCGCTCCAGTTTGCTCCTGGATGATCGGGTTTATGAGTTCTTCGATCCGAGCGATCTTGAAAGGGCCTATTACAGTCTTGCCGATGACAGAATACGAAAAACAGATATCCCAGAACGCTTCCAGTTGCGTCAGGTGCCCGTTCAACGTGTCGACCCGTCCTCCCCTAATTATACACAAGAACTCCAAGAGTTATCCGACGAAGCCTCGTGGATTTATGCTCAAGCTTTCAAAGAAGAACCCGAATTTAAACCTACATCTGTGATACCGAAAATTTTGGATACCCTCAAGCTAATGCGAGAATCTCTGTTTGAGGTCCCGTTCATCGCGCTCTACCGTAAAGAGTGCATCGAGCGTGATCTAAATATTAAAGATCTCTGGCGCATCTACCAGCTAGATGAGAAATGGACCATTCTGCAACAACGTAAACGAAATATGATACAGTTATTGCAAAAGCTGCATGACTTTTTTGAGGCCACTGCGCCCGATGACCCTGGAAGTGTGCACAAGAAACACAGTGCCTCTCTACTCAAACTGATAGCCTGTGTTCGCAGTGCAGAATCCGTAGAAGAGGTGAATGATGTACGCCTCAATTATTTGTTATATTACGCTTGCTACGCGGAACCAATGAAACGATGGCTCAAACAACAAAAGTGCAAGGACTCATCAGATCAGACGGAGTCCAGTAACAGCGTCTCAGAGAAAGACTTTGACTTGAATTCTGTAGACAAATCGGTCCCTGTCACCATGAGCGTGGATCCTTTTACCGGTCGACCGATTCGTCAGCGTCAGGCTCGAGCAACAGCCTCATACGAGGTGGCACAACGGGCCGGTCTAGGTGGCCTCGTGCAACGATTCGGTTTGACTGCCTCACAGTTTGCTGAAAACGTACAGGATCAGTATCTGAGGCATGACGTGGATCAGTGTCCGATGCTGCCACTAGATGCCGCCGGGGACTTTCTGAGCCCCCAATTTCCTTCCGCTACTGTCGCCCTTACAGCCGCACGCTACATGCTTGCGTTTCAAATCTCCCGTGAGCCTTTTGTCAGACGCATGATGCGACAAATGTTCCAATTGCAAGCAGTCATTACCGTTCGACCTACTGCTCGTGGAATGAAGGAAATTGATGAATCACATCCACTTTATTCCATCAAATATCTAAACGGAAAACCGGTAGCGGATCTGATGGGTTCGGTATTATTTCTACATTTGCACAACGCGGTGCGTGACAAACTAGTCACATACAATATTCACGTACCTGTGGAGCAAATTCGGGGTCTTTCCTTAGTGGACGAACTGCAACGGTTCTTCCATCAAGATGAATTCAGTTCCTTAGTTCAAGCGTGGAACGAACAGCGGAGTTTGGTATTGAAACAGGCCGCCGAGGAATTCATCTACCCGACGCTCATTCGTGAAATCCGCGACAAATTGTTGGAGAGCAGCCAACAGGCCGTTCTTCGGATGTGTGCAAAAAAACTATTCAACTACTTACAAGTGGCGCCCTACCCGTCAGACGGCCACAGATCCTATGAAGCAGACGACGCAGAGGGTGGTGGATCGCCGTTCCCCTCCAATCGTGGACGACACGACAGTCGTGGCCACGGGGACTCCGATGTGCACAGTGGTAGTGTTTGGCCAAAAGGTGCCAGAGTTTTGGCCCTGGCCCTGAAAGATGAAGACGATGCTCGGGAGTCGGTCGTTTCGGCTGTCCACCTCGATGCCAATGGCGAAGTCGTGGACTTCATACATTTGCACGGTCTAATGCAATCCAAACGTGTTACTGATGATTTTAAAAAACTCAAGGAAACCGACACCCAACGTCTTGCCAATTTTATGGTTAAGCATCGACCACAGGTGATCGTGGTCGGCTGCAATTGCAGAAGAGCTTTATACTTGCAGTCTGATGTACAGAAGCTGGTGGATGAACTGCTCGCCGAAAGGCGTCTACCCCGCACTCATGTAGAACTCATGGAGACCGAGCTGGCCGTGGTGTTTGCCCAGTCCACACGTGCCTCCGCGGATTTGCCCTCGTCCTATTCGCCCCTGCTGCGACAGGCCATCTCACTAGGCCGACGCCTTCAGGATCCGTTGGCCGAATTCGCCCAGCTGGTTAACACGGAGGACGAGATTCTGGGATTCCGGTGGCATCCGTTGCAAGACTCGCTGTCCCGCGAAAAGCTCTTACAAACACTGGAGATTGAGTTCATCAACCGAGTTAACGAAGTCGGGGTTGATGTGAACCGGTGTCTATCGCATCCCCATACGGCCGGCCTCCTCCAGTTTGTCTCGGGTTTGGGACCACGCAAGGCGTTGCACATGTTGAAGATTCTTAAACATAAGAAAATGCTGCTAACCAATCGTACTCAACTATGCCTCGTCATTGAGCTCGGCTCGCGTGTCCTAACAAACTGTGCTGGCTTCATAAAAATCGATACGGGCCTTGTTCGTGACCTGGATGTGGAAGATCTGGAAATCCTTGATTCCACCCGAGTACATCCGGAAAGTTATCATTTGGCGAAAAAAATGGCTGTCGATGCATTGGAATACGAGGATACCGAGGAATGTGATCCCACGGCTGCGTTGGAAGAAATTGTCCAAAGTCCTGCCCGTTTGCGTGAACTCGACTTGGATGCGTTCGCCGAGGAGTTGAAACGACAGGATCACGGGGACAAACACATCACCCTGTACGATATTCGCAAGGAGCTGAACAATCGATACCGGGATTATCGAACCCCGTACCAGTCGGCCAATCCTGAGCTGATATTCAGCATGGTCACACACGAAACACCTGAGACATTCCATGTGGGTCGTCTGGTCGAGTGCCGTGTCGTATCGGTAGCCACACGACGTCCCCGACCCGAACAGTTGGACAACGCGAACCCGACCAAGAACGAAGCGAACGGTTCGTGGATGTGTCCGTTTTGTCGACAGGACAATTTCCAGTTCCTAAACCACGTTTGGAGTCACTTTGACAACGACGAGTGCCCAGGTCAGGCGGTTGGCTTGCGTGTGCAGCTTGATAACGGAATCGCTGGTTTCATTCCTCTTCGATTGACCGACCCGCCCGCAGATAAGCTGTTCGAACGAGCCTTCCCAGGATCCTTACTTCAGTGCCGTGTGGTTAAAATTGATATAACCAAATTCAATGTCGAACTCACCTGCAAGGCCTCCGATTTACAGGACGATCATCACATGTGGCGTCCTCGGCCGGATCCCTTCTACGATTACGAAGCTGAAGAACGGGATCAACGGGCAGAGGAAGAGGCTCAAGCGAAAGCAAAAGACAAAGCTACTCCCTACATGTCCCGCGTCATTTTCCATCCATTTTTCAAAAACATCAGCTACGACCAACTGGCCGCAATGGAACCGGAACTTGAACCCGGCAGCATTGTGATCCGTCCGAGTCGGAAGGGCACTGATCACCTGACTGTCAGTTGGAAGGTCGATGATGGCATCATGCAGCACATCGATGTTCTGGAGAAAGAGAAGACCAATAACTTCTCGCTCGGTCGCCTACTCATTATCGGAGATGAGGAATTTGAGGATTTGGACGAGATTGTCGCGCGACATGTTCAGCCCATGGCCTCGCTTGTCCGTGATATCATGTCCTACCGCTATTATCGTGATTCGATGGGCGGTGATCGTGCATTTCTGGGCACATTATTGCAACAGGAGAAAAACGAAAACCCTGACCGGATTCCCTATTTTCTCAGTTCCACGAAGGAACGACCTGGCTATTTCATATTGGCCTACATGCCCAACAAAACTCCGCATTTCGAATTGTTCAGTGTGCGCCCCGAGGGATTTCGATTCCGACGTCTTATTTTTCCCATGTTAGATCGGATGATTACCTGGTTCAAAGAGCACTACAACGATGCGGCCGGCGGTAATTACCTGCGTGAGCGTGACTATACCACTCGTTCTCCCCGAGTGCCGCGAACACCGCAAACCGGGTACACGCACAATCCGTACGCTCTGCCAGTGCAGGATCGTTAGAGGCCGATTCGAACCGGGACCGAGTCTGTCTGTTCCCGGCCGCCCATTCAAACCGGATTGCAACCTGGTTTCAACAAGGTCGCGCCATTAACAACTACAAAATCACCATAGTCGAACTCGGGATGCCAAGATATTTTTGTTCGCGTCGATGTACTGAAAAACATCATAATTTGGGATAACTTCATTGTAAATTTATTTCTTGATGATGTTTTGTTGTCAAGATCGACCTATTGCGTGTTGTTTTCCCACCTAAACTATTATTGGATCGGGAAAAAAAA	MSSLIDSEASEASELSEEEDDDVIRDAKKQRRPKVAPDSSDSEEEEEVDLENEEEICRKEGAGWIVDEEEEDAGGSGASDEDSEDAGGNERREIDDDDDALDDEDYQLIQENIGIDLKRKQKRRLVLDDDDDESENEEIAAKKVAHEPHDDREVIARQIFEDEDDEDMPAGRAVTSKTANFGVTGEEEEEEEEDYDDMRDFIVDDRNNEAPAKATRRIVHKGAALQQAQTIFGVDFDMSEFEAFRKGRGAAGDEYSEESEPEYSDDEEAEAHPRRKGRKQRSSLLLDDRVYEFFDPSDLERAYYSLADDRIRKTDIPERFQLRQVPVQRVDPSSPNYTQELQELSDEASWIYAQAFKEEPEFKPTSVIPKILDTLKLMRESLFEVPFIALYRKECIERDLNIKDLWRIYQLDEKWTILQQRKRNMIQLLQKLHDFFEATAPDDPGSVHKKHSASLLKLIACVRSAESVEEVNDVRLNYLLYYACYAEPMKRWLKQQKCKDSSDQTESSNSVSEKDFDLNSVDKSVPVTMSVDPFTGRPIRQRQARATASYEVAQRAGLGGLVQRFGLTASQFAENVQDQYLRHDVDQCPMLPLDAAGDFLSPQFPSATVALTAARYMLAFQISREPFVRRMMRQMFQLQAVITVRPTARGMKEIDESHPLYSIKYLNGKPVADLMGSVLFLHLHNAVRDKLVTYNIHVPVEQIRGLSLVDELQRFFHQDEFSSLVQAWNEQRSLVLKQAAEEFIYPTLIREIRDKLLESSQQAVLRMCAKKLFNYLQVAPYPSDGHRSYEADDAEGGGSPFPSNRGRHDSRGHGDSDVHSGSVWPKGARVLALALKDEDDARESVVSAVHLDANGEVVDFIHLHGLMQSKRVTDDFKKLKETDTQRLANFMVKHRPQVIVVGCNCRRALYLQSDVQKLVDELLAERRLPRTHVELMETELAVVFAQSTRASADLPSSYSPLLRQAISLGRRLQDPLAEFAQLVNTEDEILGFRWHPLQDSLSREKLLQTLEIEFINRVNEVGVDVNRCLSHPHTAGLLQFVSGLGPRKALHMLKILKHKKMLLTNRTQLCLVIELGSRVLTNCAGFIKIDTGLVRDLDVEDLEILDSTRVHPESYHLAKKMAVDALEYEDTEECDPTAALEEIVQSPARLRELDLDAFAEELKRQDHGDKHITLYDIRKELNNRYRDYRTPYQSANPELIFSMVTHETPETFHVGRLVECRVVSVATRRPRPEQLDNANPTKNEANGSWMCPFCRQDNFQFLNHVWSHFDNDECPGQAVGLRVQLDNGIAGFIPLRLTDPPADKLFERAFPGSLLQCRVVKIDITKFNVELTCKASDLQDDHHMWRPRPDPFYDYEAEERDQRAEEEAQAKAKDKATPYMSRVIFHPFFKNISYDQLAAMEPELEPGSIVIRPSRKGTDHLTVSWKVDDGIMQHIDVLEKEKTNNFSLGRLLIIGDEEFEDLDEIVARHVQPMASLVRDIMSYRYYRDSMGGDRAFLGTLLQQEKNENPDRIPYFLSSTKERPGYFILAYMPNKTPHFELFSVRPEGFRFRRLIFPMLDRMITWFKEHYNDAAGGNYLRERDYTTRSPRVPRTPQTGYTHNPYALPVQDR
psi_tr82098_c1_g1_i1	0.435547	-	hypothetical protein T265_03894 [Opisthorchis viverrini] KER29522.1 hypothetical protein T265_03894 [Opisthorchis viverrini]	483/797	sps_tr92257_c1_g4_i2	sps_tr92257_c1_g4_i2	smm:Smp_152860	hsa:55622|TTC27|http://www.genome.jp/dbget-bin/www_bget?hsa:55622	GO:0006434|seryl-tRNA aminoacylation	GO:0004828|serine-tRNA ligase activity	GO:0005737|cytoplasm	15.0	16.0	14.0	shared	CGGTTCTCTGCCCTGTATATTAGTGCATGTGCTATGTCGGAAATTCAGTCCATTTTGAACGTATTACACCCAGATATCGCTGATGACAAACTGTTAGACGTCCTTTTGGAGAGATCGATTTCAGCGTTCGCATTCATTGATCACTTGCTTACTCACTTCGTTTCCTTGAACTTCCTCGGTGGTGAATCGATTATCCTGGACTACGACACATGTCTCGATGAGAAAGCATTATTGGCTCTCAGTTGTGAAGGTGAACGACCATTCAAGCATGCCAAAGCATTGGGTCTGTTTTGGATCTGTAAACGTCTCGCCATGCGAATGAGTGAAGTATCCAGAACAATGACTTTTCCCTATCTAATCTTATCACTCAAGTGTATCTATTTGCATCAGTATTTACTCGGCCAAGAACGTTCAGCCCAATTGGATACCGAGTTTATTGAAGTTTTGGAGAAATGTGAAGAAGAATTATCTGTACATGGAACGGTAGCTCGCGATGATCGAACGGTATATTACCTTTTGGCCTCTTACTTGAGTGTTTTCTACTACCGATATGATGCGGCCGAAATTTTGGCCTCACGGTGCTCTGAGCACCTGCAAATATCCTTGAATTTCACTGGAGCGCTTGGCAAACGTACGCGTTTTCAGCAGACAGACGTGGCCAATTTGCTCATCAAAATCGATCGTTCTGTTGAATCGTGCTCTTCTATGCTTTCGAATGAACCGGTTATCCTTCCGAAGTTGGTTCTACTCGAAGATGACACGTTGTTGAATACAGTAGCATTCAGCGATGCCGAGCTAAGTAAATCACCCTGCTTATCACCCGAGGAGCAAAGCTATATCTTACTACTGTGTGAACTGCACCGTCTGGCACATCCAAAAGACGATCTGACGAATGAACAACGCCTGGCCTACATCAATACCGTATTGCGCCAAGCATATCCCGAATCGAACGAAGAGAAACAACAGTCTACCACCGTATGCACATCCTCGTGGCCGATTACCACCGAGGCCCTGTTCCGTCGCAGCCTACTGGAACACACTTCAGTGCGACGTACCGAAAGAGCCTTGTCTCAACTCGAAGAGCTGGCTAATCAGTTCAATCAGAAAGAACCGGCGGCCCTACAGCGTTCACCGGAACATTTTTTCTACACGCGGATGCCTTCCTCTTGGACCATTCAGACCGAGCAGGCCAGATTACTGATGCAATTGGGCTGCTATAAAAGTGCACTGGATGTGTTCCTGCGCTGGAATCAATGGTCCGATGTCATCGAGTGTTACACACAATTAAACAAGCGAGAAAAGGCCGAAGAGGCGATCCGCGCGCAACTCGAGGCCGGTGACCAATCCCCAGAGCTGTACTGCGCTCTCGGCGACGTGACCAAGAATCGTGAGTACTATTGGAAGGCGTGGGAAGTGTCCGGGGAACGCTCGGCACGAGCCATGCGCAGTTTGGCTGTCGTCTACATGTATGTGGACAAGGACTATCCGAAGGCTATTGAATACTTTGACAAATCGCTCCAGATCAACAATCTTCAGGTTTCTCTGTGGTTCACATTCGGATGTTGTTGTTTACAAGCGCAAGAATACGCCAAGGCTGAAACCGCATTTAGGCGATGCGTTCAACTCGATCCGGAGAATTTCGAGGCATGGAACAACTGTGCGAGTGCGGTCATGCTCCGTGGAAGAAAAGACATTGCGTTAAAGCTGCTCAAAGAAGCGTGCAAACACAGCTACGACAATTGGCGTATCTGGGAGAACATATCACTGATCAGCGCGGATATCGGCTCGTTTAGCGACACCATCCAAGCGTGCCACCGTTTGATCGAGCTCCGCGGCAAATACAACGATGACCAAGTCATGGGCGTCCTGTGCAAGGCTGTGCTCGACGACGTGCCGGACTGTCAGGGTCGGCCCTCGTCGAACATGCGAGCACAGGTGCTGGAGCTGTTCGGTCGTGTCACATCCGTGACACCTACAAACGCGGACATTTGGACCCATTACGCGAAGCTGTTGTTGGGTGAGAAACCGGTTCTGAAAACGGTCACGTACCAGCGAGCTGTCCAAAATCTTCAACAGGCACATCGATGTCGCATACAACCGACCGATGTACCCTGGGCGCAACAGGACGAACGCCGTGCCGCAGTGCTCGAGGGTGTCCGGTTGCTAGCTGAGACCGTGTGTAATGCGGACAAGCTGCTCCCGCAGCAGCAGCTCACAAATCCGTCAAGCTCGGATACGTCCGAAGAGCCGAACGAGACGGGCTCTAACGCCGAACAAATTGGTCAGAGAGCCTTCGTTCGATCCGCTTTGGCCTCGTTGCGGATCGGTATCCAGTCGGTTCTCGGAAATTTGCAGCGAGCTTTAGACTCGTCCATCACACCGGAGGCTCGTATTGAAATTCATCAATCGCAGGACGAATTGAATCGCCTCCTCTCCTCCGTTGATTCAGCTCTCGGACCCACAAGTTGATTC	RFSALYISACAMSEIQSILNVLHPDIADDKLLDVLLERSISAFAFIDHLLTHFVSLNFLGGESIILDYDTCLDEKALLALSCEGERPFKHAKALGLFWICKRLAMRMSEVSRTMTFPYLILSLKCIYLHQYLLGQERSAQLDTEFIEVLEKCEEELSVHGTVARDDRTVYYLLASYLSVFYYRYDAAEILASRCSEHLQISLNFTGALGKRTRFQQTDVANLLIKIDRSVESCSSMLSNEPVILPKLVLLEDDTLLNTVAFSDAELSKSPCLSPEEQSYILLLCELHRLAHPKDDLTNEQRLAYINTVLRQAYPESNEEKQQSTTVCTSSWPITTEALFRRSLLEHTSVRRTERALSQLEELANQFNQKEPAALQRSPEHFFYTRMPSSWTIQTEQARLLMQLGCYKSALDVFLRWNQWSDVIECYTQLNKREKAEEAIRAQLEAGDQSPELYCALGDVTKNREYYWKAWEVSGERSARAMRSLAVVYMYVDKDYPKAIEYFDKSLQINNLQVSLWFTFGCCCLQAQEYAKAETAFRRCVQLDPENFEAWNNCASAVMLRGRKDIALKLLKEACKHSYDNWRIWENISLISADIGSFSDTIQACHRLIELRGKYNDDQVMGVLCKAVLDDVPDCQGRPSSNMRAQVLELFGRVTSVTPTNADIWTHYAKLLLGEKPVLKTVTYQRAVQNLQQAHRCRIQPTDVPWAQQDERRAAVLEGVRLLAETVCNADKLLPQQQLTNPSSSDTSEEPNETGSNAEQIGQRAFVRSALASLRIGIQSVLGNLQRALDSSITPEARIEIHQSQDELNRLLSSVDSALGP
psi_tr82004_c0_g1_i1	0.322998	-	putative bromodomain-containing nuclear protein 1, brd1 [Schistosoma mansoni] CCD78184.1 putative bromodomain-containing nuclear protein 1, brd1 [Schistosoma mansoni]	344/552	sps_tr87315_c0_g1_i2	sps_tr87315_c0_g1_i2	smm:Smp_097110	hsa:7862|BRPF1, BR140|http://www.genome.jp/dbget-bin/www_bget?hsa:7862	GO:0043966|histone H3 acetylation	GO:0046872|metal ion binding	GO:0070776|MOZ/MORF histone acetyltransferase complex	4.0	3.0	4.0	shared	CGGTTCTCTGCCCTGTATATTAGTGCATGATGGTGTACCATCCTGTCGATTTCGACATCGACGATTTTCTCTCTCGGATTCAGGGCAACAAACCTCCTTTCATGTGCCCTGCTGAGACATGTGGAAAGGTGTACAAGTCTTACGCTCACATGCAGAAGCATATGCTCATTCATCGTCCGCCAGAGCCAATTGAAATTCCGGCCCCACCCATGGATCTATCACAATCTGTGAATGATTTGTCGCTGAAAGGGTTTTTCAAATCGCAACCAGCTCAGCCCCAATCGATGCCTTCAACGAACGGTGAAACTCTAACCCTCCACAAATCGGTCAATCCGTTCGTTTCATCAGATTCACGTTGTTCTGTAGTTTTTGAGGCCACACAGACTACACGTGGTCAGACGTTCCGTTGCAGCATATTTGTGCCACTAACTCTAAGAATCCAGTCTTTTCCCAAAAGCGCTCCTCTGTCTCAAAATCAGAACACGAATCCTTCAAATTGGGGTAGTGGCGATGGTGCTCATCACGAGGAGCCTGAGCGTCGCATATCACAATTTAAAAACAAATCGAAAATGCGAAGTGGTGTACTAAAAGTGAATAACCGCGAAACAAAATCTTCAACCGAGCCAGATGTTCTAAGAAAGGGAAGTTTGCCGTCCACAGATCGTAATCTTTTGGAAGAACGCAAAACTTCATGCTTCCCAGACCTCCGCTTACCGAAACCCGTGTTCGAAGTGGATACAGAGTTTGTTTTTAAGAAACCTGTCCCTCTGAAGGAAGGACGTGGCTACATCCGTTTTATCGAAAAATCACCGGATGAATTGGATGACATTGTTGAATATGATTTAGACGAAGAGGATCTGTTCTGGCTTGAACGCATCAACCGAGAACGGCGCGCGAAATCCCTTTCCCCCGTGACCGAGTCCGTTCTCGAGTGGGTCATGGATCGGTTCGAGAAAGAGGCCAAGTTTCGCCTGATTTCTGCTGATGGGACGGGTCCCGCAGACGAGACATGCGTCACTCCCGGTATTAGCCAGTCGGGCATCGATGAAGATGCGGTCTGTGCCGTGTGTCAGGATGGCACATGCGAGAACACAAACATGATCCTGTTCTGTGACGTGTGCAACTTGGCGGTTCATCAGGAATGCTATGGCGTACCGTACGTTCCCGAGGGACCCTGGCTCTGTCGCAAGTGTCTGCATTCGCCAAGTGAACCGGTCTCGTGTGTGTTGTGCCCGAACCGTGGTGGTGCGTTCAAGAAAACGTCGGACGATCGCTGGGCTCACGTCATCTGTGGTCTATGGGTGCCGGAGGTTATGTTCGCCAACCTCACGTTCCTCGAGCCATTGGAGGGCATTGACAAAATCGCTCCGGCTCGCTGGCGACTCCAATGCTTTATTTGCAAACAACGCAACGCGGGCGCATGCATTCAATGCCACAAGACCAGTTGTTATCGCGCGTTTCACGTGACTTGTGCACAACACGCTGGACTATATATGAAAATTGAACATACGGACGATCAGGGCGACGCAGGCATTCGCAAAAGCGCGTTCTGCGATCACCACTGTCCCCCCAATCATTTCAAGAACGCGAACAAGGGCATGTACGCAAACTCGGACTCCGAGAGTCCGCAATCCCCGGAACAGGCCGCTCGTCTTCAGCTGCGCAA	MVYHPVDFDIDDFLSRIQGNKPPFMCPAETCGKVYKSYAHMQKHMLIHRPPEPIEIPAPPMDLSQSVNDLSLKGFFKSQPAQPQSMPSTNGETLTLHKSVNPFVSSDSRCSVVFEATQTTRGQTFRCSIFVPLTLRIQSFPKSAPLSQNQNTNPSNWGSGDGAHHEEPERRISQFKNKSKMRSGVLKVNNRETKSSTEPDVLRKGSLPSTDRNLLEERKTSCFPDLRLPKPVFEVDTEFVFKKPVPLKEGRGYIRFIEKSPDELDDIVEYDLDEEDLFWLERINRERRAKSLSPVTESVLEWVMDRFEKEAKFRLISADGTGPADETCVTPGISQSGIDEDAVCAVCQDGTCENTNMILFCDVCNLAVHQECYGVPYVPEGPWLCRKCLHSPSEPVSCVLCPNRGGAFKKTSDDRWAHVICGLWVPEVMFANLTFLEPLEGIDKIAPARWRLQCFICKQRNAGACIQCHKTSCYRAFHVTCAQHAGLYMKIEHTDDQGDAGIRKSAFCDHHCPPNHFKNANKGMYANSDSESPQSPEQAARLQLRX
psi_tr82004_c0_g2_i1	0.255127	-	Peregrin [Clonorchis sinensis]	300/413	sps_tr106262_c0_g1_i1	-	smm:Smp_097110	hsa:7862|BRPF1, BR140|http://www.genome.jp/dbget-bin/www_bget?hsa:7862	GO:0043966|histone H3 acetylation	GO:0046872|metal ion binding	GO:0070776|MOZ/MORF histone acetyltransferase complex	4.0	2.0	4.0	shared	CTATGGGTGCCGGAGGTTATGTTCGCCAACCTCACGTTCCTCGAGCCATTGGAGGGCATTGACAAAATCGCTCCGGCTCGCTGGCGACTCCAATGCTTTATTTGCAAACAACGCAACGCGGGCGCATGCATTCAATGCCACAAGACCAGTTGTTATCGCGCGTTTCACGTGACTTGTGCACAACACGCTGGACTATATATGAAAATTGAACATACGGACGATCAGGGCGACGCAGGCATTCGCAAAAGCGCGTTCTGCGATCACCACTGTCCCCCCAATCATTTCAAGAACGCGAACAAGGGCATGTACGCAAACTCGGACTCCGAGAGTCCGCAATCCCCGGAACAGGCCGCTCGTCTTCAGCTGCGCAAAGCGCGAAAAGTGTTGGCCGAACGCCGAAATTCCAAGCCGTCGGTCTGTGTCCCAATCGTGCCCAAGTCCAAGATCGAATTAATCGGTTCACGTCTGGAGAATGTTTCAGGCGATGCGATGTCATTCTTACAAAAAGCTTACGCGTTCTGGAAGCTGAAACGCGAGTTTCGCCGCGGGGTTCCATTGCTCAAACGGTTACAGGCCAGTTCAGTGCATCGGAATGCTGTCAATTTTGCCGCTGCGGTCGATTCCGAAGCACAGCAGATGCGTGCGCAACTGAAATTCTGGCAACAACTTCGCCAGGACTTGGAAAAAGCTCGCTTGCTGGCCGAACTGACGCGCAAGCGAGAACGCGTGAAACGTGACATGTTTCGTCTGTTCGTGAACGAAATCGAATTGCAAATTCAACCGTTCAACACGTTCCTCTCTCGTTTGTTGGATCAGCTGCAGGAACTGGACAAGCAGCGCATTTTCGCGGAGCCGGTCGGTCCGGATCTCGCCCCGGACTATCATCTGATCATCAAGCACCCGATGGACTTCGCCACCATGCGCCAGAAAGTCGCCGATTCCGCCTACCCAAGTCTGCAGGCATTCGAGGAGGACTTTGACCGGATGCTGGATAACTGCTTCCAGTACAATCGTCGTGATAGCATCTACTATGCGGCAGCCACTCGACTCGCGGAACAAGGTAAACAAATTTTCGAGCAAGCAACGTCGGTGGCCCGCACGATCGGTTTATGCCTGTATACGGGACTATTGTATGTGGACGGTCATTGCGAGACTGCTAACGTCAACACCGCATCCGAACCTCGAGCGTCAACGTCCGAGGATGCACTTCAAGTGAAGGAGAACTGCCCCAGCCCCCACCCCCTTCCGACCGACAAGATGCTGTGTTCTCGC	LWVPEVMFANLTFLEPLEGIDKIAPARWRLQCFICKQRNAGACIQCHKTSCYRAFHVTCAQHAGLYMKIEHTDDQGDAGIRKSAFCDHHCPPNHFKNANKGMYANSDSESPQSPEQAARLQLRKARKVLAERRNSKPSVCVPIVPKSKIELIGSRLENVSGDAMSFLQKAYAFWKLKREFRRGVPLLKRLQASSVHRNAVNFAAAVDSEAQQMRAQLKFWQQLRQDLEKARLLAELTRKRERVKRDMFRLFVNEIELQIQPFNTFLSRLLDQLQELDKQRIFAEPVGPDLAPDYHLIIKHPMDFATMRQKVADSAYPSLQAFEEDFDRMLDNCFQYNRRDSIYYAAATRLAEQGKQIFEQATSVARTIGLCLYTGLLYVDGHCETANVNTASEPRASTSEDALQVKENCPSPHPLPTDKMLCSR
psi_tr82004_c0_g3_i1	0.406738	-	hypothetical protein T265_06804 [Opisthorchis viverrini] KER25833.1 hypothetical protein T265_06804 [Opisthorchis viverrini]	278/689	sps_tr119057_c0_g1_i1	-	smm:Smp_163470	hsa:7862|BRPF1, BR140|http://www.genome.jp/dbget-bin/www_bget?hsa:7862	GO:0034968|histone lysine methylation	GO:0046872|metal ion binding	-	6.0	4.0	8.0	shared	TAACGTCAACACCGCATCCGAACCTCGAGCGTCAACGTCCGAGGATGCACTTCAAGTGAAGGAGAACTGCCCCAGCCCCCACCCCCTTCCGACCGACAAGATGCTGTGTTCTCGCGAGCCGGATCCAACCAAAACCGGACTGTCACCTTTCAGCACTGCCGCTGCCGCCGCCACAAACGGTGTTGCTGTTGGTGACAATGACGACAATCGCAATGGCCCCACCCGGTCTCCTCTCCACGTTCCGCTGAAAGAACTGGCCAACGGTCCGGTCGCATCTACCACGAGAAGCCGTCTCCGAATATCTGCACCGGTTCAGGAGCTGGGCACAAAGCCAGGCAAAATTCGCGTTCCGAACGGATGCATCAATCTGTCGGACAACTCGTTTCGACGCTCCCGTAAACGACGAGTGCCATCGGGTAGTCCGACGCAGATACGCTCTCCAGACAATGCGCGACCTCTGAAACAAGAGCGACTTGATGATCCCCACCCGACACGGAACTTGTTGTACTGGCAGTCTCAGTCCAGAGCGGCCGATCTGTTCGCCTCACGGGTTCCAGTTACCGGCACGGCCGGCGTGGGCAGTAACGGCGCGATCGCGGACCGGACCGTGGGAAGCCGTTGGGCCAGTTCCACTCCATCCGAGGCGGCGGACTGGCTGCTGGGTCGGGCGTCGGATGGCTCACGTAGTCGTGGTGGGCTACAGTTTTCCACGATGGTGACCAATGCTCAGATGAACGGTCTGCCCGCCGGCTCGGTGCACCGGAACGGACCGGCATTCACCAACTATCGTCTAAGTCGTCCGTCGCGCGGGGAAGATGATGACGAGGACGAGGATGAAGATGAGGACGAGGATGAGGACGAAGACGACGAAAGCGAGGATCAGGCGGTCGATAGTGACGCAGTCGCCCCGTCCAATCCGACCAGCTCGTCCACAATGCTTGCCCAAGACGAGAGTCCGAGAATGACACGGAAACACGCGCGAGACACGCGCGCAGATTCCGGTCCAACCGCGGTCGGTGGACGATCGTCCTTGGTGGTGCTGACCACAGTGGTGGGCAACAGTCGAATGGCTACAGCGCACCGTCGCACTGATCGCCCGCGAATCAACCGGAAGCCCGCGGTTGTAACAGTCCGGCCCGGCACATCCCTCATTCATCGGCGACGTGTGACTGGCCGCCAGATGCCCGTACCCACGAGGCGCGGTTCCGGTCGTCAGTCTACGGAGCTCCGGCGTCGCATTTCTTCCTGCTCGTGTTCGACAAACACCGCACGGTCGAACTCTCACACGAACGCCGTGGTCGCCGCCACGGACCCGACCGAAGACGAGGACGAGTTGCGCAAACCGTTGCAACTGCGCGAAGTGACCAGCTTATCGCTCACCACAGACTGCAGTGATGTACTATCCCACATGGAATCGCCCGGTCCGCTGTCGGCCACCACCAGTCTGGAACCGTACGAGTTTTCCAACCATTCAGCCGATGCGGCGCTGTCCGCGGCCGGCAGTCCCGCGCTGCGTGCCGGTCGCACCGGCGATCCCGTGTACGAGCATCAATTCGGCCCGCTAGACGTGGTCTGGGCCAAGTGTCGCGGCTCACCCTGGTATCCGGCCCTTGTTGTTGATCCAGCCGCGCGAGAGGGCTACTGTCACAACGGAGTGCCTGTTCCGATCCCGCCTGAGTCGGTGCTCAACTGGGGCAAACGGCTTGCCGGGGCCAATCACACGGAACAGGACAGGCCGGACTTGTTAGTCCTGTTTTTTGACACGAAACGAACATGGCAATGGCTGTCACAGCCGAAACTGCAGTTGCTCGGCTGCAACAGCGACCTGGATCGAGAACGGCTGAAAGAAGGCAAACGAAGCAAGTTGAAGCACTCGGTCCTGAAAGCCTATCGCCGAGCCGTGGAACATCTGTGCAAAGTGCATGGCAAACCCTACCCGTACGCGGATAGCACCCGGTCTGTGCAGGATCTGGTAGTGTTCACGCTCTGAGAGCGTCAAACCGACGCTTACTCCCGCCGCTCCCACGTGACTGCACCGAGCGTTTGTCCAGAGAAATAGACAGGCAGATGGGAAGGCAAACATGTGACTTGTAAAAACGACCCGATTCGGTTTGCCCCACTCCCAGCGCCCGTTATATTCATCACATCTAGTGACCGAGCTCTCACGGTCCCTTCGCTCCACCACTTGATCGTAGCAACTTTTCAATCGCTCGTTTCTTGCTGGATGTCGTGTACGCTTCGCTCAGCCCCTCAGTGTGACCTCACCCAGCCACGCACGTCTCTCGTATGTGTATGTGTGCCTGTTGTAACATAGCTCTTCTACCTACTCTAGCCATCTTCCATCACGGAGGTGGTCTGTGACTTTGTATAGTACACCGATTTATCTATCTATTTATTTATTTGTCTGTGCATATGTGGTCATTGAAAAGGCAGACACGCCTGGACTGACGCATCCACACACACACAAACACGTATATTTCACTTTTGCGAACGCAAAAAAAA	XNVNTASEPRASTSEDALQVKENCPSPHPLPTDKMLCSREPDPTKTGLSPFSTAAAAATNGVAVGDNDDNRNGPTRSPLHVPLKELANGPVASTTRSRLRISAPVQELGTKPGKIRVPNGCINLSDNSFRRSRKRRVPSGSPTQIRSPDNARPLKQERLDDPHPTRNLLYWQSQSRAADLFASRVPVTGTAGVGSNGAIADRTVGSRWASSTPSEAADWLLGRASDGSRSRGGLQFSTMVTNAQMNGLPAGSVHRNGPAFTNYRLSRPSRGEDDDEDEDEDEDEDEDEDDESEDQAVDSDAVAPSNPTSSSTMLAQDESPRMTRKHARDTRADSGPTAVGGRSSLVVLTTVVGNSRMATAHRRTDRPRINRKPAVVTVRPGTSLIHRRRVTGRQMPVPTRRGSGRQSTELRRRISSCSCSTNTARSNSHTNAVVAATDPTEDEDELRKPLQLREVTSLSLTTDCSDVLSHMESPGPLSATTSLEPYEFSNHSADAALSAAGSPALRAGRTGDPVYEHQFGPLDVVWAKCRGSPWYPALVVDPAAREGYCHNGVPVPIPPESVLNWGKRLAGANHTEQDRPDLLVLFFDTKRTWQWLSQPKLQLLGCNSDLDRERLKEGKRSKLKHSVLKAYRRAVEHLCKVHGKPYPYADSTRSVQDLVVFTL
psi_tr82046_c0_g1_i1	0.458008	-	tetratricopeptide repeat protein, partial [Opisthorchis viverrini]	467/706	sps_tr69986_c0_g1_i1	sps_tr87593_c0_g1_i1	smm:Smp_010930	hsa:9868|TOMM70, TOMM70A, Tom70|http://www.genome.jp/dbget-bin/www_bget?hsa:9868	GO:0055015|ventricular cardiac muscle cell development	GO:0005515|protein binding	GO:0005739|mitochondrion	82.0	138.0	65.0	shared	CTGAACTGAAAACCTGACCTGACCTGAAAATCTCCCGCGAAGGGCACAATTTGGACACTTGCTAAATTCGGTCAACCACTTCCGTTGCGGCTATGTCGGCTTCCTTGCTATCGGTCAAAAGTTTGTCCCAGAATCCTGGCGGTCGATGGACCCTGAAGCCTTCGTGGAAAATAGCTGCATTGGTGGGCCTCCCTGTTGTCGCCGTGGGCACCATTGGCCTATCTTATTATTACATACGAAGGCGTTGGAAGGCACCACCAAAGGAGGAGAACGAAGTTGCCAGTACACCATTGGAGGCTGCAGTTGCTCTCAAGAACAAGGGCAATAAATACTTCAAGGCTGGGCAATACGCTAAAGCAATACAATTTTATGAAGAAGGTCTTGAACGTTGCCCCGTGGACGCAGTCACCGAACGTGCCGCGCTGTACCAAAATCGCGCAGCCGCCAGAGAAAATTTACGACAATACGAATCGGCTATCTCCGACTGTAGTGCCGCTTTGGAACTATCGCCCAAGTATTTAAAGGCGCTGAATCGGCGTGCTCATATTTACGAGAAACTCGAAATGTGGGATTCCTGTCTACCCGATGTTGTGGCTTGTTGTATCTTTGAGGAGTTTAAAAACGCCGACAATATTATTCGTATGGATCAGACGTTGAAAAAGGTCAGTCAAAAGAAAGCCCAGGAAGAGTGGAACAACATTTCTCACTCATTGCCTTCAGCTGCATTCATCAAAAACTATCTGAGCGCATTTGCTTGGGATCCATTCACCAAGTCCACAGCATCAATTTCGGCCAAGAAAGTATCTACAGACAAACAGCCCTCAGTTACCAACGGGGTCGATGGCACCAGCGATTCGAATGAGGACGCGGCCGCTACTACTGACACGACTGAAGTCGAGAAAACGACCACCATTCCATCGCGCTTCCGCAAGGCGTACGATGCGTTAGATCGTGCAATCGATCTGTTGTCCAAAGGCGATTTTGACAACTCCATGGTTTGGGCTACCAAAGCCGTGTCAATGTTTGAATCGGCTCTAGCAACACCACCGTCCACGGAGAGTGGAAATCGTATGGCCGAGGGTGACAAGATCACTGTGACTAATTCAGCACCAAATACTGTTGACGAAAGCAAGCTGTCTGAACCGAACGGGTCCTTTTTAAACGGTCATGCAGACGAATCAGGCGTAGAATCAGACCCTGCAGCGGAACGCGAGCCGGATAACGATCAGCAGTCCAGTTCAGCTTCAGCCGAGGATAGTGAATCCATCAGTCCTGAACAGCTTCAGTTAGTCAAAGCCAGTCAATGCAAGGCCATTCTGTTACAGGCGACCTATTTGGCTCTGGCTGGTCGATCAACTGAAGCCCGGCAAATGTTCCAAACCGTCTGCGCTGAGGATTCTGGAGCTGATCCGGTGGTGCGTGTGAATGCACTGATCAAATCCGCCTGTCTGTCCATGTCGGCTGATCAGGATTTTGCCGCCTGTCTGTACGATTTCCAAAACGCACAGAACGCCTGCCCCGAGTGCCCTGATGTTTATCTGCACCGGGGTCAAATCAACTTGTTAGCGGATCAACTAGACGAAGCCTTGCATGATTTGAATACCGCTGTCAAGTTGAAACCAGAGTTTTCCATTGCTCAGGCTCAACGTCTTTACACACTCTATCGGCGCGCCCTGAACGAATCGAATCCGGACCGTGCCACAGCTCGTGTAGAGGAATTCCGTAAACTGGCACAAAAGTATCCTAGCTGTATAGAAACACATTCCTTATTCGCTCAGGTTTTGACGGAACGTGGAGAATTCACTGCCAGTGATGAAGAGTTCGCCAAGGTCATCCAACTCGCCCCGGATTCCGGTTTGGCCTATGCGCATCGAGGTCTCCTACAGCTGCGATGGAAACAAGATCGGGACGCGGCTTTCAAATGGTTCACTTTGGGTGCTAAGGCCGATCCCAAGTGCGAGCTTATACACGAACTTCTTGGTCAATTAGCTGTTGAACAGGGTCAGTTTGATACAGCATTACATCACTTCGACCTGGCTATCCGAGAAGCCAAAACACAGAACGATCTAGCCCATCTGATCGCACTGCGCGAGGGGGTCAGCGCTCAGTGTCGCGTATGCGAGAAGTACAATATATCTATCGCGGATGTTTTGGCCAATCTCAAGCGAGAACAGCAGCAAATGATGATGGGCATGTGTTAATGTCTGCAGCTGGCTTCTTCGTTCATACACACACACACGTCCCGGCTCGAGTTCGAAGATCGGTCACACAATTTTCACCTTCGCTCGAGTCAATATTGTTTTCGTTTCCGATGCGGTTGCACAATCTCAACCGCTTCACATCAACACATTTTGTATATCGTTCCTGCGAACAATACCCGATTGTTTGGTAGATGGACGGTAAATGATGAGACTACTTACCGCATTGTATGCAAGAGGCGAGGAGAGTAGGGCGTGTCTCGTGCGTGCTGCGACTGCGTCCTCTCTTCCGTTTACTATGTATGTTTGCAGTAGTCCATCGAACTCCTCTGTCCATCCGGTGGTGTGGTTTGATTTGTGCGATGAAACTACCATATCCCACTAGTTTTGTTCCATCACCCGAATCCCTGCCGTGCGATCGATCCATCTTTCTGCTCTTATTTGACAGGTTGTCAATAATACAGTTCCTTTAACACTTGTAAAAAAAAAAAAAAAAAAA	MSASLLSVKSLSQNPGGRWTLKPSWKIAALVGLPVVAVGTIGLSYYYIRRRWKAPPKEENEVASTPLEAAVALKNKGNKYFKAGQYAKAIQFYEEGLERCPVDAVTERAALYQNRAAARENLRQYESAISDCSAALELSPKYLKALNRRAHIYEKLEMWDSCLPDVVACCIFEEFKNADNIIRMDQTLKKVSQKKAQEEWNNISHSLPSAAFIKNYLSAFAWDPFTKSTASISAKKVSTDKQPSVTNGVDGTSDSNEDAAATTDTTEVEKTTTIPSRFRKAYDALDRAIDLLSKGDFDNSMVWATKAVSMFESALATPPSTESGNRMAEGDKITVTNSAPNTVDESKLSEPNGSFLNGHADESGVESDPAAEREPDNDQQSSSASAEDSESISPEQLQLVKASQCKAILLQATYLALAGRSTEARQMFQTVCAEDSGADPVVRVNALIKSACLSMSADQDFAACLYDFQNAQNACPECPDVYLHRGQINLLADQLDEALHDLNTAVKLKPEFSIAQAQRLYTLYRRALNESNPDRATARVEEFRKLAQKYPSCIETHSLFAQVLTERGEFTASDEEFAKVIQLAPDSGLAYAHRGLLQLRWKQDRDAAFKWFTLGAKADPKCELIHELLGQLAVEQGQFDTALHHFDLAIREAKTQNDLAHLIALREGVSAQCRVCEKYNISIADVLANLKREQQQMMMGMC
psi_tr82007_c0_g1_i1	0.257324	-	-	-	-	-	-	-	-	-	-	1.0	2.0	10.0	marita-specific	GGCCTTTCGGCTGTTGCCACGGTATTGGAGCATGCCTTGGTGGTGCTTTTGCGGCTTGTTGACAACTAGAACAGGACTTCACTATGCTCTCAATGTCGGCATCCATTCCTGGCCAGTATACGTAGCTTCGTGCCAAAGCTTTCATCCTGACCATACCGGGATGCCCCGAATGGAACTGACGCAATACAGCCAGACGTAGGGACGTTGGAATCACCACTCGATCGCCAGTCATCAGGCATGCATTTACCACTGACAAAGACTCACGTCGTTGAAAAAATTGTTTGGTGTCGCCACTCGGAATGGTAGAGGGCCATGAGGTTTGAGTGAACTTGATGACCTCCTTGAGTATGGGGTCTCGTTCAGTAGCCCGACGGACGTCTTTTGCGGTTACAGGTATTCCTCGAATGGCTGTATCGAGTAGTTGGCGCACTTCCTCTTCGACGGATACAGAGGCGATGACAGTGTCGTCTTCTAGTGGGGCCTGGTTACCAATAAGACGCGAAAGGGCGTCAGCTTGACCAAAATCGGTGGTGCGGCGATACTGAACCTCAAAGTCGTATCCCAACAGGATAGTTGCCCATCGTTGCAACCGGCTGGCGGAGAAAACTGGAATGCCCTTCTTCGACCCGAAGATGGATAGCAGGGGTTTGTGATCCGTGAGTAGGGTGAAATGTCTACCATACAGGTACTTATGAAACTTCTTCACGGCACATACTAGGGCCAGGGCTTCCTTTTCTATCTGGCTGTAATTTTTCTCAGCCGGTGTGAGGGTGCGAGAGGCGTGGCAGATGGCCTTGCATGAGCCGTCCGGAAACGTGTGCGAGATGACAGCACCCACACCGTAGTTGGAGGCGTCTGCGGCGACGACAATCGGAAGGTGCGGATCGAAATGTGTCAGCAGGAGGTCTGAGCACAGCATGGTCTTCAGTCGGACAAAAGATGTCTCACAATCCGGGGACCAGCACCATTGGACGTCTTTCTGCAGAAGTCGATTGAGCGGAGCTCTCAAGTCGTGCAGAGCTGGCAGGAAGGTGCTGTAGTAGCTGATTAGTCCGAGGAAAGAGCGAAGTGTTGGGACATCCTTAGGTGGAGGCATCCGCTGAATGGCTCGTACACTTTCGGGATCTGGACGGCGGCCTTGAGCGTCGAAAATGAATCCAAGGTACTTGATGGACTGGAGGAAAAACTGGCACTTTTCCGCTCTCAATCGGAGCCCGTACTCTCTCATTCGTTGCAATACGGCGTCAATGCGTTCTTGTAGTTCTT	without ORF
psi_tr82007_c0_g1_i2	0.125244	-	-	-	-	-	-	-	-	-	-	0.0	0.0	4.0	marita-specific	GGCCTTTCGGCTGTTGCCACGGTATTGGAGCATGCCTTGGTGGTGCTTTTGCGGCTTGTTGACAACTAGAACAGGACTTCACTATGCTCTCAATGTCGGCATCCATTCCTGGCCAGTATACGTAGCTTCGTGCCAAAGCTTTCATCCTGACCATACCGGGATGCCCCGAATGGAACTGACGCAATACAGCCAGACGTAGGGACGTTGGAATCACCACTCGATCGCCAGTCATCAGGCATGCATTTACCACTGACAAAGACTCACGTCGTTGAAAAAATTGTTTGGTGTCGCCACTCGGAATGGTAGAGGGCCATGAGGTTTGAGTGAACTTGATGACCTCCTTGAGTATGGGGTCTCGTTCAGTAGCCCGACGGACGTCTTTGGCGGTTTCAGGTATTTGGGAATTGTTCCTCTCAGTGAATACTTAATGTGCGTCACAGTCATTTCCTGAACAAGCAAATGTGACGGAGCTAAACTGTCCATGTTTCACTACATTATGACAATGGGGATAGAGCTACGACACCGTACACTGGCATTTGCGTCCCTACGCG	without ORF
psi_tr82007_c0_g2_i3	0.348389	OG0008530	No hit	No hit	sps_tr93002_c3_g1_i2	sps_tr93498_c0_g1_i1	No hit	No hit	-	-	-	1.0	0.0	2.0	marita-specific	GGCGATTTTGCGGCTTGTTGGCAGCTGGAGCACGATTTCACCATGGTCTCGATATCGGTATCCATGCCTGGCCAGTAGACGTAACCTCTTGCCAGGGCTTTCATTCTGGCCATTCCCGGATGTCCCGAATGGAACTGACGCAGCACAGCGGGTCGTAAGGACGACGGGATCACTATCCGATCGCCAGACATCAAACAGGCGTTCACCACAGATAACGACTCACGTCGAGGGAAAAACTGTTTCATATCACCGGTTGGAACGGTAGAGGGCCATGACGTCTGAATGAACTTGATTACCTCTTTGAGGGTATGATCTCGTTCAGTGGCACGTCGGTGTCGGTGATTGGAATCCCTCGAATAACAACATCGAGTTGATGGCGCACATCCTCCTCAACGGATACAGTGGCAATGACAGTGTCTTCTTCCTGTGGCGATGGGTTGCCGATCAATCGCGAGAGAGCATCAGCTTGTCCGAAATCGGTGGTACGGCGGTACTGTACCTCGAAATCATAGCCCAAAAGGATAGTTGCCCATCTCTGTAGTCGACTGACGGAGAAAACAGGGATGCCCTTCTTGGATCCAAAAATAGATAGCAACGGCTCGTGGTCGGAGAGTAGTGTTAAACGCCGACCGTAGAGGAATTTGTGGAATTTCTTCACGGCAAACACAAGGGCCAGAGCTTCCTTTTCGATTTGACTGTAGTTTTTCTCCGCAGGTGTGAGGGTACGAGATGCGTGGCAAATGGCCTTTTCTGAACCGTCCGGGAACGTGTGGGAGATGACAGCACCCACGCCGTAATTGGAGGCGTCTGCGGCGACAACAATGGGGAGGCGTGGATCAAAATGTGTCAGTAATAGATCTGAGCACAACATGGTCTTCAGTCGGGCGAAGGATGTCTCACAATCTGGGGACCAGCACCACGGGGTGTCTTTCTGCAAAGGGGATTGAGCGGAGCTCTCACGTCATGCAGAGCCAGCAGGAAGGTGCTATAGTAGCTGATCAGTCCGAGGAAGGAGCGAAGCGTGGAAACATCCTTTGGTGGTGGCATCCGCTGAATGGTTCGCACACTTTCAGGATCTGGACGGCGGCCTTGAGCGTCAAAAATAAATCCGAGGTACTTGATGGAGGAGAGGAAGAACTGACATTTATCAGCTCTCAATCGGAAACCATACTCTTTCATGCGCTGAAGTACGGCGGCGATGCGTTCCTGTAGCTCCGGTTGGGATCGGCCCATGATTATGATATCGTCCAAATATGCGGCTGTGTCTGGCAATCCGGAAATCATGGCATCCATCACTTGTTGGAAAATAGCCGGGGCAGTCTTGACACCGAATGGAAGTCTGGTGTACTGAAAAAGTCCGCGGTGTGTGTTGATGGTGAGGAGCTCACGCGATTCTGGAGCTACTTCAATTTGGAAGTAGGCTTCGGCCAGGTCAAGTTTTGCAAAGCAGGTGCCCCCATTGAGAATGGTGAAAATGTCTTCCGGCACTGGGAGTGGATAGCAATTGGGCTCAAGGGCCACGTTGAGGCCAGTTGAAAAATCGGCACAAATGCGAAGTGACCCGTTGGACTTTTTGACGACAACGATGGGCGCAGCCCATTTGGAATAGTTAACTGGTACCAGGATTCCAAGTTTTTCCAAACGTCGGAGCTCTTGGTCCACCAGCGGCAAAGTGGCATATAGCACAGGACGTTTTGGGCCGAAATACTGGCTGACTGTCGGGAAGCAGCTGCAACGGGGGTTGTGCGTAAGTACAACGGCCAAGCCCGTCTTGGAAAACATCAGCGAAACGTTGAACGATCTTGTCTGACAGAGCCTTGCATGGAGGTGTGGAACGAACTTGGTTGCATATGGCAGAGATCGGG	MSHNLGTSTTGCLSAKGIERSSHVMQSQQEGAIVADQSEEGAKRGNILWWWHPLNGSHTFRIWTAALSVKNKSEVLDGGEEELTFISSQSETILFHALKYGGDAFL
psi_tr82038_c0_g1_i2	0.575928	-	-	-	sps_tr6260_c0_g1_i1	-	-	-	-	-	-	2.0	2.0	0.0	shared	TTTACACCACATCGGTGCACAAATTCCGCGTGCACTGTCAGTGCATGCGGCATCAACGTGCGGTCGAATTGTTTGCCCGCCTGGTCACCGGTCGTGGTCATTTGTGGAGTCGTCTGAGCGCGTTGTGTCTGGCCTATGTCCAAGTGTTACGGTTACCGCAATCGCCGGACATGCCAGACATGCTCGGTCAGCTATCACGCATCATGAGTTCAATCAAAGTGGAGTTCGTTTGTGATCTGGTTCAGTGTTCAGCGACCACGGCGGCTGGCTCTTGTCCGCCGACGTCAGACGAGTTTAGAACTCGACGATTCAGTACCGTGCCCAAAGCGTTATCCCACTGGCACAGTGCCGAACATCAGCAGGCCATTAGTCAACCAATGATCATGCAGCAACTGGACGGCATTGACGTGCAATGGTGTCTTGGTGACCTTCATGGCACAGTCGATCAGCTGCCGTTGATTTTCACCCGTCTGAATGGGTGCCAAACTTCTGAGGCTACACTGCTCCGGGCTGTCACAGATGGGACCATCTCGTCACAGTTCAACGCATCACTCAATTCCTCACTGATCTCCAGTGAGCAGATGGAGAGCCTAGCAGCTAATTCAGTCACAATGGATCAGAAACTTGAATTTTACGCAAATTCCAGGGCTCAACATGAGGAGAAATTATTCAATGCTTTGTCCTGCATCAAACACGACAATTCGATGTTGGTCGATTCTTATTCCGGCAGCGATAGGTTGGCTGGAACCAATTCGAAAATATCCCAAGATGATTCGACCAGTGCAATGGATTATCAGCAACCGAAAACGGAGGCGGACGAAGAAAGCTCTTTTGGCGGAACTTCGATTTCCGCCACAGCAACGCTGAGGACTGATGCTGCCTCCGCTGCTGCCTCCGCTGCTGCTACTGATGCTGTGACTACTGCTGAAATAGCACACCCAGCGCAACCGGCAAGTGACAACCACGGGACATGTAATGACACGTTTTGCACGGCAACAGCTGACAAGTGGACCGTGAATACAGACTCGTGGATGAAATGTGCTGTGACCGAAAATCGTTTTACAGAGGGAATGCAAAATACCACCACCGGATGCAACGGATTACAAAAATGTACCATTTCTTGGCCGCAGCTCACGGTCAGTGTCATTCAACGTCCACGAAGTGTAAACTATTGCGGTTCCGATGTTCCAAAAAACACGCATCTTGATGAATCCTTTCATCCAAGACGGTGCCGCTCCTGGAGTGCCACGGAGCGCAAGTGTCAGACAAATCGAGGAATTCTGAAGTTGGATGAAAATTTCATGCGGGAGACGAATGGCTGTACCGTTCAGAACATCATCAGTCACACTAACTCAAACAACCGCAGCATGGACAGCGAAACCAAGACCGATTCGAATCACCTCGCCCACACCGCACACGGATTGGATTATACCAGATGGTTCAGCCACGCAACCACACAGTCTACGCCGTTCAATTCGAGCTGGACGAAGGACCAGTCGTCTCAGCCGATTCCGTCTACCGACGAACAAGAGACGTGCATCTCATGCCAATTGTGCGGTCAGATGATCAAATCCACCAAAATACTGATTCATATGGCCATGCATTTTCTACAATTTTCAAAGAGCTCAAACTCCGACGATCCGAGTGTCACGTGGTCCCCAAGCACCACCACCACAACCACCAGGTTTGTACCATCATCATCACCGACGACTGGGTTTTTGATGGAATATGGTGTTCAGCCGAATCATCATTTGAATTTAATCGATACCATGGATCGTGTATTACGACAACGATTGGACTCCGTGCCTGATGCAGAGGCGTTTGTTGTCTTGGCGATTGAACTGGTTGCCAACATGTCGCTACCGTGTTCGTCCTTGGCATATCATCGTTTGAACAAGATCTGTTTCCATCTGGATGCGCTACACGATCGGCAAGCTACCTCCGGGCTACAATGCTCCCATTGCAACCCACCGATGCGATTCGTTCTGGAATCTTCGCGTGCATTGCACATGCAACTGACACACCCGTCATTGACGACCGAGAACACTAACACGTTGAGTAACCGTCAGATCGTAACAATCCTAGACGACGTGGTGACGATGCATCCGTATGCAATTCATCTGAAGGATGATTCCATGGGGAAAGCTGCAGATAACTTCGTTCACACAGCAACCACAACACAAGCTAGCGTTCCATGGAACTTCGCTGTAGATCTACCGGACCCGATTGCCAAGCGGTTGTCAAACGGTCGCATTAGCACAACCAACTCTGGGATTCTCCCACTCCATTTACTCCCCAGTGCTGAAATGCCAAACCAACCGCTACCTTTGTTCAACTTACCGACCGGAGATCTCCCCCTTCCTTTGATCGACGCCAAACTCACTGGTTTGGTCCATCCTAGCATGAACTTGCAAGCTGACTGTATAAGCTCTATGTTGGCAGCTGCTACCAACTTTCCCACTCGTTTGTGGGATAATTTGATATCATTCAAATCCGACACATGGCCTTGTCCTGCCAATACCTCCCAGAAAAAACCGAAAGGCATCGACAACCTTTCGACGAAACTCATCCCCACTAGTCTGGTCAATTCACCAACACTGTCCGGATTCAGCTTAACCCCAGGGCAAACACAAACACAACAAATCGCCACTCAGCAAGCCATGGCGAATGCACAACAACAGCGAAGAAGTCGAACTCGACTGAGCGAATCTCAGCTTGCCATTTTGCGTTCCTATTTTGATATCAACAATTCACCGTCGGAAGAGAAAATCGTCGAGATCTGTATGAAAACCGGATTGCCGGGCAAAGTGGTGAAGCACTGGTTCCGGAACACGTTGTTCAAAGAACGCCAGCGGACCAAGGACAATCCGTACAATTTCTCTGTCCCACCGAGCACAAGCATCGATTTGGAAGAATACGAGAAGACCGGACGTATCGAGGTTCGCCCAGCCCCGGCGGACACCATCGCCTCGACTCCGAACGATTCGGTCCCTTCCATGGACCGCGCGACGGAATCACATCCCGGTCAATCAATGTCTGATTCGGAATCCCAAGTCGTCCGAGAACCCTCCGCCGTGTCCGCATCTACTAATCCCGGACTCGCATCCGATGGGGTCCCTGGTCTAAACCGAATGGAACAATACAGCTCCAGCAAGATACCAGGATCCGCGTTCGGTCACCGTAAGCGTAGCCACGAGAACCAGTCGCAACTCACATGCAGTCCAGTCGAGCCGAGCCCGATCAAACGTTCACGATCCAGTTCGGCTTGTTCGTTCGGAGTGGAGTATGAGTCACCCAGGCGTCTATCACGGATATCCTCTCCCGGGAGTATTTCAAACACTGGCATGGCCCCGCTTGATGTACAACTTCTGGACACATTCAGTCATCGAACCACTAACTCAGGAAATGCCCAAATGAACGCGTTCAATTTGGCAAACTGGTTCCAAGCACATGACTCAATCCGTTCTCTGACAAGCGAGTCCGCAGGCCCTGTCGCGTTTGGACAAGACGAAACGACCAGTCCGACTGGCCAATCCGGACGACAGTCCTCAAACCCGTCGAGTGGTCTGTTTCACATTGGATTTTCTGGAAACGCAACCACCGGCACTGTCAATCCCTTAGGCTGTGACGATCAGCATTCGCCGCTTAATTGTCACGCATCAGCCATCACAACCAACACGGGCACCTCAACTCCCAACTCACCAATCGATGCATTTCAATTGCAGAAACAAGTTGAGGCATTCATGATGGCTGCCGCGCTTAGCCAGAAAGTTACCTCCCCTCCCGTTTCGACTGCCCTTGCCCTGTCTTCAGATCCGAGCTCTGATGCTCCGTTAGATCTGAGCGCGTCCAGTCCCTATTTGAACAAGACCAACCATCCGTCAGTACCGTTGTTCCACGTCGATCTCCCGTTGAACACGTTCGATCCAAGTCTGACCGGCTTCCCATTATCATCTACCAGCGAAAACGGGATCAAATCCTACCCAAGCATGATTCACCATTCATTGCCTTGCACCATTGGGATAACGACCACTCACAGTTCGCATGCCAGCTCGACGGCGAGCGTCGCAGGATCTCGGCGGAATCGAACCAGTATCACAGTGCTGCAATCTCGATGTATGCAAGCAATCTACGCGCATCACAAAACTCCCTCGGTACACGAATGTGATCGCCTGGGAGCCATGATCGGTTTAACTCGACGAGTGGTTCAAGTTTGGTTTCAGAATCAAAGGGCCAAAGAGAAGAAAATGGCCCGAGTCGCATCATCTTATTCTCCGGGCACCGTGGCAGG	without ORF
psi_tr82013_c0_g1_i1	0.42627	-	Cilia- and flagella-associated protein 61, partial [Clonorchis sinensis]	422/862	sps_tr88515_c0_g1_i2	-	smm:Smp_146080	hsa:26074|CFAP61, C20orf26, CaM-IP3, dJ1002M8.3, dJ1178H5.4|http://www.genome.jp/dbget-bin/www_bget?hsa:26074	GO:0003341|cilium movement	GO:0016491|oxidoreductase activity	GO:0031514|motile cilium	0.0	0.0	5.0	marita-specific	CGATAAAAACATAATTATCAAGAAAACACATTACACAGATATATCCGAGTTGGAAAAGCTAATGGAAAAAGGAAATGGAATATTTTCAAGAAGGACTAACTTATTTGAAACAATTGACCGCTGCATGTTATCTCTAACTGCAAGAAAACAAGACCAAACAATTATTGCTGGTGCATGTTTCGACTGTCATCCAGGTCGACACAGAACGGCTCAAGAAAATTGGGAGAAGTGGTTCAATATAAACATTGGAATTCCAAACGTGAATTCTATAAATTCTGTGTTTCTGCGATTCATCGTTCTGAAGTGCAATTATGAAGAAATATCACTTATTGAAATTTGCAGATTTGTTTTCACCCTACTCATTGATATTCAGAATATTCTGATTCTCTCAGATGAACCATGTGAATCAAAAATGACAAATATTTTCCCATTCAACACAGTATATCACAGAGGTCAGGCAGAAAAGCTTTCTGTTTCTGTCGCCCTGAGATGTAACGTTTTTCCAGTTTTGCACTCAAGAATCGCCATGGTTGAGGACAATGATGATGTCACTCCATTGTTCAATAGTCAGACAGATGTACTCAGGAAAACCTACGGAAACTTCTACGTGTCAGAACTTGTAGAGGCACAAAATGATAACCTCAAGTGTGTTGTTGCAGAGAATAATAGCTGCGCGGTGGGATTCATCAGTGCTACAACGAAGTTCGATGTAGACAAGCTCAATGATTCATACGATTTGGATATTTTCAATGGACTTTACAGACACAGATTGAAAGACACCGTTGAAGCAAAAAATGGTGGAGAACTGGAAAGTGGAAATATTTCAGAGAAACATGATGATGGATGCTCGTCTCAAGAGCCATTGCGCTTCGCTGAAAATTCCAGCAAAGATTATTCTCAGTCATCAACGTGTACATTGAAGATAAGTCAACCAAATCCCTGGACTCAAAGACACCTACTTTCTGCAAAACCAGGACCAGAAACTGTCAATCGTTCCTCCAGAGGGCCGCCGGATGCTTTCGCTATCCAGCTTTACGCTATGAAGCCGGATTTTGAAACCAGATTTATAGACATGCTACCACTCTTATTCGATCAATTTCCTGGTTTGAACTATGCTGTGATTTCGGTTCCACGTACGGTCCCTGTTTTTCCACTTCTTCAACATTTTGTGCACTGCCGTGTTCGGAACGGCAAGGACCCGGAACACGAACTTTACGTATTTCATCGGGCTGGATTATTGCAGGACTTCCATATACGCCGTGCAAGGCTCGCAGATACTGCACAAATCCAAAATCTGATCAAAAACATGAACTCAATCGATCAAGAGTTGATACTACAGGACCTGAAGGCATTTTATACAAACAGAGGAGATCAAGGAAATCATGGATGCAGTACTAACTGCTTTGTGGCTGAAGCTGTTAATCGTGTCGTCGGGCTAGCAATCATCCGAGATGAACTGCAGATCGAATGGATTCGGGCACATTACGACATAGAGGAGTATATCTACTTCAATCACCATGCCCACAACGAGCACGCAACCTTGTACCATTTTTTGCTTGCAGCCAACTTCAGCTGTCGAACCGAATTTTTTCTCAAAGAAATTCTCCGACTAGCCAACAAAACCTGTCTCTACTATCGCATTTTGCCGCCTTATGTCACCAGTTGCTTGTACAATAGAGCAACTCTGGTCACTTGTCTTTCGAGTCTGTACCCCGTCCGTCCGAGGCGCCAGATTGTATATCCACCCAAAGAAGTCTTGGGTGTCAAACAACCAGAGGCACGCGTCCTGCAACCGGTCGATGCACTACCGGCGCTTTTTATGGGGACATCGAAACTATTCACTGAACCGAAAAATGTCATTAATGCCCGAGTTGTCGTGGTCGGGGCTTCAACCACCGGCTTGGCTGTTTTAGAAACCTTGGCCAATTGCTCTCATATCCGTTTGACGAATTTGGTGCTCTTGTCTCCGCATGGACTTCCAGGAGATACGCTGCAGCCACCAGATGAAAATGAGGTGAAGTTTTTAACAACGGATCATGGATATTCCCTAGAGGAATTAGGTCAACTGGCTCTACGACATTGCGTACATGTGATCCATGGCAAACTAACAGCAATTGATCGCAAATTCAAGAAAATCACAATTGATCATAGAAAGAAACTCTCTTACGACTATTTGATACTAACTACGGGTCTTCAGTACCACACGTCCTGTCCAAATGGAGCAAATGTTCAAAAGTTGATGAAAACCAGTGAAGCGCCATTTTTACCCACACGCCGTTTTTCCGATGATTATCCGCAAGCAATCCCCCCGAAAAATTTGTTCCTGATAAACAATGCCCACGATGCACACACCGCATTGCAATGGGTTCGTATGAAGTATTTGCCAACACTGAACATGGATGAGATAACTATCCCCGAATGGAAAAAGCAAATTGCTGCCACTGCTAAATCATGCACTTGTCCCTGCGATAACTACAAGCTCACAGATCGTAGTAGCATTCAGGTGCATGCGTTGAATCAACTGGGAACAGATTCGTCGAAACAGCGTGATCTTCTGGTAGTATACGGTTACAAT	XDKNIIIKKTHYTDISELEKLMEKGNGIFSRRTNLFETIDRCMLSLTARKQDQTIIAGACFDCHPGRHRTAQENWEKWFNINIGIPNVNSINSVFLRFIVLKCNYEEISLIEICRFVFTLLIDIQNILILSDEPCESKMTNIFPFNTVYHRGQAEKLSVSVALRCNVFPVLHSRIAMVEDNDDVTPLFNSQTDVLRKTYGNFYVSELVEAQNDNLKCVVAENNSCAVGFISATTKFDVDKLNDSYDLDIFNGLYRHRLKDTVEAKNGGELESGNISEKHDDGCSSQEPLRFAENSSKDYSQSSTCTLKISQPNPWTQRHLLSAKPGPETVNRSSRGPPDAFAIQLYAMKPDFETRFIDMLPLLFDQFPGLNYAVISVPRTVPVFPLLQHFVHCRVRNGKDPEHELYVFHRAGLLQDFHIRRARLADTAQIQNLIKNMNSIDQELILQDLKAFYTNRGDQGNHGCSTNCFVAEAVNRVVGLAIIRDELQIEWIRAHYDIEEYIYFNHHAHNEHATLYHFLLAANFSCRTEFFLKEILRLANKTCLYYRILPPYVTSCLYNRATLVTCLSSLYPVRPRRQIVYPPKEVLGVKQPEARVLQPVDALPALFMGTSKLFTEPKNVINARVVVVGASTTGLAVLETLANCSHIRLTNLVLLSPHGLPGDTLQPPDENEVKFLTTDHGYSLEELGQLALRHCVHVIHGKLTAIDRKFKKITIDHRKKLSYDYLILTTGLQYHTSCPNGANVQKLMKTSEAPFLPTRRFSDDYPQAIPPKNLFLINNAHDAHTALQWVRMKYLPTLNMDEITIPEWKKQIAATAKSCTCPCDNYKLTDRSSIQVHALNQLGTDSSKQRDLLVVYGYN
psi_tr82013_c0_g2_i1	0.284668	-	hypothetical protein D915_06037 [Fasciola hepatica]	304/423	-	-	smm:Smp_146080	hsa:26074|CFAP61, C20orf26, CaM-IP3, dJ1002M8.3, dJ1178H5.4|http://www.genome.jp/dbget-bin/www_bget?hsa:26074	GO:0055114|oxidation-reduction process	GO:0016491|oxidoreductase activity	GO:0031514|motile cilium	0.0	0.0	5.0	marita-specific	GCGATAACTACAAGCTCACAGATCGTAGTAGCATTCAGGTGCATGCGTTGAATCAACTGGGAACAGATTCGTCGAAACAGCGTGATCTTCTGGTAGTATACGGTTACAATCTGGATGCGTACGCGTGCGTGGCTGCCTTACTTCGAATCGGTGTGCCCGGAAAGTGTATTGTGATGATTCAACCGCCGAAACCGGACCATCAAAAACCTGCTTTTGAGGACCCAGAAGTGGAGGAATTCGTGCATGCACAGTTGACCCGAGACGAAATCCTAGTCGGACGAAATTTCAGTTTGGCTCGATGGAACGGCTCCGCTGCTGCCGATGTTGAACAGATTGAAGAGCTCACCTTCACATCTGAAAGCAAACCGTTGAAATTGTTCTGTAAAGGTCTATTCTGCTTCCACGAGAAAACCGTAGATTATGATTTATTCAATGCGGTCAACAATGCTTGTCTGGTATTCGATTCTCGTGTGGTGGTGGATGTCAATTTTCATACAAACGATCCGTCAGTTCGAGCTGCCGGTCCGGTCACAAAACTGCAAAGAATCTATTACGACGATTTATGGCGTCACGAGTTGTGTAATAGCCGAGAGGTTGGTCAGAAGCTGGGTCAGCAGCTGTTGGATTTGTTTAGCCCATGCACGGTGCATCCAATCAGTCCAGTCCCAGATGGAATTCATCTCGTGCCAGAATTCAATGAACCGAAAATCGTCGGTTGTGAACTACCCGGGGGCTATCAGTATTTGTATGTGAGTAAACCGAATCTATTCCAACCCCTGGAGAAGCGCATGCAATCGGAGCATTTCGGTCGCATCTTAAGAACAGGCGAGGCGGATCAAGGAAATGGCTATTTCAGCTTGCATATCAATCAATATCAATTGGTGCAATCTGTGGTCTGCCTGACCAAAAAGAAAATCCCCGTGAGCAACTATATTCGGTTGTACAACGTGCACGAACGTTTGCTCAATCATTTGGTTTCGCGCTTCGATGAAGGATCGATACCAGACTTATATGACTTCCTGAACGATGTGTGGCCACTCGCGATTTATCACGATCGATTCGCCAACCTCCTTGACGAAGTGCGACACTTACTTTATAGATGTCCGCCCAGCAAGAAAGAATCTATAGCCAAAAAGGTTCATGAGCTACTGCAAACTACAGGCGACGTGAAACCAGAGGAGCTGGCCGATTTGAACTTGAGCTACGTGAAAGATGGCTACAAACGTGAAGTGGAACAACATCTGTTAAGCTTTATCAATTCCAATTATAATTTGTTGCCCATGTATGCTAAACCTGATCTAGTCTGAAAGATCAATGGCAAAATTTATCAGTTCCCGTGTCAGTTATTATTCAAGCGTTCGGAGTTCTGATATGTTAACAAAATTTTGATTCCTGGAGCACCCGTTATTATATCCATTTGGAAAAAAATGATTCAAA	XDNYKLTDRSSIQVHALNQLGTDSSKQRDLLVVYGYNLDAYACVAALLRIGVPGKCIVMIQPPKPDHQKPAFEDPEVEEFVHAQLTRDEILVGRNFSLARWNGSAAADVEQIEELTFTSESKPLKLFCKGLFCFHEKTVDYDLFNAVNNACLVFDSRVVVDVNFHTNDPSVRAAGPVTKLQRIYYDDLWRHELCNSREVGQKLGQQLLDLFSPCTVHPISPVPDGIHLVPEFNEPKIVGCELPGGYQYLYVSKPNLFQPLEKRMQSEHFGRILRTGEADQGNGYFSLHINQYQLVQSVVCLTKKKIPVSNYIRLYNVHERLLNHLVSRFDEGSIPDLYDFLNDVWPLAIYHDRFANLLDEVRHLLYRCPPSKKESIAKKVHELLQTTGDVKPEELADLNLSYVKDGYKREVEQHLLSFINSNYNLLPMYAKPDLV
psi_tr82071_c0_g1_i2	0.525391	-	Pou domain - to homeobox domain protein [Fasciola hepatica]	446/807	-	sps_tr91228_c0_g1_i2	smm:Smp_009040	hsa:5459|POU4F3, BRN3C, DFNA15|http://www.genome.jp/dbget-bin/www_bget?hsa:5459	GO:0006355|regulation of transcription, DNA-templated	GO:0043565|sequence-specific DNA binding	GO:0005634|nucleus	1.0	1.0	0.0	shared	TGTGGAGGAGGAATGGATCAGTTTCAAGTTGGAAGTCATAAGTCCGGAAATTAACTCTTCTGTCTTACGTAGACAAGGATGTTCCGATTTACGACCTGGTACTGCAACATTACGAATGTGTAGTGAGTTATATACACAGTGGGCTGAAGGTCTGAGGCTCACGACCTGATATGACCTGCTTTTACACAACGGAAGCTGTGTAACCACAAAACCGTATGGGATTACTAGGAGTGTGGATATTTAACTGCAAAAATTTGATTTTGAATTTCGCCGAATCAACTCACACACGTTCTGTAATCATCAAAAACGACTGTGACGATAACGCGGAGCATGGAACACACCTCTGCATAGAAACCCACGGATAGCGCAGCAACACAAATGAATATCCTCGACAGTTCCACTAGAAAGGTTATATCTACGAACCTCAGATTTCCGTGACCGTGTGTGCCCGTTGAAATGAGGAGGAGGAGGAGGCATAGAGATAACAAAGAGCGTTTGCCAATAGCAAAACGATTATCCTGAATCCGCATCCGGCAGCGCACAACGTTTTCCGATAGTTTGCTACAGGCTACGATGCATTCGGTCTGGAGTTAGTGGATGCACCCTTGGCCATGTTGACGTGAAATTCGGGATAAGGTGCGTTGCGAGAGATATGCAGCAAAACCGTCAATGTATAGTTTATAGATGTGATCACAACTCAACCGAAAGTTAGCTATATGACTGGGGTGCTAACACCGAAGCTTCCTGAAAAGGCTATCGGTGCATCAAATTATTCAGCCAGCAACGCGAGGAATAAATTTCATTCTGTCAATTTTTTAACAATTCGCTAATGTTCAGAGCCTCGAAAAATGATGAACAGTGACTCCGAACAATCAGCACACAATCATGCTCTTGGGGACGGATATCAGGATGGAACCAATTGCAAGTCGCAGTACGGAACGGGATGTCTTTCATTTGATGAGACTCCTATGGCCGACTACCATTTCAAGACATATCTACCTCAAGAGTCACCAACGTTGAACCCGCTTTTGGCCATTGCTAGCCATCAGTGGTTTGATCGTCTCTTCAATGCCGGCTCCATATCACAGTCTCACTGCAGAACAAGCCATGAACGACGCTATTCCGGTGTCAATGAGCCCTCGAGTTCGAATAGATTCAACGAGAAACTAGAATACGAAGTAGGAGGTTCAAGCGGCAACCCGCCGATGCATTCTTCGAAAACCGTAGACAAGCGATGCCATCGAAGCCTAACGGACTATAAGCCCCCTATGCTTCACATGACCGATGCGGATACACTTGCATATGCAAATCCCAATCTTGCCTTGTCAGCCAGTTGTGTGGAAGCGCAGAATCATCAAACTTGTGCACCAGAACCATTTTCCGGACGAGTGAGAGTACCCAATAAACCTGGTGTGTGTAATGTGAACAATGCATTCATAAAGTCCCACTCCGAACAACGTGTCCATGATTCATTTCCTGAATCCGTTGATGAGAACAATGCCGGTTTGGAGAATCAACACGGTGCAAACTATAAACATTCCGCAGGATCTACCAACCTAGGTCCTTCGTATGCTTCAGAACCTGTTGCTTCCTATCCGTCTCATCCGGGAATACATGTTAATGCTCCACAGACGTCATTCAGTGAACACGGTTGCCATGATACTTCGTTCGTTGATAGCGCATTCGTCGAATGTACATCGGTTCCCAAGTCGCCTGCAGCACCAACAAACACTGATCCCGTAACTCGTCTGACTACGGGATCGTCTATGTTGAGTACCGCGGAAACCCGATTGTTGGAGCACAAAGTGGACGAGGAATCCAATTGTTCACCACAGCACCCCAATGAAGTGCCTTTAGCACATAATTGTGCCATGGGTTCTCATTCGATGAGCGTAATAGATTCTTCCAATATCCCGAACCACCTAAAGAATCGTATGTACCATGTAGACTCTGCTAGATGTGATTTACAACCAACTGGCGGTGCTTCAATGCAAATGGAATGGAATGAATCCAGACAAGAAGACCCATTTCATTCAAGCCCTAGCGATGATGAGGAATTACGCAAATGCGAAAATCCATTTCTCGGATTCCAACAGCAGTCGTCTCACGCAGGATCTTCGTCTTTAGATTGGAATCAAGATCATTTGGGACCACCTAAAGTTGGTTCATTACCCATGGACGATTGGGCTGGACCCTCGGCAGACGTCATGACTTCTGACACATTCCCTGTGATGAATGTGTTACCGTGTATCTCCCAAGGTCTTCTATCCACATTCGCCAATCCCTATCACATTCAACACTCATCTGTTACTAGCGATCTGCATCCGTTTCCCATGCATGCCCAACATTGTGCCAGTCTCTATTCCAGCCCTTTAGATAGTTATCCCAATCAATCTGATTGCACAATGCTTCCGTCACAATTCAATTCGCTACCTGGACAATCATTACGTTGTGCTCCCTTGTTGAACTGTCCGACCAATCCAAACACTGTTGCTGCGGCAGCAATGGCATCTAATTTTCCAACCAACTTCAACTATCATATGCTACCTCCTGTGGGTGGATTGATGCATTCAGCGAGCTCAGTCACATCACAATCCCATCCAACGTCATCCTATCCGATGAATCGGCCACGGCTAACCACGACTGGATTTACTCCTAGTCTTCTTGGTCCAACCAGTGGCGGATCATCATACGGCCAACGTAACAACCCCGGAAACTATACATTTACCAGTGAGTCCGCTGAGGTGGACTACAATCCACGAGAGTTGGAAGCCTTCTCGGAACTATTCAAGCAACGCCGTATTAAACTGGGCGTGACGCAAGCCGACGTTGGTAAAGCACTAGGGAACTTAAAAATTGCAGGAGTCGGGTCGTTGTCACAGTCGACCATTTGTCGATTTGAATCACTAACTCTATCGCACAACAACATGGTCGCTTTAAAACCTGTCTTACAAGCGTGGCTTGAGGAGGCCGAAGCAGATGCAGCAGAACGTTCGAGACATCCAGAAATCTATGATCCCGAGGAAGAAAAAAGACGTAAACGCACCTCGATCACGGATTCGGAGAAGAGGTCCTTAGAAGCATTCTTCAGTGTCCAGCCTCGTCCATCGTCTGAGAAGATTTCACAAATAGCAGAAAAGTTGAATTTGCGTAAGAATGTTGTCCGTGTATGGTTCTGTAATCAAAGACAGAAACAGAAGCGTATGAAGTTCTCCACACTTGGCCTGTTGCACCATGCGGCCAATAGAAGCTGAACTTGTGATTTAAAATTATTTGCCAGTCTGGCTTGTCTGTGGTCTATGAAACAAACAACAAACAGC	MMNSDSEQSAHNHALGDGYQDGTNCKSQYGTGCLSFDETPMADYHFKTYLPQESPTLNPLLAIASHQWFDRLFNAGSISQSHCRTSHERRYSGVNEPSSSNRFNEKLEYEVGGSSGNPPMHSSKTVDKRCHRSLTDYKPPMLHMTDADTLAYANPNLALSASCVEAQNHQTCAPEPFSGRVRVPNKPGVCNVNNAFIKSHSEQRVHDSFPESVDENNAGLENQHGANYKHSAGSTNLGPSYASEPVASYPSHPGIHVNAPQTSFSEHGCHDTSFVDSAFVECTSVPKSPAAPTNTDPVTRLTTGSSMLSTAETRLLEHKVDEESNCSPQHPNEVPLAHNCAMGSHSMSVIDSSNIPNHLKNRMYHVDSARCDLQPTGGASMQMEWNESRQEDPFHSSPSDDEELRKCENPFLGFQQQSSHAGSSSLDWNQDHLGPPKVGSLPMDDWAGPSADVMTSDTFPVMNVLPCISQGLLSTFANPYHIQHSSVTSDLHPFPMHAQHCASLYSSPLDSYPNQSDCTMLPSQFNSLPGQSLRCAPLLNCPTNPNTVAAAAMASNFPTNFNYHMLPPVGGLMHSASSVTSQSHPTSSYPMNRPRLTTTGFTPSLLGPTSGGSSYGQRNNPGNYTFTSESAEVDYNPRELEAFSELFKQRRIKLGVTQADVGKALGNLKIAGVGSLSQSTICRFESLTLSHNNMVALKPVLQAWLEEAEADAAERSRHPEIYDPEEEKRRKRTSITDSEKRSLEAFFSVQPRPSSEKISQIAEKLNLRKNVVRVWFCNQRQKQKRMKFSTLGLLHHAANRS
psi_tr82052_c0_g1_i1	0.113281	-	-	-	sps_tr83717_c2_g2_i1	-	-	-	-	-	-	0.0	2.0	0.0	cercaria-specific	TTTCGGTATACTTTTCGTTGCAGTGATCCATCCGGACGGCGTGATAGGAATACGTCAAGAAAAGCGATACCTTCGGCTGACTCGGGCTCTAGGGTGAAGTGGATATTTTTATGAACAGAGTTAAATTTCTTCAGTAGGTCATCGAGTCTTATCGATTCATCTGCCACACAGATGATGTCATCCACGTATCGTTTATAAAGTGTCAGTGACTTGATTTCATCAGCCAATGAACTGCTTCCTAGTTTTGCCATAAATATATCTGCTAGTAATGGACCTAATGGGGACCCCATAGCCACTCCATCTTTTTGGCGGTAGAATTTTCCATCGAACTGAAACTGCACGTTGTAAGTGCATCGATATATCAATTGTTTCAGTTCATCAACCGGTGTTTCTACGTTCAGGTTGCTGTTTTCAAAATAATTACCAACGAACTCGATGGCCTCGTTTAGTGACACATTTGTGAAGAGATAGGTCACGTGAAATGAAAATATTTGTTCTCCA	without ORF
psi_tr82053_c0_g5_i1	0.290771	-	translation initiation factor 4A [Clonorchis sinensis]	359/384	sps_tr90888_c1_g1_i1	sps_tr90888_c1_g1_i1	smm:Smp_034190.1	hsa:1973|EIF4A1, DDX2A, EIF-4A, EIF4A, eIF-4A-I, eIF4A-I|http://www.genome.jp/dbget-bin/www_bget?hsa:1973	GO:0006413|translational initiation	GO:0004004|ATP-dependent RNA helicase activity	GO:0097078|FAL1-SGD1 complex	20.0	24.0	28.0	shared	CGGTTCTCTGCCCTGTATATTAGTGCATGATGGAAGGCGACCACGAAATTGATAGCAATTATGATTTATTATGCGATTCATTCGATCGCATGAATTTGAAAGAAGGATTGCTACGTGGTATATTTGCTTACGGTTTTGAAAAGCCCTCTGCGATTCAACAACGCGCGATCCTGCCATCAATTGAGGGGCGCAATGTCATTGCTCAAGCCCAATCGGGTACCGGAAAGACAGCCACCTTCAGTATTGCTATGCTTCAACAGATCACCACCTCAGACCCACGCTGTCAAGCTCTGGTGTTGGCTCCGACCCGCGAGTTGGCAAAACAAATCCAAACGGTCGTCATGGCTTTGGGTGACTATATGGACATTACATGTCACGCCTGTATCGGTGGCACACAAGTATCTGTCGACATGGAACGGTTACAAATGGGGCAACAAATCGTGGTAGGCACCCCCGGTCGTGTGCTCGATCTGATCCATCGGGGCTATCTGCGCACCGAAACTATACGTATATTTGTGCTCGACGAGGCGGATGAGATGCTCAGCCTGGGCTTCAAAAGTCAAATTAAAGAGATCTTCCAGTGTCTTAATCACGACGTGCAGGTTATTTTGCTATCTGCAACCATTCCGGATGACGTGCTCGAAGTGACAAAACATTTCATGGACGATCCGGTTCGTATTCTAGTCAAACAGGAAGAACTCACTCTGGAAGGGATTCGTCAGTTCTACGTGAACGTGGAACAAGAGGAGTGGAAATTGGATACGTTATGCGACCTGTATCAGACGATTGCAATTACCCAGGCAGTCATATTCTGCAATACCCGTCGAAAAGTTGAATGGTTAACCAATGAACTTACGGAACGTGATTTCATTGTTTCGGCTATGCATGGCGATATGGAACAGGCCGAACGAGACAACATCATGACTGCATTCCGTAGCGGATCCAGTCGAGTCTTAATCAGCACCGATTTGTTGGCACGTGGTATCGATGTGCAACAAATTTCCCTGGTTATCAATTTCGACCTACCTACCACTCTGGAAAATTATATCCACAGAATCGGCCGCGGTGGACGATTCGGGCGCAAAGGTGTCGCCATAAACTTTGTCACTCTGGCTGACAAACGGACATTGAAAGAGTTAGAGACCTACTACAGCACTAAAATCTCCGAATTGCCCGTAGATGTTGCTGATCTGTTCTAAATCGCTGATGTATTGCAACCATTTGCACTGCCTCCCTTAAGCCGTGGCTTACGCGGCATGTATATGCGCGGGTGTCTCTGTGTGATGATCTGGCCTCTATTTTTGCTGTTTTCCTGCTTTCTGACTCTAACTTTGTCGTTGGTGCTACACAGTGCAGTTTTCATCTCTTCTGCTCGCAGTTGGGATCCAAATCATTAACAATTTCCCTCGAAGCAATCCGTTCCATACTTGTATTGCTCACGGCTACCGCATTGAGAATGCTGGTCTTCCGTT	MEGDHEIDSNYDLLCDSFDRMNLKEGLLRGIFAYGFEKPSAIQQRAILPSIEGRNVIAQAQSGTGKTATFSIAMLQQITTSDPRCQALVLAPTRELAKQIQTVVMALGDYMDITCHACIGGTQVSVDMERLQMGQQIVVGTPGRVLDLIHRGYLRTETIRIFVLDEADEMLSLGFKSQIKEIFQCLNHDVQVILLSATIPDDVLEVTKHFMDDPVRILVKQEELTLEGIRQFYVNVEQEEWKLDTLCDLYQTIAITQAVIFCNTRRKVEWLTNELTERDFIVSAMHGDMEQAERDNIMTAFRSGSSRVLISTDLLARGIDVQQISLVINFDLPTTLENYIHRIGRGGRFGRKGVAINFVTLADKRTLKELETYYSTKISELPVDVADLF
psi_tr82016_c0_g2_i2	0.085938	-	hypothetical protein D915_07920, partial [Fasciola hepatica]	69/120	-	-	smm:Smp_167170.1	hsa:550|AUP1|http://www.genome.jp/dbget-bin/www_bget?hsa:550	-	-	-	14.0	10.0	24.0	shared	GTGAATACAAATTTTGATCATTTGATCCCAACCGTGGCTGAAATCCTGAGCCATGTATCTGTGAATCAAATCAGGGCTGCCCTAGTTGAAGCCGATGGAGATGTGAGCGCTGCAATTGATGCCCTTGTATCCGTGAGTGATTCAAGCGATCAGGAGGATTCGTTGACACCCTCCCCGTCCTTGCACAAACGGTCTGGCCAAGATGTTGAACTCATTTCACCGAGTCGCTTGAAAACCGCCGCTGAGACGTTTCACACGAACTCGAGCGCACGTCAGGCCAATCTGAACGAACGACGTCAGGCCTTGCTTGCACATGCGCGACAACGCTTCGTGGCCACTAGCCCCAGTGGTCGGAGTGAATAATCGACAGCAGTAGAGCAGTTGCTC	VNTNFDHLIPTVAEILSHVSVNQIRAALVEADGDVSAAIDALVSVSDSSDQEDSLTPSPSLHKRSGQDVELISPSRLKTAAETFHTNSSARQANLNERRQALLAHARQRFVATSPSGRSE
psi_tr82016_c0_g3_i1	0.235596	-	putative ancient ubiquitous protein [Schistosoma mansoni] CCD75924.1 putative ancient ubiquitous protein [Schistosoma mansoni]	144/367	sps_tr56558_c0_g1_i1	sps_tr66717_c0_g1_i1	smm:Smp_167170.1	hsa:550|AUP1|http://www.genome.jp/dbget-bin/www_bget?hsa:550	GO:0036503|ERAD pathway	GO:0016746|transferase activity, transferring acyl groups	GO:0016021|integral component of membrane	20.0	13.0	20.0	shared	GGAGGGTAGTTTGAAGGTCATTGTGCTATTAACAGGCCTTTACGACGTAACGTTTGATATGAGGTGCCAGGGGTATTCTTCGTTATTTATCATCCCGTATGCACCAGTTGGAATCATTATTGTGATCATTCGTCTCGCTGTATTCGCACATGCCTACATAGCCTCTGTTGTGCTGACATCATGTGGCGCTTTAAAACGGTTTTCGCTACGAGTAATGTGTTCAGTTCTCGGTTGGGTGATATCAGTGAATGGAATGGAATTCAGGGATAATGAAAAATTGCTCTTGGTTTCGAACCACATTTCACTGTTCGATCATTTGATTATTCACATAATCAAGGAATGCATCACACCCCATCCTCATGTGTTTCATTGGTACGGAAGCTATCATGAACAAAACAGCGGTACGATCACGAAACTCGTTGAACGAAACCGGAAAGATTACAGTTCGTGGCCTGTGCATCTCATGCCGGAACCGTTACCCTCACAGCAGAAGAATGTCGTTTCGACGTTCGACGGTGAACTGTTCGAGTCTATTGATAGAGTTCAACCGGTGGCGCTTACAGCAAACAGAATCTTCCCGATCCGTTTGGTTCAGTGCCCGATCAACTGGGTTTCGGAGCTGTTCTGGCAACTTTTCACACCGTTCACGTCCTACTCGGTGGAGTTCTTGGAACCAATGACGCGCCAGTCTGGGGAAACTTCGTCTGCGTTCGCGGAACGTGTCCGTAAAGCCATCGCGGACCGCCTTAGTGCACGCACGACCACTTCAGAAGATACAGGGGCCACGGCTAGCCCTGTCAAACGCCAGTTATTTGCACCCGGTTCCGAGCGATCCTCCACCTCGTCCTCGTCAAGCGCCTATCCGGCCACTTCGTGCGACACGACCACTCGTTCGTCGCTAGTCAGCGACGAATTGCCCGATTTTGATCAAACCAGTGGCGGTGTGCGATTTCGTGGTCCAAAACGGAAGCCACACGAATCTGAACCGAGTCCAACGCGTGCAGAAGCCAACCCGAACGCTTCGTCGTTCCCCTCGTCACCTACAGCGACCGGAGCTACTTCAGTGAATACAAATTTTGATCATTTAATCCCAACCGTGGCTGAAATCCTGAGCCATGTATCTGTGAATCAAATCAGGGCTGCCCTAGTTGAAGCCGATGG	XEGSLKVIVLLTGLYDVTFDMRCQGYSSLFIIPYAPVGIIIVIIRLAVFAHAYIASVVLTSCGALKRFSLRVMCSVLGWVISVNGMEFRDNEKLLLVSNHISLFDHLIIHIIKECITPHPHVFHWYGSYHEQNSGTITKLVERNRKDYSSWPVHLMPEPLPSQQKNVVSTFDGELFESIDRVQPVALTANRIFPIRLVQCPINWVSELFWQLFTPFTSYSVEFLEPMTRQSGETSSAFAERVRKAIADRLSARTTTSEDTGATASPVKRQLFAPGSERSSTSSSSSAYPATSCDTTTRSSLVSDELPDFDQTSGGVRFRGPKRKPHESEPSPTRAEANPNASSFPSSPTATGATSVNTNFDHLIPTVAEILSHVSVNQIRAALVEADG
psi_tr82015_c0_g2_i1	0.12915	-	hypothetical protein CLF_104804 [Clonorchis sinensis] RJW73726.1 Uncharacterized protein CSKR_5869s [Clonorchis sinensis]	72/126	-	-	smm:Smp_129240	hsa:9764	GO:0005975|carbohydrate metabolic process	GO:0003824|catalytic activity	-	24.0	38.0	8.0	cercaria-specific	TATCACGAAACCAAGGCCACAACTATGACCGAGCAGAACCGATTGCAGTACCTTTACACCCTGGTTCGGGATCAACCAATCTGGCAATCGATGCGATTTTGGAACGCGGCCATTTTCATAACGCTGCAACGAGCTCGAGGCAGGCAAACCCTACCGCCGGGTCTTGAAGGCGAGGAAGCGTTGCGCGTTGAGAAAGAAATGCACGATAATACGACCTATACGGAACTGAGCAAATTCATTTGGCGTATGTTCGCTCTCGGAATCAGTAAGGATTTGTGCATGGAGTTTTTGCGCAAACAAGCGAACACTTCGAACCTATCGAAAGGGAAATCACGCGCATTGCTTGCCAATCTGCAAAAGTTCTATGGCTCAACGGAGTCAACCCAGTAGCAACGGCACAGCATCGCGTGAATCCTCGTTAATCCAGCAACAACAAAAATGCTGTCAGTATTGTTGAGAACAGATTTAGGCAACGCACCATGTCGCTCTACTGCCGTGGCTCAACTTCAGTCACAATAAGGTTTGGTTGTTCATGCTTTGTGAACCACAATCCGTGAAATGTAGGTG	YHETKATTMTEQNRLQYLYTLVRDQPIWQSMRFWNAAIFITLQRARGRQTLPPGLEGEEALRVEKEMHDNTTYTELSKFIWRMFALGISKDLCMEFLRKQANTSNLSKGKSRALLANLQKFYGSTESTQ
psi_tr82015_c0_g3_i1	0.230957	-	hypothetical protein CLF_104804 [Clonorchis sinensis] RJW73726.1 Uncharacterized protein CSKR_5869s [Clonorchis sinensis]	142/281	sps_tr82304_c0_g1_i1	sps_tr82304_c0_g1_i1	smm:Smp_129240	hsa:9764	-	-	-	20.0	30.0	6.0	cercaria-specific	GCCTAGGCTGACGCACTCGGATTGGGCAAAGCGGCGCGTACCATAAGCGCGGACTGTCATCCAGAAGAGCAGCAATACCAACATCGACAACAGTAGCAACCACACTGACCGACCGACCGACCGAACGCGCCTGTCTGAGGCGATTGTGTGAGTGAGGCAGCGGAGTGGACGAAATCTGCCGTTTATTACACCTGAAAAGCGTGTTGACCGCAAAACACGTACCATTAGACTTGAGGAGCAAACCGAATCGGGTGTTTCTCTCTAATTCAATCAATCAATCAATCAGGATTGTGTGGAATATTCAGATTCTATCATAACCGTTCTGAATGAATGTTCGCGGCTTTTTCAAAAATGTTCTAACTCCCGAGGGCAAAGAGGCGACAGATGAGGCCACGCAAGACGCCGCATCCACCGGACCGCCCCACAGTTCGGGAATGAGCAGTTTTCTATCTGGCGCCTCTCGGTTTGTCGATTCCGTGCAGACGAAAAAGAACGGATTGATCAATGACCTATCGAACAAATTGAGTTCGATCAAATTGCCCGGCGATCAGACCACGGAATCTGGAGCCACAAAATCCGGCAAATCCAGACCGCGCAAGGGAGCCGGTGGCGGTGATCGGGACGGTGACCAGGACGACGATAGCTCGGCCAGCGAATACGGCGATGAGGGTGATCGGCCAATGTACGCGGAACAGGCACCGTTGGAACGTCAAGTTTCCGTGGAGAGTGTGGACAGCCTGCCGGAAGACGAAGCTACGCAGTGGCGTAGGGATATCAGTACGATGGTTCAATCTGTTCTGAATCAAAGCCCGATTACTTCAGAAATGAAAACAAGATTGGAAACCTACGCCTTGAGACATACTGGACGATCGGGCCTAGCGAAGGAGTTTCGGAACCAGCTGGGGACGATGAAATCGGTCCCGTTGAACGTGCTCACCGGATTGGCTCAACTCATGGCACCGATTCTCTACCAATGCAACGAGAACGATGATTTCGCCCCAGCCACGCATCTGATGCAAACCAGCTTCACCATGTATCACGAAACCAAGGCCACAACTATGACCGAGCAGAACCGATTGCAGTACCTTTACACCCTGGTTCGGGATCAACCAATCTGGCAATCGATGCGATTTTGGAACGCGGCCATTTTCAT	MNVRGFFKNVLTPEGKEATDEATQDAASTGPPHSSGMSSFLSGASRFVDSVQTKKNGLINDLSNKLSSIKLPGDQTTESGATKSGKSRPRKGAGGGDRDGDQDDDSSASEYGDEGDRPMYAEQAPLERQVSVESVDSLPEDEATQWRRDISTMVQSVLNQSPITSEMKTRLETYALRHTGRSGLAKEFRNQLGTMKSVPLNVLTGLAQLMAPILYQCNENDDFAPATHLMQTSFTMYHETKATTMTEQNRLQYLYTLVRDQPIWQSMRFWNAAIFX
psi_tr82018_c0_g1_i1	0.072998	-	Protein-glutamate O-methyltransferase [Clonorchis sinensis]	56/104	-	-	smm:Smp_049140	No hit	GO:0008213|protein alkylation	GO:0051998|protein carboxyl O-methyltransferase activity	-	6.0	4.0	17.0	marita-specific	CACGCGTCACTTTGGGCAAACGAATTCGATTTGTCTCTGCATTCTGACGGGAATTTATCGCTCGGCGTTTTCGGCACGCTATCCGAGCACACGACTAAAATGGAAGACCGAATTGTGATCAATGATACGCAAAGCCTTTTCCGAATCTGGCGATCTCGTCTGCAAGATGCCAGCTTGACCGGTGCTGGCTCGGACAGACCTCATACAACCGCACTGGTTTTGGATAATTCCGGACCGGAGCTGGTTGCTGATCTGTGTCTGGCGGAATTTCTGCTCCGGAGCGGTATGACCAAGCGCGTTCTGTTCTACCCGAAAAT	HASLWANEFDLSLHSDGNLSLGVFGTLSEHTTKMEDRIVINDTQSLFRIWRSRLQDASLTGAGSDRPHTTALVLDNSGPELVADLCLAEFLLRSGMTKRVLFYPKX
psi_tr82018_c0_g2_i1	0.179443	-	hypothetical protein T265_01213 [Opisthorchis viverrini] KER32723.1 hypothetical protein T265_01213 [Opisthorchis viverrini]	121/248	sps_tr85751_c0_g2_i1	sps_tr53326_c0_g1_i1	smm:Smp_049140	hsa:79624|ARMT1, C6orf211|http://www.genome.jp/dbget-bin/www_bget?hsa:79624	GO:0008213|protein alkylation	GO:0051998|protein carboxyl O-methyltransferase activity	GO:0005634|nucleus	10.0	6.0	22.0	marita-specific	CGGTTCTCTGCCCTGTATATTAGTGCATGCTGGACTCTGAATTGTGACTGAAGTTTGATTCTTCTAGCGTTTTGCGATCGAAATGGACCCACTTCCTTCGCAGTTAAACTATTCTAACAGTGGATTTTTTGTACGAACTCTAAAAGATAGATGGCCAGTCATTCTAGCTCAGATTATCGATTCTTTCTATCGGAACCGGGTGTACTATTGTGATACATTGATGTTACCCTCCGATGGTTTAAAGGGTTTAACAGGAGCCGTATCGCAGCTGCGATATGAGGTCACAACTAATAAGCCACTCACACTTCTGCAATCGGTGTTGGTTGATCAGGCGGAACTTGATGCTTGGAACGATCAACTACGGAGCACTGGTGTGACATTGACTGCGACTGATAATCTGAAGGAGGCGAGTGATAAACCATCGTGGTTCAGTTTACCGTTCCTTCTAACTGAGTGCTATATGTATCGCCGAATTACGGATTCCATTGCGCTCAATGGTCTGGGCTCATTCGATCCGTTCGCGTTGAAGAAACAAGCTGGCCTGTCACAATCAAGAGAACTTATTCATGAGTTATTGGATGCGTTGGGACAGGTGCCTTCGGAATTAAACCAATCACAGTGTGAAGCGTTGTTTGTAATGTTCGTGCACGCGTCACTTTGGGCAAACGAATTCGATTTGTCTCTGCATTCTGACGGGAGTTTATCTCTCGGCGTTTTCGGCACGCTATCCGAGCACACGAAGAAAATGGCAGACCGAATTGTGATCAATGATACGCAAAGCCTTTTCCGAATCTGGCGATCTCGTCTGCAAGATGCCAGCTTGAC	MDPLPSQLNYSNSGFFVRTLKDRWPVILAQIIDSFYRNRVYYCDTLMLPSDGLKGLTGAVSQLRYEVTTNKPLTLLQSVLVDQAELDAWNDQLRSTGVTLTATDNLKEASDKPSWFSLPFLLTECYMYRRITDSIALNGLGSFDPFALKKQAGLSQSRELIHELLDALGQVPSELNQSQCEALFVMFVHASLWANEFDLSLHSDGSLSLGVFGTLSEHTKKMADRIVINDTQSLFRIWRSRLQDASLT
psi_tr82018_c0_g3_i1	0.236572	-	Protein-glutamate O-methyltransferase [Clonorchis sinensis]	122/237	sps_tr856_c0_g1_i1	-	smm:Smp_049140	hsa:79624|ARMT1, C6orf211|http://www.genome.jp/dbget-bin/www_bget?hsa:79624	GO:0008213|protein alkylation	GO:0051998|protein carboxyl O-methyltransferase activity	GO:0005576|extracellular region	12.0	9.0	30.0	marita-specific	TGGTTGCTGATCTGTGTCTGGCGGAATTTCTGCTCCGGAGCGGTATGACCAAGCGCGTTCTGTTCTACCCGAAAATCATGCCTTGGTATGTGTCGGATGTGACCCCTGCTGATGTGGACTGGATTCTGACGGTCGGTCTGAACCCCAAATCACTGGACGGAAGTTTGGGTACTGTGGCTGAACGGTGGGCCAAACAATGGCTTTCGAGATTTTCTAAGGGTGAATTCGAGGTCCGGAAGTCGCCATTTTGGACGTTGCCGTGTCCCTACGCTGAGATTCCGCGACTCGATCCGAAATTGTTTTCGGAGTTGTTGGCGGACGTAGATGTGATACTGTTCAAGGGCGATCTCAACTATCGCAAGCTGGCGGCCGATCGCACCTGGATTGCGGACAATGTGGAGCACAAAATTGCGGCGTTTCGTCCACTTCAGTTCGGCCGTCCAACCGATCCACAAGGCCGCCTGACCTGTTCCTGTGCGCCCCAGACGGTCCCGGGCGATCCGCTGGATTGCCGTTGTCCGGTTTCCAGTTCCTCCTGGCCTCCCCTGCTTTGCTCCCTGCGTGTAGCCAAATGCGATGTGGCTGTCGGTCTGTCCCCCTCTGTGTTGTCTGGTTTGGTCGCGAAATCGGCCGATTGGTGGATAACCGGAGGTTATGGCCTTATCCAGGTGGTCAGTCCGATTCAAATGTCTCCTGCTTGAACGCTAAGTGTGCAGGGCCAGTCGTGTATGGATTGGTCCATCTGACCACTCTTTCAAATGCTGGACATTGGAGCGCCCTCTGCAGTGTTCATTTTTTCAGTTCTTTATGTTTTTTCGCTCAATCGGTCATGGTTGAGATTTCGTTGTTTGAAGGACGAATTGTCATAGGCACACCGAACGAAGGCGAACACACTTCGTTCGCGATACTGAATAGAGATGAAAAAATCCAAACATTTGAGTCGACCTAAATGTGATCTTTGGTCTACCCCACGACCCAACTTTCTCGCTTTACCTGTTCATATAAAAATGAATTCGCAAGATTGCGTCAAACTTTGATGGTGATTATTAACCATACGATTTCCTGATTGCATTTTGAACACTATTAGGAATTTCCGCCCCTTTTATGTAAACACCTTCAACTGTAGTCTGCGATTGTAAAAACATGAAAAAAACCGATCTTCAGTCCATCAATCTAAAA	XVADLCLAEFLLRSGMTKRVLFYPKIMPWYVSDVTPADVDWILTVGLNPKSLDGSLGTVAERWAKQWLSRFSKGEFEVRKSPFWTLPCPYAEIPRLDPKLFSELLADVDVILFKGDLNYRKLAADRTWIADNVEHKIAAFRPLQFGRPTDPQGRLTCSCAPQTVPGDPLDCRCPVSSSSWPPLLCSLRVAKCDVAVGLSPSVLSGLVAKSADWWITGGYGLIQVVSPIQMSPA
psi_tr82020_c0_g1_i2	0.419678	-	hypothetical protein D915_05211 [Fasciola hepatica]	115/306	-	sps_tr36713_c0_g2_i1	smm:Smp_129030	No hit	-	GO:0005509|calcium ion binding	-	0.0	1.0	0.0	cercaria-specific	GGATCATTCATCACGGTTACGTGTTGCATCTCATGGACAATTTCAAAGCTTTTTTCTCGACTTTGTCAAAAGGTAACAAGAAAACGGATGAAACGGGCCAAACTCCCGTGGCATCGACAAATCGTGCGTCAGCGTTACGATCAGCCACTGAACTGCGTCCAAAGCCAGAAGCTCATCGATCCGGCGAAGTCCTGTTTGACGTAGCCGTAGAAAATGACGATAATCCCGAGGTTTCGAGCGAGAACAACGAGAGTCCGGAATCTGAGTCACGTCCGATACCTCTACTAGAACAGCTTCGTAGAAAAATCACCCAGGATTCAATGAACCAAGAGACAGCGACGAATTTGCAACAGTGGTCGAAATCAATGGGTCATTTGAATACGATCGGTCGAGATGAAACTGAGCCGAAAGATTCGGTAAATTGTCCGCCAGATCGAACTCAGTCCCAGGATCGGTTCGATTTTGATCACCATAACAATGAGAACGAGGGCGATGGCACCGATGAACTCGATCATGAATTGTTTGTAGCTACTGATGAAGCTAATCCCGTGCCAGCGTCTCAATTGGCTCGGGTCACCGGGGATATTCATTCGGAAGAACAACCGAAAGGAGAATTTGTTGAGAACGGACAGGATGATTCTGAGCCCAGGTTGTCAAGAGTGATTAACTCCAACATTCCTGTGGAAGATGTTGTCGAAGAATCACCGGATGAATTCGAGGAAATCTATCGGACCAATCAAAATCAACTTGAGGTGCCGTTTGCCACGAAACAATGGGGTAAACTCCCACCGGAACCCACAGAATCGCTAGATGCGCCGAATATTCTGCTCACCGCACACGATGGAACAAACAAGCTGTTGGTCGAATCGCATGACAAAGCATTCGCCACCGGGTGTTGGATTTCAACCCCCGAACAAAATATGTTCGCATTGCCGGCTGCATTCCACGCTCTGGATGTAGAGAATCGTGGGTTTGTCCCGACGGATACAATCAAGGCCTATTGGGCAAATCTTGGTGTACCAGATGTGGCCTATGTATTACAGGTTCTGGGTTTCGATCCCAATGCAGAAACTGTCAATCTGTCCGAATTGACCAAAGCGTTAGAATCCCAACTTGTTGCAAGCCGCACAGCGGATGCAGTGCAGCTGACCGCCTTGCTCACTGTTCTAAACGAATGGCGTCAAACAAGAACCGCTCTAACAGGGCTGCTGAAAGAACGCAATCGTCTCGCACGAGAGCTACAAAAGCTGAATTTGAACACAATCGCCGAAAACACAACAGCTTATATTGCTCTAGAACGCAAGTTCCGTCGAGAAATGGAGGAGAAACAGTTTGAACTAAATCAAGAGCACCAAATTATCCGAGAGCATTTGGTTAAACAAGCTGAACTCAATCGCACCAAACTTAAGGAGCAAATCGACCGAAATGGGCGCTTACAGACGGAGCTGAATCAGAAAATCAAAGAATGCGATGCGTTACGCAATCAGCTGGAGCAATCCGAAAGTCAATTGAAATTGATCGAAGCTTTGAATAGCCAAGCTCAAGATGAACTCATATCTGCCAATCAATCAAAAGAGGAATTAGAAAAAGAACTACAAAGAATGCAAGAAATGAAAATGGAATGTGAGCGCTTGATGGAATGCAAATCACAGTTGGATGACCTTGTGAAGCGGATTAAAGAAGTCCCGATCCCGGATGACCCAGAAAAACCCCAGACATTACAACAAGCTCTGGATGTTGAAAAAAACCACCGGTTTCTGGTTCAAGCTATCAATCACGTGCAGCAGCAATTATCCGAAACCGCGTCGATGAAGCAGAACCGAGAAACGGAGCAATCGGAACTTCAGGATACGAATCAAAAGCTCCTTCAAACGATCGAATCGTTGCAAGCGGAACTCGTGCAAACGAAACAAGATATACGGGCCGAGCATGAATCATGCGAGCAATTTCAGGTAACAGCTCAACAGCTGCGATCGGAAAACAAACGCTTGGGTCACGATGTTCACCGGCTGGAATTGGATAAAATCAATCTGGATAAACATTGCGAACAGTTACGGAAACAATTACTCATTCAGTCCGAACAGCTCAGGCGGGTGGATGCGCGAGGTCATCCGATAGGCGCGCCACAGTTTACTGAGCTGACTCGGAAGTTAGAAACGTTGCAGCAGGAACGTATGACTCTGCTGGACTATCAATCCGAATTAGAAGCAACTTTGTGCCGACAAGCAGAACAAATTGCGGCATTCAAGCGAGCACTGAAAGCAATGCAATATCGTCTGGAACGCGAAGAAGGAATCGAAACGTTGTTTGGTGTCCGACAACAAGTGAACGAGTTGCTTCGATATTGCGAGGACCCAACCAACGGCGCACCTCAACATGTGCCGGTACCGAAGCAACGCAAAACGTTGTCTTCTCATCTAGCGAATAGTGACGGTTCAGCGGGTACTTACACTCGGAGAAGACGATACACCTCCGTGGCAACTCTCAATCGAATGCAATTTTGAGTTGATTTCCAGTTTCGGAACTGATGCTGCGCTCAATACTGTGTCCACAATCCATATGATTTGAACCTACCTGCAGATCGATCATTGCTATCCGTGGCTTCAACACATGGTCTTCCAGTGATTGTAATATTAACC	XIIHHGYVLHLMDNFKAFFSTLSKGNKKTDETGQTPVASTNRASALRSATELRPKPEAHRSGEVLFDVAVENDDNPEVSSENNESPESESRPIPLLEQLRRKITQDSMNQETATNLQQWSKSMGHLNTIGRDETEPKDSVNCPPDRTQSQDRFDFDHHNNENEGDGTDELDHELFVATDEANPVPASQLARVTGDIHSEEQPKGEFVENGQDDSEPRLSRVINSNIPVEDVVEESPDEFEEIYRTNQNQLEVPFATKQWGKLPPEPTESLDAPNILLTAHDGTNKLLVESHDKAFATGCWISTPEQNMFALPAAFHALDVENRGFVPTDTIKAYWANLGVPDVAYVLQVLGFDPNAETVNLSELTKALESQLVASRTADAVQLTALLTVLNEWRQTRTALTGLLKERNRLARELQKLNLNTIAENTTAYIALERKFRREMEEKQFELNQEHQIIREHLVKQAELNRTKLKEQIDRNGRLQTELNQKIKECDALRNQLEQSESQLKLIEALNSQAQDELISANQSKEELEKELQRMQEMKMECERLMECKSQLDDLVKRIKEVPIPDDPEKPQTLQQALDVEKNHRFLVQAINHVQQQLSETASMKQNRETEQSELQDTNQKLLQTIESLQAELVQTKQDIRAEHESCEQFQVTAQQLRSENKRLGHDVHRLELDKINLDKHCEQLRKQLLIQSEQLRRVDARGHPIGAPQFTELTRKLETLQQERMTLLDYQSELEATLCRQAEQIAAFKRALKAMQYRLEREEGIETLFGVRQQVNELLRYCEDPTNGAPQHVPVPKQRKTLSSHLANSDGSAGTYTRRRRYTSVATLNRMQF
psi_tr82019_c0_g1_i3	0.288818	OG0003787	RNA-binding protein 24 [Clonorchis sinensis]	225/393	sps_tr58046_c0_g1_i1	sps_tr58046_c0_g1_i1	smm:Smp_075850	hsa:221662|RBM24, RNPC6, dJ259A10.1|http://www.genome.jp/dbget-bin/www_bget?hsa:221662	GO:0003228|atrial cardiac muscle tissue development	GO:0003723|RNA binding	GO:1990904|ribonucleoprotein complex	36.0	6.0	37.0	shared	CACGCACGCACGCACGCACGCACGCACGCACGCACGCACTCTATACGCCGGGGCATTCGTGCACGCGTGCGCACGTGCGCACACATGAGTCCACCGTGATTGCAGAGTCCGCCGACCAACTAAAACCAAAACACTCAGAGTTTTGATTTCACAACGTTGGGGTGCGTCCGTGTGTCCGTGTGAGAAGGATTGCTCTATCTCTCTCTCTCTCGTCAGGCATAAAAGCGGTCCGTAGGCTCGTCGTGTCCATTCATATCTCACTCCTTTAGTCGCTCGCTCGCTCACTCGCTCGACCGCCCGTCCGTCCGCCCTCTCGCATGACACCCAGCGGCGCTTCGTCCACTGGTCTTGTTAACGGCACTCATTCCTCCTCTTCCTCCTCCGCCTGCTCCACCAGCAACACTATCACAACCGGTTCACGGAATTCCAACATGTCTTCCAGTCATTTACAGAAGGACACCACCTTGACCAAAATATTTGTCGGTGGATTGCCCTATCATACGACGGATGATAGCTTGCGTTGTTTTTTCGAGCAGTTCGGTCCAATCGAGGAGGCTGTGGTCATCACGGATCGACAGACCGGCAAAAGTCGCGGATACGGTTTCGTCACCATGGTTCGGAGTGAGGATGCGCTGTTGGCCATCCGCGATCCGAATCCGTGTATTGACGGCCGCAAGGCGAACGTGAATCTGGCCGTGCTCGGAGCCAAACCGCGAATGATGCCTGGTGCCACCTCCGGACTGCCAACCTTTTTCCCATTGCCATCTGGTTTGACTTCGGCCGACCTGCAAGCTGCCGCGAACTACTACAACCCGAATGCCGGGATCAACACGATGATGGCAACCGGTCTGCTATCCAACTTTGCCGTACCGACCGCGATGGCTGCCGCTTCTCCGTCCGGTCTGGGTAGTCTGATGCCCAATCCCGGCAACCCGGTGACTGCGCTGACGGCCGCCCACGGGACCGACAGCAGACTGCCACATCACCTGTCCCTGACGCCAATGAACAATGCAAACATGCTGTTGAACTATCCGACGGCCGCGAACAACAGCCAAGTCGCAGCTGCCGCGGCACTGGCCGCCGCTGCCGGTGGCGCTCCAATTTCTCCGTCAACGCTAGCCCTGCTCATGTCCACGTACGGTCAGGGTGCGGCAGTTACACTGGGCACCACGGTCAACGGTAATCCCTATCTGGGTCTGTCCGCTTCCGGCCATCCGGGACTGGCCAATCTATCCGGATCGAGCCTGCTCACTCTGAGTCCGAGCACGCCAAGCACGCTACCGCTCACGGGCTACACCGCGAGTCAGGCTGTCATTGGTGGTGGCGGTCCTGGCGGTACCGGTGTACAAAGAAACCTGAGTTCTGACGTGTCCTCGGCTTCGGATTTGAATGCCTATTCGGCAGCGATGGCGTACCAGCGTCTGCTGGGTTATCCACCGGTCCAATCTCCACTGTTGACTAATCCGAACGTGCATGGTGCAGGTCAGGCTATAAATGGATCAGCAAGCTGTACCACACCGACTTTCGGCTATAGTAGCACACTGGCGGATCATTTTAACCAGTTGAATAACAACAACAACAATAATAATA	MSSSHLQKDTTLTKIFVGGLPYHTTDDSLRCFFEQFGPIEEAVVITDRQTGKSRGYGFVTMVRSEDALLAIRDPNPCIDGRKANVNLAVLGAKPRMMPGATSGLPTFFPLPSGLTSADLQAAANYYNPNAGINTMMATGLLSNFAVPTAMAAASPSGLGSLMPNPGNPVTALTAAHGTDSRLPHHLSLTPMNNANMLLNYPTAANNSQVAAAAALAAAAGGAPISPSTLALLMSTYGQGAAVTLGTTVNGNPYLGLSASGHPGLANLSGSSLLTLSPSTPSTLPLTGYTASQAVIGGGGPGGTGVQRNLSSDVSSASDLNAYSAAMAYQRLLGYPPVQSPLLTNPNVHGAGQAINGSASCTTPTFGYSSTLADHFNQLNNNNNNNNX
psi_tr82019_c1_g3_i1	0.263184	OG0009307	No hit	No hit	sps_tr26079_c0_g1_i1	sps_tr90890_c3_g1_i2	No hit	No hit	-	-	-	4.0	11.0	14.0	shared	CAAATTTCAGCCTGTCTGGTCAAGATATCATAAGCATGGTGCGTGATGATCACCTGCTGATTCGAACCAGCGGAGTCGGTATAAAAGGAGCAATAACTGATCCTGGGATTTCATCCTTTCAACGGGTAGTATTCACAAAATTGAGGAAAGTTCAGAGAAAGTAATCCCAACGTTCTTCAGAATACTTTGGCATTTCCATTGAACAAACCAATCGTCCGAGAGAATATAATCCAGTACATACTTGCACCCATCGATGGGTCTGGGCAAAGCACGTCGGAAGCAAGCCTGGCGGCAACATGCCAGTGCGTGTGATTTGCGTAGCATTTCCTCTCAGCTGACTGCCGCGGCCGCGGCCCTGCCGACTGACCGCACGCTGTCAAAATCGACGCTAACCGTACCCTATTCGCAACGACGCGTGAAATCTAACAATACACTACTGAACTCGAACGGTCACCAGATCAAACGAATGCCCAGTCACATCATGCCCGAGCTCTTGTATGACCTCAGTCGTAGCAGCAGCCACATCAGCATTGATTTGTCTTCGTCGGACGATGAGAGCTATCCAAAAGAATCAGCAAAATCTGCGAGACATATGTCAGCGGCCGATGCTTGTTCAAAGGTGACACCGAATGCACCAAAGGTTATTATTCTAACTCCAAAATCAACAGAATCTCAATCCAAATCCGCAACCAACGTGTCTATCAGGCGAAACAGTGAGAATCCCGATGAGGACACACGAAGTGCCCAGACAATAAACTCGACCTATCGTATTCTGGTTCCACGTCAAAACCTGCTGCGCAAAAAGACATCATATTCTCAAAGTGCATTCGATCAGAACTGGAAAGACCTCAGTGGCACCGACTCATTGCCCAGCCAATGTCAAATACGAACCTCTTCAAATGTCAATTCCATGGTCAGACAGCTGAGTCGAAATACCCGACCGGGTTCTGTGGAAGATTTCATGCAAGACGCCACAGTCAGTTTGACTCGTGATGAGTACGACCCGTACGGATTAGTTCGACGTAATTTCAGTGACTGGTTCAGTGAATCTTCGCGGGCGCAGTCGACTAACGTCACACCGGATTCGAGGACCTCATCCGGTCAATTCTCTTTGAGTTCCAACCAGAGCATGCATTCCACTTGGACCATTCCACGAGCAATCGACCGACGTCGACGTCAAAAACCAAAGTTTTGTGTTACCAGTGCCGCCGGATTGTAATATTAATTTTTCATTCACATGGAACTGCTTTTATAGCTTCTGTACATAAAACTACACAGAAATGTTGCATCTTCCATGGCTATCTTCAGGTTTGTACACATAT	MPELLYDLSRSSSHISIDLSSSDDESYPKESAKSARHMSAADACSKVTPNAPKVIILTPKSTESQSKSATNVSIRRNSENPDEDTRSAQTINSTYRILVPRQNLLRKKTSYSQSAFDQNWKDLSGTDSLPSQCQIRTSSNVNSMVRQLSRNTRPGSVEDFMQDATVSLTRDEYDPYGLVRRNFSDWFSESSRAQSTNVTPDSRTSSGQFSLSSNQSMHSTWTIPRAIDRRRRQKPKFCVTSAAGL
psi_tr82095_c0_g1_i2	0.219482	-	No hit	No hit	-	-	No hit	No hit	-	-	-	0.0	1.0	0.0	cercaria-specific	AAGGATTTGTGGTCAATTGGGAACCGCACTAACTTATAGTTTGATCAGCAAGTAGATAAATCTGTTCGAGTTCCCGAATGAACAAATTCTTCTAATAAAGCTGAGGACAAAGATGCAGAAGGTTTAAACACAATAAACTGTTGTTGCTGTCTGCAAAATGCGCATGAAAATTCCCCAACCAATCCAATTGTGGTTCAACGAATTCAACACAAAAGTTAGCTTGACCGGGAAGCACGGTGTGGTCAAAAATGGTAAATTTGAAACAAGCAGCTTTTTGTTGAAACAAAAGGCGAATCCTTTACTGTTGATTGGTGTCAACACACTTATCTTGGATACAATCACATCTTATCCGCCTAATGATGGAGCGTCTGATTGATGAGGAAATCCGAAATTTAACATTGGAATTATTACCCTCAGTGGTATTTGTATATTTGTATTTTCAACAACGTGCAAGTCAGTTAACATCAACGCGAGGCAAAACGTTGTTTCGGAATCCCACTACAACATATAACGATTCTCAACCAGTTTCAAAAGATGGATATGACAAAAGAGAAATAATTGAAATTGACGAGGATGAAGAATCATCTGCCAACACCCGGAAAGCCAAATCATATACCAAGCAAGACAATGCAAATGACACACTACTCATAGTTCAAATTCTGGAAAATTTTCTCGTGGAAATATACAACTGCTGTAATGAATCACCGTACAAAATATTCGGAGAAGAAAAAACAAACAGCATATATCAGAAAGGGCTATTTGCTACACCAACGGTATTCAACGACCCTATGTATATCAACGAGGCAAGCTACGATCGAACAACAACCACAAAGGCGAAGCAAAATACGGCTGTGGAAAATAATTACAATCGTTTATATGACATTCCGTGGAAAGGCTTGGGGCAACAAACGAACATGGAGGCCGATATTGACCGAATCAGTGAGCATAATAGAATGCTCGTTCTTTCAAGGCTACTTCAAACTCTCAATCAATTCCATATCCCCGACAAGATCAACGACAGAATGCATTCAAATTGCGACTTTGCTGTCAGCAGACATCTGACCAAAATTTATCTAACAATATATTGTTTGACGAACATCAAGAAACAAAGAAAACCAAATCTGAAGACTATTC	MERLIDEEIRNLTLELLPSVVFVYLYFQQRASQLTSTRGKTLFRNPTTTYNDSQPVSKDGYDKREIIEIDEDEESSANTRKAKSYTKQDNANDTLLIVQILENFLVEIYNCCNESPYKIFGEEKTNSIYQKGLFATPTVFNDPMYINEASYDRTTTTKAKQNTAVENNYNRLYDIPWKGLGQQTNMEADIDRISEHNRMLVLSRLLQTLNQFHIPDKINDRMHSNCDFAVSRHLTKIYLTIYCLTNIKKQRKPNLKTIX
psi_tr82095_c0_g1_i4	0.227539	-	-	-	-	-	-	-	-	-	-	0.0	2.0	0.0	cercaria-specific	AAGGATTTGTGGTCAATTGGGAACCGCACTAACTTATAGTTTGATCAGCAAGTAGATAAATCTGTTCGAGTTCCCGAATGAACAAATTCTTCTAATAAAGCTGAGGACAAAGATGCAGAAGGTTTAAACACAATAAACTGTTGTTGCTGTCTGCAAAATGCGCATGAAAATTCCCCAACCAATCCAATTGTGGTTCAACGAATTCAACACAAAAGTTAGCTTGACCGGGAAGCACGGTGTGGTCAAAAATGGTAAATTTGAAACAAGCAGCTTTTTGTTGAAACAAAAGGCGAATCCTTTACTGTTGATTGGTGTCAACACACTTATCTTGGATACAATCACATCTTATCCGCCTAATGATGGAGCGTCTGATTGATGAGGAAATCCGAAATTTAACATTGGAATTATTACCCTCAGTGGTATTTGTATATTTGTATTTTCAACAACGTGCAAGTCAGTTAACATCAACGCGAGGCAAAACGTTGTTTCGGAATCCCACTACAACATATAACGATTCTCAACCAGTTTCAAAAGATGGATATGACAAAAGAGAAATAATTGAAATTGACGAGGATGAAGAATCATCTGCCAACACCCGGAAAGCCAAATCATATACCAAGCAAGACAATGCAAATGACACACTACTCATAGTTCAAATTCTGGAAAATTTTCTCGTGGAAATATACAACTGCTGTAATGAATCACCGTACAAAATATTCGGAGAAGAAAAAACAAACAGCATATATCAGAAAGGGCTATTTGCTACACCAACGGTATTCAACGACCCTATGTATATCAACGAGGCAAGCTACGATCGAACAACAACCACAAAGGCGAAGCAAAATACGGCTGTGGAAAATAATTACAATCGTTTATATGACATTCCGTGGAAAGGCTTGGGGCAACAAACGAACATGGAGGCCGATATTGACCGAATCAGTGAGCATAATAGAATGCTCGTTCTTTCAAGGCTACTTCAAACTCTCAATCAATTCCATAGTGAGCTCCCGGAATTTGCGCTGCATTCGCTATGTTTGATTGCTATTTTGTCTAGTCCCCGACAAGATCAACGACAGAATGCATTCAAATTGCGACTTTGCTGTCAGCAGACATCTGACCAAAATTTATCTAACAATATATTGTTTGACGAACATCAAGAAACAAAGAAAACCAAATCTGAAGACTATTC	without ORF
psi_tr82095_c0_g1_i6	0.383789	-	hypothetical protein CLF_104256 [Clonorchis sinensis]	206/702	-	sps_tr91855_c0_g2_i2	smm:Smp_156280	No hit	-	-	-	2.0	4.0	0.0	cercaria-specific	AAGGATTTGTGGTCAATTGGGAACCGCACTAACTTATAGTTTGATCAGCAAGTAGATAAATCTGTTTGGGTCCCCGAATAAACAAATTCTTCTAGTAAAGCTGAGGACAAAGATGCAAAAGGTTTAAACACAGTAAACTGTTGTTGCTGTCGGCAAAATGCGCATGAAAATTCCCCAACCAATCCAATTGTGGTTCAACGAATTCAACACAAAAGTTAGCTTGACCGGGAAGCACGGTGTGGTCAAAGATGGTAAATTTGAAACAAGCAGCTTTTTGTTGAAACAAAAGTCGAATCCTTTACTGTTGATTGGTGTCAACACACTTATCTTGGATACAATCACATCTTATCCGCCTAATGATGGAGCGTCTGATGTACTGCGCATTATATGTAATCAACTGGTAACCTTTTTTCGTGCCAGTGATGAGGAAATCCGAAATTTAACATTGGAATTATTACCCTCAGTGTTATTTGTTTATTTGTATTTTCAACAACGTGCAAGTCAGTTAACATCAACGCGAGGCAAAACGTTGTTTCGGAATCCCACTACAACATATAACGATTCTCAACCAGTTTCAAAAGATGGATATGACAAAAGAGAAATAATTGAAATTGACGAGGATGAAGAATCATCTGCCAACACCCGGAAAGCCAAATCATATACCAAGCAAGACAATGCAAATGACACACTACTCATAGTTCAAATTCTGGAAAATTTTCTCGTGGAAATATACAACTGCTGTAATGAATCACCGTACAAAATATTCGGAGAAGAAAAAACAAACAGCATATATCAGAAAGGGCTATTTGCTACACCAACGGTATTCAACGACCCTATGTATATCAACGAGGCAAGCTACGATCGAACAACAACCACAAAGGCGAAGCAAAATACGGCTGTGGAAAATAATTACAATCGTTTATATGACATTCCGTGGAAAGGCTTGGGGCAACAAACGAACATGGAGGCCGATATTGACCGAATCAGTGAGCATAATAGAATGCTCGTTCTTTCAAGGCTACTTCAAACTCTCAATCAATTCCATAGTGAGCTCCCGGAATTTGCGCTGCATTCGCTATGTTTGATTGCTATTTTGTCTAGTCCCCGACAAGATCAACGACAAAATGCATTCAAATTGCGACTTTGCTGTCAGCAGACATCTGACCAAAATTTATCTAACAATATATTGTTTGACGAACATCAAGAAACAAAGAAAACCAAATCTGAAGACTATTCTCGCAAAAAGCCGTCAAACAAAGCTGAATTCGATAAAAACCTCACAACCGAACAACATTCACTGGCTTCAACTCCTGTCGGGAGTAAATTCACAAGAAGAGCTTCCCGCGGTGGGCATCAACATACAGTTATCTCTCACAAAAAGACGGACGAACAAATTACCTGTTCGCGCATCAATGGATTGAGTGAAACCTTTGTGATGGAACTTTTGGTCAGTCTTCAGTCGACCATGTCGAGGTCTTTACCTAATCTGCTTCGTCTGGCTATGGAATCGCTTGAGTCTCGAGCCAATTTTGAACTATGGTCGAAGGCTCTCTTGGTTATCAACTCAATGAAACATCTCACTCAACTCCCGAGGACATTCACTGAGAATGCAACATCCTTTGTTAATCAAGAAGAACCGAGACAAATTGATGCGCCAAAGGAACGGTCACATTCCACTTACGTCAATCCCATGCCAATCAATCCTGAACAAATGAGTTTGGCTAGCGCATACTGCAGTCTATGGGCAGAGTTAGTTGAAAAACGGGATAGAGAAGGGCTAAAACCAACATATTTGACTACGGTAACCACGCCCAAGGGTGAACCTGTCAATTTGAAACTGGTTCAAGTTGCTCGAGATAAATTTATGAGCTCAATTGTAACCAATGCCAATTTTCAAACAAGCAAACCACCAGATGACATTCCAATACATTCAGAACAGGTAGCAAAAACCAAACCAGAACCACTACCACGCAGTACTTCGTTCACGCATACATCCCAGTCAAATCAAAACTCCGATTCCTGGGTACAAGGAATTGAAGATCTGAAAATAGATGACAATCCAACCCTGTCCAACCCTAGAGATTGGTTCAAGAAAGCATTTGTACCGCGGAGAAATGCAAATAAATTGTAGGATTTTCAAGTCCGATGTTCTCCACTAACAGATCATTTTTGCTGGTGGAACATTGCTTCTTTCACGCAACTGGAGACACTGAAATATAAATAACTATCAACAAAACTATCATTCGAACAATCTGCACAATAAATTATTAACATCTCACCTTTTTTCATTTTTATTATCGGGAAACATACTTGGAAGCGATTGGCTTGTTTTATCATCAGTCGAAGCGATTTGATATTTTCTTCATTGACATCTAAATAAACATGAACTCACA	MRMKIPQPIQLWFNEFNTKVSLTGKHGVVKDGKFETSSFLLKQKSNPLLLIGVNTLILDTITSYPPNDGASDVLRIICNQLVTFFRASDEEIRNLTLELLPSVLFVYLYFQQRASQLTSTRGKTLFRNPTTTYNDSQPVSKDGYDKREIIEIDEDEESSANTRKAKSYTKQDNANDTLLIVQILENFLVEIYNCCNESPYKIFGEEKTNSIYQKGLFATPTVFNDPMYINEASYDRTTTTKAKQNTAVENNYNRLYDIPWKGLGQQTNMEADIDRISEHNRMLVLSRLLQTLNQFHSELPEFALHSLCLIAILSSPRQDQRQNAFKLRLCCQQTSDQNLSNNILFDEHQETKKTKSEDYSRKKPSNKAEFDKNLTTEQHSLASTPVGSKFTRRASRGGHQHTVISHKKTDEQITCSRINGLSETFVMELLVSLQSTMSRSLPNLLRLAMESLESRANFELWSKALLVINSMKHLTQLPRTFTENATSFVNQEEPRQIDAPKERSHSTYVNPMPINPEQMSLASAYCSLWAELVEKRDREGLKPTYLTTVTTPKGEPVNLKLVQVARDKFMSSIVTNANFQTSKPPDDIPIHSEQVAKTKPEPLPRSTSFTHTSQSNQNSDSWVQGIEDLKIDDNPTLSNPRDWFKKAFVPRRNANKL
psi_tr82022_c0_g1_i3	0.555908	-	Potassium voltage-gated channel subfamily KQT member 4, partial [Clonorchis sinensis]	416/604	sps_tr87539_c0_g1_i2	sps_tr87539_c0_g1_i1	smm:Smp_144310	hsa:9132|KCNQ4, DFNA2, DFNA2A, KV7.4|http://www.genome.jp/dbget-bin/www_bget?hsa:9132	GO:0071805|potassium ion transmembrane transport	GO:0005249|voltage-gated potassium channel activity	GO:0008076|voltage-gated potassium channel complex	0.0	2.0	0.0	cercaria-specific	TCTTGTCTAAGGTTGCTTCTGCAGAATATCTCTGTCGCACGAACTCCGGACTGTTGCATAGAATAAACACATCACTGTGGATATTACCGCGTGTCTACTGTTTATGTGTATGCTAGTCATTCGGATTTAACTCGGCCATTTGGGAAGGTATTTGGGTGCGAATGTCTTTCCCGAAAATTGACATGGTTGGAATGACTTTGATTAATTAGTCGTTTCGTTTTCCCGTACTAATTGGCTCCTCCGGAGTGTTGGCTGCGGTGGTGTTCATACTGTACGGGGATTGATCTAACCTAATGGAAGTGTGGACCACTGTTGTTCCCGGTGAGGGTTCCGTACCGCATCCAGTGGTTCGTATCGCTAGTCCCACTGGTCCTGATGCGGATAACGATGATGATGATGATGGTCAAGTCTGTAGCAAACTCAGCTACATCCCTCGAGATGTAGAGGTCGCGAGCCACGGATTACATGTACCGCACAAACCCATGCTAGATTTACGCAGAACTTCACTGCATGGAAAGCCAATACCAGTGCGGCAATGCCGTACGGATGTGCGTTATCGGCGACTGCAAGCAAAGATTTATAACTTCTTGGAGAGACCAAAAACCTGGAAATCAATGATCTATCACGTTGTGGTATTTGCCTGCGTTTTCATATGCCTGCAATTCAGCGTTCTGTCCACTTTGAAGGATTACGAGAAAGTGGCTGGAATCTCACTTTTCTATTTGGAAATGTTCATGCTCTTCTGGTTTTTTGCCGAGTATTGCATCCGTGTATGGAGTGCCGGTTGTCGGTCGCGGTATCAGACGTGGCGCGGACGGCTGCGGTTCATGCATCGGCCTTTCTGTCTTGTCGATGCCACCGTGATTGTAGCCAGCATTGTGGTCTTATCCATGGGCACGGACAGTCAGCGATTCGCAGCCAGCCCGTTGCGTGGTCTGCGTTTCTTCCAAATTCTCCGCATGATACGCATGGATCGAAGGGGTGGCTCGTGGAAGCTTTTAGCCTCGGTCGTTTGGGCTCATCGACAGGAACTTTTCACTACTGTGTACATTGGTTTTCTGGGACTTATTTCAAGTTCGTTCGTGGTTTACCTACTGGAACGGGAAGTCAACGACAAGATCAAATCCTACGCGGATGCCTTATGGTGGGGGGTGGTTACGCTTTGTACAGTCGGCTATGGGGATACGGTGCCCAAAACGTGGATGGGCAAAATGGTGGCTGCTTGCTGTGCCGTTGCGGGAATTTCGTTCTTCGCATTACCCGCAGGTATACTGGGCAGTGGATTCGCCCTCAAAGTGCAACAACACCAGCGTGAGAAACATCTCATTCGACGGCGGGTCCCGGCCGCGACCCTGATTCAAAGTCTATGGCGATGCTACGCCGCCGATGTGGATTCCACCTCAGTGGCCACCTGGAAAATCCATATGAAGCCACTGAAAGCGTTCGCCAACGATGTCGGGGACAAGGCAACAAGTCGACTTGCTCGATTTACCACAGTGAAACGGAAGGGCCAAGCTGCGGTCACCGTCGGACCCACAATGAGCCCAGATTTGCTGACTACTCCAACGTCCACGTTCAACCGATTTGCCACGTTCGCCTCGTTCCGGAGTGTACTGAATGACTCTGCTTCAACGGACAGTCCACCCTGGAAACCAACAAGCCGGACAAGACCCAACCGGATCCTGATTTCACCGGCTACCAGTCCAGATGACAAATCGGATGTGGACTCATCACACGACAGGCTATCAGATAAGCAGCTTTCACAGAATGGTTCCACAACATTGGCTCTGCCAGACGATGCGTATTTGCCACCTGAACGAGGCACCACAAAACCACTTCGGAACAATCTGGGTTTGAAATTAAAGTTTCGCACACTTGCGCACACTGTTCGCAGCCACATCAACCTGGCCAGTATGGACACATGTAACTATTTTTCGCAAAACGTGGAGAGTCCCACCGGCGGCATCGATGACGATGTGGAAAGTCTGGAGCCCCGGATGCGTGCATTGACTAATGCGGACAAGAACGTGATTCGGTCGATCAGAAAAATTAAATTTTTCGTTGCTCGGCGGAAATTTCGCGAAGCACTTCGACCTTATGATGTTAAGGATGTGATTGAGCAGTACTCCGCAGGGCATTTGGACATGTTGGGCAGGATCAAAATTTTACAAGCTAGACTTGATCAAATCTTGGGCAGACCCGGTGCCAAGGACGATGGTCAAACTGATCCACCCACAACTCTGGCCTCCAGAATTATAAAAATTGAACAAAAGATCAACGGAATCGAGGCCAAATTGAACGTGCTCATCAATTTGCATAGCGCACAACAGACCGGACTCTATCAGGCGGCAAACGGTGAGTGGACCTCAAAACCACTGAATGAGACCGGAGCAGCAGCAACCGACTGTTACCAGAACTGCGCAAATGCACCCGGGGCCGGGTCATTCCGTCGAACTAATCGAGCACTGGCACGGGAACAGCTCAATATGCACATGAAACATTTGAGCCTACCGGAGGAACAGGCCGACATAGATGCAATCAAAGAAGAAGTGGATCAAGCCGTCCAAGTGTGTGGACCACGTCCCCTGGTCCCGAAGTTCTACGCGATGGCCGAGAAGGATGACAGCCCGGATGACGCGGCCCTATTGCGTTCAGCGACCGAGGACCACGTGCCTTTATCAATTGCTCAAGGTCCGCAATTCAACGTGTCCTCGGACGATTTGTTAAATATGTCTCAGACGGATATATACTACTCACACGAGTCCGAAGTGTCATTGGCCCTGTCGGACACAAGCCTTCCGCATCAGGTACATGATTTAGATCTGCAATCCAATTCCCCGCTCACCGCCAGCACGCACAGCGTGGGCCGAACCAATCCGATAGTTTGATAAAATCTGATTGGTCGAACAACCTGTATGTCTTTCTGACTAATTCAAATGAATGTGGCTTTCTGTGGAATAAACACAAACACACACAACATATATGTAATTGTATGCCAGACAAGTGGTACAACTTGTGCTCATTTAGAGCCTCAGATCCGAAAACTCTCGCCCAATTTTGTGCACTCATCAATGGTTCCATTTTAGCTCGGAAAATCGCATTTATCCCTCGATTTTTGGTGACCGCTTCCATGCCCATGAAAACTTCCGCTCCAAATCCATGCCCGATCTCTTCCCAACTCCTAGGCGCTTGAGCAATCAGCAATTGACCAACCAGAACGGTCCGTTATCTTAGCGCAGGCGCTTGCCGAAGTTTCCTGTGCCTCTTCGAGATCGTGCATTTTCATCGGTCAATTGTTCGCTTTGAAAAGAAGCTTCCTTTCTTTCTGTTTTTTTTTCTATTTTTTACTTGTACAGTTTCAGGTTTTTCTTAGAAAGAAACTTGAATCGCAAAAGGAGAAAAAATCTGCACACAAACATGAACCTTGGTCATTTCTGTCTGATTTTGTGACCAAACTGAGATGCACATCAGTTTTCACTTCAACGCGCTCGATAGATCAAAGAGCTGACTGTATTTTGTGTAACTTTCTGTACCGAAGGCCGATGTGGACAAAGGTTGACACTGA	MEVWTTVVPGEGSVPHPVVRIASPTGPDADNDDDDDGQVCSKLSYIPRDVEVASHGLHVPHKPMLDLRRTSLHGKPIPVRQCRTDVRYRRLQAKIYNFLERPKTWKSMIYHVVVFACVFICLQFSVLSTLKDYEKVAGISLFYLEMFMLFWFFAEYCIRVWSAGCRSRYQTWRGRLRFMHRPFCLVDATVIVASIVVLSMGTDSQRFAASPLRGLRFFQILRMIRMDRRGGSWKLLASVVWAHRQELFTTVYIGFLGLISSSFVVYLLEREVNDKIKSYADALWWGVVTLCTVGYGDTVPKTWMGKMVAACCAVAGISFFALPAGILGSGFALKVQQHQREKHLIRRRVPAATLIQSLWRCYAADVDSTSVATWKIHMKPLKAFANDVGDKATSRLARFTTVKRKGQAAVTVGPTMSPDLLTTPTSTFNRFATFASFRSVLNDSASTDSPPWKPTSRTRPNRILISPATSPDDKSDVDSSHDRLSDKQLSQNGSTTLALPDDAYLPPERGTTKPLRNNLGLKLKFRTLAHTVRSHINLASMDTCNYFSQNVESPTGGIDDDVESLEPRMRALTNADKNVIRSIRKIKFFVARRKFREALRPYDVKDVIEQYSAGHLDMLGRIKILQARLDQILGRPGAKDDGQTDPPTTLASRIIKIEQKINGIEAKLNVLINLHSAQQTGLYQAANGEWTSKPLNETGAAATDCYQNCANAPGAGSFRRTNRALAREQLNMHMKHLSLPEEQADIDAIKEEVDQAVQVCGPRPLVPKFYAMAEKDDSPDDAALLRSATEDHVPLSIAQGPQFNVSSDDLLNMSQTDIYYSHESEVSLALSDTSLPHQVHDLDLQSNSPLTASTHSVGRTNPIV
psi_tr82083_c0_g1_i3	0.630859	OG0001618	E3 SUMO-protein ligase pli1 [Clonorchis sinensis]	529/1298	sps_tr91190_c0_g1_i4	sps_tr91190_c0_g1_i4	smm:Smp_153010	hsa:51588|PIAS4, PIAS-gamma, PIASY, Piasg, ZMIZ6|http://www.genome.jp/dbget-bin/www_bget?hsa:51588	GO:0016925|protein sumoylation	GO:0019789|SUMO transferase activity	GO:0005887|integral component of plasma membrane	18.0	18.0	5.0	shared	GTTCTCTGCCCTGTATATTAGTGCATGGTTATTGTGATTTGTTCGACCGTTCATTTGGAGGATTTTCGGAAAAACCATGGCACTTTCAAGGCACTCCTAAAGAGCTCTTGGCTAGCAGGACAACCCGTTCTGTTTTCGGAACCGTACTGCTGCCTGCCCGCTGCCGGAGACAACAATGAGTGGTTCGAATTTTCCCAACGGCCCTGTCGGACCAGGTTTCTCGCTCAATTTTTTCCGTCCCGAACTCCGAGCTTCCGGATCGTCCTCATCCATGCCCGCACACAGCCAACCGCGCCCCATGCCCTCAAGTCGCAACCCGTTCCTGTCTTGCCAGCCGGCTGCTCATAGTGCCAACCAGACTGTTTCTGCATCCAACGCAAATCAGAAGCATTCAACATCAGCAGCAGCAACAAACGCGGCTGCGACCATCCCCAATTTGACAGTGATCGCCCCGAACGGTGGCCTTGTAACAGCAGCGGCAGCTGCCGCTGCGGCTGCTCATTTGCCGCAGTTCTCCCATAATTCGGTGCTGAACAGCCTATTTCAATCGCTGCTCCGCGGTCAGAATCCCATAGCCAGTGTGAATCTGGCTATGCAATCGAACAACGTTGCTGCTAGCTACATGAACTCCGTCAGCTCCGCGGCACTGTCCTCATCCTCTACCACTGCCTGCTCTTCCTCCGTGGTCGGCGAACGATACAGTCTCACGTCCAAGCCGTCCCCGACACAGCCCAGTGAATCTTCGGTACGCTTGGGGAACAGCTTTCCGCCTCATCCCAATCTGTCCAATTCCGTGTCGTTGCAGGGCCAGAAGCTGGTGACGACGATAGCCACCTCGATGAAATCTACTCAGCCCGCTATGAACCACGACACCACACGCGTGCTACCCAACAACACAATCACCTCCTCGAGCCACGCCGTTTCAACAACGACATCATCCACTTCGTCGGGAGTTACCAGCACCACAATGACGATCCATGGCGGTGGGAGCAACTCCATGCATCCACTTGAAATGCTCTTTCATCCGACCAACATCACCACGATCCAGCCCGGGGCGGGATCGAACAAGAGTGCCCTGCCTCCGGTGCAAAAGCTGAGCGCTATGTCCTTCCTTCGTTGGGCTTCAAACTGTACACGTTCGTTCCGACGTTCGCGCATGTCCCCGTGGCCCCGGTCGCACGCGGACATTGACGCGTTGCACGGCATGAACTGGATCGTAGCCCCAACCGGCCTGCTGGGTATCTATTCCGAGTCCCCGTTCCTCCGGCCCGTTCTGCTTCTGCGCCGTGTGCAGTTTGCCACCCCGGGCAACCTGGTCTCGAATTTCCCGGACCCGGACAATATGATTCGAACACTGCGCGACCTGGCTGATGCGAAAGTTACCAAATATGCCCCGTTCGCACCAGACTATCCAAGCTGCGCGTCCGCGGTGGGTTTCACGACGGACTACCTGTCCTGCGTGTTCACACTTGATCTGGACCGGCTGATTGTCAAATTACTGAGCGAGCAACTTAGACCATCCAATCGACGTCCTCAGGGTCCTGAGTGGCGAGTCGTGCTTCGACTTGGCTGGGCCACTTCCGATTTCTATCTGCCGCCAATGCAACCGGAGAAGCGCCGCCAATATCGAGCCCTGGTTCTCGAAGCATTACCTCGCTGTCTGACCGTACGTGTCGGGGGTCGCCCGATCAGTCTACCGGATCCGATTTTCCACGGTGGCCAAGCGCAACGTCTAGGCAAGCGCCTCCGACTCTCAATAGATATCACCGACCGGCTTCCGATTCGCCCGTCGGGCACAATTCGAAATCGGATTGTAGACGTTGAGGTCAACTGGCTACATGCACCACTCGAAGACCAATCACAGGGACTACTGGATCTGGTCGCGGGTGGTCAAATCACACCGTTGCTATGCCACCTGATCGGTCTACCTCTGATCCAGGTCACACTGGATCGATTGTACAGCATTCGCGAACTACAAACTGCATTCAGACCGGATCCGAACGAAGGCTGCGTGTTTGACCACTGGGCGCAGGAAAGCATGGGTAACAAGGACTTATTCCCGCTCCTTGTCAACGCCGATGGGTCACCTTCGGATGGTCAGAAAGGGGTTTGGGGTGCGTATGACAACTGTACCCCAGCCGCTCAAGTCCTGACCACGGAAAGTATCAAAAATGCGCTCAAGGTGAAATTCGAAGCTTCGATGGATGAGGATCTATGCATCACAGATGGCACCAATGACGGTTTGAATTACATTCCGATTTGTCTCCTGTGCCCATTGACGCGCACACGGATCGAGCTACCCGTCCGATCGATCCAGTGCGCGCACTTGCAGTGTTTCGACTTCAATGCATATCTGACTATCAACCGAAGACGCCCTCGCTGGACGTGCCCGATCTGCAGTGTTCCGGCTCCGTTCCGTGATCTCCGCCTGGACGAACTTTTTGCTACTATTCTGGACGATCCGAACACTGCAGACGCGACATTCGTACATGTTGATCCTACCGGCCAGTGGCGCTTGGCACCTGAGGAAGGTGGCGATAACCATAGCAGCACCACGACGACTGGGCACTCACATGCGAACTCTCGCGCGACCCAGTCGACTCACGGCACACCCGGAAAGTCTGAGGATGTCTCTACACTGTCTCCACCTCGCCTGGTTGCCGCCTGTGGATCCGGGGCGAACTCACCGGCACAATCTGGCACAGCGCCGGTCAACGGTGACGCACCTCCAGACTTACCTTCCATACTGTCGCCGGTCAAATCGGCTCCTACCGACCCCACTCCAATGCCTGTAACCACGGCTGAGTCAGCTGAGATCGAGGTAATCGTGCTTAGTGATGACGAGGACGACGTCGGTTCGGAAGCTCTCAACGGTCCTACCTCTGGGCCAGTTAATCCCACTATGTACAAAGATCGTCCGGCAGGACCACAGCGTAACGGACGAGCCACATCGGAAGTGAGCCGGCAGTCGCGTGGTTCTGATACTACTGTGAGTGCCAATCCTGACGAGGTGCAAATCGATTTGACCGTTGATGACGATGATGACGATGATAATGGTTCACTTTCTTCCTCGGATCGCATGCGCCAAGTCAGACAAACAAGCCGAATTTACGTGCGCGCCACAGAATCAAATTCCAATCAAGCGAATGCCAAGTCGCAATCCGAGTTAGACGATGAACGATTGCGTAACGCTCGTCCTTTGATACTCATCTCCCCGCTGTTACCACCCGTGTTAACCGGTGTTCCGGATGCTCCTGGCTCTTCAGCCACCAGTGCCAGTGCTGATTCCGGTTTTGGTCCTACCGAGGCTCCAAAACCGTCTGAGCTGTCCGTGGACGATGGGCTCGTGGAACCCGAGCGGATCGCCGCGGATGCTACGAAACCCGCTCCGTATCGACACTTGTTTGACGCGTTTGGTGGTCTGTCTGCGCATCCATCTGCACCTGCACGATCCACGGATCACAGTTCATCTGGTGGTCCCCGAGCTGCTAACCGAGCGGACTCAGACGGAACTGTAGCACGTAGCAAACGACGCCACACTTCCGATCGGCGTACGCACGCGGGATCGGTGACCCGGTCCGTTCGTCCAGTATCGACGTATATGGACTCGGCTGATATGGATAATTGTGTCCCTGGAGTCGATTTGTTCGACTATTCTGATGACGAGCCTGCGTTCTCGTTGGACGGTTCTCGCCATTTGCCCGCCTCCTCATCCTCCCATCTGTCTTCCTCATCCACGGCTATCACCTCTACTTCCGGTCGTCCTCGACCTCCGTTGCTGAAAGCAGCTCAGGCAAATGCTCTAACCCGTCTGGTACAACAGCGCGCCTGTCGCCCACATTCTGCAGCATCTGACTCGGTGACCGCAACTGTGGCAAGCTCCTCCGGTTCGGCCGGTGTCAGCCATACTCGTGCCCGCAAATCAACCAGTCGCGGTGGTTTGCCCGCATCCCGAGGTCGTTCTGCACCACAGCGTGGTGCAGCCATCGGTCGCTCAACCTCTCGGAAACGGGCTCGTCGAGGTTCCGGTCGGCGCCGCCGGACGAGCAACGCCCGTGTGTCGGACGATAGCGACTCGTCACCAGGGTCCTGTTTTAGCTCCGAGATGTCATGTGTGTCCGCGTCCGATGAATCAACCCACGAAGGTACGAGCAGCGAGGCGAGCAGCGATGAGGCGGAAGACGATGACTCAGTCGATTCACTTTCTTCAGACGATCGATGGTCTCCGTCGAGAAACGGTCGTGTTAAATTGGTAGTGGATGTGCGACGGGGTCGTGTGCGTCGGGCACACACCAATCGACGTTGAATGGCTACACACTTCACACTCATGTATACATATACACGCAAGCATTTCTCCCTACCGGAACCGGCCACTCACTTTCGCGTCGACCAGCATTCCTTTGCGGAGCACGTTCTAACACCACCGGTTGGATGTGGCTCCACACCATTTTTGGTCTTGCGATTAATTCCTCAGATCATTTCAGGTTCTTTTTGGTCGATGTATGTACTCCTGCCTTCCCTTTTGGGACACGCGATGATGCTGTACCAGATGTTGGTTCCGTAATTGATACGATTGTTCTTTCTATTCTCGTTTTTGTTGTCGCTATTGTTGTTGCCGTTATTATCAATTGCGTGTTTGCTAGATGGATTTTTCGATCAGTCGATTGGTTACCGCGGTACAGCGTTTCCTTTATCTTTGCGTCGGTGGATTGTCTCCATTCGTATGTGTGTGTTTGTGTGTGTACACAGGCGTTCACGTTCACCGCATTCTATTCAGACCACATTTTCGACTCAGTCGTTCTTATCTTCCCTTTTAACACACACACACACAAACACACACACCGTGAGTTCCCCCACCTTCAGCCTTATTTTGGCTATCATCCCTGCGTCTTTTTGTCTTGTTTGTCGGAACAGTGTTGGTCATCGCGGTTTGCATACAGACCCCCACACAGTTGGTTGTTGACAAAAACGAATGAGTGCGTAAATCGTTGAGTGTACAGAT	MSGSNFPNGPVGPGFSLNFFRPELRASGSSSSMPAHSQPRPMPSSRNPFLSCQPAAHSANQTVSASNANQKHSTSAAATNAAATIPNLTVIAPNGGLVTAAAAAAAAAHLPQFSHNSVLNSLFQSLLRGQNPIASVNLAMQSNNVAASYMNSVSSAALSSSSTTACSSSVVGERYSLTSKPSPTQPSESSVRLGNSFPPHPNLSNSVSLQGQKLVTTIATSMKSTQPAMNHDTTRVLPNNTITSSSHAVSTTTSSTSSGVTSTTMTIHGGGSNSMHPLEMLFHPTNITTIQPGAGSNKSALPPVQKLSAMSFLRWASNCTRSFRRSRMSPWPRSHADIDALHGMNWIVAPTGLLGIYSESPFLRPVLLLRRVQFATPGNLVSNFPDPDNMIRTLRDLADAKVTKYAPFAPDYPSCASAVGFTTDYLSCVFTLDLDRLIVKLLSEQLRPSNRRPQGPEWRVVLRLGWATSDFYLPPMQPEKRRQYRALVLEALPRCLTVRVGGRPISLPDPIFHGGQAQRLGKRLRLSIDITDRLPIRPSGTIRNRIVDVEVNWLHAPLEDQSQGLLDLVAGGQITPLLCHLIGLPLIQVTLDRLYSIRELQTAFRPDPNEGCVFDHWAQESMGNKDLFPLLVNADGSPSDGQKGVWGAYDNCTPAAQVLTTESIKNALKVKFEASMDEDLCITDGTNDGLNYIPICLLCPLTRTRIELPVRSIQCAHLQCFDFNAYLTINRRRPRWTCPICSVPAPFRDLRLDELFATILDDPNTADATFVHVDPTGQWRLAPEEGGDNHSSTTTTGHSHANSRATQSTHGTPGKSEDVSTLSPPRLVAACGSGANSPAQSGTAPVNGDAPPDLPSILSPVKSAPTDPTPMPVTTAESAEIEVIVLSDDEDDVGSEALNGPTSGPVNPTMYKDRPAGPQRNGRATSEVSRQSRGSDTTVSANPDEVQIDLTVDDDDDDDNGSLSSSDRMRQVRQTSRIYVRATESNSNQANAKSQSELDDERLRNARPLILISPLLPPVLTGVPDAPGSSATSASADSGFGPTEAPKPSELSVDDGLVEPERIAADATKPAPYRHLFDAFGGLSAHPSAPARSTDHSSSGGPRAANRADSDGTVARSKRRHTSDRRTHAGSVTRSVRPVSTYMDSADMDNCVPGVDLFDYSDDEPAFSLDGSRHLPASSSSHLSSSSTAITSTSGRPRPPLLKAAQANALTRLVQQRACRPHSAASDSVTATVASSSGSAGVSHTRARKSTSRGGLPASRGRSAPQRGAAIGRSTSRKRARRGSGRRRRTSNARVSDDSDSSPGSCFSSEMSCVSASDESTHEGTSSEASSDEAEDDDSVDSLSSDDRWSPSRNGRVKLVVDVRRGRVRRAHTNRR
psi_tr82059_c0_g1_i1	0.567871	OG0001946	XPG protein [Opisthorchis viverrini]	440/1020	sps_tr2777_c0_g1_i1	sps_tr92455_c1_g7_i2	smm:Smp_123940	hsa:2073|ERCC5, COFS3, ERCC5-201, ERCM2, UVDR, XPG, XPGC|http://www.genome.jp/dbget-bin/www_bget?hsa:2073	GO:0006289|nucleotide-excision repair	GO:0003697|single-stranded DNA binding	GO:0005634|nucleus	4.0	2.0	4.0	shared	GTTCTCTGCCCTGTATATTAGTGCATGCGTTCCATCTTGAAGCGTCCACCGCATCGCTGTCTGTGTTATCGCCTATCAATAGGCTGTCAGTAATTCTTTGTCTGCGAGTAATGGGTGTTCCTGGACTTTGGGGGTTGCTGGAACCAGCCAGACGTCCTGTGGAATTGGAGCAGCTTTCTGGTAAAATCGTTGCAATCGATATGAACATATGGCTTCATCAGGCAGTGAAGTCACGTGCAGCGAACGCCGGCCCACGAACCTATCTTTCCGTCCTGTTTCGTCGATTGTGCAAACTCATCTACTTCGGTATTCGGCCTGTATTTGTCTTCGACGGGGCAGTGCCGGCGCTTAAGCGATCCACTATGGCCGCTCGACGCAAGCTACGCGCTCAGCTTGGCGATAAGGCACAGCGGGCTCAAGACCGTTTGTTGCGACGGCTTCTGCGGCGTGTGGCCGAACAGTCTGTGACCAAACCGAAAGTATCCCCGGAGGGTAAGAAGTCCAAGAATGGAGAAAACGAAGCGAAATCGGAGCTACTCCGACGACTACAACAACGTCCCGATGTTCAACAAGCCATGGAAGATGTGGAGTTGTTCAGTGCTCCCACCGACCTATCCTCATCGGATGGGCTGGATTCGAACGGTTTACTTCGAGAAAATGCCGGTTTGGAATACGACGATCTCGCTCGAGACTATCTCGACGGTTTCAATCTGTGCGAACTGGACCCATCGGGACCAACGCCGGAGTTGGATTTATACTCGGACGCATTCTGTGCATTGCCGTTGCAGGCCCAGTTACGTGTTGTTCAGCTAGCTCGAAATCAGCTGGATTCAAGCGTAGGTCATGCTCGCTCGGTGGTCCAACTGGCCAGCACGGAACCGGGCTTATCCACCGAAACCTTTTCCAATAATCAAATTGCTCGCCTACTTCTTCGGCGACGCTTGGCCGAGCGCCAGCAGCAACTGTCAGCCGATTTGGCACGCGAAGAGGCAGCCAAACAAGTGGCCCGATTGAACAATCCGCATCTGACCGCCGCATTACAATCGCAAGCGAACCGACTCCGTTCGGCCAATCAAAGCGTGGATGGGGCTGGTTCGGACGCCTCGACTCAGATGTGTGCAACCGCACTGCGCATCCAATCCCACGACACCGGTCATGCGATTCTGATCAAAAAGTCACCACTTAAACAGGTTCCTGGTCGGTGGTCGAAGACTGCGCCAGCAGCGGGCACTGATTTAACGCTGGAAAGCCTCATCCAAATGGTACATCGAGCCCAAAAAGAAGAGGAAGAAGGAGAGAAACCAATCCCTAGCGAATCTCCGGAACTGACCAATGCACCCTCACGCACATCCTCTAACCTCTCTTCTCCTCATTCCACTCTCGAAACCGATTCCCCGTCCGAGACCACGCCTGCAAAGGCTATCTATAGCGTATGCGTCCCGGTCCCAGAACAGAACGAGGACACCAAGTCTGCCGACACGCGACCGACCGAGTCCCGATCGAACCTGGACGAAGAGCCGTCACCCTGTCGAAATTTGTTCAACGCATCAGCCGAACCATGCTCCAATGTGCGACTGCAACAATCAACACCAGATTCGACAAAGATTGTGGACGATAAATCTACGGAGACGGAAGCCCCCACTTCTAAGCAGGCCAAGCTCCCCGAGGATAAGAAAACGTCAGAACTGCTGGATGTCTCTGCCGATGAAGTTATTAATTGTCAGACAGAAAACAAACAAACGGAAGAAGACCAAGATGAGGGGGAAGCTGTAGCTATAATTGATAGTAATGATGTAGAAGAAGATGATGAAAGTGATGATGAGTTTGTGGAAGTTCCTTCCGCCTCAGATCATCCGAGCGCTGTTGCGGACCAGGTAACTGTTTCGTCTACAACCAGTTCCTCCAGTGATGACGATGGTCCATTAACCACCTCGGAAGAACATCACGAGCCTGATACAGAACATGCCACAACGTCTGCTGAAAATGCAGGGGATTGGGACCAAGACGATGACTCGTTCGTACTGGACGATGATGTGCTTCGGGAGGAGGCCGATAGATTTGCTCGACAGGCGCAAAATACCACGGAGAAATGCATTGCCGAAGCACAGGAACTCCTCAATCTTTTCGGCGTACCTTTTTTGACCAGCCCGGAAGAGGCCGAGGCACAGTGTGCCACGTTACAACGATGCGGCCATGTCGATCTGGTTGCCAGCGATGACTCGGACGTGTGGCCGTTCGGGGCCCGGCTCGTGTGTCGTCACTTGTTTGGTGGTGCTGGGGATTCACGGTCCGACCATTCGAAACAGAACCAGGGAACACGGAAGGCTCGCGAGCCCTCATGCTATCGTCTAGAAGATGTGCAAGAGACGCTCGGCTTGACGGTGGCCAACATTCTTCGTTTGGCCTTGCTCTGTGGCAGTGATTACACCCCGGGGATTCAAAACGTCGGTCCTGTGACCGCTGTGGAAATTCTCAGCGAATTCGCTCAATCCGAATTCCAGTCAGCCGAACGTGGCCAAGATACTGAGTGGACTCAGTGGCTCCAAGGTGTCGAGGCCACCGATCAGCTGGTTGGCCGAGTTGTCGAGCCGTTGAAGGCATTTGTTGACTGGTGGAACACATGCGGTTCTAGAGGCAACCAAATCCAGGAAGCCGGTCAGCAACTGAACACCAGTCCGGTTCGGCGCAAGTGGCTCAAATTGAACCCGCCCCCTGACTTTCCCGACCGACGAATTGTCGAGGCCTATCTACGTCCGAACGTGCAGATCGATCTACAACCGTTCATGTGGGAGACACCGCGAGTGAACCAATTGGTCAAGCATGCTTCGTCAATTTTTGGTTGGAAACCGGATACCACCGAGGCCATGCTGACCGCCGTGCTCAGACGCCAACAGCAACGCATTCTCGGTTCTGCGCCTTTGCTCGGTCCTCGCTTGATCACGCACTATTTCAACAAAGCTCCTGCGGCTAGTTCTCAACTGACTGCGGAAACCGTAATTGCTGAGAAACCGGATGCGGTCACTCTGCCGAGTAAACGTGCCCGGAACGCAACCTCCCGACTGCGCCTTCGAGCCACCGGTCAGCCTGCCGAGACGAAACCGACGATAAGTTCCGCTGTTGCTGCACACGCGGATGGCGATGATGCACTTTCCCAAATGCCGTACTGCGTGCGTGGCCGCCGCACAAGGCCTCGCGTCGGTGTGCAGCACAAACCATACGAAACAACCAGTCGAGGCCGAAGGAAGAAAAAGAGCTCATCGACCTCGGAAAGTGATTCGGCGCATCGACGTCGTGTGCTGTCCAAGGTCGCTTTGTCGGAAGAGGACACGAGTGACTAAAATGCGCGAAACTAGATAACACATACACGTAACCAGCAATTGTGATACAATAAATATTTTCATGTAATGTGTACAAATAAAGCCGTTGTTCTGATTAATGGTATCAAACCGTTGGCATTCGCGTCGTGGTTTTGTTTACGTGTATGGGTTGATATATGAAGATGAAGGAAATGTGTGTTACAGAGCAGATATTGGAACCAATACATGAACATGTAATTTTCATGGTTGTCGAAACTGAAACCAGTAAACGTTATCTGTGAATTCACCGAACTGGCTACCGTTTGCGCTTTGAGTTTATCATGGTTTCGATTGATTTTAATGGTCAAGGCGATCGATGCTACTTGCAATGTCAAAATAGGGACCACCCGCGCCATTCAAATTGTCTCAGGCATCATTCAATTTTACCGCTTATCTATCAGCATTTAATGCGTTTCAAGTAGGTCGGGGTTCCGATTTGTGTGTTCGTTCTTCTGGGGAGACGACTAAGTTCTCCCCATAACTCTTGCTCAGG	XSLPCILVHAFHLEASTASLSVLSPINRLSVILCLRVMGVPGLWGLLEPARRPVELEQLSGKIVAIDMNIWLHQAVKSRAANAGPRTYLSVLFRRLCKLIYFGIRPVFVFDGAVPALKRSTMAARRKLRAQLGDKAQRAQDRLLRRLLRRVAEQSVTKPKVSPEGKKSKNGENEAKSELLRRLQQRPDVQQAMEDVELFSAPTDLSSSDGLDSNGLLRENAGLEYDDLARDYLDGFNLCELDPSGPTPELDLYSDAFCALPLQAQLRVVQLARNQLDSSVGHARSVVQLASTEPGLSTETFSNNQIARLLLRRRLAERQQQLSADLAREEAAKQVARLNNPHLTAALQSQANRLRSANQSVDGAGSDASTQMCATALRIQSHDTGHAILIKKSPLKQVPGRWSKTAPAAGTDLTLESLIQMVHRAQKEEEEGEKPIPSESPELTNAPSRTSSNLSSPHSTLETDSPSETTPAKAIYSVCVPVPEQNEDTKSADTRPTESRSNLDEEPSPCRNLFNASAEPCSNVRLQQSTPDSTKIVDDKSTETEAPTSKQAKLPEDKKTSELLDVSADEVINCQTENKQTEEDQDEGEAVAIIDSNDVEEDDESDDEFVEVPSASDHPSAVADQVTVSSTTSSSSDDDGPLTTSEEHHEPDTEHATTSAENAGDWDQDDDSFVLDDDVLREEADRFARQAQNTTEKCIAEAQELLNLFGVPFLTSPEEAEAQCATLQRCGHVDLVASDDSDVWPFGARLVCRHLFGGAGDSRSDHSKQNQGTRKAREPSCYRLEDVQETLGLTVANILRLALLCGSDYTPGIQNVGPVTAVEILSEFAQSEFQSAERGQDTEWTQWLQGVEATDQLVGRVVEPLKAFVDWWNTCGSRGNQIQEAGQQLNTSPVRRKWLKLNPPPDFPDRRIVEAYLRPNVQIDLQPFMWETPRVNQLVKHASSIFGWKPDTTEAMLTAVLRRQQQRILGSAPLLGPRLITHYFNKAPAASSQLTAETVIAEKPDAVTLPSKRARNATSRLRLRATGQPAETKPTISSAVAAHADGDDALSQMPYCVRGRRTRPRVGVQHKPYETTSRGRRKKKSSSTSESDSAHRRRVLSKVALSEEDTSD
psi_tr82030_c0_g1_i1	0.543701	OG0001028	abnormal spindle-like microcephaly-associated protein homolog [Clonorchis sinensis]	495/1131	sps_tr90226_c0_g1_i2	sps_tr90226_c0_g2_i1	smm:Smp_176000.1	hsa:259266|ASPM, ASP, Calmbp1, MCPH5|http://www.genome.jp/dbget-bin/www_bget?hsa:259266	GO:0007051|spindle organization	GO:0032027|myosin light chain binding	GO:0000922|spindle pole	4.0	0.0	1.0	rediae-specific	GTTCTCTGCCCTGTATATTAGTGCATGTTACAGCCTCTACTCATTGTCTTATCTTATGCGCCATGGACCCATGGAAGTCACGCAAGTCATGGTTTTGTGCCAGTCCCACAACCGTGAGCATAACACCCGCTCTATCTCCTGATGGTTTCTCCAAGCCACAAACAGACCCTGACGAACATGAACTCCGGATCTGCCTGAGCTCCGATGAGAATCAGATCCCGATCACGGTGACCGCTTCCGATATCCTCATTTTGACCACATTCTCACGTCGTGCTGTGGTCGATTTCGGTCTTGTGTCCGTCTCCGGTCGTCCAATCAAGCGCTATCTTCTGGTTCAAAATCCACACGACGAGGATCAAACGATAACCATTCAACGCGGTCTACCGCCAACGGAGTTCTCATTAGACTGGATCGGCTCTAAGCCCGTTCGGCCGGATCGATTCGCTACCACTCCCGGCCCTGGATATGCTCCGATCATGGATGTTCCTAATGTGACCGTTGTTCGAGCCAATCAGGGTCGAGCACTGCTTCAAATTACTTGGATTCCATTGGGTGGTGGAAACACCACTCAAACCGCCACCGGTTTCCACCATATTGTACAGTTCCGTGTGAATGATTCCTATCCGTTGCAAGCGATGGTCGTCGGGCGATTCGCAATGTCCTCGCCTGAACGAAGCAGTCGGTTCAAGATCCCAAAGAGAGCGCTGTTCGGTTCAACTCCATCGACGTCTTTGACACAGCCTCCTGCAGCACCGGGTCTACCGTCTTGGACTCGAACACCGTTGGGTGAGATATCCGGGGTCACCCGATCACGATTTGTGGAAACGCAGCGGACTTCAGCACAATCACGCGCGACACACCCCGTTTCATTGAAACCACCAGTCGCTTCAGAGTTGACACCGTTGAGCGGATTTCAACCACGCTCGGTCAGCCATGATCGTGTGCTCAGAACCGCTTACCCCAGCGACGGGAATCATTTGGATTCGGGCCAACGGGAGCAATGGCAATCTGAAGCCGATTTGCCCAGACTTTTGTCGTCTAAGGCCCTGGAAGAGCAGTTGGCCGCATTGGAGCGTCAAAAGTCGCGGTTGAATGCCGCACTCACTCTTCAACGACTTCGATCCGTCAACAATCTAGCCAAACCCGACACTGCACCCGGCTCACTTTCTCCGCATTCCAAGTGTTCATCCCCATTCTCGTCATCCGCGCCCCAATCACCCAGACGTCCTCCTGCTCCATCTGCGACCCAGCTATCGACCACAGCTGGTACTGTACTACGTCGCTCCAGTTCAGTCATCAGTCATCCACGGCCGGACGTGCCCCCATCAATGCCCGATGCGGACCTGAATTTTCTGAATGCCACCGCTGTCGGATTTCTTTCGCCCAAACTCGTCGGGTCCCCCGCACTCAAAGGAGGCCCCATGCCACTCAGCTCAACATGTCAGGATCGCACGTGCGTGCCATGCAAACCTCGCCAGGGCAATCTATTCCATCCGGATTTCGCGCATACCCTGTCGGAGGTTAGTGAAGCCGGTCTTACCCAGTGGTTGAACAGCGTGTTCGCGCCATGTATAGCCGCGAACAGTGCGGCGAACCCGGCACAATCGTCAGCAGGCACACATCTTTGTGTCCCAGGCACATCGGCCTATCACGCGACCGTGGACTTGGCGATACAGTTGTTGCACTCGTCCGTAATGACCGGCCCCGGACAGCGAGTAGAACGTGAGGTGGACGAGGGCAAAATCGTGCCGGTCGCGGATCTGTCATTCTGTGTGGACAAGGGTGCCCAACGGCGTCTGCTAGATCAGCTAACCACAAATTATGCTCCAGTATGGCTCCATCTGGCCGTGGATGCGTTGACCACAACAAATTCGTCAGCTCATCCCCTGTGCGAGCCACAAGACGAGTCTCGGGGTACTGACTTGATCCCGCTTCCGAATCAGTTGACTGCACCTGCGATTCCACTGTCAAAGAAGTTACATCTCTACATATTCACAGCCGCCAGCAGGTCGAAGCCACTCGTAAGCGGTCGTAAGCAGGCGTGTCAGTCTGGGAAGGTCCCTCCAGGGCCTATCCAGCCCAAGGCGGGTTCCAAATCGAGCCGCGATCTGGTGCACAATCGACACGCCATCAAACGATTTCTCATTTTTGTGTGGTTTTTGGATCGGCTCAAGCACAATCGACTGATCAAGTACGACCCCTGCTTGTTCCGTTCGAAATCCCACATCAAGTCCTCAGCAGATCTCTTGCTCCATTTCGCACGGAGCTTTCTTACCGGGGAGAACAATTTGGTTCGTCATATGGCCACGTTGGGTGCTCGGGTTGCGGTTGTCCAATCCCCACTTGATGAATATCAGCTAACTGTTACCAATCTAGCCGTGGACTTGCGTGATGGAATCCGTCTGGTCAAGCTTGCCGAATTGCTGCTACCCTCGCTCCCGCAGACCACGGTCAAGTTCGGCACGGTGACCAATCCGACTAGCCTCATGTCATTCGTTCGTTTTCCGGCCATCAGTCGCCTGCAGAAAATTCACAACGTTGGATTGGCCCTCAAGGCGTTCGAACAATCGGGTCGTGTTTGCATGCCCGATGGAGGAAAAATCGATCCACGTGACATTGTCGACGGGCATCGAGAAAAGTGTTTGACCCTGCTCTGGTGTTTGTTGCTCCGCTACCAAGTGCTGGCTCTGGTCGACGTGGCATTGTTGGACGCGGAACTCGCACGCTTGCGTTCCCAGCTAACCGAATCCGGACTGCACGAGTTCCTGTGCGTCCCCGGCGACGAACCGGACCCATGCGAGCATGACGTTGCGGTGCATGTGAAGCTACTGCAATGGGCTGCTCTGATAGGTCGAATGTACGGTCTACAGATCAATAATTTGGACGAATCGTTCGCCGACGGCCGTGCGTTGTGCTTCCTCGTGCATCACTACTTGCCCACAGTCATTCCGAAAGGTTTGATTCGCCAATCAACCACCTTGACCGGTGCCTCGGCTACGGATGGCACAGGGCTCATTCCTTACGAACAGCTGGCTCGAAACAATCGATATAATCTGTGGCTGTTCCAGCGTAAACTATCGTTTCTGGGCGACATGCCTGTTCTGCTGAATTCTACCACGCTCCACGAAATGCCACATGAAATGCTCCCACCAGGCCTCGTTCTGGCCACGTTGGCCTATCTGGCCAGCCGACTGGTCCTAGTCTCTCACGACAGACAGCAGCTGGTCGAATTTGTGCGCGATCATGCCGCTCGAATCGTGCAAGCCGCATGGCGCCGACTGCGCCATCGACGAGAATTGGAACGCATGCGTTTGGTTTCACCAAATGTGCGGGTTCTACCTAAGGTGACGGAAGCAGCACGCAAATCAGTTTTCGGTACTCCGTCGTCTCCGGCTATGCAACAGTTTTTCAATTCTCGTCGCTCGCGGTCGGCCGCCGTTCCGCAGTCTATAGGTAACGGACTGTCTCCGTCTCGTCAACTCCAATCGATCATTCGAATCCAGGCGGTTTGGCGTGGCTATTGCGTCCGACGCGATCTCCGAGTGCGGCAGCAGCAGCAGCACACGGCAGCCGTGCGTATCCAAGCTGCTTGGCGTGGGTGGGTTCAACGACGCATCTGGCTATCGCGTCAAAAAGCAATCGTGGTTATCCAAAGCTATTGCCGTGCGTTTCTGGCTCGACAACGGGTCG	MDPWKSRKSWFCASPTTVSITPALSPDGFSKPQTDPDEHELRICLSSDENQIPITVTASDILILTTFSRRAVVDFGLVSVSGRPIKRYLLVQNPHDEDQTITIQRGLPPTEFSLDWIGSKPVRPDRFATTPGPGYAPIMDVPNVTVVRANQGRALLQITWIPLGGGNTTQTATGFHHIVQFRVNDSYPLQAMVVGRFAMSSPERSSRFKIPKRALFGSTPSTSLTQPPAAPGLPSWTRTPLGEISGVTRSRFVETQRTSAQSRATHPVSLKPPVASELTPLSGFQPRSVSHDRVLRTAYPSDGNHLDSGQREQWQSEADLPRLLSSKALEEQLAALERQKSRLNAALTLQRLRSVNNLAKPDTAPGSLSPHSKCSSPFSSSAPQSPRRPPAPSATQLSTTAGTVLRRSSSVISHPRPDVPPSMPDADLNFLNATAVGFLSPKLVGSPALKGGPMPLSSTCQDRTCVPCKPRQGNLFHPDFAHTLSEVSEAGLTQWLNSVFAPCIAANSAANPAQSSAGTHLCVPGTSAYHATVDLAIQLLHSSVMTGPGQRVEREVDEGKIVPVADLSFCVDKGAQRRLLDQLTTNYAPVWLHLAVDALTTTNSSAHPLCEPQDESRGTDLIPLPNQLTAPAIPLSKKLHLYIFTAASRSKPLVSGRKQACQSGKVPPGPIQPKAGSKSSRDLVHNRHAIKRFLIFVWFLDRLKHNRLIKYDPCLFRSKSHIKSSADLLLHFARSFLTGENNLVRHMATLGARVAVVQSPLDEYQLTVTNLAVDLRDGIRLVKLAELLLPSLPQTTVKFGTVTNPTSLMSFVRFPAISRLQKIHNVGLALKAFEQSGRVCMPDGGKIDPRDIVDGHREKCLTLLWCLLLRYQVLALVDVALLDAELARLRSQLTESGLHEFLCVPGDEPDPCEHDVAVHVKLLQWAALIGRMYGLQINNLDESFADGRALCFLVHHYLPTVIPKGLIRQSTTLTGASATDGTGLIPYEQLARNNRYNLWLFQRKLSFLGDMPVLLNSTTLHEMPHEMLPPGLVLATLAYLASRLVLVSHDRQQLVEFVRDHAARIVQAAWRRLRHRRELERMRLVSPNVRVLPKVTEAARKSVFGTPSSPAMQQFFNSRRSRSAAVPQSIGNGLSPSRQLQSIIRIQAVWRGYCVRRDLRVRQQQQHTAAVRIQAAWRGWVQRRIWLSRQKAIVVIQSYCRAFLARQRVX
psi_tr82033_c0_g1_i2	0.37085	-	Zinc transporter ZIP10 [Clonorchis sinensis]	237/486	sps_tr12702_c0_g1_i1	sps_tr66424_c0_g1_i1	smm:Smp_159970	hsa:283375|SLC39A5, LZT-Hs7, MYP24, ZIP5|http://www.genome.jp/dbget-bin/www_bget?hsa:283375	GO:0030001|metal ion transport	GO:0046873|metal ion transmembrane transporter activity	GO:0012505|endomembrane system	18.0	10.0	14.0	shared	CAGAACAGATGTTTGAATTTTTTGCTCCGTCGGCCTATTTGAACAAATCTCAGTTTATGTCACTCCTTCCGACTATCGTCTACGAGCTGCATACAGATGCCTGTCATTCAGACCACACACATCTATCTGACGTTCATCCTCTCATGGATTGGAAAGCTATTGTGGCCTGTGTGGTGGCTGTGGTTGTTCTCGGCTCATCGGGTCTTATTGTTGTTGCCCTGGTACCGCTCATGTCACGAAGCTTTTACAATGTGGTCACTCAATTTCTAATCGCTTTGTCTGTGGGATCGCTAATCGGTGACGCTTTTCTTCACCTCATTCCTCACGCCCTTGCTGGCGGTCATGGACACTCGCATGGTGCGTCGCTCGACGAACTGAATGACCACCGTGCACAGGGATTGGCTCATGATAGCCATCGAGACATGGTGATGAAGTCATTGGTTGCTCTTCTGGGAATCTACGCATTTTTCCTAACCGAGCGATTAACTATCCTCTGCCAAAACAGAACTTCGCGGAGAAAAATGAAACGACAACGGGCCCAAGTTGTGCATGCATTCGATGAGGACATCTCGGGTGACAAAAACTTGGCCTATCAACCGGTGGTAGTGCATGCCCCCTATCGCAACGGTTATCTGCACCAAGATAAAAATGGCAATTCCAAGACTTTAGATCAATGGAAATCAGACGGGATGATCAACGGAGACAACGAACAAATGAAACATAATAACTCGCTTCCGACTCACGCGCGCCAACTGAGTGTTCCTGAGGGACTTGGTGTCGGGAACACTGATCCCTTGTCGCACGCCGACAGCCAGTTATGTAACCGACCACCTGAACGTCCTATGGACAATGCACGCTGTGCTGATTATCTGAAATCTGACTTGTTCACCCACATGCATTCAAATACAATCGGAGGCGGCGGTACCTCAAACCATAAACACGGAGTTGGAAGTACACCTCACTTTTGGCCGCTGATCACAACAAGTACGGATAACCCCGCTTCACGTGCAGAGGACACGGTGGTCAAAACAGTGGATACAGTCGATGCGAAACATCCCGCAATTCCCTCCGCTGGCATTCATATTGGCACACAAGATAATGCAGCCCTGGCTGAGATGGGCACCTGGCAAAAACAACAAATTAACTCTCCAACGACCTACCTTGACGAAACCGAACAACAGCCCACACATCCACATCGCGATAAGCCCCATGGACATCACCACGGTCATAGTCACGATTTGAGTTCGGTTCGAGCTATTGCCTACACCATAATTGCCGGGGATGGATTGCACAACTTTTGCGATGGTATTGCAATCGGAGCAGCCTTTGCAAACGACTTGCGGGGTGGCCTGTCCACTTCGATCGCGGTGCTCTGTCATGAACTGCCTCATGAACTTGGTACGTGCGAGGCGATTTTGCCGTGCTACTCCATGCTGGAATGTCAGTCAAGGCCGCTTTGTTCTACAATCTACTATCGAGTGTTTTGTGCGCGGCTGGAACGGCAATCGGGCTGCTGCTAGGACGCATGGAATCCGTCGATGCTTGGCTGTTCATGCTCACGGCTGGCATGTTTGTTTACATCGCATTGGTGGATATGATGCCTGAATTGACAACCAATCGCCTTAAAGGTCACCGCTATTGTCATCAACCAACCGTGCTCTTCCTGTGGCAAAACCTAGGTATTTTCCTGGGTTATCTGGTCATGCTGCTCATCTCCTTATATGAGGATCGTATGATTTGAGATCCGGTCATCAAATGTCGAATCGGTGCACCGCAACAAGAGTTAACGTTTTATTATTTCAACGTGACTGTCATCTTCGGAGAAGGAATGTTCATACTCAACTGCTGCTGGATAGCGATTGCTTTTTACTTGACTACCCCACAGTCGTTCACCTGGCGCTTTCCCGCAGGCTTCCCAGGGAATAGAATGTGACCCGTACTGTGCTTTTTTGGTTCAATCCCTTGCATCCTGTTATGTGGTTCTGTTTAATATTACGTCATATTGCAACTGTGTCCCACACCCACACATCCCAATTCTACCACCT	XEQMFEFFAPSAYLNKSQFMSLLPTIVYELHTDACHSDHTHLSDVHPLMDWKAIVACVVAVVVLGSSGLIVVALVPLMSRSFYNVVTQFLIALSVGSLIGDAFLHLIPHALAGGHGHSHGASLDELNDHRAQGLAHDSHRDMVMKSLVALLGIYAFFLTERLTILCQNRTSRRKMKRQRAQVVHAFDEDISGDKNLAYQPVVVHAPYRNGYLHQDKNGNSKTLDQWKSDGMINGDNEQMKHNNSLPTHARQLSVPEGLGVGNTDPLSHADSQLCNRPPERPMDNARCADYLKSDLFTHMHSNTIGGGGTSNHKHGVGSTPHFWPLITTSTDNPASRAEDTVVKTVDTVDAKHPAIPSAGIHIGTQDNAALAEMGTWQKQQINSPTTYLDETEQQPTHPHRDKPHGHHHGHSHDLSSVRAIAYTIIAGDGLHNFCDGIAIGAAFANDLRGGLSTSIAVLCHELPHELGTCEAILPCYSMLECQSRPLCSTIYYRVFCARLERQSGCC
psi_tr82033_c0_g2_i1	0.137207	OG0009064	hypothetical protein D915_12932 [Fasciola hepatica]	71/134	sps_tr103221_c0_g1_i1	sps_tr103221_c0_g1_i1	smm:Smp_159970	No hit	GO:0030001|metal ion transport	GO:0046873|metal ion transmembrane transporter activity	GO:0016021|integral component of membrane	10.0	3.0	14.0	marita-specific	CTGAACTGGAGTGAAATGCATCTTTGACCATATCCATCGTAATCATCGTCTGAACTCGCAGTTTGTTGGCGCGACATTTGAACATTTTCGGAGTTCATGTGGTTGGGTTGCTGTTTGGATAAGTGAATTTCTAGGTGTCTCCATGTGCACAGAAAGTGAATTAATGGGGTGTAGAAAAGGGATGTGTTCAAAGAAAGTCCCTCATTCACTGAATAGGAAGCTATGCATATGTTTCACTATGTATGTTGTCTTTGGCTTTCGCATACACTGTGGTGTGCTTGGACATGAAAACCATTCTTTTCCACCGGAGAAACATTTGGACGCACTATACAAATCTGTCACTAACGAGACTTTCATAGATGTTCCGAGTCTAAACAGTTTCCTAAGCCACTTGAAGCTCGTTCCCCATGAACATCATGATGCGGAACATGAAGATGTTCATCAGCACGGAGACCGAGAACATACAACGCCTCAACTTTCACAAGAATCTAGTTCCAATGACTCAAAATGCTATTCAGCAGAACAGATGTTTGAATTTTTTGCTCCGTCGGCCTATTTGAACAAATCTCAGTTTATGTCACTCCTTCCGACTATCGTCTACGAGCTGCATACAGATGCCTGTCATTCAGACCACACACATCTAT	MYVVFGFRIHCGVLGHENHSFPPEKHLDALYKSVTNETFIDVPSLNSFLSHLKLVPHEHHDAEHEDVHQHGDREHTTPQLSQESSSNDSKCYSAEQMFEFFAPSAYLNKSQFMSLLPTIVYELHTDACHSDHTHLX
psi_tr82006_c0_g1_i1	0.646484	OG0003251	hypothetical protein T265_07346 [Opisthorchis viverrini] KER25121.1 hypothetical protein T265_07346 [Opisthorchis viverrini]	332/987	sps_tr91985_c0_g1_i1	sps_tr91985_c0_g1_i1	smm:Smp_176710	hsa:105372267	GO:0007623|circadian rhythm	GO:0003700|DNA-binding transcription factor activity	GO:0005634|nucleus	26.0	5.0	8.0	rediae-specific	GCGCAACTCTATCAGACACACTCCTTTTAGCGTACACGCACACACACACATACGAGCGCTTCTGTCCGGTCAGATGTGCATACAGCGGTAGAAACAGAGCACTCCGGGGGTACCAGAACCAATACGAGTTAGTCATACGTCTCCACCGCGCATATCTAAAACCAAACCGAGGGGGGTGAGAAATAGAGACAGACACACCCGCAGACAGACAGACGGGAACACTAAGGCACGTAGTCACAGGTTTACCGGTACCAGAGCACCGCAGCGACCTGAATCCACCGGGTCGGAGCCCTCCCAATAAGAGGACCTGTCTAGCACGCAATCCCTCGGGCATCCCATACACACTGGGACGCACGCATGCACATACACGACGCATTCGTCCATCACATGAACCCCCAAGATGGCCGCACTACGCACGGAGAAGCACGTGCTCCATCCTACCGTCATGGTTAGCGATCGTACGTCTCGAGCCCATCTCAGTCGAGCCACACCAGCCCTCAGCCCTAGCGCGTACGCGGAGACATTGCAACCCTCCATAGCTGGGCTATCCATTGGGGTTAACGGTGCTAGCATCCACAACAGCACCGGTGTTACAAGAATCGGAAACACGTTCGGTGGCACGCAAACAAATCAAACAACAAGGACAAGTATGGTGCTAGGTGGTACGTCTCTGTCATCGCCACCATCAAGTGCTAGCCGCCTAACATCAGCCTGTGGAACTGATAATTCCGGTAATGTTGTTGTCGGTGGCTTATCTTTGGCGTCGGCAATTGCCGGCATCCTCGGTCTATCATTCCCCCCAGGCACTCTAGTTCCTAATGGGATCCCCGTGACGACTGGTCTCGCTGCTCCATTGAATGCGGATCTGTTCGACCCCAATTTATTACGTACCAGTGCATTGACCATTCCACAATCACTACAACAACCGCAACCGATTTGTGCCACATCGTGTGATAACTCTAATCCGGTCTCGTGTATCTTTTCTTTCGGCCCTACCATCCCTGCATTGTCGTCAACATCCTCATCGGCTATTGGCGCAACCAATTTCATCACAACCACTTCCACCGCAACCACTAACAACCTGCCATCCACGGTGCAGACCTGTTCCGATGTGTCCTCTGAGACGGGATCCGTGCAATCGCCGTTTGCATCCACATTCCAGACTCAAGTGAGTTGTTCCACGGGCCTTGTTCCGGCATCTATCGGTTTCACAACGTCGGACGGTATGCGAGTATCCCATGTCACCGGTGGTGTCGAACCGATGGATTTCGACTCGTGCGGGTCGTGTTTGAGTACCGCAGCGGACCGAGAACGGGATCGCAAACAGCGCGAGTTCATCCCGGATTCGAAGAAGGATGACAAATACTGGGAGCGACGACGTAAGAATAACGAGGCAGCTAAACGTTCTCGTGAGAAACGACGCCAAAACGATATTCTGATGGAGCACCGAATCAATGTGTTGAACGCACAGAATCAGAAATTACGTCAGGAATTGACCATGCTCAAATTACGTTTCGGTTTACCGCTGGACGATATGGAACCTGTTTCACCGGACACGACGAACATCAGTCACAACGACGCCAACGAAGCGTTCAAATCGGAAGAGAAGATCAGGCATGATTCTGCTCAAGCCACTTTTAGCGATACCGTCTCCCAACCAGAATTGACCGGGTTCGATCGAACTTCGGTGGATGGATTCACGCTGGAGGACGGAGTCGATTTGCCCGCGGTTAGCAATTGTAGTTCGGCCCCCACGACACCGCATTTGGTCAATGCACCCAATACGGACCCATGCCCGGGTGATGATCGAACCGCCTCACCACAATTACCTGGCGGCGGTAGCAATACTGTACCGATTGGAGATGATGGTGGCGGCTGTGCGGTCTTGAAAAACGGCCACGCAGTCCTAATAAGTCCGGGCATTTTACCAACGGTTCCAACGACGCAACAAGCGAGTTTGGACTCTAGTGACCTGGCGACATTGAAGCGAATATTCGCCACATTGACTCCCAATCCGATTGTACGAGATTCAGGAGACCACGTGAGTCCCAATGACACCACGACTATCACCACCAGTAACAATACTACCAACCCATTGCTCGATCCACAACTCATTGGAGCTTTGGGCCTGGATGCAGCCGCAACCGCGTGGCTATTTCGCCAAGCCTTGCTAGCTCCGCAAACCCCGCAACCACCATTTCCTGCCGAAGAACCGAAAGCGACTACCGCCGTGAACAGTTCTCGAGCCAGCCGACCTGCTCCGGCGGACCCTGTATTATCTTTTGCCAGCTCACCACTAGACAAGGCAAACGCGTTCGTTAAAGTGTCCGGTTGTCCGACAGTCACATCCATTCGCATTAATGAGTCGACTGAAACCCCGTTGGACTTGAGTTTATGCATGGCTGCAGCCGTTACGGCTCCTTCGACTACTGGTCACGCAACGCGGAACGGTACAACACGAACAGCTGGTGACTCTAAATTGTTAGACAAACGTTACCAGGATCGACGTCGACGTAACAACGAAGCTGTACGTCGATGTCGTGAGAACAAACGTGCCCGATTGATTGGACGTGCAGAGGTTACCGATCGTTTACAGTCTGAGAATCGAGTGCTTCGAACTGAACTGACCGGGTTGAGTATGGAACTGAAAGCGTTGCGCAAAATCCTCGGAACCCCATCGACAACTATCAGTGAAACGTCACGGGACTCTGTCTCACCCTTCTCGAAGTTGAGTAAGACTGAGGAGGCTGCTACCGTTTCGCTTCACCCGACTAATATGGATGGTGATCACGTGAAATCAGTTAATGGAACAGCGTGTTCGCCAGTGTCTACCAAGCTGGACACCAAACAAGAATCTCCAGATCCCGGTGATATGCCAGCCGGTGTCAACGATGATACTTGGATCGAGGAAGCTGCGACGGCACCGACACTGACGCCAACGTCTGTTGCACAAGGCGGTCTGGTAACTGAATCAGATGATCACGTGACGGCTGAAAGCGATCACAGTCTTTCGGACGAATCCGGTTCACAGTCCCACCAACCTGCCCCAACCCTGTCCAAACAAACACGTCCTTGCCAAATTCCTACGAGAACGCGTAAACGATTATCTCGCACGGTAATTCGTCGTAGCCAAATACCACCTCACGAATCGACCAGTCCGGAGTGGATGGACTATGACACAGGGACCGGAACACACAATGCGATGCGACCGTTTGAATGCTCCAATACAAGTCAGGAGGATTTGATCACATCTTAACCACATCGTCCGTCAGCTGCGTAGTGCACCCCCGTGGTCATCAAACACTGATCCTTTCTATTCAACTAACCCGCGTGTGTCATACCCGACCAAGGTTTCCAAATGCGTCTCCGTTTGTTTCTTCGTGTCTGCCTGCCTATTTTTATCCTATCACGTTTGTACCGAAATCCGCACGCGATTTGTCTCATCAAACATTCTCTCCTTGTTATCGAATGCTTCCATCAACATTTCGCGCTTATTTTCCATCGTTATAATTCCTTTATGGAGTTAGAGGGGGGTTTGGAATTGCTTTTCTTCTAGGTGTGCGAACTATTTTTTGACCAAGTGGTCTCGCGCACGCGAAAGAGTTTTTTCTACCGGATTGTGATGTTTTGTTCTCTTGTTTGTTTTGTACGTTGAAGCATGCTGGGTGTTTTGCTCAAACTATTAGCTCACCTTTCCCCTAACTGCTTCATGCTCCATCCATTTTGGATTTCATACATGAAAATTCGGCAAAATTCCCATGTGGTCAGATGCAACGAATGTATTCCAGTCGTGTTCCGAATCGGGAATGGTTCTTCTTTTCCGCACTGAAACCAACACCAGCCTTTTTCTACCGTGACAAATCAATCAACACTACTGACATATCTATCAAAGACCGAGTGCCCCGCGTCGTCACATACCAGCTTATATTACTCGATAAACTTACAAGCATTTGTTCCCCTTTTTCTCTCACTTGCTCATAAGCGCCATTGTGCAGTCCACGATCCTCTTGTCTGTACCATTGATGCCTCCCTGTTGATTCGATCGAACACCGCGTCGCTTTGATTATTCCGTCCACAGACAGAGCATACGGGCAGATCCAAAGACTTCTTCGTATCTTGTCTGGTGTTCTGTCGTCATGGGCCTAACCTGCTACCGAACAGCCAAAGGTTTCCCTTGACCTACATTCCTCTTTCTCCAGCCTGGTTCTGAGCTGGGTCTATGCTTGGTTGATGTGAATCCGGTGAAACAATCACACCATTTATCCCTGTTCATTGACTGACTGATTGATTCATTCAATCATTTATTCATTCATTCATCCATCCATCTCGCCTCCCCGTTGTCCCGCGTGGCTTGTGACTGCCTCAACTTTCCACAGTATCAATGCGATTTCTTTCCGTTCCAGCTTCCTATCCACAAAAAACCGGTTATATTTTTCTCTCTTAGTGACGCAAGAAAAGGGTATCATATGAAACGATAGCGGTAAAGCGTCACAAGGCAATTACACTAACGGCAGTCATTCCACGATTGCCTTTTGGGCTTCAATGATGACAAGTCACAACCGTACAATCCTCAGGTTCAGTCCCATCCACCAGTTCACTCACCGACCCCTCTGTCTGCAATTCAAAGGCCCTGTTCCCCTACCCGAATGAATTTTGCATTTGTTATTTACCTATCCATCCATGTTTTTAGGTTTTTGGATGTGCTCATACCATCAAACCACCCAACCTACACACACCGTTTGTATCATTCCGTTTTTTCTATTATTGTGCTAAATCGTTGTACTAGCAATGAACGAATTTTCAACATGAAAAAAAAAAAAAAAAAA	MAALRTEKHVLHPTVMVSDRTSRAHLSRATPALSPSAYAETLQPSIAGLSIGVNGASIHNSTGVTRIGNTFGGTQTNQTTRTSMVLGGTSLSSPPSSASRLTSACGTDNSGNVVVGGLSLASAIAGILGLSFPPGTLVPNGIPVTTGLAAPLNADLFDPNLLRTSALTIPQSLQQPQPICATSCDNSNPVSCIFSFGPTIPALSSTSSSAIGATNFITTTSTATTNNLPSTVQTCSDVSSETGSVQSPFASTFQTQVSCSTGLVPASIGFTTSDGMRVSHVTGGVEPMDFDSCGSCLSTAADRERDRKQREFIPDSKKDDKYWERRRKNNEAAKRSREKRRQNDILMEHRINVLNAQNQKLRQELTMLKLRFGLPLDDMEPVSPDTTNISHNDANEAFKSEEKIRHDSAQATFSDTVSQPELTGFDRTSVDGFTLEDGVDLPAVSNCSSAPTTPHLVNAPNTDPCPGDDRTASPQLPGGGSNTVPIGDDGGGCAVLKNGHAVLISPGILPTVPTTQQASLDSSDLATLKRIFATLTPNPIVRDSGDHVSPNDTTTITTSNNTTNPLLDPQLIGALGLDAAATAWLFRQALLAPQTPQPPFPAEEPKATTAVNSSRASRPAPADPVLSFASSPLDKANAFVKVSGCPTVTSIRINESTETPLDLSLCMAAAVTAPSTTGHATRNGTTRTAGDSKLLDKRYQDRRRRNNEAVRRCRENKRARLIGRAEVTDRLQSENRVLRTELTGLSMELKALRKILGTPSTTISETSRDSVSPFSKLSKTEEAATVSLHPTNMDGDHVKSVNGTACSPVSTKLDTKQESPDPGDMPAGVNDDTWIEEAATAPTLTPTSVAQGGLVTESDDHVTAESDHSLSDESGSQSHQPAPTLSKQTRPCQIPTRTRKRLSRTVIRRSQIPPHESTSPEWMDYDTGTGTHNAMRPFECSNTSQEDLITS
psi_tr82006_c0_g1_i2	0.385986	-	-	-	-	-	-	-	-	-	-	18.0	3.0	4.0	rediae-specific	GTGTTTGTGTGCGTGTGTGTGTGTGTGTACGTGCGCGCTGGTGCTGTAGATGTGCGCGTCCGTCGGACTGTGACGTTGGCGACAGATTATGTGGCTCACATACCATTGCGTCATTTACGACTGATAGACACCGGATTGATTGCGTGCGCCACTCAGTTCCGTTCCGTTGTCGTCGTACCAGCACCAGTTTGATACGGTAGTGCCAACACAGTCATGGATTGTATGTTGTGACGTGTTCCGTCTAAGACCAGCAGCGATGGATGGGCTTTCTAACACCTCGACCTGTTCCGATGTGTCCTCTGAGACGGGATCCGTGCAATCGCCGTTTGCATCCACATTCCAGACTCAAGTGAGTTGTTCCACGGGCCTTGTTCCGGCATCTATCGGTTTCACAACGTCGGACGGTATGCGAGTATCCCATGTCACCGGTGGTGTCGAACCGATGGATTTCGACTCGTGCGGGTCGTGTTTGAGTACCGCAGCGGACCGAGAACGGGATCGCAAACAGCGCGAGTTCATCCCGGATTCGAAGAAGGATGACAAATACTGGGAGCGACGACGTAAGAATAACGAGGCAGCTAAACGTTCTCGTGAGAAACGACGCCAAAACGATATTCTGATGGAGCACCGAATCAATGTGTTGAACGCACAGAATCAGAAATTACGTCAGGAATTGACCATGCTCAAATTACGTTTCGGTTTACCGCTGGACGATATGGAACCTGTTTCACCGGACACGACGAACATCAGTCACAACGACGCCAACGAAGCGTTCAAATCGGAAGAGAAGATCAGGCATGATTCTGCTCAAGCCACTTTTAGCGATACCGTCTCCCAACCAGAATTGACCGGGTTCGATCGAACTTCGGTGGATGGATTCACGCTGGAGGACGGAGTCGATTTGCCCGCGGTTAGCAATTGTAGTTCGGCCCCCACGACACCGCATTTGGTCAATGCACCCAATACGGACCCATGCCCGGGTGATGATCGAACCGCCTCACCACAATTACCTGGCGGCGGTAGCAATACTGTACCGATTGGAGATGATGGTGGCGGCTGTGCGGTCTTGAAAAACGGCCACGCAGTCCTAATAAGTCCGGGCATTTTACCAACGGTTCCAACGACGCAACAAGCGAGTTTGGACTCTAGTGACCTGGCGACATTGAAGCGAATATTCGCCACATTGACTCCCAATCCGATTGTACGAGATTCAGGAGACCACGTGAGTCCCAATGACACCACGACTATCACCACCAGTAACAATACTACCAACCCATTGCTCGATCCACAACTCATTGGAGCTTTGGGCCTGGATGCAGCCGCAACCGCGTGGCTATTTCGCCAAGCCTTGCTAGCTCCGCAAACCCCGCAACCACCATTTCCTGCCGAAGAACCGAAAGCGACTACCGCCGTGAACAGTTCTCGAGCCAGCCGACCTGCTCCGGCGGACCCTGTATTATCTTTTGCCAGCTCACCACTAGACAAGGCAAACGCGTTCGTTAAAGTGTCCGGTTGTCCGACAGTCACATCCATTCGCATTAATGAGTCGACTGAAACCCCGTTGGACTTGAGTTTATGCATGGCTGCAGCCGTTACGGCTCCTTCGACTACTGGTCACGCAACGCGGAACGGTACAACACGAACAGCTGGTGACTCTAAATTGTTAGACAAACGTTACCAGGATCGACGTCGACGTAACAACGAAGCTGTACGTCGATGTCGTGAGAACAAACGTGCCCGATTGATTGGACGTGCAGAGGTTACCGATCGTTTACAGTCTGAGAATCGAGTGCTTCGAACTGAACTGACCGGGTTGAGTATGGAACTGAAAGCGTTGCGCAAAATCCTCGGAACCCCATCGACAACTATCAGTGAAACGTCACGGGACTCTGTCTCACCCTTCTCGAAGTTGAGTAAGACTGAGGAGGCTGCTACCGTTTCGCTTCACCCGACTAATATGGATGGTGATCACGTGAAATCAGTTAATGGAACAGCGTGTTCGCCAGTGTCTACCAAGCTGGACACCAAACAAGAATCTCCAGATCCCGGTGATATGCCAGCCGGTGTCAACGATGATTCTTGGATTGAGGAAGCTGCGACGGCACCGACACTGACGCCAACGTCTGTTGCACAAGGCGGTCTGGTAAC	without ORF
psi_tr82001_c0_g1_i1	0.493896	-	Kinesin-like protein KIF17 [Clonorchis sinensis]	583/904	sps_tr83545_c0_g1_i1	sps_tr83545_c0_g1_i1	smm:Smp_179050	hsa:57576|KIF17, KIF17B, KIF3X, KLP-2, OSM-3|http://www.genome.jp/dbget-bin/www_bget?hsa:57576	GO:0007018|microtubule-based movement	GO:0003777|microtubule motor activity	GO:0015630|microtubule cytoskeleton	0.0	0.0	16.0	marita-specific	GGTTCTCTGCCCTGTATATTAGTGCATGACCCCTTCCAATTTCGATTCGAATCAAAATTCTCATCGTTTACCACAGTTCTGATTTTGTTGAAAACAAATCGTACTATGTAGGCAAACCTGTCTACGCAGAATGTGTTCCGAAGCTGTCAAAGTTATAGTCAGATGTCGGCCACTGAATGAGAGAGAACTGGGCCTCAACTGCAAGAATGTCATTGAGATTGTCAGTGAGACCGGACAGTGTTCAATAAATCACCCTGGTGGAAAAAATATTCCCCCCAAAGCCTTTTTCTTTGATGGTGCCTACGACTTGACTTCTACAACAGAGCAGATATATAATGATATTGCCTACCCATTGGTTGAAGGTGTCACTGAAGGATACAATGGTACCATATTCGCATATGGCCAAACTGGTTGTGGGAAGTCGTTCACGATGCAAGGGCTGGCAGATGACGAAACACAGAAAGGAATAATTCCACGCGCATTTGATCACGTCTTTGAGACAATATCTGTCAGTCAAAGCACTCGCTTCTTAGTACATGCATCGTATTTGGAGATTTACAATGAAGAAATACGAGATTTGTTGGCTCGTGATGTGAAAAACAAGCTGGAATTGAAAGAACATCCAGAAAAAGGAGTCTACGTGGCTGGGCTGAGCATGCACAAAATGACCTGCGTTGAAGATTGCAACCTGATCATGAGTATCGGTTGGAAAAATCGTTCGACTGGAGCTACATTGATGAATGCGGACAGCAGTCGCTCACATTCGATATTCACAATATACTTGGAGATGGTTGATCGCGATCTCCAGCTTGAAACTGAAAAAATCAAGGCTGGAAAGCTAAATCTTGTAGATTTAGCGGGTTCAGAAAGACAAGCCAAAACCGGAGCGTCTGGTGATCGATTGAAAGAGGCTACGAAAATAAATCTCAGCCTATCGGCCTTGGGCAATGTTATATCGGCGCTCGTCGATTCCAAGAGTAAACACATTCCTTATCGAGACAGCAAGCTAACCAGATTACTACAGGATTCATTAGGTGGAAATACGAAAACCCTAATGATTGCATGCCTATCACCTGCAGACAACAATTACGACGAAACGTTGAGCACGCTACGCTATGCGAACAGAGCAAAGAATATTCAGAATAAACCCAAGATCAATGAAGACCCAAAGGATGCCTTGTTGCGTCAATATCAAGACGAGATTGATCGATTACGTCAGCTGCTCGCCCAAAGCCAAGTCGTGAATAAAGGTGTGATGCCCTGTGAGATGGCCAATCGAACCGACTTATTGGCCATTGAGCAGGAAAAAGAAGCATTGAAAGAAGAATACGAGTCAAAATTGCGCGCCAAGGAGGCTCAATACAGTGCTGAAGCCGCAGATAAGGTCAAGTTGATGGCTGAAATGCAAACGCTACGCGACTATTATGAAAGTCGCATGCACGAGCTTGATAAACGCACCAGTTACAAAGAGCCTTTGAAAATGGATGCTCACACATCAGTTGGACCTGATCAATTTCTGGACGATGATGTCGGTAGCCTCACTGAAACACAAATCTCTAGCCAGTCCAAGCCTGTTAAACAAACTTCTGGTGAAGAATCAGAACTTGCTGGCACAGTGATGATTGTCGATCCGGATGGAAACATTTCAAAGGAAGAATCTCACCATGCACATCTTAATCATCAGAATGGGCTCCAGATGAACACCCTGCATATGGGAACAATCAAGTCCAACAGTCGAAAGCTGGATGTGCAAAACGCAGAATGCGAGATTGAGACCAAAAATGGCAGCGTGCAGCTGGATTCTCTTAGTCGTGAGGAATTATTGAAAAAATTGAAAGATCTCGAAGCTGGAATTGTCGGTGGTGAGCAGGCGTGGAACGCTGAAGCTCGCGCAAAACGATCACGCAAACAACGCTATGCGGAAGAACGAAGGCGTCGATTGGAAGAGGCTAATGCTGCACTAGAAGACGAGGGAATCATGGTCGAAATTTATGAGAACATCCAGGATGAACTTCGCAACAAGAATAAGTTGCTGCAACGTGAAAAACAAAAAAATCTCTCCCTGAAATCCGATTTGGCTGATATTCAAAGCGAGTTTGAACAAGATCGCAGTGATTATCTTGACACAATCAGGCGTCAACAGCGCCAGATTGATCTGCTACAGGCCATCATTGATAGGATGCAACCGTGCATTCGCCGTGACAGTAATTATCATAATGTGGATAAAATCAAAAAGTTAGCCAAATATGATGAAGAGAAAAGTGAATGGATTCTTCCCCAACTGACAGTGGAAAGAACACAATTGCCCATGGCTCCTTTGGATGCAACTACCAACGCACATCGGATCACCATGGGTCTAGGGGAACAGGGTGAATCCCTTGGACCCTTGGCCGGATGTTCGCGACAAGGTATGGCTTTTATGAGTCGGGATTTAGAACGGGAGAGTGAAGAGGAGGCCAGGTACTATGCAAAACTCGCGAGCCGTACTCTGTCGCAGCCGAATTATTTTACCAACCGCCGAGCCAGTCAGCTGCTTATCGATGCAGCTGCTCTGGGCGCTGGAACCCATCGTCTCAACAACTCGAACGCTTCCAACCATCACGTTAACCCATACGGAATGTCCACAAGTACGTCGGAGCCCAGTTCGCTTCTCGCGAAGGGTACATTCGGGACTCTACCTGGTGCACTGGATGAAGTGTTCAGCACACCCAGACGGCCAACCAAATTGGATACTAACCTCCGAAACAATCAGAGCCCATCCCCAGGATATGGGAAATCGAACTCACCTTCCTATCGTAGACCGAAATGAGAAGCGGTTCACTAAAAGACAACACAATCAACATAATTCTTTTTCAATTCTATAATTGCAACCGTTATAAGTCTTTCATTCCCACCAGGGGTTGTTTACTTAAACATCCTTGGTTTTACCTTGTGTTTAATAATCAGACACATGATTGCAATCCTATTTCGGTAAACTAAACAAATACAGTCCTATGTGAAAGCAACAAACCGATGTGCGATTCTATGAGAAGCCACATGATTGAATCAGACAAATCCGAGGTCGACTGGTCGAATAACGCGCAACATGATTGAATATGCAAAATTATGAAGCATGATTCAGCAATCTTCAAGTACCTTGATTCCAAACACTGATAAAATGGTAACCCGAAATCTGTTCCT	MCSEAVKVIVRCRPLNERELGLNCKNVIEIVSETGQCSINHPGGKNIPPKAFFFDGAYDLTSTTEQIYNDIAYPLVEGVTEGYNGTIFAYGQTGCGKSFTMQGLADDETQKGIIPRAFDHVFETISVSQSTRFLVHASYLEIYNEEIRDLLARDVKNKLELKEHPEKGVYVAGLSMHKMTCVEDCNLIMSIGWKNRSTGATLMNADSSRSHSIFTIYLEMVDRDLQLETEKIKAGKLNLVDLAGSERQAKTGASGDRLKEATKINLSLSALGNVISALVDSKSKHIPYRDSKLTRLLQDSLGGNTKTLMIACLSPADNNYDETLSTLRYANRAKNIQNKPKINEDPKDALLRQYQDEIDRLRQLLAQSQVVNKGVMPCEMANRTDLLAIEQEKEALKEEYESKLRAKEAQYSAEAADKVKLMAEMQTLRDYYESRMHELDKRTSYKEPLKMDAHTSVGPDQFLDDDVGSLTETQISSQSKPVKQTSGEESELAGTVMIVDPDGNISKEESHHAHLNHQNGLQMNTLHMGTIKSNSRKLDVQNAECEIETKNGSVQLDSLSREELLKKLKDLEAGIVGGEQAWNAEARAKRSRKQRYAEERRRRLEEANAALEDEGIMVEIYENIQDELRNKNKLLQREKQKNLSLKSDLADIQSEFEQDRSDYLDTIRRQQRQIDLLQAIIDRMQPCIRRDSNYHNVDKIKKLAKYDEEKSEWILPQLTVERTQLPMAPLDATTNAHRITMGLGEQGESLGPLAGCSRQGMAFMSRDLERESEEEARYYAKLASRTLSQPNYFTNRRASQLLIDAAALGAGTHRLNNSNASNHHVNPYGMSTSTSEPSSLLAKGTFGTLPGALDEVFSTPRRPTKLDTNLRNNQSPSPGYGKSNSPSYRRPK
psi_tr82001_c0_g1_i2	0.315186	-	Kinesin-like protein KIF17 [Clonorchis sinensis]	343/435	sps_tr48245_c0_g1_i1	-	smm:Smp_179050	hsa:57576|KIF17, KIF17B, KIF3X, KLP-2, OSM-3|http://www.genome.jp/dbget-bin/www_bget?hsa:57576	GO:0007018|microtubule-based movement	GO:0003777|microtubule motor activity	GO:0015630|microtubule cytoskeleton	0.0	0.0	2.0	marita-specific	GGTTCTCTGCCCTGTATATTAGTGCATGACCCCTTCCAATTTCGATTCGAATCAAAATTCTCATCGTTTACCACAGTTCTGATTTTGTTGAAAACAAATCGTACTATGTAGGCAAACCTGTCTACGCAGAATGTGTTCCGAAGCTGTCAAAGTTATAGTCAGATGTCGGCCACTGAATGAGAGAGAACTGGGCCTCAACTGCAAGAATGTCATTGAGATTGTCAGTGAGACCGGACAGTGTTCAATAAATCACCCTGGTGGAAAAAATATTCCCCCCAAAGCCTTTTTCTTTGATGGTGCCTACGACTTGACTTCTACAACAGAGCAGATATATAATGATATTGCCTACCCATTGGTTGAAGGTGTCACTGAAGGATACAATGGTACCATATTCGCATATGGCCAAACTGGTTGTGGGAAGTCGTTCACGATGCAAGGGCTGGCAGATGACGAAACACAGAAAGGAATAATTCCACGCGCATTTGATCACGTCTTTGAGACAATATCTGTCAGTCAAAGCACTCGCTTCTTAGTACATGCATCGTATTTGGAGATTTACAATGAAGAAATACGAGATTTGTTGGCTCGTGATGTGAAAAACAAGCTGGAATTGAAAGAACATCCAGAAAAAGGAGTCTACGTGGCTGGGCTGAGCATGCACAAAATGACCTGCGTTGAAGATTGCAACCTGATCATGAGTATCGGTTGGAAAAATCGTTCGACTGGAGCTACATTGATGAATGCGGACAGCAGTCGCTCACATTCGATATTCACAATATACTTGGAGATGGTTGATCGCGATCTCCAGCTTGAAACTGAAAAAATCAAGGCTGGAAAGCTAAATCTTGTAGATTTAGCGGGTTCAGAAAGACAAGCCAAAACCGGAGCGTCTGGTGATCGATTGAAAGAGGCTACGAAAATAAATCTCAGCCTATCGGCCTTGGGCAATGTTATATCGGCGCTCGTCGATTCCAAGAGTAAACACATTCCTTATCGAGACAGCAAGCTAACCAGATTACTACAGGATTCATTAGGTGGAAATACGAAAACCCTAATGATTGCATGCCTATCACCTGCAGACAACAATTACGACGAAACGTTGAGCACGCTACGCTATGCGAACAGAGCAAAGAATATTCAGAATAAACCCAAGATCAATGAAGACCCAAAGGATGCCTTGTTGCGTCAATATCAAGACGAGATTGATCGATTACGTCAGCTGCTCGCCCAAAGCCAAGTCGTGAATAAAGGTGTGATGCCCTGTGAGATGGCCAATCGAACCGACTTATTAGCCATTGAGCAGGAAAAAGAAGCATTGAAAGAAGAATACGAGTCAAAATTGCGCGCCAAGGAGGCTCAATACAGTGCTGAAGCCGCAGATAAGGTCAAGTTGATGGCTGAAATGCAAACGCTACGCGACTATTATGAAAGTCGCATGCACGAGCTTGATAAACGCACCAGTTACAAAGAGCCTTTGAAAATGGATGAACTTGCTGGCACAGTGATGATTGTCGATCCGGATGGAAACATTTCAAAGGAAGAATCTCACCATGCACATCTTACTCATCAGAATGGGCCCCAGATGGGTACCCTTCATATGGGAACAATCAAGTCCAACAGTCGAAAGCTGGATGTGCAAAACGCAGAATGCGAGATTGAGACCAAAAATGGCAGCGTGCAGCTGGATTCTCTTAGTCGTGAGGAATTATT	MCSEAVKVIVRCRPLNERELGLNCKNVIEIVSETGQCSINHPGGKNIPPKAFFFDGAYDLTSTTEQIYNDIAYPLVEGVTEGYNGTIFAYGQTGCGKSFTMQGLADDETQKGIIPRAFDHVFETISVSQSTRFLVHASYLEIYNEEIRDLLARDVKNKLELKEHPEKGVYVAGLSMHKMTCVEDCNLIMSIGWKNRSTGATLMNADSSRSHSIFTIYLEMVDRDLQLETEKIKAGKLNLVDLAGSERQAKTGASGDRLKEATKINLSLSALGNVISALVDSKSKHIPYRDSKLTRLLQDSLGGNTKTLMIACLSPADNNYDETLSTLRYANRAKNIQNKPKINEDPKDALLRQYQDEIDRLRQLLAQSQVVNKGVMPCEMANRTDLLAIEQEKEALKEEYESKLRAKEAQYSAEAADKVKLMAEMQTLRDYYESRMHELDKRTSYKEPLKMDELAGTVMIVDPDGNISKEESHHAHLTHQNGPQMGTLHMGTIKSNSRKLDVQNAECEIETKNGSVQLDSLSREELX
psi_tr82009_c0_g1_i1	0.348877	-	-	-	-	-	-	-	-	-	-	4.0	1.0	5.0	shared	AAATATTTCAGCAAAAGAGCGAAAGATGTATATTCAAATGCGGAGAGAGTTTTCAAAGCGATGGACCAACTTCAACAAGCCCTATCCGACTTTGCCACCTCGTTATCCCGGTGCTATCTAGACAGAGATGAACTGCTCGCCAATCAGACAGTTGAAACGGATACGCTTGGTACAAGCTATCTGGATCGGTCCTCGGATTTGGATGGGGGAACGGAGGTTGCGGAGACGGACGACGAACGAGTGATCAAGACGGCCTTCGTCGAATTCGCCAAAATTATCAGCAGTGTGGAAGAGGCGAGGAAAACAATGCTGTATCCAATCAAACAAACAGTCTTGTCAGAAATCGATGAATTACGCTCCGTTTGGCTAGTTGGTTCCAAGACTGATCCCAAAGCATTCCTCAAAGAAACTACATCGTTTTGTCAGAAATTGGAAAAATATCTCTCCACTAAACAGAAGGAGCAGTCACCAGAGCTCGATGATCAGATGCGACAAGACCGACAGAGATTCATTTCTCAGGCCTTCGAGCACGTCACAAATATTCATGAAGCAGAAGAACGAAAGAAATCGAAGTTTGTTCAAACGATCAGTTTGTTTATGCAAATGTTGGCCAACTTTTACCACCAAGCCTACGAACAATTTCAAGATTCACATCACATGCGCAACGCTATTAACCAAGCAACTCAACGATCCGCGGAAAACTTCGCGCAAATCAGTCTTGAAACCCGGGTACTGAAGGACAAGTTACTCAAAACCCCCTGGGAACAAATTCAGTCGGTCGATTCCGCTTCCTTCCGCGAGGGTTATTTGTTCGTTTTGGGGAAAAAGGCAATGTCATCAGTTTGGACCAAACACTTTTGCATTTACAAACGTGATGTCAAACAGCTGGACATGATACCCTACACTCAAGGTCGATCTTCAACGGACGTGATGACTGAACAGTATTCTGTGAAAAATTGCGTACGGCGTTCTTCAGACAGCATCGATCGGCGATTCTGCTTTGACGTCGAGGTCGAGAACAAATCGACACCACTCACACTTCAGGCTCAGTCGCCGGATGATCTTGCTCAGTGGCTCCAAGTCATGGATGGCCAAGAGCCGCAGTACGCTGATCGAACTGTTTCGGTGGTCGACCCGGATCGAACGTTCCTGAATCCTCAGAGCTACAAATTCTTCTGTAATCTGTTGGAGGCAATCGAGCAACAAGGACTACAATTTTCCGGGCTCTACCGAATATGTGGTGTGAAGTCGAAAGTCTCCTCTCTAATTTGTCAAGCATTGTCTTCGTCACGGTTCATTCTCCAAGTTTCAGCTCCCGGTGGCGTCAGTCTTAATTACCTACTTGAATGCGATGTTCATCTGCTCACAAGCACGGTGAAGCACTTCGTACGACATCTGGACGAACCACTTATGACCTTTGATTTGCATGAGGATTTTATGGCCGCAGTCAAACGATCGCCTGAAGAGCGATTAAATGAATTGCGGCGTTTACTAGAGTTGCTACCTCAAAAGAACCGCGAGGTTCTTGCTGTTCTGATGCATCATTTGGCCAAAGTGGCTTCCAACAGTGCAAGAAACAACATGACCAGTAGCAACTTAGCCATTGTGTTCGCCCCGTCGTTGATGCGTTCTCGTGAAGAAACTGTGGCCGCTATCATGAACACCAAATTCTCCTCCACAGCTGTCGAGTTGATGATCGATAACTGTGACAGTTTGTTCCCTTCACAGTCCTCACCTGCCTCGGATGATGTCAGAACCAGTTCTCCCATTGAACCGGTGTATTCTACGCCCGTGGTTCACAATCCTGCAGTGCCGCCGATACTTCCTCTCAATTCCGATGATTTTAGTCGCTTGTCCAATCAAACCAATCCTCCGAACCAGATGGTGAACAGAGCTTCTTCAGTTAGCCAAAACTACAGGCTACATTTATCTTCGAATTCAGTGA	without ORF
psi_tr82009_c0_g1_i2	0.407715	OG0001456	hypothetical protein T265_07183 [Opisthorchis viverrini] KER25384.1 hypothetical protein T265_07183 [Opisthorchis viverrini]	421/742	sps_tr88409_c0_g1_i1	sps_tr88409_c0_g1_i1	smm:Smp_122680	hsa:23092|ARHGAP26, GRAF, GRAF1, OPHN1L, OPHN1L1|http://www.genome.jp/dbget-bin/www_bget?hsa:23092	GO:0043547|positive regulation of GTPase activity	GO:0005096|GTPase activator activity	GO:0005829|cytosol	4.0	4.0	5.0	shared	CGCCAACAACACAAATAAATGGACGTTTGAATGGCCGTGGCCATTTTCTGTCCTGTGCAACAGAACAGAACTGAACTTAATTTCTGAAGGTTGAAGACGGAATGACCTTACGGTTTAACCTTGATCGCATTTTCAAGCTCTAGGTCATCATATCCGCATGTCACGCAATTCCGGATGGCACCGTTGAAACCTCTAGAATTTCGCGATTGCGTTGTCGATGGACCCCACTTCCGATCTGCTTTACAAAAACATGAGAAGGAATTGAAATATTTCAGCAAAAGAGCGAAAGATGTATATTCAAATGCGGAGAGAGTTTTCAAAGCGATGGACCAGCTTCAACAAGCCCTATCCGACTTTGCCACCTCGTTATCCCGGTGCTATCTAGACAGAGATGAACTGCTCGCCAATCAGACAGTTGAAACGGATACGCTTGGTACAAGCTATCTGGATCGGTCCTCGGATTTGGATGGGGGAACGGAGGTTGCGGAGACGGACGACGAACGAGTGATCAAGACGGCCTTCGTCGAATTCGCCAAAATTATCAGCAGTGTGGAAGAGGCGAGGAAAACAATGCTGTATCCAATCAAACAAACAGTCTTGTCAGAAATCGATGAATTACGCTCCGTTTGGCTAGTTGGTTCCAAGACTGATCCCAAAGCATTCCTCAAAGAAACTACATCGTTTTGTCAGAAATTGGAAAAATATCTCTCCACTAAACAGAAGGAGCAGTCACCAGAGCTCGATGATCAGATGCGACAAGACCGACAGAGATTCATTTCTCAGGCCTTCGAGCACGTCACAAATATTCATGAAGCAGAAGAACGAAAGAAATCGAAGTTTGTTCAAACGATCAGTTTGTTTATGCAAATGTTGGCCAACTTTTACCACCAAGCCTACGAACAATTTCAAGATTCACATCACATGCGCAACGCTATTAACCAAGCAACTCAACGATCCGCGGAAAACTTCGCGCAAATCAGTCTTGAAACCCGGGTACTGAAGGACAAGTTACTCAAAACCCCCTGGGAACAAATTCAGTCGGTCGATTCCGCTTCCTTCCGCGAGGGTTATTTGTTCGTTTTGGGGAAAAAGGCAATGTCATCAGTTTGGACCAAACACTTTTGCATTTACAAACGTGATGTCAAACAGCTGGACATGATACCCTACACTCAAGGTCGATCTTCAACGGACGTGATGACTGAACAGTATTCTGTGAAAAATTGCGTACGGCGTTCTTCAGACAGCATCGATCGGCGATTCTGCTTTGACGTCGAGGTCGAGAACAAATCGACACCACTCACACTTCAGGCTCAGTCGCCGGATGATCTTGCTCAGTGGCTCCAAGTCATGGATGGCCAAGAGCCGCAGTACGCTGATCGAACTGTTTCGGTGGTCGACCCGGATCGAACGTTCCTGAATCCTCAGAGCTACAAATTCTTCTGTAACCTGTTGGAGGCAATCGAACAACAAGGACTACAATTTTCCGGGCTCTACCGAATATGTGGTGTGAAGTCGAAAGTCTCCTCTCTAATTTGTCAAGCATTGTCTCCCGGTGGCGTCAGTCTTAATTACCTACTTGAATGCGATGTTCATCTGCTCACAAGCACGGTGAAGCACTTCGTACGACATCTGGACGAACCACTTATGACCTTTGATTTGCATGAGGATTTTATGGCCGCAGTCAAACGATCGCCTGAAGAGCGATTAAATGAATTGCGGCGTTTACTAGAGTTGCTACCTCAAAAGAACCGCGAGGTTCTTGCTGTTCTGATGCATCATTTGGCCAAAGTGGCTTCCAACAGTGCAAGAAACAACATGACCAGTAGCAACTTAGCCATTGTGTTCGCCCCGTCGTTGATGCGTTCTCGTGAAGAAACTGTGGCCGCTATCATGAACACCAAATTCTCCTCCACAGCTGTCGAGTTGATGATCGATAACTGTGACAGTTTGTTCCCTTCACAGTCCTCACCTGCCTCGGATGATGTCAGAACCAGTTCTCCCATTGAACCGGTGTATTCTACGCCCGTGGTTCACAATCCTACAGTGCCGCCGATACTTTCTCTCAATTCCGATGATTTCAGTCGCTCGTCCAATCAAACCAATCCTCCGAACCAGATGGTGAACAGAGCTTCTTCAGTTAGCCAAAACTACAGGCTACATTTATCTTCGAATTCAGTGACAGCTTCCGGTGATCAAATTACTTCAGACGCTGGCCTGAAACCGGCGGTTCCACGTCGAATGCAATCGCTCAATACACTGACGCTCAGAACTCCGGGTGCAGGTCGCGAACCAACACGGCGCAAACCCACTGCCCCTCTCGCTCCCAATCATACAACTCGACCGATCCCGCCGATACAGGTGTTTCAAGACTCAAAAACTGATACCAGTTCGTCACTGAATCATTCGGTGGAGAATATG	MAPLKPLEFRDCVVDGPHFRSALQKHEKELKYFSKRAKDVYSNAERVFKAMDQLQQALSDFATSLSRCYLDRDELLANQTVETDTLGTSYLDRSSDLDGGTEVAETDDERVIKTAFVEFAKIISSVEEARKTMLYPIKQTVLSEIDELRSVWLVGSKTDPKAFLKETTSFCQKLEKYLSTKQKEQSPELDDQMRQDRQRFISQAFEHVTNIHEAEERKKSKFVQTISLFMQMLANFYHQAYEQFQDSHHMRNAINQATQRSAENFAQISLETRVLKDKLLKTPWEQIQSVDSASFREGYLFVLGKKAMSSVWTKHFCIYKRDVKQLDMIPYTQGRSSTDVMTEQYSVKNCVRRSSDSIDRRFCFDVEVENKSTPLTLQAQSPDDLAQWLQVMDGQEPQYADRTVSVVDPDRTFLNPQSYKFFCNLLEAIEQQGLQFSGLYRICGVKSKVSSLICQALSPGGVSLNYLLECDVHLLTSTVKHFVRHLDEPLMTFDLHEDFMAAVKRSPEERLNELRRLLELLPQKNREVLAVLMHHLAKVASNSARNNMTSSNLAIVFAPSLMRSREETVAAIMNTKFSSTAVELMIDNCDSLFPSQSSPASDDVRTSSPIEPVYSTPVVHNPTVPPILSLNSDDFSRSSNQTNPPNQMVNRASSVSQNYRLHLSSNSVTASGDQITSDAGLKPAVPRRMQSLNTLTLRTPGAGREPTRRKPTAPLAPNHTTRPIPPIQVFQDSKTDTSSSLNHSVENM
psi_tr82037_c0_g1_i3	0.332031	-	hypothetical protein T265_14655 [Opisthorchis viverrini] KER23368.1 hypothetical protein T265_14655 [Opisthorchis viverrini]	121/251	sps_tr89165_c0_g2_i3	-	smm:Smp_154860	hsa:55063|ZCWPW1, ZCW1|http://www.genome.jp/dbget-bin/www_bget?hsa:55063	GO:0000398|mRNA splicing, via spliceosome	GO:0008270|zinc ion binding	GO:0046540|U4/U6 x U5 tri-snRNP complex	1.0	0.0	0.0	rediae-specific	CTCTGCCCTGTATATTAGTGCATGGCGACCGAATTTGATCTGTTCGTCAACGAGGTTTTGCATGAAATCGAAACAATTGGAATCGACCTGACGTATGAACGCTATATTTTGCCACATACCAAGCGCACGTTTCCATGTTCGAGCGAGTCCACCAGCGATTTTCGCGATTCCGCTCGAGCCCTCAGAGCGCTTTCAAAAAGTATGCTGAAAAAGTCTATGAAACGAGGCCGAAAAGATGCGATGAGTTCAAGGTCAACAGAATTCACCGAATCCCCCAAGGCACTTCCCGGAACCTGGGTTGAATGTCTCTTGTGCAAAAAATGGCGTTACTTGCCTGATGTACACGACCCAAGTCAAGTTTGCTCCACGTGGAATTGTGCGATGCACCCCGAGCTCACCGCGATGACTGAAGGCGAATGTGAACGGCCGGAATCAGGTAAAAATCCGTGTGATGTTCCCCAGGGATGCTTACCGGACGCTAACCGTGACGATTACATTTATACGCAATTTGCTGTGGGTTCCATTGTGTGGGCAAAAATTCAAGGCTATCCCGCATGGCCCGCCATGGTGTACTACAACGACCGGGGAAAATATGCCGAATTCGATCCGGTCACGCGAGAGGTCACACACTATCACGTGGTTTTCCTGGATCCAACACGGACCACAATAAGTCGCGTTCCGGCGAGCAAGTTGCGAAAGTTCCTCTCAATAACCGAACTCAATCATAAACGAGGACCGAAAACGCACGAGAAGCGCTTACGAGCGGCTGCTCAAGAGGCCGAGGATGCGTTGTTGCTTTCCATCGAGGATCGAATTGAGGCATATGGATACGAATATGATAAAGCAAATCTGCGTCGAAACCCCGCGAAAAAATCAGCGACCCGATCGGACAGACATGATACAACTCGATCCACAAGGGCAGATTCAAACGCATCCGCCCAGTTTCACGTTATTGTGAAATCGAGCTTGCGGACGGTTTGCACGCAGACGGAACGGACTCTAACAGTACCGAAACCCGTAAAGATGTCGTTCTCACTATCAATACCAATAAACGACCTCAACAATCAGCAGCACATGTGTCCAGACATCATAAAACTCGTGCAACGCAGTTAAACAGAAACACACCTCGAAATCTGGTCACTTCCGAGACGACAGTTTCACACGCGACGTGTACACGCACGGAAAATAACCAAGAAACGCCTGGGTTGATCAATATCGTATCCTTCGGTTGCCCGATGCAACCGAAACGAAGAGGCCGGAAGCGGAAACGGCGTCCCTCAGTGCAGCCGGAAGCGCTGGATTCGACAACTGTACGCTGCTATCCAGAACTAAATGAGGGTTCCAACGTGGACGTTAATTCCCACCGCGCGATTGACAGTCCTGCTTCCTCTTGCTGTTCACCTCTGTTTCTGAAGCCAATGAACGACGAGTACATCGCTTTCGTGGACCTCCCTGCTGCGTCATCCCAGTCGGCCACCAGCGAATCAATTCACAATGAGGACATGCCATACGATTCAATTACTTCATGTCAGCCTGGTAGGCAACCATCCATCCAACCAGGTTCGCTACACCTATATCTGCAGTTAGCGTTTGAAGACCTCAAAGGTTATTCACATACTGTTGACAGCAAACAATCGGTAGAAACGTATCCATCCACTATTCCGTTGGCCAAAACCGACGGAGGACGCTGGTTATTGGAAGACGTTCCGTTCCTGTCTCAATTGCGCCCAGTTATTTCTGATAAATAAAGTTGTTTCATAC	MATEFDLFVNEVLHEIETIGIDLTYERYILPHTKRTFPCSSESTSDFRDSARALRALSKSMLKKSMKRGRKDAMSSRSTEFTESPKALPGTWVECLLCKKWRYLPDVHDPSQVCSTWNCAMHPELTAMTEGECERPESGKNPCDVPQGCLPDANRDDYIYTQFAVGSIVWAKIQGYPAWPAMVYYNDRGKYAEFDPVTREVTHYHVVFLDPTRTTISRVPASKLRKFLSITELNHKRGPKTHEKRLRAAAQEAEDALLLSIEDRIEAYGYEYDKANLRRNPAKKSATRSDRHDTTRSTRADSNASAQFHVIVKSSLRTVCTQTERTLTVPKPVKMSFSLSIPINDLNNQQHMCPDIIKLVQRS
psi_tr82021_c0_g1_i1	0.409912	OG0005748	Telomere-binding protein alpha subunit, central domain protein, partial [Opisthorchis viverrini]	265/646	sps_tr121708_c0_g1_i1	sps_tr86765_c0_g1_i1	smm:Smp_076050	hsa:25913|POT1, CMM10, GLM9, HPOT1|http://www.genome.jp/dbget-bin/www_bget?hsa:25913	GO:0000723|telomere maintenance	GO:0043047|single-stranded telomeric DNA binding	GO:0000784|nuclear chromosome, telomeric region	8.0	2.0	1.0	rediae-specific	TGTTCTCTGCCCTGTATATTAGTGCATGCATCTCGAGGTGAAGTTTCAGTCATAATCGAGTCCGGGTGCCTTCCTAATAGCTGGTTAGCCGAGATCGAACGTTTCCATTCATGTCTAAGACGTATGTGTACAGTCCGCTCAAAGATGCCTCTGGTTCGGTCAACGTTATCGCCGTTGTCAAGTTCCACCGTAAGCCCGAGAAAACCAAAGGATCTAGCTTCTCTTTGTTTCTTTCAATAACGGATCCTTCATTGGCGGGAGGTAAACTGCGATGTGTTCTATTCAACGACTCTAAGGACCACTTACCTCCAATTCAGTCTGTTGGTGATGTCATCATCATGCATCGCCTTGTGATCCGCGAATTTCGTGGTGATAAACAAGGCTGCGGATACGCGAACACAGGTTTCACCGCGGCTGTCTTTCCTGGCCACGTGAACGCTCCTCTTGTTCCCCGATCCGCTCCATTCACATGCAGTGTGAGTGAGTGATATGGTGAATCAGAGCTAACCCGGGTCACGGAGCTTCGGTCCTGGTTTCACTCCCCCAGCTGTCCGGTCGAGCGAGAGCCAAGCGATGGATCCGGTCAGACTCAAACCCCGTTCTCAACAACACTGGAAAACGGCACGGTTCAGTCGTCGTTGGGTCCTGAGCGAATAGGTCATGTGACCTCAGGAAATCAATCAGTTCATATCAGACGCCTTTGGTCCCTGCTCCCAGATGAATTCGTTACTATTCAGGGTCAGCTTGTCAGTGTTTATCGACATCCCAGCGAGGATCGATGTGTTATTCTCTATCTGTGGGATGGACCACCTTCGCGTTCCACCAGCTCTCCGGATTCGCTCGCACACTTTTTCGGCTTGTCTAAAGAGCATTTATCTTACCTGGCGCGTTCGGCCTCACACAATCCGGAGCTCGTGGCAATCACCGCACATGGCCTAAGCGACGGATTCGCCTCCACTGCCGATTCCTGCGATTGGTCAGTTCCGGTCCTCGTCTATGACGAACATGCATCCAGTCCACCAGTGACTGAACTGGTTCCGGGCGACTTGGTTCAGATCAACAACGTGCATGTTATTCGATGTCGACCGCCGGATTGTCCAATCCCCGGTTGTCTGCGCGTGATCGTGCACGGAGGCGGTCACAAGTTCGCTCGTGGCGTGCGGCGCATTGGGACCATGCAGATGCTACGGGACTACATGAGTTCCATCGCGTCAGGTCAGACGTTGCCGGAAGCGCTGCGGTCCGTGAATGAGTTCAATCTGCTCACTCAACTGCGGGACGGGCTGTTGCGTAGACCTTGTGCACTACATATTCCCGGCTGCTTGACGGTACCGCTCACGATATCACAAATGTCCAATCTGCCTCACCGCTTTCATCAAATCGCGGCCGAAAAGTTCGATCTTTCGTTCCCCACGTTCCGGAACCCGTTGGATCACACCCCGATCCCGTGTGACTCGTGGATCACGCTGTCCGATTGCCCTGAATCTGTGGCGAAACATCGTACGACCGCCTGTGTCCGATTAATGGCCCGGGTTCAAGATGTGTTCCCTCAAAACGTGGATGATTTACGTGATTCAGTGCTACTGACTTGTAGTCAGTGTCAATCTGCCGTGCGTGTCAGCTGTTTGCTCGATCCGAACGAGGAAGTTTGCCGATGCGAACTCCCTGGGAAAGCACAGTTCACGGGAAATCTGTCGGAGGCTTTCTCCCTGATCGCCTTCATTTTCTTGACGCTAGAGGACGCTACCGGTTCGTTGGTACTGGTCGCTTCTGCCAAAGCTGCATTGGACTTGTTACAACTGCCGGATATTTCATGGGTTCGGGTCGTGGAAGAACTGATTGTACAAAGCACCTGCGTACGCGCTACAACTTCCACTGAACCGTCCGATGCGGAAAAAGTGCTCCGTCGTATCCGCAGTCTTAAACATCAGTGGGTCAATGTGCTGGTCCGGGAAAGCTGGCGCACCGAGTGGGATCTCGGTGTACCTGCATCGCTAGATGAATTACAATTGAAGTTTGAACTGATGTCTCGCGCGGGGCCTGCAACCAACAGTGACTGATGAACACGGTGCATTTTTCGTTGTTGTTGTCGTCGTCGTAATTATGCACACCCCAGTTAATTATGACCTCATTTATTCCCGCTCAATCGTCGATATATATATATGGCTCCACTTGTCGGCAGTGGTTTCACAAACAGTTTGCTTTGATAGCCATCCGAATTCGGTGATCTGTACTCAACTGTTTGTCTCGTATCACGTTTTCCTTGCGCTAATCACTCCACATGTGCATTATTCATTTAAAACTACTTTTATATTAGTGATGTTCAAATAAATTGTCTTGGTTATTTCT	MSKTYVYSPLKDASGSVNVIAVVKFHRKPEKTKGSSFSLFLSITDPSLAGGKLRCVLFNDSKDHLPPIQSVGDVIIMHRLVIREFRGDKQGCGYANTGFTAAVFPGHVNAPLVPRSAPFTCSVSEXYGESELTRVTELRSWFHSPSCPVEREPSDGSGQTQTPFSTTLENGTVQSSLGPERIGHVTSGNQSVHIRRLWSLLPDEFVTIQGQLVSVYRHPSEDRCVILYLWDGPPSRSTSSPDSLAHFFGLSKEHLSYLARSASHNPELVAITAHGLSDGFASTADSCDWSVPVLVYDEHASSPPVTELVPGDLVQINNVHVIRCRPPDCPIPGCLRVIVHGGGHKFARGVRRIGTMQMLRDYMSSIASGQTLPEALRSVNEFNLLTQLRDGLLRRPCALHIPGCLTVPLTISQMSNLPHRFHQIAAEKFDLSFPTFRNPLDHTPIPCDSWITLSDCPESVAKHRTTACVRLMARVQDVFPQNVDDLRDSVLLTCSQCQSAVRVSCLLDPNEEVCRCELPGKAQFTGNLSEAFSLIAFIFLTLEDATGSLVLVASAKAALDLLQLPDISWVRVVEELIVQSTCVRATTSTEPSDAEKVLRRIRSLKHQWVNVLVRESWRTEWDLGVPASLDELQLKFELMSRAGPATNSD
psi_tr82021_c0_g1_i2	0.162598	-	-	-	-	-	-	-	-	-	-	2.0	0.0	0.0	rediae-specific	CTGCCCTGTATATTAGTGCATGAACCTTGCGTACCTGTTTTAAAAGGTGACAAACTGGAGGACTGAACATCTCGAGGTGAAGTTCCAGTCATAATCGAGTCCGGGTGCCTTCCTAATAGCTGGTTAGCCGAGATCGAACGTTTCCATTCATGTCTAAGACGTATGTGTACAGTCCGCTCAAAGATGCCTCTGGTTCGGTCAACGTTATCGCCGTTGTCAAGTTCCACCGTAAGCCCGAGAAAACCAAAGGATCTAGCTTCTCTTTGTTCGTTTCAATAACGGATCCTTCATTGGCGGGAGGTAAACTGCGATGTGTTCTATTCAACGACTCTAAGGACCACTTACCTCCAATTCAGTCTGTTGGTGATGTCATCATCATGCATCGCCTTGTGATCCGCGAATTTCGTGGTGATAAACAAGGCTGCGGATACGCGAACACAGGTTTCACCGCGGCTGTCTTTCCTGGCCACGTGAACGCTCCTCTTGTTCCCCGATCCGCTCCATTCACATGCAGTTATGGTGAATCAGAGCTAACCCGGGTCACGGAGCTTCGGTCCTGGTTTCACTCCCCCAGCTGTCCGGTCGAGCGAGAGCCAAGCGATGGATCCAGTCTGACTCAAACCCCGTACTCAACAACACTCGAAAACGGCACGGTTCAGTCGTCGTTGGGTCCTGAGCGAATAGGTCATGTGACCTCAGGAAATCAATCAGTTCATATCAGACGCCTTTGGTC	without ORF
psi_tr82024_c0_g2_i1	0.348633	-	Protein SDA1 -like protein [Clonorchis sinensis]	386/516	sps_tr90800_c0_g2_i3	sps_tr90800_c0_g2_i3	smm:Smp_176520	hsa:55153|SDAD1|http://www.genome.jp/dbget-bin/www_bget?hsa:55153	GO:0000055|ribosomal large subunit export from nucleus	GO:0003824|catalytic activity	GO:0005730|nucleolus	28.0	29.0	20.0	shared	CGGTTCTCTGCCCTGTATATTAGTGCATGGGCAACCTTTGATACCTACAGAAGTTACGCGTCACATTTGGACTGATTAATAAATCCCACACCTGACTGAAGCGGTCACATGGCGTTGGAGGTTCTGCCACTTTCCGATTTACAGCATAATTTGAAGCGTGATCCAGTGACCTACAAGGCCGACTTTGAACGTCACTATGAACATTTTCAAGCTCTCGAACAGTCCTTTATTTGCGCCCCATCACAGTATATCGAAAAGCTGGAGGAATTGCTGCTGTTTCTGTCTCAGGTTATACAGTTCTACCCAGATTTCGTTGAAGGATTCAGTTCAAGTGTTTTGCAGACTTTGTTATCACGATCCTTCGGAATGCATGCACAAATGCGCGCAGCTTTCATGAAAGCCTTCATGCGGTTGAAAACGAAAGACCTAATTCCACTGAACAAGTCAATAGACGTAGCATTCAAGCTACATCGTTGTCAAGATAAACAAGTACGAGAAACAATGCGCAACTTCGTAGTTCAAGACATCAAGCGTCTGAACCGGAAACAGAAAGTGAACAAACTGAATTCAACAGTTCAAACGTACCTGTCCAAAATACTGAAAGACAACAATCCAACTGTCGCTCGTGAAGCGGTATTTATCTTGATACGATTATTCAGGAGGAATGTATGGAATGATTCCAGAACAGCAAATTTGATTGCCGATGCGTGTTTGGCTAAGCGCAAAAAGGTGTATTCTCCCGCTGTTCGTTTCTTCCTGGGACAGGATAAAGCTCCTGATGAAAAAGATAGCGATAGCGAATCTGATACTGATACGCATAAAGATACGAAAATAAAACAGCTTCGTCTGGGCCATCGCGTTGGTTGCAAGACAAAAAGACGAGAAAAACGATTGGAGCGGTCTATCAAAAATGTTCACAAGGCCGAAGATAGAAAAACGGCTAAACATTCGACGATAACCAATCTGGCAGCGATTAATCTGCTGCACGATCCTCAGACATTTGCCGAGCGACTTTTGCGCAAACTAGAACGATGCAGTGATCGTTTCGAGATTCGCTTGTTTTTATTGGATCTCATCACGCGTTTGGTCGGGTTCCACAAGCTCATATTATTGAACTTGTATCCATTCTTACAACGTTTCCTGCGACCGCATCAACGAGAGGTCACTCGTTTGTTGCTATTTGCCGCTCAGGCCAGCCACGATGAGGTTCCTCCGGATGTAATGGAGCCACTGATTCGAACGATCGCAGACAATTTTGTCACAGAACGTGCATCGTCCGAGGCCATTGCGGTTGGATTGAATGCGGTCCGGGAAATTTGCGCTCGTTGTCCGTATGCCATGAACGAAGATCTACTCTCTGATCTGATACAGTACCGGACTTACAAAAACAAGAATGTGGTTGCCGCGGCGCGCTCGGTCATTCGGCTCTTCCGTCAGATCAACCCCACACTTTTGCCACGGAAAGAACGTGGTCGACCGACGCAAGCACAGCTGGACATTCTCACGGAGAACAACTACGCCGGTGTTGCACTCTCATTCGGACGTACACCAGCTGCCCTTTCTGTCCCAGGCGCTGAAGCTCTCGTTCTAGCAGAAACGGTTGCCGCCAAAGGGAACAAATCCACCACAAGCAAGCGAAAACGGGCAGATCAGTCGCACGAGTCAGCCGATACATCACACGAGGGTGCTGCCAGTGCGGATGAATTCGAGGAAGAAGTTGATGCAGAGGACGAGGAAGACAAGGAAACGGACGAAGAGGACGACGGTGAAGACGAAGGTTCTTGGGAATCTTGTTCGGACAGTGACGCAGATGCCGCTGGTGGTACCGTTGAGGACTCTGATGAAGATGAAGATGCCGAAGACATGGAGGAGAAACAAGGCCACGCGTTGGATGCAAAACGGCAAAACCAGAATAGTAAGAACGCCAATAACGCCAACACTGA	MALEVLPLSDLQHNLKRDPVTYKADFERHYEHFQALEQSFICAPSQYIEKLEELLLFLSQVIQFYPDFVEGFSSSVLQTLLSRSFGMHAQMRAAFMKAFMRLKTKDLIPLNKSIDVAFKLHRCQDKQVRETMRNFVVQDIKRLNRKQKVNKLNSTVQTYLSKILKDNNPTVAREAVFILIRLFRRNVWNDSRTANLIADACLAKRKKVYSPAVRFFLGQDKAPDEKDSDSESDTDTHKDTKIKQLRLGHRVGCKTKRREKRLERSIKNVHKAEDRKTAKHSTITNLAAINLLHDPQTFAERLLRKLERCSDRFEIRLFLLDLITRLVGFHKLILLNLYPFLQRFLRPHQREVTRLLLFAAQASHDEVPPDVMEPLIRTIADNFVTERASSEAIAVGLNAVREICARCPYAMNEDLLSDLIQYRTYKNKNVVAAARSVIRLFRQINPTLLPRKERGRPTQAQLDILTENNYAGVALSFGRTPAALSVPGAEALVLAETVAAKGNKSTTSKRKRADQSHESADTSHEGAASADEFEEEVDAEDEEDKETDEEDDGEDEGSWESCSDSDADAAGGTVEDSDEDEDAEDMEEKQGHALDAKRQNQNSKNANNANTX
psi_tr82024_c0_g3_i1	0.106934	-	Protein SDA1 -like protein [Clonorchis sinensis]	96/122	-	sps_tr56281_c0_g1_i1	smm:Smp_179980	hsa:55153|SDAD1|http://www.genome.jp/dbget-bin/www_bget?hsa:55153	GO:0000055|ribosomal large subunit export from nucleus	GO:0008270|zinc ion binding	GO:0005730|nucleolus	52.0	53.0	38.0	shared	ACAGGGTCTCACAAACGTAAGGCAGACGACTCTGAATCGCTTTTCGCGATTGATTCGGATGAGGAAGAAGATGGTGCTGGTAAATCTGGAACAGAACTGGTCAGTATGAGTGCAATAACTAGATTGGTTAAGCGTCCAAGACAATCGAAAGCGGAACGTCTGGAGGCCATTCAAGAGGGTCGCGTTGGCCGGGAGAAGTACGGATACAAAGTCAATCGTATGAATCCGCACGCGAGTACCACCAATCGTGAGAAGTCGAAGCACAAAGTTTTCCCAATGATCAAACACAAGGTAAAACAGAAGGCAAAGCGGAGTTTTCGTGATAAGCAGATTGCTCTACGGGATCAGTTGCGACACATGATCAAGCATATGCGCTAGGCATTCGACCCCGAATTCGGATTGCCACCTTGCTGTGTGCGCGAACAGGGACGCCTGTGTGATTCACCTTGTAAACACTTCCCGTTGCAATAAAAACACTCGATTCGAAAAAAAAAAAAAAAA	TGSHKRKADDSESLFAIDSDEEEDGAGKSGTELVSMSAITRLVKRPRQSKAERLEAIQEGRVGREKYGYKVNRMNPHASTTNREKSKHKVFPMIKHKVKQKAKRSFRDKQIALRDQLRHMIKHMR
psi_tr82034_c0_g1_i2	0.163086	-	hypothetical protein T265_13097, partial [Opisthorchis viverrini] KER30886.1 hypothetical protein T265_13097, partial [Opisthorchis viverrini]	41/51	-	-	smm:Smp_151490	hsa:3927|LASP1, Lasp-1, MLN50|http://www.genome.jp/dbget-bin/www_bget?hsa:3927	GO:0071691|cardiac muscle thin filament assembly	GO:0046872|metal ion binding	GO:0005925|focal adhesion	10.0	2.0	5.0	rediae-specific	AGTGGATGCAGATGGATGAATGAATGAATAAAAAGCAACAATAATGTCTCATCCACATTTGTCTGCTCTTCCGAAGTGCCCTACCAGGGGGTGCGTATTAGTCATATAGACGGTGTGCTCTAGTCACGTTGGCCATACAAACATATTACTCATACTATGAGGCCGCATACCATCAATATCTTCATTGCGAAAAATCGTCCAATTATATTGAAGCCTGTAGGGCGTATGTATTGACGAGGCGGCTATGAATCTGAACAAACCTTGTGCTCAGTGCAAAAAGGTTGTTTACCCCCTAGAACAGTTGAAATGCCTTGATAAGGTATGGCATCGGAGCTGTTTCCGATGTTACACTTGCGGAATGGCGCTGAACATGGGCAGCTATCGTGGTTATGAAAAGAAGCCGTACTGTTCCGCGCACTACCCGCAACCGAAACGATTCACCGTGGTATCCGACACGCCAGAGTTGCAGCGAGTTGCTCAAAACACACGGGTTATTAGTAATATCAACTACGGCAAACAGGCCAGACTCCTGCAGGCGACCAAGATATCGGTTATTGATGACTGCCTCGTCACACATCAGCTGCGACTATCCAAGCGGTACCGAGAGGCCTCATACAATCAGCGTCTCGGCAATTCGGTCGGGTCCGTCCTATCACGCCGTTCCCAGTACGGCCACAACACCAGTAATGGAATCAGTAGCGTCAGCATGGGTACCATTCAAAC	MALNMGSYRGYEKKPYCSAHYPQPKRFTVVSDTPELQRVAQNTRVISNINYGKQARLLQATKISVIDDCLVTHQLRLSKRYREASYNQRLGNSVGSVLSRRSQYGHNTSNGISSVSMGTIQT
psi_tr82034_c0_g1_i3	0.0979	-	hypothetical protein T265_13097, partial [Opisthorchis viverrini] KER30886.1 hypothetical protein T265_13097, partial [Opisthorchis viverrini]	42/56	-	sps_tr75777_c0_g1_i1	smm:Smp_151490	hsa:3927|LASP1, Lasp-1, MLN50|http://www.genome.jp/dbget-bin/www_bget?hsa:3927	-	GO:0046872|metal ion binding	-	6.0	0.0	2.0	rediae-specific	AAGCCGTACTGTTCCGCGCACTACCCGCAACCGAAACGATTCACCGTGGTATCCGACACGCCAGAGTTGCAGCGAGTTGCTCAAAACACACGGGTTATTAGTAATGCTATTTATCGACAAGATTTCTACCGGACACAAGGTCAGGCTATTCAAGGGGCTTATGTGCCCGATCGCTTCGCCTCATACAATCAGCGTCTCGGCAATTCGGTCGGGTCCGTCCTATCACGCCGTTCCCAGTACGGCCACAACACCAGCAATGGAATCAGTAGCGTCAGCATGGGTACCATTCAAACTCAACGACCGGTATCACTGGTTGATCATACGCTACACCAGCCAGGCTGTATTAGCACCGGATACATACCCAGTACTGGCTCACAACTTCGTCAGGATGCGCACAAAGTTCATAGCACAGAAGATGTGTGCTCAACTGATGA	KPYCSAHYPQPKRFTVVSDTPELQRVAQNTRVISNAIYRQDFYRTQGQAIQGAYVPDRFASYNQRLGNSVGSVLSRRSQYGHNTSNGISSVSMGTIQTQRPVSLVDHTLHQPGCISTGYIPSTGSQLRQDAHKVHSTEDVCSTDX
psi_tr82034_c0_g1_i5	0.18457	-	-	-	-	-	-	-	-	-	-	2.0	0.0	0.0	rediae-specific	AGTGGATGCAGATGGATGAATGAATGAATAAAAAGCAACAATAATGTCTCATCCACATTTGTCTGCTCTTCCGAAGTGCCCTACCAGGGGGTGCGTATTAGTCATATAGACGGTGTGCTCTAGTCACGTTGGCCATACAAACATATTACTCATACTATGAGGCCGCATACCATCAATATCTTCATTGCGAAAAATCGTCCAATTATATTGAAGCCTGTAGGGCGTATGTATTGACGAGGCGGCTATGAATCTGAACAAACCTTGTGCTCAGTGCAAAAAGGTTGTTTACCCCCTAGAACAGTTGAAATGCCTTGATAAGGTATGGCATCGGAGCTGTTTCCGATGTTACACTTGCGGAATGGCGCTGAACATGGGCAGCTATCGTGGCTATGAAAAGAAGCCGTACTGTTCCGCGCACTACCCGCAACCGAAACGATTCACCGTGGTATCCGACACGCCAGAGTTGCAGCGAGTTGCTCAAAACACACGGGTTATTAGTAATATCAACTACGGCAAACAGGCCAGACTCCTGCAGGCGACCAAGATATCGGTTATTGATGACTGCCTCGTCACACATCAGCTGCGACTATCCAAGCGGTACCGAGAGCCTAGCAAGTCCTGGGGTCCAGTCGACTCTATCGTGCATGCCCAAACCGTAAGCCCAGCACTTTGGTAGTTCGTCCGCCTACTTGCCTACCTACCTATAGATCAGCTAGTCAGCTGTGAATCTAACCGCGTCTGTTTTGGCTCCATAGACCCATCTCTCACTTCCTGCTCCGCTGGTCAATCTCTGGCCGTGTTAGGTGCCGTTTCATCGTACCATG	without ORF
psi_tr82036_c0_g1_i1	0.474121	-	HMG box [Fasciola hepatica]	305/757	-	sps_tr91588_c0_g1_i2	smm:Smp_148190	hsa:6932|TCF7, TCF-1|http://www.genome.jp/dbget-bin/www_bget?hsa:6932	GO:0016055|Wnt signaling pathway	GO:0008013|beta-catenin binding	GO:0005634|nucleus	2.0	2.0	0.0	shared	CGGAACTAGGCATGGTCGCCCGCATACGCACGAAATCGGTATCCGAAGCTGTCAGCCAATCCGCGAGACAATGTCGGATAAGACTGAACCCACCGGGTCGGGACAAGACTTGACAGAGAGCTGGACCACGTCTGCGACCTCGTCCACATCAACTACACCGGTGACCACGGACGACCAGTCTGCAGTCAGCGAACATCCCACGCTGTCCACGTTGGACTCCACGGGGAGAAACATCCACAGTGTTGGTCGTTGTTGCGATGATGGTGGTAGTGCTGATTTGGTCAAGCTCGAGGAAAATCGTTCGACGGTTGTGGATTATTCGATCGCTGAACCGTCGTCACACTCAGCCCATTGGCCGACCACAACCCCAGTTTCAACAAGCGCCGCTCTTGACTACGCACCGTGGTTCCGCATGGCCAGCCACAGTACTCGTGGGGACAGTCTGCGTGATTTACACACGTTTCACAGTACAGACACATATCCGGGAAAGTGGCTTTTCACCAGTGGTGTCGACGCGCCGGTAACTTTGGAAGAATGGTCACGCAGTGGCGAACATGTGGCCTCGAATCAGTTCGCCCCGCCACCGATGTCAATGATGTCATCTCTGACCAATAAGTTTGGAATGTATATCAACCCGTCCAACAGTGTGGCATATGAAACCGTACCGAGAACAAAATCTCCGGAGCAAGCCCATATCAACTTACATCACACTTTGCGTGATGTGATTGCATCCACTCTGGATTCGGCGATACAGCATGAGAATGAACAGGCAAAAGTTCGTGAAGAGCTTACTTTTCAAACCACCTCCAAGACTGAATCGTCTGCATCTGGATTTCGACTTCCGCAGCCTCAGTCTCGAGCTCCGTCTCTGACGGTTAAAATTCAGATGCCGCTGGAAGACTCGACAACGTACACAAATCCTGATCGAACAGCACCTCCTCTGTCCAATCAACTTCCAGACGAGGGTGTAAGTAAGCACGCACATGTCAAAAAACCCCTGAACGCTTTCATGCTGTTCATGAAAGAGAAGCGCGCCCAAGTAATGGCCGAATGCACACTGAAAGAATCTGCTGCAATCAATCAAATTCTTGGTCGAAAATGGCATGCTCTATCTCGTGAGGAACAAGCAAAGTACTACGGCATGGCTCGTGTTGAAAAAGAACGACACCAACGCATGTATCCGGGTTGGTCTGCCAGAGATAACTACGCGTGTCAGGTGAAACGTCGTAAGAAGCGAACTAGTCGAGATAGCTTGCGATACTCAACGAAACCGACCGGTGCTTCAGTTGGAACTGCACGTCAGTCACTCATTCCTGGCGCTTCAATTCAAAGGATCACAAGCTCCGTGTCCAGACCAGAGATGACGGAAATTGTGAGCACGCCCGAACAATCTCGATTCCATCGCTACACCAGCGTCAATAATTCCATTTATCCGAACATGTCCCAAAACTATATGACCGAACAACCCTGGTCCGTTGATCCATTCAAAGCTACCACCTACAGCGGGACACCCAATTTGAATAGTAATGAACCCTATCTAAGAAGTGAACTACCACAGTCCAATGTGGCACATGATCGCACTCACGTGGGGAGGCATCCAACTGGAGAATTTGGGCAGTCCCCAGTTCCAGAATCCCCCACAACTTGTTGCCCAAGCATTCAAGAGCGGGTCAATCACTTTGATGCGCATATGACAAAACAGAGTCGCAAATCATACAGCTCCACGTTTTTCGGTCTGGACAGATCGTACGAGGACTGCAGTGCAACCAATCTGAAGCTGGCCTTTTCCGAGGCAGATCGAGAGTCACCATTTGCTTACAACTTCACCAAAGGCAGTCGTGAAGATTCATTGATGAAATTCACAGTACCATTTCAAACGAGGGAACCGTCCCTGTTGCATCCACCCAGTACCCAATGGTCATCCGACCCGCTGACTCAACTTGACGCTGCCTGTGCGAGGTTCGGTTTTTCCTACAGTGATAGACTTGGTCGCACACCATGTGCCCCAGTTCCTGATCTGCTACAGTCCACCAGAGGTTCCGACCTGACGCAACGGTTCCCCCGACCTGTGTCTTCGCCCCCAAACACGACGCAGTGTGACGCAGTCTCCCTTCCGCGAATGTTCAACCCGCAATCCGACACAAGTTCGTTCAGGTCGGTTACGGCGACGGTTTCCGCTGGAACCGCAGCGTTCACGCTGAAAGCCTCGTCTCTGGTTAATTCTGATGTAACCCCTAGTTGCTGCTATGATGCTCAACACTACTTACCGGATACATATGTGCCTCCATCACAACACGCACCCAGTGAGACTACATCGGGAATAAATCTGTCCCCTAAGATGGTTGGAGAACATGAGTTCGAAGTGTTCGAGAAGAAAGCCAACTACATCCCTTCGATGCAAAATCAAGACATATGATGTATAATCAAACTCATGATTCAGCCAGGTGGAATGATTGTTCCTGATATTGGAACTTTCGTTTGTGGTTGACCAAAAATACGCTGAATTTCGTTTTCTTTTATCGTGGTTGCAATTTGTACTTCATCAATAATTTGGCATTATGATTTCATTTTTTCACAATTATTTCGAATCGCTGATAACCAATTGAATTATTCTGAGCTATATAATCAAAATCAGTGCATTATATATTTTGATCATTCAATGCAGAGAACTCTAAAAAATGGATTTTACTAACTCCTTATTAGTACAAGTACACAAGCCTGTGAATGATACGCTTAAATTTCATTCGCGTTGCATTAAGACGAACGGACTACGAGCCCTGTGTCGAACCTTTGCTCTATTCCGAACGTTTGATCGAGTTATCGTTGGGACGGGCGACAAACATGTGATTCCGAACGGAGATTGAACTGGACACGTATGCG	XGTRHGRPHTHEIGIRSCQPIRETMSDKTEPTGSGQDLTESWTTSATSSTSTTPVTTDDQSAVSEHPTLSTLDSTGRNIHSVGRCCDDGGSADLVKLEENRSTVVDYSIAEPSSHSAHWPTTTPVSTSAALDYAPWFRMASHSTRGDSLRDLHTFHSTDTYPGKWLFTSGVDAPVTLEEWSRSGEHVASNQFAPPPMSMMSSLTNKFGMYINPSNSVAYETVPRTKSPEQAHINLHHTLRDVIASTLDSAIQHENEQAKVREELTFQTTSKTESSASGFRLPQPQSRAPSLTVKIQMPLEDSTTYTNPDRTAPPLSNQLPDEGVSKHAHVKKPLNAFMLFMKEKRAQVMAECTLKESAAINQILGRKWHALSREEQAKYYGMARVEKERHQRMYPGWSARDNYACQVKRRKKRTSRDSLRYSTKPTGASVGTARQSLIPGASIQRITSSVSRPEMTEIVSTPEQSRFHRYTSVNNSIYPNMSQNYMTEQPWSVDPFKATTYSGTPNLNSNEPYLRSELPQSNVAHDRTHVGRHPTGEFGQSPVPESPTTCCPSIQERVNHFDAHMTKQSRKSYSSTFFGLDRSYEDCSATNLKLAFSEADRESPFAYNFTKGSREDSLMKFTVPFQTREPSLLHPPSTQWSSDPLTQLDAACARFGFSYSDRLGRTPCAPVPDLLQSTRGSDLTQRFPRPVSSPPNTTQCDAVSLPRMFNPQSDTSSFRSVTATVSAGTAAFTLKASSLVNSDVTPSCCYDAQHYLPDTYVPPSQHAPSETTSGINLSPKMVGEHEFEVFEKKANYIPSMQNQDI
psi_tr82003_c0_g1_i1	0.181152	-	-	-	-	-	-	-	-	-	-	4.0	4.0	0.0	shared	TTTTCTGATGATATATGACCGATGAAATCGAATCAGATTTTCTCGGACGAGCAGTGGCCTACCACTCCGGGCACATCGTCCGGCAAAACCCCAAACCTAAGTGCTGATTCGCCTGGGCAGAATACTACTCCAGTGAAACGTTCAAGGCTTGCTTCAGAGAGCCCTTCTCGCCGTGATGCTACTGAGAACCGTTCCAGCTCTGTGTTACCACGAGTAACCACGGGTGATGTGGAACCGCTAACTCCACATGACCCGGAATCCGAAGATTTGGATGAGCCGTTCGATGAAGACGATGTCGAGCGTGACGAGGATGAGGATGATGAGGATGAGGAAGATGGAGAAAGTACCATGCTGGGTGATGATGATGCGGAGTCAGTTGTCACGAGGCTGATATCTCCGGCTCTGGAACAGGAACGTGAGGCACGGAAAGTAGAAGATCGCAAGTTGTTGGCTTTATTGGCTCATTTCGACGAGGAACAACTCAATCGATTCGAAATGTTCCGCCGGGCCACCTTCTCCAAGGCGTCTGTTCGGCGTCTAATCCAATCTATCGCACCCGGAGCAGTGTCCCAGAACGTTGTTATTGCAGTGGCTGGAATGACGAAGCTCTTGATTACAAAGAACGCTTAGGCGAATCGGGTCCACTACAACCAAAACACATCCGCGAAGCTTATCGATTGCTCACTGAGACACAAGATTTCAGTATGATTGGTACAGAAAATCCATTACGGTGATACAATTTCTTTGTATTCACGAACTCCATGGTAGTTCAACATCGTCCTAAGTTTACTGACCGTTACATTCTCGCCCCCTCGCTTCATATATATATATATATATATATATTCACTGCCGTTTTTGTACTCATTGTTATCTTCTGTCACAGAGCCCAG	without ORF
psi_tr82003_c0_g1_i2	0.1875	OG0005406	hTAFII28-like protein region [Fasciola hepatica]	121/216	-	sps_tr42736_c0_g1_i1	smm:Smp_134790	hsa:6882|TAF11, MGC:15243, PRO2134, TAF2I, TAFII28|http://www.genome.jp/dbget-bin/www_bget?hsa:6882	GO:0006367|transcription initiation from RNA polymerase II promoter	GO:0046982|protein heterodimerization activity	GO:0005634|nucleus	14.0	2.0	24.0	marita-specific	TTTTCTGATGATATATGACCGATGAAATCGAATCAGATTTTCTCGGACGAGCAGTGGCCTACCACTCCGGGCACATCGTCCGGCAAAACCCCAAACCTAAGTGCTGATTCGCCTGGGCAGAATACTACTCCAGTGAAACGTTCAAGGCTTGCTTCAGAGAGCCCTTCTCGCCGTGATGCTACTGAGAACCGTTCCAGCTCTGTGTTACCACGAGTAACCACGGGTGATGTGGAACCGCTAACTCCACATGACCCGGAATCCGAAGATTTGGATGAGCCGTTCGATGAAGACGATGTCGAGCGTGACGAGGATGAGGATGATGAGGATGAGGAAGATGGAGAAAGTACCATGCTGGGTGATGATGATGCGGAGTCAGTTGTCACGAGGCTGATATCTCCGGCTCTGGAACAGGAACGTGAGGCACGGAAAGTAGAAGATCGCAAGTTGTTGGCTTTATTGGCTCATTTCGACGAGGAACAACTCAATCGATTCGAAATGTTCCGCCGGGCCACCTTCTCCAAGGCGTCTGTTCGGCGTCTAATCCAATCTATCGCACCCGGAGCAGTGTCCCAGAACGTTGTTATTGCAGTGGCTGGAATGACGAAGGTATTCGTTGGTGAATTGGTTGAAGAAGCTCTTGATTACAAAGAACGCTTAGGCGAATCGGGTCCACTACAACCAAAACACATCCGCGAAGCTTATCGATTGCTCACTGAGACACAAGATTTCAGTATGATTGGTACAGAAAATCCATTACGGTGATACAATTTCTTTGTATTCACGAACTCCATGGTAGTTCAACATCGTCCTAAGTTTACTGACCGTTACATTCTCGCCCCCTCGCTTCATATATATATATATATATATATATTCACTGCCGTTTTTGTACTCATTGTTATCTTCTGTCACAGAGCCCAG	MKSNQIFSDEQWPTTPGTSSGKTPNLSADSPGQNTTPVKRSRLASESPSRRDATENRSSSVLPRVTTGDVEPLTPHDPESEDLDEPFDEDDVERDEDEDDEDEEDGESTMLGDDDAESVVTRLISPALEQEREARKVEDRKLLALLAHFDEEQLNRFEMFRRATFSKASVRRLIQSIAPGAVSQNVVIAVAGMTKVFVGELVEEALDYKERLGESGPLQPKHIREAYRLLTETQDFSMIGTENPLR
psi_tr82003_c0_g2_i1	0.542725	-	zinc finger, C3HC4 type, partial [Opisthorchis viverrini]	451/1055	sps_tr39182_c0_g1_i1	sps_tr83698_c1_g1_i3	smm:Smp_134780	hsa:7844|RNF103, HKF-1, KF-1, KF1, ZFP-103, ZFP103|http://www.genome.jp/dbget-bin/www_bget?hsa:7844	GO:0016567|protein ubiquitination	GO:0016874|ligase activity	GO:0016021|integral component of membrane	8.0	8.0	16.0	shared	TTGAATCCTGAATTCCCGATTTTGCTGCAGGGTTGTGACCTTAGTCAAGGTCAAAGACGCGTCTTACAACGAAGTACGTTGCGACGTGTTACGTTTGGGCTCAAGTGGAGTGTACTGTATTATGACAACGGACAGTCGCACGCGTTACGTTACAAATGGTCCTTTAATGTCGCTTCTGAAACCTCAGTACCGTGGACTTTTGCGTTACAGTCGGAGAAGACCCCATCTTTGCCGTTTGTGTAGAAATTTGAGTTTGATTGCTTGCTTCGCAGCGTGTCTGTGTGCTGCAGCCTACCTGCACAAACTTGCAGACGAAATTGTGCAAGAATCATTTGAAAAGGAAGAAAATGTTTCAGGAGGATTCACACGGAAAAGGGTCGGAAAAACAAAACCAAATATCTCTATGTTGAAAAAGATACTTGAACAGCGTGGCGTTTCTGCTGACCATGTTATTGAGCGCGAAGAGATCAACGCGCTATTAGAACAAACAGGTGAAGTCACGGAGGATGAACTGAGATTTGGAGAGAAACGATATTCCCATCCCAATCAGTTTCAACCTTCAAGTTCTCCTGATACAGTTCTACACGCCCAAATTGTCTCAGCTAACCAGGCTGACGAAAGGTCACGACAAAATAACGTAAATGGTGCAGAGAGTGTTGTGTTCGATAGCGAGGCCGCGTTTGTGGAGCGTGTTGATGATAACAAAGATAGCGTGTGGCTTCTCTCCGTAATCACCACAGATTCTCACTACCACTCAAACACTCCGGATTCTCATTCAACTTTGAAAACCCTTATTACGGACGAGGTGTGGGGACGACTGGTTCATCGTTACAGCCCGTTCGGTTTCAAAATGGGTCTCATAAATTGTCACCGACTTCGCAGCCTATGCTACGAACGCGGATTGATCGCCGCCGATCTCATTCTGGCACTACCTAAAGGTGGGGACCGGATCAAGGACTCCGTACAATATCGAGCTTTTCCCAAGCAGACAAACACCAAGAAAACCGCCGCCGTCGCACCCGATATTGTTTTGCAACAAATTCATGGTTGGCTTGCCGGGGTTTTAGCAGAACGTGTCAGACCTGTCAGCTCGATAGATGACATCGTTCCGGCTTCTTTTGAATGGACGACATCAGGAAACACACAGGACATACGTCTTCGACGTCGCTGGCTGCAATGGTTATCTGAAAGACCCAAACCCGTTCATGTTTTATGGCTCTCGAATCGAACCTCTCAGTCACGAGGCCACACTCAGGATTCACGGCTTCCCGCTCGATTTCCACCTTTAGTCCTGTCATCCCTCTCCGTTCCGTATACAGGCCGGGTTCGATTCTGGGCGGTAGATACAACGTACCGCCCCGACTATCCACATTCCAACGCACCGAAATCAGCAGGACCAGCTGGACCATGGGGAGCTTCTATCACGGCGCTTTTAGATGCTCTTAGGTGTCCGAAAAATTCTACCTACCTCCTCATCACACCTGAAGCCAAATGTCTCGCCTTCGGTCAAAACCGTGGAGAATTCCTAAGCTATCCAAATTTAGAGCTACATTTGCGTTTGCTTTACCCTTCTGTCGACGATTCTCTCCTGTGCTTCTTCTTCCTCTTAAACTTGATGGTTTTGTTTAACACAGCTATCGGTGCAGGTAAACTGTTAGCTTACGTGGGGCGGCGTTGGATGGGCATGTCTGTGCCCTATACCCATGAACACTTGGGCTTGATACAATCTTTCATCCGATTCGCACGCCAGGGCTGGACACTGCATCGACCCGCGAGGACAGGGCAACATCATGCTTCCTATAATTCCCCTTTAGTCTCCGATGAATTGACCAACGGATCCAGATTCCAGACAACCGACAACCAATTCTCTGTAAGAAAGCAAGCCATCAGATGGGGAAAAGCTAGCATAATGGAATTTCTTTCTTGTAACCTATTCTTTCTACTCACTGCTCTCCCAATTATTAACGCTTTAAGCATGTCGCACGCTGCGTGCTTTCTTAATGCGGCTCTATGGCTTCTGCGATCTTTTGTTCTACTTGCTCCCATCGTTTCTCTCCGTTTGTCGATTGTCACTGGACACTTCACATGGTTTGATCTGGTTGGTGTCATTGTGTTTTGCTATATTCTAGTTTCCGTCTTAGCCACCCATGTTTACTTTGTGTTGTCGGATGTGAAACCATTCATTCGTCTCCGCCATCGAACTGCATCTCTCTTATCGTCCCGACGATTAAGTAGAGCCTCTCCAGACGAGTTGCTCGCGGAACTGACTCGATCGCTTCTAGCTTCGGATCTGGAGCATCGCGCAGAGCAAACCGCTTCGAGCCTAAGCGCTACAAGCAGCTCCAGTGTATCTGAACAAGATCCGACTGAACCAAACACGAACGAGTCAGAATTATTGTCGAACAGGTTACCGTCTTCGTTGTCTGATGCACAATCAACTGAGCAGGTCCGTCTTCTGCGTCGATTGGGTCGACTGCATGAACTACTTCACGAGGGTGCACATTATCTTCCATCAACTTTGGTCGCTCCACCAGAAGATGCCGCTTCCGAAATGCAAGAACATGGTGATCGACGAGTGATTCAGCGTGCAGCTCCAGCACATATCTACACTTGGCAGTGCTCGCGCGCTTTACGGATTCGGCAACATCAGCCGGGTGAAGCCGCATCCTCATCGGGCGTAAGGAGCCATAAATTTGAATCATTACAGCATGTGCAGTCTGAGGAGTCGCTCGCTTCTAACACATGTCCGTCGCCAAACCCACCGACTGAAGCAGAGTACGAAGCCGAAGACGAAGGCGATGACTCTGTGATTGAGCAAATGGCTATCCCATCAAGACAGTTTTACAGCCGTCGAACACGCCATCGTAGACCTAGGCTCCCCATATTTCACCGATCTCATTCGACGAGCAGTTCAAGCGACTTTAGCTCGATAGAGCGGATTTCAAGTAACAGAGATCCGTTGAACGAAACAAGTTCGTTGACGCATCCATCCGTGGACTGGCCGCCATGGGTCATACCTTGCGAGGAATGTGTGGTGTGTTGGCGGGTGTTCCGACCAGGCGTACGTTTGGGTGCGCTTCCATGTGGCCACGGATTCCATGAAGCTTGTATTCGTCGCTGGTTGGATACTGGGGCTCTAGACTGTCCTGTTTGTCGATGGCCAGCTCACGCACCTCATTTACGTCAGCAGCGTCAAATGATTGGTCAGTTGTTGACAGCAGTACGATCCACATTGAATGCAGCCGACAAACGTAGACCACGTGACGATGGGCAACAGACGTCACTTTCTCCCTCTCGAAATAACTCGGTTCGGAGACGTATGTGACATTACGATCTGATTTCCAATCATTTACCATTTTATTTTTCTTGTAAATAATCTAAGCTGATTATTAAATACATTTGTTCCTGACCGTTCAAAAAAAA	MSLLKPQYRGLLRYSRRRPHLCRLCRNLSLIACFAACLCAAAYLHKLADEIVQESFEKEENVSGGFTRKRVGKTKPNISMLKKILEQRGVSADHVIEREEINALLEQTGEVTEDELRFGEKRYSHPNQFQPSSSPDTVLHAQIVSANQADERSRQNNVNGAESVVFDSEAAFVERVDDNKDSVWLLSVITTDSHYHSNTPDSHSTLKTLITDEVWGRLVHRYSPFGFKMGLINCHRLRSLCYERGLIAADLILALPKGGDRIKDSVQYRAFPKQTNTKKTAAVAPDIVLQQIHGWLAGVLAERVRPVSSIDDIVPASFEWTTSGNTQDIRLRRRWLQWLSERPKPVHVLWLSNRTSQSRGHTQDSRLPARFPPLVLSSLSVPYTGRVRFWAVDTTYRPDYPHSNAPKSAGPAGPWGASITALLDALRCPKNSTYLLITPEAKCLAFGQNRGEFLSYPNLELHLRLLYPSVDDSLLCFFFLLNLMVLFNTAIGAGKLLAYVGRRWMGMSVPYTHEHLGLIQSFIRFARQGWTLHRPARTGQHHASYNSPLVSDELTNGSRFQTTDNQFSVRKQAIRWGKASIMEFLSCNLFFLLTALPIINALSMSHAACFLNAALWLLRSFVLLAPIVSLRLSIVTGHFTWFDLVGVIVFCYILVSVLATHVYFVLSDVKPFIRLRHRTASLLSSRRLSRASPDELLAELTRSLLASDLEHRAEQTASSLSATSSSSVSEQDPTEPNTNESELLSNRLPSSLSDAQSTEQVRLLRRLGRLHELLHEGAHYLPSTLVAPPEDAASEMQEHGDRRVIQRAAPAHIYTWQCSRALRIRQHQPGEAASSSGVRSHKFESLQHVQSEESLASNTCPSPNPPTEAEYEAEDEGDDSVIEQMAIPSRQFYSRRTRHRRPRLPIFHRSHSTSSSSDFSSIERISSNRDPLNETSSLTHPSVDWPPWVIPCEECVVCWRVFRPGVRLGALPCGHGFHEACIRRWLDTGALDCPVCRWPAHAPHLRQQRQMIGQLLTAVRSTLNAADKRRPRDDGQQTSLSPSRNNSVRRRM
psi_tr82003_c0_g2_i2	0.216309	-	E3 ubiquitin-protein ligase RNF103 [Clonorchis sinensis]	114/236	-	-	smm:Smp_134780	hsa:7844|RNF103, HKF-1, KF-1, KF1, ZFP-103, ZFP103|http://www.genome.jp/dbget-bin/www_bget?hsa:7844	-	GO:0016874|ligase activity	GO:0016021|integral component of membrane	2.0	0.0	4.0	marita-specific	TTGAATCCTGAATTCCCGATTTTGCTGCAGGGTTGTGACCTTAGTCAAGGTCAAAGACGCGTCTTACAACGAAGTACGTTGCGACGTGTTACGTTTGGGCTCCAGTGGAGTGCACTGTATTATGACAACGGACAGCCGCACGCGTTACTTTACAAATGGTCCTTTAATGTCGCTCCTAAAACCTCAGTACCGTGGACTTTTGCGTTACAGTCGGAGAAGACCCCATCTTTGCCGTTTGTGTAGAAATTTGAGTTTGATTGCTTGCTTCGCAGCGTGTCTGTGTGCTGCAGCCTACCTGCACAAACTTGCAGACGAAATTGTGCAAGAATCATTTGAAAAGGAAGAAAATGTCTCAGGAGGATTCACACGGAAAAGGGTCGGAAAAACAAAACCAAATATCTCTATGTTGAAAAAGATACTTGAACAGCGTGGCGTTTCTGCTGACCATGTTATTGAGCGCGAAGAGATCAACGCGCTATTAGAACAAACAGGTGAAGTCACGGAGGATGAACTGAGATTTGGAGAGAAACGATATTCCCATCCCAATCAGTTTCAACCTTCAAGTTCTCCTGATACAGTTCTACACGCCCAAATTGTCTCAGCTAACCAGGCTGACGAAAGGTCACGACAAAATAACGTAAATGGTGCAGAGAGTGTTGTGTTCGATAGCGAGGCCGCGTTTGTGGAGCGTGTTGATGATAACAAAGATAGCGTGTGGCTTCTCTCCGTAATCACCACAGATTCTCACTACCACTCAAACACTCCGGATTCTCATTCAACTTTGAAAACCCTTATTACGGACGAGGTGTGGGGACGACTGGTTCATCGTTACAGCCCGTTCGGTTTCAAAATGGGTCTCATAAATTGTCACCGACTTCGCAGCTTCCAGTTATCGCTCAGTTGGATGAACTCAATACAGCCGTTTTCTGATGATATATGACCGATGAAATCGAATCAGATTTTCTCGGACGAGCAGTGGCCTACCACTCCGGGCACATCGTCCGGCAAAACCCCAAACCTAAGTGCTGATTCGCCTGGGCAGAA	MSLLKPQYRGLLRYSRRRPHLCRLCRNLSLIACFAACLCAAAYLHKLADEIVQESFEKEENVSGGFTRKRVGKTKPNISMLKKILEQRGVSADHVIEREEINALLEQTGEVTEDELRFGEKRYSHPNQFQPSSSPDTVLHAQIVSANQADERSRQNNVNGAESVVFDSEAAFVERVDDNKDSVWLLSVITTDSHYHSNTPDSHSTLKTLITDEVWGRLVHRYSPFGFKMGLINCHRLRSFQLSLSWMNSIQPFSDDI
psi_tr82014_c0_g1_i1	0.62793	-	Centromere protein J [Clonorchis sinensis]	362/1036	sps_tr94078_c0_g1_i1	sps_tr84070_c0_g1_i4	smm:Smp_180020	hsa:55835|CENPJ, BM032, CENP-J, CPAP, LAP, LIP1, MCPH6, SASS4, SCKL4, Sas-4|http://www.genome.jp/dbget-bin/www_bget?hsa:55835	GO:0006508|proteolysis	GO:0004222|metalloendopeptidase activity	GO:0005634|nucleus	1.0	6.0	18.0	marita-specific	CGACCGCAGACGATCAATTTATCTACCCGCCTACCTACCTGTGTACCAATCCTGAATCCTGAATGTATGGACATCGTGTAAACAAGCAGAACCATAAAACTGTGGGTACCTCCACATTATAGAAGCAAAATATTTTTGTAACGAAAATAGGGATATTATGCACATAACTTTGAAGTGTACAACTCGGACGTTGACGTCAAAACAAATTTGTTTGTATGTATCGACAACTGATGATAACTTTAAGGTCGAACATGAAATTTGTGTTTACTTTTTTGATCTAAACGACGCGTTATGTATTACAATGCTTATGACCACCGAATCTTCGACCCATCAACTTCATGGATAAACAAAGCTGGTGTTCACCTAGAGTACACACCAGAGGACACTTTGAAAAGTGCTATATTCAATCCAGATGTATCGTCAGAACTTCCGGGAGAAACAGCAGCTGACCAAGTTAGGCCTGGTCCTAAAAATACCGGAATTCGCGAGAGCCCAGAGGGTTCATTACCCCAGGTCTTGGTGGAGTCTGAATGTATCGCCCGGGCACAGACCAAGAGTCAATCGGAGTCTAAAGTTGCAAATAGTGAATCACATAAGCCTGCTACTCAACGCCCCGGACCGACTCGGCCAGCACCCTTTCTAAAGCGTCGTCAGGGCATGTCTGCCTGGTGTAGCAAGATCAGAAAACAAGGCCTACCTGTACGAGATCCAGCTGAAGAGTTGCGCAAACTTAAAAACGGGAATTCTCCAGCCAGGCCAATCAGAAATTCGTCAGTTGATACATGCCGAGCTAAGTCGCATACACTGAACGCTCCACGTGCCAAGAGTGCTTCAGACTATGCACCGAATCCGTCCTTGGGAGATGGATCAAAAAAATCCAATACCCTTTGGTGTGGCTTAAAATATCGGAGGCGTTCTAGTTGTTCCCCGAAGGACGAAGAAGCTGTGAAAACGGTAAAGGACTTGCACAACGGAGATCCCGTACAAAAGAGCCTCACTACCGTATCACCTGGGGCAACGAAGGTGCACGAACCGCCCGAAATGACTCTGTCTTTGGGTGATGAGTTCCATAATGACGTTGGGGACTTGGAGGAGTTCGAAATTTTGGAAGAAATGGCAGAGAACTCGTCATTTTCAAGTTTGACTACTTCATTTGTTGCCAAACTGAGCAAAACATGTCTACGAGAACGTTTGAAGCAGGCGGAAACAAAGATTGACGAACTTAATTTGAAAGATACCGCAAATTGTGCTTCGCCACAGGAGCCTGAAGCTTACCGTTTCGAAGGTGCCCAAAATAGTTGCGTTATACAAGAAACAGTGGCTACTAAAGAAAATGATGTTGGTCATCCTGCCGAGCGGAGTATCCTGTCCGTTCTTGACAAGCATCGTTCTCGCCGCAACTCTGAACAGCTGAACTCCGTAGCCGGAGATCGGACCATGGATAGTATCTTAGCCGATGCAAGCCAAGGTAAAAGTCGGAAAGTTGCCCGCTTCCAGTTTGTTCATGGCCAGTCTCAATCGAAAGAGGATAAGTCATTTGAGAGCCATGCAGCTGAGCCACCACCTGCCGACCCGGAACATCCGCCAGTGATTTCGTCTTCCAAACTCTCTGTGGCAGAGGTTGCCCCTCGGGATTCACTGGAGTTTGACGATGGAAACTCGTGGACTTGCAGTGCCTCGGATTCAGGCGAACCTAACGATCAGATCAAAATTTCGTCTGCTCTCGACCTCTCCATTTCTACGGTTTCAAATCCTGTTGCCGGAAAAGCCTCTGAAGTACCACAGGAAGGCCCTGATCTACTTCGTGTTGATCCCTTGGCTCAGCAAAAGAGACGAACAAAATCTCGGTCTCCATCTTCAGCCGGAAAATCGAAAGAACGGTGGAGTGAGTCAATGGCTGTCAAGCGATTCACTTCGCGTCCGATGAGTGCAAGCGCACAGTTAGGGTCAAAACCCGGACATGTGTCACGTAACGCTGCGTCCTCGTACGAAGACGAACTAATCAATCTGGCGGATGATTTTGTCGACCAGCTGAAGCGAGAACCGCCAGCACCTGGACAGTCTAGTCATACCCAGGCGGTACTGCGACAGTGGATTTCTCGATTAGAAGCTGAAGTTAAACGATTCAAAATGGAGAATGCCAATCTGCTTAAAATGCGCTCGGAGCGAGATGAGAGCATGCGCCGCTTGGAAATGGAAACGAAACGATTCGAAGAATTTAAAGCCCGAGAAATCCGACTGTTCACCGAAATGAAAGAAAACGAATCTCGGAAATTAAAAAAAGAACGTCGTGTTTTGGAGGAATATCAGCGAGCTCTGAAGACTATGCCGAGTAAGAAAGATCGCGAAGAGATTGAACGATTAAAAGACGAGCTCCACGAAGCACGTTCGGATTTAAGTCGTCGAGAGGTTCGTTGGCATACAGCTATTGCACGTCTTCGTTCACGCATCGAAGAGCTGGAACACGAAAGGGATGATCTCAAGGGTAGAATTCATCGACTTGAGGATGAGCGTGTTTCATTGCAGTCCCAGTTGGCTGAGCTCAAAGTCTCTGGAGGTATGAGCAAGATTCAATTGCGCAGGAATGGGTCTTCTGCTAGTTCGACGCGTCAGACATTGTCTTCTGTTAGTCAGTCAATCGCCCTGAAACCTTCGAAGTCTGTATCGGAAGACTCGAAAGATGTCCGTTCCAATGTTAATATGAAGCGAATGCGTCAACAAAAACAATACCTCTACAGCTGTCGTTTGTCTAGTCGATCGACCTCCCGTTTGGGGGTTCTCGACAACGTCCACTGTCCGCATTCCCACCGTTCGACGGCCTCGGTATCTCCATCCAATCTAGACATGCCACCCGTTCACACAGATCATAGTTCTGCTCGGACCGTGCCTACGCTTCACCAGGTCGTTCCGTCGAACGTTGGGACGCGAGAGAGTGTGGTTAGTGGTGGTTACTTCACTGAGGATGATGAGTGTGTTTCCAACGGCAGTGCACGAGCGGATGTGCAACAATCCAAGGGAGATATAGTTCCAGAGCGAAATACAGTCGCAAGTACCACCTTTGCGGGTTCTTCTGATCCATCATTGCACGCAGTACAAGTGTTATCCCCGGTCTCCAGACAACACAACCCCAATCCTTCAGCTGTTGTACAGTCTACCATCGAAAACCCCAAAACCGAAGCCGTGAAATTACCGGAACCACGCACGGCGGCTTCAGGCAGTGTTGTGCGCACGGTGAAACATGCCGACGGCTCAGTTGAGGAAACCTACTCCAACGGTGCTGTGATTGTTACCTATGCCAACGGTTCAGTGAAAGAGGTCTTTCCTGACGCGGTGACAATCGTGGTGTCACTTTTCAACGGAGATACCAAGAGAACATTGCCAGACGGTCGTGTGATATATCACTACGCTGCCGATGGTACTGTCCAAACAACATATCCGGACGGAACAGAAGAAATTAATTATGCCGATGGTCGTCAGGAGATCATTCACGTACGCCCACAGAAGCCTGAGGATACAACACAGAATACCAAAGATGAACTTATGAAACAAAGTTGTCGAAGGCTTCCAAACGGTGATCGAGAAATTCGCTTACCCAATGGCCAGAGGGAAATACACTCAGCAAGCGGAGTCAAGTGTCGCATTTATCCTGATGGGACGACAAAGACAGTGTTCCCGGATGGTCGACACGAAACACGTTATGCTTCTGGCCGACTGCGAATCAAAGACGCTAATGGCAGCCTGCTACTGGACACTAGATTGCCTACTGCCAATCGCCCATTCCCCGATCCACCTTGCAACTTACTGAAGGCTCTCAGTCTGCCTCCGCCCGGTCGATCCACCTAGGCTTTTTTGGAACTTGCATGCTGCACATAAACTCAGGGTTGACTTCAAGGCTTCGTCTTTGCTGATTGGCACCCGAGTGATGGCGAGCCTTCCCGAGTAAACAGGCTACCTGAAAATGGAAACTGTTCCCGGTTGCTCTGTTCTTCCTTGTCAGAAAGCCGTATTCAGATTTAATTATTCGGTTCTTTTTTTCTACTTCTGGTCTCCAGCTTGTGCGGAGACTCCCATGATTCTTTTATTAGTTTACCTTCACGATACTAACCTTGCTGCTACGTGCCGAGCTAATATCGCTTCGCAGGGATGAGTGCACGGATTCTCAAAAGAGGCCAGATGTCTATGCCTCCCCCATTCACACGCTGTCCCTTTCACGTACGCGCATTCATGCACGATATTTACCATGTAGATTCATCTTAACATGTATGACTATTATTTATGGATCAGTCTGTACATACCATGCGACTCCAAACTGGGGTCGACAGTATTCTAACTTTACTCTTTCCTTCCATCCGGAACGCGATAGACTTTTGTGTCAATTTCGTTTCCTTTGTGTACCTGTGTGTCAGTTTTTGTAGATAGATTGCCTGCGACATGCGTATTAGCTCTCATCCTGTATGGACTCAGAGCTGAGTTTATAATCCTGTGTTATTTTCGTTTGGTTTGGATTGTTTTCTATTCTATGCTCGTAATTTTCATTTCGTTATTTGACCAAAAAAAA	MYYNAYDHRIFDPSTSWINKAGVHLEYTPEDTLKSAIFNPDVSSELPGETAADQVRPGPKNTGIRESPEGSLPQVLVESECIARAQTKSQSESKVANSESHKPATQRPGPTRPAPFLKRRQGMSAWCSKIRKQGLPVRDPAEELRKLKNGNSPARPIRNSSVDTCRAKSHTLNAPRAKSASDYAPNPSLGDGSKKSNTLWCGLKYRRRSSCSPKDEEAVKTVKDLHNGDPVQKSLTTVSPGATKVHEPPEMTLSLGDEFHNDVGDLEEFEILEEMAENSSFSSLTTSFVAKLSKTCLRERLKQAETKIDELNLKDTANCASPQEPEAYRFEGAQNSCVIQETVATKENDVGHPAERSILSVLDKHRSRRNSEQLNSVAGDRTMDSILADASQGKSRKVARFQFVHGQSQSKEDKSFESHAAEPPPADPEHPPVISSSKLSVAEVAPRDSLEFDDGNSWTCSASDSGEPNDQIKISSALDLSISTVSNPVAGKASEVPQEGPDLLRVDPLAQQKRRTKSRSPSSAGKSKERWSESMAVKRFTSRPMSASAQLGSKPGHVSRNAASSYEDELINLADDFVDQLKREPPAPGQSSHTQAVLRQWISRLEAEVKRFKMENANLLKMRSERDESMRRLEMETKRFEEFKAREIRLFTEMKENESRKLKKERRVLEEYQRALKTMPSKKDREEIERLKDELHEARSDLSRREVRWHTAIARLRSRIEELEHERDDLKGRIHRLEDERVSLQSQLAELKVSGGMSKIQLRRNGSSASSTRQTLSSVSQSIALKPSKSVSEDSKDVRSNVNMKRMRQQKQYLYSCRLSSRSTSRLGVLDNVHCPHSHRSTASVSPSNLDMPPVHTDHSSARTVPTLHQVVPSNVGTRESVVSGGYFTEDDECVSNGSARADVQQSKGDIVPERNTVASTTFAGSSDPSLHAVQVLSPVSRQHNPNPSAVVQSTIENPKTEAVKLPEPRTAASGSVVRTVKHADGSVEETYSNGAVIVTYANGSVKEVFPDAVTIVVSLFNGDTKRTLPDGRVIYHYAADGTVQTTYPDGTEEINYADGRQEIIHVRPQKPEDTTQNTKDELMKQSCRRLPNGDREIRLPNGQREIHSASGVKCRIYPDGTTKTVFPDGRHETRYASGRLRIKDANGSLLLDTRLPTANRPFPDPPCNLLKALSLPPPGRST
psi_tr82042_c0_g2_i1	0.227783	OG0003922	hypothetical protein D915_03387 [Fasciola hepatica]	151/218	-	sps_tr74397_c0_g1_i1	smm:Smp_127710	No hit	-	GO:0005509|calcium ion binding	GO:0016021|integral component of membrane	16.0	22.0	12.0	shared	TGCGAAAGACGTGTACGAAGTTACGAAGTCAATTTACTCTTGATGAATGCGAACAAGATCTTGACATGGAATGCCTCTTTCGCCAATCCGATCAGCAGTTTGTATAAGAACATCTCAAGCAAGGTTATCAACGCTGTGGACACAGCGTGCAAACTGGGCCCAGATCTGCGCCTGGTTCAGAGCTATTACGGTAGCGAATTCCTGGGATTTAGCAACGGTTCGCTCCACGCTCGGGTCAAAGTCAAATTTGACTTTGACGATCAGATTGCCAAAAACTACTCAGAAGCCAGACTTCGTCGGCATATCCAGTCAGGTGGATTGCTTATTTTGAAGTCTGAATATCTTGCCAAGCTTCAGCCGCAAACCGATTTTGGTATGCAGAACGCATCCGCGTTCACTCTAGAAGCGGTGAATCCATGTACATCCGGCAATAACGACTGTTCCGTGAACGCGGATTGTACCGTGGTTGCACCCGGAGTGTACACCTGCATGTGCAAAGCCTTCACCATTGATTCCAGTTTGAATAAGGCCTATCCGGGACGTCGTTGTTTCTATGATGGATTGATTATTTTCAGTTTCATCCTGGTCGGAAGCCTTATTTCCATTCTGATTTTCCTTCTCTGCGGTTGCCGTCGCACTATCTGGTACCGATATAAAAATCGAGGTCATCCGGAACACTTGACCCTGGTCAATATGCCATCAAACTACGACATTTGAGCCGATATTCCTGGTCCTGTGGACAGGATTTGTATGATAGATCCGTTCGGTTTGCATTCGAAATATTTTTTCTGTGATCGAACTACAGTTTGATAAGTGGCACCAGGAGAGACCAATGAAATAACAGTGCACTGGTTGCCTTATCGATCGACTGACTGGTTGGTCCGTGTGCGCGTGAGATTCGGCTTCTGTGTACCTATTGATGCGTTCCTCACACGGGCTGTGTTCGTTGTGATTGTGTCTTTCTCAACAAAGTATTTAATTGTGCGTTCCGTTTTCTTACGAACATTTTAATTGTTTCCCAGTTGAACACCGTTGCCAATTTGTACAAAACCGGTAGTTTTCCCTATTGCCGTTGACCCCCCCCCTAATAAAGCATTTTTTCGAAAAAAAAAAAAAAAAAAAAAAA	CERRVRSYEVNLLLMNANKILTWNASFANPISSLYKNISSKVINAVDTACKLGPDLRLVQSYYGSEFLGFSNGSLHARVKVKFDFDDQIAKNYSEARLRRHIQSGGLLILKSEYLAKLQPQTDFGMQNASAFTLEAVNPCTSGNNDCSVNADCTVVAPGVYTCMCKAFTIDSSLNKAYPGRRCFYDGLIIFSFILVGSLISILIFLLCGCRRTIWYRYKNRGHPEHLTLVNMPSNYDI
psi_tr82025_c0_g1_i1	0.635742	OG0002408	hypothetical protein T265_08743 [Opisthorchis viverrini] KER23370.1 hypothetical protein T265_08743 [Opisthorchis viverrini]	957/1544	sps_tr92803_c0_g1_i2	sps_tr92803_c0_g1_i2	smm:Smp_131070	hsa:9918|NCAPD2, CAP-D2, CNAP1, hCAP-D2|http://www.genome.jp/dbget-bin/www_bget?hsa:9918	GO:0007076|mitotic chromosome condensation	GO:0042393|histone binding	GO:0005634|nucleus	14.0	8.0	4.0	rediae-specific	CGGTTCTCTGCCCTGTATATTAGTGCATGTTCCAGCAGCGGTTTAAAAAATGCCGGACTTCGTTATACCCGTGGCTCGTGCGGATTTGCTTAAAAGAGCCACTCCTAATGCCTTTGTGGTGAATGAAGTCGTTTCAGTTCGGTATTTAAATAATCAGCTACAGAAATGCCCAAGGATATTGAGTGCTGAAGGGCATGCTTATATTTTTCGCACCTTCGATGTCCTGTTCAGCGTGCTTCACGAATGGTCCAACGTGCCAACTGACACGAAAGAAGAGGCCTGGGGAATTGTTCTAAAAGGCTGTGAAATCTGCGTACGCCAACTGGCTTCCGTACTGGAGGTGAATGACGGAGGCTGCACAGGTCTGAATCGGACAGAAATGGCCGTCAATCGGAACTCACTCAAGATGCACGTCTATTTGTTGTGCCAGTTCATAGACATGTTTGAGAACGAGTTGAACGCTCATGCGAAGTCTACGGCAGCGGTCAAAGTCGGACGAACTAAAGGACGTGGTGGTGGTGCAGGAGCGAGTCGGGGTCGTGGCCGCACGACGGGGACATCCGATACCGCATCTGGCACGCTTAATTTGTCCATGGACTGGATCGAGGAGTGCGAGAAGGCTGTAGGCGTTCTGGATCAGCTCTGTAGGTTACAATTAAACAAGCTGTGGGATCCTCCCATCGCTGAGGAAGATTTTATCAATCTGGTGGCCAATTGCTCATACAAATTGTTGGAGAATCGTTCGATGGCCAGCAGCGTGAACGTACGCATGGCTGTGACCAGTCTGCTTGCTAGTCTGGTCCGTCGCTACGGCCATAGCATCACATGCTGTGTAAAACTCACACAGCTACTACAGTGCTTCCCACACATGGTTAATTGCCTCCTGTCCATTGTTCGCTCCTTCATGGAAGAGGAAAATATCAATGGCGTGGTACGGGAGTTGCTGAAGGAAATTTGCAGCTACAGTGGTGCGGACTTGGAGCGCGATGCTCAGGCCACTCAGAACTTTTCTGGTTTCTTGCTTGAAGTTGCTGCTGCCTATCCACATTTAGCTCAGTCCATTCTGCCATTGTTACGTCCTCGCCTGGATGAAGACCCCTATCAGATGCGGAATTGCGTTCTGGGAGTGATTGGGGAAGTGTTACCGGTGTTTGCCCGTCGCGAACAACTGGATCAGAAGGAGTCACTCCAACGAGACCGTCTGATGGATTTGCTCCAAGAACACGTGCATGATGTGAACGGTTATGTTCGGGCCAAAGCTTTGCAAATTTGGTACGCCATCGTCACAACCAGAGGCTTACCGGTCCGACGTCAGTCTCAGTTGGCGGCTCTGCTAGTCGGCCCGCAGGGTGCGATGATGGATGTTTCCAGCTTTGCCAGACGTTATGCCTGTAAAACCTTGACGGCCATGGTGTTGCAAAGTCCCGCCGCCAAACTGACACCTGAAGAATTGCAGCACGTGTTGAATAAGGAAGTTAAACGTTTGGAAAGTTTGGAAGAACTATTGGGTAAGGTTTGTCCATACGATGAGAATGATGTCGATCTGGTCGAAGATGCGGCGCAATCCAGGCCTGTCGACGCCAAACCGGATACACAAGGCCCTGGAAAACAATCGCGTAATAAACGAAAGGGGACGCGTGGCAAGCGAAAGAAGTCTACTGCGGAATCAGATAATGACGCAGCCGAGGATGAGAGCGGTTATTCGGATGAGGAGGATGAGGAGGCAGTTGTGGAAGCCGATGAGGAGGATGAGGAAAAACAGAAAAACGGAGAAGGGGATGATGTGAATTTCGTAAGGCCGTCGATGATTGACGGCGCTGAGTCCGACGTGGCGGCTGCGCTAGAAGCGGCCATCCATTCAGCTGCAGAAATTGCTTCTCATGCACCCTCGCCAATATCTCGCTCGCCTCTGCGATCCACGTCAGTCGCACACGCGGAAATATCCGCCTCTGTCATGCGTCAACGTGCCTGTGTCGCTTATCTACGCGAGACGTCCGCTTTTTCGCAGCTAATACGGATGGCGATCCGGGATTTTCAGACCATGTTGGCGTCTAAGACGCTAACCGATGTGACCGAGGCAATTGAATTTTTCGTGACCGCCAAGCATGCCGGTGTGACCGGCCTTGGTTCTGGTATTCAGCAGATCTTTATCCAGATCTGGTCACAGGAGGAGACTATTCGCAAGGCGGTGGTTGACGCTTTCCGTAAACTGTATCTGCAACTCGATCCGAACGAGTCCATTGGTCCTAATGCGGAACTGAGTACGGAGACTGCTGACATTATCGTCACTAATCTCAGCCAATTTATCCGCGCAGCGGATGTGGGCGGGCTGGTCAGTGTGGAACGGATAATTCAACACCTGATCGAAACGGACCAAATGAATACTCGTTTGAACGCACATTTCTGGCGTCGGTTCGTGAACTCGGCTATGCAATCCGCGTCTTCGAGTGAGAGTATGGAGGATGCTAAATCGATGCTACTCATACTGAAAATGGTCGTGAAGTCCAGTCCGAAAGAATTTGAGAATTATTTGGATATTCTTATTCAGCATGGCCTGCAGGCTTCTTCAGAAGCTTCCAAAGTTGATCTGGAACGCGTCAAATTCACCTGTGAGGTGCTCTTACGCATGGTCCCGCGAGCAAAGTCTGATAAGGTCTCGAATCGGCCCAAAGGACCGACTGAACCGTTCAGATTACCAACCAGTCATGGTCTATTTGCCAGGCTTCGTTCGATCCTGGTAGCTAACATTGCTTTGCCCAATCAACCTATGTGGATTCCGATGATGGAACAAGCACTTGGGACAATCTATGACCTTGCCGAGTCTCCCGAATCCATCCTCGTCAATGTGGTTTCCTTATGTGCCGAGAAGCTTGCACTTTCGAGTCGACAACAATCTAACCAACAATCCCAACCTTCAGACTCGGGTGCTCTTAATGACGGTTCTGCGCCAGCTGATCAGGTCCCAGATGCTGAACAGGAAAACGTGCCTCCGCTCTTCGAGATCAAAAAGGATCCAGAACGTTTCCTAGACTCGCTGGTAGTCACTTGTCCGGCTTTTCTGCTCGCTCGTTTCCTGGCCCTAGCTGGACACATGTGTTTGAAACAACTGGTTCACTTGGAGTCCGCTGTGCTCGTCGAATTGAAACGCAGAGCGCTCCTCAAAGAGGAGGGTGAAAGCAAATCCAAGGGAAAGTCACGCAAACATCCACGCCCATCGAGAACATCCACTATGTCGTTTGCGAACAACTCCACCCTGAGCACAACCCATGCGACGGGCCATCAAACGGCTGAGGAAGAATGCGGTCTGGTGGGCGTTGCGGCAGATGACGCCGAGGCTGACTACGTGCGTCACATCTGCGAGAACGAGCTCGTCTCCACGTCGAATCACTTCTTCTTTCCGCTGCTCACCATGGTCACCCATGTTTGTTCCAATCCAGCACGGTTCACGGATGATTCAGTACAGGCTGCGGCCAGTCTGGCTCTCGCCAAAATGATGTTGGTCAACGCTGAGGTTTGTGAACCTCGATTGCAGTTATTGTTCACAATGGCTGAGCGTAGTCACTCGGAAATTGTTCGTGCCAACCTGATTGTGGCGTTGGGTGACCTGTGTCGACGCTTCCCCAATCTCATTGAACCGTGGACACCAAATCTGTATGCTCGGCTACGTGATACGTCTGCTCGCGTCCGAACGAATGCGCTCAACACCTTGAGTCATCTAATACTGAATGATATGGTGAAAGTTAAAGGTCAGATCAGTGAAATGACGGTGTGTCTCGTGGATGAGGTTGAGCGGCTACACATTCTTGCACGCCAATTTTTCACCGAGCTGGCACACAAAGGCAATGCCCTGTACAATGTCATACCGGACATTATCAGTCGATTGAGCGATCCTGATATCGGTGTTTCTGAGGAACACTTTCATGCCATCATGGATTTCCTGATTCCGCTAATTGGACGCGAAAGATTGTGCGAAACCCTTGTGGAGAAGATTTGCGCGCGATTCCGAACGACTAGACTTCAGCGTCAATGGCGCGATCTTGCTCACTGCCTGACTGTGATGTCCTTCAACGATCGTATGATGCGTGTGTTGTATGAGAATATTACTGCTTTTGCCGACAAGTTGTGCCTCCCGGAAGTCTACGGTGCTTTTGAGACGTTGATCACAAACGCGAAAAAATCCACCAAACCAGATGGAATGGCCAGGTTGGAAGAATTTGAAAGCAAAGTGAACGAGTTTCACCAAAAAGGCGTTTCCGATGAGGCTGCTGTTCGTCGGGCTGAATTAGCTGCCAAATCTCTTAAGTCCAAATCACGTCAAAGCCGCGGTTCACTGGCAATAGCGACTGACCGGGAACCAGTCCGGCGTAATCTGCGACGTGTCGCCGGGCGTTCGACGTGCGCGGTTGCACCTTCTGAACCCGAGTTAGATGAGGTCGCAAGCTCAGAGGGTAATGATCAGCCAACTGGCGCAGGTGCTCATCATACGAGAACAAACGCAACTCGTCGTGCGCCGGTTAGGGTCGCTGCGAGGCGTCGCCGTCGTGGACGAATTGCGTTCAGCTCCGATGAGGAAGACGAGAATGGTAGTGATGCGGGACATCAGAGCAGTGATGACGACGAATAAATATAGAATTCCATTGTAATTTTTGTTTGATGCAATTCTTATTGTCCTGTTGCATTTAGATGTCTCCATGTCTTATTCTCGTCATTCTCGAGATGATGTACAGTTGATATACGTGTATATTTTTCAAAAAAAAAAA	MPDFVIPVARADLLKRATPNAFVVNEVVSVRYLNNQLQKCPRILSAEGHAYIFRTFDVLFSVLHEWSNVPTDTKEEAWGIVLKGCEICVRQLASVLEVNDGGCTGLNRTEMAVNRNSLKMHVYLLCQFIDMFENELNAHAKSTAAVKVGRTKGRGGGAGASRGRGRTTGTSDTASGTLNLSMDWIEECEKAVGVLDQLCRLQLNKLWDPPIAEEDFINLVANCSYKLLENRSMASSVNVRMAVTSLLASLVRRYGHSITCCVKLTQLLQCFPHMVNCLLSIVRSFMEEENINGVVRELLKEICSYSGADLERDAQATQNFSGFLLEVAAAYPHLAQSILPLLRPRLDEDPYQMRNCVLGVIGEVLPVFARREQLDQKESLQRDRLMDLLQEHVHDVNGYVRAKALQIWYAIVTTRGLPVRRQSQLAALLVGPQGAMMDVSSFARRYACKTLTAMVLQSPAAKLTPEELQHVLNKEVKRLESLEELLGKVCPYDENDVDLVEDAAQSRPVDAKPDTQGPGKQSRNKRKGTRGKRKKSTAESDNDAAEDESGYSDEEDEEAVVEADEEDEEKQKNGEGDDVNFVRPSMIDGAESDVAAALEAAIHSAAEIASHAPSPISRSPLRSTSVAHAEISASVMRQRACVAYLRETSAFSQLIRMAIRDFQTMLASKTLTDVTEAIEFFVTAKHAGVTGLGSGIQQIFIQIWSQEETIRKAVVDAFRKLYLQLDPNESIGPNAELSTETADIIVTNLSQFIRAADVGGLVSVERIIQHLIETDQMNTRLNAHFWRRFVNSAMQSASSSESMEDAKSMLLILKMVVKSSPKEFENYLDILIQHGLQASSEASKVDLERVKFTCEVLLRMVPRAKSDKVSNRPKGPTEPFRLPTSHGLFARLRSILVANIALPNQPMWIPMMEQALGTIYDLAESPESILVNVVSLCAEKLALSSRQQSNQQSQPSDSGALNDGSAPADQVPDAEQENVPPLFEIKKDPERFLDSLVVTCPAFLLARFLALAGHMCLKQLVHLESAVLVELKRRALLKEEGESKSKGKSRKHPRPSRTSTMSFANNSTLSTTHATGHQTAEEECGLVGVAADDAEADYVRHICENELVSTSNHFFFPLLTMVTHVCSNPARFTDDSVQAAASLALAKMMLVNAEVCEPRLQLLFTMAERSHSEIVRANLIVALGDLCRRFPNLIEPWTPNLYARLRDTSARVRTNALNTLSHLILNDMVKVKGQISEMTVCLVDEVERLHILARQFFTELAHKGNALYNVIPDIISRLSDPDIGVSEEHFHAIMDFLIPLIGRERLCETLVEKICARFRTTRLQRQWRDLAHCLTVMSFNDRMMRVLYENITAFADKLCLPEVYGAFETLITNAKKSTKPDGMARLEEFESKVNEFHQKGVSDEAAVRRAELAAKSLKSKSRQSRGSLAIATDREPVRRNLRRVAGRSTCAVAPSEPELDEVASSEGNDQPTGAGAHHTRTNATRRAPVRVAARRRRRGRIAFSSDEEDENGSDAGHQSSDDDE
psi_tr82025_c0_g1_i2	0.340332	-	-	-	-	-	-	-	-	-	-	2.0	2.0	0.0	shared	CGGTTCTCTGCCCTGTATATTAGTGCATGTTCCAGCAGCGGTTTAAAAAATGCCGGACTTCGTTATACCCGTGGCTCGTGCGGATTTGCTTAAAAGAGCCACTCCTAATGCCTTTGTGGTGAATGAAGTCGTTTCAGTTCGGTATTTAAATAATCAGCTACAGAAATGCCCAAGGATATTGAGTGCTGAAGGGCATGCTTATATTTTTCGCACCTTCGATGTCCTGTTCAGCGTGCTTCACGAATGGTCCAACGTGCCAACTGACACGAAAGAAGAGGCCTGGGGAATTGTTCTAAAAGGCTGTGAAATCTGCGTACGCCAACTGGCTTCCGTACTGGAGGTGAATGACGGAGGCTGCACAGGTCTGAATCGGACAGAAATGGCCGTCAATCGGAACTCACTCAAGATGCACGTCTATTTGTTGTGCCAGTTCATAGACATGTTTGAGAACGAGTTGAACGCTCATGCGAAGTCTACGGCAGCGGTCAAAGTCGGACGAACTAAAGGACGTGGTGGTGGTGCAGGAGCGAGTCGGGGTCGTGGCCGCACGACGGGGACATCCGATACCGCATCTGGCACGCTTAATTTGTCCATGGACTGGATCGAGGAGTGCGAGAAGGCTGTAGGCGTTCTGGATCAGCTCTGTAGGTTACAATTAAACAAGCTGTGGGATCCTCCCATCGCTGAGGAAGATTTTATCAATCTGGTGGCCAATTGCTCATACAAATTGTTGGAGAATCGTTCGATGGCCAGCAGCGTGAACGTACGCATGGCTGTGACCAGTCTGCTTGCTAGTCTGGTCCGTCGCTACGGCCATAGCATCACATGCTGTGTAAAACTCACACAGCTACTACAGTGCTTCCCACACATGGTTAATTGCCTCCTGTCCATTGTTCGCTCCTTCATGGAAGAGGAAAATATCAATGGCGTGGTACGGGAGTTGCTGAAGGAAATTTGCAGCTACAGTGGTGCGGACTTGGAGCGCGATGCTCAGGCCACTCAGAACTTTTCTGGTTTCTTGCTTGAAGTTGCTGCTGCCTATCCACATTTAGCTCAGTCCATTCTGCCATTGTTACGTCCTCGCCTGGATGAAGACCCCTATCAGATGCGGAATTGCGTTCTGGGAGTGATTGGGGAAGTGTTACCGGTGTTTGCCCGTCGCGAACAACTGGATCAGAAGGAGTCACTCCAACGAGACCGTCTGATGGATTTGCTCCAAGAACACGTGCATGATGTGAACGGTTATGTTCGGGCCAAAGCTTTGCAAATTTGGTACGCCATCGTCACAACCAGAGGCTTACCGGTCCGACGTCAGTCTCAGTTGGCGGCTCTGCTAGTCGGCCCGCAGGGTGCGATGATGGATGTTTCCAGCTTTGCCAGACGTTATGCCTGTAAAACCTTGACGGCCATGGTGTTGCAAAGTCCCGCCGCCAAACTGACACCTGAAGAATTGCAGCACGTGTTGAATAAGGAAGTTAAACGTTTGGAAAGTTTGGAAGAACTATTGGCCCTGTGCTCTTCGTCGAGCGGTGTTCCGGAACCATCCGGCCGTAAGGTTTGTCCATACGATGAGAATGATGTCGATTTGGTCGAAGATGCGGCGCAATCCAGGCCTGTCGACTCCAAACCGGATACACAAGGCCCTGGAAAACAATCGCGTAATAAACGAAAAGGGACGCGTGGCAAGCGAAAGAAGTCTACTGCTGAATCAGATAATGACGCAGCCGAGGATGAGAGCGGTTATTCGGATGAGGAGGATGAGGAGGCAGTTGTGGAAGCCGATGAGGAGGATGAGGGGGAACAGAAAAACGG	without ORF
psi_tr82045_c0_g5_i1	0.147705	-	hypothetical protein T265_03138 [Opisthorchis viverrini] KER30403.1 hypothetical protein T265_03138 [Opisthorchis viverrini]	73/206	sps_tr55774_c0_g2_i1	sps_tr55774_c0_g2_i1	smm:Smp_018440	No hit	-	-	GO:0016021|integral component of membrane	7.0	6.0	0.0	rediae-specific	AATACTGGCAGTCATCACGGCTTCGGTGACAATCGACAGAGATCCGTGCAACAACAACAACAACAACAAAAGCAACAAAAACAATCAGTAACATCGACCTCATTACAAACGCTCAATCCACGTCCCATTCAACGTTCTTTTGCAGTGGTTGGAGTGAGCGATTTGCTGGCAAAAACCGATGAAGAACTGAACCGGTTTATGCAAAGCACGCTGATTCAATCCAGTTCACAAACGGACAAACAAAGGTCTGATACACAACCCACACCCATGGACGAGAGCAGCAACGAGTCCTCGGGCAATCAGCTTTCCTCCCAGTCCGGGCAAGTAGATCACTCGCCAGTTCGAAGGAGATTTCAGTCAACCCGAGCGCAGCCCGCATTCCACTTGAATTTGATGGATCCAGTTGATTTGGAGAGTGATAGCGATAATCTCGATCGACGAAGCTTTTACGACTACGGATGTGATGAAGATGACGAGGAGGAGGAGGATGAGATTGTGGATGACCTGGTGTCAGGACATGTGAGTGTACGACAAGCGGGGAGATTGGAAGAACAATTTCTGCCCCCTGAACGGCCACATCACACTGAGCTAACCTATACAGGGATCAGTGACGACCTGTTGCGTAAGCTGGATAGGTTGAATCAAGAAACTCAGATTGTCTGGTCCGACAATTGTCAAGTAGAGCAAACTTCCAGTCAGCG	NTGSHHGFGDNRQRSVQQQQQQQKQQKQSVTSTSLQTLNPRPIQRSFAVVGVSDLLAKTDEELNRFMQSTLIQSSSQTDKQRSDTQPTPMDESSNESSGNQLSSQSGQVDHSPVRRRFQSTRAQPAFHLNLMDPVDLESDSDNLDRRSFYDYGCDEDDEEEEDEIVDDLVSGHVSVRQAGRLEEQFLPPERPHHTELTYTGISDDLLRKLDRLNQETQIVWSDNCQVEQTSSQR
psi_tr82045_c1_g1_i3	0.364258	OG0004654	hypothetical protein D915_08913, partial [Fasciola hepatica]	62/158	-	sps_tr87753_c0_g1_i3	No hit	No hit	-	-	-	0.0	0.0	4.0	marita-specific	AAACAATTCCGCCTTTGTTGTCGTCCCATGTGTGCCTTCAGTCGAGCAATCCAAAAGCACGAAAACGGATTCTGAAAACACATTGATCACTCACGAATCCATCCATTCGCACAATTCCTGCGAGGCAGAAATGCATTCCTTGCTACCTTCCATGCCAAAGACCTTCAGCCCTGTCGTCATTCGATCCGACTCAAAGGATCCGTTCATACCGAGCAGGCCTACCGGCAACAAACTGAATCCACTTCAACTGGAACTGAGTTCACCAGGAATTTCAACTTCCTACCTCAAGAATCAAATTCATGCACTGTGCAAGGCACTGAGTGAGAAGTCTGCCGTTTGTCGAGGCCTCGAGGCTCAAAAAATCAGACTGGAAACCCGGTTGGCCTACACGCGTTCTCGTCTCCGACTGATGCGAGAAACGAATGGACAATGGACACCGAACTCAAATCGTGAACGCAAATTTGAGAATTCGGTACGCATGAAAAAGTCCCCCGGCTCTTTGTATCAGGGATCCGCTCGTGTTTGTGGAATCTGGCATCGCAAGTTGTTGCAGTTAACAAAAGAAAACTCAAGATTGCACGCACAAGTGGAGAAATACGCCTCAATGCTACAGAAACAAAGATTGCTCAGTTCAGTGACCGTTCATGATTGTGGTGTTCAAAAGACACGTTGTCATACTGTGCCCGGTGTTTCAAATCGATCATGGATTCGTTCACGAATCACACATCTGCGCCAGAAAAAAGAAACAGACTTGATCGAGAACCAAACGATGGGCAATGAAGTGGAAGCGCCGGGGGCACGCAGCCGGAAAACGAATTGCGAATTGGTGGCTGAACGTTCCAGCATTGCGTCTGCAAGTGATGGGTTGGAAAAGGAAGGATTTGAAGACCATGATCGATCCAGTTTGGGGGAGACCGAATCATCGCCAGTCACTAGAATGCTCGAGGCAGAGGCACAATCTTGCGAATCGTTGAATCCCATCAGTTTATTGCAGCAGCAGCAACAACAACAACAGCGAAATCAAGCACTCATTCAACAGATTCGGGTTGCTCAGGAAGCGAGACAGTTGGCTGAGCATCAAGCAGTGGAACAGGCACAAAGGGTGGAGAAGCTGAGTGCTCAGTTGCACAAATCGTACCATGAACGAGAACGTTACAAGCGGATGGTTGAGCAACTAACCGGTTACATGTATCAGCTGAACAAAGTGTTGTGTGATTTGGATAGCACCGATTCCACAGACGATGTCAAGCTGCCAAAAGCCACAGACACGAAAATCGGATTGGAAGTAGATGATGCTCCGACGCTTGACGGTGAGGTGATTCAACAGCCTAAACTATACGCGTTTGCTCGTTCTCTGGCCCGTCGGGTACAAACGGTGCTGGAAAAAAAGATTACCGACGCGGCTATGCTTACAACAAAATTGCGTGACCTATCGCGGGAAGACGTGCGTCATCGGGCAGTTCTGACGGAACTGAGACACAATCTTAGGCAGGCGCGTCAGCAACAACATGCACTGAGGACGGAGTTGGAACGACAAAATGAAGCGATAATTCTGTCCAAGTCTACCGAAACAAATCTCCGCAACGAAATCAAGTGTCAACAGACTCAGATAAAAACGCTGCTGGCCGAGAAGCACACACTTGTCGATCGATTGGAGGAATTGCACCAAGCACATGGTGTCGCAAAGGAACAATTTGATGAACTTAACCGTAGAATGGTCGAGAGCGGTTTGGACAAGATCAATCTCCATGACGAAATCAACCACCGGGTGAGAAGTGCAACGAAAAGGCTGGAGCATAGAATGGATGCACTCAAACAAATCGTGAGAGATATGATCGAACGACTAACTGAACTGGGCGTGGAACTACTCTCGGAAATTAGAGTACACCGCAGCACACAGCACACTCAGGCCAATCATGATACCCAGTCCGGAGTGAGTCGTGCCAGTCTCAGTTTGGCCAAGACAAAGGCAGCCGATCTACTGGGAATCTCTGTAGAACAGCTGGATCGACTGTGCGGAGTTGATCTGTGCACACGAGGAGGAGATTCATCATTTTTGCCACTTGATAATCAGTCTGTGCAACAACAACAACAACAACTCAGAGACAGAATGATTGGAGTGGAACTGAAGTTAGACAGGCTGT	XNNSAFVVVPCVPSVEQSKSTKTDSENTLITHESIHSHNSCEAEMHSLLPSMPKTFSPVVIRSDSKDPFIPSRPTGNKLNPLQLELSSPGISTSYLKNQIHALCKALSEKSAVCRGLEAQKIRLETRLAYTRSRLRLMRETNGQWTPNSNRERKFENSVRMKKSPGSLYQGSARVCGIWHRKLLQLTKENSRLHAQVEKYASMLQKQRLLSSVTVHDCGVQKTRCHTVPGVSNRSWIRSRITHLRQKKETDLIENQTMGNEVEAPGARSRKTNCELVAERSSIASASDGLEKEGFEDHDRSSLGETESSPVTRMLEAEAQSCESLNPISLLQQQQQQQQRNQALIQQIRVAQEARQLAEHQAVEQAQRVEKLSAQLHKSYHERERYKRMVEQLTGYMYQLNKVLCDLDSTDSTDDVKLPKATDTKIGLEVDDAPTLDGEVIQQPKLYAFARSLARRVQTVLEKKITDAAMLTTKLRDLSREDVRHRAVLTELRHNLRQARQQQHALRTELERQNEAIILSKSTETNLRNEIKCQQTQIKTLLAEKHTLVDRLEELHQAHGVAKEQFDELNRRMVESGLDKINLHDEINHRVRSATKRLEHRMDALKQIVRDMIERLTELGVELLSEIRVHRSTQHTQANHDTQSGVSRASLSLAKTKAADLLGISVEQLDRLCGVDLCTRGGDSSFLPLDNQSVQQQQQQLRDRMIGVELKLDRLX
psi_tr82032_c0_g1_i1	0.772949	-	activating signal cointegrator 1 complex subunit 3 [Clonorchis sinensis]	1491/2311	sps_tr89635_c0_g1_i1	sps_tr89635_c0_g1_i1	smm:Smp_156920	hsa:10973|ASCC3, ASC1p200, HELIC1, RNAH|http://www.genome.jp/dbget-bin/www_bget?hsa:10973	GO:0006307|DNA dealkylation involved in DNA repair	GO:0005524|ATP binding	GO:0099053|activating signal cointegrator 1 complex	4.0	6.0	5.0	shared	GGTTCTCTGCCCTGTATATTAGTGCATGCTCTAATATGTCCTCTACAGGAGATAGTCTCATCTCAGTGATCAGTCCTGCTCTGAAAGAGCTGCCACGACTTTCAGTTGCTCTGCGACGTCTTGGTCGTCTTAGTCAACCGACTTCCGATGGTGCCGAAGCGTGTTGCACCATCGAAAGTAAAAAGGCTTATCTAGCTGGATCCTCGCTTCAAGACTACAGATCTCTGAAAGCTGAGAGTTTATGGGGCCAGATCTCTGAATTGTTGCCGGTTTCATCGAATACGGAGATCAAGGCTGCGGTCGAGAAGTTAGTGTACCAGTATACAGACAGCTGTTTTGATCTAGTAGGAAGAGATGCGACCGATACGAATGAACTGGTAATCCACGCCACATTATCATGTTTTGGACATCTTGGGCCGAAGGTGATTGATCTGTTGTCTCGTGGAGTGTCCCCTGAGGATTTGTCCCGCCACCATTTGGTTCAGAAGGAGAAGGCCATTGTTCTTTCCCAAGTTGGAGGAACTGGGGCACTAAATGTCAGTGAAGCCTGGGCTAAAGTGTTCATCAACTTAAGTGCTTTACTGTCTCACAGATTACTTTTTCCGCAAACCGAAGCCCTCTTGGAATTGATGCGCAAATGCCGATTAGCCGTAGAGTCAGAATCGGCCTCTGCCACCAATTCCTTAGAATGCTCCCAGTGGATTCGTCGAAAGAGGGCCGCCACCCACAAGAAACTTGTTCAGTCTTCTTTGCTTGATTGGGATTCCGCACAATTGGCTACTAACGAGCTACGACAAATTGCGGAAAGAATTTATCTAGCTCTTTTCACTTCTACTAAAAGGGTGGATGAGCCTGGACCACTCTCAGAGGAAAACGGACCCCAGCGTTTGTCGCAGGTCGATTCGTTGCCAGCCACTGACACATTTAGACAAGCGATCGCCGCGTCACTCAATCATGATTCAGCCACCGTCGCGACTTCATCTACGTCATCAATTGCCGATTGGTCCAGCTTAACTAAAACACTATCGGCCAAGGCGGTCAATCTGGGCATGCCCGTGGAGCAGGTGATCGATATGGTGTTCACCTTGTTGGACTCCGATCAATCGAATGAATCAGTTCAGAACGAGTTATGCGAGTTAATCGGATGGGACTACGTGGATTTGATATTCGATCTGATACATCGTCGTTCCACATGGACTGCAGCATATCGTGCTGGTGGCAACACTTCGGAATCAGATAAACCTGTTGTCTCAGTCAAAACTCCCTCTGAGCAGCCGTCCTTGACCAATCAGGTGCGAAACAACCCAGTCGCTCTGGCTCAGGCTCGGGCCGCTCAGCTCGAGGCGAATGCACGCGAGACAGCCGGTCGCTTGCAAAAGGCCATGCAAGCCGGTCCATCGCATTCCACTCGTGTATCGGAATTCATACGCTCCTTGCCATTCGTTTTTGACGCATCGTCTCAACTACGTGGCGCAGTTGGTCAGTCCGAACTTCGTCTGCCCCTTGGCACCCAGTTTCAACAGTTTCCTATGTGGGACCATGTGCAATTCCCTCTTCCCACCCCTCCACCAACAGGCGTGAACGATACGCCTCGCGTGAAAATCACCTCATTAGATTGGGTTGGTCAACAAGTTTTTGCGGGCATGGAGCAACTAAACCTGATTCAGTCCATCGTCTATCCGGTTGCATACCACACGTCGGAGAATTTGCTGGTATCTGCTCCAACCGGTGCAGGTAAAACCAATGTGGCCTTGCTCACCATTGTCCAATTGCTTCGTTCGCATTTGAATGCGGATTCGGTACTTGATTTGAAGTCGTTCAAGATCGTCTACCTCGCTCCAATGAAAGCACTGGCCGCGGAATTAGCAAACACATTTTCCAAGCGTTTGTCCCCGTTAGGTTTGAAAGTGCGCGAGTGCACCGGTGATATGCAGCTGACCAAACAAGAAATTCTCGAGACTCAAATGTTGGTCAGTACACCGGAGAAGTGGGATGTGATATCAAGAAAGGGTTCTGGTGATGCGACCTTGGTGAAGCTTGTCAAATTACTCATAATCGACGAAATCCATCTGCTTCATGAGGATCGAGGTGCGGTTATCGAAGTGCTCGTAGCACGTACCTTGAGACAGGTTGAGACTTCACAGACAATGATTCGTCTTGTCGGTCTTTCTGCTACTCTGCCCAATTATATTGATGTGGCGCAATTTTTGCATGTCAATCTGCAACGCGGTCTGTTCTACTTCGACGAAAGATTTCGTCCTGTGCCATTGCTCATGTCGTTTGTCGGAGTTCGAGGAGCCAATCGGAAAGCGCAAGACTTGAACATGAATTTCGCCTGTTACGAGAAGGTTCTGGAACAATTGAAAAAAGGAGAGCAGGTCATGGTGTTTGTTCACGCTCGTGGAGATACCGTTCGGACAGCTCGATGGCTTCGAGACAATGCCAGGCAACAGGGGCACACGAATTACTTTCAACCCAGTGAATCAGGAGATATCGGTCAAATCCTGAAAAAGCTTGATCGCTCCAGCGATTCGGTGTTGCGCGAACTGGTACCAGATGGATTCGCTTGTCATCACGCTGGCATGCTTCGAGCTGATCGGTCTTTTGTCGAACGACTGTTTTCCAGTGGACATATACGCACTCTGGTGTGCACAGCCACTTTGGCTTGGGGCGTGAATCTGCCGGCTCACGCCGTCGTAATCAAAGGCACGCGAGTTTACAAAGCTGAACAGTCGGATTTCACAAACCTGGACATTTTGGACGTCCTTCAGATCTTCGGACGTGCCGGTCGTCCTCAGTTTGATCGCCTCGGTGTGGCCACAATAATCACCAGTAAGGATATGTTGGATCATTATTTGCGCCGTATTACCAACCAGCATCCGATCGAGAGCACTTTGCTGAACAATCTGCATGACCACTTAAACGCCGAGATTGCGCTGGGAACAATCTCGAATTTGGATGATGCTGTCACGTGGCTCAAAGACACATACTTGTTCATTCGATTGTTGCGGAATCCGTTGCACTACGGAATCCAGGGTGATTTCTCTGAACGTGATCCGTCCCTGACAGACTATTTGCGCCGCGCACTGCGTGCCAGTGCGATGGCGTTGGACGAAGCCGAGATGATCCGTTTCGAGCCGAACACGGGACAGCTGGCCTCAACCGATCGCGGTCGAACTGCCAGCCTGTACTATATCCACTACAGCACGGCTTCCATGGTGAAAGACACACTGGAGCCAACCATGCTGATTGCGCAGCTGTTCTCTGTGCTGAGCGACGCTTCCGAATTCGCCTCAATGAAGGTTCGCGACGAGGAGGGGACGGAACTGAACGAGTTGAAACAATCGCTCTGTCAAATATCCATCCAAAAGGCGGGCAACGTTGATACTGATGTTCCGGCCAAGGTAAACGCACTGCTCCAGGGCTACATCAGTCGCCATCAGCCCAGCTGTCATTCTTTGGCTTCTGATATGAATTACATTCATCAGAATGCTGGACGTTTGGTGCGCTATCTATTCGAAATCTCGGTTAGGCAAGGATGGTCTCAATGTTCATACTCTGCCTTACAACTGGCCCGAATGATCGAACAGCGACAATGGGACGCTCAAACGCCGATCTGGCAGTTTTCTGATGCCTCCTCATCACGTTTGATTCAGCGAGTGGATGAGCTGTCTCTGTCCGTTGATCGAATCCGTGAGACTGACGTAGAGGAACTGGCTCACTTACTTCGCTATCGCGGTCGAGACGGTGCTCGTGAGATTGCCCGTCTCGCATCCTATGTTCCCCAGATCCAAGTGAGCGCGGAAACACACCCGATTACTCGAACTATTCTTCGCGTTCGCGTTGATCTCTTGCCGGACTTCACATGGTTCGATCGCTGGCACGGTGTACAGCAGAATTTCTGGATTTGGATTGAAGACCCCGATCAGGGATACATCTATCACTCCGAGTACTGGACACTTACCAAACGAGCATACAAACTAAAGGAGCCAGTTTCTCTGAATTGTACAATCCCGCTGTTCGAACCGTTCCCGTCGCAATACCTGGTTCGAGTAATGAGTGATACTTGGCTCGGTGCCGATTCAGTCTGTACTCTGTCATTCAAACGGCTCATTCTGCCACCCCCGGATCCTCCACACACGGATCTCCTCAATTTGGAACCCCTTTCGGTCACCGCTTTGCAGAACAGTCAATATGAGATGTTGTACAAGTTCACACATTTCAATCCCATACAAACACAAATCTTCCACACACTCTATCATCAAGATGTCAATGTGCTATTGGGTGCACCTACCGGGTCTGGCAAGACCGTTGCTGCCGAACTGGCCATATTTCGTGTGTTCAATGAAACACCACGGAAGAAATGTGTATACATCGCTCCACTGAAGGCGCTTGTTCGAGAACGCATTGACGACTGGAGTGTCCGAATCGGTCAGAAATTGAACAAACGAGTAGTCGAGCTGACTGGGGACGTCACGCCAGACATTGGTCAACTAATGCGTGCTGATGTGATAGTGACCACTCCGGAGAAATGGGACGGAATCTCTCGATCCTGGCAACAGCGGGTCTATGTGCGTCACATTGGCCTAATTATCATTGATGAAATACACCTATTGGGTGAAGAACGTGGTCCCGTATTGGAGGTGCTTGTCTCTCGTGCGAATTTCATTGCCAATCAACTCGGGCAATCCGTGCGGATTGTTGGTCTTTCCACGGCTTTGTCCAATGCGCCCGATTTGGCCTCTTGGCTTCGTGTGCCCACCACAATGACCTCGATAGCCGAGATAGCCGCAGCCAATCAGGAACATTCGGGTGGTATCGGCCAGATCGGTCGTGGCCTCTTCAACTTCCGCCCCTCCGTTCGTCCAGTACCTTTGGAAGCGCACGTGCAAGGCTACCCCGGTCGACACTACTGCCCACGCATGGCCACTATGAACAAGCCAATCTATAATGCCATTTGCAGTCACTCGCCCACAAAGCCTGTGCTGATTTTCGTCTCCAGCCGGAGACAGACGCGCCTCACTGCACTTGATTTGGTCAGTTACATTGCTGCCACCGGGGATTCGAAACGATGGCTTCACATGGAAGCAGATGAGATGGATGCGCTCATCTCGACGGTTCAAGATGTGAATTTACGTTTGACTCTGTCCTTCGGTATCGGTCTTCATCATGCTGGCTTGCAGCAACGAGACCGATCTCTTGTCGAAGAACTGTTCGCCAATCAGAAGATTCAGATCCTTATTGCCACTTCGACGCTGGCTTGGGGTGTGAATTTCCCAGCCCATTTGGTAATCGTCAAAGGTACGGAGTACTACGACGGACAAACCAAACGCTATGTGGACTATCCTATCACTGATGTCCTACAAATGATGGGTCGCGCTGGTCGACCACAGTTCGACGACCAGGGCAAAGCAGTTATTATGGTTCAGGATACGAAAAAGACGTTTTACAAACGATTTTTGTACGAACCATTTCCGGTTGAAAGTTGTCTGCTGAAAGTGTTGCCAGATCACTTCAATGCGGAAATCGTAGCGGGCACAATTAGTTCGATGCAGGAAGCCTTAGACTACTTGACATGGACCTTCTTCTTCCGTCGCTTGATGATTAACCCCAGTTACTACGGTCTGGAAAGCTGTGATCCAGCTTCCGTTAGCGCCTATCTATCTAAAGTCGTGAGTGATGCTTGCGCTCAGTTAGTCCAGTCCTGTTGCATACAATTTGCTCCTGATCGCCCGGACGGTCTTCTGAGTACCGAGATGGGTCGCCTTGCTTCGTTCTACTACTTGTCGCACAAGACCATGCTCCTGTTTGTTGAACGTCTTCAGCCGAGTGCCACAGTGCACGATTTGCTGGCCATTCTTGCGAGCTCGCAAGAGTATGCTCTGCTCCCAGTCCGACACAACGAGGACGAAATGAATCAGCAGCTGGCCAAATTTGTTCCGCTACCGGCTCTGGGGCCAATGGAATGTCCTCACACAAAAACGCATTTGTTGTTACAGGCTCATTTCTCTCGGGTGGCTGAATTGCCCGTGGCTGACTATGTTACCGATACGCGATCTGTCCTCGATCAGGCCATGCGGATCCTTCAAGCCATGCTGGATGCGTGCGCTCAGTGCGGATGGCTTGTGAGCAGTGTTAACTGCTTGCTACTCATGCAAATGGTTACCCAAGGCTTATGGATCGAAGATGTCGGAAGCGGTTTGCTGCAACTACCTGGCCTGCAACCCAACCATTTGGGCTGTTTCTGTCGGGGCGATGGATCGCACATTGATTCCCTGCCCGAATTGATGGACTACGTAGCCGAGGATCCGCGCCGACTTAATGCCATGCTCGAGTCACAACTTCGACCCCGAGTGTTCAATGATGTCAAAGAGGCGCTGCAACGCTTTCCGGTAGTGGAAATATCCTTGTCGCTCATCGGTCCTGATCCCAGTGGTGTATCGAGCTCAGACCAGCAGACCTTACGCTCTATTGAAATCGATGAGTGCGGTCAGAGTTTGCGAAAAATCGCAGTGTATACAGAGACGGACTACGTTCTACGAGTTCAGTTGACACGAAGGAATCCAGTCAAGTGGAAAGCAGGCGACAACCAGCTTGCCACAGTGTCTAACTTGATGAAATCGAAGTCGCAAGAAGGCTGGGTGTTGCTGTTGGCCAGCACGTGTTTAGACGATTCGTGTTGTCCCCGCGGGGGTGACGAGTTGCTGGCCCTGAAACGTGTTCCACCGCGTGCTGTTTACGCCGCCTCATGCCGCACCGCAACGCAACGGGGTCATGCAATTTGTCTGGCATTTCGACTGGACCAATCTGCTACCGCCACCGTTGAACAAGGACACCGACTTACACTGTTCCTTTTCTCCGATTCCTACATTGGTTTGGATCAGCAAGTCGACGTGCAATTGGATTGTGTTCAAAAGAATCGCACTCCTGGTCCGGAACAGTGAATAACTTCTTTCGTTTTCTGTGATCTGTAAACATCCCGGTCCTGTTCTGTGCTATTTTTGAAAATTCACAAGTCATCGCAGCCCATGCGCTGTTCGCACATTTTTCCGATCTGTATGTACTAAACCTGAGATAAAGGATGCTTACGCGAATTATTCCCTTCTCCAGGTTTGTCAAACAGTATCAAAGATATCCAGATCGCTATTTTTGCCTACTGTGTAACCGTTCACACATGAATCGTGGCCCTAGTCCACGAACAAATAGCTTACGCGCAGTCAAACAGTCGTGTACCATGTCTACAAGTTTATAGCTATTCATCCTGGCCTTCAATTACGTATCACTATCATGTTCACGAAAAATAAACGATGGGG	MSSTGDSLISVISPALKELPRLSVALRRLGRLSQPTSDGAEACCTIESKKAYLAGSSLQDYRSLKAESLWGQISELLPVSSNTEIKAAVEKLVYQYTDSCFDLVGRDATDTNELVIHATLSCFGHLGPKVIDLLSRGVSPEDLSRHHLVQKEKAIVLSQVGGTGALNVSEAWAKVFINLSALLSHRLLFPQTEALLELMRKCRLAVESESASATNSLECSQWIRRKRAATHKKLVQSSLLDWDSAQLATNELRQIAERIYLALFTSTKRVDEPGPLSEENGPQRLSQVDSLPATDTFRQAIAASLNHDSATVATSSTSSIADWSSLTKTLSAKAVNLGMPVEQVIDMVFTLLDSDQSNESVQNELCELIGWDYVDLIFDLIHRRSTWTAAYRAGGNTSESDKPVVSVKTPSEQPSLTNQVRNNPVALAQARAAQLEANARETAGRLQKAMQAGPSHSTRVSEFIRSLPFVFDASSQLRGAVGQSELRLPLGTQFQQFPMWDHVQFPLPTPPPTGVNDTPRVKITSLDWVGQQVFAGMEQLNLIQSIVYPVAYHTSENLLVSAPTGAGKTNVALLTIVQLLRSHLNADSVLDLKSFKIVYLAPMKALAAELANTFSKRLSPLGLKVRECTGDMQLTKQEILETQMLVSTPEKWDVISRKGSGDATLVKLVKLLIIDEIHLLHEDRGAVIEVLVARTLRQVETSQTMIRLVGLSATLPNYIDVAQFLHVNLQRGLFYFDERFRPVPLLMSFVGVRGANRKAQDLNMNFACYEKVLEQLKKGEQVMVFVHARGDTVRTARWLRDNARQQGHTNYFQPSESGDIGQILKKLDRSSDSVLRELVPDGFACHHAGMLRADRSFVERLFSSGHIRTLVCTATLAWGVNLPAHAVVIKGTRVYKAEQSDFTNLDILDVLQIFGRAGRPQFDRLGVATIITSKDMLDHYLRRITNQHPIESTLLNNLHDHLNAEIALGTISNLDDAVTWLKDTYLFIRLLRNPLHYGIQGDFSERDPSLTDYLRRALRASAMALDEAEMIRFEPNTGQLASTDRGRTASLYYIHYSTASMVKDTLEPTMLIAQLFSVLSDASEFASMKVRDEEGTELNELKQSLCQISIQKAGNVDTDVPAKVNALLQGYISRHQPSCHSLASDMNYIHQNAGRLVRYLFEISVRQGWSQCSYSALQLARMIEQRQWDAQTPIWQFSDASSSRLIQRVDELSLSVDRIRETDVEELAHLLRYRGRDGAREIARLASYVPQIQVSAETHPITRTILRVRVDLLPDFTWFDRWHGVQQNFWIWIEDPDQGYIYHSEYWTLTKRAYKLKEPVSLNCTIPLFEPFPSQYLVRVMSDTWLGADSVCTLSFKRLILPPPDPPHTDLLNLEPLSVTALQNSQYEMLYKFTHFNPIQTQIFHTLYHQDVNVLLGAPTGSGKTVAAELAIFRVFNETPRKKCVYIAPLKALVRERIDDWSVRIGQKLNKRVVELTGDVTPDIGQLMRADVIVTTPEKWDGISRSWQQRVYVRHIGLIIIDEIHLLGEERGPVLEVLVSRANFIANQLGQSVRIVGLSTALSNAPDLASWLRVPTTMTSIAEIAAANQEHSGGIGQIGRGLFNFRPSVRPVPLEAHVQGYPGRHYCPRMATMNKPIYNAICSHSPTKPVLIFVSSRRQTRLTALDLVSYIAATGDSKRWLHMEADEMDALISTVQDVNLRLTLSFGIGLHHAGLQQRDRSLVEELFANQKIQILIATSTLAWGVNFPAHLVIVKGTEYYDGQTKRYVDYPITDVLQMMGRAGRPQFDDQGKAVIMVQDTKKTFYKRFLYEPFPVESCLLKVLPDHFNAEIVAGTISSMQEALDYLTWTFFFRRLMINPSYYGLESCDPASVSAYLSKVVSDACAQLVQSCCIQFAPDRPDGLLSTEMGRLASFYYLSHKTMLLFVERLQPSATVHDLLAILASSQEYALLPVRHNEDEMNQQLAKFVPLPALGPMECPHTKTHLLLQAHFSRVAELPVADYVTDTRSVLDQAMRILQAMLDACAQCGWLVSSVNCLLLMQMVTQGLWIEDVGSGLLQLPGLQPNHLGCFCRGDGSHIDSLPELMDYVAEDPRRLNAMLESQLRPRVFNDVKEALQRFPVVEISLSLIGPDPSGVSSSDQQTLRSIEIDECGQSLRKIAVYTETDYVLRVQLTRRNPVKWKAGDNQLATVSNLMKSKSQEGWVLLLASTCLDDSCCPRGGDELLALKRVPPRAVYAASCRTATQRGHAICLAFRLDQSATATVEQGHRLTLFLFSDSYIGLDQQVDVQLDCVQKNRTPGPEQ
psi_tr82011_c0_g1_i6	0.45459	-	hypothetical protein CLF_101188 [Clonorchis sinensis] RJW69975.1 hypothetical protein CSKR_1650s [Clonorchis sinensis]	267/773	-	sps_tr87778_c0_g2_i1	smm:Smp_084010	No hit	-	-	GO:0016021|integral component of membrane	2.0	7.0	1.0	cercaria-specific	CAAAACGCCAAGAAAACCCTAATTTTCATCCATCTGTTGATAAAAGGTTTTCAACGGTGAAGTCGTATAACTTTTGTTGAATGTAAATATCCGAAAGCAACTGTCATTATTCGGAACCGTCACAAATTTTCAAACTGAGAGAAGTTAGGTGAAGGATAAAACCATGGTTTTTGAATTCATGTGATAATTCTCTGATAATCGTGAGGCAACAAACTCAATTTGATAATCGTAATTTGTGTCTTCGGAAGTGACTGATGAAATACCCAACCGATTCGACAAATTCAATATTATTTCAATGAGACTATAAACATCCGTGAATACATGTATGGAAAAAGAGCTCCAATTGAAACACGATGCCTCCTATTCTGCAAAGCAGCAATCCAATGAGAGAAAGTTCGCAAATGCCTACAAGAGTTCTGACAAAAATGCTGTTCTTTGTGTTTGGCATTATTTTCATTCTGCTCTTGTTTGTGATTGGTTTGGCCACGGCTATCACGAAATCCAGTTGGTGGATCAGAAAAAGACGTGCCTGTCAGCGTCGTATAGATCATCTAGGACTGAATAAAACGATACAATTGATGGATAGGGCATTCTACGTGAGTGATATTTGTTTATCCGCGCTTTCCATTCACTGGAGTGATTCTGAGACTAAATTCAAACCATCACTGAAATCGGATCAGATAAAAGCGGACAGTACCGATTTGCCGCTCAGATTCAAACCAGAAACACTGTACGGTGCCACAACCACAGTACATCGGGAAAATATGCGTAAGCGAAGTTGGTCAAATCTGGATGTTCAACTGCCCGGGGATGGTCAAAGACGTGCATCAATGATTGACAGTCTGTCGTTCTTCAATTCCGCAAATTGCTCAAAGACAGCTAAGTCGTCAGATGAAGCAAGTCCACATATTCCTCGTTACAATCTGGCATATCCTCAATTGAATCTTGTTAACCACGCTACCACTAAATGGAGTCCGGTTTTGCTGCCACAGATCGATGTTACTTGTGATTCAGATAGCCTGCTTCTAACAGATGACACTGACGGCATTGATGGCTCACGTTCCGATCGTGAAGGTATGGAAACTCAAAATCTCTCAATCGCTATTCCTATTCGACGTGCGTCTGCAACAAATATCAAGTTGAGTAATTTAATAGAGAGTCAAAGAGAAAGCTGTATGCTGCCGACATCAACCACGCCAAAAATTTCCCTGACAACAGATTCCGCGAAGGCTAAAGTGGAAAGCGAATGTGATTTGCTAGAGCAAGATGGATTGAAACCTTCTCAGCCAAACCTAATCAAACGAAACAGTCTGATTGAAGGTCTCTCTGGATTTACCGGACTTTTGCTAAGAAGGAATAGTGCAGCTTCTCTGACAGATGATGAATCGTCCAATATACTAATGAAATCAGATTTGAGTACAACAGTGAAACTGAATCAAAGTGAAAGAAAAATGTCACTGAACTTGATTGAATCGCCGATCAAAATTCCGCAACTCACATCTGGGCAAGCGATGGAATCTCCAGCCGGCCATCTTGCTATTTGTGTTCAATTAATAGAGGATAAAGCGACATTAACCGAAAAACTTTCAGTACGACTTTTGTCGGCGAAGCAACTTAAATCAATTCGTCCGTGGCAGAAAAGCACTTTCATACTGCGATGTACATATCGTTCGCTGAACCATGTGCAACAGAGCAGTTTGCTATGCAAGGATTGCGAATTTGGTCGACTTCACTTTCCAATAAGCGCTCAGTTCACGTTTGACGCTTGCCTCGCAGAACAAAAGCAGCAGTTGACTACCATGAATCAGTTGAAGATCAGTATTGTTGAGTCAGGTTCAAAGTGGAGCACAGAAAAAGAACATTTACATGGAACGGTGACCTTACAACTTCCAGGATTTCAAGTTCTCACGGGAAAACCAGAATGGTATCCCGTTTCAGCAATCTACCCAATTGTACGAATCAAAGCGGATTTGTTAGTTTCACTTTGTCAACGCCCGCTGGATGGATTCATGAGCGTTGGTATACACGAAATTCGTAATATTGATATACAAATGAAGGGATCGTTTTACATCAGTGATTTGCCACGTTTTGCAAGCTTCGAACAAAGTGGATTTGATATTCACGCATGTCTTACTTACGACGGTCACTTGTTGAAATCCAAGAGGAGCGTGTTTCTTCAACAAGACAGACGCGCTTCCACCACCAGTCTGACACAATCAAGCTCAGAAAAGCGCATGTCACTTTCCGCCTCCAAACATCGTATGTCATTTAGTCGAATGGTTAGTGGCGAGCACTATTTGCAATTCTCGCTGCCCACATCGAAGAAGTCTTCAGGCAAACTATGCTTGTCCAATTACGGCATTGTGTTGTTTGTAACTCACAAGCTTGCAATAACGGATCAACTTCCAGCGGACTTTGTCAACCAGTTAAAACTAGTTGGAGCACCGGAACCGAAGAGTATCCATGCTGTTGGTGAATGTTTCATTGCAGATGAAACCACACAGGATGATTATTGGAGAAAAGTCAGCTTCAATGCTAAATGTGATTCACAATGCGCAGTTTTGTGGAATGACGCAGTGTCTCATGAATGCAGTCGAGTCTATCAATGGCTGACCACCAATTGAAGCAGACACCGTTTATGAACTCAATTTACGACGATTTGAATATCATCACATTATAATAAGAATAACTAGCGAAGCATACCGTCATCTTTCACTATAGCCATGACTTTGAGTTCAATCGGATCATGCGAACATTTCCGCAGAACAAATTATTGCTTCATGAAAAACTCAAATTATATCGTTGCATCCACATTCCGTCTCCTGTCATCTCACCTATATTTCTCCTTTGTGCATAAAGACGCGTGTTTTGTTGAAATTAACGTTTATTGCGTCGTGTAGTGTCCATTAGAACTGCACAAATTGTGGCAAAATATTCATAACGGTACTCAATTTCATCCGAGCAGTTTGTTCATTGTTTTCAATGTCACGCGTTGGATAAATTACTTGAAATATTTAA	MPPILQSSNPMRESSQMPTRVLTKMLFFVFGIIFILLLFVIGLATAITKSSWWIRKRRACQRRIDHLGLNKTIQLMDRAFYVSDICLSALSIHWSDSETKFKPSLKSDQIKADSTDLPLRFKPETLYGATTTVHRENMRKRSWSNLDVQLPGDGQRRASMIDSLSFFNSANCSKTAKSSDEASPHIPRYNLAYPQLNLVNHATTKWSPVLLPQIDVTCDSDSLLLTDDTDGIDGSRSDREGMETQNLSIAIPIRRASATNIKLSNLIESQRESCMLPTSTTPKISLTTDSAKAKVESECDLLEQDGLKPSQPNLIKRNSLIEGLSGFTGLLLRRNSAASLTDDESSNILMKSDLSTTVKLNQSERKMSLNLIESPIKIPQLTSGQAMESPAGHLAICVQLIEDKATLTEKLSVRLLSAKQLKSIRPWQKSTFILRCTYRSLNHVQQSSLLCKDCEFGRLHFPISAQFTFDACLAEQKQQLTTMNQLKISIVESGSKWSTEKEHLHGTVTLQLPGFQVLTGKPEWYPVSAIYPIVRIKADLLVSLCQRPLDGFMSVGIHEIRNIDIQMKGSFYISDLPRFASFEQSGFDIHACLTYDGHLLKSKRSVFLQQDRRASTTSLTQSSSEKRMSLSASKHRMSFSRMVSGEHYLQFSLPTSKKSSGKLCLSNYGIVLFVTHKLAITDQLPADFVNQLKLVGAPEPKSIHAVGECFIADETTQDDYWRKVSFNAKCDSQCAVLWNDAVSHECSRVYQWLTTN
psi_tr82050_c0_g1_i1	0.264893	-	MAU2 chromatid cohesion factor -like protein [Clonorchis sinensis]	347/405	sps_tr92052_c0_g4_i2	sps_tr92052_c0_g4_i2	smm:Smp_150960	hsa:23383|MAU2, KIAA0892, MAU2L, SCC4, mau-2|http://www.genome.jp/dbget-bin/www_bget?hsa:23383	GO:0007064|mitotic sister chromatid cohesion	GO:0003690|double-stranded DNA binding	GO:0032116|SMC loading complex	16.0	18.0	16.0	shared	GGACAGGCGAAATCCGCCCGGCCGATACTGAAACAGTTGCATCAGAGTATACAACAGTTTGCAGCAATGGATGAGGTATCCGAGGGTGCGATCACGAACGAAATCGACCGGTTCCAGTGGATGCCTCGTGAGCACATGGTCATTCTGGTCTATCTGATCACAGTGATGCAGTCGATGCAGACCGGGATGCTCGATCGGGCCAAACGCTCCGCGGAGAAGGCGCTCACCCAGATCGAGAAGCTGTCCGTGTTCGACACCAGCCCGCTGCTCACCGTGTTCCATCTGAGCCTGTTGGAACACACGGCCATGGGACGCCTGGTCATGGGTGTTCAGACCGCCGCAGCCCAGGATATCGGACAGGCATGCCGCATTTGTCAGGCCAATCCGGGTCTGATGTTCAAGCGATTGCCGCAGCTGCACACGCTGATCGGATTGTATGCCATGTCGATGAACTGTATGGATCAGGCGGAGAATCAGTTCAAATACGCGCTACGGCTAATAGTGGGTCCTCGCACCGGCCTATCAGAGCTGCCCTGTGGGGCCACGAACGCGTTGAGTTTACCCCCGACAAATCGAGCTTCATGTCAACCCGATGGACCTCGTGACTCGTTGTCCGTGTTGATTTGTCTCAATCTGGCCCTGGTCCACATACGCAAGGGTAACACGACCGAGTGTGAGGCTCTTCTAAACGAGGTGTTCACTGCCGGAATTCACGTGCTCGAGGGATGCTACTGCCTGCGAGCTGCGGCCTCGTATGTTCGTGCTTTCCAAGCGTTCTATGAGAATCGACTGGCCGATGCGAAAGCCCATCTTCGCGAGACTGTGCGGTTGGGCAACGAGGAAGAGTTGCATCGTCTGTCCGCCTCGGCTTTCGTCACAATGGGCCAGATTCATTTGAACGAGGGAAACACCGGTGAGGGCTATAAAATGACCAGTGCGGCAATCCATGTGGCGAACAAATTGCCTGACATCGGGATCCAGTTGTGGGCCAGCGCTTTGCTCAAAGGTGTGGCCAATCTACGTCGGGACACGCAGGAGGAGACGCGCTGGTTCACCGAACACGACCGCTATTCCAAGCTGGTGATTCATGAGCATGTGCGCGCCATCTCCGCTCCGGAGCACAGACTCATCGAGTGGCTGGACGGACCGCTAACGGAGTGGCATCAGCCGCAACAAGCCTTGCCTTCCACGTCCGATGGAAGATTGCTCTAGCCCGTTCCGAGAGTCGGTTGCTCTTGTTCACAAACCCATCTATCTAATCCACAAGCTGCTCAGAATAATCTATCCCTCTGCCATCTGATAACTGTTTGCGTCCAGCCGGCGCGTTGTACATTAA	GQAKSARPILKQLHQSIQQFAAMDEVSEGAITNEIDRFQWMPREHMVILVYLITVMQSMQTGMLDRAKRSAEKALTQIEKLSVFDTSPLLTVFHLSLLEHTAMGRLVMGVQTAAAQDIGQACRICQANPGLMFKRLPQLHTLIGLYAMSMNCMDQAENQFKYALRLIVGPRTGLSELPCGATNALSLPPTNRASCQPDGPRDSLSVLICLNLALVHIRKGNTTECEALLNEVFTAGIHVLEGCYCLRAAASYVRAFQAFYENRLADAKAHLRETVRLGNEEELHRLSASAFVTMGQIHLNEGNTGEGYKMTSAAIHVANKLPDIGIQLWASALLKGVANLRRDTQEETRWFTEHDRYSKLVIHEHVRAISAPEHRLIEWLDGPLTEWHQPQQALPSTSDGRLL
psi_tr82050_c0_g4_i1	0.241211	-	MAU2 chromatid cohesion factor -like protein [Clonorchis sinensis]	280/376	-	sps_tr50261_c0_g1_i1	smm:Smp_150960	hsa:23383|MAU2, KIAA0892, MAU2L, SCC4, mau-2|http://www.genome.jp/dbget-bin/www_bget?hsa:23383	GO:0007064|mitotic sister chromatid cohesion	GO:0047485|protein N-terminus binding	GO:0032116|SMC loading complex	13.0	12.0	10.0	shared	CGGTTCTCTGCCCTGTATATTAGTGCATGGTTTTTATCCGGCAAATGGGAAAATTCAATTAAATCAAATGTTACACAGACGAAAATGAACGTGTCCGTTGCATCTACTGGAACTGGGGTAACTATAAAGACGACTGCTCCACAAACCGTGTCACAACCCCAGCTTTGGTCGCCCACCAACCCACAATCTATACAGCAGAAAGTTCAATATGCTCCACAAACATCTGTGATTGCCGCGGAACCCATGATCCCGTCCCACCCAGTGCAACAACCTGCCCCTATCAGTGGTGCTCCAGGCACCATGGCCACTCCAAATACAACAGAAGCACCGATGGATGCTAATATGGTATCCGATTGTTACGCATCTCTCCTCGGCTTGGCTGAAACATTTCGTACGATGAGCCCACCTAACATCAGACTCACTGTGCATTGCTTGAAAGCTGCCTTGAACTTGAAGCTTCCCGTGAACCTTGAGGCTCGAACCCATCTCCAGATCGGCCGGCTCTTGTTTCATTACAGTAAAAGTGATGAGCAGATCAAATCGCACCTTGAAAAAGCCAGAACATTGGGTGCTCATCTTCGTGCGAAAGATGATTCAATCAAATTCGAAGCGGCGGCTCTCCTTGCAGAGTTTTTCGAACGGAAGGGCAAACGATACGAGGCCACCTGCATCCTGAACGACGCGATCAGATTGTCGAACAACAATCCGTATTGGCACTGTCGCCTCCTGCTGGAATTGGCACAAGCCCATGTCACCGAGAGGGATGTCAATTCTGCCTGTGAAATTCTAGCCATGGGTTCAGAATTCGCCCAGATGCACAACTCGGACTATACTAGAGGCTTGTTTTTGCTAAGCAAGTGCATGCTTTTGCTTGCCAGTCGTCAACTTCCTGAAGTCACAACCACACTGACGGTGGTCAATCGGCTGATTGAGGGATTTCGCGGAACAAACTATCATCGCGAGGCGCTCCGGGTGTTCTACCTGGTCCTGCACGTCTCGTTCTATCTGCTCTCGGGACAGGCGAAATCCGCCCGGCCGATACTGAAACAGTTGCATCAGAGTATACAACAGTTTGCAGCAATGGATGAGGTATCCGAGGGTGCGATCACGAACGAAATCGACCGGTTCCAGTGGATGCCTCGTGAGCACATGGTCATTCTGGTCTATCTGATCACAGTGATGCAGTCGATGCAGACCGG	MNVSVASTGTGVTIKTTAPQTVSQPQLWSPTNPQSIQQKVQYAPQTSVIAAEPMIPSHPVQQPAPISGAPGTMATPNTTEAPMDANMVSDCYASLLGLAETFRTMSPPNIRLTVHCLKAALNLKLPVNLEARTHLQIGRLLFHYSKSDEQIKSHLEKARTLGAHLRAKDDSIKFEAAALLAEFFERKGKRYEATCILNDAIRLSNNNPYWHCRLLLELAQAHVTERDVNSACEILAMGSEFAQMHNSDYTRGLFLLSKCMLLLASRQLPEVTTTLTVVNRLIEGFRGTNYHREALRVFYLVLHVSFYLLSGQAKSARPILKQLHQSIQQFAAMDEVSEGAITNEIDRFQWMPREHMVILVYLITVMQSMQTG
psi_tr82047_c0_g1_i1	0.516113	-	Ribonuclease 3 [Clonorchis sinensis]	808/1002	sps_tr89745_c0_g2_i1	sps_tr89745_c0_g2_i1	smm:Smp_142510.2	hsa:29102|DROSHA, ETOHI2, HSA242976, RANSE3L, RN3, RNASE3L, RNASEN|http://www.genome.jp/dbget-bin/www_bget?hsa:29102	GO:0016075|rRNA catabolic process	GO:0004525|ribonuclease III activity	GO:0005737|cytoplasm	2.0	2.0	4.0	shared	TGATGGTGGTGGTGGTGGTGATCCTAATAATGACAGTCTTAATGATCTGGATTCGGCGAATCGAACAAGTAGCCACGTGAGACACAAGCTTGGCAAGCGTGGTCACATTGGATCCGCTAGTGATCGAAACTGCTCAGATGAACCGGATCAGGCTCCCCATCGACCGTTCTGTAAAAAGCCGTCCAAGCGAAGGAAGACAAAACAATCACTTGGCGGAGATGCGGAGCAAGCTGGCGTCGTTGACGGTCCAATCAACGCGGTTGGTGGTCACACTATTGGACAGCGAAGCATCCGACAGCAGCGCGAAGTGGCCTACAAGCTGGCCCATCCGAACCGAATGCATCCGGACATTTGGCACAACGAACCGCATGAGTTTAACGATGGTCCCGCCTGTCTGTGCAAACCGAAATACCGTATTGGTCCGTTACATAACCAGTACGAGGGTGAGGAGCTCGTTCCGCTCTGTACTCCGGAATCAAACAACCGCAATCGTCTGTATCACTACCGTGTGATGGTCTCGCCGACCACGAATTTCGTACAGCCCATCCCGACAAAAATCACTCATGACGGTCATGATTACGTGTTCGATGGATTCTCAATCTTTTTACACTACAAACTGGACAACGTACCTCCCTGTCAGATTCTCCGCTTCAATCTGTTATATGATATCTTCCCGATAGAAGAGGATTTTCCCGAGTTTTTTACAGTCCGTGCATTGGATTTGCTGACTCAGTACATCTTCATTGAGTTACTCGAATTGTTGGATTTGTCCTGGCGGCCGGTTGGCGTCACAGAAGGCTGTCCCGTCGTCCACCTCATGCCTCGATTCGTGCGGCAGCTGACCACGATCCCGATTAGTTCTGCGACTGACCAGTCATCATCTGTGCCCACCGATATGTCGTCCGACTGCGTGGCTGAAATTCTCCCGATTAGCGCGGTTCTCGACTACTTGCTCCACGAAGCCCTGACCCCAGTAATTGATGTGATGGAGCTCTCCTCGATTCAGCGATACAACAATACTCAGTGGTCGAACTATATAGCGGATCTGCGTGGTACATTGGCCACGTTCCCCGGAAAGAAACCGGCCGCGATCCGAGTGGATCAATTGGATCGGCGCTCTTTAGCCGGCGAGCCGTCGGACAACGTCTTGATCTATCCGTTGATTGTACATATGACATATACTCCGATGAAGCTCAGTCTGACGCGCGAGCCCAAATACAAATCGGTGCTGAAGAATTTCATGAAGTTGCAATATCTGATGATGAACAAACCGAAAATCAGTCCAACCGACCGCGCGCAGTTGGCCCAACTGGCAAACGAACTGGAGGATATGGAACATTCTGGGGTTCATCGGCGCGAGATCACAGTGGAGCTGAGTTCCGAGGGCTTCTTTCGTACTGGAATCCGACCAGATGTCAGTCAGCATGCAATCAACCTGGTCTCCTTAATCTCGCACCTACGGTTTCACAAGTCGTTGGAAAGTCTCGAACAACGTTTGGGTTATACGTTCAAAGACAAATCGTTGCTCCATCAAGCGCTTACGCACCCATCCTATCGACGTACGAATTTCGGCACCAATCAAGATCACTTCCAGAACTCACTTGTTAGTTGTGGACCACGCATTCTTGAATACGGAGACAAGCTGCAACTGTACAAAGCGTGGCGTAAAAAGGGCTTGACTAAAATGATCCAAGTGATGTCTGTGTTGCCAAAAATGCATGAAGAGCGCTCGAACATCTACGGGAACGAACGATTGGAATTCTTGGGTGATGCTGTGATTGAAGTCATATCTAGTATCCATCTCTTCTTCATGTTCCCGGAGCTCCCAGAAGGCCATCTTGATGCATATCGTCAAGCGATTGTGCAAAACCAGCACCTGGCCGAATTGGCAATCCGACTTGGTATTCACAAGTTCTTGCTCTACACACACAGTGTAGACTTTTGCTATGACTCGACCTTTATTTACGCTCGGTCCGATGCATTCGAAGCACTGATGGCTGCCATTGCGCTAGATGCCGGACTAGACGTGGTTGATCGAATTTTCGGAGCTGTTCTATTCGGCGACGAAGAGCGCATCCATCGTGTCTGGGTTAAAATCCCTCCACACCCACTACAGGCCCAGTATCCGGAAGGAGACCGGAGCTGGGCAACCAAGGTGCCCATGCTCAAGAAATTGCCCATTCTGGAAGATGAACTCGGGATTACATTCAAGCATATTCGCGTACTGGCCCGGGCGATGACCATTCGCAAGACCGGATTCAACTTTTACACCTTCGGTGACAACCAACGCCTTGAATTTCTGGGTGATTCACTGCTCAAATACGTTTCAACAGACTACCTGTTTCGGCACTTCCCACGCCATCATGAAGGTCATTTGTCTTTGCTAAAAAACTCGCTGGTCAACAAGTACACCCAAGCTGCAGTCTGTTCTGAACTAGGGCTGGACCAGTACGTGATACGACGCGAGGACAACAGCGTGGCCAAGTCCACCACAGCCGCCAGCGGGTCGTTTACTGAGCGCTCGGGATCGAACAAATCCGGATCGGCGAATACGAACTCGACGTTATCCGCTCAAAATCAGAACGTCAAGTACAAGGCCGATTTGTTGGAAGCCTTCGTTGGCGCGTTGTTTGTAGACAAAGACCTTGTCTGGGTCGAACGGTTCTGTCAAGTTTGCTTCTGGCCTCGTCTGGTCGAATTCATTTTGAAGCAAGAGTGGAACGATGCCAAATCCAAACTGCAACAATGTTGCCTTACGTTCCGTTCGCTACACGAAGAACCGGAGATAGCACACTACAAAGTACTGGACCATAGTGGGCCCACGAATCAACGGACCTATCTGGTCGGAGTTTATTTCCGGGGTCAACGCCTGGCCACTGGTAAGGGTCGTTCGGTCCAACAGGCCCAAATGGAAGCTGCGAAACAGGCATTGGAAGTGCATCAAGATACGTTCCGGCAATTGGACTTCCAGCGTTCCGTTATCTCCAGGCGCTATCGACAACCGTACATCGAAAAGATGCTAGACCACGTGCAAAACTGGGATGAACGTCTGGTCGACTACTTTATCACCGGCGACAAAGCAGAACCCACCGCGAGCGAATCTGGCGTAAGCTCGGCCCCCGACTTTGTTCAATTTTTAAAGCAAAACTGCCAACGCGACAACGCACCAGACAAGACAGCAAGTAGTCGATCCCAATATTCACCTGGTTCCGCCCGTTCCGCGTCCAAACCGGTAAGACTAGATGAGTCAGAACCCGCATCATCATCATCCGGCGGTTCGCGACCCTCAGAAACGAACGGTGACGAAGAACTAGTGGAGAACGCTTCCGAGGAAGGCGAGATACAGGATGATGAAGAGGATGATGATTTTGAGGCAGGTAGTGAAGATGATGGGTCTCGG	XDGGGGGDPNNDSLNDLDSANRTSSHVRHKLGKRGHIGSASDRNCSDEPDQAPHRPFCKKPSKRRKTKQSLGGDAEQAGVVDGPINAVGGHTIGQRSIRQQREVAYKLAHPNRMHPDIWHNEPHEFNDGPACLCKPKYRIGPLHNQYEGEELVPLCTPESNNRNRLYHYRVMVSPTTNFVQPIPTKITHDGHDYVFDGFSIFLHYKLDNVPPCQILRFNLLYDIFPIEEDFPEFFTVRALDLLTQYIFIELLELLDLSWRPVGVTEGCPVVHLMPRFVRQLTTIPISSATDQSSSVPTDMSSDCVAEILPISAVLDYLLHEALTPVIDVMELSSIQRYNNTQWSNYIADLRGTLATFPGKKPAAIRVDQLDRRSLAGEPSDNVLIYPLIVHMTYTPMKLSLTREPKYKSVLKNFMKLQYLMMNKPKISPTDRAQLAQLANELEDMEHSGVHRREITVELSSEGFFRTGIRPDVSQHAINLVSLISHLRFHKSLESLEQRLGYTFKDKSLLHQALTHPSYRRTNFGTNQDHFQNSLVSCGPRILEYGDKLQLYKAWRKKGLTKMIQVMSVLPKMHEERSNIYGNERLEFLGDAVIEVISSIHLFFMFPELPEGHLDAYRQAIVQNQHLAELAIRLGIHKFLLYTHSVDFCYDSTFIYARSDAFEALMAAIALDAGLDVVDRIFGAVLFGDEERIHRVWVKIPPHPLQAQYPEGDRSWATKVPMLKKLPILEDELGITFKHIRVLARAMTIRKTGFNFYTFGDNQRLEFLGDSLLKYVSTDYLFRHFPRHHEGHLSLLKNSLVNKYTQAAVCSELGLDQYVIRREDNSVAKSTTAASGSFTERSGSNKSGSANTNSTLSAQNQNVKYKADLLEAFVGALFVDKDLVWVERFCQVCFWPRLVEFILKQEWNDAKSKLQQCCLTFRSLHEEPEIAHYKVLDHSGPTNQRTYLVGVYFRGQRLATGKGRSVQQAQMEAAKQALEVHQDTFRQLDFQRSVISRRYRQPYIEKMLDHVQNWDERLVDYFITGDKAEPTASESGVSSAPDFVQFLKQNCQRDNAPDKTASSRSQYSPGSARSASKPVRLDESEPASSSSGGSRPSETNGDEELVENASEEGEIQDDEEDDDFEAGSEDDGSR
psi_tr82061_c0_g1_i5	0.349854	-	glycoprotein-N-acetylgalactosamine 3-beta-galactosyltransferase [Clonorchis sinensis]	161/321	-	sps_tr84867_c0_g1_i2	smm:Smp_149820	hsa:56913|C1GALT1, C1GALT, T-synthase|http://www.genome.jp/dbget-bin/www_bget?hsa:56913	GO:0016266|O-glycan processing	GO:0016263|glycoprotein-N-acetylgalactosamine 3-beta-galactosyltransferase activity	GO:0005797|Golgi medial cisterna	0.0	0.0	8.0	marita-specific	GCCAAGGTCACTCCACTCAAGTCTTTTAAACGTCCGCCGATCCGAAATGGTGCACGCTCTGTTCGGCGTGATTTCGTCGGGGATGTACTTTCACCCTCGAGCACGTCATTCTGGATAAATTCATCATCCCACTTGATGTTGTGCTCCACTAAGGGAATGTTGAACCAACTGCAGCATGAACGCGTGTACTGCACCAGTTGGTTGCGGGTCCGCACTATCTCCATCCTTGTTCTCGGCATGTTGGCCGGTCATGTGGCTCACATGTGCACGAATATCCTATTTGGACGGGTCATTGTGTCCGAATGCGATAGCCGTACAGTCAGCACCCGACCGGACCCGCTCGAACCGCGCGTCTTGTGCTACGTGAACACATTTCCGCCACAATACTCGAGCAAAGCAATTCATGTGTATCATACCTGGGCCCGACGGTGCACCAAAACTTGGTTCACCAGCACGAAATCGCATCCGGTCCTGCCTATGATGAAGCTCAACTTAACCCAACCTGAAACACGGATGCATTTATGGTCCAAAATGAGGACGATTTTACGTCTGCTCCATCAAGAGGTCGATCAGTACGATTATTTCTACAAAGCGGATGATGATACCTACGCTGTGATCGAAAATTTGATGGCCGCGCTCCGCTACGCTTCACCTGACAAACCGTTCATGACCGGATTCCGTTGGAATGTTCTGTGCCCGGGTGGTTATTTCTCTGGTGGTCCCGGTTACGTTCTTTCTCGTGAGGCACTGAAACAAATCGTAGAGCGCGCGATCGATAAACACCCGGACTGTCCGACTATTGACGAAGACAAGGAGGACGTGAAAATGTGTTTGTGCGGTCGCGCTGTTGGTGTTCAACTGGTCGACATGAATGGCGAGACAAAGCGTTCCCTGTTCTATCCCTATTCACTAGTTCAGTTTTTCCGCTCGAGCAAAATCCAGGAGCAGTCGTTGGTCACATTCAATCCGAAGTGTCCGTACCTCCGCAGATCTCAGTTCTACTTAAGCGATTCGCACGTCAGCTTTCACTATACAGAGCCAAAATGGATGTACATCATGGAATTTCTAATCTACGTTCTTGACCCTCTGGGACTTCCCAAGGTCGATATTCCGAAAGATGACATTCACTTTACAGTTTGACGTGGTGTGATCTGGCTTTGTCCAGCTCTAGCCAACCATGTGCAAAGCCTTCACAATTATCCGATCCCGGAATTATTTTTCTACATTCCATCAAAGAACTACTACCACATTCTCAATACTCCATCGATTGGATATTCTAGCCTTTGTCATTCCGGTTTTCAATGTCCGTTTGTTATCCTCTAGCTAACGATTCCTTAGTCTGGCGATGGTTACAATACGCCAGTGATGCATTTTCAGTCTTTCGTATCCCAAAACGTATCATGCTAACTTGTCAAGATCCTTGGAAGCCGAACAATGACGAGTGATTCCTCAATATGATTCGCCAAAGGACAACTTTTGAACTCACATACGCAACGGTCTCGGTGCTCGATAAATGACCCACGACAATCTGGACGAATTTTTTCGTGACTGTACGTAGCTTAGACTGTCAGAGAATGGCATAGTCAACAAAATTCTGTTAATTCCTTCGTCTTTTATGCAAAAGGAACCAATCCGTCAACTGCTTACACTATTCAGAATGTACATATTTTTTTTCCATCTGTCCAATTTCAGTTTTAGAATTTTCGGTACTTAAACCATGTTATCTAGGTGGAACACAACTCATCGAATCCACCAACTTCATTCCAGTTTGTGTGCCACATGTCATGGAGACACAATGGTCGGTGGCTTTCTATATTTTGCATTGTTATTTCTGCAAGCGATCCGCAAATCGGCTTATTCATCATATAAAGAATTAGATCGATGAGATTGGTCAACATTCAGCCTTGCTAATTCAC	AKVTPLKSFKRPPIRNGARSVRRDFVGDVLSPSSTSFWINSSSHLMLCSTKGMLNQLQHERVYCTSWLRVRTISILVLGMLAGHVAHMCTNILFGRVIVSECDSRTVSTRPDPLEPRVLCYVNTFPPQYSSKAIHVYHTWARRCTKTWFTSTKSHPVLPMMKLNLTQPETRMHLWSKMRTILRLLHQEVDQYDYFYKADDDTYAVIENLMAALRYASPDKPFMTGFRWNVLCPGGYFSGGPGYVLSREALKQIVERAIDKHPDCPTIDEDKEDVKMCLCGRAVGVQLVDMNGETKRSLFYPYSLVQFFRSSKIQEQSLVTFNPKCPYLRRSQFYLSDSHVSFHYTEPKWMYIMEFLIYVLDPLGLPKVDIPKDDIHFTV
psi_tr82060_c0_g1_i1	0.448975	OG0006819	hypothetical protein CSKR_13450s [Clonorchis sinensis]	198/552	-	sps_tr78308_c0_g1_i1	No hit	No hit	-	GO:0003676|nucleic acid binding	-	0.0	0.0	4.0	marita-specific	GTTTGCCTCAGGTTGAAGTAGCCAAACTCGAGATGAACAGCGTGCTCCCCTCGAAAGCATAATGCAAAAGTCACGCGGAGTGCAACGACTCGACCGGACAGGCAATAATACTCTGTCCTTGCAACCTGAAATATCGCACTTGCCTCATCCACCAACCGCGTTTCTGCCTCCATTTCCACCACCGTCGCCACGAAAGCAGTTGAACTCAGATATCAAATTGCCAAATTTAGAGGATCTTACAGGCAGGCTGACCGGTCAAATCGCAAAAACGAATGCTTCCACCAAGAAGAAGCAAAATAGAGCAACTGGTAATACTTTGAGCTCGAACATTTCGAAGGGCGTGACACGAAAGTCTGCATTGAAAAACATCGCCGTATATGCCAATCTTTCCACAAGCAACGTATGTCTCTTGTGTGGAATGCACTGTGCACGTGCAGATCTTTTGTACGCACACCTACTTGTTCTTGCCCACAATTTTCTTCCGCAACCTTGCCCGGATTCTTGGCGATTTCGCTGCCGTCGATGCGGTCAGCGCTGGGATGGGGAAGTGGGTGCATACCGCGGCGAAGAACTGAACAGACATGGTTGTATACAACAGAAAGCTGCCTACATAAGCCAGTTTATGGTCCCTAATGAAGATTTGGACGTATACGGTTTGCCGTTCATGTGTCTGTTCTGTTGTGCTGAATCTTCCCCAGACCCGAGACAATACTCACAAGGTAGGAGACGAGTGAAGGCACCGGTTAGGTTGTGTGAAAGTGCCATGCGGTTTCATTCGAAGCTTCATCTAGCCGTTCACATTCTATGTCGTCATTCAACCAGAGCGCGACCGGATCAATGCGCTGAATGTTCGTACACAATAAGTCGAACGAATAAAACCGAAGAGCCGTGGGATGCAAAGCGGTTTTGGTCTCCGCCAGCAGTGAAGCCAGTGAAGAGTTGTTTAAAAACGGCGGATATTTCATCTTCCTCTGAGTCGGAATCGGACGTGCCACGAATTGTCCCCAGATTGCAGGATTCGATCCTGGACCGAGAAGGTTTACCAATGTTAGAGCGTCATTTGGACGAAACACACTGGCCTGTGTACAAATTCCTTTATTGGTCTGTGAAACAAAATCAGGCTGCGTTACAAACAGTGCGTGATGGTGAGGCGTACCTTTGTCCGCTCTGCGAAATAGCTGAGGCCCAGAGCTTGCGCACTGTTTCAAGTCCGCTGGGTGACACGCCATCGGAAATGAGTTTGAGCGTTCGGAGTAAACGGCAGCCGCTGTTAAGCAACGCCCTATTCCAAACGCATGTTGTCTGTTATCACGCTGGGGCACGGCAACTTGATTCTCTCATGGGGCTCTGTCAGATATGCGGACACACGGACTTGATGCAATTCAGCCTAGCAGCAGATGCTTGTCCCCGTCGTGATCCGTATAAGCAAGGCTCGGTAAAACATTTGATTCGATTCGGGCACGTGCGTCACGTACAACAACAATTCGAACTGTGCACCGCACAACAGCGCGTGACTCCAAAAAGCGTGCATTGCGTGTTTGATTGGTCTACCACATGCGTGTTCTGTTGGAGACGATTCACAACTCAGTTGGGTCCAGATTGTCGGCTCTTGCAGGCCCGATGCGAGCTGCAGGCGCATTTGCTCGTCACACACTGTGTTCCGTTGAGAACAAGAGATCAGGCTGAAAAGCTTCGTGTTTCCTCTGTAAAGTTCAATCCGTGTGGTTGGTGTGGTCAGACCATACGAGACTCCCAAATGCCGGAACAAACGGAACCCCCGGAGTTTCTCCTTGGAGTCACAAATTCCGACTCACAGTGGAAACGTTTATATGAACAATATTGCTGGCAAGAAGCACACGAGAAACAACACGCAGACGCTCTATACCAATGGTGGAAACATCAACCATTCGTGACTATGACTCAGGAAGACCAATGATCTCAATCACCAAACTCGGTGTGTACTTGATCATCTTTGGCCGAATATATTCGTGTCACATTTGCTACTCTTTAGCTGCTGACTATTGTATGTTATATGCGTGTTCACATAGTTGATGCGTCACTTATACCATTGATCATGTATCCATGTTCCAATGAATTTAACCACTAATTGACAGTTCGTATCAATAGCAGATCATACGCTTAGCTCATATGTCCAATATATATGTGCTTTAAATAATACGAACACTTATCGTCTCAGTAACTACAAAATCTTCTGGATTCTACCCTCTGCATGTGCTTCGAACTAAATTAACATTGGTGTAACATTCCGTTGATATCATCCTGAAACGTTTGACCAGGCTTTGTTTTACTGTGCTAAATTTTTCATCATCGTTGTATTATCATTCTGTTAGGGTTCAAACCGTGCAATGCATATGGCCTTATAACCCTCGTACACAACAAGACTCATTTTATGAGTGAAGGATATCACAATGCAACGTCCTTCTGTGTGTTTTGCATACCTCAGATCAAAAAGGGAGATGTTTGAGCAAGACAAGAACAAACATCACCCACAGTCATACGACACTTGTTCCCAGGCTTACTACTGTTTCCTCCAACAGTTTCGTTCAATTGCGTTTGAAAAATAACGAGATGAGAGAAGTTTAGCACTTATCCACGT	MQKSRGVQRLDRTGNNTLSLQPEISHLPHPPTAFLPPFPPPSPRKQLNSDIKLPNLEDLTGRLTGQIAKTNASTKKKQNRATGNTLSSNISKGVTRKSALKNIAVYANLSTSNVCLLCGMHCARADLLYAHLLVLAHNFLPQPCPDSWRFRCRRCGQRWDGEVGAYRGEELNRHGCIQQKAAYISQFMVPNEDLDVYGLPFMCLFCCAESSPDPRQYSQGRRRVKAPVRLCESAMRFHSKLHLAVHILCRHSTRARPDQCAECSYTISRTNKTEEPWDAKRFWSPPAVKPVKSCLKTADISSSSESESDVPRIVPRLQDSILDREGLPMLERHLDETHWPVYKFLYWSVKQNQAALQTVRDGEAYLCPLCEIAEAQSLRTVSSPLGDTPSEMSLSVRSKRQPLLSNALFQTHVVCYHAGARQLDSLMGLCQICGHTDLMQFSLAADACPRRDPYKQGSVKHLIRFGHVRHVQQQFELCTAQQRVTPKSVHCVFDWSTTCVFCWRRFTTQLGPDCRLLQARCELQAHLLVTHCVPLRTRDQAEKLRVSSVKFNPCGWCGQTIRDSQMPEQTEPPEFLLGVTNSDSQWKRLYEQYCWQEAHEKQHADALYQWWKHQPFVTMTQEDQ
psi_tr82056_c0_g2_i1	0.293701	-	hypothetical protein D915_08542 [Fasciola hepatica]	101/172	sps_tr89698_c0_g3_i1	sps_tr81837_c0_g2_i1	smm:Smp_126920	hsa:55751|TMEM184C, TMEM34|http://www.genome.jp/dbget-bin/www_bget?hsa:55751	-	-	GO:0016021|integral component of membrane	11.0	9.0	8.0	shared	CGGTTCTCTGCCCTGTATATTAGTGCATGGATGGATTGGCGTACGTGGATTAAACCTTTGTTCATCGGATTTTACACAATTCTACTATGCATCGTATTGCCCCTATTGGTTATCGAATTTCGAAAAACATCACCAGCAGTTGTCAGTGCTTGGTTCATTGGGGGCATGTTTGTCCTCGGCGCCGTTCCCATTTCCCTATGGACTATAATGGACCACTTAATTCACTACACTAAGCCTTACTTGCAAAGGCACATCATCAGAATACTGTGGATGGTTCCTATCTACGCGTTGGATGCGTGGCTGGCGTTGAAATTCCCATCTGGTGCCATATTTTTTGACACTCTGCGTGAATGCTACGAAGCCTATGTGATCTACAATTTCCTAGCATTTCTTCTGAACTATTTGAGGCATGAATATCCTGATTTTATTTATATTGTCGAGCAAAAGCCGCAGGTGAAACACCTACCACCGTTTTGTTGCTGCAAAAACTGGATCATGGGCAGACGCTTTATTGATCATTGTCGCCATGGAGCACTCCAGTACACAGTAATTCGACCGATCACCACGGCAATCGCATTAGTTTGCGAATTGGCCGGAGTATACGGTGAGGCGGAATTCAATTTTCGACAGGCCTTTCTCTACCTATCATCAATAATGTTTCTCAAGTATGGGCTTTGTACTGTTTGATCCTTTTCTACCAATGCGCCAAAGAAGAGCTTCGTCCAATGAACCCGGTATCGAAATTCATCTGCGTCAAATTTGTAGTTTTCATGTCTTTCTGGCAATCCATCCTCATTTTCATCCTCGCTGTGGCTGGTGTTTTCAAGGACGTGAAGATTTGGGAAATGCATGATGTAAAATCCATCGGTATTGTACTCCAGAATTTCGCAATTTGCATCGAAATGTTCTTCGCTGCTCTGGCACATCACTTTTCGTTCAGCCACCAACCCTACGTAGATCCGAATGCGCCGCAGGTGAATTGTTGTACTTCTTGGTGGTCCATGTGGGACGTCTCTGATATGCGACGGGATGTGTTTGAACACATGCGGCATGTGGGTAACACTGTTCGCTATCTGGGACAGCCAGGTCATCATCGAGACGCTTATCGACGCCACCCGGTGCCAAACTATCATCCGTCCACGCCTGCACCATCTGATATGAGCGCAGACGATGAGGAGGACTGTGCACACGTGGAGACTAATCCACTGCTGAAACAGCCTGGACGCCGAAAGCCACAGGTCCTACCGGTTTCGGTAGAAGATGGTCTCCCTAACGATCCTCTTCCTCTGTCCGATCCTGACACTGCCGGTGATTTCAGCACAGAAAACCCGATGGAATTGTCCGATCCGAACGGCAATGTGATCTCGACATCCCGCGAGGATGAAACAAATTTGTTGCACTGATTGCCCCCAAAATCATGCCCTCACCCCACACTCAGATATACGCATCGAACACCAAACACCTATTGCATTTGTGATTGTTTTTCTTGTTATTGTTATCGCTTTTGCCTTCCATT	MFFAALAHHFSFSHQPYVDPNAPQVNCCTSWWSMWDVSDMRRDVFEHMRHVGNTVRYLGQPGHHRDAYRRHPVPNYHPSTPAPSDMSADDEEDCAHVETNPLLKQPGRRKPQVLPVSVEDGLPNDPLPLSDPDTAGDFSTENPMELSDPNGNVISTSREDETNLLH
psi_tr82039_c0_g1_i1	0.395508	OG0002620	DNA polymerase alpha subunit B [Clonorchis sinensis]	297/576	sps_tr47832_c0_g1_i1	sps_tr89100_c0_g1_i2	smm:Smp_067260	hsa:23649|POLA2|http://www.genome.jp/dbget-bin/www_bget?hsa:23649	GO:0071897|DNA biosynthetic process	GO:0003887|DNA-directed DNA polymerase activity	GO:0005634|nucleus	12.0	5.0	10.0	shared	CGGTTCTCTGCCCTGTATATTAGTGCATGATCTCTCTAAGACAATTTCGTTTTTGTCGCTGACCGTAATCATGGATGAAACCGACGTAATAGCAGAGGAGCTTCGCGGTTTCGGTTTGCACGCAGCTAATAGCTCTGTACTTCAAAAGCTGGTTCAGCTTGGATTAAAATGGGATGTGGACGAAGCTTCTCTTGTCGAGAAGTACGTGGCGTTCCAACGCAACGGGGATTTGCCGGACGAGATTTTGCAAAGACACGTTGAACTTTTCGATAGGGAGGTGTCGTCCAAGTTCGAGAGTTCGAAGCACAAAACGAACAAGGTTGCAACATCTGCACCTCTCACAACAAAACTTTTGCCCCAGAAAATGCTTGAGGAATTAATGGCTTCTGAATCACAAAACGATCAGCAACAGTTGTTCAGTTCCTACATTCCAAATTCAACTGTACCCTCATTGTCCGCATCGCCCTTAATTGGTTCAACAAATAAAGAAAATATTGGCCGTGTGCAACCAACCGTGTCGGACAGAACGGAATCTGTATGCTCTTTTCCAGCCCAAACGGAATCACAAACATTCAAGAAAACCGATCGATTACCATCGTCTGAATGGCATGTTGAGTTATTGAACTCATGCTCGGCACCGGTTCGCTATATGCACCAACCTACTCTGGAGAAGGCCGAAATGCTGGATAACTGGGCCTGGGATGTTGTAAAACAAATAATTACCGACCTGCCGGAGGAGATCTTCAATGATGTCGGTAAATGTTCGATCGCAAGCTCGCAGTCTGTTTCCAGCACTTCCGCCGTAAACCCCTCTCCGCTTAGAGACGCTTTCGTGGGAGTCTCTTCTCAACCCGTACCGAAGACCACGGGAAATTTGGAACGCACCACTTATCTGCGGCCCACGTGTGCTCGATTGCAAACCAGTTCACTCGTGGCTGGTCGTATAGCATCTCACTCCACACTAACCATGTCTACGATACTGAATTCACAAACGGGAACCGAAACGAATGAATCGGATTTTCTGGTGAACAAACAGCGACTCCAGTTGAGCAACGCAGGTGTGATAGGTTTGCGTCGGATCGAGGGCGTGAACACGGCTGCAGAGGGTATCACACGATTGGAATTACCGCTGTCAAACACGTCCTATTCTATCTATTCCGGTCAACCTGTCGTCATGCGAACTACGAATCCAACCGGACAACTGTTAAACGTGACCGAAATTTTCGCGCCTTCTTCGATGAAACAACCCAACTCGGTGTCAGCAACCGCCGATTTGAACGTGATGATTGCCTGCGGCCCGTACACTTTTGCCAACTCAAGCGATCCATCGCTCCTGTTCACGTTTCTTCGTGCGGTTAAACGAAATCGACCTCATGTGTTGATACTGCTGGGTCCGTTTGTGGATGCCAATCAGCCGGCCGTTCAGTCCTACAGCGAAACCACATATGAAGAATTGTTCCAGTCTAGACTTAACTCAGTGGCGGAATATTGTAGTCATCTGGACGTTCAGCTGGTTATTGTTCCATCCTGGCGTGAATCGCATCATGATCCGGTCTATCCAACTCCACCACTGGATCATGAATGGACTAAACAAACAGCGGAGTTGCTCGCACATTATCGAAATACCCATTTCGTTTGGGATCCGAGCGTGATCAGTATCGGCGGTTACGTGTTCGGTGTCACCTCGATCGATGTCCTATTCCATTTGAGCAGCGAAGAAATCAGTGCTCGGTGTACAGGTGACCGGATGGCACGCCTTTGCCAACACATTCTATCCTCTCAGACGTTCTATCCGGTGCATCCGCCAGCAGACGATCTGCCCCTGGACTACGCGCTCTGGAGTCAGCGAGCTCGGCTCACCGCCCTACCACATTGTCTGATTTGTCCCTCGCGCCTGCGCCAGTTTGTCAAGGACGTCGACGGGGTTGTTTGCATCAACCCGGGGCACATTTCCCGTGGCCAAGCAGCTGGCAGTTATGCAGTCCTGACCGTTCACGCGATCGAACCCGATCGTACTGATGGCATGCAATCGACCGAAGTCTCCGAGCGGACGAGCAATGCATGGAGCATTGCTAATCGCACGTCGGTGTCTGTGCATCGCCTCTGATCGAATCATGATGTCCTGTCTCAGATTTGTGTTCTCGGTTTTAATGAAACCTATTTTCCCTTATTTTCCTATGTGCAACGAATCAGATAAAAGATGGTACTTTCGAAAAAAAAAAA	MDETDVIAEELRGFGLHAANSSVLQKLVQLGLKWDVDEASLVEKYVAFQRNGDLPDEILQRHVELFDREVSSKFESSKHKTNKVATSAPLTTKLLPQKMLEELMASESQNDQQQLFSSYIPNSTVPSLSASPLIGSTNKENIGRVQPTVSDRTESVCSFPAQTESQTFKKTDRLPSSEWHVELLNSCSAPVRYMHQPTLEKAEMLDNWAWDVVKQIITDLPEEIFNDVGKCSIASSQSVSSTSAVNPSPLRDAFVGVSSQPVPKTTGNLERTTYLRPTCARLQTSSLVAGRIASHSTLTMSTILNSQTGTETNESDFLVNKQRLQLSNAGVIGLRRIEGVNTAAEGITRLELPLSNTSYSIYSGQPVVMRTTNPTGQLLNVTEIFAPSSMKQPNSVSATADLNVMIACGPYTFANSSDPSLLFTFLRAVKRNRPHVLILLGPFVDANQPAVQSYSETTYEELFQSRLNSVAEYCSHLDVQLVIVPSWRESHHDPVYPTPPLDHEWTKQTAELLAHYRNTHFVWDPSVISIGGYVFGVTSIDVLFHLSSEEISARCTGDRMARLCQHILSSQTFYPVHPPADDLPLDYALWSQRARLTALPHCLICPSRLRQFVKDVDGVVCINPGHISRGQAAGSYAVLTVHAIEPDRTDGMQSTEVSERTSNAWSIANRTSVSVHRL
psi_tr82049_c0_g1_i2	0.474854	OG0004157	Coiled-coil domain-containing protein 39 [Clonorchis sinensis]	376/1032	-	sps_tr91827_c0_g3_i3	smm:Smp_139810	hsa:339829|CCDC39, CILD14, FAP59|http://www.genome.jp/dbget-bin/www_bget?hsa:339829	GO:0036159|inner dynein arm assembly	GO:0003774|motor activity	GO:0005930|axoneme	0.0	3.0	4.0	marita-specific	CGGGAAATTCGGGCCACCCGCCTACCCACCCGTGTACCAATCCTGAATCCTGAATCCTGAACCTTGAGCGATATTTTGAAATGAATCAACAACGCAGTCGCACCGTTGTTGCAAACGTTTTGGCTGAACTGGGTTGGGATAAGGCATATGCTATACCGATAGCCAATGAGGAAAACAAGACTCTGATCCATCACCTCGAACAACTGCAACAACGACTCATCCAGAAATGTAGTGAGCTCGAAATAGAACAGGCTAAGGTCGGGCAACTCCGGGAGCACATGCAAGCGGTTCGTCAAGAAATCAACAACACTGCTGCCTTGTGTGAACTACGCGCGAAGAGCATTGAGAATGAAGAGCATCAGCACAAGCTTATTGAACGCGAGCAAGGCCGGATCAAAATTGAACTGGACAAAATGCACTCACTGCACGAAGAAATACGTGAACGAAAATCGCGTTTGGAGAACATGGCTTTCCTCAAACGAACAGAACTGGAAAAAGTCACCAGTCAGACAAACAAGAATAAACAAGGTCTGGAGATATGGATGCGTAAAATTGAAGAGCGGGACGAAAATATGATGATAATGAAGAAATACATCCGCCAGGATGATTCAAAACTCAAGGAATTGGAATTGGAAACACAACATTTGACGGACAAATTACGCGAAAAAACGAACAAACTGGATACACTGTACACAAATACCCAAGCCTATCAAGTCGCGTTGGACCGCGCCGGTGAGGAGGCTCGAAACGCTTACGGGGAACGAGATAGCCTAATCGCTCAGTGGGAGCATGTGATCAATAGAATGCGTGAGCGAGACGATGAACTGAGATCTTATGCTCAGCGGTTGAACGAGATGCGAATGCAAGTCAGTGATCACGAGATCATGCTTCGGGAGAGGGAGGACTTTTTGGACACACAAAAAGAAATCACCGATGATGCTCAGCGACGTTTGGACGAAACAGCGAAGGGAGTGGCCAAGTGCAAACTCGAACTGACAGAGAGTGACTTGAAGCGCAAGAACTTCCTCAGCGAGTTGGAAGCACTCAAACGAACCGTGGACAAGATGGCAAACGAATTGGAAACGATACGAGCAAGAACAAATCAGTTGAAGAAGGAAAAAGTTTACAAACAACACCATCTGGAGCATCTACAACAATCGGTCGCGGATCTGAAAGAAAAACTTGCCTACGTGTCACAGAGTAAACTAAGCGCAGAACAACTGGTCGATGAGGCGGATGCCCAACTCCGCGCGGACGAATCGAACTACGAGGCGTTGACGCGAAAGCTGAGCCGTCTTCGTGAAAACCGTTTCAAGGTCACACAGCAATTTGAAGAACTGAATAACGTTACAAAACTTTTGGAACTACAAATCGAAGGCGCTCACGCATCGGAACGAATGCTGAACGCAAAACTGGCAAAGTTGGACAATCAACTGTTGCGTCACCAGGAAACCATTTACAGAGAAGATTTTCATTTACAACAATTGGAACGGCGCATTAGTCGCATGCAAGGGGAACAAAACGAGGAGGAGAAGATTGGACTGGAAGACCGAGTCAAAGAACTGACGGCAAAACTGGAAGAACATACGAAAACGGTTAACGCCCTTTCAAATGAGTTAGGCAATCTGAAAGGTGAAGTAAATCGAGTGAAAAACGAGGCTCAAACGCTACAGGAAAAGAGCTCAAAAATAGAGGATCGTTTAAAAACGAACGAGTTGGAGGTGGAGATTGCTGTTCGAGAAAAAGCCAAGATGGCGACCGAGTTGCAACGCATTCTCGTCGAACAAAACCTGATGCGACTGGATGTGAGACGGTTGTTTGGGATCTACCAACGCCACTCGAACAGGGTGGTCGATTTGGAGACCGCGCGGGAAGAACTTGACCTAGCAATCCGGGAACGAAATCAAGAGGTCACATTGCATCAGCAAATGCTTCTGAGCGAACAACGTATTGCCACAGAGGAAAACGGTCAGTTGAAGATCGAAATACAGGCGAGAAAATCAAAAATTGAGAAACTGATCAAGCGGCCGAATCGTTCTACCCTCACTTCTTCGGAGGTATGAAATTCTCACAGCTCTGATGGCACCACCTGAGGGCGAGGAATCCCGTTCGCAAGCCTATTACATCATCCGAGCTGCCCAAGAAAAGGAAGAGCTCCAACAGAAAGGTGATACTCTGGATGCACAAACCAGACAGGCGGAACAAGAATTGATTGCCCTGGAGAACACATTGGCCGTGATGAATGGTTGTAACAACGTTTACCGGTTGAGCTATTCCAAATTATCTGACAACGCCGAAGAATTGAAAATGCAGAATAAGCTAAAGGAGGAATTGCGCGTTCTGTCCATAAAGTTGCGCTACGATATGGACCGGTTGACTGAACTTCGACAGTCAGAAGAGAATATTCAAAACACAGCGCGAGCCATTCAACATGAAATGGAGCCGTATCAGGATCAGTTGGATGAGTTGAAAAGAGAACTGGACAGGAAGCAGAAGGAGGTTTCGACTCAACGAGAACGCTACGAACGAACGCAGAGCCGTTTGCACAGATTAAGATCTGGTGTGGCTTCCCAGAAATCCGTCGACGCTGATCAACAGGCATTGATCAGAACGGATATCGAGGTACGCATGCTAAAGGAGCTAATCGATCAACTAACACGGGATGCACTGAGCCGTCTCAGATTAGACGAACGCATGGTGGATCAGGCCCAGACACTGTTATCCGCTTCCGGATTGCCCAGTCACCAACTGAGTGCCCGACGCGCGCACCGATCTTCCATATTTTCCCAAATGACCAGTCCCTCAGTTCCACCGAGTCCGGCCAGTTCGGGGACAATCAGTCCGGCTGGAATGTCCAGTCGAATACCCAGTGCTCGCTCCGACGGATCAAACATGCCATCCATCACGAATCCGAGTAGTTCCGGACAGGATGAAGCCATGCGGAGCAATGCAACTTTGTCGGGATCTCAAATTCGAGCCGACTGGAATCGATCTTCAAGTAGCTACAGCGCGAACCAAGTGTTTCGATCCAAGCCCCAAACACCGACCACTGTCAATCTCAGTTCGCAAATCACGCTACCTGGTGAGACTGGATCTGACCAGCCTTCCGGCGCTGGAAGTCAGCGAAGCCAACCTGGTTCAAATCGCAGTTCGGCACGAAAATAGACACTACTCTACAGACCAATGAATTTATCAATCAACAAAACACACCACGCCGAAAGTTATTTCCAATGCTCGTAGTGAACATTTTATTACATGTGAACATTTGAGATTACAAAGACTACGCACAATAAACTTCGCTTTTGCCGTAAAAAAA	MNQQRSRTVVANVLAELGWDKAYAIPIANEENKTLIHHLEQLQQRLIQKCSELEIEQAKVGQLREHMQAVRQEINNTAALCELRAKSIENEEHQHKLIEREQGRIKIELDKMHSLHEEIRERKSRLENMAFLKRTELEKVTSQTNKNKQGLEIWMRKIEERDENMMIMKKYIRQDDSKLKELELETQHLTDKLREKTNKLDTLYTNTQAYQVALDRAGEEARNAYGERDSLIAQWEHVINRMRERDDELRSYAQRLNEMRMQVSDHEIMLREREDFLDTQKEITDDAQRRLDETAKGVAKCKLELTESDLKRKNFLSELEALKRTVDKMANELETIRARTNQLKKEKVYKQHHLEHLQQSVADLKEKLAYVSQSKLSAEQLVDEADAQLRADESNYEALTRKLSRLRENRFKVTQQFEELNNVTKLLELQIEGAHASERMLNAKLAKLDNQLLRHQETIYREDFHLQQLERRISRMQGEQNEEEKIGLEDRVKELTAKLEEHTKTVNALSNELGNLKGEVNRVKNEAQTLQEKSSKIEDRLKTNELEVEIAVREKAKMATELQRILVEQNLMRLDVRRLFGIYQRHSNRVVDLETAREELDLAIRERNQEVTLHQQMLLSEQRIATEENGQLKIEIQARKSKIEKLIKRPNRSTLTSSEDEILTALMAPPEGEESRSQAYYIIRAAQEKEELQQKGDTLDAQTRQAEQELIALENTLAVMNGCNNVYRLSYSKLSDNAEELKMQNKLKEELRVLSIKLRYDMDRLTELRQSEENIQNTARAIQHEMEPYQDQLDELKRELDRKQKEVSTQRERYERTQSRLHRLRSGVASQKSVDADQQALIRTDIEVRMLKELIDQLTRDALSRLRLDERMVDQAQTLLSASGLPSHQLSARRAHRSSIFSQMTSPSVPPSPASSGTISPAGMSSRIPSARSDGSNMPSITNPSSSGQDEAMRSNATLSGSQIRADWNRSSSSYSANQVFRSKPQTPTTVNLSSQITLPGETGSDQPSGAGSQRSQPGSNRSSARK
psi_tr82049_c0_g1_i4	0.470947	-	-	-	-	-	-	-	-	-	-	0.0	3.0	1.0	cercaria-specific	CGGGAAATTCGGGCCACCCGCCTACCCACCCGTGTACCAATCCTGAATCCTGAATCCTGAACCTTGAGCGATATTTTGAAATGAATCAACAACGCAGTCGCACCGTTGTTGCAAACGTTTTGGCTGAACTGGGTTGGGATAAGGCATATGCTATACCGATAGCCAATGAGGAAAACAAGACTCTGATCCATCACCTCGAACAACTGCAACAACGACTCATCCAGAAATGTAGTGAGCTCGAAATAGAACAGGCTAAGGTCGGGCAACTCCGGGAGCACATGCAAGCGGTTCGTCAAGAAATCAACAACACTGCTGCCTTGTGTGAACTACGCGCGAAGAGCATTGAGAATGAAGAGCATCAGCACAAGCTTATTGAACGCGAGCAAGGCCGGATCAAAATTGAACTGGACAAAATGCACTCACTGCACGAAGAAATACGTGAACGAAAATCGCGTTTGGAGAACATGGCTTTCCTCAAACGAACAGAACTGGAAAAAGTCACCAGTCAGACAAACAAGAATAAACAAGGTCTGGAGATATGGATGCGTAAAATTGAAGAGCGGGACGAAAATATGATGATAATGAAGAAATACATCCGCCAGGATGATTCAAAACTCAAGGAATTGGAATTGGAAACACAACATTTGACGGACAAATTACGCGAAAAAACGAACAAACTGGATACACTGTACACAAATACCCAAGCCTATCAAGTCGCGTTGGACCGCGCCGGTGAGGAGGCTCGAAACGCTTACGGGGAACGAGATAGCCTAATCGCTCAGTGGGAGCATGTGATCAATAGAATGCGTGAGCGAGACGATGAACTGAGATCTTATGCTCAGCGGTTGAACGAGATGCGAATGCAAGTCAGTGATCACGAGATCATGCTTCGGGAGAGGGAGGACTTTTTGGACACACAAAAAGAAATCACCGATGATGCTCAGCGACGTTTGGACGAAACAGCGAAGGGAGTGGCCAAGTGCAAACTCGAACTGACAGAGAGTGACTTGAAGCGCAAGAACTTCCTCAGCGAGTTGGAAGCACTCAAACGAACCGTGGACAAGATGGCAAACGAATTGGAAACGATACGAGCAAGAACAAATCAGTTGAAGAAGGAAAAAGTTCACAAACAACACCATCTGGAGCATCTACAACAATCGGTCGCGGATCTGAAAGAAAAACTTGCCTACGTGTCACAGAGTAAACTAAGCGCAGAACAACTGGTCGATGAGGCGGATGCCCAACTCCGCGCGGACGAATCGAACTACGAGGCGTTGACGCGAAAGCTGAGCCGTCTTCGTGAAAACCGTTTCAAGGTCACACAGCAATTTGAAGAACTGAATAACGTTACAAAACTTTTGGAACTACAAATCGAAGGCGCTCACGCATCGGAACGAATGCTGAACGCAAAACTGGCAAAGTTGGACAATCAACTGTTGCGTCACCAGGAAACCATTTACAGAGAAGATTTTCATTTACAACAATTGGAACGGCGCATTAGTCGCATGCAAGGGGAACAAAACGAGGAGGAGAAGATTGGACTGGAAGACCGAGTCAAAGAACTGACGGCAAAACTGGAAGAACATACGAAAACGGTTAACGCCCTTTCAAATGAGTTAGGCAATCTGAAAGGTGAAGTAAATCGAGTGAAAAACGAGGCTCAAACGCTACAGGAAAAGAGCTCAAAAATAGAGGATCGTTTAAAAACGAACGAGTTGGAGGTGGAGATTGCTGTTCGAGAAAAAGCCAAGATGGCGACCGAGTTGCAACGCATTCTCGTCGAACAAAACCTGATGCGACTGGATGTGAGACGGTTGTTTGGGATCTACCAACGCCACTCGAACAGGGTGGTCGATTTGGAGACCGCGCGGGAAGAACTTGACCTAGCAATCCGGGAACGAAATCAAGAGGTCACATTGCATCAGCAAATGCTTCTGAGCGAACAACGTATTGCCACAGAGGAAAACGGTCAGTTGAAGATCGAAATACAGGCGAGAAAATCAAAAATTGAGAAACTGATCAAGCGGTATGAAATTCTCACAGCTCTGATGGCACCACCTGAGGGCGAGGAATCCCGTTCGCAAGCCTATTACATCATCCGAGCTGCCCAAGAAAAGGAAGAGCTCCAACAGAAAGGTGATACTCTGGATGCACAAACCAGACAGGCGGAACAAGAATTGATTGCCCTGGAGAACACATTGGCCGTGATGAATGGTTGTAACAACGTTTACCGGTTGAGCTATTCCAAATTATCTGACAACGCCGAAGAATTGAAAATGCAGAATAAGCTAAAGGAGGAATTGCGCGTTCTGTCCATAAAGTTGCGCTACGATATGGACCGGTTGACTGAACTTCGACAGTCAGAAGAGAATATTCAAAACACAGCGCGAGCCATTCAACATGAAATGGAGCCGTATCAGGATCAGTTGGATGAGTTGAAAAGAGAACTGGACAGGAAGCAGAAGGAGGTTTCGACTCAACGAGAACGCTACGAACGAACGCAGAGCCGTTTGCACAGATTAAGATCTGGTGTGGCTTCCCAGAAATCCGTCGACGCTGATCAACAGGCATTGATCAGAACGGATATCGAGGTACGCATGCTAAAGGAGCTAATCGATCAACTAACACGGGATGCACTGAGCCGTCTCAGATTAGACGAACGCATGGTGGATCAGGCCCAGACACTGTTATCCGCTTCCGGATTGCCCAGTCACCAACTGAGTGCCCGACGCGCGCACCGATCTTCCATATTTTCCCAAATGACCAGTCCCTCAGTTCCACCGAGTCCGGCCAGTTCGGGGACAATCAGTCCGGCTGGAATGTCCAGTCGAATACCCAGTGCTCGCTCCGACGGATCAAACATGCCATCCATCACGAATCCGAGTAGTTCCGGACAGGATGAAGCCATGCGGAGCAATGCAACTTTGTCGGGATCTCAAATTCGAGCCGACTGGAATCGATCTTCAAGTAGCTACAGCGCGAACCAAGTGTTTCGATCCAAGCCCCAAACACCGACCACTGTCAATCTCAGTTCGCAAATCACGCTACCTGGTGAGACTGGATCTGACCAGCCTTCCGGCGCTGGAAGTCAGCGAAGCCAACCTGGTTCAAATCGCAGTTCGGCACGAAAATAGACACTACTCTACAGACCAATGAATTTATCAATCAACAAAACACACCACGCCGAAAGTTATTTCCAATGCTCGTAGTGAACATTTTATTACATGTGAACATTTGAGATTACAAAGACTACGCACAATAAACTTCGCTTTTGCCGTAAAAAAA	without ORF
psi_tr82027_c0_g1_i2	0.571045	OG0000587	ER membrane protein complex subunit 1 [Clonorchis sinensis]	547/924	sps_tr92457_c0_g3_i1	sps_tr92457_c0_g3_i1	smm:Smp_003340	hsa:23065|EMC1, CAVIPMR, KIAA0090|http://www.genome.jp/dbget-bin/www_bget?hsa:23065	GO:0034975|protein folding in endoplasmic reticulum	-	GO:0072546|ER membrane protein complex	25.0	20.0	14.0	shared	CTTGAAAACTGTACGACTGTTTTGGTCAGCATGGTCGCTCGCATTTTTCTGTTGGTCTTATGTGTGACGTCCGCGATCGGTTTATTTGAAGATCAAATCGGACTTTTCGATTGGCGACAGCAATATATTGGCGATGTAAAATTCCTTCTAACAGACTATAAAGCAAAGTACTTGCTCGTGGGCTCTACGAATAACGTGGTCGCTGCCGTGAATAACAAAGATGGATCCCTTGTTTGGAGACAGGTTATGGAGAATGGTGGAGAACTAGTTGATCTGCAGCTTTGTGATGAGCATCTCGTCTCTCTATCGTTGAAAAATGCATCGATTATCCGGGCATGGAATCCGCTCACTGGATCCATATTATGGGAAAAGTCGCTATCTGACAAATATGGTGCGAATGCTGCCTTCCGTTGCTTGGGACACAATTCACTCATTGCATTTTCGGACGCTGGTGTCATTTTGATGCATGTTTCTAATGGAAAAGTTCTGTGGACAGATTCAAGGCCACTTTACAAGAAACTGCCGGATACACTTCATATTGAACTCCTCGGCTACACGGAAGAACGCGCTGAGGCGGTTGTTTTGGGCTGCAATCCGTCCGAATTATCTGGAGTCACGTCTTCTCGTTCTACTTGTGAGCTGACTACAGTCTCGATTCGCGTACCGTTACACGAACCGCAAAGTTCCACACTGAGTACGGTGGAAGCACTTCGCACCGACTGGCTGGAGAAACTTCAGTCTTGCATAATCGTGAGAAGGAACACTAAGACTGCTGCAGCTGATGCCTCGCGCGATCCTGGGTGGCACGTGGTCTGCGTTTCATCTTCCGATTCTGGTGGTGTGGGAGGTGTACTACGAACCAAAGCCATAGAGCATTCCGGATTTACAGAATGGAAATCCACCAAAATACCCCAGTCGTCGCCGCGAGTGTTAAAGCTGGACGACTCTCGATTCCTTGTGACCTCCAGTTCGGGATTGGCCACGGTCTATGTGCTGTCTGCTGAGGGCCTTCCGGAGGAACGGTATAGTCTTAACAAGGCCATGATCTGCGCGAAATCATCGTTGAATGGAAAGGATTATTTGTTCACCGCTTTTCAAGAAACAAATCAACCGTGGAAAAACTTTGCTTTATCTATCTATTATTTGGATTCGGGTGAACCTGTTCCGGAGCTGACACCAACCCCGTGGACTATCGCTGCTCACCATGGTTCGGTCGAATGGATTCGCCCAACGGTCTATATCGATTCTGCCGGAACGCTCACATTCCGTCTGCTCGTGCGAACCGAAGACCATGCGATTCAACATATTCGACACAACGGTCATCAGCGCTGGCTTCGCGAGGAGGCCTTGGCTAGCATAGTAGCCGTGGAAATGGTCGATCTCCCGGTGTCTGAGTACCAGGCCCGTATGGAAGATGAGTTCGGTCACGCGAACAGTAACATTTTCGAGATGTTTGCCAAACGATTCCAAACTCAAGCTGCGCAGTTGCTGGCGTTCCTCAAATACTGCCTATCGATACTGCCCCATCTGCTAAGAACCGGTTCACTATCGCCCGCGGTGAGCATCTCCAGCGCAGATTCACCTGTTGCTCGATCTGCCAGCCCTGGCGGCTCGGCTCAGTCGACCACGGACAACGGCGGTGATTCCGCTCCGATGCTCACTACCTACACCATACCTCCACGATTGCGCTTCCCCTGGACCGGTGCACAGAACGATTCGGAGGATGGGATTCGTGAGGACTGGAACGAACTGGAGCAGTTTCTCACACGGGACAACTTCAATTTGCACAAAATGATGGTTGTTGCCACGTCACTGGGGAAGGTTTTCGGTCTGGAAAGCGAACGAGGGCGTTTGGTTTGGGAGCATTTGGTTCCGTCAGCCACGGTTTTGGCCAATGGGAAGCTAGCTCTTTTCCAGCAGCGCAACACGGCTCATTTCCCGTTACCACCGATCGCCACGCTACTGCTTCGTTCCAAGGAAACCAATCTCCCAATGCTGTACTCATTTAATCCCATTACTGGTGTTCCACTGCACAAAACCGCCGGTCATGTGCACCACTTACAGTCAGATATCCTCCAAGCGGTCCTTCAACCCGGACCTGCCAGTGAAGCGTCCGACTACATTCGGCCCATTTTGTTGCTCGATACAAAGCTTAAGGGTATCACTCATCAGCTTCACGTTTACCCGACGGAATATGCGGATCTGGTCGCTTCCCCTGACGGAGCTCCCATCTACATCTACACGGTTGAGCACGCAGAAGCTCGCTTGGCTGGCTACAAGGTCGGACCCCGTTTGACGACTGAGCAGAACAACGAGACGGTCTATGAGGCAGTACGCGTTTGGCAAATGCAACTGCAGTCCGCACGGATAGACAACTCAGAGGATACTAAGCCGCACGTGATTGTGCAAGCTGCCGCTCGTCCGGTTGCGGAACACATTCACTCGGTTGGTCGTGTGCTGGGTGACCGAAGCGTCCTGTACAAATACCTCAATCCGAACTTGATCGCTGTGGTTACCGCGGGTGGGGATGCGCTCACACAAACAAACAGCGTGGCCGTCTACCTGATCGACGTGGTGGCCGGACGGATTTTGTACAGTGCCACGCACAGACGTTGCAGCGAACCGATCAGCCTGGTTCATTCAGAAAACTGGATTGTGTACACCTACTACAACCACAAATCACTGCGGCACGAAGTTACCGTGCTCGAACTGTACGAACCGTTCAACCGATCCGGGGGATCGGGTGAATTGTGCGCCGCCTATTTGGTCCCCGGTCCGTGGCAGTTGTTCTTGCAGAATGTGTTTCCAACCTGGTGGTTCTCCTCGTCATCGGCGGCGGCGGATGTCAGTCTGTCAGAGTCCGCAGATTTGAAACCGTGGAATCGTGGCTCGCGATCCTACTTCTCTTCCCTGTTCCGGGCTACCGATTCCAGTGGGATATGCCGCTCCACTGGGACCAATTCGCTCGTGCCTCAAGTGATGCAACAGTCGTACATCCTGAGCACTCCACCAACTCACGGGGCCGCAGCTGCATCACTGACCGAACGTGGAATCACATCCAAAAGTGTGATTTTCGGTTTGCAAAAGGGTGCTCTAATTGAACTGCCCAAATCGTTTCTGGACCCGCGGCGCACACTGGACATGACACCGGAGCTGATGGAAGAAGCCGTCCACCCGTACGCACCGGTTCTGCCACTCTCAGACCAGGCTGTGATTTCTTACAACCAAACGGTACTGGGAATTCGGGCCATTCGCACGGCAATGACCGGCCTTGAATCAACCAGTCTCGTGTTCGCCTACGGATTGGATCTGTTTTTCACACGAATCGCTCCTTCGCTAACCTACGATCTGTTGAAGGAAGATTTCGACTACACCGCAATCGCCACGGTCACACTGGGAATGATTGTGGCCTCCGTGGTCACGCAGCGGTTGGCTGCTCGGCGTGCTGTGCTACGGGCCTGGTCCTGAAGACGTTCAGTTCTGTTCGACTTCGCGTTGTCTTGGTCCTAGGTCTTCTCAGTGGATCTATCAGGCTGCTGCTACTCCATTGTTTCATTGCTTCACACTCGAATGTCTCTGTTTTATTCCTTTCCTCCCACCTGGTTTGCGTGATATCTCGATGTTGAACGCTTTGTGTGTGTACAGCTGTTTGGCTTCCTCGCTGGGTGTCTACCACCGTGCTTCTCCGCCCTCTCAACGCGCTCCAACAATCTGTGACGGTCCTGATTCCGATCGACCAGCGCACTCATTCATTCCTTCATGGGACGAGACCTATGTTCCTTTAACTCTCTATGTGTGTGCTCGCACGTTCAATCTATGTGTAATTTTTAGCCTGTTTGTCAGTAAAAGGTTGTATCCTTGGAAAAAAAAAAAAAAAAAA	MVARIFLLVLCVTSAIGLFEDQIGLFDWRQQYIGDVKFLLTDYKAKYLLVGSTNNVVAAVNNKDGSLVWRQVMENGGELVDLQLCDEHLVSLSLKNASIIRAWNPLTGSILWEKSLSDKYGANAAFRCLGHNSLIAFSDAGVILMHVSNGKVLWTDSRPLYKKLPDTLHIELLGYTEERAEAVVLGCNPSELSGVTSSRSTCELTTVSIRVPLHEPQSSTLSTVEALRTDWLEKLQSCIIVRRNTKTAAADASRDPGWHVVCVSSSDSGGVGGVLRTKAIEHSGFTEWKSTKIPQSSPRVLKLDDSRFLVTSSSGLATVYVLSAEGLPEERYSLNKAMICAKSSLNGKDYLFTAFQETNQPWKNFALSIYYLDSGEPVPELTPTPWTIAAHHGSVEWIRPTVYIDSAGTLTFRLLVRTEDHAIQHIRHNGHQRWLREEALASIVAVEMVDLPVSEYQARMEDEFGHANSNIFEMFAKRFQTQAAQLLAFLKYCLSILPHLLRTGSLSPAVSISSADSPVARSASPGGSAQSTTDNGGDSAPMLTTYTIPPRLRFPWTGAQNDSEDGIREDWNELEQFLTRDNFNLHKMMVVATSLGKVFGLESERGRLVWEHLVPSATVLANGKLALFQQRNTAHFPLPPIATLLLRSKETNLPMLYSFNPITGVPLHKTAGHVHHLQSDILQAVLQPGPASEASDYIRPILLLDTKLKGITHQLHVYPTEYADLVASPDGAPIYIYTVEHAEARLAGYKVGPRLTTEQNNETVYEAVRVWQMQLQSARIDNSEDTKPHVIVQAAARPVAEHIHSVGRVLGDRSVLYKYLNPNLIAVVTAGGDALTQTNSVAVYLIDVVAGRILYSATHRRCSEPISLVHSENWIVYTYYNHKSLRHEVTVLELYEPFNRSGGSGELCAAYLVPGPWQLFLQNVFPTWWFSSSSAAADVSLSESADLKPWNRGSRSYFSSLFRATDSSGICRSTGTNSLVPQVMQQSYILSTPPTHGAAAASLTERGITSKSVIFGLQKGALIELPKSFLDPRRTLDMTPELMEEAVHPYAPVLPLSDQAVISYNQTVLGIRAIRTAMTGLESTSLVFAYGLDLFFTRIAPSLTYDLLKEDFDYTAIATVTLGMIVASVVTQRLAARRAVLRAWS
psi_tr82062_c0_g1_i1	0.283936	-	hypothetical protein T265_12798 [Opisthorchis viverrini] KER32398.1 hypothetical protein T265_12798 [Opisthorchis viverrini]	193/250	-	-	smm:Smp_094660	hsa:6574|SLC20A1, GLVR1, Glvr-1, PIT1, PiT-1|http://www.genome.jp/dbget-bin/www_bget?hsa:6574	GO:0006817|phosphate ion transport	GO:0005315|inorganic phosphate transmembrane transporter activity	GO:0016021|integral component of membrane	15.0	8.0	6.0	rediae-specific	GTCTGACCTGACCTAACCTGAACCGCGTTTAACTTGAAAACAGCTATATTGTATCAATATCCCGCAAGTTTCGAATAGTGTGTTTTGTTATCGCGAGTTTTCACATCTGCGCATCAAACACCGAAAGTCTTTCAGAAGTCGGAGATACAATTGGAAGTTCACTTTTAAAGGTTGTCACTAGTTGCCGAACAATCGGCCACAATGCTCATTCCCGAGGAACAAATATGGATGATTGTGGTTGGCTTTATTGTGGCCTTCGTGCTGGCTTTCGGGATTGGTGCGAACGATGTGGCGAATTCGTTCGGGACCAGTGTGGGTTCCAAGGTGCTGACGTTACGTCAGGCCTGTGCATTAGCCACGGTGTGTGAACTGGCCGGTGCTATTCTATTAGGTGCTAAGGTTTCAAATACAATTCGCAAAGGCATCGTGGACACGGATCTATTCATGACATTGGACAGAGGACCAGCCGTTTTGATGGCTGGTCAGGTTGCCGCACTTGGAGGCTCCTGTATATGGCTGCTCGTGGCTACGTTTTTTCGTCTCCCAGTCTCCGGCACCCATAGCATTGTGGGTGCAACCGTCGGATTCAGCTTGGTGATTTTTGGCGTGCGTTCTATCCTTTGGGTTGGACTGATCAAGATCGTTGCATCATGGTTCATCTCACCATTGCTTAGTGGTGTCTCTTCCGTTGCCATGTTCTATATTTTACGCAAACTAGTCCTCACGAAGGAAGAACCAATTGAACCAGCATTGCGGCTGTTACCCGCATTCTATGGAACCGTGGTGCTTGTCAATTGCTTTTCTATCTTTTATGAAGGACCTCCCATGTTGTATTTCGACAAAATTCCCGTATACGGAGTGTTCATAGTGAGCTGCGCACTGGGAATCATCACGTTGGTCTGTGTCAAATTCTGTCTCGTCCCTCGACTCCGACGAAAGGTTATCGCTGATGTTCAATCCAGTCTTGACGAATCCAACCATCTGGATCGTAGGCCATCCAGACAGTCCCAATTTCGGTTTTTCTGGCGGAAGGGTGGACGCAGAACCGAAAATAGGACCATGGCCCCGTTGGACGAACCGATGAGCATTTCGGACGCTAATGATGCACGCGACAACGATACAGAACTTGTCTACCCGAAATCGGACAGCCAAGAGTTGACCACGGTGGAAATGCACGTACTAGAAGCCAGAGGCTCTGCGGACAATCACAATTCTGCTGTAGATGAGGACGATCGAAACAGTGTGTTCCATCGTCAACCAGTGGTCTCCGTGGATCGAGGGCCGCAATGCGATTCGTGCTGCATCAAAATCGGTCCGACCCCGCATGAATGTCAGACACTGGACCCGGAAGAGCCCGTGGTCAAGATCAATCACGGTGTGCCTGGCACCAAAGATCCGGTAACC	MLIPEEQIWMIVVGFIVAFVLAFGIGANDVANSFGTSVGSKVLTLRQACALATVCELAGAILLGAKVSNTIRKGIVDTDLFMTLDRGPAVLMAGQVAALGGSCIWLLVATFFRLPVSGTHSIVGATVGFSLVIFGVRSILWVGLIKIVASWFISPLLSGVSSVAMFYILRKLVLTKEEPIEPALRLLPAFYGTVVLVNCFSIFYEGPPMLYFDKIPVYGVFIVSCALGIITLVCVKFCLVPRLRRKVIADVQSSLDESNHLDRRPSRQSQFRFFWRKGGRRTENRTMAPLDEPMSISDANDARDNDTELVYPKSDSQELTTVEMHVLEARGSADNHNSAVDEDDRNSVFHRQPVVSVDRGPQCDSCCIKIGPTPHECQTLDPEEPVVKINHGVPGTKDPVT
psi_tr82062_c0_g2_i1	0.20166	-	phosphate transporter family protein [Fasciola hepatica]	151/171	sps_tr72825_c0_g1_i1	-	smm:Smp_094660	hsa:6574|SLC20A1, GLVR1, Glvr-1, PIT1, PiT-1|http://www.genome.jp/dbget-bin/www_bget?hsa:6574	GO:0006817|phosphate ion transport	GO:0005315|inorganic phosphate transmembrane transporter activity	GO:0016021|integral component of membrane	14.0	11.0	8.0	shared	CCGCAATGCGATTCGTGCTGCATCAAAATCGGTCCGACCCCGCATGAATGTCAGACACTGGACCCGGAAGAGCCCGTGGTCAAGATCAATCACGGTGTGCCTGGCACCAAAGATCCGGTAACCGTGCCACATGAGTTGATCAAAGATCGCCCGGCCGAGGCCAGAGTGTTTTCCATGCTGCAAATCCTCACCGCAGTGTTCGGATCGTTTGCTCACGGCGGGAATGACGTCAGTAACGCGATCGGTCCACTTATCGGTTTGTGGATCGTGGGGGTCACGCAGCAGATCGACTCAAAGATGCCCACACCCTTATGGCTTCTGTTCTACGGCGGACTGGGTATTGCCGTGGGGCTGTGGATTTGGGGTCGACGTGTCATACAAACGCTTGGCGAAGACCTCACGGTGATCACTCCGTCCAGCGGGGTGTGCATCGAGATCGGCTCAGCCCTGACCGTGCTTATCGCGAGCAAGATCGGTTTGCCCATTTCCACGACCCACTGCAAAGTCGGTTCCGTCGTCGCGGTGGGACGTGCGCGATCCAGGGACAATGTGAACTGGGGTATTTTCCGGAACATTCTCATTGCCTGGCTTGTCACTTTGCCAGCCTCCGGTGGCATTTCCGCACTGGTCATGTACGTGCTGACTTTTATCGTGTAGGTCAATCAACCGAACCGAAAAAAAGCTGCCACGACCTGTTCAGATCGTTGGTTTCACCTGCCTGATCCACGAAAAGTGCCTTTCTCTTTTTTTTCTAGATTGATCCGTAAAATGAATCCATTCCTTCGCGCCATTTTTGTGCATCCCCTGAACCACCTCAACCCTACCTAAAAAAGAACACAATTACAATTCATCCGGATCCACAACACACACACATGGTGCAATCATCTGCCGCTCAAACATAACTCTCATTCTCATCCAACACCCATTTGGTTCACCCTGTCTCTTATTGGAAAACGACCTATTTGAAAACCAATCGAAATAAGAAACC	PQCDSCCIKIGPTPHECQTLDPEEPVVKINHGVPGTKDPVTVPHELIKDRPAEARVFSMLQILTAVFGSFAHGGNDVSNAIGPLIGLWIVGVTQQIDSKMPTPLWLLFYGGLGIAVGLWIWGRRVIQTLGEDLTVITPSSGVCIEIGSALTVLIASKIGLPISTTHCKVGSVVAVGRARSRDNVNWGIFRNILIAWLVTLPASGGISALVMYVLTFIV
psi_tr82051_c0_g3_i2	0.372314	OG0001624	hypothetical protein T265_06459 [Opisthorchis viverrini] KER26264.1 hypothetical protein T265_06459 [Opisthorchis viverrini]	483/713	sps_tr93042_c1_g7_i1	sps_tr93042_c1_g7_i1	smm:Smp_160740	hsa:57153|SLC44A2, CTL2, PP1292|http://www.genome.jp/dbget-bin/www_bget?hsa:57153	GO:0061526|acetylcholine secretion	GO:0090422|thiamine pyrophosphate transmembrane transporter activity	GO:0016021|integral component of membrane	21.0	10.0	26.0	shared	CTGAACTGAACTGAACTGAACTGTCCAAGGTTGTTCAAGGTCGCTACGCTTACTGGCTGAAGAGTTTTTTAAGCGCGTTTTTGATAATTTCTGTCAATGGGCCAGTCTACCTCCTCTCATGACGAAACTAAGGCACGGGATGCTTCAAAGGCCTTCTCGGGTCCTGTTAAACGGAGGTCATGCACGGATGTTCCCTGTTGCCTTCTGTTTGCCATTTTCCTCGTTGGATTTCTCATTCTAACGCTATGGAGTTTTGCCATGGGCGATTATCGGCGCGTGTTATATCCAACCAATTCACAGGGACTGGTTTGTGGAAGAGATATTCCGGACAAGCCATATCTCTACTTCTTTGATATTGCAAGCTGTCTCAAACTGGCTCCAGTGGTCATGATTGTCGGTTGTCCGACACAACAGGTTTGCGTTGAATCCTGTCCGGATTACTACTGGTCTTGGAAACTGTCATACAACGATGCGAACATGGAAGCTTCACGAAAACTCATGGTCTGTTTGGATGGGAAAAACGGTGCCGATCCGGAATTTGCCAACTACACCATCGAGGAGCTTGTGAAGCAGCAGAAATGCGCGCCGTATTTGTACAACTCAAAACCAGTCTTCGGACGCTGTTTGCCCAGCCAATTGAAACGGTTAATCTCGAACGGGACTGGTCGTGTGTACGACAAAGATGGTAAGCTGATTCCACTGGCCGACGAACAAAACCAAACCATCAGTGGTGTGTCAGTGGTGCGTGGACGCAACCTGATCATCGAACTGACTGATGTGTTCGAGAAGATAACGTCCGACCTGGCCAAAAGTTGGCCAACCATATTGGTCTGTCTGTCGTTCGCCGTCGTGCTCTCATTCGTCTGGATCGTGTTGATGCGCTGCTTTGCCGCCGCGATTGTCTGGTCGACACTTGTGCTGTTCATCATTCTGTTCAGTGTATCCACGGGCTTCTGTTTCTATCGCTGGAATTCATTGAGAAAGACTGCAAATGAAATCCCCTTCGAATTATCTCTGGATATGTCTTCCTACTTCCGTTCCGCTACCACATGGCTGGCGTTCGGAATCATTTCCGCCGTCTTGCTTGTGATCATCCTACTCGTACTGATATTCTTGCGCAAACGCATCCTGATCGCCATTGCCATCATCAAGGAAGCAAGCAAGGCTCTGACTTCCATGACTTCCGTGCTGTTCTGGCCTCTGCTTCCCTTGGTCCTCGAACTGATCGTTATCGCTCAGGTGCTGTTCGTGGCCATCTCTCTTCGCTCCATGGCCGATCCGGTCGGGGTTGTTGTGACCAATCAGACAATCTCCTCGGGTTTGGAAGATAAGGCACGACAGGATCTGAAAGGTTTCTTTCAGTTGATCCCGTGTGATCCATTGTCCAATTCTTCTGCCGGCAAGGCATGTCGTTTTCTCTACTACGGCGGTCGAAAATACACCATCTTTTTGCAATTCTTCAATCTGTTCATGTTCTTCTGGCTGGTCAATTTCGTCCGTTCATTGGCCGAGATGACTCTGGCTGGCACGTTCGCTCACTACTATTTCACACGACACGATCCGAAAAGCATGCCTCGTTGTCCGCTACTTAGTAGCTTCTTCCGAGCTGGATTTTACCATATTGGCTCCTTGGCCTTGGGCTCATTACTGATCGCCATACTCCAGTGGCTTCGTGTTCTGCTCGAGTACGTTTCAACGAAACTGAAGAAATACGACAACGGATTCACGCAGTGTCTTACACGGTGCCTGTGCTGTTGTTTCTGGTGTCTGGAAAAGTTTCTACGCTTTCTCAATCGGAACGCCTTCATAATGATATCCATCTACGGTCAGAGCTTCTGTTCCGGTGCTCGATCTGCATTCTACCTGCTCCTGCGAAACGCAGTCCGTCTGGTCGTGGTCGACAAGGTGACGGACTTTATTCTGTTCATCGGCAAGTTGTTGGTGGTCGGACTGACCAGCGCTCTGGCCTATCTCTATTTGGATGGAATCATATTCGCCAATACACCACTGGCGGATTTCCAGCCCACCATGCATTATGTCATCGTGCCTCTGGCCATCGTCATCATTGGATCTTACGTGATTGCGTCCTTGTTCGCCAGTGTCTACGAAATGGGTGTCGATACGATATTCCTCTGCTTCTTGGAAGATCTTGAACGCAACGACGGCTCAGCTGATCGTCCGTATTTTATGAGCAAGCAATTGATGGCTATCCTTGGAAAAAAGAACGCACCAGAAAAGTCGTAAACGTCATGGAAATGTCTGTTGTGATCTCTTCGTTGCGCTCGACT	MGQSTSSHDETKARDASKAFSGPVKRRSCTDVPCCLLFAIFLVGFLILTLWSFAMGDYRRVLYPTNSQGLVCGRDIPDKPYLYFFDIASCLKLAPVVMIVGCPTQQVCVESCPDYYWSWKLSYNDANMEASRKLMVCLDGKNGADPEFANYTIEELVKQQKCAPYLYNSKPVFGRCLPSQLKRLISNGTGRVYDKDGKLIPLADEQNQTISGVSVVRGRNLIIELTDVFEKITSDLAKSWPTILVCLSFAVVLSFVWIVLMRCFAAAIVWSTLVLFIILFSVSTGFCFYRWNSLRKTANEIPFELSLDMSSYFRSATTWLAFGIISAVLLVIILLVLIFLRKRILIAIAIIKEASKALTSMTSVLFWPLLPLVLELIVIAQVLFVAISLRSMADPVGVVVTNQTISSGLEDKARQDLKGFFQLIPCDPLSNSSAGKACRFLYYGGRKYTIFLQFFNLFMFFWLVNFVRSLAEMTLAGTFAHYYFTRHDPKSMPRCPLLSSFFRAGFYHIGSLALGSLLIAILQWLRVLLEYVSTKLKKYDNGFTQCLTRCLCCCFWCLEKFLRFLNRNAFIMISIYGQSFCSGARSAFYLLLRNAVRLVVVDKVTDFILFIGKLLVVGLTSALAYLYLDGIIFANTPLADFQPTMHYVIVPLAIVIIGSYVIASLFASVYEMGVDTIFLCFLEDLERNDGSADRPYFMSKQLMAILGKKNAPEKS
psi_tr82041_c0_g1_i1	0.353027	OG0002302	Protein RFT1 -like protein, partial [Clonorchis sinensis]	387/651	sps_tr83010_c0_g1_i1	sps_tr83010_c0_g1_i1	smm:Smp_131100	hsa:91869|RFT1, CDG1N|http://www.genome.jp/dbget-bin/www_bget?hsa:91869	GO:0006869|lipid transport	GO:0005319|lipid transporter activity	GO:0005839|proteasome core complex	11.0	10.0	58.0	marita-specific	GATTGATGACAGCGGTAACTTGGTACTATCGCCCGCGGTAATCAACTTATTTGTTTGAGCGCTTGGCCGCCGATTTCTATATCAATCGAAATCGGGATGGAATGGACCAAGATCAAGGAGAGGTTCAACTCCGTCAAATCCATCGTTCACGGTTGTTGGCCTCCGCCCCGAATGAATCCAAGCTACGAATTTGACCAATCCACTCCGATCTGTCCGGAGGCCGACGTACTGCCGGATCCAGTCGTAGAAAAGTGTCGTCCGGAATCGCGACCCGCGAGCCGGTGTCTCTCGACTGGCTTCTCTCTGATCGGCTACACATTCCTGCTCCAACTCGGGTTGCATTTGATGACCTTCCTCCTAAACGGATTGGCCTATCGACGTCTGGACACGACTAGTCTGGGCTTGGTCAATGTTCGCATCGGCCTGTTCTACAGCACACTGATGTTCATTTCGCGTGAGGCGTTCCGACGCGCTTGTCTGAGCCGCGGTGGCGAACTGGTCACTCAGACCGCAACAGATCCACGCAGGTCGCAGGCATCCGGTGCCGCGGGCAACTTGCCCGTCTCGCCGAGACTGACCCCAATAGCGGGTCTAATTGATCTGACCTGGTCCATCCTCCCCTTGAGTGCGCTGTTGGGCTCGATGCTGTTGGCCGTGTGGATTTGGATCCTGCCCTGTCCGAGTCAGCTGATCACGACCAGTGGCGAGGTCACATTGCCTGTGAAGCTGATCGATCGCCAGTACGTGATTTGCCTACTGGTCTATGCTCTGTCTGGTCTGTTCGAGCTGTCCACCGAATCGTTCTGGCTCGTGTGCCAGCTGTCGCATCGGGTTCGTGCTCGCATTCTCATCGAGGCGTTCGCGAACGCGGCTCGTGCCGTGGGAGTGGTGGCCGGCATCCTGTACGCACCGCCGGACTATGCCGTCTACGCGCTCGGCTTGCCACAGATACTTCACGGGACCACGTTGCTCGTCAGCTATCTGTTCTACTTCTACTTTGTACTCAAACGGCCAGTGGCGGGTGACTCGAATGAGCCGAACGTGGTGGAACGGTTCACCGATCTGTTTCCTCGAGTTCGACAGTTCTCACCCGATCGCCCCGCGTTGAAATTGGCGCAAAATTTGTTCGGACAAGGCGTTCTCAAACAACTGTTGACAGAAGGTGAACGGTATCTCATCAGTGCATTTCATCTCATCAGTTTCACTGAACAAGGCATTTACGATCTGGTCAATAACCTGGGTTCGTTGGCTGCTCGACTATTGTTCATGCCTATGGAAGAAAGTTGTCATTTCGTGTTCAATCAATGCCTGGCCCGTGAGGCTGGACCCGAACGACAAGATCCGCGTCTGCTTCAAGACGTGATGCGCATGTTCCGCACGGTCCTTCGAACCTGCACTCTGGTCGGCTGGATCGGTGTGACCTTTGCACAGGCCAACTCTTGCCTGCTGTTGTTGCTCTACGCGGGGCCCTCGCTTGCGGAAAACCACACCGCAGTCACTCTATTGCGTCTGTACGCAGTCTACGTGCTTTTACTTGCCTGGAACGGCTCGACCGAGGCGTTCCTCAACGCGGCCATGTCCACGGAGGAAGTGGCCAGACACAACAAACGCCTAGTCCTATTTTCCGTGATGTTCCTTGCCGCGAACGGTCTTCTCGTCCCGTGGGTTGGCGTGCACGGATTTGTCCTGGCCAATTGTATCAACATGTTGAGTCGCATCGCCTACAGCTGTTCGTTCATCCACCAATTTGTCAAACATCACAAGATGGATCCGTCGACAACCACAAAAGAATCAAGTTACAAAGAAGTTCCCGCTACTTTTCTCCCGCGGCTTATGCTTCCCTCCCTGAAAGAGTTTCTGGCGTTGGCCGCCAGTCTGGCTATCACACTTGTCTCTGAGCGTTATTTCTGCTGCTCGTTCGGCTGGACTTGGCTGATCGTTCATGCCTTGATCACGGCAAGTACCGTGTCGCTCGTCCTGCTCTTGTTCCTTCTGGAGGAGCAGGAT	MEWTKIKERFNSVKSIVHGCWPPPRMNPSYEFDQSTPICPEADVLPDPVVEKCRPESRPASRCLSTGFSLIGYTFLLQLGLHLMTFLLNGLAYRRLDTTSLGLVNVRIGLFYSTLMFISREAFRRACLSRGGELVTQTATDPRRSQASGAAGNLPVSPRLTPIAGLIDLTWSILPLSALLGSMLLAVWIWILPCPSQLITTSGEVTLPVKLIDRQYVICLLVYALSGLFELSTESFWLVCQLSHRVRARILIEAFANAARAVGVVAGILYAPPDYAVYALGLPQILHGTTLLVSYLFYFYFVLKRPVAGDSNEPNVVERFTDLFPRVRQFSPDRPALKLAQNLFGQGVLKQLLTEGERYLISAFHLISFTEQGIYDLVNNLGSLAARLLFMPMEESCHFVFNQCLAREAGPERQDPRLLQDVMRMFRTVLRTCTLVGWIGVTFAQANSCLLLLLYAGPSLAENHTAVTLLRLYAVYVLLLAWNGSTEAFLNAAMSTEEVARHNKRLVLFSVMFLAANGLLVPWVGVHGFVLANCINMLSRIAYSCSFIHQFVKHHKMDPSTTTKESSYKEVPATFLPRLMLPSLKEFLALAASLAITLVSERYFCCSFGWTWLIVHALITASTVSLVLLLFLLEEQD
psi_tr82041_c0_g3_i1	0.25415	OG0007590	hypothetical protein T265_13284, partial [Opisthorchis viverrini] KER29881.1 hypothetical protein T265_13284, partial [Opisthorchis viverrini]	58/86	-	sps_tr77255_c0_g1_i1	smm:Smp_015670	hsa:6886|TAL1, SCL, TCL5, bHLHa17, tal-1|http://www.genome.jp/dbget-bin/www_bget?hsa:6886	GO:0006357|regulation of transcription by RNA polymerase II	GO:0046983|protein dimerization activity	GO:0005634|nucleus	1.0	2.0	1.0	shared	CTTATTTGTTTGAGCCCTCGTCGGGAGAGGAGACATCAGCTGGCTTATCCGCACTTCAGGATGCAACGGAATTAATTGCGCTCTGGGGAACGGATAGAAATAGATAAATAGATAGATAAGCCGGCTGTTTGGGCTTGTGATGCACACTCCTATTGTCCCCTGCGCCCCCAACCCATTTCCCCCTATTCTCTCCGATCATGCGTGCGGACCGAGTGACATTGAGCTCCTCCGCCTAACCCCCGGCTTCTTCATCCGCGGTCGCGGTCGCGTGTACACTAGCCTCGTGGCCAGTATTATTTCACTTACCGTTCGTCCTTTCGTTTGCTTGGCTGTCTGTGTGCATGTGTCCACGTTTGCTCGCTCTCTATTGGCTGCATCAACCGTCCTCGTATCTGATTGGTTATTACGACTTGTGTCAACGTCGCGGGAATCCGAGTGCGTAAATCAAATCGAATCGCATTGTCATTCGTGTCGGCTGCTGTTCCCATCCAGCAATGACGACGGCGCCAACAGACTGCACAGAACGACATCACCACTGCACCAAAACATCCCGTTCCGCAAACAAACATCGTCGTTTGCAGCCCACGTTTCAGGTGGCTCGAGACACTTTTAGTTTGGCCTCGGATAACGGGATTCCGGGCGGTGCTGCATCTCTTTTGGACAATCGGGAACGTCAACGCCAACGCAGTGTGAATCAGGCATTTGTCGATTTACGTGTACTTCTGCCCACCTATCCACCGGATAAGAAATTGAGCAAACACGAAATTCTCCGACTGAGCATCAAATATATTCGTGTATTGGAAGCGATTTTACGACATCAGGAAGTGGTTGAAGGCCTTCCTCCAGCATTGCCGATTGTGCCTCAGTCGGGCACCGGTCTCGATGTGTGCCAGTTCCGAAACATGAGAAAACGATCCTGATCATGTGATTTGTTTTTTCTTCCGTCCAACTCAGAACAGTGATCTAATATTTGCTGTGTTCACATCAGAGCATACTGTTTCGTGATATTGTCCGGCTTCGTCACTTGATTCATTCAAAATCTAACTTTGCTTCCGTTCCGATTGCACATTACGTGATCATTGCACTTTTTCTTCATTAATCTGTTGTCGTTTGGTGGAAGCTCACTTCTACTATGTTGTTTTCAACCGCCTATCGGCAGCTAATATCAAGAATTTGTGTTGTTTTACATCTTCAGATATTTATCCTTCACTAATATGCTATCCATGTGGTCGTTTCAAACAAAACGTTTGTGGAAGCTGTAGATATCGCTATCTCAAGTAATTTTTCATAAATCGCTCTGCTGTGCGAT	MTTAPTDCTERHHHCTKTSRSANKHRRLQPTFQVARDTFSLASDNGIPGGAASLLDNRERQRQRSVNQAFVDLRVLLPTYPPDKKLSKHEILRLSIKYIRVLEAILRHQEVVEGLPPALPIVPQSGTGLDVCQFRNMRKRS
psi_tr82000_c0_g3_i1	0.145264	-	Bifunctional glutamate/proline--tRNA ligase, partial [Schistosoma haematobium] KGB33260.1 Bifunctional glutamate/proline--tRNA ligase, partial [Schistosoma haematobium]	118/177	-	-	smm:Smp_138930.1	hsa:2058|EPRS, EARS, GLUPRORS, PARS, PIG32, QARS, QPRS|http://www.genome.jp/dbget-bin/www_bget?hsa:2058	GO:0006433|prolyl-tRNA aminoacylation	GO:0004827|proline-tRNA ligase activity	GO:0005737|cytoplasm	20.0	38.0	40.0	shared	CGTACGCACGTGTCACCCGGATGGAAATTCAATCATTGGGAAATGAAGGGAGTCCCCGTTCGATTGGAGGTTGGTCCGCAGGAAATGAAACACCAAAGCACCTGTTTGGTTCTTCGACACAGCGGGGAAAAGATCACTCTTCCCCTGGCTGAGCTTTCTACACGAATGCCTCAGATCCTCGATACGATCCACAAGGATCTGCTGAGCAAAGCCACAGAGGAGCTGGCTGAGCACGTGGTTTCCGCAACTTCCATGGATCAACTGTGCGCAGCGCTGGACGCTAAATCGCTCGCATTGGCTCCGTTCTGTGGCGATTCGGATTGTGAAGAGTTCATACGACACGAATCCGCACGAAACATCGTGGTTGAACCCGGTGCGCCCTCGATGGGAGCCAAAAGTTTGTGCATCCCGTTCGCCTGTCCATTCAATCCGCAACTGGTGTGCGGCGCACCCCCGGCCGGTACCAAATGTTTCAATCAGCCGCACTGTTCACGTCCGGCCGTGGCCTACACGTTATTCGGCCGCAGCTACTGATCGTCGGACGACAACAGTTGTCTTGTCGGCCTGGCTCGTTCGCCTCCGTTTTCGCGGAACACAATTTGTTCATGTCTCTCTCTCCATATCTGCGTGCGTGTGTGTGCAGCTCTCCGTCCCGAGAAATATAATGTGCGTGCGTGCATGCGTGCGCAAGTGCATGCGCCCTAATCTT	RTHVSPGWKFNHWEMKGVPVRLEVGPQEMKHQSTCLVLRHSGEKITLPLAELSTRMPQILDTIHKDLLSKATEELAEHVVSATSMDQLCAALDAKSLALAPFCGDSDCEEFIRHESARNIVVEPGAPSMGAKSLCIPFACPFNPQLVCGAPPAGTKCFNQPHCSRPAVAYTLFGRSY
psi_tr82000_c0_g4_i1	0.323486	-	Bifunctional glutamate/proline--tRNA ligase [Clonorchis sinensis]	368/503	-	sps_tr59926_c0_g1_i1	smm:Smp_138930.2	hsa:2058|EPRS, EARS, GLUPRORS, PARS, PIG32, QARS, QPRS|http://www.genome.jp/dbget-bin/www_bget?hsa:2058	GO:0006424|glutamyl-tRNA aminoacylation	GO:0004818|glutamate-tRNA ligase activity	GO:0017101|aminoacyl-tRNA synthetase multienzyme complex	47.0	72.0	48.0	shared	GGACGCACGATTGGCCTAGGCCACACTCCGTCCTGTGCAAACTGAACTGAACTGAACCATATTTTGGACGCATCCCGGTGCTACGCGTTGCATGTTCAGAGATGGAGAGCTGTTTTAACTGGATTAGTAATTATCTGAAGTCGAATTCCGTTGAATATTCTACCGAAAATCTGAAGAAGTTCGTTACTGTTGATGATGGACCGCAATCAATCCATGTTATAAACTGGGTTCGATTTGTACCCAGCTATTTAATCAACTCGACTTATTATTCCTGGGGAATGGAGCAGTTGGACAAAGCACTTGCGCATGCCACTTTCCTTGTGGGTGATAAACTAAGCTTGGCAGACGTCGCCGTTTGGTGCTGTCTCGAATGTGATGATGCTTTCCAGAATTTAATTGTTTCTGAAGAATTCAATTCACCTAAATTGTGTCACGTCCGGCGCTACCACAAGCATTTATCGTCGATTGATCAATTGAAAGAGCTGAAGGACAAACTGGCTATCAGACCGAAAATGCCACCCAAAACTGTTGAAGCGAAAGTGAGTGTTGACAGCGCGGAAGCTAGCAAGACTGGCAAAACGGTTGCTGCTGATATGCGCTTTGAGATGGGAGGCAAATTCGGTGAACTACCCGGTGCCAAAATGGGCGAGGTTGTCGTGAGATTTCCTCCAGAAGCTAGTGGCTATTTACATATTGGCCACGCTAAAGCAGCGTTACTCAATCAGCACTACCGAGACACATTCAAAGGCCGCCTGATCCTGCGGTTCGACGATACCAATCCCTCCAAAGAGAAGGCCTCATTCGAGGAGTCCATTCTGTCCGACCTGCCGCGTATCGGAGTGCACTGGGACGTACGGTCGCACACGTCCGACCATTTTGATTTGCTGCTCAAGCTGTGCGAACAAATGATACGTGACGGCAATGCCTATGTGGACAATACAGATATGGAAACCATGCGAATCGAGCGCGAGAACCGTAAACCGTCCGCTTGTCGAGATAATTCTGTCGAACAGAATTTGGCCGCATGGGAAGAGATGAAGAAGGGCTCGGAATTCGGACTGCAATGCTGCGTTCGGGCAAAGATTGACATGAATTCGAACAACGGAGCGATGCGCGACCCGACCATTTACCGGTGCAAGCATGAGTCACATGTTCGCACGGGAAATAAGTACAACGTTTATCCGCTCTACGACTTCGCCTGTCCAATTGTGGATAGCATCGAGGGAGTGACACATGCTCTGCGCACATCCGAATACAACGACCGAAATGAGCAATACGCATGGATTTGCCAAAGTTTGGGTCTCCGTTGTCCGATAGTGATCGATTACAGTCGCCTGGCTCTGCAAAACACTATTCTATCCAAACGAAAGCTCACTTGGTTCGTCGACGAGGGTTTGGTCGATGGTTGGGATGATCCCCGAATGCCTACGGTCTCGGGCATCTTACGTCGTGGCATGACTGCCGAAGGTCTACGTCAGTTCATCTTGGCTCAGGGATCCAGTCGCTCTTCAGCCCAAATGGAATGGGACAAGATCTGGGCATTCAACAAGAAGGTGATCGATCCGGTGGCTCCGCGTTTTACCGGACTATTATTGGATCCGACAGTCGCGCAGACCGGTCCAAACACTCCGATAGGCTTGGTCCCGGTACGCATACATGGGCAGACCGAACTGCAAGAGAAGCTGGTTGCTGTACATCCGAAAAAC	MESCFNWISNYLKSNSVEYSTENLKKFVTVDDGPQSIHVINWVRFVPSYLINSTYYSWGMEQLDKALAHATFLVGDKLSLADVAVWCCLECDDAFQNLIVSEEFNSPKLCHVRRYHKHLSSIDQLKELKDKLAIRPKMPPKTVEAKVSVDSAEASKTGKTVAADMRFEMGGKFGELPGAKMGEVVVRFPPEASGYLHIGHAKAALLNQHYRDTFKGRLILRFDDTNPSKEKASFEESILSDLPRIGVHWDVRSHTSDHFDLLLKLCEQMIRDGNAYVDNTDMETMRIERENRKPSACRDNSVEQNLAAWEEMKKGSEFGLQCCVRAKIDMNSNNGAMRDPTIYRCKHESHVRTGNKYNVYPLYDFACPIVDSIEGVTHALRTSEYNDRNEQYAWICQSLGLRCPIVIDYSRLALQNTILSKRKLTWFVDEGLVDGWDDPRMPTVSGILRRGMTAEGLRQFILAQGSSRSSAQMEWDKIWAFNKKVIDPVAPRFTGLLLDPTVAQTGPNTPIGLVPVRIHGQTELQEKLVAVHPKN
psi_tr82000_c0_g5_i1	0.330811	-	Bifunctional glutamate/proline--tRNA ligase [Clonorchis sinensis]	470/591	-	sps_tr93590_c1_g2_i1	smm:Smp_138930.2	hsa:2058|EPRS, EARS, GLUPRORS, PARS, PIG32, QARS, QPRS|http://www.genome.jp/dbget-bin/www_bget?hsa:2058	GO:0006433|prolyl-tRNA aminoacylation	GO:0004827|proline-tRNA ligase activity	GO:0005737|cytoplasm	24.0	32.0	18.0	shared	GCCGCTCCGGGAGACCGTGGTCCAGCTCTGTGCCCAGTCAGTTGCTTGATTTACGATCACCTGCTGACTAAAGGCGTTCTGGGCAAGGACGAGGATTTCAAGCAATATGTCAATCGAAATTCCAAGATTGAGCAATGCCTGCTAGGAGATCCGGATCTTCGGACGCTGAAAAAGGGTGACATTATCCAACTTCAACGCCGTGGATACTACATCGTGGATGCACCGTATGAGTCTAAATGTCAGGCTACGGGATGCGAGTCTCCTTGTGTACTAATTCAAATTCCAGAGGGCACGGCCAAGTCGGCCGCGGAGCCTGGAGCTTCTAAACAGTCATCTCAGGAAACTAAAGGAGGCTCGGTCAAGGCTTCTGCAAAGCAAACTAAACCGGTGGAAATGACCGAAGAGGAGGCGGCGAAGGCAGCCGAACGACAGCGGCGAAAGGAGGAGAAAAAGGAAGCTCGCAAAGAGGGTCGTGCCAAAGCGAAGCAGGCAAAACAGGCTGGCGAAGCAGAAGCCACCGCAACTCCAGCAAGCCAATCAGAAACCGTGGCCAAAACCGACACGGTGTCTGCCGCGACCGCAAAGCCCGTGGCTGCAGCCAAGGTGACCAAAGAAAAGCCCGCGGCTGCACCCAAAGCCGTTGGTGATCATGTGTCGGATGCTTCTAAATCGCAGGCAAAGAAGCAGACCAGATTGGCTCTCGAAGCGACCAAAGAAGCGGAGTTTTCCGAATGGTACTCGCAGCTGATCACCAAAGCGGAACTGCTCGAGTACTACGACATCAGCGGCTGCTACATCCTACGACCTTGGGCCTACTCGTTGTGGCAAACCATTCAGCGTTTCATGGACGATCGACTGCAAGCCATGGGCGTGGAGAACGCTTATTTCCCCATGTTTGTTTCGAAAAGCGCGTTGGAACGCGAGAAGAACCACGTGACTGACTTCGCCCCGGAGGTCGCTTGGGTCACCAAATCCGGCGATTCGGATCTGGCCGAACCGGTAGCCGTACGACCGACCAGCGAGACCATCATGTATCCGGCATTCGCCAAGTGGATCCAGTCGCATCGAGATTTGCCCCTTCGACTGAATCAATGGAGCAATGTGGTACGCTGGGAGTTCAAACATCCACAGCCATTCCTTCGAACCCGTGAATTCCTCTGGCAAGAGGGTCACACGGCCTACGCAGAGAAGCCGGATGCCGAAGCTGAGGTTATGGCCATTCTGGATTTGTACGCCCAGGTCTACGAGGATTTGCTTGCGGTCCCGGTTGTCAAAGGTCGCAAGACAGAACGAGAGAAATTCGCCGGAGCCGACTATACCACCACAATCGAGGCGTATATCAGCGGCACTGGTCGAGCGATTCAGGGAGCCACTTCCCACCATCTGGGACAAAACTTCAGTCGCATGTTCGACGTGACCTATGATCACCCGGTCACAGGGAAGCCGGCCTACGTTTACCAGAATTCCTGGGGCTTGACTACGCGAACCCTGGGTGTCCTGATCATGGTTCACGGAGACAATAAGGGCTTGGTTTTGCCGCCACGCATTGCTCCTCACCAGATCGTTGTCGTTCCCTGTGGTATCACAAACAAGAGTTCGGTTGAGGAACGCGAAAGCCTAGTGGCCTATGCACACCAGGTTACCGATATGCTCAAACAGCATGCTGCCCGATTTCGTGTGCACTGTGACGACCGTACGCACGTGTCACCCGGATGGAAATTCAATCATTGGGAAATGAAGGGAGTCCCCGTTCGATTGGAGGTTGGTCCGCAG	AAPGDRGPALCPVSCLIYDHLLTKGVLGKDEDFKQYVNRNSKIEQCLLGDPDLRTLKKGDIIQLQRRGYYIVDAPYESKCQATGCESPCVLIQIPEGTAKSAAEPGASKQSSQETKGGSVKASAKQTKPVEMTEEEAAKAAERQRRKEEKKEARKEGRAKAKQAKQAGEAEATATPASQSETVAKTDTVSAATAKPVAAAKVTKEKPAAAPKAVGDHVSDASKSQAKKQTRLALEATKEAEFSEWYSQLITKAELLEYYDISGCYILRPWAYSLWQTIQRFMDDRLQAMGVENAYFPMFVSKSALEREKNHVTDFAPEVAWVTKSGDSDLAEPVAVRPTSETIMYPAFAKWIQSHRDLPLRLNQWSNVVRWEFKHPQPFLRTREFLWQEGHTAYAEKPDAEAEVMAILDLYAQVYEDLLAVPVVKGRKTEREKFAGADYTTTIEAYISGTGRAIQGATSHHLGQNFSRMFDVTYDHPVTGKPAYVYQNSWGLTTRTLGVLIMVHGDNKGLVLPPRIAPHQIVVVPCGITNKSSVEERESLVAYAHQVTDMLKQHAARFRVHCDDRTHVSPGWKFNHWEMKGVPVRLEVGPQ
psi_tr82065_c0_g2_i1	0.112793	-	Cation transporter family protein, partial [Fasciola hepatica]	72/98	-	-	No hit	No hit	GO:0060079|excitatory postsynaptic potential	GO:0005216|ion channel activity	GO:0045211|postsynaptic membrane	2.0	6.0	0.0	cercaria-specific	CTTACCGGACGGGGTTGGACAGAAACCAGTGAAAACGAGCGTCGTTATGTGGTTGACGAATTGACGCGTCTGATGTGGCGTGCCGATCAACAGCAAATACAGATGCAGCGTTATTTATCCATGCTCCTGCGTAAACAATCATCCGAGGAGCACAGTTTGGACATTATGAATGAGTGGCGCATGGTAGCTATGATTGTGGATAGAACTTTATTCTGGTTATTCTTAGCCGTAGCCACCTTGGCCACCATCATCATTCTGATTGTAATGCCGCTTTTCAAACCGAACAAAATGAGCTGAAATTTCATGCGAACGGTTCTTTTGGCAGATGATATTATAGAGATTTGTTATCCAATAATAATCAAACTATTGTCAAGTGGAGTGAATTTGCATGAAGCTCCAAAATAGTTGCTCAGATTATCTTGAACGAAGAAGGTTGAGAAACAGTTTCGTGTTTGAATGATCTATGCTCATTTTTGAACCGATGTTTTGTTCCACATTATTTCACAT	LTGRGWTETSENERRYVVDELTRLMWRADQQQIQMQRYLSMLLRKQSSEEHSLDIMNEWRMVAMIVDRTLFWLFLAVATLATIIILIVMPLFKPNKMS
psi_tr82065_c0_g7_i3	0.34082	-	Cation transporter family protein, partial [Fasciola hepatica]	346/532	sps_tr86701_c0_g1_i1	sps_tr86701_c0_g1_i1	smm:Smp_031680	hsa:1139|CHRNA7, CHRNA7-2, NACHRA7|http://www.genome.jp/dbget-bin/www_bget?hsa:1139	GO:0060079|excitatory postsynaptic potential	GO:0022848|acetylcholine-gated cation-selective channel activity	GO:0045211|postsynaptic membrane	0.0	4.0	0.0	cercaria-specific	AACAAAAAAATATTTTTCACAGCTGTGGACAAATTTATGATGATTCGGACATGATCGACACGGCAAATATGGCTCACATTTACATATACATCACGCATACATTATTATTCCTCACTCAAAATTTTGCCACTTGCTCCTCAAAGAATAGCGATGATGTTCCAAAACATACCAGTGAATATGCTGCTATGAAAGTGTATGAGAATGTGACGAAAGCAAATCATTCCACAAACACGAACCTGATTATTCCCGATGAACAGCGCTTGCTACAGAAGATTCTCAAAGATTATGATTCGGCATCCCGACCCACTTACGTGGCATCTAACAGTGTGAATGTTGGATTCCAGATGACTTTGATACAAATAAGTCAACTGGATGAGGTCAATCAAGTACTTACTTTGAATGTATGGATTGAACAAGAATGGAAAGACGAGAGATTAACGTGGAATCCAGCAGAATTTAGCGATTTAAAAATCGTACGTATTCCATGTGAGAAACTTTGGCTGCCGGATATTGTGCTGTACAATAGCGCTGATGATTATACCAGCGGTTATATGCAAATCAAGGCCATGGTTCACAGTAATGGCAATGTTTTCTGGTCTCCACCGGCTAAATTACGCTCAGCCTGCAAAATTGATATCACATACTTCCCGTTCGATGATCAATTGTGCATGATGAAATTCGGCTCCTGGGCTTATGATGGTTGGCAACTGAATATCACAAAGCGACACGAACATGTGGATATGTCCAATTACGTACAGAACGGAGAATGGGATCTATTGAAGGTTACAGTGGAACGTTTTGAGATTGTTTATCCATGCTGTGATGAACCGTATCCGGATTTACGCTTCACTATATATATGCGACGTCGTACGTTGTATTATCTATTCAACATCATTTTCCCCTGCTTATGGCTAACCGTGTTGAGTTTGATAAGTTTTTGGCTTCCACCGGATTCTGGAGAGAAAATAACATTGGGAATAACTGTCTTGCTCGCGTTCAGCGTATTCATGCTCTTGATTGCGGAGAATATGCCTGCGACAAGTGAATTTGTACCTCTCATCGGTATATATTTAACAGTAACGATGGCCATGACATCACTATCTATAATCCTGACTGTGGGCGTGTTGCACCTTCATCACAAAGGACCTAATCATGCACCAGTGCCGAAGCAAATACGTGTAATCCTATTTCAATATCTGGCTCCATTTTTGTGTATCTCGGCTGTTGAGCGTTATCGACTGAATCGACAAGAGCGATGGGATCAAACGAAAATAGAATTTACCACTCCTGATAAACGAACACATCAAATGTTGAGCTCAACCATTCTAGAGCCAGAAGAACAACCCTTGAATTCTAAAGATTTTACTTCACGACCTTCAAATCAACGTAAACAAAAGGATAACACAATGACCTGTTCAAGCGGCTTACAAGAAACTGGTCCATATGGAGAACAGCCAGTATCGACATTTGCCGTCTTGTCGGAACTATGTGCAGAACAACCAGTTCTAAACCAAGTGGACAACAACCTGATCAACGGCGGTTGGAACAATAGAAATACACACATCAACAGTAAACTATCTAACAACACCAACATATATATCAACCGAGGGTGGCATGCTTGCGAGACTCCGAAAAATCGCTCTTGTTCCGACTTGAACTCTCTTACCGGACGGGGTTGGACAGAAACCAGTGAAAACGAGCGTCGTTATGTGGTTGACGAATTGACGCGTCTGATGTGGCGTGCCGATCAACAGCAAATACAGATGCAGCGTTATTTATCCATGCTCCTGCGTAAACAATCATCCGAGGAGCACAGTTTGGACATTATGAATGAGTGGCGCATGGTAGCTATGATTGTGGATAGAACTTTATTCTGGTTATTCTTAGCCGTAGCCACCTTGGC	MAHIYIYITHTLLFLTQNFATCSSKNSDDVPKHTSEYAAMKVYENVTKANHSTNTNLIIPDEQRLLQKILKDYDSASRPTYVASNSVNVGFQMTLIQISQLDEVNQVLTLNVWIEQEWKDERLTWNPAEFSDLKIVRIPCEKLWLPDIVLYNSADDYTSGYMQIKAMVHSNGNVFWSPPAKLRSACKIDITYFPFDDQLCMMKFGSWAYDGWQLNITKRHEHVDMSNYVQNGEWDLLKVTVERFEIVYPCCDEPYPDLRFTIYMRRRTLYYLFNIIFPCLWLTVLSLISFWLPPDSGEKITLGITVLLAFSVFMLLIAENMPATSEFVPLIGIYLTVTMAMTSLSIILTVGVLHLHHKGPNHAPVPKQIRVILFQYLAPFLCISAVERYRLNRQERWDQTKIEFTTPDKRTHQMLSSTILEPEEQPLNSKDFTSRPSNQRKQKDNTMTCSSGLQETGPYGEQPVSTFAVLSELCAEQPVLNQVDNNLINGGWNNRNTHINSKLSNNTNIYINRGWHACETPKNRSCSDLNSLTGRGWTETSENERRYVVDELTRLMWRADQQQIQMQRYLSMLLRKQSSEEHSLDIMNEWRMVAMIVDRTLFWLFLAVATLA
psi_tr82029_c0_g1_i1	0.58667	OG0000749	Manganese-transporting ATPase 13A1 [Clonorchis sinensis]	889/1115	sps_tr93140_c0_g8_i1	sps_tr93140_c0_g8_i1	smm:Smp_164540	hsa:57130|ATP13A1, ATP13A, CGI-152|http://www.genome.jp/dbget-bin/www_bget?hsa:57130	GO:0006812|cation transport	GO:0016887|ATPase activity	GO:0016021|integral component of membrane	10.0	8.0	20.0	marita-specific	TATTATTTGAGGTGACTCCTTCTGAGCAGGTTGGCACTGAACTCAAGGCCTTCGTATGTTCGGAAAATCAGACGTATCCGGTGGATATATAACGGTGGATATTGCCTCGGTTGAGCTTTTTAACACAAAGCCGCTGCTTTGGCATGGCTATGCATTTCCTTTTGTGATAATTTATGCAGTGTGGCTTGGTTACTGGATCAACATTTTGGGGCTAACTGAGTACATGGAATTAGGCCTTATTGGAATAGCTGTGATAGGGCTATGCCAAATCCTGGTTTGCCTGTTTTGTCATTGGTCAGTCGATTTCAAGTGCTGGATGACATGCAATAAAGTCCATCATGTTTCAAAAGCTGAGTTAATAAAGGTGGTACCTACTCCAAACAATGGATCCACAGCTCTTGTAAAAATAAATCATGTACAAGATGTGAAAACAGGATCATGGAGGCATTATTTTCACTTCCAACGGCTGAAATATAATTTTATGAGTGATGAAAAAACCAGCATCCAGGACGTCAAGTTTCCTATTGATTGGCAAATACGAAATTATGTGGAGTGGCGCGGCTATGACACACCGGAAAAGCTCACGGATGCCGAAACTTCTTACGGCTTGAATGAACTGCATCTCAATGTCCCCACTTTCGCAGAATTGTTCAAGGAAAGGGCAACAGCACCGTTCTTTGTGTTCCAAGTTTTCTGCGTAACGCTATGGTGCCTTGATGAGTATTGGGTCTACCCAATATTAACACTTGTTATGTTGTGTTTGTTCGAGGCTGGTTTGGTTCAACAGCAGCTGAAAAATATGTCAGAAATTCGTTCAATGGGTGCAAAACCATATAATATATACGTTTATAGGCAAAAGAAGTGGACTCGTGTTATGAGCGACAAACTGGTCGCCGGCGATATCGTGTCGATTTCTGACAGCAATCAGAAATTCCTTATTCCGTGTGATTTGCTTCTCGTACGGGGTGCGTGTATTATTGACGAATCGATGCTCACGGGTGAATCTGTTCCTGTTAGCAAAGAATCGTGTGAATCACTTCGCCCGGAAGAACAGTTCACATTCGATGAGGGTCACAAGTCACAGGTGCTTTTTGGTGGCACCAAAGTGGTCCAGTTCAACGCCCCATCCAAATCAGCCTCTCATCTGAAGGCTCCGGATAACGGATGTATCTGCTTTGTGCTTCGAACCGGACTGAGTACGTCCCAGGGTCGGCTGTTGAAAACGATAATGTACAGTGTAAAGACAGTGACCGCGAACAATATGGAAACGTTTCTTTTCATTGCATTCCTACTTATGTTCGCAATTGTGGCCTCAGCCTACGTGTGGATCGAGGGATCTGCTGATCCCAGGCGAAACAAGTACAAACTGTTTCTTGAGTGCACTCTAATTTTGACGTCAGTCATCCCACAGGAACTGCCGATTGAATTGTCGCTGGCTGTAAATTCCTCATTGATAGCCTTATCAAAACTTCTTGTCTACTGCACCGAACCGTTCCGTATCCCCTTTGCCGGCAAAGTGGATATTTGTGCCTTTGACAAAACAGGCACTTTGACTGAAGACACCGTGGTGGTTGAAGGTGTTACGGGGTTGAATGATCAACCAGCCAATAAACTTATCCCTGTGCGGCGCTGCCCGTTGGCCACGGTCCAAGTGTTGGCAAGCTGTCATTCCCTGATGCACACCCCCACGGGCGTGATTGGTGACCCGATGGAGAAAGCCATGCTTTCCTCCACGGGCTGGGTGCTGAACTCCGACAACGGCGTGTTTGGACGTACCGTGCCGCGAAGTCCGCCGTTGCGTATTTGTCAGCGATTCCGATTCAATAGCGCATTAAGGCGTATGTCTGTTGTGGTCAGTCATCATTTGCCGTCCGGTGTTGAACAAACCTATTTGGTCTGTACCAAAGGTTCCCCGGAAGCTATCCTACCTATGTTGGTCGATCCTCCACCGGATTACAACGAGGCCTACTTGACAATGGCCAGACGTGGTGCTCGTGTACTCGCCTTGGCCCAGAAATCGCTCGGTGTATTGTCGCATCAGCAGGTACGCGATCTGACCAGAGAAGAAGTCGAACGGGATTTGAACTTTTGCGGCTTCGTACTGATCTCATGTCCGCTGAAACCGGATTCCAAAGAGGTGCTACGTGAACTTCGTGAGTCGAGTCACCATGTGGCAATGATCACCGGAGACAATCCGCTAACCGCTTGTCACGTGAGCACCGTGTTAGAGATTGTTCGACCCGATACACCGGTGCTCGTGCTTACTCCGCCCAACGCCTTATCCGACGAGTGGCACTGGCAATCCGTTGATGACTCGATCATACAACCGGCATTGGTTGACGAACGTTCACAATCTAGGCAGCTGGCCAAGCTCACGCAGCAGTACGATTTATGTCTGACTGGTGAGGGGATTGACGCACTGCGAACGGTCTCGCCCCAGCTGTTGCGCCAGCTGATCCCGAAGGTTAAAGTGCATGCACGTGTTGTACCCAAACAGAAGGAGGACATTTTGGTGCATTTGAAACGAATGGGCTATGTGACCCTGATGTGTGGAGACGGAACGAATGATGTGGGCGCTTTGAAACAAGCGCATGTTGGTGTTGCGCTGCTCAACGAAGCCGGATCGCCGCAGTCCGATGCGACAGCTAAGAATTCACTCGGTGCGATCAACACATCCACGGCTTTGGATCGTACTGGTCGATCTCACCCGTCCAACAATACAACTAACCGTAGTGATGACCGCACAGCAGCCGCCCACGCACGACTAGCTTCGTCCTTGGCTGCGATCGAAGCTGAACAGGAGGCTTCCGTAGTACGGCTTGGCGATGCCAGTATCGCTGCTCCGTTCACGGCGAAAATGTCCTCTCCGACTGGTGTGTGCCAAATCATCAAACAGGGACGTTGCACTCTGGTAACCACGTTACAAATGTACAAAATTTTGGCCATCAACGCCCTGGTATCCGCATACAGCTTTTCTGTACTGTTTCTCAAAGGGTTCAAGACCTCCGATGCCCAAGCCTCAATCCAGGCAATCCTTCTGTCTGCGTCATTTCTCTTCATTTCGCGGTCCAAGCCCTTGAAGGCTTTATCGCGTGATCGTCCCATACCGAACATCTTCAATCTATATACATTGTTGACAGTCACCTTACAATTCCTGGTCCATTTCTCGGTGTTGTACACCCTCACTCAAGAAGCTGAGGCTCGAATGCCTGTAAAGGATGACAATTTTGTGGATGTGAACGCGGAATTCGAACCGTCCATATTGAATACGGTCGTCTATCTAATCTCGACCAGTATGCAGATTGCCACAATCGCGGTCAATTACAAAGGCCATCCGTTTATGGAATCGCTGATTGAAAACAAACCGATTCTCGTCTCCCTGTGCGTTGCCACCGGAGGTGTAATTCTGTTGGCTCTGGGCGTGTTTGCCGAACCACTTCGTCTGATTCGACTAGATCCACAGCTGCAGACTGTGTTCCTCAAGGCGGTGGCGTTCGATTTTATCGCATCATGGCTGATCGATCGTGTACTGGTTTTCCTCTTCGGTCGTGTTCACGTCAAGGCGTTGTGAATAAAACTACAACTCTGTGCACATCCACACGTAATTTTTCTCCCCCAGCTGTTTCTCCTTCTAACCCGAGACCGTGGATCCCACCGTATTGTGACGCTTGACTTTAGTCGAACATTTTGTCTTGAACCATTCTGTACCAAGTGATCCTGCCTGACTTACGGTTGACTAACTAACTGAATGATCACACTGCATGTACTCTGCTGTTTTCACCTGATGTGCAGACGGCCGTTTTCGTGTTCGCTGCATTGTTTTCCGTGATGTACGCTTGCTTCATCCCACACTTACTTCTTTTTTTGCTCTGTTTGTATGTCTTTCCTACCGTCCCTATCCACCCTATCTGTTGTACACCGAGTTAATTAGGTTGTTTCCGATGCTTTGATGAACTGTTCATGACATGCAAGCAGTCCCACAACATTCCCACCCGTCCGCATTATCTACTGTACTCTATCTACTCTGCGACCTTGTGGTTACGCACACAGTTTTTGTGTCCAGGTTTGATGTACACGCAAACGATACTATATGGGGTTATCTATGCATTGGAAATTCAAAAAAAAAAAA	MELGLIGIAVIGLCQILVCLFCHWSVDFKCWMTCNKVHHVSKAELIKVVPTPNNGSTALVKINHVQDVKTGSWRHYFHFQRLKYNFMSDEKTSIQDVKFPIDWQIRNYVEWRGYDTPEKLTDAETSYGLNELHLNVPTFAELFKERATAPFFVFQVFCVTLWCLDEYWVYPILTLVMLCLFEAGLVQQQLKNMSEIRSMGAKPYNIYVYRQKKWTRVMSDKLVAGDIVSISDSNQKFLIPCDLLLVRGACIIDESMLTGESVPVSKESCESLRPEEQFTFDEGHKSQVLFGGTKVVQFNAPSKSASHLKAPDNGCICFVLRTGLSTSQGRLLKTIMYSVKTVTANNMETFLFIAFLLMFAIVASAYVWIEGSADPRRNKYKLFLECTLILTSVIPQELPIELSLAVNSSLIALSKLLVYCTEPFRIPFAGKVDICAFDKTGTLTEDTVVVEGVTGLNDQPANKLIPVRRCPLATVQVLASCHSLMHTPTGVIGDPMEKAMLSSTGWVLNSDNGVFGRTVPRSPPLRICQRFRFNSALRRMSVVVSHHLPSGVEQTYLVCTKGSPEAILPMLVDPPPDYNEAYLTMARRGARVLALAQKSLGVLSHQQVRDLTREEVERDLNFCGFVLISCPLKPDSKEVLRELRESSHHVAMITGDNPLTACHVSTVLEIVRPDTPVLVLTPPNALSDEWHWQSVDDSIIQPALVDERSQSRQLAKLTQQYDLCLTGEGIDALRTVSPQLLRQLIPKVKVHARVVPKQKEDILVHLKRMGYVTLMCGDGTNDVGALKQAHVGVALLNEAGSPQSDATAKNSLGAINTSTALDRTGRSHPSNNTTNRSDDRTAAAHARLASSLAAIEAEQEASVVRLGDASIAAPFTAKMSSPTGVCQIIKQGRCTLVTTLQMYKILAINALVSAYSFSVLFLKGFKTSDAQASIQAILLSASFLFISRSKPLKALSRDRPIPNIFNLYTLLTVTLQFLVHFSVLYTLTQEAEARMPVKDDNFVDVNAEFEPSILNTVVYLISTSMQIATIAVNYKGHPFMESLIENKPILVSLCVATGGVILLALGVFAEPLRLIRLDPQLQTVFLKAVAFDFIASWLIDRVLVFLFGRVHVKAL
psi_tr82068_c0_g4_i1	0.18042	-	RILP-like protein 1 [Clonorchis sinensis]	178/245	sps_tr69840_c0_g2_i1	sps_tr91412_c0_g9_i1	smm:Smp_153970	hsa:353116|RILPL1, GOSPEL, RLP1|http://www.genome.jp/dbget-bin/www_bget?hsa:353116	GO:0006355|regulation of transcription, DNA-templated	GO:0046983|protein dimerization activity	GO:0005618|cell wall	12.0	23.0	21.0	shared	CTGAAAACCAATGACCTTGAAATAGGCTTGTGTGTGGTTTGTTTGCCGGAATTCTTTCTCCCCAGTTTGTCATAGGACTTTTCGGTTGTTTTCTAGGTGCACCTACTTTCAAATACAATCTTCCAAACTGTTGCCCCACGCCGTACTATCGTATAAACCGGATCAGCTTTTCAGCCTGGCGGATCTGAACCTGCAAGCAGCTTTTCCGGGCAATGATTCGGTGAAAAGTCTTCCGGACACTCCAACCATCACCGTGCTGGATGTGTACGACATTGCAGCATCAATCGGAAAAGAATTCGAGGTGATCATCGATCGCTATGGGCCGGACTCCGTGGCGAATCTGATGCCCAAGGTGATCAGTGTACTGGAAGAATTGGAGGACTTTGCCCAGCGGTTCGATTCCGAAACCAGAGAATTGGTAGCCCTACAGTTGGCTGTTCACCGACTGGAATTGGAGAAGCTTGATCGCGCGGAAGATCAAAGCCGAAGTGAAAAGGAATTCGAACAGCTGGAGGCCACGTGGCAATCGGAAACCAAAGAGCTTACGCAATTGGTCGATCGGTTGAAAGAAGAGAATGCACAATTAAAGGAGGCGATCAAAGAGAAAAAGGAGCGCCGAGAACTGTTCACCAATTTTCGACAGTCTAATGATAAATGTCTGGAAGAAATCCAATTGATGTTGCGACTCAAAGGAGTGATCGATCGACAAAAAGTCGAAATTCGGGGCATGCGCCGACAGTTGTCGCAGAAGAATGTGGATTTGGACGCGATGCAACAACAAGCCACCCGTCTGGCTAAACTGAACGCTGTGCTTCGGCGCAAACACTTTGTGAGCAAACGGCAAGCGGATCAATTGCTCAGCGAGAAAAACGATTTGGAACTGATGCTCCAAACCAAAGAACACTTGAT	PDQLFSLADLNLQAAFPGNDSVKSLPDTPTITVLDVYDIAASIGKEFEVIIDRYGPDSVANLMPKVISVLEELEDFAQRFDSETRELVALQLAVHRLELEKLDRAEDQSRSEKEFEQLEATWQSETKELTQLVDRLKEENAQLKEAIKEKKERRELFTNFRQSNDKCLEEIQLMLRLKGVIDRQKVEIRGMRRQLSQKNVDLDAMQQQATRLAKLNAVLRRKHFVSKRQADQLLSEKNDLELMLQTKEHLX
psi_tr82068_c0_g5_i1	0.190674	-	RILP-like protein 1 [Clonorchis sinensis]	94/136	-	sps_tr91412_c0_g1_i1	smm:Smp_153970	hsa:196383|RILPL2, RLP2|http://www.genome.jp/dbget-bin/www_bget?hsa:196383	GO:0007186|G protein-coupled receptor signaling pathway	GO:0046983|protein dimerization activity	GO:0005634|nucleus	0.0	4.0	6.0	marita-specific	CACGAATTAGCTTCTCCTGGAACTCCGCCGGTACAACTGACCGAATCGCAGCTGATCGAGCGTCTGAATGCGGAGGACAAAATGATCACCGACGGTCGGGATCCGTCCAGACCGCGATTCACCGTGCAGGAGCTGCGTGATTTGCTCACCGAACGGAATGAGCTCAAGTCGCGCCTGATTGAGGTCGAGGAGGAGCTATCCGTGTACAAACGAGCTGGTTGTGTTCCTTGTAGCGATTCCACGCCGAAAGCACCCAAACAACTCCCGACCAGTCCCACACGTCGATGGGACGATGAACCTCCGGTTCAAGGCCCCATTAATCGTGAACCGATTGAGAAAATCTACGGTCGATCATCCAAAGAATCCAGGATCAAGCAGTTCTTCGAGAACATTGTTGCCAAACTTTCCCGGTAATGATGCTTAGGCTGGTCGGACTAAGCACTTCCGATCACTGTCTGTCCCGATGTGATAGGCCGACAGATCTCACGCGCACCGTTCCATCAAGGTTCGATTCTCGACAGCAGAGTGGCCGCTCGCTGCACGTGATGAGATTCTGCTTCAGTTGAATACAATATCTTTTTTTCTATCCCACTGTTTCATTCCAATCGAGCATTTCGCACCGGACGTCTTACCATCCGCCCCCCCCCGCGGTCTCATCATCCTATATGTATGTATACCGAGCTTCCCTCTCCTGTGACTTGCCACTTGATTTCATTTTAAGCCCATGGGTTGATATTGCTAGTGTCGTATTATTTTATTCCATCTTGACACACACACACCTACATACATACATACATACATACATTCTCGTGTTCGATCGTTTGCTTGTTTCATTCCATCATGCCTGGAACACGTAACCGTGCTCGTGTAATTTGGTTTTTATCTTTCTGTTTGTCGTCTATCAATC	HELASPGTPPVQLTESQLIERLNAEDKMITDGRDPSRPRFTVQELRDLLTERNELKSRLIEVEEELSVYKRAGCVPCSDSTPKAPKQLPTSPTRRWDDEPPVQGPINREPIEKIYGRSSKESRIKQFFENIVAKLSR
psi_tr82068_c0_g5_i2	0.175781	-	RILP-like protein 1 [Clonorchis sinensis]	89/113	-	sps_tr79952_c0_g1_i2	smm:Smp_153970	hsa:196383|RILPL2, RLP2|http://www.genome.jp/dbget-bin/www_bget?hsa:196383	GO:0007186|G protein-coupled receptor signaling pathway	GO:0046983|protein dimerization activity	GO:0005634|nucleus	8.0	14.0	10.0	shared	CACGAATTAGCTTCTCCTGGAACTCCGCCGGTACAACTGACCGAATCGCAGCTGATCGAGCGTCTGAATGCGGAGGACAAAATGATCACCGACGGTCGGGATCCGTCCAGACCGCGATTCACCGTGCAGGAGCTGCGTGATTTGCTCACCGAACGGAATGAGCTCAAGTCGCGCCTGATCGAGGTCGAGGAGGAGCTATCCGTGTACAAACGAGCTGGGGACGATGAACCTCCTGTTCAAGGCCCCATTAATCGTGAGCCGATGGAGAAAATCTACGGTCGATCATCCAAAGAATCCAGGATCAAGCAGTTCTTCGAGAACATTGTTGCCAAACTTTCCCGGTAATGATGCTTAGGCTGGTCGGACTAAGCACTTCCGATCACTGTCTGTCCCGATGTGATAGGCCGACAGATCTCACGCGCACCGTTCCATCAAGGTTCGATTCTCGACAGCAGAGTGGCCGCTCGCTGCACGTGATGAGATTCTGCTTCAGTTGAATACAATATCTTTTTTTCTATCCCACTGTTTCATTCCAATCGAGCATTTCGCACCGGACGTCTTACCATCCGCCCCCCCCCGCGGTCTCATCATCCTATATGTATGTATACCGAGCTTCCCTCTCCTGTGACTTGCCACTTGATTTCATTTTAAGCCCATGGGTTGATATTGCTAGTGTCGTATTATTTTATTCCATCTTGACACACACACACCTACATACATACATACATACATACATTCTCGTGTTCGATCGTTTGCTTGTTTCATTCCATCATGCCTGGAACACGTAACCGTGCTCGTGTAATTTGGTTTTTATCTTTCTGTTTGTCGTCTATCAATC	HELASPGTPPVQLTESQLIERLNAEDKMITDGRDPSRPRFTVQELRDLLTERNELKSRLIEVEEELSVYKRAGDDEPPVQGPINREPMEKIYGRSSKESRIKQFFENIVAKLSR
psi_tr82063_c2_g4_i4	0.402832	-	pol, partial [Schistosoma mansoni]	95/247	-	-	No hit	No hit	GO:0006278|RNA-dependent DNA biosynthetic process	GO:0003964|RNA-directed DNA polymerase activity	GO:0016459|myosin complex	0.0	0.0	2.0	marita-specific	GGGATCAATCTTGGCGACAGTACAAACGCTCACCGCATGCCAGCACCTGGAATACTTATAGACGTTTGAGAAATCACTGTACCAAGTTGGCACGTGAAGACAAACTGATGTATCAAGAAAAGCTGGCGCACAAATTTTTAGCTAACCCGAAGCTTCTATACAAACATGTGAACGCAGCTAGGAAAGTCCAGCATGGGATACCAGTGCTAGACTACTTAGGACGGGTCTCCAACACAACAATGGAGGCGGCCGAAATGCTGAAAGAGCATTACTCCGAAGTTTTTTCTGCACCTGCTAGGGAAGGACTGCGTCTCCCTCGGTTGCTGCAATGCTTTTCGCATCCATTGTTGAACATCATTACTTTTACCACTGAGAAAGTAAAAGCAAAACTTCTAACATTGCGTAAAAATTCATCCCCAGGCGCAGATAATATACACCCACAGACCCTGATCTATCTGGCGAATCACATAGCTGAACCACTGGCAGCCTTATTCCAAAGGATGTTTGACAACACGACAGTCCCTCAGTCGTGGAAACATGGTGTGATTTCGCCCATTTACAAAGGCGGCTGTCGTAGTGATCCCGCCAACTACCGTCCTGTAACACTTCTTCCAGTGTTATCCAAAGTCATGGAGTCAGTCGTAGCAGATTTCCTGATGGAACACTTGGAAAACTGCAACATTCTCTCACCAGCTCAACACGGGTTTCGTAAAAATCAGTCATGCCCTGTGAACCTACTTCTAGCAGGAGATGCAGGAAGAAATCAGTCAAGAAGGCAATACGACGGATTTAGTATATCTAGATTTCTCCGAAGCATTCGACCGGGTAATCCAGGAAATACTGTTTTGAAAACTATTAAGTTATAGAATTAGATAGCTCCTTCAGGATACGATTGAGATGTTTCTCTGACAACGTACCGTCTCCGTCCGCGTGTCCGATTGTATATCTGATTCTATTGACGTCACTCTGGGGGTTCCACAGGGATCTGTGCTTGGTCCTCGTCTTTTCATCGCTTTCATCAACGATTTACCTGATGTATTGGACCGCAAACTTCACTGTTTGCAGATGATGCCATAATCTGTAAGACTGTCGCCAAACCCGTAGGGTCGCTAGCGCTCCAGAGAACGGTTGACGCTGGTAATGACTGGTCCATCATGAACGACGTGGAAGTTTTATCGCTACGTCACAATAGTCGGTTTCCATACTTGCTCGGGAATCAAAAACTGCCACACGCATCAAGTGAGAAAGAACTAGGTGTTATTGTTCGAGAGGACTTGACTCGCTTAACCAACGGTGCTAGGGCGTCATCAACAGCTATGAAGCAAATCGGTCTGCTCAAGCGTGTTTTGGTTGATTTGAGCCAGATTTGTTTTCACAGTTGTAATCAGCGTACATTCGTCCATACACGGAGTTGTCCATTGATACCTGTGGCCCATGCCTGTAGCGTGACCGTTAGGCATTTGGGGTCCACAAAGAATAGCCACCAAGATGGCCAAGGAATTATGCTCCATCCCCTACGGTGAATGACTAAGAATATTGGGATTCTACTTAGCTCAGTACCACCGAATTAAGTAAAACTTGAATTCGGTGTACCACATATCGCAGTAATCTAATCCTTCATGTCGTCCAGTGCTAACATTGCCCCCCAATCGCACCTCAGACAAAACTCATTCAAGTTGGTGGTCCGAAAATGTCAACGGAAACGCCGGCGTCATTCATTTGCCGTTAGAGTGAGCACTTTTTGGAAATCTTCACCACATCGCGTTGTCTGCTCCCCTTCAATCGATTACTTCAAACTGAGGTTTGATGAAGTATTGGAAGATCTATTATTTTTACATCCATACTGATACGCAGAACACAGCTGATATAAGTGGTACCACGAGGTTTGTACATTGCATTTTTTTAATATTCAACAAACATCTAATGTATTTTGTAAAGATCCTATAGGACATCAAGAGCAAACGCTTCGTAATTTTTCCCATAATAAACTTCAAATTGTGAACTCTATCGTCGGACGTCATTCCGGTACAGTGTGTGTATGTATGCAATCACGTATGTGTGCATGCATCGATTGATGACAGCTAAGATATTTTGAGGCCCCGGCTAAGTCCTTTAGTTGGGCACAAATCAGCAGAATCAAGCTTGCCATCAAAGTAAATGCTGTGTAGGTC	XDQSWRQYKRSPHASTWNTYRRLRNHCTKLAREDKLMYQEKLAHKFLANPKLLYKHVNAARKVQHGIPVLDYLGRVSNTTMEAAEMLKEHYSEVFSAPAREGLRLPRLLQCFSHPLLNIITFTTEKVKAKLLTLRKNSSPGADNIHPQTLIYLANHIAEPLAALFQRMFDNTTVPQSWKHGVISPIYKGGCRSDPANYRPVTLLPVLSKVMESVVADFLMEHLENCNILSPAQHGFRKNQSCPVNLLLAGDAGRNQSRRQYDGFSISRFLRSIRPGNPGNTVLKTIKL
psi_tr82063_c2_g6_i1	0.084717	-	-	-	-	-	-	-	-	-	-	0.0	0.0	47.0	marita-specific	ATGAGCTTCTCGGTGTGTTTGTGGGTAACCGCGTTCCGTCAGACTGAGTCGGCGAGAAATGCATAGGACTGGATGACCATTTTGTTCCAAAACCGCCGCAATACCAACCGGTGAAGCGTCTGTAATCACTGTTGAATATTCTTTGGATGAAAAAGCATGAAGAACAGCATCGGTGGGAAGAAAAACGAGCAGACTTCTTGGAGCGGTTCCATGGACATCTATCCATTGAAATGTTCATTGCGAGACAAGTGTAAACAGTGGCTCTGCTCTTGTAGCAAAATGTGGAATAAATCTTGAATAACATTGAAGTGAACCAAGCAATGAACGGAGTTCATCAATCGACTTAGGAGAAGGTGCATTAGATAGAGA	without ORF
psi_tr82063_c2_g5_i2	0.113525	-	-	-	-	-	-	-	-	-	-	10.0	6.0	15.0	shared	ACCGCTGCAATACCAACTGGTGAAGCATCTGTAATTACTGTTGAATGTGCTTTGGGTGAAAAAGCATGTAAAACAGCATCGGTGGAAAGAAAAATTAGTAGGCTTCTTAAAGCGGTTTCATGGACGTCTGTCCATTGAAATGTTCGTTGCGAGACAAGTGTAAACAGTGGCTCTGCTTTTGTAGAAAAGTCTGGGATGAATCTTGAATAATATTGAAGTGAACCAAGCAATGAACGGAGTTCATCAATCGACTTAGGAGTAGGTGCATTAGATAGAGAGGAGAAACGATCAGGGTCTGGACGGAAACCATGTTCATCGACAAGAAAACCCAAACAGTAAAATTTAGATGTTGAAAAATGCACTTATCTGCAATAATATTAGCACTAATAATATTAGCAATAATATTAGACGTCTGAGAAATCACTGTACCAAGTTAGCACGTGAAGACAAACTGATGTATCAAAAAAAGCTGGCGTGTAGTGACATGTCTTGTCATACATTGTCGTTTCATATTTTCCCATTCCGAACGACAATCTCGCATT	without ORF
psi_tr82044_c0_g1_i1	0.358643	-	-	-	sps_tr100823_c0_g1_i1	-	-	-	-	-	-	4.0	0.0	1.0	rediae-specific	CGGTTCTCTGCCCTGTATATTAGTGCATGATAAGCAGCATGCCCACAAATGTTCCAGATGGACAGGCCCGTGCTAATACTATGAACCTGAACTGCCAACTTTTATAATCACGAATAAACTGCAAGTGTTCCCGTACATTCTTTTTAGTTCTTTGTTGAACTTGTTAGGCATAATCGATGGCACACAAAAGATCGCTCGAATCCCTTCTTCCGAAACAGGTTAAAGTAAAACGTACAAGCGTCTCTTGCAATTCTTCCGTACAATGGATCGAGTCGTTTTCAGATTTGACCGCGCCTGTTCGCCAGAATCGGGCGTTTTCTCGTATATCCAGTGTACTTCCACGCACGGTTTCCATTGGACCAAAACCGGATGTGGGGTTGATCCCCGATGTTTCTCCGATATCCAGCCCTGAAGACGAATTTCTAACCTATTCCGGACACGAACTTCTCACGATCGAATCCGCAGATGGGGTCTGCAAACGTTTGAACTCCACGGATGATCATATTTCCGACTCCTGTTCGCTTCCTTCTTCACAACACCTTACTCAGCAAGGTGATTGTGCAAGCACTACTGCACCTAGTACTGTTGAGCGCACAGAACCGTTGACTGTAGAATGCCAACGTAATTCAGACCGGGACACGACATCCATCGATTATCTCAACGAGCTTCAACGCGATACCTCAGACATCCCCTTCGTATTGCTCGTCGAAAGGAATGTACGTGAAAAACAATCGAAAAATCGGAAAGGTATTGCTGACCGGCTACATACCTTACACAGGCGATTGAATTCAGAACGCTCAATTTGGCTTCACCAGCGAGCAATAGGCCGCGAAGGAGTCGACCGCAAGACTCAACTGTTCCGAATCAATTCTGTTGGTACGGCTCAATCGGTTGGGTTTGCCGGCCTGATTGCTTTCAAGGCTACCATTATCGACACACCAGCGGAATTCGAGGACGGAATGATACCTGCTTCCGCAGATAAGTCGGAAGCGATTGTTCTGTTACCAGTTTCCGGCACTCCGGATCCATCACATCAGCGCGTTCGGTCATCCTTGGTCGGTGATCTACAATCCGTTATTCTGGGCGATACAGTTAAAATCGGTGATATACTTCGTGCATTCTCACCATGGTCAAGCATTCCAAGTCCAGGTGGCTCCCACCCATCACTGTTTCACTCGTTTTTCTGGATCGAACGAGTTCGCTGTAGTGATTTGCTCCCATCATGGCACCTACCAGATTCGTGCGATTCACCAATTCCACAAGAACCCGTTCAAATTGGCTGCAATTGTCTTGCTTGTGGGTCTAAACAGAACATTCTTTCATGCTCCAAACGTTTTCGAGATCCTATCGACATTTTCGAGGAAACAACGGTTCAGATTCTGCCTCCTAACTTAGATAACAATAGTGTGTTGGTTTTGCATCGTTTCAAGTTTTGGCTGCTACAGAAAGTTAGGTTGGCTCATCTTGTGCAATTTTACTCGGGTGATGTAGGCCTGTTGCTGCTACCCGACCAGTCAGCATCAGATGAAAATCTAGCGCTGCCGAAACAGACAACAGGTTTCGCTCAACACTGGATGGAACCACATGCGGGTGGTATATACAGCGTTCACGGCCTCTTGCAGCTCCCCATCGATCATCTGTCCACCAACTTTCTGGATTCTACCAAACGTTATTTGACACTTTTCGAACGGCAGCTGTCAACCCAATCTGTTCGTAAGTTTTCGGCCTTTCGTTCGGGATCGCGTTCATCATCGCCATTGCTAGCGAAAATGCATGTTGCTGAGATTGAAGTCAGTTTATGGGATGCGCGCGTAGCTCGATTCCGACTGATTGAAGCCAACTGGATCGAATGGCGACCCTATTCTGTGTATCAAAACTTCATGCCAGCCTGCTCACGATGCCAGAT	without ORF
psi_tr82044_c0_g1_i2	0.498535	OG0003306	hypothetical protein X801_03877, partial [Opisthorchis viverrini]	298/942	sps_tr106482_c0_g1_i1	sps_tr83469_c0_g1_i2	smm:Smp_162860	No hit	-	-	-	4.0	1.0	4.0	shared	CGGTTCTCTGCCCTGTATATTAGTGCATGATAAGCAGCATGCCCACAAATGTTCCAGATGGACAGGCCCGTGCTAATACTATGAACCTGAACTGCCAACTTTTATAATCACGAATAAACTGCATAATCGATGGCACACAAAAGATCGCTCGAATCCCTTCTTCCGAAACAGGTTAAAGTAAAACGTACAAGCGTCTCTTGCAATTCTTCCGTACAATGGATCGAGTCGTTTTCAGATTTGACCGCGCCCGTTCGCCAGAATCGGGCGTTTTCTCGTATATCCAGTGTACTTCCACGCACGGTTTCCATTGGACCAAAACCGGATGTGGGGTTGATCCCCGATGTTTCTCCGATATCCAGCCCTGAAGACGAATTTCTAACCTATTCCGGACACGAACTTCTCACGATCGAATCCGCAGATGGGGTCTGCAAACGTTTGAACTCCACGGATGATCATATTTCCGACTCCTGTTCGCTTCCTTCTTCACAACACCTTACTCAGCAAGGTGATTGTGCAAGCACTACTGCACCTAGTACTGTTGAGCGCACAGAACCGTTGACTGTAGAATGCCAACGTAATTCAGACCGGGACACGACATCCATCGATTATCTCAACGAGCTTCAACGCGATACCTCAGACATCCCCTTCGTATTGCTCGTCGAAAGGAATGTACGTGAAAAACAATCGAAAAATCGGAAAGGTATTGCTGACCGGCTACATACCTTACACAGGCGATTGAATTCAGAACGCTCAATTTGGCTTCACCAGCGAGCAATAGGCCGCGAAGGAGTCGACCGCAAGACTCAACTGTTCCGAATCAATTCTGTTGGTACGGCTCAATCGGTTGGGTTTGCCGGCCTGATTGCTTTCAAGGCTACCATTATCGACACACCAGCGGAATTCGAGGACGGAATGATACCTGCTTCCGCAGATAAGTCGGAAGCGATTGTTCTGTTACCAGTTTCCGGCACTCCGGATCCATCACATCAGCGCGTTCGGTCATCCTTGGTCGGTGATCTACAATCCGTTATTCTGGGCGATACAGTTAAAATCGGTGATATACTTCGTGCATTCTCACCATGGTCAAGCATTCCAAGTCCAGGTGGCTCCCACCCATCACTGTTTCACTCGTTTTTCTGGATCGAACGAGTTCGCTGTAGTGATTTGCTCCCATCATGGCACCTACCAGATTCGTGCGATTCACCAATTCCACAAGAACCCGTTCAAATTGGCTGCAATTGTCTTGCTTGTGGGTCTAAACAGAACATTCTTTCATGCTCCAAACGTTTTCGAGATCCTATCGACATTTTCGAGGAAACAACGGTTCAGATTCTGCCTCCTAACTTAGATAACAATAGTGTGTTGGTTTTGCATCGTTTCAAGTTTTGGCTGCTACAGAAAGTTAGGTTGGCTCATCTTGTGCAATTTTACTCGGGTGATGTAGGCCTGTTGCTGCTACCCGACCAGTCAGCATCAGATGAAAATGTATCTCTGCCGAAACAGACAACAGGTTTCGCTCAACACTGGATGGAACCACATGCGGGTGGTATATACAGCGTTCACGGCCTCTTACAGCTCCCCCTCGATCATCTGTCCACCAACTTTCTGGATTCTACCAAACGTTATTTGGCACTTTTCGAACGGCAGCTGTCAGCCCAATCTGTTCGTAAGTTTTTGGCCTTTCGTTCGGGATCGCGTTCATCATCACCATTGCTAGCGAAAACGCATGTTGCTCAGATTGAAGTCAGTTTATGGGATGCGCGCGTAGCTCGATTCCGACTGATTGAAGCCAACTGGATCGAATGGCGACCCTATTCTGTGTATCAAAACTTCATGCCAGCCTGCTCACGATGCCAGATCACGGGTTCGCTACTGTTTGAGATACCTGACGGTTCATTTCTCAGACCGGAAGAACGTGATCGACTTTCTTGGTCCATAAAGCGCTCGACAGCCTATTCGGGAGCCATCTTGGATGGTGTAAGGAAGGCCACACACCTGTTCTATCTTTACTTACAACAGGCTGATATGCACACTGTGATACCTTGTGTTTGCCTACCTGGTGTGCTGTCACCTTGTCATCTCCAGCAGATGAACTCACCGTCCATCATGACTGACAACACTCCATCGCGAACTCACTGGTTTAGGAGTTCACTCAGGATTGAACAAGCTTTGGTTGGCCAGAATTTTCTCATTTTGGACTGGTTCACAACCATGGAATTGGATCAAGCAGTACCCCGCGCTCGTCGATCAAATACCGATGCAAGTTCCATTGTCAGAAGGCCGATACATCTGCATAGTATTGATCTAAATTCGATGAGCTGTCTGAAAAGCTTGCGACGTTATGATTTGGTCCGTTTTTCGGGAGTCATTGCCTGCGTCGACACAACTCGGTCGCACACATGGCCAGTGTGTACTCGATGCTTTTCGTCCAACCTAAAGACGGATTCAGGAGGTTGTGGCACCTCGGTATTACTTCAATGTCAACGGTGTCACACTCCTATGAGCCAACCGAAACAGCTATTCGAGGTTGAGGTAACGGTCGTTTTGGATACTTCCCAACATCGTGGACTCCCAGATCCTTTTTGCGAACGAGGTCCTCAAGTCATATTAAACATTTCCCCATCGCGAATTTTCCGACTTCTTGGTCTGTCGGCTCGGGAATTAGCCGAGGCTACGCGCATCAATCCAAAAACAATGCTATATCAGCGTGTGGATAACGTAGTTGGTTTAGTCTTGCGTTGTCAAACCGAAGCTTCAGCCGGCACCAGCTCCACCGGATCGCACGCCCTAGTTGTCGAACTGGAAGAATGCGACTCTTGCTAAACAATCCATATTGCTGTGAAACAAACATTCCAGTGTGCATTTATTGCGTCATCATATTTGTTAACAAACGGAACGTTCGGTATTGTTCTTTGATTCATCCATTGAAATTTCGACATTCGTGAAGTTGTCGTCAATATTTTTTAGTCCCGTTCGGAATATTGCTCGTTTTTAATTGCTACCGGATACCCGAAAAGCCGACCTGCTTATTTTTATATTTCTACTGGTTTGTATGCAGTGACCCGTTCTCATCATTCTCACAAAAGACATCCAGCG	MAHKRSLESLLPKQVKVKRTSVSCNSSVQWIESFSDLTAPVRQNRAFSRISSVLPRTVSIGPKPDVGLIPDVSPISSPEDEFLTYSGHELLTIESADGVCKRLNSTDDHISDSCSLPSSQHLTQQGDCASTTAPSTVERTEPLTVECQRNSDRDTTSIDYLNELQRDTSDIPFVLLVERNVREKQSKNRKGIADRLHTLHRRLNSERSIWLHQRAIGREGVDRKTQLFRINSVGTAQSVGFAGLIAFKATIIDTPAEFEDGMIPASADKSEAIVLLPVSGTPDPSHQRVRSSLVGDLQSVILGDTVKIGDILRAFSPWSSIPSPGGSHPSLFHSFFWIERVRCSDLLPSWHLPDSCDSPIPQEPVQIGCNCLACGSKQNILSCSKRFRDPIDIFEETTVQILPPNLDNNSVLVLHRFKFWLLQKVRLAHLVQFYSGDVGLLLLPDQSASDENVSLPKQTTGFAQHWMEPHAGGIYSVHGLLQLPLDHLSTNFLDSTKRYLALFERQLSAQSVRKFLAFRSGSRSSSPLLAKTHVAQIEVSLWDARVARFRLIEANWIEWRPYSVYQNFMPACSRCQITGSLLFEIPDGSFLRPEERDRLSWSIKRSTAYSGAILDGVRKATHLFYLYLQQADMHTVIPCVCLPGVLSPCHLQQMNSPSIMTDNTPSRTHWFRSSLRIEQALVGQNFLILDWFTTMELDQAVPRARRSNTDASSIVRRPIHLHSIDLNSMSCLKSLRRYDLVRFSGVIACVDTTRSHTWPVCTRCFSSNLKTDSGGCGTSVLLQCQRCHTPMSQPKQLFEVEVTVVLDTSQHRGLPDPFCERGPQVILNISPSRIFRLLGLSARELAEATRINPKTMLYQRVDNVVGLVLRCQTEASAGTSSTGSHALVVELEECDSC
psi_tr82055_c0_g1_i1	0.625732	OG0002273	protein, SNF2 family [Fasciola hepatica]	829/1289	sps_tr91647_c1_g5_i1	sps_tr91647_c1_g5_i1	smm:Smp_166940	hsa:54821|ERCC6L, PICH, RAD26L|http://www.genome.jp/dbget-bin/www_bget?hsa:54821	GO:0007049|cell cycle	GO:0015616|DNA translocase activity	GO:0000777|condensed chromosome kinetochore	4.0	3.0	6.0	shared	GGTTCTCTGCCCTGTATATTAGTGCATGCTGATTCGTCGTATCAGGCATTATGTCAACCGATGATGAGTTTCAGTCATTACTGTCCAGAGCCAGAGTAGTTTTTGAACAGGGCGATGCGCAAAGGTCATTGGAATTGTGTTACAAGGCATTAGAGTTAAAGGAATGCCCTAAAGTAATGAAGAAAATCGAAAGAATCCAAGAATACATTGCATCACAAGAGAAAGAAAATTTAAATGACGATAACGATGAACCGATTGTCAGTCCTGTTGAGGAATTGGCTAGCCATTTATTGTCAGAAGCTCGAGAGAAGTATAAAATTGGGGACTTACAAGGTGCTCTTAGACTTCTCAAAGAGTCCTATCAATGTATACCTGCGCAGAAAACGGCAGATAAAATAGCGAAAGTCGAAGAAGCCATTGAGTCTGCGAATAGTCACCTCAACGCCGATAAAGAGAAGGATGAAAGACCCCAAGATGTTGAGCCAGATACGGAACAAATGGTTGAAGAAGCTCGCCAGTTGTACCATGCAGGAAAACTTAAACAATGCGTTCAGTTACTGCACAAAGTTCAAAAGATCGCTCCTTCAGATAAAATTCAGCGCAAAATTGACCGAATCGAAGAGCATATAAAACATAATGAGATGGATCCTCCCACTCCAGAACCCCCAGCGAAAGACCTAATTTCGATTGCAGATGGCTTCACAATACCTCGTGGGCTATATGAGAAACTCTATCCTTATCAGCGAGAGGGGGTGCAATGGCTTTGGCGGCTTCATAACACGGCGCCTGGTGGGGTACTCGCTGATGATATGGGTTTAGGAAAAACGGTACAGGTAATATCATTTCTGTGCGGTCTATTTCTTTCGAAACGAGAACCGTTCACCGCCTTGGTGGTCATGCCTGTGAGTGTTTTGGTCACATGGGAAGCCGAACTCAAACGTTGGGCGCCCGCACTCCGTGTGTCCATCTATCACGATGCAAATCGCTCAACACGATTGCGCTATTTGTCAAACATCCAACGTCAAGGAGGCATTTTACTCACCACCTACGGAATGGTTACTTCGAGCTTCGTCGATTTGACCACAGATGTGAATGCAGATCCGCAATTCCTGCGTGCCGGCGGTCGTACAGCACCGGACGAACGTCACGGCCCCGAATTCCATTGGACCTATCTGATCTTGGACGAGGCGCATAAAATCAAGAATCCTGCGGCTAAAACCACGAAAGCTATCTTGAGCATGTCCGCTGACCATCGTATATTGCTCACAGGCACTGCCGTCCAAAACAATCTCAGTGAACTGTGGTCATTGTACAATTGCACTCACAGCGGTCGTCTGCTTGGTCGCATGCAAACGTTCAAAATGGAATATGAGAAGCCAATCACCCGTGCACGTGAAAAGGATGCCAATCGGGCTGAACGAGCTCATGGGCAGCTAATGGCTGCGAGTCTGCGCAAATTGATCGACCCGTACTTTTTGAGACGCACCAAAGCTGAAGTGCTGACCTCTGATGGACAATCCGGTCGGCTCGAGGTACCTGTATCCCAAATGGCGGATCTACAAATTACTGAAGACATGCCTAAGAAAACTGAGCTAGTTGTCTGGCTATATCTGCGTGAAATTCAAGAGCGTAGCTACAGAGATTTTTTGGAATTGGATCAGGTGAAGGAGTTGCTACTTCGTACCAATCGTCGTTCACCTTTGATGGAACTAGTCATTTTAAAAAAGCTTTGCGATCACCCAAGATTACTGTCACGTGATCAATGCTCAAGCCTGAATCTGGCTGTAACCCAAACACAAGACGGACAATTCTCGAAACACCATCTGCCTCCGGCGTCACAGTTGATGAATGAATCGGGAAAATTGTATTTCCTTGGTTTGCTGTTAAATTCGTTTCTACGCGACGCAGAGCAACAATCAACCTATCCACCTAGGACGCTCATTTTTTCGCAAAGCTTACGATTACTGGATATGGCCGAAAAGGTGATTTTGTCTTTAAACAACAGACCGGAGAATGTGGCGCAATCCCGACGTCATCGTGTACTTCGGTTGGATGGTCGCCTTAGCAAGGTTTCAGAACGGTTGGAAGTTATTCGGTTGTTTGAAAAGGACAAATCTTACACGGTCATGCTACTGACAACACAGGTTGGTGGAGTTGGCTTGACATTAACCGCGGCCAATCGTGTAGTGATTTTAGATCCAAGCTGGAATCCAGCTACGGACGCACAGGCCGTGGATCGAGCTTATCGTATCGGGCAAAAGTCCGATGTAATTGTCTATCGGTTAATCACATGTGCCACAGTTGAAGAGAAAATCTATCGACGCCAAATCTTCAAGGACTCCGTAATTCGACAAACCACATGCACTGGTCGCAACAAAACGGATTACGACCCCTATCGTTATTTCACACACCAAGATCTCCGTGAACTGTTCACGTTGGGCGATACACGTGTTTCGAAAACGCAGGAGCAGCTGACGGAGTTGCATGCAGCCGACGAGAAATGGGAAGACGCGCAGATTCGTCCACATTTGATCTACCTGACCGGTGATGAGATGCGTGGTTCCGTGTTTGGCCTATCGTTTCACGACCTCATGTTCAGTTGCGCGGAAACGCACGAGCCATTGCACCCGACCGCCACCGTGGAGGTGAAACGAGAACAAGAATTACTACAAACTCGTTTGGCTGCCGCCGAATTTGCTATCGCCCGCGAATGTGCCGATGCAATCAATTCAACTGGAACTAATTTAGCGACAAAATTAGAGAAACTTCCACCTTATCGTCCCCCCGATGGCATTTTTCTTGTTCCATCACAGGCGGATTCCAGGCGCCCCATGCTCAACCGTACCCATCTTGGACGTGTGGTGGATGGTCCACGACTTGTCAAGCCTGTAGGTCCCCAACAGTTCGTGGCATCTGCGCTACCGGATGCAGCAATGGACGAGACCGACCAGTTGACCACCAGCATTCGTGAGATGAGCATTTCAGAACCGGCCACATCCACCGCTGTATCGGATATGCCGCACCCTTCTGACATAGGCTCACCATCGAATCGTTCAGCAGCTTCTTGTGTGGTCCTTAGCAGTGCTGAGGAATCCGATTCACCACCGAATCCAACAAGCGGTTCCCATCGCACTACATCCGATCCTCGTTCCCAAAGGGAAAGTCCTCTCGTTTCTATCCAGCATGAACTGAGCATCAATAACGGTCCGTCGCATTCGCCACCATCCACTGCCGTCCAGTCCACCAACACACCAAACACAAGGGGTTCTTCCAAAGCTAACTCCTCGGCCACGGACTCACCCCTTCCATCCTCTGCCACGTTTCAGGGTCTTGTTAAGGCCAGCGTGTTCCGATCCACCCCGGTATCTGCAAGACATCCGCCTCCACCCTCCCTTCCACTTACTCAGCCTCCAATATCAGTAGGAACTCCAATGATGAAACCGCGAGAGCGAATCGGGTCGTCCTCGGATACTAGCCCAGTCAAATCGCCGACCTACCGGTCTTCGCGTGCACCGATCGGAAACAACCGGCATTCGCCAAACACTATCTCATCGTCGTCCGGTTCTGGATCGAACCATAGTGATGGAATGCTGATGGATATTACAGCCAATATGGACGATGAGGAATTCCAACGCACTGTAAACATGAAGTCTGTGCATGAAATCCTTGCCAAATCGGGGTTGGTCGAAGTAGACGAATCGGAGGAGGAGAATGAGGTCGGTCCATTCCAACCATCCGGTTGTTTGATGTCAGTCGTCGAGGATTCGTACAGGTCGCCCTCAAAAAGCCTGACCAATCACACGCAACAGGATTCTGCCCAGGGTAGCTTGGAAATAATTGAGGACAGTTTGGCAGAGTGAACAGGACTCGGAAATTGAAACGGAATCGGCTTTCATTAAATGAGAGCAGTTATTTTTGTTGTTTTCAAGCCAACAAGTATGGTTGCCACAACACATCTACCCCGCCTTCACACCAGTTTTGCGAATCAACTTGTCCCAGCATTTATATAATTTTGCTTATTTTTCTACCCAACATTTTTGAGCCTCGTTTAGAAGTATTTGCACTTAATTACTTATGCCCAGTCAGTTGATCTTTTATCCATGCATTTGTCTGGGTTTGTTTATTGCATTGTGATTCCAACTGTGGTGGAACGCATATTATTTTCTTTGGCATCGGAATGCGGTCGTTTTGGATAGATAGGTATTGATATGATCGCACTGAAGATGATAGAAAAGTGACATCTTTATGATTATCGGGGTCGTAACGGCTGCCTTGAAATATATGAAAGAATTTCATGAACATGTATAACTGTATCAACTATTCGAACGAGTGCAGAAGAAAGCCCAATTGAAATACAAAAACTTGACATGCTATCTGGCCATCAGGTTAAGCTTCTGATTTAACGAGTTATATAATCCTCTTTAAGCAGCCTAATATACCAAGG	MSTDDEFQSLLSRARVVFEQGDAQRSLELCYKALELKECPKVMKKIERIQEYIASQEKENLNDDNDEPIVSPVEELASHLLSEAREKYKIGDLQGALRLLKESYQCIPAQKTADKIAKVEEAIESANSHLNADKEKDERPQDVEPDTEQMVEEARQLYHAGKLKQCVQLLHKVQKIAPSDKIQRKIDRIEEHIKHNEMDPPTPEPPAKDLISIADGFTIPRGLYEKLYPYQREGVQWLWRLHNTAPGGVLADDMGLGKTVQVISFLCGLFLSKREPFTALVVMPVSVLVTWEAELKRWAPALRVSIYHDANRSTRLRYLSNIQRQGGILLTTYGMVTSSFVDLTTDVNADPQFLRAGGRTAPDERHGPEFHWTYLILDEAHKIKNPAAKTTKAILSMSADHRILLTGTAVQNNLSELWSLYNCTHSGRLLGRMQTFKMEYEKPITRAREKDANRAERAHGQLMAASLRKLIDPYFLRRTKAEVLTSDGQSGRLEVPVSQMADLQITEDMPKKTELVVWLYLREIQERSYRDFLELDQVKELLLRTNRRSPLMELVILKKLCDHPRLLSRDQCSSLNLAVTQTQDGQFSKHHLPPASQLMNESGKLYFLGLLLNSFLRDAEQQSTYPPRTLIFSQSLRLLDMAEKVILSLNNRPENVAQSRRHRVLRLDGRLSKVSERLEVIRLFEKDKSYTVMLLTTQVGGVGLTLTAANRVVILDPSWNPATDAQAVDRAYRIGQKSDVIVYRLITCATVEEKIYRRQIFKDSVIRQTTCTGRNKTDYDPYRYFTHQDLRELFTLGDTRVSKTQEQLTELHAADEKWEDAQIRPHLIYLTGDEMRGSVFGLSFHDLMFSCAETHEPLHPTATVEVKREQELLQTRLAAAEFAIARECADAINSTGTNLATKLEKLPPYRPPDGIFLVPSQADSRRPMLNRTHLGRVVDGPRLVKPVGPQQFVASALPDAAMDETDQLTTSIREMSISEPATSTAVSDMPHPSDIGSPSNRSAASCVVLSSAEESDSPPNPTSGSHRTTSDPRSQRESPLVSIQHELSINNGPSHSPPSTAVQSTNTPNTRGSSKANSSATDSPLPSSATFQGLVKASVFRSTPVSARHPPPPSLPLTQPPISVGTPMMKPRERIGSSSDTSPVKSPTYRSSRAPIGNNRHSPNTISSSSGSGSNHSDGMLMDITANMDDEEFQRTVNMKSVHEILAKSGLVEVDESEEENEVGPFQPSGCLMSVVEDSYRSPSKSLTNHTQQDSAQGSLEIIEDSLAE
psi_tr82070_c0_g1_i1	0.56665	OG0003156	Serine/threonine-protein kinase PLK4 [Clonorchis sinensis]	559/929	sps_tr30727_c0_g2_i1	sps_tr85347_c0_g1_i1	smm:Smp_079410	hsa:10733|PLK4, MCCRP2, SAK, STK18|http://www.genome.jp/dbget-bin/www_bget?hsa:10733	GO:0007099|centriole replication	GO:0004674|protein serine/threonine kinase activity	GO:0005814|centriole	5.0	0.0	6.0	marita-specific	CCTGGGATTATTCGTGTCATTTGGGTGTGCCCCCGCTCCACTTGCTCTTCTGCGCATGGTCCGGTCGAGGCAGCAGAGACCTTGCGATCAACACACCCACACTCACGTGACTCATTAACTCACACACATTTCCATCCTCACTACTCCTATTGACTAGTTTCGCCTTGGCGTGTGTGCGTGTGCGTGTCTGTCAACTATTCCACCTATCCGAGGAACTGACTTATCGTGTGCGTGCGTGCGTGCGTACGTGTACAGCCTCCGCTGCGTCATCCGCTGATTCGTTCGTTCATTGATTTGTTTACACGTGTTGTCGAGACAAGTAGTCTTGGTAACAGCGTGTTTAGGACTCGGTTGTATTTGGTTTTCGGACGTCGAGCTGGTTGCCTGCACACATAAACGTTTTTGTTGCGGATTACTTACGAAAATCAGCCGGTGCATTTCTTAGGCTGCTACCCATGGATGTGGATTACCCAGAGACTTCGATTTTCGATTTTCATGTATTCGAGTTGCTCGGTCGCGGTGGCTTCGCTCAGGTTTATCGAGCAAAGTCTGCGATCACTGGTCAAGAAGTTGCAATCAAAATGATTGATAAAAAGGGTATGCTACAACATGGGCTTGCCAATCGTGTGCGTCGTGAAGTTGAGATTCACAGTCGATTGAAGCATCCATCAATTCTCGAGCTATACACGTGCTTCGAGGATGCTAATTATGTTTATTTGGTGCTTGAGATTTGCCACAACGGTGAACTACAGACCTACATTCGACAGAACGGTCCGGTCAGTGAGGATGTTGCTCGTCATTATTTGAAACAGCTGATCAGTGGTTTACTCTATCTGCACTCTCACAATATTTTGCATCGCGACCTCACTTTGGCTAATCTGCTACTGACGAAGGACATGAAGGTGAAAATTGCCGATTTCGGTCTGGCCACAAAAATCGAACCAGGCGAGGATCACAAGACCATGTGTGGCACACCAAACTACATTTCCCCTGAAGTTGCCAGTCATGGTCAGCAGGGCTTGGAAACGGATGTGTGGTCACTGGGCTGTATGTTCTATACGTTGATTGTCGGCCGACCACCGTTTGACACACGTGAAGTGCGCTCCACGCTCAATCGCGTGCTTGCCGTGGACTACGAGTTGCCCGCGAATCTATCCCCGGAAGCCACCGATCTGATCGGCTGTTTGCTGAAACGCCATCCGCAGGAGCGAATCAAGCTACGCGCCATCGCGCAGCATCCGTTTATGCTGAAGAAGGCTATCAATCCACGCTTCATGGAATCTTCCAACGATAGTGGCATCGATTCGATGGCCCGAACTCCACTGGGATGTCTTACGAACAACAACAATCTGACTCGCGGTTCAACCACGAAGTCCGAACCACCAGCCGACGCGCATTCCCGACCCTCATCCGATATTCTATCCTCAGCGCTCTCAGACGCACAGTATCAGTCCAGCACCCCTTACTTTCATCAAACGTTCCCTCGTCGCTCCACACAACCGACCGGTTCAGGGGGATCCACCAACCCCCAGATAGCAGCCTGCTCATCCTCCTCACAGGGCATGCGACCAGCGGCACACAGTTTAGACAAATCTGATGCGGTCGGAACCAGCAACTCGAAGAATCTTTCCAACGGTCCGGTAGACCCTACTCGTCTGACTGGTACACGTAATGCAGATCAAGCCGCCACTCGGCCCAACCCAAATCATGGTTTCACCAGTCTTTCCGGACTTTCTCTGTCCTCCTCCATGTCTCGTCCCACGGCGACAGAAACGGTGACTGCACAACCGGCAGGTTTGCCACGACCTCGATCTCGGGACTCTGCTCGACGTCCGTTGTCTCAAAACCGCTCGGGTGCCAAGTCCAAAAATGAGATTCGACCGTGTGCACTGAGTAGTCGACGGCTGCGACCGATGCGAACGTACACCCGCTTGGCCGTTATTAACATCATGGACGATGAGTCTGTCTGTTTGGAGTTCCTCAGAAGTAACGCTAAACGCAGAGGGTCCGAGGAATTGGTCACCTGCGATGCACGATCAGGGTCAACCGATGCTCCACAGCAACAGCAGGTCGTCGAGGTGATGGGTATCGACCGAACCGGAACGCAGCTGGTCGTCTATCAGCCGCATGCGGGCAAAGGGGTCCCTCTAGACATGCATGGCTTAACGGACGCTTCGCAGTCTGAACCAACCAACTCGACCGGAGTCGGTGGCCCTCCCAGCGCGCAGCCCGGGGACAATGTGGCCTTCTACACACTGGCCACGTTACCTGAAAAATACTGGAAAAAGTATCAGTTTGTGACTAAGTTTGTCAACATGGTTCGAGCGCATACGCCGAAAATCACTATGTATTCTCAGCGTGCCAAATGTATGCTGATGGAGAATGGCCCTCCTGCCGATTTTTTGGCGGAATTCTACGACGCGGAGGAGACCCGCGTTACTTGTGCTGCAGATGGTTCCATCCGGATCACGCAGTCCAGTCCGGATGCGGCAAACCCCGTGACCGTGTCACTTGACTCCAACCGAAGCCTATCCGCCTTGGCTCCAGCCACCCGTGCCCTGTTGGACTACGTGTACGAGCAACGGGAACGGTGCCAGAAAATTGAACAGCTGCTATCCACAACCGCTGACCGTGCCAGTGCTGAAGATGACCTTTCATCCCCGTTCCCGGCCATTATCGGTCGACGTCCCAAGTCGACCAGTCCCCCAGATAACACCACTCCTACTCCCACCGCTACCACTACCACCAACACCACAATACCTACACGGACGCATTCGAGTATGATAAATATTTGTTCCGCTATGTCCGATCTTCCTGCAACTTTGTTGCGTCTGATCACACCCAGTATGGTCTCCAACATCCCCGGCAATCGTCACGCCGATCGAGCCACCAGACCGATCTTCGTTCCGCACGTGGGTTGGGCCGATCAGCGCTCCCCGGACGAGCTGCAGGTCCAATTCAACGACGGAGCCCAATTACTCCTGATCTACGATCGATCACTCGTGCGATCGATTTGTTTCACTCCCCCACCGCCAACACCCGACCAAACGGGTCGGACCGCAACCTGTGAACCGCAACGCTACAGCACCTCTGACCCGCTGCCGGACGAAGTGCATCGACGATTGGAACTGATGCCCGCAGTGATTCAGCGCTTACGGTTGCAATCGGGTTAAGCTCGGTTGTGCTTCCATTCCCTCGCCCCACTAATGGCTGTGATCTTCCGCGCTCCGCGTCGTTTTAGATTCCCCACCACTACCAGCAGCAGCACTCTTGTCTTGCTCTCCCGTCTTCCTTCGCTCCCTTTCTGCTTTCGGTCTCCATTATTTTTGTCGGCTCTTCCAGAGTCTGTCTCTGTCCGCCTTCGTTTCCTTGACCTCCAGACAATGCTTCTCTTTTACGCCTACATATTCGCTCGCTCTGTTATTTCATTTTTCTTATTTTTCTTGCTAGTCCGACCGGATTCCCGTTTCTTCTTCCGTTCTGTCTGTCTCTCGGAAAGCCCTGCCACTCTTCATCAAGCTCCTGACCCTTCAATCTTCACCCTCTCTTTCCAACTTGGTTTTACCCGGTAGAGGGCTGAGAGGGCCGCTCTCCACAAAAGCGCCACGTGTGCACATACGGATACGAGTCTTGACACACATCAGTCTTTCTCGTGTGTGCACCGCTCACACACTCGACCAATTGTTCAATAAATCACCAGATAGCAAACAGGACGCGGTCAGCGGGCGTGTATGACCTGTGTGTGTGTGTGTGTGCGTGTATGTGTGTCCGTTGGTTCTTTTGTACATACCTGTCTCTGGATCACTGAACTACGAGGGCTGATGATGAACGGTTTTTGCAGGGTTTTTCTCCCTTGATTTCCAAGAATCGAGTTGGTCATTTATGTACAGAATTGTTTTCCTTCCTTTTCCGTATCTATGCACATATGATAAACACATAGATTTTTACTCCTCGCTTGCCTGTGCACTTTTCGCTTCATCCAAAAAAAA	MDVDYPETSIFDFHVFELLGRGGFAQVYRAKSAITGQEVAIKMIDKKGMLQHGLANRVRREVEIHSRLKHPSILELYTCFEDANYVYLVLEICHNGELQTYIRQNGPVSEDVARHYLKQLISGLLYLHSHNILHRDLTLANLLLTKDMKVKIADFGLATKIEPGEDHKTMCGTPNYISPEVASHGQQGLETDVWSLGCMFYTLIVGRPPFDTREVRSTLNRVLAVDYELPANLSPEATDLIGCLLKRHPQERIKLRAIAQHPFMLKKAINPRFMESSNDSGIDSMARTPLGCLTNNNNLTRGSTTKSEPPADAHSRPSSDILSSALSDAQYQSSTPYFHQTFPRRSTQPTGSGGSTNPQIAACSSSSQGMRPAAHSLDKSDAVGTSNSKNLSNGPVDPTRLTGTRNADQAATRPNPNHGFTSLSGLSLSSSMSRPTATETVTAQPAGLPRPRSRDSARRPLSQNRSGAKSKNEIRPCALSSRRLRPMRTYTRLAVINIMDDESVCLEFLRSNAKRRGSEELVTCDARSGSTDAPQQQQVVEVMGIDRTGTQLVVYQPHAGKGVPLDMHGLTDASQSEPTNSTGVGGPPSAQPGDNVAFYTLATLPEKYWKKYQFVTKFVNMVRAHTPKITMYSQRAKCMLMENGPPADFLAEFYDAEETRVTCAADGSIRITQSSPDAANPVTVSLDSNRSLSALAPATRALLDYVYEQRERCQKIEQLLSTTADRASAEDDLSSPFPAIIGRRPKSTSPPDNTTPTPTATTTTNTTIPTRTHSSMINICSAMSDLPATLLRLITPSMVSNIPGNRHADRATRPIFVPHVGWADQRSPDELQVQFNDGAQLLLIYDRSLVRSICFTPPPPTPDQTGRTATCEPQRYSTSDPLPDEVHRRLELMPAVIQRLRLQSG
psi_tr82043_c0_g1_i1	0.614502	-	-	-	-	-	-	-	-	-	-	0.0	2.0	0.0	cercaria-specific	TCTGGACGCTCGATTGGCCGTGGCCAAATTCAGTCCTGTGAAAACCTGACCTGACCTGACCTGACGGCGGTTTGAATATGTAAACACAAAACGGACACAAGTAAATTGTAAACGAGCCGCTAGTTTTTATAGTCCGATCGGGAGAACTTGAGCATGCTACTGGATACAGGAAGCGATTCCATCCACGATGCAGAATCTATTTCAATCGGGGACACTGTTTATGTCGGTAGCGGTACGGACAGAGTAGGGAAAGTGGCTTTCATTGGGGAAACCCAATTCGCTAGTGGGGAATGGATTGGCGTTATACTCTCAGCTCCTAACGGAAAAAATGACGGATCAGTATCAGGAATAAGTTATTTCAAGTGTAAACCTTTGCATGGAATCTTTTCAAAAAGGCAAAATATTCGGTTGGCTACTCAAATCGATGCCGAAATCCACAAACTTCCGTTGGAGGAAGAAACCGGTGACGCTCCTCTGCCGGTTTCATCGAAGAACATTGGTGGTACTACCAGTTCCAATAGCCCTAGGTCCTCCCTGGAAAATAATTCACCTGCGCACGCCTCAGCCCAGTCAACTGGGTTCCAAGTCGGTGATCGTGTACAAGTGTCTGGGGGTCGTGTTGGCGTGTTACGATTTCTAGGACCCACAGAATTCGCTGCTGGAGAGTGGGCTGGCATTGAATTAGACGACCCACTTGGAAAAAATGACGGTTCTGTTGGAGGCAAGAGGTACTTCTCATGTAAACCAAATTTTGGATTATTTGCCTTGGCGTCCAAATTATATCCACCTGGAAGCAACCGTGGATTGGCCACATCGACGACACCGCAACACCGGCGGAGTCAAGAGTCACTCGTATCTTACTGTTCTAACTTGAGTTCCGTTTCCCGCTCTTACCGAGCTCAGTACATGCCCTCACTCGGGAGATCCACGACACCCAATATCCGACGTCCAGCATCTGTGCTCACCTCGTCCAATCAGAAGGAACAACAATCAACCATACAAAACCTACAACGCCTAGTCAAAGAAAAGGAAGATCATATCAGTCAACTTCTACAGGAGCGCGAAATGGAACGTTCTGATCTGGCTAAGGTCACACTCGATCGTGAACTGGCGGAGTCCGAAGTTATCAATCAGCGCACTCTGATCGAGCGACTGAATCAACAGCTGCAGAGCATGGAAGCTGCTCATCAACTACTCCAAGAGGAATACGAACAGATGAATCTGCGCCTTCACGAAGAAAAGAAGAACCTTGAGGACCTTCAATTCCGAATGGAAGAGGAAAATATCAACAAGTCAACGTTGGAGTTGCGCAATGCCGATGACGAGTCGAAAATATTTGAATTAGAGGAGGCTTTGATGTGTGCTCGTGAAACGAACGAGCACACCGAGGCCGAACTGGCTCGTGTTCGAGCCGAATTGGCCGAGATTCAAGCACGACAAGTGTCTACCACATCGACCGCTACCATTACGGATCAGACGGGGCCTCAGGAGGCTGAAGGTTCTCAGAATCGACTGAAAGGCGATGGAACTGCCGCACCACACGAACAGTCAGAGCCAGAGGTCCGAGATGCGAAAGTCGGTTCGCCAAGCAAGCTGTCTTTGCATCGAGTGAATTTGGTGTCTCAAGCGTCCGTGGCACCGGTACAAACACATCCGGACAGCGCACTCCAGGCCGAATGTGAGCGACTGCGTCGTGAGCTTGCCGATCGGGAGCGAATCACCGAGAGTGCACTCAAACGCCAGGCAGATGTTCTACAAGTGGTCACGTCCGATTTCGAAAAGCAGCTGGCTGATTTGAACGCTCAACTTCTCTCATCCTCCAAAGAACTGGTTGCTTCCCGGCAGGAATACAGCTCATTAAAAGAAGAAATGAAGGTCACAACAGCCCAGCTTCAAGAAGAAATTCATCAGCTGAAGGTCAAATATTCTGAAGAAGAGAGCAAAGCGAAAGAAAAACTGGCCTGTTACCAGAATCGCGTAGATGAGCTAAGTTCCAAGTTGGAGACGGAGAAAGGTAAAACTTCCGCAACCGTACTGGAGCAATCCTTGGCTTTACGAAAATTGGAAGAAAAACTTAGAATAACAGAGCGGCAGCTGCTGGATTATCAGATACGCAGCATGTAGTATTGCATACGGAAAAAGTACAGAGACATAGACAGACAGACAGACGGCCTGATAGACTCATGTAATTGTACTAATGGCGGGTGTAACGCGCTCATCTGAACCCGATATCTTGAATACCTTTGTTTATTTTTTCTTCTGAATGAACTTGTTTTTTGTTATGTTTCATTTCTTGTTTACGTTGTTTCACCCCAGTTGACTTTTTTATATATTTGCCCACTACCATTGCTATTACCACCACCATTACCACCACTCCTCACTCATATCTGGTCACTTTTGCAACCCCGTTTTCGAGAATCGAGTTGGTTACTTGATCGATGCCTCGGATAGGAACACATCTCCGTACTCGGAAGCGTCCGTTCCATCGTATAGCTTGTTTCCACCGGTTAAATGATTTTCGTTACACTGGTTTGTTATACATACCCGTATAAACGAATTGTTGTTACAGTGGTGCAATTTGAGTTTCCATAATGTGCGCTGGCTAACGTGCATCACATCTGATTTCATCGTTCTATTTAATTATATAAGGCCTCCGTAATTAGCTACTACTTACCACTGGCTCGTTTCATGCTGTACTTCTTTTCCGGCAATTGCACCGGCTTGCGTATCATCCTATTGTGCTTCCACAATATCTATGAAGGCTTCCGTGGTATCTTCCGCTCAAGAATCGGTTCAAACTCAAATTGCACAAGTCCACGAGATGACTGAAGGTGGCTCTTCTCCGTTGGATAAGGCGGCCTTGTTGGAACAGTTGACAAAACAACAGGCTGCCTATGAACAACAAATGGAACAGTTGCGAGTTTTGGAATCGGAGCGCAACGCGGCCATGGAAACTCAACGTGCGTCCGGAGATCGTATTGGCGTTTTGGAAGCGGAGCTGGCTAGTCTACGAGAAGAACTTGTTTCCTCGGCGCGAAAGCAAGAGGAATTGGTGGAACAATTGAAGCTGGCCAATGTGACAAGGGATCAATTGCTGAGCGATCTGTCCCTGTTGTTGAACGAACTCCCTCCGGCTCCCAGGGTTGGTGCAACTGGTGGTGATGATTCCGCGCGAGACATGGCACAGGATCTTCGACTTCGTATCGAACTGTTGGGCAAGCAAGTAGCGGATACCGAAGCAAACCGTAATGCGTTGGAATCTCAGGTTGAATCATTGTTGCGTGAGAGAGCTGATCTCGAGCGCGAATTGACCGTGCTCACCGCATCCCAACCGAGTCAAACTACCCAACAAGACGTGGCAGGCATGCTGGAACAACTGGAGTCTGCACGACAAAAAGTTTGTGATTTGGAAGTTAGCACGTCGGCCGCTCTCAAGGATCTTGAACAGAAATCTAATGAACTCGAAAGAGTTCAACAGTCATTGGATAAAACTCTTCTGGAGAGAGACCAGCTTCAAAAAGCACATCAACAGACCATGGCCATACTTGAGACTGAAAGGCGACAGCTGCAAGAACGTATTCGCTTGGCCGAGTCGAATTCGCAATCGCCGTTTGCTGATCGATCAGCAGGTCCTGCCGTTGATGGAAATGAACAACTCTCTCGTCTGATGGAAGAAAAAGCTGGTGCAGAGTCACAGATAGCATTTCTCAACTCGATCATTGTGGACTTGCACGAGAAGAATCGAGAGTTAGAAGAACGTGTTCAAAACATGCTCACATTAGGCGAGAATTCCGGCCTTCCACGGAACAAGGCCACTGTTCAGCGTCCTCCTCGTCGCTGGTGTGACAACTGCCTTGTGTTTGACAGCCACGAGACCGAGGACTGTCCAAAAAAACCGGAGGTGCTTGAAAATGGTTACAAGCCACGAAAGAAGCTGAGTGTGCTCGCATCTCAACCCCTGTCGGATCGTATGTATTGCGATATGTGCGGTGTGTTCGACAGTCACAACACCGAGAACTGTACCGATTCGCAAACGTTTTAAACGAACGACATTTTCATTTCCTTGCATCGGTTGACTCCTTTTTGGGCTTCGAAAATACCTAGTCGCACTGATGCCCTCATCTTCCACTTCAGTCTTTCGATCCTTCGTGTTCGAATCCCACCATACACTGCCTTTCCTACGTCGTGCACATATCTCACAGTCGGTTGCTTCTCCTCACCGAGGACGGCGGCACTCCTTTGCCTCGCGATACGGTGTGTTGCTGAGTAGTATCAATCCGGCTACCATGTTTTTCGTTCGGCAACGTATACACCGTCATGCGCCAAATCCACCACCGCGTCCGCCGATCCATTCATTCGCTTGCATCATCAGATTCATATTGCTCGGAGAGCCTTACACATTTTTGTCGTGGCTCACTCATGTTAGTCATTTTATGCATAATGACCCACAACTCTCATTACGCGTCTAATCCGTGGCTCTGCTGACATATGCTATGCGATACATGTATATCGTATGTGTGTGTGTTTGTGTCTGACAGATAGAAATGAACTACCTTTGGTATGTACTAAAGTACATCTATCCA	without ORF
psi_tr82043_c0_g1_i2	0.615967	OG0000946	CAP-gly domain-containing linker protein 1 [Clonorchis sinensis]	420/1066	sps_tr49944_c0_g1_i1	sps_tr92403_c1_g8_i2	smm:Smp_059130.1	hsa:6249|CLIP1, CLIP, CLIP-170, CLIP170, CYLN1, RSN|http://www.genome.jp/dbget-bin/www_bget?hsa:6249	GO:0007018|microtubule-based movement	GO:0003777|microtubule motor activity	GO:0005875|microtubule associated complex	8.0	6.0	9.0	shared	TCTGGACGCTCGATTGGCCGTGGCCAAATTCAGTCCTGTGAAAACCTGACCTGACCTGACCTGACGGCGGTTTGAATATGTAAACACAAAACGGACACAAGTAAATTGTAAACGAGCCGCTAGTTTTTATAGTCCGATCGGGAGAACTTGAGCATGCTACTGGATACAGGAAGCGATTCCATCCACGATGCAGAATCTATTTCAATCGGGGACACTGTTTATGTCGGTAGCGGTACGGACAGAGTAGGGAAAGTGGCTTTCATTGGGGAAACCCAATTCGCTAGTGGGGAATGGATTGGCGTTATACTCTCAGCTCCTAACGGAAAAAATGACGGATCAGTATCAGGAATAAGTTATTTCAAGTGTAAACCTTTGCATGGAATCTTTTCAAAAAGGCAAAATATTCGGTTGGCTACTCAAATCGATGCCGAAATCCACAAACTTCCGTTGGAGGAAGAAACCGGTGACGCTCCTCTGCCGGTTTCATCGAAGAACATTGGTGGTACTACCAGTTCCAATAGCCCTAGGTCCTCCCTGGAAAATAATTCACCTGCGCACGCCTCAGCCCAGTCAACTGGGTTCCAAGTCGGTGATCGTGTACAAGTGTCTGGGGGTCGTGTTGGCGTGTTACGATTTCTAGGACCCACAGAATTCGCTGCTGGAGAGTGGGCTGGCATTGAATTAGACGACCCACTTGGAAAAAATGACGGTTCTGTTGGAGGCAAGAGGTACTTCTCATGTAAACCAAATTTTGGATTATTTGCCTTGGCGTCCAAATTATATCCACCTGGAAGCAACCGTGGATTGGCCACATCGACGACACCGCAACACCGGCGGAGTCAAGAGTCACTCGTATCTTACTGTTCTAACTTGAGTTCCGTTTCCCGCTCTTACCGAGCTCAGTACATGCCCTCACTCGGGAGATCCACGACACCCAATATCCGACGTCCAGCATCTGTGCTCACCTCGTCCAATCAGAAGGAACAACAATCAACCATACAAAACCTACAACGCCTAGTCAAAGAAAAGGAAGATCATATCAGTCAACTTCTACAGGAGCGCGAAATGGAACGTTCTGATCTGGCTAAGGTCACACTCGATCGTGAACTGGCGGAGTCCGAAGTTATCAATCAGCGCACTCTGATCGAGCGACTGAATCAACAGCTGCAGAGCATGGAAGCTGCTCATCAACTACTCCAAGAGGAATACGAACAGATGAATCTGCGCCTTCACGAAGAAAAGAAGAACCTTGAGGACCTTCAATTCCGAATGGAAGAGGAAAATATCAACAAGTCAACGTTGGAGTTGCGCAATGCCGATGACGAGTCGAAAATATTTGAATTAGAGGAGGCTTTGATGTGTGCTCGTGAAACGAACGAGCACACCGAGGCCGAACTGGCTCGTGTTCGAGCCGAATTGGCCGAGATTCAAGCACGACAAGTGTCTACCACATCGACCGCTACCATTACGGATCAGACGGGGCCTCAGGAGGCTGAAGGTTCTCAGAATCGACTGAAAGGCGATGGAACTGCCGCACCACACGAACAGTCAGAGCCAGAGGTCCGAGATGCGAAAGTCGGTTCGCCAAGCAAGCTGTCTTTGCATCGAGTGAATTTGGTGTCTCAAGCGTCCGTGGCACCGGTACAAACACATCCGGACAGCGCACTCCAGGCCGAATGTGAGCGACTGCGTCGTGAGCTTGCCGATCGGGAGCGAATCACCGAGAGTGCACTCAAACGCCAGGCAGATGTTCTACAAGTGGTCACGTCCGATTTCGAAAAGCAGCTGGCTGATTTGAACGCTCAACTTCTCTCATCCTCCAAAGAACTGGTTGCTTCCCGGCAGGAATACAGCTCATTAAAAGAAGAAATGAAGGTCACAACAGCCCAGCTTCAAGAAGAAATTCATCAGCTGAAGGTCAAATATTCTGAAGAAGAGAGCAAAGCGAAAGAAAAACTGGCCTGTTACCAGAATCGCGTAGATGAGCTAAGTTCCAAGTTGGAGACGGAGAAAGGTAAAACTTCCGCAACCGTACTGGAGCAATCCTTGGCTTTACGAAAATTGGAAGAAAAACTTAGAATAACAGAGCGGCAGCTGCTGGATTATCAGGCTTCCGTGGTATCTTCCGCTCAAGAATCGGTTCAAACTCAAATTGCACAAGTCCACGAGATGACTGAAGGTGGCTCTTCTCCGTTGGATAAGGCGGCCTTGTTGGAACAGTTGACAAAACAACAGGCTGCCTATGAACAACAAATGGAACAGTTGCGAGTTTTGGAATCGGAGCGCAACGCGGCCATGGAAACTCAACGTGCGTCCGGAGATCGTATTGGCGTTTTGGAAGCGGAGCTGGCTAGTCTACGAGAAGAACTTGTTTCCTCGGCGCGAAAGCAAGAGGAATTGGTGGAACAATTGAAGCTGGCCAATGTGACAAGGGATCAATTGCTGAGCGATCTGTCCCTGTTGTTGAACGAACTCCCTCCGGCTCCCAGGGTTGGTGCAACTGGTGGTGATGATTCCGCGCGAGACATGGCACAGGATCTTCGACTTCGTATCGAACTGTTGGGCAAGCAAGTAGCGGATACCGAAGCAAACCGTAATGCGTTGGAATCTCAGGTTGAATCATTGTTGCGTGAGAGAGCTGATCTCGAGCGCGAATTGACCGTGCTCACCGCATCCCAACCGAGTCAAACTACCCAACAAGACGTGGCAGGCATGCTGGAACAACTGGAGTCTGCACGACAAAAAGTTTGTGATTTGGAAGTTAGCACGTCGGCCGCTCTCAAGGATCTTGAACAGAAATCTAATGAACTCGAAAGAGTTCAACAGTCATTGGATAAAACTCTTCTGGAGAGAGACCAGCTTCAAAAAGCACATCAACAGACCATGGCCATACTTGAGACTGAAAGGCGACAGCTGCAAGAACGTATTCGCTTGGCCGAGTCGAATTCGCAATCGCCGTTTGCTGATCGATCAGCAGGTCCTGCCGTTGATGGAAATGAACAACTCTCTCGTCTGATGGAAGAAAAAGCTGGTGCAGAGTCACAGATAGCATTTCTCAACTCGATCATTGTGGACTTGCACGAGAAGAATCGAGAGTTAGAAGAACGTGTTCAAAACATGCTCACATTAGGCGAGAATTCCGGCCTTCCACGGAACAAGGCCACTGTTCAGCGTCCTCCTCGTCGCTGGTGTGACAACTGCCTTGTGTTTGACAGCCACGAGACCGAGGACTGTCCAAAAAAACCGGAGGTGCTTGAAAATGGTTACAAGCCACGAAAGAAGCTGAGTGTGCTCGCATCTCAACCCCTGTCGGATCGTATGTATTGCGATATGTGCGGTGTGTTCGACAGTCACAACACCGAGAACTGTACCGATTCGCAAACGTTTTAAACGAACGACATTTTCATTTCCTTGCATCGGTTGACTCCTTTTTGGGCTTCGAAAATACCTAGTCGCACTGATGCCCTCATCTTCCACTTCAGTCTTTCGATCCTTCGTGTTCGAATCCCACCATACACTGCCTTTCCTACGTCGTGCACATATCTCACAGTCGGTTGCTTCTCCTCACCGAGGACGGCGGCACTCCTTTGCCTCGCGATACGGTGTGTTGCTGAGTAGTATCAATCCGGCTACCATGTTTTTCGTTCGGCAACGTATACACCGTCATGCGCCAAATCCACCACCGCGTCCGCCGATCCATTCATTCGCTTGCATCATCAGATTCATATTGCTCGGAGAGCCTTACACATTTTTGTCGTGGCTCACTCATGTTAGTCATTTTATGCATAATGACCCACAACTCTCATTACGCGTCTAATCCGTGGCTCTGCTGACATATGCTATGCGATACATGTATATCGTATGTGTGTGTGTTTGTGTCTGACAGATGGAAATGAGTTACCTTTGGCATGTACTAAAGTACATCTATCCAGTACGGAGGAGGGCGCTGTTACACAAGTGGATCGATGTGTAGTTTGTGTTATTTTTTGATAAACGTTCCACATCAAAATCATCTGGAATGAAGTGATCACAACAGCGAGCAGCCTTTTCACGATTAAATGTGGCGCAAGTCCTAGTCAACATACCTCCTGATAGTGATATGTACGTAAAACTACTGACATGTCTCGCGAATATTCCCAACAATGAATGCTCATATTGTTTGAGGTTAGTGTTCTCGTGCGCAATTTATACCAAATGCATGATTTTATTGCATAATTATTGAAGTCACGGGCGTAGCAATGCTACACGACTGTAATATCATGTTTCAATTCACAGTCATGAGTTTGACCTCTCAGATTTCATTCTATGGTGCTATGTGAGGCTGATCAGTGGCCGGTTCATCTTATCCATACAGCCTCGCATATACCCCTGGGAGGTATCTCCTTATGCGGTACACCGTTTCAAGTTTCTCCGCCAGGTCGCTGGTTCTACAATTACAGGGGTCTTCAAACTATGGGCTACCTTTTCCTCTGTATGGCACTATATTATGGTAATAAAAATATGAG	MLLDTGSDSIHDAESISIGDTVYVGSGTDRVGKVAFIGETQFASGEWIGVILSAPNGKNDGSVSGISYFKCKPLHGIFSKRQNIRLATQIDAEIHKLPLEEETGDAPLPVSSKNIGGTTSSNSPRSSLENNSPAHASAQSTGFQVGDRVQVSGGRVGVLRFLGPTEFAAGEWAGIELDDPLGKNDGSVGGKRYFSCKPNFGLFALASKLYPPGSNRGLATSTTPQHRRSQESLVSYCSNLSSVSRSYRAQYMPSLGRSTTPNIRRPASVLTSSNQKEQQSTIQNLQRLVKEKEDHISQLLQEREMERSDLAKVTLDRELAESEVINQRTLIERLNQQLQSMEAAHQLLQEEYEQMNLRLHEEKKNLEDLQFRMEEENINKSTLELRNADDESKIFELEEALMCARETNEHTEAELARVRAELAEIQARQVSTTSTATITDQTGPQEAEGSQNRLKGDGTAAPHEQSEPEVRDAKVGSPSKLSLHRVNLVSQASVAPVQTHPDSALQAECERLRRELADRERITESALKRQADVLQVVTSDFEKQLADLNAQLLSSSKELVASRQEYSSLKEEMKVTTAQLQEEIHQLKVKYSEEESKAKEKLACYQNRVDELSSKLETEKGKTSATVLEQSLALRKLEEKLRITERQLLDYQASVVSSAQESVQTQIAQVHEMTEGGSSPLDKAALLEQLTKQQAAYEQQMEQLRVLESERNAAMETQRASGDRIGVLEAELASLREELVSSARKQEELVEQLKLANVTRDQLLSDLSLLLNELPPAPRVGATGGDDSARDMAQDLRLRIELLGKQVADTEANRNALESQVESLLRERADLERELTVLTASQPSQTTQQDVAGMLEQLESARQKVCDLEVSTSAALKDLEQKSNELERVQQSLDKTLLERDQLQKAHQQTMAILETERRQLQERIRLAESNSQSPFADRSAGPAVDGNEQLSRLMEEKAGAESQIAFLNSIIVDLHEKNRELEERVQNMLTLGENSGLPRNKATVQRPPRRWCDNCLVFDSHETEDCPKKPEVLENGYKPRKKLSVLASQPLSDRMYCDMCGVFDSHNTENCTDSQTF
psi_tr82043_c0_g1_i4	0.421387	-	-	-	-	-	-	-	-	-	-	0.0	0.0	3.0	marita-specific	TCTGGACGCTCGATTGGCCGTGGCCAAATTCAGTCCTGTGAAAACCTGACCTGACCTGACCTGACGGCGGTTTGAATATGTAAACACAAAACGGACACAAGTAAATTGTAAACGAGCCGCTAGTTTTTATAGTCCGATCGGGAGAACTTGAGCATGCTACTGGATACAGGAAGCGATTCCATCCACGATGCAGAATCTATTTCAATCGGGGACACTGTTTATGTCGGTAGCGGTACGGACAGAGTAGGGAAAGTGGCTTTCATTGGGGAAACCCAATTCGCTAGTGGGGAATGGATTGGCGTTATACTCTCAGCTCCTAACGGAAAAAATGACGGATCAGTATCAGGAATAAGTTATTTCAAGTGTAAACCTTTGCATGGAATCTTTTCAAAAAGGCAAAATATTCGGTTGGCTACTCAAATCGATGCCGAAATCCACAAACTTCCGTTGGAGGAAGAAACCGGTGACGCTCCTCTGCCGGTTTCATCGAAGAACATTGGTGGTACTACCAGTTCCAATAGCCCTAGGTCCTCCCTGGAAAATAATTCACCTGCGCACGCCTCAGCCCAGTCAACTGGGTTCCAAGTCGGTGATCGTGTACAAGTGTCTGGGGGTCGTGTTGGCGTGTTACGATTTCTAGGACCCACAGAATTCGCTGCTGGAGAGTGGGCTGGCATTGAATTAGACGACCCACTTGGAAAAAATGACGGTTCTGTTGGAGGCAAGAGGTACTTCTCATGTAAACCAAATTTTGGATTATTTGCCTTGGCGTCCAAATTATATCCACCTGGAAGCAACCGTGGATTGGCCACATCGACGACACCGCAACACCGGCGGAGTCAAGAGTCACTCGTATCTTACTGTTCTAACTTGAGTTCCGTTTCCCGCTCTTACCGAGCTCAGTACATGCCCTCACTCGGGAGATCCACGACACCCAATATCCGACGTCCAGCATCTGTGCTCACCTCGTCCAATCAGAAGGAACAACAATCAACCATACAAAACCTACAACGCCTAGTCAAAGAAAAGGAAGATCATATCAGTCAACTTCTACAGGAGCGCGAAATGGAACGTTCTGATCTGGCTAAGGTCACACTCGATCGTGAACTGGCGGAGTCCGAAGTTATCAATCAGCGCACTCTGATCGAGCGACTGAATCAACAGCTGCAGAGCATGGAAGCTGCTCATCAACTACTCCAAGAGGAATACGAACAGATGAATCTGCGCCTCCACGAAGAAAAGAAGAATCTTGAGGACCTTCAATTCCGAATGGAAGAGGAAAATATCAACAAGTCAACGTTGGAGTTGCGCAATGCCGATGACGAGTCGAAAATATTTGAATTAGAGGAGGCTTTGATGTGTGCTCGTGAAACGAACGAGCACACCGAGGCCGAACTGGCTCGTGTTCGAGCCGAATTGGCCGAGATTCAAGCACGACAAGTGTCTACCACATCGACCGCTACCATTACGGATCAGACGGGGCCTCAGGAGGCTGAAGGTTCTCAGAATCGACTGAAAGGCGATGGAACTGCCGCACCACACGAACAGTCAGAGCCAGAGGTCCGAGATGCGAAAGTCGGTTCGCCAAGCAAGCTGTCTTTGCATCGAGTGAATTTGGTGTCTCAAGCGTCCGTGGCACCGGTACAAACACATCCGGACAGCGCACTCCAGGCCGAATGTGAGCGACTGCGTCGTGAGCTTGCCGATCGGGAGCGAATCACCGAGAGTGCACTCAAACGCCAGGCAGATGTTCTACAAGTGGTCACGTCCGATTTCGAAAAGCAGCTGGCTGATTTGAACGCTCAACTTCTCTCATCCTCCAAAGAACTGGTTGCTTCCCGGCAGGAATACAGCTCATTAAAAGAAGAAATGAAGGTCACAACAGCCCAGCTTCAAGAAGAAATTCATCAGCTGAAGGTCAAATATTCTGAAGAAGAGAGCAAAGCGAAAGAAAAACTGGCCTGTTACCAGAATCGCGTAGATGAGCTAAGTTCCAAGTTGGAGACGGAGAAAGGTAAAACTTCCGCAACCGTACTGGAGCAATCCTTGGCTTTACGAAAATTGGAAGAAAAACTTAGAATAACAGAGCGGCAGCTGCTGGATTATCAGCTCCCTGATCAGGATTCGTCAAGCTCGGAACTGTTCTCTGTGTGTCCTTTCCAATGAAGTCAGAATTTGTTTCATTCACATTTTTCCCATCGAAGTTGCATTTTGTACTGCCGGATTTTGTTTTCATATATTCTGTTTGTATTATGTTGCACTCACTTGTAATCGTGAGGATCGTTCACTTCAACAAACTCACGTATTAAGTGCTTTACGACATGTGTAAATCCTGTTTTCTGTTAATTTAAAGTTACTTTGCGTTCAAACGAAGAGCCTCTTTTTACAGGTTGATGTGGTCTACGGGCTTTGCATGCATCCCTCCATCCATTGTTGTCATGGTGTCAGTACAGCTTGTTTTAGTTTCTTCAAGCAGCTAAAAATTAAGCGAACGGAGGTCGGTCTCATAGGAGACGTAATGTGGGTAATGAGCGTTATACGCCAACGAATCGTCTGTTACC	without ORF
psi_tr82028_c0_g1_i1	0.270508	-	-	-	-	-	-	-	-	-	-	0.0	0.0	1.0	marita-specific	CGGGAATATCGGGCCACCCGCCTACCTCCCCGTGTACCAATCCTGAATCCTGAATCCTGAAAACTGAACTGAACTGAAAAACTGTATCGTCTGAAGGACATTGGCTGACCTTGAAAATATCCGATCGCATGCCGTGCACGTTGACTTGATGGAAAAACTTAGTCGAATCCACGTGAAGTCTTTTGATTTTATGTTGAGAGATGGATTGAAAAGAATGGTCAAGTATCTACCAACTACTGAATTTACCTTCGGAGATGATGATGTCTGTGAGCTTCGTGTTGAGTTTTTAGAAATTGGACACCCTGTGCGTCCAGACAAAAAAGAGGTTCCGGTTTATCCACATGAGTGCCGCCGACAAGGAAAAACGTACTGCGCTCAGTTGCGTCTGAATGTACGCATTTCAATAAATGGCACCCCTGCAGGGGTTCTCGAAATTCCAGGAGGAGAGTTACCTGTGATGGTGTTGTCAAAGGCGTGCAACTTGTCGCGCATCAGTCGCTGTAACTACCCGAAATATAGTGAAGAGGAACGAGAAATCGGAGGGTATTTTATAGTGAACGGCAAAGAACGGGTCATCAGATTGATTGTTATGACCAGGCGAAACTTTGTAATTGATTAAACTTTCATTTTACATCAAGTTAGCCACTAGCTATCTCTCGTGCATCATTCAAGAAACGAGGACACGGATATACGGAACATGCAGTGATAATGCGATGTGTACGCGAGGACGAAACTGTTGCATTGATGATGCTGCACTGGCTTACGAACGGAGAACCTACGTTGGCTTTTGTCGTGGAGCGTGAACAATTCTTTGTCCCGATTTCCATTTTGCTTCGAGCACTGGTGGGCAAAACTGAGTTTGAGATATTCGATGACATTCGTCGAGGGAGCGGCGAGTCTCTTTCGCTGGAAGAGTAAGTGTTCCATCTTTGTATTGCATTTTTCTGTTTGTTGTAAATGATTACCACATATGTATTTTTCAGGGCAGCAATGCGAATCCTCGTGCGACTGAAAGACGAAGATTATAGCTCTCAAACACGAGCACTCTCCTACCTTGGACGTCTATTTCGCGGGCGAATGCATGTATCGATGAAGGCAACTGATGAAGAAGCTGGGACCCATTTGTTAAGACAGTTTGTCGCCATTCATTTGGATTCGTTTGTTGATAAATATCACATTTTGTGCCTGATGATCCGCAAGCTGCATGCATTCGTTCTCGGACAGTGCTGTGAAGAAAGCAATGATAATCTGATGTTCCAAGAAGTTCTCCTCCCGTCCACACTCTACATGCAGGTGCTTCGGGATAAAATATGCCAAACTTTAGACAGCGTCAAGGATCATGTGTTGACCAGATCTCGTAAGGGAAAAGTTCGCATAAACTC	without ORF
psi_tr82028_c0_g1_i2	0.572998	OG0004465	DNA-directed RNA polymerase I subunit RPA2 [Clonorchis sinensis]	902/1134	sps_tr89485_c0_g1_i1	sps_tr89485_c0_g1_i1	smm:Smp_140690	hsa:84172|POLR1B, RPA135, RPA2, Rpo1-2|http://www.genome.jp/dbget-bin/www_bget?hsa:84172	GO:0006351|transcription, DNA-templated	GO:0003899|DNA-directed 5'-3' RNA polymerase activity	GO:0005634|nucleus	11.0	20.0	17.0	shared	CGGGAATATCGGGCCACCCGCCTACCTCCCCGTGTACCAATCCTGAATCCTGAATCCTGAAAACTGAACTGAACTGAAAAACTGTATCGTCTGAAGGACATTGGCTGACCTTGAAAATATCCGATCGCATGCCGTGCACGTTGACTTGATGGAAAAACTTAGTCGAATCCACGTGAAGTCTTTTGATTTTATGTTGAGAGATGGATTGAAAAGAATGGTCAAGTATCTACCAACTACTGAATTTACCTTCGGAGATGATGATGTCTGTGAGCTTCGTGTTGAGTTTTTAGAAATTGGACACCCTGTGCGTCCAGACAAAAAAGAGGTTCCGGTTTATCCACATGAGTGCCGCCGACAAGGAAAAACGTACTGCGCTCAGTTGCGTCTGAATGTACGCATTTCAATAAATGGCACCCCTGCAGGGGTTCTCGAAATTCCAGGAGGAGAGTTACCTGTGATGGTGTTGTCAAAGGCGTGCAACTTGTCGCGCATCAGTCGCTGTAACTACCCGAAATATAGTGAAGAGGAACGAGAAATCGGAGGGTATTTTATAGTGAACGGCAAAGAACGGGTCATCAGATTGATTGTTATGACCAGGCGAAACTTTCCACTAGCTATCTCTCGTGCATCATTCAAGAAACGAGGACACGGATATACGGAACATGCAGTGATAATGCGATGTGTACGCGAGGACGAAACTGTTGCATTGATGATGCTGCACTGGCTTACGAACGGAGAACCTACGTTGGCTTTTGTCGTGGAGCGTGAACAATTCTTTGTCCCGATTTCCATTTTGCTTCGAGCACTGGTGGGCAAAACTGAGTTTGAGATATTCGATGACATTCGTCGAGGGAGCGGCGAGTCTCTTTCGCTGGAAGAGGCAGCAATGCGAATCCTCGTGCGACTGAAAGACGAAGATTATAGCTCTCAAACACGAGCACTCTCCTACCTTGGACGTCTATTTCGCGGGCGAATGCATGTATCGATGAAGGCAACTGATGAAGAAGCTGGGACCCATTTGTTAAGACAGTTTGTCGCCATTCATTTGGATTCGTTTGTTGATAAATATCACATTTTGTGCCTGATGATCCGCAAGCTGCATGCATTCGTTCTCGGACAGTGCTGTGAAGAAAGCAATGATAATCTGATGTTCCAAGAAGTTCTCCTCCCGTCCACACTCTACATGCAGGTGCTTCGGGATAAAATATGCCAAACTTTAGACAGCGTCAAGGATCATGTGTTGACCAGATCTCGTAAGGGAAAAGTTCGCATAAACTCAACGTTTGTACAACAGTCACTTCTGTTACTGGCTCCGGATATCGGTTCTTCGATGAACTATTTGCTGGCCACGGGCAATTTGCCCGCATCGATTCGTGCTGGACTTTCCGCTCAACTGGGCGGCCAGACTACCGGGTTGAGTGTTCCAGCGGACAATGTGAACTTTCTCCGACTGGCCGCACAGTTCCGAGCGGTGCATCGTGGTGCCATCTTTACGGAAATGCGCACAACCTCGGTGCGCCGACTGTTACCCGAAGCATGGGGATTCCTCTGTCCTGTCCATACGCCGGATGGTGCTCCGTGTGGCCTGCTGAATCACCTGGCCGAACCGGTTGAGGCTGTTTGTGAGACCCCCAAGCAAAGCTTTGTAGACTCTCTTGCCAATTGGCTATCATCAACAAAGCTTCGCCCGGTCGAATTGTCTCGTCAGTTGTCCGGTGTGGCGGAAGAACAAAATGCTCTACCGGTACTTTTGGACGGACGCCTGATTGGCTGGTGCTCGTCATGGACCGAGTGCTCGCTGTTGGCCAACGAGTTACGTGACTTGAAACTGGACAAGGATTCTACACAAGTGCCCTATTCTCTCGAAATCGCACCCGTGCCCCCAACCGATGTGGGTTCTCAATATCCGGGGCTGTATTTGTTCACCGGGGCTTCACGTCTTCTCCGACCGGTGAAGAATGTCAAGAATGGTCCGCAAACTGGCCACGGTGGTCTGATCGAGTGGATCGGTACATTTGAACAGCCCTACATGGATATTGCTGTGACAGAGAAGGAGCTGGCCGAGCGATCGGAAGAAGATCGTTCTCACATTGAACTGGCACCCGAGGCTATCTTCAGCTTCGTGGCGGGACTCACGCCGTACCAGGATTTCAACCAGTCTCCGCGTAACATGTACCAGTGTCAAATGGCCAAACAAACCATGGGTCATTCTTGTTACACTTGGCGTCACCGAGCCGACGCCAAGGCCTATCGTCTGCTCACTCCTCAAAGTCCTCTTGTACGAACCAAGACCTATGTGAAATACGATCTGGATCATTACCCGTTGGGTTTCAACGCTATTGTGGCTGTGATGTCCTATACGGGCTATGATATGGAAGATGCCATGGTCATTAACAAAGGATCGTACGAGCGCGGTCTTGCCGGAGCATGTATATACAAATCGGAGATCCTTGACCTATCATTGCTCTCAAAACCGTCCAATTCACGAACGCAAATGTCTTCTCGCCGGAAGCAACCAGCGGCGGAGCACTATTTTGGAACGCTAAACACTCCTCCAACTGGTCTTGATTGGGATGGCTTTCCACCGGTTGGGACACGGTTAGAGTCCGGTGTCAGCCCGTTGTATGCATACACCCACGTAGAAACGCAGCAAACTACCGTGGTGAAGTATGAGGGTGGAGAACAAATCGCTTACGTGGACTCAGTCTCTCTGAACGGATCTTGGAGTCAGGCTACAATTACTCTTCGGCTTCCGCGTCCACCAGACATTGGCGATAAATACAGTAGTCGTCACGGTCAGAAGGGTATAAACAGTTTACTGGTACCCAGTGAAGAAATGCCCTGGACCGTCACAAGCGGCATTGTTCCCGATTTGATCTTCAATCCTCACGGTTTCCCCACTCGGATGACAATGGGCATGATGATTGAGTTCCTGGCTGGCAAGTCGGCCGCACTCACGGGCCAACGCGTGGATGCCACTTCGTTCCAATGGACCGAAGAAAACCCTCCGTTCCATGACTACTGTGAGCAGTTAGCCAAGTGCGGTTTCAACTATTGGGGCACGGAGATGATGATGTCCGGTTGTAATGGACGTCAGCTGGAAGCGCATATCTATATTGGTGTAGTGTATTACCAACGTCTACGGCACATGGTAGCCGACAAGTATCAGGTCAGAGCTGAGGGCCGTTTCGATCCGATTCTGCGCCAACCCATCAAGGGACGTAAGGTCGGTGGAGGTATACGTTTGGGTGAGATGGAACGGGATTGTCTACTTTCTCAAGGCTTGACGTTCACCCTACAAGACAGAATGGTCGAATCGAATTGTGACACTGTGACGATGCTGGCCTGTTCGAAATGTGGCGGTCTTGTGCACACGGATCTGACGCGCAACGTGCTAGCCGGTTCGGACACGAGTCTGGTTCACCAGATGGGTGCCGGTGCCACGTGGCGGTCCAGCCATACCGCGGGCCCGTTTGATCGAACCTATTGGAGCTGTCGTCTTTGCGATCGACATGAGGAATCCGACTTGGCCATAGGCATGACCGGGGCTGCCGGTGGTGGGGACAACAAGGCGCATCTAAAGCGGGTCCGTGTGCCGGCCTCGTTCAGATACTTGACCTACGAGTTGGCGTGTCTAAATGTACAAACACAATTGTCCATTGGTGATTTGGTCTGATCCAGCTTTCTCGCTCCTTATTGTAAATAAAGATTTCGAGTGCTTCCTTCGAAAAAAA	MVKYLPTTEFTFGDDDVCELRVEFLEIGHPVRPDKKEVPVYPHECRRQGKTYCAQLRLNVRISINGTPAGVLEIPGGELPVMVLSKACNLSRISRCNYPKYSEEEREIGGYFIVNGKERVIRLIVMTRRNFPLAISRASFKKRGHGYTEHAVIMRCVREDETVALMMLHWLTNGEPTLAFVVEREQFFVPISILLRALVGKTEFEIFDDIRRGSGESLSLEEAAMRILVRLKDEDYSSQTRALSYLGRLFRGRMHVSMKATDEEAGTHLLRQFVAIHLDSFVDKYHILCLMIRKLHAFVLGQCCEESNDNLMFQEVLLPSTLYMQVLRDKICQTLDSVKDHVLTRSRKGKVRINSTFVQQSLLLLAPDIGSSMNYLLATGNLPASIRAGLSAQLGGQTTGLSVPADNVNFLRLAAQFRAVHRGAIFTEMRTTSVRRLLPEAWGFLCPVHTPDGAPCGLLNHLAEPVEAVCETPKQSFVDSLANWLSSTKLRPVELSRQLSGVAEEQNALPVLLDGRLIGWCSSWTECSLLANELRDLKLDKDSTQVPYSLEIAPVPPTDVGSQYPGLYLFTGASRLLRPVKNVKNGPQTGHGGLIEWIGTFEQPYMDIAVTEKELAERSEEDRSHIELAPEAIFSFVAGLTPYQDFNQSPRNMYQCQMAKQTMGHSCYTWRHRADAKAYRLLTPQSPLVRTKTYVKYDLDHYPLGFNAIVAVMSYTGYDMEDAMVINKGSYERGLAGACIYKSEILDLSLLSKPSNSRTQMSSRRKQPAAEHYFGTLNTPPTGLDWDGFPPVGTRLESGVSPLYAYTHVETQQTTVVKYEGGEQIAYVDSVSLNGSWSQATITLRLPRPPDIGDKYSSRHGQKGINSLLVPSEEMPWTVTSGIVPDLIFNPHGFPTRMTMGMMIEFLAGKSAALTGQRVDATSFQWTEENPPFHDYCEQLAKCGFNYWGTEMMMSGCNGRQLEAHIYIGVVYYQRLRHMVADKYQVRAEGRFDPILRQPIKGRKVGGGIRLGEMERDCLLSQGLTFTLQDRMVESNCDTVTMLACSKCGGLVHTDLTRNVLAGSDTSLVHQMGAGATWRSSHTAGPFDRTYWSCRLCDRHEESDLAIGMTGAAGGGDNKAHLKRVRVPASFRYLTYELACLNVQTQLSIGDLV
psi_tr82028_c0_g1_i3	0.32959	-	-	-	-	-	-	-	-	-	-	2.0	2.0	2.0	shared	CGGGAATATCGGGCCACCCGCCTACCTCCCCGTGTACCAATCCTGAATCCTGAATCCTGAAAACTGAACTGAACTGAAAAACTGTATCGTCTGAAGGACATTGGCTGACCTTGAAAATATCCGATCGCATGCCGTGCACGTTGACTTGATGGAAAAACTTAGTCGAATCCACGTGAAGTCTTTTGATTTTATGTTGAGAGATGGATTGAAAAGAATGGTCAAGTATCTACCAACTACTGAATTTACCTTCGGAGATGATGATGTCTGTGAGCTTCGTGTTGAGTTTTTAGAAATTGGACACCCTGTGCGTCCAGACAAAAAAGAGGTTCCGGTTTATCCACATGAGTGCCGCCGACAAGGAAAAACGTACTGCGCTCAGTTGCGTCTGAATGTACGCATTTCAATAAATGGCACCCCTGCAGGGGTTCTCGAAATTCCAGGAGGAGAGTTACCTGTGATGGTGTTGTCAAAGGCGTGCAACTTGTCGCGCATCAGTCGCTGTAACTACCCGAAATATAGTGAAGAGGAACGAGAAATCGGAGGGTATTTTATAGTGAACGGCAAAGAACGGGTCATCAGATTGATTGTTATGACCAGGCGAAACTTTCCACTAGCTATCTCTCGTGCATCATTCAAGAAACGAGGACACGGATATACGGAACATGCAGTGATAATGCGATGTGTACGCGAGGACGAAACTGTTGCATTGATGATGCTGCACTGGCTTACGAACGGAGAACCTACGTTGGCTTTTGTCGTGGAGCGTGAACAATTCTTTGTCCCGATTTCCATTTTGCTTCGAGCACTGGTGGGCAAAACTGAGTTTGAGATATTCGATGACATTCGTCGAGGGAGCGGCGAGTCTCTTTCGCTGGAAGAGTAAGTGTTCCATCTTTGTATTGCATTTTTCTGTTTGTTGTAAATGATTACCACATATGTATTTTTCAGGGCAGCAATGCGAATCCTCGTGCGACTGAAAGACGAAGATTATAGCTCTCAAACACGAGCACTCTCCTACCTTGGACGTCTATTTCGCGGGCGAATGCATGTATCGATGAAGGCAACTGATGAAGAAGCTGGGACCCATTTGTTAAGACAGTTTGTCGCCATTCATTTGGATTCGTTTGTTGATAAATATCACATTTTGTGCCTGATGATCCGCAAGCTGCATGCATTCGTTCTCGGACAGTGCTGTGAAGAAAGCAATGATAATCTGATGTTCCAAGAAGTTCTCCTCCCGTCCACGCTCTACATGCAGGTGCTTCGTGATAAAATATGCCAAACTTTAGACAGCGTCAAGGATCATGTGTTGACCAGATCTCGTAAGGGAAAAGTTCGCATAAACTCAACGTTTGTACAACAGTCACTTCTGTTACTGGCTCCGGATATCGGTTCTTCGATGAACTATTTGCTGGCCACGGGCAATTTGCCCGCATCGATTCGTGCTGGACTTTCCGCTCAACTGGGCGGCCAGACTACCGGGTTGAGTGTTCCAGCGGACAATGTGAACTTTCTCCGACTGGCCGCACAGTTCCGAGCGGTGCATCGTGGTGCCATCTTTACGGAAATGCGCACAACCTCGGTGCGCCGACTGTTACCCGAAGCATGGGGATTCCTTTGTCCTGTCCATACGCCGGATGGTGCTCCGTGTGGCCTGCTGAATCACCTGGCTGAACCGGTTGAGGCTGTGTGCGAGACCCCCAAGCAAAGCTTTGTAGACTCTCT	without ORF
psi_tr82048_c0_g1_i1	0.344238	-	hypothetical protein T265_01286 [Opisthorchis viverrini] KER32593.1 hypothetical protein T265_01286 [Opisthorchis viverrini]	552/642	sps_tr93269_c1_g4_i1	sps_tr93269_c1_g4_i1	smm:Smp_176130	hsa:492|ATP2B3, CFAP39, CLA2, OPCA, PMCA3, PMCA3a, SCAX1|http://www.genome.jp/dbget-bin/www_bget?hsa:492	GO:0070588|calcium ion transmembrane transport	GO:0005388|calcium-transporting ATPase activity	GO:0016021|integral component of membrane	38.0	43.0	38.0	shared	CTCGGGTACCCATGTGATGGAAGGGTCCGGCAAAATGGTTGTGACAGCTGTCGGTCCCAACTCCCAAGTGGGCATTATATTCGGACTGCTAAGCTCTCCGCAGGGCGAGGAAGCGGCTGGAAAATCGAGCAAATCCGCCAAAGGCAAGAAAGGAGCGACGAAGGGTGCGAAAAAGGATGGCAAGGATATCGGTCCGATTGACGGAGCCTTGGTCGAGGACATTCCCAAGGTGGTCGTCACATCGGAAAAGGATAAAAAACCGAAGAAAACTCGGCGGAAAGAACAATCCGTACTGCAAGCCAAACTGACGAAACTGGCCATTCAAATAGGTTATGCTGGCACATGCGTTGCTGTGGCAACGGTTCTCATCCTTATCATCAAGTTTGCCGTGATCACGTTTGCGCAAAACAAAGAACCCTGGCAAACCGGCAAACATTTGAAACAAATTGTGAACTATATTATCACCGGTGTCACCGTGCTTGTGGTCGCTGTGCCGGAAGGTCTACCTCTGGCTGTAACGCTGTCGTTGGCCTATTCCGTCAAGCGCATGATGAAAGACAATAATCTGGTTCGTCATTTGGACGCTTGCGAGACAATGGGCAACGCGACAGCGATTTGCTCGGATAAAACCGGAACGTTAACAACGAATCGCATGACAGCAGTGCAGTGCTTTATTGGCGGCCAACACTATCGGACCATTCCCAATCAGTCGAAACTACCTCAACATGTGGTCGATCTGATTGTGAGAAATGTCTCGATTAACAGTGGCTACACGTCGAAAATTCTGCCTGCGGAATCTGCCGGTGGCCTGCCGAAACAAGTGGGCAATAAGACCGAATGTGCCTTGTTGGGATTAGTCCAATCTTTGGGACGAAGCTATGAGGAAGTTCGCGAACAATGGCCGGAGGAGCGTCTATACAAAGTTTACACGTTCAATTCGGTTCGGAAATCGATGAGCACTGTGATCAAGGAGAGCAACAGTCCGCCAACCTATCTTCTTTTCAACAAGGGTGCTTCCGAAATGGTGGTCAAGTGCTGTTCGTGGATCCTAGATGCGAATGGAAATCCCAGACCGTTTGGCCAACAGGATCAGGAACATCTCACCGCCTCCGTTATTGAACCGATGGCTGGCGAAGGGTTGCGCACCATCGGAGTGGCATACAAACGGATCATTGTTGGCGGTTCATCCAAAGATCCAAACGATTTGGTCGTGCGAGAGGAACCTAATTGGGATGATGAGGACCACCTGTTGACCGGTTTGACCTGCATTGCGATTGTGGCCATTGAGGATCCAGTTCGACCAGAAGTCCCAGCCGCGATTCGACAGTGCCAGAAAGCCGGAATCACTGTGCGCATGGTCACCGGAGACAATGTGAACACGGCCCGATCGATTGCGGCCAAATGTGGTATTCTACAGCCCGGAGACAATTTCCTAGTCCTTGAAGGCAAAGAGTTTAACAAACGTATTCGAGACAAGACCACGGGCAAAGTTTCACAGGCTTTGTTCGACAAAGTATGGATCAACCTCCGTGTATTGGCTCGATCCTCACCACAGGATAAATACACTTTGGTTAGCCACATCATTCGCAGTCGGGCAGCTTCATCGCGTCAAGTCGTTGCCGTGACTGGTGACGGAACAAACGATGGCCCGGCGCTGAAACGAGCCGATGTGGGCTTCGCCATGGGAATTGCCGGCACAGATGTGGCCAAAGAAGCTTCGGATATCATTTTGACCGACGACAATTTCTCCAGCATAGTGAAAGCCGTCATGTGGGGCCGAAACGTGTACGATTCAATCACCAAGTTCTTGCAGTTCCAGCTCACTGTAAACGTAGTCGCTATTGTGGTGGCGTTTGCCGGAGCCTGCTTTCTAGACGACAGCCCACTGAAGGCGATTCAGATGTTGTGGGTCAATCTGATCATG	XSGTHVMEGSGKMVVTAVGPNSQVGIIFGLLSSPQGEEAAGKSSKSAKGKKGATKGAKKDGKDIGPIDGALVEDIPKVVVTSEKDKKPKKTRRKEQSVLQAKLTKLAIQIGYAGTCVAVATVLILIIKFAVITFAQNKEPWQTGKHLKQIVNYIITGVTVLVVAVPEGLPLAVTLSLAYSVKRMMKDNNLVRHLDACETMGNATAICSDKTGTLTTNRMTAVQCFIGGQHYRTIPNQSKLPQHVVDLIVRNVSINSGYTSKILPAESAGGLPKQVGNKTECALLGLVQSLGRSYEEVREQWPEERLYKVYTFNSVRKSMSTVIKESNSPPTYLLFNKGASEMVVKCCSWILDANGNPRPFGQQDQEHLTASVIEPMAGEGLRTIGVAYKRIIVGGSSKDPNDLVVREEPNWDDEDHLLTGLTCIAIVAIEDPVRPEVPAAIRQCQKAGITVRMVTGDNVNTARSIAAKCGILQPGDNFLVLEGKEFNKRIRDKTTGKVSQALFDKVWINLRVLARSSPQDKYTLVSHIIRSRAASSRQVVAVTGDGTNDGPALKRADVGFAMGIAGTDVAKEASDIILTDDNFSSIVKAVMWGRNVYDSITKFLQFQLTVNVVAIVVAFAGACFLDDSPLKAIQMLWVNLIM
psi_tr82048_c1_g1_i1	0.2229	-	Ca2+ transporting ATPase plasma membrane, partial [Clonorchis sinensis]	263/315	-	-	smm:Smp_137170	hsa:492|ATP2B3, CFAP39, CLA2, OPCA, PMCA3, PMCA3a, SCAX1|http://www.genome.jp/dbget-bin/www_bget?hsa:492	GO:0070588|calcium ion transmembrane transport	GO:0005388|calcium-transporting ATPase activity	GO:0016021|integral component of membrane	4.0	6.0	8.0	shared	CCTGTTTCATCACAGACAGCCCGCTAAAAGCCGTTCAAATGCTCTGGGTCAATCTGATCATGGACACGTTGGCCTCACTGGCTCTGGCCACGGAATTGCCCACGGAGGAACTGCTTGAGCGCGCTCCGTACGGCCGCACTAAACCAATCATCAGCCGAAACATGATCAAAAACATTGTGGGTCAGTCGATCTATCAGCTGGCTGTGATTTTCTACCTGGTCTGGCACGGCGAACATCTGCTGGACGTGGAAAGTGGTCGTGGCCTCAGCGAGAAGGGAATCAATCGACCGACAGAACACTTCACGGCCATCTTCAACACGTTTGTCATGATGACCCTATTTAATGAAATCAATGCTAGGAAAATTCACGGACAACGGAACATTTTCTCGGGCCTGTTGAACAACATTCTGTTTGTCATCATCTGGTTGACCACGTTCGTGCTCCAGGTGATTATCATCCAATTTGGTGGCTACGCGTTCAGCACCTCTCCTCTAGGGATTGAACAGTGGCTGTGGTGTTTGTTCTTCGGAATCGGATCGCTAGTCTGGGGTCAGTTGATCATCACCGTACCCACGTGGGTCATACCGAAACGTCGACGAAAGCCGATCAAAGGTCGCCGCGTGACGTTGGTCCATGCGGGCGATGTAGTCACACCCGAAACGACCGGATTGATGAGCGCCGAAGCCCCGGGCCCCGGAACGCTTCCCTTGGCCGACGGAGGCCTGGGCACACATCGCCCCAGCACTGGATTCGTTGCGAAGGCCGCCAATGCGGTTGCTCGCAGTCTTGGGGCCATCTACCCACAGCCGGAGGCGGAGGATGACGAGGAGGAGGATGAAGAGGAAGAAGAGGACGATGATGAGGAACGCGAGCATTTGGCTAATGCAGAGCTGAAAAATACTGGTCAGATTTTGTGGATTCGTGGACTATCTCGGTTGCAGACTCAGATCCGCGTAGTCAATGCGTTCCGCGCGGGCATCCCGTCCCGTCTGAACGAGCTCAATCGTGGCGGTTGCCGCCGGTCCTGTTCACTCGCACTGCTGCATCGCCAGCAACAAACACCCACACCGAATGCGCGGAGTGAACCGGCAACGCAGTCGTCGTCGTCGTCACACGTTTGGACCC	XCFITDSPLKAVQMLWVNLIMDTLASLALATELPTEELLERAPYGRTKPIISRNMIKNIVGQSIYQLAVIFYLVWHGEHLLDVESGRGLSEKGINRPTEHFTAIFNTFVMMTLFNEINARKIHGQRNIFSGLLNNILFVIIWLTTFVLQVIIIQFGGYAFSTSPLGIEQWLWCLFFGIGSLVWGQLIITVPTWVIPKRRRKPIKGRRVTLVHAGDVVTPETTGLMSAEAPGPGTLPLADGGLGTHRPSTGFVAKAANAVARSLGAIYPQPEAEDDEEEDEEEEEDDDEEREHLANAELKNTGQILWIRGLSRLQTQIRVVNAFRAGIPSRLNELNRGGCRRSCSLALLHRQQQTPTPNARSEPATQSSSSSHVWTX
psi_tr82048_c1_g1_i2	0.445801	-	Ca2+ transporting ATPase plasma membrane, partial [Clonorchis sinensis]	326/390	sps_tr64788_c1_g1_i1	-	smm:Smp_137170	hsa:492|ATP2B3, CFAP39, CLA2, OPCA, PMCA3, PMCA3a, SCAX1|http://www.genome.jp/dbget-bin/www_bget?hsa:492	GO:0070588|calcium ion transmembrane transport	GO:0005388|calcium-transporting ATPase activity	GO:0016021|integral component of membrane	6.0	14.0	4.0	cercaria-specific	CCTGTTTCATCACAGACAGCCCGCTAAAAGCCGTTCAAATGCTCTGGGTCAATCTGATCATGGACACGTTGGCCTCACTGGCTCTGGCCACGGAATTGCCCACGGAGGAACTGCTTGAGCGCGCTCCGTACGGCCGCACTAAACCAATCATCAGCCGAAACATGATCAAAAACATTGTGGGTCAGTCGATCTATCAGCTGGCTGTGATTTTCTACCTGGTCTGGCACGGCGAACATCTGCTGGACGTGGAAAGTGGTCGTGGCCTCAGCGAGAAGGGAATCAATCGACCGACAGAACACTTCACGGCCATCTTCAACACGTTTGTCATGATGACCCTATTTAATGAAATCAATGCTAGGAAAATTCACGGACAACGGAACATTTTCTCGGGCCTGTTGAACAACATTCTGTTTGTCATCATCTGGTTGACCACGTTCGTGCTCCAGGTGATTATCATCCAATTTGGTGGCTACGCGTTCAGCACCTCTCCTCTAGGGATTGAACAGTGGCTGTGGTGTTTGTTCTTCGGAATCGGATCGCTAGTCTGGGGTCAGTTGATCATCACCGTACCCACGTGGGTCATACCGAAACGTCGACGAAAGCCGATCAAAGGTCGCCGCGTGACGTTGGTCCATGCGGGCGATGTAGTCACACCCGAAACGACCGGATTGATGAGCGCCGAAGCCCCGGGCCCCGGAACGCTTCCCTTGGCCGACGGAGGCCTGGGCACACATCGCCCCAGCACTGGATTCGTTGCGAAGGCCGCCAATGCGGTTGCTCGCAGTCTTGGGGCCATCTACCCACAGCCGGAGGCGGAGGATGACGAGGAGGAGGATGAAGAGGAAGAAGAGGACGATGATGAGGAACGCGAGCATTTGGCTAATGCAGAGCTGAAAAATACTGGTCAGATTTTGTGGATTCGTGGACTATCTCGGTTGCAGACTCAGGCTACCCGCGAACCGAGCCTTGACACGCGAACCGATGAGTGGATGGGTCGCGTGCGTCGTTTCACTCTCAGTCAGATCAACACTGAGGGCATGGTTCATCCGCTAGTGTTGGCTGCCCGACGACAGAGCACCTCGTTGCAAGACCCCACCCAAACTTCATCGACTCTGTATCGATCGCACACACAAGAACTCCCCGAAGAAGATGAAGAAGTGGAGGAGGAAGACAGAAACGGCCGATCACATCGATAAAGGCAAAATGGCACAAACAAACACACACACACACACAATCCCAGATACAACTCCGCTCTCTGAACGGGAGAGTCAAGTTCCAACTTCGAACACATGACAAAAAACAACTTACTGATCCCTGTTCAAGCTTCGTTTCCGTACCCGGGAATATATACATATATCCATATATTCACACGCATTCGACCAGTAGTGTTTCGGACTCAATGCTATGCAAATAGCCCTCTTCTCTCTCTCAAATAGAGAACTGTGCAAGTATGAGTATGTCATCAAAGTAGCTGCAACAGCATTTATTTTTGTTGCAGTACATGCCAAAGATTTTGACGAAGATAGACGCGCATTATCTATCTTCCATCCATCGGTCGATCAATTGTACTAGGCGATGCTTTATGACTTTCCTCTCTCACCTCTTTTCACATCAATTCGAGCTGTATAGTGCGTTTGATAAGTCGCGCTTTCCGTGCAATAAATAGGTAGAATTTTAGATTGATAGTCAGATAAATAGACCTAAAGACAAATGGGTGGGTACGAAACCCCACTGCCCTCCGTTCAGAACGGGGCACGCGCAATTCGTGAAACATACTCGGACGCGCGTTTGTGTGTGTGTGCGTCCACCTTCTTTGTATTTTTAGAGCTTAGTTTGTAATTGCTGTACACTACCGAATGATTCTCACTTCGTCTCTTTCCTCCGAGAACCAAAGCCTCATTTCTTTTCTGGGACCCGAATCGAACGGTGTTAGTCACATGACACTTCAGCACACTCCATGACCCGCGTGCTGCTCCGATCCAACCCGCTCCCGTACGAGTAGATAGACACAACCACCCATTGACTTGTGGGCTACCATCACCATCCGCATCACACCCACCCACTCCGATGGTTGTCATAGTAATTCTCATTTTGTTTCACTTTTTGCAACCACTCTCCGTTCCTGGTCTCCTCGCGTCACGCCTCGTTGCCGCCTCCTACTCTCCGTCTTATGATTTACTCTCGCCTCGGTTTCCTTTGGAATTTAGTCCGCTAGAGAGATGGTATCGTAGGCCAGTTCTATTATACCCACACAGATATATATACATATATATACATATATATGCACACATATACTTTCATGTGTGCTACGAACACACACGCAATTGCAATGACGGTCTATGCAAACGTCCCGGACACTTAATGACATCACGCTAACCATCTCAATTTTCGTCGCATTCGGAATAAGATGGTTTGTCTTCGGTGCTCACATGCTCATAGGTGCTAGCCTGACACTTTCCTTCCATTTACTACCCTATCCTTCCATACACAATCCCATCTATTTCGATGTTCACACTCATCCTAATCCACTGTACTATTGTGTAGCACTGTTATCATTACTATGGTCATGATTACTATAACGGATGACACTACTACTATTAATACTGTTACTACTGCTACTGCTACTACTACTACTACTATCAATAATAATATCAACAACAAGAATGAGAAACTATCGCCCTGT	XCFITDSPLKAVQMLWVNLIMDTLASLALATELPTEELLERAPYGRTKPIISRNMIKNIVGQSIYQLAVIFYLVWHGEHLLDVESGRGLSEKGINRPTEHFTAIFNTFVMMTLFNEINARKIHGQRNIFSGLLNNILFVIIWLTTFVLQVIIIQFGGYAFSTSPLGIEQWLWCLFFGIGSLVWGQLIITVPTWVIPKRRRKPIKGRRVTLVHAGDVVTPETTGLMSAEAPGPGTLPLADGGLGTHRPSTGFVAKAANAVARSLGAIYPQPEAEDDEEEDEEEEEDDDEEREHLANAELKNTGQILWIRGLSRLQTQATREPSLDTRTDEWMGRVRRFTLSQINTEGMVHPLVLAARRQSTSLQDPTQTSSTLYRSHTQELPEEDEEVEEEDRNGRSHR
psi_tr82082_c0_g1_i1	0.077881	-	-	-	-	-	-	-	-	-	-	2.0	8.0	14.0	marita-specific	AATCGTACGAGGTGTACAGCCATAGCTTTTTGTGTTACGGGAAGAACGAATTCGAAAAACGAACCATGGGTAATATTATAGTAGACAGTAATCCTACCACGGCAACTCCAGACATTCAAAATCCTTGTTTTCCGAACGGCTATAAAACCTCTGTGAAAGCCGCATCATCCATTTTCAATGGACCATGCATGTCCGGGTCTTACGCTCAGAAAGTGTTTAAAAGATCCTTGGACAAGCCCACGAGTTTGACGAACTACACCTTCTCTGGTACCGGGGATCCAGATCAATGTCTAACCGTCATCCAGAGCCAGTTCAACACCAACGATTGCACCAATCC	without ORF
psi_tr82082_c0_g2_i1	0.231934	-	GDA1/CD39 family protein [Opisthorchis viverrini]	103/194	-	-	smm:Smp_042020.1	hsa:953|ENTPD1, ATPDase, CD39, NTPDase-1, SPG64|http://www.genome.jp/dbget-bin/www_bget?hsa:953	-	GO:0016787|hydrolase activity	GO:0016021|integral component of membrane	3.0	9.0	16.0	marita-specific	TCCTTGGACAAGCCCACGAGTTTGACGAACTACACCTTCTCTGGTACCGGGGATCCAGATCAATGTCTAACCGTCATCCAGAGCCAGTTCAACACCAACGATTGCACCAATCCGCCTTGTTCTTTCAATAACGTTCACCAACCAGCCGTACGCGGGATGTTCCGGGCTTATTCCGGCTTCTCATATGCGATGAAGTTCTTTTTTCCAAAGAAAGCTACGGGATTCACGAAATCAGAGGTAATAAATAAGGTCAAAACGTTCTGCAAAACACCCTGGGCCGAGATTCAGAAAGAAGTTGATGCCAAACATTTACCCTACGTTTCAAAATTCTGCTTCGATGGATTATTCATTGTTACATTGTTGGATAATTATGGATTCAAAACAGACGATTCGTGGAAAACTATAACATTCGGGGCAAAGATTGAAGGAAACTCAATCAGTTGGGCGTTAGGCTACATGCTGGACCAATCCGGCTTTTTACCTTCTGAGAGCCTGAAGATCAATCTTCCCGTGGCTGCATTCGTTCCACTGGTGATCCTATTCTGCGTGATGCTGTTGGTTGGCCTTATCCTGCTCGCTCTGATTTTGTGCAGAGATGCTGACAGTGAGTTGAAATAGGACCGTGCTCCAAAATGCAGCTGGTCTCTCATAGATTCACACCCCGATTCACAGCTGGCGGAGTTCCAGCAGACTGCAGATCCGCTTGGATCTAGACGCAGCTTCCAGTACATCATTGTCCACCAACGCTGTCTCCCTCACCGTACTGTTTCCCTAGTCCACATCAGAGATATTCCGAACGATCATGACGTCTTTTTTCTGTTTATTTATCGTTATTTGTTTTGAGTTATCTCTTTCCTATGTACTGCGTCAGTATGTCACGTGCTTATCTCGAGAGTGTAGTCATATGGTCGTGCGTGAACGTACACGACAAGCGATTATTGAAGACAAGATTGTCCATATTCGGAAATCACCAAGAACTGCGAAAACAACTATTTGATAATTACAGTTGTCTATCTTACTTAGGTTGTTCTATTTTTGTATACTGACTTCCAATGAAAAATGCACAAGGTTTGTTATTTGATGCCTCGGAAACAGTGTATTCCGTGTGAACCTGTACGTGTCGTACCCTTTCC	SLDKPTSLTNYTFSGTGDPDQCLTVIQSQFNTNDCTNPPCSFNNVHQPAVRGMFRAYSGFSYAMKFFFPKKATGFTKSEVINKVKTFCKTPWAEIQKEVDAKHLPYVSKFCFDGLFIVTLLDNYGFKTDDSWKTITFGAKIEGNSISWALGYMLDQSGFLPSESLKINLPVAAFVPLVILFCVMLLVGLILLALILCRDADSELK
psi_tr82082_c0_g4_i1	0.182861	-	hypothetical protein T265_06976 [Opisthorchis viverrini] KER25572.1 hypothetical protein T265_06976 [Opisthorchis viverrini]	151/244	-	sps_tr75289_c0_g1_i1	smm:Smp_042020.1	hsa:953|ENTPD1, ATPDase, CD39, NTPDase-1, SPG64|http://www.genome.jp/dbget-bin/www_bget?hsa:953	GO:0006357|regulation of transcription by RNA polymerase II	GO:0016787|hydrolase activity	GO:0016592|mediator complex	4.0	8.0	10.0	shared	GCGCAACCTGACCTGACCTGACCTAACCTGAACTTATAATTTGTAGAAATTGCTTGTACGTTGAAGGTCATATTTGAGCGATAAATTGAAGCGATTCAGCGAAAATTAATTCCTAATATAATCACTCATTGCATTCGAACGATTGGACAATGACCAATCGAAAGATGGCCATATTCGGCGGGGCGTTTTTGTTGGTCGCTGGCCTGATTGGTCTCATTGTGGTGTCCGTGGTCTACGGATTGGCACAAATGATTGGCAACATGAATGCGGTCGTGATAGATGCCGGCTCAACCTCGTCCAAGCTGAATTTGTACACGTGGCGCGATGATCCGTTTCGCACAAATGGCGAAGTGAGGCAAGTAAAAGAGGACAAAATTGAGCCAGGTATTTCGGACTACATTGACCAACCGTTCATGGCTTACAGCAAACTTGAGAAACCGCTTCACGCGCTGGTCAAAGATATTCCAATCTTGGAACAGAAGGAAGTACCGTTGTATTTGGCAGCAACAGCAGGCATGCGACTAAAACTACTGGAAGAACCGCTCGGCAGCTTGGACCTGTTCGAAGCTCTACGACGTGGCATGCTCACATCCGGTTTGGAAGTGGAAACACCGAACGAGCGAATTCGCATGCTCTCCGGATCCGAAGAGGGCCTATACGGTTGGGTCTCAGTGAACTATGTGCTGAATTTGTTGAGCGCGCGAAATCAAGTGGACCCTCTGGAAACGATCGGATCGCTGGATTTGGGCGGGGCAAGTACCCAGATTGCGTTTGTCCCGGCTGAAGCCCCAAAAACAATGGCGACTGCAATGGATTTCCACCCACTTCGACTTTTTGGCAAATCGTACGAGGTGTACAGCCATAGCTTTTTGTGTTACGGGAAGAACGAATTCGAAAAACG	MAIFGGAFLLVAGLIGLIVVSVVYGLAQMIGNMNAVVIDAGSTSSKLNLYTWRDDPFRTNGEVRQVKEDKIEPGISDYIDQPFMAYSKLEKPLHALVKDIPILEQKEVPLYLAATAGMRLKLLEEPLGSLDLFEALRRGMLTSGLEVETPNERIRMLSGSEEGLYGWVSVNYVLNLLSARNQVDPLETIGSLDLGGASTQIAFVPAEAPKTMATAMDFHPLRLFGKSYEVYSHSFLCYGKNEFEKR
psi_tr82082_c0_g4_i3	0.117676	-	-	-	-	-	-	-	-	-	-	0.0	0.0	1.0	marita-specific	TTATACTTCTCATTACGCTAACCTGTGCCTCGCGTTCTCAAAACACCAACATCGAGCATCAGATTGGACAATGACCAATCGAAAGATGGCCATATTCGGCGGGGCGTTTTTGTTGGTCGCTGGCCTGATTGGTCTCATTGTGGTGTCCGTGGTCTACGGATTGGCACAAATGATTGGCAACATGAATGCGGTCGTGATAGATGCCGGCTCAACCTCGTCCAAGCTGAATTTGTATACGTGGCGCGATGATCCGTTCCGCACAAACGGAGAAGTGAAGCAAGTGAAAGAGGACAAAATTGAGCCAGGTATTTCGGACTACATTGACCAACCGTTCATGGCTTACAGCAAACTTGAGAAACCGCTTCACGCGCTGGTCAAAGATATTCCAATCTTGAAACAGAAGGATATACCGTTGTATTTGGCAGCAACAGCAGGCATGCGACTAAAACTGCTGGAAGATCCGCTCGGCAGCTTGGACCTGTTCGAAGCTCTACGACGTGGCATGCTCACATCCGGTTTGGAAGTGGAAAC	without ORF
psi_tr82072_c0_g1_i5	0.420898	-	hypothetical protein T265_14406, partial [Opisthorchis viverrini] KER24525.1 hypothetical protein T265_14406, partial [Opisthorchis viverrini]	199/476	-	sps_tr84322_c0_g1_i7	smm:Smp_176360	No hit	GO:0006278|RNA-dependent DNA biosynthetic process	GO:0003721|telomerase RNA reverse transcriptase activity	GO:0016021|integral component of membrane	0.0	0.0	2.0	marita-specific	GGTTCTCTGCCCTGTATATTAGTGCATGGTAATTTTGAAACTGCTGCAATCTAACGAAGCTGCTTTAACATTCAAACTTCCAATAGTATGTCACTCCAATGCCGACGCGAGTGCTGTCCGTCCAAAGACTTGGACAAAATGCTGTTCCGATCTGTGAGAAAAATCGGTGAGCTACGCCATGTGCAATCGGCCTTGCTCCTTGAAAATCCTGTGCTCGATGTACTGATGCCACAGTTGAAAAGTCTGGAAATATCGGACCGAGTCTTGCCTTATCACATGAGAGTAATGAAGCAATCGATTAGAGAGGAAGTACCTCATCGTATCGTCTTCCGTTTTGTAAACCAAATAGTAGAGCCGTTCGTTATTCATCACTTCACGAGTAATGTTGATCGACGCATCCTTATACAGAATTTAAAACATTTTATCGGAATGCGTTACGGTGCCTCTATTTCCACTCACTTAGTTTGCCGAAATTTTACAAAGGTCCCAGGAGATGAGGGCGTCGTAAGACATGCTCTGTCTCATGCTATCGTGTATACCTTGGTGGCAGGTGTGGCTGCATCGGTTCTGCACACCTATTTTCGATGGTGTGAGTGCAAATCTGAGGTGCCCACAGTCGTCTATTATTTTAAATGTGGTTGGAACAAGTTAACTGCAAGGGTCATATCTGGGTTACTTTCAACAACTACTTTGGCTCCATTGGATGAAAAACAGTTGGACACTGTTTTGACCGAGGCATGCCGCTTTGAACCATTACTTCCAAAACATGTAGATCCACTCAAACAGCCTTACGTGGTCGTTCCAAGTTGCGCTCGCTTCGTACTCAAGCCGAATAGTCAACGGTTCCGCTTAGTGATCAATGCCGGTTGTACTCGTCCAATCGCAGCATTAGTTACAAAGGACACGAAACTGTCGAATATAGGCCGTTGTGAACGCTACACACCGATCAGCATCAATCAACGGCTCAAGTACTTCAATGGCTTATTCGAATTTCTACAGCGTTTGCGGTCCGAGCTTCCCTCCGTGTATGCCCCATCAATGCTGTCAGTCGGAGCCGCATTCGATACGTTGGTTTCGTTCCGCTCGGCCGCCTATGCCTCTGGTATGACACGTTTCTGGCTTGCGAAGCTCGATCTATTGGATTGTTTCCATCGAATCGATCACGAACGACTCATGACTGTGTTTATTGATGTTTGTTCCCTGGCAGAGAAGTTCATCTACCCCAAACCGGATACCGAGCATCTGAAGAATGAGCTTGCTTGGTTCATGACAAATGCGATCGTATTGCTCCAGCGAAAACCGTTTGTCTTCAAACACGGTATTCCACAAGGCTCGTGTGTCTCCTCAGACCTGGCCAATTTGTACTTGGCACATGCAGATCGGGTTCTTCAGCGCTCGCTGAATTTGTGGACTCCGAAATCTGTGGTTCAGGAGACCGATATGCTTGTTTTGCGGTACCTGGATGACTACCTATGTGTAGCTGCGTCTAGTGAGGCTTTATTACATCTGGTGGGGAAACTACGGCAAAATATGAACACCTATGGATTGACTTTCAACGAGTCAAAAGTACAGTCGAATACCGAGAATTTCAATACCAGCGTCTGTTGGCTCGGGATGGAAATTCGAAACAATCTGAGCATCATTATTCCAGAAAGTCGACCGTCCATTTTCTGTCGTTTCGCCGGACAGCCCCTGTCCGCGGAAGAATGCATCTTACGTTTACGATGCTCACGACTGCAGAGGGCTAGTTGGCGCTATGCGTTTCGTGTCATGCCTTCGGCTGCACGAAAACCCAATGAATTCGGTTACTGCACGAACGGCAGCAGTCCCGTTTTGGCACTGAATGCCTGCCGTCTGGGCATGCAGCTTGCAGATCTGTTCTGGATCACAGTCAAAACGTCGCCTGAACGAAAACACCTGCTCCATTCAACCATGGCCAAGCGACTAGCGCGCATCGTGCGCAGCAAGCTGTATTCTGTCGTTGGTCCTCGGCAGTGGCGCTTACAGAGATTGGCACGAAACGCATTCATGCAACACCTACAATCCCACCGTGGCGAACTGATCCACGTCTTCCGAGCACTCCGTGTTTCCCCGTGGTCAACAACCAAAGCCAACAAACGATTCGTGCTGCAGCCGATCGGTTCGGCTGGACCTCTGGTACATGATAGTTGAAAATCAATGTCAAACTGTTCCAACCTACGTTGTGTCATCTTTGTCTATTGCACACGGTTTTTATACAATCCTGTTACTCTAAGTAAAAGTGAAAATTCTATTGGTCGATATTATCATGAACAGAATTGTATTTATTTTCCTTCTCACGTTTCTACGCATATCTTTCCACTGTCCATATGATCGTTTCTGCGTAATATGTGAAAACATGATTGCAA	MLFRSVRKIGELRHVQSALLLENPVLDVLMPQLKSLEISDRVLPYHMRVMKQSIREEVPHRIVFRFVNQIVEPFVIHHFTSNVDRRILIQNLKHFIGMRYGASISTHLVCRNFTKVPGDEGVVRHALSHAIVYTLVAGVAASVLHTYFRWCECKSEVPTVVYYFKCGWNKLTARVISGLLSTTTLAPLDEKQLDTVLTEACRFEPLLPKHVDPLKQPYVVVPSCARFVLKPNSQRFRLVINAGCTRPIAALVTKDTKLSNIGRCERYTPISINQRLKYFNGLFEFLQRLRSELPSVYAPSMLSVGAAFDTLVSFRSAAYASGMTRFWLAKLDLLDCFHRIDHERLMTVFIDVCSLAEKFIYPKPDTEHLKNELAWFMTNAIVLLQRKPFVFKHGIPQGSCVSSDLANLYLAHADRVLQRSLNLWTPKSVVQETDMLVLRYLDDYLCVAASSEALLHLVGKLRQNMNTYGLTFNESKVQSNTENFNTSVCWLGMEIRNNLSIIIPESRPSIFCRFAGQPLSAEECILRLRCSRLQRASWRYAFRVMPSAARKPNEFGYCTNGSSPVLALNACRLGMQLADLFWITVKTSPERKHLLHSTMAKRLARIVRSKLYSVVGPRQWRLQRLARNAFMQHLQSHRGELIHVFRALRVSPWSTTKANKRFVLQPIGSAGPLVHDS
psi_tr82072_c0_g1_i9	0.140625	-	-	-	-	-	-	-	-	-	-	0.0	0.0	2.0	marita-specific	GGACGCCGAATCTTCAAACGCGAAGAGTGAAGCATGAGGTTGTCAAAGTTTGATCAGGTAATTTTGAAACTGCTGCAATCTAACGAAGCTGCTTTAACATTCAAACTTCCAATAGTATGTCACTCCAATGCCGACGCGAGTGCTGTCCGTCCAAAGACTTGGACAAAATGCTGTTCCGATCTGTGAGAAAAATCGGTGAGCTACGCCATGTGCAATCGGCCTTGCTCCTTGAAAATCCTGTGCTCGATGTACTGATGCCACAGTTGAAAAGTCTGGAAATATCGGACCGAGTCTTGCCTTATCACATGAGAGTAATGAAGCAATCGATTAGAGAGGAAGTACCTCATCGTATCGTCTTCCGTTTTGTAAACCAAATAGTAGAGCCGTTCGTTATTCATCACTTCACGAGTAATGTTGATCGACGCATCCTTATACAGAATTTAAAACATTTTATCGGAATGCGTTACGGTGCCTCTATTTCCACTCACTTAGTTTGCCGAAATTTTACAAAGGTCCCAGGAGATGAGGGCGTCGTAAGACATGCTCTGTCTCATGCTATCGTGTATACCTTGGTGGCAGGTGTGGCTGCATCGGTTCTGCACATCCACTCAAACAGCCTTACGTG	without ORF
psi_tr82074_c0_g1_i1	0.508301	OG0004327	hypothetical protein T265_13959, partial [Opisthorchis viverrini] KER26642.1 hypothetical protein T265_13959, partial [Opisthorchis viverrini]	339/879	sps_tr90894_c0_g1_i1	sps_tr90894_c0_g1_i1	smm:Smp_159420	hsa:7436|VLDLR, CAMRQ1, CARMQ1, CHRMQ1, VLDL-R, VLDLRCH|http://www.genome.jp/dbget-bin/www_bget?hsa:7436	GO:0060070|canonical Wnt signaling pathway	GO:0005509|calcium ion binding	GO:0016021|integral component of membrane	2.0	1.0	4.0	marita-specific	GCCTTTTCAAGGTCGATGCATATCGTATGACTGTTGGAGGTAATTCAAATGGGAATTTTCTGATATCAAAAAGACCGATACTCTTTCCACGCATGTCATCAGAAATCAGCAGCCTAACACGAATGACCTGCTTGTTGAAACACTTACTTCTCTGGGCGTACATTCAGGCTCTATTGACTGCGCACTGCTTCAGCGAACCAATGGAGCTGTACAAATCGCGCTGTCTGACCGGTTTCTCGTGCGACCGAGGCCGTTGCTTGGAACGATCGGCAATTTGCAATGGACATTTCGACTGCATTGATCAATCGGACGAGCAGTATTGCGATCCTTGTAAAGCTGACGAAATTCGCTGCTCGAACAGAATGTGCATTCCACTGTCGGCATTGTGCAACCACGTTCCAGACTGTCCTCATGGTGAGGACGAACAGCCTTCATTTTGCCTGAGTCACAAATGTCCAAAATCATTCCTGTGTCAAATCACACTTGATCAGTGTGTAGAAGAACCGTGCTCCAGTAAACCACGATGTCGGGACTACACGGATCAAGCACCGGAGGTGTGCTCGGTACTACTGAAACCACAGACGAATGTCACATGCCATTCGGGAGAATTCGCATGCCTAACTGGTGGCCAGTGTATTCACGAATTGTACCGGTGCGATGGATTTCCCGATTGTATCGATGGCTCGGATGAGACAGAAAACGCTGGTTGTTCACGAAAAACAGACCATTCTATGCTCTCAAATGAATTTGTCTGCCCAGGGGGCCTAACTATCCCTCGAGAATGGGTTTGCGATGAGAAAGCAGATTGTCCGGGTGCAGAAGACGAGGCTATCGGACCAAACAGCTTGTCACGTTGCCTCACAAAGCCAAATTCCAGTCGCTCTCTAGGTAGTTGCCCGCCGGGCACATTCGCCTGTGGTCAAACATCAACTCTGAGTGCGGTTCAGTGCATTCCGGAGGATCGCGTTTGTGACGGCGTGTACGATTGCGCGGATCAGTCAGACGAACGAGCCAACTGTGCGGACCCGTGTGCTCAACATCACCAATTCACGTGCCGTATGGGTCGCCATTTCTCGGGCCAACCCAAATGTGTTCCACTTGATTCGCTGTGCAACGGATATCCGGATTGTCCGCATGGGGATGATGAGCTCGAAGGACCGCGGACCAATTGCACTTCAAGTGCCAGTTGTGAACAGAATAACGGCGGTTGCAGTCAGCTCTGTAGTCTGGTTGGAGGGCGGGTTAAATGCGATTGTGCACCCGGTTATCAGTCCCTTCCCGACGCGCCCAAATCCTGCATCGCTCGAGGTGACAAGGCTGTGTTGTACACAATGCACGGTAAATTGTATCAGCGTTTCCTCGGCAAAAACATTACTCGTGTATTGCGCTTCGGGTCCGCACGATCTGCCTTCAACACGTCGGTGATGATTCCCACGGTCCATTGGCATCTTGCCACGGAGATGACTGAATCCATGCTGCAGCAATCAACACCTAATCACGGAAACCCATGGAATAGCCTGAGTGATTTTGACTACGCATTTCAGCGTATCGACATTAGTGGATTATCTGAACCGTTGAGTTTGATTTTTGCCTACGGATGGGGAATTTTTAGTACTGCAACCGTTTCCACAAAAGCTTTCACGACTGCGACCACACAGGGTCATGCAATCCCGGCTCAGTCTGTACGCCACAAACGAAATCAACAGCAACAGCTACGTCCGCTTGCTATTCATCCGGACCTACCGTTGGACGGATTCGATCAATTGCACGGGACAATCATACCGTTGTCTGTGGCCTACGATTGGGTTCACGATCTGATATATTGGACCAATGGCACATCCTCGACGGTACACGTGACTCATCGAGCATCTGGTTGGTCCAAACGCTTGCTCCAGTTGGCCGAGGGCAACCAACCTTTAGGTATCACACTTGACCCAAGATTTGCTCGACTCTACTGGATCACTCGGGGCCGTCCATCAATGATTGAAACAATGGATATGGATGGACAGAATAGGAAGCCGCTTGTCACGGACCAACTTCGTTCACCATATAGTCTGGCACTGGACTTTATTCAGAACGAACTTTACTGGGCCGATGGCCAACGAGGTTCGATCGATGCACTGAACCTGCGTACACAAACCAGACGTACTGTCATACAATCAACCGAGTACTATCCGGTCTGGGTCGGGGTGTTCGAAGACTGGGTCTACTGGTCGGATCGGAAGCGAAACGCGTTGCTTCGTGTGAACAAGTGGAAAGGCTCGGACCCGGAACTCCTATTCAACATCTCGAATCCGTTGAGTTTTCGCTTACAACACGATCTGCTCCGCCCGGTCTGGGTAAACCGTTGCAGTGTAAGCGCCGCACGGCGCTGTGAACAACTTTGTCTTCCCGTGCCATTGCGTTCTTACCCGAACCATTCGGTTCCATTCCGATGTGACTGTGCTGACGGATGGGAACTGGATGAGCGAAATCCAACACGCTGCAAACTTGTTGATAATTCCAGTATGACGGAAGTCGGTGCATCCGCAGCTTTCAATCCGGTCGATCCCGAAGCATTTTGGGCTCAACGAGCTTCCTTGTTGAAAAATTGGATCGAACAAAACGATCATCGTACATCCGCTCTGAGCCACGCACAAAGCTATATATCATCCATTCCAATGGCCATACTAATCGCGCTGCTTATTGCATGTATCTTGGGCTTTGGTGCATCCTATCTGGCTTTCCGAAACTATCGTCACAATTTGCATCGTCAAATCGATTTGCATATGGCTGCAGTTCGTTCAAGTGAAAACAAACTGCTACTGGCCTCCGGACCATCCAATCAATCGATGGAAGCTCGAAAGTGGACCGGGAGTTCCACTGAAATGCCCGATGAGCAAAGCCGTGGGGATTCTCCATGTGTCCAGTTTCACGTGGATTCCAGTGCTATGTTAGTTGAGCGACCCGAGCGAGATATGTGTTGATCGGTGAACACTAAACATGTACTATTTTTCTGTCTTGTCTTCATGGAGACTTTTTGGCACCGACGTCCCCATGAAAGCACATGCACAAAGATATATGTATCTACTGTCTACCTCGACCCCTTTCTCCCCCTGACTCTTCTGCTCTCTGTATACCAAAGATATTTATTCCATTATCCAAATCATACGAAACAGTTACTTTATTGGTATGTTGGTTCTTTCTCTTTCGTTGGGTTGTACCACAGTGAAATATAATGATGTGAAGAAGTCATTTC	XLFKVDAYRMTVGGNSNGNFLISKRPILFPRMSSEISSLTRMTCLLKHLLLWAYIQALLTAHCFSEPMELYKSRCLTGFSCDRGRCLERSAICNGHFDCIDQSDEQYCDPCKADEIRCSNRMCIPLSALCNHVPDCPHGEDEQPSFCLSHKCPKSFLCQITLDQCVEEPCSSKPRCRDYTDQAPEVCSVLLKPQTNVTCHSGEFACLTGGQCIHELYRCDGFPDCIDGSDETENAGCSRKTDHSMLSNEFVCPGGLTIPREWVCDEKADCPGAEDEAIGPNSLSRCLTKPNSSRSLGSCPPGTFACGQTSTLSAVQCIPEDRVCDGVYDCADQSDERANCADPCAQHHQFTCRMGRHFSGQPKCVPLDSLCNGYPDCPHGDDELEGPRTNCTSSASCEQNNGGCSQLCSLVGGRVKCDCAPGYQSLPDAPKSCIARGDKAVLYTMHGKLYQRFLGKNITRVLRFGSARSAFNTSVMIPTVHWHLATEMTESMLQQSTPNHGNPWNSLSDFDYAFQRIDISGLSEPLSLIFAYGWGIFSTATVSTKAFTTATTQGHAIPAQSVRHKRNQQQQLRPLAIHPDLPLDGFDQLHGTIIPLSVAYDWVHDLIYWTNGTSSTVHVTHRASGWSKRLLQLAEGNQPLGITLDPRFARLYWITRGRPSMIETMDMDGQNRKPLVTDQLRSPYSLALDFIQNELYWADGQRGSIDALNLRTQTRRTVIQSTEYYPVWVGVFEDWVYWSDRKRNALLRVNKWKGSDPELLFNISNPLSFRLQHDLLRPVWVNRCSVSAARRCEQLCLPVPLRSYPNHSVPFRCDCADGWELDERNPTRCKLVDNSSMTEVGASAAFNPVDPEAFWAQRASLLKNWIEQNDHRTSALSHAQSYISSIPMAILIALLIACILGFGASYLAFRNYRHNLHRQIDLHMAAVRSSENKLLLASGPSNQSMEARKWTGSSTEMPDEQSRGDSPCVQFHVDSSAMLVERPERDMC
psi_tr82073_c0_g2_i1	0.591553	-	cadherin domain protein [Fasciola hepatica]	667/1188	-	sps_tr92491_c0_g1_i2	smm:Smp_176390	hsa:56146|PCDHA2, PCDH-ALPHA2|http://www.genome.jp/dbget-bin/www_bget?hsa:56146	GO:0007156|homophilic cell adhesion via plasma membrane adhesion molecules	GO:0005509|calcium ion binding	GO:0005886|plasma membrane	2.0	2.0	0.0	shared	CTCCCGAACATAATTTCTTATATCCTTCTGCTCGTTGAACTCTTATGCGATACAAGACTGTACCAACTCTTTTGTAATTATTATACGGATTATTACTATACAGCAAGAAATATCATAACATGAATATCAATGTTAAACTAATGTGACGCATCGGAGTGCAACTGCCGTTTCTTTCATGTTCAAGTAACATAAATGAAACCAATGCGTGTTGAAAGCACATGTGAAAAACTCCACATATTAATATTGCATTATCCGAACTATAATTGGCTCTACTCACCAGCAGACCAAATGTGATTCTGAATATGAACAAATCTCGAAATCTAATTATACTAATCAGTCCACAACCACAACTCATTTTAATCTTGCTACTGATCATGCTATTGAAAACCAATCTCTCTGGTCATATCCTTCGATCACACAAATCAACAAGATCAACTCGCAGTCACTCTGAACAATATCGTGTGAATTTTATTCTCCCAGACGAACTACCTGCAAATCACTTTATTGGAAACATTCCCTCACAATTACCACACTTTCCATTTGGCAGCAGCTCTGATCTGAGTGTGAGCACCACTTTGATTGACGAAGTGAATTTGGCCCCGCGGTTGCTGCGTGCCTCAGATTCCGGGGACTTGTTCACTTTGGCGCCAATAGATCGTGATAACCGTGATCAGTTATGTGGTCCGTTGGAATGTTGTCACCAGACGATATGCAATTTCACTGTGGATGTACTTTTTGTTCACCCGAAACAAGCCGCGGTCACCGTGCACGTGAATCTACAGCTGCATGACACCAACGACAATTCGCCACAATTCCCTCAACACATTTATTCCTTGTGGATAGCGGAAGATAATGGTCTCTTAGCGAAAGACAAACAAAGGATACTGCGACCATCCTATGAATTACCAGCAGCAAAGGATCTAGATGCTGAACCAAACGGGATCGTTGAATACAGATTAACCGGGAATAGAATGGCTCTCAACACATTCCAATTAAACAGCAATATCACAAAAGGACAACTGAGTTTGAGTTTACGCTCAGGAATCATTCTAGACTATGAAACGCTAAAGGAACATATAATAAAATTGACTGTTCATGCAATCGATGGAGGTCAACCATCGCATACCACTCAAATGTTATTGGTCATTCACATCACCGACTTGAATGATAATCCACCGGTGTTTGACAAGATAACTGACACTATCGAAGTTATGGAGAACAGTATTCCCGAAAAGCCAATCTACACCATCCGTGCTCATGATGCGGATTCGGATGACAATGCATTGATTCGGTATAGTTTCGGACCGGGTAATCCAAACATGCCATCTACAATGTTGCATCATTTCAGCTTCCACCCTACTACTGGGCATTTACGAATACGCAAAGCACTTGATTACGAGCAATACGCACAACGACACATTGAGCTTAAATTCATTGCTCAAGATGCCGGAAACCCACCATTATCCGCCACAATGAAACTTCACATCAAAGTCAAGGATGCGAATGATAATGCACCACAATTAGTAGTTCAGTCAAACCGTACAATTGTGGAACATACAGCACCGGGACAACTTGCGTTACGTCTGATGGTTCGTGATTTGGATGAGGTTTCTCGACATACGGTTCAATGCTTTTCGGACCCGGAACAACGAGTTCCGCTTCGCTTGGAGAATTCACCGGACAATACTATATTGAGCATATTTACCACGGCTAGTTTGGACTACGAACTTCATGCGATGTTACATTATAGTATAACTTGTATGGACAACGCTGAGCCGAAACAAATAACCAGGTTCAATCTGACCGTTAGAGTGCAAGACATTAATGACAATGCACCTGTTTTCCGATTTCCTTCTTCAAATGCCTCTCAAGGCCAATTTGATATTACAGTCAGTGAGGGAGAGCCAGTGAACAAATTGATTTTCATCGTAACTGCAGACGATAATGATAGTGGAGACTTTGGGAGAGTTACATACAGCTTGTTTGAAACAGGAATGTCAACATTGCCAGCTTCAAAAACATCAAAATTCTCAGGAAAACAGGTTTCTTATGTTAGTTATAAGAAATATTTCAGAATCGACTCAGAAACTGGCAGCATATTTTTGATCAGACGACTGGACTATGAACTGACTGACACAATGGTATTTGGAGTCATGGCTACAGATGCACCATTAGCCCAGGAATATCTTAGAAAAAGCTCAACAGCCAGGGTTGTCGTGCACATATTGGATATAAATGATAACCCTCCTTATTTGGTAAGCTCAGATCAAATGAAAGTTGCTGAACATGTGCCTGTTGGAACAAATGTGGGGAATGTACAATTTTCGGATCCAGATACCGGGCCAGCAGGTAGAGTGACGGTCAAAGGATTGCTATCAAGTCCTACTTCAAATAACAATTCCACAAATGTGGACGATGTTGATGAACGATACAATGCGGAGAAGTATTTCAAGTTGACTGAAGATCAACAACTTGTGACAATACATCAAATTGATCGAGAAGCAACACCCTGGTTCGTTTTAAGAATCTTAGCGGTGGATAACGGTGATCTGATTCAGTTAGCTACCACTGCATCAGTTACCGTCAGTGTAGTAGACGTAAACGACAACAGTCCTGCAATGATTCATCCGAAACCGAACTCTACTGTTATTTACAGTCCCATTAAGGTGGAAGACACAAACAAAGTTCCATTATATCGAACCAATAACAATCAGCTTGATACCAGCGTTTTGATTCCGGGTGAAAATTTGTTCAAAACGATTGACTCAGATAGAAAAAGTACATTTAAACTCTTGAATGATCATGTGTTGACGAATATTCTGTATCAAATTCGAGGAAGCGACGACGATTTAGGGGAGAACGCCAGACTATCTTATCATCTTAATCCGAAATGTAACGGATCACAGTATTTTCATGTCGAATCTGAAACTGGATATATACGCAGCCGACTAACTCGTCTAAATGTTACCAAAAGTGACAGTTCCATATCCAAAGATGACGTCGCCTGGATTCCTCCAGTGGGAAACTATTTATTTTGCGTTCAACTGTCGGATCATGGAAAGCCTCCGCTGAGTACAATGACCTACTTCTGGCTTAATATCACACCGGCCATTTCAAAAGCCATGGTCAAGGCAATGTGGCCATCAGATTCGGCTGAATATGCAACATTGGGTGTTCCAAATCTTGATGGCACCGCTCGCAGTCCGGACATGAATCACAATTTGTCGAGCCTATTGCGACCGGACAAAATGTGGGGAACAACCGATATTAGTGTCAGCAATATTGTAATTTCACTGATGGTGGCAATCTTTGCAATCACTTTGTTCTGTGCCCTGACTGCATCAGTGCTATGGGCTCATTCGAAGCATCGCAAGAGGCGTATACGCTCAGGCACAAATGAAAAGAACCAAACCGTTATGCAAATTCAATCATCTACAAGAGACGAATGTGCACTTAAATGTGATTCGGGAGAAGTGAATGAGACGTCCAATCCGTTACTCACAGAAAACTCTTCGAAGGACAATATACATCATGCCACTGTTGAACGCATCAATGATGTGAACCCACAAAACAGCTACAGAGGTTCATCCAGGGTTCTCACACCCTCATCGGACACAAATATGGCAATCATGAAAGAAGGCATAGACAGGCAAATATGTTCAGGTTTTCAATCCACCAATCTATGTGATCTCGTTCCTTGCAAAGACAAATCAAGGTGGCATTATTCCAGGTACTCTCCACAAAATAACCACTTATTAACTTCACACAACAATACTCTGGATCTCAGTGCAAAAGATGTATGTGCTGTTCATCTAACACATGAATATCCATCTAGCTCTATGTCTGACTACATAAAGTCTAAACAAGCCAACGCCGCAAACTCAGCAATAACGGAAGAACTACAATTGCTTGGATCTCTGACTGAACCCGTGTCTAATGCGTTCACGGATGCAACTTCTTATGGAATGATCGCAACTTTGCCAAGGCCATGCCCAAAACATGGAGCTCATTATCTCCTACATTCCGAAGCTCTGAAAGCAGAACAGTATGAAATCTCGCTTCCAACCACTGTATACACTGTGAATCAAGTATTGGATACTGTCAGTACCTCCGAATCATTGAAAACCAGCACAGCATACCCCGTGGGTTTTGATACCATATACACCAACTCGTCTCAAACTGCCACACTCCTGGACAAAGCCATTTCATGGGTACCATTACCTTTAATTAGTGAATCAATTGAAACTCCTGCAACGGCTGGTTTTCTTTATATTGATCCATTAAAACCAGTGGAACACGAAAATAACTTGCCTGTGAGTCAAAATGATACATGAAACGGAAGCCAAAAACGACATTCGACTACTTCATAAAGAAGTCGAAACTCAAGGTGGCATAATTGATAGAAACATTACTTTTCCATAGGGACGATGGAAGCAGTATTCAGCATTTGTGAGATTCTTATCCTCACCATATGCCTTTATCCAACTGGGTATGCAATAACAATGATAATAAATAGTAACAAATATCTCATAATTTGTCCTCATGACTTGCGTGACTTGATACTCTCAAGTGATGCATTATGTAAATATATATTTTTACTTTAAAAAAAAAAAAAAA	MNKSRNLIILISPQPQLILILLLIMLLKTNLSGHILRSHKSTRSTRSHSEQYRVNFILPDELPANHFIGNIPSQLPHFPFGSSSDLSVSTTLIDEVNLAPRLLRASDSGDLFTLAPIDRDNRDQLCGPLECCHQTICNFTVDVLFVHPKQAAVTVHVNLQLHDTNDNSPQFPQHIYSLWIAEDNGLLAKDKQRILRPSYELPAAKDLDAEPNGIVEYRLTGNRMALNTFQLNSNITKGQLSLSLRSGIILDYETLKEHIIKLTVHAIDGGQPSHTTQMLLVIHITDLNDNPPVFDKITDTIEVMENSIPEKPIYTIRAHDADSDDNALIRYSFGPGNPNMPSTMLHHFSFHPTTGHLRIRKALDYEQYAQRHIELKFIAQDAGNPPLSATMKLHIKVKDANDNAPQLVVQSNRTIVEHTAPGQLALRLMVRDLDEVSRHTVQCFSDPEQRVPLRLENSPDNTILSIFTTASLDYELHAMLHYSITCMDNAEPKQITRFNLTVRVQDINDNAPVFRFPSSNASQGQFDITVSEGEPVNKLIFIVTADDNDSGDFGRVTYSLFETGMSTLPASKTSKFSGKQVSYVSYKKYFRIDSETGSIFLIRRLDYELTDTMVFGVMATDAPLAQEYLRKSSTARVVVHILDINDNPPYLVSSDQMKVAEHVPVGTNVGNVQFSDPDTGPAGRVTVKGLLSSPTSNNNSTNVDDVDERYNAEKYFKLTEDQQLVTIHQIDREATPWFVLRILAVDNGDLIQLATTASVTVSVVDVNDNSPAMIHPKPNSTVIYSPIKVEDTNKVPLYRTNNNQLDTSVLIPGENLFKTIDSDRKSTFKLLNDHVLTNILYQIRGSDDDLGENARLSYHLNPKCNGSQYFHVESETGYIRSRLTRLNVTKSDSSISKDDVAWIPPVGNYLFCVQLSDHGKPPLSTMTYFWLNITPAISKAMVKAMWPSDSAEYATLGVPNLDGTARSPDMNHNLSSLLRPDKMWGTTDISVSNIVISLMVAIFAITLFCALTASVLWAHSKHRKRRIRSGTNEKNQTVMQIQSSTRDECALKCDSGEVNETSNPLLTENSSKDNIHHATVERINDVNPQNSYRGSSRVLTPSSDTNMAIMKEGIDRQICSGFQSTNLCDLVPCKDKSRWHYSRYSPQNNHLLTSHNNTLDLSAKDVCAVHLTHEYPSSSMSDYIKSKQANAANSAITEELQLLGSLTEPVSNAFTDATSYGMIATLPRPCPKHGAHYLLHSEALKAEQYEISLPTTVYTVNQVLDTVSTSESLKTSTAYPVGFDTIYTNSSQTATLLDKAISWVPLPLISESIETPATAGFLYIDPLKPVEHENNLPVSQNDT
psi_tr82084_c0_g1_i1	0.30957	-	protein kinase [Schistosoma mansoni] CCD74974.1 protein kinase [Schistosoma mansoni]	230/440	-	sps_tr90407_c0_g2_i1	smm:Smp_141380	hsa:7443|VRK1, PCH1, PCH1A|http://www.genome.jp/dbget-bin/www_bget?hsa:7443	GO:0006468|protein phosphorylation	GO:0004674|protein serine/threonine kinase activity	GO:0005795|Golgi stack	14.0	9.0	12.0	shared	ACCACAAACTGGACTCCACCCCTCCAGCTGATTTGTTGTCTTTGAAAATTGTCTAATCTGACTTGAATGTCTGTGAGGCGGAAAAAGCAGACGAAGACGGTGGGGTATAGCTTGGCCAAACCGATAGCCAAAGGCACTATTCTCACGGATGGTTTCAAACGGAACTGGATCATTGGAGTTTCGATCGGACAAGGCGGGTTCGGTTGTATCTATTCTGCTAAGCTGGATGGTGATAAACAAGAAAAATATGTTGCGAAAATTGAGCCACAAGAAAACGGACCACTCTTCACTGAAATTCACTTCTACATTCGTGCGTGCAATGAAGATTCTCTGAATCAATGGAAATCTAAACACCGATTGCGCTTCCTTGGCGTCCCACGATACGTGGGAAGTGGTCTGTTCACGCCTCCGGGGCAATCACGCTGTCGGTTTCTCATCATGGATAGATTTGTCGGGGATCTCGAGAGTGCACTAAAGCACAGGAAAATTTCTGCTGCCGGAACAGTTCGGGCAGCTTCTCATGTACTCGATGCCCTGGAGTATATTCATTCACGCGATTACGCCCACGCAGATATCAAAGCATCCAACCTCCTTTACGGAAACAATGTTGAAGAAGTCTGTTTGGTGGATTTCGGTCTGGTCTATTTGTACCGAATCAACGGTACCCATTGCCCGGCTAAGTCAGATCCCAAATTTCGACACAATGGCACTCTGGAATTTTGTTCTCGAGATGCGCATCAAGGTCTGCCTCCGTCCAGACGTGGTGATCTTGAGATTCTGTTTTTCAATCTAGTCCATTGGCTCTCGCGATGTCTGCCCAACGCCACACAGTCGTATTCCACAGGGTTGCCCTGGGGCAGTCTGATATCAGACCCAAAGCTACGTCAGAATGTTCCGGATTCAGTCAAAGCTCAGGTGGCTGCGATTAAGGAACAGTCAGTCAAAGATTTGCCCAAGCTGATTGCTCCAACGGGTCTCTCTGTAAACTCCGATCTCCTTCGTTTCGCGCAACTGATCGTTCAGTTGCGGTACGATGAATCACCCGACTATGGCTCTCTACAACGCCATCTGATGGCACTGCACCGATTCTTGCTCTCGAGCGATGCCCAGTCCCGTACGCCAGTTGCACACACCGTGACCAAGCGTCCGAGCATGGAGAAAATCAAAACGGTGACGGAGCCGGACCAGAGAGACTCACAGAAGACCAGTGCGAAAGAGGAACTACCACCAGTCAAACGTCCTCGAGGTCGTGTTGCAGGCGCTGCGGCCGCATCCAGACAACCGAAAAGTACCGCTAAGAAAACGACGTGCTCATCCAAAAGACTGGTATCTCCTGGCAACAGTTCTCCCAGGCTCGTGCCCAAGGTCACCTCTCCAGGTGAAATCAACTCTCCTCTGCACATCCAACCGGTTTCACCGCACTTAGTTGGTGAAACTCCCCCGTGCACGGTTCAGTTGAAGGCGGTGCAAGAACTCAAACGAACCCCACTCACGACTCCAACCCGTTCTAGTCCGAGGCTACAGGCTGCTGCACGGACCCCGTCGTCGCTCGTCCCTGCTCCGGGCTCCGCAAGTCGTTTGCTGCAATTTCGGGATATTTTCACGGACAG	MSVRRKKQTKTVGYSLAKPIAKGTILTDGFKRNWIIGVSIGQGGFGCIYSAKLDGDKQEKYVAKIEPQENGPLFTEIHFYIRACNEDSLNQWKSKHRLRFLGVPRYVGSGLFTPPGQSRCRFLIMDRFVGDLESALKHRKISAAGTVRAASHVLDALEYIHSRDYAHADIKASNLLYGNNVEEVCLVDFGLVYLYRINGTHCPAKSDPKFRHNGTLEFCSRDAHQGLPPSRRGDLEILFFNLVHWLSRCLPNATQSYSTGLPWGSLISDPKLRQNVPDSVKAQVAAIKEQSVKDLPKLIAPTGLSVNSDLLRFAQLIVQLRYDESPDYGSLQRHLMALHRFLLSSDAQSRTPVAHTVTKRPSMEKIKTVTEPDQRDSQKTSAKEELPPVKRPRGRVAGAAAASRQPKSTAKKTTCSSKRLVSPGNSSPRLVPKVTSPGEINSPLHIQPVSPHLVGETPPCTVQLKAVQELKRTPLTTPTRSSPRLQAAARTPSSLVPAPGSASRLLQFRDIFTDX
psi_tr82084_c0_g2_i1	0.074219	-	-	-	-	-	-	-	-	-	-	10.0	3.0	10.0	shared	GATATTTTCACGGACAGTGAAGACGAATCGGAACCCGTATCGTCCCGGAAAGTAAACCCGGTCAGATACTATCCAGAGCCCTCTGGCCGGAAAGCGCTCAGTCCCCTGAACCCAGCCCGCGAGCGGGTGAACGGCATGATTGATCGAAGGCGTTCGGCCTGTTGTCAGACTTCGCCGGAATTGCTTGTATTAGCCAAAGCGGAAGCGCTGGGACGTAGAGCGGCTGAGATGTCCAATCGGCATATCCGTTAGATTTTAACTGTTCCGTGTATTATACATGTGCTATATTTTGTTTACACCAGTCTACATAAACCATTCCAGTTCGCCAAA	without ORF
psi_tr82097_c0_g4_i1	0.07251	-	Signal peptide peptidase-like 2B, partial [Clonorchis sinensis]	45/106	sps_tr92871_c0_g7_i1	-	smm:Smp_154770	No hit	-	-	-	22.0	14.0	26.0	shared	GCACTCAGTCTGGTCCTCGGATGCTGGATGGCCTATCTGAGTCGGGACAAGCTGATGCACGAATTGAAGGCACGAGCAGCTCTGATGAATCAGTCCAAATTGGTCGTATTTCTAAGCATCGGTGCCATGGTGATTTTTGCGTCCTTATTTCTGCTCCTCTACTATTTCTTCTATGACTTCGCCGTCTACATCGCCATCTCTGTGTTCTGTCTGATGGGCGTCCTGATGATGGCTCACGTGTGGGCGTTTTGGATCGCACTGCTCTGCGTGCCGAATGGCAAGAAAATTCCATTGAATGTTCGTATCTTACGATGGAACGTGGC	ALSLVLGCWMAYLSRDKLMHELKARAALMNQSKLVVFLSIGAMVIFASLFLLLYYFFYDFAVYIAISVFCLMGVLMMAHVWAFWIALLCVPNGKKIPLNVRILRWNVA
psi_tr82097_c0_g6_i1	0.199219	-	-	-	-	-	-	-	-	-	-	8.0	4.0	6.0	shared	ATCATCGCGTTCCTGTTGTCATCCTCCATTCCTCTGCCTTCACTAAGGCTCATAACGATCTGCTTCTCGGCATTTGTGTTCTACGACATCTTTTTCGTGTTCATCAGCCCGTATTTCCTCAAACACGAACCGGAGCCAACGACACCTGCACCGGAGCATCCGCTGGCTCGTGTCGCTCGGGCTGCTAAACAGAGTTTCATGGAGGCCGTGGCTCTGGGCACCGCCGGTCAAAGTGGCGAGTCGATCCCGGTCACGTTCCGTCTGAAGCTACGCGAAACGGTTGGCGCCCATGGATGCAGCTACAGGGAAGACAGCATGCTTCTCGGTTTCGGCGATGCCGTTTTTCCGGGTTTCCTTTGCGCGTTCCTCATCTTCTACGACTCACTGTGGAAGGTGACCGGTCTGCGACACTTCTGTGCTGCTCTCCTCGGTTATGTGGTTGGCATAGTCATCACTTGTGTGATCTCCGCAGCCACCGCTTCCGGACAGCCGGCTTTGCTCTATCTCTGTCCGTGCACGCTCGGCTTTACCGTGCTGACCGCTCTGCTGTTTGGCGGCAAGGAGGAACTGATCAAACTATGGAACGGTCATCTGCCCATGTTGCTGGACAGCCCGAACCAGATGCCCACGGTCATGGCCGGTGACGATCTCGATGCGGACAAGGACGACGAGGTCACGGTCGCCGCATTCGGACCGGAGCAGCGGAAGCCAGGCATCGCGGTCCGTGACGGGTCCGCAAACGAACTGAGCCGTGAGAAAACCGGTGGGTCGAATGGGACCAACTCTCTGTCTGCGGTCTGATTCGCGTTTCCCCTTTGTATCCACCCGCACGTGAACATGGCTAATGGATAAATGGTTTGTGAGCCAGCCAAACAGGAGACAGCCTACTCTCAATTAATCAGACTCATTCTTCCGCATTGCTGACATCTCCATATGCGCACTAGCTCTCTCTCTCCATCAATCTGTATTTCTGTCTACCCACCAGTTT	without ORF
psi_tr82097_c0_g6_i2	0.185059	-	Signal peptide peptidase-like 2B, partial [Clonorchis sinensis]	122/232	-	sps_tr75745_c0_g1_i2	smm:Smp_154770	hsa:84888|SPPL2A, IMP3, PSL2|http://www.genome.jp/dbget-bin/www_bget?hsa:84888	GO:0006508|proteolysis	GO:0004190|aspartic-type endopeptidase activity	GO:0016021|integral component of membrane	8.0	3.0	10.0	shared	ATCATCGCGTTCCTGTTGTCATCCTCCATTCCTCTGCCTTCACTAAGGCTCATAACGATCTGCTTCTCGGCATTTGTGTTCTACGACATCTTTTTCGTGTTCATCAGCCCGTATTTCCTCAAACACGAACCGGAGCCAACGACACCTGCACCGGAGCATCCGCTGGCTCGTGTCGCTCGGGCTGCTAAACAGAGTTTCATGGAGGCCGTGGCTCTGGGCACCGCCGGTCAAAGTGGCGAGTCGATCCCGGTCACGTTCCGTCTGAAGCTACGCGAAACGGTTGGCGCCCATGGATGCAGCTACAGGGAAGACAGCATGCTTCTCGGTTTCGGCGATGCCGTTTTTCCGGGTTTCCTTTGCGCGTTCCTCATCTTCTACGACTCACTGTGGAAGGTGACCGGTCTGCGACACTTCTGTGCTGCTCTCCTCGGTTATGTGGTTGGCATAGTCATCACTTGTGTGATCTCCGCAGCCACCGCTTCCGGACAGCCGGCTTTGCTCTATCTCTGTCCGTGCACGCTCGGCTTTACCGTGCTGACCGCTCTGCTGTTTGGCGGCAAGGAGGAACTGATCAAACTATGGAACGGTCATCTGCCCATGTTGCTGGACAGCCCGAACCAGATGCCCACGGTCATGGCCGGTGACGATCTCGATGCGGACAAGGACGACGAGGTCACGGTCGCCGCATTCGGACCGGAGCAGCGGAAGCCAGGCATCGCGGTCCGTGACGGGTCCGCAAACGAACTGAGCCGTGAGAAAACCGGGCTAATGGATAAATGGTTTGTGAGCCAGCCAAACAGGAGACAGCCTACTCTCAATTAATCAGACTCATTCTTCCGCATTGCTGACATCTCCATATGCGCACTAGCTCTCTCTCTCCATCAATCTGTATTTCTGTCTACCCACCAGTTT	IIAFLLSSSIPLPSLRLITICFSAFVFYDIFFVFISPYFLKHEPEPTTPAPEHPLARVARAAKQSFMEAVALGTAGQSGESIPVTFRLKLRETVGAHGCSYREDSMLLGFGDAVFPGFLCAFLIFYDSLWKVTGLRHFCAALLGYVVGIVITCVISAATASGQPALLYLCPCTLGFTVLTALLFGGKEELIKLWNGHLPMLLDSPNQMPTVMAGDDLDADKDDEVTVAAFGPEQRKPGIAVRDGSANELSREKTGLMDKWFVSQPNRRQPTLN
psi_tr82097_c0_g6_i3	0.207275	-	-	-	-	-	-	-	-	-	-	9.0	7.0	7.0	shared	ATCATCGCGTTCCTGTTGTCATCCTCCATTCCTCTGCCTTCACTAAGGCTCATAACGATCTGCTTCTCGGCATTTGTGTTCTACGACATCTTTTTCGTGTTCATCAGCCCGTATTTCCTCAAACACGAACCGGAGCCAACGACACCTGCACCGGAGCATCCGCTGGCTCGTGTCGCTCGGGCTGCTAAACAGAGTTTCATGGAGGCCGTGGCTCTGGGCACCGCCGGTCAAAGTGGCGAGTCGATCCCGGTCACGTTCCGTCTGAAGCTACGCGAAACGGTTGGCGCCCATGGATGCAGCTACAGGGAAGACAGCATGCTTCTCGGTTTCGGCGATGCCGTTTTTCCGGGTTTCCTTTGCGCGTTCCTCATCTTCTACGACTCACTGTGGAAGGTGACCGGTCTGCGACACTTCTGTGCTGCTCTCCTCGGTTATGTGGTTGGCATAGTCATCACTTGTGTGATCTCCGCAGCCACCGCTTCCGGACAGCCGGCTTTGCTCTATCTCTGTCCGTGCACGCTCGGCTTTACCGTGCTGACCGCTCTGCTGTTTGGCGGCAAGGAGGAACTGATCAAACTATGGAACGGTCATCTGCCCATGTTGCTGGACAGCCCGAACCAGATGCCCACGGTCATGGCCGGTGACGATCTCGATGCGGACAAGGACGACGAGGTCACGGTCGCCGCATTCGGACCGGAGCAGCGGAAGCCAGGCATCGCGGTCCGTGACGGGTCCGCAAACGAACTGAGCCGTGAGAAAACCGGTGGGTCGAATGGGACCAACTCTCTGTCTGCGGTCTGATTCGCGTTTCCCCTTTGTATCCACCCGCACGTGAACATGTGAGCAACGTGAGAGGCACGATGCACTGAAGAAGCGTGGCTAATGGATAAATGGTTTGTGAGCCAGTCAAGCAGGAGACAGCCTACTCTCAATTAATCAGACTCATTCTTCCGCATTGCTGACATCTCCATATGCGCACTAGCTCTCTCTCTCCATCAATCTGTATTTCTGTCTACCCACCAGTTT	without ORF
psi_tr82076_c0_g1_i1	0.718994	OG0000718	kinase D-interacting substrate of 220 kDa [Clonorchis sinensis]	680/1643	sps_tr27719_c0_g2_i1	sps_tr92765_c0_g6_i1	smm:Smp_149280	hsa:57498|KIDINS220, ARMS|http://www.genome.jp/dbget-bin/www_bget?hsa:57498	GO:0016310|phosphorylation	GO:0016301|kinase activity	GO:0016021|integral component of membrane	2.0	4.0	0.0	cercaria-specific	CAAGGAGATTAGTTCAAATACACTCTAGAAGCAATTTATTTCTGACTTAGCAATCCCGGAGAGAAACACGCACGCGTGCAGACAAACATAATGCACTAATCAAGGCTTATGTATTATCCTGTGTAAAATCTTTGTCTGATGAACACATCTTGGGATTGCAATTGTTCCGACACAAAAGACATACAGCTTTGCAACTATCATGCACTGGATTGTACTTTGAACTTTCGTGTAAAACATGGCTATGATAGAAATGTTCACTCTGCTGGATCGGCAAATACAAATAGTTGAACATGCGGCGAAAACCTGTAGAAAATTTGAAATCTAAACAAATACTGCACCTGATGGATGAATACTTCCCGGATCTTTCGCGTGAATCCGCAATTCGGCTTATGCATCAGTTACCGCGAATATCCTGAGCACAATTCGACGTCCTCTATATCATTACCACACCACGTGTACTGACTGTGTTTCGGTGGTGGATGCGCAAAAATCATTGATTCATTGCCAGGGCCAATTGTCCCATGACTCGAACAACAGGTCATCAACGAAGCGAAATGCCTGGAACTGCGCGTGTATTTACTTGCCAATCCGTGGAACCGAAAGATCCTGAAAAATGTGTAGCACATCCTAGACGAAATGAATTGGACTCTTTATTGGAATTGGGTGCGTATCACTACCCGCTTGACTTGAAGACTCCAGATGTCCATAATCACGGAACAAATACCATTCGCGCCTTGGCAGATATGTTCACGTGCAAACTTTCCAACTTCCCTCTTACGGTTGGATTATTCACACATCAAAATGATAAGGAATATCTTTCTCATTTGGCAAGTGAACTTCGCAATATCAGCCGTCTTTCCGGACCTTTGGGTCTTAGATTCAGCTTTCTGCTCTTTCTATTCCCCTTGGTGGTCAGCACCTTCCTTGGCTATGTGGTTGGCATGCTTACAACTTGGCAAGTTGGTCTGTCAATAGGACACATTGGCATGTTTCTACAAATAGCATTCTTGGTAACGGTTATCATCGGATCCAGAGTATGCCACAACAACATCGCTACCCGAATCAGTCATTCGGTAGCCGAATTTCTGCGCTGGCTCCAGTTGGTTTTAAACGTATGCTTTTGCTATCCAACGCGCCAATTGGATGCAAAAGCTCCGGTGAAAACAATCATCGTCTATCACCGATTATGGCCTTCCTCCACTCCTAACGTTGCATTATTCTCTATGGTGGACAAAATGTGGACAGGTTTGATACGTATGCATGGTGAAATTCCCATCAGATTACAGCGTGCTTCCGGAATCTCACCCCAACCTAATCGACGATTCAAACGCGTTTGTTGTCTACCCGCGTTTCTGGTCGTTTTGGCTTTCTGTGTTGCATTCATTGTTGAGACTGGAATGATCCGACTGTACGCGGGTCAGGTTGCCACGATGCTCACCAATGGTGGAAGGATCGCGATTTTCGTTTTATCCAGCTCAATTCTGTTTCTCGGCCTATTCGGTTCACTGCCCTCCTTGTACCGACTGGCCAAGAGTCTGACCGTGAACCCGGTTCAACCACTTCGGGCAGCTCTGGCCGAGTTTCTCAGTGATGAGGCGAACGAAGAAGAGTACAACCAACTGAAGCCTAAAGGCAAATACAAATGCCTGTCTAAACCAGCACCCAAACTAACAGAGACGGTGGCGCTTGGGAACTCTACCTCATTGAAAAATTTGGCCATCACCGCAGAAGAAGAACGGGCACGCCGAGCGGATATCTTGATCAAAGAAGAATTCGCTAAACTGTGTAAATTGTCTTTGACGTTTGACCGATTCTTGAGTCAACAGCAAACGCGATTTGTCATTTGTCTGGACGCAAGCGAGACCAAACAGTGTGACGTATTGGCTAAATTGATTTATCAGATTCATAGTCTTGTGCTCACCGAATCCACTGCACCGGTTGCTTTCGTATTAGAAGGGAACTTCAAGGTACTCCTCGGTGATGCTGTGACCAGTGTCATTTACCCTCCATATGGGGGGATAACGACCGGTGTGGCACCGCTCAATGTACCCAAGACGCTCAGTGACAACCTGCATTTGGTCCACACAAGCATCCACCTGCCGGTATACTTAGAACCACCCCTCTTCCCGGACGTGGAATGTGAGCAACCACAAGTGAAAGATCTCACGGCCATTCCGGGGAATGCATCACCAAACGGATTGCCACGATCACCTGCTACTCATCCGGGGAATAAACGGAATTCCGGCATCATGTACACGCCCAGGTCGATATTCGGAAATCGTAGCAGTGTGGCCCCTCTGCGCCCTTCCCAAGAAAAATCGTCTAGCCAGCCAACCAGTATGCAGCAAATCACCTTATCCCGGAGCAATTCTACAGCAAGCAGATCTGTGGAGACTTGTCACGGCATTGCTGGTCTGTTCATTCGTGATAATGAATTGGCTGACTGGAACGGAAAAATGATGAAACAGTTGGTTGCCGCCACATCCTTTACCAGTCGATTTTTACGTCTATGTAATCTGGAAGTGCAAGTTGACGAGATGATTTTTTGGATTACCTTAGTGCAATACTGGCCGTATCACGTTGCGTGGTTGGTGGTTTATTTAGAAGGGCTTATTGAGGGAAAGTCGATGAGTACGGGAAGACCGCTGTCTAATCAAACTTGCGTCAATCTGATCGAATGTTTCAAGGAGGTGAAGTCTCGTGTCGCTGCGTCAATCGAACGATTGGAGCCCCTTGTCACAGATGACCGTAATCTAGACCGACTTGACAGCTATTTGCAAGCCAAGGCTTCAAAACCAATTACGATTGGAAGTTTGAAAAAACTGATCTCCTGTGTCTTGACACACAACCCATTTTTGCGTTATTGCATTCGAGCTCAACTCCTAAATCCAGACCATCAGCCGCTTTTTGAAGACCACCGGCCAGGTCAGACAGCCTATGCACCCGCTGGGTCAACTTTGATCGAGGAACAAGCAAATCCATTCCGAGTTTCAGCTCAGTCAACCGGATCGATAGGTTTGTACCCCGTGAGCAGGAACAACTCCGGTAAAGGACGTATGACTCAGTTGTCGGCCAACTCTCTGTCGGGCGATAGTCAAGCGGCTCACTTTTTCCCATGTACCGCTGATATACTCACCAGTGCGGACGAGACTCCGAGAGCTTCAATGAAGGGTAGATTAAAACTTGCGAAATTTGGCCAACCTCTTCCGTTGAGTCAATACACTGCCAATGATGTGTGCAATCTGATGGCAAACATGGCAGAAATTGAAGCAGACCATCGTTACATCTATCAGATGAATATTCGGGAACGAAATGTTACTGGACTTGTGTTGTACCGCTTGGATCCTGAACGTTTGAAACATGAGCTAGGGATGAGTTTCCCCGATTGGCAAGTATTTTATCGAACGGTCCATTTGCTACGGGAACAGGAAAGTCTGAATCGGACTGGATTGGAGGATCCACAAACAGTTATTGAACCTGAAAGTGATTCCGGTTCATTGATAAGTCCCCTGGTCATTACTAATAAGCATCCTTGCGTTGGTACAGCACATTCTTTGAATTCGCTCACCAGAAACACTAAATCATCTCCCATTTCATCGATTACTAGCTCAAATAATCGCATGAAAAACCCCATCTTGGTACGCCAAACACCCTGGCTGCAATCTCCACAGGTACCGACCTCACTGATGAACTCCGATGGTGCTGCCAATCCAGCTACGGACATTGTATTTCCACCTGTTCACAATAGCGAAAACTCAGAGAATCAGGCATCTTTGAGTGGAATGGAAGAACCGGAATCTCTATGGAAACCATCTGTTAAACCGACTGGCTCTAAACCCGTGCTCAAACAGAGAATCGCTGGAGATACACTATCACGAAATGCTGAGAAGACAAATCCAATGCGGCTATCAAATGAGCGTGTGGATCATGAATCCAAGAAAGAAGCAATCCCTACGGCAAGACCTAATGCAGACCCACACTTGATATCATCCAAACTTACAAAATGGCCAACAAACCAGCCCCAAGAACGCAAAGGGGAATGTCATATGATAGACGGTTCGAGTAAAACTCATCCTCGGAACAGATCTGCTAGGCTTGGACGACACGATTCTCGACGTTACAGTAGTCGGTCGACGGTGGACCTGAGAACCGCTTTCGGGCCACTGTCTTATAATCCACAAGCCACAGAAATTTGCTACCGTGAAGCGCTGCGTCGGAAGTCAGGCAACCGTAGACGCGCGACACATAAGGGACACCTGGTTCCGAACCCAGATGCTCGGGTCCTTTTTAACCAACTTAGCATCGATCAGGCGGAATTGATGAACATGAATATTCTTGGATATGATCAGCAGGCTCACGATGAATTGGGTTTTGGTGCGATGCCTGTACAGCATAGAAGTCCATGGAAATTGGAGATGGAAGAAACCTGTGATGACATGAAGGATTTGAGAAGAATGAAAAAGAGACCATGTCGACGTTCTTCCAAAGGTAGTCAACCAAACTACGATGTGTTTATGAACAAAAATACTCACGAAACTGAAATCCAAATGCCGCCCAATGCATACAGTAGAAAAACGACGAACGAATCAGCCATTGCTCCTGATTCCGAATCGGACAGTGTGATTCTTAACACCGCCCTAGTGTCTTCCTTTCCCACACAGGTCTCGTGGACTCAGTGCCCCGCATCGCGCAAAAGTCATCGAGGACGTAAATTGTATCGGTTCCCAGCGTTGAATGCAGCTCAGTTGGCTAGCCTCTATTCGTACGTTAATCATGCCGGAAAATTGCCGACCATGATCAATCCAGGATACGAATTTCCGTATGAAAACAACGCTGTAGAGACAGAAATAAAACAGTCAAGAAGGAATCATTTTCCATTCTCACCAACGAATTATGCATCGCAATATGCAGAAGCGGCAGAATCATACAAGCCAAGCCAGAAAAAGCGATCCAGACATACGGAACACACAGAGACACAACACGTGATCGCCTCACCACGCTTGTCTCAGTCATTCCTCAAACCTGGACATTCTGCTGAGCACGTGGTTCACGTGGACTATTTGGACGAGGGGACAAACTCACCTGATTCAGAGGCGGAGGAATGTACCTGTGATTACTGGTACGGTATCGATCGTAACGGTAACAAGGTGACCATCAGCGAGCCCACATTGCGAGGCGATTCGGATGACCTCTACTCGGACGACAATCTGCAAACGTACTCTCTGCAGCCGGAACTACCGAAGCGAAATACGCACGGTAAACCCATCGAGCAATATACCGAAGAGAATGGTAGTAGTTGAGAAACGGTGACGCATGAAAGTCACAATATCCATCAATATGTACGCGTATATTCCATGTTGTTTAATTCTCACTATATGCATATAGCTCAACAAGGGTAATTGTTCAAAACTTTAAAGTTGATCCACATACCCGCGTATAATAACTCTGACCAGTGACATTTGAATTTTGAGTGATTTCGATAGTCGTTAATACACACACCCGTTTGTACATAGATGTGTTTTTGCAACGAACTTCAGCTTTGATATGCTGATTAAGAAATTTTTCAACGCGCGGTTGGTCAATGCCAACAAACCCGCCTATTATAGGCGCAACAGCTGTATTTTATCGATAAAATCTCAGAAAGTTTAGTCATTTTGTGAACATTTTATGTGATACAGCACGAAAGAAAGTTTTGACAAAACTGCCCGCAAATCCAATGCAACATTGCAACGATATTTTAAAAATAAAGAAAAAACGATTGCTATGATCTTACCTCTTGTTTGTAACTCAACACCTTCCAAATTCTACACACTCGCCGCGTCCTCAACGGCCGTAATTCGTTCCTCCATGCATCCCCAACTGTCTCTTGTTTACACGTGTTTACAAAATACTGCTGCAGTTCCAACCACTGTATATATGTCTTCTTTTCCCGTAATCCCTCAAAGTTACAGCGATCATTGTGTAGTTCCTATTTAGTCCGAAAAGCATTTACCACTATGATTTGTTTGTTTTACAATGAAAAAGAATAATTAGTGATTCATTTAATAAATATATGTTTTGTCTCCAAAAAAAA	MPGTARVFTCQSVEPKDPEKCVAHPRRNELDSLLELGAYHYPLDLKTPDVHNHGTNTIRALADMFTCKLSNFPLTVGLFTHQNDKEYLSHLASELRNISRLSGPLGLRFSFLLFLFPLVVSTFLGYVVGMLTTWQVGLSIGHIGMFLQIAFLVTVIIGSRVCHNNIATRISHSVAEFLRWLQLVLNVCFCYPTRQLDAKAPVKTIIVYHRLWPSSTPNVALFSMVDKMWTGLIRMHGEIPIRLQRASGISPQPNRRFKRVCCLPAFLVVLAFCVAFIVETGMIRLYAGQVATMLTNGGRIAIFVLSSSILFLGLFGSLPSLYRLAKSLTVNPVQPLRAALAEFLSDEANEEEYNQLKPKGKYKCLSKPAPKLTETVALGNSTSLKNLAITAEEERARRADILIKEEFAKLCKLSLTFDRFLSQQQTRFVICLDASETKQCDVLAKLIYQIHSLVLTESTAPVAFVLEGNFKVLLGDAVTSVIYPPYGGITTGVAPLNVPKTLSDNLHLVHTSIHLPVYLEPPLFPDVECEQPQVKDLTAIPGNASPNGLPRSPATHPGNKRNSGIMYTPRSIFGNRSSVAPLRPSQEKSSSQPTSMQQITLSRSNSTASRSVETCHGIAGLFIRDNELADWNGKMMKQLVAATSFTSRFLRLCNLEVQVDEMIFWITLVQYWPYHVAWLVVYLEGLIEGKSMSTGRPLSNQTCVNLIECFKEVKSRVAASIERLEPLVTDDRNLDRLDSYLQAKASKPITIGSLKKLISCVLTHNPFLRYCIRAQLLNPDHQPLFEDHRPGQTAYAPAGSTLIEEQANPFRVSAQSTGSIGLYPVSRNNSGKGRMTQLSANSLSGDSQAAHFFPCTADILTSADETPRASMKGRLKLAKFGQPLPLSQYTANDVCNLMANMAEIEADHRYIYQMNIRERNVTGLVLYRLDPERLKHELGMSFPDWQVFYRTVHLLREQESLNRTGLEDPQTVIEPESDSGSLISPLVITNKHPCVGTAHSLNSLTRNTKSSPISSITSSNNRMKNPILVRQTPWLQSPQVPTSLMNSDGAANPATDIVFPPVHNSENSENQASLSGMEEPESLWKPSVKPTGSKPVLKQRIAGDTLSRNAEKTNPMRLSNERVDHESKKEAIPTARPNADPHLISSKLTKWPTNQPQERKGECHMIDGSSKTHPRNRSARLGRHDSRRYSSRSTVDLRTAFGPLSYNPQATEICYREALRRKSGNRRRATHKGHLVPNPDARVLFNQLSIDQAELMNMNILGYDQQAHDELGFGAMPVQHRSPWKLEMEETCDDMKDLRRMKKRPCRRSSKGSQPNYDVFMNKNTHETEIQMPPNAYSRKTTNESAIAPDSESDSVILNTALVSSFPTQVSWTQCPASRKSHRGRKLYRFPALNAAQLASLYSYVNHAGKLPTMINPGYEFPYENNAVETEIKQSRRNHFPFSPTNYASQYAEAAESYKPSQKKRSRHTEHTETQHVIASPRLSQSFLKPGHSAEHVVHVDYLDEGTNSPDSEAEECTCDYWYGIDRNGNKVTISEPTLRGDSDDLYSDDNLQTYSLQPELPKRNTHGKPIEQYTEENGSS
psi_tr82090_c0_g1_i1	0.192383	-	-	-	-	-	-	-	-	-	-	0.0	1.0	5.0	marita-specific	CGTTCCCAATCACAACAATTTCTGGACCCGATCTCGGCCTCTCGCACGCCGAACGCTGCCCACGAGCCCATGTTCAAGCCACGCTACTCTACTCATCAATTCGCCTCTTCCCTTCTAACCAGATTTCGATCGCTTGTTCTTCAACCAAATAATTAAGGGTGTTTCTCTGTCGCTCTCTCACTCGTGATTTGTTGGCTGTCAGTTCTATTTCGAACTTATCAATGTCCTCATTATTATAATCATCATCAGCATCAGCATCATTCACATCACGTTCAGATGCTTCCAATCCCGATTATGAAGTGGGGCTGTATGGTCGGTTGCCACTGATCCTTTCTGAATCTTGTGATTGGAGTAGTGATCTGTGTAATTTGATATCGACGGGCCATTTGTCCGTCCGTCCGCAAATCCCCGGGTGTGCACTATGATTACCCATATATGCATACACACACACACACGATTAGTTGATCCAGTATTTGATTTACCAGTAATAATCCCCAACTTGGTCAATTTTCCCGACGGTTGCACGTGACGGTCCCATGCTAGCAATGCTCAATCACTGCATTTCAATGCCTCCATCCTCTGCCAAATATATCGATATTTATACCTCCGCAGAGCTAGCTGTCGTCTTCATCTATCCTACTTGATGCTTCCTCTACATAGTCATTCTCACCACATTAGCACATGAGATTGTGTACGATTATCGTCAACCCGTAGGCGTTTAACTGCTCTGCTTCAAACAAAATCGGGTCTTCTATCGATCTTGACCGTGCACATGAGCTGACCTTGTGAGTGTCTTATACCAATCAATGTGACCGACCTCTGATCGACACCAAGTGTAGCATGTGTCGGATGATTGTTTTGTGTCAGTGTGTGTGTGTGTCAGTGTGAATATGTCATTCGCAAGATGGTCGGTCCTTCGCACACGGTACCGCACA	without ORF
psi_tr82090_c0_g1_i2	0.413574	-	Actin-binding LIM protein 1 [Clonorchis sinensis]	369/724	-	sps_tr90252_c0_g1_i1	smm:Smp_138170	hsa:3983|ABLIM1, ABLIM, LIMAB1, LIMATIN, abLIM-1|http://www.genome.jp/dbget-bin/www_bget?hsa:3983	GO:0007010|cytoskeleton organization	GO:0003779|actin binding	-	6.0	3.0	8.0	shared	GTTTACTTCAGTCAAATGAATTAGTTGTTCGTTGAACTCTAGGACAGGGAGGCTTTACGAAAGTTTCAAGGGCATGACGTTTCGAGGTGTACAATAAAGATGGGAAAAATTATATGTGAAAAATGTAAACGGAAATGCCGCGGAGATGTTCTTAAAGTCACGAATAAGTATTTTCATAAGGGTTGTTTCACATGTACAAAATGCAACAAAAGTCTCGAAAAAGGAGGATTCTTCATGAAAGATGATGGATTCTACTGTCAAGATGATTATCAGCGTTATTTTGTCGCCAAATGTCAAATTTGTTCACAAGATTTGATTGGTGAAATAGTCACTGTTATGAACTTTTCCTTCCATCGGGAGTGTTTCAAATGTACCACTTGTTGCACCCCGTTCCATCCGGGAGATCGTGTCACAGTGTGGCAAGAACGGTTCTTCTGTCCCGATTGCATCAGTCGACAGTGCATCACTGTAGCCTGTCCAACCGATCAGGAACAGAAGCTAAATGGCAATTCCATGCTCTCTCCTCTCTCAGTCACAGATGATGAAGGCTGTATTAGCGCAGCCGAAGCAAGCCTTAGTGAATTTGCTTCGCCACCACGAACAAATTTGCATGCAAACTCAACGTCAAGCAAGGGCAGTGAATGTGAAAAAACTGGTGAATTCAGGCTCCCATCGTCCGAAGCCAAATGCATCTCATCGAACGGAGTCCCACAAAAGTCTAAATCAATCTTGCGCAAATCGGGGACCGAGCCAAGTCGAATACGGACTCCATCACGCGAGCATGGCTACCTGAGTACCGACTCCGGTCTTGGCGAACGATTGTATGATTCGAAAACGACGGAAGACCAATCTCAAACGTTAGCTTTACCCGAACGGTCCAGTGGTTTGAACTATTCCGAACTCCAGTCAGCCGTTTCTCCAACCCTTTCGTCGCACCAATCACGCCAGAGCCTTCACGCTCGAGTTCCCAACTCAGATTACGGACGATATCTGAGTCAGTCCTACATGAACCTGGATGACCCACCGTCGCAGAGCGATCGATACAAGCGCAACGTATCGTTCACCGCGTTGAATAAGACAACTAGACCGAAGCATTTCCACATTCCTGAAGCAAAGAACCGCTTCCTTCCACCTGGTACACGTACGTGTGAATTGTTGTTTGGCCAACCAGTGCCTAGCCCGCGCAACCATCCGGATATGTCACGCTCGAGCAGTTCCCACACGTATCGGGTGGTTCGCCGTCCCATGATCGTACGTTCTGCTATGGAACTCGATCAAACTACGGCAGACACTTCAGTTTCCTTGAGCAGCCCCAGAGACCTGCCGAACGGCACTGTCTATTCGCCTACGAACAATGGGGTTGTCAACGGGAACCGAACCAATAAAGGCACGGCCACGGCGAGCTCCACGCTACGGTCCGCGGTAGGAGCAAGCGGTGAGGAACAAGAGGTCACGGCCGAGGCGCGCCGATTGTCCTGCTACCCGGCCGGACAGCAGCGTGACCAATCTGTCCCGGCTCCGATTGAACGATACGACTGGCCCGGACCACCAGCCTCGGCCGTGGTTTTGGCCGAATTGATGCGAGAACGCCGCTATCGAAGACGAGAGCATGGACGACAGAACGGGGTACACGCAGAGGATGGAGATGATGCAGAAAGTCAGGAAGCGTTGAGCATTGATTGCGCTTTCGATGGTGGCGGTGGTGTCAATGAGCAGTCGACCCCGCGCCACTCAAGCGGAATCGGCCGAGCTATCCTCCGTGAAGAGATGGAACAGAAGCGGCGTTCCCAATCACAACAATTTCTGGACCCGATCTCGGCCTCTCGCACGCCGAACGCTGCCCACGAGCCCATGTTCAAGCCACGCTACTCTACTCATCAATTCGCCTTATCTGAACATCGGTCTGCCACCAGTTGTCGAGGCAGTCCCATCCGTACGGCTCAACCGCCGGTCCAATCAGGTCAACCGATCCGCCCAGGTTACACAGGAGGTCAACTCAGTGCAAGTCAAAAGACTGCCAGCCTGCCAGCTTCCTCTCTTCTATTGAACTCCAGTCGAACGGGTCAGACCAGTACCTTGTGGCAATCTCGACATCGACTGGCACCTGAGCGTCTCGCTATGAAAAACGGACAAGGGGACATAGCCTCGTCAGCCATTTCGGATCGAACCTATTCCCAAAGCATCCACGGCCTGTCGCACGTGGGTGCCTCGCGCCTGCGCCCGACCAACGGATTGGACCTGCTCACTGCGACCGATCTGGGCACCCCGAATGCCGGTCTGTCACCCGGTTCCACGGCTGTACTGACAAACGGTGTGGCGGACTCCAGCACAGATTTGGACGGCCTGACCGGGAACACGTTGAGCTATCCGAGTGT	MKDDGFYCQDDYQRYFVAKCQICSQDLIGEIVTVMNFSFHRECFKCTTCCTPFHPGDRVTVWQERFFCPDCISRQCITVACPTDQEQKLNGNSMLSPLSVTDDEGCISAAEASLSEFASPPRTNLHANSTSSKGSECEKTGEFRLPSSEAKCISSNGVPQKSKSILRKSGTEPSRIRTPSREHGYLSTDSGLGERLYDSKTTEDQSQTLALPERSSGLNYSELQSAVSPTLSSHQSRQSLHARVPNSDYGRYLSQSYMNLDDPPSQSDRYKRNVSFTALNKTTRPKHFHIPEAKNRFLPPGTRTCELLFGQPVPSPRNHPDMSRSSSSHTYRVVRRPMIVRSAMELDQTTADTSVSLSSPRDLPNGTVYSPTNNGVVNGNRTNKGTATASSTLRSAVGASGEEQEVTAEARRLSCYPAGQQRDQSVPAPIERYDWPGPPASAVVLAELMRERRYRRREHGRQNGVHAEDGDDAESQEALSIDCAFDGGGGVNEQSTPRHSSGIGRAILREEMEQKRRSQSQQFLDPISASRTPNAAHEPMFKPRYSTHQFALSEHRSATSCRGSPIRTAQPPVQSGQPIRPGYTGGQLSASQKTASLPASSLLLNSSRTGQTSTLWQSRHRLAPERLAMKNGQGDIASSAISDRTYSQSIHGLSHVGASRLRPTNGLDLLTATDLGTPNAGLSPGSTAVLTNGVADSSTDLDGLTGNTLSYPSV
psi_tr82090_c0_g1_i4	0.404785	-	Actin-binding LIM protein 1 [Clonorchis sinensis]	367/704	sps_tr26124_c0_g1_i1	-	smm:Smp_138170	hsa:3983|ABLIM1, ABLIM, LIMAB1, LIMATIN, abLIM-1|http://www.genome.jp/dbget-bin/www_bget?hsa:3983	GO:0007010|cytoskeleton organization	GO:0003779|actin binding	-	4.0	8.0	24.0	marita-specific	GTTTACTTCAGTCAAATGAATTAGTTGTTCGTTGAACTCTAGGACAGGGAGGCTTTACGAAAGTTTCAAGGGCATGACGTTTCGAGGTGTACAATAAAGATGGGAAAAATTATATGTGAAAAATGTAAACGGAAATGCCGCGGAGATGTTCTTAAAGTCACGAATAAGTATTTTCATAAGGGTTGTTTCACATGTACAAAATGCAACAAAAGTCTCGAAAAAGGAGGATTCTTCATGAAAGATGATGGATTCTACTGTCAAGATGATTATCAGCGTTATTTTGTCGCCAAATGTCAAATTTGTTCACAAGATTTGATTGGTGAAATAGTCACTGTTATGAACTTTTCCTTCCATCGGGAGTGTTTCAAATGTACCACTTGTTGCACCCCGTTCCATCCGGGAGATCGTGTCACAGTGTGGCAAGAACGGTTCTTCTGTCCCGATTGCATCAGTCGACAGTGCATCACTGTAGCCTGTCCAACCGATCAGGAACAGAAGCTAAATGGCAATTCCATGCTCTCTCCTCTCTCAGTCACAGATGATGAAGGCTGTATTAGCGCAGCCGAAGCAAGCCTTAGTGAATTTGCTTCGCCACCACGAACAAATTTGCATGCAAACTCAACGTCAAGCAAGGGCAGTGAATGTGAAAAAACTGGTGAATTCAGGCTCCCATCGTCCGAAGCCAAATGCATCTCATCGAACGGAGTCCCACAAAAGTCTAAATCAATCTTGCGCAAATCGGGGACCGAGCCAAGTCGAATACGGACTCCATCACGCGAGCATGGCTACCTGAGTACCGACTCCGGTCTTGGCGAACGATTGTATGATTCGAAAACGACGGAAGACCAATCTCAAACGTTAGCTTTACCCGAACGGTCCAGTGGTTTGAACTATTCCGAACTCCAGTCAGCCGTTTCTCCAACCCTTTCGTCGCACCAATCACGCCAGAGCCTTCACGCTCGAGTTCCCAACTCAGATTACGGACGATATCTGAGTCAGTCCTACATGAACCTGGATGACCCACCGTCGCAGAGCGATCGATACAAGCGCAACGTATCGTTCACCGCGTTGAATAAGACAACTAGACCGAAGCATTTCCACATTCCTGAAGCAAAGAACCGCTTCCTTCCACCTGGTACACGTACGTGTGAATTGTTGTTTGGCCAACCAGTGCCTAGCCCGCGCAACCATCCGGATATGTCACGCTCGAGCAGTTCCCACACGTATCGGGTGGTTCGCCGTCCCATGATCGTACGTTCTGCTATGGAACTCGATCAAACTACGGCAGACACTTCAGTTTCCTTGAGCAGCCCCAGAGACCTGCCGAACGGCACTGTCTATTCGCCTACGAACAATGGGGTTGTCAACGGGAACCGAACCAATAAAGGCACGGCCACGGCGAGCTCCACGCTACGGTCCGCGGTAGGAGCAAGCGGTGAGGAACAAGAGGTCACGGCCGAGGCGCGCCGATTGTCCTGCTACCCGGCCGGACAGCAGCGTGACCAATCTGTCCCGGCTCCGATTGAACGATACGACTGGCCCGGACCACCAGCCTCGGCCGTGGTTTTGGCCGAATTGATGCGAGAACGCCGCTATCGAAGACGAGAGCATGGACGACAGAACGGGGTACACGCAGAGGATGGAGATGATGCAGAAAGTCAGGAAGCGTTGAGCATTGATTGCGCTTTCGATGGTGGTGGTGTCAATGAGCAGTCGACCCCGCGCCACTCAAGCGGAATCGGCCGAGCTATCCTCCGTGAAGAGATGGAACAGAAGCGGCGTTCCCAATCACAACAATTTCTGGACCCGATCTCGGCCTCTCGCACGCCGAACGCTGCCCACGAGCCCATGTTCAAGCCACGCTACTCTACTCATCAATTCGCCTGTCAACCGATCCGCCCAGGTTACACAGGAGGTCAACTCAGTGCAAGTCAAAAGACTGCCAGCCTGCCAGCTTCCTCTCTTCTATTGAACTCCAGTCGAACGGGTCAGACCAGTACCTTGTGGCAATCTCGACATCGACTGGCACCTGAGCGTCTCGCTATGAAAAACGGACAAGGGGACATAGCCTCGTCAGCCATTTCGGATCGAACCTATTCCCAAAGCATCCACGGCCTGTCGCACGTGGGTGCCTCGCGCCTGCGCCCGACCAACGGATTGGACCTGCTCACTGCGACCGATCTGGGCACCCCGAATGCCGGTCTGTCACCCGGTTCCACGGCTGTACTGACAAACGGTGTGGCGGACTCCAGCACAGATTTGGACGGCCTGACCGGGAACACGTTGAGCTATCCGAGTGT	MKDDGFYCQDDYQRYFVAKCQICSQDLIGEIVTVMNFSFHRECFKCTTCCTPFHPGDRVTVWQERFFCPDCISRQCITVACPTDQEQKLNGNSMLSPLSVTDDEGCISAAEASLSEFASPPRTNLHANSTSSKGSECEKTGEFRLPSSEAKCISSNGVPQKSKSILRKSGTEPSRIRTPSREHGYLSTDSGLGERLYDSKTTEDQSQTLALPERSSGLNYSELQSAVSPTLSSHQSRQSLHARVPNSDYGRYLSQSYMNLDDPPSQSDRYKRNVSFTALNKTTRPKHFHIPEAKNRFLPPGTRTCELLFGQPVPSPRNHPDMSRSSSSHTYRVVRRPMIVRSAMELDQTTADTSVSLSSPRDLPNGTVYSPTNNGVVNGNRTNKGTATASSTLRSAVGASGEEQEVTAEARRLSCYPAGQQRDQSVPAPIERYDWPGPPASAVVLAELMRERRYRRREHGRQNGVHAEDGDDAESQEALSIDCAFDGGGVNEQSTPRHSSGIGRAILREEMEQKRRSQSQQFLDPISASRTPNAAHEPMFKPRYSTHQFACQPIRPGYTGGQLSASQKTASLPASSLLLNSSRTGQTSTLWQSRHRLAPERLAMKNGQGDIASSAISDRTYSQSIHGLSHVGASRLRPTNGLDLLTATDLGTPNAGLSPGSTAVLTNGVADSSTDLDGLTGNTLSYPSV
psi_tr82090_c0_g1_i5	0.068359	-	ablim, putative [Schistosoma mansoni] CCD59178.1 ablim, putative [Schistosoma mansoni]	49/73	-	-	smm:Smp_138170	No hit	GO:0007010|cytoskeleton organization	GO:0003779|actin binding	-	0.0	0.0	3.0	marita-specific	CGTTCCCAATCACAACAATTTCTGGACCCGATCTCGGCCTCTCGCACGCCGAACGCTGCCCACGAGCCCATGTTCAAGCCACGCTACTCTACTCATCAATTCGCCTCTCCATCACGTGATAGCCTGCACTTCTACATGCGAACACGCCATCCGCTCGGCTACTCGATGGAATTTGTCCATCTGGGCAACCGCAGTTGGACGCTCCGCCCGTCTCAGTCATTATCTGAACATCGGTCTGCCACCAGTTGTCGAGGCAGTCCCATCCGTACGGCTCAACCGCCGGTCCAATCAGGTCAACCGAT	RSQSQQFLDPISASRTPNAAHEPMFKPRYSTHQFASPSRDSLHFYMRTRHPLGYSMEFVHLGNRSWTLRPSQSLSEHRSATSCRGSPIRTAQPPVQSGQPX
psi_tr82090_c0_g2_i1	0.153564	-	No hit	No hit	-	-	No hit	No hit	GO:0007010|cytoskeleton organization	GO:0003779|actin binding	-	0.0	0.0	2.0	marita-specific	GATCTGGGCACCCCGAATGCCGGTCTGTCACCCGGTTCCACGGCTGTACTGACAAACGGTGTGGCGGACTCCAGCACAGATTTGGACGGCCTGACCGGGAACACGTTGAGCTATCCGAGTGTGTTGCTCACATCCACTCCAAGTGCCATGTTCCACAGGCCCAATCCTCCGCCCCCGCCCAAGACCGATGATAATCAGAACGGGGCCAGAACGGATTATCCCGTACAGTGAACTTCAGGCGTTTCGAACCAAAGTACCCAAAGGTGTTGATCGAACGGCTTTGGAAACCCATTTGTCCGAGGAGGAATTCGAGCGAGTATTTCGACTTTCTCGATCCGCCTTCTACCGCCTTCCCGAGTGGAAGCGTAACGATCTCAAGCGACGAGTCAATCTATTCTGAACGCGGGGGGGGGGGCAACTGGACAAAGCGTTGTGTGCCACGCGCGGATTGCGACGACCGTTGTTCTCAATCCGACCGCCTCATCGTTTCCTCACGCACTCGTCCGCCTGAGCCCAAATTTTCGTTTCTGATTTCGCCCGCTTCTTTCTCGTCCCCCGCCCCGCCCCGCCCTACTTCGACTCGTCCTCGCGGGAGTCGAACTTCGCATCCGCATGCCACGGGGCTCGGTTTCTCGTTTGGTCCGCTTTCGTAACCAGCCGGCATCACCCGCACGCGGTTCTGTTTTTTCTTTTTCTGATTTGATTTTCTTCTCTATATTGTATTCCATTTTGCTCTTCAATGCCAAACAA	DLGTPNAGLSPGSTAVLTNGVADSSTDLDGLTGNTLSYPSVLLTSTPSAMFHRPNPPPPPKTDDNQNGARTDYPVQ
psi_tr82090_c0_g2_i2	0.147705	-	villin headpiece domain protein [Fasciola hepatica]	90/119	sps_tr90252_c0_g1_i1	-	smm:Smp_029520	hsa:84448|ABLIM2|http://www.genome.jp/dbget-bin/www_bget?hsa:84448	GO:0007010|cytoskeleton organization	GO:0003779|actin binding	GO:0015629|actin cytoskeleton	5.0	3.0	14.0	marita-specific	GATCTGGGCACCCCGAATGCCGGTCTGTCACCCGGTTCCACGGCTGTACTGACAAACGGTGTGGCGGACTCCAGCACAGATTTGGACGGCCTGACCGGGAACACGTTGAGCTATCCGAGTGTGTTGCTCACATCCACTCCAAGTGCCATGTTCCACAGGCCCAATCCTCCGCCCCCGCCCAAGATTATCCCGTACAGTGAACTTCAGGCGTTTCGAACCAAAGTACCCAAAGGTGTTGATCGAACGGCTTTGGAAACCCATTTGTCCGAGGAGGAATTCGAGCGAGTATTTCGACTTTCTCGATCCGCCTTCTACCGCCTTCCCGAGTGGAAGCGTAACGATCTCAAGCGACGAGTCAATCTATTCTGAACGCGGGGGGGGGGGCAACTGGACAAAGCGTTGTGTGCCACGCGCGGATTGCGACGACCGTTGTTCTCAATCCGACCGCCTCATCGTTTCCTCACGCACTCGTCCGCCTGAGCCCAAATTTTCGTTTCTGATTTCGCCCGCTTCTTTCTCGTCCCCCGCCCCGCCCCGCCCTACTTCGACTCGTCCTCGCGGGAGTCGAACTTCGCATCCGCATGCCACGGGGCTCGGTTTCTCGTTTGGTCCGCTTTCGTAACCAGCCGGCATCACCCGCACGCGGTTCTGTTTTTTCTTTTTCTGATTTGATTTTCTTCTCTATATTGTATTCCATTTTGCTCTTCAATGCCAAACAA	DLGTPNAGLSPGSTAVLTNGVADSSTDLDGLTGNTLSYPSVLLTSTPSAMFHRPNPPPPPKIIPYSELQAFRTKVPKGVDRTALETHLSEEEFERVFRLSRSAFYRLPEWKRNDLKRRVNLF
psi_tr82099_c0_g1_i1	0.592529	OG0004782	Pou domain - to homeobox domain protein [Fasciola hepatica]	533/1177	sps_tr91479_c0_g1_i1	sps_tr91479_c0_g1_i1	smm:Smp_149570	hsa:5456|POU3F4, BRAIN-4, BRN-4, BRN4, DFN3, DFNX2, OCT-9, OTF-9, OTF9|http://www.genome.jp/dbget-bin/www_bget?hsa:5456	GO:0007420|brain development	GO:0043565|sequence-specific DNA binding	GO:0005634|nucleus	1.0	2.0	0.0	cercaria-specific	GAACGTGAACAACAAAATTTTAATCCGGAATAGGAAGAACGGAAGGTTTGGATAAACCGCCTGGTAGACCGTCATCACGTTTCCCCAGAGTCACAAGCAGCAAAACGGCTAAAGTCAATAGACAACGGGCTATCGGTCGTAATGTGCCTAGGGTATTCGTTCTGTGGGCAAGCATCTTTCCTATCTCGGCGTGGAAACAGTCATCGTTGACCATCGATTGGAATGTAAGTCTCGATCAATGCGACCTGCCAGACGCAGTTGGGTCAGTTCCATCCACGCAGTTGGATCAAATCACCTTCGGCTTGCTATTCACCGCACACTTGCGTCGGACTGTAACTCGACTGCTTCACTCTGATTGGTTCAAGCAACAGAGAGATGATGAATGAATGAACGGAACAAAAGCGGGTGAGGTAGGCACCGAAGTCGTGCGGGACCTGCTACGCAGCAGAACGGCAAGGGGAAGGAGGATGCGCGCACTCCTTCGGTTCCATCGCACAAACCCGGGGGTAGAAATTGTGCGGTGCATTGAATGTGATTGGTCCATTCTGGTTACGGTTAGAAATGGTCCGCCTGGATAAACCGGACCAACCCAGTTTGGTCCGAAGCAGACAAACACACATGCTCACACTCAAACACACGCGCACACATGTACGCATCGCCACACATCCCGTACACACCGATCACACACCAAACGTCTGCACGAAAACCAACCCCAGCGAAGTAGCGGGTTACTTTCACTGCAAACAGGAAGAAGTTCATCGAAGTACAAATCGAATCGGAATTTCGCATGTGTGTGTATCAATCGAATTCTGGCTAGATTGGCCCGCCTACCAACAAATCAGAATCGGAACGCTCAATGAACCAGGAAATGAATCAGGGTTTGTTGAGTACTTTCAACTCCGGTGCCAATCCCTCATCCACCGTGCACGGAATCGATCGACTAATGATGCTAAACGATATGGACGGATCGATTAACGATATGGATGGTCATTTCCACGACCCCAGTGTGACACGACGATATTGTTTCGGCAAAGTCACAGAGACCGAGCACATGTTTAACGATCAGACACCACTGTCGCTTTTGAAAAACGCCTGTTCACTGGCCCCAAACTATTCACCCCTTTCGGCCTTGACCTCGGTACTGGCCTGTCAGCCGGATCCGATTCCAAAACGAGGTTCCATCGGACGCGTCACTAAGCGATCGTCCACTTCGCAACGAAATCGATCACGTCAGACGAACAAAAGTTCCACTCCAATCATGTCACGTCCACGTGTGGATGACTCACGGGATCTTGTGGATACCAGCTCACTCCCTCTAGACTGGCCTGATGTAACTGGGTCCGAGGGTGGAACCCCTGGCGAGTGTGTCTCGGATCGACGTTTTGATTTGGGAACGGACTATTTGAAAAATGCCATCCTCGCATTGTCAAACAGTGAAAGTCAGCAACAGCAACAACAGCAACAACAAGAACAACAGCAGCGTAGCTCACTGGACGGTTCATCGTCCACTGCAGGTGGATCCGCATTTTCTGAAGTTCCCAACTACTCGGCACATGCATATGAGACCTATCAAAACTCTTATGAGGAAACCAATCTTGAACCGTTTTCATCCACGGCGGATTACGGACTGAATACCTCTCAGAATACGTTTTCGTTCCCTCCGGGTTCTATCCTTCATTATGAGTATCCACCACCACAACCACCATCGTCCATCCAGTCATCTTTGTCAGTGGCCTCGTCACACGCAAATCCCTCTGCATCACCACCAAACACTTTCGGTTTATCTACGCATGAGTTTCGTAGTTCCAACGACTGGCCAATTCAATTTACCAATCCAACTAGCGCTATCCATTCGACAGTTCCGTGTTCTATGGATCCCATTATGCACATTCCTCCTCTTCATCATAATCATCATCATCACCATCAAAATCATAACCATCATCACCATCCGCATGAGAGCAGTCAGAACCATGAACTTGCCCATTCTCAACTCGATCAGTCGTTCCCGGTATCAAGCACCAGTACCACAATCCTGTTCGATGACGGAAGAGATCGAAGTCCCGCTGCGGGCACCGTTGTACATCATGTTAACTCACTTGGCTCGGAGTCCAAATCGGAATTTATTCACTCGACCAACTCTGTACGGAGAAGTATCCAACAACAACAAGGGGTATGCCAACTGGATTGCAAATCGATCGATCAACTATCTGATGCGAGCACCTACGTTACCCCGACTTCGATTCAGTCCACTGAAGACCGGGACAACCCGACCAAGGACAGGAACGATTTGTTCTACGCGCACGCGAATTCGGACGCTCTAAAAACAGACCACAATTTATGCACGATCAATGCCGCTTGCTATGCGACCCAACTCAGTGTGCCTATGACCGTCTGTTCTCACCCCACGGCGTTCAGCTCGATTGCGACACTGTCGGCTCCGTCGCCAATCACCGATCCACCGCAGAGCACTGGAGCAATGGGAATGCTGAATACTATCTGCGACCCAGACGGTTCAGCCTCGACAACAGCACAGTGTTACTCCCCCAAGCAATCGAAATCCCATATGCTTTCTCCCGTTGAGAAGAATTTGCTCCCACGAAGCTTGCCCTATCCACCCTGCATGTCACCCGTTCAGAAAGTCGGAGACGATCGTTGTCAATCGTCTGTCCTTTCACAGCATCCAAACGGCTTCGATCAAGAGGTTACCTATTTTTCGCACTCAGATATAATGATGAACGATTGGACATCGGCATTTCGGACCGATATGGATTCATCCGCATTGTTGGTCTCACGTGCTCCACATTGGGAACAATTGCCCGGTGGAACACCCAGTTATCGGGCCGTGAAACTTGATGGGGTCAGTCCAATGACCGAAACGGAGGGCACTGAGTCTGCTCGAGCCAACAGTACATTTTTCAATCAGAATGAGATCAACCCGAACAGTCAGGCGTCGCTTGGGGCATTCTCGTCACTGGCACACTTGATTCCGAATTGCGCCATGAACCAGATTCCGCATCAAGTCGAATCGCCGTTGGTGTACGCACAAGAACGGCCATCGGCAACGAGCACAACCGGTTGCGAAGAGACAACAGCCCCGGTAATGACGCAAAACGTATTCGATGCTATGGATAATCAGACCCAGTTCTATATGCACCCCTTGTCTTTGACCAATAAAATCACCGCCGGTGAGTCGGACCGGAACGCGTTCCTTTTCGACTCGGTACCTGCATACGCGTTGCCCCATGCAGATGGTCGACCGCATTCAGCTAACATGCAACCGAATCATTCGACAAGTGCCAATGAATCCTGCACAACGGTGTGTTCCGGTCTAAACCTGATGGACTCAGATCCCCGGATCAAACTAACTCTTTCTTCAGACAATCTATTGTGCAACAGCACCTCGGCCACGGACATGTGTGCCCATCCCTATTTGGCTTCCACTTCCGCAACCCATACATCCGGTAACCTGTCGCTGGTGCAACTTTTACCCGTTGGTGACAATCTGTATGCGTCAGACGCCCAACGCCTATGCACAAACACGAGCACAGTCAGTGCATTCTCATCGATTCTAGTGAATCCACTGCCTGAGTCCCTGATCAACAACGCCAGTCTTGGTGCCAGTTCAATCTATCGCGCATCCAGCTCGCCACCGCAAGATACGAATAAATTTAACGAGTTGGATTGTGCCTCGCCCACGTCAACCTATTTGCAAACGACTGGTGGCGGTCACAGCGGTGGCTCGGTTCCCGGTCCAGATTGTCCGTCCGCCGATGACTTGGAACTGTTCGCCAAAATGTTCAAACAACGTAGAATCAAGCTGGGCTATACGCAAGCCGACGTCGGTCTGGCCCTGGGCACTCTGTATGGCAACGTGTTCAGTCAGACTACCATTTGTCGGTTCGAGGCGCTTCAACTGTCGTTCAAGAACATGTGCAAACTGAAACCGCTGTTGCAAAAATGGTTGCACGAGGCCGACTGTTCCACAGGTACATCGAACAATCTGGACAAGATTGCCGCACAGGGTCGCAAGCGTAAGAAACGCACAAGCATCGAGGTTGGTGTGAAGGGTGTGTTGGAAACTCATTTTGCTAAACAGCCGAAACCGCTGGCACAAGACATTATCCAACTGGCCACCGCTTTGGGTTTAGAAAAGGAAGTGGTTCGTGTGTGGTTTTGCAACAGGCGACAGAAACAGAAGCGACTAAACCCGCACATGTGTGCCTCAATGACACCCACCGGAGACAGCACGTTTGATGATAGCATGAACAACGATAGTTCCGAAGAGGATGAAGAGGGCGTAGAAGAGGTTGATCTCGGAGACGAAAAGGCTCGGTCGGAGTTTGAAGACGTGAAAGA	MNQGLLSTFNSGANPSSTVHGIDRLMMLNDMDGSINDMDGHFHDPSVTRRYCFGKVTETEHMFNDQTPLSLLKNACSLAPNYSPLSALTSVLACQPDPIPKRGSIGRVTKRSSTSQRNRSRQTNKSSTPIMSRPRVDDSRDLVDTSSLPLDWPDVTGSEGGTPGECVSDRRFDLGTDYLKNAILALSNSESQQQQQQQQQEQQQRSSLDGSSSTAGGSAFSEVPNYSAHAYETYQNSYEETNLEPFSSTADYGLNTSQNTFSFPPGSILHYEYPPPQPPSSIQSSLSVASSHANPSASPPNTFGLSTHEFRSSNDWPIQFTNPTSAIHSTVPCSMDPIMHIPPLHHNHHHHHQNHNHHHHPHESSQNHELAHSQLDQSFPVSSTSTTILFDDGRDRSPAAGTVVHHVNSLGSESKSEFIHSTNSVRRSIQQQQGVCQLDCKSIDQLSDASTYVTPTSIQSTEDRDNPTKDRNDLFYAHANSDALKTDHNLCTINAACYATQLSVPMTVCSHPTAFSSIATLSAPSPITDPPQSTGAMGMLNTICDPDGSASTTAQCYSPKQSKSHMLSPVEKNLLPRSLPYPPCMSPVQKVGDDRCQSSVLSQHPNGFDQEVTYFSHSDIMMNDWTSAFRTDMDSSALLVSRAPHWEQLPGGTPSYRAVKLDGVSPMTETEGTESARANSTFFNQNEINPNSQASLGAFSSLAHLIPNCAMNQIPHQVESPLVYAQERPSATSTTGCEETTAPVMTQNVFDAMDNQTQFYMHPLSLTNKITAGESDRNAFLFDSVPAYALPHADGRPHSANMQPNHSTSANESCTTVCSGLNLMDSDPRIKLTLSSDNLLCNSTSATDMCAHPYLASTSATHTSGNLSLVQLLPVGDNLYASDAQRLCTNTSTVSAFSSILVNPLPESLINNASLGASSIYRASSSPPQDTNKFNELDCASPTSTYLQTTGGGHSGGSVPGPDCPSADDLELFAKMFKQRRIKLGYTQADVGLALGTLYGNVFSQTTICRFEALQLSFKNMCKLKPLLQKWLHEADCSTGTSNNLDKIAAQGRKRKKRTSIEVGVKGVLETHFAKQPKPLAQDIIQLATALGLEKEVVRVWFCNRRQKQKRLNPHMCASMTPTGDSTFDDSMNNDSSEEDEEGVEEVDLGDEKARSEFEDVKX
psi_tr82099_c0_g3_i1	0.335693	OG0010478	Pou domain - to homeobox domain protein [Fasciola hepatica]	139/396	sps_tr115974_c0_g1_i1	sps_tr82484_c1_g2_i1	No hit	No hit	GO:0006355|regulation of transcription, DNA-templated	GO:0043565|sequence-specific DNA binding	GO:0005634|nucleus	2.0	6.0	1.0	cercaria-specific	ATATTACAACCAGCACAACGACAATCAATGCGGATCACTATGATACTAACCCGTGTGAAAGAAACGAACCCTCGTGCACCACAAACATCTTGGATGGAAGCCAACCGTCTAGAGCGACAGAATCTATCAATGCGAACACCACCATGAGCGCCGCCATCGTCAGTGACAACCACAGCAGCAACAACATCAACAGCAACAACAAACGGCCTACCAGCAAGCGATTAAGACGTCGTGTTGGACAGAATCCCCTGTTGACCGTCCAGTTGAATAGTGATCCGCATGTTGCACACAGTTACTTTTCGTCCGATGGATTTCCGGCTTATTGTCCTCCTCTGCTTCCTTCCCTTCGATCCACATTCGGCATGGCTACCACTCAACTACTTGCCCCCGATACGAATCCGATTTTTCACGGTCTACCGCTGGACTCTGGTGCACCGTGTCCAACAATTCAAGAAAATTTGTTCGCCGGTAGACCCTATCTCTTTCCGGAGGACTGTTCTTTTCACGGAGAAGCTGGAACGACAGGCGAGGAGGACGCATCCGCGATTACTGCGAGTGGACTGTTCAATTTTCATTTGAAGTCGTTCTACACCAATGTGAACTACCCGATCTTACCGAATGGGCACATGACATATCCGGAGCTGAATCTGTCGGACGGTACGGATCTCAACAAATCCCAGCATAACTCTGCTCCTCCTTGTGTCCATCCGAACTACCAGACAAATGCAATTACAATGCCCAACCTACAATCCTTTGGCTACCTCCCTCCAGGATTTGGTACTGCCCCGGGAAATACGTCTATGTGTATAGCCTCCGCTCCATCGCCCCCACTGTTTACGGGACTCAAACTGGGTACCACCAGCACCAGTGAAATACCAAACCGATTTATGTTGGAACGATCTACTCCAGCTGAACCGCCGACCGATTTGACCATTGACTACACAGATAACCCGGATATTCATCAACAACCCCACCTCGGAGTACATCAGCCGCTTATGTTGAATGGGACCGGCTCGACGCCTGGAGCGTTTTTCTACGCTACCAGCGCCACCAATGGCGCTACCGACACGAATTGATACCTGATCACAGATACCACCCGGGTCTCGGGACCATCGGTTTATCATGTCTTTCCGGATAATACTGCTACAGGCTGGTAGGCCTACATGTGTTTGCATCAAAACGCGAGGACTGAAGAACAGCCGTCAAATCCGATGCAACGACGCACTTAACGTCTCTCTGTAAATCAGTTGATGTCACCTCGTATGGCATTCAATTGACTCTATTCCGCCTGCCTGTATGCGGTAAGCCTGATCTCATTCATAGATATTTTTCTATTGCTCGTTAGCACATGCAAACGCAAAAGCACAAACACGAACAATGCCACTAATACAAACAACCTGATTGCATGGTCCCAAACGACCCATCATTATTCCACCATTATTCCATTCACAGACTTCCCGACTGATTTGCACATACTTCCCTCTTTTCTTCTAACACCAAGACCTGCACAGGCAGTAGTCTTACGCTGTTCAATAATGTGAAGTTATTTTGTCATTGCTTTCGGTGGTGTGATTGCGCGAAGACGTTGACTAAGTCCCGTTATTTTTTTGTTATTGAGCAACCGACCACACAATGTACATTTGACTTGCGATTCTACCAGTATTAAACAGCTATCATTTCTCATTCCCCACCTGGACACATGTATTATTATTCCGACTTCTGCTAATGCCACCACCACTTAAATGACGACGAGGGGGTGCATATATACATACATATACTGATATCATGTTGTACTATGATCCGAA	XITTSTTTINADHYDTNPCERNEPSCTTNILDGSQPSRATESINANTTMSAAIVSDNHSSNNINSNNKRPTSKRLRRRVGQNPLLTVQLNSDPHVAHSYFSSDGFPAYCPPLLPSLRSTFGMATTQLLAPDTNPIFHGLPLDSGAPCPTIQENLFAGRPYLFPEDCSFHGEAGTTGEEDASAITASGLFNFHLKSFYTNVNYPILPNGHMTYPELNLSDGTDLNKSQHNSAPPCVHPNYQTNAITMPNLQSFGYLPPGFGTAPGNTSMCIASAPSPPLFTGLKLGTTSTSEIPNRFMLERSTPAEPPTDLTIDYTDNPDIHQQPHLGVHQPLMLNGTGSTPGAFFYATSATNGATDTN
psi_tr82088_c0_g1_i2	0.404053	OG0004258	palmitoyltransferase ZDHHC9 [Clonorchis sinensis]	233/379	sps_tr89245_c0_g2_i6	sps_tr89245_c0_g2_i6	smm:Smp_135770	hsa:51114|ZDHHC9, CGI89, CXorf11, DHHC9, MMSA1, MRXSZ, ZDHHC10, ZNF379, ZNF380|http://www.genome.jp/dbget-bin/www_bget?hsa:51114	GO:0018345|protein palmitoylation	GO:0016409|palmitoyltransferase activity	GO:0005794|Golgi apparatus	8.0	12.0	16.0	shared	AGGTTCTCTGCCCTGTATATTAGTGCATGTGCACTATGGTTCCGTGAAGCCAACATCCCGTTGCCTTGCACCATGCCTGAGCACAGAGCGTTGCGGTGATTGCTAAGGATGTATACCACAACAGCGACCACAACCACCACGCCGGAAGTGACCTCGACCACGATATGCGATCCGCGCGAACCCCGCCCGATCCGGTACTATCGTATTCACCCGGGCAAGAATCGGTTTTGCTGTCGCGGACGCGGTGTCCACTCGCGTGAGATGGGTGTGTTCTATCTGACCCTGTTTCTACTGGTCGGAGTCACCATCCTGTTCATGGTGTTCGAGGCTCGTCTGCTCACTCCAATTCTCACACCGGCGGTTCCGTTTTTCGCGGCACTCCTGTTCTGCTACGTGTTACTCACGTTCCTAAGGGCAGCGTTCACTGATCCCGGCATACTGCCCCGTGCGACCAAATTCGAGTCGGATTGGATAAAAATATCGATTGCGACCGGAGACATACAGTCTGACGGGAACGGGCTCGACTCTCGACAGCCCGTTGTTCGAACCTATCCGCCCGGCTCACACGTGCGACAGGTACCCATTCGCGATCATCTGGTCAAACTGAACTTTTGCCACACGTGTCGCTTCTTTCGACCGCCTCGTGCCTCGCATTGCTCCACTTGCGACAATTGTGTCGACCGCTTCGATCACCATTGCCCGTGGGTGGGGAATTGCGTGGGTCGTCGAAACTATCGCTATTTCGTTCTGTTCATCTACAGCCTGAGCGTGTACGCGGTCTACGTGTTCGTGTTCGCGGTGATCAACCTGGCGCTACTGTACAAAACGCACAACGATATTCTAGTCATGATCAAAACATCACCCGGATCGTTGCTGGAGATACTCGTCTCGTTCTTCACTCTGTGGACGGTGCTCGGCCTGTCCGTCTATCACACTTCCTTGATTTGTCGTGATTTCTCCACACACGAAGATATTCGCAATTTCCCTCGCATTCTACGTCAGGCCGGACACAAAAATCCATTCGCTCACAAGAACAAGTGTCTGAATTTTCTATACACCCTTTGCGGTCCTTCAATGCCAAGCCTGCTTCGCGGTTGGCGCGTGGTTGATGAGACCAGTTGGCCCGTCGGTGCCCTCGGTTGCTACACCGATCCGTCCAGTTTCACTGAGCCGTTCATTCGACAGACTGCAGACTATAATGGGTCCGTCGTTGCCGCCGACCCCGGGCCATCGTTTCCCATGACAGCGCAGACCGTGCCCGTCAGTGGTAACACCCAGCCAAGCGGGATCCGCGCAACGGTTCCCATTTCGGTGCCGTTGCCTCTGGTTTCGAATCCGACCGACCGAACCAGTCTTACGACTGTGGAACAGCCGGCTGTTTAACCGGTCTCGAATCCGGAGCCCATTTGAGACCGGTCGCGCACAATCGTTGCTTCCCGCACCCTCTGGCCTATGACAGTCTCGCACGGCGAACCTCATCCTGTCCGTCCACGTCCAATCCGGACTGCTGCCGCCTCCGCTCCTGGTGCTGTGGCTGCTCCATCAGTGTGTGTGTGCGCGTGCTTTCAATCGGTTCCCGCCTGTGGCCTTTGCTCGTCCATGTCCACGGCAGCGTCCCACACACTCGACTAGAGATCTTTCCGAACCGCTCACTCGTCTCAAAATCATGTCGCTTTTCATATTTTGCGAAAACCACCGCTCCGTCCTTAACTACCGCCCGTATTGTGCGCTCTGGCGCTCATCTACGCACTCCGACCAGGGCTCTGCTGATGCCCGTGTGACTGCCAGTTTTCTGTAACCTGCTTTCTCCCCCCGACCCCGTGATCGGGGCTTTCCTGCCCTCTGCATATATGCACTTTTACCCTCGCCAGCCCCGTTCCATCATCGTCAGCTAGTCTAGGTGTTTTTGGGTTATCACAAAACCGTAGATATTGATATTGCCCCACCCCCTAGATCTATCCGTGCATTCTAATGTGTTTATTTTCAAGTGATTTGTCCACAACGCCAATCTGTGAATTGATTTTCCCGGTTTTGTCTTGCGGTCTGTCACACTGGAACACAAGATGTCAGTTATACGTTGTTTTCCTTGTGTGTTTGTGCGTATTGCGTCCGTTTTTCCGCTTTGTTTTTTTTCGACACTCGGCTGCGGTAGAAATCCACAATTTTGTTTTTCTTTGCTTGATCCTGTGAACCAACGCGAACCAATTGGAGGTAGCCTGACTTGTCATGTCTTATCCTTTTTTATCCACCCGCCAGACAGACAGCGTTCTATTTTTCTATCATGTTGAGGAAAAATTTCTTGCCCCTATGGGTGTTCCTTGTTCCTTCACCTTTGCTCGTTATATCTTCTTGATTTGGGTGAACTTGGCTCTTATTTTTATGGGGCTGGGCTGATCAGGTACAGCATAATGGTGACCCGTTTCCGCCAAATATCTTCTTAT	MYTTTATTTTTPEVTSTTICDPREPRPIRYYRIHPGKNRFCCRGRGVHSREMGVFYLTLFLLVGVTILFMVFEARLLTPILTPAVPFFAALLFCYVLLTFLRAAFTDPGILPRATKFESDWIKISIATGDIQSDGNGLDSRQPVVRTYPPGSHVRQVPIRDHLVKLNFCHTCRFFRPPRASHCSTCDNCVDRFDHHCPWVGNCVGRRNYRYFVLFIYSLSVYAVYVFVFAVINLALLYKTHNDILVMIKTSPGSLLEILVSFFTLWTVLGLSVYHTSLICRDFSTHEDIRNFPRILRQAGHKNPFAHKNKCLNFLYTLCGPSMPSLLRGWRVVDETSWPVGALGCYTDPSSFTEPFIRQTADYNGSVVAADPGPSFPMTAQTVPVSGNTQPSGIRATVPISVPLPLVSNPTDRTSLTTVEQPAV
psi_tr82091_c0_g3_i1	0.335693	-	excitatory amino acid transporter 2 [Clonorchis sinensis]	295/461	sps_tr80290_c0_g1_i2	sps_tr80991_c0_g1_i1	smm:Smp_016600	hsa:6506|SLC1A2, EAAT2, GLT-1, HBGT|http://www.genome.jp/dbget-bin/www_bget?hsa:6506	GO:0055085|transmembrane transport	GO:0015293|symporter activity	GO:0016324|apical plasma membrane	19.0	12.0	14.0	shared	CGACTTCACAGGTACGGTAGAGCCCACTCAAATTGTTGTTGTTGTTGTGCTACACGGTAATCACATCGTGTTCAGAAGCTAAACAAAACCATGGGCAAACTTCTCGATCGTATTCGTCACAGATCAAAGCAGAAGGCATTCGCTCAAAAAGAACCGGTACACATTCGAGTACGTAACTGGCTCAAGAATGGAGACAATTTGAAATTATTTTTAATGATTTTGGCTGTCATATTGGGCGTGCTTATTGGTGCATTAATCAAATATCTGGTTCCGGAAGTCAGTTCACGAACTGCCACATTGGTTGCTTACCCCGGTGAGCTGTTGATGAATATGTTGAAGATGCTCATCATTCCGCTCATTGTTTCTACGCTGATCTCGGGTTTGGCGAATCTTGATACAAAGTCTTGTGGAAAAATTGGCAGTTGGGCAATGGGCTACTACGTGCTCACCACCATGATGGCTGTCATTTTGGGTATCGTGCTGGTCGTGTCTATCCATCCGGGCTCGTCAACGATCAAACTGGATAGAGGCACAGGGACACATTCCGGTGGACGCAAACCAGGAACTTTGGACGCATTCCTTGATTTATTCCGCAACCTTTTTCCAGAAAATATTGTACAAGCCTGTACGCAGCAAGTTTCCAGCCGATTTGTCAACAAAACAATCGTTCCAAATACCGTCAAGGTCAACCAATCTCATATACCGGTTCAAGTTATTGAAGTGTTGGAAACTCACTATATCGACACTACTAATGTCCTGGGGCTTGTTACATTCTCTGTTGCGTTTGGTCTCTGTATCGGACAAATGGGCGAACGTGGTCGTATCATGGTCGAGTTTTTCACCATTTTGGATGAATGCGTCATGCGTTTGATTCGCCTTATAATGTGGTACGCCCCCATTGGTATCGTATTCATGGTTATTGGGAAAATTATTGGCGTGGAAAATTTGTCCGATACGGCACAAGGCCTCGGAATGTACATGCTCACAGTGATTTTGGGCTTGTTCATTCACCTGTTCATCACGTTGGCACTACTCTATTTCGCCGTGACACGGAAAAATCCGTACACCTTTTTCAAAGGCATGTTGCAAGCGTTTTTCACAGCTCTCGGAACCGGCTCGAGCTCTGCGACGTTGCCAGTCACATTTTCATGCTTGGAGGAAAAATTACACATCGATTCTCGAGTGACGCGATTTGTTTTACCCATTGGGGCCACAATCAATATGGACGGAACTGCGTTGTACGAAGCTGTGGCTACCATATTCATCGCACAAATGAATGATTTTCAGTTGGGAATCGCACAACTCCTAACCATCAGTCTTACGGCTACTCTTGCTGCAATCGGAGCGGCCAGTGTGCCCAGCGCCGGTTTGGTAACCATGGTCCTGGTCTTATCGTCCGTCGGATTGCCCGTCAACGATGTGACACTCATTTTGGCGGTCGACTGGATGCTAGACCGAATGCGTACCGCTGTCAATGTGATGGGCGATTCGTACGGGGCTGCGATCGTGGCGCATTTGTGTCGTGAAGAACTGGCCAACACTAAACCGATAGAAGTACACGTGGAAGAGGGTAAATCGCCCGTCCCGATTGGCTCCGATTTGGAATTGAGTCCGGCAATCCGGAAGGCCGAACCGGAAATGCGGGTCTGACAGAAGTGCCAGTCAGGCGTTTTCGAATTCCCCACTTCTCTTGTGTGAAAATGAATCTCTACGCTAACTTTCATCTTTCTCATTCCGCATATGGCAACCTGCTGTTTTCAGTTTATCAATCACTGCGCTTTTCTTTGGATATTGGCCTTAACGCACGCATTGTAATGCACAATACGAATTGGCAATGTTGCCTCTATCGGCTGGACTGTTCCA	MGKLLDRIRHRSKQKAFAQKEPVHIRVRNWLKNGDNLKLFLMILAVILGVLIGALIKYLVPEVSSRTATLVAYPGELLMNMLKMLIIPLIVSTLISGLANLDTKSCGKIGSWAMGYYVLTTMMAVILGIVLVVSIHPGSSTIKLDRGTGTHSGGRKPGTLDAFLDLFRNLFPENIVQACTQQVSSRFVNKTIVPNTVKVNQSHIPVQVIEVLETHYIDTTNVLGLVTFSVAFGLCIGQMGERGRIMVEFFTILDECVMRLIRLIMWYAPIGIVFMVIGKIIGVENLSDTAQGLGMYMLTVILGLFIHLFITLALLYFAVTRKNPYTFFKGMLQAFFTALGTGSSSATLPVTFSCLEEKLHIDSRVTRFVLPIGATINMDGTALYEAVATIFIAQMNDFQLGIAQLLTISLTATLAAIGAASVPSAGLVTMVLVLSSVGLPVNDVTLILAVDWMLDRMRTAVNVMGDSYGAAIVAHLCREELANTKPIEVHVEEGKSPVPIGSDLELSPAIRKAEPEMRV
psi_tr82092_c0_g1_i1	0.416016	-	zinc finger, C3HC4 type [Fasciola hepatica]	421/647	sps_tr1790_c0_g1_i1	sps_tr71693_c0_g1_i2	smm:Smp_145080	hsa:11043|MID2, FXY2, MRX101, RNF60, TRIM1|http://www.genome.jp/dbget-bin/www_bget?hsa:11043	GO:0034477|U6 snRNA 3'-end processing	GO:0046872|metal ion binding	-	12.0	30.0	5.0	cercaria-specific	CATTCTATAAAGTTCGTTTCTCGCAGTACATTTCGCTGTGCGTTTGGGAAACGTTTGATCCGTTGCTTGTACCGTGATGTGACCTAAACGGATAAATGAAAGTTTCGGCCCAGAATTTGTGAAACAATAATACTCGCAACTGTCTTAAAGCAGTCGATTTATGTGGTAAGACCGCGCCGTGCTGATCAATCATAAGTGGAATAAGAAGAAGACAGCCCGATTCACAATATGAGTTTTCGTGTGGCGAAACGGCGGAGTTCTGCGACATTGAAGCTGGATGGAAGCACGAAGGTGCAAACCATGCGCCGAATCAGTTCATTGGAGCCGTTGGAAGACATGGTCACCTGCCCTATTGACTTAAACTTCTTGGAGGATCCGCGCCTGCTCCCGTGTGGACATGCATTTTGCTGTGAATGTCTGACGCGCTATATGAAACAAGTAGCTACGGCTCCTCCACCGGACGCGATCCATTCCAGTGAAAATACCTCGTTGTTCAGCTGTCCGATTTGTCGAGCGACCTGTCCCATTCCTCCGACAATGAATGCAGAATGGCTGCCAAAGGCATTCAATCACACTGCGATTTTGGAGTTCCTGCGCAAAACTCGTTTGTCTGATTGGCGTGTACGAGCCACCGCACCACCGACATCTTCGAACAATGATTTATCAGGGCCCGGAACGGATGGTAATTGTCGTAAAACGTCGATACAGGTCAGTTCGCAAATGCTCAATTACATTGTGAATGACATCGCGGCATACGACAAAGATGGCAAGATCAGCAACGTGGATAAGGCTATCATACTGGAAGATGTGAATAAATTGCTGCAACGATTGAAAGCAAATCACCCAGATATTTCCATCCCGACGGTACCCTCTGCTCCGGCCGGGGATGCTGTTGCCCAATCGAGCAACTCACCCAGCGGATCGATGAAACTATCAGGCAGGTTCAACATGTTTGCAAACCAAATTCGTTGCTCCAGAAAATCTTCCGCAGCCACAGACATCAAAGATGACGTGCCAAGTTATACAACATATCGAGATGTTGAAACGGCCAAAGTGAATATGAAACGGAACGCGGCATACCACGTGCTAGCCAAGGGTAAGGATTGTTGCATCATGCGGCCCGGGGAGGAATTCCAGCCGGTTGATATGCAGATTGTGTCGACAGTGAAAAGCACTACCGTGTTACGATGCACGCTCACGACCGACGTCGACCGGGGCGATTTGGTACTGTGGCGACAGCAAATTAACATTGAAAAGGATAACTTTTTGTCCGAAACTCGGGGGCGAATGATGAATAAGACGTCCGAACGGATTCTCCAGACTCTGGGTCCGCTCAAACTGAACGTCACCGGTGCGATACAAGTGCAATACGTTCGCTTTCACGGTCCTTTAATATATGTGACCTGTGTTATTCGAACCCAAAATGGTTCGCAAAACCCAGCCACTGGTGCACCTGGACCGGAATCCGATTACGGTTTGGTTGTGTGTTGCAGCGCGATCGGATTAAATGCTGTAGATCCGGTGGATAAAACACCCGAAGAGGACGATCCGAGCAGTGATAAATTCCCGGTGGTCGCAGTTTCTTGCCAGTTTCAACGAGACACAATCGGTCTCGAACGTCGAAATCATCCCATTCTTTTCGGGATTGATATCGATCACCAAACAGGGGATATTTACGTCGCTCAACCTGCCAACGCCATGATTTGTCGACTCGAGGCTAAAAATCTTCAAGCTGTCTCCGGGACGTGGTATCTGAATGAACCACAGCTGTCTCCGTATTTTCTGTGTTACGCAAATTCATCCATTTGGGCCACCTGTCCCAGAGAGGATAAAATAATAATTATCGATCTGGAAACCGATGGATTTCATCATTTCTCGCCCAGCATGTCTTTCGGAATCACACCGTGGCATATTATCTACACTACGGATAATCGCATCGTGTTGTTAGACAGAACACAATCGAGGCTGTTTTGGATCGCCAAGGTGCACAAGACTATTTGTGTCCAGTGCCTGGATGTGCAATTCCACCGGCAGTTGAAACGAAGTTTCTTGGCCATACAACCGGTGGACGACGCGGTAACCAGTGTCGTGTCCAATGCGTCCGGGTTGAAGAACAATCTCCATGGTGGCATTTTGTGCGCCCATGACTACGGTTGTTCATTGATCTATCCAAAAAGGGAAATTGCTCGATCCAAGCCTCTCCGAGGATCGTGTTTAGGACTGTGTTCCGTCTGAGATAGCCATTCTTTTTTTCTCTCTCTCGCTTACGTGAAATCATGAAATGTATATGTATTATTTCTCGTGCGTGCGTGTGTGCGTGCATGCACGCAGACAAACAGGCAAACGGACAAAAACATTATCATTCCCACCT	MSFRVAKRRSSATLKLDGSTKVQTMRRISSLEPLEDMVTCPIDLNFLEDPRLLPCGHAFCCECLTRYMKQVATAPPPDAIHSSENTSLFSCPICRATCPIPPTMNAEWLPKAFNHTAILEFLRKTRLSDWRVRATAPPTSSNNDLSGPGTDGNCRKTSIQVSSQMLNYIVNDIAAYDKDGKISNVDKAIILEDVNKLLQRLKANHPDISIPTVPSAPAGDAVAQSSNSPSGSMKLSGRFNMFANQIRCSRKSSAATDIKDDVPSYTTYRDVETAKVNMKRNAAYHVLAKGKDCCIMRPGEEFQPVDMQIVSTVKSTTVLRCTLTTDVDRGDLVLWRQQINIEKDNFLSETRGRMMNKTSERILQTLGPLKLNVTGAIQVQYVRFHGPLIYVTCVIRTQNGSQNPATGAPGPESDYGLVVCCSAIGLNAVDPVDKTPEEDDPSSDKFPVVAVSCQFQRDTIGLERRNHPILFGIDIDHQTGDIYVAQPANAMICRLEAKNLQAVSGTWYLNEPQLSPYFLCYANSSIWATCPREDKIIIIDLETDGFHHFSPSMSFGITPWHIIYTTDNRIVLLDRTQSRLFWIAKVHKTICVQCLDVQFHRQLKRSFLAIQPVDDAVTSVVSNASGLKNNLHGGILCAHDYGCSLIYPKREIARSKPLRGSCLGLCSV
psi_tr82081_c0_g1_i2	0.575684	OG0003593	Cilia- and flagella-associated protein 57, partial [Clonorchis sinensis]	1059/1288	-	sps_tr86168_c0_g1_i4	smm:Smp_062970	hsa:149465|CFAP57, VWS2, WDR65|http://www.genome.jp/dbget-bin/www_bget?hsa:149465	GO:0060285|cilium-dependent cell motility	-	GO:0031514|motile cilium	1.0	0.0	24.0	marita-specific	CTATAACAACTGCTAAACACATTTTTGGTTAAGCGTAGGTACGACGAAATGTCTGGTCTAGCTTACCTGAGACATGTGTTCGGTTTCCGTACCGGGATATCAGGTTCAGTTGTGTTTCAAGATGAGCAAACAATTGTTTTTCCTTGTGGTTCAAACTTGGTGTTGTATAACACTGAGCAAAAAACGCAGAAATTTATTGCTGGCATTGATAAATCTCACGGCATGACCGCTATGGCCATAAGTCCAAATAGGCGTTATGTTGCTCTAGCTGAAAAGACAGCCGATAAACCTGTCATCACAATATTTGATCTACAAGCTCTGCGTAAGAAGAAAACAATCTTCTCTTCCGATGTTCATGCGAATGAATTCATCAGCATCGCCTTTTCTCCCGATTCTAAATATCTTGCTGCTCAAGGGGCTCAACCAGATTGGACTTTAGTCTACTGGTCCTGGGAAAAATCGAAGCAACTGGCTGCTGTGCGGACATCTTTGGGAAATCAAATAAAACAGATTTCCTTCAACCCACATGATTGCACACAAATTTGCGTGGTTGGTGCAGATATATTCAGAATATACCGATATGGAGAAAATAACCTGAAACCCTACGGCCTAAGCAAAGTGGAGCCGCATAATTTCTTATGCCACACTTGGGTCACTGATGAAAAGATTGTGGTTGGTACGGAAGACGGCAAATGGATCCTCCTAGAAGGCGGAGAACCCAAGATGGAATTTCGGTTATCTTCAATTTCAAACCATGATCAATCTATTCATACACATTACAACAAGGAGACCGATGCCGATTCAGACAAGTCTTATTCAAGCATTACCGCAATTGTATCAACTACCAAAGGTTTGGCTGTTGCGTGCTCTCCTGGCCTGGTGCACTGGTTCGACCGGGTTGATGAAGCAGGGACTGGGTCCACGGGTATTGGATCGAATGCGAATACAACATCGACAACAACAAAAGAAGGCTACCGCTTAGTGCGCAGCATTCATGTGCCCGTGGACCCGACAAGCAGTTCGGACGCGGACCAATTAAGCAACCAGATCATCACACACCTGGTTGTCAGTCCTTCGGAGGATATTATGGTAGCCAGCACAGATGCACATCAGATCTATTGCTTTAACCTGAGCACAGCGGATATGGGGATGAAAGATTCGGATTATATACGCAAAAATCTTGTCAGCGCTGCACCCAAGGGAATGGAAATACCCACGGAGTCGGTCACGTTTGAGCCTATCGCACAAGCATTTCACCACGGTCAAATTCTGGGTTTGGATACATGTGTGCGGAAACCTCTGATCGCCACGTGTGCCACTGACCGATCAGTGAGAATTTGGAATTTCGAGAGCAACACATTGGAACTTTCCAAACAATTTGCGGAAGAGGCCTATAGTATCGCGTTGCATCCGACTGGGTTGTACATTTTGGTCGGATTTAGTGATAAGCTGCGCTTGATGAACCTTCTTATCGATGACATTCGCACCTACTACGAATTTCCCATACGTGGCTGTCGCGAGTGTGCGTTCAGCAATGGTGGTCATCTCTTGGCCGCGGTGCACGGAAATGTAATCCAAATTTTCTCTTTGACCACATTTGAAAACGTCAATAACCTAAAAGGCCATAATGGAAAGATTCGCTGCATCGTATGGTCCAGTGACGACAACAAATTGATTTCCTGCGGGATGGATGGAGCAGTCTATGAGTGGGATCCGCAAAAAGGTATTCGAACGGGCGAGAGCGTGTTGAAGGCGTGCAGTTATACAAGTGTGGCTGTTTCGGCCGATACCAAAACCATCTACGCCGTTGGCTCAGATCGATCGCTGAAAGAAATAAGTGACTCACAGATCGCTCGAGAAGTCATGTTGAACGATGTCCTTCTCACTACGGTGGCCCTTTCGCGATCGGGGCGTATGCTGTTCTGTGGTAGTCAGACGGGGCACTTGCGTTCGTTTGTGTTTCCGCTCACGGATAAACCAGACTGGCAGGATTTTGTCGGTCATTGTGCCCCGATTACCAAAATGAAATTAACTGCACAGGATGAATTTCTCGTGACAGCCTCTGACGATTGTTCCGTCATGGTCTGGCGGATACACGAACGAGATGGTCGTGTCGGTAAGTCCGAAAAGGAGATCACCTGGACCGAGGAGATTTTGATAACAAAATCGGACCTGGAAGAGAAGAACTCAATCATGGCTGAATTGAAGACTCGTGTCGATGAACTGAAAATGGAGAACGAATACCAGCTCCGGTTGAAAGATATGAACTATAACGAACGCATCAAAGAATTGACTGAAAAATTCATCCAGGAAATGGAGACGTTGAAAACAAAAAATCAGTTGCTCAAAACGGAGAAAGAGCGTGAGGAGGCTCACCACGAAGTGCAGTTGCAAGAAGTGATGGAGAAGCATAGCCGTGAACTGCAAGAACTCGAATCAGCCTCGAACCAAAAACTGATGATGGAATATGAGAAGTACCAAGAACTGCAGGCCACTTCACAGAAGAAGGAGGAAGAATATGATAAGCAGCTACGAAACATGGAAGAATCACGCGAACGTATGCTAGAAGAATTGACCGAGTTTTATGATAACAAATTGTCGGAAAAGAATACGGCCATGGAAAATTTGAATCGAGAGATACGTGAACAGACAATGGAATACGATGTGACTAAGCGGCTGATCGAGGAGGACGCCGATCGAGAAATTCTGGAAACGAAAATCCGCTATGAACGTCGTCTGCGTGAAGAACGCGAAGCTAACGCACGCCTCAAAGGAGAATCAGGGATCATGAAGAAAAAGTTCACTAGTCTTCAGAAAGAGATTGATGATCATAAGGAAGAATTGAAAAAGTTCCATCTTGAAACTCAAAAGCTTAACAATGTCATCAGAAATCTGGAAAAAGATATTGTGGGTTTGAGGAAAGAAATACAAGAACGAGATGAAACCATACAAGATAAAGAAAAACGCATATACGATCTGAAAAAGAAGAATCAAGAATTGGAAAAATTCAAATTTGTACTTGATTACAAGATCAAAGAATTAAAAAGGCAAATAGAACCTCGAGAGAATGATATCAAGAACTACAAAGAACAAATTCAAGAGATGGAAGCTGAACTTGAACGATTCCATAAGCAGAACGCACAGCTGGAAATTAACATTGCCGAGCTGAAACAGAAGCACAAGTCGGTAGAGAACGAATTGCTGCAAGAAAGACAGGCAACACGGGATGTGGAGGCGATGGTGCGCCGATTTAAAACGGACTTGTTCAACTGTGTCGGGGCAATTCAAGATCCGCAAGTGCTAAAGAATAGTGTTATCGCACTATACAGGAAGCACATCCATGAAGACTTGAGCTTGAAGGTGAACAAAACAGGCGATGCTACCGTTGATGCAGATATCCAGAAAGAATTTGCCAGGCAAAGGGAACATCTGGAACGTTCTGTCGCTGGTTTGCGGAGAAAACTGGCCAAAGATAGCGAAGTTCATCGAATCGGTTACGTGAGAATCATGCAGGAAAACGTCAGTTTGATTGGAGAAATTAATAACCTACGCAAGGAACTAAAGCTGTGCCGGAATCGAATAGCGGAATTAGAGGCTGCTCTCGGGTTGAATAGGAAACAAGGTGAAAGCGCTCGACAGTTGCTGAATCAGGTGGCAAAGGGTCGTCAAAACGCCGTGCTTGAAGCGGATTATGAGCAAGCTCAGCGGGCTCTAGCAGCCCAAGAAGAGTTGATCAGAGAACTTCAGCGCAAGATTGAGGAATTCGATCAAAACACAAATAACGTTGATGATTTACTGAAAGACTTGCAAGCTACCATACAAACGCCATTTTCAGAAGCGGAACAGCCTGTTCACCTTGGTCCGCATGTACGACCACTTCCTCCGATTGGATCAAATAAGCCGGCCGTAGTTCCAGATGCCACGCCGTCCTAAATGTGTCTAATGGCCTAAAACTTCTAGAACTTCCATGAAGCAGGCTGGCTGATCCAACATTCAAAACTGTTCTTGCATAAGTGGCTCAATGCCTTCACCTGTTCCGTCGTCCCATTGAATGGTACGATTTTTCTGGCCTATTTGGAAGCGCATCAATCCAAAAACTTCCACAAAATGCCCCCTTGGGATATGTTATCCACCTGATTTGTGTCTTCCCGAGAACCATCAATGTATCCAGGACGAAATACATACAATTTCAAGAATAATGTATCGTTTCGTTGCAAGAATTGCCTGAGATGCATATCCGTATTTACTTTTCAGTGCGTTGATCAATAGCCATGATGTCAATCAGATTTTGCTTCATTATTCAGCTCCC	MSGLAYLRHVFGFRTGISGSVVFQDEQTIVFPCGSNLVLYNTEQKTQKFIAGIDKSHGMTAMAISPNRRYVALAEKTADKPVITIFDLQALRKKKTIFSSDVHANEFISIAFSPDSKYLAAQGAQPDWTLVYWSWEKSKQLAAVRTSLGNQIKQISFNPHDCTQICVVGADIFRIYRYGENNLKPYGLSKVEPHNFLCHTWVTDEKIVVGTEDGKWILLEGGEPKMEFRLSSISNHDQSIHTHYNKETDADSDKSYSSITAIVSTTKGLAVACSPGLVHWFDRVDEAGTGSTGIGSNANTTSTTTKEGYRLVRSIHVPVDPTSSSDADQLSNQIITHLVVSPSEDIMVASTDAHQIYCFNLSTADMGMKDSDYIRKNLVSAAPKGMEIPTESVTFEPIAQAFHHGQILGLDTCVRKPLIATCATDRSVRIWNFESNTLELSKQFAEEAYSIALHPTGLYILVGFSDKLRLMNLLIDDIRTYYEFPIRGCRECAFSNGGHLLAAVHGNVIQIFSLTTFENVNNLKGHNGKIRCIVWSSDDNKLISCGMDGAVYEWDPQKGIRTGESVLKACSYTSVAVSADTKTIYAVGSDRSLKEISDSQIAREVMLNDVLLTTVALSRSGRMLFCGSQTGHLRSFVFPLTDKPDWQDFVGHCAPITKMKLTAQDEFLVTASDDCSVMVWRIHERDGRVGKSEKEITWTEEILITKSDLEEKNSIMAELKTRVDELKMENEYQLRLKDMNYNERIKELTEKFIQEMETLKTKNQLLKTEKEREEAHHEVQLQEVMEKHSRELQELESASNQKLMMEYEKYQELQATSQKKEEEYDKQLRNMEESRERMLEELTEFYDNKLSEKNTAMENLNREIREQTMEYDVTKRLIEEDADREILETKIRYERRLREEREANARLKGESGIMKKKFTSLQKEIDDHKEELKKFHLETQKLNNVIRNLEKDIVGLRKEIQERDETIQDKEKRIYDLKKKNQELEKFKFVLDYKIKELKRQIEPRENDIKNYKEQIQEMEAELERFHKQNAQLEINIAELKQKHKSVENELLQERQATRDVEAMVRRFKTDLFNCVGAIQDPQVLKNSVIALYRKHIHEDLSLKVNKTGDATVDADIQKEFARQREHLERSVAGLRRKLAKDSEVHRIGYVRIMQENVSLIGEINNLRKELKLCRNRIAELEAALGLNRKQGESARQLLNQVAKGRQNAVLEADYEQAQRALAAQEELIRELQRKIEEFDQNTNNVDDLLKDLQATIQTPFSEAEQPVHLGPHVRPLPPIGSNKPAVVPDATPS
psi_tr82057_c0_g1_i1	0.710205	OG0002964	RNA polymerase Rpb1, domain 5 [Fasciola hepatica]	1795/1880	sps_tr92456_c1_g1_i1	sps_tr92456_c1_g1_i1	smm:Smp_156670	hsa:5430|POLR2A, POLR2, POLRA, RPB1, RPBh1, RPO2, RPOL2, RpIILS, hRPB220, hsRPB1|http://www.genome.jp/dbget-bin/www_bget?hsa:5430	GO:0006366|transcription by RNA polymerase II	GO:0003899|DNA-directed 5'-3' RNA polymerase activity	GO:0005665|RNA polymerase II, core complex	24.0	24.0	18.0	shared	ATTCGTTGAAAGGTGAATTTTATTCGGCGCAATGGCTCCGGGTGTCGGCGGCGCTCCTCCTTTGCGCGAAGTTCGCGCGTTGCAGTTCGGTATTCTCAGTCCAGATGAGATTAAAGAGATGTCAGTTACCTCCGATGGGGGTGTCAAGTACGCCGAAACGTTGGAAGGTGGCAAACCCAAGATCGGCGGGTTGATGGATCCGCGACAAGGATGTGTAGATCGAAATTCCATATGCCAAACATGCAGTGGAAACATATCCAACTGTCCAGGTCACTTTGGACACGTGGAATTGGCCAAACCAGTGTTTCACATAGGGTTTATCAAGAAGACCCTGAAGCTGTTACGCTGTGTTTGCTTTCATTGTTCCAAGATCCTGATTGACGTAGATTCACCCCATGTGCAGGAAATCTTGCGCAAAACCAAGGGCGACAACCGGCGTCGAATGATGTTCATGTATGAAGAATGCAAAACGCGATCAGAATGCCTTTCGGGCGAGGATCAGAATTTCAATGAAAACGACGTTATGGAGAATAAGACCAAACGTGCCGGTTGCGGACGCTACCAGCCTCGATTCCGACGTGTTGGCTTAGAGATGTCGGCAGAGTGGAAAAAAATTAACGAAGAGTCTCAAGAACGTAAAATTGCTCTGACCGCCGAGCGCGTCCTGGAAGTGTTCAAGCGCATCTCAGACGAAGACAGTATCGCTTTGGGCTTCGATCCACGCTACGCGCGTCCCGAGTGGATGATTATAACGGTACTTCCTGTTCCACCGTTGGCTGTCCGTCCTGCTGTGGTCATGTACGGAACAACTCGTAATCAGGACGATCTTACCCACAAACTGGCCGATATTATCAAGGCGAACAATCAGTTGCGACGGGACGAACAGAATGGAGCGGCTGCGCATATTTTAGCGGAAGATATACGTATGCTGCAGTTTCATGTTACCACCATGGTAGACAACGACGTACCTGGTCTTCCAAAAGCCATTCAGAAGTCAGGTCGACCCCTGAAATCTATCAAAACACGTCTGAAGGGTAAAGCCGGTCGAATTCGGGGCAACTTGATGGGCAAACGTGTCGATTTCTCAGCTCGTACGGTCATCACAGCCGATCCGAATTTGAATTTGGATCAGGTCGGCGTGCCGCGTACGATCGCTCAAAATCTCACCTACCCCGAAACCGTAACTCAGTTCAATATTGATCATCTGCAGAAACTGGTTCAGAACGGCACATTGTATCCGGGTGCCAAATTTATTGTGCGCGAGAACGGTGATCGGATCGACTTACGTTACCACCCCAAGGTGGCCGATTTGACTTTGCAAGTGGGCTACGTGGTTGAACGTCACATGCTCAACGATGATTTTGTCATATTCAACCGACAACCGACTCTGCACAAAATGTCTATGATGTGTCATCGTGTGAAGGTACTACCGTGGTCGACGTTCCGCCTCAACCTTTCGGTCACTTCTCCTTACAACGCCGATTTCGACGGTGACGAAATGAACTTGCACTTGCCACAGTCTGTGGAAACCAAGGCCGAGATCAGTCAACTGGCCCGTGTCTCTCGTCTGGTTATCACACCTCAAGCCAACAAACCTGTTATGAGTATCGTGCAGGACACGCTGACCGCGGTAAACAAAATGACTCAGCGCGATGTGTTTCTCAGTCGTGCCGAAATGATGAATCTACTCATGTACTTACCCACCTGGAATGGTCGTATGCCCAAACCGGCCATCTACAAGCCGCAACGATTGTGGACCGGCAAGCAGTTGTTCAGCTTGGTCATCCCGGGTCGGGTAAATTGTATCCGGACGCACAGCACCCATCCAGAAGAGGAGGATATTGGACCGTACCGGTGGATATCCCCGGGTGACACGAAGGTCATTGTAGACGATGGTGATTTGATTGCCGGAATTTTGTGCAAAAAGACGCTCGGCTCCGGGTCTGGATCCCTGATCCACATAGTGGCACTGGAGCATCATCATGAGCAAGTCAATATGTTTTTCAACAATATCCAAACCGTGGTGAACAACTGGCTCTTGATCGAGGGTCACACAATTGGAATTGCTGATACGCTATACGATCAGGACACCCGGTGGCAGATTGGTGAGACGATCGCCAAGGCAAAGGATGCGGTGTTCGAGATCATCGATCAGGCACACAACTACGATCTTCAGCCGACTCCGGGCAATACACTTCGGCAGACATTCGAGAATAGTGTAAATAAGATTTTGAACGATGCGCGTGACAAAACCGGTAGTTGTGCTCAAAAATCCCTTTCCAAGTACAACAACTTTAACATCATGGTCGTGGCTGGTTCTAAAGGATCTCGGATCAATATCTCTCAGGTCATTGCTTGCGTCGGTCAACAGAACGTCGAGGGTAAACGAATCCCGTTCGGTTTCCGTCATCGCACACTACCTCATTTCATCCAGGACGATTACGGGCCGGAATCACGTGGATTTGTGGAGAATTCGTATCTAGCCGGTTTAACACCTACGGAGTTCTTTTTCCATGCTATGGGTGGTCGTGAGGGTCTCATCGATACGGCTGTGAAAACAGCTGAAACTGGTTACATCCAGCGTCGATTGATTAAAGCCATGGAGTCAGTTATGGTCAAGTATGACGGTACCGTACGCAATCAGATCAATCAGCTAATTCAGCTTCGTTACGGCGAAGATGGCTTGGACGCCACGCATGTCGAATTTCAAAAGCTACCCACTTTTAAACCGTCGCATGCTGCATTTGAACATGGGTTCCGGTTTGATATTAGCAATGGCCGGGCGCTCAGGCGTTGCATGCCCGAGGATGTGGTTCGAAGTTTGGCGACGGATTCGCAGACTCAGGCAGAACTAGATGCCGAATGGATGCAGCTCTGCGCGGACAGAGAAGCACTACGTGCTGTCATTCGAAAAACCGACGACTCAGTCGTATTGCCGTGCAATGTTAACCGTCTGGTAATGAACGCCCAGAAGATATTCGAAATCGACACCCTATCTAAGACAAACGTGCACCCACGTCAGGTGGTCGAAATGGTTCGAGAAACATGTAAGCGTCTAGTCGTAGTCCCCGGTGACGATCGTTTGAGCAAAGAGGCGAATGCCAATGCAACACAACTGATTTGCAGTTTGATTCGATCGTCATTATGCGCGAAGAAAGTAATTAACGAGTATCGACTGAGTTACGAAGCTTTGGACTGGGTTCTCGGGGAAATACGAGCTCGTTTTCAACAGGCACAAATACATCCAGGCGAAATGGTTGGTGCACTGGCTGCTCAATCCTTGGGTGAACCAGCAACACAAATGACCCTGAACACATTCCATTACGCTGGCGTTTCAGCCAAGAACGTGACGCTCGGTGTACCTCGTTTGAAAGAGATTATCAACGTAAGCAAGAAGCCAAAGACCCCATCCATGACCATCTATCTAACAGGACCGGCTGCTCGCGATGCGGAACGAACCAAAGATGTGGTGGCCCGACTTGAGCATACCACATTGCGTAAATTGGTGAACAGTACATACATATACTACGACCCGGATCCGAAAAATAGCGTTGTTGAAGAGGATCGAGAATGGGTTTCGACTTACTATGAGCTGCCAGACTTCGATGTGACTGCGATCAGCTCATGGATGCTGCGCATCGAGTTCGCTCGAAAAGGAATGACCGGTAAAAAGCTGTCCATGGAACAGATTGCGGACAAGATCACACGAGCTTTTGGGAACGACTTGATTTGCCACATTCCAGACGATAATTTAAAATTGGTCATGCGCATCCGCATTATGAACAGCGATTTGGAAAAAGATTTCAAGGAAGCGGACACTACGTCGGATAAGATGGAAGACGATACGTTCCTACGGTTCATTGAGGCGAATTTGTTGTCCGACATCACCTTGCAAGGTATTCCACAAATCACCAAGGTTTATATGCACTTCCCGAAGACCCGTGACAAAATGCGTGTGGTGATCAAGGATGACGGCAGTTTTGATGCTGTTGCTGAGTGGATGTTGGAAACCGACGGGACCTGTCTGATGCGTGTTTTGGCCGAACGTGATGTCGATCCGACTCGAACAGTAAGCAATGATATTGTAGAGATATTCGAAGCATTGGGTATCGAAGCTGTACGTAAGGCAATAGAATGTGAGATGCATCACGTCATTTCGTTTGACGGTTCCTATGTGAATTATCGTCATCTTGCACTGTTGTGCGACATCATGACAGTGAAGGGTCATTTGATGGCCATCACACGTCACGGGTTGAATCGATTAGACACGGGTGCTTTGGCTCGATGCAGTTTTGAGGAGACTGTTGATATTTTGATGGATGCAGCCACGCACGCAGAATGTGACCCCATGGCTGGTGTCTCTGAAACGATTATGTTGGGCCAGCTAGCCAAGATCGGTACCGGTTGCTTCGATCTACTCCTGGACTCGGCAAAGTGTCAAGAAGCTCAACCGATTCCGCTCTCTGGAGTGATGGGCATGGGTCTCTTCAATGCACCCGGATTCGAAGGGATAGCTGCTTTGGCATCACCCGGTATGGGTCTGGGTGTTGGTGCGGATGGACTACCGGTGTTGGGCGAGTGTGGTTATCACACACCATGGGACAATGCACATTCACCTGCCGGCTCGTTCGATGCCTCACCCAGCTATCGTGGTGGTTTGGGTGGTGCGACCGCTCCACACAACGCAATGTTCTCTCCCGCGGTCCGTTACGACTCGTCACTCTCGCCTGGTCGTAGCCCTCAGTTAGATAGCCCACGGACACCAGAGGCTTTCTCACCAGCAGCTTACGCGAATTTCACTAGCCCAATGTCTATCACGGGCACACCTCAAACGGAATTGGGGTCACCGGGATCTAGCCCGGGTCATTCGGGCAGTCTGAGCAGCGGATCATTTGGATACGCTGGCGCGGCCAGTCTACGTGCGGACATTTTCTCCCCGATTCACAAACCCTCGTATGCGGGCACTGGCAGTAGCTCCAGTTTCAGTGCGAGTGGTGATAGCAATTCACCTACCTTCTCCTTACAACAGTCTTACGAACCAATGTCTGTGGGGTACACACAACGTTCGCCTCATCATCCAAGCTTCTCTGGTTTTGGCATGCTATCAAGTGGCTCATTCGGACCGTCCAGTGACTCGCCGGATAGTATCAATTATTCATACAGCCCGCATAGTCCCATGCCCACTGGCGGCGGTAGCTCCACCAGTCGTGATTTCGTCGGTTGGAATGCTCTACCCGGTTCAGAGACACCTGGCGTGTCACCAAGTTCACCATCGCCGGGTATGAGTGCGAGTAGTTTGAGTGGCAGCAGACCACTATTCTATCCGAACAGCCAACCGGCCTCGCCACTTTCATTCAGTGCCTCTCCGTCTGCTCCGCGATACAGTCCTCCCACTCTGGCGGGTAGTTCTTCAATGGAAAGCTATTCACCGCAAATGACCACACCGAGCTCTCCAGGTGGTGCACCAAGCGGCACGTTGGGCGGTCCCAGTCATTCTCCACTGTCCTATCCGACCACACCGAACTATCCGATATCTCGTGGCGTCAGCACTGGCGCAGGCACGGGGTTGGGCTCGTCCAGCCTGTTGGCCTACTCGGGCACCGGATTTTCCGGTTCCACCCTGGGTGCTTCGGCTTATAGTCCGTCCACATTGCAAACACCATCCTCCCACTACCTGATGACCACTCCTCGCCCCGGCTCTCCCTCGCCCAGTCCTCGGGAATATTATCCCACTCCAACCCCTGATTCACGTCGTTAATTGGACCGCCTCATTATCCCTGTTGCATTGCTGTAAACTGACTGCCATTGTCTTCTGTTCAACAACTTTTCCGTAATGGTTTTGTAAATAACATCATACCATACCATTTTTGCCATAAACCTGATTGATTACATTTTACTACCAGCAAAAAAAA	MAPGVGGAPPLREVRALQFGILSPDEIKEMSVTSDGGVKYAETLEGGKPKIGGLMDPRQGCVDRNSICQTCSGNISNCPGHFGHVELAKPVFHIGFIKKTLKLLRCVCFHCSKILIDVDSPHVQEILRKTKGDNRRRMMFMYEECKTRSECLSGEDQNFNENDVMENKTKRAGCGRYQPRFRRVGLEMSAEWKKINEESQERKIALTAERVLEVFKRISDEDSIALGFDPRYARPEWMIITVLPVPPLAVRPAVVMYGTTRNQDDLTHKLADIIKANNQLRRDEQNGAAAHILAEDIRMLQFHVTTMVDNDVPGLPKAIQKSGRPLKSIKTRLKGKAGRIRGNLMGKRVDFSARTVITADPNLNLDQVGVPRTIAQNLTYPETVTQFNIDHLQKLVQNGTLYPGAKFIVRENGDRIDLRYHPKVADLTLQVGYVVERHMLNDDFVIFNRQPTLHKMSMMCHRVKVLPWSTFRLNLSVTSPYNADFDGDEMNLHLPQSVETKAEISQLARVSRLVITPQANKPVMSIVQDTLTAVNKMTQRDVFLSRAEMMNLLMYLPTWNGRMPKPAIYKPQRLWTGKQLFSLVIPGRVNCIRTHSTHPEEEDIGPYRWISPGDTKVIVDDGDLIAGILCKKTLGSGSGSLIHIVALEHHHEQVNMFFNNIQTVVNNWLLIEGHTIGIADTLYDQDTRWQIGETIAKAKDAVFEIIDQAHNYDLQPTPGNTLRQTFENSVNKILNDARDKTGSCAQKSLSKYNNFNIMVVAGSKGSRINISQVIACVGQQNVEGKRIPFGFRHRTLPHFIQDDYGPESRGFVENSYLAGLTPTEFFFHAMGGREGLIDTAVKTAETGYIQRRLIKAMESVMVKYDGTVRNQINQLIQLRYGEDGLDATHVEFQKLPTFKPSHAAFEHGFRFDISNGRALRRCMPEDVVRSLATDSQTQAELDAEWMQLCADREALRAVIRKTDDSVVLPCNVNRLVMNAQKIFEIDTLSKTNVHPRQVVEMVRETCKRLVVVPGDDRLSKEANANATQLICSLIRSSLCAKKVINEYRLSYEALDWVLGEIRARFQQAQIHPGEMVGALAAQSLGEPATQMTLNTFHYAGVSAKNVTLGVPRLKEIINVSKKPKTPSMTIYLTGPAARDAERTKDVVARLEHTTLRKLVNSTYIYYDPDPKNSVVEEDREWVSTYYELPDFDVTAISSWMLRIEFARKGMTGKKLSMEQIADKITRAFGNDLICHIPDDNLKLVMRIRIMNSDLEKDFKEADTTSDKMEDDTFLRFIEANLLSDITLQGIPQITKVYMHFPKTRDKMRVVIKDDGSFDAVAEWMLETDGTCLMRVLAERDVDPTRTVSNDIVEIFEALGIEAVRKAIECEMHHVISFDGSYVNYRHLALLCDIMTVKGHLMAITRHGLNRLDTGALARCSFEETVDILMDAATHAECDPMAGVSETIMLGQLAKIGTGCFDLLLDSAKCQEAQPIPLSGVMGMGLFNAPGFEGIAALASPGMGLGVGADGLPVLGECGYHTPWDNAHSPAGSFDASPSYRGGLGGATAPHNAMFSPAVRYDSSLSPGRSPQLDSPRTPEAFSPAAYANFTSPMSITGTPQTELGSPGSSPGHSGSLSSGSFGYAGAASLRADIFSPIHKPSYAGTGSSSSFSASGDSNSPTFSLQQSYEPMSVGYTQRSPHHPSFSGFGMLSSGSFGPSSDSPDSINYSYSPHSPMPTGGGSSTSRDFVGWNALPGSETPGVSPSSPSPGMSASSLSGSRPLFYPNSQPASPLSFSASPSAPRYSPPTLAGSSSMESYSPQMTTPSSPGGAPSGTLGGPSHSPLSYPTTPNYPISRGVSTGAGTGLGSSSLLAYSGTGFSGSTLGASAYSPSTLQTPSSHYLMTTPRPGSPSPSPREYYPTPTPDSRR
psi_tr82094_c0_g2_i1	0.444336	OG0003848	hypothetical protein T265_08815 [Opisthorchis viverrini] KER23243.1 hypothetical protein T265_08815 [Opisthorchis viverrini]	711/886	sps_tr91951_c0_g2_i1	sps_tr91951_c0_g2_i1	smm:Smp_124430	hsa:1315|COPB1, COPB|http://www.genome.jp/dbget-bin/www_bget?hsa:1315	GO:0016192|vesicle-mediated transport	GO:0005198|structural molecule activity	GO:0030126|COPI vesicle coat	18.0	18.0	33.0	shared	CTGAAAAGCAGCGCTGAATATAAACCTTTGCGGCGCCCCATCGACGTGGCCTTGAATAACTCATGGCTGCTGATCAAGTTTGTTATACACTGATTGGCCTATCGCCCGATGCTAAGGCCTATTCCGAGCAGCAATTAAAGGATGATCTCCAGAGTAACAATATCGATGCCAAACGTGAGGCACTCAAAGAAGTGATCCGGTTGATAGTAAACGGTGAACGTTTCTCCAGTCTGCTCATGATCGTTATACGTTTTGTGATGCCCTCGCAAGATCACATGATCAAAAAGTTGCTGCTCCTTTTCTGGGAAGTTGTGCCAAAATACGGGTCGGATGGAAAATTGCTTCAGGAAATGATCTTAGTTTGCGATGCTTATCGTAAAGATCTACAACACCCGAACGAATTTATCAGGGGATCGACGCTGCGATTCTTGTGTAAACTAAAAGAACCGGAATTGCTAGAGCCACTAATGCCTGCTATTCAGCAGTGTTTGGAGCATCGCCATGCTTACGTTCGGAGAAACGCGGTTCTGGCCATTTTTACCATCTACAAAAATTTTGATCATCTCATCCCAGATGCTCCAGAGAAAATACTTCGATTTTTGGAACAGGAGCAGGATGCTTCGTGCAAGCGAAACGCGTTCATGATGCTGTTGCACGTGAGCCAAAGCAGTGCCTTAGATTATCTTATTGCCCGCCTGGATCAAGTTCAAAATTTTGGAGACATTTTGCAGTTGATAACCGTAGAACTTATTTACAAGGTTTGCCATGCAAAACCCTCCGAGCGATTGCGCTTCATCCGTTGTATCTACACTCTACTTCAGTCCAGCAGTCCAGCAGTTCGCTACGAAGCTGCAGGCACTTTGATTACCCTGAGTTCAGCTCCTTCAGCCCTGAAAGCCGCTGCGAGTTGTTATATCAATTTAATCTTGAAAGAAAGTGACAATAACGTGAAACTCATCGTTCTATCTCGTTTGAAAGAACTTAGACGTTATCATGAACGGATACTCCAGGACCTGGTCATGGATATTGTGCAAATTTTGGCTGCTTCAGACATGGAGATTCGCCAGCAAACCTTGGATCTTACAATGGATTTGGTCACGTTGAGGACAGCCGATGAGCTGATTAAGCTGTACAAGAAGGAGTTGCTCAAGGCCTGCAACGGAGGTGGACGTGTGAACTCAGGGGCTGGTTCAGCAACTGCCGGCGGAGATGCATCAGCTAATGCGGGGAATAGTTCGGATGAGGCAACCTATCGATTCGCACTGGTGCACACTATCTACGATATTTCCATCCGCTTCCCCGAAACATTAGCAAACATTATACCTACCATTTGTGACATTCTCACCTACGAAGAGATAGGGGATTCTAAAGCTGCTGTGGAAGCGTGTCGTTTCATTCGCGAAGTACTCTATCGATTTCCGCAGCGTAAATCGGAAGTTCTGGAGAAGTTGATGCAAGTGTTCCCAAACGTGGCCGGTCAGGAAACATTGCGACACGTGCTTTGGATCTTTGGAGAGTTTTGTACCACTTTGGAAGAGATCAACACGTGTATCACTCTTATTCGACAGGTTATTGGTGATCTGCCCTTGGTGGACGAAGAGCTGCGCAGACAAGCCCAAGAGTCCGGTGATGCCACGGCCGAGAACCCATCTGCACTTTTGGCGGCTGATGGAGTAATCGGAACAAATCCAGCACAACGTGTTACCGCGGACGGTACCTACGCGACGCAGACTGCGCTCACTTCTGCCAAAAGTACCACTGGATCGAAAAACTTCAAACGTCCGGTTTTGCAAGCTGCTTTGTTCGATGCGCACTACATGCCTGGAGTTGTGCTCGCAGTGTGCCTTGTGAAACTCTATTATCGTTACATTTTGGCACTCAAAGAGAAGCAGGCAATTTCAGATGACGGAGGCAAAAAAGTAGAGAATCGTGAGAACTCCTTCGCCGCCGAGTGCATGCTGGTTATTGCCAGCATGTTGCATTTGGCTAATAGTGGTCTTCTGCCGCATCAGATCAATCTTGACCATTTGGATCGAATGTGGATTTGTCTAAAGGTTTTGTCTGATCGTCGGATGGAGGTGCTCGAAGCGTTCGATAGAACCTCTCGTTTATGTCTTTCTGAGATGATCACCTATCAGGAGTCGGAACGGAAACAGGCGGCCAAATTGCGCAACCAAAGCCTGGAGCAACAGCAAAAGGAGGAAGCTCAGCTACACCGAGCCGATGCACCGGTCAAATTCTCGTTACTAGTCGGTCAATCCGACTTCGGTGACTTGGAAGACCGATTCGATTTGACACTGAGTCAGGCGCTAGGTGCCACAATGAAGGGCGGAGCCAGCGGCGACGCTTATGCGACGTCTAAATTAAGCAAGGTTCGGCAATTGACCGGGTTCTCCGATCCCGTCTACGCGGAGGCATATGTCCACGTGAATCAATTTGATATTCTGTTGGACGTTTTGATTGTAAATCAGACACGGGATACGTTGCAGAATCTCACCCTGGAACTGTCCACATTAGGAGACCTGCGATTGGTGGAGAAACCGAGCCCGTTGACCATAGCACCGCAAGATTTCGCAAACATCAAAGCAAATATCAAAGTATCGTCCACTGAAAATGGAATCATCTTCGGCAATATCTCATACGATATACGTGGTTCGGCTGGGGAGACCACCTGCATCGTGCTCAACGACAT	MAADQVCYTLIGLSPDAKAYSEQQLKDDLQSNNIDAKREALKEVIRLIVNGERFSSLLMIVIRFVMPSQDHMIKKLLLLFWEVVPKYGSDGKLLQEMILVCDAYRKDLQHPNEFIRGSTLRFLCKLKEPELLEPLMPAIQQCLEHRHAYVRRNAVLAIFTIYKNFDHLIPDAPEKILRFLEQEQDASCKRNAFMMLLHVSQSSALDYLIARLDQVQNFGDILQLITVELIYKVCHAKPSERLRFIRCIYTLLQSSSPAVRYEAAGTLITLSSAPSALKAAASCYINLILKESDNNVKLIVLSRLKELRRYHERILQDLVMDIVQILAASDMEIRQQTLDLTMDLVTLRTADELIKLYKKELLKACNGGGRVNSGAGSATAGGDASANAGNSSDEATYRFALVHTIYDISIRFPETLANIIPTICDILTYEEIGDSKAAVEACRFIREVLYRFPQRKSEVLEKLMQVFPNVAGQETLRHVLWIFGEFCTTLEEINTCITLIRQVIGDLPLVDEELRRQAQESGDATAENPSALLAADGVIGTNPAQRVTADGTYATQTALTSAKSTTGSKNFKRPVLQAALFDAHYMPGVVLAVCLVKLYYRYILALKEKQAISDDGGKKVENRENSFAAECMLVIASMLHLANSGLLPHQINLDHLDRMWICLKVLSDRRMEVLEAFDRTSRLCLSEMITYQESERKQAAKLRNQSLEQQQKEEAQLHRADAPVKFSLLVGQSDFGDLEDRFDLTLSQALGATMKGGASGDAYATSKLSKVRQLTGFSDPVYAEAYVHVNQFDILLDVLIVNQTRDTLQNLTLELSTLGDLRLVEKPSPLTIAPQDFANIKANIKVSSTENGIIFGNISYDIRGSAGETTCIVLNDX
psi_tr82085_c0_g1_i2	0.4104	-	hypothetical protein CLF_100671 [Clonorchis sinensis] RJW61507.1 hypothetical protein CSKR_1724s [Clonorchis sinensis]	248/676	-	sps_tr83231_c0_g1_i1	smm:Smp_021260	hsa:5509|PPP1R3D, PPP1R6|http://www.genome.jp/dbget-bin/www_bget?hsa:5509	-	-	-	26.0	98.0	5.0	cercaria-specific	GTGTGAGATAGCAGAGCACCCAGGCTGTCGGATGCGACCGTGTGTGCGGTAGTAGTCCAGTTATGCGTTGTGCTGAATGACTTCAGAATCCATGTGTGGTCGATGTGAATCTGTCGTGGTTCAAGAGACTTGTGATGATAGCATAACGACGATTCAGATGGACGGCGTGTCGAGCGCTTCCGCCTTGGATGGTCGATTGTCCGGTGTGAAGGAAGACGAGTCTTCGAACCAGCATCCCATCGAAAATCCAGATCGACATCAAGGTTGGCATACAGAATTTTGCGGCCTTTCTTCGAACTGGCATCGTCCGAGTAGGGCAACCGATTACGTTGTTCGTACGAGTTTTGTTCGCAAAGCCTCCAAAAACAAACCATCCGAAGGGAGCCGTGTGAATTTGATTCTTCGTTTCCGTAGTCTTTTGTCTCGACGCGGCAGTTCACACCATCATCAACATCAGCAACAGCTGACACAAGAACAAGAACAGCGAGCTCATAAAAACACCCCATTCCATCGACGCTCAAATCAACAGAAACTTTCCTGTATTGGTCACCGTAAATTCCTTGAATCCGAATGTGCCTCAGCGACTTCGACCATTCGGGAGCTGGTGTGCGATCCTGCAGTGAGCACCACGTTGAAACGTGCCAGTTCGGACTCATGCCTATACCGTCCTCACAACCATTCCCATGTGACGCTGTTGCGCATACCGGACTCGTTTGTGCATTCCAGTGTAAGTCCTGCCAGTGCCACCTCTCCGGTTTCCGACTCAACAGCAGAAACGAGCTCCTTGTCAGTGGTTCAAGCCACGGTCATTGCAGCCTCACCGAGCTCATCGCACGCGCATCGGAATGCGCCGATTCGGCGTAGATCCTCGCTATCCACGGGAAATATTTGTTGCCTGTATGCCTTGCGCTGTTTACCATCAGTTGAGTACTTGAATATTCCTCTAGGTCGTGCTTCACCAGCGATGCGTCGTCGCAGTTTGCCCGTTTCATCACTCAAATCCTACGCACAACCCGGGTCATTGTTGCATGATGCCGATGAGAAGTTTGCACTAAATTCCCTGAGACAACATCCTTGCTATCAGAACGTGCAACGAAATTTGAATCAATGGATCAAGCGTACGCTGGATGCAAATGAATCAAATGATTCCGAATTGAATGGCGCTGAGGATGTTGAGGGCAATGACAGAGCCTACGGATCACGTGCCTGCTCGCAAGACTTGTCCGAATGGACCAGGCACGTTCGATTCGCCGATGAGGCGACCGGATCCTCGTCAGCAACCACGCTTAACTCGCTATCCGCCTCATCTTCAGCTCGCTCCCTCACCTCCCTCCTCCTAACTCCGAACACTCGATCTCCGTACGGTTCCTTCTTGAATCTGGAGCCTACCACATCCTGCTCTCCCTCCCCTGGCGCTTCCATCTCCAACAAGTCCGCAGAAAACCGATCGAACCAGTCGGGATCATCCTCAAAAACAGCTGGATTTCACCCTGTGCCCAGAAGATTGCTCAAAAAGTTCTCTCAGCTAAGCACATCACGCCCGGTGACAGTGCCGGTTGGCACGTTGACCACGTCCAAATCCAGCAGCAGCAGCAGTCCTGCCGGCAAATCGTCCAAATCGGAACATGGAGACAAAATGATGTCACTGTCTCGACGTATCTGGCGCCGACGAAACAAACGGCAAAAGGATAGGAGAAACATACCTCTTGTGACAGTCAACCTGATTAACGATTATTCAGAACCGCCCGAAGTGCCCTCACACGTGCTGAAAGAATTACATGTAGAAGAGGAGCAGCCGTTCTGGAAACCCATGTTTGCCAACCCAGACGAGTTACCCCATTTCGAACAACAATTGTACAGACAGCAACTCCATCTGGGCAGAATATCCTCACGCGGTCTCAAGAACATCAGCGTGGACGTATATGTTGTGTCCTCGGCGGAGCTAGACCACGAACCATCGCCACAAATTCGTCTGCGCTACACACTGAACAATTGGCTCACCTACAACGAATCGGATGTGTTAACGAAAATACACACGAAGAAGATGATGCTGTCCCCGTGTGACATATTCTGGGTTGAAATCCATTCCGGTTGCGTACAGCTCAACTCCGTCGGGTGTTTTGATGACTGGGAACCGGATCGCTTGGAGTTCGCTGTTGTGGCTCGTCGTAACGGATCCGAATGGTGGGACAATAACGACAGACAGAACTATGTGTGTTGTAAACAGCAAGCGGATGAATTCTAGTCCACCCACCGACCCACCCACGCACGCACATGCGCCTCTGCTCGGTCACCGCAGTCGGTACACTCGCCCACACAGAAAATACCAAAACCAGCACACGTGCAGTTTATGCGAAACGGAAACAATCAGAAAAACGGTTCAAACCTTGAG	MTSESMCGRCESVVVQETCDDSITTIQMDGVSSASALDGRLSGVKEDESSNQHPIENPDRHQGWHTEFCGLSSNWHRPSRATDYVVRTSFVRKASKNKPSEGSRVNLILRFRSLLSRRGSSHHHQHQQQLTQEQEQRAHKNTPFHRRSNQQKLSCIGHRKFLESECASATSTIRELVCDPAVSTTLKRASSDSCLYRPHNHSHVTLLRIPDSFVHSSVSPASATSPVSDSTAETSSLSVVQATVIAASPSSSHAHRNAPIRRRSSLSTGNICCLYALRCLPSVEYLNIPLGRASPAMRRRSLPVSSLKSYAQPGSLLHDADEKFALNSLRQHPCYQNVQRNLNQWIKRTLDANESNDSELNGAEDVEGNDRAYGSRACSQDLSEWTRHVRFADEATGSSSATTLNSLSASSSARSLTSLLLTPNTRSPYGSFLNLEPTTSCSPSPGASISNKSAENRSNQSGSSSKTAGFHPVPRRLLKKFSQLSTSRPVTVPVGTLTTSKSSSSSSPAGKSSKSEHGDKMMSLSRRIWRRRNKRQKDRRNIPLVTVNLINDYSEPPEVPSHVLKELHVEEEQPFWKPMFANPDELPHFEQQLYRQQLHLGRISSRGLKNISVDVYVVSSAELDHEPSPQIRLRYTLNNWLTYNESDVLTKIHTKKMMLSPCDIFWVEIHSGCVQLNSVGCFDDWEPDRLEFAVVARRNGSEWWDNNDRQNYVCCKQQADEF
psi_tr82067_c0_g1_i1	0.597412	OG0003249	hypothetical protein T265_03684 [Opisthorchis viverrini] KER29776.1 hypothetical protein T265_03684 [Opisthorchis viverrini]	466/1231	sps_tr34503_c0_g1_i1	sps_tr87940_c0_g1_i1	smm:Smp_051280	hsa:9887|SMG7, C1orf16, EST1C, SGA56M|http://www.genome.jp/dbget-bin/www_bget?hsa:9887	GO:0007004|telomere maintenance via telomerase	GO:0042162|telomeric DNA binding	GO:0045111|intermediate filament cytoskeleton	7.0	10.0	4.0	shared	GGGAATTGTCGGAGCGCGCCGCTTGAATAGCGTTCGTTACATTTTCACGTTTTACGTTTGTATGCGGCCGTTGCGCTTTCGGAATATTTTTCTGCGTTCCTGCCTGCCCATCTAAGTTGATATTCGATCGGAATAAAGCGGGCCAAATATGACAACGAGTGATGTGTATGAAAAAGAAAACCTTCTGCGCGAATTACGTCTACTCATGTCACGAAAACCACCAGAGAACTCTCCGCCTTCGGTTGAAGATGATTTCCATCTCAAATCTCACGAACTATATTTTGAACTCCTTTCGCGTTATCCGAGTTTTGCGGTGGATAATAAATTGGAACTGGAGATGTGGAATAATTTATACAAAGTACCCATCGATAATCTTCAAGGCGCCCTTCATCAGCGCAACGCTGTTTCCACAGTGTCTGGTCAACCTCGTAGCGTTATGGAGTTGAAGCTGCGTTCAGTTCTTTTACTTGATCGAGCTTCTGGAGTGTACCTAACTTTGATCCACCGACTCTTACAATCACTTCATGATTCGTCCTGGCCTAAATCAATCCTTGGTAAAATCAGCTCCCCGGCCTCTCCGAATGGGTTGTTCCAATTGAATCGATTGGGTCGAACTACAGGTCGTTTCGATCTGGATCTGTCCACGTTCAGCGCTTTGCAAAAGTTCATCAAACTGAACTACACCGGTCCCATTTGGTTTCGCCGATGGAACGTTGGTGACGGAAACGAATCGTCTAGCAGCACCACTACTACTGCACCCCGAATTCTTTCTCGGGGAGATCGTTTACCTCAAGATTCGGATACACAGCCGAATCAATCGACTGAATTGACATCCACAGACTTGGCCAACCAGCATAATGAGTCGGAAACATCTTCCTCGAATGCGGTCGATTCGAATTCCAGTGCTGCTGGACTCCCGCCTCCTGCTCCGCCCGCACCTCGAATCGATCATGCCTTAGCTGTAACATATATTGTTCAGCATTGTTTGGTTCATTTGGGTGATGTAGCCAGGTATCGGCAACAGTCGAATGTTGCAGCTGGCTATTACTTGTGGGCGTGGGCTGTCCATCCAGATTCTGGCCATCCTTACAATCAACTGGCTATCTTAGAATCGGCTAAACCCGCTCCGAATCGACACCTGGAAGCCTTGTTTTACTATTACGTCCGTGCCATTGCCTGTCTCTATCCGTTCCCGGCAGCGCGAAGCAATCTGAAGGGCATGCTGCGCACACACATGGGAGCCTTACATGCGACCGCAACCAGGCAAATCGAAACCAACACACACACAACGGATTCCACACCTCGAGATCCTCGTCACCTTTTACTATTTTTATACGCTGCATTCCACCTCGGCATAGATCCTGTGCGATTGGTCTCTTTCACTAAAGAATTCGCCAATGCTGTGGCTTCTGGGCCGCAGATACGGCTTAATGAGCAGTGGACATGGCGTTTGGTGACTATCCACATCTTCTTGCTAAATGAACATCTGACAAACATCAATCCCGCTCCCGCAGATTCCGAACAAACAGTCAAGCTTCCGGAACAGACAGGCTTGAATAAACAGGATCTGACCACCGTATTGCTGGTTCATCTTATGGTGAATTTTCTCGACTGGCTTGCCCGAGATTATCTTGCACTGAATGAGCAACGTGAATCAGCTGACGTTCACTCTTGCCGCACACTGCTTTCCGGAATCCTTCTCTTTCTGATGTGGCTCAGGAAGCAAGCATCAAGTGATTCCCGTTTAACCTGGTCTTTCTCTAACTACGCTCCAGTTTTCTCCGAGCGGGTGGTACTTTTATTAAACGTAGCTGCTGCACAAGCGCATTCGGCTGCTGATCCTTCGAAGACGCAGAATCTCGAATCCGAATCATCGCGAGTATCAGTGGAGAACGAGGAATGCAACTGGACCTCGGTTCCTTGGCCGGAATTGATACATTTACCCGAATTAGCAATACTTCAAGGTTTCCAACCTTTAGACGTACCAACTCAACGTCAGCTTGACTTGACCGAACCTATGCAACTTCGTTGTCCGCTTCGGATCAGTCCGCAGTTCTTGCATTCCCAATCGACAACGGTCGCTGCGCCTCATCTGGACGCGGATGAAATCGAATTCTCCACTTCCACGAGCTTATCGGATCAAAGTCGATTACGCCTGAAGTTCCTCATTCAATCAGCGCGTGTCGTGGCCCAGGCGTTTCCCACTCTTGTCAAATGGAACTGTGCCTCGATCACAGAAGATGAACCCGGTCCGAGCATGCCACTTGGGCATTTTGTGGCTGTTTGCACACCCAAATCGGATTTGACGGATGTGGTGCCCAAAATATCCTCGGTACGCAGGAATCCAGATGTTCCACCAAACAGTCCACTGAACGCACCAATTCCAAACAAAGTTCAGGTTGAAACTTGTGATGCGACTGAGCCGGAGCCCAGTCTTACTTCAAAAGAACCAAAAAGGACGTCGTCTACGCAATCGATGGATCGATCTGAGATGACCAAGGCGACCACATCAGCCACGAATGAAGCTGTTCCCTGTAATGACGAGCACAAGTCATCTATCGTTGAGGATTCAAAAACTGACAGTAGAGATCGGTCTTCGACGGACGACAAACCCGAATCGGTTACCGTTCCAGTTGCGCTCCCTACTTCAGTCGCTGAATCAGAACCAGAGCTGGCCAATAATCAGGGCAATACTTCTGGTGCAGCAACAACCGTCTCCGGCGGGCTAATTGTCAATGCCGAATTGGCCAAGTTTATTCAAGAACAAGCCAGCCAGGTTGCGGCACGCCAACAGCGAGTCGGCTTCTCCACTGCTGCGGAATTCCACAGTGGTAAACCGATAAACCACGATGGATTGCATAAGTCATCCAGCACTGGAACGTTCCGATCATCCGGTTCAAAAGGAGCGTCCTCAAGGCTATGTTTGAGCGCTGCATTCCGTCGAGATTTACCACCACGATTCGCCAAACGTCTGCAGGCCGAATTGCTCGAGCGGGAAGCACAGGAAGCCCGTCAAATGGCCCTAGATTCTAATTCGATCGGTGCAACCGCATCGGATTTGGCCTCACTGTCTCTGGATCAGCCTGCTCCGTTAGCTCGGAAAGAATCGGAGGCGCCTTACGACTTGAATTCGCTTCTCTCAGCAACAGACACCATGGGGATGAATGGAATTCCTTTGCTTTCAGAGGATTTCATCGGTGGACATTCACATTTCACTACGGACTCACCTCGAGATCGGATCTCCAATATGGCAGATGCATCTCAGGGAACGGCACTTCCATCCTACAATGCACCTCTTATCCATCCGTCATTCAGTGTTCCGTCTATGTTGCCACCGCTGTCAGCACCTATGCCTTTCTTGAACAACGATCAATCGTTCCATCCATCCCGACCGATGTTTGGAGCCCCGGTAACCGTCCCCTCATGCGTTCGCCCCATGTTTGATTGGCCTGTAAATCAAGTCGGGCCAAGCTCAATGCGCTCAGCTCACTTAGATGACTACGTACCTAATTCAACTCTCGGGTTGTCCAGATTCCCTACACCGCTTACCACTAGTCCAGGACACTATTCTCGTCCGGTCCATCCTTTGGCAGACCTGAGATTGCCTCCCGGTGCGCCAGTCCCGGGGGCCATGACCACGGTACACGAAGAGGATCAGGCTCGTCATGCAGACTTCATGCCAGTACGATCCATTGGCGTTCCTCCGCTAATGGACAATCCAACCGGATTTCAAGCACCCGGTTCTCACGAAGGACGTATCAATACGTACCATCATCCGTTGCCACCGCACACGTACACTGAAACCGATCAGTCGGCTATCAACAACTACACGGCAGTACCTTGAAGACTACGGACTGTTTCAAATCGGATAAGCTAATGTTCACTAATTGCTGCAATCGGCATCGCACTCATTTCGATGATGGAACCGCAGCTGCGATCTTCAAACTCGGACACAATCTGGTTGACAAATGAAGAATTTCTCACCTCCCACTCTATCTTCCTCTATTGTTCCTTCGCTGTCTCTCACCGTGTGAAAGATTATCATGATCCTGGTACAAGTTAGCTTTTGCTGAATAGAATGAGATAGCACAACGAGTGGAAACGTGGATGCTGGATCGTATTCATAGCTGCTGCTTCTGCTGTTCCTGTCTTTCTTTTCTTACCGTTCACCAAATATATATTTCTCCTAAAAAAAAAAAAAAAA	MTTSDVYEKENLLRELRLLMSRKPPENSPPSVEDDFHLKSHELYFELLSRYPSFAVDNKLELEMWNNLYKVPIDNLQGALHQRNAVSTVSGQPRSVMELKLRSVLLLDRASGVYLTLIHRLLQSLHDSSWPKSILGKISSPASPNGLFQLNRLGRTTGRFDLDLSTFSALQKFIKLNYTGPIWFRRWNVGDGNESSSSTTTTAPRILSRGDRLPQDSDTQPNQSTELTSTDLANQHNESETSSSNAVDSNSSAAGLPPPAPPAPRIDHALAVTYIVQHCLVHLGDVARYRQQSNVAAGYYLWAWAVHPDSGHPYNQLAILESAKPAPNRHLEALFYYYVRAIACLYPFPAARSNLKGMLRTHMGALHATATRQIETNTHTTDSTPRDPRHLLLFLYAAFHLGIDPVRLVSFTKEFANAVASGPQIRLNEQWTWRLVTIHIFLLNEHLTNINPAPADSEQTVKLPEQTGLNKQDLTTVLLVHLMVNFLDWLARDYLALNEQRESADVHSCRTLLSGILLFLMWLRKQASSDSRLTWSFSNYAPVFSERVVLLLNVAAAQAHSAADPSKTQNLESESSRVSVENEECNWTSVPWPELIHLPELAILQGFQPLDVPTQRQLDLTEPMQLRCPLRISPQFLHSQSTTVAAPHLDADEIEFSTSTSLSDQSRLRLKFLIQSARVVAQAFPTLVKWNCASITEDEPGPSMPLGHFVAVCTPKSDLTDVVPKISSVRRNPDVPPNSPLNAPIPNKVQVETCDATEPEPSLTSKEPKRTSSTQSMDRSEMTKATTSATNEAVPCNDEHKSSIVEDSKTDSRDRSSTDDKPESVTVPVALPTSVAESEPELANNQGNTSGAATTVSGGLIVNAELAKFIQEQASQVAARQQRVGFSTAAEFHSGKPINHDGLHKSSSTGTFRSSGSKGASSRLCLSAAFRRDLPPRFAKRLQAELLEREAQEARQMALDSNSIGATASDLASLSLDQPAPLARKESEAPYDLNSLLSATDTMGMNGIPLLSEDFIGGHSHFTTDSPRDRISNMADASQGTALPSYNAPLIHPSFSVPSMLPPLSAPMPFLNNDQSFHPSRPMFGAPVTVPSCVRPMFDWPVNQVGPSSMRSAHLDDYVPNSTLGLSRFPTPLTTSPGHYSRPVHPLADLRLPPGAPVPGAMTTVHEEDQARHADFMPVRSIGVPPLMDNPTGFQAPGSHEGRINTYHHPLPPHTYTETDQSAINNYTAVP
psi_tr82067_c0_g1_i2	0.174072	-	-	-	-	-	-	-	-	-	-	1.0	2.0	0.0	cercaria-specific	AGTTTTGCGGTGGATAATAAATTGGAACTGGAGATGTGGAATAATTTATACAAAGTACCCATCGATAATCTTCAAGGCGCCCTTCATCAGCGCAACGCTGTTTCCACAGTGTCTGGTCAACCTCGTAGCGTTATGGAGTTGAAGCTGCGTTCAGTTCTTTTACTTGATCGAGCTTCTGGAGTGTACCTAACTTTGATCCACCGACTCTTACAATCACTTCATGATTCGTCCTGGCCTAAATCAGATTCTTCATTATTTCCCATTCTTGTCAGATCCTTGGTAAAATCAGCTCCCCGGCCTCTCCGAATGGGTTGTTCCAATTGAATCGATTGGGTCGAACTACAGGTCGTTTCGATCTGGATCTGTCCACGTTCAGCGCTTTGCAAAAGTTCATCAAACTGAACTACACCGGTCCCATTTGGTTTCGCCGATGGAACGTTGGTGACGGAAACGAATCGTCTAGCAGCACCACTACTACTGCACCCCGAATTCTTTCTCGGGGAGATCGTTTACCTCAAGATTCGGATACACAGCCGAATCAATCGACTGAATTGACATCCACAGACTTGGCCAACCAGCATAATGAGTCGGAAACATCTTCCTCGAATGCGGTCGATTCGAACTCCAGTGCTGCTGGACTCCCACCTCATGCTCCGCCCGCACCTCGAATCGATCATGCCTTAGCTGTAACATATATTGTTCAGCATTGTTTGGTTCATTTGGGTGATGTAGCCAGGTATCGGCAACAGTCGAATGTTGCAGCTGGCTATTACTTGTGGGCGTGGGCTGTCCATCCAGATTCTGGCCATCCTTA	without ORF
psi_tr82064_c0_g2_i1	0.531494	OG0003297	HECT-domain protein, partial [Opisthorchis viverrini]	635/1056	sps_tr91872_c0_g5_i1	sps_tr91872_c0_g5_i1	smm:Smp_168160	hsa:7337|UBE3A, ANCR, AS, E6-AP, EPVE6AP, HPVE6A|http://www.genome.jp/dbget-bin/www_bget?hsa:7337	GO:0016567|protein ubiquitination	GO:0004842|ubiquitin-protein transferase activity	GO:0005829|cytosol	24.0	45.0	30.0	shared	GATCGAGCTCCACTATGCTATCCGGCTGATTCGTCCGGAGATTGTGTGTCCAGCTCCACCGCGCCCGCGGTCGAAGATTGCGTGATGCGTGAAACGGACGACCACAGCAACGAGGTTCAGCCATCAGTCGGTGCTGGCAGCGAGCAGAATGGTAGTGGTGGTGGTAGTGCAACTGCGGCCACGGCCGCCGATATCAGCTCGACACTGCAACTTTCCCCTGCGACTGGATCACTGGGTGCCACAATCGCAGCGGCCGAGGAGTCATCACGCAGTTCCCCAATGACGTCCAGAGAAGTGACTCGACTGCTCATGTTTCTGTTCGACGCGTCGGACAACGATGAGGTCGGTTCGTCCCCGGGAGCTGAGGATCAGCCTGCGCTTGACGGTAGCCAAACAACTACGTCTTCTGCACGTAATGCAATGCGAGCTGAGTCATCCACACTGGGCATTGGCAGTGGTCGTTTGTCCTCGTTCAATCCGTTTCAAGGCCCTGCCGATTCCACAACCAGTTCGAATGCAGAAACCCTAAAGTCTCGACTGTCCAATTCGGCCACAAACAACACCATCTCCTCCCTCGGGTCCTCGCTCAATCCCGTCATGGAGCGTGAGTCGCGAACCGCAGGTTTGACGCTACCCGAACTGGAAGAATCAATCGCAATCGGACGCAAACAGGGTGACTGGTCGCACCTGATTGGTCTGTTAAGTGCGGTGTTCAGCTCGTACGAGGCACTCTCCTCAAGTTTTCCCAAACCCGCGGACAACCCAGCTAAGAATCAGACGGAGTTTGAAGGCGAGCGAAGTTTCCGTTCTTCATCCACTGCCACAATCGATGCAGCAGCCGCCGTCCCCTCGCACTCGTCGTTCTCGGCGCATCGGTCCGCTGGGGATGGTGTTGCGGAGCGTGTAGGTGAACCGTCCGAAGACACTCCGATGGAGGAAATTGCGATATCGACAAAATCCGAGACTCCCGCTGACCAGCCGGGCTGTGATGTCCCACTCCAAGTCAGCAGCGATGTGGAAGATTTGCCCAGTTCATCGACCTCAGCGACCGAGACTGTGAAACGGCTTCGTGCGTCCGACGCGGTGCAACCAGTCAGCGTGCCCGATGTGCGTTGCGCCTGGTCCAGGATCTTCCTACTACCCGAGAGGCAAACCGTCGTGGATGCCTTGATGCGTGCTGTTCGACGTTTGGTCGTGAGCAGTCTGTACCAGTTGCTGGTCACTCAGCCACCTGAAGGACTTGGCGAAGCGACGTCCGCAACCGGCTCACTAGATGGAACACAACAGCGGATGATTAACTTGTTCATCATTCTCTACGAGTGTCCGTTTGCCACAGACCCCCTACATTTCGAACATCTATTGCTCAACATCAACCGTGCCGCAACCTGGTTGCCCGAGTTTTTGCAAGCCCAACTGTGTCGTGCTTGGGCCGATAGTGTTCGCTTGCCTCTGGCCAACTGTACTGAACCGCCGGCTCCGGAACAGACCAATTTGTGGTCGTTGCAACGTATTCTGCTTCACCACATCACCCTGCGCTGTCTGACCACCGACCACGGCGCGCCGAACGAGGATAAGCAAATCTGCGAAGCCGCTCTGGTGCTACGTATGGTCTACTATGCCAGTCTCCTGGCCGGCCAAATGGATTCGCCCGAGCTGTTGGCTTTGGAGGAATCGGAGAACAACGAGTTCGAGGCTCAGTTGCAAGCGCTTCGAGCCAATCACCGAACCAGACGCACCCCAGTTCCTCCACCCGAGGATCCGCTGGCCAAAGCGTTGGGCATCTCGCCGAACGATTGCCGCAAACCGTTTATTCCAGCCAAAGATTTCGTGAACGAGACGCTCAACGAAGGCTTGAAGCCTAAACGTGATTACATGAACTATCGATCGAAAGATGCGTTCGGTGAGCTCAGCTTCATGAAATTGCCGTTCCTGCTGCAAACCACGTCGAAAACCACGCTGCTCTACTACGACAATCGGATGCGCATGATGGACGAGCGACGGGGCGCGTTTCTCCAGTCCTTTTTTGTCAACATCCCCGAATTGCCGTTTCTCAAATTGCACATTTCCAGGGAACGGATCGTGGAGGACGCATTGCTCGGGCTGGAAATCACGTGTTTGGAGAATCCGGGGGATTTGAAAAAGCAATTACTCGTGGAATTCGAAGATGAACAAGGCATTGATGAAGGCGGTCTGAGCAAAGAATTCTTCCAGCTGATCATCGAGAAAATCTTCGATCCCGTGTACGGTATGTTTGTGCTTGACGAACAGTGCCAGACCTATTGGTTCAATCCGGTCCCGTTGGAAGATTTGGATCGTGAATACTGCCTGATCGGGATCCTGCTGGGCCTGGCTATCTATAACGATGTCATCCTGGATGTGCACTTCCCTGCAGTGCTCTATCGGAAACTCGTCGGAAAGTTGGGCACCTACGAGGATTTGAAGGATGCCCGACCGGACCTCATTCCCGGACTGCAATCGATGTTGGATTATGAAGACGATGATTTTCAGGAAGCTTTTGATTGCTATTTCGTGATCTACTATCCAGACCCGTTTGGAAATACGCTCTCTCACGAGCTCAAGCCTAATGGTTCCTCAATACCGGTAACAAAGGAAAATCGACAGGAATTCGTCGAGTTGTACGCTAATTTTCTTCTAAATGAATCGGTGAAGAAGCAGTTCAACGCGTTCCGTCGTGGATTCCACATGGTCGTGGACGAGAGCCCGCTCACCTTTCTGTTTCGTCCCGACGAAATTGAACTGCTAGTTCGCGGGAGTCACGAGTATGACTTTAGAGAATTGGAGCGCGTGACCAACTACGACGACTACACGTCCGACTCGCCTGTGATAAAAAATTTCTGGACTGTTGTGCATTCGATGAGCTCGGAACAGCAGCGCCAGTTGTTGCAATTCGCTACCGGTTCGGATCGGATCCCCGTGGGGGGCATGTCCAAGATGAAGTTCACCATTGCTCGTCAAGGCGCTGATGCGGACCGGTTACCTACCGCGCATACCTGCTTCAACATCCTACTTTTGCCTGATTATCCGACTCTGGAGCAGCTGCGACGTTTGTTGCTGATCGCGATCACCTACTCAAAAGGTTTCGGGATGTCTTGATCATGCCAACACCCCCACTCATTCGCGTGTATGCATATCTGACTCGCTCCACTGCGTCACCCGTGTTACCTGCCTCTTCGTCTACGGTTTACAGTCACTCAGCGATTTGAAATCACTCTCCGAGCACTTCCACTGGCCGTTTAGCTGACTGGCGAGCCGTGACTGGCTTAAAAAACACGCCTTTTCGTTCAGCGGTTCCTTTTGCTGTTTCTTTGCCTCGTTTCGTCTATTGTTTATCCGTCTGCGACACTGCAACACACGCACACACATCCGGACAAGGTTGTCCTCTTTTGTGGGGTTGGTGATCGTCATATGTCGAGTGGTGTGTAGATGCGGGTGTAAACTGTTTTCTGCACACGCAAGTGGATTGTACAG	DRAPLCYPADSSGDCVSSSTAPAVEDCVMRETDDHSNEVQPSVGAGSEQNGSGGGSATAATAADISSTLQLSPATGSLGATIAAAEESSRSSPMTSREVTRLLMFLFDASDNDEVGSSPGAEDQPALDGSQTTTSSARNAMRAESSTLGIGSGRLSSFNPFQGPADSTTSSNAETLKSRLSNSATNNTISSLGSSLNPVMERESRTAGLTLPELEESIAIGRKQGDWSHLIGLLSAVFSSYEALSSSFPKPADNPAKNQTEFEGERSFRSSSTATIDAAAAVPSHSSFSAHRSAGDGVAERVGEPSEDTPMEEIAISTKSETPADQPGCDVPLQVSSDVEDLPSSSTSATETVKRLRASDAVQPVSVPDVRCAWSRIFLLPERQTVVDALMRAVRRLVVSSLYQLLVTQPPEGLGEATSATGSLDGTQQRMINLFIILYECPFATDPLHFEHLLLNINRAATWLPEFLQAQLCRAWADSVRLPLANCTEPPAPEQTNLWSLQRILLHHITLRCLTTDHGAPNEDKQICEAALVLRMVYYASLLAGQMDSPELLALEESENNEFEAQLQALRANHRTRRTPVPPPEDPLAKALGISPNDCRKPFIPAKDFVNETLNEGLKPKRDYMNYRSKDAFGELSFMKLPFLLQTTSKTTLLYYDNRMRMMDERRGAFLQSFFVNIPELPFLKLHISRERIVEDALLGLEITCLENPGDLKKQLLVEFEDEQGIDEGGLSKEFFQLIIEKIFDPVYGMFVLDEQCQTYWFNPVPLEDLDREYCLIGILLGLAIYNDVILDVHFPAVLYRKLVGKLGTYEDLKDARPDLIPGLQSMLDYEDDDFQEAFDCYFVIYYPDPFGNTLSHELKPNGSSIPVTKENRQEFVELYANFLLNESVKKQFNAFRRGFHMVVDESPLTFLFRPDEIELLVRGSHEYDFRELERVTNYDDYTSDSPVIKNFWTVVHSMSSEQQRQLLQFATGSDRIPVGGMSKMKFTIARQGADADRLPTAHTCFNILLLPDYPTLEQLRRLLLIAITYSKGFGMS
psi_tr82064_c0_g3_i1	0.072266	OG0008595	hypothetical protein T265_05172 [Opisthorchis viverrini] KER27893.1 hypothetical protein T265_05172 [Opisthorchis viverrini]	44/84	-	-	smm:Smp_168160	hsa:7337|UBE3A, ANCR, AS, E6-AP, EPVE6AP, HPVE6A|http://www.genome.jp/dbget-bin/www_bget?hsa:7337	GO:0016567|protein ubiquitination	GO:0004842|ubiquitin-protein transferase activity	GO:0016021|integral component of membrane	15.0	22.0	32.0	shared	TACAGAAAAGAGCGGGAGCGTTCCGTTTCAAGGTCATCCGATGAGTGATTCGAACTCTCGCGTGCAACAGCTCATCACTCGATATTTTAACCAGTTGCGTCTCGGTTGCCAGAATCCTAGCTGCCCGAACACTACTTGTGCTTCCTCACCCTCGTTCGCTCATCGTCATTTGAACGCAAACCAGGCGGCCGTATTGGCCGTGCAGCTGACAGCTGATCGAGCTCCACTATGCTATCCGGCTGATTCGTCCGGAGATTGTGTGTCCAGCTCCACCGCGCCCGCGGTCGAAGATTGCGTGATGCGTGAAACGGACGACCACA	XTEKSGSVPFQGHPMSDSNSRVQQLITRYFNQLRLGCQNPSCPNTTCASSPSFAHRHLNANQAAVLAVQLTADRAPLCYPADSSGDCVSSSTAPAVEDCVMRETDDHX
psi_tr82054_c0_g1_i1	0.642822	-	5'-AMP-activated protein kinase subunit gamma-1 [Clonorchis sinensis]	291/552	-	-	smm:Smp_127420	hsa:5571|PRKAG1, AMPKG|http://www.genome.jp/dbget-bin/www_bget?hsa:5571	GO:0071900|regulation of protein serine/threonine kinase activity	GO:0032559|adenyl ribonucleotide binding	-	2.0	6.0	3.0	cercaria-specific	GACAACCAATTGAACCGGGAAATTCGGGCCACCCGCCTACCTACCCGTGTACCAATCCTGAAAAAAAAATCCTGAACTGAGCGATTTGCAGTGATCTGACGTTACATGTAGGCGGGTTTTATGAACTTGGTGCCACATGCTTTTTCGGCCCTGTATTTCCCTTTTGTAAATTCTAGCTGGAGCATGCCATGCACCGAGCGACCTCCGCGTTCCATTGTAACAGACAGAAACCACTCCCGAATGTCCCAACAGAGGCCCCACAGACGGAAATCCAGCCACTGTTTTGTGGAGCAACCGGATCTGTTACATCTGGCACCACAGATGATACAGGCATCGAATCATGCAGTTTGGGGGCTTCTCCCACATTGCCACCACCCAATTTGTTCCCTGGAGATAAATTCAATTCTTGCGGAGTTACCAAAGTCGCGGCGGGAGCTGCTTTCAAACCGGTGCTTGCCATTAGAGATCAGCCCCCTCCCATTCCACCGAAGGTCGGAAAGATCCCACCCCTCCCACCAAAAAGTGGTTCCCACAGATCAACAAAGGATTCCTCGATCGAACAGGGATGCCTACTCAATCATGTGTGCTCCCGAAGAAATGATACCCGCCTTTCGATCCCAACACGTTTAGAAACCAATGGCATTGCAAATGTGAGATCCTCAGGTGCCCCTTGTTTATCATGTGAACAGTGTACCGTACCCCGACAAAATTTTTACCATTCAGGTACTACTCTGAGCGATCCATTGCCCTACAAACCCAGCAAGACGACCACAGAGAGATTTACGTCTATGTATGATCCTTCAAAATCCGTATGCCATACGATTGCTTCTCGTCATACGCGGCAGGATCACTTTCGAATTCCGGACGATCATCTTGCTCACGATATTTTACAAGAAAAGTATCGTAGCGTTTCAGCGAACAACAAGGAAAAACTTCAGAACATAAGTAATGTCGAACATTCTACCGAGTGTAGTAACAGAAGCACTCGTTCCACACAACTAACCCCTTCACGAGCGTGTCATCTGGATTCCCTAAGTTTTCAGAAGACAGGAGTTAAAAACCCGTACACTTCTAGCCATTTCAACAGACACACCAGTCTACAACGGTGTATTCAGAACGGTGTGAATCAGTCATCTAGCGCTCTGTGCCCTTGTCAGCTTAATCGACACTGGGAGACCAAGGCTCTTCCACCCATCCCTCTACACGAAGCTTCTCCGGCATTACGTCATAATAAACTTTTGAAAGCTCCCGAAGTAAAAGATCAACGCATTCCTGCTTCAAGCCTTTCCAACGTGGAGTTTTCTCGAATGCGTCATCATACGTTTCTCAATAAGTCCGGTTGTGGTGGCCTCCAATGGCTCTCACATACACTGACTCGCATTTTCAAGCCGTCCAGTTCACGTGACCTAATAAAAAGTGCTACTCTTCCTGGCTCGGCTGGTGTTTCTGGCTCTACACAGGAAACGAGGACCTCGGGGAAAATCGATTGCAACATCACCAGCTGTGAAAGAGCTGCTTGTTCTAATGTATTGTGTGGTGGATCTCTCTGGCATAGGCGCTCCAAAAGCTGCACTACACCGAAAGTGGCTCGTTCTCAGTCAAAACCGTGGACTATTAGAGAACTATCTAAAAGTACGGCCCCACTCCCGATCCCACCGCGCAATTGTCCCTCACCGCGGAATATTTTCAAGTCCCCAACGGCAACGGGTAGACCACTCACATCGGCCACACCAATGTCGCTCGACCCAGAGCTTGTTAAGGACTTCCAGGAAGGCACAGTTTCCTATGACATTTGTCTCGACCATCATTTGACACACAGAAGTGGGCGAACACACCCCATTCCACCTTCTCGCGCAACGGATATCCTACCCAAGCCCCATGTGAGCACATGCAGCCGAGTGGATCAATCATTGTGTTCTAACCGTTCCAGCGAGGTTCAGCAAAATGTTTGCTCTTGTCAACTAACCACGGGTTCACAACTGTCGACGTTAGGAAAGCTGCGAAATTTGAACCACCGGCTTCGATGCGGCGCCTCGTCTGACTCACCTTCCAAACACCGTATCTCCAAAACTGGTTCCCTTGATCGTGCGGTAAGCACAGATGGGCAGGCACATCGCCCTGATCGGTCGTTCTCCAAGCGTCACCTACGAAAATCATTCCGTAAGAAAAAGAAGGGCTCCACAACCGTCGGGGCTGGTTCACCCTCGTCTCCTTCGCTGGCGAGTAGCTATTCCGATCCGGAAATGCCAGAGGCACTCGCTGCCGCCCCACAAAGTTTTTCCAGCCGGTTTCCAACTTCTCCTACCCACTTGTTGACCGCCGCGCCATGTTGCTCACCGACCACAACAGTATGTGATCTTTGCCCCGACTCTTTGCAACGCCGCCACCACCGCCCTGGTTGTACTGCCTCATTACTGACCACCGGTACAGAGTCCTCAAACAGTCGCTTATCTCCCGGTGCACTGGTGGTCATGCATCCGAATGAAACGGTTCAGGTGGTCACTGACACCGCGCCAGATAACGGAGAGGAAGAGATGGATGATACAGAAGGTGGTGCTTCGGCGATGGATCGGAAGGGCCAAATTCATCATGTGCATCATATTCATCATGTGCATCACTTCCACCACCATCATCATCACCATCATCGGCACGGAAATCACGGATATCATCGAAATCGGGAGCACTCCACACATCACGACCACCATGGAAGCCGAACCGCACACACAATGACTCGGGTGACCGAGAGTCGACGTTACTTGATGTTCACTCGATCCCTACCATTTTGGGCTGCGAAACAGTACTTAGAGACACATGGACCAGGAATGGCATTTGTCTGCTGTATGGAGACGCCGAAGTCGGTGACGGTGACGGCGCAAAGCCTATGCAACCTGAAGTATGCCAAGTGAATCGGAAACCTATTCGATCCTGTTCCATCACACACAGTGCTACGAATTGATGCCACAGAGTGCGAAATTGGTCATCTTGGACAGTCAGTTAACCATCAGCAAGGCGTTCCGAGCCCTCATCTACAACGGGATCCGAGCCGCTCCGGTGTGGAATTCAACCACCCAGTCTATCGCGACCATGCTCACCGTGACCGATTTTGTACAGATGCTGAATTTGTGCTGGCACGAAACCGAACTGGACAAGTTGGGTCGCAAGCACGTGCTGGAGCTGAACGACTTTGATCGTCTCACCATACAACGGTGGAAGGAATTAATTAAAAGTGATCTGTTGATCAGCAGTTTGAAGGCAACTCGACTCCCCGTGAACCCCCAAACAACCCAGGATCCTTCTTCCGAGCCCGTCTCCGAAGAGAACAAACTCCCCTCAGTCACTACGACCACATTTTCACAGCACGTGTTCACCACTTCTTGCCCCACCTCCAACATTTCATCCCCGTCGCAATCCCGTTCGTCTTCCTCTAGTAGTCGCTCGTCCACTGCCTCTCTCCCACCCGACCTGTCTACACTGCCTACTGGCGCGCAGAAATCACGTCGTTACAGTAGCGACGATCGAGCGAACCGCGCTAGCGTGACAGACCCCACTACCAATACGTCTCCACCAGCATCACAACCACCAACAGCACCATCATCAGCCTCGCAACAGAAGCGTCGCTCCTCACTCGGTGCAATCATACAACCGGCTGGTCACTCGGTGTCGACCTCTGGCAGTCGCCTGTTCTGTGTCCAACCTGAAGACTCGCTGTTCAAAGCGCTACGCCTCCTATCCAGATTCCGTTTGCACCACTTACCGGTGATGGACTCACCGCACGAGGGGACAGGCAATGTGCTGTACGTGTTGACGCAGCGTAGACTGCTGTCTTACTTGTTCAGCAAGATGTCCCAAGTTCCTCAGCCTCGGTTTATGCAATCCAGTCTGAGTGATCTCAATGTTGGCACGTTCGGTGATGTTTGCATGATCACCCTGCAGACCAAACTGTCGGACGCTTTGCTCCTGTTCAAAAATGACCGAATTTCTGCATTACCCGTGGTCGAATCGCTCGAGTCCAGACGTTTGATCAATTTGTTCTCCAAATACGACGTGATTACCCTTGTGCTCAGTGGTGCCTACAACAATCCGGAATTGACCATCCAGCAGTGGCTCGAAGAATGCAAGGGCAAGGAACCAACAATTGATGAACAACTAATCCGGCCACCGGTGGAGACATGCCTGGGTACAAATAGCCTCCTTTACGTGATGGAGCGACTTGTGAAAACCGGGTTTCGACGACTGGTGATTGTGAATAACACCACAGACTACCGTGTGGAGGGCATCGTGAGCCTGTCCGACGTATTAAGGTTCGCCGTGATCCAACAGTCCCGATCGATCACAAACCTGTGCGGTCAGGCGCAGCCCCCATCGGTCGCGGAGGAACCAGACGAGGCCGCGGCCGAGGAGCCGTCTGAATACAAACCAGTGAAGGAACGACAGAAGACGATCAAATTCGAACTGTCCCCCAGTCCTTCACGCAACTCTAATTCCGCCTCCTCACGCTCAATGAAGAACAGGCAGGTGATTGACTCACGACAGAATACCAAGCGACGCACCCCAATCCTGAAAGAATACGTGACAGAAACGACAAATGTTCGCACTACTAGCAGTATGTTGGAAAGCTCTAATCCGCCAATCTTGGATGAGACTGTGCTGCCAGCCGTATAGCAGACAAAGGTGGAACTATCGCATGTGGAATTCTCCATTACGAGATTCCACATATACATCGCATTCGTCATTTTCTATAGTATTTCTTTTATTCCCTTTGTACTGTAAATATCCCCGCGCAATATATACATAT	MHRATSAFHCNRQKPLPNVPTEAPQTEIQPLFCGATGSVTSGTTDDTGIESCSLGASPTLPPPNLFPGDKFNSCGVTKVAAGAAFKPVLAIRDQPPPIPPKVGKIPPLPPKSGSHRSTKDSSIEQGCLLNHVCSRRNDTRLSIPTRLETNGIANVRSSGAPCLSCEQCTVPRQNFYHSGTTLSDPLPYKPSKTTTERFTSMYDPSKSVCHTIASRHTRQDHFRIPDDHLAHDILQEKYRSVSANNKEKLQNISNVEHSTECSNRSTRSTQLTPSRACHLDSLSFQKTGVKNPYTSSHFNRHTSLQRCIQNGVNQSSSALCPCQLNRHWETKALPPIPLHEASPALRHNKLLKAPEVKDQRIPASSLSNVEFSRMRHHTFLNKSGCGGLQWLSHTLTRIFKPSSSRDLIKSATLPGSAGVSGSTQETRTSGKIDCNITSCERAACSNVLCGGSLWHRRSKSCTTPKVARSQSKPWTIRELSKSTAPLPIPPRNCPSPRNIFKSPTATGRPLTSATPMSLDPELVKDFQEGTVSYDICLDHHLTHRSGRTHPIPPSRATDILPKPHVSTCSRVDQSLCSNRSSEVQQNVCSCQLTTGSQLSTLGKLRNLNHRLRCGASSDSPSKHRISKTGSLDRAVSTDGQAHRPDRSFSKRHLRKSFRKKKKGSTTVGAGSPSSPSLASSYSDPEMPEALAAAPQSFSSRFPTSPTHLLTAAPCCSPTTTVCDLCPDSLQRRHHRPGCTASLLTTGTESSNSRLSPGALVVMHPNETVQVVTDTAPDNGEEEMDDTEGGASAMDRKGQIHHVHHIHHVHHFHHHHHHHHRHGNHGYHRNREHSTHHDHHGSRTAHTMTRVTESRRYLMFTRSLPFWAAKQYLETHGPGMAFVCCMETPKSVTVTAQSLCNLKYAKESETYSILFHHTQCYELMPQSAKLVILDSQLTISKAFRALIYNGIRAAPVWNSTTQSIATMLTVTDFVQMLNLCWHETELDKLGRKHVLELNDFDRLTIQRWKELIKSDLLISSLKATRLPVNPQTTQDPSSEPVSEENKLPSVTTTTFSQHVFTTSCPTSNISSPSQSRSSSSSSRSSTASLPPDLSTLPTGAQKSRRYSSDDRANRASVTDPTTNTSPPASQPPTAPSSASQQKRRSSLGAIIQPAGHSVSTSGSRLFCVQPEDSLFKALRLLSRFRLHHLPVMDSPHEGTGNVLYVLTQRRLLSYLFSKMSQVPQPRFMQSSLSDLNVGTFGDVCMITLQTKLSDALLLFKNDRISALPVVESLESRRLINLFSKYDVITLVLSGAYNNPELTIQQWLEECKGKEPTIDEQLIRPPVETCLGTNSLLYVMERLVKTGFRRLVIVNNTTDYRVEGIVSLSDVLRFAVIQQSRSITNLCGQAQPPSVAEEPDEAAAEEPSEYKPVKERQKTIKFELSPSPSRNSNSASSRSMKNRQVIDSRQNTKRRTPILKEYVTETTNVRTTSSMLESSNPPILDETVLPAV
psi_tr82054_c0_g1_i2	0.637207	OG0001500	suppressor of cytokine signaling 7 [Clonorchis sinensis]	459/1389	sps_tr40108_c0_g2_i1	sps_tr90805_c0_g1_i1	smm:Smp_142250	hsa:30837|SOCS7, NAP4, NCKAP4|http://www.genome.jp/dbget-bin/www_bget?hsa:30837	GO:0016567|protein ubiquitination	GO:0046935|1-phosphatidylinositol-3-kinase regulator activity	GO:0005942|phosphatidylinositol 3-kinase complex	10.0	8.0	6.0	shared	GACAACCAATTGAACCGGGAAATTCGGGCCACCCGCCTACCTACCCGTGTACCAATCCTGAAAAAAAAATCCTGAACTGAGCGATTTGCAGTGATCTGACGTTACATGTAGGCGGGTTTTATGAACTTGGTGCCACATGCTTTTTCGGCCCTGTATTTCCCTTTTGTAAATTCTAGCTGGAGCATGCCATGCACCGAGCGACCTCCGCGTTCCATTGTAACAGACAGAAACCACTCCCGAATGTCCCAACAGAGGCCCCACAGACGGAAATCCAGCCACTGTTTTGTGGAGCAACCGGATCTGTTACATCTGGCACCACAGATGATACAGGCATCGAATCATGCAGTTTGGGGGCTTCTCCCACATTGCCACCACCCAATTTGTTCCCTGGAGATAAATTCAATTCTTGCGGAGTTACCAAAGTCGCGGCGGGAGCTGCTTTCAAACCGGTGCTTGCCATTAGAGATCAGCCCCCTCCCATTCCACCGAAGGTCGGAAAGATCCCACCCCTCCCACCAAAAAGTGGTTCCCACAGATCAACAAAGGATTCCTCGATCGAACAGGGATGCCTACTCAATCATGTGTGCTCCCGAAGAAATGATACCCGCCTTTCGATCCCAACACGTTTAGAAACCAATGGCATTGCAAATGTGAGATCCTCAGGTGCCCCTTGTTTATCATGTGAACAGTGTACCGTACCCCGACAAAATTTTTACCATTCAGGTACTACTCTGAGCGATCCATTGCCCTACAAACCCAGCAAGACGACCACAGAGAGATTTACGTCTATGTATGATCCTTCAAAATCCGTATGCCATACGATTGCTTCTCGTCATACGCGGCAGGATCACTTTCGAATTCCGGACGATCATCTTGCTCACGATATTTTACAAGAAAAGTATCGTAGCGTTTCAGCGAACAACAAGGAAAAACTTCAGAACATAAGTAATGTCGAACATTCTACCGAGTGTAGTAACAGAAGCACTCGTTCCACACAACTAACCCCTTCACGAGCGTGTCATCTGGATTCCCTAAGTTTTCAGAAGACAGGAGTTAAAAACCCGTACACTTCTAGCCATTTCAACAGACACACCAGTCTACAACGGTGTATTCAGAACGGTGTGAATCAGTCATCTAGCGCTCTGTGCCCTTGTCAGCTTAATCGACACTGGGAGACCAAGGCTCTTCCACCCATCCCTCTACACGAAGCTTCTCCGGCATTACGTCATAATAAACTTTTGAAAGCTCCCGAAGTAAAAGATCAACGCATTCCTGCTTCAAGCCTTTCCAACGTGGAGTTTTCTCGAATGCGTCATCATACGTTTCTCAATAAGTCCGGTTGTGGTGGCCTCCAATGGCTCTCACATACACTGACTCGCATTTTCAAGCCGTCCAGTTCACGTGACCTAATAAAAAGTGCTACTCTTCCTGGCTCGGCTGGTGTTTCTGGCTCTACACAGGAAACGAGGACCTCGGGGAAAATCGATTGCAACATCACCAGCTGTGAAAGAGCTGCTTGTTCTAATGTATTGTGTGGTGGATCTCTCTGGCATAGGCGCTCCAAAAGCTGCACTACACCGAAAGTGGCTCGTTCTCAGTCAAAACCGTGGACTATTAGAGAACTATCTAAAAGTACGGCCCCACTCCCGATCCCACCGCGCAATTGTCCCTCACCGCGGAATATTTTCAAGTCCCCAACGGCAACGGGTAGACCACTCACATCGGCCACACCAATGTCGCTCGACCCAGAGCTTGTTAAGGACTTCCAGGAAGGCACAGTTTCCTATGACATTTGTCTCGACCATCATTTGACACACAGAAGTGGGCGAACACACCCCATTCCACCTTCTCGCGCAACGGATATCCTACCCAAGCCCCATGTGAGCACATGCAGCCGAGTGGATCAATCATTGTGTTCTAACCGTTCCAGCGAGGTTCAGCAAAATGTTTGCTCTTGTCAACTAACCACGGGTTCACAACTGTCGACGTTAGGAAAGCTGCGAAATTTGAACCACCGGCTTCGATGCGGCGCCTCGTCTGACTCACCTTCCAAACACCGTATCTCCAAAACTGGTTCCCTTGATCGTGCGGTAAGCACAGATGGGCAGGCACATCGCCCTGATCGGTCGTTCTCCAAGCGTCACCTACGAAAATCATTCCGTAAGAAAAAGAAGGGCTCCACAACCGTCGGGGCTGGTTCACCCTCGTCTCCTTCGCTGGCGAGTAGCTATTCCGATCCGGAAATGCCAGAGGCACTCGCTGCCGCCCCACAAAGTTTTTCCAGCCGGTTTCCAACTTCTCCTACCCACTTGTTGACCGCCGCGCCATGTTGCTCACCGACCACAACAGTATGTGATCTTTGCCCCGACTCTTTGCAACGCCGCCACCACCGCCCTGGTTGTACTGCCTCATTACTGACCACCGGTACAGAGTCCTCAAACAGTCGCTTATCTCCCGGTGCACTGGTGGTCATGCATCCGAATGAAACGGTTCAGGTGGTCACTGACACCGCGCCAGATAACGGAGAGGAAGAGATGGATGATACAGAAGGTGGTGCTTCGGCGATGGATCGGAAGGGCCAAATTCATCATGTGCATCATATTCATCATGTGCATCACTTCCACCACCATCATCATCACCATCATAGCCGTCCGGATTTAGGCGAGACCGCCGGGTCCGTTGGCACAACCGTGGGAACAGCATCACCACTGGGCACGTTGCTCAGCACTTGTGATCATCTTCCGCACCATCAACCGTGTCGGCTGACCTGTAACGTCAGCTCAGCGTCATCGGGTGGTGGAACACGACTGTCCTGTTGCTTACCTGATATGGTCACATCGGAACCATCACTAATCGGTCAGTCGCAGCGATTATCGGCTGTCAGCACTTGCCACACATACAGTGCCTACGACTCCTGCACCGCCTCGAATTCGGCCACCGGGACCAGCGGCAATGTGAAATCTCGATTCGGTACGGCGTTGCCTTCACGACCGGGCAGTTGTTGTTCCACTGTATGCTGTTCCTGTGCACATCAACCACAGGGGCAGCATCAGCAACTGCCGCTGCCGCCGCTGTCACCGCCGCAACAACAACAAACGCAGCAGAGGATTCGCTCTCCTTCACAACCTGCATTAACCCCGTCCACTGCCCATCTGCAGCCGATTCTCGAATCAGCGGTTAGCGTAGCCAGCCCCGTATCAACTGCGCTTTCGCCGGGTACCACGAGCTCCTCAAATCCTTGGGACGCGAACAATTCGAGTAGAGCTGGTTGTGTGTCTCAACAAGTCAGCAACCAGAATCCTCATACGGCCGATAAGAGCAGCTCGGCGCCCTGCTCTTCCTCGTCGTCCCCACTGTCCAGTCCGATGCTTGTCGGGAGCGGCCTGGCTCCCGGCCGATCCGACACACAATCGACTCGCGCCACTGGTCCAAACGGCGGGGACGGACCGACCAGTCGGACGACAAATCGATCGCGAACGAGTACTGGCCCACACAACGGAACCCTTGTTCGTGCGAATGCGTCCGGCACGCCAACCGCCGCAGAGCTGCAGGACAATCGATCCTCGTTTCAACGCAGCATGCTGGAACTGCGCAAGATGGGCTGGTACTGGGGTCCGCTCAGCTTCCAAGAGGCCCAAATCCTGCTGGCGAAACGACCCGATGGCACGTTCCTTGTACGAGACAGCGGGCACGATACCTACATCCTCAGCCTGAGCTTCCGCGTTCGAGGCGAGACCTATCACACAAGAATCGAGCATAATCAGGGTCGTTTCAGTTTTTGGTCCCAACCGCAATCGCACAGTGCCAACACCATGATTGAGTTTATCGAGAAGGCCGTAGCCCATTCTATCAGCGGGCAGTTTCACTACTTTCTGCAGAGCAGCGCGCAAGGACAACCGCCGGTCGAAGTTCCACTACTCTATCCGCTTTCCCGGTTCCAGGTGGTTTCTTCCCTTCGACATTTGGCTCGATTCACTATCCTCTCGTCCATTCGTCGTGATCATATTGATCAACTCCCATTACCGAAGAGCCTTCTGTCCTATTTAAAGGAAAAACAATGCTACGTTGAGTCGTTGGAAGCGTTCGAGGAAGCTATCCGCGATCGACCGCCGCTGGAATTCCGACCACGATCTCATAATAATACCAATAATCCGCTGGTCACTACAGTCACCCCATGCGCGTCGGACTTTTCGCCGCGTGATTCTCCCGCATCGCGATCACGACGTGCAAACAATCCCAGTGTGGGAAGCACCGAGAGCGGTTCAAGCCAGCGGACCGTGCGGAATTCCTCACAGCCATCTCCGACGATGATTGAGAGTTGACCTCGATCGAAGACGTCTCAGCGACCAGTGCGCTTCCAGCGCTCACTCATTCAATGCGAACAGTATCTGCTTGAATGATCCATGGCCCTTACCGGGGCCGCCCTGTGCTAGGTCGTCTTGGGGGATCGCTCATTGATTTCGGCCTTTCTACGCGCCGTTCGGGTCGCCTCCTACCCCGTCTTACCCTTGCTCGCTCACTCACTTTCTATTTCGAATGGCCTCTGCTCGCCACTGTCGTTCGCAATTTGTTTCTCTCGCGCCCACTTTCGCCTCTGACCCGTTCGTTCGTTCGTTCGCTCACTCGCCACGCCACGCCCCACTGCTGCCTGGCTGGCCAGCTCTGTTTCTTTCGTGTCTGTCACATACACACACACACACACACACACACCTTCCCTTCCTCGCCCTCCAGCACACACACCACCCGCTACTATTATTCGTATGACTGCTGCTGAAATTAATATCATCA	MHRATSAFHCNRQKPLPNVPTEAPQTEIQPLFCGATGSVTSGTTDDTGIESCSLGASPTLPPPNLFPGDKFNSCGVTKVAAGAAFKPVLAIRDQPPPIPPKVGKIPPLPPKSGSHRSTKDSSIEQGCLLNHVCSRRNDTRLSIPTRLETNGIANVRSSGAPCLSCEQCTVPRQNFYHSGTTLSDPLPYKPSKTTTERFTSMYDPSKSVCHTIASRHTRQDHFRIPDDHLAHDILQEKYRSVSANNKEKLQNISNVEHSTECSNRSTRSTQLTPSRACHLDSLSFQKTGVKNPYTSSHFNRHTSLQRCIQNGVNQSSSALCPCQLNRHWETKALPPIPLHEASPALRHNKLLKAPEVKDQRIPASSLSNVEFSRMRHHTFLNKSGCGGLQWLSHTLTRIFKPSSSRDLIKSATLPGSAGVSGSTQETRTSGKIDCNITSCERAACSNVLCGGSLWHRRSKSCTTPKVARSQSKPWTIRELSKSTAPLPIPPRNCPSPRNIFKSPTATGRPLTSATPMSLDPELVKDFQEGTVSYDICLDHHLTHRSGRTHPIPPSRATDILPKPHVSTCSRVDQSLCSNRSSEVQQNVCSCQLTTGSQLSTLGKLRNLNHRLRCGASSDSPSKHRISKTGSLDRAVSTDGQAHRPDRSFSKRHLRKSFRKKKKGSTTVGAGSPSSPSLASSYSDPEMPEALAAAPQSFSSRFPTSPTHLLTAAPCCSPTTTVCDLCPDSLQRRHHRPGCTASLLTTGTESSNSRLSPGALVVMHPNETVQVVTDTAPDNGEEEMDDTEGGASAMDRKGQIHHVHHIHHVHHFHHHHHHHHSRPDLGETAGSVGTTVGTASPLGTLLSTCDHLPHHQPCRLTCNVSSASSGGGTRLSCCLPDMVTSEPSLIGQSQRLSAVSTCHTYSAYDSCTASNSATGTSGNVKSRFGTALPSRPGSCCSTVCCSCAHQPQGQHQQLPLPPLSPPQQQQTQQRIRSPSQPALTPSTAHLQPILESAVSVASPVSTALSPGTTSSSNPWDANNSSRAGCVSQQVSNQNPHTADKSSSAPCSSSSSPLSSPMLVGSGLAPGRSDTQSTRATGPNGGDGPTSRTTNRSRTSTGPHNGTLVRANASGTPTAAELQDNRSSFQRSMLELRKMGWYWGPLSFQEAQILLAKRPDGTFLVRDSGHDTYILSLSFRVRGETYHTRIEHNQGRFSFWSQPQSHSANTMIEFIEKAVAHSISGQFHYFLQSSAQGQPPVEVPLLYPLSRFQVVSSLRHLARFTILSSIRRDHIDQLPLPKSLLSYLKEKQCYVESLEAFEEAIRDRPPLEFRPRSHNNTNNPLVTTVTPCASDFSPRDSPASRSRRANNPSVGSTESGSSQRTVRNSSQPSPTMIES
psi_tr82054_c0_g1_i3	0.636963	-	5'-AMP-activated protein kinase subunit gamma-1 [Clonorchis sinensis]	292/527	-	sps_tr93017_c0_g3_i1	smm:Smp_127420	hsa:5571|PRKAG1, AMPKG|http://www.genome.jp/dbget-bin/www_bget?hsa:5571	GO:0071900|regulation of protein serine/threonine kinase activity	GO:0032559|adenyl ribonucleotide binding	-	4.0	4.0	4.0	shared	GACAACCAATTGAACCGGGAAATTCGGGCCACCCGCCTACCTACCCGTGTACCAATCCTGAAAAAAAAATCCTGAACTGAGCGATTTGCAGTGATCTGACGTTACATGTAGGCGGGTTTTATGAACTTGGTGCCACATGCTTTTTCGGCCCTGTATTTCCCTTTTGTAAATTCTAGCTGGAGCATGCCATGCACCGAGCGACCTCCGCGTTCCATTGTAACAGACAGAAACCACTCCCGAATGTCCCAACAGAGGCCCCACAGACGGAAATCCAGCCACTGTTTTGTGGAGCAACCGGATCTGTTACATCTGGCACCACAGATGATACAGGCATCGAATCATGCAGTTTGGGGGCTTCTCCCACATTGCCACCACCCAATTTGTTCCCTGGAGATAAATTCAATTCTTGCGGAGTTACCAAAGTCGCGGCGGGAGCTGCTTTCAAACCGGTGCTTGCCATTAGAGATCAGCCCCCTCCCATTCCACCGAAGGTCGGAAAGATCCCACCCCTCCCACCAAAAAGTGGTTCCCACAGATCAACAAAGGATTCCTCGATCGAACAGGGATGCCTACTCAATCATGTGTGCTCCCGAAGAAATGATACCCGCCTTTCGATCCCAACACGTTTAGAAACCAATGGCATTGCAAATGTGAGATCCTCAGGTGCCCCTTGTTTATCATGTGAACAGTGTACCGTACCCCGACAAAATTTTTACCATTCAGGTACTACTCTGAGCGATCCATTGCCCTACAAACCCAGCAAGACGACCACAGAGAGATTTACGTCTATGTATGATCCTTCAAAATCCGTATGCCATACGATTGCTTCTCGTCATACGCGGCAGGATCACTTTCGAATTCCGGACGATCATCTTGCTCACGATATTTTACAAGAAAAGTATCGTAGCGTTTCAGCGAACAACAAGGAAAAACTTCAGAACATAAGTAATGTCGAACATTCTACCGAGTGTAGTAACAGAAGCACTCGTTCCACACAACTAACCCCTTCACGAGCGTGTCATCTGGATTCCCTAAGTTTTCAGAAGACAGGAGTTAAAAACCCGTACACTTCTAGCCATTTCAACAGACACACCAGTCTACAACGGTGTATTCAGAACGGTGTGAATCAGTCATCTAGCGCTCTGTGCCCTTGTCAGCTTAATCGACACTGGGAGACCAAGGCTCTTCCACCCATCCCTCTACACGAAGCTTCTCCGGCATTACGTCATAATAAACTTTTGAAAGCTCCCGAAGTAAAAGATCAACGCATTCCTGCTTCAAGCCTTTCCAACGTGGAGTTTTCTCGAATGCGTCATCATACGTTTCTCAATAAGTCCGGTTGTGGTGGCCTCCAATGGCTCTCACATACACTGACTCGCATTTTCAAGCCGTCCAGTTCACGTGACCTAATAAAAAGTGCTACTCTTCCTGGCTCGGCTGGTGTTTCTGGCTCTACACAGGAAACGAGGACCTCGGGGAAAATCGATTGCAACATCACCAGCTGTGAAAGAGCTGCTTGTTCTAATGTATTGTGTGGTGGATCTCTCTGGCATAGGCGCTCCAAAAGCTGCACTACACCGAAAGTGGCTCGTTCTCAGTCAAAACCGTGGACTATTAGAGAACTATCTAAAAGTACGGCCCCACTCCCGATCCCACCGCGCAATTGTCCCTCACCGCGGAATATTTTCAAGTCCCCAACGGCAACGGGTAGACCACTCACATCGGCCACACCAATGTCGCTCGACCCAGAGCTTGTTAAGGACTTCCAGGAAGGCACAGTTTCCTATGACATTTGTCTCGACCATCATTTGACACACAGAAGTGGGCGAACACACCCCATTCCACCTTCTCGCGCAACGGATATCCTACCCAAGCCCCATGTGAGCACATGCAGCCGAGTGGATCAATCATTGTGTTCTAACCGTTCCAGCGAGGTTCAGCAAAATGTTTGCTCTTGTCAACTAACCACGGGTTCACAACTGTCGACGTTAGGAAAGCTGCGAAATTTGAACCACCGGCTTCGATGCGGCGCCTCGTCTGACTCGCCTTCCAAACACCGTATTTCCAAAACTGGTTCCCTTGATCGTGCGGTAAGCACAGATGGGCAGGCACATCGCCCTGATCGGTCGTTCTCCAAGCGTCACCTACGAAAATCATTCCGTAAGAAAAAGAAGGGCTCCACAACCGTCGGGGCTGGTTCACCCTCGTCTCCTTCGCTGGCGAGTAGCTATTCCGATCCGGAAATGCCAGAGGCACTCGCTGCCGCCCCACAAAGTTTTTCCAGCCGGTTTCCAACTTCTCCTACCCACTTGTTGACCGCCGCGCCATGTTGCTCACCGACCACAACAGTATGTGATCTTTGCCCCGACTCTTTGCAACGCCGCCACCACCGCCCTGGTTGTACTGCCTCATTACTGACCACCGGTACAGAGTCCTCAAACAGTCGCTTATCTCCCGGTGCACTGGTGGTCATGCATCCGAATGAAACGGTTCAGGTGGTCACTGACACCGCGCCAGATAACGGAGAGGAAGAGATGGATGATACAGAAGGTGGTGCTTCGGCGATGGATCGGAAGGGCCAAATTCATCATGTGCATCATATTCATCATGTGCATCACTTCCACCACCATCATCATCACCATCATCGGCACGGAAATCACGGATATCATCGAAATCGGGAGCACTCCACACATCACGACCACCATGGAAGCCGAACCGCACACACAATGACTCGGGTGACCGAGAGTCGACGTTACTTGATGTTCACTCGATCCCTACCATTTTGGGCTGCGAAACAGTACTTAGAGACACATGGACCAGGAATGGGTGAATCGGAAACCTATTCGATCCTGTTCCATCACACACAGTGCTACGAATTGATGCCACAGAGTGCGAAATTGGTCATCTTGGACAGTCAGTTAACCATCAGCAAGGCGTTCCGAGCCCTCATCTACAACGGGATCCGAGCCGCTCCGGTGTGGAATTCAACCACCCAGTCTATCGCGACCATGCTCACCGTGACCGATTTTGTACAGATGCTGAATTTGTGCTGGCACGAAACCGAACTGGACAAGTTGGGTCGCAAGCACGTGCTGGAGCTGAACGACTTTGATCGTCTCACCATACAACGGTGGAAGGAATTAATTAAAAGTGATCTGTTGATCAGCAGTTTGAAGGCAACTCGACTCCCCGTGAACCCCCAAACAACCCAGGATCCTTCTTCCGAGCCCGTCTCCGAAGAGAACAAACTCCCCTCAGTCACCACGACCACATTTTCGCAGCACGTGTTCACCACTTCTTGCCCCACCTCCAACATTTCATCCCCGTCGCAATCCCGTTCGTCTTCCTCTAGTAGTCGCTCGTCCACTGCCTCTCTCCCACCCGACCTGTCTACACTGCCTACTGGCGCGCAGAAATCACGTCGTTACAGTAGCGACGATCGAGCGAACCGCGCTAGCGTGACAGACCCCACTACCAATACGTCTCCACCAGCATCACAACCACCAACAGCACCATCATCAGCCTCGCAACAGAAGCGTCGCTCCTCACTCGGTGCAATCATACAACCGGCTGGTCACTCGGTGTCGACCTCTGGCAGTCGCCTGTTCTGTGTCCAACCTGAAGACTCGCTGTTCAAAGCGCTACGCCTCCTATCCAGATTCCGTTTGCACCACTTACCGGTGATGGACTCACCGCACGAGGGGACAGGCAATGTGCTGTACGTGTTGACGCAGCGTAGACTGCTGTCTTACTTGTTCAGCAAGATGTCCCAAGTTCCTCAGCCTCGGTTTATGCAATCCAGTCTGAGTGATCTCAATGTTGGCACGTTCGGTGATGTTTGCATGATCACCCTGCAGACCAAACTGTCGGACGCTTTGCTCCTGTTCAAAAATGACCGAATTTCTGCATTACCCGTGGTCGAATCGCTCGAGTCCAGACGTTTGATCAATTTGTTCTCCAAATACGACGTGATTACCCTTGTGCTCAGTGGTGCCTACAACAATCCGGAATTGACCATCCAGCAGTGGCTCGAAGAATGCAAGGGCAAGGAACCAACAATTGATGAACAACTAATCCGGCCACCGGTGGAGACATGCCTGGGTACAAATAGCCTCCTTTACGTGATGGAGCGACTTGTGAAAACCGGGTTTCGACGACTGGTGATTGTGAATAACACCACAGACTACCGTGTGGAGGGCATCGTGAGCCTGTCCGACGTATTAAGGTTCGCCGTGATCCAACAGTCCCGATCGATCACAAACCTGTGCGGTCAGGCGCAGCCCCCATCGGTCGCGGAGGAACCAGACGAGGCCGCGGCCGAGGAGCCGTCTGAATACAAACCAGTGAAGGAACGACAGAAGACGATCAAATTCGAACTGTCCCCCAGTCCTTCACGCAACTCTAATTCCGCCTCCTCACGCTCAATGAAGAACAGGCAGGTGATTGACTCACGACAGAATACCAAGCGACGCACCCCAATCCTGAAAGAATACGTGACAGAAACGACAAATGTTCGCACTACTAGCAGTATGTTGGAAAGCTCTAATCCGCCAATCTTGGATGAGACTGTGCTGCCAGCCGTATAGCAGACAAAGGTGGAACTATCGCATGTGGAATTCTCCATTACGAGATTCCACATATACATCGCATTCGTCATTTTCTATAGTATTTCTTTTATTCCCTTTGTACTGTAAATATCCCCGCGCAATATATACATAT	MHRATSAFHCNRQKPLPNVPTEAPQTEIQPLFCGATGSVTSGTTDDTGIESCSLGASPTLPPPNLFPGDKFNSCGVTKVAAGAAFKPVLAIRDQPPPIPPKVGKIPPLPPKSGSHRSTKDSSIEQGCLLNHVCSRRNDTRLSIPTRLETNGIANVRSSGAPCLSCEQCTVPRQNFYHSGTTLSDPLPYKPSKTTTERFTSMYDPSKSVCHTIASRHTRQDHFRIPDDHLAHDILQEKYRSVSANNKEKLQNISNVEHSTECSNRSTRSTQLTPSRACHLDSLSFQKTGVKNPYTSSHFNRHTSLQRCIQNGVNQSSSALCPCQLNRHWETKALPPIPLHEASPALRHNKLLKAPEVKDQRIPASSLSNVEFSRMRHHTFLNKSGCGGLQWLSHTLTRIFKPSSSRDLIKSATLPGSAGVSGSTQETRTSGKIDCNITSCERAACSNVLCGGSLWHRRSKSCTTPKVARSQSKPWTIRELSKSTAPLPIPPRNCPSPRNIFKSPTATGRPLTSATPMSLDPELVKDFQEGTVSYDICLDHHLTHRSGRTHPIPPSRATDILPKPHVSTCSRVDQSLCSNRSSEVQQNVCSCQLTTGSQLSTLGKLRNLNHRLRCGASSDSPSKHRISKTGSLDRAVSTDGQAHRPDRSFSKRHLRKSFRKKKKGSTTVGAGSPSSPSLASSYSDPEMPEALAAAPQSFSSRFPTSPTHLLTAAPCCSPTTTVCDLCPDSLQRRHHRPGCTASLLTTGTESSNSRLSPGALVVMHPNETVQVVTDTAPDNGEEEMDDTEGGASAMDRKGQIHHVHHIHHVHHFHHHHHHHHRHGNHGYHRNREHSTHHDHHGSRTAHTMTRVTESRRYLMFTRSLPFWAAKQYLETHGPGMGESETYSILFHHTQCYELMPQSAKLVILDSQLTISKAFRALIYNGIRAAPVWNSTTQSIATMLTVTDFVQMLNLCWHETELDKLGRKHVLELNDFDRLTIQRWKELIKSDLLISSLKATRLPVNPQTTQDPSSEPVSEENKLPSVTTTTFSQHVFTTSCPTSNISSPSQSRSSSSSSRSSTASLPPDLSTLPTGAQKSRRYSSDDRANRASVTDPTTNTSPPASQPPTAPSSASQQKRRSSLGAIIQPAGHSVSTSGSRLFCVQPEDSLFKALRLLSRFRLHHLPVMDSPHEGTGNVLYVLTQRRLLSYLFSKMSQVPQPRFMQSSLSDLNVGTFGDVCMITLQTKLSDALLLFKNDRISALPVVESLESRRLINLFSKYDVITLVLSGAYNNPELTIQQWLEECKGKEPTIDEQLIRPPVETCLGTNSLLYVMERLVKTGFRRLVIVNNTTDYRVEGIVSLSDVLRFAVIQQSRSITNLCGQAQPPSVAEEPDEAAAEEPSEYKPVKERQKTIKFELSPSPSRNSNSASSRSMKNRQVIDSRQNTKRRTPILKEYVTETTNVRTTSSMLESSNPPILDETVLPAV
