## Supplementary material for "Molecular signatures of the rediae, cercariae and adult worm stages in the complex life cycles of parasitic flatworms (Psilostomatidae, Trematoda)": Table S12 (part 27 of 41)

### Sheet: Лист1 (continued)
Contig_ID	TransRate	Orthogroup_ID	NCBInr-hit	NCBInr-identity	Spseudoglobulus_RBBH_nucl	Spseudoglobulus_RBBH_amino	KEGG_Smansoni	KEGG_Hsapiens	GO_bio	GO_mol	GO_cell	Rediae_average_norm_TPM	Cercaria_average_norm_TPM	Marita_average_norm_TPM	Pattern	Nucl_seq	Amino_seq
psi_tr82133_c1_g2_i1	0.378906	-	hypothetical protein T265_14569, partial [Opisthorchis viverrini] KER23744.1 hypothetical protein T265_14569, partial [Opisthorchis viverrini]	349/702	-	sps_tr49023_c0_g1_i1	smm:Smp_133330	hsa:27293|SMPDL3B, ASML3B|http://www.genome.jp/dbget-bin/www_bget?hsa:27293	GO:0006685|sphingomyelin catabolic process	GO:0004767|sphingomyelin phosphodiesterase activity	GO:0005615|extracellular space	26.0	13.0	24.0	shared	ATTGTTGCTCATTGATCGAACGAACAGCTGCGACCACAATCCGAACACCATCCATGACACTTCAAACGTAATGCGCTGCCGAGGATTGTTGAGTTTTCTGCGGACGAGGTCCTTGAGGGACTAAATCTTTCAACAATGAAAAACCACATATCCGTGTTATCGTTCCAATATCTACTGTTGTACATAGTTCTGACGTCTGGATCCAATGACGATATCGGATTTTTCTGGCAGCTGACAGATGTACATTTAGACTTAGACTATGCAAAACACTCGTGCAACGGAACTTATGGTGACCTCGGATGTGACTCGCCGCTAAATCTGGTCCAGTCAGCCGTGAACGCAATGAAAACATTCTCAGGCACAACCCCACCGGATTTCATCATTTGGAGCGGCGATAACGGACCGCATATGAAAAATCTTCCTGGTCAGCGCTTGCAAGATCACATCGAAGCAGTCAGCCGGATTTTGAGAACTGTGTTTCCACGGAACAACACGTACATCCTACCGACAATTGGCAATCACGACGTCAATCCGGCCAACGAAATGAGCCCCCAGGTGAACGACGCTCAGCGATTATCCTGGTGCCACAAGCTGGCCACAAATGTGGAACTATGGGCCACTTGGATCGATCCGGCTGCACCGGGCAAAGACCGGCCGGTCAATACGCCTGACGATCTGCCCTGGGCTAATTTTTCTACCGGTTGCTTCCATTCGCATTTGCTGCCCGATCGCAACTTGCTCCTGGTCGGATTGAACGGGCTGATCTGGTATACCGGGAACAGTTTGGCTGGGAACGCGGGTCCTGATCCTCTCGGTCAGCTGGCCTGGTTAAATCGAACATTCTCCTGGGCTCGTGAAACCAAACACAAGGTTCTCTTGGTGTGTCATTTTCCTCCGGGGGCGAGTGAAAATGCCCCTAGGCAATTTGAATTTCTTCGTCCGGAGATCAACGATGGTTTCGTGCGTTTGCTGCAGCAGAACGCCGACGTGCTGATGGCCGGCCTGTTCGCACACGAACACGTCGATTCGTTCCGCGTGCTACGCGATCCCACAGCTCGACCTGCGGTTTCCCTGTTCTTGGCTCCGTCCGTTTGTCCGCTGCGTCTACGCGGCCTCGGCTCTTTCAATCCGCGCATTCGACGGTACCGGTATCAGCGGTCCAGCGGGCTGTTACTCGGCTTTACACAATATTTTCTCAACCTCAGCCACACCGAATCGCCTAGCTGGGTTCTCGAGTACGACACCGGGACGACTTACGCACTGCGCGATTTGTCCCCTGCCTCAATGGCCGGACTGCTTGATCGGCTCGAGCGAGATGAGTCCCCGGACGGGCCATGGGCACGTTATTGGGAACACGAACTGGGTGGTCGGCCGCACGAGCCGCGATCGGACGTGACGAGTCCGGACGGTCGATGCCCACATTCCATATCGGTCTGTCGATGCGAACACGTATGTGCCATGCGTAACTTGGTCCTATCTACATTGCACGATTGTCTGGCCAGCTGCTCGATGAAACCGCGGGCCGCCAGTGGACGTCTCAGTGCGAACTTGTCCGATATCAACGGGACCAGCGGGGGTTCCGGGGTGAAACAGGGTAGCAGCTTGCCCATCATCGTGGGCGTGATTATCGCCTTTCTGGTCATTTTGGTCGGAGTGGTGTTGCTGGTGAATCGGGAAATTTGTCGCAAACGCGGTCGGTACAGCAGTCGTTTCGTCGGTCCGGGAAATTCCGTCGGTGGGGTGATTTTCAGCACACTGAACGGCTCTGTTCCCCGGCCGTTTGGTGGCACCGGTCTCACGGTCGGAGCAAGCAACGGATGCGGAAATGCGGGGATGCAGACTCAGTGTGACAGCATTGCCGGGTCGTCTACCGAATTGCGTGTGGCGTTCCAACCGCACTACGCCATGGAGGACGAGTTTTCCGTGACTACTCAGGGCACGGTGGATCAGAACGCGGACTATCGGTACCCTGCTCGGGAACACCACTCGCGTGGTGAGTCGTCGGCACGTCGTTCCGACCAGCTCTTACCGATGTCACTCTCTCATCCAAACAAATCGATTCGCACAAATGGTGTGACTGCTGTCGCGGTTTCCCCTGCTCCAATCAGCTCAGACAATCGATATTCAGTGCCAGAATTTCACCGAGAT	MKNHISVLSFQYLLLYIVLTSGSNDDIGFFWQLTDVHLDLDYAKHSCNGTYGDLGCDSPLNLVQSAVNAMKTFSGTTPPDFIIWSGDNGPHMKNLPGQRLQDHIEAVSRILRTVFPRNNTYILPTIGNHDVNPANEMSPQVNDAQRLSWCHKLATNVELWATWIDPAAPGKDRPVNTPDDLPWANFSTGCFHSHLLPDRNLLLVGLNGLIWYTGNSLAGNAGPDPLGQLAWLNRTFSWARETKHKVLLVCHFPPGASENAPRQFEFLRPEINDGFVRLLQQNADVLMAGLFAHEHVDSFRVLRDPTARPAVSLFLAPSVCPLRLRGLGSFNPRIRRYRYQRSSGLLLGFTQYFLNLSHTESPSWVLEYDTGTTYALRDLSPASMAGLLDRLERDESPDGPWARYWEHELGGRPHEPRSDVTSPDGRCPHSISVCRCEHVCAMRNLVLSTLHDCLASCSMKPRAASGRLSANLSDINGTSGGSGVKQGSSLPIIVGVIIAFLVILVGVVLLVNREICRKRGRYSSRFVGPGNSVGGVIFSTLNGSVPRPFGGTGLTVGASNGCGNAGMQTQCDSIAGSSTELRVAFQPHYAMEDEFSVTTQGTVDQNADYRYPAREHHSRGESSARRSDQLLPMSLSHPNKSIRTNGVTAVAVSPAPISSDNRYSVPEFHRD
psi_tr82152_c0_g1_i1	0.280762	-	HEAT repeat protein [Fasciola hepatica]	340/445	sps_tr60015_c0_g2_i1	sps_tr60015_c0_g2_i1	smm:Smp_176440	hsa:57410|SCYL1, GKLP, HT019, NKTL, NTKL, P105, SCAR21, TAPK, TEIF, TRAP|http://www.genome.jp/dbget-bin/www_bget?hsa:57410	GO:0006468|protein phosphorylation	GO:0004672|protein kinase activity	GO:0005793|endoplasmic reticulum-Golgi intermediate compartment	10.0	10.0	10.0	shared	CGGTTCTCTGCCCTGTATATTAGTGCATGCATGTGGTTGTTCTCGAAGGACTCGACTAGCGCGGTGGGCTCCCTTGGACTGAACTTTTCCAGTGATCCTGTACCCGGTTTCTCGTTTAGCAATTCACCCGATCCGAACCAGCATGAATCTTTCACAATTGCCGGTCCGTTCGGTCTCCACTGGCAACTACGTCGGGCACAGCGACGCAAACCGATGGAGGATGTATCGGTTTTTACTTGTGCCCTAACGTCTTCCGTGGTCAATAGTGAGAGCGAAGTTGTGTTCGAATCTCTACGACAAACTGTAAAATGGATGAAAACACTTAGGCATCCCAATATTCTCAACTGGATTGCTGGTACTGAGCTTGCGGGACCGAAATTACCGAACGAGTTCCATATCGTTACTGAAAGGGTCGTACCGTTGCGCGAGTACTTGCGGTTAAAAGCGGACAGTGGAAATTTCAATTTCATCTCGTCCTGGGGTATCCATCAGATCTCTAGAGCTCTCGCGTTCCTCAACGATGATGCGAAAATGGCCCATAATGCTGTGCGTATGGATGCTGTGTTTGTCACCGCATCGGGCGAATGGAAACTAGGTGGTCTGGATTTTGTTGGCCCAGTTGGAGAGCAGCCTCATTCAAACCGTGCCACTGCTAGTTTTGTCCATGCCAGCCAAAGTGGCAACGATCCGTATTTGCCTTCCGATAATCGTCTTGTCGATGCTTGGGGCTTGGGCTGTCTGATATGGGAAATCTTCAACCCGGAATGTACGCTTCGGGATCGCGACCAGCTCACAGGTGCCGATGCACTGCAACGCATCCCGAAATCCCTAGTTCCCGAATATCGGCGTCTAGTTGCTTCATCTGGAACACGTGGAGTAAAGCGGCGATCCACCGTGTCGCAATTCCTCGCTCGGTCGCGTGACCCGGCTAACGAGGGTTTTTTCGCCAATCAGTACGTGAATACGTTATTATTCTTGGAAGAAATTCAGCTGAAAGATCCGAAGGAGAAATTGAAATTTTTCTCGGAACTGACAGAGCAGATTTCCAGTTTCCCAGACGATGTGTGCCAGCACAAAATTCTACCCCACTTGCTCAACGGTCTGCGCTACGGTTCGGCCGGAATCGAGGCTCTAATTCCCGTGCTGCGTATCATTCCCCTGCTTACCGAGTCGGAATTCGAGGCGGCTGTGCTCCCTTGTCTCGTTCAACTGTTTGCATCACCTGAACGAGCCACGCGTGTTCGATTGCTCGAACAGTTGCCCAACTTTGTGCAACACTTACCATCCAAAGTGGTTGAGACACAGATCTTCCCGCCCGTGGCCACGGGGTTTTCCGATGCCAATCCGCTGGTGCGTGAGGCAAC	RFSALYISACMWLFSKDSTSAVGSLGLNFSSDPVPGFSFSNSPDPNQHESFTIAGPFGLHWQLRRAQRRKPMEDVSVFTCALTSSVVNSESEVVFESLRQTVKWMKTLRHPNILNWIAGTELAGPKLPNEFHIVTERVVPLREYLRLKADSGNFNFISSWGIHQISRALAFLNDDAKMAHNAVRMDAVFVTASGEWKLGGLDFVGPVGEQPHSNRATASFVHASQSGNDPYLPSDNRLVDAWGLGCLIWEIFNPECTLRDRDQLTGADALQRIPKSLVPEYRRLVASSGTRGVKRRSTVSQFLARSRDPANEGFFANQYVNTLLFLEEIQLKDPKEKLKFFSELTEQISSFPDDVCQHKILPHLLNGLRYGSAGIEALIPVLRIIPLLTESEFEAAVLPCLVQLFASPERATRVRLLEQLPNFVQHLPSKVVETQIFPPVATGFSDANPLVREAT
psi_tr82152_c0_g2_i1	0.180176	-	SCY1-like protein [Clonorchis sinensis]	150/247	-	-	smm:Smp_176440	hsa:57410|SCYL1, GKLP, HT019, NKTL, NTKL, P105, SCAR21, TAPK, TEIF, TRAP|http://www.genome.jp/dbget-bin/www_bget?hsa:57410	GO:0006468|protein phosphorylation	GO:0004672|protein kinase activity	-	9.0	8.0	10.0	shared	GAACAGTTGCCCAACTTTGTGCAACACTTACCATCCAAAGTGGTTGAGACACAGATCTTCCCGCCCGTGGCCACGGGGTTTTCCGATGCCAATCCGCTGGTGCGTGAGGCAACCGTGCGGGCCATGATTCATTTGGCTCCGAAATTGACCGGAAAGCTGCTCAACGAAACGCTGCCTCGTTATTTGATCGCATTACAGACGAAGGACGAACAGGGCGGAATCCGTGCAAACGCGACCGTGTGCCTTGCGAAGCTGGCCTCTCGTTTCTCCACGCAAGTACAGCAGGGCGTGATGCTCAGCGCTTTCCTCCGGGTCACTCGGGATCCTTTCACACCGTGTCGTCGTGCTGCGGTTGCAGCGTTGGCCGCCACCCAGGCGCATTATTCGACAGAACAACTGGCCTGCAAACTACTACCCTGTTTGTCCTTCCTCACGTTGGACCCGGAGAAACCCATCCGTGACGATGCTTTTCGTACAATTCGCGGAATCCTTGAACTACTCGAGCAAATAAGCGAGGATCCTTCGCATGCTGATGTATTTCTGAAGGATTCTCAGGCGGCCGCAAAAAACGCGAAAGGTAGCGCTGCGCCTATCGGGTTGAATGCGGCTTCTACTCTGGGCCAATGGGCCTTCTCCGCTCTGAAATTTTCCTCTCGTCTGATCGCCTCATCCGGGTCGACCAGCACCAGCGGCGGCACGGGAGCTACCGAAAGCGCGGGTAGCGATGTAACACAGTCGCCGCGGCACGCAGTAGGACCGACTGCAGTTGATCACCAGGTGGCTTCCGCGATCCCGTCGACTAAGCCGATGTCTTCGAAACCGGCAACCGCACCGACGAATC	EQLPNFVQHLPSKVVETQIFPPVATGFSDANPLVREATVRAMIHLAPKLTGKLLNETLPRYLIALQTKDEQGGIRANATVCLAKLASRFSTQVQQGVMLSAFLRVTRDPFTPCRRAAVAALAATQAHYSTEQLACKLLPCLSFLTLDPEKPIRDDAFRTIRGILELLEQISEDPSHADVFLKDSQAAAKNAKGSAAPIGLNAASTLGQWAFSALKFSSRLIASSGSTSTSGGTGATESAGSDVTQSPRHAVGPTAVDHQVASAIPSTKPMSSKPATAPTNX
psi_tr82100_c0_g1_i1	0.225342	-	transporter, major facilitator family protein, partial [Fasciola hepatica]	210/306	-	-	smm:Smp_129540	hsa:6583|SLC22A4, OCTN1|http://www.genome.jp/dbget-bin/www_bget?hsa:6583	GO:0055085|transmembrane transport	GO:0022857|transmembrane transporter activity	GO:0016021|integral component of membrane	0.0	5.0	22.0	marita-specific	GGGAGGGTGAATATAATATGAGATTATAGTGGATCAAGCGCGATTGTATGTCGTGAGATAAATTTTTCGGTTGCATTGTGCTTTGCAAAACGTCAGTCAGTGGTTCCGCATAATAATTCAAGAGAGGCGTGCAAATAACTGAATATATACATATAAAGTGGTCACAAATCAACTAACTAGCCAGGGTTTCCAACCGAACACTTCATCAGAAATAGTGGATGACTGAATCCAGCCAGATCTGATGTCGTTGATGGGATCTTCTGTGGACGTGTTAGTTCAGCTAAAATCACGTGAAGCTGACGAGCACGGTTCTTCCAATATCGTCCCCATTGTGATTGATGATTTGTTGGAGAATGAAGTTGGCGCGTGTGGAATTTGGCAATGGTCCCTCGTGTTTTTGGGTGTCATCAGCACGGCTGCCACATCGAACTTTCCAAACTTTTTCGATACCCAACCACAGCAACGATGTCATATGGGTGAAGTGTGGGAAAGGGAATTCGAACGCGCCGGACTTCAATTTGATCAATTGGTCGAACTGACCGGAGGAGCGTTAGTTTCTGATCGCAACTTTTTCGGATGTCATCGATACCAGGCGGATTGGGATTACGGCCCAGTGGAACCTTTGAATCAGACTATCATCAACAGGCTTCCAGTCAGCAATTTGACCAATCAAACAGAGACCTGTCCGAACGGCTATGTGTACAAATTTTCCCCGCATCAATATCACGGTGGAATTGTGGCCGAGATGAATTTGGTATGTGATCGACATTGGATGATCCCTGTCGGTACATCGCTGTTCATGATTGGAATGATTCTGGGCTACGTGTTGTGTGGCATATGGGCCGGACGTTTTGGACGTAAGAATGCCCTGATATTTTTTTCACTGCTCGAACTGACCTCTCTCTGGCTATGCTCAGTTACTCACAACTATTGGGTGTTCAGCACACTACGAGTTGTGGTAGCCATAGGAACCTACGCCAAACTGAGCGCATTCAATCTGATCATTTTAGAAACCACCGTGGCAAAATACCGAGGTCTCTTCAACGCTTTGGTCATACTCGGATTCAATTGTGTAGGCAGACTGATTCTGGTCGCAGTGGCCTATTTCGTTTCCGATTGGCGTGCTTTGAACTTCGGAGCTTC	MSLMGSSVDVLVQLKSREADEHGSSNIVPIVIDDLLENEVGACGIWQWSLVFLGVISTAATSNFPNFFDTQPQQRCHMGEVWEREFERAGLQFDQLVELTGGALVSDRNFFGCHRYQADWDYGPVEPLNQTIINRLPVSNLTNQTETCPNGYVYKFSPHQYHGGIVAEMNLVCDRHWMIPVGTSLFMIGMILGYVLCGIWAGRFGRKNALIFFSLLELTSLWLCSVTHNYWVFSTLRVVVAIGTYAKLSAFNLIILETTVAKYRGLFNALVILGFNCVGRLILVAVAYFVSDWRALNFGAS
psi_tr82100_c0_g2_i1	0.286377	-	transporter, major facilitator family protein, partial [Fasciola hepatica]	237/345	-	sps_tr79808_c0_g1_i2	smm:Smp_013640	hsa:6584|SLC22A5, CDSP, OCTN2|http://www.genome.jp/dbget-bin/www_bget?hsa:6584	GO:0055085|transmembrane transport	GO:0022857|transmembrane transporter activity	GO:0016021|integral component of membrane	0.0	4.0	25.0	marita-specific	GAAACCACCGTGGCAAAATACCGAGGTCTCTTCAACGCTTTGGTCATACTCGGATTCAATTGTGTAGGCAGACTGATTCTGGTCGCAGTGGCCTATTTCGTTTCCGATTGGCGTGCTTTGAACTTCGGAGCTTCTGTGAACTGTGGCCTGGCATTCATCTATTTCTTCATCGTACCTGAATCACCCAGATGGCTGATGAGTCAAGAACGTGCTTTGGAAGCCATACATGTGCTACAGCGTGGCCGTCGAATAAATCATTTGCATCGGCCAGGCACGGTCCCGTCCGAATTGCTCGAGCGAATTTGCGAGCAAGAAGTATTTGGATCTACAGTTATTCATATCAGTCAGGCGGACTTGAATCAAGAATCTCATCGTGTTCTCCAACCACCAGCGAAATCGATCTGCGAACAGTTCAGAAAGCTTCTGTCCAGCTGGACTTTGATTCGAATCACCATTTTGTCTATTATCATATTCAACGCATACGCCTTCACATTCATGGGCCTAGTGCTCTACACGCGCATGATACGTCAGTCTGTGTTTTTGGTATCTCTGCTAAACGCCTTGATTACTGTGCCGGGCACGGTGATTGCTATACTCAGCTACCGGCTGTTTCGGCGGAGACGTCTGCCCCTGGTCACGGTATGCTTCGTCTGTGGTGTTGCTCTACTGACCGGTGGATTGTACACATTTATCACGCAACCGGCAGAGGACCTAGTCCTGACCATTGCTCTGGAACTGGGCTTGATGTTCTACGCTGCAATCCAGTGTTTGTTCTTCATCTACATCCCCGAATTGTACCCGCCCGCTGTCCGATCCCAAGGATTCGGCTTGGCTTCCGGTCTGGGACGAGCCGGGTCCGCCGGAGCCACCTACGCGAACGAATTGAACTATTCGGTCAAACATGCCGTGCCGATGCTTGTCTACGCAGCAGTCACGCTCTTGGTCGGACTGATGGTACTCTGTCTGCCTGACACAACCGGAGAGGAGAAACATGAGAACGGGAACCGGACGTCCGATTTTCGGTCGGAAAAACCCATGTCCTGGGATGAAACAAAAAGTAAAGAAAACAGCCAGGTTGGCAAATCGGTTGATCGGATCTGTTGACTCCGGAGAGAACCACATTAGTTGCTTTACGTTGTTTGATTATATCCCGTTGAACTGTGGACTTCTCTAAACCGCAAAGTTTTAACTGGAATGTGTTGAAGTGTGTTAAGAAAGATTCGTAATCTTTTACTCCCAATGTTTTCCTGATTTCCGACATATTTCAGTAACAGCAGACGTGTTCGTTAACTGAATAACTGTCTGTGCAAAACTCAATGTATATAGTTTGTTGTCAGTTTAGTTGATGGAGACACATAATGATGATTCAGATTGATGTAAAAAAAATCATTTTCTGGATTTTTAAAGTTTTCAAGAGTTGAAAATGATGGTACCGTGAATCACATGGGCTGTAGCTGCGGG	ETTVAKYRGLFNALVILGFNCVGRLILVAVAYFVSDWRALNFGASVNCGLAFIYFFIVPESPRWLMSQERALEAIHVLQRGRRINHLHRPGTVPSELLERICEQEVFGSTVIHISQADLNQESHRVLQPPAKSICEQFRKLLSSWTLIRITILSIIIFNAYAFTFMGLVLYTRMIRQSVFLVSLLNALITVPGTVIAILSYRLFRRRRLPLVTVCFVCGVALLTGGLYTFITQPAEDLVLTIALELGLMFYAAIQCLFFIYIPELYPPAVRSQGFGLASGLGRAGSAGATYANELNYSVKHAVPMLVYAAVTLLVGLMVLCLPDTTGEEKHENGNRTSDFRSEKPMSWDETKSKENSQVGKSVDRIC
psi_tr82107_c0_g1_i1	0.212158	-	hypothetical protein T265_14118 [Opisthorchis viverrini] KER25895.1 hypothetical protein T265_14118 [Opisthorchis viverrini]	190/300	sps_tr91652_c0_g1_i1	sps_tr91652_c0_g3_i1	smm:Smp_175200	hsa:202018|TAPT1, CMVFR, OCLSBG|http://www.genome.jp/dbget-bin/www_bget?hsa:202018	GO:0045724|positive regulation of cilium assembly	GO:0009982|pseudouridine synthase activity	GO:0016021|integral component of membrane	6.0	4.0	8.0	shared	GAACCGGGAAATTCGGGCCACCCGCCTACCTACCCGTGTACCAATCCTGAATCCTGAATCCTGAATCCTGAGAGGAGCATAGTGCGGACACCGACTACGCATGTGCACTGAGCCATCAAAACCCGACACGCAGGAAACGGATTCTGAATGGGATGTGCGTAATCCTTTCCGAAGGTTTCATTTTTATTCGTACTTGAAGGAGGAATTCATACAATCTTCAAGAAAACAGCAAGAAAACTCTGGCACGGAGGATCGTGGTCCATTCAATAATCGAGTTTATACTTTTGTCACCGTTCCACCACATTTTGAGTCTTTCATGGGCTATGGTCTCCTCCAATGTTTGGATCAGCTGCTTGTTATCTTCACATTCCTACCGATCCGATGTACCTTGACTGCGCTGAAGCTAATTGTTCATTGTTTGAGGAAAATTTATCTGTTCCCTTTTCAAACCTCATCTGGATACACAAATCTCTTCAGTTTCGGTTCCGTGGAAAACCGCCTGCTATACAGCCATGAAATTCGTGATATCATTCGTTTCTCCCTGTTGATCATTTGCACTGTACTATTGGTTCAAGTCGACACGTCCGTGGCCTATCACGAGATTCGCACGCAGTCTGTCATTAAAATCTACATTTTCTTCAATTTGCTCGAGGTTGCCGACCGATTGTTGTCTGCTGTTTGCCAGGATGCGCTGGACGATCTGATGTTTACAGCTAGTAAATTTCGTCAGATGTGTGTATCGAGGAGTTCGGCTGCTGTCGTGATGTCGTCAACTCCAGACTCAGTAGCAGACGGAACGGTTTCCTTGGTTCGTGATCTGGTACTGCAATATTCTTTCGCCTTAATATGTTTATTTGCCCACTGTTTCCTTCTGTTGTGCCAAGTAACCACACTCAATGTGGCATTCAATTCACAGAACAAATCACTGGTTACTGTCTTCATTTCGAATAACTTTGTCGAACTCAAAGGCAACGTGTTCCGGAAAATGGGTAAAACCAATTTGTTTCAAATCGCCTGCGCTGATGT	MCTEPSKPDTQETDSEWDVRNPFRRFHFYSYLKEEFIQSSRKQQENSGTEDRGPFNNRVYTFVTVPPHFESFMGYGLLQCLDQLLVIFTFLPIRCTLTALKLIVHCLRKIYLFPFQTSSGYTNLFSFGSVENRLLYSHEIRDIIRFSLLIICTVLLVQVDTSVAYHEIRTQSVIKIYIFFNLLEVADRLLSAVCQDALDDLMFTASKFRQMCVSRSSAAVVMSSTPDSVADGTVSLVRDLVLQYSFALICLFAHCFLLLCQVTTLNVAFNSQNKSLVTVFISNNFVELKGNVFRKMGKTNLFQIACADV
psi_tr82107_c0_g1_i2	0.222412	-	-	-	-	-	-	-	-	-	-	2.0	0.0	0.0	rediae-specific	GAACCGGGAAATTCGGGCCACCCGCCTACCTACCCGTGTACCAATCCTGAATCCTGAATCCTGAATCCTGAGAGGAGCATAGTGCGGACACCGACTACGCATGTGCACTGAGCCATCAAAACCCGACACGCAGGAAACGGATTCTGAATGGGATGTGCGTAATCCTTTCCGAAGGTTTCATTTTTATTCGTACTTGAAGGAGGAATTCATACAATCTTCAAGAAAACAGCAAGAAAACTCTGGCACGGAGGATCGTGGTCCATTCAATAATCGAGTTTATACTTTTGTCACCGTTCCACCACATTTTGAGTCTTTCATGGGCTATGGTCTCCTCCAATGTTTGGATCAGCTGCTTGTTATCTTCACATTCCTACCGATCCGATGTACCTTGACTGCGCTGAAGCTAATTGTTCATTGTTTGAGGAAAATTTATCTGTTCCCTTTTCAAACCTCATCTGGATACACAAATCTCTTCAGTTTCGGTTCCGTGGAAAACCGCCTGCTATACAGCCATGAAATTCGTGATATCATTCGTTTCTCCCTGTTGATCATTTGCACTGTACTATTGGTTCAAGTCGACACGTCCGTGGCCTATCACGAGATTCGCACGCAGTCTGTCATTAAAATCTACATTTTCTTCAATTTGCTCGAGGTTGCCGACCGATTGTTGTCTGCTGTTTGCCAGGATGCGCTGGACGATCTGATGTTTACAGCTAGTAAATTTCGTCAGATGTGTGTATCGAGGAGTTCGGCTGCTGTCGTGATGTCGTCAACTCCAGACTCAGTAGCAGACGGAACGGTTTCCTTGGTTCGTGATCTGGTACTGCAATATTCTTTCGCCTTAATATGTTTATCTTTTTTACAGATGCGAAGAAACGTACATTAGTCGGAGACAGAGTCAATCAGTTGCCCACTGTTTCCTTCTGTTGTGCCAAGTAACCACACTCAATGTGGCATTCAATTCACAGAACAAATCACTGGTTACTGTCTTCATTTCGAATAACTTTGTCGAACTCAAAGGCAACGTGTTCCGGAAAATGGGTAAAACCAATTTGTTTCAAATCGCCTGCGCTGATGT	without ORF
psi_tr82107_c0_g1_i4	0.209717	-	-	-	-	-	-	-	-	-	-	2.0	2.0	4.0	shared	CGGTTCTCTGCCCTGTATATTAGTGCATGCATGTGCACTGAGCCATCAAAACCCGACACGCAGGAAACGGATTCTGAATGGGATGTGCGTAATCCTTTCCGAAAAACTAACAGAAAGTGGAACGCTTGTCAATCACAGGTCACATTCCCGGGTTTCATTTTTATTCGTACTTGAAGGAGGAATTCATACAATCTTCAAGAAAACAGCAAGAAAACTCTGGCACGGAGGATCGTGGTCCATTCAATAATCGAGTTTATACTTTTGTCACCGTTCCACCACATTTTGAGTCTTTCATGGGCTATGGTCTCCTCCAATGTTTGGATCAGCTGCTTGTTATCTTCACATTCCTACCGATCCGATGTACCTTGACTGCGCTGAAGCTAATTGTTCATTGTTTGAGGAAAATTTATCTGTTCCCTTTTCAAACCTCATCTGGATACACAAATCTCTTCAGTTTCGGTTCCGTGGAAAACCGCCTGCTATACAGCCATGAAATTCGTGATATCATTCGTTTCTCCCTGTTGATCATTTGCACTGTACTATTGGTTCAAGTCGACACGTCCGTGGCCTATCACGAGATTCGCACGCAGTCTGTCATTAAAATCTACATTTTCTTCAATTTGCTCGAGGTTGCCGACCGATTGTTGTCTGCTGTTTGCCAGGATGCGCTGGACGATCTGATGTTTACAGCTAGTAAATTTCGTCAGATGTGTGTATCGAGGAGTTCGGCTGCTGTCGTGATGTCGTCAACTCCAGACTCAGTAGCAGACGGAACGGTTTCCTTGGTTCGTGATCTGGTACTGCAATATTCTTTCGCCTTAATATGTTTATTTGCCCACTGTTTCCTTCTGTTGTGCCAAGTAACCACACTCAATGTGGCATTCAATTCACAGAACAAATCACTGGTTACTGTCTTCATTTCGAATAACTTTGTCGAACTCAAAGGCAACGTGTTCCGGAAAATGGGTAAAACCAATTTGTTTCAAATCGCCTGCGCTGATGT	without ORF
psi_tr82107_c0_g2_i1	0.282227	OG0008372	hypothetical protein D915_14247 [Fasciola hepatica]	124/334	sps_tr2141_c0_g1_i1	sps_tr2141_c0_g1_i1	No hit	No hit	-	-	GO:0016021|integral component of membrane	10.0	7.0	9.0	shared	CCCGACTCCCGTGCCACCAGAGAACCGGGATGAAGAGGTTCCGGTGGTGACCTCGCAGAATGGCCTCACGTTTATTTTTGATCGTCCCCCATCGCCCCAGGTTCCGCCACAGGAACTGTACTCATTTAATTCTGCTGCGGACTCTCGGGGCTCAGTTGTGGCGGCTCGTGATGAGACTCCTTATGAGACCGTGGAACAGGAGGAGAACAAACATTCGGGTGTGGCTTCCTCGCACTCCGTCCTATCGGATTCGCAAGGTTCATTTGCAGAGTTCCTCCAGATTTCTAAATCTGACCAAGGCATTCCAACGACGGATGATGGGAAGAATGGAAATCGGATCACAGAACGAGATCGCCTTGTTAGCACTAGTGCGGATGAAACGCCGCGAATGCAGGACAACACAGAATCTCTACTTACAAATGAATCAGATCAGGGTCGGCTTTATTTCTCGCCAGTTGTTACCCCTTGTCCGATTTCCGGAGAGAATCCCAACCCACGGCGAGATGATATCCCTACCGACTCCCACCAGGCTCCGTCAACCGGGACAATCGACGCAAATATTCACCAGCAAACCCTGCATCGTTGTTACAGTATCGACTTGGGTGTGTTGAGTGGATTCAGTCGTAAATTGCTCCACACGCCGTCCGAATCTGCTTCTCCACGGCCATTGAACACAAATCCCAACATTGCCGGATCGGCCGAGGTGACTAGAGGTTCTAAAACTGAGCCAAAGTTTCTGCGACGCCGTGTTCGCACACGAACTGAATGTTCGGATCAGAAACAGAACACTCATCCATCCCAAATGGATCATCTACCTGCCATGTGGGAACGAAGTAGTCGAAACAGTGTGGTTCAACCGTTCGATGCAACTCGACTACGAGTCAAACAGCCTCTTTCTGATGTCGATCGATATTCCATGGTCGAGGGACAGATCAGTTGATAGGTGCGGACGAAATTCGCACTCCGGTTTTTCGGATGCGTGTCATTTTTTCTACGGTTTCGAGGGTGTAAAAGAGAACCACGGTGTCTTTGTTGTGCAATGTAAAGAATGATAAATGTTCTTTTTGTTCAATTTAATCTTTGGGAGGGATATTTGCTTTCCATGCTTAGCGTACTGATGTTTGACTTCTACAGTCTGTCGAAGTTTGAAGGATAGATAACAGAAGTCACATATCATGTAGCATAGAAATAAGGATCTGTTCGATGATCCAGCTCACACTGCTTGATACAAATTCTAGAGCTGAATTATGTATAATAATCAGAAACGTTTCAAGTTGGGTACGGTTTACCATTCTTACCCCCATGTGGTCCCTTCTCGTCTGCTAATATGATTTTTATCACCGGTACTTCTCGGTAAATGGCGTCAATGAATTCAAAATAAAATCAATATTTCGTTCG	XPTPVPPENRDEEVPVVTSQNGLTFIFDRPPSPQVPPQELYSFNSAADSRGSVVAARDETPYETVEQEENKHSGVASSHSVLSDSQGSFAEFLQISKSDQGIPTTDDGKNGNRITERDRLVSTSADETPRMQDNTESLLTNESDQGRLYFSPVVTPCPISGENPNPRRDDIPTDSHQAPSTGTIDANIHQQTLHRCYSIDLGVLSGFSRKLLHTPSESASPRPLNTNPNIAGSAEVTRGSKTEPKFLRRRVRTRTECSDQKQNTHPSQMDHLPAMWERSSRNSVVQPFDATRLRVKQPLSDVDRYSMVEGQIS
psi_tr82107_c0_g3_i1	0.211914	-	Protein TAPT1 -like protein [Clonorchis sinensis]	199/299	-	sps_tr91652_c0_g1_i1	smm:Smp_175200	hsa:202018|TAPT1, CMVFR, OCLSBG|http://www.genome.jp/dbget-bin/www_bget?hsa:202018	GO:0045724|positive regulation of cilium assembly	GO:0008289|lipid binding	GO:0016021|integral component of membrane	7.0	8.0	10.0	shared	GTGGCATTCAATTCACAGAACAAATCACTGGTTACTGTCTTCATTTCGAATAACTTTGTCGAACTCAAAGGCAACGTGTTCCGGAAAATGGGTAAAACCAATTTGTTTCAAATCGCCTGCGCTGATGTTCGTGAACGATTTCACTATGGTGTGTGGCTTTTTATTGTGGTCTGTCGTAACATGACGGATACAGGTTGGAATTGGGATGATCTGTTGTCAATGATGTGCGACGTGTTCTATATCTTTCTGGCTGAGATAGCTGTGGACTGGGTGAAGCACTCGTTCATAACCAAGTTTAATGTCATTCCTTCAAACGTTTATAAAGAATACACAGTTAGCATAGCGTATGATCTGCTGCTCTGTCGTCAAGGCAAGAATACGGCAGACTACTTCGACCTACTGTCCCGGCGAATGGGACTGACACCGATCCCGCTGAGCTGTCTGATCAACGTGATGCTGTTGCAAACAGTTCGCAATCCAAACTACTTCTGGTGTTGCTTGCCATTCGTTCTGATTGTACTATTTCCAATCAAAATACTGACCAATATGACACTGTTGTCACTCGCTTACTCAAGTGTGAAACAGTATATCAAAGCTGAAAGTGCAGCTCAAGCTACCGAACTGTACCCGGGAGCTGACGAGCAAACAGAAGCGGAACCAGGCCTGGCAGACAGGTCTCCGGTTAAAATAGTCTCTGCCGGTGATGAGAACGGTCGTGTAGCAGATACCAAACCATTAAACGAACCAGTGGAACCGACCAAGCACTCTACGCCAATGCGTTTTCTCGGTTTCGACCAACCAACTCGTGATGAAGAACATTTCATGCCCATGGTCATCCGCCATCGCCGTGTCCGTAGTGACTCGAATTTCACAAACTGCCCGACTCCCGTGCCACCAGAGAACCGGGATGAAGAGGTTCCGGTGGTGACCTCGCAGAATGGCCTCACGTTTATTTTTGATCGTCCCCCATCGCCCCAGGTTCCGCCACAGGAACTGT	VAFNSQNKSLVTVFISNNFVELKGNVFRKMGKTNLFQIACADVRERFHYGVWLFIVVCRNMTDTGWNWDDLLSMMCDVFYIFLAEIAVDWVKHSFITKFNVIPSNVYKEYTVSIAYDLLLCRQGKNTADYFDLLSRRMGLTPIPLSCLINVMLLQTVRNPNYFWCCLPFVLIVLFPIKILTNMTLLSLAYSSVKQYIKAESAAQATELYPGADEQTEAEPGLADRSPVKIVSAGDENGRVADTKPLNEPVEPTKHSTPMRFLGFDQPTRDEEHFMPMVIRHRRVRSDSNFTNCPTPVPPENRDEEVPVVTSQNGLTFIFDRPPSPQVPPQELX
psi_tr82106_c0_g1_i1	0.562744	-	-	-	-	-	-	-	-	-	-	0.0	0.0	1.0	marita-specific	GTGTGTGTGTGTGTGCATTTGTGTACAGTTTATTGAGTATGAAATACACCAAGGGCCATCGTTTCTGTCAATAAATTGCTTCTTTCTTCTCTCTCTCTCTCTCGATGTCATGCATCGTTGGTTCGCGGGCTGCTGAATTAAGTTGTTTCAACCCGCGCTTACCTTATGGACGCTGATCGTCTGGCATTCTGACGAACACTGAACAAAGGTTGCTTGTTCAATTTAATTTGTTGAACACTGATTGATTCATTGGTTGATTGGATCAAGATATTCGTGCGGGGATCGCGGCTACTAGATATGTTCGGGATTTCGACCTACGGCCGGTTTGTGATTGATTAAAGAGGCAACAAGTAATTCTCCCACCGGATCGGTGACGCACCGGACATAGTCTCCGCACGAGAACGGGTGATGGGAACCGTCGCCAGTGTTACCGTTTGTCCCACAAAGTCCAAATCCAAACAGAAACGAATACAACTGGTGGAATCACAAAGCGCACCGGATTTCAGTCAACCCAACTCCCAGGTGGATGAGACTGGTCGACGCCGATCCATCAGAGATGAGCAGCGAAACGAACGGAAGAACAAACGCGTAGCAGTTCTGCTGAGCAACATGCATGAGGAATACCAGACACTGGCTGATGAATTGCCCGAGCTCATCTGCAGTCAGGTCGAGCCGAATCTACCAGAGCATCCAATGATCCATGGCAAATATTGTTTGGTACGCGATAGCGAGAGTGAACGGGATCATTTGACCGGTGACACTGTGCACCACGATCACAAACTCGAGAAATCCAGAAGCCGACTACCGATCTGGGGTTTGTCGCAACCGTCCAAGAACAGTTTGTACCGAGCGGTACAGAAATGCGCTTCCAAAAACCCGTATTGGATCATTCTAAACGCCCGCAGTGACCCTTGTCTGTTCTCCTACGTCAACAAAGACTGGCAGCCATATGTGCTGAGAAATTATGACAACGTTCAGCAGTCCTTGCAAGATCCGTTCAAGCTGGGGGCGCAGATGGATGAGGACGAGGTTGGGGCTCGTGACGATGTCTTACAGTGTCTGAAAGCTCTACGACAGGAGCAATTCTATTTCTACGACGATATCACCTTCTTCGAGGATCAACCTCAACTCCATCTGGCTAATCAGCCTGACTACCTCATGGTTAGCCAGGAGGTCTATCACAGTGCCATTGCGAAGGAACGAGGATTGCGATACGTTCGCTTGAATTTCCCTTTACAACGCTTTCCGCTGGAAGAAGAAATAGATCGACTGGTGGAAGTGGTTCAAGAACTGTGCAATTTGATTCTACCCAAGAGTCCCGGTAACAAAGCCGAGACGTGTAACTGGGGTGAACACTTGTTCGGAATGATTGTAACCAGCCGTAAACTTCACGATGGAACGGCGCAGCTAGGAATGTCCATGGCTTATCTCATTCTACGTGCCCTGCATAACCTTATCGTATCGGTGAACCCAAACTCCCCGGTTGCAGATGCATTCAGCAAGCAGCCACGCCTGTCGTCTCAAGTCCGGTCCTCGAAGTGTGAAACGCCCAAAGCCACACCAAATGGTGAGATCGGGGCGGCGCAAATTCGGCCGGGGTTCAAGAAACGTAGTGAATGTCAGCTGTTGACTACACAACATCAACGACTCAAGGCGGGGAAGTTCCAGTTTCTGCGCCACGTTGGACGGTATTTATCGTTCATGGCACAAATTAAGGATGAGGTTGACAACGCGATCAACGACTGTGCTGGTGTAATCAACCTTCGGGAGGAAATTCTAGAAACCGTCCTCGCACTGGAATCAATGCTGTTCTCCTATGACATGGGGCATCAAGCGAATCGCATACTCCTTCAAAACACCTGCGTACATCAACTCGAAAGATACTATATGTTGATTTGCTTCAATGCTTATTTACATGAACAGCTTCCGTTGCGCTTCAGCCTCAAATTTACCGAATGGATGCGACGGCATCCGAAGTTGTATCAGGTGCTTACCTACTTGAATTTGTCCGAGTGGTATGCAACCGTGGATTTGTTGAAAAGCGGACAGCGGATATTGCTCTTGGACAACACGAGCATAATGGACGAATTGTGCACGTATCGACAGACCGGTTTGGCCAATTTTCGCCAACTGGTTGGCTGGCCAATCTACGGCGCTTCGCAACCGAATGGATCGGCTGTGAGTCGTCTGCAGACCATGATGACCACGGCCTATTGGAACATTGCATTGGAAAATATGCGTGTGGATGAGAAACTGGCCAACGCGGCGAACGAGGAGTCCAATCGAACTCCGGTATCCATGCCAACGGTGATTTGGGTCAGTCTGCGTGACGAGTACGTGTTTGATTACGCGGGAGACACCGGGACGTGGCGCTCTAAGGATGAGCACACCACGCCGATTCTGTTGAGGGGAATTAGTGGACTGGAATTAGAGGAGTTTGAGGAAAAGTTTGTGCAATCAATCAACAATCTGGACAAACCTTGCACACCCCATCGCCTCGATATCGACACGAACAAACTCATTGAAACAGACCGAGCATCCGCAACTGAGGTGCTCAGTACAAAACACATGTTCAAAAAGGCCTTTGAATCAATAAACACAGGACCGGGCAGCAGCACGTTACTCGACTCGCAATCAGCCAATATCCCGGAATCTTATGTGGATTATGTCAAGAAGCACGCGGAATATCACCGGATTCCTATCCCACCGTATGGGCCACCCCAGGCAGCGGTATTCGATCAAATACTCCGTCTGGTGGTCAACAACGCTCGCGGCCTGATGACCAGTACCATAACCGTGCAATCACTGGTAGACGCCTCTGCTGGCATGGTTCGTCGTCACTCGTGCCATCGATCCCCGGCAGCATCGACCGACGGGACGACCGAGTGGCATTTGCCCAACTCGAACCAGACCACCGTGGACCGCATCAGCTTGACGAACATTATTTTTTTCTGTGAGTCTGGCAAAGAGCGAACGAGTTTGGGCATGTCTATTGCAGGCCTGGTCTATTGCCACATTGTGGGCTTCGCCTTCGGCTACCGTGTGGACGAAGAAGAACGAATTTCCCTTCGTGGTGCAAAATACACCAAGGGCGACTTTGTGGTGATTCAGCGCCTGATTCGTATGATACCAGACGGTCATCAAGTGAAACGAGAAGTGGACTACGTGCTGGATCGGTGCTTCGATTCCATGTCCATGATGCACTTTCACGTGCGAGAACAGATCTACTTCACATACGTGAAATTTCGAGAAGAAACAAATCCGGCAAAAAAGGATGAACTGAAGCGAAAAAGTCTGGCCTATCTGGAATCATACTTCTATCTTATTCTGTTCAATCAGTATCTACATGACTGTGGAGCTACTCGTTGGAAAAATTCTTTCGAAACGTGGCTTGAACAGGTGACTAGTCGGTGCAAATATATGGACCTGTTGGACAATCTCGGATTTCCAGAATTTGAACAACCAGACAATTTACGACGCATTCGCGAGCGTTGGCGTCCGTACAGTACAACAGTTTCACAGACAGTTGGTATTATGTGATCTGTCTAGCGGTAACCGGCAGGAGCTTTGCACCATAGCTGTTCGGACTCGTACACACGCACACACGCACACACGCTTTCGGATCAGATTCACCAATCCGCGAATTAGCTATGCCACAGAACAACGCACTTTCACGAGTCTGACATGTCACCGTCGAACATTCATGAAACTTCTGGTTCGAATTATTCGTACCTCTAATCACCGACCTACGATCGATTCCCTATCTAGTTGTCTGTTTCATTGTTTCTCTGTATGCTTGTTTATTTCTTGTTTATTCAGATGTCGAGTGATCAAAAAAAA	without ORF
psi_tr82106_c0_g1_i4	0.564697	OG0003979	Paladin [Clonorchis sinensis]	611/1063	sps_tr90884_c1_g1_i1	sps_tr90884_c1_g1_i1	smm:Smp_151920	hsa:27143|PALD1, KIAA1274, PALD|http://www.genome.jp/dbget-bin/www_bget?hsa:27143	GO:0006334|nucleosome assembly	GO:0004725|protein tyrosine phosphatase activity	GO:0000786|nucleosome	0.0	6.0	0.0	cercaria-specific	GTGTGTGTGTGTGTGCATTTGTGTACAGTTTATTGAGTATGAAATACACCAAGGGCCATCGTTTCTGTCAATAAATTGCTTCTTTCTTCTCTCTCTCTCTCTCGATGTCATGCATCGTTGGTTCGCGGGCTGCTGAATTAAGTTGTTTCAACCCGCGCTTACCTTATGGACGCTGATCGTCTGGCATTCTGACGAACACTGAACAAAGGTTGCTTGTTCAATTTAATTTGTTGAACACTGATTGATTCATTGGTTGATTGGATCAAGATATTCGTGCGGGGATCGCGGCTACTAGATATGTTCGGGATTTCGACCTACGGCCGGTTTGTGATTGATTAAAGAGGCAACAAGTAATTCTCCCACCGGATCGGTGACGCACCGGACATAGTCTCCGCACGAGAACGGGTGATGGGAACCGTCGCCAGTGTTACCGTTTGTCCCACAAAGTCCAAATCCAAACAGAAACGAATACAACTGGTGGAATCACAAAGCGCACCGGATTTCAGTCAACCCAACTCCCAGGTGGATGAGACTGGTCGACGCCGATCCATCATGTTCCAAGTGAAAGAAAAACACGCTTCAGGAGATGAGCAGCGAAACGAACGGAAGAACAAACGCGTAGCAGTTCTGCTGAGCAACATGCATGAGGAATACCAGACACTGGCTGATGAATTGCCCGAGCTCATCTGCAGTCAGGTCGAGCCGAATCTACCAGAGCATCCAATGATCCATGGCAAATATTGTTTGGTACGCGATAGCGAGAGTGAACGGGATCATTTGACCGGTGACACTGTGCACCACGATCACAAACTCGAGAAATCCAGAAGCCGACTACCGATCTGGGGTTTGTCGCAACCGTCCAAGAACAGTTTGTACCGAGCGGTACAGAAATGCGCTTCCAAAAACCCGTATTGGATCATTCTAAACGCCCGCAGTGACCCTTGTCTGTTCTCCTACGTCAACAAAGACTGGCAGCCATATGTGCTGAGAAATTATGACAACGTTCAGCAGTCCTTGCAAGATCCGTTCAAGCTGGGGGCGCAGATGGATGAGGACGAGGTTGGGGCTCGTGACGATGTCTTACAGTGTCTGAAAGCTCTACGACAGGAGCAATTCTATTTCTACGACGATATCACCTTCTTCGAGGATCAACCTCAACTCCATCTGGCTAATCAGCCTGACTACCTCATGGTTAGCCAGGAGGTCTATCACAGTGCCATTGCGAAGGAACGAGGATTGCGATACGTTCGCTTGAATTTCCCTTTACAACGCTTTCCGCTGGAAGAAGAAATAGATCGACTGGTGGAAGTGGTTCAAGAACTGTGCAATTTGATTCTACCCAAGAGTCCCGGTAACAAAGCCGAGACGTGTAACTGGGGTGAACACTTGTTCGGAATGATTGTAACCAGCCGTAAACTTCACGATGGAACGGCGCAGCTAGGAATGTCCATGGCTTATCTCATTCTACGTGCCCTGCATAACCTTATCGTATCGGTGAACCCAAACTCCCCGGTTGCAGATGCATTCAGCAAGCAGCCACGCCTGTCGTCTCAAGTCCGGTCCTCGAAGTGTGAAACGCCCAAAGCCACACCAAATGGTGAGATCGGGGCGGCGCAAATTCGGCCGGGGTTCAAGAAACGTAGTGAATGTCAGCTGTTGACTACACAACATCAACGACTCAAGGCGGGGAAGTTCCAGTTTCTGCGCCACGTTGGACGGTATTTATCGTTCATGGCACAAATTAAGGATGAGGTTGACAACGCGATCAACGACTGTGCTGGTGTAATCAACCTTCGGGAGGAAATTCTAGAAACCGTCCTCGCACTGGAATCAATGCTGTTCTCCTATGACATGGGGCATCAAGCGAATCGCATACTCCTTCAAAACACCTGCGTACATCAACTCGAAAGATACTATATGTTGATTTGCTTCAATGCTTATTTACATGAACAGCTTCCGTTGCGCTTCAGCCTCAAATTTACCGAATGGATGCGACGGCATCCGAAGTTGTATCAGGTGCTTACCTACTTGAATTTGTCCGAGTGGTATGCAACCGTGGATTTGTTGAAAAGCGGACAGCGGATATTGCTCTTGGACAACACGAGCATAATGGACGAATTGTGCACGTATCGACAGACCGGTTTGGCCAATTTTCGCCAACTGGTTGGCTGGCCAATCTACGGCGCTTCGCAACCGAATGGATCGGCTGTGAGTCGTCTGCAGACCATGATGACCACGGCCTATTGGAACATTGCATTGGAAAATATGCGTGTGGATGAGAAACTGGCCAACGCGGCGAACGAGGAGTCCAATCGAACTCCGGTATCCATGCCAACGGTGATTTGGGTCAGTCTGCGTGACGAGTACGTGTTTGATTACGCGGGAGACACCGGGACGTGGCGCTCTAAGGATGAGCACACCACGCCGATTCTGTTGAGGGGAATTAGTGGACTGGAATTAGAGGAGTTTGAGGAAAAGTTTGTGCAATCAATCAACAATCTGGACAAACCTTGCACACCCCATCGCCTCGATATCGACACGAACAAACTCATTGAAACAGACCGAGCATCCGCAACTGAGGTGCTCAGTACAAAACACATGTTCAAAAAGGCCTTTGAATCAATAAACACAGGACCGGGCAGCAGCACGTTACTCGACTCGCAATCAGCCAATATCCCGGAATCTTATGTGGATTATGTCAAGAAGCACGCGGAATATCACCGGATTCCTATCCCACCGTATGGGCCACCCCAGGCAGCGGTATTCGATCAAATACTCCGTCTGGTGGTCAACAACGCTCGCGGCCTGATGACCAGTACCATAACCGTGCAATCACTGGTAGACGCCTCTGCTGGCATGGTTCGTCGTCACTCGTGCCATCGATCCCCGGCAGCATCGACCGACGGGACGACCGAGTGGCATTTGCCCAACTCGAACCAGACCACCGTGGACCGCATCAGCTTGACGAACATTATTTTTTTCTGTGAGTCTGGCAAAGAGCGAACGAGTTTGGGCATGTCTATTGCAGGCCTGGTCTATTGCCACATTGTGGGCTTCGCCTTCGGCTACCGTGTGGACGAAGAAGAACGAATTTCCCTTCGTGGTGCAAAATACACCAAGGGCGACTTTGTGGTGATTCAGCGCCTGATTCGTATGATACCAGACGGTCATCAAGTGAAACGAGAAGTGGACTACGTGCTGGATCGGTGCTTCGATTCCATGTCCATGATGCACTTTCACGTGCGAGAACAGATCTACTTCACATACGTGAAATTTCGAGAAGAAACAAATCCGGCAAAAAAGGATGAACTGAAGCGAAAAAGTCTGGCCTATCTGGAATCATACTTCTATCTTATTCTGTTCAATCAGTATCTACATGACTGTGGAGCTACTCGTTGGAAAAATTCTTTCGAAACGTGGCTTGAACAGGTGACTAGTCGGTGCAAATATATGGACCTGTTGGACAATCTCGGATTTCCAGAATTTGAACAACCAGACAATTTACGACGCATTCGCGAGCGTTGGCGTCCGTACAGTACAACAGTTTCACAGACAGTTGGTATTATGTGATCTGTCTAGCGGTAACCGGCAGGAGCTTTGCACCATAGCTGTTCGGACTCGTACACACGCACACACGCACACACGCTTTCGGATCAGATTCACCAATCCGCGAATTAGCTATGCCACAGAACAACGCACTTTCACGAGTCTGACATGTCACCGTCGAACATTCATGAAACTTCTGGTTCGAATTATTCGTACCTCTAATCACCGACCTACGATCGATTCCCTATCTAGTTGTCTGTTTCATTGTTTCTCTGTATGCTTGTTTATTTCTTGTTTATTCAGATGTCGAGTGATCAAAAAAAA	MGTVASVTVCPTKSKSKQKRIQLVESQSAPDFSQPNSQVDETGRRRSIMFQVKEKHASGDEQRNERKNKRVAVLLSNMHEEYQTLADELPELICSQVEPNLPEHPMIHGKYCLVRDSESERDHLTGDTVHHDHKLEKSRSRLPIWGLSQPSKNSLYRAVQKCASKNPYWIILNARSDPCLFSYVNKDWQPYVLRNYDNVQQSLQDPFKLGAQMDEDEVGARDDVLQCLKALRQEQFYFYDDITFFEDQPQLHLANQPDYLMVSQEVYHSAIAKERGLRYVRLNFPLQRFPLEEEIDRLVEVVQELCNLILPKSPGNKAETCNWGEHLFGMIVTSRKLHDGTAQLGMSMAYLILRALHNLIVSVNPNSPVADAFSKQPRLSSQVRSSKCETPKATPNGEIGAAQIRPGFKKRSECQLLTTQHQRLKAGKFQFLRHVGRYLSFMAQIKDEVDNAINDCAGVINLREEILETVLALESMLFSYDMGHQANRILLQNTCVHQLERYYMLICFNAYLHEQLPLRFSLKFTEWMRRHPKLYQVLTYLNLSEWYATVDLLKSGQRILLLDNTSIMDELCTYRQTGLANFRQLVGWPIYGASQPNGSAVSRLQTMMTTAYWNIALENMRVDEKLANAANEESNRTPVSMPTVIWVSLRDEYVFDYAGDTGTWRSKDEHTTPILLRGISGLELEEFEEKFVQSINNLDKPCTPHRLDIDTNKLIETDRASATEVLSTKHMFKKAFESINTGPGSSTLLDSQSANIPESYVDYVKKHAEYHRIPIPPYGPPQAAVFDQILRLVVNNARGLMTSTITVQSLVDASAGMVRRHSCHRSPAASTDGTTEWHLPNSNQTTVDRISLTNIIFFCESGKERTSLGMSIAGLVYCHIVGFAFGYRVDEEERISLRGAKYTKGDFVVIQRLIRMIPDGHQVKREVDYVLDRCFDSMSMMHFHVREQIYFTYVKFREETNPAKKDELKRKSLAYLESYFYLILFNQYLHDCGATRWKNSFETWLEQVTSRCKYMDLLDNLGFPEFEQPDNLRRIRERWRPYSTTVSQTVGIM
psi_tr82185_c0_g4_i1	0.317627	-	microtubule-associated protein 2 [Clonorchis sinensis]	59/80	-	-	smm:Smp_162230	hsa:4137|MAPT, DDPAC, FTDP-17, MAPTL, MSTD, MTBT1, MTBT2, PPND, PPP1R103, TAU|http://www.genome.jp/dbget-bin/www_bget?hsa:4137	GO:0048666|neuron development	GO:0015631|tubulin binding	GO:0005874|microtubule	2.0	14.0	20.0	marita-specific	AAACTTAATTTCACACACGGTACCGTGAATATTTTGTTAAATTGGGGTTTAGTCCCAAATGGATGTGGCTTCTCCACTTGAGCAACGTTATTCCCAACAAGGACACACTTTACCGAGCCCGTCTCAACAGCTCCCTTCTGCTACACTGCGACCTCAACCGGCGGACCTGGTTGCTGCACAACAGCCTCCCGTGATTTCCACGGCACAGGCACCACACACTAATCTGGAACAACCGAAGCTATTGTATAAGCATATCTCTAATTTGCCCACAAACGGGGTTGTCTCCCCTCCCCCGAGCAATGTGAACAGCCCATCCCAACCTGATGCCACAGTTCCGGCAGTACCAAACACAGACAACAACCAGGCATCCCATGGCCCTCAGCCCTCACCAAATACCGAACAACCATCACAAGTGAACGGTAATCCATCAGCCATCCCTCGTGCTCGACCCTCTGGCATTCCGCGATTTAGCAACTTTCCTCTGCCCTCATCCACCTCCTTGGAGCTGTCCAGTACCGGTTCGAATAATAACAATGCTGGCGTTCGTGCAAATGGGCATCATATGGGTGTCACATCACCACCACCACCGAGTGAACCCAGTCAACCGACGATGCAGGTCAACAGTCAACCGGGCAGTACTCCTCTCTCTCCGCTATCCGCTCCTCCTCTAGATGCTTATAACCAACCGGTAATGTATGGCTTGAGTCGACCTCCGTTGGGCCATATGGATCTGGCTAATCATGATCCGGGTCGAGCCCAACAGTTTTCGGGACGATCACGTGCCGGCGTTCGCTCAGCTATGTCAGCCGGTGCCCGGTGCGATCGAGCTATATCCGAACATCCACACCGGCCTGGCGATACAGAATCGGATACTTCTAGTGTTTTCTCTAGCAGCGGTACCCCGAGGGTTATTACGTCAAAAATCAACTCGTTGAAAAATGTACATCACAAACCGGGTGGCGGTAATGTTGCTATTGTGAACGAGAAGGTCCAACTAGGTCCGATTAAAAGCAAATGCAATTCGCTGGCCAATGTGAAACATAAGCCTGGTGGTGGCAATATCAAAATCGTGGATGAGAAAATCGATTTGAGCAATACTCAATCCCGAATTAATTCCCTACAAAACGCCAAACATGTACCAGCCGGTGGGAATGTGCAACCAATTCTCCCTCAGCAAAAATTGAATTTCTCCCAGACTGCCACGCCCAAAGTCGGTTCCTTTGCCAATGCGAAACACAAACCAGCTGGGGGAAACGTTCAGATTGTCACTCATAAATTGGATTTCGACAAGACAGCCAAATCGAAAGTGGGCTCTCTGAAGAACGCGCACCATCGACCAGGTGGCGGAGATGTACAGATTTACAACGAGACACTTCCATGGCTGAAATACAACAAACCGAATTTACCTCCGGATGAAAAAGCTCGTATAAACAAACAGATCTCGGGAAACCAAAGTGGTGGTCTGAATAGCTCCATGCATTCGGGGAGTACGCGGTCTTAGACAGGGAGGAGCGTTACTGATCGAACTTACGCAGTTCCCTTCCTTGTGTCTCGCTTGCATTAGCGGTCGTCCATCACTAACACTGATTTCTCAGTCTGGTATTAACCCGCTCATATTGAGAAATTTTTCGTGCGCGCTTTCTTTTTATCTTCCAC	MDVASPLEQRYSQQGHTLPSPSQQLPSATLRPQPADLVAAQQPPVISTAQAPHTNLEQPKLLYKHISNLPTNGVVSPPPSNVNSPSQPDATVPAVPNTDNNQASHGPQPSPNTEQPSQVNGNPSAIPRARPSGIPRFSNFPLPSSTSLELSSTGSNNNNAGVRANGHHMGVTSPPPPSEPSQPTMQVNSQPGSTPLSPLSAPPLDAYNQPVMYGLSRPPLGHMDLANHDPGRAQQFSGRSRAGVRSAMSAGARCDRAISEHPHRPGDTESDTSSVFSSSGTPRVITSKINSLKNVHHKPGGGNVAIVNEKVQLGPIKSKCNSLANVKHKPGGGNIKIVDEKIDLSNTQSRINSLQNAKHVPAGGNVQPILPQQKLNFSQTATPKVGSFANAKHKPAGGNVQIVTHKLDFDKTAKSKVGSLKNAHHRPGGGDVQIYNETLPWLKYNKPNLPPDEKARINKQISGNQSGGLNSSMHSGSTRS
psi_tr82185_c0_g4_i2	0.301514	-	microtubule-associated protein 2 [Clonorchis sinensis]	59/80	sps_tr72007_c0_g2_i2	sps_tr72007_c0_g2_i2	smm:Smp_162230	hsa:4137|MAPT, DDPAC, FTDP-17, MAPTL, MSTD, MTBT1, MTBT2, PPND, PPP1R103, TAU|http://www.genome.jp/dbget-bin/www_bget?hsa:4137	GO:0046785|microtubule polymerization	GO:0015631|tubulin binding	GO:0005874|microtubule	12.0	12.0	3.0	shared	AAACTTAATTTCACACACGGTACCGTGAATATTTTGTTAAATTGGGGTTTAGTCCCAAATGGATGTGGCTTCTCCACTTGAGCAACGTTATTCCCAACAAGGACACACTTTACCGAGCCCGTCTCAACAGCTCCCTTCTGCTACACTGCGACCTCAACCGGCGGACCTGGTTGCTGCACAACAGCCTCCCGTGATTTCCACGGCACAGGCACCACACACTAATCTGGAACAACCGAAGCTATTGTATAAGCATATCTCTAATTTGCCCACAAACGGGGTTGTCTCCCCTCCCCCGAGCAATGTGAACAGCCCATCCCAACCTGATGCCACAGTTCCGGCAGTACCAAACACAGACAACAACCAGGCATCCCATGGCCCTCAGCCCTCACCAAATACCGAACAACCATCACAAGTGAACGGTAATCCATCAGCCATCCCTCGTGCTCGACCCTCTGGCATTCCGCGATTTAGCAACTTTCCTCTGCCCTCATCCACCTCCTTGGAGCTGTCCAGTACCGGTTCGAATAATAACAATGCTGGCGTTCGTGCAAATGGGCATCATATGGGTGTCACATCACCACCACCACCGAGTGAACCCAGTCAACCGACGATGCAGGTCAACAGTCAACCGGGCAGTACTCCTCTCTCTCCGCTATCCGCTCCTCCTCTAGATGCTTATAACCAACCGGTAATGTATGGCTTGAGTCGACCTCCGTTGGGCCATATGGATCTGGCTAATCATGATCCGGGTCGAGCCCAACAGTTTTCGGGACGATCACGTGCCGGCGTTCGCTCAGCTATGTCAGCCGGTGCCCGGTGCGATCGAGCTATATCCGAACATCCACACCGGCCTGGCGATACAGAATCGGATACTTCTAGTGTTTTCTCTAGCAGCGGTACCCCGAGGGTTATTACGTCAAAAATCAACTCGTTGAAAAATGTACATCACAAACCGGGTGGCGGTAATGTTGCTATTGTGAACGAGAAGGTCCAACTAGGTCCGATCAAAAGCAAATGCAATTCACTGGCCAATGTGAAACATAAGCCTGGTGGTGGCAATATCAAAATCGTGGATGAGAAAATCGATTTGAGCAATACTCAATCCCGAATTAATTCCCTACAAAACGCCAAACATGTACCAGCCGGTGGGAATGTGCAACCAATTCTCCCTCAGCAAAAATTGAATTTCTCCCAGACTGCCACGCCCAAAGTCGGTTCCTTTGCCAATGCGAAACACAAACCAGCTGGGGGAAACGTTCAGATTTACAACGAGACACTTCCATGGCTGAAATACAACAAACCGAATTTACCTCCGGATGAAAAAGCTCGTATAAACAAACAGATCTCGGGAAACCAAAGTGGTGGTCTGAATAGCTCCATGCATTCGGGGAGTACGCGGTCTTAGACAGGGAGGAGCGTTACTGATCGAACTTACGCAGTTCCCTTCCTTGTGTCTCGCTTGCATTAGCGGTCGTCCATCACTAACACTGATTTCTCAGTCTGGTATTAACCCGCTCATATTGAGAAATTTTTCGTGCGCGCTTTCTTTTTATCTTCCAC	MDVASPLEQRYSQQGHTLPSPSQQLPSATLRPQPADLVAAQQPPVISTAQAPHTNLEQPKLLYKHISNLPTNGVVSPPPSNVNSPSQPDATVPAVPNTDNNQASHGPQPSPNTEQPSQVNGNPSAIPRARPSGIPRFSNFPLPSSTSLELSSTGSNNNNAGVRANGHHMGVTSPPPPSEPSQPTMQVNSQPGSTPLSPLSAPPLDAYNQPVMYGLSRPPLGHMDLANHDPGRAQQFSGRSRAGVRSAMSAGARCDRAISEHPHRPGDTESDTSSVFSSSGTPRVITSKINSLKNVHHKPGGGNVAIVNEKVQLGPIKSKCNSLANVKHKPGGGNIKIVDEKIDLSNTQSRINSLQNAKHVPAGGNVQPILPQQKLNFSQTATPKVGSFANAKHKPAGGNVQIYNETLPWLKYNKPNLPPDEKARINKQISGNQSGGLNSSMHSGSTRS
psi_tr82150_c0_g2_i1	0.594238	OG0006938	hypothetical protein X801_08885, partial [Opisthorchis viverrini]	189/759	sps_tr124388_c0_g1_i1	sps_tr82513_c0_g1_i1	smm:Smp_162490	No hit	-	GO:0030246|carbohydrate binding	GO:0016021|integral component of membrane	2.0	2.0	0.0	shared	AAAATCTCTTGACAATCGAAGTTAATTTTAGGGGATGTGTCGCAGATATGTTCGGGACTAAGTGACTACTGTTGCTGCCCGTTTTGTGAATATTTGTGGATTGTACCACTGGCAATCACGCCCAAGCCTAATGGCTCATTCGCTTCGATTGTGGATGTGTGGGTTTTGGAATACATTACTTTTTAGTCATCTCGTTCAGCTCTCACATCTTGCAAAGGCCGATAACATTTGGATTACTCAACCACATATCCAGCGAGAACTTCGGTTTGTTGAAGTTACCAACTGCGTAGCTCCAATATCTGAACCCTCTGAAAAATGGCCACAGACACACATGCCAAGAAAGCTATTGCACTGTCCTTCTGGAGCATTTGTGCATATTGTGGAGGCGGTTATTGGACAGACCTTTACGACTGACTCACCGTGTTTGGACACACACAATCGCGGTGGAAATGAGGATACTCCAGTGCCCGATCCTGCTCAAAGATTCATATGTGCACCCAAAATAATCACTTCAACAGTGCAACAAATCTGTGAAGGAATGAACACGTGCGACATCGTCAGAAAACTAATCAGAATAGACGCCGCCTTCGAGTGTCGAAAGACAGCACTACTGCGAGTAAACTACACGTGCTTTCCAGTTTATTCTCAGCAAGAAATCATATGCGCTGATTCTTACGTTGAATTGTCTTGCTCGACGTTTGGAAACGAGGCAACTTTATTGTTACTGCGCGCTCAATTTGGTTTACCAACCACCGTGATATCAGAATTGCAACTAGCAATCAAAAACAAACATTGTTCTAATTCCATAAACCAAGGTAATTGCAACGAAGTTGACGTGAGTGGATTGATTGCAAGCACATGCAATCGCCGTTCAGTATGCACGGTCAATCCAGCACTGGTTGTGGATCAGTTACGCAATCAACATGAAATGCAAATTCAATCGAAGAGAACAGTCAATCATAGTGCCCTGGTTTTTGGAGCAAATAATTATGCAGTTGACCTGATGGCTTGCCTGAAAGCAAATCTATACCTTGAATACACCTGCGCACATGAAACCTTACTTCGACCAACGGATACGCCTGTGCTCAAATCCAACTTCAACATTGACATTAGAAAACCAAACAAATTGTTCACTTCAGCCGCAAAATTCGGTGGTCGGAACCATATGGCGTTATCATCCAAAAGCGTAGGAACGTATACCAAAAACATGGTTACACCATGGAACAATGTTGGCCAGGAGAGCAAAAGTGGAGATACATCAACTCAGACGAATCCCATTGACTCCGAAACGAACGCCGATGGCTCCAACGTTCTGCTAATTTCACTCATTCCTTCAGTCGTGTGTGTTCTGCTAGTGTTTGTTTTTGTCACCTACATTGCATACACGAAACTGTCATCAAGAGAAAAATATGATCGTGGAAAATTAACTCCACTTTATACGGAGGATAAAGCACTCGCTATATCAAAGTCTCCAAAGGAATCTGCCGCTATGAACCTTGGCACTGCAATTGTGGAACCACCGGCACAGGCAAACATGAATTGTTCTGTGCAAGCAACGAATAACAGTCGGTTCTTGGTAAATTTGAAAGATTGTCATTTACCGTGGAATCAGCCAGATTCCAAAGATGATTCTTCAAGTGTGATAGGATCGATCTGTTGCGAATGCTCACAAACAGAGGGAGAACCAGTCACAAATGAACCCAGATTTACTCGAGATATGACTGTTAACTGTTTACTGAATGGATCTCACTGTTCAAATTATGTGAATAGTGTTAATTCACAAATATCTGGAAACCGAGCAAACAAAGGTCACATGGTCGATTGTAATCCATCGATAGTTCGACAATGTCATTTGTGTTCGACAAAGTCTTCCACCGTGGCAATAAATAATAGTGCACTACCGGAACAAACAAATAACGTGAGTAATCATGATGCGGTGGCCAGTGATGATGGTGTCAACTTGTTCAAATCGTCAGACCAAACTTCATTTTATTCATCCTATCCGGCGAAATATCGTAGTCCAACCCAGTCAGAAGTTGTACCTTGTTTAACGGACACCTCGAAAAATTGGATGCGCTTTACATATGCGCAACCAACCACCACAACCACCGTGGCACACACCACAACCACATCTCACATGTCCTCTCCCATGACTCCACGATCCATAACTCATCGAGCTGTTCTGTCGGGGAAGCAAGATTTATACCAGTCCATCATTCGGAGTAATTCACAAAATGCTCAATCTGCGTTGAAATTTGGAGACTCGCGACCAAGGTTGAAACTTGCCCCGCCGTTATTCAATTCTACCGAAAATTTTGTACGTAGCGTGAGTGAATCCTATCAGCCGAATCACCTTTTCAAGCTGAGGTTGAACAAAATCCCAGTTGTACGTTATCCGCATGACGTTGACGAGGACTCCGAAGACAACAGTCACTCGGCTGATGAGAACAACACAAACGTACCTGCCAGGGATCTGGGTGTGACAATCCAGAACAACAGACCAGATTTATGTCCTCCGATGACAACTGAAGACAAACGGATCAATTTAGCAGAACAGACAGACAATGAGTCTTTAACGAATCTCGCGCTGTCACATTTGCACAAGAGAAACGAATATAACAATGCTAACAGTGTGCATGGTAGCATTCTGGATAAATCTGCAACCGAACAATCCGATTCTCCGGATTACTCACACGTTGGTGAATTCAAGAGAACTGCAGATAATGTGTCACCCCGACCCTACCCAAGATTATTCGCCAACGTGCCAGCCCATTTAGAGCATACAGACTCATATTCGTCACCTAAAGTAAGTAAACATTTGCGGTTTCAAGCCCCTATTCTGGAACTGCCTTGCGCTGTTTATGACCGTAACAACTTACCTCCGGCCTGTGACATGCCGTCGTCCATGTACCGATCCATGCAACCATAAAAAGCATCCCAGAGCTGATGTGTATGTGTGACATACAACCAAACCACAAGACGGCTTTACTAAAGCAAGTAAATTTGTTGGAGGGGGAGAAATTCACGAAGTTCACCCCTAACCAAATTCATGTTTGAATATCACTGATGTGCGTGCGTATGATTGCGGTTTCCTTGGTCCAGATGGAAGAGCGATACCCAAGCAATCACTGGAACATGAGTCAGTAGAACAAACGCGCGTGCGGGATGCATTAAGGAGGACGAAGAATTATTATTTATGTCTATCATTTTTCGCTTTTCGAGAGATGACAGTCGAAAACATGCACACAAACTCATCTATGCACAATGAAGGCAGCTTTAAGCACAAACCGGATATCTTACACTGTGGAATACAATCTGATATGCACATATATGTATACATATGACAAGTCCGGAAAATTCCTAGACCCGCATCAAGCAAGAACATTCGTAAATCTGCCCATCGCTTCGCCCGCATGTGCATGTGTGTCTCGAGTCCAGGCTTTCCACCTGGTCTGTGCGGGGTACTGTAAGCGTCTGCTCTCGTCTTCGTAAAGTTGACATTCAAATTGTACTGTTCAATTTCAGCAATTAGTATCTTTTTCACCCATTTTGCGCCCCCCTTCCCTTCGCAACCCACCACCAACAAGCTTCGGCTCCATTGGCAACCTGTGACACGGTGGTTTGTGCCTGTGTCTACGCGTTCCTCCGAGCCATAAATTTTGCTCAGTTTCGAGTCAGTGAAGTGTTCACAGCCCGTTTCTAAGGGGAATAATATGACCACAGAATCTCAGCTATCTCCGAATGACATAGGAAACCGTACCCGATGCCTCACTCTTCATTCGCTCTTCCTTTTTGCATATATCATAAGTGCACTGGATTTCCGTGTGCTTGACATTTCGTTCAAAATGTGCCCTCTGAATTATGACTTAGCAAACCGCTGGTCTATGAACACCAGTTTGATCATACGTTCCCCTGTTTACTTCTTTGACAACTTATGAGGTGTTGTTATTAAATCATGATCACCTCGTTTGTAACTGGAATATCAAACTCTAAAGTATAGAAAAGCGTTCGTCTTAATCACAATTAACTTGAAAAACTTCTTGCTCAAAGGTGAAATATCGGAACATTTCCAGACGACAGATTTACAAACTATTCTTGATTGAATGTGGTAAATGCATTGATTCACATAATGTGCATGAAGTATTCACAACCGTGAAATTCATACTTCTCATTCGTGATGCATAAAATTCTCCTTATCAAAAGATCGAATCATGGGTTAGCTCACAATCGGCTTGCTGTTGATTTTCTGAGACATACCACTAATTTGTAAATCATCAATTGACCGCTACCCTCGTATGAATATTTCAGCATTTTACATCAACTAGGCTTTTAGTGACTAATGTGCCACAACCTAATTATATATCACCAACCTGTGACCAGGTATGGTGCCAAATGTTGTACAACGTTC	MAHSLRLWMCGFWNTLLFSHLVQLSHLAKADNIWITQPHIQRELRFVEVTNCVAPISEPSEKWPQTHMPRKLLHCPSGAFVHIVEAVIGQTFTTDSPCLDTHNRGGNEDTPVPDPAQRFICAPKIITSTVQQICEGMNTCDIVRKLIRIDAAFECRKTALLRVNYTCFPVYSQQEIICADSYVELSCSTFGNEATLLLLRAQFGLPTTVISELQLAIKNKHCSNSINQGNCNEVDVSGLIASTCNRRSVCTVNPALVVDQLRNQHEMQIQSKRTVNHSALVFGANNYAVDLMACLKANLYLEYTCAHETLLRPTDTPVLKSNFNIDIRKPNKLFTSAAKFGGRNHMALSSKSVGTYTKNMVTPWNNVGQESKSGDTSTQTNPIDSETNADGSNVLLISLIPSVVCVLLVFVFVTYIAYTKLSSREKYDRGKLTPLYTEDKALAISKSPKESAAMNLGTAIVEPPAQANMNCSVQATNNSRFLVNLKDCHLPWNQPDSKDDSSSVIGSICCECSQTEGEPVTNEPRFTRDMTVNCLLNGSHCSNYVNSVNSQISGNRANKGHMVDCNPSIVRQCHLCSTKSSTVAINNSALPEQTNNVSNHDAVASDDGVNLFKSSDQTSFYSSYPAKYRSPTQSEVVPCLTDTSKNWMRFTYAQPTTTTTVAHTTTTSHMSSPMTPRSITHRAVLSGKQDLYQSIIRSNSQNAQSALKFGDSRPRLKLAPPLFNSTENFVRSVSESYQPNHLFKLRLNKIPVVRYPHDVDEDSEDNSHSADENNTNVPARDLGVTIQNNRPDLCPPMTTEDKRINLAEQTDNESLTNLALSHLHKRNEYNNANSVHGSILDKSATEQSDSPDYSHVGEFKRTADNVSPRPYPRLFANVPAHLEHTDSYSSPKVSKHLRFQAPILELPCAVYDRNNLPPACDMPSSMYRSMQP
psi_tr82114_c0_g1_i1	0.360107	-	Leishmanolysin [Fasciola hepatica]	316/447	sps_tr86696_c0_g2_i2	sps_tr86696_c0_g2_i1	smm:Smp_127030	hsa:89782|LMLN, GP63, INV, IX14, MSP|http://www.genome.jp/dbget-bin/www_bget?hsa:89782	GO:0007155|cell adhesion	GO:0004222|metalloendopeptidase activity	GO:0016020|membrane	2.0	2.0	1.0	shared	CTCTGTTCATTGCGAAGCATGAATTATTGCACGCCCTTGGTTTTTCCAGCAGTCTATTTGCAATGTACCGCGATCACTTCAATCAACCTTTGACGCCTCGTGACCCCAAAACACAATTGCCTGCATTGGGGTGGTCTCGAACCGGTCATGTTTATCAGTGGAGTCCCAAAGTGGTCAAAACGGTAAACCGACGTTGGCTGAGTGCTTACGGAAACCACACCAAGGAAGCGTATATCGTAGTCACACCAACCGTCGTGCAAGTCGCACGAGAATTTTTCAACTGTCCAACATTGGACGGTGTCGAACTGGAAGACCAAGATGAACCAGGCGTGTTTCTAACGCATTGGGAGAAACGAATATTGGAGAATGAACTCATGACGGCTACTTATACCAATTCCTATCGCGTTTCGCCGATCACTCTGGCCATGATGGAGGATACCGGATGGTATCTGGCCAACTATTCTATGTCTCATGACTTCAGTTGGGGACGCGGTCGTGGATGCGCGTTTGTAACCGCTAGCTGTTTGGAATACATGCTTGAACAAGAAAAAAGGCAATACCCGGTTACTCCGTTTTGTCAACAAGTTCAACCACCAGCGGAAAGGACAGAGGAAACCGGCGTTCAAGTGAGCTGCACCCCAGATGGCGTTAGCTACGGATTTTGTAATTTGATGGTTCATTCAAAACCTCTGGCTCCGCAGTATGTGTATTTCGTCCAAACCAAAACAGCGGATCAATGGAGTTCGATTCGTCCACTATCTATTGTGGAACTGGGGAACGGGAATTTGGGCAATAGGCAACCTTTGGATTATGTCGGGGGAAAGATTGCTCTGGCAAACTACTGCCCTTATTTCCAGGAAATTGAATGGGAACGCGATCGAGGCCAATCAACAGTGAACACTCATTGTCATGCAACAGATAATTATAAAATTCCACAAGTTAATTACAAACTGGAGCGGTTTTCCCCCACATCAGTCTGCGTATCTCATGGGCCAAACTGGAGGCTTTCGAACGGGGGTAATTTATTCGCCCTACCGGTTGAAGGAGCCGGATGTTATACATTCCGGTGTTCTCTTGTTGAGGGCGGGCTCGTGATTGAATTAGATGGTGGACTGGCCTTACCGTGTACCGTTCCAGGAAGTTTGGTGTCGGTGAAAGCTTGTCTCGTTGCTCAAGGTTACACTATCCAGGGCAGCCTAGTTTGCCCTGATTGTCGGCTACTATGTGATCCATCACAATGCCCTTCCATGGACGTGGAAATGCCTAATTACTTGGCGTCCAGGTATATCATCGATGAATCTCCTCTTCAAAAGCCTGAAGAAGGAGGATACAATGGAACTGATGCTAGTGCAATCTCTGCTGTGAGGCCAAATCGGCATCCACGATTCTATTCGTCTCATCTGAAACCTAAACAAAAGAAGTCATACGTTGAACGACAACAGATTTTGCCAGATCAATGTCCCCCTCCACGTAAAAATGCAGGAATGGGCTGCCGTATGTCGTTCCCACGTTCCATTTTCATAGGCTACGCTCTTTTTATAATAATTTATCTCTGATCTTTTGCGTCTATTTGGAAATTTTAGACGCGAGTGAATAAAACATCCTGCATATCAAGTCTTTCAACACTGCATGCATCTTATTTGCAATTATTTCCTCTATCGGTTTTCACTGTTGCTCAGTCGTTCAAACTTTAATCTGAGTCAAAGTTAGGTGCGTTTTTTGAATTCCAATAATAATGAAGTTTGTCCTGGCTTCAGCAATTTCATGGAATGAAAAATTCAAACAATGCATTCATTTCCGCGTATAGACCCACGCCTTGGTTCCTATTCGTGAATAAAGTTTCGAATTTTTGTGTCTGTTAGTATCCAGATTAATCAGAGCAATATAATGACAAATATAAAATACGAAAAAAA	XLFIAKHELLHALGFSSSLFAMYRDHFNQPLTPRDPKTQLPALGWSRTGHVYQWSPKVVKTVNRRWLSAYGNHTKEAYIVVTPTVVQVAREFFNCPTLDGVELEDQDEPGVFLTHWEKRILENELMTATYTNSYRVSPITLAMMEDTGWYLANYSMSHDFSWGRGRGCAFVTASCLEYMLEQEKRQYPVTPFCQQVQPPAERTEETGVQVSCTPDGVSYGFCNLMVHSKPLAPQYVYFVQTKTADQWSSIRPLSIVELGNGNLGNRQPLDYVGGKIALANYCPYFQEIEWERDRGQSTVNTHCHATDNYKIPQVNYKLERFSPTSVCVSHGPNWRLSNGGNLFALPVEGAGCYTFRCSLVEGGLVIELDGGLALPCTVPGSLVSVKACLVAQGYTIQGSLVCPDCRLLCDPSQCPSMDVEMPNYLASRYIIDESPLQKPEEGGYNGTDASAISAVRPNRHPRFYSSHLKPKQKKSYVERQQILPDQCPPPRKNAGMGCRMSFPRSIFIGYALFIIIYL
psi_tr82114_c0_g1_i2	0.143066	-	Leishmanolysin-like peptidase, partial [Clonorchis sinensis]	122/203	-	sps_tr45725_c0_g1_i1	smm:Smp_127030	hsa:89782|LMLN, GP63, INV, IX14, MSP|http://www.genome.jp/dbget-bin/www_bget?hsa:89782	GO:0007155|cell adhesion	GO:0004222|metalloendopeptidase activity	GO:0005576|extracellular region	2.0	1.0	2.0	shared	TATTCATATGCCTAACAACTAGCGGTGGAATTTCCGGCCTGCTTTGTCGGCACGATGTTCCACGAGCGTCGGACATAGCAACCCGCGTGTGGCTTAGCCCAAGGCGTATTTCAATTCGAAGCTTACCCACGGACCATTTGAAAATCCACGTGCATTATGACAATTCAATTCGTTCGAAACCAGAATTCGACCACATACGGAGAAATATCATTGAAGTGGCTGTGGAGTTTTGGAAGAAAGCACTGCGTTTGCGATCACCCTCGGGCAACGAGCGTTTGTTGCTCGACAGACTTTGCATCGAAGGTTTGACAAAACTACGCACAATGAACCATAAAATGTTGACATTTTGCGTCAACGGTTGTCGAAATGTATCAAAATGTGGACCGATCACAATCCCGACGGAACATCTAAACAGATGCAGATCCATTTCAAACGGTTCCTACATTCTGTCCGGTACGAAAGGTCAAGGGCTGAGGAATGCCGATTTTGTTCTCTACATCGCATCCCTTCCCAGTTCTCGATGCACCACCAGCAAAGTACTTGGCTACGCTTCTCATTGCCAGTTGGCTGCAAAAACCGATAGACCGATTGCTGGATACATTAACTTTTGTCCCGATGCACTCAGCCATAAGCCGATCGACTCCATGA	XFICLTTSGGISGLLCRHDVPRASDIATRVWLSPRRISIRSLPTDHLKIHVHYDNSIRSKPEFDHIRRNIIEVAVEFWKKALRLRSPSGNERLLLDRLCIEGLTKLRTMNHKMLTFCVNGCRNVSKCGPITIPTEHLNRCRSISNGSYILSGTKGQGLRNADFVLYIASLPSSRCTTSKVLGYASHCQLAAKTDRPIAGYINFCPDALSHKPIDSMX
psi_tr82108_c0_g3_i5	0.64209	-	-	-	sps_tr90703_c0_g5_i1	-	-	-	-	-	-	2.0	2.0	0.0	shared	AAATCATGGCATAACCAATCAATGTGGGCAAGTGTGTATGTACGGGCGGTAGAGGGTAAGCGTGGTGAGCTGTCTGTGTCACATAGTGTGCGTGTGTATGGGCGGTAGAGGGCAAGCGCGGTAAGCGGTCTGTCACAGCGTGTGCGTGTGTGAATCAAAGGGAGCGTGGTCGGTGGTGCACAGGTCAAACAGGTCCGATCATGAAATGCATAGGAATGAGTGCAAGCCAGAGGTTCGGGGAAATCAATCGATGATGGGTGAATGAAGTGGGACACAAACGTGTTGAGTGTGGCAGATAGACCATCACAAGGGATTTTCCTTTGCTTACGTGTTACACCGCTTGCCAAATTCTTCAAAAACGGACAAGTCAAAGGGAAGGTAGAAATCCATCGATTCTCATGGTTCCAAGCTGACTACCTACCTTTTCAGTGCTCGCTCTATCCCCACTATTGGCATTTGCGGCTTCAATTTTCTTGGGTGATGTCGCAGTAATACTGGAGCGGTTTCGCGGATCGTCGTCTCCTTCAAGGAAGCAAACTCTTCGCATGTCACGTAGCACATTTCCGTGTTGGGTTGTACTCGGCCACGTTCCAGGATTCGTGATCAAGAAACCCGGGTCATGTAACCAGTGATTCAGCTTGTCCAGTTTACGCAGCCCTCTCGAACAGTGGTCTGCGGGGTTGTCGTCTGATGTGACATATTTCCATTTAAACACCTTGGTTTCCTCGTGGATGATGGTCAGCCGATTCGCCACGAAGGTGCTGAAGCGCGTACTCACGTTAACGTAGTGAACCACGATAGCAGAGTCCGTCCAAAATGTCGTTTTGAATTCGACGGTGTTGAAGCATTGGTGCACCTTTTTGGCGGCACGCACCGATAGGACCGCTGCATTGAGCTCCAGGCGTGTGATTGGGGCACATTTCAAAGGGGCTACCCTAGCAAACAGTAGCTCACATTGTCGGGTAATGTCTGAGATGCACCAACATCCATAGGCTGTTGCTCCGTATCTCGGATGCATCGGGAAATAGATGGAGTTCTGAGCGGGTGCCTGAGTCCGTTCGCGGGAAGCATCGTGGTATCTCGATGGCACCGACTCTAGTCAAGCCAGCTAACCAGTCTGCCCAGTCCTTCCGATCCTCGCTACTTAGTGGTTGATCTCATTCCGCGCCCTTCCTGCAGAGCTGTTGAAGCAGGATTTTGCCCGGTAGCAACCATGGTGCGACGAAACCGATCGAGTCGTAGGGACTGGAGACCGAAGAGAGCAAGCTCCGACGCGTTGTACTGCAGGCTGGTAGTTGAAGCTGGAAAACGAATTGGTCTCGTTCGGAATTTCAACGGACACCCAGGGTCGGTTCTATCGGAAGCGGTCCATTATCGAATCGCAATACACTGGGCGCTCGGTCAGACTCCGAGACTGCGTTCAAGACTTCCCCTGAGTTGAAAAGCCACTTGTTGAGTTGGAACCCACCTAGTTTCAACAAGTCGGTCAGTTGTCGCATGTGCTCTCGCGCCTCGCCAATGTCATCAAACGAGCGTAAGAAGTCATCAACGTAGAAGCTTTATGAGACGCTGGGAACCACGGTGGGTGAGAAAGGATCTCCGTAACGGCTGGTGGTTTCACGCAGTGCATATTTGGCGCAAAATGGTGAAGAGATGGCTCCGGAAGGGTGCACGGTTACTCGATATCCAGCGGGCTGTTATTCTATGTTTCCCTTCCGGCCACCAGAGAAAGCGGAGTGCATCACGGTGTTTGCTTGGCACCTCAACCTGTAGGAACATCTCTTTTATGTCTGCTGCGAGGGCAATGGCTCCTAACCTGAATCGACACAATACCTCTAGCAGTGGCGTTTTCCAATCAGAACTCTGTAGGAGGCAGTCATTTATCGATAGACTACGGTGTTCGGTGGCACAGTCGAATACTAACCTCACTTTGCTTGGTTTCTTGGGCTTAGTCACCGGATGGTGAGGAAGGTATCACACCCGATTACGCTGGTTCTCTAGGTTTGTTATGCGCTCAACGTAACCCATTCGTTCGCTACTCTGCATAGATTCTACGTATGGAGTGCGTAGTCCTGCGTCCACGAGTAGTCGTTTTTTTCAGATATCCTAGTCTCTTCGCGGCAACCTCGAAGTTGTTTGGTAGCTCTGCTCGCTCGGCACGCCACGGTAACGGTACCTCGAAGTTTGATTCCAGGCTGCGTATCCCTAGCTGCACGATCGTCAGAGCTTCTTGGTCTTCTCATGATGGCTGTTCTCTCTCGTCGGCTAGGTCCTCGAACTCCTGATCGTACATCCTACGAATATCATATTCGATAGACGGCTCGCCAGCGGAAATGCAGTGAACGAATGACAGGGTCCTATTCTCGAGCGTGGATCCATATGAAGACCAACCAAACATGGTGCGGATTGCGTACGGTTCTCTGCGACCACCTATTTGTTGATCCAATACCCAGTATGCCTCCGGTACATCGCAGCCAATGAGTAGGTCTACGTCGATGTTTTCGAATTCCTCGAACGAGATGCCCTGGAGATGTGGGAATCGATCTGCGTATGCTCGTATGGAGTTCATCGCTCTCATAGGTAAGCTCATCACGGTATAAACTTCCGGAACCTCGATCGCCTGTCCATCCTGCAAGGAGATCAAGTTCATGCGTAGTTTGAAAGCCTGAGTGGTATTGCTTCCATTGATGGTGCTGATAACTAACGAAGCCGGTAGTCGTTCCAAATTGTTGCGCCGCGCGAAACTTTCAGTGACGAGGGTGGTGTCTGATCCATTGTCCAAAAACGCCCAAGTTCTGACCAATCCGTTTGGAGTCTCGACGCAAACGGCGAACACGCCTAATCGTACCATTTTGTTTTCTGATTGGGTCACGGAACAGATTAGCCCCTTAACCTGCGTAGCCTCGGTCCGGTTCTCCCTCGGAGTGTGTAGAAGGGTATGGTGGCTTGCTCGGCATCCGTCTTTGTAGCATTTCACTCGCTTCTTACAGGTCGCGGCTCTATGTGTATAGCTCAGTCAAGTAAAACAGGACCCGAGCCTTTTGGCAGCAGCTCAACGTTCCTGTAGCTCCATCCTCTGGAAGGACTGCCACTCAGCAAGGTCGTGGGTTTGATCGCATAGTCGACAACTATCGTTCGATCGAAAACTGAGATACCGTGTACGTGCTAGCCCAGCGATTGGTCTTTGGTACTTCTTTACCCCTGTCTGACTGGCCAGGTACTACGGGTCTGCCTTGCTCCTTTGCTAGTTGCCCAAACCTTCTGTTGACCACGCGCGATCTCTGGGCTATAAAGTCGGTAAGGTCTTTGAATGAGGCTTCCCGTCCAAGTCGAGCAATTTTATCTGCTTTGTCAGCCCATCGGTTTTGTATGTCTGACGGCATGTACCTGACGACTGACTCCAGTGTGTGTAGGGCGTTCAGTTTCGCCTCGTAATTCATCTGAGAAAGGGCTATGCGGCAATTCTGCATTTTCAGGGCAAGACTGGGTAGGGCCTTTGGGTTCCCCCTCACCCGTTTAGCTTCCCCCAACATTCTATCGATGAGTGTTCGGGCGACTTGGAAGGGTTGTCCGAATAATTCCCTTAGTATGTCTCTCGCTCTGGTGTAGCCTTCGCTGATGGGCAGCATCACGCACTCTTCGATAGCTTCTTTGGCTCTACCTCGGCAGTAATGCATCAGGTAGAGGAAGCGTTTCCCTGGGTCATCCACATCGCATCCGATGAAGTTCTCATATTGTCTGATGAAATTTCAATAACTCCCTGGTTCTCCATCAAATGGCGTGAGTTCTACCCTTGATAAATCTGTCAATGAGTGTTCGACTTCCACAGGCGTGCTTTGGGTATGAATCATTGTAGCGTTTGGCTCGCTAAATGCCTCTTTCATCGCATTGGAATGTGTTTCTGGCTGCTCTACGGTGGTTTTCATTGTCTTGTCCTCTAGCTTAGACAACCTAAGCTCTCGTTCTAGTTCTAAAACCCGCATTCTATAATAGTCGGCCAGTTTAACGTCAAATCCGGTCTCTGACATGATATTGCTACGAGCACTGGTAGGGCTGACGGATCTAGCAACGTCAAAAGCATCATCAACATCCCCAGCCCCCCAGAGACTTGTTTTTGTTGTTCTTGTGAAACTGTCATTGTTCGCTTTGACTTCATCGGCATCTGGCTGTTAAATCTCGTTTCTGATTGTGAAGTTTGAGTACTGTAACGTCCAAACTAGTAATATCGATCAAATTGACGTTTAGTTGTCCCGGTAGACGAGCGTCTAGACCAAAACGAAAAGACTCTTGACTCGACGGGCAAGGTTATCGACCAAATTGAAAGTCTACGGTTCCCGAAAACGATATCGATCGAATTCGAACGTCGTACAAACAAACGATTGAGCAATGCGTAGCCGAAGTACATCCCAAATCAAAACAAAGCGATTGATCCACGAAATTCTACGTTACTACATCATCAAACATAACAGACAATGAACAATGAACAAACCTCAAACGTGAGTTCACTATCACTCAAAACAACGAGTCGAAGATATGCAAAGGTCACGAAAAGCGAACGTCCACGCAAGTCAAGCACGAGTATCGGAATGACGCAGTCAAAGGTGTGACTGAAACAAATGGGCTGTCTAGTCGAAGGTCACACGGACAAGCAAAGAAGCGAAAGGTCAAATCATGGCATAACCAATCAATGTGGGCAAGTGTGTATGTACGGGCGGTAGAGGGTAAGCGTGGTGAGCTGTCTGTGTCACATAGTGTGCGTGTGTATGGGCGGTAGAGGG	without ORF
psi_tr82195_c0_g1_i2	0.450195	-	hypothetical protein CSKR_5787s, partial [Clonorchis sinensis]	152/609	-	sps_tr84927_c0_g1_i1	No hit	No hit	-	-	-	0.0	0.0	3.0	marita-specific	GGATTATCAATCCCAGTTTACGGAAATCTTCAAGTACGATTGTTCCGGATACTTCTCTCATATCCTCTCACGTCCTAGAACACTTCGAGTCGTCCATGAGGTTGTTTCCAAAAACTGTATCGCGGAGGTAGCCATGACGATTTCACTTCTTCAATTCGAAGATAAAAATTGTATCATCCATTTCCAATACTATCCACGAAAGGATGCTTTGTTTGAAAATAAAATTTGCGGTGATACTGTTAAGGAACTGCAACAGAACCTTCCCGAAATAGTCTGGGGCACGCAATGGGGGTGTCCGGCGAAACAGATACCCATTCGAATCACCAGCTTCTATGAGACTAAAATAGGTTTTCCGCAGATCAATGTTACCAGTCTTGGAGAACATATCGAAATTCGATGTCACATTCCTATCTTGCAACTTGAGCACTTTTCTAATGTGGAATGAATGAATTCCTTCGGAGGATATCAATGGAGAATCAATCCTGCAAGGATCTGTGGTAAAATAGAACTGGACCCGCCAAGGATGCCCAAAATTCAAATTTTACGTAAAAGTCCAATCTATTGTCAATTAGCCGTTTTCCTCATCTACGGAACCATCAAGCTCGCACCCCTCGAGCAATATTACTCTACCATTATAGTGGGCTTGAATCTTTTGATCGATACGTGTCCCAAATTCGCTCCGTGGGAATTCGCTGCAGCCAGACTGGACTATTTCAAACTGTTGGATTTGATTCTAAACAAACTTGATTGGCATATCCAGGTCAACGAATATGCTTTGCGATCTGCTGATCTTCTAGAAATCGTGCTAACAGAGAACGACTTGATGGAAGACATGGCCAACCGGATACAGGACTACTTTGATCCAACAGAAATTGTGTTTCAGCGCTCAGCTTACATATATGCCTATCAATATCCGGTATTGACCGATCCCGTAGAGTGTTCTGATCAATACGTGATTTTCGTCGAAGGTCATAAAGGACCAGTTTACTACAGCTGCATACCACGTTTCGGGCGGTTTCAATTCTTGCAAACAGCGACGTATCGACTGGCCACGGGGCTTGTCTTGATCAAACTTATGAATCAGGAGAAGAATTCAAGGATTTTGGTGCACATTCGCTTCAAGTTGCCTCGATTCCAGAACGGATTACCCTATGATTGTTCCCGATTGTCGCCTCCGGACCACCTGTCTCTGTTTCGGCCCTCGTCCGAGTGTCAAATGCGACAGTTAGAGGAGAACGAGGTTTTGTGCAGCTGCAATAAACCTGGAACATTTGCACTAGTTCATCCTGTCAGTGATTCACGGCGTCTGCGGCCCTATTTCTATAATCATTTGGCCAATTCTCCACTGGTATGGTACTTGCACCAGACGCTCATTGGATTACTACTCTCCGGTCAAGTGTTTCATTTGATAATTCGTTGTTCGAAACATGCTCAACGGGTTTATCTGCGTCATACCAAATCGAAGAGGGAACTACATTTCGTGGATTTCACTATTCAGCTACTATTCTTACAAACGTTGAGAATAGCACTGCAAATGATATCGATCTTCATAGCAGATTACAATTACTGTAATCTGATCGGGTTGGCAATGAATGTGATCATCATTACATATGGCGTCGTTAATCTGACGATCTCAGTGGCCGCCTTCGCCATAGAACGTACGAGATCTCCGATACGAATGGCCACTCAGCTCATGTGTGTCGTATACGGGGCGATAATTTTTACAACGGTGTTCCTATATATGTTCACCTGGGGAACGTATGTCCAAATTAACTGCTTGCCCAGAGATCACCTGCGTCTGCTGGTTATTCCAGTATTGGTCGTTGATGTCTTGACCGGCGTCAGTCTGATTCTCTACTGGTTCCTGAAACCCTATAATTACCTGAGCGAATGGATAGGGGTACTTATACACACCGGCTTAACGGCACTTGCATTTGTTCCAACAATCTACGCACAAACACCTCGGTTTTATCTAACAGTGCCATTTGAACGACTCGTCTATTTGACCTTGTGGCAAGCCAGCTTTGATTTATTGTTCCGCTTCTTTTCTAAAATGAGCGTGTTACGTTTTCTGTGGTACTGCATGAGTTTCCAGTGCATTGGAACAAACAAGCCTCGATTGAACAGACGTTCCAGCTACCTTATGCCCAAACTGTTAGCGTGGCAAAAGAAACAAAAGGGACGGAAACAGCATCAGTTCAAGTTCAGAGAATTACTGTCAATACGATCAAATTCGGTGCATCGCAAGCCGGATGCGATTGCCAACGCTGCTCAACGTAGACGTGGCTATTTCGAGAAGATGACAAGTGATTTTGCTTCTGAAGATAGTAGGAATTGAATTTGAAACTGCTCATGCCGAAACCAATCCAACGTAATAAGGGACCCAGTGGAGATAATCAATCTGATGCTTACCCTATCACGAGCGTGGAGCCGATCTTCTCATCCTTGAGTTGTACCTGCTGCACCCTATGGTTTGGAGAGAAAATCATCCTGCATACGAATTCAATCCTGTACACGCAGTTGCTAACACTTTAAGTTGGATGCTTTATTCTCTGAATATGAATTGCGCACATATGCTCTCTATATGCATGCATATGCATCTGCCTGAATCTTACAGACACATCGCAGTTTCGTGGACGATTTTCAATGTAGGATTGTGGTCATTCCAATCGTTAAAATTAAAAATAATCACTTTTACATCAACTGCATTTTCACGTTATCAATCTATATTCAATGCACA	XDYQSQFTEIFKYDCSGYFSHILSRPRTLRVVHEVVSKNCIAEVAMTISLLQFEDKNCIIHFQYYPRKDALFENKICGDTVKELQQNLPEIVWGTQWGCPAKQIPIRITSFYETKIGFPQINVTSLGEHIEIRCHIPILQLEHFSNVEXMNSFGGYQWRINPARICGKIELDPPRMPKIQILRKSPIYCQLAVFLIYGTIKLAPLEQYYSTIIVGLNLLIDTCPKFAPWEFAAARLDYFKLLDLILNKLDWHIQVNEYALRSADLLEIVLTENDLMEDMANRIQDYFDPTEIVFQRSAYIYAYQYPVLTDPVECSDQYVIFVEGHKGPVYYSCIPRFGRFQFLQTATYRLATGLVLIKLMNQEKNSRILVHIRFKLPRFQNGLPYDCSRLSPPDHLSLFRPSSECQMRQLEENEVLCSCNKPGTFALVHPVSDSRRLRPYFYNHLANSPLVWYLHQTLIGLLLSGQVFHLIIRCSKHAQRVYLRHTKSKRELHFVDFTIQLLFLQTLRIALQMISIFIADYNYCNLIGLAMNVIIITYGVVNLTISVAAFAIERTRSPIRMATQLMCVVYGAIIFTTVFLYMFTWGTYVQINCLPRDHLRLLVIPVLVVDVLTGVSLILYWFLKPYNYLSEWIGVLIHTGLTALAFVPTIYAQTPRFYLTVPFERLVYLTLWQASFDLLFRFFSKMSVLRFLWYCMSFQCIGTNKPRLNRRSSYLMPKLLAWQKKQKGRKQHQFKFRELLSIRSNSVHRKPDAIANAAQRRRGYFEKMTSDFASEDSRN
psi_tr82195_c0_g1_i4	0.137207	-	-	-	-	-	-	-	-	-	-	0.0	0.0	1.0	marita-specific	GGATTATCAATCCCAGTTTACGGAAATCTTCAAGTACGATTGTTCCGGATACTTCTCTCATATCCTCTCACGTCCTAGAACACTTCGAGTCGTCCATGAGGTTGTTTCCAAAAACTGTATCGCGGAGGTAGCCTTAACGATTTCACTTCTTCAGGTGTCCGGCGAAACAGATACCCATTCGAATCACCAGCTTCTATGAGACTAAAATAGGTTTTCCGCAGATCAATGTCACCAGTCTTGGAGAGCATATCGAAATTCGATGTCACATTCCTATCTTGCAACTTGAGCACTTTTCTAATGTGGAATGCAGAATGAATTCCTTCGGAGGATATCAATGGAGAATCAATCCTGCAAGGATCTGTGGTAAAATAGAACTGGACCCGCCAAGGATGCCCAAAATTCAAATTTTACGTAAAAGTCCAATCTATTGTCAATTAGCCGTTTTCCTCATCTACGGAACCATCAAGCTCGCACCCCTCGAGCAATATTACTCTACCATTATAGTGGGCTTGAATCTTTTGATCGATACGTGTCCCAAATTCGCTCCGTGGGAATTCGCTGCAGCCAGACTGGACTATTTCAAACTGTTGGATTTGATTCTAAACAAACTTGATTGGCATATCCAGGT	without ORF
psi_tr82102_c0_g4_i1	0.70459	-	-	-	sps_tr92652_c1_g1_i1	-	-	-	-	-	-	10.0	12.0	5.0	shared	ACGGTTCTCTGCCCTGTATATTAGTGCATGCATCAAATCGAAACTCATGAAGTGAAGTGTATTGCCTGGGGTACTACTGATGTATCACCCCGCTTCTCTTATTGAAGGCCATCCATACTCCGTCCATGGAATTCCCCCGTTGAGGGATACGTTACTTGCTCATGTTAAAATGATGAATTCTAGCGACCAGAGAGATCCTCACCTGAATATGAATGCCAAGTTCCAGCTGGATGCACTTACATCCGTTCCGATCCCAAATAGTGATTCTGTCACTCTTCCAACCCCAGTAGTAAATTCGGTCTGGCTTGAACAAGGTGAATATTTCTTCGACGATGAATTTGCCGTGCCGTTTGATAGTAATCTGTGCGACAATCTAGTCGACGTTTGTGATGGCGCTCCTCCATGTATGACTCAGTCACTCAATGTTGAACCTTCCACAACGCATGGCCCGCTTCAGATCGATCAGTCGCAGTCCGATTCTTGTATATTCACGCCAGGCGATTCCGGAGAAAGTGGTTTGGCAAGTGCCCAGACCGAGCGAACCCATTCTTCTGGAGAAGCCGACGCCACTCAACTAAATAAACAAGCATTGGCCAAGGTAAATAGTGTACAGGAGGCCAAGAGACAACCCGAGCAGATTAATTGCATCTCCGCTTCGGTGCAAGGGACTAATGGTACTACATCAAGTCCTAGATTTCCACGTCCAGAATGTCACCAGTTTGAGAAGAATTCCAATCGTTATTCGAGATCTGAGCAGAACGGTGTGATTGATAACGATCCGATTGAACAAAATGGAATGTCGGTCGCGGGATCCCAAGCCTCTGGTCAATCCGGTTCAACAAGTTGGATGCAAATGATCATGGAGAGATCGTGTAACCCAGATTTGAAGGCTCTACTAAATCGAACAGCAGCTGCTGTGGATTATAAATTGGCCTACGCAGAAACATTCCACACGGATTCCTCATTGAATTCCAGTATACGCCAGTTGATGGGCGACAAGTCTCCTTTGCTTTGTAATAACACCTTCCGTGGATTAAGCCGTTCGTTGAGTCAAGGAAATCTGTTAACGGTGGCCAGTCTTGCTGGATTGCGCCATGCTTTAGACCAAGCTGCTCAGTATTTGCCAAAAAATGCGGTTACAAATGGAGCGCCGCCCAAAGTTCGTTCTATCGGTGTCACCGCTGAGTTGACTGCCAACAGTGATTCAGCCCCGACGACTGGTACATCCAGCTGTGCTGAGGTTACGACATCCAATACCACAACTTGGGCCCAAAAGCATGGTAGTCGGGAAAGTCTTAAACGCAAGTCAAGGCGGAGCAACGACGCCCCAGTGATTCCACCTCCTGCAACAACCAAACAAACCGCAGAGACTACCAATCCTTGGCGTGAGATGAAGAAAGCTAGCGGCACGTTAATTACATGGAATCAACTGAAACGAACGGTAAAGGGAAATCCGACCAACCTTGTAAGGGCCACTACTCTCAGAGAAAGTCGAAAAGAACAATATCAACACACCAACTTACCGAGCGATATCACTCCCGAACAAGTACTAGGTAACGCAAATCCTAAGGTTAAACAAACCGCGGAAGGTGGAAGTGCAGTTCGATCGCGGTCACAGCCTGTTTCTGCGGGTCATTATATGCATAGGTTTTCTGGCACACTGTTGGAGATTTTCATGAGAGCCAAGGCCGAAGAAATAGCTTTCCTCAGTTCCACTGGTGCGGATCCTACCGTTACGCGAGGACATGCTGCCAGTCTAGATCAAACATACGACTTCCCGGTGACGATGCAACCACTAAATACTTCCACTAATCCTCCAAGCTTAGCAGCAGCTGGTCGACGGCGTACCTCAGGATCAGGAGTCGATCTTTCAACCTCTAAATCTGAATCAGATAAACATCCTCTGTTACGTGGTGACCGAATTCTTCCTCAAAAATGGCATCCTAATGCAATTCACACAATGTCTACTGAGAAGGCTAATGGTCAGCGATTTGTCTGCAACTTTGGTGCTCAATTTCCACCTGCTTCCAATTCGGATGATGGCTTGGTAGCCAACGCATGTACTGTTTCCCCACCGTCTCCAAACCATACCTCTCCAATTTGGTCCAATGGCCTTCCTGTTCGGCGTATGAATGCTGCGGTCCGAGGAGCACATTATCCCTTCGGCCGTCATAGTCATCCTCGAAATCCTTCCCTATCAGGCAGGCCACAGTCTTTCGCATTCAATAAACCGGCATTCGGTAAGCGCTTTCAGGAACCCACGGCTGATTTGCAGTCATCACCGGGAGCACCGCTTGGTATAGCTGCGTGTTTGACTGCATCAGCCGGTCCTGATTCCCCATATATGGCCGCTCTGCGTGCCGACTGCGTGGCTGATGGCTATTCTGTGGGCTGGTTAGGTAATCCTCGGGCGTCGATTGCCTATCCTGGTCTAGGCCTCCTGTCCATCCCTCGACCGTCCCGTCTTACCAGCGCCTCGTTCCTGTCACATACGTTACCGGACCTATCGTTCTTGAGCCAGGCAGCGGAGGAAGAAGAGCGCAAAGGAACCCCAACCATGCCCAAACGCCCCTCCACCTGTCGTTGTCTCAATCGGGATACAGCGGAACAGTGCTGCTGTAACCGATGTGGCTGTCGTTCCTTGTCCGCAGGTCGCGCTCATCGCGAATGCCCTCGACATAAACACGGGCGGCGTGGCCGGTCCGTGGTTAAATCTGAGCGTCCGGAGAACGAGGCTCCTCCGGGCGGATCGAGTGAATCTAATGACGACCACCACACGGGTGTAAACAAAGGTGGCTTGCCCTTCGATAAGGCCGTAGTGATGGATCAGCGTTCGCCAACCATACCGGATTTAGTGATGGGGCACAAGGCGTCAGCACCGCAAGCGGCGCGACGGAGCACGCAACGCGCAGATATATCTAATAATGAGCGTCATACATTTGGGAACTTGTGTTCCGTGGATCGGTCGACCTCCGAACCGGATCTGAACGCAGCCGCCTTGTTAAATGCCGATTCGCCAAATGCCGCGGGCACCGACTCTACTCAGGATCGTTCCTGTACACGACCGAACACTCTCATGACTTCGAGTACACAGGATTGTTGGGACGGTTGGGATTCAACCAAAAGCTCAGATCACCATGGCATGTACGATTTGTCAGGCCGACCAAAGAAAAGCGTTAGTTTTAGCGGGAAAATCCGGCTTCTTCGACTCCAGGGATTATCCGGTCAAGATCTGGACAATCATTCACCGGCTTCGCCAGAACCGCGAGTGATTCCGCGCAACTGGGGTCTTTACGGTCAAGAAACCCCATTGGCAGAATTCAATCCACGCAACAGTCCCGGCCGCGATGCCAATCATGGAAACGAACTGGCTCAACAGTCCGATGTTGACGTGCGTTACCATGCCATGGTTAACGACGTGATTAAAGCGGTTCAGGAGACGGTTGCCTACTACTCAACCGCGACCGATGGCAAAATTCCACCCGGCACACGTAGGAACGGTCGATCCGGACAAGAGCCATTACCGTTCTCCATGATTGCTGCATTGGGCAGCACCGGCCGTCAGCCGTTGCTAGCTGTCATAGGTCCGCTCACAGTGCTGTTATCCGACGGTCTGCTCCCTCCACCCAGACCAATTTTCATCACGAAACCGCGAACCCGTCTGTGGCAGATGGTTGAGGAGAGTTGCAGGCCAGGTCCTCATTTGGTCGGAGTCGCCTATCACGTTCTGAATGATGCAGTGTCGCAGGTCAAATCGCTCACCAATGTGACGTTGGAGAAGGCCAAGTTTAAAGCTTTTCTATGTGCTTGTCTCAATGCCAAAGCCGTACCGATGTGGCTCAATGCAGTAGTTGCAAACGAAACACTACTGCGGCGCTTCTATTGTGAAGATGCATTCGTCCGACAGTGCCGTTCGTCACAGCGTGGCCTTCATGCCGACCTGATGACTCATTTGGAACAGTTGTTGGCATTTCCGTTCAATTTGGACCTGGCCGTGGAAGCCCGCAAGCCACTGATTGACCCCAGTTCAGCGGCCAAGGCTGCAAACAATGAGTCTAACGTGCAGCATCAACAACAACAGCAGCAGCCTACTACCGGCCCCGCTGGCTACGGGGACCCTTCATCTGTGCAGTCGAATCGATCTTCATCCAAGTCTAATCTACCGCCTGCGGTTGTGATGACGCGCAAGCAGCCGTTGACTACTGGTTCAAACACGGTCAACCGTACCCGATTTTCTCCGCCACCCATGCCTACAACAACCACACAGAATCCAGCCATACATCACTATCCGCAACATCACTTGCCCGGCCAGCGGATATCGGCTGCTCCCAGCGGCAGGCTTGGTGCACACTCGCGTCTTACCCGTCCAGGACAAAACCAGTCAGCAGAAGAATCAGGTGGAAGCAGTGTTTCATCTGATGTTCCCACGAACCCCGACCCCAAACTGACCCAGAAGCGTGGCCCAACAGCAAGCAACGCACCAACCCAATCTGCTGTTACTAATATGTCCACAAGGGGACGGTTCAAAACGGCTTTATCGACATTTCGCCGAGGCACACCAACCAACACAGCCGCATCACCGACCAAACTGTCTGATCCCTCAGCCACAGACACCGCACGTCGAACCACCACGCGTTGCGGCACGGCCCCGCTTACCGATTCCGAGTCCGCCAAGTTGAACAGTAACACGGCTGTGCGATCGCGGTTGTCTTCTGCTGCACCGGCGGAGAAACCGAAAGCAGCTTCGAAACTAAAGCAGCCTTCCACGGTTGTGGCACGTCGTTGATCGGTCAATTTGTGTTCTCCCCTCGGACAGTATCACTCAACTAATTTCCCATGACTTTCTTCACCTGCCATTCATGCTGGTTGCATTTAGCTGCCCTTCTTTCATAAAAACACTCACATACACACGCTATCTCGTGTTGCGTCAGTCAGCTTTTTCGCATCTGAAATATTGTGTGCATGTCGTAAACCTGGCTTTCAACTCACCCATGCTTCAACTTTATTTTACTGTCGATCGAGAGGCTAAGAATTCAATACTGATTTTGATTTGCGACCTCGTACTTCTGCAGAAGGTGGACAATAGTTATCTGGCCAGCTCGTTTTTGCGTGCAATCAATGTCTGACGGTGACCATCAAGTAGAGATGCAGTGTACGTGCCTCTCTGTCAGTGACGCTATCGTTACAATCGCTGGGTCCCTTGCACTGTCTTCTCTACTGTCTGTTTCTGCTTGGTTTTGTTTTTATGTCCCGAATTCAAACTACACGATCGTTCAACCTCCTCTGTCAGTACCATCGCAACCGACTCCCTCGTGTCGCCTGGCCTGTGCATTCGTGCTGTCTCTCTGCGATCCTGGTTGAATGTATCGTTCGTTGTCTTTCAAAATTCTACACTCGCCTCGCCATCCCGTGAAGCTTCTTTGCTCGTGAAATATGTTCACGTGTTTGTCTCCGTTCGTGTATGCTTTCGCATCCATGTTTTAGTTTCTCTTATTCGATACGTTTCGCGATTTTAGAAGAGACGGCCCTTAGTTGTTTTATTATTTTGTTTGGTGTTTGCGGGTGTGCCGTCATGTATCTTCTGGTCACAA	without ORF
psi_tr82102_c0_g4_i2	0.705566	OG0006380	RUN domain protein, partial [Opisthorchis viverrini]	773/1585	sps_tr92652_c1_g1_i2	sps_tr92652_c1_g1_i2	smm:Smp_061680	hsa:23623|RUSC1, NESCA|http://www.genome.jp/dbget-bin/www_bget?hsa:23623	-	-	GO:0016021|integral component of membrane	2.0	5.0	6.0	shared	ACGGTTCTCTGCCCTGTATATTAGTGCATGCATCAAATCGAAACTCATGAAGTGAAGTGTATTGCCTGGGGTACTACTGATGTATCACCCCGCTTCTCTTATTGAAGGCCATCCATACTCCGTCCATGGAATTCCCCCGTTGAGGGATACGTTACTTGCTCATGTTAAAATGATGAATTCTAGCGACCAGAGAGATCCTCACCTGAATATGAATGCCAAGTTCCAGCTGGATGCACTTACATCCGTTCCGATCCCAAATAGTGATTCTGTCACTCTTCCAACCCCAGTAGTAAATTCGGTCTGGCTTGAACAAGGTGAATATTTCTTCGACGATGAATTTGCCGTGCCGTTTGATAGTAATCTGTGCGACAATCTAGTCGACGTTTGTGATGGCGCTCCTCCATGTATGACTCAGTCACTCAATGTTGAACCTTCCACAACGCATGGCCCGCTTCAGATCGATCAGTCGCAGTCCGATTCTTGTATATTCACGCCAGGCGATTCCGGAGAAAGTGGTTTGGCAAGTGCCCAGACCGAGCGAACCCATTCTTCTGGAGAAGCCGACGCCACTCAACTAAATAAACAAGCATTGGCCAAGGTAAATAGTGTACAGGAGGCCAAGAGACAACCCGAGCAGATTAATTGCATCTCCGCTTCGGTGCAAGGGACTAATGGTACTACATCAAGTCCTAGATTTCCACGTCCAGAATGTCACCAGTTTGAGAAGAATTCCAATCGTTATTCGAGATCTGAGCAGAACGGTGTGATTGATAACGATCCGATTGAACAAAATGGAATGTCGGTCGCGGGATCCCAAGCCTCTGGTCAATCCGGTTCAACAAGTTGGATGCAAATGATCATGGAGAGATCGTGTAACCCAGATTTGAAGGCTCTACTAAATCGAACAGCAGCTGCTGTGGATTATAAATTGGCCTACGCAGAAACATTCCACACGGATTCCTCATTGAATTCCAGTATACGCCAGTTGATGGGCGACAAGTCTCCTTTGCTTTGTAATAACACCTTCCGTGGATTAAGCCGTTCGTTGAGTCAAGGAAATCTGTTAACGGTGGCCAGTCTTGCTGGATTGCGCCATGCTTTAGACCAAGCTGCTCAGTATTTGCCAAAAAATGCGGTTACAAATGGAGCGCCGCCCAAAGTTCGTTCTATCGGTGTCACCGCTGAGTTGACTGCCAACAGTGATTCAGCCCCGACGACTGGTACATCCAGCTGTGCTGAGGTTACGACATCCAATACCACAACTTGGGCCCAAAAGCATGGTAGTCGGGAAAGTCTTAAACGCAAGTCAAGGCGGAGCAACGACGCCCCAGTGATTCCACCTCCTGCAACAACCAAACAAACCGCAGAGACTACCAATCCTTGGCGTGAGATGAAGAAAGCTAGCGGCACGTTAATTACATGGAATCAACTGAAACGAACGGTAAAGGGAAATCCGACCAACCTTGTAAGGGCCACTACTCTCAGAGAAAGTCGAAAAGAACAATATCAACACACCAACTTACCGAGCGATATCACTCCCGAACAAGTACTAGGTAACGCAAATCCTAAGGTTAAACAAACCGCGGAAGGTGGAAGTGCAGTTCGATCGCGGTCACAGCCTGTTTCTGCGGGTCATTATATGCATAGGTTTTCTGGCACACTGTTGGAGATTTTCATGAGAGCCAAGGCCGAAGAAATAGCTTTCCTCAGTTCCACTGGTGCGGATCCTACCGTTACGCGAGGACATGCTGCCAGTCTAGATCAAACATACGACTTCCCGGTGACGATGCAACCACTAAATACTTCCACTAATCCTCCAAGCTTAGCAGCAGCTGGTCGACGGCGTACCTCAGGATCAGGAGTCGATCTTTCAACCTCTAAATCTGAATCAGATAAACATCCTCTGTTACGTGGTGACCGAATTCTTCCTCAAAAATGGCATCCTAATGCAATTCACACAATGTCTACTGAGAAGGCTAATGGTCAGCGATTTGTCTGCAACTTTGGTGCTCAATTTCCACCTGCTTCCAATTCGGATGATGGCTTGGTAGCCAACGCATGTACTGTTTCCCCACCGTCTCCAAACCATACCTCTCCAATTTGGTCCAATGGCCTTCCTGTTCGGCGTATGAATGCTGCGGTCCGAGGAGCACATTATCCCTTCGGCCGTCATAGTCATCCTCGAAATCCTTCCCTATCAGGCAGGCCACAGTCTTTCGCATTCAATAAACCGGCATTCGGTAAGCGCTTTCAGGAACCCACGGCTGATTTGCAGTCATCACCGGGAGCACCGCTTGGTATAGCTGCGTGTTTGACTGCATCAGCCGGTCCTGATTCCCCATATATGGCCGCTCTGCGTGCCGACTGCGTGGCTGATGGCTATTCTGTGGGCTGGTTAGGTAATCCTCGGGCGTCGATTGCCTATCCTGGTCTAGGCCTCCTGTCCATCCCTCGACCGTCCCGTCTTACCAGCGCCTCGTTCCTGTCACATACGTTACCGGACCTATCGTTCTTGAGCCAGGCAGCGGAGGAAGAAGAGCGCAAAGGAACCCCAACCATGCCCAAACGCCCCTCCACCTGTCGTTGTCTCAATCGGGATACAGCGGAACAGTGCTGCTGTAACCGATGTGGCTGTCGTTCCTTGTCCGCAGGTCGCGCTCATCGCGAATGCCCTCGACATAAACACGGGCGGCGTGGCCGGTCCGTGGTTAAATCTGAGCGTCCGGAGAACGAGGCTCCTCCGGGCGGATCGAGTGAATCTAATGACGACCACCACACGGGTGTAAACAAAGGTGGCTTGCCCTTCGATAAGGCCGTAGTGATGGATCAGCGTTCGCCAACCATACCGGATTTAGTGATGGGGCACAAGGCGTCAGCACCGCAAGCGGCGCGACGGAGCACGCAACGCGCAGATATATCTAATAATGAGCGTCATACATTTGGGAACTTGTGTTCCGTGGATCGGTCGACCTCCGAACCGGATCTGAACGCAGCCGCCTTGTTAAATGCCGATTCGCCAAATGCCGCGGGCACCGACTCTACTCAGGATCGTTCCTGTACACGACCGAACACTCTCATGACTTCGAGTACACAGGATTGTTGGGACGGTTGGGATTCAACCAAAAGCTCAGATCACCATGGCATGTACGATTTGTCAGGCCGACCAAAGAAAAGCGTTAGTTTTAGCGGGAAAATCCGGCTTCTTCGACTCCAGGGATTATCCGGTCAAGATCTGGACAATCATTCACCGGCTTCGCCAGAACCGCGAGTGATTCCGCGCAACTGGGGTCTTTACGGTCAAGAAACCCCATTGGCAGAATTCAATCCACGCAACAGTCCCGGCCGCGATGCCAATCATGGAAACGAACTGGCTCAACAGTCCGATGTTGACGTGCGTTACCATGACAACCAATCGAAACATAGTGCCATGGTTAACGACGTGATTAAAGCGGTTCAGGAGACGGTTGCCTACTACTCAACCGCGACCGATGGCAAAATTCCACCCGGCACACGTAGGAACGGTCGATCCGGACAAGAGCCATTACCGTTCTCCATGATTGCTGCATTGGGCAGCACCGGCCGTCAGCCGTTGCTAGCTGTCATAGGTCCGCTCACAGTGCTGTTATCCGACGGTCTGCTCCCTCCACCCAGACCAATTTTCATCACGAAACCGCGAACCCGTCTGTGGCAGATGGTTGAGGAGAGTTGCAGGCCAGGTCCTCATTTGGTCGGAGTCGCCTATCACGTTCTGAATGATGCAGTGTCGCAGGTCAAATCGCTCACCAATGTGACGTTGGAGAAGGCCAAGTTTAAAGCTTTTCTATGTGCTTGTCTCAATGCCAAAGCCGTACCGATGTGGCTCAATGCAGTAGTTGCAAACGAAACACTACTGCGGCGCTTCTATTGTGAAGATGCATTCGTCCGACAGTGCCGTTCGTCACAGCGTGGCCTTCATGCCGACCTGATGACTCATTTGGAACAGTTGTTGGCATTTCCGTTCAATTTGGACCTGGCCGTGGAAGCCCGCAAGCCACTGATTGACCCCAGTTCAGCGGCCAAGGCTGCAAACAATGAGTCTAACGTGCAGCATCAACAACAACAGCAGCAGCCTACTACCGGCCCCGCTGGCTACGGGGACCCTTCATCTGTGCAGTCGAATCGATCTTCATCCAAGTCTAATCTACCGCCTGCGGTTGTGATGACGCGCAAGCAGCCGTTGACTACTGGTTCAAACACGGTCAACCGTACCCGATTTTCTCCGCCACCCATGCCTACAACAACCACACAGAATCCAGCCATACATCACTATCCGCAACATCACTTGCCCGGCCAGCGGATATCGGCTGCTCCCAGCGGCAGGCTTGGTGCACACTCGCGTCTTACCCGTCCAGGACAAAACCAGTCAGCAGAAGAATCAGGTGGAAGCAGTGTTTCATCTGATGTTCCCACGAACCCCGACCCCAAACTGACCCAGAAGCGTGGCCCAACAGCAAGCAACGCACCAACCCAATCTGCTGTTACTAATATGTCCACAAGGGGACGGTTCAAAACGGCTTTATCGACATTTCGCCGAGGCACACCAACCAACACAGCCGCATCACCGACCAAACTGTCTGATCCCTCAGCCACAGACACCGCACGTCGAACCACCACGCGTTGCGGCACGGCCCCGCTTACCGATTCCGAGTCCGCCAAGTTGAACAGTAACACGGCTGTGCGATCGCGGTTGTCTTCTGCTGCACCGGCGGAGAAACCGAAAGCAGCTTCGAAACTAAAGCAGCCTTCCACGGTTGTGGCACGTCGTTGATCGGTCAATTTGTGTTCTCCCCTCGGACAGTATCACTCAACTAATTTCCCATGACTTTCTTCACCTGCCATTCATGCTGGTTGCATTTAGCTGCCCTTCTTTCATAAAAACACTCACATACACACGCTATCTCGTGTTGCGTCAGTCAGCTTTTTCGCATCTGAAATATTGTGTGCATGTCGTAAACCTGGCTTTCAACTCACCCATGCTTCAACTTTATTTTACTGTCGATCGAGAGGCTAAGAATTCAATACTGATTTTGATTTGCGACCTCGTACTTCTGCAGAAGGTGGACAATAGTTATCTGGCCAGCTCGTTTTTGCGTGCAATCAATGTCTGACGGTGACCATCAAGTAGAGATGCAGTGTACGTGCCTCTCTGTCAGTGACGCTATCGTTACAATCGCTGGGTCCCTTGCACTGTCTTCTCTACTGTCTGTTTCTGCTTGGTTTTGTTTTTATGTCCCGAATTCAAACTACACGATCGTTCAACCTCCTCTGTCAGTACCATCGCAACCGACTCCCTCGTGTCGCCTGGCCTGTGCATTCGTGCTGTCTCTCTGCGATCCTGGTTGAATGTATCGTTCGTTGTCTTTCAAAATTCTACACTCGCCTCGCCATCCCGTGAAGCTTCTTTGCTCGTGAAATATGTTCACGTGTTTGTCTCCGTTCGTGTATGCTTTCGCATCCATGTTTTAGTTTCTCTTATTCGATACGTTTCGCGATTTTAGAAGAGACGGCCCTTAGTTGTTTTATTATTTTGTTTGGTGTTTGCGGGTGTGCCGTCATGTATCTTCTGGTCACAA	MMNSSDQRDPHLNMNAKFQLDALTSVPIPNSDSVTLPTPVVNSVWLEQGEYFFDDEFAVPFDSNLCDNLVDVCDGAPPCMTQSLNVEPSTTHGPLQIDQSQSDSCIFTPGDSGESGLASAQTERTHSSGEADATQLNKQALAKVNSVQEAKRQPEQINCISASVQGTNGTTSSPRFPRPECHQFEKNSNRYSRSEQNGVIDNDPIEQNGMSVAGSQASGQSGSTSWMQMIMERSCNPDLKALLNRTAAAVDYKLAYAETFHTDSSLNSSIRQLMGDKSPLLCNNTFRGLSRSLSQGNLLTVASLAGLRHALDQAAQYLPKNAVTNGAPPKVRSIGVTAELTANSDSAPTTGTSSCAEVTTSNTTTWAQKHGSRESLKRKSRRSNDAPVIPPPATTKQTAETTNPWREMKKASGTLITWNQLKRTVKGNPTNLVRATTLRESRKEQYQHTNLPSDITPEQVLGNANPKVKQTAEGGSAVRSRSQPVSAGHYMHRFSGTLLEIFMRAKAEEIAFLSSTGADPTVTRGHAASLDQTYDFPVTMQPLNTSTNPPSLAAAGRRRTSGSGVDLSTSKSESDKHPLLRGDRILPQKWHPNAIHTMSTEKANGQRFVCNFGAQFPPASNSDDGLVANACTVSPPSPNHTSPIWSNGLPVRRMNAAVRGAHYPFGRHSHPRNPSLSGRPQSFAFNKPAFGKRFQEPTADLQSSPGAPLGIAACLTASAGPDSPYMAALRADCVADGYSVGWLGNPRASIAYPGLGLLSIPRPSRLTSASFLSHTLPDLSFLSQAAEEEERKGTPTMPKRPSTCRCLNRDTAEQCCCNRCGCRSLSAGRAHRECPRHKHGRRGRSVVKSERPENEAPPGGSSESNDDHHTGVNKGGLPFDKAVVMDQRSPTIPDLVMGHKASAPQAARRSTQRADISNNERHTFGNLCSVDRSTSEPDLNAAALLNADSPNAAGTDSTQDRSCTRPNTLMTSSTQDCWDGWDSTKSSDHHGMYDLSGRPKKSVSFSGKIRLLRLQGLSGQDLDNHSPASPEPRVIPRNWGLYGQETPLAEFNPRNSPGRDANHGNELAQQSDVDVRYHDNQSKHSAMVNDVIKAVQETVAYYSTATDGKIPPGTRRNGRSGQEPLPFSMIAALGSTGRQPLLAVIGPLTVLLSDGLLPPPRPIFITKPRTRLWQMVEESCRPGPHLVGVAYHVLNDAVSQVKSLTNVTLEKAKFKAFLCACLNAKAVPMWLNAVVANETLLRRFYCEDAFVRQCRSSQRGLHADLMTHLEQLLAFPFNLDLAVEARKPLIDPSSAAKAANNESNVQHQQQQQQPTTGPAGYGDPSSVQSNRSSSKSNLPPAVVMTRKQPLTTGSNTVNRTRFSPPPMPTTTTQNPAIHHYPQHHLPGQRISAAPSGRLGAHSRLTRPGQNQSAEESGGSSVSSDVPTNPDPKLTQKRGPTASNAPTQSAVTNMSTRGRFKTALSTFRRGTPTNTAASPTKLSDPSATDTARRTTTRCGTAPLTDSESAKLNSNTAVRSRLSSAAPAEKPKAASKLKQPSTVVARR
psi_tr82115_c0_g1_i1	0.719971	OG0000933	hypothetical protein T265_08686 [Opisthorchis viverrini] KER23411.1 hypothetical protein T265_08686 [Opisthorchis viverrini]	900/1629	sps_tr93125_c0_g4_i1	sps_tr93125_c0_g4_i1	smm:Smp_171160	hsa:25942|SIN3A|http://www.genome.jp/dbget-bin/www_bget?hsa:25942	GO:1903507|negative regulation of nucleic acid-templated transcription	GO:0003714|transcription corepressor activity	GO:0016580|Sin3 complex	16.0	18.0	8.0	shared	GCGGTGGGCGGCAGATTTGTTTAAATCGCGATTTTTTATTTCTTCCGCATTGTTGGTGAACCGTTTGATCGATGTTCGTTCTGTTATGTATCAAAGCCGGATAATCAAGGAGTGCCAACCATGATGAAATGCCTCAAAGTTGAAGATGCATTGTCATATCTTGACCAAGTTAAAGCCCGCTTTGCCGGTCAAGGTGCTATTTATACCGATTTCCTTGATGTCATGCGGGAATTCAAAACGCAAACGATCGGCACCGAAGCGGTTATACGCAGGGTGCGCGAATTGTTCGAAGGTCATCCTGACCTCATTGTGGGCTTCAACACATTCATACCACAAGGTTATCGTATGGATGCTCCAATGTCAAGGATAAGTAACACAGGATCTGGTCGTTCAACACTAGCTGTTTCCGCACTGGACCATGTATCTCCCATAAAAACTTACAATACAAATGTGAAGTCCACAGATGAATGGTGCAATTCTACTGGTTTGTCTTCATCGACCGTTGGACAGCATGAAAGTCGATCGGGTGGTGGTTACACCTCTGCTGCTGGCCCTCCTATGAGCGGATCACCATCATCCCGATCTCAATTATCCGACGTGACTACCTACAGCTCAGCTACACAACAAGCTCTACTTGGATCAAACTATCAGGAAAATTACCCTGCAACACTTCCCCGTGGTCCCTATTCTACAGCGTCATCAGTTTGTACTCAACCCTCATTATCGTCTCATGTCTACCAGCAACAACAGCAAGCACAATCCTTTAATCATGCTCTGCTTTACGTCAATAAAATCAAGAATCGTTTTCAAGGGATCCCAGATGCCTACAAACGATTTCTGGACATTTTGCAATGGTACCAAAGGGAGCAAAGGCATTCCGATCCCTTGAGACGGAAGCAGGCCGAACTGCAGGTTTATCAAGATGTAGCCAAGTTGTTCGATGGGCAAGAGGATCTATTGCAAGAATTCAGCCAATTTTTACCGGAGTCCACTGGGGTTACTAATGCTGTGACTGAGAGTATCATAGGTCGCAAGTTGTCTGGACACATGCAACCTTCGGGTCTTGATCCCACTCCCAGCGATTCACCGGTTCCCGTACCACAAACAATCACCCGCGTACCGGAAGTAACCACAGTCACGCAGTGCGCAAATCGTCCACGGCACGAGTCGCCAAACGCCAGTAACATGGTTTCCGCAACTCAACACGTTTCCAATTCCGAAGTCAAAAAGCTAAAGCGCCTGGCTCCCGCACCCATAGTCCCGTCCTCCCTATCAAATAACCAAACTCTCACCGGCACTGTCGGTGGAGGCAGTGCTGCCAAGAAACCCCGCCCTAACATCCGCGATGTTAGCGTTACGGATGTGAACAAACTAGCTACCGGTCTAGATGCTGCCTTACTCCATAAGATACGTGTTGCTTTAGACGCAGATGGTACCTCGGGCGAGCGGTCTTACGAAACATTCAAACATATTGTCAGCCTATTCGGTCGAAATATGCTCACCGTGGAGGAAATGTTGGAGGCCACGCGACCCTTGTTTCCCCGGCATAGTGATGTGTGGAAACGTTTTTGCGATATGATCACGTTCGCCTCACCGAATTCGAACTCGGAGCTTGGCAACACGCTCGGGATACAATCATCCGATATACGAGATAAAGAAAAACAGGATCGAGATCGGCGAGGTCACTCGGGGTCTGGTAGCTCGCTCTACGAGGACTCACAAGCAGATCCTGCCGTTTCAAGTCATACACTGGGCATATCGACATTAAGCGCGTTCGCCGAGGACGCTGCGCAGAAACGGCTGGATTTGGATTTCAGCAAACTGCGACTGTGTGGTACCAGCTATCGTGCCCTCCCCTCTAATTTTCCACAAAGCAAGTGTTCCGGACGTCAAAAATGCCCGATTGCTAAAGAGGTCCTCAACGATTCCTTCATAAGTTTCTCCTCTCTCACGTCGGAAGATTCACAGTTTGTCTCGTCCAAGAAAAACCAGTATGAGGAGAACATGTATCGCGTGGAGGATGAACGATACGAGGTGGACATGGTCACTGAACTGAACCGAGCAGCCATGCAGAATCTCGTGGTTGTTAAACGTAAAATGGATAACATGAAACGCGAGGAACTCGCTCAATTCCAGTTAGATGACAGTTTGAGCGGAACTTCGGCCATACTCATGCGCAAAGCCATTCATCGAGTGTATGGTGACAAGGCGGGTGATGTGATCTACGGTCTTAAGAATTGCCCGTCCACCGTAGTTCCTTTGGTCATTCAACGCATGCGTCAAAAAGATACGGAATGGCGAGAAGCTATTCGGGGCTATCAGCGCTCATGGGCCGATCAGGATGCCCGGAACTATCTACGATCCCTGGATCACCAAGGCACAACTTTCAAACAGCGTGATGCTCCGCTGATCCGAAGCAAGACCATGGTCAGCCAGATTGAGGCGATCGCCAAAGACGATAAGCCCTGCCATGCAATCGCCGATCCGGTAGGGACAATGATTTCGGCATCGGTTACACAACACTGCCTAACAACTCGAACGGACCTTACGAGCCCGGGCACCATTGGTTCCGCACTGATCAACGTGAACGAGGGCTACAACGAGCCTGGTGCACCCCATCTGGCTCTTGTCTATCCGCCTCCTGCGGTTCGCAACGCTTTGCTAGAAGATGCTGCGTCGCTTATCATACACCATGTTAAGCGGCAGTCTAATACGAGCAAAGAAGACAAGCGTACCATGAAATATTTGATACGCACGGTTGTGCAGGACATTTTCATGGCCGATCGTTTCCCTATGTCGGATGACGAGGAGGAAGAGGAAGAAGATGATGCTGACGAATTCGATCAGAAGAACGAAGACGACACGATTCGTGAAGATCAGACCGAAAACACAGATGGGTATTCTCGAACTCGAGGTGGTGCGGCACAAACCTCTCGCAAACAACACGATCGTGACGGAGACTCGACCGGGGCTACCAGGGCGACTAGTCGATCAAAAGTGGACGAAGACACGAAATCTGATGTCCGATCCTCACGTTCCCCTTCCACTGAGGCTCCAGAATCAGTCAACTGTGATGGTGATCCTGCAGCTGTTCCCATGGATGTGGACGGAGAGAAGCAGCGGCAACCACAGCTGCCTGGTTCCGATCCCGGTACCGCATCTCGCAGTGCGTTCGCCTATCGGGGGAAACAGTCTGCTGCTGGGACTGGTTCACGACCACTGGAATTGTCTTATGGCATCAATTTTCCTCGAGAAGAGTACTATTCTCTACTCTATGGGAACAATCACTGGTATGCCTTTATCCGACTCCATCATCTACTCCTCTGTCGTCTACATGTGTTCCGCTCCCGTACCACGGAATCCTCGACCACCCCAGCCTCCGAAAAGCAAGAACCCCCGGTCCAGGCCGCTGAATTGTTGCGTTTTCGCCGATATGGTGGTGTTGAACCTTCGGATTACTATAATCGCGCACTCAATCTTGTCAAAGATTTATTGGATGGTGGTGAAGATATAGCCACCTACGAGGATCGCTTGCGCGATATGTTTGGCATTTTCGCCTATCCGTGGTTCACATTGGATCGTCTGGTCATCAATATTGTTCGACAACTCCAGGCTTTGGCGAGCGGTGACGAATTAAGCCGGCGTTTGACTAATCTGTATCGATCGTGGACATGTGGTGCAAATTATTCGGCTTCCGGTAGCGCACCAGTTTCGCACCGATTCAATCACATTTCCGGGCCGGGTGTACCAACTGGTGGTGGTCCTTTTGTAAACTTTCCGCAACACAACGGAATTCGCGGTCCACTGTGTACTCGAGTTTGTCGCATGGCAAACGAAGCCACATATCGTACTCAAGCACTGAATGTTTGCAGTGAGTTCGCTGGACTAAGTGGTAGTAACGCCAATCTGTCTAATAACGCCACAAGCTCGTCCCATGCTCAGACACAAACGAACGGCAATTCGGTGACTAGTGGCGCCTCACAGACTTTACCCAACTGCTACGCTCTGGTCATGTTAAACGAGGCATCTACCATGCTTATTCGCTTGATCTCTCCAAGCACGTGTCTCTCAAGCTGTGACGCAAACGATTCACTCCCTCCTGCCTGTATGATGCATCACATGACTCATTGGTCCGCTTGCATGGCTCAACCGTCATCCTCACTGGCTTCTTCGGAAACTGCGACATCCGTACTATTCCATCAAACACCGGCGCGGCATTGGTCGGACTATTTGTACGCCCATCTCTTATGGACATCAGGTTATATGCCACACAACGTAGCCACTCATATCCGGCCCGTGTTTCTCTATCGCACTGTTCGACGCTGCGTGGACGCTTTGACTCGTAATGCCTACCGTAGACGACGACAACAGCTTGTCGACACAGGTGATAGACAGCCAGAAGAGCTGCTCATGAAAGCCAGTCGAGCTATTGCAACCTCTAGTGGCAATTCGGGTGATGAGGCATCGGACATAGGCGAAGCGGATGATCGACAGGAGGTTTCCATGTGCTATTCCAAGAACGGGAACAATGCGAAAAACTTTGAACAAGACGTCTGGGAGTTCATGTGTCATGTGTTCAAAAGTGACCTCACACGAAGAGAGCTCTTCCGCGACACATACTCCAGTGATTGCATGCAATCTACCGATCGTTTAACGTCCAAGGTCAACGCTCGTGCGCATAAGATCAACTGGTCTGTCGGATCGTACGGCATATTTGTGCGTCGGAAGCAGAAGTCTACTTCGAAATACCCGTCCGCGGATAGATGGCATGAATTTCACGCCAAGTGGCTTGCTGTCCATCAACCAAACGAAGCGAGTGAACTAGCTTCGAGTTCACAGTTGGACTCAGCAAGGGTTCCTGCACAGGCAGACGCGACACGAACAACGCGAGAGTGTAAAAAGGAGCAGGAGGAGGGTACCGATTCGGCGTCAAACTGCAGCGATTCCGCGCGTGCTGGTCCGGCGAACTCTTCCGAATCCGTACCAACTTCCACCCGTACAACTGATCCAGTCACGGCTGACAGTGTAGCATGCCATCCAGCCCAGACCATGAACACCGCCGATATCGGTATCGCGTCCTCGGATGCTGTAACAATTGCCAAACCTGACTCGGTTACCGATTAGTTTGTTTTTGTTGTACAGGAAGCTGTGGCGCTTCGAGTTTTGAAACCCGCCCCACTTCCCTTACTTTCATCCAGCTAACCACACACCACAAGCCTATGTAAATTCAACCATTATTATTATTATTGTTACTGATATTGTGGTGATGGTTTTCCCAACTGTTCCTGACCCCAACTCACCCGTTCACATTCACAATCTATACAGAATTTTCACATTTGCTTGGTTTTGTCTATCACGTTAGCCCTCACTCGCCTTAACGGACCCAAGCCGTGCGCATTGCTTACATCTCTCCCCGAATATCGCACGATTCTTTTTGTACACTATTCCACTTTGAACGCGTTCGATGCGATCCGAGGTGTGTGCGTTCGTTTTCCTAATCTGGCTAATTGACTGATGGACAGATATCAGTTTCAACGCGTGCTTTTTGTGGTGACCCGTACTTCACGTGCGTTTCTACTCTTGTCTACCTATGTTTATTTCACTCACCCTCCCGCCCGCATTCAATCTCCTGATCGCCTTTGTTTCTCTGGGCTGCATTCTTCATCGTCACATTTGTCCATGTGTGTTCATTCATAGACTACTCATTTTCTGGCGATGTCTGGCCACTTCCTGTCACTGCCTCACTTACATCAGAAAAACAGAGGAAGTTTATCAATCCCCATCACTTGTTTGCGCTATCATCCTGTCTAGTTATTTTCTTGTAAAGATTAGTAGTATACTGGTTTTCATGTGTGCGGGTGTTTCCGACCACTCTCCAGGTTTCCACTCACTTGTTTCTTCATACAGTGCATTTCAATACGGAAAAAAAAAAAAAAA	MMKCLKVEDALSYLDQVKARFAGQGAIYTDFLDVMREFKTQTIGTEAVIRRVRELFEGHPDLIVGFNTFIPQGYRMDAPMSRISNTGSGRSTLAVSALDHVSPIKTYNTNVKSTDEWCNSTGLSSSTVGQHESRSGGGYTSAAGPPMSGSPSSRSQLSDVTTYSSATQQALLGSNYQENYPATLPRGPYSTASSVCTQPSLSSHVYQQQQQAQSFNHALLYVNKIKNRFQGIPDAYKRFLDILQWYQREQRHSDPLRRKQAELQVYQDVAKLFDGQEDLLQEFSQFLPESTGVTNAVTESIIGRKLSGHMQPSGLDPTPSDSPVPVPQTITRVPEVTTVTQCANRPRHESPNASNMVSATQHVSNSEVKKLKRLAPAPIVPSSLSNNQTLTGTVGGGSAAKKPRPNIRDVSVTDVNKLATGLDAALLHKIRVALDADGTSGERSYETFKHIVSLFGRNMLTVEEMLEATRPLFPRHSDVWKRFCDMITFASPNSNSELGNTLGIQSSDIRDKEKQDRDRRGHSGSGSSLYEDSQADPAVSSHTLGISTLSAFAEDAAQKRLDLDFSKLRLCGTSYRALPSNFPQSKCSGRQKCPIAKEVLNDSFISFSSLTSEDSQFVSSKKNQYEENMYRVEDERYEVDMVTELNRAAMQNLVVVKRKMDNMKREELAQFQLDDSLSGTSAILMRKAIHRVYGDKAGDVIYGLKNCPSTVVPLVIQRMRQKDTEWREAIRGYQRSWADQDARNYLRSLDHQGTTFKQRDAPLIRSKTMVSQIEAIAKDDKPCHAIADPVGTMISASVTQHCLTTRTDLTSPGTIGSALINVNEGYNEPGAPHLALVYPPPAVRNALLEDAASLIIHHVKRQSNTSKEDKRTMKYLIRTVVQDIFMADRFPMSDDEEEEEEDDADEFDQKNEDDTIREDQTENTDGYSRTRGGAAQTSRKQHDRDGDSTGATRATSRSKVDEDTKSDVRSSRSPSTEAPESVNCDGDPAAVPMDVDGEKQRQPQLPGSDPGTASRSAFAYRGKQSAAGTGSRPLELSYGINFPREEYYSLLYGNNHWYAFIRLHHLLLCRLHVFRSRTTESSTTPASEKQEPPVQAAELLRFRRYGGVEPSDYYNRALNLVKDLLDGGEDIATYEDRLRDMFGIFAYPWFTLDRLVINIVRQLQALASGDELSRRLTNLYRSWTCGANYSASGSAPVSHRFNHISGPGVPTGGGPFVNFPQHNGIRGPLCTRVCRMANEATYRTQALNVCSEFAGLSGSNANLSNNATSSSHAQTQTNGNSVTSGASQTLPNCYALVMLNEASTMLIRLISPSTCLSSCDANDSLPPACMMHHMTHWSACMAQPSSSLASSETATSVLFHQTPARHWSDYLYAHLLWTSGYMPHNVATHIRPVFLYRTVRRCVDALTRNAYRRRRQQLVDTGDRQPEELLMKASRAIATSSGNSGDEASDIGEADDRQEVSMCYSKNGNNAKNFEQDVWEFMCHVFKSDLTRRELFRDTYSSDCMQSTDRLTSKVNARAHKINWSVGSYGIFVRRKQKSTSKYPSADRWHEFHAKWLAVHQPNEASELASSSQLDSARVPAQADATRTTRECKKEQEEGTDSASNCSDSARAGPANSSESVPTSTRTTDPVTADSVACHPAQTMNTADIGIASSDAVTIAKPDSVTD
psi_tr82138_c1_g1_i1	0.340576	OG0001409	Methyltransferase-like protein 6 [Clonorchis sinensis]	321/584	sps_tr121724_c0_g1_i1	sps_tr80533_c0_g1_i1	smm:Smp_042650	hsa:131965|METTL6|http://www.genome.jp/dbget-bin/www_bget?hsa:131965	GO:0006364|rRNA processing	GO:0008168|methyltransferase activity	GO:0005634|nucleus	13.0	6.0	16.0	shared	AAAATGAGGATCAATTGGCAGCTCCATGCACAGTTCAAAATTCAACCAGAAAAATTGTTACGGCAATGTGGGATTTCGAGCAGTGCGACCCAAGGCGTTGTTCCGGTAGGAAGCTGGTTCGTTTCGGCCTTACTCGACTGTTGCGAATGAATGAGAGCTTTGGCGGCATCGTTCTTACTCCAACGGCTACGTCTGTACTCTCACCGGAAACTGATAGAGATATTCTTCGATCTGGGGGCATTGCCGTGGTTGATTGCTCCTGGGCTCAACTGGAGAATACAGCTTTCAGACGGCTCAAGTATCGCCATGGTCGCCTCCTACCCTATTTCATCGCCGCCAACCCCGTAAAATATGGTCAGCCCTTTCAGCTGTCTTGTGCTGAGGCGTTGGCAGCTGGTTTGTACATTCTCGGTGAACCGACACAGGCCCAGGAGCTGCTGGACAAATTTTCCTGGGGTCATAGTTTTCTCAGTTTGAACAAGGAACTACTGGAAGCCTACGCTCATTGTTCCACGACTGCGGAACTGCTGCAGACACAACAGAATTTCTTGAAGCAGCCGGACGATGATCAGCGACCGAGTTCCAGTGGAAGCTATTCCGACGTGTACGCTGAATTGGATAAGGCTCTGAGCGGGGACGAGTCCAGCGACGACGAAGTGTATTCTTCCTCTGACGATCATCCCGTTGAACCTGCATCTGTGCCAGTCACAACGTCTGTTTCTCCTAGAGGTGATCAATCTGACGACCAGAAATCGATTGAAGCCATGAATCCTGTTTGCCCCCCGGTTCACGTACCAACGGAACAGGAGATTGAGACCACAGTGTCCAAACAAGTTGCCACGTTGGTGAGCAACTTCGAGCGAACCAAACTACTCAAGGAAGCCGGTGCGAACTGGGATCGTTTCTACAAACGAAACGGGACGCGGTTTTTCAAAGATCGCCACTGGACAAAGCGCGAGTTCGCCGACCTGTTACGGCTATCCCGGCAAACTAACACAACCACCAGTAGCCACGTAGAGTCCCCGGATTCCCAGCCGGACTCCACGTGCCCCCTGTGTATTTTAGAGGTGGGCTGTGGTGTCGGGAACTTCGTGCTACCGTTGCTTGAAGAGGACTGCGTATCCAGTAGCGCGTGTGCTGATAGTGATGCAACTGAGTCCACCTCTTCAATCGCTGAAAACGACGAAATGGTGGATAAGGCAGCATCTTCAACGGCATCTCATGCATCTTCAGGTGCCCCTGTTCTGCGTTCTCCGAGGATTTTCGCATGTGATATATCCGAGCGTGCGATTCATATGTTTCGCGATCGTGCCTCGGCCTCTGGTCTCGACTGTTGCGCATTCGTGTGCGATGTGACCAAGCCGAATGCGCTGGAAGAAGCCCTGCATCGGGCCACCACCAGCAGCGATACGGCGTTCGGACAACCGGACGATCCGCTGACACAATTCGATCTGGTCACCTTGATTTTCGTCCTGTCCGCACTCGAACCTTCCAGTATGCCTACTTGTCTGAGCAACATCGCCAGTGTGCTCAAACCGGGCGGCCGATTGTTGTTTCGTGATTACGGCTTGCACGACCACAGCCAGTTGCGCTTTGGCCGTGCCACGCGGCTCTATCCGGATCGACCGGCATACGTTCGGCAAGACGGTACATTTTCCTACTTCTTCAGTGTGGACGAGTTGACTCGCATGTTTTCACAGGCCGGATTGCAGACCGCGCATTGCGACTACGTGTACAAACAGACCACGAACGTGGCCGAACGCCTGGCCGTACGTCGAGTGTTTGTTCAAGCCGTGGCTTACCGCCCGGTCTGATGGTGTGCGTGTGTGTGTGTGTGTGTGTGTGTGTGTGTGTGTGTGTGTG	MWDFEQCDPRRCSGRKLVRFGLTRLLRMNESFGGIVLTPTATSVLSPETDRDILRSGGIAVVDCSWAQLENTAFRRLKYRHGRLLPYFIAANPVKYGQPFQLSCAEALAAGLYILGEPTQAQELLDKFSWGHSFLSLNKELLEAYAHCSTTAELLQTQQNFLKQPDDDQRPSSSGSYSDVYAELDKALSGDESSDDEVYSSSDDHPVEPASVPVTTSVSPRGDQSDDQKSIEAMNPVCPPVHVPTEQEIETTVSKQVATLVSNFERTKLLKEAGANWDRFYKRNGTRFFKDRHWTKREFADLLRLSRQTNTTTSSHVESPDSQPDSTCPLCILEVGCGVGNFVLPLLEEDCVSSSACADSDATESTSSIAENDEMVDKAASSTASHASSGAPVLRSPRIFACDISERAIHMFRDRASASGLDCCAFVCDVTKPNALEEALHRATTSSDTAFGQPDDPLTQFDLVTLIFVLSALEPSSMPTCLSNIASVLKPGGRLLFRDYGLHDHSQLRFGRATRLYPDRPAYVRQDGTFSYFFSVDELTRMFSQAGLQTAHCDYVYKQTTNVAERLAVRRVFVQAVAYRPV
psi_tr82116_c0_g1_i1	0.260742	-	hypothetical protein T265_02061 [Opisthorchis viverrini] KER31835.1 hypothetical protein T265_02061 [Opisthorchis viverrini]	135/384	-	sps_tr87474_c0_g1_i2	smm:Smp_176500	hsa:79648|MCPH1, BRIT1, MCT|http://www.genome.jp/dbget-bin/www_bget?hsa:79648	GO:0000077|DNA damage checkpoint	-	GO:0030896|checkpoint clamp complex	6.0	0.0	8.0	marita-specific	GTTCTCTGCCCTGTATATTAGTGCATGGAAATGGTATCGATTTCATTACGCCACTAATTATTCGTGTGCATGGACCCGAGGCAACTGGTAGAGACGTCGAATATTTTAAAAGGTGTGGTGGCTTACGTAGAGGTAAAATCCAGTCTGGGTAATCCAGCATTGGCCATCTCATCTCGCCTGCAATCATTGGGAGCTGAAGTTGTTCGCACGTTGGGACCCAGCGTAACTCATGTCATATTTCGCAATGGTTCCGAAACTACATTACAAGCGGCCAGGCGACACAGAAAACACATCGTCACTCCTGCCTGGGTTAAAGCCTGTCATACATACAAGTTTCGTGTGGTCGAGTCCTCCTATGGGGTGACGGAAAAGCAAGACATCACGTTATTAGAGGCTACTGTGGAAAAGCCTGGGAATCCATCGCACAAATTCAAGGAAAATTCGAATGATGTCACAGCTGACTCAACTTTCGGTCTTTCATCACACCCTGTTACGTCACGTAATCGAAAAGATCAAGCGTTTCACTCCCTTCCGGTTCCCAAAGAAGTTGTGAACTTTCTAGAAAGGATTGAGAAGCGAAACCCATCTGAACCCTCGAAAAATGACTTGTTCTCACACAGTGACGATGATGAGGCTTTACCGAAAAGGCCACTCCTTATCAATGATGATCAAACTCAACGCATAATAAGTCCTGGAAGGTCAAGGCAAGTGTTGAAGCCACCTGCCGAAGTCTCTGCGAAGCCCCTTCCCGAATCTTATCCTGTCGTATCGACTCAAAGCGAACTCGGTCAACAAAATCCTTTGGTCCTGTGTGATCGATTTTCACCAATTTCTCACGTCACCGCGTCAGCGCAAACACGTCTGGACGCACTCAAACCCGCGCGGGTATCACAAGGTACACCGCACCGTCGTCTAATCCCATTGGAGCAGGACAATACCTCAGACGCTCTCATCACTCCAGTGGTGGCGGACAAACCACACCCGACACCTTCCTGGTTGAAACCGGGTCGTTCTGATCATCTACTCACGTCAAAGCCCGGCCGACTTTCAGCCAGTACACCTCTCACACCGAATTTACTCCTGGACGTTGTCAGTTCAGCTCGCACTCCAAAATCCAGGAAGAAAGCTAACAAAACAAGCACACTGGAATCCGGTGTCAAACAATCTCCAGTTGTTAAATCACGTAAGAAGGTGGTCCGAATTATTCCGCGTTCATTACTTCGCAAACATTTCACAAAGGGAGATAAACCGGGCACCCGCGGCCCCCCACCCGGCAGTCCTGCTCGACCACAAACTCCGCGATCAGAGAAACGCCCCTCTCCTTCGAACGAAAC	MDPRQLVETSNILKGVVAYVEVKSSLGNPALAISSRLQSLGAEVVRTLGPSVTHVIFRNGSETTLQAARRHRKHIVTPAWVKACHTYKFRVVESSYGVTEKQDITLLEATVEKPGNPSHKFKENSNDVTADSTFGLSSHPVTSRNRKDQAFHSLPVPKEVVNFLERIEKRNPSEPSKNDLFSHSDDDEALPKRPLLINDDQTQRIISPGRSRQVLKPPAEVSAKPLPESYPVVSTQSELGQQNPLVLCDRFSPISHVTASAQTRLDALKPARVSQGTPHRRLIPLEQDNTSDALITPVVADKPHPTPSWLKPGRSDHLLTSKPGRLSASTPLTPNLLLDVVSSARTPKSRKKANKTSTLESGVKQSPVVKSRKKVVRIIPRSLLRKHFTKGDKPGTRGPPPGSPARPQTPRSEKRPSPSNET
psi_tr82116_c0_g2_i1	0.358154	-	hypothetical protein T265_02061 [Opisthorchis viverrini] KER31835.1 hypothetical protein T265_02061 [Opisthorchis viverrini]	107/251	-	-	smm:Smp_176500	hsa:79648|MCPH1, BRIT1, MCT|http://www.genome.jp/dbget-bin/www_bget?hsa:79648	GO:0000077|DNA damage checkpoint	GO:0070742|C2H2 zinc finger domain binding	GO:0030896|checkpoint clamp complex	6.0	1.0	8.0	marita-specific	ACCGGGCACCCGCGGCCCCCCACCCGGCAGTCCTGCTCGACCACAAACTCCGCGATCAGAGAAACGCCCCTCTCCTTCGAACGAAACAAATTCCCCAGGGCCAGTAGAAGTTGTCGTAGCCAAACGACGGCGTTCTAGGCTACCGGGATCTCAGCGAATCGCAGCTACCCGATTAGATCCTCGAGGCTTGTTGCTGACGAAAACAGCGGTGGATCTGGACGAATCAGCTGTACCTAATACTACTGCTGCTCGTCGTGGTCGTGATCGGTTATCCACGCCTCGTATGCTCTGTCTACCTAATTCACCAGAATCGCAACCACAACAACAGCAGAAGCGAAAATCACACTCGTCACGTTCGCGAACCCCGAATGTACGCCGCGCTGCGCATCAGTCAAAGACTGGCTTTCCACCAGTTAATTCTCCCCATCACAGTCCATCGAAGAAACAAGTCCAAAACATCGGTTGGAGCGACGCTTCTGCTTCTTCTAGACGTGCCAGTTTACGACTAAAATCCCTATCTTCCAAGCTCCACAGTACAACACCAATTCAGCCATTGACCACGCGCAACAGCCTAGAAGATTTTCAGTTACATAATGGGCAGATCACTCGGAAACCTGACCGTGCGAAGAAGACAAATCTGCCCTCCTGTTCCAACGATGAAAACAATATCACCGCCCCCAGTATAGTGCTCGGCTTCACTGGGCTAAGAAAAGACGAGGAGATGACCATGTGCACGTTATTGGCCACAAGCAAATTAAGCGGCTATCGTTTTGCCACTCAACGAAATGCTCACTCTCCGTTGTCCACTCGCGAGACACGAGCCATGGTAGACGCGAGGCCCACACACCTGGTCACTGTTAGTCCGTTCCGACGCACACTCAAATTTCTCCTCGGTCTGATCCAAGGCGTAACTATTGTCACAGTGGAATGGTTGAAGGAATGTGCGCATTGCGGTACATGGTTATGCCCATCGGGGTTCAAGCCGGAGGGCCTTCCGCGAGACTCGAAATTGCATCGGTTGCCTACTCTGTTTTCCACCTACCGAAGTATTTACGTGGGATCCCTGTCACAGCCACCGACGCATGAGCTGATTCACTTGTTGGAATTGTGTGGTGCCAAGATTACATCACGAAAATCCACGGCTTCTTTGCTAATCGGTTGCAAACATGCTGGTACTGTCTGTGTCAAACCGTCTTGGGTTTTGGATTCCATTGTCAAGGCCCAACTCCAACCGATTGCACAATACTCAATGTCACTCTAACTATGTTCTCCCAATTTGTACAAATATCTTCTGCCATTTTTCTTCTAACTACCGGAAGCAACTGTTGTATTTCATGTCACGGTCTTTTCGTGTCGGTTCATCCATCGCACTGTTTGACGTTGCTTAACGTGTTTACTTCCTCCTCTGTTTCTTTTCGCCCCACACCCGGACTCTTTGGATTTCGCTACTTTCTGATCTTTTCGCCATTGTTCTGTCTGCCTCGTTGATCCCTCTATTCTGTCTACAGCATCTGCTCGCTTCACCTCATCTATTTCGTTTCTTACAGTTCTATCGTTTTCCGATATTCTTGTCGCTCATTATATATATATATATATTCCTTTCCTCTCGCTCTTCGATCGCTGTGGATTGACCAAGGCACACCACCCGCAAGCATATTTGTCCTGAAAGCGTTATTCATTGTTCGATTGGTTGTTATTACTGCTATTTTTATATTACTGTGACGTGCGGACACACATATACTTACCAATATTGCTGCCTCCCCGTGAAACTTCCCCTATGTTTTCTGCCCACTTTCCCGATTTGTACAGATTGAAGCATGTCCATTGTCCGCCCAGTCAGTCAGTTGCCTGGCTAATCATTTGTTCGCATTTGTTCTTCATTTCTATCGAAATTAAATCTGTCTTACAGACTCGCTCTGTCTCCTTTGCATGT	XPGTRGPPPGSPARPQTPRSEKRPSPSNETNSPGPVEVVVAKRRRSRLPGSQRIAATRLDPRGLLLTKTAVDLDESAVPNTTAARRGRDRLSTPRMLCLPNSPESQPQQQQKRKSHSSRSRTPNVRRAAHQSKTGFPPVNSPHHSPSKKQVQNIGWSDASASSRRASLRLKSLSSKLHSTTPIQPLTTRNSLEDFQLHNGQITRKPDRAKKTNLPSCSNDENNITAPSIVLGFTGLRKDEEMTMCTLLATSKLSGYRFATQRNAHSPLSTRETRAMVDARPTHLVTVSPFRRTLKFLLGLIQGVTIVTVEWLKECAHCGTWLCPSGFKPEGLPRDSKLHRLPTLFSTYRSIYVGSLSQPPTHELIHLLELCGAKITSRKSTASLLIGCKHAGTVCVKPSWVLDSIVKAQLQPIAQYSMSL
psi_tr82120_c0_g2_i4	0.316406	-	hypothetical protein T265_08741 [Opisthorchis viverrini] KER23367.1 hypothetical protein T265_08741 [Opisthorchis viverrini]	162/440	sps_tr92122_c0_g1_i2	sps_tr92122_c0_g1_i2	smm:Smp_154860	hsa:55063|ZCWPW1, ZCW1|http://www.genome.jp/dbget-bin/www_bget?hsa:55063	GO:0000398|mRNA splicing, via spliceosome	GO:0008270|zinc ion binding	GO:0046540|U4/U6 x U5 tri-snRNP complex	1.0	0.0	6.0	marita-specific	CCGCACTGGTAAACAGAGTTCTTCGTGAAACGGAAACTTTGACACCCAAACAAATGCATGATCGATATCTTATGCCAATCATAATCAATGCTGATGAGAACGAAGACTTTCATGAGGATATTTCTGACCCTATTCCATTGAAACGCAAATACAACCGTGGTTCTACGACATCGAAGAATGCTACACTCGAAACAAGCACATCCGTTGCACGCGGAGAAAATTCTGTCCCGTCAGTGACCTCGGGAGTTGATGCTGTTACAAAGAAGTCAGATGAATGTGCTACAAATCCACGGGGAACCTGGGTCGAATGTGTCCGGTGCAGCAAATGGCGCCTTCTCACCGAGGTCATGGACCCCAGTCTGGTGGTTGATGCGTGGCACTGCGGCCTTCAGAGTAAATACGATAAAGCGAGCGTGGCCGATCCCTGTGCCGAACCCCAGGTACCTTTGGACGATGACATAGAGGAGGGAAAGTATGTGTATACAAAATTTACAGTGGGCTCAGTTGTTTGGGCCAAGCTAAATGGTTATCCGGAATGGCCCGCCATGATTGACTGTGATGCGACCGGACGATATGCAGATTACGACGAGAAGACCGGTGAAGTGCTACGGTACTTTGTTGTATTTTTCGACCCAAAAACGCCAACGAGGCAACGCATCCAGGCCGCCAAAATACGCAAGTTTCTGTCAAGTGCGGAAGTGCAGCCCACGCGCACGTGGGCTCGTTACTATACACGTCTCATGCTATCGGCTAGAGAGGCTGAGATTGCACTCACTCTTTCTTTGGAGGATCGGATTTTTAAATATGGATTCCCTTACCCGGATGAAACGGAAACTTCTAAAAACACGAAAAACCAGCGGTTGCAAGTCAAGTACGAACACCAGGTACAGCGTTCCGCAAATCAACAACCTCCAAATCGGCAAACAGTTCCAAAGACACAGACAAACGCAACGAAATCCAAACCTGATCATGTATCCGTCGAGAAAAACTCCGAAGTGAATGGCAATAAGTCCATCAATGCATCAGAAACAGTAAAATGCCACACTGTTACGACAGCGAAAGTGTCGAAATCTTTCAAGCGTCCAAGATTTTGCACCGGCAAGGAAAACTGCTCGGTTTCAGGGTCTATGCCTCCAAAAACTGAAATCCAGTCAACACTCCAAGCGGATCATTCTGATGATAGCCTCCGACAGACACCCGATCAAAAATTATCCGTTCTGGAAGGTTTTGCGAAAGCGAACAAATCTGTGACAGACACTGATAAAACTGTCAGTGCAGCTGAAACTCCGTCAAATTCAAACGCGGAAAATTCACTAACGAACTCAGCTGTTGGCTCAATGACGATGGAAAGTTTGTCAGCTGTTGACGAAGACCGTGATAAACCTGACAATACCACATTAAAGAATCAGAGGAACCAACAATTGGATCAATGCTTGTTCACTACCGATTCTCCCCCGATAGACTCTCCTCCGATGGATTTAGATGACGAGAATCATGAGGATGTTGCTGATGATAAAGTAGCGTCCACACCCAGTTACGAAACCGTCGGAACTCCGATATTGACCGAGGAGTGAGGATGCTCAGCAATGGAATACTGATGTGATGTTTGTTAACCGATCTTTTTGGAAGACTTTGTGTTTGTTTTTGTATTACATTTTCCAAGCGATGTGCGTTCATGGACAAATTTATTACGTATAAAATGCTTTTCATAAAAA	XALVNRVLRETETLTPKQMHDRYLMPIIINADENEDFHEDISDPIPLKRKYNRGSTTSKNATLETSTSVARGENSVPSVTSGVDAVTKKSDECATNPRGTWVECVRCSKWRLLTEVMDPSLVVDAWHCGLQSKYDKASVADPCAEPQVPLDDDIEEGKYVYTKFTVGSVVWAKLNGYPEWPAMIDCDATGRYADYDEKTGEVLRYFVVFFDPKTPTRQRIQAAKIRKFLSSAEVQPTRTWARYYTRLMLSAREAEIALTLSLEDRIFKYGFPYPDETETSKNTKNQRLQVKYEHQVQRSANQQPPNRQTVPKTQTNATKSKPDHVSVEKNSEVNGNKSINASETVKCHTVTTAKVSKSFKRPRFCTGKENCSVSGSMPPKTEIQSTLQADHSDDSLRQTPDQKLSVLEGFAKANKSVTDTDKTVSAAETPSNSNAENSLTNSAVGSMTMESLSAVDEDRDKPDNTTLKNQRNQQLDQCLFTTDSPPIDSPPMDLDDENHEDVADDKVASTPSYETVGTPILTEE
psi_tr82130_c0_g1_i1	0.58252	OG0006474	leucine Rich repeat-containing domain protein [Fasciola hepatica]	582/922	sps_tr90231_c1_g2_i1	sps_tr90231_c1_g2_i1	smm:Smp_104970	hsa:78999|LRFN4, FIGLER6, SALM3, SALM3.|http://www.genome.jp/dbget-bin/www_bget?hsa:78999	-	-	GO:0016021|integral component of membrane	6.0	3.0	4.0	shared	CATACACACGCGCACGCGCACACGACCGGGCTGAATTCCGTCGTGATCACAAACTGTTTCCACACCCAAGCTTTTACAATCACTATTCATGCTCCTCGCATCAGAGAAATGTGTTCCGTGTGACTGCAACAAAATGTGGTCGAATGTTTGTACCTGACCGCGAAGTTCCTCGCTGTGACTAAGCCGCTCGATTTAATTTCCCCCACTGTGGATTTTAACGTTACTCGTAACCAACAACAACTGCATCAACCAATTTTTCACATTCCAACAATTTCAGAACAGAATCGACAAAGACAAGAAATTGCGTTTGGGTGTAAGAAGTATCACTGTGTCGAAATGTCGAGATTTGTGGCTACTTGATTGCTCAAAGCGGGCATTTCTACGGTCCACGAAATTCCGTAACTCTATTATGCTTCATATACCTCGGTTTCGCCTACGCAGCTCCTCGCATCCTGTAGCTCTATGGAACACAATGATCTTGTCCCTATTCTTCATAGTCTGCTCGTGGCAGCCGCGAGTACTTGGCTGCCTCCAGCTAACGGAGAGTGGGCGTCCGGTCTTGTTCTGTCAGCACTCCGTGCCTCGTTTACCACTGGCTGCGCAGGATATTCCATCCAAAGTGTCGAAACTTCGCATTCTGGGAATCAGCTCACCGGGACAACACAACGGTGTGCTTTCCCAATACAATCTGACCGGACTGGAGACGCTGACCTACTTGGAAATGAGCAATTTCAATCTGGAACGCATCGAGGCGGACACATTCCGTTTTATGCGACAATTGCGTGTATTGGACCTATCAAAAAATCATATACAAATCATTCATCCGGGTGCGTTTCGTGGTTTGGTGCTGAATCTGCTCTCCCTTTCCGATAATTCCAGATTGGCCGGGCTGGAACGGGGAGTATTTCAGGGCGCTCAAATTTACCACTTGGCCGCACGCAACTGCGGTCTCCGTCAACTAGACTACGTTGCAATTGCGGAAGCCAAACCGACCCAACTCAGTTTATCGCATAATCAAATCACGTGGCTCGACCCCAGGTTTGAAACAATTCTGAAACCTTGGAGTTCCACAACACCACACTCCTCCACTCATCGACCCAACTCGTGGGGCTATATCGATTTAACAGATAACCCACTGAATTGCAATTGCCAGTTGGTTTGGCTTCCAAGGCTAATAGAAGAGCAACTGTATCAAGCACAACGTTTCGACGTTTTCCCAAAAGCTCTCGACTTGTCGAGTTCAAATTCTGCGTCAGATGGCTTTACCAATATGTCTGTCAAGTTGATGTACCAGCTCAATCTGACTTGTGCTAGCCCACCTCAAGTCGCCGGAAAACTGTTACCTCGAAGTTCCGACTTCTTCTGTCCAATGCCCAAAGTGGTCGCCATCGATATCAATTTGTTCCATCCCCGTCTGGAACAGGCTCAACTTACGTGTATCGGTCAAGGTCAACCACCGCCGAGTTTGGCGTGGACGTATCGAAATAATGGACAGAAGGTGCAGCGAATTCTGGATCCTGTAGCCCATATGCCACCGTTTATGAATTCCAAACTGACTGGTGTGGAGTCGAACATGTTGTCTGAACGCCGGCTAGCTCTCAATATCAGTCTAGACGAATCTCATGCGGAAAATTTCACTTGTACCGTGTGGAACGATGACCGTGTCCCATTAGGCACGGGAGATGATGAGTTTGGACACTCATCCGATATGATCGATCGATACAAATCATCGTCACTCAGCGTGCCCACCGGAGACTTCACAGACCATTCGTTATCCATCCATCGTATGCATGAAGTGACGGTTCGGGTTTCAGGTCCGAAACCAAGAGAAACCGGTGCGGTTTTCGTGGACGAACATCTTCCCAAGTTCCAGGGCTCCACTGCTGTCCCACTGACATCTGTGACAAATCAAACGGTAACAGATATTCTGCTCCCGGTCACTGAGTCTTTGGGTCAAAATGAACGAATACCGGGTGCATACGAGTACTTATTCACTGAACGTTTTTCTCTACTCCAGCTACTCGGTGCGGTGATAGGCACATTTGTGGTCACCTTGGCTTTGCTTTACCTGTCGACTCACTTGTTGTCCTACCTGTGCCCAGTTTCACAATTCCCGGTGAAAGAATTCCCTCGGAATGCACCGAGTCGTGCGAAAAAACGTAAATGGCTCACGTGGTTAAAACAACATCAGCGGGAAGAAGATACGACGCAACGTAGTGCCAGTACCCGGACCGGCTTGCCATCGAATAGTTCGACTGAACGTACTCCCCTGAATGAGGCTAGTCTAATGAAGGCTACGAATTGTGATTCGGCATTCTCTATGCTCACATCGACCACAGCGGGGCTAAATTCGAGCACCGGACCGTCCACCGTGGCTATGCGTGGTCAAGCAACCATACCTCAAGCTTTACTGATGACAAGCGTGCCTGTGCCGCCGCTAGATCGGAGCGCCACACCCCCACCCAATCCAGTTTACTGGCCTATGCCCGAGTATACGTACACCGGTACAGGTAGTCATGAGTACGATGTGCCCCGACCGTTCGATTCTATCGGTTTAGGCAACCGAACGATGTTTCGAACCGGTCTGTCCGATGCGAACCTGATGAATTCGCATCCGGTAGCTCAGTCCTTCATCAGTCTGAATGCGAACTCAGCAGCCATGCCCATGTCATCCGGACCAATGACAACAGACAACCGAATGCACCCAAGTGCACCGATGTACCCTGCAGCCTCCACAATCCCAGCCCATTGGTCTCAAACAGCTAAACCTGGAGTAGCCCTCCTGAATCCGCTGATCAATTGGACTCCGACTTTGGTCAACGGCACGACAGTGGGTTTGACTGGTCATCCGGAAGAACGACCGCTCCTGGTGAACTGTAACTACAACCAATACCCGTCCAATCATTCAGCCATCTATTCGGCAGACTATCCAACCTATCTACAAACTCGTCCCTATCCACATCATCAGCATCAAGTGCGACCACTGCTGGAGCTGACCACCGCAAATTCAGGCAACATGCGACTATCGCCTGCAAACAAAACGTCCTCCTCGTCCACTGAGCCTACTCCAAGCACCCCGGAAACCTTTACGCAACGAACTTCCCTGCAACACAGTGGAGCCCATTCAGCAGAAACCAACCTATCTGCGCATGATTCAGACCCGTGATTACACATCTCGCTCAATCGGTCCCTCAGTGACCGTTGGATTACCTCAACCATCACTAAACTGTGCTAGTTTGATGCCGACAATCCGGTTCGCACGGTACCAGAAATCGAATTTGTCCACCTATCAAATCTCATCACTATGTGACCGCATCACTTCGCATACTCCCTGTACAATAATTCCAAGCCCACAGAGCACGTCTTGCTTGTACTGGGCGTGCTCTAACCGACACACACAAACACAGTACACCCAGTGATTGGATGTTCTTTCTCTGTCTTGCAGTCTGGAACACCTTTCGCAGCTCCGTTCATCTTTCTCGCTTCAAGCAACAAATTTGATTTCGTGCGTTGACACGCTCACCTAGTCTTTGTATCTATCCAACGGGACATGACCCACACTGGACCAGAAAAGTTCTTCGTCTCTCGTCTGACTACTCAGTTGCTTTATTTCACCGTCAATCACGCCCCTCCCACACATATTTATATATCCATGAACAAAATTCAGATGTGACGTTTCCACCAGTCTTTCTCAACTTCACCTCAGTCCCTGTGGTGGTTGTGCAAGTCTCTAAGGCTAGCTTATCCATACGCATACATCATGGACTATATATATATCATCACATCATGTATGAACTGTTCACTTTGAATTGCCGTTCAGTTTATATCAACCGGCATTCTGCTCCCAATTCATACACATACATATACGTACAATGTTCGTCAGACTTAGCGACACTCATTGTCTCAGTGCTCCGTTAGGAGCTTCATTCATATGCTCAAATCAGGAGGGTTGTATAGTTGGAATGTTTTCTCCCTTTGTACGGTAATGCTTAATTCTGTTCCTACAATCCAAGCATCCATCGCTTAATTTTACCTGGGATATCTTGTGAACAGATAGATGATTTGCAAAGGTTGACAGACACGACGATGCACACGGGTCTCTTTGTACTTGGTTGCCGTTATATGCCACAATTTTCAATATATATATATTCATAAATACTACATCGTAACAC	MILSLFFIVCSWQPRVLGCLQLTESGRPVLFCQHSVPRLPLAAQDIPSKVSKLRILGISSPGQHNGVLSQYNLTGLETLTYLEMSNFNLERIEADTFRFMRQLRVLDLSKNHIQIIHPGAFRGLVLNLLSLSDNSRLAGLERGVFQGAQIYHLAARNCGLRQLDYVAIAEAKPTQLSLSHNQITWLDPRFETILKPWSSTTPHSSTHRPNSWGYIDLTDNPLNCNCQLVWLPRLIEEQLYQAQRFDVFPKALDLSSSNSASDGFTNMSVKLMYQLNLTCASPPQVAGKLLPRSSDFFCPMPKVVAIDINLFHPRLEQAQLTCIGQGQPPPSLAWTYRNNGQKVQRILDPVAHMPPFMNSKLTGVESNMLSERRLALNISLDESHAENFTCTVWNDDRVPLGTGDDEFGHSSDMIDRYKSSSLSVPTGDFTDHSLSIHRMHEVTVRVSGPKPRETGAVFVDEHLPKFQGSTAVPLTSVTNQTVTDILLPVTESLGQNERIPGAYEYLFTERFSLLQLLGAVIGTFVVTLALLYLSTHLLSYLCPVSQFPVKEFPRNAPSRAKKRKWLTWLKQHQREEDTTQRSASTRTGLPSNSSTERTPLNEASLMKATNCDSAFSMLTSTTAGLNSSTGPSTVAMRGQATIPQALLMTSVPVPPLDRSATPPPNPVYWPMPEYTYTGTGSHEYDVPRPFDSIGLGNRTMFRTGLSDANLMNSHPVAQSFISLNANSAAMPMSSGPMTTDNRMHPSAPMYPAASTIPAHWSQTAKPGVALLNPLINWTPTLVNGTTVGLTGHPEERPLLVNCNYNQYPSNHSAIYSADYPTYLQTRPYPHHQHQVRPLLELTTANSGNMRLSPANKTSSSSTEPTPSTPETFTQRTSLQHSGAHSAETNLSAHDSDP
psi_tr82104_c0_g2_i1	0.470459	-	hypothetical protein CLF_107521 [Clonorchis sinensis]	173/608	-	sps_tr78159_c0_g1_i2	smm:Smp_167300	hsa:140831|ZSWIM3, C20orf164, PPP1R174|http://www.genome.jp/dbget-bin/www_bget?hsa:140831	-	-	-	0.0	1.0	0.0	cercaria-specific	GCGCTCTTCCGCTCAATTTCACAATTATGGCTTGCGTTAGAGATGACACAGCTAGCTTCAGAGCGATTTTGCGGTTTCCGTATAAACAGTTTTCCGACTTTACGCGTGATTTTTCTAGGTTCCAACGGATGACGTGCACGTCATTCTTCGTGAGAAGTAGCCGGAGTGCCGAGGTTATTCATCGTTTAACGGGTGAGGTGCTCCCTGCTGGTCAGCCGTTTAAGTACGTCACATTCTGCTGTGTCCACTGTGCGTCATTCAAAAGGAGTGATAGGACTAGGTTTCGCGATTACAACTGTCTTGCACGGCTAACGGTATCAGTTAGGAAAGATGATTTGATAGCGTACTCGGTGAAAATGGCGCACAGTCACCGCTTTCAGATAGGTAAAACGGCAATCTATAGCCGCAATATGCGTTTGACGGCCGTCGAGGAGCGACACGTTCATCGTGTGATGGATAGCTTCTGCGGAAGCAGGGAGATTTGTCGCTACATAGATAACAAGTATGGTAAGCGGATTACTCGCTCCCAGTTACACAGAATAAGACGCAGGTATAAAGAAAGTAGGTTCCCTTTGAATGAATCTCAAGAAATCATTCGTTCTTTACTGGGTGTCGGGAAGGCATCACTCGTAAGGAACGCGCAGGGCGAGGTCAAAATGATCTGCTTCACATTAAATTGTGTCAGTCATTTGGCAGAGAATTTAAGTGAGGTTCTCTTAGCCGATGCCACTTACCAGCATAATTATGGAGGTTATTGTTTGTGGCATGTAATGATAATGGATTCAACGGGTTGAGGTCGTAGCATCTTCTTCGCGTTGATGTCCAACGAGACGGCAGACAGTTATAGACAGGCACTAAACATCTTCAAAGAGATGCTGCCCGGTGTTATTCACGCAAAAACTGTCGTGGTTGACCGTTGTGAGGCACAACTGTCAGCTATTAAATCCGTCTTTCCAGCGTGTGATGTAGTTTTTTGTCGTTTCCACGTTGTTAAAAACTTTTCAGATAAGTGCTTATCTTTTCGTAAGTTGTGTGACGGAGAACGCATGCGTTGTAAACAATACATGCGGGCTCTCGTCTTCAGTCGGAGTTCGACACGCTTCGATAAGCTGTTGAATGTAATTAAGGTTCGGTTTCCAGATGCGTATGATTATCTACAGCGCAACTGGTTAACGTGCCAGCAGTCTTGGGCGGGTTATCGGACTAAGGAGGTGCTAACCTTTGGCAACCAATCGAGTGGAATCTGCCAACAGGTACTACAAACGTGGTTTAAGTCCCAAATCAAGTCTATTAGAATAGTTTGTACTATTGTGCGGGAGACACTTGTCTTAGACGGAGAACGATCTAAGGAAGCCGGTAGGCATTATATGGGTACCGTTAATTTTCCAGCAACAACAGAGCACAAGGAACTGCTGTGTATGTTGAGTACATATGCAAGGAAAATAGTTCTTGACCAGTGGAGTCGCGAACAGGTTACCTCCGTTGTGGCTGAAGATGGCTGCTATCGGGTCAAGTGTGGGCAACGTGTTAGTACAGTTCAAAGTACTAGTCCGTTCTCATGCTCATGTTTCACTTACAGGCAATACTCGATTCCCTGTTCTCATCGTTTAGCTGTGTTCCGCTCATCACAGGGCGATATAAGAACACTATTCCAATGTCGTTGGCAAATAACTGCCTCCGATTTAAGCACGACTGAAGTATCACCATCAGAACCCCTAATAGTGCAAACGTCGCCATCGATATCCTACATACCGTTAACTAAGTCGGAAAAACTAAATCGTAGTCGCAATGTATTGGGAGATATAAGTACAATTTTGGCTGAACTGTCGACGCGTAATTTTGAACGACACCTATCCGGGGTTAATAAACTTTTTGCCCTAATTAGTAGCAAGCCTGGTGGTTGTCTCCATTACACCACCCCGGACGGTCAGTTTATTACAATTGATGACGATTTATTAGGAGACACTATGGATGGTCAGCAGACTGTAGCACCCGTACTCCAAATGCCGATTTGTTCTCCAGTAGCAAGTACAGAATCAAGTAGGCCGTCGACATCCACCGTTTCAGATAGTTCACTCTGAAACGCAATCAGTTGCATGCAATTAGCGGAAACCGGTGCTACTTGATAGGCAGCACGGCTTTGCAATGCGTTCCTGGTTGGAAGGCAGCGTTGCTAGTTTAAGTTCTTGTAGCCTTCGGAAGATTAATCCTTTTGATACTGTCTGGTTTAAGACAGTAAAGCGTCGTGCTCAAGTTGATATGGATGCATCTTTCGAAAAAGACCTATCCATTTGTGCCGTATGTAAGCAGGAGGATGATGTCCCCGATTTGGGAGAACTTGATTCGTCAGTTCAGTGGGTTACTTGCTGTAGATGTAGTTCCAAATGTTGCATGGCTGAAAACGACGGACGACTAAAGTGCATGAACTGCTTCGCCAGCCATTGACTGACAGCGGCTACATACGTAGGAAACAAATTGGCATTTGGGGTCCGGGCCACCGTAAATTCCAACCTCAACGTGGTACGGTGGTGGCAACCAACTCTTGTTGGGCTAACGGGGCTCTGGTTGTTTATTCCATGTTTTTCATGCTGCCAATTCACTAACCGATTTCTTTTACTTCGCAGATCACACAGCACAAAAAAGAAAAGAAGATGGATATTGTTTCTCCTATTAAAATATCGCCTTTGTCATGAGAATAAATAAAGCTATCCCACTATTAAAAAAAAAAAAAA	MACVRDDTASFRAILRFPYKQFSDFTRDFSRFQRMTCTSFFVRSSRSAEVIHRLTGEVLPAGQPFKYVTFCCVHCASFKRSDRTRFRDYNCLARLTVSVRKDDLIAYSVKMAHSHRFQIGKTAIYSRNMRLTAVEERHVHRVMDSFCGSREICRYIDNKYGKRITRSQLHRIRRRYKESRFPLNESQEIIRSLLGVGKASLVRNAQGEVKMICFTLNCVSHLAENLSEVLLADATYQHNYGGYCLWHVMIMDSTGXGRSIFFALMSNETADSYRQALNIFKEMLPGVIHAKTVVVDRCEAQLSAIKSVFPACDVVFCRFHVVKNFSDKCLSFRKLCDGERMRCKQYMRALVFSRSSTRFDKLLNVIKVRFPDAYDYLQRNWLTCQQSWAGYRTKEVLTFGNQSSGICQQVLQTWFKSQIKSIRIVCTIVRETLVLDGERSKEAGRHYMGTVNFPATTEHKELLCMLSTYARKIVLDQWSREQVTSVVAEDGCYRVKCGQRVSTVQSTSPFSCSCFTYRQYSIPCSHRLAVFRSSQGDIRTLFQCRWQITASDLSTTEVSPSEPLIVQTSPSISYIPLTKSEKLNRSRNVLGDISTILAELSTRNFERHLSGVNKLFALISSKPGGCLHYTTPDGQFITIDDDLLGDTMDGQQTVAPVLQMPICSPVASTESSRPSTSTVSDSSL
psi_tr82104_c0_g2_i3	0.4729	-	-	-	-	-	-	-	-	-	-	2.0	1.0	2.0	shared	GCGCTCTTCCGCTCAATTTCACAATTATGGCTTGCGTTAGAGATGAGACAGCTTGCTTCAGAGCGATTTTGCGATTTCCGTATAAACAGTATTCAGACTTTACGCATGATTTTTCTAGATTCCAACGGATGATGTGTACGTCATTCATCGTGAGAAGTAGTCGGAGTGCCGAGGTTATTCCTCGTTTAACGGGTGAGGTGCTCCCTGCTGGTCAGCCGTTTAAGTACGTCACATTCTGCTGTGTCCACTGTGCGTCATTCAAAACGAGTGATAGGACTAGGTAAGTTCTGATTTGGTGATAATGTGAAAATAATGATTTTCAGGTTTCGCGATTACAACTGTCAAGCACGGCTTACGGTATCAGTTAGGAAAGATGAACTGATAGCGTACTCGGTAAAAATGGCGCAGTCACCGCTTTCAGATAGGTAAAACGGCAATCTATAGTCGCAATATGCGTTTGACGGCCGTCGAGGAGCGACACGTTCATCGTGTGATGGATAGCTTCTGCGGAAGCAGGGAGATTTGTCGCTACATAGATAACAAGTATGGTAAGCGGATTACTCGCTCCCAGTTACACAGAATAAGACGCAGGTATAAAGAAAGTAGGTTCCCTTTGAATGAATCTCAAGAAATCATTCGTTCTTTACTGGGTGTCGGGAAGGCATCACTCGTAAGGAACGCGCAGGGCGAGGTCAAAATGATCTGCTTCACATTAAATTGTGTCAGTCATTTGGCAGAGAATTTAAGTGAGGTTCTCTTAGCCGATGCCACTTACCAGCATAATTATGGAGGTTATTGTTTGTGGCATGTAATGATAATGGATTCAACGGGTTGAGGTCGTAGCATCTTCTTCGCGTTGATGTCCAACGAGACGGCAGACAGTTATAGACAGGCACTAAACATCTTCAAAGAGATGCTGCCCGGTGTTATTCACGCAAAAACTGTCGTGGTTGACCGTTGTGAGGCACAACTGTCAGCTATTAAATCCGTCTTTCCAGCGTGTGATGTAGTTTTTTGTCGTTTCCACGTTGTTAAAAACTTTTCAGATAAGTGCTTATCTTTTCGTAAGTTGTGTGACGGAGAACGCATGCGTTGTAAACAATACATGCGGGCTCTCGTCTTCAGTCGGAGTTCGACACGCTTCGATAAGCTGTTGAATGTAATTAAGGTTCGGTTTCCAGATGCGTATGATTATCTACAGCGCAACTGGTTAACGTGCCAGCAGTCTTGGGCGGGTTATCGGACTAAGGAGGTGCTAACCTTTGGCAACCAATCGAGTGGAATCTGCCAACAGGTACTACAAACGTGGTTTAAGTCCCAAATCAAGTCTATTAGAATAGTTTGTACTATTGTGCGGGAGACACTTGTCTTAGACGGAGAACGATCTAAGGAAGCCGGTAGGCATTATATGGGTACCGTTAATTTTCCAGCAACAACAGAGCACAAGGAACTGCTGTGTATGTTGAGTACATATGCAAGGAAAATAGTTCTTGACCAGTGGAGTCGCGAACAGGTTACCTCCGTTGTGGCTGAAGATGGCTGCTATCGGGTCAAGTGTGGGCAACGTGTTAGTACAGTTCAAAGTACTAGTCCGTTCTCATGCTCATGTTTCACTTACAGGCAATACTCGATTCCCTGTTCTCATCGTTTAGCTGTGTTCCGCTCATCACAGGGCGATATAAGAACACTATTCCAATGTCGTTGGCAAATAACTGCCTCCGATTTAAGCACGACTGAAGTATCACCATCAGAACCCCTAATAGTGCAAACGTCGCCATCGATATCCTACATACCGTTAACTAAGTCGGAAAAACTAAATCGTAGTCGCAATGTATTGGGAGATATAAGTACAATTTTGGCTGAACTGTCGACGCGTAATTTTGAACGACACCTATCCGGGGTTAATAAACTTTTTGCCCTAATTAGTAGCAAGCCTGGTGGTTGTCTCCATTACACCACCCCGGACGGTCAGTTTATTACAATTGATGACGATTTATTAGGAGACACTATGGATGGTCAGCAGACTGTAGCACCCGTACTCCAAATGCCGATTTGTTCTCCAGTAGCAAGTACAGAATCAAGTAGGCCGTCGACATCCACCGTTTCAGATAGTTCACTCTGAAACGCAATCAGTTGCATGCAATTAGCGGAAACCGGTGCTACTTGATAGGCAGCACGGCTTTGCAATGCGTTCCTGGTTGGAAGGCAGCGTTGCTAGTTTAAGTTCTTGTAGCCTTCGGAAGATTAATCCTTTTGATACTGTCTGGTTTAAGACAGTAAAGCGTCGTGCTCAAGTTGATATGGATGCATCTTTCGAAAAAGACCTATCCATTTGTGCCGTATGTAAGCAGGAGGATGATGTCCCCGATTTGGGAGAACTTGATTCGTCAGTTCAGTGGGTTACTTGCTGTAGATGTAGTTCCAAATGTTGCATGGCTGAAAACGACGGACGACTAAAGTGCATGAACTGCTTCGCCAGCCATTGACTGACAGCGGCTACATACGTAGGAAACAAATTGGCATTTGGGGTCCGGGCCACCGTAAATTCCAACCTCAACGTGGTACGGTGGTGGCAACCAACTCTTGTTGGGCTAACGGGGCTCTGGTTGTTTATTCCATGTTTTTCATGCTGCCAATTCACTAACCGATTTCTTTTACTTCGCAGATCACACAGCACAAAAAAGAAAAGAAGATGGATATTGTTTCTCCTATTAAAATATCGCCTTTGTCATGAGAATAAATAAAGCTATCCCACTATTAAAAAAAAAAAAAA	without ORF
psi_tr82163_c0_g1_i2	0.289551	-	CD59-like protein [Fasciola hepatica]	91/129	-	sps_tr69755_c0_g1_i1	smm:Smp_105220	No hit	-	-	GO:0016021|integral component of membrane	44.0	296.0	118.0	cercaria-specific	CCGCGGGACGGATGGACGGACGGACGGATGGATGAAAGAATGGATAGATGGCTGGCTGGCTGGCTGGATAGATGGATAGAGAGACAGGCAGGGATGAATGTAGCAGACAGGCTGGGTATTTGATCCGGTTGCAAGAGTCACGCAAACAAAAATCAGCTCCAACGCACGCTCGAACGATCCGAAAACGCCCGGCGCAAAACATGAGCGGATTTACGTTGCCCTTCTGTGTCGCGCTCGCCATTGCTGTTCTGTTTGTCCTCGTTCCTAATGCACAAGGCGATACCATCCAGTGCTATCATTGTACCAACTGTCCCATCCCGTTTGACGAGGAAAGGGGAAAGAAACTGAGCAACTGCAACTACTGCCGAACTACTATCACTTACGACGATGTGCCCCGAAAAGTGGAAAAGGAATGCGTTTCAACTTGTGCCGAATCCGACCGCCGTCGTAACGGACGTGGCATGGTTGTGCAATGTTGTAACACCCCGTTATGCAACCCTGCTCCTACGGTCTATGTGAGCAAACGTCTAATGGCCTGGTCCACGGCAATTGTATTTCTTGTGTCCAGCGCATGGCACAAATTGGCTTAATGAGGAGAGTCTTTTGTGGATTAGCAGATTGACTGTTTGATCAAAAAATATATATCTATACAAACTAACAAAAGGCTGACGTTCGTATGCGTTTTCTCGGCTCTTCGAACCCTGTGTTTCTCTTTTGCTTTTCTTCTCCAATTGTTTTCCTGTCTGCCCAACCGATTCAGTACTATATCCCCATACCCGAAACCGAACGTACAAACAAAAAGAGTTAGTTTGAACTGGGTACAACCATATACGTCGTTATCAATCCAAATTAGACCCGAGCCCCAAATCGTCCGCCCACGAACTACCACTATCAGCACCAATCTGACACCACACATGCAAGCTCCGCGAATACATTTTGAACCCGTTTATTGAACAAAGATTCCCACACATCCTGCTACCCGTTCAACCCTCTCAGTCCGCAAAGCACCCATGTTCAGCATTTTGTTTCCACACGTGTTCCCTTTTATATGTGGATGCGTATGTTGATAGCGATCCTGTTTATAGCTTCTCGTCTGTTTTTTCGTCTGCATCTGATCAAATTCGTATTTCTGTGTGTGCGTGTTTATGCTCGATAGGTAGCGCATTTCCACATGCAGTCCGTACGCATCTGTTCACTTGGATTTCGGATAAGAAGACAAATAATAATAATAATAGAGAAAATAATAACACTTTAACAGCCGAATACTAATACTGTGACTTTTCACAATATACCTTTTCATTTGCCCTATTCCATTGCCGTATTTTGTGGATGCAATTTAATTCTATTTTTTTGCCTCATCACTAGTCGGACTATTTTGGCTCTACTGACTGAACTATTTTGCACGCCTGGAAAAACGAAACACTAAGTTACATTTCCTCGTTCTTCTTCATCTGCAATTCAAGCGACTGGCACCATCTATATACAGACAGTCTGACATCAATATATAAATACATGTTATAAGTTAAAAAAAAAAAAAAAAAAA	MDRETGRDECSRQAGYLIRLQESRKQKSAPTHARTIRKRPAQNMSGFTLPFCVALAIAVLFVLVPNAQGDTIQCYHCTNCPIPFDEERGKKLSNCNYCRTTITYDDVPRKVEKECVSTCAESDRRRNGRGMVVQCCNTPLCNPAPTVYVSKRLMAWSTAIVFLVSSAWHKLA
psi_tr82163_c1_g1_i1	0.228271	-	-	-	sps_tr88576_c0_g1_i5	-	-	-	-	-	-	0.0	4.0	6.0	marita-specific	CTCGGTTCCCGGAGCGTTTAGCACTGCAAGAGACGACCGCACGATCGAGAGACAGCGATAGAAACAGAGGGAGAACGATATATATACTTACATACATACATATATATCGTGTGGAACTAGTACAACTGCTATACTTTGTCTCTCTCGCTCCGTCTCTCTCTCTGCCTCTCGTGCGCAGTGGTTCATCCACATCGGTTTTGTTTTGGGGCACAACAAACACCGCGAACCAGACGATCAATCTTCGACATTTTCCCATGCCTCTGACGCCACTAGATCTTCGCGGGCTCCGTCCATGGTCTCCGGTGCCTATAGCGAAAGCAATTTGTCCGCCAACACGAGCTTTATGGGCGCTCCAGATCCGGCTGCAGCTGGTGGCTGGCCGGGCTCCGGGGCCATGACACCGCATTACCAGTCTCAGTTGACCGTGCCAGGCGCTTCTGGCGCGTCCGCCTCCTACAATCCGATGGCCGGCCTAGACGATGGCCACGGAAGTGATGTGGATGAGCCACGTGTGGCCAGTCGACCGCCAATCTACCAGTCGGCCATGCTTTTGAGCCCGAACCAGCAGACTGGCTACGCTGAATCCACTTCGGGACGTTCCGGCAAATCGAATTCGCTATTGCGGAAGATGAAGAGCAAACTGTCGAAGAGCACGCACAATTTGACGCGTTCCGCGGCGAAAAAAGCCGGTGGCGATAAAGTCTACGGTGGAGATGGGCGAGGCAGCGTTCTCTCAGTTTCCTCGTCGAAAATAAATCAACAATACCCGGATTCTACCTCGTTCGGAATCAATCGAATTCCAAGCGGTTCGGTACTCAGCCTGTCACGTGAGAACTATCCAATCGAAGGTGGCACACGCTCGTCAGCAGGCGATCAGGCCTACAGTGTAGGTGGTGGCGGTGGTGGTGGTGGGGGGAGTATGAGCACGTTGCAACAGCCGAACTCCCCCTACATGAACCGAAATTCCGAGACCTACGGACTTTCTCGACCGGATGGTGCCATTGACGATTCCATGGGCAAACTACCCGGGTCCCAGGCCAGCGGCATAGACACCGGTGGCTGGGGCCTGCATGCAGAGGAACGACCGAAGAAACGACTCGAAGAGTTTAAAAACATGTCCAAACGGGAAGTTATC	without ORF
psi_tr82163_c1_g1_i3	0.241699	-	-	-	-	-	-	-	-	-	-	0.0	8.0	0.0	cercaria-specific	CTCGGTTCCCGGAGCGTTTAGCACTGCAAGAGACGACCGCACGATCGAGAGACAGCGATAGAAACAGAGGGAGAACGATATATATACTTACATACATACATATATATCGTGTGGAACTAGTACAACTGCTATACTTTGTCTCTCTCGCTCCGTCTCTCTCTCTGCCTCTCGTGCGCAGTGGTTCATCCACATCGGTTTTGTTTTGGGATCTTCGCGGGCTCCGTCCATGGTCTCCGGTGCCTATAGCGAAAGCAATTTGTCCGCCAACACGAGCTTTATGGGCGCTCCAGATCCGGCTGCAGCTGGTGGCTGGCCGGGCTCCGGGGCCATGACACCGCATTACCAGTCTCAGTTGACCGTGCCAGGCGCTTCTGGCGCGTCCGCCTCCTACAATCCGATGGCCGGCCTAGACGATGGCCACGGAAGTGATGTGGATGAGCCACGTGTGGCCAGTCGACCGCCAATCTACCAGTCGGCCATGCTTTTGAGCCCGAACCAGCAGACTGGCTATGCTGAATCCACTTCGGGACGTTCCGGCAAATCGAATTCGCTATTGCGGAAGATGAAGAGCAAACTGTCGAAGAGCACGCACAATTTGACGCGTTCCGCGGCGAAAAAAGCCGGTGGCGATAAAGTCTACGGTGGAGATGGGCGAGGCAGCGTTCTCTCAGTTTCCTCGTCGAAAATAAATCAACAATACCCGGATTCTACCTCGTTCGGAATCAATCGAATTCCAAGCGGTTCGGTACTCAGCCTGTCACGTGAGAACTATCCAATCGAAGGTGGCACACGCTCGTCAGCAGGCGATCAGGCCTACAGTGTAGGTGGTGGCGGTGGTGGTGGTGGGGGGAGTATGAGCACGTTGCAACAGCCGAACTCCCCCTACATGAACCGAAATTCCGAGACCTACGGACTTTCTCGACCGGATGGTGCGATTGACGATTCCATGGGCAAACTGCCCGGGTCCCAGGCCAGCGGCATAGACACCGGTGGCTGGGGCCTGCATGCAGAGGAACGACCGAAGAAACGACTCGAAGAGTTTAAAAACATGTCCAAACGGGAAGTTATCGACTATGCGATGCAGATGGAAAAGGATGCCCAAATTGCTCGTGCCGAGCTCACTCGTTCGCAAACCGATATGGCCGCGTTGTCGAAAAAGCTCGCAATTTGTGAGGAAGATCTGGAATCCACCCGGAAATCGCTGGCCGAT	without ORF
psi_tr82163_c1_g1_i4	0.438232	-	hypothetical protein CLF_106216 [Clonorchis sinensis]	284/604	-	-	smm:Smp_140020	No hit	-	-	GO:0016021|integral component of membrane	6.0	38.0	12.0	cercaria-specific	CGGTTCTCTGCCCTGTATATTAGTGCATGGTTTGACACACTGTCAGCCGTGTACAAATCCCGATGATGCAAGCACAAATCCCCAAAGGGGTTCGGATTGTAGTCCGAAATGGAATCAATCTGGAATATTGCGTTCCGGGGAGCAAAAAGAGCGGAAAGTCCTGGAATTGGTGTGTGGTGTTTGTGGGTGGGAAGAAGAAGATGACCACCGATTATGTGGAGTCGAAGGACGGTTGCCCAACGTGGAATTGTGAAGTGGCCATTGATCTAGTCAGTGCGGCCGATCCGGTAGTGATGATGGTGCTGGACGGGGACCATCGGCACATCGGACAGGTGATTGTACCGCTCTGCCAAATTCGATACACGGATTCGAACAATTTCGATCCATCGCGTCTCGTGGTCGCAGATTTGGAGCCTACGAAGAAGAACTCCACACCACGTGGTCGGCTGGCTTTCTGGATTTGGGCTACCAGCTTTTGGCCTGCGGGCACGAAAGTCGAGCATCGTTCCAAGTCGATCAAGGGCTCATTGTCACATCTTGGTGGCAAGCTCCGTTCCAAATCTTCGCGGGCTCCGTCCATGGTCTCCGGTGCCTATAGCGAAAGCAATTTGTCCGCCAACACGAGCTTTATGGGCGCTCCAGATCCGGCTGCAGCTGGTGGCTGGCCGGGCTCCGGGGCCATGACACCGCATTACCAGTCTCAGTTGACCGTGCCAGGCGCTTCTGGCGCGTCCGCCTCCTACAATCCGATGGCCGGCCTAGACGATGGCCACGGAAGTGATGTGGATGAGCCACGTGTGGCCAGTCGACCGCCAATCTACCAGTCGGCCATGCTTTTGAGCCCGAACCAGCAGACTGGCTATGCTGAATCCACTTCGGGACGTTCCGGCAAATCGAATTCGCTATTGCGGAAGATGAAGAGCAAACTGTCGAAGAGCACGCACAATTTGACGCGTTCCGCGGCGAAAAAAGCCGGTGGCGATAAAGTCTACGGTGGAGATGGGCGAGGCAGCGTTCTCTCAGTTTCCTCGTCGAAAATAAATCAACAATACCCGGATTCTACCTCGTTCGGAATCAATCGAATTCCAAGCGGTTCGGTACTCAGCCTGTCACGTGAGAACTATCCAATCGAAGGTGGCACACGCTCGTCAGCAGGCGATCAGGCCTACAGTGTAGGTGGTGGCGGTGGTGGTGGTGGGGGGAGTATGAGCACGTTGCAACAGCCGAACTCCCCCTACATGAACCGAAATTCCGAGACCTACGGACTTTCTCGACCGGATGGTGCGATTGACGATTCCATGGGCAAACTGCCCGGGTCCCAGGCCAGCGGCATAGACACCGGTGGCTGGGGCCTGCATGCAGAGGAACGACCGAAGAAACGACTCGAAGACATGTCCAAACGGGAAGTTATCGACTATGCGATGCAGATGGAAAAGGATGCCCAAATTGCTCGTGCCGAGCTCACTCGTTCGCAAACCGATATGGCCGCGTTGTCGAAAAAGCTCGCAATTTGTGAGGAAGATCTGGAATCCACCCGGAAATCGCTGGCCGATTTGAAATTCCGACTCATGGATGCTGGAATGCTGTCCTTCCTCGAATTGCCTGCCTCTCCCGAGCGGGCCTACAGCCTCCAGATTTCTACGAACGATCAATTCGGTGACATGAACGGCTACGGACACGCAGCTTCCGTTGGCGGTTTCGCATCTACCGCCGCAATGGGAACTAACTCAGCAAACGAATCGGGTGGCACACAATCCATTCTGGATAGGATTCAATCATTCGCACAAAGTGCCAAGAAGCCTGCTGCTTCCATTGGCGGTGGCGGAAGCGCCAGTGTCTTCGGAGGAGGAGGCGGCGGCGGCGGAGGTGGTATCAGTAATCCATTCGGCAGTTCAGCCACAACCGGAGCGACCTCGGAACCGACTGCGTGGTGGTAGACCGGGTGCCTTGTTCTCATTCTTCCCCCATCACCGCTCGGCAAATTGTTTCCAAACTCCGGTTCCCCAATGGTCCGACGAGCCGCACGTGCCTTATGCGATCGATTTTTTACCAGCCGGATGCCGAGCCACATTCCGCGTCACCACGCACACACGCATAGGGCATTCTATTGTGGTCTCCTTCTCTTTTTGTCCTCGTGGCATGAGATGCTTGTGTTCACATTCCGTCAGACACACACGCACGCACATTGTCTTTCATTCATTATTGTTTATTTCTATTCCTGTTGCCACTACTTTTTCTGTTATATCCAACGGATTACCCTCGTGATAAGCCAGACAAACGACCGATTCCAGCTCGATCCCGGACTACTTTTGTTTTCACCCGAACACGGTGTGGTGATAGATCTCACGTGATTTGGCTGTGACTCTCTCTGCCTCGTGTTCCCATAGATGAACAACTGCATTCACCCGTCCATCACTCCTGCCTCACTGACAGCAACAATAATATATCCTGACCGTATGACGCTATTTTTCCACTGGTCCACTCACTCCGTTCTCCTTTCAAACATCATTTCATTCCGTTTCGCTGAACAAAGAGGCGCAGCGTGGGTCGGCAGATCCGATTTCCGAACCCATGCTGTTTCGTGCACCGTCCAAACAACGATCAACATCAAATTGTTTTGTTGTTGTTTCGATCCATTTTGCTCATTCCCGTCTGGATTGCAATCCGGACGTGGGTCCGGGTACCGTTTCCCGCCC	MQAQIPKGVRIVVRNGINLEYCVPGSKKSGKSWNWCVVFVGGKKKMTTDYVESKDGCPTWNCEVAIDLVSAADPVVMMVLDGDHRHIGQVIVPLCQIRYTDSNNFDPSRLVVADLEPTKKNSTPRGRLAFWIWATSFWPAGTKVEHRSKSIKGSLSHLGGKLRSKSSRAPSMVSGAYSESNLSANTSFMGAPDPAAAGGWPGSGAMTPHYQSQLTVPGASGASASYNPMAGLDDGHGSDVDEPRVASRPPIYQSAMLLSPNQQTGYAESTSGRSGKSNSLLRKMKSKLSKSTHNLTRSAAKKAGGDKVYGGDGRGSVLSVSSSKINQQYPDSTSFGINRIPSGSVLSLSRENYPIEGGTRSSAGDQAYSVGGGGGGGGGSMSTLQQPNSPYMNRNSETYGLSRPDGAIDDSMGKLPGSQASGIDTGGWGLHAEERPKKRLEDMSKREVIDYAMQMEKDAQIARAELTRSQTDMAALSKKLAICEEDLESTRKSLADLKFRLMDAGMLSFLELPASPERAYSLQISTNDQFGDMNGYGHAASVGGFASTAAMGTNSANESGGTQSILDRIQSFAQSAKKPAASIGGGGSASVFGGGGGGGGGGISNPFGSSATTGATSEPTAWW
psi_tr82163_c1_g1_i6	0.456787	-	hypothetical protein CLF_106216 [Clonorchis sinensis]	292/607	sps_tr88576_c0_g1_i7	sps_tr88576_c0_g1_i7	smm:Smp_140020	No hit	-	-	GO:0016021|integral component of membrane	10.0	42.0	17.0	cercaria-specific	CGGTTCTCTGCCCTGTATATTAGTGCATGGTTTGACACACTGTCAGCCGTGTACAAATCCCGATGATGCAAGCACAAATCCCCAAAGGGGTTCGGATTGTAGTCCGAAATGGAATCAATCTGGAATATTGCGTTCCGGGGAGCAAAAAGAGCGGAAAGTCCTGGAATTGGTGTGTGGTGTTTGTGGGTGGGAAGAAGAAGATGACCACCGATTATGTGGAGTCGAAGGACGGTTGCCCAACGTGGAATTGTGAAGTGGCCATTGATCTAGTCAGTGCGGCCGATCCGGTAGTGATGATGGTGCTGGACGGGGACCATCGGCACATCGGACAGGTGATTGTACCGCTCTGCCAAATTCGATACACGGATTCGAACAATTTCGATCCATCGCGTCTCGTGGTCGCAGATTTGGAGCCTACGAAGAAGAACTCCACACCACGTGGTCGGCTGGCTTTCTGGATTTGGGCTACCAGCTTTTGGCCTGCGGGCACGAAAGTCGAGCATCGTTCCAAGTCGATCAAGGGCTCATTGTCACATCTTGGTGGCAAGCTCCGTTCCAAGCACAACAAACACCGCGAACCAGACGATCAATCTTCGACATTTTCCCATGCCTCTGACGCCACTAGATCTTCGCGGGCTCCGTCCATGGTCTCCGGTGCCTATAGCGAAAGCAATTTGTCCGCCAACACGAGCTTTATGGGCGCTCCAGATCCGGCTGCAGCTGGTGGCTGGCCGGGCTCCGGGGCCATGACACCGCATTACCAGTCTCAGTTGACCGTGCCAGGCGCTTCTGGCGCGTCCGCCTCCTACAATCCGATGGCCGGCCTAGACGATGGCCACGGAAGTGATGTGGATGAGCCACGTGTGGCCAGTCGACCGCCAATCTACCAGTCGGCCATGCTTTTGAGCCCGAACCAGCAGACTGGCTATGCTGAATCCACTTCGGGACGTTCCGGCAAATCGAATTCGCTATTGCGGAAGATGAAGAGCAAACTGTCGAAGAGCACGCACAATTTGACGCGTTCCGCGGCGAAAAAAGCCGGTGGCGATAAAGTCTACGGTGGAGATGGGCGAGGCAGCGTTCTCTCAGTTTCCTCGTCGAAAATAAATCAACAATACCCGGATTCTACCTCGTTCGGAATCAATCGAATTCCAAGCGGTTCGGTACTCAGCCTGTCACGTGAGAACTATCCAATCGAAGGTGGCACACGCTCGTCAGCAGGCGATCAGGCCTACAGTGTAGGTGGTGGCGGTGGTGGTGGTGGGGGGAGTATGAGCACGTTGCAACAGCCGAACTCCCCCTACATGAACCGAAATTCCGAGACCTACGGACTTTCTCGACCGGATGGTGCGATTGACGATTCCATGGGCAAACTGCCCGGGTCCCAGGCCAGCGGCATAGACACCGGTGGCTGGGGCCTGCATGCAGAGGAACGACCGAAGAAACGACTCGAAGACATGTCCAAACGGGAAGTTATCGACTATGCGATGCAGATGGAAAAGGATGCCCAAATTGCTCGTGCCGAGCTCACTCGTTCGCAAACCGATATGGCCGCGTTGTCGAAAAAGCTCGCAATTTGTGAGGAAGATCTGGAATCCACCCGGAAATCGCTGGCCGATTTGAAATTCCGACTCATGGATGCTGGAATGCTGTCCTTCCTCGAATTGCCTGCCTCTCCCGAGCGGGCCTACAGCCTCCAGATTTCTACGAACGATCAATTCGGTGACATGAACGGCTACGGACACGCAGCTTCCGTTGGCGGTTTCGCATCTACCGCCGCAATGGGAACTAACTCAGCAAACGAATCGGGTGGCACACAATCCATTCTGGATAGGATTCAATCATTCGCACAAAGTGCCAAGAAGCCTGCTGCTTCCATTGGCGGTGGCGGAAGCGCCAGTGTCTTCGGAGGAGGAGGCGGCGGCGGCGGAGGTGGTATCAGTAATCCATTCGGCAGTTCAGCCACAACCGGAGCGACCTCGGAACCGACTGCGTGGTGGTAGACCGGGTGCCTTGTTCTCATTCTTCCCCCATCACCGCTCGGCAAATTGTTTCCAAACTCCGGTTCCCCAATGGTCCGACGAGCCGCACGTGCCTTATGCGATCGATTTTTTACCAGCCGGATGCCGAGCCACATTCCGCGTCACCACGCACACACGCATAGGGCATTCTATTGTGGTCTCCTTCTCTTTTTGTCCTCGTGGCATGAGATGCTTGTGTTCACATTCCGTCAGACACACACGCACGCACATTGTCTTTCATTCATTATTGTTTATTTCTATTCCTGTTGCCACTACTTTTTCTGTTATATCCAACGGATTACCCTCGTGATAAGCCAGACAAACGACCGATTCCAGCTCGATCCCGGACTACTTTTGTTTTCACCCGAACACGGTGTGGTGATAGATCTCACGTGATTTGGCTGTGACTCTCTCTGCCTCGTGTTCCCATAGATGAACAACTGCATTCACCCGTCCATCACTCCTGCCTCACTGACAGCAACAATAATATATCCTGACCGTATGACGCTATTTTTCCACTGGTCCACTCACTCCGTTCTCCTTTCAAACATCATTTCATTCCGTTTCGCTGAACAAAGAGGCGCAGTGTGGGTCGGCAGATCCGATTCCCGAACCCATGCTCTTTCGTGCATCGTCCAAACAACGATCAACATCAAATTGTTTTGTTGTTGTTTCGATCCATTTTGCTCATTCCCGTCTGGATTGCAATCCGGACGTAGGTCCGGGTACCGTTTCCCGCCCCGCCCACAACCAACCAGCGAACCTGACAAACAGAATCCCGATGCCGCTCTCACTGCTACCTCGGCCATCAACGTACTCGGGGACGCAAGTGTTTCAA	MQAQIPKGVRIVVRNGINLEYCVPGSKKSGKSWNWCVVFVGGKKKMTTDYVESKDGCPTWNCEVAIDLVSAADPVVMMVLDGDHRHIGQVIVPLCQIRYTDSNNFDPSRLVVADLEPTKKNSTPRGRLAFWIWATSFWPAGTKVEHRSKSIKGSLSHLGGKLRSKHNKHREPDDQSSTFSHASDATRSSRAPSMVSGAYSESNLSANTSFMGAPDPAAAGGWPGSGAMTPHYQSQLTVPGASGASASYNPMAGLDDGHGSDVDEPRVASRPPIYQSAMLLSPNQQTGYAESTSGRSGKSNSLLRKMKSKLSKSTHNLTRSAAKKAGGDKVYGGDGRGSVLSVSSSKINQQYPDSTSFGINRIPSGSVLSLSRENYPIEGGTRSSAGDQAYSVGGGGGGGGGSMSTLQQPNSPYMNRNSETYGLSRPDGAIDDSMGKLPGSQASGIDTGGWGLHAEERPKKRLEDMSKREVIDYAMQMEKDAQIARAELTRSQTDMAALSKKLAICEEDLESTRKSLADLKFRLMDAGMLSFLELPASPERAYSLQISTNDQFGDMNGYGHAASVGGFASTAAMGTNSANESGGTQSILDRIQSFAQSAKKPAASIGGGGSASVFGGGGGGGGGGISNPFGSSATTGATSEPTAWW
psi_tr82103_c0_g2_i1	0.451904	OG0001909	mitochondrial intermediate peptidase [Clonorchis sinensis]	438/687	sps_tr89370_c0_g2_i1	sps_tr89370_c0_g2_i1	smm:Smp_075220.1	hsa:4285|MIPEP, HMIP, MIP|http://www.genome.jp/dbget-bin/www_bget?hsa:4285	GO:0006627|protein processing involved in protein targeting to mitochondrion	GO:0004222|metalloendopeptidase activity	GO:0005759|mitochondrial matrix	18.0	16.0	18.0	shared	CCTGACCTAACCCGACCACAATGCGGACAAAGGATGTGCATCTGTTAATGTAGTCACTGTTATTTTTCCTTGATTTCGTGTGGATAAACCTACAAATTCCACCAGTTTGCACGCATATAATTTGCGTTGGTGGTGTACTATTGCTTTCTTGCCCCTGACGATCTTCAGTGTTTCCATAATCAGTACAAAAGCTCATGCTACCTGCTGTTGGGAAAGTGAGCCGGAGTGTATTGGTGGCCGGTGGAAAATGTCTCCATGTATCAAAAGGTGCATTTTTGCCTACTGTTGCGCGTCTCAGCCCCTTGGCTGATGCATTCAATGGTTTGACTAGTTCAAATGTGGAAAATCACGCCACTTCTGGTGGGAAGACCGGTCTCTTTCAAAATGAATATTTGACAAAGCCGTCTGGTTTCAGCGAGCTCGTAACAGAGGCTACCCACCAGTGCAAGATGTTGCTGCGTGAAGCGGTTTCTCCTAATAGGACTAGAAAAATGGTTCAGGTGCTGGATGATATGTCCGACACGTTGTGTCGTGTTGCCGACCTGGCCGATTGTGTTCGCATGCTTCACCCGGACGAAGCCTATCGGCTAGCCGCGTCCGAGGCGTGCCAGGCCATCGGACTGCTCGTGGAGGAGTTGAACACTTACCCGGCCCTGTACAACGCATCCGTACAGGCCTCGGGATTGAACGGGGATCCGGCGCAGACCGTGGCCGATCTGCAAGCAGATCGGATTGATAAACGCGTCCTGGAGTTGTTCATCGCAGATTTCGAGCTGTCCGGTGTTCAACTCCAAGATTCACTGAAGCAAGCGGAATTCGTTCGTGCTGCTGCATCTGCCTTGGCTGTTGGCGCAGAGTTTGTGGAGGCGTCGCTTACGCCAGCCACTCTGCTCCCAGAAGACCTATCGAATGCCGGCACCCGTGATGTGATGCCGTTCGATTCAATTCAGCTACTACACCCGATCTCGGACGATCCGCGGCCCGGTGTCCGCGCGGCCACCTACCGCGCGTACTACGCACCGATTCCGGGACAGGAAGAACGCCTACTCCAACTCATGCAATTGCGGCATCGAATGGCTCAATCTGCCGGATTCATCAGCTTTGCCGATCGCGCCACACTGCATAGCCTGGCCGAAACTTCCGAACGGGTCGGGTTGTTTCTTGACCGACTGTGTCGTTTGATGGCTCCGCTCGCGAGCCACACGGCACACGATCATCTGATGCCGCTGGTTGAAGCTCCGGGTTCGGACCACGTTTCGGATTCCGGTCTGCGTAGCTCGCGTCTGTGGCCTTGGGATGTGCCGTACGTGCTCAGCTTGAAACGCTCGTCCATCATACACGAGGAGCTCGCGGACTACTTCTCGCTGGGCGCTTGCATGGAGGGTGTGAGCCAGTTGGCCCACTGTCTGTTCGGACTGCGACTGCGCGTGGAACCGACCCAGCCAGGCGAGGTCTGGCATCCGAGCGTGGTCAAGGTGGTCGTGTACGCGGACACGAATGCGTCCAGATCCTCGGGCGCGAACGACCCGGTCGGTATTGTCTACTGCGATCTGCTTGATCGACCGGGAAAACCGGCTCAGGACTGTCATTATACAATTCAAGGAGGTCGACAACTTCCCAATTCTCGATATCAGATACCGATCATCACACTACAACTCACTCTGTCCGCGACTGGCGATTCGTCACCGGTGCCGCTCCTTTCATTAGGTCAGATTGAGAATCTCTTCCATGAATGGGGTCACGCGCTTCACTCGATGCTGGCTCGAACTCGCTATCAGCATGTTACCGGTACTCGCTGTAGCACAGATCTTGCAGAATTGCCTTCGACATTGCTGGAACAATTCGCTCTCGATCCCCGTGTCACTCGGGAATATGCTCGGCATTGGTCGTCTGGGAAAGCACCGAAAGAACACGAGCTACTCGCTTTACAACGTTTAGCCATAGGACGCGGTTTGGGACAGAGTGTCGAGCTGATTCAACAGGCAACCTACGCCTCGCTCGACCAGGTATTGCACTCTGGCTCACCCGAGCAGTCGTTGCTCGCGTTTCGACCGCCCAATCGACGTGCAGACACTGGCTTGCCCGCCTCTGCTCATCTTCTCTCCGGTTTGATGCACCAGTCTGGCCTGTCCGACTGGCTGGTTTGCGACCCGCAGCACCTGTGTGCGTGGCCTCATCGATTCGCACACTTGGTCGGATACGGTGGCCGTTACTACGCTTATCTAATGGCTCGAGCCGGTGCTCTCCTTGTGTGGCGACACTGCTTTGCCAATGACCCGTGGTCTTCGTCCAAGGGACAGCTGTACGCGGACAAATTGCTCCGGCTCGGTGGTGAGCTACATCCGTCTACTATGCTGTCCGATTTGTTGTCTGAGTGCGAGTCCGCATCCGATGAGATTTCCGATCGGCCGCTTTCGCCGGAGCGTCTGGCTCGTGGTCTGGTTGAACACGTGGAAGAAAATGAGCGCTCCGCCACGGTACTGCTTGGCTCGATACAGTCACCCGGTCTGCATCAACCGGGTCGAACACCACGGTACTGGCTCTAGCGTGTCCCTGTTTTTGGCATAGCTCGTCCGATCGATTCCTTCGTTTATGGGAGTTTGATTGGATTATTGCAACCAAGAAAACTACCAGCTCCGAATGTCACGATGGAGGCGTTTCAACGCTGCTCTTTTTCTCTCGTTATGCTATAGGAACCTAGCCTATTCAGTTCTTGCATCAAACCAGGAGCAGTATGGTTGAGCATATTTTATTTGCATATTGTGATTGCGCCA	MVQVLDDMSDTLCRVADLADCVRMLHPDEAYRLAASEACQAIGLLVEELNTYPALYNASVQASGLNGDPAQTVADLQADRIDKRVLELFIADFELSGVQLQDSLKQAEFVRAAASALAVGAEFVEASLTPATLLPEDLSNAGTRDVMPFDSIQLLHPISDDPRPGVRAATYRAYYAPIPGQEERLLQLMQLRHRMAQSAGFISFADRATLHSLAETSERVGLFLDRLCRLMAPLASHTAHDHLMPLVEAPGSDHVSDSGLRSSRLWPWDVPYVLSLKRSSIIHEELADYFSLGACMEGVSQLAHCLFGLRLRVEPTQPGEVWHPSVVKVVVYADTNASRSSGANDPVGIVYCDLLDRPGKPAQDCHYTIQGGRQLPNSRYQIPIITLQLTLSATGDSSPVPLLSLGQIENLFHEWGHALHSMLARTRYQHVTGTRCSTDLAELPSTLLEQFALDPRVTREYARHWSSGKAPKEHELLALQRLAIGRGLGQSVELIQQATYASLDQVLHSGSPEQSLLAFRPPNRRADTGLPASAHLLSGLMHQSGLSDWLVCDPQHLCAWPHRFAHLVGYGGRYYAYLMARAGALLVWRHCFANDPWSSSKGQLYADKLLRLGGELHPSTMLSDLLSECESASDEISDRPLSPERLARGLVEHVEENERSATVLLGSIQSPGLHQPGRTPRYWL
psi_tr82119_c0_g1_i1	0.65625	-	Ligand-binding domain of nuclear hormone receptor [Fasciola hepatica]	497/1339	-	sps_tr91182_c0_g1_i1	smm:Smp_163790	hsa:9975|NR1D2, BD73, EAR-1R, RVR|http://www.genome.jp/dbget-bin/www_bget?hsa:9975	GO:0030522|intracellular receptor signaling pathway	GO:0004887|thyroid hormone receptor activity	GO:0005634|nucleus	1.0	1.0	0.0	shared	TCACTTCGGTGCTATCACATGTGAAGGATGCAAGGGCTTCTTTCGCCGAACAATAAACGAGAGAGAAAGTCAACGCTACACTTGTCGTAACGGTGGAAACTGTGCAGTAACTGGTGCGACCAGAAACAATTGCAAAAGCTGCCGTTACCATCGTTGCCTGGCGGTAGGCATGTCCAAAGACGGCAGCCGGATTGGACGCCAACCAAATGCAGTCAAACACCGTTGCGCAATCGAAATCGAACAGCTTCGGTCCGCCGTTTCATGCGCTGCATCCTATCAGACCAAATCTCCCGGCAAATACTACATTTCTAGTAATCCGTTTCAGGAACCCAACAGTCGTTTGTCTCTTGAAGATCACGGTCGCTCGTTTTCCACCTGTTATCCCCGACCGGACCCGGTCATGGAACATTCGTACGGCACAAACACTGTACCCAACGCGAACGTGGTCTGTATTCGCCCAGGGCCGACTGATTTCCCCATCGTCTCCGGTGTATCGGAATCAGCACAATTTACCCATGACCAAATTTACACGCGATCTGAACGCCTTCCTCTACAGTATCCACAACGCCAGCAATCGGACCAACAGCATAGCTTGCATCTCAGGACCAATTCCGTGCAACAAAATGACCAATCGAATGATCTCGAACAGGCGCAATCGGTCGATCGATTGAGCTACACATTGCGTCGAACTGGACCAACTGCATTGTTACCGCAACCCGCACACACACAGACACACGGCTATTCCACCGAAACAACTCAGACCGAGAACCGTTCCGATCAGGATTCGAGAATCGTGCCGAAAAACGAGGCGGTAGCGTCGACGACCGAAGCGCAGGACAATGCTCTCACATTCGAAGTGCTCAAGTGTGAATCGGATTTAGCGCGACAAACTACCGGTGCGAGTGACTATCTGTCACTAAGTCAGGGATCAACCGTACACGATTTCCAACACACCGTGGCCTCGTTGGCTCCACCAATTGGTCTGCTACAGCTGTCTCAAGCGGCACAGTACTACAGCCAGAAAGAACGGGAACAGGAATTCGCTGCCAAATTTTCGCGACAGACAACAGAGCATGATGAGACATCCACAGGTCGATTCGCCAACAATTCCGTCACATTTATGGCTCCTAATGGCGAGCAGCACTCAGAGCGAACTGATTCCTCCTATCGGATGGAGCTTGAAGCGTCTTCGGCCGCTGCGATTGATCATGAAATGATCAAACGTGAAGATCATGATGTGGGGAATCACGTTGGTGGATTGAGTGTGGATGTGTGGTCTCGAACTAGACTCAGGGATCCGTTGCTTCATACGCCCAATTGGGGATTAGAATTGGTAGATGATCAAGTATCAGGCGGATGTTCTGAGGAATCGCAGCTCATGACATGTCTAAACTCGTCAGTTCAGTCAGCAGGTTACACTCTTAACCACACTAACTTGGAACTTCGATCGCACAGTCCGATTGCGACCGTCGTGTCCCATTTTGAGCTGGGGGCAAATGATCATGCAACCACGTGTACGGCAACTGTCATAGAGAAAATGAGCTCGCCCCAGTGTTACGCTTCCCCCGATAACTCCAGTGCTCAATGTGCGACAACCTTTCACCCAACATATACCCAGAAGTCGCTAAGCGGCTTGGATTTGAGTGAAACGAAACCCAACTTGAGCATGCATCAACAGTTTTACGCCTCACCAGATCGCAGCTATGTGGATGCTGTTGATACGGGTAGGACTGATTCCAAGCTGGATGAGTTCTCTTTCGAAGGCGTATCACAACAGGAAATGGAGGTGACTTACGATACGACTACCAATCACACCACATCTCCATCGACCTCAGAATCACACCGACCCGGCTCCAACGATCATCCAGTATCGATAGCCAGTTCAAGCAAACTATCTGTCACAGACTTACGCAGATCTGGCCAAAGCACAGGGATGACCTATTTTTCACCGTCCAAAGCGTTTCTTAGTCGATACCAGGCAACATTCGGTCAATCGGAAGAAGGAAACCCACCGATACGGAGCACAAACACCCTTGTCGGAACCCCAGCAAATTCGTCCGATGGGAGTATTATGAGAGAATCTGCATATCAAACCCTATCTCCGATGCCCCCAACAAATATCCCGTCCGCCGGATGTGAAACCAATACGTTGTTTGAGCAACCACATTCGACCGGACATTCTGAATCGATGGACGTCACGCCGCTGATTACGCGAATCCCCGAGATCGGCAGGCGCAATTCACACCTGACCGAATGGGCATCTGAATGGCTGCGAGCCGGAAGGACATATTCTTCACCTGCGCAGTACTCCACAGAAATTTTGTCTACCTCTAGTCCACAACAAGAGGAACAACGAGCGCCTGAAGCAGGTGCTCAGGCCGCTGAGCAGCAAGAATGTGCTTCTCCACAGGAAACCCCAACCGCTTTGGTAGCACGATATCTTCGCCACACACAGTCCATGCTATTGGCCACTGGGGCAACGGTAGGACCATTGGATGCATTTCTGAATTCCAGATCAGATGTTCCCCAACCCTCATCAGTACAATCACAATCGCAACAACAGCAGCAGCAGCCACCACCACAGACGGATAGCGAATCGCCCAAAGCGGTTCTTTTGGGCCCTGATTGTTCACACCGTTCCCCGTTCGACCAGACGGACACGCATCCACCAAGACTGCTCAGTCTGTTAGAGAAGGTCGATCTGGACAATGAAACACACGGCTGGTTTTCCCAATCTATCCCATCAAAAACCAACATTCACAGTGCCGATGACACAACCGTTCATTTTGAGCATACCGAGAACCAAAGCTACTCGATCGAGCCTTCGGAGGTCCCGGCCGAACCCCAATCCTTCCTCGATGGGTCCCAGCAAACAGAGTCTACAGTTTTGTACGGCACAAACTGCATAGTCCGAGATGACTCACCGATATCAGACAGACTGAGCCAACCGAATACTTGTGGGTTTTTGAACTGTGCAACGCAACCGGGACTGGTCGAAGCCAGCGCATCCGATACTATGCCCGTCGAGCAGGACCGAATGCGTGAATCACTTACGCAACAAAGCCAGCTGGCGGAGTCCGTGACTGATGTGATCTACTCCCATTTGGCCTATCACGGTCCAGTACCATTGGAATTGTTCATAGAACGAGTGGTTAAAGCTGCAAAACATCTTCGCTCAATTAGAACACGGGTTTCCAGAGTGCCGGAAATTGACGATTGCAGCAGCCCCGATCAACTTTGGTCGCGAATTATGCAGCACTTCGAGCTTTATGCGCATCAGATAATCCAGTTTGCCCGAGCGGTGCCCGGATTTCGTGAGTTATCTCGGCTTGACATGAAAGCCTTGGTACAATCGGGCATGCATCCGATACTGTTGACTCAGCTGTCACGTGATTACGATGCCAGCTCACTTGAGTACAATTATTTCGATTTTGTTCCGGCTGAACGAGACGTCATCTTGCGTGAATTTCCCCAGTTTCAGCGAATTGCCGATCAGCTATGCGTGACTGGAAACATGCTGCATGCCTTGCGACTGGATGAAATTGAGGCCAGTCTCCTTTGTTGCATTGTGCTGCTACATGGTGACGGTCACGATGTGTTTGAGGAACCGACAAAAGTGCACACCATGTACCAACAGGCTTTGTCTGCTTTGGGCAAGTACGAGCAAGCTCGCGCCAATTCCGATCACCGCGCACGAGAGATACTCACTCTGATTCCCGTGCTGACTAAAATGAACCGCGAGCATCAGTTGATTGTGAAACAGTTCCGGCGGGACCGTTTTCAGCTCCAGTTTCCCGATTTGTACGTGCAAATGTTTCGTCTGGATGAGGACAGCACAGACCCGGAATGATCCAAGAAGGTCGTGATAACCGCGTCGGAACAAAAAGTTGTGATGGCCGTTCCCTGTTCCACTATACACTGTTTTCTATCCACACTCATCCATACAACGCGCATTAATCAAATCTCACTGTCCCATAGTTGCCCTACCGCGTAGCCGTACATATGAGTTTATCAAAAGGCACAAATCATTTGGGAATAAAGTCTGAGGCAGCCCTAATTTGCACCCTTTTCCGTCCCGTACAGGTTCTAGCCCATGTATCGTCACCTCTGTCAAGTTACTCGCATCCAACCTCTATTGTCACATATGCTCGACCTTTTCTCGGGGTTATCGAGGTATTTTTTCGAGACTCCGAATTTATTTTCATCCCCCATTACACTGTTTATGTTTTGTGGTTCACCCACACATGTATACTGTTAATACTTTCACGTACAAATTATTTCTACAAGGTGAAAGCGCCCATGGTCGATCGTCATTTATCCAGCTAATTTTCTTGTTAACTACTCTATCCCATCTGAGGACTGTCCAAACAGCCCTCTGTTTTCTAACCTTGTTGCATGCAGCATGTCAACAATTGGGCAATCACAATGAGGACCCGAAGTTTTCGGTCGAATGACGACCCACGCGGTCGACAGATGCTGTTCGCATCGCACACTGCACAAACCCACCGTTATCTTTTTCATTCAGGATGGATAGTTGACAGCTATATTCGACTGAATCGCTTGCAGTCAGCTATGCTAATGCTACCGGTTTCCGTTATTTATTTCGCATTGCCTTTGCCCACCGTTCGGATCCCATCACATCATTAACTACGTAGCTTTGTCTTTAAAAAGTTGCATTTCATACGACACGTAAGCCGGTGAAGAAGGCAACCATTCGAGCCGTTCCATGTGCTCTCCTTCCAGGTTTCTTTGCTGCTGCTACGGTTGTTGTTGATGCTGCTCTTGTTGTTGTTCTCGATTCGTCTCAGTCCGAGCTGATTTGCATATTCTGATTTCTCTTTCTTGTATTAATTAGTTCATTTCTCACTCATGGACACACGCCCTGAACCACCGAATGGAAAAAAACTACTTGTTACATGCAACTGGTTCATTTTGTACGTCCAGCTTGATCAATAGCGCTGACACTGCGATTTACTGACCGTGCGGTCGACCATTGCCGTTTGTAACGAAGTTCCCATCTCAAGACTTGTATGAGCATTATTCTAATGTTGTCGAACTCACTTTCACCTCGAACGCTACTACCACTACTGTTCTCAATGCCATGGAACTGATCCTTCTCCCAGCACCCCTTGATACTTTGAAATCTCAGTGGTTTTTGACAATATCAGGGATTTCTGTGGTTATCCATAATAAAACAACGCATTTTTAC	XHFGAITCEGCKGFFRRTINERESQRYTCRNGGNCAVTGATRNNCKSCRYHRCLAVGMSKDGSRIGRQPNAVKHRCAIEIEQLRSAVSCAASYQTKSPGKYYISSNPFQEPNSRLSLEDHGRSFSTCYPRPDPVMEHSYGTNTVPNANVVCIRPGPTDFPIVSGVSESAQFTHDQIYTRSERLPLQYPQRQQSDQQHSLHLRTNSVQQNDQSNDLEQAQSVDRLSYTLRRTGPTALLPQPAHTQTHGYSTETTQTENRSDQDSRIVPKNEAVASTTEAQDNALTFEVLKCESDLARQTTGASDYLSLSQGSTVHDFQHTVASLAPPIGLLQLSQAAQYYSQKEREQEFAAKFSRQTTEHDETSTGRFANNSVTFMAPNGEQHSERTDSSYRMELEASSAAAIDHEMIKREDHDVGNHVGGLSVDVWSRTRLRDPLLHTPNWGLELVDDQVSGGCSEESQLMTCLNSSVQSAGYTLNHTNLELRSHSPIATVVSHFELGANDHATTCTATVIEKMSSPQCYASPDNSSAQCATTFHPTYTQKSLSGLDLSETKPNLSMHQQFYASPDRSYVDAVDTGRTDSKLDEFSFEGVSQQEMEVTYDTTTNHTTSPSTSESHRPGSNDHPVSIASSSKLSVTDLRRSGQSTGMTYFSPSKAFLSRYQATFGQSEEGNPPIRSTNTLVGTPANSSDGSIMRESAYQTLSPMPPTNIPSAGCETNTLFEQPHSTGHSESMDVTPLITRIPEIGRRNSHLTEWASEWLRAGRTYSSPAQYSTEILSTSSPQQEEQRAPEAGAQAAEQQECASPQETPTALVARYLRHTQSMLLATGATVGPLDAFLNSRSDVPQPSSVQSQSQQQQQQPPPQTDSESPKAVLLGPDCSHRSPFDQTDTHPPRLLSLLEKVDLDNETHGWFSQSIPSKTNIHSADDTTVHFEHTENQSYSIEPSEVPAEPQSFLDGSQQTESTVLYGTNCIVRDDSPISDRLSQPNTCGFLNCATQPGLVEASASDTMPVEQDRMRESLTQQSQLAESVTDVIYSHLAYHGPVPLELFIERVVKAAKHLRSIRTRVSRVPEIDDCSSPDQLWSRIMQHFELYAHQIIQFARAVPGFRELSRLDMKALVQSGMHPILLTQLSRDYDASSLEYNYFDFVPAERDVILREFPQFQRIADQLCVTGNMLHALRLDEIEASLLCCIVLLHGDGHDVFEEPTKVHTMYQQALSALGKYEQARANSDHRAREILTLIPVLTKMNREHQLIVKQFRRDRFQLQFPDLYVQMFRLDEDSTDPE
psi_tr82125_c0_g1_i1	0.626221	-	Phospholipid-transporting ATPase FetA, partial [Clonorchis sinensis]	551/1174	-	sps_tr88657_c0_g2_i1	smm:Smp_159720	hsa:5205|ATP8B1, ATPIC, BRIC, FIC1, ICP1, PFIC, PFIC1|http://www.genome.jp/dbget-bin/www_bget?hsa:5205	GO:0045332|phospholipid translocation	GO:0004012|phospholipid-translocating ATPase activity	GO:0016021|integral component of membrane	0.0	2.0	0.0	cercaria-specific	GTTAACCTTGAATTTGTGTCAATTTCGAGTATTGTTGTATGATTATGTCCAGCTGCGTGAACTGTAAGCGTAAGGTGATAGAAAGCACCAGGAGAACGTATGCTATGGGACTTGTGAACACAGAACCAATAACGCTCGATAGAGCAAGTCATTTCTGTAAAAACGAGATCACAACTTCAAGATATACTTGGTGGAATTTCCTACCGTTGAATTTGTACGAGCAGTTTCATCAAATATCCAATTTAACATTCACTACATTATCCTTCTTGTATTTATTCGCTCGAGGAGCAACTGATCTTTATGCCACAATATCTCCCCTCTCTTTCGCTATATTTACCGCGATGATCAAAGATGCTGTCTACGATATTAATCGTCACCGTCAAGATAAATTTGTTAATAACAGACTGTTTGAAACCTTGGACTTGGATGTTGAAAATCATTCATTAAAGCTCTGTATTAAGAAGGCTTCCGAAATTCGTGTAGGCGACACTGTCATCTGCAAAGCCGATTCAGAATTGCCATGCGATTTGATTGTTCTGGCTTCCAGTGACATGCGTCGAAGATTGGAAATAACGACTGCCAACCTTGACGGAGAAACCTCAACAAAAACACATTTTGCCCTGGTTGATACGCAAAAGCCATATCTACATGTATATACTCGGGCTTCAAACGAAACTTTTCAAATTTCCCCATGCGATTTGAAGCATTTATATCTGCTGATCGAATTCGAATCTCCGAAACCAGATCTTCATCATTTCGAAGGACGAATATTGAAGAGTGTTAACGAAGGCAGTTCCAAAGCGCAAAGTGATAACGTGATATCATTTGAAAACGTAGTACTGCGTGGATCAAAATTAGTGAATACTGAGTTCATCATCGGAATGGCAATTTACACGGGAGTCGATACAAAGTTATCACTCAACTCCAGAACAGCACGTCGAAAATATACTGCTCGTGAAGCTAAATTGAATGTCATTCTCGGTTCATTTGTTGCTGTCGCTGTGGCCCTAAGCTTAATGTTAGCTGTTGGCTCATTTGTGTGGTCTGACAAAGTTGGTAAATACATATGGTTTCTGCCAAAGCGTAGAAACACACCGTGGGAATTCGTTCAAGATGCTTTTTCTTTCTCATTCATCACAACGTATCTTCTACCCATATCACTCATAATTACGATTGAGTTTCAAGAGATGATTTTGGCTTTCTTCATAACGAACGACGTTGCTATGTATGACCAAAACCATGACCTCAAAAGTGCTGCTAAAACTGTACACACCGCAGATGAACTTGGTCAAATAGAGTTTCTTTTCAGTGACAAAACTGGTACATTGACAAGAAATATGATGGTTCTGAGGGCATGCACTATTTTCCCAGCAGATGTTGTTTATAAGATTCAGGGTGAAAGTACAATTCAATTAAACACGTGGCAAAGAGGCAGTATGGCCACGCAGAACGTTCTGATGTCAGAAAACAACGTGTCTGTGGACCGCGGACGGAACAATAATGCAGATTCGACCTACAGGAACAATGGAGAGACCCAAGATGTCGAAGCGACGTTCATGTCGGGACTTCCAAGCGAGCTCATCAGTTTGATGCTTCTCTCAACACTATGCCATTCCATAGAAGTTAAAACTCAAGGTGAACCGTCAGACGCGGTGAACCTGGACTTGGAAGAAACAAGATCTCCGATCACATATCAAGCTACTTCACCGGATGAAAAGGCTTTGGTCGAGGCTGCGGCTAAATTGGGCTTGGTACTCATGTCCACTTTGGTAGAAGCGGAGGGTAACGCCAGACGATTGAAGATCGCACGCAAGCGCACGAATCCCGGAACAAACGGTCCCAGGCAGGTACAATGGGATTACTTGGACTACTTGATCGACGTGGTGCTTGAATTCGATTCCAATCGAAAACGCATGACTGTGATGGCACGGCATCCGGATGGGACATATCACATTCACAGTAAAGGAGCCGAAACGGCCATGCTATCTCCTGAGGCCTGCAGTCTTTCGACCAGTACCGTACGAACATTGGCCTTGGAGCGTGTGAATGAATTCGCACTCAGTGGTCTACGCACCTTGATCCTGTCCTCACGTGAGCTCCCTGCCGACGAGTACAACTCACTTGTTACGGAATGGCGCGTCGGTCTCGGTTTGTTCGGCCTTGATCGGACGAATGCGCTGGAGATTGTTCGACAAAAGATCGAAGCTGGACTGGCGATTATTGGTGTGACCGGTGTGGAGGATAAATTGCAACCTGGAGTGCAGGAGTGTCTCAGCAATCTGAGGGCTGCCGGAATTCAAATTTGGGTTCTAACTGGAGACAAGGAAGAAACTGCGGTCACAGTGAGTCAGGCTGCCGGTCATTTTCCCGAAGAGATGACTTTAATACGTCTGACCAATTGTGAAGACTTCCGATCTACTGCCTACCGAATTTTCACCCACTTGGAAGGTCTAGAAGCCCGAAGGAAACACCGATCTCACATTCCGGCCAGTAAATCGTCGGCTACGAGAATACCACAACGACCACTCAGTGCCAGCAGACAAGAGGTGGATGATGTGGTGGTTGCCGAAGCCAGCAGGCGCAATACCTTGATCCAGCCAGGTCAGGAACTGGAAGAACTGCGCGAACTCCATAATCGCCTCATGGGACTGGTGGATGAGATGCAAGGATTAGATAATTATCAAGGGATCAGAAGACCACGTCGTAAACGATGCCGGAGACCGGGTGCCTCAGGCGAAGCTATTGGCCTTGTGATTGATGGAGTCAGTTTAACTCATGCGCTCCATCCCGCTCTTCGCACCATCTTCTTGGACTTGTGCATGAATGTGACGACCGTACTGTGTTGCCGTATGACCCCGCTACAAAAGGCCTCAATCGTGCAGCTTGTTCATTTGGGCCTTGCAGAGAGTAATGACTCTGACGAGGGGGCTCCAATCACCGCAGCTGTGGGTGATGGTGGAAATGATGTAGCGATGATCCTTCAGGCCAACGTGGGTATCGGAATCTACGGGAAAGAGGGTCACGAAGCAGTTCGCGCGGCTGACTATGCGCTACCTCAATTTCGGTTTCTCCAACGGTTGATTCTGGTTCATGGACATTGGTCATACCATCGAATCAGCTGCACAATGTTACTGTTCTACGAGAAATGTGTGCTGTTTGTCACCGTCCAGATCCTGTTGGCATTTTTCTGTGGATACACGGCTGCCTCCTGGTTCGAGTCCATCTATTACATTTTGTACAATCTAAGCATGACAGTGTTTTGCTACATGACCTTTGGGATTTTTGAAAAAGTTCTGCCTGCGGACGAACTGCTCAATCATCCGCATCTGTACAGACTAATTTCCCGCCAGAAGAATCTACGCGCTCCGTCCATCATCCTTCATGTCCTGAACGGGATTTGGCAAGGATTGATTATATTCTTTGCAGTCTACTGGATCCTCCACGGTGGAGACTGGTACAGCTCGGCCGTATTCATTGATCCTAGCTCGAGTAAACCGGGCCTGTTCGAATCCAATCTTGGTGGCGCGACCTGTTACGTGATCACTGTCATTACGGCCAATGCGCGCCTATTGCTCTATGTGCGTGACTTCAACTTGGCTTTCCTCGGTGCCATAATCGTCACGGTTTTGATCAATTTTATCATTCTCATGGTTCTACAGGTGGTTGTCGATCCGGCCAGTTATCACTACCTCACCTATTACAAACTAGGTCAAAGCTGGAATTTCTGGCTCACATTGCCGGTGACTCTATACATGGCCCTATTGCCTAGTCTGATTTGGCGCATCCTGTCAGATTTGTGGTGGGCTCGGCAACTGTGCAAGCAGTCACATCGTCACCCAGCTCGTGAGGACCTGGAGGAAAGCGAGTTGGAAGTGAACGAAAACATTGCGACGCACCATACCCCGTCTCCAATATTCCAAAATGCTCGGGATTCGGTCGCTCCGACGGGAACACATTCGCCAACACACAGTATACCAGAAACCAACAACACGAGCATATGGGCTTCAGCCACACGGTAACCCAATGTTGAGCATACTCAGCGATCGGTTATCGTGTTTTGTTGTTCGGATCCCAGTCAAAACATGATCAAAAACGCCTCTCGTGTAACGTGCGATGGTTGCGTTTGGTCACAGCAAATTCTCAGCTTGAACTCCCGCAATTGAACTGTGATACTCGTAACCTATAGTATTATGAGCTCTGCTTTGTCATTTGGTTTTCATTGGTACATCGTTTTTAACCAATGTGGGTTTTTCTGTGTGTATTTTAATTGCGACAAGACGAGACGTATTGGTCGTCTGCACTGTACAGTTATTTGCTGATCTCATTGATTTTGCGACATGCTGTAATAAATTCATGTTGTGCTTTCCAAATTAATACACGTTATAATAGATTATCGATGTAATTCCTTTTGACCCG	MIKDAVYDINRHRQDKFVNNRLFETLDLDVENHSLKLCIKKASEIRVGDTVICKADSELPCDLIVLASSDMRRRLEITTANLDGETSTKTHFALVDTQKPYLHVYTRASNETFQISPCDLKHLYLLIEFESPKPDLHHFEGRILKSVNEGSSKAQSDNVISFENVVLRGSKLVNTEFIIGMAIYTGVDTKLSLNSRTARRKYTAREAKLNVILGSFVAVAVALSLMLAVGSFVWSDKVGKYIWFLPKRRNTPWEFVQDAFSFSFITTYLLPISLIITIEFQEMILAFFITNDVAMYDQNHDLKSAAKTVHTADELGQIEFLFSDKTGTLTRNMMVLRACTIFPADVVYKIQGESTIQLNTWQRGSMATQNVLMSENNVSVDRGRNNNADSTYRNNGETQDVEATFMSGLPSELISLMLLSTLCHSIEVKTQGEPSDAVNLDLEETRSPITYQATSPDEKALVEAAAKLGLVLMSTLVEAEGNARRLKIARKRTNPGTNGPRQVQWDYLDYLIDVVLEFDSNRKRMTVMARHPDGTYHIHSKGAETAMLSPEACSLSTSTVRTLALERVNEFALSGLRTLILSSRELPADEYNSLVTEWRVGLGLFGLDRTNALEIVRQKIEAGLAIIGVTGVEDKLQPGVQECLSNLRAAGIQIWVLTGDKEETAVTVSQAAGHFPEEMTLIRLTNCEDFRSTAYRIFTHLEGLEARRKHRSHIPASKSSATRIPQRPLSASRQEVDDVVVAEASRRNTLIQPGQELEELRELHNRLMGLVDEMQGLDNYQGIRRPRRKRCRRPGASGEAIGLVIDGVSLTHALHPALRTIFLDLCMNVTTVLCCRMTPLQKASIVQLVHLGLAESNDSDEGAPITAAVGDGGNDVAMILQANVGIGIYGKEGHEAVRAADYALPQFRFLQRLILVHGHWSYHRISCTMLLFYEKCVLFVTVQILLAFFCGYTAASWFESIYYILYNLSMTVFCYMTFGIFEKVLPADELLNHPHLYRLISRQKNLRAPSIILHVLNGIWQGLIIFFAVYWILHGGDWYSSAVFIDPSSSKPGLFESNLGGATCYVITVITANARLLLYVRDFNLAFLGAIIVTVLINFIILMVLQVVVDPASYHYLTYYKLGQSWNFWLTLPVTLYMALLPSLIWRILSDLWWARQLCKQSHRHPAREDLEESELEVNENIATHHTPSPIFQNARDSVAPTGTHSPTHSIPETNNTSIWASATR
psi_tr82125_c0_g1_i2	0.348389	-	-	-	-	-	-	-	-	-	-	0.0	0.0	2.0	marita-specific	GTTAACCTTGAATTTGTGTCAATTTCGAGTATTGTTGTATGATTATGTCCAGCTGCGTGAACTGTAAGCGTAAGGTGATAGAAAGCACCAGGAGAACGTATGCTATGGGACTTGTGAACACAGAACCAATAACGCTCGATAGAGCAAGTCATTTCTGTAAAAACGAGATCACAACTTCAAGATATACTTGGTGGAATTTCCTACCGTTGAATTTGTACGAGCAGTTTCATCAAATATCCAATTTAACATTCACTACATTATCATTCTTGTATTTATTCGCTCGAGGAGCAACTGATCTTTATGCCACAATATCTCCCCTCTCTTTCGCTATATTTACCGCGATGATCAAAGATGCTGTCTACGATATTAATCGTCACCGTCAAGATAAATTTGTTAATAACAGACTGTTTGAAACCTTGGACTTGGATGTTGAAAATCATTCATTGAAGCTCTGTATTAAGAAGGCTTCCGAAATTCGTGTAGGCGACACTGTCATCTGCAAAGCCGATTCAGAATTGCCATGCGATTTGATTGTTCTGGCTTCCAGTGACATGCGTCGAAGATTGGAAATAACGACTGCCAACCTTGACGGAGAAACCTCAACAAAAACACATTTTGCCCTGGTTGATACGCAAAAGCCATATCTACATGTATATACTCGGGCTTCAAACGAAACTTTTCAAATTTCCCCATGCGATTTGAAGCATTTATATCTGCTGATCGAATTCGAATCTCCGAAACCAGATCTTCATCATTTCGAAGGACGAATATTGAAGAGTGTTAACGAAGGCAGTTCCAAAGCGCAAAGTGATAACGTGATATCATTTGAAAACGTAGTACTGCGTGGATCAAAATTAGTGAATACTGAGTTCATCATCGGAATGGCAATTTACACGGGAGTCGATACAAAGTTATCACTCAACTCCAGAACAGCACGTCGAAAATATACTGCTCGTGAAGCTAAATTGAATGTCATTCTCGGTTCATTTGTTGCTGTCGCTGTGGCCCTAAGCTTAATGTTAGCTGTTGGCTCATTTGTGTGGTCTGACAAAGTTGGTAAATACATATGGTTTCTGCCAAAGCGTAGAAACACACCGTGGGAATTCGTTCAAGATGCTTTTTCTTTCTCATTCATCACAACGTATCTTCTACCCATATCACTCATAATTACGATTGAGTTTCAAGAGATGATTTTGGCTTTCTTCATAACGAACGACGTTGCTATGTATGACCAAAACCATGACCTCAAAAGTGCTGCTAAAACTGTACACACCGCAGATGAACTTGGTCAAATAGAGTTTCTTTTCAGTGACAAAACTGGTACATTGACAAGAAATATGATGGTTCTGAGGGCATGCACTATTTTCCCAGCAGATGTTGTTTATAAGATTCAGGGTGAAAGTACAATTCAATTAAACACGTGGCAAAGAGGCAGTATGGCCACGCAGAACGTTCTGATGTCAGAAAACAACGTGTCTGTGGACCGCGGACGGAACAATAATGCAGATTCGACCTACAGGAACAATGGAGAGACCCAAGATGTCGAAGCGACGTTCATGTCGGGACTTCCAAGCGAGCTCATCAGTTTGATGCTTCTCTCAACACTATGCCATTCCATAGAAGTTAAAACTCAAGGTGAACCGTCAGACGCGGTGAACCTGGACTTGGAAGAAACAAGATCTCCGATCACATATCAAGTGAGGAATTTGATTCTGTCTGATTTTAGCCTTAGTCATCTAGATCACGGAGTTAGGTGTGATTACTAACTTCAGTGAGCCGAAATCAAAATTTTCAAGGTTTGAAATTTCAAATACTGTAATAAGCACATAACAGATAGCATTCGATGAAGTCTTGAACCGATGAATCATTTTTTCCAGAAATAGTATGGGATATGCTATAGTTTCTAATTTGATGCAAAAGTAATCTTTTATTTGAT	without ORF
psi_tr82121_c0_g2_i1	0.376221	-	Squamous cell carcinoma antigen recognized by T-cells 3 [Clonorchis sinensis]	297/550	sps_tr36321_c0_g1_i1	sps_tr84332_c0_g1_i1	smm:Smp_078240	hsa:9733|SART3, DSAP1, P100, RP11-13G14, TIP110, p110, p110(nrb)|http://www.genome.jp/dbget-bin/www_bget?hsa:9733	GO:0006396|RNA processing	GO:0003723|RNA binding	GO:0030686|90S preribosome	18.0	11.0	8.0	shared	GAACTGAATCCTGAACTGAATCCAAAACTGCGCTACACCATATTCATCCCCGTGTCATCTGCGAATAGCCAATTTTGTTATTTGTATTGCTATAAGTCAAAATGAGTGAGGGTGAGGACGCACATGAACAGGAACCAGAAAGTGATTCTGAATCGTCATCATCTTCCGATGTTGACATGGATGAAACTCAGGAGAATGAGTTGCGAGAACGCGCAGCCTCGTTGAGTAAACAATTGGAGCAGTACCCCAGTGCATATGACCTTCACACGGAATTGATTACCTCATTGAGGAAGCTTGGGGAGTTGGAGAAACTAACGGCTGCTCGGGAGCACATGAATTCTATTTATCCACTATCTCCAGCTCTCTGGCTGGACTGGATCAAAGATGCCCGGACTATTGCTTGCACCCCTGAAGAGAAAAGACAAGTAGAATGTCTTTTCAAGCGAGCGATTGACGACTACGAAGATGTCGATGTATGGTTAGAGTATTGCCACTTCGCGATCAGTAACTACGAGCCTGGGTCGGACGAGTCCAGCGTCGTCACTCAAGACGTCTTCGAGACGGCCTTGTCTCATCAAGGTCTGAATGTGGCTTCTGGAACGATGCTGTGGGAAATCTATCGACAGTTCCAGTATCTGGTTTTGGCCCGTTTGTCCAAGGATAACAATCAGTCGGTCGAGGAGCACTTGCGTAAAATGGACAAGTTATTCCGTCGTCAGCTGAGCGTGCCGCTTTTGAATATGGAATCAACACTGGAAGAATACGAACAGTTTCTCAAAGGAATCGGGGCTAGTTTGTACGCCTCTGACGACGGTCGCGATGCTTCCGTTCCTGCAGATTGTTTGGAAGAATACAAGAAAGCCAAGGCCCAACTGGATGCCCTGGTGGAGTTCGAGGAACGAATCGAGGACGCGGCTAGCACGAAGGACTCATCGAAATGTGCCAGCGCCTGGGAAGCCTATTTGGACTGGGCTGTAGACCTAGCCCGGTCCAGGGCGGGCGCTGACGCTTCGGGGTCTAAACGCAAGGCCAAGGTGCCGACCAGCCCGGTTCAGTTGAGTCCGAATCAGCTGTGCTGTCTGTTCGAACGGGCCGTGACGGCGAACTGCCTCTATCCGGCAATATGGATTCGATTCATCAACTACCTTGAGGATGTGCTTGGGGTGGACAAACCGCGCCTGTTGCGCACGCTAGCTCGTTCCGTGCGCAATTGTCCGTGGTCAGTCGCTTTGTGGTTGCGCTACGCTCTGGCTACGGAGATTGCCGTGACCGAGGAGCTGGTGGACGGCGGTACAAACGGTCTGGGTGAAGATGACCACGCAGCGGTGGAAAATACGGCATTCGCGAAAGTGGAAGCGGTCCTAGAGGCTGCGCTACGTGCCGGATTGGAACAGGAGTCGGACGTGGTGCAATTGTGGCTCGCCTATGGTGACTATCGTCTACGTCGATTGCTTCGTACACAAAAGGACTCGGTAGAATGGGACACTCAGCTGACGAACCTTCGAGGCACGTTCGATCGGGCCCAACTAGAACTGGTTCAACAGTTTGGCAATAACGCGGATCCCGAAGCTGTTCTCACTCGATACAACGCCCTGATCGAGGCGAAATTCGTCGGAGATCTGGGTCGCGCGCGCTCCCTCTGGTCATCGCTGATGCAACTGCCCGGTCGTGGATCACAGGCCAAATTTTGGCTCTCCTACTTGGAGTTCGAACGCAACTGGGGCGATGTGAAGCACTTTTTGCGCATCTGCCTAATGGCTATCAACTCGATCAGCGATGGGGCCGATGCTGCGTTTCACACCATGCTGCGTTTGAGCGCCGAGATCGGTGTGCCCATCGGACGTTATCAAGAACTGGAATCCCGCGTACGATCTCGTCGCCGCGCACTCGAATGCCGCGTCTCTGAGCAGGTCACCGAGTCCACGACTCCAACAGCCACACATCAAACGGAACCCACGATGGAGACAAAAACGAAATCTGCCACCCCCCGGACGTCGGGTAAAAAACGAGCTCCGGTTCCAGAGAAAGACGCAGTACCAGCCAAGAAATCAAAAACACA	MSEGEDAHEQEPESDSESSSSSDVDMDETQENELRERAASLSKQLEQYPSAYDLHTELITSLRKLGELEKLTAAREHMNSIYPLSPALWLDWIKDARTIACTPEEKRQVECLFKRAIDDYEDVDVWLEYCHFAISNYEPGSDESSVVTQDVFETALSHQGLNVASGTMLWEIYRQFQYLVLARLSKDNNQSVEEHLRKMDKLFRRQLSVPLLNMESTLEEYEQFLKGIGASLYASDDGRDASVPADCLEEYKKAKAQLDALVEFEERIEDAASTKDSSKCASAWEAYLDWAVDLARSRAGADASGSKRKAKVPTSPVQLSPNQLCCLFERAVTANCLYPAIWIRFINYLEDVLGVDKPRLLRTLARSVRNCPWSVALWLRYALATEIAVTEELVDGGTNGLGEDDHAAVENTAFAKVEAVLEAALRAGLEQESDVVQLWLAYGDYRLRRLLRTQKDSVEWDTQLTNLRGTFDRAQLELVQQFGNNADPEAVLTRYNALIEAKFVGDLGRARSLWSSLMQLPGRGSQAKFWLSYLEFERNWGDVKHFLRICLMAINSISDGADAAFHTMLRLSAEIGVPIGRYQELESRVRSRRRALECRVSEQVTESTTPTATHQTEPTMETKTKSATPRTSGKKRAPVPEKDAVPAKKSKTX
psi_tr82121_c0_g5_i1	0.238525	-	hypothetical protein T265_04172 [Opisthorchis viverrini] KER29168.1 hypothetical protein T265_04172 [Opisthorchis viverrini]	189/308	sps_tr40362_c0_g1_i1	-	smm:Smp_078240	hsa:9733|SART3, DSAP1, P100, RP11-13G14, TIP110, p110, p110(nrb)|http://www.genome.jp/dbget-bin/www_bget?hsa:9733	GO:0006396|RNA processing	GO:0003723|RNA binding	GO:0071001|U4/U6 snRNP	10.0	8.0	8.0	shared	CCCCACGGAGAGGTCGTTCCTCACGACCCGTCACGTGACGAACGTACTGTGTTTGTTAGCAATCTGGACTATTCGGTGACCGAAGACCAACTCCGTGCCACTTTTGAATCGTGTGGCCAGCTCCATTCCGTTCGACTCGTGCGAGATTATGCCGGTCGTTCTAAGGGGTTCGCCTACGTGGAATTTCAACAGTCGGCTGCCACCGAACTGGCCCTGGCTAAGGACCGTCAACCCGTGGCCGGGACTGAGCAACCCGTGGCCGGGAGTGAGCAATCCGATCCGACTGCAGTTGGATTTGCTCGACCCATGTTTGTTTCGCGATGCGACCCGAGTCGGACCAGGGTCACCGGGGGATTTCGATACGTCGCGGGACAGCAGGAACCGGAAAAGCTGTTCGTCCGCAATTTGGACAAATCAGTCACTGTGGAGGCCCTGCAGAAGCTGTTTGGCGAGCACGGCAAAGTTGTCAGCGTGCGTTTGGCCACGTACCGAAACGGTGCACCTAAAGGTCACGCCTATGTGGAATTCACCAACGCAGACGACGCAAGTCGAGCCCTGATTGCTACCGATGGTCTGACTTTAGGTACGAAACAGATCGCGGTTGCCATCAGCAACCCGCCGGTGCGCAACGAGCCCAAATCGAGGACGCTCTCGAACGCGTCATCCCATTCGACCGACGTGTCTGATCAGCCTACGTTCGCCGTCCCGGCAGCTCCAACCTCTTTCAAACCCCGAGCACATGCCCGCACGCAGCTGTCGTTTTTGCCGCGTGCCATTCACCGGACCCCGGGTGCCGAATCCGTCACGTCCGATAGCAATACGACCAGTGCCACATCCACGGAATCGTCCGGCGCTGGTGGCCCGAACGAGCGAAAAACCAATGACGACTTCCGGAAAATGTTTCTGTCTCAGATTTGATCCACGTCACATCCGCGCGTTTCGTGCCCGCGTGAGCAAACGCAGCATGCACCGTATCGCATTTTTGTATCATATTCCGTAACCACTCTGCCCATCTGTCATTCCGAAAACAAGTTGATTTTGCTACGTGTTTGTTTTCGGCTGATCATGCGCATAACTGTGATGGAGTCAGAAAGAGTCATTGTTAGCCATCGGATGTACTTTATCCAGGATCAATAGATCTGCCCATTGATAAATGAAGTGTCATAAGAACACGTTAGTTGTTAG	PHGEVVPHDPSRDERTVFVSNLDYSVTEDQLRATFESCGQLHSVRLVRDYAGRSKGFAYVEFQQSAATELALAKDRQPVAGTEQPVAGSEQSDPTAVGFARPMFVSRCDPSRTRVTGGFRYVAGQQEPEKLFVRNLDKSVTVEALQKLFGEHGKVVSVRLATYRNGAPKGHAYVEFTNADDASRALIATDGLTLGTKQIAVAISNPPVRNEPKSRTLSNASSHSTDVSDQPTFAVPAAPTSFKPRAHARTQLSFLPRAIHRTPGAESVTSDSNTTSATSTESSGAGGPNERKTNDDFRKMFLSQI
psi_tr82121_c0_g6_i1	0.075684	-	-	-	-	-	-	-	-	-	-	9.0	5.0	4.0	shared	TCCAACAGCCACACATCAAACGGAACCCACGATGGAGACAAAAACGAAATCTGCCACCCCCCGGACGTCGGGTAAAAAACGAGCTCCGGTTCCAGAGAAAGACGCAGTACCAGCCAAGAAATCAAAAACACAGCAATCTGCACCAAGCGCACCTAAAACCCATACCGAAAAACCACAACCCCACGGAGAGGTCGTTCCTCACGACCCGTCACGTGACGAACGTACTGTGTTTGTTAGCAATCTGGACTATTCGGTGACCGAAGACCAACTCCGTGCCACTTTTGAATCGTGTGGCCAGCTCCATTCCGTTCGACTCGTGCGAGATTATGCCGGTCGTTC	without ORF
psi_tr82187_c0_g1_i1	0.487549	OG0008126	hypothetical protein T265_05180 [Opisthorchis viverrini] KER27901.1 hypothetical protein T265_05180 [Opisthorchis viverrini]	198/732	-	sps_tr86691_c0_g1_i1	No hit	No hit	-	-	-	0.0	0.0	32.0	marita-specific	AAACGAACTGGCTCATGTGATCTAAACAAATGTGCAGGCATAACTGTTTGCAGGTTCAAGGACAGAAAATATGTTGAGGCGGATATGCATGCACGCATTGTGTCCCGAAACAGAAACAACCGTTCGGACTGTTGCCTAAACGTTTGCTCACCTGGTATTGAGATTCCCAGTTCCATACATCGTATTAACAGTTTTGCAAGATGTGCCAGTTCTCATCTGAAGCGGATCGGTGTATTGGAGACTTTAGACGGAGCCAGATTCAACGGTTGTATTCCTGGCATACGCACTTATCCGAACATCCCACCAGGTGGACCATTGGTAAGATATAACAAGTGGAATAATATTGACTATGAAGATGTATGTTATCCGGCGAAACCGCAATCCTTCACGACGGACCATTCGGCGGAGCAAAATATTTCCGATAAGACTCACAATTCAGTCAGATCACAGCGCTCGCGATATCCAATCCGAAGTGTTTCCGTTCCACTCAATGATATCCGGTTAGGTCGTAATGACTTGCCGCAAATCTCCTGTTTATCAAAACCTCGAAGAGAGAACAGTTACAGCACGCCAATATCAAGGTATACATCTATTCCAACAGTTTTGCGGTGTTCATGCGACTTTGATTATCATATTCTCGATCAATCGAACAGGAATAAGATTCCTGGCTTCTCTCGGGGATCGTCCGAACCCGGTGGACAAAGCGGGTTTTCCAAAACCAACTGCGGTTTGCGATCGGATACGAAAGTGTTCGAAAGATCTGATTACTCGTCCCTTCGGTCGCAAAGCTATCCGGCAAAATGCACCAATGCCAACACACAGAGGTTTGCATCCGGCACGAATAACATCAACTGGTGGATGAAACAAAACAAAGATACCAAACCTCCGTGGTTTCCTGCTGGACGTGGCGGAACCGCTATCAGTCATCACCGACAGTTTCAAGTCCTGTCTGATCGTATGAGTATCACTAATCTGCTTCGTAAAGCGGTGGCCAAAGGTTCTTTTCTGAACAACTCAAAACAGCAACAATATTCACCGAAACGATCCTACATAACAATTGGTTTGGAGAATCTTCCAGCTGGTGTGTGTTCCAGAACACATCGATTACAGTCCAAATCACCATCTCTGTCTTACTCGCATCAGCAACAACAACAACAGCAACTACAAAGAAATTCATCACAATCGCAACGTCAACAGCAACGAGGACATTCGTTCCAACAACCGTTGCCACCGTGTTCGGTGAAAGTATTCAAAAATTCCATGATGAAACAAAAATGGAGGTCCTGTCCACGAGGTGACTCCAACAAAAGGTTCCCATATGATAGCATTGCAAAAGTCAAACGCGTTCCTAAATCACTCCACAACCCGAACGGTCGCACAACGGGTAGTCGTTGGTCAACCAACGATAATGCAGAAGCTCGCCAAGAGCCCCGTCGTCTCATCAGTGGGCCCGTTGTTTGTCAGTTGCATCTGGATGCCACACGATTGAATGCTAAACATAATCCGGAGAAAATTGCCAAGACCGGAAAACAGCAAAGTCAAGCTAATTTATCCGCAGCTAGTTGTTCAACGGTTGTTACACCCACAGAGAACAGATGGGATGTTCAGCCACAGCAAGCTGCAATCAAAAGTTCCGAAGCAGTAAGGCTTTTCACGGCGTCCTTTGGCGGAGACCCGAACAGAAGCCTACCGGACAATCGAATCAAAGTGACCGGAACGAACAGTTGTGATTTGCCGCCTAGTCAACTGAATGTGGCCCCCGTGTCACCAGATCCCCATAGTGCCAATTATCACACAATTTCAGCTCGGTCCTTAACATCGTTGGATTTGGATGTGATCGCATCATCATGCCAGTTGAACGATTTGGAAGCCGGTGATGGTAGTGCGAATGAGGATACGTTAGATGCACCACCACAGACCACATTGCTTGTCCCGGGCCAGGATTCGTTTGTCTGTCCAAATGCTTCACTTGCCTCAACTTCTCATGCGTTCTCTGCTGGACCGATCACATACGCGTCACTATGGGATCGAACGTATGATTGCCCATCTCTGTCAGATGGGGTTAGTTCCACCTGCGTAATGGGATCATCATCATCACAACGATCTCAAACCACGCCTCTATTCGCGGAACAAGAACAGGACGATCCTCGGTCGAACCGAGGAACGAGCAGACTGCGAGCTGCTTCTCAGGAGACCTTGGTTCATGTTACCGATGTGTCTGAAATCACAGAGAATCAGTACTCCAGTCTGGCTAGTAGAGTCAATTCCCTGGCCTACGGAGAAGAGCTCAGTGTTAATGTGAGTTGGAAGGCAAGCAACGAGCTTGAGCCGTGTGATGTAAGCAAGGCGAGCACATGGAGCTCGGTTAACGACAAAGAAATGGCACCTCATATCGAGAGTCCTCCGTGTGTGATACACACAAAAAACGATGACAACCCCTCATCCTTCATGCCTGGCGAGGGTGATTGTGATACAAATCAGAACAGGTCCTTTGAGGAATCCGGAACGATCGGCTTGAACGTTCGGTCCGATTCGGCCGAGCTCTCCTTGGTCCCGGAACGCAGTTCATTCATCCAGTCTGTGCTCGTGCAACAGTCTGCTCGAGCTGCGGTTCAGAATCATTTCGGGAAGAAGCTCAGCGAGTTGAGCAAATTCAACCGGAATGCACAGAACTCTTTGGCAAAACCATTCAACACTGACGAGCAAACTGCACTGACACGGACTCGGGGGCGCAGACGCTTGCTGCGTAAATTGAAACGCACCGTGCGTGGTATTTCCTCCGCGCGCAGGAAACTCATCGAGTCCGAATGATACAAATCGCACAAAATCACCGTGGGCTTGGCCCGAAGGGATTTACGGTGGCGATGAAGTTCGCCACACACACACACTCTGCATATTGTATGTGTGTTTCTCGTACACATGTACCATGTTGCACAGTTGTTTGTGAACACAGGTTCATCGTGTGTGTGTGCTCACCGAATGAATGTGAACGTGTATGTGAGCACGCACTTGTTGTGCATCAACAAACCTGCACAGTTCTACTCCGTATGTACACAATACATCACTATTGCCGACAAGCAGTGTGTATTCTTCAAGCAAACCAATCGTTGATTTACA	KRTGSCDLNKCAGITVCRFKDRKYVEADMHARIVSRNRNNRSDCCLNVCSPGIEIPSSIHRINSFARCASSHLKRIGVLETLDGARFNGCIPGIRTYPNIPPGGPLVRYNKWNNIDYEDVCYPAKPQSFTTDHSAEQNISDKTHNSVRSQRSRYPIRSVSVPLNDIRLGRNDLPQISCLSKPRRENSYSTPISRYTSIPTVLRCSCDFDYHILDQSNRNKIPGFSRGSSEPGGQSGFSKTNCGLRSDTKVFERSDYSSLRSQSYPAKCTNANTQRFASGTNNINWWMKQNKDTKPPWFPAGRGGTAISHHRQFQVLSDRMSITNLLRKAVAKGSFLNNSKQQQYSPKRSYITIGLENLPAGVCSRTHRLQSKSPSLSYSHQQQQQQQLQRNSSQSQRQQQRGHSFQQPLPPCSVKVFKNSMMKQKWRSCPRGDSNKRFPYDSIAKVKRVPKSLHNPNGRTTGSRWSTNDNAEARQEPRRLISGPVVCQLHLDATRLNAKHNPEKIAKTGKQQSQANLSAASCSTVVTPTENRWDVQPQQAAIKSSEAVRLFTASFGGDPNRSLPDNRIKVTGTNSCDLPPSQLNVAPVSPDPHSANYHTISARSLTSLDLDVIASSCQLNDLEAGDGSANEDTLDAPPQTTLLVPGQDSFVCPNASLASTSHAFSAGPITYASLWDRTYDCPSLSDGVSSTCVMGSSSSQRSQTTPLFAEQEQDDPRSNRGTSRLRAASQETLVHVTDVSEITENQYSSLASRVNSLAYGEELSVNVSWKASNELEPCDVSKASTWSSVNDKEMAPHIESPPCVIHTKNDDNPSSFMPGEGDCDTNQNRSFEESGTIGLNVRSDSAELSLVPERSSFIQSVLVQQSARAAVQNHFGKKLSELSKFNRNAQNSLAKPFNTDEQTALTRTRGRRRLLRKLKRTVRGISSARRKLIESE
psi_tr82131_c0_g1_i2	0.594482	-	hypothetical protein D915_10525 [Fasciola hepatica]	706/1263	-	sps_tr69103_c0_g1_i1	smm:Smp_123380	No hit	-	GO:0005524|ATP binding	-	0.0	2.0	0.0	cercaria-specific	GATCTGGAGAGCAGTCAAGATTCAAATCAACAAGTACAACAGCAGCAGCAACAACAAGAGATCCAGTCGGAAGCAGTTCGATCACGAGTGTTGCATAGCATTTTAGCTGATTACTGGATAGGCGTAGCTGGTGGAAGGAAGGAGACTCAGGCTAACAATTTCGCCACACGGTACTTTTGGGAGTGCTTAAGAGGATCGCAACCCGTCAAAGAGGGGCAAGCGAAATCTGTTGTTCAGGGAACGGTGCATCCGGTGTGGTTGTGCAATAGCCGTCGACTTACCGAACTACCGTATCAGTTGTTACAGATAGGAGCAGAACGCTTGAAGGACTTATACAAACACGTGGTCTTCTCGCTTGATTTCATGCTGGGTAAATTATTCTACAGCATGCGCCCGAACGATCTGATTGCAGAGTTGTATTTCGCACGACAGCTTAATGAAATACGTGCTTGTGATGAGCTCAACTATCTGCTAAGTTTGCTGCGTACGTTGTCACCCAAATTGGCCCGATCTCCGGCTCTGCTTGGCGTTGAATTAGCCGGAAGAATAGGCCATTTGGTGGGCGCCGAATACCCTCTTCTGGGGCGTATGATCCTTAGCAGTATTGATAGGAACTCACTAGATTGTAATTGCCTGTTGCCGTTGTTAACTACCTGTTACACTCCAGCCCTTCATCCCGAACGTTTGACCGTTCGCCACACGGGACCCGGCGTGGAAAGTCTAACGGTACTAACCCCAGATCAGCGGTTTCTATTTGTGTTAAGCCCATCGCTCTCAAGAACTACGGATAATGTGATGATTGTTTTGTGGGATGTGATAACACTGACCAAGTCTAGTGTTTTCAGTTTGGGCAAGTGGCCTGACCGACAGTTTTTGTCAGCACGATTCCCCGCACAAATTAATCACCTAGTATTGGTTGAGTACGTCCATCTTGTGACAAACGAATACGGTTACACATTGCTCAATCTGGATTCTGGCGGTTCCGAGGGCGAGATCAAGCTAACTTGCAAGGCTCGACCCCAATTGCTTAGTCTGACGCGAACGTGTGCTCTGATTGCCCAGTCGGATAGTCTCTCATCGACTACGGAGATCGAAACAGGTCTCGATCAGCACGCCGTGGCCACTGTCTATTCGCTGGCAAGTTTTAAGCCTCTGACAAAACACTTAAATAACATCCCACTTCCCTGTCACGTGCTGCCGCGTGAACGGTTCTGTGTTGGACCCGCAACCTGGTCTTGTGTCGGTCAGTCGAATGCCGAGAAAAAGCAGAGGACGGCCCCGGTAGACAATGGATCGGAGACGCGGTCAAACTGGCTGCAAGTCCGCCAGTTCCACGCGGCCGTGAAAACTACCGCTTGGCTCGCGTGTCCCTATCCTCCCAGTGTTGTTCAGAGCAATCTAATCAGCGAATTTGTTTACGTTGGATGTGGCAGTTACGGACACATATGTCGTTTTGATTTGAGTCAGGTTTCCCCAAAAGGTGTACGCCACTTGATCCCAACACTGGAACTGAATTTGGACGCGGGATTGCGCAGTCTTTTATCACTTGAAGATGAGATGACAGTAATCAGCGATTTACCTTCACATGTTACTTTGGATCTGAGCACGGTGAAACGAATTTTGCAAAATCGACATAAGGCGCAAGTGATCCGTTTTGATGTTACTCCAGATGATCGATACCTGGCCGCGATGTATCGGCTAACCGATTCGTGTCATGTGATTGGTGTCTGGCATTTGACTACACGTCAGTTGATCGCGAGTACGCAGGCTTCGCACACAAGTCAGCTTCGATTTGGTGTGGATATAACGGGAACTGTGTTGCTGCATTTCGTACCCTCTTCTTCGTCCCATCGCTGGTTGGAGGTTATTGATTTGAGCGGGAAAGCACAACAAAGATCTGCGGTTCGGACTTCAAAGTTAGGAACACTGACGGCAAGTGTGTCCGCCACAACCGCTCGAGGACCCACAGTACCTATCAGCGGTCCTCGAATCCAACGTTTGACTGCGTTCGATGCACCGATCGAAGATGTCTATTTGGTCCGTGGTGGAAACTTGCTTCTTCTGTCCAAAGATCGAGTAGCACTAACTACATTGAAAGTTTTGCAAGGCTTCACACAAAACCCGGCTACAGTGGAGTCCCAACTTTCGGAAGCGTTCGTACGAAATTCTAGGTATCACGAACAGCTGAATATAATCTACTCATCAGATTCCAGTCGAAACGACATGTTTCGCTTATACAATGTCACCACTCAACGGATTATTCGTATCGGCGGAACATCTCGGAGTTTGGTGGACGAGAAATGCGACCTGTTTTTCCATGAACCTCTGCTGGAAGACTATCCGCGGGAAAGTTACGTCAGCGATGATGGTGGATTTCTGGTCCTGGTTCATGCGTTGCGGGAGTCGAGCGGAGCTGGTTCTTTGTCATCCGAAGCTGTATTCAGGCGGGGAACTGAATATGTGAAACCGAAACTGCCCAATGTGAACTACTATACGTCTGTGGTCTCTTCGCCCGGGACAAATGATCAATCTAGTGAATCTCCAACTATCGAAATGGGAACAAACCAGACCGTAGTTCGGCTGTACGACTTGAAACACACCGGACCGGGAACTGGCTTACGTTCGCAAATCTCATTGCTGGGCGAGAACGTGTTCCAATTGAACGCTAAGCTCGGGTTGTACACCGTTCGTCCGGATCATGCGTGCGATTCACGACTTCAACCTTTGGATTCGTGTTTTCCAATGCAAGGGTCGAAAATAAGAGCCAAATCCAACGAAACCGATCATTCTCGTTCTAAATCGATCCTATCACACTATGCAACGGAAACCGGAGAGTTCTTGGACGCTGCCTATTTAGATCATCCGCTGATTGACGGTTCTCGCATGGTTGGTGACGATCAGTTCTTATTGGTCTGTTGCGGAAATTCCGGACGATGGTTACGTTTGTTGGCAGCACCATCGTTCAAAAAGGTTGTCCGCGAACTAGAAGTTACCAAAGTTTTAAGGGAACATGACGATTATGCACGCACAGCGAAAGTTGAACGATTATTCGCTTGTCCGAAGGAGCCCTATATTGCAGTCGTGCAATACATTTGGCCAGGACAAGATAAGACGTTTTGGGTGGCAACGTTAGACTTGGCAGCCAGCACTGGCTCTGAAACTCTACTGGCTCAGTTCAGCAGTCCCGATATGCTGTCAGATGTCACGCCAAATGGTCAGTTCGGTGTGGATTCCGGATTGCGCGTGTTCAATCTGCAAAACGGAACTCAACTGGGTGCACTAAACTCACCGGAATTGATTCCCGGTTCGTCACTGGAACCCACCATCCTATGTACCAAGCTCACTCCAGATGGAGCTTACATCCTAGCTGTTGTCTGCTCAGAAGAGTCACAGGATCTGTGGCTAGTTGTGATTAGTAACAACGCCACTCTGCACTTTCCAGTGGTCGGTAAAGCGCTACTCACTCCGATGGATTTGATTCAAACCGACCGAGATTCATTCAGCACTCCATGTTCGTATCCACTGGTTCGTTTGCGTTTAGGACATCAAGGTCGATTGATTGTGGTGTTTTTGGATCATTACAACCAATTCAAGATATTCTCGATACGTGATTTACGCTCTATTGCTGGAACTCCGACGTACACGAACGCGGCCGATCGTATTCGCAGTCTTCTTCCAATTTCAAGACCAAAGAATGACCGGTCTGCAAAACTTACGGATGAATTGTTCGAACAGTTCGGCCGATCTATGGCAGTTTTCACGGACGATGAAGATGATGGCATGCTCGAGTTCACAAACGATAATAGTGATAATATGAACCACGGGGGAACGTTGATGAGCATAGCTGAGGATGTCTCCATAACCCTCTAGGGAACTTCCCGCTTGAGTCCAGTAACAATGATGAGCACTATGGATATATTTTAGATTTGCTGTTTATTTTTCAGTATCTTTCGAATTAGATGATCCAACGAGAAAAAAAAAAA	DLESSQDSNQQVQQQQQQQEIQSEAVRSRVLHSILADYWIGVAGGRKETQANNFATRYFWECLRGSQPVKEGQAKSVVQGTVHPVWLCNSRRLTELPYQLLQIGAERLKDLYKHVVFSLDFMLGKLFYSMRPNDLIAELYFARQLNEIRACDELNYLLSLLRTLSPKLARSPALLGVELAGRIGHLVGAEYPLLGRMILSSIDRNSLDCNCLLPLLTTCYTPALHPERLTVRHTGPGVESLTVLTPDQRFLFVLSPSLSRTTDNVMIVLWDVITLTKSSVFSLGKWPDRQFLSARFPAQINHLVLVEYVHLVTNEYGYTLLNLDSGGSEGEIKLTCKARPQLLSLTRTCALIAQSDSLSSTTEIETGLDQHAVATVYSLASFKPLTKHLNNIPLPCHVLPRERFCVGPATWSCVGQSNAEKKQRTAPVDNGSETRSNWLQVRQFHAAVKTTAWLACPYPPSVVQSNLISEFVYVGCGSYGHICRFDLSQVSPKGVRHLIPTLELNLDAGLRSLLSLEDEMTVISDLPSHVTLDLSTVKRILQNRHKAQVIRFDVTPDDRYLAAMYRLTDSCHVIGVWHLTTRQLIASTQASHTSQLRFGVDITGTVLLHFVPSSSSHRWLEVIDLSGKAQQRSAVRTSKLGTLTASVSATTARGPTVPISGPRIQRLTAFDAPIEDVYLVRGGNLLLLSKDRVALTTLKVLQGFTQNPATVESQLSEAFVRNSRYHEQLNIIYSSDSSRNDMFRLYNVTTQRIIRIGGTSRSLVDEKCDLFFHEPLLEDYPRESYVSDDGGFLVLVHALRESSGAGSLSSEAVFRRGTEYVKPKLPNVNYYTSVVSSPGTNDQSSESPTIEMGTNQTVVRLYDLKHTGPGTGLRSQISLLGENVFQLNAKLGLYTVRPDHACDSRLQPLDSCFPMQGSKIRAKSNETDHSRSKSILSHYATETGEFLDAAYLDHPLIDGSRMVGDDQFLLVCCGNSGRWLRLLAAPSFKKVVRELEVTKVLREHDDYARTAKVERLFACPKEPYIAVVQYIWPGQDKTFWVATLDLAASTGSETLLAQFSSPDMLSDVTPNGQFGVDSGLRVFNLQNGTQLGALNSPELIPGSSLEPTILCTKLTPDGAYILAVVCSEESQDLWLVVISNNATLHFPVVGKALLTPMDLIQTDRDSFSTPCSYPLVRLRLGHQGRLIVVFLDHYNQFKIFSIRDLRSIAGTPTYTNAADRIRSLLPISRPKNDRSAKLTDELFEQFGRSMAVFTDDEDDGMLEFTNDNSDNMNHGGTLMSIAEDVSITL
psi_tr82158_c0_g1_i1	0.302246	-	Ras family protein [Opisthorchis viverrini]	166/411	sps_tr87993_c0_g1_i4	-	smm:Smp_150830	hsa:158158|RASEF, RAB45|http://www.genome.jp/dbget-bin/www_bget?hsa:158158	GO:0032482|Rab protein signal transduction	GO:0003924|GTPase activity	GO:0030670|phagocytic vesicle membrane	0.0	2.0	7.0	marita-specific	GCGCTGGAAAGAGAGAATCTCGTACGCCAACTGGACACGCTGCGTATGATCAACCGAAAACTAGTGGACGATCGCGAAGAGCGACGGCAACGTAATTTGGCCAACAGAAATAAACTGGTACAGGGTCTTGGCCAAACCATCAATCCACGTGCAGATATTCGTTGTCGACGAACCAGTTCGGAGCAGAGTGTCGACTTTGACGAGGATGCAGTCGGAGTGGAAGAAGGGAATGTGGATTTTCTACCTGAGTGGTCAACATTCCACTCCAAACCTCGCACAGTATCCAATCCGGCCAACCCAGCTCTCAGAAGAGGCTCTATTCTAGGAGCATACTTCAATGCCGGCGGTCCAGAAAACAGCTCAACCGAAACAGAGCTCGAAGGTATAGCCGAAACGGAAGAGGATGAAGAGGTTTTCAATTCAGATCACGCTCAAGAAAATTCCGGGTGCAAACCAGTATTCGGTCCGAACGGCGTAAATCAGACTACTCCGTGCATTCTCGACAATTCCATTCGGATGCGTTGTCAGGATACCGCAAACCTGGTAACCGAAGATTCGTTAATCAAAGGATTTGAAGGAGCCCAACGCGTATACAAGGTCACATTCATTGGTAATTCAGGAGTGGGAAAGTCAAGCATCATTCAACAACTAGTCACCAATGAATTTGATCCGAGTATATCAATAACCGTGGCCATTGACTTCCGCACCAAACTGATTCAATGTGACGGAACTAACGTTATTCTACAGTTGTGGGACACAGCGGGTCAAGAAAGGTTCAAAGGAATTACGAAACAGTATTTCCGTCGTGCTGATGCCGTGGTCGTCGTTTTCGATGTAACTGAAGAAGCCACTTATATTGCCGTTCGAGAATGGATAAACGCTGTGAGCGAAGGTGCACAGGATGATACAATCATCATGATTTTATCAAACAAGCATGACAAATTGGAACCCAATGATGAACGAACGGAGCTTTTGGCAAATTCACTGGCGCATCTGATACAAGAGCATGGAGCAATTGGATTCAAAGTCAGTGCCAAAACCGGATACAACATCCAGGAGGCGTTTCTCGAACTAACCCGGTTGCTTAAGTGTAAAGAAGATGCAAGGCTGACGAACGTAATTCAACTGAAAGAAACTAGTATCTCAACGAAAAAAGGATGCTGCCGATGAAGAAGGGAAGCCATTATTCCGAAATTGAACGTTTTCAATGCGAAAATACACGATAATTGGAAAGCATACTCAATTCCATGTGGAACTATGCAGAGTGGAAAATTCACCGATATGCTCAATTGAATCTACATTATTGTTTTCCTCAGACTGGCTTCATCTTTCTGGTTTAGGGATGTATATTAGCTGAGAATCTGCTATGAAATGCTCCTTCGTATTTTTGAAACTGATTCCATTTCCATCATTTGTACTGTCGTGACTCGGGAGCTCTTCGTTGATAAACTGCGTGGTTCCAGCTCAAACTAAATTCATCCTGTCCCATCCACATTCGTGATCCTACTCTATTCCACCGAGAATTACTTCCTACTCATTCATTCATCCAAGAAATTTATTTTCAGGATGCGTTTTTCTGAGAATTTCAGGTACTTGGTTACTTATTTTCCTATTCTTCAAACCACGAAACATTAAATTTGTCTTTAACAAAAACTCTTGGTGAATAACGCAAGATTCAAACACCAAAAAAAA	ALERENLVRQLDTLRMINRKLVDDREERRQRNLANRNKLVQGLGQTINPRADIRCRRTSSEQSVDFDEDAVGVEEGNVDFLPEWSTFHSKPRTVSNPANPALRRGSILGAYFNAGGPENSSTETELEGIAETEEDEEVFNSDHAQENSGCKPVFGPNGVNQTTPCILDNSIRMRCQDTANLVTEDSLIKGFEGAQRVYKVTFIGNSGVGKSSIIQQLVTNEFDPSISITVAIDFRTKLIQCDGTNVILQLWDTAGQERFKGITKQYFRRADAVVVVFDVTEEATYIAVREWINAVSEGAQDDTIIMILSNKHDKLEPNDERTELLANSLAHLIQEHGAIGFKVSAKTGYNIQEAFLELTRLLKCKEDARLTNVIQLKETSISTKKGCCR
psi_tr82158_c0_g1_i2	0.169434	-	-	-	-	-	-	-	-	-	-	0.0	0.0	2.0	marita-specific	GCGCTGGAAAGAGAGAATCTCGTACGCCAACTGGACACGCTGCGTATGATCAACCGAAAACTAGTGGACGATCGCGAAGAGCGACGGCAACGTAATTTGGCCAACAGAAATAAACTGGTACAGGGTCTTGGCCAAACCATCAATCCACGTGCAGATATTCGTTGTCGACGAACCAGTTCGGAGCAGAGTGTCGACTTTGACGAGGATGCAGTCGGAGTGGAAGAAGGGAATGTGGATTTTCTACCTGAGTGGTCAACATTCCACTCCAAACCTCGCACAGTATCCAATCCGGCCAACCCAGCTCTCAGAAGAGGCTCTATTCTAGGAGCATACTTCAATGCCGGCGGTCCAGAAAACAGCTCAACCGAAACAGAGCTCGAAGGTATAGCCGAAACGGAAGAGGATGAAGAGGTTTTCAATTCAGATCACGCTCAAGAAAATTCCGGGTGCAAAGCAGTATTCGGTCCGAACGGCGTAAATCAGACTACTCCGTGCATTCTCGACGATTCCATTCGGATGCGTTGTCCGGATACCGCAAAGTGAGCTGAAATGCAATGTGGTCAACGGGATACGGTAATGAATGCTAGTTCCAAAATCGCAAACGTCAATCATTATTGATAAATTTTCAAATCGTGTTTTTCTAATGGAACGTGCTTATTTTCTTTCGAGATTACGATAATCTGCTTCTTAATCGAAATATGAGATGTCAAAAGTTCCACTGCCCCCCCATGCAGCATGCTTTCTGAGTAGGGTTATATTCCAGAGTGAGCTGGCGACTATAGAATACTG	without ORF
psi_tr82158_c0_g2_i1	0.225586	-	Ras family protein [Opisthorchis viverrini]	179/330	-	sps_tr87993_c0_g1_i4	smm:Smp_150830	hsa:84766|CRACR2A, EFCAB4B|http://www.genome.jp/dbget-bin/www_bget?hsa:84766	GO:0007062|sister chromatid cohesion	GO:0005509|calcium ion binding	GO:0005694|chromosome	0.0	1.0	4.0	marita-specific	ATTTCATTGGACGGCCGTGGTTTATGAATGTTAGTGTGATATGCTGGATTCAACATCGTGAGTAAAGGACGAACATCTGATACGTTTGCCCCGATCAGACTGATCTGTAATCATCGCGGTTGGATGTAATTCCGTACACTCAGTAGTCATCTACACTTGCGCACGTACACCTAATGATGGATACAGAAACAATACTAGCAGAAGAAGTGCAATCCATGTACAATCAATGTGACCCCGAGGGGCGTGGGTTCATCACGCGCGAGAATTTGAACCGTCTTCAAGGTCAGCTGCCGTTGAGTGATGCTCAACTGGACGAAGTGTTCGACCTTCTGGATAAAGATAAACAAGGTCGACTAACGTTGGACACATTTACGCAGGGTTTTGGACAGTTCCTGGGTCGTAACACATCGACTTTCAAGGCAGCCGAGGTGGAAGGTTCCGATCACGAATCCGATGCACAGTTAGAACAAGCACTGACTGCCTCTGGAGCGAAGATTCTGTTGAAAGATTACGAACAGGTTTCTCGCATATGGAAGCAACTGCGTCAAGAAAATCCAGCGTTGTTACCGGAATTCGAGAAAATGTTGTCCACTATTGCCAAAGAGCTACAGGCAGCCAAAACAGAGTATGAGAATATGGATAGTATTATTCAGACAAAGTTGAGTCAGCAGGAAGAACATTTGGGACAATTGTTCGAGGAACTGGAACAAGAAATGGCGCAGGAGAAGGAACGTCTGCTTGAGCAAGAGCGCGCAAAAGAGAAAAAACTGAGAGAAAATCTGGCCAAAGAACTCAGACAGAAGGAGAATTTGACCACCGAATTGATGCACCAATATGAACAAGCGCAGTCTCAACTGGAAGAATTGGAAAGCACACGCATGACAACGGTGCAAGAAAAGGAACGGTTGATGCAAGAAAAAACTGAGTTGGAGCAACGTCTAACAGACACGCAATCGGCTTTGGACGAGTGTAAGGAGTACATCGAAACATTACAGAAAAAGGCAAGGGAAGACAGACGAACACGAGCTAAAGCGGCCATTGAACTGAGCGAAAACATCGCGCTGGAAAGAGAGAATCTCGTACGCCAACTGGACACGCTGCGTATGATCAACCGAAAACTAGTGGACGATCGCGAAGAGCGACGGCAACGTAATTTGGCCAACAGAAAT	MDTETILAEEVQSMYNQCDPEGRGFITRENLNRLQGQLPLSDAQLDEVFDLLDKDKQGRLTLDTFTQGFGQFLGRNTSTFKAAEVEGSDHESDAQLEQALTASGAKILLKDYEQVSRIWKQLRQENPALLPEFEKMLSTIAKELQAAKTEYENMDSIIQTKLSQQEEHLGQLFEELEQEMAQEKERLLEQERAKEKKLRENLAKELRQKENLTTELMHQYEQAQSQLEELESTRMTTVQEKERLMQEKTELEQRLTDTQSALDECKEYIETLQKKAREDRRTRAKAAIELSENIALERENLVRQLDTLRMINRKLVDDREERRQRNLANRN
psi_tr82135_c0_g1_i1	0.160645	-	tryptophan 5-monooxygenase [Clonorchis sinensis]	195/246	sps_tr113372_c0_g1_i1	sps_tr92235_c0_g4_i2	smm:Smp_174920	hsa:121278|TPH2, ADHD7, NTPH|http://www.genome.jp/dbget-bin/www_bget?hsa:121278	GO:0042427|serotonin biosynthetic process	GO:0004510|tryptophan 5-monooxygenase activity	GO:0043005|neuron projection	2.0	8.0	34.0	marita-specific	ACTGTACGAAACGCATGCATGTCGAGAACATTTGGAAAATTTGAAACTGTTACAGCAGCACGCAGGTTATTGTGAAACGGATTTGCCTCAATTGGAAGATGTGAACAATTTTCTAAAATCAAGGACCGGATTCACGGTTCGTCCCGTGGCCGGTTATTTGTCCGCACGTGACTTTCTCTCCGGTTTGGCGTTCCGCGTGTTCTACTGCACCCAATATATTCGTCATCCGCAGGACCCTATGTACACGCCAGAACCGGATTGTTGTCACGAACTACTGGGACATATGCCCATGCTGGCGGACCCGAAATTTGCCCGCTTTTCGCACGAGATTGGTTTAGCATCGCTCGGTACAACCGACGAGGAGGTTAAAAAGCTGGCTACGTGCTACTTTTTCACGATTGAATTCGGTCTGTGTCGTCAAAACGGTGGACTTCGTGCGTACGGTGCCGGTCTTCTTTCGTCGATTGCAGAGCTCAAGTATGCTTTGAGTGACGAGGCGAATGTGAAACCATTTGTTCCAAATGAAGTAATGAATGAAGAATGCATGGTGACTACATTCCAAAAAGGATATTACGAGACATCGTCGTTTGAAGAGGCCACGGAGAAAATGAGACAATTTGCTAGAACAATCAGCCGTCCGTTTGACGTGGTCTACGATCCGTACACACAGACCATCAAAGTGGTTGACAATCTGGTCAAACTGGGCTCCCTTATCGATAACATTAAAACTGATTTGACGTTTGT	XLYETHACREHLENLKLLQQHAGYCETDLPQLEDVNNFLKSRTGFTVRPVAGYLSARDFLSGLAFRVFYCTQYIRHPQDPMYTPEPDCCHELLGHMPMLADPKFARFSHEIGLASLGTTDEEVKKLATCYFFTIEFGLCRQNGGLRAYGAGLLSSIAELKYALSDEANVKPFVPNEVMNEECMVTTFQKGYYETSSFEEATEKMRQFARTISRPFDVVYDPYTQTIKVVDNLVKLGSLIDNIKTDLTFV
psi_tr82135_c0_g3_i1	0.205322	-	hypothetical protein T265_11906 [Opisthorchis viverrini] KER19257.1 hypothetical protein T265_11906 [Opisthorchis viverrini]	122/213	-	-	smm:Smp_174920	hsa:7166|TPH1, TPRH, TRPH, TPH|http://www.genome.jp/dbget-bin/www_bget?hsa:7166	GO:0042427|serotonin biosynthetic process	GO:0016714|oxidoreductase activity, acting on paired donors, with incorporation or reduction of molecular oxygen, reduced pteridine as one donor, and incorporation of one atom of oxygen	GO:0043005|neuron projection	0.0	0.0	32.0	marita-specific	CAGAACCACGGGATCGGGAGACGAATCGATTGAACCGAGGCCACAGTGGCTTCTTTGCTGCATACATCATCAGAACGAACACCATAGCGTTCCGGCAGTCGTGTTGAACAGTTCGATGCCGGTAGAACCAGTGATCATTGCATCCGAATACCGAAATTGTTTCAACCGACTTCCCGAAACTGCTTCGTGGACAAGAGCAGCTGGTCACGACCGGGAAACGGAGAATGATGCGCATGCTAAGGATTCTACTGATGCCTCGAACCCGGAAACCGCATTGACGCAATGTCCCGGTCCTGAGGACCATAGTCACGACAATTCCGATAAACCTGACGATTCGGCTTCTTTGAGCCCCAATGAAGTCGCGCTGATTTTCTCGGTCGCAGATAACGTCCATGACCTGGCCTCGGCAATGAAATCCTTTGCGGATCTGAAAGTTCCGGTAACACATTTGGAAACTCGAAAGTCCGTTGTCTGTGCAGATGACGATCAAGCACCCGGGTTGGATGTTTACGCCCGAGCATCCATTACGGAAGATCAGCTGGAATCGCTGACGGAGCAGTTGCGTCGTATTGCTCCGGCAGTACAAGTGCACACGGAAGACAAACAAACATCGTGTCACATCACATCAGAATGTGCCAACTTCGCCAAACCAGTGGAAATTCCTTGGTTTCCTCGTCATATTTCGGAATTGGACAAAGTCTCAAATCATGTGCTAATGTACGGATCAGACTTGGATGCGGATCATCCGGGCTTCAAAGATCCAGAGTATCGCAAACGACGCAACATGTTCGCCCAAATAGCATACAATTATAAATACGGTCAACCAATTCCACGCATTGAATATACCACAACGGAGAAGAATACATGGAGTATCATATACCGGGAACTGACCAAACTGTACGAAACGCATGCATGTCGAGAACATTTGGAAAATTTGAAACTGTTACAGCAGCACGCAGGTTATTGTGAAACGGATTTGCCTCAATTGGAAGA	XRTTGSGDESIEPRPQWLLCCIHHQNEHHSVPAVVLNSSMPVEPVIIASEYRNCFNRLPETASWTRAAGHDRETENDAHAKDSTDASNPETALTQCPGPEDHSHDNSDKPDDSASLSPNEVALIFSVADNVHDLASAMKSFADLKVPVTHLETRKSVVCADDDQAPGLDVYARASITEDQLESLTEQLRRIAPAVQVHTEDKQTSCHITSECANFAKPVEIPWFPRHISELDKVSNHVLMYGSDLDADHPGFKDPEYRKRRNMFAQIAYNYKYGQPIPRIEYTTTEKNTWSIIYRELTKLYETHACREHLENLKLLQQHAGYCETDLPQLEX
psi_tr82135_c0_g3_i2	0.218994	-	-	-	-	-	-	-	-	-	-	0.0	5.0	0.0	cercaria-specific	ATACTTTTGTGTGTTTGAGTGTGTGTTTGTCCGTGCGTGTGCACGAAAATTTGAGCAAGAGAACGGTGGGAGCCCAAAAATGCATGGCAGTGTGCAACAGGAACAACGCAGCCGTTATTACCCCAGTTTCAAGGTCACTGCAGCAATTGTGCGCAGTCGTTCATACAGAATACATATGCGTGTTCATATACGTGTTCAAACTGGTTGTTGTGTGAAATTCGTGAAATAAACAACGCTGTACCGTCTATACAATTTTTTTCTGAGCCTAGTCCTGACACGGGATGATTTCGCCGAAAATACCGGAAACGGAGAATGATGCGCATGCTAAGGATTCTACTGATGCCTCGAACCCGGAAACCGCATTGACGCAATGTCCCGGTCCTGAGGACCATAGTCACGACAATTCCGATAAACCTGACGATTCGGCTTCTTTGAGCCCCAATGAAGTCGCGCTGATTTTCTCGGTCGCAGATAACGTCCATGACCTGGCCTCGGCAATGAAATCCTTTGCGGATCTGAAAGTTCCGGTAACACATTTGGAAACTCGAAAGTCCGTTGTCTGTGCAGATGACGATCAAGCACCCGGGTTGGATGTTTACGCCCGAGCATCCATTACGGAAGATCAGCTGGAATCGCTGACGGAGCAGTTGCGTCGTATTGCTCCGGCAGTACAAGTGCACACGGAAGACAAACAAACATCGTGTCACATCACATCAGAATGTGCCAACTTCGCCAAACCAGTGGAAATTCCTTGGTTTCCTCGTCATATTTCGGAATTGGACAAAGTCTCAAATCATGTGCTAATGTACGGATCAGACTTGGATGCGGATCATCCGGGCTTCAAAGATCCAGAGTATCGCAAACGACGCAACATGTTCGCCCAAATAGCATACAATTATAAATACGGTCAACCAATTCCACGCATTGAATATACCACAACGGAGAAGAATACATGGAGTATCATATACCGGGAACTGACCAAACTGTACGAAACGCATGCATGTCGAGAACATTTGGAAAATTTGAAACTGTTACAGCAGCACGCAGGTTATTGTGAAACGGATTTGCCTCAATTGGAAGA	without ORF
psi_tr82101_c1_g10_i2	0.396484	OG0005907	molybdenum cofactor synthesis domain protein [Fasciola hepatica]	461/660	sps_tr39877_c0_g1_i1	sps_tr82819_c0_g1_i1	smm:Smp_158680	hsa:10243|GPHN, GEPH, GPH, GPHRYN, HKPX1, MOCODC|http://www.genome.jp/dbget-bin/www_bget?hsa:10243	GO:0032324|molybdopterin cofactor biosynthetic process	GO:0061598|molybdopterin adenylyltransferase activity	GO:0099634|postsynaptic specialization membrane	8.0	10.0	33.0	marita-specific	CGGTTCTCTGCCCTGTATATTAGTGCATGCCGTTGAGGTAACTTCTACGACCATTTGCTTTGTCCTTACGTGGAACGGACGAGGCTCATCAAATGGACGATCCGCAGATCACATTCGGAGTGTTGACGATCAGTGACACATGTTCCGAAAATGCATCGCTCAATCACAGTGGACCGGCAATAAATCGTCTGCTCCAGACAAACTCATTTGTTGTGGCTCTCGAGGATTGTGTTCCCGATGAACCAGCCATCATTAAGGCGGTGCTGTTGAAATGGATCGCCTCCGGTCTGGTACACGTAATCGTGACCACGGGTGGGACGGGATTGGCCAAACGTGATGTTACAACACAGACCGTGTCCGATCTTATTGATCATTCGAAACGTTTGCCAGGCCTAGAGCACGCGTTGTATAATGTATCTCTCCAACATACTCCCATGGCTGCGTTGTCTCGTTTGGTTGCTGGAATTCGTGATGATGTCTTGTTGGTAGCTTTACCTGGCAGCACGCGGGCCGTGTGTCAGTGTGTTCCAGTTTTGCTGCCCGTGGTCAAGCACGCGATCGGACAGATTCGTGGCTGGTCAACAAAACACCACGAGCATCACGAGCTTCCCTGGAGGACCTCTTCAAAAAAGTCAACGCTGCCGGCGGTTGTCGATCGTCCGAGATGCTCTCCGTTCCCCATGATTTCCGTTGAAGATGCACAGGGCAAACTGTTTCAGGTCGCTTCTGCTTTGCTCGACGAGATTGCGGTGGAGGCCGTGCACTACAAAAAGGCGGAAGGTCGTGTACTGGGCCGAACTCTTCGCGCGCGTCAAATTGTACCACCTTTCGATGCCAGTGTTATGGATGGTTACGCTGTTCGTTTCGCAGATGGAGTCGGTGTACGACGTGTTCTTGGCGCTCTCTGTGCCGGCGATCGTGAATCGGATCGATTGCATGTGGATAAAGGCACCTGCGTGCGCGTCAATACAGGCGGACCGATCCCCCCAGGTGCAGATAGCGTTGTGCCAGTTGAGGATACGCGTCTGGTAACGCAGAAACAGCAGGGTGATTTAGCCGAGGAGGATAAGGTGGAGATTTTGACAGCACCGGTGAAACTGGGTCAGTTTATTCGGCCAGCTGGGTCCGATTTGTCCCCGAACACCACGTTCCCTCGTGGTTTGCACCTCGGTGCCGCGGAGCTTGGCATGCTAGTCGGTGCGGGTTTATTGGCCCCTTGGCCACCCTCGCCTGCCGATATTGTAGTGGATGACCATACTCCCTTACCTGCAGCTGTGCTCAATTATTTGGCTCAAGGCGGTTATCTCCCGTGTCTCCAACAGCCTCGAATAGGCGTCATGTCCACCGGGAACGAGGTAGTAGACGGCGTGTCCTGCGCAACATCTGCTGGGGTCATCTACGACACCAATCGTCCCACACTGATAAGCTTGTTGCACAAATTCAATTGCCAGGATGTAACCGATTTCGGGATAGTCCCCGATGCGTACACGCAGTTGCGCGAAGCGTTCTCACGGGCTCTGGCCACGTGTGACCTGTTGATAACCACCGGTGGAGTCAGTATGGGCGAAAAAGATATGGTCACGCGAGTGCTGTGCGACGAGTTCGGCGCGATCGTGCACTTCGCCCGCGTGTTCATGAAACCCGGCAAGCCGACCACGTTCGCTTCTGTGCCGCGCCCCACGGGATCGGGTCCGCGAAAATCCTTCCTCATTCTATCGTTACCCGGCAATCCCGTATCTGCGTTTGTCACCGCTCATCTGTTTTTGCTTCCGTTGCTTCGAGTGTTCCAGATGCGCCCGAGAGCCGAATGTCAGTTGCCAACAATTCGTGTGCGTCTGTTGCATTCGGTGCGTCTGAGCGACCGACCGGACTATCGCCGTGCGCGCCTGGTTTGGCAGTCGGTCGATTCGGACCACGAGGACGCGTCTATCCCGTGTGCCACCTGTGAGCACTTGGGCAATCAGATCAGTTCGCGTCTGGCCAGTTGCCTCGATTCGAATCTGCTGCTTGTGCTACCACCGATCACGAGTGCGGACTCGTCGGTCATGGAACTCGATGCGGGCACCGTGGTCCCTGCACTGATGCTGTAGCCCCACTCTCCCCTGGCATCTATGATCAGATTGTCGTGTCTTCCCCCGTTAAACATCCATTGCTCGCCACATTCCTTTCTTTTCGTATCGAACGATATTTTTCATTCCAGTGATTGTGATTTTGTCACTCTATGCAATGATCTATAAAATAGCCCTTCTGATTTCTAAAAAAAAAAAAAAAAAA	MDDPQITFGVLTISDTCSENASLNHSGPAINRLLQTNSFVVALEDCVPDEPAIIKAVLLKWIASGLVHVIVTTGGTGLAKRDVTTQTVSDLIDHSKRLPGLEHALYNVSLQHTPMAALSRLVAGIRDDVLLVALPGSTRAVCQCVPVLLPVVKHAIGQIRGWSTKHHEHHELPWRTSSKKSTLPAVVDRPRCSPFPMISVEDAQGKLFQVASALLDEIAVEAVHYKKAEGRVLGRTLRARQIVPPFDASVMDGYAVRFADGVGVRRVLGALCAGDRESDRLHVDKGTCVRVNTGGPIPPGADSVVPVEDTRLVTQKQQGDLAEEDKVEILTAPVKLGQFIRPAGSDLSPNTTFPRGLHLGAAELGMLVGAGLLAPWPPSPADIVVDDHTPLPAAVLNYLAQGGYLPCLQQPRIGVMSTGNEVVDGVSCATSAGVIYDTNRPTLISLLHKFNCQDVTDFGIVPDAYTQLREAFSRALATCDLLITTGGVSMGEKDMVTRVLCDEFGAIVHFARVFMKPGKPTTFASVPRPTGSGPRKSFLILSLPGNPVSAFVTAHLFLLPLLRVFQMRPRAECQLPTIRVRLLHSVRLSDRPDYRRARLVWQSVDSDHEDASIPCATCEHLGNQISSRLASCLDSNLLLVLPPITSADSSVMELDAGTVVPALML
psi_tr82101_c1_g12_i1	0.099121	OG0003162	GroES-like protein [Fasciola hepatica]	99/146	sps_tr31401_c0_g1_i1	sps_tr31401_c0_g1_i1	smm:Smp_067400	hsa:84816|RTN4IP1, NIMP, OPA10|http://www.genome.jp/dbget-bin/www_bget?hsa:84816	GO:0055114|oxidation-reduction process	GO:0016491|oxidoreductase activity	GO:0005739|mitochondrion	92.0	76.0	92.0	shared	GGTTTCGTTCTAGGACAGCGTGTCGTCGGAGCCACTTGGCCGTTTTTGAGCTCCTCGGGATCTGGTGCTCTGTCTCAGTATGTAGTGTGTCCGGCTGCTTATATGGCTCAGGTCCCGCACAATGTCACGTTCGAGCAAGCGGTTTCAATTGGCTATTCCGGTCTGACCGCCTGGTCCGCCCTGGTCGCCGGTGGTTTCTCGCCTCGTCCGTGCTCGACACTTGGCTCTGATCGATCCCAATCACCTCTGGTCCTCGTGACCGGAGCCACCGGAGGTGTCGGGTTAGTCGCTGCTCAAGTGGCGAAATTATCGGGTGCTCGTGTTCATGTGACCTGCCCATCGGATTCCAAAGCGCAATCGATGATGAAGGAGCTTGGAATGGATGACGTGATCGTCTATCCGGATCGGCCGGCGGTCAACGTTCGTTACGATCTGATCATCGATTGTATTC	GFVLGQRVVGATWPFLSSSGSGALSQYVVCPAAYMAQVPHNVTFEQAVSIGYSGLTAWSALVAGGFSPRPCSTLGSDRSQSPLVLVTGATGGVGLVAAQVAKLSGARVHVTCPSDSKAQSMMKELGMDDVIVYPDRPAVNVRYDLIIDCIX
psi_tr82123_c0_g3_i1	0.265381	OG0003548	rhotekin [Clonorchis sinensis]	183/406	sps_tr92612_c0_g1_i1	sps_tr81536_c0_g1_i2	smm:Smp_132240	hsa:219790|RTKN2, PLEKHK1, bA531F24.1|http://www.genome.jp/dbget-bin/www_bget?hsa:219790	GO:0032185|septin cytoskeleton organization	GO:0017049|GTP-Rho binding	GO:0005623|cell	12.0	12.0	12.0	shared	CGCGTCCAACGTGAGAAGGTGGAAGACGCGATGTTGGCCAACAACAGCTACAACAACAACAACAACAATAACACCAGCCTGTCCTCCTCAGACTCGTCTGGCGCGTCACCGGCGGTTGTGTTGCGCCGCTCACACACCGGTGCACGCGCACGAAATCGAGCCCACCCTGGATTGGCTAAATTGTGCCTATCAGATATTCGTATCCCGCTGTTGTGGCGCGATAGCCCACTGGGGACCAATATGCAAGTGCTGATGAATCGTCTGTTTCCGCAGACCAACACGCTGCTGTCCACGGCCAATTTACTCACCGGGGCTGGGGACAGCGCGGACAAGTTGGACTCGGGCGAGCAGTGTGACGGTTACGCGGTGTTCTGTCTGGCTCGGCTCGGTCCCTCTATCCGAGACACTCGACTGATTTTCGACATTCGACCGGGCACGTCGGACGTGGAGTTCGATGATAAGCTCACCTTCGACAACGTTGGCGAGGATTTTCAATTGGTTCTGGAAGTGTACGCCTATCCACCATCGTCCAATTCGCGATCCGTGTCTGTGTTTTCGCGTCGCCGCACGCTGCTCATGGACGTGGGTCGGCGAGCAGCAACGGATCAGACTCAATCGGATATTCCACAGTTCGGCGGCAAAGGTGTTCAGAACTTTTCGAACTACTTTGAACTGGTTGGACGTTGCGTGGCCCGGCTCTCAGACATACAGAACCGCATACGGGCTCATGCGCTCGTCACGGGACAACAACAGCTGCTGCTAGCACCGCTAAACAGCCTCGGCACCACAAATGCCAACGGCCATGCGGACGGAAGCGATGCGAGTAGTCTTGCCACGTCACCGACCGAAGACGACGCGGCTACGGCAGCGCAACAGCAGGCCGGCATCGGGAACGGTGGCTACGGTTCCTCTGTCGATCCGTTTGTTGGCGGAGACAGTTCAAGTGAGCATGGCTTGCCGTTGTTCGGGAGCCTGTGCTATCGCCTGGTTGCTCAGCCTTACTCGGCCAATCAGTCGCTCCGGTCCGGACTGTTGTGGATACGGAAATTGACCGCCTCACCGGCCCAAGCTCCAGCCCGTCTCTACCGATGTGAATTGCGCGATCGTCATCTGTGGGCCTATGCTGTTACAGATCCCGAGCGAGACGGTCAACAACGACTCAATGGCTTGCCCACGCAAGACGGAGGTGATGCTCTGACGGAAGCGACCGATTTCCCGGCAGTGAGGAGTCTACCGACGCAATCGTTCGACCGCTCAATTCACACGGTTCCTGAAGTTGATTTTGACGAGGAGGTGAATGGTCGCGAAGAAAACCACGATACATACGACCACCGTAATGGTGACAATAATGACGGGGCCTGCTCGTCCGATCCTGA	RVQREKVEDAMLANNSYNNNNNNNTSLSSSDSSGASPAVVLRRSHTGARARNRAHPGLAKLCLSDIRIPLLWRDSPLGTNMQVLMNRLFPQTNTLLSTANLLTGAGDSADKLDSGEQCDGYAVFCLARLGPSIRDTRLIFDIRPGTSDVEFDDKLTFDNVGEDFQLVLEVYAYPPSSNSRSVSVFSRRRTLLMDVGRRAATDQTQSDIPQFGGKGVQNFSNYFELVGRCVARLSDIQNRIRAHALVTGQQQLLLAPLNSLGTTNANGHADGSDASSLATSPTEDDAATAAQQQAGIGNGGYGSSVDPFVGGDSSSEHGLPLFGSLCYRLVAQPYSANQSLRSGLLWIRKLTASPAQAPARLYRCELRDRHLWAYAVTDPERDGQQRLNGLPTQDGGDALTEATDFPAVRSLPTQSFDRSIHTVPEVDFDEEVNGREENHDTYDHRNGDNNDGACSSDPX
psi_tr82141_c0_g2_i4	0.162598	-	-	-	-	-	-	-	-	-	-	6.0	0.0	0.0	rediae-specific	GTTTCCCGAGCGATTTGCGATAGATTTCAATGAAGACGATCAGAGACTACTATGCGCACACGTTTGCGTTACTCATTATCGATATTGCTCGCGTTATAGTTGCAATCAGACTGAACACTATCAGTAAGTCTTTCTTTGTTTCATATTAGAAAATTTCATGGATTGCAACGCTCTTCAGAAGCATGTCTTCAAGGTCAAAGTGTGAGCTTCATCAGCATCCTTTTGAGAGCTGATAAATTAACAGTTTGCTTCGTTGACAACTATAAGCATTGCACGTAGTTGAGATGTTTTTAGTAGTCATTTCATAACACGGATTGGAATGAACATCTAAGAACAATGTAGCGATGAAAATTCAGGTCAGGCAGTGATAAAAATAGTCTGGTGCTCGATATGTTGTTGAATTCAACGTGGGGAAACATATTCCCATATATAAGGAAATATTCAAACTTGCTATAATTCCACACTGAAGAGACTACCTAGGATGAACACAAATGACGAGGTGGCTCTAAAAACTAATGGAAATCACAGTGACACACAAACATGCAGCCACTATTATAAAATTACTATCAAATCCAAAAGGAGAGACTTCACCAATGGATGAAACGGATGTCATATATAAAACTAACTGCACCAACTGTGAGGAGCAGTATATTGGTCAAAATGGGCGCAAACTAGCCACACGACTACAGGAACACCAGTTAGCTATGAGGCGCCACGACACTCATTCACACAGGTCCATCTACCAAGATGAGTTGGGCCATAC	without ORF
psi_tr82143_c0_g2_i11	0.270264	-	-	-	-	-	-	-	-	-	-	0.0	2.0	3.0	marita-specific	GTTACATACTGTTACCTTCCTGTTAATACTGAAACTATGTGCGGTTGTTATTTTGTTACCGCTTCAGTCTTCAGTCTTCAGTCTTCAGGGTAGAGGGCAGAGGGAACATTCCCGTGTGAGCCCCATCACCGCTAGATCCTGTGGCTCCTCGATCAAGATTGACCCTGTCGCCACAGCCTCTCCAAGTGGATGTCCAGGTGACACTTGAATTTAGTGTCGTCCGTCTCTTCCACCGCGGCTGCCGGTAAAGCATTCCACAAGTTGGTCGCCCTCCGAGAAAGGCGATAGACGAGCGGTAGCCCTGCCGATGGCATCTTCTTCAGCGTTAGGTGATGTCCTCTAGTCCGGTCGCAGTCCCGGAGTGGGAACTCCGCCTGTATCTCTGGGCCTAGGTCACCTCGGAGAATTCTTCGTATCAGCAGCAGATCTCCGCGAATGCGCCGGTATCTCTGGGGAAACAAATTGAGCGCTTCCATACGGCCTTCATAGTTGGTCCCTCGTAGTCCCTGGACGAGTCGGGTGGCGGAACGCTGGATTCTCTCCAGTTTGTCTGACTCACCCTTGGTGCATGGGAAAGCAGCCGCGCCTCCGTACTCGAGTCTTGGGCGGACGTGGGAAGCATACAACGTTCTGAAGGCTGCTGGTGACAGTCTCCCAAACGACCGGCGGATAGCTCCGAGGATGCCACGTGCCGACGCGCACGCCCGATCAGTGTTGGCATGGGTCTTCAATGAGGATGAAACCATTATGCCAAGATCTCGCTCACAGCTTGTTGTCCGCAACGAGGCTCCTTGCATATGGTAATTTCCTGCGCCCGCCCCGCGCCCCAAATGCATGTATGCGCACTTCGAGGTATTCACTGGCAAGGCCCATTCTGACGCCCACCTCGCAAGTCTGTCAACATCCTCTTGTAGTGCAACCCTGTCCACCTCAGAGTGTATGACCCTCCATAGTTTTAGGTCGTCTGCGTAGACGAGGCATGGGGACTGCAGAGCTGCTGGCAGGTCGTTGATGTACACGAGGAACAAAAGAGGCCCGAGCACCGATCCTTGAGGTACCCCGCTGGTAGCCTCAAGCCATGGTGATAGTGCCTGGTCAACTCGAACTGAGAAGGTTCTCCCCTTCAAGAAGTCCGCTATCCACTGCAGCAGTGGTCGCTCAACACCGATCGACATCAGCTTCGTCAGCAGTCGGTCGTGGGGCACCTTGTCGAAAGCTTTGCAGAAGTCGACGAAGATGACGTCCGTGCTGTGACCCCCGGCCTTGGTCTCTGCTGTTCACTGCTGCTTGTTCACTGATTGTTGATTTGTAATATGGTTACAAATTTACTGGTCACTTTGAAGCC	without ORF
psi_tr82145_c0_g4_i1	0.235596	-	MBOAT family protein, partial [Opisthorchis viverrini]	203/325	sps_tr112406_c0_g1_i1	sps_tr86859_c0_g1_i1	smm:Smp_157930	hsa:79143|MBOAT7, BB1, LENG4, LPIAT, LRC4, MBOA7, OACT7, hMBOA-7|http://www.genome.jp/dbget-bin/www_bget?hsa:79143	GO:0018991|oviposition	GO:0016746|transferase activity, transferring acyl groups	GO:0016021|integral component of membrane	15.0	22.0	17.0	shared	TTCACAACAGGCATGTCGTCTCTTTGAGCCATGACGTTTGACGACTTGGTCTATGCCTTTCTCCTGCTCCTGTCGCTGTGTTTGGGGCCCTTGATGCGATGCAGCGGGAAGTTCCGACCCATACTGTCGTCACTCTTGGGATTTTTCATGGCCTTTGCCACCACCGGGCTCACTATTTGGCATTCCATGGCTACCCTTTTTGGTTTCATTTTTCTCATGAGCATTTGCCCTCCCAGATTTATTCATTATGTTGCCGTTCTCTGGTGTTTCGGCTATCTGGGCTTCTTTCGTCTGTGCCATCATTTTGATTTCGCTCCAAACCCTCCTGTGGCCAACGCGGTGCAATTGATCATTACACTTCGGTTGATTGGGGTTGCCTTCGAAATATTGGACTCTTGGCGTGTGGAACAACAATTGACACAACTCGAAAGCAAATCGTGTGACCCAACCGAACGGGAACGACTGCGATTGGTGAAGGAATTCAAAACTGTCAATGTCTCACCCCTGAACGTGATATGTTATACCTACTGTTATGTTGGCCTGTTCACGGGACCGTACTACAAATATCGAACGTTTCACGATTTCGTGCACTGGCCGGCTCACGCTCCTCCTGTGTCCTCCGATCAGTTATTGCAACAACTACAAGAAGCTCCCTTTTTCGGTGTCTCTTATCTCATCCTGTCGCATTTCTACTCTGTCGATTACGTACGCACTGCCGAATTCTACGATCGACCCTTCAGCTATCGGTTTTTCTACATGATGATCACGTTTGTGGTGTTTCGTTTGCGAATCTATTTTGCCTGGAAAGCTGCGGAGAGTGTGTGCATCGCTGCCGGTTTAGGAGCTTATCCGCGGTCCTCCGAGCCGGTCAGTGGTGAAGGCCCTACCAACTTGCCGGCCTTGAAAAGCTGGTTTACAAAGTATAGTCTGGATAAGGACTTCACCGATCACACTTCGCACAATCGTCCACATGGTGATTTACCGAAAAACGTTGCTTACCGTCCAAGCCAGGCAGCAACTACGTTCAAAACGACGGACAGCTCGTACGATTTCTCCACAATCAATAACATCAGTGTGTGGGGTTGTGAGTTCACCCCGACCGTCCGCGAAGGTATGCGTTCGTGGAATCGATCGGTGCAATACTGGTTGGCCACGAATTTCAACAAACGCTGTCCAGG	MTFDDLVYAFLLLLSLCLGPLMRCSGKFRPILSSLLGFFMAFATTGLTIWHSMATLFGFIFLMSICPPRFIHYVAVLWCFGYLGFFRLCHHFDFAPNPPVANAVQLIITLRLIGVAFEILDSWRVEQQLTQLESKSCDPTERERLRLVKEFKTVNVSPLNVICYTYCYVGLFTGPYYKYRTFHDFVHWPAHAPPVSSDQLLQQLQEAPFFGVSYLILSHFYSVDYVRTAEFYDRPFSYRFFYMMITFVVFRLRIYFAWKAAESVCIAAGLGAYPRSSEPVSGEGPTNLPALKSWFTKYSLDKDFTDHTSHNRPHGDLPKNVAYRPSQAATTFKTTDSSYDFSTINNISVWGCEFTPTVREGMRSWNRSVQYWLATNFNKRCPG
psi_tr82145_c0_g8_i1	0.126953	-	hypothetical protein T265_15508, partial [Opisthorchis viverrini] KER19543.1 hypothetical protein T265_15508, partial [Opisthorchis viverrini]	103/149	sps_tr76842_c0_g1_i1	-	smm:Smp_157930	hsa:79143|MBOAT7, BB1, LENG4, LPIAT, LRC4, MBOA7, OACT7, hMBOA-7|http://www.genome.jp/dbget-bin/www_bget?hsa:79143	GO:0021819|layer formation in cerebral cortex	GO:0016746|transferase activity, transferring acyl groups	GO:0016021|integral component of membrane	10.0	14.0	13.0	shared	AGTGTGTGGGGTTGTGAGTTCACCCCGACCGTCCGCGAAGGTATGCGTTCGTGGAATCGATCGGTGCAATACTGGTTGGCCACGAATTTCAACAAACGCTGTCCAGGTAGTCGTCTCATAAGAAATGCGTGGACCATGTTGGTCAGCGCCTACTGGCATGGATTCCATCCGGGCTACTATCTGTCTTTTCTCACCATCCCTCTGGCCTTGATCGCGGAATCCAGACTGGTCTACATGGTGAACACATTCGGTCGCAGCCTGCCGGATGGCACGCCGGCTTTTCTCAGCTGGCTTATCAAGATGCGCGTGTTCGAATACTGTGCTATGGGTTTCTTGCTCTTGGACGCCGAAACCACCCTGGCCTACTGGCATAGCATCGGCTATTGTGTGCACATCCTTCTCCTGGGTCTGATTGTGATCGGGTTCCTGGTCAGTCGATTCGTACCGCCTCCGCTCTATTCAGCTTATCGTGACATACGAGCCCAACAGGAGTTGCATAAAGCTGAGGAAGAGAAAAAAGGATTGCTGCGTGCCAATCGATTCTGATTGGTTTCCGTTCACAACTCACCCCC	SVWGCEFTPTVREGMRSWNRSVQYWLATNFNKRCPGSRLIRNAWTMLVSAYWHGFHPGYYLSFLTIPLALIAESRLVYMVNTFGRSLPDGTPAFLSWLIKMRVFEYCAMGFLLLDAETTLAYWHSIGYCVHILLLGLIVIGFLVSRFVPPPLYSAYRDIRAQQELHKAEEEKKGLLRANRF
psi_tr82140_c0_g3_i1	0.476807	-	T-box transcription factor TBX2 [Clonorchis sinensis] RJW59688.1 T-box transcription factor TBX2 [Clonorchis sinensis]	300/770	sps_tr33853_c0_g1_i1	sps_tr92884_c1_g2_i2	smm:Smp_163240	hsa:6909|TBX2|http://www.genome.jp/dbget-bin/www_bget?hsa:6909	GO:0006355|regulation of transcription, DNA-templated	GO:0003700|DNA-binding transcription factor activity	GO:0005634|nucleus	5.0	0.0	1.0	rediae-specific	CGCGCGGGCGTTCGTGCATGTGCGTGTGAGTGTGAAATCGCAAGTGACCGGACTTGATTTTACCCCTCTCCACGTCGCTCAGCTGTCTGCGTATGTGCTTCCCTGTATGGACCAGATTGGTAGACGCCGAGTAACTATTAGCCAATCAGAATGGCCGCAATGGACAACTTCTAAATCACACGTGTTGATTGGGTAGACATCGGCGCCTATCCTGTCTATCAACCCCATGTTGGGTGGGTAGGTGGACCAGACAGCCACGACAACAGTTCAACCGATCCATTTCTCTCACTCTCCGACCGACTGTTCATTGGTTCAAACACGTCCTTTTGTCACTTTTTTCCTAACCCTCTCCAATAATTCGATTCGGATATTTCACGGCTGAAAGTCCCCTCGCTTGGTCCCATCATAACACCGTCCTTACGACCGAAATCCGGTCGCTGTGTTCTGTGTAACTGGATTAATTAGCAGCCCAGGGGGGTCGACGACACACGAGCGACACTACCTTTCACACTAAAACACACGCAACTGAGCGCCGCTTCTATTGCCAATGCTAGCGAATTGTACCAGATAGAGGTGAATGCTGATCAACCAACAGATCGGTTTGATCACCACACACAGGACACTGGACGAAAACGCACACGACGAAAATACACCGTTTTGCTCCCCATGAGTAATCAGCCCACACGTGACTTTGACACACAGATCAATAAATCGCCGCGGTCCGTTCCCGGCTGGTTCCCGGATGAATCGTTCCTGGCACTGGCAAGCCGTTTGTATCCAAACCACCAGAACAGTAGCCCCATGGCAGCTCAGACGACCAATTTTCCCTCGTCATTAGACTTTCTTCAAGCACTGGAGCCCCATCAACTCGGTCTGGTGATGAACGCACTCAGTACGGCCGCATCCCGTTACCTGCGCGGCAGTCCAGCCAATGCACCTCCATTTTCCACGTCGGATCCGTCAGAACGTTCAATCACATGTCCCAACGGGACTAACGACCACAACAAGACGAATAGGGAACCGCAGGAGACGGTTGCCCGACCCAATCAGACGTGTTGCACACCGACTGTAAGCAAAGGTGACCCACGTGGATCGAACGTCCGACGCCAGACCTCCGCCACCGGTGGGAAACACTCGGACACGACGATGATCGATTTGTATGAGGCATGTCGGACTCGCATCGGCCGAGCATCGTTCTCTTCGACCGCGACGGACTCAGACCGAATCGGCACGGATGCAGAAAACAACGTACCGCCGCTAGTCTCACCTGCAGCGCGTGAGTTGCGCGAGCTGGATGCGTCGCAGAACTCCAGCGTCACCACGTATTCCTCGGCTTCCTCCGCCGGCGAAAACTTCAGTCCACAAGTGGAACTGATGGATGCGGAGTTGTGGCGAAGTTTTCACAGCATGACAACTGAAATGGTGATTACCAAGTCCGGGAGACGAATGTTCCCTTCGTTCAAAGTGCGCGTGACCGGACTTGATCCCAGTGCCAAATACATCATGCTATTGGATCTGATTGCCAGGGACGAACATCGCTACAAATTCCATAACGGCAAATGGACCGTGGCCGGAAAAGCCGATCCGGAACCGTTACGCAAACCCTACGTGCATCCGGATTCGCCAGCATCCGGAGAGGAGTGGATGCACAAACCCATCTCTTTTCACAAACTGAAGCTGACCAACAATGTGACCGATCGGCAACCATTCCAAGCTGTGCTGAACTCGATGCACAAGTACATTCCCCGATTCCATATTGTCCGCGCGGATCACACGACTAGGTTGAATCAGTGTGACTTTACCACGCTTGTGTTTGACGAGACGGAATTCATTGCGGTCACGGCCTACCAGAACGAACGGATCACTCAACTGAAAATCGACAACAATCCATTTGCCAAAGGTTTCCGGGATAATGGAACAGGCAGAAGAGAGAAAAAGCGACAGAAAACACACTACGGCAATTCAGTCAGCTCCGCCGGCTCTCCTCCGGACGAAGTGGAGGAGTCCGCTAATGGTTTCGGCCCGTTCGGCGCACTGACCACGCTGAATAGCGCGTTTAACGGACTCCACGGATCCAACACTGCGGCCAGTCTCAATTCGATGGAACTGGCCTCATTGTCCTGGCCCGGGAATGCGCAATCGAGCGCCGATCAGTTGAAACAAGCACTACGGCATGTGCAACCGTTCACCTACCGTCTAGGCTTCGCCGGGATGGTTTCGCCAACCCCGCCCAGCTCCACTCAGGGTCGAGACTCGGTTTCGGTAACGTCACCATGCAGTCCGTCCGTGTGCCCGGGCTTAGAAGCGACGAGACACGGGTCACTGAATCCAATTGACACGCGTCATGCGAGTCCACGATTCCAACACACGATTCACCACTGTCCATCCACGGGCATGTCAGTGGCGGAGTTTCAGGCATGGAACAGTCTGATCTCACGAACTGATCCGGACATGATCGGTTGTGCTGGCGGTAGCATCCGTTCGCCTGCGTTGAGCACCCACGTGTCACAAGCCGGATGCTTCGTACCACCCGAATTTTCACCGAGCCCCCAGTGCATCCCCGGAGCACCAGCGTCATCGACAATTCCCGACTCACCTAGAGACGCGTCACCAGACCAGCGGCCTCCGTTCACCCCGGAACAAGCGGCTACGGCGGCACTGGCGACAATTTCCGCTTTGATGCAGAAACATAGTCAATCGCGAGATTTGATGACCTTTAAACCACCGAAATCCGCCAGTCCCGAATTACCTAACCCGCCGACTCTTACTCGAATTGGATCACCTCGTCACGTTTCCATCCAGCATAATCATGCTTCGGAACTGAACTATCCAGGACGAGTTCACCGATCCCCATTGCCGGTGGTGCCCGAACAACCCAACCCTGATGCGGAACGTACCCTCCGTGCTACGAAGCGGTCCGCCTCACCAACAGATCCCGGTACCAATGCTGATGTCGTTCCCAGTCGCAAAAAGAGCTTCAGCATCAGTTGTTTACTCGGTTCACTCGCAACCAGCACGGGCAACACAAACCAGAGGTGACGATCTCCCATTGGCCC	MSNQPTRDFDTQINKSPRSVPGWFPDESFLALASRLYPNHQNSSPMAAQTTNFPSSLDFLQALEPHQLGLVMNALSTAASRYLRGSPANAPPFSTSDPSERSITCPNGTNDHNKTNREPQETVARPNQTCCTPTVSKGDPRGSNVRRQTSATGGKHSDTTMIDLYEACRTRIGRASFSSTATDSDRIGTDAENNVPPLVSPAARELRELDASQNSSVTTYSSASSAGENFSPQVELMDAELWRSFHSMTTEMVITKSGRRMFPSFKVRVTGLDPSAKYIMLLDLIARDEHRYKFHNGKWTVAGKADPEPLRKPYVHPDSPASGEEWMHKPISFHKLKLTNNVTDRQPFQAVLNSMHKYIPRFHIVRADHTTRLNQCDFTTLVFDETEFIAVTAYQNERITQLKIDNNPFAKGFRDNGTGRREKKRQKTHYGNSVSSAGSPPDEVEESANGFGPFGALTTLNSAFNGLHGSNTAASLNSMELASLSWPGNAQSSADQLKQALRHVQPFTYRLGFAGMVSPTPPSSTQGRDSVSVTSPCSPSVCPGLEATRHGSLNPIDTRHASPRFQHTIHHCPSTGMSVAEFQAWNSLISRTDPDMIGCAGGSIRSPALSTHVSQAGCFVPPEFSPSPQCIPGAPASSTIPDSPRDASPDQRPPFTPEQAATAALATISALMQKHSQSRDLMTFKPPKSASPELPNPPTLTRIGSPRHVSIQHNHASELNYPGRVHRSPLPVVPEQPNPDAERTLRATKRSASPTDPGTNADVVPSRKKSFSISCLLGSLATSTGNTNQR
psi_tr82144_c0_g1_i2	0.596436	-	TRPA [Schistosoma mansoni]	630/1054	sps_tr90830_c0_g1_i1	sps_tr90830_c0_g1_i1	smm:Smp_125690	hsa:8989|TRPA1, ANKTM1, FEPS|http://www.genome.jp/dbget-bin/www_bget?hsa:8989	GO:0034220|ion transmembrane transport	GO:0005216|ion channel activity	GO:0016021|integral component of membrane	0.0	2.0	0.0	cercaria-specific	TCTCTGTGACTCGAAAACTTCGTTTCAATGTTCGGTCTTATCATCGCCCTAGACTAACATGACGGGGAGTGATTCTAAGAATGTCAACGGATATCGTCAATCGACCGTGAGCGTCGTCATAGAGGATGAAACGGGTAAACTGAACGCATTGCAAAACAACATCCGGCAAAATGGCAAGGTGCCAACAAATGGTTCATCCCGCGGTCAGTCGGATGACAAGGCGAAACCGAATGGAAAACCGAACGTCACTGCACAGACACAATTACAACCAGATTCTATGTTCGACGTGGATGGAAACTTGTCAATCAGTCAATATGCATTGGATGCGTTGAAAAGCCTGACCACCACGACTGAGAACAAGCAAAAGCGATCAAGGTGTTGCCCAATGTGGAGCAGTTGCTTGAAAAATCGGGTTACTCCTTCCGAACAAGTGGCCCTGATGACGACCACCAAACAGATGACGCATGAAAATCCCAGTGCTGCTTTCGCGTATGTGAACTATGGCGAGTTCGCTTCTCTGGTGGATTTGCTGTTGCAATGGCCATCGGTTGTGAAACAGAGGGATCAGAACGAACGTACTCTGTTGCATTATGCCGCGGTAAAAGGCAATATGAAGATAGCCAAATTGCTGGTGGCCAACGGCGCAAAAGTTAACGATGCTGATGAACAAGGTAACTTGCCCCTTCATTTGGCAATCACCGAAGGGCATGTGGACATGGCTGAGTTCCTATTGAACTCCGGATCTGATGGACTTTGTGCTAACAAAGACGGAGTTCAACCTATTCATATTGCTGCCGAAAGGAATTATACAAATATTCTTAAGATGATTCTAGAAATCGATGGAGTCGACGTGAACGCAGAAGGAGAGCGTGGGGCAACACCTCTTCATTACTGTTGCATACGTGACAGCGCGGATTGTTTAAATTTACTGTTAACACACGGAGCCAATATTTATCTACGAGACTTGGAAAGAACCTATCCAATTCACGTGGCCATTGCAAATATCAGTCACAACTGTGTCAAAGCCCTGTTTGCACACGAAGAAAAGTATCATAGCTCAAAACTTCAAAGAAGTTCCGTTTCTAGTAATCTCAGTATTCCTAGTGGCCGTTCTTCTAAATTGTATTCCATTGTGGAGTCCTCATCGGTGAGCTTCCATCAAGGAAATGTGGATACTCAGAGCCGAATGTTAACAACCGAGCCTGGTCGTCGATACTCGAAAGCCGAACGAAAACTGGCTCATCTGGCTCGCTCGCTCAGGCGCTTCAGTAAACAAAATGTGGAAGGAGACGAGAGTTTGATAGAACTCACAGATTGTGAGGGTGAAACACCGCTACACGTGGCGGTGACATCTGGCAATGCGGAAATGGTGAAGATTTGTTTGGAAAGAAACGCGAAAATACTCGCCAAGCAACACGACGGTTCAACGCCTGTTCATTATGCTTGCATAAAAGACGATCTGGAGTGCGTACAGCTGATGTTTGATGCAAAACCAGAATTGAAAGCAGCGGTTCTGAAGACGTCTAACAAAAATGGTTATACCCCTCTCCATTTAGCTGCAAGTTATAATCACGAAAAATTACTCCGCTATCTTGTAGAACAGGGTTCCCCGCTTGAAATGACGGATGGAAACGGCTGGACACCGTTGCTTTTGGCAGCAATGAAAGGATCATTTCAAGCTTGTATTCAGCTTCTCCGATTGGGCGCGAATCCGAATGCGCATGACTTGAACAATAGGAACCTGGTTCACTTGCTCATGTTGTTTCGCGGCCCGGGCGTGCGCACGGTACTTCCTGAAGTAAACGATGAGGACCTTTTTAAACGCCTGGTCAATGAGAAAGACAATACCGGTTGCACGCCATTGCATTACTCTACTCTCATGGGTAATTTGGGGGCCACGTCTGCGTTCCTGTTGCGTGGTGCTTCTGCTCTTGAACGAGACAATGAACGAGATACGCCGCTTCACACGGCTGCCTTCTATGGTCGATTGCACACGTGTGAAAGACTATTGAACACGGCTTACGGAATGCGCGCAATGAATTCGCCAGATGCGATGGGGCGTCTACCCCTTCACGTGGCAGTCGAACAGGGTCATGTCGCTTTGGTTAAATTGTTCCTAGACAAGGGTTGTGTATTTCGCAAATGCCATCTTGGGAACACACCCTTGCATTATGTAGCTATTGGTGGGTCCATTAGCACCTGTCGTCTTCTGCTGCAGACCAATCCGTCTTTGTTGAATCAATGCAATTTTCACGGGATGACTGCGTTGCATTACGCCGCTAAAGAGAACAATGTGGATGTGTTGGAGCACCTGTTGACGGCCAAAGCAACAGTCACACCGGATAAAGATGGTCTCTACTTTGTAACCTACGCACTCCAACGTAGAAATTATGAGGTTATGAAGGTGATCATCACTCATCCCAGGTGGTCGGAGTTGCATCGCTTACTGGATAACACTGCTCAATGTCCGGTGGACGGCTGCATCAGAGATATGCCGTCCATGTGTACGCTTATTCTAGATCAATCTATACAAGAGATCGGAACATCAAACACTGATGATCATGAACTCATTTTCGATTTCACAGTACTGCAGCGGCCAATACGGCCCAATGAATCACCACAAAAGGATCCCATGAGACGCATGAAGCTCATGGTCGAACTACAAAGAAAAGAACTGTTGATTCATCCGCTCTGTTCTGCCTATCTCCAGAGAAAATGGAATACTTATGGACGTTGGATACAGTTGTGTGCTTCCGCGTATTATGCAATTCTTCTGGCTGCTATCACGAGCCTTGTGTTGGGACATAGCCCCATTCGTCATGTGGAAACGTTTGACCGTCTGAAGCCTTGTGGTGATTTGTTCTATCAATCGCCAGCTCAAATGTATCTTTATACGGTGATAGCCTCTGTGGTCGTGGTGCTTACTGCGGTCGACCTGATCATCAAGTTCTGGCAACTTATGTCCCAGCGCTTGGAATACTTCAAAGACTGGAACAACTATTTGGAGTTCTTGCTCAACGCATTGGCAATTAGTTATGCGGCAATGGTTCTGGCTGGACACATGGATCACCATCATGTTGGTCTGGGCGTTGTGGTCATGTTTATGGCTTGGTTCAATTTCTTATTACAGATGATGCGATTTAATCATATTGGAATATTTGTGGTCATGTTTTTACATGTGTTCGCAAATGTTGGCAAATGTATCGTCGTTTTCTCAGTGGTCTTCATCGCATTTGCATTGTCATTCCATGTGCTGTTCAGAGTTCCAAAGTATAAGGATTATCTGGATCTACCGGAGAGTGAACGTGGATTGGCTGCATACTGTTTTAGCGCTCAGAGTCATTTCATGAACTCACCTAACGATACGGAGGAATCGGATAGAGAAATGGCAATGGAATTGCAACCGTTTCAATATGTGGGAATGTCATTGTTCAAAACTCTGATGATGATGCTCGGCGAGTATGAACACACAGCCACAGTGGTTGAGCCGTTGATCGGGAAAAGCTCTGTGTCAATTCATTTCCCGGCGATCACATTATTCTTCTACGTCGCCTTCGTGTTTCTAGTTCCTATAATTCTGATGAATCTATTGATCGGTTTGGCAGTTGGTGATATCGAGCATGTCAGACGGAGTGCCGTGCAACGTCTGATCTCACAGCAAGTTTACTGGCTTGCAGACCTCGAACCGAAACTAATGGTTCTCTTCCGATCGCGAATATATCAGCCTGTTTGGAAATGCAAAGCGAAGATTAGCAAATTAGCCAAGTTGCATTTCGAAAAATCATCAGAACAAGATAACACGAATGATGTTTTACGACATAGTGACATCAAAGAAGCTCTCGAAGGGGTCGCGTCTATTGATCAGCAGCTCAAAATGCAAGCCCAAAGAACTGCGGCAATTGTGGAAAAGATGGCTGTGGAACTCAAAGAATATACGTTGGATGAAGGGGTCTATCCAGGAACTCTTCTGGGAACAGGTGGTGCAACCAGCTGATTTGCAATTCAACAGTAGAATCTCAAACGCACTTTGCTATTGTTGTTGGTTTAGGCTCAACGATTCAATTTCAATGTTATATATACATGACTGGAACATCTATTAGAATTTTGGTGCTCCAGTTGCACAATGGAACAGTACAGAAGCACATTTATTTTGTAAGATCTGTTTAGCTTAGTTCAAGCTATTGTCATCCAGTACAATCACCATTCATTACCTTTCACATATGTACAAGTGCAAGCATGCATTTGAATGAAAATGAGTTTACTCGAGTTTGTGTTTTACAATCTATCATGGTGAGTTCACAGTTAAGAAGCATTCGTCGATTCAACCACACGCAACCGTAACTCCTGAATGACATAATGCCGGATATTTGATAGCACATACCATTGAATTGTACCGTCTAACCTCCTCTCCTTTATGTGCC	MTGSDSKNVNGYRQSTVSVVIEDETGKLNALQNNIRQNGKVPTNGSSRGQSDDKAKPNGKPNVTAQTQLQPDSMFDVDGNLSISQYALDALKSLTTTTENKQKRSRCCPMWSSCLKNRVTPSEQVALMTTTKQMTHENPSAAFAYVNYGEFASLVDLLLQWPSVVKQRDQNERTLLHYAAVKGNMKIAKLLVANGAKVNDADEQGNLPLHLAITEGHVDMAEFLLNSGSDGLCANKDGVQPIHIAAERNYTNILKMILEIDGVDVNAEGERGATPLHYCCIRDSADCLNLLLTHGANIYLRDLERTYPIHVAIANISHNCVKALFAHEEKYHSSKLQRSSVSSNLSIPSGRSSKLYSIVESSSVSFHQGNVDTQSRMLTTEPGRRYSKAERKLAHLARSLRRFSKQNVEGDESLIELTDCEGETPLHVAVTSGNAEMVKICLERNAKILAKQHDGSTPVHYACIKDDLECVQLMFDAKPELKAAVLKTSNKNGYTPLHLAASYNHEKLLRYLVEQGSPLEMTDGNGWTPLLLAAMKGSFQACIQLLRLGANPNAHDLNNRNLVHLLMLFRGPGVRTVLPEVNDEDLFKRLVNEKDNTGCTPLHYSTLMGNLGATSAFLLRGASALERDNERDTPLHTAAFYGRLHTCERLLNTAYGMRAMNSPDAMGRLPLHVAVEQGHVALVKLFLDKGCVFRKCHLGNTPLHYVAIGGSISTCRLLLQTNPSLLNQCNFHGMTALHYAAKENNVDVLEHLLTAKATVTPDKDGLYFVTYALQRRNYEVMKVIITHPRWSELHRLLDNTAQCPVDGCIRDMPSMCTLILDQSIQEIGTSNTDDHELIFDFTVLQRPIRPNESPQKDPMRRMKLMVELQRKELLIHPLCSAYLQRKWNTYGRWIQLCASAYYAILLAAITSLVLGHSPIRHVETFDRLKPCGDLFYQSPAQMYLYTVIASVVVVLTAVDLIIKFWQLMSQRLEYFKDWNNYLEFLLNALAISYAAMVLAGHMDHHHVGLGVVVMFMAWFNFLLQMMRFNHIGIFVVMFLHVFANVGKCIVVFSVVFIAFALSFHVLFRVPKYKDYLDLPESERGLAAYCFSAQSHFMNSPNDTEESDREMAMELQPFQYVGMSLFKTLMMMLGEYEHTATVVEPLIGKSSVSIHFPAITLFFYVAFVFLVPIILMNLLIGLAVGDIEHVRRSAVQRLISQQVYWLADLEPKLMVLFRSRIYQPVWKCKAKISKLAKLHFEKSSEQDNTNDVLRHSDIKEALEGVASIDQQLKMQAQRTAAIVEKMAVELKEYTLDEGVYPGTLLGTGGATS
psi_tr82136_c0_g1_i2	0.478271	OG0004314	hypothetical protein D915_10543 [Fasciola hepatica]	601/908	sps_tr85160_c0_g1_i2	sps_tr81613_c0_g1_i1	smm:Smp_145330	hsa:154865|IQUB|http://www.genome.jp/dbget-bin/www_bget?hsa:154865	GO:0007224|smoothened signaling pathway	-	GO:0031514|motile cilium	0.0	0.0	20.0	marita-specific	CCACAACCAAGACAACGCCGCGGCGGATAAAGAAAATCATGAACGATGATCCATATAATGAAAATGGTTATATTCAGACATCCGACGAGACTATGGAGGTGATAACTAGTGGCGATAAAAATTACTCCACATTAGCGAAAGAAAAAATTATAGATGACAAAGGAGTTGAAGAAATCTCCGAAGATTTGAGAATGTTGCAACAATTGCCACAAAACCCTTCGAATATTAACACTGAAATTAATGACGACCAATGCACTGAAAACTGCGACCACTCCGATCAAAACATTAATGCACAAAACAAACAAGATGAACATAACTCAGAGATGAGTAAACAGAGCCAATTGGATCTAGCTGAAAGTGATAATATATTAACAATTGAGGGAACGATGCAGATGAACAACAATCATCCACCCCCAAAAGATATTGGAGTGAATTCCAGGTTTCTTGGAACAGATGAATTAAATTCGGATAACTTAAACTCTCGACACAATGAGGTGGACAGATTTTATACAGATCCCGCAGATAGCATCATTGTGCATTTGTTAACTGATTGTGGCATCAGAATGGAATTTTATCATGTACCGAAAACATATTATGCCTCTGAAGTAACTGTCTTAGTTGTTAGAGATACTGGTTTGAGACACAGCTCCTTCGAAGTGTTATACAAGAATGAACCAGTGAAACCTTTGAAGCCTCTAGAAGAACTCGCAGACAACGATGGGATTGTGAGACTCCACTTGAAACTGCATGACCTGGAAGAAGATGCAGAAACGCTACGTCTGGGACAACGTCTAATCACTTTCAAATCCGGACTGACAATCAATGTTGTTGGGAGAAAAGTTTTCGTAAGTACTGAACCATGTAGCAGAACCAGCCTCCTCGAAGTTTATACAACGACTGAAGGAGAATATTGCAAGAAAAATGTCACTATAGACTGGCTGCCTCCAGGGCATCACAAACCATTTTTAGGCGGCTACAGACACACAATCAATAATAAACGTTTTCTTCACGCCTATGTCCAAACACGACCACTACCAAGACCTGCAAACGAAGTACAAGTTTTTTCCAGAGACGCACAAACATACAAAATGAAACATTTTGGACAAGCAACCGTTAATCATATGTCAACTCAATTTTCCAAACCAGGATTTTTCGTTTCTAATTATCAAGATAAATTGAGAACCCCAGGGGTTTATGAAACAGCTGATGAATACCTCGCAAGAATATTGAAGCAGATCATCATTATTCAGAAGTACACACGTCGCTGGCTCGCAAAACGATATGTTGATCGACTACGCAAAATACGCGAAGCTTATCTGCAATGGGAGAAAGAGCATGATGAGGCCCTCAAACAGGATAGAAAGAAGCGTGTCAACCATGATCTAGAACGGCGCCTTCATCCCAAATGCCGATCGGATTTCGATCGACTATTTAATGCACTAGAACAGTGGAAAACAGGAGAAATAGCCCGAATAAATGCACAAAATCTATCCCCGGCAGAACGCAAAGCTGCCTTGGCATTGTTGCTAGATGAGGAAACTGAATTAATAGCCGCAATCGGTCGACATCAGATGTGTGCATCAAAGAGAGGTAACGAAACTGCCCAAGTAAACTTACTGAGGAAAGCGGCGGCACCGATCCGATGGATCTCCGCCATCAACGGACGACCCCTGGAAGTTGAAACTCAGCAAACGCTGCGAGCCAAAGAGCTATTAGATATGTACATTTCACTATCTATGGAGTGTTTAACTCAGGAAGAGAGAATGGACATACTATTGACGGTCAAACGAACTGTGAAAGAATATCAGCATAAGATCTGCAAAGAAATAATCGGTCTGATTGACCGCGAAGCTGAATTGATGATACGAGGTGTGCGTGACGAGCAGCTGAAAGGACTGCGACGCCGAATTCTGAGCCGTTTTGTACAATTTTCAGAAATGCCCGACGTTAATCCGGAAATCGCGAACTATTTGCGCGTGCCAACTGGTAGTCGGGAGAAAGTCGCCGAAGCTCTTCGGGGCAATGTGCAATATTGTCTATCGTGTGATCGGTATTTGAAAACTTCCGAATTCCCTTTGAGTGCACGAGCCAATCGTTTGGCGCCGTGTAAATCATGTCGTAGGCAAGACAATCGTGCACGCAAACGTTTTGATCTTACGCCTTATCAGCATATTTTGACAGAACTTCGTAAAAATGAGCTAGATCTAGTTCAAAAGGCTCGACAGATGGCGCAGGAAAATGCGAAGGAAGCCGAAATTCAACGTTTAGAACGAGGAGAAACACCAAAGCCGGAAACTATCATGGAAGTCGATGGAACAGATCCAAACGTGCTGAATACCAATCCATTCCCATTCCTGATGAACAAAGAAGACATTCAATTTCTGATCGACGAGGTTTGGGAGCGCAGGTCCGTGCTCTCCGGATGGTTGGATATCACAGATCTGGTTCTCACACGTTGGCGACTGAACGAACCCTGGTCACCATGGAATACCATACTGGTTACACGGGAGGAGGCAGAAGCCCATGCAAAGCTGGGCAACTTCAGTTTGGAGGCAGCCTATGCGGATGCGCTGTTGAACACCGTGGATCAACGTCTCGTGATGGGCCGAAATGCGTTCCGACGCTTGCATAAGAATGGCATCAGAATGGCGTACGAACAAGTATTGGCAGCTCAACGACTGAAAAATCCTGAGAATACGGCTGAGTGGCTGCGAGAACGTAGACAAAGACTGCCTCCTTTGGTGCCACACCAACAACTGGAATCTGATTTAGAAGCACGTCACAAACCAACCTATCAGCCACCAGAATATCAGCTTCCTGCCATAAAAGGTGAAAAGTTGTGGAACGATGTTCAAGAGGCAGTGTAAACCATCAGAGCCAAGTTAATAACCTCCTTGATCCGTTCAGGTACGGATTCTACAAATACTGCCCAATTGTGCGCAGAACAAACAGATCATTTGAATTTGAATTCAGACTGTTTCGCTCATAGTGTAAACTAAGTGCTATTTTTGGTCTCAAAAATATCATTTAAGTTTGCTGATCAGACACAGAAAGCTGAAATTTTGCACACGAAAATACAATCATGAAGTTGGAT	XTTKTTPRRIKKIMNDDPYNENGYIQTSDETMEVITSGDKNYSTLAKEKIIDDKGVEEISEDLRMLQQLPQNPSNINTEINDDQCTENCDHSDQNINAQNKQDEHNSEMSKQSQLDLAESDNILTIEGTMQMNNNHPPPKDIGVNSRFLGTDELNSDNLNSRHNEVDRFYTDPADSIIVHLLTDCGIRMEFYHVPKTYYASEVTVLVVRDTGLRHSSFEVLYKNEPVKPLKPLEELADNDGIVRLHLKLHDLEEDAETLRLGQRLITFKSGLTINVVGRKVFVSTEPCSRTSLLEVYTTTEGEYCKKNVTIDWLPPGHHKPFLGGYRHTINNKRFLHAYVQTRPLPRPANEVQVFSRDAQTYKMKHFGQATVNHMSTQFSKPGFFVSNYQDKLRTPGVYETADEYLARILKQIIIIQKYTRRWLAKRYVDRLRKIREAYLQWEKEHDEALKQDRKKRVNHDLERRLHPKCRSDFDRLFNALEQWKTGEIARINAQNLSPAERKAALALLLDEETELIAAIGRHQMCASKRGNETAQVNLLRKAAAPIRWISAINGRPLEVETQQTLRAKELLDMYISLSMECLTQEERMDILLTVKRTVKEYQHKICKEIIGLIDREAELMIRGVRDEQLKGLRRRILSRFVQFSEMPDVNPEIANYLRVPTGSREKVAEALRGNVQYCLSCDRYLKTSEFPLSARANRLAPCKSCRRQDNRARKRFDLTPYQHILTELRKNELDLVQKARQMAQENAKEAEIQRLERGETPKPETIMEVDGTDPNVLNTNPFPFLMNKEDIQFLIDEVWERRSVLSGWLDITDLVLTRWRLNEPWSPWNTILVTREEAEAHAKLGNFSLEAAYADALLNTVDQRLVMGRNAFRRLHKNGIRMAYEQVLAAQRLKNPENTAEWLRERRQRLPPLVPHQQLESDLEARHKPTYQPPEYQLPAIKGEKLWNDVQEAV
psi_tr82111_c0_g1_i1	0.085938	-	-	-	sps_tr51019_c0_g1_i1	-	-	-	-	-	-	11.0	9.0	12.0	shared	GATGCCCAGGCTGCGTTGGCCAATGTGCTGCGACAGCTACGCCCCATTAAACAGATTATCAACGGACAACATGCACTCTCATTGAAACACTGATTTGTATTTCTGTATGCATGTGTGTGAGTGCCATCGACACCACAGCACGGTCCACACGGTGTGTTGGATGCACTCGCTTCCCGGCTCACATCTGTTACCCTTCTGTTTCTCTTCTGTGAACAACAGCTCTGTGATGAGGACGAGTATACGTGCATTTTTCTATTTTCATTGCCCACCCCTGTTCCTCCTTCCTACGTTCCCCATACTGTCTCCTTTTTGATATGGGTTCACGTGAATCCCCTTTTGTGAATAGACTTGGTGTAACCGAACGCAGACATATAAAAAAAA	without ORF
psi_tr82111_c0_g2_i1	0.42627	OG0006086	transcription initiation factor IIF, alpha subunit [Fasciola hepatica]	504/799	sps_tr87965_c0_g1_i1	sps_tr87965_c0_g1_i1	smm:Smp_088460	hsa:2962|GTF2F1, BTF4, RAP74, TF2F1, TFIIF|http://www.genome.jp/dbget-bin/www_bget?hsa:2962	GO:0032968|positive regulation of transcription elongation from RNA polymerase II promoter	GO:0003677|DNA binding	GO:0005634|nucleus	26.0	20.0	19.0	shared	TATCAACGTGAAGTGTTTCGCATTTTCGCGTTATGGTTGTTACGTTGAGACACGTTTTTCTTCAGAGTTATGCTATTCTGTCTGACACGATTGTGAATTGATGATGACCTCTCAGTTCAGACCGGATACTGATAGCACAAAAATAAACTTAAATACCATGCCGGTGGAGAAAATTGAAACGCCCAACCCTACGTTGCCAAACGTATGCATGCTACGTACTTCAAGCAGCCATCCTGCAATCGCCTCATTGAGCAGTACTCCCTCAACTACTTCCCCTATGGTTGTTGTGCGAACCCTTACAACTGCTCCTGGAACACCAGCCACCACGTCAATCACTTCTGGTGGTATAAAAATAACACCCTTGGGGTCTCAACCAGTCAAAATATCGGCATTGCCCTCTACGACTACTGTTCTTCGCCCGGCTGTTACTACGCTTAGTTCAAGCCCTTCAAATTCGAGTGCCGTGCGGTCGCTTTTGACAGGGGGCTCCACCGTGAAGCCTGAATCTCCGTCTGCTCCGCAATCAAGTCCAGTAACAGTCAAACCCGAGGCCTCATCGACTCCCCAGCGCAATATTATCAGGGAAATGCAGGTGCGTGTCCCAAACCGACGTGACAAACGATTCAGCGTTCTGCGCTTCCACTCCTCCGACCGTCCGGACCTATCCTCCGGTCTCGAGGTGTTCATGCAACGCGAGAACAACTTCAAACAGTATCGAAGTGTAAATAATATTAACGAAATTCCTGACCGTGGTGCTGGTAGCGAGTTCGGTCGTGAGGCCAAGGAGGAAGCCAGGCTGAAGAAATACGGCATTGTTCGAGAAAGTTATCGTCCGGATGATCAACCGTGGGTTATGACTGTGGGGAAGGGTAAAACCGGACGTAGACGTTACAAGGGCGTCAAAGAGGGAAGCGTCTCGAACAATGTCGAATACTTTGTATTCTGTCAATGCAAAGATGGCAACTTCGATGCGTATCCGGTTCATGCTTGGTACAAAATGAAGCCGGAAATCAACTACCGATTCCTGCGTGAAGAGGAAGCTGAAGTTGAGTATAGCCGTCTGAATAAGACCATGAACTTGTTCAATGTGATGATCAAGCGAAAACTCACCGATGGTGACGAGGAGGACGCTATTCTCGACCGAGAAATCGGTAAAGAATTGAAATTCTTGACTAGCACCAGCGAGGCTCGTGCAGCTACAGAAGGTGAATCCAGTTCGAACCGCCTTGCCAAGGACCCTAAAAGTGGTGTTGGCGGTGGTGTTGCTGGTAAGAAAAAATCAGATCGCGGGCTGAAATTGACCGATCTTGAGGAGCTGGACCATGGCAGTGATGCGGATGATGACGACGATGAGGAAGATGAGGAGGATGACGCAAGCGAGGCAACAGATTCCAGCAAGGCTGTGAACAAAAAACGAGGCTCAGAACTGACATCCAAACTACCCGTTGGAAAAGGTGCTATTTCTGCCGCGGAACGTGCTCGTCTGCTGAAAAAGAAGCAGCGGGATGCCGCGATCGTCTCCCGCATGCGTCGGTTTGTCAAGAAAAGGAAGAAGAAGGCACGTGCGGCTGCCTCCTCATCCGAGGAAGATGATTTGATGGAAGAAGCGCAGGATGAAAGTGAGGTGGACGATCACGAAGGCGATGAGGTTGACTATATGACCAATTCGTCGTCAGATGAAGAAAAGTTATCGGAAGAAGAACGCGAAAAAATCTACATCGAAACGGGCGTGGACGAAGAGGCTGGTCTCAAAGCGCTGCTCACAGACGTAGGCAGTGAAGATGAGGAAGAGGACGAAAGCAGACCCCGTGGTCCGGACGATTTGGACGACACTCTAGATGAGTCTGGTGTGGATGGCACTGGTGAAGCGAATCGTAGACGTCGCTTCGGGGACCTGGACAAAGGTGATCTAGGGGTTCCCGGTTCATCGCAAGGTGACGGACCAGAGGGTTCCAGCAAACCGCATCGTGTGCGCAAAAAGAAGACAGACGCGGATGATGCTGGCGCACTGTCCTCATCTTCATCCAGTTCGTCCTCAATCGAGGGCGACTCATCGTCCTATTCATCATCAAGCTCCGATTCTGAGGCTGACGCGGATGAAAAAGCCAAACGGAATTCGAAGAAGGCAGCCGTGTTTCAAAAACTGTCCGAGTCTATTCATGGATCCGCAGCGACGGCGTCAGTAGCAACCACCAATTCCAGTGGTGAGACGGTCGATGGCAGTCTGAAACGTCGACCTCTTGATGCAAGCGATTCTCCCACCACCGGCACAACGACCGCCGGTAATTCGCCTTCTTCCGGACCTCCGGTCTCGAAGAAAGGTCGTTTCGATGGTTCACTCGCCGGTGGTAGCACTAGCACAGCTTGCGATAGTGAACTGATGAGTACCGTGCGCAAATATCTGATGCGCAAGCCTATCACAGTTACTGAGCTGCTCAGGAAGATACGTGTCCGCAAACTGGTGGGCAAAAACGAGGATGCCCAGGCTGCGTTGGCCAATGTGCTGCGACAGCTACGCCCCATTAAACAGATTATCAACGGACAACA	MPVEKIETPNPTLPNVCMLRTSSSHPAIASLSSTPSTTSPMVVVRTLTTAPGTPATTSITSGGIKITPLGSQPVKISALPSTTTVLRPAVTTLSSSPSNSSAVRSLLTGGSTVKPESPSAPQSSPVTVKPEASSTPQRNIIREMQVRVPNRRDKRFSVLRFHSSDRPDLSSGLEVFMQRENNFKQYRSVNNINEIPDRGAGSEFGREAKEEARLKKYGIVRESYRPDDQPWVMTVGKGKTGRRRYKGVKEGSVSNNVEYFVFCQCKDGNFDAYPVHAWYKMKPEINYRFLREEEAEVEYSRLNKTMNLFNVMIKRKLTDGDEEDAILDREIGKELKFLTSTSEARAATEGESSSNRLAKDPKSGVGGGVAGKKKSDRGLKLTDLEELDHGSDADDDDDEEDEEDDASEATDSSKAVNKKRGSELTSKLPVGKGAISAAERARLLKKKQRDAAIVSRMRRFVKKRKKKARAAASSSEEDDLMEEAQDESEVDDHEGDEVDYMTNSSSDEEKLSEEEREKIYIETGVDEEAGLKALLTDVGSEDEEEDESRPRGPDDLDDTLDESGVDGTGEANRRRRFGDLDKGDLGVPGSSQGDGPEGSSKPHRVRKKKTDADDAGALSSSSSSSSSIEGDSSSYSSSSSDSEADADEKAKRNSKKAAVFQKLSESIHGSAATASVATTNSSGETVDGSLKRRPLDASDSPTTGTTTAGNSPSSGPPVSKKGRFDGSLAGGSTSTACDSELMSTVRKYLMRKPITVTELLRKIRVRKLVGKNEDAQAALANVLRQLRPIKQIINGQX
psi_tr82128_c0_g1_i1	0.413574	OG0006178	Coiled-coil domain-containing protein [Clonorchis sinensis]	305/670	sps_tr78747_c0_g1_i1	sps_tr88395_c0_g1_i1	smm:Smp_123430	hsa:80129|CCDC170, C6orf97, bA282P11.1|http://www.genome.jp/dbget-bin/www_bget?hsa:80129	GO:0050808|synapse organization	GO:0051015|actin filament binding	GO:0045202|synapse	2.0	4.0	8.0	marita-specific	CGGTTCTCTGCCCTGTATATTAGTGCATGCTAAATGTTAGAAAGATGAACTGTTAATGATAGAATGGAGCAAAAAGAAGAAACGATTTCGTGTGTTCCTATTTCTCCAAGAGATTTGCCACGTTACGAGCTTGAGGAACAATTACGATTCTATAAAACAGAGCTTGAAAATCGAGATGAACTAATCCGTGACCTTACCAAAGTAACAGCTTCCGTTCCAGCTGTGGGAAATCAAAGAACGGTCAACGAAAATGGCGGATCTGATGATAAACTGGATGAAATACGCTCACGAGTGGAAAAGCTCCAGCTGACAATTGCTCAAAACAGAGATATGATTTATGAGAAAAACACAGTAATATGCGAACTGCGAGCAGAAAACGAGGCAATTCGAGTGGATTGTCTAACCCACACACAAAGAATAGAAGAGCTAGAACAATTATTGGAAGAGAAGGCTGGTCATTTGTCCAGCTACAAGACAGCAGAAGAACAGCATGATTTGATTGTGCGTTCTCTGCAACAGGATGTGAAAACAAAAAATGAAAAATTGCTTAACCTGCAGAGTGAACTAAGGATTTCAGAACAAAGATTTAACGAAACAATTGCACAATTTAAGCAAAAAACCGACTGTTTAACTAAAGCCGTCACAGATTTTGCAAGCTTGCTGGATTGTGAACCTGTTTCAGATAAATGCCTACTAAAGCTAGCCGAGTTGCTTCGAGCCAATTCTCTGTACAAAACACAACTGACACAAAAGTCGGACCAAATCGAGTCATTTGAATTCGAACAACGAGCTTCGCGCGAAACCGTACTCCGTCTCTCCGGAGAAATGAAACGAGAGCAGACGGAAAAGGAAACGGCTCAGGCGGAATTGCAAACATTGCAGAATGAAGTGCAAAAGCTGCGGGCAGTAAATGAAAAAAGTGAAGCTCACGTGACTCTTCTTGAGGATCGAGTGAAACAGTTAACTGGTGCCCTCAGTGCTGCCCGTAAAGAAGCTGAGGAAACTATGAGAAAATTCACGTTGCTGGCCGAAACGGAAGCCAAAATTCACCCCAAAATATCAGTCAATGAGACTAGCAGTCGTAAATCCTCAATCCATGGAGATGCTGACAAGGAAGATTCAATGACCGTTGATAAGTTTATTGGGAAAATTTCGAATTGGCTCCAAATTCTGCCTGGCACTCGAACCTCTGAAGTGCTGTCCATGGTACTGGATCGCATAGAGCAGATGGATGAACGTATGGAAATGTGCTCTGCGAACATGCATGCAAACGAAGAGGAATTGACGTTGTTGAGGCGTAATGAAAATGAATACAATGTGAGCAAAAGACACCTACTTGAACGTATCGAAGATCTTGAACGACAAAGAGCTTCCGATGGCACTTTGATTGATAGCCTCAGGGTCGAACGCAACCAGTTCCACGATTTAATTTGCAAACTGGCCCTGGCAGTCAAGTTTGAGGACGCTGTCAACGAGCCATCGCTAGCTATACTTGGTGAAACGCTCCTAGCTCGTATCACGCAACTGCAAAATGGAGATACAGAGAAGCAAGCGAAACAGCGGTTGCAAATTACACGCTTGCAGCGTGATCTACGCGAGTCGAAGGAACATGGGGATTCACTCGAATTGCAGTTGTCTATCATGCGACGTCGACTGGCCGAAACACAGGAGCAACGCAATAGTGCGTTCACACCAGCCAGCCAAACACCGACTACTTTGGCTGCTTCTGAGAAAGAGCGACGACGTTTAGCGAAGCAGCTGCAACAAACACGCGAAGACGCAGATAAGTTGCGTGAAGAAATCGTTCTACTGAAGGCGCGCCTACTGGACACAAGTCGAGAGAAGTTAGTTCATGTTGGGCAATCGAAAAACCTTCGCGCAGCCGAGGCCCGGATGAATGACCTCAGACGGACATGTGAAGAGCAGAAAGAAGATGCTCGAAAGGCTCGAGTAGAACTTGAACATATTCGAAAATGTTATACGGCTGACACACAGAAATTGGAGGAATCGTGTTCCAAACTGGAACTGGAGCTGCGAGGTGCGCGAGAAGCCCTCGAAGCAAGCCGTCGATCGGAAGAACAGTTACTAGATTTCCGGTCCATGGTTGCTCGGCATCTCGGTTTGGACAATGAACATCTGTCGGTTCCCGACTACGAGATACTGGTGCACCTGGATCGTCTTGTTGCTGCCAACCAAGCGCACATTGCCAATGTGGTCGCAACTGAGAGAGCGCTCAATTTGGTGCAAGGAAATATCAGATAAAGATACCCAGATCCTCTCTGTGATGTTTGGAGACCTACTTGTAATTCGCTAGACAACCTCGAACACTACATTATCATCGTTCCATTCGACAACCACAATTTTCGGAAATGTCGGAACGCATGAGTCATTCGGGATCAATCGGCCAGCCCATTTCACTTTTGGCATTTCAATTTTTTCAAATGAATTGCAGCTACCGGTAAACTGATGATGTCAATGTCACTATCGGTTAATCAATCACTTGTCTCTACCTGAACAATCTTGAGAAGATTACTCTTGTTTCTGATCAATACATGTGACAATACTTACATAAAAAAAAAA	MEQKEETISCVPISPRDLPRYELEEQLRFYKTELENRDELIRDLTKVTASVPAVGNQRTVNENGGSDDKLDEIRSRVEKLQLTIAQNRDMIYEKNTVICELRAENEAIRVDCLTHTQRIEELEQLLEEKAGHLSSYKTAEEQHDLIVRSLQQDVKTKNEKLLNLQSELRISEQRFNETIAQFKQKTDCLTKAVTDFASLLDCEPVSDKCLLKLAELLRANSLYKTQLTQKSDQIESFEFEQRASRETVLRLSGEMKREQTEKETAQAELQTLQNEVQKLRAVNEKSEAHVTLLEDRVKQLTGALSAARKEAEETMRKFTLLAETEAKIHPKISVNETSSRKSSIHGDADKEDSMTVDKFIGKISNWLQILPGTRTSEVLSMVLDRIEQMDERMEMCSANMHANEEELTLLRRNENEYNVSKRHLLERIEDLERQRASDGTLIDSLRVERNQFHDLICKLALAVKFEDAVNEPSLAILGETLLARITQLQNGDTEKQAKQRLQITRLQRDLRESKEHGDSLELQLSIMRRRLAETQEQRNSAFTPASQTPTTLAASEKERRRLAKQLQQTREDADKLREEIVLLKARLLDTSREKLVHVGQSKNLRAAEARMNDLRRTCEEQKEDARKARVELEHIRKCYTADTQKLEESCSKLELELRGAREALEASRRSEEQLLDFRSMVARHLGLDNEHLSVPDYEILVHLDRLVAANQAHIANVVATERALNLVQGNIR
psi_tr82118_c0_g1_i1	0.588623	OG0004256	cadherin domain protein [Fasciola hepatica]	803/1141	sps_tr93435_c0_g2_i1	sps_tr93435_c0_g2_i1	smm:Smp_011430	hsa:27328|PCDH11X, PCDH-X, PCDH11, PCDHX, PPP1R119|http://www.genome.jp/dbget-bin/www_bget?hsa:27328	GO:0007156|homophilic cell adhesion via plasma membrane adhesion molecules	GO:0005509|calcium ion binding	GO:0005886|plasma membrane	16.0	4.0	1.0	rediae-specific	CGGGACACCAGCTGGGTTTACCCAATGTGGTAGTGTCAGTTGAACGAACGGAACTACGTGAGAGTGGGGTTTGGGTAATCGGGCAACCACGTGCGTCTATACGTTGTGCGTGCACACACACGCACGTACGCAAGCAGGCGCACTGGGAGAGCGCTTCAAACCAATGACCGAGCGTCTCCTCTCTCTCGAGAAGCAGAAAGCTATCCCAGAAATCAGTGACCGAAGTCTGCGTGGGTGATACTACCCAGAACATTGCACGAGGTCGACCGCACAAGAGCTGTGTAGTGGTGCACACATGTCAATCACCATCTGCACGATTGCTATACTCGATAATTACTCGTCGCACACATGATGACCTAATCGTCCCGTTATTACTGAAGTACGAACATTTCTGATAATTTGTGGTTTTTGCAATGGGATTATACACCGCACATTGGCTTCTTCCCATTCTCCTAAATCAACTGGTGGCTAGTCAAGCGCAAAGCGACCCCAGGACCGCTGTCGCACCGGGCACGTTTCAAAAGGAACTTGTCTATGCCATTAACGAAGAATCTGAGGTGGGTTCATTTGTGGGCAATCTGAAATTGGACGCGGAAAGAAAATTCCTGATTCCCTACAATCAGCTCACGCAATTCGAACTTTACGACGATTCGAAGCAAGGCTATTTTCGTGTCGAGCAGGACACCGGAAAGCTATTTGTGGCCGCGCGTATCGATCGCGAAACGATTTGCGTCCAAGCGGACGGTTTACTCTCGAACAAATTATCCGCCTATCCGGATGAGCTTTGGACCACCGGGTCAGACCTTATGCAGCGGGGGCAGTCTGGAACGGATCTTTGTCAGGTGCATCTCGCCTTGCACGTTGCACAACAATACTGGATGAATGTAATCGTAACTATTCACGATATCAATGATCACAAGCCTTACTTCCCGCTGGGACCATCGGGCACGGGTGTGCCCATGTACATCGTGAACGTATCCGAATCTGTCACAGCCGGCTATGAGGTACCGCTGGTTGGAGCGAAAGATGCCGATGCTGGACTTAATTCGGTACAAAGCTACACGCTACGGGGTCGAGAGCTGGATCCCTCGCTGTTTGCGATCGCTCATAAGCCCCCGTTCACATTGAATCTGGTCATACTGCAAGAATTGGACGCTGAAACCAAATCCACATATACCGGTGAACTTGTCGCATGCGACGGGGGTCAACCACAACCACAATGCGGTATCCAGCCATTTCAGGTGCATGTGACCGATCTGAACGATAACAAACCAGTGTTTTCCAAAGCTGTCTATGAAGTTGAAGTGGACGAGACGTTAATCGTGAATTCGACCGTTATTCGTCTGAATGCGACCGATGCGGATTCCGGAATTCGTGGTCAGGTCCGCTATCATTTCGGGCAACCGATTAGTCAAGCTGTTGTTCAACATTTTTACCTAGACGCAACTACGGGAGATGTGATTAGCCGACGCGCGTTGAACGCACGAGAGAATCCACGTTTTGTCATTCCCGTACTGGCCAAAGATGGTGGAATGGTTCCGTTGGTCGGTCAAGCTCTGATCCAAATCACTGTGCGCGATATCAATGACCACGATCCATGGATTGAGGTGCGTCCGGTTCAGTCGGTCGGGCACAGTGGAACGGAACAGCAGAGAAACGAAACAGCTGAAACCATGACACTGTCCGTGCAGGAAAATCAACCAATCGGGACCAACATAGGTTTGATCATTGCCGGAGATGAAGACGTGGGCGAAAATAGTGCCGTTACGTGCCAACTGAAATCCGGTCAAGATCGATTTTATTTGGAACATGCGAATTCGGCCAAAGGTCGAGAAATGTATCGACTAGGAACCAATCAATCGTTCGATCGCGAAGTTTTACCAGATGGAATCATATATGTTGATGTACTTTGTCTGGATGGTGGCAGACCGAGTCGTTCAACGGAGCGCAGAATTCCGGTGCGCGTGCTTGATGTGAACGAATTCGCGCCGGTTTTTGATTCCTCACGAAGAATGCAGAATGTGTATCTGGAAGAGGGCAAACCGTCCGGAACGCTTGTCACTCGAGTGCAAGCAACGGATGCGGACGCCACGCCCAAAATCTATTATCACTTGTCACGTGAAGCCCAAGCGCTATTTCACATTGACGTCGAATCCGGTGCTATTGTCACGAGGGTTGAGCTGGATCGAGAAACGATGCCGAAAATCCGATTCAGTGTGTTTGCGACCGACAACGATCAAAGTGACAGGCAAGCCGCCATGGCTGTCGCGAACGTGACCGTTCACCTCATTGACATCAATGATAACGCACCGGAACTCACGGGAAATCGGGCGTTCCACATTGTGGAAAACCGGCCTGGTTTCTCGGACCTGGTCGGGCAGCTGACATCGGTGGATAAGGATGTCGGGAACAACGGAACCGTGCAGTACCGCCTCATTTCCGTGTCCAGTAACGGCAAACCCGTTCTAAACGAAACATTCATGTTGAATGCGGATTCTGGAAAATTGTTCACATTAAAAAGCCTGGATCGAGAAGAGTATAGCCATTATGAGCTAACTGTTTTACTCGAAGATTTAGGCACTCCGGAACCTTTGAATACAACGGATTCTATTGTAATCGAGGTGCTAGATGAGAATGACAACACGCCGATTTGGGGTGAACCAATTCGTGTCTTGACAACTGTGGATCATATATCCACACCTGAAGCGTTTCTAAAGCGTTCACGAATGCTCGGGTTGACTAAACTGAAAGAACTCGGTCTCCTGAATGCGACCACTCCGTTATATCATGGTCAGAAAATTATCAAACTCATAGCCACAGACCCGGATGCGCCGCACAATGCCAATCTGACCTATCACCTGTTGGCCTCCTACTTCACCCCTTTCACAGAGGACCACAACTCGGACCTACAGGAACAACTCGCACAGTCCAGACCGTCTTCTAATGTGCCGACACATTTCAAATTGTCACCGGTAACTGGTGACTTATTCGTTGGTCCGGGGCTCGGCGGAGCGGGGTCAACCACCAAGGCCGGTTTAGCCGAATTGTACTTTCGTGTCTGTGATAACGGGAACCCACCCTTGGATTCCTCGGCGCGACTGTTCATCCAGCTACCAGCTCTGAGTTCCAGCCCGATTGCCTTGAACCCGAATAGTGGAGGCTTACTCACCTATCTTATTTCCACTGGACATTTGGGGATAGCTCTGATTGTGGTCCTCTTCATTGTCATGTGTTTGACCTCCATATGCTTGGTTATCGCTTTCACCACAATCCGTCGTAAATCTCCGAGCGGTTCAGCGGGTTGTTGCGGTGGTCATGTTTGTCCAGGCACGGGGCGTAAAAACCTGCGACCCAGCATGGATCACGGATCGGTACAACAAAACTCACAATTTACGGCCGACGAGACCGGGATCACATTTGACGGGCAACTAAGCGCACTGGGTCGAATCTATCAAAGCCCGAAATCACACTCACTCTTTTCGGACGGGGCGAGCCTGTACAAATGGGTCCCGGAGTGTTCCTATCCGATGGGCAATTTCGGACCGCCACCGATCTACAACTTTCCTTTGCTTAGCGGTACCATGGATCGAATGCATTCCAGTCACACGGGCAGTGATAAAAGTGGCGTGGCCCTGTTGCCTTGCGAATTTCCCTGTTCCAGTGGTACGCCGTTCGAAGAGCATGGCTTAGCCGAAGAACATCAGAGGGATTTGTCAAACGGTCGGTGTGATACACAACTGTCAGCCAGACGACCGGTGCTGGAGGTGCAGCATTGCGCGAAAACCGCAGATTACTCGAAGAGGATGGACAATGTGATCGTGAACAACGCACATCAATCCCAAGTGACTGTGAGCGAAATCGATGGCGGCAGTGCAGACTCGGGGCAAGGAGCGAGCGAAGAAGAGGCTCTGGCAATAGACGGAATAAGACACGGATTAGCTCCACTACAACCACTCAAACTCTTCGATTTCTCGCCGAGACGATCCGAGCTCGCAATTTCTGCTGCAGCTGGTCTGCAGAGTCAAAACACGCAGAATGCCACTGGCAGTCCACTGACACAATCCTCTCAGCAGGTCTCCACCACGGGTAGTCGGTTATCCACGATCACTACGTTCACACATACCACACAACAACAACAACAACAACATCAGCAACAGCAGCAGCAGCAGCAGCAAAAACAACAACAA	MGLYTAHWLLPILLNQLVASQAQSDPRTAVAPGTFQKELVYAINEESEVGSFVGNLKLDAERKFLIPYNQLTQFELYDDSKQGYFRVEQDTGKLFVAARIDRETICVQADGLLSNKLSAYPDELWTTGSDLMQRGQSGTDLCQVHLALHVAQQYWMNVIVTIHDINDHKPYFPLGPSGTGVPMYIVNVSESVTAGYEVPLVGAKDADAGLNSVQSYTLRGRELDPSLFAIAHKPPFTLNLVILQELDAETKSTYTGELVACDGGQPQPQCGIQPFQVHVTDLNDNKPVFSKAVYEVEVDETLIVNSTVIRLNATDADSGIRGQVRYHFGQPISQAVVQHFYLDATTGDVISRRALNARENPRFVIPVLAKDGGMVPLVGQALIQITVRDINDHDPWIEVRPVQSVGHSGTEQQRNETAETMTLSVQENQPIGTNIGLIIAGDEDVGENSAVTCQLKSGQDRFYLEHANSAKGREMYRLGTNQSFDREVLPDGIIYVDVLCLDGGRPSRSTERRIPVRVLDVNEFAPVFDSSRRMQNVYLEEGKPSGTLVTRVQATDADATPKIYYHLSREAQALFHIDVESGAIVTRVELDRETMPKIRFSVFATDNDQSDRQAAMAVANVTVHLIDINDNAPELTGNRAFHIVENRPGFSDLVGQLTSVDKDVGNNGTVQYRLISVSSNGKPVLNETFMLNADSGKLFTLKSLDREEYSHYELTVLLEDLGTPEPLNTTDSIVIEVLDENDNTPIWGEPIRVLTTVDHISTPEAFLKRSRMLGLTKLKELGLLNATTPLYHGQKIIKLIATDPDAPHNANLTYHLLASYFTPFTEDHNSDLQEQLAQSRPSSNVPTHFKLSPVTGDLFVGPGLGGAGSTTKAGLAELYFRVCDNGNPPLDSSARLFIQLPALSSSPIALNPNSGGLLTYLISTGHLGIALIVVLFIVMCLTSICLVIAFTTIRRKSPSGSAGCCGGHVCPGTGRKNLRPSMDHGSVQQNSQFTADETGITFDGQLSALGRIYQSPKSHSLFSDGASLYKWVPECSYPMGNFGPPPIYNFPLLSGTMDRMHSSHTGSDKSGVALLPCEFPCSSGTPFEEHGLAEEHQRDLSNGRCDTQLSARRPVLEVQHCAKTADYSKRMDNVIVNNAHQSQVTVSEIDGGSADSGQGASEEEALAIDGIRHGLAPLQPLKLFDFSPRRSELAISAAAGLQSQNTQNATGSPLTQSSQQVSTTGSRLSTITTFTHTTQQQQQQHQQQQQQQQQKQQQ
psi_tr82124_c0_g1_i1	0.601807	OG0005825	kinase domain protein [Fasciola hepatica]	221/298	sps_tr87281_c0_g1_i1	sps_tr87281_c0_g1_i1	smm:Smp_031940	hsa:5609|MAP2K7, JNKK2, MAPKK7, MEK, MEK_7, MKK7, PRKMK7, SAPKK-4, SAPKK4|http://www.genome.jp/dbget-bin/www_bget?hsa:5609	GO:0006468|protein phosphorylation	GO:0004672|protein kinase activity	GO:0030424|axon	6.0	5.0	4.0	shared	CGGTTCTCTGCCCTGTATATTAGTGCATGCTCCATAATCTTCGGTAGCGATAATGCTATCCGAGATCAATTCTCCTGTTCCAATTGGCATGCAAAACCAAGATCCCTGCCCTAGGAGGCCCGGGCCACGGAATCAGCGCCCCACTAACCTGCTGATGGGTCGAAATCGTTCTGAATCTCCAGTGACGCGTTCGAAGAGTCGCCCATCTGATATAGGCTCGTCACCTGCAACGGACGTCAGATGTGATCTGGACGCACTTCGGAAGAAGTTTGAAGACAGTAATGGAGTACTTAACTTTGGGGATGAGCGGATCGTTGCAAAAAAGGAAGATTTTGAGTATGAAAAGGATTTGGGTAGCGGCCATTGCAGTGTGGTTTGGAAGATGAGACATCGCAGACGACGTGACTTGGTAATGGCTGTGAAAGTGATGCGAATGTCCTCGTATTGTGAGGAGGAGAACAAACTCATTTTCACGGATTTAAATGTGGTAACACAAAGCAATAAATTTCGTTTCATCGTGAATTGCTACGGTATATTCTTCACAACGCTTGAGTTTTGGATATGTATGGAGCTAATGCCAACATGCTTGGAGAAGCTTTCGCGTGATCTGGCACGCCCATTTCCTGAAGATGTCATTGGAACAATCGTAGTTTCGATCATTTCAGCTTTGAACTATCTGAAACAGCGTCATAATGTCATGCATCGGGACGTTAAACCGTCCAACATGCTTCTTGGTTATCGTGGTGAAGTGAAACTATGCGACTTTGGTATCAGTGGAAAATTAAAGGATTCCATTGCACAGTCCGGTCGTTTGGGATGTATTCGTTACATGGCTCCCGAGCGTTTGAAGAAGCAAAAGTACGATGTTCGTGCTGATGTGTGGTCTTTAGGCGTATCGATTTTCGAACTCGCAACCGGATCGTTTCCTTACAGTGAGGCCAAAACCGAGTTCGCCCTGATGACAAAAATCATGGATGACGCGGCACCCACCTTGCCTCCGGATAGTCCGGTCTCGGAAGAATTCCGTTTGTTTCTGGAAACGTGCTTAAAAAAGGATGTCAGCTATCGACCAAAGTACCCAAAGTTGATGCAGTACGAATTCTTCAGGATTCATAATGTGGAACCGCTCAATGTACTGGAATGGCTGCAAACCTTAGACTTACCGCATTTGCGCCAGTCCATAACGTGTACCACCCTGATGGATATAGCTAGTGCAAACGGTCCGACTATTCCAACAGCGTTGGGAGTGAACCCGACTACGGCTGCTAGTTCACCTGCTTCTACAGCAACTTTGAGTCCAACCCAACCCAGGACGTTCGCGGAAGCAGCACGCGAGGACAGTTCGTTCGAGACGAATGAACCGGTCGAACATGGTGATTCAAGACGTGATGCAGTTAATGTTGCTTTGGTTGCCGCTCCAGCTGTCCACCTCCGACGCGGGTCGGATCTTGCCGCTTTGACTAATGGAGTCAATCGTGTCGAATTAAGGGATCTCGCTCCCGGCAAGCGTGGTGGAGATGGTGCATTGGCTCATTATCCTATGGTGTCTGCAAGCGGTGTTTCATCGTACGGTGATTCTCTCGTTGCTCACAACACAGACTCCCATTTGCATAAGATACAAGAGCCATTGTCTCAAGCCTCTTCCGGATACGGATCTGTAACGTCTCACAGCTCTGGCCATTCAGTTGACTGCACGAGCAAACCACACTCGGAAATGGTGTTTCCCAATCGATCCAGACATTATCGGCAACCAGTGGTGAAAGTTCCAGATTCGGCCGCTCAAAATAAGGCGAGTGGCTTGGTCCCAACGGATCACGATTCAGTTCCGTTTCGTCCGCATACGTTGCCTCGTCGGATCGCTGAGCAACCATCGTCGGAATCTGACCATTGGATCGCGTCTTCATCATGCTCGAGAACCACTCAGCAGGTATCCACTCAGCCACCTACAACTGTAATTGCACCGCAACGGAGACGTCCCGAGCAAACGAATCGGAATGGTAGTGAAACCGCCCAAACAGTTTCGAAACCGGGACCAAGTGATCGCTCCCTTCGAAGCTACACGCCACCTGTAGCTAGCGAAATTAGTCGTACACCTAAGCCATCTTCTGATAATCCGCCTGCGTTCCCAGTCAATGATGGGTCACGACAAACTACCTCTCAATCCCGATCAGCCTCGGCTGGTGCACAGTTGCGACGCTCTCACGCTCGCCGATGGCAGTCCAAACCCGGCTCCCCATCCCCTCCGCGGTTGGAACCTAGTGTCGCAGCCTCCTTATGTAATCGTGAACAACCTCACCGTCCGTCCGACCTGGTCGCTACGAGGGCTTACGGTCCGACCAAGAGTGGAGCTACTTCGAGCAACCTTGCTCCTCAGCAGTATCATCATCACTACTACTACTATTATTACACACAACCAGGCACCGCATCTCCCGTCTCACCCAGAGCCGTAACTCCACCCCTGCCACCTCGTGGTCTTCGTCCAGGTGAGTGCCTTACTAGTTCGCCCACAGTAACCACACAAACTCCCCCAACCTCTAAAAACGGATTGCATCCGTCACTTACGGGCCGATTGGCTTGTCGTTTGTACACGCATCCTTTACCACGCCAAAACATTTGTGTGCATGCCCTCCCGGCGCATCCAGAAATGTGTGCGCAACCAAGAAACCCACACCATACAAATCCCTCCCATTCATCTGTCAGTTCAAATCTGGACATGACTGCTGTGCATCCAGCTCGCAATCTCATGCCCCGTATAGTCACTGGTGGTGGTAGTGGTGGCGGTGGTAGTGGCAATGATTCGAAGTATTGTGATAAAACGCGCCAAGATTCCACCATTAGTAAACTTCTCCGAGGATCGCATCGGTCCTCATCGCAACCTGCAAATCCACATGATTGGTTGTCGTTCGAGACAGAACTTTAGTTATGCATATCGTGAGCACGTGATGCCTGTCGTAACTTTCAATTGCTTGGCGCCTGTCTTATTTCTGCTGTGACTTTTCTGGCTTGCCAGTAGAAGCTTAAAATTTGCTCCACTCTTGTTTGTCCCTCCTCTCCACTTTGGATCGACTTCTACCGAACAGACCCACTGTATTTCAGTCACCTTTTGTCAGCGACTTTCGTATTTGTGATACGTTTCTCTTCACTGATGACCTGCTTTCCTGTCACCATTTCATTTTCCTTTCTCACCCACCCTTTATAGAGTAGGTAGGGGCGTTTGTCTTCGTCTCCTTTGTTTCAGAGAAGTTAATTCCAAACCAACGGGTCGAAAGCTAGGCCCCATTTCAAACCAAACGATTGTTCTACTATGTTCTTTGTCACATAGTGTCTTCTCTGTATCGCCTTTCAACTCTGTTTTTATTTATTACTTAGTTGCTATTCATTCAGTAGGATTCTGTGTGGTTCGATTATGCGTTTGTGCAGTCTTCACCGTTGCTTGTTTTATCACCCGTTCTGGATGTTCCTGTATTTGGTTGAATTTCTTTTTGAAATGACTCCTAGGTGTCCATTGCCGTCTAAACACGCTGTGTAGAGTTTTGCTGCCTCCATATCCTCACTCAAAGATCTCACTTTGTTACGATACTCTTATCATCCTTTCAAATACTGATTCCTCCATCTGTACATGTTGGACGTTCTCTTCTTTTCCATCTCGTTCAAGTGCATTATCTCAATCACTTTATTTCCTGACTATTGAATAAACACATGGTAGGATCAGTCAGAATACCCGTGTTATCCCGTGTCCCTATGCAATCATGTTTTCTTTTTAATATCTTTTGTTTACAGACTGCCAATTTCTACGACTCGGTGTCGTTTATTCTTTGGTTTTCAATCCTTGCTCTGTATTCTGGTCATACTATTTTCAACCCTGGAAACCACGAATAGGCGACTGTCATCATGTTCACCATTTGATCTCCATCTGTTTGGTTTGACCGCTCTTCTCAGATGCTTTTATCTCATTTCACTGATGTATTTGCATTCGCCCTGTTTCGCTTTCGTCCATCTTTCCCCTCCTTTTTATACTAATATCGGGGTCTGTTTTGCTCATCGTTCGAATTGACGGATAAACTGAAAAGCAACTAACGTATCACTTTTTCACTTTCGAATTTGCTAACTCGATTCAACGGCGATGCAAAGGCGAATTTAACTCCGTGGTTGAGAAG	MLSEINSPVPIGMQNQDPCPRRPGPRNQRPTNLLMGRNRSESPVTRSKSRPSDIGSSPATDVRCDLDALRKKFEDSNGVLNFGDERIVAKKEDFEYEKDLGSGHCSVVWKMRHRRRRDLVMAVKVMRMSSYCEEENKLIFTDLNVVTQSNKFRFIVNCYGIFFTTLEFWICMELMPTCLEKLSRDLARPFPEDVIGTIVVSIISALNYLKQRHNVMHRDVKPSNMLLGYRGEVKLCDFGISGKLKDSIAQSGRLGCIRYMAPERLKKQKYDVRADVWSLGVSIFELATGSFPYSEAKTEFALMTKIMDDAAPTLPPDSPVSEEFRLFLETCLKKDVSYRPKYPKLMQYEFFRIHNVEPLNVLEWLQTLDLPHLRQSITCTTLMDIASANGPTIPTALGVNPTTAASSPASTATLSPTQPRTFAEAAREDSSFETNEPVEHGDSRRDAVNVALVAAPAVHLRRGSDLAALTNGVNRVELRDLAPGKRGGDGALAHYPMVSASGVSSYGDSLVAHNTDSHLHKIQEPLSQASSGYGSVTSHSSGHSVDCTSKPHSEMVFPNRSRHYRQPVVKVPDSAAQNKASGLVPTDHDSVPFRPHTLPRRIAEQPSSESDHWIASSSCSRTTQQVSTQPPTTVIAPQRRRPEQTNRNGSETAQTVSKPGPSDRSLRSYTPPVASEISRTPKPSSDNPPAFPVNDGSRQTTSQSRSASAGAQLRRSHARRWQSKPGSPSPPRLEPSVAASLCNREQPHRPSDLVATRAYGPTKSGATSSNLAPQQYHHHYYYYYYTQPGTASPVSPRAVTPPLPPRGLRPGECLTSSPTVTTQTPPTSKNGLHPSLTGRLACRLYTHPLPRQNICVHALPAHPEMCAQPRNPHHTNPSHSSVSSNLDMTAVHPARNLMPRIVTGGGSGGGGSGNDSKYCDKTRQDSTISKLLRGSHRSSSQPANPHDWLSFETEL
psi_tr82149_c0_g1_i1	0.222412	-	-	-	-	-	-	-	-	-	-	2.0	1.0	0.0	rediae-specific	ACTATGTGACACACTGAATAGTGAAAAGGATACACGAATGTTGGAACATCTGGCCAGGAACTATCCAGAATCAACTAATGTTGAATGCTGTCGAGGGGGCAAATTCAGCGAAAGCTCGATACAGCCATATCCGGACTTTGGGTCACATCCACAACCCTATTCATCACAGAGGCTACCACATTCAAAATCCTTGAATTTCCCTCGGGAGCTAGTGTATCCATGGCAAACACAAGATAAACCCAACCGAGTACCTGACTTGAGTGGAGGCGAACAATATGCGCCCTTCAAAGTATATGAACCGGTACCTGAAAATCGCTGTGCAACATGTCAGCATATTCGATCGAAACGGGAAGCAGAGCAGAACCAGTCAGGAATGGATAGGACGGAGAAGATGCTGACGATGAAATGTTTATCCTCCATACCCTCTCCGTCATGCCCGAATTGGAAGCGTTTAGCAAGTTGTCCCAACTCACATACAGAGTGCTATCGGAAAATAAACGCGCAAAATGACGTACTGACTCGAACAATGCAACTGCATCCGCATAGACTAACTATTCCGGGAATTCGAGAAGTGACTGTAATCAAACCCGAAGGAACACAGCGATTTGGCATGCGCATTGAGTCGTTTCATTCAGGTGTTTATTTAACAACTGTGCTCAAGAACTCACCTGCGGCACACGCCGGTTTGAAAGTGGGTGATGAACTGCTACAGGTCAATGGGTTTCCGGTTTCAAAACTCTCTACCCACACCATTATGGAATTGATTCGTTCAACTCCGCGTAATTTATACATAACGTATCGACCTCGGTGAGTATGATTCGTTTCATATAACGTATGACAAATCCATGCCTTCGAAATGAAATTCACCGAAAAAACACAATGAACTGAGCATTTTCAATACATCATGAATAATATTTTGATGATGTCAACAGTTAATTTGGTCATCCGCATGAAACTGAAACAATCATGTTGAAGTCTTTTGGGAACGTTAGTTATAATGCAACAATATCATTTGAAGCGTTAACTTTTCTGCATCATGTACATCCTTGTTTCAAACATATCGATAAAC	without ORF
psi_tr82149_c0_g1_i2	0.313965	-	Syntenin-2 [Clonorchis sinensis]	141/322	-	sps_tr89068_c0_g1_i1	smm:Smp_137490	hsa:6386|SDCBP, MDA-9, MDA9, ST1, SYCL, TACIP18|http://www.genome.jp/dbget-bin/www_bget?hsa:6386	GO:0007605|sensory perception of sound	GO:0008236|serine-type peptidase activity	GO:0016020|membrane	2.0	4.0	0.0	cercaria-specific	ACTATGTGACACACTGAATAGTGAAAAGGATACACGAATGTTGGAACATCTGGCCAGGAACTATCCAGAATCAACTAATGTTGAATGCTGTCGAGGGGGCAAATTCAGCGAAAGCTCGATACAGCCATATCCGGACTTTGGGTCACATCCACAACCCTATTCATCACAGAGGCTACCACATTCAAAATCCTTGAATTTCCCTCGGGAGCTAGTGTATCCATGGCAAACACAAGATAAACCCAACCGAGTACCTGACTTGAGTGGAGGCGAACAATATGCGCCCTTCAAAGTATATGAACCGGTACCTGAAAATCGCTGTGCAACATGTCAGCATATTCGATCGAAACGGGAAGCAGAGCAGAACCAGTCAGGAATGGATAGGACGGAGAAGATGCTGACGATGAAATGTTTATCCTCCATACCCTCTCCGTCATGCCCGAATTGGAAGCGTTTAGCAAGTTGTCCCAACTCACATACAGAGTGCTATCGGAAAATAAACGCGCAAAATGACGTACTGACTCGAACAATGCAACTGCATCCGCATAGACTAACTATTCCGGGAATTCGAGAAGTGACTGTAATCAAACCCGAAGGAACACAGCGATTTGGCATGCGCATTGAGTCGTTTCATTCAGGTGTTTATTTAACAACTGTGCTCAAGAACTCACCTGCGGCACACGCCGGTTTGAAAGTGGGTGATGAACTGCTACAGGTCAATGGGTTTCCGGTTTCAAAACTCTCTACCCACACCATTATGGAATTGATTCGTTCAACTCCGCGTAATTTATACATAACGTATCGACCTCGCATGCTTTTGGCGCGATGTCATGAAGTGTCAATCAAGAAAATCGATGGCAGAGTGGGCATACGGTTGAAACGTTTACCGGAAGGTCTGTTTGTGGATGTGGTATTGCCTCATTCTGCTGCGAGTCAGGCCGGAATCAGAGAAGGCGATGAACTACTCAAAGTTAATAACCAGTCAGTAGACGGTTGGAGTCAAGACGCGGTGTCGCAACTGTTACGCGAAATTCCATCGGAACACTCCTTACGCCTTCATATCAAGCAATATTTTCCGATACGTGAAACTATGTTTCCTCGGATGGATACGATGAAATGTTCCGTTCCATGCCTCGCCCAATCAATGCCGAGAGATGCACTCGTGCATAGCGGACAGATATTCAATGCCAACAATATTCAGAATTGTGAACAGCTCATTCCAAAGATAAACGCTGATGATGCCGCACCCATTGACGGAGGAAGAACAGAAGCATCGAACGATGAAATTTGTTCCGTTGTACACAACGTCTTGGACTTTTTCGGGAATGAACCTGAAGAGAATACTTCAAAATCTCATTTTGATCCACTGGGACATATTGTCGATGGAAAAGAAACGATAGAGCAACAATCCACTTTCAGAATGATGAACAGCTTCAGTGATTGGACTATTGGCCGTAGTATTGTCGATTTATCTGACGATATATAATGCGTGTCTGTGATAAACGTCACCTCAACCGGAGACACTTGTAATCTTTGTATAAAACTACAGTTATACTAATATTCTTCTATTTGAAATGAATTGTGGCCCACTTTATTATGGAC	XLCDTLNSEKDTRMLEHLARNYPESTNVECCRGGKFSESSIQPYPDFGSHPQPYSSQRLPHSKSLNFPRELVYPWQTQDKPNRVPDLSGGEQYAPFKVYEPVPENRCATCQHIRSKREAEQNQSGMDRTEKMLTMKCLSSIPSPSCPNWKRLASCPNSHTECYRKINAQNDVLTRTMQLHPHRLTIPGIREVTVIKPEGTQRFGMRIESFHSGVYLTTVLKNSPAAHAGLKVGDELLQVNGFPVSKLSTHTIMELIRSTPRNLYITYRPRMLLARCHEVSIKKIDGRVGIRLKRLPEGLFVDVVLPHSAASQAGIREGDELLKVNNQSVDGWSQDAVSQLLREIPSEHSLRLHIKQYFPIRETMFPRMDTMKCSVPCLAQSMPRDALVHSGQIFNANNIQNCEQLIPKINADDAAPIDGGRTEASNDEICSVVHNVLDFFGNEPEENTSKSHFDPLGHIVDGKETIEQQSTFRMMNSFSDWTIGRSIVDLSDDI
psi_tr82197_c0_g1_i1	0.609131	OG0001894	phosphorylase kinase alpha/beta subunit [Clonorchis sinensis]	931/1216	sps_tr92656_c0_g2_i1	sps_tr92656_c0_g2_i1	smm:Smp_161680	hsa:5257|PHKB|http://www.genome.jp/dbget-bin/www_bget?hsa:5257	GO:0005977|glycogen metabolic process	GO:0005516|calmodulin binding	GO:0005886|plasma membrane	6.0	6.0	10.0	shared	CGGGACACTTGGGCGCCAGCCTCGAACCCGTGAATCACTTCAAGACTTCAAGACAACGCAATCAATGGTGAAATTGTGTTACTGAACGTTACAAGTCGACCGTTGTGCAATTAGTGTTATTCGTCATAGTTATTTCGCAGCCGTTTCTACTTTGGCGATGGCCATTCTGAACCATAATGAAACTGAAGCGAACGAATTGAAACAAAATCTTGATCACTTTTATCTCGCAGTGAAAGATCAAATCTTAAAGTTCCAACATCCGATTAGCGGTCTTTTCCCAATCAATCCAAAGGACCCGTCCTGCAAAATTAGTCATGTGCGGGATTCAGTGTACTGCGCAACAGTGCTTTGGGCTCTTCATCGTTCTTTCGCCCGAGTTGATGATGACGTTGGAAGACACTACGAACTGGGCCAGTGCGCCGTCAAGTGCATGCGATCCATTCTCATAGGATGGATGCAACAATCGTCCAAGCTGGAGCAGTTCAAAAAGGCTCAGAATGTGGACACATGCCTCAGCCCCCGTTTGGACTATGAGACCGGCGAGCCAATCAATGATCCGAACTATAAGAATTTACAGATGGATTGTGTGGGTCTTTTCGTCATCCAGCTTGCTCAAATGATCACCTCCGGACTACAGGTGGTTTACACGAAGGACGAAGTCGCTTTCATGCAGAATTTGGTCTTCTATTTGGAGCGAGCCTATCGTATCCCGGATTATGGAATGTGGGAAAGAGGAACAAAACAGAACCGCAATGTGGTTGAGCTGAACGCAAGTTCCATTGGCATGGCCAAAGCTGCGCTGGAGTGTATCTCGGGTCTGAATGTGTACGGAGCCGAAGGGAGCCATTCGTCTATTCTCTTGATGGACATCGACGCGCATAGCCGAAATCGAATCATTCTGACCAATTTGCTCCCTCGTGAATCCGCCTCGAAGGGCTGCGATGCCTCTCTGATTCCCACATTGTGTTGGCCGGCCTACGGAGCTTCAAGCATTGAGCCCAGAACTCCAGCTCTCGAGCGCTGTATGGAGCGACTCAAGGGTCAGTACGGTTTCCGTCGCTTCACGCGAGACGGCTATGCGACGGTGCTGGACCAGAATACACAGTATCAACCGGGCGAACTGATGAAATTCGTTGGCATCGAAAGTGAATGGCCCATGTTTTTTGCCTACATGGCCATCGAACATTGTATGAATGGGGAAATGGACAAAGCGATGGAGTACAACAATCTGCTCCAACCACTGCTGGTTCACCCAGTTCCGGAGCTATATCCATGGCTTCCAAAGTTCTTTTACGTTCCACTGGAGGAATTGGAGCGAGAACGAAAGGCACGTGGTTCTGTTGTGCGCAGAAGCAGTTTTCGGTTACCCGGTGAATCGTATTTTCTTTGGGGTCAGGCAGTTTATCTGATCTCTCAGTTATTGATCAATGGTTGCTTGACACCTAGTGACTTGGATCCGCTCGGTCGTTGTCCTGCCTGGGGCAGTTGTCGCGATTCATTACCGAACTCCAGCTCTCTTCTTCAAGAGCGTCCCCGGAATGTCACGATTCAGGTTGTGCTCATTTCCGAGTCTACTCGTCTACAACAAATTCTCGCGACATACGGCGTCCTAACCCAAACGCCAATGCAAGTTGAGCCGATTCAGATTTGGCCTCCGGATCAACTGGTTCGCGTTGGAAAATTCAACGGTTGCAGTCAGAACCTTGGTCTTTCTGGGAGACCTCCAAGACCGATTGGACAGCTAGGGACTAGTCGCTTTTATCGAATCTCTGGGCTCACCGTCCTGTGCTACCCGTTATTGTTTGAAGCGCAAGATTTCTACCTGTTGCATGACATGCAGGTGGTCATAGACGAAGTCAAGACGGATTTCAAATTTCTTTCCGATTGGTGGCGGCTCCGCGGGCGTCCCACATTTTGTTTCCTCATCAAAGAAGACATGGTGAAGGTCCCCGGTTTTGGTCAATTGTTACGGTTCCTTATCGGAATGAAAAATGGCACGGTTCACGGAACTCGCATCGTTCTCGGTCGAGCGCAGAAATTTGTCTCTAGCGGATGCGTGGAACATTTGGATTTTCTGCCGCTGTGGACCGCCACGGGTGACTATTTTCAACGTTTGCGTGAAATCGAAACCGGCCGCTCGTTCCAGAGTTTGGACGATCTGCCACGTGAAGTTTCCACCGTGGCTTCCAGTTCTGTATTGACCACGTCTCGATGCAGCACGTTTGTGTATATTCCAAACGGTCAGGAGGTGATCCGTGTGCTGCACGCGATGGATCGAAGTCGTTTCTTGACATGTTCAGATGCTCAGCTGATCGAACACGCCTTCTATCCCGGCGAGGATAACTTCAGCCTGGCTGGACGCGTGGCAGCTATGCATGAACTCTTGGAACGTTACAATTTGGATTACGTTTTTACGCATGCGGACAAGAAACATTGTATTCGAGACTGTCTGGCCGACTTATCTCGTATTGCTGGTATTCAGCAAGTATGGTGCGTGGTTCGTCTGTGCGCGGCCCTGTTGGCTCAATTCGTAAACAGTCTGGCCCCATCACTGTCGATTATCTTGGTCTGCGGCAAGCAAATCACCGTCGGCGTGGCCCAGGGGACCGAGGTGGTTGTGAACAAGCCACTTAATCCGGATGAGCTGTACAAGGTGTTGCGCGAGGCGGTCTATCCGATGGATCCCATACAATTCTCGTTGCAGCAGGAATTGATTCTGTGGGTAGGCAGTCTGCTCACGTCGGATAAGGAGTTGTTCAACGGGATAAAGTTCATTCGACTCGGGTGGCTTTTGGAAGCGATGAAGTTACAGTTAGAACACGAAACTTTGATTGATCAACGCGATACCACTCCGTGCAATTTGGACGATGGTAGCTCAACAAATGTGAGCAGCTCCGGAAACCAACGCAGCGTGGGTGCATGTCACCTGTACAGTCTACCTCCATGTTTGGTCAAGGACTTGTTGCTGCGGACGCTTAAAACCGGTCAGCTTTCCGGGCAGACTCCACATCTTCCAATCCACGGGGAACACGTATCTATTTCGACAGGCTCGAATTCAGATGAAAAGCGAGCGCGTCACCGCCGGTTCCGTCTCCGGCACCAGGCATCGGCTAGCAATGATTCGGGCAGCCCCATGAAAGATCGTAGCCTACCGAGTTACGAACACGGCTCGTTGAGCATTTCTCCAGATGCGCTGTTTCAGCGCCAACTGGACGGTTGTTTGGGTCGTGTACCACCCACATTCTATCAAGCTCTATACACAATTCTGGAGCGGTCACCCCATGGAGTTCTCATATGCAATAAACTGCTATCGCAGAAGCCCACACTCACTGATATGACTCCGTACGATTTGAATTTCATCGACGAGGTCGAATGGCTCCTTCGCCCGATCGGGGATCCGGCCTATCGTTCGCTGTTTGTCGAGACGGTTATGGTGATCGCCGTGATTCTGGAGCGAAACAAGGAGCTCACGTTCAAAGATACGGTCGATATCAAACTGTTTATTCAAGATGCCATGGCTTCTTTTGCTCGTGACCGCCACGAAAAAGAATCTACTCCAGTGGAACATTCGCAACGCAGTTTGCGACGTCTTTCATGGCCCGAACCCGATATGGTTCCCATACAAGAAATGTCCGGCTACACCAAGTTCGCCTCGACCCCGGCCAACGTGCAAATGGGCACGACAGGCTATCTGGCCAAGGCCACGCTTGATCGTCTTCTTCAGGGTCAGATCGATCTGAGCGGAGTGACGAAAGACGCTTGCTGTGCGATGTAAGACTGACTGTGCACACTTGTGCTTTCTCTCTCTTCAACACACACACACACACTCACACGATGTGTTCACTTTACGCACCTTCCAAGCACAGTCATGTGCCAGATCTAGTCGTCTATTTTACTCGATAGCTCACATTCATTTTCTCCTGCGGTTGCGCCGTTCAGTTCACCCCTCCCTCACTTACCCACCCTGTGTACTCTCATGCAAACCACGGTCGTTCGAATGAACGAACGTGGCAATCGAGCTCAGCTAGTATTTGATTTTGAGTTGTTCGTTTTGCTCTCATTTTTCCCTTACCGTATTTTCTATTTATCTCTTGATCTCGACGCGATTCTGCTCATAATTGAACTGGCCTTCGTTTTTTATCAGCCCACCTATGATTTTTCGCTCCATGTGCCCCAACTACGCGCTCGTTCATCCCTCCTGGTGGAGGAAACCGTTTCGTGGTTTTCATGCTCTCGTCCGAGACTGTGTTTCTTCCTGGCTGATGCTATCAATTACGGTACCGCAATGTTGCTTTCGCGCTGATGATGGCGATGATTATCACGTGGACGATTTCCATTTCGTGTTTTATCGGGGTTTTCTCGGGACCTGATACCGCGCTTCACTGTGGGAAGCTAAT	MAILNHNETEANELKQNLDHFYLAVKDQILKFQHPISGLFPINPKDPSCKISHVRDSVYCATVLWALHRSFARVDDDVGRHYELGQCAVKCMRSILIGWMQQSSKLEQFKKAQNVDTCLSPRLDYETGEPINDPNYKNLQMDCVGLFVIQLAQMITSGLQVVYTKDEVAFMQNLVFYLERAYRIPDYGMWERGTKQNRNVVELNASSIGMAKAALECISGLNVYGAEGSHSSILLMDIDAHSRNRIILTNLLPRESASKGCDASLIPTLCWPAYGASSIEPRTPALERCMERLKGQYGFRRFTRDGYATVLDQNTQYQPGELMKFVGIESEWPMFFAYMAIEHCMNGEMDKAMEYNNLLQPLLVHPVPELYPWLPKFFYVPLEELERERKARGSVVRRSSFRLPGESYFLWGQAVYLISQLLINGCLTPSDLDPLGRCPAWGSCRDSLPNSSSLLQERPRNVTIQVVLISESTRLQQILATYGVLTQTPMQVEPIQIWPPDQLVRVGKFNGCSQNLGLSGRPPRPIGQLGTSRFYRISGLTVLCYPLLFEAQDFYLLHDMQVVIDEVKTDFKFLSDWWRLRGRPTFCFLIKEDMVKVPGFGQLLRFLIGMKNGTVHGTRIVLGRAQKFVSSGCVEHLDFLPLWTATGDYFQRLREIETGRSFQSLDDLPREVSTVASSSVLTTSRCSTFVYIPNGQEVIRVLHAMDRSRFLTCSDAQLIEHAFYPGEDNFSLAGRVAAMHELLERYNLDYVFTHADKKHCIRDCLADLSRIAGIQQVWCVVRLCAALLAQFVNSLAPSLSIILVCGKQITVGVAQGTEVVVNKPLNPDELYKVLREAVYPMDPIQFSLQQELILWVGSLLTSDKELFNGIKFIRLGWLLEAMKLQLEHETLIDQRDTTPCNLDDGSSTNVSSSGNQRSVGACHLYSLPPCLVKDLLLRTLKTGQLSGQTPHLPIHGEHVSISTGSNSDEKRARHRRFRLRHQASASNDSGSPMKDRSLPSYEHGSLSISPDALFQRQLDGCLGRVPPTFYQALYTILERSPHGVLICNKLLSQKPTLTDMTPYDLNFIDEVEWLLRPIGDPAYRSLFVETVMVIAVILERNKELTFKDTVDIKLFIQDAMASFARDRHEKESTPVEHSQRSLRRLSWPEPDMVPIQEMSGYTKFASTPANVQMGTTGYLAKATLDRLLQGQIDLSGVTKDACCAM
psi_tr82156_c0_g1_i1	0.16333	-	PCI domain protein [Fasciola hepatica]	204/226	-	-	smm:Smp_138920.2	hsa:2873|GPS1, COPS1, CSN1, SGN1|http://www.genome.jp/dbget-bin/www_bget?hsa:2873	GO:0000338|protein deneddylation	-	GO:0008180|COP9 signalosome	12.0	13.0	13.0	shared	CTGGCCGCGAGAAATTTCCGTGGTGCGGCGCTCAGCTTTCTTCAGGTCAGTCCGGATCATTGCGAATCGCCCACGAGCAGCATTGTCACCCAGTCGGACCTGGCCTATTTCGTCACCTTGTGCAGCCTGGCCACATTCGATCGGACCGAATTGGCCTCACAGGTGCTTGGCAGTCCGAACATGCGCTTGCTGCTCGAGGCCGAACCGGCTTGTCGGGACATGCTCCAGTCGTTCCACCAGGCCGACTATGCCGCGTGTCTGGGTCGTCTTAACAAACTGCGCAACTTCCTCTGTCTGGACTATTTCCTCGCGGATCACGTGGCTGTGCTCTGTCGCGAGATACGTAGTCGGGCCTTGTGTCAGTACTTCAGCCCCTATTCGTCGGCCGATCTGAATCGGATGGCTCAAGCGTTTGACACGACGGTCGCACAGTTGGAAGACGAATTGGCCGCGCTCATTCAAGAAGGCAGTATCAAAGCCAGAATCGACTCACATAAACAGCTGCTCCGTGTGCTGAATGTGGACCAGCGTTGTTTGACATTCGCGCGTGCCATGCGCCTGGTGGACGAATACAAGAAACGCACGCATTCCATGATCCTTCGCATGTCTTTTGCACGCCACAAACTGGCCTATCCGTCCACTCGAGACGAATCCGACTCCATGTTGAACTACCTGACCTAATCCTACCGAGCGGGTTGGTTCGAGCACATCCACCCAGCCTCACACAAGTCCCTCAGCCCAGGGCTAGATGGGTGGTAATGGTATCCTGCCTGCTC	LAARNFRGAALSFLQVSPDHCESPTSSIVTQSDLAYFVTLCSLATFDRTELASQVLGSPNMRLLLEAEPACRDMLQSFHQADYAACLGRLNKLRNFLCLDYFLADHVAVLCREIRSRALCQYFSPYSSADLNRMAQAFDTTVAQLEDELAALIQEGSIKARIDSHKQLLRVLNVDQRCLTFARAMRLVDEYKKRTHSMILRMSFARHKLAYPSTRDESDSMLNYLT
psi_tr82156_c0_g2_i1	0.262451	-	COP9 signalosome complex subunit 1 [Clonorchis sinensis]	263/434	sps_tr89682_c0_g2_i1	sps_tr72950_c0_g1_i1	smm:Smp_138920.2	hsa:2873|GPS1, COPS1, CSN1, SGN1|http://www.genome.jp/dbget-bin/www_bget?hsa:2873	GO:0000338|protein deneddylation	GO:0003677|DNA binding	GO:0008180|COP9 signalosome	21.0	18.0	22.0	shared	CTGACCTTCAACCGCCATAGTCAAAAGTTTGCGGCACTATGATTGCGGATCATTTGCAATCCGATGTTGTTTGGCTCGATGAAAGTGGTCCGCAGAATGTAGCAAATAACGAGTCTACAACCATAGTAGATGATGTGCAAATTGATTTGCCCAATTATATATCAAACTATCATGGATTCATATATTATCAAAGGTTATTTTTCATTGCCGAGCGATGTCCGGCTTTACGAGTTGCGGCAATCCGCTTAGCTCATGACTATATAAAAAAGTATACTCTGGATAGTGCGTCGTATAACCGCGTATTTCTTATGCTTGCTGAGCAGCAGGCTGGCACGTCCATGTCATCCATTGGATCCATTGAATCTACGAACGAACCAACGCCAGATCCGACAGGACGGGTTTCGACTGGGACAGGTCTGTCGTTTGCCGCTTTTCTACCCGGTGCCGGCGAAGTTGCTTCCTCCCGGTCTTCACTTTCAGATGCCGCCAAACTCGTTCTGGCAAATGTGATGGCTGGAAAGAACGAGGCGAAGCTGGTCTACGACGCACAATGGGAAGAAAGCACTCGACGCAAGGGCACCATCCTGCTCGACCAGCTCGATACCGAGCTGAAGAACTACAAAGCTAACTCGATCAAAGAGAGCATTCGCCGCGGTTCTGATGATCTGGGCGACCTGTATCTCCGACTGGGTCAGCTCAACCACGCGCGCAAGTGCTACACACGCTCCCGAGACTATTGCACCTCACAGCAACAGGAAATCCACATGTGTCTTAATGTGATAAAGGTTGCCATTTTTCAGCGTGCCTGGTCCCAAGTCAGTGTCCATGTGACTCGGGCCTACGGTTTGTCCGAATTGCGTGACACTGTCGGATCCGGCTCTACGGTCTCCGCACAACAACGTCCACGAAGCGGAGTCGCTCCACGCACCGCGTCCGCCTCGACCGGGACTGGCACCGGAACGGCGGAACAACGCACCGGCGGCGGTGCTGGTCCCACCGGTGCTCCTGGCTCGGCACGAACCGATCCGGCTGCAGCCACGGGATCCAGCTCGAGTGATTCGTTGGGTCGAGGCTTCACTCGCCAATCGAGTGATGGCACCAGCACCACAAGTGGCCAAAGCTATCGGGATGCGATTACCAGCGCCCGAACTCAGCTAGCTATTGCCGCGGGTTTGGTGGAGCTGGCCGCGAGAAATTTCCGTGGTGCGGCGCTCAGCTTTCTTCAGGTCAGTCCGGATCATTGCGAATCGCCCACGAGCAGCATTGTCACCCAGTCGGACCTGGCCTATTTCGTCACCTTGTGCAGCCTGGCCACATTCGA	MIADHLQSDVVWLDESGPQNVANNESTTIVDDVQIDLPNYISNYHGFIYYQRLFFIAERCPALRVAAIRLAHDYIKKYTLDSASYNRVFLMLAEQQAGTSMSSIGSIESTNEPTPDPTGRVSTGTGLSFAAFLPGAGEVASSRSSLSDAAKLVLANVMAGKNEAKLVYDAQWEESTRRKGTILLDQLDTELKNYKANSIKESIRRGSDDLGDLYLRLGQLNHARKCYTRSRDYCTSQQQEIHMCLNVIKVAIFQRAWSQVSVHVTRAYGLSELRDTVGSGSTVSAQQRPRSGVAPRTASASTGTGTGTAEQRTGGGAGPTGAPGSARTDPAAATGSSSSDSLGRGFTRQSSDGTSTTSGQSYRDAITSARTQLAIAAGLVELAARNFRGAALSFLQVSPDHCESPTSSIVTQSDLAYFVTLCSLATFX
psi_tr82142_c0_g3_i1	0.396484	OG0002440	calcium-binding mitochondrial carrier protein Aralar1 [Clonorchis sinensis]	502/659	sps_tr92395_c0_g1_i1	sps_tr78939_c0_g1_i1	smm:Smp_137160	hsa:10165|SLC25A13, ARALAR2, CITRIN, CTLN2|http://www.genome.jp/dbget-bin/www_bget?hsa:10165	GO:0055085|transmembrane transport	GO:0005509|calcium ion binding	GO:0016021|integral component of membrane	20.0	6.0	5.0	rediae-specific	GAGAAACGTTGTGCGATTAGTTAACTGCGGCAGACGGCGCGTGGCTTTTCGTTGACTAAGTAAATGACCGCTCCTCACCGGGCCCCTATCGAAAGTTTGCGCGCCGTTTTCCTCAAGTACGCCAGCGTCGTGTCCAATGGGGAGCATTACATGACCCCAAAAGACTTCGTCGTCCGCTTTCTGCACCTGATCGACGAGGCGAATTACAACGAAGCCGCTGTTCAATGCATTGCTCGTGCCGCGGATACGAAGAAGGATGGATTGATCTCGTTCGATGAGTTCACCGCTTTTGAGGCGTTGTTGTGCACGCCGGATGCGCTCTACACCCTGGCGTTTGAAATATTCGATCGGAAAGGCAACGGCTACCTTCAATTCGATGATTTTCGAGATGTCATCAAACTAACCAATCCGTACGCCTCGGTTCCGTTCAACTTCGACTGCGATTTTGTTCAGTTACACTTCGGAATGGACAAGTCTCGCCGGATCAGCTATTCCGATTTCACGCAAATCATTCATGACGTTTGTGATGAACACGCGATCCAGGCGTTCAAAAAATTCGATCTGTCCCATTCGGGCACAATATCAGCCACGGATTTCAGTAAAGTCATGATTCTGCTCAAAAATCACATGCTCACCAATTTCGTGCGTGAGAATCTGGTCACAACCGCGCTGCAAAGTGAAAAGCACGGTCAGATAACGTTCGCCTACTATATGGGGTTCATCAATTTGCTCTCGAACATGGAACTGGTCAAGAAGTTGTATCAGCATCGGACACACGGAGATCTGACTATGGCTTTGACCAAAGAGGAGTTCCTGAATGAGGCGCAACATTTTGCACAAATCACTCCGATGGAAATTGACATCCTGTTCCGGTTGGCCTCGCTCCAGCGCACAGATGGGCGTTGCGGCCATAAGGAGCTTGCCGCAGTGTCCCCAGTACCAGACGGTACGCTTTGCTATCACAACTACGCCTCCGCATTGCATGATACGGTGCAACGCAAAGTCGAGGATCGCGGTCGCACCGCGTTCCTATCCGTGCTGGAGCAGTGCTATCGGTTCACTTTGGGTTCGGTGGCCGGAGCGATCGGTGCCACGGCGGTCTACCCGATCGATCTGGTCAAAACGCGCATGCAAAATCAACGCACCGTCTCGGCGATCGGAGAACTGTTGTATCGGAACAGTTGGGACTGTTTCAGAAAAGTGATTCGATTCGAGGGCTTTACCGGTCTGTATCGTGGCCTGGGTCCGCAGCTGATCGGCGTGGCGCCGGAGAAAGCGATCAAGCTCACAGTGAACGATTTGATCCGGGATCAGTTCGCCTCCACGGACGGGCGCATCCCGCTGGCAGCCGAAATCCTGGCCGGTGGTTGTGCCGGTGCCAGCCAAGTCGTGTTCACCAATCCCCTGGAGATTGTGAAAATTCGTTTGCAGGTGGCCGGTGAAATCGCCAACACCAAGCGAATTTCCGCACTGAGTGTAATCAAAGACCTGGGATTTTTCGGTTTGTACAAGGGAGCTCGGGCCTGTTTTCTGCGCGATATCCCGTTCTCCGCGATCTATTTCACCGCGTACAGTCATCTGAAAACCGCATTTGCCTCCGAGGACGGGTTCAACTCGCCCGGGAGTCTGTTGGCTGCAGCCACTCTGGCCGGTGCTCCCTCGGCCTGTCTGACCACACCGGCCGATGTGATCAAAACGCGATTGCAGGTGGTTGCACGTACCGGTCAGACCACTTACACTGGCATGTTTGACGCGGCGCGCAAGATTTGGTCTGAGGAGGGCGGTCGTGCGTTCTGGAAAGGAGCCGGAGCCCGAGTGTGTCGATCCAGTCCGCAATTCGGCGTCACGCTGCTCACCTACGAGATGCTCCAGCGATTCCTATACATCGATTTCGGTGGCAGAGAATTGACTGGCGCCCGAGTGGCGCATCGTCACACGCCCGCCAGCCCACCTCATCCGGATCACATCGGGGGATTCCGCTTCGCCACGGCCACGTTCACCGGGATCGAAACCAATCTGGGCCTGTGCTTCCCCAAATACAAACTGTCCTAGGATCTCTGTGCCATGCAGTCTGTGTCACAGCCATGGCTCGTTCGGTTACCTTCACACACTCAGGTTTCCTTCGGTGGTTCGACTGTTTTGATGAGCGATTGTATCGCTTACCTGCAGTTTGTTCGATCACGGCTAGTATTCTTCGGTTCTTCACCAGCCCCGAAATGCCTTTCTGTCCAGTTTGCCATTCTCAGGGACTCGATAGTCGCATTTCACATCCAGCCGAATTATTATCCAATCCTCTCGTGTTTTATT	MTAPHRAPIESLRAVFLKYASVVSNGEHYMTPKDFVVRFLHLIDEANYNEAAVQCIARAADTKKDGLISFDEFTAFEALLCTPDALYTLAFEIFDRKGNGYLQFDDFRDVIKLTNPYASVPFNFDCDFVQLHFGMDKSRRISYSDFTQIIHDVCDEHAIQAFKKFDLSHSGTISATDFSKVMILLKNHMLTNFVRENLVTTALQSEKHGQITFAYYMGFINLLSNMELVKKLYQHRTHGDLTMALTKEEFLNEAQHFAQITPMEIDILFRLASLQRTDGRCGHKELAAVSPVPDGTLCYHNYASALHDTVQRKVEDRGRTAFLSVLEQCYRFTLGSVAGAIGATAVYPIDLVKTRMQNQRTVSAIGELLYRNSWDCFRKVIRFEGFTGLYRGLGPQLIGVAPEKAIKLTVNDLIRDQFASTDGRIPLAAEILAGGCAGASQVVFTNPLEIVKIRLQVAGEIANTKRISALSVIKDLGFFGLYKGARACFLRDIPFSAIYFTAYSHLKTAFASEDGFNSPGSLLAAATLAGAPSACLTTPADVIKTRLQVVARTGQTTYTGMFDAARKIWSEEGGRAFWKGAGARVCRSSPQFGVTLLTYEMLQRFLYIDFGGRELTGARVAHRHTPASPPHPDHIGGFRFATATFTGIETNLGLCFPKYKLS
psi_tr82151_c0_g1_i1	0.340088	OG0008148	hypothetical protein CSKR_4204s [Clonorchis sinensis]	156/417	-	sps_tr83098_c0_g1_i1	No hit	No hit	-	-	-	0.0	0.0	54.0	marita-specific	AAACCACAGAGCAAGAGACATCAGCTGTCGGATTGGTTCAGTCACACGATTAGAGAACAGCGAAAGTAATCTTCGATGTCAGTTTGCGAGCTGAAATGACTGGGTAGGAACTAAAAATGCGCGAACGTATCGCTCGATGAGGAATAGATGAAGAAAATCGGTATTCACAAATTTGTGAAAACCAAAAATTCCTCGCAAACACCATCAAACACTGATTATCCTACTGTCATTAGCTTAGCGGAACTTTTGGCCAATTTCCCCGTTCGTCGCCCACTATACACATACGAAAGTGGCGCATTGTGCTATCAACTTTTGGATCAACTCCGTGACAATTTTCTGTCGCGACTCAGCTGCTCATCTTCCGTCGGAGTAACTTCGCTTAAGTACCCCACGTTGGCAAATATCTTGCTAACTGATACCGGGTCGGCATTTGTTAAATCGAACCCCGCAACGGCAGAATCCGGGACAACGCAGCCGAACACTATCCAGGATTGGTTGATCGCCTTGGCCTACACGTTACGTAATCACACACTGGTCACCAGTACACACGACTCGGACACATTCCGCACCTTGGTCGAGAGTCTTGGTTGCGCCCGCCCCTCGACGTCATGGTCAAATCAACTCCTGGAACGCATCCACATCTGGCAAACCACCTGTTTGTTCCTCTGTTCTCTGAACATTGCACACCACGACACAGACAGACTTCTGGAAACATTACATCACCGAAGTAATCACGCTCAAAATTATCGATTGTGCAGTGGTGAGATGAAGCAGAAACGGTTTCCGGTTACGGACAACCAGTCCGATCCTGTCACAACCCGTGGTACGGGTTACGCTGTAAATCGAGCAAAGCAACCACTGATCGAATGTATCTCAGGGACCACAGATCGAGAAGCATTTGGTCTTTGGGTTGAACGATGGAAGTATGTAAATGCAGAGTATTTGGCACGACAATTGGTGCTTCGTGGATCCAAGGCAGATATGGCATCTGCTCTGTTTAGGGCAGGACAACTCCCAACAATTCGTGCCGATTCGTCGCCACCACAGTCACCTCCCGCACAGCCCGGTCAACCGGATTTGGGGTGTTCCGATCGAATTTCACCCAGATTCAGGCTAGCTGACGGATCACGTTTGGATGGCACAACTGAAAAAATGATGGAATCATGTCACCGGCCAATACCGAACTCATCGGATGCAACAAGTGAGATTAATGCATCCGAAACCTATATGCACAAACTACGATCCATGTATTCAAACTTGATTAGTCGACCGTTGTCCTTGTTGTTGCAAAAGCGTTTGAAGGACGCTCGCGGGCGATTTAGTCCGGAGATGATACAACAATCTAGCGTCATTTCAAACACCCTCAAAGGATTGAACCGTTTACTTCAAAATCCGTCCTTGTGCATAGAACACCCGAGAAAGGTGGAAATCGAGAAGCGTATTTTGGACCCGAAGTGCGATATAAAGTTTTGATGTCTGTGTGTATAAGCATGCAGTTATGGGTCTTGTATTTATCCATACACGGAGTGGAACCAGGAAAAAAAATGTTTTTTGAAAAGTACTTCTGATCTTTTAACCTACGCATGTACCATACACCACTGACCGAGGTGATGTTCGGTTCGTATAAGTGGCTCTCAATCCTCACAAAGACATTCTCATGATTGAGATCTGTAGCGTAAAGAACGACGAGATATTCGAGGTGGTGTTGTAGAATTATCTCACATGATAGAG	MKKIGIHKFVKTKNSSQTPSNTDYPTVISLAELLANFPVRRPLYTYESGALCYQLLDQLRDNFLSRLSCSSSVGVTSLKYPTLANILLTDTGSAFVKSNPATAESGTTQPNTIQDWLIALAYTLRNHTLVTSTHDSDTFRTLVESLGCARPSTSWSNQLLERIHIWQTTCLFLCSLNIAHHDTDRLLETLHHRSNHAQNYRLCSGEMKQKRFPVTDNQSDPVTTRGTGYAVNRAKQPLIECISGTTDREAFGLWVERWKYVNAEYLARQLVLRGSKADMASALFRAGQLPTIRADSSPPQSPPAQPGQPDLGCSDRISPRFRLADGSRLDGTTEKMMESCHRPIPNSSDATSEINASETYMHKLRSMYSNLISRPLSLLLQKRLKDARGRFSPEMIQQSSVISNTLKGLNRLLQNPSLCIEHPRKVEIEKRILDPKCDIKF
psi_tr82160_c0_g3_i1	0.240479	OG0005672	hypothetical protein CLF_104379 [Clonorchis sinensis] RJW70499.1 hypothetical protein CSKR_6696s [Clonorchis sinensis]	96/216	-	sps_tr74224_c0_g1_i1	smm:Smp_043220	No hit	-	-	GO:0016021|integral component of membrane	8.0	5.0	6.0	shared	GCCTTTCTACCCGTGTATCAATCCTGAATCCTGAATCCTGAAAAAACTGAATCAATCCTGAATCCTGACCTTGAGAGTGTCAAAACCACCGTCTTAATAACCTTGTCGCGGTGGCCTCATTTGTGCAACGATGGCTTCTTATGATGAAACGGATATGGCAGATCCATCTGAACATACACGAAAAATTTGTGGAGAGTCGTGGATTGAAGTGAGCCCTCAGAGTCTGGGCTACCAACCGACCAACACATACCAGAATCGTTTCTTGTATGTAGCAGAACAGTCCTCTCAGATGCCGCGTACAGTCGAATCCGGGGGATTCCATACGGTGCTTGAACAACAGCTACTCACACGGTTGCTTTCCGAAGCCCAGGATCATTCGGATCGAGCAAGCGAAGCTAGCCCGCCCACTCCTCCTCCCTCACGTCAAGGGATCTCCGGTCTCGGACCAACAAACGCATCGAAACCGGAATCTCTGACTTCTTTCAGTTCAGCTGCTGCCACTGGATTTCTGCCGTTGACCACGGTGCCGGGTGAATGGTCCAGTCGTCCCGAGATTGGCGCCTACTTTCCCGTGGTTGATGAGGTCGAGAATGGCTGCAGTTCATCATCCGAACTCTCACCTAACCAGTCTCCTGCACTCCCGAAAACCTGGTCAATCCGATCCTCTGCGTTTATGAAATCACGCATTATCGGTTGGCTGTTGGATCACATACCCACTCTACTCAGTCACACTGCGACATTCCTGTTGGGTGCGGCCACGATGTTCTTCTTACTGCGAAAGCGGATTGATTGGACAAAGATAATGCGCCTGCCGTTGGATTAGCGCTTCGAACTTGGGTTCAAATGCACCTACATGCGCACAATCACCGACGCACTCACTGGTCCGCATCTTCATCCACTTTCATTACAACCCCTATTGTTGCTGACACTTCTACTTCATGGCTAACGTTGACCGCTAGACGTCAGAATTCCAACAGACACATACGCACTGCTCATGGTGAGGCCGTGATTCAGACGGTTTTCCTGTTGCTCGCCTTTTATTCTCCCCATCCATTTTCCGTGCCTGTTTTGACGGTATTGTTAATTTTTCTCCGACCGCCGTAATCATTCTGTACTGGATGTTGTGTTGCTGTGCAACCGCATGTAAGTGGACAGCGATGCGTTTTTCA	MASYDETDMADPSEHTRKICGESWIEVSPQSLGYQPTNTYQNRFLYVAEQSSQMPRTVESGGFHTVLEQQLLTRLLSEAQDHSDRASEASPPTPPPSRQGISGLGPTNASKPESLTSFSSAAATGFLPLTTVPGEWSSRPEIGAYFPVVDEVENGCSSSSELSPNQSPALPKTWSIRSSAFMKSRIIGWLLDHIPTLLSHTATFLLGAATMFFLLRKRIDWTKIMRLPLD
psi_tr82160_c0_g3_i2	0.234131	-	-	-	-	-	-	-	-	-	-	13.0	14.0	26.0	shared	GCCTTTCTACCCGTGTATCAATCCTGAATCCTGAATCCTGAAAAAACTGAATCAATCCTGAATCCTGACCTTGAGAGTGTCAAAACCACCGTCTTAATAACCTTGTCGCGGTGGCCTCATTTGTGCAACGATGGCTTCTTATGATGAAACGGATATGGCAGAGTCGTGGATTGAAGTGAGCCCTCAGAGTCTGGGCTACCAACCGACCAACACATACCAGAATCGTTTCTTGTATGTAGCAGAACAGTCCTCTCAGATGCCGCGTACAGTCGAATCCGGGGGATTCCATACGGTGCTTGAACAACAGCTACTCACACGGTTGCTTTCCGAAGCCCAGGATCATTCGGATCGAGCAAGCGAAGCTAGCCCGCCCACTCCTCCTCCCTCACGTCAAGGGATCTCCGGTCTCGGACCAACAAACGCATCGAAACCGGAATCTCTGACTTCTTTCAGTTCAGCTGCTGCCACTGGATTTCTGCCGTTGACCACGGTGCCGGGTGAATGGTCCAGTCGTCCCGAGATTGGCGCCTACTTTCCCGTGGTTGATGAGGTCGAGAATGGCTGCAGTTCATCATCCGAACTCTCACCTAACCAGTCTCCTGCACTCCCGAAAACCTGGTCAATCCGATCCTCTGCGTTTATGAAATCACGCATTATCGGTTGGCTGTTGGATCACATACCCACTCTACTCAGTCACACTGCGACATTCCTGTTGGGTGCGGCCACGATGTTCTTCTTACTGCGAAAGCGGATTGATTGGACAAAGATAATGCGCCTGCCGTTGGATTAGCGCTTCGAACTTGGGTTCAAATGCACCTACATGCGCACAATCACCGACGCACTCACTGGTCCGCATCTTCATCCACTTTCATTACAACCCCTATTGTTGCTGACACTTCTACTTCATGGCTAACGTTGACCGCTAGACGTCAGAATTCCAACAGACACATACGCACTGCTCATGGTGAGGCCGTGATTCAGACGGTTTTCCTGTTGCTCGCCTTTTATTCTCCCCATCCATTTTCCGTGCCTGTTTTGACGGTATTGTTAATTTTTCTCCGACCGCCGTAATCATTCTGTACTGGATGTTGTGTTGCTGTGCAACCGCATGTAAGTGGACAGCGATGCGTTTTTCA	without ORF
psi_tr82159_c0_g1_i6	0.749756	-	-	-	sps_tr121072_c0_g1_i1	-	-	-	-	-	-	47.0	126.0	28.0	cercaria-specific	CGATTTATTTATGAAATATACAGTTGCATGGAAAAAATGGTCACAGTCAAACATTTGACTTCGAGTCTATCACGCGGCGTTTCTCTGTGAGCTGGCGGACTTCCTTCTCCTTCCGTTTGATTGAATGAACCATTTTCTTGTAAGCGTTGCGATGTTTCTTGGGTAGCAGCATTTCACGCAATTTGCGCTCCGCATTCGCTTCGGCTCTTTCCTGCATGATTTTGGCCTTGTCGTTTTCCACACGACCGGGGGTAATAATGGGCTCCGTTCCTTTAGCTGGCTTTTTCAGCTTATTGTTCTTCTTATCTTTCTTTGTTTTTGACGTTTCAATCTCTTGGGATGAAGGTCGCAATGCGTTATCCTCGGCTTCATTGGCAATGTAATCTGAAATCGGAGCCACTTCATCCAGTTTTGTTCTTTCTTGGGCTTGAGCTTGTACAGCACTTCCGCGAAGTTCAGCCAGACTAACGAGTCCTGCAAAGTAGTCTGCTTCCGGCGGCCGATAAATCTTAGCACCTTCTCCGAATCCGGGTGCCACACCAGTCAAACCACCGCGCTGAGTGACGGAGGTCTCGGACATGCCCTCGAGGAGTTCATTGAGACCAGAGCCAGTTGTGAATGGGCTCAGGTGTGGGGGTAAACTGACTCCAGGAAGATAATCCTGGGCGGGCAAGAGACGCCCGGCATTCAGACTGTCAAAAACCCATTGCGGTTGGACATAATATCTCGTCACTTTCAGATCAGTCATCGGTCTATCAACAACCTGATAGTCCACATTGAGATCATCCTCAGAGAACGTTGCACCAGGGCTAACTGTCTTGTCCCACGAGCACTCGCCCCCACAGGATCTTATTATGAGGCAAATAACCTCCCTAGGCACTTCCCGCATAAGAAAAAATCGTTTCCCTTTGAAAAGATTTTGAACTTTTTGCACGTCTAACTGCTTCTTGATTGCTGCTGAAACCTGATCATCAATGGCCTGCAATTCAGTTAGATCATCCATTGCCACGTTTTTCGATTCCACGTCTTCTAACCGCTTCACAGGGTATGAGAGGCAAGATAATATCTCAAAATAGTTCTCATTCTGGCCACAATAATAGGAAGTGGGGTCGGGGTCGATATGGACAGCAAGCTTTGGTGGATACAAAAGGCCGTAATGACGATATAGATGACAAAGTATGGAGCCCACTAACGTAGTGTCGAATTCTAAACAAGTAGCGAGTATTCGGTAGTCAACATCGGATGGTGTATGCGTGACGGAGGAATGGGGTATAATCCAAACAACGGATTTCCCGAGAAAATCTGCCTGGATATAAAATCCTTTTATGCTTATGAAAGCCTTTCTGATCGCTTGTGTAGCAACCACAAGATTCAGAAACTCGACACACAATCGACGGCTTAGCGCAATCAGATTTGGACTGAATTGCGTCAAACGAGGTAGTCTTGCGAAGAGGAAGATCAGGTTGAGACTATCACCGATATCACTCAAGGCATCCTGTGGTGTAGGGTATCTTTCACGAACAATATGATGTAATGTGTAACGCGGTTTATTCATTCGTATGCGGAACTCTTTATCTTTATCTTTTTTCTCCCTCGCCTTTTTTAGCTTCAGTTGATACACCCGCAATTTCCGAAATTTTTCAATCAACGGTTCGTGTGCCAAAAATGCAATATCCTTTGCATTGTAATACACCTTCGGTTGACTATTTCCTTTTCCAACTTTCTTGAGGTTACTTGGTTCAACCGGGTAGATTCCCTTCAAGATACAAAGACGTCGAAAGGTTGGAAGACTCAGTTGGAGTCGCCTCATTGCTTGTTTTTGCGACAAGAAGGCTGTAACAATTCCCCTGCGTTGCTTTTTCTTCATTTTAGCCATTCTGAATCCAGAAAACTATTAACGCACGCGGACTCTTGACCTTGGGCGTCGTGTAATCAACGACTTCTGGATTACAGGTTATGCACGAGGCACGAACGCGACGCAATGGTTCAGGCCGGCTGAAACCAAACACACGATAGTTAGTCTCACGATTCACAGTACGCGACAACGATCGATTCACGACACGACTCACAAAAAGGGAACGGCTTGTGAGCAAAGTATATTCACGAATCTCGGAGGGCGGCGTCCCAACCGAGCGAACAAAATGTACACAGATCAACCCGCGTCACAACGAGAGCGAGCCAGGTAGGTCCAAAAAACGTGTGTGTCTCAGTCCGTTAAAACGCGGGGGGGGAAGGGAATATACGTGCTGTTCGTCTGATGTTCTTCCGCCTTGGTTCGCTCAGCCCCGTCACTGGTCATGCACGGGACCTGGAAAATGGATGGAAAGAAAGGGTGTTACTACGCGGCAATTTAAACCCTGCGTTGCGGTTTCTGTTCTATTACACAGCCCCCTACTGACAAAAGGCACTGTCCTCAGTGCCTTGCGGGTCCTCCGGCACTCCGAGACCACCATCCGCGGGCACCTCCACCGTCTGTTCGACTATTGGTACACTGCCGGGTGGTACCGATAGCAGGGTCACGTTCTCCGGATTCGTCTCGTTTGCTGGCTTCAACTGGTTGTAGTGGACCGTAATAGTTTCTGCTCGTGGGTTATGTAGTTGCCGGATCACGTAGGTTTGCGGTGACATATTGTGTACAACTACGAATGGTCCTTTCCACGGGTTGTGGAACGCCTTCGCATGACCTGGCGGTGGTTTTGGCCGATGCAGCCACACGTAGTCTCCGATTTGGTATTTCGGTCCGTGTGTTGTGGCGTCATATGCGTTCTTCTGTCGTTTCTGGGCCGCCTCGATATGTTGGTGTGCTAGACGGTGGGCGGCGCATAAATCCTCCTGCAATCGGCGGTTGTACGTCGTCAAGTCAACCGCCTCTTTCGGAGCCAGGGGCGTCAGGACTTCCACCGGTAGTCGTAGTTCGCGTCCCAGAGTAAGTCGCGCCGGTGTAAATCCCGTAGACGTGTGTCGCGTCCCTCGGTAGGCCAACAAGCAGCGTGGAAGGGCCTCGTCCCATTTGTGTCCATTTGCTTGTTCGACAAAAGCACGCAGGATGCCCTTTAGCGTCCGATTTGTCCTCTCTACTAGACCATTCCCCTGGGGGTGGTATGGGGTGGTCCGCGTTTTTCGGATCTGTAAGACTGCACAAAGTTCTTTAAGCAGATGGCTTTCGAAGGCTGGTCCTTGGTCCGAATGGATGATCCACGGGGCGCCATATCGTGAGATCCAGCCGTCGACGACGGCGGTGGCCACCGTCTCCGCCTCTTGATTGGGCATTGCGATTGCTTCACACCACTTTGTGAAATAGTCGATCATCACCAAAATGTAACGATTTCCTTTGTTGGTGGTGGGAAGCGGCCCTATCACATCCACTCCAATGCGGTGGTTTGGACTTCCGATGGCTATTGGTTGCAAGGGTGCTCTCGACGGCGTTCGTGGTGCTTTGTTACTCGCGCATGTTTCACAGCGAGCACAAAATTGGATGACATCCTGCCGGAGTTCAGGCCACCAATATCGCTGCGTCAGTGCAACGCGCGTTCGGTATTGTCCCGGGTGTCCTAGTTGTTCGTGCATCGTTTTCATGGTCTGGTTGGTTTCTGTTCGCGGTACCACGATTCGCATTTGGTCACCGTTTTCACGCATCTGCAGGACCCCGTTAACGATGACCAATTTCGCCCACTCCGACCACAACGACCGTTCATCCTTCGATCGACCACTCATTTCCCTCCCAGATGGTTTGATTCCATTATTTAACTGTCTTTTATAAATGAACGAAATATACGGGTCGTTCAATTGTGCGTTCTTCCACTTAAACTCCGCGGCGGCGTCGGTGAATACCGCATTGACTTGGCAATTGGTTGGGAATCTTGACAGGGCATCGGCGTTAGTGTGACTTTTTCCCGCCCTGTAGGTACACACGAAGTCGTATTCCTGCAACCTTTCCTGCCAGCGGGCCACTTGTCCTTGAGGATCCTTAAAGTTGCGCAACCATTGTAGTGCCTGATGGTCGGTCCGTGCACAAAACGGTCTTCCAAGGAGGTAGGGCCGGAAGTGTTGCAGGAAGTACACGAGTGATAGCAGTTCCTTCCGTGTTGTACTGTACTGCTTCTCTCTTTTGTCCAGACCGCGGCTGGCGAACGCGATGACTTTTTCTTCACCCTCGGGGGATACCTGGGAGAGGACAGCCCCTATTGCTAGGTCACAGGCGTCTGTATCGAGGATGAATTTCCCAGCAGATTTCGAAGTGTCTGGAAGGGCTAGTACTGGCGAAGTGGACAGGGCAGTCTTCAGTTTTCCGAAGGCTTCGTCGCACTCCTTCGTCCATAAAAATGTACGTCCTTTTTCTGTAAGCCTGTGCAGCGGCGCGGCAGTTTTGGCGAAATCCCGCACGAATCGTCTGTAATAAGACGCCAAGCCCATAAAACTCCGCACCTCGGTTACATTAGTCGGCGTTGGCCACTGGACAATGAGGCGTGTCTTTTCTGGGTCGGTGTCCACTCCTCGTCCGGATAGGATGTGGCCTAGAAATTTAACTTCCCTCCGTAGAAGTTGGCATTTCTTGGTTTTCAATCTCAGGTCTGCGCCCCTGAGTCTCTCCAGTACTATCTTCAACCTTTCGTTGTGTTCCTGGATATTTCGCCCGTGCACGATAATATCGTCCAGATAAATCAGGCAATTTTGTGGCACGATATCACGTAGTATCTGGTGCATCAGTCTTTGGAATGTGGCTGGTGCATTCGATAACCCGAATGGCATAGTCTCGAATTCGTATAATCCGTTCGGAACTACGAAAGCCGTTTTAGCTCTGTCGCTTGGATGTACCTCTACCTGCCAGTACCCGGATGCTAAGTCGAGCGTCGAGAACCAAGTAGCACCTTCGACGGCATCAAGCGTGTCATCTATTCGGGGTAACGGGAACGAGTCTCTTTTGGTTATGGCGTTGAGTCGCCGATAATCGATGCATATTCTCAGCGACCCATCTTTTTTCTTTACAAGGACGATTGGGGAGGCCCACGGTGACGACGATGGGCGAATCACATGTAGGTCGAGCATGTCCTGGATCATTTTATCTAGTTCGGCCTGATAATGAATCGGGACCCGTCTGGCCGGTTGGTATATGGGGGTATGATCCTCGGTGTCGATCTGGTGTTGCAATACCTGGGTGCGGCCCAACTCTCGGTTGTTGACATCGAAAACATCGGCCGTTTGCTGGAGTATTTCGACAACTTCAGCAATCGCTTTGGGGTCCGCGTCCGATCCTAGCAGCATGTTTTCCGTCCAACCGGCGTTTATTTCGTTCACAGTTGCTACCGCCATGTTGGGTTGAACCTTATGGCAGTCCACATGTAGGGACAGTTTGGCTAGGTCGACCACTGCCGCGTGTTTGCGTAGGAAGTCCATCCCTAGCAGTACTTTCCAGGGAATCTCTGCGCGTACGAAGGTATGCATCGCCGAAAATTCTCCCAGTAGGACACTGCACGTGGCGTACCCCATAGAATTTATCTGGACCCCGTTCGCTCCCATTAATCTAACACCTGGGTTATTGCAACGTGTCGGGCGGGCCATGGACGGGTGAATGATGGAGCACGCTGCACCCGTATCAACGAGGATCTCCGTATCTCGACCTTCGACTACCCCCCTTACGGTAAGTGGGTTATTCATGTCGTCACGTGATATGGAAATGCAAGGTAAGGGAAGCGTTTTGATAAGGGACTCACCGAACCTTCTTACGGGCGGGTTGTGGCCACAGTGCTGGGCCAACTTTCCGAACTCCTGGCAATAGCGGCAGTTTGGTTGTGGTCCCGGGTACTGTGTTGTCATCATCTGGCGTGTTGACCTGCCTGGTTCAGCCTTTTTGATAGCTGCGATCGCTCCCTCCCACGGTTTGTCCAGCGCTTGACGACACGCTTCCCGTGTTCGCGCTATGTGTAAGGCTGACTCGAAAGTGTGGGGCATTTCACACAGGAATTTCTCCTTGGTGTTCAGGTCGGCTATTCCCAGTGTAAAACGTCTCAACACGTGGGCGTCACGCTCTACCTTGGACGTCTTTGGATACGCTTTGTTAGCCAGCTCGCGGAGGGCAGCGGCGTACTGATCTACCGATTCCCCGTTTCGTTGTTTCCTTTCGAAGAACTTTTCGAGAAAAACTGGGGCCAGTTCATGACGTGAGAACAAATCCTCCAGTGCTGCCCATAGGTCGTCGGGGCTCGCCGTGATGGAAACGCCCGAGTACAGTAGTTGTCGGGCGGCGTCATCATCCAGAAGTGGGAGGATACACTGACCAAGTTGTTCTGGAGGGACGTTTTGTAGGTGGGTCTTCGTCCTGTATGCCCACAGTGTGAAATCATCCCCGACGGAGAACGGCTTCGGGGGTGGTAACGTTGGTCGAATAAACGACCCCGTGGAAACGAGGTTGTTCTTCGTTTCATTTTCCATTTTCTTTGTAATAATCGGCGGGTCGTACTCGTTATTTGTCATTCGTATCCCACCGCTGCCACCAGTTGTAATCAACGACTTCTGGATTACAGGTTATGCACGAGGCACGAAC	without ORF
psi_tr82159_c0_g1_i7	0.162354	-	-	-	-	-	-	-	-	-	-	44.0	85.0	26.0	cercaria-specific	TTCCATTTTCTTTGTAATAATCGGCGGGTCGTACTCGTTATTTGTCATTCGTATCCCACCGCTGCCACCAGTTGTAATCAACGACTTCTGGATTACAGGTTATGCACGAGGCACGAACGCGACGCAATGGTTCAGGCCGGCTGAAACCAAACACACGATAGTTAGTCTCACGATTCACAGTACGCGACAACGATCGATTCACGACACGACTCACAAAAAGGGAACGGCTTGTGAGCAAAGTATATTCACGAATCTCGGAGGGCGGCGTCCCAACCGAGCGAACAAAATGTACACAGATCAACCCGCGTCACAACGAGAGCGAGCCAGGTAGGTCCAAAAAACGTGTGTGTCTCAGTCCGTTAAAACGCGGGGGGGAAGGGAATATACGTGCTGTTCGTCTGATGTTCTTCCGCCTTGGTTCGCTCAGCCCCGTCACTGGTCATGCACGGGACCGAACCTTCTTACGGGCGGGTTGTGGCCACAGTGCTGGGCCAACTTTCCGAACTCCTGGCAATAGCGGCAGTTTGGTTGTGGTCCCGGGTACTGTGTTGTCATCATCTGGCGTGTTGACCTGCCTGGTTCAGCCTTTTTGATAGCTGCGATCGCTCCCTCCCACGGTTTGTCCAGCGCTTGACGACACGCTTCCCGTGTTCGCGCTATGTGTAAGGCTGACTCGAAAGTGTGGGGCATTTCACACAGGAATTTCTCCTTGGTGTTCAGGTCGGCTATTCCCAGTGTAAAAC	without ORF
psi_tr82167_c0_g2_i2	0.450684	-	-	-	sps_tr87578_c0_g1_i7	-	-	-	-	-	-	6.0	7.0	1.0	shared	AGGTCATCGGGGCCCATGGAGCTATATGGGTTCAGATTCAGGAGAAGGCGATGAACGTCACACACATCAAAGTGGACAGAAGTCAAAGGTTCAGTAAAGTCCTGAGTTCGAAACGGTGGAGGCGCTTCATTGCTCGGGGTAGAGTAAACAGAAGCAAAGTGGAGCCGGAAGAGATTGGCAACCGTGGCGGTGTCAGAGGAAGTTGCGCCATCGGTTTGTCTCAGTGAGAAAGCCGTTGGTCCGTTGCCCCTGCGGCGGCGCATGTACTTGAAGAGATACGTTTTATTGGACCGAGCTGTTGCTAATACCCTGGTTTGAACAGAACGGAGGTGGGAACGTATCTCTTTCCTGCAGTTGTTCCTCGCGCGTTTGTACGCCAGAGCATCAGCCGTGGTTCCCGTGTGCTTTTGCTTAGCGAAGAGACGGGACCGTTCATCAAGGAGACGGCGGATTCTTCTGGGTAGACGATGGTTACTTCCAGAAGTGATGCTCTTTCGAGGTACAAATTGTTTGTCAGCCTCCAAGATGGCGGTTTGCATTGCTGCAAAGCGCTCTTCAGGCGAAGCATAGTAATTGCAGGAAGAGATCTGCTGCCGGAGGAAAGAATTGAGTTGGGAGAAGTCAGTATGGAGGAAGTCTCTTACCTGGCGTGAGGAAGATGTCCTACACGTCCAGTAGCAGACGAAGTCAAAGGTGAGAATCACGTGGTCACTCTTGCCCATTGGGGGCAGAACTCGAACTACGTCGACGTGGTGTTGCTCGTTGGTCAACACCAAATCAAGGAGTGAGGGAATCTGGCCTAGACGGTAACGTGTAGGCTCGGTAACGTGCTGTGACCACGATTTTCTCCGAATCAAGTCGCATAAGAGCGAAGAAAAGGAGGAACCTGGACAATCAAGTAAGGTCCAGTTTATGTCAGGACAGTTGAAGTCTCCTGTAATCAGCAGATGAGAGTATCGCTGAGTTTCTATGAATCTTTCTAAGGATTCTAAGAAGCTGGCGTCATCGACCGCTTCACAAGAAGGGGAGCGGTAGACGACCCCGAATAAAAGTGAGTCAGGAGGGCGGAGCTCTAGCCTTACAAATAGTGTGTCGTGCATAGGGGAGTGAGTGACACCCTGTATCACGACCGGTGTTGATAGCTTCTCGCTGACGTAAAGGGCAACGCCACCTGCTTTGCCACGAGACGAGTCAGAGCGCAGAAGAGAGAAACCTTGTACAGCAACTTCATTGTCGCTGACGTCATTGGTCAGCCACGTCTCCGTGAGTGCCATTAGGTTAGGGTTGGCTTTGGTCGCCAGCAGTCTAATTTCAGGGAGTTTGTTGAGAAGACTTAGGCAGTTGGAGGAGACGCATGCCAATGCATACTCCTCTGCCAAAATGTCCGTTAACACCTCCGTGGCTCCTGTATGGGTTGGTACAGGCGCTGAGGGGTTGGAGTTTGAAGATGAGGGAGGATTGAGGAAAGAATTGATACAAGAGTGCGTATCAGAGGTTGGGTTGAAGGAAGATGACCTGGTGAGTAAGAGGGCATCGGGGGCGCTGGTCGAGCTGCTCCGCGGGTTGAGAGGTTCGTAGTGTTCAACTGCCGAGGTGAACGTGGGTTCACGTTGGTCCTCACCTTGGGTCGGGAGGCGACGTCCGGGCTTCCCGTCTTCGTGGGGGGTGCTGATGACACCGATACGCGGTTCCGTTTCAGTGGCTGTGGTATTGCATGCAATAATAATGGAGGGGGGCGTCTGAGATGGCTGCTCCGCCGAAAAGGGGTAGTATTCACCACTAAGTTGGCTCCCTTCCGTCCGGCCAAAGAGACTTGGGTGCGTTGGTTACCCAAGTCACGCGCAGGGCCTCGCTTATTAATCGCCTTGGGTAGCGGCTCTCCCAGGATGCCCCTAGCTGCCTTTTTGAAACAAGGTAGCTTAGTGTGATAGGCTCTGGGAGGGGGTGGGTGCGGCAGGCAAGGTGCGTCCGCAGTGGTTTCAGGAATGGAAGTCGGTTCTGAGCATTCCAGCTCCATATCCGAGCTTTGGCCGACTGAAAGGAAGTCGTCCTCGTTAGAGCTCGTTGAGGAGGGGGAGTCAGATCCCATTGTAAGAGCTGGGTTGACAATAGATTGGGAAGGCATAAGCATAGAGGTAAGGGGGGTCAAGATTACTCGTGGGGATAGCAGAAGCTTGTTCTTGACAGCTCCGTTCTGCTGAAGAGGGTGAGGTTTCCGTGCTTCTAGCGGCCTATCCGAGGAAACATCTCGGACGTTGCTGAATGCCGCTCGGATAGCGCTGCGTGACCTAAGAAGCTGTGTCACTGAGTCTTTGCTATCCAGCGAGAGTAGGATCCCTTTAATGACATTAGAGCGTTTGGCTCGAAGCCATTGTGCCGCTAAGTTCGTGGTGACGAGCTCGGGCATAACCTTACTAAGAATCTCTCTCACCACCTTCGTAGGCACGGTCGTCTTAGGGAAGGAGCCCCAGATAATGGCCCTTTTCTCTTGAAGCATGCAGTTACGAAGGCCTTTGGAAGCTTCAAGGACTTCCTGTGTTGCAGCTTGATCGCTTTGTCGGCGGTTATGTGCTATTCCGAGGTGTCGATTCAATCCTATACGAGTTCGAGTACTACATAGGGGTCCACCATTTCATAGCCGTCCACGTCGCCTAGCACCTGATA	without ORF
psi_tr82147_c0_g1_i1	0.586182	-	No hit	No hit	-	-	No hit	No hit	-	-	-	2.0	1.0	2.0	shared	ACTTACGATTGGCAACCAGTTAAAGATTCTTTCCACTGTCAAAGCAACCATGCTTGAATCCCAAGGTGCGTTATGAAAAATCTGATCGAGTTTGTTTTTTGCGTCTCGTCATGTCAGTGCGTTGGAGCTATGTTTTAGTTTAGTCCGTACGACCGTGCACTGATCAGCCGTACTGTTATCATTCTACCTACCGGTTTCATCACGATCGTCTCATATCCGCAATCGCTAGACCTGATGAAACAGAAAAATCAGATTCCACCCACAAGGGGGCATAACGTGCACATGAGAATAGTCAAGCCTCAACTTGCCAAAACAGCTCAAAGGAATCGTGAGTTGTGCTGGATGACTACAACTGCCAAATTGGAAGCAGTCACCACAGTAAGAAACTATTCAACTGAGTTCGCATGGCAGAATGGGTCATTGACCGTCAAAGGGAAAATGGAGACCCAATTGACAACAAGGCACGTCGTTTTGGACGCAACATTTCAAGGAACAATATGGCGGACGTCACTCCCATCAACCAACTCTAAATAGTCGGTTTCTATCAGCTCATTATCGCAGATAAAAGTAGGTTACTGTATCCGAGCAGTGGAAACAGATAAAGCAGCCGAACCAGATAATCTATCCAGTGCACCGTTCAAAGGTATAGGAGAGCCCCTCGTTCAACGAATAACCAAACTTTTGCTTAGTATCTATGAGGGAAAACGTATTCTTGCTTCTTTAGGCGAATCTGTGATTGTTACAATTTTCTAGAACACTTCACATTATGACTGCACTAATCAAGAGGAAAAAAGTCTCACCCACGTGATAATCAAAGTGTTGCTTCATAGCCGTGAGCAACAAGCCGAATTCCGACCAGGTGGTGGCTGTGTCGTCCAGATATTCACCTCATTTCAAGTTCACAAATCGAATCACATACTGCCGAGTTACATTTGCAGTGGATCGCTCAACCTTGTTTATTTTGTTCCTACAGAGAGATGTGCCTGTCAAGTGTGTGAGAAACCTACATTCTCTCTATTCATATACCTTTGTCAGAGTGGGGATGTATGGTAACCTTAGTGATCCGTTCGAAACGATCAGGTGGCGTTCCTCAATGCTGTGCATTCTCACCGATCCTGTTCAACTCTATCACACCGCACCCAATTGACAGGATCCCACAACGCCATGCAACCCGAAGGATACAGAAGGCGTCATATGCTTGTTTGATCTGATGGAGCGTGCCCAAACTGTGCTTCATGAGCTAGCGAGAGCAGTCACCTCATTTTGCATATCGGTTGCACCGTCGCAAACGATGCAGTTTCATACTGCTGTATTGCGTAACTTCACTATTCTTTCTCACATCATATGGATAGCAGTCAGCCGTAGTTGATTGCTTCAATTGAACCGATAAATGTGTGACCAACGATGGTAGCGTAAAAGCAGATGAATGCATGCATCGATGGGTATAGAGTTGTTCGTTTTAGATTGGCACGCGTATGACAAAGGCATAAGATATCCATGCATGTAAAGTGTCGATTCTACGGCACCATGATGCGTCGAGTCTTGTTGTACGTTTGTGAAGATTTGCCTTTACAAGCTGAGGAGGTGCGACGTGTTAAAATCCTCGGTTATCGCGGTCTGCGATGATAGACGGTGGTGTAGAATAAAAAGGTTGACAACCCAGAGGCGAGGTGTTGGGTTGAAATGCTATCGATAGTTGTTCAGTGCATTATACAACTCGTCAGGCTTCGACGGTTCAAACGTGTGCTGCGTTCGCACCTCGACCGGTTTCCGGAACGCGAGCAAGATAGACAAACCCACGTGTTGATCAGATGATGGTATGGAAACGTGAACTGAACAACTGCATGGTCACGTTGGCCAATGATGGTGCTTCCCGCTTCCGTCATCGTAGTCATCGTGCTCCGGAGACAGGTGACTGGAAATGCTAACGAGCCGATACCAAACACTCTGCATGTTGATGAGATGGCGGACAACCTTTTTGAACCCCATTTAAGGTCCCTACTATATCCTAGTGTTAATTACATACGTCCTTTCTAGTGAGGCTCTTACACTGAGTAAAATTGGCCTGTTTATGCAGAATCTTTTTCTCTGTTTTCGTAGTCGTTTTTAAAACTGAATTAAAGGCGCGCGTTTGCACCGAATCCCGATTTCGTTTGTCGTATTCACCGAGATCTGTTGCAGCCATTTGTGGTAGCCCATACCACCGTTTGTAGTCATCGAAATTCACGGCAGTCGTAAGTTACACTGCTTAAGGATGAATGGTTGGATGATATATTTGATTAGCGAGATGACTGCAAATACCTTACCCTATGTATCGAGCCTGTGTTTATCCAATGATCATGTTGAACATGCGTAATTCTACCGAACCATCGGTGGCTAGTGCTTACCCTTTCGCTTTATTTTCTTGTAACGATCGCGTTTTCACTGTATCAAGCATTCTGTTTGTTGGTGCCAGCAACTGGCGTGCCCTGATTGCACCAAGCGAAATCATTCAAAACGAAGCCAATCGATAAAGAAAGTGGACATGAATACAGTCTGCCTAATCCCATGCAACGTTGGTGAATCTGGCGCCCTCGAATAATGGGGGTATCAACTTGTTCAAGTGGCAGTTGTATGTGAGCAATCAAAAGTACCAACCTTTGATGTAGTGTTTTGCTTCGCGTGAAACCGAAAGTAATCCTCCAACGTCGTCTTGAATGTCAAAAGCTGTTTTCTTCAATTTGAATGAGCATAGGCTCCATTTGCCTTGGCGTGAGGGACTGTGGAGTGGTCTCTTACGTTTGATTTTCACATGTAATTTGAAAAAATGGATCTACCCAACAATCGTGTATCCATGATAACCAAGAATGTCTTTTTCGGTTCCGCTTCCTTGACCCGACTCATTCTGTTTCGTTTCTTTCTGGATTTGTTCGTTCAAGATGACTCCTGGTTCGGTGTACCGGTTCAATCCGAACTGGACTGTGGTAATATTGCATGAGTTGTGAAGCTCTCTTGTTTGAATTGCATGCCCACTGCTTGTTGCTTCCGCATGCGTGGTTGGCTGCAAAAGAATCGACTACATTCCAGTGGCACAGAAAAAGTGATCATCAGTGCTGTTAATGCATGGGCGTTATCCGACAATATCCGTATTTGTTCCTATAACAATTGGATGCTGCGTTGGCTGAGAGAGTGCGAACTGAAGCAGCTTGTGGTGTGGTCGCTGTTCGTCACAACTCATACGCGAGTTGCAGCCATTGCGCCTTCGACAATAATAAGCTAAAATTTCCTCGAAAACGTTTCGTTTTTCGGACCAGTTTCAACTAAATTTCGTTAACGCTAGTTGATCGAACTACAAGATAAAGTTTCTAGTTAAATAGTTGATACAACCTCGTATGGATGAAATCATTTTCCGTGTTCGTAATCAAAAAGTGTAGCATAATCACGGCCAACAAAAATGGTGTATCTAGGATGAGTTCCGTTCTATTTTTGATGTGATCCTTACATATTTTGAAGAGGTATGATTTCAGCATGCGGTTCGCTGTTTTTACTAATAATGTTGTACACCATTCGGTCGAAGAAATTATCAGTTATTCTATACGTGTTTCTAGAATCGACGTGTTAGATTTTGATAACAGTCGTGATTGGCCGTGCGACATTTATTAGTTAGACAAGCTGAACGTGTTTGCGGCATACAACCACCGATGAACCAGTAGTTGGGGTTCTTTAGTTGTCGCATCATTATGTAATGAGGATAGACGACCATTAACATCGTCAAACCATGAATTTCATTGAGTGATCGCCTCGTTTCATAGTTTGGGTCAGAATATTGTCGTATGCGCTGTAGTTGATAGGGATACCGAATGCACTGAAACGAGAAGAGTATTATGTTCACAAAGGTATTTCCCCGTGTGATCCGCAAACGGGTCGTCGTTTACCCTCGGGTTACCGACCTGCTTCTGTATAGGCCAGGGGGTTGTACTATCAGTACTGATAGTGCTAGACCTAAATAAGAGTGTGAGCTACGGCTCTACTCCCACCCGAACCCCACGATTGTTGTTTGCCTGATTGCGCATTCCGTCAAGGCTACTACTGAGGCCGTTTGCTCTCGGGCTAATCTTACATACCTGATACGACGTCAGTTGTGGGCAAACTGATGGTCCA	MRGWLQKNRLHSSGTEKVIISAVNAWALSDNIRICSYNNWMLRWLRECELKQLVVWSLFVTTHTRVAAIAPSTIIS
psi_tr82110_c1_g1_i1	0.290771	-	-	-	-	-	-	-	-	-	-	2.0	3.0	4.0	shared	AAAGCGCACAAATTGGTATCCTGCGCCACAATCTTATTGTTCGTTTACAATGGCTGGGAAGGTCGTGAAGCAGCTAGCCGGTAGTGGCACTGGTCAAAGTTTGTCCGATATGATGACAGCTATGAAACATACTTTATCGGGCTCTTTGGTAGCTAAAGTTATATGTAAAGCAACCACTGAGGAGATGAATGCCCCGAAGCGCAAACATTTGGCTTATCTAGTTCAATGTACGTTTGAACCAAGACTTTCCGTCCCAGACTTCGCGAACTACCTTGTTGGAAGGATACAACACAGCAATTTGGTGGTGGTTTTCAAAGCGCTGATCACGATCCATCATCTCATGCAATATGGACACGAGCGATTCTCACAATACATCGCGTCCAACAATTGTCATTTCTACTCGCCAAGTTTGGAGGAACGCGGTACTCTACAGGGCAAGCGATTCACAACTAGCCGCCAGTTGGCCTCACACGGAATCGGACCTTTCATCCGACCCTATGCGAAGTATCTGGACGAGAAAGCTGCCTCGTATCGGGAGGTGGCCTACGATTTGTGCCGGTTGAAGCTCGGCAAAGAAGACGGAAGTATTCGAAACATGTCTCAAAGCAAGCTGTCCAAAACACTTCCCGTCATTGAAAAGCAACTGGATTCTCTGTTGGCCTTCGATGTCACCTACAACGAACTGGTCAACTCCGTGCTTCGAGTGGCTCATCTACACCTGTATCGCGATCTGATCCGACTGTATGCGGTTTACAACGAGGCCATGATCAATCTAATCGGTCGTTACTTCACCATGTCCAAACGGGATTGTCGTACGTCACTGGCCACGTACAAAGCCTTTTTAAAACGGATGGAATCGATGAACACATTCGTCAAAGTGGCTGAAGCAGCCGATTCGACCGGGGGGCCTCGTTCCACAGACACCGATAGTATCACATTTCAACCGGTCCCAACCTCGGTCTTGGAAGCGCTGGAGCAACATTTGGCCTATCTGGAGGGAACCAAATCGATTGATAAAACACCTAGCCCCAACCCACCCGGTGCTGCGTCCAGTCGCCAACCTGGCACCAATCTATTTCGCGATACGGACCAGTCTGCCACTGGTGTCGCTGACTCGCAGTCGGCCGAATTCGTGCTCACCGACGCGGAACGTCGGCGCATAATCGAAGAGGAACGGGCGCGGTTGGATGCGTACGTTTCGAACGCCCGACAACATGCCCGGTCTGATGCGGAGGCCGATATGCGTGAGGCACAAACCAAGCTACAACAGCTGAGCACCGATGCCGAGTTCTTTGCCGATCTCCTGTCTGACGGAGACACAAATGGGACGAGCACCGCAGCGGTGACGACGGGTGCAGGCCATGCGATTATCACACCCTCTTCGCAGGCCCCGGCCGGACTCTGGTCACAACCGTCCACATCGGCATGGCCCGATCCCGCTCCCGCTGGTGCATCCTCGGCTCTAGC	without ORF
psi_tr82110_c1_g1_i2	0.481445	-	-	-	-	-	-	-	-	-	-	6.0	12.0	10.0	shared	AAAGCGCACAAATTGGTATCCTGCGCCACAATCTTATTGTTCGTTTACAATGGCTGGGAAGGTCGTGAAGCAGCTAGCCGGTAGTGGCACTGGTCAAAGTTTGTCCGATATGATGACAGCTATGAAACATACTTTATCGGGCTCTTTGGTAGCTAAAGTTATATGTAAAGCAACCACTGAGGAGATGAATGCCCCGAAGCGCAAACATTTGGCTTATCTAGTTCAATGTACGTTTGAACCAAGACTTTCCGTCCCAGACTTCGCGAACTACCTTGTTGGAAGGATACAACACAGCAATTTGGTGGTGGTTTTCAAAGCGCTGATCACGATCCATCATCTCATGCAATATGGACACGAGCGATTCTCACAATACATCGCGTCCAACAATTGTCATTTCTACTCGCCAAGTTTGGAGGAACGCGGTACTCTACAGGCACACGGAATCGGACCTTTCATCCGACCCTATGCGAAGTATCTGGACGAGAAAGCTGCCTCGTATCGGGAGGTGGCCTACGATTTGTGCCGGTTGAAGCTCGGCAAAGAAGACGGAAGTATTCGAAACATGTCTCAAAGCAAGCTGTCCAAAACACTTCCCGTCATTGAAAAGCAACTGGATTCTCTGTTGGCCTTCGATGTCACCTACAACGAACTGGTCAACTCCGTGCTTCGAGTGGCTCATCTACACCTGTATCGCGATCTGATCCGACTGTATGCGGTTTACAACGAGGCCATGATCAATCTAATCGGTCGTTACTTCACCATGTCCAAACGGGATTGTCGTACGTCACTGGCCACGTACAAAGCCTTTTTAAAACGGATGGAATCGATGAACACATTCGTCAAAGTGGCTGAAGCAGCCGATTCGACCGGGGGGCCTCGTTCCACAGACACCGATAGTATCACATTTCAACCGGTCCCAACCTCGGTCTTGGAAGCGCTGGAGCAACATTTGGCCTATCTGGAGGGAACCAAATCGATTGATAAAACACCTAGCCCCAACCCACCCGGTGCTGCGTCCAGTCGCCAACCTGGCACCAATCTATTTCGCGATACGGACCAGTCTGCCACTGGTGTCGCTGACTCGCAGTCGGCCGAATTCGTGCTCACCGACGCGGAACGTCGGCGCATAATCGAAGAGGAACGGGCGCGGTTGGATGCGTACGTTTCGAACGCCCGACAACATGCCCGGTCTGATGCGGAGGCCGATATGCGTGAGGCACAAACCAAGCTACAACAGCTGAGCACCGATGCCGAGTTCTTTGCCGATCTCCTGTCTGACGGAGACGCAAACGGGACAAGCACCGCAGTGGTGACGACGGGTGCAGGCCATTCGATTATCACACCCTCTTCGCAGGCCCCAGCCGGACTCTGGTCACAACCGTCCACATCGGCATGGCCCGATCCCGCTCCCGCTGGTGCATCCTCGGCTCTAGCACTCCTGGACTTTGGCGAGCCGCTCCAATCCACTCCCACCACCGTAAATCCGGCTCCGACCAATGCCATTATGGGCCACACCTCGTCCGTCGGGTTTCCGACCGTCTCGTCCAACAACAACCCTTTCGGTCCGAGCACCGGATTGGTTCGTCCGGGTCTGCCCGGGCCATCGGTCGATTGGCCGTCGTCAATGACCGGCTGGTCCAATCCACAAGCGTCCCAGTATTCCAGCGCTCCGTTCCGGATGCCCTCCTGTGGCCTTCAGATTGACTTTGATACTGCTTTTCCCAAACCTGGTCAGAACCCAGGCTGCGCAAACGGTTCACCGGAGCATGACCCGAACCGTGTTCAAGCGGAGCAGGCGAACACGCTGGATGCGCGTCTGGCTCAGTTAGCCGGCAATCTGCATATCGGTCAGCTTACGACGACTTCCTCTTCCGGCGCTGGAGCCTACCGGGCCGCGGATGGTAGCCTCACTGCGGTCAATTGGTCCGGTCGTCTCAACACACCTGTGGCCACCACGACGACAAAGCCCGGGGCTACGGGGACTGCGGTGCGTAGTTCTGCCTCAATGAATCAGCTGAGCACCGGACCCGCGGTTGCCCCGAGCCTCGTGTCAACCAATCCTTGGCATCAACCTGCAACTTTTGGATACGGTTCTCTCGCACCTGGGATGACCGCTGGCGCAGTTGGACCATCGTACGCCTTCAATTCGACCGGTGTTGCTCCATTGGTATCAGCCGGGTTTCCCATCACCGGTCTGTCACCAAATGGCGGGTACACGAACAATCCCGTGCTCGCCAATCAAGCAGCGCCCGCGGCCCATTCGTTGAATCCTTTTCTATAACAGCAAACAACGCACTCGCGCATATACCCGCGCTGTGAAACATACATATGATATATACTCCGATGAACGTATCAGCCACTCCATTTTGCATCCGCTCAGTGTGAACACCAAGTACTGATTGATCCCTTCGCCCATCTCACACATCCGTCCCGCTCCGACTCAGTGCATGTTTTAGCCAGATCACTACTTCCTGCCAGCACGCTTTCCCTTTCTTCCCACCCCCCTCCCTGTCGCTGCAAACGGACAAATGTGAACCCTTATTTGCAACGCATCCTGCTATATTTGGTATCCTTTCGCGGCGCAGTTGTGTTCTTTTTCTTCCATGCTGATCATACTACTCACGAGTAGAATGTATGTTCAGATTGATCTCTTCCTAACCGCCACCGAATGCTCGTTTGTCAACCGATTCTCGTTCTTCTGTTTACGTTTGTGTATAGTATTTTTTCGCTATATCCCTCTTAGTTTGCCTCTACCTGGCACTATTTTCCGTCTTATTCCGTACACTGGTTTTCAGAAAGCACTGGATTTTACTGTCCAGATATGTGCAGAGGAAAATGGCGGTTGTTTTTTCCTTTTCAAGCTTTCTTTGCTATTCCATTCCTGTTGTTATTGTCGTTCTCGTCGTCTTGTTCGCTCTGCCTCCACACACCCAACCCTAATTTTCGACCAAAGCGCACACACAGACACACACTTGTACCCTGGCATTGAGCGGTCTATC	without ORF
psi_tr82110_c1_g1_i3	0.475342	-	phosphatidylinositol-binding clathrin assembly protein, putative [Schistosoma mansoni] CCD61020.1 phosphatidylinositol-binding clathrin assembly protein, putative [Schistosoma mansoni]	327/674	sps_tr48484_c0_g1_i1	sps_tr48484_c0_g1_i1	smm:Smp_152550	hsa:8301|PICALM, CALM, CLTH, LAP|http://www.genome.jp/dbget-bin/www_bget?hsa:8301	GO:0048268|clathrin coat assembly	GO:0005545|1-phosphatidylinositol binding	GO:0030136|clathrin-coated vesicle	14.0	3.0	0.0	rediae-specific	AAAGCGCACAAATTGGTATCCTGCGCCACAATCTTATTGTTCGTTTACAATGGCTGGGAAGGTCGTGAAGCAGCTAGCCGGTAGTGGCACTGGTCAAAGTTTGTCCGATATGATGACAGCTATGAAACATACTTTATCGGGCTCTTTGGTAGCTAAAGTTATATGTAAAGCAACCACTGAGGAGATGAATGCCCCGAAGCGCAAACATTTGGCTTATCTAGTTCAATGTACGTTTGAACCAAGACTTTCCGTCCCAGACTTCGCGAACTACCTTGTTGGAAGGATACAACACAGCAATTTGGTGGTGGTTTTCAAAGCGCTGATCACGATCCATCATCTCATGCAATATGGACACGAGCGATTCTCACAATACATCGCGTCCAACAATTGTCATTTCTACTCGCCAAGTTTGGAGGAACGCGGTACTCTACAGGCACACGGAATCGGACCTTTCATCCGACCCTATGCGAAGTATCTGGACGAGAAAGCTGCCTCGTATCGGGAGGTGGCCTACGATTTGTGCCGGTTGAAGCTCGGCAAAGAAGACGGAAGTATTCGAAACATGTCTCAAAGCAAGCTGTCCAAAACACTTCCCGTCATTGAAAAGCAACTGGATTCTCTGTTGGCCTTCGATGTCACCTACAACGAACTGGTCAACTCCGTGCTTCGAGTGGCTCATCTACACCTGTATCGCGATCTGATCCGACTGTATGCGGTTTACAACGAGGCCATGATCAATCTAATCGGTCGTTACTTCACCATGTCCAAACGGGATTGTCGTACGTCACTGGCCACGTACAAAGCCTTTTTAAAACGGATGGAATCGATGAACACATTCGTCAAAGTGGCTGAAGCAGCCGATTCGACCGGGGGGCCTCGTTCCACAGACACCGATAGTATCACATTTCAACCGGTCCCAACCTCGGTCTTGGAAGCGCTGGAGCAACATTTGGCCTATCTGGAGGGAACCAAATCGATTGATAAAACACCTAGCCCCAACCCACCCGGTGCTGCGTCCAGTCGCCAACCTGGCACCAATCTATTTCGCGATACGGACCAGTCTGCCACTGGTGTCGCTGACTCGCAGTCGGCCGAATTCGTGCTCACCGACGCGGAACGTCGGCGCATAATCGAAGAGGAACGGGCGCGGTTGGATGCGTACGTTTCGAACGCCCGACAACATGCCCGGTCTGATGCGGAGGCCGATATGCGTGAGGCACAAACCAAGCTACAACAGCTGAGCACCGATGCCGAGTTCTTTGCCGATCTCCTGTCTGACGGAGACGCAAACGGGACAAGCACCGCAGTGGTGACGACGGGTGCAGGCCATTCGATTATCACACCCTCTTCGCAGGCCCCAGCCGGACTCTGGTCACAACCGTCCACATCGGCATGGCCCGATCCCGCTCCCGCTGGTGCATCCTCGGCTCTAGCACTCCTGGACTTTGGCGAGCCGCTCCAATCCACTCCCACCACCGTAAATCCGGCTCCGACCAATGCCATTATGGGCCACACCTCGTCCGTCGGGTTTCCGACCGTCTCGTCCAACAACAACCCTTTCGGTCCGAGCACCGGATTGGTTCGTCCGGGTCTGCCCGGGCCATCGGTCGATTGGCCGTCGTCAATGACCGGCTGGTCCAATCCACAAGCGTCCCAGTATTCCAGCGCTCCGTTCCGGATGCCCTCCTGTGCAAACGGTTCACCGGAGCATGACCCGAACCGTGTTCAAGCGGAGCAGGCGAACACGCTGGATGCGCGTCTGGCTCAGTTAGCCGGCAATCTGCATATCGGTCAGCTTACGACGACTTCCTCTTCCGGCGCTGGAGCCTACCGGGCCGCGGATGGTAGCCTCACTGCGGTCAATTGGTCCGGTCGTCTCAACACACCTGTGGCCACCACGACGACAAAGCCCGGGGCTACGGGGACTGCGGTGCGTAGTTCTGCCTCAATGAATCAGCTGAGCACCGGACCCGCGGTTGCCCCGAGCCTCGTGTCAACCAATCCTTGGCATCAACCTGCAACTTTTGGATACGGTTCTCTCGCACCTGGGATGACCGCTGGCGCAGTTGGACCATCGTACGCCTTCAATTCGACCGGTGTTGCTCCATTGGTATCAGCCGGGTTTCCCATCACCGGTCTGTCACCAAATGGCGGGTACACGAACAATCCCGTGCTCGCCAATCAAGCAGCGCCCGCGGCCCATTCGTTGAATCCTTTTCTATAACAGCAAACAACGCACTCGCGCATATACCCGCGCTGTGAAACATACATATGATATATACTCCGATGAACGTATCAGCCACTCCATTTTGCATCCGCTCAGTGTGAACACCAAGTACTGATTGATCCCTTCGCCCATCTCACACATCCGTCCCGCTCCGACTCAGTGCATGTTTTAGCCAGATCACTACTTCCTGCCAGCACGCTTTCCCTTTCTTCCCACCCCCCTCCCTGTCGCTGCAAACGGACAAATGTGAACCCTTATTTGCAACGCATCCTGCTATATTTGGTATCCTTTCGCGGCGCAGTTGTGTTCTTTTTCTTCCATGCTGATCATACTACTCACGAGTAGAATGTATGTTCAGATTGATCTCTTCCTAACCGCCACCGAATGCTCGTTTGTCAACCGATTCTCGTTCTTCTGTTTACGTTTGTGTATAGTATTTTTTCGCTATATCCCTCTTAGTTTGCCTCTACCTGGCACTATTTTCCGTCTTATTCCGTACACTGGTTTTCAGAAAGCACTGGATTTTACTGTCCAGATATGTGCAGAGGAAAATGGCGGTTGTTTTTTCCTTTTCAAGCTTTCTTTGCTATTCCATTCCTGTTGTTATTGTCGTTCTCGTCGTCTTGTTCGCTCTGCCTCCACACACCCAACCCTAATTTTCGACCAAAGCGCACACACAGACACACACTTGTACCCTGGCATTGAGCGGTCTATC	MAGKVVKQLAGSGTGQSLSDMMTAMKHTLSGSLVAKVICKATTEEMNAPKRKHLAYLVQCTFEPRLSVPDFANYLVGRIQHSNLVVVFKALITIHHLMQYGHERFSQYIASNNCHFYSPSLEERGTLQAHGIGPFIRPYAKYLDEKAASYREVAYDLCRLKLGKEDGSIRNMSQSKLSKTLPVIEKQLDSLLAFDVTYNELVNSVLRVAHLHLYRDLIRLYAVYNEAMINLIGRYFTMSKRDCRTSLATYKAFLKRMESMNTFVKVAEAADSTGGPRSTDTDSITFQPVPTSVLEALEQHLAYLEGTKSIDKTPSPNPPGAASSRQPGTNLFRDTDQSATGVADSQSAEFVLTDAERRRIIEEERARLDAYVSNARQHARSDAEADMREAQTKLQQLSTDAEFFADLLSDGDANGTSTAVVTTGAGHSIITPSSQAPAGLWSQPSTSAWPDPAPAGASSALALLDFGEPLQSTPTTVNPAPTNAIMGHTSSVGFPTVSSNNNPFGPSTGLVRPGLPGPSVDWPSSMTGWSNPQASQYSSAPFRMPSCANGSPEHDPNRVQAEQANTLDARLAQLAGNLHIGQLTTTSSSGAGAYRAADGSLTAVNWSGRLNTPVATTTTKPGATGTAVRSSASMNQLSTGPAVAPSLVSTNPWHQPATFGYGSLAPGMTAGAVGPSYAFNSTGVAPLVSAGFPITGLSPNGGYTNNPVLANQAAPAAHSLNPFL
psi_tr82110_c1_g1_i4	0.485107	-	phosphatidylinositol-binding clathrin assembly protein, putative [Schistosoma mansoni] CCD61020.1 phosphatidylinositol-binding clathrin assembly protein, putative [Schistosoma mansoni]	327/702	-	-	smm:Smp_152550	hsa:8301|PICALM, CALM, CLTH, LAP|http://www.genome.jp/dbget-bin/www_bget?hsa:8301	GO:0048268|clathrin coat assembly	GO:0005545|1-phosphatidylinositol binding	GO:0030136|clathrin-coated vesicle	0.0	0.0	4.0	marita-specific	AAAGCGCACAAATTGGTATCCTGCGCCACAATCTTATTGTTCGTTTACAATGGCTGGGAAGGTCGTGAAGCAGCTAGCCGGTAGTGGCACTGGTCAAAGTTTGTCCGATATGATGACAGCTATGAAACATACTTTATCGGGCTCTTTGGTAGCTAAAGTTATATGTAAAGCAACCACTGAGGAGATGAATGCCCCGAAGCGCAAACATTTGGCTTATCTAGTTCAATGTACGTTTGAACCAAGACTTTCCGTCCCAGACTTCGCGAACTACCTTGTTGGAAGGATACAACACAGCAATTTGGTGGTGGTTTTCAAAGCGCTGATCACGATCCATCATCTCATGCAATATGGACACGAGCGATTCTCACAATACATCGCGTCCAACAATTGTCATTTCTACTCGCCAAGTTTGGAGGAACGCGGTACTCTACAGGCACACGGAATCGGACCTTTCATCCGACCCTATGCGAAGTATCTGGACGAGAAAGCTGCCTCGTATCGGGAGGTGGCCTACGATTTGTGCCGGTTGAAGCTCGGCAAAGAAGACGGAAGTATTCGAAACATGTCTCAAAGCAAGCTGTCCAAAACACTTCCCGTCATTGAAAAGCAACTGGATTCTCTGTTGGCCTTCGATGTCACCTACAACGAACTGGTCAACTCCGTGCTTCGAGTGGCTCATCTACACCTGTATCGCGATCTGATCCGACTGTATGCGGTTTACAACGAGGCCATGATCAATCTAATCGGTCGTTACTTCACCATGTCCAAACGGGATTGTCGTACGTCACTGGCCACGTACAAAGCCTTTTTAAAACGGATGGAATCGATGAACACATTCGTCAAAGTGGCTGAAAACCAGTTGTTCAATAATGGACGTCCGGCAGCCGATTCGACCGGGGGGCCTCGTTCCACAGACACCGATAGTATCACATTTCAACCGGTCCCAACCTCGGTCTTGGAAGCGCTGGAGCAACATTTGGCCTATCTGGAGGGAACCAAATCGATTGATAAAACACCTAGCCCCAACCCACCCGGTGCTGCGTCCAGTCGCCAACCTGGCACCAATCTATTTCGCGATACGGACCAGTCTGCCACTGGTGTCGCTGACTCGCAGTCGGCCGAATTCGTGCTCACCGACGCGGAACGTCGGCGCATAATCGAAGAGGAACGGGCGCGGTTGGATGCGTACGTTTCGAACGCCCGACAACATGCCCGGTCTGATGCGGAGGCCGATATGCGTGAGGCACAAACCAAGCTACAACAGCTGAGCACCGATGCCGAGTTCTTTGCCGATCTCCTGTCTGACGGAGACGCAAACGGGACAAGCACCGCAGTGGTGACGACGGGTGCAGGCCATTCGATTATCACACCCTCTTCGCAGGCCCCAGCCGGACTCTGGTCACAACCGTCCACATCGGCATGGCCCGATCCCGCTCCCGCTGGTGCATCCTCGGCTCTAGCACTCCTGGACTTTGGCGAGCCGCTCCAATCCACTCCCACCACCGTAAATCCGGCTCCGACCAATGCCATTATGGGCCACACCTCGTCCGTCGGGTTTCCGACCGTCTCGTCCAACAACAACCCTTTCGGTCCGAGCACCGGATTGGTTCGTCCGGGTCTGCCCGGGCCATCGGTCGATTGGCCGTCGTCAATGACCGGCTGGTCCAATCCACAAGCGTCCCAGTATTCCAGCGCTCCGTTCCGGATGCCCTCCTGTGGCCTTCAGATTGACTTTGATACTGCTTTTCCCAAACCTGGTCAGAACCCAGGCTGCGCAAACGGTTCACCGGAGCATGACCCGAACCGTGTTCAAGCGGAGCAGGCGAACACGCTGGATGCGCGTCTGGCTCAGTTAGCCGGCAATCTGCATATCGGTCAGCTTACGACGACTTCCTCTTCCGGCGCTGGAGCCTACCGGGCCGCGGATGGTAGCCTCACTGCGGTCAATTGGTCCGGTCGTCTCAACACACCTGTGGCCACCACGACGACAAAGCCCGGGGCTACGGGGACTGCGGTGCGTAGTTCTGCCTCAATGAATCAGCTGAGCACCGGACCCGCGGTTGCCCCGAGCCTCGTGTCAACCAATCCTTGGCATCAACCTGCAACTTTTGGATACGGTTCTCTCGCACCTGGGATGACCGCTGGCGCAGTTGGACCATCGTACGCCTTCAATTCGACCGGTGTTGCTCCATTGGTATCAGCCGGGTTTCCCATCACCGGTCTGTCACCAAATGGCGGGTACACGAACAATCCCGTGCTCGCCAATCAAGCAGCGCCCGCGGCCCATTCGTTGAATCCTTTTCTATAACAGCAAACAACGCACTCGCGCATATACCCGCGCTGTGAAACATACATATGATATATACTCCGATGAACGTATCAGCCACTCCATTTTGCATCCGCTCAGTGTGAACACCAAGTACTGATTGATCCCTTCGCCCATCTCACACATCCGTCCCGCTCCGACTCAGTGCATGTTTTAGCCAGATCACTACTTCCTGCCAGCACGCTTTCCCTTTCTTCCCACCCCCCTCCCTGTCGCTGCAAACGGACAAATGTGAACCCTTATTTGCAACGCATCCTGCTATATTTGGTATCCTTTCGCGGCGCAGTTGTGTTCTTTTTCTTCCATGCTGATCATACTACTCACGAGTAGAATGTATGTTCAGATTGATCTCTTCCTAACCGCCACCGAATGCTCGTTTGTCAACCGATTCTCGTTCTTCTGTTTACGTTTGTGTATAGTATTTTTTCGCTATATCCCTCTTAGTTTGCCTCTACCTGGCACTATTTTCCGTCTTATTCCGTACACTGGTTTTCAGAAAGCACTGGATTTTACTGTCCAGATATGTGCAGAGGAAAATGGCGGTTGTTTTTTCCTTTTCAAGCTTTCTTTGCTATTCCATTCCTGTTGTTATTGTCGTTCTCGTCGTCTTGTTCGCTCTGCCTCCACACACCCAACCCTAATTTTCGACCAAAGCGCACACACAGACACACACTTGTACCCTGGCATTGAGCGGTCTATC	MAGKVVKQLAGSGTGQSLSDMMTAMKHTLSGSLVAKVICKATTEEMNAPKRKHLAYLVQCTFEPRLSVPDFANYLVGRIQHSNLVVVFKALITIHHLMQYGHERFSQYIASNNCHFYSPSLEERGTLQAHGIGPFIRPYAKYLDEKAASYREVAYDLCRLKLGKEDGSIRNMSQSKLSKTLPVIEKQLDSLLAFDVTYNELVNSVLRVAHLHLYRDLIRLYAVYNEAMINLIGRYFTMSKRDCRTSLATYKAFLKRMESMNTFVKVAENQLFNNGRPAADSTGGPRSTDTDSITFQPVPTSVLEALEQHLAYLEGTKSIDKTPSPNPPGAASSRQPGTNLFRDTDQSATGVADSQSAEFVLTDAERRRIIEEERARLDAYVSNARQHARSDAEADMREAQTKLQQLSTDAEFFADLLSDGDANGTSTAVVTTGAGHSIITPSSQAPAGLWSQPSTSAWPDPAPAGASSALALLDFGEPLQSTPTTVNPAPTNAIMGHTSSVGFPTVSSNNNPFGPSTGLVRPGLPGPSVDWPSSMTGWSNPQASQYSSAPFRMPSCGLQIDFDTAFPKPGQNPGCANGSPEHDPNRVQAEQANTLDARLAQLAGNLHIGQLTTTSSSGAGAYRAADGSLTAVNWSGRLNTPVATTTTKPGATGTAVRSSASMNQLSTGPAVAPSLVSTNPWHQPATFGYGSLAPGMTAGAVGPSYAFNSTGVAPLVSAGFPITGLSPNGGYTNNPVLANQAAPAAHSLNPFL
psi_tr82165_c0_g1_i2	0.46875	-	Leucine-rich repeat protein SHOC-2 [Schistosoma haematobium] KGB39835.1 Leucine-rich repeat protein SHOC-2 [Schistosoma haematobium]	114/219	sps_tr90227_c0_g1_i1	sps_tr90227_c0_g1_i1	smm:Smp_132200	hsa:8036|SHOC2, SIAA0862, SOC2, SUR8|http://www.genome.jp/dbget-bin/www_bget?hsa:8036	GO:0006468|protein phosphorylation	GO:0004672|protein kinase activity	GO:0055044|symplast	12.0	10.0	8.0	shared	CTGAACTGAACTGAACTGAACTGAAAAAGTAGCGCTCCTTTCAACTGTATGCGCTATGTTTGTTCGTGCGTCGTTTTCTGCTTATACTTTCCGGACATCTTCAGTATACTTTTGATTGAGCGAAATTTATCTGTTGAAAACTGATGCGAGTCCATTTCGTTATGGCTAGTCCACGAGATCCTCTGGGATGTAATGAGCAGGAAGTTGAGGAGCTTAACTGTAAAGTTACGGAGCGCAGATTCTCTATGGACACTGACGTCTTACCCAACAAATGTGTTGTCTCTGGGTCACCCAGTTCATTTTCTGGTGACTTTGTGCGTCAGTTATCAACTGAACTGGAATCATGTTTGGAAACATCAACCGAGAGGTTATCTCCGACAAATCCTTCCAAAATCTGTGATAACACTTCTAAATCTGTTCAAAAATGCCCAGTGTCATCTTCCTTGATTCGTAATACAGGCATATCAGGCAACAGCTCATCTGAAGGGTCCAAAAGAACAATCTTCGTCCATTGTCCCGATGGAAAAAGGTTCAAATTAAATTCCCGCTCCAGTATCAAGAAACAAAAGCCGCCGGACGTCAGTAAAGAACTCGCGGAATGTCGCGAGTCCCGCGGTCCTTCGTTGGATCTGTCCATCAAAGGTCTCCATCAGATCCCGAGTGGTACGCTCAAGGAGTTCCACTCGATCAACAAGCTGTTCCTCTATCAGAACAAGCTGTCCAGCTTACCTCCCAGTATCGGTCACCTGACCAATCTGCGCGTCCTGTTGCTGCAGCAAAATCAGCTCACAGCCAGGGGTATCCCGGACGAGTTTGCCAAACTCCAGAAACTGGAGCAGCTGGATCTGAGACAAAACCGTCTGGACGGAGATCTACCGGAACATATTTGCAATTTGCAAAACCTGGAACATCTGTTACTCTCGTTTAATAAGTTGACTAGTATTGAAGGCATAAAGAACCTCAAGAACCTTATCGTGCTAATTGTGAAACGGAATTCCATTCGGAACGGGATCCCCTCCTCCATCGGCGGTTTGACGAAACTGGTGACACTGGATCTGTCCTACAATCATATCACCTCCTTACCGGAAAGTATAGGAAACTGTACCTGTCTCCGTGACTTGGACCTGCAACACAACCAGCTCACCAGGCTTCCGGACAGCATCGGCAACTTGGTCAATTTGAGCCGGTTGGCCTTGAAGTACAACCAACTCACTGAAATCCCAGCCAGTCTGGCCAATTGTAAAAAGCTGAACGAGTTCAATGTGGAAAACAATCAGCTCATCTCCCTTCCGGAAAATCTTCTGGTTTCGTTGCCCAATTTGGAAAGCATCACGCTTTCTCGAAACGGATTCGTTCACTTCCCGTCCGGCGGCCCGGACCAATTCAAAACGTGCTACTCGCTCAATCTGGACCACAACCGCATTGTGCACATTCCGCCATCCATCTTCTCCCGAGCGCCGCAACTCACCCGGTTAAACTTGAACGACAATGCTATCACAAGTCTGGTGCCCAGCGATCTACCTCAATGGAAAGCGATTGTCGAATTGGATTTAGGCACCAATCAACTGGACAGTCTACCCTCGGAGATCCATTACCTCGAGAACCTGGAGGTACTCGGCTTAAACCTGAACCACCTCCGGTTCCTTCCCGATGAGATCGCCAAATTGAGCAAGCTCCGGGTTCTCGGTGTGGACTCGAACGCGTTGGAGGCTCTGCCCACCGACCTGTCCGGACTGGTCAGCCTGCAAGAATTGAACTTGTCTTGCAATCGGCTGACCACATTCCCGAAAAGTATCAGTACCCTGACGAAGCTGAAAACCATCAAAGCCAGCGAGAACGACATCCGTGAAATTCCCCCGGAACTTGGAAACATGGCTGCTCTGCAAGATCTGGATTTGAGAGACAATCCAAATTTGAACAGCCTCCCGGCCGAGCTGTCTCTGTGCACCACGCTGACCATTCTGGCTCTGGAGAATTGTCCGTTGCGTGATTTTTTACCAGATATCCGGGCCGGCGGATCGTCCATGATCATATACTTCCTTCAGCAGGTACTCCAGCTACGTCGCCGGCAAACCACACTCTGATATAAGTGTGTGCGGGCCACTCCCGTGGCCCGGTCGTCCCGACTCTGTCCGCCCCCCCCTCGCACCACTCGTTAGGCGTCTGCTGCTATGTGCACGCATACGCGCGCTCCGTGGCTATGAGCGATCTGGTTCGCGCGGGCTCGCCGCAGTTCGACGCTGTCTGCTACGCGTGCGCACTTTTGAAAGCGCCTTACCAGCCCAAAACAGATATTCGTTTCTGTGATACAAATTGGCATAGCCCAACTCCACGCACTCACGCACTCACTCAATCGCCCACCCACTCACACCTACACTTACTCACCAGTCTGGTCATCTGGCTTTTGTTCATCCTGGACATGACGTCAGTCGCAAGTCGAACAGACCGCTGATTCTCGCTATCGCTTCATCTAAATCCGGAAACCGATCTCCGCGAGACCTGGCTGGTTACGCCGTGCGTCTGTCGTACACCGAACGTATCCCCGGTTTTGAACAAGCCCCGATCAGACCGTGCTCGTTCAATCCGCATGATCAATTCCCTCAGTCAGAACTTCGACCCATTGATCCCGGACCTCGTCACACTGGCGGCCAATGCCAGGCGTTCCCTCGGTTGTGACCCTGCCACCGATATTCGGTGGCCACGTGATTCTTCGATTGTCCACCTCACACATGACCCATAGCCTCCTTGTGCGTGTGTGTGCCTGCATTTGCATCTCATTCGTAAGTTTTACGATGACTACAAACACACTACTTGCGCACGTCATCCGATGTACATGCGCTCGCCTTTCTGCTTTCTCTCTCTCTTTCCGATCGCTTGAAGTGCGCACACACGCGTGCGCATACACTGATTGACCCAGTCCTGCGATCACCACCTATCCGCTCGCCTTCGCAAATCCCGATCGATGCCTTTTGTTGTTTGCCTCACGGGGATGTCCATATCGCTGTGTGCGTTCATCTCTGAT	MASPRDPLGCNEQEVEELNCKVTERRFSMDTDVLPNKCVVSGSPSSFSGDFVRQLSTELESCLETSTERLSPTNPSKICDNTSKSVQKCPVSSSLIRNTGISGNSSSEGSKRTIFVHCPDGKRFKLNSRSSIKKQKPPDVSKELAECRESRGPSLDLSIKGLHQIPSGTLKEFHSINKLFLYQNKLSSLPPSIGHLTNLRVLLLQQNQLTARGIPDEFAKLQKLEQLDLRQNRLDGDLPEHICNLQNLEHLLLSFNKLTSIEGIKNLKNLIVLIVKRNSIRNGIPSSIGGLTKLVTLDLSYNHITSLPESIGNCTCLRDLDLQHNQLTRLPDSIGNLVNLSRLALKYNQLTEIPASLANCKKLNEFNVENNQLISLPENLLVSLPNLESITLSRNGFVHFPSGGPDQFKTCYSLNLDHNRIVHIPPSIFSRAPQLTRLNLNDNAITSLVPSDLPQWKAIVELDLGTNQLDSLPSEIHYLENLEVLGLNLNHLRFLPDEIAKLSKLRVLGVDSNALEALPTDLSGLVSLQELNLSCNRLTTFPKSISTLTKLKTIKASENDIREIPPELGNMAALQDLDLRDNPNLNSLPAELSLCTTLTILALENCPLRDFLPDIRAGGSSMIIYFLQQVLQLRRRQTTL
psi_tr82154_c0_g1_i3	0.402588	-	Palmitoyltransferase ZDHHC,putative [Schistosoma mansoni] CCD60276.1 Palmitoyltransferase ZDHHC,putative [Schistosoma mansoni]	188/485	sps_tr92577_c0_g2_i2	sps_tr92577_c0_g2_i2	smm:Smp_094130	hsa:79446|WDR25, C14orf67|http://www.genome.jp/dbget-bin/www_bget?hsa:79446	-	GO:0019706|protein-cysteine S-palmitoyltransferase activity	GO:0016021|integral component of membrane	7.0	5.0	2.0	shared	ACGGTTCTCTGCCCTGTATATTAGTGCATGTCTGCTTTGGTCAGCTACAGTGATTCAGATAGCTCCGAGTCCGAGATAAATCATAACAACGTAGCATCATTACCATTACCGTGCCCGTTCGCTATTCATCCGGATGCCGTTGACTGTGATAACTTGCCAGTGAGCCGAGGAAGTGGTACCCCGACCTCGGATGACTTTTTCGAGTTGAAGCGTGCCGACGATAATTCCAACTTTTGGAAAACAACCGGCTTGGACAATGAGTTGCTACCCACTTCAGAAGTCGTTCAAAATGCCATTGTTAATCGGGCACATAAATCACCGAACGCAAATGGGGACTCGATGGCGAGAAACCGCGTCAGTCACGTGACATCACGGACCCTAACCACCTCGAATGAGGATTCAAAACTGAGCGTCGTGTACCAGATTCCTTGTGAGTACTATTCGCAATCGGGACGCGACTTGGCCGCACCGATTTTCTATCCCCGATTGGGTTTGGCCTGGCCCGTGCTTGCTGCGTGCGTTCCACCGTCTGCTTCACTCTCGACCAACTTGTATTTGTACCGATTGTCCCATTCGGACTTGGTATCGGGCAGCTGGAGCCATGAACCGCTGCCGCTTCCGATGTCTTCGCTTCGGCCACGCGCGGCTGTGTGCTGCGTCCAACTGCTTGGCACACCCGTGACAACTCCGAGTCTGCAATTGTTCTCAGGCCTGCTGAACGGTCTGGTGTACGTGTGGGATATGGCTCAGGGTCGAGTAGTTAACCAGGTCGATGCATCGAAGCTGTGTGCGGGTAGACTGCGATGCATTGCGGCGGGCAGCGCGCCGCATGTCTCCGGTGTCCCGAGCCCGATGTTACTTACCGCGGGCTATAGCGGCCAGATTGGCCTGTGGGACCTGAGGGTATCCGGTTCGGTCCGTCCGCAGCAGACCCTCTGCCACGCGGGACAAGCTTACTCGACCAGTGATTTGCTGTGGCTCACCGACACCCAGTTCGCCTCCACCTCGGACACGGTGGACCGGAACAAGTGCGATCCGAATTTGTGCGTGTGGGACACACGATTCAACAGGCCAATTTCTCATCAGTTGTACCAGGAACGTTGGGGTTGCAGTCGGCTGACAGCAAGGTCCAGTAGCTCCGGTCCATTGGGTTTCGCCGCCCAAACTCACGGAAATGCCATCGTGGAGGTCTGGGGCACCCACAAGCTGGCACAAACCTCATCCCTGGACAAGCGATATCGACTAGAACGCCGTTGGCGTTACGAAGGTCATGAGTGCCAGGCTCATCCTTTGGGCTTATCCTACAGTACGGACAACGCATTTTTGGCCAGTGGCTGTTGGGGCTCCACAGATCCTGTGATTTGGCACGCCAGGCGGACGAAATTTCGCCAACCCGGTGTGCTCTTCCATCGGCGTAATGATGCCGTTAGATTCGAAGAAACAGATGCAATGCTCACTGACGTTACTTGGATACCTCGTCACCTCACGGCGACCGCTTGTGCTGAATTGATAGGGGTGAGACACGGCGGCACCATCGTTATCTACCGGATGCATACGGATGACGAACAATGAATAACTATACTGAGAGTACTGGACACGCCAATTTGTCCGTCGATTCAAACCGGTCGAGTTACGGGCTTTTTCGAGCAGACAAACGGACAGTCGGACGGTAATGGTGTGATTACGATTCGTTTCGTCAGTATCAGATATTTCTTTGTTTTTCAAGAAATCGTTGGCTGCTTTGGGGCGCATAATGGTTCCCACTTTATGTGCAAGCAAACTGTTTCGCCGCATGCTGTTTGACAATTCTCATTTTCCTTCATTTTATTTTGCAAAACGGAGACATAGCGCAGGTGAATCGAATCTTTCACGTGAGAGAACTGACTCTGCGTTCGTCGTTCTGATGATGAATCCGCCTAACCTCTGAATCCTCTCTCTCTCGCGCGCGCGCATCGGACAAGTCAGCTGCGGCACTCGATTCAGTTAGGACACACCACACCAGAGCCACAGCCGATCACGTGACGCGAGAGCAATCAATCGTACATTGGCATTTTCCTTCTCGTTACTGGCCGTCGAAATGTCGAGACGATTATCTGCGCAACGCATTCCACCGGTATGGATGAATCCGGCCTTACCCACAACGCACAGATGCGAATACTGGCAGTGGAATTGGGCACTGTGAGAGAAAAACAATTATACTGGTTAACCTCACAGCTCCGTTGAGAATGTACAAATTTCGA	MSALVSYSDSDSSESEINHNNVASLPLPCPFAIHPDAVDCDNLPVSRGSGTPTSDDFFELKRADDNSNFWKTTGLDNELLPTSEVVQNAIVNRAHKSPNANGDSMARNRVSHVTSRTLTTSNEDSKLSVVYQIPCEYYSQSGRDLAAPIFYPRLGLAWPVLAACVPPSASLSTNLYLYRLSHSDLVSGSWSHEPLPLPMSSLRPRAAVCCVQLLGTPVTTPSLQLFSGLLNGLVYVWDMAQGRVVNQVDASKLCAGRLRCIAAGSAPHVSGVPSPMLLTAGYSGQIGLWDLRVSGSVRPQQTLCHAGQAYSTSDLLWLTDTQFASTSDTVDRNKCDPNLCVWDTRFNRPISHQLYQERWGCSRLTARSSSSGPLGFAAQTHGNAIVEVWGTHKLAQTSSLDKRYRLERRWRYEGHECQAHPLGLSYSTDNAFLASGCWGSTDPVIWHARRTKFRQPGVLFHRRNDAVRFEETDAMLTDVTWIPRHLTATACAELIGVRHGGTIVIYRMHTDDEQ
psi_tr82179_c0_g2_i2	0.351074	OG0005622	hypothetical protein D915_08878 [Fasciola hepatica]	347/565	-	sps_tr80560_c0_g1_i1	smm:Smp_014680	hsa:257236|CCDC96|http://www.genome.jp/dbget-bin/www_bget?hsa:257236	GO:0070932|histone H3 deacetylation	GO:0032041|NAD-dependent histone deacetylase activity (H3-K14 specific)	GO:0005815|microtubule organizing center	0.0	0.0	18.0	marita-specific	CGGTTCTCTGCCCTGTATATTAGTGCATGATAATTTTTTGCAGGGAACGTTCTAGTTCTCGATCAGCTTATCATTCAAATGGATTCTTCCGCTTCCGTCAGTCAAAGTGCAGAAGATTCGCAATCAAATGAAATAGAAGTCATCGAAGAAACGGAGAATAACAAGGAACATGTTAGTGATACACAGCCCGCTAAAGAAAATCCAGAAACCCTCCAGGATGCGGTAAATTCAGAGCAAAGGGATATTTCAAATACCCAGCAGCAGCAACAGCAGCAGCAGAACGGAGAGCCAGATGCACAGCGCGGCACTTCCGACACACCACAGAAAACCGAGCAAGCGATCGGCTTAGGCTCGTCTGCACCGAATCTGCACACCAATAAAGAAGATCCCGATGACAGTAAACCAGTGATGTCCACGACAGACGATTCAAAGGAACCCTCGAGCTCTTCGAAAGTGTTTGATCGTGGCGAGGAAGACACACAACCAACACGTGTCACCGGTGGTAGTAAACTGCCCGGTACCAGCGAGAATCCGTATTTCATGCTCGGATCCCCCAGTGATGACGAAGAGGAGCCGGAAAGTAGTGGTTCACGAATGAAACAACGCACACCCTCAGAAGACGCTTCCATAGATCAAGGTGATTATAAATTCGAGGATAGGACAACCAGTCCAGCCGAGGATGGCGCGGTGCTACAAAGTGAGAGCAGCAGCTCGGTTGAGTCCGACGATACGCAGGAGGAGAAGCAACGCGTCCGGGAACAGCTGGTCGAACAATATCGTCAGGCGGTGATCGAGCACAAGATTGCTCGAGAAACCAATTTGCAGCTACAGACCAAACTGGCCGAATATTTCCGGCGTAAGAAAGCCGATGCCGCCGAACAACAAAGTGGCACATCGAGCCTGGGTGGAAGCACAGCGGACGCGACAGTGGACTACGAGCAACGGTACAATAAGTATATACTCAGTCTGACCGAACTCAGACATCAGTATCAGGCAATGCAAAATTCCTATCATAAGCAAATTGAAGAACTGAAAAATGTGTGCTCACAACGCCAACAAGAAGTGGAGGAAGCATATAAAGAATTCACCAACTATAAGTACAATATAGGCAAAAAGGCGTTGCACAGTCGTACAGGACGTCCCATCAATCCAAAAGACCTGTTGGCCATGCTGGCTGCCGAGCAGAAAAAGGAGGCCATCGTGATGGAAGTCCGATTGGAGAATATTAAATTGCGTAACGAGGTGGCCAAGGTGGAGGCTGTGTTAAAATCGAAGGAAGAATTAGCCGAGGGGTTACATCTGATTGATTTCGAACAACTGAAGATAGAGAATCAAACATACAATGAGAAAATTGAGGAACGCAATGAGGAGCTTGCCAAGCTGAAGAAAAAGATATCCAGCACGGTGCAAATTATGACACACGTCAAAGAAAAGTTGCAAGCTGTTCAGCATGACAATGCCAAACAGAGGCAACGTCTTGGCATCGCAGACGCCGAGTTGACTTTCAACCGGGATCAGCTGACCCGATTGAAACAGGCACGTGATCATTTACGAGCGGACAATACGCGACTGCGAAGGTCTTGTGGTTTGCTCGGTAAAAGTGCTCTGCTGTTCAACTACGAGGATTCGGTAGACGCGGTGAATAGTAAACGAGCTGCGCTAGAAGAAACCAAACGAATCACTTCACAGTACCGAACGCGAACCAAGAGTTTGATTGATAAAATTGAAAGTTCACATGATAGGACCGCGAACCGCTAGGAAATTAATTCGTGATCAGTGTCTACAACTCAGTCAAGCCAGATTGCCAGTCGGTCGTCCATACCTTCCTCTGTGTCCTCAGGCGTGGACAGATTTGTGTTTGTGACCGCTAGACACAAACGTGTCAATTAAACGAACCTTCCAATAAAAGTATAATGCAATTTATCTTACGAAACAACTGTCGAAATCCTTCATTTTGTAATCAGAATAAGTTTGAT	MDSSASVSQSAEDSQSNEIEVIEETENNKEHVSDTQPAKENPETLQDAVNSEQRDISNTQQQQQQQQNGEPDAQRGTSDTPQKTEQAIGLGSSAPNLHTNKEDPDDSKPVMSTTDDSKEPSSSSKVFDRGEEDTQPTRVTGGSKLPGTSENPYFMLGSPSDDEEEPESSGSRMKQRTPSEDASIDQGDYKFEDRTTSPAEDGAVLQSESSSSVESDDTQEEKQRVREQLVEQYRQAVIEHKIARETNLQLQTKLAEYFRRKKADAAEQQSGTSSLGGSTADATVDYEQRYNKYILSLTELRHQYQAMQNSYHKQIEELKNVCSQRQQEVEEAYKEFTNYKYNIGKKALHSRTGRPINPKDLLAMLAAEQKKEAIVMEVRLENIKLRNEVAKVEAVLKSKEELAEGLHLIDFEQLKIENQTYNEKIEERNEELAKLKKKISSTVQIMTHVKEKLQAVQHDNAKQRQRLGIADAELTFNRDQLTRLKQARDHLRADNTRLRRSCGLLGKSALLFNYEDSVDAVNSKRAALEETKRITSQYRTRTKSLIDKIESSHDRTANR
psi_tr82179_c0_g3_i1	0.670166	-	Bromodomain protein [Opisthorchis viverrini]	1022/1719	sps_tr90337_c0_g3_i3	sps_tr90337_c0_g3_i3	smm:Smp_127010	hsa:1387|CREBBP, CBP, KAT3A, RSTS|http://www.genome.jp/dbget-bin/www_bget?hsa:1387	GO:0016573|histone acetylation	GO:0004402|histone acetyltransferase activity	GO:0000123|histone acetyltransferase complex	7.0	8.0	6.0	shared	CAAACAATGTGCGCGGGAGGTTCGGAAATTCCGGCCATGTTTTCTGTAAATTAGTTTTTAGTCAATTATCGCGGATCTATATTTGCATATCGTTAATGCTTAATATTGTTAAAAAACTTTTTCTTCAATGATGCAGAGATCAAACGTGGAGCATCCTGTCAGCTCCTCTGCAGAGAGGATTCAAAACATGCCTACAGAAACGAAGTTGATGTTGATGCAACAACAGCTCTCGTTGCTGTTACATGCCGCGCGTTGCCGACGAATGGTTTTAGAGGGTATGCAAAACAACTGTTCGGATCGAAACTGTTTCACAATACGCGACCTTCTGCCTCATATGGAAAATTGTAAACTTGAGAAGGAATGCAATACACCCTATTGCTTTTCATCGAAGCAAATCCTCAGACACTTCAGAGCATGCAAGAATAATGTATGCCAAGTTTGTAGTGCAGTTCGGAAACCAAATAAACAGGCCGCCTCGGTGATGACCGTTGCGGGAACACCGCTTAATCCCACTCAGCTCCCGAACGGTCCGTGCGCCGGAAACCATTCGAAACAAAAGACAGATATGTCCATGTTCAACGGCATCAAAAGTTCTGATTCTCCTCGTAGTGATCCCAGCGCCTACTATCTAACCCCCACTGCTGGTTCATCTTCTGCTGTCAATGGAGAAGTATGTCGCAACAATTTGACTGAAGATCACATCACAGATCAGCAACGTGAGGTTGCTATGCGAAAATTTGTGAACGATATCTCATTGTCTATATTTCCAACGGCCAATTCTACCGCTTTTAACGATCCCAGAATGAAACAGTTTCTCGATTACGTTAAACGGATGGAAAAGGATATCTTCCTTAAATCCAAGTCAGCAGACGAGTATTACCGAGCAATGGCCATGCACTATCGAAGTATTCACTCTGAGTTAAAAGAGAAACGCAGATTGCGCGGCGCTCGACCTCAGAAACCTAATGGAGAACATTCAGAACAAAATTCAGCTTCGGAGCTACCAGAGCCAGGAAAAGCGGAAGAATCAACTACCAAAGCTTCCGATACTTACGATCAAGATAATTTTACGGACGCTTTAGCCATTGTTTGCAAACGAGATGAACAAGCTCAGCTGGAGAAAGCTGGAGCTGAGCCGGCTTGTACAGAGGCCTCAACCGTTAACAGTAATTTCACGGATAAATGGACCAAAAGTAGCTCCATGTCACCAACAGAAGCAACTTCTACACCATCCGACGACGTCAAAGTCATAAAAACCACCGAACAATCTGTCCCGACCGAGAACGAGTGCAAACCCGAAGCTGCGATAACCGAGTCGCCAGAAGTGAAATCGGAGGAAGCGAAGCCAGACGAACAATCCTCGTCGAGCACTCGTCCACGAGAGCCGTCCAGAAGACATTTTTGGTATTCCACCGACCTGATTTCACACTTCATGCCCGTCATTGATAAGATCAGCAAGGAACGAGATGCGGAACCGTTTTTACAGCCGGTTGATTGGAAATCTTTGGCTATTTATGATTATCCTCAAATCGTTTCTCATCCGATGGACTTGTCTACTATTCGAAAAAAGCTGGAGGATCGTGAGTACCAAGACCCCTGGCAGGTAGTAGACGACTTTTGGCTCATGCTAAATAACGCGTGGCTTTACAATAAGAAGACGTCTAAGGTCTATAAAACATGCACTCGGCTTGCCGAAATTTTCGAATCCTATATCGACCCACTAATGCAGTCGTTAGGTTTCTGCTGTGGCCGAGAATATTACTATCAGCCACCGTCTTTGACGTGCTTAACTCCGAAATTTTGCACCATCCATCGGGATGCTGTTTATTACGTCTACAAAAATGAGGGCCAGATACCTGGTCTGCTGGATCAAAAGTATACCGTTTGTGAACGATGTTACAATGAGGCGGATGACAAAATTCGACTGGATAGTGATTCTAGCACTGTAGTGACAGTGAGGAAGTCGCTGATGGAAAAGTGCAAAAACGATGTAAAAGAAAAAGAGCCGTTCGCGTTTTGTAAACAATGCGGGAGAAAGTGGCACAAAGTTTGTGCATTACACATGGATGAAATTTGGCCAGAAGGTTTAATTTGTAATCACTGTGCGGTCAGTTACGGCATCAAACGTGCGGAAAACCGATTTACAGCTCGCAAACTCCCCACATGCAAACTGAGCAATTTTCTAGAGAAGCGGGTTAACGATTTTCTGAAAAAGAAGGAAGCTGATGCGGGAGATGTGATAATCCGTGTGTTGGCTGCGGCTGATAAAACTGTGGAGGTCAAGCCAGGTATGAAGGCCAGGTTTTGTGAATCCGGTGAGATGCCAGAGTCGTTCCCTTATCGAGTCAAGGCGATTTTCGCTTTCCAAGAAATCGACGGTCAAGAAGTTTGCTTTTTTGGACTCCACGTTCAGGAGTACGGCTCGGAGTGCCCACAGCCTAACACACGCCGAGTCTATCTTGCCTACCTGGATTCTGTGTATTTCTTCCGACCGAAGCAGTACCGAACTGATATATACCACGAGCTACTAGTAGGTTACATTCACTATGCCAAATTGCTCGGCTTTACCATGGCCCATATTTGGGCGTGTCCTCCAAGCGAAGGTGATGATTACATTTTTCACATGCACCCGTCCGATCAAAAGATACCAAAACCCAAGCGTCTACAAGAATGGTATCAAAAGATGCTCAAGAAAGCTTTGTTCGAACGGATTGTGGTAGACTACAAGGATATTTGTCAAGATGCCTACGAATCACGGCTCGTTTCGCCGACAGAGCTGGCCTATTTCGAGGGTGACTTTTGGCCAAACACGCTTGAAGAACTTTTCAAGGAAATGGATGAGGAAGATGCCCGAAGGAAGCGTGAACAAGAAGCACTAGCGCGAGATGATGACGATGACGATACAAAAGAAAACCTACAAACGAGGGAGAACGATAAAAATCCCGGAAAGAAAAAGGCAAAGAAACGAAAGCTAAAACGAAACTCGATTTCACTACCAGGCAAAAGAAAACGACTCAATGGTTCAGGCTCTACAGATGCGGCGAATGAGGTTGCCAGACGCGTGTACGAAATCATGGAAAAACATAAAGAAAACTTCTTTGTTATCCGATTGCATCCCCAGAACTCCGTTTCGTCTCTGCCTCCTATCAAGGATCCTGATCCATTGATCAATTCAGACCTTATGGAATGCCGTGGTGCGTTCCTCGAGCGAGCTCGTGAAAAGCATTTAGAATTCTCCACGCTTCGTCGTGCCAAGTACTCTACCCTGGCAATGCTGTACGAGCTGCACAACGAAAATCGGCAACCGCTCATGTACACATGTAATGTTTGTAATGTGCAATTGGAAACTCCTTGGCATTGCAAACAATGTGTGGAATACGATCTCTGTCCCCGTTGCTATGAGCACGAGAAACATCCACATCCTATGGTTCAGATCGGATTAGGATTGGACGATGGCACGAAGGGGCCGGATGTGGACAACGAGTCTGCCACGGTGCAAGAATCTGGTCGCGATAAACTTAGCCGGCTCGTTAAAGCGCTGGGTCACGGTTGTTCTTGTCGGGATGCTAACTGTCGTGTCTACGCATGCAAGGCTATGAAGTCTAACGTACAACATTTCCGTGTACATGCAGCCTCCAGTCGTAATCAGTGTTCCATCTGTCAGTCACTTTCCATTCTCTGTTATTATCACTCAAAGACCTGCCACGAACTCAAGTGCCCAGTCCCCCTGTGTCCGAAACTTAAGGCCAAGATGAAACAGCAACAGAAGCAGCAGCGTCTAAAACAGACACAAATGCTGCGTCGCCGAATGGCGACCATGCAACGCTGTAACAGCCTGACTCCAAGTCACCAACCTACTCCTCCACCAGCGCAGCAGTACCAACAGTTTTCCCAATCTTCGTCGAACTCGGAATTCGTGTCCTCACCTGCTGCGACATCCATGCAACTTTCACCCTTCCCCTCGTCGGCAGCTACACCTACCGCGTCTTTCACCATGGCCTCACCCTTATCCCGACCCTCGACTTCGTTGCACTCTCCACAGCAATCGTTTGTACATCCACCTGGTCTTGGTGGACCACAGCCATTACAAAGTACCATGACTCAGAATCAGCAGCAACATCCCAAGCTTGCCATGAATTCTTCCGTCCCCTCTTCGCCGTCTATGACTTCTCCGTTACCTTCCAGCTCGAACACGCACTGCTTCGAACCCTCTCCGAGCTCGTTTACCCACATCCCGCAACCCAGTTTGACAGGGGATGCCGACACGATGCAGAGTAGCGTGATTCAGGAGGCCTCTTGTTCATCTTACTCCTATCAGTCACAACCAAGAAGCCAACCACCCATACCATCGTGTAATCCAGCAGCTTTTGTTAGTTCCACTCAGCCCACGATGCGGTCTACGCATAATCTAGAACGTTCACATTCAGCACAGTTTAATAATTGTATGGGTGCAAGCAGTGGTGGTCCTGCTGCCGGTCTCGTGCATCCCATGCCTCCGCAGCATCATCCACAAATGGCCCGACAGTCTCCAGGATCAGTGCCACAAATGAACAATGCCCCATCTTCGCCTAGGTATCAGCAATTTTATTCGACGCAGTCTTCCTCGTTACCCATGTGTTCAGAACCCGTCACATCCATTCAACAATTGTCCTCTACGGCCGTTGCCGTTGTATCCTCTTGTGGGCTATCGCGAGTCCAATCCGAAGGCCAATCTTTGTCGTATGCGTATGCGAAACAGCAGCAACCGCAACCTCACCTCATGCAACCACGCCATCCCATGCAGCCAATGGGCGGTGATCCGCATAATATGCTGGTCGGTCAAAACCAATTTCAAGCCGGTTTTCCTTGTGGCAACCCGGGTTGGCGTGCCTCCGGACCAGACATGTCTGGACCAATCACGTATACGGGAGGACCACCAATCTCGGGTTCGAGCGAAGCGGTCTGTGTTGGTGGAGGCCCAATGCAACCAAACGTTACTGTCACAGCTCGAACCGTCCCATCCGTGTCGTCTGCCAATCCACATGGTTGTCCAACTCCGCCACTGGGTTCCAGTGGTGTGTCCCCGGATGACGTTCGAATTGTACAACAGACATACAACACTATACGACAGAGAGGTGCACCGATTTCCGAGTTCTCTAATTGGCTGAACAATAACCCGCAAATGTTAAGAGCCTGGCAGTTCATCCAACAGCAGCAGCAACAGCAGCAGCAG	MQRSNVEHPVSSSAERIQNMPTETKLMLMQQQLSLLLHAARCRRMVLEGMQNNCSDRNCFTIRDLLPHMENCKLEKECNTPYCFSSKQILRHFRACKNNVCQVCSAVRKPNKQAASVMTVAGTPLNPTQLPNGPCAGNHSKQKTDMSMFNGIKSSDSPRSDPSAYYLTPTAGSSSAVNGEVCRNNLTEDHITDQQREVAMRKFVNDISLSIFPTANSTAFNDPRMKQFLDYVKRMEKDIFLKSKSADEYYRAMAMHYRSIHSELKEKRRLRGARPQKPNGEHSEQNSASELPEPGKAEESTTKASDTYDQDNFTDALAIVCKRDEQAQLEKAGAEPACTEASTVNSNFTDKWTKSSSMSPTEATSTPSDDVKVIKTTEQSVPTENECKPEAAITESPEVKSEEAKPDEQSSSSTRPREPSRRHFWYSTDLISHFMPVIDKISKERDAEPFLQPVDWKSLAIYDYPQIVSHPMDLSTIRKKLEDREYQDPWQVVDDFWLMLNNAWLYNKKTSKVYKTCTRLAEIFESYIDPLMQSLGFCCGREYYYQPPSLTCLTPKFCTIHRDAVYYVYKNEGQIPGLLDQKYTVCERCYNEADDKIRLDSDSSTVVTVRKSLMEKCKNDVKEKEPFAFCKQCGRKWHKVCALHMDEIWPEGLICNHCAVSYGIKRAENRFTARKLPTCKLSNFLEKRVNDFLKKKEADAGDVIIRVLAAADKTVEVKPGMKARFCESGEMPESFPYRVKAIFAFQEIDGQEVCFFGLHVQEYGSECPQPNTRRVYLAYLDSVYFFRPKQYRTDIYHELLVGYIHYAKLLGFTMAHIWACPPSEGDDYIFHMHPSDQKIPKPKRLQEWYQKMLKKALFERIVVDYKDICQDAYESRLVSPTELAYFEGDFWPNTLEELFKEMDEEDARRKREQEALARDDDDDDTKENLQTRENDKNPGKKKAKKRKLKRNSISLPGKRKRLNGSGSTDAANEVARRVYEIMEKHKENFFVIRLHPQNSVSSLPPIKDPDPLINSDLMECRGAFLERAREKHLEFSTLRRAKYSTLAMLYELHNENRQPLMYTCNVCNVQLETPWHCKQCVEYDLCPRCYEHEKHPHPMVQIGLGLDDGTKGPDVDNESATVQESGRDKLSRLVKALGHGCSCRDANCRVYACKAMKSNVQHFRVHAASSRNQCSICQSLSILCYYHSKTCHELKCPVPLCPKLKAKMKQQQKQQRLKQTQMLRRRMATMQRCNSLTPSHQPTPPPAQQYQQFSQSSSNSEFVSSPAATSMQLSPFPSSAATPTASFTMASPLSRPSTSLHSPQQSFVHPPGLGGPQPLQSTMTQNQQQHPKLAMNSSVPSSPSMTSPLPSSSNTHCFEPSPSSFTHIPQPSLTGDADTMQSSVIQEASCSSYSYQSQPRSQPPIPSCNPAAFVSSTQPTMRSTHNLERSHSAQFNNCMGASSGGPAAGLVHPMPPQHHPQMARQSPGSVPQMNNAPSSPRYQQFYSTQSSSLPMCSEPVTSIQQLSSTAVAVVSSCGLSRVQSEGQSLSYAYAKQQQPQPHLMQPRHPMQPMGGDPHNMLVGQNQFQAGFPCGNPGWRASGPDMSGPITYTGGPPISGSSEAVCVGGGPMQPNVTVTARTVPSVSSANPHGCPTPPLGSSGVSPDDVRIVQQTYNTIRQRGAPISEFSNWLNNNPQMLRAWQFIQQQQQQQQQ
psi_tr82117_c0_g1_i1	0.538818	OG0002533	AP-2 complex subunit beta [Clonorchis sinensis]	828/979	sps_tr92253_c0_g1_i1	sps_tr92253_c0_g1_i1	smm:Smp_034870	hsa:163|AP2B1, ADTB2, AP105B, AP2-BETA, CLAPB1|http://www.genome.jp/dbget-bin/www_bget?hsa:163	GO:0016192|vesicle-mediated transport	GO:0030276|clathrin binding	GO:0030131|clathrin adaptor complex	20.0	25.0	26.0	shared	AAAAGCAGCCATTGCATCTGAACCACAAACTGGACGTAGAGATCGCTACTGTCCGCTTGTTTTGCTACCTCCAACAATGCAAGGTGTTGCAGCTTCAGTTACTGATACCTTGGGAAATATCAAACCATGGCTCCAAAAGGTCACTGCACAATCTAAGCCTACGGATGCTCGTTATTTCACAACAACCAAAAAAGGCGAAATATTCGAGTTGAAGGCTGAGTTGAACAGCGAAAGACGCGACAAGAAGAAGGAAGCTGTAAAAAAAGTGATAGCCAGCATGACTGTCGGAAAAGATGTTAGTGCGCTTTTTCCGGACGTTATCAATTGCATGCAAACAGACAACCTGGAGCTGAAAAAGCTTGTCTATTTGTATCTCATGAATTACGCGAAAACACAACCGGATACGGCAATTATGGCTGTGAACACCTTTGTGAAGGATTGTGATGACCCGAATCCATTGATTCGTGCGCTGGCCGTGCGTACTATGGGATGTATTCGTGTTGAAAAAATAACAGCCTACCTTTGTGACCCATTGAGAAAATGTTTAAAGGACGAGGATCCATATGTGCGCAAAACAGCTGCCGTTTGTGTGGCAAAATTACACGATATCGATCCGCAGTTGGTCGAGGATAGTGGTTTTCTCGAGCTCCTACGAGATTTGCTTTGTGATAGCAATCCAATGGTGGTTGCAAACGCGGTTGCCGCAATATCTGAAATCTTGGATACCACTGTTTCTGATGCCGCGAGATCTACTCTCTCATTTGATGGGCCAGTCATCAATAAACTATTGACTGCACTAAATGAATGTACAGAGTGGGGACAGGTGTTCATTTTAGACGCCATCGCCGACTATAATGCAGCTGATGATCGAGAAGCTCAAAGCATAGTGGAGCGTGTCACGCCTCGCCTGGCTCACGCCAACGCCGCTGTTGTACTGTCTACGGTGAAAGTTATCATGAAAATGTTGGAAATAATCGACCCCGAAGCTGAAATTGTATCAGTGGTCACGAAGAAGTTGGCACCACCGTTGGTTACTCTTCTGTCTGCAGAACCTGAGATCCAATATGTCGCTCTACGTAATATCAATCTAATAGTTCAGAAACGAAAGGACATACTCAAGCAAGAAATGAAGGTATTTTTCGTCAAATACAACGATCCAATCTATGTGAAATTAGAGAAGCTGGATATCATGATTCGGTTGATCAATCCGTCCAACATTGGACAAGTGCTGGCCGAACTAAAGGAGTACGCCAAAGAGGTCGATGTTGATTTCGTACGGAAAGCTGTCCGTGCCATCGGTCGTTGTGCCATCAAAATCGAGTCGGCAGCCGAACGCTGTGTCAGTACCCTGATTGAACTGATTCAAACCAAGGTCAACTACGTGGTTCAGGAAGCCATTATTGTGATCAAGGATATATTCCGGAAGTATCCGAACAAATACGAGAGCATCATTTCGATTTTGTGTGAAAACCTGGACACATTAGATGAACCTGAGGCGCGAGCTTCAATGATTTGGATTATCGGAGAGTATGCTGAGCGTATCGACAACGCAGATGAGCTGCTGGAGTCATTCCTGGACGGATTCCAAGACGAAAATACCCAGGTCCAACTTCAACTATTAACTGCCATTGTCAAATTGTTCCTGAAACGACCTTCGGATACTCAGGAACTGGTTCAAACCGTACTAGGATTGGCTACACAAGAATCAGACAATCCGGATTTGCGTGATCGTGGCTATATCTATTGGCGATTACTTTCGACCGATCCCGCTGCAGCCAAGAACGTCGTACTGGCCGAGAAACCGCTTATCTCAGAAGAGACGGACATGCTGGAACCGACATTGTTGGACGAACTAATCTGTCATTTGGCCAGCCTGGCCAGTGTTTATCACCGTCCTCCGAGCTCATTCGTTGAGGGACGTCACGTTGCTCGCCGACAATTGCCCGCTCGATCGGGGCAACCCGGAGGTGGGGATGCTGTCGGAAAGGACACTGCGACCACAGCGCCTACGGTGATTCCTACACAGGAAACCCTGATTGGTGACCTACTGGACATCGATATGGGTAGCAAGCCAGCTGCTTACGATGCTCCCCAGTCTCAATATGCCGGTTCTTTGCTCGGTGGTGTTCCGCTCGCGGGTGGAGTGGCTGACCTACTCGGTGACGGTTTGGATGACTTAATCCCATCCGCAACTGGCATCGTGGGCGATCGAGCTCCGACCGGAGGTTCCACCTCAACCGTAGACGCGCTGGCCGACATTTTCGGGGGTCTTGATACGACCCGAGCGGATTCGGTTTCGGCGACTGCTGAACCGACCCCAACCACGTGGCTCGAGGCGAGTCGAGGTAAGGGCTTGGAAATCCAAGGTGCATTCCATCGGCACACTCCCACTGGCCAACTAAACATGAAACTCGTGTTCATCAATCACTCGTTGACCGCCATGACTGATTTTGCCATCCAGTTCAACCGGAACAGTTTCGGTTTGACACCGGCTAGACCGCTCAATATTGCGGCCCCATTGCAACCGCGACAGCCACTAACGGTCGTTTTGCCATTGGCTACAACCGGGCCCGTGGCTAAGATGGATCCGCTAATGCAGCTTCAGATTGCCGTGAAGAACAACGTGGATGTATTCTACTTCGCCACCATGGTACCTCTGCATGTGTTGTTTGTAGAGGATGGTGAAATGGAGAAACGCGTGTTCCTGGCCACATGGAAAGATATTCCAAGTGAAAGTGAACAGCAATTCACACTAAATCAGATCAATTTATCAGCAGACGCTTGCAGTCGTAGGTTGCAGCAGGCTAATATATTTACTGTGGCTAAGCGCAACGTGGAAGGTCAAGACATGCACTATCTGTCCATGAAAACCACAAACAACATCTGGATTTTGGCCGAGCTAAAAATAATACCGGGAAATCCTTCGTTTACGCTCTCTCTGAAATCTCGCATCATCGACATTTATCCCCATGTGCACGCCGCGTTCGACATGGTTCTCAAACAGTAGTGGATCAGTCAGTATACTCAGCTTGTTCAACGCGTCTTTTTGTGTTATCTTTCCATAGTTCACCTTTCCTGAGTCCGCCCCGTCCCGCACAGCTCCTCGTTCCTTGCCACCGTCTCTCTCTCCATCGGATCACACTTGAGTACGCATGCGTACCCGGTTATGCTATCTGTGATCGCGCTCGTGTTATCTTCGTGCCCCCGCCATCCAACTGATTTTTGCACCCTGCCCCATCACCAGCCTCTACTTCGTTCATTCCGAATGTCTCTCCGGCTACGATATTTTATGTGGTGATCCATCCACAAGCTATCTCTCTGCTCACTGTCTTCTTTGGCACTGCGATTTGATTTCATGCTTTTCCCCACAGACACCGTTGCTTGATGTTGTGACTCTGTTGTTTTATATATATGAAAATGATATTGCGTGCTTCACCGTCAATCGGTTGGTTAATTATGCGCAATATATACATACATACACCACTTCAAAAAAAAAA	XKAAIASEPQTGRRDRYCPLVLLPPTMQGVAASVTDTLGNIKPWLQKVTAQSKPTDARYFTTTKKGEIFELKAELNSERRDKKKEAVKKVIASMTVGKDVSALFPDVINCMQTDNLELKKLVYLYLMNYAKTQPDTAIMAVNTFVKDCDDPNPLIRALAVRTMGCIRVEKITAYLCDPLRKCLKDEDPYVRKTAAVCVAKLHDIDPQLVEDSGFLELLRDLLCDSNPMVVANAVAAISEILDTTVSDAARSTLSFDGPVINKLLTALNECTEWGQVFILDAIADYNAADDREAQSIVERVTPRLAHANAAVVLSTVKVIMKMLEIIDPEAEIVSVVTKKLAPPLVTLLSAEPEIQYVALRNINLIVQKRKDILKQEMKVFFVKYNDPIYVKLEKLDIMIRLINPSNIGQVLAELKEYAKEVDVDFVRKAVRAIGRCAIKIESAAERCVSTLIELIQTKVNYVVQEAIIVIKDIFRKYPNKYESIISILCENLDTLDEPEARASMIWIIGEYAERIDNADELLESFLDGFQDENTQVQLQLLTAIVKLFLKRPSDTQELVQTVLGLATQESDNPDLRDRGYIYWRLLSTDPAAAKNVVLAEKPLISEETDMLEPTLLDELICHLASLASVYHRPPSSFVEGRHVARRQLPARSGQPGGGDAVGKDTATTAPTVIPTQETLIGDLLDIDMGSKPAAYDAPQSQYAGSLLGGVPLAGGVADLLGDGLDDLIPSATGIVGDRAPTGGSTSTVDALADIFGGLDTTRADSVSATAEPTPTTWLEASRGKGLEIQGAFHRHTPTGQLNMKLVFINHSLTAMTDFAIQFNRNSFGLTPARPLNIAAPLQPRQPLTVVLPLATTGPVAKMDPLMQLQIAVKNNVDVFYFATMVPLHVLFVEDGEMEKRVFLATWKDIPSESEQQFTLNQINLSADACSRRLQQANIFTVAKRNVEGQDMHYLSMKTTNNIWILAELKIIPGNPSFTLSLKSRIIDIYPHVHAAFDMVLKQ
psi_tr82174_c0_g1_i1	0.547607	OG0010292	hypothetical protein FF38_08040 [Lucilia cuprina]	49/118	sps_tr90585_c0_g9_i2	-	No hit	No hit	-	-	-	50.0	139.0	520.0	marita-specific	TTTTTTTGAATAGATAAACTCAGTATACTAAATAGAGTCAAGGGGAAATATGAGCGAGAGAAAAGCAACGAGGGATTGAGAAGTGAAATTGCACTTTCATCAACTGGTGCTAGCGCGTCAACGTCATGATTTGACTAGGAATCGCTGAAAGCAATCGAGCAATGCGAACATAAATTAACATGCATACGCACACAGGAACAGTAATTCCCTATGCATAGGCCGGTAGAGAGATCTGGGAGGTCGACGGTAGAGGGTGATGAGAGAGGAGTGTCAGCAAAAATCAGTCTGATTTCAAGCTCAATGAATCATTGATTCAAAATCAAGTATGCTCATGATCTGAGTTGGGGTTTCGTTCGAAACGGTTTACTGCATACGCGTGTTGCTCGTGACTGACTGCAAATCCGATCAAACGTTCACAGTCGAGCAAATCAATTCCATGCAAGAAATTGAATCAGAATCCCGAAGGCAGTGTTTTAGGGCTGAAGCAGTCCTTCCAGTCAAATAATCGAAGATTACATGCAACAAAGCACTAAACAACGAGTAGAAGTAGGGAGAACCGAGTCTCGTACGACGAAGGTCATGATTTTTCATAGAAAATAACTATATAAAACTACTTAGGCTGTTAGGTGAATAATTCAGGTTGTACACAGGAAATGCGTGGAGAGGAAGAAAAATGAGAAACATGATGTTCTCAATGCTCTCCGTGCATAAATAAACCGCTTCACCTGAACGGAAACGTTTTTGCATCAGTGAAGTATTCGCAATACCTGTGAACCAATGGTCAAAAGAGCAGGAAAGAAAAAGGGTGATGGGTGACGGGAAACAATGCACGATCTTATTTGCATGACTATTTAGGTTTTTTGCGAAGCACAGTATTTGTTCTTCGTTAGACCGAATAAACATCGCCGCTTGGTAACAGGTCAGGGTACAAACTTCGGAGATGGACTATGGATCGATGGGCCCAGAATTCGAGAACCAATGTGTGCGTGCGTATGTGTCCGAATGAAGACCGAGCAGCTACTTCTTATCCACAGGCTCGAACGGAGGCGGAAGCTTCAAATTGGACGGCTCAACACCCCAAATATCGCGGGCATAGTCACGAATGGTGCGATCGGATGAGAATTTTCCAGAAGAGGCAATGTTCATCCACATCATCTTGGCCCATTTTTGTTCATCTTTGTACACAGCCTCCACCTCAGCCTGCGCACGAATATAGTCCGCGTAGTCGGCACACAAGAGAAATCGGTCATCGTGTGCTAGGCTATTGTAGATGTCTTTGAAGAGATGCGGATTTTCCGGACAGAAATAACCATCCCGAATCTGCTCAAGACAGAGTTTCAACTCCGGGTTGGCTTCAATATACTTCATTGGATTATACCCATTCTTTTGCAGTTCTTCTACCTGGTCAACAGTCAACCCGAAGACGAACATGTTCTCGCGACCCATTTCTTCGCACATCTCCACATTCGCTCCGTCCATGGTTCCAATAGTCAATGCTCCATTCAGCATGAATTTCATGTTTCCAGTGCCAGACGCCTCCGTACCAGCGGTGGAAATTTGCTCTGATAGCTCCGAAGCGGGGAAGATCTTCTCTGCGAGTGAGACTCGATAATTTTCCAAGAAAATAAGCTTCAAACGACCACGGACGACAGGATCGTTATTGACCACCTTGCCAACCGAAGTGATCAATTTGATGATCAGTTTAGCCATATGGTATCCGGGTGCGGCTTTACCTCCGATCATAACCGTACGTGGGACAATGTCGTAATTAGGATCAGCCTTAATTCGGTTGTACAACGTGATCACATGCATACAGTTCAACAACTGACGCTTGTATTCGTGAATACGTTTGACCTGAATATCGAACATAGAAGCCGTGTTCAGATGCAAGTTATAGTTTTGTTCCATGTAGGCGGCGAATTTGGCTTTATTGTCTCGTTTGATACGCATCAGATTGCGCAGGAAGGCGTTGTCGTTGACCAATGGCTTAAGTTGGCCGATTTCCGATAGATTGGTGATCCAGCTGTCTTGACCCTGCATTTTTTCCATGATCAAGTCGGACAGATTGGGGTTGCACAGGAGCAACCAACGACGTGGAGTGATCCCGTTTGTCTTGTTTTGGAATTTATCGGGCCAAAGTTCCGCAAAATCTTTGAACGTTTGGACCTTGAGCAGATGAGAATGAATAGCGGCTACACCGTTTACCGCATGCGAGCCCACAATGCACAAATATGCCATATTGATGCGCTTCTCGCCCTCCTCTTCGACGAGAGACATGCGACGCACTCGATCTTCGTCGTTCGGCCAGCGTTTGCGAACAACGTCCAGGAATTCTGCATTGATCTGATAAATGATTTCCAAGTGACGTGGGAGAATATGTTCGAGTAACGAGACGGGCCAGCGTTCCAGAGCCTCCGGTAAAATGGTATGATTCGTGTAAGCGAATGTTCGGTGGCTGATATCCCATGCCGTCTTCCAGTCCAGACCTTCCAAGTCCACGAGAATGCGCATAAGTTCCGGTATGGCCAGCGAAGGATGCGTATCGTTTAGTTGTATTGCTACTTTATCGGGAAATTCGGCGAAAGTCGAATGAGGTATCCCACCACTTCGGTAACGACGAATAATATCCTGTAATGTAGAAGCTACCAGGAAGTATTCCTGTCGCAATCGTAGTTCTTTTCCGACGAAAAAGTTGTCATTCGGATAGAGGACACGAGAGATGTTTTCCGCGTGATTTCGGCCGCAGACGGCATTGATATAATCACCCGTGTTGAATATGCTCAGATCGAACCCTTTCGGTGCTTTGGCCGACCACAAACGCAGCGTGTTGCAAGTATTGTTACGATAGCCAGGCACCGGAGTATCGTATGGCATAGCAAACACAGTATGTGCGTCCACCCAACGCTTTCGCCCGTTGCCCGCATCCTCCACGTGGCCGTAGAAGTTAACCGGGTAGCAATATTCTGGACGGCCTTTCTCCCAAGGATTTCCGTAGCGCAGCCATTCGTCGGGTTCTTCAACCTGCCACCCGTCTCGAATTATTTGTTCAAAGATTCCATAATCATAGCGAATCCCATAGCCGTAAGCTGCCAAACCCAAAGTTGCCATAGAATCCAGGAAGCAGGCTGCGAGTCGACCAAGACCACCATTTCCGAGACCCGCATCCATCTCTACTTCCTCCAAATCTTCTATGTCTAAACCCAGCTGATACAGTGCCTCGTCAATCGCAGCTGCGATGTCGACGTTGAGCATGGTATTGGTGAGAGTACGACCCATGTAGAACTCGAGGGAAAGATAATAAATCCGCTTCGGATCCTCGCGGTGATAAAATTGTTGTGTGCGAATCCATCGCGAACACAAGTGATCCCATACAGTACGTGCCAATGCATGATAAAAGTCTCGCGGGGTTGCAATATTCCGATCCTTCACAACATCGAAATGCAAATGTCTATTGAATGCAGCTTTCAAATTAGCTACATTTTCCACTTGTGCAACACCCCGGACACTTATTTGCCTGCGCTTATCTGCGTCGGACAACATTTCAGCGACGCGTTAAT	GDPAVLTLHFFHDQVGQIGVAQEQPTTWSDPVCLVLEFIGPKFRKIFERLDLEQMRMNSGYTVYRMRAHNAQICHIDALLALLFDERHATHSIFVVRPAFANNVQEFCIDLINDFQVTWENMFE
psi_tr82148_c0_g1_i1	0.708984	OG0000814	PH and SEC7 domain-containing protein 1 [Clonorchis sinensis]	566/1124	sps_tr36586_c0_g1_i1	sps_tr91394_c1_g1_i1	smm:Smp_147020	hsa:84249|PSD2, EFA6C|http://www.genome.jp/dbget-bin/www_bget?hsa:84249	GO:0032012|regulation of ARF protein signal transduction	GO:0005086|ARF guanyl-nucleotide exchange factor activity	GO:0032587|ruffle membrane	10.0	4.0	6.0	shared	GCGCGCGAAGCTTGAAAAATTTAGCTACGCGGCCGAAACTACACCTGAATGTTGGATTTCAGAGTGCTATTATATTCAAACAGGCTCTTCTTAGGTTTCCATAAACAGCATTCTTTGTTCTTATGATATTATAAGAGAGATGCTCGCGTCTCACGAGCGTGGAGCGGTTTCCATTCAATCCTCCTCCTTCTCTGCTTCTTCTAAGCCTGGCACTTCGATTACCGCTGGTTCCGGTTTGAAACAGCCAGACCCTATTAAGAGAACAGCAACCGATACAAATCACGTTCGTCTCGCGAGTGTCGACCAAACAGACTCGTATTCGTTGTCGTCTGTCGATGTCATAGACTCAAATGATTTGAAATACATGGACGATAGCACTTCCTCGTCCTCAACTTCATCCATTTCCGGGGGCATTGATGTCTGTTCTTCCTCAACCTCAACCGCGTCCATGTCTCCCACCGCTGCTCAGTCGTCCCATTCGCAGGATACACTCAAATTCGATTCCCGATCACCACTGGCTTGTCCTATTTCTAATGGATCTGACGTCCTGAATTGCTCAGTCTCTCAGCCTTTGCGTGCCTCGTCATCATCAACCCCTTTGGTCAACGGTCAGCGGTCAGGGTTGCTACGATACTCTCTCCCTGTCCAATCTTCTGGAAAACCATCGAAACCTTCACGTATTCCGGTCTTAACAAGTTTGGGACGTGTACGGCTTCCGGTGGACGTGCAAAACGGTTCTAGTACATACTCAGATGACAGCATGCCAAACAATAACCATTGTTCTCCTACCAATAGTCCTACGAACTCGGCCCCGCGAACGCCAGTTCAGCAGCGCAATGCTGAAACGAATCATGCGACTTTACCCGAGCCGAGTTCGGCAAATGGTCTGAATTCGTTAATGCATCCCCACTCGCCGTCTGACTACAATGCAAATAGCCAGTCACTTCCCAATGGTGATGTGTCTCGATTGTTCTGTGACAGAACCAGCCCAGAACGATCTCCCGCGGCCCCCATGTTATGCTCGACCAATCGAGACGACTCGGGTGTGACCACGAATGTCACAAATGGTTTTTGCGTGCCGGATTTCGAAGAAGACAATCGGCTGCGCGAGCTACTGGCCATGGTCTCCGATTCCGAGTCAGACACCGAGTCCATTGCCGAATCTATCTATCACCAACCTCCCAAAGCGGCCGACCGAAGTGCTGCTTCCCGTCTCGCGAAGCGTTTGTTCCATTTGGACGGGTTTCGTATCACCGACGTGGCGAAACATCTATGCAAACGCAACGATTTCAGTCAACTCGTCGGCGAGGAATTCGCTAGTTTATTCGACTTTTCCAATCAACGCTTGGACACAGCTTTACGTACTTTTTTGAATACGTTTTCGTTGACTGGGGAGTCGCAAGAACGCGAACGGATCTTGTTACACTTCTCCCGACGCTACCACGCATGCAATCCGGGGACGTACCCGAATGAAGAAGTATGTCACACTTTGGTCTGTGCTCTCATGCTGTTGAACACGGATCTGCATAACCCAGGTGTGACTCGGAAAATGTCCTGTCAGGAATTCATCAACAACCTGAGCCAAATGCATTGCGGTGACTGTTTCTCACGCGAGGAACTGAAGGCGCTGTACAACGCCATCAAGCAAGAACCGTTGCGCTGGCCACATGCCGATCCCGCGATGATGGGATTCATCAACTTATACTATTCCGGCCCCCCACATGGTTCTTTCGGTCCACCTGGTCAACCTCCGAGCGGTATTCTCACACCAACTGGTTTCTATCCCCATCCGGTTCACCCGAATGCCCCGATGATGCTTGGTGCACAACCCGGTCACTCTGCGTCATTTAACACCTACCCACCGATCCTACAGCCCTCGTTTCAGTCTCCCTATAACACAATGGCTGGTCCGTCCGCCGCTGGCGGTAGTGGACTGCCCCTACCACAGACGGCCGTGCTGGGCCCCGCTCCACCAGGGTACGCTTCGCCGTTCTATTGGAATAGTAACCCGATCTCATCGTCGCAAATGAACGCGAATATTGGGAACCCGGGATCGAATCCGCTAGCCCTGATGACTAATCCTCCGGTCGGGGAATCTAGTGGTTCCACAAAAGCGAACTTGATCACGGGGACTAATCCGTACATTGATCTCACGGCCGAGACAAATGCGCGAGAATACATGCGTGGACTGCTGGTTCGCAAATGGGTGATGGAGTCACACGGAAAGAAGACCTCTCTCGGACGTCGCGGTTGGAAGGTCTACTACGCTCGACTGCGAGACCTGGTTCTATATTTGTATAAGAATGCAGTGGTTGCAAATGCCGCTGCCCGAGCGGAGGAGCTCCACAATTTGCATCAGCAGCAGTCGCAACAACATCAGAATTGCATGCGACAGTTGGCTATCCAACAGCAGCAACAGCACTTGGCTCTACTCCAGTCTCAGGTTCAAATGAGCGAAAACAGCAGTCGGATGGACCACGTGAACGGTGATGCAAAAACAAACGGAGAGGGAGACTCGTCTAGTGCATTTGTATCTCCCGTCTGTTCCTTTGCGACGATGACAACGACTACTGTTGCCATGGCTGACGGCGAAAGCAGCGCCGCGGGCATGACAGAGCCGTCACAGTCTTATTCAAATGGCTCTCAACTATCATCTCTTTCTGTACCTGAAGTGGAAAACGGAGCTCGTATTTTGAATTCTGCCTCAGACCATGCAAGCTCAGATGCGACTATGGATGATCTCGTGCAGACCGCTCCGTCCACATCCGAATCGCAAACAGAAATTTCGCCACTTGTACCGCAGTCGTCCGCCGTTCAGCCTTGCACATCCACAACCTCGAGCACCAGCAGCAGCATAGCGGCTTTACCCGTCTCACCAACTGAAGCTGCACCCAGCGCTGGTGGTCCCGTGATGTCTATACCGACTCCGATACCCTTTACCACAACCCTGCCGCCGACTCCGATATCATTCCCGGCCCCTCCGTCGTTCATCCCACCGGCAATCCCACCACCAGAAGCGGTCATCCGCATCGCTCACGCAATCGCCTCGCGAGCGACGGACTACGTGAAAAAACCCAATGTGTTTCGTTTAAAGACACGTGAGGGTGCTGAATACCTGTTTGAAGTGTCCGATGCGAAAGAATTGGACATGTGGGTCGAACGCATCAATTTTGTGGCCGCGCTACTATCAGCTCCTTCGATGCCTGGTCCGGTTAGCTCCGAGCGTGGATTTTATCGCCCTCATCTACCAGTGACATGCACCAAACTTAATATGCGTGAACAACTCGAAGAGCATCAGCGACGCCTGATCGAACTCGGTCGGGAGTTAACCGACTTACATAAGCGTTGGCCCAATTTCAGCGGTTCTAAAACTCTGAAACCCACTCGAGCTGCATCCATTTCCGGTCGGACGAGTGAGGCTGCCAAAACTGCAGCCGCCGTAGCTGTGGCGAAGATTAGCACGGCTGTCCCCAGTAGCGGAGAATTGTCCAACGGTACCAACGAGAATAGCTCGGTTTCCTCAGAGTCGGGAACCGCCACGAATACGGATCAGGTTGATGAAAGCATAGAACCGCTTGCTGCAACCGCCACTAGCGCGTCCTCCGCTCCAACAACTGCTGCTGTAACCTCTGCTTCGTCCTCCAGCGCGGTGTCGCTAATCTCTGTGTTTTCCACAAGTAGTCTTGGCAGGCGACGTAAAGCAAGTTCTGGATCGCTGTGTGGCACGGCTGATACTACGTTGGGTCCGGTCCTCACAGCCAAGCAACGTACGGAACATGAGGAGCGAATCCAGTTTACTGAGTCGGAGATCCAACGATACAAAACTTATGCAAGACTACTGGAGGCTGAGCTCTTTCGTATACAGCAGTCGTCAGCTGCTGTCGCTCATGCAGCTGCTCTGGCCGCAGCTAACAACTTCTCACCTTATATGAATCCCTACGGTGCTTTACCGGCGAACATGCCTGGTTTTCAACACTATGGCTCAATTGGCATCGGTTCCGGTGGCATATCCTTCCCGTCACCTATGCCGGGACCCCCGCCGCGCTATTTCGTCCCTCGCGACCCTGCTGCAACCTACGGAGCTCCGAGTATGCTTCCCCTGGCTGTATTTGGTTCGGATTCTTTAACCGAGGAATCTTCGAGTTCAGAGACTCAATCAGATGTGGTAAACCCACCCTCTTCTGTGACGGGTCCAAGTGCAACTGGAATGGGAAACCCAGCTTTACCCCCAGTCTGTTCCATCCCCGCGGCTGCTCCGATCGCGCCTCGACATCGTTCGCTTCCGTTTTCTTACTACGGTCCGCAATTGGCACCACCCACACCCTACTCTCCATCGGTTTCCGGGCGGTTCTATGCGAATCCAAAACAGCTACGCAATCCGCACCACTACCGCCAGCAACAGCAGCATGGATTTGGTGCATCTGGTGGCTTTGGTCGAACCAACGGCTTGCTAATGTTGAACGGTGGACATCATCAATTACCCGAAGAAGAACCCATTTCCTCAGAATCGCCTCCTTCACCGTCCGCTGAAAGAGCAGCTAGTGTTTCTTCTGAAAACAGCGAGCAGCTGATCTCTTCTTCAACGGGATCAACTGATAAATTCAAAGGAACCCTCCAGTCATCATCCTCACAACCTCTCTGTTCAACTGAAGGTATGTTCTACGAAATTGTATAGCTCTAACACTGCTGGGTGTGAAATGACATCAGCAATGCTCCTGGCAATCCCTGTTGTTCACACCCACTTGCTCTCCCTCGTGTTCATTCGTTTCTCTTCCCGCATGTGGGAATCTCCAATTTGTTTTGTGCATGACTTCCGTTCCTATTTCGCTTACACCCTCAAAGGTTCTTCGTTAAAACTCGCCGTTCTTTTTTGTCTCGTATTTTCTTACACCCTCACCTCCACCTATACCCGTCATTTTTTCGATCAATATTTTGATGACATCAACATCGTTTCGGATTCCTCATCCAAATCACAGGATCATTTTTCCGCACATGTTCGCTCCTTCGTATCACTTAAACGATTGATTGATATTCGTTTTCTGATTTTCTCTTCGAAATTCTCTGGTCACTCTTTGTCTTATTGTGCGTATAAATCGCTCCCTTCATAGCTTTCGAAAATACTTTCGTGTGCAACGGTCATCTTTTCTACCGGTCCTCTGTTAGAGCCTGCACATGCACATTGCACTTCTAGTCTAGTTACCTGCACTCCTATTGGTTCTGTGCTACCCCGGTTTATAGTAGTTCAATCTTTTCAACTAATTGGATCCCGTCTTAGGCAACACTATGTTTATTGTTTCAATACTGCTGGTGACAGCGCAGGAGATATTGTAATCACGTTCTCAATTATCCCAGTGCTTAGTCAGTTAGTGGTTCATCCATTTCGAACCATCTGATACTGTTTCATTGCTTTTGCACCCTCCTTGTTCGTTGCATTCAACACAATCCGTCATTCTCCTAATCTTTTCTGCTCTTTTTATCCATGTTGAGGTTTCAACTGTGCGTCGTTCTTTTTCCAACGAACCCCACTTTACATCTTTTGTTTGCTTCCTATATTTCGTTTGTTTGTGTGATGTGTATACATGCATACGCACACTTCTCATGCAGTCTTTCTCTCTGTGTGTGCGTGTAACTTCTGTTTTTCAATTATCAAGGAGCACAGCATAGGAAACCCTGCTCCTGTTCACACGCGCACCATTTTGTGGGGACAATTGCGTTTGGGATCGCATACACACATGCGCATATATACATACATCAAGTGCCTGTAAATTGACGGTCCCGGTTCTGCATTTGCTTTTATGTTTCAATCAAACTGTAACAACAATAATACGAAATCATCGCACTGTCGCCGCACCCACCTACCCTTCTCGCCGTGTACTGTTACCACTTCTCGCTCACATGGTGCTTAATACCTGTTGGAAGAATTTAGTATATGGGCGTTTCTTTTTCTGAAACACAACTCTCTGTGGAAATTAGGCGTGCTTTTCTCTTACGCCGTTCGGCATGTGGTGTTCATGAGATGTTACATACATGCGTGCATCGTTCAAAAAAA	MLASHERGAVSIQSSSFSASSKPGTSITAGSGLKQPDPIKRTATDTNHVRLASVDQTDSYSLSSVDVIDSNDLKYMDDSTSSSSTSSISGGIDVCSSSTSTASMSPTAAQSSHSQDTLKFDSRSPLACPISNGSDVLNCSVSQPLRASSSSTPLVNGQRSGLLRYSLPVQSSGKPSKPSRIPVLTSLGRVRLPVDVQNGSSTYSDDSMPNNNHCSPTNSPTNSAPRTPVQQRNAETNHATLPEPSSANGLNSLMHPHSPSDYNANSQSLPNGDVSRLFCDRTSPERSPAAPMLCSTNRDDSGVTTNVTNGFCVPDFEEDNRLRELLAMVSDSESDTESIAESIYHQPPKAADRSAASRLAKRLFHLDGFRITDVAKHLCKRNDFSQLVGEEFASLFDFSNQRLDTALRTFLNTFSLTGESQERERILLHFSRRYHACNPGTYPNEEVCHTLVCALMLLNTDLHNPGVTRKMSCQEFINNLSQMHCGDCFSREELKALYNAIKQEPLRWPHADPAMMGFINLYYSGPPHGSFGPPGQPPSGILTPTGFYPHPVHPNAPMMLGAQPGHSASFNTYPPILQPSFQSPYNTMAGPSAAGGSGLPLPQTAVLGPAPPGYASPFYWNSNPISSSQMNANIGNPGSNPLALMTNPPVGESSGSTKANLITGTNPYIDLTAETNAREYMRGLLVRKWVMESHGKKTSLGRRGWKVYYARLRDLVLYLYKNAVVANAAARAEELHNLHQQQSQQHQNCMRQLAIQQQQQHLALLQSQVQMSENSSRMDHVNGDAKTNGEGDSSSAFVSPVCSFATMTTTTVAMADGESSAAGMTEPSQSYSNGSQLSSLSVPEVENGARILNSASDHASSDATMDDLVQTAPSTSESQTEISPLVPQSSAVQPCTSTTSSTSSSIAALPVSPTEAAPSAGGPVMSIPTPIPFTTTLPPTPISFPAPPSFIPPAIPPPEAVIRIAHAIASRATDYVKKPNVFRLKTREGAEYLFEVSDAKELDMWVERINFVAALLSAPSMPGPVSSERGFYRPHLPVTCTKLNMREQLEEHQRRLIELGRELTDLHKRWPNFSGSKTLKPTRAASISGRTSEAAKTAAAVAVAKISTAVPSSGELSNGTNENSSVSSESGTATNTDQVDESIEPLAATATSASSAPTTAAVTSASSSSAVSLISVFSTSSLGRRRKASSGSLCGTADTTLGPVLTAKQRTEHEERIQFTESEIQRYKTYARLLEAELFRIQQSSAAVAHAAALAAANNFSPYMNPYGALPANMPGFQHYGSIGIGSGGISFPSPMPGPPPRYFVPRDPAATYGAPSMLPLAVFGSDSLTEESSSSETQSDVVNPPSSVTGPSATGMGNPALPPVCSIPAAAPIAPRHRSLPFSYYGPQLAPPTPYSPSVSGRFYANPKQLRNPHHYRQQQQHGFGASGGFGRTNGLLMLNGGHHQLPEEEPISSESPPSPSAERAASVSSENSEQLISSSTGSTDKFKGTLQSSSSQPLCSTEGMFYEIV
psi_tr82146_c0_g1_i1	0.38501	OG0004400	hypothetical protein T265_14166, partial [Opisthorchis viverrini] KER25669.1 hypothetical protein T265_14166, partial [Opisthorchis viverrini]	220/532	sps_tr71843_c0_g1_i1	sps_tr71843_c0_g1_i1	smm:Smp_142850	hsa:60682|SMAP1, SMAP-1|http://www.genome.jp/dbget-bin/www_bget?hsa:60682	GO:0043547|positive regulation of GTPase activity	GO:0005096|GTPase activator activity	GO:0016021|integral component of membrane	24.0	24.0	30.0	shared	CTGAAACCCGTGAATCACTTCAAGACTCAAGAATCCTGAATCCTGAAAAACTGAATCCTGAAATTTTGGTCCAACCTAGATTGCGTTACACACTTGGCAGTTGAAGGTTTTCTTCAGTGTATAATCCAACGTATCACTCGTGATTCAGCATACTAATGACAAGTAAAAAGGAGCAAGAAAAATTACAGGCGGAGCGTCATCAATTAATAATTCAGGAACTTTTGCGTGACGAAGACAACAAGTACTGTGTTGACTGTGATGCAAAGGGTCCTCGTTGGGCTTCATGGAATATAGGAGTTTTCCTTTGCATAAGATGTGCCGGTATACACCGAAATCTCGGCGTTCACATTTCTAAAGTTAAATCTGTCAATTTGGATACGTGGACGCTAGCCCAATTAGCGATGATGCGTGAAATGGGAAACAGTCGTGCAAGAGCCATCTACGAAGCACGTTTACCAGACAACTTCAGAAGACCCCAGTCGGATTCAGCTTTAGAAACATTCATTCGTTCGAAATATGAACATAAACGATACATTGCACTCGAATATGTTCCCATAAAGCCAGACGTGGATGCATTGATGAAGGAGATTCAACGGTTAGAACATTCAACAAAAAAGCGACATTCTTCAAACGTGGTTAATCTACCTCAAGCACAATCTCCGCCACTAAGTAAAAAACACCCGTCAGCGAAGCCTGTTGTCAAAGCAGTCGAACCCGCTGCCAAAGAGCAACCAGTTGATTTGCTCGGTCTGGGGACCACGGATCCCGTTTCCACACCGAATTCGGGGGAGAGTTTCACTCCTTTCACCAGTGCACTAAGCTTCAGCGCTCCTGGCGATCCCGGTGCAAAACAAGTGGACACGCAACCATCCACAGTCCCGAATTCAACTGGTGCTGTAGAAAAGCACGCCTCAGAAGCTGCTGGAGGTGGCGCAGCACTCGATCTTTTTGGTTTGAATTTCGGTGAACCATCATCCTCCACTGCCTCAACCGACACCTTTGGCGGACCCACACTCAATCTGCAACATTCATCGCCACCTGCTACCACTGCTGCCAAATGTTCCAAAGAGTCCATCCTGGCGTTGTACCAACAATGCCCCACAACAACCGGTTTATTTCAAGCTCCTCCTCCGGCCACTACTTGTCCAACCACATACAATCAATTCATGACTTCCGCACCGAGTACTAACTGGCCCTTCACGGGCGGGGCAACGTTGAGCAATCCAACCGCAAACAATAGCAGAAGTATACCGACATTTGGCGAACCACAACACGCTCAGCAAGCACCCACAGCTGTGGCTTTTCAACAGCAACAGTATTCGGCTAGTTTCGGCCCACCGTCTACTGGAGTGACACCATTTGCGCTGCATGCTGAATCGCAGTCTCAGGGTACTATCAGCTTTCAGTCTCCTGCAACAAATGCTGTATCCGGCAATGGCATGTGGCCCGATGAGAGCAAGAATTGGCCAACACAACAACAGCAGCTACAACCTCCGACAAATCTATTCGGTCCTTCGGGCAGCGCACTTTCGAACGCGGGTGATCGAAACCAGAATCTCGGTTGGAATATGACTCAAAACGCTCCGTCGCAACCTGCCAATTCCGCTGCCACTGCGTTCGGTACGCCGAACTTCTTCGCACCTAGTACGGTGAACACCACAGCCGCAGCTCACCAAGCCTATTTGGCTCAGGTTCAAAGCCAGCTAGCTTCGCTTCAACTCGGTGCCGCGATCAATCATCAGCAATAATGGCGAGGTGGATGCAACAACCGCTTCAGGTTCGGATAGCCTATTTTGACTACACCGGAACCGTCGATTTTTCAAGAATGAAGGGTGGTGTCGTGATGTCAGCTCTTTTCCAAACATGCCATTACGATCCTCATCATTCGCAGGTGCGCGTCGTTTTCAAAAGCACATCTTCGACGTCCCTTTGACAGTTTATTTTTGCCGCCGCTCCTCCCCCCACTTTTGACTATCGAAAAAGAAACTCCTTCGGACAAATCGGCTTGACTCGTTGAGCACCGAACTAGCCTGTGATAAGTTCCATCCGCGATATGTTCGCGGCTCTATCTATCTGTATCTGCGCACTTGTATTCTACTCTCACTGCAAACAACCAGGTTCATTCGATACTCGATATTTGGTCCCCAGAACGCGTGAATGAAGCACGTGTACTGTGAACTCGTGTGCCGTCTT	MTSKKEQEKLQAERHQLIIQELLRDEDNKYCVDCDAKGPRWASWNIGVFLCIRCAGIHRNLGVHISKVKSVNLDTWTLAQLAMMREMGNSRARAIYEARLPDNFRRPQSDSALETFIRSKYEHKRYIALEYVPIKPDVDALMKEIQRLEHSTKKRHSSNVVNLPQAQSPPLSKKHPSAKPVVKAVEPAAKEQPVDLLGLGTTDPVSTPNSGESFTPFTSALSFSAPGDPGAKQVDTQPSTVPNSTGAVEKHASEAAGGGAALDLFGLNFGEPSSSTASTDTFGGPTLNLQHSSPPATTAAKCSKESILALYQQCPTTTGLFQAPPPATTCPTTYNQFMTSAPSTNWPFTGGATLSNPTANNSRSIPTFGEPQHAQQAPTAVAFQQQQYSASFGPPSTGVTPFALHAESQSQGTISFQSPATNAVSGNGMWPDESKNWPTQQQQLQPPTNLFGPSGSALSNAGDRNQNLGWNMTQNAPSQPANSAATAFGTPNFFAPSTVNTTAAAHQAYLAQVQSQLASLQLGAAINHQQ
psi_tr82178_c0_g2_i1	0.141113	-	hypothetical protein D915_13638 [Fasciola hepatica]	118/192	sps_tr123846_c0_g1_i1	sps_tr123846_c0_g1_i1	smm:Smp_181040	hsa:26128|KIF1BP, KBP, KIAA1279, TTC20|http://www.genome.jp/dbget-bin/www_bget?hsa:26128	GO:0048929|efferent axon development in posterior lateral line nerve	GO:0019894|kinesin binding	GO:0005739|mitochondrion	4.0	4.0	13.0	marita-specific	GAATCAGACAAAGCGCGTCAGTGTCGCATGCACAAACGACGTGTGGACATGTTGGACCGTGTCCTGAAGCCACTGAGTCGAATTCACTATCTGCCACTGTGTCGCCAACTGCTATTCGAATTGGCCGAGGCGTGCTCCACACTCAGGGATCTGAAGCAGGACATGTACGATGTGTTACGTAATAAACCGTCCAAAGCCCTGACGCACTACGCACGCAAAGCGAATCAGCTAACCAAACAGGCTTTGCAGATCTATCAAGAATTCCTCGGAACTTTCTCCCGACCGAAGCAATCGCCGAATACACAGACATTTGCCGAAGAAGAAATACGTCAGGTGATGCTGGCTCATTTCTACTCTGCTCGCCTGTTCTCCCGTCTGATCTCGATAAGCGAAAGCGAACAGGTGAAAAATCTGACCAAATCGCTGGCGGAGTATCGCACAGTTGTTGCTCTGGTCGATACGCATCTGCAAACACATCCACACAGTGTCGTACGAGATTCCGAGGAAGTTGGCATTGCACGTGACATGTGCAACTTGCTCCCGGTGCGGCTAACCCGACTGTCCCGTGGGGAACGTGCATTTGATGACCCCCAATGATCCATTCCAACTGGAACAAAACTGTTCAGGACAATCCGAATTAGATGCTCCTTCTCA	ESDKARQCRMHKRRVDMLDRVLKPLSRIHYLPLCRQLLFELAEACSTLRDLKQDMYDVLRNKPSKALTHYARKANQLTKQALQIYQEFLGTFSRPKQSPNTQTFAEEEIRQVMLAHFYSARLFSRLISISESEQVKNLTKSLAEYRTVVALVDTHLQTHPHSVVRDSEEVGIARDMCNLLPVRLTRLSRGERAFDDPQ
psi_tr82178_c0_g6_i1	0.364502	-	hypothetical protein D915_13638 [Fasciola hepatica]	380/641	-	sps_tr87132_c0_g1_i1	smm:Smp_181040	hsa:26128|KIF1BP, KBP, KIAA1279, TTC20|http://www.genome.jp/dbget-bin/www_bget?hsa:26128	GO:0048929|efferent axon development in posterior lateral line nerve	GO:0019894|kinesin binding	GO:0005739|mitochondrion	6.0	2.0	10.0	marita-specific	ACGGTTCTCTGCCCTGTATATTAGTGCATGATCACTTTAGCTACAATGCTACTACAACCGGTCTACTCCTGTTGACAGCAAAATACAGTGGATAAGATGATTCAAGTTCAGGCGTTTCTGCAGAATAACAGTCAAGCAATACGCGAAATCCGAAACTTGGAGTTGATTCGTCTGAAGCAACCCGCACCTGTGACGAATGCACGAAATGCGACGTTGCGAATCTACCGTGAATTGTTAGAGAACTTTGAGTCCACTTTTCGCCGAATCAGTTCAACCACGCAACTTCTCTACTGGGGTTTTATTCGCACCAGAATCGCCGGTCTCTGTTTAGAGGCAGGTGATCGAAACGAGGCACATGAGACCCTAAAGACTGTATTCCTTCAGGCGAAGTCGATAAACCCAGTCAATTCGTTGCTGGAAAAACTCAGATTTCCAAAGAATGGCAGCGAACGTGCAAGCGGTGGCAATCAGCTGGATCGGTCGGACATGCTCATGCTGAACATTTTTGCCGGTCTGTTCCAGACAGCGTTCAACCTGATGGCCGCGTCCTTGTCCGATCCCGGGCACCGGAACGACGATCCGACTGGGTTCGACTGCTCGGCACTGCATTGGCTCCAGTGTGCCAAGCGACTGCACGAACTCTATGTCAGACAGAACCCAGCCGAGCGCATTGGTCCCACATTCTGGGAGACGATCCAATTCCGGGAATGTCTGGAAACTGTGGGAGATGGTAGGGGCGAGGTGGATCGCACACAGGAAATGTCGGCCGAGCGACTCTTGTTCGAGCATGGTTACACCAGTACACTTTTTCTACTGGCTCAGGCTTATCAACTGGCCAACGAGCCAGATCACTCGGCCGCGTGCTGCCAGCTGACTCTGTCCAGACAGCTGATCTTTGCCAGACCGTTCAATGATTTGCTCCTGGCTTTTGGTCCACTCAGTACACAAAAAGGTCGCCGACCATCTTCGGCAAGACGCTCCCGCGAACCAGTCATACCGGGTTTGAACTTGCGACGGAAGCGTGCCTATTGCCTGTCCGCCGCTCTACAGCCATTCGATCCGGTTGAGTGGGCCGCCAACGCAGCCTCGTTGGGTCGATACTACGCGTCGGTGGAACGGAACAACCAGACCTACTACGGAACGCTGGAATGTTTCGTCTCAGCTTGCGCTATTCTGGACGATATCGGACAGCAACCTCAGATTCCATCGGCCGCGCCCGGCACCAAATCGAAACAGCCGACTGCTCGCGAGCAGCGAGTTCGTGCGGAAACCTATCGCGATCTGGCGGAATTCGGACTGAATTTGTTGGAATCGGGCAGCCGGGCGTTGAAGGAGAATGCTGTCGTGAAGCCGGACACGAGCCCAAACCCGGATCGTCCGATTTCCAAGGCTGCCAACGATTTCGGATCAATGTTCCAGCTCAATCTGCACCAAGTGCTTCGACACTTGACCGACGTTGTCGTAGATGAAAGGCCAGACTCGAGCGCATGGTCCGAGGACAACTCTGAGCGTTCGGGACCGGCCAGCCGGACGTCAACTTTACTGACACCCACGGCACGGCCCGACAACTCCGATGACCGTGGCATTGTGGACGATTTGGCCACCTGTCCTGTCGACTATTCCGCGGCGTCTCGACTGTTTCGTCTGGTGACGAATGCGATCGCCCAGGCCGAACAGTTCTACACCTTGGACGAACGGTGCTCTGACGCAGTGGCGCTTGTGCAAAGCCGAAGCAAAGCCTATTGCTTGCTGACCCATTTCGAATCAGACAAAGCGCGTCAGTGTCGCATGCACAAACGACGTGTGGACATGTTGGACCGTGTCCTGAAGCCACTGAGTCGAATTCACTATCTGCCACTGTGTCGCCAACTGCTATTCGAATTGGCCGAGGCGTGCTCCACACTCAGGGATCTGAAGCAGGACATGTACGATGTGTTACGTAATAAACCGTCCAAAGCCCTGACGCACTACGCACGCAAAGCGAATCAGCT	MIQVQAFLQNNSQAIREIRNLELIRLKQPAPVTNARNATLRIYRELLENFESTFRRISSTTQLLYWGFIRTRIAGLCLEAGDRNEAHETLKTVFLQAKSINPVNSLLEKLRFPKNGSERASGGNQLDRSDMLMLNIFAGLFQTAFNLMAASLSDPGHRNDDPTGFDCSALHWLQCAKRLHELYVRQNPAERIGPTFWETIQFRECLETVGDGRGEVDRTQEMSAERLLFEHGYTSTLFLLAQAYQLANEPDHSAACCQLTLSRQLIFARPFNDLLLAFGPLSTQKGRRPSSARRSREPVIPGLNLRRKRAYCLSAALQPFDPVEWAANAASLGRYYASVERNNQTYYGTLECFVSACAILDDIGQQPQIPSAAPGTKSKQPTAREQRVRAETYRDLAEFGLNLLESGSRALKENAVVKPDTSPNPDRPISKAANDFGSMFQLNLHQVLRHLTDVVVDERPDSSAWSEDNSERSGPASRTSTLLTPTARPDNSDDRGIVDDLATCPVDYSAASRLFRLVTNAIAQAEQFYTLDERCSDAVALVQSRSKAYCLLTHFESDKARQCRMHKRRVDMLDRVLKPLSRIHYLPLCRQLLFELAEACSTLRDLKQDMYDVLRNKPSKALTHYARKANQL
psi_tr82178_c0_g6_i2	0.4104	-	-	-	-	-	-	-	-	-	-	1.0	2.0	0.0	cercaria-specific	ACGGTTCTCTGCCCTGTATATTAGTGCATGATCACTTTAGCTACAATGCTACTACAACCGGTCTACTCCTGTTGACAGCAAAATACAGTGGATAAGATGATTCAAGTTCAGGCGTTTCTGCAGAATAACAGTCAAGCAATACGCGAAATCCGAAACTTGGAGTTGATTCGTCTGAAGCAACCCGCACCTGTGACGAATGCACGAAATGCGACGTTGCGAATCTACCGTGAATTGTTAGAGAACTTTGAGTCCACTTTTCGCCGAATCAGTTCAACCACGCAACTTCTCTACTGGGGTTTTATTCGCACCAGAATCGCCGGTCTCTGTTTAGAGGCAGGTGATCGAAACGAGGCACATGAGACCCTAAAGACTGTATTCCTTCAGGCGAAGTCGATAAACCCAGTCAATTCGTTGCTGGAAAAACTCAGATTTCCAAAGAATGGCAGCGAACGTGCAAGCGGTGGCAATCAGCTGGATCGGTCGGACATGCTCATGCTGAACATTTTTGCCGGTCTGTTCCAGACAGCGTTCAACCTGATGGCCGCGTCCTTGTCCGATCCCGGGCACCGGAACGACGATCCGACTGGGTTCGACTGCTCGGCACTGCATTGGCTCCAGTGTGCCAAGCGACTGCACGAACTCTATGTCAGACAGAACCCAGCCGAGCGCATTGGTCCCACATTCTGGGAGACGATCCAATTCCGGGAATGTCTGGAAACTGTGGGAGATGGTAGGGGCGAGGTGGATCGCACACAGGAAATGTCGGCCGAGCGACTCTTGTTCGAGCATGGTTACACCAGTACACTTTTTCTACTGGCTCAGGCTTATCAACTGGCCAACGAGCCAGATCACTCGGCCGCGTGCTGCCAGCTGACTCTGTCCAGACAGCTGATCTTTGCCAGACCGTTCAATGATTTGCTCCTGGCTTTTGGTCCACTCAGTACACAAAAAGGTCGCCGACCATCTTCGGCAAGACGCTCCCGCGAACCAGTCATACCGGGTTTGAACTTGCGACGGAAGCGTGCCTATTGCCTGTCCGCCGCTCTACAGCCATTCGATCCGGTTGAGTGGGCCGCCAACGCAGCCTCGTTGGGTCGATACTACGCGTCGGTGGAACGGAACAACCAGACCTACTACGGAACGCTGGAATGTTTCGTCTCAGCTTGCGCTATTCTGGACGATATCGGACAGCAACCTCAGATTCCATCGGCCGCGCCCGGCACCAAATCGAAACAGCCGACTGCTCGCGAGCAGCGAGTTCGTGCGGAAACCTATCGCGATCTGGCGGAATTCGGACTGAATTTGTTGGAATCGGGCAGCCGGGCGTTGAAGGAGAATGCTGTCGTGAAGCCGGACACGAGCCCAGACCCGGATCGTCCGATTTCCAAGGCTGGTACGGTTGCTGAACGCTGCAATGTGGTGCTGGCGGTCGTGGTGCTATGATTCCTGACTTCTCCTCCTTTTTGCGGTCCGAATCGCTTGGTGTTCGTTTGTTTTGAACTTTGATATCAAATAGCCTGGTTGGTCTCTGAAATGTTGGATTAGAACTAGTCCTAGTGTGATGAATGTCTTGGCACAACGAAGACGAAATCTCATGATGCTAACCACAATGTGAATTTGAGTAGTCTGTTGTGACTTCCGGATGGAACTTTCGTGCCTGACCACAGTCGGATTGGAGCAGGCCAATGTGCATGAAAAACGTCGGATCAGACCTAGTCCTAGTTGGCGTTCTGCGGAATCGGCGTCGCCCACATATCCGCCGTAGTGTTACGAATAGATCAGGGATTGTGATGCGTCGGGGTGATACGTGCTTCGTGGCGTGCAAGTGCAAACGGGTGACTTTGAGAATCAGTCAATCCAATCTATTTTTATTTAAAAGTTAATGCACAGAAAGAATGATTTGGCAAATACTGCGTGGTATTCAAAAGCAAAGATCTAGATCAACACAATCGTGTCCCCGGTCCTTTGAATAAAATGCCGATCAAAAACTACGGATATTTCCGTGACGAGATGGACGCTGAAAGTTATTGTAGCTGCTCGCGAAATTTGCGCTGTGTTCGGATCAGATGCCATACTGGAACATACGCGCTTCAGAAACGAAGATCTGAACCTCCACGTCACGATCGACCGAACCAGAGTCTAGCTGAACATTCTCGCTCGTTGATCCCCGGGCCAGGACCGAACAGTTGATTTGTGCCCAACGATTTCGGATCAATGTTCCAGCTCAATCTGCACCCAGTGCTTCGACACTTGACCGACGTTGTCGTAGATGAAAGGCCAGACTCGAGCGCATGGTCCGAGGACAACTCTGA	without ORF
psi_tr82175_c0_g1_i1	0.687988	OG0006670	kinesin motor domain protein [Fasciola hepatica]	704/1296	sps_tr83815_c0_g1_i1	sps_tr83815_c0_g1_i1	smm:Smp_134330	hsa:3801|KIFC3|http://www.genome.jp/dbget-bin/www_bget?hsa:3801	GO:0007018|microtubule-based movement	GO:0003777|microtubule motor activity	GO:0005874|microtubule	0.0	0.0	17.0	marita-specific	CAGACCGGCTGGCTCAAATAAGTTCGATCGATGCGACCTCATTGTCGCGGTATATTGTCCATCGACCGAAGTTTTTGGACTGTCGCACACCGCCCAGGACATCTTCATCTTCTGCATCCATCGGTCGTTCGGGTCTACTGCAAACTGATTACTTCCAGCTTGTTTCACTGGTTACTGTAATCAGCCTAGTTTGGTTTATCCGAACGGACTGGCCACAAATCATGGAGTGCACTCGTGATCCGATTCGGCGAGCATGTCGCACGTGTTGAATCACTTGTCTACTTCGGCCAGCGCATGGAGTGCCGAGAGTCAGCTGAGTTTTGGCAGCCCACATTCGGCCCAGAATGCACAGACCGCAGCTGATAGCAGTGCCAATGTAGGGGTTCTGCGTTTCTCATCCGAGGGCACGGAGTTGTGGATTGACGAACAGAATCAGGTGCAATGCAATGTTGTACCCGAGCGTACCGAGGGCTGCAGTCACAGCGTACCGCCCTCACCAACCTATGGTTTGCGTTCGACACGCGCGGGTCGTGTTCATTACTGTTACACGCCGGGTTCTACTCGAAACAAGAAGACATTGTCTCAGAGTGGTGACAGGGTGGCGCGAGAAGATCGAGGTGATCTGGACAAGCTAGCATCGACCCATCGAGAAGGAGATCACGCCGATGCATGTGCGAATGGACCGCGATGTTGTTGTTCCTACTTGTCAGACTCGCAGTCCTCTCAGAGGAGTACCAGTGCAACCGATACAACAACAACAACAACAACGCCTATCGGTTCAGGACATCGACCGCGATGTGGAGCTGAAAGACGGACCAGTGAAACGAGTCGCTGTAGTTGTTCTAGTCTGAGCTTGGCTCAAGACGATGCGTTTCAAGGATGTCGCTCGTCTGAAGATTGCGGCCACCAGGAGGTGCAAGAAGCTAAAACATTGAAACGGCAACTGAAATACAATAGTTCCGGTCCTTGGGACAGTTCCCGTCGGAGTGAATCGTTCCACGTCGAGCATAGTTCTCGCAGGATTTTCTCACCCAAAGACAGCTCGGACGGGTCGAGTAGACCGCCTCGTGCACAGACTCACGACCGTTTGAACAGCACACGAGCAGGTCAGTCAACGGAGGATAGCTATCGGCACGACTGGCCCACTCCGATCCCGATCAAATCCGGTCTCAATAGTCGCGTCACAAACAACCTTACCATGGATACCATCAGTGTGTTCAAATATCGCATTAACTACCCTAATTTAATGCGCTGGACCTATCACTTCATGCGCTTGTATTCCAAATGGCGAACAAATGGCATATTGCTTACCGGACCGACTCCGTCCGCGTATGACGATTTGAGCACATTTGTACACGAGGTACTGAAGAAACGGGCAGAAAAAGCGCAACAGATGGTTGTGGACGATGAGGGCCGCGTTTCCTTTCGTGATTCTAAGTCACACTACCTAGGAAACGGTGCAGCAGACGACTCACAGGTGCTAAAGAATCAGCTATGGAAACGGCGCTACTATGCTTTGCTGAACGCGGTGGATTTTGTCTACAAGGACTATCAGCTGCTGCACTACGTGTCCAAAGAAGGCTTGTTCGATTGCGTCTCCACTCCGCCATCGGTACCCGTCAGTTCGTTTCGTCCCAGAGGCAACTACATGCCAGATGTGTGGCCTTCTCGGAACGATGATGTGCACAAGTTGGCCACGGTCGGTGCGGATCCGGCTGGCTATTTGGCCGAACGTGTCGCCCAAGTCCTCGTGACCAGCACGGACACGTGTAGTCCGGGGCCCCAACAAGTCCCTGGCGGTTGGCCATGTCTGTTCCACATCTCGGTGGCTTTTCTCAGTGACGTGATGGCTCAAAGTCGCATTCTTCGTAGCGATCTGGATCGCCGCATGGCCGTGCACGATCGCCTGGTTTATGTGCTCCGTCAAGCGCGCGAACAACGCGCCAAACTCAAAATGCATATGCTCAAACAACGAGAGTTGCTCGATTCGCTCTCAGTCAATTTGTGCGCACTGGAAAAGCGTTTAGGCTCACCCGGGTCATCCGGGCTGGATCTGCCCTCGTCCATCAAAGACGGTCTCGGAACCAGTGTGAGCAGTCCGTTTGTGGAATGCGAAACAGTGGATTTGGATTGTACGCATCCACATGCCAAGGGTTCCGTATCAAAGAACGGTCAGACTGCGGTCTCGACTCGTTCTGCAGCCACGGCCACCTGGCATGATTGGGGTCGGATAGATTACGCGCGACGGCGTACGGAAATTCACACAGAGATTGCTAGTTTGGAACGGGTGCTGCGCGAGGAGGAAACCCGCAGGAAACGGTTGCACAATCGAATCCAAGAATTGACTGGCAACATCCGGGTGTTTTGTCGTTTGCGTCCAGATGACAGGTCCAACCTTGCAGGTGACTTGTCTGGGTTAAGTGACCAGGTCGCAGTGCAAAAACACTACCTCCGTGTGAGTTCCAATGACAAACTGTTGTTTTGCCAGGACACGCTGAAAGAGCAATTGCAGGAACGTAAGTTCATGGCTCAGCTCATGCATCATGGTGCGCGTACAGTTCCTACTGCTGGATTGAACAGTGGCATTGCTTCAGGTGTTGCTGCAGTCCCTGGTGTTGGCGGTGGAGGAGGTTACAGTGTCTCGGCCAACTGTGTGTCGCCAGGGACTGGCGGTGGAGGTAGCAGTATTGGATATCTGTCCAGCGCAGGCGCTGGTGCGCCGAAATGTTTCATCTTCGATAGAGTTTTCGGCCCTAGAGCCACACAAATCGAGGTCTATCAGGAGGTTGATGATTTGATTGTCTCGTGTATAGACGGATACAATGTGTGCATTATGGCCTACGGTCAAACTGGCAGTGGAAAGACCTATACTATGATGGGTACTGAAGCAGAACCCGGGGTCAACCGGCGTGCTGTACGCAGCCTGTTTGAACGATGCAACCGACGCAAACATTGGAAGTACTCGATTTTTGTCAGTATTGTGGAAATATATCAGGAAGATGTGTTCGATCTACTAGAGGAAGTGGACGAACGAACGAATTTTGGTCAGACGGTTTCGAATGGGGGCTCGACACACAATCCATCCGGTTCAGCCGTGGCGAATTCCGGCAAAAAGTCGGAAGGCAACCTCGATTCGCGCAAATGGAAACAGCATACGCATCAGCCCAAACAGCCGGCTGCGCCGTGGAACACATGGAGTGCCGGACGGAGTCGATTGAGTGGTGGAGGTGCTGGTAGTGGTTCTGGAGGTGGGAGTGGGAGTTGTTCGTCCGGGTTTGGTTACCTAAGTGGCAAGCCAATTCGACGTCGTGGTTCTGTCCGCATTCTCTCGGATCAACTGGATGGGGTCGTGTTGCAGAATCTACACGAACGTTCCGTACAGACTGAGACGGAGATGTTGCACTACCTGCAGCTTGCGGAGCGACAACGTCGTGTCGGATCGACTCGACTCAATATTTGCAGTTCCCGATCGCATTTGGTCATCCTGTTACGGGTAATGGGCGAGAATCAGCTACACATGACCACCAGTCGCGGTACGCTGACGTTGGCTGATCTGGCCGGTTCTGAAAATGTGACGAAATCCGGTTCGACCGGCGAACGGTTCTTGGAAGCTGCTTGTATTAACAAGTCCTTGAGCTCGTTGGGTCGTGTGTTTGACGCGTTACGGCGTCAACAGAAACCGACCTATCGCGAAACCAAGCTGACCTATCTGCTTCGTCCGAATCTGAGCGGGGATTCAAAGTGTCTGTTGTTCGTCGCGCTTCGAACGGAACCGGAACACGCCGAGGAGACGTGGCGAGCGATTCATTTTGGTCAGGGTGCGCTGCAAGTCGTTCCCGGTGGAGTCGGTCTTGAATCGAACCAAACCCAGAGTAATAAACCGTTGATTACGGTCACCACATCCAGTGCTCTGTTGATGAGTCCGGCCACGTTACTCCATTCAGTACGTGGCGGCGCTAGTGGTGGTGGTGGTGCTAGTAGTAATAGTACCAGTACCCACAACACAAAATCTCACGGCAAATCCAAAACCGGCAACGGAGCGGTCGGTTACTTGCCACAGTCCGTCTACAGTATGGGACCAGCGATAACAAGGCGTGGCTGGAGGTGAGGCAAAAAATGAAGCAAATGTCAATGATGGTCTATGAACAACACCGCCACCATTCGTAATAACTGATACTCTCATTATCTATGAGATTTTTAATCACTGATAGAACTAAACTCCTATCAGTCGCCCTCGCACACGTGAATGTCAGCAGTAACATCCGTAATACGTCACACACACATTATTGTGTACATATTATTACGTGTGTAGATTGTCACATTTATTAAGTAATTATCCGAAGACGTGTTGCATCCGGTTGTGCATTCTTCTGTTTGATATTCGACCAAGCACTCGCGTCCGTTTAATTCGTTAGAGTGGACTGTTTCTATCGGTCTGGATGTGGCGACTGGAGAAATTCTTGAGCATGCACCAGGTGAGGTTATTGGTTCTATGATCTATTGGAGCCACATATATCAGTGGTAGCATATCCATCTGAAGCGCGAGCAGTTCGGTGTACCAAGGCACAATAAAATATATCATCGGAGTGATTTATTACGTGGAAGTGAAGACTGATAATTCGCGGTTTCTGTTTGTTTTAACACAACCTGTTTCCTTGGCACACGTATAAGCGCAACCGAGTCTCGATTTTGGTAGGCATCGGACAGACACAGGCGAAGCATGTCCGAGCACCCGGATCAGGATGGATGCCGCTGATTGGTGCCATAAATTCTGATGTCTAAGACAAAACGAAAAAAGTCCTTGCGCATAGGTGCACCTTTCAGCCACTGAACTGAACAAGCTTAGAAGGAAGTTTGAACTCTCGAGGTGGATGGAACAGGAAGCCTGAATGAGTTTTGAAAAGCTTGCACATCATTTCGTCACGATGCGGAACATTCGCTCCAATCGATCACAATCTAACTATACTAAGACTAATAACAAGTTCGTCACTGTCCTGACGGTTTTCCACCATTCCCTAAGTGCTTCCTTTCATTATCTACCAGTTCGGGGGATTCCGAGGACCCGAATCAGAAAGATGAGCCACTGCAGATGATTTGAGAAAATGAACTATCTTCTTTGAACCGCATCATTACTCACCTGGTTTCACCGCCGTGGGCGGATAATGTTGCGGAGACAACATCTGGCACAGATAGACAACTGGATAGCATGTATGTTCCTCGAATGTGATCATATTCAGACGTATATGGGGCTATTAAAACCATTGTTTGTTCATCCACACTACTGTCCTGGGGACGTTGGGCCTAGTTTCACGGCTCAGAACAGAATGAAAAACCAAGATTATGACAGTTCCACCGAATTCCGGATTCTGACGACAGACTGGCAGTGGCAACAAAATCCCATGTCTATCTTGGTCAACCACTCCGTCGAAAAGACAGTATTTCGGCATATAATCCACAGAATCACGACAGTCAAGTTCGGTGTTTATTCAAGTTGATCTCTTATACCAACGCGTTGCCTCGAATTTGGGAGTCGAGTCAGTCTTCTCTAGGTGCCACTTGCGGGTTCGAGAATCAACGGTGCTGAAGGG	MSHVLNHLSTSASAWSAESQLSFGSPHSAQNAQTAADSSANVGVLRFSSEGTELWIDEQNQVQCNVVPERTEGCSHSVPPSPTYGLRSTRAGRVHYCYTPGSTRNKKTLSQSGDRVAREDRGDLDKLASTHREGDHADACANGPRCCCSYLSDSQSSQRSTSATDTTTTTTTPIGSGHRPRCGAERRTSETSRCSCSSLSLAQDDAFQGCRSSEDCGHQEVQEAKTLKRQLKYNSSGPWDSSRRSESFHVEHSSRRIFSPKDSSDGSSRPPRAQTHDRLNSTRAGQSTEDSYRHDWPTPIPIKSGLNSRVTNNLTMDTISVFKYRINYPNLMRWTYHFMRLYSKWRTNGILLTGPTPSAYDDLSTFVHEVLKKRAEKAQQMVVDDEGRVSFRDSKSHYLGNGAADDSQVLKNQLWKRRYYALLNAVDFVYKDYQLLHYVSKEGLFDCVSTPPSVPVSSFRPRGNYMPDVWPSRNDDVHKLATVGADPAGYLAERVAQVLVTSTDTCSPGPQQVPGGWPCLFHISVAFLSDVMAQSRILRSDLDRRMAVHDRLVYVLRQAREQRAKLKMHMLKQRELLDSLSVNLCALEKRLGSPGSSGLDLPSSIKDGLGTSVSSPFVECETVDLDCTHPHAKGSVSKNGQTAVSTRSAATATWHDWGRIDYARRRTEIHTEIASLERVLREEETRRKRLHNRIQELTGNIRVFCRLRPDDRSNLAGDLSGLSDQVAVQKHYLRVSSNDKLLFCQDTLKEQLQERKFMAQLMHHGARTVPTAGLNSGIASGVAAVPGVGGGGGYSVSANCVSPGTGGGGSSIGYLSSAGAGAPKCFIFDRVFGPRATQIEVYQEVDDLIVSCIDGYNVCIMAYGQTGSGKTYTMMGTEAEPGVNRRAVRSLFERCNRRKHWKYSIFVSIVEIYQEDVFDLLEEVDERTNFGQTVSNGGSTHNPSGSAVANSGKKSEGNLDSRKWKQHTHQPKQPAAPWNTWSAGRSRLSGGGAGSGSGGGSGSCSSGFGYLSGKPIRRRGSVRILSDQLDGVVLQNLHERSVQTETEMLHYLQLAERQRRVGSTRLNICSSRSHLVILLRVMGENQLHMTTSRGTLTLADLAGSENVTKSGSTGERFLEAACINKSLSSLGRVFDALRRQQKPTYRETKLTYLLRPNLSGDSKCLLFVALRTEPEHAEETWRAIHFGQGALQVVPGGVGLESNQTQSNKPLITVTTSSALLMSPATLLHSVRGGASGGGGASSNSTSTHNTKSHGKSKTGNGAVGYLPQSVYSMGPAITRRGWR
psi_tr82177_c0_g1_i1	0.351807	-	hypothetical protein D915_04876 [Fasciola hepatica]	202/384	-	sps_tr82485_c0_g1_i1	smm:Smp_138210	hsa:1410|CRYAB, CMD1II, CRYA2, CTPP2, CTRCT16, HEL-S-101, HSPB5, MFM2|http://www.genome.jp/dbget-bin/www_bget?hsa:1410	-	-	-	4.0	27.0	10.0	cercaria-specific	GCGCATGACTGGTTGCCAAGTGATGATTGGTTAGATCAAACCAACCGTGGGTGTTTTCGGCGGAAAACAGTGTGCTTAGCCTTAGCAGTGCTAGCTAGCGTCAATCCAGTCATTCTCAGCATGCGCGTGTCCCGGTCAGCTACACAGCGGTCGATTTGCGTGTAGAGTAGTCTCCATGTTTCAATCACCGCTTTTATCACCTAGGGAGAGTATTGTAGATCGCCATTTCGTTGCACCCAGAGTAGTCTCCCCCACACAACCACAATATTTTCGTGATCAAAATGGACATCTCAAATATTCAGTCGATATCGATTTGAGCAGCTTTCCTGAGGAGCATATTCATGTCACTAATGTGAGGAATATTGTGGCAATCGATGCTAAGTACGTGGACATTGACGAACTCGGAGATGAGCGGACACATGAAATGCGACGTGAATTATATTTGCCAGCAAATGTGAATCCAACAACGGTCACCTGTGTTCTTAGTACCGACGGAATCCTGACCATTGAAGCGGACGCATCGGAATTCAAGCAGGATATGCTCATCCAAAGTCCACTGAGTCCAGTGCTTCCTGCTCGGATGAGCAGAATCTCCACCGCCAATCATCTGAAGTCACCTGCCCGACTTGCCAGTCCCCCACCAACATTTTTTTCTCCCACGATGGGTGGAACTAGGTTTTATGAAAGCAGTCCGGATCCACGACGAATCACCTTCCAAGAAATGAAATGTACTACCCAGACTCCTGGAGAACGCAAATGGAGCTCACTTAACCATACACCTCCTATGTTTCCGAAATCACCTGCGCCTAATCGTGTGTCTTTCTCAAAACATGGAACAATGGGTAATCAGGAATCGATTTTGAAATCCTCACAATGTCACCGCTCCGGAAAGAATGTTCGTATGTCCATACCATCAGGGGCCAGTCATGCGGTTGGAGACAGTAACCTACAACCAACATGGAGACGAGGCCCTTCTGCCAGTCCGGACCGTTTCAGCCGGCAAATGCTTCACTTCCCATTCAACAATCCCAATAAATTGAGTCAGACAAATTCGTTCTATGCCAATAAACGATACAATCTGCGAGTCGAGGTGGGATCACAAATTCGACCAGAAGATTTATCTGTGAGTGTACAGAATGGTGTACTGATCATTTGTGCCAAACGGCTCATGGACACTGGCTATCCAAACACCGCTTCACATCGATCTAACCGGATGACGTACGAGCATCGCAGTGAACATACTCTACCGGTTGAAGTAAATCCGAGCGACCTAACCTGTCGTCTGGAGAACGGTGTCGTATTTGTCGATGCTCCGTTAAGCTGTATCGGTAACAATAATTTACCACCTGGCACTCCTAGCAACAGGAATGTAACCAAAACAATGAAAGCGCATTCGGTTGCAAGACCGCCAGTCACACCGTACAGCCCGAATTTCTCACAATGCCGGAACAAGAACATGTGGCCTGGCACTTATGCCTGAGAGATTTGAACGTGTTTCATTCTTTTCTCTAGTCGATCCATCGATTGATCGATCGATCGACCGACCGACCGACCGAGTGGTCGAATGTGTGCACGAAAGAACAAGGGAGGTATCGACCGAGATTTGGATCAAAAATTTCAGTCAGTTGACGTGTGGACACAGTAGCTGTGTTTCGGTGCTTTGGTAACTTCTTTCGTTATGTACATAGCTTCCGATGAGGATTATGGCATAAGCAAACTGAGAACGCGCATCTGTAAGTGCCCACATCAATATTCATTTACGCATACCGGCACACATTGTAAAGGAGCCGCATTTGTAGTTTATCCTCTGCATGAAACCATCTGAATGTGTTGTGAACAATAATGATGTTCTAGTTCCACCTGCGGAGAAAAGCGATTTATCAAATTCTGCTGCAAGTTCCTTATGCAGCTTTTCTTTATCCATG	MFQSPLLSPRESIVDRHFVAPRVVSPTQPQYFRDQNGHLKYSVDIDLSSFPEEHIHVTNVRNIVAIDAKYVDIDELGDERTHEMRRELYLPANVNPTTVTCVLSTDGILTIEADASEFKQDMLIQSPLSPVLPARMSRISTANHLKSPARLASPPPTFFSPTMGGTRFYESSPDPRRITFQEMKCTTQTPGERKWSSLNHTPPMFPKSPAPNRVSFSKHGTMGNQESILKSSQCHRSGKNVRMSIPSGASHAVGDSNLQPTWRRGPSASPDRFSRQMLHFPFNNPNKLSQTNSFYANKRYNLRVEVGSQIRPEDLSVSVQNGVLIICAKRLMDTGYPNTASHRSNRMTYEHRSEHTLPVEVNPSDLTCRLENGVVFVDAPLSCIGNNNLPPGTPSNRNVTKTMKAHSVARPPVTPYSPNFSQCRNKNMWPGTYA
psi_tr82153_c0_g1_i1	0.465332	-	tyrosine kinase 5 [Schistosoma mansoni]	369/542	sps_tr47340_c0_g1_i1	sps_tr90373_c2_g1_i1	smm:Smp_136300|Tk5|http://www.genome.jp/dbget-bin/www_bget?smm:Smp_136300	hsa:2534|FYN, SLK, SYN, p59-FYN|http://www.genome.jp/dbget-bin/www_bget?hsa:2534	GO:0018108|peptidyl-tyrosine phosphorylation	GO:0004713|protein tyrosine kinase activity	GO:0001726|ruffle	16.0	8.0	7.0	rediae-specific	CTGAGCTGAACTGACGTTGTGACCTTGAAACGCTGATTCTTGGGTCATGAAGTCCTAGCGCGCTATGTTCAATCGCTCCGGTTTGTCGTATATTTTTCGACATTTCTCGTCATTCTGATGGTAGGGGATGGGTAATTGCTTTGGTAAGGGAGCTGTAGAAAATGCGAATCACACAAAAATTGAAAAACTACCATATCCGTTTGAACCCATTGTCCATAACCAATCCACCACATTGCCTCGCGTGAATCAACAGAGTTGTGCCAAGTTTCGTGAATCAGTCTCTTCCACGTGTGACGGAAGCCCTCCATCACAGATAAATCAGAAGAAACCCAATCAACCGCTATGTTCCTCTCATTCATCCAAAAGTGTCCTTTCACCTACAACACAGGAGTCCCCCCGTAATGCTGATAGAAATATGGACATGTTTTGCCCTGCCGTTCAGTCTGACACCCGAACCTTCTGCGTTCCTCGGAATTCAGATGTAGCCCTCCGAAGTCAAATTCCTCCATATGTACCCCCAAATTCAAAAGCTGGTGAAGGTGGCTGTCGGATTTATGTATCATTGTTTGCATATCGTGCTCGTACTGAAGAGGAGCTGTCGTTGGAAAAGGGTGATTGTGTTGCAGTGCTGAATGACAACGACCCGGACTGGTGGTTTGTTGAACATCAAACAACGGGCCAAAAAGGTTACGTGCCCACCTCCTACATCGCTCTCCGTGGATCGGTTGAAGTGGAAGACTGGTTCATGCCCCGAATGTCTCGAAAGGACTCCGAACGCCTGCTGTTGCTCGCATCCAACCCTCGAGGTGCCTTCCTAATCCGGCCTAGTGAAACATCACAAGGTGCCCTCACCCTGTCTGTACGAGATCAGGAACAGACACCGGGCGGGACCGGAATCACCAACACCGTCAAACACTACCGTATCCGGCACTTCGATGGTTCAGGCATTTATTATATCACAACCAAGTGCGAATTCGACTCGTTGCGAAGTCTGGTTCAGTTTTACACCGCGGATGCAAACGGCCTGTGCTGTCGTCTGACCCAAGCCTGTCCACGACCGGTCCCAGTGGCCACCGATTTGTCCGTACGAACAAAGGATCACTGGGAAATACCGAAGACCTCGATTGTGCTAATCAAACAATTGGGAGCTGGGCAATTCGGAGAAGTGTGGCTCGGCAAATGGAACGGCACCACAGAGGTTGCCGTCAAAACACTCAAGCACGGGACAATGACAACGGAAGAGTTTCTCAAAGAGGCCCGAATTATGCGGGCTGCGCGACATCCTAAACTCGTTCGTTTGTATGCGGTCTGTACCGAGGATCCGATCTACATTGTGACCGAACTGATGTCCAATGGCAGTCTCTTACAATATTTGCGTGATGGACCCGGGAAAACATTGGAATTGAATGCGTTGGTTGATATGATGGCCCAGATTGCGAGTGGGATGGCCTACCTGGAGAAAGAGCACTACATTCATCGTGATTTGGCCGCGCGTAACATCCTTGTTGGCGAAAATAACTGTGTTAAAGTGGCTGACTTTGGCCTGGCTCGTGTGGTAGAAGATCACTACTCTACGTACATGGCTCACAAAAGCACGAAATTCCCCATCAAATGGACCGCGCCGGAAGCCGCTCTCATGGGCCGCTTCACCATCAAATCCGATGTCTGGTCTTTCGGAATTGTGCTATATGAATTGGTAACCCACGGTCAAGTTCCCTACCCGTCCATGAACAACACGGAGACACTGCATCAGGTCAGCAATGGCTACCGAATGCCGCGCCCGGCGAATTGTCCTCAACCTATTTACAACATGATGCTGCGTATGTGGGACGCCAGTCCGGAAAAGCGGCCCGCATTCGCATTTTTGTTTGACTTTTTTGAGGACTATTTTGTTACATCGGATACGGACTACAAACATGCGACGCACGCGGACCTCGTGCTAAACTCCTGTTCCTCTTCATCCCCACGTCAGTCGCTTAAAACGACACGCTCGCTCCCGTCAACCACAGCCCCGTGTCCACATACCCCGAACTCTAAATCTCCATTGAATCAAACGGTCTGTTCCTGTCCACAACATAGTGGCCCAGTTACCAGTGCATCGGATCGATCAGGCCAGAAGGGCCTCACGGGTTCACTTTGTCAGTCCCCGCTTTTGGTCACCTAACCGGTTCGATCCTCAATTTATTCTATGCTGATCTTCGCGCTAACTTGTCATTCAACTATTACTGGTGATAGACCAACTGTTGGGTCTTGAATTTCTCTATTCAGTTTCTCCTCTAATTAGGGCATGAACAGATACATTCCTTGTACAGTTGTCACATGGTGTGCAACACGTGCGTCCCTACCTCCATCGCCTCTCCATCCTCTGTGCAGCGTTAATTGGCTCGCACTTATTTGTAGCGGTGTATATTCACTTTTATACGGTGGTTGCCCTGCTTCTTAATACTGTTTCGTGCTGTTTCAGACCGTGAGCACAGACCAACACTGCATACTGCTCAGAGATCAGATTCCTTGTTGATTGCATTTATCCTTCTAATGTATCTGTCTCTACCTGTTCGCATCCCGGTTGTCTCGGTTGGGTTACCTGGCCGCCTGACCCATCTCGAACGCCAGCTTCACACAATCACATGTGCTTACTATTCTCCGCTGTGTACGATTGTCGGTGCATCACTCGCGATTGAGGGCAC	MGNCFGKGAVENANHTKIEKLPYPFEPIVHNQSTTLPRVNQQSCAKFRESVSSTCDGSPPSQINQKKPNQPLCSSHSSKSVLSPTTQESPRNADRNMDMFCPAVQSDTRTFCVPRNSDVALRSQIPPYVPPNSKAGEGGCRIYVSLFAYRARTEEELSLEKGDCVAVLNDNDPDWWFVEHQTTGQKGYVPTSYIALRGSVEVEDWFMPRMSRKDSERLLLLASNPRGAFLIRPSETSQGALTLSVRDQEQTPGGTGITNTVKHYRIRHFDGSGIYYITTKCEFDSLRSLVQFYTADANGLCCRLTQACPRPVPVATDLSVRTKDHWEIPKTSIVLIKQLGAGQFGEVWLGKWNGTTEVAVKTLKHGTMTTEEFLKEARIMRAARHPKLVRLYAVCTEDPIYIVTELMSNGSLLQYLRDGPGKTLELNALVDMMAQIASGMAYLEKEHYIHRDLAARNILVGENNCVKVADFGLARVVEDHYSTYMAHKSTKFPIKWTAPEAALMGRFTIKSDVWSFGIVLYELVTHGQVPYPSMNNTETLHQVSNGYRMPRPANCPQPIYNMMLRMWDASPEKRPAFAFLFDFFEDYFVTSDTDYKHATHADLVLNSCSSSSPRQSLKTTRSLPSTTAPCPHTPNSKSPLNQTVCSCPQHSGPVTSASDRSGQKGLTGSLCQSPLLVT
psi_tr82184_c0_g7_i1	0.171631	-	ribonucleoside-diphosphate reductase, beta subunit [Fasciola hepatica]	79/108	-	-	smm:Smp_055890	hsa:6241|RRM2, R2, RR2, RR2M|http://www.genome.jp/dbget-bin/www_bget?hsa:6241	GO:0009263|deoxyribonucleotide biosynthetic process	GO:0016491|oxidoreductase activity	GO:0005829|cytosol	1.0	0.0	51.0	marita-specific	CACAACTATCTGGACGCACGATTGGCCTAGGCCACACTCCGTCCTGTGCAAACTGAACTGAACTGAACTGAGCACATTTTCTTCTTCCGCGTGGTCAATATATGAACAACCTACCTGCTGAAGTAATCAAGACTACTCCTGTGAATCCATTTGATATCCCACGGATCTCTCACTAAGAATTCGAATTGAGCAGTTCACTGACAACAATTCACGCCTCCTGCTTGGTGATGCTTGTGTATCTGCAGTTATTATCATTGAAAACTTCCAGCAAAAAAACACAAAATCCGAATGTGACCACTGCAGACGGTCGATATAACCAAGGCCATTGGGCTATTCACCCACCTACCTATGTTCTAATCCTGAATGATGCATGCTGACTTGACCTTGAACGTGTGTTTTAGTGCAACACAATGTATAAATACACATGAACTCAGACGTTGGTGTGAATACGACTTGTGATTGCTTCAAGACGATGGCATCTGATGCGGACAAAGAAAATGTTTCGGGCGATAAAATTGAAATCTTCATTAGAGAGTTGTTACCAGATTACCATAGCGAAAAAGAACCGTCATACGAGAAAACACGTTCTGTCTCCAAAGAAGAGTTAGAGACCGAACCTTTGTTGATACCGAACCCACGGCGATTTGTGATATTACCGATTCAGTATGATGAGATCTGGAAGCATTACAAGAAAGCCGTTGCATGCTTTTGGGTCGTTGAAGAGGTTGATTTATCGAAAGACTTAGTGGATTGGGAGCGTCTCAAAGTTGGAGAACGACATTTCATATCCTACGT	MASDADKENVSGDKIEIFIRELLPDYHSEKEPSYEKTRSVSKEELETEPLLIPNPRRFVILPIQYDEIWKHYKKAVACFWVVEEVDLSKDLVDWERLKVGERHFISYV
psi_tr82182_c0_g4_i1	0.200928	-	cyclic nucleotide-binding domain protein [Fasciola hepatica]	203/227	-	sps_tr82254_c0_g1_i1	smm:Smp_131050	hsa:5576|PRKAR2A, PKR2, PRKAR2|http://www.genome.jp/dbget-bin/www_bget?hsa:5576	GO:0045859|regulation of protein kinase activity	GO:0008603|cAMP-dependent protein kinase regulator activity	GO:0005952|cAMP-dependent protein kinase complex	5.0	52.0	146.0	marita-specific	GATAATTTCTACGTTGTGGAATCCGGAACATATGACATCCACGTTCGTTCGTCTACCGATCCTCCGAACGAATTGGGGAAAAAGGTCGGATCCTATGTGAACCACGGCTCGTTCGGTGAACTGGCTCTCATGTACAACACGTCCAGAGCGGCCACGATCAAGGCAGTAACCGATGGTATCCTGTGGCTCATGGATCGGAACACGTTCCGACGGATCGTGCTCAAAGCCGCTTTTCTCAAGCGTCAGTTGTACGAAAACTTGCTGGAAGAAGTCCCATTGTTGAAAGAGCTCAGCACCTACGAGCGAATCAGCATTGCCGATGCACTACAACCGCGAGTGTACAATGACAAGGCTACCATAATCACCCAAGGAGAACCGGGCAAGGAAATGTTCTTCATCGAATCCGGTGCAGTGCGTGTTGTTGTCAGAGAGAAGAGCAAAGAAGTTGAAGTAAACACCCTTGAAAAAGGTGCCTACTTTGGGGAATTGGCGTTAATTGCAAAGAAACCTCGAGCTGCTTCCGTGTACGCTGTTGGAAAAACGAGGGTGGCGGTGCTAGATGTGGCAAGTTTCGAGCGTCTATTGGGTCCATGCCAAGAGGTGATGCGACGAAATATCGACACGTACGAGAAACAACTGAAAGAACTGCTCGGTTCAGATTATCAATTGATGGGCAAAACAAACAAATAAGCCTATTCGTCATGGTTGTCGTGGATTGCGGCTCCATTTGCGAAAAAACACGTTGAAAATTTCGCACATCATTCACACTAATGCAACAAAAACAACAACAGCAAAACCGAGAAAATGCAAGTTCTCAGATTCCCAAGAATAAATCTTTCACATTGCAGTCCAAATGCATATTACTTTCACTAAAACGTATACTGTGCCATGCATATGTGTGCTGTTATAATCAAATCAATCATATTTTTCTGAAGCAAATACTTAATTTATAAGTGTTCATCAGTACTAATTCG	DNFYVVESGTYDIHVRSSTDPPNELGKKVGSYVNHGSFGELALMYNTSRAATIKAVTDGILWLMDRNTFRRIVLKAAFLKRQLYENLLEEVPLLKELSTYERISIADALQPRVYNDKATIITQGEPGKEMFFIESGAVRVVVREKSKEVEVNTLEKGAYFGELALIAKKPRAASVYAVGKTRVAVLDVASFERLLGPCQEVMRRNIDTYEKQLKELLGSDYQLMGKTNK
psi_tr82182_c0_g7_i1	0.186523	-	SJCHGC05163 protein [Schistosoma japonicum]	97/150	-	-	smm:Smp_131050	hsa:5577|PRKAR2B, PRKAR2, RII-BETA|http://www.genome.jp/dbget-bin/www_bget?hsa:5577	GO:0045859|regulation of protein kinase activity	GO:0008603|cAMP-dependent protein kinase regulator activity	GO:0005952|cAMP-dependent protein kinase complex	1.0	17.0	40.0	marita-specific	CCGAATTTTCCGATTCTTTTGGATTAGACATTTTTACACTGCGTGCTTGGAAAGCACCTTCACAGAGACGTGAACAAATATACGTGCATAAACACACATCACAGCATGTACAAACCTGCGTATCCGTCGAACAAGTGCGATTGTACATTAAAGGCGTTAATGCATGTGTGCCTATGAACCAGTCAATACATACATGTAACTGCAATTAAATAAATATATCTACTTTGTTCATCGACATCAATAGAGGTCGCAGCTGTATAACCGTTAGTAACACGCACTGATTTTACCGTGTAAACTGGAAGTGCAGCCAGGACAAGATTGATTAGAAGTTGCCATTCAGATAAACAACCAAATACAGTGGATATCACAAAATTTGTGTGCTAACAACGCTAACCTCGAGTAAAATTCATGTTGCATCCACTGCAGTTTGTACTTGCGTAACAAATCTGCAATGTCTATACTGGATAATATTCGCATGTTTTTTGTACATCTTGGTCAAGAGATTCATGCAAGTTCAAGGACGAACAACGGTACATCGCGGGGAATGTTTGAAAGAGGCCCACCAAGGAACTCATTAAATCGAAGACAAAGTGTCGCCGCCGAGAGTTTCGATCCGGAAAAAGAATATGACGTTTCTGAGGAGGAAGATAAACCAGTCTATCCAAAAACTGACAGTCAACGAGCGCGTCTAAGTCAGGCAGTCAAGGAAATTCTGTTGTTCCGGTGTTTGGATGAAGAACAAAAGTCACACGTCATTGACGCAATGCAAGAGAAGCATGTAAAGGCCGGTGAAATTGTGATCGCACAGGGGGATGACGGCGATAATTTCTACGTTGTGGAATCCGGAACATATGACATCCACGTTCGTTCGTCTACCGATCC	MSILDNIRMFFVHLGQEIHASSRTNNGTSRGMFERGPPRNSLNRRQSVAAESFDPEKEYDVSEEEDKPVYPKTDSQRARLSQAVKEILLFRCLDEEQKSHVIDAMQEKHVKAGEIVIAQGDDGDNFYVVESGTYDIHVRSSTDP
psi_tr82180_c1_g3_i1	0.376221	OG0005005	hypothetical protein D915_10659 [Fasciola hepatica]	243/403	sps_tr96849_c0_g1_i1	sps_tr90851_c0_g3_i1	smm:Smp_160010	No hit	-	-	GO:0016021|integral component of membrane	9.0	4.0	2.0	rediae-specific	CCTCATGATATCTGGTCAGCTCGGCGAATGACTGCCGCAGGACCTACAATTCTTGTGACTGCAACTTTATCACCGCCGCCACCACCAACACCAACAGCACTCCTCAATATATCCACACTACCAACGAGTTCATCTACATCTACACCATCACAATTACCAACTGTAGGATTTTGGCTAAATCAAGGAGTGCCTTACTTGAAATGTCCGACACCTTACGAGGTTGATCGATGCAAGAACCTGCCCACAACACAGAGAGCTCCGGGCAAAACAGGCAGCACTGCAACATCCGCCTTGTGGCGATCCGATTATGCGGAGTTGATCGAACGTCTCAGTTGCACAATAAGGAAATTAAACTGCCCCAACAATAATCGTTCGTTTCAACTTCATGACATTCCATGTCAATCGGCTTGCCTGAAGCTGGTCAGTATCTGTCAACGGCAATCTGCCATATCCGGTCAGCTGCCGTCTCAACTAGGTTGCTACATCAACCATCCATCAAGTTCGTCCAATGCCGTATGGCCAATCACCTCGGGAAGCTATCTGAACCAGGTCGGTGCTTCGCAATCCTACCTGTTCCCCTATCGCGGTAACGTGTTCTCCCAACCGGCCTACACACGATTTGTCGGAGCTCCATTCGGACCTACACTACCCAGACGGATGGGTCGTGAACCGTACGAGAGCTACACTTACTCACGACACTTGTCCTACCCAACCGAACCGATTTATCGTCGCACCTACGAGCAACGGCCTCGTCCACGCACGAAACGCGGTGTTCCCGTGCAGCGAGTGGACTACGGTATGGCAAACACTGCTTACGGTACAGCAGCCCGGGATATGCTAACCGAGGCGGACTGCTATCTGCTACCTTCCGGTGGTTGTGATAAATGGACAACACAATTGATCGACGCTGAGCAATATTCTGACACCTCAATGGAACAGAACGTTCGAATCAATCCCGGCTGTCCGCCAGATTTACCGACGATTTGCGATGCGATGTTCCCACGTGAATATAATCGACAGCAATGGGTCAGAGGAAAATACACAGTGGCGGCCGTAATTCGAATTGCTCAAACGTTGTGGTGGTTCGGTCCGAACAATCAGTTCCAACCGTTCTTCCGTTTCCACGTGACCGAGACCCTCGAATCGGACATTCATCCGTACGACGACAAAATGATTTTGACCTACGCCTGGCCCAGTCGATGCATTTGCCCCAATGAAATCACCGCGGACAAAACCTATCTGATGCTGACGCATTCAATCAAATCCGGCCAGACGTTGAACATTACTGCGAACACTGTGTTTTTGTCGCGAGTGAAACGATACACACGTCGCCTGGCGTGTTGGAAAGGCTCCTGCATACGAAAAAGCGAGCGCAATCGGAGACGGCGTTATCCTTCCGCACGGTGGCAATGGAATCCCTAGTACCGTTGGGAAATATACGATGAAGTTTACCTGTTCGCCAATCCCACCAGCTCGTTTGATCACCTGCTCTTGACAACGCGAGTGCCTCTGGGGGCCGCATTGCTTAATATCGAAGCGGGTCGTGAGGTGCCACTTCGAAATACAGTGTTCGATCCCACTTACCTGTTTCCATCATCACCTGTCACACGCACACACACACGTGCACGCAAACACATAATTGATTGTTTCCGTTGTTTTCTGTTGTACACACAAGCACATGGGGCATTCGTTTTTTTTCGGTGTCTAAAATTGCTCGACTTTCGCCACTGTTTTTGTTCAGTCATATCTAACTGCATGCTCAGCTCTGAAATTAACACGTCAGTAAGTACGCACAAAGAAATCCGAGCTGCAAAGCCATTTTAGTTGTATTGACAACATATCGATGTTGATTACATTCGTCCGTACATTCATTCATTCATTCATTCACCCATCCATACATCTGTATTACCATGAGTTGAATCATCCATGTCAAATGAAATTCTGCGATTTCAACTCGAATAATCAAATACACATACCACCACTGACGAAAACTGGATGTCACTAATTTTGATCTCCGTATGAAACAACAGGGTTCTTTGGACAGGCATGGACGAAATATGGACAAGCCGAGTTATCCAGTCGAAGTTGATTAATTTCAGCCCGTCGAACTGATGAAGAGTCGGTTGCAACTCGAAATGGA	PHDIWSARRMTAAGPTILVTATLSPPPPPTPTALLNISTLPTSSSTSTPSQLPTVGFWLNQGVPYLKCPTPYEVDRCKNLPTTQRAPGKTGSTATSALWRSDYAELIERLSCTIRKLNCPNNNRSFQLHDIPCQSACLKLVSICQRQSAISGQLPSQLGCYINHPSSSSNAVWPITSGSYLNQVGASQSYLFPYRGNVFSQPAYTRFVGAPFGPTLPRRMGREPYESYTYSRHLSYPTEPIYRRTYEQRPRPRTKRGVPVQRVDYGMANTAYGTAARDMLTEADCYLLPSGGCDKWTTQLIDAEQYSDTSMEQNVRINPGCPPDLPTICDAMFPREYNRQQWVRGKYTVAAVIRIAQTLWWFGPNNQFQPFFRFHVTETLESDIHPYDDKMILTYAWPSRCICPNEITADKTYLMLTHSIKSGQTLNITANTVFLSRVKRYTRRLACWKGSCIRKSERNRRRRYPSARWQWNP
psi_tr82155_c0_g1_i1	0.129883	OG0010479	Tyrosine-protein kinase transforming protein Abl, partial [Clonorchis sinensis]	71/115	-	-	No hit	hsa:25|ABL1, ABL, JTK7, bcr/abl, c-ABL, c-ABL1, p150, v-abl|http://www.genome.jp/dbget-bin/www_bget?hsa:25	GO:0018108|peptidyl-tyrosine phosphorylation	GO:0004713|protein tyrosine kinase activity	GO:0016021|integral component of membrane	9.0	7.0	7.0	shared	GCGCGATACACGAATTAATTGCGTTACGTTTTATATAGCAAAAATGCCGCAGTGAATTATGGGTGGTCAGCCTTCTAAGGAACGTATAAGGCGACTGACCCAAACTCGATCAGATTCTGAATCTGCTAGTGGCACGCAGAATTCGCTATGGACGAGTGATTCAATGAAGTCTATCCTCCTGCGGGAGCCTTTGGCACCTGGAAGTATCGCTAACGATCAGTTTCTCGTTGCTCTCTACGATTTCAATTCTTCTAACGCTCCAGAATACCAGTCACAAATATCCGTTGAAAAAGACGATAAGTTGCGATTGTATGGCTATAGTACAGATGGGGATTGGGCCGATGTCGAATGCATTCGAACGGGTGAACGTGGCTGGGTGCCGACCAATTACACCGCTCCGGTGTACGGGACCTCCACCAGCACTGCTGGTGTTGGTGGTGCGAATCAACTGTCCAGTTCCATCACATTCCAGCAACAGCCTCAACAGCAATCGCAGTCACAAAGCGCACACTGGCAACAACAACAGCAACAACAACAGACCAATAGTCGAGCAACCAGTGGCCACGGTAGTCAGGCCAGTCTAGCCG	MGGQPSKERIRRLTQTRSDSESASGTQNSLWTSDSMKSILLREPLAPGSIANDQFLVALYDFNSSNAPEYQSQISVEKDDKLRLYGYSTDGDWADVECIRTGERGWVPTNYTAPVYGTSTSTAGVGGANQLSSSITFQQQPQQQSQSQSAHWQQQQQQQQTNSRATSGHGSQASLAX
psi_tr82155_c1_g1_i2	0.514648	-	synapsin-3 [Clonorchis sinensis]	434/826	-	sps_tr93178_c0_g6_i1	smm:Smp_126990	hsa:8224|SYN3|http://www.genome.jp/dbget-bin/www_bget?hsa:8224	GO:0099643|signal release from synapse	GO:0005524|ATP binding	GO:0008021|synaptic vesicle	8.0	20.0	2.0	cercaria-specific	CAACAACAACAACAGCAGCAGCAGTACCCGTTCCGCGCTCAAGATCCGCAACAACCACCCGGGATGCAGCCTAATGTCGTTGGGGGCATCACGGCGACCGGTTCCATGGGAAGCGGAACTGGGGACGCCCCCGGAAGAATGGGTCCCCGTGGACGTGGTGCTTATCCTAGTGCACCTACTTCACCAACGCGCAGCTACGGAAGCTCACATATCGGCAGTGTTGGTGGTGGCGGTGGTGGTAGCACCAGTGTCAGCGGCACTGGGATGGGCTCGTTGATCGGGCCTATGGGAAGTATCACTGGACAAATTTCGAGCACAATAATGCGTGGATTCAGTACGGCAGCTTCCACGGCGCAGAGTATGGCAACGGGAAAATCCACAACGACTAAGGAGCGACAAAAGATATTGCTCGTAATAGATGATTCCCAAACAGATTGGAGTAAATACTTCAGAGGACGAAAAATTTTGGGCGATTGGGATATCCGTGTAGAGCAGGCCCAGTACTCTGAAATCACAATGACTGCGTACAGTGACCACGGTTGTGTAATCAACATATATCATGGTTCAAACCGAACAAAGCCTATACGCACGTTCAAACCGGACTTTGTGTTACTCCGTCAACATGCCAGCGGGGCCAACGAAGATTGGCAGCCCATTCTCACTGGACTGATGTATTCTGGTACACCCTGTTTGAACACATTGCATGCTGTGTACAATATGAAAAACCGTCAGTGGTTGTTCGCGCATCTTCTCCTGCTACGCAATCGCCTGGGTAAAGAAACGTTTCCTCTGATCAATCAGGTTTACTACACAAGTCACAAAGAAATGATCACCGCACCGGCATTTCCTACCATTGTGAAAATCGGTTTGGGACACGGTGGTGAGGGTAAAATTCGTGCTGACAATCCGTTGACCTATCAGGATATCACAAGCTTGCTGGTGGCAGGCAACCTCTACGCCACAACCGAACCCTTCATCGATGCCAAGTGTGATTTGCACGTACAGAAGATCGGACCGCACTACAAAGCGTTTGTACGGAAATCAATAACGGGAAACTGGAAATCCAACATGGGATCGTCCATATTAGAGAAAATTCCCATGACAGAAAGGTTCAAACAATGGATCGATGAAGTGTCTAGAATGTTCGGTGGTCTTGATATTTGCTCAGTAGAAGCGCTCCAGAACAAGGCGGGAGAGTATTTTATATACGATGCTAATGGATCGGACATGGCTTTGTTCGGTGACAGTCAAGAGGACGATCGGCGTGAAATTGCTGAACTAGTACTCCAGCGAATGTATACTGCGTGTCAGCAAAGCTCCATGACAAAAACATCCAGTCTTCAATCCATGGGACATGGGATGGATTCAGAACGATCAACCTTCACAACTCCACAGCCTTCGTCATCCAACATTTCACAAGCACCTCAGGCCATGCCCGTACGTCATATTTCCACGCCACAGACAAGCCAGTCATACCAGCATACGACAACATCAATGCCGCAGCAGCAACAGCAACAAGCAGCACCTGCACCAGTCCTGCCGCCACCACAGCAACAACAAACTCAGTTTCAACAGCAGAACACATTTGCTGGTCATACTGGGCCACAACCAACAATGACGCAACAGTATCAGTCACAGCAGCAACAGCAATCACAGTTCCAACAAAGCCACCAACAACAAATACAACAGTCACATCAGCAACAACAACCATACCGTCCCATGCCATCAGGTTCAGCATCCGCCCCTCTCCCACCGAAATTCGGAAGTCCAGCTCAGCCGGTCCCTCAAGCCGATCAGGGTTCTGTGAGCAGTTTCAGTTCCAGCTCATCGGTATTCAGTGGAATCAGCAGTAAAACGGACGGTGGGCAGAATACACCAATCGGCCATCGAGATGAAGGTCCCACAATGTACGGTAGTTCTGCATCATTATCAAACCAAACTGGTGGAATGTCCGGGTTTGCAACTCGAACTCCGTCTGTGCAATCACAACAGGCACAGTTCACTACCACAGCGACCAACGCAATTGGAGGCAGCTCGGCTTGGGCCGCACAAACGAATGCACCGGGACAAACAGAACCCTTCAATCAGCTCGCGCAAGGTGGACTGAGTGGTGTCGGTAGTGGAAGTGGTGTTGCTTCGGCTGTCAATATGATTTCGAGCAGTGGATCCGTGGCGGACTCAACTGACTCGATGGGACGGCGGTTTACCGGAACCGGTTCGAATTTGACCACATCACCTCCAATCTCCGGTGCTGGCACATACAAACAACAAACTCAAACCGATTGCTCACTCCAGGATTCCAGCTCCATGGGTGCAACAAACCGGCCTTATGTACCTCCTAGACAGACTTCTCTCCGAACGGGCCAAGGATCGGAAGATGCAGACGACACGATGAAAAATCTGCGCAAAACATTTGCTGGCATTTTCGGTGATATGTGAGAAGTACTTAATTTACCCTTGATGCAGCCACTTGTCATACCTCTCTTATTACTCTTCCACTGTTTGACCCACTCATTCTCTCAACTCATTTACTCATCCGATTTCTCAAAGGACCGATCTATAAACTCAGTTTTCCATGATTTTGTCTGTTGCTCTCTCACAAGTATTACGTTAACCACTACTATACGGTCCGCACTAATTGTCCCCTCTTCCTTTTTGCACTTGAGCCAGCTATTTATCAGTTAATCCATTTAATCAACGGGACATTTATAATTGCCAATCCGATTCCAAGTCGTATTCCCGTGTGCTCGTGTCTGAAGAAGACATAGAAACACAGAATGTGTTACCTTACTTGTCCGTGTTACCTTTGTTCCTCGGTACCCAACATGAACTTTTAGTCTGATTAGTTTCTCTTCGTCGTCCCACTGCACTTATTAACAATGTGGAATATGTGGTCCGAAATTGTTGAGTCCATTGTTTGGAGAAGCGACGCATCAGTGCTGTTAGTCCAACGCACAGGGATTGCGTGACAATGACCACTTCTGCTTATGGTTTGGCATATGCGACAATTTGCAGAAATCTTATCACAAGGCAAAAATGCAGTGCATGTGGATCACCTACGTAAATGTGAACACGTTAGGACTGAAGACATGGAACTCGCATGTCAAATCCAAAGCTTATCTTGTGGTATCAAATAGCTATCTGTCCTCTTTCCCTCAAACCGTTTCCTATGAAATCAACTCAACTGCTAGCGGATCGGTAAACTATTTATCGCTTTGCGGCAGGCTACACCTTTTTTCTTCTTCTTCTTCTTCAAATGTTTGAGTTCTCGTGTTTCTTTTTATGCCCCAAACCCAGCCCTTGAATTATAATTAAATTTTTCACCTGACACTGGCTTTGTTTCAGAATGGTTACATTAAAAGGACATTTGTTGGAACTCACATTTATGCAACAAATTCCATCATTTTCAGAATACAGAGTGGCATCCAAAA	QQQQQQQQYPFRAQDPQQPPGMQPNVVGGITATGSMGSGTGDAPGRMGPRGRGAYPSAPTSPTRSYGSSHIGSVGGGGGGSTSVSGTGMGSLIGPMGSITGQISSTIMRGFSTAASTAQSMATGKSTTTKERQKILLVIDDSQTDWSKYFRGRKILGDWDIRVEQAQYSEITMTAYSDHGCVINIYHGSNRTKPIRTFKPDFVLLRQHASGANEDWQPILTGLMYSGTPCLNTLHAVYNMKNRQWLFAHLLLLRNRLGKETFPLINQVYYTSHKEMITAPAFPTIVKIGLGHGGEGKIRADNPLTYQDITSLLVAGNLYATTEPFIDAKCDLHVQKIGPHYKAFVRKSITGNWKSNMGSSILEKIPMTERFKQWIDEVSRMFGGLDICSVEALQNKAGEYFIYDANGSDMALFGDSQEDDRREIAELVLQRMYTACQQSSMTKTSSLQSMGHGMDSERSTFTTPQPSSSNISQAPQAMPVRHISTPQTSQSYQHTTTSMPQQQQQQAAPAPVLPPPQQQQTQFQQQNTFAGHTGPQPTMTQQYQSQQQQQSQFQQSHQQQIQQSHQQQQPYRPMPSGSASAPLPPKFGSPAQPVPQADQGSVSSFSSSSSVFSGISSKTDGGQNTPIGHRDEGPTMYGSSASLSNQTGGMSGFATRTPSVQSQQAQFTTTATNAIGGSSAWAAQTNAPGQTEPFNQLAQGGLSGVGSGSGVASAVNMISSSGSVADSTDSMGRRFTGTGSNLTTSPPISGAGTYKQQTQTDCSLQDSSSMGATNRPYVPPRQTSLRTGQGSEDADDTMKNLRKTFAGIFGDM
psi_tr82168_c0_g2_i1	0.59668	-	hypothetical protein Smp_073070 [Schistosoma mansoni] CCD75404.1 hypothetical protein Smp_073070 [Schistosoma mansoni]	338/914	sps_tr30876_c0_g1_i1	sps_tr76305_c0_g1_i1	smm:Smp_073070	hsa:25921|ZDHHC5, DHHC5, ZNF375|http://www.genome.jp/dbget-bin/www_bget?hsa:25921	GO:0018345|protein palmitoylation	GO:0019706|protein-cysteine S-palmitoyltransferase activity	GO:0016021|integral component of membrane	6.0	4.0	10.0	shared	AACCTTGACATGGTGGCGGTTGATTTAGATGTGTTCGTAGAGATGGACGGTGCACCTTAGAGGGTCAAACGCTGACTGATCCTGTCTATTTATATTTACATGGAAGATGAGTTGCCAGTCCTTTTCCAAAAACATTGGACCGGCGCTGATCGCTTGGTTCCTGCTTATCACGCTGACCTCTATGTACCTATTTTTTGTTTGTTGGGAGTTCAGTGAACAGACCAATTATAGCCTAATTATCGTCCATTCATTACTCATCGTCTATGTTGTGTGTACTTTTGGGAGAGCGACCTTCATGGATCCGGGATACCTACCCGTCGGTGTGCCTGGTGAAAAGCTGACAACCATTGAGAAAGGTTCTCCAAGAACAGTCATGTATAAATCAGTTGAAATCAACGGTATCGCAACTCGGCTGAAATGGTGTGTCACTTGTGAAATATACAGGCCTCCGAGATGCTCCCATTGTTCGATTTGCAAGCATTGTATTGACACTTTCGATCATCATTGTCCATGGTTAAATAACTGTATTGGGAAGAGAAACTATCGCTACTTTTTAGCTTTCTTGCTATCTCTCACAGTACATATGCTTATCACCTTTGGAGTGTCTATCACATTCGTTCTAATGCGAACCAATAATCTGGCGAGTTATTCGGTTATCATCGCCTTGGTGATTCTCATTATGGTCGGCCTTCTGCTGTTACCAGTACTTGGTTTGACAGGTTTTCACATATTTCTCGTTTCGAAAGGACGCACAACTAATGAACAGGTGACATCCAAGTATGATTTGGGTATGAATCCGTACAATCGTGGATGCTGTGTCAATTGGTGGAGAGTGTTTTGTTCGGCCGAAAGCGCAATTTTGATTAGAGAAAATGTTCATCCTTCCGACGCTACACGATTTGGCTATCGACCTAATGGAGAACGGGCCTTGACTTACCGAGTCACACAGGGTCAGCCTATAGCTCAGTACACTTCAAATCAACACGCTTCTGAGGTTGGAGTTCAACCGCCCGTTCCAATCCCACCAGTTCCTCAGACTGCATCTTCCTTGCCATCCTTAACAGAATCACCGGATAGTCCACACCTGGTCACGGCAGGCGAAAAGACAGCTAAAATCGGTTCACACTTTGTCAACAACGATCCGGTGGTATCCCCGCCAAGGGCTACAATTGATTTGAATTCGGAACCAGTTCAAAATGCCATGGATATCGCTGCTGGTCCCCCCACCGATGTATCTAAACGTGGCGCTATGAATGACACGGGGATGTCTACTGTTCCTCCAACGGACAACACTCAGCAATCAAAAGCGCCTCCAATGGTGTCTAAAGACAAGGGCAAAAAGGCTGGTACCTCTCGTGGGGATGCCTCGCAGGGTGGAAATATTGCCCAATCGACTAATGTTCCAACTGGTTCTAGCGCGTATCCAACATACTACTCGAGCCCATCTAGTGTATCTACTGGACGCCCGGACCTACGCACAGGGTATTTTTCTATGGCTGGTGATCAGTCTACACCACTTTTAACGAGTCACAGTAGTATGGAGAAGGGTATTGTTAGTGGAAGACAATTTAGGAAACAGTCCAGCCCGTCTCAGTCTACTGGTGAATCTCATCCGACTTATTCCCACGCTCATCGTGATTCTCTGGCGCCCACTGTAACTTATGCTCCTCGACCTCCTGCACACGGATTGCCGGTTCAAGGCTATGGTCTTGGTCGCAGTTCCTCCCGTGATCTTTCACATGTTGCTGCTCTACAAGAATTGCCCAAGACTGCCAAATTGGTTCCACCTTTTCCGTCTGCTTCTCTGTCGAATTTGCGAGAAAAACCACTTAATTCCGTTGGAGTACCGTATTTACCGGTTTTCACCGCAACCGGACCTGTTCCATCCACCGGCGATCGTCAGTCTGCCCATCGAATGGTTCTGGCTGATCCCTACGCAACTAGGCCCAAACTACAACCGCCTTCACCCAAAACACGTTCTCGATCGGCCGGTGCGTTTCCATTGCCTGAACTGCCTGATTCTGATCCCAGCAAAACTGTGACCGGTACAGCGAAGCATCTATATGGTGCACCACAGATGGTTCCCGTAACAAGCAACACTCCACTGAGAACAACCGGACGCTCCTCAATGAGCGATCCACGCCACTTTTTCAACCAATCCACTCCGTATCAAACGAATCCGGCAACATCTGTAGGGCATGTATTCATTCAAAAAACAGTAACCTCTCGAAGCAGTCAACCGGCCAACCAGGCATCACTAACTCAACTACCCTATGGATCGTTGGTGAACGCGTCCGCCATGCACGATGCAAACAAACCACTATGGCCACCTATTGTACCTCCGCATGGCCCGGTCGGTTCTTCCACCTATTCCCTCAATCCGGACATGGGACAGCGTGGTCCAGGGGACTCTGCCGAGACCAACCCAACCGGTTCACGTCGTTTCGTTCGACATTCAGACAAAGCCGCTGTGATCTATGATCGATCTCACCTAGCGGTCAGTTCTGTGCCTGGGGTATCTGTCGGTAATTATCCGGGCGGACTGACGGCTATGTCCTCGTACACAACGAATGCGTACCCACCACCGCCACCACCACCACCGCACCATCGTCATTCGAAATTAACCAGAACGGCTGCCACTCCAAACATGCCCAATACACAGCCTTCTGCGGTGCTCAATTTACCACTGTCCGACGTGCACTGGAGCTCGGATCCGGAAATAGAAGCCCCGGATGGAACTTTTGAAATATCTGTGTAGCACTTATGGGCCCAGTCCCTTTTCCACCCAGTTTTGTCTAACTCGTATTTCCAGGTTGTTTTATGCTCTCTCAAAGTGTGCAGAACAGTCAGTGACAGTCTTTCATGTCTATCTTCTCGTCTACCTGTTTACCTATCTCTCGATTCGCACACTTCTGTTGATCTGATTCTCTGATAATCTTGAGTCTCGCTCTACGTTTGCATACAGAAATGCATGCAACGGTCTCGTCCCACTCCGATTTCAGCTAATCGAAATGCACGTTCCATTCATCCACATGCCCATTTGAATCGGTCAAATATAATCCCCAACCGCCAACCTTCTGTGTTTCTTCATTCTCCACACACGCGTTCGTCCTCGGTTATTTCTAACATTCATTTTCTGTCAAATCTTGAAGCGAAACAAAGCAGTTGATTTGTGAACCAAGTTGTGTCTTGCGACTTCTTCACTGCTCCCTCCGTCGAAAACAGCTCATCCACAATTCACTTCCTCCTGTTTCAATGAATGCTTCCCCTGTGGGCCTATGCAATTCTCCTCGTTCCCCGAATTTATTTTTTCGAAACCATTCGAACAGCTTGCTAGTCCCCCCCCGAGAAACCGGAGTTTCAGCTGATAACAAAGGCTACCTTTTCGTGAGTGTCTGTACCTTTTATTCGTTATTGTTGAAGATAATGATGCGTATTGTTGTTATGGTTGTGGTTATTGCTTATTTTATCACTACATCGTTCTTCCTTTCGCGCTTATTGCATCGTTTTTGCTCAATTGTAAATTGCATTTACTTACCGAGGTTAGCCCATGTAGTGGTGTCGAAGCAACCATGACACGCTGCGTGATAACGTGTCAAGCGATCTCTCTCTATCTACCACAAACATACATACAATATTAACATGCGCGTGCATGTGCTAATTTTTCATCAATTCACTCCTGTTTTCTGTGCGCATTTCGCCTTGTCTCGTGTCAGCCCATTTTTTCAAGCCGTCTCGATCTGCTAGCTTCCCATTCTCAACCGGTGTTTTTTTGAAAAAGTTCATGCATTCAATCAGTCATCCAACCAACAAAGTGACGGCACTGATTCCATCCATTCATCTGTATCTCTACTGTTATCTGTACAATTTATCACCGTTTTTGATGTTTACTTCGGTCTCTCGCTCTCTCTATTTCTGCTCACTTCCGCCGAACGTTGGAATCTTATCCGGAGGTCTTAGTCGTTTTATGTTTTGTTGTTGCAAGCCATGACTGACTGCCATATTGTTCTTCCAGTTTGTTCTTCTTCCTGCCGGGATTCGTATTTTCGTTTACAATTTCTCCCACCCCTCACTGCTTTAAGACACACGCACGCACTGTACTCTGGTCTGCCGTCCGTGCCCACCGCTAGACCGTTTTGCTACGAGAAAAAGACGCGCACAAAACACTTGTACATAGTAATACGACGGAACTACCGGACTGGCTGTTCTTCCCCC	MSCQSFSKNIGPALIAWFLLITLTSMYLFFVCWEFSEQTNYSLIIVHSLLIVYVVCTFGRATFMDPGYLPVGVPGEKLTTIEKGSPRTVMYKSVEINGIATRLKWCVTCEIYRPPRCSHCSICKHCIDTFDHHCPWLNNCIGKRNYRYFLAFLLSLTVHMLITFGVSITFVLMRTNNLASYSVIIALVILIMVGLLLLPVLGLTGFHIFLVSKGRTTNEQVTSKYDLGMNPYNRGCCVNWWRVFCSAESAILIRENVHPSDATRFGYRPNGERALTYRVTQGQPIAQYTSNQHASEVGVQPPVPIPPVPQTASSLPSLTESPDSPHLVTAGEKTAKIGSHFVNNDPVVSPPRATIDLNSEPVQNAMDIAAGPPTDVSKRGAMNDTGMSTVPPTDNTQQSKAPPMVSKDKGKKAGTSRGDASQGGNIAQSTNVPTGSSAYPTYYSSPSSVSTGRPDLRTGYFSMAGDQSTPLLTSHSSMEKGIVSGRQFRKQSSPSQSTGESHPTYSHAHRDSLAPTVTYAPRPPAHGLPVQGYGLGRSSSRDLSHVAALQELPKTAKLVPPFPSASLSNLREKPLNSVGVPYLPVFTATGPVPSTGDRQSAHRMVLADPYATRPKLQPPSPKTRSRSAGAFPLPELPDSDPSKTVTGTAKHLYGAPQMVPVTSNTPLRTTGRSSMSDPRHFFNQSTPYQTNPATSVGHVFIQKTVTSRSSQPANQASLTQLPYGSLVNASAMHDANKPLWPPIVPPHGPVGSSTYSLNPDMGQRGPGDSAETNPTGSRRFVRHSDKAAVIYDRSHLAVSSVPGVSVGNYPGGLTAMSSYTTNAYPPPPPPPPHHRHSKLTRTAATPNMPNTQPSAVLNLPLSDVHWSSDPEIEAPDGTFEISV
psi_tr82176_c0_g1_i1	0.324951	OG0003321	hypothetical protein X801_03778 [Opisthorchis viverrini]	194/484	sps_tr85609_c0_g3_i2	sps_tr87451_c1_g4_i1	smm:Smp_149740	hsa:334|APLP2, APLP-2, APPH, APPL2, CDEBP|http://www.genome.jp/dbget-bin/www_bget?hsa:334	-	GO:0008201|heparin binding	GO:0016021|integral component of membrane	36.0	18.0	8.0	rediae-specific	AAACGGTTCTCTGCCCTGTATATTAGTGCATGTTGAATTGATCATTATCACAGTCAAGCGAGACGGGAGTGGACCATTAATTAACAAAGTCGATACTACGTTTGTGATTGACCACAGTCCCGGTTCGGCAGCGCGGCACAGACGTCGTGGTAGTTCCAGTCGCAAATCCTTTTCTGTCCGTCTGTCCTATGTGTGTGTGAGATGTCACGCACTCTGCGGCTCGTTTTGGCACAGCTGGTTTTCATATTTTTGCAGTCGCTGCTGGTGGACGCAAAAGAGGCACCGAATGCGGTCGCGTTCAAGTGCGGCAAACCGGCTCTGTACTTGACCGCTCTGGGCTGGGTCCCGGATGAGCAGCAAGCATGTCTGCACCGAGAACAGGACATTGCAGCGTATTGCCAACGTGTGTACAACAACCCCTCACTGGTGCGAGTTGCATTTACCCCGGTAATTGAAGTCTACCTGCCTGACTGGTGTTTTCCGAATCGAACTGACTGTCCTGTATCGACCGAGAATCGAACCTATCCGATTCAACCCTGGATCTGTTCAGCCAGTCCGCCTCCTCAGCTGACCGTGCCCGTGGACTGTATCCTGAAACGCATCGATGATCCCCGTCACGAGGCCTATTCATGCCACAAGGCGGACTACTGGCTTCAAGCCGCCAGCCAGTCGTGTCAGTCGAACCGGACCATTCTGTTCAACAGCACGCCCATCAAACCGTGTATCAAGGTGGACGCGTACAATGCAATGCACTACATGGGCGCAGATATCGTGTGCTGTGCGCATCCATCGTCCCCCTACGATCACGAGGCTACAGCAACCGCATCCGCAACCGCGCTTGGGGCTAACCCGACCGCATTTGGCGGATCCCTGTTGGGTTCCGCGGACACCAGTCTGATCATTTCCAACGACGAGCGCGTCTATAGCGCCTATCTGGCCGCCCAGAATCCGGAAACAAAGGCACACGAGAATCAGCAGTTCAAATCGGCCAAGGCGGCCGAGAAGGAAGCCTATGAACAGCGCAAACAGATGCTCCAGGAGCAGTTGGCAGCGGCCGAGGCACGCCTGTCCCCCGAGGACTGGTTAGCCAACCCGGAGCGAACACAACAGGCGGAGGACGCGTTGCATCAGGAGTTGATGCGCAAATACGTGGTGTTGGAGGAGGAAGATCGGCAAATGCGACACCGATTGGATTCCACCCACTGGAACCGTGTTCTCGCCTCAATGGAACACCGGAAGCGCATTGTGCTCGACCAGTGGAACAAGACTCTGGCCGACGATCGATCCAATCTAACTCAGATCAAACGCGCGGCAGAGCATCTGCTTCACACAATTGAGAATCAGCGTGCTCACATGATTCGACGGTTCGATCGTGTTCGCGCCACGGACCCGGTCGAGGCCCGTCAAATGCTGCCCAACGTGCGTCAGTTCTTGTCCGACTTGGAGCACTTGTTGTCCAACAGCTTGGCCAAATTAGACAAGTTTCCCAAACTGAAGCCCGCAGTGCTGGAACATGTAACGCAGCTTCGCCGGTCTCGCTACGCTCAGTTGGATGCTTCGGCCAAAGCGATCGCTGTTATGTCCGCAACAGACACACAGGACACCGGTGTTCGATTCCCTACACCAAACGAACAGGCCGCGCTCGACGCGGCCAAACTGATCGCCAAATACGAGCATCATTATCTGCCGCGGACCGAGTCCAAGGCATCCGCGTCGGACGGGACGTCCACGGCCGCAGCTTCGTCGTCTGTGGC	MSRTLRLVLAQLVFIFLQSLLVDAKEAPNAVAFKCGKPALYLTALGWVPDEQQACLHREQDIAAYCQRVYNNPSLVRVAFTPVIEVYLPDWCFPNRTDCPVSTENRTYPIQPWICSASPPPQLTVPVDCILKRIDDPRHEAYSCHKADYWLQAASQSCQSNRTILFNSTPIKPCIKVDAYNAMHYMGADIVCCAHPSSPYDHEATATASATALGANPTAFGGSLLGSADTSLIISNDERVYSAYLAAQNPETKAHENQQFKSAKAAEKEAYEQRKQMLQEQLAAAEARLSPEDWLANPERTQQAEDALHQELMRKYVVLEEEDRQMRHRLDSTHWNRVLASMEHRKRIVLDQWNKTLADDRSNLTQIKRAAEHLLHTIENQRAHMIRRFDRVRATDPVEARQMLPNVRQFLSDLEHLLSNSLAKLDKFPKLKPAVLEHVTQLRRSRYAQLDASAKAIAVMSATDTQDTGVRFPTPNEQAALDAAKLIAKYEHHYLPRTESKASASDGTSTAAASSSVA
psi_tr82172_c0_g1_i1	0.463867	-	hypothetical protein T265_06030 [Opisthorchis viverrini] KER26822.1 hypothetical protein T265_06030 [Opisthorchis viverrini]	121/221	sps_tr92807_c1_g3_i1	sps_tr92807_c1_g3_i1	smm:Smp_145700	hsa:288|ANK3, ANKYRIN-G, MRT37|http://www.genome.jp/dbget-bin/www_bget?hsa:288	GO:0007165|signal transduction	-	GO:0016021|integral component of membrane	18.0	27.0	4.0	cercaria-specific	AACTTACATCAATGGATTTTCGCTATTATTAGGGAGAGATTTCAAACTATAGACATGACCGTTACGGGAGATGCAATGACATCTATGAGCAGCGAAAGTGGCACGGCTAGCAAAAAGTCTGATGCCAGTCAAAATTTTCTGCGTGCTGCTCGAGCAGGAAATTTGCCCAAATTGCTGGATCTGTTTACTCGATTTAATGTGGATATCCATTCATGTAATGCGAACGGTCTGAATGCGTTACATTTGGCCTCTAAAGAAGGTCACATTGAAGTGGTTCGTGAGCTGTTGTCCCGAGGTGCGGAGCCAAATCGGGCCACGAAAAAAGGTAATACAGCATTGCACATCGCCAGTCTGGCGGGACAGTTTGAAGTGGTCAAGATCTTATTGGACGCCGGTGCCCAGGTCAATGTACAAGCACAGAACGGTTTTACTCCACTCTACATGGCAGCCCAAGAGAATCACTTAGAAGTGGTCAAATTGTTGCTTGCTCATCAAGCCAATCCGGCTCTGACAACCGATGACGGATTTACCCCGTTGGCTGTGGCCCTACAACAAGGACACGACCGGATTGTGGCGCTGCTGTTGGAGAACGACTCGAGAGGCAAAGTGTGTCTACCCGCATTGCACATCGCAGCAAAGAAGGACGACGTGAAAGCAGCCAATTTGTTGTTGAACAGTGACGTGAATGTGGATCACCAGTCGGCCAGTGGATTCACACCGTTGCATATCGCGGCACACTATGGCAATACCAATATGACCGAGTTGCTGATTTCGCGTGGAGCAAATATCAACTTTCAAGCCAAGAATAATATTACTCCCCTGCATGTGGCATGTAAATGGGGCAATCATGGCGTAGCCGAACGTCTGATCGCAGCCGGTGCTGAGCTCGATTGCCGTACCCGAGATGGACTAACTCCTTTGCACTGCGCAGCCCGTTCCGGGCACGATACGGTCGTCCAATTGTTATTGGGCTCTAACGCCAATTATTCCGCGAAAACCAGGAGCGGGCTCAACGCACTCCATATGGCCGCTCAAGGTGATCACGTGGATGCAGCTCGTCTGCTGTTGCAATGCGGTCTTTCGGTGGATGATACCACAATCGACTATTTGACCGCACTACATGTGGCCGCACATTGTGGTAATGTCCAGGTGGCCAAAGTATTGTTGGAACGTGGCTGCGATGTGAATGCCAGAGCGTTGAATGGTTTCACACCGTTGCACATTGCATGTCAAAAAAATCGCATAAAAATTGTGGAACTGCTGCTCAAGCACGGCTGCCTGTTGGAAGCCACCACTGAGTCCGGTCTAACTCCGTTGCACGTGGCCTCGTTCATGGGACATTTGAGCATTATCGTACTGTTGTTGCAACATGGTGCGAATCCTAATGCACCGACCGTGCGCAGTGAGACGGCCTTGCATTTGGCCGCACGGGCTGGTCAGACGGAAGTTGCTCGATTGCTGCTACGCAACGGAGCACAAGTGGATGCCAGGGCCAGGGGTAATCAAACCGCCTTACACATTGCCTCACGAATCGGTAGCACGGATCTGGTAACTCTGCTTCTGGAACATTCGGCTAATGTGCATGCGGCTACCAAGGACACGTACACCCCGCTACATCTGGCTGCCAAAGCTAATCACACAGAAATTTGTCAAGCGCTGATTCGAGCTGGTGCACAATTAGAAACCGTAACACGGTCCGGATTCACCCCGCTGCACTTGGCCACAAAACATTCACATTTGGAAACGGTGCAATTGTTAATTGAACATGGTGCGGATGTGAACGCGTCTGGACGAAACGGTCTGACTCCGCTGCATCTGGCCACACACTACGGATCGCTGACTTTGGTGCGCGTTCTACTGGAACACAAGGCAAATCCAATTGCTCAGGCAAAAAATGGTTACACTCCACTGCACATCGCCGCGGAGCGACGATTACTTGACGTGGCCAAACTGGTTTTGGCGGCCGGATGTGACACGGAATCACGCAACGGTTTCACCGCGCTGCATTTGGCTTGCCAGGATGGCAGTCCGGAAATGACGAAACTGCTACTGGCGGCCGGTGCTCGTGTCAATGCCCGAGCTAAAAACGGTCTCACTCCAATGCACTTGGCCGCCCAGGAGGATAGCCTGGCTGCTGCCGAACTGCTCTATGCTGCCGGATCAGAGCTGGATGCCCGCACGAAAGCTGGCTACACCCCGCTGCATACAGCGTGCCATTTTGGTCAGACTAACATGGTGCGCTTTTTGCTTGGCAAAGGTGTGGATGTTAACGCCACCACGTGCATGGGATCCAACTCGTTGCATTTGGCCGCTCAACAAGGTCACTCGAAGGTGATTTACATCTTATTAGAGAGTGGGGCTAACCCGAACATGAGAAACAAGAACGGATGGACGCCGGGACACGTTGCTCGTCGTCAGCATTACTTGAACATCTTCGAAGTGTTGCGTCAGGTAACCACATGTGTCGAATCATGGGAGGCGGATGATGAGGAGTTGCTCGAACCACGTCAGTCCGATGTTGAGTTGGCTCGTTCAATGCAAGACCCGAACCGAATGCCATCTGGGACACGTCAGTTTCTCGAACAGCCCGATGTGATGGGCGATCATGCGGTTACCGATACCGAGGAAGAATGTGTCGAACCGGACTACACTGTTATCCCACCGTCACCATTGTTCTCGCGTTCGGTCAACGCGGGGCAGGCGGGACTTGGTCACGTGGTCGATGGGCGCGGTCCAACAGGAAGTCGCGCCCACAATTATGCGAAGGGTGGGGCGGATATAATGTCAAATGTGTCCGGCGAGGACAGTATCCATGATGATGCTACTACCGGTGACCACGGCCAACATGGAGCAATGAACGGTATTCGAGAACCGATGTTGTTCACCGCTCGGGTCTCAAGTGACTTTGCCGAGCTAGGACCCGGCGCTTTGGCGGTAAACTCTGACTGGGATTTCACTCCAGACAACGTGCCCATTGCCAGAAAACCCGTCACATCTGGTTTTCTCGTCTCGTTCTTGGTCGATGCACGTGGCGGCTCAATGCGAGGCAGTCGCCATCCCGGATTGCGGGTTCTGGTCCCCCCG	MTVTGDAMTSMSSESGTASKKSDASQNFLRAARAGNLPKLLDLFTRFNVDIHSCNANGLNALHLASKEGHIEVVRELLSRGAEPNRATKKGNTALHIASLAGQFEVVKILLDAGAQVNVQAQNGFTPLYMAAQENHLEVVKLLLAHQANPALTTDDGFTPLAVALQQGHDRIVALLLENDSRGKVCLPALHIAAKKDDVKAANLLLNSDVNVDHQSASGFTPLHIAAHYGNTNMTELLISRGANINFQAKNNITPLHVACKWGNHGVAERLIAAGAELDCRTRDGLTPLHCAARSGHDTVVQLLLGSNANYSAKTRSGLNALHMAAQGDHVDAARLLLQCGLSVDDTTIDYLTALHVAAHCGNVQVAKVLLERGCDVNARALNGFTPLHIACQKNRIKIVELLLKHGCLLEATTESGLTPLHVASFMGHLSIIVLLLQHGANPNAPTVRSETALHLAARAGQTEVARLLLRNGAQVDARARGNQTALHIASRIGSTDLVTLLLEHSANVHAATKDTYTPLHLAAKANHTEICQALIRAGAQLETVTRSGFTPLHLATKHSHLETVQLLIEHGADVNASGRNGLTPLHLATHYGSLTLVRVLLEHKANPIAQAKNGYTPLHIAAERRLLDVAKLVLAAGCDTESRNGFTALHLACQDGSPEMTKLLLAAGARVNARAKNGLTPMHLAAQEDSLAAAELLYAAGSELDARTKAGYTPLHTACHFGQTNMVRFLLGKGVDVNATTCMGSNSLHLAAQQGHSKVIYILLESGANPNMRNKNGWTPGHVARRQHYLNIFEVLRQVTTCVESWEADDEELLEPRQSDVELARSMQDPNRMPSGTRQFLEQPDVMGDHAVTDTEEECVEPDYTVIPPSPLFSRSVNAGQAGLGHVVDGRGPTGSRAHNYAKGGADIMSNVSGEDSIHDDATTGDHGQHGAMNGIREPMLFTARVSSDFAELGPGALAVNSDWDFTPDNVPIARKPVTSGFLVSFLVDARGGSMRGSRHPGLRVLVPP
psi_tr82171_c0_g1_i1	0.522217	OG0003675	hypothetical protein D915_10541, partial [Fasciola hepatica]	159/361	sps_tr69221_c0_g1_i3	sps_tr89297_c0_g2_i2	smm:Smp_132900	No hit	-	-	GO:0016021|integral component of membrane	24.0	13.0	4.0	rediae-specific	CTCCTCCACCCCCACCACCGCCTCCGCCTCCACCACCTGTGTCTGGTAGCCAACCTCAAACTACGCCTTACACGCAGCACTCCAATGAGGTCTGCCCTTCTGTCCAGGAGGCCGGTTCGCATTGGTCATCTGAGCACAATACTTCCACCAGTGTTCATTACCATAATGCTGACCATTGGGCGCCTCCCATGTATGAAGCACCACCTCACACGTCTTATCCTCCTGTGGATAGCCGAAAACCGACAACGCAATTTGATGAATCCAACCATTTCCAATCTGATCAATCTTCTAGTTTTAATCAATACCCACCTAATTATGAACATTATACCGAATTCGCACCACAAAATCCAACGTTTGTGGAATCGTCTGACTCTGTATCCCAGGGAGCAAGTAATCCCGACTACCGCAGAGATCCACCACCTGAAATTCCATGGACTGACGATAGTCACGGAGATGCCCCGTTGCATAATACGGGACCGAGTATGTCTTGTGAATCTTACGATTATCGTCACTATACTCCGAATGAGCATGATCCTTCGATAGAATACTACAGACCACCTTACGCTGCCCATCACGTTCGACCGGAGTTTGAGCCTTACAGAGACGGTGGTCGAAGAAACCATCTGCTGCCTCCTCCCAACGAGTATCCTCCTCACCGTTTCCCACAACCACCGGGCAATCATTATCCACCCTTCAGACCCATTCGACCTGGTTCGTATCACGGTTGCCGCCCTCCAACACCGATGTATCCCCATCGATCATACGACGCACCGAGACACGGTGCGCCTCCGCCATCCATGGGTCCCGATCAATCTCGATTCTACGAATATCAGGATCGTGATTATCGTCATCCGGACATGCATCCACTACCACCACCATCGTTACCAGCGGTGCCACACGATCTGCCCTCGGATCAGACGGTTATCATGGGCGCGCATGATGTAGACTTCCGCCAAGAGCGCGTGACCCCGTTCCATGCGGAATCGGAAGTTGAACACGTCGGTGGTCTATTCCCCGCTGCGTTTGCCTCCGCCGAGCCCGGGAGGCCGATGGATTCCGGTGCCCCGGGTGGAGGACGGGGTCATCGAATGCGTCAAACCCGTCTACCAGTCCCGGACCACTTGATTCCGGCGTTCGAGGAGGCTGCGGTCAGTACCGGTGCTTGGCCACCCAAAGGCCTCGATGTGGAACAACAGGCTGACGGGAACCAACTGGCCAAAAAGAGAGCACTGCCTGCCTGGTTGCGAGACGAATTGGAGAAACTAGAGAAAAAGAAAGCCAAGGAAATGGCCGCGGTGACCGGTGACACGACACTGGGTGCCGCACCAGATGCTACGCGTGACGCCGAAGGAGATATCGTGATGGAACACGATGATGATGAGACACCAGCAGATGAGGTAACGGATGATCAACCGGCAACGTCGCTCGCTAAGCTGGTTCCAGACGGTGGTTCATCTGACGAGGATGATCATAATAATAATAATGATGCGGAAGAAGACGTTGAGGATCACCTGACCATCGGAACCTACCCAACACAATCGAGTCCACCAAGTGTGACTGGCGGAGTGGCCGCAGACGAACTGGAAGAGCAGTCAGACAACCAGGACACCCTTGTTGGTACTGCTCCGTCATCACTAGATTTGGCCGCTACTAGGCTACAACCGTACGGTAAACCAGTCACCAGGGACATGTCTCCAACACCGACACATTCCACCGGTATATCGGCTATAAAGCGACTAAGCCAGGCTAGCTTGCCGAATAGTTTATCAACGACTCATGCTTCTGGCTTGCTGGCCCTCGTGGAATCCGCCGCCGCACCGGTGCATTCGCAGCAGGACTTCCGGACACGTTTTGCTGCATTGACCGAGGACGAACAGCGCAGTGAGACGGCTCGTTTCATCACACGGACATTAACCGATGCTTTGCTGACCGTGACCACTGAACTACTGGAGATTGTTGCTCATGAAGCTCTAACCTCCGCAAAACAAGAACTTCAGGAACGATCGAGCCGAATGAACACTTCCACGGCTCTACCCCAGAGGACCGTAGACACCGTAGATGCGTTGACCACGTTAACTGGCCTAGTCGCGTATGATAGCGAGGATAGCGATACAGAGGACGAAAGCGCCAAACAGTCCAATGATGACGATCCTGAGGCCGTGACGGCGGCATGTTCTGAAACTGCCGACACCAAAGATGATGCGGGAGTGAAGAGTGACGAGCAGCATGGAAACCGGGTGTCGGTTGAAAATCAGACTCAAACAAATCGAGACGATCCAGCGTTACGTGGGTCACGACAACATAGTGATGATGCTAAATCAAAGTCATCTGGTAATCAAGACTCGGACAGGAGGAGTCGTCACGAATCGTCCAGTTCACGCAAATCCGATCGTTCCGGGGACCGTAAACGCAGCACGAAGAAACACTCTGACACTGGTAATGTTTCACCTGAGCCTGAACTAGAATCTGACCAGGCACGCTCTAGTTGCCATCCAGCCACTTCAGACGATGACATTGCCGACCGTCATTCGGAGCGAACCCATCGCAGCCGTGATGAACGGTCGCCTACCAGATCCCGGGCGTCCGCGAGCAAGTCATCCACGGACAAAAGACATCGAGCTGATCGCCACCGTAACCGTTCCACATCGTCCCGTTCACGCTCCCGAGCCCGATCGCCTGAGGATCGTCGAAATAAGTCCAGTGCACATCGTGGTCGTCCGCACAAACGCGATCGCTCAGCCTCGGCTGCTTCCCGGTCCTCCAGTTCCTCGTCGAGCGTTTCGTCCCATCGCAAAAGTCGACACACACGTGAGGGCCGTCGGAGTCGAAGTTCGAAACAGGCAAAACATTCCAAGCGAAAGCATAGCCACTCCGGATCACCGAAAAAATCGAAAAAACAGTATCATCACCATCATCGTCGTACTAGTGGGAGTAAGCCTAGGCGTGAGCGTGAGCGTTCTAAAACCACGGAGCCCAGACGATGATTTCATCCCTCACTGCCGGCTAGACGGGAGTCATCCACACGTGCGCCCTGTCTGTGCCAGTTTTGTTGCTCTGTTTTTTCAGCTCCCTGCTAGACGCGAGTGAGTTCACAGACAGGCAGGCACCCACCCACATACACACCACTCATACATCCCCAAAACCGGCTGTGCAAGCCTCGTGAGATTGCCGATGCGACGCAGATTACTTCGTACCACCTCTACATCCGCTCGATCGTTCAGCCGTCCACCTGTCCGCTCATCCGTCCATCATGTGGTCTGATCGCGTCGGCTCGCATTGCGCATGCATACGTGTTTTTTGTACCTTTTGCTTTTTTCCCTTCTTGTTTGCGCGCTCATGTGGTACTCCTCTCTCTCTTTCTGATCCATTCATTCGATTCACCCCCTGTTGTGCCCTGTATAAAAATATGCTTCTCTGTTTTTCACAGCATAAACCAGTTCTCAAATCAAAAAAAA	XPPPPPPPPPPPPVSGSQPQTTPYTQHSNEVCPSVQEAGSHWSSEHNTSTSVHYHNADHWAPPMYEAPPHTSYPPVDSRKPTTQFDESNHFQSDQSSSFNQYPPNYEHYTEFAPQNPTFVESSDSVSQGASNPDYRRDPPPEIPWTDDSHGDAPLHNTGPSMSCESYDYRHYTPNEHDPSIEYYRPPYAAHHVRPEFEPYRDGGRRNHLLPPPNEYPPHRFPQPPGNHYPPFRPIRPGSYHGCRPPTPMYPHRSYDAPRHGAPPPSMGPDQSRFYEYQDRDYRHPDMHPLPPPSLPAVPHDLPSDQTVIMGAHDVDFRQERVTPFHAESEVEHVGGLFPAAFASAEPGRPMDSGAPGGGRGHRMRQTRLPVPDHLIPAFEEAAVSTGAWPPKGLDVEQQADGNQLAKKRALPAWLRDELEKLEKKKAKEMAAVTGDTTLGAAPDATRDAEGDIVMEHDDDETPADEVTDDQPATSLAKLVPDGGSSDEDDHNNNNDAEEDVEDHLTIGTYPTQSSPPSVTGGVAADELEEQSDNQDTLVGTAPSSLDLAATRLQPYGKPVTRDMSPTPTHSTGISAIKRLSQASLPNSLSTTHASGLLALVESAAAPVHSQQDFRTRFAALTEDEQRSETARFITRTLTDALLTVTTELLEIVAHEALTSAKQELQERSSRMNTSTALPQRTVDTVDALTTLTGLVAYDSEDSDTEDESAKQSNDDDPEAVTAACSETADTKDDAGVKSDEQHGNRVSVENQTQTNRDDPALRGSRQHSDDAKSKSSGNQDSDRRSRHESSSSRKSDRSGDRKRSTKKHSDTGNVSPEPELESDQARSSCHPATSDDDIADRHSERTHRSRDERSPTRSRASASKSSTDKRHRADRHRNRSTSSRSRSRARSPEDRRNKSSAHRGRPHKRDRSASAASRSSSSSSSVSSHRKSRHTREGRRSRSSKQAKHSKRKHSHSGSPKKSKKQYHHHHRRTSGSKPRRERERSKTTEPRR
psi_tr82194_c0_g1_i1	0.312012	-	Amiloride-sensitive sodium channel [Fasciola hepatica]	185/264	-	sps_tr52320_c0_g1_i1	smm:Smp_144110	hsa:6339|SCNN1D, ENaCd, ENaCdelta, SCNED, dNaCh|http://www.genome.jp/dbget-bin/www_bget?hsa:6339	GO:0035725|sodium ion transmembrane transport	GO:0005272|sodium channel activity	GO:0016021|integral component of membrane	2.0	7.0	0.0	cercaria-specific	AAATCCTCATTCATCATGGACACGTTCACCCGGGGCGAGGGGATCAAGGTTGTCGTACACGAACGGAACACGTATCCGCAGATCGAGAAATACGGATTCAACGTGCAACCGAATCGAATGAACGAGATTATCTACGAGACAATCTCGTGGAAACGGCTCTCGACGCCGGTCGCCCCGTGCAAAGATTCGCAGCCGGCGGTGAGCGACCTCGGCTCGAACTACACGTACGAGATGAGTCAGTGCCTGGATATTGCGCTACAAGCGGAAATGATCAAACGATGCAAATGCATGAATTCGGAATGGCCGCGACCGGACAGTGCCACACGTGCACGTGATCGAACGCCGTACTGCACTACAATCGATCGGAACAGTACGATTGCCGAGGCCACAACCGTGTTGACCGAACGGGTGGCGTGTTTGAGTCAGTTTTTTGACGAACTACAGCAAATCAAAGACCAGATCACTCGTCAAGGCCGTTGTATACCACGATGTCGGTTTTTCACCTACGACACCAAGCTCAGTGTGACGTCGTGGGAGCCAAGTGCGGTGAAATTGTCCACCTACACGGACAATTATCGTTATGCCGAGAGTTTGAAGCTGCAGCCAGACGATGCGACTCGGAAGCAGGCATTGGCCGATTATCTCAAGAGCATTATTGATCCGTCAATCAGTCAAAATGCTTCGCTGTTGAATAGAAAATCTGGGGACTACAAGCAGTTCGGTGACGGGACGTATACATATATCAGTCTGATTCGACGAGATTTCGAAACCACTTTGAAGGAGGAACGTCTGGTATTTGACGCTCCGATACTTTTGTCGCGAATTGGTGGACTATGTTCACTCTGTATCGGATTAACCATGGCGTTTTTCATCGAGATTATCGAATTTATCTACGCGATTTGTCAGACCGAACCAACAAAGTATTCAAATAGTAACAGCTTGTCAAACAACAACAACAATAATAATAATAACTCGAATAATATAATGAGCATGGAAGTACCCAATGTACATAAATACACAACTGTGGATCCTTTTACTCAAACGAATGAGGTGCGTTCCAGTGACTTGACTGATATACGGGAACAAGAACATCCAGAATTTCCGGTTCCAACCCCAGACACCCCGTTGGTTGTCACACGCTCGAAGTCTGATACATTCGGTTGATCGATTGTGTACTCGAACCCACAGAGAAATCGACCGATTCCCCGACGCGATTTGTTTAAACCATACGAATTGTCACTCCCCAACCATGGTTTGTTGATATCGCATGGTTTAACGAGTGGTTCGAGCAATGTGTTTCTCGTTCTCCAATTTCCACGGAACCGGAGACAGAAAAGTCATCACAGGGCACCGTAACCCATCGGGCAGCCTTACTAGCCGTCATACACACACCATTGCACCTTTGCTCGGCCGCTGTCATCCGTAGCCGGACCATGTACCGACAATCGTTTCACTTTCACTTATTTTCTTGACATCCACCTCCGTCCAACTGAGTGGTCCTAATTCTCATGTGATCTTCGAATTGGTCTTATCGCTGTGTGTGTGGCTTGAATTGTACAGATCACGTCAAGAGTAAAGTGTAAATGCTTTTCAAAAAAAA	KSSFIMDTFTRGEGIKVVVHERNTYPQIEKYGFNVQPNRMNEIIYETISWKRLSTPVAPCKDSQPAVSDLGSNYTYEMSQCLDIALQAEMIKRCKCMNSEWPRPDSATRARDRTPYCTTIDRNSTIAEATTVLTERVACLSQFFDELQQIKDQITRQGRCIPRCRFFTYDTKLSVTSWEPSAVKLSTYTDNYRYAESLKLQPDDATRKQALADYLKSIIDPSISQNASLLNRKSGDYKQFGDGTYTYISLIRRDFETTLKEERLVFDAPILLSRIGGLCSLCIGLTMAFFIEIIEFIYAICQTEPTKYSNSNSLSNNNNNNNNNSNNIMSMEVPNVHKYTTVDPFTQTNEVRSSDLTDIREQEHPEFPVPTPDTPLVVTRSKSDTFG
psi_tr82194_c0_g2_i1	0.224854	-	Amiloride-sensitive sodium channel [Fasciola hepatica]	177/225	sps_tr52320_c0_g1_i1	-	smm:Smp_144110	hsa:40|ASIC2, ACCN, ACCN1, ASIC2a, BNC1, BNaC1, MDEG, hBNaC1|http://www.genome.jp/dbget-bin/www_bget?hsa:40	GO:0035725|sodium ion transmembrane transport	GO:0005272|sodium channel activity	GO:0016021|integral component of membrane	2.0	7.0	0.0	cercaria-specific	GGGAAACGGAACCATTCGTTGAATACCCTGTGACCCGACTCGTCAGATCATTGCCCACTCCCTAACGGACGCAATCTAACGAATGTCTTAGACATTACTCCAACCAGACATGTCTCATGACCGTGCGCATAAAACCAGTCAACGTGCCATATCGGACCGTGTATCGGATCTCGGACCGAAAAAGCCCATACTTTCCAGTACGTCTGAGTTGGATCACACCGATTGCCCAAAACCGGAAAAACACCCACCAAACGACACTCGCTGTATTGCCCAATCTGTGCATTCAAAGCCCTCGGTACGTCCGCACAAAACCTGCGTAAGCACAATGCCCTCCACCAGCAAAATCAAACTGTTCGGGGAAATCTCATCCATCCGGGGGGTACAGCGCATTTTCCGTGCCGAGACTCCGTTCATTCGCATGCTATGGATCCTGTTTGTGGTCTCGATGACCTGTCTGCTGGCCATCTCATCATTCGTCCTGATTGTGGACTATCTACAGTACACCACATCGTGGCACACGCGCAGTCTGCCGGACGACCGGGCCGAATTCCCCGCGATCACGCTGTGCGCGCACAATCCGTTCGCGTTGAAAGCCAACCGACTGTGGCACACGGGCGAAGTGATCAGTCCCAATCAGGTCAAATCCCGCATGGCTTCCGTCTCGTTGGAGATGCTCAATCGGAATCAGACAGACAATTCCGTGTGGCTCGCATTGAGCGACTCGTTCGAATTCTACTACACCAATCTGGACCCGGTCGAAAGCGGCAAGATCAGTCACGATTTTGCCATCTTTCCGCACTGTATCCTCTATTCGGCTACCTATTTCGTGGTGGCTGAGAAATGCGAACTGGAACAGGAAACGCCGATGATTCGACGCAAATTCTCGCACACGAAATACTTCAATTGTCTGACCATCGAGGGTCACGGCGAGCAGAACACCTCGGACGTGTCTCGACTGATTATTCTGGCCCATTTGGTTCCGTCAAGCAAGATTGTGGAGGCCAAATCCTCATTCATCATGGACACGTTCACCCGGGGCGAGGGGATCAAGGTTGTCGTACACGAACGGAACACGTATCCGCAGATCGAGAAATACGGATTCAACGTGCAACCGAATCG	MSHDRAHKTSQRAISDRVSDLGPKKPILSSTSELDHTDCPKPEKHPPNDTRCIAQSVHSKPSVRPHKTCVSTMPSTSKIKLFGEISSIRGVQRIFRAETPFIRMLWILFVVSMTCLLAISSFVLIVDYLQYTTSWHTRSLPDDRAEFPAITLCAHNPFALKANRLWHTGEVISPNQVKSRMASVSLEMLNRNQTDNSVWLALSDSFEFYYTNLDPVESGKISHDFAIFPHCILYSATYFVVAEKCELEQETPMIRRKFSHTKYFNCLTIEGHGEQNTSDVSRLIILAHLVPSSKIVEAKSSFIMDTFTRGEGIKVVVHERNTYPQIEKYGFNVQPNR
psi_tr82112_c0_g1_i1	0.602539	OG0004855	cullin-3 [Clonorchis sinensis] RJW71882.1 Cullin-3 [Clonorchis sinensis]	709/825	sps_tr88574_c0_g1_i2	sps_tr88574_c0_g1_i2	smm:Smp_031000.2	hsa:8452|CUL3, CUL-3, PHA2E|http://www.genome.jp/dbget-bin/www_bget?hsa:8452	GO:0006511|ubiquitin-dependent protein catabolic process	GO:0031625|ubiquitin protein ligase binding	GO:0031461|cullin-RING ubiquitin ligase complex	8.0	10.0	26.0	marita-specific	CGGTTCTCTGCCCTGTATATTAGTGCATGTCATAACTACAATATGTTCCCCGGAAGTAGCGTGCGTCGTCCAGATGGATCGAATTCAAAAATGCGTATCAAATCCTTCACGGATCCAATGGACGAGCGATTAGTGAATCAAATTTGGGAACAGTTGAAAAACGCCATTATTGAAATCCAAAAGAAGAACAACAGTGGTCTGAGCTTTGAGGAGCTCTATCGGAACGCCTACACACTGGTCCTGCAAAAGCACGGCGAGCGTCTATATGCCGGGACCAAGGCCCTCGTTTGCGAGCACATGATTCGGATTCGGGATAGCATTGTAGAAAATTTGAATAACAAATTCCTGAGCTATTTGAACGCATGTTGGAAAGATCATCAGACAGCCATGGTCATGATTCGGGACATTCTCATGTATATGGACCGAGTATACGTGAGCAGCAACAATCTGGATAGTGTGTATAAGATGGGCATGACAGTATTTTGCAATCTCGTGTTACGTCACAATGTGATCCGTGAACACCTGCAGCAAACATTGTTGGACATGGTTCGTCGCGAACGCCGTGGTGAAGTGATCTCACGCTCACAGATTCGAGATGCGTGCCAAATGTTTGTCCAGCTAGGTGCCGGCTCATTGCGCGTCTACTTGGAGGATTTTGAGCAACCGTTTCTGGAACAGTCGCGCGAGTTCTATCGTGCCGAAAGTGAGAACTTCCTAGCTGAGAACACTTCGGCCTCGTTATATATTAAAAAAGTAGAGCAACGAATAGAGGAGGAGATCAAGCGTGCTCATCACTACTTGGACCCGTCGACCGAGGCAAAAATTGTCGCCGTGCTTGAGGAAGAACTTGTTAGTCGGCACATGGAAACGATTGTGGGCATGGAAAACTCCGGTTTGACCTACATGTTAACCCAAGATCGGTTCGAGGATATTGCAGCTATGTACAACGTGCTCTGCCGAGTCAAAGAAGGTCCGAAAATTATGAGTCAATATATTAGCCAGTATCTGCGTGAACAAGGACGCAATATTGTCAGAGATACTGGAGCGTCAACTCCCCAGCAATATATTCAAGATTTGCTGCAATTACGCGATCGAGCTAACGATTTGCTGGTTCGCGCGCTCAACAATCAGACCATATTTCGAAACCAGATCAATTCCGATTTTGAATATCTTATTAATTTGAATGCCCGTTCACCCGAATTTCTTTCACTTTTCATTGACGAAAAATTGAAAAGGGGCACTAAGGGCATGGCCGATCAAGATGTCGATGCGGTGTTCGACAAATGTATCGTCCTTTTCCGATATCTACAGGAGAAGGATGTTTTCGAGGGTTATTATAAAAAGCATCTTGCAAAGCGTTTGCTACTAAGCAAAAGTCAGTCAGATGATCAGGAGAAGATTATGATTTCCAAACTGATGGCTGAATGCGGTGCGGTTTACACAAGCAAATTGGAGGGTATGTTCAAAGATATGGCTGTGTCGAAAACGCTCATGGACGAATTCAATGCCATGATTCATTCAACCAATCGAAATTTGGGTTTAGATTTGTATGTGCGTGTGCTGACCACTGGACTGTGGCCTACCCAGTCCGTCAGTTCGTGTGAAGCTTTGCCCGAAGAGGCGGCGGCTGCCTTTGATGTGTACAAAAGTTTCTATTTGAGCAAACATAACGGTCGTAAAATCAGCTTACAGACCAACATGGGCTATGCCGAACTATCTGCTCTATTCTTCGGACGCGCATCCAGTACTGACGGGAGTGCGGCGGGGAACGCTCTCATGTTATCCGGTGCAACCTCATCGGCGGACCCTTCAAATCCGGGATTCCTGCTTCGCGGATCGAGCTCCGGTTCATCCGGTCAAGTCACCAGTCAGGGCAGTCAGGCCATGATGGTCAGCGGTCTGCCAGGCAGTCCCGGGGCACCGGCCATTCTGGATCCAAGTGCGATTGGCGCATTCGGGTCCGGCCGCAATACCGTACGGAAATATTTCCTACAGGTATCCACGTATCAAATGGAGATCCTCATGAAATTCAATCGTCGCAACCGATACTCGTTCTCTGAGTTATGCAGCGAAACCAGCATCCCAGAACGCGAGCTAAAACGAAGCCTAATGGCTCTTGCACTGGGACGATCTAATCAGCGTATACTGTGCAAGGAACCCAAGACACGCGAGATTGAACCAAATGACGTGTTCTACGTGAACGACTCGTTCGTATCGAAACATATCAAAGTTCGCGTTCAAAGCATCACGGTTAAGGAGAGCGAACCGGAGCGGCAAGAAACCCGGGCTCGCGCGGACGAGAATCGGCGTTACGTTATCGAGGCCACCATTGTTCGTGTGATGAAGGCTCGCAAAACGCTCGGACACGGTCAGCTAGTGGTCGAGGTTATCGAACAGCTCAAGTCCCGATTCGTGCCCACTCCGGTCATGATCAAACAGCGTATTGAGTCGCTGATCGAACGTGAATTCCTAGCTCGTATGGAAGACGATCGTCGGGTCTATCGGTACCTGGCCTGATCAGCCGTTTCACGTCCCTTTCCTCGTGTGGGCTTCCTGTTCCCCTACCCGACATTGATCGATCGATCTCTCACTGACGCACTCCTATTGCCTGTTTCTTTCAAGCCGATGTGTAGTTTCTCATTCCCATTGCTGCACGCACCTACACTCAAAGTCCTTCGCCCTGTACGTGGCTCGCGAAATTGATTGATTGATTTCTGTATGTTCTGTAGATTTGTGACTGCCACGATCCCTACCGCACCCAACCTTGTCCTGTTTTTTCCAACACCGGGATGAAAGTGCTGCTCACCTGTTGGCTGGTGGCCACCATTCAGTTATCCAGCGTTTCAAAGTACCTTCTCACAGTCACGGGGGTGTACGTGTGGTTTCCGCTGTTACCTGGATATTGTTTAGATGTATGCGGGTTTGCTCTTGTGTACATTTGTGTGTGTAGGCGCAAACCAGTGTTTTTGTGTGTACGAGTACCTGTAAGTTTCACTACTCACAATTACTCGTGCTTGAATGCGCACACCGACAGACATTCCAGAGGAACAGTTTTGCAGCGCCCCCCCCCCGCACACTGTATTGATCAGATCGAACGGAACTCTCCAGCCAATTGTTCGATTCGCTCATTCTACTTAAACGCGATTCACTCCTCTTAACATCAACTTCCGATTCACACACATGAACAAATTGTGTACGTGCCGAGGCATTGTTCAAAGTGTCGCAGCTCCCCAAGCCTAATCGATCCTTGAGTTGGTTTGCATTCACCTGCTGGTGATCACCGTCGTCATCCTCCTCATGATCTGCTCTTCACATGCTCCGTTCTGTTCGATCACCTGGTGCTTTTTGCTCCTGTTCACCTGCTGACATCCCACGGAACGATTTCCCTTTTTGGTGGCTATTTTGCTTTGCTCTCTCGTGCCCCCTGCCTTGCATTCATATCAGTGCCATGTGCGAATTCGGTTTGTTTGGTTGAACTGGTTCTGTCCATCTTATTCAATTTACCCTGCCTACCATTCTCATTCTGTACATAGATTGGTTCAATCTGTTTACCTGTCCATTCATTGTGTTTTCAGTGAAATATTTTGGTCCCCATGCGATACCCATCGTTCCAGCCATACGACAACGTGCTCCGCTTGCGTGTTTGTCAATCCGGAAATCCCCATGGGCTGATCTCACTTTTGTTCACCTGCTCATCTTGTGGTGTTGAATATCATTCCTGTGGTGAGCCTATCACAGTCGGATGTCGCAGCAGCATAAGCAATAAAATATTTGGAAAAAATACGTGGGTAAGCACAGAACACGCTGATTTGGAAGCTCCGATTGCGTCACGTTTTTCGCCATGATTGATACACGTGTGATTCGCACGGATGCGCCAAAACTACTCTGTTCGATCGCCTACACGCTGGTTACGCGACCGTTCCCATCTTTCCTGTTGTCTATCTATCCAGTCGTTTCGCAAGCGAATCTGCCGTCCCGTCACGTTCGAGCAGAGCACACGGCTGTCACCTGACACACACACACATACAAATTCTTCTACTTCAATGGTTTATCTCACTCTGTCCCTATTTTGCCTTAACTGTACACAAATTGCGGCGGTATCAACCTGTCATGGACAGGATGTTTTGCTTTCTGCCTTTTTGTTGATAAATAAGCATTTATGCCCATTCATCATTTCCAATCAGTCAGTCAGATAGACTGTTTTTTATGAGCCCACTGGTCGATTCAGTGTCATGTGTTAGGTGCGTGTTTCGTCGTCGATTCATGTCGCGATTTGTAACGTTTCTAGTCGTTTTGAATCACTCCCTTAACAGTTTCCATATAGCCGGGTTTAGATACGGTGTGATTGTGCTGTGAAGATGTCAC	RFSALYISACHNYNMFPGSSVRRPDGSNSKMRIKSFTDPMDERLVNQIWEQLKNAIIEIQKKNNSGLSFEELYRNAYTLVLQKHGERLYAGTKALVCEHMIRIRDSIVENLNNKFLSYLNACWKDHQTAMVMIRDILMYMDRVYVSSNNLDSVYKMGMTVFCNLVLRHNVIREHLQQTLLDMVRRERRGEVISRSQIRDACQMFVQLGAGSLRVYLEDFEQPFLEQSREFYRAESENFLAENTSASLYIKKVEQRIEEEIKRAHHYLDPSTEAKIVAVLEEELVSRHMETIVGMENSGLTYMLTQDRFEDIAAMYNVLCRVKEGPKIMSQYISQYLREQGRNIVRDTGASTPQQYIQDLLQLRDRANDLLVRALNNQTIFRNQINSDFEYLINLNARSPEFLSLFIDEKLKRGTKGMADQDVDAVFDKCIVLFRYLQEKDVFEGYYKKHLAKRLLLSKSQSDDQEKIMISKLMAECGAVYTSKLEGMFKDMAVSKTLMDEFNAMIHSTNRNLGLDLYVRVLTTGLWPTQSVSSCEALPEEAAAAFDVYKSFYLSKHNGRKISLQTNMGYAELSALFFGRASSTDGSAAGNALMLSGATSSADPSNPGFLLRGSSSGSSGQVTSQGSQAMMVSGLPGSPGAPAILDPSAIGAFGSGRNTVRKYFLQVSTYQMEILMKFNRRNRYSFSELCSETSIPERELKRSLMALALGRSNQRILCKEPKTREIEPNDVFYVNDSFVSKHIKVRVQSITVKESEPERQETRARADENRRYVIEATIVRVMKARKTLGHGQLVVEVIEQLKSRFVPTPVMIKQRIESLIEREFLARMEDDRRVYRYLA
psi_tr82192_c0_g1_i1	0.253662	OG0010480	hypothetical protein T265_11879 [Opisthorchis viverrini] KER19302.1 hypothetical protein T265_11879 [Opisthorchis viverrini]	164/294	sps_tr85456_c0_g1_i1	-	smm:Smp_098550	hsa:23321|TRIM2, CMT2R, RNF86|http://www.genome.jp/dbget-bin/www_bget?hsa:23321	GO:0000209|protein polyubiquitination	GO:0008270|zinc ion binding	-	9.0	13.0	2.0	cercaria-specific	CTAAACCTCTTTATATGTGCTGCTTCAGAATCGTGCATGTCTATGTGTGCATACGTCTGTTCCACTGTGTGTGCATGCTTGTGTTTGCGCATCGCACGATCACGTGATTAGGGTATCGACCAACCGGGTGACAGATCCCATCGACAGCTGAGGTACCGCTATCGCAACCACATTCACAATCCCGTGTGTCACTGGGTGCTGACATAACATCCCGTTTTTCGTTGTCCCGAACTATCTTTCCGAGATAGTGTACGTTGCACATTGTTTGATGACTTTCGCATAAGTATTCCAATTTCGTATAGGGATTAGGGATCACGTGATTCAGCTGTGTTAAACTTTTCCGTCGATCCAAGTGAAACTGTGTTTTGACTCATGTTTCCGCCCGCAATGGAAATACGTAAAAGCCTGGAAACAAATTTTCTGACATGTAAGCACTGCCATCAGCCGTACAGAAAGCCAAAAGTACTCGTCTGTTTACATACGTTTTGTCAATCGTGTTTGGAGGAAATTTTAACGAAACGTGAAGCCGAACAGGAAGCTAAAGAGATTGAAGCAGCTAAGCGATTCTACGCCGCGTCATCTGTAGCTAATGACTATCGTACCGGTGGATATCGTAGGAAGTGGTCCTCGAAATTTCGTTATGGGGGCTATGACTCTAGCAACTATGGCCTTCCCCGTTATAATTTCACCACTACAAAGGAAAAACGTATCACATGTCCAGTGTGTGACAAGGAAACTGTGCTACCTTCCGGTGGTGTATCGGATCTGCCAATCGACCAGCTGGCTGATAAACTTGCTTCCATGGTCGATCGAATGCCTACATTTCCTGTATGTGATGTGTGCACAAAACAGTTACTATTGACTGAACCTGTTGGGTCCCGCACGGATATTGATGTGGATAGTTCGTACTCTAACCATCAGTCCGCCTTTTCCGCAACGGAACTATATGGAAGCAGCGAGGATAGCTCATCAACGGACGACGAAGATGATTCTGTGCCGGGGTTGAAGCAAAACGGTTCATTATCTAGTGATTCAGGCGTCAAATCTGGCCAGCCTAATCGTTCCACAAGAGGACCACATTCAGCACACAGTTCACGTCAACGCTATCACAACTCGAACAAGGGATACAAACCACAACGTCGGAGACGCAAGGTAGTCTCATCCTCGGTGAAGCCGGCTCAAAACGATGCCGGTCCACAACCTGCAAGTGCGGCCTGTCTGGAATGTGCCAAGCGACTGTGTGCGACCTGTCGTGATATGCACTC	MEIRKSLETNFLTCKHCHQPYRKPKVLVCLHTFCQSCLEEILTKREAEQEAKEIEAAKRFYAASSVANDYRTGGYRRKWSSKFRYGGYDSSNYGLPRYNFTTTKEKRITCPVCDKETVLPSGGVSDLPIDQLADKLASMVDRMPTFPVCDVCTKQLLLTEPVGSRTDIDVDSSYSNHQSAFSATELYGSSEDSSSTDDEDDSVPGLKQNGSLSSDSGVKSGQPNRSTRGPHSAHSSRQRYHNSNKGYKPQRRRRKVVSSSVKPAQNDAGPQPASAACLECAKRLCATCRDMHS
psi_tr82192_c0_g2_i1	0.357666	OG0006228	b-box zinc finger [Fasciola hepatica]	334/420	sps_tr530_c0_g1_i1	sps_tr85456_c0_g1_i1	smm:Smp_098550	hsa:81844|TRIM56, RNF109|http://www.genome.jp/dbget-bin/www_bget?hsa:81844	-	GO:0008270|zinc ion binding	-	10.0	14.0	2.0	cercaria-specific	AAGGTAGTCTCATCCTCGGTGAAGCCGGCTCAAAACGATGCCGGTCCACAACCTGCAAGTGCGGCCTGTCTGGAATGTGCCAAGCGACTGTGTGCGACCTGTCGTGATATGCACTCGAAAATGGCCGTGACCGCCAACCACGTATTGATCCGCGTGGAACAAATGGATGAGTTGCACTGTAGTAGGCATCCGCGTGAACTGCGACGCTTTTTCTGTCTCACCTGTCGTACGTATATTTGTATCGTGTGTACCTTTGAGTCCACGGGTGGAGATAACGGCACCGTAGAATGCATGTCAAACGGCGGTCATGCTGATCACGATATCCTGTCTATTCGACAAGCAGTGACGGCTTATCAGAACCAATTAAGCCGGGATAGTGCGGCCACGCAAGCGCAAGTGAATCAGATTGAAGCACTTCTCAGTAGCTTGCAAGTATGTCAAAGTGAAATGCAACGTCTGTATGCTGCAATCGATGCCGGAGCCAAAGCTTACATGGAGCAAATTACTCGACAACAAAGTCTACTTCGAGAAAAGATTAACAAAGTTGTAGGCGTGTCATTAGATGTGCTCAGTAGTGAATGCCATCGCTTGACACGTGCAGCTAATGAGTGGTATGAGTTTCTAAACGACGAACGGATAACGAGTCGATTGGATTTGATGGATCCGTTGGAGGCTCTGACTGAAGGAGGTCCTATGTTGGATCGAGTTGGTCAGTGTCTTCAAGCGGCATCTGAGCCGCTCAATCGTGACCTGGCCAAGCAACAATTTCTGTTCCATCTCGAGGCGGCTGAAGAAACGGTGCAAAATGGGGATAGTGGATTGGTCTCGAGCCAGTCAATGTCTCCACCGAGTAATGCGAATAGCGGGGAACCGAAAGAAATCGAGGACAATCGTGTCAACTACTGGCGCACAAGACTGGGTCAATTTCAGCCGGGCAAGTTGGAGTTCGGGCGTATAATCACAGAAAAAGAATTGGCTGCTGAAGCGATTGCTGAAGCCGCTCGTCGTGTAGCAACATATGTACAAACTGGGCCGGAATTGATTAAAACTCTACCTCCGCCAAAAGGTGCACAGCGTCATCGGGCAGTTCAAATCAATCTGCTTGGTGCTAATTTAGATGATCGTGCAGTTCAAACAGATCCTGTTCAAATTGGTACAGTCAAATCGGTCAAAGTGGATGTGGGCACTCAGTATGTGAGTGCAGATATCAACCCGCCAGTCAGTATGTACAGGTCTTTGAAACAAATCCTTGTGCAAAAATAACACGGAATGATGCATACAAATCTCAACACAGCAATCATGCTCACCACTGACGCATTCATTCATATATACTCACATATGCATAAATTAATCTACACGCATATAACAAATCTAATTCGCGCATGGGAATTCGAACTCCACGAGGGGATCAAACGCATGCCCAAACATTACATATTCGTGAGTTGTCTTGATTGCCTCGATCAGAAACTGTCTGTGTGACCCATCAGCTGTTTGCTTAATCTATCATGAACCCTGGAAAACACACGACCTATGGTTTCTCTCGGTACAGTGACTACATATGCAGATTACAACAGCAAACTTTTAAATTTATGTTCGATAATTACTTGTTTGTTTCTTTGTGTGTAGGGTCTGCCTGCCTTTCGGTTCAACGGTGAACACCTATGATCAATTTTTTTCTTATTCAAGGTTGGTTCCTATCCAGTTGAATAGATATGCTCACCAACTCGGATATTTGTTAACTTCATGTTTCACGCTTGTTCATTTTGCAAACAGATAGTCAATTGCTCCCTTGCTCACAATGCACGATGTTGTTTTGATACACGGGTTGATTGTTCTGACTACCGTTATTGATGTATATATATAAGGGTTCGTTTAATCATAAAATAGGTAGATACGAGTGGAAAA	KVVSSSVKPAQNDAGPQPASAACLECAKRLCATCRDMHSKMAVTANHVLIRVEQMDELHCSRHPRELRRFFCLTCRTYICIVCTFESTGGDNGTVECMSNGGHADHDILSIRQAVTAYQNQLSRDSAATQAQVNQIEALLSSLQVCQSEMQRLYAAIDAGAKAYMEQITRQQSLLREKINKVVGVSLDVLSSECHRLTRAANEWYEFLNDERITSRLDLMDPLEALTEGGPMLDRVGQCLQAASEPLNRDLAKQQFLFHLEAAEETVQNGDSGLVSSQSMSPPSNANSGEPKEIEDNRVNYWRTRLGQFQPGKLEFGRIITEKELAAEAIAEAARRVATYVQTGPELIKTLPPPKGAQRHRAVQINLLGANLDDRAVQTDPVQIGTVKSVKVDVGTQYVSADINPPVSMYRSLKQILVQK
psi_tr82188_c0_g3_i1	0.39502	-	hypothetical protein D915_00952 [Fasciola hepatica]	131/361	sps_tr108144_c0_g1_i1	sps_tr88965_c0_g1_i2	smm:Smp_123020	No hit	GO:0016310|phosphorylation	GO:0016301|kinase activity	-	12.0	6.0	2.0	rediae-specific	GCCTGACCATCCTGCGTGCGTGTGTGTGTGCCAGTGTGTAATTATTGTTGTTGTGTGTTCGTGGGTCACGAAGGTAGTTGGCTGGGTTTTTTCACACAGGCTCTGATTTGGTTTCCACTACATGCACGTGCTCCATCATCACTCTCTCTAGGGTCCCAGCTTCCATTGGTGAGCCTCGCCGCGTGCGTTTGAAGACAAGAGAGAGAGTCCTGCACGGCGTGATTTCGGTGCGCGTGCTCTTCGTTCCCGACGTGGTAGTGGTGATTGCCTCTTTATTGATACTCGGCACGCGAGGTGATTTCGTGCATTTTATTCGGTGCCTGTTTGTATCAATCACAATTTCAAATGAGGCAATAAATGGAACGGACCCATTTCATACCGTGATCACGCACTCATCAGGGTTTATTCGTCCTGATCAATTACAGTATGGATCGTGGAATAAATAAATCAGAGGGTCCACCTCTGACACAATTTCCATCGGGAAGTATGTTTTCGCACGTGAATCACACCACAATCCCTGTGATGGAAGATTCTACCGCCTTCAAATTGCAACCACCCAGCGATTCTTTTAACTTAGCCGTGGAGATTTTAAACACATTCACTGGTAACAGACCGGATAAACCCTTGCCAGGACATCCACTGTTCGATGCGCTTGCACGGGAACATAGCACAGCGGAACTACAAACACTATCCCAACGTCTTCTCTCCCTATCACACATCCTACCCGATACAGCTCTGCGAGAGTTGGTTGCTTTTCCGAACGCGGTTGGAAAAGAAAAATATCTGGATGCAGTGCAACCCGCCCCAACCTTGTCTCCAACTCGGATTCACGAGGATCATGTCGCACCATCATCCGTAGACCCAGCTGAACAGGCACTGAATCGAATCGCTCATTGGTCCAAAGCATTGTCATCGACTTCACCCTCTGCTGCAACTGCGTTTCAACATGCCCTAACCCACCTGGCGGTTTTGGGCCTTTCATCCCCAACCCCACATGAACCCCCAGACGCAAAATCGATCGGAAATGATACAACCCGCATGCTAGGTTCCAACATTGAGGCGATCAATTTATCCTGCAATAACCAAATGGAAATCGACCCAGTTGCAACGAAAAATGGCATATCTATGTCCGGAGATATGGTGCATGCGTCAGCCTCAGAGCCTCAGCACGGCAAGGTTGAAACCTGTTCTAAAGTTATCATCCGACAAACAGCGGATGCAGATGAACACTTTTTCAAAGCACTGAGGAGGCTCAAGGTTGATGTATCGGTAGATACCCAGGTAGTAGATCGAAGAAATTCAATGGGTCTGGTCGTGACTCCAGAACCGTCCACAATCAGTTTAGCCAGGCGTGACGCGCACTGGGATGCTGACCACAACAAGACAAACTTTCTCAATCGAATCGAGCCAGGGCAAAGCAGCAAATCCGCCACCGACCTTGCTGTGGAGGAACATTTCGAAAAATCTTTAGCTGCATTTCACGCTTCTAATATGAGCAAAAGGTTGTTGTCCCATCATACTCAAACCAGTGCCAGTGGAAGTGGTGGTAGCATGGTTCAACAACCCGAAACAGACCAAACCAACTGCATCAACGTATCTACTACCGCCAGCACAACCACCACCACAACAACACCAAAATCCAGTTCCCTGAATTACGATCTTCAACATTCGATGACCAAACACAGACATAAAACACCCTGTCTGATGCGTCAATACTCTCAGGATCAAACAGGTTACCATGTTGAACCCGCGATTCTTCCCCTGATCGAACCGCATTTGTCACGGAGTGTCACCAGTCCGGAGTCTGTGACTCAAAACTCAAATGATCCAGTGATGGCAATGCTCAGTGAGTCAAATCGAAATCGGACGACATGTTTGACCACCAGGCTTCCCGATAAAGAACTGACGCGTCTTCAACAACAGTTCGCTAGCGCAACTGCAGAAGCAGCAGCTGCTGCTGCTACCGCCATGACTTCCACGGGCTCTGTTCATACTCCCACGGTTGCTGTGAATTCGTTCAAGCCGAAGAAGAATTGGCTAGCCCAATACGACTGGCAACCAGATGCTCGCGGTACGAACGCAACGAGTCCAATTGTGGCAAACGGTCTGGCCGTGGATAGTCCGGGCTCAGCTGAATCCTCTCCGTTATCTTCCTCTGCCTTCAGCCGTGAACAATCGGATGGGCTAACATCGAACACACTCAGTTGGTCAGCGGCTAGTCCC	MDRGINKSEGPPLTQFPSGSMFSHVNHTTIPVMEDSTAFKLQPPSDSFNLAVEILNTFTGNRPDKPLPGHPLFDALAREHSTAELQTLSQRLLSLSHILPDTALRELVAFPNAVGKEKYLDAVQPAPTLSPTRIHEDHVAPSSVDPAEQALNRIAHWSKALSSTSPSAATAFQHALTHLAVLGLSSPTPHEPPDAKSIGNDTTRMLGSNIEAINLSCNNQMEIDPVATKNGISMSGDMVHASASEPQHGKVETCSKVIIRQTADADEHFFKALRRLKVDVSVDTQVVDRRNSMGLVVTPEPSTISLARRDAHWDADHNKTNFLNRIEPGQSSKSATDLAVEEHFEKSLAAFHASNMSKRLLSHHTQTSASGSGGSMVQQPETDQTNCINVSTTASTTTTTTTPKSSSLNYDLQHSMTKHRHKTPCLMRQYSQDQTGYHVEPAILPLIEPHLSRSVTSPESVTQNSNDPVMAMLSESNRNRTTCLTTRLPDKELTRLQQQFASATAEAAAAAATAMTSTGSVHTPTVAVNSFKPKKNWLAQYDWQPDARGTNATSPIVANGLAVDSPGSAESSPLSSSAFSREQSDGLTSNTLSWSAASP
psi_tr82188_c0_g4_i1	0.17749	-	hypothetical protein D915_00952 [Fasciola hepatica]	111/300	-	sps_tr115857_c0_g1_i1	smm:Smp_123020	No hit	GO:0016310|phosphorylation	GO:0016740|transferase activity	-	10.0	6.0	3.0	rediae-specific	CATACTCCCACGGTTGCTGTGAATTCGTTCAAGCCGAAGAAGAATTGGCTAGCCCAATACGACTGGCAACCAGATGCTCGCGGTACGAACGCAACGAGTCCAATTGTGGCAAACGGTCTGGCCGTGGATAGTCCGGGCTCAGCTGAATCCTCTCCGTTATCTTCCTCTGCCTTCAGCCGTGAACAATCGGATGGGCTAACATCGAACACACTCAGTTGGTCAGCGGCTAGTCCCAGTCGATCTAGGGCCAAATTACCTCGGGCGAACAGTGCTCAAGAGCACGAGGTATCCGTGCAAACTACAGAGAGCATTGGCCTCAGTACGGAGGATCGTCCACCTGTGGATCGACGAGTTCGACATTCAGCAGAGATTCAAACAGACATCGGGCTGACTCCTGTGCTTTCAAGTCTTGATGCTGACGAGGAGGGCAGTTCGGCAGATGAAGCCTTTTCGGGGATCACACGTCCCAGAAAAATTCTTCTATTGGAAAATAACGGAGATGATCAAACAATCAGCCGATCAGTTCCGGAGCAAGTTAAATGCGGTGAATTACTGAAGCAGTCAGGCCATTCCGCATCTGCACAAGTCAAGCGAAGTGCAAAAGCATTACGTAAAGATCTAGCCCTGTCTCCAATTTGCCAGGAGCATACAGGTTCTGGAACAATCTTATTGGCTAAGTCGAACAGCAGCGGAGAGAAGTTCGAAGATCGAATCCTTACCGATCCTTCTGATCGATTTTCGCCTAAACTGATGGAAGATCAACCACACATCCTAAATCACAACGTAACGACAAGCAATAATAACAATGAAATTGGAAACAACAACAACAATAGCAGCAGCAGC	HTPTVAVNSFKPKKNWLAQYDWQPDARGTNATSPIVANGLAVDSPGSAESSPLSSSAFSREQSDGLTSNTLSWSAASPSRSRAKLPRANSAQEHEVSVQTTESIGLSTEDRPPVDRRVRHSAEIQTDIGLTPVLSSLDADEEGSSADEAFSGITRPRKILLLENNGDDQTISRSVPEQVKCGELLKQSGHSASAQVKRSAKALRKDLALSPICQEHTGSGTILLAKSNSSGEKFEDRILTDPSDRFSPKLMEDQPHILNHNVTTSNNNNEIGNNNNNSSSS
psi_tr82199_c0_g2_i3	0.423096	-	Rho guanine nucleotide exchange factor 3 [Schistosoma haematobium] KGB33307.1 Rho guanine nucleotide exchange factor 3 [Schistosoma haematobium]	184/586	-	sps_tr90120_c0_g1_i1	smm:Smp_160630	hsa:50650|ARHGEF3, GEF3, STA3, XPLN|http://www.genome.jp/dbget-bin/www_bget?hsa:50650	GO:0035023|regulation of Rho protein signal transduction	GO:0005089|Rho guanyl-nucleotide exchange factor activity	GO:0016021|integral component of membrane	0.0	0.0	1.0	marita-specific	ACGAAAGACATAAAAAACACAATCAAGTTTCCGGACATTGCCAGGAATCTTCACAGCCTTTGTTTGACCGTTTGCATCAAAACCACCCGAACTGTGATAAATCAGACTACGAAAGACTGAATACGGTTTTGGAAATGTATCTGAGCGAGCGCGAACATGTGAATGATCTACGGACGATTATTAAGAGCTTCGTGGAACCTATTCGCGTATTGCGTATCCTCGATCCAACCGAATCTCATCAGATATTTTATACAATCGAGGATTTGGTTCCGATTTTCGACCGTCTTGCTTGTACTCTTTCCGAAGCGATTCATGCGAGTGCCAGCTTTTCCGTGTTCGTTCGAGTATTAGCCGACTGGGTAGGAGTAGGCGACAACAATCAAAGTAACGTTGTGCCGACGCCAGTCTCGGATATTGCCGTGGGCGCGTTGTTGCCGCAGTCAACCGGTTCCGTCACATTAATTTCTGCGATGGATGTCTTGGTTGACTATACGTCGCATTTGTACGAGGCTCGCGAGTGCATGGAGGCGACGAAAAGCCACAAACAAGAATTTTCTGATTTCCTTTCCCGCTGCTACACCACAACGTTCAGTAAACGTTTGGACCTGTGGCACTTCCTGGATTCCCCACGAACTCGTTTGCTCCGTTATCCGTTACTCATCAACCGTTTGATCAAATTGACTCCAGCGAATGTTCCAGAAACAGGAATACTCTTGAAAATTTGTAAAGCAGTGTCCCATATCACTAGAGAAATGGACAGGCGAGCCGGTGAAGCCATGTGTCGTTTTCATCTCCGAAGAATCCAATTATCGGCCTCTCTTTTGCACAGTGAAATCATCAAACGTCAAAAGGTACTTCTATTGAGTGGCACGTTGGAGACAAAGCGGGGCCCGGTGAAAGCGTTCGTATTCACCGAAGTCATGCTGCTAGCTTTGACCTGTTCTCGAGCCGTTAGCGTGCCTTATCCCAGCTCCGAAACCCGATCAAACAACTCGGATAGCAATACAAATCTGGAAGACGCGTTTGCAGCCGATTGTGCCGTTTCATCCGCCAGTCGACGTTGGTCTATACTGACCAGACGTTTGTCCAGCCGTTACGGGTCCCAGTCAACTTCACCCACATCGGCGCAACAACGTGCGTCGGTCTCGTCACCGATCAAACCGGAGCCGGTTCTGATGAACCAGACGAGACAGAATTCCTACCATTTCAATTCAATATCAGACTTGGTGCCGTATCTGGAACGTTACCGAGTCTACAAACAGCCAATTCTTTTGCAGGACTGTGTGCTGGAAAATCTGACCGATGGACGTGTTCGCTTTCCGTCATTACGACGCACTCTGCTTCTGGAGAATACGGGCATGAATATGTTTCGAATCTATCAGCACTCCGCTGTTCCGATCCGGTCTCGTCCATGGATGACCGTTCGTCGTCACACGGACCCAGTCACGTCGGAATCGATGACCGGGCGCAATCCCCTATTGTCCTCATGCCGTTTGCGATCGCGTCTGTCCGGTCCGGTCACTCGTAACCCCACAATACATTCAGACAACGGGACGTTGAAGAAATGCGTCGTTTTGCTACAAGCTTTGAGTGCAGAGGATAAAACATTGTGGATATCCACTCTTTCTCCACTGGTCGCCAAAGTGGTGTCCGGCGATGCGTGAACAGAGTCGATTTTCATTTTCCTGACCGGGTTTGGCGCGCAATATGCGGATGTTTCTGTTACTCGTCATTATTCTCCGAAAAATCGCACGGTTGACTTCTTCATAACGCAATTGCTGTATCGGTTATCCGCCCCAGACTCACGTCAGCGTTCTCCTTGGAAGTACACAATTAGATATGCAGTTTACGGTCCTACCTTTGTTTTTCTCTCACTTTCCCTTATACACAGCTACTATGGCGTCGAATGTTCGTCCTTTCTGTCTTTCTACATTTTTCTCTATTGCGCATTGCAAGGTCTTGTTTATTCTCAAAATCGTGCATTTTTACACCGTGTTTTACGTCATTCTATGTGAAATCCGTCCGATCCCCCATCATATCACCTGGTTTCTCAACCGGTCCACGTACATGTGCCTCATCTTTTACATCTGTCTGTGATATGCATGCTTTACATGTACTATGGATGTTTTTTTTCTTTTCGACACGTCATTTGCTTTTATTTTCATTGGGTCCACAGTGAACGGAAAACTAAAAATGTCCGTGCCACATTCATCTGCAAAATTCCTTTTTTGCTCTTAAATATGTGCGAAGAAGTTGTTGCCCATCTGTTTTCTTTAATCAAACCGTAATGACTCTCTTGGTCTCTGGTTTCTACCCGGATCCAGTTCCTAATTTCTCTATGTGCATGAAATTGTGAGTGCAATACAACTTGATATTCGTGCGACCGGATCCATTTTCTGGTTGTATTTTTTTCATTGTCTCGTGTCATGTCGGCTATTGATTGCCTGTATCTGTTTCTGTGTTTTGCTCGTTTTCTAATTAAAGGAGAAGAGGTACAAACTTTGAG	XERHKKHNQVSGHCQESSQPLFDRLHQNHPNCDKSDYERLNTVLEMYLSEREHVNDLRTIIKSFVEPIRVLRILDPTESHQIFYTIEDLVPIFDRLACTLSEAIHASASFSVFVRVLADWVGVGDNNQSNVVPTPVSDIAVGALLPQSTGSVTLISAMDVLVDYTSHLYEARECMEATKSHKQEFSDFLSRCYTTTFSKRLDLWHFLDSPRTRLLRYPLLINRLIKLTPANVPETGILLKICKAVSHITREMDRRAGEAMCRFHLRRIQLSASLLHSEIIKRQKVLLLSGTLETKRGPVKAFVFTEVMLLALTCSRAVSVPYPSSETRSNNSDSNTNLEDAFAADCAVSSASRRWSILTRRLSSRYGSQSTSPTSAQQRASVSSPIKPEPVLMNQTRQNSYHFNSISDLVPYLERYRVYKQPILLQDCVLENLTDGRVRFPSLRRTLLLENTGMNMFRIYQHSAVPIRSRPWMTVRRHTDPVTSESMTGRNPLLSSCRLRSRLSGPVTRNPTIHSDNGTLKKCVVLLQALSAEDKTLWISTLSPLVAKVVSGDA
psi_tr82181_c0_g1_i1	0.615967	OG0002293	cadherin domain protein [Fasciola hepatica]	388/562	sps_tr16941_c0_g1_i1	sps_tr85390_c0_g1_i2	smm:Smp_083220	hsa:27328|PCDH11X, PCDH-X, PCDH11, PCDHX, PPP1R119|http://www.genome.jp/dbget-bin/www_bget?hsa:27328	GO:0007156|homophilic cell adhesion via plasma membrane adhesion molecules	GO:0005509|calcium ion binding	GO:0005886|plasma membrane	4.0	4.0	1.0	shared	AGTCTATGATGTTACCACAAGAAGCGTGTGATGTGGACTATTCAATTTCATTTACAACTGGGCCATACGTTCGGTTTTGCTATACGACACCTGTACATAAATAATTCATAATCACATGTTCATGGTTGCTTCGAATTTCTCAAAATGGATCGCGTTATAAGCAACTCAATTTTATTCGGAATATATCCTGTGTTCGTGCGTGAGCGAATTAAAATCGCATAAGTGAGTGCAGTATTACTCTCGCTTTTGGTACTGGGGAGGGGGAGGATAACATTCTGTACATATGCAACGCAACATTCCCATTCACTTCCGAGTTGTTCCGAATTTACATGCCGTCGGTTCGCCTGCCGGAACTGTTCACGCTCACGCGCCATGTGTTTCATTGGTTTCTGTTCAGCACGTATTGTTGCTGCGTTCTCATCGTACTATCCATACCCATGCAACTCGGTGTGCTCCAAGCTGATGCCCGTCGACAATTTCGCGATTCCGTTCGACTAGCCCCGGCAATGCTCACCAAACCCATGCCAGTCACGTTCACAGTCAGCGAGAACACACCAAATTTGACCACAATCGGACGTCTGTCCGAGCTGGTCCAGTCAAGCCTGGGCAGCTCGGATATTCGTTACACCGTGCCTCAGAATCAATATTTTGATATGCTAGCTGACAGTTCCTTGCGTGTAATCGGTGTGCTGGACCGCGATGAGAATCGTCAGCTCTGTGTTGAACCAGGCTACCCGCAGCAATGCGTGTGGACCAGTTTTGCTGTGACCGGTAGCGGTCAGTATATTGGGTTACGCGTTGTGGTGAATGACGTGAATGATAATGTGCCAGCCTGGGCCGAACCGACCATCACAATTCACGTGACAGAAGAATTGCAAGAAAAATTCATTGCCGAGCTTCCGGTTGCTAAGGATCCCGATTTAGACAAGAACGGAATACAGGGTTACAAGCTACAAACTGATCTGGCGGATTCGGAAAGATTTGAGCTCATTGTGAAATCGAGCGCAATCAAGCCGGATGCGCTCCAAGCTGGATCGGTTGAAACCACGTCTTCCAAATTCAAACTGTTTCTCCAAGTGCTCAAACCGCTCGATAGAGAATCTCAACCGACACACAACCTGACGTTGTTGGCTTTTGACGGAAGCGAACCATACCATACCGGTCGATTGAATATTATCGTACAGGTAACCGATGAGAATGATCATAGTCCACAGTTTACAAGTTCATCCTACACAGCTGTTGTCTCTGAGGACGCAGTTATTGGAAGTGTCATTCCGTTGTACGAATACAAATCTAATTCGGTGCGCCAATCGGATGGTGTCAATCTACCTACTGAAACCTATCCAGAGGCATCTTTAACCCAGCTGCACGCCACCGACCGCGATGTGGGTCCAAATGGGGATATTGAATATCAGTTCTCAGCGTCCACTGACCCCCAAGTCTTGGAACTATTCAACCTGGACAAACAAACCGGTCACATTCGAGTAGCTAAACAATTGAGCTACGATATCAGACCAACCGGATGGAAATTTCAAGTGCTAGCCAAAGATGGTGGACGCCCATCCAGATCAAGCTCGACGAACGTGGTGATTCAACTGAAGGATGCCAATACCCACAAGCCCGAAATCAAAACACGCATCCACAGTTCGAAACGGTTTACGGATCGAATTGCTCAGTTGAGTGCAGTACCAACATTCGATGGCCAAGCGCATAATGTGATCTACATTCCGGAGAACACGGCCCCTGTTTCAGAACCGTTAGCTATTTTCACCGTGGGTGATAAGGATACTGGACTGGGAGGTATATTCGACTGCACACTGACACACACCGATGAAAGCGCATCCACCACAAGTGGTCTACTCGAAGATTTTCGGCTGAATCTCACGGCTAAATTGCCGAATTGGAATGTGTATAGTTTGTATGTGCTTCGTGCAATCGACCGTGAGCTTGCCCCAGTGCGTCAGCTGATTATCACGTGCACCGACCAAGGTCAACCACCGATGCGTAGCTACGAAAGATTGAAAGTGGTGCTGGTGGATGAGAACGACAACGCACCGAAGTTTGCTCAATCAAGCTATCAGATACATGTTCTTGAAGGAAATCAGCCAAATACTTCCGTTGGAAAAGTAAAGGCTCATGACCCGGATGAAGGTGCTAACAGTCACGTGACATATCGAATTCAATGGCCATCAAATCATAGTTCATCGGATCGACCTTTCATCATCACAGACGATGGAAAGCTTGTCGCCACAAAAGCACTTGATCGAGAGACTAACCCAAAGGGATATCGTTTCAAGGTGATAGCCACTGACGGCGGAAAACCGATCTCATTGAGCTCATCAACTGAAGTGGAAATCCTCTTGGACGACGTGAATGATTGTACACCACAGTTCACACAGAAACAGTACAATTTCACAATCGAAGAGGACTACGCTCAGAATTTCACATCTGGACGCTATGTGGGCCAGGTCAAAGCAACCGATTGTGACCTGGGACCAAATGGAGCTGTCACTTATTCGATTTTAGACCCTGGTTTGCCGTTTGAAATCACGAAAACTGGGATATTGCAAACCACTCGTTTCATTGATCGCGAAATGCGTGCCATTTATCGGCTGACTGTCTTGGCCCAAGATGGTGCACCAGACTTGTCTCAGTCGCATGCGATTGGAACAAATCTGCATGAGGATATGCTTCATCGGGCGGTGGACAACCTGAAAGTGCGAACCTCTGCAGCTCAAATTCAGATTACTCTCATCGATGTAAACGATCATTATCCAATATTTGTTTACCCGAATTCTTCATCCTATCAGGTTCGAGTATCGATACACGAGAAGAAACGTTTCATCATCACTCGATTGGTAGCTGTGGACAAAGATGCTGGACCAAACGGTCAAATCAGGTACGAAATAATCAAGGGCAATCAGCTGGGTTTGTTCAAAGTTCAACCAGACACGGGCGAGCTGTTTTTAGATGCTGCGCTCAGTGCGGAACACAAAGGCACGCATTTGCTGATTGTTGAAGCCAGTGATCTTGGAACACCCCGATCGCAAACCAACTCGCTTGAGATTCGACTAATTCTGACCGACGAGCCGGCAATCGGACGCAAGATCAACGTGGTAGACGGCACTGCGGTTGGTAAATTACACCCGTTTGATATCGTTTCAATGGACAACGGTGAGAACGACTCAGGTGGTGCAATTGAATTGAACAAACTAATCATGATGTGCATCGTGATTTCCACAGCGGTGGTTTGTGTAATCATGATTTTTGCCATCGGAATCTTTGTACGACGTACCTCATGTCCGACCATATTCGCCAGTGCCAGCAGAAGACGTCGTGGTTTGACCAGTCATGCGGCTAATGGTGGCACAATGCATCCGGCTCAGGTAGAACGCTACACAACCCCGTGGGAGAATGTGCCAAACGGAAAGCAGGATGCCTTTGAACTGACAAATGATCGACTCGCAGCAGGCGATGCAGAACAAATAAAACTGAAATCAGATTCCAGTGTGGAGCAACATGCGCCAGTGACACTGGAATTTGCTAATTCACCGAAATTATCCCTGCTTTATGACACAGTCGCTGGCGCCAACAAACACACCATCGTTCCGTATGCCGTGGACGAACAAACTATTTCGAATCGATACGTAGATTCATCACACAATTCTCCGGACAAGCTCTCTTTCACCGGTGTACCAAGTTCATCGACTACCAGTTTCCATTTGGAACAAAACACTGGTGCTACCGAGAAAACGGGTATCCTGCTATCACCCGCCACCGGTATGCGTCTGATCCGACCAGGTGAATCCACGCTATGTGCCATTCATGAAGATTCATCCGCAAGCATTCAATTTGTAGCTATCCCAATGGTCAGTACAGATGGGTCGTACATACCCCTATCCCATCGTTCACCTTGTTCTCTCTCGGAGAAGGAGTATTGTCAACAATCACAACAAAATCAATCGCAACCCTACCCGCACCACTTACGCACGCAACAACAGCATGTTTCATTGGATCCGGTTGCCATGGACTCTGACGCTGATTCCGGACGAGGTGGCAGTGTGAATAACATTGGAATTGCTTCCAACGTGGAGTCATTGTTAAGCAGCTCTATTGTGAACGCCAATGCCATGCCACCCGGTATCGAACCGGTACCGGGTGCTGGCGCGCTCCACACGGCTACAATGCACACGTTCGGACTGCCACTTCGATATGTGTCCTACTCAGCAGACGGAAAGTTTCACGTGATAACCCCTAATTCCAATTCGTGCACAATTGCTCCACAGGCCGTCCTTGTACCCCTGTCTGCAACAGCACCGGACATGAGCGAATCGCAAACAAAGTTGGGTACCAGCACCAGTGCCACATCTCCCATACCAAGTTGTACCACAAAGGATGTGGTGGTCACTTCGGTGACGTCGGTGGCTAGTACCACCTCCAGTCCGTCCAGACGTACTGAGACCTCGGGGAGCAAGAAACGAGACTGCGGTCCCTGGCGTCTCGTTCAACTGCCAACACAGGAATTGGAAGCAGAAATACAGAAGTATTAGGCACCGGTTGCTCTTGCAAATTGGATGACATCTTTTTCTATGAAAATAAATATATATATATCTGAGTTGAGATTGCGGTACGATTATCCGCAGAACTGTGTTTGTAATCGTTTGAAAAATGCACATATATACATATAAGTTCACATTACAAAAC	MPSVRLPELFTLTRHVFHWFLFSTYCCCVLIVLSIPMQLGVLQADARRQFRDSVRLAPAMLTKPMPVTFTVSENTPNLTTIGRLSELVQSSLGSSDIRYTVPQNQYFDMLADSSLRVIGVLDRDENRQLCVEPGYPQQCVWTSFAVTGSGQYIGLRVVVNDVNDNVPAWAEPTITIHVTEELQEKFIAELPVAKDPDLDKNGIQGYKLQTDLADSERFELIVKSSAIKPDALQAGSVETTSSKFKLFLQVLKPLDRESQPTHNLTLLAFDGSEPYHTGRLNIIVQVTDENDHSPQFTSSSYTAVVSEDAVIGSVIPLYEYKSNSVRQSDGVNLPTETYPEASLTQLHATDRDVGPNGDIEYQFSASTDPQVLELFNLDKQTGHIRVAKQLSYDIRPTGWKFQVLAKDGGRPSRSSSTNVVIQLKDANTHKPEIKTRIHSSKRFTDRIAQLSAVPTFDGQAHNVIYIPENTAPVSEPLAIFTVGDKDTGLGGIFDCTLTHTDESASTTSGLLEDFRLNLTAKLPNWNVYSLYVLRAIDRELAPVRQLIITCTDQGQPPMRSYERLKVVLVDENDNAPKFAQSSYQIHVLEGNQPNTSVGKVKAHDPDEGANSHVTYRIQWPSNHSSSDRPFIITDDGKLVATKALDRETNPKGYRFKVIATDGGKPISLSSSTEVEILLDDVNDCTPQFTQKQYNFTIEEDYAQNFTSGRYVGQVKATDCDLGPNGAVTYSILDPGLPFEITKTGILQTTRFIDREMRAIYRLTVLAQDGAPDLSQSHAIGTNLHEDMLHRAVDNLKVRTSAAQIQITLIDVNDHYPIFVYPNSSSYQVRVSIHEKKRFIITRLVAVDKDAGPNGQIRYEIIKGNQLGLFKVQPDTGELFLDAALSAEHKGTHLLIVEASDLGTPRSQTNSLEIRLILTDEPAIGRKINVVDGTAVGKLHPFDIVSMDNGENDSGGAIELNKLIMMCIVISTAVVCVIMIFAIGIFVRRTSCPTIFASASRRRRGLTSHAANGGTMHPAQVERYTTPWENVPNGKQDAFELTNDRLAAGDAEQIKLKSDSSVEQHAPVTLEFANSPKLSLLYDTVAGANKHTIVPYAVDEQTISNRYVDSSHNSPDKLSFTGVPSSSTTSFHLEQNTGATEKTGILLSPATGMRLIRPGESTLCAIHEDSSASIQFVAIPMVSTDGSYIPLSHRSPCSLSEKEYCQQSQQNQSQPYPHHLRTQQQHVSLDPVAMDSDADSGRGGSVNNIGIASNVESLLSSSIVNANAMPPGIEPVPGAGALHTATMHTFGLPLRYVSYSADGKFHVITPNSNSCTIAPQAVLVPLSATAPDMSESQTKLGTSTSATSPIPSCTTKDVVVTSVTSVASTTSSPSRRTETSGSKKRDCGPWRLVQLPTQELEAEIQKY
psi_tr82191_c0_g1_i1	0.45752	-	Exocyst complex component 4 [Clonorchis sinensis]	457/872	sps_tr91842_c0_g4_i3	sps_tr91842_c0_g4_i3	smm:Smp_027390	hsa:60412|EXOC4, SEC8, SEC8L1, Sec8p|http://www.genome.jp/dbget-bin/www_bget?hsa:60412	GO:0090522|vesicle tethering involved in exocytosis	-	GO:0000145|exocyst	14.0	11.0	10.0	shared	CGGTTCTCTGCCCTGTATATTAGTGCATGGTCACTGATTTTTGAAAGTGCTTACCGATTAATGTTATAGTGGTGAAAGTGTGCTTGTTTATAAACAAAAACAAAACGGAAAAAATGACGCAATCATCGTATCTTATGTCCTTTATTCGGAGTTTGATGGAACATAGTTCCAAGGATATCCGAGAGAAGAAGAAGCGCCAGTTAGAATCTGATTTTACGGAAACTGGTGCGGTTCTCAACACCTGTCTGAAGGAGAAATTTTCGGATGTGACGAAGATATTGAGCGTCTATAACAACGTATCGGAAAGGGTATCCGCTAATATGAGCGCAGTAAACAAGATCAAACGTGATCTAGTAGACTGCAAGGGTCTGCTGAATTGCAATCGCGAAGAGCTGAGAAGGCTTTGGCTAGAGTTGGTAGAACAACGTCGCTGTTTGGAGTTGATTGATGTGCTGGACAGGCTTCGTAGTACGCCTGATGCTTTGACTACCCTAGTATCTGCTCGCGCTTGGCCTGAAGCAACAAACTTGTTGCTGTATGCCACTGATCTACTCAAATCTGAAATCGCCATAGTTCCTGCATTGCAATCGGTCAAGACAGACCTTGCACATAAGCACAAGTCTCTGGTGGAACAAATGAAAAGTGGACTGCGATCCTTATTGTATGACAGGCCTATAGCCGTGGTGTTGGAGAAATTTTTGAAAGATCCAGATAGTCGACCCTCTTCTAGTTCGCAGCGCTCGCCGGAAAAATATGCCGAAACCCAACCAACCAATCGCGCATTAGTGTCGTCACATTACTCATCCTTACCGCTATCCAATTGGTACTCGGCTCTGGTGATTGAATCCTCTTCGGATCCCAACATGTGGAAGGATCCACAGCGTGTTGCTGCCATGATTGTCTTGAATGCCACATCAACCGAGTCCAATACAAAGTCGATCGGCCGAAACGATAACAAGTGGATCAGAGAACTAGTCGACCTCACGCATTGTCTCGCTCGCCTCGAAAAGTTACCACAAATTCTTTCGGACTGGCGACCGCAATCTCACCTTGCGCAAATGCAGCAGTCACTGATTGGCGGTTTACAGAATGTGTTCTCGGCTCCGTTGGTTGTAGGTCAAGGACTTCTGGGTGAAATTCATCGATTTATCGTGTTGAAGGCTTTCTCGGCGATCGAATCCAAGGCTATGGCTCAAGGTGACAGCGGAGCCTTATCTGGTGTTAAAAAACCGCAGTACTTGGTGGAATTGTTGAAATTGGTGTTTGACGCTGTTTTCATACAAGCTCGTGCGTGTCTCCTCATCATACGCACGATGAAGGCTGTCAGACCGCGTCTTGGCAATTCGGTCCGTGAACTGGATGGTCTAACGAGCGATTACGTGTGGTCCTGCGTCCAGCAAGAGATCCAACTGCTTCTTTCCATTCATCTGAACAAACACGTGACGGTTGAGGCCGGTGTTGGCGTGATCAATCAGACACGTGACGGTCAGGGTTCAGGACTATCAAGCACAGTGACTTCCATGGATGTGAGCCATTTGGATCTGAACAACTTGATGGGTCGGAAACGGACCACTCCGTTCGGATTTGCCTCGCCCGGTCCACTCGCCGCTGGCCTGCAGAAGCTCGCTGGTGATACGACCGGTACCAGCTCGGCCACACCGAGCGTACCGGCCAGCAACAACAGTACCGGACAACAGAGTCCGTCAAGCACGAACCTGTTCAGCTTTTCCAATACATCTCACTTTCTGAGCGTATCTTCGTATCTGCGCGAAAATCGGATGCTCCTGGAGACGCGACCGGACGTTCCACGCACGGAAAACACCGAGGGAAATAGCAGCCGCTATCCGTTGGTTTGTTATCCGGACCAGGAAAACATCATCAGCGTGTACAGACCGGTGATGGAATTTGTGAACGCGGTCGAGCATGAAGTTGCCCTCATTGACAGTTCGTTGCAAGCCAAAAGTGCACCGATGGGTATCATTCGTCGACCATGTCAGTTGCGCATGTATATGAAAAACTACATCGAGAACACCTATCTTCCGGAAACTCTGATAGCATTACGTGCGAAACTGCAAAATAAACTGAGTGCTCCAGATGCACTGAATGCGATCGTTTCTCAGCAAACGGAGAAGGAGCTGGGCCTGCATCGTCCCATTTTATCGGCTGTTTTGGCTGCCGATCAATGCTTGGTCGAGGTTAAGCGTATGTCTATCGCCCTACCGGAATACGGAACAGAGTGTCTTCAAGTTGGAACCACCCTCATTCAAGACTTTACAGCTGCGATGTGGCGGGTTTATCGAAGTTTGAGTGAGGTCGATTCTGGCGGGACCATGGTTCCGAGCGCGGATTGGGCCAAAGACGATGATGTGATTCGGTTCTGGAAAGAATTCCCCGTCTGGCGACGTATGGAGGCTCAGGAGGCCCGCCTATGGGCAAGTAATACACTATTGCACAAGAAAGACACGAAAATCGTGGATGAGCCGTCGGACGGTGGTTTGTCGAACGGGTCAACCGCAATGGATGACACGCACATTGCCCCGGCCACTGTTGTCGCTTTGGGTTTGAATGCCGAGAATGATGTGACTGCGAGCACGGACATGCATATGAATGCTCGTCTCGTGATCCCGTTTGCCAATGGACGACGGGGGTCCATGGATGTGG	MTQSSYLMSFIRSLMEHSSKDIREKKKRQLESDFTETGAVLNTCLKEKFSDVTKILSVYNNVSERVSANMSAVNKIKRDLVDCKGLLNCNREELRRLWLELVEQRRCLELIDVLDRLRSTPDALTTLVSARAWPEATNLLLYATDLLKSEIAIVPALQSVKTDLAHKHKSLVEQMKSGLRSLLYDRPIAVVLEKFLKDPDSRPSSSSQRSPEKYAETQPTNRALVSSHYSSLPLSNWYSALVIESSSDPNMWKDPQRVAAMIVLNATSTESNTKSIGRNDNKWIRELVDLTHCLARLEKLPQILSDWRPQSHLAQMQQSLIGGLQNVFSAPLVVGQGLLGEIHRFIVLKAFSAIESKAMAQGDSGALSGVKKPQYLVELLKLVFDAVFIQARACLLIIRTMKAVRPRLGNSVRELDGLTSDYVWSCVQQEIQLLLSIHLNKHVTVEAGVGVINQTRDGQGSGLSSTVTSMDVSHLDLNNLMGRKRTTPFGFASPGPLAAGLQKLAGDTTGTSSATPSVPASNNSTGQQSPSSTNLFSFSNTSHFLSVSSYLRENRMLLETRPDVPRTENTEGNSSRYPLVCYPDQENIISVYRPVMEFVNAVEHEVALIDSSLQAKSAPMGIIRRPCQLRMYMKNYIENTYLPETLIALRAKLQNKLSAPDALNAIVSQQTEKELGLHRPILSAVLAADQCLVEVKRMSIALPEYGTECLQVGTTLIQDFTAAMWRVYRSLSEVDSGGTMVPSADWAKDDDVIRFWKEFPVWRRMEAQEARLWASNTLLHKKDTKIVDEPSDGGLSNGSTAMDDTHIAPATVVALGLNAENDVTASTDMHMNARLVIPFANGRRGSMDVX
psi_tr82191_c0_g2_i1	0.222168	-	-	-	-	-	-	-	-	-	-	4.0	4.0	2.0	shared	GTCAATCGCCTGATGGAACAGGGTGTGGCATTCGACCAGACTGTCTATCGCGATCTGCTCTACCTGTATCAGCGCAGCCATCCTACCCATGCCTATTCGAAAACCGAAGAGAGCGTGGCCAAATTGGCAAGTGTCGTGAAGAAGTCTGGCTCGTGATTTGTCTGTTCCCGATTGCCAGCTTTATTCACGATTCAGCCTCGCATTCGGATTCGATGCAGTGGTCACACACATGCACAAAAACACGAAACTGTTCCTCGTTGCTACCTATGACTTGCTTTGGTTTCTTTTTTACACTCAGTTGAATCACCAAACTGTGCTTTTTTCCCTTTTCTCGCGACGATCGCATCCTGATTTGAGCAATACATATCCATATACTTATCCTCATTGCCTTGATTCGATATTACGGTATCCCTCTCGTAAAATGTCCCAATTGGCATACCGATGTATGAAAAGGATTAAGCATTTCTGAGCAATCGATATATCTATGTGTTAGTGGTCTGCCATTCGGGTGAACCTAACTAGGCCACGGTCTGTTATTTTTTCTCCACCTCTCCCAATTCAGTTGGTTTCGAATGACCTTGATCAGTGATCGTTTGCCATTGGTCCGTTGTTTTTCGCTTCACTTGACCTGAAACCTCAGTTGTACGCATAATCGGGTCCGAATGTCAAATAGTGTCGATGCGCGTCTGCCTCACCAACTTCGACGGGCTTAACCACGGTGTATTTTCCTCCCCACACATCGTTTGCCAGTGCCGTTGCTGGTTATTCCCTGTTTATCACCGTCGTGTAGCGTCATAGAATATATTTGATTCACCTTCCACCACTGTAAATTCACAGCATGCTGCACATGAATGAGTAAAGGACCGTTCAGTCCGACTGAGCTTTGAACTTTCGATAAGTTGACGATTTATGTACCTCCATTGCCAAAGCAAAATTGAGTTATCGATTGTCGGCCTCCATAATAAATATCCTTGTAAAATCGCATGTTAGCATCAACCGAATTCCTGTGTGGCTGTACCAAAGTCAGGGATGCATCGCCCATATATTTGTTCTGTATCAGACTTCGGAATACCGACATACCTACCATCAG	without ORF
psi_tr82191_c0_g5_i2	0.237793	-	Exocyst complex component 4 [Clonorchis sinensis]	246/378	sps_tr91842_c0_g3_i3	sps_tr91842_c0_g3_i3	smm:Smp_027390	hsa:60412|EXOC4, SEC8, SEC8L1, Sec8p|http://www.genome.jp/dbget-bin/www_bget?hsa:60412	GO:0090522|vesicle tethering involved in exocytosis	-	GO:0000145|exocyst	14.0	9.0	14.0	shared	GGTTTGTCGAACGGGTCAACCGCAATGGATGACACGCACATTGCCCCGGCCACTGTTGTCGCTTTGGGTTTGAATGCCGAGAATGATGTGACTGCGAGCACGGACATGCATATGAATGCTCGTCTCGTGATCCCGTTTGCCAATGGACGACGGGGGTCCATGGATGTGGCTAACAGCTCCGACGGGACCGATCATACGGTATCCGGCAAGAAGACGCATTTGTCCGGCTTGCTTTACGAACGCGAAGCGACACGCTTGGCGGCCAAAGAGACGATGCAGCTGATTCACATGATCGGGGACGAGGTGCCCACCGACGACGATAACAACAAATCAGTTCAGCTTCCCACTGTGCGCAATATGCAGCTACTCAAGGTGCTCGGACGATTGACAGAGTCACTTTGTTGGCTGTTTCGTCGCGTGCTCAGCCTGGACACGTGGCTGCAGCAGATTCGGCGACGCCCACTGATCACCAGCGGCAGCGTCGCCGGCAACAGCAGCGGAAGTTCGAGTTCTGCGCCTCCTCGACCACGTCCCCCGGTCGTGGCTACGCCGTTCGCCAGCTGTGCTCAAGAATTGAATCGCCTGTCTGAAGCCTGTTTATTGATGACCTACTTGGAAGTACGCATACAAGCCTACAACCACTTTGGCGGATTGCCCTCGAATGTCAGCTACTGGTGTCCGGTGGATGACGTGGATGTTGACAAATACGTAATTGACTATTTGATCTACCTGGAACATGTGCAGGATATGCTGGTGCACACGTTCAGTCGACACAAATTCCGGTTTATCTTTGATGGACTGGGCGATTTCATCTCACAACTGCTACTGCGTCTGATCCCCAAAATACCTCGCATGAATACAAACGGGAACAAGAAAATGTGCCGTAATGTCTATCGATTACAACAAGCGCTTGCCAGTTTAACGGAAACACACGAATCGGATTTGATACGAGTCAAGCAACTGTATGAGTTATTCCATCTGACGCCAGAAAATGTGGTCAATCGCCTGATGGAACAGGGTGTGGCATTCGACCAGACTGTCTATCGCGATCTGCTCTACCTGTATCAGCGCAGCCATCCTACCCATGCCTATTCGAAAACCGAAGAGAGCGTGGCCAAATTGGCAAGTGTCGTGAAGAAGTCTGGCTCGTGATTTGTCTGT	GLSNGSTAMDDTHIAPATVVALGLNAENDVTASTDMHMNARLVIPFANGRRGSMDVANSSDGTDHTVSGKKTHLSGLLYEREATRLAAKETMQLIHMIGDEVPTDDDNNKSVQLPTVRNMQLLKVLGRLTESLCWLFRRVLSLDTWLQQIRRRPLITSGSVAGNSSGSSSSAPPRPRPPVVATPFASCAQELNRLSEACLLMTYLEVRIQAYNHFGGLPSNVSYWCPVDDVDVDKYVIDYLIYLEHVQDMLVHTFSRHKFRFIFDGLGDFISQLLLRLIPKIPRMNTNGNKKMCRNVYRLQQALASLTETHESDLIRVKQLYELFHLTPENVVNRLMEQGVAFDQTVYRDLLYLYQRSHPTHAYSKTEESVAKLASVVKKSGS
psi_tr82196_c0_g1_i2	0.575928	-	hypothetical protein T265_03195 [Opisthorchis viverrini] KER30352.1 hypothetical protein T265_03195 [Opisthorchis viverrini]	262/711	sps_tr57585_c0_g1_i1	sps_tr90245_c0_g2_i1	smm:Smp_157150	hsa:196528|ARID2, BAF200, p200|http://www.genome.jp/dbget-bin/www_bget?hsa:196528	GO:0006355|regulation of transcription, DNA-templated	GO:0003677|DNA binding	GO:0005634|nucleus	12.0	10.0	4.0	shared	CGACCCGGTTCTAACCTGGATATGTCGACGGTTCACCTGTTGCCCACTTTAGTCGCATTGTTACGGCTTGAAGCTCAGGCCATGGGTTCAGATAGTGTGATTCGTCTGCGTGTAATGCAAGCCCTGCCCACTTCCAGCACCGGTATTTCTGCTGCGAACACAAAACCCAGCACGACACCGGCACATGCCAGATCTCAACCCACCATCTTACCACCGACACTCTTATCCAAATCGGATTATCCGCCGCTGTCGACAACGACCTCTGCTGCACAACAGCCCAGTGTGTTGTCACGCTATGTGATACCTCTGCCGGTTGCCTTAACCACTACTACCCCGGTGAATATGACGATTCCCACCGTTTCGGCCGCGCCTACTCCACCCGTACAGTCGATAGCGATTCGTCCCGCTGCGATCAAAACGAATCCGAAAACTGAGTGTTCGATCCAATTAACCACACCCTCCAATCAACCAACTCTTTCCTCCACTACACTCGTGTCGATGCCGCCTACTGTTTCGATCTCCTCCAATCCACCGGTACGACTGCCTCCGCTCGCCATCAAAATACAGCCTATGAAGCGAATCGAACCCGCACCGAACCCCGGTCGTTGTGACCCCCCAACAACAACAACTATCGGTCCCACAACTTCGGTAATGGCGGGCTCGCACTGTGTGACTGTAACCACTAGCCACATTGTGACTGAGCCTCGTTCAGTCCCGATATCCACCCTGGCACCCGAGTCGACAACCGACAATACGACAAACGAGGCCGTCAGGTCTTCCTGTGGATCCGAACCGATGACCTCCAATAAGTCAAATAATACCAATCGCTTCTCTTTATCCGATCCCGTCAAAGTCGCCGCGAAACCGTTATTCAAATCGCGCCCGGCTCTTCCCTATCGGCCCGGTTCTCGCAAACCGAACCGATGTCCGAAAGATAAGCAATCTGTTTCTCACTCAGCCGCTGCTCGGTTGGAATATATGTTTGAGTGGCTTCGGAAAAACTACGTGGTGCACAGTCATTCAAGTGTGTCCCGAGTTCAAATCTACATGGACTATCAGCGTGCACATCAGCGTCGGTTTGGCAGTGCAACCACCGCTGTCTCACCTGTGGAGTTTCACGCGGAAATCAAGTCCGTTTTTCCTGGTGTTGGTCAAGTCAAGGTTCAAGTTCCAGGCGATAAAGTGATCATTCACTACAACAATTTGCGGTGCTTACATTCACCGGAAAGTAATACCGAGCAAGGCGTAAATGATATTATGGCTGCCGTACTCAGTCCAAATAAAGAAGAGACAGCCTCTACGCTGAAGCGCACGTCAAAACCAAAGCATCAAAATCGGAAGAGACCAAATCCTAAACCGTTAACTGGCGTAACGCAGGTCAAGCGCGTTGCTCCATATCAGCAACCCAACGGACACAACGAAACCAAGGACTTGGTCAACGGTAGGCTCTCAACTGCTTCCAACGGGTTGACCAAAGATATTGTGACCTTGCTAGCTCATTCAGCTCCAAGCACTTCCTTGCCGCTCACAAACGGCACTCCAGTCCCGTCGCATCACAGCCTGGTGAAGTTACCCGTGAGCACCATGTCAAATTGTCCCAAACTTAATGAACTGGTGTCGCGAGACCACGGCTTGGTCATATTTCCCGTGTTTACCACGCTAAATTTCAATCCGGCTGCTCGACATCACTCAGATCAACAATCTGCGACAGAAGATGGGCTACAAACGACTAAGGTCGATGCGCCTATCACACTATCTCAGTCTCTTCGTGCCACTGAGAACGCAGTGGTCAAGCTGGACTCAGGCGAAGCAGAAAACTCTGACTCAAACAGGGATTTATTAACTTCAACCCCGTTGATTTCCAACGGTACCCTGACCAAGCATTCGGTCACCGTTCCGGTCGATGAAACGCAACTCGCTGGAAAGCTGGCTAGTTCGTCCAGTGACTCAAATGACAACCGGAATCTGTTCGCATGTGGTTGGCACTCGTGTACTGTGGTTTGCAAGGACCAAAAAAGCCTTCTAAAGCATCTGTCGGTCGATCATCTTACAACTACAGAAGGCGTTTCAACGATTAATTGTCCTTGGTTAGGCTGTAACCAAACCAAAATGTTCGCCAATGAAGAGCAGTTGTTGTCGCATTTATGTGACGATCACCTCCAAGTTACCACTCGAGGGTCGCTCGAGACCACCGTTAAAGGCCTCGTCAATGGTGCCCCGGTTACTGCAGGGTCACCGATCGGTGACCCTCAGCAAACCCGTCCTCCGGTTATGCATGCGACTGAATGCACTCCAGCAGCGGATCCAGTGGCTACGAGTCCTGTGTCGATCGCATCCAAACCGACTGATCTGTTCCGCCATCCATCAAATTTAGTTGGTCAACAACGGCCTACCGATTGCGGATCCCGTGCGCGGCATCTCATGCAAAACGTGGCGGAACCGCAGGAACCAACCCAGTTAAGCTCATCACAGCAGCAGCAGCAATCCTGTCCTGCCATTCCGTCCGAATCCAATTTGTTATCCGTCACCCCCAATCCGACACCAGTTACGTCGTTTTCGAGGCCTACTGTGTGGTGTCCGCCACCGTCGTTGTCCGACGAATGCCGTCGTGCTTTGGCCGGTGGCACTCCGAACCCCGGTTTTGATATCTCACCCAGTCGTGAAGGTCCAGTCACGAAACACATTCGTCTGACGGCAGCCCTCGCCTTGAAAAACCTCTTACGATACAGTCAAGCTGCTCGACGCTTCATGGCTTCCAGGGAAGATCTACTGTGTGAACTGGCCTTTTCTGGTCTGGAATCATCACCGACAATATTTGAGTGTCTGGGCTATCTACATGATTCAGACGACACGTGTTCTCCGCACAGAGATCCTCTACCTCCACTATCCGCTAGCCTCCTGTATGATTGATAGCGATGAATCACCTGCCACAGTCCTTTTCACACTCAATGGTTAATCCGCATTTCTCCCAACCATGTACACACACACACACACGAAGCACTCAAATTGTCCTTGTACATTGTATAACCCAGTTCCTTCAATCAGTCCCATTTCTTCCCGTCTGCTCCCGAACTTGCATTTATAAATGGAGCTGCACATTTTTGATGTCAATGGTGCAGGTCAGCGCGTATGCAGACAAAACAATCAGTTTACCGCTTACATTTATGTATATATATGCATAAATGTATATGTACACACCTCGATGACTATAACATATTTTTATTCAGCCTCTGTGTTTGATGAAGTCCGCCTCTGATACTACCTTGTTAGCGCTACTCCTCAAATCCGATCATGTGTTCTCTCACTTGTCCGAGCCTAATCGGTTCCATGCTTCATCCTATTCACCTGAGTTTGACTCTTCACACTCCCCTTATTCAATTTTCTTCCGTACTTAATTTCTCTCCAAGTATGTGTAAATGTGTACGTAGACGCTGCTCGATCGCATTCATTTTTTCAGCTCTGTGGCTCCCTTTCGTTCTCTTCCTTCTTCATACATCATAACCTAGTGCCCACCCTAATCAGTTTTTTATTGTTATTTTCAAGTACAAAAGCAGTTGAAACTACTGGTTCCTTTCACGATGCCAAAAATCCTGATTGGTTGATTATCACGTACGTCGTCGTACGGATCGCATAGGTCAATTTTAGTCATCATCAAATTCCGTCCACCATTCAAAATTACAACCTCGGCCTTTCGGCGCAGCAAAATACAGTTTTCGTCCACGACAGTTAGCCTAGTCATTTGATAAACTTATGATGACCATCGTTTAGGATTTGGTTCATCCCCACTCTGCATATTTGTTTTGTCTACGACTTTACTGTGATTTCGGGACGCGTTTCGCCAGCGCATTTCGGCGTGGCGTGATGCGTATCACACTGTACGACTCCTTTGCCGTGTCCTCTCTCTCTCTCGAATGTCCTCAATTTTCGATCCTCGGATCTCGCTTCCTCCTGTTTTGTACAGATTTCTTTCTACTTTTGCATTGTGAATCTTGTCGCATTTGTAGCCCGTCCTGAAAACACGCAGACTGATGCGGCGATGGTTTGTGACATACAACATTTTCGTCTACATTTGAAA	RPGSNLDMSTVHLLPTLVALLRLEAQAMGSDSVIRLRVMQALPTSSTGISAANTKPSTTPAHARSQPTILPPTLLSKSDYPPLSTTTSAAQQPSVLSRYVIPLPVALTTTTPVNMTIPTVSAAPTPPVQSIAIRPAAIKTNPKTECSIQLTTPSNQPTLSSTTLVSMPPTVSISSNPPVRLPPLAIKIQPMKRIEPAPNPGRCDPPTTTTIGPTTSVMAGSHCVTVTTSHIVTEPRSVPISTLAPESTTDNTTNEAVRSSCGSEPMTSNKSNNTNRFSLSDPVKVAAKPLFKSRPALPYRPGSRKPNRCPKDKQSVSHSAAARLEYMFEWLRKNYVVHSHSSVSRVQIYMDYQRAHQRRFGSATTAVSPVEFHAEIKSVFPGVGQVKVQVPGDKVIIHYNNLRCLHSPESNTEQGVNDIMAAVLSPNKEETASTLKRTSKPKHQNRKRPNPKPLTGVTQVKRVAPYQQPNGHNETKDLVNGRLSTASNGLTKDIVTLLAHSAPSTSLPLTNGTPVPSHHSLVKLPVSTMSNCPKLNELVSRDHGLVIFPVFTTLNFNPAARHHSDQQSATEDGLQTTKVDAPITLSQSLRATENAVVKLDSGEAENSDSNRDLLTSTPLISNGTLTKHSVTVPVDETQLAGKLASSSSDSNDNRNLFACGWHSCTVVCKDQKSLLKHLSVDHLTTTEGVSTINCPWLGCNQTKMFANEEQLLSHLCDDHLQVTTRGSLETTVKGLVNGAPVTAGSPIGDPQQTRPPVMHATECTPAADPVATSPVSIASKPTDLFRHPSNLVGQQRPTDCGSRARHLMQNVAEPQEPTQLSSSQQQQQSCPAIPSESNLLSVTPNPTPVTSFSRPTVWCPPPSLSDECRRALAGGTPNPGFDISPSREGPVTKHIRLTAALALKNLLRYSQAARRFMASREDLLCELAFSGLESSPTIFECLGYLHDSDDTCSPHRDPLPPLSASLLYD
psi_tr82196_c0_g2_i1	0.385498	-	AT-rich interactive domain-containing protein 2 [Clonorchis sinensis]	287/539	sps_tr90245_c0_g2_i1	-	smm:Smp_157150	hsa:196528|ARID2, BAF200, p200|http://www.genome.jp/dbget-bin/www_bget?hsa:196528	GO:0006355|regulation of transcription, DNA-templated	GO:0003677|DNA binding	GO:0005634|nucleus	8.0	7.0	2.0	shared	TCGAATGGCTGTGCATGAGTGTGAGCCAGACAACGCACGGCGTATGTCACCAGCTAGCATGGCCATTTGCGTCCTGGAGCGGCAATCAATCGATAGCCTCTCTGGACCTGTCTGCCACATTCCCATCCTTAGCCGTGTCGCACGCACACACACATCGAACCTAGCGCGCCTGTCTATCCATCGTCTAGCTGTCGTTCAGCGCTGCCTACCACTCAGGTCCGGCTGGCTTTGTGTGAAACGCTAATTTTCGTGAACGCCTGGGCTTTTGCATCCCGTTCCTGTTTTGCTGGCGATCTACTGTTGGATGACTTGGCCGAAACGCGCATTCTCTCTAACTTGAAATCGTTCACACACGCAGGTGCCCGGTGAAAGCGGTCGACAACATGCACTGCTCATGCCTGATGTGCGCCTGACAGCGCGCTGTGCGACAGCTGAATTGCTAGAACGCGCTGCACAGCTTTTCACTCTGGCTACCCTAGCCGGCGCACGCGCGCTATGCACCATTGACCGTCAGTGTTCACCGAAACTCAGCTGATCGCATTTTCGCCAGACCTGGTCCATTAGCACATCGTTAACCCCCTTTCAAGCAGGAATCATAGCATGTCCAAACCAAAGAGCCGTCCTTTCAGTAACTGTTCTAGTTGTCTGCCGCTTGTTACCAAACCGAATCATCAGTTTCTGGCTGATCTTTTGCGTCATGCAAGACCTAACAGGCATAATCACAGCTTTGTACCTCCCAGTTTGTGTGGACGTAATATTGATTTGCGTGCTCTGTACAATGAGGTGGTTATCAGAGGTGGTCATAAACAAGTTACCGCTATGCATCAGTGGAACGAAGTTTACATGGCCCTCGGATTTCCACCAGGTTGTGTCGATGCTGGCCACAGGCTTCGAACTATTTACCAGCGATTCCTCGAATCGTTCGAACGCAGTCAACGAATGGTTGCAAAGAGTGCATTCGCCACAGACGACTTGGACACATCCATCTGTGTTGAAGTCGATTCTCAGGATGTTGAAAGCACGAAGAATTCGAAGCAGCTGTTATCCGCACCTCCACCAACGTCCCTTAAAAGTGAGGACATTCCAAATCATCTACGCGACAACTGGAATTTGAGTACTGACTTAGCTGATCGTATGGATTATAACAGTTTGGAGCTGTCACTATTATCGAACCTGCCAAACGAACTGGACTTCGCACTGAATACCATGCTGTTAATGTCATCACAACCGAATGGATTTAGTCTGTACAAGAATGACAGACTTTTGGATTTACTTTTGAGTTGCGTTGGCATCTTCGATCCGAAGCTACTAGTTCATAAATCCCACGGACATATGACAAGTATGCATCATCGTTTTCTGAAGTTTTGGAATGCGAATGTACTTGAACCCGTGGGTAGGCTGTTTCTTTTCCCTGGAACCTTTGATTCTGTTGAACATCTCTCTCCGAACAAAACGGCGATTGATCACTGCCTGTCGCAAGTGCACGATATGGCCTACGGGGACGATGAGGGTTTTCGGGTTCAGTTGGTGGCCACCGTGTTACGCAATCTGGCGGTCGAGGGTGGTGCGAGTGCTGTGATTATAGGACGTCATCACCAGGCGCTCCGCTTTCTCTTCCTGTGCATTCATGCCAATCATTCAAGTTTACGTCAGTTGGGTCTGGAGGCGCTGTCTTCTCTACATTTCCCTGTTGTCGGTCGGCTCGTACCAGCTCTGCAGACGCTGATTCCCGAACTGCTCACCAGTCCCGACCGAAATGACCGGATGCGTGGTTTACAGCTGATTGGCCGATTGTGTGAAGCTCCTATATGCCTGGCGCGGCACGGTCGGTGCACGATCAGCACAACGAACGGCCCTATCCTAACCTTGCGTGATCGTTCTGTGCTGTCCAATGATCGCAATACCGGTTTCCTGTGCTCTCTGTCACCCGTGGTTTTTGACCACGTTGTGCAGACTTTGTGTCTGCGTGATCTGCATCTGGTCGTGTTGGCACTTGATGCCGTGTACAATTTGTCCTGCCTCGGACGACTGTTATGCGAGCGTTTGTTGCATCCGTTCTCGTTCACGGATGGAATGTACCGACCCGGTTCTAACCTGGATATGTCGACGGTTCACCTGTTGCCCACTTTAGTCGCATTGTTACGGCTTGAAGCTCAGGCCATGGGTTCAGATAGTGTGATTCGTCTGCGTGTAATGCAAGC	MSKPKSRPFSNCSSCLPLVTKPNHQFLADLLRHARPNRHNHSFVPPSLCGRNIDLRALYNEVVIRGGHKQVTAMHQWNEVYMALGFPPGCVDAGHRLRTIYQRFLESFERSQRMVAKSAFATDDLDTSICVEVDSQDVESTKNSKQLLSAPPPTSLKSEDIPNHLRDNWNLSTDLADRMDYNSLELSLLSNLPNELDFALNTMLLMSSQPNGFSLYKNDRLLDLLLSCVGIFDPKLLVHKSHGHMTSMHHRFLKFWNANVLEPVGRLFLFPGTFDSVEHLSPNKTAIDHCLSQVHDMAYGDDEGFRVQLVATVLRNLAVEGGASAVIIGRHHQALRFLFLCIHANHSSLRQLGLEALSSLHFPVVGRLVPALQTLIPELLTSPDRNDRMRGLQLIGRLCEAPICLARHGRCTISTTNGPILTLRDRSVLSNDRNTGFLCSLSPVVFDHVVQTLCLRDLHLVVLALDAVYNLSCLGRLLCERLLHPFSFTDGMYRPGSNLDMSTVHLLPTLVALLRLEAQAMGSDSVIRLRVMQA
psi_tr82126_c0_g1_i1	0.396729	-	fibrillin-2 [Clonorchis sinensis]	239/547	-	sps_tr83351_c0_g1_i1	smm:Smp_001100	hsa:84467|FBN3|http://www.genome.jp/dbget-bin/www_bget?hsa:84467	GO:0007157|heterophilic cell-cell adhesion via plasma membrane cell adhesion molecules	GO:0005201|extracellular matrix structural constituent	GO:0062023|collagen-containing extracellular matrix	4.0	26.0	6.0	cercaria-specific	CTACAAGAAAGAATATTGGAGGCAACAGGTGATATACCATAAAGCCCGCCATTAAAACTGATAAGACCGAAAACAAACCATGTGGTTCTTCGCCAACTGTGTTGCTTAGAGTGCTGTGTAACAATTACAGAGATTATTTGAATTTTAAGAAAAGAAGTTAGTACCTATCAACCACTGACGATTATTCACGGTTCATAAATTGAGCATGACTACCAATTGCTGGTTTTCGATTTTCGTTGGATTTCTAGGATTAATTTGTGTTCAGTCGAATTATTTGGAAACACGGAACATTTGTGGCTTCAACAAAGGTCCAGTTTGCTGTCCTGGATGGCGGAACGCAATAAACAAACCATGCAGTATACCCGTCTGTGGTGGAAATTGCGGAGATCGTGGATTTTGTGTCAAACCCGACATGTGTATGTGCGCGGATCGAGCAATGCGTTACGCGTGCGATGTTGAAGAACAGGATCAGATGCAAAATGACCAGGCAGTCGGACGATGTCCGGACAATTGCTACCGGAACGGGGTGTGTGAGAATGGAAAGTGCGTCTGTGACCCTGGTTATGGTGGCAACAGTTGTGAAGTCGCACTGGAGTCTGCGTGTTACACAAAACTGAACAGAGGACTGTGCGATCGACCTCTGCAACACCAAACTTCAGTGGGAAATATAACGACCAAGGTGACGTTCGAAACCTGTTGTAACTCCATCGGATTGGCCTGGGGCGAGCCTTGTCAGGCATGTAGGACATCATATTGTGGCAGGGGTTATCGTGCTGTGAACGGAGCTTGCCAAGACATTAACGAATGCTCCATTCCCGGAGTATGTCGTCGTGGACATTGTATCAATTTGGAAGGAACATTCACTTGTAAATGCCCAACTGGATTTACCTACGACAAAGATATGTTGGAATGCAACATCATCAATAATGCTTGCGAACAGCACACACATCAATGTTCCCCCGGTGGTAAATGCGTTCCTCTACCAAACGGTGATTACAAATGCATTTGCAACTGGCGTTATGAACCGACGCAGAATCTCAAATCGTGTGTGCCTAAGCGATTGATTACATTCGATATCTGCACGTTGTATCGTGGTTCGATATGCAAGAATGGCGCATGTATTCCTCGAGGTTCTTCCTATGAATGTGCTTGTGATGAAGGATTTGAACCCTCCGTGGATCGCAAATCTTGTATTCACAAAATCGACATGTGTGCCGTTCATCGCGGCTACCTGTGCAAGAATGGTGAGTGTGTTCCAATGGGTCGTGAATACTATTGTCGATGCAATCCTGGCTACACACCATCGTACGATCGCTTGAGCTGTGTCAGTGCAGTTACAGCTGGTCATCCACCTATGCATGAATTATATTTCAACCCAAACGAGGATGATGGAAAGTTACCACTCCAACAAACCCAAGATATCATCCAGGCTCGAATTCAGCATGATCGAGCTGACAGTTCATCGTTCTCGGAGCGACGAATGAAAACGACTGTCGGTGATCAACAGCCGTGTCTCCGTCCGGAGGTTCAGCGCAGTTGTGCCGGTGGCTTTTGCTTAAATTTAGGCGGCGGAGCTTATCGGTGCGACTGCCTCGACGGTTTCATCAATGCAGATGATGGGCGTGCCTGCAAACGCGCCAAGAGCAGCCGTTACAAGACCCAGTGGCAGAATGACGCCAACGAAATTAGAATAAACCGACAGGACCAAAAAGAGCACACTGCAGACGGCCAGAAGTCAATATTTTCCATGGATCGCAAATCCCACACACGTCACATCTATCTGACCGCACCACATACTCCGTGCAGTCAACCGGAAATAGTCGGACGGTGTGCCGGCGGTATTTGTCTAAATTTGGGTGGAAAATCTTATCGATGTGAATGCTTACCGGGCTACAAGACCACTGAGAACGGACAACAATGCATTGGGCTTTAATATTCGCCACCAACCGCGACGCACACATGACCTTCCGTTCACCAATGACCCGATTGTATGAGGAGAAAGCACGCGACTGCAACCAGATCAACTGTTCAAACTACAGAGGGTAATGAGGCTTGTGTTTCAAACTAGATTTTGAACAATCGCCTGTTCCTCTTTCGGGATCTCCCCTTTCCACAGAAGGATTTTCTTTTGTGCACCTTTCTATCAAAATTTACGTTGACTGTGAAATCTCAGTGCATTTTCACCCTTACCTGCCAGCACTGTCTTAATAAATCTGCACCACAAACTCGCAGCGAGCTAATTTTTTCATTTGTTTTTTTT	MTTNCWFSIFVGFLGLICVQSNYLETRNICGFNKGPVCCPGWRNAINKPCSIPVCGGNCGDRGFCVKPDMCMCADRAMRYACDVEEQDQMQNDQAVGRCPDNCYRNGVCENGKCVCDPGYGGNSCEVALESACYTKLNRGLCDRPLQHQTSVGNITTKVTFETCCNSIGLAWGEPCQACRTSYCGRGYRAVNGACQDINECSIPGVCRRGHCINLEGTFTCKCPTGFTYDKDMLECNIINNACEQHTHQCSPGGKCVPLPNGDYKCICNWRYEPTQNLKSCVPKRLITFDICTLYRGSICKNGACIPRGSSYECACDEGFEPSVDRKSCIHKIDMCAVHRGYLCKNGECVPMGREYYCRCNPGYTPSYDRLSCVSAVTAGHPPMHELYFNPNEDDGKLPLQQTQDIIQARIQHDRADSSSFSERRMKTTVGDQQPCLRPEVQRSCAGGFCLNLGGGAYRCDCLDGFINADDGRACKRAKSSRYKTQWQNDANEIRINRQDQKEHTADGQKSIFSMDRKSHTRHIYLTAPHTPCSQPEIVGRCAGGICLNLGGKSYRCECLPGYKTTENGQQCIGL
psi_tr82126_c0_g1_i2	0.404053	-	-	-	-	-	-	-	-	-	-	0.0	10.0	0.0	cercaria-specific	CTACAAGAAAGAATATTGGAGGCAACAGGTGATATACCATAAAGCCCGCCATTAAAACTGATAAGACCGAAAACAAACCATGTGGTTCTTCGCCAACTGTGTTGCTTAGAGTGCTGTGTAACAATTACAGAGATTATTTGAATTTTAAGAAAAGAAGTTAGTACCTATCAACCACTGACGATTATTCACGGTTCATAAATTGAGCATGACTACCAATTGCTGGTTTTCGATTTTCGTTGGATTTCTAGGATTAATTTGTGTTCAGTCGAATTATTTGGAAACACGGAACATTTGTGGCTTCAACAAAGGTCCAGTTTGCTGTCCTGGATGGCGGAACGCAATAAACAAACCATGCAGTATACCCGTCTGTGGTGGAAATTGCGGAGATCGTGGATTTTGTGTCAAACCCGACATGTGTATGTGCGCGGATCGAGCAATGCGTTACGCGTGCGATGTTGAAGAACAGGATCAGATGCAAAATGACCAGGCAGTCGGACGATGTCCGGACAATTGCTACCGGAACGGGGTGTGTGAGAATGGAAAGTGCGTCTGTGACCCTGGTTATGGTGGCAACAGTTGTGAAGTCGCACTGGAGTCTGCGTGTTACACAAAACTGAACAGAGGACTGTGCGATCGACCTCTGCAACACCAAACTTCAGTGGGAAATATAACGACCAAGGTGACGTTCGAAACCTGTTGTAACTCCATCGGATTGGCCTGGGGCGAGCCTTGTCAGGCATGTAGGACATCATATTGTGGCAGGGGTTATCGTGCTGTGAACGGAGCTTGCCAAGACATTAACGAATGCTCCATTCCCGGAGTATGTCGTCGTGGACATTGTATCAATTTGGAAGGAACATTCACTTGTAAATGCCCAACTGGATTTACCTACGACAAAGATATGTTGGAATGCAACATCATCAATAATGCTTGCGAACAGCACACACATCAATGTTCCCCCGGTGGTAAATGCGTTCCTCTACCAAACGGTGATTACAAATGCATTTGCAACTGGCGTTATGAACCGACGCAGAATCTCAAATCGTGTGTGCCTAAGCGATTGATTACATTCGATATCTGCACGTTGTATCGTGGTTCGATATGCAAGAATGGCGCATGTATTCCTCGAGGTTCTTCCTATGAATGTGCTTGTGATGAAGGATTTGAACCCTCCGTGGATCGCAAATCTTGTATTCACAAAATCGACATGTGTGCCGTTCATCGCGGCTACCTGTGCAAGAATGGTGAGTGTGTTCCAATGGGTCGTGAATACTATTGTCGATGCAATCCTGGCTACACACCATCGTACGATCGCTTGAGCTGTGTCAGTGCAGTTACAGCTGGTCATCCACCTATGCATGAATTATATTTCAACCCAAACGAGGATGATGGAAAGTTACCACTCCAACAAACCCAAGATATCATCCAGGCTCGAATTCAGCATGATCGAGCTGACAGTTCATCGTTCTCGGAGCGACGAATGAAAACGACTGTCGGTGATCAACAGCCGTGTCTCCGTCCGGAGGTTCAGCGCAGTTGTGCCGGTGGCTTTTGCTTAAATTTAGGCGGCGGAGCTTATCGGTGCGACTGCCTCGACGGTTTCATCAATGCAGATGATGGGCGTGCCTGCAAACGCGCCAAGAGCAGCCGTTACAAGACCCAGTGGCAGAATGACGCCAACGAAATTAGAATAAACCGACAGGACCAAAAAGAGCACACTGCAGACGGCCAGAAGTCAATATTTTCCATGGATCGCAAATCCCACACACGTCACATCTATCTGACCGCACCACATACTCCGTGCAGTCAACCGGAAATAGTCGGACGGTGTGCCGGCGGTATTTGTCTAAATTTGGGTGGAAAATCTTATCGATGTGAATGCTTACCGGGCTACAAGACCACTGAGAACGGACAACAATGCATTGGGCTTTAATAAAAATTGACTGAACTTCTTTGGAATCTGAAGCAGTTTGCTCTTCTCGTTCAGTGCCCAGATTCGCCACCAACCGCGACGCACACATGACCTTCCGTTCACCAATGACCCGATTGTATGAGGAGAAAGCACGCGACTGCAACCAGATCAACTGTTCAAACTACAGAGGGTAATGAGGCTTGTGTTTCAAACTAGATTTTGAACAATCGCCTGTTCCTCTTTCGGGATCTCCCCTTTCCACAGAAGGATTTTCTTTTGTGCACCTTTCTATCAAAATTTACGTTGACTGTGAAATCTCAGTGCATTTTCACCCTTACCTGCCAGCACTGTCTTAATAAATCTGCACCACAAACTCGCAGCGAGCTAATTTTTTCATTTGTTTTTTTT	without ORF
psi_tr82126_c0_g1_i3	0.285645	-	Fibrillin-2, partial [Clonorchis sinensis]	117/210	-	-	smm:Smp_001100	hsa:2201|FBN2, CCA, DA9, EOMD|http://www.genome.jp/dbget-bin/www_bget?hsa:2201	GO:0007157|heterophilic cell-cell adhesion via plasma membrane cell adhesion molecules	GO:0005509|calcium ion binding	GO:0062023|collagen-containing extracellular matrix	0.0	6.0	0.0	cercaria-specific	CTACAAGAAAGAATATTGGAGGCAACAGGTGATATACCATAAAGCCCGCCATTAAAACTGATAAGACCGAAAACAAACCATGTGGTTCTTCGCCAACTGTGTTGCTTAGAGTGCTGTGTAACAATTACAGAGATTATTTGAATTTTAAGAAAAGAAGTTAGTACCTATCAACCACTGACGATTATTCACGGTTCATAAATTGAGCATGACTACCAATTGCTGGTTTTCGATTTTCGTTGGATTTCTAGGATTAATTTGTGTTCAGTCGAATTATTTGGAAACACGGAACATTTGTGGCTTCAACAAAGGTCCAGTTTGCTGTCCTGGATGGCGGAACGCAATAAACAAACCATGCAGTATACCCGTCTGTGGTGGAAATTGCGGAGATCGTGGATTTTGTGTCAAACCCGACATGTGTATGTGCGCGGATCGAGCAATGCGTTACGCGTGCGATGTTGAAGAACAGGATCAGATGCAAAATGACCAGGCAGTCGGACGATGTCCGGACAATTGCTACCGGAACGGGGTGTGTGAGAATGGAAAGTGCGTCTGTGACCCTGGTTATGGTGGCAACAGTTGTGAAGTCGCACTGGAGTCTGCGTGTTACACAAAACTGAACAGAGGACTGTGCGATCGACCTCTGCAACACCAAACTTCAGTGGGAAATATAACGACCAAAGTGACGTTCGAGACCTGTTGTAACTCCATCGGATTGGCCTGGGGCGAGCCTTGTCAGGCATGTAGGACATCATATTGTGGCAGGGGTTATCGTGCTGTGAACGGAGCTTGCCAAGACATTAACGAATGCTCCATTCCCGGAGTATGTCGTCGTGGACATTGTATCAATTTGGAAGGAACATTCACTTGTAAATGCCCAACTGGATTTACCTACGACAAAGATATGTTGGAATGCAACATCATCAATAAATCGAGAACTGGCTGGCAATGCAGGTACATGTTGGTACAAGGATTCTCACCATGGACGCATCATGTCGCTGTTTCATGCAAGCATGATTGAGCTGAGCAGGTCAATAAAGATATGTGCTAATGAATCAATGATTGGCATATGAGTAGAGCTATTACAAGCACTTTTTTCAAATCCCCTGACTCTGATAGATATGCAAACAAACAATCTTACAAGTATTCCATGGATCAATAAAGTAGCGTATTTGCTGAACATTTCATTATTGCAATCAATCAAATGTTACACGGTCACTTCTTGATAGACAATTCGCCATTTTACTTTCTCCTTCCCATTTACATAGTGCTTCCCTTGTAGTTTGTATAAAATCTTGAGCAATACTGTAAAGACATTTATGCTTACACATTGAGCCTTTTTTAACAAATAGAATTGTTCAATGACTTGAACATTGCACAAAATTGAATTCGATCATACAAAATGTGCCTCTCAGTAACATTTGGCAATATCTCTTTGCAGACAAGTGCAGCTCTCTCATTCAAAATTGCTAATGCCTCGATCACTTTCT	MTTNCWFSIFVGFLGLICVQSNYLETRNICGFNKGPVCCPGWRNAINKPCSIPVCGGNCGDRGFCVKPDMCMCADRAMRYACDVEEQDQMQNDQAVGRCPDNCYRNGVCENGKCVCDPGYGGNSCEVALESACYTKLNRGLCDRPLQHQTSVGNITTKVTFETCCNSIGLAWGEPCQACRTSYCGRGYRAVNGACQDINECSIPGVCRRGHCINLEGTFTCKCPTGFTYDKDMLECNIINKSRTGWQCRYMLVQGFSPWTHHVAVSCKHD
psi_tr82183_c0_g1_i1	0.626465	-	hypothetical protein T265_07729 [Opisthorchis viverrini] KER24684.1 hypothetical protein T265_07729 [Opisthorchis viverrini]	495/1352	sps_tr25388_c0_g1_i1	sps_tr91673_c0_g7_i1	smm:Smp_133920	hsa:51230|PHF20, C20orf104, GLEA2, HCA58, NZF, TDRD20A, TZP|http://www.genome.jp/dbget-bin/www_bget?hsa:51230	-	GO:0003676|nucleic acid binding	GO:0016021|integral component of membrane	10.0	9.0	5.0	shared	GCGCATTTTCAAATATACCGCTTGTTTGAATGCGCCACATGGAAATTTTGGCTGTGTTTGGCGGCTGATGGCAGATACACGAACGCGGAATTCACCAAAAGTTGGTTCATTTAAAATAGACAAGGAGTCTCTGTTGGAGGCAAAGGATGCTTATGGAACTTGGTATCCGGCCAAAGTACTTGCTGTTAAAGACGACAAGGTGCATGTTCATTTTTGTAACTGGAGTTCACGTTTCGACACATGGTACCCCATCAACTCTGAAAATATTCGACCGCTCAAACGAGTGAGCACAACTGCGAAAGGCATGCCCAAGCCACAGTCCACTACAGGTCCCGAAATCCCTACGAGGTCGAAACCAAAGGGAACCGGTATCGATTCATCTGAGCAGTTTGAACTGAATAGTTACGTTATGGCTGCTTGGCGAAATGAATATGAGTATCTGGCCGAAGTAATCGCTCATCGTCACCGTCAGGGCGGTCGTTCTGAATATCGACTGCGTTACGTATGGGATCGAGTGGTTGAGTGGACTCCAGCTAGTCGCTTGCGAAAAGCCACACAGTTTGAGATAGACTATGTCCTTAAATTTTGTCGCGAGCATAGTGGAGCAGTGGCTAAAAAGACATCCAACCAGCGCTCTCCAACTATCGACAGCACTATTGGGTCCCCACCCGCTAACAAGAGTTCAGACATCCCGAAGGATACACCAGGAACACGCTCACATTCAAAGAAAAAGGATACACAACAGTCTGATGCTGAATTTTGTCGTGATAGCCGTCCGGATCATAAACAACTAATTTCTGGCACATGCGAGCCTGTTGAACAAAAGACAAGTACTTCGTCACCCTCATTCAACAAAATTGAACAGGATGGCATGGTTTACGATCGGGCCGTTGCCCAATTTCACGAAGCATGTCGCAAACGTCGCGAACTAAAAAGACAAGCGATTGAGGCAGAGAAGAACGAACAAATAAAAGATGAGCCGACGTCTCAATCGAAACCCGCTATAGATGGAACTATTCACGATTTTCATAAACCTATTCATCCACAAATCGAATCCAAACGCCCGGATTCTCCCCCGGTTACTTCAGAAAGACCTGCTAAAGTACCTCGTTTGGAGGAACCAAAACTCATACTTCAAACGTCTTCACCAAAATCGTCTCCACCAGCCGCCACTAAAACTTCGAAGGTCGAAGGGTCGACTCCTTCGCTCACAATGACTGTACCAACTCCAAACAAGGCCACACATCCCTCCTGCAACACGGAACCATTGAAGGCAGCTCATCTAAAGCACTCGACCTCACCCGTACCTACACCATCACCCGCCTCTCCCACCAAACCATCCCACTCGATAAAATCTGAGCTGCAGCACTCTAGCGTGAAAGTAGAACCACCACCACCACCACCCCAACGCCCATTATCTAACCCGGTTCCGTCCAAGGCCTCGCCCCCAGTAACCTACCCTTGTCCATACTGTCCGCGACAGCTGCGGCATTCGAAATTGCTGTCTGCTCATATGGCTAACTATCACAAAGATGTTCGTGGTTCCGCAAAGGCCCGTACTGTGACTCGCAGTCGAGGTCGGACAAATTCGCACCAACTACCAAGTTCACGATCTTCTGAACGGACCGGACAGTCTTACTCTACACCCGAAAGAGCCGGCAGATCCACCGATCAAATCAGAATACCAGCTACTGTACCAGATCCCCCCAAATTCACTCGTTTGTTGGCCTGTCATCGGTGCGACACACGATCCTATGCGACGGACAATGAGAGTGGATTGGCTCAGTGTCAATGCTGTCTATGCTGGGTGCATCAGAAGTGCTACAATCTTGAGGGTTCTACCTCAGCATTGGCGGAACTCTTGTGTGATGGTTGCTTATTGAGCGATAGGACTGCTCGCACCTCAAGGTTACACGAATCCCATACGGCTTGGATGCGTACTGGTCAGTTCCCGTGGAACAAAGCCACATCGTCGTCGTTCACTGCCGGAGCCGATAGCCAGGACCACACCTTGCGTCATCTGATTGCAGAAACTTCAGCCATATTGAACTGGACTCACCATTTGCGTCCACTGCTACGTACCGGTTGGTCCGTTATAAACCGGACTAAATTATCCGGCAGTTCCTCCCCCCCACAGCCCGTAATCGTTGCACCTCCCCCGGCACGTACTGTGTTACAGACGCCGGAAAAATCCAAGTTCGAACGAGGCGTCGGGTCAGTGGTTTTGGATTCGCATCCCGCCGGTGTTGGTGGCCTGCTGTCGGTAAATGACACATCGAAAATTATGTGTACCAAGTTGAGTGATCTTAGTGGATCTGATTTGCCTACTGCCAGCGAAGACCCAGTGAACAGACTGTATATGGAACTTCGTGGATTGGCTTTTGATCACTCAGATACAGCCAATATCGACGCCTCGCATTCCCGATCCATTTCTTCCAATCCAAACGTGGTAGAAGACCCAGCCTTCTCTCCGCCTGAGTCTGTTTGTGCCCAGGCTTGTTGGCCTTTGGTTGGCGAGGACATTGCCTACAGTGCGGACACAAGCAATGCTGATCCGAACGAGGTCACCAGTAGCCAAGTGCTCACTGGGTTCCTACAAGATCTCGGACCAAATGTGATGCCTGAATTGACTGATTTAGGCGCGGATCCAATCGGAGCTGAAGTAGCGGATGTGGATGATTTCTTCAAACCACATTTGACCGATCGACGCGCCGATGGTTATGATCGCCATATATTATCTAACTCGAGCATGGATACACCTACCAAAGGTCTGGGTGCCCTGCTTTCCTCGCCAAGCGGTGTGGCCACTGTATTACAGGCAACGCTTGGTCACTCAGACTTATCCGTGACCAACGGATGTGGTCCTCTTAGCACGCAAACCCCATTGAAGATGCGCAACTCCCAGTTTCGGAAGAAGCATAACTCAACATCGGCCCTGGACGATCCCACCACCTGTTGCAGTCGACCACTCAATCTGGCCTCTGCCCCGCCCATGGTGGCTGATTTTCTGAGCGCCCCATTGATCGATGAACTACCAGCTTCGCACTTGTTCACTCAGACGACTCTAATAACCGGATCGCCCAGTAAATTGATCGTCGGACATGATGCTGCATCGTTGACCGCGAACACACCAGATCCGCACTTGCTGAAGGCCGGGACAGTTTCATCCACTCCAGTCCTACCTTCCGCAGATATAGATTGGATCAGCGTGAGTGCGGCAGCAACCACTGATCCACTTCACTCCGTTCACACAATTCCGTACGTATCTCATCCGTCACTGTCCCGCACAGATTCCCTTTCCAGAGAACCAATGGTCACGACTGGAAGCAGCAGCAGTGTTGTGTACGACGATCTGGGGTCGACCAGCTCATTCGCTCCGTTGTACGGCGGCATGACAGATACCGTGCTGGCCGACGATCTAGTTGAACGAACCAATACAGCCAATCGAGAGTTGGACGACCTGGATGAACGAATTCTGACCCCACTGGAATTGACCCTGTCCATAATGGAGAGTCGTTTGGAAGCACTCAATGCGGAGCTCGCTTTGCTCGAACATCAACAAGCACATTGTACGGAGGATCGATTTCAGCATCTTACCTCGGACGATGCCACTGTTGTTGATGACGGTATGGAAGATGATGTGGCACTTGTGACTGATCGCCAGGTCGAAAGCAACACCACATCGCCTTTCTGCTCCTCCTCCTCATCCACATTTTCCCTTAGTCCGAATAGACCCATGTTAGACGATATGCCTGCGTCTGATTCGCCCAACGAACTGTTTCACACCAGTACCTCAGGACAGACATTTCCACGACGCACTTCGGGCGTTAGTGATCCTGCGCGGGTTATCACTAGGCGGGCTGCTCGTCAGTTGTACCGATTCTCCATGAGCCAACGTACTGCTCGTCTGCGTCGACCTGAGTCGTCTCCCAATGCTCCGGGGCCAGTTGTTGCTCCGCGACCGAAGACCAGCCACTTGTTTCCCACCCGGAATATGTCCTCGCGTGTGTGAATCGCGTTTATCGTTTTACCGGTGCTGCTATCGCATCGCCCTCTCTGGATTGTAATATGTATTCTGTTTTTCGTGGGCTATGAGTCTCATTTCTCGCTCTTCGAACGTTTTTTATCCGTCCCAGTGAGCATCTGTACATATACATCTAACCATATTCCTCACCAACGAGCGCGCATTCGTCATACCCTACGGTGTACTTAGCATTTCTGTCTTGCTGTTCAGATTAATCTCTGTCAACCCCGCTCATGCATACCCCCTATCTTGGATTTCATCAAGTTCCACACATTGTATATTACTTATTTTTTCACACTGATTATTTCGTTCCTCATTGCACGGATACTCCATTGACAATCAAGCTCGCTTTGTTGCTTGAATTGCTTCTTTGTAACCCCAGCGTCCTATCCATCCGCCTATTAGGCCATAATGAACCGACCAGAATGTAGCGCACCGTTTTCGGGGCTAATTCGTTAGCAGAA	XRIFKYTACLNAPHGNFGCVWRLMADTRTRNSPKVGSFKIDKESLLEAKDAYGTWYPAKVLAVKDDKVHVHFCNWSSRFDTWYPINSENIRPLKRVSTTAKGMPKPQSTTGPEIPTRSKPKGTGIDSSEQFELNSYVMAAWRNEYEYLAEVIAHRHRQGGRSEYRLRYVWDRVVEWTPASRLRKATQFEIDYVLKFCREHSGAVAKKTSNQRSPTIDSTIGSPPANKSSDIPKDTPGTRSHSKKKDTQQSDAEFCRDSRPDHKQLISGTCEPVEQKTSTSSPSFNKIEQDGMVYDRAVAQFHEACRKRRELKRQAIEAEKNEQIKDEPTSQSKPAIDGTIHDFHKPIHPQIESKRPDSPPVTSERPAKVPRLEEPKLILQTSSPKSSPPAATKTSKVEGSTPSLTMTVPTPNKATHPSCNTEPLKAAHLKHSTSPVPTPSPASPTKPSHSIKSELQHSSVKVEPPPPPPQRPLSNPVPSKASPPVTYPCPYCPRQLRHSKLLSAHMANYHKDVRGSAKARTVTRSRGRTNSHQLPSSRSSERTGQSYSTPERAGRSTDQIRIPATVPDPPKFTRLLACHRCDTRSYATDNESGLAQCQCCLCWVHQKCYNLEGSTSALAELLCDGCLLSDRTARTSRLHESHTAWMRTGQFPWNKATSSSFTAGADSQDHTLRHLIAETSAILNWTHHLRPLLRTGWSVINRTKLSGSSSPPQPVIVAPPPARTVLQTPEKSKFERGVGSVVLDSHPAGVGGLLSVNDTSKIMCTKLSDLSGSDLPTASEDPVNRLYMELRGLAFDHSDTANIDASHSRSISSNPNVVEDPAFSPPESVCAQACWPLVGEDIAYSADTSNADPNEVTSSQVLTGFLQDLGPNVMPELTDLGADPIGAEVADVDDFFKPHLTDRRADGYDRHILSNSSMDTPTKGLGALLSSPSGVATVLQATLGHSDLSVTNGCGPLSTQTPLKMRNSQFRKKHNSTSALDDPTTCCSRPLNLASAPPMVADFLSAPLIDELPASHLFTQTTLITGSPSKLIVGHDAASLTANTPDPHLLKAGTVSSTPVLPSADIDWISVSAAATTDPLHSVHTIPYVSHPSLSRTDSLSREPMVTTGSSSSVVYDDLGSTSSFAPLYGGMTDTVLADDLVERTNTANRELDDLDERILTPLELTLSIMESRLEALNAELALLEHQQAHCTEDRFQHLTSDDATVVDDGMEDDVALVTDRQVESNTTSPFCSSSSSTFSLSPNRPMLDDMPASDSPNELFHTSTSGQTFPRRTSGVSDPARVITRRAARQLYRFSMSQRTARLRRPESSPNAPGPVVAPRPKTSHLFPTRNMSSRV
psi_tr82164_c0_g1_i2	0.665771	-	protein PIEZO2 [Clonorchis sinensis]	772/1450	sps_tr91829_c0_g1_i1	sps_tr91829_c0_g1_i1	smm:Smp_136570	hsa:63895|PIEZO2, C18orf30, C18orf58, DA3, DA5, FAM38B, FAM38B2, HsT748, HsT771, MWKS|http://www.genome.jp/dbget-bin/www_bget?hsa:63895	GO:0055085|transmembrane transport	GO:0008381|mechanosensitive ion channel activity	GO:0016021|integral component of membrane	7.0	8.0	8.0	shared	ATGCGGATTGGGATAGTGATGAGGCCGAAGATGATGACGATGACGACGACGACGACGATGCGAATCCGGTTAACTCGTCCGCTTCGCGGCTCAATCCGCTTCAGCTTTTGAATCGGGCTATGGAAATGGGCGCTTGTTCCACCGTACGACACTATCGGCGTAGCCTGTTCTCTCAAGCACATTTTTCGCGATCGCGTCACAACATTGATTCCACGGATCCGACTAGCTGCTCCAATGAAGATCCACATCTGGTGCCAATCGGTTACACCCGTTCTAAACTACAACCCAAGCAGAAACTTGGCTCGTTTGCCGGTCACACACATGCTCTTTTGGGCGAGGCGATTCCGCACGACTCTGTGGGCCACCGTCACATGTCCCTACAACATATTGTCCGTCCCACTTCTGGGCGGACATTGAGTGAATGCCCAGTTGGTTCGGAACCTCATACCCCCGCGGTCTCCTCCACTGTTCCATCAGTGTTCAATTCCGAATCAAACGTATCCCAGCTGAATCAATCAAACGTACCCATACGAACATGGCGCCTGAAGAGTAATAAGCGAGCGCATCTGGCCTCATTGGCTTCACTCGAAGATGATGATGGTAATGATACTGGCACCGATCGAACTGAGGCTAATGCGGACCACACAACCAGAACCGGAACAGAACGGTCGGATCGACGCGGTGGTAGACGTGCACGTGACTACGGACCACCAAGCATATCCAGTTACTTCGGATCAGCTGCAGATGCCACGGTCAGCAGTACAACCGGAAGCAGGCATCAACCATGGGCTCCGGTTGATTCCCAGGAAATAAGCATAGAACTCACATCGCTTCCTGCCGCGGTCGCGGCACCACCACCAACATTTCGAACGACATCTGGCCCACGACAGACGGCGGACCAACTGGTCACGCGGTCCATTTCTCCCACTCGCACAGTTCGTCTTCGAGCACCCTGCGAGAGAGATGTAATGTTCGTCACCGAGGACCATCGAAGTTCCATTACTTCTGTTCGGAGTTCTCGTTCGGTACGGGAGGACACTTTGTCTGAATCGAGCAGCTCCGGACGAAACGGTCCGGGTAAATCATCCAAAGACAACGCGGACGGTTCGGGGGGACATCAACGCGAAGAGGGTTGTTGGAGCAAGTTCAAGGCATCCTGTCTCATCGGTTACATGTTCGTCATCAGTACCGTGGACTCGCTTATCCGTTTCCTGAACGGACTTACTCGGCAATACCGTCGAATCCGAAGCACAATCGATATGGAGAAGCGACAAGTGAAGCGTCGTCTGATCGCCAACAAAGCAATGACACCGGAACAGTCGCGTCACCAACTGGAGGCGGCCATGTATGAGGTTGTGTCTAGCGCGACGGAGAACTTCCAGTCGCGTCGGCGTAGCCACATTGAGGATAAGCTCGCGATCAGCGAACAACCTGCGGATAGTGGTAAGCAAGTGGCTTTGCTCGAACAGCAACAACAACAACAACAACCGGATCATCAACGGGAGAAGGCGTTCCGGCAGTCACGGTCACACGCATTCCTCCTGTTGATCGCATTGGGCAATCTGGCCATTGTTTACTCCGAATGGTTCTGCTACTTTTTGCTCGTGCTAAACCACATGCGCAGTTCCACCATCCTGTCGTTGCCCTATCCGCTCATGGTATTCCTCTGGGGCATGCTATCGGTTCCGAGACCGACAAAGACGTTCTGGATCTTCCTCATCACCTATACCGAAGTTATCATTGTCATCAAGTACATATTTCAATTCAAATTCATCTCGTTCAACGACCCGATCGAAAAGCCTTCCGAGTCGGCTGAGGCTCTCTGGTTACCGCGTTTGTTCGGACTCGATAAAAGCGATCACTACGCATTGTTCGATCTGATCCAGCTGATCAGTCTGTTCTTGCATCGGGGCTATTTGAAAAACAACGGTCTGTGGCGGGATCACACAGAGTTCGCACAAGATTTGGAACTAGTAGTCGAAGAGAACCGGGCGGAGCAAATGCGTCGTAATCATCGGCACACGGCAGATCGCCATAGGAAGTCGTTAACCGCGAAATATGTATCAAATGAGTGCGGCGGGCACGCTTCCCAGGAAACAGAAAATACGAGCAACATCTTGATCGCTGTGTCTTCTGGTCCGAATTTACGGCCGCCGATTGTAGGGTCCAATCACCGTATGGCTTTGGTCACCAAATCGTGGAATCCGTTCGCCAAACTTCGTCGATTTTATTGGAAAATGACAGATCCACGATACAACAAGAAGGTCGACGTGTACATTTACATGTTTTTGTGTGAATTCATCTCGTTCTGGATCATGATTTTCGGTTACGTCTCTTTCGGTCCAAGCACTGGTATGGGTGACAACGCCTTCGAATTCATCAAATCGAATCGAATTCCGTTGCCTTTCATCTCTATGCTCCTGGTCCAGTTTGTGTTCATCATCACCGATCGTGGTCTGTTCTTGCAGAAACAAGTGCTGGGAAAATTTATTTTCCAAATCATTCACGTCGTGCTGATTCACGGTTGGCTCTCGTTCGTTCTGCCACACATCACCAGATCGCCATTCAACGCGTCGTTCGCCCCTCAGCTGCTCTACCTCATCAAGTGCATCTACTTCTCATTGTCTGCCTACCAAATTCGAAGTGGTTACCCGCTTCGAATTTTAGGCAACTTTTTGACCAAGAACTACAACTATCTCAATTTGATTTTGTTCAAAGCCTACCTCATTGTACCATTTCTATACGAATTGCGCAATGTGATGGATTGGATGTGGACGCATAGTGCGCTTTCTTTGTATCACTGGATGGAGTTGGAGGATATCTATGCGAAGATTTTTGTCCTCAAATGCTGGCGCCGATCGGAAATCGCCTACCCTACACCCCGGGGTATCAACCGTCCGGCTGGAAAGAAAGCCCTTGTGGGTGGATTACTATTGGCCTTTTTCTTCCTCTGTTTCTGGGGTCCGATGGCTCTCAGTTCCTTCATCGGAGCCACTTTTGACTTCAATCCACCGGTCCTGTGCACATATTCGCTCTCGTTCGGCGGTTTTCCGCCCATCTTCGAGTTCGCCTCACGTGAAGGAAACATTTTAAAAATCAGTCAAAACGTACACAGCGACTTCACGCGATGCCACGAAAAGGATAAACAAACTGTGGGATTTCTAAACAATTTCGAAGCGAAAGATGTGCGTTACATCACAATCGACGGATTCTCGGGCAATATTTGGGCAATTACACCACCGTCTCACAGCACATTGTGCGCCAAGCTGGCCGATCCGAAATCGGATCTTTTGATTCATTTTCACATGCGATGTCGTCGGCAGACCAAAGAAATCCAGACAAGCCAAACGTCCGTGGAAGACATTTTCTCACGCAGTTTGAATCTGCAAGAGAAGCAACAGTTACTGAAAGTGCTGAACGGTACTTCACCATCAATCGTTACTCCGGTCGATCCTGATCCATCACTCTCGCGTACCAGCATCGATGCTGTGGTTCTGAATGAGGTAATGCCACGCTACGTGTTGCTGAAAAAGGACCAATTGCGAGCCGCCTATGCCAAATTGGGTCAAAGACAGACTTACGTAAATGTGAGTTTTCTCATCCATCACGACCGGCAGAGAACGCAATCCTGGTGGGAGCTGAAAGAACTAGACGGACCAAAAACATCTGATCCTTGTTTTGAGGTTCTCCGTGAATCGGTATTGGGATCGCAACGCGGTGTGGCCAAAGTTCTCTCTATAGTTACCTATAACGAACGGGTCTCGGATAGCTTATTTGGCAAAGTGTTCAGCAATTACGGAATCATTGGTATGTACGCCGCCTACATTTTTCTGGCCAATCGTCTGCTCCGAACCATCTACAGTAACATTTCCTACGTGATTTGCCTGGAAGAATTGCCCCACGTAGATCGAATCCTCAATTTGTGCAACGAAATCTATCTGGTTCGTGAGAACAACCTGCTCCGACTGGAAGAACAATTGGTGGCCAAACTATTTTTCCTCTATCGGTCGTCAGAGACCATGATCAAATGGACCAGACATCCGAAACATATCATTGAAAAGTTCACGGACAAAACGCCGCCTCCTGGTTATCCTTCTCCACCATCAGATCCCCCGCCGCAGCCTCCACTGCTCATAGTCCCGAAATCTGACTTGGCTCGGGGACCTGAACCGGATGATGATGATGATGTCATCACTGTTGATCAGCCGCATGCTCCACTAGTTACTGAACCGAACACAACTAGGGGTGAGCAATCCGGCTCTAATCAGCACTCGGATCGTGGATGGATCCATTCCCCGCCTCAGTCTGCCTCTGTCATGCGTCCGCGAATTCGACGAAGCGTCGTTGAGGACGATGATGGCAATCAAACACGACGAAGGTCCTCGCGTGTTTCACGCAATCCGAAATCGAACAATCCTGACTCATTACAGGCGGAGCTGTCAACCCAAAGCACAGACCGATTCACGAAGGCTTCTAGATAGTTGTGCCTCACAAACATGCACTTAGTTTTCTCCGTCCGATCGAGATGATAAGGAGGTTGATTCACACTATTTGCTCTCCCGAAAGACATATGGTTTTATTATTCGCTGATCGTCGCATTTCCACTCATTTGAATTTTTAAACACACCCACCTTGGCAAACCGGTTCAATGAATCCTTCTACCGCTCACTATCAAATTAGTTACGCAATCAATCAGTCAATCAATCACATTCCTAGTTTTCTTTTTACCACTACGACAATGTTGGCATTTTCATCCTCTTCGTGTTCCCTTATCCTACTCTGGTCATTGTCGTTCTCTTGTGCTCTCTTGCCTTGTCTTGTTCGTTATGCTCCAGCTCCCTCTCTTCTGATTGAATTCACCGCGGTCAGTTGCAATCTATGAATGTTCCTCTTCGTTCTCGCATAGTTCCTTTCTGCATATTTGTACATAGTTGGTCTCTTTGGATCGTTCTACCAGACCTTCAAAACTAGGCAACCGTCTTAAAGTCCATGCATCTACAATATCTTGTTTGGTTGCTTCATCCCACTCTCGATTAAATCCCGTCTTCATGCACTGGACCACAAAATTCCCTCTCCTCTGATCAGTGTCATCTCCATTGGGTTGCCCTCTCATGTACCTCACATGCACACCTTGTGCATGCATTCGCGTGAGACAATATCAATGGGAGAGACTGGGTACGCTTTCTTTTCTGTCACACTCGGCGGCACTCATGCATTCTGACGCAACGTCTTTCATGCGATGGAACATCATATACTGTGCGAATCGATTATTGTTGTTATTTCGCTGTTATCATTATCTTTGTTATCATCCTGATCCTTCTTCATTCGTTCTTGGACAAGCATCGTTCATTGTTTGATGCGAGCGAGAAGCGTACGTGTGTGGCACGGGTATTCCACCTGATTGTCCATCTGTTTATTTATTCGTCGCTCCGTCCACTCATCTACGTCTCCAGTGATCCCTCGTGTATTTCTTTGTTCCTCTATTCTCGAGCTGTAATTATTCGACTCACTATTTCGAAGAAAAAATAGAGACTTCATGTTTGTTAAAAAA	XADWDSDEAEDDDDDDDDDDANPVNSSASRLNPLQLLNRAMEMGACSTVRHYRRSLFSQAHFSRSRHNIDSTDPTSCSNEDPHLVPIGYTRSKLQPKQKLGSFAGHTHALLGEAIPHDSVGHRHMSLQHIVRPTSGRTLSECPVGSEPHTPAVSSTVPSVFNSESNVSQLNQSNVPIRTWRLKSNKRAHLASLASLEDDDGNDTGTDRTEANADHTTRTGTERSDRRGGRRARDYGPPSISSYFGSAADATVSSTTGSRHQPWAPVDSQEISIELTSLPAAVAAPPPTFRTTSGPRQTADQLVTRSISPTRTVRLRAPCERDVMFVTEDHRSSITSVRSSRSVREDTLSESSSSGRNGPGKSSKDNADGSGGHQREEGCWSKFKASCLIGYMFVISTVDSLIRFLNGLTRQYRRIRSTIDMEKRQVKRRLIANKAMTPEQSRHQLEAAMYEVVSSATENFQSRRRSHIEDKLAISEQPADSGKQVALLEQQQQQQQPDHQREKAFRQSRSHAFLLLIALGNLAIVYSEWFCYFLLVLNHMRSSTILSLPYPLMVFLWGMLSVPRPTKTFWIFLITYTEVIIVIKYIFQFKFISFNDPIEKPSESAEALWLPRLFGLDKSDHYALFDLIQLISLFLHRGYLKNNGLWRDHTEFAQDLELVVEENRAEQMRRNHRHTADRHRKSLTAKYVSNECGGHASQETENTSNILIAVSSGPNLRPPIVGSNHRMALVTKSWNPFAKLRRFYWKMTDPRYNKKVDVYIYMFLCEFISFWIMIFGYVSFGPSTGMGDNAFEFIKSNRIPLPFISMLLVQFVFIITDRGLFLQKQVLGKFIFQIIHVVLIHGWLSFVLPHITRSPFNASFAPQLLYLIKCIYFSLSAYQIRSGYPLRILGNFLTKNYNYLNLILFKAYLIVPFLYELRNVMDWMWTHSALSLYHWMELEDIYAKIFVLKCWRRSEIAYPTPRGINRPAGKKALVGGLLLAFFFLCFWGPMALSSFIGATFDFNPPVLCTYSLSFGGFPPIFEFASREGNILKISQNVHSDFTRCHEKDKQTVGFLNNFEAKDVRYITIDGFSGNIWAITPPSHSTLCAKLADPKSDLLIHFHMRCRRQTKEIQTSQTSVEDIFSRSLNLQEKQQLLKVLNGTSPSIVTPVDPDPSLSRTSIDAVVLNEVMPRYVLLKKDQLRAAYAKLGQRQTYVNVSFLIHHDRQRTQSWWELKELDGPKTSDPCFEVLRESVLGSQRGVAKVLSIVTYNERVSDSLFGKVFSNYGIIGMYAAYIFLANRLLRTIYSNISYVICLEELPHVDRILNLCNEIYLVRENNLLRLEEQLVAKLFFLYRSSETMIKWTRHPKHIIEKFTDKTPPPGYPSPPSDPPPQPPLLIVPKSDLARGPEPDDDDDVITVDQPHAPLVTEPNTTRGEQSGSNQHSDRGWIHSPPQSASVMRPRIRRSVVEDDDGNQTRRRSSRVSRNPKSNNPDSLQAELSTQSTDRFTKASR
psi_tr82162_c0_g1_i1	0.547607	OG0003965	Vacuolar protein sorting-associated protein 35 [Clonorchis sinensis]	597/1001	sps_tr33819_c0_g2_i1	sps_tr89756_c0_g5_i1	smm:Smp_173330	hsa:55737|VPS35, MEM3, PARK17|http://www.genome.jp/dbget-bin/www_bget?hsa:55737	GO:0042147|retrograde transport, endosome to Golgi	GO:0031748|D1 dopamine receptor binding	GO:0030906|retromer, cargo-selective complex	13.0	11.0	20.0	shared	GAAAGCGCCGCCTTCTACAAATTTTTGCGTTGCATTTTGGTGATGCATTCCTTGGATCAGAGTCGTTTGTTGGATGAAGCACTGACGAGTGCTAAACAATGTTCGTTCCAAATGGAACGTTCACTGGACAAAAGGAATCTCGTAGATGGCATTCAACATGCAGCTGATATGCTTAAGGAAATGCGTACCCCATATCTTTCACCTAAGTCCTACTATGAACTATATATTGTGGTCACTGACAAATTACGGATTTTGGAAGCCTACTTAATTGAGGAACACAAAAGTGGAAGAAAAGTTAGCAACCTATACGAAACCGTCCAATACATTTCCAGTATAGTGCCTCGACTCTACCTCATGATCACTGTCGGTGTTTATCTGATCAAGTGTGACGAGTTCCCCCGCCGTGAAATCATGCGAGACTTGGTCGAGATGTGTCGTGGTGTACAACATCCAATCCGTGGTCTATTTCTGCGAAGCTACTTGCTCCACGCTCTCCGTGCGGATCTTCTTCCGGATTGTGAGGACTCTTTACCTCTCGATGCTGAACTTCCCACGGGTGATGAATGCACTTCGCCCGAGTTACAACAAAACTCTGCAACCACTATAAATTCAACATCAGTTATGCCAACCACAAATAATGCAGGCGCACCAACAAATCCTGAAGGAACAATTACGGACAGCGTTACATTCCTTTTGTTGAACTTCGCAGAGATGAACAAACTTTGGGTGCGAATGCAGCACCAAGGCCATTCGCGTGAACGGGAACAGCGGGAGCAGGAACGTCGTGAATTACGCTTACTCGTCGGTACCAATTTGAATCGTTTGTCCCAGCTCGAGGCCATAGATGTGAACCGATACAAAACACAAGTGCTTCCACCAATATTGGAGCAGCTCATCGAATGCCGAGATGTAATCGCACAGGAATACCTGATGGATGTGATCATTCAAGTTTTCCCAGACGAGTTCCATTTGGCCACACTTCCACTATTGCTTCGCACCTGCAGTCATCTTCAGTGTGGTGTGAAACTACGACAGATCGTTTGCAGTTTAATTGAGAGACTCTCTCAGTACGTGCTCAACGAGAAGAATGCTGGCCGCGACTCCTGTATTCCTATGATTCCAGATGATGCAACCCAATCAATGCCTCAAACGAATGGTCACTATCCTATGCCCAACGGACAAGATGAACCGACAAAGAATCTCGCCGAATCGGATAGTGTGCCTGCACAATCTTGGAACCTGTTCACTATGTTTTTCCACGAAGTCGGTCGTTTGTTAGATGCCCGAATTAGTCTGGGTGAAGTGGGCTGCGATCATCCAGCCAGCGCAAGAACGCGTCATACGGTTCTTTCCTCAGTCATAGCGAACGGATTGCCTCCGGAGGACATTCCGGGCATTTATACCGCATTGGTCTATTTAGCTATGCTTCTTTATCCGGACTCATCTCCTGCGTTGGTTGACGCCTGCCTAACTGCATGTGCTGATGCCTTAATGCGTCTGGGAATAACTCAGGTATCTCCAGTTTCCCCTCTATCCCGTGAGCTACTTCGATTGCTTCACCTTCCGCTCGGTGGTTCTACACCGCACTCAGGCTCTAACATGACCCACATTGGTGTTGGCACTGTGCCTAACGCCCCCTTGGGAGCGTTAGGAGAGCTGCGTGTCGTCCTCGGTATGCCGGGCTTCCGCCGTCTGGTTTCACTACTGGATCAAAAGACAACACAATGGCGTTTAGCGTGCAATCTGTTGGCTGGTGCATTGGAGCGCGAACAACGCCAACGGCAGCTACGAAAAGGCTCATCAGCACATGAAACCTCTCATTGGTCTACCCTGTCCGCTCGTCTTACCAGTGAAAGCGATTTGGACGGCCTGTTCGATTTAATGGAAGGCTTACTGGTCACAGACGCCACAGCCGTAGAAGACCCCGAGGAATTTGTCGAGGCACAGAGTCTGGTTGCAGGTGTGTTGCATCTTTTGGGCCCGGAGCCACGCAGCGAGAATCCTGTGTTGTGTCTCACATTGCTCTCCAAGGCTCAGATGAAATTGGCTCAAGCCGGGCAAGCCGTTGTGCGCTTCAATTTTCCATCACTGGTTTTCGAGGGATTACAATTGCTTTGCACGTTCATGGAGCTTGGTCCGAGCACATCGAATTGGGACGAAAACGTTTGCCAGACGGTTGAGTTCATCCACCGATGTATCACTATGCTGGTTGCCTCAGACGCACCGGAGCTGGCCTTGCGTCTGTTTCTCAAATCCGCATTAGTCATTGACAAGGTCGCTTTCAGCAAGCGGGAATCAATGACCTACGAATTCGTTTCGCAGGCCTTGACGCTATACGAGGAAGGTGTCTCTGAAGCCCGTGCTCAAATCGATGCCATCACTTTGATCACCAGCACCCTATGTCAGATGCGTTGCTTCGGGGACGAGAATCGACGAACGCTACACACACAGTGCACACGAGCCGCAGCGCATCTGCTACGAAAACACGACCAGAGTCGTGCGGTGGCTGCTACGGCCCATGTGCACTGGCCCGTGCCTGTTCTGGCTCGAACAGGCACGAAACCCAGTGTGCTAATCAGCGTGACGGACAAGTCTGAAGAACAGCTGACCATACCCGAGCGATCAGAGGACGTGTCGGAAGAACGGTTGCGAGAGTTACGGGATGGCGACGCTGCAGTGGCCTGTTTGGACCGAGCCGCTCGTCTGGCCACTGATTGCATGGACAAAACCGTTCGAACTCAATTATTCATCGACATCCTCAACCATGCAATCAGTTTGCGTTTGGCTGATTGTGATAAGGTTACCGACACTCGTCTAAACGAGCTCATTGCTTCAATTCGTGATTTGATCAAAGAGCTCCATGCGTCCGCAACCACAGACCAGATCATCACTCATTTTAACAACACATTGGCATTTATGCGTGACTGTCGAATTCGGGCTAAGACCCAATCTGATGAAAATGTTAACGGTGATGCTACGGATGACTTGTTTGCTGCAGTGAACTTGACCGCATGAAGTGAATCGTTGAGTATATCTGCTCTTCCCTATCCGTTCCATTACTGGTCGCCAAATAATCCTTTGGTCTCCCCCTCTCTTGTGCTCACATGCACTATCATCATTCTGCATGCAACGCAATGTTCTCGTTGTTTTCTGATCTGATCACATTGATTTTCTATTTCTTATGTGCTTTCTTTTTTCGTTTCCTTCGCACACCTTCCAGTCAAGCAGAACTAGTGCGTTTTGAATGCATTTTTTCAATCGACCCTTCCACCCTGATGATATCTATCATTGTGCGTAATCTGAATGTCCTCGATCGTCGCTGGCTCTGTCTGATGTCGGCACCCGTTTTTCTCCTGGGACTCCCGCTGGGCTACTTACTGTTCAACTCAAGTGTCGTGTTATTTCCTCAAGTTCATCCCGAACACGCACAGTGTGTGCCCAATATGGTAGGCCGAGAAGTCAGTCCTGACATTCCGCTCGCTTATCAAGCCACCTGCTAGAACAGTCATTTCTGTTTCATTTCACATATGGAATCGAAAACTCCCATATGGATCTTTGCCCATCTCTCTTGAATTGAGTCTTGCTAATAATGATTGGAATATCTCCGGTTCTTTATATATATATATATATATA	ESAAFYKFLRCILVMHSLDQSRLLDEALTSAKQCSFQMERSLDKRNLVDGIQHAADMLKEMRTPYLSPKSYYELYIVVTDKLRILEAYLIEEHKSGRKVSNLYETVQYISSIVPRLYLMITVGVYLIKCDEFPRREIMRDLVEMCRGVQHPIRGLFLRSYLLHALRADLLPDCEDSLPLDAELPTGDECTSPELQQNSATTINSTSVMPTTNNAGAPTNPEGTITDSVTFLLLNFAEMNKLWVRMQHQGHSREREQREQERRELRLLVGTNLNRLSQLEAIDVNRYKTQVLPPILEQLIECRDVIAQEYLMDVIIQVFPDEFHLATLPLLLRTCSHLQCGVKLRQIVCSLIERLSQYVLNEKNAGRDSCIPMIPDDATQSMPQTNGHYPMPNGQDEPTKNLAESDSVPAQSWNLFTMFFHEVGRLLDARISLGEVGCDHPASARTRHTVLSSVIANGLPPEDIPGIYTALVYLAMLLYPDSSPALVDACLTACADALMRLGITQVSPVSPLSRELLRLLHLPLGGSTPHSGSNMTHIGVGTVPNAPLGALGELRVVLGMPGFRRLVSLLDQKTTQWRLACNLLAGALEREQRQRQLRKGSSAHETSHWSTLSARLTSESDLDGLFDLMEGLLVTDATAVEDPEEFVEAQSLVAGVLHLLGPEPRSENPVLCLTLLSKAQMKLAQAGQAVVRFNFPSLVFEGLQLLCTFMELGPSTSNWDENVCQTVEFIHRCITMLVASDAPELALRLFLKSALVIDKVAFSKRESMTYEFVSQALTLYEEGVSEARAQIDAITLITSTLCQMRCFGDENRRTLHTQCTRAAAHLLRKHDQSRAVAATAHVHWPVPVLARTGTKPSVLISVTDKSEEQLTIPERSEDVSEERLRELRDGDAAVACLDRAARLATDCMDKTVRTQLFIDILNHAISLRLADCDKVTDTRLNELIASIRDLIKELHASATTDQIITHFNNTLAFMRDCRIRAKTQSDENVNGDATDDLFAAVNLTA
psi_tr82190_c0_g1_i3	0.552734	-	formin-binding protein 1-like, partial [Clonorchis sinensis]	388/1021	sps_tr20562_c0_g1_i1	sps_tr20562_c0_g1_i1	smm:Smp_147220	hsa:9322|TRIP10, CIP4, HSTP, STOT, STP, TRIP-10|http://www.genome.jp/dbget-bin/www_bget?hsa:9322	GO:0006468|protein phosphorylation	GO:0004674|protein serine/threonine kinase activity	GO:0016021|integral component of membrane	9.0	16.0	10.0	shared	TTTGCAGCTTTTTGATGACCTCACGTTGTGCGACTACTCCACATAGGTGCACAATACCCTCAAATTATTTGATTGATAGTTCAGTGAAAGAGTATAAAACACCTCAAGGTCACAGATGGTAATTGATAATGGTGCAATTGTCAGACTGGATTGATCTCTGGGATAGGGCATCTTGCCTCATCAAGCACCAAGATGCTGGAATTACATTGCACGAACGTTTGCAGAAATTTCTATCAGAATTCTCGAAGCTACAGAACGAAGCTTTTGCTGCCCAAAAAAAACTTTGCGAGAAATATATTGTTGATGTGGACAAGATCTTCGGAGTCGATAATAGTTACGGGATTGTCTTGAACAGCTTCATACAACTAGTGCAACGGATTATTGATACAGAAAGTCTAATCTCAGGATCGTTCGAGATACAGGCTAGTGGCGACCTAAAACAAGCTGTTGATGACGAAAAGAAGCGATATAAACGTTGGAAGCATGATCGAGAGAAACTATCTTCCGAGATGAAATCACAAATTCGTATAATTGATGACGAAATAAAGCGTTACAGGGACAAATATCGTGACATGGTCAAAGCTACTGAAGATTATTCAAAAATCGAAGCAGACAAGTCACACTCGCAGCTGGACGTTGAAAAAGCCAGATCTAGCGCTCGCCTGAAGACATTCGATTTCGAACGAGCTCGTAAGGACTATTCGGCCGCGTTGAATCAGTTCAACCTATACCGGTCGGAATATTTCAATCGCACGCTTCCCGTCTGGGCACACGCAGGCTATCAGCTCGAGCAGGACCGGCATGCGCGCACCCAAACCTTGTTCGGCGTCCTCTACGAACGTGTTCGCGTGGCCACTGAGCGTTTGGGTGCCGTGTGTGCTGAGCTACAAAACGTGTCTGCCGGCTTGGATTTGGATCGTGATGTTGAACAACTGATCGCACGTATTCGAACCGGTCACCCTCCACCGAATGATATCGTATTCGTGGATTTGGCCAACGCACAACTGAACCCCGCCGCTCAAGGGAACAGTGCCCCGGATTCGGCCAGTGATAAATCCAGCACCGGTGCGGTATACGCTTCGAGTAGTGTGGTGCTCCCGGCGAATTTTCACTGTTCCGTCAGTGCGGCTGACTTCGCCGCGCTGGAGAGTGCCGGCCTGGTCGACCCGAATAACGTGGCAGCGGCGGCCAGCTCGATCTACGCGGGAACTGGTTCAATCTATTCGGCGTTTTCGGCCACAATGGGCAACGGAATGGGTGTGATAAGTCGTCGACCCAGTATCAGCGGCTTGGCCGGTCCCTTGAGCCCAACCGGTCACGGTCCGGGATTGCTTCGACGATTCTTTTCGCGTCGCAGTCGGCATGATCTGTCACAACTTCACTCCGACTACGGAAGTCAAGATGGTCAGACGGTCTCCGGTGATCCAGACAAGGCGTTGCGCCGTAGCGAACGGAAGCACAAGCGGGGACTGCGTAGCCTGCGGCGAAAGTCGTCCACGAGACACGCAGACCCGGATTCGCAGTGTAAAATTCGATCGGCACAGAGCACAGGCAATTTGAGCGTTATCAATATGAAGATGCCAACAGGCGCCGCAGGGGAGGCCGATCTTCGACCCAATGGTCTCGAAAATACGCAGCAGTATGCTGTACCGAAGCAGCTTTCCACAAACGGTGATCGCGATTTGCTAGATAGCAGTGATTTTTCGGATACCAGTTTCGAATCTGACGCGGAAGGACCTCCACGAGGCAATACAACCAACGCCTACGCCGCCACTTCAGTCCTCGTGGGTATTAACCGTGCCGGATCGAACACTAACAACGACAGCAGCAATCTTCCTCCCTCGGAACAACAACCACAACCCTTGCCCAGCTCAGGACCTCAAGACTCGGATCAATGCACTGCGGCACCGCTCGCAGAACCTGAAAGTCTTTCCATGGCACCGTCTGTTTTGCGCGAAACAAGTCCTTCCAATCGAAGCTCAGACACATCGTTGGGGCAACAGCAACAACAACAACACGTTGTTGCACCGAAAGTTCTCTCCACCGATTTTACCAATCCCGTGCACGGAAAGGTACGAAATGGAGACCTGACGAATTTCAGCTCCGCATCTCAGAGGCACACATCATCCCCAACAGCAACGCAGTCAGTTACGACCAATTTGTCAAACGAGGCCTCCAGAAATGGTGCATCTAATTCGGTTGTTCGAAACGGTTGCTCGTCGATTCCGCCCCCCACATCCGCAGTTCGGTCGCCTGCTGAACGAACCAGTTCTCGTTTACCCACGAGACCCCCACCGCTGACCTTGAACAAGAAACCGTCGATTGACAACCCACCTCCCAATTCACCCCCAAGCGCCCAGCATTCACCAGTGATGGTGGTGACCTCCGAGACTAACGCTCCGATTTCCACAACGCGAGCGAATCCGGCTGCAATCAGTGTGGCGCCCGGTCAGTTGGGGACTGAGTCGTCTGGCGCTCCTGTCCAGTCATCCGCAAGCGATCGACGAATGATGGCCAGAAAACACTTCTTCGCGCGTAAGAACCAACTTCGCCCCAACGGTCCTCCAGATACGGCCATTGTTGTGGGTTCTTGTACGGCACTCTATCCTTTTTCTGCCGAAGGATTCGAACCGTGCTATTTGGCCTTCGACACAGGCGAAAAGTTCTACACTCTGGCTCCCTCGCCCGCAGAAGATACAAACGACTGGTTGCGGGTTATTCGTTTCCAAACCTACGAATCGGGTTACGTTCCCACAGCCTATGTGGAACAACAACGCTACACACAGCCCCTTATTCTCCCCATCGGTGGTCACTCCGAGGAGGATCAATCTTCTCAAAGCAGCACTCGAACAGTGCGAGTCGCCTCACGACCGCCACACTCTCCGGTTCCGTGTGCGCGTGTCGCCAAAAGCACACGGATGTTGGCCCCGAGTTACAATCGAGTACCCGGAGCCACGAGAGATACCGAGCTGTAAACCGTGACCAACTCTCCCATACATTCGGCTGTCGTGCGCACATCGCCAAACGCGGGACAGTGCTAGTCAGTCTAAAATGCGGTCAGTAACCGGCCCACCCGTCCGCCACGTCTAAAAACAAAAACGTCTTGTCTTTCAAGCCACGCGATCACGGCCCAGGGTATTGTGCCGTCGCGCATCGATTCAGCCTTCCGCTTTGAACACCCGATGCCATCTGTACATAATTTTTCAAATGCATCTGCGTTTTTCTAATTTACGTATGAGTCCCCGAGCCAATTGTCTGAATGCGTCGCTTTACTTGCATCCCAAAGAGCTCTAATTCAACGCGAGCAATTTCGGTCTTGAGTAGGACTTCCACTTGTCACATATTGTCTCTACATCTCGATTCTTATCTCGCCGCGTTTTTAAGCACAACACAATATATGTAATTTTCTAAGTTACTTTCGGATTATACTGTCTCTCTATCATTTTCTGAGACCAAACAATGTTGTTTTTTGATGAAGCTCTATCCCATTCAGCTTTCGAGTTTATCCACAGCGTACCTTCATCCACCCCTACGCTTACCACAAAACAGCCCTATTTCGGTCCCCTTTGTGCACAACATGAAAAGATCACGAATAAAGTTAATCTGCATTTTAAAATGTATTTACGCATCAGTTTGGTTCATTT	MVQLSDWIDLWDRASCLIKHQDAGITLHERLQKFLSEFSKLQNEAFAAQKKLCEKYIVDVDKIFGVDNSYGIVLNSFIQLVQRIIDTESLISGSFEIQASGDLKQAVDDEKKRYKRWKHDREKLSSEMKSQIRIIDDEIKRYRDKYRDMVKATEDYSKIEADKSHSQLDVEKARSSARLKTFDFERARKDYSAALNQFNLYRSEYFNRTLPVWAHAGYQLEQDRHARTQTLFGVLYERVRVATERLGAVCAELQNVSAGLDLDRDVEQLIARIRTGHPPPNDIVFVDLANAQLNPAAQGNSAPDSASDKSSTGAVYASSSVVLPANFHCSVSAADFAALESAGLVDPNNVAAAASSIYAGTGSIYSAFSATMGNGMGVISRRPSISGLAGPLSPTGHGPGLLRRFFSRRSRHDLSQLHSDYGSQDGQTVSGDPDKALRRSERKHKRGLRSLRRKSSTRHADPDSQCKIRSAQSTGNLSVINMKMPTGAAGEADLRPNGLENTQQYAVPKQLSTNGDRDLLDSSDFSDTSFESDAEGPPRGNTTNAYAATSVLVGINRAGSNTNNDSSNLPPSEQQPQPLPSSGPQDSDQCTAAPLAEPESLSMAPSVLRETSPSNRSSDTSLGQQQQQQHVVAPKVLSTDFTNPVHGKVRNGDLTNFSSASQRHTSSPTATQSVTTNLSNEASRNGASNSVVRNGCSSIPPPTSAVRSPAERTSSRLPTRPPPLTLNKKPSIDNPPPNSPPSAQHSPVMVVTSETNAPISTTRANPAAISVAPGQLGTESSGAPVQSSASDRRMMARKHFFARKNQLRPNGPPDTAIVVGSCTALYPFSAEGFEPCYLAFDTGEKFYTLAPSPAEDTNDWLRVIRFQTYESGYVPTAYVEQQRYTQPLILPIGGHSEEDQSSQSSTRTVRVASRPPHSPVPCARVAKSTRMLAPSYNRVPGATRDTEL
psi_tr82190_c0_g1_i4	0.299316	-	Formin-binding protein 1 [Schistosoma haematobium] KGB34531.1 Formin-binding protein 1 [Schistosoma haematobium]	228/442	sps_tr97534_c0_g1_i1	-	smm:Smp_147220	hsa:9322|TRIP10, CIP4, HSTP, STOT, STP, TRIP-10|http://www.genome.jp/dbget-bin/www_bget?hsa:9322	-	-	-	2.0	3.0	2.0	shared	TTTGAAGGTCATGTACGTTTGCAGCTTTTTGATGACCTCATGTTGTGCGACTACTCCACTTCAGTGAAAGAGTATAAAACACCTCACGGTCACAGATGGTAATTGATAATGGTGCAATTGTCAGACTGGATTGATCTCTGGGATAGGGCATCTTGCCTCATCAAGCACCAAGATGCTGGAATTACATTGCACGAACGTTTGCAGAAATTTCTATCAGAATTCTCGAAGCTACAGAACGAAGCTTTTGCTGCCCAAAAAAAACTTTGCGAGAAATATATTGTTGATGTGGACAAGATCTTCGGAGTCGATAATAGTTACGGGATTGTCTTGAACAGCTTCATACAACTAGTGCAACGGATTATTGATACGGAAAGTCTAATCTCAGGATCGTTCGAGATACAGGCTAGTGGCGACCTAAAGCAAGCTGTTGATGACGAAAAGAAGCGATATAAACGTTGGAAGCATGATCGAGAGAAACTATCTTCCGAGATGAAATCACAAATTCGTATAATTGATGACGAAATAAAGCGTTACAGGGACAAATATCGTGACATGGTCAAAGCTACTGAAGATTATTCAAAAATCGAAGCAGACAAGTCACACTCGCAGCTGGACGTTGAAAAAGCCAGATCTAGCGCTCGCCTGAAGACATTCGATTTCGAACGAGCTCGTAAGGACTATTCGGCCGCGTTGAATCAGTTCAACCTATACCGGTCGGAATATTTCAATCGCACGCTTCCCGTCTGGGCACACGCAGGCTATCAGCTCGAGCAGGACCGGCATGCGCGCACCCAAACCTTGTTCGGCGTCCTCTACGAACGTGTTCGCGTGGCCACTGAGCGTTTGGGTGCCGTGTGTGCTGAGCTACAAAACGTGTCTGCCGGCTTGGATTTGGATCGTGATGTTGAACAACTGATCGCACGTATTCGAACCGGTCACCCTCCACCGAATGATATCGTATTCGTGGATTTGGCCAACGCACAACTGAACCCCGCCGCTCAAGGGAACAGTGCCCCGGATTCGGCCAGTGATAAATCCAGCACCGGTGCGGTATACGCTTCGAGTAGTGTGGTGCTCCCGGCGAATTTTCACTGTTCCGTCAGTGCGGCTGACTTCGCCGCGCTGGAGAGTGCCGGCCTGGTCGACCCGAATAACGTGGCAGCGGCGGCCAGCTCGATCTACGCGGGAACTGGTTCAATCTATTCGGCGTTTTCGGCCACAATGGGCAACGGAATGGGTGTGATAAGTCGTCGACCCAGTATCAGCGGCTTGGCCGGTCCCTTGAGCCCAACCGGTCACGGTCCGGGATTGCTTCGACGATTCTTTTCGCGTCGCAGTCGGAGCGTTATCAATATGAAGATGCCAACAGGCGCCGCAGGGGAGGCCGATCTTCGACCCAATGGTCTCGAAAATACGCAGCAGTATGCTGTACCGAAGCAGCTTTCCACAAACGGTGATCGCGATTTGCTAGATAGCAGTGATTTTTCGGATACCAGTTTCGAATCTGACGCGGA	MVQLSDWIDLWDRASCLIKHQDAGITLHERLQKFLSEFSKLQNEAFAAQKKLCEKYIVDVDKIFGVDNSYGIVLNSFIQLVQRIIDTESLISGSFEIQASGDLKQAVDDEKKRYKRWKHDREKLSSEMKSQIRIIDDEIKRYRDKYRDMVKATEDYSKIEADKSHSQLDVEKARSSARLKTFDFERARKDYSAALNQFNLYRSEYFNRTLPVWAHAGYQLEQDRHARTQTLFGVLYERVRVATERLGAVCAELQNVSAGLDLDRDVEQLIARIRTGHPPPNDIVFVDLANAQLNPAAQGNSAPDSASDKSSTGAVYASSSVVLPANFHCSVSAADFAALESAGLVDPNNVAAAASSIYAGTGSIYSAFSATMGNGMGVISRRPSISGLAGPLSPTGHGPGLLRRFFSRRSRSVINMKMPTGAAGEADLRPNGLENTQQYAVPKQLSTNGDRDLLDSSDFSDTSFESDAX
psi_tr82189_c1_g1_i1	0.545166	-	MORN repeat protein [Fasciola hepatica]	670/939	sps_tr86879_c0_g3_i1	sps_tr73014_c0_g1_i1	smm:Smp_084090	hsa:56704|JPH1, CMT2K, JP-1, JP1|http://www.genome.jp/dbget-bin/www_bget?hsa:56704	GO:1901076|positive regulation of engulfment of apoptotic cell	GO:0015278|calcium-release channel activity	GO:0030314|junctional membrane complex	7.0	12.0	6.0	shared	GCGGTACCGGCAGTGTGGGCGGTGGAAGTGCTGGTGGTGGTGGCGGTGGCGGTGGCGGCACAGGTGACTTTCGTACAACCGGTGAGCGTGGACGTGCGGACGAACGTCGTAGTGGTTTCGTGTTGCGTTCTACCTCATGTCCCTCACCAGCTTCGCAGGCCAACATGTCTCGGAGTAGTCCGTCCGGGTATCGGAGCGCAACTCCGACGGGTGAGAAAAAATCCATTTTCAAACGGGGAATCTTTCGAAAGCTACGGAAGCAAAAATCCACAGGTGATCTGTCCATATTGGGCGGACAGACCCTGGGTGGTTTCTCTTCTTCGACCGGCTGTGGTGGAGGAAATCTATTTACTAGTAGGGGTCGTCGGGCTGGCGGCTCGTTACGTTCAACATTGAGCGGTTCCAGTCAACTGACGACAAATTCCTTTGGCCGCGGTGACCTGAAGACCTTAGGCAACGGAGGCCAGGGGTTGCATGAAACGATGGAAGAGCCATTGGGACCGAACGTCACGGAAACCTACAGTGGTCAGTGGAATGAAGACAGACGTTCCGGTTATGGGGTAGCTGAACGATCCGATGGTTTGCGCTATGCGGGCGAATGGTTCAACAACAAAAAGGATGGATACGGAGTGACATATTTTGTAGACGGAACCAAAGAAGAGGGTCGATACAAGGAGAATGTTCTGGTGCAAGTTTTGAATCGAAAGAGCAAACTATTCCTCCTTCGACACACAAAACTTCGGGATGCAATTGAAGAGGCCGTGAAAAATGCGGAAGATGCGGCCAGGACAGCAAGGGAAACCTCATCTGAGAGTGCCTATCAGAGGGCACAAACGGCACGCACAGTGGCCAACACAGCCGACGAGCGCGCTCGTATGGCCCGGAAATTATCGGACGAAGCGAGAGCGGTCGCCAGGGAATTCTCGCCAGAATTCGTGCAACTGGGGCTTCAATGGGAGAAACAAAATCCGCTCCTGAAGAAAGAACTATTCGGAGGAGGCAGTGTGAAGGATGGTACCGACACAACTGGCCCTACCCGCCAGATAGGCCAACAATCAGTTTTGCAGAGCACAATGACGAATGATATGCACGGTCATAGTCTTGAAGTTAGTGGAGGCAGTCGGCAGGGCAGTTTCCGCTCAAGCTTCCGGCGCCACGGTCCTCGGGATAAGCCGGCCATGGGCCAAGAACACTTTGACGACGAGATCCGAGGGCAAGATCAGCAACAGCGACAACCATTCGGTCGTAGTATGGATGACAGTGCATACTCGATCAAACAGAATACACTGCCGCAACCGAACGACCCATACGGTTCCATGTCCAATCCGCCGCAACGCAGTCCGGCAGGCAGACCGATTGCTCGCGCTGCAACCACCGGTGTCACGGGGATCGACTACGTGCACGCGGATCAGCGACAAATGGCCCAGCACTTGGCTCAACATCCACACTCGCCCTATCTGATGTCATCCGCCAGTCAACATTTGGATGAATTTATCGACCCGGTGAACGAGTTCTCCTACAATTCGGTGCCACGCAATCGTGGTATGCAACGTGGCACAACCGGGCCAAACCAACAACAACAACAGCAGCAACAACCCGAGATGGCTCGAGGACGTATGACCATGGCCAGTGCTCAACTATCGATGGCTCGTCAGCATCGCGCATCGGAAATCCGCCTGGCTCATGCCGAATTGGTGCAGCCTAGTCAAACTCATCAGGCTGCCATGAAGCTTGTAGATTTGAGGGAGCCACAGTTGCATCACGCATCCCCATCCCCACCCCAAAGCCCCACCGGCGTGATTGATGAGACCTTTCGGTCTAATACACTTATTCCAGACTTGGAGGAACCGCCGATTGAACTTCCTCCGGATAATGGACTTGGTCATGCACGACGTCGCACGTTACCATCGATCATGACCGAGCCTCCGCTGCTTCAAACAGGAACCGTTCAATCCAGGTGGAATCACAAGCGCACACCGCCAACAAGACGCACCGGAGCGGACCGTTTACGTACCGGTCAGCCGGGAATCACTGACCCCATAGATGAGGATGCAATGCATAGTGCTGACAATCTTCCCGCAGACGCTGCCGCCACCTACATCATTGAGAATGGTATACGTAAGCGCGTCCAGGCAGTCACACAACACCAACAGCAGCAACACGAACAACAGCAGCAGCGATTGCGAAATGCACACGCGCAACACGCTGGTACTGATGAGGAACGGCGAAGTCGACGCCCGGAATGGACCACTGCATATGATCCGTATCGGCCCGCAATGGACAGTACCATGGTCGTGATGGGTACAGACCCCATGAGTTCAGAGCCATCCTCGGAACAATCAGAATTGCATCCCCTTCCCCGAGCCTATCGTATTGACTCGGAAATTAGTTTGCTCGGCGCGGCAAAAGAATCCAGCATGCCGGATCTGCCCTCAGCCTGTAGCCACGAAGCGCGTGGACGATCCGGAAACCCCCGACACGTCGGTCTGACTAGGGCCGAGATTGACCGGCTCACGCAGGTCCGAAGACGGGAACTGACCGAAGAAATGGAAAGACGGAAACGAGGCGAGATTGTTATCCGACTGGCAGATATCAAAGATTGGATTCGTGCCAACTTTGTCCTCGTCTTTGTGCTGTTGGTCAATGCCAGTTTGGCATTTTTCTTCTTCAATTTGCTCACCGGGATTGGCGATGAGGCTGTCCAGAGTGGTAGCAGCTCAAGCCACGCACGAGCCCATTCCGCTCCACCAGTTCGCAGTGCAGCTGGTACAGTTCAGTTGGCCAAGAAAGTGCTCGGTGACGCGATCAAGAAAACCAAAACTGGCGGTGGCAAACGAGGACATTGAACAATGAAATAAACACTCGGATCTCAATTCCGTTTTCACCGACGTTCTTTTTTTCCTGGATAGGCTCACCGACCCCGAAACCCATAACCCCGAGGAAGTTGACTACCACTGTCACAATTCCGAAAAAGAACTGCTGGCATGTTCGATTCGGAGTGAAGCGAAACAAACCATTCTGGTAATATCGTAGTCTATTTTCTTTCTCTTTGTATCTGTCTGCCTCTGTTTGTTCGTCTGTTTGTATGTCTGCCTGTTTGTCTGTCTGTCTCTCTCTCCGTCTATCTGTTCGTCCACCCCACCCCGCTCCATCACACTGCCTCCACCTATCTGTCGACTGGTTTCAACGGCTTCCGGCACACAACGCAATCACATGCACTCAACACCCACTCATCAGTGTCTTTACCAATCAATGTTCGAAGCTTTCGAAAAGAACTTTTGTATGTTTCTTAGTCACATGAATGCGGAACTCAAAACGAACTGAATGAGCAAAACTGAATCAACCGACCCCCGATGTTTTGCTGTCCTCCTGCTAACGCCATCCATCCTGTCACTTTTACTGTTCCAACACTTTTCCCATGATCCTGTTGAAAACGATACGGTTCAGTTCGGTTGAATTCCGTATATGTACATTTGGAGCAATTTATTTTGCCCAAAACTAGCCAATCAATCATTCGAGAAAGGAAACACTTATCGTGTTTAGGGAGTTTTGGGTCAGAGAGAGAGAAAGAGCACATTTGTACACAAGCTCAAACAGCGGGCGCTCTACCCCCGGAAACCTCACTCAAAGATACTTAGAATCAACCCACTGATGACCATAAGCAAACACTTGCCTAGCTCTTCTCTATTG	XGTGSVGGGSAGGGGGGGGGTGDFRTTGERGRADERRSGFVLRSTSCPSPASQANMSRSSPSGYRSATPTGEKKSIFKRGIFRKLRKQKSTGDLSILGGQTLGGFSSSTGCGGGNLFTSRGRRAGGSLRSTLSGSSQLTTNSFGRGDLKTLGNGGQGLHETMEEPLGPNVTETYSGQWNEDRRSGYGVAERSDGLRYAGEWFNNKKDGYGVTYFVDGTKEEGRYKENVLVQVLNRKSKLFLLRHTKLRDAIEEAVKNAEDAARTARETSSESAYQRAQTARTVANTADERARMARKLSDEARAVAREFSPEFVQLGLQWEKQNPLLKKELFGGGSVKDGTDTTGPTRQIGQQSVLQSTMTNDMHGHSLEVSGGSRQGSFRSSFRRHGPRDKPAMGQEHFDDEIRGQDQQQRQPFGRSMDDSAYSIKQNTLPQPNDPYGSMSNPPQRSPAGRPIARAATTGVTGIDYVHADQRQMAQHLAQHPHSPYLMSSASQHLDEFIDPVNEFSYNSVPRNRGMQRGTTGPNQQQQQQQQPEMARGRMTMASAQLSMARQHRASEIRLAHAELVQPSQTHQAAMKLVDLREPQLHHASPSPPQSPTGVIDETFRSNTLIPDLEEPPIELPPDNGLGHARRRTLPSIMTEPPLLQTGTVQSRWNHKRTPPTRRTGADRLRTGQPGITDPIDEDAMHSADNLPADAAATYIIENGIRKRVQAVTQHQQQQHEQQQQRLRNAHAQHAGTDEERRSRRPEWTTAYDPYRPAMDSTMVVMGTDPMSSEPSSEQSELHPLPRAYRIDSEISLLGAAKESSMPDLPSACSHEARGRSGNPRHVGLTRAEIDRLTQVRRRELTEEMERRKRGEIVIRLADIKDWIRANFVLVFVLLVNASLAFFFFNLLTGIGDEAVQSGSSSSHARAHSAPPVRSAAGTVQLAKKVLGDAIKKTKTGGGKRGH
psi_tr82186_c0_g1_i1	0.458984	-	No hit	No hit	-	-	No hit	No hit	-	-	-	1.0	0.0	0.0	rediae-specific	TGTTGCTGGTTCGATTTTTGGGATTGGAGCGATTGACTACCAGCTACGGTAATCTGAATCTGGCCAAAAGTGTAGCCTCAGTGGTTGGCCCAATGGTGGCAGGTGAGAAAACCCCGTCGATCTATGATCACCGACGCTCCAAGTTGGTCGGTTCAGAATCGCACGGAATCGACTTGGCCTTTTCGATGCCTCGCACAATATCGTGGCTTGTTGTGCGGATGACCTTGTCGAGTGCCACGCGAACGAAAACATCGAACGTGACATTTTCTCATTAATTTGTTTACACTTGGTGCTTGCTTGGTGCATTGGCTACACACTTAGTTTCATCACCAGTCATCCGACGGACTGTGCTCGTCCGCTTCACTGTCACGTAGTGATCGATCGTAGCCTCGTGCAGAGGTTAAATAGCTGATTCTAACAACCGGTCCGTCGATATTGACCAGGCTGTCTGAGAAAACATTCCGACTGGTGACAAGGGTTTGATGGCATCGAGAGCGTGTTTCAAAGATTTGCAATCTGTATTGTGTCGGTTTTATTTGTTGTGATTTCCTCTCGGTGTTTTCATACTATCGAACATAGAATTGAGTTTCTATTACGTAACTATATTTTCGTGAAAGAGGTGATTAACCTCTTGAGAACCGAAGGTTTTGTCAATTGACGAAAAAAGTTTTCCCATTATAAAGTCAGATAGTCAGTAAACACCCCATCTTTCCAGAGAAAAAAGTTAATGCTATAATCAGCCTACCTGTGCCAACGACTTCATCAGAATAACGCGCCTTGTTGGAACAACTGTACTGAAGTTGCACTGAGGAGATACCTGGATACGCACTGAGTACAGTGAGTTCGCATAAAATACATCCTGATAGGTATCGACCGGGGGGATCAAATACCTATGACTAGACGTTCTAGTGTATTCGGAGAGAATAGGATTCAACATGAACCTCTATAAATGTTCTGAACAGTACGTATCCCTTGTAGCCTAGATTTTACTCCCTAGCGAGGATACTTTCGACCGAGGAAGATGGTGCAATGCCCAGATCGGAGACTTCAGGTTTCAATTAGATCTTGTAAAAGCTCTCCATATAGAATGTAAACTCAGTGAATTTAGCGATCACCGGTACTAGTTTGAGCTAATGGGTAACACAGACGTCCAGGTTAATCGGCATCTAACCTCCGCCTTTGGGCAGTGGAGAACCAGTCATGTGTTACCATCCTATACATTATACTACCAAAATTAGTCCCTTGCAATCTGTTATAACCCCTGGTGGAGTATTATAAAGTTTCCTCAGATAAACAATCGTTATTCGACTTTATTAAGAACAACGTTCCCCGAAAAACGCATAAAGGTTTGGCTGGTTGTGGTCTGGAGCTTCCTCACAGCGGCAGTCTCAGGTGGATCCAAGGGGTATCAGTCTTATCCAGGTGGATGCCACAGTACTCGCTTCCCTCCTTCACCGCCTCAGATCCAGCAAAGGAAGGATCACTCGTGAACAGCAGCTTAGATTTTGACCGGGCTGATGGTTATGTCAATTGCACATCTATTCTCTGTCAAGTGCTTCAACTCGAGTGCGCTGGCATTGAACAAGCGGCAAGGGAACGTCTGCTCGACCTGGAGTACACGGACGAGATCGTTGGCTTGTGTGACTCTGTCGTGAAAGGGCACAAGCTGCGCTTAGCAGGCTCACGACGGCCATTATTCCCTCGAATGTGTCATCCACACTATGGTATTGCACAAGAATGCTGCAGAATCGCCCAGCTCGTCTGGGCCGTACTGACTGCTCAATAGTTCACTGCAATTGAAGGCTTCACTAACTTCGATGTTTGTGTATCGAACAACGGGGACGCAGAAACGGCGGAGAATTTGACCACCGCTGTCTGCAACACTTGAGAAAGATGGCAGAATGGAACGAGAGGATTTCCAACGCAGAACTGGGTCGCCTTGTGTTAGATGAGAATGCGTCAGCCAACTCCCAATCACTTGGCACCCAACTTTTAGGGCTTCGGTGAGTTGGACACGTGATACGCGCGCAGACTGACCGGCTAGTGAAACGCGAACTGTTCTCGGTTTCGGGAACATGAAAGAAAAAGCTGCGCGGTCGTCAAGTCACGTGCAAAAGGAGTAGAGCACTTGATAGAGATTTGAGTAAGGTCAGTTCTCCTCGCCTTCTTGGTTGGGTTCTTCATGATCACCTAATGTGTTTGGAAACAGCAACAAAAATGAGTAATGGGGTGATAGCAGTGATCTTATTGTCAATTCCTATCAGGTTAGACTGTGACAATGAATGGATGTGATCGGTTAGACCGACTGCCACAAATTTGGTTGGAAAGCACGCTACCTCTGCAAATCCTATTTAGAACTCCTCATCTGTACACATTATCCCCGCATTAGTCCTTGATAGCGCTCACTTGAGATGTTGGGTATTATTAAAAACGAGCCAATTCCCACGTCCATTGGGATCAGGCCGGAATTCGTGCAGCCACTAGTAGTGATGTCTATCGATCACGGTTACATTGTATGATTATGGTACACCGACATCATCTGTTCAAATACATATCTGTGAATCGTGTTCCTTTGCTACCGCCCTCTGCTCACAGTCAGCCTGGTCGATCAAACG	MPQYSLPSFTASDPAKEGSLVNSSLDFDRADGYVNCTSILCQVLQLECAGIEQAARERLLDLEYTDEIVGLCDSVVKGHKLRLAGSRRPLFPRMCHPHYGIAQECCRIAQLVWAVLTAQ
psi_tr82186_c0_g2_i1	0.443604	OG0002148	transporter, major facilitator family protein [Fasciola hepatica]	397/744	sps_tr26368_c0_g2_i1	sps_tr91232_c0_g1_i3	smm:Smp_150090	hsa:151473|SLC16A14, MCT14|http://www.genome.jp/dbget-bin/www_bget?hsa:151473	GO:0055085|transmembrane transport	-	GO:0016021|integral component of membrane	54.0	2.0	2.0	rediae-specific	CACAACTGACGACGACCGATACGGTTAGTTGTCTGTTCGCATGACCGGCGATTGGGCGATCGAACCCGTGTACGGAGTGACCTTAAGTGTGACCCTGGCCAACCAATGCGATTGATTGATCAGCCCTGAACAAACTCAGTTTTCTGTGGAATTGAAACAGTTAACGCCCTCGTGTCACAGACCGGACCCGATACAATACAGTTTGAAAGAATGCTGGAGCGGTGTATTCCGTCATGCTGCAAACGGGATCAGCTGCTCGTCAATGGTGAAACAATTACTGTGAAACGGAAAAATCAGGAATCGTCACTGGACCATGGATGGGCATGGGTCATCGTCCTCGCCTCGTTCACCGTGCAACTTCTCATAGACGGAACAATCAGCGGCTTCGGGATATTTTTCATGGCCATGCAACAGGACGAGGCGTTTGTGCAAGCGAACTACACTCGCACTATGCTTGCTTTGCCCGGATCGATACAGCCCGGGTTCTTTCTCTGTACCGGTGCATTTGTCAGTCCGCTCATTCAGCGTCTCGGTTTCCGTGTGATGGGCAGCATTGGCAGTGGGATGGTCGGCGGCGGACTCGCTCTGGCCAGTATTCAACACAATATACATTTATTCAACTTGTTTTACGGAGTATTCGCCGGATCCGGATTCGGCATTCTCATGGTGTGTGCGATTGTCTCGGTCAACTTCTACTTCGAGCGATTCCGTGGCATCGCTTCGGGTATCGCCATGGCCGGAGCCGGTGTCGGGTGTCTGACCATTCCGCTAGTATTCAGTCGCTTGTGCGCCTGTGTCGGCTGGCGTCGCGGTTTGTTGATCTACTCGGTGGCTGCGTTCCTGCTCGCTTTGTGCTCAGCCATCACGTTCAGACCATTCACGATGGCTGTCTCGCCCAGTGAGCAGCCGGAGGAGGAAGAGGAGGACATGGCTGAGGAGAAAGCACGCGGTTCCTTGCTCGCATGCGACGATCACTCCAGACCAATAGAGCACGAGTTTGCCAAGGTCAAAGTTGATAATAATGGAAAGTCGCCAACCAATGAAACCAAACAGACTGTTCCTACCATATCATCGAATGATGTGCAGAAACCAGTTCGTGGGATTTCGGATGGTCCGGTGATCCCGACAGAACCGGTGCCTGAAACGGACGAACCGGTCGCGGACGATTTCGGATCCACCGTTGGATCACGTTTGTGGAAATCCACCCTGGCATTCAAACGTAGCCAAGCTCGTAAACCGGACATCCGTCACCGGTCGTTGGTGAACCGCCTGCGAGTCATGGGCTCCGGTGACATTCGTCTGGTGGACACTCCGTTTCAGCCATGGCCAACCTCAAAGGTCGATCCGTTCCAGCGAATCGATATTTTCTATTCGGCCAGTTTCGCCCACCTAAGCTCACGTGACGCATGTCTCCTATCTCAGGATGTGCTTGAACGGTTGAATACCAGGAATTTGGAACACGCAGATGCCAGCCTGTCCAGCTCACGTCGGTCTGCACAAAGTCCCTACCGTTCGGGTTCGGCTCTCAACGGAGTTCCGGCAGGTTCGAGCCTGGTCAATTCAGTCAGCACTCTGGAGAGGAACTTTGTGACTAGTGCGAGTTCGATCAAGCCCGGCTCAATTCGCACCGGTCCGGAAATAGTGGCTGAAGAAGCACAATATGATGTGTCACTTCGTGGTGGTACCCTATTTCATCGATTCCGTGATCGTTTGATCAGTCTATTCGATCTCAGCTTGTTCACCAACGTACGGTTTCTGTTCATATTGATGATTGGTGTCGCGAACCAATTGGCCTATTTCATCCCATTCGTGTATCTTGTCGACTACGCAATCAGCAAGGGCCTGACCGAGGGGCAAGCTGTTTCGCTCAGTGTGATTTTGGGTTCCCTGCACACCGTTGGTCGCATCATCGCGGGCTTCTTTGCAAACGCTTCCTGGATGGATACCGTGTACTTGAGTGGATTCGGAACGCTGGCTGCAGGGCTCACTCATCTCGCGTTGCCCAGCCTGTTCCCAGTATCTTTTGATTCGTTTGCCGTATACGCTGCGATGCATGGATTGTTCAGTGCATTCCCTGTCCCCATGATTCATCTGTTGCTGGTTCGATTTTTGGGATTGGAGCGATTGACTACCAGCTACGGTAATCTGAATCTGGCCAAAAGTGTAGCCTCAGTGGTTGGCCCAATGCTGGCAGTCAGCCTGGTCGATCAAACGGGCGAGACCGGTCACTACTTTCTGGTTGCCGGCACCGGTCTCATTCTGTCAGCACTGGCTCATCTGGGTCTATGTCGATTCCCGTGCTCGAGGCCACGTGACAACGATGAAGCGGTAGACGAACGAGCCAAATGTTGCCTGTGCGACGCACGCCGCCCTGTCCTCGAACCGAATGGCGAGGAGACTGTGGTCTATGCGACTGAACCGGACAACAACACAGTGGAACAAGTTGCATAGATTTTCCGAACCGCCGACTGCGATGTGTTCGGCCACCCGGTCGTCAAGCTGTCTGCAGTCCTTCAGCTACAGCCTTTGACTGTCAATAATTTTATATATTCGAATACGTTAAGCATGAATACGAGAACCGAACAACCGATTCAAGCATGTCTGACTTTTCCAAAAATCGATCGTAAAATCTGCGCGTTTCGGTGCGTCTATGCGGTCTTTTGTCTACCATATGATGCACTGATCAGGATTGGTACAAATTTCCTGTGCTGAAAAAAAAAAAAAAA	MLERCIPSCCKRDQLLVNGETITVKRKNQESSLDHGWAWVIVLASFTVQLLIDGTISGFGIFFMAMQQDEAFVQANYTRTMLALPGSIQPGFFLCTGAFVSPLIQRLGFRVMGSIGSGMVGGGLALASIQHNIHLFNLFYGVFAGSGFGILMVCAIVSVNFYFERFRGIASGIAMAGAGVGCLTIPLVFSRLCACVGWRRGLLIYSVAAFLLALCSAITFRPFTMAVSPSEQPEEEEEDMAEEKARGSLLACDDHSRPIEHEFAKVKVDNNGKSPTNETKQTVPTISSNDVQKPVRGISDGPVIPTEPVPETDEPVADDFGSTVGSRLWKSTLAFKRSQARKPDIRHRSLVNRLRVMGSGDIRLVDTPFQPWPTSKVDPFQRIDIFYSASFAHLSSRDACLLSQDVLERLNTRNLEHADASLSSSRRSAQSPYRSGSALNGVPAGSSLVNSVSTLERNFVTSASSIKPGSIRTGPEIVAEEAQYDVSLRGGTLFHRFRDRLISLFDLSLFTNVRFLFILMIGVANQLAYFIPFVYLVDYAISKGLTEGQAVSLSVILGSLHTVGRIIAGFFANASWMDTVYLSGFGTLAAGLTHLALPSLFPVSFDSFAVYAAMHGLFSAFPVPMIHLLLVRFLGLERLTTSYGNLNLAKSVASVVGPMLAVSLVDQTGETGHYFLVAGTGLILSALAHLGLCRFPCSRPRDNDEAVDERAKCCLCDARRPVLEPNGEETVVYATEPDNNTVEQVA
psi_tr82139_c0_g1_i1	0.452148	OG0003946	hypothetical protein X801_02880 [Opisthorchis viverrini]	271/615	sps_tr61178_c0_g1_i1	sps_tr90978_c0_g1_i2	smm:Smp_086420	hsa:10827|FAM114A2, 133K02, C5orf3|http://www.genome.jp/dbget-bin/www_bget?hsa:10827	-	-	-	12.0	22.0	27.0	shared	AACTGAACTGACCAGAATCTACTTTGATCTGCAAATAGTCGTCTGCGGAAGGTTACTCGTGTCCATATGTGTGACGACGATAGTGAACATTTTGAGAGCGCAGATGAAGGACCGGAAGTATTAGCGCCTTTGAAAAAGGATCCATCCCCACCATTGGTTGATATCAACACAAATATACCCAGTAAAACTGAAGGCAATGTAGAGAGAGAACCTGAAAAAACAAAATCACAGACTCGAATAAAAAAATCAATTGAGTCACGTGGTTCGGCTACGAAGCAAATCGGTAAATCAACAGCTCAACAGAAGTCCAAGAAAAAGAAGCGGAAGAATCCTTCAGAAAGTCGTATTCCTCAGCCATCTGAGTTAGATAAGACCGCGGATGTGAGTGATACAACAAATAATATTGGGGACAAGCCAACTCTCATAGATGATACAGTCGTTGAGGGAACAGCAAGCGGTGATATTCCTGCGGAGGATCCAAAACCCTCAGTGACAACAATCGATACTCCACCGAAAAAATCCTCTGGAAGAAAGAATCAATCTGATGATATCCCAACCGATTCGGATACGGAACGCTTAACTGGTACGGAACAGTTCAACGTGGACACAGATGATGTGGAAAAATACCCGGAAAACGATCAGCAAACTCCGGTCGAAATCACAACGTCCGATCACCGTGAACAATCGCCAACAAGGGAATACCCAATCGATCCGGATCCGGATATTCCAGGAGGAAAAGATATTGGCGCCGAGGAACAAGCTAACACATCGATGGACGCGTCAGTCCATGCGCAGGGATTCCTTGAGAAGAATGAGGATCTGTGGAATCCGGAGGTGCTGACCGCCACCGCTACCAATTTGGTGCGTGGAGTCGGTGATGGACTCAGCAGTCTGGCCGACGCTTTTGCTCACGTGGTGAAATTCTCCACGAACGCCGATGACGACGATCCGGAATTGTTAGAAAGACGCAAGCGACGCATTCTCGAGGAGAAAGCGGAACGAGAGGCGATTGCAGATGCATGGTCAAACGTTTGGAGTACCGCCTGGGGTACGAATGACGGCTGGGATGTGGAGGATGTTGACGTCCCAGATGTAGATGAAAAGGATGAAAAGGAGTCGGAGAACAACGGTCGTTGCTCAGGCCCAAACACAGCAGCTGAGACTAGCAAGAAACCGTCTGATCACTGTGAAATCAACCATGAGATAAAATCCGAATCTGCTGCATTCTGGGACTGGTCCGGTGTATCGTCTCTGGCTCAGCAATTGACTTCGTCTTTTCAAAGCAAAGGCTTGAATCTGGTACACGAAGGGGTGAACGTGCTGGAGAAGATCGGCCGAAAAACCATGTCCGTGATAGAAGAGAATGACCCCGGCTTCCAGTACACCAAGAACTTCCTCCGGCCTCCTGGTCTGCGAGATCGCCCGAATCTATCACAGATTATTCGGGAGGCCTACGAACGCAACCAGGCCGAGGAGGAGCTGAATGAAGCCAGTGGAAAAGAGTTTGATCGGGGCAGTTTCACAGCCCAGTTGGAACTCAATCGTGCTCTGGTCCATCTGGAGGCACTGGAACTTGTGAGCGACAAGGCCGAATCTCAGCTGCACATTCAACTCAACGGCCTTTCCGCCGAACGGTCCGATGCAGTCACCTTGCATGATGGCTTGTTGGAGTCCATATGGAAAACGTTACAATTGGATGCAACGGAGGACGAGGATGAGGAGGGTGGTCCAGAGTTTCCAGATGAATCCGTTTGGAAAGTGCTCAAGTGTAAAAAGAATAGAAAGCTTGGCAGCTATGGATCAGCCCCCGCGGACCTGTCGGACGAAAACGCCCAGTTGTGGTTAGCGTTCGAGCGATCACTTTGGCACTTGAAGAGTATTTACCCCGGAGAACGGTTGCTTCAGAACGTAGCCAAAGCCTGGGATGAGATGAATACAGTGGAGGAAAGCAAGTCGTCGCAAGATGTATTTTTCGCGGCCATCTGCTCGCTAGCCGAAACAACTTCCGCTCATTTGGAATATCTGCACAAGTTGGCCGAGTGCACGCTGGTGCGCAATCAGGAGCCGAGCGCGGATTACGAAAGACTAACGTCGATTGTGGCCATATCGTTCCGCGCCTCGATCAAACTGACCGATGCATTGTGTTCTCAGTATGCCCGTCTGATTAAATCGGCTCACAAAACCACCGACGTTGTTGAGAAACCGGCAAAATCTGCCAACCAACTGGTGGCCAGCCTTCTGTTGGAATGTGGGAATGCACGGAACTATGCAAAGAATGCCGCACGCCTATTGGTCCCGGTCTTTCAATTGGCCAGTGTAAATTCCATGCAAGTGGATTTGAAGACGGACTGATTGATTTGTGATTCATTTGCCGCCTCCTGTGAGCCTCGATGCCCAAATCGTCTTTCTCCATCTGCCGGAATGTTACCGAGCCGGCAGGACTGTGTTTCTATGCGTGTTGTGCGGATGAGATTTGTTTTTTCGCACAATGTATGCTCTTGTTTTCACTACCTGCCCACACAGTTTCTGCATGATTCGTGGATTGTGGTTTTGTTGCTCGCCTCATGTCCGACGATTGCATATCGTTCACTCGGCAAAGGCCGGTTACTGCTGTCCGTCTAACCTATCAACAAACGTGGCGCTTCTTGTCTTTGATCCTCGACAACAACTACTGCTACATCTTCACGCAGAACTTTTTCTCTGTTTTTGATCATTTGTTGCCCGTTCCTATCTGGATGTGTTTTGCAACCCTTGTGGCATTCTATCACAGTACGGCTGTTTTCCTCAAAAAAAAAAAAA	MCDDDSEHFESADEGPEVLAPLKKDPSPPLVDINTNIPSKTEGNVEREPEKTKSQTRIKKSIESRGSATKQIGKSTAQQKSKKKKRKNPSESRIPQPSELDKTADVSDTTNNIGDKPTLIDDTVVEGTASGDIPAEDPKPSVTTIDTPPKKSSGRKNQSDDIPTDSDTERLTGTEQFNVDTDDVEKYPENDQQTPVEITTSDHREQSPTREYPIDPDPDIPGGKDIGAEEQANTSMDASVHAQGFLEKNEDLWNPEVLTATATNLVRGVGDGLSSLADAFAHVVKFSTNADDDDPELLERRKRRILEEKAEREAIADAWSNVWSTAWGTNDGWDVEDVDVPDVDEKDEKESENNGRCSGPNTAAETSKKPSDHCEINHEIKSESAAFWDWSGVSSLAQQLTSSFQSKGLNLVHEGVNVLEKIGRKTMSVIEENDPGFQYTKNFLRPPGLRDRPNLSQIIREAYERNQAEEELNEASGKEFDRGSFTAQLELNRALVHLEALELVSDKAESQLHIQLNGLSAERSDAVTLHDGLLESIWKTLQLDATEDEDEEGGPEFPDESVWKVLKCKKNRKLGSYGSAPADLSDENAQLWLAFERSLWHLKSIYPGERLLQNVAKAWDEMNTVEESKSSQDVFFAAICSLAETTSAHLEYLHKLAECTLVRNQEPSADYERLTSIVAISFRASIKLTDALCSQYARLIKSAHKTTDVVEKPAKSANQLVASLLLECGNARNYAKNAARLLVPVFQLASVNSMQVDLKTD
psi_tr82193_c0_g1_i1	0.619385	OG0001643	FHA domain protein [Fasciola hepatica]	234/274	-	sps_tr91575_c0_g2_i2	smm:Smp_070920.2	hsa:7871|SLMAP, SLAP|http://www.genome.jp/dbget-bin/www_bget?hsa:7871	GO:0006936|muscle contraction	GO:0003924|GTPase activity	GO:0016021|integral component of membrane	12.0	14.0	21.0	shared	ATACGATCTAGCGGCGTTTTTAATTCGGCAACTAGCGTACTTTCGTTTCCGAAGGTCGCGGCTTTTGTTTGTGATGTATGCAACGCTAGATGCTTTAGTCAGTATCACCTTGTCATTCAATGTCGCAAAGTCCCTCGGGTGAATGCGAAACCCCACCTGTGCTGGTGCTTACATCTCTTCGTGGATCCCATCCCTTCCAAGAACGCCGCATTGTTCTTAATGAGGTGATCAAGGTTGGCCGTTCCGTTGCTCGACTCAAGCCTGCGGCAAACAATGCCATCTTTGATTGCAAAGTGCTTTCACGTAGCCACGCTCTTATCTGGTATAAGGAAGGTCGGTTTTGGCTGCGGGACACAAACAGTAGCAATGGAACGTTTGTCAACAATACCCGTGTTGTCAAAGTTAATGGTGAGGAGTTCGCGGATCGTGAGATTTTCTCCGGTGACATTATTCGTTTCGGTGTGGACGTGATAGAACGTGACACTACCCATGGTTGCATTATTGCGCAAGTCACCTTGTACACAGGAAATGGATGTGAGGCTAAACCAAATTTCGAACAAACTGGGGTCGTCAATGGTATGGTTGGCGTCAATGCATTCCACTCCGAGCAGGTTTTCCTTCTCTTCAATCTGGCTAATGAAGCGTTGTTCCGTGAGCAATCTCTGGTCGGTAAGCTCGATGATTTGAAGAGTTTAGTCTCGGATCTACGTGACGTTTCGGAAAGTGGTTGGCATGCGATGTTGAGAGAGGATCGGTTGCTCGAAAAATTGGCTCTGTATGAAAGCCAGTTATCCCTATTGAAAGAAGACCTTCCACAGGATTCTCTCCAAAACCACCTGTGTCAAGCCTTGGAAGATAAAATGAACCTTGAGAAAGCTAGTAAGATAATGCTAGCTCGTGTATTGAGTGAAAAAACAGAGGCGATGAGCAAAGCTGCTGATTTGGAGCGTTCCCTTGCTGATTCGGAACGAGAATGCGCTCATCTACGTGAAGTTTGCGAAACCACTCAAGAGGCATATAGATCGCTCACCAGCGACTTCCAATCAAAAGTTCAGGAGTTGGAGCAGTTAGAGCAACAACTCAAGACTGTCACTACAGAGAAAGAGGAGCTGGAATCCCAACTGAAAGAGCGTATCAAAGAAGGCGAAGCGTTACAGAATCTTTTGACATCCATGAAATCCAATGTGAAGAACAAGTTCACCAAAGTGCCTTCATCCAACGTGGACGACACAAACGAGGCTGCTCCTATAATCAATGGATTGGAAAACGGCCCCTCGGACAACGTTGAACAAATCGACGCTCGTCTCTCACGCATAACCGAGAAAGTTTGCGAACTTCGAGACAAGGTTGGTGCCGCTGAAAAGCTCCAATCCTCACTGACTCAACGTGTCGATGCTGTTCGCGACGAGGTGGCTTTGGCCGAGCTCAATGAGTTGGATCGATTCTGTGAAATACAAGAGCGTCTTGCCGATTCAGAAGCCAATTTCGAACAAATGTTGGACTCCACAAGTGATTGCATTTCTATGCAACTGACAGACAGTATACGACAGTTCAACCAATCCATGCAATTGATCAAATCCTTACAAGATGAACTTTCCACTTTGGCCAAACTTAAGTCCAGTTTAATTCAAGAGATGAACAGCACGAGCTCGGTATCATCCATTACTGTCAGTTGTGACACGTCAGAGCCTTCACACGTGAAGGAGCCGGACCATCCTAACCAATCCGATGACGTGTTATCCTCACCGCTTGACGAGGATCATACTGCTGATCAAGATTTTATGGCTGTATTGAATCGAGCTAGGCAGTTGGCTGCCCGACTGGCCACATCTCAGGCACATGCTGAGGTCAATCTCAGTCGATACTGCTCACAGCAGGTCTATCAGAAAGCGCCAAGCATTTGTCATACTTCCGGTGATGTGTTTACTTCACCTCCCTCAAATCCGGATAAAACTAGTGATGATTTCGGTAAAACCGATGAACTTTCGTTTGAGTGCGATGCGATCGTTCCGCTTTCAACTGCTCCGATAAGGACCACACAAATTCAGTCCAGTGCCAACTCAAGGAGAGCCGAAGTAGAGTCTTCAGTTGACGAAACTGAGTTGGCCAAACTGCGCGAAGAACTGCGGCAAGCCATCGTTGAGAGTGAAAGCTTCAAACAAATGGCTCTGGACTACAAGGAACAAGACGCATCTAAATCGGAATTGTTGATGTCAGTGCGGGAGGAATGTGACGTATTGCGCAATCGCATTGCCCAAATCGAATCCGAGGTAGCGACCAGTCGTGAGGATCATCAACGCCTGGTCTCGGAAGCTCGACGTGCTCGTTGCGAAGCAGATGATTTGCGCGAAGAACGGGACACATTGAGCGAACAGGTTTCTAACTGCAACCATCAAATTGAACAACTACGTACAGCGTTGGCCAAAACGCTGCTTGGAGTCAAGGATCTTCCGTCCGAATCCAACAGCCCTTCTAACACCACATCGATCGATTTGGACTCATCCCATACAGTTGACAGTAGTTTGAACCTCGGTCAACACACCTCAGCGCCCAACGATCGAAGCAAATGCGTTCGCACCTCAGACTCCGTGAGTTGTTCGGTACCCGCGCCAATGGGAATGTTCCCATTGTTCGCCATCATTCCTATCATGGTTCTGCTGTGCGCGATCATGGTTTTCATTTTTTCGAAGTTTGCTCGGTGAGCCCGGCATCTGCTGACTCTTGTTTACGTCAAACAACAACGAGACTACTATTACTACTGCCTTCTCTCAAATCGAACCATCAGTGGCGGCTCAGTGATTCCGTGGCATTGCAGCTTGACTGTTACCACGAGGGCACGATGTAACATTTATTCTTCCTCGCATCCACAGACTATCCCACCACTGCATACCTATTCAGCAAATCCGATCGCCAAACAAGCATTCTTCGTTTATCAACTGGTCAAACTACGTATGTATATGTATACACAAGCACAAAATACATACGGTTCCCATCCGCCACTCAGCATTTTGTGTACCTCGGGCTGTATGGCATTCGCTGCACAATACTCGCTTCCCTCACACACTGCTTTTCATTTGTCCTACTTCTTTCAAGTACTGCTCGTTAGATCTACAATTTTCACCAGTTTCTTCTGGGCACTGGCCGTCTATTGATAAATGTCGCCTACTCGATGCGTTCGGTACGATCCATACATCAGTGTCAGTACCATTGCTGCTCAATAACCAAGCATTTCGTTTGTTTCGCGTTGCATGGTTTCGCTCCCAGTCCACTCTTGTCCTCCCACCGCCTATCCCAAATCAAACTGCCGCGCGCGATGACTGTGAATACCCTCTCCCAATGTAGCCCACCCACCGCTCCACACTTTCCGGTTTCAACTTCTGTGTAAACAAAGCACTGCTTCTGACTCATTCTATTAGTCAGGTGCAACTGTGACCAGCTTCCACTTATTCGCACACGGGTCGTCATCTTTATCGGTCCTTGCTTTCTGTGACCCATGCAACCGGTTATGTGTTTGTTCAAACATTGGTGATCATCACAAGCAACAAAAAGAACAACTTGTGAAGACCGGTGCCCTTAATCTCCGCGCGAATAATTGTCGCGTGTGATCGATATATGTATCTTGTATATACGCATCTCTCGCTCTTCCTTTTTCATTTGTCTCTGTTATGCTCACCCTTGCCACCCGCATATTGAACCACATAGATTTTTGGTTGTTTCTTTCCTTTGCTGCTTTCCTTCTTCTACGGGGGCTGCTTCGAATTCTTCATCTTAGCCTACGAAGTGGTGAGTCATTTCGCACGACTCACTGCTTACACTCGTTTTTCGCCTACTCTCTGTTTTGTGTCTCGATTCCGATAGATTTGTGATTATCAGTCGTCTGCTTTTCGCACCATCGTTTTATTCTTCTCCGACTTCCTCTTCGAATTCTATTTCAAACTGACTGGCACGTTCGACGGAATTCGTAATCCGTTCATACTCGTACATATTGTCTCGATCGCACACCCACTAGTTCAGTCAACTGTATCTGATCGCCGTTTATCAGTATGCGCAATGGCGCTTCTAGTGTATTGTTTTGCAGATCGCTGAATTTTGGGACCGTTGTCACCACTCACCTCAGAGGTTCATTCACTTATATGCTATCCTATCACTGTGTGTGTTCATGTTTTACGCATCTGCGTTCTTCTTATATTCTGATCGCTAGATTTGTCACTGTAATTCAGCTGTTTGAATTCTCTGGGTTTTTCTCGAACCACTGCGGCAGTGTTCACATCTCGGCTTACGTCGCTCAGACTACTTCCGACCTTCTCGTCCCCTCTGATGACGCTGTCTCCGATCGGCACAGTTCTCCTCAGCGGCTGACCAGCAATAATGCATCATCGACGGAACATCAGTGTACCTATCTACATTGTGTGGGATAGGTGTCTACCTAATCAATCACGACGTAACCTGTCACCCACCCGCCTCCTTCTCAACCACTTGCGAAACCTGCGAGTTCTGTCGCATGAATTTATATTTTGAACATGCATGCTAATTCACCCAACCTATTAGTGCTCATTCTCTCCTCTTCCCTACAACACTCAATGGTAAACAGACAACAAGCGGCAACATTTTCTAGTTCTCACTATAAACCGTAACCTGCAGATACTCCAAAAAAAAAAAAAA	MSQSPSGECETPPVLVLTSLRGSHPFQERRIVLNEVIKVGRSVARLKPAANNAIFDCKVLSRSHALIWYKEGRFWLRDTNSSNGTFVNNTRVVKVNGEEFADREIFSGDIIRFGVDVIERDTTHGCIIAQVTLYTGNGCEAKPNFEQTGVVNGMVGVNAFHSEQVFLLFNLANEALFREQSLVGKLDDLKSLVSDLRDVSESGWHAMLREDRLLEKLALYESQLSLLKEDLPQDSLQNHLCQALEDKMNLEKASKIMLARVLSEKTEAMSKAADLERSLADSERECAHLREVCETTQEAYRSLTSDFQSKVQELEQLEQQLKTVTTEKEELESQLKERIKEGEALQNLLTSMKSNVKNKFTKVPSSNVDDTNEAAPIINGLENGPSDNVEQIDARLSRITEKVCELRDKVGAAEKLQSSLTQRVDAVRDEVALAELNELDRFCEIQERLADSEANFEQMLDSTSDCISMQLTDSIRQFNQSMQLIKSLQDELSTLAKLKSSLIQEMNSTSSVSSITVSCDTSEPSHVKEPDHPNQSDDVLSSPLDEDHTADQDFMAVLNRARQLAARLATSQAHAEVNLSRYCSQQVYQKAPSICHTSGDVFTSPPSNPDKTSDDFGKTDELSFECDAIVPLSTAPIRTTQIQSSANSRRAEVESSVDETELAKLREELRQAIVESESFKQMALDYKEQDASKSELLMSVREECDVLRNRIAQIESEVATSREDHQRLVSEARRARCEADDLREERDTLSEQVSNCNHQIEQLRTALAKTLLGVKDLPSESNSPSNTTSIDLDSSHTVDSSLNLGQHTSAPNDRSKCVRTSDSVSCSVPAPMGMFPLFAIIPIMVLLCAIMVFIFSKFAR
psi_tr82193_c0_g1_i2	0.615723	-	-	-	sps_tr91575_c0_g2_i2	-	-	-	-	-	-	15.0	15.0	14.0	shared	ATACGATCTAGCGGCGTTTTTAATTCGGCAACTAGCGTACTTTCGTTTCCGAAGGTCGCGGCTTTTGTTTGTGATGTATGCAACGCTAGATGCTTTAGTCAGTATCACCTTGTCATTCAATGTCGCAAAGTCCCTCGGGTGAATGCGAAACCCCACCTGTGCTGGTGCTTACATCTCTTCGTGGATCCCATCCCTTCCAAGAACGCCGCATTGTTCTTAATGAGGTGATCAAGGTTGGCCGTTCCGTTGCTCGACTCAAGCCTGCGGCAAACAATGCCATCTTTGATTGCAAAGTGCTTTCACGTAGCCACGCTCTTATCTGGTATAAGGAAGGTCGGTTTTGGCTGCGGGACACAAACAGTAGCAATGGAACGTTTGTCAACAATACCCGTGTTGTCAAAGTTAATGGTGAGGAGTTCGCGGATCGTGAGATTTTCTCCGGTGACATTATTCGTTTCGGTGTGGACGTGATAGAACGTGACACTACCCATGGTTGCATTATTGCGCAAGTCACCTTGTACACAGGAAATGGATGTGAGGCTAAACCAAATTTCGAACAAACTGGGGTCGTCAATGGTATGGTTGGCGTCAATGCATTCCACTCCGAGCAGGTTTTCCTTCTCTTCAATCTGGCTAATGAAGCGTTGTTCCGTGAGCAATCTCTGGTCGGTAAGCTCGATGATTTGAAGAGTTTAGTCTCGGATCTACGTGACGTTTCGGAAAGTGGTTGGCATGCGATGTTGAGAGAGGATCGGTTGCTCGAAAAATTGGCTCTGTATGAAAGCCAGTTATCCCTATTGAAAGAAGACCTTCCACAGGATTCTCTCCAAAACCACCTGTGTCAAGCCTTGGAAGATAAAATGAACCTTGAGAAAGCTAGTAAGATAATGCTAGCTCGTGTATTGAGTGAAAAAACAGAGGCGATGAGCAAAGCTGCTGATTTGGAGCGTTCCCTTGCTGATTCGGAACGAGAATGCGCTCATCTACGTGAAGTTTGCGAAACCACTCAAGAGGCATATAGATCGCTCACCAGCGACTTCCAATCAAAAGTTCAGGAGTTGGAGCAGTTAGAGCAACAACTCAAGACTGTCACTACAGAGAAAGAGGAGCTGGAATCCCAACTGAAAGAGCGTATCAAAGAAGGCGAAGCGTTACAGAATCTTTTGACATCCATGAAATCCAATGTGAAGAACAAGTTCACCAAAGTGCCTTCATCCAACGTGGACGACACAAACGAGGCTGCTCCTATAATCAATGGATTGGAAAACGGCCCCTCGGACAACGTTGAACAAATCGACGACAAGGTTGGTGCCGCTGAAAAGCTCCAATCCTCACTGACTCAACGTGTCGATGCTGTTCGCGACGAGGTGGCTTTGGCCGAGCTCAATGAGTTGGATCGATTCTGTGAAATACAAGAGCGTCTTGCCGATTCAGAAGCCAATTTCGAACAAATGTTGGACTCCACAAGTGATTGCATTTCTATGCAACTGACAGACAGTATACGACAGTTCAACCAATCCATGCAATTGATCAAATCCTTACAAGATGAACTTTCCACTTTGGCCAAACTTAAGTCCAGTTTAATTCAAGAGATGAACAGCACGAGCTCGGTATCATCCATTACTGTCAGTTGTGACACGTCAGAGCCTTCACACGTGAAGGAGCCGGACCATCCTAACCAATCCGATGACGTGTTATCCTCACCGCTTGACGAGGATCATACTGCTGATCAAGATTTTATGGCTGTATTGAATCGAGCTAGGCAGTTGGCTGCCCGACTGGCCACATCTCAGGCACATGCTGAGGTCAATCTCAGTCGATACTGCTCACAGCAGGTCTATCAGAAAGCGCCAAGCATTTGTCATACTTCCGGTGATGTGTTTACTTCACCTCCCTCAAATCCGGATAAAACTAGTGATGATTTCGGTAAAACCGATGAACTTTCGTTTGAGTGCGATGCGATCGTTCCGCTTTCAACTGCTCCGATAAGGACCACACAAATTCAGTCCAGTGCCAACTCAAGGAGAGCCGAAGTAGAGTCTTCAGTTGACGAAACTGAGTTGGCCAAACTGCGCGAAGAACTGCGGCAAGCCATCGTTGAGAGTGAAAGCTTCAAACAAATGGCTCTGGACTACAAGGAACAAGACGCATCTAAATCGGAATTGTTGATGTCAGTGCGGGAGGAATGTGACGTATTGCGCAATCGCATTGCCCAAATCGAATCCGAGGTAGCGACCAGTCGTGAGGATCATCAACGCCTGGTCTCGGAAGCTCGACGTGCTCGTTGCGAAGCAGATGATTTGCGCGAAGAACGGGACACATTGAGCGAACAGGTTTCTAACTGCAACCATCAAATTGAACAACTACGTACAGCGTTGGCCAAAACGCTGCTTGGAGTCAAGGATCTTCCGTCCGAATCCAACAGCCCTTCTAACACCACATCGATCGATTTGGACTCATCCCATACAGTTGACAGTAGTTTGAACCTCGGTCAACACACCTCAGCGCCCAACGATCGAAGCAAATGCGTTCGCACCTCAGACTCCGTGAGTTGTTCGGTACCCGCGCCAATGGGAATGTTCCCATTGTTCGCCATCATTCCTATCATGGTTCTGCTGTGCGCGATCATGGTTTTCATTTTTTCGAAGTTTGCTCGGTGAGCCCGGCATCTGCTGACTCTTGTTTACGTCAAACAACAACGAGACTACTATTACTACTGCCTTCTCTCAAATCGAACCATCAGTGGCGGCTCAGTGATTCCGTGGCATTGCAGCTTGACTGTTACCACGAGGGCACGATGTAACATTTATTCTTCCTCGCATCCACAGACTATCCCACCACTGCATACCTATTCAGCAAATCCGATCGCCAAACAAGCATTCTTCGTTTATCAACTGGTCAAACTACGTATGTATATGTATACACAAGCACAAAATACATACGGTTCCCATCCGCCACTCAGCATTTTGTGTACCTCGGGCTGTATGGCATTCGCTGCACAATACTCGCTTCCCTCACACACTGCTTTTCATTTGTCCTACTTCTTTCAAGTACTGCTCGTTAGATCTACAATTTTCACCAGTTTCTTCTGGGCACTGGCCGTCTATTGATAAATGTCGCCTACTCGATGCGTTCGGTACGATCCATACATCAGTGTCAGTACCATTGCTGCTCAATAACCAAGCATTTCGTTTGTTTCGCGTTGCATGGTTTCGCTCCCAGTCCACTCTTGTCCTCCCACCGCCTATCCCAAATCAAACTGCCGCGCGCGATGACTGTGAATACCCTCTCCCAATGTAGCCCACCCACCGCTCCACACTTTCCGGTTTCAACTTCTGTGTAAACAAAGCACTGCTTCTGACTCATTCTATTAGTCAGGTGCAACTGTGACCAGCTTCCACTTATTCGCACACGGGTCGTCATCTTTATCGGTCCTTGCTTTCTGTGACCCATGCAACCGGTTATGTGTTTGTTCAAACATTGGTGATCATCACAAGCAACAAAAAGAACAACTTGTGAAGACCGGTGCCCTTAATCTCCGCGCGAATAATTGTCGCGTGTGATCGATATATGTATCTTGTATATACGCATCTCTCGCTCTTCCTTTTTCATTTGTCTCTGTTATGCTCACCCTTGCCACCCGCATATTGAACCACATAGATTTTTGGTTGTTTCTTTCCTTTGCTGCTTTCCTTCTTCTACGGGGGCTGCTTCGAATTCTTCATCTTAGCCTACGAAGTGGTGAGTCATTTCGCACGACTCACTGCTTACACTCGTTTTTCGCCTACTCTCTGTTTTGTGTCTCGATTCCGATAGATTTGTGATTATCAGTCGTCTGCTTTTCGCACCATCGTTTTATTCTTCTCCGACTTCCTCTTCGAATTCTATTTCAAACTGACTGGCACGTTCGACGGAATTCGTAATCCGTTCATACTCGTACATATTGTTTCGATCGCACACTCACTAGTTCAGTCAACTGTATCTGATCGCCGTTTATCAGTATGCGCAATAGCGCTTCTAGTGTATTGTTTTGCAGATCGCTGAATTTTGGGACCGTTGTCACCACTCACCTCAGAGGTTCATTCACTTATATGCTATCCTATCACTGTGTGTTCATGTTTTACGCATCTGCGTTCTTCTTATATTCTGATCGCTAGATTTGTCACTGTAATTCAGCTGTTTGAATTCTCTGGGTTTTTCTCGAACCACTGCGGCAGTGTTCACATCTCGGCTTACGTCGCTCAGACTACTTCCGACCTTCTCGTCCCCTCTGATGACGCTGTCTCCGATCGGCACAGTTCTCCTCAGCGGCTGACCAGCAATAATGCATCATCGACGGAACATCAGTGTACCTATCTACATTGTGTGGGATAGGTGTCTACCTAATCAATCACGACGTAACCTGTCACCCACCCGCCTCCTTCTCAACCACTTGCGAAACCTGCGAGTTCTGTCGCATGAATTTATATTTTGAACATGCATGCTAATTCACCCAACCTATTAGTGCTCATTCTCTCCTCTTCCCTACAACACTCAATGGTAAACAGACAACAAGCGGCAACATTTTCTAGTTCTCACTATAAACCGTAACCTGCAGATACTCCAAAAAAAAAAAAAA	without ORF
psi_tr82129_c0_g1_i3	0.435791	-	calponin-3 [Clonorchis sinensis] RJW62445.1 Calponin-3 [Clonorchis sinensis]	176/204	-	-	smm:Smp_078690	hsa:1266|CNN3|http://www.genome.jp/dbget-bin/www_bget?hsa:1266	GO:0031032|actomyosin structure organization	GO:0005516|calmodulin binding	GO:0005634|nucleus	28.0	234.0	42.0	cercaria-specific	CTTGCGTGGTGCACTCAGCTTCGCCGCATCGGTAGGGTAATTAGGAAACGCAAAGAAATCAGACGACAAACAAAACATTTTGTCCGTATGTGTCTGGGGTGGGCGTCTCCAAACCGCAGGACCACGGTTGGTTGCCCGATTAGACAGATTCGTACGGTTTGTTGCACCGTGGACAGCGAACGGTTGCCGGGCTACCCCTGCCCGTTTTCGGCTAGGCACGCAAGCACACACGGGGACAGAGAAAGGTGGGCCCAGTAAGGCCTCGTTCGTCCGTCCGTCCGTCCACCCTCTCGCAGGTCCCCGGCATTGCCCACCATCCATCCACGATCCCACCCACCAGCAATCCTCCTTTTTGCGCGTGTCCGCCTGTGCTGATCGATCGATCGATCAAATCAGCATCGTGTCCGACCTGGCGACCGTGTGTTTTATTGCGAGCTGCCTTGCATAGCTCGCCAGTCTGACAGCGTCCATCTCTGTGTGTGCACGCACAACCACACGTGCATCTACAGTTCGAACTTGTCTCACATTTAACCGAATTTGCACAAAAGCGGTCCTCAGTTTGAGGTGTTGTCTGCCAGAAATCGGATTTCTAACATTTTTCGCTCTCGACTGCAACTCTCTCTCCATCTTTCGGAACAATGGCCACTCGTGTGCAAGACTATGGTATGGACATTGCCATCTCGCGCAAACTCAACAGCCGATACGACCCGGATGCGGAACGTCAAGCGATCGGTTGGGTGAATGAGATCGTGGGGCAATCGATTCCCCTGGGTCGCGAAAATGTCCAACGCTCGTTGAAGAACGGTCAAATTCTGGTTCAACTGATCAGCACTATCTATGATCGTACGCCAAATCTGTCTCCGAAAGCTCAAATGGTGCGCCGCCCAATTCGAGCCTCTCCCGGGAACGCTCCATTCAAACAGATGGAAAACATTCAAAAGTTCTTGGACTGCTGCGAAGCTTACGGCGTTCCGCGAGACTGCCTGTTTCAGACCGTGGATTTGTACGAGGCTCGAAACATGGCTCAAGTGCTGGCCACTTTGCTGCAACTGGGAACAGAGTGCCAACGAAACGGATTTCAAGGGCCGGTTTGCGGACCGAAACCCACTTATGCCAATCGCCGTCAATGGACTGAGGACCAATTGCGTGCTGGTGAGGGCATTATTGGTTTGCAGGCTGGCACGAACAAGTTGGCTTCGCAGAAGGGTATGCAGTTCGGTGCTCAACGTCACATTGCCGATATCCGTTGCGACGACATGACGCCTGAGGGTGCTGCTGTGATCAGTCTGCAGATGGGCACGAACAAATTCGCTTCGCAAAAGGGTATGAGCTTCAGCAATCAGCGTCATATTGCCGACATTCGCTGTGACGATTTGAGCCAGGAGGGCAAGTCGGTCATCAATTTGCAGATGGGTACCAACCAGTTTGCCTCGCAAAAGGGTATGCGTATGGGAGCCAGCCGTCACGTGGCCGATATCCGTTGCGACGACATGTCCAAGGAGGGCCAGAGTGTGATCAATTTGCAATACGGTACGAACAAACTGGCCAGCCAGAAGGGCATGCGCATGGGTGCGCAACGTCACATTGCCGACATTCGTTGTGACAATCTGTCCCAGGAGGGAGCCTCGGTGATCGGTTTGCAAATGGGTCTGGCTCAGAGTCAGGTGGCCTCGCAGGCCGGCATGTCTTTTGGTGCGCAACGGCACATCAATGACATGCACTAGTGGTGTGTCCATGCATGCAAACACGGAGAAAAGCCAGTGGGATGGTAACCGCCCGACGTGATTCAACCGTGATATCACTTGATTGGCGTAAAGACAGCTGGTTAAACACGCTTCCACTCACACCCAACCCCTGAGCACATCACAAGCCAACTAAATTGCGGACGTGTCATCTTCCATTGCCATACATTATCCCCAACTTCTACACGACATTTCGCGCTTTCAAGTGTTGTGAATTGACCTGGTACGGTTGTTTATTTCGCATACATACACCTCAACAATTCCGTTCGCGTAACGATCCGCACGGACGGTGATGGTCGAACGCGAAGAGCGGATACTTTCGAGGCCTCGTGCTCTGAACATTCATTCATCTTCTATTCATACGTCCGTCCGATCCTCGTTGTGTGTTATCCTGGAACCCGTTGTTCTGCCCCGTCACTGGCTCAGTCACATCGATCTCATCCTTTGCTGAAATCAGACAAGATTATTTGATTACCGCCTGCCTGTTTGTCTGTTTGTCTATGCTCTTGTACGAATTCTGCCCGTCCTGCAGCCGTACGCTCCCAGACCCGTCCCAAAGATGATCACATTTTTCACAATACAGATGGAGAGAAAATTATGGACATAAGCTCACCACGTGTCGGGTTAATTTGGGCCAGAGACCGGGTACGACTGGATCATTTCAGCTCGTGGGTCATCCTATCGCATCAGTGACCTTACTATTTATGTCCGGGATGCGTGTGCAATCGAGAAGCCCTTTCGTGAAACTGTGCTTACGGGCGTGTGCGCATGTGTGGAAAAATTGATCCGAGTTGTTAACCCCAGTTTCGAGGGCTTGGGTAAACCGTCGCCGTTTCGTCCTGCCTGCCTGCTTGCCTACCGGCGGTGAACGTGAAACAAGCGCGGACCGTTG	MATRVQDYGMDIAISRKLNSRYDPDAERQAIGWVNEIVGQSIPLGRENVQRSLKNGQILVQLISTIYDRTPNLSPKAQMVRRPIRASPGNAPFKQMENIQKFLDCCEAYGVPRDCLFQTVDLYEARNMAQVLATLLQLGTECQRNGFQGPVCGPKPTYANRRQWTEDQLRAGEGIIGLQAGTNKLASQKGMQFGAQRHIADIRCDDMTPEGAAVISLQMGTNKFASQKGMSFSNQRHIADIRCDDLSQEGKSVINLQMGTNQFASQKGMRMGASRHVADIRCDDMSKEGQSVINLQYGTNKLASQKGMRMGAQRHIADIRCDNLSQEGASVIGLQMGLAQSQVASQAGMSFGAQRHINDMH
psi_tr82213_c0_g1_i1	0.554688	-	Beta-arrestin-2 [Clonorchis sinensis]	351/648	sps_tr92461_c0_g1_i2	sps_tr92461_c0_g1_i2	smm:Smp_126080	hsa:409|ARRB2, ARB2, ARR2, BARR2|http://www.genome.jp/dbget-bin/www_bget?hsa:409	GO:0007165|signal transduction	GO:0002046|opsin binding	GO:0001917|photoreceptor inner segment	8.0	9.0	5.0	shared	TGTTTTCAGCCCACAGTGGGAAATTGATTAAGGGCGCTACAGCTAATTTGCTTTTCGAGTTGCCGCATCATGCATCTCTCATGGCAAGGCTTTCATGGATCTCTTTGATGTATTGATCTGCGAATGCTACTAAATATTCTGGTTATAATCACGTTTGATTGGACTATTTATAACGGTCTGTGTGACAGAGCCTCCATTAGACGCCATGGAAGATAATCAAAAGTCGGGGACGAGAATATTTAAAAAATCTACACCAAATGGAAAATTAACCATTTATCTAGGCAAAAGGGATTTTATCGATCATTTGACTCACGTTGATCCTGTTGAGGGCGTGGTCCTTGTCGATCCGGAATATGTGAAAGACAGGAAAGTTTTCGTCCATCTACTCGGTGCGTTCAGATACGGCAGAGATGAAGTCGATCTGCTGGGATTGAGCTACCATAAAGATATTTATTTGTCGACAAAACAAATTTACCCGCAGAATAGCACAATCCCTATCGTCAATCACGATTCTTCGGATACGGTGACCGGCAACGGGTTTGCCAATATTGAACCACCCACTTTAACCCGTCTCCAAGAGCGACTCATCCGAAAACTCGGTTCGAATGCTCATCCGTTTTATTTCCAAATCCCGGCTTATTCGGCTCCGTCAGTCTCGCTCAACCTCAGTCCATCCGATAGCGGAAAGCCCTGTCGGGTGGACTATGAACTCAAGGTCTACGTGGCCGATGAGCACGACGACAAACCACAAAAGCGTAATTCCGTTCGAATGGTCATTCGCAAGCTCACCTACGCCCCCGAGGAACCAGGACCACAGCCGTCCACCGAAGTGTTGCGTGATTTTCTCATGAGCGTGGGCAGTTTGCGTGCCGAGGTCTCGTTAGATAAGCAGAAGTACTATCACGGGGAAGCTTTGTCTGTCAACGTTCTCGTGGACAATAATTCGAATAAGACGGTGAAACGAATCAAGCTGTCTGTTCGCCAATACGCACAAATCTGTCTGCACAGCGCGGTCAATTACAAGTGTACCGTCGCCGAAATCCAATCCGACGAGGGTTTTCCCATCTGTCCAAGTCAGACTGGATGGTGCAAAGTCTATCGATTGTGCCCGTTACTGACCAACAATCGAGATAAAATCGGCATCGCCATGGACGGTGATCTGAAGCACGAAGATACCAATCTGGCCTCATCGACCATCACTCCACCTCAGTCCGGCCCACGTGCACCGGTCGGGATCCTGGTCCAGTACAAGGTCAAAGTGCGCCTTATTCTTGGATTCAGCATCAGTGACGTCTGTCTCGAGCTTCCGTTCATTCTGACCCATCCGAATCCGGAAGAGCCGCGGCTGCTGGTGGAACGAGAGACCGATCTGGACGAAGTTTTCTCGCTCAGTCTGCCCGCAGACGCGGCTCCAAATGCGCTTTCCGTGGCCGCTCCACATCACCCGCGTCCGTCTCCATCTCCGCGCAACGCTCGCCCTCGGTCAAGTTCTCCCTTGGGGGAAAATCGAGCAACGGCCTCAGCTGCTGCTGTGGGCTTGCTAGATCGTCCGGCCCCGAACAATGGGACAGTGAATGGTTGCACAGCCGCGCCACAGCATAATCTGGTCGCAGCTCGTTACCACTCGGAACGGGACGGTCACCAAAACCACAACGGCAACGGGTTCGTGGATCACATAGCCCCGGGCGTGGTCAACCAACCCAATACCAACAGCAATCCACATCGTGAGTGTACGATTCCCGAGCGTTCTGACCGGAACGCAGCAATGCTTCCATCCACTGGCGGACACGCAGTCACGTTGCCACTGTACACGACACAACAATCACTGAATAGAACGCCATTTGCCACTCCAGCCAACGCCTATCCGTTCGTATTGGATCCGGCTGGGAGCAGTCGTGGTGTCGGTCCCGTCACCGGTGGCGGTTCCTTAACCCACGGCCCGCCGCAACCACCCATGCGTCATCGATTCCAATCTGCAGCACCGTCTAGCGGGGCACCTACAATCAGCTCGATCTATGGCAGCTTCAAATCCGAACGGCATCCTTCACTAGCCGGGACACAGTCCACGGCAAGCGAGGACGATCTCATGTTTGAAGATTTCGCGCGTTTACGACTGCAAACGGTGACGAGTCCTCGCAAGACGCAACCCAGTGTGTTTTAAGCCGTTGCCGGTTCGCGGTTTCTCGCTTCTTTGAACAAGTACCTTCATCCGTCTCGCCTCCTTACGAACATGATCTCTCGCTCGCTCGCTCGCTCGCTCCCTGCCTCCCTCTCTCCGTCTGTTCATTAACGATCTGTGCTACTGCGGATCCAGGGGGGATGGCGCAGTTCTACCTCTCGGTCTTTCCCCATGCCAATAAACGCCTCCCAGCTGCGCCGTTAAGCAACAGATCACACTCCGTCCCACGCCTGCCCCCCCCGCACCATCTAGTTTTGTTTTTATTCCGCATCCATTCTAGACATCACTTAGTTTTAACCTGATTGTCCCGATGTTCGCGTATGTCTGTTGATCACTGTACAAATTCGCCCCGTTCAGCCTCCTCTCTATCCGTCCAGCCCTGACGCACCACGGTGCTTTGTAGGTAAGAACTCTATCGGTCTACTGTGTTTATCGTTTTATTTTTTCTTCGTTTCAGCTTGTTTTATGGTCTGTTCGGTTCTTCTTGAATTGCGCGCAAACACATACCGTTTACCCCCCCCCAAACTGTGCCCACCGACTACCTAGTCAATCGATCCACGCATTCTGTAACCGGTCAGACAGTCCATACTGTGTTTTCGCTATTTAATACCGGACTCAAATTGCCTTCCATGAAGCCGTCCCGCGCTCACATCGCATTGCACCTTGTTTTTCAGATTTCCAACCCAGCCAAGCGCGTGCTGTGTGCGTTTTGGCGCGCTGAGTCGGCTCTACGTCTCCACGTCTACAGGCAAATTCGCCGGTGAAGATCACGCACAATCGAATGGCGTTGTTTCTCTTTCTCGTTATCACTGTTATTTTCATCATACAGGTGCTGCGTTTCCGATGCATTTCCGGTTTTACCTCCGCCTCATTATGCTTTTGTTTCATTTATTTGTTTAAATTTCCCCAACTTCGATCGACCTTGATGCTTGGTGCTTCCCTCCTGTCCGCTTTCGCCAACCTCCTGTTCGAGTATCTCTCTCTCGCCTCGCGCCAGTTGAGTACGCATACACGAGCACGAGGGGACTGCACTGAACACTACTACCTATATATATGTTGCTTCACGTGACAGGAAGAGACGTTGGATCAGCTGTTGTTGTGTGGTCATGTGGGCAGTGGTGATAAGGCCTCAGCGTGATTAATGCCTTGCACGAAAAAAACATGCCACCAGCACCACTGCGGACAACATACCGGATCCGGTGCCATTCACTCAGGAATCGGTCACAAAACTCCCGTCTATCTGTTCTTGCTGTTTTACGCAGGCATCGGAACACCTCACCAAAAAGACAGTTGTCGACCCCGTGCCACTGAACCCGCTAATGTTACATACCTTTGTGGCATATATTTTTATACAATCGTAATACAGTAATCATCCATCCACGAAAAAGCGAATTTCAATGACAATCGACCCATACCTGGTTATGATGATCGCTCAGTAGTGAGAGAAAAAGACAAATCTTTGTTTTTGAAAAAAAAAAA	MEDNQKSGTRIFKKSTPNGKLTIYLGKRDFIDHLTHVDPVEGVVLVDPEYVKDRKVFVHLLGAFRYGRDEVDLLGLSYHKDIYLSTKQIYPQNSTIPIVNHDSSDTVTGNGFANIEPPTLTRLQERLIRKLGSNAHPFYFQIPAYSAPSVSLNLSPSDSGKPCRVDYELKVYVADEHDDKPQKRNSVRMVIRKLTYAPEEPGPQPSTEVLRDFLMSVGSLRAEVSLDKQKYYHGEALSVNVLVDNNSNKTVKRIKLSVRQYAQICLHSAVNYKCTVAEIQSDEGFPICPSQTGWCKVYRLCPLLTNNRDKIGIAMDGDLKHEDTNLASSTITPPQSGPRAPVGILVQYKVKVRLILGFSISDVCLELPFILTHPNPEEPRLLVERETDLDEVFSLSLPADAAPNALSVAAPHHPRPSPSPRNARPRSSSPLGENRATASAAAVGLLDRPAPNNGTVNGCTAAPQHNLVAARYHSERDGHQNHNGNGFVDHIAPGVVNQPNTNSNPHRECTIPERSDRNAAMLPSTGGHAVTLPLYTTQQSLNRTPFATPANAYPFVLDPAGSSRGVGPVTGGGSLTHGPPQPPMRHRFQSAAPSSGAPTISSIYGSFKSERHPSLAGTQSTASEDDLMFEDFARLRLQTVTSPRKTQPSVF
psi_tr82265_c1_g1_i1	0.609131	OG0002230	upstream stimulatory factor 1 [Clonorchis sinensis]	556/1162	sps_tr92956_c0_g2_i1	sps_tr92956_c0_g2_i1	smm:Smp_170530	hsa:7391|USF1, FCHL, FCHL1, HYPLIP1, MLTF, MLTFI, UEF, bHLHb11|http://www.genome.jp/dbget-bin/www_bget?hsa:7391	GO:0006355|regulation of transcription, DNA-templated	GO:0046983|protein dimerization activity	GO:0005576|extracellular region	22.0	22.0	14.0	shared	AAACTTTCAAGTTTCGCGCCGAAACTCGCTGATTTGCAACAAACATTCATTTTCTACAGCAAACAGGTTGTATATTGAATCAGAAGATAGTGGTGATCAAATAAGCCCTGATGCTGAAGTATCAATTTGTTAATCTTCACAAATATCGATGTAGCGCTCGTCTGCGTAACTCCTCCCTTGGTGCTCGTTGTTTCGTTTCAACAGCTGAAAGCATTACCATACGGATCTAATCTTAATGGAGCAATATGATGTCTATTCCTCCAGAATGGGACTAACAGACACAACTGTTTCATTACAGAGGAACCATGCGAAGCTGAAGCGGGATAAGGGTGACTTTATGGATGATGGCATCAAAATTGCAGCGGTGAAAATACCCCGTCAGTCATTGCCAAATATGGACAATGTGGCCCTGGTCAATCATTCAGAGTCCGGTGCAATGAGCGTACTACCACGCCTATTACGCACTATGACCAACGGTGGTTGTCATGACTCCTCACCTTGTGGTGCTGTGAATAACCAGAACGTGGCGACCGCCAGCACAGAAACCAATTCAGTCAACGGGACCGAGAACAGAACACTTGGTGCTGTGGCGGCCGTTGCAGGCAACCCAGACACCGATTCATCCTCCTCTTCGTCCTCTTCCTCATCCGCGTCCTCTTTTGTCTCACCTCCTTCCACGGGGTCCAGCTCTTCCTCGCTCATATCGTTCCTGTCCCCCGGCGGTCAGCTGGGCTCGGTAGCCATGGCTGCAGCAGCCGTTCTGTCTGCTCCGACGACCAGTAACAGCAGTCAGAACGGCAACACGGTTGCCGCCGTATCCGCACCAGCCACAACCTCCGTACACGACGCACCAGAGTCGTCCGGTCTAGTCACACTGGCCACGGCTAGCAGTTTGATTGAACAGGAATGGCTTGCACGAGCCGCATTCGCCTCCTCATCCTCGGCTGCGCACGATGGGAATCAAAATGTTGGTGCACCTGGAGCGGGTTCATGTGCCGAGAATACGACGACAATGACGACGACACCGTCACCTGCCGGCGACCTTGTTACGCTGACCGTTGAACATGGATCGGATCCGAACGCGGCCGCCTCACCCCCGCTTCTGTTCAAAACGCTTACCACAAACCAGTCGCCTCAGTCCCAGATCAATGGGGCAACTACGCCGGTTACTAGGGCTGTGCTGAATTTTCAGAGTTTTGCCGCTTTCATACGTGAGACGCAGAAACAATGCTCATCAAGATCAACACCGACCACTCCGTTAGAACTGCCACTGAACTCGGTGTTCCCAGTTTCTAGTGCTGCGAACACAAGCGAACTGAGCCAGACAACACCGCCATGTGCGGGTGACACCCGCTCGTGTTCGCCACCTCGTCTGACATACTCATGTGCACCAACCGCGGCTACCGGATCAATGTCACCACCACCGATCCAATCGATCCCCGGCGAGGCGCTTCTCATCACAGACTCGGTTCCTACGGATGGCGGAGGTGCGACGGTTGACTCCGGGGCGAGTGGATCACAACAACCCACAGCCTTTATCTCGCTCCAACCCGCGCCTGGCTCAATTCTGAGCTCGTCAGATTTGCAGCAGTTAATGACCAGTGGGGAATTCATGTCCTCTGCAGCACGGCAAACTTTGCTAGGCCAATCGCCAGACGGATCGACGCGCCAGCTCTACCTTCTGGTCCCCAGCGATTGTCCAGTTATTATGTCCCGTGCATCGAATAATCAGTCGGGATCTACTACGCTCACATCAGTCTCGTCACCGCTACTCAACTCTACCGGTGCCACAAGTGCTCCGATCTTAGAAGCCATCTCCCCTGGTGTAGAACCAGACGAGTCTTGTGATCCACTTCCCCCAACCTTGTCCCATAGTCATCCACCGACTGGTGTGAGCACATCCCAATCTGTCCATGTGGCTCTGCCCGCGCAACTAGCCGGTGCTGTCCTGGCTCCGATGAGTTCAGCCACCACCACGGCATTGTCCACATTGATTGCTGGTCTAGAGGTTCGCGGTCAGTCCTCGCAACAGACACGCTACACGAATCCCGTACCATCCAATACATCCACGGCGCCGGTCACCTGGTCAAATACTTCCGAACGAGCCACCGTGCATACGACGGACTCGGTGATCCCCAATTCGCCTCGAGTTCGCCTGCCATTGAATATACCCGGAGTCACGTTATCCGAGCACAGTCATTTGTTGTCGACCGATCAGTCGATCTATACTAATGCTTCCATCAATGGGGTCAGCTCACTACTGGGAGCCATCAAATCCGATCCGGATATGTACACACCGAATGGTCACCCATACGCCTCGCTGGTTGAAGATGTGACCCGGTTCCGTTCCTATCCAACGTACACACAATCGGTGACACATCAGCAGGTCCCGGTTGCCTCGGTTCGGACTGCCCCCGGTCCGTCGGCTTCGAACGCCGGAGCCACGAATACAGTCTTCTTTCAGCCTGATCTGTCCGCCTCACTCTTGCTACCACCTCAGCCCCAGTCTGCGCTGGTTTCGACTGCAGCCAGTGGTACCAACACCGGCGGTACCATGGACAACGGTGCAGGTCAAGTGATGAACAATGCGAACACAAGTAGCAACAACGGGGGCGGGCATTTGATTCAGACAAATAGTCTGTCCCGTGTGAATGCGACGTTTGCTACCGCATCCTCTTCGTCTTCATCGGGTGCTTCTTCTGCCACCAGTGTCGCAGTGGCTTCGCCGTCCGCCCTACTCACGTCATCAAACGGGAAACCGCCGATGGACGATTGTCGTCGAAACATGACGGGAACACTGTTGAGTGCTGCTGCTGCAGCAGCCGCAGCCGCGGCGGCATCTACGGCGACACCCACCGGAAGTGGTCGGCCTGATTCAGGACCGACTACTTACTTGGAACACTTGAATCCGGAATCCAAAGATATTCGGCGTCGCGTCAGCCACAATGAAGTCGAGCGACGACGACGTGATCGAATCAACACGTGGATCAGTGAACTCTACAAGCTCTTACCGCCCGATGAACAGGCTAAATCGCAGTACCAAAGCAAAGGAGTGGTCCTCAAACGTGTGTGTGAATACTTCCAAAATGTGGACAGTATGCTAAAGGCAGCCAACGCCGCAGTTGAACAGACACGTGTCGAAAATGGACTGTTGCGCCAGCGGGTTCGTGAACTGGAGCAGGAGAACCAGTTGTTATCAGCATCGCTGCACCTTGGCGCAGCCGCTGCAGCCGTGCACTTGCGACATCGTCAGCCACGTCAGTCTTCTAATCTGTTACATTCGGATGAATCTGTGAATGGTAATGGAATGGATACATTGTCTTCGATGAAGGACTCGGTTGATCAGGCGTCCGGTGACTATCCGGCGGCGGTGACCGTTTTCGCGGTCGGATCAAACGCGGACTACGCGAACAACACCCACACGGTCACTTTTACTCAGGCTCCGGTGACTGTGCCGTTATCGGCAAACGCGTCCGTAGCCTCCACGTTCAGCAATAACAACAGCAGCACGGTCGCTACGGAAAATGGCAATCCGAGCTGCAGCAGCAGTACTAGCGCTCCGCCCGGGTCAGCCGCCCCTGCCACAGCTGTTTTTGTCACAACTCCGGCGACTGCATCGGGTTCTGTCCTGCTGAATCCGACCGCCGGAAGACCGCCGCCTTTGACACTGCCCAGTTTAGACTTGGTGGCTAATTATTCGGACACGCGTACAGACTGAGACGCTTCTGTTTCAGCTAGCATACCTTCCAGTCAGCCCACTCAATCCCGCTCGAAAGTGTTTCAGTCTTATGGTTATTAATATTATTATTATTTCACAACACTTGTTCGCATACACACACACAGTGACTCTTGTCACGTGCTAATCCACGCTTGTTCGTTCATTCGCTTTCTGCATCTCTTCCATCTAGCACCCAGTCACTATCATCACTGTAGCACACAGATTCCCCGCCTGGCCCTGGTTGCCAAACAGAGCTGTACGAATGGAAGAAACGACAAATCCCGTAATGTCGTGGGTCTGGCAACCTTATTGCTAAACGCGCTGTTTGTTGGACTATTTCTATGTTCTTGTGTATAGGTGCCCGCACACAAACACACACGTTCACGTGTTCCGTTCGCTGCCACTCGATATGTCGATTCCCCCATATGTATCCACTCGCTCCCATACCGTTTGGTCTTCTATCCCGGTCCAATCTCCTATTATCACAACGTTTTTGTCACGGAATCCCTTAGTTCCAGTGTGCTTTCACATTCGCATCACTTTGACCGTACCCGAGTTCGCATCTCCATTTGCTGGTCTCTCGTGTCAATCGGAGCCCATGTCCTATGCATCAACTCGCTCACGCCCGCTTTTGTCTTTGTGATTCTCCCCGACTCCATTCTGGCGTCATCCACGCAGTCGATTAGGATCGGCGTGTTTTCACAATTCGCTCGTGTCATCCACACTGCTCATGTGTCGATATTTTGTGAGTTCTCCAAACAGGGGATGGAGGCACTGACGCGACTACATCATGCGTCATCCTAATCCTACTTCCCATCCTCGTGATCGCCTTCTCTCTCTCTCACACACACACACACACACACACACACAC	MGLTDTTVSLQRNHAKLKRDKGDFMDDGIKIAAVKIPRQSLPNMDNVALVNHSESGAMSVLPRLLRTMTNGGCHDSSPCGAVNNQNVATASTETNSVNGTENRTLGAVAAVAGNPDTDSSSSSSSSSSASSFVSPPSTGSSSSSLISFLSPGGQLGSVAMAAAAVLSAPTTSNSSQNGNTVAAVSAPATTSVHDAPESSGLVTLATASSLIEQEWLARAAFASSSSAAHDGNQNVGAPGAGSCAENTTTMTTTPSPAGDLVTLTVEHGSDPNAAASPPLLFKTLTTNQSPQSQINGATTPVTRAVLNFQSFAAFIRETQKQCSSRSTPTTPLELPLNSVFPVSSAANTSELSQTTPPCAGDTRSCSPPRLTYSCAPTAATGSMSPPPIQSIPGEALLITDSVPTDGGGATVDSGASGSQQPTAFISLQPAPGSILSSSDLQQLMTSGEFMSSAARQTLLGQSPDGSTRQLYLLVPSDCPVIMSRASNNQSGSTTLTSVSSPLLNSTGATSAPILEAISPGVEPDESCDPLPPTLSHSHPPTGVSTSQSVHVALPAQLAGAVLAPMSSATTTALSTLIAGLEVRGQSSQQTRYTNPVPSNTSTAPVTWSNTSERATVHTTDSVIPNSPRVRLPLNIPGVTLSEHSHLLSTDQSIYTNASINGVSSLLGAIKSDPDMYTPNGHPYASLVEDVTRFRSYPTYTQSVTHQQVPVASVRTAPGPSASNAGATNTVFFQPDLSASLLLPPQPQSALVSTAASGTNTGGTMDNGAGQVMNNANTSSNNGGGHLIQTNSLSRVNATFATASSSSSSGASSATSVAVASPSALLTSSNGKPPMDDCRRNMTGTLLSAAAAAAAAAAASTATPTGSGRPDSGPTTYLEHLNPESKDIRRRVSHNEVERRRRDRINTWISELYKLLPPDEQAKSQYQSKGVVLKRVCEYFQNVDSMLKAANAAVEQTRVENGLLRQRVRELEQENQLLSASLHLGAAAAAVHLRHRQPRQSSNLLHSDESVNGNGMDTLSSMKDSVDQASGDYPAAVTVFAVGSNADYANNTHTVTFTQAPVTVPLSANASVASTFSNNNSSTVATENGNPSCSSSTSAPPGSAAPATAVFVTTPATASGSVLLNPTAGRPPPLTLPSLDLVANYSDTRTD
psi_tr82297_c0_g2_i1	0.119873	-	Cysteine-rich protein 2, partial [Clonorchis sinensis]	55/148	-	sps_tr93337_c1_g1_i3	smm:Smp_169700.2	hsa:4892|NRAP, N-RAP|http://www.genome.jp/dbget-bin/www_bget?hsa:4892	GO:0043087|regulation of GTPase activity	GO:0046872|metal ion binding	-	4.0	14.0	4.0	cercaria-specific	AGCGGTCCCAGTGGAAGCTTTCACGGAGGCTGTTTCCGATGTCATCGATGCAGGCGAATGCTAAATGTAGACAAATACCGAGTGATTCGAGGAAAGCTGTGCTGTGAACCGGAATGCGAAGAACCGGCTAGTCGTCCCGATCCAGTTGCAGAACGAAATAACCAGAACAATGGCTATTGGGGAGCACCGAGATTGCACCGGAACGTCAGCAGTCCAGTCTCACCAATCGCCACGGCAACAGACAACTGTTTCAACTGCGGTTTGTCCGTGAAACCGAAAGATCGCCTATGGGTCATGGACCGGGTGTATCATCGAGATTGTTTCCGTTGTCAACGTTGTGATATCGTTTTGAGTTCGGATAAGTACAACATCGAAAATGAAAAACCGTGTTGTCAGCCCGCCTGCATTGATCAACTTGAGCAACGAAGTATCAAGATATCAACTGCTGTCAATTCAAATGGGAAACCGTACGTATCATATCCGACAAAAGCCGGTGACTACCCAGATAATACGGAAATCCAAGCCTCTGAAGCGGAAGAGGT	SGPSGSFHGGCFRCHRCRRMLNVDKYRVIRGKLCCEPECEEPASRPDPVAERNNQNNGYWGAPRLHRNVSSPVSPIATATDNCFNCGLSVKPKDRLWVMDRVYHRDCFRCQRCDIVLSSDKYNIENEKPCCQPACIDQLEQRSIKISTAVNSNGKPYVSYPTKAGDYPDNTEIQASEAEEV
psi_tr82297_c0_g3_i1	0.124756	-	Cysteine-rich protein 2, partial [Clonorchis sinensis]	48/104	-	sps_tr58823_c0_g1_i1	smm:Smp_153990	No hit	-	GO:0046872|metal ion binding	-	6.0	28.0	6.0	cercaria-specific	ACTGAACTGAACTGAACTGAACTGATCTGACCTTGAAACCTGATTCTTTTTGAAATCTGTTATAGATTATCGTTGTACAGATGTCTTTGCTGTTGAAGTCAACGGGTCATCATTGTTTTGCATGTCGAGAACCTGTTAACGATCGAGATTGTCTACAAATAATCGACAGACTCTGTCATTTACATTGTTTCAAGTGCCAGACATGCTCTCAAAATCTGAATTCGAATATGTTCTGTGTGGCGCTGGGCGACTTGTACTGTGAAAAGCACTACATGGAATCGTTCTCTGCGAATGGTCACAGCGGAATCAGTCACGACAACTCTTCTATGTGTAACGGACGTTTTTATGGGGGTCCTCAGGGTAAAACCAAAGCAAACTGTTTCATTTGTGGATTGCCCGTCGATGAGCCCGAACCACTGAGCGGTCCCAGTGGAAGCTTTCACGGAGGCTGTTTCCGATGTCATCGATGCAGGCGAATGCTAAATGTAGACAAATACCGAGTGATTCGAGGAAAGCTGTGCTGTGAACCGGAATGCGAAGAACCGGCTAGTCGTCCCGATCCAGTTGCAGA	MFCVALGDLYCEKHYMESFSANGHSGISHDNSSMCNGRFYGGPQGKTKANCFICGLPVDEPEPLSGPSGSFHGGCFRCHRCRRMLNVDKYRVIRGKLCCEPECEEPASRPDPVAX
psi_tr82297_c0_g4_i1	0.337891	-	-	-	-	-	-	-	-	-	-	0.0	7.0	1.0	cercaria-specific	CGTCGATTGGAGGAAATCCAAGCCTCTGAAGCGGAAGAGGTAAAATGCTACGCTTGTGGTCGACGGGTTTATGCGGCTGAGCGACTACCTATACTGAACCGCATCTATCACCCGCAATGCTTCAGGTGTGATACCTGTGAGAGGGTGCTCAATGGAGGTCGATACAGCATTCACGAAGGAAAGGCTTATTGCATTCCTCATCACCGTCAGTTGATCAATCTGAAAAGTGCAAGTGTGCTAAATTTATCCAACGAAGCGGACAAACCATCAAAGAAAGAATACATCTCCAAGCCCGAACTGCCCAAAATTCAAACTGCTACACCGATTGTACAAAATGAAGATGAAATATTCCAAGAACCCAAACCGGAAGAGCCCAAATGCTACGAGTGTGGAATCAAAGTTTATCCGGCCGAGCAGTTGAACATTCTCAATCGAGTCTATCATCGCACATGCTTCAAATGTAAAACTTGTCAAAATGTCCTCGATTTGGGAAGATACGGGGTTCATAACGGTGTACCCTACTGCAACGCCCATCATCGACAAGCAATGAACTTGGGTAGTCTCAGTTCAATCAACGTCACCGCTCCGAGCACGAAAACACCGGCCACACCGCAGCAAAAGCGCATGGCACTGCATGTGGAGAGCGAGACGATCAAATGTTTCGAATGCGATCAGAAAGTCTACCCCGCGGAACAACTGAATATGTTGAAGCGGGTCTATCACCGATCATGTTTCAAATGTAAAACATGTAACAAGGTTTTAAATGTTGGCCGGTATGGAGTGTTCAACGGTAACCCGTATTGCAATCCGCACCACAGACAAGTGATAAATCTAACAAGCACCAGTATGTCCAATTTAAATGTCGCGGCCGATACAACCAACAGAATGGAATCGACATCAGATGTTGCTCCAGTCTCCGAATCATCGGCACTTAATCCACCGTTTGAAAAACGCATCCAGAAAACTAGTGAACATCGCAAAAGCCTGAGCAAAACGCGCTGCTTCCACTGTGGTGACATGACCCATCCAGGGACTGCAGTTATTCTTCTCGATCGAGTTTATCATGTGGAATGTCTGAAATGTCGAATTTGTCAACGACAACTCAGCCGATGGAGTTACAAAGAATTGGATGGCTTGATCTACTGTTCGAGAGATTACACAGAGTTGCTGGCTACACGAGATGAATAGTGTTCAACAATTTGGAAATATTGAAGAATGGAACGTGTTAAAAGTAACAAATGTGATTGCGTGCGCATAGCGTATAAATTGCAAATGAGGTGTTGCACAGCTTTCAGTAACATCTTGAGCCAAAACATCCGCATCTCAAACCAAGCGAACTCTATTTGTGTGATCATGCCCAGAAGATTTCACGAGAAACTGCTTTTCCTTCGCAAAACGCGTCTTTAAACTGTCGTTTGAGGTCAGCATGCTCTGTGTGTTTCCCTCAAATCCCTGTGACTTCAAATCAATTCTTTCTTTATGCGCACGGCTTTTGGTTGCTCTTCCGTGCACGCGCGCAAACGTATGATCACTTCACATTTTTTTATTCAAACGTACATGGCCTTTCGAATTTTTGTCACGTGGATATCTTTAATTTTTCGACAGTTTATAGATATATACATACATATAACTTTCCCTAACCACCGCACTTGGAATCGGACAAAATATGTATTGGCAATCGCTCACAGAATCCCGTTGGTTCGCCAAATACAGCATTACAATGCAATTACGTAATCAGACGTTTGACCTGAGCGTATAACTGGCAATCCAATCAAGCCTTGCTCTATGATGAATAAAAGTCAGATTAGTGCTAATGATGAGATATTGAACAAATATATATTTATATGCCGAATACGGAAAGCAATCAACAA	without ORF
psi_tr82297_c0_g4_i3	0.321045	-	cysteine and glycine-rich protein [Clonorchis sinensis]	152/363	sps_tr115128_c0_g1_i1	sps_tr83988_c0_g1_i2	smm:Smp_153990	hsa:401262|CRIP3, TLP, TLP-A, bA480N24.2|http://www.genome.jp/dbget-bin/www_bget?hsa:401262	GO:0032456|endocytic recycling	GO:0017137|Rab GTPase binding	GO:0005623|cell	3.0	8.0	3.0	cercaria-specific	CGTCGATTGGAGGAAATCCAAGCCTCTGAAGCGGAAGAGGTAAAATGCTACGCTTGTGGTCGACGGGTTTATGCGGCTGAGCGACTACCTATACTGAACCGCATCTATCACCCGCAATGCTTCAGGTGTGATACCTGTGAGAGGGTGCTCAATGGAGGTCGATACAGCATTCACGAAGGAAAGGCTTATTGCATTCCTCATCACCGTCAGTTGATCAATCTGAAAAGTGCAAGTGTGCTAAATTTATCCAACGAAGCGGACAAACCATCAAAGAAAGAATACATCTCCAAGCCCGAACTGCCCAAAATTCAAACTGCTACACCGATTGTACAAAATGAAGATGAAATATTCCAAGAACCCAAACCGGAAGAGCCCAAATGCTACGAGTGTGGAATCAAAGTTTATCCGGCCGAGCAGTTGAACATTCTCAATCGAGTCTATCATCGCACATGCTTCAAATGTAAAACTTGTCAAAATGTCCTCGATTTGGGAAGATACGGGGTTCATAACGGTGTACCCTACTGCAACGCCCATCATCGACAAGCAATGAACTTGGGTAGTCTCAGTTCAATCAACGTCACCGCTCCGAGCACGAAAACACCGGCCACACCGCAGCAAAAGCGCATGGCACTGCATGTGGAGAGCGAGACGATCAAATGTTTCGAATGCGATCAGAAAGTCTACCCCGCGGAACAACTGAATATGTTGAAGCGGGTCTATCACCGATCATGTTTCAAATGTAAAACATGTAACAAGGTTTTAAATGTTGGCCGGTATGGAGTGTTCAACGGTAACCCGTATTGCAATCCGCACCACAGACAAGTGATAAATCTAACAAGCACCAGTATGTCCAATTTAAATGTCGCGGCCGATACAACCAACAGAATGGAATCGACATCAGATGTTGCTCCAGTCTCCGAATCATCGGCACTTAATCCACCGTTTGAAAAACGCATCCAGAAAACTAGTGAACATCGCAAAAGCCTGAGCAAAACGCGCTGCTTCCACTGTGGTGACATGACCCATCCAGGGACTGCAGTTATTCTTCTCGATCGAGTTTATCATGTGGAATGTCTGAAATGTCGAATTTGTCAACGACAACTCAGCCGATGGAGTTACAAAGAATTGGATGGCTTGATCTACTGTTCGAGAGATTACACAGAGTTGCTGGCTACACGAGCCAAAACATCCGCATCTCAAACCAAGCGAACTCTATTTGTGTGATCATGCCCAGAAGATTTCACGAGAAACTGCTTTTCCTTCGCAAAACGCGTCTTTAAACTGTCGTTTGAGGTCAGCATGCTCTGTGTGTTTCCCTCAAATCCCTGTGACTTCAAATCAATTCTTTCTTTATGCGCACGGCTTTTGGTTGCTCTTCCGTGCACGCGCGCAAACGTATGATCACTTCACATTTTTTTATTCAAACGTACATGGCCTTTCGAATTTTTGTCACGTGGATATCTTTAATTTTTCGACAGTTTATAGATATATACATACATATAACTTTCCCTAACCACCGCACTTGGAATCGGACAAAATATGTATTGGCAATCGCTCACAGAATCCCGTTGGTTCGCCAAATACAGCATTACAATGCAATTACGTAATCAGACGTTTGACCTGAGCGTATAACTGGCAATCCAATCAAGCCTTGCTCTATGATGAATAAAAGTCAGATTAGTGCTAATGATGAGATATTGAACAAATATATATTTATATGCCGAATACGGAAAGCAATCAACAA	RRLEEIQASEAEEVKCYACGRRVYAAERLPILNRIYHPQCFRCDTCERVLNGGRYSIHEGKAYCIPHHRQLINLKSASVLNLSNEADKPSKKEYISKPELPKIQTATPIVQNEDEIFQEPKPEEPKCYECGIKVYPAEQLNILNRVYHRTCFKCKTCQNVLDLGRYGVHNGVPYCNAHHRQAMNLGSLSSINVTAPSTKTPATPQQKRMALHVESETIKCFECDQKVYPAEQLNMLKRVYHRSCFKCKTCNKVLNVGRYGVFNGNPYCNPHHRQVINLTSTSMSNLNVAADTTNRMESTSDVAPVSESSALNPPFEKRIQKTSEHRKSLSKTRCFHCGDMTHPGTAVILLDRVYHVECLKCRICQRQLSRWSYKELDGLIYCSRDYTELLATRAKTSASQTKRTLFV
psi_tr82201_c0_g1_i1	0.462402	OG0007039	tetratricopeptide repeat protein [Fasciola hepatica]	229/635	-	sps_tr86674_c0_g1_i1	smm:Smp_132440.2	hsa:158248|TTC16|http://www.genome.jp/dbget-bin/www_bget?hsa:158248	-	-	-	0.0	0.0	3.0	marita-specific	GTTCCAAATTGCGCGAAAATACATAGCTTCAAAATATGGAGCATGCCCCAAGGAAACTTTGGCGCTAATCCACTTCCATCGTGCAACCTTTCGAATGGAATAGAAAGTCAACCGGATGGAGGAAGTAACAGCTAAATATGGACTATTCTATCTGTCCGTTGAGTCCATTCATCGCGCTTCAAAGTGTGGCCAGTTGGGCCACAACAATCAAGTGAAATGGAAACCTGAGCAAAATCAACCAACTAGGCAATTCCCGCTCACACAGAACAGTGCCTCACTTGTTGATACCAAACGTGCCGTGCAAAGTTTCTTCGACGTGATCCAAGCCACGGACTGGAGCCAGAACAAGTGGCGTGAAATGACTGGGCCTGGACTGGCTAGCTCCAAATGGCACGTGCATATAAGCAAGAAACACTATCGTTGTGCGCGTCAAGCTATTCAGGCAGAGGATTGGCCGCGAGCGCTGGACCACTTGAACCAGTGCCTGCAAAGAACACCGAACTGGCCGGAGGTTCATGTTCTGAAGTCAACCATATATGAGAAGCTAGAAGACTACTCTTCCGCAATCGGTGCCTACCGCAACGGACTGGCTCTGATTCAGCGTTTCGGAGCTGGCCTCCCGGGAGAAGACAGAGGTCAACACGAACGAACGCTGGCCTCATCCCTGACCGATCGTCTCTCCATGCTGCCCCGGCTAATTCGGCTCTACTTTCAGCTGTATCAGAGCCATCTCAGTCGCGGTTCCATTGAGGCTGCACGAGAGCAACTTGTTCAAATCAGTGCTTTGACGCATGAGTACTGTCCAAAGGGTGAATCGATCAGCGGCGATCCGAATCAGTTCAATCCGGGAAAATTGCTCACTTTGAAGAACGAGATCCAACTATGTGAGGAACAAAAGTGTAAATCCGAGGACTTACTGAAATTGATCAGTCAAGCCATTTTCTACATGAACTCCCCTACGAAAAATTATGAAAAACTCACAGAACTGATTGAAAATCTGCATCAAGAGGGTATTGTCATAGAGATTCCTAGCTCAGTTGACCTCTACATAGCCAGAGCTTCACTCTACCTCAAAAGTGGGTGTACCTATTTGACACAAGCGTATGAAGACCTGGGGATGGTGCAGACTTTGTGTCCCACTCACTCGACGGTGCAGCGACTTTCGGAACAACTCAAGCGCGTGGGTACTGAACAACGGGACCGAGCAATGTTATTGGCACTGAAATCCCGCTACACCGAAGCCGTGGTTCACATCACGTTTGCCATAGCAACCAGTCCCAGAAGTTCCGTGCTCTACTTGGAACGAAGTTCACTTTTTCGTCGATTGAAGAATTATTCTCGAGCTCTAGACGATCTCCTGGACGCGTTTCATTTGGCCAACGAACAAGTCGCGCAGCCCAGCCAAGCAAAAGATATATTCGCTCACATGTTTGTGACCCTCTACGAATTAGCTATGAATCTCTTGTGTCAGGGTCGAGCGGATGCAGCTTTGTATTTGGCCACGAGACTACTCACCGTTAGTCCCCAAAATTACTCAATATATTTGCTACAGGGTGACTGTTACACAGAGCTAAAAGATGACCAACAGGCGTTAATTAGTTATGAAAAAGCGCTTGAATGTCCAACACGTGTGGGCTGGAAGGTGCTGAGAAATGCCGTAAATGAGCGTATCTGCCGCGCTTGCTTCGCGCTCAGTTCAATCGCTGTAGCCCAGCATCGTTGGAATGAGGCAGAATCGTTTCTAGATCGATGCATTTCGTACAATAGGCTAGTACCCGAATTCTATGCCATCAGAGGTCGTGTGCACTGGTACAGTGGTGAAAAGCAGCGGGCTCGGGAAGACTTGCTGGCCTGCTGCTATCTGTGGTTGAGTGACCAGTCACTGAACTGGCGAACCAGAGACACATGGTCCCAACTGTCTGTGGAAGAACAAGATCAATGGATCGATCGCTTGACTTCCAGAATGGAAGCATGGGCTGGCCCTTTGATTTCACAACTTGTTCCGAGCCCATTCAACTTGAAAACACTCGCTAATAGTCCATGCTGTCAAGCAATGGATGAGATGTTCAAGCATCACATAATGAACAACTACTTCAATGAATCAAACGAAATCTATCGGCTGGAGTCGAATCGCTCCGACGTAGAACGTACATTCTCATCTGTTGCAACGCATCCTATTGCTGCTAGGTGTGCGCAAAGTTTTCTGTCGTTTATCAAAGCACCGTGGCCGCAGATTCGGTGTTCTGACAACGTTATCACTCCTTCACTTTCCCGAAGTTCCAATGATTCGGCTCGGGCTATCCATGAACGGAGAGCGATCAACAATGAGGTTCAAAGAGTGAGACGGAAGAAACATGGCTACAACAGGGTTGATCAATCTTGAAGATTGAATTGAGTAATAACCTCAGAGTGATATCCAAGATACATTATGTAAATTAGAATAGAACAAACTGCTACTTGATATCAGGTAATGTGTCTTGTCAATCAAAAATGTAGCTTTAACTGGTAGAAAATTCCGATGGACAATGTTCCTTTTCTGTAGAACAATTCTGAATATTCTGGCACCTATTTTTGAGCAGCGCTGCTTCAGGTTTACTTATTTCATGTTTGAAAAGTCAACAATGATCATTATGTTTAACACAATCAATGACGAAAACAAGGTTTTTGTAACAGCCAAATCACCTGTGATACGCATGCCAGTTAAATTTTGATAGTCACTGAACATATAACATGATTAAACGAAGTTTAAACGAGAAATAAAAAGATTTGACAGATCG	MEEVTAKYGLFYLSVESIHRASKCGQLGHNNQVKWKPEQNQPTRQFPLTQNSASLVDTKRAVQSFFDVIQATDWSQNKWREMTGPGLASSKWHVHISKKHYRCARQAIQAEDWPRALDHLNQCLQRTPNWPEVHVLKSTIYEKLEDYSSAIGAYRNGLALIQRFGAGLPGEDRGQHERTLASSLTDRLSMLPRLIRLYFQLYQSHLSRGSIEAAREQLVQISALTHEYCPKGESISGDPNQFNPGKLLTLKNEIQLCEEQKCKSEDLLKLISQAIFYMNSPTKNYEKLTELIENLHQEGIVIEIPSSVDLYIARASLYLKSGCTYLTQAYEDLGMVQTLCPTHSTVQRLSEQLKRVGTEQRDRAMLLALKSRYTEAVVHITFAIATSPRSSVLYLERSSLFRRLKNYSRALDDLLDAFHLANEQVAQPSQAKDIFAHMFVTLYELAMNLLCQGRADAALYLATRLLTVSPQNYSIYLLQGDCYTELKDDQQALISYEKALECPTRVGWKVLRNAVNERICRACFALSSIAVAQHRWNEAESFLDRCISYNRLVPEFYAIRGRVHWYSGEKQRAREDLLACCYLWLSDQSLNWRTRDTWSQLSVEEQDQWIDRLTSRMEAWAGPLISQLVPSPFNLKTLANSPCCQAMDEMFKHHIMNNYFNESNEIYRLESNRSDVERTFSSVATHPIAARCAQSFLSFIKAPWPQIRCSDNVITPSLSRSSNDSARAIHERRAINNEVQRVRRKKHGYNRVDQS
psi_tr82249_c0_g1_i1	0.19458	-	-	-	-	-	-	-	-	-	-	1.0	0.0	2.0	marita-specific	GGCTCAGTTTGCGTGTGTCTGTGTGTCAGCCTGCGTGTTTTGTGTCGTATTCTATCGCTCGCCTGTATTCTTGTTTGATTGAATTCACTTTGGACATCCTGGTTCACCCATCATGACTTACGTTGGGTCTACACGTCGCAGGTCTTACGGCAACAGATCGATAAAACAGTCTGTGCAACCAGTTACCACGGATATCCCAGCTCCGCAACTTACTGCGGAGCACGCGATATCGATTGCTCCGGCCTCGTTCACAGAGCAATCCGTTGCATCGGTCACTCAGTCCACAGAAGTTCGGAATTCGGTAGAACCTGTGCTGTCCCGGGTTGCCTCTGGATTATTCCCATCGACGAGCACCCCAAAACGGGATCCAACCATTGGCGCGGACCCGATAGCAGAGCCGAGGAATACAGAAACAACGGCTTCTGGGAACCGGGCGCTCGCAGATGCAACGCTTAAAATTGCATCGTGCGATGACAAGCAGCCTAACATGAGCGAACTTCGAGAGCCGTCCAAAGCGAATGACACGGAACGGCGGCCATCTGTGTTGCATCCGATACCTGAAATGAATTCCGACGATACCGAAGGTACGGACGAAGTGCATACATTGCTGGAGCGTATGCGATCGCAGTTCAATGAGGCCCTGCAAAATCTGGAAGAGAAGTGGAATTTGACACGAACAGCCAATGAACAAAAGCACTCAATGTCCCACGAGCCACCGATCCTCAGTGCGCTTACCGTAGAGACAGAGGTTCAAACCGATTCCGGATCACCGCCCCCGTCGAAGCGACGGACGAATCGGAGTGTAGCATCAACCACCGTGAAACCGATCCTTGTTGAGGCCAGCACGGCCACGAAACATATCACTCCATCCGCGACGCTTAGTCCACTCCAGGCGGTCCTGAT	without ORF
psi_tr82249_c0_g1_i2	0.46582	-	Protein kinase C-binding protein 1 [Clonorchis sinensis]	287/621	sps_tr7279_c0_g1_i1	sps_tr89689_c0_g1_i2	smm:Smp_170390	hsa:23613|ZMYND8, PRKCBP1, PRO2893, RACK7|http://www.genome.jp/dbget-bin/www_bget?hsa:23613	GO:0016310|phosphorylation	GO:0016301|kinase activity	GO:0005794|Golgi apparatus	14.0	4.0	3.0	rediae-specific	CCACTGTGCTACATCCACCGCATGCCGGCTATTCATTTGCTGCCATCCACCACAAAGACCCTACCACCGTTAACCAAAAGTGAATGGCGTAGGTCGGTGGATTTGGCTACCACGTCGGACTCCGCTGATGTGATTCAAGCCCCTCCGACCCTGGATCCATGGTGGTTTTGCCAGTTGTGCGATGTTCTCCATCCGGTCGTTTGGGTTCGACTTCAACACTACCCGCGCTGGCCGGCCAAAGTAATGGCTGTGGATGCGGACAATCTTCTGGTCAGTTTCTTCGGCGATTACGATCTGACCATGGCTCCGATCGGCTCGGCCCTGTTGCATTCGGACTCGCGGACCGTGCGATCGTACTACTTGAATGCCCTTAGCACGCCCGATGGGTCATCGAGGCCACCGGATCCCGCGGTTGCCAACCTGTCGCCCGATGTACGCACACCCCCTGTCTCACCTGCGCTTTGTTCACCCGTAAAATGTGGTGGTGGACGTGCCGGGAAATCCTCCACCACGGATCCCGCTGTGGACGCAAACTACAAGCGCGCCCTGACCGAATTGGATTACCACATGTCAAGGATACGAGAACGCTATCCAGATTTCAAATTGCCAGCCACACAGCTTGAATTCACCAGACGCTTCTATCTACGATTCCGAAAGTCTTACGGCAACAGATCGATAAAACAGTCTGTGCAACCAGTTACCACGGATATCCCAGCTCCGCAACTTACTGCGGAGCACGCGATATCGATTGCTCCGGCCTCGTTCACAGAGCAATCCGTTGCATCGGTCACTCAGTCCACAGAAGTTCGGAATTCGGTAGAACCTGTGCTGTCCCGGGTTGCCTCTGGATTATTCCCATCGACGAGCACCCCAAAACGGGATCCAACCATTGGCGCGGACCCGATAGCAGAGCCGAGGAATACAGAAACAACGGCTTCTGGGAACCGGGCGCTCGCAGATGCAACGCTTAAAATTGCATCGTGCGATGACAAGCAGCCTAACATGAGCGAACTTCGAGAGCCGTCCAAAGCGAATGACACGGAACGGCGGCCATCTGTGTTGCATCCGATACCTGAAATGAATTCCGACGATACCGAAGGTACGGACGAAGTGCATACATTGCTGGAGCGTATGCGATCGCAGTTCAATGAGGCCCTGCAAAATCTGGAAGAGAAGTGGAATTTGACACGAACAGCCAATGAACAAAAGCACTCAATGTCCCACGAGCCACCGATCCTCAGTGCGCTTACCGTAGAGACAGAGGTTCAAACCGATTCCGGATCGCCGCCCCCGTCGAAGCGACGGACGAATCGGAGTGTAGCATCAACCACCGTGAAACCGATCCTTGTTGAGGCCAGCACGGCCACGAAACATATCACTCCATCCGCGACGCTTAGTCCACTCCAGGCGGTCCTGATGGAAAGTGAGATCAACCGATTGGAACGGGAGAATCAACGCCTCAATTTGCTGCTCGCATTCACCCGGGCAGAAATGGCCTTTGAGATGCGACATCGAATCGCGGAATTGAGACGTGTGTGGAATTTCGAAGTCACAGCCATATTGGAGGCCGCCAGCGCCATCTGGGAACAGGATGTGATCCGCATTGTGGACGCTGTGAAGCGGAAGCAATGGTGTGCCTACTGCGGTCGCGTTGCCTTCTACTACTGTTGTTGGAACACGTGTTACTGCAACAGTGTTTGTCAGGCGAAGCATTGGGCCTCGCATATCACTTCCTGTGTTCAGGCAAAGTCGCAGCAGTCCACTGTGGAAGCGAACAGTACCACATCTCCTGTTGGTACACATGTGGTCGGCACTTCTGTGACCGTGGAGAAATTCGATCGAACAAATCACCAGTCTATGGTTCACTGGCCCATGATACCCGGGCACGCGGCTTCCGTTTCCAGTGTGGTTTCAACTGCCGCATCGGCCAATCGTGGTCAGAACGTCCCTATGCGAGGAAAGATGAATCCTTAACAAGCCCAACGACAAAGGACAAGTGGGATCCGTTCGACCGAACTTACCGGAAGATATACCAACCGTGCCGCCGACCCAACCAGCTGTATATCCAATCTTCAGAGCTCTGCTAACGTCTTCCTGTCCCTTAATCTCCCAAGTTTTGGATCGATCTTCCGTGGTGCACTTGTGTTCCCAACATCTCATCTCCGTCATGTACAGTCGCGCGCTTTCTTGATAAACTTACGTTAATCGCGAACCATTCCCATTAGTTGCCGTTGGTCCACCACGTAGCTCACTGTCTGGTTAGCAGCGAACTCGTGGATCCTGTTGGACACGACACGGCCTTTCGTCGGGCTGGACACAGTGCGTTCCGGTAACACGCGGCATTTACTGGTCACAAGACTGTTCTTTCCCCCAGCCACAGTTTTCCGGTGAACAGTACATTCTGCGGTGTCACTCTGTACTGGTTTATGATTGGATACGTTCAAACGTTTCCGTCAAATTCTACCAATGACTTTTATTTTATGCACATATCTGACGGATGTACATTTCATACTGTTGGTGTCTAGGTTTCAATCGTTCTTTTGTTATTGCCTGGTTCATTGATGAAATCGAGTCAAAAAACCTAGTTCAGATCTCAGATTTTTCCGGGGTCTCGTATGATTTTCTGCTTTGTAAATAATTTACCATCTGTGGAGGATGATCACTTGAAGATAACTACGTT	PLCYIHRMPAIHLLPSTTKTLPPLTKSEWRRSVDLATTSDSADVIQAPPTLDPWWFCQLCDVLHPVVWVRLQHYPRWPAKVMAVDADNLLVSFFGDYDLTMAPIGSALLHSDSRTVRSYYLNALSTPDGSSRPPDPAVANLSPDVRTPPVSPALCSPVKCGGGRAGKSSTTDPAVDANYKRALTELDYHMSRIRERYPDFKLPATQLEFTRRFYLRFRKSYGNRSIKQSVQPVTTDIPAPQLTAEHAISIAPASFTEQSVASVTQSTEVRNSVEPVLSRVASGLFPSTSTPKRDPTIGADPIAEPRNTETTASGNRALADATLKIASCDDKQPNMSELREPSKANDTERRPSVLHPIPEMNSDDTEGTDEVHTLLERMRSQFNEALQNLEEKWNLTRTANEQKHSMSHEPPILSALTVETEVQTDSGSPPPSKRRTNRSVASTTVKPILVEASTATKHITPSATLSPLQAVLMESEINRLERENQRLNLLLAFTRAEMAFEMRHRIAELRRVWNFEVTAILEAASAIWEQDVIRIVDAVKRKQWCAYCGRVAFYYCCWNTCYCNSVCQAKHWASHITSCVQAKSQQSTVEANSTTSPVGTHVVGTSVTVEKFDRTNHQSMVHWPMIPGHAASVSSVVSTAASANRGQNVPMRGKMNP
psi_tr82249_c0_g2_i1	0.270996	-	protein kinase C-binding protein 1 [Clonorchis sinensis]	106/161	sps_tr98644_c0_g1_i1	-	smm:Smp_170390	hsa:23613|ZMYND8, PRKCBP1, PRO2893, RACK7|http://www.genome.jp/dbget-bin/www_bget?hsa:23613	GO:0016310|phosphorylation	GO:0016301|kinase activity	GO:0035267|NuA4 histone acetyltransferase complex	7.0	4.0	3.0	shared	CGGACTAAGGAGAATGTCGTTTTTTATCCACCACAGATTGGACGTTGGCATCGATTCTGCTGTCGTGAGGAATGAACGAAAAACGAAATGAAATATGTTCTTCGAAAGTTGCCACACTGAGTGCCGCTGATCTAATCCCACGGGCTTCAAACAGTCGTTCCCCGGCAAGGTTCTCTTCCCGACCCAAAAGGTCCTCGATTAAAGATTCAAAAAGACTTTCCAGGTCTCCCAGACGGCAAATCGGTTTCTCCAGTCCTAGGAAGACGAAGCGCTTTCAAACGTCGCTTGCAAGCAATATCAAGAAGAATGCGCTACAATCTCCTAAGCGTACCCGGTTCGAACCATCATCTACACATGATGTGTCAAAGCCATCCAGCGCCAAGCTCGATCCACCCGGCGTTGTCCATCGTAACTCCGTGGAACCCGTCATTCAGAGTGAAGAAGGTTGCCCGACTTCCGAGCAAGAATCTGTTCCACAATCTGACGGGAGTCATCAGCTAGAATGTAGCGTCCTGTGTGTGGACATTGACAACACGATTACGGCTTTGAATACCACTGACACGTCTGAAGCAACAGATAAAGACCAAACGATTGCGGATGATTCGGTGTCCGATTGCCAGGATGATGGTACTTCCAGCTGGCATCCTTCAGATGATGATGATGCTTCTAGCCCGAGTGATAGTGAACGCCCGCGACCACGACGTGCCCACTCGGGATCGAATGCCAGTAGCTCGGCTCAGCGAAGCAAGCGAAAACGAAGACGTTTGCGTTGTCAGTCCGATAGCAGTGCAACCAGTTCTCCATCGCGAGAGACTCGGCGTAACAAACGGTCGAAAGAATTGTCCCCGGTGGCCGATACCGGCGCTACCAATGGAATGGCGTCCGCGTCGGACAACAACACGGTACCGGAATCTGACGACTATTGCTGGATTTGTCACAAAGTGGGCCAGATGGTGATCTGCAGCTGCTGCCCGCGTGTCTATCATCCAGCCTGTTTATGCGTGAAACAGTTTCCCGACACCTGGCTCTGCCCGGAATGTCAAGATCTCCTGGTTGCCGAATGTATGCTCTACCAGCTTCCCGGCTGGAAAGATATTACCCCGAACCAACTGCAAGATATGCTACTATTTCTAATCGATCGACTGGCAACGCAGCAGTGGGCCGAACATTTCCGCGAGCCTGTAGACGCCAATGTCATTGAAGGTTACAAGGATATAGTTGCTTATCCCATGGACCTGCACACCATATACGAACGTATCCTCAGCGGTGCTTACGCCTCCACACAAGCGTTTCTCAGCGAATTTCGTTGGATCCTCCACAACTGCATCATATTTAATGG	MNEKRNEICSSKVATLSAADLIPRASNSRSPARFSSRPKRSSIKDSKRLSRSPRRQIGFSSPRKTKRFQTSLASNIKKNALQSPKRTRFEPSSTHDVSKPSSAKLDPPGVVHRNSVEPVIQSEEGCPTSEQESVPQSDGSHQLECSVLCVDIDNTITALNTTDTSEATDKDQTIADDSVSDCQDDGTSSWHPSDDDDASSPSDSERPRPRRAHSGSNASSSAQRSKRKRRRLRCQSDSSATSSPSRETRRNKRSKELSPVADTGATNGMASASDNNTVPESDDYCWICHKVGQMVICSCCPRVYHPACLCVKQFPDTWLCPECQDLLVAECMLYQLPGWKDITPNQLQDMLLFLIDRLATQQWAEHFREPVDANVIEGYKDIVAYPMDLHTIYERILSGAYASTQAFLSEFRWILHNCIIFNG
psi_tr82200_c0_g1_i2	0.595703	-	No hit	No hit	-	-	No hit	No hit	-	-	-	5.0	34.0	180.0	marita-specific	TTTTTTTTTTTTTTTTTTGATCCCAAAAACAGTTTATATTGCCAGTAGTCATCGAAATTGCAGGAACAGTTGTGGGTGTTGCATAGTCGAAATAGTGTTCGAGTGGTGGTGCTAATGCTGGTCACCATGGTGATGAGACTCGTAGATGATAGGTAACATTCACAAGTGGCCGTGTGAATGCGTGGCACAAACAGATATATATATATATACGTACAAATAAGTATACACACATGCATACAAACGTATACCCCTGTATATAAGGATTCAAATGAATGTGCATTGTGCATGAAAGATGGAAAACAGGGGAGAATAAATAATGCTAACTCATAAGGTTGTGGGAGTCAAAAACAGAAAAGCAACGTACGAGTTAGTGGGAGCGAGAGACAAGATAGGTACGTGGTCGAGGGTGAGAACACAAATGAATTCAGAGCAGAAGAGATTGAAAGCAAGGAATCAAATGATATTTACGAGGTGCCGAGTGCCGGGTAGGAATGCGGTATGGGTAGCAAGTGATGCACAGCCAATCACGCCAGGCGCTATCTGTGCTTGAACAAGGATCCTGAATGCAACGAACGCGCGCAGTGAGGGACCATAGACAAATAAATGAAAGGGACTTGATGAAAGAAAAAATGGGACCCAGAAATGGCTGGGCGACGGGTTTCACAGCTGAGGAAGGAATTCATTAATCTGACTGAGGTAGGGACTGGATCACAAAAGTCTACTATTGAATACATATATTTGAGAACTTCAGTGCTTGTGAATGGGTGTTACGATGCAGGAAATCGACCGGGTGAGTCTCTATCGGTACGATTTGATTGTATGAGGATGTGCAAGGGAGCACGCCAAAGTTGTGGAGAACAAGAGCACGCATAATCCGCTTAAATAACCCCTCATGAAAGCATGCAGTAACTTGCAGGATGGTATACTGATGTAAAAAATGAATCGGAACTCAGTCAAACCGTGCCGATAGCAAAGATGGGCACACTATGAACACGAAGAAATACAAAGAGATATCACAGGAACAAATCTTGTCACCGCTGGGGCCATGCCCGTTTACTCATACATATACAAGAAAGTAAACTATTCACTTGCACCATCTCTGCCAATCTTCGTTTGTACCTTACAAAACACAATAACACGAACGCAAAAAATGATCACAAAATGAAGCACAAAAGATGCACCTGCGACGGTCGTGCTTTCATTTAGTGCATATACACTGAAGGACATAGTGAAGAAAAAAGAAATTTCTGAAACGAAGAGAAAGAGAGGAAGGAACAAAAGAACATTTTGTAGCCTCACCCGAAGGTCGAAAAATATTGGAATAACGCGTATCACTGCATCGTGTTCGGCAACAGAAGGAGAATGATACTGAAGGTGTGCAGTTTCGCTCTAGTCTGTGGTTTGTTGTTTGTATGCTCATGTGCTGCACAGATCAACGGGCGCTCTGACTTCTGGAATTGCAAAAAAACAGTTCTGAAAACAAATCATCAAAAAACACGCACGTATCGCTGTTGGGTAGGCCCAATCAAGACGAAAGCCTTGGAGACAGACATAAATACCGATTTTCGATTAGCGGTGGGCGCACAGCGAAGGGAACAAACGGGTTTTGAAGTGCAATGGAATGAGGCAGGCTACAAATCACCAGAAAATGACATTCACAGAAGGCTTGTCACTGAGTCTCGGTACAACTGCACACAACAGAGCAATGAGGTACACTACAGAACCACATAAACTTGATGGACAAAACTCTGTGCTATTCTGGTGTAACGCTCATTATTTCTTCCTGGACCAATCTTAAACACTTATAAGAAACACGCATCGAATGCAGAAACCAAAACACGCGCGCGCACGAATCAACCTGTCAGATGGAAGGGAAAAGGACCATAACCTACACACTTTCGACGCAGGCGCAATCAGCCCCTCAAGACCACAATGCCGTAAGAACGGTCACAATTGCATTACGAATTGGACTATACACATAGCTATCGAATGTGGACACCAGGATATTGCCACGCATAAAGCGATAGAGGGTATCATCAGCGGTCGGGGGCGTCTCCAGGAACACAATCAAGCCGACGAGGAACACAACTGTCATAGCTGCCACGGTCATTTTTGCAGGTAAATTCATTGCAGATTCTTTCTCATAATCTACCATTGATCTTGTTTCCGTCCTGGGTGTCTCGATCCTCGCTTCGACCGGCTTTGTCTGCTTCACTTCGCTGGTCACTTTTCGCGAGTAGATTTCAGTAACTTTAGAGGTGATTGGGCCATTCTTGTAGACAGAAGAAGATACCGATTTGTGCACCTCGCCATTTGGACTGGACGACATCGGTTTGCTTCGATTCACTGTCTTCTCGGACAAGTGGGTTCCGTTCGACTCGGCGTGCTTGTCAATCGTTTGATCAAGAGCAGACACCACCTGTTGATAGTCATATGCGTACACCTGGCGAGAGGGCTCGTTGCGTTTGCGCAGTTCCATTTCGTTCTCGGTCTTTTCCGTTTCTACCGACGGGACAACCATCTCTTTGACCTCGGGTTTCGACACAACCGGTTCACCAACTGCCAACTGTTGGGGCATTTGTCTGGCCTCAATTTCCGGTTCTTCAATGGGTACATCATCAACTTGCGGTTGCGGTTCCACTTCTTTGACCTCATTTTCTTCTACTTTGGGCTCAGAGACCACTGCTGTAGCCGATTCCTCTTCGGTGGGCTGTTCGACTACGGTATCTGGAATGTTCACCGCCTTGACACTCTCGGTTGAAGTTGCCAATTCAGTCGGTGGTGCAACCACTTCGCATGATTGGATCTCTTCGCGCAGTTCAAGCGGTGGACGGAGCCGACTTGGTAGTGTGGCACGACCAAATGATGCGCTCACATCAGCACCGTTTGTGTATGAGCCAATAACGCGCCGTAGACTAGCGACTCGAACGAATTCACACTTGGTGTTTCGAATCGGAATGGTAGTGAGTTCCTGCTGAGAGCGCCCACTGAACCTAAAAGCATGACTACGTTGGAAAATACTCGAAGAAGGGCGTAGTCGTTTGGCTTCACTTGCTTCCTTCAAAGTGAAGAAACATTTGCGATCTACCGTCCAGCGCCATAAAGCCAACGCGGCTGATTTGGATTCACATTGGAACGTGAGTGGCTCTGATTTGCCCTGTTCCTTCTTCAAGTAAACCAAAAAGTTTTTCTTATCGCAAGCCAATCGATCGATTTGGTTCCAATGATATTCTTGACTTCGCTGCAGACCAACAAACGTGACCAGGCCAGTTCCGGTGATGCCCATGTAGAACGCAGTCCCTTTGGGTAAGTATACTGGGGTTGATTCGGTGGTTGCAGCCGAAGTGGCAGAGGTATTCGCATCGGTTTTACTTTGATCTCCAGCTTCATTCGTGGTAGCCTGCGCAGTAGTCGTTGTTGCGGGTATGATCACCTTATGTAGAGGCCGAACAGGGAATGGATCGATTCCATAGGTGACCAATTGTGATGCCCGAGATAGCAATTCGGTCTCGGCTTCCTGTGGGGTCAGTCCCCTCAAATTCTTATGCTCACGCATGATATCAGCTTCCACTTTTGGTGACTGTGTGATAATGATCTTCAGATTGTGCAAGTAATTGACCTGGTTTGGCGACTTGTTCGATGCTTCCGGCGTTGTGTTGGTTGCAAGTGTATTGGGACTACTCTTCGACTCCGGTGTGCTTTGGCTCACATTAGGCGAATAGGTGGATGCCGGCATTTGGGGCGTTTGGACAGTGGCATCCGATTGTTCTGTGGTACCCTCATGAATGTCACAATCAGGAGCATCTCCGAGTTCCGCTTGTGCAACAAGTGCTCCAATGCGTCCAACCATGTTCGAAGGACATAACAATCGTCCTTGAGCCAAATCTCGCCGTATTTGTAGATAAAGTAAGTACCTCGTCAAATCTTGCTTCAGATCACTGATTGGATCCGCAGGATAATGTTTCACTCGAAAACTCAAATTGTATGACTTGCAGCCTTTCATCTGCTTGTAAACACTTCTGTCGAGGTCTAACCATTGCCTTTGCTCATGCTTGTCTGTATAACGTAGTCCGAAATAATCGCTTTCAACTAAATCTCCTATTGCATCACAAACATACGAGAAAACACGCTTCCCCAATTCAGATTTTCTTAGAGATATTTCCAATGGTATTTGAGCGTCGTCCAGAAGACGAACTTTGCAAATAAATTCTTTATCCGAAGATTTCTTTTTTGGTACTTCTTTGGGACTAGACTCTGGACTGTGTATGGGTACATTCTCCGGTGTCGGAGTTGTTTCTTTGTTAACAGGTTTCTTTTTCAATGACCTCATTGAGATGGCAGCTTTGACCTTCCGTTGCCCTGCTCAGCGTCCTTCAACAGCGATAACAACGCGTTTATTCAGTT	MAGRRVSQLRKEFINLTEVGTGSQKSTIEYIYLRTSVLVNGCYDAGNRPGESLSVRFDCMRMCKGARQSCGEQEHA
psi_tr82208_c0_g1_i2	0.596436	-	cell adhesion molecule [Clonorchis sinensis]	275/805	-	sps_tr92028_c0_g1_i2	smm:Smp_124370	hsa:57549|IGSF9, FP18798, IGSF9A, Nrt1|http://www.genome.jp/dbget-bin/www_bget?hsa:57549	GO:0035335|peptidyl-tyrosine dephosphorylation	GO:0004725|protein tyrosine phosphatase activity	GO:0030673|axolemma	1.0	1.0	0.0	shared	GTCGACCTCTTTAATGGCAATATTTTATAATAAATTATGGTTTTCGTGGATATTTGTTTATTTACAAAAATAATACAAATTTCATTCATCATTCTGCATGCCTGTTTGATTGATAGCACTGCCGGAGCAGTTGCAACAGTCAATCGATCAACTGTGCAAGTTCAGCAAGTTCGAATTGGTGATCATGCATTTTTCAAGTGTCGAGATCATCCAAATCTGTCACATCAAACGGATGGTAGGAGATGGACCTTCGGCAAGAGAATCATCGTCGAACTGCTCGGATTTAAGGAATACATCGCGCCAGATCTGAAGGATCGTCTCCGAATTCATCATGGATCCACGGTGAAATTGATCAACATCCAGTCAACTGATCGTGGTCTATACACATGTTCCGCACAGACCAACGTGACAAAATGGTCAGCAGTTAATCAGATTTTCCTTGACGTACAAGAAGCTCCTGTGATTGTGCAAAGCTCGATGAGAATCACAGTAGTCGAAGTCGGATCGAACGTCAGCCTGTTCTGTCAATGGACAGCCAATCCGCGCGCCGAAGTTAGCTGGTATCGTGGTTGGCCCGCGCCACAAGACACGGAGCACTGTACTGATGTGCCTTCGAAAAATCAAAGGAAGGCCAGTAGTTGTCGGGAAAATCCCGGAGGTTCTGTGTCCGTCACACCCGTGAGAGGTCTGAAACCTCGAGTTAGTCAATTGGCTTTCCAGAACTTCAAAGAAGCTGATGTGGATGAATATACATGCCAGGTGGTCAACAGTCTTGGTAAAGCAACCAGAACAATGGCTATTGTTTTGAAGGGCAAGACCGCATTCATCACGAAACCTGTCAATCAGACGGTGTTGGAGGGCACATCCACGGTTTATTTTCACTGTCGAGTAATCAGCGAAAGAGGATTTGCATTGCATACATGGCTCAAGAACGGAAAAAGTCTTTCACTTTACCCCGGATTGCAACATCGATACAGAAATTTCTCCAACGGAACTTTACTATTGCTCAACATCAATCGATTTGACAGTGGAGTGTACACATGCACTTCGATGGGATCAAACAGTCGTGCCGACCACAACGATCACAGTGATGACAACCCCGTCTGGTCTCAGGACCAGATTGATCAACAATCCGTTCCCAACTCTAACTACCACGGAGTTACTGCGGCTACGCAATGGGCCATGTCAGCCAGACTTGACGTACAATTTGCACCAGAAGCTCGCATTCTCAAGAAAGAACCGATCTATTTGGGTTTTAATGGACCCGGTAGACTTCCGTGTACCGTTTCGGCTAATCCGAAAGTACAATTCATTGAGTGGCAGAGGGTTCGTAGCCAAGCGAGGGTTAGTTATTCCACGGAAATTACCGCCCCAATGCCGGCCATGTCGAGAAACGGTCTGCGTCAGGTTTGGCCAGTGTTGATCAATACGGATCAACTCGCGAGCAAGCGAGATCAATCCACTGGGCAGATGGTGATCACATACTGGTATGAATGGGACTCAGTGGACTGGGCCGATGCTGGTTTCTATCGATGTCGTGGTCGCAATCAACTCCAGTGGGGTCGTTGGTCGAATGAGATAAGCGTTTCGGTAAAACAACTTCCTTGGTTCACAATCAGACCCCCGAGCCAATTGAATTTGCCATCAAATTCGATTATTTTGCTCCGCTGTGCAGCAGATGGAGATCCGAAGCCCAAATTGAAATGGATTGTGTTTCGCGACGGTATTGTGCAGAGTGATCTACCGCGAACGGCAATCCTTACAGCCAAGGGCTATCTCCGCCTCCTGGTCACGGAATCACTGGGTCCCGAAGGTATCACATTCTATTGTATTGCTTCAAATCCTATCGGGCGTGTGATGACTTCGGTGAATGTGAAAGCACGACACTCCTTTCCTCCTCACTTGAACGTGAGCACCCAGACAATGGATGTACTGTCCGACTTCAGTGTTCAACCGAAATCATTCGGTGCTTGGCTCACCTGGAGTTCCAAGTTACCAACGGTACCAATTCAAAATGATGATGACCTGACACAACTGACAGTTGATCAGGCTACGATCATTCCATCGCCCTGTCATGCTGTAGCATATCATCGTCTAGTACGCAGTCAAGAACGTTGGGTGTCGGTGTATGTCCAACCGGACAATGCCAATCGGATCTGGCTTGGTGGCCTTATTCCCGACGAGTTCTATGCATTCCGTATCGCAATCTGGTGTGGGACCAGACAGTATTCGGCCGCGAGTCCTGTTTTGTATACAAAAACCGAACCATTGATGGAACTGACGGACCGATCAATCGAATTTCACGGAAGCCTAATCTCAGATCAGGACGATGTCCCAATCGCTTTGCCAACCGCTCCACTGTCCACAACACCCACCGGATTGAAACTGCTCTTTTTACCAGTCGGAAGTGGTCTAGAGTCAATCAACAGCAGTGTCCATTCCAAACCAGCCGCATCCAGTCTTGCACTAGGTCCAGCATTGCTGTGGAGTCATTCAGAACCCCCTGAAGGTGCACTTCAAACTTCCCAGACAAGCACCCCGGTACTCTTCTATCGAGTCGAATACAAACTCGTTCCAACGTTCGCAACCGAAATACAAAACAATCAGTGCGTGACTCCGTTTCATGAAGTGATCGATACATGGACAAGTCTTGCACCGGTACGGGCCCCAGCTCACAGATTCGCTTTTCGCATGCCGGCCAACCGGTCGGATTCACTGAGAAACCACAACCTGTCACCAAAAGAATCCTGCTTCAGTGAATTGCACTTTCGCGTACGGAGCTATGGATTGATGTGGGAAAGTGAACCCTCTCCAGTATTGCACATTGCGTGGCCCTTGATTGATCAAATTCTACCCGCCCTGCGTGAAACAGTCTTATGGGAACAACAAGCTGTACGCAATATTGCAGACTCTTTGGCCCTTGATGAACCGATTCTCGAACCGGCTGAAATCAGCATGATGGCTAACTCAACCGAACATCATATCGCCTCCGTTACGTCTGAGTCAGACCTAGTTTGGTTCGTCTTGAGCTACTCATTCCTCGGTCTGTTGGCATTCTGTTTCCTCGTTTTGACTGTTTACGCACTGCAACGTGCACGCCGTGCTCGAAAACAACGCGAGCATCCCGGACGTGTCAATTCCCAAAACCAGCCGGACAAATATATGCTGACCAATCAGTTAAGATCGACCAAGGCAGAGAGACCGCGAGATCCCACGCCCGTTTTTAAACAGCTCGATTGTTCAGGTCACGACAGCGGCCCGGCTCAATTCCTGTCTGGATGGAATAATCTGCGCCGCCCGTCACCGAACGAGCATTGCTACTCGCCCACGCTTTCCGTGAGAACCCGAACCTCATGCCCGTCATATCCGAGCAGAACGTGCACTCGCGATGAACTGGAGTATTGTGTGATCCCGGCCTGCGAGTCGCCTGCTCGAGAAATGCATGCATCGTGCAGACAGACCGTATGGACAGATGCACACTCGGATCAGTCGAAAAAGTACGTGCGGCAACGACCTGGTGGCCAACACCATTGGACTTCGTCTGACCCAACCGGATGCCTAAAATCCAGTCCACCGTCTAATCTTCAGCTCAATCATGATCGGGGTCCTAAGGGTGGCTGTGCGTTGCATGATTCGCCATTACAATTGGATTTGCTATCCTCCAACAAGCTTCAAATGACTGAGATACCTCCAAATTTTCAAGAGGTGAACCTACTTGACCAATCAGGTTGTCACGCTGCCGAACGGCAGCCGCTGAACCAACCAATCAATCGATCGTGTTATTCGACCTTATCATGGCTCGAGACTGTAGACCCCACACTTTCTGCAATCATTCAGCCCAGTCCGCACCCGAATCCATCCTATCCTCCTAGTCCACAGACCACCACCTATTTGGTCCTGCCGGTCAATTCACTGGAAGCGGGAATCAAAGAGGATACTTTGCGAATTGCTTACGTGCCACTTAGAGCGGATTGTGTTCCAATCTATGCAACCCTGGAATCACATGAAACAATGCAACAGGGCGCACTGGTGGCAAGTTCCAGCACTCCGACATCACCTCTAGTTCTGCATCAGGTTTTAAATCCCGACCGAGCAGGCCTCAATCCGACTGGGGAATCTTAACCCTTTCTTTGGCAGAGAGCAGAGTTCAGCTGCCGTGAACCCCGTTACCTCAGTGTGATCGAATTATCACAAGCCTGACGACCAATTTTGTGACGGCTTCGATTGTTATATGACAACAGTTTTATACGTTACACATATCAGAATCCTGGTAGCGAAATAAATGCGGATGTATGTATGTATAGACCTGCGAACGTGAATTTCTCTATTGCATGTTGTTTCCGTTTTTATGACTCTGAATATCG	MVFVDICLFTKIIQISFIILHACLIDSTAGAVATVNRSTVQVQQVRIGDHAFFKCRDHPNLSHQTDGRRWTFGKRIIVELLGFKEYIAPDLKDRLRIHHGSTVKLINIQSTDRGLYTCSAQTNVTKWSAVNQIFLDVQEAPVIVQSSMRITVVEVGSNVSLFCQWTANPRAEVSWYRGWPAPQDTEHCTDVPSKNQRKASSCRENPGGSVSVTPVRGLKPRVSQLAFQNFKEADVDEYTCQVVNSLGKATRTMAIVLKGKTAFITKPVNQTVLEGTSTVYFHCRVISERGFALHTWLKNGKSLSLYPGLQHRYRNFSNGTLLLLNINRFDSGVYTCTSMGSNSRADHNDHSDDNPVWSQDQIDQQSVPNSNYHGVTAATQWAMSARLDVQFAPEARILKKEPIYLGFNGPGRLPCTVSANPKVQFIEWQRVRSQARVSYSTEITAPMPAMSRNGLRQVWPVLINTDQLASKRDQSTGQMVITYWYEWDSVDWADAGFYRCRGRNQLQWGRWSNEISVSVKQLPWFTIRPPSQLNLPSNSIILLRCAADGDPKPKLKWIVFRDGIVQSDLPRTAILTAKGYLRLLVTESLGPEGITFYCIASNPIGRVMTSVNVKARHSFPPHLNVSTQTMDVLSDFSVQPKSFGAWLTWSSKLPTVPIQNDDDLTQLTVDQATIIPSPCHAVAYHRLVRSQERWVSVYVQPDNANRIWLGGLIPDEFYAFRIAIWCGTRQYSAASPVLYTKTEPLMELTDRSIEFHGSLISDQDDVPIALPTAPLSTTPTGLKLLFLPVGSGLESINSSVHSKPAASSLALGPALLWSHSEPPEGALQTSQTSTPVLFYRVEYKLVPTFATEIQNNQCVTPFHEVIDTWTSLAPVRAPAHRFAFRMPANRSDSLRNHNLSPKESCFSELHFRVRSYGLMWESEPSPVLHIAWPLIDQILPALRETVLWEQQAVRNIADSLALDEPILEPAEISMMANSTEHHIASVTSESDLVWFVLSYSFLGLLAFCFLVLTVYALQRARRARKQREHPGRVNSQNQPDKYMLTNQLRSTKAERPRDPTPVFKQLDCSGHDSGPAQFLSGWNNLRRPSPNEHCYSPTLSVRTRTSCPSYPSRTCTRDELEYCVIPACESPAREMHASCRQTVWTDAHSDQSKKYVRQRPGGQHHWTSSDPTGCLKSSPPSNLQLNHDRGPKGGCALHDSPLQLDLLSSNKLQMTEIPPNFQEVNLLDQSGCHAAERQPLNQPINRSCYSTLSWLETVDPTLSAIIQPSPHPNPSYPPSPQTTTYLVLPVNSLEAGIKEDTLRIAYVPLRADCVPIYATLESHETMQQGALVASSSTPTSPLVLHQVLNPDRAGLNPTGES
psi_tr82244_c0_g1_i2	0.544189	OG0006451	hypothetical protein T265_08023 [Opisthorchis viverrini] KER24285.1 hypothetical protein T265_08023 [Opisthorchis viverrini]	384/945	-	sps_tr91651_c0_g1_i1	smm:Smp_128940	hsa:2917|GRM7, GLUR7, GPRC1G, MGLU7, MGLUR7, PPP1R87|http://www.genome.jp/dbget-bin/www_bget?hsa:2917	GO:0007186|G protein-coupled receptor signaling pathway	GO:0004930|G protein-coupled receptor activity	GO:0005886|plasma membrane	0.0	2.0	2.0	shared	ATTTCATTAATAAATTCATGATCTTGGCAACAATAGCCGGGGGATCAATCGCTATGCCATGTACGAAACAGACAAATATGCTGTTTATCGTTACAATCATCGTCAGTGGCTATGTGTTCCTCAGTTCCAACCAGGCCTTGGCTAACGTATGCGATGGAAGTTACATGGAACCATTTATCTATCCGGGTGACGTGCTAATTGGTGTGTTTGTACCGATTCACGAAAACCCCTTGATCGGGTCGCAGGCATCTGCCACAATGTTCTGTACCCCAGGGATATCCCCGCGCTTGTCCAAGATGGGATTCAAATTTCTCGAGGCGATATTTTCCGCTCTGGATGAGGTTAACTCTCGCCCAAACTACTTGAACTATACTGTGGGATTGGTCATCTATGACTCGTGTAATCATCCGGATATAGCGGTGAAGCAATCAATCAATTTTATTCAACATATCGATGACGGAGACTCGCCCGCCGAGGTGACCCACCCCCCGATCATGGCAGTGATTGGTCCAGCTTTTAGCGATGTGACTACAGCGGTGGCAAATTTTATTAAGCTCTTCGAAATTCCCCAGATTAGTTACTACGCTGCCACACGGAAGCTGGGAAATCCTGAAATATTTTCCACATTTTTTCGTACCGTGCCCAACATGGCTGATACCATTCAGGCGATGGTGCGTTTGCTGCGCCATCATGATTGGACATACGTGAACGTGATAACCGATAACACTGACTACGGGGAATCCATATTCGCCGCGCTAATCGAAGAACTTGCGAATCTGAACAATACCGTTTGTTTGGCCCAAACCATACGTCTCAAAGAATGGTTTGATGATGCGCATCATTTGAATCAAGCAATGAAGCAGTTGTGGCATTCAGATGCGTCTGTCAATTTGCTTCTCAGCTCGCCGCAGATGTCTGCAAGAGTGATTCAGCTGATTCGTCTGTGGCCAAAGCAATACACAAATCGATTTCTCTGGATTGGAACGAACGATGTGCTGGAAGAATTTCCGAATTTGCATGAAAATTTCACACCGGATAATGTATTCGGGTATTCAGACATTATCCAGCATATGATTTTGATCCTGCCCAGTCTAATCAAATCGGAGGGCATGTCACATTATCGAATCAATTTGAATCGTGACTACGGTAGTCGGGATTGGCGTGATCGGTATTTGCTGTCGGTTTGCGGCTGCATTCCGAGCGAAGCTACTACCGTACTGTTGAATGCAACCATTTGCGATACAGAAGCAGAACATGAATGTTTGTATGAGCTACACAAAGATTCATTGTACTACGTTCCCTCCACGGTGAATGCCCTATATGCTGTGGCTGATGCACTAAAGCGTCTACAGAATGAGTGTGTTTCGCCTCCGTGCATTCCGGACGCATCTGACTATTCTCGTCGAACTTTGATGTACTATCTTCGGTTTTTCGGCTATACTGGTTTTGCCAACGAACGCTTGGATTTTTATCATAACATTGAGGGCTATCCCCGGTACACCGTGATTTCCTACTCTTTGATACATTCACGATGGGAAGTCCTGGCAGAGTACGACGCAGCCCTGCCCGAACCTTTCATTGAAGAAGATATGGAAGTTCTCCAAGAGGTTCGCCTAACACATCCCTACTCGCACTGTTCCGAACCGTGTGGCATTGGACAAGCCAAACGCGCAGACGTTCGAAACAAGTGCTGTTGGTCTTGCGTGAATTGTACAAGTGAACAGATCGTGACCAATAAGACCGAGACTCAGCAGAGTCTTGAGTTGTCTGCGATTCGAGAAACCGTGTGCAAATTTTGTGACCCGGGCAAACGTCCCAACCGGAATCGGACAGAATGTGACAGCTTGCCGCTGACCTACATGTCCATCAAGAACGACTTCGCCATCGGGATTGTCACCTTGTGTTCCGTTGGTCTGGTGATTACAGTTCTCACCTCGGCTATCTACGGTTATCATTGGCGCACACCTGTGATTCGTGCCTCAGGTCGGGAAACCACGGTGGTTCTGTTGTTGGCTATTTCAATCTCGTACACGCTACCCATCGTGATTGTATCGGACAAACCGACATGGCCCATATGCGCGGTGGCTCTCTTGGCTCCTGGTTTGTGCAGTGCGATTTCTTATGCGGCAATCTATGCTAGGATCAATCGAATCGATCGGCTGTTTCATGTTAATCAATCTTCCATCACAACACCGAAAAAGTGCACCAGTCAGAAATCGCAACTAATTCTGATGCTTATGATTGTCGGCGCTGAGGCCCTACTCCTGGGAACCACCCTTGGCTTGTGGCCCGTGAAAGTGAAGCTGGTTCTGTCCGGTCAACCGTCTGATGTCCCCGATCCAGCGCACCAGGACAATTACGAAGTTATCGTTCTGGTCGGGATCGAGGCCAATCGGTTGGTCTGTTTCCGATCGGTCAATGTCGTTATGCTGACCGGACTGCTTGTACCCTTCTGTCTGATGATCCTGTCACTGATTCATGCGTACAAAATTCGCAAAGTGCCCAGCGGATTCAACGAGGCGCGTGCGTTGGGCTTTGTCAACTATGTGAACATGATACTGTTCATCTTGGTGCCGCTGATGATGCACATGATTCAGATGCGCACGATTGAAATGATCCCGCTGAGCGCGTTGCTCATCGTGACGGCCACCAATCAGTTGGTTGTCTTGATTCTGCCCAAAATTTACATCGTTCTACTGAAGCCGCATAAGAACACACGACTTGGTGTGATGCAACAAATTCGTGCTCAAACCCAAGTGGACAGTATTGACTTTCTGAACGAGCTGACTAGCTCTCGACCAGTTCGGTTGTCCACTTTGGATGACCTAAACATGACGGTTCGCAGCCCCCAGGAATTATCTCCAAGGCACTTGATGTCCTTGTGGCCAGGAGGCCGGGTGTCAGCAAGAGCACGCGCTCAAACTAATCCCGTTACTGGATATCTAACCATGGGACCGGTTAAATGGCGCAAGCCACGTTACTACTCGACTACCGTGCACGGACAGTCAGAGCTGGAAGCAGCCAATACCGCGAGACATCCGCAGGAAGAAGCCACATCCAGATCACAGCACGATCGGAATCCGGATATGGTAATTGGAAGTGTGAAGTCTGAACAATCATGCACATCAAACTGCCCAATTGGAACGACTGACATCGTGCCCCCATGCACCACTAGCCGCAATCGGATGGCTGATTGACGGACTTGGAAGAAAATCATCCAAATGGTCGAAATAGGAAGTCAATGAGCGAAAGCTGATCATTAGACGGTCAGCCCACCAGGATGCTTATAACTTCCGCCACCTACGCTCTCCATTCTAGTCGCTCAAAATCCCGAACCGTTCCCCCTTCATTCCCCATCCACAACCAGCCAACACCAACAGACGTGCACAGCTGACCGGTACCCATCCCAGATACCTCATTGTTCTATAATCTGAGGCGGAAAATTCCGGATAAACGATTCGCTAATTTAGCCCTATTCGACTATCTAGCGAGTAAACAGCTCGTGCCTATTCCACTGTCAGCCTAGTCTCTCCAGATTTGAACGAATCGTTTCAGTTTTGATAACCATGGAACCGATTTGTCGCATTTTCTAAAACGGTGGTCGCAATTTGTAACATTACGCTTGTATGTGACGCTCAA	XFINKFMILATIAGGSIAMPCTKQTNMLFIVTIIVSGYVFLSSNQALANVCDGSYMEPFIYPGDVLIGVFVPIHENPLIGSQASATMFCTPGISPRLSKMGFKFLEAIFSALDEVNSRPNYLNYTVGLVIYDSCNHPDIAVKQSINFIQHIDDGDSPAEVTHPPIMAVIGPAFSDVTTAVANFIKLFEIPQISYYAATRKLGNPEIFSTFFRTVPNMADTIQAMVRLLRHHDWTYVNVITDNTDYGESIFAALIEELANLNNTVCLAQTIRLKEWFDDAHHLNQAMKQLWHSDASVNLLLSSPQMSARVIQLIRLWPKQYTNRFLWIGTNDVLEEFPNLHENFTPDNVFGYSDIIQHMILILPSLIKSEGMSHYRINLNRDYGSRDWRDRYLLSVCGCIPSEATTVLLNATICDTEAEHECLYELHKDSLYYVPSTVNALYAVADALKRLQNECVSPPCIPDASDYSRRTLMYYLRFFGYTGFANERLDFYHNIEGYPRYTVISYSLIHSRWEVLAEYDAALPEPFIEEDMEVLQEVRLTHPYSHCSEPCGIGQAKRADVRNKCCWSCVNCTSEQIVTNKTETQQSLELSAIRETVCKFCDPGKRPNRNRTECDSLPLTYMSIKNDFAIGIVTLCSVGLVITVLTSAIYGYHWRTPVIRASGRETTVVLLLAISISYTLPIVIVSDKPTWPICAVALLAPGLCSAISYAAIYARINRIDRLFHVNQSSITTPKKCTSQKSQLILMLMIVGAEALLLGTTLGLWPVKVKLVLSGQPSDVPDPAHQDNYEVIVLVGIEANRLVCFRSVNVVMLTGLLVPFCLMILSLIHAYKIRKVPSGFNEARALGFVNYVNMILFILVPLMMHMIQMRTIEMIPLSALLIVTATNQLVVLILPKIYIVLLKPHKNTRLGVMQQIRAQTQVDSIDFLNELTSSRPVRLSTLDDLNMTVRSPQELSPRHLMSLWPGGRVSARARAQTNPVTGYLTMGPVKWRKPRYYSTTVHGQSELEAANTARHPQEEATSRSQHDRNPDMVIGSVKSEQSCTSNCPIGTTDIVPPCTTSRNRMAD
psi_tr82257_c0_g7_i1	0.142822	-	hypothetical protein D915_02587 [Fasciola hepatica]	71/153	-	sps_tr82938_c0_g1_i1	smm:Smp_075350	No hit	-	-	-	0.0	25.0	4.0	cercaria-specific	GGAGCTATTGACACCATGTCACTGGCGCGTGCAAGACTTGTCCGTGGAACCTATGGCAGTTCGAATACAAACGATTCCGGGCACCTTGTCCATCGTCGAACACAACAGCTGCTCTATTTCGAATGTGACATCTACACGGTGAATCGTACCCTACTAAAAGCGTATGAGGATTTCTCGGAAGAGCGCGCCAATATGCTGTTCGAAAAAAATGCACGTAAAAAGGTGTCCCGGAGTATGGCACATTTTCTCATCGATCGGATTAGTTTCGAACGCAAGGGGGCATTCGCCTCAAAACCTTTTCGCAAGGAGGTCACCTATCGTGAGATAAAATACTTTTTCGCCTGGACCGAACGGCCTGAGTTTTTCATGTTCTGTGTCACGGATGAGAAACTGCGTCGCAAGTCTTACGAGATCTACCGTTGTGATAGCACGAAAGATGTACACTCGGTTTGTGCACTGGTTTTCAAAGCAACCAATGATCCGCAGTTTATTTTACGCAACGAACAGCCAGTGGACGTGATTTCTCACCCGTTGAACGAGGGGGATGAAAGTTTGGTTAGTCTGGATGAGGAATCCACGAGTGCTATCTTATCACAGATTGATTCTAACAACGGATCGTTATGGATCAAAAAGAAC	GAIDTMSLARARLVRGTYGSSNTNDSGHLVHRRTQQLLYFECDIYTVNRTLLKAYEDFSEERANMLFEKNARKKVSRSMAHFLIDRISFERKGAFASKPFRKEVTYREIKYFFAWTERPEFFMFCVTDEKLRRKSYEIYRCDSTKDVHSVCALVFKATNDPQFILRNEQPVDVISHPLNEGDESLVSLDEESTSAILSQIDSNNGSLWIKKN
psi_tr82257_c0_g7_i2	0.105469	-	-	-	-	-	-	-	-	-	-	0.0	12.0	0.0	cercaria-specific	TATGAGGATTTCTCGGAAGAGCGTGCCAACATGTTGTTTGAGAAAAATGCACGAAAGAAGGTGTCTCGGAGCATGGCCCATTTTCTCATCGATCGGATTAGTTTCGAACGCAAGGGGGCATTCGCTTCCAAGCCTTTTCGCAAAGAGGTCACGTACCGCGAGATAAAATACTTTTTCGCTTGGACCGAACGGCCGGAGTTCTTCATGTTTTGTGTCACGGATGAGAAACTGCGTCGCAACTCGTACGAGATCTACCGTTGCGATAGCACGAAAGATGTGCACTCGGTTTGCGCACTCGTTTTCAAGGCGACGAATGATCCGCAATTTATTTTACGCAACGAACCACCAGTGGACGTGATTTCTCACCCGTTGAACGAGGGGGATGAAAGTTTGGTTAGTCTGGATGAGGAATCCACGAGTGCTATCTTATCACAGATTGATTCTAACAACGGATCGTTATGGATCAAAAAGAAC	without ORF
psi_tr82226_c0_g1_i1	0.737305	-	hypothetical protein T265_00098 [Opisthorchis viverrini] KER34248.1 hypothetical protein T265_00098 [Opisthorchis viverrini]	1062/2104	sps_tr90674_c0_g1_i2	sps_tr90674_c0_g1_i2	smm:Smp_147560	hsa:9969|MED13, ARC250, DRIP250, HSPC221, THRAP1, TRAP240|http://www.genome.jp/dbget-bin/www_bget?hsa:9969	GO:0006357|regulation of transcription by RNA polymerase II	GO:0003712|transcription coregulator activity	GO:0016592|mediator complex	10.0	10.0	11.0	shared	AGCAGATGTAATTTTTGGTCGCATGGCGGATTATTATGTTTAGTATGAATGGCCCGGTGTAATGATGTAGAGACCAACCGTCTGGTTCTAACATGTCTAATAATAATCCATTCGGTGGTCCTGTTGATTCGTCGTTGGAGCACTCCTTTACTAACATCTTTGCACTGACTGATTTCAGTGGCATCCAATACCGAAAGTATGTTTTAAAGGAAGACAAGGAATACAAGAATGCACTAAACGATCCTCTGATAAAGTCTTACGCTCTTTGTCAAAAGAAAAGCGTTTTGTCAGCATGGGTTCGTACGAAGAAAGAATCATGTGATAATCATAATCCCTGTGCATTCTCCAAATTCGGAAAAGAGCTGTGGGTATTTTGGTATGGAAGCGAAGAATTTTTGAACGCATCTGACTGCATCCTTCCGCAACTGTGCGAGCAAGAGCGGGGTAATTGGCGCCAAGGTCTGTCATACGAAACTCGTACCGTGCTGTTTAGAGCCTTACACAATGTAGTTGAGCGTTGCCTATTAACGAAGGGCTTCGTCCGATTGGGGAAGTGGTTTATTCAGCCCTACAAACCAAACTGCAACAACGACTACACTCAATACAGCGTCAGTTTTTCCTTCTTCCTGCATGGCGAAAGTACTGTTTGCGCCAGCTTGGATCTGAGGGAGCACCCGTTGATACAAAGGGCGAGTATGAGCCATGTTCAATATTGCTCTCAAACACAGAAAGCCATACCTGTGGTGCTGGCTCCATATGGAATCATGGCCGACCTTGTGGGATTTGCACGTTGCGATAAAAGCGAAGAAGAACTGACGGAGGAATTTGAAACTTGGTCAAATTTCTACCCTATTCGCTCTCACTCTGAGCACACGCTAGATCCAAGTGAGGTTAAGCAACCGTTCTTTGTCAGAACCTCACAAGCCGCATCTGGAGCAAGGAATACCGGCAGTCAAAGATACCCCAAGAATTCAGCTGAGAAGCGACCTGCGTTTACAGAAAGTGCGAACGATACGCCTCAATCACGTCCGACCTTTGTTGAGGTTATTGTTGGAGACTTCCGCGTACGCTACCCATTCTGTTATGTGCTGCTTCCAGAACCCAGTAAAGAGTTGAAATCCTTGGACTCTTTTTCGCCCAGCAATGACAAACAAACCGCATTTTGTGATACATTGTCCAACTCACAACCCTCCGTGTTTTCTGCACTGCCTTCACGACTTACTGTTCCATTTGTATCAACCGATGTGTCTCAATCGAGTGAGTCGATACCATGGCGAGTAGTGAAACGCAAATTGCGCCCGACATTCCGACCACGTTCGTCTGAAACTTTGCGAGAAAATCTGCTGTTTGCAAACGCCGCATTACATTCGGATCTTTCTTTTGATGTACGGAGACTTTTCCTCGCTGAACGTGTATTGGAGCGGTCTTCTCAGTATAATTTATCCTTCGCTCCTATCAATCCAAAGGAGACTAAATCACTATGGCCAGTGTCTACTCACTCACATATCGGACCATTTGATGACGGTAACTGCTATCTTCGTGAATCGGACGCGGACAGGGTAGGACGAAACGAATCACACGTATGGACTGCACAAACTCCTGGCACGAAATACGAATGCTGTTGCCGTCGACACATCAATTCCAGCCGGTCACTGGGTTCATTCCATCAAAGCGAGAATGTCACCAGACAAGCATTACGAAACCTGGTTCACGAGATCGATTCGTTCTGCGAGCGCACACATAGCCCGGCCACACCGATTCCCACCTTCTCCATACCCCACGATCCTTCCATGCCGACATTGAGCCCACAACAACCCACATCCAGCTCCACTTCCGCACCTATTCCCACAGCTGCTGGCAGTTGTGCGGACAAAAGTTCTGGGGAGCAACCAGTCAATCCGGATCACCTGTCACAGTCTTTGAATTCCGCGTTCGTCGGTGCATCCGGTGGTGGTATTGCGGCCTCACCATCGCTGCCGTTGATCTCCGCCTCGGTAACGGTTGAGTGCAACTTGCAGCCGAACACCACTTCTTCATCTTCGAAGTCTAATCTGATACTCCCAAACGGCCTTGTTCCAGTCGAACGCCAGGCCCTGTCTAGTCCTGCAAATCAAGGCACCAAATCCACTTCTCAGGCCTACGTATCGGTTGTGAAGAAGCCTGTCCTAAATTCGTGGCTCACCGAAATGGCAACTCGTACCAGTCTGTCAGGGCCCGGTGACAGTTTGAAAAGACCGGCTTTGTGGCTGTCGTCTGTCGACGAACAGGACTCTGAGCAATTGTACCACTCTGATTCCTTGTTGCTTCCTGTCCCAAGACCGGGATCGCCATTGGGAATTTCCAAATTACCCGATGACCCAATTCCTGTCGAAGAAAGTAATTCGATCAGGGCCAAGCGTGCACGTGTAACAGGAAACGGGTTGTTCACGGGAGACCCATTCCTCTTTACTCCACATGACAGCTTCGCGTTGGGCATCGGTGACCAAACCCAAATAGCGGATCTCCAATATGAACATGCACCCCTCAGTCCAGACACTCCGATGGACATTTCAGACTTATGTGATGACTTTGACAGTGCTAACGCATCCGGAGAACTGATGCCCTTCTCGAACTCAGCCCTATCAAGTTCTGCCAACACCAACAGTCTTTTGGGGCGAACCCTCGGCTTACTACCGCCGAAGGGCGTCAGCCTGGCCAGCAGTACGGGCTCCGGGCACATCGGGCCAGCGGAATTAGCACTCATGTTGCCTACCCCTCCATCGCACGATGCACCACAGCCTAGTCCTGTGGACGGAATGGTTGTAACTGCGGCTCCCGCGACCGGCAGTGCAACCCGTCCTGTGGGAAAAGCACAAGATTCTCCTGTTAGTCATCACTTTGAAACGTCCGCGTCATGCACGACTGACCAGTCATCGTTGTGCATTGTGCCTACGCACTCGTCACACCCGTCCTGGAGTCAGTCACAGTTTCAGGCCACGCAAGCATTATTGCAACTGGCTCGACAGCCTTGTTCTTTCACCTGTAATTTCCCGGCCCTTGATACCAACCAAGATTGGTCCTTCTCCCATCCCTGTGCGGCATATCAAGGCATGACCAGCAGCTATCAGAGATCCGAGGTGGATTTCAACTCGTTCAAGAAAACCCTCCCACCGGTGGCGTTCGCATTCGATCACCGCGTTTGGAGCAGCAAAACATCGCCAACATCAGACAATGTTGTCATTCCTGTTACAGTGTCCTCGCATGCTGTGCTCAGTCCAGATCAAAATCTCACAACTCTCCCGTGCCAGCAACGATCCACTTGGTTGCTGTCTCCGGTGGTTGCGGGCGGTCAATCATCCCAAACAGCACAGCGTGACTCGTCACTTAGTGACCAGAAACCCCCCTCACCAACCACTGCTGCGGTTCCGCCGGCGCCATCACAATCAAATTGGTCTGCACCAACCACAATGGTTTCCAAGGCGCCGGAATACGACGTTACATCTTCATTCCTGGCCGGCCACGAAGAACCTGCAGAGCGTCTGTTGGGGCTAAGCGAGGCCGACGGCCTGCTGGTTAATATCATGCTGTCAGATTCCATGTTGAATTTGTTCAAAGATCATAATTTCGACTCCTGTAACATTTGTGAGTGCACTTCATCCGTTTTGGGTGCAGAGATCGATGTTTACCTGTGTAACCCGAGTTCATCATCAAACGGTTCCGCCACGAAGGCCCCGCGATCCTCAATTGGCAGTACCGGAAGTGGCGGTGGGGCTTTCGGGACACACGATCTAGTCGGCTCCTCGGCCTTCGGTTTTACACGCGATTGCAAGTGCGGATTCAGTGCGGTGATGAATCAAAGGTGTGTTGTGAACGGAAATTTGTTTTTTGAGGACGAAATAGAAGTGACCAACCTGTCCGTGCGAATGGAACGCGACACATCGCGATCTGGCTACTCCGTCGTTCCGTCTTACAAGCAAGAACCAAGCTGGTGGAGCATGTCATCAGCCTCACACGCCCCATTGTCCATGCTGCAAGAATTGTTTCGCGGACTCTATGACGAGTTTGCTGTGCGACATTTGTCCGATTATCTTCGCCGTACGAACTTGCCATCCCCATTCGCCATGCTAAGAGAGAACATGCTAGAGTACGATGATGCGTGTGCCTTGGTGATGGCTGCGTTTGCAGAAGCCAGCCCGATGCGGGGTCGGAAGTCTTTGGAAACCACAGATCGACGAATCTCAGTGCATCCCTCCTACTTGCTCAAAGGACATTCTCGTATACCAGAAAACCATAACGATCAAATTCGTCTACTAACTACAATGAGGCCGTGGTTGCAAGAGGCGATATCTTCCACGAGGTTACTTGAGTCCAACTACACGGTGGATGGCCCACTCACCTGGAAAGCGTTTCATCAACTCGCCGGCCGTGGAACAGATGAGACATGCAAGCCACAACCGGTACCTCAGATTCGTGTGAGCCATTCCGAAAAGGAGCACCTGTTGATTTCTCCTTTTTCACTTCGCGACTGGGATCGACTGTCCTTGTCTCCACTTTCACGCCCGAAGCAACTATCATACGCGGTCGTGATACCTCTTGAATCTGAGGAGCTACCTGACCGCGCTCATGAGTTTGGCACCTCCACCCCCGACCATAAAGATCGAATATCTATCGGAGCGGGACGATTGCCAGAGGAAGTTATGCACCGTGAGGCTCTTGCCAAATCGGATGGAACAAGACGCGTTACCAATTGCTTGACCCGTTTCTTTCGTGAGCTGTCGCATACGTATGAAAATTGCAGACTGGGCCAACATTTGCCTTATCATAAACCTAACCTAAACGATCCGGAAACCGCGTTCATCGCGGTCTGCCCGCGCGAAGACGAGAATGTGAATTGTGATTTGACAAGCAGCAACCCAACCATCCCGGTCGATCTGTTTCGCACCCTTGTCCATCAATTGCAAGGGCAGTACTACAATCCGGAAATGCTGCTAAGTCGCCTACAATCATACGTCGCGGCCGCGGCCAGATGTACTGCGACAACACTCAAAGAACGTGGGGTTAGTGTGGCCGCCGACAGTTCACCAGTCCAGGCCACAGTAGCCTGCCCGTCCCAAGCGATTGAACTGTTTCCCCAATCCAACGCACAGTGGTCGAACACGGGCGACGAGATCAAACGCGAAGCTGACAAAGTCAGTGACACGAAAATGAAGATGCGATTCGATCGACAACGGACGGGCGCGATTCGCGGCCACTCATCCATCAGTCCGTGTAACGGTCAAGGCCCAATGACCACCTCATTGGACACCTCCGCATGGAGCAAAGCGAGCGATGCTTATCTTGTGATTTATTTAGTGAACCCTTTTTCTCAGATCTGTGATATGAGCAAGGAGCTTTGTCGAATAATCACACAAGCTTTTATCGGATGTGCGCAGAACATCTTGTTCTCGTTACCATCGTCTTGGCGACCGCGTGTCACAGTGAAGTTGCTCCCCTTGGATCACGTAACTTCAGATTATTTGCCCCATCTGCGCCCCATGGCATTGTCTCTATACACGTCGGTGAATAGGCTCATAGAGCCAAGCCTGCTCAATGCCAACCGTACTCTAACTGGAATCGGACCGGCTGCGGAGAAAGAGTTGATTTCGAACGAAAAAGAGGGCTTTCATAAACGTTCAATCTACGCACCGGCATACACTCTCGTCGGGCCTCAGGACATTTCTGCGCATGCTGACTTACCCCCGGACTCTGTGGAACGTTCTTCCGTACTTTTCGTCGCCTATTGTTTATCGCAAGATCAACAATGGTTACTTGCCAGTTTCACAGACGAACAAGGTAGCTTACTTGACCAAACGTGCATCAACATACGTGTCCCTTCTGGTTTCTTCACTGACCTGGAACTACGCAAGTCTCAGTGGTCCAACCACGATCGGCACTGTGCCAGTCCGCGTCGCATTGGATTGGCACGTTTGTGGGACTATATGATTAACTTGCTAAGCCGAACCTCGAACCCATGGCGTGTGGTTATTGGTCGCGTCGGTCGCTTGGGTCACGGTGAACTAAAGGGCTGGAACGGATTACTGGGTCGCAAGAGCCTTCAGGACGTCAACAAGTTTTTCCGCGAGCACTGCTCTGCCTGTAACGCTTCAGCCTGTGTCCCGGCCACGTTGACAAGCAACGGCACTCGTGCGACGCTCAATCTGGTCAACAGTTCCAGTGGTGCAAACAGCTGCACCCACGAACTGCCCAGTCTGGTCAGTGCCTGTCTGGTCTCTTTAGAACCACAAAGTACGTTCCGCATCTATCCGGGTGTCGGGCTCGGATCGAATGAGTCATGGCCTGGCGGTGGCGGTGGTGGAGGAGGCGGG	MSNNNPFGGPVDSSLEHSFTNIFALTDFSGIQYRKYVLKEDKEYKNALNDPLIKSYALCQKKSVLSAWVRTKKESCDNHNPCAFSKFGKELWVFWYGSEEFLNASDCILPQLCEQERGNWRQGLSYETRTVLFRALHNVVERCLLTKGFVRLGKWFIQPYKPNCNNDYTQYSVSFSFFLHGESTVCASLDLREHPLIQRASMSHVQYCSQTQKAIPVVLAPYGIMADLVGFARCDKSEEELTEEFETWSNFYPIRSHSEHTLDPSEVKQPFFVRTSQAASGARNTGSQRYPKNSAEKRPAFTESANDTPQSRPTFVEVIVGDFRVRYPFCYVLLPEPSKELKSLDSFSPSNDKQTAFCDTLSNSQPSVFSALPSRLTVPFVSTDVSQSSESIPWRVVKRKLRPTFRPRSSETLRENLLFANAALHSDLSFDVRRLFLAERVLERSSQYNLSFAPINPKETKSLWPVSTHSHIGPFDDGNCYLRESDADRVGRNESHVWTAQTPGTKYECCCRRHINSSRSLGSFHQSENVTRQALRNLVHEIDSFCERTHSPATPIPTFSIPHDPSMPTLSPQQPTSSSTSAPIPTAAGSCADKSSGEQPVNPDHLSQSLNSAFVGASGGGIAASPSLPLISASVTVECNLQPNTTSSSSKSNLILPNGLVPVERQALSSPANQGTKSTSQAYVSVVKKPVLNSWLTEMATRTSLSGPGDSLKRPALWLSSVDEQDSEQLYHSDSLLLPVPRPGSPLGISKLPDDPIPVEESNSIRAKRARVTGNGLFTGDPFLFTPHDSFALGIGDQTQIADLQYEHAPLSPDTPMDISDLCDDFDSANASGELMPFSNSALSSSANTNSLLGRTLGLLPPKGVSLASSTGSGHIGPAELALMLPTPPSHDAPQPSPVDGMVVTAAPATGSATRPVGKAQDSPVSHHFETSASCTTDQSSLCIVPTHSSHPSWSQSQFQATQALLQLARQPCSFTCNFPALDTNQDWSFSHPCAAYQGMTSSYQRSEVDFNSFKKTLPPVAFAFDHRVWSSKTSPTSDNVVIPVTVSSHAVLSPDQNLTTLPCQQRSTWLLSPVVAGGQSSQTAQRDSSLSDQKPPSPTTAAVPPAPSQSNWSAPTTMVSKAPEYDVTSSFLAGHEEPAERLLGLSEADGLLVNIMLSDSMLNLFKDHNFDSCNICECTSSVLGAEIDVYLCNPSSSSNGSATKAPRSSIGSTGSGGGAFGTHDLVGSSAFGFTRDCKCGFSAVMNQRCVVNGNLFFEDEIEVTNLSVRMERDTSRSGYSVVPSYKQEPSWWSMSSASHAPLSMLQELFRGLYDEFAVRHLSDYLRRTNLPSPFAMLRENMLEYDDACALVMAAFAEASPMRGRKSLETTDRRISVHPSYLLKGHSRIPENHNDQIRLLTTMRPWLQEAISSTRLLESNYTVDGPLTWKAFHQLAGRGTDETCKPQPVPQIRVSHSEKEHLLISPFSLRDWDRLSLSPLSRPKQLSYAVVIPLESEELPDRAHEFGTSTPDHKDRISIGAGRLPEEVMHREALAKSDGTRRVTNCLTRFFRELSHTYENCRLGQHLPYHKPNLNDPETAFIAVCPREDENVNCDLTSSNPTIPVDLFRTLVHQLQGQYYNPEMLLSRLQSYVAAAARCTATTLKERGVSVAADSSPVQATVACPSQAIELFPQSNAQWSNTGDEIKREADKVSDTKMKMRFDRQRTGAIRGHSSISPCNGQGPMTTSLDTSAWSKASDAYLVIYLVNPFSQICDMSKELCRIITQAFIGCAQNILFSLPSSWRPRVTVKLLPLDHVTSDYLPHLRPMALSLYTSVNRLIEPSLLNANRTLTGIGPAAEKELISNEKEGFHKRSIYAPAYTLVGPQDISAHADLPPDSVERSSVLFVAYCLSQDQQWLLASFTDEQGSLLDQTCINIRVPSGFFTDLELRKSQWSNHDRHCASPRRIGLARLWDYMINLLSRTSNPWRVVIGRVGRLGHGELKGWNGLLGRKSLQDVNKFFREHCSACNASACVPATLTSNGTRATLNLVNSSSGANSCTHELPSLVSACLVSLEPQSTFRIYPGVGLGSNESWPGGGGGGGGG
psi_tr82214_c0_g1_i2	0.082031	-	-	-	-	-	-	-	-	-	-	16.0	32.0	50.0	marita-specific	CCGAACGGCATCAAGTTTGAACAGTTTGTGTTTGATGTCTTTCCGTATGCCGAACGTTTTGCAATCTGGGAAGTTCCACGAAACGAACGATTTTCTCCGCTGAAAAACGGACCGAACGCGGTGGTCGATTGTCCGCGGACATCGCGAGCGGACTATCTGGCCTATCACGCTCAGCTGGCACGCTCTGCCGGGGCTCGCCTGATCCCCTCGGATGAACCCAACGGGGCTGGCTCCGCGGAACTCGAAAACGGAAATAACTGCCAAACAGCAGTAGTAGAAATTTCACCCCTGGTCACCTATGCCGGCGAGAACTTGGATTGTCTTGCTGGGGTGGAAATTCGTGGCGTCAACTTACTGGAATTGGACGAACA	without ORF
psi_tr82214_c0_g2_i1	0.27124	OG0001419	UDP-N-acetylhexosamine pyrophosphorylase-like protein 1 [Clonorchis sinensis]	281/430	sps_tr9656_c0_g1_i1	sps_tr91851_c0_g1_i1	smm:Smp_043350	hsa:6675|UAP1, AGX, AGX1, AGX2, SPAG2|http://www.genome.jp/dbget-bin/www_bget?hsa:6675	GO:0006048|UDP-N-acetylglucosamine biosynthetic process	GO:0070569|uridylyltransferase activity	GO:0005654|nucleoplasm	34.0	58.0	60.0	shared	GCCGTGGCCATATTCAGTCCTGTGCAACCTGACCTGACCTGACCTGACCCAAATCAAACGCGGCGTTTCGACTTGAAGGTCATTGCGGAATGCCATCGGATCTATCACCGTTGGCTAAGGCCACAAAGTTCGGCCAGGGTCATCTATTCACATTCTGGGACACTTTGAGCGATACAGAACAAAATCATCTACTCAACGATGTAGAAAGCATCAATTTTGAGAGGGTCATCCAGTTGCTCCAAGTTCCCCGTAAACCGTCCACCAATATAGAAGAACGATTGTTACCACCAGAAGATGACATATGTGGTTCCATGTCCGAATTGCGAAAATCGAATCCCGCCTTATTAGATAAGTACTATCAAACCGCTTTGAAGGCAGTTCATGAGGGGAAAGTGGCTATTTTGCTTCTGGCCGGTGGTCAAGGCACTCGCCTTGGAGTCAGTTTTCCGAAGGGTTTATTCAAACCGGATTTACCTTCGGGCCGATCCCTTTATCGAATCCAGGGTGAACAAATAAAACGTGTCATTGAACTCACAACGCAACAATTTGGATCCGTTCCGGTCATACCATGGTACATAATGACATCAGATCACACACAGGAAACTACCGTGGCCTATTTCAAATCCCATAATTACTTTGGACACGACCCGAAAAACATCATGTTTTTCGAACAGTTCACTCTCCCAGCATTTGACTTCGACGGGAAAATCCTACTTTCAAGCAAATCCAAAATCAGCCTCGCACCGGACGGAAACGGTGGTTTGTACCGGGCATTGCGTGAACGTCACGTGTTGGACGATATGCACGCACGGGGTGTGGAATACGTGCAAATCTACTGCGTCGACAATATTCTAGTCAAACTACCAGATCTTCATTTCATCGGGTTCTGCATTGACCAGGCAGCGGAGTGTGGAGCCCAGGTGGTGCAGAAAACCAATCCGCAAGAGCCGATCGGTGTGCTGGGAATGGTCGACGGCCGATATCAGGTAGTCGAGTATAGCGAAATATCCCCGGAAACCGCTGCACTTCGCCGACCGGAGAAGACAACCACCATGAGAAATACATCCAGCTCCGGAGTCGTGGGTGCTCCGTTGCCCGATGGACGTCTGCTTTATTCACACGGGAATATTTGCGTACACTTTGCCACACGTCAGTTTCTCGATCGTGTCAGTCAACCGGCAGTGCTGAACTCACTGAAACATCACATAGCCAAGAAGAAAGTTCCCCATGTGGATTTGGCCACGGGGAACGTAGTCGTTCCGGACGCGCCGAACGGCATCAAGTTTGAACAGTTTGTGTTTGATGTCTTTCCGTATGCCGAACGTTTTGCAATCTGGGAAGTTCCACGAAACGAACGATTTTCTCCGCTGAAAAACGGACCGAACGCG	MPSDLSPLAKATKFGQGHLFTFWDTLSDTEQNHLLNDVESINFERVIQLLQVPRKPSTNIEERLLPPEDDICGSMSELRKSNPALLDKYYQTALKAVHEGKVAILLLAGGQGTRLGVSFPKGLFKPDLPSGRSLYRIQGEQIKRVIELTTQQFGSVPVIPWYIMTSDHTQETTVAYFKSHNYFGHDPKNIMFFEQFTLPAFDFDGKILLSSKSKISLAPDGNGGLYRALRERHVLDDMHARGVEYVQIYCVDNILVKLPDLHFIGFCIDQAAECGAQVVQKTNPQEPIGVLGMVDGRYQVVEYSEISPETAALRRPEKTTTMRNTSSSGVVGAPLPDGRLLYSHGNICVHFATRQFLDRVSQPAVLNSLKHHIAKKKVPHVDLATGNVVVPDAPNGIKFEQFVFDVFPYAERFAIWEVPRNERFSPLKNGPNA
psi_tr82220_c0_g1_i3	0.218018	-	-	-	sps_tr56822_c0_g1_i1	-	-	-	-	-	-	4.0	6.0	2.0	shared	GGTTACCAGGGCAGGGCTAACGCAACAACCCATTCACGTTGTTTGCACAGGTTCGGTTTTTGGTTGTGAATGACTAGGGCCTCTGCATATTTCAATACTTTAGTGTTTGTTGTGTTGTAGATGACCTGGAAGGATTGAACTGGGGTGACACAGTGTTTTTCTTCGTACAGATGTTGCGTAATCGAAGATCTGAGTCTTTTCTGTTCAATCGGTGACGTAAGCGTTGTGAAGTTGTTGTTCATCGCTTTCTGAAGCCATACCGGGATGTGTTCGGCCATTCGGTGACGTAACTGCCTCTCTGTTCTGCCTATGTAGATGGCTGAGCATCCACACTGGAACTGGTAAATACAATTTGATTTGGCGGAGGGAGGCAGTGTTTGTTTCACCGAAGGCGTTGGTATCCGGGTGGTACTGAAGACAACGACCGGGTCAGCTGCGTAGAAGACACGTTTGACTGCAGAGTTCAGGCGCTTACTGATTAACCGGCAGACGTCATCGCCTTTGTATGCTAGCTGTAGAAAAGCTCTCATCTTCGGAGCAATTGACGGTTTCTCTGCTTCCGGTTTTGCCTTCGAATGTTTATCGATGAAGGCGACTGGATATCCATTAGATTCGAGTGTCTTTCTTAATAACTCACTCTCATCATTAATAGCGTCTTCTGTGCATATTTCACGTGCTCTATGATATAAGGTGCGGATTAGAGCAATCTTATGTCGCATTGGGGCGAAGCTCGTGAAATGCGTATATTGTCCGGACCACGTATTCTTCCGGAAGACGGATCTTCTAATCGATCCATTTAGTCGGCGAGTGATATTAACATCTAGAAACTCGAGGTGATCGTCTTCTTCATCGTGACGAGTTAGCAAGATGTTCGTGTGGCTTTTGTTGATTTGACGGAATAAGTTTTCGCCGTCTTCCGTGGCGTTGGCAATAACAAAAATGTCATCTACATAGCGACAGTATAGATCCAATCTTGAGATATCTTCCTCCAGATTTTGCTTTATGAGGCCCAGAAAAAATATCCGTAAAAATGCCGTTCGGTTTTCGTTTATCTTCTGACTGTAAATACCAC	without ORF
psi_tr82220_c0_g3_i2	0.228516	-	No hit	No hit	-	-	No hit	No hit	-	-	-	1.0	0.0	0.0	rediae-specific	ACTGAAGACAATGACCGGGTCAGATGCTTCTGTTCTATGTGTCCCATGAAAAAATATCCGCAATAATAGGTCTTAAAGGAACTGTCCATGGCTACTCCATCAATCTGACGATATCCTTGACCGAGAAACAAAAATTTCACCTTTGATGTACATAGTAGTATTCGTGATATTTCGCTGCTGGGTAGTGCAATCTGTCCAATGTGGATGAAAAATTTTTATTAGAGGGTATCGAACAGAATCATTATCCAATCACCTACTGTAAACGCTTGCGAAGTGAAAAGCTTTAACCAACGTCAAATAACCTGGAGCGAATATCAGTGTCACGTCGAGGAATGCAATGCCAGACTAGCGAAACTTCTCTGTGTTACCTAAAGCTTCCGAAGCCATGGACCTACTAACTGTGATTTCCCTCATCAAGTTTACCAACTTCTGTTGTAAAAAAATTCGGCAAACGCGTATATATGAGATAAACCGATTGAGTAAGTCATTGAACCATAAATTGATGATGTCGTCATTCCCCGAAAACCCTGATAAATATGCTTACAATATCTCATCATGCCAGTTGAATCGACTACCATTCGAAGCTTTGTCATGCGATCTCAACTATTGCATTTCACCAAAGAAGAACAATCTTATTGAATCTAAAGCAACGTTCGAAGCCTTCTTTGAGCAACTGTCCAATCTAAAACCGACGAATGAGGACGACTTGGGCTGGTTTGAGGCAACATTAGTTGATATTGAATAACAGCATCGACTGACAAGTACAAACCAAAGCTCCATGCTGTCCGACAAGCACATTGAAGCACTCAGAGTTGAGAAGGAATGGGAATATTGTGCTTCGCCTCGACAAGGGCACTGGAGTAGTGGTGATGGATAAATCAGACTGCAAAGAAAGGATGATGCATATTCTACACGACGAATCCAAATTTAAGGATGATAATACTCCAGATGACCCTTGTGAATTGGAGGAGAAAATCTGTGCGGAACTCAAAACGTTGATTCAGGCGGAACTAATAACATAATCGACAGCAAAATGCCTGCGCCCGAGGGGGACACAAACGCCACAAATGTATGGCCCACTCAAGTTTCATAAAACTGATGCTCCATTGCGACCAA	MSSFPENPDKYAYNISSCQLNRLPFEALSCDLNYCISPKKNNLIESKATFEAFFEQLSNLKPTNEDDLGWFEATLVDIE
psi_tr82202_c0_g1_i1	0.562012	OG0005658	RNA-binding protein Nova [Clonorchis sinensis]	395/705	sps_tr69499_c0_g1_i1	sps_tr81654_c1_g1_i1	smm:Smp_163680	hsa:4858|NOVA2, ANOVA, NOVA3|http://www.genome.jp/dbget-bin/www_bget?hsa:4858	GO:0033120|positive regulation of RNA splicing	GO:0003723|RNA binding	GO:0005829|cytosol	5.0	12.0	11.0	shared	CACCGCTCAAGGTCTTTGGCCACTGATTAATTTATAGATTAATGGCGCTCGTTTCGTTCCGAACGCCACGTTTTTTCGTTATTTACGTGATGAAATTATACCGATTCTGTACTGTCACAGGAACGCGATAACCCAGAAGAACTGTTTCGGAGTTATTCAAAAATGTCTGGGAGTCATTCCAGTTCGGACGATAGCAATGATTCACGGAAAAGACCTCCAGACCCCCTAATATTTTCTGATTCAAGCCCAAAAAGAGCTAATTGTGACGAAAATGTGCATCTCAAGGTACTTATTCCTTCTATTGCTGCTGGTGCCGTTATTGGAAAATCGGGTGAGGCCATTGGAAAGATTCAGAAAGATACCAATACAAAAGTGAAAATTTCCAAACAGGATGAGTTTTATCCAGGCACCACGGAACGCGTATGCTTGATCATTGGCTCCATAGACGGTGTAATGTCTGTGCACAACTATATCATGGACCGCATCATGGAAAAACCAGATCCGAATCCCCATGCGACCGGGGAAGGGAGACTCAATGTCGAGCGGCATAAACAGGTAAAGATCCTCGTACCGAACAGTACGGCCGGAATGGTGATCGGGAAGGGTGGATCATACATCCAAGAAATCAAGGATAAAACCGGTGCCTACGTCCAGATCTCACAAAAATCACGTGAATTCAATCTGTTGGAAAGATGCATTATCATCGCTGGTGACTTGGATCAGACTCGAGCAGCTGTTCAGCTCATTCTTGCGGTCATTGCTGCCGATCCTCAATCAGCCAGCTGCCCAAACCTATCCTACCACGATATACGTGGACCGGTGGCTAGTGTTTATCCAACCGGGTCACCGTACGCTACCCCGGTCGTACCCTGTCCTGCGACACCGAGCTGGATGACGGCCGGGGGTTCGCCCGTCGATCCCACCTCGGCTAGTGCAGCTGCCATGATGGCTGCTATGTTTTCCCAAGGCTCTATGCCCACCATGGGCAATGCGCCCGGATCGCGGAGTTCCACTTTCGGATTCTTTTCCACCAATTATTCAAATTCACCGGACTTCACTTCATTGGCTGTGCTTGCTTCAAATCAACAGGCACTCGGTCTGGCTCCCATGTTGCAGCCCATCGCCTTACCTAGCCCAGGGGCGGCTGCGACCACGGATCTGATCGGTGGTCCGGGTACCCCGTACGGTTCGAGTCCAACGCAGCCGTCCGGGTTCACCACCGGTTCTTTTGATCCGGGTTCGGCCATGACTGCGCGGCAGGCAGCTCTGCTCGCCTCACTCGGGTCCAAGCCTCCACAGCTGGTCGCTCAAGATGTATCCCAAATCTCAGATCTGACCTCATCGTCCGCCTTCTTTTCCCAGGGCGCACTGATGCCTCCTTCGTCCACCAACTCCTCACTTGCTGCCGGCATGGCTTTAGCCGCCTTATCAGCTGCAGCAGCCGCCGGTGGAAATTGTCCCACCAGCAGTTGTGGCGGCCACGCGGCCCAACACATGGGTGTACTCCCCAACCACAGTGCCCTGCTTGGAGTCGTTCCTCCGGTTGTCCCAGTGTCCCTGTCCGGTGCACAGCCTGCTCGTGCGGATCATCTCTCTTTAGGCAACCCACCGTCGTTGCTGTTGACCTTGAGCGAGCCCGGTTCGCGGATGCCGTCCACACCCGGTGGACCTAATACTGCGGCGGCTGTAGCGGCTGCCCTTGGAGCTGCAGCTGCCGCCGCTTCTGTATCCAGTTCGACAGCCTCGCCTACAGTCACGGTGCCATCGACCGGGTCCATGTTTGGCTTGTATGCCTTGCAAAGTCCAAACTCGTCATCGCTTTCTACTAGCCCGGTTGCACCGTCCGTGGGCAGCTACCTACTTTGCAAGAAAGATATTGCGGTCCCGGAAAATGTGATCGGACTCATATTGGGACCACAGGGCAGGTCGATTATGGACTTACAGTCCAGCACTGGAACCGCTATACAGATATCGCAAAAGGGTGTCTATCTGACCGGTACACAAAATCGTCTGGTTACCATTACCGGAGCTCAACCCAATGTTCAGTGGGCTGCGGACGTGATTGAACAACGATTACAAGCCGAGCGACTCCGACGTGAGTCCAATCAGTCCAGCCAGCCCACACCACCACCCCCGGGATCGGGTTCAGCCGGTACGGTTGTTGCTTCCTCCGCTCTGTCAACAGATGCGGATCTTCAGCGCAATCTGAGCTTGTTCTATCAGCAACCAATCCCGTCCGGGCTGTACACAGATCATCAGCTATCCGGTAGTGCACCCGCGACATCTGGTGCCTCCGCGAGTGAGCAGCAGCTGCCATCGCAACAGCAGCAGCAACAGGCAGCACCGCCATCAGCTTCCTCGCTGCAGTCAGTGAAGCGAGAAGGTGATGCCCCTGGATTCCGACAACCTCTGTGATTGACTGATAGATTTGAACCCTAGCATTACTGTTCACAACTGTGACACAGCGAGACGAATTATTCATCTACCACCAGGGACGTACACTCCCCGGTCACGCTACCAATCGCCTTGCGAAGCAGTTTACATGAAGTTGTGAACCTAGTCGAGTGTCTTTCACTTTCACACAGAATTATCCCAAGCACTGCAGATGTGCGGTTGCTCAGTTCCACCCGTTATCCCATGGCAGATTCTTGTCCCTCCCGACGATATACTGTTTGGTCATGTGATCTGTCCTCTTTCGTCCAACTGCTGTGCTATCTATATTTACTTCCACAATAACCTTACCCTGACTCTCCTTTGCCCTTGCTTGTGCGTTCCGTGTCTCGACGCTCTGGTTTCATGGACTGATTACCCTCTCTCTCTTAGGCTCTCGTTAGATCGTTTTTCTAGATTCGGGTAGTGTTGACTTCCCGCCTTCTCGAGCAATTTTCGACTGTGCTCCTTGTGGATTCTGTCATGTGTGCACGTAGACCGGTGTGTGTATGTGTGACCGTTTGCTTCGAACCCTCATTGTTTCACAAATTCTCATGCTTTGTTCTTGTCCTCAGCCGGTGTCACCAGTTGCTTGTCTACTTTGCTTCCTCTCACATGTTGATCCTACCGTGCCTAAGTTCTCGTCTTTGTGCGCGAATGCATGCCTGTGGGCCTTCCGGGAATTGACACATTGTGGTCATTACCGATGTTTGTTGAGTGGCACTCCAGTTTCGTGTGCTCGCCGCCAATATTGGTGTGCATGACTCGTCTTTCATGGGCACCAACCGAATTTTGAACATCCGTCTCCAATCGTTAATTGTTGTCGGCGGCGACGGACTGTTCTTGTACTAGTCTCTCTCTCGCACACAAGCACATTTTTGTTCGCACTCATGCGGGGCTTGTTGGCCCTCTAAGACTGGCTATTCGGTATCGTTTTCTATAACCCTTTGGTCAGGTTACCCCCTGCCCCCCCTGCTATTCCTATTTTTATTGAACCACTTGATCTTTTCGCCATTATTTTCTCTATACGAAACCGCAACACTGTGTTTGTTTCTGTTCTTTCACACTCACACACCACCCGTGTTTTGTTGTGTTCCACCCTAAACTGACCGACGAGAAGGCTGACAGCTTCAGGCTATTTCCAGATTATCCACACATGTTCCAGTCACTCGTTTCGGATGCCAGTAACCCGCGCCCAGCACTAAGCCCCGACACTTATCATTTTCTGATGTGACCAGACTGTCTAGCATGTGCGCTCATAGAAGCTTTGACCATTCTCATCATGCCAGTTACTTGAACGAAGAGTTGACTAAAAGACGCGCCCGTTGACTCGATTCGCTCCCCCCCCCCAGTCGCGCCATTTCTCATTTCTTTTATTTATGCTTTGTTTACCTTGTGTGTCTATGTGTCGCGTTCAGATGTGTTATCACGTTCCCCCTCGAATCTTGCTCGCGATCCGATCTGTCACTTGATCTTTTTGCTGATCGTGTTCTTTTGTTGTCCTGTTTTGTT	MSGSHSSSDDSNDSRKRPPDPLIFSDSSPKRANCDENVHLKVLIPSIAAGAVIGKSGEAIGKIQKDTNTKVKISKQDEFYPGTTERVCLIIGSIDGVMSVHNYIMDRIMEKPDPNPHATGEGRLNVERHKQVKILVPNSTAGMVIGKGGSYIQEIKDKTGAYVQISQKSREFNLLERCIIIAGDLDQTRAAVQLILAVIAADPQSASCPNLSYHDIRGPVASVYPTGSPYATPVVPCPATPSWMTAGGSPVDPTSASAAAMMAAMFSQGSMPTMGNAPGSRSSTFGFFSTNYSNSPDFTSLAVLASNQQALGLAPMLQPIALPSPGAAATTDLIGGPGTPYGSSPTQPSGFTTGSFDPGSAMTARQAALLASLGSKPPQLVAQDVSQISDLTSSSAFFSQGALMPPSSTNSSLAAGMALAALSAAAAAGGNCPTSSCGGHAAQHMGVLPNHSALLGVVPPVVPVSLSGAQPARADHLSLGNPPSLLLTLSEPGSRMPSTPGGPNTAAAVAAALGAAAAAASVSSSTASPTVTVPSTGSMFGLYALQSPNSSSLSTSPVAPSVGSYLLCKKDIAVPENVIGLILGPQGRSIMDLQSSTGTAIQISQKGVYLTGTQNRLVTITGAQPNVQWAADVIEQRLQAERLRRESNQSSQPTPPPPGSGSAGTVVASSALSTDADLQRNLSLFYQQPIPSGLYTDHQLSGSAPATSGASASEQQLPSQQQQQQAAPPSASSLQSVKREGDAPGFRQPL
psi_tr82202_c0_g1_i4	0.203369	OG0007755	RNA-binding protein Nova [Clonorchis sinensis]	57/81	sps_tr59007_c0_g1_i1	sps_tr89803_c0_g3_i1	smm:Smp_163690	hsa:4857|NOVA1, Nova-1|http://www.genome.jp/dbget-bin/www_bget?hsa:4857	-	GO:0003723|RNA binding	-	0.0	0.0	1.0	marita-specific	CACCGCTCAAGGTCTTTGGCCACTGATTAATTTATAGATTAATGGCGCTCGTTTCGTTCCGAACGCCACGTTTTTTCGTTATTTACGTGATGAAATTATACCGATTCTGTACTGTCACAGGAACGCGATAACCCAGAAGAACTGTTTCGGAGTTATTCAAAAATGTCTGGGAGTCATTCCAGTTCGGACGATAGCAATGATTCACGGAAAAGACCTCCAGACCCCCTAATATTTTCTGATTCAAGCCCAAAAAGAGCTAATTGTGACGAAAATGTGCATCTCAAGGTACTTATTCCTTCTATTGCTGCTGGTGCCGTTATTGGAAAATCGGGTGAGGCCATTGGAAAGATTCAGAAAGATACCAATACAAAAGTGAAAATTTCCAAACAGGATGAGTTTTATCCAGTCCACGGTGTTAAGGCTTCACATTCTACTCACCACGTGGGTTTTGGTCTTCCATTTTACTGGCTTCCTTTTCCTCTTCTTCGCCATGCAAAAAATACTCTCATCTTATTTGTTAAATCATAGTGCGTCAACTCATCCTTCATATCACTCTGTCTCATGCTATTAATGCTTTTTTGTCGGATATGTAAGCCTGATTGCCCAGAGTGCCCTCCATCAGATTTATTGAAAATCCATGGTACTTGCCTAGCAATCATGGATTAGTAGCTTGCATTTATTTTTGGGCCAAAATGAGTTGCGCTTGAGGAAGTTTACGACCAACGATTGACCTTTTCATTGCAGACGGAAGTACACCAAACGGATCGCTCTGTACAATTTAGTTTGCGCAAATGTAACCCAGCACAACATTGTTGTGGTTTCAGTTGGCACCTTACTACCCAACACGAAAAAGCCATCCTCCCAGAACGGATGACAAGATAGAAACACGTTCAGGAAATAAAAATGAAACATAATAATCGAGAGGCAGTAGAGGGGATACAAGAAC	MSGSHSSSDDSNDSRKRPPDPLIFSDSSPKRANCDENVHLKVLIPSIAAGAVIGKSGEAIGKIQKDTNTKVKISKQDEFYPVHGVKASHSTHHVGFGLPFYWLPFPLLRHAKNTLILFVKS
psi_tr82215_c0_g1_i2	0.511963	OG0001705	Centrosomal protein, partial [Clonorchis sinensis]	468/1095	sps_tr91991_c0_g1_i1	sps_tr82112_c0_g2_i2	smm:Smp_161570	hsa:153241|CEP120, CCDC100, SRTD13|http://www.genome.jp/dbget-bin/www_bget?hsa:153241	GO:0022027|interkinetic nuclear migration	GO:0008022|protein C-terminus binding	GO:0005814|centriole	2.0	1.0	2.0	shared	GGCTGTTTGATTTTCAAGGACATGCTGCTAAAGGAGAGATATTTGGTTGTAATCGCAGTAATTTCAGGGCGAAACTTCCCAGAACGGCCTGATCACCATTTGGTCTGCGAGGCTCGGTTCAACAATGAAGTCCTCTCCACAGACCCCATGCCTCACAAGGTTCAGCCACAATTTGAGCAAGAGTTAGCTTGGGAGCTGGACAAAGCAAGTCTGAGACAACATCGATTACAACGAAGTGCACTGAAAGTTCAATTGTTCGCGGTGGACAATCGATCCCCGGTCAAAGAACCCGTGGGCTATTTCATGCTTGATTTACGATCATGTTCAATGAAAAAGGACTACCGATGGTACCGTTTGCTGCATGCGCGATACAAAAACAATCCGGCCGTGTTTTGTGGTTTGTACTTAGACAGTGATGGCGAAGAGATTATGTCGGACCCAAAAGTGAAGACCGGTCTCGCAACGAGTTTGTCCGCCGCGGATCTCATACCTCGTTCGGTCACACCAACAACACAAACTGGGCTGGATCGTGCACCCGGTCAAGTTGAGGCGAGATCTGGTCCCTTGTGCTATGCCATTGGACCCAAGTGCTTGGCCAAAGAGCGATTCCAGCTCACACTTCGCTTTCACGCGGTCACTAGCCTGGCTTCTTTGATCCCGTTGGAGCGCGAGTTGTCCACCGAAGGGCCGGCCGGATTCTACTTCGCTTGTGAACTTCTCGGATCCGCCTGTTCATCCAAACGGTTCGATAATCTGATGCAGAACACCTTTCATGCTGATGAACACAGCGTGCAGATCAAGTCCACAGTCAGTATTCTCCGTGCCTATTTCGCTCAATCCACTCCGTTGACTGTTAATTTATGCTACGGGTCTCACTCATTAGCTCATGCTATGGTTCCAATCGATAAACTACTACGTCCAAACGACCGTGTACTGAATGAACCATCCGTTCTGGAAGGAAAATACGAGCTGCGCCCACTGGATCCGGGTGAAGGAACCACCTCGGTCACTCACGTGCCACACGAGGATGATCGTCCATACGTGATTCTCAGTCTGACACTGTTACGTGCGGACACACAGAATGTGGACGCGGCCAGTCGGCGGTCGGCCACTCCACCACGGGAATCCGTTCGTTTCAGTGTACCGGTCACGGCTGTATCGTCCTCAGCCACAACACCCCCATGCACATCAACCCCGGTGTGCTTGGCACCTATGGCCGAATATTCACGTTCCGAAGGTTCCACATCCTACCACGTAGAATCTGATGACAGTTCGGATATGGAGTTGGAGGTCAGTCCAGATCATGCAGTGGAGGTTCAAGAGGCCGCAGATGCAGAAGATATGGCTATCGAACAAGATGAACCCGCCATTAATTCAGAGTCCATTCGCGTACCCCCTCCACGACCCGAGTCGAAACTGGCATCAACCGTTCAGAATTCTCCGGTAAAACCGGACGAACTTCATCGCTTTTGTTACACGATTGAGCTGAGAACGTTGAAGAATTTCTTATCCATGGACCATGAACCGTTGGTTTACGCTCGCTACGTCTATCCGGTGTTTGGGAGCGCTGCACCCGTCATGACCTTACCTCCAGTTCGGATTGCTCGGTATCAAGAGGTCACACTGTCCAAAGGATTTTGTGTTTTTGAATTCGCCGCTACGTTGTCAGAGTTGCGTGAACGACTTTTGGCGGCACCACTTGTCGTGGAATTGTTCGATCGGAGCCAAGGATCGAAGGGAATGGACGAAATTCTCGGACGTGCCACAATCCAGTTGGCCTCCATATTTAACTGCCCTATTCATGACGCTGCCGATGGCAACTCTACCGTGCGGCGCTTCACTGGAGTCGCCGATTTCGTCCCGGCTAAATCTTGGACAGAATTGGAGCGAAACACTCCCAGTGGCTCTGGTACTCACTCGTTCGGACAATTGACGTACGGTCTGATGCTGGAAGACCACGGTCCACATGTGCTAGATCCGGCCGATCGTCTATTGAGGTCCCCGAGTCCCGCGAATCTTGCGGTGGAAATACCGCGCCGTCGTTCGGCTTCTTCTCCACCAGCCCGAAGTCCGCTGCGTCGTGTCACCGACGTGCGTGCCACACCTGAATACAAGACCGCACTAGAGTTGGAACTGTGGCGTGCGGCTGAAGAGGCCAAGTTTACTGCTCGGCTGAAAGAACGTGAACAAAAGCTGATGGCCACGCTAGCTGAGGAATGGCACAAACGAGACAGTCAACGGGAGTTAATTTGCCGGAAAAAGGTTTCGGAATATCAACAACTGGAGGAGAAATTGCGCACCACGCTGGCTGATTTGACACAACGCGAACGGCAAATTGCCGCGGCCGAGAGTGAACTGACTCGTCTGCGTCAAGAGACCACGCACGAGGCTGAGTTGCGCAAAAAAGAGGTGGAACAATTAACCCGGATCCAACTGCGTGATATGGAAAGCAAAATGAAGCTTGAGGCAAAGCAATGCGAGTACTGGAAGACTCAGGCAGACGAATGGAAGGCTAAATACGCTTCTCTAGAACAGGAATTGGCCACAATACGCAACCGCCTTACTCAAGCAGAAATACGCAGAGCAATCGAAACTCATCCGCCAACGGATCGCGACGCCGGTCCAGATGCAGCTCCACCAGGTGGATCCGGTCACCAAATGGAACTGGCTCGGCTGATGGCCGAATTGGCATCGGTACGTAGCACTCTCACAGAAACCGAACGTCGTTTGGATGAGGCTCAGCGAGGCAGACAACGTTACCGGCAGTTGTGGACTCGAACGTTGCACGAGGTCGCTCGCCTGAAACAGGAGGCTGAGTTGACCGCGAGGCAAACGTTAGCCAAGCGGGAAGCAGAACTGGAACAGTTGCGTTTGCGCTACCTTGCGATGGGAGAAAAAGAGCCGACGGCCAGGAGCCCCGTGTCACGGATCAGTGTACCACCACACAATCGTGAACTCGCGAATAATGATCCACTCCGTTTGATTCGAGACCAATTGGAACGGTTTGCCGAACAGACTGTGGGGTCCAACGGGTTGGAGCCGATTCAGCCTGCAGAACCGACTAGCCCATCTAGCCATGATCCAGAACTGGTACGCCTTATCGAGGAACGAGATGGTCTACTAAGCACCGGTGTCTACGAACCGGATGATCCAATCATTGCGAATCTCGAACGACAGATCCGTCTGTTGCTCGGTCAGACGTGATCTCTGATGTGCCGCTCGGCGTGGCTCCACTCACACTTTGTTTGTTTGTGTGCGTGTGATTTGCACCGTGGCAGATTGTGTAATTTTCTCATCCACTTTGTTTGTAATCAATAAAAAATAATCTTGTAAAAAAA	GCLIFKDMLLKERYLVVIAVISGRNFPERPDHHLVCEARFNNEVLSTDPMPHKVQPQFEQELAWELDKASLRQHRLQRSALKVQLFAVDNRSPVKEPVGYFMLDLRSCSMKKDYRWYRLLHARYKNNPAVFCGLYLDSDGEEIMSDPKVKTGLATSLSAADLIPRSVTPTTQTGLDRAPGQVEARSGPLCYAIGPKCLAKERFQLTLRFHAVTSLASLIPLERELSTEGPAGFYFACELLGSACSSKRFDNLMQNTFHADEHSVQIKSTVSILRAYFAQSTPLTVNLCYGSHSLAHAMVPIDKLLRPNDRVLNEPSVLEGKYELRPLDPGEGTTSVTHVPHEDDRPYVILSLTLLRADTQNVDAASRRSATPPRESVRFSVPVTAVSSSATTPPCTSTPVCLAPMAEYSRSEGSTSYHVESDDSSDMELEVSPDHAVEVQEAADAEDMAIEQDEPAINSESIRVPPPRPESKLASTVQNSPVKPDELHRFCYTIELRTLKNFLSMDHEPLVYARYVYPVFGSAAPVMTLPPVRIARYQEVTLSKGFCVFEFAATLSELRERLLAAPLVVELFDRSQGSKGMDEILGRATIQLASIFNCPIHDAADGNSTVRRFTGVADFVPAKSWTELERNTPSGSGTHSFGQLTYGLMLEDHGPHVLDPADRLLRSPSPANLAVEIPRRRSASSPPARSPLRRVTDVRATPEYKTALELELWRAAEEAKFTARLKEREQKLMATLAEEWHKRDSQRELICRKKVSEYQQLEEKLRTTLADLTQRERQIAAAESELTRLRQETTHEAELRKKEVEQLTRIQLRDMESKMKLEAKQCEYWKTQADEWKAKYASLEQELATIRNRLTQAEIRRAIETHPPTDRDAGPDAAPPGGSGHQMELARLMAELASVRSTLTETERRLDEAQRGRQRYRQLWTRTLHEVARLKQEAELTARQTLAKREAELEQLRLRYLAMGEKEPTARSPVSRISVPPHNRELANNDPLRLIRDQLERFAEQTVGSNGLEPIQPAEPTSPSSHDPELVRLIEERDGLLSTGVYEPDDPIIANLERQIRLLLGQT
psi_tr82210_c0_g1_i1	0.46167	OG0002082	Coiled-coil domain-containing protein 39 [Clonorchis sinensis]	478/912	sps_tr88895_c0_g1_i1	sps_tr88895_c0_g1_i1	smm:Smp_139810	hsa:339829|CCDC39, CILD14, FAP59|http://www.genome.jp/dbget-bin/www_bget?hsa:339829	GO:0036159|inner dynein arm assembly	GO:0003677|DNA binding	GO:0005930|axoneme	0.0	0.0	12.0	marita-specific	CTGAATCAATCCTCAGCGTCAGCTGTCACGCTTATGCTCCGGAATGCTAAAAGCATCTTCGAAAACCGAAGACGGGGTAACCGTGATTCAGGAGACTTTGAAGGAGACCGGATGGGATGCAAATTACGCGTTTCCTGTAGCATCGGAAGAAAATGCCTATTTACTCAATCTGTTGAGTGAAGTCAAAATGAAAATCCGCTGGCTGGAGGAAGAGACCATCGAGTATAAGGAGAAGAATGCCAAGCTGCGGACTCACTTGCAATTGGTTCAGCATGAACGGGCACACACGGAGGCGTTGCTGCTCGAGCGTCAACGCGAGTGCGATGCCGCACAGCATCAGCTCTGTTTGGCCGAACGTGAGATCGGTCGAACGCGGCAGGATTTGCACGAGCTGAAGTTGAAACGCGGCGAAATTCACGTTCGAATAGGCAGTCTTGAGAATGATATCTTCGTCAAGTCAAATGAGTTGAACTCAATCAAATCACAAATGGACTATGATCAACAATTAATTGAAGTTTATCTGGACGCGTGCGAAGAAGACGTGAAATCACGTGAGCGACTGGAGGCACTCCGAATGAATGATGAGTCCAGAATTGCAGCATTGAACAGTGAGGCTGCCAAACTGAGCGAGAAGCGGCGTGCGATGCGTGACAAACTGGACAACGTTGTGTCCAAGAATGATATGCTCAAGCTTCGTGTGGCCGCAGCATCTGAACAATGCAGAGCAGAAAATCAGGCTCGACGCGAAGTGTTGCACGTCTGGGAAAACAGTGTAGCTCAAATGGTCAAACGGGATGAGGACTACACCACGCTGAGCAAGAAATATGACGAACTGACGGCCCAAGTCAAAGAACAATCAGCCGCAGTTGAGGAGGTCAAAATGATGGTCAACCTGGTGAGCGAGGACATCAAAACGGCTGAGAATTCAATTACGAAGGGGAACAAGGAAATCTGGAATAAACGGTGCGAGCTAGAGAAAGCCACAGAGGAGGTCAGAATCATGGAAGAAGAACTCCAAACGTTACAGAAAATGCTGGAAGGTGCGGAACGTGATTACCGCGGATGTTTGGCCAAGACGAAGCAGTTACGTGACACTTTGAACACCATGCAATTCAATATGGACGAAGCAGTCAAAAGGACCAATGCAGCAGAAACGTTGTACTGGAATGTGCTGGATCGTCGTATGAACTGTGAACAACTGGCCAAGTTGGCTGAGGAAAAATTGACTCAAGACGAGAAGTGTTTCAAGCAGGCGTACACTTATCAACAGCAGCTCACATCGAAAAATCTAAAAACGGCGGAGGATTTGAAACGAGTGACAGCAGAACAAAAAACTCTATTATCTACGGTCACCGGTTCGAAGAACACGATTCGCGCACTGAAGAACAGGGCCAATGCGAAAGAGGCGGATCTCATCAAATTGGACGAGTTGATTTACAAAGCGCAACTGTTCAGTCAACGTTTGGAGAAACGAATTTCCAAAATGGAGTCCGATCCCCTGCTCTCACAAGAAGAGGTCAGTTTGAAGAACAAACAAGTAAACGACCTACAGAACGATTTGGATTTCCGCATGAAATCATGCAACACACTGACTTCCATGATCAACCAGTTTATGAACGATAAACGAATATGCAAAATGCGTTCTGAAAAACTACAAGCAGATATGGAGAAGGTGAAGACTCAACTGGATACAGCGCAACTCACACTGAACAACACGAATTTGGCTCTCCGGAAAGCAGAATCCGCCTGGCGTGAGATGCTCGTGGAACGCAACTTGATTAAACACCAAGTTAAACGCATGGAGGGTCGATTGAACGTGTTGAGGAACACTGTATTGTGTGAAGAGATGAAGCAGCTTCAATTGGATGCGCTTGAGCGTGAAGTGGATGTTGAAATGGATGCGCGAAAGAAGAGAATCGGAATGGAAATGCGTCAGGCGGAAACGCGACTGGCCGAAGCTCGAGCGGATTTGACCATGCGCCAAAGACGCCTGGATCAGATCAAGGGACGGTACAACGTCACCGTGACTGCGTTGGCACAGAGCAATGAAGATGCGATGGGAGCGAGAATGAGATATCTGCTGGAGGCATTGCAGGAGCGGCAAAATTTGAAGCACAAGGGTGATAAGCTCGACGCTCAGGTGCGTCAAGCCGAAGAAGAACTACGCGCACTGGAGAACACCGTGGTCGTGATGACCTCTCTGAACGAGGTGGCTCGAGGACAAATGCTGAAGAAAACACAGAGTCATCCATTGGACAGAGAAAAAGAACAAATCGCCAATAAATTGACAGAAGTCCAAGACCAACTGTCGGGACAGAGGAAAGACCGTAGAAAATTGCGCGGAAACATGTTGAATCTGGAGATGCAAATCAATGAAGTTGATTCGGTATTGAGTTTAATGCTGGAGAGATTTCAAGCTGCATCCGCATGCATGCCCAAAGCGATCAAGGGAACGCAAGAGGCCAAGACTCGTCACGATCGTGCTAACCGACGGCTCAACCTTCTACTGGACAATCTAGATCGATTCACCTTGGCTAATCGACCCGATGTTGAGGTGCGTCTACTGCGCGATTTCAACCGATTGATACTACAGCTATACGATCGCTTTTTGAGGAATTCCCCATCCGTAACGGAAGATGTGTTGAACTCGGAAAAAATGCTGTGTGAATCGTTAGATTTTAAGAGATCATCGGATTTTGTTATTCGACCTGCACTGGATAATGCGAAACGCAATAATAAAGCCGCTTCAGCCTTGGCGGCCACAACCACTCGGCCCTCAACGGAAGCACATGGTTTGACAGTGATTAGTGTCGGAGAACCGGTCAACCTGGACGGCCCAACCGGGCGTCACAATGATATGAGTCTACAACAGCCGGGCTCAGCCCGCAGTGAGCCGAACCAACACTCACGGTCCGGATCGACAGCGAAACGCAACGAGACACTAGAACGCCCGAAGTAATGGTGGCGATAGCTCTCCCGATCAGTTCGTTCTATGGAAACGAGTCTCATCCGGTTCGTCCATCCACGACTAGTCGTTGGAGCAATTCTGTTATGTACACAACGACCCTAGCACCAAGAAACCGACCGACCAAACAACCAGAAGTTTGAAATTCTGTTTTACCTGTGTGATGCGAAAATGACTTGTATTTAGCCAAAAATGAGCTGTGATAGGACCAAATAAACGTATGAACAGAAAGCGGA	MLKASSKTEDGVTVIQETLKETGWDANYAFPVASEENAYLLNLLSEVKMKIRWLEEETIEYKEKNAKLRTHLQLVQHERAHTEALLLERQRECDAAQHQLCLAEREIGRTRQDLHELKLKRGEIHVRIGSLENDIFVKSNELNSIKSQMDYDQQLIEVYLDACEEDVKSRERLEALRMNDESRIAALNSEAAKLSEKRRAMRDKLDNVVSKNDMLKLRVAAASEQCRAENQARREVLHVWENSVAQMVKRDEDYTTLSKKYDELTAQVKEQSAAVEEVKMMVNLVSEDIKTAENSITKGNKEIWNKRCELEKATEEVRIMEEELQTLQKMLEGAERDYRGCLAKTKQLRDTLNTMQFNMDEAVKRTNAAETLYWNVLDRRMNCEQLAKLAEEKLTQDEKCFKQAYTYQQQLTSKNLKTAEDLKRVTAEQKTLLSTVTGSKNTIRALKNRANAKEADLIKLDELIYKAQLFSQRLEKRISKMESDPLLSQEEVSLKNKQVNDLQNDLDFRMKSCNTLTSMINQFMNDKRICKMRSEKLQADMEKVKTQLDTAQLTLNNTNLALRKAESAWREMLVERNLIKHQVKRMEGRLNVLRNTVLCEEMKQLQLDALEREVDVEMDARKKRIGMEMRQAETRLAEARADLTMRQRRLDQIKGRYNVTVTALAQSNEDAMGARMRYLLEALQERQNLKHKGDKLDAQVRQAEEELRALENTVVVMTSLNEVARGQMLKKTQSHPLDREKEQIANKLTEVQDQLSGQRKDRRKLRGNMLNLEMQINEVDSVLSLMLERFQAASACMPKAIKGTQEAKTRHDRANRRLNLLLDNLDRFTLANRPDVEVRLLRDFNRLILQLYDRFLRNSPSVTEDVLNSEKMLCESLDFKRSSDFVIRPALDNAKRNNKAASALAATTTRPSTEAHGLTVISVGEPVNLDGPTGRHNDMSLQQPGSARSEPNQHSRSGSTAKRNETLERPK
psi_tr82205_c0_g1_i2	0.461182	-	hypothetical protein CLF_106334 [Clonorchis sinensis] RJW61522.1 hypothetical protein CSKR_1689s [Clonorchis sinensis]	234/421	sps_tr84218_c0_g1_i1	sps_tr71987_c0_g1_i1	smm:Smp_180230	hsa:682|BSG, 5F7, CD147, EMMPRIN, OK, TCSF|http://www.genome.jp/dbget-bin/www_bget?hsa:682	GO:0006400|tRNA modification	-	GO:0016021|integral component of membrane	10.0	34.0	8.0	cercaria-specific	TCTGTATCGGCAAATTTATGAAAATGTTTTTGAGGGATGTATTCACCATTTTTTCGGTCGTATTGTCAATTATCACAGCTACTAACATATCTGCTATAGATCCTGTTAGTCCTGACTTATTTATCCTGGATGCGTACGGAAACCACAGGCGAACAGAGGATGTGGCACTCACGTTCAATTCACACATTACCCTCATCTGTCGAACCGCTTCAAAGGGCGAGAGCTTGCAATGGCAGTTCTCGGTGTTCGACGCGAGCGACTTCAAACCAGTCATTTCGTCCGCCTCGTTGGTCGTGGACGACACGAAACGGGACGAGATTGCGCTGCGCATCACCAAAGTCCGTTTCTCCATGGCCGGCACATATCAGTGCTCCAACAAGCTGGCCAGCAAACAGATCAACATCCACGTATACGGAATACTGAATGCGATCAGCAGCGCGGCCCAGATCACACAGAAACGGGAATTGGTCGGCCACATGCAATTCCAGGCGAACTTTGTGAACACCTCCGTGCACCCGACCGTGGCGTGCCAATTTCGTGTCGGTCGCTACGGGATCAAGTACACATCGATTCGTTGGAAGGGTGGCAAGTTTGAGACGCATCGCAACCTATACGAGCTGACCTATTCGGCCGACGAGGTGAACGGCTATATTTGGAGCAATCTGACCATCATACGCCCGAGTGCTGATCCGGATTTGTACGGAAAGTACACGTGCCAGTTCAACGTCGTATCCGGGTCGATCGAATCCGCGGACGTGGAGATCACAATCCCACCCGTGATCAAACGACCGGATCACGTGGTCTCGCACTACTCGGGCACCGAGTTCAGCTACACGTGTGGCGTGGTCGCCTACCCGCCGGTGACTGAGCCGGTCTCGTGGTCCCGGGATGACCGGCCGATTTTGACCAATGCGGTGGACGAGCCGTACGTGACCGGCGGTCAGCCGGACTGGTCCGGCCGAGTTCGGTTCGAGACCGAGCGGGTGCCGAACGATCGGATCGTGTTCGACCCGGTCATGCCCGAGGATCGCGCCGTGTACGCGTGCTACGTGCGCAACACGATCGGCAACGCCACCGGCGCGATGTTTCTACGCGTCAAAGATCGATGGGCAGTGTTTTGGCCCCTGATCGGCATTGTGCTCGAGGTGATCATCATGGCCGTGATCATATTCGTGTACGAGATGAAACGGCGAGCCAGCAAGAAACGCGAGGCCGAGTTGAATGGCGATCTGGATCCGGTTGCCAAGCCATCCGGAGTCCAGTACGGCGGCGACCATGCTGCCGATGACATGTTACTTAGGCAACGGACCGAGCGAATGTGACGATCGGTGGCCTGTTCCAACTCCGTCCTGAGCCGTGAGGAGAGTGAAATTATGGAAAGACAAGCCCTCCATGTGCTCGCGGTATCCCCGTTTCATCTTATCAATCCAAATTTTAACATGCGCATTTTAGAAATGTGTTCCTCTCGTTCCGGGTTTAGCTATCCACACAAACACCGCCTCACTTTCTCTTTATCTATCTATCCATCTCTTTATTTATTTATCTATCTATCTAATTTTTGAGACGCCAGTTCCCGCTGGGGACACGCAATCTGGTTGCCTGTTTCTATCTGTATAACCGTACCGTATGACCGTTCCTCAGTCTCCATTAACGTTATTGTCATCGTTGCCTCCTCGATCCGTTCATCTTCATCATTTTGAGCATTTACGAACGTGTTACGTTAGCAATACCATATCAATCTTCCTCTTCATCGATTTTTCCCGTCTCACCACAATCCCCGTCACCGTTAGCCTCACTCACTATTCAACCTTTAAGCACGGAAACATTTCCTCAGTTTTATTTTATTCCAGCCCCCCCCGCCCCCGAGCCGTATTTAACAGTCGAACTCCCGCGGTGCACATGCATTTACGGTTCTGTTTTGGGTGCAACGATTCCCTCGGCTCACCACCCAATCCGTATCCCATTGTGTTACCAGTGCAATCTGTGCATTTGATCTCTGCTCCGCAGTTGCCATCGCCTCGTGCAACCACGAGACGTTCATATTCCCCTCGCACCAATCCTGCTTAGCCTCTTGCTCCGTGCTCAGCATTGTTTGACTCTGGTGTGTGATTACCCCACCCCGAAGCTCAGATTGCATACCCATGTCCCTAATTTCTCGCGCTCATGCCCCATCCACACCCGCCCATGCGTTCGTCCATCCGAGAGATCTTGTCTTTCTAAATCCGATTCCACTCAAACCGATACACACACACACAAACAGTTGAACGTGCTTGATCTCCGTCCCCTCGCCTCAGACAGTCGCCTGTGCATCTGCGTGTCTGTGTGTGTCTACTATGCTACGCGCTTATTTTCATCATCAAGGTCGCTCTGTTTTCCACGGACCAATCAATAGGTGCTAAATATGATTCTTCTTTCGCTTTGTCGCCCTGTTGCCTCATTTTTCAAATCGAACGCGGGTGGACAGCCGCCGGTCGTTCTCGTTGCATATCCTCTCCCACCCACACCTCGTGTTACCATTTGCACGCCGTACGCCCGGTCTGTGCTCCGCTTTGTCACCTGACCCCTGATTCCGTACGTATCGTCTCCGGTCCGAATACACTTGGTATACGTGCATGTGTACGTATATACTGGCATGACTCTCCCTCCCTCTCTCTCTCTCTCGCTTATTCATCTAACCCTACTCCGCTTGAAACGAAGAGTTACAATTGTTTTCATATTCGCGCTAGATCCCCCGTTAGTTGCTCACGATTTCCTCCGTTCTGACCCTTTCTGGCCTTTCGCTTTATTCTCTTTCTCTCGCTAACATCTGGACCACCATCAATAGACACGCGTGTATGGCGGTGACGAAGATCGCAAGACCGAGAACCACAAGCACTGTGATATCGAGAGAGA	XCIGKFMKMFLRDVFTIFSVVLSIITATNISAIDPVSPDLFILDAYGNHRRTEDVALTFNSHITLICRTASKGESLQWQFSVFDASDFKPVISSASLVVDDTKRDEIALRITKVRFSMAGTYQCSNKLASKQINIHVYGILNAISSAAQITQKRELVGHMQFQANFVNTSVHPTVACQFRVGRYGIKYTSIRWKGGKFETHRNLYELTYSADEVNGYIWSNLTIIRPSADPDLYGKYTCQFNVVSGSIESADVEITIPPVIKRPDHVVSHYSGTEFSYTCGVVAYPPVTEPVSWSRDDRPILTNAVDEPYVTGGQPDWSGRVRFETERVPNDRIVFDPVMPEDRAVYACYVRNTIGNATGAMFLRVKDRWAVFWPLIGIVLEVIIMAVIIFVYEMKRRASKKREAELNGDLDPVAKPSGVQYGGDHAADDMLLRQRTERM
psi_tr82236_c0_g1_i1	0.513184	OG0002802	Mesoderm induction early response protein 1, partial [Clonorchis sinensis]	209/346	-	sps_tr60165_c0_g2_i1	smm:Smp_101370.1	hsa:57708|MIER1, ER1, MI-ER1|http://www.genome.jp/dbget-bin/www_bget?hsa:57708	GO:0016575|histone deacetylation	GO:0042826|histone deacetylase binding	GO:0005634|nucleus	38.0	28.0	22.0	shared	ACCAAACCAAGATTCATGCTGTGATTGGTTCGTTCGCACAGTGCTTCCGTTTGATTGGTTGACAAAAACTAAGCTTGCCGACGTGTCGTGTCGTTTGCCAACGACTCTAGTTTATCATCAACCTGGAACTGTCCTCGAGGTTTTGTTGCTGTTGCTTCCAATCATTAGGATTTTGGAAGGTTGTCTTCCCCTGGGAAACATCATTCCAATCCGGTTAAAACCATGAACGATTTGGCTCAGGCGTCGGATACTACCAGTGATAGTGAATTTGACGAACAAGATCTGACAGCAGAAGAAGACGAAGATAGTATCGCTCCAGAGGAGGATGTTGCTGATGAAGAAGAAGTTAACAGTTTGGTCAAGGAAAGCCAAATGTCCCTGGAAGACCTGCTTGCCTCCTATGGTGTGCCTACATCTGGCTTGAACATCACTGATTCGACCAATTCAAACAGCTCCGGTCGTGCTAGGTCTAACCGCACAGCACTGCGCCGTTCGGCCAGTGCAGCCACGACCAGCTCCACAACCGCTGCGGAGGAATCCGAACCGATCGAGGAATCAGCGGACTCTAGCTCCGCATCACCGACAGCGAAACGTAGTCGGCGCTCGACCACCTCTCCCTCGCCCGGACCGTTACAGCCCAAAGCAGATACGGCGCAAGATTCCGAACAGACAGGCGGCACCCGCCGCAACGCGTCCAAAACTGTGGCCGCTCCCTCGCTGGAACGAGTAAAGGAACTTCACGTGACCACCTCGATAGACCCGGTCATCGATGGACCGATCGATTCCGTCTCGAAATTGTCCTTCCCTGGCGCGCCTTCTTCACATACGAGCAGTCCAGCTACCGCCACCCTCCCCTCTGATTCCCAAGAAACACCTTCACCTCAACGGTCTTCTCGGCGATGTACGGCCAATGCCTCTGAAAAAACCGCAGTGCCCACACTCGGTGCCCAAATGTCAACCGGGGATCCGTCCCCAGCCCCGGTCTCGGTCACGAACTCCGCCGGCGAGGCAGTGCCCACTCAGAATACCCCGAGTGTGGCGGCCGTACCCATAACCGACTCCTGTCCGATTACAACCAGCGAGTTGGAAGGTGACGAAAGTCGGGACAGCACTCGGGAAGACAATTACTCATCGCGATTTTGGCAAAGAGTGATTGGAGCCGGTGAATCACCCCATTCCTACAATTCCGACGAAGACGAAGATTACGCACCCAGTGTCGAGAGTGGACATGATTGGAGAGGCGAAATCCATGTCGGGGACGAACACCAAGCGTTTGTGCCCCCGTTTCACTCGCATCCGAGTGAACTGACCGAGTGGTGGGACACACGGCGTTTCGAACTGGAGTCCAGTTTACTCTGGCAGCCGAGCAAAATCCCGGAACAAGATGTAATTCGTTTTGAACGTCTCTTCGCTCAGACCGTGATGTTTCCATTGCCCAGTGAACGAACTGTAGATGACGAAGAAGCCCTGTTCATGCTGATGCGGTGTAATTACGACCCGGACGAGGCGTTACAACGTGTGCGTTTCCGAACTGTTTCTCCGGCAGAAATTCCAGGCTACATGGAATCATGGTCAGAAGCCGATGCGGTCGCCTTTGAAAAAGGATTTGCTTTGTACAACAAAGATTTTAAGCAGATCCGGGATACACGGTTAAGACACAAAACCGTTGGCGAGCTTGTGCACTACTATTACTTGTGGAAAAAGAGCGCACGCCACGATGAATTCGCTCGAGCCTATCGTCGAGACCGACGCAAGTCACCGCATCCGAGCATGACTGACTTCATGGATTGCCTGGTACTCGAACAAGAGGCCAACGCGGAGGCATACATGTGTCATATAAACCACAACGGCCACAACGAGTCCAACGTGGGTGCGTTCCATCTAGTCAACCATCATCGACTGTCCCCGGCCCACCACCGAGCCGAATCTGGATCGGGACATGCGCACGAATCGGTCACCACCAGCACCGCCTCGCGTTATCTGTCCCATCCCGATCCGCATCACACGTCGGCCGATTTCGCCCGAGTCACGAACAAACCGGCCGCTCACGGTCCTTCACATCGCGACCCCGAACTCTCTGAAACAGCTGGGCTACCTATTTCAGGCGCAAGGGAGAACGGGAAGGATAAGGCCAATGTCATCCTCGCCGCTACTACTCCGGCAGCTATCCGATCATCAGACGCTATCATCTCGACCGGTCGAGGAGGTACCGGGGCTGCCACTGCCACTCGTGCAGCTTCCGTGTCTGTTTAGTGCGACCACAGAAACTGGCTCCAGGCCACAACCCTTCGCCAATTCGGAACGATTCCCGAGGCACTGTCTGTGAACGCAGACAGATCCGCTTCGCTCTGTCTCTCTTTGGTGCGCGCACACGCGTGTCATTTTTCCCAGCCGCGGCACACACACACCGACACCCGCTCCTCATCCCCGTAACAGCGTACACTTCCGTCCATGTGTTCTCCGGCCGTCCCTCGATCACTTGTGCATTTATACACATCCATTGTTGTCTCCCCCTCAGCCTAATTCTCTTCGTACTGGTTCATGCGGAGCCCTTCACCTCGTCACACTTTACCGTACCACTAAGATCCGACCCAGACTAATGCTGTTTCGTTTGGACTCGTTTTTTCCGCATGGTTTCTTGATATCCTTGAATGGGTCCGAATGCCTTAAATCATCGGAGCCGGTGCGGAAGACGTGTGTGCATGGGTGCTCTTTTCGAATCCGACCGTCGACTGCTCCCTTCCTTGTGTGTACGTGCTATATCCATCCACCGTGTTCTGGTGAAGGCATGCGTTGTTCTCAGCACCAGCCTCATCCATCCTTTCATCGATTAACTCGTGCACTGTGCTCGCCCACTCGTGAACCATTCGTCCGTTGTGCAACAACCCTTTTTTTGCAGGTGGGCGGGCAGGGGGAAGCATGTGTGTGTGTGTGCCAGGTAAAACCGGACAAAGGCAGCTCTAGTTGTTTTCCGATTGTCGGTTCCTGGTCGTTTGGGTTGTCCTTCTTGTTTTGTTTCCAATTTTTGCTCCTTTAAATTCCAGTGGTATGTCTACTTGATGTTTACGCCATTTGGCTTTGTTCCCTGCTTCGATCTGCCAGGGCGACGAGTTCTCTGGAAATTTCGGGACATATGATCGATCATCATAACAGTGTACAATTGAAGTCATGCGACCACATTTTTTTGTTCCGCGAGTTGATTTGCACCGGTTTCGGTCCGCGTTAGTTTCTGCATATCATTCAGCTCAACCGTGCAAATTGTTCGTTCTCTCCGAAATCGGAC	MNDLAQASDTTSDSEFDEQDLTAEEDEDSIAPEEDVADEEEVNSLVKESQMSLEDLLASYGVPTSGLNITDSTNSNSSGRARSNRTALRRSASAATTSSTTAAEESEPIEESADSSSASPTAKRSRRSTTSPSPGPLQPKADTAQDSEQTGGTRRNASKTVAAPSLERVKELHVTTSIDPVIDGPIDSVSKLSFPGAPSSHTSSPATATLPSDSQETPSPQRSSRRCTANASEKTAVPTLGAQMSTGDPSPAPVSVTNSAGEAVPTQNTPSVAAVPITDSCPITTSELEGDESRDSTREDNYSSRFWQRVIGAGESPHSYNSDEDEDYAPSVESGHDWRGEIHVGDEHQAFVPPFHSHPSELTEWWDTRRFELESSLLWQPSKIPEQDVIRFERLFAQTVMFPLPSERTVDDEEALFMLMRCNYDPDEALQRVRFRTVSPAEIPGYMESWSEADAVAFEKGFALYNKDFKQIRDTRLRHKTVGELVHYYYLWKKSARHDEFARAYRRDRRKSPHPSMTDFMDCLVLEQEANAEAYMCHINHNGHNESNVGAFHLVNHHRLSPAHHRAESGSGHAHESVTTSTASRYLSHPDPHHTSADFARVTNKPAAHGPSHRDPELSETAGLPISGARENGKDKANVILAATTPAAIRSSDAIISTGRGGTGAATATRAASVSV
psi_tr82216_c0_g1_i5	0.491699	OG0003359	hypothetical protein T265_14341, partial [Opisthorchis viverrini] KER24740.1 hypothetical protein T265_14341, partial [Opisthorchis viverrini]	554/1073	-	sps_tr89460_c0_g2_i1	smm:Smp_171200	hsa:54521|WDR44, RAB11BP, RPH11|http://www.genome.jp/dbget-bin/www_bget?hsa:54521	-	GO:0017137|Rab GTPase binding	GO:0016021|integral component of membrane	3.0	8.0	1.0	cercaria-specific	TGGGTGGAATCGTCTGAAACACATTTTGGACGCGCACCATTTCTGAGGGCGTTCATCCGAATGAATGGTCTATTAGTGCTGGAAAATTTATTTACAGCTTTTCGAGTCCGCCACATTCCTACCTCCACGTTATCCTGCTCATGGTCATTGCTGCCGCCAGTGGAACCGAATCGGTGCTTATTGCAACTAATTCATGAGCTCTGAAGAAGACGAATTTTTCGATGCACCTGACGCATTTGCCTGCAGTCCCTACACCCGAAGATGGAGTGATAATGAAGATGACTTCATGCCTACTGCTGTGGATTTTGATAACAAAAATGCTCAAAGAAGGCGTCGTGTTGAATCGCTCAAGCGTAGCTTGGTGGATCATGTATCCCCTCCGCATTTCACTGATCCAACCAAAGATTCTAACGGTAGAGAGTTGCGACGAGTCTCACTCACAGATTCCAGGGTTTTTGGTTTGCGTACTCCAACGGGGATTGTGAGAAAACATCGATCTACCTTCACGCACCCACATGAATGTTTTCTTACCTCAACTATTCCGACCATCGTGGCGCAAGATGCCGTCGATCGGGCTTTGCCTTCGGCTATGCCTTACTCACCAACCAATGAAACTGCAGTCACTTATGGTGCTTTGGAGGGAATAATTGGTCTAAAGTCTTCCCCTGACCACGTTGAGGTTGAGAAGTCTCCACTGTCCACGCAGCTCAATCCGCTTCTTCCTCTGCCTGTTCAAACCGGTTTAACTTTGTTCCCAGATGCTGTATTCAAGCTCCCCTATAGTCGCCAATACTCTTTACCTGCCGACAATGCTGGTCGATCACAGGTGATTTCGTCTGCACCCGAGGTTTCCTATTCACAAATCACTTCTGACTCAAATGCCCTCATGGAGTACGTGAAGTCCTGGTCGTTGGATGCCGCCAAACGACAGGCCGGAGTTGTTCGTTCGTCGCGAATGGTGCACAATACATATAACGGTAATGATTCGAGGATTCCACAGTTCCTCGGCGGTCTGGTTTCCAATCCGGAGGTGTGCGATCCGAAGCCCGACTTCACTCAGGCAACCCACGGAGACCAGCTAGTTTCCGGTATTCTTTCAAGTCCTCAAACTCAATCCGGTTTGTCCAACGAGTGTGGACTGCGCAGATCGTGTCGTCTTGTCAGTACTATGGTGCAGACGACCAGTGAGGATTTGCATCCGCAACCTCACGGTTCAACGCAAGAATCTAGCGGTGATAATGTAGCCACATTGACATCTGGTGTCACTCAATCGGAAGACAAGTCGGTTCGTCTGAAGTCTGCCACGTTACACGATGAACGGACATTGAACCCGATCGAATTACATTTCCGGAGCCTGACAACAAGCAACACCAGTCTGCCGGATGCCGCGAATTTACCGGGTGACACCACGCTGCCACAGACAACAAACGCATCGGCCGGAAAAGTATCCCGTCTGCAAAGGTACTTACGCGATGCTGTCAGTGCTGTGAAGTCTGCTACTAGGGCAAAGATTTTCAATCAAGACGAGGAAAGCTCCGATGAAGATGAAGAGGTGATTGGTAGTCAAGGCATCCGTCTTCGGTCTTCAAGACAAGCCAAAGGTCGACGAGAGTTCCTTCAAGTCAAACTCGTGCAGGAAATGAAGAATGAACACACGGGAGCTATTTGGGCTATGCGCTTCTCGCCCTGCGGAAGACTACTGGCCACTGCCGGATACGATCGAAATATTCGCATTTGGGTACTTCGTCAATGGTATTCTTTTTTCAAACGCATGCAACAGCGTTCCGTGGACTCAACCAGCAATCCGGAATTCGGATCGAACACATTCATGGGTTCCAATTTTCCTTCGTTCGAGAATACAACCTCCGCAATGATCGATGATGAAAATCTGCTGGACTCGATAAGTCTGGCCTCCACTTCGGCCTCCACAGCTGGGAAGACCGATTTCGATTGGCAATACGTGAACGTCACCGATGGCACTTCCACTTGCAGTTCCAACCCGGTGTTTGTGCGACACGACCGATCCAGTCCGACCGGTGGTGACGGCGTTGGCGATGCCGGGGTCGGCGCTCCGCGCCCGTTGCCCGGTTCGCACAAAGTGCCCGATTTGGAACGGGGACGACGCACGGTCTTCCGGTCTCAACCGCTGCTGGTCTATCGCGGGCACGAGGGCGTGGTCACCGAACTTGCATGGTCCAAAAATTTGTTCCTGTTGGCCACCAGCATGGATCACCAGGTTCGATTGTGGCACATCAGTCGTCGAGAATGTCTGTGCCTTTTCAGTCATAACGATACTGTACCCACAGTTGTCTTCCACCCCAAGGACGATCGTTTTTTTCTGTCTGGTAGTTTGGATGGTAAACTCCGCTTGTGGAACATTCCGGATAAGAAGGTTCGATTCTGGGTCGAAGTTCCCATTCCGAGCGCTCTCCCAGTTCCCGCCAATGCGTCACCTGGCCCATTTACCGTATCCAGTTTGTTCAAATCTACCCCACCTTCCACTCCTCAAGTTTTGTCAGCCACTGGACACTCGCGCGCTGTGGGACCAAAAACAATAATAACAAGCGCCACATTTGCCTGCGATGGCACGAAAGTGGTCGTGGGCACTTATGATGGTCGTGTGATGTTTTTCAATAGTGAGTTGACATACATCACGTTTATCGCGATCAAGTCTGGTACGACCAAAGGTCGACAGTGTCGAGTGACTGCCATCGAACTTGACCCGACCGATTCGAACAAGATTCTGGTTACATCAAATGATTCTCGTTTGAGATTGATCGATGCCCGGGATTATCATACCCTATGCAAATATCGAGGATTTGTGAACGAAACGAGTCAAATCCGTGCCTCATTCAGCCCTACCGGACGCTATCTAATTTCCGGCTCAGAGAATGCATTTTTCTATATCTGGCAAAAGTCACTGGAAGTCGATCGCATTTCACGCTTTTCTCGGGCCCGCAAAGATCGCAATCACTGTTGGGAGGCGATCAAGGCGCACGATACCATGGTAACAGCGGCCATTTTCTGCCCGAATCCAAATCTCGTGTTGGACAAACATTTGAGGCACGGATGGTTTCCCGGTGGTTTAAGCTCTCCAAACTATGTGGACGCT	MSSEEDEFFDAPDAFACSPYTRRWSDNEDDFMPTAVDFDNKNAQRRRRVESLKRSLVDHVSPPHFTDPTKDSNGRELRRVSLTDSRVFGLRTPTGIVRKHRSTFTHPHECFLTSTIPTIVAQDAVDRALPSAMPYSPTNETAVTYGALEGIIGLKSSPDHVEVEKSPLSTQLNPLLPLPVQTGLTLFPDAVFKLPYSRQYSLPADNAGRSQVISSAPEVSYSQITSDSNALMEYVKSWSLDAAKRQAGVVRSSRMVHNTYNGNDSRIPQFLGGLVSNPEVCDPKPDFTQATHGDQLVSGILSSPQTQSGLSNECGLRRSCRLVSTMVQTTSEDLHPQPHGSTQESSGDNVATLTSGVTQSEDKSVRLKSATLHDERTLNPIELHFRSLTTSNTSLPDAANLPGDTTLPQTTNASAGKVSRLQRYLRDAVSAVKSATRAKIFNQDEESSDEDEEVIGSQGIRLRSSRQAKGRREFLQVKLVQEMKNEHTGAIWAMRFSPCGRLLATAGYDRNIRIWVLRQWYSFFKRMQQRSVDSTSNPEFGSNTFMGSNFPSFENTTSAMIDDENLLDSISLASTSASTAGKTDFDWQYVNVTDGTSTCSSNPVFVRHDRSSPTGGDGVGDAGVGAPRPLPGSHKVPDLERGRRTVFRSQPLLVYRGHEGVVTELAWSKNLFLLATSMDHQVRLWHISRRECLCLFSHNDTVPTVVFHPKDDRFFLSGSLDGKLRLWNIPDKKVRFWVEVPIPSALPVPANASPGPFTVSSLFKSTPPSTPQVLSATGHSRAVGPKTIITSATFACDGTKVVVGTYDGRVMFFNSELTYITFIAIKSGTTKGRQCRVTAIELDPTDSNKILVTSNDSRLRLIDARDYHTLCKYRGFVNETSQIRASFSPTGRYLISGSENAFFYIWQKSLEVDRISRFSRARKDRNHCWEAIKAHDTMVTAAIFCPNPNLVLDKHLRHGWFPGGLSSPNYVDA
psi_tr82216_c0_g1_i7	0.489502	-	-	-	sps_tr89460_c0_g2_i2	-	-	-	-	-	-	6.0	6.0	8.0	shared	TGGGTGGAATCGTCTGAAACACATTTTGGACGCGCACCATTTCTGAGGGCGTTCATCCGAATGAATGGTCTATTAGTGCTGGAAAATTTATTTACAGCTTTTCGAGTCCGCCACATTCCTCCACGTTATCCTGCTCATGGTCATTGCTGCCGCCAGTGGAACCGAATCGGTGCTTATTGCAACTAATTCATGAGCTCTGAAGAAGACGAATTTTTCGATGCACCTGACGCATTTGCCTGCAGTCCCTACACCCGAAGATGGAGTGATAATGAAGATGACTTCATGCCTACTGCTGTGGATTTTGATAACAAAAATGCTCAAAGAAGGCGTCGTGTTGAATCGCTCAAGCGTAGCTTGGTGGATCATGTATCCCCTCCGCATTTCACTGATCCAACCAAAGATTCTAACGGTAGAGAGTTGCGACGAGTCTCACTCACAGATTCCAGGGTTTTTGGTTTGCGTACTCCAACGGGGATTGTGAGAAAACATCGATCTACCTTCACGCACCCACATGAATGTTTTCTTACCTCAACTATTCCGACCATCGTGGCGCAAGATGCCGTCGATCGGGCTTTGCCTTCGGCTATGCCTTACTCACCAACCAATGAAACTGCAGTCACTTATGGTGCTTTGGAGGGAATAATTGGTCTAAAGTCTTCCCCTGACCACGTTGAGGTTGAGAAGTCTCCACTGTCCACGCAGCTCAATCCGCTTCTTCCTCTGCCTGTTCAAACCGGTTTAACTTTGTTCCCAGATGCTGTATTCAAGCTCCCCTATAGTCGCCAATACTCTTTACCTGCCGACAATGCTGGTCGATCACAGGTGATTTCGTCTGCACCCGAGGTTTCCTATTCACAAATCACTTCTGACTCAAATGCCCTCATGGAGTACGTGAAGTCCTGGTCGTTGGATGCCGCCAAACGACAGGCCGGAGTTGTTCGTTCGTCGCGAATGGTGCACAATACATATAACGGTAATGATTCGAGGATTCCACAGTTCCTCGGCGGTCTGGTTTCCAATCCGGAGGTGTGCGATCCGAAGCCCGACTTCACTCAGGCAACCCACGGAGACCAGCTAGTTTCCGGTATTCTTTCAAGTCCTCAAACTCAATCCGGTTTGTCCAACGAGTGTGGACTGCGCAGATCGTGTCGTCTTGTCAGTACTATGGTGCAGACGACCAGTGAGGATTTGCATCCGCAACCTCACGGTTCAACGCAAGAATCTAGCGGTGATAATGTAGCCACATTGACATCTGGTGTCACTCAATCGGAAGACAAGTCGGTTCGTCTGAAGTCTGCCACGTTACACGATGAACGGACATTGAACCCGATCGAATTACATTTCCGGAGCCTGACAACAAGCAACACCAGTCTGCCGGATGCCGCGAATTTACCGGGTGACACCACGCTGCCACAGACAACAAACGCATCGGCCGGAAAAGTATCCCGTCTGCAAAGGTACTTACGCGATGCTGTCAGTGCTGTGAAGTCTGCTACTAGGGCAAAGATTTTCAATCAAGACGAGGAAAGCTCCGATGAAGATGAAGAGGTGATTGGTAGTCAAGGCATCCGTCTTCGGTCTTCAAGACAAGCCAAAGGTCGACGAGAGTTCCTTCAAGTCAAACTCGTGCAGGAAATGAAGAATGAACACACGGGAGCTATTTGGGCTATGCGCTTCTCGCCCTGCGGAAGACTACTGGCCACTGCCGGATACGATCGAAATATTCGCATTTGGGTACTTCGTCAATGGTATTCTTTTTTCAAACGCATGCAACAGCGTTCCGTGGACTCAACCAGCAATCCGGAATTCGGATCGAACACATTCATGGGTTCCAATTTTCCTTCGTTCGAGAATACAACCTCCGCAATGATCGATGATGAAAATCTGCTGGACTCGATAAGTCTGGCCTCCACTTCGGCCTCCACAGCTGGGAAGACCGATGATGGCACTTCCACTTGCAGTTCCAACCCGGTGTTTGTGCGACACGACCGATCCAGTCCGACCGGTGGTGACGGCGTTGGCGATGCCGGGGTCGGCGCTCCGCGCCCGTTGCCCGGTTCGCACAAAGTGCCCGATTTGGAACGGGGACGACGCACGGTCTTCCGGTCTCAACCGCTGCTGGTCTATCGCGGGCACGAGGGCGTGGTCACCGAACTTGCATGGTCCAAAAATTTGTTCCTGTTGGCCACCAGCATGGATCACCAGGTTCGATTGTGGCACATCAGTCGTCGAGAATGTCTGTGCCTTTTCAGTCATAACGATACTGTACCCACAGTTGTCTTCCACCCCAAGGACGATCGTTTTTTTCTGTCTGGTAGTTTGGATGGTAAACTCCGCTTGTGGAACATTCCGGATAAGAAGGTTCGATTCTGGGTCGAAGTTCCCATTCCGAGCGCTCTCCCAGTTCCCGCCAATGCGTCACCTGGCCCATTTACCGTATCCAGTTTGTTCAAATCTACCCCACCTTCCACTCCTCAAGTTTTGTCAGCCACTGGACACTCGCGCGCTGTGGGACCAAAAACAATAATAACAAGCGCCACATTTGCCTGCGATGGCACGAAAGTGGTCGTGGGCACTTATGATGGTCGTGTGATGTTTTTCAATAGTGAGTTGACATACATCACGTTTATCGCGATCAAGTCTGGTACGACCAAAGGTCGACAGTGTCGAGTGACTGCCATCGAACTTGACCCGACCGATTCGAACAAGATTCTGGTTACATCAAATGATTCTCGTTTGAGATTGATCGATGCCCGGGATTATCATACCCTATGCAAATATCGAGGATTTGTGAACGAAACGAGTCAAATCCGTGCCTCATTCAGCCCTACCGGACGCTATCTAATTTCCGGCTCAGAGAATGCATTTTTCTATATCTGGCAAAAGTCACTGGAAGTCGATCGCATTTCACGCTTTTCTCGGGCCCGCAAAGATCGCAATCACTGTTGGGAGGCGATCAAGGCGCACGATACCATGGTAACAGCGGCCATTTTCTGCCCGAATCCAAATCTCGTGTTGGACAAACATTTGAGGCACGGATGGTTTCCCGGTGGTTTAAGCTCTCCAAACTATGTGGACGCT	without ORF
psi_tr82216_c0_g4_i1	0.099854	OG0010482	WD repeat-containing protein 44 [Clonorchis sinensis]	54/89	sps_tr89460_c0_g1_i1	sps_tr89460_c0_g1_i1	smm:Smp_171200	No hit	-	-	GO:0016021|integral component of membrane	6.0	12.0	17.0	shared	CACGATACCATGGTAACAGCGGCCATTTTCTGCCCGAATCCAAATCTCGTGTTGGACAAACATTTGAGGCACGGATGGTTTCCCGGTGGTTTAAGCTCTCCAAACTATGTGGACGCTACGCACCTTCCGCGACTAGACGAATTGCCCTCGAACGCGGATCCCAGACACCCGACACCTTATCTGGGTGAACTTATTGTTTCCGCCGACTGTAATGGTTGCATTCGAGTCTTCAAAAAGCTGTCTACATCTGATTCACAAGCATCCGTTGGGGGTAGCTCTAAAACGCAATAGTAGCAGATCGCTTCGCCTCTTCCGGGCCATCGACTGGATCAACACAAAATCCTTTGAACGTTTACCCTCTAGCTCGTTCTGTACAGTGATTCTGATATTGACTGCCATCCTGATGTGCCTTTGCAAACCCAGTGCTCAG	HDTMVTAAIFCPNPNLVLDKHLRHGWFPGGLSSPNYVDATHLPRLDELPSNADPRHPTPYLGELIVSADCNGCIRVFKKLSTSDSQASVGGSSKTQ
psi_tr82229_c0_g1_i2	0.411865	-	hypothetical protein T265_05692 [Opisthorchis viverrini] KER27225.1 hypothetical protein T265_05692 [Opisthorchis viverrini]	203/483	sps_tr89442_c0_g14_i1	sps_tr89442_c0_g14_i1	smm:Smp_069400	hsa:5998|RGS3, C2PA, RGP3|http://www.genome.jp/dbget-bin/www_bget?hsa:5998	GO:0043547|positive regulation of GTPase activity	GO:0005096|GTPase activator activity	GO:0031234|extrinsic component of cytoplasmic side of plasma membrane	2.0	4.0	0.0	cercaria-specific	AATTCGTGTCCCAGTCTCATCCGAAACAACAATTGTTACGGGGAAACCGTATCATCTGATCGTCCGCATTTGAGCAGCTCCACCAAATCAAAGAAATCCTATATAAAACCGAATTTGACAGTTATACATAACAATGAAAACAACAACAACAACAGCAAAATCAAAATAGTTAGAGACAACCCTAGCAACAATAATGATGCTCACCTGAAAGCTATGCCTCCACATGCAGGTCCACCTGTTTCTCTTGCTCGGATTCACTTGCATAACAGCGAAAAAAGCCGTAACTTGAATCCTAACAATTCAGCTGCGAATTCTTCTCCGTCTGCAAAGTTTGCGAAAAAATGGAAATGGTTGCTAAAGAAATATCGACATCATAAAACCCTGGAGTCTACGGAAATGGAACACACTGTGGATAATTCTCATTCATATGTGATCCCATCGAAGCACAATGTGTTCAGTTCTGACGAATCACCGCCGTCTGTGTATGTGCAAACAGAAAACAATCAACAAAGCATCAACTTTCGGGATCAACGTAATTCATCGGTTCCTGAATTAACACTTCTCCGTACGACATCAGGTTGGTCTGTGTCGCCTGGCCAAAGTCCTAACCGTTCGATTCCATTCGATGGCAATCCGAATCCGCTGGATGCCGATCATCTGTCCATCACAACGAATCGATTCCAGTCCCGCGGTAAGTCGTCCAGCCCCGTGGCCACCGCATCCACTGCGGTCTCCGATCGACGGGACCAGTTGCAACGGGGCGCTTCTCTCAGTTTCACGTATGCTACGGTGAGCCGCGACCAGCAGAACAAATCGCCCATCATTTTCGCCCCCAGTTCCTCCGACCGAGAAGATAGAACTCCAGATCGAGAGCCTGACGGCCCTTGGGTCAAAGGAACCATTGAACGACTGAGGCGGACAAAACTTACGGGAGAAATGCGGGACAAAAAATTTTTCCACAAATCTCCCAACGCAAATCCACATCACACTTTTCAGTCTCCGGGCTCGGCTCAGAGCAACAGTCGAGTTATTTTGAACAAATTGTTTCGTTCCAACTGGCCTAGCCTGGCAGACGTGGAACGTTGGGGTCAGTCATTTTCAAACATTCTGCACGACAAAGCCGGTATCATACTGTTTCGTGAGTTCTTGCGAACGGAATTCAGTGACGAGAACATTGAATTTTGGCTTACATGTGAGGACTTCCGGAACAGTTCTGGGTCAAAGAAACTGCACAATAAAGCGCAGAAGATATTCAACGAGTTCGTTGCTGTGCAATCTAAACGAGAAGTGAATTTGGATTCATCAACTCGGAATCAGTTGGAAAAGGATTTGGAATCGGTCACGCGCAACACGTTTGATCAATCACAGAAGCGCATTCAAGCGCTCATGGAGAAGGATTCGTACTGCCGATTCCTCCGCTCTGAATTGTACACTGCCACCTTGGAACACTGTCGTGAACTGAGTCAACTGCCCTGTGCATGTCACACATCACGCGCCAGTACCCTGTGGAAATTGGCCGTGCCGAAAGTCCAGCTGGCTACCAGTCACGAAGTCAATTCCGCCATTCCCGGTCTGTTGCCGGATGTGAAATCGCCCAAAGCGATCTCCACATCGGCCAATCAGCATCAGACCGGGAGCTTCTCTGCTCCGTCTTCGCCGAAACAGCAACCCAGAGAGCCGAGTCATACACAGACGTCCAATTCATTTGTCAATCGGGAATAATATTCGACAATCCGTCGGTGCGGTTATCACAAGGAGCTAAAGATGACGGTGATCACCAATTGGCCATTCGCATCGCTTCTTACGTTTTATTCAGAAAATTTGGAACGTGTCGTGTGTGCGATCGCGTACCCTTGTTAAGCACAGATGTGTCCTGTTTTCGAATTGCTCCAATTCTCACATACGCGTTTCAAATTGAAACTGATATGATTTGTACATTGAAATTAATCATTGTGATGGATGTGCGGATATGTGCATATGTATGTGCGGGGACATATTTCCTTTCAGAAACAGGAAAACCCACACAATTTTCGTTGAAAATGTCTTTCATGCTATCAGATGACCGTAGTCAGACAACACAAAGCAAAGTTATGTGAAGAATCTCTTGACGGGTGACAACGTGTTGATTACCACAACGGAAGAAGAACTGGCCTATTCGCGAATTAAGACATGCTTGCTCTGCGTTCTAGTTCATTTTCTCGAATTGATGATATTGGCACTTTAACTCTCGTTTCTCACATCGAGCCGGCCGTTCAGTGACGGGTAAGTTTGCTTCATTTGTGGAACGGTATGCCCCGTCTGGCGAACAGACAATGCACATTGGCTCACTCCTGTTCAATTCCTGAATTGTCATGTGCATTGCATCGATTTGATCATCTCCACGTGTTTTCGTGTGTGTGTGTACATATACAGCTGAATCATTACGTCGGCCAGCATATTGATTATTGAGGACAAACATCGAGCCAAGTGTTTTTATTCGTTTATGATAATAAATGGATTTGTTGAACAGTAAAAAAA	NSCPSLIRNNNCYGETVSSDRPHLSSSTKSKKSYIKPNLTVIHNNENNNNNSKIKIVRDNPSNNNDAHLKAMPPHAGPPVSLARIHLHNSEKSRNLNPNNSAANSSPSAKFAKKWKWLLKKYRHHKTLESTEMEHTVDNSHSYVIPSKHNVFSSDESPPSVYVQTENNQQSINFRDQRNSSVPELTLLRTTSGWSVSPGQSPNRSIPFDGNPNPLDADHLSITTNRFQSRGKSSSPVATASTAVSDRRDQLQRGASLSFTYATVSRDQQNKSPIIFAPSSSDREDRTPDREPDGPWVKGTIERLRRTKLTGEMRDKKFFHKSPNANPHHTFQSPGSAQSNSRVILNKLFRSNWPSLADVERWGQSFSNILHDKAGIILFREFLRTEFSDENIEFWLTCEDFRNSSGSKKLHNKAQKIFNEFVAVQSKREVNLDSSTRNQLEKDLESVTRNTFDQSQKRIQALMEKDSYCRFLRSELYTATLEHCRELSQLPCACHTSRASTLWKLAVPKVQLATSHEVNSAIPGLLPDVKSPKAISTSANQHQTGSFSAPSSPKQQPREPSHTQTSNSFVNRE
psi_tr82228_c0_g1_i2	0.422607	-	hypothetical protein D915_16238, partial [Fasciola hepatica]	346/713	-	sps_tr85509_c0_g1_i1	smm:Smp_175020	No hit	GO:0035725|sodium ion transmembrane transport	GO:0005272|sodium channel activity	GO:0016021|integral component of membrane	1.0	4.0	1.0	cercaria-specific	ATTGATAATCGCGATTACGTTGAGTGTTGACCAACAAACACATTTTATTATTTGTTTACAAACATTAGGATAAAATGAAAGGATTCAACTCTCTGTTTTCACAAAGTTCCCTAGTCCCGCTGGCGAAAATCGCGAACGCACCGTCCCGTTCGTTACGCATATTGTGGGCGGTATTTACCGCTACAATGTTCGTTGGCCTGTGTTCCTGCATCACTCTGGTTGTGATTCAGTACTGCCGACATCAAACTGTGTTCCAACTGGACTATTCCGGGCGAAATGCTGTGTACGATCAGATACCGGGCTTCACGATATGTCCGCAGATTCAAGAGGCTAAACGATTGTTCAATCAAGCAATGGATGTAGAGCCCGTGAGAGACACACTATCGTGGTTAGACAAAACTTGGTTGGACAAGTTTCGACAAAAGGCGCGTTCAATCAGATCTAATTTATCCACACGAGCAATTGTGCATCGCCTTAACCCGGGACAATTGTACTGGGATACGACAAACATTGCACGATCCCCGCTCTATGGAATTTTGCAGAACTTCAGCGTACGATTCCACATGCAACCCTCGCGCATGGAAGCTTTGCATCGGCTCACAGTGATGGAACAAGTTCCCAACCTGAAGCACTTTCTGTGTACCACATTCGAACTGCATGCCCGTCACCCATCAATGTCATCCTGGTCTTATTTGGAAATTGAAATAAACCAGACCACGTCAGTTAAGTGGCCACAACCCACGGCATTCACACTCATCGTACACGAGCGCGGGGAGCTGCCTTTCAGTGCCTATGAACGGCACATACAGACTAGTTTGGCGCCCACGACAGAGGTCTCGCTTTACATCTCCAAGTCTGTGACGGCTCGTTTGAATACGGCTCGAAACCCATGTTTGGATATTCCCAATATCAAACCGCAAGCAAGTTCCTACTCGTTTGATGGCAGTGTAGACCCAGAGGATGATTCGAACGAGTCACAGACAGGACAGAACACAGCACCCATCACTTGGGAGTTGGACTATTTGGATAAACTGCGAATGAAGAGTGAAGAGGAATTGGACAAGACAGATGATGACCGAGACGGATCGTGGGAGACGCATAATCCCCTCAAGCTCAAATACTCCGGAGCTCGAAAACATCCCACTGTGAAATTATTCGGAACACACTTTTTCTACAGTCGGGAGGCATGTGGCTGGGCTGAATGTTCTAGGAAAGTGCGACGTGTATGCAATTGTTCATCCAGTATCGAACTTTGGTCGTACAAACTGCATGGTTGCGAAGATGTGGCCGCCTGTGAGCGTAACGAATGTCAGGTGAAAAAGATCTCCTACAAGACTTGTCCGCTAGCCTGTGTACTGACCAAGTTTGTGAAGCACAATACGATTACCGAGACGGCCAGTGAAGCGAACTTGGAACCGGGTGCAATAAGAGTCAAACTGGTCCGTAGTGAGGCAGTTCAGGTGGCCACGGAAGAGGAGATCTTCTCTCTGGCCAAATTATTCTCCGAAGTCGGTGGTCTGTGCTCATTGTTCATCGGATTCAGTTGCATCTTTCTGTTTGAACTCGTCGAGGCAGTCATTCTGATGCGTCGGGATTCAAGGCAACAGAGCAGAATTAACAGTGATGGTTGTAGTGGCGGTGGCGCTGGCGGTGGTGATGGTGGCGGTGATACTAGTGTTATGACTACCACGAAACTCATTACCTCTGGTTTGCGTAGTCTGACGTTTGGCCGTAACAAACGCCATACTGAAACTTCCACTAAAGTGTTTATCGACCAGTGCCAATTGATAAGAGAAAACGGAAGCGTCGGTCAAGTAGGATCTCAACGAGAAATATCGGTCAGGTCGAAAATGACGAACCGAAAATTGCCGACGACAGAGAATCTACAGGAACTGCGCAAGCGTTCAGACGAATCCGAGAAAGAATCGCTGATCACGCCCAAATGGGTGGATGGAGTACTTGTTATGCCGGTCTTCTTATTTCCGCCTGGCCGCTTATGTGTGCCCACGCGGAAAGACGAGGGAGAAAATGAAAAGGACGACAGTTGCGATCAATCATCTCGGTTTGAAAAGGAATTATACGCAACAGATTCAACTGATCCGGACTGGAAAGGTTATACTCGGCAGGAATTAATCCAACTTCTCCGTCAGAGCAAAGTTCGCTTCCAACTGTTTTGGCCGAAACAGTGACAAGCCAAAAATTGCATTGACGAAAACGGAAGTATTTTTTTCAGAGGACATCAAAAGCCAAATTCACATCCGTGTTTCCCACGTTGAATGGTCGTTGTACAGGAACAGGCGCACAGAACAAAATTGACAATCTGAAATAAACTGTAAACAATGATAGCACCATTTGGCACATTTTTACAGAACCTTTGGCTTTTTTTCGTCATTGTTGTTAATGTTGTTGTTGTTGTCGTCGTCGAATATCTATCTACCACAATACATTT	MFVGLCSCITLVVIQYCRHQTVFQLDYSGRNAVYDQIPGFTICPQIQEAKRLFNQAMDVEPVRDTLSWLDKTWLDKFRQKARSIRSNLSTRAIVHRLNPGQLYWDTTNIARSPLYGILQNFSVRFHMQPSRMEALHRLTVMEQVPNLKHFLCTTFELHARHPSMSSWSYLEIEINQTTSVKWPQPTAFTLIVHERGELPFSAYERHIQTSLAPTTEVSLYISKSVTARLNTARNPCLDIPNIKPQASSYSFDGSVDPEDDSNESQTGQNTAPITWELDYLDKLRMKSEEELDKTDDDRDGSWETHNPLKLKYSGARKHPTVKLFGTHFFYSREACGWAECSRKVRRVCNCSSSIELWSYKLHGCEDVAACERNECQVKKISYKTCPLACVLTKFVKHNTITETASEANLEPGAIRVKLVRSEAVQVATEEEIFSLAKLFSEVGGLCSLFIGFSCIFLFELVEAVILMRRDSRQQSRINSDGCSGGGAGGGDGGGDTSVMTTTKLITSGLRSLTFGRNKRHTETSTKVFIDQCQLIRENGSVGQVGSQREISVRSKMTNRKLPTTENLQELRKRSDESEKESLITPKWVDGVLVMPVFLFPPGRLCVPTRKDEGENEKDDSCDQSSRFEKELYATDSTDPDWKGYTRQELIQLLRQSKVRFQLFWPKQ
psi_tr82219_c0_g5_i1	0.403564	-	-	-	-	-	-	-	-	-	-	8.0	12.0	1.0	cercaria-specific	AAACGGTTCTCTGCCCTGTATATTAGTGCATGCTGCTCTAAAGGCTAGTTATTGTGTGGTCCGCCGTGCCTCATACACCCAACGGCAACTGATGTCTCAACGTGGCGTTTCATGGAGCCTGACTGACTGATGATGTTCAGGCTTGCATTTTTATTTGTCTGCCTCATCCAGTTGACCTTTGGCGGTGATCCGATTACCTCTGTCAGCATATGGCCGCTTCAAGTCTTTCCTGTGGAATTGGGTGAAACGGTTACATGGAAAATCACGCCTAAACGTGGTGCAGAGTACCATGCCGATGCTTTGATCAGTGTTGATGTGGGTAGTGAGCGAGCGTTTCGAATTATGAAGACCTCATGTGTCGGACCTCTTGACATGCACTTTAAATGTGTGCATATGCCGCAGAATGAGGTACAAATTTCTTACACTCCAATCGCGGAACACTACGGCTTGACAATTTTGATTACGTATTACAAAGATTTGGATACACTGTGGTCTGAAAAAGGTCTCATACTGCTCAGAGATCGTGTCCAGCTTACCAAACAACCCTCGTTTGTCGAAATGACCATGACGCTGAAGGATTCCTCAAGACATACATTTGACGTACCTTTGTCTCTGGATTTACGTCCTCCGGTGTTCATGACATCGTCTCACGTGCGCATTGAGTGTACCAGTGACGGAGCTCTACCTCCGATCCCGATTGCGTTCAGCATTGAATGTCCACCGCCACCGACAGCCCTTGTCGAATTGGACCGGGTCAGACAGGCCAAACAGAATTTGCCCTATGAGCGCTTCTATCACACCTACGGCTTTCGCTCCCCGCCGACGCTATCTGATCTGGCCCCATATGTGGCTCGAAAGAATGCGGATCAACTGTTGCGGTGGGGTCACGTGTTCGTGGGTAAAGATAATAAGACGCTAAAGGCCACTCTGTCCATAACTGAAATAGCTCATGACTGTCACGTGGTCTGTCGGCTGGCTGGAAAGGAAACGCGACGACGGATGACGGTATATTATCCCACCACGACGGCCTATTTGTTGCCGCGTCCGCGAGATGGCTACGTTCAAGTTGGTTCGGAGATCACCTGCCATGCGGATGGCTATCCGCCACCGACTATCTCACTACGTCTGGACCAACCGTTGCGGCCACGTAAACCGCTTTCACCGGAGGAGATTGAGGCGTTGCGCAAGGGTGGTCTGATTCCACGTGAGAATGAGATCACCGATGTGATTAGCAAGGAGATGATGCTAGCACAGACTGGTTTGGATCTTATACCACAGCAGCTCAATCCCTCAGGACCAAATGATCCAAAGGACGGGCAACCGGTGGCTTCCTCGGGCACTTTGCACCGAGTCCCAACAAGCTCGCATGATGGCTGGTTCAACGGAGGCGAGAAGGAACCGTATGAGGAAGCTGCTCGCATTCCCGGTTCCGGGTTATCCGCGGTGCCGCCGCATAACCAAATCGGGCTTAATCCGAACGAGTATAGCATTCAGGGTGCAACATTTCGTCTAGCACCCAATGCAACTCCGGGGGTGGAACTAATCCTCACATGTTTGGCTCGCAACACATTGCCGAGCGACACCAGTTTCCTCAACATGAACGGCACCGTAACTCGAATGCGGTTTGTGGTGGCAGCCATATCGTACGAGAGCCTGGCGGTTTCTTTGGGCGTATGCGCCTGTGTCCTGATCATATTACTTATCATTATTGCCGCGATGCTGCTGCAGAAACGACGTCAAGGTGCCTCGGGTGCCGACGGTGAACGCGTGGCTGCGAACGGGACAAAGAAACCCAGAACAACTTACGCTCGAGACCAGTACACCAAGGTCCAGGTTGTGAATGATAACACACCGGAACAGATCTTGCGTATTACCCAGTGCTGATCCGTTTCGACCCTAACCCGTTCGCATCCAATACTCCCAAGCACTCGTAGTGATTGCTGCACTAGCACGGCAGCTTGTTTTCTTGAGTTCTTCCTCTTTTATAAATACTGACTCGTTTTTGTTTTCCGAATTCAGCATTCTTTGTATTCCACCTTGTTCCTTGTCTCATTGAACGCCATTCTTTGTGTGGAATCGATCTGTACAGAGGTTGTTTCAAACGACCGTTGCTTGCCCTGTCTTGTATACAAGTTCTTAGTCATAATAACCTTGACTGGATTTAACAACAAACAACGCGCACGCATTT	without ORF
psi_tr82219_c0_g5_i2	0.519287	-	-	-	sps_tr70047_c0_g1_i1	-	-	-	-	-	-	32.0	46.0	14.0	shared	AAACGGTTCTCTGCCCTGTATATTAGTGCATGCTGCTCTAAAGGCTAGTTATTGTGTGGTCCGCCGTGCCTCATACACCCAACGGCAACTGATGTCTCAACGTGGCGTTTCATGGAGCCTGACTGACTGATGATGTTCAGGCTTGCATTTTTATTTGTCTGCCTCATCCAGTTGACCTTTGGCGGTGATCCGATTACCTCTGTCAGCATATGGCCGCTTCAAGTCTTTCCTGTGGAATTGGGTGAAACGGTTACATGGAAAATCACGCCTAAACGTGGTGCAGAGTACCATGCCGATGCTTTGATCAGTGTTGATGTGGGTAGTGAGCGAGCGTTTCGAATTATGAAGACCTCATGTGTCGGACCTCTTGACATGCACTTTAAATGTGTGCATATGCCGCAGAATGAGGTACAAATTTCTTACACTCCAATCGCGGAACACTACGGCTTGACAATTTTGATTACGTATTACAAAGATTTGGATACACTGTGGTCTGAAAAAGGTCTCATACTGCTCAGAGATCGTGTCCAGCTTACCAAACAACCCTCGTTTGTCGAAATGACCATGACGCTGAAGGATTCCTCAAGACATACATTTGACGTACCTTTGTCTCTGGATTTACGTCCTCCGGTGTTCATGACATCGTCTCACGTGCGCATTGAGTGTACCAGTGACGGAGCTCTACCTCCGATCCCGATTGCGTTCAGCATTGAATGTCCACCGCCACCGACAGCCCTTGTCGAATTGGACCGGGTCAGACAGGCCAAACAGAATTTGCCCTATGAGCGCTTCTATCACACCTACGGCTTTCGCTCCCCGCCGACGCTATCTGATCTGGCCCCATATGTGGCTCGAAAGAATGCGGATCAACTGTTGCGGTGGGGTCACGTGTTCGTGGGTAAAGATAATAAGACGCTAAAGGCCACTCTGTCCATAACTGAAATAGCTCATGACTGTCACGTGGTCTGTCGGCTGGCTGGAAAGGAAACGCGACGACGGATGACGGTATATTATCCCACCACGACGGCCTATTTGTTGCCGCGTCCGCGAGATGGCTACGTTCAAGTTGGTTCGGAGATCACCTGCCATGCGGATGGCTATCCGCCACCGACTATCTCACTACGTCTGGACCAACCGTTGCGGCCACGTAAACCGCTTTCACCGGAGGAGATTGAGGCGTTGCGCAAGGGTGGTCTGATTCCACGTGAGAATGAGATCACCGATGTGATTAGCAAGGAGATGATGCTAGCACAGACTGGTTTGGATCTTATACCACAGCAGCTCAATCCCTCAGGACCAAATGATCCAAAGGACGGGCAACCGGTGGCTTCCTCGGGCACTTTGCACCGAGTCCCAACAAGCTCGCATGATGGCTGGTTCAACGGAGGCGAGAAGGAACCGTATGAGGAAGCTGCTCGCATTCCCGGTTCCGGGTTATCCGCGGTGCCGCCGCATAACCAAATCGGGCTTAATCCGAACGAGTATAGCATTCAGGGTGCAACATTTCGTCTAGCACCCAATGCAACTCCGGGGGTGGAACTAATCCTCACATGTTTGGCTCGCAACACATTGCCGAGCGACACCAGTTTCCTCAACATGAACGGCACCGTAACTCGAATGCGGTTTGTGGTGGCAGCCATATCGTACGAGAGCCTGGCGGTTTCTTTGGGCGTATGCGCCTGTGTCCTGATCATATTACTTATCATTATTGCCGCGATGCTGCTGCAGAAACGACGTCAAGGTGCCTCGGGTGCCGACGGTGAACGCGTGGCTGCGAACGGGACAAAGAAACCCAGAACAACTTACGCTCGAGACCAGTACACCAAGGCGTCCAGAGCACCGGCTCCACCGCCTTCTGCCGTGGCTCGTGACAATTCCGCTCCTTCGGCTCGTCTACGAACTTATCCACCAGATAACATCGCTGAAGGGGAACCAACCATGGCACAAACCAGCCCGCTAGTTTTGGATTCTGACTATGGCTATGATGCGGTCTACAATACCCCAGCCACAGGCACTGTGCCGGTGGCCAGCGCCGCAGCGACTGTCGTCTCAGGAAATGTTGGTCGGAGTCCTGTGGAACGTGCGCTGTCTCAACCAGATGATCCTCAGCTGCAATACGTGGAACTGGCGTTCGACCAGGCGAGACCGCGTGCAACTGGTGGCCGGGCCGGATCGTCACTTCGTGGAGGTGTCTCATCTGCTTCGATGACACTCTCCGGTTCAGGTCCGCGTCGCAGTCAACCGACTCGTCCGTTAGGCGCATCGGTGCCTCAGGGTCTAGATATCGGGGGTGGCGGTGGCGGGTTCGCTCGATCCCCACCGTTGCCCGAGAGCCCTGCGAACGAGACTTCCCATTACACGGAGATTGTTGGCTTCATGCAACCCAAGGCCTATTCGTCTCAACTTGTTTTACAACAACAACAGGAGGCGACTCAGGCGCTGTTGGCCATGCAGCAAAATAAGCCACGCGAATTTGTCTAACGCGCCGACTTTCCACGGGGAGGGGTACCCAAGTTAGGTTAGTCTTGGCTCGGTTTCTCGCGGTTCGATCTGGGTTTCTTTCACTCTGTTTTGCCCCTCATCTGTTCTTGACGAGTGAAGCTATCTTCATTTCGATCGTGCAATACCTTTCGCTCGAACCCGTGATCCTCTCGCTCCAACTGTTGGTTTTGTCCTCGCCAGGCCGGTCAGCGCCTGTGATTCTCAAACGTCATTTCCGACTCCCTTCTTCGAGCTGTCTTTGGACGATACTCAAGCATACTTCTGTGTGCGTTGGCTGCTCTTGTATTTCTCGTTGGATGACCAAATCACCGTTTCCACAATCACACGTTTTGTTTATCCACGCTCTGAACAGCTCATTTCGCCCCACCGTAGTTTTAGTCAGAAACCTACACTAGCTGTTGTTCACGTTGTTGTGATATTCAAGCAATCAAATAATTGATCAGTTGACCAGCTAACTGAACGATGCAGTCGTGTTTTTCTGCTATTCGCAAACAAATGTGTGCATTGTAATAACCGTTGTGTACATATTTATAAAAATTGCAACCACCTGTTTCCTATCAACTTGCTACACTACTGATACGCACTACCATAACGATAAGGACAAATACTATGATGACAAGCATACATCCCGCTACCGATTTATTAAAACTATGATTTTTAT	without ORF
psi_tr82219_c0_g5_i3	0.407471	-	-	-	-	-	-	-	-	-	-	0.0	2.0	0.0	cercaria-specific	AAACGGTTCTCTGCCCTGTATATTAGTGCATGCTGCTCTAAAGGCTAGTTATTGTGTGGTCCGCCGTGCCTCATACACCCAACGGCAACTGATGTCTCAACGTGGCGTTTCATGGAGCCTGACTGACTGATGATGTTCAGGCTTGCATTTTTATTTGTCTGCCTCATCCAGTTGACCTTTGGCGGTGATCCGATTACCTCTGTCAGCATATGGCCGCTTCAAGTCTTTCCTGTGGAATTGGGTGAAACGGTTACATGGAAAATCACGCCTAAACGTGGTGCAGAGTACCATGCCGATGCTTTGATCAGTGTTGATGTGGGTAGTGAGCGAGCGTTTCGAATTATGAAGACCTCATGTGTCGGACCTCTTGACATGCACTTTAAATGTGTGCATATGCCGCAGAATGAGGTACAAATTTCTTACACTCCAATCGCGGAACACTACGGCTTGACAATTTTGATTACGTATTACAAAGATTTGGATACACTGTGGTCTGAAAAAGGTCTCATACTGCTCAGAGATCGTGTCCAGCTTACCAAACAACCCTCGTTTGTCGAAATGACCATGACGCTGAAGGATTCCTCAAGACATACATTTGACGTACCTTTGTCTCTGGATTTACGTCCTCCGGTGTTCATGACATCGTCTCACGTGCGCATTGAGTGTACCAGTGACGGAGCTCTACCTCCGATCCCGATTGCGTTCAGCATTGAATGTCCACCGCCACCGACAGCCCTTGTCGAATTGGACCGGGTCAGACAGGCCAAACAGAATTTGCCCTATGAGCGCTTCTATCACACCTACGGCTTTCGCTCCCCGCCGACGCTATCTGATCTGGCCCCATATGTGGCTCGAAAGAATGCGGATCAACTGTTGCGGTGGGGTCACGTGTTCGTGGGTAAAGATAATAAGACGCTAAAGGCCACTCTGTCCATAACTGAAATAGCTCATGACTGTCACGTGGTCTGTCGGCTGGCTGGAAAGGAAACGCGACGACGGATGACGGTATATTATCCCACCACGACGGCCTATTTGTTGCCGCGTCCGCGAGATGGCTACGTTCAAGTTGGTTCGGAGATCACCTGCCATGCGGATGGCTATCCGCCACCGACTATCTCACTACGTCTGGACCAACCGTTGCGGCCACGTAAACCGCTTTCACCGGAGGAGATTGAGGCGTTGCGCAAGGGTGGTCTGATTCCACGTGAGAATGAGATCACCGATGTGATTAGCAAGGAGATGATGCTAGCACAGACTGGTTTGGATCTTATACCACAGCAGCTCAATCCCTCAGGACCAAATGATCCAAAGGACGGGCAACCGGTGGCTTCCTCGGGCACTTTGCACCGAGTCCCAACAAGCTCGCATGATGGCTGGTTCAACGGAGGCGAGAAGGAACCGTATGAGGAAGCTGCTCGCATTCCCGGTTCCGGGTTATCCGCGGTGCCGCCGCATAACCAAATCGGGCTTAATCCGAACGAGTATAGCATTCAGGGTGCAACATTTCGTCTAGCACCCAATGCAACTCCGGGGGTGGAACTAATCCTCACATGTTTGGCTCGCAACACATTGCCGAGCGACACCAGTTTCCTCAACATGAACGGCACCGTAACTCGAATGCGGTTTGTGGTGGCAGATCCCAGACCGAAAAAGCGATACATTACCATATCGTACGAGAGCCTGGCGGTTTCTTTGGGCGTATGCGCCTGTGTCCTGATCATATTACTTATCATTATTGCCGCGATGCTGCTGCAGAAACGACGTCAAGGTGCCTCGGGTGCCGACGGTGAACGCGTGGCTGCGAACGGGACAAAGAAACCCAGAACAACTTACGCTCGAGACCAGTACACCAAGGTCCAGGTTGTGAATGATAACACACCGGAACAGATCTTGCGTATTACCCAGTGCTGATCCGTTTCGACCCTAACCCGTTCGCATCCAATACTCCCAAGCACTCGTAGTGATTGCTGCACTAGCACGGCAGCTTGTTTTCTTGAGTTCTTCCTCTTTTATAAATACTGACTCGTTTTTGTTTTCCGAATTCAGCATTCTTTGTATTCCACCTTGTTCCTTGTCTCATTGAACGCCATTCTTTGTGTGGAATCGATCTGTACAGAGGTTGTTTCAAACGACCGTTGCTTGCCCTGTCTTGTATACAAGTTCTTAGTCATAATAACCTTGACTGGATTTAACAACAAACAACGCGCACGCATTT	without ORF
psi_tr82219_c0_g5_i4	0.522461	OG0002083	hypothetical protein Smp_041370 [Schistosoma mansoni] CCD59390.1 hypothetical protein Smp_041370 [Schistosoma mansoni]	408/813	-	sps_tr93166_c0_g4_i1	smm:Smp_041370	No hit	GO:0006412|translation	GO:0003735|structural constituent of ribosome	GO:0016021|integral component of membrane	4.0	1.0	7.0	marita-specific	AAACGGTTCTCTGCCCTGTATATTAGTGCATGCTGCTCTAAAGGCTAGTTATTGTGTGGTCCGCCGTGCCTCATACACCCAACGGCAACTGATGTCTCAACGTGGCGTTTCATGGAGCCTGACTGACTGATGATGTTCAGGCTTGCATTTTTATTTGTCTGCCTCATCCAGTTGACCTTTGGCGGTGATCCGATTACCTCTGTCAGCATATGGCCGCTTCAAGTCTTTCCTGTGGAATTGGGTGAAACGGTTACATGGAAAATCACGCCTAAACGTGGTGCAGAGTACCATGCCGATGCTTTGATCAGTGTTGATGTGGGTAGTGAGCGAGCGTTTCGAATTATGAAGACCTCATGTGTCGGACCTCTTGACATGCACTTTAAATGTGTGCATATGCCGCAGAATGAGGTACAAATTTCTTACACTCCAATCGCGGAACACTACGGCTTGACAATTTTGATTACGTATTACAAAGATTTGGATACACTGTGGTCTGAAAAAGGTCTCATACTGCTCAGAGATCGTGTCCAGCTTACCAAACAACCCTCGTTTGTCGAAATGACCATGACGCTGAAGGATTCCTCAAGACATACATTTGACGTACCTTTGTCTCTGGATTTACGTCCTCCGGTGTTCATGACATCGTCTCACGTGCGCATTGAGTGTACCAGTGACGGAGCTCTACCTCCGATCCCGATTGCGTTCAGCATTGAATGTCCACCGCCACCGACAGCCCTTGTCGAATTGGACCGGGTCAGACAGGCCAAACAGAATTTGCCCTATGAGCGCTTCTATCACACCTACGGCTTTCGCTCCCCGCCGACGCTATCTGATCTGGCCCCATATGTGGCTCGAAAGAATGCGGATCAACTGTTGCGGTGGGGTCACGTGTTCGTGGGTAAAGATAATAAGACGCTAAAGGCCACTCTGTCCATAACTGAAATAGCTCATGACTGTCACGTGGTCTGTCGGCTGGCTGGAAAGGAAACGCGACGACGGATGACGGTATATTATCCCACCACGACGGCCTATTTGTTGCCGCGTCCGCGAGATGGCTACGTTCAAGTTGGTTCGGAGATCACCTGCCATGCGGATGGCTATCCGCCACCGACTATCTCACTACGTCTGGACCAACCGTTGCGGCCACGTAAACCGCTTTCACCGGAGGAGATTGAGGCGTTGCGCAAGGGTGGTCTGATTCCACGTGAGAATGAGATCACCGATGTGATTAGCAAGGAGATGATGCTAGCACAGACTGGTTTGGATCTTATACCACAGCAGCTCAATCCCTCAGGACCAAATGATCCAAAGGACGGGCAACCGGTGGCTTCCTCGGGCACTTTGCACCGAGTCCCAACAAGCTCGCATGATGGCTGGTTCAACGGAGGCGAGAAGGAACCGTATGAGGAAGCTGCTCGCATTCCCGGTTCCGGGTTATCCGCGGTGCCGCCGCATAACCAAATCGGGCTTAATCCGAACGAGTATAGCATTCAGGGTGCAACATTTCGTCTAGCACCCAATGCAACTCCGGGGGTGGAACTAATCCTCACATGTTTGGCTCGCAACACATTGCCGAGCGACACCAGTTTCCTCAACATGAACGGCACCGTAACTCGAATGCGGTTTGTGGTGGCAGATCCCAGACCGAAAAAGCGATACATTACCATATCGTACGAGAGCCTGGCGGTTTCTTTGGGCGTATGCGCCTGTGTCCTGATCATATTACTTATCATTATTGCCGCGATGCTGCTGCAGAAACGACGTCAAGGTGCCTCGGGTGCCGACGGTGAACGCGTGGCTGCGAACGGGACAAAGAAACCCAGAACAACTTACGCTCGAGACCAGTACACCAAGGCGTCCAGAGCACCGGCTCCACCGCCTTCTGCCGTGGCTCGTGACAATTCCGCTCCTTCGGCTCGTCTACGAACTTATCCACCAGATAACATCGCTGAAGGGGAACCAACCATGGCACAAACCAGCCCGCTAGTTTTGGATTCTGACTATGGCTATGATGCGGTCTACAATACCCCAGCCACAGGCACTGTGCCGGTGGCCAGCGCCGCAGCGACTGTCGTCTCAGGAAATGTTGGTCGGAGTCCTGTGGAACGTGCGCTGTCTCAACCAGATGATCCTCAGCTGCAATACGTGGAACTGGCGTTCGACCAGGCGAGACCGCGTGCAACTGGTGGCCGGGCCGGATCGTCACTTCGTGGAGGTGTCTCATCTGCTTCGATGACACTCTCCGGTTCAGGTCCGCGTCGCAGTCAACCGACTCGTCCGTTAGGCGCATCGGTGCCTCAGGGTCTAGATATCGGGGGTGGCGGTGGCGGGTTCGCTCGATCCCCACCGTTGCCCGAGAGCCCTGCGAACGAGACTTCCCATTACACGGAGATTGTTGGCTTCATGCAACCCAAGGCCTATTCGTCTCAACTTGTTTTACAACAACAACAGGAGGCGACTCAGGCGCTGTTGGCCATGCAGCAAAATAAGCCACGCGAATTTGTCTAACGCGCCGACTTTCCACGGGGAGGGGTACCCAAGTTAGGTTAGTCTTGGCTCGGTTTCTCGCGGTTCGATCTGGGTTTCTTTCACTCTGTTTTGCCCCTCATCTGTTCTTGACGAGTGAAGCTATCTTCATTTCGATCGTGCAATACCTTTCGCTCGAACCCGTGATCCTCTCGCTCCAACTGTTGGTTTTGTCCTCGCCAGGCCGGTCAGCGCCTGTGATTCTCAAACGTCATTTCCGACTCCCTTCTTCGAGCTGTCTTTGGACGATACTCAAGCATACTTCTGTGTGCGTTGGCTGCTCTTGTATTTCTCGTTGGATGACCAAATCACCGTTTCCACAATCACACGTTTTGTTTATCCACGCTCTGAACAGCTCATTTCGCCCCACCGTAGTTTTAGTCAGAAACCTACACTAGCTGTTGTTCACGTTGTTGTGATATTCAAGCAATCAAATAATTGATCAGTTGACCAGCTAACTGAACGATGCAGTCGTGTTTTTCTGCTATTCGCAAACAAATGTGTGCATTGTAATAACCGTTGTGTACATATTTATAAAAATTGCAACCACCTGTTTCCTATCAACTTGCTACACTACTGATACGCACTACCATAACGATAAGGACAAATACTATGATGACAAGCATACATCCCGCTACCGATTTATTAAAACTATGATTTTTAT	MFRLAFLFVCLIQLTFGGDPITSVSIWPLQVFPVELGETVTWKITPKRGAEYHADALISVDVGSERAFRIMKTSCVGPLDMHFKCVHMPQNEVQISYTPIAEHYGLTILITYYKDLDTLWSEKGLILLRDRVQLTKQPSFVEMTMTLKDSSRHTFDVPLSLDLRPPVFMTSSHVRIECTSDGALPPIPIAFSIECPPPPTALVELDRVRQAKQNLPYERFYHTYGFRSPPTLSDLAPYVARKNADQLLRWGHVFVGKDNKTLKATLSITEIAHDCHVVCRLAGKETRRRMTVYYPTTTAYLLPRPRDGYVQVGSEITCHADGYPPPTISLRLDQPLRPRKPLSPEEIEALRKGGLIPRENEITDVISKEMMLAQTGLDLIPQQLNPSGPNDPKDGQPVASSGTLHRVPTSSHDGWFNGGEKEPYEEAARIPGSGLSAVPPHNQIGLNPNEYSIQGATFRLAPNATPGVELILTCLARNTLPSDTSFLNMNGTVTRMRFVVADPRPKKRYITISYESLAVSLGVCACVLIILLIIIAAMLLQKRRQGASGADGERVAANGTKKPRTTYARDQYTKASRAPAPPPSAVARDNSAPSARLRTYPPDNIAEGEPTMAQTSPLVLDSDYGYDAVYNTPATGTVPVASAAATVVSGNVGRSPVERALSQPDDPQLQYVELAFDQARPRATGGRAGSSLRGGVSSASMTLSGSGPRRSQPTRPLGASVPQGLDIGGGGGGFARSPPLPESPANETSHYTEIVGFMQPKAYSSQLVLQQQQEATQALLAMQQNKPREFV
psi_tr82238_c0_g3_i1	0.115967	-	-	-	sps_tr98368_c0_g1_i1	-	-	-	-	-	-	907.0	4.0	0.0	rediae-specific	CAATCGTTCACTTCGGTCCTGGCCGCCTCGATATCCGTACCGGTGTTGACCTCTTGCAACTGGGCCTGATAGTACTCATCCAAAATACTTTGGAATTCCGTGTGAATCGAAACATTTCTGAATAGAAACAAACGATTTGCCAAGGTTGTGTTTACGCCCGTGGTTGGTTCCAAAGCACTGAAAGCAATGCTACCAATGGTCGAATGCACGTCGTAGGAGGACACCTGACCAGGCAAGCGCAAAACCTGAGCCATATTAGATGCGGTGGTCCCGACGCTGCCTGCCCAAGTCATAGCCATGGCCACGAAGACGCTCAACGGTGACATGAACGTGTTCACATAGTTCGCATTCTGTTCGGCCACAGCTGCCCCGTAGAAGGAACCAGTGAACAGATTCATAGAATCTTCAATGTACGGGTCTAGGTAAGCCATCGCGACAACTTCCTGCGAGACGTGCTAATCGTAGATGCAAGCTGAGTGCTCAGACTGTTGTGAATCGAAACATTTTTGAAT	without ORF
psi_tr82238_c0_g4_i4	0.093262	-	No hit	No hit	sps_tr48644_c0_g1_i1	-	No hit	No hit	-	-	-	900.0	6.0	0.0	rediae-specific	AGTACCCGGCTGAGTTATGTGACCGAGGAACACTGGAATGCGGTTGTCACTGACAAGTGCCACGAAGAACGGATGATCAGTTCGGAACAACGGAATCTTCACCACACTGATCGCTCCAACGCTCACGCCAGTTGCCGCCGCAGCGGTTGCTCCGAATTCGTCAACCTCCAATATGGCCTTGTGAACGACAGCAGTAACGGTAAGACCACGCATTCCACTGATGTTGGACAAATCAGCCTCTAACGGGTCGAAAACCTGCTTCATCCCCATCGATTTCAATATCCGCTTCGCATTCAACGGGTCACCCTCACCTATCTTGAATTTAGGCAGGTAGAGCAATATTTCACTCTCCGTAAATGGAGTTGTCACTAGCTGGGTCAGATTTCCAGGCTGCGCAAGGTAGGACAACACTTTT	STRLSYVTEEHWNAVVTDKCHEERMISSEQRNLHHTDRSNAHASCRRSGCSEFVNLQYGLVNDSSNGKTTHSTDVGQISL
psi_tr82238_c0_g6_i1	0.077393	-	-	-	-	-	-	-	-	-	-	772.0	4.0	0.0	rediae-specific	GCTTGTATTTTCAGGTTTGAAAGTCGTTGCCCATTTTCCTTTGAAGTACAACGCATTTACAATGGTGAGCAATGTTTGTGCAGTGATACTGCCCGGTGGCATCAGTTGCGCAATTTTGCCCCGTGTCTGATTTCTGACCCAATCGTTCACTTCGGTCCTGGCTGCCTCGTAATTCGTACCGGTGTTGACCTCTTGCAACTGGGCCTGATAGTACTCATCCAAAATACTTTGGTATTCCGTGTGAATCGAAACATTTTTGAATAGAAACAAACGATTTGCCAAGGTTGTGTTTACGCCCGTGGTTGGTTCCAAAGCACTGAAAGCAATGCTACCAATGG	without ORF
psi_tr82240_c0_g5_i1	0.152832	OG0007306	hypothetical protein CSKR_14395s [Clonorchis sinensis]	97/174	-	sps_tr81462_c0_g1_i1	smm:Smp_152010	No hit	-	-	-	2.0	3.0	24.0	marita-specific	CCAATTTCGAACGTGTTTCCACATCTGCCTTATAAAAGTGATCAAAATCTAACAGAGGAAGACAAACTGGCGAAAAAATATTTGTACACATCCGCATACCAAAATGACTATGGAAAGCCTAACTGGGACACGGAATCCAAGTGCCGTCGTATATATCCTCTGCGAACCTTGGAAACCTTAGCCGATCCACTGAAGTCCATACAGGGGCACTCAAATTACCATCCACCTACAAGCTCGTGGCAGCCAGCCGACTTCGACTCCTCCAAATTTGACGCTTCGCTACCCCGGTTTGACCATAGCAATGAACCACGCCCATACGAATTCACAACCGTGGCACCGCGTATCGACCAGATCCCAACATACAGCGGTTGTCATTCAAGCAAAGATCGTCGAGTGGATGATGACGATCCATACAAAACGTACGAGCCGATCACCAAAGTGCGTTCAGTTGTGCCTGGACAATCGTTCTTCAACCCTCAGCAGAATATCGCGGGCTATACTGGTCAAATTGTGGATCACGTCAAAGAGCCGACCGATTCCCATTGGCCACCGGCAACCACGGGTCGATTGTTCTAGAATTGAAGTCACTGAATCTCATTCATCGAACCAAGAAACGCATATCAACATAAACAGACAAATTATCAAGCCAACAAAACTCTCACGGACGTTGCACGATCGCTGGACCGCATTAGC	PISNVFPHLPYKSDQNLTEEDKLAKKYLYTSAYQNDYGKPNWDTESKCRRIYPLRTLETLADPLKSIQGHSNYHPPTSSWQPADFDSSKFDASLPRFDHSNEPRPYEFTTVAPRIDQIPTYSGCHSSKDRRVDDDDPYKTYEPITKVRSVVPGQSFFNPQQNIAGYTGQIVDHVKEPTDSHW
psi_tr82252_c0_g2_i2	0.090088	-	-	-	-	-	-	-	-	-	-	9.0	8.0	8.0	shared	GATCGATCCACAGAAGAGACCATTCGGTCGTTACACGCGCGTCTCGGGTTTGTGCTGCGCGAAGCGGTGGAACTGCATGCTCGTCTAGGGCTCCTACTAGTCCCGAGCACTCCCGGAGGACCACCGGAATAGTTTTCGGAACGTACGTAGATAGTCTGGGCTTCAAAATGGCCACCCTGTTGCCCTGATCCGCATTGTTAGGGTTGCATTTTTGGCTTCTTGGTCTCGTTGCTTTGCTTGACCACCTGGAACCAAATTTTCGAAGTTTGACAAGTCATCACATTTCACTGCCTGGCCACACCGAGCTCCTGTGCTCTATTGGTGCTTTTCGTCTCAGGTTTGTGATCCTTTCTCACCGACTTCAGTGACACCAACATCTTACGGTCTTAAGGGCTCCG	without ORF
psi_tr82252_c0_g4_i1	0.166748	-	Homer -like protein 2 [Clonorchis sinensis]	143/212	sps_tr68490_c0_g1_i1	sps_tr92025_c0_g9_i1	smm:Smp_030150	hsa:9455|HOMER2, ACPD, CPD, DFNA68, HOMER-2, VESL-2|http://www.genome.jp/dbget-bin/www_bget?hsa:9455	GO:0070885|negative regulation of calcineurin-NFAT signaling cascade	GO:0030160|GKAP/Homer scaffold activity	GO:0032426|stereocilium tip	18.0	16.0	10.0	shared	ACTGAACTGAACTGAACTGACCTGACCTTGATGACCAAAAGGCGTATTTTTGAATGTTGTTGACACGTTTTTCCGATGGGGGAACTTCCGATTTTCACTTGTCAAGCTCACGTGTTCACTATCAATCCACAAACGAAGAAGTCATGGATCCCATCGAGCACCAAAGCTGTCGATGTCAACTTTTTCTACGATTCAAACAAGCATTGCTATCGAATCATCAGTGTCGAAGATTTGCCCGGCGGAAAAAAGGTGATCATCAACAGTACACTGACCGAAAAGATGACCTTTAAAAAGACTTCACAAAAGTTTGGTCAATGGGCCGATTCCAAGACCGGTGGCGTGCACGGGCTTGGATTCAATTCCGAGGCTGAACTAACTGAGTTTGTGAATCATTTCAAACAATACGTGGAAGCAACGAAGGGATCCCCGTGTACCTCGTCCAGCTCAAACGGACGTTCGTCTGACCAGGTTCATCCACTGATCAATGGCGCTCCCGCTGGTGGTGGAACATTGTGCACCTGTCAAGGTGGCGCTCAGCCAATCTCCCCCATGGGTCTGTCGTCGGTTAGTTCGATGAACAGCATCACTCACGCCACCTTGCAACCGCCGCCACCACCTTCGTCCCTGTCCTCTGTGCCGAACGTGAGCACTGCGCCGGATGGCACTGTCCAACCGGTCTACTTGCCTCAAACCTCGTTACAGTTGCAACAGCAGTTGAAGCAGGCTCAGGCGCAAGTTCGACGTCTGGAGGCCGAGATCAATGCAACCAAGCGGCAGGTCAATGTGGTCAATGCTCTGCCCGGGCCCTA	MGELPIFTCQAHVFTINPQTKKSWIPSSTKAVDVNFFYDSNKHCYRIISVEDLPGGKKVIINSTLTEKMTFKKTSQKFGQWADSKTGGVHGLGFNSEAELTEFVNHFKQYVEATKGSPCTSSSSNGRSSDQVHPLINGAPAGGGTLCTCQGGAQPISPMGLSSVSSMNSITHATLQPPPPPSSLSSVPNVSTAPDGTVQPVYLPQTSLQLQQQLKQAQAQVRRLEAEINATKRQVNVVNALPGPX
psi_tr82252_c0_g7_i1	0.105225	-	hypothetical protein D915_08237 [Fasciola hepatica]	71/123	sps_tr73801_c0_g1_i1	sps_tr73801_c0_g1_i1	smm:Smp_030150	No hit	-	-	-	6.0	2.0	2.0	rediae-specific	TCGTTACAGTTGCAACAGCAGTTGAAGCAGGCTCAGGCGCAAGTTCGACGTCTGGAGGCCGAGATCAATGCAACCAAGCGGCAGGTCAATGTGGTCAATGCTCTGCCCGGGCCCTATTCCAGTACAGAGCTGTATCCTCCTGGTGATCTCATACACCCCGGAACTCGCACTGTTGGCTCGGCTGACTTGGACTCCGCTGAACTGCGCGATTGTTTCTCCAAGTTAGACCTGAACGGTACCGCTATTGGTGCTCCCGGCGAGGATGGAATGTCTCCAAAAACAAATGGCAATGGTCCCGGTACGCCTGCACGCGGATTCTGGGTGGATCGATCCACAGAAGAGACCATTCGGTCGTTACACGCGCGTCTCGGGTTTGTGCTGCGCGAAGCGGTGGAACTGCATGCTCGTCTAGGGCTCCTACTAGTCCCGAGCACTCCCGGAGGACCACCGGAATAGTTTTCGGAACGT	SLQLQQQLKQAQAQVRRLEAEINATKRQVNVVNALPGPYSSTELYPPGDLIHPGTRTVGSADLDSAELRDCFSKLDLNGTAIGAPGEDGMSPKTNGNGPGTPARGFWVDRSTEETIRSLHARLGFVLREAVELHARLGLLLVPSTPGGPPE
psi_tr82235_c0_g1_i1	0.272217	OG0006035	Acetoacetyl-CoA synthetase, partial [Clonorchis sinensis]	265/379	sps_tr28168_c0_g1_i1	sps_tr92118_c0_g4_i1	smm:Smp_168520	hsa:65985|AACS, ACSF1, SUR-5|http://www.genome.jp/dbget-bin/www_bget?hsa:65985	GO:0006629|lipid metabolic process	GO:0030729|acetoacetate-CoA ligase activity	GO:0005829|cytosol	15.0	14.0	6.0	shared	GGTCAACCCAAGTGCATTTTGCATTCAGCCGGAGGTAGTCTTTTGAAACATATGTGCGAACAGATGTTGCAGTGTGACTTTCGGTTCGGTGATCGTGTCCTATTCATAACGAATACCGGATGGATGATGTGGAATTGGCTAATTTCTGTCATGGCACTGGGCTCCGCAATCGTTTTATACGAGGGATGTCCATTCGCTTCCAACCTTTGGGATATGATCGATGGCCTGGACATCACAGCCCTTGGAACCAGTGCCAAATGGCTCGCAGTTTGTGAAGAACGTGGTCTCACTCCAGGTAGGCAATATCCTTTGAAAAAATTGCGCACGATCTTGTCCACCGGATCGCCGTTGGCTCCGCGGTCATTTGACTATGTCTACCGTGAGATTAAAAGTGATTTATTGTTGGGCTCGATTTCAGGTGGTACTGACATGCTGGGATGTTGTGTCGGTTGCTGTCCCATACTGCCGGTTCATCGTGGCCAGATTCAATGTCGAGCACTGGGAATGGCAGTCGAATCGTGGGATGAGGATGGCAAATCGTCAGTGGACAAAAAGGGAGAATTGGTGATTGTTCGTCCGTTTCCCTCGATGCCTATTGGCTTTTGGAACGACTTGGATGGGAAGAAGTACCGGGAATCTTATTTTTCCAAGTTCCCTCATGTATGGTCGCATGGTGATTTCATCGAACTGCACGGTTCCACTGGGGGTTTGACTATTTTCGGTCGCAGTGATACAACCTTGAATCCTGCGGGTATTCGCTTCGGTAGTGCAGAAATTTACAACCTGATTGAAGGCCTGCCAGGAGTATCCGACTCGCTTTGCGTGGCCCAATCGAACGCAGATCGAAGTGACGAGCGCGTGATTCTTTTGGTCAAATTGACTGATAATTCGGTTCCGGACGGTCCACTCCCGACGGAGATGGAAGAGACTATCAGACTGGCCATTCGCTCACAACTATCTCCTCGTTTCCTTCCGGCTATGGTGTTAGCCGTATCCGCGATACCTTATACTTTGAACGGAAAGAAGGTGGAATTGGCTATCCGTCGCCTATTTGAAGGAATACCACCAGAGCTTGCCTTTTCAAAAGAATCATTATCCGACCCTTCAATTGTTGCCACATATGTTAACATTGCACAGCACTTGTTCCCTTGGTCAGTTTCAACCTAGTTCGGGCCAGTCCCATTTCAAACCCATTCCACATAAGCACCACATGCAGAGCGACCGGCTGAACAACCACGGTTTAAATTACTCCACCAAGAACTGTAATTCTGCCTTCGTCCTTTCATTTTCTCAACGTTTCGTTTGGTTTTCAGTGACATCATGCATGATTGTAATCACGGTTTATCCTGCTTTCGATTTAAAATAAGCAGTATTGATCTTACT	GQPKCILHSAGGSLLKHMCEQMLQCDFRFGDRVLFITNTGWMMWNWLISVMALGSAIVLYEGCPFASNLWDMIDGLDITALGTSAKWLAVCEERGLTPGRQYPLKKLRTILSTGSPLAPRSFDYVYREIKSDLLLGSISGGTDMLGCCVGCCPILPVHRGQIQCRALGMAVESWDEDGKSSVDKKGELVIVRPFPSMPIGFWNDLDGKKYRESYFSKFPHVWSHGDFIELHGSTGGLTIFGRSDTTLNPAGIRFGSAEIYNLIEGLPGVSDSLCVAQSNADRSDERVILLVKLTDNSVPDGPLPTEMEETIRLAIRSQLSPRFLPAMVLAVSAIPYTLNGKKVELAIRRLFEGIPPELAFSKESLSDPSIVATYVNIAQHLFPWSVST
psi_tr82235_c0_g2_i1	0.098633	OG0010483	Acetoacetyl-CoA synthetase, partial [Clonorchis sinensis]	65/138	sps_tr110922_c0_g1_i1	-	No hit	hsa:65985|AACS, ACSF1, SUR-5|http://www.genome.jp/dbget-bin/www_bget?hsa:65985	-	GO:0003824|catalytic activity	-	13.0	12.0	5.0	shared	CGGTTCTCTGCCCTGTATATTAGTGCATGATGCCCGAGCCACTATGGACTCCGACTAAGCATTTTGCCGAATCGACTACGGTTTCTGACTTTATGCAGTTTGTGGAAAAACGACGTTCAGACGACGTACGCTTCAATGGAGATTATCACCGACTTTATGAATGGTCTGTTGCCAATCTGAACGATTTCTGGATGGATTTTTTCCACTACACCGGATTTCGTCATTCGGTTCCTCCTTTGAAGGCTGTCGACGATACAGAGCCCATGGAGTCCATACCAGCATGGTTTCCATCGTGCTTGATGAATTATGCGGACAATGTATTACATGGTGGCCGATCGGACGAGATTGCTTTGTACGCTTGTCGTGAAGGACAATATCAGGTTCCTTGTTTAACCTATGGACAGCTGACGAATCAAGTGAATACAGTGGCTCAAAGCTTGCG	MPEPLWTPTKHFAESTTVSDFMQFVEKRRSDDVRFNGDYHRLYEWSVANLNDFWMDFFHYTGFRHSVPPLKAVDDTEPMESIPAWFPSCLMNYADNVLHGGRSDEIALYACREGQYQVPCLTYGQLTNQVNTVAQSLR
psi_tr82235_c0_g4_i1	0.0979	OG0010484	Acetoacetyl-CoA synthetase, partial [Clonorchis sinensis]	70/147	-	sps_tr43680_c0_g1_i1	No hit	hsa:65985|AACS, ACSF1, SUR-5|http://www.genome.jp/dbget-bin/www_bget?hsa:65985	GO:0006629|lipid metabolic process	GO:0030729|acetoacetate-CoA ligase activity	GO:0016021|integral component of membrane	10.0	8.0	6.0	shared	TACTTCCGAATTGTATAGAGGCCGTGATCTTCTATTTGGCCACATCGTCGATCGGGGCAATTTGGTCATCCGCTTCACCAGACTTCGGATTTGAGGCAATCATCCGACGCCTCGAATTAGTCAAGCCCACAATCCTGTTTGCAGTAACTGAAACCTTTTATCGCGGCAAAACATTCAATCAGCTGCAAAAAGTGCATCACCTGGTAGAGGCGTTGGATCCCCGACCTTCACGAGTCATCCTCGTACCTGTTATTCATACAATCGATGCGCACGCGATGTTCAGCGGTCACAAATCCTCAGATGAGCAGGATGCCACGAAATCCAAATCTGTCGAGATTGTTCCGGGAGAGGTGTATTTGAAATGTAGAGATCAGGCCGACGATCAGCTTCAAGCAGCCGTCAATCTTGTGCCCAACAGCTGTACACTGAAGCAGTTCC	XLPNCIEAVIFYLATSSIGAIWSSASPDFGFEAIIRRLELVKPTILFAVTETFYRGKTFNQLQKVHHLVEALDPRPSRVILVPVIHTIDAHAMFSGHKSSDEQDATKSKSVEIVPGEVYLKCRDQADDQLQAAVNLVPNSCTLKQFX
psi_tr82268_c0_g1_i1	0.552979	OG0001426	hypothetical protein T265_10936 [Opisthorchis viverrini] KER20533.1 hypothetical protein T265_10936 [Opisthorchis viverrini]	606/1120	sps_tr93216_c0_g1_i1	sps_tr93216_c0_g5_i1	smm:Smp_007210	hsa:23637|RABGAP1, GAPCENA, TBC1D11|http://www.genome.jp/dbget-bin/www_bget?hsa:23637	GO:0043547|positive regulation of GTPase activity	GO:0005096|GTPase activator activity	GO:0005829|cytosol	16.0	10.0	8.0	shared	ACTTGACCTTGAGAGGGTGCATCTAAGCTTGTTCTGAATTTAGCGATGTCAAATGATTCCGTAGATTTCTCATCACAGTTGCGTGTGGAATGCGTAGAACAACCCGCCAACTCCTGTTCACCCTCCTTGGAAATGGAGGAGGAGGCTTCAACTGCCAGTGCTAATTCAGAGTCGGTTCGTGTTGCGACCGAGGTTGCTGACCCGCGCTGCGTTCGATTTCGCAATGTGCAGCTGCTCAGCTCAAAACCAAGCGAACTCATCAAGAACGGGGCTGAAGTTGGTCGCATTCTGCAACAGTGCAATACACAAGCACCGGAGGATGCACCGTTGATCGATGTGATTGTGCCGCTAGCCTCGGACGATTTGATCAGGATGGTTGATGTGACCACCGGACAGACGTTATTTCAGTTTGCCCTGTCCGACATCACATGTTGTGCCAAGGGCACGGCAGAACAGACCAACCGCAGCGTGTTTCTCACTCACCTGGATCAGCTGAACCGTTCTGTCAAGGCCGATCAGCCGGACCTCAAAGGGGCTACAAACGGAACAACTTCGGATGCTACGGCTGCGCTTTCGAATCCTAACGAGGTATCCTCGTCTCCATCCTTGCAACGGACCCCGGTCGCCGACAAGGTCAAACCTAGCTATCGAACACATGTGGTCCGATGCAAAACCATTTACGAGGCTGCGCGTCTTTTGTCCTTTACAAGCAAACGCCTGAGTAGCCGCAGTGGAAAACAGGTCAATCCGATGTCCCCGGACCATGGAACGATCAGCCTACGCCTGTTACTCGACATTCGCGAGGAGGACAAATCGAACGAACAGGAATGGAAATCCGTGCCAAAGGAGAAGTCTGAAGTGTTCAAACTGCGCGCGAAAACGGAGAAGCGTCTGATGATCGGATTTAATCAGACCGGCGGATTGCCCCAAATCGCGATCGAGCACTGCTTGGATGTGTCCGTGGCTTACGGTCGTTACATTTGCGATTCGGAGTACACGTCACTGGGTGCCGGGCTGAAGGAGATGTCCGGCGAAGCGAGCAGCAGCTGGCTGGCCGGATCAACCTATAGCACTTACGTCAACTGGCCTTCGAACAACCCGGATTTTCGCATGTTCGACGACGTCACTGGGAAAGACGAATGTATTTTCTTCACCGTGAGCGTTCGTCTCGCATTGTCAAACGTGGAGCAGCCGATTTGTCTTCAGCGCATCTGTCGAGCTCGTGTCTATCGACCGGAGGAGACGTTTTGGCTGGTAACCGACCGACGCCCCGTGAATCAGGACTACAGTATTCACATGTCTGAGTTCATAGACGAGGATGGAACGCTTTACATCGGCCGCTTCGTCGAAGCTCTCAAAGTTGTTGCGACGCCGACCGCGTCGGTGTCTCAGCACCAGAACACCGTGGATATGCAACCTTCGGCCGGGTTACTAACCGAGTTGGCCGATGAGGATGACAGCAACGAGCCATTGATGAGTGGTCACGGGATTGTCTCCCGAGAGGTTACTGACGATCAGCTGCTCGCCGACTGGGGTCAGCTGATTTCAGACTGGCATGCCAAGGTCAAACAGAACATGGCCAACGCCCCGTCAGCACCGGATTCCAAGACGCGCGAGGAGCAACTGCTCAACGGCACCCTGGGCCCCGGAACGTCGAACCTGGGCAACTCACTGGTCCAACGCATTCGACGCCTCGTTGCCCGGGGCATTCCAGATGCGTTGCGGGCCGAAGTGTGGCAGTTGCTAGCCGCCTGTCCGTCTGGAGAAACCGCGCTCATGGATGCCTATCGAATTCTTATCACCAAGCCGTGCAAGCATGATGCCGTGATCCAACGTGACCTGGCTCGCACGTTCCCCGCCCACAGCTTCTTCCGGCAAAAGGTTGGCCAGGAATATCTGTTCCAAGTGAGCCGAGCCTATGCGCTCTACGACGAGGAAGTGGGCTATTGCCAGGGCCTGTCCTTTTTCGCGGCTGTCCTGCTGCTCCACATGCCCGTGGAACAGGCCTTCACGCTGTTGGTCCAAGTGAACAATCACTACGGTCTGCGTGAGCTGTTTCTCACTGACTTTGATGGTCTACACATGCGCCTGCATCAGCTCAAGCGAATCATCCAAGATCAGTTACCCGATGTGGCCAAACACTTTGAAGAACTCGGCATGGAGACTCACATGTACGCTAGTCAATGGTTTCTGACCCTGTTCACTGCCAAATTCCCGTTGACCGTGGTTTTCCACATCGTGGATCTGTTTCTGGCCGAGGGAATGATCTTCATCATGAAAGTGGCTTTCGCGGTGCTCCGCATCGCTCGCCGCGATCTGCTCGGCCTGGACTTCGAAGGTGTGCTGAAGTATCTACGCGTCACTCTGCCCAAACGATTCATCGCCCCCGAGGCCGGAGACGAACTCATCGCAATGGCTGTGAATGCCAAAGTTAGCGCATCGCGGATGACCAAATACGCCAAAGAATGGCTCGCGATCCGAGCTCAAGAAAAAATTTCAGAATCTCCGGTGCAAGCTTTGGAACGTCAAGTGGCCCAGTTGCGCAGTCAAGTCAGTCGACTGGAACATGAGAACGAAGCACTGGCGTCCGGTCTGATCAGTAGCAAGACGTCGATGCATCGTGAGGTGGACAAGCTCGAAGACAAAGCGGAAATACTCACACGTGAACTGTTCGTCTCCCGACAGGACTTGCAGGACACACTGGAAGAGAAAAGCCATCTGGAATCCGAAGTGGCTCAGGTCAAACAAATGCTGCGTGCCACTCTTGATCAAGTCGCCCAGGAACGTCTGCAACAGCACAGTCTGATTGCAGCCTATCGAGCTGTGGCCTCGGATCTGAGCAAACCGCGGTCCTGCGAACGATGTAGCGCCGGACCCGCAGCCGAGGCCAGCTGCTCCGCCGTCCCATCCGCTAGTGCGGACGCGATCGCACTGCATTTACGTCTGCTCTGGTCCATGATCGAACAGGTGTGCAGATGCGACCGCTGCGGACCGGCCCTGACCAACACCGTGCACGAGTGGCGTAAAAATGCGGCCGATGCGGGCGAATCGGACGCTGTTGTCAGCCGATTGGTCAACGAGTACCTCAAGGACAGTGCGTTACAGCCGTGGCCCACTGAGAACGGAGCAGCTGTGCAAATGGTTACTGTCTCCTCCCCGGACACCGCTCCCCACCGACTACAAAGCACCACAAGCCCGGCAAATTCAACAACCACCGGCCCGTCTGCTTCAAGCACGACCGCAAAATCGAAGCAGTGGCTCACGAACACGTTCAATAGTTTACGCACAATGGGCTCTATAGATCTGATGAGCACCGCGGACGAATCGACGCGCCAGAAATCGAAATCCGCGGCGCCCGTCAAATCCGCCGGTGACCACGACGAGGCGCGGGTGTCGGAACCACAGTCCCGAGAGTCATCGAACAGTTGCTGATATCCAGCTGGCCTCACGAACCCAAACGTTGTTGTACATACACGTGACACTTGCGCATCCATCCACAGTCCTGCTTCATCGCCATCGCTCGCTGGTTCATTTTTTCAGACATGCAGCTCGTTTTTATCGCCCTAGTCGAGTGCTTCTTTTGCCACATCAAACGTCGCCCCCCTTCTCCGCTGCGTGTTCGCCGCTGCCACATATACCACCGATTCAGTGCAATCGTGCTTTGCCAACTCACGCACAAGCCTGGTCCCTACGGACCAGGGTTCCAAGGTGCTATCGTGTTTATTCGTTAATTTATTGCAACAGTCCATTGCTGTCTCTGCATAAAAACAAGCAAACAAACAAACAGAAGCGCATAGATTATCTATCCGATCTCGGTGAATAATGTTTACGTAATCGCATTCCGTCTTTTTTCGAAAAAAA	MEEEASTASANSESVRVATEVADPRCVRFRNVQLLSSKPSELIKNGAEVGRILQQCNTQAPEDAPLIDVIVPLASDDLIRMVDVTTGQTLFQFALSDITCCAKGTAEQTNRSVFLTHLDQLNRSVKADQPDLKGATNGTTSDATAALSNPNEVSSSPSLQRTPVADKVKPSYRTHVVRCKTIYEAARLLSFTSKRLSSRSGKQVNPMSPDHGTISLRLLLDIREEDKSNEQEWKSVPKEKSEVFKLRAKTEKRLMIGFNQTGGLPQIAIEHCLDVSVAYGRYICDSEYTSLGAGLKEMSGEASSSWLAGSTYSTYVNWPSNNPDFRMFDDVTGKDECIFFTVSVRLALSNVEQPICLQRICRARVYRPEETFWLVTDRRPVNQDYSIHMSEFIDEDGTLYIGRFVEALKVVATPTASVSQHQNTVDMQPSAGLLTELADEDDSNEPLMSGHGIVSREVTDDQLLADWGQLISDWHAKVKQNMANAPSAPDSKTREEQLLNGTLGPGTSNLGNSLVQRIRRLVARGIPDALRAEVWQLLAACPSGETALMDAYRILITKPCKHDAVIQRDLARTFPAHSFFRQKVGQEYLFQVSRAYALYDEEVGYCQGLSFFAAVLLLHMPVEQAFTLLVQVNNHYGLRELFLTDFDGLHMRLHQLKRIIQDQLPDVAKHFEELGMETHMYASQWFLTLFTAKFPLTVVFHIVDLFLAEGMIFIMKVAFAVLRIARRDLLGLDFEGVLKYLRVTLPKRFIAPEAGDELIAMAVNAKVSASRMTKYAKEWLAIRAQEKISESPVQALERQVAQLRSQVSRLEHENEALASGLISSKTSMHREVDKLEDKAEILTRELFVSRQDLQDTLEEKSHLESEVAQVKQMLRATLDQVAQERLQQHSLIAAYRAVASDLSKPRSCERCSAGPAAEASCSAVPSASADAIALHLRLLWSMIEQVCRCDRCGPALTNTVHEWRKNAADAGESDAVVSRLVNEYLKDSALQPWPTENGAAVQMVTVSSPDTAPHRLQSTTSPANSTTTGPSASSTTAKSKQWLTNTFNSLRTMGSIDLMSTADESTRQKSKSAAPVKSAGDHDEARVSEPQSRESSNSC
psi_tr82231_c0_g1_i3	0.418457	OG0003632	rhodanese-like protein [Fasciola hepatica]	149/314	sps_tr86799_c0_g1_i5	sps_tr86799_c0_g1_i5	smm:Smp_152200	hsa:993|CDC25A, CDC25A2|http://www.genome.jp/dbget-bin/www_bget?hsa:993	GO:1902751|positive regulation of cell cycle G2/M phase transition	GO:0004725|protein tyrosine phosphatase activity	GO:0000922|spindle pole	0.0	0.0	34.0	marita-specific	CATCAACCAGCCCATATCAAATTGACCGGTTTCGAACCAATGACCGATCACATTGCTCTATCGACCCGATCACGTGATCATATGCGGAGAAGAACCCTCACAATTTGCCTCGTGCACTCGAACTTGATTGCCGACTGCTGCTCGAACAACTCCTGAGAAAGAGAAAAACAAAGTTACTTTATCCATATTTGGCTCTTTGTCCGATTTAAACTGATTTTTGAACGTAACTCACAATTAACATCGTGGAATGTCCTCTCCTTGGCCCTCCACGCCAATTTTGCGATGCAAAAAGCGATTCAAACTGGACACCGTATTTTACAACGCGTTGATGGACGATGATCATAAGGAGAATATTGATCCGACTGGAAGAAAATCAGCATCAATTGATCAAACTCCCCCGGTTGATTGTAATCCTATTGCGGATAAAGAAAACCGAATTGATCTAGCAGCTCCAATGGACGTCGATAAAATTCAATGTTATCCAACTGAAACTCGATCAAAGAGTACGGCGTCTTGCCTGCAAACATCTACAAAGATGGAACTACCTCATGTGCCTGATGATCAGACAGAAATTAAGCAATCAGCAAAATGTTCCAGGCATTGTCAATCGGACAGTTATCTCTCTCCAATGTGGCCGGTTATAGGTGTCGACAGACTGGCCTCTTGGCTGAGGAACTCTGATTGTGCCAACGCCGGTTCTCTATCCACATACCCGGGGGCATCGAACATCGAAATCAATTCCTATCCGTCAGAAGCGACGGAAAGTATGACCCACGAATCTTCATCGTCATCATTTTTATCCTGTAGTCTCTCGTCCAATTCAGAATCCCCCTCATCAGATGATGAAAACGGTCCACCCACCACAGAAATCGCGCACCTTCTGTACGATTCGCGGAATCGATCACGTAACAGAGCAATCTCGATGGAAAACCAAAAACACTCCGCAAATGGGCAAAAACGTCGAAGACGAAAAATCTTGATCGTCGACTGCCGCTATCCCTACGAATATGAGGGTGGACACATTGTCGGTGCAATCAATCTGGCCGAATGGCCCAAGCTCAGATGCCTGCTGTTCGGCCACGGGGATCAGTGTTTGGAAACGGAAATCTCGGGTCCAGATCCAGCCAAAAAGCAACCGCGAGCCAGTCGTACTGTGCTCATCCTTCACTGCGAATTTTCCTCGCATCGTGCACCAAGAATGTTCCAACTCCTACGTGATCACGATCGATTGGTTCACCTTATGCACTATCCGGCACTTCGTTACCCCCGAGTCTATGTACTTCACGGTGGTTACGCCGCGTTCTATGCTCGTTATCCGGAATTCTGCGTCCCCTCAGCCTATCGAAAGATGCACAGTCAACCAGAACTGTTGTCCAAATGGCAGCGGCATTGTAATCTCGTGAATCAGAAAGACTCTCAACAAACCATTCGGAGTAAGCTCGTTCAATCGCAAAGATCATCCACATTGGAGCACATCCCTTTTCTGTCACTCACAAACCTGCCCCATTTTTAGTCTCAAACTATATATGCTGTGATACTCCGCCCTATTCAATCACTTTCACGGAATCAAACGGTCACTAAATGGAGCTTTCGGTCTTAATCAATTTTTTAGATAGTGATTTTATGATGCCAGTATTTTCTAATGACTTCAAACACCAAAGTAACCAAATGGTGCTTGATACTTTTGACTTTATCTTCTTTTTATTCTGACCTCTAAATTTTCTGCTCATTTTTCTGTTCGCTTCCAACCGACCAGCCAACCAATCAAATTTGATTCTCTACCTCGATATGACGTGACTTTTGCTTCATCAAATTTCATAAACAGATCTATTCCTCTTCCCTCTCCTCTCTTTTATTTCTCTCTCTCTCTCTCACAATTTTACGGGCCGTATAACTTCCCAATAGAAGAACGTTGCATAATTTACTAGACCTTGTTGTCATTAGAAAACAAATCCATATGTTTCTTTGATTGTCGCATTGGGATACGCAAAAATGCCAGTCGATACTCTGAAATATCCCAATAAAAGGGATACGATTAACCAAAACGAAATGAGAGCCTCTACTTCACACCCTATTCTCAGACTGCTTGAGCAAGCTCAAATTCAATCTTTTCCATGGCCAAATGAATGCATCCAAACATATATATATATAGTTTCCGAATGTATCACAGTCGGAAGTTTCTATCAAAAAAATCGTGTGACCATTCATGTCTTCCTCGTTGAAGAAGATTTTCGAATCTCCCTCTTTCTTTCTACTTAAACAACATATTTCTGTTGTTATTCCCTTCATTTTCATTTGTTACGGGCGATATGGAAGAGCAACAAAAATCTATTGTTACACCAAATAGGATGTACATTAAATGTATATTCTCACTCATTGCAGGCAAGCCAAGTTGAATGTCAGCTCGCTTCAGAAACTCTGTAACTCAATCTCCTACAACAGAGTATATTTCAAGTATGTTTTCATTGTTCTTTGCAACTACCTTATAACAACAAAGTCGTAATAATTCGTTGAGACGATATAAG	MSSPWPSTPILRCKKRFKLDTVFYNALMDDDHKENIDPTGRKSASIDQTPPVDCNPIADKENRIDLAAPMDVDKIQCYPTETRSKSTASCLQTSTKMELPHVPDDQTEIKQSAKCSRHCQSDSYLSPMWPVIGVDRLASWLRNSDCANAGSLSTYPGASNIEINSYPSEATESMTHESSSSSFLSCSLSSNSESPSSDDENGPPTTEIAHLLYDSRNRSRNRAISMENQKHSANGQKRRRRKILIVDCRYPYEYEGGHIVGAINLAEWPKLRCLLFGHGDQCLETEISGPDPAKKQPRASRTVLILHCEFSSHRAPRMFQLLRDHDRLVHLMHYPALRYPRVYVLHGGYAAFYARYPEFCVPSAYRKMHSQPELLSKWQRHCNLVNQKDSQQTIRSKLVQSQRSSTLEHIPFLSLTNLPHF
psi_tr82230_c0_g1_i1	0.226807	-	-	-	-	-	-	-	-	-	-	1.0	0.0	1.0	shared	CGGTTCTCTGCCCTGTATATTAGTGCATGCTTGGCGTGCCGCTCGACACATTTTCTTATAATGAATTTTCTGCATTAACAAAAAAACCCGCCGGAAATCACCTCCCATTTCTCACTATGGATGATACAAATTGCTACCATCCAAATCCGAATCTTCGAAGGGAGTTTCTATGGTTTCCTCCTATTAGCACGAATCCTGCTCCCCTATCTCTGTGGTGTAAACCGGCCGGTGAAAGCACAAGCGTTCCTCAGTCCGATCTGAAGCGTAGGCGTCCATCCAGTTCCACAGACTCAGACCCGGAGACACAGAACAATTCCTCGTCCGATGAGCTGTTGGATTTGCGCTTGACCGATGACGTTTGTCGACAAGAAGTGGAACCGAGTGCATCTGTGGAATTCAAGAGTTCTTCTCTGTTATTTGTTGAAACTGAAGCCTCTCCGTTGAACCTCGGCAATCAAGGATGCTCATCGGATAGCGGACTAGGTGGCTCCTCAGCATCACGACTTTCTCTACACAGCGCCTCTCCATCGCCACAACCACGCAAAAAGAACAATTTCTATCCATTGAAGTCACCGGATTGTTTGACTGCACCCTATCAATCGTTTCCTGAAGCCGATACTCCCCTTTACTTGTACACTTGGACATTACCAAGTCCCAAAATTTTGGCTGATTTGGCTTCTTTGGATCAACGCTGTTTCATGTCGACAGACCAGTGTTTCGGAATTCTATTCTCCAAGCCGCTGTCCGAGGCGGTTTTTATCGGGTTCTGTGGTTATTCGCAATTATAACCATGGTCCGCTTTCATCCGAGTCAGTAATCTTACTGCAAATCAGCGCTTGTAGATCGGACCACGGATCTAGTTTTTTTCCCCACACTGTAAACACCAGATTGACAAATTTATCAGCTTCATCAAATGATGGTGTTCCCCATTTCACAGTTGCCTCACTTGAATCCAGAAGACCCACTTGGATTTGGGTTGTCTGATTTGTTCATGGTGCCGTGGAGACATGAACGATTACGCGTTTACAATAGCCGTATGCCCAGTACGGCTCTTCTGTCATAAAATGTTTATC	without ORF
psi_tr82230_c0_g1_i2	0.56958	-	endoribonuclease Dicer homolog 4 [Clonorchis sinensis] RJW71532.1 Endoribonuclease Dicer -like protein 4 [Clonorchis sinensis]	521/1004	sps_tr100210_c0_g1_i1	sps_tr91048_c0_g1_i5	smm:Smp_033600	hsa:23405|DICER1, DCR1, Dicer, Dicer1e, HERNA, K12H4.8-LIKE, MNG1, RMSE2|http://www.genome.jp/dbget-bin/www_bget?hsa:23405	GO:0090502|RNA phosphodiester bond hydrolysis, endonucleolytic	GO:0004525|ribonuclease III activity	GO:0005737|cytoplasm	8.0	5.0	5.0	shared	CGGTTCTCTGCCCTGTATATTAGTGCATGCTTGGCGTGCCGCTCGACACATTTTCTTATAATGAATTTTCTGCATTAACAAAAAACCCACCGGAAATCACCTCCCATTTCTCACTATGGATGATACAAATTGCTACCATCCAAATCCGAATCTTCGAAGGGAGTTTCTATGGTTTCCTCCTATTAGCACGAATCCTGCTCCCCTATCTCTGTGGTGTAAACCGGCCGGTGAAAGCACAAGCGTTCCTCAGTCCGATCTGAAGCGTAGGCGTCCATCCAGTTCCACAGACTCAGACCCGGAGACACAGAACAATTCCTCGTCCGATGAGCTGTTGGATTTGCGCTTGACCGATGACGTTTGTCGACAAGAAGTGGAACCGAGTGCATCTGTGGAATTCAAGAGTTCTTCTCTGTTATTTGTTGAAACTGAAGCCTCTCCGTTGAACCTCGGCAATCAAGGATGCTCATCGGATAGCGGACTAGGTGGCTCCTCAGCATCACGACTTTCTCTACACAGCGCCTCTCCATCGCCACAACCACGCAAAAAGAACAATTTCTATCCATTGAAGTCACCGGATTGTTTGACTGCACCCTATCAATCGTTTCCTGAAGCCGATACTCCCCTTTACTTGTACACTTGGACATTACCAAGTCCCAAAATTTTGGCTGATTTGGCTTCTTTGGATCAACGCTGTTTCATGTCGACAGACCAGTGTTTCGGAATTCTATTCTCCAAGCCGCTGTCCGAGAACGACTACGTATGCCGCTTGCCCCTCTATCTGACCCGCGGAATGGCTCGGGCGCGAGTGCATCTGGTCCGACCACCGATTAAACTGACGCAGTCCCAACTGGATCGAATCGTGGCCTGTCACCGGGTATTGGCCGAACTAGTGACCAATATTGCCGATTTGTCGCACGTTGGTCTGCAATTCGCCAATCGACGCCTACGTTCGGTCATAGACAGGAAAGCGGGCGAGGCGCCTGGTTCCAAAACATTGGCCATACGTGACCAGTTTGAGGAGCTCGATTTTAATCCTGCAGAATCCCGGATGCTTGGGCTAATCACTTTGATCTGTCTACCATCCTACGAAATTGACTTTATCGCGATCGATGGCCTGCTACACTGGTCTGAATCGCGTGCATCTTGGCAAACAACGCCTCCTGGTCAGCCTACACAGTCTGTTCGTCCAAACCGGGGCATTATTCGTGAGTATCCAGTTCGCCTGAGCCAAATTCCCGCGGAATATTGGTCCGGAATCATGGTTCGACCATCGCATCTGCCTGACTGTGATCCAGCTATGTTTGCCGTATCCGGACCCAGTTCGAAAATAGGCCTAGACCCGGTTCCCAGCAAACTGTCTGAAAAACTCCTCTCGACCTTGAACACCACACCGACATCGTCTACCAATAGTCCATCAGCTTTGTCGTGTTCTGCCCTATCCTACGTGGACTATTTCGTCATTCGACATGCTTCCATCTTTCGAATAATGAAAAGTGTGGATGGCACGTTGCCACTGGTCAGTTGTTTCCGTCTAACTCGTCACCAAAATGCAGCTCAAGTAACTGCGGGTCTGCGCAAAGATAAACACGCACCGGAGGAGAAACTGACGCTCTATCTGGCCGACACATGCGCTGTTCATCCTTTGTCCGCCTGGCTTTGGTTTCTTCTATCCACCATACCATTGGTTTTGTATCAGTTATCACGTGCCCTCTCGGCCGCCCAGTTCTCGGCCGAACTGGCTCAGGTGCTTGCACAGCACCGGGTCTGCAACCCGTTGGCCCCGTTGCCGTTCACAGTGCTCATGCCAGATCGTGTGGATGCGCCCAAATGCATGCTAAGCGAACTGAGCCACTTCACCGCCATGGATCTGGAGGTGAACGTGCAGACTCCGGCCGATTGTGTCCTGATGGACGAAGCTGCCTTGTGTGATCCGAGTCGGACCAATGCGAGGCACCCCAGTGGTCGTGCTCCGCACCCAGACCTGTTGCTCGAGGCAACCACGCTATTGGCTGCTCGAGATGCAGTCAACCTGGAACGGTTAGAGCTATTGGGTGACTCCTTACTCCAGTTGCTCGGAACGCTGGCTGTCTATACCGTGTCTCCGGTGAATGCGAATGAGGGCTACTTGACCGCGAAACGTATCCCACTAGTGTCGAATGCAAGCCTGTTCCGGCTTGTAATTCGGTTCGGATGGTTCAAATATTGCACGGCTCAAGTGTATTCACCTCCGGCGCACTTTGTGTATCCATGCTATACGGTGTGCAAGACGGCCACCCTGCCAGATGGCGATTCACGTTTGTTTGTGAAACTCTCTGATAAATCGTTGGCTGATATGATGGAAGCTCTGATCGGTTGCTTTTTGCTTCATCTGGGCCTTCCGGACGCTATTCGATTGCTCGATTATTTTGGGATCTCTCCTTACGGGAACGGAGCCACTCAAGTGGATATGTGGAGTCAATTGACGCTCGGCACTGGAGATGACGGAGACATTGATGATAATGATTGCGCTTCACTCGCCTCGGGACTCGAATTGAACTCGCTCAGCCTATCCGAACCATCGGTACGATTGCCTGGAACCGGTTCACTTGCCTCGGTGTTACTACAGGCAGATCAGCCACGCGGGATCAGGCCATTAGAATCGGACAGTGCCATGGGATTCACGATGGACTTGGATGCGGCATGCGAACAACTTCGCGAAGAGCTTATAGGCCTACAAAATATTCTGGGCTACCACTTCCGAGATGTGACACATCTGATTCAGGCTTTGGTGCATGTTTCCTCGCCATACTGTGCCCTGTTCGGCTCTTATGAACGGCTTGAATTCCTAGGCGATGCTGTCCTCGGCTACGTGATCACTGTCTACCTCTATCACAAACACACGGAATTCGATCCAGGCAAACTGACCGAGTCTCGCTCGGACATTGTTAGCAACAATAGTTTGGCCAGCGCTGTTGTCGAGCACAAAATCCATCCGTACATCCTTCATGCGAATCCTGCACTAGAGACCGCGGTCTCGTGTCTCACGTGTATTCATGATCGAACTACATCCTACTCGGAACAGTTGGAGTTGATCAATCAAGAAGTGCTCAAAGGACTTCGATTGAAAATATTGGCCGATGTGTTCGAGTCCATCATTGGTGCCATTTTTGTGGATACCAAAGGCAATCTTTCCGTTGTCAGTAACATGATTCATCGTCTCATGGACGATCGCATCCGAGACTACCTGAAAGTGAAACCGACGAATCCTCTACAGTCGATGCATATTCTCCACTCTGATCTCAAATACACTGAGGTCCCGCCAATGTGTTCCGAGGAGACTGGGGGTAAGTACAGGCTGTGCGCTTCCGTCGGAGGTCAACAGATCTACACCTATGGTACGACGAGAAACGAGGCTCGATTGGTTCTGGCCCAGCGCCTTCGCATACCGATGCGACATTCTGTCGAACCGATCACTCAATAGTCACCAGTCAACCATTGAACGCTCTTCGGCTGCCACTGTTCGCCTCGTTTTTCACCGTTTTAATTCACCTTGGCTCATCGATTTGTGCGTATACTCTCTTTGGGACCAACTAATGACATTGATCTCAAGGCAGCTCTGTTTATCAAGCCGCTTGGGCACATACACACAGAGAGACATAAGCATTTCCAAATTCTCGTTATTTTGATATTGTTTTTGCATATACCGTTTTACGCACCTATGGATACATGACAGAATTCTCGAGAGTTATTTGTCTGTTTTCATTTTATTATCTGGTGTTTCGCCTGTTTAAGCGAACTCTGTCGATGCGCTTATCTTTCGCACCAAATTCAATTTTTCATGTGTCACAAGTGGTACAAATGAGTACAAATACACATCAGGGAATAAAAAAAAATAAAAA	MDDTNCYHPNPNLRREFLWFPPISTNPAPLSLWCKPAGESTSVPQSDLKRRRPSSSTDSDPETQNNSSSDELLDLRLTDDVCRQEVEPSASVEFKSSSLLFVETEASPLNLGNQGCSSDSGLGGSSASRLSLHSASPSPQPRKKNNFYPLKSPDCLTAPYQSFPEADTPLYLYTWTLPSPKILADLASLDQRCFMSTDQCFGILFSKPLSENDYVCRLPLYLTRGMARARVHLVRPPIKLTQSQLDRIVACHRVLAELVTNIADLSHVGLQFANRRLRSVIDRKAGEAPGSKTLAIRDQFEELDFNPAESRMLGLITLICLPSYEIDFIAIDGLLHWSESRASWQTTPPGQPTQSVRPNRGIIREYPVRLSQIPAEYWSGIMVRPSHLPDCDPAMFAVSGPSSKIGLDPVPSKLSEKLLSTLNTTPTSSTNSPSALSCSALSYVDYFVIRHASIFRIMKSVDGTLPLVSCFRLTRHQNAAQVTAGLRKDKHAPEEKLTLYLADTCAVHPLSAWLWFLLSTIPLVLYQLSRALSAAQFSAELAQVLAQHRVCNPLAPLPFTVLMPDRVDAPKCMLSELSHFTAMDLEVNVQTPADCVLMDEAALCDPSRTNARHPSGRAPHPDLLLEATTLLAARDAVNLERLELLGDSLLQLLGTLAVYTVSPVNANEGYLTAKRIPLVSNASLFRLVIRFGWFKYCTAQVYSPPAHFVYPCYTVCKTATLPDGDSRLFVKLSDKSLADMMEALIGCFLLHLGLPDAIRLLDYFGISPYGNGATQVDMWSQLTLGTGDDGDIDDNDCASLASGLELNSLSLSEPSVRLPGTGSLASVLLQADQPRGIRPLESDSAMGFTMDLDAACEQLREELIGLQNILGYHFRDVTHLIQALVHVSSPYCALFGSYERLEFLGDAVLGYVITVYLYHKHTEFDPGKLTESRSDIVSNNSLASAVVEHKIHPYILHANPALETAVSCLTCIHDRTTSYSEQLELINQEVLKGLRLKILADVFESIIGAIFVDTKGNLSVVSNMIHRLMDDRIRDYLKVKPTNPLQSMHILHSDLKYTEVPPMCSEETGGKYRLCASVGGQQIYTYGTTRNEARLVLAQRLRIPMRHSVEPITQ
psi_tr82242_c0_g1_i3	0.303955	-	-	-	-	-	-	-	-	-	-	0.0	0.0	2.0	marita-specific	CAATGCTGAACTGAATTGAATCCTGAAGCTGATTCTGAACACACCTGTTTGAGGCGCCAAGTCGAATGTTTATCACGATTTCGTGATGTTCCGTACATGGGCTGTTCCGGTTCTAAAGACAGTTTATTAACAGTTGAAGAATGTGAGACACAATCTCATTCGGTACAGTTGACGGAAAAATCCACTGAACTGATCACTCAACCTCCATCTAAACTGATGATTGGCACAATTGAATCAGCCGTATTGTCTTTTCGTGCCGCAATTCTCATCCAATGCTGGTATCGACGACGAGTCGCCCGTTTGGAATATCGCCGACAATGTGCTTGGCGTGTTCTTCAGGCCCTGGAATACGCTACTCTGAACGAAAAAGAATCCATTGAGCATCGGATGAAGAAATATGCTGTCCCTTGACCGAAGGTGGAATGCGTCGTCTGTTGGATGTCATGAGTCAAGGCAAGAAAAAACTGAGTGCTCAATTCGTGTGTAATGTATTAACGGATGCCGCTGCGATGTTGGAACAACAACCGAATATTAATGAAATTAACCTGGAAGAAGATCAGAGCTTGATTATCTGCGGAGATATCCATGGTAATCTGCATGCCCTCCTACAATTCCTCGAACAAAATGGCATGCCTTCACGTGAGAACCTGTTCATTTTCAACGGTGACTTTGTCGATCGGGGATACAAGTCAACCGAGGTATTAATTATTATTTTGGCACTGATGCTAACCTATCCAAACCGCGTGTTCCTTAATCGTGGTAATCATGAAGATACCACAGTCAATGAACACTACGGATTCACAAAGGAACTGAAACATAAATATGCTGCTGATAGCGAGCGCTTACTCGATCTGTGTATGCAGCTGTTCCGTCGAATTCCCGTTGCCTGTATTATCAACAAGTCAATTCTAGTCTGCCACGGAGGTATCGCTCCGAGTATCGATTTGGATAAACTGAGGAAACTAGATCGAACTCAGTTTAAATCCATTTTGAGCCCCACTTTAGATGGAGAAGATGCTGTGTCCGTGAAGGATTGGGAGCAGTTGCTCAACCTACTTTGGAGTGACCCACAACAGGAAAACGGTTGCAGACCAAATAACTTTCGCGGTGGTGGATGCTACTTCGGCCCGGATGTAACCAATTCGTTTTGTGATCGATCGGGGATTCAGCGCATAATCCGATCGCATCAGTGCTTTCCTGAGGGTTGGCAGCTCACTCACTCCGGTCGCGTGATCACCGTATTCTCTAGTGTTGATTACTACGGAGCACAGAGTAACGAAGGTGCCTATTTGCGACTCAAACTGATCAAACAACTGAATGATTGCAAATTGGAAGGAGATGCGGCTGCTGCAGCTTTTCTGCAGCCACTGGTTTTACAGTCCCCGGCGGAAACGTTTGATTCCATTGAAACGAAGAGCAAATCTGTTGACTCCACTGGAGAAATCCACGTAATCAGTCTTCAAATTAACCTTATTTCACGAAATCCAACCCATGGAACATCAAAGGGAAATTTTGACCCTCTTCAGATGAAGTCCGAGGCAGTGAATGCAGCACTGGTTCGACTGTTACAGCAGCTATTGGTTTATAAAAGCGAAATTATCGAGGCTTG	without ORF
psi_tr82242_c0_g2_i1	0.220459	OG0009822	hypothetical protein D915_00389 [Fasciola hepatica]	53/133	-	-	smm:Smp_151410	hsa:5475|PPEF1, PP7, PPEF, PPP7C, PPP7CA|http://www.genome.jp/dbget-bin/www_bget?hsa:5475	-	-	-	1.0	2.0	4.0	marita-specific	CCAACCCATGGAACATCAAAGGGAAATTTTGACCCTCTTCAGATGAAGTCCGAGGCAGTGAATGCAGCACTGGTTCGACTGTTACAGCAGCTATTGGTTTATAAAAGCGAAATTATCGAGGCTTGTGAAACACTTGACAAAATAAAAACCGGAGACCTTGCAATCAGCGATTGGTGTCGTGTGATGACAGAAACCACGAAGTTGCAGCTCCCTTGGAGATGTCTTCGTACATTTCTGGTACTTCAGTCCTCCTGTCAGTCCAAGATCAAATACAAATCCATGTTTGAAGGAATTTTCATCCGACATCCAATGCTAGAAGATCATCCTAGCTTGGTCAACGACTTATTTTGCCATCAGAACGATCTGAAGGCAATGGTACAGCTACTGGATGAAGAAGATACAGGCGTCATCAACTTGTTGCAGTTGGAAGAAATGCTGGCGGCTACCCAGGGTAATGCCAAGACCACACAATTGCGGCATTTAGTTAGTTCTCTGATTGAACATCTGAATTCAAATCAGGTTACTTCTTTCGATTTCGCAAATTTTGTCAGCCTATTCCGGTTTGTTGACGTTGGAAAGCGACATTGAGCTTCATTTGAACAGTACTCATACTTCAAAGAAAATTGTACAAAGCGTCGGCAACAAAATTTATCCACGTATATTATATCAGAGCTCCGTATTTCGCATGCTTCGATGAGATTATTGATGAAGCGCCGAATCCTATCCCATATTTGCATCAAAATATCTACTCAATCAATGATATATTCAACAACTGACAAGTTTTGTCTCTTTCATTCACTGTAACTTATTTCACACTACAATTCTACTTATTTCCAGCTGCTATCATGTAATTTCGCATAAATTATTTCACTGAAAACATTGTTCAGCTAAAATATTGTTCACATTTTCCTTTTGTTTTATCAAGCTCCATCACATTGGTGAAACATCTGCAGTTTCAGATGTTTTGCTTTCATCATTATTCAAAGAGGAATTCATCCGCTGTAATCCCGAACATAATTGTGATCCGTCTTCCATCGGCCAATTATCCATATATTTACAACTTACGCTTGATTTTAGGTATGACGAAAATATACT	PTHGTSKGNFDPLQMKSEAVNAALVRLLQQLLVYKSEIIEACETLDKIKTGDLAISDWCRVMTETTKLQLPWRCLRTFLVLQSSCQSKIKYKSMFEGIFIRHPMLEDHPSLVNDLFCHQNDLKAMVQLLDEEDTGVINLLQLEEMLAATQGNAKTTQLRHLVSSLIEHLNSNQVTSFDFANFVSLFRFVDVGKRH
psi_tr82217_c0_g1_i1	0.723145	-	diacylglycerol kinase, theta, putative [Schistosoma mansoni] CCD58700.1 diacylglycerol kinase, theta, putative [Schistosoma mansoni]	779/1089	sps_tr91696_c0_g1_i1	sps_tr91696_c0_g1_i1	smm:Smp_163080	hsa:1609|DGKQ, DAGK, DAGK4, DAGK7|http://www.genome.jp/dbget-bin/www_bget?hsa:1609	GO:0007205|protein kinase C-activating G protein-coupled receptor signaling pathway	GO:0004143|diacylglycerol kinase activity	GO:0016607|nuclear speck	6.0	9.0	5.0	shared	TTATTAGATTTACATGGCCTCTCAAGGCGCCAATTTCTAAAAGTGATCCGTAACTATCGCGCAGACAATAATTTGAACAAACCTTCGCAAATTCCATGGCACTGGCACAATGCGCCAGCGACGGATAACTGGGGTTGGGGGAATACGAAAAATAACAAGGAGAACTGCAACATCCAGAATAGCAACGATACTAACCCCGTAGCAACAACAAGTGTAATAATAATTACTTGTTAGACCCGAACTTGAAGTGATGCTGTGTCCTGTCAAGCCGATCAGTCCCTTCGTTCATGGATAATAACGTGGCTGATCCAGAAGTTGAGGCCACATTCTCAGGCGAATCAGTAACGGACGACGATGAAGCAGCCTATTCGGCTTGTTCAAAGAGTGGACAAAGTTTGCGTGATTCGTTCCAAGGGCATTCGTTTGTGAAGAAAAATTTACACAAACCGGCCACATGTCATCATTGTTCCGATTTGCTCTGGGGCATTCTCGGGACAACCGGAATGGTATGCGAAGTGTGTAACTTTCTCGCTCATGAGAAATGCATGCGACTGGTCGTCTCACCATGCACGTGCATCGTTCCCTTCCTGATTCAAGATCCGGTTCCTCACTGCTGGTCCGAAATCGGTCATTTCAAACGAAAATTTTGTAACGTATGTCGGAAACGTGTGGATGACCTGTTGGCCCTACGATGTGAAATATGCGAATACTACTCGCACTACGAATGCTTGGATTTTGCCTCCGCGGACTGCAAACAATGCGCGTTGTCCACCATGACCAGCATTCCAAAGACCAATGCTCCCGGTGTACCTTCGTCATCAAATCTGTCACAAGCGGTTGCAGCCTCTACCACAGTAACCTCACTTTCTCGAGGCCTTCCATCCAAGTCGTCCATGGATGACGCACCCGACTTGATGGTCCCAGACGTGAATGATAATCAACAGCAGCTGTCACTGATCACAGCATGCTCGAGCCCCGGACACGCGGGTACCGGCACGATTTTCTCATCTTCGTCCAGCCCACCGGTATTCGCGCTCTCCATTCCATCCCCAGTACGTTCAGTAAGTGCTACAAGTGCTATGAGTTCGTCGGGTGGTGGTGGTAGCTCTCCAGCCACGTCAATTGGTTCTGTGCTAACCAGAGTTGCCGAAGTGGACAATCAACCGTCAAAACAACCACTGACAACTTCGGTCGGAACACAACAACAATGTCATCATTGGCGTGAGGGCAATCTACCAGTAAACTCGAAATGTGCAGCCTGTCGAAAGACTTGCTGGTCCGCGGAATGTCTAACTGGATTCCGGTGTGAATGGTGTGGTACAACGGTTCATTGTTCCTGCCTAAAAAATGTTCCAACCGAATGCGAATTCGGCGTTCTGCACGACATCATGCTTCCACCTAGCTGCGTGTCGTTGCCACGCACAAGCTTGCTGGTGGAGCAAATAATCGGGATGACTCGACCGCAGCCGGACTCGCTGATGGGAGTTCAATCGCTCACCGATGAATTTTCGAGCAGTGGCGATAGTCCCGAAGAATCTGGCATGGATCGACGTTCAGTTAAGGAAAAGGCCGATCGCGATTTCGACGATTATGTTCGCGTCTATGACGGCCTCGCACGCTATCGCAAACGACAGTGTCGCTATCTGAGTCTGGGTCGTAGTGTCTCAGTGCAAAAGGTGATCGAACTCTCATTAAAGGCGTTCCAGTTACCTCCGGACGAAGCCAAAGACTACTGTTTGGTGGAACTGAACGAGAAAGACGGATCCGAACACAGCTTGCACAACGCAGCCTCGTTCAAATCGCAACTTCAATACGAAACGCGACGACCGCAAATTATTCTCCGATACCGAGAACGCTTGACAGATCGGGACTTTATTCAAGTGTTTCCTGGCGCGATTGGACACTACACAGAAGTCAATTTGGTACCCGTATCCGTTCCAATAACACGTGAAACCACGTCACTTGATGTTGTCAGTTTGGCCCTTCGGCGTTTCGGTCTCGAGCATTTGGACCTGGCGAAATTCCAATTGGTCGAAACCGTTCTAGACCGAGGGCTGACGGAGCGTGTAATGTCTAGTGGCGAGCGCATTTGGTCTTTGTTGGATCGCGTCAAGCGTGAATCGGTTCGAGCGCTCCGACTCACGCGGTTTTACGTGCAACCGGTGGAAGATCTGAACGGCCCTGGAGTCGCTCTGTTTGTGGGCAATTTGAAAAAGGGTCTCAGTCAGCGTCTGTACGAACGGATCCTATTGGAGCGGCTTGGACCGGAGAACCGTTGGGATTCGATTGAGGTAATCTATTACGACTTTGGCAGTCTGGTGATCGTATACTTGAACCCGGAACGAGCAGACGAAGCCTATCATATCCTGAAGCAGAGCACCTTCGAAGATCGACCTATTCTGGCCATGATTTTGCCACGCTTGCAACCGGACAATTTACCTGTCGGTGTGCAACCACTTCTTGTGCTGGTCAATGTGAAATCAGGTGGATGTCAGGGAATTGAGCTGATCACCTCATTCCGTAAGTTGCTCAACCCGCATCAAGTGTTCAATTTGGACTACGGTGGTCCGCTGCCTGGATTGCATTGTTTCCGCCATTTGAAACGTTTCAAGATCCTGGTTTGTGGTGGGGATGGCACCGTTGGCTGGGCGCTATCGTGCTTAGACAATGTCGGTCAGGATGCTGCATGTCCCACACCCCCAATGGCCATTCTACCGCTGGGCACTGGCAACGATCTAGCTCGTGTGTTACGCTGGGGTTCAGGCTATACTGGTGGAGAGGAACCTTTGTCTATATTGCGGGATGTTGTGGAAGCAGAAAAAATTCGTCTGGACCGTTGGACAGTGGTCATCAAACCGGATGAGGCGGAGAAAGACGCCCAGAAAAAACAATTGCAAATACAGGCAAACGCCGCGAACACCAACGAGGATACCAGTCGGATATTTGTGATGAATAACTATTTCGGTTTGGGTATTGATGCTGATTTGAATTTGGACTTTCACATGGCTCGAGAGGAAAACCCGGCGAAATTCAATAGCAGAATCCATAATAAGAGTGTGTACTTGAAAATGGGCCTACGCAAGATGGTCAATCGGACCAAATGCAAAGATTTGCACCAGAATGTTGTGATCGAGGTGGACGGAAAACAGCTGGATTTACCCCCACTGGAAGGAATAATAATTCTGAACATTCTATCCTGGGGCGCTGGAGCCAACCCTTGGGGCGTGGAAAAGGATGAGGCGTTCTCGGTGCCCACACATTATGACGGTCAGTTGGAAGTGGTTGGAGTCACCGGTGTGGTGCACATGGGACAAATATTTTCCGGATTACGTACGGGCACACGCCTGGCTCAGGGTGGTCACATCCGGATCACAGTGAAAAATGACATTCCTGTGCAGGTGGATGGCGAGCCCTGGATTCAGTCTCCAGGTCAAATTATTGTGCTTCGATCCGCACTCAAGGCTACCATGCTGAAGAAACGAAAACGCCGTAAGGTGAACCGCCGTCATACAGAACCAGGTCTCGGAGCCCCTAGCAGTCCAGATGGAAATAGCGCGGACAGTTTGGGTACCCCAGGGAATTCGATGGACGTCATGGATACTCCCAGTAGCAGCATTTTTGGTGCCAGCGGACCCCCTAGACAGGACTATGATACACCTGGAAGCAGACCAGTTGGCATTCTGCGACAGACTGAACTGGATATGGCTGATCTGTCTCTAGCACGACGTCCGGTGGCGGACCCGGTAGCTATTCGACCCAGCGGACCGCAGCAATCCTCATCCACTTCCTGTTTACCTGAGATTCCCTCGGCTGGTCGTCGCATTCTGAAAGCCCCTTTGGTTCCCGTGCCCTCGGACCCCTCATCCGCAGGTTTTCCACATCGAGATATTCGAGAACCTGTGGGCAGCAGTAGCGTCCAAGTACAGCCCCTGAAGAGCGACATGTCGTTCAGTAGCGATCCACATATAGATCGCTCTCATCCACCCGGCTGGTCGACGTCATTCCGACCCCCACCGCCTGGTTTATCTTCTCCACGGTCCAGTCCATTAAGTAAAGTTCAAGGCGAACCCATGTCCAGTTTCAGCGATCCCGGCTCGCCTTTGGACAAACGACCGGATATATCAACTGATTGATCGACCGAACAATTGATTCTGTGCCATAATTAATCGTCGTATTTTTACGATTACTTATGAATTTGTGCATTCCAGCTCGCATGTAGTTTGTACACCGTTACCTCCGAAGCCGCATCTCTAATCGATGGTATTCGCTCAGTCGGCGGTTCTTTCCCTGTGGCACGCACGCACGCGTTATCACCGCAAGACGTATATCCACACACAAACACGGAACGGACGTTCGCCCATTCACCTTCAACTTTCTGGTCGACTGTTCAGCGGAGTGAATCTACTTTATCTATGGAATACGAAAAATGCATTTAGATTATTTCATAACTTTATTCCGTACCAAGATTTTACGATTGGAGCTTTACAACCTCGACCATGCAGTTTGACATCCTTTTTCTTGGCTATCACCTACTTGTCCATTGCGTTGTTGTCTTGAGTCATTATTTGAACTACAATTACGAGATTTTATCAAAAGGCATCGTCGAGCTGACCATCTGAAGAAAAAAGCCGTTCAACTGTCCCTCACTTTCTTCCTCTCTTCTATCCTCTGTTTCATGTTCTTCGCGAAATCGTCGTCTAACTTCATTTATGGGTATAGGTGTTTTGATATAATCCTTTCTTCGTCCATAGGTTTATCCAGTAATCTATTTTTCTTTCGTTTAATCGGATAATCGAACAGGCTCTCAATCTGTTGCCCCGTTTTTTTGTTTATCCGTTCGACCATCTAGCGCTGTACGGCACTCAATTCTGTGTGTATACATTACACCGCAACGGACCTCACTGTATTTCGTACGACAGGATCCTCTGTATTTTTCTATTTATACATTGCAAAGACTTGAATTCCGGATCGATACTTGACATTGTTCCCGGGACACCTGTAACTCATACTCATCTCCCCACCGTCATGGTCTGTGTTACTGTCAAACCATTCGCATTCACTAGTGTGTGTCTGCGACCTGGTGGATGGCAATCGGACGCTCGACGAATCTCATTCGGTAGCGCATTCATGCGAGTTCAGAAAATCTTATTCTGACGATGTTACCACTGCTGTGAACCATTCATACCGTTAACCACCTAATCTACTCATGGACCTGCAACTAGATCACTTGACTCCTTGGGAGAACAGTAACACTACCGAAGCTGCACGCAGCAATGGCATTTAATTAACACTTTCTATTGGTGACGGCTGACTTCTTTCGCTTTCAAACCCAGCATCCCATTGCTCCACTTCAACTGGTTTTTGTGTAGACGGCGAGTTCAAAAAGTACAATACCATATCAAACTGTGATTTTGGTTGCTGCACACTGACAGCAAAACCCATGTACTGTTTGTACACATACGTACTCACACACACGTGTTTGTGTGTACTCAAAGTTTACCCACCACTACTATCAACCTGATCATACAAACGAACTATTCTTAGCTTAGCGGATACACGTGATTCATGACTTGCCTAGTCCGCGACCCAGATAAGCCATCAGCTCTGTTGTGCAACAAACCCCTTGCTTCATTTTGTACACCTTCCTTATTTACCCACAGTTCTTCTTTTCTTCTTATTTCAGTGATCTCGGTTTCCTCTTTTCTACTGACGATTTGTTCTCGCATACAACATACAAATTAGATGGACACTACCACCTATTTACCAAGAGGTGAATTTCCACTTAATCTCTGAATTCATATAGTTCACACTTCTCTTTACCCGTTTGTGTTTCGAACTGATATGGGTTTCCGGTTTGGCCTTCATGCAGACGGGCGCACAATCTCGTCCCGTCCACCTCGTCTCCTTCGTCCTTTCGAGGCAATGCGATTTATTGAGCCTAAACTTGGTGTCTGCCACACCAAGTGCCCTGAACCATTGGTTTCACGAACTCCCTCCTTCTCTTGGTCGAAATCGGTGCGTTCGACCCCTTGGTCCACTGACAGGTCATCCAGCTCGTTACTCTGAATCAACCTCAACGAACTGCAGATCATTGTGTTTGTTTCATACTGCCAGTCATTTTTTCACTTGCAAAATTCATGTTCATCTCCCTCATCCTATCTTTGTTTGTTTGTGTGTCTGTGTGAATGAGCGTGTCAGTACTATTTCTGAAGCTGTGTGCCACGGAAAAAAACAAATATCTCTTATTGCAGTCAAAACGTAATCATTGTTTTCCTTCTCAAAAGACGATCGCTGAGTGTGTCCAAACCGTAGCTTAGTCTGAC	MDNNVADPEVEATFSGESVTDDDEAAYSACSKSGQSLRDSFQGHSFVKKNLHKPATCHHCSDLLWGILGTTGMVCEVCNFLAHEKCMRLVVSPCTCIVPFLIQDPVPHCWSEIGHFKRKFCNVCRKRVDDLLALRCEICEYYSHYECLDFASADCKQCALSTMTSIPKTNAPGVPSSSNLSQAVAASTTVTSLSRGLPSKSSMDDAPDLMVPDVNDNQQQLSLITACSSPGHAGTGTIFSSSSSPPVFALSIPSPVRSVSATSAMSSSGGGGSSPATSIGSVLTRVAEVDNQPSKQPLTTSVGTQQQCHHWREGNLPVNSKCAACRKTCWSAECLTGFRCEWCGTTVHCSCLKNVPTECEFGVLHDIMLPPSCVSLPRTSLLVEQIIGMTRPQPDSLMGVQSLTDEFSSSGDSPEESGMDRRSVKEKADRDFDDYVRVYDGLARYRKRQCRYLSLGRSVSVQKVIELSLKAFQLPPDEAKDYCLVELNEKDGSEHSLHNAASFKSQLQYETRRPQIILRYRERLTDRDFIQVFPGAIGHYTEVNLVPVSVPITRETTSLDVVSLALRRFGLEHLDLAKFQLVETVLDRGLTERVMSSGERIWSLLDRVKRESVRALRLTRFYVQPVEDLNGPGVALFVGNLKKGLSQRLYERILLERLGPENRWDSIEVIYYDFGSLVIVYLNPERADEAYHILKQSTFEDRPILAMILPRLQPDNLPVGVQPLLVLVNVKSGGCQGIELITSFRKLLNPHQVFNLDYGGPLPGLHCFRHLKRFKILVCGGDGTVGWALSCLDNVGQDAACPTPPMAILPLGTGNDLARVLRWGSGYTGGEEPLSILRDVVEAEKIRLDRWTVVIKPDEAEKDAQKKQLQIQANAANTNEDTSRIFVMNNYFGLGIDADLNLDFHMAREENPAKFNSRIHNKSVYLKMGLRKMVNRTKCKDLHQNVVIEVDGKQLDLPPLEGIIILNILSWGAGANPWGVEKDEAFSVPTHYDGQLEVVGVTGVVHMGQIFSGLRTGTRLAQGGHIRITVKNDIPVQVDGEPWIQSPGQIIVLRSALKATMLKKRKRRKVNRRHTEPGLGAPSSPDGNSADSLGTPGNSMDVMDTPSSSIFGASGPPRQDYDTPGSRPVGILRQTELDMADLSLARRPVADPVAIRPSGPQQSSSTSCLPEIPSAGRRILKAPLVPVPSDPSSAGFPHRDIREPVGSSSVQVQPLKSDMSFSSDPHIDRSHPPGWSTSFRPPPPGLSSPRSSPLSKVQGEPMSSFSDPGSPLDKRPDISTD
psi_tr82225_c0_g3_i1	0.538574	-	hypothetical protein T265_07568 [Opisthorchis viverrini] KER24838.1 hypothetical protein T265_07568 [Opisthorchis viverrini]	253/503	-	-	smm:Smp_178270	No hit	GO:0015074|DNA integration	GO:0008270|zinc ion binding	GO:0016021|integral component of membrane	2.0	4.0	0.0	cercaria-specific	CCACCTTCCGAACGACAGAGGTGGAGTTCAAAATTGAACCCGAGGGTGCGGACAGCCCTATCTATGTCAAAAGGGCGTACTCAGTGAAGTCTCTCCCGAGTGTGAATCGCGTCACGACATCCGACATGCTGCAGTCCCTATGGCCACACCTCAACTCGATCGAACTCACCTCACGTAACAACATGGAGATAGGCGTCCTGCTGGGGTGTGACGTACCGCAAGCACACTGGGTGCTAGAACAACGACTCGGAAAGCCTAATGAACCCTACGCTATACGAACGATACTTGGGTGGACAATAATGGGTCCGATTCCCGCCGCTCTCGGGAAGAAGAAAGGTGTATTTTGCTCGCAAATCTCGCAGATAGAAAAGGACTTGGAGAAGTTCTATCAGCAAGACGCCATCGATCAAGGACCAACGAAAGACACGGATTTATCTATGGATGATCGAGCGGCCTTGCACATCATGGAAGAAACGCTTACGCTTCAGGGAGGTCACTGCAAACTGGCGTTACCATGGCAAACCGAAGCTCCTCCACTACGAAACAACAGAGCGTATGCGCTTCAACGCCTCTACATGTTGGGCAAATTTCTTCAGAGAACAAGAGACCTAAAAGAAATGTACGTCGAGACCATGAACGAGTCCCTGGCGCGAGGGCATGCAGAGAAGGTCGAAGTGACGGAAGTCGATCGCTGTTGGTACCTACCGCATCACCCGGTCTTGCATCCCGCTAAACCAGATAAAGTACGGATAGTATTCGACTGCGCGGCCAAATTTAATGGACTATCCCTGAACGATCGACTCCTCTCCGGCCCCGATTTGACGAAATCTCTGGTGGGAGTGGTCCTGAGGTTCCGGCAGGAGAAAATCGCAATCATGGCTGACATTGAAGCGATGTTCCACCAAGTGCAGGTTATCGAGAGGGACCGCGATGCCCTCAGGTTCCTTTGGTGGATCGACGGTGACCTATCACAACCTCCAGCGGAATACAGGATGACGGTCCACTTGTTCGGTGCGACATCATCTCCAAGCTGTGCCACATTTGCCCCAAACCGAGCGATCGCCGATCAGGCAAACGATTACGATGAGGACGTCATTCAAGGTGCAAAAAGAAGTTTCTACGTCGATGACTGCCTAATTAGTGTGCCGAATCGAGACGATGCAATCCGTTTCTCGCAACTGTTGAAGTCGATTTTGGGAAACAGAGGGTTCAATCTGAGGAAATTGAAAAGCAATGACAAAGAGCTAATGACCTTTATCCTTGGTTCAGAATGTGCTGCAACACTCGTTAAGCTTCAGCAACAGGATCAACCCACGCAACTAGCTCTGGGTATAACCTTGGTCATCGAACGCGACGAATTATGCTTTCGTGTACGCCCAATGACGAAAACGTTCACCAGGAGGAACATATTATCCTACGTATCGTCGTTCTTTGACCCGGGCGGCTACATTTCTCCTGTGACAATCCTCCCGAAATTGGTCCTGCAAGGTTTATGCAGGCGCAAAGTCGAAGGGACAAACACGCAGAGACATCAAACAAGTATGCCCGTTGGAGGGAGAGATATACAGGGAAGGAGCTTCTGAATGTTCGTAAAGGTCGGGGAACCCCGACTTCGTGGGGGAGTGTAACATTCTGTGTATGACTACTGTTGACTTGTTAGTAGTCAGACCTGGCTCGGAGTGTTTCCCCATTCCCTGCGCTCTGATTGGTTGATTCTATTCTGTCTTTGTCTTCGTGGTCGGCCATCTTGGTTCGCTCATTGTTTCGCCCTGACCACCGCGCGTCGGTGTTTTCTGTTGGACTGCTGGTCAAGCTACTTCGAATGTACGTTTCCTGTCAGTTTCGACATTATTATTTCCTGTACCATATACTAACGTGTTGCTTTATGATTACAGAACCACATATAATTGACAAGAATCCGAGAAGTTCTGACTATCTTCTGATATTGAAATCGAACTCGGGGTGCGTATATTCGAAACAGACTAGCATTCTACTTCTGATACAAATCGCGTATCAACAAAGTTATTCGAATTTGACATAGCAATGGAAATTAACCCACCGGAGTTATCAGTCTACTCGGGGGCGGCGTCAGAAAATTCGTCCGAGCATATGGACCTTGAACGACAACGCCTGGAGATAGAACTTGCAAAGCTGCGTCTGATGGAACTTGATAAAAGGATTGAATTAAAAAAATTGCAGCAGCTGCCGAAGAAGGATGACGAGTCAAGCGAAGAGTTTAAGACATCAGGACCAATATCACTCGTCCATGAACATCATGTGGATTTGCCGAAACGAGAAATCCTCAGGTTCGACGGCAACCCGAAGTCTTATTGTGCATTCATGAAACAGTTCAGTTCGATGGTCGAGAAGAAGACCAAGGACGACGACACTCGCCTCACTTATCTCATCCAGTATTGTGAAGGAGAAGCGAAGGAAGCCATCCACCATTGCATGATCCTTGAACCGGAGGAAGGCCTCAGGAGGGCCAAGCATATACTGAAAAGGAGGTTCGGACAAAGCTATATGATCGCCCGGGCTTTCATCGATGACTTAATTGACGGTCCTCCAATAAAATCCGACGACACCAAAGCATTGTCAACCCTCAGCCAGCAGATGCAAGCGTGCGTTGCGACCCTGAAACAGCTTGGATATTCGTCCGACTTGAATTCCAGCCGAACTATGGAAGCGATTGCGCTTCAAATGGGCTGAAGTCGCTGGCAACTTCATACGCCAAGATAAAGAACCACAGTTCGAAGAATTGGCTGCATTCGTTGAGGACCGTGTGGACATTGCATGCAGTCGTTTTGGAGAATTGGCTGTTACCCTCAAGGGTGAACGTAGTAACAGACAACCATCCTCGTCCGGGGCCATGCCATTTCGAGTCCATCGGAACATTCATACCACAACGAGTATGGAACCAAAAGGTGTCGTCAAGCCAACCACAAACCGATGCACGATATGTGGGGAAAGCCACTACCCAGATCAGTGCCCGGTGTTCTCCAACTACGATGCGAAGAAACGACTGACATTGGTCCAGGAACGGAAACTATGTCGTAGATGTCTCAAAGCCAATCACCTAGCGAGAGACTGCAAGTGGACTCGTGGGTGCACCGTTGGAGGATGCGGTGGACAACATCACACGCTCCTACACTTGGACAGTGATACGCCGTTGAGGATTAATAACAACTACGTAGCAGGAAGCGATGACATTACGACCGTAGCCCTTGCTGTCGTCCCTGTGACAATCTGTTACGACAATCGCAAGGTGCGGACCTTGGCCTTATTGGACAGTGGCTCGGATTCAACGCTTGTGCGTGAGGACCTGGTGACAGATCTCAAAATGAAAGGCATACAGAAGAACATACTTGTATCCACGCTGAATAAAGAAACCACCTTCCGAACGACAGAGGTGGAGTTCAAAATTGAACCCGAGGGTGCGGACAGCCCTATCTATGTCAAAAGGGCGTACTCAGTGAAGTCTCTCCCGAGTGTGAATCGCGTCACGACATCCGACATGCTGCAGTCCCTATGGCCACACCTCAACTCGATCGAACTCACCTCACGT	XTFRTTEVEFKIEPEGADSPIYVKRAYSVKSLPSVNRVTTSDMLQSLWPHLNSIELTSRNNMEIGVLLGCDVPQAHWVLEQRLGKPNEPYAIRTILGWTIMGPIPAALGKKKGVFCSQISQIEKDLEKFYQQDAIDQGPTKDTDLSMDDRAALHIMEETLTLQGGHCKLALPWQTEAPPLRNNRAYALQRLYMLGKFLQRTRDLKEMYVETMNESLARGHAEKVEVTEVDRCWYLPHHPVLHPAKPDKVRIVFDCAAKFNGLSLNDRLLSGPDLTKSLVGVVLRFRQEKIAIMADIEAMFHQVQVIERDRDALRFLWWIDGDLSQPPAEYRMTVHLFGATSSPSCATFAPNRAIADQANDYDEDVIQGAKRSFYVDDCLISVPNRDDAIRFSQLLKSILGNRGFNLRKLKSNDKELMTFILGSECAATLVKLQQQDQPTQLALGITLVIERDELCFRVRPMTKTFTRRNILSYVSSFFDPGGYISPVTILPKLVLQGLCRRKVEGTNTQRHQTSMPVGGRDIQGRSF
psi_tr82225_c0_g4_i2	0.432373	OG0007329	Transmembrane -like protein [Clonorchis sinensis]	129/448	sps_tr109616_c0_g1_i1	sps_tr73747_c0_g1_i1	No hit	hsa:64418|TMEM168|http://www.genome.jp/dbget-bin/www_bget?hsa:64418	-	-	-	20.0	20.0	35.0	shared	CGGTTCTCTGCCCTGTATATTAGTGCATGATCTCAATAACCCCGATCAAATTAATCCATTGTATCTGCAATATTTTCAGCCATATATGCTTGACAATGAAGGTGATTTCGTACCCATTGTACGACGTTGTTATTGGGATAGCGGTCATCGCTGCGGCCACTGACTTACTTTTTTTTCTGATTCATGGCATGTTTACTAGACTCGTTTCCTTTGTTGTGTCCTCTGTGCTCATAACATGTTTGTCTATTGTTTTTCTCAGTTTCTACAAAGGTTTTTATTGGTATCGATCAGCTTTACATTTTCTGTATGGATTCTCTGTGACAGTTTTGTCACTTACGTATGGATCATATGCGTCATTCGATTCATTTATGATTCCTTATATTAGTATTGTTTTTTCCTTAATCGCTCTGACTTGTATTGGAGTTAACGAAACGATTGTGTCTAGTTATACGGGTTCAACATTTTTAGACGTTTGTATGTGGTTCGGTTTTAGTTGTGGTGCTCTTCTCCACAGCAATCCTGTCTATCTTATCGTGTGTAATTTAGTTATTCTCACCCTGTGGTTCATTCCACGTCAACGCTCTATCTTTTGTCGACTTTGGTTATTTTTCTGTGCTGATTTTCATTTGTTTTACACCATTATTGTGGTATTTTCTTCCATCGTGAAAGACCAGAAGGTAGCCCCTGCGAATAATGCCATTTTTCTTCGTATTTTGGCTACCGCTTTTCCACATGTCATGTTCTACACCTTCAACTTTATGCTGAAAAATTTTACACGGGGTACTGATCAGGACCCGCCTACACGTTATTCATCAATCGTAGGTTCCCGTGGAATCGTGCGTCATATTATAATTTTTATTTTCTTCGCCGTAGAGGCTGTATACTTTATTTGGTGCTCTGCGGTGATGTACCATCCACTCTACTGGAGGTTGCTCTTGTTCCTTTTAGTTGCCGCACCGTGGCTTTTAATTCATTTTAGTATTTTGTCTTTTCTGTGCCGTCTGAGCGACAAATTCAGTGAATGCAATGAAGACCACCGGTTGTCGTCTGATCAAAGTACAGGAATAATGGATGTTTGGGCTGCGAAGGGTTTACGAGCACTCGCTTCGGTCTATTGTCCATTGCACCCATTGGCCATTTTGACGACAATTTTATGTTTCATTTCGGTCGATGATTTAAAGAATTGGTGGACAGTCACGTTCACGTTGCTGTGTTTGTCAATCGAGGTTTCTCTCTGGTGTTTCACTTCTGAGCTTACCTATGCTGTTGGTGGCTCTTGTGTTGGATTCGCACTGATTTCGTGCCCCGGCACACCTGCACAGAACAATCGACCTTCCACGCTTTCAGAGGCGCTGGAAACATTTTTCACTCAATTCTGCATCCAAATCCACGATATTCACAGCACAGAAAATAAAGGATTGCCGGTGTTCGATGTTACTGAAAGTCTTTCGAAGCGTTTGGATACTCTTCTCAAACTGAATGAATTTTTCTCGCTTCGGATACCCGGTACACAAAATCGCTTTGATACTTATTTTCTTTATCGCACTGGTCCCACAAATTGGAAAGGCGATTGGCTGATGGATGATGGAAGCACTATGGATTTGAATGATGTTATTCATCTTTGGGAAGATAGCTTCAGGAATTCCTCTGATCGTCTAACCGGACATCGCCTGATCCTAGTACTGGATCAGTTACATGGGATTGATTGGTATCAGAAGCTCCTGGTTTTGCCGACTCAATCACGAGTAGCGTTGCAGACCGTGGATACTGGTTCTGGGTATCGCTCTCATCTTAACTTCGTCACACGATACCTATTCCGCTCTTTGTTTACTGCGGACGACAGTCATTGTACAAATGATCGTGTTGGGGATTTTACAATTAACTGGATCAATTGGAACCTCAATCGCAGGCGGAAAATAAAATGCGACGGTCTGTTGGAATCGGTATGTGACTCCAGTAGTCCATCTAGTAACAACAGAACTGAAGAAAAAACGCCCTTAGCTGCTCATTATGTCATCACAAGCAACTGGTCTTCCGATGATGCATCAACAGACATGAATTTCCTGCGCGTAATACCATGGGTTTCGCGATGGTGGTCCGACTGTATTGAAAAAAAGAAGAGAAAAGAGGTTCAGTCATCGATAAACCGTGGGCGACTGTCACAACTGTTCGCGAGAGTGCGCCTCACGATTTGGATTTACTATCGCAGAATTGCTGTCCACTTCAAACTGCATTGCTTGGATACCGGTCATGGATTTCTACTGGTTGATCGAAATTTTTAATGTAATTTCAATCTGTTTTCCTCACTGATTGCCACTGTCTGTCGTGTTTTCTCCAGTCATTATCAGGATATATCATCGCTTTTTGCTGATTAATCAAGGGTGATTATTCCAATTTGTCACGCTGCACGCTAAACCATTATTCTCTAATCGTTGTGATCCAAGTGCCATGCAAATGACGCATCGTCTGATCGCTTCTGCCTTATCTGAACTAATATCCGATTCTTGATCATTTTCCCCCTTAAGCAGCCTTCATTATTTGATTAGCTCAAACGAATGCTTTGTTTTCCCCTCACTATTTCCTGGTCAAAGCCCTTCGAACAAGACAATCAAAGTTCCCCACCTGCAATTCATTATATCTCATCCTCTGTATACCAGAATATCTACACACCTCCGTTTGCATCAAAAAAAAAAA	MDVWAAKGLRALASVYCPLHPLAILTTILCFISVDDLKNWWTVTFTLLCLSIEVSLWCFTSELTYAVGGSCVGFALISCPGTPAQNNRPSTLSEALETFFTQFCIQIHDIHSTENKGLPVFDVTESLSKRLDTLLKLNEFFSLRIPGTQNRFDTYFLYRTGPTNWKGDWLMDDGSTMDLNDVIHLWEDSFRNSSDRLTGHRLILVLDQLHGIDWYQKLLVLPTQSRVALQTVDTGSGYRSHLNFVTRYLFRSLFTADDSHCTNDRVGDFTINWINWNLNRRRKIKCDGLLESVCDSSSPSSNNRTEEKTPLAAHYVITSNWSSDDASTDMNFLRVIPWVSRWWSDCIEKKKRKEVQSSINRGRLSQLFARVRLTIWIYYRRIAVHFKLHCLDTGHGFLLVDRNF
psi_tr82243_c0_g1_i1	0.30127	-	Flotillin-2, partial [Clonorchis sinensis]	369/439	sps_tr88943_c0_g2_i2	sps_tr88943_c0_g2_i2	smm:Smp_033970	hsa:2319|FLOT2, ECS-1, ECS1, ESA, ESA1, M17S1|http://www.genome.jp/dbget-bin/www_bget?hsa:2319	GO:0098937|anterograde dendritic transport	GO:0046982|protein heterodimerization activity	GO:0016600|flotillin complex	29.0	6.0	27.0	shared	TATCATCTATCTACCTGTGTACCAATCCTGAATCCTGAATCCTGAAACTGAACTGAAGGTCGCGACCTTGTGCACACTGTTCGTTTTGTTCCTGCCACCCATGGGGAATATTCACACGGTTGGTCCTAGCGAAGCTCTCGTAATATCGGGAGGATGCTGCGGTGTAGCGAACGTACGCACAATCATTGGTGGATGGGGTTGGGCCTGGTGGTTTGTGACACAAGTACAGAAAATATCCTTAGGTGTGATGACTCTCAATCCTGTGTGCGAGAATGTGGAGACGTCTGAAGGTGTCCCACTCACAGTGACTGGAGTTGCACAGGTCAAAGTGATCCGAGATGACAAACTGCTCCAAGCTGCCTGTGAGCAGTTTTTGGGGAAGAAGCCAAGTGAAATTCAACACACGATACTTCAAACCATGGAAGGTCATCTACGTGCCATTCTTGGAACACTAACAGTCGAAGCAATATATCGGGATCGAGATCAGTTTGCCGCACTCGTTCGTGAAGTGGCCGCACCAGACGTGGGTCGAATGGGCATCGAGATACTCAGTTTTACCATCAAAGACGTATACGATCGGGTGGAATATCTAAACTCGTTGGGACGAGCTCAAACAGCCAATGTGAAGCGCGATGCAGATATCGGGGTGGCAGAGGCAGAAAGAGATGCTGGGATCAAGGAAGCCGAATGTGAACGGGCTCGTATGGACGCACGCTACACGGCCGACACACACATTGCCAATTCAACTCGAGATTTCCAAATGAAGAAAACCAGTTTCGATCAAGAAGTGAATACGGTTCGCGCGGAAGCTGAGTTGGCGTATAAACTTCAGGCGGCCAAGGAGCAACAGAAAATCCGTGCAGAGGAAGTAAATATTAGCATTGTGGAACGACGGAAACTGATCGAAATCGAGGAAAAGGAAATCGAATGTAGCGAAAAGAAAATGGATGCCACCGTTCGACGACCGGCCGAGGCAGAGGCTTACCGATTGCAACAGATTGCTGAGGGACAGCGGACACAGAAAATCATGCTCGCTCAGGCAGAAGCGGATGGGATTCGCGCTCGGGGCCAGGCGAACGCAGCCGCCGTGCAGGCCATGGGCAAAGCGGAAGCAGAACGCATGCGTCTCCGGGCCCAAGCCTATGATCAGTATGGTGATGCGGCCATGCTCAGTCTTGTGCTCGACACTCTACCTCGCGTTGCCGCTGAAGTAGCCGCTCCTTTGAGTCGAACCAAGGAGATCGTGATCATGGGTGGGACCAGTGATGGCGGAGCCAACACCCTAGGTCAGCTGACCAGTTTGGGGCGTGATTTTGCCACCATGATGGGCAGCGTGCCGCCGGCCGTACGTGCTCTTACTCAAGTGGACCTAACCAAGACAATCGCGAAAATCCCCGGTGCTCAAGTAGTCACCTAACGCGCAATGCCATTCCAAAACATGGTTTCTAACGACCGAACCACTTCCCATGGACACCCTTTTGTATCCTGTCTTCTATGCTGTTCCTATGACGTCAAACCCCATTGTTTTTGTTTAATTGTTTTTTGTTATGATGCGACTCCAATTCACCCTTACCTTATTCCCGCACCCTTGTGTTTTATTTTACCCTTGTTACTCGAACACAATCAATAGCGCAAACT	MGNIHTVGPSEALVISGGCCGVANVRTIIGGWGWAWWFVTQVQKISLGVMTLNPVCENVETSEGVPLTVTGVAQVKVIRDDKLLQAACEQFLGKKPSEIQHTILQTMEGHLRAILGTLTVEAIYRDRDQFAALVREVAAPDVGRMGIEILSFTIKDVYDRVEYLNSLGRAQTANVKRDADIGVAEAERDAGIKEAECERARMDARYTADTHIANSTRDFQMKKTSFDQEVNTVRAEAELAYKLQAAKEQQKIRAEEVNISIVERRKLIEIEEKEIECSEKKMDATVRRPAEAEAYRLQQIAEGQRTQKIMLAQAEADGIRARGQANAAAVQAMGKAEAERMRLRAQAYDQYGDAAMLSLVLDTLPRVAAEVAAPLSRTKEIVIMGGTSDGGANTLGQLTSLGRDFATMMGSVPPAVRALTQVDLTKTIAKIPGAQVVT
psi_tr82294_c1_g2_i1	0.405273	OG0001342	Choline/Carnitine O-acyltransferase, partial [Opisthorchis viverrini]	381/638	sps_tr66504_c0_g2_i1	sps_tr65257_c0_g1_i1	smm:Smp_146910	hsa:1376|CPT2, CPT1, CPTASE, IIAE4|http://www.genome.jp/dbget-bin/www_bget?hsa:1376	GO:0120162|positive regulation of cold-induced thermogenesis	GO:0016746|transferase activity, transferring acyl groups	GO:0005730|nucleolus	20.0	10.0	23.0	shared	CGGTTCTCTGCCCTGTATATTAGTGCATGTATCCGTTTGGTGTCTGTGTTTTATCGCGCGTGCGGTTCAGTCATGGCATCTCTCCACAGTCGTCACGTACGATTGAATCACGTTGCTCGTTTTTCAACGGCAATGACAACCGTATCTGGCACGATCCCGAAAGTATCCACCTTGACTAAATCTATTCTCACAACGGATCACTTTCAACGCAGTCTACCCACTCTGAAAGTGCCACCCTTGAATAAAACAGTGGCCAGGTATTTAGATTCGCAAAAGGCTCTTTTGGAGCCGGAGCAGTTGGAAAAAACGTCAAGATTGGCTTCAAAATTCCTGACCGATCGAGGACCGAATTTGCAACAAGTGTTGGTGGATTATGCACGAACAAATCAACATACAAGCTATATTACACAGATGTGGTTCGATATGTACTTGACCGATAGGCGCCCGGTAGTACTTACCCACAATCCGGTCATTGTGATGAATGACACACAACGTGGAGCTGGGTATGAGCGACCATCAATTCGGGCAACCAATCTGGTGCATAGTATGCTTAAATTCTGCAAACTACTGCGTTCGAAAACACTGGAGCCGGAAATCTTTCACATGAACCCGAAAAAATCGAACACCCCTTTTTTCCACCAGGCAATGCGTATAATGCCCGATTTTATGGCCACCTATGCTGCCTACATGTTCAATGCCTACCCACTGGACATGAGTCAGTATGCGAGCATGTTCAACGGGACGCGTATCCCCAAACCGTACAAGGATGAGCTGTTTTCGGACGCATCGGCAAGACACATCCTGGTCATTCACAAAGGCCAAACATACGTGTTCGACGTGTTTGATGATAATGGAAACCCGATTCCAGCCTCTAAACTGCTGGCTAACCTGGAGTTTATTACACAGCAGCCCAATTTGCCGAATGCCCCGGGGCTGGGCACGATCACTGCTCTACCACGAGATGATGCGGCTGCAGCCCGTGAGCGTTTGATTCAACTGGGCAACGAGCCCAATCTGAAGCTGGTCGATTCGGCTTTCGTGGCGCTGGTTCTGGACGACAGCGCTATCTCGGATGTTCCGAACATGCTGCTCAATTTTCTGGCCGGCCCATCTGAATCACGTTGGTTCGACAAGTGCCTCAGTCTGATAGTGGATCGGCGTGGCAAGGTTGCGGTCAACTTCGAGCATAGCTGGGGGGATGGGGTGGCTGTTGTGCGCTTGTGCAACGACATCTACGCCGACTCAGAGTCCAATCCAGCTGTGGGACCGGAAGATCTGCATCACGCGACAAGTCAGTCCACGTTATCGGTTCACCGACTCGAATGGCTTATAGATGATCGTATGGCTGCCGAGGTGTTGCAGCCCGCTCGCGACGCGTACAACCGGCGTCGTGCCTTGTTGACGTTCGATCATGCACACATCACTGACGGACTTTCTAAACGTGTGTGCAAACAGACCGGTCTAAGTCCGGATGCGATGATGCAACTCGGATTCCAGCTGGCCCATGACATGGTACACGAACAACCCGCTGCGACTTATGAGTCGTGCAGTACAGCCGCTTTCAAACATGGACGTACGGAGACCTTGCGTTCGGCCACTGTAGAAACCAGGCGTTGTGTCGAACTGATGCATCGGCCCTTGGGTGTCGTTGTCTCCCAAGGTGGTTCAAGTGCTCCGGCCCGAAATGCGGTGTCCCGTGAGGATTTGCTCACGGCGTTGGCTGCCTGCTCGTTCAAGCACAATTTGCTAACCAAAGAGGCAGCCATGGGTCAAGGCTGGGACCGTCACTTGCTCGCCCTACGCCATTTGGCCTTGAAAGAAGATGGTCGACCGCTTCCAGACATATTTCTCGATGACAGCTATGCTCATATTAACCGAATCATTCTTTCAACGAGCACCCTCTCATCTCCGACGTTTTCTATGGGGGGTTTCGCTCCCGTTCAAAATGATGGGTACGGTATCGGCTATGGAATCCAGGACGACCACTGCGGGTTGCTGGTCAGCAGTTGGCTTGATGCGCCCACGGCAAACGCAAGCCAGTTGGTCGAAGCGTTCTGTGCATGTACCCGTCGCATTGCTTCGCTCACACAGCAGCCCCCTTCGTCAACGGACTCGAAATCGGTCAACGGGTGATCGTTACCTGTGCGCCTGCTCATTTCCATATTTGGTCATGCTCAGGGGGACCCTATGATTATTTCACTGTGAACCACACCCGCTTCGCTTTTCACATTTACCGAATAGCAACTCTCAATCTTGCTTTCATTAACT	RFSALYISACIRLVSVFYRACGSVMASLHSRHVRLNHVARFSTAMTTVSGTIPKVSTLTKSILTTDHFQRSLPTLKVPPLNKTVARYLDSQKALLEPEQLEKTSRLASKFLTDRGPNLQQVLVDYARTNQHTSYITQMWFDMYLTDRRPVVLTHNPVIVMNDTQRGAGYERPSIRATNLVHSMLKFCKLLRSKTLEPEIFHMNPKKSNTPFFHQAMRIMPDFMATYAAYMFNAYPLDMSQYASMFNGTRIPKPYKDELFSDASARHILVIHKGQTYVFDVFDDNGNPIPASKLLANLEFITQQPNLPNAPGLGTITALPRDDAAAARERLIQLGNEPNLKLVDSAFVALVLDDSAISDVPNMLLNFLAGPSESRWFDKCLSLIVDRRGKVAVNFEHSWGDGVAVVRLCNDIYADSESNPAVGPEDLHHATSQSTLSVHRLEWLIDDRMAAEVLQPARDAYNRRRALLTFDHAHITDGLSKRVCKQTGLSPDAMMQLGFQLAHDMVHEQPAATYESCSTAAFKHGRTETLRSATVETRRCVELMHRPLGVVVSQGGSSAPARNAVSREDLLTALAACSFKHNLLTKEAAMGQGWDRHLLALRHLALKEDGRPLPDIFLDDSYAHINRIILSTSTLSSPTFSMGGFAPVQNDGYGIGYGIQDDHCGLLVSSWLDAPTANASQLVEAFCACTRRIASLTQQPPSSTDSKSVNG
psi_tr82256_c3_g1_i1	0.070557	-	-	-	-	-	-	-	-	-	-	22.0	18.0	30.0	shared	CTCGCTATTCGTGATGTGATCTCCTCTCCAACACCACCTCCAGCTGTTATCAAACTCCCAAGGTATTTAAAGTTTTCGACTATTTCCAACCGGTCACCACTAAGGGTGAGTGCAGGCACAGGCTCCTGCCAGTCTTGTAGAAGAACTTTGCACTTGGATGGTGCAAAGCACATACCGTAACTGGACACCTCGATCGCCAAGCGGTTCAGCGCGTGTTGGGTTGCCTGTGCATCGTCACTCAGCAAGGCGATGTCATCAGCGTATTCCAGATCGAAAACTCTATTCCCTGGGAGGAGCTCAA	without ORF
psi_tr82256_c3_g5_i1	0.104004	-	-	-	sps_tr105868_c0_g1_i1	-	-	-	-	-	-	15.0	12.0	16.0	shared	TGCGCGAGCCCTTCTTAAAGATGGGGACCACAATCGATTCCCCCCACGAGGAAGGGACTTGCTCGGAATTCCAAATTTTGGAGAACAGAACTTGAAGTTCTGTGACCAGTTTCATTCCACCATCTTTAAATAGGGCTGGGGGAAGGCCGTCGGAGCCCGGCGCTTTGTGACGTCCTAGGGTTTGGAGTTCCAAGCGGATCTCCGCCTCAGAAGGTGGATCTGTCGAGACAGACCACGGGACGTGTGCCGGAGTAGCTGCACGAAGTGCTGACGCAGGGGGCCAGCTAAACTGTGCTTCGAAGTGCTCCGCCCAGCGTGCAAGGCGCCGCTGTTGATTGTGGATGGGCGAACCGTCAGCTTCACAGATTGTTTCGCTCACACCTAGGGCTTTCCTACCAGTGACTCGGATGAGGTGAAACAGCTTACGGGAATTTCCCGTGGCGGCAGCACGTTCCATCTC	without ORF
psi_tr82247_c0_g1_i1	0.375732	-	hypothetical protein D915_01269 [Fasciola hepatica]	194/437	sps_tr91352_c0_g2_i1	sps_tr91352_c0_g4_i1	smm:Smp_045230	No hit	-	-	-	6.0	3.0	4.0	shared	GGTTCTCTGCCCTGTATATTAGTGCATGAGTGCTCTGGATGCAACCTATTCACTTTTCTCACCTACGGACTAAATCCACTCGTATGTGCTTTACCTGAGGATCCATTTCGGTTTTGAGAATACACCTCTCTATCATTTATCTTTTCGATCATGCTAGACGAGGAATTGCTTCCAAAGAACCATCCATTACAATTATATCTGGAAGAACTAGAGTTGGCTGAAAGGGTCGATGATACAGATGACTCACAGGCACCCGAAAACCCAGTCGTGGGTTCTCTCTCTGGGAGAGTAGTCATCAGACAGCTTAATCATGCTTTATCGTTCATTCATCCACGACTGTTCGGATTTGCCGAATATTTCAGACAACGCATCCTGGAGAACGCTCACAGCTACATTGCTCCGTCGGACGCTGCAGTCATGCGTCATGTGTACCATGCCGATCGTATGAAGTACATGAGGAGCTCCTTTTGTTTATTATCCTTGGGATTTATTCTGCCGTTGAGTGTTGTTTTGTCCGCTTCCAGCATGACAATGACGCTCTTCGGATCACTACTAATTCTTCCAAGCATGAGTGTCGTATTATGTGCGATGTGCCTCCATTTGATGTACTTTTTGTTGCGTGACTGTGCAATGAAAATGAAGTCAATTCAGACACGTCTCCGTGCATCTTTGACTTTTTTGCACGAGTTTGATCACCATTCGTCTTTCGGTGCAAGCCATTTGCCATTGGTGTTAAATCAAACTGCCTGGAGTTACCCAGTTTTACAGAGGCAACTTGGCCGCTGCTTATGTTCTTATAGTGAACAGTTAATCGATTCCTCATTATATCTGAATGGTCAGATATCACTGCTTTGTATGGATTTCTGTTGTGGCTTGTCTTCTGACGAACTTCGGCCTTTGAAGGAACGGGTGTGTTCAAAAGATCTTACTTACATTTTACATGAATTAAAGATGCTGCGCGAAGTTACGGCTATTCTCGAATCGGATTTTATGAATAAAATTATCGGATCGATTTGCTTCGTTCCTATACAATCTGTTTTGTATTGGATTCGTGTATCAATGTTACTGCGCTCTTTGCTGCGCGGTTTGCGAAACTTACAAGAACCGCTGGATAAATTGGAGCGATTGCGTGACTGCCTGCAAAATGGAGATGCTGACTCAGATCTCTCTGATACCCAGTTGACCGTAACATCAGGGAAGACCGATAACCCTGATTATTCTACCCTGAATTCAGCCGACCGTCTAGCTCGTACATTGTTGATGCACTTGCTGGTTGCAGTCAAGAGTACACGGGAACTCACAACTATGATTGGAAAGGATTGCTTGGAGAAGGAAGTGACGGACAAGTGGAAAGCCGTTATGGGACATTTGCGTTGTCAGCTGGATGCTTGCAGTAACACTCGTGAGCAACTGGAAAAGCTCTTGCTCCCTGAAGGTTCGTCACAGGATGAAGCATCTTCAGATGAGAATGATGGCCAACAAGAACTTTTCACATTCAAAAGTATGGAGGAAGCCGCTGCACGCACAGCCATCAAGGCTCAAGACATTGATCCCGAAGATGATGTTTTGGAAGATGTTGCGATCGGTGAAAGTTCACCTGATGAGGATGAGCTCAAGGTTGATCAACAGCTGGACGAGGATGTGAATCCTATAGTTCCATTGCACTCTTCTGTGTTGAAGGAACTGCGTAATGTCATTGCCTATCGTAGACTTACGATGCAGGAGCGCGAACAGAAGGCTTTGCGTAGGCGAGCTCAGTCGAGTCAAATGCACGGTCGAATGGAACCGGCCCCTACTGAGAAGCCGAATGAAATGTGTCTGGAGCCGTTTCGCGAATCGTATCCTGAACCAAATCTGACTACAATGAACCAGAACGAGTCACCTTCCATTGCAAAAGATTCCGACTGCACAACCCCGGATAGTGATACTGCAATCGATAGGTTCTTTTCCGTTACTCGCATAGATGATGACAGTGTTCTTCCCACAAAATCGCAACTGGAATTGCGGCGTCGTTGCTCATGGCGAGCCCAGTCTGCAGTTAAAAAACGCACAAATCAGTT	MLDEELLPKNHPLQLYLEELELAERVDDTDDSQAPENPVVGSLSGRVVIRQLNHALSFIHPRLFGFAEYFRQRILENAHSYIAPSDAAVMRHVYHADRMKYMRSSFCLLSLGFILPLSVVLSASSMTMTLFGSLLILPSMSVVLCAMCLHLMYFLLRDCAMKMKSIQTRLRASLTFLHEFDHHSSFGASHLPLVLNQTAWSYPVLQRQLGRCLCSYSEQLIDSSLYLNGQISLLCMDFCCGLSSDELRPLKERVCSKDLTYILHELKMLREVTAILESDFMNKIIGSICFVPIQSVLYWIRVSMLLRSLLRGLRNLQEPLDKLERLRDCLQNGDADSDLSDTQLTVTSGKTDNPDYSTLNSADRLARTLLMHLLVAVKSTRELTTMIGKDCLEKEVTDKWKAVMGHLRCQLDACSNTREQLEKLLLPEGSSQDEASSDENDGQQELFTFKSMEEAAARTAIKAQDIDPEDDVLEDVAIGESSPDEDELKVDQQLDEDVNPIVPLHSSVLKELRNVIAYRRLTMQEREQKALRRRAQSSQMHGRMEPAPTEKPNEMCLEPFRESYPEPNLTTMNQNESPSIAKDSDCTTPDSDTAIDRFFSVTRIDDDSVLPTKSQLELRRRCSWRAQSAVKKRTNQX
psi_tr82247_c0_g2_i2	0.086426	-	-	-	-	-	-	-	-	-	-	13.0	4.0	12.0	shared	TCACTGTCTCGTTACTGCAAACGGATCCCCTGTGAAACCGTTGCGTCCAACCTCTCCACCATCCCGGATTCCGCTTCCCGGTCTGGCTCCGTTGCCGTTTTCTCCCTCGATTCCTGGAATACGACCTTCTCTGAGGCTGTTTCCGCCAGGTCATTCGCTCGCCAATGCACTCTTGGCTCAACGCCGGAAAGCTGGTTATGCGGAAGAGGAATCATTCGTAGCGATTGGGACAGGTGAAGAGGTATTGATGGAGCCATCGCCTCCTGAAGATGCCCATTCCGCCAACGGACATATTCACTCCTGATCCAATCACTTGTCACCGGTTCATGTCGACAGGTTTAATGCCTTCTCATATTTCGTTTCTTCTCTATGCCATGACATTCTC	without ORF
psi_tr82246_c0_g1_i1	0.366211	-	hypothetical protein T265_12422, partial [Opisthorchis viverrini] KER34130.1 hypothetical protein T265_12422, partial [Opisthorchis viverrini] OON13770.1 hypothetical protein X801_10447 [Opisthorchis viverrini]	256/645	sps_tr2972_c0_g1_i1	sps_tr89266_c0_g1_i2	smm:Smp_181120	hsa:10513|APPBP2, APP-BP2, HS.84084, PAT1|http://www.genome.jp/dbget-bin/www_bget?hsa:10513	GO:0035725|sodium ion transmembrane transport	GO:0005272|sodium channel activity	GO:0016021|integral component of membrane	18.0	15.0	16.0	shared	CGGTTCTCTGCCCTGTATATTAGTGCATGTATCTGCTTTAATCGCATACTACGGCCATGATGGCCACCCCATCAAGCGTGACTTCACCGGAAAACGCATCTGCCTCAATGATCTGTCTGTCAAAACTTGTCTTCAGTAATCTGCCGGATGACTGGAACCTTTCGAATCGTTTGGAAGAATCCTTCAGCTTGTTCTCGAGCATCGTGAACCTCGCTTCACCATTGGATATGGAGAGTTTCTTCATTCATGGGGACTTTGACAATCGTGAATCGATCCAAACACCCTATGGTATCATTGACAGCTACAAAATTAGCACCAGGCTGAAGTCAAAGTTGCTTCAGCGTGATCATTCCCTTAGGCAACTCTGCATTCTGCGTATGATAGAATCTGCACCGTCATGTGTGACTGTTGACGACGTATTAGAGCTTCCAAAAGATTTGTTCCGATCCTTTATGGTTACGGCTTTTCTCGTTCACTGGTTGCCTATGACTCACATAAAGTTTCACCCGGATATGGATGAAATACAACAAGAAGTTCCGCTCAATCTGCAATGTGTCTTCGAATTTATATCCCATCCACGCATTTTCGAACGCATGTATGACGATTGTCGGAATGAATTGACCTTCATTGTATGCTGGCTGCAACATGCTCATTTCTATGAGTTGAACGATGAACCCACTCCAGCCATTCGACCCTCAAACACCCCTACACACAGTCCGGATCACCGACCTTTGCTCCAACCACACCGACTTTCGATCCAGTTCGTTCGCACTCTGGAGCAACTGCTACAGCAATTAGGTGACTGCTCTACCAGCCATGGGACTGGAGACGAAGCGCCATCTTCTGCATCGTCGGTGTCCAAGTCAAACGCATCTCAGAACTCGGTCCTCGTTGTGATGCGCCTAGGGTTGAAGATCGCCTCTTTCCTCTGTGATTCCTCCGAGTATGTGCACGCAGTCAAGGCGACTCGCCGCATTTGCGCCCACTTACATTTGATAAACCAAGATCGAATACAACACTCGTTGAGATACGAGGCATTGTGCATCATGCTTCGTGCTATGAACACACATAGCATGTATCTGGATCCCGAGGATCAGCAGGTTTTTCAGAAGGACGCTCCGAACCTGTTGCTTTCTATGCAAGAAATCGGCATGCTTTTACGGCCACAACCCAACGCAAAGCGACCAGCCTCCTATTATGTTCTGCCTCCGCATCTGGCGGTAGTCACCCCTCCGTTGTACCCGACCGTTGTTGGATCGAGTGCAACTACTAAAGGTTCAACACCGGCCGCCAAGATTGCTCCGACCACGTCCAATGTGGACGAGGCGCTCGGTGTGGTCCGCAAGGTTCGAGCCGAATGGGCCGGGGACCAGGCTATCAGGCCGTCCGGGTCCGGCTGTTGTGTTGATGTCCCACAGTCTCCTGGTCCCGCGGGCGATGTGCCTGTCAATACAAGTGGTGCCCTGGGCGAACTGAACACTTGGAAACAGACCTCTGTGTGCAATTCGGATGGCTCTCATCTGCCCTCGGGAAAGATTCGGCTTCAGGCTTTAATGAACAGACGGTCCTCCTCGTCCTCCCCTTGCGACGACCCACCATCGTCCGCTCCGCACGAATCCAAAACATCAATCACTTCCGATCCGCTCGTCATGGGTGCTTTTCTGTACACACAGCTTGCCACTTATCACTACACCATGTGTACCTACGAGTTGGCCTACCAGTTTACGCTGTTGGCAATCGAACAGTTCCGTGCTTGTTGGGAACGTGGAGCAATCCCATCGGCTCATTCCGTGATCGAGTTCCTGCGCATTATGTGCAAGATGTGCATGATCAAACGAAACTACGATCTGGGAGCGGAGATCATTAAATATGCCCTGATGTTTACTCGGCACTACTATGGGACCTTGAATTTGACCTACGCGAATTTGCTGGTGGAATACGGTTGCTTGCTGTTGAACACGGACAAGACACGTAAGGCCGCCCGTGTATATCGAATCGGATTTGC	MATPSSVTSPENASASMICLSKLVFSNLPDDWNLSNRLEESFSLFSSIVNLASPLDMESFFIHGDFDNRESIQTPYGIIDSYKISTRLKSKLLQRDHSLRQLCILRMIESAPSCVTVDDVLELPKDLFRSFMVTAFLVHWLPMTHIKFHPDMDEIQQEVPLNLQCVFEFISHPRIFERMYDDCRNELTFIVCWLQHAHFYELNDEPTPAIRPSNTPTHSPDHRPLLQPHRLSIQFVRTLEQLLQQLGDCSTSHGTGDEAPSSASSVSKSNASQNSVLVVMRLGLKIASFLCDSSEYVHAVKATRRICAHLHLINQDRIQHSLRYEALCIMLRAMNTHSMYLDPEDQQVFQKDAPNLLLSMQEIGMLLRPQPNAKRPASYYVLPPHLAVVTPPLYPTVVGSSATTKGSTPAAKIAPTTSNVDEALGVVRKVRAEWAGDQAIRPSGSGCCVDVPQSPGPAGDVPVNTSGALGELNTWKQTSVCNSDGSHLPSGKIRLQALMNRRSSSSSPCDDPPSSAPHESKTSITSDPLVMGAFLYTQLATYHYTMCTYELAYQFTLLAIEQFRACWERGAIPSAHSVIEFLRIMCKMCMIKRNYDLGAEIIKYALMFTRHYYGTLNLTYANLLVEYGCLLLNTDKTRKAARVYRIGFA
psi_tr82246_c0_g2_i1	0.252441	-	amyloid protein-binding protein 2 [Clonorchis sinensis]	224/355	sps_tr66259_c0_g1_i1	sps_tr66259_c0_g1_i1	smm:Smp_181120	hsa:10513|APPBP2, APP-BP2, HS.84084, PAT1|http://www.genome.jp/dbget-bin/www_bget?hsa:10513	GO:0046907|intracellular transport	GO:0005272|sodium channel activity	GO:0030659|cytoplasmic vesicle membrane	20.0	20.0	26.0	shared	ACCTTGAATTTGACCTACGCGAATTTGCTGGTGGAATACGGTTGCTTGCTGTTGAACACGGACAAGACACGTAAGGCCGCCCGTGTATATCGAATCGGATTTGCCCTCATTCTCAATTGTCTCCCTGGGGCTAGCGTCATGTCTGCCCTGGCATTAGAGGCGATTGCTTACGCGCACTACGTGCTCGAATACACCTCGGGCGATTTCGCTCACGCCTTAAAATGTTCCGAGATTGCCAGTCTGGTGTTGTGTCGCCTCAAACACCAGTTTTGCATGCAATGGGCTTCGGCTAATCGAGTCAAAGCTCTGATTATCGAGGAAATCGCGATCGATGCAAACGACCCGGCTCTGACCGCGCGCTATTTGGAACAGGCCAAAGATTTGCACATGCAGTCGCTAGATTTATGCAAACAGACTTTTGGTATATACAACATTCAAACGGCGAAACATTTTGGTAACCTGGGGCGGTTGTATCAATCAATGCAGGACACTGCGAAAGCGGAAGAAATGCATAAGAAAGCTATTTTGATCAAGACTCAGTTGCTGGGTGATACGGATTTCGAGGTAGGCTTGAGTTTGGGCCATTTGGCCAGTCTGTACAATTACGACCTGGGCCGATATGAGGACGCGGAGAAATTGTATCTGGGATCTATTGAAATAAGTCGCAATCTGTTCGGTAGCACATACAGTGGTCTGGAATATGATTATCGGGGATTGCAACGCGTCTACTATCAGCTAGATCGCATACGAGAAATGAATGAGTACACCGAGCTCTGTAGACAATGGTATGAAGAGCGAGAACAACTGAGACGGACCCGTGCGATTAACGATCACGTCGTGGACGAATTGGAACCAGCTGATGTGATACGCGGTGATCCACTACTACGACTATGGCCACAGTTTATCTCGCTTCTGGACCAGTACGAACAGACTTTCGCACCACTGTTTCACGGATTCGGTCTGCCCCCCGCGTCCGATACTACGCCGCACTGCAGTCGTCAAGGCACGCCCAACACAAACAAACTGTCTTCGACCGCAACCCCGGAGGCCAGCCGATCTACGGGCTACTAGATTTGTACACTTGTGGCTCTCATCGTCATTTGGCACATGCATCGATCTATCTGTCGGTTATGCAATATTCAGTGCATGCAGCATCGTCACAATTCTTTCAACTCACCCTGTGTATCCTCTCCTGATTCAAAATTACATTTCTCTTTCAAATATGTATATATACATATATACACATGCTGA	TLNLTYANLLVEYGCLLLNTDKTRKAARVYRIGFALILNCLPGASVMSALALEAIAYAHYVLEYTSGDFAHALKCSEIASLVLCRLKHQFCMQWASANRVKALIIEEIAIDANDPALTARYLEQAKDLHMQSLDLCKQTFGIYNIQTAKHFGNLGRLYQSMQDTAKAEEMHKKAILIKTQLLGDTDFEVGLSLGHLASLYNYDLGRYEDAEKLYLGSIEISRNLFGSTYSGLEYDYRGLQRVYYQLDRIREMNEYTELCRQWYEEREQLRRTRAINDHVVDELEPADVIRGDPLLRLWPQFISLLDQYEQTFAPLFHGFGLPPASDTTPHCSRQGTPNTNKLSSTATPEASRSTGY
psi_tr82258_c0_g1_i1	0.115967	-	glycerophosphodiester phosphodiesterase domain-containing protein 1 [Clonorchis sinensis]	92/146	sps_tr119217_c0_g1_i1	-	smm:Smp_150390.2	hsa:284161|GDPD1, GDE4|http://www.genome.jp/dbget-bin/www_bget?hsa:284161	GO:0006629|lipid metabolic process	GO:0008081|phosphoric diester hydrolase activity	GO:0016021|integral component of membrane	14.0	7.0	14.0	shared	GTTCAGAAGTACAAACGCGAAAAGCTCACCGTCTGGGGTAGTTTCGATGCCTCCGTATCAAAAAAATGCCTGCAGGCCAACCCGAATATTGCGCGATTTTTCCCGTTGACCCCAGTGATATGGATGCTGTTTTTAAATGCATTTGGCTTCGTTCCCTTCATGTCTCTTTCTTACGACTATTTGGAATTGCCTTTGATGTCGGCGTTCGACTATCCGCGGTTCCGCGAGGCATATGGACTTCAAGGTTGGAAATCACGTGTATTCTTGTGGCTCCTTGATTGGTTCATCATGAGTCCCCGTCTGTTCAAACACTTGGAGGCTCGTGGAATACCGGTGCTTTTCTGGGTCTGCAACACGGACGAAGCTTACCGAAACGCGTTCAATATCGGCGCTCAAGGCGTAATGACTGACTATCCTAGACGATTGCGCTCGTTTCTCGATCGCACCGCGGCGCGTTCCGCCGTGCATCCCGACTCCCAATCCAACGGATGTCCTGCAAAAAGGTCCAAACGTTCCGCCGCGATCC	VQKYKREKLTVWGSFDASVSKKCLQANPNIARFFPLTPVIWMLFLNAFGFVPFMSLSYDYLELPLMSAFDYPRFREAYGLQGWKSRVFLWLLDWFIMSPRLFKHLEARGIPVLFWVCNTDEAYRNAFNIGAQGVMTDYPRRLRSFLDRTAARSAVHPDSQSNGCPAKRSKRSAAIX
psi_tr82258_c0_g1_i3	0.115967	-	Glycerophosphodiester phosphodiesterase domain-containing protein 1 [Clonorchis sinensis]	94/161	sps_tr91186_c2_g1_i2	sps_tr91186_c2_g1_i2	smm:Smp_150390.2	hsa:284161|GDPD1, GDE4|http://www.genome.jp/dbget-bin/www_bget?hsa:284161	GO:0006629|lipid metabolic process	GO:0008081|phosphoric diester hydrolase activity	GO:0048471|perinuclear region of cytoplasm	8.0	8.0	13.0	shared	CGGTTCTCTGCCCTGTATATTAGTGCATGCCATGCTCGAGTTTATCGGAGCTTTGGTCGTACTATACCTTATTACCGCGTATATTCTTTTATTATATCCACAATTACTACACAAACCCAAAACAAAACCTATTTTCACACCCAGGCATATAAGCCACAGAGGCGGGGCCGCAGAACGAATCGAGAATACAATGGAAGCGTTCAAAAATGCTGTGGCCTTGGGTTCCGATATGCTCGAATTAGACTGTCATCTGACGAAAGACGGAGAAGTGGTTATTTTGCATGACTCTAATTTGGAACGAACAACGGGAGTCAACGTCGAGGTCCATGAACTAAATTATTCCGAGCTTCCTCACTATCTTCCAGATTTGGAAATCCAATTTGACCCAGGAAATCGATGTAAAGTTTCGCATGAGGTTGATCGGCGGATTTTACGCTTGGAGGACCTATTCCAATCGTTTCCCAATATGCCCATGAATATTGATATCAAGGTGGACAACGATGAACTCATCAC	XGSLPCILVHAMLEFIGALVVLYLITAYILLLYPQLLHKPKTKPIFTPRHISHRGGAAERIENTMEAFKNAVALGSDMLELDCHLTKDGEVVILHDSNLERTTGVNVEVHELNYSELPHYLPDLEIQFDPGNRCKVSHEVDRRILRLEDLFQSFPNMPMNIDIKVDNDELIT
psi_tr82263_c0_g3_i3	0.201416	-	-	-	-	-	-	-	-	-	-	2.0	5.0	15.0	marita-specific	CTTGACTTCCTGCCCGCGAGGCCAATTGTTGTATTCTAACTTGGATTGAAATCGCAATGCAGAATCTCGAGTAGTATTGAATTAACTCGAACTAGTATGCGCTGGATTCTTGAACTGGATCGCCGAAACCCACGACGGAAATCAGAAGTCAGAAAACACGCGGGACAACGGAAATTCATTCATCGTAGAAATCATGCGGTTTATATAACACCACGGTGCACAAAATGGCAATCATACACATTACAATTGGGCAGTGAAAACCACATGATGTGACTGGTTGGAATTCACAAGTTCTGTATGTACATGTGATCACAGCGGATTGGTTGCTAGTAGGGTGAGATGCAAACGTCACAGTTAATGATGATTGGATGTAACGAAACACAAGCAGTTCGTGTGTGATTGGCTGCAATGAGCATGAGTGGAGTGTGTATGTATCATATCGAATTGATTGCAGGCAGTATCGAATGTATGCATCACAGTTCTTATCGATTAGTTCGGACGAACAGCACGCTGTATACGATCGATTAGATAGATCCATTGACACAACAAGGGTTGTAATACAAAAACACAGATGAAGTATACGAAGATGAAAATCAATGAAATAACTAGATAGAATTGGCTGTGAAATTGCCACATCTCCTCCCTGTTTTTTTTATTGCTCCTGCACTGCTTTCGTTTTGTTCTCCGACGAACCAAGATTAAGCCGGGGCGATCTGCGTAATGTAATCTCCTCCTTGTCATTCGAAGTGCTATCCGGGGTTTTCTCGATTCCCTCCGTAGTTTCGCGCATTCGAATTTGGTCAAGATGCCTCCTGTGAATGGTTCCATCGTTAAGGTCTGTTATTTCCACCATTCGTGAACCCAATTGTCGAGTAACGATGCCCTTTGATGGTCGTAGGTCGTTTCCTCTAAAATAGGAAACATCTGAAGAGTCGAGGCAATGCAAGGATGAGCGTAATCTGCGTGCTTTAAATAAAAC	without ORF
psi_tr82263_c0_g3_i5	0.398438	-	-	-	-	-	-	-	-	-	-	1.0	4.0	14.0	marita-specific	TTACAGTTTTCTGAATGAACTGAGACCGATCACTGGGTGTATGAAGTGTTAGGAATTGAGAGCTATTAGGTGATGTTGCCAACAGATTACATCTAGTTCGTTTACACACTTTCTTGATATGACCTGCCTTACCACACGCATGGCAAACAGCATTACGGAATCGACATGTAGATCGCAAGTGGAACTCACCACAAGATAGGCATCGGTTTAGGTTCGACTTGGATTTGGTTTGTTGTTGTGGTGCGTCCGGTTTGTAGACGGGTTTCTTGTGAGGCTGGCCAGGTCTGGGAACTCGAGCCCTCTGGAGATGGACAAAGGATTGCTCCGAAGTGACGGCACTGACATCTTCGGACTGCTCACAAAGTGTTTTTGCCTCAGCAAATGTTAGGTCATGCCGTAACAGGAGTTTCTTCTGCAACTCTGGATGATTGATTCCAGCGATTAGGCGATCTCTCAACTGAATCTCCAACTGATCTCCAAAGTTGCATTTAGCGGCTTGTTTTTGTAACATTAGAATGAAATCGCGGAAGTTGACACTCGGTCCACGAACCAATGAATGAAATTTTGCGCGTTCGGCCGCCTGGAAATTAACAGGAACCACATGATTTAATAGGAGTTTCTTCAATTCATCAAATGGTACCGAGGCAGGTGTTCGTGGAAAAGCCAGATTCTTCATCAGCGAATAAAGTTCGCGGCCCCCAGCAGTTAGGAAAAATGCAGCTTGATTTTCTTTCTTCACATCCTTACGAATACTGCACCAGAGTTCGAAACGTTCTATCCAGTCTTCCACTTCCGACGCTCCGGCATGAATATTCAGGTTCTCAATGCTTGGAAGCTCCATGACCGCGACGCCAATTGTTGTATTCTAACTTGGATTGAAATCGCAATGCAGAATCTCGAGTAGTATTGAATTAACTCGAACTAGTATACGCTGGATTCTTGAACTGGATCGCCGGAACCCACGACGGAAATCAGAAGTCAGAAAACACGCGGGACAACGGAAAATTCATTCATCGTAGAAATCATGCGGTTTATATAACACCACGGTGCACAAAATGGCAATCATACACATTACAATTGGGCAGTGAAAACCACATGATGTGACTGGTTGGAATTCACAAGTTCTGTATGTACATGTGATCACAGCGGATTGGTTGCTAGTAGGGTGAGATGCAAACGTCACAGTTAATGATGATTGGATGTAACGAAACACAAGCAGTTCGTGTGTGATTGGCTGCAATGAGCATGAGTGGAGTGTGTATGTATCATATCGAATTGATTGCAGGCAGTATCGAATGTATGCATCACAGTTCTTATCGATTAGTTCGGACGAACAGCACGCTGTATACGATCGATTAGATAGATCCATTGACACAACAAGGGTTGTAATACAAAAACACAGATGAAGTATACGAAGATGAAAATCAATGAAATAACTAGATAGAATTGGCTGTGAAATTGCCACATCTCCTCCCTGTTTTTTTATTGCTCCCGCACTACTTTCGTTTTCTTCTCCGACGAACCAAGATTAAGCCGGGGCGATCTGCGTAATGTAATCTCCTCCTTGTCATTCGAAGTGTCATCCGGGGTTTTCTCGATTCTCTCCATAGTTTCGCGCATTCGAATTTGGTCAAGATGCCTTCCTGGGTTGAAGCACATTGTTTAAGTCGTGGATTTAAAGTGATCCTGATGTCACCACAAATTCTAGGGGTCGTACCATCACTTTTGATGGCGACTACTATTGGGGTAGCCCAAACAGACGATTGGACCGGTGAAATTATTCCATCCTTGCACATGCTGGTTAAAACAGAATGCACTTTATCCCGCATTCCATAGGGAAGTACTCGTCTTTTCAGAAACACCGGATCTCCCTCTACCAGAAGTGTGACCGGTTCAATTTTTATGCCGCCTTTTGCGTGTGCACAATCATCGACGAGTGCTCGCATTTCGTTGGAAATTGCATTCTCATTAAACAATGTTACGGACATATCTAGACCCCGAAGTGCTGTCAGACCCAGAATAGATGGACTTTCACACGAAACAAGAAACTTCAACGTAACGGAATCGCCATTAACTTTCAGCACCTCCAGGTCACATTCACCGATCAATTCTAGTTGATGACCCGTCACGCCCGTTATCGTCGTATTGGTGTTACGAATTTGGGCTTCTGGCACCACTTGCGCTAGTATTCGCTGTGGTATGATGGATTCTGTACTGCCTGTGTCTACGATAAACGTACACCGTTTTCCAGACGAAAACATTACAGTTTTCTGAATGAACTGAGACCGATCACTGGGTGTATGAAGTGTTAGGAATTGAGAGCTATTAGGTGATGTTGCCAACAGATTACATCTAGTTCGTTTACACACTTTCTTGATATGACCTGCCTTACCACACGCATGGCAAACAGCATTACGGAATCGACATGTAGATCGCAAGTGGAACTCACCACAAGATAGGCATCGGTTTAGGTTCGACTTGGATTTGGTTTGTTGTTGTGGTGCGTCCGGTTTGTAGACGGGTTTCTTGTGAGGCTGGCCAGGTCTGGGAACTCGAGCCCTCTGGAGATGGACAAAGGATTGCTCCGAAGTGACGGCACTGACATCTTCGGACTGCTCACAAAGTGTTTTTGCCTCAGCAAATGTTAGGTCATGCCGTAACAG	without ORF
psi_tr82254_c0_g2_i1	0.507813	OG0005860	hypothetical protein CLF_108328 [Clonorchis sinensis]	234/874	-	sps_tr79715_c0_g1_i1	smm:Smp_167320	No hit	-	-	-	2.0	0.0	2.0	shared	CCTTGACGTGTGTGCTGTGCTTTTCCGCTGTGCATGCTCATAGATGAACATAGAAAGCTCCTGAACCTTACCTTTCTCTACCTAACGACATACATACCTACCTACCTACCTACCTACCTGAACTGGCCTATCAAGTCGAATGGGGGACAGCAGGTTTTCAACCGGTGCCGAAATCACTTCCAGTCAAGTGCCAACGAGACCACTGTCACCGGATCAAGCTCCCAGTGATCCACTAACGACCGATTCAATCGAAAACACATCCAGTTTTGTTTGTTCATTGGAGTCAGGGATCAATGCAGCACCGTGTTGCCGTGCGTCGCCTCCGGTTGTCGGTCGAACAACCTCTATGACGCTAACGACCAGCGCATTGGACTATGCATCGCTGGTCACCTCACCGACCGGGATGGAGCCTGTGGATAGTGGTTTCTCGTCGTGGACCGTTACTGCAGAACCCAACCCACATTTTTCACCTACTTTATTGCGTTTGGACTCAGAAGGAAACCAGGCACCGGATGAGTCACAGGTTTCCTGCTACCCAGACAAGAGGCCGGGGATGAGTGGAGCAGCCGGTTTGTGTGAGTTGTCCTGTGGGAATGCGTTCGATGAAGAACTTTGTGATCGTATGTTATTCACTCATTTACTTGATCCCTCGTCCTCGTGCGTCTTGGATCGACCGGCCGCCAACGCTCCCAGTTCAGGCTCTTGGCTCGCTGATGACAACAATGAGGCCGACCCACATTCTCAGGGGTCGTTTATCCAAACATGTACTACTAGTGAGCCTTGGAGACAGTTGGATTTAACGGAGGGATCGCCCTTGTTTTACGGAGAGCCGGCACAATCACCATTTCGTCCTGTGCGATTTCTAGAAGACAATTCTGCTGAGTCGAGAAACACGTGCGAAATGCAACGGGACATACTCACCAATCCGATATGTGGCATGCCGTTTGAAAATTCCATTGTTTCTGCAAATCTTACAGAGAGACCGTCATCAGAATGTGTGAGAAACGGTTCCGCCACATTGTCCGCAATCGCGTGTACTTGTCGCGAATTTTGCAACCGACATCGTCCAGGCTCGGCACCACTACATTTTGTTCACGGTTCAGCGCATCCATCGTCGATCGATTTCACAGACAACGAACCAACGACTGATTTGGACGGCGCATCGATCGATACGGCCAACGACGGGGACGATGAAGAGGACACGAACACTCCGAACCTCAGGGTTCGACGACGCAAATTACAGCGGCCTTGGTCTTCGAGGCACAGCCATCCCGGTCTCCATTGTTGTTCTTCTCCGACTCCGCCCCAGGTGGCTGGAACTTTCGGAGCAACTGCAGGGATTCAGTCTCACCCTGTTTTAAACCATATCAATCTAACGAACAGCAACTACATGCCCAATCTGTCACAAATGACATCTCGCACCGGAATTCGAACAGATCCGTTATGGCGCCGACGCCGCCAACTGGCACCGATGCAAATGCTTGACATGGGTCGGTCACGGGGTCCGCGATACTCCTTGCAAAGGCAAACCATGCTCGACATTGAGCAATCAGCCGGTGACTTACCCTCAGCCCTACCGTGTCACAATCCTTGCTCCGTTCTGGGAACTACTGATTCACCGCCAACAGTTCCTCCAATGCCTGATGTTGTTCCGAGGGAGAATCGCTCTCGACTTCGTTCCTTGAATGACGGATCGATTAGTCCTAGTTCCAGTACCCTGTTTCTCCCGTTCCCAGCCGCAGCTCCTTTGTATCGATCACCATTACAACGCATCGATTCCATTCGGGACCCGCACACTCCGCGATGCGCATCGGTCCCTATCGGATCGGTAGAAAGCCCAGGCCTTTGTGCAGCTCCTGCGAACTATCAACAGTACATTGTTCCAGCTGCTAATACCGACCGTTGTCCTGTCCAATGTTGCCTAACTCGCCACCATCAGTCACCGTTTGGTGGGATTAGTCAGGTGGCAAGTGGTGCACTGACCGGTGATTCACTCCCTGGTGGGCATGAACAGCTGTCCATGTTCGCTCGAAGGATGGCTCATATCGGTGACGAACTGGTCGCTCAACGCCGTCTAGGGACCCGAACGCGATACAGCTTGCCGACCGAGAGTTTCCTAAATGGGGTTCGTAATGCTGCTCATACGGCGCATTCGCTTTGGAGTCTGTCTTCAAGTCTCGCCTCTCTGATGACCGCTCCGCTAGACTACATGCATCGCATTGTCCAGTTGGCTGGCCAATCGTTATCTGGAACCTCCACACAGGCCACGAACTCTCCAGTCCCCAGATATCTACCAGGTTCGCATCACGGACGCCGTCGGGCACAAACCTACGCCGGTGGCAGTGTGCTGCCACGCGTGGGCCACACTCATCCACGAGAGGCGGTTACCACCTACGACTGTGCTCCGAATGTTTCGCCGGTTCAATGGCTCGTGCGAACTTCGACACCAGCGCACAGTCGATCGAGACAGCCACCACTTGCAAGCGATTCATCCTCAGTTTATCAGAACAGTCCAATCGATGAGGCGCGAGCTTGCGAGTACATATTTCATTTTGAGAATGAGTAACCCCGGCCAACTCGTTCCACTCCGATTTATGACATTCACAGGTACCCTTCTACGGGGAAATCTGACCACATCCAGCACTTGTTCGGTGCCTTGATAGTACGCGCGCGACTTGGTTGATATTGTGTCCAACCTTTTCCACTTGACATATAGATCGATTTCCCCACAGATATCTATCCATCGTACATATACACATTTCTCTCCCCAACACCTGGGTCTTTTGCTCTGTTGAGCGAAAGAAAAAACAAACAAACGGGAGAACTCTTCGTTCACGGAGTGGAGTGACTATCTTCATCTTCCTGGTTCTGTTTTTTTAATACTAGAAATTAGTCCGTTTATGTGTCTACGCTGCCAGGAATGCCCCATGTCTTTATGCATTCTCTTGCCTTCTGCGACCCAGTCTTGTCCTCCAAAACTAGTCTGGTTCGGCTAATCAGCGATTCACAGACTCAGAATACACAAACGTTTGCCATCCATAGGTCGGATTTCATCTTATTTTTTACACAGAATATTCCGGCACGGCTCTCTCTCTCTCGGTCGCGCACGCACACTCCCTCTGTATGATCTTGTTACATAGTGAGTAACCATGTGTATTTGCCTGTATCATGGTCGTGCTAGAGAACGCTCACATATATGCATACATAACTCGTGTCTGATAGCCGTG	MGDSRFSTGAEITSSQVPTRPLSPDQAPSDPLTTDSIENTSSFVCSLESGINAAPCCRASPPVVGRTTSMTLTTSALDYASLVTSPTGMEPVDSGFSSWTVTAEPNPHFSPTLLRLDSEGNQAPDESQVSCYPDKRPGMSGAAGLCELSCGNAFDEELCDRMLFTHLLDPSSSCVLDRPAANAPSSGSWLADDNNEADPHSQGSFIQTCTTSEPWRQLDLTEGSPLFYGEPAQSPFRPVRFLEDNSAESRNTCEMQRDILTNPICGMPFENSIVSANLTERPSSECVRNGSATLSAIACTCREFCNRHRPGSAPLHFVHGSAHPSSIDFTDNEPTTDLDGASIDTANDGDDEEDTNTPNLRVRRRKLQRPWSSRHSHPGLHCCSSPTPPQVAGTFGATAGIQSHPVLNHINLTNSNYMPNLSQMTSRTGIRTDPLWRRRRQLAPMQMLDMGRSRGPRYSLQRQTMLDIEQSAGDLPSALPCHNPCSVLGTTDSPPTVPPMPDVVPRENRSRLRSLNDGSISPSSSTLFLPFPAAAPLYRSPLQRIDSIRDPHTPRCASVPIGSVESPGLCAAPANYQQYIVPAANTDRCPVQCCLTRHHQSPFGGISQVASGALTGDSLPGGHEQLSMFARRMAHIGDELVAQRRLGTRTRYSLPTESFLNGVRNAAHTAHSLWSLSSSLASLMTAPLDYMHRIVQLAGQSLSGTSTQATNSPVPRYLPGSHHGRRRAQTYAGGSVLPRVGHTHPREAVTTYDCAPNVSPVQWLVRTSTPAHSRSRQPPLASDSSSVYQNSPIDEARACEYIFHFENE
psi_tr82259_c0_g1_i1	0.644775	OG0003078	Neurexin-4 [Clonorchis sinensis]	1128/1345	sps_tr92435_c1_g1_i1	sps_tr92435_c1_g1_i1	smm:Smp_159570	hsa:26047|CNTNAP2, AUTS15, CASPR2, CDFE, NRXN4, PTHSL1|http://www.genome.jp/dbget-bin/www_bget?hsa:26047	GO:0030913|paranodal junction assembly	GO:0005509|calcium ion binding	GO:0033270|paranode region of axon	4.0	2.0	2.0	shared	CTCGTATACAGCGCGTAACTCAAACCATAAATTTTCCGGGATGAAATAATCATGAGCGTTGGATTTTGTTACGTGAAATTAATAGTGATATTGATCTGGTTGGTACGAATTAAGTCTCAAGAATGCGACTTTTTCCCATTTGTACCGCTCGGTATGACCGATCGATTCAATGGAATCAAAGACGAGCAAGTGACGGCTTCCTCATCCTTTTCTGATCAGACTATGCCTTACTATGGGCGACTGCACATTTCCGATGCATTTCTTTTTGATAGTTCACTTCAGGGTGCCGGAGCATGGGTTGCTTTGGATCAGGATGATAAACAGTGGATACAGATTGATCTACTAAAGCGAAAAGTCGTGACCAGCATTGCGACACAAGGCAAACAAGGGGCCAGACAATGGGTTCAAGATTACTATGTTTTGTACACCGATTCGGATGTTCCCGTCTATTGGTCCGTGGTGAAAGATAATATGGGACAACCTTTGCTGTTTGATGGCAACGTGGATGATAATGGAGTGAAAATGAATAATTTCTCTTACCCGATTGTGGCCCGTTACATTCGGCTGAACCCACAACGCTGGCACGATTTGATTGCTCTGCGAATGGAACTGTTCGGCTGTGAATATCGTCCTTTTATAGCTCACTTCGACGGAACCAGTTGGATTGATCTTCGCTTGGATTTGCCCGGACGGGCCACTCAGACGGCCACGGACGAAGTACGATTTCGATTTCGCACCAAGGAGGTCAACGGTTTATTGCTGTACGGAGATTCTAGTCAGCATGACTATTTTTGTGTTGAATTGTTCAGAGGTCGTCTTCGCGTGAACATCAATCTGGGCACGCTACCCTGGTCCGACGAACCGACCGATAACACCGTGGATGCCGGCAGTCTGCTGGATGACGACCAGTGGCATGATGTTCACATCATTCGTCAGGAGAAAAATTTGAACATTTCTGTCGACCGTATACACGTGTGGCGCAATTTGTCTGCCGTGTTCTTGCACACAAATATGAATCGAAACCTTTCCGCTGGTGGATTGCCGCATTATTCCAATCGACGAGGCGTTACGGTGAAACAGAATTTCATCGGTTGCATAGAAGAATTCGTTTTCAACGGAGTCCATTTAATACGGGACACACAACGCTCGTTGTTCGCAGACTTGATGAATCCCGAGGCGGCCATGCAAACCATGCGATGGGATGAGGCCTTGGGCTATCCATCTCGAAATTCGTTCCTCTGGTGGGGACCTCAAATCACTCAGAACGAGTTGAATATTACTGGATTTGCGATTGGCGGTTCCGGTGTTTTGGGAACCACTTGCCCCGCGGTCACCACAGATGACACGGTGATCATGTTCCCAGGGACACAGCAATATGTGGTCTTTTTGAAAATTGAACGAGACGGAGGAACTAACACGTTGCAGTTTGCATTCCAGTTCCGCACGCTAAATCGCGGTGGAATCATGTTTTACCACACGGTGGACAAGGATATAAATTTTGTTTCGTTTGGAATGGAGGAGAGTAGTGGACATCTGGCACTGGAAATCATTTTGCCCGGAGTCAATGTAATCAAATACACGATACAAAACCGCGATTCGGCCGCTTTGAATGGGACGTTTGCTGACGGATTGTGGCACGATGTTCAATTCAAGATGTCCACCGACCGCGTTCTGCTTGTGGTTGATAAAGTGAACTATGTGACTAGCCAGAAAACTACACTGCCTCTCAGTTTCGATCGTGTCTCGTACATCGGAGGTGGACGGCCACAACAGTACGGGTTCCAAGGCTGTATGCGCAGTATTCGTGTGAACGGAATCGAAGTTATCTGGAGCGAATTGGATCCCTCAGCTCGACATCAGAGTATCGTGAACGGGAGCTGTCTAATACAGGATCGCTGCAGCCCGAATCCGTGCAAACACGAGGCCCCTTGCTATCAGAACGGGGACACGTTCTTTTGTGATTGTACGAACACAGGCTATTCGGGGGCGGTTTGCCATCAAAGTGAATATTTCACCTCGTGTGCTGAAGCTGGCCTATTCTATGCACTGCAGTACTCTGTGCTCAACATCACAATCGATATGGATGGGTCTGGTGTGCTGGAACCGATATCAGTCACGTGTGACTACACAGATCCTTCTGGTGTGATTACCATTCTGAAGCATGACGCCCCTGGTTACATTACGGTCGATGGATATCAGGAGCCTGGATCGTATCGACGAAGTCTGGTTTACGGTCGAGCGAATCGTGAAACCCTCGGGGAACTGGTACGCAGAGCCGATCGATGTGAACAGTCAATCACATACGAATGCTGGAACGCATTGCTTCTCAAGCTTCCGACCGGTGGTGGGACTACTTTGGAGAATAGAGCCTGGGGTTGGTGGGTCAACCGGAAGGGTCGACCTCAATTCTACTGGGGTGGCGGTGTCCCCGACTTGCAAAAGTGCGCCTGCGGTGTCGAAGGAACATGCACTGGGGATTCTTTGACGTGCAATTGCGACAGCGCTGGATCGACAACACCCCCACTGGTTGATAGCGGACTTTTGCAGTTTAAGGACGATTTACCGGTTATGGAAGTTCGATTCGGTGACACTGGAGGAATAAACGATAACAAACGCTCCCGATACAACGTTGGTCCGTTGCGTTGCTACGGAGACAACTTGTTCGACAATACGGTCACTTTTCGCAAACCGGATGCCAATCTCGAATTGCCACCCCTGTATTCGGAATTCGCTTTTGACATGTCGTTCACATTCCGTACGACGGTAACCGATGCAGTGATCATGCAAAATAATGGTCGGGCATCGCAACAATTCTTCGAAGTGCGTATACGAAACGGGAATGCTATTCGAGTGGCTTTCAATGTGGGAAACGGTGTCCAACTGGCAGAGGTATCTACTGCCCACTGGCTCAACGACGATCGATGGCACGTGGTTCGATTCGAACGGAATCGAAAAGAGACCCGTCTGATTGTGGACACGTTGAATCCGACAGTGATTGTGGAAGCCATAGAACGTTCTTTTCGTGGTTTTGATTTTGATCAGCCGCTCTCCGTTGGTACTACCCAGTCATTCACCGATGGATTCGTTGGCTGTTTGTCCAATTTGCTGATCAACGGTGTTGTCCAGGACATGCGTGGTTTGGTAGAAAGTGGCGCATATACTTATGGACTGAGTGCCGGTTGCAAACCAAAATGCGAGTCAAATCCTTGTTTGAATCGGGGTGAATGCGTGGAACATTATTCACATTATCTTTGCGAGTGTGGTCTAACAGCTTATCGAGGCTTTATTTGCGGACGCCAGGTCGGCGGAACTTTCAACAACGGTCCCATGTTAAAAATACTTCTCGATCGCACCGAAGATCGTTTGGGAACAGTTGAGGAATATATTCAAGTTGGATTTAAAACTAAATCGAAAAAGGGGATTCTAATGGAAATGCGTGGTGCTGGTGACACAAACTATATCATCGTGAAAGTCAACAATAACGGTGGCATCACGATCGAGTTCGACGTTGGCTTCAAACGCTTCGAGGTCACCACCAATTACGATATTGATTTGTGCAACGATCAGCATCACATGGTCTATGCTTGGCGAACTAATCTTGGCACAAAGTGGCATCTGAAGGTAGATGACTACAACGAAGTAGTCGAGGATTTCACAAAGTACCTGTCTCCAACTGCTGATGTCCGTCTGGACGACCCGTGGGTAATTTTCATGGGGCGCAACGACACCATGCAACCTGCCGATGGATTTGATGGCTGCATCTACGCAGCGCAATGGAACAACTTCTTTCCTTTGCGAATGCACTTCCAAAGTCCGAAAATTGCCAATGCTATCGCCTATCCAAATGATTCCGTTCGAGAAGATCTTTGTGGTTTCATTGAAATACTCCCGAAAGAAGAGCCGCTGGAAATTCGGCCGTCTCCAGTGATTCCACCGAATATCACCTGGCCTACTCAGAGCGACGATGCTTTACGGGAACGCCGAATTATCGCGGGCGTGGTTACTGGTCTATTGATGATTGTTACCGTTGTCGCTGTGGTTTTCTTCTGCCGCCACTTCACAATCGAGCGTGGAGACTACGACACCCGTGAGGCCAAAGGCGCGTCTCACTCGAAAACGGCCGATATGGCCATTCAGTTCGGTCGTACGGGACAACCGGAGGTACAAGGCAAAGAATGGTGGTTGTGATATCAGTCGAATTCAGCTTCAAAACGGTGCACCTTGGCTGTTCTCTTGCTACCTCTTCCCTATGAGCAACTGGAGTGGTGCATTATTCTTACTCCTTTGATGCGTTTACAACACGCACCTCGTGATTGACTTTTGTACAGACAATGTCTATATAGAATTTGCTCATCAATTTTATGACATACAATCGTGTTTGAATTTATCCTCCATTTTATTTCACGTCGGGCGGGATTTGTTGGTGTTCTGCTGATTACGCATTGCTCGCTTTCATGTTTATGATTAACAGAGCGGATTATGAACTGAGGCTGTTGCCACAGGAATTGCGCACATCGCTATCTATCTGAGTCTGTATAGTTAACTATTCTGTTGTACATCATGTTTGTCCCTTTTTCCGTTATCATCGTTCCAGTCAACTTCTGCAGTGTGTCAGGTTTTGTATAATCGTGCTCCATGGTGAATTGGTGATATGTGTTAGAATCAAATCCCCCCATATTGCGTACCCATTGGTTTGTTTGATATAATTTTGGTTTTTCATCGGTTCAAAGGTCTTCCGTCTATTAGAACTGACTTATTGAAGTGATCTATTGTTGAATTGACCTTGTCTAATTCAGTCTTCGGGTCACATGAGCCTTTAGATCTCACTGTATTTTTGTTATTGAAATGTGTTACGGGATTGCGAACACAATGTTTCTTCTGCTGCCCCCTGTGGTAGTTCGGATATTGATTTGACTATCGTCATTCCGAGTTTGTTCTGGTCAGTCGTAACTGGCGGACATTCGTAAAAGTGGTCACATTTGTCA	MTDRFNGIKDEQVTASSSFSDQTMPYYGRLHISDAFLFDSSLQGAGAWVALDQDDKQWIQIDLLKRKVVTSIATQGKQGARQWVQDYYVLYTDSDVPVYWSVVKDNMGQPLLFDGNVDDNGVKMNNFSYPIVARYIRLNPQRWHDLIALRMELFGCEYRPFIAHFDGTSWIDLRLDLPGRATQTATDEVRFRFRTKEVNGLLLYGDSSQHDYFCVELFRGRLRVNINLGTLPWSDEPTDNTVDAGSLLDDDQWHDVHIIRQEKNLNISVDRIHVWRNLSAVFLHTNMNRNLSAGGLPHYSNRRGVTVKQNFIGCIEEFVFNGVHLIRDTQRSLFADLMNPEAAMQTMRWDEALGYPSRNSFLWWGPQITQNELNITGFAIGGSGVLGTTCPAVTTDDTVIMFPGTQQYVVFLKIERDGGTNTLQFAFQFRTLNRGGIMFYHTVDKDINFVSFGMEESSGHLALEIILPGVNVIKYTIQNRDSAALNGTFADGLWHDVQFKMSTDRVLLVVDKVNYVTSQKTTLPLSFDRVSYIGGGRPQQYGFQGCMRSIRVNGIEVIWSELDPSARHQSIVNGSCLIQDRCSPNPCKHEAPCYQNGDTFFCDCTNTGYSGAVCHQSEYFTSCAEAGLFYALQYSVLNITIDMDGSGVLEPISVTCDYTDPSGVITILKHDAPGYITVDGYQEPGSYRRSLVYGRANRETLGELVRRADRCEQSITYECWNALLLKLPTGGGTTLENRAWGWWVNRKGRPQFYWGGGVPDLQKCACGVEGTCTGDSLTCNCDSAGSTTPPLVDSGLLQFKDDLPVMEVRFGDTGGINDNKRSRYNVGPLRCYGDNLFDNTVTFRKPDANLELPPLYSEFAFDMSFTFRTTVTDAVIMQNNGRASQQFFEVRIRNGNAIRVAFNVGNGVQLAEVSTAHWLNDDRWHVVRFERNRKETRLIVDTLNPTVIVEAIERSFRGFDFDQPLSVGTTQSFTDGFVGCLSNLLINGVVQDMRGLVESGAYTYGLSAGCKPKCESNPCLNRGECVEHYSHYLCECGLTAYRGFICGRQVGGTFNNGPMLKILLDRTEDRLGTVEEYIQVGFKTKSKKGILMEMRGAGDTNYIIVKVNNNGGITIEFDVGFKRFEVTTNYDIDLCNDQHHMVYAWRTNLGTKWHLKVDDYNEVVEDFTKYLSPTADVRLDDPWVIFMGRNDTMQPADGFDGCIYAAQWNNFFPLRMHFQSPKIANAIAYPNDSVREDLCGFIEILPKEEPLEIRPSPVIPPNITWPTQSDDALRERRIIAGVVTGLLMIVTVVAVVFFCRHFTIERGDYDTREAKGASHSKTADMAIQFGRTGQPEVQGKEWWL
psi_tr82245_c0_g1_i2	0.685303	-	-	-	-	-	-	-	-	-	-	12.0	20.0	16.0	shared	TCAGTCCTGTGCAACCTGACCTGACCTGACCTGACCTGATATACCCGCGCATTTCAGTTGTGGCGCGTTATATGAAGCCCATTTTGTTAACTCGTGGATGATACTGTTGCGCCATGTTTCCTCCTCCGGACCTCGGCTCACGCGAGCAAAAGATGAAGCAGATAAAGAACTGGGCGGGTTCAGAAACCGACAAATCTTCAGCGGAGTACCATCCTCCCAAAAAAATCAAATTTCCACTAGGAGTCGCTCTTATTGCCGCTTGTTATGCCAATGATGAGGAAGAATTCAAGCGTCTTCTAAGTCTAGGAATAGATATCAACACTCGAAATCCTGATGGAATGACATGCGTGCATCAATGCTGCATTAACGGTGACTACGAATTTTTGGAATTTCTGATAAAGGAAGGGGCTGATATCAATGTTCAAGACAACGAAGGTTGGACACCCTTACATGCTGCAGCCTCAGTTGGGTGTGAAGAAATGGTCAGACTGTTATTGGACAACGGGGCTGACTTGTCGTTGTTGAGCTGTGAAATGGAGCTGCCTGTGGATGTGTCTCAGAACGATGCGGTCACGGAGCTCCTGAACGAAGCGATGCAAGCCCGGGGTATCGATCCCACAGCGGCTCGCCAGACGGAGGAACAGTTATTGTTGCGTGATGTCAAACATATGCTGGAGTTAGGCAAATACGAACCGGTCATCGATCCACGATCGGGAGCCACTCCATTGCATGTGGCAGCCTGCAAAGACTATCTAACCGTGTTGGAGATGCTGTTAAAAATCCCTGGCATCGATTTGAACAGCCAGGACAACGACGGTTGGACTGCGCTACATGCGGCGGCGCATTGGAATCGTGAAGCCTCAGTTCGATTATTGGCCGAGGCCGGGGCCAGTTTCGATTTGTACACTTTCGCCAACCAATCCGTGTTCGATGTGGCCGATAGGCAAATCACGTTACTTTTGCGTCAGTTGCGAGAACGCCAACGTGTGGAAATGAAATCAGTCGGCCCGTCGCCCGTGCCAGTGGTAGCCGAACCACCACCAAAACCAACCGAGGCTGTGAAGCGCGGCCATCCGTCCGATTCCGAGTCCAGTGAGGAGCACAGTGATGATGACTCCGAACAGAGCGAATCCACCTCGGACAGCGAGGAAAGCTCAATCAGTGCGAACAAAAAACCCGCTTTGGACGGCAAGATCAATGCTGTCACTGCGGTATCCGCTGCGGCCGGCGACCAGTCTTCGTCGGCGCTCCTCGTTGAGCCCAACCAAGCCAGCTTGAAGTCATTGCCCGCGGAACCAAGCAAACCCCTGATGCGCGATGCATCGCCAAATTTTAAAAGCGATCGGCAATTCCAAGAGCCTGCGGAACCCATGGCCACGGACGAAAGATTCGCCATGCCAGCACAACAGCTATCTCAATCTCCTGTATCCCCTCCAGCCTCTCCCAATGCGCTGGTGAATTCGGCGAGCGCGTCGGACTCGACTACTGAAGGGAGTTCGACCTTCGGCTCCACAGATACCGACAGTGGTCAAACCCCATTCGCTTTGGACCCTATGGACATCGCGAGCAAGCAGACTGTGCCTTCATCCGTCTCCCCAACGGTGACCGACATCACACAGAAGCACATATCAGAAAACAAGGAACTCGTCCCAGACCCAACTTTCGCCACTAATGTTCCTTCGAATCTTGTTGCCGAAGCTCCGGTTACTCCCTCCATAAACGGTAACAAAGAACCCTATTCTGCACCCAGCATGTCCAACTCTGTACCGACCGACGCTAAGGAGAGCAAGGCAGCCATAATTACCGCCACCGACACCACTTCACAGTCGGATCGATCGGAACCCCGTCGAACGAACGATCGCATGCACGAGAGTCACGCAAGATTGCGCAGTCCCCCAGCGCGACCGATCCAAGCTCCTGCGCGGTCCCCCTCACCAACAACCGAACGGCCCGCGTCGTCGGTAACAACGCGGGATGAGACAAAACCGCAACCAAGCCGTTCGGCCCGGATAGTCACGATAAGAAAACGAATTCCAATGGACAGCACCACTGAGCAGGCGGTCAGTGAAACTTCGACTGCTTCTGGTTCTCTTCCCGCGGTCACTGTTTCGGCAACACCGGTCTCTCCCACGACTCCTACTGCTGTCCGTTCGCCCGGCATCTCGATGAAGCCGGAAGTTACCCGGTCCCCGTCACCTGTGAGCGGAGATGAATATCAAGGTAACAGACGTGTGTCCGTCGTCATGGCTCCCACAAAATCGGGCGAGACCGAGACCCAACGTAGCGTCAAAGCTCGCTACGTGCGGTCCACACGGCGTTCCACACAGGGCGTCTCCGCCGAAGAGTTAGAGAAAGCCAAACGTCTAATCGACAAGAACAACAGTGCTGCTGTACCTTCTCCAACCGCGTCTTCCGGCGCCCCGGTAGCCGATGTTCCACCTCAAGAAAAACCGCAGTCAGAGGCATCGAAGACCGACGAGGGCCCTGGCGAATCGCTGCGACCGCGTTTGGATCGTCCCACGGTACGCATCACACGTGCCATGGCTGCGCGCACGACTTCTGTCTCCTCCTCACCCACGACCGACTCCGTCGAATCGGATGGGGCGTCACACGCACGACGAAGACTTCCACAACCCGACAGGGCTGATAGCGAGTCCAGTGCCGATGCCGGTGCTGATGATAAGTCACGCAGTCATCGTGGTTATCGAACCGCTTCGGAGGCTGACGACCGTGTCAAACCCTCAGACACAAGGGATAACGTTTCCTCATCGGCAACCTACTTTCCCTACCGTGGTATTTCTGCACGCGTCCCCACCGCTGAGGAAGCCAATGATCGTTCATCCTTGCGTAATCAAAGCTCCACCGAGGTCCAGAATATCCAACCCCGAGGCTCGAGGGAGCGCGCAATGCGCGACCAGTTGCTCGAAGCCTCTGAGAATTTGGAACGCAGGATCCCACTCAGTCAGAGGCGTGCCATGCGACAAAGTGCTCCCAGTCCGACCTCACCACCTCCCGGGCATTCGTCCACTGCGAACGCTTCCAGTAACGATTCGGCGGTTAAGCCGGTCATCCCACGGCCCTCTAGTCGGTTCCTTCATTCGAACGATTCTTCTGTATCTTCGGCTCCGAACGTGAGCACGATTAGCGGCACATCCGGCGTCATGTCCAATGCATCGACCACCTCCACCAACGCGTGGAATCCGTCACATGTGACTGGTCGCTCTGGGGTTGGTGCTACACACCAACAACAGGCAAACGCCTCCTGGACGGCCCCGTCGCGCCACGTGTCCGACTCCCGAACAGCATTGCGTGATCGGCTAAACCAATACCAAGGGACTGTAGACTATCGCCGGCTGTACGAACAGGAGCGAGCGGAAAAAGAACGTCTCAAACGCGAGTTGGAGGAGACAATGCGGAACGTTGCGCGCCTGCGCATCGAATTGGCTACTCTGACTCGGACCGAGTCAAACCATCCGACGACAACCGGGGTCGGGAACAGTGCGGTGCATAGTGCGGACGAGGAGTTGAACCGGTTGCGCGAGGAAAACATGAAGATGAAGGAAGAGAACGGTGCACTGATTCGCGTGATCAGTAAACTATCCAAACCGATCTGATCGGTAGTTACCGTGTGTGCACCTCGTCGCCCGATAGGTGTTTCCGACTCGGTGTCACGCTGTCTGGCACTCGTATTACTACCGCTACTATCACTACGACTGAAGCTTCATCTACAGCAACAACTACCGCTATTGCATCTGCTGCTCACGCATCGTCCGTGCATCCCTCTGGGCAATCACGGGCACAGCTTAATCTGGTCTTGTCCCACATCGATCTACTGATTGAATGACTGACTGATTCATGGCCTGTCAACTCATCCATCCGCTCACTCGGTCAGCAGTCTCCACCCTTTGCGTCTCGGGCTCTCTGAAGAAATTGGTTTCCGTGTGGCAAACCTCAACTAGGCTTCCTTGACGCCCACAACTCGACCGATCAACACACACTCGCTCAATCGGATACTTTACTGTTCAATTTTTTTGTTGAAAATGATCCATGCCCACACCAATTTCTTCTTCATCATCAGGATCATCATCATCATCATCGTGTTCATTATCATTCTGCGTATTGTGGTCCGGTGCTGCCTAGTTTGTCGTCTTCCGTTCCGCTTCGTTTTCGTGCGCGCGCTCTATTTCTCACATGCATCTAGGTTGCTTGTGTTGAGCTCGAAACTGTTGTCGCCCATCGCTTCACCTGCTCCGTTCAATCTGCTGCGCTTCGCTGGTTCACACCGGCACAAACACAATTGAACCAGTTCCGCGCGTGCACCTCGCTATTTTTCTATTCTGCCACCAGCCACGGTTGATCTCGCTCGCCCTTCACAGTTTGTTCGACTCATCCAGTGCCACCTCGTGCCCTGGAAGCGTTCCGCCTTCCACGATCCCGTCGGACTAGCCGTGACCAAATCACTAATCATGTGCCTATCTCGAACAGACCAACCTTCCTCTCCGGCTCTGCCAAACAAGCAACTGTAGGTATAGCGCACGTGTCTGTGTACATAACTAATGATCCTCCACCCCGGTCACACTCAGATAGAGGGAGAAGGAAATATTGCCACTCTCACCGTGCGCAGTCTCCCTTGAATGATTTCTCGCTGTCTCGTTCATGTATTGCTATTTTTTGCTTCGGTTTTACTCCCAGTCTATTCTACCACTAGTTTGGGTGGTTTTAGTGTTTAGGCTCACCCACCTGCCTGTGTTCATCTCACTGGCTTATTGAGATGTTCGTTTTCTGCTGTCTGCTCACTCACTCATCATTGATCTTCAGTCAGCTACTTCGCCAACAAACCTGGAGTTTTTGATTGCTACTTCGACTTATTCATCCAAACTTCCGCGCATACACTGTATCATGCCAGGCCCACATCTCTCTCTCTCTCAAACACACCCTTCCCATGTGTTCTTGTATCCGATTGGAGAGGCTAGAGAGGACGAGGCGGTGGACGATCGTATGATTTTATCTTTTATTGTCAGCCTTCTTTGACTCATCGAATTCCCATTCATTCTGGCGTTTGATGCCGGCATAACTTAGAGCGACCTCAGTTGCGTCGTTTCTGCTCCACTTTGCTTTTGAACGAGGGAGAGATTACCCACACCGCATCCTGAACCCCCGCCCCGACTCATTTACAGATGCTCTTTTCGCTTTTGGGCCTCAGTTCGGTTTCTGTCGCGAACTCTCGGTCGCCCGCATCCAGCTGCCTTTGTTCACCTTTACCCGTTGCTGCATGCCTACTATCATACAAGCGGAATAACCTTACCCGAAAGTGGTTCAACGAGCGGAGGTTGTTTGCGGGACGTGGGCGTTTTGAAAGTTGGTCCCGTTTTTTTGTCTTCGGTCCAGTCCCTGTTTGGTCCTTCCAATAAATTATGGCTTATCATCTGACCACAAAAAAAAAAAA	without ORF
psi_tr82245_c0_g1_i3	0.688477	OG0003260	hypothetical protein T265_02425 [Opisthorchis viverrini] KER31375.1 hypothetical protein T265_02425 [Opisthorchis viverrini]	498/1215	sps_tr34448_c0_g1_i1	sps_tr88675_c0_g1_i3	smm:Smp_143370	hsa:4660|PPP1R12B, MYPT2, PP1bp55|http://www.genome.jp/dbget-bin/www_bget?hsa:4660	GO:0050790|regulation of catalytic activity	GO:0019901|protein kinase binding	GO:0031672|A band	2.0	3.0	0.0	cercaria-specific	TCAGTCCTGTGCAACCTGACCTGACCTGACCTGACCTGATATACCCGCGCATTTCAGTTGTGGCGCGTTATATGAAGCCCATTTTGTTAACTCGTGGATGATACTGTTGCGCCATGTTTCCTCCTCCGGACCTCGGCTCACGCGAGCAAAAGATGAAGCAGATAAAGAACTGGGCGGGTTCAGAAACCGACAAATCTTCAGCGGAGTACCATCCTCCCAAAAAAATCAAATTTCCACTAGGAGTCGCTCTTATTGCCGCTTGTTATGCCAATGATGAGGAAGAATTCAAGCGTCTTCTAAGTCTAGGAATAGATATCAACACTCGAAATCCTGATGGAATGACATGCGTGCATCAATGCTGCATTAACGGTGACTACGAATTTTTGGAATTTCTGATAAAGGAAGGGGCTGATATCAATGTTCAAGACAACGAAGGTTGGACACCCTTACATGCTGCAGCCTCAGTTGGGTGTGAAGAAATGGTCAGACTGTTATTGGACAACGGGGCTGACTTGTCGTTGTTGAGCTGTGAAATGGAGCTGCCTGTGGATGTGTCTCAGAACGATGCGGTCACGGAGCTCCTGAACGAAGCGATGCAAGCCCGGGGTATCGATCCCACAGCGGCTCGCCAGACGGAGGAACAGTTATTGTTGCGTGATGTCAAACATATGCTGGAGTTAGGCAAATACGAACCGGTCATCGATCCACGATCGGGAGCCACTCCATTGCATGTGGCAGCCTGCAAAGACTATCTAACCGTGTTGGAGATGCTGTTAAAAATCCCTGGCATCGATTTGAACAGCCAGGACAACGACGGTTGGACTGCGCTACATGCGGCGGCGCATTGGAATCGTGAAGCCTCAGTTCGATTATTGGCCGAGGCCGGGGCCAGTTTCGATTTGTACACTTTCGCCAACCAATCCGTGTTCGATGTGGCCGATAGGCAAATCACGTTACTTTTGCGTCAGTTGCGAGAACGCCAACGTGTGGAAATGAAATCAGTCGGCCCGTCGCCCGTGCCAGTGGTAGCCGAACCACCACCAAAACCAACCGAGGCTGTGAAGCGCGGCCATCCGTCCGATTCCGAGTCCAGTGAGGAGCACAGTGATGATGACTCCGAACAGAGCGAATCCACCTCGGACAGCGAGGAAAGCTCAATCAGTGCGAACAAAAAACCCGCTTTGGACGGCAAGATCAATGCTGTCACTGCGGTATCCGCTGCGGCCGGCGACCAGTCTTCGTCGGCGCTCCTCGTTGAGCCCAACCAAGCCAGCTTGAAGTCATTGCCCGCGGAACCAAGCAAACCCCTGATGCGCGATGCATCGCCAAATTTTAAAAGCGATCGGCAATTCCAAGAGCCTGCGGAACCCATGGCCACGGACGAAAGATTCGCCATGCCAGCACAACAGCTATCTCAATCTCCTGTATCCCCTCCAGCCTCTCCCAATGCGCTGGTGAATTCGGCGAGCGCGTCGGACTCGACTACTGAAGGGAGTTCGACCTTCGGCTCCACAGATACCGACAGTGGTCAAACCCCATTCGCTTTGGACCCTATGGACATCGCGAGCAAGCAGACTGTGCCTTCATCCGTCTCCCCAACGGTGACCGACATCACACAGAAGCACATATCAGAAAACAAGGAACTCGTCCCAGACCCAACTTTCGCCACTAATGTTCCTTCGAATCTTGTTGCCGAAGCTCCGGTTACTCCCTCCATAAACGGTAACAAAGAACCCTATTCTGCACCCAGCATGTCCAACTCTGTACCGACCGACGCTAAGGAGAGCAAGGCAGCCATAATTACCGCCACCGACACCACTTCACAGTCGGATCGATCGGAACCCCGTCGAACGAACGATCGCATGCACGAGAGTCACGCAAGATTGCGCAGTCCCCCAGCGCGACCGATCCAAGCTCCTGCGCGGTCCCCCTCACCAACAACCGAACGGCCCGCGTCGTCGGTAACAACGCGGGATGAGACAAAACCGCAACCAAGCCGTTCGGCCCGGATAGTCACGATAAGAAAACGAATTCCAATGGACAGCACCACTGAGCAGGCGGTCAGTGAAACTTCGACTGCTTCTGGTTCTCTTCCCGCGGTCACTGTTTCGGCAACACCGGTCTCTCCCACGACTCCTACTGCTGTCCGTTCGCCCGGCATCTCGATGAAGCCGGAAGTTACCCGGTCCCCGTCACCTGTGAGCGGAGATGAATATCAAGGTAACAGACGTGTGTCCGTCGTCATGGCTCCCACAAAATCGGGCGAGACCGAGACCCAACGTAGCGTCAAAGCTCGCTACGTGCGGTCCACACGGCGTTCCACACAGGGCGTCTCCGCCGAAGAGTTAGAGAAAGCCAAACGTCTAATCGACAAGAACAACAGTGCTGCTGTACCTTCTCCAACCGCGTCTTCCGGCGCCCCGGTAGCCGATGTTCCACCTCAAGAAAAACCGCAGTCAGAGGCATCGAAGACCGACGAGGGCCCTGGCGAATCGCTGCGACCGCGTTTGGATCGTCCCACGGTACGCATCACACGTGCCATGGCTGCGCGCACGACTTCTGTCTCCTCCTCACCCACGACCGACTCCGTCGAATCGGATGGGGCGTCACACGCACGACGAAGACTTCCACAACCCGACAGGGCTGATAGCGAGTCCAGTGCCGATGCCGGTGCTGATGATAAGTCACGCAGTCATCGTGGTTATCGAACCGCTTCGGAGGCTGACGACCGTGTCAAACCCTCAGACACAAGGGATAACGTTTCCTCATCGGCAACCTACTTTCCCTACCGTGGTATTTCTGCACGCGTCCCCACCGCTGAGGAAGCCAATGATCGTTCATCCTTGCGTAATCAAAGCTCCACCGAGGTCCAGAATATCCAACCCCGAGGCTCGAGGGAGCGCGCAATGCGCGACCAGTTGCTCGAAGCCTCTGAGAATTTGGAACGCAGGATCCCACTCAGTCAGAGGCGTGCCATGCGACAAAGTGCTCCCAGTCCGACCTCACCACCTCCCGGGCATTCGTCCACTGCGAACGCTTCCAGTAACGATTCGGCGGTTAAGCCGGTCATCCCACGGCCCTCTAGTCGGTTCCTTCATTCGAACGATTCTTCTGTATCTTCGGCTCCGAACGTGAGCACGATTAGCGGCACATCCGGCGTCATGTCCAATGCATCGACCACCTCCACCAACGCGTGGAATCCGTCACATGTGACTGGTCGCTCTGGGGTTGGTGCTACACACCAACAACAGGCAAACGCCTCCTGGACGGCCCCGTCGCGCCACGTGTCCGACTCCCGAACAGCATTGCGTGATCGGCTAAACCAATACCAAGGGACTGTAGACTATCGCCGGCTGTACGAACAGGAGCGAGCGGAAAAAGAACGTCTCAAACGCGAGTTGGAGGAGACAATGCGGAACGTTGCGCGCCTGCGCATCGAATTGGCTACTCTGACTCGGACCGAGTCAAACCATCCGACGACAACCGGGGTCGGGAACAGTGCGGTGCATAGTGCGGACGAGCTGTCCACACCCCCGTACAATCATGTCCAACTTCATAACCGATTGCTCTATCGAGAAGATCAGTTGAAGGAGTTGAACCGGTTGCGCGAGGAAAACATGAAGATGAAGGAAGAGAACGGTGCACTGATTCGCGTGATCAGTAAACTATCCAAACCGATCTGATCGGTAGTTACCGTGTGTGCACCTCGTCGCCCGATAGGTGTTTCCGACTCGGTGTCACGCTGTCTGGCACTCGTATTACTACCGCTACTATCACTACGACTGAAGCTTCATCTACAGCAACAACTACCGCTATTGCATCTGCTGCTCACGCATCGTCCGTGCATCCCTCTGGGCAATCACGGGCACAGCTTAATCTGGTCTTGTCCCACATCGATCTACTGATTGAATGACTGACTGATTCATGGCCTGTCAACTCATCCATCCGCTCACTCGGTCAGCAGTCTCCACCCTTTGCGTCTCGGGCTCTCTGAAGAAATTGGTTTCCGTGTGGCAAACCTCAACTAGGCTTCCTTGACGCCCACAACTCGACCGATCAACACACACTCGCTCAATCGGATACTTTACTGTTCAATTTTTTTGTTGAAAATGATCCATGCCCACACCAATTTCTTCTTCATCATCAGGATCATCATCATCATCATCGTGTTCATTATCATTCTGCGTATTGTGGTCCGGTGCTGCCTAGTTTGTCGTCTTCCGTTCCGCTTCGTTTTCGTGCGCGCGCTCTATTTCTCACATGCATCTAGGTTGCTTGTGTTGAGCTCGAAACTGTTGTCGCCCATCGCTTCACCTGCTCCGTTCAATCTGCTGCGCTTCGCTGGTTCACACCGGCACAAACACAATTGAACCAGTTCCGCGCGTGCACCTCGCTATTTTTCTATTCTGCCACCAGCCACGGTTGATCTCGCTCGCCCTTCACAGTTTGTTCGACTCATCCAGTGCCACCTCGTGCCCTGGAAGCGTTCCGCCTTCCACGATCCCGTCGGACTAGCCGTGACCAAATCACTAATCATGTGCCTATCTCGAACAGACCAACCTTCCTCTCCGGCTCTGCCAAACAAGCAACTGTAGGTATAGCGCACGTGTCTGTGTACATAACTAATGATCCTCCACCCCGGTCACACTCAGATAGAGGGAGAAGGAAATATTGCCACTCTCACCGTGCGCAGTCTCCCTTGAATGATTTCTCGCTGTCTCGTTCATGTATTGCTATTTTTTGCTTCGGTTTTACTCCCAGTCTATTCTACCACTAGTTTGGGTGGTTTTAGTGTTTAGGCTCACCCACCTGCCTGTGTTCATCTCACTGGCTTATTGAGATGTTCGTTTTCTGCTGTCTGCTCACTCACTCATCATTGATCTTCAGTCAGCTACTTCGCCAACAAACCTGGAGTTTTTGATTGCTACTTCGACTTATTCATCCAAACTTCCGCGCATACACTGTATCATGCCAGGCCCACATCTCTCTCTCTCTCAAACACACCCTTCCCATGTGTTCTTGTATCCGATTGGAGAGGCTAGAGAGGACGAGGCGGTGGACGATCGTATGATTTTATCTTTTATTGTCAGCCTTCTTTGACTCATCGAATTCCCATTCATTCTGGCGTTTGATGCCGGCATAACTTAGAGCGACCTCAGTTGCGTCGTTTCTGCTCCACTTTGCTTTTGAACGAGGGAGAGATTACCCACACCGCATCCTGAACCCCCGCCCCGACTCATTTACAGATGCTCTTTTCGCTTTTGGGCCTCAGTTCGGTTTCTGTCGCGAACTCTCGGTCGCCCGCATCCAGCTGCCTTTGTTCACCTTTACCCGTTGCTGCATGCCTACTATCATACAAGCGGAATAACCTTACCCGAAAGTGGTTCAACGAGCGGAGGTTGTTTGCGGGACGTGGGCGTTTTGAAAGTTGGTCCCGTTTTTTTGTCTTCGGTCCAGTCCCTGTTTGGTCCTTCCAATAAATTATGGCTTATCATCTGACCACAAAAAAAAAAAA	MFPPPDLGSREQKMKQIKNWAGSETDKSSAEYHPPKKIKFPLGVALIAACYANDEEEFKRLLSLGIDINTRNPDGMTCVHQCCINGDYEFLEFLIKEGADINVQDNEGWTPLHAAASVGCEEMVRLLLDNGADLSLLSCEMELPVDVSQNDAVTELLNEAMQARGIDPTAARQTEEQLLLRDVKHMLELGKYEPVIDPRSGATPLHVAACKDYLTVLEMLLKIPGIDLNSQDNDGWTALHAAAHWNREASVRLLAEAGASFDLYTFANQSVFDVADRQITLLLRQLRERQRVEMKSVGPSPVPVVAEPPPKPTEAVKRGHPSDSESSEEHSDDDSEQSESTSDSEESSISANKKPALDGKINAVTAVSAAAGDQSSSALLVEPNQASLKSLPAEPSKPLMRDASPNFKSDRQFQEPAEPMATDERFAMPAQQLSQSPVSPPASPNALVNSASASDSTTEGSSTFGSTDTDSGQTPFALDPMDIASKQTVPSSVSPTVTDITQKHISENKELVPDPTFATNVPSNLVAEAPVTPSINGNKEPYSAPSMSNSVPTDAKESKAAIITATDTTSQSDRSEPRRTNDRMHESHARLRSPPARPIQAPARSPSPTTERPASSVTTRDETKPQPSRSARIVTIRKRIPMDSTTEQAVSETSTASGSLPAVTVSATPVSPTTPTAVRSPGISMKPEVTRSPSPVSGDEYQGNRRVSVVMAPTKSGETETQRSVKARYVRSTRRSTQGVSAEELEKAKRLIDKNNSAAVPSPTASSGAPVADVPPQEKPQSEASKTDEGPGESLRPRLDRPTVRITRAMAARTTSVSSSPTTDSVESDGASHARRRLPQPDRADSESSADAGADDKSRSHRGYRTASEADDRVKPSDTRDNVSSSATYFPYRGISARVPTAEEANDRSSLRNQSSTEVQNIQPRGSRERAMRDQLLEASENLERRIPLSQRRAMRQSAPSPTSPPPGHSSTANASSNDSAVKPVIPRPSSRFLHSNDSSVSSAPNVSTISGTSGVMSNASTTSTNAWNPSHVTGRSGVGATHQQQANASWTAPSRHVSDSRTALRDRLNQYQGTVDYRRLYEQERAEKERLKRELEETMRNVARLRIELATLTRTESNHPTTTGVGNSAVHSADELSTPPYNHVQLHNRLLYREDQLKELNRLREENMKMKEENGALIRVISKLSKPI
psi_tr82271_c0_g2_i1	0.20459	OG0005749	hypothetical protein CLF_108651 [Clonorchis sinensis] RJW64708.1 hypothetical protein CSKR_14107s [Clonorchis sinensis]	79/208	sps_tr98962_c0_g1_i1	sps_tr93035_c5_g1_i1	smm:Smp_194760	No hit	-	-	GO:0016021|integral component of membrane	6.0	5.0	20.0	marita-specific	CACGGACGATCCTTCCTTCGAGTCAACAGCAGAACCGCGAGTTGTGAGCGATAATGACCGTCTGCAGTTCCGGTTGGCCAATCACACTTATCTCTTCAAAACAAGGTCAGACTTAAGCAATCGAGTACCGCTCACACTCTGGGCCGATCGAAGTGTGATCGTGTTGTCAATTGTGCGAATGGAGTTCCCACTGCGAGGTTACGTATGTCCTCGCCTAGAAATCTGCCCAATTCCCTGGGGTCTGATGACGATGGTGAACGACACCACTGATACTAGCACGTCAAAAGACATTATGTGCAACACTATCTTGGAACAGGTTCATGCGGGTTGCCTAGACAGGCTAAACGACGTTCATCAGGTGGTGTTTCCAATGACTCACGGGTTGGCGATCACGGTTGATCGTCTTGGTGACAATCCTGGTCTGTACAACTCCAGTCTGCGCATTGTCGCCTCAGCTGGCTATAGCCTTCCGCCTGGCTCATTCGTATGTCCGAAAGGGTTCTTCGCTTGCCTGCCAGCCTTGACAATCACGGACGAGGATGGGTCACCCGGTCGTCATTGGCAGCAACGTGTCTGTCTGCCAAACGGTCTCCGTTGCGATGGCGTCGTGAACTGTCCCAACAACGGATCGGATGAACGAGATTGTCACTTGCCGGCTCCGGTCCAGTTTGACGTGGTTCTTGACGAGCGGCATAACTTTGAAGCTTTCTTGCACACGTACAACGCCGAACAACTTCGCCAGGCTGGACACACTAAACCGCCCGCCCTATTGAGCACGGCCCGTCTGACCGTGTTCGGGATAGGTGCCCTCTCGCTCGTAATGCTTGTGGCCCTGACTGTTCTGGTTCTGCGTAGTCGTCGACGTCGTCGTCGTCAACACCACCACGACCAGTTGCCCCCACCGGACAAATGGCCTTGCGAGCGCTCTGTCGTGGATATGTGTGCGGCAAAGTCTGTTAAAGAA	XTDDPSFESTAEPRVVSDNDRLQFRLANHTYLFKTRSDLSNRVPLTLWADRSVIVLSIVRMEFPLRGYVCPRLEICPIPWGLMTMVNDTTDTSTSKDIMCNTILEQVHAGCLDRLNDVHQVVFPMTHGLAITVDRLGDNPGLYNSSLRIVASAGYSLPPGSFVCPKGFFACLPALTITDEDGSPGRHWQQRVCLPNGLRCDGVVNCPNNGSDERDCHLPAPVQFDVVLDERHNFEAFLHTYNAEQLRQAGHTKPPALLSTARLTVFGIGALSLVMLVALTVLVLRSRRRRRRQHHHDQLPPPDKWPCERSVVDMCAAKSVKE
psi_tr82223_c0_g1_i2	0.491455	-	Cysteine desulfurase [Clonorchis sinensis]	354/426	sps_tr42582_c0_g1_i1	sps_tr88572_c0_g1_i1	smm:Smp_075470	hsa:9054|NFS1, HUSSY-08, IscS, NIFS|http://www.genome.jp/dbget-bin/www_bget?hsa:9054	GO:0044571|[2Fe-2S] cluster assembly	GO:0031071|cysteine desulfurase activity	GO:0005759|mitochondrial matrix	10.0	19.0	20.0	shared	ACGGTTCTCTGCCCTGTATATTAGTGCATGGAATATTTGGTTTCGTTCACTCCAAGTTACCTATTGAATTTGTGCCACCCAATATTTGGCATTTAACTATGATGCTGCGACAGGCCTTTCTGAGTTTTCGACACGTTCGCCTGTGTGTGACGCGGTCGCTGTGCGCGGAAGCCGAACTTTTGGTTGCAGATGATGCGAAATCCAACAACCCCGCTGGTATTCGTCCAGTCTATTTCGATATACAGGCTACCACACCGGTGGACCCTCGTGTACTGGATGCTATGCTTCCGTACTATGTCAGTACATTTGGCAATCCGCATTCACGTACTCACGTGTACGGGTGGCAATGCGAAGAAGCGGTGATAAAGGCCCGGAAGTCTGTTGCGAAACTAATTAATGCCGACCCAAAAGAGATCATTTTTACCAGCGGAGCAACAGAAAGCAACAATTTGGCTATCAAGGGTGTTGCAAACTTCTACGCCCCAAAAAAGAAACATGTGATCACCACACAGATTGAGCACAAATGTGTGCTGGATTCATGCCGTTTTCTCGAGCATCGTGGTTTCGATGTTACTTATCTCCCAGTGAATAAAAACGGATTGATCAGTTTAGAGACTTTGAGCAGTGCCATTCGACCTGACACATGTCTGGTATCTGTAATGACCGTAAACAACGAGATCGGTGTTCGACAACCGATTGAAGAGATTGGACGATTGTGTCGAAGCAAGTCTGTATTCTTTCACACAGACGCAGCTCAAGCATGCGGCAAGATTCCGCTTGACGTCAACGAGTTGAATATCGACCTCATGTCTATCAGTGGTCATAAGTTGTACGGACCACAGGGCATCGGTGCACTCTACGTTCGGCGTCGTCCTCGCGTGCGTTTGGAGGCTATTCAGAGCGGCGGAGGACAAGAGCGTGGTCTGAGATCCGGAACGTTGCCCACAGCCCTCACTGTTGGCTTAGGCGCCGCTTGTGCTGTGGCTCTTGAGGAAATGGAGGTTGACCACGAGCATGTTACCACGTTAAGCAAGCGATTGGTGGATGGAATCATGTCTCGCGTGAGTCACGTGGTCCTTAATGGTGATCCGGATGCACGTTATCCTGGCTGTGTGAATATGAGCTTCGCCTGCGTCGAAGGAGAGAGTCTACTGATGGCCCTGAAAAATGTCGCCCTCTCTTCGGGAAGCGCATGTACCTCAGCCTCGCTGGAACCATCTTACGTATTACGAGCCATCGGAGCTGAGGAGGACCTTGCGCATTCTAGCATTCGTTTCGGTATTGGGCGATTCACAACAGAAGAAGAGGTGGATTTCACGATCGATCAAGTGGCTGTGCACGTCGAGAGGCTTCGTGAAATGAGCCCGCTCTGGGAAATGGTTTCGGAAGGGATCGATCTCAAGTCTATCAAATGGTCGCAACATTAAGTCCAGCAACCATCGGCTACCATTGAGTTGAATGTGTCGTTTATTCACGGCTGTTCAACAAACGCGTATCTGCTGTAAATGTGTATTCAGACGGAGCCATGGATGAACTAAGAGATGCTTTTGCAAATAAATCTTCGCTATTTTCCGGTTACTTATGTAAACGAAACTCAGTAGTCCATTACTTCTACTCTAGTCACAACCATGTTCAGTCAAATCCTGAAAGTTTTAAAATGGTACATTTCTCCCCATCAATTAAGAATTATGCGCATTTTCCCTGGTCAGATGGGTCATCTTTATCATCTCTATACTTTCTGACCTATCTTTGGTTGTCGTCATTCATTTATTGGATCTGAAATATTATCACATTTGGTTGCGACAAATCTGGATTGATCAATTCATGATTTTCGAGTTGCGCGATTACCCTGGACATGTTGATAAAAGCTTGAGAGAAATTTTTGAGGCCTAGCATCAACGCGAGAAATATCGCATGCGTAAGCACAAGTGCAGCGTTACAGCAATACCCTGCTCATTCCAGCCATTTATTTTCAACAATGAGTCAAACCTATGTGTTCCCAGTGCTTAGGACTCCAAAGGCCCGTTCAAATGGAAGCTGTGCAACGCACTTACTTTGCTACGCTCGTTCTCCGAACTCATATGCTTTTTCGATCCAATTCCACGAAGAAAGTGATGTTCTCATGTAGCAGCGATATAGCCCAGCTGATGCAATCTGTTATGTTGAATTATCTCACAAAATAAAGTGAAGTAACTTTATTTTCCGAAGAATACTACATTGGATATCAACATCGCTCCATCTCGTTCCCCCGTATCACCGGGTGTTGACTGTGCAGCAAGGGTATTTTTGAGTCATTCACTACAGCTGATCTTCCTCTACACGGAGTTATCACGTCTCACATTCCGAACGAAGAACTGCATAAACCGCTGTCGAGGCTTGGTGTCTCTCAGCACCTTGGAAAGCGTTTGTGGGGCCTGAATAGTCGTACTTATGGTGTAATTTAGATCGCCTATTGCAACTCACGTTCACTGTGATCAAACATTTTCCATTTTGTATCTGTTGGAACAGTTTTCGAAGGACTCCTGCACCACTGTCAAGCCCTTATGGTGCAAACACAGGCTTTTCCAACCATACATTAGCACGTTCGATTTTCAATAGTGTAGATACACCAACGACCACGATTTGTGCGACCTTCGTTGTTTTGCGCCATATAATTCAATATCTTTAGCATATAATCATAATTCAAAGAAATCTTGACGCCTTCCACTTCGGGTACCCGATAAGTGATGTTAAAGTTGCTGCGCTCTTGGCTTACCTATTCGGGGATACAAACAGGCCAACAAGACAGTTCATCTTTGTATCCATATTTCAATTCTGTTATGTAATTGTGGCCATTCCATTTGCTACTGATCACACTCGTCTGATTCGTGAACACATAATGGACAGTGCCATTTTCCAATTAATTTTTCGTGTCCCATCCGATTAATTGTCTTATGTTTGTTTTGTATTTCCTTGTCCAACACGTATACGAGTGTACACAAAAAAA	XGSLPCILVHGIFGFVHSKLPIEFVPPNIWHLTMMLRQAFLSFRHVRLCVTRSLCAEAELLVADDAKSNNPAGIRPVYFDIQATTPVDPRVLDAMLPYYVSTFGNPHSRTHVYGWQCEEAVIKARKSVAKLINADPKEIIFTSGATESNNLAIKGVANFYAPKKKHVITTQIEHKCVLDSCRFLEHRGFDVTYLPVNKNGLISLETLSSAIRPDTCLVSVMTVNNEIGVRQPIEEIGRLCRSKSVFFHTDAAQACGKIPLDVNELNIDLMSISGHKLYGPQGIGALYVRRRPRVRLEAIQSGGGQERGLRSGTLPTALTVGLGAACAVALEEMEVDHEHVTTLSKRLVDGIMSRVSHVVLNGDPDARYPGCVNMSFACVEGESLLMALKNVALSSGSACTSASLEPSYVLRAIGAEEDLAHSSIRFGIGRFTTEEEVDFTIDQVAVHVERLREMSPLWEMVSEGIDLKSIKWSQH
psi_tr82233_c2_g1_i1	0.46875	OG0003610	MICOS complex subunit Mic60 [Clonorchis sinensis]	427/736	sps_tr60231_c0_g2_i1	sps_tr77691_c0_g1_i1	smm:Smp_059150	hsa:10989|IMMT, HMP, MINOS2, Mic60, P87, P87/89, P89, PIG4, PIG52|http://www.genome.jp/dbget-bin/www_bget?hsa:10989	GO:0006897|endocytosis	GO:0030276|clathrin binding	GO:0005743|mitochondrial inner membrane	28.0	18.0	57.0	marita-specific	TGGACGCACGATTGGCTTCAGCCACAGAACCGTCCTGTGCAAACTGAACTGAACTGAACTGAACTAAAGTGACGTGTAATTCAAGGTCATGTTTACGGTGTGCGAATAATAGGCAATTCGCAGAATGTCTCTCGTAAACGCTTTGCGTGCGATAGGGCGGTTTAAACAAGTGAACTCATGCAGCGCCATTACTTCATTCCCTGCTGGTTTTCGGGACCCAGGTCTCATAAATCTCCCCTGTGTCCGAATGTCATCGCTGTCTGATGCAAATTACCAAGCACCCCCACCCAGGAAGCCTCGTAGATTTCTACTCAAGTTCTTGTTTTTGACTGTTGCATCCACTGCAACATGTGCTGGTCTGCTCTACGTTAGCAAGTCTTTGCGAGATGCCTTGGTCAGGGAATATCCCCCGGCAAAACCAATCCTGAAGACAGTTGAAGGCCTTATTGGAGGCTGGTATGGTGATTCGTCCGAACCTATTTCGAAATTAACCAATGATGATCTCTCATTACCATTCCTCTCTGAAAAAGAAGAAAAGAATTCAGTTATTTCACGAACTGATTCGTCTCACGAGCCGGTTCCAGAGTTATCGCAACCAACTGAAGATCCCATGGAACATAAATCTGTCGGCTTACCTTCGGTCGATGACGTTTTGCACATGACGAGAGAGCGTGCCAAAGCCGTGCCGGCTGCAAAGACCCCCGCTGATATTGATCGGGCAATCAAGCTTGCTACACAAAGCGTTCAAGCTGCTAATGCTAGCCTAGGATTACTGGAAACTGCGACGCGTAACCACATTGAAGCACTGCGTGAGGCGATTCGTACTGGCGACACAACAAAGGCACGAGAGAAAAAGTGGGACCATGTATCTCGGCTGGCAGCTCGAAAAGACAAGGCACAAGAACAAGCCAATCAAGCTGTCAACGAGGCTTCAAGTCAACTTGAGGCTTTACGCGCCGTGATTAACCAATGCAAGCTGAGTGAAGAGTTTTTGGAAACCGACAAATTGCCCGACGGTCTCCACACGTACGGAAATTTGCAGTACGATCTGGCAGGTTCGATACAACAAGTTCGCAAGCTTCAGAACGAATTGCAAATGCTGATGCGATACCGAGACTTGATATCTCACACGCACGATAACTTGCAGAAAGATCTCGCTGAATTGATCGATCAGGTCGACTTGGAGAAATCCGGTAAAGGTTGTGAGCTTAGTGTGGGTGAATTGAATTCACTGATTGTTGTGGCACACAATCGGATTGGTCAACTACGATCGTTGATTGCGGAAGCCGCAGAAAAAGAGAGTGTGCGACTGACCTCCGCGCTGGAAGCCCAACGTCGAGCCGATGAGGAAATGATTGCTGATCATGTGCAGCGGGAACTGGCAAAAGAACGTGTTGCTCATGAGATTGAGCGGCTGCGTTGGACTGTGGAAGCACGTGAGGCAACAGAACGTGAACTACGTCAGGCTCTAGCCAGACATAGCGATCATTTGTCACATATGTTGCGTCTCAAACAGGAAGAGATGGAACATCAGTTCAAATATCGTTTGCGTGAAGCCCTGGCTCAGGAGAAGACCGCATTTGAAGCGGCCCTATCTGGATGGATACAGCGGATGAAGGCTATCGAGGACGTAGTGGATGGTCGAGCTGAATTGGATCGTTTAGCTAAAGAAACACAAGCTTTATGGATCGCATGCGAAGCCTTCGCCTGTAGTTTATCCTCGGCACGACCCACCGGCACGCAAAGCTTCTCTTACCCGGAATCCAACGTGACTGGACCGTTGCACGATTTTGTGGAAGCTGTGCGGGAAGCCGCCTCCACTGGTAATCATCCTTTCGCCTTGGCCATTTTGGACAAAATTCCGACCGAGGCTGTTACTCATGGTGTTTGGTCGGAACGTGGCTTAAAGGAACGGTTCGAAAAGGTTTATAAAGTATGCAGGCGCGTTGCACTCGTGGATGAAACTGGAGGCACTTTGTGGACCTATGCATTGTCCTGGCTCCAATCTGTTCTCATGCTTGATGTTTTTGGACGCAAATATCTGAGCCAGATTCCCTGGCTTCGTGCAGCCTTACCCGAACCGCTGTTGGCGGGCGAAAGCGAAGTGGGCGAAATCGGCGTCACCAACCCCGGCTTGGACACCTTTTGTCTGTTGCGGAGTGCAAAAGCTGCACTGTCCTTGGAGCGAAAAGACCTAGTAGAAATAGATGAGGACAACGAGTTGAATGATTCGGACGACGGAATCGAACTGGCCGTACGACTGCTCGGACAACTTCGCGGTCAGGCTCGCCTAGTCGCTGCCGATTGGCTGGCCGATGCACGTCTCTATTTAGAAGCGCGTCAAGCTGCTCAGGCCTTGTTGGCCTATGCTGCTGCTCGAGGCATGTCCACGTTTCAGAAACGGCTGTGAATTAGGATCATATGACCGATCTAACGCTTGAGTCATCAAGCCGTAGCTTCTTTTTCACCCGCATTCAAACACGCACGATTACCGTCATCATAGCTGTGCTTAGGTTGTTCTCTCCTAGCTTTGCAGGTTCCGATGTCGCTGCTGACAGTTGTTCTTTCTGTCTGTGTCTCTAGCCGCGTCACCTTCGTGTTTCGTTCCAGCGAACCCTGTTATCAGACGTTCCCCACTTATCGCATCCTGAAAGCGACCATCACTTCGATCAGAAGTGTGGAGCCCCGATCTGGTTGCCGATTTGATTAGGTGTACAAAATTAGCCTTCTATAACTGTCGGTTTTCGTGAACCCCATTTTTCGCACCCAATACATTTAAACGATCAACTTCAAAAAAAAAAAAAAAAAAAAAAA	MSLVNALRAIGRFKQVNSCSAITSFPAGFRDPGLINLPCVRMSSLSDANYQAPPPRKPRRFLLKFLFLTVASTATCAGLLYVSKSLRDALVREYPPAKPILKTVEGLIGGWYGDSSEPISKLTNDDLSLPFLSEKEEKNSVISRTDSSHEPVPELSQPTEDPMEHKSVGLPSVDDVLHMTRERAKAVPAAKTPADIDRAIKLATQSVQAANASLGLLETATRNHIEALREAIRTGDTTKAREKKWDHVSRLAARKDKAQEQANQAVNEASSQLEALRAVINQCKLSEEFLETDKLPDGLHTYGNLQYDLAGSIQQVRKLQNELQMLMRYRDLISHTHDNLQKDLAELIDQVDLEKSGKGCELSVGELNSLIVVAHNRIGQLRSLIAEAAEKESVRLTSALEAQRRADEEMIADHVQRELAKERVAHEIERLRWTVEAREATERELRQALARHSDHLSHMLRLKQEEMEHQFKYRLREALAQEKTAFEAALSGWIQRMKAIEDVVDGRAELDRLAKETQALWIACEAFACSLSSARPTGTQSFSYPESNVTGPLHDFVEAVREAASTGNHPFALAILDKIPTEAVTHGVWSERGLKERFEKVYKVCRRVALVDETGGTLWTYALSWLQSVLMLDVFGRKYLSQIPWLRAALPEPLLAGESEVGEIGVTNPGLDTFCLLRSAKAALSLERKDLVEIDEDNELNDSDDGIELAVRLLGQLRGQARLVAADWLADARLYLEARQAAQALLAYAAARGMSTFQKRL
psi_tr82241_c0_g1_i1	0.393311	-	hypothetical protein CSKR_12643s [Clonorchis sinensis]	194/411	-	sps_tr92413_c0_g7_i1	smm:Smp_157670	No hit	-	-	-	20.0	15.0	14.0	shared	TGGGCGGTACCGGATTTGAGCGCCAATCGTCCACGGCAGCACCAGCGACCGGACGGCGGTCATGCGGTGATTGCCACCAGAAAGAATTTCGATCACCATTCTCCAATACAACCCTTCAGATTTCCCGATTCACACCACCACCGTCAGCAAACGACCGGGCCGTACACCACCAGTCAAAATTGTGCCACGTCAGAGTGTCACGTTGCCTATCCGCCCACCTACCCGCCCGGACGTGTGCCTGCCTATTTGCCTGCTCTGCCTCTGAGGAAATAGATCGCGTTGAATCGCACTGAATCGCACCGTAGCGTGCAGTGGTAGTGTACGGGTCGCATTGTTCGTTCGATCATTCAGGGCCGCATAGGTTATCCCATGGTCTCCGGCCCACAGTTGCTTAGAAGTTGGTGACCAAGTACTTGATATCGAAGGACATTTGGATTCAGAACTTACTTGGCAGGAAGCCGAATCTTTAGCGTCACTCAAAAGAAATTATCTTCGTTTAGGAATTAGACGATTACCGATGTTCAGCAATCAGTATATGGGTACGAGAATGGCCTCTCGGAGCCTTCCACGATCCACTAGCTCGGTTGTGCAGAACTCTCAAGGACCATACTCCAGATTCAATGTGTCCGAGGCACAGTTGAAGCCGATCAATGCTCGATCTGAGGAAGACGACGCTGGCGAAGAGGTTGACTACAGTTTCATGAATCTACCGGTAAGGGAGAGAAGAAAATTATTCCTGAGCGCCGAAAGACCACCCACATTTCATCCAGCTGGCGCTGACTCATTCACAATGCCTCGACCTCGGGCTGCCTCCCGCCCTCCACCATCACGTTTCGAGACACAGTCCGAATATGGCGCAGTCGGCGAGGATCCGTTCGGCTGGGAACCGTCGGTCACGCAAACATGGAGTGCGGGCTCGCGTACTGCACCAAACTACGCACCTTCCAGAGCCACCAGTCACAGCGGTACAATCATTTTGAACAGCTCGCGCAGTGCCAGTCGTCCGATGTTGAATCAACCGCTCGAGATACCTGTGCGCCAGAATTCACAATACTCAGCTCCGACACATCACTCTCCGGTCCGACCGGCCACACCGGGGCGCTTCTACAACACGTACTCTCATCCGAGTCGATCGATGTTCCGGGCCCCGTCCCAGTTCTCGACCACCATACGAGTTCACGATCCGTACGCGCAGGCGCCTCGTGTGATTGCTAGCGGAGCCAGTGCGCCCACCCGTATCTATCCGGTAAGGCGATTCAGTTCGGTCCAAGCACCGACCAGCTACGCTGGGTCGAACTACACATACAACACTGGTGATCAGTGGCGACCGGTCACGCCCAGTGTGTCTGGACGAGTGTCGCAGCCACTTCGGGTCAATGTGTACAATAGCGACGCTTCAACCGTCAACTTCAGCCCCCCTCGACGTGGTGAGCAAATGTATGTCTCCGGCTCTCCTGTTTATCCGGCTTATCCAGCACACATGGAGCGTCCTTTCAACGTGGACCAAAATATACCTTCGGAACGCTTCTATCGTGGACAGTCTGTGCAACCGGTAACTGCTTACGCGAGACCGCCTTCTCCAATTGCTCATCGAACAACAACAATGCAGTCATGGAGACCGATGCAAGCACCTTCTTGGGTGGAACCTGAACGGCCAAAACGTCAAGGTCGCTTCCTCTCGAACCAACGCCAGGCTGGCGGCCAGCAGCGATCGGAGCTTCCGGAAGAACCGACTGGGGTATCGGATTTCTAGGTAGAATGTAGCTCACTGGAATGAATTCAGAGAAACGTATGACATCCTCCGAAAAGATTCCACACGGGCTTTGAGAACCTCCACGGTTCTAGTGTTCTACCTTTTCGCATTTCGTTCAGTCATCAGGTGATAGCATTTATTCTTGATTGATGATGCTGAACTATCTATCCACTGAGTTTTTCCACAGAAACAGAGTTTAGGTTCCTTCTTTTCGTGTCTATTGATCTTTCTCCCGTGTTCTACAGCTGGTAGTCAATAGCCATGCTAGCACGTCCTATATGATACCTCTGAATTCGACAGCAGACTTTAATGATATTCTACAAGGACGTCTACAGACCTGATAGAAACTTTCGAATACATACATGTGCTCTCCTCATTCGTAACCCAGTAAGACTTTGATCGCTCAAACATAGTGCG	MASRSLPRSTSSVVQNSQGPYSRFNVSEAQLKPINARSEEDDAGEEVDYSFMNLPVRERRKLFLSAERPPTFHPAGADSFTMPRPRAASRPPPSRFETQSEYGAVGEDPFGWEPSVTQTWSAGSRTAPNYAPSRATSHSGTIILNSSRSASRPMLNQPLEIPVRQNSQYSAPTHHSPVRPATPGRFYNTYSHPSRSMFRAPSQFSTTIRVHDPYAQAPRVIASGASAPTRIYPVRRFSSVQAPTSYAGSNYTYNTGDQWRPVTPSVSGRVSQPLRVNVYNSDASTVNFSPPRRGEQMYVSGSPVYPAYPAHMERPFNVDQNIPSERFYRGQSVQPVTAYARPPSPIAHRTTTMQSWRPMQAPSWVEPERPKRQGRFLSNQRQAGGQQRSELPEEPTGVSDF
psi_tr82241_c0_g1_i2	0.395996	-	-	-	-	-	-	-	-	-	-	2.0	2.0	5.0	marita-specific	TGGGCGGTACCGGATTTGAGCGCCAATCGTCCACGGCAGCACCAGCGACCGGACGGCGGTCATGCGGTGATTGCCACCAGAAAGAATTTCGATCACCATTCTCCAATACAACCCTTCAGATTTCCCGATTCACACCACCACCGTCAGCAAACGACCGGGCCGTACACCACCAGTCAAAATTGTGCCACGTCAGAGTGTCACGTTGCCTATCCGCCCACCTACCCGCCCGGACGTGTGCCTGCCTATTTGCCTGCTCTGCCTCTGAGGAAATAGATCGCGTTGAATCGCACTGAATCGCACCGTAGCGTGCAGTGGTTGTGTACTGGTTGTCTGCACCAGATCCACAACCTGGTCGCATCGTTCGTTCGATTATCCAGGGCGGCGTAGGTTATCCCATGGTCTCCGGCCCACAGTTGCTTAGAAGTTGGTGACCAAGTACTTGATATCGAAGGACATTTGGATTCAGAACTTACTTGGCAGGAAGCCGAATCTTTAGCGTCACTCAAAAGAAATTATCTTCGTTTAGGAATTAGACGATTACCGATGTTCAGCAATCAGTATATGGGTACGAGAATGGCCTCTCGGAGCCTTCCACGATCCACTAGCTCGGTTGTGCAGAACTCTCAAGGACCATACTCCAGATTCAATGTGTCCGAGGCACAGTTGAAGCCGATCAATGCTCGATCTGAGGAAGACGACGCTGGCGAAGAGGTTGACTACAGTTTCATGAATCTACCGGTAAGGGAGAGAAGAAAATTATTCCTGAGCGCCGAAAGACCACCCACATTTCATCCAGCTGGCGCTGACTCATTCACAATGCCTCGACCTCGGGCTGCCTCCCGCCCTCCACCATCACGTTTCGAGACACAGTCCGAATATGGCGCAGTCGGCGAGGATCCGTTCGGCTGGGAACCGTCGGTCACGCAAACATGGAGTGCGGGCTCGCGTACTGCACCAAACTACGCACCTTCCAGAGCCACCAGTCACAGCGGTACAATCATTTTGAACAGCTCGCGCAGTGCCAGTCGTCCGATGTTGAATCAACCGCTCGAGATACCTGTGCGCCAGAATTCACAATACTCAGCTCCGACACATCACTCTCCGGTCCGACCGGCCACACCGGGGCGCTTCTACAACACGTACTCTCATCCGAGTCGATCGATGTTCCGGGCCCCGTCCCAGTTCTCGACCACCATACGAGTTCACGATCCGTACGCGCAGGCGCCTCGTGTGATTGCTAGCGGAGCCAGTGCGCCCACCCGTATCTATCCGGTAAGGCGATTCAGTTCGGTCCAAGCACCGACCAGCTACGCTGGGTCGAACTACACATACAACACTGGTGATCAGTGGCGACCGGTCACGCCCAGTGTGTCTGGACGAGTGTCGCAGCCACTTCGGGTCAATGTGTACAATAGCGACGCTTCAACCGTCAACTTCAGCCCCCCTCGACGTGGTGAGCAAATGTATGTCTCCGGCTCTCCTGTTTATCCGGCTTATCCAGCACACATGGAGCGTCCTTTCAACGTGGACCAAAATATACCTTCGGAACGCTTCTATCGTGGACAGTCTGTGCAACCGGTAACTGCTTACGCGAGACCGCCTTCTCCAATTGCTCATCGAACAACAACAATGCAGTCATGGAGACCGATGCAAGCACCTTCTTGGGTGGAACCTGAACGGCCAAAACGTCAAGGTCGCTTCCTCTCGAACCAACGCCAGGCTGGCGGCCAGCAGCGATCGGAGCTTCCGGAAGAACCGACTGGGGTATCGGATTTCTAGGTAGAATGTAGCTCACTGGAATGAATTCAGAGAAACGTATGACATCCTCCGAAAAGATTCCACACGGGCTTTGAGAACCTCCACGGTTCTAGTGTTCTACCTTTTCGCATTTCGTTCAGTCATCAGGTGATAGCATTTATTCTTGATTGATGATGCTGAACTATCTATCCACTGAGTTTTTCCACAGAAACAGAGTTTAGGTTCCTTCTTTTCGTGTCTATTGATCTTTCTCCCGTGTTCTACAGCTGGTAGTCAATAGCCATGCTAGCACGTCCTATATGATACCTCTGAATTCGACAGCAGACTTTAATGATATTCTACAAGGACGTCTACAGACCTGATAGAAACTTTCGAATACATACATGTGCTCTCCTCATTCGTAACCCAGTAAGACTTTGATCGCTCAAACATAGTGCG	without ORF
psi_tr82241_c0_g1_i3	0.392822	-	-	-	-	-	-	-	-	-	-	2.0	25.0	3.0	cercaria-specific	AAAAAACTTTGTGCGAACATACACGCGTGATAAGCTCTGCTCTGTGGAGTCAATGCTCTGTCTGCGCCTAAAATTGGTGTTCGTTGGCCCAAAAATAGTTGCCAAAATCAGTGTGTGGGATTGAGTGACGGGAAATAAAGCCCCTGACCCTGTTGTTCATTTGTATGGATTGAAGGTTTGGATCCAATGGAATTCGATGTACGTTTGATGCGTTTGGGCTATTTTCAACCTTGGGGATTTTATCTTCGTGGCGGAGGTGGTAGACCCCTGGTTGTGAGTAAGGTTATCCCATGGTCTCCGGCCCACAGTTGCTTAGAAGTTGGTGACCAAGTACTTGATATCGAAGGACATTTGGATTCAGAACTTACTTGGCAGGAAGCCGAATCTTTAGCGTCACTCAAAAGAAATTATCTTCGTTTAGGAATTAGACGATTACCGATGTTCAGCAATCAGTATATGGGTACGAGAATGGCCTCTCGGAGCCTTCCACGATCCACTAGCTCGGTTGTGCAGAACTCTCAAGGACCATACTCCAGATTCAATGTGTCCGAGGCACAGTTGAAGCCGATCAATGCTCGATCTGAGGAAGACGACGCTGGCGAAGAGGTTGACTACAGTTTCATGAATCTACCGGTAAGGGAGAGAAGAAAATTATTCCTGAGCGCCGAAAGACCACCCACATTTCATCCAGCTGGCGCTGACTCATTCACAATGCCTCGACCTCGGGCTGCCTCCCGCCCTCCACCATCACGTTTCGAGACACAGTCCGAATATGGCGCAGTCGGCGAGGATCCGTTCGGCTGGGAACCGTCGGTCACGCAAACATGGAGTGCGGGCTCGCGTACTGCACCAAACTACGCACCTTCCAGAGCCACCAGTCACAGCGGTACAATCATTTTGAACAGCTCGCGCAGTGCCAGTCGTCCGATGTTGAATCAACCGCTCGAGATACCTGTGCGCCAGAATTCACAATACTCAGCTCCGACACATCACTCTCCGGTCCGACCGGCCACACCGGGGCGCTTCTACAACACGTACTCTCATCCGAGTCGATCGATGTTCCGGGCCCCGTCCCAGTTCTCGACCACCATACGAGTTCACGATCCGTACGCGCAGGCGCCTCGTGTGATTGCTAGCGGAGCCAGTGCGCCCACCCGTATCTATCCGGTAAGGCGATTCAGTTCGGTCCAAGCACCGACCAGCTACGCTGGGTCGAACTACACATACAACACTGGTGATCAGTGGCGACCGGTCACGCCCAGTGTGTCTGGACGAGTGTCGCAGCCACTTCGGGTCAATGTGTACAATAGCGACGCTTCAACCGTCAACTTCAGCCCCCCTCGACGTGGTGAGCAAATGTATGTCTCCGGCTCTCCTGTTTATCCGGCTTATCCAGCACACATGGAGCGTCCTTTCAACGTGGACCAAAATATACCTTCGGAACGCTTCTATCGTGGACAGTCTGTGCAACCGGTAACTGCTTACGCGAGACCGCCTTCTCCAATTGCTCATCGAACAACAACAATGCAGTCATGGAGACCGATGCAAGCACCTTCTTGGGTGGAACCTGAACGGCCAAAACGTCAAGGTCGCTTCCTCTCGAACCAACGCCAGGCTGGCGGCCAGCAGCGATCGGAGCTTCCGGAAGAACCGACTGGGGTATCGGATTTCTAGGTAGAATGTAGCTCACTGGAATGAATTCAGAGAAACGTATGACATCCTCCGAAAAGATTCCACACGGGCTTTGAGAACCTCCACGGTTCTAGTGTTCTACCTTTTCGCATTTCGTTCAGTCATCAGGTGATAGCATTTATTCTTGATTGATGATGCTGAACTATCTATCCACTGAGTTTTTCCACAGAAACAGAGTTTAGGTTCCTTCTTTTCGTGTCTATTGATCTTTCTCCCGTGTTCTACAGCTGGTAGTCAATAGCCATGCTAGCACGTCCTATATGATACCTCTGAATTCGACAGCAGACTTTAATGATATTCTACAAGGACGTCTACAGACCTGATAGAAACTTTCGAATACATACATGTGCTCTCCTCATTCGTAACCCAGTAAGACTTTGATCGCTCAAACATAGTGCG	without ORF
psi_tr82262_c0_g1_i1	0.564697	OG0005831	kinesin family member 18/19 [Clonorchis sinensis]	551/1055	sps_tr93609_c3_g1_i1	sps_tr93609_c3_g1_i1	smm:Smp_173450	hsa:124602|KIF19, KIF19A|http://www.genome.jp/dbget-bin/www_bget?hsa:124602	GO:0007018|microtubule-based movement	GO:0003777|microtubule motor activity	GO:0005874|microtubule	1.0	5.0	1.0	cercaria-specific	AGGTGAAATAAATCGTAGCTCTTTAAATCACATAGACATGTGATCTGTATATTATAATTGAAATTAATTAATTCCAATATGCCATCGAAGCAATCTGGAACTACGAATGATCAGAATCTTCTAATATGCGTTCGTATACGACCCATGTCAAAAGAGGAAGTACGAAGACAGGCAATGAAAGTGTGTTACAGAGTGGATGAAAAGCTTATCTGTCTGATTGATCCGGCGGAGGATGCAGACTTCGGCATTCGCGGTAAACGAGCAAGAAACAGAGAGTACACATTTGATCATGCCTTTGATGAATCGAGCAGTCAGGAGGATGTATTCCAGGCTACGACTTCGAGTTTAATCGAACACGTAGCCAACGGCTACAATGCAACCGTATTCGCCAGTGGAGCCACAGGTGCCGGAAAAACTTACACTATGGTCGGCACTGGTGAAGATCCGGGCATAATGGTGCGTGCAATGGAGGAGCTATTCAACCACATGATTCACACGTCCGACGATTACGTGTACACGATTGCGATGGCCTATATGGAATTATATAACGAACTATTGCGAGACTTGTTCAATCCTGGACCCGATTATTTGGAGCTGAGGGAAGACGCAAAAGGTATACAGGTGGCTGGCTTGACAGAAGTGGAGCCAACCAATCGACAGGAGGTTTTCGAATTGCTCGCACGAGGCAATCAGAACCGCACTACCGAACCGACCGCGGCAAATTTGACCAGTAGCCGTTCGCATGCAATCCTACAGATTACCGTACGTCGACGATCACGCGTTCCTAATGTGAATGAGGAGGTGCATGTGGGCAAACTCTTTCTGATCGATTTGGCCGGTTCCGAACGGGCTTCTAAAACGCTCAATCGAGGTAAACGTATGACTGAAGGTGCACATATCAATCGATCGCTACTGGCACTCGGAAATTGCATAAACGCATTGGCTGACACGAACGGTAAACGCTACGTTAACTTTCGCGACAGCAAGCTGACTCGGTTGCTGAAGGAAGCTCTGGCCGGGAATTGCCGCACGGTAATGATCGCTCATATCAGTCCTTCCAGTTGGTATTTCGAAGAGTCCTACAACACCCTGGTCTACGCGGATCGAGCGAAAAGCATTAAAACCAAAGTTCGTCGAAATGTCGTTGATGTCAATCATCATATATCTCAATACACTCACCTTATCGAGGAATTGCGTGAAGAGATCAGCCGGTTAAAAAGCAACATGAACAGCGCGTCAGACAGTAAATCACCCGATGCACTCAGCCTCCAGCTCAGCCAATTGAAAGAGACCTTGCTTGATGCTTATCACAAGCATCTTGACCTCAGGCGTGAACTGGTCAGTGTGCGAAACAAATTGCTAGAGGTGGAGTTAGAAGAAACCAGGCAAAACTTGATTGTGTCCGAATGGGATTGTTCTAGGTTGAGCAATTGCAACATTTCCACATATGCCGATTCTCAAACAAATTTGAACGACGGTGTTTCCATGGACCCTGTAGTGGTTGAGATCGCGAGAAAACGATTCGGAGCGTTCCAGGAGGAGCGAATGGTGCTCGAAGCCAATCGTGAACGCATCGAAAAGGAACACAAACAAGCTGAAACCCAAGTCAAAAAGCTGCAAAGTACCCTGTTATTGCAAACTCGAAGCACCGAGGAACGTGAAGTGATCACATTGTTGGGGCGACTGCATGAGCTAGAATTGGAACGCGCCGATTTGGATGCTCGTTACGCGGTCAGCGATACTGAATTGAAGAAACGCGAATTTCTGCTGGACCAATTGCGACAAGACAGTCGTTTGTCGGAGATGATTATACGTTATCAGTGCACATTGCTTGATCATAATAAGGTGGAGAAACCAAAAGAGTTGGAACAGTTACTGGAATTGTACGAACATCAGTTCCAGGGATGTGGTGGTATGGAACGGCGTATAAGCTTCGCAGGCTCCTCAATGGATTTCAAATCAAACACACAACCAACTTCGAACGAGCTTCGAGCCAAGCTGTCCATCTCACTTTCTTCGCTGCCCACCGAAGCTGGACTGGATAAAAATCGATATATGCGCACAGTCAAATGGTTGGAATACAGTGGTTCCCGTCGAGCCTCGGACGCCGATCAGGCCTCACAGTTCAGCCTCGTCCCGGGAACGGATCAGGCAAACGGGACTTTGGCCAGGCCCGTTCGAGGTCGATCGCGACAGGATCAATCACGTGTGGTCAGCCGTTTGGATACAACTAATAGGGCGATCTCTCATCCAGAATTGGGACTGTTCAGCGCCCAAACCGAATCGGACAATTCGCAATCGAGCAGTTCAGAGAACGTGCAGAACCACTCAGACGTAGCGACGAAGACCATCAGCGCGGTAGCTCAACAACGACGAGATCGAAAAATAAGAGAAAGAGCTCAAGAACTACGCAATCAAAATTCAGTGAATGCCAGTCAGAGTGGTAACACCGTGCTCAGCAGCACGCTATCCGATATCGGCGAAAATCCGGAGTTGACCTCTTCACCCCGAGCACCAACTTTCACACTGACTCCTTCGTCAAGTGAGGTGGATCAATGGCCCGTGGTTGCTGGCAGTCGCATCGTCATGGAAGCACAAAAGTTGCCCAGTCGACGTACGACACGGTCACAACGTGAGGACCGACCCGATTCCACCGGTACCCACAATGGGAACGGTCGCGTGACAACTGGTTGTGCTCGACAGCTCAGTCAGACAGAATCACAAGAACACAATCAGGGACCGTTCATTCGTGCCGTTAAAGTCACTCCATTGGAACTCAAAGCACAAAGGCTCAATACCTCGAGCAAACAGAACAAACCGAGGACCACAGCACCGAAATCTGGAATCCCTCGGTCCCGAAGCACGCCCAGAAATGGTCAACAAACTCAATTGTGTACTACGGCCAAAGGATCTGATGCAGCTCCAATTCTGCAAGTGCCTCAACTGGTCCGAGTAAACGACCGTCATGGTGAGGATCAAGCCGGTTCCAAAGCCTCCAAGCTTCCCCCACGGCGCATTCATTCTGAATGGCCCTTACAGCAACAGAAAACAGCAGTGGAGCGCCGTCAGCAGCGGATGTTTAACCAAATGGAAAACTCATGAAGCCTTGCCCTTTGTCATTCACGCAATGTCGTCAGATGCCGGAACAAGCCCTGGAAATAGTTACCCCAGCAAATCATTCTCTCATATGCCGTAATCAAAGTCAGTCTCTTACTGTTTTTTCTCCTCCAAATAACCGAAACTTCACGATTCCAAAGCGGAAGCTTGTGCACAAGTACCGCTTGTTTAGGGCGACAAACCATGACAAGAGCGCTATCTACGAAACTTGTTTTCCCTCAGGCCATTGCCTGATTTCAGCGTGATTCGATCGATTCGTGCATTCTTCTACGGCATCTCCCCGTTCTCTGAATTTTCTGGTAAAAAAACATCGAAAGCTACCTTGAGACGCAGAATGGAATGTATGTGTGGCTGCGTGCTCGCGTGCTCGAGTATCATCGCCGGTGCACGTTTCCTTATTCGGCTTATTTGCACAAGCTGCTTTATGATCCGTTGTTATATTCTCCACCACATCACCGAGCTACTTACGAGGCAAAACTCTGTATACAGTGCCCTACAGCCTGAAGTGAGTGCACAACCGGGCAGTTATAATCACCATTGCGTTCAATTTTATTCAACCGGTCCCTGTACCCGTCATACCCTGAAGGAAGTATCTCACTTTTTTGTATAAGATTCACAGTGACGACCAGCTTGTACAACGATTGCCAGCCAGTGGTGGTGAATGGATGACCCAGTCAATCATGTCACTTTTCCATGAGGAACCAAACAGTTTTGCATTCATATTGAAGAAGAAAATTCTCATTATTTGAAAAAAAA	MPSKQSGTTNDQNLLICVRIRPMSKEEVRRQAMKVCYRVDEKLICLIDPAEDADFGIRGKRARNREYTFDHAFDESSSQEDVFQATTSSLIEHVANGYNATVFASGATGAGKTYTMVGTGEDPGIMVRAMEELFNHMIHTSDDYVYTIAMAYMELYNELLRDLFNPGPDYLELREDAKGIQVAGLTEVEPTNRQEVFELLARGNQNRTTEPTAANLTSSRSHAILQITVRRRSRVPNVNEEVHVGKLFLIDLAGSERASKTLNRGKRMTEGAHINRSLLALGNCINALADTNGKRYVNFRDSKLTRLLKEALAGNCRTVMIAHISPSSWYFEESYNTLVYADRAKSIKTKVRRNVVDVNHHISQYTHLIEELREEISRLKSNMNSASDSKSPDALSLQLSQLKETLLDAYHKHLDLRRELVSVRNKLLEVELEETRQNLIVSEWDCSRLSNCNISTYADSQTNLNDGVSMDPVVVEIARKRFGAFQEERMVLEANRERIEKEHKQAETQVKKLQSTLLLQTRSTEEREVITLLGRLHELELERADLDARYAVSDTELKKREFLLDQLRQDSRLSEMIIRYQCTLLDHNKVEKPKELEQLLELYEHQFQGCGGMERRISFAGSSMDFKSNTQPTSNELRAKLSISLSSLPTEAGLDKNRYMRTVKWLEYSGSRRASDADQASQFSLVPGTDQANGTLARPVRGRSRQDQSRVVSRLDTTNRAISHPELGLFSAQTESDNSQSSSSENVQNHSDVATKTISAVAQQRRDRKIRERAQELRNQNSVNASQSGNTVLSSTLSDIGENPELTSSPRAPTFTLTPSSSEVDQWPVVAGSRIVMEAQKLPSRRTTRSQREDRPDSTGTHNGNGRVTTGCARQLSQTESQEHNQGPFIRAVKVTPLELKAQRLNTSSKQNKPRTTAPKSGIPRSRSTPRNGQQTQLCTTAKGSDAAPILQVPQLVRVNDRHGEDQAGSKASKLPPRRIHSEWPLQQQKTAVERRQQRMFNQMENS
psi_tr82266_c0_g1_i3	0.385498	-	No hit	No hit	-	-	smm:Smp_160320	No hit	GO:0007010|cytoskeleton organization	GO:0008092|cytoskeletal protein binding	GO:0005856|cytoskeleton	0.0	0.0	2.0	marita-specific	CGGTTCTCTGCCCTGTATATTAGTGCATGGTGCCTGCACTCAATACTTGTCGGATAATTTGATTCTTTCGATCATAACTGAATTACGAAATTTACTAAACCACAATATGCCGTTCGCAGCGCTTGACGGACTAAAAGAAATAAAAAAAACATTGGGCACGAATTCTCTAACAAATGTGGAAGAAGCAGTAAGATTTATCGAAGAGATCATCCGGGAACTGAATCTTCTTGAAAGTACAAGACAGTGTGTGCAACAATTGTTTGAAACAGAAACTATAAAGATATGCACTATCAGGCGTAAAATCAATGAATTTGGGATTGCTAAATTGAGAGAGCTGAGAGAAAGGCGTATGGATGTGCAGAGAATGAACGAGGGAGATATAAAAGCTCGACTGGAAATACTACAGAACCTTGTGAATAGCATTAAAGGAATGAAAGCAACCTCAGAAGCTGAAGCACAGCGGCTATCTAAGTTACGCAACGAGGAAGCTCGACTGACGAGCGAGAATGAAGACCGTATTTGTCAGCTCAATCAATGTCTCGAAACGAAGGCACAACGGCAAACCAATCTGAATGAACTTCGAGAAGAAACACGGGAGATAAATACAAAGTGTGCTGAACTTATTAAATTAATTGGGAAAATCAATGAAGAATCGGGTCAAGAACGTGCTATCAAGCGTCGCCATATATTGCAAGTGCAACTAGAAATCGAGACTGTCAAGAAACAGAAAAAGAAACAGGAACGAAAAAATAACGAATTGGAAGGCCCGTACCAGGAGGCGCGTATGAATTGTAATCAGGAAATTTCAAAAGCCCAGGCTGTCTCAAATAAACTGATGCAGCAAAGAAAAACCATGCAAGACCTCCAACATCAAAAAGAGCAACTGGAAGAAGAATTGCAGAAGCTAAACTCCGCCAGTACGCAAGCGGCGACTGAAAAAACAGAAGTTGAAAATCAACTGCAACAGATGGAGAAAATACACAAACAAATCTGCTCCGGTCTTCAGCAAAGTATAAATGAGACGGAAAATCGCGAGCAAACAGCAGTGGCAAATATCGCAGCGCTGACAGAAAAACAAAATTGGCTCCTGCAAGCTTCTAAAACAGCAGAAGATCAGGAGAAAAAGTTGTCAGCCCAAGTCAGACGTGGACGTCAAGATGCCAAAAATATCGATCATCAATTGGCTAAAAAATTGACTGCCATAGGAGAGCTAGAAGAAGAAACCGTACGAAAGCGACAGGAAATTGCATTGGTGATTGAACGTAACAAAAATCTTTTGGTGACATACAAAGCTCAAGTTGAAAAAATGAAATCACAACTGGCGACCGAGCAGAAGGAGAGAGTTGAAGCTCAGCGAAAGAAACGAAAATTAGATCGAGATACCGAGCATTTTAAAGCGAAGCACATTCAATTCCTACGTAACACACGGAACAAAATGCGACAATTCGAATCAAAAAAGAGCAGTTTGCAAATTGAAATGGAACGACTTCTTGAACAGATAGAAGCACATCGCAATTATACCATAGAAATGACTGGAAAAATTGAGTCCTTGGAAACTCTTATTGCTACCGAACGTGCGCAGTCAAACGCAAGTATTCAAGACGCCCGCAATCAACTGCAAAATCTTGACGCAGAAGTGAAACGCGTGGAAATGGAAGTCACATCTGAGACCCCGGAATATGTTTCCCTTCAGAATGTGGTAAAGAAACGCGAAGAATTTCACGAGAGGCTCAGTCAACAGCAAGTCGACCTCAGCCTGGCGCACAAGTCACTGACCCAAAAGATCCAGAGACGTACCTGTGAGAATCAAAACTTGTCAAACAGTATGGTAGGTCATGCTTTCAGTATACAACCTGGCGCAATCTTTATCTAACCCTACATCTGTTCAGAACAAGGCCCAAAATCGTCTATTGACAAAGGGTACTGATCACGCGGCCCGCTTAATTGGCGATTCAAACGAACTTATTTCGAAAGAGAAACAAATATATATCACCGGATGTCGGCTCAAGACGGCACGAACGGAAAATGCGAGGTTGGGATGGGCCATTCAGTTGCAAGAACAAGCCTTGCGATGGATTTGTACTGACTGGGAAAAAGCAATGCGCAACAAGTCCAGAGTGCAATCGAGTGTGAAGGAACTCGAAGATTTTCGGAGTAATCTTCACACAAAAGAAGACGCGATGATGGAACAAACCATCGAGATTTGGTCAGATGATATTGCGCAATTCATCCACAGGCGTTGCTTAACTATTCCCGTGAATACTTCACTAATGAGCACAATAGGATCACTCGTGGACGCAATGATGAAATCGAAATGGTGCTGAATAGATACTTTCAAAGAAATATTGAAATTCAGAGTGAATCATCAAGACGATGTTGTTCATTCTAAGGAACATTGAGAGGAGTTCACTTCTTTTGTGTAATCCGTTCTCCAATCTCAGTCAATAGTCCCACCATCGTCTAACACCATATGCATTAAATACACA	MPFAALDGLKEIKKTLGTNSLTNVEEAVRFIEEIIRELNLLESTRQCVQQLFETETIKICTIRRKINEFGIAKLRELRERRMDVQRMNEGDIKARLEILQNLVNSIKGMKATSEAEAQRLSKLRNEEARLTSENEDRICQLNQCLETKAQRQTNLNELREETREINTKCAELIKLIGKINEESGQERAIKRRHILQVQLEIETVKKQKKKQERKNNELEGPYQEARMNCNQEISKAQAVSNKLMQQRKTMQDLQHQKEQLEEELQKLNSASTQAATEKTEVENQLQQMEKIHKQICSGLQQSINETENREQTAVANIAALTEKQNWLLQASKTAEDQEKKLSAQVRRGRQDAKNIDHQLAKKLTAIGELEEETVRKRQEIALVIERNKNLLVTYKAQVEKMKSQLATEQKERVEAQRKKRKLDRDTEHFKAKHIQFLRNTRNKMRQFESKKSSLQIEMERLLEQIEAHRNYTIEMTGKIESLETLIATERAQSNASIQDARNQLQNLDAEVKRVEMEVTSETPEYVSLQNVVKKREEFHERLSQQQVDLSLAHKSLTQKIQRRTCENQNLSNSMVGHAFSIQPGAIFI
psi_tr82266_c0_g1_i8	0.380371	-	putative dna double-strand break repair rad50 ATPase [Schistosoma mansoni] CCD83036.1 putative dna double-strand break repair rad50 ATPase [Schistosoma mansoni]	73/263	sps_tr71491_c0_g1_i1	sps_tr85586_c0_g1_i2	smm:Smp_160320	No hit	GO:0007010|cytoskeleton organization	GO:0008092|cytoskeletal protein binding	GO:0005856|cytoskeleton	0.0	0.0	2.0	marita-specific	CGGTTCTCTGCCCTGTATATTAGTGCATGGTGCCTGCACTCAATACTTGTCGGATAATTTGATTCTTTCGATCATAACTGAATTACGAAATTTACTAAACCACAATATGCCGTTCGCAGCGCTTGACGGACTAAAAGAAATAAGTAAAATTTGCATTATTTCTAACGTTCTATTTTAGAAAAAACATTGGGCACGAATTCTCTAACAAATGTGGAAGAAGCAGTAAGATTTATCGAAGAGATCATCCGGGAACTGAATCTTCTTGAAAGTACAAGACAGTGTGTGCAACAATTGTTTGAAACAGAAACTATAAAGATATGCACTATCAGGCGTAAAATCAATGAATTTGGGATTGCTAAATTGAGAGAGCTGAGAGAAAGGCGTATGGATGTGCAGAGAATGAACGAGGGAGATATAAAAGCTCGACTGGAAATACTACAGAACCTTGTGAATAGCATTAAAGGAATGAAAGCAACCTCAGAAGCTGAAGCACAGCGGCTATCTAAGTTACGCAACGAGGAAGCTCGACTGACGAGCGAGAATGAAGACCGTATTTGTCAGCTCAATCAATGTCTCGAAACGAAGGCACAACGGCAAACCAATCTGAATGAACTTCGAGAAGAAACACGGGAGATAAATACAAAGTGTGCTGAACTTATTAAATTAATTGGGAAAATCAATGAAGAATCGGGTCAAGAACGTGCTATCAAGCGTCGCCATATATTGCAAGTGCAACTAGAAATCGAGACTGTCAAGAAACAGAAAAAGAAACAGGAACGAAAAAATAACGAATTGGAAGGCCCGTACCAGGAGGCGCGTATGAATTGTAATCAGGAAATTTCAAAAGCCCAGGCTGTCTCAAATAAACTGATGCAGCAAAGAAAAACCATGCAAGACCTCCAACATCAAAAAGAGCAACTGGAAGAAGAATTGCAGAAGCTAAACTCCGCCAGTACGCAAGCGGCGACTGAAAAAACAGAAGTTGAAAATCAACTGCAACAGATGGAGAAAATACACAAACAAATCTGCTCCGGTCTTCAGCAAAGTATAAATGAGACGGAAAATCGCGAGCAAACAGCAGTGGCAAATATCGCAGCGCTGACAGAAAAACAAAATTGGCTCCTGCAAGCTTCTAAAACAGCAGAAGATCAGGAGAAAAAGTTGTCAGCCCAAGTCAGACGTGGACGTCAAGATGCCAAAAATATCGATCATCAATTGGCTAAAAAATTGACTGCCATAGGAGAGCTAGAAGAAGAAACCGTACGAAAGCGACAGGAAATTGCATTGGTGATTGAACGTAACAAAAATCTTTTGGTGACATACAAAGCTCAAGTTGAAAAAATGAAATCACAACTGGCGACCGAGCAGAAGGAGAGAGTTGAAGCTCAGCGAAAGAAACGAAAATTAGATCGAGATACCGAGCATTTTAAAGCGAAGCACATTCAATTCCTACGTAACACACGGAACAAAATGCGACAATTCGAATCAAAAAAGAGCAGTTTGCAAATTGAAATGGAACGACTTCTTGAACAGATAGAAGCACATCGCAATTATACCATAGAAATGACTGGAAAAATTGAGTCCTTGGAAACTCTTATTGCTACCGAACGTGCGCAGTCAAACGCAAGTATTCAAGACGCCCGCAATCAACTGCAAAATCTTGACGCAGAAGTGAAACGCGTGGAAATGGAAGTCACATCTGAGACCCCGGAATATGTTTCCCTTCAGAATGTGGTAAAGAAACGCGAAGAATTTCACGAGAGGCTCAGTCAACAGCAAGTCGACCTCAGCCTTGCGCACAAGTCATTGACCCAAAAGATCCAGAGACGTACCTGTGAGAATCAAAACTTGTCAAACAGTATGAACAAGGCCCAAAATCGTCTATTGACAAAGGGTACTGATCACGCGGCCCGCTTAATTGGCGATTCAAACGAACTTATTTCGAAAGAGAAACAAATATATATCACCGGATGTCGGCTCAAGACGGCACGAACGGAAAATGCGAGGTTGGGATGGGCCATTCAGTTGCAAGAACAAGCCTTGCGATGGATTTGTACTGACTGGGAAAAAGCAATGCGCAACAAGTCCAGAGTGCAATCGAGTGTGAAGGAACTCGAAGATTTTCGGAGTAATCTTCACACAAAAGAAGACGCGATGATGGAACAAACCATCGAGATTTGGTCAGATGATATTGCGCAATTCATCCACAGGCGTTGCTTAACTATTCCCGTGAATACTTCACTAATGAGCACAATAGGATCACTCGTGGACGCAATGATGAAATCGAAATGGTGCTGAATAGATACTTTCAAAGAAATATTGAAATTCAGAGTGAATCATCAAGACGATGTTGTTCATTCTAAGGAACATTGAGAGGAGTTCACTTCTTTTGTGTAATCCGTTCTCCAATCTCAGTCAATAGTCCCACCATCGTCTAACACCATATGCATTAAATACACA	VEEAVRFIEEIIRELNLLESTRQCVQQLFETETIKICTIRRKINEFGIAKLRELRERRMDVQRMNEGDIKARLEILQNLVNSIKGMKATSEAEAQRLSKLRNEEARLTSENEDRICQLNQCLETKAQRQTNLNELREETREINTKCAELIKLIGKINEESGQERAIKRRHILQVQLEIETVKKQKKKQERKNNELEGPYQEARMNCNQEISKAQAVSNKLMQQRKTMQDLQHQKEQLEEELQKLNSASTQAATEKTEVENQLQQMEKIHKQICSGLQQSINETENREQTAVANIAALTEKQNWLLQASKTAEDQEKKLSAQVRRGRQDAKNIDHQLAKKLTAIGELEEETVRKRQEIALVIERNKNLLVTYKAQVEKMKSQLATEQKERVEAQRKKRKLDRDTEHFKAKHIQFLRNTRNKMRQFESKKSSLQIEMERLLEQIEAHRNYTIEMTGKIESLETLIATERAQSNASIQDARNQLQNLDAEVKRVEMEVTSETPEYVSLQNVVKKREEFHERLSQQQVDLSLAHKSLTQKIQRRTCENQNLSNSMNKAQNRLLTKGTDHAARLIGDSNELISKEKQIYITGCRLKTARTENARLGWAIQLQEQALRWICTDWEKAMRNKSRVQSSVKELEDFRSNLHTKEDAMMEQTIEIWSDDIAQFIHRRCLTIPVNTSLMSTIGSLVDAMMKSKWC
psi_tr82275_c0_g2_i1	0.380371	OG0007829	hypothetical protein CSKR_1332s [Clonorchis sinensis]	144/481	sps_tr5909_c0_g1_i1	sps_tr90655_c0_g7_i1	smm:Smp_139540.2	No hit	-	-	GO:0016021|integral component of membrane	6.0	6.0	7.0	shared	GGTCATCTTGCTTCCCAAAAGGTCAAACTTCCTGTCTGTTCCTCAACACCGACCCAGCGTGTATCCAATTTGCATGTGAATAATCCCGAGGGTTTGAATGGCCGATGGCCGGTATCATGCGAATCACCAACGGTACCGGTGCAGCGCTTGACAGTTCCACCCGTGCCGTCCATGGATGTGCTCGTTATGCAATCAAAACGGCCAACTGGAAGCATGGAAACGATGCACAGTCTTTTTTCAAGTGGCCCATTGATTAACGCCGATCCCAGCTTGCGCAATTCAACTGGCATAGACGATCTATCCAGCCTAACCGACGGAGCCAAATTTTCAACTGAGGCAATAATGGAACATAGTTGGGAAGAATGTTCGGAAAACCCTGTTGTAATGCTGGGCTTGATCCGAAGCAGAGAAGCTGTTCCTCTCCTGGGTTTACTAGATCGTTTAGAGCAAGGTTCTCCACAGCGCGCCGATCACTCGAATTCACAAAAGCATTCTTGTATGGCGTCTGGCACATTCGCACACGATTTGGAAAAGGAGCGTGTGCAGCTGGACATCGACCGGAGTTTTCTTGAATTCTATACGAAAGAACTAAACAATTGGAAGCAGACGTCTGATTCGCTACGGTCTCGAGCTTTGTGCGATGAATGCGGGCCATCAGAGCCAACGGATTCACACCTGGACAAAACACTACTTGCTATCGATTCGTTTTCCGACTGGCTGTCGGTTCTACAAAACAGAGTGACGGTCTGTTTAAATCATTTGAATCGACGGGCCTTGTGGATCGATCAGTTAAATGGCTTCAGTCATGAGCTCAGATCTTCATTTGCCGTCGTCGAAGACCGCGTTCATAGCAGCCTCCGGCGGGCACGTGAGATGCTACTTATGTGGCGTCAACGAAGGAGCGAAGCGAGCCCGCATGGTCAACTTGAATCCTGCCAACCAAAGGAGCCTGCTACTGACCCGTCGACCATGTTCACTCGCGGACAAGTCTTGCAAACACTAGACAACTTACAGAATCTCAGTGATGGTGTGCTCACGTTCCAAGTTCGGCTCGGGTCCTGTCACCTGGTCAACGATTGCTGGAGTTCCAACGATTTGTTTCAACCGGTTCCCTGTGTTTTACGAACACCCGAGGTACCTGATAACAACGGGGTTGACAAGGATCGTGAAACGAATGGTCAACGGACACCAGGCGAGGAATCGTCCTCGTTCTGTAGCTTTCTGGATCTGACTGTCGAGGATGGAACTGAGCTGGAAAAGTGCACTTCCTCCGTGTCGTTGCATGCGATTACTGAACGTGCAGAACAGTTGCAACGACGCTTGCGTAGCGCAATTAGACAACTCGAAAGAGCCGTGGTCTCTCAGGGTGTTCCTGCCCCGACTCAACCGATCAGTCATGACGATCAAGTTGTGACGTCCGATTTTGATTCATCTATCATTCAGTCAGCTTCAATACGGTCTGTTGAAACGGTGGAACCCACTCCCGAAGTTGTTGCTCCTACCAGACCGCAAAAGACTGGGATGGTGGGACCCAGTTCGTGGTATCGAGTTGTTTTTATGTTGGCCTTTGCTTTCCTTTGTTTTGCGTTCCTGTTGTATCATTGCGCGTCGAAGTCCGATCGTTTGATCGCCTGGATCAGCCACATTCATCCCCTCTGCCCACGCCGCCCGGGCACCGTCATCGTTAATTTCAGTCCTAACTGGTGGGTTCAGCAACTCGCTTGTCTTCAGTTACCCAACACAAAGGATGTCACATGGTAACAGGCTATTACACTCATATAAACATTTCCGTCATTTCAGCGAAACATAGGTCTCGACTCTTTGGTCCCGCCTATTTTGTTTTCTCATCCGATACCGGTGGATGACACCGTTGCGCTTTGGCACTGATTTGCTTCTTTTCCCAACAGCCATCACTAACTCGTTCGGTTTGTCTTCTTTCATTGTTTCACCCGGTTATTTCATCGTACAGCAAATAACATGTAAAGATGTATAAATTGTCCCTTGTCGTTTTTCGATAATTTTTCCTTGTCCCGCTTGATGCACATATACACATATTTTGTCATTCAAAAAAAAAAA	GHLASQKVKLPVCSSTPTQRVSNLHVNNPEGLNGRWPVSCESPTVPVQRLTVPPVPSMDVLVMQSKRPTGSMETMHSLFSSGPLINADPSLRNSTGIDDLSSLTDGAKFSTEAIMEHSWEECSENPVVMLGLIRSREAVPLLGLLDRLEQGSPQRADHSNSQKHSCMASGTFAHDLEKERVQLDIDRSFLEFYTKELNNWKQTSDSLRSRALCDECGPSEPTDSHLDKTLLAIDSFSDWLSVLQNRVTVCLNHLNRRALWIDQLNGFSHELRSSFAVVEDRVHSSLRRAREMLLMWRQRRSEASPHGQLESCQPKEPATDPSTMFTRGQVLQTLDNLQNLSDGVLTFQVRLGSCHLVNDCWSSNDLFQPVPCVLRTPEVPDNNGVDKDRETNGQRTPGEESSSFCSFLDLTVEDGTELEKCTSSVSLHAITERAEQLQRRLRSAIRQLERAVVSQGVPAPTQPISHDDQVVTSDFDSSIIQSASIRSVETVEPTPEVVAPTRPQKTGMVGPSSW
psi_tr82275_c0_g4_i1	0.257568	-	hypothetical protein CSKR_1332s [Clonorchis sinensis]	62/139	-	-	smm:Smp_139540.1	No hit	-	-	-	2.0	1.0	8.0	marita-specific	CGGTTCTCTGCCCTGTATATTAGTGCATGCGAGAACCTCTACGATCATCAGCATAACCAGTATATATTCCAGTTCGATGGCTCAGTCTTATGAGGGATGCTCTATTTTAATTTCTGAGGATTTCGTGAAGTGCGTAAACGAATGCAACGTTCTCGTGGATGACCTCAGAGTAGAGTTCGAGCATATGAGTTTGGGCGTAATACACTGCATGAACGATTCAACAAAGATGGAAGTAGCAATCTTTGAGCATACTTACATGGAGTTACGAGAATGGCTTCATTGGTGTCGTGGTGTGATCAACCGTAGAAATACTTCTCTGAGCCGTTCCGAATCATATCTGAGTCATGACTACTTGACCGAGTTCACCGCACGAGAGACCGATCTAAATAGACTTCGCACTATTGGGACGAAGCTGAAGCCACTTGTGATGTCTGACAGTCATGGCAAAGTCGTTGGCACAGATAATCTTCGATCTTCAACATTACTATCAACGCGAATTATTGAGAAGTTGGAAGAGATTGAAGTTCAATGGGAAGTGACTGCTGCAGAGTTAGCGGGGCCAAGTTATCAGTGCAACTATGGTCGGACAGTTCGACATATTGAGTTGGACGTACAGGAGGCCGGGGCGAAACTGCGCTCGATACAAAGACGGGTTTCTTCTCTACTCGTTTCCACAATCAAGAACATGGCATAGGTAGCACGTACCTTAACGACTGCAGCCTATTCAAATGAAAGCGGCGCGAAGTTCCCATACCCAGTTACCAGCCAGATCCGTGCCACTCGAGTTCTCTGTTTCCGACATGGTCAGGTGTTGCCTACCATTGATATCCAAAAACTTACAATATGAAACAAGTGGGCCATAAAATTTCATTGTTCTTTCGCCGAACCAGCTTTTGCTGGCGTAAAAAATTACAGTGTACACTGTCATTGTACAAAACTGAACAAATTCAACAAATATTTCCGCCATGCTATCAAGATTCAAATATACATACGAATATTCACCGAACAATTGCGAACATTAACCCTTTCTATTGTCACGCATTAGGTGACTCTGGATAGGCCACTTTGTGTGATGAATCTTGTGGTACAGTCAAAATTCTCACGGAATACTTGCTCTTCCATGCTTCACATCTGTTAAAATCTAAAGTAAACCAAACTAAACATTCGGTCCCACAATGTTTAATTACACTTCTCTGTCTCATATTGAGTGGTGTGAATTCATTATTTCATGTCACTTTTCACAAAAAAATTATTGAATAAGAATTAGCC	XGSLPCILVHARTSTIISITSIYSSSMAQSYEGCSILISEDFVKCVNECNVLVDDLRVEFEHMSLGVIHCMNDSTKMEVAIFEHTYMELREWLHWCRGVINRRNTSLSRSESYLSHDYLTEFTARETDLNRLRTIGTKLKPLVMSDSHGKVVGTDNLRSSTLLSTRIIEKLEEIEVQWEVTAAELAGPSYQCNYGRTVRHIELDVQEAGAKLRSIQRRVSSLLVSTIKNMA
psi_tr82275_c0_g4_i2	0.455322	-	hypothetical protein T265_15309 [Opisthorchis viverrini] KER20469.1 hypothetical protein T265_15309 [Opisthorchis viverrini]	224/808	sps_tr77867_c0_g1_i1	sps_tr90655_c0_g9_i1	smm:Smp_139540.1	No hit	-	-	-	2.0	1.0	3.0	shared	CGGTTCTCTGCCCTGTATATTAGTGCATGCGAGAACCTCTACGATCATCAGCATAACCAGTATATATTCCAGTTCGATGGCTCAGTCTTATGAGGGATGCTCTATTTTAATTTCTGAGGATTTCGTGAAGTGCGTAAACGAATGCAACGTTCTCGTGGATGACCTCAGAGTAGAGTTCGAGCATATGAGTTTGGGCGTAATACACTGCATGAACGATTCAACAAAGATGGAAGTAGCAATCTTTGAGCATACTTACATGGAGTTACGAGAATGGCTTCATTGGTGTCGTGGTGTGATCAACCGTAGAAATACTTCTCTGAGCCGTTCCGAATCATATCTGAGTCATGACTACTTGACCGAGTTCACCGCACGAGAGACCGATCTAAATAGACTTCGCACTATTGGGACGAAGCTGAAGCCACTTGTGATGTCTGACAGTCATGGCAAAGTCGTTGGCACAGATAATCTTCGATCTTCAACATTACTATCAACGCGAATTATTGAGAAGTTGGAAGAGATTGAAGTTCAATGGGAAGTGACTGCTGCAGAGTTAGCGGGGCCAAGTTATCAGTGCAACTATGGTCGGACAGTTCGACATATTGAGTTGGACGTACAGGAGGCCGGGGCGAAACTGCGCTCGATACAAAGACAAACATTTCATCTGCATAACCTCATTACGGATCAAGAAACGGTCCAATCAGTTGATTTTACGATAATCATGAATGATTTGAAGGTTCAACACTCGGCCCTAAAATATGTGGTCCATACCTTGATGACGATAGATCGTTTAATTGACCGCCTATTACAGAGTGCGGCCGATCCAGTTATTCGCACGTTGACTGAAGTACTCTCCGTTTCATCACTGCAACTTGATGTTGCGCGGGATGAGCACCGTTTGAAAGATCTGATCACATATGTTCACGATCTCATTGACGCGTGTCAAGAAATGTGGATATTTCAGTTAGAGCTACGGGAGCGTTGGAAACTTCGAATGCGATCGGATGCATTGTCAAACGAACTATTAAGTCAGAAATCCTTCACGCGTTCTCGGCGCTTGTCACTCCCTGAGGAGTCAATACCGTCAAAGCAACTGGATCAAAGCACCTACGATGAATCTTTTAACACGGCTCCAGAATCACCACGGATTAATACCTGGTTTTACTCGTCAGCAAAGCTGCACTCGCGGTTTTATCAGCCCTTAGTTTTCGCTGACCGTGGTTGTCGAACTGAATCTGCAATCCTTCGCATACCTGATGCTACGCAAACCGATTTATCAGTGTCTCGGATGTCACCGACCTCTTCCGTTGTCTGTAAAGAATCTGGATTTGGTAGCGATTCGAATCAGACTCCGTCCAGTCCCTCACCAAGTCGATGTTCATGGATGCACGTGCTCACTTCGTCTTGGCCCAGACGATGCCGTAGAGATTCGAAACAAACTGACAGTTTTCACCGTACCGAATCTCCACCGAATTTCCATTACTACACAAAGCCCAATGTATCCCGTATCCGATCTTTGTCCTTGGACTGCTTGTGGAATCGGGATACGTCAATCTCAGGCTCCGATTTGGCCAGCCTGATGTTAGATGCTACGGTACCCGATTCAGATGAACTCACCTACCACACCGCTATGGATGTCACTCCAACGAAACCGAAACACTTTCTTGAGCTCGACCCGACCAATCGCCTTTTCAACGAACGTTCACGTACCTGTGACTCAGAACCCATACGCCCTCTGAAACCCCAATCCCCCTGTTTTGATTCAATTAGAGTGCCGCAAATGACTGTACCTGAGACTGACAGTACGGGCCAGTGTGGTTCAAGGTTCGAGACGCAACCACGGACATTACACATCCTCCCAAGTGCATTCGGATTTGCTTCGTTCACGACAAATACGCGTGTTGCGATGCCCATAGCCATTTGTTCCCCTATGAATTCCGGTCCGCTGCCTCAGTATGCCTCATCGCCTGCCAACCTTCGTCGTCGTCATCAATTCGCCAAGCCGATTTCTTTCTCTTCCCTGATGGCCGGGATAGACGACACAAGCACTGTAGACTTCAATGCAATCGTACCAACAGATGAGGTGGATGATACAACATTCTCTGAACTAATCCCGTCAGTCACTGAGCCGGATACAAACTCCTCGACTAGCCCTGCCTTGACTTCTCCATTCCATGATCATGCATTGGTAGCTGTGGATAGCGACTCGGGTCAGAATGGCAGACAAGAAGGTCTAGATAAACACAATGCACGGCCTGTTCAAAAAGAGGTCGACCGCGGCAGTGACTGTGGCGGGCACCGGGATGTACCTTTGCTGTCTCCAGAATCACTCAATGTAGTCAATGACGGATTGGAATGGGACGATTCGGGCGATTTGCGTGGCGGCTTACGTACCAAATCCGGTTCGTTAAGCAGTGGTTTCGGTCTGTTTTCACTTCCAATGGCCAGCGAGAGTGGAAGTCGTCATGCGCTTGATGCTAGTGGCTGCAGAACTGGAAGTGCATTGACCAGTTTATCTGGGACAGAGCTGTTACCACCTGATCAACCTCATCGCTCCTCGCTCACACTAGCTGCAGAGGCCGCCGAAGTTCTGATTGCGGGACTCGGTCGTCATGGAAGGCGACATGCAATACCCAATGGTACCACTATCTCTTCCCTTTCGAGCGATACGACTGCCATGAATGGTGCTTCGAC	XGSLPCILVHARTSTIISITSIYSSSMAQSYEGCSILISEDFVKCVNECNVLVDDLRVEFEHMSLGVIHCMNDSTKMEVAIFEHTYMELREWLHWCRGVINRRNTSLSRSESYLSHDYLTEFTARETDLNRLRTIGTKLKPLVMSDSHGKVVGTDNLRSSTLLSTRIIEKLEEIEVQWEVTAAELAGPSYQCNYGRTVRHIELDVQEAGAKLRSIQRQTFHLHNLITDQETVQSVDFTIIMNDLKVQHSALKYVVHTLMTIDRLIDRLLQSAADPVIRTLTEVLSVSSLQLDVARDEHRLKDLITYVHDLIDACQEMWIFQLELRERWKLRMRSDALSNELLSQKSFTRSRRLSLPEESIPSKQLDQSTYDESFNTAPESPRINTWFYSSAKLHSRFYQPLVFADRGCRTESAILRIPDATQTDLSVSRMSPTSSVVCKESGFGSDSNQTPSSPSPSRCSWMHVLTSSWPRRCRRDSKQTDSFHRTESPPNFHYYTKPNVSRIRSLSLDCLWNRDTSISGSDLASLMLDATVPDSDELTYHTAMDVTPTKPKHFLELDPTNRLFNERSRTCDSEPIRPLKPQSPCFDSIRVPQMTVPETDSTGQCGSRFETQPRTLHILPSAFGFASFTTNTRVAMPIAICSPMNSGPLPQYASSPANLRRRHQFAKPISFSSLMAGIDDTSTVDFNAIVPTDEVDDTTFSELIPSVTEPDTNSSTSPALTSPFHDHALVAVDSDSGQNGRQEGLDKHNARPVQKEVDRGSDCGGHRDVPLLSPESLNVVNDGLEWDDSGDLRGGLRTKSGSLSSGFGLFSLPMASESGSRHALDASGCRTGSALTSLSGTELLPPDQPHRSSLTLAAEAAEVLIAGLGRHGRRHAIPNGTTISSLSSDTTAMNGAST
psi_tr82284_c1_g1_i2	0.313965	-	hypothetical protein CSKR_361s [Clonorchis sinensis]	187/392	-	-	smm:Smp_179340	No hit	GO:0016310|phosphorylation	GO:0016301|kinase activity	-	1.0	0.0	0.0	rediae-specific	CCCGCAAGCAGCTTTCCGTTGCGCTGCCCACCTGAACGACTGTTCACTGCTGCACCGTTTTTGCAGTGCCAGATTTCGACCTCACGTCCAGCACCCCACGACTGCCTACCGCACTCCCGGTTACTAATTGTTGATTTACCAATTCCAAATCTGTCCAACTACGTTGCCTACTGCCCAATACAGCCCGCTGCTCTCAGTCAGACTGTCTTCTGTTCGACGTTTTTCTACTCGGATTACGTGAGATCTTTAGATAAATCGGGTTTCCTGTAGAACCTGCGGCGGATTATACAAAGTAAATCAACAATTATTTGCTGATCGCCAAATTATCAACAATTGTTGACGAGGGTAAATTAAAAAGGGTGTCACAGCGTTCGGGTCAAACCTCACCCGCTCCACAACTGTACGCACATTTACCAGTGGACAGCGATGACGGCGCTGAAAATCTTGCTCTCCGCAAGAAGTGGCTCAAAGAAGAGCTGAAAAGGGTGAAAGCTGCCCAGAAGACTGGAAATCTAAATGATTCAAACATTGTCTCAAGCGAAAATGGTGATACGGCCACTGTTCCACTGGTCGAACCAACGACTCGCGAAAATGCTCGTTTCTCATACGGCAGTCTTCCAGAACTTCTGAACTTGTGCATGTCTCTGCCGCAGAAGAGCATACCGAAATTCGACGGGAATCCACGAAAATTTTGGAAGTTCTATCGTGGATTTACGCATGGCATTGCTCAGTACGTGACAGACCCTGCCAACCGCCTCTCGTATCTAATTGACTGTTGCGAAGGTGAAGCGCAGGAGGCAATCGAGCACTGCACGATTCTCGAGCCAGACGAAGGATACGCAGAGGCGTGGAACATTCTTCGGCACCGTTTCGGGGACCCTTCCGTTATTGCGCGAGAATTCCTCGCCAATATAGTTTCAGGGCCTACAGTAACACAGAACGATGCCAAGGCTCTGATGAAACTGTCGGATGACATGCTAGTTTGTGAGCGCACTCTAACACAACTCCGATTTGCATCAGAATTGAACACCAGAAGTTCAATAGGAGCTGTTGTTAATCGCTTGCCCCGTTCAATACAAACGGCATGGTATGAACGCGCTGCACATGTCGTCAGCTCCGGCAGGGAACCCACTTTTTCGGATCTTCAGAAATTGATAGCAAAACAAGCCGCAGTCGCTTCAGTACGCGAGACGTATCAGCCATTTAATACACCAGGCAGCACCTCGCGCGTTGAACACAATACCAAGTCCGTTCCGAAGCCCAGGGCGTTTACTATGACTTCTCAGTCGAATGCATGGTCAGTCCCAGATCGACCAAAAGTGTTCACCGCGGTGAAACGCCCCTCCTGCCCGAGATGTTCTGGCGGGCACTATCTGGATCAGTGCCATGTGTTTACAGCCATGTGTTCAAAGGACCGCGCACAATTCGTACACTCATCTAACTTGTGTGAGTTATGCCTCAAGCCTCGACACACTGCAGCTTATTGCCGTTCTTGACGCACGTGTGGGCTATCCCAATGTCCACTGCCGCATCATCCTTTACTACACCATTCGGTACGTACATCTGACGAGTCCACGCTCGC	DEGKLKRVSQRSGQTSPAPQLYAHLPVDSDDGAENLALRKKWLKEELKRVKAAQKTGNLNDSNIVSSENGDTATVPLVEPTTRENARFSYGSLPELLNLCMSLPQKSIPKFDGNPRKFWKFYRGFTHGIAQYVTDPANRLSYLIDCCEGEAQEAIEHCTILEPDEGYAEAWNILRHRFGDPSVIAREFLANIVSGPTVTQNDAKALMKLSDDMLVCERTLTQLRFASELNTRSSIGAVVNRLPRSIQTAWYERAAHVVSSGREPTFSDLQKLIAKQAAVASVRETYQPFNTPGSTSRVEHNTKSVPKPRAFTMTSQSNAWSVPDRPKVFTAVKRPSCPRCSGGHYLDQCHVFTAMCSKDRAQFVHSSNLCELCLKPRHTAAYCRS
psi_tr82284_c1_g2_i1	0.100098	-	No hit	No hit	-	-	No hit	No hit	-	-	-	0.0	1.0	1.0	shared	CCCTCCTGCCCGAGATGTTCTGGTGGGCACTATCTGAATCAGTGCCATGTGTTCAAAGGACCGCGCACAATTCGTACACTCATCCAACTTGTGTGATTTATGCCTCGAGCCTCGACACGCTGCAGCTCATTGCCGTTCTCGACGCACGTGTGGGCTATCCCAATGTCCACTGCCGCATCATCCTTTACTACACCATTCGGCACATAGAATTTAAAATCCGCCGCACTGACCGAATAGTTCTTTCCCATATGCCACCTCGGTGACTCGCGTACGGTGTTTGGAAGTGCCATTGGGCGCCTCTTACCAGCAGATGATCGCTAATTTTCTTCGTGTTCCAACCCATCATACAGGCTCGGAGTTCTTTCTAAAAGAAAAATATAGAAGGCAAGCAGCACACCAATTGTTGCAATAAATTCTGTTGAATATATATGTTTCTT	XLLPEMFWWALSESVPCVQRTAHNSYTHPTCVIYASSLDTLQLIAVLDARVGYPNVHCRIILYYTIRHIEFKIRRTDRIVLSHMPPR
psi_tr82224_c0_g1_i1	0.826172	-	hypothetical protein T265_00873 [Opisthorchis viverrini] KER33174.1 hypothetical protein T265_00873 [Opisthorchis viverrini] OON19603.1 BAT2 protein [Opisthorchis viverrini]	960/2754	-	-	smm:Smp_166050	hsa:23215|PRRC2C, BAT2-iso, BAT2D1, BAT2L2, XTP2|http://www.genome.jp/dbget-bin/www_bget?hsa:23215	-	-	-	26.0	25.0	8.0	shared	CGTAGTTTCGTTCTCCATTGTTGTCAGGGTGGTCGTAAAGGACACTTATTCATCAGTCAGAACTGTGGTCAGCATTTCGGAAAGCCAATGCAGGCCCTCAACCCACAGGATGAGCTCCAAAGTATCCAAGTCTGAAAAGACTAAATTAAAATTCGCACAATCCAACATCAATCATGTGTATAGAGGAAATACAGCAGAAAATCACCACAAACCAACTGTTCGGCAATATGGCATGCAGGTTGTGGGAAAAGTTCAAGGCACTCGGCGTCTGCCACCTCCCGCTTGGGTCCCCAGTATTAAGGCAGAAACAGGCGGGTTGGATAGTCGTGTCTCCATTGTTCCCCCGGGTGGGAGTGGGTGGGGTGCGCCAACCGAATCCAGACCAACAACGACGGACGCTGGTGCAACCGCGGAGGTGGGCAGCTCTGCGGTCACGACTCCACTATCCGCCGTGAACGGTTCACTTAGTCGCGAAGCAATTGGTACATCTTTTGAACCTGCATACGCTAGGTCTCTTGGCGCTTCCGCTGAAGCGTCTACTAACGAGACTTCTCAAAAACGACCGGTATCTGATTCTCATACGGATAGTTTGTCGACCAAAACCACTGAGCACGGGACGGGAGCTCAGCTTGGGAGTACAGCGGCATGCGGCACGGGAACGTTGTCGCAACCTACGGCTTGGACCTCAAGAACACAAACTACTGTGGCTAGTGGTGGTTTGGCAGCGAACAAACCTTTTTTCCAACGCCCGCCACCAGTTGCGACAACTACTACGTCGTCTGCACGATCGGAAGAACAAAAGCCATTGTCTTCGACGGCCGGTGGTGGAGCAAGTGAAATTGTTGGTGAGCCAACCGGCTGGGCCGCTGTTAACGAAGAGGAACCAAATTTCGATGAGCGTATTTTATTTAGCGACGAAGAAGAGAGTCAGGATGACTCAAAAAGTGCGTTGAAGGGCTGTACATCCATCCGGGGCACGGATCAAAATGACACAAATCTGCGTCCGAACAATGCATCCACTCTTTCGTCCGCCAAGCAAGGTACTTCCGTGGTGACCACGTTCACGGAATCAGAATCGGCATCTCGTGGGGAGCAGGGTAGACCGTATTCGTCTGCCTTCGGCACCTTATCTTCAACTGTATATAATGAAGGACCCAGGGACAAGACATCCGATTCCTGGTCGACTACCGATGGCCCCGTTAACTTTAGTAGCTATTCTGGACCAAACATGTCTCGACACCCAACCACTATGCCGTTCGCCAATGCGGCACCGGGGAATGCTTGTGGAATCACCACAGAGAATGAGTGCCCGATTGCCACTGGTCAATACATGCAACATCCGATTGCGACACATGGCCTCAATCCGGCTGCATTCAATGATCCATACTTCCCTAATCAAATTTCCACGAATCGCGTTGCAAGTGCCGGTGGTGGGCTGCTGGATTCCATTCTGCCGCCGACAGATGCGGACACCGAATTGCAAAATGCTCAACGACAAGCACGTACCCAGGAATTCCGGTCTGCCGTTGAACGAGCCCGTGTTTCTCGACAACAGCGGGAGGTATTTCCCACCGAAGGTGACAGTCTTCTACAGAAGTCTGTAGTGAATTTGATCACCGAGCCAACCGATGCCGCGCACATACGCAGCAGTCAGCCGCCATCCAGTCAGCCACTACTTCTATCTTCTAGTCATCCGGGAGTTCCGCCCGTTCTGGGCGGTATCGTACCGCAACAACTCCTGCTACCTAATGTGTATCATCAAGCAACAGGCCAGAATCGCCCAGCAATCGCCGCTGCCGCGGCTGCAGCTACTGCCGCTGCAATGGTCGGCGGTGCTCCGGCGAGACCAAGCGCTCCAAGTATTCCACCGAGCAATCTCGCCAAAGTGCCTCATTCACAACCAATGTCTGCAGTGCCACGTTCAGCTGCTAATCTGGTGGGGTCTTGGCAGGGAGCTGCCACTTTGCCACCTACTATTTCGGCCTCCGGCTTCAACAATCCTGCGCCAACTGTACCTCAAGTGTTACAGAGCGCGTTGAATATGGCTACTGGTGGTCCTCCCGGTGCGCATCCAAATGGCGTGTACCTCAACCCTGATTTCTTTCTTGAACGATTCTTGGAGATTCTTAACCAGCAACAAGCTGCTCGACCTCAGTCGACTCCACAAACTGTGGCTCCCGGTCGGAGTTTGCTTCAAGCAACCGAGGCGGTTACATCCAGTTCCACCGTCGAACCTGGTCGCTTTGTGCCAACTATACAACCCTTGACTCCGAACAAGAACGCATTCCACGAGGCACAACCTAGGGTCGATGGGCATGAGAATGAAATAGCCGAGCTCTCCCAACAATTGGACTCCACACTTAAGACTGAGTCGCCAACTACCACGCAGGCACAAGCCACCATTGCCACCAGCGCTGAATCAGTCACCGTATCCTCTTCAACAAATAAACAGCAACAGGGTCAACAACAAGCAAAACGCGTTCCAGGATTGATGGACGTCAAGGTGCCCACGTCTACATCCCGGAATTGGGCTTGCCTATGCGATCCAGATGATTATCTGGTAGCTCCCAGTGGCCGTGGAGGTCGTGGTCGTTCCAAACTGTTCACATCTGAAAAGTCACGTGGAGGAAGCAGGGGAAGGCGTCCTGGTGGAAGATTTGCCAGCGACGATATCAACATAACACGAACAGCTTCTGGTGATGTCCGGGTTGTCGGAAATCAAGGTGGTTCACATCAGGACACTGAAGTGACTTCTAACACTCGTACCTGGCACTCAAAGACTGCATCTTCATCTAGACGCGTTTTCAACGGTCCTAAATCAGAATCTGATAATCTGCTGACGACGTCTGACATTCAATTGGAAGTGACGCGCAACCAGCGGACGGATGCCAAGGCGACATACGAAAGCGAGCCGGATGAATATGCCGATATGGGTGATATACCGGATGATACCACTACATCGAAACGAAAGTACGATGATGGGACTGGTGCATTCGACGCCGGTTGCACTAATCGTCAACCTTCGGGTACTTCTAAACCGCGGTCGAAAGCTGTGCACGGTGACACGTCAGAGGGTGATGCGTCCAATCAGCGCCGTAGTGACTACGGCCGACAACACGAACGTGTGCGTAGGGGTCGCGGATCTGGCTTTTACTACTCAAACACCAGGGCTTTTGCTAATGACGATACTTCTGGAAGATATGCTTACTCTACGGAACAGAAAGGATTCTCTCGATCCGGTTGCAGCGGTGGTAGTGGAACGTTTCCCCACCGCGGTCATCGTTCGGGCGCTGGTGCAACGCAGACAGAAGGCACCACACGCAGACGTAATCTAGAAGAGGCTGTTTGCGGCACTTTGGATCATGAAAACCGTGGTTTACATGCTCACGGGGGTGATGATTACTCGAACCAGCGTTCAACCCGCGACCCTCGACATGATCGTGAATGGCGATCGCATGAGCCGATCGACGAGAAGGGATTCCAAAAGGGTCGTGGTCATGCACGTACGTTGGACATCCGTCGTAACTCCACCTATCGTGACGAGTATCAGCTGAGCGATAGTGAGCCTCGGGTTCCGGAGAGTAGACGGAATCAGAGCCGGCAATACCACACAAATCCTCGAAATCGGAGTCACGATGGTCAACGCTACACACAGAAAGGTACATCTCGTCAAGGTACAGCGCGCCACACGCACGAACGTGCCTCTTCGCAGTCAGCTGAACCCGGTGACTTGGGAGAACAGCCGCCACAAGAAAAATCTACGTCGTTTGAGTTGTGCACCGTTCCTGCCGAAGTGAATGAAGAGAGTGATATTCCTACCGTCCGCGTACCTGCAATGGACACCAGTTTTAAACCATCACGTCCTCAGTATACTCGTGGCAGTCGCTCTACTACTTTCCAGCGTGGTAGCGGTCTTCGTCGCGTTACGTCTAATCGCACCGTTGGTGCACAACAGACACAACAACAGCAGCAGCAACAGACAAAGCGCTCAGCCGGTTCTAATCTTCAGGGGTCACGTCGTTACCGTGATCTTCAAAACCGCTATCGAGATGATAAAGATGGTGACGGAGGTGCAGCTGCTGGCGGTACTGGTCGATCAGCTACGGGTGGAGATGGAACCAATACATACGGATCGACTGGTTCCTCAGGTACTGACGGCTGCAACGATCTTGGCGGAAATCAAAATGGTGGACCACGCAACACGGGGTCAAATAATGATTGTGCCCCAGACACACATAAACCAACCGCTGACTCACACGAACTGAACTCTCACACAGCTGACGATAGCGAGATCAATGATAACAACACAGGCGCTTTCGGTTCCGAGTCTTCCAATCGATCACATCGTCACGTTTCTACCGCTCGTGGAACTACTGTAGGTGACGCTTGTGACGCAGAGGAATGGGAAACGGCTACAGAAGGATCAAGTGACCCGGAGAGTGCGTCTAGTACCCCCTCCACGGGAAGAAACCCGACGGCACAGGTTCATTCCGTCGTTAGTGACGCAGCCACCATCCCTGGCACCGTTTCTTCTAAATCTGCGATCACTGAGTCCTGTGCCGTCACATCCGTGTCGGATGGGGCATGCCCAAATCCTAGTATGTATGAGTGTGCATCTAGTGCCACAGCGTTATCAGCGCCAATTACCGTGAGCACTGCGCAGACTGCGCCGGTCATCGGATCAGCCTCGGCTCTAGGACCTGAATTGAATCAAGCGAGCGGATCAGGACGGGCCGGTTGTCATCTGTATGAACACGACAAATACCCTCATGATCGTCGCGGTAGTGGGGACGGTAGTGGAGGTGCTGCCGGTGCACCTGATAGATATGTTTCTCAGACCGCTATTGGCCGTACTCGAGATCGCAAAGATCGATCAACACATATATCTGCTTCGGGCAACCGATCATCAGGTGGTCAAAGGTTTCATCGACAAGGTTTCACCAAATCCGGTCATTCAGCTGCCTCATCACGATCAGCTGATATCGCTGCAATACCACCACTGATGTCCATCAAACCCAAGGGACCTTTCACGCGTACTCCGCGAGATTTCGATTCCGTTTTCAGTCCTGGAGCGCAATCGTCACCCCAAACGGAAGATGGGACGGAAGTGGCAACAAAGTTACCGACGGCCCAATCGGTGCAAAATGGTCAACCATCCCAGTCTGATCCGAATCCGGAGGATCCAGAGGACCAAGAATTTCTTTCAGATGGATTCACAAAGGTGGTTTCTAAATCAAGCAAGAAGCTAGCCCGTCGTCGGATGCAACTAGAGCTTTCTGCTGCTGCTGCGGCGGCCGCCAGTACTCAGAAGCACACCAGTACTCGTCGCCCAGACGAAAGCAAACCTGTTTCAACCCATTTGAAACCACAGGCGATCGAATCGAATTCCCCCGCTGCAGCTCGCACGAAAAATACCGATCTAACCGTGCATAGTAAACAGTCTATCAGGAAGGTTAAACCGTTCCCGGTCAAACCCACATTCATGGGCCCCCCAATGTGCATGAACAACGGAACACCTGTATCTACAACCGTGCCAAATGAACCCCCGTCGGCAGGCGAGGGTGGCGGTGAGCTCACTTGTGGCGGTCCACTGACGTCACCCGGTAAACCATGGCAATCGACTTCTAAAACTCAGCCTCCGGTATCTGACGGAGTGGTGGTTGCACCGGTTACTAACACTGGAAGAACATGGTCTAAAGTAGTCGGGACCAAGGCATTGCACGCGTCATCGGTAACTGTGACCAAAGAACCTAGTGTAACGGAGCGAGTAGTTGCGAAATCTGCTGCAGACCCGGTTTGGTCCACGAAGCGTCATTCTGATGAGGAGGTACCTGTTTCAGAAGGCAAAGATGGCTCCACACCGGTAGAAGCTGTTTCGAACGATGATAGCCCAAAGGTTGATGGCATTTTGGAACCGATGAAATCCATATGGCCTACTTCCGAGACTGTGGATGACAAAGAAAAATCTACGAAAACGGGTGTGGCTGTGTCTGCTGAACAAACTAGTGTCAGCCCAGCTATGCCTGCTTCGACCACAATCACTTGTAGTGTTCCGACCACAACAACCGCTGCCCCGCTTGGCTCTACGGCTGTCACAAATATTTGCAAAGTTCGCCCCCAGCAACAACAACCATCACCCCAAGTTGGTGGAGCTTCGACCGTTCTGTCGGTTCCGTCGAATGCCACAATATCCGCAACCGCCCCACTGAGTCCTATGAGCAATGTACCGGAGCAGTCAGGCACTATTGGTCTGTGCACCAGTGATTTGGTTGCGATGGAAAACGAACAACTCGATTGCAACTTTGAAGCTAACTTGCCTCATAATCGAGGTGCATCGAGAACCATGGACGATGCAACACGTTCCACACATGCTGCAAGTCGTCCTGTCCAAACGACTTGGGTGAAGAGTTTACCGTCCCAATTTTCCGGGAACTACTTTGAAGGGCGGTTGGGATCGGGGCTGGAAAATCCGTTTTCTACCAACATCTGGCCAGTGGGTGATATGGATTCTGCTAGAGGAACCAATGTTCATCAATCACACTACGGTCAATTGACTTCCGACGGTTCGTTCACATCACCCGCAAACGCCTTGTTGACCACTGATTTACCCAGTAAACCAGCGCGTCCCATCACATTGGCACCTCGCCATCAACCGTATTCTGTACAGCATTTCAGTCATAGTTCAGCACAAGCAGGCGACGCAAATCATCTTTCTGGGATGTATGCAAGTTCCTTAAACGAGACCAACAAGTTCTCTTCATCTAACCCTCTATCTCAAACACCACAAACAGCTTTCGCTCCCATGGGTGGGTCGGTCTACGTAGCGCCCCAGCAACCGTCTTCGACTCCTCCATCCCAGCAGGCTAACTCCTTCAATAATGGATGGTCAATCCCACCGAATGCACAACCGAACCCGATTCCACAATCGATCGGTCATGGCCCTCGTTTCCGCCAGCGTATGACCACTCAGCAGTTGGACCTATCTTCCTTTGGAGGATATCCTTTTCAAACAGAGATACAAAACGAGTACGGGTTTCTGCCGTCGGTAACGGGATGTATTCCGGCTGCTCCTTCCGGTGGTTTGTACTCAACTGTTCAAGGCCAACCACAGTCCACTTACCATCATGGCTCTGCGAGATCTGCTATGGGGCCGACTCCAGGGGCCAATCCTTGGAACTTGATGGGTAACTCGAACGGTTCAACTGGTATGCAGACATCCAACCATGAGTATAACGGTGCTATTCCACCAGGTCCTATTGGCAGCGTGAATGGAGCCACAAATGGTGGAAACGGTGGCGGTCTTTTGCCACATCCAATCCCGCCTGGGAGCTACAATAATCCAACGGCGCCCATTTCTTCGTCTCCTGGCTCTGCCTATGTCACCCATCCGAGTTATGTTGGTGTCATCGGTGGTGGACGCCCGGGTGCGAACGATCTTTCCGGCACATCTGGTCGTCAGCGTGGGTTACCCCAAGGTCTTTATCCCACTCACAATTTGGCTCATTCACCGTCGGGGCAAAATCAACAGCAGTTTCAATTGCACTCCGCATTTTATCCGTCTCTATCACCTTCACATCAACGAGTTCACTTGCAACAATTTCCAGGATCGCAAGGTCGAAGCAACATACACAATTTTGTAAACCCACAAAATGGTTTGTATGCTGCAACATATGGCCCTCCACCGAGTCAACCAACACCACCTCTGCATTCTCAGATTGGTTACCCGAATAATTTCTCTACCGAATCGTCGGTCGCTCCACCTGGCGCTTTCCACTCAAGCGTTCAATCGCACTCGTTCTCTAATCTGGGCCTACAACCAACACATCCTCATGTACATGGTCATCGCTCACTTCAATCATCTGGCCCTCATATGGTTTCGCGTAATTTGGGCTCTGTAAACAGTCACGGTGGCTCCGCTCTGGTTATTCCCGGCACTGTCGGACCTTCAGCTGTATCTGCTCTTCCTGGCTACCCACAGCCAACACCGTCGGCACCCTTGTCTGTTTCGGGTTATCCACTGAAGCCTGTCCTGCCCACTCTGTAGTGCGTTACGGAAAACCGTTCTCGTTCGCAACGGGTTCTCGCCTGCTTGTCATTCATTTCCCCCGCCGTTCTCTTGCTCCCTTAACCAACTCTTGCATGACTGTGACCGATTCCGCACCTAATTGCGACTAATCGCTTCACCCCTCCATATCCATTAGACGAATTCAGCTTGAAAATAAACTGTTCTTTGTAATTTGATTGAGCCTTCGGGTTTTCAATTCACCCCCAAGGGTTTGTGTTGTTATTCTCGATTGAATGTGCTGTCGGTTATCGTTATTTTCTATGTTCTTCTCTGATCTGTCCGGCCACTCGGTCATCTGCCCATCTCATCCACATCTGTTTTCCCTCTGAGAATGTGTCCTCGCTTTAAACTATCGCGAATCATTTCCTCTTCCCCATCAACCCATTATCCTAACCTAAGGACGGAGCTGGAGAGAGTGTGTACACCCCCGTTCGTAACTTTCGACTGTCCCCACCTCCACTCCCTTTCCGGTTGCCGCCACCTCGTTCTTCGGTATCTTTCGCAGCGATGCATCAACTACCGCTATGGTCACCACCACCTACTTTTTACGATCCTACCTGCGTTCGAGTACGTTGCTCATCGCTGTTTGCCGTTTCTCTTCACAAGATGACTACAACGTTTTTTTAAGGGTCATGTCTATCTCACTCACCCAGACATTCTTTTTATCTGGGGAGGTGCATTTTCTGTTCTACACAGTGAAATACACTTCCTCCTCCGTGAGAAAAAAAAA	XVVSFSIVVRVVVKDTYSSVRTVVSISESQCRPSTHRMSSKVSKSEKTKLKFAQSNINHVYRGNTAENHHKPTVRQYGMQVVGKVQGTRRLPPPAWVPSIKAETGGLDSRVSIVPPGGSGWGAPTESRPTTTDAGATAEVGSSAVTTPLSAVNGSLSREAIGTSFEPAYARSLGASAEASTNETSQKRPVSDSHTDSLSTKTTEHGTGAQLGSTAACGTGTLSQPTAWTSRTQTTVASGGLAANKPFFQRPPPVATTTTSSARSEEQKPLSSTAGGGASEIVGEPTGWAAVNEEEPNFDERILFSDEEESQDDSKSALKGCTSIRGTDQNDTNLRPNNASTLSSAKQGTSVVTTFTESESASRGEQGRPYSSAFGTLSSTVYNEGPRDKTSDSWSTTDGPVNFSSYSGPNMSRHPTTMPFANAAPGNACGITTENECPIATGQYMQHPIATHGLNPAAFNDPYFPNQISTNRVASAGGGLLDSILPPTDADTELQNAQRQARTQEFRSAVERARVSRQQREVFPTEGDSLLQKSVVNLITEPTDAAHIRSSQPPSSQPLLLSSSHPGVPPVLGGIVPQQLLLPNVYHQATGQNRPAIAAAAAAATAAAMVGGAPARPSAPSIPPSNLAKVPHSQPMSAVPRSAANLVGSWQGAATLPPTISASGFNNPAPTVPQVLQSALNMATGGPPGAHPNGVYLNPDFFLERFLEILNQQQAARPQSTPQTVAPGRSLLQATEAVTSSSTVEPGRFVPTIQPLTPNKNAFHEAQPRVDGHENEIAELSQQLDSTLKTESPTTTQAQATIATSAESVTVSSSTNKQQQGQQQAKRVPGLMDVKVPTSTSRNWACLCDPDDYLVAPSGRGGRGRSKLFTSEKSRGGSRGRRPGGRFASDDINITRTASGDVRVVGNQGGSHQDTEVTSNTRTWHSKTASSSRRVFNGPKSESDNLLTTSDIQLEVTRNQRTDAKATYESEPDEYADMGDIPDDTTTSKRKYDDGTGAFDAGCTNRQPSGTSKPRSKAVHGDTSEGDASNQRRSDYGRQHERVRRGRGSGFYYSNTRAFANDDTSGRYAYSTEQKGFSRSGCSGGSGTFPHRGHRSGAGATQTEGTTRRRNLEEAVCGTLDHENRGLHAHGGDDYSNQRSTRDPRHDREWRSHEPIDEKGFQKGRGHARTLDIRRNSTYRDEYQLSDSEPRVPESRRNQSRQYHTNPRNRSHDGQRYTQKGTSRQGTARHTHERASSQSAEPGDLGEQPPQEKSTSFELCTVPAEVNEESDIPTVRVPAMDTSFKPSRPQYTRGSRSTTFQRGSGLRRVTSNRTVGAQQTQQQQQQQTKRSAGSNLQGSRRYRDLQNRYRDDKDGDGGAAAGGTGRSATGGDGTNTYGSTGSSGTDGCNDLGGNQNGGPRNTGSNNDCAPDTHKPTADSHELNSHTADDSEINDNNTGAFGSESSNRSHRHVSTARGTTVGDACDAEEWETATEGSSDPESASSTPSTGRNPTAQVHSVVSDAATIPGTVSSKSAITESCAVTSVSDGACPNPSMYECASSATALSAPITVSTAQTAPVIGSASALGPELNQASGSGRAGCHLYEHDKYPHDRRGSGDGSGGAAGAPDRYVSQTAIGRTRDRKDRSTHISASGNRSSGGQRFHRQGFTKSGHSAASSRSADIAAIPPLMSIKPKGPFTRTPRDFDSVFSPGAQSSPQTEDGTEVATKLPTAQSVQNGQPSQSDPNPEDPEDQEFLSDGFTKVVSKSSKKLARRRMQLELSAAAAAAASTQKHTSTRRPDESKPVSTHLKPQAIESNSPAAARTKNTDLTVHSKQSIRKVKPFPVKPTFMGPPMCMNNGTPVSTTVPNEPPSAGEGGGELTCGGPLTSPGKPWQSTSKTQPPVSDGVVVAPVTNTGRTWSKVVGTKALHASSVTVTKEPSVTERVVAKSAADPVWSTKRHSDEEVPVSEGKDGSTPVEAVSNDDSPKVDGILEPMKSIWPTSETVDDKEKSTKTGVAVSAEQTSVSPAMPASTTITCSVPTTTTAAPLGSTAVTNICKVRPQQQQPSPQVGGASTVLSVPSNATISATAPLSPMSNVPEQSGTIGLCTSDLVAMENEQLDCNFEANLPHNRGASRTMDDATRSTHAASRPVQTTWVKSLPSQFSGNYFEGRLGSGLENPFSTNIWPVGDMDSARGTNVHQSHYGQLTSDGSFTSPANALLTTDLPSKPARPITLAPRHQPYSVQHFSHSSAQAGDANHLSGMYASSLNETNKFSSSNPLSQTPQTAFAPMGGSVYVAPQQPSSTPPSQQANSFNNGWSIPPNAQPNPIPQSIGHGPRFRQRMTTQQLDLSSFGGYPFQTEIQNEYGFLPSVTGCIPAAPSGGLYSTVQGQPQSTYHHGSARSAMGPTPGANPWNLMGNSNGSTGMQTSNHEYNGAIPPGPIGSVNGATNGGNGGGLLPHPIPPGSYNNPTAPISSSPGSAYVTHPSYVGVIGGGRPGANDLSGTSGRQRGLPQGLYPTHNLAHSPSGQNQQQFQLHSAFYPSLSPSHQRVHLQQFPGSQGRSNIHNFVNPQNGLYAATYGPPPSQPTPPLHSQIGYPNNFSTESSVAPPGAFHSSVQSHSFSNLGLQPTHPHVHGHRSLQSSGPHMVSRNLGSVNSHGGSALVIPGTVGPSAVSALPGYPQPTPSAPLSVSGYPLKPVLPTL
psi_tr82224_c0_g1_i2	0.80957	-	hypothetical protein T265_00873 [Opisthorchis viverrini] KER33174.1 hypothetical protein T265_00873 [Opisthorchis viverrini] OON19603.1 BAT2 protein [Opisthorchis viverrini]	928/2751	sps_tr92280_c0_g1_i2	sps_tr92280_c0_g1_i2	smm:Smp_166050	hsa:23215|PRRC2C, BAT2-iso, BAT2D1, BAT2L2, XTP2|http://www.genome.jp/dbget-bin/www_bget?hsa:23215	-	-	-	21.0	40.0	27.0	shared	CGTAGTTTCGTTCTCCATTGTTGTCAGGGTGGTCGTAAAGGACACTTATTCATCAGTCAGAACTGTGGTCAGCATTTCGGAAAGCCAATGCAGGCCCTCAACCCACAGGATGAGCTCCAAAGTATCCAAGTCTGAAAAGACTAAATTAAAATTCGCACAATCCAACATCAATCATGTGTATAGAGGAAATACAGCAGAAAATCACCACAAACCAACTGTTCGGCAATATGGCATGCAGGTTGTGGGAAAAGTTCAAGGCACTCGGCGTCTGCCACCTCCCGCTTGGGTCCCCAGTATTAAGGCAGAAACAGGCGGGTTGGATAGTCGTGTCTCCATTGTTCCCCCGGGTGGGAGTGGGTGGGGTGCGCCAACCGAATCCAGACCAACAACGACGGACGCTGGTGCAACCGCGGAGGTGGGCAGCTCTGCGGTCACGACTCCACTATCCGCCGTGAACGGTTCACTTAGTCGCGAAGCAATTGGTACATCTTTTGAACCTGCATACGCTAGGTCTCTTGGCGCTTCCGCTGAAGCGTCTACTAACGAGACTTCTCAAAAACGACCGGTATCTGATTCTCATACGGATAGTTTGTCGACCAAAACCACTGAGCACGGGACGGGAGCTCAGCTTGGGAGTACAGCGGCATGCGGCACGGGAACGTTGTCGCAACCTACGGCTTGGACCTCAAGAACACAAACTACTGTGGCTAGTGGTGGTTTGGCAGCGAACAAACCTTTTTTCCAACGCCCGCCACCAGTTGCGACAACTACTACGTCGTCTGCACGATCGGAAGAACAAAAGCCATTGTCTTCGACGGCCGGTGGTGGAGCAAGTGAAATTGTTGGTGAGCCAACCGGCTGGGCCGCTGTTAACGAAGAGGAACCAAATTTCGATGAGCGTATTTTATTTAGCGACGAAGAAGAGAGTCAGGATGACTCAAAAAGTGCGTTGAAGGGCTGTACATCCATCCGGGGCACGGATCAAAATGACACAAATCTGCGTCCGAACAATGCATCCACTCTTTCGTCCGCCAAGCAAGGTACTTCCGTGGTGACCACGTTCACGGAATCAGAATCGGCATCTCGTGGGGAGCAGGGTAGACCGTATTCGTCTGCCTTCGGCACCTTATCTTCAACTGTATATAATGAAGGACCCAGGGACAAGACATCCGATTCCTGGTCGACTACCGATGGCCCCGTTAACTTTAGTAGCTATTCTGGACCAAACATGTCTCGACACCCAACCACTATGCCGTTCGCCAATGCGGCACCGGGGAATGCTTGTGGAATCACCACAGAGAATGAGTGCCCGATTGCCACTGGTCAATACATGCAACATCCGATTGCGACACATGGCCTCAATCCGGCTGCATTCAATGATCCATACTTCCCTAATCAAATTTCCACGAATCGCGTTGCAAGTGCCGGTGGTGGGCTGCTGGATTCCATTCTGCCGCCGACAGATGCGGACACCGAATTGCAAAATGCTCAACGACAAGCACGTACCCAGGAATTCCGGTCTGCCGTTGAACGAGCCCGTGTTTCTCGACAACAGCGGGAGGTATTTCCCACCGAAGGTGACAGTCTTCTACAGAAGTCTGTAGTGAATTTGATCACCGAGCCAACCGATGCCGCGCACATACGCAGCAGTCAGCCGCCATCCAGTCAGCCACTACTTCTATCTTCTAGTCATCCGGGAGTTCCGCCCGTTCTGGGCGGTATCGTACCGCAACAACTCCTGCTACCTAATGTGTATCATCAAGCAACAGGCCAGAATCGCCCAGCAATCGCCGCTGCCGCGGCTGCAGCTACTGCCGCTGCAATGGTCGGCGGTGCTCCGGCGAGACCAAGCGCTCCAAGTATTCCACCGAGCAATCTCGCCAAAGTGCCTCATTCACAACCAATGTCTGCAGTGCCACGTTCAGCTGCTAATCTGGTGGGGTCTTGGCAGGGAGCTGCCACTTTGCCACCTACTATTTCGGCCTCCGGCTTCAACAATCCTGCGCCAACTGTACCTCAAGTGTTACAGAGCGCGTTGAATATGGCTACTGGTGGTCCTCCCGGTGCGCATCCAAATGGCGTGTACCTCAACCCTGATTTCTTTCTTGAACGATTCTTGGAGATTCTTAACCAGCAACAAGCTGCTCGACCTCAGTCGACTCCACAAACTGTGGCTCCCGGTCGGAGTTTGCTTCAAGCAACCGAGGCGGTTACATCCAGTTCCACCGTCGAACCTGGTCGCTTTGTGCCAACTATACAACCCGGGACTCCGAACAAGAACGCATTCCACGAGGCACAACCTAGGGTCGATGGGCATGAGAATGAAATAGCCGAGCTCTCCCAACAATTGGACTCCACACTTAAGACTGAGTCGCCAACTACCACGCAGGCACAAGCCACCATTGCCACCAGCGCTGAATCAGTCACCGTATCCTCTTCAACAAATAAACAGCAACAGGGTCAACAACAAGCAAAACGCGTTCCAGGATTGATGGACGTCAAGGTGCCCACGTCTACATCCCGGAATTGGGCTTGCCTATGCGATCCAGATGATTATCTGGTAGCTCCCAGTGGCCGTGGAGGTCGTGGTCGTTCCAAACTGTTCACATCTGAAAAGTCACGTGGAGGAAGCAGGGGAAGGCGTCCTGGTGGAAGATTTGCCAGCGACGATATCAACATAACACGAACAGCTTCTGGTGATGTCCGGGTTGTCGGAAATCAAGGTGGTTCACATCAGGACACTGAAGTGACTTCTAACACTCGTACCTGGCACTCAAAGACTGCATCTTCATCTAGACGCGTTTTCAACGGTCCTAAATCAGAATCTGATAATCTGCTGACGACGTCTGACATTCAATTGGAAGTGACGCGCAACCAGCGGACGGATGCCAAGGCGACATACGAAAGCGAGCCGGATGAATATGCCGATATGGGTGATATACCGGATGATACCACTACATCGAAACGAAAGTACGATGATGGGACTGGTGCATTCGACGCCGGTTGCACTAATCGTCAACCTTCGGGTACTTCTAAACCGCGGTCGAAAGCTGTGCACGGTGACACGTCAGAGGGTGATGCGTCCAATCAGCGCCGTAGTGACTACGGCCGACAACACGAACGTGTGCGTAGGGGTCGCGGATCTGGCTTTTACTACTCAAACACCAGGGCTTTTGCTAATGACGATACTTCTGGAAGATATGCTTACTCTACGGAACAGAAAGGATTCTCTCGATCCGGTTGCAGCGGTGGTAGTGGAACGTTTCCCCACCGCGGTCATCGTTCGGGCGCTGGTGCAACGCAGACAGAAGGCACCACACGCAGACGTAATCTAGAAGAGGCTGTTTGCGGCACTTTGGATCATGAAAACCGTGGTTTACATGCTCACGGGGGTGATGATTACTCGAACCAGCGTTCAACCCGCGACCCTCGACATGATCGTGAATGGCGATCGCATGAGCCGATCGACGAGAAGGGATTCCAAAAGGGTCGTGGTCATGCACGTACGTTGGACATCCGTCGTAACTCCACCTATCGTGACGAGTATCAGCTGAGCGATAGTGAGCCTCGGGTTCCGGAGAGTAGACGGAATCAGAGCCGGCAATACCACACAAATCCTCGAAATCGGAGTCACGATGGTCAACGCTACACACAGAAAGGTACATCTCGTCAAGGTACAGCGCGCCACACGCACGAACGTGCCTCTTCGCAGTCAGCTGAACCCGGTGACTTGGGAGAACAGCCGCCACAAGAAAAATCTACGTCGTTTGAGTTGTGCACCGTTCCTGCCGAAGTGAATGAAGAGAGTGATATTCCTACCGTCCGCGTACCTGCAATGGACACCAGTTTTAAACCATCACGTCCTCAGTATACTCGTGGCAGTCGCTCTACTACTTTCCAGCGTGGTAGCGGTCTTCGTCGCGTTACGTCTAATCGCACCGTTGGTGCACAACAGACACAACAACAGCAGCAGCAACAGACAAAGCGCTCAGCCGGTTCTAATCTTCAGGGGTCACGTCGTTACCGTGATCTTCAAAACCGCTATCGAGATGATAAAGATGGTGACGGAGGTGCAGCTGCTGGCGGTACTGGTCGATCAGCTACGGGTGGAGATGGAACCAATACATACGGATCGACTGGTTCCTCAGGTACTGACGGCTGCAACGATCTTGGCGGAAATCAAAATGGTGGACCACGCAACACGGGGTCAAATAATGATTGTGCCCCAGACACACATAAACCAACCGCTGACTCACACGAACTGAACTCTCACACAGCTGACGATAGCGAGATCAATGATAACAACACAGGCGCTTTCGGTTCCGAGTCTTCCAATCGATCACATCGTCACGTTTCTAGTGCTGCCGGTGCACCTGATAGATATGTTTCTCAGACCGCTATTGGCCGTACTCGAGATCGCAAAGATCGATCAACACATATATCTGCTTCGGGCAACCGATCATCAGGTGGTCAAAGGTTTCATCGACAAGGTTTCACCAAATCCGGTCATTCAGCTGCCTCATCACGATCAGCTGATATCGCTGCAATACCACCACTGATGTCCATCAAACCCAAGGGACCTTTCACGCGTACTCCGCGAGATTTCGATTCCGTTTTCAGTCCTGGAGCGCAATCGTCACCCCAAACGGAAGATGGGACGGAAGTGGCAACAAAGTTACCGACGGCCCAATCGGTGCAAAATGGTCAACCATCCCAGTCTGATCCGAATCCGGAGGATCCAGAGGACCAAGAATTTCTTTCAGATGGATTCACAAAGGTGGTTTCTAAATCAAGCAAGAAGCTAGCCCGTCGTCGGATGCAACTAGAGCTTTCTGCTGCTGCTGCGGCGGCCGCCAGTACTCAGAAGCACACCAGTACTCGTCGCCCAGACGAAAGCAAACCTGTTTCAACCCATTTGAAACCACAGGCGATCGAATCGAATTCCCCCGCTGCAGCTCGCACGAAAAATACCGATCTAACCGTGCATAGTAAACAGTCTATCAGGAAGGTTAAACCGTTCCCGGTCAAACCCACATTCATGGGCCCCCCAATGTGCATGAACAACGGAACACCTGTATCTACAACCGTGCCAAATGAACCCCCGTCGGCAGGCGAGGGTGGCGGTGAGCTCACTTGTGGCGGTCCACTGACGTCACCCGGTAAACCATGGCAATCGACTTCTAAAACTCAGCCTCCGGTATCTGACGGAGTGGTGGTTGCACCGGTTACTAACACTGGAAGAACATGGTCTAAAGTAGTCGGGACCAAGGCATTGCACGCGTCATCGGTAACTGTGACCAAAGAACCTAGTGTAACGGAGCGAGTAGTTGCGAAATCTGCTGCAGACCCGGTTTGGTCCACGAAGCGTCATTCTGATGAGGAGGTACCTGTTTCAGAAGGCAAAGATGGCTCCACACCGGTAGAAGCTGTTTCGAACGATGATAGCCCAAAGGTTGATGGCATTTTGGAACCGATGAAATCCATATGGCCTACTTCCGAGACTGTGGATGACAAAGAAAAATCTACGAAAACGGGTGTGGCTGTGTCTGCTGAACAAACTAGTGTCAGCCCAGCTATGCCTGCTTCGACCACAATCACTTGTAGTGTTCCGACCACAACAACCGCTGCCCCGCTTGGCTCTACGGCTGTCACAAATATTTGCAAAGTTCGCCCCCAGCAACAACAACCATCACCCCAAGTTGGTGGAGCTTCGACCGTTCTGTCGGTTCCGTCGAATGCCACAATATCCGCAACCGCCCCACTGAGTCCTATGAGCAATGTACCGGAGCAGTCAGGCACTATTGGTCTGTGCACCAGTGATTTGGTTGCGATGGAAAACGAACAACTCGATTGCAACTTTGAAGCTAACTTGCCTCATAATCGAGGTGCATCGAGAACCATGGACGATGCAACACGTTCCACACATGCTGCAAGTCGTCCTGTCCAAACGACTTGGGTGAAGAGTTTACCGTCCCAATTTTCCGGGAACTACTTTGAAGGGCGGTTGGGATCGGGGCTGGAAAATCCGTTTTCTACCAACATCTGGCCAGTGGGTGATATGGATTCTGCTAGAGGAACCAATGTTCATCAATCACACTACGGTCAATTGACTTCCGACGGTTCGTTCACATCACCCGCAAACGCCTTGTTGACCACTGATTTACCCAGTAAACCAGCGCGTCCCATCACATTGGCACCTCGCCATCAACCGTATTCTGTACAGCATTTCAGTCATAGTTCAGCACAAGCAGGCGACGCAAATCATCTTTCTGGGATGTATGCAAGTTCCTTAAACGAGACCAACAAGTTCTCTTCATCTAACCCTCTATCTCAAACACCACAAACAGCTTTCGCTCCCATGGGTGGGTCGGTCTACGTAGCGCCCCAGCAACCGTCTTCGACTCCTCCATCCCAGCAGGCTAACTCCTTCAATAATGGATGGTCAATCCCACCGAATGCACAACCGAACCCGATTCCACAATCGATCGGTCATGGCCCTCGTTTCCGCCAGCGTATGACCACTCAGCAGTTGGACCTATCTTCCTTTGGAGGATATCCTTTCCAAACAGAGATACAAAACGAGTACGGGTTTCTGCCGTCGGTAACGGGATGTATTCCGGCTGCTCCTTCCGGTGGTTTGTACTCAACTGTTCAAGGCCAACCACAGTCCACTTACCATCATGGCTCTGCGAGATCTGCTATGGGGCCGACTCCAGGGGCCAATCCTTGGAACTTGATGGGTAACTCGAACGGTTCAACTGGTATGCAGACATCCAACCATGAGTATAACGGTGCTATTCCACCAGGTCCTATTGGCAGCGTGAATGGAGCCACAAATGGTGGAAACGGTGGCGGTCTTTTGCCACATCCAATCCCGCCTGGGAGCTACAATAATCCAACGGCGCCCATTTCTTCGTCTCCTGGCTCTGCCTATGTCACCCATCCGAGTTATGTTGGTGTCATCGGTGGTGGACGCCCGGGTGCGAACGATCTTTCCGGCACATCTGGTCGTCAGCGTGGGTTACCCCAAGGTCTTTATCCCACTCACAATTTGGCTCATTCACCGTCGGGGCAAAATCAACAGCAGTTTCAATTGCACTCCGCATTTTATCCGTCTCTATCACCTTCACATCAACGAGTTCACTTGCAACAATTTCCAGGATCGCAAGGTCGAAGCAACATACACAATTTTGTAAACCCACAAAATGGTTTGTATGCTGCAACATATGGCCCTCCACCGAGTCAACCAACACCACCTCTGCATTCTCAGATTGGTTACCCGAATAATTTCTCTACCGAATCGTCGGTCGCTCCACCTGGCGCTTTCCACTCAAGCGTTCAATCGCACTCGTTCTCTAATCTGGGCCTACAACCAACACATCCTCATGTACATGGTCATCGCTCACTTCAATCATCTGGCCCTCATATGGTTTCGCGTAATTTGGGCTCTGTAAACAGTCACGGTGGCTCCGCTCTGGTTATTCCCGGCACTGTCGGACCTTCAGCTGTATCTGCTCTTCCTGGCTACCCACAGCCAACACCGTCGGCACCCTTGTCTGTTTCGGGTTATCCACTGAAGCCTGTCCTGCCCACTCTGTAGTGCGTTACGGAAAACCGTTCTCGTTCGCAACGGGTTCTCGCCTGCTTGTCATTCATTTCCCCCGCCGTTCTCTTGCTCCCTTAACCAACTCTTGCATGACTGTGACCGATTCCGCACCTAATTGCGACTAATCGCTTCACCCCTCCATATCCATTAGACGAATTCAGCTTGAAAATAAACTGTTCTTTGTAATTTGATTGAGCCTTCGGGTTTTCAATTCACCCCCAAGGGTTTGTGTTGTTATTCTCGATTGAATGTGCTGTCGGTTATCGTTATTTTCTATGTTCTTCTCTGATCTGTCCGGCCACTCGGTCATCTGCCCATCTCATCCACATCTGTTTTCCCTCTGAGAATGTGTCCTCGCTTTAAACTATCGCGAATCATTTCCTCTTCCCCATCAACCCATTATCCTAACCTAAGGACGGAGCTGGAGAGAGTGTGTACACCCCCGTTCGTAACTTTCGACTGTCCCCACCTCCACTCCCTTTCCGGTTGCCGCCACCTCGTTCTTCGGTATCTTTCGCAGCGATGCATCAACTACCGCTATGGTCACCACCACCTACTTTTTACGATCCTACCTGCGTTCGAGTACGTTGCTCATCGCTGTTTGCCGTTTCTCTTCACAAGATGACTACAACGTTTTTTTAAGGGTCATGTCTATCTCACTCACCCAGACATTCTTTTTATCTGGGGAGGTGCATTTTCTGTTCTACACAGTGAAATACACTTCCTCCTCCGTGAGAAAAAAAAA	XVVSFSIVVRVVVKDTYSSVRTVVSISESQCRPSTHRMSSKVSKSEKTKLKFAQSNINHVYRGNTAENHHKPTVRQYGMQVVGKVQGTRRLPPPAWVPSIKAETGGLDSRVSIVPPGGSGWGAPTESRPTTTDAGATAEVGSSAVTTPLSAVNGSLSREAIGTSFEPAYARSLGASAEASTNETSQKRPVSDSHTDSLSTKTTEHGTGAQLGSTAACGTGTLSQPTAWTSRTQTTVASGGLAANKPFFQRPPPVATTTTSSARSEEQKPLSSTAGGGASEIVGEPTGWAAVNEEEPNFDERILFSDEEESQDDSKSALKGCTSIRGTDQNDTNLRPNNASTLSSAKQGTSVVTTFTESESASRGEQGRPYSSAFGTLSSTVYNEGPRDKTSDSWSTTDGPVNFSSYSGPNMSRHPTTMPFANAAPGNACGITTENECPIATGQYMQHPIATHGLNPAAFNDPYFPNQISTNRVASAGGGLLDSILPPTDADTELQNAQRQARTQEFRSAVERARVSRQQREVFPTEGDSLLQKSVVNLITEPTDAAHIRSSQPPSSQPLLLSSSHPGVPPVLGGIVPQQLLLPNVYHQATGQNRPAIAAAAAAATAAAMVGGAPARPSAPSIPPSNLAKVPHSQPMSAVPRSAANLVGSWQGAATLPPTISASGFNNPAPTVPQVLQSALNMATGGPPGAHPNGVYLNPDFFLERFLEILNQQQAARPQSTPQTVAPGRSLLQATEAVTSSSTVEPGRFVPTIQPGTPNKNAFHEAQPRVDGHENEIAELSQQLDSTLKTESPTTTQAQATIATSAESVTVSSSTNKQQQGQQQAKRVPGLMDVKVPTSTSRNWACLCDPDDYLVAPSGRGGRGRSKLFTSEKSRGGSRGRRPGGRFASDDINITRTASGDVRVVGNQGGSHQDTEVTSNTRTWHSKTASSSRRVFNGPKSESDNLLTTSDIQLEVTRNQRTDAKATYESEPDEYADMGDIPDDTTTSKRKYDDGTGAFDAGCTNRQPSGTSKPRSKAVHGDTSEGDASNQRRSDYGRQHERVRRGRGSGFYYSNTRAFANDDTSGRYAYSTEQKGFSRSGCSGGSGTFPHRGHRSGAGATQTEGTTRRRNLEEAVCGTLDHENRGLHAHGGDDYSNQRSTRDPRHDREWRSHEPIDEKGFQKGRGHARTLDIRRNSTYRDEYQLSDSEPRVPESRRNQSRQYHTNPRNRSHDGQRYTQKGTSRQGTARHTHERASSQSAEPGDLGEQPPQEKSTSFELCTVPAEVNEESDIPTVRVPAMDTSFKPSRPQYTRGSRSTTFQRGSGLRRVTSNRTVGAQQTQQQQQQQTKRSAGSNLQGSRRYRDLQNRYRDDKDGDGGAAAGGTGRSATGGDGTNTYGSTGSSGTDGCNDLGGNQNGGPRNTGSNNDCAPDTHKPTADSHELNSHTADDSEINDNNTGAFGSESSNRSHRHVSSAAGAPDRYVSQTAIGRTRDRKDRSTHISASGNRSSGGQRFHRQGFTKSGHSAASSRSADIAAIPPLMSIKPKGPFTRTPRDFDSVFSPGAQSSPQTEDGTEVATKLPTAQSVQNGQPSQSDPNPEDPEDQEFLSDGFTKVVSKSSKKLARRRMQLELSAAAAAAASTQKHTSTRRPDESKPVSTHLKPQAIESNSPAAARTKNTDLTVHSKQSIRKVKPFPVKPTFMGPPMCMNNGTPVSTTVPNEPPSAGEGGGELTCGGPLTSPGKPWQSTSKTQPPVSDGVVVAPVTNTGRTWSKVVGTKALHASSVTVTKEPSVTERVVAKSAADPVWSTKRHSDEEVPVSEGKDGSTPVEAVSNDDSPKVDGILEPMKSIWPTSETVDDKEKSTKTGVAVSAEQTSVSPAMPASTTITCSVPTTTTAAPLGSTAVTNICKVRPQQQQPSPQVGGASTVLSVPSNATISATAPLSPMSNVPEQSGTIGLCTSDLVAMENEQLDCNFEANLPHNRGASRTMDDATRSTHAASRPVQTTWVKSLPSQFSGNYFEGRLGSGLENPFSTNIWPVGDMDSARGTNVHQSHYGQLTSDGSFTSPANALLTTDLPSKPARPITLAPRHQPYSVQHFSHSSAQAGDANHLSGMYASSLNETNKFSSSNPLSQTPQTAFAPMGGSVYVAPQQPSSTPPSQQANSFNNGWSIPPNAQPNPIPQSIGHGPRFRQRMTTQQLDLSSFGGYPFQTEIQNEYGFLPSVTGCIPAAPSGGLYSTVQGQPQSTYHHGSARSAMGPTPGANPWNLMGNSNGSTGMQTSNHEYNGAIPPGPIGSVNGATNGGNGGGLLPHPIPPGSYNNPTAPISSSPGSAYVTHPSYVGVIGGGRPGANDLSGTSGRQRGLPQGLYPTHNLAHSPSGQNQQQFQLHSAFYPSLSPSHQRVHLQQFPGSQGRSNIHNFVNPQNGLYAATYGPPPSQPTPPLHSQIGYPNNFSTESSVAPPGAFHSSVQSHSFSNLGLQPTHPHVHGHRSLQSSGPHMVSRNLGSVNSHGGSALVIPGTVGPSAVSALPGYPQPTPSAPLSVSGYPLKPVLPTL
psi_tr82280_c0_g2_i1	0.077393	-	tetratricopeptide repeat protein [Opisthorchis viverrini]	54/119	-	-	smm:Smp_155020	No hit	-	-	-	4.0	8.0	12.0	shared	GGTCCGGGTGTGCTGCTGAACGCAATCGCGGTCAGCTTGTCCGATGCTCTTCAGCTGCCCTCTACGAATATGACGGCAACAAACGACCGTCCGGTGAACGCGGTCAACGAGGCGGAGTTGCGGCGTCGACTGTCTGCCCCAACCCCGCCTCGTATCCAGACCAACGCGAGTGGGACCTCAGCCACTGCTACACTGTGCGCGGCTCAGGCGGCAAAAATCTTGGACAATCTGACCGAGAGTCCCGGCTTCTTGATCTCCGTTCGATCGTCTGTGGACAATCTGAACAGTTTGCTCTGTGTGATCGAAGCTGCCCTGTCCGCTCACGGTCGTTCCGGGACCAGTCGTTCCACCAC	GPGVLLNAIAVSLSDALQLPSTNMTATNDRPVNAVNEAELRRRLSAPTPPRIQTNASGTSATATLCAAQAAKILDNLTESPGFLISVRSSVDNLNSLLCVIEAALSAHGRSGTSRSTT
psi_tr82280_c0_g3_i1	0.128906	-	Tetratricopeptide repeat protein 12 [Clonorchis sinensis]	128/199	sps_tr101601_c0_g1_i1	-	smm:Smp_155020	No hit	-	-	-	9.0	9.0	14.0	shared	GATCTCCGTTCGATCGTCTGTGGACAATCTGAACAGTTTGCTCTGTGTGATCGAAGCTGCCCTGTCCGCTCACGGTCGTTCCGGGACCAGTCGTTCCACCACGATCACGGTCACTTGTCTGGCCGGTCTGTTGGACGGTCTTTCCGCAGCGTGTCATGATGCCGCTCTGCGTTGCAACATCCTCCAGCGACGTCAGCCATTGTTGGCCGCTCTCTCAGACTGCCTTGTTCGACACGCACCACTGTTACGCGACCATGAGCATATGCGCTTGGTCAGTTCAGCCACGCGGCTATTGCACAACATTTGTGTTGGTCAGTTGAACGATTTGGCTGCAACTCGAGCGGATCCTAACTCACTGGCCGCCTGCATGGCCTCATCAAATCGACTGGCCGACTTGCTTCTAGCCGGAGTCGGTGCAGTGCTTGATCAGCCCAGTCACGGTCCGGAACTGAGAGCCGTAGCCGTTGCTTTGGCCGGTAGATTACTTCCGTTATGCTCGGCCCAACGGGTTTTGTCTTGGTTCGGGGAATCTGATGGCTCGTCGAGCGCAACTCGAAATGGGCCTCATATACCAAACCAATTATCCGAACGAAGTCG	XISVRSSVDNLNSLLCVIEAALSAHGRSGTSRSTTITVTCLAGLLDGLSAACHDAALRCNILQRRQPLLAALSDCLVRHAPLLRDHEHMRLVSSATRLLHNICVGQLNDLAATRADPNSLAACMASSNRLADLLLAGVGAVLDQPSHGPELRAVAVALAGRLLPLCSAQRVLSWFGESDGSSSATRNGPHIPNQLSERSR
psi_tr82280_c0_g4_i1	0.258545	-	Tetratricopeptide repeat protein 12 [Clonorchis sinensis]	154/244	sps_tr27768_c0_g1_i1	-	smm:Smp_155020	No hit	-	-	-	11.0	14.0	19.0	shared	TGGCCGGTAGATTACTTCCGTTATGCTCGGCCCAACGGGTTTTGTCTTGGTTCGGGGAATCTGATGGCTCGTCGAGCGCAACTCGAAATGGGCCTCATATACCAAACCAATTATCCGAACGAAGTCGTTTGCTTCTGGCCATCCTGGATTCCTGTTCTGTTCCTAGCACTGGTGGTAGCACCAGCGCAGGTACTGGTAAACACTCCGTGAAGACGCCACCGACCAATTCCAGCGATACGGATCCCAAACAGCAATCCGTTCCCGAGTCGGACTACTTATCCGGTCATTTGCTAGGTGGTTGTATCCGATGTCTGGCGGCTGGAGTGAGTCATTCGATGGCATTGCGCTACGCGATCGGCGACGATCGACGCCGCGTGCGACGTCTGGCCCGAATAATCCGAACCAAGCTGCCTGCCAATACCACTTCGGCAACCAGCCCGGCACCAACTCGGCGCAGCGTGTGTCCACCACCGCCTGAACCGCGTGATGAGGTGCTTGCAGGCAATGCATGTCTCATTCTGCAACACTGCGCTGATGATACCCCGTTGGCCGAACATCTACAGGGCACCTCTGTCATTTTGGATCTGCTCATGTTGATTCAGGAAAGTGAACGTGTGGACACCAAGCGCAACGCCGCCATTGTGATTGGCAAACTGGCACAGTCTAGTCACGTGCACCGAGACGAGTTGTCACGTCGGGACGGCTGGGCTGTGCTGAAATCGTTCAATTCTTGGGGCATGATGCCTTTCGCTGGATTATGATGGCGGCAGACCAACGTGAAGCCCAGTGTCTTTTCTCCCACCCCACGACTGTTTCCTCTACCCCCATATACTCGTCTTTCATCATCAGCACGCCGACTGTGGTGTAGGTGATAGAAGTACACACTGGCCGGGCTTATGTTGGATCGCATGCTGTTTCCAGTGTCACTGCTAGTGTGTGCAGTTGTTTTTGGTTGTATCATAGATTGTACTAACCGACACTTTTGCGGTTCCAGCACATACACAACCCAAACCCCTGAAAACTTAACCCAGTTCATCGATTCGATAGTTTTTCTCCCGGATACCCCAATCCAAAACACCAACGATTCCACCTGCTCACCATATCGAGCTTCGGCTCACTGCGTCTGCCTGCTTTCTGAATACGTGTGAACACAGGCGGTCGCACTGACCGGATGAAAATCTCCCTCCAGTGATGTTGTGGTTTATGCTGTTAGTTTGTGTTTCCAGCGATAACCAGCCATTGATTGCCTTAAAAGACGTCGTTCTACTCAAAAAAAA	XAGRLLPLCSAQRVLSWFGESDGSSSATRNGPHIPNQLSERSRLLLAILDSCSVPSTGGSTSAGTGKHSVKTPPTNSSDTDPKQQSVPESDYLSGHLLGGCIRCLAAGVSHSMALRYAIGDDRRRVRRLARIIRTKLPANTTSATSPAPTRRSVCPPPPEPRDEVLAGNACLILQHCADDTPLAEHLQGTSVILDLLMLIQESERVDTKRNAAIVIGKLAQSSHVHRDELSRRDGWAVLKSFNSWGMMPFAGL
psi_tr82280_c0_g5_i2	0.36084	-	tetratricopeptide repeat protein [Opisthorchis viverrini]	302/646	sps_tr86983_c0_g1_i5	sps_tr86983_c0_g1_i2	smm:Smp_155020	hsa:54970|TTC12, TPARM|http://www.genome.jp/dbget-bin/www_bget?hsa:54970	-	-	GO:0016021|integral component of membrane	10.0	14.0	14.0	shared	CACTCTCATAACCGCCACTTACGGATTTTGCGTGTGATGTACTGGGAAACGTTCCCCTTGGCCTTCCTTTTTTGAGTATGGTGTTGAATGGTTCCAATGATTTAAACGATGCAAAACTGGATGAAATTGATACAGTTCTCAACTTAGTTCGAAATCTTTCATCTAAGGATGAATCGACTGCTGCAGATGCTATTAAGAAAGCTGATGAATACTTGAAGCGGGAATCACCCAAAGGGTTCTCAAGAACAGTTATCAATAAGAGCCCGGCAAAATCCTTGGCAACATCAGGTGCTGGCGGTCAGCATCAGACGGATGTGGCCGCTTTCATGGCGGCAGTGGAGGCCGATGCGGCCGAACGGGCTGAACGTCGAGCTGCACAACGCGCTCGAGCAACAAAGTTGAAAGAACGTGCCAACGTATTTTTCAAAGCCGGAGATTGCCGTCGCGCGGTACAACTTTACACTCAGGCTATTGACTTAGCCAAGGATTGGGACATTCTCTATACTAACAGAGCTCTGGCTCATTTGCGTTCCGCGGACCCGGCAGCTGCCTTGGCTGACTGTGATACAGCACTGGTTCTCCTATCCCGTGGTAATTCCGAGAGTCAAGCGGGGAAGGGCGATGCTTCACAACCCCGTGGACTGATGGCCAAAGCTTATCTGCATCGGGGAAAAGCACTGATGGCGTTGAATCGACCTGCAGAAGCGCTGGCCTCATACGAACAGTCGCGTGCTTACTCCACTGCTCCGACTGACTCACAAACTAAGTCAGACTGGCCAAATTATCTCGTGGAGTACGTGGCTCAGGCCCAAGCTGCTTTAGCTGCTCAGGAGGCTGATGCTGAGGCTGAGGTACGGTTCGAGGAGCGCAAGATCAAATCTAGTTTAGGCACAGACGGGTCGGACCTATCTCAAGTTCCAGCCGGACAACAGCTGGTTTGCCTCTTGGCCCAACTTGCTCGAGGAAATCTTGAAACGAGCTACTACAGTGCAGGGCTGCGTCAGCTGAGTCGTTTGCTGGCTAGTGCGCCACGTGAACTAAGTGAACCACAGCTGAAAACGCCACAGAAACCACCAGCGCCCTCGATTGCTCCATCCCCGAACGAGGCTACCTCGCACACTTCCGCTACAGTTTCAACCATGAATGGTCCCACTGTGCGAGGGGATATTGAACAGAACTCAGCAACCGTTGTCACATCAACAAACAAGAATTCTGGTGCAACGAGCATGGGCAATCGTCGAAAAAAGAAGAAGCAACAGCATCGATCGAGCGTTATCAAACAGCAGCAGCAGCAACAACAGACGCAAAAGCTCAACTGCGATAACACTGTCAATGGTGTGCCACAGATCCCGGTCACCGGTTCCAGCCGCCACGTTGAGACGTTGGCTGATCTCCAGGCGTTGTTCCGTGTGAAAAACGGATTCTCTTTACTTGGCAGGGAAATTCAGGCAATCTGTCAATCATTCTTCGCTACTGATAGCAATCAAGTGACCACCAATGATCCCAACGGACAGCCCCCAGAATCCGATCCTTGTTTGTCTGCCGGTCGTCACCAGGCCTCAACGGGGACGGATGGCGGAGATTTTACTGATCGTCTTCTTGCTTTGCTCAATGTAACCAATCTGTTGGCCATTGACTGTGGTGAGAATCAGCGCATCCTTATCGAGAAACAACCCCGTGTTGTCACCATGGTCCTTGAATGCTTGACCATGTCCCCGAACTTTGTTCGATGCCTAGCCGATCGGATTGCAGCCAGCTCGACCAATGGAAGCGGCACGGATTCCTCGTTGGATCAACTGCAGCGTCACAAACTGGAGGCTCTGCGAGCTGCTTCAACCAACCTATTAGTCACGCTGACTTCCGAGGCAAGCGGACGCCAAGCCTTGTTAAACACCGTCGGTCCGGGTGTGCTGCTGAACGCAATCGCGGTCAGCTTGTCCGATGCTCTTCAGCTGCCCTCTACGAATATGACGGCAACAAACGACCGTCCGGTGAACGCGGTCAAC	MVLNGSNDLNDAKLDEIDTVLNLVRNLSSKDESTAADAIKKADEYLKRESPKGFSRTVINKSPAKSLATSGAGGQHQTDVAAFMAAVEADAAERAERRAAQRARATKLKERANVFFKAGDCRRAVQLYTQAIDLAKDWDILYTNRALAHLRSADPAAALADCDTALVLLSRGNSESQAGKGDASQPRGLMAKAYLHRGKALMALNRPAEALASYEQSRAYSTAPTDSQTKSDWPNYLVEYVAQAQAALAAQEADAEAEVRFEERKIKSSLGTDGSDLSQVPAGQQLVCLLAQLARGNLETSYYSAGLRQLSRLLASAPRELSEPQLKTPQKPPAPSIAPSPNEATSHTSATVSTMNGPTVRGDIEQNSATVVTSTNKNSGATSMGNRRKKKKQQHRSSVIKQQQQQQQTQKLNCDNTVNGVPQIPVTGSSRHVETLADLQALFRVKNGFSLLGREIQAICQSFFATDSNQVTTNDPNGQPPESDPCLSAGRHQASTGTDGGDFTDRLLALLNVTNLLAIDCGENQRILIEKQPRVVTMVLECLTMSPNFVRCLADRIAASSTNGSGTDSSLDQLQRHKLEALRAASTNLLVTLTSEASGRQALLNTVGPGVLLNAIAVSLSDALQLPSTNMTATNDRPVNAVN
psi_tr82251_c0_g1_i1	0.559326	-	-	-	-	-	-	-	-	-	-	2.0	0.0	0.0	rediae-specific	TCTTGGTGAAGGTCAAATAAGGCAGTCTTTCAAAAATTCCGATATTTATGATTTCATGGCTTACAGCATGTGCTTTACCAAATACACAGTCTTTGTTTTTATAATTTGGTTGATCAACAGTTGTTATGGAGAAAAACTTGTTAACGGCACATGTCTTTCTAGTACGAGGACACAATGCGTTGATGGAATATTGATTCCGAAATGGGAACCATCAGAAGGCCTAAGTGCTGGCGACAAAGCGGCAAGGGCTACAGTGTATTTCGCAAGCCTCATGTACTTATTTCTCGGAGTTTCAATCATAGCCGATCGATTTATGGCTGCCATTGAAGTTATCACATCACAAGAAAAGGAAGTAAAAGTAAAGAAGAAAAACGGCGAAGTACAAGTCATTTACGTGAGAATTTGGAACGAAACAGTATCCAATTTAACATTGATGGCGCTTGGTTCCTCCGCTCCAGAAATCCTTCTTTCTGTTATTGAAGTCATTGGAAAGAATTTCGAAGCTGGTGATCTCGGACCAGGCACAATTGTTGGTTCGGCTGCTTTCAATCTATTCGTTATCATTGGAATTTGTGTGATGGTTGTTCCTGATGGTCAAGTACGACGCATCAAGCATCTCAGCGTGTTTTTCATCACTGCTTCCTGGAGTGTATTCGCATATCTTTGGATGTATTTGATATTAGCTGTGTTCTCTCCCGGTGTGGTTGAAGTCTGGGAATCTCTGATAACATTCATATTCTTCCCCATCATTGTTATTTGTGCTTATATGGCCGATACGAAAATTTTCTTCAAGAAGTTCCTCAAAAAGAAATACAAGGCTACTGGATACTTGAAAAAGGCTGAGGAGTTGGAGTTGGGGAATCATAAGGAAGAAGTCACATACACCGCGGAATCCGAAGATAACCAAGTTTCCGAATTCGAAAAGCACCGAATGGATTACGTTGAGGCTATCAAAGAAATCAGAAAGAAACATCCGAATATCGACATGAAACAACTTGAAGAAATGGCTCAGTTGGAGGTTTTGAATCGGGGGCCTAAATCGAGAGCATTCTACCGAATGCAAGCTACACGCCAGCTGACGGGAAGCGGAAACGTTATTAAGAAAGCTAAAGTTGAGCGTAGGTTGTCGCTGGAAGACAATAGACTAGATGAAGAAACTTATCCTCCGCATGTTCAGAGGTTCTTTTTCAACCCCGGGCATTACACAGTCATGGAAAACGTTGGCACGTTCCCAATCACCGTAGGTCGTGTGGGAGGCGATCTTAATGCGGTGGTTTCAGTAGACTATAGGACAGTAGATGGAACAGCAACAGCAGTTGAGGATTATGTACCAGCATCTGGCACACTGGTTTTCAGAGCTGGAGAATCGAACAAACAATTTTCAATAACTATAATCGATGATGACATATTCGAGGAAGATGAACATTTCACAATCGAGCTAAGCAACCTCAAGGTTTTGAGCACGCCAACTCCCATTGAGCCTATACTCACGGATCCTAAAATTGCCACAGTTATGGTGCTAGATGATGACCATTCCGGAGTTTTCCATTTTGAATTACAAGCAATGGATGTTTCGGAATCATCCGAATATGCTGAATTGAAAGTGATTAGAGATTCTGGCTGTCGTGGTCTTGTCCGCCTGCCCTATCAAACAATTGAAGGTACAGCAAAAGGTGGTGGAAAAGATTATGAAGATGCTATCGGCTTTCTTGAGTTCCAGAATGATCAGACAGAGGCTGAGATCCGTGTGCGGATAATGGACGACAATGACTACGAGAAACACGAGTTCTTCTTCGTGCAATTGGGCGAACCGATTCTGGTCGAGAAAGATGCCGAAGCCATCAGACGATGCTTGAAAAAGTTTCGTAAAACAGCTGAAGCCCATCAGAACCTGTTCACTCGAATCGCCCGGCGTCGGTCTACGTTGAACGCGGTGGCAGTGGAGAAAGTGGCCGTACCGGACGATGCGGTGCAGGAGCGAAAACCGCTGCGATCGGACACGGGCGCGCAACAATCACTGAAACAGACCGAAGAATTCGTGGAAACGGGTAAACCACGACTGGGAGAAATCACACGAATCAAAGTGAACATTGTGGAGAGCTACGAGTTCAAGAACACTGTGGACCGATTGGTTAAACAAGGAAAATGGGCTCTGGTTGTGGGCACCTCGTCGTGGAAGGAACAGTTTGTGGACGCTGTGACTGTCAGTGCGGGGGGAGATTCCGATCCCACGAATGATGAAGAGGAGAAACTGCCTTCGTGTATGGACTATGTGATGCACTTTCTGACAGTGTTCTGGAAAGTGCTGTTCGCATTCGTGCCTCCCACGGACTACGGCGGAGGATGGTTCTGTTTCACAGTCTGCATCATCGTGATCGGTGTGCTCACGGCTATCATCGGTGATATGGCCTCTTCGTTCGGTTGCTCTGTGGGATTGACAGATGCGGTCACCGCCATCACCTTCGTGGCACTGGGAACCAGCCTTCCCGACACGTTTGCAAGCAAAGTAGCCGCAATCGGGGATCAATATGCGGACTCGTCGATTGGCAACGTGACTGGCAGCAACGCGGTGAACGTGTTCCTGGGCATCGGTGTTGCCTGGAGCATCGCCGCTATCTACCACGCGATCAAGGGCACTCAGTTTCTCGTCAAAACCGGATCACTTGGATTTTCTGTCACGGTGTTTTGCATCTTCGCGCTGGTCGCCATCGCTGTGATTATTCTACGTCGCCGTCGTTCTATCGGTGGCGAACTGGGCGGTCCGAAGGGGATTAAATACTTGTCCGGATCGTTTTTCATCGGTCTATGGATCTTGTACATTATCTTGGCAGGTTTGGAAAACTACTGCCACATCGAAGGGTTTTAACGCTACGGGGTTAGCTCACTTCGAAGCAAATACGCTACTGTATAACTAGCCTGTCTGTTCAACCATCTAACAATGAATTCACCTGAAACTTACATATATTCGCACAGATATGTGCTATAACGCACACAGACACATAAACTTCACGGACCCACGCGTGAAGGCACACTAGAGCATAATAGATTGCGAATCACTGAACAAGCCAGTACCGAGTAAGCTCTGTTTCGGTTCTGAAAACACCAACAAATTTGAACCAGCATACTGCGAAACTTCTTTCTACCGTCGGGTAAGCCCGAAGCTTCCTAACTCGTTTCCCTTACCTAGCTGAAAACCCATCAAACTAAAGAGGCGCCTTGTTTTGTATAGAAATTTTGCCAGCTATAGATGTCAGTCAGTCAATCGAAGCAAAACCCATCAGCGTTCACTACCTATACCGCATGCAGTTGGCACCGCTCAATTGGATACAGGGCAACGTGCATATCTTATCCCTGTTAATCTGTCGATACCCATCCCCCAAAACAGACGACTGCTTGGTTCATAGTACTGACGCTCGCCACCTTAGCGCCCCGCTCACCGATCGTGCCCTCACAACGCACATGCAGGCACAAGTAACTGAACGCTGGAATAGATGTTATGAGTTATTTTTTCTGCGAAACCCCTTACCGATTCGCACCACAGCTCCCCCACCCGCGACTCACTCACTGACTGCACCCGTTCGGTTATCTCTTACTATCACTTTCTCTACCTGCGCCCCGCGAAACACCAGATCAATACAACTTATATTATTACAATTACTACTTCTGATGCTATTGCTACTATTGATATTTC	without ORF
psi_tr82251_c0_g1_i4	0.555176	-	hypothetical protein T265_00721 [Opisthorchis viverrini] KER33411.1 hypothetical protein T265_00721 [Opisthorchis viverrini]	715/910	-	-	smm:Smp_152830	hsa:6546|SLC8A1, NCX1|http://www.genome.jp/dbget-bin/www_bget?hsa:6546	GO:0035725|sodium ion transmembrane transport	GO:0005432|calcium:sodium antiporter activity	GO:0016021|integral component of membrane	2.0	6.0	3.0	cercaria-specific	TCTTGGTGAAGGTCAAATAAGGCAGTCTTTCAAAAATTCCGATATTTATGATTTCATGGCTTACAGCATGTGCTTTACCAAATACACAGTCTTTGTTTTTATAATTTGGTTGATCAACAGTTGTTATGGAGAAAAACTTGTTAACGGCACATGTCTTTCTAGTACGAGGACACAATGCGTTGATGGAATATTGATTCCGAAATGGGAACCATCAGAAGGCCTAAGTGCTGGCGACAAAGCGGCAAGGGCTACAGTGTATTTCGCAAGCCTCATGTACTTATTTCTCGGAGTTTCAATCATAGCCGATCGATTTATGGCTGCCATTGAAGTTATCACATCACAAGAAAAGGAAGTAAAAGTAAAGAAGAAAAACGGCGAAGTACAAGTCATTTACGTGAGAATTTGGAACGAAACAGTATCCAATTTAACATTGATGGCGCTTGGTTCCTCCGCTCCAGAAATCCTTCTTTCTGTTATTGAAGTCATTGGAAAGAATTTCGAAGCTGGTGATCTCGGACCAGGCACAATTGTTGGTTCGGCTGCTTTCAATCTATTCGTTATCATTGGAATTTGTGTGATGGTTGTTCCTGATGGTCAAGTACGACGCATCAAGCATCTCAGCGTGTTTTTCATCACTGCTTCCTGGAGTGTATTCGCATATCTTTGGATGTATTTGATATTAGCTGTGTTCTCTCCCGGTGTGGTTGAAGTCTGGGAATCTCTGATAACATTCATATTCTTCCCCATCATTGTTATTTGTGCTTATATGGCCGATACGAAAATTTTCTTCAAGAAGTTCCTCAAAAAGAAATACAAGGCTACTGGATACTTGAAAAAGGCTGAGGAGTTGGAGTTGGGGAATCATAAGGAAGAAGTCACATACACCGCGGAATCCGAAGATAACCAAGTTTCCGAATTCGAAAAGCACCGAATGGATTACGTTGAGGCTATCAAAGAAATCAGAAAGAAACATCCGAATATCGACATGAAACAACTTGAAGAAATGGCTCAGTTGGAGGTTTTGAATCGGGGGCCTAAATCGAGAGCATTCTACCGAATGCAAGCTACACGCCAGCTGACGGGAAGCGGAAACGTTATTAAGAAAGCTAAAGTTGAGCGTAGGTTGTCGCTGGAAGACAATAGACTAGATGAAGAAACTTATCCTCCGCATGTTCAGAGGTTCTTTTTCAACCCCGGGCATTACACAGTCATGGAAAACGTTGGCACGTTCCCAATCACCGTAGGTCGTGTGGGAGGCGATCTTAATGCGGTGGTTTCAGTAGACTATAGGACAGTAGATGGAACAGCAACAGCAGTTGAGGATTATGTACCAGCATCTGGCACACTGGTTTTCAGAGCTGGAGAATCGAACAAACAATTTTCAATAACTATAATCGATGATGACATATTCGAGGAAGATGAACATTTCACAATCGAGCTAAGCAACCTCAAGGTTTTGAGCACGCCAACTCCCATTGAGCCTATACTCACGGATCCTAAAATTGCCACAGTTATGGTGCTAGATGATGACCATTCCGGAGTTTTCCATTTTGAATTACAAGCAATGGATGTTTCGGAATCATCCGAATATGCTGAATTGAAAGTGATTAGAGATTCTGGCTGTCGTGGTCTTGTCCGCCTGCCCTATCAAACAATTGAAGGTACAGCAAAAGGTGGTGGAAAAGATTATGAAGATGCTATCGGCTTTCTTGAGTTCCAGAATGATCAGACAGAGGCTGAGATCCGTGTGCGGATAATGGACGACAATGACTACGAGAAACACGAGTTCTTCTTCGTGCAATTGGGCGAACCGATTCTGGTCGAGAAAGATGCCCATCAGAACCTGTTCACTCGAATCGCCCGGCGTCGGTCTACGTTGAACGCGGTGGCAGTGGAGAAAGTGGCCGTACCGGACGATGCGGTGCAGGAGCGAAAACCGCTGCGATCGGACACGGGCGCGCAACAATCACTGAAACAGACCGAAGAATTCGTGGAAACGGGTAAACCACGACTGGGAGAAATCACACGAATCAAAGTGAACATTGTGGAGAGCTACGAGTTCAAGAACACTGTGGACCGATTGGTTAAACAAGGAAAATGGGCTCTGGTTGTGGGCACCTCGTCGTGGAAGGAACAGTTTGTGGACGCTGTGACTGTCAGTGCGGGGGGAGATTCCGATCCCACGAATGATGAAGAGGAGAAACTGCCTTCGTGTATGGACTATGTGATGCACTTTCTGACAGTGTTCTGGAAAGTGCTGTTCGCATTCGTGCCTCCCACGGACTACGGCGGAGGATGGTTCTGTTTCACAGTCTGCATCATCGTGATCGGTGTGCTCACGGCTATCATCGGTGATATGGCCTCTTCGTTCGGTTGCTCTGTGGGATTGACAGATGCGGTCACCGCCATCACCTTCGTGGCACTGGGAACCAGCCTTCCCGACACGTTTGCAAGCAAAGTAGCCGCAATCGGGGATCAATATGCGGACTCGTCGATTGGCAACGTGACTGGCAGCAACGCGGTGAACGTGTTCCTGGGCATCGGTGTTGCCTGGAGCATCGCCGCTATCTACCACGCGATCAAGGGCACTCAGTTTCTCGTCAAAACCGGATCACTTGGATTTTCTGTCACGGTGTTTTGCATCTTCGCGCTGGTCGCCATCGCTGTGATTATTCTACGTCGCCGTCGTTCTATCGGTGGCGAACTGGGCGGTCCGAAGGGGATTAAATACTTGTCCGGATCGTTTTTCATCGGTCTATGGATCTTGTACATTATCTTGGCAGGTTTGGAAAACTACTGCCACATCGAAGGGTTTTAACGCTGCGGGGTTAGCTCACTTCGAAGCAAATACGCTACTGTATAACTAGCCTGTCTGTTCAACCATCTAACAATGAATTCACCTGAAACTTACCTATATTCGCACAGATATGTGCTATAACGCACACAGACACATAAACTTCACGGACCCACGCGTGAAGGCACACTAGAGCATAATAGATTGCGAATCACTGAACAAGCCAGTACCGAGTAAGCTCTGTTTCGGTTCTGAAAACACCAACAAATTTGAACCAGCATACTGCGAAACTTCTTTCTACCGTCGGGTAAGCCCGAAGCTTCCTAACTCGTTTCCCTTACCTAGCTGAAAACCCATCAAACTAAAGAGGCGCCTTGTTTTGTATAGAAATTTTGCCAGCTATAGATGTCAGTCAGTCAATCGAAGCAAAACCCATCAGCGTTCACTACCTATACCGCATGCAGTTGGCACCGCTCAATTGGATACAGGGCAACGTGCATATCTTATCCCTGTTAATCTGTCGATACCCATCCCCCAAAACAGACGACTGCTTGGTTCATAGTACTGACGCTCGCCACCTTAGCGCCCCGCTCACCGATCGTGCCCTCACAACGCACATGCAGGCACAAGTAACTGAACGCTGGAATAGATGTTATGAGTTATTTTTTCTGCGAAACCCCTTACCGATTCGCACCACAGCTCCCCCACCCGCGACTCACTCACTGACTGCACCCGTTCGGTTATCTCTTACTATCACTTTCTCTACCTGCGCCCCGCGAAACACCAGATCAATACAACTTATATTATTACAATTACTACTTCTGATGCTATTGCTACTATTGATATTTC	XLGEGQIRQSFKNSDIYDFMAYSMCFTKYTVFVFIIWLINSCYGEKLVNGTCLSSTRTQCVDGILIPKWEPSEGLSAGDKAARATVYFASLMYLFLGVSIIADRFMAAIEVITSQEKEVKVKKKNGEVQVIYVRIWNETVSNLTLMALGSSAPEILLSVIEVIGKNFEAGDLGPGTIVGSAAFNLFVIIGICVMVVPDGQVRRIKHLSVFFITASWSVFAYLWMYLILAVFSPGVVEVWESLITFIFFPIIVICAYMADTKIFFKKFLKKKYKATGYLKKAEELELGNHKEEVTYTAESEDNQVSEFEKHRMDYVEAIKEIRKKHPNIDMKQLEEMAQLEVLNRGPKSRAFYRMQATRQLTGSGNVIKKAKVERRLSLEDNRLDEETYPPHVQRFFFNPGHYTVMENVGTFPITVGRVGGDLNAVVSVDYRTVDGTATAVEDYVPASGTLVFRAGESNKQFSITIIDDDIFEEDEHFTIELSNLKVLSTPTPIEPILTDPKIATVMVLDDDHSGVFHFELQAMDVSESSEYAELKVIRDSGCRGLVRLPYQTIEGTAKGGGKDYEDAIGFLEFQNDQTEAEIRVRIMDDNDYEKHEFFFVQLGEPILVEKDAHQNLFTRIARRRSTLNAVAVEKVAVPDDAVQERKPLRSDTGAQQSLKQTEEFVETGKPRLGEITRIKVNIVESYEFKNTVDRLVKQGKWALVVGTSSWKEQFVDAVTVSAGGDSDPTNDEEEKLPSCMDYVMHFLTVFWKVLFAFVPPTDYGGGWFCFTVCIIVIGVLTAIIGDMASSFGCSVGLTDAVTAITFVALGTSLPDTFASKVAAIGDQYADSSIGNVTGSNAVNVFLGIGVAWSIAAIYHAIKGTQFLVKTGSLGFSVTVFCIFALVAIAVIILRRRRSIGGELGGPKGIKYLSGSFFIGLWILYIILAGLENYCHIEGF
psi_tr82251_c0_g1_i5	0.49707	-	solute carrier family 8 [Clonorchis sinensis]	715/934	sps_tr73569_c0_g1_i1	sps_tr84372_c0_g1_i3	smm:Smp_152830	hsa:6546|SLC8A1, NCX1|http://www.genome.jp/dbget-bin/www_bget?hsa:6546	GO:0035725|sodium ion transmembrane transport	GO:0005432|calcium:sodium antiporter activity	GO:0016021|integral component of membrane	0.0	2.0	2.0	shared	TCTTGGTGAAGGTCAAATAAGGCAGTCTTTCAAAAATTCCGATATTTATGATTTCATGGCTTACAGCATGTGCTTTACCAAATACACAGTCTTTGTTTTTATAATTTGGTTGATCAACAGTTGTTATGGAGAAAAACTTGTTAACGGCACATGTCTTTCTAGTACGAGGACACAATGCGTTGATGGAATATTGATTCCGAAATGGGAACCATCAGAAGGCCTAAGTGCTGGCGACAAAGCGGCAAGGGCTACAGTGTATTTCGCAAGCCTCATGTACTTATTTCTCGGAGTTTCAATCATAGCCGATCGATTTATGGCTGCCATTGAAGTTATCACATCACAAGAAAAGGAAGTAAAAGTAAAGAAGAAAAACGGCGAAGTACAAGTCATTTACGTGAGAATTTGGAACGAAACAGTATCCAATTTAACATTGATGGCGCTTGGTTCCTCCGCTCCAGAAATCCTTCTTTCTGTTATTGAAGTCATTGGAAAGAATTTCGAAGCTGGTGATCTCGGACCAGGCACAATTGTTGGTTCGGCTGCTTTCAATCTATTCGTTATCATTGGAATTTGTGTGATGGTTGTTCCTGATGGTCAAGTACGACGCATCAAGCATCTCAGCGTGTTTTTCATCACTGCTTCCTGGAGTGTATTCGCATATCTTTGGATGTATTTGATATTAGCTGTGTTCTCTCCCGGTGTGGTTGAAGTCTGGGAATCTCTGATAACATTCATATTCTTCCCCATCATTGTTATTTGTGCTTATATGGCCGATACGAAAATTTTCTTCAAGAAGTTCCTCAAAAAGAAATACAAGGCTACTGGATACTTGAAAAAGGCTGAGGAGTTGGAGTTGGGGAATCATAAGGAAGAAGTCACATACACCGCGGAATCCGAAGATAACCAAGTTTCCGAATTCGAAAAGCACCGAATGGATTACGTTGAGGCTATCAAAGAAATCAGAAAGAAACATCCGAATATCGACATGAAACAACTTGAAGAAATGGCTCAGTTGGAGGTTTTGAATCGGGGGCCTAAATCGAGAGCATTCTACCGAATGCAAGCTACACGCCAGCTGACGGGAAGCGGAAACGTTATTAAGAAAGCTAAAGTTGAGCGTAGGTTGTCGCTGGAAGACAATAGACTAGATGAAGAAACTTATCCTCCGCATGTTCAGAGGTTCTTTTTCAACCCCGGGCATTACACAGTCATGGAAAACGTTGGCACGTTCCCAATCACCGTAGGTCGTGTGGGAGGCGATCTTAATGCGGTGGTTTCAGTAGACTATAGGACAGTAGATGGAACAGCAACAGCAGTTGAGGATTATGTACCAGCATCTGGCACACTGGTTTTCAGAGCTGGAGAATCGAACAAACAATTTTCAATAACTATAATCGATGATGACATATTCGAGGAAGATGAACATTTCACAATCGAGCTAAGCAACCTCAAGGTTTTGAGCACGCCAACTCCCATTGAGCCTATACTCACGGATCCTAAAATTGCCACAGTTATGGTGCTAGATGATGACCATTCCGGAGTTTTCCATTTTGAATTACAAGCAATGGATGTTTCGGAATCATCCGAATATGCTGAATTGAAAGTGATTAGAGATTCTGGCTGTCGTGGTCTTGTCCGCCTGCCCTATCAAACAATTGAAGGTACAGCAAAAGGTGGTGGAAAAGATTATGAAGATGCTATCGGCTTTCTTGAGTTCCAGAATGATCAGACAGAGGCTGAGATCCGTGTGCGGATAATGGACGACAATGACTACGAGAAACACGAGTTCTTCTTCGTGCAATTGGGCGAACCGATTCTGGTCGAGAAAGATGCCGAAGCCATCAGACGATGCTTGAAAAAGTTTCGTAAAACAGCTGAAGATCCCACGGAGCTTGACATGTCAGCCCATCAGAACCTGTTCACTCGAATCGCCCGGCGTCGGTCTACGTTGAACGCGGTGGCAGTGGAGAAAGTGGCCGTACCAGACGATGCGGTGCAGGAGCGGAAACCGCTGCGATCGGACACGGGCGCGCAACAATCACTGAAACAGACCGAAGAATTCGTGGAAACGGGTAAACCACGACTGGGAGAAATCACACGAATCAAAGTGAACATTGTGGAGAGCTACGAGTTCAAGAACACTGTGGACCGATTGGTTAAACAAGGAAAATGGGCTCTGGTTGTGGGCACCTCGTCGTGGAAGGAACAGTTTGTGGACGCTGTGACTGTCAGTGCGGGGGGAGATTCCGATCCCACGAATGATGAAGAGGAGAAACTGCCTTCGTGTATGGACTATGTGATGCACTTTCTGACAGTGTTCTGGAAAGTGCTGTTCGCATTCGTGCCTCCCACGGACTACGGCGGAGGATGGTTCTGTTTCACAGTCTGCATCATCGTGATCGGTGTGCTCACGGCTATCATCGGTGATATGGCCTCTTCGTTCGGTTGCTCTGTGGGATTGACAGATGCGGTCACCGCCATCACCTTCGTGGCACTGGGAACCAGCCTTCCCGACACGTTTGCAAGCAAAGTAGCCGCAATCGGGGATCAATATGCGGACTCGTCGATTGGCAACGTGACTGGCAGCAACGCGGTGAACGTGTTCCTGGGCATCGGTGTTGCCTGGAGCATCGCCGCTATCTACCACGCGATCAAGGGCACTCAGTTTCTCGTCAAAACCGGATCACTTGGATTTTCTGTCACGGTGTTTTGCATCTTCGCGCTGGTCGCCATCGCTGTGATTATTCTACGTCGCCGTCGTTCTATCGGTGGCGAACTGGGCGGTCCGAAGGGGATTAAATACTTGTCCGGATCGTTTTTCATCGGTCTATGGATCTTGTACATTATCTTGGCAGGTTTGGAAAACTACTGCCACATCGAAGGGTTTTAACGCTACGGGGTTAGCTCACTTCGAAGCAAATACGCTACTGTATAACTAGCCTGTCTGTTCAACCATCTAACAATGAATTCACCTGAAACTTACATATATTCGCACAGATATGTGCTATAACGCACACAGACACATAAACTTCACGGACCCACGCGTGAAGGCACACTAGAGCATAATAGATTGCGAACCACTGAACAAGCCAGTACCGAGT	XLGEGQIRQSFKNSDIYDFMAYSMCFTKYTVFVFIIWLINSCYGEKLVNGTCLSSTRTQCVDGILIPKWEPSEGLSAGDKAARATVYFASLMYLFLGVSIIADRFMAAIEVITSQEKEVKVKKKNGEVQVIYVRIWNETVSNLTLMALGSSAPEILLSVIEVIGKNFEAGDLGPGTIVGSAAFNLFVIIGICVMVVPDGQVRRIKHLSVFFITASWSVFAYLWMYLILAVFSPGVVEVWESLITFIFFPIIVICAYMADTKIFFKKFLKKKYKATGYLKKAEELELGNHKEEVTYTAESEDNQVSEFEKHRMDYVEAIKEIRKKHPNIDMKQLEEMAQLEVLNRGPKSRAFYRMQATRQLTGSGNVIKKAKVERRLSLEDNRLDEETYPPHVQRFFFNPGHYTVMENVGTFPITVGRVGGDLNAVVSVDYRTVDGTATAVEDYVPASGTLVFRAGESNKQFSITIIDDDIFEEDEHFTIELSNLKVLSTPTPIEPILTDPKIATVMVLDDDHSGVFHFELQAMDVSESSEYAELKVIRDSGCRGLVRLPYQTIEGTAKGGGKDYEDAIGFLEFQNDQTEAEIRVRIMDDNDYEKHEFFFVQLGEPILVEKDAEAIRRCLKKFRKTAEDPTELDMSAHQNLFTRIARRRSTLNAVAVEKVAVPDDAVQERKPLRSDTGAQQSLKQTEEFVETGKPRLGEITRIKVNIVESYEFKNTVDRLVKQGKWALVVGTSSWKEQFVDAVTVSAGGDSDPTNDEEEKLPSCMDYVMHFLTVFWKVLFAFVPPTDYGGGWFCFTVCIIVIGVLTAIIGDMASSFGCSVGLTDAVTAITFVALGTSLPDTFASKVAAIGDQYADSSIGNVTGSNAVNVFLGIGVAWSIAAIYHAIKGTQFLVKTGSLGFSVTVFCIFALVAIAVIILRRRRSIGGELGGPKGIKYLSGSFFIGLWILYIILAGLENYCHIEGF
psi_tr82206_c0_g1_i1	0.494629	-	hypothetical protein T265_06704 [Opisthorchis viverrini] KER25953.1 hypothetical protein T265_06704 [Opisthorchis viverrini]	362/1028	sps_tr76306_c0_g1_i1	sps_tr76306_c0_g1_i1	smm:Smp_148110	hsa:55553|SOX6, HSSOX6, SOXD|http://www.genome.jp/dbget-bin/www_bget?hsa:55553	GO:0007275|multicellular organism development	GO:0003677|DNA binding	GO:0005634|nucleus	63.0	12.0	1.0	rediae-specific	GCGGGGGGCAGATTTGTTCACGTGCTGTTGGTTTCTCCGGCTAGTTGTTTTTTGTGTGTGCATGCCAGTCAGACAGCTGGCTTGGTCGCTTGTTTGCATACACACCGCATTGATCTGAATCATCAACTGCCGCACACGCTGGGATCGCCACCTCCACTAATGCGTCGATAGCCCAGCCGTATCAGCACAACGAAACTAGACAAGCATTCCCCATACTAATCAGGTTCACCGCAGTGCTTTCACACGATCTAGGAGCGCACGTGGGCCACACGCACACTCACATACAATATGTGGATGCAAGAATGCGCCAGTTGTGCTTCGTCCAAGAATGCCGGTCTGCAAATTTGGATGCGTCATCTGACCGAGGAACACGTGTTGCCTAGTGAATGGCCCAGCGATCGTGCGGCGCGCCTGACCGGCCCAGCCGCCATGAAGCCCTACACGACCATTACGGAATCGAAGAAAAAACGTCGCAAGGATAGCGTTCCCCGGCCGCTGAACAGTTTCATGCTGTTCGCGCAACATATTCGACGCAACGTGCTTCGTGTGTACAGCGACGCGTCCAATTCGGTGATCAGCCAACAACTGGGCGATCTATGGCGGACGGTGCCACTCCGCCTGCGGAACCAGTACGACGAGGAGGCAAATCGTCTGGTTAAGATTCATCAACTGGAATTCCCCAATTATAAGTATCAGCCAAAAAAGCGCGTGACCGCCGGTTCCGCCGGACAGACGAGTATGGCTCCCTCTTGCGCTGCCGCTGGCACCACGACCGCCGGGCCGATGTCCTGTGTCGTCACGGCAACCGGCACCGCGTCGGCCGCCTGTTTACTCGAATCTCCGCGTCAGTTGCAACAACAACGTGAGATGGACTGTACACGTTGGTTGAATCGATCGCACATCACCAGAGATACAGACACGGTTCCGGTTGATTTGTTCTCAGTTCGGCCGAGATTGTATGGGATTGGCACGACGAATACGACGAATACGACCGCCTCGGTCACCTCGTCCGGCTCGGGATTCACCTACTCGAACGAGTATTCGTTTAAACAACAATCGCAGCAGCAGCAGCAGCTCGACACCACGGTTCGCGTGATCAGTCCGCAGAAGTGTTCGGTCAAAGCGTTGTACACGCGCGTCGAATCGAAGCGGCCGATTCCGCCCGGCAGTGGACTATACAAGTCCTCGTCGAACAGTCTTTCCTCCGTGTTGCCCCCATTGTTAACCCCGTCGCTTTCCTGCCCGGCCACGACCTACCAATCGTGTCGTCGGTCCGGCTCTCTAACCAGTACTGATTCATTCCAGGCCGGTTCCTGTGACTCGGCCTACGCCTCAGGGATCAATAGTTCCTCCTCTTCGTCAGCCTCGTCTCCGGCTGTGGGCGAGCTTCTGTCGCCGGCCAAATCCTTGGCCGGCATAGCTGCTACTGCCGCGGCCTGTGGCAAATCGTCTCCCGTCCGACGCAGAATCCAGTTCATTCCCATTCGACCGCAATCGCAACAACTACCTCCGGTCCATGGGCAGCTGGCAACAACGACCAGGCAACGCTTTTTGTCTGCCACGAATGGATCGACCAGTCCACTGATAGAAAGTCCCACAAATTCGGAACCGGTTTATTTTATGTCCTCGGCCAACCACCACCACCACCATCATTCGCTAAACGGTTTCGATTCGATCGACGAGGTTGACTCCGCCCTGCAACCGATCGGCATGCCACACCAGCACTACCATCAACAACAGCTGCTTACGCCGGTTTACGTGCGACTGGAGGCGGACGGTGCAACTGGATCGAACGAGGAATTGATTTTAGCCCTTCCGCCCGGGACCACAGTCATTCAGACCGTGAGTAGTCTCGACCAACTGCAATCGATACAGTCGGTCGGATCGCGTCGAATCTACGTGACCGGCTGCGGAAGGTCAACTGCCGCGAACGGTTCCACTCGCGCCGCACCGATTCAACTCATGCAACCGGTCAAATTTATGAATGTCGTCGGACGAACAGTTCGGAGTGAAACGGGACTGCTGACAAGTCATCACAACGCCACGGCCGCCGCCGCCGCCACCACCACAGCCACGAATTCGCATTCCACATTCGAGGACTTATCACCTCCACCATATTCGTCCAACTCATCGTGTTCGTCCGTGCTGTCCCCATTGTCCAATGATGTCTTTCTCCCGTTGCATCACCATCGCACGCAACATCCACCGGATACACCATCATCCTACGGCACGCATTCCCTGTCCCCAGTAGAAACTGATGACTGTCTGACCAGGAGGTCGAATTTCGTGATCAAATCGGAAGAAGAAATGGCTCCGGTCTATGATGCTCATCCTCATGACGACGGTCACCATCATAAGGTTCTCGATGCGCATCAGTTCGACATGGAAGTAGACCAGTCTGCCGGCATGTACGCAGCTGAAGATAAGTGTTACATCAAGATGGAAGAGATGGACGAACGAGGGCAGGATGAAGATGCGGACTATTTGACTAACAATTCCGTGTTTGGGACGACCATGCTCAATGGTTCGGTCACTCCGTGGCCGGACACCACCGGCTCGAGGACCGGATCTGTCAGCGGCACGGTGTACGGCCTGACACGTTCCGTATCACCGGCCGTTCCGCTTCCGCCTCTGACCGTCGATGTGCTGAAATCCAGTGCTTCCCCGTGCGCTCACACCTCGTCCTTGTCCACATCGACGGTCGCTATGGTCGCTCCCACCTCCACAGTGACGCCCAATTCCGAGTTCCGTATGTCCACCGTGGATGAGGATGTCGACCAGTTCGACACCAGTTTCGATGCGATGATGAATTCGATCGATATCACCACCTTTTTACCCGGCACGTTCTCGACCGCCGATGATGACCAGCTTGTGGATGCCGAGTTCGATCATGTTCTATCCGCTTCGGTGCCCGGCACCTTGGAGACAGAAACGTTGATTGCCGATCGATCGGACAGCTACACGCTACCTGAGTCAACCCAGGCTGCCGACTGCTGTTCCGTGTATCCTCTCTCGCCATACTCCGATCTGGATGCGCTGGATAAGTCAAGTCTGTTTGTGATGAAACAGGAATGGCCCGTTATCGTCTAGTCCATGTTTCGAACCAGTGGCCTCCCATCCATCTACGTTGTGGACAGGGTTTTGCTACCGCTTTTTCGACACACACACAGACACTAAGTCGGACTTTTCCTTTGTCGCCTCATTTCAGGTTTATCGATAATAAACCTGCCGTTATATGCCCGTTTTTCTGCTGCTGCTGCCGTTGCTTTCTCGACCATGGCGTTTCGATGTGTACGCAGCTGCTAGGCTTACACGCGCGCTCTCTCCTCCCTATGCATATTTTTCGACCAACCTGAGAACTTGAGATACTGATTCCCCAGACTCGACCGGGTCATACCGCAGTACCAGTCATCTTCAACAATGCCATTCCTGAGCCAATCGCATGCGTCTCGGGTTTGTATGTGTGTGCGCGTGCGTGCGTGCATGAAGAGTGACCTACAACTTGAGCTCTCACCTCCATATCGCCCCT	MWMQECASCASSKNAGLQIWMRHLTEEHVLPSEWPSDRAARLTGPAAMKPYTTITESKKKRRKDSVPRPLNSFMLFAQHIRRNVLRVYSDASNSVISQQLGDLWRTVPLRLRNQYDEEANRLVKIHQLEFPNYKYQPKKRVTAGSAGQTSMAPSCAAAGTTTAGPMSCVVTATGTASAACLLESPRQLQQQREMDCTRWLNRSHITRDTDTVPVDLFSVRPRLYGIGTTNTTNTTASVTSSGSGFTYSNEYSFKQQSQQQQQLDTTVRVISPQKCSVKALYTRVESKRPIPPGSGLYKSSSNSLSSVLPPLLTPSLSCPATTYQSCRRSGSLTSTDSFQAGSCDSAYASGINSSSSSSASSPAVGELLSPAKSLAGIAATAAACGKSSPVRRRIQFIPIRPQSQQLPPVHGQLATTTRQRFLSATNGSTSPLIESPTNSEPVYFMSSANHHHHHHSLNGFDSIDEVDSALQPIGMPHQHYHQQQLLTPVYVRLEADGATGSNEELILALPPGTTVIQTVSSLDQLQSIQSVGSRRIYVTGCGRSTAANGSTRAAPIQLMQPVKFMNVVGRTVRSETGLLTSHHNATAAAAATTTATNSHSTFEDLSPPPYSSNSSCSSVLSPLSNDVFLPLHHHRTQHPPDTPSSYGTHSLSPVETDDCLTRRSNFVIKSEEEMAPVYDAHPHDDGHHHKVLDAHQFDMEVDQSAGMYAAEDKCYIKMEEMDERGQDEDADYLTNNSVFGTTMLNGSVTPWPDTTGSRTGSVSGTVYGLTRSVSPAVPLPPLTVDVLKSSASPCAHTSSLSTSTVAMVAPTSTVTPNSEFRMSTVDEDVDQFDTSFDAMMNSIDITTFLPGTFSTADDDQLVDAEFDHVLSASVPGTLETETLIADRSDSYTLPESTQAADCCSVYPLSPYSDLDALDKSSLFVMKQEWPVIV
psi_tr82289_c0_g4_i3	0.182861	-	Glycosyltransferase-like protein LARGE2 [Clonorchis sinensis]	75/213	-	-	smm:Smp_128640	hsa:120071|GYLTL1B, LARGE2, PP5656|http://www.genome.jp/dbget-bin/www_bget?hsa:120071	-	-	-	0.0	34.0	4.0	cercaria-specific	TTTCAATTGAAAATGACTTACTTCAGGTGAAAGAAATCTCTCATGCGGAACTGAAAACATGTTCCTCATTAGAACAATCAAACCGCGAAATCTGCTGACACGTGTTGTTTCCGTATCATTGTTTCTCTGCTTGTTATATGTTATCCTGAAAAAATATATGCTGCCAAATGGTTCCTTGTCGAAACTACCATATGCGGACATATATATTCCCCCTCCAAAGTTCCAATGGCATGTGAATGACAGTGTATCAGAAGTACATTACAAAAATGATCATGGAAATACGGTGCACATAGCGCTATCCGTAAAGGGCGAATCGTACTTTTCTCAAGTGACGACAATGCTGAAAAGTATGCTTTATTACGCAAATCGCTTCAAATTCAATGTTGACGAATGCGCTAAGCGCATGGAACCGTATCACACCCCAATGTGCCCATTATCAACAAAACTAGCGCGAACGTTCCCTATTCACGTTCATATTGTTTGTAGTCACTATACGTGTCTGCTGGCGAATTCAACATTTTCTGGATTCAAGCTGAAGGATTTCAAATGGACAATCTATCCCAGTGAATCATATGTTCAACGAATTCAATGGATTCCGAATCGCCATCACTCTGGTACACATTCTCTCTTGAAGCTAATACTGCACGACATCTTTCCCAAAGAAGTTACAAGGGCGATTTTTCTGGATACAGACATTATTTTCAACTACAATATCATGGAATTGTGGGAATTCTTCGATAAATTCAACTCAACACACGCACTGGGAATGACATTGGAATCATATGACACTGATGAAAAGTGTCACGAGAAGCTGGCCGATTTATTTAAAAACGTTGGAATCAACAGTGGAGTAATCCTTCTTCGACTGGATTTACTGAGGAACAATGACTGGAACGTTCTGTGGCACGATGAAGTATTCTACCTCCT	MFLIRTIKPRNLLTRVVSVSLFLCLLYVILKKYMLPNGSLSKLPYADIYIPPPKFQWHVNDSVSEVHYKNDHGNTVHIALSVKGESYFSQVTTMLKSMLYYANRFKFNVDECAKRMEPYHTPMCPLSTKLARTFPIHVHIVCSHYTCLLANSTFSGFKLKDFKWTIYPSESYVQRIQWIPNRHHSGTHSLLKLILHDIFPKEVTRAIFLDTDIIFNYNIMELWEFFDKFNSTHALGMTLESYDTDEKCHEKLADLFKNVGINSGVILLRLDLLRNNDWNVLWHDEVFYLL
psi_tr82283_c0_g2_i1	0.224609	-	hypothetical protein D915_16160 [Fasciola hepatica]	81/240	-	-	No hit	No hit	-	-	-	2.0	18.0	6.0	cercaria-specific	ACACGACATAACCCGGAACCGAATACCCCGGTACTACTACCTCGTCGTCCCGTACGTCCGAGCACATTCAGTCCTCCACGGGAATCAACCCTGGTGATCACCGATAACAGAGCTCGACCGCCTTTCGCCGTGCCAGAGATAAGTTTATCCACGAGAAAAGAGGAAAGTCTGCGCCATGATAAACCATTCAATCAGTTCAGTTCTGTCAGCCCAAAAGGCTCAGCAACAAAAACCAGCTCCAACACGTGGTTTGTCAATTCAACGCCAACAGCCAATGAAATGCTGCATTCGCTCTCCAAACGCCGAAACTCCCGGACGCAAAGCGTAAGGACCATTGCGATTAACGACACCACACCAAACGGTGAGCGCATGTCAATACGATTGGAAAAATATAAATTGCAACCGCCTGTTCCAAACGACCAGTTCGACAGCGGGAGCGATATTCTCCAAGAGGATCGAGTCATTTCAATAGACAATACCTATGGATTGAAACGGTCTAAAAATAATTCGTACTCGACTCCGGATTTGAATGGCACGTATTATACGAAGCATTCGAGTGTACCAGTTGAACCTAATAAAACTGATTTGTTTGTATTAGGTCTGTCGAACACAGATTCAATAAGGACACGCCCAGCTGTTTTCAAGGCCACTGATGGCTCAGCTGAAGGAAGTTGGCCTATTCAGTCATCCAAATATAGATCCACTGTCCACATTATCAAACCGGAAACCCAAACCACTACAACCAGATGTTGATTAATCCTGCAGATGGATATGACAAGATGTGCATTTACTCTATCAACCTCCAAATGCAGATTCAATGATCTTAAACTCGTTTAACCTTGAATTATGCAATTGAAATAATCGGCTAGGATGAGAGAAATAAAATTGATACTGGTTTGTTTCCTTACAAATCGTTCGAGAAAATCAACCGAATTGTGCATTTTGAAGTATTATTCAAAATTTGTGAACGAACTGTATTTTTTAAAATCTCCATACTCCTATACGTTTATTCACATCTAACGAAAAAACACGCCTCAAAAAATTCTCATTATCATTGATATCATCACTCAGAAGGCTGTTGACGAAAATTATATTTCAATTTATATAAAAAAAAAAAAAAAA	TRHNPEPNTPVLLPRRPVRPSTFSPPRESTLVITDNRARPPFAVPEISLSTRKEESLRHDKPFNQFSSVSPKGSATKTSSNTWFVNSTPTANEMLHSLSKRRNSRTQSVRTIAINDTTPNGERMSIRLEKYKLQPPVPNDQFDSGSDILQEDRVISIDNTYGLKRSKNNSYSTPDLNGTYYTKHSSVPVEPNKTDLFVLGLSNTDSIRTRPAVFKATDGSAEGSWPIQSSKYRSTVHIIKPETQTTTTRC
psi_tr82283_c0_g3_i1	0.439941	-	Pleckstrin homology domain-containing family G member 6 [Clonorchis sinensis]	305/758	sps_tr90128_c0_g4_i1	sps_tr90128_c0_g4_i1	smm:Smp_136470	hsa:57449|PLEKHG5, CMTRIC, DSMA4, GEF720, Syx, Tech|http://www.genome.jp/dbget-bin/www_bget?hsa:57449	GO:0035023|regulation of Rho protein signal transduction	GO:0005089|Rho guanyl-nucleotide exchange factor activity	-	2.0	12.0	3.0	cercaria-specific	CTACTTTGGCTGATTTCTGTGCGCAGTCACACATACACAAGTCATCAAACTGATGCAGAAATGCACCTGATAGTCACGTGAAACAGTGTTATTTTTGTGTGCTATTTGTTAATCGATACGACAGTTGAATAGGTGTAAGGTAATCACGTGGCAGTTCGGATCTCGCTGTCTAAAAATCTCTGTTAATAGTTACCAATGAGGTATCCAATCGCCAACTGTGTTGCGCGCTACAACAAGTACGTCGTTTGTATTTTTTCGACAAAGCAAATTATGAACCAAACGCAATCATGTTTCCACTAGTAACGGTGGGTAATGAATCGAGAAACCGACTTTCATCATCAAGTGAGAAATTACGCACACAACGTTCCACGTCTCCGACGTCGAAAGGAAGGCCAGTTTCATTGAGCAACTTGACTCTTAACCGGAACGGAATAATAGTGCACTTTTGGAACGGTAGAGTCGTGAACTTGGAATCGCTCAACGATGAATCGATCGGCGATGCCCTCACAACCTATATAACAGATTTGACCGTGCCGATGGAATGTATCGATGGCAGTACAGATAAGCTGATACCATGGAATACGCCGGTCAAGGATTTAATCAGAAGAGTCATCTTCGTTCGAGAAATTAGAAAGCTGTCAACTGCAGCAGCAGCCACACCGCTTACGCCCATTAGCAAGAAAGCGGAGAAGCGTTCATCCACGAGTTCGGATAACAATACTCTGGCGCTACAGCTTTGGTTCAGTTACTGTGCACAGCAATTTGAAAAAAAGCTTCCAAACCCAACTGACCAACAGGAATTAAGATGCTTCTTGGAAAATCTACCCAGTTGTGTCCAGTCCGAACAGAACACCCCCACCTTCGACGCTCGATCACGATCGCTCAGTAACCTGCACATGAAGACATCACCGATAGTTGATGCACACGATCATAATCTGATTGCTAATTGGGACAAGCATCGAAAACATTTGCTCAGTCTGGAGTCGAACTGGGATGCGTTTGTCAACACGGAACAGCCGCTTTCAACCCGAGAACAGCAGAGGCAATCGGCGATATGGGAATTTTTCGTCACTGAATTGAACTATATCAACTATTTGCGATCTATTCTCGACACTTACGCGGAACCGTTCAATCGCGTCAGAGAACAGCAATTCCTCGAATTGGACGGCGCAAAGATTTTTAACAATCTGGAACAAATTTATACAATAAATTTAACGCTCTGGTTTGGTTCCTTACATCCCGTATACTGTCAGATGAAAGAGACTGGAAAACTTTTGGATGCCTTTATGTTAGAAACGGCATTTGTGAAAATGCCAAAATTATTCACTCCGTACATCACCTATTGCATGGGACTTCAACAGTGTCAGCGCTACATAAAAAGAGCAGCTGTAACAAATTTTGCTTTCGCTGCATTCCTGAAATGGGCCGACAGTGTCGGGAGTGAACATCGAGAGTTACTGTGGGACCGAATCGCCAAACCATTCAAACGTATCACGCAGTACAATCTTATGCTTGAAAATATTCGCAAATATTGTGAGGATCCAAAGGAACTACAATCGATAGACCTAATGCATTCGGGGATGGAGAAATTTCTCAAGGTTCTTGATCATCGCATGCATCAGGTAGAGCAACGAGGTCGCGTTGAGTCCTTGGAAGAGCAACTGATTTTTCCGGATTGTAACGAAAATATGGACGATGATTATCAACCATTCTTCAGCCAGTATAAAAGAATCTCACTGATGGAAGATATCGAACTTCCAGCCCCGATAATTCTGACCGTTCCCGAAGTGCGCGCGATACTGAAGCTAAATCCTATGGACCCCAACGATCCAAATTATGCACGGTTCCCTGCAAGTGAGATGACTCTGGAATCAAACTCTCAGACTGAGGTCAAAAGTCCAGTATATCGCAGTGAATCCACTTTGGACAGGAGTAATTCGCGGTCGATGGACTCGGAGTTAACAGATCCAAATCAACTGGACAGCGTTGCTGGTCTGGACAATCCAGATTTGGCGCTCACCGGCTCTGTGAAACTTGGTATATCAAATTCTATGGCAGTGCTTTTGTCTCGATGGGAGCCACCCCCATCGTACAAGGTTTCTAAATCGAACGCATCCATCCTTGATCGCATAAGGACAACTAGGATGCCAACTGAATCGCGTAGGACAGTACCTCGATCGCTGCTGCGTAAAGGATATCTACGATTTCGTGAATCGCAAGGAAAGTGGACGGATGCCACATGCTTTCTATTGACCGATCAATTTATCATTGCCAAGTCCCATAAGCGTACGAATAAATATCAGCTCAAGGTGCTTCGATCCCCTGTTCGGTTGGACAAACTGGTCGTGCATAAGCTCAATGAAAGCGGTCTCTTTGCTTGTGCTGCGTTGGACGATTTTCATATGGTCAATAACATTTATACATTCCACACAACTGCTCCAAACTGCGAAGAGTGGTGTTCTTTGCTCCAAAAAACAAAAGAACGTTACCTGGAAATGATGCGCCCTGAAATTTTGTTCGTCACACCGCACGGTTCTCTACCGCCACACCTGTTTTTACGAAAATG	MFPLVTVGNESRNRLSSSSEKLRTQRSTSPTSKGRPVSLSNLTLNRNGIIVHFWNGRVVNLESLNDESIGDALTTYITDLTVPMECIDGSTDKLIPWNTPVKDLIRRVIFVREIRKLSTAAAATPLTPISKKAEKRSSTSSDNNTLALQLWFSYCAQQFEKKLPNPTDQQELRCFLENLPSCVQSEQNTPTFDARSRSLSNLHMKTSPIVDAHDHNLIANWDKHRKHLLSLESNWDAFVNTEQPLSTREQQRQSAIWEFFVTELNYINYLRSILDTYAEPFNRVREQQFLELDGAKIFNNLEQIYTINLTLWFGSLHPVYCQMKETGKLLDAFMLETAFVKMPKLFTPYITYCMGLQQCQRYIKRAAVTNFAFAAFLKWADSVGSEHRELLWDRIAKPFKRITQYNLMLENIRKYCEDPKELQSIDLMHSGMEKFLKVLDHRMHQVEQRGRVESLEEQLIFPDCNENMDDDYQPFFSQYKRISLMEDIELPAPIILTVPEVRAILKLNPMDPNDPNYARFPASEMTLESNSQTEVKSPVYRSESTLDRSNSRSMDSELTDPNQLDSVAGLDNPDLALTGSVKLGISNSMAVLLSRWEPPPSYKVSKSNASILDRIRTTRMPTESRRTVPRSLLRKGYLRFRESQGKWTDATCFLLTDQFIIAKSHKRTNKYQLKVLRSPVRLDKLVVHKLNESGLFACAALDDFHMVNNIYTFHTTAPNCEEWCSLLQKTKERYLEMMRPEILFVTPHGSLPPHLFLRKX
psi_tr82285_c0_g4_i1	0.243896	-	Lipoma HMGIC fusion partner -like protein [Clonorchis sinensis]	96/178	sps_tr120632_c0_g1_i1	sps_tr90050_c0_g1_i2	smm:Smp_176720	hsa:10186|LHFP|http://www.genome.jp/dbget-bin/www_bget?hsa:10186	-	-	GO:0016021|integral component of membrane	14.0	11.0	8.0	shared	CTAGATTTCACCAAATGCCAAAATTCGACGTTTACGTACACACTGGGACGGTGTTGGTGTCCTGGTGTGCTTTCTTTTGTGGCTTCGTTTATAATCGGTGAATCCGGATTGTGAGTCATGTGCCCGATCTAGAATTTGAACAAAATGATCGAAGGTATCCGGAGAACTAGTGGCTAAGCAAAATATAATTGCGTTTCTGAATCGAGTTGTTCAAGAACAAACCGTCATTCATGTGGATTTTGTGGCTCACCTGGTCGCTCTTGACCTGTGCTTCGGCTCTGTTATGCTTAACTGGGTGTTTGGTGCCATCCTGGCTCAAAGGTTCCGTTCATGTACGTGTGGCGAGTTTGAAAACGGAGTTACTACACAATCTCGGAGTGGATAGTTACAGCATGCCCAGCAGTCTTGGTCTCTATCGACGTTGTGTTTATCCGGTCTACGTAGAAGCCAGCTCTGATCCGGTGGTACCGAATGGGTCCGTCCTGTCTCAAATGACCCAGCGACCTCGAGCCGATTTGATCCATCTACGATCCACGTGCGGACATTATGCGTTCGCTTTGATACCTCATGCGGCTTGGCAGATCGGTTTGACCCTGCTCACCATGGCCTCGATTATTCTAGTATTTCTCACATTTTTTCTGCTTCTATCTGGATGCTATTTGGCTGTGCTACGTCAAGTCAGTGTACATCGAACGTGTCAGGTGCTCCTTCTGATTTCTGGTTCGCTGGTATTCGGATGCTGCGGGATTTATCCAATTGGCTGGAATCAAAACACCGAAGTCCAACAGATTTGTGGTGAGGAAAGCAGCGGTTTCAGATTGGGGCGTTGTCATATTGGATGGGCGTACCTCACAACGTTGCTAGGCGGATTTCTAGCCATATCAGCAGCCGCTCTACCCAGTCTATGTGCCAACCAGCTACTCGCGGATCAAACGAATCCCGACTCCTGCTGGTCCGATCAAATCCCCTGGCGATCGTCCAAACCAGTTGTGCTCAACGAGACCGATTACAAATACGGACTTGTCATGGATTCGACCGGGATTCCTCTGGGTCCGATGTGCTCTAGGCCAGCGCAAACCGGTGGTTTAACTCCGAGTTGCACACCTGCCCTGGCACACCAACAGCGAATGGGTCCGACCACCGTGTTACTTTGTTCCAACATGACTCCAGTGCATCATCCAATGACACAGGCACATTCGGTTTACAGTCAGTT	MPSSLGLYRRCVYPVYVEASSDPVVPNGSVLSQMTQRPRADLIHLRSTCGHYAFALIPHAAWQIGLTLLTMASIILVFLTFFLLLSGCYLAVLRQVSVHRTCQVLLLISGSLVFGCCGIYPIGWNQNTEVQQICGEESSGFRLGRCHIGWAYLTTLLGGFLAISAAALPSLCANQLLADQTNPDSCWSDQIPWRSSKPVVLNETDYKYGLVMDSTGIPLGPMCSRPAQTGGLTPSCTPALAHQQRMGPTTVLLCSNMTPVHHPMTQAHSVYSQX
psi_tr82286_c0_g1_i2	0.488525	OG0003243	neural cell adhesion molecule [Clonorchis sinensis]	508/844	sps_tr92112_c0_g3_i1	sps_tr92112_c0_g1_i1	smm:Smp_171460	hsa:4684|NCAM1, CD56, MSK39, NCAM|http://www.genome.jp/dbget-bin/www_bget?hsa:4684	GO:0038084|vascular endothelial growth factor signaling pathway	GO:0005509|calcium ion binding	GO:0005604|basement membrane	2.0	0.0	0.0	rediae-specific	CTCTGCCCTGTATATTAGTGCATGACCGAATTTATGAACAAGAAAAGAATATGATGATAATTGATAAAATTCAAAAACGGCAACTATCAAAACGAGATCGGTGGATGCTCCGTTGGACAATACTATTAACACTTGGATACGCAAGCGTGCTAGCCGGACCTCTACAGATTGACGGGGTCGACAAGTACGGACGTATAGCGGTTCAGTCAGGACAAAATTTGGCGCTTACTTGTACGCACACTGCGCTCTGGCGAGAAGGAACCATCTTGGAGTGGTTTGTACCAGCTTTGCTCACGGAACCGGTGAGGCCAAGTCAAAAACACAATGTGTACTGGCAAAACGATGTGGGCCGAAGACGATACATTCTTATCGTTCGTTCTGTCTCGTCTGACGATGCCGGAAAGTACACTTGTCGAATGGGACGGGTAGAAGGGGATCACTTTGTGGAAATGGGTCGAGTCGAGGCTGAGGTGATCGTGCGGCGCAGCATCGTTCTCACTGACTGTCCTCAGGAACAATGGATCCCGACCACACCGAATGCGTCTCACACGTGGAACCGACCGAGCACACTGGTCAGACCGCAACACACAGTCACAATTCGGTGTGCCATTCAAGCATTGCCTCCTCCCGTCATTTTCTGGCGATTTAACGGTCAACCGATTACGACCGGAACCCATTACGTCACCTCGGTGATCGGATTAACGATTTTCGATCCGACCCCGGAAGACGCCGGTGTGTATACCGTGATTGCCAAACAGCCGACAAATACCGCCGTGTTTGATGTCCGCGTTTCGGTTTTCAGTCGTCCACGTATCACCTACGGACCGGTGATTGTTGGGCCCTTTGAAAATGCCGTCGTGTCTGGGCACGAGGCATACCTACAATGTCTGGCCCAGGGCTATCCACCTCCCACGATCCACTGGTATCGCCAACGCGATCCACAGACGGAATTGCAGAAGCTGGATCCGCACAAGTTTTTTGTTAACACCAATCCTCGAGTTGGAATGTTGCGAATTGTGCGTGCACGGTATCCCGAGGACTCTGACGTCTACATCTGCCGAGCTCAGGTCTCCGTGCCCAACATCTACGATGGCTGGAAAGACACAAGTGACGAGGCACGGCTCGTGGTCAATGTCACCGTAAGACCTCAACTCATTCCGCTGACAACAATGGATCAGTTTGTGGATGTTGGTGACACCGTTACGGTGCATTGTAAGGTACGCGCCACAGATCCACTTCAACTGTACTATCGTAAACTGTACAACGACTGGTCCTATGCACAAGGCATACAACCGAATGACTCACGAATCCGTGTCTGGGCTGATGTGGATGCGGAGGATCACTTGAATCACAACTTGTACTTGCGAATCGAAAACACGACTTCGGACGATACATGGAATTACACATGCCACGCGAGCAACGTGGGCGACCCATGCTGGTGGAATTCCACCATTCGCGTGATGCAACGTCCGCAAATGCTTGCACCGAATGACACAACTGGCGCAGGTGAATGGAGTTCGTTACGGTTCGGCTGGCGATTCAATGCAACTAATCTGACATGTGCGTCTGTGGGCATGCCCCACCCAACCTGGACATGGTATCGGCGGGGCGAGCAAATTCTGAATGGAGTGAACAATAGCTTCGTTATCATTTCATGGGATTACTGGAATTGGAGCCAGACATGGCTCCAAATCACCCCTTGCCGACACACAGAACATTTCATTTATGATGAGTACGTTTGCAAAGCAACGAACGTGAAGGGAACGAATGAAAGTAAAGTGCGGTTTCAGCGAGCTTCAGTTCCTGGACAGCCCATTCTGATCTCGCACACGGTGACTCAGTCTGTGTTGGAACTGCAGGTTTTACCACCCTCACGCACTGGAGGAATGCCCCCACTGGGATTCGAATTATCCTACACCTCCTTGGGGGGATCTGGGCGTTGGTACGGCCCGGTCTATTTTCCACTGGACGCATCCAACCCCCGGGGCTTGCCGCGGTTCCGTATCGACGGCCTAGTTGGCGGAACCGGGTATCAGTTCACCCTGGCGGCTCGAAGTGTTGTCGGTTCTGGAACTCCCCTGTCATTCTCCGTTCGCACACTGGACGCGACTCGGCCGGGACCCGTTCGGCTACTTGATCAATCGATGGGAATCTATCCATATAGTCACGTGCTCAATTGGATCCCTCCAATGAACGGTGGTCTCCCACTGACCGGCTATCGAATTCGCATTCGTCCGGTACATCTCAGGGATCCCGTGATAATAATCGGCACCATACCACCTGTGGTGACGCAATCCAGTTGGACTGAATATGTGCCTTGGTTCAATAATCCGAATTTGAACTACTACCATTTGCATAATCTGGACCCGGATCAATGGTATCAGGTGGTCATTGAGGCTCAGAATGATCGAGGGTTCTCATTAGACGGAATATCATTGGAGCGATACGGCTATGTGAATCGAACACCCACGTCGAACCCGGAGCTGGTGCAACCGGACACGTTCGAGACTCTACAACTGGACACCAAGCAGGACCTTATTCCAAACTGGTATTTGTTCCGCACGCCCCATGCGGACCTGCTAGGTCGACCACCAAGAATCTATGGCTCAGGGCCCAACACACAACCCAGCTTCATGCTTACCCGAGGGATTCTTTGTCTTGTGCATTTAATCAATCAAATTGTAATGTAATTATACTAGATCTAGGGTCAGTCAATGATCGGGGTGCCCACTTGGTCAGCTTTTGCGTCAATTGCCTGCAATCATTTTATATATTTTTTTAAAAGTTATTCGCTACACCTTGCACAATATGTTTACACATAATGGGACTGACAATTGCAATCTACCCGACTGAAAATTCCCGGTATCACACGGAACAAAGAGAGCCATATCAATCACCGGTTTATGTTTGAGCAAGAAGTTTGATTTTGATATAATTCAATAAAAAAATTGCAACA	XLPCILVHDRIYEQEKNMMIIDKIQKRQLSKRDRWMLRWTILLTLGYASVLAGPLQIDGVDKYGRIAVQSGQNLALTCTHTALWREGTILEWFVPALLTEPVRPSQKHNVYWQNDVGRRRYILIVRSVSSDDAGKYTCRMGRVEGDHFVEMGRVEAEVIVRRSIVLTDCPQEQWIPTTPNASHTWNRPSTLVRPQHTVTIRCAIQALPPPVIFWRFNGQPITTGTHYVTSVIGLTIFDPTPEDAGVYTVIAKQPTNTAVFDVRVSVFSRPRITYGPVIVGPFENAVVSGHEAYLQCLAQGYPPPTIHWYRQRDPQTELQKLDPHKFFVNTNPRVGMLRIVRARYPEDSDVYICRAQVSVPNIYDGWKDTSDEARLVVNVTVRPQLIPLTTMDQFVDVGDTVTVHCKVRATDPLQLYYRKLYNDWSYAQGIQPNDSRIRVWADVDAEDHLNHNLYLRIENTTSDDTWNYTCHASNVGDPCWWNSTIRVMQRPQMLAPNDTTGAGEWSSLRFGWRFNATNLTCASVGMPHPTWTWYRRGEQILNGVNNSFVIISWDYWNWSQTWLQITPCRHTEHFIYDEYVCKATNVKGTNESKVRFQRASVPGQPILISHTVTQSVLELQVLPPSRTGGMPPLGFELSYTSLGGSGRWYGPVYFPLDASNPRGLPRFRIDGLVGGTGYQFTLAARSVVGSGTPLSFSVRTLDATRPGPVRLLDQSMGIYPYSHVLNWIPPMNGGLPLTGYRIRIRPVHLRDPVIIIGTIPPVVTQSSWTEYVPWFNNPNLNYYHLHNLDPDQWYQVVIEAQNDRGFSLDGISLERYGYVNRTPTSNPELVQPDTFETLQLDTKQDLIPNWYLFRTPHADLLGRPPRIYGSGPNTQPSFMLTRGILCLVHLINQIVM
psi_tr82287_c0_g1_i2	0.464844	OG0004031	hypothetical protein D915_09940 [Fasciola hepatica]	349/695	-	sps_tr91111_c0_g1_i1	smm:Smp_135350	No hit	GO:0090162|establishment of epithelial cell polarity	GO:0044877|protein-containing complex binding	GO:0097539|ciliary transition fiber	1.0	1.0	0.0	shared	ATTAGCGTCAGTGCGCATTTTGGATGGAATTTTCCGAAAAACATTCAAGTAGGAAAAAGTATCTTGACAGGTCAATACAAGCAATATTCTTCTATTTCAATTGATTATTACGTGATACCGATCAAAATGAGTGTCACAAACACCGCTGAGGTAGCCGGTCTGATGTTCAAACTGGAGCGTGCAGAAAGCGAATTAGCACAAGTTCGTTTGGATATGGAAAGATTTCGTGAAGAGGCACGCGTGGCCAGGCATCAGCTATCTTTAACAGAAAAGGCATTGGAAGAATCGGAATTGAAGCAAACGGAACAGAGCAAACGTATTTCCGAGTTGGAAAAAGAAGTTACTGCATATGAATCACTGAAGCAACGAAGTCAAACAGCTGTGGCCGGATTACAAAAAGTAGCTCGCGAATCTCAAGATCACGTTATCAAGTTAGAAACACGTCTGAGGCAATTGCTTGAACAACAGGATAATACGAAACAGACGGCATCTCAGGAAAATTCGGAAAACCAACGCTTTATGCAGCAAGTGGCTCGACGGCTCGGTATCCTGAAGGCAACGTTGGATGGGTCCGAGATTCTGGAAACTCTCGGTCAACGTCTGGATACAGCTGCTCTGTTAGAAGTACAACATGCGCAAACTGAGACGCAGTTAAATAAAGCGTTACGTGACCTGGAAGCTATTCAGGCCAGTACCGAGCAACTGACCAAACGTTACGAGGAAAATCTGACAGACCGGAAAATTCTAGGAGAGAAACTGGGTACTCGCGATGCGGAAATGTCTGACTTGAGTGCACAAATCCAATTGCTTCAAGCTTCTGTCCGTGCCAAGGACAAACAGTTGGCAGACTTGCGCAAACAGTTGCAAGACCTTACTGTTGCCACACAAGCAGAGAAAGAACGGACTCGTAAAACTGTTTTCGAATTGGAAATGGAGAAGGTGCAATTGAAATCGCTAGTAGATTTCCTGGCAGCCTCGCTATCTACCGTAGATCAGCCGTGTCCAGCAACTGAAGCGGCCGTCAAACAGGCGGTTCAAAAATTGTTGGAACAAACGAAAATGCTAAAAGAGGCTGGAAGCGGTTTCGAGCAAAAGGTTTTGCAGTTGCAGCGACAATTCGAATCTCAGATGAAAAGTGGTATTTTGGCAACGGAGGAATTAAAAACAACTCGACAGCGTATGCGAGAAATGGAAAGTGACAAGGCACAAATGGAAACTGAGTTGCTCGGTATGAGATTATTAGTTCAAACTGAAAACCATGGTAAAACACAGTTCACAGAACTTCTTGGAAAGCTTGTTCAAAGGCTTGGATTCCAATTGGACGATTCGGAAAAGCCTAACATTGAACTTCTGATATATGCTTTAGATGGACTAGAACGACTGCTGGCTCGAGGCTGTCTATCACAATCATGTTTGGAACGTAACTTCCAGCCGGACTTCAATGCAGCCGAAAGGCATTCACCGAGCGTTTCTGAACCCCATCACCCCGTACACCAACACTCACATGCCAACCACACACATTGCGCTTCTCCCAATCGCACTCGGCCAGCCCCAATGAACCATGACCTGGGTTCGTTCGCCTGTGACCATCAATCTTTACCACAGCTGATCGGAGCCGTACTTCGTAATCAAGGCCGGTTGGATAACGATCAAGAGCGTATGATCCGGCATCTGTGCGACAGATGCGCACAAGCACTAACGCTGGCCTTGTGCAGTCAGTTGCACGAGGTTTGCGCACAACTCAAGGAACTGCGTGCATCAGCAGTCCACATTCACTCCGGACAGGAACCCCATTCCGTAGCGAATCACGAGGCAGTGATACGACTTCAAATGGACTACGAAGCTGAACATGCAAAAGTACTCGCATTAACAAGAAAAATCGCTGAGTTAGAGCAGGCTAAGAAGACAGAAATAGACGAATTGAATGAAACCGTGGATCGGTTGGAAAAGTCGCGACGGATTCAGGCGAAGAAATTGGACAAAATATCGCGGCAGAATGATAAGGAAAACGCGGATACGTTGCACAAACTGGACGCATTGAAAACTACCAAACAGCTACTGGTCGAAACACAGCGAAGAAAAGCTCGGCTAAGTGATTACTTCGCTCTCCTTGGACGTTTGATCAACGTGGACACTCGATTTGAACCCAATGCAGAAGGGTTGATTCTCCACCGTGTGCAGCAAATGGTAGAATTAGTTCATCGTTCTGGACTGATGACAACATTGGTGCAGGCAAACACTGTTCCCGTCTGGTCTATGCCTTCTGGTCTATGGAGTAACGGAATAACCACAAGCAAGCCGATGGGGACGTACACTGCAACCCCGCCCCCTGTCCAGTTACCGGCTCTGCAAAACGGTGATTTCGATGGCAGACGGAGCCTGTCACAGTTGGAAAGCAGAGTCTCGTTTGAAGAACTACAGCCTGATGGAACGCCCCCTAGACCAACCGGTAAGAACATAACTGAGAACCAACGAACTCGAAGGAGCCACAGTGCATGTTTGGGAAGAAGAAGAAACACTTCCAGTTCCGGTGCGGTGACAGCACCAGCCTTGGCGAAGTCAGTTACGGCTCAGCCCAGGCTACAAATGCAACCGATTCAGCGTCCGAAAGCGATGAAGCGGGACGATCGCAAGTACTAATTTGTTTTGCGCACGCTACGAAACGATCTACGTCAAGTAGTTTCTTATTTATTCATACGAATTTGGTCAGATTCCGTTTTCAAATACTCTGTTTTCGCAAGCGCAAACAGAGATGTTCTTCAACTCACATTATGAAAATGTGATTTCGCGATTGTTCATGAACCAATTTATGGCGAACTGTCCGAAAACTGCTTCCAGTTGATTTTGTGAACCAATCATAGTATGACGTGTGAAACCCTACTATAATACAGCATATGTCGTGCATGTCTCCCACTAAACACATCTGGTGTTATGTACCGCTCAATAATCTTTATACTGTCCAAAAAAAAAAAAA	ISVSAHFGWNFPKNIQVGKSILTGQYKQYSSISIDYYVIPIKMSVTNTAEVAGLMFKLERAESELAQVRLDMERFREEARVARHQLSLTEKALEESELKQTEQSKRISELEKEVTAYESLKQRSQTAVAGLQKVARESQDHVIKLETRLRQLLEQQDNTKQTASQENSENQRFMQQVARRLGILKATLDGSEILETLGQRLDTAALLEVQHAQTETQLNKALRDLEAIQASTEQLTKRYEENLTDRKILGEKLGTRDAEMSDLSAQIQLLQASVRAKDKQLADLRKQLQDLTVATQAEKERTRKTVFELEMEKVQLKSLVDFLAASLSTVDQPCPATEAAVKQAVQKLLEQTKMLKEAGSGFEQKVLQLQRQFESQMKSGILATEELKTTRQRMREMESDKAQMETELLGMRLLVQTENHGKTQFTELLGKLVQRLGFQLDDSEKPNIELLIYALDGLERLLARGCLSQSCLERNFQPDFNAAERHSPSVSEPHHPVHQHSHANHTHCASPNRTRPAPMNHDLGSFACDHQSLPQLIGAVLRNQGRLDNDQERMIRHLCDRCAQALTLALCSQLHEVCAQLKELRASAVHIHSGQEPHSVANHEAVIRLQMDYEAEHAKVLALTRKIAELEQAKKTEIDELNETVDRLEKSRRIQAKKLDKISRQNDKENADTLHKLDALKTTKQLLVETQRRKARLSDYFALLGRLINVDTRFEPNAEGLILHRVQQMVELVHRSGLMTTLVQANTVPVWSMPSGLWSNGITTSKPMGTYTATPPPVQLPALQNGDFDGRRSLSQLESRVSFEELQPDGTPPRPTGKNITENQRTRRSHSACLGRRRNTSSSGAVTAPALAKSVTAQPRLQMQPIQRPKAMKRDDRKY
psi_tr82222_c0_g1_i3	0.413574	OG0001886	Casein kinase I isoform gamma-1 [Clonorchis sinensis]	403/599	-	sps_tr91055_c0_g1_i2	smm:Smp_180400	hsa:1456|CSNK1G3, CKI-gamma_3, CSNK1G3L|http://www.genome.jp/dbget-bin/www_bget?hsa:1456	GO:0006468|protein phosphorylation	GO:0004674|protein serine/threonine kinase activity	GO:0070864|sperm individualization complex	2.0	2.0	3.0	shared	TCTGCCCTGTATATTAGTGCATGGGCGAATCAATAATTGTTCCAGTATCGAAGAAGAGTTCACGCAAACTGTCCTATTAATAAGGGGATCAGTCTCGTCCTGGTGGTCACGGAAGTTCTGGCATCCGTTATTCTTCACCGTTTGAAGTATAATCGAGAGCTAAACATTCGCAGACTGCATGCTGGATTCCGACCAGACCGAGGTTTTTTCAACCAGCTTTACTTGCGGTCCACTCCATGTGCTCATCTGATGCTCACGTTCGTCCCGATGTCTGATTACGAAGCGTTGGGACCGTTTCGTACGGTATGCTGACGCAACCGCAACAACAAGCCGGGATTTCGACCACCACTATCCCCGGTAGTCGTGGACAGCGGAGTTCGTGTACTCCTTCACAGAAAAAGGACGACCGTTCATCTAGCAACATGCAATCTCAGGACGCAACACGGTCGTCCAGAGAGAGCAACACCCTCCTAGTCGGCCCCAACTTTCGATTGGGCAAGAAAATCGGATGCGGCAATTTTGGTGAACTGCGACTAGGTCGCAATTTGTACAACAATGAACACGTGGCTATCAAATTGGAACCAATGAAAACCCGGGCTCCCCAACTGCATTTGGAGTATCGGTTCTATCGAATGCTTCAATCGGGCAGTGTGGTCGGCTTCCCTGCCGTCTACTATTTCGGCCCTGTAGGTCGACACAACGCCTTGGTCATGGAATTGCTTGGTCCCTCTCTGGAAGATCTGTTCGAGATTTGTAAACGACAATTCTCTCTGAAAACCGTGCTCATGATCGCCATCCAACTGTTGCGTCGCATCGAGTACGTGCACTCGAAGCATTTGATCTACCGGGACGTGAAACCGGAAAACTTCCTCATCGGTCGGCAATACTACAATCGACATCGGACAATCTACATTATCGACTTCGGTCTAGCCAAAGAATACATCGATCCGGACACTGGCAAACACATACGATATCGTGAGCACAAGAGTCTCACCGGAACTGCTCGTTACATGAGCATCAACACACATTTGGGCAAAGAACAATCACGCCGCGACGATCTGGAGGCGTTAGGCCACATGTTCCTCTACTTCCTCCGAGGCAGCCTACCGTGGCAAGGCTTGAAAGCGGAGAACTTGCGTGATCGCTATCAGAAAATTGGCGATACGAAGCGGGCCACACCAATCGATGTGCTTTGTCATGGCTATCCAGAAATGGCCGCCTACCTGCGCTACGTGCGTAGTCTGGACTTCTTTGAAGAGCCCAACTACGAATATTTGCGGCTGATCTTTACCGATCTCATGCAACGCAAAGGTTGGGAATGCGATTGGGAATTCGACTGGTGTCACCGACCGCTGCCAGGTGCCAAGCCCTCATCGAGCCAGCACGCCAACGCCACGAATCCGACCACCTCTGGCCCTGGAGCTGGTGCATTGAACTCCGGACCCCAATCCACACCGGGTCTGATCTCGCCCGCGCATTTGACGTCCGGCGAGAACAACAATCCCCTGGGCGTGTCAACACACGACCTGGGCACAGGTCCGAACGACACGCCACTACTGGGCCCCTTAGGTGCCGGTGGTGGCGCTGGCGGCGGCACCAACGCTCAGTACTGGTCCGCAACCAATCCCCAGATCCCCGGCAGCGCGACCGGCGCTTTCGTCAATGGTGATGAGAACAACCCGGTCAGCAGCGCAATGCACTACAAAACGACCGAATATCCCGGTCCCTATAGCAGTGATCAATCGCCTAACGCGGGTCCGATACTCTACGGACAAAACCGCGCGGGAAACCATCAGACGGATTTGCTTTCGGCCGAGGCCAATCAGCCGGTCGGTGGTTCCAATGCGCCGCCTGGCACATCCTCCTTCGGAGTGATCAATGTTCACTCGCGACCGGCTCCGGCACATTATCCCGGACCGGACGGAAGCACCGGTCGAGAGTTGGGGTTGAATGCGACCGGTAATTTGGACACCAGCGCGGCTCACGTGACTTCCGGTGATAATCAAGAGGACGGGATCAGTCAATCCGGGTGTTGCGGTTGCCTGGGTCGCTCCCGACGTTCAAAGTTCCGATCTCGCTTCAAATGATCCTCTCATCGTTCGTCCTTGCTCTCGGATTCTCCCTCTCTCTCGATCGCTGTCCACGTGTTCCACGTACGATCAAACGTTTGCCAACATCGACCGTAGCCAGGTCGCGTTCCGCTCATGTCGACCGGATTGAAAATGGGAACCCAGTCAGCACGGTCACCGTAACGCTTGCCGTTGATTTTCTGACCTTGCTCCTCCCTCGTTCCGCGCGGTCCCGCACTCCCTCTTTCTACGTAACCTCGTTGATGATGCGGGTGCTTCTCTCTCTCTCACACACACACATACTGAGGTCATGTCTGTTCAAGG	MLTQPQQQAGISTTTIPGSRGQRSSCTPSQKKDDRSSSNMQSQDATRSSRESNTLLVGPNFRLGKKIGCGNFGELRLGRNLYNNEHVAIKLEPMKTRAPQLHLEYRFYRMLQSGSVVGFPAVYYFGPVGRHNALVMELLGPSLEDLFEICKRQFSLKTVLMIAIQLLRRIEYVHSKHLIYRDVKPENFLIGRQYYNRHRTIYIIDFGLAKEYIDPDTGKHIRYREHKSLTGTARYMSINTHLGKEQSRRDDLEALGHMFLYFLRGSLPWQGLKAENLRDRYQKIGDTKRATPIDVLCHGYPEMAAYLRYVRSLDFFEEPNYEYLRLIFTDLMQRKGWECDWEFDWCHRPLPGAKPSSSQHANATNPTTSGPGAGALNSGPQSTPGLISPAHLTSGENNNPLGVSTHDLGTGPNDTPLLGPLGAGGGAGGGTNAQYWSATNPQIPGSATGAFVNGDENNPVSSAMHYKTTEYPGPYSSDQSPNAGPILYGQNRAGNHQTDLLSAEANQPVGGSNAPPGTSSFGVINVHSRPAPAHYPGPDGSTGRELGLNATGNLDTSAAHVTSGDNQEDGISQSGCCGCLGRSRRSKFRSRFK
psi_tr82222_c0_g1_i4	0.590088	-	-	-	sps_tr91055_c0_g1_i2	-	-	-	-	-	-	20.0	22.0	19.0	shared	CGGTTCTCTGCCCTGTATATTAGTGCATGCTTTACTTGCGGTCCACTCCATGTGCTCATCTGATGCTCACGTTCGTCCCGATGTCTGATTACGAAGCGTTGGGACCGTTTCGTACGGTATGCTGACGCAACCGCAACAACAAGCCGGGATTTCGACCACCACTATCCCCGGTAGTCGTGGACAGCGGAGTTCGTGTACTCCTTCACAGAAAAAGGACGACCGTTCATCTAGCAACATGCAATCTCAGGACGCAACACGGTCGTCCAGAGAGAGCAACACCCTCCTAGTCGGCCCCAACTTTCGATTGGGCAAGAAAATCGGATGCGGCAATTTTGGTGAACTGCGACTAGGTCGCAATTTGTACAACAATGAACACGTGGCTATCAAATTGGAACCAATGAAAACCCGGGCTCCCCAACTGCATTTGGAGTATCGGTTCTATCGAATGCTTCAATCGGGCAGTGTGGTCGGCTTCCCTGCCGTCTACTATTTCGGCCCTGTAGGTCGACACAACGCCTTGGTCATGGAATTGCTTGGTCCCTCTCTGGAAGATCTGTTCGAGATTTGTAAACGACAATTCTCTCTGAAAACCGTGCTCATGATCGCCATCCAACTGTTGCGTCGCATCGAGTACGTGCACTCGAAGCATTTGATCTACCGGGACGTGAAACCGGAAAACTTCCTCATCGGTCGGCAATACTACAATCGACATCGGACAATCTACATTATCGACTTCGGTCTAGCCAAAGAATACATCGATCCGGACACTGGCAAACACATACGATATCGTGAGCACAAGAGTCTCACCGGAACTGCTCGTTACATGAGCATCAACACACATTTGGGCAAAGAACAATCACGCCGCGACGATCTGGAGGCGTTAGGCCACATGTTCCTCTACTTCCTCCGAGGCAGCCTACCGTGGCAAGGCTTGAAAGCGGAGAACTTGCGTGATCGCTATCAGAAAATTGGCGATACGAAGCGGGCCACACCAATCGATGTGCTTTGTCATGGCTATCCAGAAATGGCCGCCTACCTGCGCTACGTGCGTAGTCTGGACTTCTTTGAAGAGCCCAACTACGAATATTTGCGGCTGATCTTTACCGATCTCATGCAACGCAAAGGTTGGGAATGCGATTGGGAATTCGACTGGTGTCACCGACCGCTGCCAGGTGCCAAGCCCTCATCGAGCCAGCACGCCAACGCCACGAATCCGACCACCTCTGGCCCTGGAGCTGGTGCATTGAACTCCGGACCCCAATCCACACCGGGTCTGATCTCGCCCGCGCATTTGACGTCCGGCGAGAACAACAATCCCCTGGGCGTGTCAACACACGACCTGGGCACAGGTCCGAACGACACGCCACTACTGGGCCCCTTAGGTGCCGGTGGTGGCGCTGGCGGCGGCACCAACGCTCAGTACTGGTCCGCAACCAATCCCCAGATCCCCGGCAGCGCGACCGGCGCTTTCGTCAATGGTGATGAGAACAACCCGGTCAGCAGCGCAATGCACTACAAAACGACCGAATATCCCGGTCCCTATAGCAGTGATCAATCGCCTAACGCGGGTCCGATACTCTACGGACAAAACCGCGCGGGAAACCATCAGACGGATTTGCTTTCGGCCGAGGCCAATCAGCCGGTCGGTGGTTCCAATGCGCCGCCTGGCACATCCTCCTTCGGAGTGATCAATGTTCACTCGCGACCGGCTCCGGCACATTATCCCGGACCGGACGGAAGCACCGGTCGAGAGTTGGGGTTGAATGCGACCGGTAATTTGGACACCAGCGCGGCTCACGTGACTTCCGGTGATAATCAAGAGGACGGGATCAGTCAATCCGGGTGTTGCGGTTGCCTGGGTCGCTCCCGACGTTCAAAGTTCCGATCTCGCTTCAAATGATCCTCTCATCGTTCGTCCTTGCTCTCGGATTCTCCCTCTCTCTCGCTCGCTGTCCACGTGTTCCACGTACGATCAAACGTTTGCCAACATCGACCGTAGCCAGGTCGCGTTCCGCTCATGTCGACCGGATTGAAAATGGGAACCCAGTCAGCACGGTCACCGTAACGCTTGCCGTTGATTTTCTGGCCTTGCTCCTCCCTCGTTCCGCGCGGTCCCGCACTCCCTCTTTCTACGTAACCTCGTTGATGATGCGGGTGCTTCTCTCTCTCTCACACACACACATACTGAGGTCATGTCTGTCCAAGGGCTCGATATTCTCATCAAACCAAGATGCCGGAAAACGGTTTCGGGTGCCTTTCGCGCGGATCGGACCAGCCCAGCTTATCGCCGCTGGTTCTGCGCTCGCCGATCGGCCAATCGTCCTATTCGTCGCCTGCCTTGGTTTGCTCAGGTTATCTCGCGTCTCGTGCCCTGCCCCGGCTGTTGGGTTTCTGGCCGAATCGCGCTCCTCTCAGCGTTCGCTTCTCAATGCTTGGCGTCCGAGTGCATAGTCAATGAAACCGTCTTGGTTCACCTCTTCCGACACCCCCGTCTCTCTCTCCCTCTCGCTCTTTGTTCCAGCTCCTCACTGTTTTCATTTGTCTTTCAAATCGGTCGCTACTTATGGAATTTCCCCACTCGCCCCCTCCTCAACAGTCGCAGTCCTCCCCACACTGCCTTATCAACGATTAAACTGTGTCCGGTTCGGTGGACTTTTGTTTCCTGCATGTTTGTTTAGGCGTTCTTCTACCGTGCTGTATTTCTCTGAGTTGCAACCTTCTGTCACATCTAGTTCATTCATATTTTGGCTTGTGTGAACTTCTCTCTGTCGCACACACGCTCGTTCGCCTAGCCAGTGGACTTGGTCCCGAGGGAGAAAACAACCATAAGTGTAGATAGCGCACGCATCTAGGCAATTCCCCACGTTTATGGCTCGTCCCGGCTCCTTGCGGTACACCAATCATGAAGCTAATCCCCGCCCTGCGATGGACGGTACGAGCCTATTGTTTCCCGATCTATACAATCGACCCCGTCACACATACACACACCTACATATATACACGATTATTCACTGATTCATTCGCTATCGATTCGACCTGCTTCCTGACTCCTTGCACGAGGTATTCACTCTGTTTCGATCAATTAGACTTGTGTGCGCGCCGGTATGCAAACACATCATGTTCCTGTTATGCCCAACACCCGTTGTACAGTTCGGCCAAAGTTTGCTCTGTGGGTGTCTGTTATGTAGCCAGGAACCAGCATTGCGAGCAGCCTTCCCTCTTGTTCCACACACGCGCAACTGATTAGTAAATACTTTCCCTGTGCATCACACTCAGCTCGATCACGGGTTCCAAGGTTCGATGGCAAACGATTGCGGGGGGGAGGGGCAAAACCGTACTCCAGTCTGGCTATCAGCTCGTTGCTTTTATCCTATGTGTGTCTCATATCCCCACGCCGACCGTCCCTCAACCTCAGCCCCGTGTTGTAATTGTCACGCTCTGTTTTTGGTTCCGTACTCCAGCTCGATCTGCCTCAGCTACACACACTATTGCTCTTCCTTTGAGAAATGCGCTGAAATTTTTTGTTTTTTTCTGATGCGATTCACCCCCATTCCCGATGTCCAATGGAATTCTGTCTAGCCTTATTCATGTATCAGAAAATGACTGTCGCACGATCCCAACACACCCGCACATACACACACACACAGTTCCATTGAAAGTGTTTCTTCCGGCTTGGCCGCGCATCTCTGTCCATCCGGCCCCAATCCCGCTCCGCTCTGCCACGGGTTCTCGTCCGCTCCCCGCCGCCGCCGCGGCTCCTTGTTCAAAATGAATAGACTTGCAAACCGCTCGCTCGCTTGCTTGGTCTCGTGTGCATTCACTCTATCGCCTCGTTGTGCGAATGGTGCTCTGGTTAGATTTTCCAGCCGGTCAACGACACGATCCGCCACGCGGGCTGCTGTCAAACGCGTTTCTCGGTGTGATGTGCCGTGTCAGCGTGCGACTCCAGTCTGTCGGACCACGCGAGCGCGATTGGATGGCATCGAAGCAAGCGTGCCGATTGACTAGGGTACACACACGAACGATCAGTGCGTGTCGACAGCAGATTGGTTAGACCTAACACTGACTTACTAAATATGGATGGCAAATTAGCGGTTAGAATTAGTGCGAGCCATTCAGCCACTGAAGATTACACGTGTGATTCGGGTTGGAAGCCCGGAACAGAAGTCAAACGGTAATCAATAAAATTGGTTGGAATAGAATGCCACGCCGTCTCTTCGTCTCTTGGTACTTCGCTGTCGAGCTAGTGTTCTGATCCCCTAAAC	without ORF
psi_tr82264_c0_g1_i1	0.181885	-	hypothetical protein T265_06173 [Opisthorchis viverrini] KER26599.1 hypothetical protein T265_06173 [Opisthorchis viverrini]	119/181	-	sps_tr639_c0_g1_i1	smm:Smp_175170	hsa:1209|CLPTM1|http://www.genome.jp/dbget-bin/www_bget?hsa:1209	GO:0033081|regulation of T cell differentiation in thymus	-	GO:0016021|integral component of membrane	14.0	10.0	5.0	shared	CTTTTTGATAATTTTCCAGCTCCGGGAAACCTAGGCTGAAGAGGACAATTAAAGACAACCAGACGACCCGGTAAATTTGGGCTTATTGCCTTCCTACCCGTGTATCAATCCTGAATCCTGAACCTAAACTGACCGGAGTGAACAGAATAGCGAAAACGTTGACCTTGAGCGACTGGTCGACCAACTATTTAGCCACGGTGACCATTACACGAATTTTGCCCCCAGAGCTGGAACAATTTGTGCTTCCTGTGGTTAGAATTACTCGTTTTCACGATGCCTCCTGCTTCCGATCAAGCAGAAGGAGCCTCTTCCGTGGTCGCTTCGGACGGTTCATCCGCGGCCCAGGCACCGCCATTGAACAAGTGGGGCATGTTCAAAGCATTCGCTTTCCGCCTGCTGGTCACCTATTTCGTGTTCAGTCTGTTTCGCCGGCAACCGGCGCAACCGCCCAGTGCTGGTGGTCCCCGATCCGTTCCGTCCACCAATCTGTTCGCACGCGGTACCCGAATGGAGTTGTTCGCCTATCTGAGCGAGCACCAGAGGTTCACCACGTTCAATGATTCGTACGCCTTATTTTGGCATCAGCCTGACCTGGTCTACGGTGACTGGACTGCGGGACCGCATGGAGATGGGTCCTATAACAAACAGGGCGTGATCGACTGTAAACAGTTCCCCGGACTAATGAACAATGGCTCACTCTACCTCCATGTGTATGTGGTCAAGAAGGGCTTTTCTCCGGATCCATCCATGGCGAATCGGTACTCACCCAAAGCAACTGTGTACAGGTCCAAAATGCTCACTCGATACAAACGTCGTCGATTGTC	MPPASDQAEGASSVVASDGSSAAQAPPLNKWGMFKAFAFRLLVTYFVFSLFRRQPAQPPSAGGPRSVPSTNLFARGTRMELFAYLSEHQRFTTFNDSYALFWHQPDLVYGDWTAGPHGDGSYNKQGVIDCKQFPGLMNNGSLYLHVYVVKKGFSPDPSMANRYSPKATVYRSKMLTRYKRRRLS
psi_tr82264_c0_g2_i1	0.368408	-	cleft lip and palate transmembrane protein 1 homolog [Clonorchis sinensis]	356/463	sps_tr89844_c0_g4_i2	sps_tr89844_c0_g4_i2	smm:Smp_175170	hsa:1209|CLPTM1|http://www.genome.jp/dbget-bin/www_bget?hsa:1209	GO:0033081|regulation of T cell differentiation in thymus	GO:0003951|NAD+ kinase activity	GO:0009897|external side of plasma membrane	20.0	26.0	26.0	shared	GTCAACCTGCTCACCGGCCAGACCGAGTCTCACCCGGATCTGATCGCGAACGCGTCGACGCCCGCGAACATGACCTATTTGCCTCCAGTGACGCACTGGCATCCGAACCTGACCATTAACATGGTGGACGATCATACTCCGTGGTCACCGGGGGCCGTGCCAGTCCCGCTTGATCAGTATATTGAATTCTATCCACCGACAAATGAGTACTATCCGGTGGTGTATCTGAATGACTATTGGAACATGAACGAGGATTATAAACCAGTAAACGAGACTACACCGACACTGCCTATCTCGCTCACGTTTGCCCCACTGTCCATGTTCAAATGGCAATTGTATGCGGCACAAGCCTCACGTAAGAACTGGTTCTCCAACATTTTGGGCGACATTAGTTTGGGCGGTGACACGGAGGATGAAGATGAACAAGATACGCTTAAGAAAGCCATGGTCGAAACCAGTCCATATCTATTGGGAATCACAGTTGTCGTATCCATCTTACACAGTGTCTTCGAATTGCTTGCCTTCAAGAATGACATCCAGTTCTGGAACTCGCGCGAGTCACTGGAAGGTCTCTCAGTCCGATCTGTGTTCTTCAATGTCTTCCAGTCGTTGATCGTATTTCTATACGTGCTGGACAACAACACCAACATGCTCATAACGATTTCCGTGCTATTGGGATTGGGAATTGAAATTTGGAAGATTAAAAAGGTGCTCTTAATTCAGGTTGACCATTCCACTCGCGTTTGGGGTATCTTTCCTCGAGTTCAAATCGATTACCAAACATCGTATGTTGAGACGGATACGAAAAAATACGATCAGCTGGCGTTCAAATACCTCTCGTGGGTTCTGTTTCCCATGTTAGCGATCTACTGTGGCTATTCTCTGCTCTACCAAGAACATCGTGGTTGGTACTCATGGGTTTTATCCATGCTCTACGGATTCCTACTCACGTTCGGATTCATCATGATGACTCCGCAACTGTTCATCAATTACAAACTGAAATCAGTGGCCCATTTGCCTTGGCGCATGTTAACTTACAAAGCATTGAACACCTTTATAGACGATCTCTTCGCTTTTGTCATCCACATGCCAACTCTGTATCGGATCGGTTGTCTACGTGACGATGTGATATTCTTCATCTATCTATATCAACGCTGGATCTATCCAATGGATCCGAATCGGGTCAACGAATTCGGAGTTAGCAAGGAAATGTTGGACAAGCAGAAGCAAGGACAACTCACGGCTAAATCGAACGAAGAGACCTCGAGTTCTGAGCTTCCGTTAGCTCCTGTAGAAGATGAGGCCCAAGCGGCTGAGACGCATGATGATGATGCTAGTAGTAGTGCTAATGGCGCCGGAGACCACAATTCGCGCGTTCGCCAACGTCGCGTGGCTAATAAATGATGGCCTTGTAGCTCACACCAGTCATGGACACTGCGTGTTCATCTGTCGGGCACTCCTTCCGCAATCGGGTCAGGTGCATCCCCAATCCATCGATTTTTCCTGCTCACGTGCAAAAGCAAGCGAGCTTGTCTGTTTTTGTTCTCAATGTTTCATCCCCAAACCCGTTTTTTCCTTCAGTCTTTTTGTTTCTCTGTTACCTGGTAATCTTTTCTTCGTTGAACCATCGTCGTTAGCAAGCTGAACCTTTCGCAGCTCGAATCTGTTTGGCATTGTTCTTCCAAGAGTGACTGAGGATATTGAAGCATTCTTTGACCTGATTGATTTTCCCATTCCACTCGACAGGATTTGCGTATGTAGCCTTCCTGTCGTCATCCCCTCCTTCGATTGTCACTTCATCACTCCCATACCCTGCGCACCGAGAACCCCACGTTGCTCGGATCTCGGCGAACCGGAACTGACAGAAAAACGGCGTTGCTCTAGATGCCCCGTTGATCTTCATGTAACAGTGCTGTGCTTTCACCAGTGCTACTAATACCTCAATATCATTAAACTGTAATCGAAAAAAAGACGATGACGTGGTGTGCCCAGTTTCGAT	VNLLTGQTESHPDLIANASTPANMTYLPPVTHWHPNLTINMVDDHTPWSPGAVPVPLDQYIEFYPPTNEYYPVVYLNDYWNMNEDYKPVNETTPTLPISLTFAPLSMFKWQLYAAQASRKNWFSNILGDISLGGDTEDEDEQDTLKKAMVETSPYLLGITVVVSILHSVFELLAFKNDIQFWNSRESLEGLSVRSVFFNVFQSLIVFLYVLDNNTNMLITISVLLGLGIEIWKIKKVLLIQVDHSTRVWGIFPRVQIDYQTSYVETDTKKYDQLAFKYLSWVLFPMLAIYCGYSLLYQEHRGWYSWVLSMLYGFLLTFGFIMMTPQLFINYKLKSVAHLPWRMLTYKALNTFIDDLFAFVIHMPTLYRIGCLRDDVIFFIYLYQRWIYPMDPNRVNEFGVSKEMLDKQKQGQLTAKSNEETSSSELPLAPVEDEAQAAETHDDDASSSANGAGDHNSRVRQRRVANK
psi_tr82269_c0_g2_i1	0.470947	OG0006274	RPE-spondin [Clonorchis sinensis] RJW73071.1 Somatomedin-B and thrombospondin type-1 domain-containing protein [Clonorchis sinensis]	195/408	sps_tr75826_c0_g2_i1	sps_tr85539_c0_g1_i1	smm:Smp_060030	hsa:157869|SBSPON, C8orf84, RPESP|http://www.genome.jp/dbget-bin/www_bget?hsa:157869	GO:0006955|immune response	GO:0005044|scavenger receptor activity	GO:0042600|chorion	39.0	8.0	12.0	rediae-specific	AAGCCATGTGAATGAGTTGCCAGACAGCAAGTACCTAATCCCAACCGCATAACTAGGCGTTCTGAAACCAATTCTACGAATAGCGTTGGAAACGTGTGTGACCTGTGCCGGAAGCCTCCACTCGCCTATGCAACTGCGGAACTTACGAGCACGCTGTTTCAAATTCAGTTTAAAGCAAACAACTTGAATTCACATAGAAGATTACGGCGTACGCATTCACATATCTACACACGCACAAACAGCAGCAAATTGTCACATCTATTCTCACCGGAACCGATCGGTATCCTTATCGTCCGAGTCATACGGGCTTGCATAACCAGCTGGTGGATTGTGTCCAACGCGATTGTCACTGGACACGGTACTGTCTTAGGCCACGTCAAGTCCTGATCCAGTCCTACCTATCCAGACTGTGATGACTCCATCAATCGTCCCTTCGTGGAAGTGGGTTTTGAACATCCCAGAACACGGCAACCGTGTGCCTGCAACGGGCTCTGGACGACCACGTACGGGAAGACGAACCTGTCAGCCGACAGGGCAAACCCTTCATTCCCTGTGGCTCCTGTTTCTGGTGTCGCTTGTAATACCGAACTGGTGCATGCAGTTCGCTGAGGCTCAGTGTCGCACACGTTCGGGTCTGCCAATGTGTTGCCTCAGACATCAGCCGAACTGTTCGAGTTACACGCTGGATACAAGTGTAAGCGCGGTGCGATCTCGACGCCATCTGGCCACGTTACCTCGGAAACGCTGTTTTTGTGATGAGCATTGCATGGTGACCAACGACTGTTGTCCTGACTATCGCCAGGTCTGTCAAAAACCGGTGGTTGATTGTCACGTGAGCGAGTGGGGACCGTGGACCGAATGCAATCGCCAGTGCGGCCCGGGTTTCAGTGTTAGACGTCGCCGTGTGATCCAGATGCCTGCTGCTGGTGGACAGAGCTGTCCCGTATTGGAAGAGCGGAAGCCATGTCACGGGCAACGATGCTCATCGAGACGAGTCGGCCGTTCTGGCGCGTTAATGATCCCCTACATGAATCAGGCTGCAGGTGAGGTAGCGCAACTGCTGCCGGTACGGGGTGATGTGATGCAAATGCTCCGACAACATGATATGCGCTGGGACGTGCGGCGCAAGCTCTATCTGGGTCGACTGATCCAGCAAAATCGAACCGAACAACCCGAACCGGAACCGTACTGTGCTGTATACGAAATCACCTATGCCAATCCAGCTTGCGAAACGCATAACTTGCTCTGGCAGTACACTCAAGACGCCAGACCGAATAGTTATGTTCCATATCGTACAAATTACTATTCGTACGGGGCGACCTACCCGGCTAGTCGCCACCGCTCCTGGGAATCGTGGACTGGTCAGGGGAATTACGACAACTCTGTTGCTGCTGCTGCTGCCGCTGCCGCTGCCAGGGCTGCTTCTACTGCTTCTGCGGGACCACATTCCAAGCGACTGTTATCCGATTGGGGCATGTCGAACACGTGGTCGCATGTGTGGATGAATCATGCTGCCTTGTTAACGCCGGGTCAGCAAATTTGTGTCACGTGTTATCCTGCCTATATTCGGTGCCCGTCGATCGGATTCCCCGAGATGGATAGAAGATGGCGTGCACTGCGTACGGCTGATTGTCAAGGCACGTATCGCTTGGTCAGTGGGCCTCAGTCACAGTGCACTTGTGGTCAAGGCGTATCCTCATTTGTGTTTGTTTAATTCGGCCTGATAACAAAACACACCGTTTGCAAAGCGCTAGCACAAATGACGTCTTAGGATTGTATGACATCTGGAAACCGCAGCACATTATGTTACGTCACGGGGAGGCCTGACAAATAATGTGTGTATGTGACTTCTCAAGTGCCTCCTCAAACAGTACATTACTTTTGACATTAAAATCGATATCATTAAATCTACTGATAAATAATAGTACTGTTATGGATCATTTCATTCTCACTAGTTACCAATCACAGCATATTTTTTTCCATGTGCATTCGGCTCTCACCTTGAAATCCTTCTTGAGGATTGTGACAACCTTACTATGAGAGATTCCTAACCTGAAAATCTGCGTTATTTTTTCAATCAGCTCTCGTTCGCTTCCTGTTTGATAGCCAAATCTTAATTCTTATGAAATAGCTTCAAAAATCAAAGGTGCTTATGCTCTGGCTCAATTGCTTACAATTGAATATCCCTCTGCAAACAATCCAGCTTCGCCCTGACGACAATGGACAACAATTTCCATGTCTATGTATTATTTTGAGTCATTTTTACGATCATTCTAGGATCGGAGCCACATCGCTCGTTTTGCTTGTCACAGTTGTTCGCATCTTTAAAGTGTGTTAGCTGACGGCATCCACGCATCGATTTCCATCTTCGTCTGTAACGATCCACCCACGCGCAAACGTGAAAATTGACTTGTCTCAGATGTGACGTTCAAGACTGTATCTGAATTTCAAGCGGAGGAAAGACAATGCAATCAGCACCGCGTTGTATACACACGCTCATTCACAGGCTCTCTCTCGCACACACACTTTCTCGATGGTCACACTGTGGCTTGTAACACCCCTACCAATGTCTGAGTTGCCCCAACCGGTAAACTATGGCCAGAGACTTTTGGGCAGTGACAGTGGCGGTTCTAATAGTGATGATGGGTTGCACGCCAAAGAAATTACCCACATAGTGCGAGCAGTGTTGAGACTGTAATTTATTCAGTAGTTCTGCTGATGTGAGCGAACGGGGAGCCATGTTCT	MTPSIVPSWKWVLNIPEHGNRVPATGSGRPRTGRRTCQPTGQTLHSLWLLFLVSLVIPNWCMQFAEAQCRTRSGLPMCCLRHQPNCSSYTLDTSVSAVRSRRHLATLPRKRCFCDEHCMVTNDCCPDYRQVCQKPVVDCHVSEWGPWTECNRQCGPGFSVRRRRVIQMPAAGGQSCPVLEERKPCHGQRCSSRRVGRSGALMIPYMNQAAGEVAQLLPVRGDVMQMLRQHDMRWDVRRKLYLGRLIQQNRTEQPEPEPYCAVYEITYANPACETHNLLWQYTQDARPNSYVPYRTNYYSYGATYPASRHRSWESWTGQGNYDNSVAAAAAAAAARAASTASAGPHSKRLLSDWGMSNTWSHVWMNHAALLTPGQQICVTCYPAYIRCPSIGFPEMDRRWRALRTADCQGTYRLVSGPQSQCTCGQGVSSFVFV
psi_tr82277_c0_g2_i1	0.412109	OG0004240	Exportin-1 [Clonorchis sinensis]	660/770	sps_tr92579_c2_g2_i1	sps_tr92579_c2_g2_i1	smm:Smp_124820.1	hsa:7514|XPO1, CRM1, emb, exp1|http://www.genome.jp/dbget-bin/www_bget?hsa:7514	GO:0051168|nuclear export	GO:0005049|nuclear export signal receptor activity	GO:0005634|nucleus	20.0	8.0	20.0	shared	CGGTTCTCTGCCCTGTATATTAGTGCATGAGCTGATACTCTCTGCCCTAACCATGGGTGTCATTTCCGAGGTCGCTGCCAATCAACTTCTTGATTTTTCTCAACGTTTGGACATCGGTCTTCTGGACAGAGTTGTGAACTGTATGTATCATGAAAGTGGTGCGCAACAAAAGATGGCCGAGAAAATTTTGAATACTTTGAAGGAACACCCTGATGCTTGGATGCGCGTCGATTCCATTCTGGAATTCAGCTCCAATCAGGAAACCAAGTACTTCGCCCTGCAAATACTCGAATCCCTGATCAAAACTCGTTGGAAAGTCCTTGACCGGCCACAATGTGAAGGTATTAAAAAGTATATAGTTGGACTCATCATACAAACCTCGTCCAGCAGTGAACTGATTGAATCGGAAAAGACGTATTTAGGAAAATTGAATATGATTTTGGTTGAGATACTGAAACATGAATGGCCCAATAACTGGCCATCATTCATCAGTGATATTGTGGGTGCGAGCAAAACTAATGAAACTTTGTGCCAGAACAATATGGTCATATTGCGCCTACTCAGCGAAGAGGTTTTCGACTTTTCCCTCGGCCAGATGACGCAAGCTAAAGCCAAACACCTCAAAGATTCCATGTGTCAGGAATTTGGTTTGATCTTCCAGTTGTGCCAGTTTGTTTTGGACAATTCGCAGAATGCCTCCCTTGTGGTATCTACGCTGGAAACGCTGTTACGTTTCATGCACTGGATTCCTCTCGGTTACATTTTCGAAACCAGTCTGATCCAAACTCTGGTGTTCAAATTTTTCAATGTTCCCCTGTTTCGTAATGTCACTTTAAAGTGTCTAGCCGAAATCGCTGGTGTGCAAACTGACGAATACAAACCAAAATTACTAGAATTGTTTGCCTCAACGACAGATAAGTTAAAAGAGATGCTTCCGTTGGATACCAAACTAAAAGTCGCTTATGAGTGCGGTAGCAGCGATGAGCAAAACTTCATTCAAAACCTTGCCATTTTCTACACGACATTTTTGAAATGTCATAGCAGCTTATTGGAAAAACCGGAGCTAATGTGGCGGTTACAGGACGCTTATACTTATCTGTTAATGCTGTCCGAAGTGGAAGAACGCGAAATTTTCAAAATTTGTTTGGAACACTGGAGTATTCTCGTCGCAGACCACTACAGGCAAACCGTGATGGGCGAGTTGTTATCAATGGACCAGCAGTATAAGCTATTCGCTCCAATTCTATCAAAGCTTCGTCGCATCATGATTTCACGTATGGCTCGGCCGGAAGAAGTCCTGGTGGTTGAGAACGAGCATAACGAGGTGGTTCGGGAATTCATGAAGGACACGGACAGTCTGAATTTGTACAAAAGTATGCGAGAAATTCTGGTCTATCTCACTCATTTGGATCCTTCCGATACGAAAAAGATAATGATTGAAAAGCTCCAGAGCCAGGTCGATGGCCGGGAATGGTCTTGGCACAATTTGAACACACTATGCTGGGCCATCGGCAGTATCTCGGGCGCAATGCAAGAGGATGACGAGCGAAGCTTTCTGGTGATTGTCATCCGGGACCTGTTGGGCTTGTGCGAACAGAAGCGTGGCAAAGACAACAAGGCGATCGTGGCGAGCAACATCATGTATGTGGTCGGACAGTACCCGCGTTTTCTCCGTGCTCATTGGCGTTTCCTAAAAACCGTGATCACAAAGCTGTTCGAATTCATGCACGAAACACACGAAGGTGTTCAGGACATGGCCTGTGACACGTTCATCAAAATCGCTCAAAAGTGTCGAAGGCAACTCGTAACGGTACAGTACGGCGAGGCTGTTGAATTCATTGACGAAATCCTGCGAGACATCGACATCATTATCAACGATCTGCACCCGCAGCAAGTGCACACGTTCTACGAGGCAGTGGGTGTGATCATCAGCGCCCAGACGGATCCGACAACTCGAGCGAAGCAAATCGAACGCCTATTCCGGCTACCGAATCAGATTTGGGATGGCATACTCTCGCAAGCTTCGCTCAATATGGATATCCTCAAGGACCCCGAAGTGGTCAAACAATTGTGCAACATTCTCAAAACAAACCACAGTGCGTGTAAATCACTCGGGCAACCGTACCTGATTCAGCTCATCCGTATCTACTTGGATATGTTGAACGTGTACAAAATAATGTCGCAAAATATCAGCCAAGCGGTTACGGCAAACGGTGAGCAGGTGACCAAACAACCCCTGATCAAAAGCATGCGCTCTGTCAAAAAGGCAATCCTGAACGTGCTGTCCTGTTGGATACGTCGCACACAAGACGCAGCCTGGATTGCCGAAGACTTCCTTCCACCGTTGTTAGATGCCGTGGTCGA	XGSLPCILVHELILSALTMGVISEVAANQLLDFSQRLDIGLLDRVVNCMYHESGAQQKMAEKILNTLKEHPDAWMRVDSILEFSSNQETKYFALQILESLIKTRWKVLDRPQCEGIKKYIVGLIIQTSSSSELIESEKTYLGKLNMILVEILKHEWPNNWPSFISDIVGASKTNETLCQNNMVILRLLSEEVFDFSLGQMTQAKAKHLKDSMCQEFGLIFQLCQFVLDNSQNASLVVSTLETLLRFMHWIPLGYIFETSLIQTLVFKFFNVPLFRNVTLKCLAEIAGVQTDEYKPKLLELFASTTDKLKEMLPLDTKLKVAYECGSSDEQNFIQNLAIFYTTFLKCHSSLLEKPELMWRLQDAYTYLLMLSEVEEREIFKICLEHWSILVADHYRQTVMGELLSMDQQYKLFAPILSKLRRIMISRMARPEEVLVVENEHNEVVREFMKDTDSLNLYKSMREILVYLTHLDPSDTKKIMIEKLQSQVDGREWSWHNLNTLCWAIGSISGAMQEDDERSFLVIVIRDLLGLCEQKRGKDNKAIVASNIMYVVGQYPRFLRAHWRFLKTVITKLFEFMHETHEGVQDMACDTFIKIAQKCRRQLVTVQYGEAVEFIDEILRDIDIIINDLHPQQVHTFYEAVGVIISAQTDPTTRAKQIERLFRLPNQIWDGILSQASLNMDILKDPEVVKQLCNILKTNHSACKSLGQPYLIQLIRIYLDMLNVYKIMSQNISQAVTANGEQVTKQPLIKSMRSVKKAILNVLSCWIRRTQDAAWIAEDFLPPLLDAVVX
psi_tr82277_c0_g3_i1	0.274902	OG0010485	Exportin-1 [Schistosoma japonicum]	247/281	sps_tr68743_c0_g1_i2	sps_tr92579_c2_g6_i1	smm:Smp_124820.2	hsa:7514|XPO1, CRM1, emb, exp1|http://www.genome.jp/dbget-bin/www_bget?hsa:7514	GO:0051168|nuclear export	GO:0005049|nuclear export signal receptor activity	GO:0005634|nucleus	28.0	12.0	26.0	shared	GAATCCGAGGTGCTCAGCCTAATGACCAACCTAGTCAATCGTATGGAAGAGCACATTTTGTTCGCGTTGCCGCGGATTTTGGATGCCGTGTTTCAGTCCACACTGGAAATGATCGACAAAGACTTGGAAGAGTATCCGGAACACCGAACCAATTTCTTCAGCCTATTAGAGGCCGTGAACAATCACTGTTTCTCCGCTTTGCTCAGTCTGCCTACAGACAAATTCAAACTGATTTTGGACAGTGTGATTTGGGCCATCAAACACACCATGCGCCAGGTATCCGAAACCGGTCTGAATATTCTCAACACAATGCTGATCAACATGTCCAGCGCGAATGCAGAGCAGCGAGACGTGTTTTTCAAGACTTTCTTCATGGATATTCTACAACATATGTTTGCTGTGATCACGGATCGATCTCAAACTGGCCACCTTACTCTTCAGTCTTCGATTCTGGCCTACATGTTCAAAATTGTGGAGAACGATGTGATCACCGTACCGCTGGGTGACGTGAATCTGGCAGTCTGTCCACCGGGCACCAAGCCTAACGTCCAATACGTGCATCAAAGCCTAAGCCAATTACTGAAGCAAGTGTTTCCACACCTGCAGGACGCCCAGATCCGTGTCTTCATCGACGGTCTGTTCTCGTTCGATCAGGACGTGGCCGCGTTTCGCGAACACGTCCGCGATTTCCTCGTCCAGATCCGCGAAGTGGCCGGCGAGGACTTGTCCGATTTGTATTTGGAAGAACGCGAGGCGGAAATCGCGCAGGCTCAGGCAGCCAAGCTGCGGCGACAGGCCACCGTTCCTGGCATTCTCGGACCACACGAGGTGGATATGTGCGATTAGGCGCTCGTTCTGTGTGTGCCCGTCCTGTATTGTGCCAGTTGCGTGATCTATTTGCGCCGTTGATCGCAACGACAGCAACAGCAGCATTCATCATCTTGCATTTTTCCTACTTTTGGTATTCAAACATTCCCGAGATGTATTTTGTTTCTGAGACCCATCGAACACCCGTCAGTCTTATCTGTCCGAGAGGCGAGAAGCATCTGTTTCGTCGCATGTCTAGTAACGGCGGCGTGTTTATGTGGGCGAGACACTGGAGTTCGTACATATATATGCTCACCATGCTACTCTAGTGCTGTGAGCGCCCGTGGCGTGATCCTACCCCTGTCCCATAAAGTGCAGTTCGAAATTAGTATCGCGCATATCGGCGCGCGTCACGATCGCTCTAACATTACCCCTACCCTCTCAGTCCTTTGTAAACCACCTTAAGCATCGCACCGCTGCCCACCCTACTTCTATGTTGACTCTTTTCCTATTAGTATTCTTTTCGCAGCATCTTTATCACACGTACACACACACACACACGCCACTGTTGTAAACAGCATAATTTTAGCCATGTTTGTGAAAGCATGTTGGTTTCGTCGAAAAAAAAAAAAAAAAAA	ESEVLSLMTNLVNRMEEHILFALPRILDAVFQSTLEMIDKDLEEYPEHRTNFFSLLEAVNNHCFSALLSLPTDKFKLILDSVIWAIKHTMRQVSETGLNILNTMLINMSSANAEQRDVFFKTFFMDILQHMFAVITDRSQTGHLTLQSSILAYMFKIVENDVITVPLGDVNLAVCPPGTKPNVQYVHQSLSQLLKQVFPHLQDAQIRVFIDGLFSFDQDVAAFREHVRDFLVQIREVAGEDLSDLYLEEREAEIAQAQAAKLRRQATVPGILGPHEVDMCD
psi_tr82276_c0_g1_i1	0.538818	OG0001264	putative DNA helicase MCM8 [Clonorchis sinensis]	652/1057	sps_tr84096_c0_g2_i1	sps_tr92127_c0_g1_i1	smm:Smp_169450	hsa:84515|MCM8, C20orf154, POF10, dJ967N21.5|http://www.genome.jp/dbget-bin/www_bget?hsa:84515	GO:0006270|DNA replication initiation	GO:0003677|DNA binding	GO:0097362|MCM8-MCM9 complex	14.0	8.0	6.0	shared	GGACGCTCGATTGGCCGTGGCCATTTTCTGTCCTGTGCAACCTGACCTGACCTGACCTGACCTGAACTGAACAGCGCGTAATACGAAATTCAAGGTCGAATGGTGAACGAGAACTAAAAATTCACAGAAATGTCTGGAGGACATACATGAGGCGAGTTGTCACAGAACCTCGGACAAATTATTAACGCCACGGCAGAGCGTGCAGATCCGTTTCCTAATGGATCGCGGTAAAAAGCCTTTCCCATATCGTGGTGGTTTTCGCGGTAGAAAGTTTTTTGCAAACAAGAGAGGATCCACTGCCGCTACAGGTAAACCACGTATCTCGAAGCCGGTGGTTCCGCCCAGCAACGCTTCTTCGCAACCGGAGTCTCTTAACACTGAAGTCATTACCGCTGGATTTGTCAATGTCAAGGCCCAGCCTTTGGTACCGTTGGATCGAAATTGTCCATTTCCTGGTTGGCTTCTGTATTTCCCGACGCAAGTATACGAATCGCAGTCGAAGGCTTCCATATATACAAAGGCATTTATGCAATACGTAACTGAAACGCTGGAATGCTCGGGCTACAATCCCCATGTAGCTCAACTCACACAAGCGCTCAGGGGGCCTTCGGAGAAAAGTTCCGTGGACTGGTTGCGTGTCGAAACCCAAGGGGCTGTGCTCTGCGATTATCCATCCCTATTGGGTTCAGCCCTGTTAGAGCGAAAGATTCCGGATTTGAAGCGAATTCTGAGCGACCAACAGGAAGGTGGTGCGTTACGCGCGCAACAATGTGAATTGATTCTCAATTCAATCGGTCTGGCATTTCATACGCTTTGCTATAACGCGGTTTACAAGACGGACGAAAAGACAGATTTCTTCAAAGTGGATCCAGGCACCACAGTCAGTGACTATCGTCTGCCTTCCTATATCGCCGGCCGTGTGGTCAATCATTCACCCATAACACCGTTGCGAAAGTTACGTGCGCACCATCTGGGCCAATTTATATCCGTGAAAGGAATTGTGGTCCGTCTTGGCCCGGTTGAGCCGGTCTGCCATCGCCTCACGTTTGAATGTTGCCAGTGTGGGACTACACAAATCCTAGTGTTACCCGTGGATGGACGCTACTCCACTCCGAATCGATGCCCGGCTCACAATTGCCGGTCGCGCAGTTTCGATCCTCTCCTCAATCATCCGGATACGGTGACGATCGATACACAGATGATAACTGTACAAGAAGCGTCAGAGCACGAATCCGAAGGTTCCGTGGAAGAATTTGGCGCGAGCTCGTCGTCCGTGGGACGAAGTCCGCGATGTTTGAGATGCAGACTTAGACGGGATCTGGTTGATTCATGCCTTCCGGGTGATGTGATCCACGTGACCGGCTGTGTCGATCTGCTCAGTGCGGACGGCCTGGCCCCCGGATCACATGCGGGTGCTCCTAGTTGGTGTTCGCGACGAGGTCCGGCCATGTTTACCCTGGTGTTGAACGCAAACAGCCTGGTCCGTGTGAGTGGCGGCGGTGGTATGGTTCACTTGCGTCAATCGACAAACCAAACAGACGGTACAGGGGATTCTACAGGTCTACTGGTTCTCACCTCGGCCGAGGAGCGTAGCACTGACGTGGATTCGGGCGGTCGCGCAGCGAACCTTGGACAAGTGATGTCAAGCCTCGATAGCGATTTTTCCATCAAAGATTTGTATGCGATTCGTGAGATCAGTGAACAACCCAATCTGTTCCGCTTGCTGGTTGCCTCTCTATGCCCAAACATTTGCGGACGCGGGATTGTCAAAGCCGGACTTCTCTTGGCTCTGTTCGGTGGCACACAGCCACGTCTGCGTAAACGCCCGAAACGTCGAAGTGGTCATGGCCTTCGGGACCGTGAACAGCATCCATCTGGCCCGATCGAATACCCGCCGGAGACAGACGGATGTGCCGCACTGGAGGACGTGGATGCAGACGCCGAGGTTTCCTATCGCCTCGGTGGTGGTCATATCACTGCCACTCTGGTTCACGATACCGAGAATGCCCACCCTCCATCTGACGTCGAACGGGATACAAGCAGTGAAAGCGATACGGAGCCAGCCGACCGAGACACACAGACACCGACGGAGTTTTTATCTTCGACCAGTGATTTTGGCCCCACGAAACGTTCCGTCTCGCATGTTCTGATCGTGGGTGACCCAGGATTGGGCAAGAGTCAGATGTTGCGTGCCGCGGCCAATTTGGCTCCGCGCGTGATCTACGTTTGTGGAAACACGGCCACCGCTGCCGGTCTAACTGTGAGCACGATCCGAGAAGGCGGGAGCGGGAGTGGAGGTGGTTTCGGACTGGAAGCCGGTGCGCTTGTACTCGCGGATCAGGGCTGTTGCTGTATTGACGAATTTGACAAATTGGCATGCGATCCGGCCGTACTGTTGGAGGCGATGGAACAGCAGACAATCAGTGTTGCTCGCGGCGGTCTGGTGGCCAATTTGCCTGCTCGAGCCGCCGTGCTGGCTGCGGCCAATCCGGTCGGTGGCCACTACGATTGCACTCGCCGCCTGGACGAGAACCTCCGCATCTCGCCGGCCTTGTTGTCTCGGTTTGACTTGATCTATGTGCTTCTCGACCGTCCGGACGAAGCCGCAGATCGTTTACTCTCGGAACACGTGACCGCTGTGCATACGGGCAACTGGAAGCCGGCTAGCTTTACGTGCATGCAGTCTAGCGATCGGGACACTGGCCTCACTGTCGGTAATGTGTCCACGGGACCGGTCACGGAAATCGATCCTTCAACTCCGTTGGCTGAACGATTAGAACTGCGTTTGGGCGAACGTGTGGATTTCATTCCACCCGTGCTGCTACGCAAATATATTCTTTACGCGCGCAAATACGTGATGCCCACGTTATCGGAATCGGCCGCGGCGACGTTGCGCGATTTCTACCTGGAGCTAAGACGCAATCGACATTCACGTGACACGTTCCCGGTCACAATGAGGCAATTGGAGTCACTGGTTCGACTAACCGAAGCCCGTGCTCGAGCTGAGCTGCGTGAAGAAGCAACCAAACAAGACGCTCTGGACGCGTGCGAACTGATGCGTGCCACTGGTCTCGGCACCGGTCACGTGGGCGGAACCCCAGCAAATGCGACCCTGAGCCAAATAGCTCGAATGATTCCGCCAAGTTCACGCCGTGCAACTTCCGCCAGCGGTCCAGCGGCGGCGAAACGCTTGTTGGCAGCACTTGAGATGGCATCTCAGCGAGGTAACAGTCGCCTGTTCACTAGGAACGAAGTGCAAACGTTGGCCGACGGTTTGGGTTTCAACTCCAACTCGACCGATGCCCTTTTGGAGCGATTGAACGAGGCTGGAGCTGTGCTCAAGCAGGGTCCTAGCCTGTACAAACTTTTGTAGCGCATTTCTTCGACACACACACACAGAGTGCATTTTGATTTATTATTTCTTTTTACCCTTTTCTAGAGTTTGCCTTGTTCTGTTTATTCCTATACACGTTTCAATGATTCAAAAAAAA	MDRGKKPFPYRGGFRGRKFFANKRGSTAATGKPRISKPVVPPSNASSQPESLNTEVITAGFVNVKAQPLVPLDRNCPFPGWLLYFPTQVYESQSKASIYTKAFMQYVTETLECSGYNPHVAQLTQALRGPSEKSSVDWLRVETQGAVLCDYPSLLGSALLERKIPDLKRILSDQQEGGALRAQQCELILNSIGLAFHTLCYNAVYKTDEKTDFFKVDPGTTVSDYRLPSYIAGRVVNHSPITPLRKLRAHHLGQFISVKGIVVRLGPVEPVCHRLTFECCQCGTTQILVLPVDGRYSTPNRCPAHNCRSRSFDPLLNHPDTVTIDTQMITVQEASEHESEGSVEEFGASSSSVGRSPRCLRCRLRRDLVDSCLPGDVIHVTGCVDLLSADGLAPGSHAGAPSWCSRRGPAMFTLVLNANSLVRVSGGGGMVHLRQSTNQTDGTGDSTGLLVLTSAEERSTDVDSGGRAANLGQVMSSLDSDFSIKDLYAIREISEQPNLFRLLVASLCPNICGRGIVKAGLLLALFGGTQPRLRKRPKRRSGHGLRDREQHPSGPIEYPPETDGCAALEDVDADAEVSYRLGGGHITATLVHDTENAHPPSDVERDTSSESDTEPADRDTQTPTEFLSSTSDFGPTKRSVSHVLIVGDPGLGKSQMLRAAANLAPRVIYVCGNTATAAGLTVSTIREGGSGSGGGFGLEAGALVLADQGCCCIDEFDKLACDPAVLLEAMEQQTISVARGGLVANLPARAAVLAAANPVGGHYDCTRRLDENLRISPALLSRFDLIYVLLDRPDEAADRLLSEHVTAVHTGNWKPASFTCMQSSDRDTGLTVGNVSTGPVTEIDPSTPLAERLELRLGERVDFIPPVLLRKYILYARKYVMPTLSESAAATLRDFYLELRRNRHSRDTFPVTMRQLESLVRLTEARARAELREEATKQDALDACELMRATGLGTGHVGGTPANATLSQIARMIPPSSRRATSASGPAAAKRLLAALEMASQRGNSRLFTRNEVQTLADGLGFNSNSTDALLERLNEAGAVLKQGPSLYKLL
psi_tr82204_c0_g1_i1	0.563721	OG0001650	SWI/SNF complex subunit SMARCC2 [Clonorchis sinensis]	642/1122	sps_tr77778_c0_g1_i1	sps_tr78365_c0_g1_i1	smm:Smp_152650	hsa:6601|SMARCC2, BAF170, CRACC2, Rsc8|http://www.genome.jp/dbget-bin/www_bget?hsa:6601	GO:0043044|ATP-dependent chromatin remodeling	GO:0003677|DNA binding	GO:0016514|SWI/SNF complex	47.0	16.0	14.0	rediae-specific	CAGCGGTCGGGCTTTTCGCGGTAAAGTGTGACCTTCGAGTCCAGTCATTTTTGTGCTTTTGAACTCTGATGGGTTTAACTCGCCCCAAAGACGGAAATCCTTCCACTAGGTTTTATGAAAATCCTGAGATCATTGCAACATTCGATCCGGTGAGAACATGGCTGACAAGAAATCACAAAAAATATACGCAGTCGGAGCCACCGACAAACAAAAGCTTGGCTACACTCTGTTTTCAACTTTTACAGTTTCAAGAATCAACTCTACTTAGAACGCCAAGATCTCTTGTGAAACTCCCAGCTAAATGCTTCATGGATTTCAAGCCCGGTGGAGGATTGTGTCACATTTTTCTAACTTGTCTCAAGTTCCGTCACGAACATAATTGGAAGAAAATAGATTTATCTTCCTCTTCTCGTATGGAAAAACATTTGGAAATGCTTGGTTGCATTGAACGAGAATTAATCGCTTCAAAATGTTGGGAGAAGCCCTCAATTTTTGTATCACCATCTGTTGAGAAAACATTGGCATCAAGGCTTTCTGAGTCGGCAAAACGAATGGGGGCCTCGGTGGTCGACAATCCCTCCGAAGCCACCCATGTGATTCATCCACCTCCTGCAAATTGGCCTGGTGATAGCCGTGAGGATTATCAACATCAGCGCTTCCGTGTAATTTTCCAGGAAGGTCGTGGCGTTCTTTTGCATTGGCTTTATTCCCCAGGGTCTTACACGACATGGTACACTGGTCTCCAAATGGAGTGGCCTTATGGTGTGGAGTCCCCTCCTCACTCTGATAGTGGACGACCATGGGACGTGGATGCACGTTGGCTTCTCTATTCGGATGAAAACAACGAATGGATGGTCGAGGAAGACTTTCTCCTTCCCACGGGAGCCCTACGACCCCGGGCATCTTATACTCCCGACGAATTCCTGGCAACGGCGGCTGCTGTTGCTTGTACCACGTCAAACACCACGAACACGTCCGCTTCTGGACATTTTAGTGGGTCCACATCAAGTTCTTCGGCGTTCACAACAGCAGATCCGGGGAGTAGCACAATGAAAAAGAAGCGACGCCGTTCTCCGTCGCCATCGGTTTCCGACACAACCTCGGTCAATGCCGGGAGTACCAAAAAGCGTCGTCCTGGCTCGCTGGGCGAACGAAGCGGTAGAATTTCTGGTAACCAGAATACTTCGCGGAAAGTTAGGAAAGAAGATGAGGACGAAGCCTCCTGCCAGACCGCACCGTCAGACACAATTGCAGAAGATGGCGATCTGACCAAAGAATTCGATGATCCTGAGCCACCGCACAGAGTGTCGCAAGTGTCAGTTGCCACGGGTAATGGTCCATCTGTGCCCGCTAGTTCTCGCTCGTCCCGCGCTGCCTCCAATGCTGCATTAAGTGGAGAACTGGGCGGTGGCAAATCGATTCTCTTCGATTTGGACGAAGACAACGACGCGGCAGACGCAGGCGATGGTCTCGGCGGTGTCAGTGATGCACATGGCAATGCTGTATCTGGTGATTTAGGAACCGGAGATGATGGACGTCAGTCAAACGCAATCACCGGTCACACCGACATGAGCGTAACGGAACAAGCGCATTGCATCGTCATTCCATCGTATTCCGCGTGGTTCGACTACAATGCTTTGCATGGAATCGAACGACGTGCGTTGCCTGAGTTCTTCAACGGACAGAACAAGAGCAAAACACCTGAGGTGTACTTGGCCTACAGAAATTTCATGATCGACACCTATCGACTGAACCCACAGGAATACCTGACCTTCACTGCTTGTCGGCGCAACCTGACCGGAGATGTGTGCGCTATTCTGCGTGTGCACGCCTTTCTTGAACAGTGGGGTCTGATAAATTATCAGGTCACAGCTCCGCTAGCCGCCACTGCGTCCACCGGTGTCGGTTCAGGGGCCACCGAAGCCGCTCGTTTGGCGGTGGCTGCCAGCTTGGGTCCGCCCAGTACAGCACATTTCCACGTACTTGCAGACAGTGCCAGCGGTTTGCAACCAATGGGCACTCAAAATCAAACTGCAATGGCCGCTGCTTCGATTGGTGCGGCGCCGAACACCGTGGCTGCAGCGACCGGACCTGACGCGGCTGACGGATCGAAAGCGCCCCAGGCAGGCTCGACCGGAACGACCGAAGGTCCGTCTGCAATCAACGGCACGGGCAAAGCTGAACCACAGACTTCCGATGGAATTTCTGCTACGGGTCCAGCTGGTTCTGTTCCATCAGCCAATGCGGCTGTCTCGGTATTGTTGAACGGGTGTTCATCTACCGTGACGAAACCATCAGCTTCCGTGGGCGATCCTGCCCTTCGTACAGATCAGTACTTGAATGGCGTTGGCATATCGACACGTGCTCCCGGTCCTGGTTCTAATGACCCTCGCACAGTCGGTGCCGCGTCTGCCGCGGACGCCGTATCGGAAATAAAACCAAACACAACGCTTCTGAAGGGGGCCACCCAAAGTGGTTGGACTGACCAGGAAACATTGCTACTACTGGAAGCTTTGGAATTGTATCGAGATGATTGGAATAAGGTTGCCGAGCATGTAGGCAGTCGTACGCAGGAGGAATGTATTCTTCACTTTTTGCGTCTTCCAATTGAAGACGCCTATCTGGAGGGCTCCGATCCGTTGCTCAATTTAACTTCATTGGCTAACGCTAGTCATCCGGTGCCACCGTTCTCGAAGGCGGCCAATCCTATTCTATCCACGGTGGCATTTTTGGCCGCCGCTGTGGATCCGCGGGTTGCCGCTGCGGCAGCTCAGGCTGCCCTCGCAGAGTACGCAAAAATGCGCGATGATGTTCCGGCCGGGTTGTTACACGAGCACAAGGCTCGTGTGGAGGCAGCAGTTCGCCAAGGACAGCACGTAGATCCGAGCAAATTTGGTTTGGATGAGGTCGGCGCGGATGATAAGACCGTGGAACAGCGAACGAAGAAGCCAAACAAAAGTCAATCCGTTGAGGCAGATCAGGAAGAAGTTGTTCCTGCGGCTTCAGACGCTACTGCTTTAAGCGACGACAAAAACGAGGTCACAACCGGTTCGGTGCATGCAGTCGAAACAGGCAAACCGACTGATCCTGTTAGCGATGACACCAAATTGGAGGATGCACAAGACGGGTCTAGCGGCCCCGAAATGATGCAGTGTGATCCCGATACCAATGCTGAATCTGTCGATACGTGCAAAGAAAAACCGGAGGAACCCGAACACCCGACCGAATTGCCTGCAACCGCCGCTGGTGATGGTCCCGCTTGCAAGTTGGATGTTACTCGCCCAGACGGTCCGAGCGAGGGCGAACAAGATGCACGCAAGCCCGCAGTTGTCACCAATGTCACTGAGACGTCCGCCGCTTCGGAATCAGTGGTAGCACAGGAGGAAAATGAAAAAGAAGTTGCAGTCGATAAGCAACAACAACAACAACAGCTGGTCGGAGAAGAGTCTGAACCCAAAACGGTGCCAGAGCCAGTAGAATCGGAGAAGCAGCCAGCTGTCAGTTGTTTGCCACCCAATCCCGATAGTCTGGGCACCGCAGCTGCTTGTGCTCTGGCTGCCGCCGCGACAAAAGCTCGGCATTTGGCCGGGGTGGAGGAAAAGCGAATCAAGGGTCTGGTTGCTCAGCTAGTCGAGACGCAACTGAAGAAGCTCGACATCAAACTGAAACAAATGCAAGAGCTTGAAGCTATCTTGGAACGCGAATATGAAATGATCGAGCAGATGCGTCAACAGCTTCTCCAGGAACGGCAAGCTTTCCACATGGAAGTTATTAAAACAATGGAGAGTCGAGCGAGGGCGCTAGTTCAACAGCAGCAGCAACAACAGCAGCAAGTTCTTCAGCTTCAGCAACAACAACAACAACAGCAGGCGATCTTGCAACAACATCAGCCTCCCGCACCCGGTTTCGTCCCTTCACAGAGCCCGTATC	MGASVVDNPSEATHVIHPPPANWPGDSREDYQHQRFRVIFQEGRGVLLHWLYSPGSYTTWYTGLQMEWPYGVESPPHSDSGRPWDVDARWLLYSDENNEWMVEEDFLLPTGALRPRASYTPDEFLATAAAVACTTSNTTNTSASGHFSGSTSSSSAFTTADPGSSTMKKKRRRSPSPSVSDTTSVNAGSTKKRRPGSLGERSGRISGNQNTSRKVRKEDEDEASCQTAPSDTIAEDGDLTKEFDDPEPPHRVSQVSVATGNGPSVPASSRSSRAASNAALSGELGGGKSILFDLDEDNDAADAGDGLGGVSDAHGNAVSGDLGTGDDGRQSNAITGHTDMSVTEQAHCIVIPSYSAWFDYNALHGIERRALPEFFNGQNKSKTPEVYLAYRNFMIDTYRLNPQEYLTFTACRRNLTGDVCAILRVHAFLEQWGLINYQVTAPLAATASTGVGSGATEAARLAVAASLGPPSTAHFHVLADSASGLQPMGTQNQTAMAAASIGAAPNTVAAATGPDAADGSKAPQAGSTGTTEGPSAINGTGKAEPQTSDGISATGPAGSVPSANAAVSVLLNGCSSTVTKPSASVGDPALRTDQYLNGVGISTRAPGPGSNDPRTVGAASAADAVSEIKPNTTLLKGATQSGWTDQETLLLLEALELYRDDWNKVAEHVGSRTQEECILHFLRLPIEDAYLEGSDPLLNLTSLANASHPVPPFSKAANPILSTVAFLAAAVDPRVAAAAAQAALAEYAKMRDDVPAGLLHEHKARVEAAVRQGQHVDPSKFGLDEVGADDKTVEQRTKKPNKSQSVEADQEEVVPAASDATALSDDKNEVTTGSVHAVETGKPTDPVSDDTKLEDAQDGSSGPEMMQCDPDTNAESVDTCKEKPEEPEHPTELPATAAGDGPACKLDVTRPDGPSEGEQDARKPAVVTNVTETSAASESVVAQEENEKEVAVDKQQQQQQLVGEESEPKTVPEPVESEKQPAVSCLPPNPDSLGTAAACALAAAATKARHLAGVEEKRIKGLVAQLVETQLKKLDIKLKQMQELEAILEREYEMIEQMRQQLLQERQAFHMEVIKTMESRARALVQQQQQQQQQVLQLQQQQQQQQAILQQHQPPAPGFVPSQSPYX
psi_tr82204_c0_g2_i1	0.149658	OG0010481	hypothetical protein D915_02416 [Fasciola hepatica]	79/192	sps_tr18002_c0_g2_i1	sps_tr18002_c0_g2_i1	smm:Smp_056930	No hit	GO:0051568|histone H3-K4 methylation	GO:0042800|histone methyltransferase activity (H3-K4 specific)	GO:0035097|histone methyltransferase complex	6.0	6.0	10.0	shared	AGCAGCAGCAGCAACAACAACAACAATCACATCAACCTCCACCACCGCCTCCATCACAACACCAGCTTTCACTTCATCATCAGTCCCAAGTACAACAGCAATCCCAACAGGTCGTTGCTCGAGTACCATCTATGTCTCCTGTCACTGCCTCTCCTGGTCTACGACCTCAAGCGGTATCTGTGGCTCCGCCTAATACATCGGGACCGCAATTTTCCCCGCATTATGCTACGAAGCTCACGACATCGGCCTCGGCCACCCCAGCAGACTATGGGATCAGGGCTACGGGAGGCCCGCAAACTACTGTGGCCCCCGCGCAATCTGTAAGCGAATTGATGCAAATGACCGAGGCCTATACCGCCATGGCTGACACCAAAGATCCATTTGTTTCACAACCCAATTCGACGGGGTCGTTTGGTCCACCGATTTCACAACGGGCCGAACTAGTGGCTGGTCCGCTCGCTTCGTGTTCCGCTCCATCCGGCACGCCTGCTGCAGGTTTGGAGGAAGTCGGATTCGAACCACCGGTCATTCTTAGTCGCGTGGTTGCAGCTAAAGAGAAACGCTATCCTCCCCCGGTTAATGTTCTGACATCCATGTCCACTGCTGCTGGTATTAATAGTGGCGGTCTTGGACCCTCTCAGGCCATGCCAGGGGTACGTGCTCTGCCTCAAGCGACGTATCAAATACAGCAACAACAACAACAACAGCAGCAGGCGATCTTGCAACAACA	XQQQQQQQQSHQPPPPPPSQHQLSLHHQSQVQQQSQQVVARVPSMSPVTASPGLRPQAVSVAPPNTSGPQFSPHYATKLTTSASATPADYGIRATGGPQTTVAPAQSVSELMQMTEAYTAMADTKDPFVSQPNSTGSFGPPISQRAELVAGPLASCSAPSGTPAAGLEEVGFEPPVILSRVVAAKEKRYPPPVNVLTSMSTAAGINSGGLGPSQAMPGVRALPQATYQIQQQQQQQQQAILQQX
psi_tr82279_c0_g1_i3	0.526123	OG0002085	hypothetical protein D915_02218 [Fasciola hepatica]	65/122	-	sps_tr89944_c0_g1_i1	smm:Smp_157130	hsa:201134|CEP112, CCDC46, MACOCO|http://www.genome.jp/dbget-bin/www_bget?hsa:201134	GO:0007165|signal transduction	GO:0032947|protein-containing complex scaffold activity	GO:0030176|integral component of endoplasmic reticulum membrane	2.0	4.0	42.0	marita-specific	AAAGCTGCTACAATGCCAATGCTACACCAGTTTTCCTCATCAATACCTTCCAACAACAATATATCAGCACTGGAGCGGACAATTAAGAAAATCAATAAAATCAGGAAATTCTGGCTGTTCATCTACCTACTCGCATACCAATCCTGAATTCGGAGTCGCTACACCCTGGTTACCGCGCAGGTTTTGCTCTCGCGGGGATTTGAATCATGGATGACAACTGCATGGACATTGAGTTCGGAACCATCATGCATGAAATAAAGCCTATATACACGTCCCTCCACAACTCGTCAGAGAAAACCATTGTTGGGAATCTTATACGAGAGCTTGTTCAATTGTCAAAGACCGATTTTCAGAAAGGTCAGAGAAACGAGCTAGCCAAAGCACTCCTATTCAAGCTCAAATCCAATCAACTTTCGACTGACAGCACACCAACACATCAGCAGATCGTCCCACGTGTTTATGAAAATGCCGAATCTACATGCAGTCAAAACTTAACCACATCAAAGCAGAAAATATCTGAGAAGAAAGGTATCAAGCGCACCCATTTGAGACGTATTCGAAAAATACGATTTCGTTCAAGAAGTTCAAGCTTGGTGAAAAGTTCAAAGAAGCGCCAGAATAACAGCTGTTCAAAACGTTACAATCATGACAGTCAGAAGCTGGCAAATAAAATAAGTTCGTCTTCATCCACGGCTGTCTCAGACAACACTGATCTGGATGAAAGCTCCTCGGAGAAAAATAATCAATCCCCCACAGAAACGGAAACAGAGAGTGAATCCGCAACCCTTTCCAATCATGAATCGGAAAACGGATTCAAAATCGAGCAAAAGCAACATTCACTCCAGAGACTAATCGAATTGCTCTCTGAAGGATTGCCACATAACAAATGCCGAAGAAGAGAAAACCACGCTGATGATGATGTTCAGTCTAAATCAAAACATTCTTCAAAGCAGTGTCAAAAGTTTCAACAAAATTCAAATTCGAAAACAAATTCCATTCCAAAACCAGTGTTTTCTCGAGCACAAGTCTCAGAGGCAGATTTTTACGATCAACTGGTGGAAGTTCGTCGTGAGAGCGAGATTGAAATAGCCAAATTGATGAATCGTAAAAACGCAGAGCTTGCGGCAGTGCAACAAGAGGCAGAGAGGAAACACGCGGAACTGAAGCAGTCCATTGACAAACTGGAAGAACAGTTGGCCGTCGCCGTAGCCAATGCAGAAAAGGTTCGGCGCCAATCAGAAGACCAGACCAATCAATTACAAGCCGCAATGATCAAGCAACTGGACAACCTCTTCGAGCAATCTGCTAAGCAAAAGGAAGAGCTCATCAAAGAACATGAGCAGGAGATAATGGAACAACGCAAGGCTCATCAAAAAGACTTGGAACGACTTGCTAAACAAGATGAGCTTACCAAAGAACTTCAAAAGATCATTGAAGAAGAGCGTACCCGTTGTCAGGGGCTTCAAAACCAATTACTTGAAGTGAAGTCACAGTTACACATTTCACGTGAACAGCAACTCGTGCTTCAAAACACAGTTCAGAGCATGGAACAGGATATGAAATCGAGGCAGTCTGAGTTAGACGAAGAACTGGATACACGACATCGAAAAGCAGTCGCACAACTCACGGAAGACAATTTGCGACTGAAAGCTGAACATGAGGCGCAACTGAAGCAACTCAAGCAAGAGCGTGACAGTACTGTTGACGCCTTGAAGAGCACGATTCAGTGCATTCAGCATGAACTGAAGAACAAGTTAGGGGATGCAAGCAAGCACAATGCTGAGATGTTGTTGACAGAAATCTCCGCGGCATACGAACGTGGTCGGTGTCAAGGCGAGAAAGATTGCGAAGTACGAATCAAGCCCCTGCAGATCAAACTGAAAGAAATGGAAGAAAAATATCAATTGGCACAGGAGAACTTCCACCTTCGGCTCGAACAAACGAAAGAGCGACTGGAACGAATCAAATCCACGTTCAATACAAAACGGCTCCAAATGCGAGCAGATGAATTGAAAATCAAACGTAATCTCGAGAAACTGGAAGCTATGTCAAATGTAATCTGCCTCGATGAAGAAACACAAACTGATCAAACAGAGTGTACTTGTGTTGCGCTTCGGGTCAGTGAAGTTGTGGCTAAAGAAATGGCTTACTGGCAAGGAAAATCGAGGGAAGAAGCAGCGAAAAATGCAAAGAAAGAAGAGCAACTCCGTTTGGAGGCATTGTTTCATGAGAAAGAACAACATCTCAATCGACAGCATAAGCGTGAATTGGATCAATTGAAAGCCGAACATACGAACAGGCTCGTTGAATGGCGTCGTCGAGCAGACCTGGCACAGAGTCAGATCAGACAGTTTGAATCGGAGCTTGGAGAGGCTAGGCGTCTTCTGACTCAAGAAGTGGAAACAAGACGACAACAGCTGAGCGAGATTAGTCAGGCTCGGGAGTGTGAACGGAAAGAATGGGAACGCCGACACGAGGAACAAGTGAAACGCATTGAACGTGACCAAGAGGAACAGTTGCGACAATTGCGTGTTCATTTCATCAAAGAACTACAAACAACAACAAATCGAAAGCTTTCTGAAATTGAGAACGAGTACAAAGCTCAGTTGCTTCAATTGTCGGAGAACCTTCATGATAGCCATATAGAAACCGACCGACTAAAACAAAAGTTGCAACAAACGTTGGAAGCACACGACAAGATGAAACAGACCACGGAGGCTGCACATCAACTTCAGTTGGAAGAAATGCGTGCAGCGCACGAACAGGCCATTGCATCATTAAAATCAAATGCCTCAAAGGATCGTACGCGAGCCCGAACAGCAGAAGCGCTTCTACGGCAACATGAAAAATTATGGAACGCTCAAATAAAACACTGGACAGTCGGTTCCACTGAAAAGCTCCTACCCGCTGACGTGCAGAGTCATCTTGAATCGACCATCGAATCACTGCGTCTTCAGGTCGGCCTCTTACAAAAACGGATAGCACTAATGGAAGGAGAACAAGAACCATTAACTCATTGCTGGGTACCTTCTCGATGCAAAGACTCGCAGACGAAAACGGAGATGCAAATACCAGAGAAACTAAATGAATATTCAGTTGATCGGCATGAATCTCACCCAACTGAACCAGTCCACGCAACTGGTGACAAACCGACTCAGATTGAACCTTCTGATCAAAGTCACGAGGTGATGAGTGACGTACCGATTAAGTGGAGTCCATGCCTACAGATTCATAAGGACTTGCCTTGCTCAGAAAAAGCATCCGTGGAAACAAAAACAGAAAGCTCGACCTTCACGGAAGATATCCGGCAAACACTGACACGTATGACCACCGAAAGAATTGAAGATTGAAGCACAGGTGCAGCGCAATTTTTCAATTACAACTTGATCACGAGGAATATCACGTATCACATGTATTGATCTGTGGCTTATTGATTACACGGTACCTGTACAAAAATATACAATCTATCATCCGATTAGGTATCAGTTCCCTCTATTGGTGAAATAAACATCAATATCATGATGGATCCATGCTGTTCGTAAGAGAATTCGGGTCACCAAAGGCGTTTTTGACTGCTTCAAGTCCGGGAGCTAATCGTGGACATAAGTACGATAGTGTACCGGGAACCGAGGCTTCCGTAGGTTCAGAATGTACCGTTTTCGATTTTCCCGTCTTGGCCGATTTAACCTTTTTCTCAGAAGCAGATGGAGGAACCTCACGCTTCCGCTTCTTCGTGTGCTTTATTCGCTTTCGGCTAACCGGCTTTTCATTCATTGATGCACCCAAGTTAATGTGCTCCTCAAATGAGTATTTGTCGTTAATATGATGATATGAAGCATCCTCGGGGATGGGATCTTTGGAGATTATTACTTCGATCGTAGCTTCCTCCAGAGTGTAACACAAACCGGCGTCCTCAAGAGTCACATCACGTTTCTT	MDDNCMDIEFGTIMHEIKPIYTSLHNSSEKTIVGNLIRELVQLSKTDFQKGQRNELAKALLFKLKSNQLSTDSTPTHQQIVPRVYENAESTCSQNLTTSKQKISEKKGIKRTHLRRIRKIRFRSRSSSLVKSSKKRQNNSCSKRYNHDSQKLANKISSSSSTAVSDNTDLDESSSEKNNQSPTETETESESATLSNHESENGFKIEQKQHSLQRLIELLSEGLPHNKCRRRENHADDDVQSKSKHSSKQCQKFQQNSNSKTNSIPKPVFSRAQVSEADFYDQLVEVRRESEIEIAKLMNRKNAELAAVQQEAERKHAELKQSIDKLEEQLAVAVANAEKVRRQSEDQTNQLQAAMIKQLDNLFEQSAKQKEELIKEHEQEIMEQRKAHQKDLERLAKQDELTKELQKIIEEERTRCQGLQNQLLEVKSQLHISREQQLVLQNTVQSMEQDMKSRQSELDEELDTRHRKAVAQLTEDNLRLKAEHEAQLKQLKQERDSTVDALKSTIQCIQHELKNKLGDASKHNAEMLLTEISAAYERGRCQGEKDCEVRIKPLQIKLKEMEEKYQLAQENFHLRLEQTKERLERIKSTFNTKRLQMRADELKIKRNLEKLEAMSNVICLDEETQTDQTECTCVALRVSEVVAKEMAYWQGKSREEAAKNAKKEEQLRLEALFHEKEQHLNRQHKRELDQLKAEHTNRLVEWRRRADLAQSQIRQFESELGEARRLLTQEVETRRQQLSEISQARECERKEWERRHEEQVKRIERDQEEQLRQLRVHFIKELQTTTNRKLSEIENEYKAQLLQLSENLHDSHIETDRLKQKLQQTLEAHDKMKQTTEAAHQLQLEEMRAAHEQAIASLKSNASKDRTRARTAEALLRQHEKLWNAQIKHWTVGSTEKLLPADVQSHLESTIESLRLQVGLLQKRIALMEGEQEPLTHCWVPSRCKDSQTKTEMQIPEKLNEYSVDRHESHPTEPVHATGDKPTQIEPSDQSHEVMSDVPIKWSPCLQIHKDLPCSEKASVETKTESSTFTEDIRQTLTRMTTERIED
psi_tr82292_c0_g1_i1	0.539795	-	Lysosomal alpha-mannosidase [Clonorchis sinensis]	450/1030	-	-	smm:Smp_131580	hsa:4125|MAN2B1, LAMAN, MANB|http://www.genome.jp/dbget-bin/www_bget?hsa:4125	GO:0006013|mannose metabolic process	GO:0004559|alpha-mannosidase activity	GO:0005774|vacuolar membrane	0.0	6.0	16.0	marita-specific	GATTGAAATAATAATAAAACAATGCCTCAATCAACAGTTATATTTACGATTGCTCTAATTCTCACGCCAACTATTGCAAATGCAATCTACAATCCTGCTTGCCATCCGGTCCGAGATGATGCGCTCAACATTCACTTGATTGCGCACAGTCATGATGACGTTGGTTGGGTGAAGACTGTTGACCAGTACTACAACAAACAAGTACGATTCATTCTGGACACAGTGGTTGACCAGTTACTCCTGAACGAGACGTACCGCTTCAGCTACACCGAAATGGCGTTCTTTCACAAATGGTGGATGGACCAAACTGATGAGCGCAAGTCTAAGGTTCGCGAACTAGTGGCAGCCGGTCGATTGCAATTCGCGCTTGGTGGATGGGTCAGTGCAGACGAGGCTGTTGTGCATTATTCTGACTTGATTGATCAATTGACGAGAGGCCGAAATCTCATACATGACCTGTTCGATTGCCCCAAGGAGCTACCCAAAGTGGCCTGGCAAGTGGACACATTCGGGCACTCTCGTGAACACGGCCGAATATTTTCCGAAGCCGCATACGAAGCATTGTATTTTCAGCGCATGAACTTCCGAGAAAAACAGAGACGCCAGGAAAGCAGAGAATTACAATTGCTATGGAAAACGGAAGCCAATGGTCGTCAGAGCAACCAACAACTGTTTACCAGTATATTCTATTACGGATATTGCTTTCCCTGGGATGTGTGTCTCCAAACTTCGTGCGGGTTTGATCCGGTAAACCAAAATGTTTCCAATGACACTGTCAGCCACTTCTTAATGCATATCAAGGAATGGATGCGGGCATATCGCACCAATCATATTCTCGTGCCAATGGGTTGTGACTTTGCATTCACTCAGGCTAATCTGACCTACAAGGCGATTGATTCTCTGATTGCAAATCTTCATGGTAGAACGGTAGGCAATAAGTCGCTTCATGTCTTCTATTCCACGCCCTCATGTTATACTCGAGCTTTGAATGAGGCCTGGCCCCGGAACGAACCGCTGCCTGAACGTGATGGGGATTTCTTCCCGTATGCGGACAAAGCCAATGCGTTCTGGACCGGTTTCTATACAAGTCGTCCATCACTGAAGGCTTACGCGCGTCAAACTAGTCTGTTGCTCGCAATGGTCGAACAGTTGAACGTATTTGTCGGGAGTCCACAAGATACGACAATCATAGACAATCTGCGCCAACAGGTGGCCGTTTTGCAACACCATGACGCACTTACCGGGACAGAGAAGTTGCATGTCGCCCAAGATTATACGGCTCATTTATATGGGGACGCGGAACCGGTCCATCAGTTGGCGGCCAACTATATAAACTGGTTGAGCGGTCGACAAGATGGAGCTCAGTTGCACTTTTGTGACTTGCGCAACATCAGCATATGCGACGCGGCCGATTCCTTCACTGTGGGTCAAGTTTTGCCGATTGTTGTCTATAACCCACTGGCGTGGGAGATCACACAATCTCTCTGGATACGCATCCCCATATATGTTCCTCCTATTCAGCAAACACCACGTGTACAAATCGCTACGGTGATTAAGGAAGGACATGCACCTGACACAATAGATGTGCCAATCCAACTGGTGCAAGTCACGAGTCGAACAGAGCAAATCCCTGAAAGGCGTGGTTTAGCGGGATCCTCGGCCAACATGGAAATTTTGTTCAATCCGCTGCAATCGAAATTATCACTGCCTGCAATAGGGTATCGCGCATTTGAGATACGCTTGACATCAGAAGAGGCAATCAGTGAATCAAAAGTCGAAGTCTTTGACAGCTTAGTTGATGAAATCGCAAAACGTGCCTGGCCTGTGATCTATAGTCTCGAGCACGACGCTCAGTCGGCGTACATAGTTGCCACGCATAACGAAACTGGGAGACAAATTCGCATACGAGTTGAGCTGTTGTATTATATTGGAGAAAACCAAGGTCTACCGAACTCCGGAGCTTATATATTCCGACCAAAAGGAGAGGCGCAGGCATTCCCTAAGCCGGTGATTTCGGAACACCATGGCATTTGTGTGCAAGAGATTGCAGTCGCTTACACGAACTATGCCGATTTAGTACTACGCCGATATGTGGACAATCTGATTGAAGTCGAATGGACCGTCGGCCCAATCGCAGATGACAACGGAACCGTGAGCAGAGAAATCATTGTGAGATACACCATGGAACCCAGTTCAAACTGGACTGACACAGAGTACTTTTACACGGATTCGGCTGGACGACGTATAATGCAACGCGCTCGAAAATCTGCCGAATGCGGCACAAAAGACAAGGATGACCGATTTGGTATTGCCAGCAATTACTATCCAGTGGTTAACCGGATCATGCTGAAGGAACGCGAGGGTTTGGATGGATCTCTCCCGATGGCTTTCGCTGTTTACACAGATCGAGCGGAAGGCGGATCTAGTCTGAAGCCTGGACAAATGGAACTGATGTTGCATCGGCGATTGGTGAAGGACGATTATTTGGGGGTTGAAGAACCACTGATGGAAAATGGGGCTGACGGAAAAGGTCTCATTGTTCGGGGGGTGCATCGCTTGCATGTAGAAGAACTAGCAAGTTTTGAAACCACAGAGCGAAATCGGGCAATACGCAACACAAGACAACCGGTGGTGCTTTTCGGTACGCCCTCAACCTCGAACACTTCACCGTACAGTCAATGGAGTGGTCTCCGGACAGCCCTACCGAACCACATACACTTGCTCAGTCTGATATCGTGGCCACTGGTGCAAACCGCCGAAACAAAGAGACAGATTCTTATCCGTCTGGAGAATCTGATTGCGCGATCCGAATTGCAGCAGCCCGAACAGCTGGACGTCACCGAGCTGTTCCCGGGCATTCAAGTGACCAGTGCCACTGAAATGATCATCACAGCCGACGAGACAAAAACGGAAGCCGACGCTCAGCGTTTACGTTGGCCTGGCCAAGACTGGGTGACGAACATCGAGCAATCTGTCAACGGGTCGGAACCAAAAGCAACAGATCGTGTCGTACTGAGTCTGCTACCCGATAGAATCCATACGTTCATTTTGGACTTTCAAATGCTATGAAACAAGCATGTTCAAATGCATAAATTTGCCTATTTTTGAATTTGTCCCATTCTATTTTGAACAAATGACTTTTTCTCAGAAAGCAATATTTATGTTACTGGAAATAAAACGGCTGTGGTAACTGCTCCTAAAATGATTGCTTGATGCATGAGAAACTGATGAAAATTCCCCATACTTTTCTCCCATATTCATGGAACATAAAATCTTGATATTCACGGGATCTCCCAGCTTCTTGCTTTTCGTGCAAACGTTCCGTCACCCACCTGAGTGACGTCGTCAGTGCAGTAGTGGTTGCAAAATGAATGCCAGTGTGCCGTTAATATCAACATTATCCCCCGAGCTACAAATCTTCAAGACAATCGGATCAATATAAAATCTGTCTGAGTCTTCGGTTTGTAACTTTAATTGACGAAA	MPQSTVIFTIALILTPTIANAIYNPACHPVRDDALNIHLIAHSHDDVGWVKTVDQYYNKQVRFILDTVVDQLLLNETYRFSYTEMAFFHKWWMDQTDERKSKVRELVAAGRLQFALGGWVSADEAVVHYSDLIDQLTRGRNLIHDLFDCPKELPKVAWQVDTFGHSREHGRIFSEAAYEALYFQRMNFREKQRRQESRELQLLWKTEANGRQSNQQLFTSIFYYGYCFPWDVCLQTSCGFDPVNQNVSNDTVSHFLMHIKEWMRAYRTNHILVPMGCDFAFTQANLTYKAIDSLIANLHGRTVGNKSLHVFYSTPSCYTRALNEAWPRNEPLPERDGDFFPYADKANAFWTGFYTSRPSLKAYARQTSLLLAMVEQLNVFVGSPQDTTIIDNLRQQVAVLQHHDALTGTEKLHVAQDYTAHLYGDAEPVHQLAANYINWLSGRQDGAQLHFCDLRNISICDAADSFTVGQVLPIVVYNPLAWEITQSLWIRIPIYVPPIQQTPRVQIATVIKEGHAPDTIDVPIQLVQVTSRTEQIPERRGLAGSSANMEILFNPLQSKLSLPAIGYRAFEIRLTSEEAISESKVEVFDSLVDEIAKRAWPVIYSLEHDAQSAYIVATHNETGRQIRIRVELLYYIGENQGLPNSGAYIFRPKGEAQAFPKPVISEHHGICVQEIAVAYTNYADLVLRRYVDNLIEVEWTVGPIADDNGTVSREIIVRYTMEPSSNWTDTEYFYTDSAGRRIMQRARKSAECGTKDKDDRFGIASNYYPVVNRIMLKEREGLDGSLPMAFAVYTDRAEGGSSLKPGQMELMLHRRLVKDDYLGVEEPLMENGADGKGLIVRGVHRLHVEELASFETTERNRAIRNTRQPVVLFGTPSTSNTSPYSQWSGLRTALPNHIHLLSLISWPLVQTAETKRQILIRLENLIARSELQQPEQLDVTELFPGIQVTSATEMIITADETKTEADAQRLRWPGQDWVTNIEQSVNGSEPKATDRVVLSLLPDRIHTFILDFQML
psi_tr82292_c0_g1_i2	0.074707	OG0010486	Lysosomal alpha-mannosidase [Clonorchis sinensis]	62/120	-	-	smm:Smp_131580	hsa:4125|MAN2B1, LAMAN, MANB|http://www.genome.jp/dbget-bin/www_bget?hsa:4125	GO:0006013|mannose metabolic process	GO:0004559|alpha-mannosidase activity	GO:0005774|vacuolar membrane	1.0	0.0	0.0	rediae-specific	AATCTGATTGAAGTCGAATGGACTGTCGGCCCAATTGCAGACGATAATGGAGCCGTGAGCAGAGAAGTCATTGCGAGATACACCATGGAACTCGGTTCAGATTGGAATGACGGAGAGTACTTCTACACGGATTCGGCCGGACGCCGTTTGATACAACGCACTCGCAAATCTGCCGATCACGGTACAAAAGATGAGGATGATGAATTTGGTATTGCAAGCAATTACTATCCAGTGGTTAACCGGATCATGCTGAAGGAACGCGAGGGTTTGGATGGATCTCTCCCGATGGCTTTCGCTGTTTACACAGATCGAGCGGA	NLIEVEWTVGPIADDNGAVSREVIARYTMELGSDWNDGEYFYTDSAGRRLIQRTRKSADHGTKDEDDEFGIASNYYPVVNRIMLKEREGLDGSLPMAFAVYTDRAX
psi_tr82270_c0_g1_i1	0.414795	-	hypothetical protein T265_05189 [Opisthorchis viverrini] KER27829.1 hypothetical protein T265_05189 [Opisthorchis viverrini]	440/622	-	sps_tr92030_c0_g3_i2	smm:Smp_016600	hsa:6506|SLC1A2, EAAT2, GLT-1, HBGT|http://www.genome.jp/dbget-bin/www_bget?hsa:6506	GO:0055085|transmembrane transport	GO:0015293|symporter activity	GO:0016021|integral component of membrane	8.0	27.0	4.0	cercaria-specific	GTTGTATGTCAGGCGTACTGCGATTTGAAATCAAATGGAGAGCGTTACAGAATAATTCAGTGTATTGCAAATCGTTGCTGTTTGGGAATACGTTTGTGATAATCCTCCATCATAGCTCATCGATTCTGACTTCCAGTATTTGAAGAATTGACTTTTCAGTCATGGAAGATGTTGAGAATGAACGCGCTACCAGTCTGCTGGAGGCCAATCGAGATTCCTCTCCAAAAGACAAATCTACTGGAGGAAAAAAGATTACTTACGCAGATGATACAACACCACAAATGACGCGAATGCAGAAGTTCAAACAATGGTTCAAGAACATCGATAACATCTTTGTGACCCTGACCGTTGCTGCTGTCATCCTTGGCATGACAATCGGATTGCTAGTGAAAATCCACGTAGATCTTTCACCAAGAACGATATATTTGATCTCATTTCCTGGAGAATTATTGATGAATATGTTGAAAATGTTGATTATTCCCCTGATTGTTTCAAGTTTGGTAGCAGGTTTGGCTGGCCTCGATCCAAAATCTAGTGGCAAAATCGGATCTTATGCACTCATTTATTACGTGGTCACCACCATGTTGGCTGTTGTGTTGGGCATCGGCTTGGTACTTGGAATCAAACCGGGCAATGCAAACATCAAGCAAACTATGGGAGAAGGTACGATTGCAGAGCGCCGACCTGAGACGTTGGATTCATTGCTGGACTTGATGAGGAACCTGTTTCCGGAGAATATCGTGCAAGCCTGTTTGCAGCAGCAACAAAGTGAATTTGTGACTGTCTACAAACGTCCAAAATATGTGAAACGTGACAATCTCACGGAATCACCGATTTCTGATGCAGCAACGCTAGTTGAAAATCTGATCAATGCGACAATTCCGCCGGAACCAACAAGCCGGGCCGCCGTCCCACTGAGTTACGAGGCTGTCCGACCAAAATATGTCGACAGCACAAATGTGTTGGGATTAGTATCGTTCTCGATTATGTTCGGACTTGTGCTGGGTCAAATGGGAGATAAAGCCATTGTTATGGTTCAGTTTTTCTCGATTTTGAATGAAGTCGTTATGCGGATGGTTCAAATAATCATGCTATATTCTCCGTTCGGAATTTTCTTTCTTATACTTGGAAAAATGTTGGAGATTGACAATTTGAAAGATACAGCTACATCGCTTGGTTTGTATATGACAACAGTTATCTGCGGCTTGGCGATCCACGCCTTGGGGACATTAGCCTTGCTCTACTTCGTGATCACCAAGAAGAATCCATATAAATTCTACAAAGGAATTTTCCAGGCTTGGATAACTGCTCTGGGTACGGCGTCGAGTGCGGCTACTTTACCAATCACATTCCGCTGTTTGGAGAACAATTTGCACATCGACAAACGAGTAACTCGGTTTGTTCTTCCAATTGGTGCGACAATTAATATGGACGGCACAGCTTTGTACGAAGCGGTTGCTTCAATTTTTATTGCCCAAATCAATGCAAAACATTTATCTGTAATTGAAGTGTTCATCGTCAGTCTGACTGCAACTCTGGCCGCAATTGGTGCTGCCAGTGTACCAAGTGCTGGCCTGGTTACAATGATGCTTGTACTCACATCGGTCGGGTTACCTACAAAAGACATCTCCCTAATCCTCGCAGTAGATTGGCTACTTGATCGTATTCGCACTTCCATCAACGTCATGGGAGACGCAGTTGGAGCAGGGATCGTTGATCACTTGTGCCGTAAAGAATTGGCCGAGAAAGACGCTGAAACCGAACGGGAATTAGATGAAGCTGTAGGAGAACTGCAAAAGCGGATGTCTCTACCCTCGGCAGCAGGTGGTGAGCAAACCGCTGGTCCTGATCGACGTCGTTGGAGCAAGAAACGTATGAGTGTGGCTGCTGCCATGAGGCTTCAAGAAAATACTTCGCCACTAACAGGCACTATTTCATCTGCTGCCATGATTGACCATGGAGCTACTATTCCTTGCCAACCTTACAGCATCAGTGATCCGGTCGAAGATATCGATGCCTGAAGGTTGCGTGATATGTGGAACGTATGGATATAATAAGAGTGTAGCGCTTAACTCTGCATCGTGAAGAAAAATAAAAAGACGTTTGCAATGGCCTACGTCTTCGTCAAATCAAAAATTTGGATCAAATATTGTGACGTTATTAACACTTTATGTGCTCTAGCTCCTTCTTACTGGTTCATTGAACAAAACTTGATAGTTTGTTTGGTTCCTATTTCCGAATTATTTAGTAAGATATTTTCATAATATCGGCTCCCGTATACATTATTGATGGTCACGGGAAATGTGGAGGCATTTATTTGTAATAAAATAAGTATATAGTATGATAAAAATATGCATAAATTAGAACGCGTGTTGTGCAATGTTTACCTGTTTGTGTCACTGTTACAAAAAAATAACAACTGATCAGGTTTT	MEDVENERATSLLEANRDSSPKDKSTGGKKITYADDTTPQMTRMQKFKQWFKNIDNIFVTLTVAAVILGMTIGLLVKIHVDLSPRTIYLISFPGELLMNMLKMLIIPLIVSSLVAGLAGLDPKSSGKIGSYALIYYVVTTMLAVVLGIGLVLGIKPGNANIKQTMGEGTIAERRPETLDSLLDLMRNLFPENIVQACLQQQQSEFVTVYKRPKYVKRDNLTESPISDAATLVENLINATIPPEPTSRAAVPLSYEAVRPKYVDSTNVLGLVSFSIMFGLVLGQMGDKAIVMVQFFSILNEVVMRMVQIIMLYSPFGIFFLILGKMLEIDNLKDTATSLGLYMTTVICGLAIHALGTLALLYFVITKKNPYKFYKGIFQAWITALGTASSAATLPITFRCLENNLHIDKRVTRFVLPIGATINMDGTALYEAVASIFIAQINAKHLSVIEVFIVSLTATLAAIGAASVPSAGLVTMMLVLTSVGLPTKDISLILAVDWLLDRIRTSINVMGDAVGAGIVDHLCRKELAEKDAETERELDEAVGELQKRMSLPSAAGGEQTAGPDRRRWSKKRMSVAAAMRLQENTSPLTGTISSAAMIDHGATIPCQPYSISDPVEDIDA
psi_tr82273_c0_g1_i1	0.701172	-	-	-	sps_tr104648_c0_g1_i1	-	-	-	-	-	-	8.0	3.0	6.0	shared	CTGTATATTAGTGCATGAGCCCCAGGATCGTCTCTCACACCAGGATTCCTGTTGTCCGCTACACTGTACGATATGATCTCGTGTATTTGCTCATGAATTTCTGCAATGCAATATAATTATGGCGCGTTGTGCCACTTCAGGAGAAAATTTTATCCACTTTGTGTACAGCCCTTGTGTCTCCTTACATGTGAGCAAAGATACAGAAGCTCTTTGTCTTAAAGATAATTTGACGTTTGCGGAGTTGTTGAAACCGTTCAGCCAACTATCCAAAGATGTTGTTTACAGGGATAATAATAACCTGGCTCACACAGTTTCTAACTTACGCCTAAAATTTATCGACTCAAACACTCCTCCCCCGACTGCTGCCGTTGCCAGGGTTAACTTACGAGAAATTGTTAACAGTTGTGCATCGAACCAAACTCTTCACAACAAAAGGTTTTCTAGTGGATCGTTGAATATATCCGTTCCAGTTACAACACCATGGTTCGAGGCTTGGCGCTACGTGTTTATCCAAAGTCTCTGGCCGAATACCCACGAGTTTTTGGATCACAGTCTGGCGTCAATATTTGTGGTTTCAACTAACCATCCGGATCCAGTTGGTGAACTTGTTCGATTATCGGATGAACAAACGCAACAGCAGTGTGCTGCCGATGTTAACTACCCGAGGTGGTTTGCCTCGAATATCGTGAAGTTCTATGTTTTAGTTCACGATGCATCTCAGAGCGCACGTAATTGCCCCGAGGAGACGTTCAAACGAATGGAGAATCATTTCGGTTCGGCAAGCTGTTACTTCCTCCCACTTTTCTCCGTCGACCAACTGTCATTCTTGGACGGACGCGGGTTCCGATCCGAACAAAACGGTCAAGCATCCAAGTTACACGACCTCACGCGCAACGTGGCGTCAACGGAAGATGATATCACCCCAGATCCTTGGTTGAGCCACTTGCTGCCCAATGGTTACTGTTTAAACCCGACAAAAGAAGGTAGCGGTCAAAACGATAAGGTTTCATCGATTCCGTTGTCCGATCCGCTTGTGAGCGATCAAGACAATGTGGATGGTGGCTTCCATTCGGAGTTTGGGGACGGAATAGCTCCGAATTCGATTGCTTTTTCCAACGGAACGACGCGATGTTCGCTGATTCACCCACGGCACTGCAAACCACATGGTCGTCACCTCACACAAGCAGATCGTGATCGGATTCGTGCATTTGTATACGAGTTTGTAACTCGTGCTCTGCTTCCCTGGGTGGAACAAACCATGCGTAGCCTGAGCGATCAGATCGCTCACCGAATGCGTCTTTCGCGTTCGTTCTTCAGCGCTACGAAGAAGTTCTTCTCCAGCGCCGTTGGCGGTGGTTCCGGTTCCTCTTCACAAACCACCACCATCACTACTACTAACCCGTCCAGTTCGTCGACGGTGACACCCAATTCTCATTCGTCCGCCGCTGGCCTGCTTAATTCCGTCAGCACACCAAGTCTGATTGGCATGAGTGGGAGCGGAGGCAATTGGCCACCTGGAAGCAGTGAAACCGTAATGGCACGTAACACGATCGCGCAGTTCGGCTCGAAGGAGGATGTACAACTACCTGTCGCCGCTGCTACCACAATGGCTCCCGTAGTCGTGTACGCGACCGAAGCGCCTGAAATGCAAATGCGTCGTCTGGCCGATTTGGCTTTCCTATTTCAACAGTATGAGGTTGCCTATCAAACGTACAACGTACTTAAGCGGGACTTCCAGAATGACACGGCCTGGCTGCACTACGCGGCCGCTCAGGAGATGTCTGCACTATCCATCTATCTTCAAGGTACAAACAGTCAGCGACAATATCCTTATCAATACGTCGATTCGTCCGTCACGATTTATCTTCAGACCTGTCAGGCTGCGGAATTAGCGCTGCGCGCTACGCTGCTGAACACCGAAGCGTTGTGCAGTCGCGGACTTTATGCCGAGGCTGCCATGAGCCTTTTGCGACTAACCTCCCAAGATGACGATCTCACCAGCGGCCTGTTGATTGAACAGACTGCGCATTGCGTGCTCAATTTGCGGCGTCCGATGCTTCGGAAATTCGCATTCCGTATGGCCCTCGCCGCGCACCGCTACAACCGAGCAAAACAGTCTCATCTAGCTATACGAAGTTACAATGTGGCCGCTCCAATCCTCATTGGACGACGATGGAGTCTTATCGAGGATCACGTGAATTTCAACGTAGGCAAACAGGCCTATCTAATCGGGGATTTAGCCACGTCGGTGACCGCATTGAGTCGGAATTTAACGCAATTCAGTCGCCAGTCAGCCGAACGCCAGTCGTTGTTCGTGCGAGAGTATCTGGTTGTGCTGAAGCAATTCCTGGCCAGCTGTTCCACTAACGGAAGCGCGGAGTCTTTGGTCTGGTCAACCTACGCGATTTTCCCACTGCCATTGATCCGATTCCGCGATGTGAAGGTGATGCTGGGCAAACCGTTCAAACAGAGTGAAGAGCTATTATCCGAGGCTCGTGGTGTTCAATTTGATGATTCGGAAGAACTGGCCAACGAACATGCCGAGGTTGAGGCGGTTCTCGGACGTCTCGGCCCTGGTGCCTGGTCTGAGGCCGGGCCGGAGTGGATGGAAAGCACGGACGTGAGCGATTCGGATGACGATAACGAATTCGTTCTAAATCCGAGGACAACAGAAACAACCGAGTCAGGTCCTTCGCATCTGTCTTCACCTGGGCATCTCTCACCGGTTAACCTGCCCATTCCCGGTCTGCTAGAACGTCTACTGCTTCAGGCCATGTCTCGACCAGTTGCTGGCAAGCAAGCCAAAACGCCCGCTCCTCCACGACAGCATCTGGTGTTGCAAACAGCACAGACGGCAGTGTCACACCAGCCGCCGCAACCCCGAGTTGCGCCAGTCGGAGAATATCTAACGGTTCAAATTCCCTTGGAAAATCCAATGCGCATACCTCTCGTACTCGCCAACCTTCATCTACTTTGGTCATTCCAGTCGATTCCGACTGACCCGTCCGGTAATTCTACTGCCACTCCCATAAAACCAGTGACCAACGAAACCCCTCTGGAGCAGGCACAGCGTACGATACGCCAGGTCGTCGCGAATGAAACCATTCCCGAGTTGATCATGCTACCGGGCGAGAGCAAAGCCTTGGAAGTCAGCGTCCTGCCGAAACAAATGGGCCAACTTGATATCACCGGCCTTTGTTTTGACTGGATCTATCCGTCTCCGCAACATTTGGGACAAAGCCCTTCAAATCACGGCATGATTTTCTCAGCCGGTCCTGCAGTGGACGTTTCTCAACCACCAAAGCCTAACGGAAGCTTGACGCTGGTGCAAAATGGTGGCACACGCGTCAAAGAGGCTCCCTCTCGTCCGCCTCCTCCGACTGGTGGCTATCGCACAGATGTGAATTCGGTTCGCGGAAAGATTTCCCTTGTTCCTAAAGAAATCCACGTGAACGGTGATCACAGTGAATCTCAACGTTTGTCGTTGTCCACGTCGTCCGTCTCATCGTCTGCGCTCGGTTCAGCTTCATCTTTACCGCCGTGTTTATCCTGGACGATTACTCGTCCGGCAGCTTTGCTCAGAGTTACTTTCAGTGACTTCCCGGTCAAACTGATGCAAGGTCAAGTGTATCGGTTGAATTTGTCGCTGACAAATACGGGCTGTGAGCCGTTGGATACGATCCGTGTGGCCTCAAACTGGTTCGGCTTCATCGGGTTCCCGTCGGATGCCACATCGTGCCAAATGACAGCGAGCAATACGACTATGCCATTCGAGACTGCTCCGACAGACATTGTGACCAATCCATTCCGCTTGTGTGCGAACCAGCAAATTCAGCCATGGCTTTCTGTGCCCATTCACAGCACCAACGCCAACAAGAGCTCCGCGTCCGTGGACAGTTCCGTGCAGCAACAGCAGAAGCAGACTCTACTGCCCGGTTCCTCCGTCCTTATACCCATGTGGCTTCGCGCTCCACATCTTTCCTGTTCATTCCGCCGCTCAGGCTCCAGCCCCAAAAGGCTGTCTCATGCGGGCCACCTGCTACCCACGGCTGATTTGCCAGCGATGAGCGAACTGCGCACCGTGCATATGGTATTCCAATACACGTGCACCACACCGAATCCGGCATATCCGATGCTCAACGCACGCTTTGTTCGACATCGTTCGGACGTAGAATTTCAACCCTCGCTGCGATTCGAAGCGCTGGCCACTCGCACTCCTTGTTTCGGACCACATGAAATTCTCATCCGTTTGATGATTCAGAATGTTACGAGCGATTTGATCCGCACATCATTCGATATCCTGCAAGTTTCCTGTGCTAGTCGCCTGTGGGTTCTCAAACCAATCGGAAGGTCGGGTTTTGACGGCATTGATTCTAGGGCGACACTCCGTCCCGGTGAAGTTCTTACTCTAAATCTTCGTGCAGTACTCTTAACTGCCGATGCATTGAACCCGGATTCGTCCCGGAAAGACTCGCATGTCTCAGTTACTCCTTCCAGTCAGACCGTGTTTTCAACGATACCTCTGGTATCCGTCGCGGGGCAAGCTTCACAGTCTACTGCGATCTTGTCTACCAGTTCACCCTGTATCGATTTCTACTGTCGATCCGGCTCCGTACGCACACAGTGGACAAAACAACTTCAACATGGCATGAACTCAGCTTCTCACCATCGGATATCGTCTTGTCAGCTGGATATCACTCTGCTCGTTTTCTGGCGGACACACGCTCCTCGTTCCGATCACTCTGATGCCGTAGCGTACGGTCAGAGCCACGTGCCACTCAGACGTTTGGGTCACCCGGTCACAATACCCGTAGGATATCAGACCTCTGCACGTCGTGCTACACGCAAACCTCGTCTGGATATGGATCCGCGCGCCGCAGACACCCTCGTCGCCTCGGTTCAGTCATCCTCATTGTCGGGTGCGGTGCGTGATGCTGCGCTGATCGGTGCTTGCACCACGGCACTGTCCAACCTTTCTGGATTGGTTCGTCTGCGATTGCGCCACCCGTCGCAACTTCACTACCCGTTCTCGGCAGAAACAGTTCGGATGACCTTCGTTCGTTCGCCCTTAAGTGTCCGATCACCACTGGCTCCGGTGGATCACTTTTCCGGTCGTGAAAGTCCGCGTTCGCATTCAAAAGATTCATCCAGTCCGGAACATGCAATCACACAAGCCAAATACCCCAGCCTGATCAAAATACCCATCGAAGCCGAACTGTTCAACACGACTACAGTCGCTGTGCGGACTGTGTTGGAGGCCGTTCTGGATGAAAACCGTTTCAATGAACCAAGTGCCTCCGGTGTGACCAGCGCCATTCATGACGCCCCCACACCGCTCCAAGACACTGCGAAACATCCGGCTATTGCTCGCGTGTTATGGACCGGTTTGACCCGGAAACATTTCCTGTTACAGCCCGGAGAGGTCCGGCAACTGACACTGTACGCGCGCACAGCCCGCTCTGGTCTGTTTGATGTGTCCAGTTTGGTTTTGAAGGCCGCACCAGTCTCAAACGAGCCAACGAGTGCAGACACTTTTGTACGTCAATCCATCACTCCGTCGTTCGTGCTCATCGATGCGCACGGAGCATTCAAACCATCGTCAGAAGTTGGCATCTCTCCCTCGTCTGACCCTCCCTCCCTCCTCACATCCCCGTGTCTGTGATTCTGACGTAGCTAACCGGCCAGCCTGGTTAACACGCACATTCATCCAAACCACTGATTCACGTTGTTTCTCACTTTCTGTCTCTTTTTTCTGCTTTTTCTCTCTGTTAATCATAGTGATGATGATCACGATGATGATCTAGACTGCGCAGCCAAATGTATATGGGTTACTTGACCAACGCCACTCGTGCGAGGTGCGCATCTCTCTGTCTGTCTGCCTTTTGCCTACCCTCAGTTTTATTTTGACCGATGTTAAATAAACTGGTATCGCGCATCAAAAAAAAAAAAAAAAAAAAA	without ORF
psi_tr82273_c0_g1_i2	0.702637	OG0001733	hypothetical protein T265_08277 [Opisthorchis viverrini] KER23980.1 hypothetical protein T265_08277 [Opisthorchis viverrini]	782/1887	-	sps_tr91690_c0_g2_i1	smm:Smp_026040	hsa:22878|TRAPPC8, GSG1, HsT2706, KIAA1012, TRS85|http://www.genome.jp/dbget-bin/www_bget?hsa:22878	GO:0034497|protein localization to phagophore assembly site	GO:0042626|ATPase activity, coupled to transmembrane movement of substances	GO:1990072|TRAPPIII protein complex	0.0	6.0	2.0	cercaria-specific	CTGTATATTAGTGCATGAGCCCCAGGATCGTCTCTCACACCAGGATTCCTGTTGTCCGCTACACTGTACGATATGATCTCGTGTATTTGCTCATGAATTTCTGCAATGCAATATAATTATGGCGCGTTGTGCCACTTCAGGAGAAAATTTTATCCACTTTGTGTACAGCCCTTGTGTCTCCTTACATGTGAGCAAAGATACAGAAGCTCTTTGTCTTAAAGATAATTTGACGTTTGCGGAGTTGTTGAAACCGTTCAGCCAACTATCCAAAGATGTTGTTTACAGGGATAATAATAACCTGGCTCACACAGTTTCTAACTTACGCCTAAAATTTATCGACTCAAACACTCCTCCCCCGACTGCTGCCGTTGCCAGGGTTAACTTACGAGAAATTGTTAACAGTTGTGCATCGAACCAAACTCTTCACAACAAAAGGTTTTCTAGTGGATCGTTGAATATATCCGTTCCAGTTACAACACCATGGTTCGAGGCTTGGCGCTACGTGTTTATCCAAAGTCTCTGGCCGAATACCCACGAGTTTTTGGATCACAGTCTGGCGTCAATATTTGTGGTTTCAACTAACCATCCGGATCCAGTTGGTGAACTTGTTCGATTATCGGATGAACAAACGCAACAGCAGTGTGCTGCCGATGTTAACTACCCGAGGTGGTTTGCCTCGAATATCGTGAAGTTCTATGTTTTAGTTCACGATGCATCTCAGAGCGCACGTAATTGCCCCGAGGAGACGTTCAAACGAATGGAGAATCATTTCGGTTCGGCAAGCTGTTACTTCCTCCCACTTTTCTCCGTCGACCAACTGTCATTCTTGGACGGACGCGGGTTCCGATCCGAACAAAACGGTCAAGCATCCAAGTTACACGACCTCACGCGCAACGTGGCGTCAACGGAAGATGATATCACCCCAGATCCTTGGTTGAGCCACTTGCTGCCCAATGGTTACTGTTTAAACCCGACAAAAGAAGGTAGCGGTCAAAACGATAAGGTTTCATCGATTCCGTTGTCCGATCCGCTTGTGAGCGATCAAGACAATGTGGATGGTGGCTTCCATTCGGAGTTTGGGGACGGAATAGCTCCGAATTCGATTGCTTTTTCCAACGGAACGACGCGATGTTCGCTGATTCACCCACGGCACTGCAAACCACATGGTCGTCACCTCACACAAGCAGATCGTGATCGGATTCGTGCATTTGTATACGAGTTTGTAACTCGTGCTCTGCTTCCCTGGGTGGAACAAACCATGCGTAGCCTGAGCGATCAGATCGCTCACCGAATGCGTCTTTCGCGTTCGTTCTTCAGCGCTACGAAGAAGTTCTTCTCCAGCGCCGTTGGCGGTGGTTCCGGTTCCTCTTCACAAACCACCACCATCACTACTACTAACCCGTCCAGTTCGTCGACGGTGACACCCAATTCTCATTCGTCCGCCGCTGGCCTGCTTAATTCCGTCAGCACACCAAGTCTGATTGGCATGAGTGGGAGCGGAGGCAATTGGCCACCTGGAAGCAGTGAAACCGTAATGGCACGTAACACGATCGCGCAGTTCGGCTCGAAGGAGGATGTACAACTACCTGTCGCCGCTGCTACCACAATGGCTCCCGTAGTCGTGTACGCGACCGAAGCGCCTGAAATGCAAATGCGTCGTCTGGCCGATTTGGCTTTCCTATTTCAACAGTATGAGGTTGCCTATCAAACGTACAACGTACTTAAGCGGGACTTCCAGAATGACACGGCCTGGCTGCACTACGCGGCCGCTCAGGAGATGTCTGCACTATCCATCTATCTTCAAGGTACAAACAGTCAGCGACAATATCCTTATCAATACGTCGATTCGTCCGTCACGATTTATCTTCAGACCTGTCAGGCTGCGGAATTAGCGCTGCGCGCTACGCTGCTGAACACCGAAGCGTTGTGCAGTCGCGGACTTTATGCCGAGGCTGCCATGAGCCTTTTGCGACTAACCTCCCAAGATGACGATCTCACCAGCGGCCTGTTGATTGAACAGACTGCGCATTGCGTGCTCAATTTGCGGCGTCCGATGCTTCGGAAATTCGCATTCCGTATGGCCCTCGCCGCGCACCGCTACAACCGAGCAAAACAGTCTCATCTAGCTATACGAAGTTACAATGTGGCCGCTCCAATCCTCATTGGACGACGATGGAGTCTTATCGAGGATCACGTGAATTTCAACGTAGGCAAACAGGCCTATCTAATCGGGGATTTAGCCACGTCGGTGACCGCATTGAGTCGGAATTTAACGCAATTCAGTCGCCAGTCAGCCGAACGCCAGTCGTTGTTCGTGCGAGAGTATCTGGTTGTGCTGAAGCAATTCCTGGCCAGCTGTTCCACTAACGGAAGCGCGGAGTCTTTGGTCTGGTCAACCTACGCGATTTTCCCACTGCCATTGATCCGATTCCGCGATGTGAAGGTGATGCTGGGCAAACCGTTCAAACAGAGTGAAGGTCGTACGGGTTCCGAAGTCGCAACGGATTGTGGTGAGCTATTATCCGAGGCTCGTGGTGTTCAATTTGATGATTCGGAAGAACTGGCCAACGAACATGCCGAGGTTGAGGCGGTTCTCGGACGTCTCGGCCCTGGTGCCTGGTCTGAGGCCGGGCCGGAGTGGATGGAAAGCACGGACGTGAGCGATTCGGATGACGATAACGAATTCGTTCTAAATCCGAGGACAACAGAAACAACCGAGTCAGGTCCTTCGCATCTGTCTTCACCTGGGCATCTCTCACCGGTTAACCTGCCCATTCCCGGTCTGCTAGAACGTCTACTGCTTCAGGCCATGTCTCGACCAGTTGCTGGCAAGCAAGCCAAAACGCCCGCTCCTCCACGACAGCATCTGGTGTTGCAAACAGCACAGACGGCAGTGTCACACCAGCCGCCGCAACCCCGAGTTGCGCCAGTCGGAGAATATCTAACGGTTCAAATTCCCTTGGAAAATCCAATGCGCATACCTCTCGTACTCGCCAACCTTCATCTACTTTGGTCATTCCAGTCGATTCCGACTGACCCGTCCGGTAATTCTACTGCCACTCCCATAAAACCAGTGACCAACGAAACCCCTCTGGAGCAGGCACAGCGTACGATACGCCAGGTCGTCGCGAATGAAACCATTCCCGAGTTGATCATGCTACCGGGCGAGAGCAAAGCCTTGGAAGTCAGCGTCCTGCCGAAACAAATGGGCCAACTTGATATCACCGGCCTTTGTTTTGACTGGATCTATCCGTCTCCGCAACATTTGGGACAAAGCCCTTCAAATCACGGCATGATTTTCTCAGCCGGTCCTGCAGTGGACGTTTCTCAACCACCAAAGCCTAACGGAAGCTTGACGCTGGTGCAAAATGGTGGCACACGCGTCAAAGAGGCTCCCTCTCGTCCGCCTCCTCCGACTGGTGGCTATCGCACAGATGTGAATTCGGTTCGCGGAAAGATTTCCCTTGTTCCTAAAGAAATCCACGTGAACGGTGATCACAGTGAATCTCAACGTTTGTCGTTGTCCACGTCGTCCGTCTCATCGTCTGCGCTCGGTTCAGCTTCATCTTTACCGCCGTGTTTATCCTGGACGATTACTCGTCCGGCAGCTTTGCTCAGAGTTACTTTCAGTGACTTCCCGGTCAAACTGATGCAAGGTCAAGTGTATCGGTTGAATTTGTCGCTGACAAATACGGGCTGTGAGCCGTTGGATACGATCCGTGTGGCCTCAAACTGGTTCGGCTTCATCGGGTTCCCGTCGGATGCCACATCGTGCCAAATGACAGCGAGCAATACGACTATGCCATTCGAGACTGCTCCGACAGACATTGTGACCAATCCATTCCGCTTGTGTGCGAACCAGCAAATTCAGCCATGGCTTTCTGTGCCCATTCACAGCACCAACGCCAACAAGAGCTCCGCGTCCGTGGACAGTTCCGTGCAGCAACAGCAGAAGCAGACTCTACTGCCCGGTTCCTCCGTCCTTATACCCATGTGGCTTCGCGCTCCACATCTTTCCTGTTCATTCCGCCGCTCAGGCTCCAGCCCCAAAAGGCTGTCTCATGCGGGCCACCTGCTACCCACGGCTGATTTGCCAGCGATGAGCGAACTGCGCACCGTGCATATGGTATTCCAATACACGTGCACCACACCGAATCCGGCATATCCGATGCTCAACGCACGCTTTGTTCGACATCGTTCGGACGTAGAATTTCAACCCTCGCTGCGATTCGAAGCGCTGGCCACTCGCACTCCTTGTTTCGGACCACATGAAATTCTCATCCGTTTGATGATTCAGAATGTTACGAGCGATTTGATCCGCACATCATTCGATATCCTGCAAGTTTCCTGTGCTAGTCGCCTGTGGGTTCTCAAACCAATCGGAAGGTCGGGTTTTGACGGCATTGATTCTAGGGCGACACTCCGTCCCGGTGAAGTTCTTACTCTAAATCTTCGTGCAGTACTCTTAACTGCCGATGCATTGAACCCGGATTCGTCCCGGAAAGACTCGCATGTCTCAGTTACTCCTTCCAGTCAGACCGTGTTTTCAACGATACCTCTGGTATCCGTCGCGGGGCAAGCTTCACAGTCTACTGCGATCTTGTCTACCAGTTCACCCTGTATCGATTTCTACTGTCGATCCGGCTCCGTACGCACACAGTGGACAAAACAACTTCAACATGGCATGAACTCAGCTTCTCACCATCGGATATCGTCTTGTCAGCTGGATATCACTCTGCTCGTTTTCTGGCGGACACACGCTCCTCGTTCCGATCACTCTGATGCCGTAGCGTACGGTCAGAGCCACGTGCCACTCAGACGTTTGGGTCACCCGGTCACAATACCCGTAGGATATCAGACCTCTGCACGTCGTGCTACACGCAAACCTCGTCTGGATATGGATCCGCGCGCCGCAGACACCCTCGTCGCCTCGGTTCAGTCATCCTCATTGTCGGGTGCGGTGCGTGATGCTGCGCTGATCGGTGCTTGCACCACGGCACTGTCCAACCTTTCTGGATTGGTTCGTCTGCGATTGCGCCACCCGTCGCAACTTCACTACCCGTTCTCGGCAGAAACAGTTCGGATGACCTTCGTTCGTTCGCCCTTAAGTGTCCGATCACCACTGGCTCCGGTGGATCACTTTTCCGGTCGTGAAAGTCCGCGTTCGCATTCAAAGGATTCATCCAGTCCGGCACATGCAATCACACAAGCCAAATACCCCAGCCTGATCAAAATACCCATCGAAGCCGAACTGTTCAACACGACTACAGTCGCTGTGCAGACTGTGTTGGAGGCCGTTCTGGATGAAAACCGTTTCAATGAACCAAGTGCCTCCGGTGTGACCAGCGCCATTCATGACGCCCCCACACCGCTCCAAGACACTGCGAAACATCCGGCTATTGCTCGCGTGTTATGGACCGGTTTGACCCGGAAACATTTCCTGTTACAGCCCGGAGAGGTCCGGCAACTGACACTGTACGCGCGCACAGCCCGCTCTGGTCTGTTTGATGTGTCCAGTTTGGTTTTGAAGGCCGCACCAGTCTCAAACGAGCCAACGAGTGCAGACACTTTTGTACGTCAATCCATCACTCCGTCGTTCGTGCTCATCGATGCGCACGGAGCATTCAAACCATCGTCAGAAGTTGGCATCTCTCCCTCGTCTGACCCTCCCTCCCTCCTCACATCCCCGTGTCTGTGATTCTGACGTAGCTAACCGGCCAGCCTGGTTAACACGCACATTCATCCAAACCACTGATTCACGTTGTTTCTCACTTTCTGTCTCTTTTTTCTGCTTTTTCTCTCTGTTAATCATAGTGATGATGATCACGATGATGATCTAGACTGCGCAGCCAAATGTATATGGGTTACTTGACCAACGCCACTCGTGCGAGGTGCGCATCTCTCTGTCTGTCTGCCTTTTGCCTACCCTCAGTTTTATTTTGACCGATGTTAAATAAACTGGTATCGCGCATCAAAAAAAAAAAAAAAAAAAAA	MARCATSGENFIHFVYSPCVSLHVSKDTEALCLKDNLTFAELLKPFSQLSKDVVYRDNNNLAHTVSNLRLKFIDSNTPPPTAAVARVNLREIVNSCASNQTLHNKRFSSGSLNISVPVTTPWFEAWRYVFIQSLWPNTHEFLDHSLASIFVVSTNHPDPVGELVRLSDEQTQQQCAADVNYPRWFASNIVKFYVLVHDASQSARNCPEETFKRMENHFGSASCYFLPLFSVDQLSFLDGRGFRSEQNGQASKLHDLTRNVASTEDDITPDPWLSHLLPNGYCLNPTKEGSGQNDKVSSIPLSDPLVSDQDNVDGGFHSEFGDGIAPNSIAFSNGTTRCSLIHPRHCKPHGRHLTQADRDRIRAFVYEFVTRALLPWVEQTMRSLSDQIAHRMRLSRSFFSATKKFFSSAVGGGSGSSSQTTTITTTNPSSSSTVTPNSHSSAAGLLNSVSTPSLIGMSGSGGNWPPGSSETVMARNTIAQFGSKEDVQLPVAAATTMAPVVVYATEAPEMQMRRLADLAFLFQQYEVAYQTYNVLKRDFQNDTAWLHYAAAQEMSALSIYLQGTNSQRQYPYQYVDSSVTIYLQTCQAAELALRATLLNTEALCSRGLYAEAAMSLLRLTSQDDDLTSGLLIEQTAHCVLNLRRPMLRKFAFRMALAAHRYNRAKQSHLAIRSYNVAAPILIGRRWSLIEDHVNFNVGKQAYLIGDLATSVTALSRNLTQFSRQSAERQSLFVREYLVVLKQFLASCSTNGSAESLVWSTYAIFPLPLIRFRDVKVMLGKPFKQSEGRTGSEVATDCGELLSEARGVQFDDSEELANEHAEVEAVLGRLGPGAWSEAGPEWMESTDVSDSDDDNEFVLNPRTTETTESGPSHLSSPGHLSPVNLPIPGLLERLLLQAMSRPVAGKQAKTPAPPRQHLVLQTAQTAVSHQPPQPRVAPVGEYLTVQIPLENPMRIPLVLANLHLLWSFQSIPTDPSGNSTATPIKPVTNETPLEQAQRTIRQVVANETIPELIMLPGESKALEVSVLPKQMGQLDITGLCFDWIYPSPQHLGQSPSNHGMIFSAGPAVDVSQPPKPNGSLTLVQNGGTRVKEAPSRPPPPTGGYRTDVNSVRGKISLVPKEIHVNGDHSESQRLSLSTSSVSSSALGSASSLPPCLSWTITRPAALLRVTFSDFPVKLMQGQVYRLNLSLTNTGCEPLDTIRVASNWFGFIGFPSDATSCQMTASNTTMPFETAPTDIVTNPFRLCANQQIQPWLSVPIHSTNANKSSASVDSSVQQQQKQTLLPGSSVLIPMWLRAPHLSCSFRRSGSSPKRLSHAGHLLPTADLPAMSELRTVHMVFQYTCTTPNPAYPMLNARFVRHRSDVEFQPSLRFEALATRTPCFGPHEILIRLMIQNVTSDLIRTSFDILQVSCASRLWVLKPIGRSGFDGIDSRATLRPGEVLTLNLRAVLLTADALNPDSSRKDSHVSVTPSSQTVFSTIPLVSVAGQASQSTAILSTSSPCIDFYCRSGSVRTQWTKQLQHGMNSASHHRISSCQLDITLLVFWRTHAPRSDHSDAVAYGQSHVPLRRLGHPVTIPVGYQTSARRATRKPRLDMDPRAADTLVASVQSSSLSGAVRDAALIGACTTALSNLSGLVRLRLRHPSQLHYPFSAETVRMTFVRSPLSVRSPLAPVDHFSGRESPRSHSKDSSSPAHAITQAKYPSLIKIPIEAELFNTTTVAVQTVLEAVLDENRFNEPSASGVTSAIHDAPTPLQDTAKHPAIARVLWTGLTRKHFLLQPGEVRQLTLYARTARSGLFDVSSLVLKAAPVSNEPTSADTFVRQSITPSFVLIDAHGAFKPSSEVGISPSSDPPSLLTSPCL
psi_tr82291_c0_g1_i2	0.578857	OG0002822	phospholipase DDHD1 [Clonorchis sinensis]	462/902	sps_tr17581_c0_g1_i1	sps_tr63354_c0_g1_i1	smm:Smp_141150	hsa:80821|DDHD1, PA-PLA1, PAPLA1, SPG28|http://www.genome.jp/dbget-bin/www_bget?hsa:80821	GO:0090141|positive regulation of mitochondrial fission	GO:0046872|metal ion binding	GO:0016021|integral component of membrane	5.0	4.0	16.0	marita-specific	CGAATGTCGTGAATCTCGTGGATTGTGACCTTGACTGTTCGTTTTATTCAAGGTCTTGTAGGATTGGTCGAGGTTGGAAAGCCCGTTCTTGTTTTTTCTACCGATTAACTTGCGTTTGCTAATGGGGGTTGGAGTATTATCAGGTGCCATACGGTATTAATCAATGATTGATAGAGCCCCAACTCAGTTCTAGATCCATTCTGTCGGTGAAATAGCGAAGGCAATAAATGCAGCAATCAACTGACACAGATATGAGTGTTATTAATAGTTTGTCGAACAATCTGATTGCTGTTTCAGAATCTATGGAGAGTTTAGCGCTCAGGCAGTCACAAATTCGATGGTTTTATCGGGAACCACAAGATAAGAAGTGGACAGCGTTCAACGGTTATGATTCACTTAGACTGGAAGCGAAGCACCGCGCGACAGAAGCTTCAAAACCGAACTTGCATTTGAGTATTTCTTGGCCGGATGATTTGGATAATTCAAGAATCGTCAAAAACACTCCGGTTAATAAACAATGTGAGCATCCTGCCCTTTCCGGAGAACAAGAGACTCATAATTTGAGAGTTACCGTCCTCGGTGGATTGTACGAAGTCGATATTCACAGCCTTTGCTGCTCTCCCATATATTGGACGGCGGGAAAGCGTCCTATGAAGGTTCTACGTGGCGTCTGGTTCCGAGATAGCGCTGGCACTTTAGAACCACTCGATGACGATTCCATGGTGGAGCAGTTGGAGTCGGATTACCTAAAGTGGTATTCTCATAGAGACTCGAACGAGGACGAACGCTACGATCCATCCGGGAAAACGGCACCCCAATCGGCAATCTCCACTCGTTCTTCCACAGACAAAACGCGGCGACCCTTACAGTCGGCTGCAAGTGCACCTGTGTTGTATACAGTGAGTGATGTGGTTACCGAAACAACCTCGCGATCGTGTGATGGCCTCGGTAGAGCAGCGCTCCCGCTCACAGAGATTTCCACATTGACTTCATCACCAACAGATTCGAAACGGAAATTTCCCATTCACACTGTTCGCTTCATGGACTGCCATGTGGATTGGTACGGCCCGGATGAGATGTACCTCTATCAAGATTCTACCAGCTTATATATACGTCAAAAGTTAGGGATGCAAAAAGTCGGCACTCGTCTATACCGAGGCTACAACCTGGAGGCGCAACCGAACGATAAACCGCCGGATGTGACGCACCTGTGCTTTGTGATTCACGGCATTGGCCAGAAAATGGGCACGAATCCAATCCTGAAGTGCTGCAACGATTTTCGAAACATGTGCAACCGATTGAAGTGCAAGCACTTCCCAGGACTAGACGCGGCCAATCAGCGTGTCGAATTTCTCCCCGTGGAATGGCGATCTTCGCTGCAGTTGGACGGAGACACAGTGGACTCCATCACTCCGATTCACGTTCGAGGTTTGCGAACCACCCTGAACAGTTCGGCCATGGACATCATGTACTATACCAGCCCACTGTATCGGGCGGAGATCAGCGCCAGTTTGCTATCCGAGCTGAATCGTTTGTACCGAATGTTCTGCGTTCGGAATCCACGCTTCGAATCCCGTGGCGGTAAAGTGTCTGTGCTGGCCCATTCTCTTGGTTGCGTACTCATCTACGATTTGATTACCGGTTGGAGTCGTCCGATGTTTAATCCGACTGATTTGTCGGCTTCTCCACAGCTATCCTGTTTGAATTTTATCGATTCTGAGGCACCGGATTCGGGAGAAGTGCAGATGAACTCCGGTGAACAGACACGGCCGGATCACGAAGCAGACACTTGTAATGGCAAATCTTTTCGTAGCCATACTGATGGCAGTGGACCAAGCGATTCAGCACCCTCAATCGGTTCCTACCCGAATTCGTACTCGTCACAAAACCTGCAGCGAATGGCGCGTGTCAGTTTGCAACTGGAGGCCGCTCGGACTGTGGTGAGTCGATTGGAACAAGAGCTCTCCTATCTCGTCCAGACACGTGATCGAAGTAGCTCCGTCGGTTCGGTTCTTGGAGACAAGCAAGCGACCTCACCCTCGTCGGTTCTGATGTCAGACGGCGCGGATGGAGCCACCGTTGCGGATGCCACTCCTGAATGCTCCTATTTCACGACCAACTCGCTGCTGTTCAAATCAAATCTGGAGAACTTTTTCTGCCTCGGTTCTCCTCTTCCGGTCTTTTTGGCACTGCGAGGAATTCGCCCCGGGGCATACACCACTCAAGATAATATTTTACCGCGGCGATTGTGCCCACGAATCTTCAATATTTATCACCCAGCGGATCCAGTTGCCTATCGTTTGGAACCGTTGGTCCTCAAGCACTACTCTTCCATCCAACCGGCTCTGATTCATCGAGCGGACGCGATACACAAACCGGACTACGACCGTATCGCGTTGATTTCCTCGTCGGGCAAAGAGGTCAAACGTCATCGGTTGTCGGAATGCTATCGCGCCGAGCCGGAGGATAATACTTCGCCAAGCAGACTGACCTCTCCTCGCAAGACAGATCAATTTGAGCCTCCTCCGGCGAAGCAAACGAACCGGCAACGATCACCCAGCATTCCTCGTGGGTCATTTGCCAGTCGGGTGCTCGGTTTCTTTTCCCGTGCCGCAGCGGATTCGGGTGGCGCAACTCAGCCAGCTACTAACGGGGACCCAACCGAACCGGTTATGGAACCTGAGGCGTGTGAGGACACGGTCACTCCTACGCTACAACTTCTCTCGGACAGGTTCTCCGATGATCTGGACTACTCCAATCCACACGGGTCTCAGGGCAGCATGGAAGCTCTGGCGGATACCGACACGGACGACACGATCACATCGTTACAGCTTGAGCATCGGATTGACTTTCAGTTACGTGCCTCACGGTACGAAAATATGTATATATCCATCCTGACCTCGCACACCGGTTACTGGACCAATGCCGATGTTGGGATGCTTATTCTTACACAGCTTTTTGGATCCACACATCCTCCCAAGTGATTGAGGTCATTTGGTCAGACAGAAAAAGACAGTCGAACAGACATCGGGCATTTTTTCAATGTTTCCACTCACGCTATCAGTCTTTCAGTCAACTTTTTCCGGGCTTTCGACGATTCCCTCTCGGTTGCGCTCAGTCCCCACACTATTTATACCTTTATGTTAATCGATTCAGGGATTCTTCTTTTCCGCTTTACCCCACGATCGAAACCTGGGCCCTTCCTCATGTTTGGGCTGTCAGTTATTGCCGTCCCGTAGCTGCTCAAAGCAGACCAGTATTAATTTTTATCTCTGCTTTCATCCAACGTTGACCTTTCCTGTCTAATCCATTCCGATAGATTTAGGCTCATTCGTGAATCGCACGATCACTTCCGGTACTCTTCTAATTATTCCAAAAAGTGGTGAGTGGCGATGAACAAGGCATTAGTTTTGTTTTCACCTCTTCCACATATGTGATAATTCACCACAATGTATTGTTTTTCTCTAGATATGTTCATTATCTTTACATATTACTATTATTATCATCGTAATTCGCACGACTACGCTTACTATCAATCAATCGATCGATCGATCCATCGCTCTATGCATCCATTCAATTCGTTCATCCAACCAATCGGTCGATCAGATATGTTTGCGCTTCATTTTTGAGCTCTTTGGTTTTCTGTTCCTACCCAACGGTTTGGTTGTCCAACTGCCACTTTGCGGACACGTCTTTTTGTTCTGGCTGTCTGTGTGTGGACGCAAGGAATTTTAATTGCCTTCCCCATCTCTCCATGAGACTGAATTATACCATAATTTTCACAAATGCTGTTTCTTTTGACTAGAAAAGAGAATCAACCGTCTACTCGTATGGCTCCTTTGGACAAGCTGATATCGTAACTTTCTGAGAGACTATCCTCAGCGAACTCATTGGGATGTAGCAATAAATATATCGATCAATAATACAC	MSVINSLSNNLIAVSESMESLALRQSQIRWFYREPQDKKWTAFNGYDSLRLEAKHRATEASKPNLHLSISWPDDLDNSRIVKNTPVNKQCEHPALSGEQETHNLRVTVLGGLYEVDIHSLCCSPIYWTAGKRPMKVLRGVWFRDSAGTLEPLDDDSMVEQLESDYLKWYSHRDSNEDERYDPSGKTAPQSAISTRSSTDKTRRPLQSAASAPVLYTVSDVVTETTSRSCDGLGRAALPLTEISTLTSSPTDSKRKFPIHTVRFMDCHVDWYGPDEMYLYQDSTSLYIRQKLGMQKVGTRLYRGYNLEAQPNDKPPDVTHLCFVIHGIGQKMGTNPILKCCNDFRNMCNRLKCKHFPGLDAANQRVEFLPVEWRSSLQLDGDTVDSITPIHVRGLRTTLNSSAMDIMYYTSPLYRAEISASLLSELNRLYRMFCVRNPRFESRGGKVSVLAHSLGCVLIYDLITGWSRPMFNPTDLSASPQLSCLNFIDSEAPDSGEVQMNSGEQTRPDHEADTCNGKSFRSHTDGSGPSDSAPSIGSYPNSYSSQNLQRMARVSLQLEAARTVVSRLEQELSYLVQTRDRSSSVGSVLGDKQATSPSSVLMSDGADGATVADATPECSYFTTNSLLFKSNLENFFCLGSPLPVFLALRGIRPGAYTTQDNILPRRLCPRIFNIYHPADPVAYRLEPLVLKHYSSIQPALIHRADAIHKPDYDRIALISSSGKEVKRHRLSECYRAEPEDNTSPSRLTSPRKTDQFEPPPAKQTNRQRSPSIPRGSFASRVLGFFSRAAADSGGATQPATNGDPTEPVMEPEACEDTVTPTLQLLSDRFSDDLDYSNPHGSQGSMEALADTDTDDTITSLQLEHRIDFQLRASRYENMYISILTSHTGYWTNADVGMLILTQLFGSTHPPK
psi_tr82239_c0_g1_i2	0.489746	-	hypothetical protein CLF_105885 [Clonorchis sinensis]	243/765	sps_tr12872_c0_g1_i1	sps_tr12872_c0_g1_i1	smm:Smp_160080.2	No hit	-	-	GO:0016021|integral component of membrane	29.0	28.0	38.0	shared	CGGTTCTCTGCCCTGTATATTAGTGCATGGAACATCTTGTGACTTACTCCGGAAATAGTTCCTGTTTATTGATATCACTCAACAAAGCCTTTGAATTTGGAACTAGTTACTCGAAATGATTCGAGGCGCGGTCATCTTCGCTACAGGGTTCTACGCTGGTGTCTTGTTTCAAAACAAGTATAAGATTGAAGAAGTAGCCACCCCGACAGAACTTATGGAAAAATCTGTTGCCCTGTCCAAACAACTTTTAGAAAAGGTGGAAGATCGAAAGAATAAGTAGTGTTGGTTCTCGATGCGTCCACGAACGGCTCTGTTTCACAACGAGCGAACAGTTTTTATCCATGTAAAACACCGTCCTAATACTTCACCTTACTCTATTTCTTTACGATACATTATCACTATTGTACTAACAGCGCTAGTCTCCACTGCAACATGTATGCCTCCATTTCAACGCCACTCAACTACTTTGAACACGAATTTAAGCGTCGACCTTGAACCTCATGTGTTAGACTGGCTTACAGCCTCCTCCCCGACGGCGATTGCGAGTCATCCTCTATTAGGTGATCTCGATTTGGACGGAAACCCGGATTTTGTTTTTGCAACAGTAGACGGAATTGTGTATGGATATCAATCGATTGGAAAGCAACCAAGCGAGCGGAGCATAGATAGCTACTCGTCCAATTGGTCATTTGTGGTCCGTGGTGAGAAATTCGCCTCATCGCCCGTCCTAGTTCCGTTTGATGATAAGGGTCACAGTCTAATCGTGGTAGTCAGCGTTCGCGGGGTGATCTACGCTCTGGATGCTGAAGGGACGTTGGTGGTTCAAATCCAGATACCCAATCTGATTGTCGGCCCAAGCGGAAAGCGTAACACGGAATGGCTGTTCTCGAACGCACATTTGCAGTATGCGGCCAGCCATTTGCACTGGCACGTGGACCATCTGAAGACAATAACGCCCACGAGGCTCGACGATAGCTCGGGCCTGCAACTTCAGCCGCGTGTCTACGCCACTGCTCTCGTTCCTCCGGTAATGCTTAGCCATCGCCCACTGACTGATTCGCTGGACGCTGATGCAATAATTATCCCGGTGAATTTTGTCCCCATGGTTGATTCGCCGCAGACCGATGTTGTGCTGGCCACGCTTCTGGGCATTCCACGCCGCGCGTTTCTCTCGACTCATCTGTGGGGTTCGTCACATCACGGTTCGGACAATCCTGGTCACGGATTCAGTATCCACTTGTTGGAGATTGGCAAGATGCAAGACGCCAAACCGCCTTATTTGTTTGCCTCACCCTCGTTGGTCGCGAGTCCTGTGCCAGACTTCCTGCTGTCTACCGTACTCCAACCGGCGAACCGACCGACACCGAGTTCCTCGTGGCACCCGTCTTACCAGGTACTGGTGCCTAGTTTTACTGGTCGACTGCACGTGGTCCGGCTTCCTTTGCGGAAGCTCGGCGATTCGCGCGTTGCAAATCATGAAATCTGGTCCAACGAGACGTATTCCTTCGCGGAGTCGTGTGTCCTCATGAATTGCGATCCAGTTAATCCGCAGGCGGCTCGAACCGTGTGCTGTTTGCTAGTCGATTCCGCATCACGTTTGTTGTTGCTCAGTCTAAACTCGCACGGGACAGCCGTTCCTGGTCGTCAACCTCCGCGGTCTGATGCCGTGTCCTTGCTGTGGACCTACACTCCACGTTTGCTGAACTCGACCCGTTCTCATTCTGAGCAGTTGAGTCAAGTCACGTTGGTGCGATGCGATTCCGCCACCGCCGGGCACGATCAGCGCTGGGCTGTTTATCCCACTCCAGACGGCTTCCTACACTCGGTCGATCTGAACACCGGCTTGCCCGTGACTGGCTATCCGTTGCCGTTGATTCCTGCCGAGTTCGCCGCCAGTGTTACGTTCACCGTGGGTCCCGGACTGTTGTATGCCACAGCGGATCACGAGCAGTGGATGCTTCTGACCGATACCACGGGCGCTATGTACCACGTGGTCATGTGCAAAACTCCGACAGTTCTCCGTTCGTTGGCCCCTCTATCGCATGATATCCATCACCCAGCGATGCGGTTGTCACCGATTGCGCTACTTACACTGGACGAGACGGAGCCCAAACGAGAAGAATTTGCACCGGGTGTTGTGACAGTCTCCGAAGCGTGGCACAAGCTCACGGTTCTCATACTGTCGGAAAACCGCGCGGCCGTGCTCTCCTTAAACAAAACGATTCACCGGCTTCCAGATTCCGTGTCCACCGAACGTTTTGGTCCTCGGACACGACCTCGATTCATGATGCCGACTACAGGCTACGTCTACTTCGTTGACTCTTCCGGGCACCCTGTGAACCGGGTTCGCATGGAAACTGATCAACGTGTGGTTCATTTTCGCATCACGAATTGTCCTGAAATTGATGCGCGCTCGGTGTCCAACGCATCCGGTGCTTATGATACGCCACTCACATCGAATACGATCACACCATACGTAACTCAGCTGATCGACTGGTTCGGCATGCCGCTTTCCGATTGGTCCATTGCGCAATCGACCCCTAAGCCTTCTTCCTGCACCGGTTCATGCTTGGCACCGGTGGCAAGCTGTGCTGGCCTCTTATCCATCTCGCGACCGTTCTATGGCTCGTTCCGGGGCCGGCTACGCCTGTTGGCAATCGATCTGCGCACCGGTCTGCTGCTCACTCCGTACACATCAAGTTCCATCGAAGACCCCTCGGCCGGTTCGCTGTTGCTCGAAGTCGAGACACTCTGGCCGCAACTACTCACCTTGTGGACATATTTGCCCGTGTTCTACTTGTTCACCGGTTTGATACTTTTGCACGTCAGTCAACAACCCCACACATCCGATTCGCTATCGCCGCCGGGACTCACGAAACGTTCGCATTCCGCCTAGTTTACCGCCGCCCCACCCCCCCCCCTCTTCGCGATCCATCGTCGGTCCTTTAGCAAGCTCTTTTTAGGTTATTCATCAATGATGCTATTACTTTCCTGACTGTAATGATCACCATCACTCACCCTCCTCTTAGTCGGGTGTTACCAAGTATGATTTCGTGAATAAATATTTTGTTTTTGGAAAAAAAAAA	MPPFQRHSTTLNTNLSVDLEPHVLDWLTASSPTAIASHPLLGDLDLDGNPDFVFATVDGIVYGYQSIGKQPSERSIDSYSSNWSFVVRGEKFASSPVLVPFDDKGHSLIVVVSVRGVIYALDAEGTLVVQIQIPNLIVGPSGKRNTEWLFSNAHLQYAASHLHWHVDHLKTITPTRLDDSSGLQLQPRVYATALVPPVMLSHRPLTDSLDADAIIIPVNFVPMVDSPQTDVVLATLLGIPRRAFLSTHLWGSSHHGSDNPGHGFSIHLLEIGKMQDAKPPYLFASPSLVASPVPDFLLSTVLQPANRPTPSSSWHPSYQVLVPSFTGRLHVVRLPLRKLGDSRVANHEIWSNETYSFAESCVLMNCDPVNPQAARTVCCLLVDSASRLLLLSLNSHGTAVPGRQPPRSDAVSLLWTYTPRLLNSTRSHSEQLSQVTLVRCDSATAGHDQRWAVYPTPDGFLHSVDLNTGLPVTGYPLPLIPAEFAASVTFTVGPGLLYATADHEQWMLLTDTTGAMYHVVMCKTPTVLRSLAPLSHDIHHPAMRLSPIALLTLDETEPKREEFAPGVVTVSEAWHKLTVLILSENRAAVLSLNKTIHRLPDSVSTERFGPRTRPRFMMPTTGYVYFVDSSGHPVNRVRMETDQRVVHFRITNCPEIDARSVSNASGAYDTPLTSNTITPYVTQLIDWFGMPLSDWSIAQSTPKPSSCTGSCLAPVASCAGLLSISRPFYGSFRGRLRLLAIDLRTGLLLTPYTSSSIEDPSAGSLLLEVETLWPQLLTLW
psi_tr82239_c0_g1_i3	0.301514	-	-	-	sps_tr91688_c0_g2_i1	-	-	-	-	-	-	8.0	4.0	10.0	shared	CGGTTCTCTGCCCTGTATATTAGTGCATGGAACATCTTGTGACTTACTCCGGAAATAGTTCCTGTTTATTGATATCACTCAACAAAGCCTTTGAATTTGGAACTAGTTACTCGAAATGATTCGAGGCGCGGTCATCTTCGCTACAGGGTTCTACGCTGGTGTCTTGTTTCAAAACAAGTATAAGATTGAAGAAGTAGCCACCCCGACAGAACTTATGGAAAAATCTGTTGCCCTGTCCAAACAACTTTTAGAAAAGGTGGAAGATCGAAAGAATAAGTAGTGTTGGTTCTCGATGCGTCCACGAACGGCTCTGTTTCACAACGAGCGAACAGTTTTTATCCATGTAAAACACCGTCCTAATACTTCACCTTACTCTATTTCTTTACGATACATTATCACTATTGTACTAACAGCGCTAGTCTCCACTGCAACATGTATGCCTCCATTTCAACGCCACTCAACTACTTTGAACACGAATTTAAGCGTCGACCTTGAACCTCATGTGTTAGACTGGCTTACAGCCTCCTCCCCGACGGCGATTGCGAGTCATCCTCTATTAGGTGATCTCGATTTGGACGGAAACCCGGATTTTGTTTTTGCAACAGTAGACGGAATTGTGTATGGATATCAATCGATTGGAAAGCAACCAAGCGAGCGGAGCATAGATAGCTACTCGTCCAATTGGTCATTTGTGGTCCGTGGTGAGAAATTCGCCTCATCGCCCGTCCTAGTTCCGTTTGATGATAAGGGTCACAGTCTAATCGTGGTAGTCAGCGTTCGCGGGGTGATCTACGCTCTGGATGCTGAAGGGACGTTGGTGGTTCAAATCCAGATACCCAATCTGATTGTCGGCCCAAGCGGAAAGCGTAACACGGAATGGCTGTTCTCTAACGCACATTTGCGGTATGCGGCCAGCCATTTGCACTGGCACGTGGACCATCTGAAGACAATAACGCCCACGAGGCTCGACAATAGCCCGCCACCGCCCACTGACTGATTCACTGGACTCTGATGCAATAATTATCCCGGTGAATTTTGTCCCCATGGTTGATTCGCCGCAGACCGATGTTGTGCTGGCCACGCTTCTGGGCATTCCACGCCGCGCGTTTCTCTCGACTCATCTGTGGGGTTCGTCACATCACGGTTCGGACAATCCTGGTCACGGATTCAGTATCCACTTGTTGGAGATTGGCAAGATGCAAGACGCCAAACCGCCTTATTTGTTTGCCTCACCCTCGTTGGTCGCGAGTCCTGTGCCAGACTTCCTGCTGTCTACCGTACTCCAACCGGCGAACCGACCGACACCGAGTTCCTCGTGGCACCCGTCTTACCAGGTACTGGTGCCTAGTTTTACTGGTCGACTGCACGTGGTCCGGCTTCCTTTGCGGAAGCTCGGTGATTCGCGCGTTGCGAATCATGAAATTTGGTCCAACGAGACGTATTCCTTCGCGGAGTCGTGTGTCCTCATGAATTGCGATCCAGTTAA	without ORF
psi_tr82274_c0_g1_i1	0.318115	-	-	-	-	-	-	-	-	-	-	2.0	5.0	2.0	cercaria-specific	GGCGAAGGCCTCCTTACGTCCTGGAATTTGAATTTGAATTTGAATTTGAATCGCCTTCCTACCCGTGTATCAATGCTGAATCCTGAACTGAAAAAATGACCTTGATAATAAGGGCAACACATCTGGTTACATTGTGCCGCTAACTGGTTACTGAAACATGCTCAGCGAGCATCCACTTGCGGATGCATTTAATGACATAGATACAAGTGAATTATGCTTTTCTCCACACGATCAACAATGGATGCCAGAGCTGTTCGAAGATATTCACGACGGGCAACTATCCCAAGATGATTTGCTCACAGATGCCGTATCAGAGATTATGAAGTTTAAGACGGATATCCCGGAATTGCAGTTAGATGAAGGAATGGTTTTAGGTGATCTCTTGAACGATGTACCGCAGATATCGGAGAATCTATCTGTTCATTCATTTGGAAGTAACAAGCAATCAGAGGAATCGAGCGGTTACGTCTCGTGTGTCATGTCCTCTGGTACACCTTCACCTACAGACTCGCCTCATTCGAAAGTAGAGTCACCTGGGGGCAATATCCATGACGTTGGCCAAAATATAGAGATAGCACAATTTCAGGCAATCAAAAAAGAGCTGCGGCAGGAATTTAAAGAATTCAAGAGAACATCCAATGTGTCGGAGCAGAGTGATGCCTTACCACAACGGACGTTGTTCCGGAGTCAACTACCTACACCAGCGAACTCAGCTGGCAATCGCGTTCACTTTATTGTCCGTCCAAATCAGCCAGTCTCATTCTCCGGAAAAACCAAGCTGGGCATTGATAATCCGTTGTACTGCAATATAAGGCGATTGTCTGCTTTTCCAGCAGTCAAGCATCAATTTGAAGCAACCGAAGCGAAGGACCATTGTTCATTCCACATTACAGCTCTTAACCAGCACAATAAACCGGGAAGCTTCGTCCAAATAATGAAAACACCGGGTATCCGTCGTGTTCCCGTGTCTCCGGGTACCACAACCTCACCTTCCAGCTCAGACTCCGACATCCGCGAAGGCGCTGACGACGTTACCATGAAGTCGTACTCGCAGTTCCACGTCAAAACGTCGAATCAAATGAATTCCGATGCGAGTGGTCGGTCGTCGCGTTTCAAGTCATCCATAGAATTTCCTCATCACTATTCCCATTTCAACCACTCGGACAGTCCATCTTCTCGGGTTCATTCTCGCACCCGGAGTCCTATGCGTGTTGATCGTTCTGATGTTTCACCGCCCGGTATCCTAATTCTCACGGATGAAGAGAAACGGACTCTAATAACTGAGGGTTACTCGATTCCTACTCGACTGCCTCTTTCCAAGCAAGATGAACGGAATTTGAAGAAAGTCAGACGGAAAATTAAAAACAAAATCAGCGCTCAGGAGAGTCGGCGAAAGAAAAAAGAGTATCTGGAAGCGTTGGAGCGAAAAATCAATATTTACTCTCAGGAGAATATGGATTTAAAACGCCGCGTAGATGGCTTGGAGAGTACCAATCGATCGCTCTTGGGACAACTTCGGCTGCTGCAACAACTGATCAACAAGTCCAAAACCAATTCGACCGTTAGTGCAACGATGACTCCCAATAGTTCCGGAGGAAACCACTCGAGTGCGTTTACCAATCACACGGAATCGCAAAAGCTCACCTATCGCGGCAACCTAAGCACTCCCAGTACCATCAACAGCAATTCCAATA	without ORF
psi_tr82274_c0_g1_i2	0.567627	-	hypothetical protein D915_09805 [Fasciola hepatica]	231/363	-	-	smm:Smp_151280.1	hsa:90993|CREB3L1, OASIS|http://www.genome.jp/dbget-bin/www_bget?hsa:90993	GO:0030968|endoplasmic reticulum unfolded protein response	GO:0035497|cAMP response element binding	GO:0005634|nucleus	10.0	13.0	12.0	shared	GGCGAAGGCCTCCTTACGTCCTGGAATTTGAATTTGAATTTGAATTTGAATCGCCTTCCTACCCGTGTATCAATGCTGAATCCTGAACTGAAAAAATGACCTTGATAATAAGGGCAACACATCTGGTTACATTGTGCCGCTAACTGGTTACTGAAACATGCTCAGCGAGCATCCACTTGCGGATGCATTTAATGACATAGATACAAGTGAATTATGCTTTTCTCCACACGATCAACAATGGATGCCAGAGCTGTTCGAAGATATTCACGACGGGCAACTATCCCAAGATGATTTGCTCACAGATGCCGTATCAGAGATTATGAAGTTTAAGACGGATATCCCGGAATTGCAGTTAGATGAAGGAATGGTTTTAGGTGATCTCTTGAACGATGTACCGCAGATATCGGAGAATCTATCTGTTCATTCATTTGGAAGTAACAAGCAATCAGAGGAATCGAGCGGTTACGTCTCGTGTGTCATGTCCTCTGGTACACCTTCACCTACAGACTCGCCTCATTCGAAAGTAGAGTCACCTGGGGGCAATATCCATGACGTTGGCCAAAATATAGAGATAGCACAATTTCAGGCAATCAAAAAAGAGCTGCGGCAGGAATTTAAAGAATTCAAGAGAACATCCAATGTGTCGGAGCAGAGTGATGCCTTACCACAACGGACGTTGTTCCGGAGTCAACTACCTACACCAGCGAACTCAGCTGGCAATCGCGTTCACTTTATTGTCCGTCCAAATCAGCCAGTCTCATTCTCCGGAAAAACCAAGCTGGGCATTGATAATCCGTTGTACTGCAATATAAGGCGATTGTCTGCTTTTCCAGCAGTCAAGCATCAATTTGAAGCAACCGAAGCGAAGGCTCTTAACCAGCACAATAAACCGGGAAGCTTCGTCCAAATAATGAAAACACCGGGTATCCGTCGTGTTCCCGTGTCTCCGGGTACCACAACCTCACCTTCCAGCTCAGACTCCGACATCCGCGAAGGCGCTGACGACGTTACCATGAAGTCGTACTCGCAGTTCCACGTCAAAACGTCGAATCAAATGAATTCCGATGCGAGTGGTCGGTCGTCGCGTTTCAAGTCATCCATAGAATTTCCTCATCACTATTCCCATTTCAACCACTCGGACAGTCCATCTTCTCGGGTCAGTGACTTAAACTCCTTCATGTATGAAACAGAGCCCGATGCAGATTACGTTCAACAGTCCAAATTACCTACACCTCAGTCCACCTTCAAAAGTCAGGTTCATTCTCGCACCCGGAGTCCTATGCGTGTTGATCGTTCTGATGTTTCACCGCCCGGTATCCTAATTCTCACGGATGAAGAGAAACGGACTCTAATAACTGAGGGTTACTCGATTCCTACTCGACTGCCTCTTTCCAAGCAAGATGAACGGAATTTGAAGAAAGTCAGACGGAAAATTAAAAACAAAATCAGCGCTCAGGAGAGTCGGCGAAAGAAAAAAGAGTATCTGGAAGCGTTGGAGCGAAAAATCAATATTTACTCTCAAGAGAATATGGATTTGAAACGCCGCGTGGATGGCTTGGAGAGTACCAATCGATCGCTCTTGGGACAACTTCGGCTGCTGCAACAACTGATCAACAAGTCCAAAACCAATTCGACCGTTAGTGCAACGATGACTCCCAATAGTTCCGGGGGAAACCACTCGAGCGCGTTTACCAATCACACGGAATCGCAAAAGCTCACCTATCGCGGCAACCTAAGCACTCCCAGTACCATCAACAGCAATTCCAATACCACAGCCACAGGCAGTGGCGGAGGATCCGCTTCCACATGTCTAATGATGTTTGCCCTATGCTTTTGTGCCCTGCTTGTTGGCAAACCGCCATCCACAAACAGTTCAAATCAAGATCCGTTGGATTCTTCCGGTCTGATATTCGCTCCCGCGTCTCAAAGTTTGTTCGACAACTTCATCGCGCAAGGGCCGGGGGGTTTGGTATCTGGGTCGTTGAGTCAGATCGGCTACACTTGGTCGCACAAATCTGTCTACGGCCCGGCGTCTTACGGGAATCGATTACGACCACCGTACGCAAATTCGCTCGTGGGAAACACCAGCTCGTCATTGGGACTGCGAACGTCGCGCACACCGGTTCAGAGTCGTTCAAAGTCAACGGGTTGTGGTTCGTCCGTTGTTCATTCACAACCCGTACCGACTACACTGTCAGCAACAGCTTCACGATCTCGGCTCCTGGGTGCCCCTGGCGAGCTTGATGAATGTTCCGCACCGGCACGAACCATTTGGTCGTTTCTGTTCGGATACACTGGTCGTGTAGAACAGCATGCTGGATCCAAACACAACGACCGTATTTGCAGCCCAACTGACCTGCAATGCGTATGGGCCGACGGTGGGCGTGCCGATAGTGAATTGGATTTGGAACTGGCACTGTTGGATGAGGAAGAAGCGTCCGCGATTGAACAACCTAACGCAACCTCATGGATTCGGACGCATGGAATTGGAAAATCGTTTTCCGATCCCGCTTCACAAGTCGTGATACCCACGATGACTAACTTCACCGTGGAGCACAAATCAACCGTGATCACTGTAGCTTAGCACTGTTTCTTTTTTGGAACCCGTCCGAAGCCCTCCTATTATCTTTCCATGTGCCTCGAGTGATCCATTGTTATAGTGGTTTGGTTCTGACGTCTTTGTGTGCTTACTTGTCTACCGGTCCCTTCATTTTCAGATACCCCTCTCCCGCTTGCAGTTCTGGTGGTGCCGGTTTTCTGTACATGATTTAACTTCATCGCGCTCACGTTTCTAACCACTGTGCAACTTTTGACTAGGCTTTTCGTAGACAATGTGTTGTCTGCATACTGGGCCTACATCTTATTCATGCGAGGTGTTCTAATGCTTTCCATCCTTCTTGTTACAGTTTCGGTCAAAGCACTTACTAAATCGGCTCCGTTTTGCTCTCGTGGATTGCGGGCTCTCTTTCTCCCATAATTTACTCACATATCTTTGCCGTATTGATTTTACTCTTACGTACACACTTGTTTTCATGTATGCTTGATCAGTTATCTATTTGTATTTTGCCTCATATATACGTGACTTTTCCCTCTCTCTCTATCATTGTAATTGTTCTTGTCCTCCGTTTTGTCTACGGATCTATCGTTTTCGGTGTTTCCCATCAATGCGTTCGGTGATTTCTTATACAAACAGCACATCTTTACTCTTTTCCGTCCCATCTGGTACGTGTACATATTTACGATGGGCCTTTAAGCGGTACTCTATTTTACCGCTCCAGCAATCTGTGCGCATGTTTTGTGCGATCTTTAAACAGTGATCTAGTTGCAAATGCGCTATCGTGCTTTCCGTTGTACTTGTCGACAGCCTGGGCATTCCTATGCTCATTGTTTTTGCATCATTGATTTTCATACTTAGCATGTCTTTCTTTTTTGTTGTATGCTTCTCTTCTCTGTGTGACCCATATTCACCCGACTCGTGATTGGTTGGTGTTCGAGTTATTTCTTCTATTTCTTGCCTACTCCGGTGTGCGATGTATCGGCTGTTTCGAACCAACGGTTGAACTATCAAAGACTGCATACTCCATGTACCCAGCGCCGAACTGTGGTAACCGGCTCTGCATTTATATACATATAGATATATGTACATCCACCTATAAACACGCATGCTTCGAGTGACATACTCCTGTTCGGCTTGTACTTTTGTCTGTTTTCATTCTTCATTTGTTTGTTCGAGACTGTCCGTGTATTTCTTTCTCTGTCTTTTGGTATGACGCTTTGGATTTGACGCAATAAATTGTGCGTGCACAAAAAAAAAAAAAAAA	MLSEHPLADAFNDIDTSELCFSPHDQQWMPELFEDIHDGQLSQDDLLTDAVSEIMKFKTDIPELQLDEGMVLGDLLNDVPQISENLSVHSFGSNKQSEESSGYVSCVMSSGTPSPTDSPHSKVESPGGNIHDVGQNIEIAQFQAIKKELRQEFKEFKRTSNVSEQSDALPQRTLFRSQLPTPANSAGNRVHFIVRPNQPVSFSGKTKLGIDNPLYCNIRRLSAFPAVKHQFEATEAKALNQHNKPGSFVQIMKTPGIRRVPVSPGTTTSPSSSDSDIREGADDVTMKSYSQFHVKTSNQMNSDASGRSSRFKSSIEFPHHYSHFNHSDSPSSRVSDLNSFMYETEPDADYVQQSKLPTPQSTFKSQVHSRTRSPMRVDRSDVSPPGILILTDEEKRTLITEGYSIPTRLPLSKQDERNLKKVRRKIKNKISAQESRRKKKEYLEALERKINIYSQENMDLKRRVDGLESTNRSLLGQLRLLQQLINKSKTNSTVSATMTPNSSGGNHSSAFTNHTESQKLTYRGNLSTPSTINSNSNTTATGSGGGSASTCLMMFALCFCALLVGKPPSTNSSNQDPLDSSGLIFAPASQSLFDNFIAQGPGGLVSGSLSQIGYTWSHKSVYGPASYGNRLRPPYANSLVGNTSSSLGLRTSRTPVQSRSKSTGCGSSVVHSQPVPTTLSATASRSRLLGAPGELDECSAPARTIWSFLFGYTGRVEQHAGSKHNDRICSPTDLQCVWADGGRADSELDLELALLDEEEASAIEQPNATSWIRTHGIGKSFSDPASQVVIPTMTNFTVEHKSTVITVA
psi_tr82274_c0_g1_i4	0.559814	-	hypothetical protein D915_09805 [Fasciola hepatica]	218/344	sps_tr65372_c0_g1_i1	sps_tr92478_c0_g1_i1	smm:Smp_151280.2	hsa:90993|CREB3L1, OASIS|http://www.genome.jp/dbget-bin/www_bget?hsa:90993	GO:0030968|endoplasmic reticulum unfolded protein response	GO:0035497|cAMP response element binding	GO:0005634|nucleus	8.0	18.0	19.0	shared	GGCGAAGGCCTCCTTACGTCCTGGAATTTGAATTTGAATTTGAATTTGAATCGCCTTCCTACCCGTGTATCAATGCTGAATCCTGAACTGAAAAAATGACCTTGATAATAAGGGCAACACATCTGGTTACATTGTGCCGCTAACTGGTTACTGAAACATGCTCAGCGAGCATCCACTTGCGGATGCATTTAATGACATAGATACAAGTGAATTATGCTTTTCTCCACACGATCAACAATGGATGCCAGAGCTGTTCGAAGATATTCACGACGGGCAACTATCCCAAGATGATTTGCTCACAGATGCCGTATCAGAGATTATGAAGTTTAAGACGGATATCCCGGAATTGCAGTTAGATGAAGGAATGGTTTTAGGTGATCTCTTGAACGATGTACCGCAGATATCGGAGAATCTATCTGTTCATTCATTTGGAAGTAACAAGCAATCAGAGGAATCGAGCGGTTACGTCTCGTGTGTCATGTCCTCTGGTACACCTTCACCTACAGACTCGCCTCATTCGAAAGTAGAGTCACCTGGGGGCAATATCCATGACGTTGGCCAAAATATAGAGATAGCACAATTTCAGGCAATCAAAAAAGAGCTGCGGCAGGAATTTAAAGAATTCAAGAGAACATCCAATGTGTCGGAGCAGAGTGATGCCTTACCACAACGGACGTTGTTCCGGAGTCAACTACCTACACCAGCGAACTCAGCTGGCAATCGCGTTCACTTTATTGTCCGTCCAAATCAGCCAGTCTCATTCTCCGGAAAAACCAAGCTGGGCATTGATAATCCGTTGTACTGCAATATAAGGCGATTGTCTGCTTTTCCAGCAGTCAAGCATCAATTTGAAGCAACCGAAGCGAAGGCTCTTAACCAGCACAATAAACCGGGAAGCTTCGTCCAAATAATGAAAACACCGGGTATCCGTCGTGTTCCCGTGTCTCCGGGTACCACAACCTCACCTTCCAGCTCAGACTCCGACATCCGCGAAGGCGCTGACGACGTTACCATGAAGTCGTACTCGCAGTTCCACGTCAAAACGTCGAATCAAATGAATTCCGATGCGAGTGGTCGGTCGTCGCGTTTCAAGTCATCCATAGAATTTCCTCATCACTATTCCCATTTCAACCACTCGGACAGTCCATCTTCTCGGGTTCATTCTCGCACCCGGAGTCCTATGCGTGTTGATCGTTCTGATGTTTCACCGCCCGGTATCCTAATTCTCACGGATGAAGAGAAACGGACTCTAATAACTGAGGGTTACTCGATTCCTACTCGACTGCCTCTTTCCAAGCAAGATGAACGGAATTTGAAGAAAGTCAGACGGAAAATTAAAAACAAAATCAGCGCTCAGGAGAGTCGGCGAAAGAAAAAAGAGTATCTGGAAGCGTTGGAGCGAAAAATCAATATTTACTCTCAAGAGAATATGGATTTGAAACGCCGCGTGGATGGCTTGGAGAGTACCAATCGATCGCTCTTGGGACAACTTCGGCTGCTGCAACAACTGATCAACAAGTCCAAAACCAATTCGACCGTTAGTGCAACGATGACTCCCAATAGTTCCGGGGGAAACCACTCGAGCGCGTTTACCAATCACACGGAATCGCAAAAGCTCACCTATCGCGGCAACCTAAGCACTCCCAGTACCATCAACAGCAATTCCAATACCACAGCCACAGGCAGTGGCGGAGGATCCGCTTCCACATGTCTAATGATGTTTGCCCTATGCTTTTGTGCCCTGCTTGTTGGCAAACCGCCATCCACAAACAGTTCAAATCAAGATCCGTTGGATTCTTCCGGTCTGATATTCGCTCCCGCGTCTCAAAGTTTGTTCGACAACTTCATCGCGCAAGGGCCGGGGGGTTTGGTATCTGGGTCGTTGAGTCAGATCGGCTACACTTGGTCGCACAAATCTGTCTACGGCCCGGCGTCTTACGGGAATCGATTACGACCACCGTACGCAAATTCGCTCGTGGGAAACACCAGCTCGTCATTGGGACTGCGAACGTCGCGCACACCGGTTCAGAGTCGTTCAAAGTCAACGGGTTGTGGTTCGTCCGTTGTTCATTCACAACCCGTACCGACTACACTGTCAGCAACAGCTTCACGATCTCGGCTCCTGGGTGCCCCTGGCGAGCTTGATGAATGTTCCGCACCGGCACGAACCATTTGGTCGTTTCTGTTCGGATACACTGGTCGTGTAGAACAGCATGCTGGATCCAAACACAACGACCGTATTTGCAGCCCAACTGACCTGCAATGCGTATGGGCCGACGGTGGGCGTGCCGATAGTGAATTGGATTTGGAACTGGCACTGTTGGATGAGGAAGAAGCGTCCGCGATTGAACAACCTAACGCAACCTCATGGATTCGGACGCATGGAATTGGAAAATCGTTTTCCGATCCCGCTTCACAAGTCGTGATACCCACGATGACTAACTTCACCGTGGAGCACAAATCAACCGTGATCACTGTAGCTTAGCACTGTTTCTTTTTTGGAACCCGTCCGAAGCCCTCCTATTATCTTTCCATGTGCCTCGAGTGATCCATTGTTATAGTGGTTTGGTTCTGACGTCTTTGTGTGCTTACTTGTCTACCGGTCCCTTCATTTTCAGATACCCCTCTCCCGCTTGCAGTTCTGGTGGTGCCGGTTTTCTGTACATGATTTAACTTCATCGCGCTCACGTTTCTAACCACTGTGCAACTTTTGACTAGGCTTTTCGTAGACAATGTGTTGTCTGCATACTGGGCCTACATCTTATTCATGCGAGGTGTTCTAATGCTTTCCATCCTTCTTGTTACAGTTTCGGTCAAAGCACTTACTAAATCGGCTCCGTTTTGCTCTCGTGGATTGCGGGCTCTCTTTCTCCCATAATTTAGACTCACATATCTTTGCCGTATTGATTTTACTCTTACGTACACACTTGTTTTCATGTATGCTTGATCAGTTATCTATTTGTATTTTGCCTCATATATACGTGACTTTTCCCTCTCTCTCTATCATTGTAATTGTTCTTGTCCTCCGTTTTGTCTACGGATCTATCGTTTTCGGTGTTTCCCATCAATGCGTTCGGTGATTTCTTATACAAACAGCACATCTTTACTCTTTTCCGTCCCATCTGGTACGTGTACATATTTACGATGGGCCTTTAAGCGGTACTCTATTTTACCGCTCCAGCAATCTGTGCGCATGTTTTGTGCGATCTTTAAACAGTGATCTAGTTGCAAATGCGCTATCGTGCTTTCCGTTGTACTTGTCGACAGCCTGGGCATTCCTATGCTCATTGTTTTTGCATCATTGATTTTCATACTTAGCATGTCTTTCTTTTTTGTTGTATGCTTCTCTTCTCTGTGTGACCCATATTCACCCGACTCGTGATTGGTTGGTGTTCGAGTTATTTCTTCTATTTCTTGCCTACTCCGGTGTGCGATGTATCGGCTGTTTCGAACCAACGGTTGAACTATCAAAGACTGCATACTCCATGTACCCAGCGCCGAACTGTGGTAACCGGCTCTGCATTTATATACATATAGATATATGTACATCCACCTATAAACACGCATGCTTCGAGTGACATACTCCTGTTCGGCTTGTACTTTTGTCTGTTTTCATTCTTCATTTGTTTGTTCGAGACTGTCCGTGTATTTCTTTCTCTGTCTTTTGGTATGACGCTTTGGATTTGACGCAATAAATTGTGCGTGCACAAAAAAAAAAAAAAAA	MLSEHPLADAFNDIDTSELCFSPHDQQWMPELFEDIHDGQLSQDDLLTDAVSEIMKFKTDIPELQLDEGMVLGDLLNDVPQISENLSVHSFGSNKQSEESSGYVSCVMSSGTPSPTDSPHSKVESPGGNIHDVGQNIEIAQFQAIKKELRQEFKEFKRTSNVSEQSDALPQRTLFRSQLPTPANSAGNRVHFIVRPNQPVSFSGKTKLGIDNPLYCNIRRLSAFPAVKHQFEATEAKALNQHNKPGSFVQIMKTPGIRRVPVSPGTTTSPSSSDSDIREGADDVTMKSYSQFHVKTSNQMNSDASGRSSRFKSSIEFPHHYSHFNHSDSPSSRVHSRTRSPMRVDRSDVSPPGILILTDEEKRTLITEGYSIPTRLPLSKQDERNLKKVRRKIKNKISAQESRRKKKEYLEALERKINIYSQENMDLKRRVDGLESTNRSLLGQLRLLQQLINKSKTNSTVSATMTPNSSGGNHSSAFTNHTESQKLTYRGNLSTPSTINSNSNTTATGSGGGSASTCLMMFALCFCALLVGKPPSTNSSNQDPLDSSGLIFAPASQSLFDNFIAQGPGGLVSGSLSQIGYTWSHKSVYGPASYGNRLRPPYANSLVGNTSSSLGLRTSRTPVQSRSKSTGCGSSVVHSQPVPTTLSATASRSRLLGAPGELDECSAPARTIWSFLFGYTGRVEQHAGSKHNDRICSPTDLQCVWADGGRADSELDLELALLDEEEASAIEQPNATSWIRTHGIGKSFSDPASQVVIPTMTNFTVEHKSTVITVA
psi_tr82274_c0_g1_i5	0.312256	-	-	-	-	-	-	-	-	-	-	0.0	0.0	2.0	marita-specific	GGCGAAGGCCTCCTTACGTCCTGGAATTTGAATTTGAATTTGAATTTGAATCGCCTTCCTACCCGTGTATCAATGCTGAATCCTGAACTGAAAAAATGACCTTGATAATAAGGGCAACACATCTGGTTACATTGTGCCGCTAACTGGTTACTGAAACATGCTCAGCGAGCATCCACTTGCGGATGCATTTAATGACATAGATACAAGTGAATTATGCTTTTCTCCACACGATCAACAATGGATGCCAGAGCTGTTCGAAGATATTCACGACGGGCAACTATCCCAAGATGATTTGCTCACAGATGCCGTATCAGAGATTATGAAGTTTAAGACGGATATCCCGGAATTGCAGTTAGATGAAGGAATGGTTCTAGGTGATCTCTTGAACGATGTACCGCAGATATCGGAGAATCTATCTGTTCATTCATTTGGAAGTAACAAGCAATCAGAGGAATCGAGCGGTTACGTCTCGTGTGTCATGTCCTCTGGTACACCTTCACCTACAGACTCGCCTCATTCGAAAGTAGAGTCACCTGGGGGCAATATCCATGACGTTGGCCAAAATATAGAGATAGCACAATTTCAGGCAATCAAAAAAGAGCTGCGGCAGGAATTTAAAGAATTCAAGAGAACATCCAATGTGTCGGAGCAGAGTGATGCCTTACCACAACGGACGTTGTTCCGGAGTCAACTACCTACACCAGCGAACTCAGCTGGCAATCGCGTTCACTTTATTGTCCGTCCAAATCAGCCAGTCTCATTCTCCGGAAAAACCAAGCTGGGCATTGATAATCCGTTGTACTGCAATATAAGGCGATTGTCTGCTTTTCCAGCAGTCAAGCATCAATTTGAAGCAACCGAAGCGAAGGACCATTGTTCATTCCACATTACAGCTCTTAACCAGCACAATAAACCGGGAAGCTTCGTCCAAATAATGAAAACACCGGGTATCCGTCGTGTTCCCGTGTCTCCGGGTACCACAACCTCACCTTCCAGCTCAGACTCCGACATCCGCGAAGGCGCTGACGACGTTACCATGAAGTCGTACTCGCAGTTCCACGTCAAAACGTCGAATCAAATGAATTCCGATGCGAGTGGTCGGTCGTCGCGTTTCAAGTCATCCATAGAATTTCCTCATCACTATTCCCATTTCAACCACTCGGACAGTCCATCTTCTCGGGTCAGTGACTTAAACTCCTTCATGTATGAAACAGAGCCCGATGCAGATTACGTTCAACAGTCCAAATTACCTACACCTCAGTCCACCTTCAAAAGTCAGGTTCATTCTCGCACCCGGAGTCCTATGCGTGTTGATCGTTCTGATGTTTCACCGCCCGGTATCCTAATTCTCACGGATGAAGAGAAACGGACTCTAATAACTGAGGGTTACTCGATTCCTACTCGACTGCCTCTTTCCAAGCAAGATGAACGGAATTTGAAGAAAGTCAGACGGAAAATTAAAAACAAAATCAGCGCTCAGGAGAGTCGGCGAAAGAAAAAAGAGTATCTGGAAGCGTTGGAGCGAAAAATCAATATTTACTCTCAGGAGAATATGGATTTAAAACGCCGCGTAGATGGCTTGGAGAGTACCAATCGATCGCTCTTGGGACAACTTCGGCTGCTGCAACAACTGATCAACAA	without ORF
psi_tr82295_c0_g1_i2	0.822266	OG0001671	hypothetical protein T265_00927 [Opisthorchis viverrini] KER33242.1 hypothetical protein T265_00927 [Opisthorchis viverrini]	748/1503	sps_tr34697_c0_g1_i1	sps_tr91406_c1_g2_i3	smm:Smp_032280	hsa:84206|MEX3B, MEX-3B, RKHD3, RNF195|http://www.genome.jp/dbget-bin/www_bget?hsa:84206	-	GO:0003723|RNA binding	GO:0016021|integral component of membrane	51.0	12.0	6.0	rediae-specific	CCAGGCACGGGTCATGCCATTTGGTAGAACGACAAACAGACAGGCCTAGGCCGCCTGACTACACCACCACACCAATCAAGCAAGAAACCAACCCGGCGGGCGGTGTGCGTGTGTCTCACTCGGCAGTGGTGTTAATGCAAATTTCTGTATAAGCCTTGCGCGAGCGTGTGCTGACGCACTGAGATCGCCTTCGTCTACCAAATTCGGCAGAGCTTGCCGGTTCGTGTTTGTACGAGTGTGTGCAAGCCAGTGATTGATCTGCCACAGGAATTTCGCTTTGTCTTGTTCCATGCATGTCCTGTTTAAACGGATTTAACGAAATCAGACATACGGATTTATAGTGATGCCCTCAGTGAGCATATCGAATTTTGAAAATGATGAGCTGATCAGTGCAAGGCTTCTCTCGTTCATGAACAGTCATGACCCATCGTCATCACATTCTGATGGTACAGGGAGCGGAAACAAATTCACAACGAATGCTAATTTCGGAACCCCACTCACGGACTTAGATATTCATCTCGGATCTAATCTGCGTTCGCCTTTGCATCGTAATGGATCGACGCACTCCATGGCTAACCTCCAAGACAGAGTACTAAACGGCTCACCTAACGAATGTAATACCAGTTCAGTACTAGCATCAGCAAGTTCCCCAGGTTTTATATCTGGGTCGTGTACACCACCACCTTCTGCCAGCGTTTCTGGAAATTACCTTCCTGTTCGTAATCATTACACCGGAGCTCCTCCGTATTCTGCCCTGACCTCTCCTTGTCTGGGCAGCAAAACCACGGGGAGCGCTAATTTGAACCATCTCCTCAGTTATAATGGCGCTCCTGGTCCTGGCGAGTGCCACAGCCTTCAGAATTCACCTTTCTACAACCATTATCCTCTCAATGGCGGATTGCAGACACAACTCCAAAGACAGCTCGGTGGAATTTCTCCCGGTCCAGTGGGAAGCATGCTTCCGAACGGGGTGAGTCCTCTTAACACAGGAATGCAGAATCTTGGTTCGCGGACTGGCTTGTACGCGACAGACAATGCCGCATTCCCACTAAACAGTATGCGTCCGTTAAACGCCAATTCAGGCTGCCCCCAACGCGAGCTATTTCCGACCAACCAAACGGGCGTTGGTGGTCAAAGCAGTATTTTTGGTGCCGGATTGCTGATGCAGGATCGATTGCGTTGGTACGAGTTGGCCCAGAAGCAGGGGTTCATCGTCGGACCCGAACTGGAACGCGTGAAAGAAAATTCGTGCCGATCCACCAGTCAGTCGTACGGTCGTATCGCCGCCCACTTTCGTAATCGTTACGGTGAGACGGAGGCGAAAACGAAGGCAGCCTACCTGCAAATTGGCGTCCGTGTACCGAGCAAGGATCACGTGTCGGAGATTGTTGGCAAGGGCGGACAGAAAATTAAACTGATCCGAGAAGAGACTGGAGCACTGATCACCACGCCGGGTGAACACGAGGAACACGTATTCATCATCGAGGCGCCGCCGGAGATCGCCATGCGTGTAGCTCAGCATTTGACCACTAGAGCGCAGGAGATCACACAGAGCAAATTGGCCGCCGGGGAACGGCGTCGTGGTTCGACCAGCTCACAGCCGAACAACTTGGAAGGGAGTAGCAGTAGCCTACTCCTAACAGGCGGCGGTAGCTGCTTCAACGGAACCGGATCACCGTTGGTTTCCAGTCAGTCCAGCGGTAACGGCGGTCTGTTGATTCCAAACGGTGGGACCAATGGTGGTGTTTGTGCTGGTGCGCCGTCTGGTTTGTTATCACTGACAAACAGTGCAAACAATTCACCCCTACACCCAACTGCAAGCTCATTGGGAGCTTCTTTAATGGCGACCAGTGTGAACGGAACGCGCAACGGTTGCGGCGGCTTATTTTCCTCACATTTGTCCAGTCTACCCAATAGCCCTTGTGGAGGAGGCGGTGGTGGTGGTAGTACTAATAGTGGTATGTCTGGTCACGGGCAATCCAATTTGTTCTTGTCTGGAGGCAACACGAATGGTAGTAACAACACAACACCGGGCAGCCGAATCCTTCTCGCACGCAGTCGCATTTCCGTGCCGCAAGAGATGGTGGGCAAAATTATCGGAACCCAAGGTTCGATTATTACCACGATCCAAAAGGACACAGGTACGGAGATCAAGAGTCCACCTAAGGAAGCAGCACGTGGCCCGAATGCCACTTCGGAATTTGAAATATCAGCCTACCAAGGTCTCGGGTTGAGCTCGAATCAAGCGGCTGAATGCCGTGTACAGCAAGCCAAACAGCTGATTGGACACTTGGTCATGCGTCAGCTGGAACGACGTGCTAGTGAAGAAATCGAAGAAGCCTCAGGGTCTTCAAATCTGAGCGCAGATACTGAACAACAACGTCTTGGTGCGATCAATAACAACACACCGCGTTCAGTTGGTGGCGGTGCTCCAGGGTCGGGAAACTCGAGCACGTCTACTGCCTGTGGTTGGATGTGGCCAGATGTGGCTCAGATGGATTCCCAAGAGGCTCGCGAAGTGCTGGATCGGATTCTCGCTGAGTCCAAGAACAAAACCAGACGAGCGAAGGAATTGGCTGCCGCAGCCGCCGCAGCCTCCCCGGTTACCACTGGACCATCACCGACCTCCAATGGATCAATTTCTGCTTTGAATAATCCGGGGTGTTCATTGAACATGACCGGCTGCGGTCCTATGCAGTCCTCAGTGCTTACCGGCTCTTTGGACCATTCGCACGGCTCCACGCATCCTAGCATGGCTTCACCACACCAACGATTTCATACGACCGCACAACTTCTCGGCCCCGCTGTAGGTCTGTTCGACGCTCCAGGTTCGTCAGATGGACCAGACTGCACAGGGGGCGAGTTGGGACTTGCGGGTATGGGGAGCAACCAGAATCGTCATCACCATCAGCAACACGGTGACGGGCTTTGTCTTCCCGTTTCAATGTTCAACCCCCATTCGAATCATTTCGGTCCACGAAATGGTGGGGGATCGCTCAATTTGGGGGACGAGACGTCGTTACAGCAGTCACATGGGAATTGTAACGGGCATCAGATGTGCAGTCCACGAGCGCTACAAGGTTTCACTTTGTCCGATCAGAACGAACTGTTCACAGGATTCTCACGTGCTCCTGGCTCGAATCTAGGCGCAGATTTGTGGAGCACCACCTTGCCCGGCTTTAATGTAGCTGACAGCGCCACAGCACCGCCACTGTCCATGCAACAACCACCGTTGGGGTACTCCGGATCGACGTTGAACTCACTTTTCACCTCACCTCCAACAACAGGGACGACCACCAGCGCATCATCCATGGCCACTAATGCTTGCGCGGATGGTTTGAACGGATTCGGAGCCAAACATCTAACTTTGTCCGGACCGAACGGATCGCTATTGCCTGGGGCGGCAGATTTTCACGACCCTAACGTGTTCAATTTCACCGATTCAATTGGTTCCCCGTTCGGCTCGGCCAACGGCGACTTGAGTCCGACTCTACTCATGCAGTATCGTGCCCAGCACCCAGAGGTCGTGCCACACCAACCCTTGGCGCGTCGGCATAGCGATTGGGTGGTCAGTTCAGCCAATGTGTTCCCATCCGATCTATCTGGAATGCGTCATCCGGCTAACGCATCACCGTCGACAATCAATCGCAATTCCGCTATGCCTAATCATCGTCTTTTTCAAAATCAAACAGCCCCAGGACCGCGACCCGATAACGATTCTGGTGCATCTCGCTCTACCGGATTCAATTCATCTTCGTCGGCATGTCCGTTTGATTTCATCAAAGCTCTGGATCAGCTTTGTCTACACTCCGCAACAGCTATCGATCCAGTGACCACCATCCCGGTAAGCTCATCAGGTTCGGCGGTGCCTCATTGTCCACCCGGTTTCGAACAACAACCCAACAGCCAGTCACAAGAACAACAACAGCAGCAACAACAAACACCGGTGTCTACTGACTCGCTCTACTCCGCTTTCCCAGTGAAATCCGACGATCAGGACTGTCCTCTTGTTCCTACAATCAGCACCAACAGCAACGGTATTGGCACTAACAACAACGGTTCTGATGTCTGGTGCGCAATCGATTCCACCTCAAACTCGCCATTCATCATGCCCTCGTCATCTTCTTCTCAAGCCTCTTCCGTACACATAGCTAATCAATCAGACTTCCTCGGGCCAAATGCCTTTGGCAAGAACTCGTTGCTCCGTCGCCTGTTCACCACACATAACCAACACGGAACTGGTAACAACAATAACGGTTGTTCGTTGGATCCAATCCCCGGCGAACTGGATCATGATGCATGCGATGTCGCGAGCAACGCGGCTCGTTTGAATGCGATCTGGTCGCAAGCTGCGCATGATTCGACGCCGCAGGTCACCGCATCAGATGCATGTTGTGATGACGGTGACGATGACGACTTGGTCGTGGCTTTCCCATATCTGACCGCAGCTATGTCGAACCACGGACAATCGGAAAACAGTAGCTCAGCGATGTTTTTGTCTTACACAGGAAACTCTGATGGGCTTGCCAGTTCTATGAATCCCTCGGCCGTCGATAATTCGGCAAACCGATGTTGTGGAGCTATTGGTGAAGGTCGACGGCGTCCACGTCCCAGTCCGACGGTGCTCTCGTCCGATTTGGTCGATCCGATGGCCAACGTCTCTGTGGCGTCATCAGCAATCGCTTCCATAACCGAAGTGGCCTAGGTTAGGAATGCGCATTTTCCGGTTTCCCATTTCCCTCATACCCAGTTTTGCCCACTTGAGCCCGATCAATCAATCAGCTGATTACTGGTGGGTCGCATGTGTCCGACTCCTGATCATCCTGTCCTATAGACCATCTTTCTTGTTCTGCATTATTATCATCCACTCATTACCATGCATATTCATAATTTCTTGTACAGCTCATGTGGAACCTCTTCACACACCCATCCGCCATTCGCTCGCTATATCACTTCACTCCCGCCCCGGTATTGTCAACAACTATTTTAGCAGCAGTCAACACTCGGGAATCCATTTGTCTAAACCCGTCACACACCACACACACACCGTTTGATATATTCAACCTACTCTGCTGGGTCCAGTCCTGTTACTGTCGTGTCTTTTAGTGCTATTTGTGTCTCTCTTTGGGGGATACAGATGCATTCTCCTTCCCCATTGTTTCCTCGGTTCCGACCTTCATCGGGACCATCAGGCAGATACACCGACAGATAGAGATTCGCACTCGTTCGGATGATGATTATGATATAAGTTGTTGTTGTCTTTGTCGCATCTTTACTACCCGTGTTCTCATTATCCGCGATTGTCTCCCTTCCCGCATAAACCCACTACTTTTTCTACTAACACTATTCTTGTTGTGTTCTCAATTCGCTCGCTGTGGTCGAGCAACTGATGTCTATTTAGCTTATTACCACTATTCTGCTACTATTCTTACTATTACTACTAATATCAATACTATTACTACTACTGCTACTACTCATAAACTCAGTTATTATGGCTATTGTTACTGGTACTTTTGCTAGCATCCCCACCCACCCTCACAAACATCACCGTTATTCTTATTACTATCAATATCACGTCTATTTTTGCACACATACACACACACCCAACTGTGTAGACAGAATTTTACCGATGCCTTCGTTACACATACCCTTCACCTCCAGTTCTCCCGAGTGTTCATCGGGTATGATTAGCTGATTGACCATTCATGATTGCACGGATTGTGTCCTCGTCGTCCAGTATCTTCAATTCAGTCTCTACTGTTGAGGGTTTCTGCTCGTACGATCGGGCTGAACCTATCCTCCCCCTATCCTAACCCACCTACCGAGTGCTCTGTAGCATCTGTCCCTAAGCTCAAGCGGAGCTCCTCTTGGCAACAATCCCGCCCCATTTGATATCTATCTCCGTTCCCGGTTCTCTCCAGGTTCTCAGTATACAGGAAAGAAAGACTAACATCTTTTATCGAAGATGGCGTTAAACACATTCACCGAGATTTTCACCACGATCAAAAGATGTTTCTAATATCGCTGCAGTTGATGATGAAAGATTCGAAAAAAAACGACAAAAAGCAACAAGATCAGAGCCACGCTGTTCGAGCGCAATTCACTCGACGACCAACAGTCGTCGCTTCTCAGGGGGCTTTTTCCGATTGATTGGTTGACTGACTGGCCTATATGAATATTCCCACTAGATGATGATGGTGGTCTCCCATCAACACACACGCATACGAACTACCCTGTGCACCACTCCAACAGACGAACTTTTTTACGCGCGCACGCACGCTCCCACGTACATACGTCTGTGAAATGCAATGCAATCACTTTTTAGAAACTAATCCTCTTCCTGTTCAGTCCATTCACTTCCGACCCACTTCACTTTTCGGTGCTGTTCCGCCTCTTCCACTGTGTTCGGATATGGCTGGATTCAAGAAATTCCCGTGAATTATGTGAAATCGGCTATTACTGTCTGCTGTCGTTCGGGTTTTAAGCCGTCGTGCTCCCAATTCAACACCCCCTACGTTTTGTTCACATCTTACCAACTATCTATCTGTTCACCTAGGCTTCTGTCCCACCTCCCGGTTCCGTCTTCTGTATGTTTAGCGCAAATGTTACGCGCAGTTATCTTTAATAACCATACGAGTTCCGTGACCATTTGCAGCAATAACTGCTACCATAAGTACTACCACTGCTACGAACGTTGCCGTACAACATTTCGGGGATTAGGTGTACATTCAATCTATTTTTATATAACTTATTGCCGCTACGACCGCCAAACCCATGCACCAGCCCAGCTACTGCGTATACTACCAACGGTCCACTTGAATCATCGGAACAGTTTACATTTTCGTGAAGCTGATCTACGTGCTTGCCTCTTCCTTCGACCCACGCTCTGGTTTCTCGCTGCATCCCTACTGCGTTTGTTTGTGTTTGTCCGAAACGGAAAATCGTTGTAACACACATTTTTACGTCGTTCAATCGAACTAGCCCAGGGTTATTTGACGGATGCTCATGTGTTCACCAAGAATACAAAGTTGCTTATCGATTGAGTGTTAATAATGCTGTGTATTCCTGTCCAACATCAGAAGCTCTCACATCGGCAATCAGCATCCCATCGGGCCATGAGGTGTTTGTTCTGAATTGTTGGGTAACGGACTCATTTGTGCGAGTGACGAAAACCCAGATCAAATAGTGGCTACTCGATATTTTTCTGGAGCGCACATGGGTGCAGTCGATTTTCATCGTCTTCTTTCTCTCTGTGGTTTCATCCCTCTCTCTTCGGCTTCCGCTCATCAGGTATTCAATGGCTGGAATCAGTCCTGATCGCTTTTTCTTGTGTCGTAACATCCGCGTGCGAGGTTTGTGTTCGCTTGTCAGGGGCTTGAAATACCCTCTTTTCTCTACCTCCTTCTTCCAACGTTACGCATCCCGATCGGACTGAACATCTCTTTCATATACACGCATGTACGAGTACACCTGTTAGTACCACTCGACTTTATCCTCCTTGCAATTTCTTTGCTACATTTTCATTTTGACACCCGTTACCGACTTCCCTTGTTCCCCACTCCAAGTTAGGCAGATGATGGCGTTTCTTTTTCTATCGTTCATACAGCTTTAGTGTGTTTTTGGCCTTATTTTTGTATGCTCCCATTCGATCAGGCTTTGTGACAGAAACCGTTCAATCCGCACCGTCGTTTCGCCCGGCATTTTTAACAAGATACGTTTCTCACTATCCTCTCCATGGTCATCTTCGTCGCTACCACCGCTATTACTGATGCCACTACCATTACAAATGGTACTATTATTACTACCACTGTGACGCCAACAGTGATGTTGATCACAATACCATATACCATGATACATACAATTGCTCTATCCTATCCCAGTGCAGGGTGCTATCCTCCTTTTCCCACTCCCAACCCATGTTATCTTCTCGTGCACCTATTTTCTTGTGCACACACTCCGGTTACTGTTATGTTTTCTCGTTATCGGTCAGACATGCGACTTTTCAACTGCAAATTTTATTCTCTATCTCATCTATGTGCACCGGAATCATCCTCGCCACCACACGCCGAATGTGACAATGAACCACACTCACACACACCTACATGCGTCGTCGTTCAATCAGATCCGCATGCGCCGAACGAAGAACTTTTCGAGAAATTACAGACAATTAGACAAATAGAGCTTACAGAAGTGAAACTTTACAGAGTTAGAGGCCATCCGCGATTTCCAAGGAGCTACTTTTCGCTATCTCCTTTATCTGTCCAACCGGTCCTGTTGCCCTTATCTATCTGATGCGTCATGGATTTTTATTCCTTTCAGTATGTTAGCCTCTCCAGCTTACGCATGCATGCACCTGAAGGAGTCGGTCGATTGTCGAGACCTCCGTGTGTGTGTTTGAGTCACAAGCGGAAGAATCAATGGTGACACTTCTGTGGTCTTTTTTCCGGCGCTCACTTAACCATCCTCCGGTTCGTTTTGCACCTGATCGCTTTGGTTTATGCGCAGTCTCTGGGTCCATCCCTGTTTTGTTCTTCCTATCTGTTTTGCATACGTTTTTATCGTCCTCTTCTACCGTCTACGCATCTCGTTTTCTACTTATCTGTGTTTTCGGTCTCGGTTTTGTGACGAATGCTGCCACTTCGATCGCATCCCTGTTCGTTCCGTCTCTGTCGGCTTGTTCTGCACTATCGTGCCATATTGTCTTCCGCTTGTTCAAAGGACGGTCTTCGTTCTATCCGTGGCATCAATTCGGCTTTCCGCAGCAGAGGAGGATTCTGCGATCGCCAGTTTGAATCGTTCGTGGCTGGGTTGTGCACCCATGTCCGCTACGCGCACACACACACACACACACGCCGCTTCGTCCGCCTACATCTGACGTCGCAGTGATTGGCACGTGGTCAGTCGTGCGTGTGTTTGACTCATCTGTGCGAAGCCTCGGCCAAGCTCTGATCAGTACGGATTGAGAAAGGACGGAAACGAGTGCATGCTTGTGCGTGGGTGCGTCCGCAGCTGAATTTGGCCGTTCGAATCGATGACATGGGACGGATATGTCTGTGCGCGCGCTCCCATATGTGTGTGTGCGTGTATGTCCGAGCGCGCACTCGTCTCATGCCCTTCATCCAATCAGTCGACTCCGGTTTCTCCTTTTTCCTCTCTCCCAACACCAAACTCCAAACCTCTCCGAGTGTATTGTCGTGAGCGTGCGTGCGTAATTGATTGATTGATTGATTGAATGCGTTATTTAGCTCCAAATGCACTGTTTTTTCAAATACCGATATCAAAAATATTTAGATATCCAAAAAAAA	MPSVSISNFENDELISARLLSFMNSHDPSSSHSDGTGSGNKFTTNANFGTPLTDLDIHLGSNLRSPLHRNGSTHSMANLQDRVLNGSPNECNTSSVLASASSPGFISGSCTPPPSASVSGNYLPVRNHYTGAPPYSALTSPCLGSKTTGSANLNHLLSYNGAPGPGECHSLQNSPFYNHYPLNGGLQTQLQRQLGGISPGPVGSMLPNGVSPLNTGMQNLGSRTGLYATDNAAFPLNSMRPLNANSGCPQRELFPTNQTGVGGQSSIFGAGLLMQDRLRWYELAQKQGFIVGPELERVKENSCRSTSQSYGRIAAHFRNRYGETEAKTKAAYLQIGVRVPSKDHVSEIVGKGGQKIKLIREETGALITTPGEHEEHVFIIEAPPEIAMRVAQHLTTRAQEITQSKLAAGERRRGSTSSQPNNLEGSSSSLLLTGGGSCFNGTGSPLVSSQSSGNGGLLIPNGGTNGGVCAGAPSGLLSLTNSANNSPLHPTASSLGASLMATSVNGTRNGCGGLFSSHLSSLPNSPCGGGGGGGSTNSGMSGHGQSNLFLSGGNTNGSNNTTPGSRILLARSRISVPQEMVGKIIGTQGSIITTIQKDTGTEIKSPPKEAARGPNATSEFEISAYQGLGLSSNQAAECRVQQAKQLIGHLVMRQLERRASEEIEEASGSSNLSADTEQQRLGAINNNTPRSVGGGAPGSGNSSTSTACGWMWPDVAQMDSQEAREVLDRILAESKNKTRRAKELAAAAAAASPVTTGPSPTSNGSISALNNPGCSLNMTGCGPMQSSVLTGSLDHSHGSTHPSMASPHQRFHTTAQLLGPAVGLFDAPGSSDGPDCTGGELGLAGMGSNQNRHHHQQHGDGLCLPVSMFNPHSNHFGPRNGGGSLNLGDETSLQQSHGNCNGHQMCSPRALQGFTLSDQNELFTGFSRAPGSNLGADLWSTTLPGFNVADSATAPPLSMQQPPLGYSGSTLNSLFTSPPTTGTTTSASSMATNACADGLNGFGAKHLTLSGPNGSLLPGAADFHDPNVFNFTDSIGSPFGSANGDLSPTLLMQYRAQHPEVVPHQPLARRHSDWVVSSANVFPSDLSGMRHPANASPSTINRNSAMPNHRLFQNQTAPGPRPDNDSGASRSTGFNSSSSACPFDFIKALDQLCLHSATAIDPVTTIPVSSSGSAVPHCPPGFEQQPNSQSQEQQQQQQQTPVSTDSLYSAFPVKSDDQDCPLVPTISTNSNGIGTNNNGSDVWCAIDSTSNSPFIMPSSSSSQASSVHIANQSDFLGPNAFGKNSLLRRLFTTHNQHGTGNNNNGCSLDPIPGELDHDACDVASNAARLNAIWSQAAHDSTPQVTASDACCDDGDDDDLVVAFPYLTAAMSNHGQSENSSSAMFLSYTGNSDGLASSMNPSAVDNSANRCCGAIGEGRRRPRPSPTVLSSDLVDPMANVSVASSAIASITEVA
psi_tr82290_c0_g1_i1	0.072754	-	-	-	-	-	-	-	-	-	-	0.0	2.0	0.0	cercaria-specific	ATCACACTAAACGCGTGTATTTTCCTTGCCTGTTCGGCTGTAATGGTTACAAAAAAGCGTTTTAACGGATGACTGTGACTGCTGTGAAACGTTTAATATATACGTGTTTCCACGATGAGTGAAGTGAAACTCTTCATAACTCATATTCTGATTTTGGTTACGGTCCCTTAAAGAAGCTCATTACTGAACTTTGTTTGAATGTGCGTCGAAAATCGATATGCTCCGACGCTTTCGACAAGATGAACCTGACCGTGACTTGTTCGAATTACCATACAAAGTTGCCGTTCATTTAAACGACACACACCCAGCACTGGC	without ORF
psi_tr82290_c0_g1_i2	0.580811	-	hypothetical protein T265_15374 [Opisthorchis viverrini] KER20216.1 hypothetical protein T265_15374 [Opisthorchis viverrini]	627/845	sps_tr86410_c0_g1_i1	sps_tr86410_c0_g1_i1	smm:Smp_039750	hsa:5837|PYGM|http://www.genome.jp/dbget-bin/www_bget?hsa:5837	GO:0005975|carbohydrate metabolic process	GO:0102250|linear malto-oligosaccharide phosphorylase activity	GO:0045177|apical part of cell	4.0	6.0	42.0	marita-specific	GCTGAACTTGAACGAATGATTCTTGATCGTTGACCTGATTTTCGACCTTGAGAAATGCACAACTTCAAACAATAAATTATTTTTTTGCGTAAAATGTCAATTGACAGACGATCACAAATTACAGTTAGCGAGGTAGCCATAATCGAAAACGTGAAGAATTTCAAAGAATCTTTCAATAGGCATTTGCATTTCGACGTCGTGAAAGACAGAAATATTGCAACTTTGCGTGATTTTTACAATGCACTGGCTCAGACAGTTTGGGACCAACTTTGCTCACGATGGATCAGAACACATCAGTTCTACAGAAAAACAGACCCGAAACGTATCTATTTTCTATCAATGGAATTCAACATGGGGCGCACACTTTCGAACACAATGCTATGTGTGAATATCGGTGATGCTCTGGACGAGGCCATGTACCAGCTTGGCCTGGATATCGAGGACCTGGAGGAAATTGAGGCTGATGCGGGATTGGGTAACGGTGGCTTGGGTAGACTCGCTGCCTGTTTCCTTGATTCAATGGCCACACTAGGTCTGGCGGCCTATGGACAAGGTATCCGATACGAACATGGTGCCTTTGATCAGAAAATCCAAAACGGATGGCAGATTGAAGAACCGGATGAATGGCTCCGCTACGGCAACCCTTGGGAGAAGGAACGACCGGAATTCTCGCAGCTGGTGCACTTTGGCGGCCGTGTGGTCAAGAACGATCAGGGCCAGTCTATGTGGGTGGACACCGAGGTGGTTACAGCCCTGCCATATGATACACCGATCCCCGGCTATCGAAATAATACGTGCAACACACTGCGATTGTGGGCAGCAAAGGCAACGAAAAAGTTCGATTACAACACATTTTTTGCCGGTGACTATATTAATTCAGTTCTCGCGAGAAATCACGCAGAAAATATTTCACGGGTGCTCTACCCTATTGACCACGTATTTGAAGGCAAACAGCTACGATTACGTCAGGAATACTTCCTCGTGTGCGCTTCGCTCAAGGATATGCTCCGACGCTTTCGACAAGATGAACCTGACCGTGACTTGTTCGAATTACCATACAAAGTTGCCGTTCATTTAAACGACACACACCCAGCACTGGCCATCCCCGAATTGATGCGCATTTTGATGGATGAGGAGAAATTCTTGTGGCGCGATGCTTGGGATATTTGCTATCAGACATTCACACACACAAATCACGTTGCTCAAACGGCGGCCTTGAAAAATTGGAGTGTTGACATGTTGAAACGAATGCTTCCGCGCCATATGGAAATCATTGAAAAGATCAATACACAATTAGCTCGAATCATCAATCGTCGATGGCCCAACGATCCGAGTCACTTTCAGCGCATGTCCATTATCCGCTACACGGATCGCCCAGTGGTCAGCATGGATCATCTGAGCATCGTCGGATCGCACAAGGTCAATGGAGTTTCGGTCGTTCAGACAAATTATTTACGCACTGTACTCTTCAAAGATTTCGCCGAACTGTGGCCCAGGAAATTTGTAAACAAAACAAACGGGATCACTCCACGACGCTGGCTACTGTTATGCAATCCAGGTTTGGCTGACTTGATTATGGACACTATGCATGGAGATGATAGCTGGATCACCAATCTGAGCATGCTCGGTCGACTACGCGATTATGCGAACGTGCCGAAGTTGCGCCTGGCCATTATGCGTGTGAAGCTGGACAACAAGAACCGATTCGCAGCCTACATGCTCCAGCAGCACCGGGTCAAACTTGATCCGAGCACATTGTTTGATGTGATGGTGAAACGCGTCGACGAGTACAAGCGACATTTACTGGCCTGTCTGCATGTGATGACCTTATACAATCGAATCAAAGCAAATCCGAAAGCCCAGTGCTGTCCACGTACCGTGATCCTGGGAGGCAAGGCACCACCGGGCTATCACATGGCAAAACTGATCATAAAACTCATCAATTCAGTTGCAACATCTATCAATTGCGATCCGGTTGTTAACGGACGTCTAAAGCTCATATTCCTGAACAACTATCGTGTCTCCCTCGCCGAGCGTATCATTCCGGCTGCGGATTTGTCCGAACAAATTCCCTGTGTAGGGAACGAGGCTGCAGGAACAGGCAACATGAAATTTATGCTGAACGGCGCCCTGACCATTTGTACGCTAGACGGAGTGAACGTGGAAATTGTTCAAGAAGTTGGTCGAGAGAATGTTTTTGTTTTCGGTCAGACACTGGAAGAAATCAAGAGCATACAAGCTTCGGGCTACGATCCACGCAAATACATTAAAGCCAATCAGGAACTGGCTCACTGCTTGGAACAGATTCGTAGCGGGTACTACAGCCCTGCCGAACCTGACCTATTCCAGGACATATACCGATCACTGGTCAACGAGGATCGATTCATGGTGTGTGCGGACTACGAGGATTACATAAGAGCGCAAGCCGAGGTGGAGCGAACCTACCGGAACGAAGAAAAGTGGTCTAGCATGGTTCTGTGCAACATTGCCGGAGCCGGTCGCTTCTCTTCAGATCGTACCGTGGCCGAATACGCGCGAGACATGTGGAACGTGGAGCCGTCCGAGAGCAAATTACCACCGCCGACTGAGCCGTTCGAACCAAAACTGACGAAATTTTACATCGGTAATTAGGTTTACTTCATATCACGTTTCGTCAATGAACACCGGTCCGTGCTTCTGGCTCCGACCGGTCCTGGACAACGGAAGAGAACGGCTGGTCAATTTACTTATCACACAACCACTGTTCTCATGCTCATACACAGAATACATTTGATTTTCATGATCTATTTTCTATTTTGTTCATTCTTATCAGCATCTGTCACATTGACGGCCTAAAACTGCAAAGTTGCTTAGCTGTTTTCAATGAAGCTAGCTCTCTTGCAAAAGGCCGGATTGCGAAAGCAAACATTCTATCTCATGCGCTTATATTTTCCTGTGATTTTGTTTTGCCGCTCCCACTAAGATCTTCGACTTTGTAAACTTGATCCTCTTTTTTTATCAATGCTGCTGTGTTTCTCCAAATAGCCTTGGTTATTCACTGTCGTTCTATAATGTTCCCGATTAACTGCACTATGTGTTCAGACATCAGTCTATCAATTCTATTGGTTGCAAGCATCATGCGATCCGAGCACTTTTAAAAAACGGGAAACTTCTGCCGGAACAAAATTAGTGTAACTAACTGTAAGCTATTCTCAAAAAATTCCTTACTGTGGTTCGATTAAACCCATCAGGACGACACATTTTATAAATCTCATGAATGCAGTCACATGAAGGATGAGAGAAGGTCTACCGGATAAAAAGTTGTTCCTGGCAACGTCCTCGATCAAATACTGTTTTCCATCAATGTATCAACACCATTTGCTGCGTAAAATAGTGAATGACGGCGAATTCAATGATAACTGGAGATTTATTGTGCATTATTCTCGGCTATCGTCTGATGAAAACTTCGGGCAGTGAAATCCAGCATTCAGTAAATTACACATTGCTAGAATAGCTTCGACCGTACTATCCGTGTTGTTCATATATTCGGAACAACCGTCCGTCGTCAAATAAAATATTTCTACAGCCTACATGATTCGAACCTGTGTTGATTAAACGGTCGATACATGATGAATCATGAGCTTTTAGGCAATATTAATCGGATGCTGTGTGCGCCACCATTTTGAGATCCTTCTGAACATCCTTCCCTATCCACTGTGTAATTTCATACCTTTATCGGCGGTGTTGCGTTTTTCCACAGAATACGTTTCTTTATCCGTCCTTGTCATCGAAATTGGCAGCAGACTGCAGTGGCATCTTATAACACTTACGATTTGATGATGTTGATGAATCCGAAAGGTTAACATTTTCTATTTTGGCAAACAGGACACAATTGTACACGTTGTTTGACATCATGCATCAGGTAGAACTCCAATTGTGCATACTTTACTATCGTTCCTTTTCCATGGATTGGAGAAAACCGCGTTCATCCCAATCAAATATTTGTTTTCGCTATTATTTAGCAAAAGCATCTCCCAATGGCTGGTTGTTTTGATCACTCGTAGACAGTCATTGCATCATAATCTTGCGCAATATTCCAC	MSIDRRSQITVSEVAIIENVKNFKESFNRHLHFDVVKDRNIATLRDFYNALAQTVWDQLCSRWIRTHQFYRKTDPKRIYFLSMEFNMGRTLSNTMLCVNIGDALDEAMYQLGLDIEDLEEIEADAGLGNGGLGRLAACFLDSMATLGLAAYGQGIRYEHGAFDQKIQNGWQIEEPDEWLRYGNPWEKERPEFSQLVHFGGRVVKNDQGQSMWVDTEVVTALPYDTPIPGYRNNTCNTLRLWAAKATKKFDYNTFFAGDYINSVLARNHAENISRVLYPIDHVFEGKQLRLRQEYFLVCASLKDMLRRFRQDEPDRDLFELPYKVAVHLNDTHPALAIPELMRILMDEEKFLWRDAWDICYQTFTHTNHVAQTAALKNWSVDMLKRMLPRHMEIIEKINTQLARIINRRWPNDPSHFQRMSIIRYTDRPVVSMDHLSIVGSHKVNGVSVVQTNYLRTVLFKDFAELWPRKFVNKTNGITPRRWLLLCNPGLADLIMDTMHGDDSWITNLSMLGRLRDYANVPKLRLAIMRVKLDNKNRFAAYMLQQHRVKLDPSTLFDVMVKRVDEYKRHLLACLHVMTLYNRIKANPKAQCCPRTVILGGKAPPGYHMAKLIIKLINSVATSINCDPVVNGRLKLIFLNNYRVSLAERIIPAADLSEQIPCVGNEAAGTGNMKFMLNGALTICTLDGVNVEIVQEVGRENVFVFGQTLEEIKSIQASGYDPRKYIKANQELAHCLEQIRSGYYSPAEPDLFQDIYRSLVNEDRFMVCADYEDYIRAQAEVERTYRNEEKWSSMVLCNIAGAGRFSSDRTVAEYARDMWNVEPSESKLPPPTEPFEPKLTKFYIGN
psi_tr82296_c0_g1_i1	0.457275	OG0003140	hypothetical protein T265_06357 [Opisthorchis viverrini] KER26373.1 hypothetical protein T265_06357 [Opisthorchis viverrini]	398/641	-	sps_tr91320_c0_g6_i1	smm:Smp_176940	hsa:6542|SLC7A2, ATRC2, CAT2, HCAT2|http://www.genome.jp/dbget-bin/www_bget?hsa:6542	GO:0055085|transmembrane transport	GO:0022857|transmembrane transporter activity	GO:0016021|integral component of membrane	8.0	30.0	42.0	marita-specific	GAGCAATATGCTTACGGGAGAATCGGAAGAGACAAACAACCCAGCGGTAGCAGTTAAACGTGGATCTCTTTTTCGTCCGTGTCTAATGCACTAAACACTCCGCTGTGTATCTCATAATACTTGGTTGTAAGCGAATCAACTTCATCGAATGAGCACTGGGGATACCGCGCCGATCATTACCAAACGGGACAAGTCTTCCAGGCGTGGATGCGGCCAGTTGTGCAAGGACTATGCTGATGCTGTTCGATTCGGGGTGTTGCGCAAGAAACCGCTGACTTCTGACTTGGAAACGTTGCTTAGGACTCATTTGAAACGATGCCTGAACACGTGCGATCTGATCGCCTATGGATTGGCTGCCATGTTGGGCGGGAGCATATATGTGCTGACCGGGGCGGTGATGCACAAACGCACGGGACCTTCGGTGTTTGTAGCCTACCTAGTGGCTGGAATGGTCGCACTTCTCAACGCAATGGTCTACTCCGAACTGGCTTGCCGAATACCTAAAGCTGGATCGTCTTACTCGTACGCGTACATCCTGTTGGGGGAACTGTTGGCTTTCCTGACCGGATGGTCAATATTGCTGGAATACATTTTGAGCACATCCACAGTGGCTCGCGGTTGGAGCAGCATGCTTGATGGCCTCACGGGTGGTCGTATCAGCGAATGGATCCTCACTCACGTGGGTCGGCTTGGCCCTCCAGGTGGTATTCTGGCCGAATATCCAGACTTGATCGGCGTCGCTCTGATTATTATTATCGCCAGTATTTCTTGCTGCGGTATACGTGGAAGTGCCCGAGTAACCGGCTTGTTCATCTTCATCAATTTTTGCGTGCTGATCATCACCTCAATCTTTATGTTCGTGTTCTGCAAACCGAGCAATCTCTCCCTCCCGTTGCCCGCAAACATCACCGGCACAAACCCGTACTCGCCTAGTTCAAGCTTCCTGCCATTTGGAATAGGTGGTCTGGTTGGCGGGGTGGCCATCTGTTTCAATGCGTTCATTGGTTTCGATGCGATCTCGACGTGCGCAGAGGAAACCCAGGCGCCAAGTAAAAACCTGCCACGAGCCAACTTTGCCGCAGTGTTCTTTGTCACAGCGATTACCATGACAGCGTCTCTCGCGCTGGCCATGTACTATCCATGGTATTTGATCAGTCCAGATACGCCGTTCTTGGCTGCGCTCAAGAGCAATGCGGACGGTGGGCCGTTCGATGCAAGACGAGGGATGTTCTACTTTGTTGGATGTGGTTGTTTGATCGGATTAACATCCAGTTTGTTGTCGAATCTGATTGCGGGACCTAGGATTAACTACGCAATGGCTGAAGATGGTCTACTTCCGAGATGTTGCGCACACGTGTGCCACCCATGCCAAACACCAGCCGTTGCAACGGCTTTTGTGGCTGCGGTCACGGCCCTTTTGGATTTGATATTCAGCGTCGAAAGTTTGGCCGACTTTCTCAGCCTGGGCACTCTGATCGCCTATTCGATTGCTTCTATTGGCTTGCTAATGCTGCGCTACAGCACACCACCGGAACGCAGGGGATTGCCGCCATCCATGTCGAAGGATGCCGGGGACGCACTGCCCTCAATTGATGGACTCACAGATTCAAAGAAACCGAACGAGGACAATGCCGTGCCTCTCACAGAAAACGAACTGCTTCGGGTCGGTCAGCCGGGCTATCTGAAAACCTCGTGGGCCAAATGTCTATCCCCTTGTACAATTCAATTTATGAATAAAGGTAGTCCGGGCGACGGCGTGGCAGTTCTGACAGCGATCTACTTGATCTTCATGTCAATCCTGATCATGATGGTAAAACTTGGCGCGCCCGAAGGTGTCTGGCCGGTGTGGCGTATTGTCGTGGTCGCCCTGATGCTCATACTGCTCATCACAGTGATTGTCCTCATGTCCGCGTTCGTACAGCACAAGGCACCGCATCGAGAACTCTTCCGATTACCTTTGGTTCCACTGTTCCCGTGCGCCACGCTGTCCGTTAATATGTTTCTCATTGCTGAGCTTTCTTGGATCACATGGATTCGATTTGCTATCTGGCTAGCTCTTGGTCTGATCATTTACTTCACCTACGGAGTATGTCACAGCAGTGCAGCTGCACAAGAAGGTCATTCTTGGGCTCTGGGCTCCGTTCCTCAAGAAGAGGATAACCCGCCTAGCTACGTGGTTGTGGCTAAATCCCGTTGAGAACGAACGGTTCAAGGGATCCAATTTTATCTATACTCTTCCAGAGATTTATGTTTATCCGAAACCCCGTTCACCCTGACTCTGAATGACCCCGATCGGTCGCCAAACCTGAACACATTCAAACTCACACTGGGTGTTCTGCTCCATCCACGATTCTTCCCTACCCGTCTGTCCTATCTCCAATCAGTGTTCCCGTCCGTTTTCCTTTCTCAAACCCCCTGATCCTTTTTCTTTTCCCTTCACATGCTGTTGACGGATTCTCAGGTGACCTGACTCAATCCTGAGGCATTACTCTCCAACGCAGGCTCATCACTCATTAACCATGGTTGCGAACGTTCGTGATCCGGTCTAACTGGGGATTGATTACCTTATTGCTTCTATTTTTGATTGATCCTCATGTAACCTTATTGATGGCATAATTTTTGAATCACATGCGCATCGGTTCAACAAACACCGCTTGTGCGTAACGATTGAGCAAATGTTCAAAATGTACGATCTGTCATTACAAATACTCCGTAGCTCATTTTGACATCCAGCTACTAGTGACCAGGGGCAAAAAAAAA	MSTGDTAPIITKRDKSSRRGCGQLCKDYADAVRFGVLRKKPLTSDLETLLRTHLKRCLNTCDLIAYGLAAMLGGSIYVLTGAVMHKRTGPSVFVAYLVAGMVALLNAMVYSELACRIPKAGSSYSYAYILLGELLAFLTGWSILLEYILSTSTVARGWSSMLDGLTGGRISEWILTHVGRLGPPGGILAEYPDLIGVALIIIIASISCCGIRGSARVTGLFIFINFCVLIITSIFMFVFCKPSNLSLPLPANITGTNPYSPSSSFLPFGIGGLVGGVAICFNAFIGFDAISTCAEETQAPSKNLPRANFAAVFFVTAITMTASLALAMYYPWYLISPDTPFLAALKSNADGGPFDARRGMFYFVGCGCLIGLTSSLLSNLIAGPRINYAMAEDGLLPRCCAHVCHPCQTPAVATAFVAAVTALLDLIFSVESLADFLSLGTLIAYSIASIGLLMLRYSTPPERRGLPPSMSKDAGDALPSIDGLTDSKKPNEDNAVPLTENELLRVGQPGYLKTSWAKCLSPCTIQFMNKGSPGDGVAVLTAIYLIFMSILIMMVKLGAPEGVWPVWRIVVVALMLILLITVIVLMSAFVQHKAPHRELFRLPLVPLFPCATLSVNMFLIAELSWITWIRFAIWLALGLIIYFTYGVCHSSAAAQEGHSWALGSVPQEEDNPPSYVVVAKSR
psi_tr82288_c0_g1_i2	0.427246	-	-	-	-	-	-	-	-	-	-	1.0	1.0	0.0	shared	GGCTACTTGTCATTCGCTCACCCGCATAGAAGGTGTTCTTTCCGGTGATCCGTTAGATTTGAAAATGTTCCAGTCCACCAAATGGGAATTCATCGAAGAGGTAGATGAAGATCATTGCAAGTTCGATATGGCTGTGCCTGCTGTTGTTCGACCGACTCCGGAGAGTTTATGTGCTGATATTACCCACGAATTGTCCCCTACGATTCAGAAAATCCCGTACGAAGTGGGCATTCTTCGCCAGTTCCCATTCACATCGAGTTTGCAACGCATGTCGGTCATTGCTCGTCTACTGGACAGTCCTCATTTCAACGTTTACACAAAAGGTGCACCAGAAACGATTGAGCTGTTTTGTCGTCGGGATACGGTTCCTTCGGATTTCCATTCGATTCTTCTTGAATACACCCGTGCCGGTTATCGCGTTCTGGCGCTTGCTTGGCGTCCGCTGAAAATTTCCTGCACTCGCGTGATGAAAATCAATCGAGAGCGAGTGGAACAGGACCTGCTGTTCCTGGGCCTGTTAGTCATGGAAAATCGCTTGAAACCGGAAACCGCCCCGGTGATCGAGGTACTGCGTAACGCAAACATCCGTCCTATTATGGTGACAGGTGACAATATGCTGACAGCGCTATCTGTTGCCAGAGACTGTGGCATAATCAATGAACTGGATCGAATCGTGATCGTCTCAGCCAAACCACCACCACAACCGGACCAGACACTAACCGCCATGGCTGCCAGCGACGGGCCAGACGGGGCTACTGCACCCGAATCAGGTGTGCTCTTGTCCGGAGTGGAGGCGGGATCAAGCAGACCGCCACCGACCCAGGCCGGATCGTCGTTTTACGGAACTCCATGGGATCACGACACTGCATCACTAGTTCAGTTCCATTACGCCGAGGATTTGCACAAACCGGTCACTGAAGTGACGACCACAACAAGCAGTGTTTCCGGGACCAGAAAGTGTAAACCGACCAAGCGAGAATCAACGGGGATTTTGTCGGCCATTAGACCAGAGTCTTCAACAAGCGAACGTCGTTGGTTCAAATTTTTCACAGGTCGATCACCCAAGCCGGTAGGGGCTTACGGGGCCATCCCGGTCACTGTACATGACAGCTTGAAGCCGTCTTGGGGTAGTAATGGACACGTCATGCCGGAACCGCTTGTTGGCCCGGATCAAAGCTTCTCAGTGAATGTGGAACCAGCTCTACCTGCTGCACATCGAGTCAACATTCGCATGATCGATCGACCAGATTTTCACTTGGCCATCTCGGGAAAAATGTGGGCTGTTATCAGGGATCATTATCCCTGGTTAATCCCCAAGCTCGTGGTCAAGGGAACTGTGTTCGCCCGGTTTTCACCTGACGAGAAAGCCCAACTTATCGAATCGCTTCAATCCGTCGGCTATTTCGTAGCAATGTGCGGCGACGGGGCCAACGATTGCGGGGCTCTGAAGGCGGCCCATGCTGGTGTATCGCTGAGCGAGGCCGAGGCTAGTGTTGCCAGTCCGTTCACAGCAAAACAACAGAACATCAGCTGTATCCCCACGCTGATTCGTGAAGGTCGATGTGCCCTGGTGACCAGTTTCGGCACACTCAAGTTCATGATTGGATACTCCTTGGTACAGTTCTTCTCAGTCGTGTTACTGTACTACATTGGAAGCAAACTCTCAAACGCGGAATATCTCTACATCGATCTGTTCCTCATCACTACCATCAGCATAACGTTTGGCTACACTAAGGCCTATCCTCATCTGTCGATTGAACCACCCAGCATGCATGCACTATCGGCCATAACACTGATGTCGTTGGGTTCACAGTTGGTCATTCATATCACGGTGCAACTGATTGCGTTCATTTCCATCCGTATGCAACCCTGGTACATTGCACTGTTCGAGCTCGATGCACGATATGAACTAGCGAATTTCGAGGCGACCGCGGTGTTTGTCGTGTCAGTTTATCAGTACCTCACTCTGGCCATTGTTTTTGCTAAAGGAGCGCCTTATCGCCGGTCGATTGTCTCTAATTATCTGTTCATTTTGAATTTGGTCGTGTGCACCGTTGCCACAATTTTTCTGACCGCTTATCCGTGTCAGTGGCTGTTGTACCAGTTCGACGTAAGTACCATCCATCCCAATCCGTTCTGTTGATCCTCAATCAAAATAATAACCGTTCAGGCAATTCCATCCGTCTGTGTAGGTCCTTCGGGCCAGGAACCTATTTGTTTCTTCTTTCACACTAGATGGTCCGTATACCATCGGTCGTGTATCATGTGCTGCTGCACTCGGCTGTGTTGGCCAACTTCCTGATTTGCTATTTGGTTGAGTTGATCATTGACGGAGTGTCGTTTCGTCGACGCCTACTCCACATTCGTCGTGCTCTGTTCCCGAGACATGTAGACACTAAGGACTACGAGAAAATCCGGGACGAGTTGGACAAACTCGCTGGATCCTGGCCTCCTCTCATTCGCTCGGCCAGCGTGCATGCTCTGCCGCGGGAATTGTTCAACGAGGGTGACGC	without ORF
psi_tr82288_c0_g1_i3	0.55127	-	putative cation-transporting ATPase W08D2.5 [Clonorchis sinensis]	560/957	sps_tr19450_c0_g2_i1	sps_tr91492_c0_g2_i2	smm:Smp_175360.1	hsa:79572|ATP13A3, AFURS1|http://www.genome.jp/dbget-bin/www_bget?hsa:79572	GO:0006812|cation transport	GO:0016887|ATPase activity	GO:0016021|integral component of membrane	16.0	30.0	2.0	cercaria-specific	GGCTACTTGTCATTCGCTCACCCGCATAGAAGGTGTTCTTTCCGGTGATCCGTTAGATTTGAAAATGTTCCAGTCCACCAAATGGGAATTCATCGAAGAGGTAGATGAAGATCATTGCAAGTTCGATATGGCTGTGCCTGCTGTTGTTCGACCGACTCCGGAGAGTTTATGTGCTGATATTACCCACGAATTGTCCCCTACGATACAGAAAATCCCGTACGAAGTGGGCATTCTTCGCCAGTTCCCATTCACATCGAGTTTGCAACGCATGTCGGTCATTGCTCGTCTACTGGACAGTCCTCATTTCAACGTTTACACAAAAGGTGCACCAGAAACGATTGAGCTGTTTTGTCGTCGGGATACGGTTCCTTCGGATTTCCATTCGATTCTTCTTGAATACACCCGTGCCGGTTATCGCGTTCTGGCGCTTGCTTGGCGTCCGCTGAAAATTTCCTGCACTCGCGTGATGAAAATCAATCGAGAGCGAGTGGAACAGGACCTGCTGTTCCTGGGCCTGTTAGTCATGGAAAATCGCTTGAAACCGGAAACCGCCCCGGTGATCGAGGTACTGCGTAACGCAAACATCCGTCCTATTATGGTGACAGGTGACAATATGCTGACAGCGCTATCTGTTGCCAGAGACTGTGGCATAATCAATGAACTGGATCGAATCGTGATCGTCTCAGCCAAACCACCACCACAACCGGACCAGACACTAACCGCCATGGCTGCCAGCGACGGGCCAGACGGGGCTACTGCACCCGAATCAGGTGTGCTCTTGTCCGGAGTGGAGGCGGGATCAAGCAGACCGCCACCGACCCAGGCCGGATCGTCGTTTTACGGAACTCCATGGGATCACGACACTGCATCACTAGTTCAGTTCCATTACGCCGAGGATTTGCACAAACCGGTCACTGAAGTGACGACCACAACAAGCAGTGTTTCCGGGACCAGAAAGTGTAAACCGACCAAGCGAGAATCAACGGGGATTTTGTCGGCCATTAGACCAGAGTCTTCAACAAGCGAACGTCGTTGGTTCAAATTTTTCACAGGTCGATCACCCAAGCCGGTAGGGGCTTACGGGGCCATCCCGGTCACTGTACATGACAGCTTGAAGCCGTCTTGGGGTAGTAATGGACACGTCATGCCGGAACCGCTTGTTGGCCCGGATCAAAGCTTCTCAGTGAATGTGGAACCAGCTCTACCTGCTGCACATCGAGTCAACATTCGCATGATCGATCGACCAGATTTTCACTTGGCCATCTCGGGAAAAATGTGGGCTGTTATCAGGGATCATTATCCCTGGTTAATCCCCAAGCTCGTGGTCAAGGGAACTGTGTTCGCCCGGTTTTCACCTGACGAGAAAGCCCAACTTATCGAATCGCTTCAATCCGTCGGCTATTTCGTAGCAATGTGCGGCGACGGGGCCAACGATTGCGGGGCTCTGAAGGCGGCCCATGCTGGTGTATCGCTGAGCGAGGCCGAGGCTAGTGTTGCCAGTCCGTTCACAGCAAAACAACAGAACATCAGCTGTATCCCCACGCTGATTCGTGAAGGTCGATGTGCCCTGGTGACCAGTTTCGGCACACTCAAGTTCATGATTGGATACTCCTTGGTACAGTTCTTCTCAGTCGTGTTACTGTACTACATTGGAAGCAAACTCTCAAACGCGGAATATCTCTACATCGATCTGTTCCTCATCACTACCATCAGCATAACGTTTGGCTACACTAAGGCCTATCCTCATCTGTCGATTGAACCACCCAGCATGCATGCACTATCGGCCATAACACTGATGTCGTTGGGTTCACAGTTGGTCATTCATATCACGGTGCAACTGATTGCGTTCATTTCCATCCGTATGCAACCCTGGTACATTGCACTGTTCGAGCTTGATGCACGATATGAACTAGCGAATTTCGAGGCGACCGCGGTGTTTGTCGTGTCAGTTTATCAGTACCTCACTCTGGCCATTGTTTTTGCTAAAGGAGCGCCTTATCGCCGGTCGATTGTCTCTAATTATCTGTTCATTTTGAATTTGGTCGTGTGCACCGTTGCCACAATTTTTCTGACCGCTTATCCGTGTCAGTGGCTGTTGTACCAGTTCGACATGGTCCGTATACCATCGGTCGTGTATCATGTGCTGCTGCACTCGGCTGTGTTGGCCAACTTCCTGATTTGCTATTTGGTTGAGTTGATCATTGACGGAGTGTCGTTTCGTCGACGCCTACTCCACATTCGTCGTGCTCTGTTCCCGAGACATGTAGACACTAAGGACTACGAGAAAATCCGGGACGAGTTGGACAAACTCGCTGGATCCTGGCCTCCTCTCATTCGCTCGGCCAGCGTGCATGCTCTGCCGCGGGAATTGTTCAACGAGGGTGACGCGCCAATCCCAACGGCTGCGCGCACCAGCCGTTCACGCAAACGAAACGTGTCCGGTATGTCAAGTGACTCGGACGATGATGAAGTGCTCGCCTCCGAGCAGAACGTGTTCGTGAGTGATGGCGCCTTTCAGTCATCGATGATTGAACCGGTTGAAGCACTGACCACTCCACTTGTTCACTCCGATATGATTCAAGTCATCTCCGCCGCTATCCCGGAATCCCCGGACGCGGAACGAGAGCCGCCCATTGCTTTGCGCCGACGCCACACGTTGAACCTAGGTGATTTGTTCAATCGGGACCAACCGCTAACGCGTACTCTGGATGACTCTCCGGATGAGGCTTCAACCGACAATACGCATACCACACCACCACCGAAACTGCTGCAGATGCCTGAGGCTATGCTTCGTCTATCTTCTCGTACAAGCCTCGGCGTTGAAGCGCGGGGTGGCTCGAAACTGGCGTGCACACGTCGGCGCTTTCCGAGCTGTGGTCTTTGGAGCAGCAAGCCCGGATGACTGGATGCAAACCACCAGATATGGTGGGAATATAGTTCAAGCGCCCTCAACATTCTCAGTCTCGCCCGATATCGCTCACATACAACGTTTTATGGGTGCTTTTCTAATCCGTGGCTGATCGCTTACACGTATTGTTGAACTGAAATGTACTCAAGATGCACCCAGCAGCGTATTCGAATTTTTTTCACCATCTTGTACACTTGTGGTTGCATACTCTCATGTAGTTTTTGTTTCGTCGTTTGTGCTTACATTACGCACGCACTCTTCCCCGTCCCATCGATTTACCGCAACGGCTATCGAAACCCGACGTACTTCGGTTCAGCCATTGCTCACGAGTAGATTTCTCTCAGGATTCAAATCAACCCCGTGCGAGGATTTTGTTTGACTATCTCGATTTTTGGCATAGTGTTACGTGCACATGTGTTTGGCAACTTTGAGCGCTCTGGAGTGATACTCACCCGTTGTTGCCATTGTTGATGTTGCTTCATTTCGAGTCCGAAGGTTTCCTATTGCCATCCAATTCCTCTCTCTTGATTTCCATTTTCTTTTGCCAAACCTTTAGTTTAGTGGACAGACTCACGCCTTTCTCTAATCGTTGCTTACGATTGTTGTTCTGTGCAGCGTCCAGGTGATTTCTTACCATTTTTCACCGTACATATTTCCCCGGTTGTCCTGCTTTTAGCTAATTCCTTGGCTGTTTTTTCTACTGGACGATTGTGACTCATACTAGATTGTGAAATTTCGCATGATCGAAGTTACAGGACATATTCATTGTTCAAGCGGTTCATCAAAATAACTTTTT	XATCHSLTRIEGVLSGDPLDLKMFQSTKWEFIEEVDEDHCKFDMAVPAVVRPTPESLCADITHELSPTIQKIPYEVGILRQFPFTSSLQRMSVIARLLDSPHFNVYTKGAPETIELFCRRDTVPSDFHSILLEYTRAGYRVLALAWRPLKISCTRVMKINRERVEQDLLFLGLLVMENRLKPETAPVIEVLRNANIRPIMVTGDNMLTALSVARDCGIINELDRIVIVSAKPPPQPDQTLTAMAASDGPDGATAPESGVLLSGVEAGSSRPPPTQAGSSFYGTPWDHDTASLVQFHYAEDLHKPVTEVTTTTSSVSGTRKCKPTKRESTGILSAIRPESSTSERRWFKFFTGRSPKPVGAYGAIPVTVHDSLKPSWGSNGHVMPEPLVGPDQSFSVNVEPALPAAHRVNIRMIDRPDFHLAISGKMWAVIRDHYPWLIPKLVVKGTVFARFSPDEKAQLIESLQSVGYFVAMCGDGANDCGALKAAHAGVSLSEAEASVASPFTAKQQNISCIPTLIREGRCALVTSFGTLKFMIGYSLVQFFSVVLLYYIGSKLSNAEYLYIDLFLITTISITFGYTKAYPHLSIEPPSMHALSAITLMSLGSQLVIHITVQLIAFISIRMQPWYIALFELDARYELANFEATAVFVVSVYQYLTLAIVFAKGAPYRRSIVSNYLFILNLVVCTVATIFLTAYPCQWLLYQFDMVRIPSVVYHVLLHSAVLANFLICYLVELIIDGVSFRRRLLHIRRALFPRHVDTKDYEKIRDELDKLAGSWPPLIRSASVHALPRELFNEGDAPIPTAARTSRSRKRNVSGMSSDSDDDEVLASEQNVFVSDGAFQSSMIEPVEALTTPLVHSDMIQVISAAIPESPDAEREPPIALRRRHTLNLGDLFNRDQPLTRTLDDSPDEASTDNTHTTPPPKLLQMPEAMLRLSSRTSLGVEARGGSKLACTRRRFPSCGLWSSKPG
psi_tr82282_c0_g1_i1	0.497314	OG0005073	hypothetical protein CSKR_7662s [Clonorchis sinensis]	243/626	sps_tr79961_c0_g1_i1	sps_tr79961_c0_g1_i1	smm:Smp_175730	No hit	-	-	GO:0016021|integral component of membrane	42.0	32.0	7.0	rediae-specific	GAAACGGAACCAATGAGAAACAGCCTCATCGAAGTAGTAAGCAATGTTTCACTAATTTGCTGTCAATGCATTGCGAAAGTAGCTGAATGCTTTGATCGGTTTGTGAGGTCGCTCATACATGGACCTGTGTTTGCGGTGTCCAGTATGGGTTGCACAGCGGAAATGACCTAGAAGTTTATTCTAGATGCACAACTAATTTTATCCGTCTAGGCCCTATGGCTGTTCACGCGTATGGTCTACTTCTCCCGGATTCTTCCCACCTTGTGTGAAAACCGCATGAATATATGACCTATCATTCGAACTCTTTCGGATCTATGGCCCAAATGATCTCCTCGTTGCTTGTTCTAGTCACAGCGATTGACGTGGTTTTGTCGGGAAGTGGTGGCCTACCTTTGAGCGTCACATTCGATCCACCATCTGATAGAGTACGGTTGGGTGCGCCGTTGACTGTAAGATGTGAGCTTTCCAAAGTCGACAGCGAATCGGATATGCGTGTGTCCGCCTCCGACGGAATTAGCATGCTGCTTCATTGTCCGATTTCTCCGTGGGGTTCGTTCTGTTTCCAAAATTGCAAATCAGCTTGTGTCGGTGAGACGCCTGGCAAATGTCCGTTCGATAAAAGTTTGGGTAATGTATCTTGCCAGACTGTGGTAACTCAAGAAGGCCACGTGAGATATGAATACACGATTCCCAGGTTAACCAACGAATGGTTGGCACGACGGGATTCCGGCGAACCGGGCTTCTATTGCCGGGCAGCTGGACTAAAAACCCCAGAAGTATGGCTTGCACTGGCCAAAGAGCCTCCACCTCAACCACAAAACGTTGTAACGAAACCCGCTACACCTCCAGCAATATCAAAACCACTACAGAATCCGATTATTAAACCGGTCTCACCCGCAGCGCCGACTACACCTGTAACCAAGTCCGAAATAGTAGAGAACGAGAACTTGTTGGTTCCGAAGAGTGACATGGATGCTAGAGCTGCCGCTATTACTCGTGAAATTCTGATTGTCGGTGCCATCGCGATTGTTTTTGTGTCCGTCATGCTAAACGTCTTCTGTTGCATCCGCTGTGCACTCATCCGACAGTATTCAAAAACGAAAGGACCTGTTCACATGCAGCATTTATTCTGTATGGCTGAGGAAATAAGGAACGCACGCCTGGTACGTCACGTACGTGGAAATGGAGCTGGCAGCGTGATGAATACCGAACATTGGGATCAGGCGAAATCAGAAATCTATCGATTCCCGCATTCAGTGCACGACGGAAGCTATGCAAGTGGCAGTCGTATCTTGATCGGAAATCCGGCGATTCAGCTTGACGCGTATCACCCATCTGGCATACTTCATGGTTCCGATTTGATTGTTAGCCCCAATTGCGGTGGTATGATGATCGGAGGTGGTACAACCGCTTTCAGTGACACTAATTCGAACAACACCGCCGGTGCAGATGTTCACACGCGTTGTCTACCCGACGGCCGCGTTGGCACTCTGCACTCTGGTTCGGCTTTCTCCTTAGTGGGCAGCTCCAATGTGAATGTAACCAGTGCTGGCTCCGATCGGCGTTCGAAAACCTCTTCATTGATCATGGTTCCTGGCCAACAGGTGGTACAAGTATGGAGTGCTCATCCTGGGCAGAAACAAATGATTAGCTCCGTTCCGGCCGGCTACTACCTACAACAACCCAGCCACGTGGAACTGACTACTCAACAAGCCGTGGGATCTGACGGCTTAGGGTCATGCTTGGGCAGCATAGGTCAACCGGATTCCAGTGTGCTTGAAACCTACCAACCATCTTCATCCGGTATCAGCACTTTGCGACGGAACAGCAGCAGCAATAAAGAACCACTTCTCGGCTCTACGGAGCCTGGTGGCCCATCGTCTAAAAATACTACACGATCGCCAGCAACACAAACGTCGCAACAACAGCAAGGCGAAATCGCCACATCGCAAGGACAATTCTCCGGTCTAGTTCGACAATTTCCACATGACGCATTGCTGGTACTCAACCGAAGTCAACCAATGGGATCCTCACAACCACAACTCGCCTCCACAGCCCTAGTGGCACACATGAACAGCTCAAACTCGAATCCACAACTAATGCAAGCTTTTACTCCGGTTTATGCGCTGGTCGGAACCTCCGTCTCTCAATTGGATAGCGGTACCGGATCTGGAAGTGGGCAATTGCTAAGTGCTGACAGTCATTCAGGAGGTTCGGGTCACAAGCTGACGAGTGCCCAAACAAGTCCACAAAATAATCTGTGCGCCATGTCCAACGGTTTGACAGAAGCGGATGCAGGTTCAAAAATATTCGCCCAAGATCGACCAAACATGCATCCGCATCCGTCCTACAACCGTCGACGTATGCAATTGCTGCGCAATCACGACCGTCGTAGAGCACGACTAAAGCACCGAACGGACCTGGATGTCTCAACCGAGGATGATGTGAGTGACTGGAGTGAATCAGTCTTGGAGCGAAGCGCCAAAGCGGATGGGTCTATGTTCAATAGCCGAATGTCATGTAGCTCATCAATGACGGAATACCCACCAACGACCACTATTGCATACACCGCTAACGAGATCAATGGTGATGTGCATGAAGCCGGTTCTGAAATTGGATCTCAAAGGAGCTAGACACTCACGAAAATGTGAATAAGAAAGTTTCTTGGATCAAGTTGACAATCTTTCTTTTTTCTTTGCCTACTTAAATTGACAACATGAACAAAGCGTTTACTCTCCAATAAGTCGCTTGTTCCTCAACTGTAAACAATGTAGTGTTTGCGTGTTTTCTTGAGTTCGACAGTAAAATATAGTGGTGTATTAGGCCATTTTGACATTACGATGTCTCTTTTGTCTACAAAATTGAAATAATTAATCAGAAGATATGTTTTTCGAATCAAATTAGACTTTAAACTATGCAAAAATGCTTTCTCATGAGGATTTCGTTTATCGTTACTTATCACACAATGTTGCTGCTTCCAGTTTCTACTCGTTTTCTTTTCCTAACCTTTGAATATATGAATCTTTTTTTCTTACAACTCAATTGATCATTTACCTAATAAAGTAAATAGCTGAAAAAAAAAA	MAQMISSLLVLVTAIDVVLSGSGGLPLSVTFDPPSDRVRLGAPLTVRCELSKVDSESDMRVSASDGISMLLHCPISPWGSFCFQNCKSACVGETPGKCPFDKSLGNVSCQTVVTQEGHVRYEYTIPRLTNEWLARRDSGEPGFYCRAAGLKTPEVWLALAKEPPPQPQNVVTKPATPPAISKPLQNPIIKPVSPAAPTTPVTKSEIVENENLLVPKSDMDARAAAITREILIVGAIAIVFVSVMLNVFCCIRCALIRQYSKTKGPVHMQHLFCMAEEIRNARLVRHVRGNGAGSVMNTEHWDQAKSEIYRFPHSVHDGSYASGSRILIGNPAIQLDAYHPSGILHGSDLIVSPNCGGMMIGGGTTAFSDTNSNNTAGADVHTRCLPDGRVGTLHSGSAFSLVGSSNVNVTSAGSDRRSKTSSLIMVPGQQVVQVWSAHPGQKQMISSVPAGYYLQQPSHVELTTQQAVGSDGLGSCLGSIGQPDSSVLETYQPSSSGISTLRRNSSSNKEPLLGSTEPGGPSSKNTTRSPATQTSQQQQGEIATSQGQFSGLVRQFPHDALLVLNRSQPMGSSQPQLASTALVAHMNSSNSNPQLMQAFTPVYALVGTSVSQLDSGTGSGSGQLLSADSHSGGSGHKLTSAQTSPQNNLCAMSNGLTEADAGSKIFAQDRPNMHPHPSYNRRRMQLLRNHDRRRARLKHRTDLDVSTEDDVSDWSESVLERSAKADGSMFNSRMSCSSSMTEYPPTTTIAYTANEINGDVHEAGSEIGSQRS
psi_tr82320_c0_g1_i3	0.48999	-	very low-density lipoprotein receptor [Clonorchis sinensis]	555/979	sps_tr109717_c0_g1_i1	sps_tr85548_c0_g1_i1	smm:Smp_179370	hsa:3339|HSPG2, HSPG, PLC, PRCAN, SJA, SJS, SJS1|http://www.genome.jp/dbget-bin/www_bget?hsa:3339	GO:0070293|renal absorption	GO:0005509|calcium ion binding	GO:0016324|apical plasma membrane	10.0	14.0	13.0	shared	TGCGTCACACGCTGTCAGTCACACGAATTCACATGTTCTTCCGGTGAATGCATCGACGCGAGACGCCAATGCGATGGTCGATGGGATTGCCGTGATGGATCCGATGAGGCCGGTTGCGCCACTCGGTGTCAGCCACACGAGTTCACTTGTTTGTCCGGTGAATGCATCGACACGCGACGCAAATGTGATGGACAGCGAGATTGCCGTGATGGATCTGATGAAGATGGATGTACTCGTCAGGGTCCAACACTGAGACCGGAGCGCCCTGTGATCCGACCATATGATCGTGTCGAGTTCGAATGTCGATCTGATGTGCCCGGTGTACGACCCCAGGTGTCACTAGCCAATGGAACGGCGCTGGAGCAGTTTTCACGCTTTCAAGTGAGTCGGCCAAGCACAGAGGTTGTCATCGTGCGGATAGATGAGGTCACCGAAAACGATCGTGATTTAGTGATTCGTTGTTCCTATCCAACCGGAGAGTATGCGCAAACCGTGATCATCATTGATTCAACATGCGGACCGTATGAAGTTATGTGCCGAACGGGATCCTGTGTGCCGGTAGCCGCCGTTTGTGACGGTCGAGCCGATTGTCCCGATGGCTCAGATGAACAACCTCCAAGATGTGTCACATCGGAATCAGTGGAGATTCGTCCCAGCGTGATCCGAACTACGCCATATGAACCGTTCAAAGTTGAATGTATCTCGCACAATCCGGCAGTCAAACCGGTTGCACATTTCTCAGACGGTCGATCAATTGAACAGGACAACAGATTTCGACTCACCTACCTGACCCCGAATCACCTGGAAATTCGTGCGCTCTACGGTCTAACGGAACGGGACGATTTAACTGTAGTTTGCGTATTTCCAGGAGTCGGTAATCGCACAGCAACGATCGATGTCTCACGGCCATGCCCGTCTGGTCAATACCAATGTCAAGACGGTCGATGTATATCAGCAAGCCTGTTCTGCAATGGTCGCCCAGACTGTGCTGATCGTTCGGATGAATCAGAACGATTTTGTGGTGTTTCAGTTACTGTAATCCCGGGTTTTATTCACACAAAGCCATTCGAAGTATTCCAATTTGAATGCACGTCCTCCGTCAGTGGAACAAGTCCTGTGGTCCTATTTGACGGTCTGAATATTGAGACCGACGGCCGGTTCACGGTGATGCGGCCAACAACCGAACGGGTTATCGTCCGTGCTCCACAAGGCCTACCGGATAACGGCGGACACATATTCAAATGCGTATCCGTGACTGGCTCAAGCAAAGAGGTACTCGTCCGTATGGAATCCGGATGTCCCAAGGGACAGTATCAGTGCACTGGTGGCCGGTGTATTCCAACCACGGCATTTTGTGACGGCCGCATCGATTGTCCCGACCGACTGGATGAGGACCCAGCCTATTGCTCCGGGGCCCTGCTCATTATACCTGGATACATCTACGTTCAACCAAGTGAACCGGTTGAATTTGTGTGCGAGTCACGTGCCGGTGGAAGTCCGCCGCAAGTCAGATTTATTGACGGCCGACCAGTGGAATCGGACCCACGCTTTATTGTCTCTAGACCGACACCGCAACGAGTGGTTGTACGTGCAGAGAACGGTATGGCCGAACAGGATCACGACATGCGCTTCGTATGCTACACTGCCGAGGGATTGAGTCGTGAAATCTTGGTACAGGTTGAGCCTCGTTGTCCTCCAGGCCAGCGTCGTTGTGGCGATGGGCAGTGTTTGCCGGAAGATCAATTCTGCAATGGACGCCCTGATTGTGCCGATGGATCAGACGAAGATCCAAAACGTTGTGCTGCTGGAGATATTGTGGTTAAACCTGGCGTGATCAACGTGAAACCGTTTGAATCGTTCCAGTTTGAGTGCATCTCCTCGCTGCCTGGTGTGACACCCGAGGTTAGCTTTGATGGTGAATCAGTCGATCGATATGCACAATTTTCCGTGTCCCGTCCATCCAAGGAACATGTGATCGTCAGGACCCCATATGGCCTTTCCGATCCGGGAATTCACCTATTTCGATGCACTACGGTTTCGGGAACGGCGAAAGAAGTGCTTGTTAAAGTGGAGGATGAATGCGGTCCGTCAGAATTTCGATGTGGTGATGGTACATGCATTCCCAATAGTTCGGTTTGTGACAGACGCATGGATTGTGTCGATGGATCCGATGAAGCGCAGCCACAATGTTCTGAGCAATCGATAACAGTCAATGTCCGATTTTCGCCAACTGAGGTTCGTGTTCAGCCCAGACGCAAAGTCCACATAGAATGCCATACCGACATAACTGGAAGTAGTCCGACCGTGAGTTTTGCCGACGGTCGACCACTTACTGAGGACTCGAGGTTCACTGTCACAAGACCCACACCGGAACGAGTAGTGATCGAAGTGCCTCATGGTTTTGATGCCAACACTCGCCGGGTGGTATTGGTTTGTCAGTCGGTCAGTGGTGATCGTAAGACTGCCACAATCTTAGTGGATCAAGGGTGTCAGATTGGGCAGCGACGTTGTCCCGGCGGTGAATGCATTTATGTCGGTCAATTCTGCGACGGGGTACCGCATTGCGAGGACGGATTCGATGAGAGGCCAGAGAATTGTGCTATTTGTGATCCCATTTCGAAACCGTGCGAACCTGTCAATGGAGTTCCCCCGACTTCCACTCACTATCAACAACACTGGAGATGCGACGGAGATGACGACTGTGGCAATGGTTTCGATGAACTGAATTGTAAAAATGATACTCGTCATTTGGATCCAAGCTGCGGATCGACGCACTACCAGTGCACCTCAGCTCCGTTCCAGCATATACCATACTCGTATTGGTGCGATGGGACTGTGGACTGTCGTGGCGGCGAAGACGAACAAGACTGTGCTCGACCGTCCATTGTTGAATCCGGTCAACGGGAACCTTATAAGGTTCGTCCGGGCGATACGCTTATCCTCGAGTGCGAGGCTTCCGGCGTCCCTCCACCTATGATTGTGTGGCGTTTCAACTGGGGTTGCCTACCCGATGAGTCCCGTGCACGAATCGAACTGGTGCCGGGTCGCAACGACTGTCGCGGATCCCGAAGTCGTCTAACCGTAAAAGGTTTCCGTCCTGGTGATGATGGTATCTACAATTGTGAGGCATTGGCCTACAGCCATCGTGCAATGTCACAAGACATTTTAGTGCTACTGGATGATTGATCCGTATGAACTTTTAAAATTTTCCTTTGTCTCGTCTATCAGCTTCTGGTCCCGGACAAATTTAGCATTTTAGTTTCTATGTTCACA	CVTRCQSHEFTCSSGECIDARRQCDGRWDCRDGSDEAGCATRCQPHEFTCLSGECIDTRRKCDGQRDCRDGSDEDGCTRQGPTLRPERPVIRPYDRVEFECRSDVPGVRPQVSLANGTALEQFSRFQVSRPSTEVVIVRIDEVTENDRDLVIRCSYPTGEYAQTVIIIDSTCGPYEVMCRTGSCVPVAAVCDGRADCPDGSDEQPPRCVTSESVEIRPSVIRTTPYEPFKVECISHNPAVKPVAHFSDGRSIEQDNRFRLTYLTPNHLEIRALYGLTERDDLTVVCVFPGVGNRTATIDVSRPCPSGQYQCQDGRCISASLFCNGRPDCADRSDESERFCGVSVTVIPGFIHTKPFEVFQFECTSSVSGTSPVVLFDGLNIETDGRFTVMRPTTERVIVRAPQGLPDNGGHIFKCVSVTGSSKEVLVRMESGCPKGQYQCTGGRCIPTTAFCDGRIDCPDRLDEDPAYCSGALLIIPGYIYVQPSEPVEFVCESRAGGSPPQVRFIDGRPVESDPRFIVSRPTPQRVVVRAENGMAEQDHDMRFVCYTAEGLSREILVQVEPRCPPGQRRCGDGQCLPEDQFCNGRPDCADGSDEDPKRCAAGDIVVKPGVINVKPFESFQFECISSLPGVTPEVSFDGESVDRYAQFSVSRPSKEHVIVRTPYGLSDPGIHLFRCTTVSGTAKEVLVKVEDECGPSEFRCGDGTCIPNSSVCDRRMDCVDGSDEAQPQCSEQSITVNVRFSPTEVRVQPRRKVHIECHTDITGSSPTVSFADGRPLTEDSRFTVTRPTPERVVIEVPHGFDANTRRVVLVCQSVSGDRKTATILVDQGCQIGQRRCPGGECIYVGQFCDGVPHCEDGFDERPENCAICDPISKPCEPVNGVPPTSTHYQQHWRCDGDDDCGNGFDELNCKNDTRHLDPSCGSTHYQCTSAPFQHIPYSYWCDGTVDCRGGEDEQDCARPSIVESGQREPYKVRPGDTLILECEASGVPPPMIVWRFNWGCLPDESRARIELVPGRNDCRGSRSRLTVKGFRPGDDGIYNCEALAYSHRAMSQDILVLLDD
psi_tr82345_c0_g1_i1	0.135254	-	-	-	-	-	-	-	-	-	-	2.0	4.0	0.0	cercaria-specific	GAATGAACGATCATTGTGATTGTACGGCTTTCATACGTGTGCTAATCATTATCGCCTCGGAAAGTGATGCTTCGCTGGTAACGTTCCGGTCAGCGATTGAGTTATTGCTCAGAAACTGACTTGAGCCGTTTTCCGCTCTCTCACTCTCCATCAGTACATTATTCTCTGTGTGCTTCAGTGTGCCTTCGTCAGCTATACTGATACAGAGCGATAAGGCTTTCCTGGTGGACAAACAAAGACATCGATTGAGCGGAATGCTGTGTTAGCAATATGTGACTTCTTTATTTCTCGAATTTCATGATCATATGTACAGTGATACATTACAACTGAGGCCATGCAACCTCGTCCGCGGATTCAAATCGGTATTTCGTGCAGAAATCTGCCAAGTATACTCCCAGGATCATATGCAAAATTTTCAGTTGCTCACGGTGGCTTTCTACATGAGAAACATGTTACCGAAACGGAAATACAATACAGAAACTCATCACCTGTATTTACCACGAGGCTGAATTTGGAATACTTCTTCGAGGAGAAACAGATTATCACGGCAGAAATATTTCAATGCGAGCAAGAAGATCGAGAAGATTCACATTTGCTGGGCTTTGTACAGTGCACCGTTGGACGAGTGAT	without ORF
psi_tr82345_c0_g2_i1	0.505371	OG0005525	Copine-1, partial [Clonorchis sinensis]	354/421	sps_tr2597_c0_g1_i1	sps_tr83939_c0_g1_i1	smm:Smp_167370	hsa:144402|CPNE8|http://www.genome.jp/dbget-bin/www_bget?hsa:144402	GO:0071277|cellular response to calcium ion	GO:0005544|calcium-dependent phospholipid binding	GO:0005886|plasma membrane	2.0	4.0	0.0	cercaria-specific	AATTTGGAATACTTCTTCGAGGAGAAACAGATTATCACGGCAGAAATATTTCAATGCGAGCAAGAAGATCGAGAAGATTCACATTTGCTGGGCTTTGTACAGTGCACCGTTGGACGAGTGATACACAGCGGTGGTCAAATTGAACAAACTATCATAAGCAATGAGCAACAGAAGAAGTACCTCAAGCATGCCGATCCAACATTGCCCACCACTGTTATTGTTTGCATTCGAGAAGACCCGTTCTTCAAAGAGAACATCTACCTGAAAATGCAAGGTTTCAACCTAGATAAAAAAGACTTTTTCGGGAAATCTGATCCATATGTAACCATATACCGGAGGAACGAACGAGGAAAACTCCAAAAATGCTGTCGCAGCGAAGTGATCAAAAACACTTTATTCCCCGATTTCCGGCCCATCCTACTCTGCCTCGACCGGTTATGTGGTGGCAATATCGATTGTGAATTATGTTTCCGGTGCTTCGATTGGGACGGTGCCGTCGGTGATTCAGAGGAAGTGGATACAGAACTTGATGATCTGATTGGGGAATTCACCACTACCGTCAGTGAACTTCTCAGAAGTGATGAGAATGGGATCGAATTCAAGCTGATAAATCCGCCAAAGAAGAGGAAAAAGAAATATTATCAGCATTCAGGTCTGCTCACCGTAAAATTATACTTTGCGCAATCAAAATTCTCCTTTTTGGATTACATATTCGGAGGCACCAGCATCAACGTTGTGGTCGGTGTGGACTTGTCCAACCACGCAGCGGCCACGCAGCTGCCTAGAAGCCGTCAGATCGAAATGGCTCAATCGTGCAACGAGTACGGTGTGGCCATTCAGGCAGTGATGGAAATTCTGCAGGAATACGACAGCGATCAATTATTTCCGGCATTCGGCTTTGGTTCAAAATTATCATCTGGAGGGAAGCTGTGCAACAAATATCCGCTGAGTGGAGATGCGAACAATTACTTCTGCAAAGGGATGGCTGGAGTGCTGGAAGCGTATCGGCGCAGTTTTGACGTACTTCATCTGGCTGGTCCAGTCTGCTTCAGCCCGATTGTGCGAGATGTGAGCGAGACAGCAAAAAAGAACCGCGATGCCGAAAACTACTACGTTCTGCTCATCCTGACCAACGGGACCGTGGATGATTGGGTTGAAACAAAGAAAGCGGTTATCGAGGCTTCGTTCCTTCCTATCTCAATCATCGTTATTGGAATCGGTGGTGGTAACTTTTCCGATATGGAAATTCTGGATCAAGATTTTGGATTGCTCAAAGTCGGACAGGAACAAGCGTGCCGCGACAATGTTCAGTTTGTACAAATGCGGCGCTTTCTTCGAATGGCCGCCGATGGAACGGACAATTTGCGTTGGAGCAAAGTCGCATTGGCCAAAGAAGTGTTGGCTGAACTTCCATCACAGATGATGGATTATTTCGAGCGCAGTCGACTTAACCCTTCGCATAATGTGCCCGGTCAGCCAAAGCTCTTAATGGATCTGGTTGATCCATCGTGGTGGCGTGATTTCACAAAACCCTCCAGCACAGCCGAATCGTTTGAACAAACCACATCACCTATAGCCAAAGACTCTACGCAGGACATGAGCCCTGGGTTGAGCGAAGCCGATGTGGATAATATGGCTTCTCGATCCGTCGTGAACCGTCCCATGCAACCCCAAAATACCCAACAGAATGTCTCATCTGAACTGGATCTGAACTACAGATCGGGCGATAAACCAATGCCAAATCCTCACATGATCACCGTTCGAAGCGTCAGTGTGAGTCCATTCCCCGAGCAGCCCGGTGCTTCACGAAGCATCTATCGACAACCTGGTACCAAAGGAGACGAGGCGAATACGTTGACAGTGGACCAGAATAACCCGTTCCCACATGTTCGGCGTCAGTTGTCTCTAGGTCCTGGATTTCACGCAGCTGCATCGTCTGGGAGGAGGTTGCCAGGAAGTTTGGAGCCCGTAAGTCGGAAACCCAGCAATTCGGATCAATGAACGAAGCGTTCAGAAAGTCGCATGCATCCCTATTCTCCACCGGATTCCCGCGAAACAATTTATTGGAAAATAAGGGAATGACCTTGCCAAAAGTGACAGATTTGTACCCCGTCTCTATCCATCAATCCCTCCTCTTTGTCATCAGATCAGCCCACATCCACACAGTGCTAATTCCCCCCTCAGTTTCTATGCGGTTGCAATTTCCTACTTCTGCCTGTTCAAATAGTTGTACAGGATAATCAGACGCTAAATAGAATCGGTGAACATGGGCTTTCTATCCCACCCCACGAGAGGATCTTGATCTACGGACGCGTAGCAAATTGCCGAGAACTACATATGCATGCATGCGTATATACATATATACATGCATGCCTGAGTTACGTAACAGTCTTTATCCCCCGCTAGTTTGCCGAATCAAGCAACACGTTTCACTCATATAGTTAAGCCTACGGGCCCGTCAGTATGCGGAAATCCTGAACAGCTCAATTGATTCAGTCTATTCTCGCGTGGCCTTTATTGCAAAAACGTAAACAGATTCGACTCGTTCCAAACATCGAAGGCAGCTGATCTATTGATTGATCGATCGATCGATTGATCGTTTTATCGGCTGAATAATCAATCATACAAGAAACTCGGCTCCGGCAGAGCTCTAACACACTCTCATTGAATCACACGATCGATTAATCTATCGGTATTTCGGAACCAAGATGTTTTTGCGCACATTTCGCTCACATCTGCTGTTCAGGCTGTGCACTTTAGCCAGCCAGAAACAACCCCACAAACTTGTGTAATGTTCTGTTTACCTTGTTGTGGCTGTGCTCCTTTTTGTAGTGACGTCACCCGTCAAGAGGCAAAACGGAGCGAGGTTTTGGGTTCACCTTGCCCACTTATCCGCTCTCGCACTGCGCCCATGCTCCGCCCTCAGTCGGCCATCAACAAGCCTAGATACCTACACACGCTCTCTCTCTCATGCTCTACTTCCGCTCTACTTGCTTGGGTGCCGAGCAATCACTCATAGCTACTCTCCCGTTTCTCTATGAATGCCACATTTTTGATGCACACAATCATTCACACACATAAAGTGAGAGAGAGAAACTCAAACGTGGTACAGTCACATTTCATTTCAGTCCACTAATACCTTTTTGTTCATTGGGTCCACCTGCC	NLEYFFEEKQIITAEIFQCEQEDREDSHLLGFVQCTVGRVIHSGGQIEQTIISNEQQKKYLKHADPTLPTTVIVCIREDPFFKENIYLKMQGFNLDKKDFFGKSDPYVTIYRRNERGKLQKCCRSEVIKNTLFPDFRPILLCLDRLCGGNIDCELCFRCFDWDGAVGDSEEVDTELDDLIGEFTTTVSELLRSDENGIEFKLINPPKKRKKKYYQHSGLLTVKLYFAQSKFSFLDYIFGGTSINVVVGVDLSNHAAATQLPRSRQIEMAQSCNEYGVAIQAVMEILQEYDSDQLFPAFGFGSKLSSGGKLCNKYPLSGDANNYFCKGMAGVLEAYRRSFDVLHLAGPVCFSPIVRDVSETAKKNRDAENYYVLLILTNGTVDDWVETKKAVIEASFLPISIIVIGIGGGNFSDMEILDQDFGLLKVGQEQACRDNVQFVQMRRFLRMAADGTDNLRWSKVALAKEVLAELPSQMMDYFERSRLNPSHNVPGQPKLLMDLVDPSWWRDFTKPSSTAESFEQTTSPIAKDSTQDMSPGLSEADVDNMASRSVVNRPMQPQNTQQNVSSELDLNYRSGDKPMPNPHMITVRSVSVSPFPEQPGASRSIYRQPGTKGDEANTLTVDQNNPFPHVRRQLSLGPGFHAAASSGRRLPGSLEPVSRKPSNSDQ
psi_tr82302_c0_g1_i1	0.075928	OG0010487	SET and MYND domain-containing protein 4 [Clonorchis sinensis]	39/110	-	sps_tr33706_c0_g1_i1	No hit	No hit	-	-	-	14.0	8.0	9.0	shared	AAATGGGAAGCGTGTGTTGTCAAGCTACTGTCAGCCCCGGCCTCGGAAATCGTGGTTTTCGAGCCGGTCTATGCGGTGTGGCGAGAGCTTCAATGCCACGGAACCATCACGTGCCACTCGTGTGGTGAAACGCACTGGTGGCCGAAGGATCACACCCCGGGCAGTTTGATAGACACAGTGGGACGAGAATACTTTTCACGCGCCGGACGCACTCTAAACACCGTGAAACAGAACCAATTCAGACAAGTCGGATGGCATTGCATTCGGTGGTCACTGGTCTGGGTCAACCGAACCTACGGGGACGATAGTCCGGAATATTTGTGGGAGCTG	KWEACVVKLLSAPASEIVVFEPVYAVWRELQCHGTITCHSCGETHWWPKDHTPGSLIDTVGREYFSRAGRTLNTVKQNQFRQVGWHCIRWSLVWVNRTYGDDSPEYLWEL
psi_tr82302_c0_g2_i1	0.268311	-	SET and MYND domain-containing protein 4 [Clonorchis sinensis]	198/433	sps_tr91267_c1_g5_i1	sps_tr91267_c1_g5_i1	smm:Smp_124950	hsa:114826|SMYD4, ZMYND21|http://www.genome.jp/dbget-bin/www_bget?hsa:114826	GO:0022900|electron transport chain	GO:0051537|2 iron, 2 sulfur cluster binding	-	10.0	6.0	4.0	shared	GGGTAACGGTTCTCTGCCCTGTATATTAGTGCATGCTGTTCGGTTGATCAGATGTCCTCGAAATCAGATGCCGTGAGTTCTTTGTGGACTCGATTGATGGACAGCGAATTGCAGCATGTTACGGAGAGTCCGAGTTTACGTGCGGAAGTCTTGTGCAAGGAGAGTTCGGCAACGATTGACGGGGCGGAGATGAAACAGCTGATCTGCGGTGCTTGTTCCACCAAGGAGGCGGCCACATTCTACCTCAATGTGCTCAATTATATCGAGCAACATGCTACCGATGGTCTGCGACGTCTACCGCAGTTTATCGAAGAATTGGCCTCTGGTAATGTGGAAATGAAAAGCGAGCAGAAAGCCGCCAGTTACAGGGAAATCGGTAATCGGCTGTTTCGGGCTGCCGATGTGACTGGTGCGGCTCGAGCGTATCGAACTGCCTTGTTGCACGCACCGAATGCCTATCCAGGCTCCAAACCGGGCCAAGAGGCAGCATTGGCACACGGAAATCTGTCCGCCGCGCTGGCACGCCTGGGCATCTGGGATGGCTGTCTGTGGGAATCACTGTTGGCCCTCGATCTGCATTTAACTCTCGTCTCGGAGGACCCATCATCAAACTCGGCGTCGCTCAGAGCGCTTCCGCGTCTGTGGCACCGTCTTCGACTGAGCGCGGACAAGTTGAACTGGCCAGGCTTGTGCGAAGTGATCGAAGCGGCTGGAACCGGTGTGACGCACGCTGTCCTGAACGATGTGTACTCAGTTGTGCTGCAAAGGTCATTGGAGCACACGACTGATCGATCGGATTGTGGTCATTCGAGTGATGCGCCACAGCGCGATACAATATCCACTGAGCTCCCCACACCCCGATACGGCTTTCAAGAACAATACCCAGGTCTGTCACGTGGCTTGACCGTACAAAACGCTGTGGGTAAAGGTAGACACGTGGTAGCTACGGAGTGCTTCGTTCCCGGTGATGTTTTGGCAGTTGAGCCTTCCACCGGATGGAGGAACACCACAAAATCCAACTGCTCGGAATCATCATCGATCGACCGTGTGCAATGTGCCCTCGGATCATCCGTGCTCCTATTACCGGCGCATCGGATGGACCGGTGTGCGGCATGTTTAGCCCCGCTGCACGCGGTTGGCTTCACATGCCCAGGCTGCTGTGACGTGGCCTATTGCGCACCGCCTTCACGGTGCTATATGCAACACTGCCAATCGCCAAAGCGCGTCCCGTGCAACTTTGAACAGCCTAATTGGCACAAAGCAGAATGCCGGTTTATGTTTCTTCTCAACTCAACGGGTCTCGGACATTTGTGTTTCCGTCTGGCTTTGCAGCG	MSSKSDAVSSLWTRLMDSELQHVTESPSLRAEVLCKESSATIDGAEMKQLICGACSTKEAATFYLNVLNYIEQHATDGLRRLPQFIEELASGNVEMKSEQKAASYREIGNRLFRAADVTGAARAYRTALLHAPNAYPGSKPGQEAALAHGNLSAALARLGIWDGCLWESLLALDLHLTLVSEDPSSNSASLRALPRLWHRLRLSADKLNWPGLCEVIEAAGTGVTHAVLNDVYSVVLQRSLEHTTDRSDCGHSSDAPQRDTISTELPTPRYGFQEQYPGLSRGLTVQNAVGKGRHVVATECFVPGDVLAVEPSTGWRNTTKSNCSESSSIDRVQCALGSSVLLLPAHRMDRCAACLAPLHAVGFTCPGCCDVAYCAPPSRCYMQHCQSPKRVPCNFEQPNWHKAECRFMFLLNSTGLGHLCFRLALQR
psi_tr82302_c0_g4_i1	0.124756	-	SET and MYND domain-containing protein 4 [Clonorchis sinensis]	85/186	-	sps_tr84050_c0_g1_i1	smm:Smp_124950	hsa:114826|SMYD4, ZMYND21|http://www.genome.jp/dbget-bin/www_bget?hsa:114826	GO:0022900|electron transport chain	GO:0051537|2 iron, 2 sulfur cluster binding	GO:0005739|mitochondrion	10.0	6.0	4.0	shared	GCACGGCACCGGTGTGCAGGTCTGTGGTGTTTCGACACGCTGCGTCGGTTACAGTGCAATGCACATGCGGTGACCGAGGTGCAAGAAGATGTCACCACAGTGCCGGATGAGGAGGGAACTGCAGGCGAGCAGGCTTCCAGTGAATTGCCGCGTCACCTGACTCAAACTCGCATCGCGACCGGCTTGTTCCCGGATGTGAGCATGCTGAATCACGCGTGTGAACCGTCGGTTTTCAATGATTTCTGCGAAGGTTACATTATTCTCCGTTGTGTGCGACCGATTGACCGCGGTCACGAAGTTTTCAACTGCTACGGTCCACACTTCCGACATCATCCGTGTTCCCGGGAGCGGCGAGCCATGCTTCGCGACCAATACTATTTCGAGTGTGATTGTGTTCACTGCGTGCGCCCGGCCTGTTCCCAGACTCACGAACCGAGCGATCAGCAGATCGAGAAATGGGAAGCGTGTGTTGTCAAGCTACTGTCAGCCCCGGCCTCGGAAATCGTGGTTTTCGAGCCGGTCTATGCGGTGTGGCGAGAGCTTCAATGCCACGGAACCATCACGTGCCACTCGTGTGGTGAAACGC	ARHRCAGLWCFDTLRRLQCNAHAVTEVQEDVTTVPDEEGTAGEQASSELPRHLTQTRIATGLFPDVSMLNHACEPSVFNDFCEGYIILRCVRPIDRGHEVFNCYGPHFRHHPCSRERRAMLRDQYYFECDCVHCVRPACSQTHEPSDQQIEKWEACVVKLLSAPASEIVVFEPVYAVWRELQCHGTITCHSCGETX
psi_tr82354_c0_g3_i1	0.457031	OG0002415	E3 UFM1-protein ligase 1 [Clonorchis sinensis]	460/846	sps_tr92231_c0_g5_i1	sps_tr92231_c0_g5_i1	smm:Smp_178360	hsa:23376|UFL1, KIAA0776, Maxer, NLBP, RCAD|http://www.genome.jp/dbget-bin/www_bget?hsa:23376	-	GO:0016874|ligase activity	-	10.0	14.0	29.0	marita-specific	AAACGGTTCTCTGCCCTGTATATTAGTGCATGAAAACGCTCAACATGACCGCAAACGCCACATGGAGTGAAATTCGAGACCTTGCAAACCAACTAAAAACAACCCAGGACAAAGGATGTGCGCAAACACTATCCGAACGAACTTGGGTTGATGTCATTCGCCATCTTATCGATACAAACCGACTAAAATTGATTTTCACCACAGATGGTCGCTCGTACTTGACCAAAGAGGAATTGGAAAAGGAAATCCGTGAAGAAGTTGAGGCACATTCAGGACGTATTTCCCTGATGGAGATCGCTTCTAATATCGATGTGGATCCTTTAATTGTAGAAACTCGCGCATCAGAGATGATTGCAGCGGATGCCCAGACAAAATCATCTAACCGGCTTATCAGTCTCCCTGGGGAGTTGATAAATGAATCTTACGTCCGTCAAGTTGCCCACGATTTGCAAGATAAATTTGAAGAGCGTGGTCAGATAAGCATAGGAGAGCTTGCTACAGCCTTTGGGCTACCTACCGCATTTTTGCTTAACATCATAAACGAGTACCAGGGCACGCTATTTCGCATTCAGAAGTGCGGTGAAAAGTACTTGACTGAGGCGTATATGGCTACAAATCGTGCTAAGGTGCGTGGCTTCTTTACAGCATTGATGCGTCCTGTCACCCTGAGCTCTGCCTCATCCAAACTTGGAATTCCTGAAAGTATGCTGACCAGCCTGGTATCCAGTTTGATTAGCAATGGTCAGCTACATGGAAATCTGATGGCCGGACGTGGCACATTTGTGCCTTCATGTTATTCTCTTGCTGAAGACGCATATGTCAACGCGTTTTACACCCAAAACGGTTATGTTGAATGGAATTATTTGAAACGGCTTGGTATTTCAGATCCAGCCACTTATCTCAAAAATTTGTTACCAAAGGCCACTCATCTCTCGGGCATCTCAGTTGGCCCGACTCTTCTGGATCAGTTGAAGGCCGTAGTTGAAGAATGTGTTCGCGATTCTTCATGGGTCGATTTGAACCACTGCCTCCCTCCCGGTTTGGATACTAAAGAACGCATGGAAATAATCGCACCTTACATCAAAGGTCTTCCTCTAAAACCGGTTGCCGAAGGTGTATTCGTAGTTTCCGATAAGTACATAAACCAATGTGAATCCTTGTTTGACAAATTCCTCAAGAATCGTGCACAAGAGGCGGTTCAAGAAGAACGTCGTTTGGTTCCATCGTCTACCACGTACACTCTCGTGGAAACAGACGTACACTCGAAACGTTCAACTCAGACATCTAAGGGTGGTTTTGGTTTTGGCGCACGCGAAATCAAGACAAAAAATGTAAAGAAGAAATATGCTCCAGGGAAGCGCAAGCCCGGCAACCAAAATTTCGGCGATCAGGAAGAAGATTATAGCACAAAATCAGATGGTCCGCTCACCGGTCTATCGTTCTCTAAGCAGGTTTCAGAGGAGGAACTGCACCAGATATTGACCAGTGAACTTACTGCGGATGTCCCGGAGGAAGTCATCAAAGGAGTGGTGATGTTTCTACTACCTACACTCGAGCGTTCGTTTGCAAAAATGGTAGAATCTTTAATGAACACCGAGGCAGGATGTCGTAGAGGTAATTTAGCACAAATTCAAGAAACTGCCAACAATATGTTGCTCTCGGTTCAGCTCATGGAACGTGGTGTGCGTGAAATTACCGATCCTGGACTGCAAACTAATCTGATGCGTTATTTAGTGAAAAATCATGGCGCTTCAATTGTGGATAAACTTTGTGAAGAATTGGCTCAATTCCATGGTTTGAAATGGCCTCCAGACTCATCCGACTCACGGAACGAAGGGGAAAATAACAAAGACGTCAAAGCTGATGGTTCTAGTTCAACATCAACGGACCCGGTCAACCCGGAACAGCGACAAAAGTTTGTGGATCATTTGAAGCGGTCAGGATCATCCGAGGCCTTGAAGGCTGCCTCGACCCTTCAAAAATTGTTGGAAAAGATGCGGGCCTTCCAATCCGGTTGCATCCCGATCGATGATTTTTATTCCGCCCTGGAAAATTTCGCCATCGAGGAAGTGGGTATTACGCTGTCAACGTTACATGTTCGCACGGATAATAAACGTAAACGGGAAGAAAAGAATAAAGCCAATGAGCTTGCCTTACAAGTTGAGTTACAATTGGCGAACGCATTTGAAGAATTCAAATCGACTGCTATTCTGCAACATGCTGCCACTGCGGCATTAGCTGCAGCTTGTTTGTTTTCTCAAGTCGTTACTGGATGGCCTATCACCGCACCGGGACGATGTGTTCCTGACTTGGTCGCATGGCTTTCGGATGTTGTGAAATCAAAAGCACAGGCGCCATCGTTGCCACCAGCTCTGAGCGCCTTTGTTTCCTCATCCGCTATTGAGAATCTATCGATCCTGACCAACTTCATCACCCAGCATATGCATTCTCTTGAGGATGCAAACGTAGCTGATCATTTGATAAAACCGATTTCGGAATTAGTGGACGTCTCTAAGGAATGTCGAAAACTACTTTACACCTGAGGGATGTCTTGTGATTTTTGTCAGTCCTACCCATGCTTTGTTTTTTGGTTACTAATTTGGCAACGTGCTGTTCGTGGTTATTTTGATTATGTATCCTATATATAACTTCAGTTTTTCCATCATATGTGCTGTTCCATCTTGTTATTTTCATATATAAACACTGTTTGCGTCACTCAGAGGTTGGGGTAATCTTTTGTTTCCAATTAAAAAGTTATGTTTGCAAAAAAAAAAAAAAAA	MTANATWSEIRDLANQLKTTQDKGCAQTLSERTWVDVIRHLIDTNRLKLIFTTDGRSYLTKEELEKEIREEVEAHSGRISLMEIASNIDVDPLIVETRASEMIAADAQTKSSNRLISLPGELINESYVRQVAHDLQDKFEERGQISIGELATAFGLPTAFLLNIINEYQGTLFRIQKCGEKYLTEAYMATNRAKVRGFFTALMRPVTLSSASSKLGIPESMLTSLVSSLISNGQLHGNLMAGRGTFVPSCYSLAEDAYVNAFYTQNGYVEWNYLKRLGISDPATYLKNLLPKATHLSGISVGPTLLDQLKAVVEECVRDSSWVDLNHCLPPGLDTKERMEIIAPYIKGLPLKPVAEGVFVVSDKYINQCESLFDKFLKNRAQEAVQEERRLVPSSTTYTLVETDVHSKRSTQTSKGGFGFGAREIKTKNVKKKYAPGKRKPGNQNFGDQEEDYSTKSDGPLTGLSFSKQVSEEELHQILTSELTADVPEEVIKGVVMFLLPTLERSFAKMVESLMNTEAGCRRGNLAQIQETANNMLLSVQLMERGVREITDPGLQTNLMRYLVKNHGASIVDKLCEELAQFHGLKWPPDSSDSRNEGENNKDVKADGSSSTSTDPVNPEQRQKFVDHLKRSGSSEALKAASTLQKLLEKMRAFQSGCIPIDDFYSALENFAIEEVGITLSTLHVRTDNKRKREEKNKANELALQVELQLANAFEEFKSTAILQHAATAALAAACLFSQVVTGWPITAPGRCVPDLVAWLSDVVKSKAQAPSLPPALSAFVSSSAIENLSILTNFITQHMHSLEDANVADHLIKPISELVDVSKECRKLLYT
psi_tr82390_c0_g4_i2	0.13916	-	-	-	-	-	-	-	-	-	-	0.0	0.0	4.0	marita-specific	CGGTTCTCTGCCCTGTATATTAGTGCATGCTTTTGTCGATCAACAGAATTTCGAATTGCTCATTAACAGAGATTACAAGGCTTGATCAGTTGCATTCTTCTATGGTGTCTTCCTATGGGCAATGGTTCGTCAGAGCTTCAGGCTCAGCCTATCGACCCCAAACTTCTGCGAGGGGACATTCTTGCAGACAGAACGTTTATGTACGATATCACCGTACATCACACATCACAACTAGCGTATTCTAAATACCGAATCATCAAATTTACTCAAGTCGATCGACGCAACGAAGGTCGGATAAAGTTGAAGAATCGATCTACACTGCAATTCTGTCTTGAAAAAAATTTTCAACTTTTGGATCTTTTGAATAACGCTTCCGTGCCTTCAAAATGCCGTCATCCGTCGGTGTTATGCATACATCGCTTCCTCCTGGATCCTGTGAACAGTTGTTTATTTCTGGTTGCAGAAGCCTCTTTACCCTTAGCTACATTGGTCCAGCATAGTGACGTCGAAGATTTCCTTCTTGGTGCTCGTTCAATTCTTTCTGCACTAGATTTCGTGCATCGAATTGTAGGCCTGTTATGTTCAATCCTATTTTTCAATAGCTCTCGTTGTCCCATAACAATAT	without ORF
psi_tr82390_c0_g4_i3	0.375977	OG0005260	Protein-associating with the carboxyl-terminal domain of ezrin [Clonorchis sinensis]	313/570	sps_tr86821_c0_g1_i1	sps_tr86821_c0_g1_i1	smm:Smp_124770.2	hsa:57147|SCYL3, PACE-1, PACE1|http://www.genome.jp/dbget-bin/www_bget?hsa:57147	GO:0006468|protein phosphorylation	GO:0004672|protein kinase activity	-	10.0	8.0	16.0	shared	CGGTTCTCTGCCCTGTATATTAGTGCATGCTTTTGTCGATCAACAGAATTTCGAATTGCTCATTAACAGAGATTACAAGGCTTGATCAGTTGCATTCTTCTATGGTGTCTTCCTATGGGCAATGGTTCGTCAGAGCTTCAGGCTCAGCCTATCGATCCCAAACTTTTGCGAGGAGACATTCTTGCAGACAGAACGTTTATGTACGATATCACCGTACATCACACATCACAACCAGCGTATTCTAAATATCGTATCATCAAATTTACTCAAGTCGATCGACGCAACGAAGGTCGGATAAAGTTGAAGAATCGATATACACTGCAGTTCTGTCTTGAAAAAAATTTTCAACTTTTGGATCTTTTGAATAACGCTTCCGTGCCTTCAAAATGCCGTCATCCGTCGGTGTTATGCATACATCGCTTCCTCCTGGATCCTGTGAACAGTTGTTTATTTCTGGTTGCAGAAGCCTCTTTACCCTTAGCTACGTTGGTCCAGCATTGTGACGTCGAAGATTTCCTTCTTGGTGCTCGTTCAATTCTTTCTGCACTAGATTTCGTGCATCGAATTCTCTCGTTGTCCCATAACAATATTCGTCTGAACAGCCTTTTTGTCACCGCGGATTCGCGCTGGAAACTCAGTGGTTTTGAATACTCTCTGCCATTTGAAAAGATGAATCACGAGATCGCGGAGCTACTTGAATTGCTCTTGCATGATGGGGAAAATTTGAATACGGCCTCCGCGTACAATCGAAACTACCCATTCTGTTATGATATTTATGCATTTAGTCGATTGTTCACACAGTTAGTCAGTCAACGCTCCGAACCAGAGTTCGAGATTTTCGCACCGTTCCTTCAAGTACTACATAGGTCCTGTATGCATGGACAACCCAAGGTTCGACTCCCTCCGTTTCAGCTGTTGGCCCATCCAGTTTTCCAGCACCCGCTGTCAGTGGCAACGGAATTTGTCGAAAGTTATATGACACATACAGATGAGGAAAAATCAAATTTTTTCACCCGATTCCGCGAGCAGATAGCACAACGTTTGAGCCCAGAGGTGCTGTGTAAGAAGTTGTTACCAAAGTGCTTGGAGAACAATATTTTCCTGGACCCACCCAGTCAAAGTTTTGTGGCACAATTGTTGCATCCCTATCCAGATGATACTGAACGTGTTGCGACCGAGACACGAAATACTGCGGATGTCGGACTACTGGGCTATTCCACATTCCGAAAGTATGTTAATCCGCTGATATTGGGCAAATTCCGTCAGCGTGAGCGTCTCACCCGTCTCACTCTGCTACAACACTTCTCCGGTTATGCACATTTGCTTCAAACTTGTGAATTGCGAGATTGCATTTTGCCAGAGGTTTGTCTTGGTGTATTCGATCAATACGATCCACTGTCCTCATGGAGCCTGCGTGCACTAGGTGACCTTTCCACTCGACTGGGTGCCACTACCACGTTGAACATGCTCCGTGCGGTCGAAGCCCGCTTGAGGCGGGACAATAAACTCCCCGGCAACGTGACCAACAAGACTCACTGCTCCGACTGGCCCCGTGCTCCGCTGTTTCCAGAGGCAGCTCCCAAAATTAGTCGTTCGCAGCGCGAAGTCCCGCTGTCCGAGCAACGCTCGTTGGGTGGAGTGAATGGCACAGGCTTCTCCCTGGCCCAACTGGCTTCACTTTCGGCCGACTATAATCCTGACTCGAATCCGCAGTTAATGTATTCGAATGACGATGATGATAATGGTGGTACTCGGGGGTCCAAACAATCTATTCCGCTTGAAGGAAACGTAAGAAAAATTTCTAAACCTAAAACGATGAATCCCGGGATTTTGAATAACTCTGGTGACTGCGAATCGCATCATCCCGAATACATTCAGTCAACGGATACGGTGGTTAGTAACCCTAATACAGTTGAACTTTCAAGGACCGTCAGCGGTGGTACACGAATGCAGGAAGAAGCTGTATCTGAGACCTGGACGACAAACCCTCAACATTGTACATCTAATGGCGGCGTTCTG	MGNGSSELQAQPIDPKLLRGDILADRTFMYDITVHHTSQPAYSKYRIIKFTQVDRRNEGRIKLKNRYTLQFCLEKNFQLLDLLNNASVPSKCRHPSVLCIHRFLLDPVNSCLFLVAEASLPLATLVQHCDVEDFLLGARSILSALDFVHRILSLSHNNIRLNSLFVTADSRWKLSGFEYSLPFEKMNHEIAELLELLLHDGENLNTASAYNRNYPFCYDIYAFSRLFTQLVSQRSEPEFEIFAPFLQVLHRSCMHGQPKVRLPPFQLLAHPVFQHPLSVATEFVESYMTHTDEEKSNFFTRFREQIAQRLSPEVLCKKLLPKCLENNIFLDPPSQSFVAQLLHPYPDDTERVATETRNTADVGLLGYSTFRKYVNPLILGKFRQRERLTRLTLLQHFSGYAHLLQTCELRDCILPEVCLGVFDQYDPLSSWSLRALGDLSTRLGATTTLNMLRAVEARLRRDNKLPGNVTNKTHCSDWPRAPLFPEAAPKISRSQREVPLSEQRSLGGVNGTGFSLAQLASLSADYNPDSNPQLMYSNDDDDNGGTRGSKQSIPLEGNVRKISKPKTMNPGILNNSGDCESHHPEYIQSTDTVVSNPNTVELSRTVSGGTRMQEEAVSETWTTNPQHCTSNGGVL
psi_tr82351_c0_g1_i1	0.240967	OG0006862	hypothetical protein D915_12851 [Fasciola hepatica]	64/170	-	sps_tr85861_c0_g3_i1	smm:Smp_149180	hsa:54739|XAF1, BIRC4BP, HSXIAPAF1, XIAPAF1|http://www.genome.jp/dbget-bin/www_bget?hsa:54739	-	GO:0046872|metal ion binding	GO:0016021|integral component of membrane	2.0	2.0	14.0	marita-specific	CAGCGCTGCGTTCAAAGTTCTTAGATGTGCAAACTCGAGTGTTATGAGCGTATATAGATAAATGTCCATTGTTGGGTTCGTTCGTGTGAGTGAAGTTCGATTAAAGAAAAGATCTTCCGGATTAAGCAGCAGCTAAAGCAGCTGGAACAACCAACCAGTAATAAATAAGATCCAATCGATACGCTGGTGTACCTTCTCCGTGCATGGAACACCGAATTTGTAGCAACTGTAACGGCGCCATTGCTCTGCCGAACTTCCTCATTCACGAGGCTTACTGTACCAGAAGTCTGGTGAAATGTCCCGTCTGCAATGAGCTGATCCGCCGGACCACATTGGACGAACACTTGGCCAAGGCACATGCGACGGTTCATTGCGAGCTTTGCTCGGAACCGTATGACAAATGCGACGAGGCAACGCACAAAGGACGTTGCTCCATGCGCCCAGTGAACTGCGAATTTTGTGACTTAGTGCTTCCTGCACCCGCGATGCCGGAACACCATTCGCAGTGTGGTTGCCGTACAGAATTGTGCCCGCTGTGTAAGAAATTTGTGATGATTCGTGAGCTGAACAACCATACGTGTTCCTCGTTACGTTCGACCAACTCTATTCAGCCGGATTCAAACGAGCGACACACTGACCCCAATCTATATTTGGATAGTGATTTTGATGTCGCTTTGCAGCTGCAATGCTTGGAGCTGGATAACGTTGCCTCATCAACAGGCGCAGCAATGGCAACCAATTCTGTTCCGACAAATACTGCATCGTTCTCGCGTGCAAATGATAGTTTGGATAACGAATCCAAATCGTTTGCATTTCACCAAACTATCGGTTCTCCGTCGTCTTGTGCCTCAACTGAGGTCATCATTCCATGCGAGTTCTGCAACGGATCATACCAAATATCACAAATCTCCGTTCACCAGGCCCAATGCTGTCGCTTTTCGACCCAGGCGGATCTAACCGGGCCATCGGGATCGCCCAGTACATCGACCGAACAAGGAACAGCTTCACCAGAGCCACTGGTTCCCAGCCAATGTGCTTCGGGCAAATCGGTTACGAAACAGAACAGACCAGTTACGAATTCTGGTGATGCTGCCAAGAGTCAACTCCCCGTCTGTCTCAGTCGACCTGGCAAACTTTCGGAACTTCGTCCTCTTGCTGCCCCTTCCCGACGCACGTTCACCGGTTTGGGCGAAGGAACGTCTG	MEHRICSNCNGAIALPNFLIHEAYCTRSLVKCPVCNELIRRTTLDEHLAKAHATVHCELCSEPYDKCDEATHKGRCSMRPVNCEFCDLVLPAPAMPEHHSQCGCRTELCPLCKKFVMIRELNNHTCSSLRSTNSIQPDSNERHTDPNLYLDSDFDVALQLQCLELDNVASSTGAAMATNSVPTNTASFSRANDSLDNESKSFAFHQTIGSPSSCASTEVIIPCEFCNGSYQISQISVHQAQCCRFSTQADLTGPSGSPSTSTEQGTASPEPLVPSQCASGKSVTKQNRPVTNSGDAAKSQLPVCLSRPGKLSELRPLAAPSRRTFTGLGEGTSX
psi_tr82374_c0_g2_i1	0.141357	-	-	-	-	-	-	-	-	-	-	0.0	1.0	0.0	cercaria-specific	TGACTACATGAATTGGAATTTCTCAGTGAACAATCAAGAATGGTTTTCATGCTGACAATTACAAGGTAATCAATCCATCAAATCATTATAAACTCGGGATTACACAGCCACAGTCAATTCAGATTTCGAGGGCAAACTCTTTCGAAATAACAAATACTACAGACCCATAACGGAACCGAAAAATTTGAGTTTTGCATCAAGATCAAATTGTATAAAAATTACACAACGAAAACTGGATAAGGTCAAGGATAACAGTTAACCTGCGAATTGAACAATATATACTTTTGAAGCTCAATAATGAGTTGTATTGTTAAGCCCACGTTGCTACAATGAAGACACATCAGTTGATACTGTTTTGTTAGATCGTAAATGTCTTTATATTTTCTTGATTCACTATATGAAATTCACTGCATCTACTTGGTGATTCGAAAGATCCGATCGACTGCACTGATTCAACTTTTTCTTAACTTTTCCCAGATTCAAATCACAACCTTGTGTATCTCCATCAATTTGTCGGCCAGTGTAATGCTCAGCTGTCTCTTTATTCCGAAACTCTACATTATTTACATACATCCGGAGAAAAATGTTCGTCGACTAACAATGAATAATCCGAAAGCGAAGGCTCGTTTGAAGGAGTTGGGTTTAAAGACGGGTGATAATTCTGACCC	without ORF
psi_tr82304_c0_g2_i1	0.346924	OG0004784	Dual specificity testis-specific protein kinase 1 [Clonorchis sinensis]	244/461	sps_tr87786_c0_g1_i4	sps_tr87786_c0_g1_i2	smm:Smp_128670	hsa:7016|TESK1|http://www.genome.jp/dbget-bin/www_bget?hsa:7016	GO:0006468|protein phosphorylation	GO:0004672|protein kinase activity	GO:0016021|integral component of membrane	16.0	3.0	26.0	marita-specific	CGGTTCTCTGCCCTGTATATTAGTGCATGGTACTCTTCATGATAGCCATTCAGCCATTCGGTCACGTGCAACTCACACCTTGTTTTCATTATGGACGTACCTAGTGTGCTACATGATAAGTACTACGCCGATTTTGCGCCGACCAAATCTGCCCAAGCAATTCAAAAAGCCGGTTCTCATTTGTTCTGTTGTGAAGATCTTATTGTGAAAGGAAAGTTGGGCAATGGATATTTTGCGTCCGTATTTCTGGTCCAGCATCATCCTACGAATCAGTTGATGGCCATGAAATTAACTAACGAGGCTTCCGTACAACGCCGAGAGATGGAGCTTTTGAGCTCGTTGAACCATGAAAACGTGATTAAATTTCACGGCTCGTGCGTGATCGGTGCGCGGTTCGCGTGCTTGACCGAATTTGCCAACGGAGGTTGTTTATCCTCGTTGATTTCGGCCAAGGGTGTGGACCTTCCCTGGTCGGTTCGGATAAATTTGGCTCTGGACATAGCCAAAGGCATACACTATCTACATTCGCGCAATCTTATCCATCGGGATTTGTCCTCGGTTAATATCCTGATCCGCATGACTCCGGGTCCGAGATGGGACACGAACGAACCTGGTTTACCGGCCCACACGGGTCAACTTCCCTACGGTCTACGTGTCGGCCAGAATGTGCTCGTGTCCGACGAGCATTTCCGACACCAGTATCTGTCCGATCCCAAATGGCCGAGACGTACGCCTCGGACGCGACAGCAACTGTCCACGTCGATCAATTCCACGGCTTCCCCGTGTTCTGGCTCGGCCAAGGTGGGTGCGGTCCTAGCGAGCACGCTGGATCGAGGCGAGCACATGGGTGATCAATCGTCGTCCGACTGTTCCTGCGCCGACTGTGACTACCGAGCCGCTGATTCGAGTCCGTCCGCAGCAGCCTCCAGTTGCTTCCGATCCTTGCCCACTGTGGTGCCTGTGTGGCATCAGTTGACCTGGGTCGCGGCGTCCAGGCCACGATACACCGCGCTGGTGGCCGATCTGGGCCTGTGTTTGGACCTAAGCCAAGAAAACGCGGACACGGTGTCGCTGGTCGGCAACCCGTACTACATCTCGCCCGAATGCCTCAATCGACTAGCTCCGTACAGCTTTTCTGCGGACCTGTTCGCGCTCGGTCTGCTCATGTGCGAGCTGATCACCCAGCTGGTGAACGATGGGGTCAATGTGCCTCGAACGAAGGAATTCGGACTAGATCACGAAAACCTAATCGTACCGCCCTCTTGTCCGAAATGGTTACTCCAGATCGCGGTGGATTGTTGTACCGTGGAATATCGGAAACGCCCAACCGCCGCGGCCGTAATCGATCGGCTCACGGAACACCTGTCCTCCGATCTGGCAACCCCGCTGCCTGAACCGGCCAATGCGTTGACCTCAACATGTTGTTCTGTGGACCATCATCACCTCACCGGATCGTCACACGTACCGACTGCCGTACGATTGTTGAACGTTTCAACAGAACTGAACGGTGTTGTAGGTAATGGGCAAACCCACTCGATCGATGCGTAACCGATCGCCTTCCTGTCTCTCCATCTCAGTACCTCGCCAAGGTGATTTGCACTGAGTTCCAAAACGGGGTGAGGGAAAACTGACACTGTGCAACGTCTCAACTCGCCTTGGATGCATTTTATCAGCAAACCGCGCACCCACCCCTTGTTAGCAATCACCATTGACAACAGCAACGACAATGTGGTTCGTTCTTCTATCCGGTCTTCCACACGTGGCACTAGCCCATTGTAACCAGCACATCACTAATGCATTCCGTCACTTCTGTTTCC	MDVPSVLHDKYYADFAPTKSAQAIQKAGSHLFCCEDLIVKGKLGNGYFASVFLVQHHPTNQLMAMKLTNEASVQRREMELLSSLNHENVIKFHGSCVIGARFACLTEFANGGCLSSLISAKGVDLPWSVRINLALDIAKGIHYLHSRNLIHRDLSSVNILIRMTPGPRWDTNEPGLPAHTGQLPYGLRVGQNVLVSDEHFRHQYLSDPKWPRRTPRTRQQLSTSINSTASPCSGSAKVGAVLASTLDRGEHMGDQSSSDCSCADCDYRAADSSPSAAASSCFRSLPTVVPVWHQLTWVAASRPRYTALVADLGLCLDLSQENADTVSLVGNPYYISPECLNRLAPYSFSADLFALGLLMCELITQLVNDGVNVPRTKEFGLDHENLIVPPSCPKWLLQIAVDCCTVEYRKRPTAAAVIDRLTEHLSSDLATPLPEPANALTSTCCSVDHHHLTGSSHVPTAVRLLNVSTELNGVVGNGQTHSIDA
psi_tr82309_c0_g2_i5	0.313232	-	immunoglobulin domain protein [Fasciola hepatica]	94/158	-	sps_tr86405_c0_g1_i2	smm:Smp_180730	No hit	-	-	GO:0016021|integral component of membrane	0.0	1.0	0.0	cercaria-specific	TTGATCAACTCGCTTCAAGATACCCTTCATGGGATCGAATCAAAGTCCTATGGTTTGAAGTGTCAAAGTAATCTTGACAAACGTTGGATCCAAAGTTTTCATGAAGAAGTCACTGTTCGACAACCTACGAGGATGCATCGGTCACATTCCTGATTCAAATCAGGTTGCCACTGTTTTACGAAAAATACTGTTGATTTCAGATACAGCCTGCATAAACCTGGTAATTTATCTGATCAGAAAAAAGTGCTTGATCATCGCCTTATTTCAAAAGCACTTGTTAATTCGACGCTTCAAACGTGTTACTGGGAGCAGTCGCGACTCGAACAGAAACGTCACATGGTGAAACAGCATGAAGATTTGAGACGCAGTCATCCTTCAACGGAACACTATCCTCGATGGAAACGAGTTGCTGACTTGAACCTGGGTAACCATTTGTCCAAGCGAATCAGAAAAAGCATGGAGGATTTCAATGCTCATAATCAGACGCGAATCAATAAATCAGGCTTCTTACCGTATTTAGCTATCAGTGGACATCCGGTGCATCAGGACTGCGTACCAAATACCGAGGGGAGGCAAGAATTGCCCTGTATCCTCAATCCATTGATACGCTTTGGCAATGAGGAGAATCCAACAGCAAACTTGAGGCAATCCAGTTTTGCATTTAACAAGCAGTCGATTTACCAGCTAACCTTTGAAACCGGTAACTTTGTTGCTTTACCATGCCGAACACTTGGTGTGAGTGATGAAGACACAACAATTTGGGAGAAAGGAGACAATCCTATATTTGCTTCCAGTGCAAAATTTTCAAAAAACAATCGAATTCATTTAATTACTGGCAAAATAAAAACGAATATCTTTGCAGGCACATCTGAACGTCAGACTCAGCATATGGACTCGAATACAACAAAAATGACACTTGGGGAGCCCACACTTCACTTACCAAATGACTCACCAAATCAATGGGACTTGGTTATTAATTTCCTTCAGCCGACAGATACAGACATTTACACCTGCAGGCTGGTAGGAAGAACGCAGCAATTGATCCAATACAGCATTCAAGTCAAACCCTCAAAGCCGTTGTTGATTTACAGCACGAAAAAGATTGTTCAAATGACTGTACCAGCGATTGTGAGTCTGGGGCAACCGTTCAATTTGACTTGTTCTGTGCAACTAAGTCAGACAAACTCTGCGTACATTACCGTCGACTGGTTTCGTCCGGATCACACGTTTGATGGTGCCCAGACTTCACTTAGCATGCCAACTGGTCAGACTGCAGCTTCCAGGTTTGAAGAGAGACGCGATCAATATCGTGCTAACACTGAAGCCACGGTGGCTTGGTTCGCACAGTCATTTGTACAGCTAACGAGTCATCCAAACTTTGGAACAATGTTATTCAAACAATTGCGCATTGACAAGGATTTCAATTATCAGAGTGAAGCGGTATTCACGTCACGAACGGCTACTGTGTTTGACGAAGGATTTTATGAATGTCGTGCCTACGAACCAGTCAATTTCGGTCAAGAACGCGTGATAGATCGTGCCATTACCGCTATTGTGGTTCACCGACCCTATCCTCAGAAGCAGTCGACAAACCAACAATGGTTTGAGAAATTCGGATTCATGTTGGCTAGCTACTGGAATTTATTGTCAGAAAGTCAAATAAAACAACATGATCAACATGCACAAAACGACGTAGGTGTCAAAGGAATTCAATGGCTGTATCCCGCACC	MVKQHEDLRRSHPSTEHYPRWKRVADLNLGNHLSKRIRKSMEDFNAHNQTRINKSGFLPYLAISGHPVHQDCVPNTEGRQELPCILNPLIRFGNEENPTANLRQSSFAFNKQSIYQLTFETGNFVALPCRTLGVSDEDTTIWEKGDNPIFASSAKFSKNNRIHLITGKIKTNIFAGTSERQTQHMDSNTTKMTLGEPTLHLPNDSPNQWDLVINFLQPTDTDIYTCRLVGRTQQLIQYSIQVKPSKPLLIYSTKKIVQMTVPAIVSLGQPFNLTCSVQLSQTNSAYITVDWFRPDHTFDGAQTSLSMPTGQTAASRFEERRDQYRANTEATVAWFAQSFVQLTSHPNFGTMLFKQLRIDKDFNYQSEAVFTSRTATVFDEGFYECRAYEPVNFGQERVIDRAITAIVVHRPYPQKQSTNQQWFEKFGFMLASYWNLLSESQIKQHDQHAQNDVGVKGIQWLYPAP
psi_tr82312_c0_g1_i1	0.199707	-	hypothetical protein D915_12423 [Fasciola hepatica]	157/263	-	sps_tr87232_c0_g2_i1	smm:Smp_194540	No hit	GO:0007165|signal transduction	GO:0016787|hydrolase activity	GO:0016020|membrane	2.0	6.0	6.0	shared	AGACGGCGCGTACAGAACAGCATATCATGATCAGCTATAATCATCAACACAAACATATAGCATCGGAAATCGCCGATCGATTGAGGAAGAATAATCTAAAGGTCTGGATTGATTTGGACAGTATGGAATCGGCGGAAGACATTATGGAAGGAATGGCCTCCGCCGTGGAGAATTCTTTCATTGTTCTTATTTTATATTCTAAAGCGTACAAAGACAGTCCCAATACGCGAAGTGAGGCTCAATATGCGTATCATATGAAGAAACCGCTCCTCTTTCTCCGAGTACAACCAGCCTATAAGCCGGACGGGTGGCTAGGCATCCTTATTGGTGCACGCATTTATTTGGATTTCTCTGGCAAGTACCCGTTTGAACAAAAATTCGAAGAACTCCTACGATCTGTGCAAAAGGCTGCCAACACAACGCCAGAAATCATCGAAGGTACAACTAACAAATTGCCCCCGGCGAACGTTGAAAAGACAAAGCCGCATTTGGAGCCCACAAAAGTCGAGCCTAATCAGAATGTGCCAACCAAGCCCTCTGAGCCGCCGTTTGCAACTTGGGACGAAAATCAAACGGCCGAGTGGTTGGAACAATCGAATGCAGAATGGCACGGCGCAGAAGCTCTGACCGGAAAGCATTTGATCTTTTTGAGCAAGCTCGGAAAAGAATCACCTGAGTTTTTCTATGATACTCTCAAGAACCTCGGTGGTCTAACAAACCTGACGCTATTGATGAATTTTACCACAGCATTGCAAAAGTTATCGGCACAGTGAGCTTTTTTGCATTCACATCCATAAACTGAATACCAAAGAAACCTGTTTTGGCATTTTGTTGTTGTGCGATGAGCCATCAACGAGTTTGTCATTTCTTAGGCACATGATTCCGCGATGTGCAGTTTTTGCCTCGCTTTCATACCAAACCATGATTTTAATAAATCACTAACATTTTGCCTGAAATATAAACATGA	XTARTEQHIMISYNHQHKHIASEIADRLRKNNLKVWIDLDSMESAEDIMEGMASAVENSFIVLILYSKAYKDSPNTRSEAQYAYHMKKPLLFLRVQPAYKPDGWLGILIGARIYLDFSGKYPFEQKFEELLRSVQKAANTTPEIIEGTTNKLPPANVEKTKPHLEPTKVEPNQNVPTKPSEPPFATWDENQTAEWLEQSNAEWHGAEALTGKHLIFLSKLGKESPEFFYDTLKNLGGLTNLTLLMNFTTALQKLSAQ
psi_tr82312_c0_g3_i1	0.126221	-	hypothetical protein D915_12423 [Fasciola hepatica]	33/46	-	-	smm:Smp_194540	No hit	GO:0007165|signal transduction	-	-	0.0	2.0	2.0	shared	CCAAAACGATGGCCAAAACGAGGCTCTGAGCTATTCATTCGGATTGCTAAGCAATGACCGAATTTAGCCCAAGATACAGAAAGATGCAGTGTCCCATTTTCCGAGTCTATATAAACCCTCACGTCCGAACTGGGATTCTGTGGAGTTACGAGTGCGATTCTGTGTGGAATGCCGATGGAGCTTTGTCATCCGTCCTTTGCATCGAAATGTACCATACAAACATTTTTATTCGTCTACTGCCTAATGTTGAAGTGTGTTCAGTTTGGCTGGAACTTGATACGTACGCTGATTATCTCAATGAGACCAGTCCAGACCAAGCCACGGTATACCGCTCCTTTGACCAGCGTTTGTATACCCTTGTTGAACGGTACAGAGATTCAACGAACAGAACGAGGAAAAGTGATCGAGACGGCGCGTACAGAACAGCATATCATGATCAGCTATAATCATCAACACAAACATATAGCATCGGAAATCGCCGATCGATTGAGGAAGAATAATCTAAAGGTCTGGATTGATTTGGACAGTATGGAATCGGCGGAAGACATTATGGAAGGAATGGCCTCCGC	MPMELCHPSFASKCTIQTFLFVYCLMLKCVQFGWNLIRTLIISMRPVQTKPRYTAPLTSVCIPLLNGTEIQRTERGKVIETARTEQHIMISYNHQHKHIASEIADRLRKNNLKVWIDLDSMESAEDIMEGMASA
psi_tr82384_c1_g7_i3	0.246094	-	putative chaperone protein DnaK [Fasciola hepatica]	421/439	sps_tr91189_c1_g3_i2	-	smm:Smp_106930.2	hsa:3312|HSPA8, HEL-33, HEL-S-72p, HSC54, HSC70, HSC71, HSP71, HSP73, HSPA10, LAP-1, LAP1, NIP71|http://www.genome.jp/dbget-bin/www_bget?hsa:3312	GO:0051085|chaperone cofactor-dependent protein refolding	GO:0005524|ATP binding	GO:0005829|cytosol	238.0	1090.0	1568.0	marita-specific	CCGAGCTATGTGGCCTTCACGGATACGGAACGGTTGATCGGTGATGCGGCCAAAAATCAGGTTGCCATGAATCCGACCAACACTGTGTTCGATGCGAAGCGTTTGATCGGACGTAGATTTGACGATCCCTCTGTGACTGAGGACCGCAAGCATTGGCCGTTCGAGGTGGTTCGCGACGGCGACAAACCGAAGATTCGCGTGGAGTACTTGGGCGAACAGAAGACGTTCTCGGCTGAGGAGATTTCGGCCATGGTTCTTACCAAGATGAAGGACATTGCCACCGCATACCTGGGCAAGGCGGTTACCGATGCCGTGATCACCGTGCCGGCCTATTTCAACGACAGCCAGCGTCAGGCGACCAAAGATGCGGGTGCGATTGCCGGTCTGAATGTGTTGCGCATAATCAACGAGCCGACCGCGGCTGCGATTGCCTATGGTTTGGACAAGAAGATTGGAGGTGAGCGAAACGTGTTGATCTTCGATCTGGGCGGCGGCACGTTCGATGTGTCCATTTTGACAATCGAGGATGGTGTGTTCGAGGTGAAATCGACCGCGGGAGATACGCATTTGGGTGGCGAAGATTTCGACAACCGTATGGTCAGCCACTTTATCCAGGAGTTCAAACGCAAGCACAAGAAAGATATAAGCGACAACAAACGCGCAGTGCGTCGTCTCCGCACGGCATGCGAGCGAGCGAAGCGTACGTTGAGTTCCAGCGCACAGGCCAACTTGGAGATCGACTCGCTGTACGAGGGCATTGATTTCTACACCTCGATCACTCGTGCCCGTTTCGAGGAGTTGAATGCGGATTTGTTCCGTGGCACGCTTGACCCGGTTGAGAAGGCGCTTCGTGATGCGAAGATGGACAAGCACCAGATCCACGACATCGTGTTGGTCGGTGGTTCGACGCGTATCCCGAAAGTGCAGAAGCTGTTGCAGGACTTCTTCAACGGGAAGGAGTTGAACAAGTCGATCAACCCGGATGAGGCGGTCGCCTACGGTGCGTCAGTTCAGGCGGCTATCCTCAGTGGTGACAAGCACGAGGCAGTGCAAGATTTGCTGTTGCTCGATGTGGCCCCGTTATCGCTGGGTTTGGAGACAGCCGGTGGTGTGATGACCGCGTTGATCAAGCGCAACACGACGATTCCGACGAAGCAGACGCAGACGTTCACCACTTATTCGGACAACCAGCCTGGTGTGTTGATCCAGGTGTACGAGGGTGAGCGTGCGATGACGCGTGACAACAATTTGTTGGGCAAGTTCGAATTGTCCGGCATTCCTCCGGCTCCGCGTGGTGTTCCGCAGATCGAGGTCACGTT	PSYVAFTDTERLIGDAAKNQVAMNPTNTVFDAKRLIGRRFDDPSVTEDRKHWPFEVVRDGDKPKIRVEYLGEQKTFSAEEISAMVLTKMKDIATAYLGKAVTDAVITVPAYFNDSQRQATKDAGAIAGLNVLRIINEPTAAAIAYGLDKKIGGERNVLIFDLGGGTFDVSILTIEDGVFEVKSTAGDTHLGGEDFDNRMVSHFIQEFKRKHKKDISDNKRAVRRLRTACERAKRTLSSSAQANLEIDSLYEGIDFYTSITRARFEELNADLFRGTLDPVEKALRDAKMDKHQIHDIVLVGGSTRIPKVQKLLQDFFNGKELNKSINPDEAVAYGASVQAAILSGDKHEAVQDLLLLDVAPLSLGLETAGGVMTALIKRNTTIPTKQTQTFTTYSDNQPGVLIQVYEGERAMTRDNNLLGKFELSGIPPAPRGVPQIEVTX
psi_tr82314_c0_g1_i1	0.388184	-	hypothetical protein Smp_163010 [Schistosoma mansoni] CCD59162.1 hypothetical protein Smp_163010 [Schistosoma mansoni]	75/285	-	sps_tr87501_c2_g1_i1	smm:Smp_163010	No hit	-	-	-	2.0	4.0	2.0	shared	GGCGGTATTTTCAAACATGTTCAATTTTGTTGGATTTATTTGTAAATTGTTGAACTGGGAATATAAAACCTGAATTATTCAGTTTCACCACCCTAATGGAATGTGAAATCTCACATAATGAATGCAATCTGTGTTATCCACTTGGATTAATCGTGATTCATGGCTTATCACTGTGTTGCGAATTCTCGCAAGTCTTTCTGCTCCGAAACGCACTACCGTCCCTGCTCGTTGATGGCGTCCGCCTACGCATCGCATTTGTGCTCGCCCGAATCTGATCCATATCCGATTTTGAGGACTTTGTGCGCATGATCACACCACCCAAACATTCGTACAATCTGACGCTGGGCTGTTTCGCCACCGGGGCCACACCCTTGTTCACCTCATTGGATAATAATACGAACAACAGTATGACCGCCGCGGTAGTTGACCCGGCACCGTCCGCCCTGCACTGCACCCGCCCTTCCTCGGTACCGGCCATCACCATGGCCAACGGGCACCGGGACGGTCTGGGATTCCTGTCCACGCGGAGCACGTCACCTCCAAGCGTCGACCCTCTTCCTCCTCCGCATTCGCCCACGCTAGACCGAAACGAGGATGGTCAGTCTGCCTATGCCTTGGCCACTCCACCGGCATCCTGCGGACAACAGACGTTGTCCACATTGAGCAATGGCGGGATGAGGCAGTGTCTGGACACGTCCGTGCTTCAGCCTCACCATCCAGTAGACACTCCACCTGCTTCGGCCAGTTCGAATCTGGACGGTTCTGTACTTCAACATCATCATCATCATCCGGCCACATTGCTGTCTCCGGCTAGCATAACAACAACAACAACCGCCAGCACCACCGCCAACGTCACTCCAACAACGTCCACGGTCCCGCGATCACCGTCGTGCATCACCGTCACGTTCCGGAACTCATCCCCGTCAGGATCACCTGTTTCCCGTTCAACCGGATCGCATGTTCCTGTGCACACGGTGTTGAGCACTGACCGAACCATGGGATCACCACTTGCACTACCGGACCTTATCCGAGAATCAAGCATGCCAAGAGTACCGCCCGCGGTGATGATGGCTCTATATCCGGATCTGATGCTCCGTCCCGAGGGTGGCGGTTCACGCCTGCAACTGCCATCCGATGTCCTCATCCCGGACAGTTCGGACCGCCGTGACTATCACAACCACCTTACGGACGTAGTCATCACACTGGTGGATGCGACTGGTCGCGTGCTCTATCATCGATGCCACTTCCTCAGCCAACCGGACTTGTTACCCAAGTCGTTCCAACCGGACGGTACCTGTTGGCGTGAGCACGTCAACACATTGGACTGGGAATTGTGGGAGGCTCACTTCGCCGAAGCTGTGGAAGAGGGCGCGCGCTGGTACGCTTCGACCGATCAGATCGCGGCCAGTCAGTTCGCGGAATCCGGATCGGACCCGGTGCGCGAACGCGTGCGCTCCCGGGATCGGCACTGCTGTCGGTATTTGCTCGACTGTCCGATCTATCGAGCCTGTCTGGGCGAGCGCTGGTTCTTCGTGCACACGCTCAGTTTGCCCGTACAGCTGACCACGAGCACCGCCAGTGACCCGGTGGCCGATGCTGCAGCCGCGGACCGGTGCGCCTCGGTTCAGCTCAGTTGCCGAACCGAGGGATTCTGTAAACCACTGATCGTGCATTACCACAGTATACTCAGGGAATGTGAAAGTGAGAAAGATGTGATCAGTGGAAATGCTGCGGAGAGTTTACGCAGAGCCATGGTAGACTCTTCTTCTGCAACGCTCATCGGTTCGCCGGTGTCCGGTGCGTCGCACCGCCCGTCCACAAGTTCCGCCAACACGGTCGCGCATTCTCCAGTCCCGGAGATTGGTCCGTCCATGACTGCTGAGCTGCTACTGGACCCCAGTGCGCCGTCCAAACCGTCGCACGACCCGTTCCCCAGCCCTGTCTACACGATCCCGTCACCAGCCTCTTCGTCGACCACCGCTACATCTAGATTACAAAGAACCATGGACCCCAGTGCGCACAACGTTCAATCTCCGGGCCGACTGAACGGTTGCTCTTCCTCTGGTCCAACACATGCCAAATCCCTGTCACCATCATTCAGTCGACCATTTCGTTACTCGCCAGTGTTGACCCAAACTGTTATCAACTCAAACACTCCTCTCAGCTCTTGCTCGTCAACTACGAGTAATATCGCATGCCTACCTCCTGGTCGGTCAGCGCAGTGGGAAAGCTCATCCGTATCCTCTCACCTGACTGTTATGGAACAACAACAATTTCCTGTTGATCAACATCAACACCCGCACACCCATTTCCAGCACCATCACCACC	MTAAVVDPAPSALHCTRPSSVPAITMANGHRDGLGFLSTRSTSPPSVDPLPPPHSPTLDRNEDGQSAYALATPPASCGQQTLSTLSNGGMRQCLDTSVLQPHHPVDTPPASASSNLDGSVLQHHHHHPATLLSPASITTTTTASTTANVTPTTSTVPRSPSCITVTFRNSSPSGSPVSRSTGSHVPVHTVLSTDRTMGSPLALPDLIRESSMPRVPPAVMMALYPDLMLRPEGGGSRLQLPSDVLIPDSSDRRDYHNHLTDVVITLVDATGRVLYHRCHFLSQPDLLPKSFQPDGTCWREHVNTLDWELWEAHFAEAVEEGARWYASTDQIAASQFAESGSDPVRERVRSRDRHCCRYLLDCPIYRACLGERWFFVHTLSLPVQLTTSTASDPVADAAAADRCASVQLSCRTEGFCKPLIVHYHSILRECESEKDVISGNAAESLRRAMVDSSSATLIGSPVSGASHRPSTSSANTVAHSPVPEIGPSMTAELLLDPSAPSKPSHDPFPSPVYTIPSPASSSTTATSRLQRTMDPSAHNVQSPGRLNGCSSSGPTHAKSLSPSFSRPFRYSPVLTQTVINSNTPLSSCSSTTSNIACLPPGRSAQWESSSVSSHLTVMEQQQFPVDQHQHPHTHFQHHHHX
psi_tr82341_c0_g5_i1	0.510742	OG0002275	Tubulin polyglutamylase ttll6 [Clonorchis sinensis]	401/584	sps_tr2994_c0_g1_i1	sps_tr92316_c1_g2_i1	smm:Smp_074830	hsa:284076|TTLL6, TTL.6|http://www.genome.jp/dbget-bin/www_bget?hsa:284076	GO:0006464|cellular protein modification process	GO:0005524|ATP binding	GO:0036064|ciliary basal body	1.0	1.0	25.0	marita-specific	TCTCTGGTGAATCGTCAAACGAATTCAGCATCTTCTTCATGTGCTAAGAGAAAAAAGAAAAAAAGGATTTACACTGTCAACTTGAGCAACTGTAAATACGAATCGGTTCGACGAGTTTTACGACGCTTTGGTTTCCGTGAGGTGGAAGAAGATGAAGAATGGAATCTTTATTGGACTGACTTCTCTGTCTCCATTGATCGCGTCGTTGTGATGAAAACATGGCAAAAAATCAACCACTTCCCCGGTATGTCCGAGCTGTGTCGCAAAGATTCGCTAGCAAGAAACTTGAATCGAATGTTAAAATTGTTCCCCAAGGAATATAACATATTCCCCAAGACGTGGTGTTTACCGTCTGATTGGAACGAAGTGCAAAATCACGCGAAAAAGCACAAATCTCGAACGTACATTCTCAAGCCTGATACCGGTTGTCAAGGCAAAGGAATCTATATCACACGGTCGTTCAAGGATATACGACCCATGGAGAACATGATCTGCCAAGTCTATTTATCCAAACCGTTTCTGATAGACGGATACAAATTTGACATTCGATTGTATGTGCTGCTCACCTCCTGTGATCCGCTCCGTCTGTACGTGTTCCGCGATGGCCTTGTGCGATTCACCACCATCCCGTACGCGGAACCGAACCAACGCAACATGCACAATATGTACATGCACTTGACCAATTATGCTGTACAGAAGCATAGCGAAGGCTTCATTCGCGATGACGAGGAGGGTGGAACCAAGCGGCGTATCACCACACTCAATCGATGGTTCAAGCAGAATGGATATGATTTGCAGAAGATCTGGAATGACGTGGACGATGTGATAATTAAAACCGTCTTGTCTGGCTATGCCGTACTACGGCATAACTATCGGACCTGTTTCCCCAATCATGTACAAACATCCGCCTGTTTCGAGATTCTTGGTTTTGACGTTATGTTCAATCACAAACTCAAACCCTTTGTCCTTGAGGTGAACCATTCTCCAAGTTTTACCACAGATAGCAAACTGGATCGTGAAATCAAAGAATCCATGCTCTATGACACGTTGAACTTAGCCCATTTTGGCATGCTGAGTAAACGCAAATGCATCGAAGATGAACGCAAGCGGATACGAAATCGATTGCTGCAAAAGACCAAGAAGAAAGATTTAAGAGATGCTACCGAGAAAGAACAGGCACGCTATTTGGCCAACAGCGAACGGTATGAGAAGAGTCACATGGGAAATTTCCGTCTCATCTACCCACCGGCTGACACACATAAATACGACTTGTTTCTGAGTCCCAGTGCTTCCTTCTATACCGAAACGATGACCTACAAAGTACGCAGTGAGTGTGCACGCCAACAACGGGAAGAGATACGGCAAAAACGGGAAAAGCAAGACACAGATCAGAACAAACACAAATCTGCGGTACCCCCAGAAAGTCCGGTGCCTAGAAAACCCACAGCGGTCAGATCCAACCGCAACCCGATTCGCAGCACGACCACTGGAACCGCGAGTGTCCCCGGCACAGTTTCGATCGAACCAGGCAAACTGAAGACCGACTCACAAGTCACGCAACATCCTTGGGGCGATGAGACACCTCCATCACAGTTCAGACTAAGCAATAGCTGCTCACCACCAACCAGCTCCGCAGTAGCGCAAACAGTCACCAGTACACTGGAAGCATTGTGGAAACCACAACCCATACTGGCCGATGAGGAATCCCAACGATTGGATGCACTGCAACAGAGGGAGCGATTGATGAGAAGCATTGGCTTGATCGACGTGATTCATCGATTGTTGAGTAACAGTCGTGGAGTGTGTACAGTTATGAGCAGTGCCACGACCACCGAAACGAAGTCCAGACACTTTGTAGGTGATTCGGACGGGTTCAAGTGTGACAGTGCGAGCACCCTATTTCCGAAACAATTTCACTCTGGACGAACGCATTCGGGTGACCATTTTGAGAAGCAATCCTCTCTGGGACAGTCGTCCGTTCCCAGGCAAACGATCAAGTTGCAGAACCTTAATGTGGTCAAAACGAATAGGACCGAGGAGTTAGACAAATTCTGTCAGATTGAAAACTACCATAGATCCAAGGAGGTCGACTTGGGTCAGACGAGCAACGCCAGTTCATCGCAATTCTCCACAATCGGCCAAAAGTTGCACGCGATCTCGCCCAAACCGTTTCGCAGACACCGAAGCGCAACACAACTTCAGGCTTCCATCTCGAGTGTCGCTAATGGGACCGCAGCATTCGGTACTGGCAACATGCTTCTGGCTAGCCTGAGTAGCGCACGCCCTCAGCAGTCCCCGAAATTCCAAACCACTTATGATTTTCGTGGCCCGTCCAAATCTGCACTGATTTCAGAGAATACCCTCCCTAGTACCATTACCACTTCGACAGCAACCACCCGTTCCGTCCATCCATGTTCAAATTCCAACCCGGCATCCGATTTCGAACGTATGCTCAATCCGTTGGAGGGTGTCTATACCTACAGTGTTCATGGTCGAATCATCAAAGTTCCAGAAGGAAGGCATGAGGTAGCTGTACGAAATTTCCCTACACGTAGTGCGCTGCCCGGATTTCGTGGTTTCAAAAAGAACTCGACTCATCGCGATAAACTTGGCTACCTAGAATTGCACATGCCGAGTCACAATGCGTACGAAAATTCGAATAACAGCGCCAAGGACCACTCGGTTATTGGACAAACGTTTTCTGCTTGCGGCAAAGGGAAAAGGACTATCGTGATGAAGAATGAGATCCCCGAAAACACGACGAATTCACGAACACTCCTACTGACCGGCACCACCTTCCGCCCGGAGAATAGTTTGGTCAGTGAATCGAACGCATGTGGTTCGGTGTGCCGTACGAATTTCTCCATCTGTAGAACTTCACAAATTGCTACGAACCCGAACAGTCGAACAGTTACCTGATCTTGTGCGTTGTCTGAATGTGGTGGTGATTCATGAGGAGAAACGGTTTACTGAGTTTACCAGACAAAACCGATTCCTGTGTACTCACAAACCTGTCCTGATCACGCCGAAACGGTACTTCATCCTCGGCCCTAACTACCGTTACCAAAACAGCATGTTAAATGTCTCCGAGTATCTGACAACTCTGTCGAACGAACCGTATGGAAGTCCGACCAATCGAATGATACTCATTTTTGCGATTGCTACCAATAGCCCCTTATCCCCACGGATCATTCACGATGGTGTAAATGTGTAGCAACAATTGAAAAAATGAACATGTTGCTGTGTATCAGTTGCGAA	SLVNRQTNSASSSCAKRKKKKRIYTVNLSNCKYESVRRVLRRFGFREVEEDEEWNLYWTDFSVSIDRVVVMKTWQKINHFPGMSELCRKDSLARNLNRMLKLFPKEYNIFPKTWCLPSDWNEVQNHAKKHKSRTYILKPDTGCQGKGIYITRSFKDIRPMENMICQVYLSKPFLIDGYKFDIRLYVLLTSCDPLRLYVFRDGLVRFTTIPYAEPNQRNMHNMYMHLTNYAVQKHSEGFIRDDEEGGTKRRITTLNRWFKQNGYDLQKIWNDVDDVIIKTVLSGYAVLRHNYRTCFPNHVQTSACFEILGFDVMFNHKLKPFVLEVNHSPSFTTDSKLDREIKESMLYDTLNLAHFGMLSKRKCIEDERKRIRNRLLQKTKKKDLRDATEKEQARYLANSERYEKSHMGNFRLIYPPADTHKYDLFLSPSASFYTETMTYKVRSECARQQREEIRQKREKQDTDQNKHKSAVPPESPVPRKPTAVRSNRNPIRSTTTGTASVPGTVSIEPGKLKTDSQVTQHPWGDETPPSQFRLSNSCSPPTSSAVAQTVTSTLEALWKPQPILADEESQRLDALQQRERLMRSIGLIDVIHRLLSNSRGVCTVMSSATTTETKSRHFVGDSDGFKCDSASTLFPKQFHSGRTHSGDHFEKQSSLGQSSVPRQTIKLQNLNVVKTNRTEELDKFCQIENYHRSKEVDLGQTSNASSSQFSTIGQKLHAISPKPFRRHRSATQLQASISSVANGTAAFGTGNMLLASLSSARPQQSPKFQTTYDFRGPSKSALISENTLPSTITTSTATTRSVHPCSNSNPASDFERMLNPLEGVYTYSVHGRIIKVPEGRHEVAVRNFPTRSALPGFRGFKKNSTHRDKLGYLELHMPSHNAYENSNNSAKDHSVIGQTFSACGKGKRTIVMKNEIPENTTNSRTLLLTGTTFRPENSLVSESNACGSVCRTNFSICRTSQIATNPNSRTVT
psi_tr82369_c0_g1_i1	0.566406	OG0007753	hypothetical protein T265_08514 [Opisthorchis viverrini] KER23662.1 hypothetical protein T265_08514 [Opisthorchis viverrini]	142/187	sps_tr71991_c0_g1_i1	sps_tr89182_c0_g3_i1	smm:Smp_175690.2	hsa:4857|NOVA1, Nova-1|http://www.genome.jp/dbget-bin/www_bget?hsa:4857	GO:0033120|positive regulation of RNA splicing	GO:0003723|RNA binding	GO:0005829|cytosol	6.0	4.0	2.0	shared	GCACATTTTGATGTAGGGGTGTGTATATAATTTTCCCGCATAATGAACGAGGATGTTCATCTCAAGCTACTTATCCCCTGCGTGGCTGCTGGAGCTATAATTGGAAAAGGGGGTGAAGCACTGGAAAAAATCAAACGACAAACCGGAGCAAGGTTGAAAATGTCCAAGGCAAACGATTTCTATCCAGGCACCACGGAACGGGTTTGCGTCATCATGGGAACCATTCAGGCTTGCATGCAGTTGAACGACTATATCATGAGAAAGGTCAGCGAGAGGCCGGAACTGATCCCATCCGGTATGCTTCCTGTTTCCGCCCGTGAGCGACACAACCAGGTGAAGATTCTCGTTCCGAACACCACAGCGGGTATCATCATTGGAAAATCTGGTTCGTTCATCAAACGAATCAAGGAACAAAGTGGTGCTCTGGTTCAAATATCCCAAAGATCCAAAGAACTACGGCTTTTGGAACGATGTATTGTCATCACGGGTGATCTAGAGGAACGGCGTGTCGCTGTCTCCATGATCCTGTCTAAAATTGCCGAGGATCCTCATTCTGCCAGCTGCCCCAATTGTTCCTACGCGCACATGCACGTGCACGGTGCGTTTGCAAGCACTCAACCAGTGCCTCCGCCACCATACACCACAGACACCACGACGGTCACTATGGCCATGAACGGTGTCGGTGGTCAGGTCCGATCGCACCCATCGACAAACACCGTGTCGTCATCATTCGACCCGTACGGCACGGGGCCCAACCCTGGCAAAGAACATCTGGCCATGTATCGTGATTCTTCGGCCCTACAATCCTCCCCAATGCCGCCAATCTTCTTCAGTTTCCCACCCCAAGACATTGCCCCATTGGCACCACCGCCGCCTGCACCGCCTCCTCCACCACCACCGCCGCCAACGTTCAGCGTGCTCCCTCCGTCTGCCTATCCGGACTTCACTCAGGTCGTCTTCAGTGCCCCCGGTCGTCATGCGGTCCAGGCGTCTCATCTACTCAATACAGCCGGCAATTTCCTCGGACCTCCAGCCAGTTACGGACTACAGCCCACGCTACTCCCACCAGGCCCCGTGTGTCGAACAAAATTGATTCCGGTCGGGGGCGCAGCCGAGCAAGCTGGCACATTCGGCTGGATCCCTCAGGTTCAAACGACTAGCACCTTCAGTTCCGTCCGGTTCTCGCCCATGTCCGCGGACGCGTTCGTGGATGCGGCTGCGAACTCGGTCGTCCTCATGAATGACCAAACGAGCGCAAGCCTGGCGAATGCGTTGCGTTTTGTTCCAAACTATGGTCTGCGTTGTGAAACACGACAGTTTGCCTATCCACAGAACCATATGCCGGAATCAGCAGCTCTGTTACGCCCGACAATCGAGTCTTTTCCGGCCGGTTTGAACCTCACCAAATCATACATGCCCTACACGCGGTCCGGTCAGGAAATGTTGATTCAGGCCGCCAATCTTACAGAGTGCGGAAGACCTACAGACAGTGCGGAGTATGTGGGCACCACCACCACGACCAGCACGTCGACGACTGTGGAACCCGAACTGGCGATGACCGCGCACACGCGTTACTGTAGCGGTGAATCGACCGATTCCGCTTTGACCGCTAGTCTGACCAGCCTTCGTCTGCATCCGTCCTTGGATGATCATCCCTCTGCCGAGGTCACACATTGTTCCAGTCCGAAAAGTGAATCACAACCGACTGCGCAGTCTCCCGAATCCATCAATTCGAACGGGACCTTGTCGCGGTCGAATCCGGATCCTGCCGGACAGTGGTTAAATCCAGATACCGATTTCCGGATGGTTGAATACTCGTACATGGTTCCTCAGAATCCGCTCTATGGGACAGGTCGCATTCTTAGCTCCTCGGTTCTCGCTCCTTTCCAAGGAGCCGTTTGGTTCAATCAGGCTCTGCCCAGTTCTCGGGCCACCACACACATGGCCTCCTCTTCTGGTTTGCTTGGCAACCGGGTGCCGTGCCCCACCGCCACCGATTTCGTCACCAACCCTGATGTGTACGGGCTCATTCCGAACCGTCCAGCCCACCATTGTCAGCCATCTGCTGAAGCGGTACAGTTCCGGTATAGCACCACACCGGCCACATCATTGGTTCTGACTCCGACCGGTGGCTCTTACTCGCAAGCTCATGTGCTGGGTCTGTCCCAAGCTGACCGCGAGTTGCCATTCGATTCATCTGGAGCGAATGATCCGGCTACCGGAAGCGGTTTGCTTCTCGTCGGAACGCTGCAACAAGTGCAACACGCCCTTGCCGTGTTACACATGCGTACCGGTCTTTCAGGGCTAGCGCGATCCATGGTAGCTGCGTCAACCGCCAGCGGATCTCCGTCCTCATCGACTGCTTCCTCCTCCCCCTCCTCTACGTCCTCCTCGTCCGCTGCAGCCGCTGCCCATTCCGCCTCATACACGACCACATCGTTTACCTTGGACAGCCCGCTGCGCGTGGATCGGATTCAGCCCCTGTCTCTCCCGATCACGTGGCAAGTTTCTACAACCACATCCCCCTCTTCCCCGTCATCCTGCGGTTCACGTCCTGTGCATTCGCTATCCGAACCGGTGCCTAATGTGCGGTAGATGCAGATGAATCGTAAGTAGGTCCCAACCCGGAAACTGCTGTTTCACCGGTCCTACTCACTGCACGTGCGAATTTTTGGAGAGGCTCATGTTTGACGAACCGCTAGCCTGTTCAGCCGATGCGCACTCCCAACCGGTGTGTAGTCATTCTCTGTAGTCGACGCCGCTTGCCCTGTTATGTGGCGTCAGTTCCAGTGCGAACAAAGCGCTCGATGTTTTCTACACACGTTTTTCTTACACGCGAATCAGGCAGCTCAGAGTTGGAAGTCATCGGTGCCTTCTTACTCTTTATCTGTATTCGTCCAATCATACCTCCGCCTTCATTCGCCTAGTCCGTTTAGAGGATTCGGTAACAGGTCAATCGTTCGATCCATATAATTTTTGTCTTCATCTCCTACCTCTCGCCATTCTCTGTGACCCCCGCTGGCACACATATACAGCCGAACAAAGACCGATGACAATGATGACAATCATTATCATTTCATCCCTACCTCGACCCCGTGATCTATTTTGATCTACTTTGCATTTGTTTTTCTGCTTTTTGTACGCAATTTTATGCTCTTTCTCTCGTGGATCAATCGATGGAATTGTTTGCTCGACATGCCATCCGTCCATCCATCTTGCAGTATCGTGCAGTACTTGTGCACGTGCTATATGTTGTTTTGTTTTGCTTCCACAACGGTCGTTCAGATTCTCAATGTTGCAAATTTCTCTCTCACAAACAAAAGCTTTTATCATCTAACGCACATGCACCAACGTTCGATTTCTGCGATTCGCTTAGTCACGTGTACACGTAATCTTCCTGTTTTGCCTTATTTACTTGCTTACTTCTATCCAGCTTGTTTTTTTCTGTCCACACACGAATGCGAGTCTTCTGGTCATTTCGTTTGTGAACTGTTTTTTCTCTAACTAGAACGACTAAATCGATGTCTAGGCACGCGAACTGCGCCTGTGGCTAGCTAGTTCTCTCTCCGCGCTGAGACCATTGGAACTGCTCGACAGCATTGTCTTTGCCTTATACAACTGCCTTACATCAGTCATATACTTGTTCAGGTCACGCACTGCTCCCCCTCTCTCTCTTGCACCCAGGAGCGCTTTTTGCCCCGGTCATCATCGATTGTTTTTTTCCTTTTTGAAAGTCATATACAAACTACCTAGATCTCTTCTTTTTACCTTTTTTCACGAGACGTTTTGTTTGTTTTACTGACACAAATCTGTTCCACGTGATCATCACAGGCTTCCATCTTCGCATCCCTGAAAGAATGAATGCGTTTACTTTGGATTACTTATTTACATGTATATACCCATCTCGCTTTGTTTCCTGGATCGGCCCAAACTGCCTTCACGTGTGTACTTACAAACACACGTTTTCCTAGCTGATTTGCTAATTTCTCTAATTTTGATCAACGATATTGAGTTTTTACATGCCCTTCTTGTTCATGATTCCGGGCTCCGAAATGGATAAATAAATACATACCTACACACACAAAAAAAA	MNEDVHLKLLIPCVAAGAIIGKGGEALEKIKRQTGARLKMSKANDFYPGTTERVCVIMGTIQACMQLNDYIMRKVSERPELIPSGMLPVSARERHNQVKILVPNTTAGIIIGKSGSFIKRIKEQSGALVQISQRSKELRLLERCIVITGDLEERRVAVSMILSKIAEDPHSASCPNCSYAHMHVHGAFASTQPVPPPPYTTDTTTVTMAMNGVGGQVRSHPSTNTVSSSFDPYGTGPNPGKEHLAMYRDSSALQSSPMPPIFFSFPPQDIAPLAPPPPAPPPPPPPPPTFSVLPPSAYPDFTQVVFSAPGRHAVQASHLLNTAGNFLGPPASYGLQPTLLPPGPVCRTKLIPVGGAAEQAGTFGWIPQVQTTSTFSSVRFSPMSADAFVDAAANSVVLMNDQTSASLANALRFVPNYGLRCETRQFAYPQNHMPESAALLRPTIESFPAGLNLTKSYMPYTRSGQEMLIQAANLTECGRPTDSAEYVGTTTTTSTSTTVEPELAMTAHTRYCSGESTDSALTASLTSLRLHPSLDDHPSAEVTHCSSPKSESQPTAQSPESINSNGTLSRSNPDPAGQWLNPDTDFRMVEYSYMVPQNPLYGTGRILSSSVLAPFQGAVWFNQALPSSRATTHMASSSGLLGNRVPCPTATDFVTNPDVYGLIPNRPAHHCQPSAEAVQFRYSTTPATSLVLTPTGGSYSQAHVLGLSQADRELPFDSSGANDPATGSGLLLVGTLQQVQHALAVLHMRTGLSGLARSMVAASTASGSPSSSTASSSPSSTSSSSAAAAAHSASYTTTSFTLDSPLRVDRIQPLSLPITWQVSTTTSPSSPSSCGSRPVHSLSEPVPNVR
psi_tr82369_c0_g2_i1	0.772217	OG0002332	hypothetical protein X801_02316 [Opisthorchis viverrini]	638/1942	sps_tr60329_c0_g1_i1	sps_tr91699_c0_g1_i3	smm:Smp_125960	No hit	-	-	-	4.0	4.0	3.0	shared	GTGTTCTGCGCATATAATGGGGAAGCATTGTTTGTTTAACTGTTTCATTTTTCACTTCGAGGAAGCTGCACCAATCAGCGGAGGGTTCTATTAGGTCGGTTAAAACCCGCGCATCTTGTACTGGTTTCGTTTTCGTAGTCGTTTGGCGTGAACATTGGTCACCCACCTCCACATGCGTACTCGAAACCGTGGTCAACGGACATCCATCGTTTCTTCGTTGGGTCTCTGTCCGAGAAATCGCAAAGCAAAATGTGTAAAAAAGCTCATCTCGAAGCCTCGAAAAAACACACGGAAGCTTTTATCCCAAAGGACAAAACACGCAGTGGAAGCTTTCAACAGACGCTCGCAAAGAAATCGTATGCAAAAAGGCGATGCGCACGACCAAAAACAGCCAACTTTACTGCAGTTGTTTTCCGCTCACCAGAGTCAAAGGAGGTATTCATGTCCCAAATTGAGTTTACCAGATAGCATTTCCAGTTCACCAAAACTTCGTACACCTTTGGGTTCTGGGAAGGATTTGGTTTGTAAACCTGCTGTATCCGTCGAAAGTAAAGAGTCATCCCGTATTCGTGTCAGTGCTGTTCTCCGTGGAAGGAAACGTCAGTTTGTAAAGGCAGGAAGACCGAAAATAGTCAGATCCACAGAATCTGTTGAAAATACAACAAAACCATCGATTGCATCCTCTCGATCTCGGCGATCACGAGCTACCGTCGATGAAGATCAGTCGGTGGAAATTAAATCAGCTACGGCAGAAATGATACTCGAAACCTCAAGCTCGGATACACTTCAGCCTTCCACTACCAAACAACCCCGTACCTACTCTAGACGCGCACCACCAAACCCAGTTAAAAAAATAGAATCAAATGATACTGTAATCAAACGACCTAGAGGTCGTCCTCGGTCTTCTGTAAACGATAAAGCAAAAGGCTATTCGAATTCCAACGGTCAACAAAAAAAGCGACTCATTCACTTTATCCCAGTTTCCGAAGTCGGATTTGCCAAAAATGACAACACAGATACCAAAGAGACACACTTTACTACCAGTATCACTTCACCGAAGTCAATTCAAATAGATGATCTGTATTATGCCAATGAGTTGAAATTTGGTGCTCCAGACAGTGTTCTTCAAGGTTTATTAAAAGAAGTGGACTCCCATGGTGTTGTGCCTCAAGTCTCTGGCTATAGCGACGAATGTATCAGCCGTAAGGCAGAGGAGAACGTCAGTCCTGATGCGGTTTTCACGTTTGATGTCCCCGTTGTTGAACGCGTTTTTAGAGACCTTTGGCGGTCCGCAGATAGGGTGTTAAAACTGGATACAAAGGATTTGTTTCTAGCATTGAACGGTCTGTTACGCCCGGGCATTTTCGAACTTTGGCGTCGTCGTTTAGATGAGCAAAGTAAAAAACTAAGCCGTAGTCATATGGGACGCCTACGACCAAATCCTCGTCCAAGGCGATATTCGGACATGTTCGTTCCAGGCGGGGGTGGACAGTCAGTAACCGGAAGTCGTCATCCTGCTTCCGACATAGCGCATTTCACGGAAAAGGCTCGTCCGGGTTCCCGGTGTGTCGCAATTGCAGCGGCTCGTCTCACGGCTGCAAAAAAACTGATCAGGGCCAGAACACATCACAAACGAGGTCCCAGAGTCATCGCGAATACAGCACATGCTTTCGTTGGCACTTCATCCCAAGCAGATACGGAAAGTGAAGATTTGGATCCCAAATCACAACGGAAGTCGCGACAAACCGTGAGTGGGACTCAACTTCCAATTCCTCGAACGCGTCGTCGACCCGATGTGAGCCATCACATTGACTGGAAGTTTTGCTACGCGCATTCAGAGAAGCAAAACTCTAGTAGTATCTCGAACACACCTAAACGTCGTCGCAGAATGGAACAGTCGCCAGATAAGACACATGTACCCCTAACAATTCTCCCTCCAGACACAGAAGAAGTTGGTTTCACGACTGACTCGCCCAGTGCTTCTTACGACACTGATCCACCTAGTGCGAACACTCGCGAGGAGAACGCCTTACCCGTAACGGATACGGACGCCAATACTGATGTTGTTAAACGGGAGGTAACTGACATCGCCGATGCACATGTCCTACAGATGAACCAATCCTTAGCAGATCGCATTAGTTTTGAGAGATCGGTAGATGGGCGCCGGAAGCGCCGGCATGCACTAACTGTCCAAAGGAAACGCCCTGTAGAACGCCCTATGTCTAGTTTTATTGAATCTGAGCGTCTCTTATGGCGAACTGAACATGTCGCGGATAAAACCGATCCGTTGTCCGATTCATCAGCCACATCGATTTCATTCAACAGACCACCCAATACATACGATCGTTCATTCCGCCATACGAAATGGATCCGTCCTCCCACACCAAAGCCCAAGGGCAATGTAGACCATTCGCGTGAGGTAACCTCTGATGGTTGTTTGAAACCAGCGACACGCTCTATGTCCCTCCCTCGTTCGAGAAACATTGTCGGTGGTTTGCATGCACGGCGTTCGCTCAAGAATTCGCAACTCCACTCCTATGTGTCTCATCGCAGCCGAATATCTCGTAGACCGGATAGAATGTGCCAACTTACCCTTTTAGATCGTCTGGTGTTGGGACTGAATTGTAGCGTCGCTCAAAACGACGATGAAATTCACGTGAAGCGCTTGCATGAGGATGAACTGACTATATTAACACAACGCATCAACAAAACTGGATTTTCAGTTCACTCATTATCTGTACGAAAAAGTGCAAACAATGATGCAGAATATAATATTGTTTTAACGTTTTCACCTAATTCCGATGCGAGTTTGCGGCGTGCTCGATGTCATTCGCTCACTGCTCGATCTCACCTATTGGATCACGGTCATTCCACAGAACGCGGTCCTCGAGAATCATCTACAACATGGATTAGTAAACAAAAGTTGAAGACTCGTCAATCCAATAGATATACAATGGATTCTAGGAACTCTTCACGTAAGTCACCGGTTCAGAGTGCTCTTGAATCCATACTTCAACAACCAGAATCTACTCAATCACTGAACAGTGGTTATCATAGTGATACGGATGTGTTAACCAAGAAAAACCGAACTCGTAAGCTTCGAAGGACGCGTTCAGATACAGATCTATTAGATGTTCGTTCCGTCGCTGGCGAGCCTAGTTTCTTAACAGGCCCACGGGACTTCGGATCGCCTTCTGTTCCTCTACACAACGGACCATTCCAACCTAGTGAAGTCAACGGCGGAAGACATTCTCCTCTGGTTTCCAGTTCGTCATATCAATCTTCAAAAGACTGGCTTCGTCCCACCCCCTCATCAGATCGAGCAGCATCATCCCTCGGGGAACGTCGCTTTCTTCCAGAAGCTGTGACACAAAAACGTGGAATCCAGGTGTCCCGATCAGGATCAGAGCGCCAGACGTACGATACAGATATGCACTCGATCGCATCTATCTCATCACACGGTATCCCGAAACGTCCTCTGGGTATCGATACTCTTGCGTCCAATCACATGACACCGTTCCGCAGGCACAGTCCTCGAAAAGTTATCCGTAAAGTTTATACGGGCAGTTCCACAATACCCAAGATATTAAATCGAAAACGACCAACGGGCTCCCCTAGCGTTAATTTATCGATTCCCTCATGTTCAGCTCCACCAACGTCGACAATTTTGACCTTGACTCATCCAATACCAAGCAGTGTCAGCTCAAGCTCGTGCACGAGCACACTTCCAGTGTCAACCTGTTCCTCGACTGTTAACAGCTCCATCGCCCCGACCATCATATTTGATGAACCTACTCAAGCCCTACCTGTTTGTCCACCGGCTCCCGTCACCGGTTTTTCATTCCAATACCGTCGTTTCCCCGCACCAGTCATGCCTGTTACGGTCGTACCAACGTCGGCGAAACTTGTCGATCATTCAGTAAATCTAACTCCAACATCGTCTCACTCAACACTGTACAGCGAAAATCGATCTCCCGGGGTTCTTCGTTTCCGGACGGTATCCAGCATCCCAGTGGGCTCCAGTCTGACTCCGGTTTCGGTAAAGACTCCGGATCGCATCCACCTGAGCGATTTGTCAACTTTATCTTTGGCTGCTAGACATCCTGGCACTGAATCACCTTTGAGCGTTCGAGGTGATTTGGGGTCTGAATTGCCTGTGACCGAATCGAAGGGTCTCAATTGTAAGACATCTTTCGAAAACCCTACTACAACGACAATCACTGCCAGCTCAACTGGCGCTAACTTAACAACAACTATTGCTACGGAAGTGAAAGCCGCTTTCCCCGCCGCCACAAACGTCCCATCAAGTCACTCTTTTAACGGATCAACGACAACCACAGCAACAGCTACTGCAAACCAGATGAGATCCACCGAGTTACATCCATCCACTCCGTCTTCGGTTGCCCATTCCATGGGAAGCTCAACGCCAGATATAACCAATCTAGCCTCCCCAGACGCAGCTACCGAGTCTGCGAATTGCGAGAACGAGCTTCCAGCTGACTTGGACGGATCATACACGCCAGCCACTTCGATGAGCGCCAGCCAACTGCTCAAATTGAAACGGTTGCACGATGAAGCCGGACGCAGTGTGACCGGCCCCGGAGGTTCAGTGCAACTGACGGAGTCCAGGACCAATCCAACACCTCTCTATTCCACCTTCCCTAACCGCGTTCAGTCTCCACAGACCCTGCCACTGCAAGGAAAACAAGCTCAGTCAATCCACTCGGAAGCCACCGATAGCTCGCGATTCGGAAAGTCATCCCAGTTCGAGCCCAGTGCTTACGAATGCGCATCACAACAGCAGCACCACCACCATCACAACCAGCAACAACAACATCCCCAGTGCACACAACTTTCAACCCACCTCCAGCATGTCCCTGGCATTTGTTCAGTCTCCCCAGCTGTTATAGGATCGGAGTCACATGTCGCCACCACCGCCACCACCACCGAGCCGGTTAACATGGATGTGGTCGATGAGGATGCGGACGAGTTTGAATTGAGATCAATTGACCATCCTGCCAGCGCAGTATTTTACCCCTCTGGCGGTGGTAACAGCCAATCGTTCTTGTCTCGAGAATCCAATCCACCCAGTGGCATTCCTCTCTGTTGTGCATCGGCCATTATGACCTCCTCAGCCTCATCCGACATGGTTCGCTTGTCCGCGACTGGCGCACCACGCCTGCAGCGTCTTCCTTGGCCCGCAATGCGCCCCACCGGTCAATTGAGCTCCTTCGTTGCTCCAGGAATGGCCCGATTTCATTCTGGTGTCTGTATGGCACGTGGCACCGAATCTGGATCGCCAGGCACTGCGGTTGATTCTCCCACTCCGGACCAAATAACCACACGTGTGGTCATGCAATCCTCCCTACCAATGGGCACAACTGTAATTCCAGCGTCCTCATCATCATCCGTTTCATCGACGGACTCCTCCGCATCGGACCAGCAACGCACGCTGTCCTGCAATCCGCTCTCGTTACCCCACGCCAGCATTATGAATGCCTACGATCCGTCCGGACAAACGCTCAGCGTGACAACCTACAACCAGTCGAATAGTATGCCACTGTCCGGGGTTCCTCTCAAACGGACCATTGTCCATAAATATCATTCGTTCCGGAAAATTCTGCCCAAATCACCCGAACGTCTGGGAAATTTCGTCCCCACGCCCACACTACACACGATATCCAACGTGGCCAACGCCTCGACAAATCTGACGCAGCTCCCGGTGCTAGGCACAAGCGGGTCCGGACCGGGCGCGCCACCTGGAGCGGTGCGCATGTACCGTACCGGTACGACTGGTTCGTTCTCACAACCGAGCCTACTCTCTTGCGATTCGACTGGTGAGACAGCCTATTTTGTTGATATTTCCACCAATCTATCCGACGTAACGGGGCCTGTGGTTCGTGCGACTGGCCACTCTTCGCCGTTCGGTCTGCACGCGTACACCACGACCAGCACAAGCACCGCCGGGGCAATGGTGAATCCGGCTTCGCAACTGTTGAAGAGCCTACTTGAAAGTGGTGATTCGAAGGAGGCGGTCAGCACGGTGTTCACTATTCCGATAAACCAGCACCCACAATCACAGCCCTCTGGATTAAGGAAAAGCACTCCCACCGTTACAAGTTCAACGGGCACGGTGACATGGAATCAGCCGGCTCACCAGAGCCGAGGGACTTGGCAACTGGGCAAGCGTGTTCAGAGCACCGCTTCGTCACGACCCACCTCGGACGGGTCGATACACTCTCGTTCCGTTGCGAACACGGAGCCTCGCGATACGTCCGATCCTTGTCCGTCCGACCTCAGTTCCACTGTTAAATTGACCCCTGGCTCGAAATCTCGGCTACAACAATTGCAGCAACACTATCAGCGCCGTCAACAATTGCAACAACCGCAACCCAAACAGCAACAATCGCCTCCGCCACCATCACCGCTCCCTGTGGATCAATCCACACACTCGCAAACAAATTGAAAACCTTTTTGGAGCATTGAAGGTGTTCGTCGTCCGTTCGCTCTCGATTCCGTGCAATTGTGCCTCTCCCATCGACCCGTCAGTTTCCAGCTCTGTGGTGACCTTAGACCCATGTTATACAAAATACTGGACCATTCGCCCAATTCCCTTGTACATATATCCACCACTTGAAATTCAAAACTTGTCAATTAGCTAACCGTTATTTGTACGTATGTGTGCATGTATGTAATTACATCGAGTTCATAGACGCTCAGCATATCCTTACGTTGTCTGTCCGTCTCACTGTTCACTGTACAACCAGCTCTTTCCTCCCCCTTCTGCACACCTATAATTTGTTGAGGCGTCCCTACTCTATGTGCCTACCCTAAACGGTTCTTTTTCTTTCTGCGACCTCGTTCACTACTAATTCACACAAATAGTTCTCCACCGTCTTCGCCACACTAGTTCTCGTACATACTGTTTCTTTCCCTCCTCTACCCATATCCTTCACCGCTATCATGTGACATTTGTATGTTTCCTATGTGCTTTACTCAACCAATCATTTGCTGATGTGTACATCCTTGCCCATCATACAGCTAGACGCACGCACACACAAAAACGCGGTTTTCAGCGTGAACATTAGTCCGCGTGCAAACGTAAAGACTCACTCTGATTCCGTTCTCTACATTCTTCTGTCCCTGTTGGGACTAACCAGATTGTTTTTCTAACCGCACCGAATAGTGTGTATGTATGTATGTCCGGGTGTGTATGCATCTCTTTCTGGGCCCATGGACCCAGTGAGTGCGTGAGAGGACAAGCTAGCTGGCTTCATCCACGTCGTCGATGATCACACTCCCATCTCCTTTTTGAGTATTTTCATCACATTCACACACATTACTCTTTTGTCTTCGATTGACCGCAAACGCAATCTAATCTATTTTCGCGTACGTAGATGGATGATGACTCAGTTGCACTAATAAAACAATTGGAAATTCTCCCGA	MILETSSSDTLQPSTTKQPRTYSRRAPPNPVKKIESNDTVIKRPRGRPRSSVNDKAKGYSNSNGQQKKRLIHFIPVSEVGFAKNDNTDTKETHFTTSITSPKSIQIDDLYYANELKFGAPDSVLQGLLKEVDSHGVVPQVSGYSDECISRKAEENVSPDAVFTFDVPVVERVFRDLWRSADRVLKLDTKDLFLALNGLLRPGIFELWRRRLDEQSKKLSRSHMGRLRPNPRPRRYSDMFVPGGGGQSVTGSRHPASDIAHFTEKARPGSRCVAIAAARLTAAKKLIRARTHHKRGPRVIANTAHAFVGTSSQADTESEDLDPKSQRKSRQTVSGTQLPIPRTRRRPDVSHHIDWKFCYAHSEKQNSSSISNTPKRRRRMEQSPDKTHVPLTILPPDTEEVGFTTDSPSASYDTDPPSANTREENALPVTDTDANTDVVKREVTDIADAHVLQMNQSLADRISFERSVDGRRKRRHALTVQRKRPVERPMSSFIESERLLWRTEHVADKTDPLSDSSATSISFNRPPNTYDRSFRHTKWIRPPTPKPKGNVDHSREVTSDGCLKPATRSMSLPRSRNIVGGLHARRSLKNSQLHSYVSHRSRISRRPDRMCQLTLLDRLVLGLNCSVAQNDDEIHVKRLHEDELTILTQRINKTGFSVHSLSVRKSANNDAEYNIVLTFSPNSDASLRRARCHSLTARSHLLDHGHSTERGPRESSTTWISKQKLKTRQSNRYTMDSRNSSRKSPVQSALESILQQPESTQSLNSGYHSDTDVLTKKNRTRKLRRTRSDTDLLDVRSVAGEPSFLTGPRDFGSPSVPLHNGPFQPSEVNGGRHSPLVSSSSYQSSKDWLRPTPSSDRAASSLGERRFLPEAVTQKRGIQVSRSGSERQTYDTDMHSIASISSHGIPKRPLGIDTLASNHMTPFRRHSPRKVIRKVYTGSSTIPKILNRKRPTGSPSVNLSIPSCSAPPTSTILTLTHPIPSSVSSSSCTSTLPVSTCSSTVNSSIAPTIIFDEPTQALPVCPPAPVTGFSFQYRRFPAPVMPVTVVPTSAKLVDHSVNLTPTSSHSTLYSENRSPGVLRFRTVSSIPVGSSLTPVSVKTPDRIHLSDLSTLSLAARHPGTESPLSVRGDLGSELPVTESKGLNCKTSFENPTTTTITASSTGANLTTTIATEVKAAFPAATNVPSSHSFNGSTTTTATATANQMRSTELHPSTPSSVAHSMGSSTPDITNLASPDAATESANCENELPADLDGSYTPATSMSASQLLKLKRLHDEAGRSVTGPGGSVQLTESRTNPTPLYSTFPNRVQSPQTLPLQGKQAQSIHSEATDSSRFGKSSQFEPSAYECASQQQHHHHHNQQQQHPQCTQLSTHLQHVPGICSVSPAVIGSESHVATTATTTEPVNMDVVDEDADEFELRSIDHPASAVFYPSGGGNSQSFLSRESNPPSGIPLCCASAIMTSSASSDMVRLSATGAPRLQRLPWPAMRPTGQLSSFVAPGMARFHSGVCMARGTESGSPGTAVDSPTPDQITTRVVMQSSLPMGTTVIPASSSSSVSSTDSSASDQQRTLSCNPLSLPHASIMNAYDPSGQTLSVTTYNQSNSMPLSGVPLKRTIVHKYHSFRKILPKSPERLGNFVPTPTLHTISNVANASTNLTQLPVLGTSGSGPGAPPGAVRMYRTGTTGSFSQPSLLSCDSTGETAYFVDISTNLSDVTGPVVRATGHSSPFGLHAYTTTSTSTAGAMVNPASQLLKSLLESGDSKEAVSTVFTIPINQHPQSQPSGLRKSTPTVTSSTGTVTWNQPAHQSRGTWQLGKRVQSTASSRPTSDGSIHSRSVANTEPRDTSDPCPSDLSSTVKLTPGSKSRLQQLQQHYQRRQQLQQPQPKQQQSPPPPSPLPVDQSTHSQTN
psi_tr82308_c0_g2_i1	0.319824	-	hypothetical protein D915_05631 [Fasciola hepatica]	97/179	sps_tr20910_c0_g1_i1	-	smm:Smp_134920	No hit	-	-	GO:0005856|cytoskeleton	20.0	43.0	9.0	cercaria-specific	AGTGGAGAACGCCACTCGGACATATTTGATACGGACGATGAGGAAGGCGAACTCACTTCGGAAGCCGCTCTAGCTGCTCTTCAATCAGCTGCCGAAGCAGGCCAAGCTTGGGCAGCAGAGGCCAACGGATCAGATGTTAGGGAATCATTGGCGCCATCCACCGGCAATGCGTCACTGTTCTCATGGCCACACTTCCTCAATGCATTGAGCTCAACCCAAAATCAGGAAGGATCCAAAATCAATGACGTTACTTCTGTTACTAGTGACCATCCGTCTGCTTCTGTTGGCTCCAACGCGAATGGTCAGGAGTCAGTAGAAGAAGATAAAGAAGTGACCCCCATGTCCGGTTGGCGTCTCTTCATTTTGTCCACGGCATTCATGACCGGTGTTTCGTTGGTTGGCTTAACCGTACTGTTGGAGACCGAGGTGCATTCACCGTTGACCGCTGCAATCCGTGGGCATCCTTGGCTTCTGGAATTCGATGCACGTTGCTATCGCCCGTTGCGTTCGGCTCTGTTCAGTCTATGGCGTCGCTAAAACACCCTTCTTTCATATCCCACATGCGCCCCGTGGCCTTTACTCCTGTTCCTGTACAAACCAAAGTAATCAGTTCGGTATTTCTTTCGCTTGCACAGTCAGCTCCATCGATTGCACGTTGATCCTTGCTCATTCCTAGCAGTGCATACACTACAGGGTGTTCGCTATCCGATGTTTCTTGAATCTGCACACGGTTTTCGATGAAACCCATCTGATCGCACGACAAGTTTTCCCACTTCGTTATTTCTATCTTTCTTACTCCAGTTGACGATATTCAGTTACAGTCCATAAAAAATTACTAACGAGACTGCAACGCAATCGAAGTCGCTTACGTATCGCAGTAACTAGTCATATCTGTTTATTGATGTGTTTGTCTCAGTCTTACTTGTTTTTCATCCCTCTCTCATGTTTACGCTTTTTCTGTTGTTTATTTATTCTCTTTCTTTAACGATATATACATATATGCTCTTTTAGTGTTCCTCCTCTGCATTATATCTTTACCATATACGGAGGTTTTACGGCTCCTTTTTCGCCTAGGTTCTGGATTCAATTTCTGACCAGACGAGGACTTATACTGAAAGATCACAGCTGAGCGAGGCAGTGTTTTCTCGCCGACAGTCCTCGTTTGTGTTTTTGCGCGAGTCCAGAACAACGAACCTCATCTCCCTTCTTGGTGATGTCTGTTTGCCAATCTCTTCTAATGTGCCCATTAAAGGTGACGAGAAATACGAAGTTTGTGCTCGATTCGTTCGTTTCTCTGTTTCAGCTTTCTGTTAGCTGGTTTGACCCTGACATAAAATCCCCTTTACCACCTATAGCAGTCCACTCACATCAATAAATCGCATTGTATTCTGTATGAGGTTTCATCGGGCTGCTTATTGTTTCCCTTCCTAGTCTATTCGATATGTAGCATTATTTTTATTGTCTTGTCTTTGCCCAGTCTGCATCTGTTACTCTTGCTTATCGGTTGCACCCGCCAGTCGAACGTTTTTGCGGGCATTGGTCGTTTTATCTTGGTCTTATTTGGTACAGACGTCTTTATGTTTTGGCCTAGCTCGGAGTCTATCAGAATCATAATCCTGATTCTTCGGTTTTGCTAGTTAGTGTAATACATCTATGCACACTCCTAAAAAAAAAAAAAAA	SGERHSDIFDTDDEEGELTSEAALAALQSAAEAGQAWAAEANGSDVRESLAPSTGNASLFSWPHFLNALSSTQNQEGSKINDVTSVTSDHPSASVGSNANGQESVEEDKEVTPMSGWRLFILSTAFMTGVSLVGLTVLLETEVHSPLTAAIRGHPWLLEFDARCYRPLRSALFSLWRR
psi_tr82308_c0_g5_i2	0.329346	-	FERM domain-containing protein 3 [Clonorchis sinensis]	301/468	sps_tr80661_c0_g1_i2	sps_tr80661_c0_g1_i2	smm:Smp_125440	hsa:84978|FRMD5|http://www.genome.jp/dbget-bin/www_bget?hsa:84978	GO:0031032|actomyosin structure organization	GO:0008092|cytoskeletal protein binding	GO:0005856|cytoskeleton	26.0	51.0	6.0	cercaria-specific	ATTTGCTGGGGGACATTATTTTAACCACCTCCGCGCTTTTTTCGCACTCCTCGTTAAGTTATCGAGTTTCTTCAACCTGGGGGCGTCATCTACGTTATCTGGATTAAATTAAGGTGATTTTGATGCCACTGTCATAGCCAGACACATGAGTTCGAGGCATCGGGGTCATAGGTCCTTGAGGCCTGAAGATTGCTTCACAGTCGTTGTCCGGTTACTGGAAGAAGACTCATCTGAAGAAATTGATGTTCCAGAGGATGCCACCGGGAAGTGGCTTTTTGAAGATATATGCCGACGACAAGGAGTATTCGAAGAAAAAGAGTATTTCGGGCTGCGCTATTTGGAACATCAAATACTATCTCCACCAACTAAGCAATGGCTCGATTTGACGCGCAGCGTATTGACGCAACTGAAGCACACCAATCCGCGCGTGGTCAGTTTCCGGATCAAGCATTATCCTGCCGAACCGATGACCGATTTGCGGTTACCCAAAACACATTATCTACTGTACCGCCAGCTTCGACGCGATCTATGCAGTGGCCGACTTGTTGCCCAAGCGGACGAGATGATTCGCTTAGGTGCCTTGGTTGTCCAAGTCGAGTTGGGTGACAATTCCATGCAAGATGCACCCCAGTTGTCCGGCAAGAACGATACAGAAATTTCTTATTTGTCCTCCTTCCAAGTTCTGCATAACCAAACACCGCGAATGGAGTCGTTGCTATTGGAAGAACACAAAAAGTTAGAGGGTATGCTACCTTCGGAAGCGGCTTGCGAAATGATACAACTGGCTAGTAGTTTGGAAACCTATGGTATCGATCCCACTCGAGTTAAGACAAAAGCCTACGGTTCCAGACCAATTCATCTGGGTCTCACACATCGCGGAGTTGCTGAATTCACGAACAATCGTTGCCAAAAGTTACACCTCTGGTCTACAATTTCCTGGATGACATGCGATGGAAAACACTTTGTTGTAGCCGTGGCCAAGCCGTCCGGGAGCAAGAAGAAGAAGACAATAGAAACGGTGAATTACAAATGTGAAACCAAAGCTGTGGCTCGAGCTTTATGGGAATGGGCTTCCGATCGGCAGCTCTTTTTAACGCTGGAGAAGTCGTCCACCGCGAAACCAGTCAAATCAAAGCGGAGCATTTTCTCGCGGTCGCATACTTTCAAATTTTCGGGTCGCTGTCGCCGTGAGATTCTCGGCCGTCCCAGTTTGGCTTCAACGTTACCGACGGATATCAGCATGTCGGAGATTGAACCGCCTGAAAACGCGTTTAGCAACCAAAATCAGACAGGGAACTCGCACAGCGTCAGTATGGTAGCTTTGACACAAGAATCTCTCACACCCGAATGTCGTCTGCGCACCATTGGAGAACTGGATTCACCGGATGAACCGAAGGCGCCAACCACAAACGGTGCTGCTGCTGCAGCCGACTTCGTAAAACCTGCTGCCGGCCTCAATCTCATCGACACACCGACACAACAGATCACGATGGGCTCAATGGGTCGTTCGCAAATATCCACACTGCAATCAGTTGTGTCTGAACCACTTGATCAGTCGCATCACACACGACCCCTACACGCACCACTGACTTCTGAACAACAACAGGACAAATTTGGCGAATGCAATTCGATGCGTTTGAAAGCTCTGGGGAATTCTGTGGTTGGGGCTCGTCAGGTTCAAGCAGACCAA	MSSRHRGHRSLRPEDCFTVVVRLLEEDSSEEIDVPEDATGKWLFEDICRRQGVFEEKEYFGLRYLEHQILSPPTKQWLDLTRSVLTQLKHTNPRVVSFRIKHYPAEPMTDLRLPKTHYLLYRQLRRDLCSGRLVAQADEMIRLGALVVQVELGDNSMQDAPQLSGKNDTEISYLSSFQVLHNQTPRMESLLLEEHKKLEGMLPSEAACEMIQLASSLETYGIDPTRVKTKAYGSRPIHLGLTHRGVAEFTNNRCQKLHLWSTISWMTCDGKHFVVAVAKPSGSKKKKTIETVNYKCETKAVARALWEWASDRQLFLTLEKSSTAKPVKSKRSIFSRSHTFKFSGRCRREILGRPSLASTLPTDISMSEIEPPENAFSNQNQTGNSHSVSMVALTQESLTPECRLRTIGELDSPDEPKAPTTNGAAAAADFVKPAAGLNLIDTPTQQITMGSMGRSQISTLQSVVSEPLDQSHHTRPLHAPLTSEQQQDKFGECNSMRLKALGNSVVGARQVQADQ
psi_tr82308_c0_g8_i1	0.107666	-	-	-	-	-	-	-	-	-	-	16.0	36.0	5.0	cercaria-specific	CACGATGGGCTCAATGGGTCGTTCGCAAATATCCACACTGCAATCAGTTGTGTCTGAACCACTTGATCAGTCGCATCACACACGACCCCTACACGCACCACTGACTTCTGAACAACAACAGGACAAATTTGGCGAATGCAATTCGATGCGTTTGAAAGCTCTGGGGAATTCTGTGGTTGGGGCTCGTCAGGTTCAAGCAGACCAATTGGTTACGTTCTTCAAGGATATGCCCAGGCGGCGCTATGCACCTGATGCGATACTCAAACAACGTAAACTGGTACAACCAAAGTATAGAACCTCCATACAATTTAAGTCACAATCAACCAGTGGAGAACGCCACTCGGACATATTTGATACGGACGATGAGGAAGGCGAACTCACTTCGGAAGCCGCTCTAGCTGCTCTTCAATCAGCTGCCGAAGCAGGCCAAGCTTGGGCAGCAGAGGCCAACGGATCAGATGTTAGGGAATCA	without ORF
psi_tr82300_c0_g1_i1	0.648926	-	zinc finger, C2H2 type [Fasciola hepatica]	700/1581	sps_tr91128_c0_g1_i1	sps_tr73652_c0_g1_i1	smm:Smp_180690	hsa:10194|TSHZ1, CAA, NY-CO-33, SDCCAG33, TSH1|http://www.genome.jp/dbget-bin/www_bget?hsa:10194	GO:0048730|epidermis morphogenesis	GO:0003676|nucleic acid binding	GO:0005634|nucleus	8.0	5.0	2.0	rediae-specific	TGCGTAGTATCGCTATCCACCCGCCTACCACCAACTTGATGCATACAACCCCTCTTATCAACCCGGGTCTTCACACGCATTGGTTGAAACGGTCCGCATTACGGCCTTCGGACTTGCTGCCATAGGAACATGACAAGCTGTACGCACTGACATGCACGCACGTTTGCACGTATGCACACGATGCCTCACGCGCGTGGCACCCATCATGCGAAAAGACAGCATTCAAGCGTTTTGTGGGTCGCAGTCCATAATGATGTTCGCCTCTCAATGAGAGCGTGAACGCCAGTTACTTCCACTGTGTTTCTATCTCACACTTGCGTGTGCGTATATCGTACAAAAAGGAACCTGACCTTTCTATTCATATTCAGTGATTCGAAAGCGGATTTTACCACACCGAAAAATTAAATCGAGTGTATCGTCGTACTGGCATAATTAAACGGACAAAACAGTGGATTATATATCATTTTGGTCACAACGGAAACAACCACAACAGCTGACGCAAGCGTGCGAAAATCTGCCGTCACGTGCGGGATACTACTGTTAAGCCACCTTTCTACCCGTCTATTCAACGACGATCCTTTGAACAGTTGACAGCGTTGGATAATTCTAAACAAGATCAGTCACCAACGCCGGACCGTGTGTTTCTGATAGAGCATCACGGCTGCAGCAGCAACGACAAAAACAACAACAAGAGCAACAACAGACGGGAACAAACCGATAGACTGACGAAAGACGCATGTATGATGGAAATTATCTCACCCACCACGGACGTCGCTCAGGCCTTCAACTCGATACCACTTCGTTTCAATATGCGTGAACCGAACAAGCACGAACAGGATCAAGCCCAAGGACAGCATGCACGCTCAAGTTCCCGGTCCCGGTCCCGTTCACCTTCTCCGTCACCCCCGGGGCTGGAACGTGCTCATCATCCGATCGAAGCGGAGTCAGAACACCGTGCCACTTCCATCTCCGGCAGTTCATCACCTGGCCGCTATCCGAAAGCATCGAGTGTTTCCACTTTGCCCTATCCGAGCCCACCGGTTCTACCTCCGTTGGATTTGTCCAGCGTGCCCACTTCACCGGTGAAAGAAGATGGAAATCGAACGGAAACGACAAGACGACAGATACGACCGGCCAGTGTAGAGCTCGTCCCTAGTGCGCTAGCCCGCACAGTCCGTTCTCCATCTGATGCAGTTCAACTGTCGCGTCCTAGTTCACATCATTCAAAAAACACCAATATGCTTTCCTCGTCCCTACGAACGGACGAAGAGATCCGATCAAGTCCGTCGTCTGAATGTCGGATGGATACATCTTCAAAAACAGATGCAGTCGGAGTCGCCACCACATCGTCTATGACGTCGACAGTGACTAGCACAGCATTGACAGATCCTCAGCTGATGGACTGGACACAAATGTTGCAAAATTTTGCTGCTTTTTGTCAGGGGAAAGTAAAACTACCCAGTCTGACAGAACACGATCCATCCGGCGGTGAGAGCTCCGCTAAAAAGACACGATCAGATTGTGATTATATGACAGAAGCAACAAAACCACCCCAGTTCACTGATCCCCTTTCCCAATTCCAAGCGATGTTCCTTAGCATGGGTCAAATGTTGTTTAATTCTCAGACCACATTACCACCGATCAGCTCAGCACTTGGTCTCTCGTCAAAATCCGGTGTCGAAGAGGAGAACGAAGTGTCAGAGACTAATAAACTATCATCAGCCCCGGCAGTGTCGGAGCCGGTGACACCAACTTACCCATCAAACGGTGATCATGTAACCGACTCACCGGAACTCGCTTCTGGCTTGTCTGTGCCGATTATGACCAGCCTGATTCCTACGCCCACGCCCACGGCTGCCCCTGCCCCACTGCCGGGAGGTGCCGATTTCCCAGTGCCTCCGCAGTCCTCGTTGGCATTCACAGCGTCCTTGTTGGCTATGCTTGCCGCGCAAAATAGCAATAGTGGCACGACCACCACCAACAGCGCTACCAACAAATCCATGCATCCACAGCATCCGTCCCACGAGACAATGATTCCATTCGGCCCAACAGGCAATCTCATACTGCCGAATCCTTTTACATCAGGATCAACCACGCCCAACAACTCCAACAACAATTCCTTTCCCGCACGTGTTCCACCGGTGTTCCCAAACGGCTTTGCCAATCCCAACAATCATGTGCCCTTTTTTCCTGCCCTAATTCCCTCGAACAAATTGCCCGATAACCGCGAACTCCTGTACCAGTTGGGTCAACAATTGATGGCTATGGCCGCTGCATCTGGAACGCCGTCCGATTTGGGGTCGAAACCAATGGGCCTATGGTCCTCGCACAACGTAAACCCCACGACTAGCACCAGCAACACAAACAACAACAGCTCCACCATGGAAGCGCATCCTATGACCGGTTTCCCATCGTTCCCGCTCCCAAGTCCCGCGATGGCCGCCATGATGGGTTCCGGTCTGTTTGGTGGACCACAAGCGGCATTTTCAACCATGGGAAACCCACCAACCGGGCCAGCCCCACCGACACAACCGGTGCCTCCGCCTTCCTCATCTTCTATGGTGAGAAACAATGATCGCAAGTCGGCTGCAAGCCACCTCATGTCTAATCCCAGTTTGCCAGGAGCTGGAAACAGTTTGAGTGGCATTTCAATGCGTGGAAATCAGAAGTACAGTGCCTACTATCAACATCAGCGAAAACAGGGATTCAATCCGCAGTTGACTGCGGACTATGCTGCGACTGGGTCCAATGCACGGCGTCAAGGCGCAGGGCTGACAACAACCCAGTTGTCCGGAGCGCGATACGCAAGTCGTCGATTTCGTGGGGGCAGTCTAGCCAATGCCACGGGTATGCCTGCACATGCGATTGGGCTAGATACACGTGGCCCTGGTGGGCCACGACTACCCGGTGTACGCGGTCCGGCAGTCAATATGTTTCCCGGTTTCCGTGGCAGTACGCCTTACACAAGCAGTGGAAGCGTTGCCATGACAACTATCACCACGATGGCAAGCAACACTGGGGGCAAGCACATCCTGACCAACGGTGGAGCACCATCATCGTCGTCATCGTCTTCATCGAAAATACAAACTCCTTCGGATCCGATGCAAATGGCAGCCGCAGCAGCCTGTGGGGCTGCGTCCTCGACCACTGGGCCGATTAACACACCAACCGCCAGCGAACCCACAGGTAATCGACACCGAGACACGGCGTTTCTTTGCAGTTGTGGACAAGACTTCGAAAGCCTCTATGTGTTCACTCTACACATGAAAGATACTGGACACAAACCGAAGAGCGATCAGTCCGAAAGAGATATACCAAAACTAGTTCGTGGACAGGATATGTGGATCAACAGTGAGACCGAGCAAACTCGGGAGATTTTGCGATGTATGCGTTGCCACCAGTCGTTTCGAAACCTGCCCGAGTTGACCATGCACATGATGAAGACCAATCATTATTCGGAAATTGTGTATAACGACTCCGGGCGATTGGTGTTTGTGAACCCAGACGATCCGCATCATCCACATTCCAGACGCGGATCGGCGAATTCGGGCGGAGCTAGTGGGGTTTCGCCGGGCAAGGCCACCGGGGTGAACAGCAGTCCCGGGCATTGGCTCAGTCGACGAGGTTCTCGGGGAGCATCAACATCCAACAGTAGTAGTGCTGTAGCAAATTCTAGCGCTACGACCTCGGTAACCAATTCCATGGACCAAACTCCTTCCAAATCTTTCTCTCCACGTTCCGGTGAAACGTTGACGCGCCCGAAAGCCGACCATCTGTCAGGACCGTCGAACGAGTCTCGAATGACCGCAGGCATTTCGCGGGTCAAAGATAAAGACCAAGCTGATAGTCTAACATCTTCCCAATCTGGCAAAACGCGCAATTCCAACACATCCAGAAGCGACGAATCCTCTGAGACACATAGCCCACTAGGCACTGGGAATCACACACCGATACACCAAACTTTGGGACAGGATCAGGTCCAAACATCTACCTCGACAGAACGGGATTCGCCACAGTCTTCGCTGTCCACAAAACCGGAAATGACCGAGTGTCCGGATCGTGCTGAATGCTGTCCTATGAGTCCCACAGCACCAAATAATAAAATCGAGACCAATGTGTTACGACAAATTGAGACGTTTGTCGAAAACAATTTACCACGAACGCCAAAAAGTCTAACGGTGAAAGTTGATCACGTTGGGTCATCGTCATCATCTACACCATCTACCGATGCGAGCTCACGCTACTCTTTCGGTACGGCCGGGCCGGCGATGAATGCCATTACCGCCATTAGCGAGAGTGCTAAATCTACACCATCCCCTATCGATAATAGAAAACGGACACATTCAGAAGCCAGTCTGTCCATACATGGATCTCCAGTCCCGAGTCCTTCGGCCGCAAGCGACCCTGAACGGGGTGCTAAACACCAGTGTCTTACCGGGGACAATAACACGAGAACACCGAATCCGAGTTCCGCCACAGGCACCCCACCAACCCCGGTCTCTCCGGGAGTGACGAGTACCACGAGCGAATTCTCCGGACCGCTTCGTGAGAATCCGTTGTCTTCGTTGCAGAAGCTCGTGGAGACCACACACAAACCGGTTCCACCGTCGGCTGCTTTTTCCACCCCAAACACGGGTTCGACGACCTCGTCTTGTTTTCCCCTTACGTCCTCTTGCACCGCGAGCTCACTGTTTGTCTCGTGTACTGGGTCCGGATCGAAGACGACGAACACTCACTGTGCAACGGTTGGGGGTCATGGTGCTAGCGGCAGACTAAGCAACAGCAGTACCGGACCGGGTTCCGGACCACGTTCACTGAGTTCACCTATGGACATGGCCGGATCGCCATTCGCTTTGAATACTGCAGCCGGTCATTCACCCGGATCACAATTTGCGCCGATCATGCTACCGGCAAGTGAGAGTGAAAATCTGATCCCTGCGTTATCTGCATTGTACGCCTACGTGGAAAAGTCATCGTCGACTCCATCCTCCGCGCCGTCTTCGCTATCATCAGCATCTTCCGTCTCCGCAGTCCACTCGCATGATAGGAACACAGCAACACCCGGCAACAAACCCAGTTGTGTATCACCTAACACGATCGATGAAAAGATCGGATCTAGCCAGCAGTCACCACAAAGCATTCCATCCTCGGATAAACTGCCACCCGCACCGGCTTTACAGGCTATCTATGCAGCAGCGATGTCCAGTTTGGCTGCCCAGTATCTGCAGCAGCAGCAACAACAACAACAGCAGCAACATCAGCATCAACAGCAGCAGTCCGATCCAGTCCGA	KRAKICRHVRDTTVKPPFYPSIQRRSFEQLTALDNSKQDQSPTPDRVFLIEHHGCSSNDKNNNKSNNRREQTDRLTKDACMMEIISPTTDVAQAFNSIPLRFNMREPNKHEQDQAQGQHARSSSRSRSRSPSPSPPGLERAHHPIEAESEHRATSISGSSSPGRYPKASSVSTLPYPSPPVLPPLDLSSVPTSPVKEDGNRTETTRRQIRPASVELVPSALARTVRSPSDAVQLSRPSSHHSKNTNMLSSSLRTDEEIRSSPSSECRMDTSSKTDAVGVATTSSMTSTVTSTALTDPQLMDWTQMLQNFAAFCQGKVKLPSLTEHDPSGGESSAKKTRSDCDYMTEATKPPQFTDPLSQFQAMFLSMGQMLFNSQTTLPPISSALGLSSKSGVEEENEVSETNKLSSAPAVSEPVTPTYPSNGDHVTDSPELASGLSVPIMTSLIPTPTPTAAPAPLPGGADFPVPPQSSLAFTASLLAMLAAQNSNSGTTTTNSATNKSMHPQHPSHETMIPFGPTGNLILPNPFTSGSTTPNNSNNNSFPARVPPVFPNGFANPNNHVPFFPALIPSNKLPDNRELLYQLGQQLMAMAAASGTPSDLGSKPMGLWSSHNVNPTTSTSNTNNNSSTMEAHPMTGFPSFPLPSPAMAAMMGSGLFGGPQAAFSTMGNPPTGPAPPTQPVPPPSSSSMVRNNDRKSAASHLMSNPSLPGAGNSLSGISMRGNQKYSAYYQHQRKQGFNPQLTADYAATGSNARRQGAGLTTTQLSGARYASRRFRGGSLANATGMPAHAIGLDTRGPGGPRLPGVRGPAVNMFPGFRGSTPYTSSGSVAMTTITTMASNTGGKHILTNGGAPSSSSSSSSKIQTPSDPMQMAAAAACGAASSTTGPINTPTASEPTGNRHRDTAFLCSCGQDFESLYVFTLHMKDTGHKPKSDQSERDIPKLVRGQDMWINSETEQTREILRCMRCHQSFRNLPELTMHMMKTNHYSEIVYNDSGRLVFVNPDDPHHPHSRRGSANSGGASGVSPGKATGVNSSPGHWLSRRGSRGASTSNSSSAVANSSATTSVTNSMDQTPSKSFSPRSGETLTRPKADHLSGPSNESRMTAGISRVKDKDQADSLTSSQSGKTRNSNTSRSDESSETHSPLGTGNHTPIHQTLGQDQVQTSTSTERDSPQSSLSTKPEMTECPDRAECCPMSPTAPNNKIETNVLRQIETFVENNLPRTPKSLTVKVDHVGSSSSSTPSTDASSRYSFGTAGPAMNAITAISESAKSTPSPIDNRKRTHSEASLSIHGSPVPSPSAASDPERGAKHQCLTGDNNTRTPNPSSATGTPPTPVSPGVTSTTSEFSGPLRENPLSSLQKLVETTHKPVPPSAAFSTPNTGSTTSSCFPLTSSCTASSLFVSCTGSGSKTTNTHCATVGGHGASGRLSNSSTGPGSGPRSLSSPMDMAGSPFALNTAAGHSPGSQFAPIMLPASESENLIPALSALYAYVEKSSSTPSSAPSSLSSASSVSAVHSHDRNTATPGNKPSCVSPNTIDEKIGSSQQSPQSIPSSDKLPPAPALQAIYAAAMSSLAAQYLQQQQQQQQQQHQHQQQQSDPVR
psi_tr82321_c0_g7_i1	0.081055	OG0004324	achaete-scute transcription factor-related [Schistosoma mansoni] CCD58758.1 achaete-scute transcription factor-related [Schistosoma mansoni]	56/115	-	sps_tr89218_c0_g1_i4	smm:Smp_142120	No hit	GO:0006357|regulation of transcription by RNA polymerase II	GO:0046983|protein dimerization activity	-	16.0	4.0	0.0	rediae-specific	GAGCGTCTGCGCTCTGTTGTGCCCTGTCATTCTGGGGAACAACTGAGCAAAATATCCACGCTCCGGAAGGCTATCTGGTACATTGAACATTTGGACCGGGTGTTGCACGGGCAGGACCGATCGAATTGCGGCGCCGCTGACAACAGCCGAAGAAGCATCAGTAACCAAAGTATCAAGCAACTGTCGACTGATGCGACGGCTCCGCCACGGCAGGTTTACTCATCAACCAGCATCGATCACCCAGCACGCCAACACTCATTGCGATCAACATCCCAGATTGACATGAGCGCTAAAAGTGGCAAGGTCGGAGCTGATGAAGCGGTTCAAATGGCCTCCTGGTCTTCCACC	ERLRSVVPCHSGEQLSKISTLRKAIWYIEHLDRVLHGQDRSNCGAADNSRRSISNQSIKQLSTDATAPPRQVYSSTSIDHPARQHSLRSTSQIDMSAKSGKVGADEAVQMASWSST
psi_tr82318_c0_g3_i3	0.330811	OG0006129	kinase domain protein [Fasciola hepatica]	366/492	sps_tr79828_c0_g1_i4	sps_tr79828_c0_g1_i4	smm:Smp_094250	hsa:5170|PDPK1, PDK1, PDPK2, PDPK2P, PRO0461|http://www.genome.jp/dbget-bin/www_bget?hsa:5170	GO:0006468|protein phosphorylation	GO:0004674|protein serine/threonine kinase activity	GO:0005634|nucleus	11.0	14.0	11.0	shared	GGGAAATTCGGGCCACCCGCCTACCTACCCGTGTACCAATCCTGAATCCTGAATCCTGAAAAACTGAACTGATATTAGATTCGTTGTGCCATTAAAATTTACACAATATCTTGTTCACTGCTACAACTTACTATTTAATGTCCGCTGGGGATCGGGCTTCGGGCACACGGGCACCGCCAGGTCCACGTCCATCGGATTTTCGGTTCGGCAAAGAAATTGGACAAGGCTCGTTCTCCACGGTCTATGTTGTACGTGAGATTGCCACAAATGTGGAGTTTGCAATGAAAGTGGTCGATAAGCAACACGTGCGTCGCAATCGAGCTGTCGAATCCGTGATGATGGAGAAGGAGGTGCTCAAACGAACTAACCACTGCTTCATAATCCGATTACACTACACATTCCAAGATGAGTCGCGCTTGTTCTATGTGCTCGAATACGCACGGCGTGGGGAATTGTTGGCCTACCTTACTCGGCTCACATCGTTCGATCTCCCATGTGCACGGTTCTATGCGGCTGAGATTTTTGTCGCATTAGATTATCTTCATAAACAGTCAATTGTTCATCGAGATTTGAAACCGGAAAACGTGCTTTTAACTGACAATATGCATATCAAATTGGCTGACTTTGGATCAGCGATTATTCTGAATGATCCCAAGGTCAAAGCACCAACATTTACTGGTACACCAGAGTATGTCAGTCCTGAAATGCTGTCACCGTACTCGAGGATCGCAGAGAATTCGACCGAATCTTCGCAAACAAAAAACGGGGCAACCTCATCGCATCCGTTTGAAGCTATAGCTTATCTTATGGACTATTGGGCATTTGGTTGTGTGATTTATCAATTCATATCTGGTCGACCCCCATTCCGTCCGGAACGGAACGCTCATGCCTACGAAACGTTCGGTAAAATCCTCAATCTGTCTTATTCTTTCATGGAAGGTTTTGATGCGACGGCCAAAGACTTGGTTGAGCGACTTCTAGTCATTGATCCACTACAAAGGTTAGGCAGTCCTGTAAATGGTGGCGGTCCTGAAGCCGTGAAAAGTCACGCATTTTTCCGTGGTATTGATTGGGACACGCTACCGGATCAGCAACCTCCCATCCTCCTTCCTAACCTGGAGCCCATTGCACCGGTGGGTTGGGACACCGTACCAGCTGGTTTTGAGGAGGGTCAGCGGTTAATCCTCTCCAGCGAGTTAGGTTTAGCCGTTTCACAAGTCACTGACACGGATCGTTCGCAGTTGCTTGTCGTACAGGAGCGCCAAAACCCATATCATCGATTTGTTCGCAACCGACTCATCTTAAAACAGGGAATTCTGTTCAAACGACGTGGCCTTCTAGCTCGAAAGCGGATGTTCCTTCTCACTGAAGGTCCACATTTGTTCTATGTCGATATTGACTCGATGACTTTGAAGGGTGAGGTACCGTGGTCCACGTTTCTTACGCTTGAATTGAAAAGCAACAAGCTTTTCTTCATAAACGTCCCCAACCGAACCTACTATCTGGAGGATCCGTCTGGAAATGCTGTAGATTGGGTTGAGCAGATCACTGCAGTAAAACAGATCTACTACGCCGACAGTAGGGACCCTCAGACTACACCAGAACCAACAGGTTCCCGGGGAAAACCAGCAGCTGAAATGACCAATTAAATCCTACCCGCAGTGGTAACAAGCAACCTGAACAAGTCTTTCGCACCCGTTCATCGCTCCCCCTACACACACACACACACACACACACACACACACCTTAAACCGCTGATTT	MSAGDRASGTRAPPGPRPSDFRFGKEIGQGSFSTVYVVREIATNVEFAMKVVDKQHVRRNRAVESVMMEKEVLKRTNHCFIIRLHYTFQDESRLFYVLEYARRGELLAYLTRLTSFDLPCARFYAAEIFVALDYLHKQSIVHRDLKPENVLLTDNMHIKLADFGSAIILNDPKVKAPTFTGTPEYVSPEMLSPYSRIAENSTESSQTKNGATSSHPFEAIAYLMDYWAFGCVIYQFISGRPPFRPERNAHAYETFGKILNLSYSFMEGFDATAKDLVERLLVIDPLQRLGSPVNGGGPEAVKSHAFFRGIDWDTLPDQQPPILLPNLEPIAPVGWDTVPAGFEEGQRLILSSELGLAVSQVTDTDRSQLLVVQERQNPYHRFVRNRLILKQGILFKRRGLLARKRMFLLTEGPHLFYVDIDSMTLKGEVPWSTFLTLELKSNKLFFINVPNRTYYLEDPSGNAVDWVEQITAVKQIYYADSRDPQTTPEPTGSRGKPAAEMTN
psi_tr82301_c0_g2_i1	0.663818	OG0004599	hypothetical protein D915_06459 [Fasciola hepatica]	351/601	sps_tr51840_c0_g3_i1	sps_tr92217_c1_g2_i1	smm:Smp_162080	hsa:22877|MLXIP, MIR, MONDOA, bHLHe36|http://www.genome.jp/dbget-bin/www_bget?hsa:22877	GO:1900402|regulation of carbohydrate metabolic process by regulation of transcription from RNA polymerase II promoter	GO:0046983|protein dimerization activity	GO:0005634|nucleus	4.0	6.0	8.0	shared	CCTGAATCCTGAATCAACTGAACTGAATTTTGTTGTCAGCTGCGGACACAAAATGGACGACTCCCCGTCTTGTCTTCGTTTCCGTTGCATTCGTATGATTAGTACATGAGCACTTTAATCATGAATACCTTCGAGAGGAGACTGGTACACTCAGTAGAGCATTCTGAAGAAATTCATTCTGGTCATTATATGGTCAGTAATCTCGATGATTCAGAAAGCGAAATAGAGGAACCGGATAACTTTTTCCTTGATGAATCCTCAAAGGACGCCATGGAAACATCCAGCTCAAAGGACAAAAATTGGCTTGAATTCGAAGATCTGGCCTCGTTGTTCCATTATCTGGAAATCGCATATACAGGACAACTCACAAGCCCCAAATGGAACCAATTCCGAGGTTTGCGGTTCGCTGTAAAAAATAAAATACGCTTGAATAATATCATTTGGAGAGAGTATCATATGCAATATGTTAAAAAAGTAAAGCCGTATATTGTGCAATTTCAGGCACCATTAACGGAAAACCACGCGAAACCAGAGGCTATCGTAATGGAAGGTAAATATTGGAAAAGGCGCATCAGCACTGTTTGTCAGGAATATAGAAGCTGGCGCTTGTTCGGCAAAAACAAGATGCACGGACCCTTCCAAAAGCACATCAGTGCGTGCGTTGATGACCTACTCGGGCCACCGACATATTCCTTTCAAAAAGCTCAGGACGATTTCGCTGGGAGCTTGGCACTGGGGGAAAATGAAGATTGCACGTTTAGTCCCACAACACTTTTGGAAGATATTATGATGGACTTTGACGAGAATTTGGATTTGTTCTTTGAACAACCACTTACCTTTCCCAACCCGAAGGATCTTGCTCTACTGGGCATCGGGGATATTATGCAGCCAGGACTTTTACAGTTCGAGCCAAACAATAACAGTCCGCCTGAAGCTATCAATGCACAGTTCAGCTCTACATCCGCTACGCAACCGAAACCGGGCAAGCGAGAAATTCCAAAGACTCGCGTACATCCGTCGAACGACGGAAGCGTGCAACGAATGGATACACCTGTGAATAGTACCACTAATTCTAATGAATCCAAAATGTTCATGCCGGGTACTGTGATTAATTCTGATTGCACCATGAAAATTGTTTCAGAAAGCACCGGTAAGCTAAGATTCATAAAACCACAGACATCGTGTGAGTCGTTGAAGCCTCAGCTCTCCCATAACTCTCCGATACAAACTCCGAACACAGCCAACTTCTCACAGTTATCTCGAGCCATATGTGATACTCGAAAGAGATGCACGGACACTACTCCAATGCTTTTGCAAGAGCAGATGGAATGCAACACAAATAGAAATTTTTCCGTGAAGCATTCGTTTGGTCAGCAACATGGAAGTGTTAATCGCCGTCCTCACACTGTAAAGCATTTTCCGGTGCCGGTATCCCACAGGCACAGAAATTCTATATCCAGCGTCGGACTCTCAAGTGACAAGACACTAAAGCAGATCTTCCGCAACGGTTATATGGATTCGTCTGTTGTGGATGCATCACCCATGGACAGTGCCTCCAATTCTCCGGCTCTGCTCACTGCTCTGCTTCATGAACCGGAAGCACAAAAGAAACCCAATGCTGCTACTTTTGAAACCATTTCGAGACAGCCGGAGGATGGAAGAAATAATTGTTCCGTACCCTTACTGTGTTCGGCATTGACAGCTCCCCTGTCTACGCAAACAACTCGCCCGGGGCCCATGTCGGCTTTCAGTCGACCGAGTGACTTCCTCAAGGGACGTCATGAAGCTGTTGAAGGCCAAAGGTACACGCTAGTTGGTGCACCCTCTTCCTTAATTACTAATTCCTTACGCCCATCTGATGATGTCCGGAACGTTTCCCTTGTGGATTGTACCACTGGCGGTTTCAAGCTTGATTCCAATGATCGCGCAACGTTCTCTACCTGTGCAGTACCACCGAGTCAGGAGGCCTATCCGGGATCCATCCTCAAATCCACCCTAACAGCTCCTCCTCGACCAATACCCAGTGGTCCATTAACCCCTCCCATGCCGAGTCTTCAGCATACCAGGGTGAACGAGCCGTCTTCAAATGAACCATTTTTTAAAGTGTGCACCTATAACGAGATGCCCAGTGCGACCTCATCTCGTTACACAACTAATTCTGATTCATGTGCCGCGAAGGCACCTACGGATGTTCTAACCAATTCCTTGCACACGCCGTTCAAACCGAATAACGGAAAACCAATTGAACCTGGTGTGCTGAGTTCACATGGCGTCCGATTTCTACCTGATCTGGACGGTCAGAACTTCGTACCTGATACGCAGTCCAATCGACTGTCCTCAGCGGCTACGAATCCACCGAGTATGGAAAAGCGCTTGAGCTCCGTGAACCCTCCTGGATTTCCGCATCCATCGTTTTCTGCATATCCATCCATGTCTTCTATGTGTGAAGGTCGTCAGAGAACTAGCTCTGCAAATCAAACGTTCAACTTCACGACTACTACTGCTCTTTCTTCTTCTTCCACTACGACTTCAACAACATCTACAAATAGTTTACCTGTCACTCATGGGCCATGGAACGAACCGAATATCCGGTCCCATCCGCCGGCTTTGGATTCGAAAAATTGGGATCGTAATGCTCTGAAAGTTCCTCAACAGGGTGGATTTTTCCTTTCATCCAATGCCCCGGATCAAATTTTGGTTATTAATAAAGAAGAAATCGATGCCCAAACCGTGAACTTCCAAACCAATTCGCCACAAGCTAGTCCGTTTTTCTCCTCCTCGCGTGGGCGTTCCAGTTCCGCCGGAAATCTTTTCCCGCAGCCTCAGCCTTTACCGCCCTATACAATGAAGCCAAGTTCGTCCACCACAGTGTCAAGCTATGACAGTACCGAGGTATTGTCTCCCCCGATCTCATCACAATCGAATTTTCTTTGCACCTCGTCGCCTTCCTGTTCTCCGCCTCCGGCATCATCGCAGTTCGATTCCGAAATGTCTACACGGGCCGTGTCTACAGGCAATTCATCCGAGGAAATTCGGCGTCAGTCTATGCATGCTGCGTTACAAACACTACGTCGATTGGTTCACTTGCATTCCACTTTGGATGGTCCCGCGGGCGGTAGCCGCTTGGCCACACGGAGACGTATGGAGACACACGAGTATCGCACCTCACTGCTTGGTTCCGGACCCCGCTTGATAGACGATATGGAAGATGAACTGTACCCGACCTCAATGCATCCGAGAAGTGCTGGTGCGGGAGACCCCGGTTTCGCCGATTCGTACACGGTAGGCACAAGCGAGAGTGGCAACAGTTATCGGGCCACCAAGGCAGCAACTCTACGCCGGGCGGCTGAACTAATTCGTGAGATGAGAGACAGACGAAGTGCATTAGATTCTCAGTTAAATAGCTTGAAGAACGAAATGGAGTCGCTCAAAAAAGCAATTAATACCTGGTGCGGCAAACTCACACCATCTGGTTCCACCTCAACTCGACCAGCCTCGGATCCGTATCTACACAATCGATCCAAAGAATGGTTCCGCTACTATGTGAGGAAACGAACCGAGCGATGCTGGAAATTCTATGTGTACAGTCTGATTTTGACCGAGTTGTTCCAGTCCTATTGCGGCACGGTGAACACAACCTCGCGAGATCATTTCGTGCGCTCACTGTTTGGCTGGCTCGATCAACACGGGTCTCTGGTGCATTTGCGTTTGGCGGCCCCGCGGGCGATGTGTCGCCTAAGCACTACAACCAGCATCCTGCGTGACCCGAGTCAACTGCCCGAACAGTCTAGACGCGCGGCGGCCGAGATGACCACAATCGGCATGGACGTTCCCATGCAAATGCATGTGGACTCGAGCGAGAAGAGCGGTTTCGATACTTTCAACACGGACAAAATCTCCACCTGATCTGAGTGAGGTCCTTCATTTCTTACTGCTACTTTCACTCCCAGGCAAATCCTTTCCTCCCTTGATCGTGGTACCTATTTCCGTATGTCGTTTGCCCCATTCCGGGCCTCGGGTTTCCTGATGGCTGATACAATTTTCTCCCATACATATACATGCATATTTCTGTGCGATTCTGGTCACACATACACACACACATCCTCACATGCGACTTAACGTCCATTTTTATTGCGTTTTTGTCACTGCGCATGTATCTCATCCCCATGCCAGCCACATATTGATACTCGCATTGATTCCTTTTTGTCACTCCTCCATTGTGTGCCCACCTCAAATCGGACAGAAACGTCGATTTCCTACCCTCCCTCACTCTTTGGGGGCTCAACAGACAAACTCACCTCCTGTAACTAATTCAGTTCATGTTCTGCGTCTGCTATTCACCCTCCATAATGTCCCTTGAAGCTTTTTTCCATTGATCCGCTGCCTCGTAGCCGAGGTTGCATCAATGGGCGTAATTTTTTTGTTCAAATCCAGCAGGTATCATCAGATTCGTTTATTCGCTCTCGTGAATTACTGACGCAAGAACTCACTCCATGCTTTCATACAGTCAACAAAACCGGACTGAGCCACACAAATTCGCGAAATAACAATCGTCTGGGGGTCCACATTTGATAGGAACCGATTGATACTGTTCACGTTGCTTGTGCCTTCGTCTGTCCATGTGTTTCAGATCGTCCCACCAAACTGTACACACTGGCTGAGGATCGGCCTCGTGGTATGCATATGGTGGGGCCCTATCAACACTACCGTTATGATACACACACATATATATATGCATATATAGAGTTAAGAAGGACCAATCACTCACAGACTCTGTGCTCACTCGCCGTTCCGTTCAATTCTCATTGTGTTTTCCCATCGATTTGTCGGGCCTTCTGCTCTGCTTCGCACCTCGTCTCATCATTTTCATCGTGTACATAGGTGTTCTCTCTCTTTCCTATCTTCGCGCGCTCTCTGTCTATCTTTGCTGTTTGTCAATTCTCAGATTTTCTACCCCCATTCCGTCGCTCTCTGTCCTGGTGTACATACAATGTCTTTCGTTGTGATAGAAGGAAGGGTTTCATGGCTTCATTTTTCGGGATCCTTTGCTTATTTAATGATCGAACCTAAATAGACGTAACTTTACTAAAAAAA	MNTFERRLVHSVEHSEEIHSGHYMVSNLDDSESEIEEPDNFFLDESSKDAMETSSSKDKNWLEFEDLASLFHYLEIAYTGQLTSPKWNQFRGLRFAVKNKIRLNNIIWREYHMQYVKKVKPYIVQFQAPLTENHAKPEAIVMEGKYWKRRISTVCQEYRSWRLFGKNKMHGPFQKHISACVDDLLGPPTYSFQKAQDDFAGSLALGENEDCTFSPTTLLEDIMMDFDENLDLFFEQPLTFPNPKDLALLGIGDIMQPGLLQFEPNNNSPPEAINAQFSSTSATQPKPGKREIPKTRVHPSNDGSVQRMDTPVNSTTNSNESKMFMPGTVINSDCTMKIVSESTGKLRFIKPQTSCESLKPQLSHNSPIQTPNTANFSQLSRAICDTRKRCTDTTPMLLQEQMECNTNRNFSVKHSFGQQHGSVNRRPHTVKHFPVPVSHRHRNSISSVGLSSDKTLKQIFRNGYMDSSVVDASPMDSASNSPALLTALLHEPEAQKKPNAATFETISRQPEDGRNNCSVPLLCSALTAPLSTQTTRPGPMSAFSRPSDFLKGRHEAVEGQRYTLVGAPSSLITNSLRPSDDVRNVSLVDCTTGGFKLDSNDRATFSTCAVPPSQEAYPGSILKSTLTAPPRPIPSGPLTPPMPSLQHTRVNEPSSNEPFFKVCTYNEMPSATSSRYTTNSDSCAAKAPTDVLTNSLHTPFKPNNGKPIEPGVLSSHGVRFLPDLDGQNFVPDTQSNRLSSAATNPPSMEKRLSSVNPPGFPHPSFSAYPSMSSMCEGRQRTSSANQTFNFTTTTALSSSSTTTSTTSTNSLPVTHGPWNEPNIRSHPPALDSKNWDRNALKVPQQGGFFLSSNAPDQILVINKEEIDAQTVNFQTNSPQASPFFSSSRGRSSSAGNLFPQPQPLPPYTMKPSSSTTVSSYDSTEVLSPPISSQSNFLCTSSPSCSPPPASSQFDSEMSTRAVSTGNSSEEIRRQSMHAALQTLRRLVHLHSTLDGPAGGSRLATRRRMETHEYRTSLLGSGPRLIDDMEDELYPTSMHPRSAGAGDPGFADSYTVGTSESGNSYRATKAATLRRAAELIREMRDRRSALDSQLNSLKNEMESLKKAINTWCGKLTPSGSTSTRPASDPYLHNRSKEWFRYYVRKRTERCWKFYVYSLILTELFQSYCGTVNTTSRDHFVRSLFGWLDQHGSLVHLRLAAPRAMCRLSTTTSILRDPSQLPEQSRRAAAEMTTIGMDVPMQMHVDSSEKSGFDTFNTDKIST
psi_tr82301_c0_g2_i2	0.46582	-	-	-	-	-	-	-	-	-	-	1.0	0.0	0.0	rediae-specific	CCTGAATCCTGAATCAACTGAACTGAATTTTGTTGTCAGCTGCGGACACAAAATGGACGACTCCCCGTCTTGTCTTCGTTTCCGTTGCATTCGTATGATTAGTACATGAGCACTTTAATCATGAATACCTTCGAGAGGAGACTGGTACACTCAGTAGAGCATTCTGAAGAAATTCATTCTGGTCATTATATGGTCAGTAATCTCGATGATTCAGAAAGCGAAATAGAGGAACCGGATAACTTTTTCCTTGATGAATCCTCAAAGGACGCCATGGAAACATCCAGCTCAAAGGACAAAAATTGGCTTGAATTCGAAGATCTGGCCTCGTTGTTCCATTATCTGGAAATCGCATATACAGGACAACTCACAAGCCCCAAATGGAACCAATTCCGAGGTTTGCGGTTCGCTGTAAAAAATAAAATACGCTTGAATAATATCATTTGGAGAGAGTATCATATGCAATGTAAGCTGGTACCAAATTTGTTATTTCAATAGATGTTAAAAAAGTAAAGCCGTATATTGTGCAATTTCAGGCACCATTAACGGAAAACCACGCGAAACCAGAGGCTATCGTAATGGAAGGTAAATATTGGAAAAGGCGCATCAGCACTGTTTGTCAGGAATATAGAAGCTGGCGCTTGTTCGGCAAAAACAAGATGCACGGACCCTTCCAAAAGCACATCAGTGCGTGCGTTGATGACCTACTCGGGCCACCGACATATTCCTTTCAAAAAGCTCAGGACGATTTCGCTGGGAGCTTGGCACTGGGGGAAAATGAAGATTGCACGTTTAGTCCCACAACACTTTTGGAAGATATTATGATGGACTTTGACGAGAATTTGGATTTGTTCTTTGAACAACCACTTACCTTTCCCAACCCGAAGGATCTTGCTCTACTGGGCATCGGGGATATTATGCAGCCAGGACTTTTACAGTTCGAGCCAAACAATAACAGTCCGCCTGAAGCTATCAATGCACAGTTCAGCTCTACATCCGCTACGCAACCGAAACCGGGCAAGCGAGAAATTCCAAAGACTCGCGTACATCCGTCGAACGACGGAAGCGTGCAACGAATGGATACACCTGTGAATAGTACCACTAATTCTAATGAATCCAAAATGTTCATGCCGGGTACTGTGATTAATTCTGATTGCACCATGAAAATTGTTTCAGAAAGCACCGGTAAGCTAAGATTCATAAAACCACAGACATCGTGTGAGTCGTTGAAGCCTCAGCTCTCCCATAACTCTCCGATACAAACTCCGAACACAGCCAACTTCTCACAGTTATCTCGAGCCATATGTGATACTCGAAAGAGATGCACGGACACTACTCCAATGCTTTTGCAAGAGCAGATGGAATGCAACACAAATAGAAATTTTTCCGTGAAGCAACCGTTTGGTCAGCAACATGGAAGTGTTAATCGCCGTCCTCACACTGTAAAGCATTTTCCGGTGCCGGTATCCCACAGGCACAGGAATTCTATATCCAGCGTCGGACTCTCAAGTGACAAGACACTAAAGCAGATCTTCCGCAACGGTTATATGGATTCGTCTGTTGTGGATGCATCACCCATGGACAGTGCCTCCAATTCTCCGGCTCTGCTCACTGCTCTGCTTCATGAACCGGAAGCACAAAAGAAACCCAATGCTGCTACTTTTGAAACCATTTCGAGACAGCCGGAGGATGGAAGAAATAATTGTTCCGTACCCTTACTGTGTTCGGCATTGACAGCTCCCCTGTCTACGCAAACAACTCGCCCGGGGCCCATGTCGGCTTTCAGTCGACCGAGTGACTTCCTCAAGGGACGTCATGAAGCTGTTGAAGGCCAAAGGTACACGCTAGTTGGTGCACCCTCTTCCTTAATTACTAATTCCTTACGCCCATCTGATGATGTCCGGAACGTTTCCCTTGTGGATTGTACCACTGGCGGTTTCAAGCTTGATTCCAATGATCGCGCAACGTTCTCTACCTGTGCAGTACCACCGAGTCAGGAGGCCTATCCGGGATCCATCCTCAAATCCACCCTAACAGCTCCTCCTCGACCAATACCCAGTGGTCCATTAACCCCTCCCATGCCGAGTCTTCAGCATACCAGGGTGAACGAGCCGTCTTCAAATGAACCATTTTTTAAAGTGTGCACCTATAACGAGATGCCCAGTGCGACCTCATCTCGTTACACAACTAATTCTGATTCATGTGCCGCGAAGGCACCTACGGATGTTCTAACCAATTCCTTGCACACGCCGTTCAAACCGAATAACGGAAAACCAATTGAACCTGGTGTGCTGAGTTCACATGGCGTCCGATTTCTACCTGATCTGGACGGTCAGAACTTCGTACCTGATACGCAGTCCAATCGACTGTCCTCAGCGGCTACGAATCCACCGAGTATGGAAAAGCGCTTGAGCTCCGTGAACCCTCCTGGATTTCCGCATCCATCGTTTTCTGCATATCCATCCATGTCTTCTATGTGTGAAGGTCGTCAGAGAACTAGCTCTGCAAATCAAACGTTCAACTTCACGACTACTACTGCTCTTTCTTCTTCTTCCACTACGACTTCAACAACATCTACAAATAGTTTACCTGTCACTCATGGGCCATGGAACGAACCGAATATCCGGTCCCATCCGCCGGCTTTGGATTCGAAAAATTGGGATCGTAATGCTCTGAAAGGTCCACAACAGGGTGGATTTTTCCTTTCATCCAATGCCCCGGATCAAATTTTGGTTATTAATAAAGAAGAAATCGA	without ORF
psi_tr82325_c0_g3_i1	0.223389	-	Alanine aminotransferase 2 [Clonorchis sinensis]	270/360	sps_tr65465_c0_g1_i1	sps_tr87262_c0_g2_i1	smm:Smp_130540	hsa:2875|GPT, AAT1, ALT1, GPT1|http://www.genome.jp/dbget-bin/www_bget?hsa:2875	GO:0009058|biosynthetic process	GO:0030170|pyridoxal phosphate binding	GO:0016592|mediator complex	12.0	6.0	21.0	marita-specific	TTTTTAGATAGCTGCGGTGGCAGCGTAGGAGTATACAGTCAATCAACCGGTGTGCAGCTGGTTCGTGAAGATGTTGCCCGATATATAGAACACCGTGATAATCTCCCGTCAAAGCCTGACGATATTTTCCTCAGCAATGGAGCCAGTGAGGCTGTTAAGTCTATTCTACAACTCGTATCCACCGGAGAGACAGGATCAAACCGTGCTGGGATCTTGGTTCCCATTCCCCAGTACCCACTCTATTCGGCCACCATTGCGGAGTACAACGCGTATCAGATTGGTTATTACTTGGACGAGGAGAACGGCTGGAGCTTGAATGTGGATCAGCTGGAACAGACCATCCGAGAACATGCGGACAAGTGCCGTCCGCGCGCGCTGGTCGTCATCAATCCGGGCAATCCCACGGGTCAGCTGTTGACCGCCGAGACGATCAAACGGGTGCTGGAGTTCGCGCATCGGCACAGCCTGGTCGTGCTTGCAGACGAAGTCTATCAGCACAATATCTATGCCGCAGACCATGGATTTGTTTCATTCAAGCGGGCCTTACACGACTTGGGTGGCTCAATCGCAAACGAGGTGCAGTTGGCTTCATTCATGTCATGCAGTAAAGGGTATATGGGAGAATGTGGACTGCGCGGTGGTTACTGCGAACTGGTGAATTTCGACCGGGGTGTCCGAGACCAATTGTACAAATGCCTGTCAGCCCGTCTGTGCTCATCGTTGATTGGACAACTCACTCTCGACGTGATTGTGAATCCACCGCAACCGGGGGAAACATCCCACGAGTCATTTACCCGGGAAAAAGAAGCCGTCCTCTCAGCTCTGAAGCAAAAAGCCGCGCTTGTCACGCAGTCGTTAAACGCATTGCCCGGATTCAAGTGCAACCCAATCACGGGAGCCATGTACGCATTTCCGAAACTCACACTTCCAATGAAAGCGCTGGAAGCAGCCAAAGCTAAAGGAGTGGCGCCGGATTTTCTGTACTGTTTGGAATTGTTGGAACAGACTGGCGTGTGTCTTGTCCCCGGATCCGGATTTGGCCAAATCCCGGGAACGTGGCACTTCCGAATTACGATTCT	FLDSCGGSVGVYSQSTGVQLVREDVARYIEHRDNLPSKPDDIFLSNGASEAVKSILQLVSTGETGSNRAGILVPIPQYPLYSATIAEYNAYQIGYYLDEENGWSLNVDQLEQTIREHADKCRPRALVVINPGNPTGQLLTAETIKRVLEFAHRHSLVVLADEVYQHNIYAADHGFVSFKRALHDLGGSIANEVQLASFMSCSKGYMGECGLRGGYCELVNFDRGVRDQLYKCLSARLCSSLIGQLTLDVIVNPPQPGETSHESFTREKEAVLSALKQKAALVTQSLNALPGFKCNPITGAMYAFPKLTLPMKALEAAKAKGVAPDFLYCLELLEQTGVCLVPGSGFGQIPGTWHFRITIL
psi_tr82325_c0_g4_i1	0.067139	-	-	-	-	-	-	-	-	-	-	8.0	3.0	24.0	marita-specific	GCCACTCGCCTACCAACCCGTGTACCAATCCTGAATCCTGAATCCTGACCTGACCTGACCTAGTGTGGTGACCTTCAACAGAGGCTATTCAAATTATTCATAGGTTAACGCGCTTTTGGAATACTGTTTTCGTATAATGGGACTTAGGAAAATATTACGAATGAAAAACTTCCTGCTAGTCTCCAGAAGCAATTATACAAAGCTGAATGTAAATACGATAAATCCGAATGTGGTTAAGCTTGAATATGCCGTCCGTGGACCAATAGTTCAAAGAGCCTTGGAAATTGAAAATGATTTGAAGCGGGGCGAGAA	without ORF
psi_tr82325_c0_g7_i1	0.143066	-	-	-	-	-	-	-	-	-	-	5.0	3.0	24.0	marita-specific	AAAGGAGTGGCGCCGGATTTTCTGTACTGTTTGGAATTGTTGGAACAGACTGGCGTGTGTCTTGTCCCCGGATCCGGATTTGGCCAAATCCCGGGAACGTGGCACTTCCGAATTACGATTCTGCCCCCGGTAGAACAAATGAAGATAGTGATGCAGCGGCTGGAAGAATTTCATGAAGCGTTTCTAAGAAAGTACTCCTGAAAAAGGTGACAAAATCGTATGTGGGAGCAAGCTTACATTCATGCTCGAATTATTTTGGATCAGAAAATGGCCATGATGTATCGCTCCGTCAAAATTATGAAACTTGTCAATCGCTTGTCAGGATGATTCTTCCCAAGCGCGAACCAGCGATGAAATCGAATTATTCATGCGGAATTTTTGTTTCTTTTCGATCTTTGTACTTCAGCTTCTGTTCGCTCTGTCTTATCTATCTCCTTCTTTTCGTAAAATGAATTGTCAGCTATTCTATTTGTGAAAATCAGTGTCCGACAGTTTTATCCAATTATTTTTCTATTTTTTCATGCACTTCCCTTTTGCGTTGAACATTTTCAGAGTGACGCGCATGTTTACACTCATTTAGAAAATTATTTATCCAATTATGATTTGGTTTCAACTGGTTGGTTTGTATTATCAAGTAAATTTATTTCTTCAATGGTCTAAATATGTCATACCAATAAACTATTTGGGGGTGAAAAAAAAA	without ORF
psi_tr82317_c0_g1_i1	0.286865	-	hypothetical protein T265_11837 [Opisthorchis viverrini] KER19370.1 hypothetical protein T265_11837 [Opisthorchis viverrini]	206/427	-	sps_tr74911_c0_g1_i1	smm:Smp_124220	hsa:8021|NUP214, CAIN, CAN|http://www.genome.jp/dbget-bin/www_bget?hsa:8021	GO:0006480|N-terminal protein amino acid methylation	GO:0008168|methyltransferase activity	GO:0005643|nuclear pore	8.0	8.0	5.0	shared	GTTCTCTGCCCTGTATATTAGTGCATGTACCCATACAGGAGGCGGAACTCAACAGCCTTTTGTGGTGATAATCCTTGAGCCCGATGTCGGAGAACTTTTATAAACAATTGCACGAAATCAAGTGTGGCCCCGCGCGCACGCCTACTCGTGCCAACATTGTGGACAGTTGTACAAATGGTTACATCGCCACTGCGATCGATAATGCCGTTTTGCTGTTCAACTTCGAGCGTTATCTCAAAGCGAACGACGCATGCTCCTTAAGAAAGGACAAGCCGCTTCCCGATCATGGTGCCGATCTTTCGATTTCCGTGACGGATCCTGTTTCGTGGATCGCGTTTAACAGTACTGGTTTGGTCCTCGCTATCGCCACGTCCGGCGCTTCTCAGGGCTCCATCGTTCATCTGATCGATTTGGAAGAGGTTTTGAAGATGGGCTCCTGTGAACTGTCTTCGGTCGGTCGCCCTATCCGGGTTTGTGGCGGTGAACAGCTAACTGTTGATGGTCAGCCTGGTTGGGAGTTGCGGGACTTTGCGTGGAATCCTACCGTGGCCACCATGTTCGTGGTGATTTTACGCTCGGGTGCCGTCCGTCTCTTCAATGCCACCGCGAAACGTTCCGACCCGGAAGAGCTGATTAATCAACTTCCAAATTCAGTGGATGCGCGGTGCCTCTCATGGAGCACAAAGGGCAAACAACTGGCGATTTGTCTGACTGGCACGTTATCCACACAATCGGGCCCAGCGCAGGGTCCGTTAATACTTCAAACTGATCCGCAACTTCGTATGAAACGTATCGTTTCATTGAGCACAGTATGCGAAAATATCAAAACGGCTGGCGTTCAGGTCTATCCATTGGACGTGTTATGGACTTCACCGGCCTGTTTCATCTTAGGCTTGTGTGTCTCCTCGCATGCATCAGGTGCCACTATGCGTTCCGTTTTGATAAATGCTCCGACAAAGTCGAATGAAGTCGGATGGGCGGAGATTACGGATTTGAGCCTACGACCGGAGTCATCCCACTGCCAGTTCTATCTGCGCCCGGTCGGTTCCGGTCATTTTGTGGCCACCCAGTCGGCCGGAGCTGAGCAGCTCATAGTGTTCCAGCTTCCGCCTGTAGGCACAGCCACGGCCAGCCAGCCAACAGTGGTCGCACAGATTGAGCTACCTCCTACAGGCTCCGTTTTGGGGTTGACCCTAGGATTCTTTCGGGCGCCCACCTTGTCGGGTGATCAGTCAACTTGGCTGGCCTATTTTTTGGCTCGTTTGAGCAACGGTAATCTAAGCCCGTTCGCACTTCGATCGCTAGAACTACTCAAACCGGTCTTGTCCGCTCTTCCGGAGCCCGTTGAACTTCCGCTTCCGCAGCCTACAACAGTAACAGAGAAGGCTATATCAACAAGCGAACAACAACAAAAACTGCAGCAGCAGCAGCAACAACAACAA	MSENFYKQLHEIKCGPARTPTRANIVDSCTNGYIATAIDNAVLLFNFERYLKANDACSLRKDKPLPDHGADLSISVTDPVSWIAFNSTGLVLAIATSGASQGSIVHLIDLEEVLKMGSCELSSVGRPIRVCGGEQLTVDGQPGWELRDFAWNPTVATMFVVILRSGAVRLFNATAKRSDPEELINQLPNSVDARCLSWSTKGKQLAICLTGTLSTQSGPAQGPLILQTDPQLRMKRIVSLSTVCENIKTAGVQVYPLDVLWTSPACFILGLCVSSHASGATMRSVLINAPTKSNEVGWAEITDLSLRPESSHCQFYLRPVGSGHFVATQSAGAEQLIVFQLPPVGTATASQPTVVAQIELPPTGSVLGLTLGFFRAPTLSGDQSTWLAYFLARLSNGNLSPFALRSLELLKPVLSALPEPVELPLPQPTTVTEKAISTSEQQQKLQQQQQQQQ
psi_tr82317_c1_g1_i2	0.342041	-	La-related protein 1 [Clonorchis sinensis]	197/317	-	-	smm:Smp_122800	hsa:23367|LARP1, LARP|http://www.genome.jp/dbget-bin/www_bget?hsa:23367	GO:0006396|RNA processing	GO:0003723|RNA binding	GO:0005634|nucleus	18.0	18.0	18.0	shared	CCCCAATTCGCCCCGTTTCCTCCAAACTCAATCCCTGTCCTCGGTGGTATTCCTGCGTCGCAGCAGCAGCAGCAACAACAGCAACAAACACCAGAACAGCAGCAACCTACTGAGCCCGCGAACCAAATGACTGCTCATCAAAAAACTGGTGACGAGCATGTTAAGCATAAAAAGACCGGCCTTTCCGGTCGAATTGCTGGCCTTTTCCCCGTGTCTTCCACAACTGACACTATGTTCGCCAGGCCAGCGAACAGATTGGTTTCACGAAAGCGGTCTCAGTCCGGCTGTGAGTACTCAAATACCAATCAGTCACAGGTGGGATTCCTACTCAATCCGAACAGTTCTCCAACACAAGGTCAACCCAAAGCTGACTCTTCGCAAACTGTCAGTGAGTCGCTGGTCAGTCACCAACACACGTTGCTCCAGCAAAAAGGATTCACTTTTCACGCATACAATCAATTTCGTGCCAAATGTCTAAAGGACCGTGAAGTCAAAGGCATCGGTTTATCTCAAGAGATGAATACTCTGTACAGCTTCTGGTCATTCTTCCTTCGCGAACATTTCAATCGAACCATGTATAAGGATTTCCGGAAGCATGCGATCGAAGATGCCAAGGCGGGTGCACGGTACGGGATAGAATGCCTCTTCCGATTCTATAGCTACGGTCTGGAAATGCGGTTCCGTAAGGCAATTTTCAAAGATTTTCAGGATGAAACGCTGCGCGATTACGATGAGGGTCACTTGTATGGTTTGGAGAAGTTTTGGGCATTGTTGCACTACAGTCACCGGAAAGTGAAAGTAGATGACCGTTTACAAGAATTGTTGAACACCAAGTATCGAACAATACAAGATTTTCGCGTTAACTTCCAACCACCCACAGGTTTCTTCATCGACAAATCGCGTCGTCGTACCAAATCAGAGTCCGCGGGACTGGTCCGCACGTCCGATACCCCAAGCACTCAACCGGTGAACAAAGAACGTCTCGTAACATGACAAAAGATGAACCCGCGACTATGTTATGCACCGTTCACTACGTCTGTCTTCTGACCTTCGCACGGGCCCAATACAGTTTATGCAGTTATTATTTGAAGAGTCCGTCTAAAAATGTACTGCATGTGCAGACCATCCCTACTTCGATTCAGATGAATCGCTTTGACCCCAAATATCTAGTCTCGCATTTGAACAGAGATGCGATATGATCTTGTTGGTCTCCGTGGCCAAGAGACGGTTTCCGTTGAAAACACCAAAAAGCCCTTACTTCAAAACATGCAGTACATGACACTAGCCTGTCACTACAGTTCTGATACACATAGACCATTTTGGTGGCGCTCGTTTCACTACCACGGTGGCGGACGTTTGGTCACGGGATTGGCCATTGATTCTCTTTACACATCGCGCCAACCTCTGCTGCACTCATAAACAATACTGTGTTCGTGAATCCCGTTTTGGTTTTCACCTGACGTTCAATATTGTCCCTTGCTCCCCTTTTCCGGCAAACCGTCGCATCGGAGCGTATGATTTTTGTTGTTTACACTTCCCCGTTTCTTCTAACAGTCAGTCGTGCCGCCGTTACTTTTGTGTACATAGTTTCATGCTTCCAATCAACTCTACGGAATACATTTGGCAGATCGTTTTTTCAGTCTCCGGCGTGAGATGTTGTTTTATCTTTTCGCCGATGTTCTCATTCTCTTCACTTTTTGCTGGCTTCCCCTTTTTCGCAATCCTTCCACCTCGTAGAAAATCACTCTTTCACCCCGAGGTGTGTCGGTGTCCCCCAGTTTTTTATCTGCCCGTTTCTTAAATGTGCATCAAATCCGTATGACTTATTGGTAGTCTGTCCCTTGTGGTTCATGTGGCCCCAC	PQFAPFPPNSIPVLGGIPASQQQQQQQQQTPEQQQPTEPANQMTAHQKTGDEHVKHKKTGLSGRIAGLFPVSSTTDTMFARPANRLVSRKRSQSGCEYSNTNQSQVGFLLNPNSSPTQGQPKADSSQTVSESLVSHQHTLLQQKGFTFHAYNQFRAKCLKDREVKGIGLSQEMNTLYSFWSFFLREHFNRTMYKDFRKHAIEDAKAGARYGIECLFRFYSYGLEMRFRKAIFKDFQDETLRDYDEGHLYGLEKFWALLHYSHRKVKVDDRLQELLNTKYRTIQDFRVNFQPPTGFFIDKSRRRTKSESAGLVRTSDTPSTQPVNKERLVT
psi_tr82313_c0_g1_i1	0.559326	OG0005640	hypothetical protein CSKR_10935s [Clonorchis sinensis]	430/1364	-	sps_tr75270_c0_g1_i1	smm:Smp_173280	No hit	GO:0000413|protein peptidyl-prolyl isomerization	GO:0003755|peptidyl-prolyl cis-trans isomerase activity	GO:0005634|nucleus	8.0	10.0	3.0	shared	GCGAGGTTTTGTTGTGCAATTACGTCACAAAAATTCGACTTGCATGATATGTCCGTTGATGTCGAAATAAATGGTGAACACCTCGATACTGATATTGAAAATGCAAAGCTTTGCAACCAGCTCGCTTGTCGTCGGGTAGCCAGTCATTGCTCCTCTCTCTTGGATGCACTAGTCGTCTTCAAATCCTGGTTCATCCAACGCCAAGGTGAGCTGAAATCCAACGCGGCTGGGTCATCGCATGCCCCAAACAGACTCACCAGGACCAACGAAGTGACAGTTTATGATGGTGCGCACAACGGATGCCCGGGATCAGAGGGTAATCGTGCCGACTTTCCGGTTGCTTCAAACGTTGTCCTCGAACGAGATTGGGCTGTGGCACGAGTGAAGCGAGCAGAAACACAACTCAGCCGATTGCGCAATGCTTGCTTGGCTATGCGAGTTCAATTGGAGGCTGGTTTGCGTTACAAGTCCGAAGTAGAGCAAGTCAAACGAGAACTGGAGCTCACCCGGGATACCGTCAAGCACTACAAGAATATAATTGATGAAGGCAATCGTCTTCGTGAGGATCTTCGTTCGGAACTGGCTCGTGTGCGGAAGGAGGCCTCCGTGGCCCGTTCACAAGTGGCCTCAGCTCAGTCTCGCTCGATGAGCACGCCGCATGCCCTGGGCTCACACACCACACGCATCACACCGCTTCGTTCCAAGGCAAACGCATTCGACCGCGCAGATACCCTGGCTACAACAATGCTAGCTATGACATCACCTTCCGAGCTGGATGCGCACAACAACTCAGATACGGGATCCGTTCTATACTTGCGTGGTCAACTGGAGCACTACATACGTTGGTGTGAATCGTTACAGGAAGAAGTGGAACAGTTACGTGAAACGGTGCGCGATACAGCTGAGAAGGAAGTTCAACAGTCACAATTGATGGAAGCCGTGCGGAAAAAAGTCAGCAATCTGATCGACCACGCTTGCGTGCTGGAAAAACGGCACAGCAAGCGAGCTAAGCGACTAGCTCAGTTGAGTCTCAATTTTCGTTGGCTCGGTGAACTGGCCCAGTTGATCCGTGTTCCACTGCCCAGTAATTTCGCCACCCTCGTCACCGACGAAGCACAAGTTCGTTTGGATGAGATGCAAGCCACGCGTATGACCTCCGAGAACGTGTCCGATCCACAGACTAGATCTGGCAAGCGAACTGCTCGTGGTAACCGTGCAGCGTGTTCTCCATCGGGCATATCTCCACGTGCCAAACGACGTATCGTACGCGAAACTAGCGTAGATATCGATGCTGACGGGTCGTCTGATGAACAAATCACAAAAGGTACTGGAACGAACAAAACGATTTCCCGGCAGGCGTCGAATAATTCAAAAGATACTCTTGTACCACAATCTCCTGTTGCACCCTCTGTGGAGTACTTCTACAGTGATAGCGACTCCTCCACATCGGACTTATCTGATGCATCTCAAATTCCACCAGCAAAGCCAATGTCTTCAACGATCCAAACATCCGCATCACCGCAGCGCTCACCTACTCCCACCGCGTCCCCTTCGACCGTGATCGAACCGTCAAGTCTATCTCAGTCTGTCAAATCTCCCATTCCAACCAGTCCAGGATCCCCACCGGCGTTAGATCGAACCTCGGGTTCCTTCAAAACTCCCATCGCTCGACCATCGAGGGTTAAGCGTACGTCAGGTTGCGAATCGACCTCAGAGGGGTCGCCGTGCAAGCAATTGACCTCTGATGCTCTATCACCCACACCGAAGCGCAGCCATGCTACACATCGAGATGTTTGCCCCTCAGTGCCGAATTTCACCGAATCGCCGGTGTTTTCCGCTCCCGTTCCTCCGCGATCGACACGTATGCTTACTCGTAGTCAGTCAAACTCATCTCGTGACTCCTCGCCAACCGCTGATGCAATGAGTAATCAGACGCCGGCTCACGTCGTTTCAGTGGCACCCCTAGGGACCGTGGCGGACCATCATACAGCTGGACAATCTAAACAGACTCCGATTTCTGTGACCCCTGACGATTTGACCAGCCGCCTTAACACGTGTCCCTCAGGTTATTCACGTTGCTCCCATCCGCCCAAGGGAAACACAACCTCAACAGATCTGTCCAAGGACTTGCTTGCTCTGCTCGAACCGGATTATCCGCTAGATCTGATTCGGTGGTTTGATCAGATATCCAGCAATAGGACGGAAACGGAGAGCAATCGGAGTCCTATCGAGCAAACATTGGATCCTCGTGCAATAACTTCAACACCATCCGAACAGGGGAAGGCTGTAGTATGTAGTTCTAGTCCAGCATCTGCCAAGTTATCCGTCGAATCCCATACATCGTTTGAAGTCATCTATGTGGACTATTTGCTCGGAGGCTCTAGCCAACCCTCTGCAGAACTCGTTCATGCCGTCTCAATCCCATCTTCCGAGACGGCGATTTGGCGCGCCTTGTGGGACGGACTTGTACGCGCATTGCGCTCAAGCCAGACCCAGGGAGCCAAATCTGTGATCGAAGCGAAATTCGTCAATCTGATTCATATAGTTGCCATGGCACACGACCAAATCGATTGTCTGAGAAACGTTTCGGATCACCTTCTTGACAATCTTACTCTTTACCTTCGGGACCAGGAGGTATTGGCTCGTCTAGTTTCCGTGACTTTCACCATTATAGCGAAAACCCCAGAATCTTCCATTAATTTTGCTCGGCTTTTCTTCGTCAAACTGGTCAAGTCCCTGTTCGCCTCATATGGCACGGTACATCCACGTCCATTAACCTATCTTCCACTCATTCTGGATGCCAGCATCCAGGGGTTCTCTGCAATGTGGCAGTCTGTTGAACCTCTACGCGATGCAGCTGCTTCTCAGCTGTACGCTCCCGCGACTGATCCGTCCACCTATTCCTATTGGATTGCCACCTTACAAGCTTTGGTTGCTTGGCAAGAGGCCTGTCACGATCGAGACAACAGTCTCCAGGGCAATCGGAATCGAGCGGCTTTGTTTGCTCGACTGCATGCACATGGCTGGCTCCCGGGTTTGAGGCTCGAGCGTGCACAGACCACCGCGAGTGCAGCTACTGGTCTCATTCTGTCTCAGCACACACGCAGACTTCGGTGCCTGGCGCTCCGTCTTGCGGACGCATGCCTACTTGTGAAAAAGGAACGGGACTTCGATACTCCACTCTTGATGGCATCGATCCCATCGAGTTCCAAACATGTGGCTGAAGCAGCCTGTTCCTTGTCGGTTCTTCTTTCCGCCATGACGTTTGTTGTCGGTGACGAGGCTGTGATGGATTATCAGGAGGATCTCATTCCGGAAACGTCCGACCCGAAGTCCGGTTCTCGAGGTGTTACTCATCAACGAAAGCGACGGCACCGTCAATCCCAACGTCAACAACGGTTCGGCCTACTGGGCTGGCTGTTGACCGGTCGTCTTTTGCCCTGGTTTTTCAAATGTTTCAAAACCCTGAGAAACGACGGTGCACCTCAGTCAGGTGTTCTTATCCTGGACCGTTTGGCCCTGCTTATTACAGACCTGGTTGTACTTGGTGGCTATTTGTTTCATCACGCGGCACGCCCCACTCGTGGCTCAGATACTGCTGAATTGCGAACGATGGTATTCGACTCAGGTCGACGTATGGCCCGAGCGATGCAAGACCCGGAGGCTTGCGAGCACATGTCAGCCCGAACACGACTCATCTGTCTGGCTCGACTGTTCCCGTTTGAGCCTGCTCATGTGTTACAATCGCTTGTGGATGCCTTGGACACGGTGGATTGGACCCCAGCCAA	ARFCCAITSQKFDLHDMSVDVEINGEHLDTDIENAKLCNQLACRRVASHCSSLLDALVVFKSWFIQRQGELKSNAAGSSHAPNRLTRTNEVTVYDGAHNGCPGSEGNRADFPVASNVVLERDWAVARVKRAETQLSRLRNACLAMRVQLEAGLRYKSEVEQVKRELELTRDTVKHYKNIIDEGNRLREDLRSELARVRKEASVARSQVASAQSRSMSTPHALGSHTTRITPLRSKANAFDRADTLATTMLAMTSPSELDAHNNSDTGSVLYLRGQLEHYIRWCESLQEEVEQLRETVRDTAEKEVQQSQLMEAVRKKVSNLIDHACVLEKRHSKRAKRLAQLSLNFRWLGELAQLIRVPLPSNFATLVTDEAQVRLDEMQATRMTSENVSDPQTRSGKRTARGNRAACSPSGISPRAKRRIVRETSVDIDADGSSDEQITKGTGTNKTISRQASNNSKDTLVPQSPVAPSVEYFYSDSDSSTSDLSDASQIPPAKPMSSTIQTSASPQRSPTPTASPSTVIEPSSLSQSVKSPIPTSPGSPPALDRTSGSFKTPIARPSRVKRTSGCESTSEGSPCKQLTSDALSPTPKRSHATHRDVCPSVPNFTESPVFSAPVPPRSTRMLTRSQSNSSRDSSPTADAMSNQTPAHVVSVAPLGTVADHHTAGQSKQTPISVTPDDLTSRLNTCPSGYSRCSHPPKGNTTSTDLSKDLLALLEPDYPLDLIRWFDQISSNRTETESNRSPIEQTLDPRAITSTPSEQGKAVVCSSSPASAKLSVESHTSFEVIYVDYLLGGSSQPSAELVHAVSIPSSETAIWRALWDGLVRALRSSQTQGAKSVIEAKFVNLIHIVAMAHDQIDCLRNVSDHLLDNLTLYLRDQEVLARLVSVTFTIIAKTPESSINFARLFFVKLVKSLFASYGTVHPRPLTYLPLILDASIQGFSAMWQSVEPLRDAAASQLYAPATDPSTYSYWIATLQALVAWQEACHDRDNSLQGNRNRAALFARLHAHGWLPGLRLERAQTTASAATGLILSQHTRRLRCLALRLADACLLVKKERDFDTPLLMASIPSSSKHVAEAACSLSVLLSAMTFVVGDEAVMDYQEDLIPETSDPKSGSRGVTHQRKRRHRQSQRQQRFGLLGWLLTGRLLPWFFKCFKTLRNDGAPQSGVLILDRLALLITDLVVLGGYLFHHAARPTRGSDTAELRTMVFDSGRRMARAMQDPEACEHMSARTRLICLARLFPFEPAHVLQSLVDALDTVDWTPAX
psi_tr82328_c0_g1_i2	0.547119	OG0001844	Ligand-gated ion channel [Fasciola hepatica]	655/761	sps_tr92600_c0_g1_i1	sps_tr92600_c0_g2_i1	smm:Smp_140920	hsa:2899|GRIK3, EAA5, GLR7, GLUR7, GluK3, GluR7a|http://www.genome.jp/dbget-bin/www_bget?hsa:2899	GO:0035235|ionotropic glutamate receptor signaling pathway	GO:0004970|ionotropic glutamate receptor activity	GO:0045211|postsynaptic membrane	0.0	5.0	6.0	marita-specific	CTAATTTAGTGAGCACGAAGTTTGAACATTTCCTATTGGTCAACTCTGAACTCAATCCACTTTGTACAAATACCGATGGATCGTATTCTGAAACTGTTATCTGGTCACATAATGACGAACTGAGAAATAAACAATCGCACAATGATGATTACACGAATCCAGCTTTTATATCTGATGGGATATTCTCTCTGTTTTGGCCATATTATTCATTGGAAAGCAGAACCACGAAGTTACACATTGGTGACATTCGGCCTATCCGACTACGATCAGAACTTTGCGAAATTTGCCATCGATTCCAATCTGAGTGTGGCTATGATTTTGTTGCCCATCACGGGTGATATCGGAGCGGATTTCAACGCATTATGTGGAATGTTGAACAAAACCGTGCGTCCAGTAGGTCTGGTTGATGCCAGTTGGCCTGAGTTAGAGAATTACTATCGAACGCAACGATATTTCACGCATGATAAACCGGAAGATCAAACGTTTGACAGAAACGAGGAACTGGGTGGAAATTTGGATCTCAAAGGAGTGCAACAATCGATACAGGCTAGTACAGCCATACGATGTTATCGGCGACAATTGCTCGTCAGTCTGAGCGCACGTCTCCAATTGCCATTACTCACTCTGATGAATATGGAAGAGTGCCCTTCGACGCTGATTGAGTCTGCCATCGGTGCCTCGACGGTTGTTGGTAAACCGACCGGAGCGGAATACCCGTATCATCGGTTGTCAAATCCGGCCTCGACCCCGTTAGTCCAATCACTGGCACCAAGTCAAATCCTGATGGCTGAGCTGCTCAAGCATATCACGCTATTGAACGAAGAGCTGTGGAAAGGCTTTGCTATTGTGTACGAAAATGAAAGAGATTTTGAAAAGTACCGTCACACTCTGGAACACATACAAGTGCCCGCATTGCTAAGACATTGGGGAACCAATTCCTTCTCGAAAGCAAAAATTATTCGTGACATCAAGCATCTGCAAGCCTTCTTTCTTGATCTGTCTTCTTCGAACGTGGAGCAATTCTTCCAAATGCTCGGAAATCAGGCTGTCGACATACAGTACGCGGATTATTTTATCTTCAACAATGGACCATTAAAGCCGTTGATCTATGCGCTGCGCAAAGTCAAAGGTAAATTGACAGTGGTTCGGTTCAAAATCCCCGGGGTGGGTAGAACAATCGGTCAACAATCGCTCCATCGGCAACTGAGTAAGAGTGTTGTGGATCGATATGCAGAGGCTTTGCATGCGGTTGGATCGCAATTACAAATTCCAGAACATCTCATGTGCAAACCTGTACAGTCCACGCTACTGCGCACAGCTGACGGGATCCTGGTCAGTCACAAAAACGGACCTTATACCGATTATAAACATGGCCAAGTTTTGTTCGCCGAGATCAGTCGTAACTTGGAATCCTCGGTTGGTTACATGGAAGACCAACAGTCCCGAACGACCTTGGATTATGGAATCGAACTGATTCGCGTGCACGAGGATCAGGCGCGAAAGTATGCAGACTGGTCTACAAAAAACGGGTTCGTTTTCGCTCAAACAAATGAAACGGATATATCCAACCCCAAATTACAGCTTCAGAACAAAACCTTCATTGTGACCACTATCGAAGATCCACCGTTTGTCATCTACGAGCCATTCAGACAAGGAAAGCAACTGCATGGTAATGATCAATGGACGGGTTTCGCCATGGAATTGCTCAAGCATTTGAGCAAGATGAATCACTTCGACTACGTGATCAAGCCGGTTGAGGATAAAAAGTTTGGCACTTTTGATGAGACCAAAGGACGATGGGACGGAATGATCGGCGAGTTGGTCTATAAGAAAGCACATTTGGCAGTTGCTTCATTGACTATCACATATGATCGAGAACGGGTGATTGACTTTACCACACCATTTTTGAGTCTGTCATTGAGTGTCATTATTAGAAAAAGCAACACGGATCCAGGCCTTCAATTTACCGCTCCATTATCACGTGAGGTGTGGATTTCCGTGCTAATCGCATACTTGGTGGTCAGTCTAACCCTGTTTCTCCTCGGGCGTGTCACTCCTAACGAGTGGTATCCTAGACATCCGTGTTCACCTGTGGTGGAAAATCAATTCACCTTACTCAACAGTTTCTGGTTCACGGTCGGTTCGCTGATGCAACAAGGATGTGATATTTCATTGCGGGCCACCTCCACTCGGATTATCGGAACCATCTGGTGGTTCTTCATCTTGATCATGGTCTCCTCCTATACGGCCAATTTGGCCGCATTTCTCACCATCGATCGAATGGAAACGGATATTGAGAATGTGGAGGATTTGACTAGACAGACAAAGATCAAATACGGTACTTTGTACGGTGGTTCCACCTATTCGTTTTTCAAGCACTCCGATATTCCAACCTATCAAAGAATGTGGGAGTACATGAATGCGAACAAATCCTTGTTCGTAAATAAAACTGAGGATGGCATCGCTCGTGCGTTGGAGGGGAATTACGCCTTCATTTTGGAGTCCACATTGAACGAATACTATTCACAGCGTAATTGTCAACTCACACCACTCGGCGGTTTGCTGGATCCAAGAGGCTATGGCATCGGGTTACCAATCGGAAATAACGGTCTCCGAGATCTGCTCTCAGAAAGTATACTCAAACTGCAAAAGGATCAGACCTTGGAGAAAATGCGTCAGTTTTGGCTACAACGTTACAATGCCTCTGTACCGTGCTACCTACAGGCTTCGCAATCCTCACTCCCGTCACGCAGCAAACTCACCATGTCGAAAATGTCCAGTGCATTCATCGGTTTGGGAGCTGGTCTCGTTTTGGGCGTTTTGGTCTGGGTGGTGGAAATGAGTATGTGGATTTATCGTCTACGAACGTCTAAACCTCCCCGAAGCTGTCCAGAAATTACGAGACACTTACGCACGGTTCTATGTGGTTCGTGTCGTCAGAGCAACGCAAGGCGACACTCCATAGACGAGTCCTTGATCATTCCGACAAAACCTCAATCGACGGATCATTACCCGAATAACGGAGATAATGCCTACAACGTCAATAATGTCTCGAAAAATTATCCCAAAGTGACCAGTTTATGAGAGATTCTGTGCGATTCGCTCAAACGAGAAAACAAACATCATCGTCCCATTCCGCTCTATTTTGTTCATGGAATGATTGATTGATGTATTGATTGCGACGTGGAAAACAAGCAAAAGATTCAAGCTCTCCCGCTATTCCCTGCTGTGCGTTCTTTCGCTAACATCTCATCATTCTAATCTCCATTACGGTTAACTCAATTCATCGTTCTTCGATTGGTTAATAAAATATTCCGTAGATCACGAATACAAGAATTAATCATTTTTAAACTTGGAATGACGTGCACTTTCACAGTCGTTCGCATAATGTTATGCACCTGTGGAGGGCATAAAACCATCGTCCTGTTTCGTTAATTTCCAAACCGAATAGTACAACACATCCGATTTTTCAAGGAGATGGAAGGAAATTTCTTGGATCCGTGATCTCAACTGTTTAACATCCATTCAGTATGCGCATGACCTGAGCTACGATAATGTTATCGATCGAGCTTGACGCGTGCTTTGTTCCCGTTGTTTTAATACTGTCACTGTTTCAGTCATATGATTCGTCAAACAATCAGCAGCTGATTGGTTTGTTTCAACTGTATAAAAACTGTTCAATCGAGTAAAAGAGGCACTGTTTTATGCATTATAAATGTATGTATGCTCTATGTAATTATTATTCGTCAAGTATTATGCATTGTATTGCATCGTATCATACGAATGTTGACCTTCGCTATGTATTACGAC	MMITRIQLLYLMGYSLCFGHIIHWKAEPRSYTLVTFGLSDYDQNFAKFAIDSNLSVAMILLPITGDIGADFNALCGMLNKTVRPVGLVDASWPELENYYRTQRYFTHDKPEDQTFDRNEELGGNLDLKGVQQSIQASTAIRCYRRQLLVSLSARLQLPLLTLMNMEECPSTLIESAIGASTVVGKPTGAEYPYHRLSNPASTPLVQSLAPSQILMAELLKHITLLNEELWKGFAIVYENERDFEKYRHTLEHIQVPALLRHWGTNSFSKAKIIRDIKHLQAFFLDLSSSNVEQFFQMLGNQAVDIQYADYFIFNNGPLKPLIYALRKVKGKLTVVRFKIPGVGRTIGQQSLHRQLSKSVVDRYAEALHAVGSQLQIPEHLMCKPVQSTLLRTADGILVSHKNGPYTDYKHGQVLFAEISRNLESSVGYMEDQQSRTTLDYGIELIRVHEDQARKYADWSTKNGFVFAQTNETDISNPKLQLQNKTFIVTTIEDPPFVIYEPFRQGKQLHGNDQWTGFAMELLKHLSKMNHFDYVIKPVEDKKFGTFDETKGRWDGMIGELVYKKAHLAVASLTITYDRERVIDFTTPFLSLSLSVIIRKSNTDPGLQFTAPLSREVWISVLIAYLVVSLTLFLLGRVTPNEWYPRHPCSPVVENQFTLLNSFWFTVGSLMQQGCDISLRATSTRIIGTIWWFFILIMVSSYTANLAAFLTIDRMETDIENVEDLTRQTKIKYGTLYGGSTYSFFKHSDIPTYQRMWEYMNANKSLFVNKTEDGIARALEGNYAFILESTLNEYYSQRNCQLTPLGGLLDPRGYGIGLPIGNNGLRDLLSESILKLQKDQTLEKMRQFWLQRYNASVPCYLQASQSSLPSRSKLTMSKMSSAFIGLGAGLVLGVLVWVVEMSMWIYRLRTSKPPRSCPEITRHLRTVLCGSCRQSNARRHSIDESLIIPTKPQSTDHYPNNGDNAYNVNNVSKNYPKVTSL
psi_tr82303_c0_g1_i1	0.603027	OG0002347	hypothetical protein CSKR_7492s [Clonorchis sinensis]	450/1007	sps_tr7817_c0_g1_i1	sps_tr86018_c0_g1_i3	smm:Smp_144550	hsa:23468|CBX5, HEL25, HP1, HP1A|http://www.genome.jp/dbget-bin/www_bget?hsa:23468	-	-	GO:0005634|nucleus	14.0	15.0	15.0	shared	CCATTTTCTGTCCTGTGCAACCTGACCTGACCTGACCTGACCTGACCCCACCTGACCTGAACTGAACAGAAATCCGGCGGTTAGATCAACTGATGCGGGCATGTTCTCCGTTAGGATATGGCCTCGATCGGAGACAATTCGATGCGGAAACACCTGCGCGCCTGTAGGCGACGTCAGAAACGACGTGTGTCGAGTCGTGCCAGCACATTGTCTTCGGCTGTTGCACAACAGTCCTCTCGATCCCATTCCGCACAAGACGAAGCGAGTTCAGCCACAGAATCCGATTCCGTATACCTTGTTGAAGATATTCTAGGCGAACGGATTGTGAAAGGTCAAAAGTACTATAAGGTTCGCTGGCAAGGATTTCCACCGGAAGCGGACAGTTGGGAACCGGAGGAGAACCTGTCCGGTGTGCTGGAGGCCATACAGCACTATCATCAGCGCCAAAGCGAGGATCCGTCGAAAGGAACAGATCTTGTTAAGGACTGTCCTACTACTAGCTGCGCCAATTCCCCAGCGTCTCTGCCAACACCACCGTCCACACCAAATTGTTGCTGTTCTTTAGCCACACGACTCCGCGGTGCCAGCGAGGAACGACACTGTCACCCGCTCGGCGCAGGAGCTAAACGCAAGCACGGTCCGAAATCACGTACGAGTGGTCGTTACGAATACGTACCCAAACACGAACTGGTTGCCTCGAAGACTAAGTATTTTGACGATATTCGGGACGGAAAGATCGATCTGAGCTCGAACGATCTGTACTCTCGAGTGAAAACGCGCCGACGTTTGACCGATTCTGCCAACGCCACGTCCACCACCACCACCGCAACAGCAACAACAACCGGTACAGACTCGGCCCACAGCAGCGCCAGCACAAGCAACAGTGTTCAAGGCGATCCAGAACCGGATTGCGTTGCCTCCCCCATGGATCCGTTGCCCGTTGGCTCGTTGAAGCATGAACCCACCTCCCCGGCCTCAGATTCGATGAATGCCGGTGGATCGTTGAGCGGTTTCCAGTCGACCGTGGACAGCACCGAATCCGAACAGCTTAAGCCACACATGACCGATCAAATCGAGGCGTTTTCTGAACCGATCTCGGACATAACGACTCATGGCTATTCCATTGTGGAACTGGAAACTCCGCAGGACACACCAATTCGTGGTACTGTGGACAACGGCACGCAGTCGGACGAACTGCCGCTATCTTCATCTATGATGGGAATCGTCATGACATCCACTTCGTCGTCCTATCACATGAAACCAACGTCTATGGACGTGGCTCTTTCCCCCATCCTTGCAAGAGAAAATGTCGACGGAGACCACATGGAATGCCACGCAGATGATTCATTGAACCGGCCCGAGAGCGCCCTGCCAGTGTTGGCCGGACTCAACACCACCTCTGTGGACGCCCCATCGGGACGCTCGACCGAAGATCTTGGTACAACCGTTTCCTCGCTTCGCAAATTGGTCCACGACTACTTCCAGCTGATTGCTTACGTGCAACGTGTTGCCCAGGCGGATCTCTCCAAACAGGAGAACAACCACAACCATGTCGGGAACAACAACAGCGGCCATCCACTTTCTGGTTCGGTCGATTTGATCGAGGACGATATTCGTTCGCTCGACGATCTTCCCCGTCTGGTTAACTACAGCCCCCAGGCCTCGATCGGCACTCGCGAAGAGTTCCTCGAGGCTGTGCACGCCCAACGATGGAATCTGTTGTCCACACTGCTCTCCAACCACGCGTCATCTCCAGCTAGTCTGAAATCACAATCAACCGAAGCACACGGGTCCAATGAGATACCCGTTCTGTGGCACGGCAACACGGACCGCGTGACCGCGCGCGAATTGCTCACCGCAGCTTTGCTGACTGGAGCCGATCGACCGGTTGTACTGGAGCAGTTGCTCAACGCTGGCCTGGATCCAAACGAGTCAGTGTCGGACGACGGGGTTCAATGGCCTTTGCTTGCCTATTCGGTCCGGTTGCGTCGCCTGCACGCAGCCCAGGCCCTATTAGACGCCGGAGCCAGTCCGGACAGTCTCGAACCCGGACCAAAACGTCGCACGGCCCTGGGGATGGCCATTGCCGCGGGTGATGTGGACATGGCCACTCTCTTGATTTTGGCTGGGGCGAATTTCTATGAGGTGGAGGCCGGAACGACAGCGCTTAGCCTCATTATGAAATTGATCAATGCGCATTCAGCCGCCCCCGTTCAGTTGACCAGACTGCCGCCGTTGTCCGTGGCCGAGGCGCAGGATCGGCGAAAAAGTTTGGACAGCGACCTGCCCCCTGTCCCGCCCCCATCTCCGCCATCCGGTTTCGAGATCCCCACCGTGCCCAAATCGGTCCTGTTCAATGCAATCATCCATTCAGCATCCAACCCCGGTGTGTTCACACCCCCGCAAGCCACCACACTGTCGACAAATTCCTCGGCACCGCATCAGTCGCACAGCAAATGGCACCAAGCGTGCGGTTCGACAGATGAGGTGTCTTCTCGCACTCTCGGTTTGCCCTCGGTGGATAGCTTGCGGCGTCTCTATGACCTGGTCGCGGTGCATCATGCACGACTGTCGGTTCGCGTGACTACCCTTGTACGCAACTGGCTCACGCGAGCTGGCCTCGTCCAATGCGGCCTGGTTTCCCCGTGTCAGTGGATCAACACACGTCTGCGGACCGCCTCGATCCGATTCAACTGGCCCAATCATCCGTCCCACTGGTCCAAACCCACTGCGGCCCGACCAGTCGCTCCAGTTCTGCTACTCGTTCACGGTCGGGTCGCACCACCGGCCTGCTACGACGTGTGGATTGATGATGATGGACCATGTCTGATTGACACGGTCTGTTTGGATGGCTCCGTGCAGCAAAAAGCGCTCGGTCGTGCCCCGTTTGTTACCACCCTGTTCCCGCTCAAATGGGACAGTGCTCGACTGTCTACGGCGGGTGAATCGCACCACGTCGAAGTGACGTTTCATCCGCCGTCAGGCGCTGGCGCTCTGCGACCCACCTGTATTGCCTTAATGATTATCGCGGTCACACCGGAATCGGACCAGCCGACAGCCGCACTGAACGGTCGCAGCCTTCTTCGACCGGGATTGTCTCGCTCTGCTTTGCCAGCATCAAACCGTACCGTGTTCGGTTCACCGCCTCACGTCTCCCGACAGCGTTCCGTCTCCTAGGCGATTTTTTGAAACTCATCATATACCTACCATCACACTATTCTTAACCATGACTATAACTCAGGTTTCGTGCACTGTCTGTGTAACTGCGCCCTGTCGTCGAATCAAGTCGGGCTTGATTTCCACGCGACACCATCGATCAACTTTCCACAAACTCCATCCCGAAGATGATAATGATGAAACTGCCTGGACTAGCAAGACTACCTGTCGGCCGCATCCGCTTTCGTTTTGCTCATCGGTCGGTCCTGGCTCATTACCATGTTCTTTCTCGCTAGCTCGCTCTGCTCTAATTGTAGCTGCGGACTGTGACAGTTTGTGTTCTGCTTTTGGGTGATAGTGTTCTTTTCTCTCTCGCGCGCGCGTTCTTTGTTTTCCTCGCCACTTTCCTCTGACTAGTTGGAAGCAACAGTGATGAACTCTTGCTCCGTTACCCGGTCCTTCGTCGGTTCTTCCTACTGCCTGTGGTTTTCTCTCTCTCGAACCCGATGCCTGTGATCTGTAGTTTGTTGCACTGCTCAGTCCCTCACCATTCCGGTCCCCACCTCTTGTGCCATATGATTGTATGTGGCCTGAGGTATCCGCTCACCATTGCCGTCTGCTCCGTCGTGAGCTCGCTTTCATACTTCTCTATCTATCTCTTACGCACACCTAGAACACCTAGAAATAAAGCCTGTCACTTTTTGCTAGTCACTCCTTGCTTGCTCTGCTTCGATCCGTAGCCCCAATGGCTGGTGTGGTCGTTCTTGAGTTGCCCCATTCGGTGATATTGGTGAGCTCGATTTTTCTCTATATATCTGCCGATGCTCATCTTCTGCGTGCCACAGTGTTCACAAGAAGCCGATGTACCTGTATATGTGAGTGTGTTGATTTGATTTGATTTAATCGTTTCAATTTTTCTCACTTTCGGGCAACGGGGATTAGAGAACAAGGAATTGGAGCGTTCTGTCGTGCGTGGCGACATGCCTCCGCTACTGGCCTCTCTATGCATCCCCGGTTGCATTATCTTTCTCTGTTTTTTGTGATTATGGCGACCAACTGATCTGAGCGTGTTTCCGCGCACGCGCGCGACAGATTGGGCTGCAGCCACCAAAGATCCGCATCCACCACGTACATACGCACTCGTGTAACCGAGGTCGCAGTTGCGTCTCTTAACACGTTCTTATCCTGTTTTGTTGTGTTTTCTTGTTTCTCTCTCTCTCTTTCTGGTCTTCCGCCACGTGCTTCTCTGTCTCTGATACAAGAGTAGAATAATAAATAGTCTTGTTTCATTGCACCAAAAAA	MASIGDNSMRKHLRACRRRQKRRVSSRASTLSSAVAQQSSRSHSAQDEASSATESDSVYLVEDILGERIVKGQKYYKVRWQGFPPEADSWEPEENLSGVLEAIQHYHQRQSEDPSKGTDLVKDCPTTSCANSPASLPTPPSTPNCCCSLATRLRGASEERHCHPLGAGAKRKHGPKSRTSGRYEYVPKHELVASKTKYFDDIRDGKIDLSSNDLYSRVKTRRRLTDSANATSTTTTATATTTGTDSAHSSASTSNSVQGDPEPDCVASPMDPLPVGSLKHEPTSPASDSMNAGGSLSGFQSTVDSTESEQLKPHMTDQIEAFSEPISDITTHGYSIVELETPQDTPIRGTVDNGTQSDELPLSSSMMGIVMTSTSSSYHMKPTSMDVALSPILARENVDGDHMECHADDSLNRPESALPVLAGLNTTSVDAPSGRSTEDLGTTVSSLRKLVHDYFQLIAYVQRVAQADLSKQENNHNHVGNNNSGHPLSGSVDLIEDDIRSLDDLPRLVNYSPQASIGTREEFLEAVHAQRWNLLSTLLSNHASSPASLKSQSTEAHGSNEIPVLWHGNTDRVTARELLTAALLTGADRPVVLEQLLNAGLDPNESVSDDGVQWPLLAYSVRLRRLHAAQALLDAGASPDSLEPGPKRRTALGMAIAAGDVDMATLLILAGANFYEVEAGTTALSLIMKLINAHSAAPVQLTRLPPLSVAEAQDRRKSLDSDLPPVPPPSPPSGFEIPTVPKSVLFNAIIHSASNPGVFTPPQATTLSTNSSAPHQSHSKWHQACGSTDEVSSRTLGLPSVDSLRRLYDLVAVHHARLSVRVTTLVRNWLTRAGLVQCGLVSPCQWINTRLRTASIRFNWPNHPSHWSKPTAARPVAPVLLLVHGRVAPPACYDVWIDDDGPCLIDTVCLDGSVQQKALGRAPFVTTLFPLKWDSARLSTAGESHHVEVTFHPPSGAGALRPTCIALMIIAVTPESDQPTAALNGRSLLRPGLSRSALPASNRTVFGSPPHVSRQRSVS
psi_tr82330_c0_g1_i1	0.33374	-	hypothetical protein D915_12555, partial [Fasciola hepatica]	158/529	-	sps_tr90445_c0_g1_i2	No hit	No hit	GO:0051640|organelle localization	GO:0070840|dynein complex binding	GO:0097539|ciliary transition fiber	0.0	1.0	4.0	marita-specific	GTTCTCTGCCCTGTATATTAGTGCATGCTACTACCGGAGAAAAAATCGCTATTCATAATTGAAGCTCAATGGACAATACGAAACATGGTGCAAACGAGCTCACAGCTGTTTCATTAGATAGCTTCGGCAATAGCATCAATGCATTGGAACACCGCCGGAATTACGAAATTCTCAAGAGCGCATATGAGCGTTTGAAGGATAGCTATCATCAATCAAAAGATAAATGGAACAAGAAAATCAAAGAACTTCAAATGAACGAGAACAAAACTGTCGAAAAGTTTCTCAAAGCCAACGAGAAAATCGCCATGCTTGAGGCTGAACGCTGTGCTAAAGCACCGATACATTTGACTAAAGAGAGTCTGGATGCTATTGAAATGAAAGTCTCGGCAGATATGCAACGGAAGTATGAGAATGAGATTACGCACGCTCATTCATGCATTGTTGCCGTGCGAGAAGAAACCAACAGACTGAATGAAGAAATTGCCAGTCTCAACCTACAACTTGAACACAAAGAGACGGATGCTAAAGTAGCCTTGTCCCAGCAGAAGCTGATTTATGAAGCTGAGATAGCCAATTTACGGCAGGTAAAGGAGGATCTGATTTCACGCCTAAGTTGTGCATCGACTGTCGAGTTGGACAGAAACAAAGACGAATGCAAACAAACTGCTCAGCTACAAACAAGATGCACTCTTTTGACCGAGGAACTCGAGGAATTAAAAGAGAAACTACAGATACAGAGGAAGAAATTTATTTCTGACAACGAGGATCTACTAAAAAGCGCAACTGAATTGAAGGTGAATAATCGGGAACTACAAGCTGAGAAAGAAAATCTAACCAAACAGATTTTTCTGCTCAAACAAGAAGTAGATCAGCTGCGTGGCGAGCTGAATAGCGAACGCCAACGCGCAGCCGATGCGACCCAAGCTTTGTCTGAGGCAGACCACAAACTGACTCACCTGACTCAGAGAACACGGAGTGAACTCGCAACTCTGCGTTTGGAGGCCCAGGAGCAGCGAAGCGCGATCGAGAAGCAACGCGATCAGTTTGCTTCGAAAGTTCAAGACTTGGAGCATAGTCTGCAGATTATGCAAACCCGGTGCCAGCAAGTGGAAGCCGATGCGACGAGGCGTGTTTTGGAATCGGCTGAAAAAGAGGCTATCGCACGGGATCAATTATCCAGCGAAAAAGCCAGGCTTGAAGCCAAATTAGCGGAGCTATTTAGTCGCCTGCGGACAGCACAATCCTCCGTCAACGAGGAGAAAACCGGAGAACGAAATGAAAAGGTTGAACCCCAAACCGCACCGGTCGAAACTGCCACGTCCGATGGTATGGAAACTTTACGCGTTGAGCTTGAATTTCTGAGGGGGAAGTTAGACCAAGCTGAGAGGCACAATGCACAACTGGAGAAGCTTTTGCAGATCAAGGCAAAACAACAAATCACTTCAGATAACCCAGAAGTTAATGATAAACTGATCATTGCGTCACTACGGCAGCAGCTACGGGACAAGGATGATCTAGAGGCCCAATTGCACTCGGCTCGCAATAATCTAAAGCGATACATGGAAGCCTCGTCGAAGAAGAAACAATCACTCGCTCAACGCATCCGGAAGCTGAAAGAAACCAACCAGTTGGCTAAGTTAGAAATCGAAAAGTTGAAGACGGAGAACGAAATCTTACGATCGTTAACTCTACTGGAGGACGAAACATACCGGTTTGTAAAACACGTAGACACCTGTCGCAATCATGTCCTGTCAATGTCGTTCGTTGTACAGTTTTTATCTTTTATTGGTTTGCCTAGTCACAGTAGTTTTGGTGTCCGAACCCAATTGATAGTACTCCCGTACTATTACCCGATGTTGTACATGGATAGTGCATGCATGTTCCGCGTAGCTGATAGTTTGCAC	MDNTKHGANELTAVSLDSFGNSINALEHRRNYEILKSAYERLKDSYHQSKDKWNKKIKELQMNENKTVEKFLKANEKIAMLEAERCAKAPIHLTKESLDAIEMKVSADMQRKYENEITHAHSCIVAVREETNRLNEEIASLNLQLEHKETDAKVALSQQKLIYEAEIANLRQVKEDLISRLSCASTVELDRNKDECKQTAQLQTRCTLLTEELEELKEKLQIQRKKFISDNEDLLKSATELKVNNRELQAEKENLTKQIFLLKQEVDQLRGELNSERQRAADATQALSEADHKLTHLTQRTRSELATLRLEAQEQRSAIEKQRDQFASKVQDLEHSLQIMQTRCQQVEADATRRVLESAEKEAIARDQLSSEKARLEAKLAELFSRLRTAQSSVNEEKTGERNEKVEPQTAPVETATSDGMETLRVELEFLRGKLDQAERHNAQLEKLLQIKAKQQITSDNPEVNDKLIIASLRQQLRDKDDLEAQLHSARNNLKRYMEASSKKKQSLAQRIRKLKETNQLAKLEIEKLKTENEILRSLTLLEDETYRFVKHVDTCRNHVLSMSFVVQFLSFIGLPSHSSFGVRTQLIVLPYYYPMLYMDSACMFRVADSLH
psi_tr82330_c0_g2_i1	0.103516	-	hypothetical protein D915_12555, partial [Fasciola hepatica]	40/100	-	sps_tr117977_c0_g1_i1	No hit	No hit	-	-	-	0.0	1.0	6.0	marita-specific	CAAGAAGAATATAACCGAGTGAAGTCCCGACTGGCAGATCTCAAACGACGCCACGAGGAATATCAGAACATTATCCTCGGTCCATCTGATCCTTTCGTGACACAGACCGATTCAAACCAAGCTGGTATGGACACAAGAATGACATGGTTCAGCAAGGACGTGATTCAACACATACAAGTGAAGAGCTCAAATGAACCGATTCTGACCAGTCTACCTGTTGAAAGAACTTGTTCTGTGAACAAACGCAATCGTGGACACTCGTATTCGCCAAGCAGACGCGTTCACTCGGAAACCTGTTCGTGATTCGGTTCGCACAGTACGAAAAAACAGTGCAGAAAATCCTGGTGAATCATTCGTACAGCCTTTGGTCACAGCTGATTCGACGCCGTCTGTTCCGAACGTGGTTTCTTGCGAAATTTTATGCTTCTCAGTCACACTTTCGTCTTTCTATCAAATTAGCACTC	QEEYNRVKSRLADLKRRHEEYQNIILGPSDPFVTQTDSNQAGMDTRMTWFSKDVIQHIQVKSSNEPILTSLPVERTCSVNKRNRGHSYSPSRRVHSETCS
psi_tr82393_c0_g1_i1	0.216553	-	hypothetical protein X801_05919, partial [Opisthorchis viverrini]	147/289	sps_tr106773_c0_g1_i1	-	smm:Smp_125330	hsa:9183|ZW10, HZW10, KNTC1AP|http://www.genome.jp/dbget-bin/www_bget?hsa:9183	GO:0000278|mitotic cell cycle	GO:0004386|helicase activity	GO:0000775|chromosome, centromeric region	5.0	3.0	16.0	marita-specific	CACGCCTCGGTGCTAGATACCGATCTGTATGTCGCCGCACTCTATCACAACAACTGCATGTTTCTGGCTCACGAATGTCTCACTCTCGGTGAGCTTCGCCTCTGTCCACTTATGAAGCAGCTCACCCAGCTGCAAGCGGCTCGTCGTGGGCCGAATGTTGAGCCCGCAGACGATGAGGGTCACGACGCGGAAGAAGGCGAGCATACAGTGCTCCGGCGGGCGGCTTCTGTGAGCACGTGCATCCTGGTGCCGCAGCTTCGTGCTGCCGGAACCGAGGTGCTCCTGGACCACCTGAGACGCCTACGAGATCAGTTGAGTGACCATTTGAAGCGAACCAAGGGGTTCCGAGACGTTGGACTGTCGGAGAATCGTCAACGGTGCACCGAAGCTGTCCATGCCTGTCAAACCACACTGATCTCGGTGGCCGAAGGGCTCAGTCCTCTACCACTTACAGTCTTCTCGCGGTGCATCGGCTATCTGTGCAATTTCGTGTGCGCTGAGATTGTGCAGTATGTGCTGGCTCTGTTGGATCTGACCCGATCGGATTGCGAGGTTTTGGTGGATCTGCTCACGGAAGTCGCGAACACGATCACACATATCTTTAGTTGTCCTCCGGACACCGAACTCGTGTTGGACGATGCGGAAGCACAGCTGTTTACCAAGTCGGTCAGTCGCCGTGTGCCGGACCTGGCGCGTCTCCAAGGTATCCTCTCGGTTCTGACCGCATCAACCATGGCTATGATTGAACACGAATTGTGGAACGGTGGTCAGGGTCCGTTGGCTACCACGGCCCAACTAAAGCCATCTGAACTGCGTGGTCTGATCGAGGCATTGTACAGCAAGTCGGTCGCACGAGACCAACTTTTGCGCCAGTTGCGGTAAACAGGATGTCCGGACGTTCCTGGACCGAGCAACACACACTCGCCGACGCGTTTTGCCTGCTTCTTGTCCCTCGAACCCATCAGAAATTTCGTTTTGTTTTTTTCTATTTTCACAATTATGTTGATGCGGTTACATTGATATGACAATGAAAATGTTCTTCCAAAAGAAA	HASVLDTDLYVAALYHNNCMFLAHECLTLGELRLCPLMKQLTQLQAARRGPNVEPADDEGHDAEEGEHTVLRRAASVSTCILVPQLRAAGTEVLLDHLRRLRDQLSDHLKRTKGFRDVGLSENRQRCTEAVHACQTTLISVAEGLSPLPLTVFSRCIGYLCNFVCAEIVQYVLALLDLTRSDCEVLVDLLTEVANTITHIFSCPPDTELVLDDAEAQLFTKSVSRRVPDLARLQGILSVLTASTMAMIEHELWNGGQGPLATTAQLKPSELRGLIEALYSKSVARDQLLRQLR
psi_tr82393_c0_g2_i1	0.438965	-	Centromere/kinetochore protein zw10 -like protein [Clonorchis sinensis]	348/846	sps_tr87841_c0_g1_i2	sps_tr87841_c0_g1_i2	smm:Smp_125330	hsa:9183|ZW10, HZW10, KNTC1AP|http://www.genome.jp/dbget-bin/www_bget?hsa:9183	GO:0000278|mitotic cell cycle	GO:0004386|helicase activity	GO:0000775|chromosome, centromeric region	8.0	6.0	12.0	shared	GTTCTCTGCCCTGTATATTAGTGCATGCCAACAATCATGACTGAATTACTGCCTAATATGACAACCAGCCTGGACGAGACGACCCTGAAGCTGAATCTGTTGAATGCCAAGTCAAAATTAAGCAAGGCACTACAGGCACATCATGATTTTCATCCGCGACATCGGGAGTTGTTGGAATTGTCCAAAGAGTTTGAATTTCTGAAAGAAGAGGGTCAAATGTTATACGTCTCCAGAATGGAGGTCGTACCCCAGCTATCCAATTTCTCTTCACCAGATGCCACTACGGAGGGAGGTGATTCCTGTGTCAACCGCTCCATCCCGGCTTCTGCCTATCACGCCCAAGTGGTTTCGGAACTTCAAGAAGCGTTGGACATGCATTCAAGCTGCGTCTATCTGCTTGAACTACACCAGGCCATCGTCTCTCTTGAAGCGGCCGTTAATCAGTTCTGTCAGTGTATCCAGAAGCGACCGGTTTGGGATTATGATGATTTTCACAACACAAATGATGATTTGTTGGCTGTGGAAGACGAACCGGACCCACTATTTCCTCCGACTTCCAGGACTGTTGCGGTCGAGGATTTTGCTGGGAACGCCTCGTTCGTCTCGTCCGACAGTGGCGAGGTGGACGAGGACGCCTACAGGTTGTGCACTGACGCAGTTCTAATCGCACTCGAAGAGGCCGAGAACCGATTCACGCAAGCCACCAAATTTAGCAAGGACAACGTATTGATCTTTCAAGGATTTCGACGGACGCTAATTCGGTGCAAGAATCGTCTTGCGGAACACGTAGACAGTTTATGGAGACGTTGGATTGTGCTACGTTCTTATCAGCCTGTAGAGTCGCTAGGAGGCAACTGCGATTTGTCGCCTGCCTTGCTGTCCGAACTGCAACTGCTCACAGCTGATGATCCACTCGGTTTCCTGTTCACTTCAACGTTGCCTACCACCGCTGAGATCGCCGCCCAAACTGGCAGTTCTCAAGCCGAGGCGGTCCACGCATCCGCGGTCGATTCCAGCTCTCCCGGATTTGGCGCACAGGTCACGTGCGAACGGGGTCCGGCGCTTTTGGCCAGCTTCACCGTCTACGCAAGACCTCAGTTGCTGGTCCAACTGTTCCGCCTTGTCGACGCACTAAAGGAGTCAAAAGCTCGTTTCCAGGAATTATCTATTCAGCTCAATAAGTTCCTCTTTGTGCCGTGGTTGAGCAAGGTACCTTGTACAGCGGGCTCGAAAAATGACAAGTTCTGGCCAACGCTTGAAACACGTTTGATTGAAGCGGACACAGTTCCCGGGGCACCGGATAACGATCAGTTCGATTGCCCAGGTTCAACAAACAAACCACCTGGTCGTCTGACACCCGCCTGGCAACTGGAGCTGGTTGCACCAGCCACTGTTTCCGACGAGGAGGAACAGCTTATTCTGGACTCGTGTCGCCAACTGACAACTGTGTTTCAACAACTCTCAACCTACTTGTTTGGACTCCCGCTGTGCCCGTCTGTGGGCGATGAGGCACAGGCGGTGACGAACAGCGATAACCGAGTTGCGGATCGAGACGCAGCCGACTCGGCCGGCTCGAATCGTGTGATTGACGTGGTCATGAACACCAGTGCCACATGCACCGGTGCGGCAAACTATTTTGACGACTCGCTCGTTGTCGCTCTGATCGACGGTCGCTTCACTGCCGGTTTACCATCCGCGAGGAAGTGCGGAACGGCCACATTTCTGGCCCCGGTCACCCAGGCGGTCTATCGACTGGCCGTCGAGGGTCAAACGACCGGATTTCTGACCGGACAGTCGGTGGACAACAGCAAAGGTTTGGTTCCTAGTGACGCGGGTGGTGGGAATGGCGGTGCCAGTCTACTTCTGCACTGGCTCAATAGCCTCTCAACTCTGACACAACAGAGTCGCGCCAATGAAATTGTTGATCAGGTTCGTCAGGTTTTGGCCAACCGGGAACTGTTGCACGCGACGCGTGTGGTCGGTGACCGGAAGTGTTCCAAGTCTGGCATGCTTATGGCAGACGGTCAGCAGCCTACTTTTGACATTGCCAACCTGCAATGGGATGACGATGACGACTTTAGTGGTATGGATGAGGAAGTGCAAGTCTATCGGGAACAAGAAGCGGCCGTGGCCGGCAGTGACGATCCTGAGTCGAAAAGCCGCTACCTCATCCCTTCACTCGGTCAACTCCTCGAATCGAAGGCCACACAAGAGGATTTGGCCAGGTTTCTTGATCTGGGTCATTTTCATTTCCCTCTGAGTCGTGTTTCCCAAACCGTACTCACTCTGCTCCAACATATCTCGACCGTGGTTGCCGAGGCTGAGACGTACCTGGCACACAAGGCTCAAACAGTTTCGCAGATCGTGAGCGGTGGTGCTGATCCTGCGGACTCGGCGCACCTGAGTACTGTCCGAGCCGGGGCACTCACGCTGACCGAGGTGATGGTGGAACTGGTCCCGCGTGCGATTCTTCTCTTCACCTCTTTGGTACCGGTCTTCCACGCCTCGGTGCTAGATACCGATCTGTATGTCGCCGCACTCTATCACAACAACTGCATGTTTCTGGCTCACGAATGTCTCACTCTCGGTGAGCTTCGCCTCTGTCCACTTATGAAGCAGCTCACCCAGCTGCAAGCGGCTCGTCGTGGGC	MTELLPNMTTSLDETTLKLNLLNAKSKLSKALQAHHDFHPRHRELLELSKEFEFLKEEGQMLYVSRMEVVPQLSNFSSPDATTEGGDSCVNRSIPASAYHAQVVSELQEALDMHSSCVYLLELHQAIVSLEAAVNQFCQCIQKRPVWDYDDFHNTNDDLLAVEDEPDPLFPPTSRTVAVEDFAGNASFVSSDSGEVDEDAYRLCTDAVLIALEEAENRFTQATKFSKDNVLIFQGFRRTLIRCKNRLAEHVDSLWRRWIVLRSYQPVESLGGNCDLSPALLSELQLLTADDPLGFLFTSTLPTTAEIAAQTGSSQAEAVHASAVDSSSPGFGAQVTCERGPALLASFTVYARPQLLVQLFRLVDALKESKARFQELSIQLNKFLFVPWLSKVPCTAGSKNDKFWPTLETRLIEADTVPGAPDNDQFDCPGSTNKPPGRLTPAWQLELVAPATVSDEEEQLILDSCRQLTTVFQQLSTYLFGLPLCPSVGDEAQAVTNSDNRVADRDAADSAGSNRVIDVVMNTSATCTGAANYFDDSLVVALIDGRFTAGLPSARKCGTATFLAPVTQAVYRLAVEGQTTGFLTGQSVDNSKGLVPSDAGGGNGGASLLLHWLNSLSTLTQQSRANEIVDQVRQVLANRELLHATRVVGDRKCSKSGMLMADGQQPTFDIANLQWDDDDDFSGMDEEVQVYREQEAAVAGSDDPESKSRYLIPSLGQLLESKATQEDLARFLDLGHFHFPLSRVSQTVLTLLQHISTVVAEAETYLAHKAQTVSQIVSGGADPADSAHLSTVRAGALTLTEVMVELVPRAILLFTSLVPVFHASVLDTDLYVAALYHNNCMFLAHECLTLGELRLCPLMKQLTQLQAARRGX
psi_tr82307_c0_g2_i1	0.387207	OG0001494	microtubule-associated protein 1 [Clonorchis sinensis]	291/560	sps_tr92941_c0_g2_i1	sps_tr92941_c0_g2_i1	smm:Smp_135080.2	hsa:4130|MAP1A, MAP1L, MTAP1A|http://www.genome.jp/dbget-bin/www_bget?hsa:4130	GO:0000226|microtubule cytoskeleton organization	GO:0008017|microtubule binding	GO:0005874|microtubule	86.0	54.0	48.0	shared	GAAATTCTCTGGACGATCTTACCGCCTCCGTCGCGGGCTATTTGGTTATTTTCGCGGGCATGGCCGACGTTAGGATTGCTGTGCTGCTGGGAGAGATATGCGACGAGGAACAGAAGCAGCTGCTGGGAAATGAAGTTATCGACGGTTTACTAACCTGTCCTTCGGAAATATTGCACTCGCTTTCTGATAAGCTCGGTCAACTCCCCTCGACTTCGGAGAAGTCTTCCGTCGAAGATGAGCTCGTACTTACGCGCGCCGGTGATCAGCTCTCTGTTACTGTCCTCTGTCGTCCGACTGCCAACGGACTAGCATCGGCTGTCGAAAAACTGCTAACTCCCCCGACCACTCCTGATGTGCCTGTCTACTCGGCTATCATCTATGCGGGGTTGTTTTCCGAAGCCTCCGCCCATTGGCTCCTACCCAATTACGTGTTCACCCCAACCGCGCTGTCGGATCTAATCCAATCATTGGCCTCGACCTACCCGAAACCAGCAGACGCTGAGAACCAACCACCATCAAAGGCGATTCATCTTCACGTGGCATGTAACGGTGTCACATCTGGAGGCGAGTGGCGTCATTTGGTAGGCCACCAAGCCGCAATGATTGGCGGACATAGCGTGCAGATATCAGTGAATCGCAATCACCACTCTGCAAAATCTGTGAAACCAACGGCTGCCGGGGATACAGAAAGCCCACCCGCCTGCGATCCAGCTGGTATCAACGCGTTTGTCACCAGTCTATTTGCCGAGTTACCCGCGACCTATTGTTCGCTTACCAGTACACCACTCGTGTCACGCAACTGGAGTGATCCCACACTGAAGGTGGCTCGACCTTGCCTCTACGTGTTTCCCGAGGGTTCGGGGCAGGCGGCGATATTCGCTCTGCCCGGCTACAACATTCTGGTGAACGCGGGCTGTGCACATCATCCAAGTTTTTGGCCGGTAGCGAACTATCTGGATCGATTGGATGCAGTTTTACTCACGCACTGGGGCGTGGATAATTTGCTTGGTTTGGTCTCTGTGCTCCCTGTCGCCTTCACCCGCTCGGCGGCGACCGATCAAGCCCCCGATTGCACATTGTGCCTGTTGACTCCACCACCAAATCCAAACGGAACTGTGAAATTCCCGGAGCCCAGTGCCGCGCAATCACCTTTCGCATTGAGCATTCCACGTGAGATATCCAAACTAATGACACAGCTTAAGCAGCAGGGCACTCAAGTGTTCGCACAACCGCTCACCCGAGGCACAAAGATGGTCAACGCGTCTCAGCCGGTGCAATTGTATCAGAAGGTCGGACAGGGTTCTTTGGAATTGTTCCCTCTCACACCCAGTGATGAAGATTCAGCTGAGCTGCGCAAAGTGGCCGATGATTGGGCCAAAGCGGCTCCCAGTCTGACGGGGACATCGGTACCACTGGGACGGACACCACCGGCAAACAAGTTCACGGTACCATTGCTTTCACACACCAGCCTTTCGGCGCTGGTGATTTGGAAACCAGCCAAGGACACCGATGCCATCCTACGCCTTCTGTTTGTCGCTCCGAACGCACACCAGGCCCGCATTCTGGTCAGCTTGGAGGCGCTCGCGGCGTCAAGCATTTATCTGCGTCACGCTCGAGCCGTGCCAAGCGATTTCGAGCGCAAGCGATCTACCGCTGCTGCACCACCTGGTTCGGCCAGGCGTTCCGTTTTTCCATCTACTGGAAGCACTACGGCCAAAGCCCCGTCGGTGAATAGTGCCGGGAGTGCACCGAGCAAGCCTGCAGCCGGACGACCTTCTACCATGCCATCGGAGAAGAAACCGGCACCCGGGCGCCCCGGTGCCCCACACACCCGCCCATCAACCAAGCCCACAGTCGGAAAGAAGGAGGCAACCTCGAGTGCTGGAAAGTCTGCCGGCTCGAAGGCTGGGGCCGATTTGAAGAAGGTTCCAGTAGAACATGCGAAAACACCTACTGCTGCCTCACACGCCGCTGTCGCCGATACACCTCACGAGTCCAACGGACACGACGTTCCGGTTGAGCCACATTCTGGTCTGTCTCCAACCCATGACGCAGCAAACAATTTGAATGGCTATCACGCGGAATTGAATGGAGCTGACGCACCGGACGACATGGAGCATGCTTCATCCACAGCACCCACGATC	MADVRIAVLLGEICDEEQKQLLGNEVIDGLLTCPSEILHSLSDKLGQLPSTSEKSSVEDELVLTRAGDQLSVTVLCRPTANGLASAVEKLLTPPTTPDVPVYSAIIYAGLFSEASAHWLLPNYVFTPTALSDLIQSLASTYPKPADAENQPPSKAIHLHVACNGVTSGGEWRHLVGHQAAMIGGHSVQISVNRNHHSAKSVKPTAAGDTESPPACDPAGINAFVTSLFAELPATYCSLTSTPLVSRNWSDPTLKVARPCLYVFPEGSGQAAIFALPGYNILVNAGCAHHPSFWPVANYLDRLDAVLLTHWGVDNLLGLVSVLPVAFTRSAATDQAPDCTLCLLTPPPNPNGTVKFPEPSAAQSPFALSIPREISKLMTQLKQQGTQVFAQPLTRGTKMVNASQPVQLYQKVGQGSLELFPLTPSDEDSAELRKVADDWAKAAPSLTGTSVPLGRTPPANKFTVPLLSHTSLSALVIWKPAKDTDAILRLLFVAPNAHQARILVSLEALAASSIYLRHARAVPSDFERKRSTAAAPPGSARRSVFPSTGSTTAKAPSVNSAGSAPSKPAAGRPSTMPSEKKPAPGRPGAPHTRPSTKPTVGKKEATSSAGKSAGSKAGADLKKVPVEHAKTPTAASHAAVADTPHESNGHDVPVEPHSGLSPTHDAANNLNGYHAELNGADAPDDMEHASSTAPTI
psi_tr82305_c0_g1_i1	0.560303	OG0003233	hypothetical protein CSKR_2509s [Clonorchis sinensis]	211/489	sps_tr52465_c0_g2_i1	sps_tr90798_c0_g5_i2	smm:Smp_038140	hsa:9648|GCC2, GCC185, RANBP2L4, REN53|http://www.genome.jp/dbget-bin/www_bget?hsa:9648	GO:0055114|oxidation-reduction process	GO:0051015|actin filament binding	GO:0016459|myosin complex	4.0	5.0	8.0	shared	CGGTTCTCTGCCCTGTATATTAGTGCATGAACATGAATGAAAAAGATGATCTCGCAACTATAAAGGAAGAGCTACAGACAGAGAAAGAACGTGTTGCAAAATTGAAAGCCATCGTGATAAGAGAAAAGAAGGCGAATTCTAATTTGACTGTGGAAGTGGAGCGATTATCTTCCAGTTTAAATGAGCTCAAACACAAAAACGCAAGTCTATTGTCGGAGCTTGAACAGTTACGTATTGCTTCAACCTCAAATGCACTCTCCGAAGGTGAAACGCAATCATACCATTCGGAGAATGAGAGTGTCCGGCATGAGTTGAAGGAAAAATTGCCAAATGCACAACGTGAGCTCCCGACAAGTTTGGTTCAACTTGAAGGAAAGAACGCGTTACTCAATGAACTTCCAGAGGAACGTAATGAAGTCAAGTCACAGCTCCTGGTTTCAAAAGCAAATGAGCAGAATTGCATTTCTATCATCGGGCAGCTAGAATCCGAACTGTCTGCTGTCCGCTCCCAATTGGTCGAGAAGGATCAGTTACTTATGAAAAGCGTTGCTCGTGAGAAGACTCTGTTGGCAGAATTAGACGTTATCAAGACACAACAACTGATGGCAAATAAAATTGAGCTCCAGGATTTGAATGACCTGGTAGCCGAGTTAAAAGAACGAGAGATCAAAACTGCTTCCCAGTTAAAAGAACAAGAATTGCAAAGCAAACAACTTTCGGAAGCGTTGTCTAAACTCCGTGAAGAGTTTACTGCACAAGAGTCCTCTTTGAATGAGACTACCACGAAACTTCATCAGGCTAATCAATTGATAGAAAATTTGAAGACCCAAGGTGAGATGTCTCAAAAGGCCGCTTGTTTAATAGACCGTACACATTCGTATCCGTTGAAAATTGGCAGCGCGGTCCCAATCGATATTTGTCGGGATTTTTTCAAATATTCACAGCCGTTTGTAGAGGCAGTCACTACAGAGGATTCCGATTTCCAAATGACTGAAGCCGAATTTAGTTGTCTGTTGGACCACTGTACTCAGTTATTGTCTTTCTCTCATCTACTCACTCCCGATATCAATGAACTTCAGCGATTGAGACGATCGGCAATCGAACCAGCTCAAACCCCTCTCCCTCATAATTCTACGCCATCCGTTCGAACCGAACAAGGAACTCAATACGATGCAACTCTGGTTGATCTTACAAATTGTCATACTCTTTCAGTTGATGCTACTTCAAAATATGATTATCCAGAACCCCACTCAGTTTCTCCAGTTTTGACTGAGATACGAACTCATGAATCCCGTGACCAAAGAGGTCACACGGAGAATACCGACCGGTTGCATATGCTGGAGGTGAAAGTCAGTGACTTGGAAAAGTACGCAGCTGAGCAAGTGGATCGGGCCAAGTCACAAATGATTGATTGGAGTCAGAAGCTCGAACTCCAGGCTGCCGATTATGACCATTTGATACGTGACAAGGAGGCTGAAATTTCAGAACTCCGTGAGACCTGTGACCGTCTTTCGGATGAGGTTTCGATCTACTCGAATTTTTGCTCTTCTGTTATGCTGTATGTTAGGGATAGCGGTTCGCGCTCAGATGAACAGGTCGTAGACTGGCTCAGCATAGCCGATGCCCTCAATTCGAACGAAAGCCCTATGTCTGGTTACGAATTGAGCGGTATGTTGGGAACTCTATTCCAGGAGTTGAAATCACAACTGGAACAGATGTCCGGTTTGACCGGTTCTCGACTTCAGAGTTCCAGCGAGTCTATGGTATCCAGAGAACCCGATAATTCTCAATACGAGCACGATGAAATGAAGGAGCAACTAGCCGTTATCAAGAAAGCGCTAGAGCAAGCGGACAAACGTGCCGCAGACGCTGAGACTGCTGCGAGTGAACTGCAGGAGGAGTTACAAAAGCGCGATGAAAAAATACAGCGTATGAAACAGCTGTTGATTCGTTTGAAACTAGATGCCAGTGGACAACAAAAGGCGGCAGCAAATGTGGAGGAAGTGGAAAGCGCCAGGCAGCGATTGACTACTGAACTGGAATGCCGTACCAAAGAGTTAGAGGAGTCAAATGTTGCCAAAGAACATGCAGAATCGGCGTTGCTTACCGCTCAGGAAGAGCTGACGCAGTTACGGTTGGTGATAGATACTGTGAAGGAGGAACGGGATTCAACAATAAGGCGCTTGAATAAAGTACAATCGGAGTTCAATGCTTATAAAGTGAAAGCACTCCACACACTGCGAAATTCGCATCCTCATGATCCATTATCTTCGACCTCGGTTTCTGATTTGATTGTTTCAAATTCAGTTCAATCCGATGAAAGCGCTTCGCCAAATGATTCAGGCATGCATAAGGCAGAACTTGAACTTCTCACTAATCAACTGAGTACCACTCAGCAACGCATGGAGGAGGCCTCATTGCGAGCATCTTTGGCCCGAACTGAATGTGACCTTGTCAAGGAGGAACTGGCTGAGCTCAAACAGAAGTACAATGAACTGTTGAAAGAATTCCGCGAGCAGCGCACGCTTTGGGAATCAAAGCTGGCCGGTTTGACTCGTGAACGTGAACGTGCGACGGATGATCGGATCCGAGACCTGACAGAAAAACTTGACGAGGCACGTACCCAATTCGAAGAACAATTGCAATGCGAACAATCTCGACATCAACGCATGATGCAAGATGAACGGACTCTATGGACCGCAAAATTAGACAAGGCTGCTTCAGAGAATAAATCGCTACAAGAAGAGTTGGATAATATACGTCGTAATGTAAACGCATTCAATGGATCAGTGGTTGCCTCCAAGCATTTGGTCCCTGTGCAAAATCAATCTATGGATATGACTGCTTTTTCGCCACGTCATGTACGCAGTCGTATGCAAGGAGACGGTGCGGATAATGTGACGGACGAGTCCGATGCATTTTCTGGTTCTCAGCTCAGCTCGGGGCATTCCGGCGGTTTTGAGGATCGGCAAAAACTGGATACTCCCCGGCCCCTGATTCTTCCACTGGACCAACTGCTCAGCAGTTCAAATATGAATGCACGAACTCTTACATCGATCCCCAGCATGGGCGGTTCACTGTCTCCTTTGCATCATAGTGGTGATATTGAGCTCAACGGAGCCCTGGGTCCTCCGGTGTCCACATCGGCCTCCGCTTCCTCTCAAATCGCAGGCTTACGTGTGGCTTTGTCCAATCAACAGCGTCGAGTCGAACACTTATCCGAATTGTTGAACGAAAGCGAGGCCAACGCCGCTCGATTAGAAGAACAGGCAAAGGTTCTGAAAGAGGAGATCCGACGCCTGGAACGTGTCGCTCAACGCGAATCACAACTCGCTCTGCCAAGCCCTGTCAATGACAGCCCGACCCCTGTCTCAAATTCGCACACTAAAGACAGCCAACTGAGAACGGAATATCTGAAAAACGTGGTTCTCAAATTAATCTGTTCCCCGACGGACTGCGCAGAACGACCTCAGCTCATCTCGGTCCTATCCTCTTTGCTGCTGCTATCCCCGTCTGAACAGAAGGCACTACAGGATGGCGTCGCTTCTTCTCAATCCGCTCCTGGTGGTGTATCATGGACCTCATATCTCGTTGGATGGACATCGTCCAAAGGTTGAATGATTGTTGAGCCATACTGTCTTGTATATTACTACTCTCTATGCATGAACCATCCTTTCGTTCAATTATATTCCAAAACTCTGTCCTCAACGATTTTCATTGCAGCCAAAATTCCGTCCAGCATCTCTCTATTGTGATAGCTCCGGCTGACGACTTGGTTTCTTTGCATGTCAGCTGGGCGTACGAAACTTACGGCTGCGTTATCGCTGTTCAGTTCGGTCTTTCATGGGAGCTCAGTTGTGTGATTTTTCGGCACTATCTTCCTGTTCTTTCACAGCGCACATTCATTCGTACGTGTTCCTCATCTTAACATGGTATATTTTATTTTTCACAACTATATTTTCGGCCTATGCCAGTTCATGAAAATATATAAGTCACTGGGTATTTGATAATATCATTTCATTCGATTGTTC	MNEKDDLATIKEELQTEKERVAKLKAIVIREKKANSNLTVEVERLSSSLNELKHKNASLLSELEQLRIASTSNALSEGETQSYHSENESVRHELKEKLPNAQRELPTSLVQLEGKNALLNELPEERNEVKSQLLVSKANEQNCISIIGQLESELSAVRSQLVEKDQLLMKSVAREKTLLAELDVIKTQQLMANKIELQDLNDLVAELKEREIKTASQLKEQELQSKQLSEALSKLREEFTAQESSLNETTTKLHQANQLIENLKTQGEMSQKAACLIDRTHSYPLKIGSAVPIDICRDFFKYSQPFVEAVTTEDSDFQMTEAEFSCLLDHCTQLLSFSHLLTPDINELQRLRRSAIEPAQTPLPHNSTPSVRTEQGTQYDATLVDLTNCHTLSVDATSKYDYPEPHSVSPVLTEIRTHESRDQRGHTENTDRLHMLEVKVSDLEKYAAEQVDRAKSQMIDWSQKLELQAADYDHLIRDKEAEISELRETCDRLSDEVSIYSNFCSSVMLYVRDSGSRSDEQVVDWLSIADALNSNESPMSGYELSGMLGTLFQELKSQLEQMSGLTGSRLQSSSESMVSREPDNSQYEHDEMKEQLAVIKKALEQADKRAADAETAASELQEELQKRDEKIQRMKQLLIRLKLDASGQQKAAANVEEVESARQRLTTELECRTKELEESNVAKEHAESALLTAQEELTQLRLVIDTVKEERDSTIRRLNKVQSEFNAYKVKALHTLRNSHPHDPLSSTSVSDLIVSNSVQSDESASPNDSGMHKAELELLTNQLSTTQQRMEEASLRASLARTECDLVKEELAELKQKYNELLKEFREQRTLWESKLAGLTRERERATDDRIRDLTEKLDEARTQFEEQLQCEQSRHQRMMQDERTLWTAKLDKAASENKSLQEELDNIRRNVNAFNGSVVASKHLVPVQNQSMDMTAFSPRHVRSRMQGDGADNVTDESDAFSGSQLSSGHSGGFEDRQKLDTPRPLILPLDQLLSSSNMNARTLTSIPSMGGSLSPLHHSGDIELNGALGPPVSTSASASSQIAGLRVALSNQQRRVEHLSELLNESEANAARLEEQAKVLKEEIRRLERVAQRESQLALPSPVNDSPTPVSNSHTKDSQLRTEYLKNVVLKLICSPTDCAERPQLISVLSSLLLLSPSEQKALQDGVASSQSAPGGVSWTSYLVGWTSSKG
psi_tr82332_c0_g1_i1	0.090576	-	hypothetical protein T265_03630 [Opisthorchis viverrini] KER29837.1 hypothetical protein T265_03630 [Opisthorchis viverrini]	56/130	-	-	smm:Smp_134130	hsa:57626|KLHL1, MRP2|http://www.genome.jp/dbget-bin/www_bget?hsa:57626	GO:0006488|dolichol-linked oligosaccharide biosynthetic process	-	GO:0016021|integral component of membrane	1.0	15.0	6.0	cercaria-specific	CGTTCAACAGCCTGCGAGTTTTGCCCAATGTGCGCAAAGGTTTCGGGGCTGCGGCTGTGTGGAACCAGGCGTTTCTAATCGGCGGTCAGCCGGCTTGTTCGCTTCAAACGGTCGATGTGTATGATATACACGATGAGGAGTGGCTAGTCGGTCCACCTCTGCTTACTGGACGTGCTTGGCATAGTGTGTGTAGGAGCGATCATTCGGTTTTCGCTGTCGGTGGGGTGGATAAGAATGGTACTGTGCTATCTGACGGTGAAATGCTGGATGTCCGTACCGGCAGCTGGCAATTGTTGCCACAAATGAACCAGCCCAGAATGAGTCTGGCAGCTTGCGTGCACAACGACGTGGTGTATGCCGTCGGTGGTGTGAAACAAGCCACGATGGAGGCTCTTGAC	XFNSLRVLPNVRKGFGAAAVWNQAFLIGGQPACSLQTVDVYDIHDEEWLVGPPLLTGRAWHSVCRSDHSVFAVGGVDKNGTVLSDGEMLDVRTGSWQLLPQMNQPRMSLAACVHNDVVYAVGGVKQATMEALD
psi_tr82332_c0_g2_i1	0.131348	-	kelch repeat protein, partial [Opisthorchis viverrini]	34/108	sps_tr120586_c0_g1_i1	-	smm:Smp_136100	hsa:54813|KLHL28, BTBD5|http://www.genome.jp/dbget-bin/www_bget?hsa:54813	GO:0006488|dolichol-linked oligosaccharide biosynthetic process	-	GO:0016021|integral component of membrane	3.0	10.0	6.0	cercaria-specific	TGGCAATTGTTGCCACAAATGAACCAGCCCAGAATGAGTCTGGCAGCTTGCGTGCACAACGACGTGGTGTATGCCGTCGGTGGTGTGAAACAAGCCACGATGGAGGCTCTTGACTTGCGTGCATGGAAATGGCAGCCAGTTGCTACACTTGGTGATCCACGTGAAGCGCCTGGAATCAGCGTGTTTGGTGAAAAAATTTACATATTCGGTGGCGCCAATCAAACCGGCTCTTTGGATTCCACAATCGAGTTCGACCTGACGAGTGGTTGTATGAAAACCATGTGTCCTATGCCATTGGGACTCACATTTTCAGCTGTGGCCACAGTCGAGAATGTGGCATTCGTCGTCGGTGGTCGGAACGCCACGGAGACCAGTGGAGCGATCCAGCTGTATGATGCATGCACCAATCAGTGGTGGGTGATGCCGCAGTCATTGGCCAACGCTCGTTCAAGTTGCTGTGCACTGGTCGTGGCTAAGGTGTGACACATCTCCGCTTGTCTTTCCTCAAATCTAGCCGCGAATAAAAGCAATGCTACCGTGAAACCTGAGACAGAGACAGAAAGATAGCCCGCTATCTTGGACTCAGTTGGAGCTAATACTCACGAGCAAA	WQLLPQMNQPRMSLAACVHNDVVYAVGGVKQATMEALDLRAWKWQPVATLGDPREAPGISVFGEKIYIFGGANQTGSLDSTIEFDLTSGCMKTMCPMPLGLTFSAVATVENVAFVVGGRNATETSGAIQLYDACTNQWWVMPQSLANARSSCCALVVAKV
psi_tr82332_c0_g3_i2	0.252197	-	kelch repeat protein [Fasciola hepatica]	99/210	-	sps_tr82164_c0_g1_i4	smm:Smp_134130	hsa:11275|KLHL2, ABP-KELCH, MAV, MAYVEN|http://www.genome.jp/dbget-bin/www_bget?hsa:11275	-	-	-	2.0	14.0	5.0	cercaria-specific	CGATGCCGGCGTCAAACTATCGACAGATCGCGCTCGCGTGTGTACGTATGTGCACGAATAGTGTAATACGAGATATACCACCAACTCGATCGACATTGTTTCAATCGTTTTTGTTGTCACTGAATTGTTGACTCTACTTCGCCGGATCTCACCTACCGGATATCATTCATGCAAAGTGTGACTTGTCCATCGGAGACATTTCGCAACCCGGATGGCGCTTCTAGTGTGCTAAAACAATTGAACGAACAGAGACTGTGAGTGGAATTCCGAAACGGAATTGAATGTGACCTGCGATTGTCCAACGGACAAGTGCACCGACCGGTACATCGATGTCTTATCCGGGCCTCGTCAGCCGTGCTTGATCGGGCTCTGAACGTGCAATCTGCTGAACAGCCATTAGACTGCTACGAGGTCAGTTCACTGTCGTCCGAGGCCTTGGACAGTTTCATCGAATACGTGTACACTTCGGAAATAACTTTGACATCTGAAACGGCTCTTGACTTGCACACCGTTTCAATCGAACTGGAAATCCCTCATCTGACGCATATAACCATGGTCTATTTGCATGGATGCATCACGGCAAACAGTTGTATCGCGTTACTGAACCACGCAGTCGAGCATAATTGCACTGCGCTGCGCGATGAATGTCTTCGATTTTGTGTGGCACATTACGAAGATATAATCGATCAACCGGAATTTGTTCAGATCGCACCCACGGAATACATCCACATCGTGTCTAGTCCCAATCTCACCATTCGAGAGGAACATCGTTTGTTTGATTCGATCAAACGCTGGCTGGACGAGGATCCGGATGAACGGGGACAATACGCAAACCGATTGAGCAAGCACGTCCGATATCAACTGTTCGATGTGCCCCATCTGTTGGAATTGTTGTATGATGCACAAAATCAACCGTTCCACGAGCATATAAGACAAGCCCTTATTGAATTCGGTGCACTTGTCCAACCGATAGCCAAACTTAGATGGGAGCGCAAACCGACACAGGACTCGGATTCCGCAGTCAGTCGCTTGTCCACCGTGTCCCCAGAATTGGCCAAAGAGATATTGGACTCCGATCCGCAACCGAATGGCAGGTGTGCAACACAGTCGGAAACCACCGTCATCTCCGAAGACAGCGCAGATATCACAAGGCAAAATGGATCAAATAACGATGTCGACGCGGAAAACTCACAAGAACTGAAACCAACTCCGTTGGAGGATTCTCAAAATCACTCGCTCCTTCTGGCTGTTTTTGGCGGACGATCCTCGGAAAAGAA	EFRNGIECDLRLSNGQVHRPVHRCLIRASSAVLDRALNVQSAEQPLDCYEVSSLSSEALDSFIEYVYTSEITLTSETALDLHTVSIELEIPHLTHITMVYLHGCITANSCIALLNHAVEHNCTALRDECLRFCVAHYEDIIDQPEFVQIAPTEYIHIVSSPNLTIREEHRLFDSIKRWLDEDPDERGQYANRLSKHVRYQLFDVPHLLELLYDAQNQPFHEHIRQALIEFGALVQPIAKLRWERKPTQDSDSAVSRLSTVSPELAKEILDSDPQPNGRCATQSETTVISEDSADITRQNGSNNDVDAENSQELKPTPLEDSQNHSLLLAVFGGRSSEKX
psi_tr82332_c0_g4_i1	0.083008	-	kelch repeat protein [Fasciola hepatica]	42/67	-	-	smm:Smp_134130	No hit	-	-	-	2.0	11.0	4.0	cercaria-specific	CAAAATGGATCAAATAACGATGTCGACGCGGAAAACTCACAAGAACTGAAACCAACTCCGTTGGAGGATTCTCAAAATCACTCGCTCCTTCTGGCTGTTTTTGGCGGACGATCCTCGGAAAAGAAACTACTCAGGGACGTTGTCTGCTACCGGATCAGTTCGAAGTCAGCCTTACCTGGAATTGATTTGCAACCATTGACGTTCAACAGCCTGCGAGTTTTGCCCAATGTGCGCAAAGGTTTCGGGGCTGCGGCTGTGTGGAACCAGGCGTTTCTAATCGGCGGTCAGCCGGCTTGTTCGCTTCAAACGGTCGATGTGTATGATATACACGATGAGGAGTGGCTAGTCGGTCCACC	QNGSNNDVDAENSQELKPTPLEDSQNHSLLLAVFGGRSSEKKLLRDVVCYRISSKSALPGIDLQPLTFNSLRVLPNVRKGFGAAAVWNQAFLIGGQPACSLQTVDVYDIHDEEWLVGPP
psi_tr82368_c0_g2_i1	0.615723	OG0001593	Integrator complex subunit 3 -like protein, partial [Clonorchis sinensis]	896/1327	sps_tr93394_c0_g3_i1	sps_tr93394_c0_g3_i1	smm:Smp_169520	hsa:65123|INTS3, C1orf193, C1orf60, INT3, SOSS-A, SOSSA|http://www.genome.jp/dbget-bin/www_bget?hsa:65123	GO:0010212|response to ionizing radiation	GO:0004383|guanylate cyclase activity	GO:0070876|SOSS complex	8.0	7.0	6.0	shared	ACCGTGCTGCACCGTGCTGTACTCCTAATAGCTGAAGGCGTTCAGTTATCGTTTTGCATGTTAAGATTTTGGACTATAAATGGATATTCAAATTCGGCCGTTACTGAAACTTAGTGCGATTGACGCCCCTCCTAAATTTTTACAGTCCCTGCAAGATGCTGGGAAGTTTGTCAAAAAACTTCGTGATACGGACGCTGATATTGTGAATTCTCCTGCTAATCGATCCGGTACTGAAGAAGAACATCGCACATTACAAGCTGGTTTATTATACCTTGCTCTTACTGAACCCGATCGAAGACGTTCATTCTGCACGGATATAGTGCTTACTTCTCGTGATAATCTGACATATGTGCTTTCAGAAATGACTCGCTTGGTAGCAGAAACATGGCCGAAAATGTCTCAGTCCGTCAGGGCAAATCTTCTAAATCTGTTGAGTGAATTAATCGCTACACGTGGTGCCAGCGTCGAGGTTTTAATGTTACATATATATCGCAGAATGACAAATGGTGATCTCAGCTCTTCGAACATATGGCTTATTGAATCCATGACGGATCTAATCGAGAAGAACAAGGAATGGCTAGGAAGTCCCGATCGTTTGGTTTTCTTACTGCCGTTGACAGTGTTTACATTTCTGCGACTAATTCCTGATCATTTCACGACTCAGTTATCCAGCATTGCTTCGGTAACACCTAATCAAACACAAGAGCCGAATGTCGCAGGCCTACGTCAACGAGAATTGTCTTTGGTTGACGAACTAATCCGAAAACATTTTGACCGATGCGCTCAAATCGGCAGGGATTTTATTCGGTTGCTCCATGGTGTGGCCAGGCTAGATCCAATGAAGGCGTTGTGGAATGACATTCTGACAAACATGTCATCGCTGTCTTCCTACTACACAGATGTCTCTGAGATCCTGGAAATCACTACACCGCAGTACTTCACACAAACGCTGATTCCACACGAGATGGAGCAGTGGGCTCGATGGATGATGAAAAACGTTCACTGTGTGCCCCGAGTGCCAGTTAACCGCTACCAGGACTTTTTCCAGCGCAAATTCTTCGCGACTCCCGAAAGTCAAAGTCTCCGCGTGAATTTGCTTCGATACATTGTAACCTACTTCTATCCGGACAATGAAATGCTGGCCTCCACTCTGATTCCCCGATGGAATGTGATCTCTTGGCTCCTGTCTCAGTCCACGTGTGCGGTGGTCACCGCGAATGCCAAACTGGCCCTCTTCTATGACTGGCTCTTCTTCAAACCCAACGATTGCATTATGAATCTCGAACCGGCTCTCTTGGCCATTATGAATCATTTGACTCCGCGGTCACAGCCGATTGCTCTGTCACTCACGGATTTCCTCGTCAAGATTGTCGCCTCCTACTATCCTCCTTTAACGGATCGAATGGTAACCGGTGTACGAAACGGTTTGGAGGAAATGATTCGCCTTGGAGTTGTAAAAAACATCAATCCCCTGTTTGAAATGCTCCATCGAACCTCACCGGATTTGCTCCGTGCACTACGCCTGCTTCTCGGTTGTGAACCACTCCTCCCGACCGTAGTGCCAGGTCCGGCGGAACTGGGAGCTCTGGCTCCTGGCCCCGCGGGTCCCGCCAAACCCGATGTGAAGACCGAACCGACGATTGCTGCCGTATCCAGTGGTTCCTCGGCGACCGGATCGCTCAATCCGACCGGTGTCCGGCGTCCCAGCACTCCGCCGCTGGCCGGGGCCAAACCAAAATCAGCCATACAACAGTCAATCACCAGTGAGGCTGGAGCATTGACAGACCCTCGCCTCAAACGTGGTCATGCTGCCATCCTTGCCGGAGTCGTCCCGTCCACCAGTCCACTAACAGTTCCGTCATCATCTGATACGACTAATCCGAAACTGCCCACCACCGAACCTTCACCGATCACGGTGAACCAAACGATTGCTGTGTCACAACCACCTGTTCAACCTCCTCTCCTGCAGCAGCAGCAGCAACAGCAACTCCCACCACCAGCATTAACTAGCATGGATGGACCTACGATGCCCGATGAGATAAAACTACGCGGAGGTGTGAAGCGTGCTAGTCTGCTCCCTATGCCTCTCGGTCCTCGAGCTGTCATCGAACCCCCATTATTGTCCGAGGACGATTTGGATCAGTTGGAGGTGGACACCACGTGCCAGAGTGATTCCGGTCTGTCCAGGGCCTCGTGGAGCCCTCCGCCTTTGCCCCCATCCCAGACACCCGTCTATCGACCTCGAGCTGACCAGCTCCCCGATACACCCGAGTCAATGGAGTTGACCATTGACAACCTCAGACGACGTTTTCAAGAATATCAACTCTGGTACCATTATTCCATCAAACCGGTTGACGTGAACGCGCTGATAGAACAGCTGGACGGCCCGGTGCGAACCGCCCTGGAGAATTTCCGCGATTTGGCCCTCAAGTTCGGCTTGGTCCGTAACAACGGGACCATGGTGTGCGCGGATCGCTCCATTCCACGTGACGCGGAGCCGGATGTGATTAACGGCTGTGTGGATCAACGTCTCAATTCCGTTCGACTCCGGTCAGCCTCGGTTTTGGAGGACTTGTGCGAGGCCATGGAACGGTTCGTGCAGGCCGTGCTGGACGAGGACTGTTTTGACGATCTGGTCATCGCCGCGCGGATCGCCTCGGTCGTGTGCGAGCTGCTCTATCCGCTATTTGCCGAACGCCTGATGCCGGCCGGCCCCGAATGGTCAGAAGAACAATTAGAGGATTGCTTGGCGTTCCCAATTTTCGTCCCGTTCCGGCATTTGTGGCAAATGAATCCAGGCGATCCGAAGCGCGAAGTGTTGCTACTCCTATTGAGCGAGATGCAAACCAGACAGCCGAGGTTGGGCTATCATCTGTTATTCTTCCTGAAGGTTGGCAAACTGAACGATGAGAAGATGGTCACGTACCGAAATTTCTGTGCCAGTCAAGAAAACCCCAGTTTACAGAAATCGCTCCTGAAAGACATGCAACTTTTGGCTGATGACAACCGGCGTCTATTTACCTATCTGCTCCCGGATGTATTCACCGTGTTCTCCTCGGAACTGACAAATGATGCGGACTTCATGCACCTGATCGTGGGCACTCTGGATCCGAGCATGTTGAACACGCTGATTTGCGACATTGTACGCGGTCACGTGAATCTGTTCCGGTCCAACGATCTCTCACCGGTATTGAAGGCCAGTCTGCAATGGGATTCGATTGAGCAACTTTTCTTTTGGCAGCTGATCAATGCACATGAAATCCCGACTCGACGATTTCTCCCTCTTGTGCGTTGCATCGAACCGGCAAAACACCCGGAAGCTTGTGCCAACCTGATCCAATTGCTCAAACTGGAAAAGCCCAACTACGAGCTTGTTCGTGCTCTGCTCTCTCGTCCGAAGGCCAACGATGCCTTGTCTGTCAGTGCGCTGCACTTTTGGAGCTGCCCGGACAATCACGGCTCGCTGTTTGCCGAGATTCTGAGCGAAATGATCACGGTGCCATTGTCGTTCCGCTCGGAATCGGCCACCGGAAGTGGTACAACCGCACCGCGGGACAATCGAGATCGTCGACGAAACGGAGCCAAAAATCAAGTAACTCCGGAAAATGCCGTCGATCTTTTCCTCGTTCTCACCCATTTGGACTCAATTCGGCGTGTCTGCAAGAACATTTCAATCCTACAAGACGCCGACATCCAGAATGCGTTGCAGGCCGTGGCAAATTCGCGTGACGTTCCGGTCCACGTGAAAGACCATTTCTCGGATTTGCTGGCCCTGGCCGAGGACCAGCCTCCCGACTCCGGGCTGGACGTGGGTGCAAGTGCTGGGAACGGGACGCGGAACGCGCAATCCTCGGCGGGTAGCACCCGGGGCCGGCTGAACGGCAACGCCGGATCTGGTACGTCGGACACCGCCGGTCGCAAAACCGGTCCACGAGGTGGTGCGTTCGGGAGCAAGGGTGGACACAGTCTGCGCAACCTCGACTCGCGTCGTGCTGCCGAGGCTGAGCGGCGTCAGACACCCAGCTCAAATAGCAAACGTGCGTCACGTGCCACCGCGGCGGCCACTGGCCAGACTACGGTCTCAAACGAGGCCGACTCCGACGCTGATGAAACCGAGGCTATCTCGTTGGTCAGTTCTTCTGCCTCCGTCTCGTCCGCTTCCTCGGACAACGAGGACGATGATGTGAACGAGGCCAAGCGCACAACAGTCTCGAGCAACAGTCAGAAAAAGCGCCGGTCACGCACAAGCAGTCCGGTCCGAGGCACGAGCGCCAGCGGCAGCAGCAGCAGTGCCGCTCCGAAGTCCACGAAACGTGGATCCGGATCGGCTGCTAAAGATCGGCCGGCTACCTCAACTTCCGCGACCGGTGGTACGGGGAAGCGTGGGGCCGCGGCGGCTCGAGCGGAACGCGAACCAAGTCCGCAACCGATCGTTGTGCTGGATGATAGTTTGAATGAGGAAAACGAGGATGAGGCGGAAGATGACGATGACGAAGACGAGGACAAGGGATTGGAGGTGGTTGTGGTTGAGGATGAGGACGAAGACAGCGCTGACGAGCAAGCCAACGATCGGATACGTCCGCCCAAGCGAAGAAAAACCACAAACCGACGTTTCAATTTAGATGACTGATTTCAGCGTATATATATATATATATATATATTCATTATAAGCAGAATCATTTACTGATTCTGTTGAGTGCATTATTAGGAATGAAACATGTACTATGGCCCCTCGTGTTTCACAAGTACTGTGTTGTTCTACTCAGTTATCTAATAACATTTTTTGTGTTCCGTGTGTGCAAATATAGTACC	MDIQIRPLLKLSAIDAPPKFLQSLQDAGKFVKKLRDTDADIVNSPANRSGTEEEHRTLQAGLLYLALTEPDRRRSFCTDIVLTSRDNLTYVLSEMTRLVAETWPKMSQSVRANLLNLLSELIATRGASVEVLMLHIYRRMTNGDLSSSNIWLIESMTDLIEKNKEWLGSPDRLVFLLPLTVFTFLRLIPDHFTTQLSSIASVTPNQTQEPNVAGLRQRELSLVDELIRKHFDRCAQIGRDFIRLLHGVARLDPMKALWNDILTNMSSLSSYYTDVSEILEITTPQYFTQTLIPHEMEQWARWMMKNVHCVPRVPVNRYQDFFQRKFFATPESQSLRVNLLRYIVTYFYPDNEMLASTLIPRWNVISWLLSQSTCAVVTANAKLALFYDWLFFKPNDCIMNLEPALLAIMNHLTPRSQPIALSLTDFLVKIVASYYPPLTDRMVTGVRNGLEEMIRLGVVKNINPLFEMLHRTSPDLLRALRLLLGCEPLLPTVVPGPAELGALAPGPAGPAKPDVKTEPTIAAVSSGSSATGSLNPTGVRRPSTPPLAGAKPKSAIQQSITSEAGALTDPRLKRGHAAILAGVVPSTSPLTVPSSSDTTNPKLPTTEPSPITVNQTIAVSQPPVQPPLLQQQQQQQLPPPALTSMDGPTMPDEIKLRGGVKRASLLPMPLGPRAVIEPPLLSEDDLDQLEVDTTCQSDSGLSRASWSPPPLPPSQTPVYRPRADQLPDTPESMELTIDNLRRRFQEYQLWYHYSIKPVDVNALIEQLDGPVRTALENFRDLALKFGLVRNNGTMVCADRSIPRDAEPDVINGCVDQRLNSVRLRSASVLEDLCEAMERFVQAVLDEDCFDDLVIAARIASVVCELLYPLFAERLMPAGPEWSEEQLEDCLAFPIFVPFRHLWQMNPGDPKREVLLLLLSEMQTRQPRLGYHLLFFLKVGKLNDEKMVTYRNFCASQENPSLQKSLLKDMQLLADDNRRLFTYLLPDVFTVFSSELTNDADFMHLIVGTLDPSMLNTLICDIVRGHVNLFRSNDLSPVLKASLQWDSIEQLFFWQLINAHEIPTRRFLPLVRCIEPAKHPEACANLIQLLKLEKPNYELVRALLSRPKANDALSVSALHFWSCPDNHGSLFAEILSEMITVPLSFRSESATGSGTTAPRDNRDRRRNGAKNQVTPENAVDLFLVLTHLDSIRRVCKNISILQDADIQNALQAVANSRDVPVHVKDHFSDLLALAEDQPPDSGLDVGASAGNGTRNAQSSAGSTRGRLNGNAGSGTSDTAGRKTGPRGGAFGSKGGHSLRNLDSRRAAEAERRQTPSSNSKRASRATAAATGQTTVSNEADSDADETEAISLVSSSASVSSASSDNEDDDVNEAKRTTVSSNSQKKRRSRTSSPVRGTSASGSSSSAAPKSTKRGSGSAAKDRPATSTSATGGTGKRGAAAARAEREPSPQPIVVLDDSLNEENEDEAEDDDDEDEDKGLEVVVVEDEDEDSADEQANDRIRPPKRRKTTNRRFNLDD
psi_tr82368_c0_g2_i3	0.131592	-	-	-	-	-	-	-	-	-	-	0.0	0.0	1.0	marita-specific	AACGATGCCTTGTCTGTCAGTGCGCTGCACTTTTGGAGCTGCCCGGACAATCACGGCTCGCTGTTTGCCGAGATTCTGAGCGAAATGATCACGGTGCCATTGTCGTTCCGCTCGGAATCGGCCACCGGAAGTGGTACAACCGCACCGCGGGACAATCGAGATCGTCGACGAAACGGAGCCAAAAATCAAGTAACTCCGGAAAATGCCGTCGATCTTTTCCTCGTTCTCACCCATTTGGACTCAATTCGGCGTGTCTGCAAGAACATTTCAAATGCCAAGCCGAAACGTAATGCCCATCGGCGATGTTCACGTGAGTCGATTCGTTAGCTCGGGAAACGAATAATCAACAGAACGATTACTGCATCAATCAGTTGGTACTCGATTTCTTGAAAAAACTGAGTGAAACACCATCGTCATCATCTTTACCACCACCATCTTCATTACGCAACATCGTAGTTGGTGATTCACTCGTCCTCGGTGTCCGATACATGTTAACCCAATCGGTTGAAAACTGCCTAACGTGTTCCAAACTCATCCATTTTTTCTCTGGGGTATAAGCTTTCGATTGTTTAGTGTTTCACTCCGCCTTGCCCATCATCATCATCATCATCATCATCATCATCATCATCATCATCATCATCATCATCA	without ORF
