## Supplementary material for "Molecular signatures of the rediae, cercariae and adult worm stages in the complex life cycles of parasitic flatworms (Psilostomatidae, Trematoda)": Table S12 (part 28 of 41)

### Sheet: Лист1 (continued)
Contig_ID	TransRate	Orthogroup_ID	NCBInr-hit	NCBInr-identity	Spseudoglobulus_RBBH_nucl	Spseudoglobulus_RBBH_amino	KEGG_Smansoni	KEGG_Hsapiens	GO_bio	GO_mol	GO_cell	Rediae_average_norm_TPM	Cercaria_average_norm_TPM	Marita_average_norm_TPM	Pattern	Nucl_seq	Amino_seq
psi_tr82326_c0_g2_i3	0.469971	OG0006954	7 transmembrane receptor, partial [Opisthorchis viverrini]	327/803	sps_tr87385_c1_g1_i1	sps_tr87385_c1_g1_i1	smm:Smp_133550	hsa:4886|NPY1R, NPY1-R, NPYR|http://www.genome.jp/dbget-bin/www_bget?hsa:4886	GO:0007186|G protein-coupled receptor signaling pathway	GO:0004930|G protein-coupled receptor activity	GO:0016021|integral component of membrane	1.0	3.0	1.0	cercaria-specific	CGGGGAATATCTCACATACACCACACATCAAGTCATGATGCAAATATGATCTTTTACTGTCACAAAATGAATATGTCTAGAGACCTTATTAAATACAGCTCACTTGTAGCAGATTTCTTATGGCGTTATTTCTGAAATCTTGGCCGAAAGCAAAAATGTGAATTACCCCGGACTGGCTATCGAATCCGACTTGTATCCGAAGATCTAATGCCCTTATTCCGTGCGAGACAGGACAGGACCGGAACATTTCTGTGCATGTGGATCTTGACTATAATCCAACTGGCACTTCACATACATGCTGCACAACCGTCCATTGGGACTAGCACAACAGAGCCAGCCACTTGGACTAATCTGACGTTCGAACGCAATCCTTATTCACCATCGGTCGATGTATTACATCAATGGATTACCGGGCAGCGACTGATCGGCTCTGAGGACAAGCCCCACGAGAATACACTAAGCCCGTCGCACGCTCAGTGGATCATGTTACACGCGGGTTACGGTCGAACCGACTTTGCTTCCCATCGAATTCGATGGATCAAAACCTTCTTGATCACAATCTATACGTTGATGGCTGTGATAGGAGTGGTTTCCAACTTGGCCGTGGTTTACATTCTGCTATTTCGTCGTCGTCGAGCATTAGCAAACATCACCAATATATTTGTCCTGGTGTTGGCCATTTCCGATGTCACTCTGTGTGGGTTCAACATGCCCCTTCAAGCCTACTACGAGCTGAACGAGACCAACACTCTAAACTCAGTGACCTGTAAAGTTGTATTCACTCTGTTCGGAATTCCCATGCATATTTCTTGTCTGACAATTTTGATGATTGCATGTGATCGATATCAAATAATCATATATCCGCTGTATCCCAGAATGTCAACACGATGCGCCCTGGTACTGATCGGTTTCATCGTTCTGTTAAGTTCACTGAACAGTCTGCCAATCGCGCTGTACAATACAGTCAGTCAAGCTGTACTACCACCCGAAACACCTGCACCCTACTTGCAAAACCATACCTATGAAGCCAGTCACACACATACTTATTGTGTGGAAATGTGGCCCAGTGGGACAAGTCGCCTAGTCTATTCTGTGGTTACATTTCTGATGCATTTCCTTATTCCACTTTGTTTGACCATGGGTTTGTATGGACACATCTTTTTTCGCTTGCACGAACGACGTTTTCGACGTAGCTCGGTTGAACGTAAGCGACGCACGAACAAAATACTCATCAGAATTGTGGTGTGTTTTGCCATGTGTTGGACTCCGTGGTGTTGTTTCTGTTTATGGTTAGAGTTCCACGCGTTCCTTTGGCAACGAAGTGCATTGAATGCGGTCACCCAACTCAGATCAATACAAACCGGGGATCAGTCACAAATGGTCACGACCGCACCACTACAGCGACTGTCTTCGAAGTATATTTTCAACGTAACAGATAGCGAACATCTGGAGGCAGCCGATGGAATCGGGCATTCTGAATGGATAGCACTGATTGTGCGTCACAAAGCAAAGGCCTATTTGGATCAGCAAACAAACACAGCCCAACGTGTGGCCGCATTCGCGGCAAACTCCAACTCGACAGCCACTTACTCGCTCAAAAATGCACGAAATCAATTTGATGGATTCAGCTTGACTAACGAGGATTTATTCTCTCTTTTGGAATTTGAAACAAACAACGAAGAAAAAATAAAATTCATTGATTTACTCCTCAAGATATTTGCCATGGGTTCCGGTTGCATCAACCCATGGCTTTATGGATGGTTAAACAAATTTGTCTTCACCATTTCACAATTGTACCTCACGAAGTTGACGAGAACAGTACGACTGGGTAGCAAATTGCGAGAATGGGGTAATCGTTGGCGACAAGATAAACGTCATCGTCGTTTGTCTCACGCTGGGAATGCTGATTTGCACTCCATAGATGGAACACAAGGTTGTTCAAAACGTCACAATGAAGCTGTAGTTCAGGTTTGCTATTGTTGTGGAACACTTTGCAAATGTCACTTTGTTTTCAGCCCAACTGTTGTTTTTCATGGAAACAAGAAGCAAGATCATTTATCGTTTCTCAGTTCGGCCACAGTTAACGGTCACAGCCATCGTGAACCATCCCCTCGGGATTCACAAAGGAATCAGGAAAGTTGTGAGCGTTGTGCAGCTACGGTGGCTCGGAGTGGAACTGGATCACGAACATCACAATCCGGTTCAGGAAGACAAAAGGGATCCAAATGTTCTGCGGATAACCTACCTCCTAGCGCAGTGGCTCAACTAGCCGAATTCGAGGCGTGTCTTGACAATGCTCAGCAGGACATTCTGCCAGTTTCTAATCGGCGCGATAAAGAGTGCCACCAGTGTGCTTCATATAAGCGATTTGGTCGCAAATATTCTTCTCGACTGAGTGCTTCTTCAATGGGAACAGTAAGTTATCTGGATCCATCTACAAAACAGACGAGCCTACTGCCATCTTCAGGATTCACCCCAACTCCCAGAGGTTCGTTTCTGCGTCCGGGAGAACAGTTATCGTGTGGCCGATTTGAACAATCGAATACTCTGCTTGGTTATGGAACTAATCTTGGGACAACGAATCAGTGTAATAATTTTCTGGCACCACCTTCTATGATACCAACAACTATTCGTGGAAAGCTTCAGGAAGACATTGGAATAGGCTTTGAATCTCCTACTCTACCCATGTGTGATGTACATCTGATGGAAGAATCGTCACAAATTTCGCATCATTGTCAAGAATCCGAAACCGAGTGTGAAAATCAAGTTATAACACTTTTGTGTCCAACGATACTTCAGCAGCAACAACAGCAGCAGCAACAACAACAACAGCAGCAGCATCATCAACCTCAGCGGCAGGATAACTACCCACAGAAGACCG	MPLFRARQDRTGTFLCMWILTIIQLALHIHAAQPSIGTSTTEPATWTNLTFERNPYSPSVDVLHQWITGQRLIGSEDKPHENTLSPSHAQWIMLHAGYGRTDFASHRIRWIKTFLITIYTLMAVIGVVSNLAVVYILLFRRRRALANITNIFVLVLAISDVTLCGFNMPLQAYYELNETNTLNSVTCKVVFTLFGIPMHISCLTILMIACDRYQIIIYPLYPRMSTRCALVLIGFIVLLSSLNSLPIALYNTVSQAVLPPETPAPYLQNHTYEASHTHTYCVEMWPSGTSRLVYSVVTFLMHFLIPLCLTMGLYGHIFFRLHERRFRRSSVERKRRTNKILIRIVVCFAMCWTPWCCFCLWLEFHAFLWQRSALNAVTQLRSIQTGDQSQMVTTAPLQRLSSKYIFNVTDSEHLEAADGIGHSEWIALIVRHKAKAYLDQQTNTAQRVAAFAANSNSTATYSLKNARNQFDGFSLTNEDLFSLLEFETNNEEKIKFIDLLLKIFAMGSGCINPWLYGWLNKFVFTISQLYLTKLTRTVRLGSKLREWGNRWRQDKRHRRLSHAGNADLHSIDGTQGCSKRHNEAVVQVCYCCGTLCKCHFVFSPTVVFHGNKKQDHLSFLSSATVNGHSHREPSPRDSQRNQESCERCAATVARSGTGSRTSQSGSGRQKGSKCSADNLPPSAVAQLAEFEACLDNAQQDILPVSNRRDKECHQCASYKRFGRKYSSRLSASSMGTVSYLDPSTKQTSLLPSSGFTPTPRGSFLRPGEQLSCGRFEQSNTLLGYGTNLGTTNQCNNFLAPPSMIPTTIRGKLQEDIGIGFESPTLPMCDVHLMEESSQISHHCQESETECENQVITLLCPTILQQQQQQQQQQQQQQHHQPQRQDNYPQKTX
psi_tr82340_c0_g4_i1	0.42627	-	hypothetical protein CSKR_12442s, partial [Clonorchis sinensis]	204/626	-	sps_tr90683_c0_g1_i9	smm:Smp_126880	No hit	-	-	-	0.0	0.0	1.0	marita-specific	ACCGATAGCTGTGATGTGGATTTCACGAACCTATATCGCAGTGAATTATTCTTTGTGTGGACCTGTTGCCATTGAGTTCATGCCAGACGTTTTGATTCCAAAAGCCTTACCAGAGTGGAGTCTGAATTGTGTTACAACTATAGGTAATCAGCGACCTATAGAACACTCCCGGAGAACGGTATTGGACCAGAATCGCCAGACAGAAAGACACCTGAGGAGAATCAAACGTGCATCTCAGCTTTCAATCATTCTACCTACGGATTTGACCGGCATCGAGCTCAATCGTCCACGGCAGTTTGTTATCGGCTTTCAGCTACCGGAATCCACAATAATGTTTGCTAATGTGCTCATTATGGCCGGCTGTTTGAATACTGGTGATCAGCGGGAGGCTCAGTGCACCGTATCTGGTGTACAAACGGCTTTGGGCAGCGATCTCACCGCCGATCCGATTACAATGACGAGTCTGACACAGTTCAACACACTTCAAAAAAACTACGTCCAGGTAAAAACAACAGCAATCTCATTCATCGCCATCAAATCTTCAGCACCGGGGGCCGATATGCTCAATCTCACGGTTTCCGTCAACGTGACAGACAGTCGAGATGCTGAGCACAATGCGCGTATACCGTTCACCGTCCAAGCACAATTTGGAACCTATGCTGCCACGGCCTCGACCGATCTGGTCTTGCAGAGGACCGGCAACGAGAAATTGAACATGGCGCTCACGTTCATTCGCAAACAGTCTGATATATACCCCGGCACCAGCTTTTCATTCACAGTCAGAGTTACAATGCCATCTACTACTCAGCTGGAATGCACAACCCTCAACGTGACCATGCATCATGGCTCTTGGTTCCAGTCTGTCAAATTTCCGTCAGATCCGACGAACCTCGGAGTTTTCACCACCATTCGACTAGATGAGACTAGAACGCAATTCCAGGGAGAAGGCTTGTATTTGGGGCAAGTATGGTCTATACCGGCTACTTTATTGGTAGCTGACAGAATTGTATTCACATACAACCCCTGTGTCAAACGGCTGTTCATCACAGTGGAGGTCACGTGCATGGCGTACGCGCGAACTGTGATACCACTGGTGACGAACGTTGGTGCAAGACCTGCTGTGGTGATAAACAATGTCGATATCACGCTCCACGCGTCCGATGAACCCTGTGGTCCGCTGATTGCTCCGCCTAATTCACCGTTGTTGGATTGCCAATTGACCGCATCCATGTCACCGTACGCGGGATACGAGATACAACAGATTCGCTTCCCGGACGGCGCTGGATGGTCACCAGGGCTTCGTGCTATGCAGTACCGACCAGATCATCATTTGACCGTGATGTGGGGTAGGATGACGACTGTTTGGTACTTCCGTATGACGGCACGCACGTCCAACTACGTATCGCGAAGTCAGGTGCAAGTCACAATGGATGGACGCTCATACTTGAATGTGGGCTCGTATTCTCCATACTATACGGAACGTATCAATGGTACGGTTATCTTCTCATTCCCCATCATGGCTCGAGGCATGCGGCTGATCATAGAAAGGCGGGAAAACGAGGCTCTGTGGGTGCCGTTTATCATAGAAATCTATGGCGAAGTGCAAGAAACGGATTCTTACACATTTGATCCTTGTCAACCTACTTACACTGGAGGCTCGATCAGCCATTCCACAGTACCCGAGTCCATCACGCGTCACGCACGAGTATTCCTGCACGCAAACGGAAGATTGATTTGCTGTGACCGCGTAATCGATTTTTCCGGACTAGATATGGATAAGAGGCGATGCTTTTTGACAACAGATGCGGCACCAAACCGCTGGTACCCCTTGGGGCCAATGGTCTCCCAGATAATCACCTATCAGACTTTGGACAATCTATTGTTCGGTATCGGTCCGGAAGGACGCAGTTTAGTTATGAGCTCGGATCTGGGACGTAACTGGTTCGGGATCAACCTACGCAAATACCAGCTTCACATATTGAACCAACCCCACGTGAACGCAACTGCCGTGCCGATGATCAGCTCCCCTGGCTTCGATACAACTACGAAGGGCATGCAGTGCACTGCTTACACTAGCGGTCCGTGGAACGTATGCTATGACGGCATTTATCACAATGGGGTTTATGTTCTTATTTGGAACAATGACTGCCCAAAAATACCTCCATCGTAACTCCATTTCATCCATTGACAATCCGTTGTTATCAAAGTTTTCTGTCGCTGAAAAGTTGTCGGCTACGTCTCACAAACATGATGTCACGAAAATGTTCTACATTTTGAATATTGCACAATAACACACTCACGATGTTTGTGAACTCATAACATTTAGTGTGCTTCACCACATTTCTGTTGTCATTCTTGAAACCTAACGATTCAAAGCACCTGTGTGTCTATGAATCCATGTTTTCTTGATTTCAGTCGCCTACAACGGCATTTACCACAACAGGGTTTATGTTCTTATTTGGAAGAATGACTGTCCACAAATGCCTCCATCGTAACTCTATCTCATCCATTCAAAATCCGTTGCTAT	XPIAVMWISRTYIAVNYSLCGPVAIEFMPDVLIPKALPEWSLNCVTTIGNQRPIEHSRRTVLDQNRQTERHLRRIKRASQLSIILPTDLTGIELNRPRQFVIGFQLPESTIMFANVLIMAGCLNTGDQREAQCTVSGVQTALGSDLTADPITMTSLTQFNTLQKNYVQVKTTAISFIAIKSSAPGADMLNLTVSVNVTDSRDAEHNARIPFTVQAQFGTYAATASTDLVLQRTGNEKLNMALTFIRKQSDIYPGTSFSFTVRVTMPSTTQLECTTLNVTMHHGSWFQSVKFPSDPTNLGVFTTIRLDETRTQFQGEGLYLGQVWSIPATLLVADRIVFTYNPCVKRLFITVEVTCMAYARTVIPLVTNVGARPAVVINNVDITLHASDEPCGPLIAPPNSPLLDCQLTASMSPYAGYEIQQIRFPDGAGWSPGLRAMQYRPDHHLTVMWGRMTTVWYFRMTARTSNYVSRSQVQVTMDGRSYLNVGSYSPYYTERINGTVIFSFPIMARGMRLIIERRENEALWVPFIIEIYGEVQETDSYTFDPCQPTYTGGSISHSTVPESITRHARVFLHANGRLICCDRVIDFSGLDMDKRRCFLTTDAAPNRWYPLGPMVSQIITYQTLDNLLFGIGPEGRSLVMSSDLGRNWFGINLRKYQLHILNQPHVNATAVPMISSPGFDTTTKGMQCTAYTSGPWNVCYDGIYHNGVYVLIWNNDCPKIPPS
psi_tr82342_c0_g3_i1	0.200439	-	Serine/threonine-protein kinase 17B [Clonorchis sinensis]	113/276	-	sps_tr92146_c1_g10_i1	smm:Smp_165210	No hit	GO:0006468|protein phosphorylation	GO:0004672|protein kinase activity	GO:0016021|integral component of membrane	6.0	8.0	3.0	shared	TGAACAACCCGTTTTCCTAGCCGCGTACCAATCACGAATCCTGAATCTTGACCTTGATATTTTCAGCGCTTGGTATGAATTAATAATTTGATTCCGCTATTCAGGTGCATGAAATGCCCGTCCTGAGCAAACGATTGGAATCAGATAACCGAAGTTTATTTTTGCTCAGATGTTCCCGAAATACTACGAATGGTAGATCGGAATCAGCTTGGCGATCACTTTACACTTTTGATCGCGAGCCAGTCGGAAGGGGTTTTGCCGGAAAAGTGTACAAAATATTACCAAAAAACGGGCAATCTCACATAGATTCCGGAGATAACTGCGCCACAACTTATTATGCATGTAAAGCAATCAGACGGTGGCGTTGCGGTAAGGATACCATGTACCGAATCAAACGTGAACTGAAAGCAATGTATAAACTTCAAACAACAATCGATGAGCGGTTATTCATATCACGTTGTGAGCACTCGGATCTTATAAGTGATATTACAGCGACGAGCTATTTGAATTCACGGTTGCAGGCTCCACCGACCTCTGCTGCGCCAAAGCTGATCGCCGTACATGAGGATCTAATGGAAGTGGCAATAGTGATGGAATTTGCCCATGGTGGATCGTTGTACGATCTGTGCAAAGCGAGCTACGATCGGACCATTACCCCGTACACGGCAAATGCGTACCGTAATTTCGGAATGTTTCGTTCCGCGCACAATTCCAACGCGAATTCAAACGAGTCACAAAACTGTCCACCATGTGGTGATTCTCCTGGCCGAGGTCAAAGTTACAGGGTTTCTGGGCTGCAGAACACCGGTCAGGTTATCTTGCCGGAGACTTATGTCGTTCAGGTGATGCAAAAGCTCCTTCAAGCCGTATCCTACATGCATCAACATCTGCAGATGGTACATTTGGACATAAAAGCCGAGAACGTGCTGCTCCGTCAGTCTTATCC	MPVLSKRLESDNRSLFLLRCSRNTTNGRSESAWRSLYTFDREPVGRGFAGKVYKILPKNGQSHIDSGDNCATTYYACKAIRRWRCGKDTMYRIKRELKAMYKLQTTIDERLFISRCEHSDLISDITATSYLNSRLQAPPTSAAPKLIAVHEDLMEVAIVMEFAHGGSLYDLCKASYDRTITPYTANAYRNFGMFRSAHNSNANSNESQNCPPCGDSPGRGQSYRVSGLQNTGQVILPETYVVQVMQKLLQAVSYMHQHLQMVHLDIKAENVLLRQSYP
psi_tr82342_c0_g4_i2	0.125488	-	hypothetical protein D915_08779 [Fasciola hepatica]	34/89	-	-	No hit	No hit	-	-	-	7.0	8.0	6.0	shared	GCTCGAAATCGGATTCGCCCTACACATGTTCTTCGATTTCATTCGAGAACTTGGAAGTTCACAGTTTGCAATGGCTGCCAGTCGAACTTAATGCCTATGCAAACATGGTTTTCTGTGCGCAGTCACCAGTGGTGACTGGAACTCAGATGGCTTGTAAATTACCGGAATCTTTCATAAGCATTGATTCCGGTCTGTTCCGACTGCTACGTCAGATTCGGCATGAAATCCAGCCGATAGCATTTCAACTACCACAAGTCACCATCCTCCAAGCACCATCGCTCAAATCGATTTCGGTCAATGCGGGTCAGCCTGCAACAGTGAGCGGCAACCTGAAGCAGGAGGTGGCAGTGGTGGATCGTTCGGGTGCAAAATCGACGTCAGCGCCAGCAGACCTGCGGCCACAAAGTTCAGCAATCGTACGAAAACACAGAACGCATTGCGTGGAGATTCACTTTCGACTGACCACACCGTCCGTTGAGAAGCTGGCAGTCAAGACGGAACACTCGTGTTCGGCTTTGATCTATTTATCTGGACTGGATTCTCCCATTCTGGGCAGAAAATC	MVFCAQSPVVTGTQMACKLPESFISIDSGLFRLLRQIRHEIQPIAFQLPQVTILQAPSLKSISVNAGQPATVSGNLKQEVAVVDRSGAKSTSAPADLRPQSSAIVRKHRTHCVEIHFRLTTPSVEKLAVKTEHSCSALIYLSGLDSPILGRKS
psi_tr82342_c0_g5_i1	0.145996	-	hypothetical protein D915_08779 [Fasciola hepatica]	75/193	-	-	No hit	No hit	GO:0006468|protein phosphorylation	GO:0004672|protein kinase activity	-	2.0	8.0	4.0	cercaria-specific	TTCAGCAATCGTACGAAAACACAGAACGCATTGCGTGGAGATTCACTTTCGACTGACCACACCGTCCGTTGAGAAGCTGGCAGTCAAGACGGAACACTCGTGTTCGGCTTTGATCTATTTATCTGGACTGGATTCTCCCATTCTGGGCAGAAAATCCTACTCACTATTTCAAGGAATGGACAGTGGAAAAACGCATTTGAGGAATCATCTGTTCCACCCGCTCAGCAACACGATCAGCATGTGTACTCCTACTACTCCTGTCTCTCTGGAATGTCTGCATTTGGTTTCTCTCACCTCTTTCCTATATGTCTCCCATCTGGCGGCCAGTGAGAAACTTGACCATGGCAAGCTGACCAATCGCGCAGCGGTATGGAACAGAGCTCACGTGACCGCATCCGATCGGGGGTTGTGCGCGCCACGCGCCTGGGATTATCGCAACAGAAATGTCCACAGCGTAAGCAGTGTGTGCCAGCTGATGCGATCCTGGCGTGACTCCATCGGTCGCGCGGTCCGCCTCGTCTCCACCCAATCTTTGTGGCCCTGGTTTGGACTTCACAAACCCAGACACACCTCTGTATAGTATTCAGCTATGCGCAAATAGTCACACGCACATACACACACGCACACACACACAGAAACACACAGAGAAGGGATCTCGTTACTGGTCCCCATGCATTCTATTCACCCA	XSAIVRKHRTHCVEIHFRLTTPSVEKLAVKTEHSCSALIYLSGLDSPILGRKSYSLFQGMDSGKTHLRNHLFHPLSNTISMCTPTTPVSLECLHLVSLTSFLYVSHLAASEKLDHGKLTNRAAVWNRAHVTASDRGLCAPRAWDYRNRNVHSVSSVCQLMRSWRDSIGRAVRLVSTQSLWPWFGLHKPRHTSV
psi_tr82342_c0_g5_i2	0.121826	-	-	-	-	-	-	-	-	-	-	4.0	2.0	2.0	shared	TTCAGCAATCGTACGAAAACACAGAACGCATTGCGTGGAGATTCACTTTCGACTGACCACACCGTCCGTTGAGAAGCTGGCAGTCAAGACGGAACACTCGTGTTCGGCTTTGATCTATTTATCTGGACTGGATTCTCCCATTCTGGGCAGAAAATCTTACTCACTATTTCAAGGACTGGACAGTGGAAAAACACATTTGCGGAATCTGAGAAACTTGACCATGGCAAGCTGACCAATCGCGCAGCGGTATGGAACAGAGCTCACGTGACCGCATCCGATCGGGGGTTGTGCGCGCCACGCGCCTGGGATTATCGCAACAGAAATGTCCACAGCGTAAGCAGTGTGTGCCAGCTGATGCGATCCTGGCGTGACTCCATCGGTCGCGCGGTCCGCCTCGTCTCCACCCAATCTTTGTGGCCCTGGTTTGGACTCCACAAACCCAGACACACCTCTGTATAGTATTCAGCTATGCGCAAATAGTCACACGCACATACACACACGCACACACACACAGAAACACACAGAGAAGGGATCTCGTTACTGGTCCCCATGCATTCTATTCACCCA	without ORF
psi_tr82342_c0_g6_i2	0.156738	-	Serine/threonine-protein kinase 17B [Clonorchis sinensis]	121/169	sps_tr113596_c0_g1_i1	-	smm:Smp_165210	hsa:9263|STK17A, DRAK1|http://www.genome.jp/dbget-bin/www_bget?hsa:9263	GO:0006468|protein phosphorylation	GO:0004672|protein kinase activity	GO:0031672|A band	8.0	8.0	4.0	shared	GAGACTTATGTCGTTCAGGTGATGCAAAAGCTCCTTCAAGCCGTATCCTACATGCATCAACATCTGCAGATGGTACATTTGGACATAAAAGCCGAGAACGTGCTGCTCCGTCAGTCTTATCCGTCAACGGATGTGTTCCTAACTGATTTTGGCCTCGCAACCGAATTGACTGAGAACAAACAACACCGAGAACTGGCTGGCACGCCAGACTACGCGGCCCCGGAAATCATCAACTACGATCCGATCACATTCGCCACGGATATGTGGAGCGTTGGCGTGCTGACCTATTTCCTGCTGACGGGTGTGTCTCCGTTCTTGGCCGAGGAGAAGGAGCTGACAATGCAGAATGTCACGCACGGCCCGATCGATTTTCCCGATGAACTATTCGCCATGCGTTCCAAGGAGGCGTTGAACTTCCTCAAAGGACTTTTGGTTCGTAAACCGAGCGATCGTTTATCGGCTGAACAGTGCTTACGACACCCGTGGCTCCAGTTCACACTCCAGAGTGTCACGAGCGAATCGATCCCTTCGGACAATGCGGAGAGTTCGTCTGTTCAGGACCAAACAATGGCTGAAAACGGAGACGTCGTCTCGGTCGAAATGGAACAGTCCTCCGACACAAATGCCGCATTGGTTCCCGTGCTGCGCTCGAAATCGGATTCGCCCTACACATGTTCTTCGATTTCATTCGAGAACTTGGAAGTTCACAGTTTGCAATGGCTGCCAGTCGAACTTAA	ETYVVQVMQKLLQAVSYMHQHLQMVHLDIKAENVLLRQSYPSTDVFLTDFGLATELTENKQHRELAGTPDYAAPEIINYDPITFATDMWSVGVLTYFLLTGVSPFLAEEKELTMQNVTHGPIDFPDELFAMRSKEALNFLKGLLVRKPSDRLSAEQCLRHPWLQFTLQSVTSESIPSDNAESSSVQDQTMAENGDVVSVEMEQSSDTNAALVPVLRSKSDSPYTCSSISFENLEVHSLQWLPVELX
psi_tr82306_c0_g1_i1	0.536133	OG0002442	hypothetical protein T265_03218 [Opisthorchis viverrini] KER30384.1 hypothetical protein T265_03218 [Opisthorchis viverrini]	578/878	sps_tr90475_c1_g1_i1	sps_tr90475_c1_g1_i1	smm:Smp_064750.1	hsa:55229|PANK4|http://www.genome.jp/dbget-bin/www_bget?hsa:55229	GO:0015937|coenzyme A biosynthetic process	GO:0004594|pantothenate kinase activity	GO:0005737|cytoplasm	16.0	15.0	14.0	shared	ACGGTTCTCTGCCCTGTATATTAGTGCATGACCAGCCTTTTCGTTAGAGCTGAATTACCCTCACTGACCGCGCACTTCGTTCCACGAAATGTCGAACGCTGTGCTATCGCTTGATGCCACTGGCACGAGCGATCAATTACCTGTTCGGTCTGCGACTCCTAAAGTGTTCGCCTTGGACATTGGTGGATCGCTGGCCAAACTTGCCTATGAACGAACGTACCGGTACAAGCGTTCCGTGCCGTGTCCTCTGGATAAGCCTGCATCGGGAAACGGTTCAACACCATTCTATGATTATCAGGAACGCGAGCATGTGGGACGAAAAGTTTGTCTGATCAAGTTTGAAACAAGACAGATTGAAGAATGTTTGGAATTTATTCGAGACCACATTCTGGAATCAGAAGGTGAAGGTGACAACTGCCGTCCGGCACTCAAAGTTACCGGGGGTGGGGCGTATCGGTTCAAAGATCTGATCACCAGCGTACTGGGCCTTGAGCTGGATAAAGAAGACGAGATGGAGTGTTTGATCCGTGGGTGCGTGTTCATGTTGCGTAATATCCCGGACGAATTATTCTACTATGACAAACACGCAACTCCGGCCCACGTATTTGTTTCGGATTCCATGGTCGATACTTTCCCGTTTCTTCTGGTCAACATTGGATCGGGCGTAAGCATTTTGAAGGTGGAAAGCCCGAGTACCTATTCGCGAGTTGGTGGTACATCGATTGGTGGTGGAACGTTCTGGGGAATCGGCAGCATGTTATCTGGTGGTCAGTGCAGTTTCGATGAGTTACTTCAGCTTGCCGATCAGGGCGATCACCGTAAAGTGGACATGCTAGTACGTGACATCTACGGCGGAGATTACTCGACGCTGGGTCTACACGGTGATGTGATTGCCAGCTCGTTCGGTCTGGCCGCTCGGTCACCTGAACAACCGCGCTGCCTGGCAGATATGATCAAGGCACTGCTGATCACTGTGAGCAATAACATTGGGCAACTCGCATGTCTGTATGCGAAGCACCACAATCTGACACGCATCCTGTTTGGCGGATTTTTCATTCGCGGTCATGGCCTAACAATGGAAGTAATCACTTACGCTGTCAATTTCTGGTCAGCCGGGGCCTATCGCGCTCTGTTCTTGCGTCACGAGGGCTATTTGGGTGCGGTTGGCGCTTTTGTCAAAGCCCTAGATGAATGGTCCACTAACAACGAGCCAAAGGCAGTGTGGGCTGAAAACTACGTGTCCAGCACCCGGAACGCACTGACCACGGCCGAGGAATACGTGCTTCGAAGCCGTCAGAATAGCATGGCATCCAGCCAGGAATGGCGCGCTGATTCCAACACCGAATTGAACGAATCTGATCACAGAACGTCCACCACCACATCGCTCACTGGCATGTCAGCGGAAGCCGCGAACACAACAACGGACGAAGATGGAGCAATCGCGGGTAGTAGTAGTAGCAGCACACATCTGTCACAGGGCTATCGAAATTTATCGCTGTCCTCTGTGATCCGGGGTTCCGGTTCGACCGATTTGTCCCCAGAGACACGATTGGCCAATCGCACAGCTGTACTCAAACGTCCCAGTGTGGACACGAGCTATTGTGAGCTCGATCGGGTCATGGATTTCTCACTGGAACCGTTTCCTCTGTTGGAGTCACCTACTACTTACGTGCCAGACACGTGGGATTTGACACAGGATACGGAGGCGAGAACCTATTGGCTTGATTGCCTCAAGAACGGGGTCGAACGTCAGCGGATCAAAGCTGAAGAAAGCCAAATTGCCACAATGCCCGACGCGGAGGAACGCTCCAAACAGTACGCGGATCGTTACATCAGCTATTTGCAAGAATTGGGCCAGAATCCGAGCAGCTGCGGAGTGCTGACTGTGCGCTGCCTGCTCTCAGCCCAGCAACATTTCCTTCGCGAATTCGGTTTTGGCGACGCCTTTTGCTTGCAGAAAAAGCTGGAAAATCGGTCCGCTTTGGTTTCGTTACCCAAACGCCTTAACGAACTGGCCACCTTGCCTTGGGCCGAGCGACAGCTCCGACTGGCTCTAGGCATCCTGGCCGGAAACGTGTTCGATTGGGGCGCGGCAGAAACCGTCCGATTCTTCGCAGAAGCTCCAACCAACGCGTTTGGAATCCCGGAGATGGAGGCGACACTGGCGAAAATACCGCCGCGCCCCTGGCTTATTGACGACTACGATCAGTGGCTTGAGGCGATCGGACCCAACCGTCGAGCCTATCGATGCGTGCTCATCTTCTGTGACAATAGCGGTCCCGATGTTCTACTGGGTGTGCTTCCCTTCGCACTGGAATTTATCAGTCGTGGAACTAAAGTTATTTTGGCGGCAAATTCTGCTCCTGCCATCAACGATGTAACCTATCAGGAATTGGATATCTTACTCCGCCTCATCTCTACCGAAGTACCGGTCGTGGCCAATGCAATCTCTTCGGGTCGTCTCATTGTAGCCGAAAGCGGCCAGACATCGCCGTGTTTGGATCTTCGGTTGACTGCGAGCTCTCTGGTGCACTTGGTCAAACGAGAATCGGTTGACCTCGTTGTCATCGAGGGAATGGGTCGTGCGGTGCACACTAATCTGTACGCTCGATTTCGTGTGGACAGTCTGAAGGTAGCAGTAATCAAAAACGCCTGGCTCGCTCGACGTCTCGGTGGTCAGTTGTACGGCGTGGTGTTCAAATTCGAACCAGTTCAGACAATCAATGCGTTGCCTAGTCGGGAGAATACGCCCACAACCACTTGTGGCGTTTCTCCGATGACCTTGAGCCGTACGGGGACGTTGGTTGGAAGTACCTAGTGTTTTTGTCCGTCGGTCGCATGAGCTAGGCAAATCCCACCGATTCATTGTTCCTAACACCCCTCAATCAAGTTGCCGTGGTTGCCATGACGATATATTTATCAGCGGTGCCACATTGTGTTATTCCTCCTTTTCACACGTTACTGGCCATTATGCGTGCGGCAGCGGGCACCACAGCATTTTACTCCTTTCCGGCTGATTGCGCCTCCGGATTTTATCATCCCTGAAAACAGATACTGGGATGCCCTTTTTACCTCATCTCTCACTCTATCTTTCTCCATCGTTTTCACATTTTGTTGTCACTTTGTAATTCTTCCCAAATTTGTCTACACAGACTAGTCATAGCTGTTTTCCGTTCTCCGATCGAGTCCCAAACCCGTTCTTGCTACTTTGGTTCTTTTGATTTGTTTATCTTCCGATCAGCAGGTTTCGATTCATTTGTGAAAAAACACATGCACACACACACAATATCTTTCACGACTCACTCACCACTTGATAATTGAATTGACTCGATTGATTTGCGTTTATTGATTCATATACCAGTTCGCGCATTGTTACACGATTCGCCAGGGGCAACAATCATACATTCTTGAGAACTGAAAAAAAA	MSNAVLSLDATGTSDQLPVRSATPKVFALDIGGSLAKLAYERTYRYKRSVPCPLDKPASGNGSTPFYDYQEREHVGRKVCLIKFETRQIEECLEFIRDHILESEGEGDNCRPALKVTGGGAYRFKDLITSVLGLELDKEDEMECLIRGCVFMLRNIPDELFYYDKHATPAHVFVSDSMVDTFPFLLVNIGSGVSILKVESPSTYSRVGGTSIGGGTFWGIGSMLSGGQCSFDELLQLADQGDHRKVDMLVRDIYGGDYSTLGLHGDVIASSFGLAARSPEQPRCLADMIKALLITVSNNIGQLACLYAKHHNLTRILFGGFFIRGHGLTMEVITYAVNFWSAGAYRALFLRHEGYLGAVGAFVKALDEWSTNNEPKAVWAENYVSSTRNALTTAEEYVLRSRQNSMASSQEWRADSNTELNESDHRTSTTTSLTGMSAEAANTTTDEDGAIAGSSSSSTHLSQGYRNLSLSSVIRGSGSTDLSPETRLANRTAVLKRPSVDTSYCELDRVMDFSLEPFPLLESPTTYVPDTWDLTQDTEARTYWLDCLKNGVERQRIKAEESQIATMPDAEERSKQYADRYISYLQELGQNPSSCGVLTVRCLLSAQQHFLREFGFGDAFCLQKKLENRSALVSLPKRLNELATLPWAERQLRLALGILAGNVFDWGAAETVRFFAEAPTNAFGIPEMEATLAKIPPRPWLIDDYDQWLEAIGPNRRAYRCVLIFCDNSGPDVLLGVLPFALEFISRGTKVILAANSAPAINDVTYQELDILLRLISTEVPVVANAISSGRLIVAESGQTSPCLDLRLTASSLVHLVKRESVDLVVIEGMGRAVHTNLYARFRVDSLKVAVIKNAWLARRLGGQLYGVVFKFEPVQTINALPSRENTPTTTCGVSPMTLSRTGTLVGST
psi_tr82331_c0_g2_i1	0.221924	-	hypothetical protein CSKR_943s, partial [Clonorchis sinensis]	92/229	sps_tr92213_c0_g5_i1	sps_tr92213_c0_g5_i1	smm:Smp_169890	No hit	-	-	-	3.0	17.0	5.0	cercaria-specific	CAAACAATTTTGTTTCACTGCAAAATATCACGGATGATGTAGTTTATTAGTTCCTCTAGCGGTTCAAACAACCGTTCAAGAGTGCTCAGCAATTCATAAAACAGCGCTCACTATTTCCTTGATTTCAAAACCGCACGAGTTATTTTTTCCTTCATCAATCCTGTGAGATTCAGTCAAATCTGTGGAATATCGTTGATATCAATATAATTATGCAGCAAAAAATATGGCATTATGGTATTATCGTCTCAATACTGATGGCTGTGATTGCGCTCGGGGCGACCATACCACAAAACAAGACGGACTTTGAAAAAATTGTGGAATATCGTGGAGTGACTGCGGCGGATAAAAATAAATATTCACATCGTTCGAGAGTGCAAAATCAACGGCTGACAAAACAAGGCTCTCGAGTATCCATCCCGCTGGAAATTTCAAATTACGACGATGTGAATGAAAGCCATATGTTGACGAGAGGGCATAAACAGTCGGAGAAAAATAAACTCGACATGCCTTTCAAATCTGAAGCAGATGATAATATGGAACTTGCAATGAGTTCAGAGTCCAGTATGCCAGGTCGAAACGAAAGTGATTCCAACCGAGAAGATTCGCATCAAGCTGTAAAAATAGTCAAATATGAGACTGGAGATACGATCCGTTTAAAGTGTCATATACCAAACGGTCCATACCTGGTAATGTGGAACAAAATTGGTGTAGACTATCCTCTTAGTATTGGCACCAGACGGTTTGTTCCGGACGAACGAGTGCAAATTCGTTTCAAAGCGCCCGACAAGTGGCGTCTTACGATTAATAATGCAAAACTATCGGACAGCGGTGTGTACACGTGCACAACAAGTGCACGCAAGGAAGATGCCCCGTCAACTTCAGCGGACGGGGAACTGCAGGAGACCGGACGGTTGAATAATGATTTCGACGAAACAGATGATTTGAAGCACGAGAACGTGCACAATCGCCTGACTGGCACAGCTGCGAAATCCAAGAGGCGGAAAGTGTCAATCAATAACGATTATTACGTGACTGTAGTTGAACCCAACCCAAGTGATCGGTTTCAAGTAGATGCACCGGCCCTCGAGCGTGTCGTGAAGCT	MAVIALGATIPQNKTDFEKIVEYRGVTAADKNKYSHRSRVQNQRLTKQGSRVSIPLEISNYDDVNESHMLTRGHKQSEKNKLDMPFKSEADDNMELAMSSESSMPGRNESDSNREDSHQAVKIVKYETGDTIRLKCHIPNGPYLVMWNKIGVDYPLSIGTRRFVPDERVQIRFKAPDKWRLTINNAKLSDSGVYTCTTSARKEDAPSTSADGELQETGRLNNDFDETDDLKHENVHNRLTGTAAKSKRRKVSINNDYYVTVVEPNPSDRFQVDAPALERVVKL
psi_tr82331_c0_g3_i1	0.261719	-	hypothetical protein D915_00497 [Fasciola hepatica]	113/179	-	sps_tr92213_c0_g4_i2	smm:Smp_169890	No hit	-	-	GO:0016021|integral component of membrane	2.0	18.0	4.0	cercaria-specific	TACGTGACTGTAGTTGAACCCAACCCAAGTGATCGGTTTCAAGTAGATGCACCGGCCCTCGAGCGTGTCGTGAAGCTCAACAAATCCATTGTTGTGACCGGTCCAAAGATTGTCTTCTACGGTACACCATTGGAATTGATCTGTCGGGCAAGCTTTCCATCATCTGAAGCAAAATTAAACCCGACCATTTCGCTTGAATGGTATCATCGGGGTGTACGGCGTAGAGCAAGCCCCACGCGATCAGGTGGTGTGTACATTTCCGAACGTTGGCTTGACTCCAACCTACTCGAGAGCCGGCTACTTGTTGCCTGGGCGAGCGAAGCCGATGCCGGTCAATGGATCTGTCTCGATCGGTCCCAGTTTCCCTCGGTTCCCGGGGTCATCAGAACTGACAAAGGCTATCACTATTTCAGCTATCCTAACATGAAACAAGAGGGAACAAATAGTGTTCACCTCTCCGCCAGCACGTCGTATCAGCAAGCCAACGGATTGGTCGCTACTCAGTCGCAAGTGCCTGCAATGCTGGCGGCATCCGTTGCAAACATGAAAGATCGTGATCTGATGTTTGATAGGATTGAAGTAGAAATTGTGGATCTTCCAGATCCTACTGCTGCACCATCTATGGATCCATTTGGGCATACAATACCGACGTTCGTGAAGCCTGGTGCGTTGAAGGATTATCATGCAGCGCCTCATTTGTATGGAAAACGGGAAACGGCTGCAGTGCTTCAATCTCCATCTGGATCGCATGGAAAAGCATATGCTCAATTCCACTCAGTCAGCCAGCGGAACTCTATCCCTTCCTCTCTCTCTTCAACGCTGATCATAGTGTTTATTTTCGAATACACCTTTTTAATTGTTCAATGATTGAAGTGAAGCCAATAAACAGAACCGATGGTTACACTGAGATGACAACGAAAACGAGATTGCATTTTCAACCTGACCTGTGTAACATCGAAAGTAGGTATTGAGACGGATCGGTTGAAATTCAGACACAACTTTGCATAACCCCATCACGTGCCTTTGTATACATTTCCCTTGTTCCAGTTATATGCATGATGGTGATATTCGCTTCAGATAATACAGACTTAGACAATCACTCGGATTGTACCCATGATTGCTCACAGATGATTCATCCATCTCACAGGAAAACCAAACATTACGTTTTACAGAAAACTCAAAATGTCATGAATACACATGTATATGCATATATTCATTCACTATTCTGCTCCGATAATTGCTCCTGGTTATCAGGTTTGATTACATTAAAATGAAAAGCATGATTATCATGATTGTCAACATTTCGGTTCAAAAAAAAA	YVTVVEPNPSDRFQVDAPALERVVKLNKSIVVTGPKIVFYGTPLELICRASFPSSEAKLNPTISLEWYHRGVRRRASPTRSGGVYISERWLDSNLLESRLLVAWASEADAGQWICLDRSQFPSVPGVIRTDKGYHYFSYPNMKQEGTNSVHLSASTSYQQANGLVATQSQVPAMLAASVANMKDRDLMFDRIEVEIVDLPDPTAAPSMDPFGHTIPTFVKPGALKDYHAAPHLYGKRETAAVLQSPSGSHGKAYAQFHSVSQRNSIPSSLSSTLIIVFIFEYTFLIVQ
psi_tr82331_c0_g3_i2	0.253174	-	hypothetical protein D915_00497 [Fasciola hepatica]	114/182	-	sps_tr92213_c0_g4_i3	smm:Smp_169890	No hit	-	-	GO:0016021|integral component of membrane	2.0	2.0	0.0	shared	TACGTGACTGTAGTTGAACCCAACCCAAGTGATCGGTTTCAAGTAGATGCACCGGCCCTCGAGCGTGTCGTGAAGCTCAACAAATCCATTGTTGTGACCGGTCCAAAGATTGTCTTCTACGGTACACCATTGGAATTGATCTGTCGGGCAAGCTTTCCATCATCTGAAGCAAAATTAAACCCGACCATTTCGCTTGAATGGTATCATCGGGGTGTACGGCGTAGAGCAAGCCCCACGCGATCAGGTGGTGTGTACATTTCCGAACGTTGGCTTGACTCCAACCTACTCGAGAGCCGGCTACTTGTTGCCTGGGCGAGCGAAGCCGATGCCGGTCAATGGATCTGTCTCGATCGGTCCCAGTTTCCCTCGGTTCCCGGGGTCATCAGAACTGACAAAGGCTATCACTATTTCAGCTATCCTAACATGAAACAAGAGGGAACAAATAGTGTTCACCTCTCCGCCAGCACGTCGTATCAGCAAGCCAACGGATTGGTCGCTACTCAGTCGCAAGTGCCTGCAATGCTGGCGGCATCCGTTGCAAACATGAAAGATCGTGATCTGATGTTTGATAGGATTGAAGTAGAAATTGTGGTACCGACGTTCGTGAAGCCTGGTGCGTTGAAGGATTATCATGCAGCGCCTCATTTGTATGGAAAACGGGAAACGGCTGCAGTGCTTCAATCTCCATCTGGATCGCATGGAAAAGCATATGCTCAATTCCACTCAGTCAGCCAGCGGAACTCTATCCCTTCCTCTCTCTCTTCAACGCTGATCATAGTGTTTATTTTCGAATACACCTTTTTAATTGTTCAATGATTGAAGTGAAGCCAATAAACAGAACCGATGGTTACACTGAGATGACAACGAAAACGAGATTGCATTTTCAACCTGACCTGTGTAACATCGAAAGTAGGTATTGAGACGGATCGGTTGAAATTCAGACACAACTTTGCATAACCCCATCACGTGCCTTTGTATACATTTCCCTTGTTCCAGTTATATGCATGATGGTGATATTCGCTTCAGATAATACAGACTTAGACAATCACTCGGATTGTACCCATGATTGCTCACAGATGATTCATCCATCTCACAGGAAAACCAAACATTACGTTTTACAGAAAACTCAAAATGTCATGAATACACATGTATATGCATATATTCATTCACTATTCTGCTCCGATAATTGCTCCTGGTTATCAGGTTTGATTACATTAAAATGAAAAGCATGATTATCATGATTGTCAACATTTCGGTTCAAAAAAAAA	YVTVVEPNPSDRFQVDAPALERVVKLNKSIVVTGPKIVFYGTPLELICRASFPSSEAKLNPTISLEWYHRGVRRRASPTRSGGVYISERWLDSNLLESRLLVAWASEADAGQWICLDRSQFPSVPGVIRTDKGYHYFSYPNMKQEGTNSVHLSASTSYQQANGLVATQSQVPAMLAASVANMKDRDLMFDRIEVEIVVPTFVKPGALKDYHAAPHLYGKRETAAVLQSPSGSHGKAYAQFHSVSQRNSIPSSLSSTLIIVFIFEYTFLIVQ
psi_tr82329_c0_g3_i1	0.509277	-	PH domain protein [Fasciola hepatica]	397/599	sps_tr91423_c0_g1_i2	sps_tr91423_c0_g1_i2	smm:Smp_000670	hsa:116983|ACAP3, CENTB5|http://www.genome.jp/dbget-bin/www_bget?hsa:116983	GO:0043547|positive regulation of GTPase activity	GO:0005096|GTPase activator activity	GO:0031410|cytoplasmic vesicle	8.0	4.0	8.0	shared	CGGTTCTCTGCCCTGTATATTAGTGCATGCCAGCTGCTCTCGAAATCAATCTTTACGGTTGCCGTGCAACGCGGCGCGCTGATCCCCGTTGAACATGTCCTCATGTCAGTTGGACCGAATTGCTACCGAGCGCCATGAATTGGAAACACGTGACTGGAATCCGACCAATCGTTTGACTTTGAACGAAGCACTCAATGATTCGCCTCTATTCAGACAAAATCTGACCAGAGCTGAGCTAATTGCCGCACACATTCAAGCCCATTATCAGTTGACATTAGAAAATTGCCGGAATGCGATCAAGACCGGGGAGGCGTTCGCTTCGGCCCTCTTCAACTTGGCTCGTTGTCTCGATATGGACCTGTTGCCCAAACAAACCTGTGCCGTGGCCGATCTGCCCAGTCGCTGGTCCGGCGTGACCTATGATGCGTGCAAAGGCCTGACTCAAGTCAATCAATCGCTAGGGCGTTTCGCACGTCATGTGCGTCTGTTCACCAACAAATTGACCGAACCCGAGCGTCTGTTGAGCGACGCACGATCCCAGTTGGATCACTTGTTTGGTCTGCGGGCTAGTTTCCAACGCGCATCCGAGCAACTGGACGCGGCAGTCATACGGGCTGCAAGCCTCGGTCCTGCACGCGTCTCCTATGCAGAATCCGCCGGAGTCGACGCCCAAGTATCGGAGTTACGAACCATCTATCGGCAAACTGCGGCTGCCTATTTGGCTGGGCTACGTACTGCGATCAGTTCGACTCCACTCATCACCTTCTTGCATGTGAATCAACTCGTCCTCACCGCAAAACAGACTCTGATGGATGAGGATCACAGAAATGGCTCTCCGGCAACCGGTACGTTGGATGATTCCACGGACAGCCTCATCGCTTTTCTCGCCAAATTGACTAGTTGGGCTGAGACTGGGCGACGTTTAGATCGAGCTGGTGGCGAGCCACTGACCGAAACGCAACCCGTAGATGAGAAGGTCACTTCGTCCGATTCACCTTCGACCAGCCGCACCGTACTGAATACATGCGGTCTCGAAGGTTACCTGTTCAAACGTAGCGGTAAGCGCACATGGCGCTCCTGGTCCAGACGCTGGTTTCGTTTGCGCGATAACCAGTTGGTCTATTGCAAACGACCCGTGGATTTGTCCGCCTCCGAGTTGCAATCGTTTTCAGACAGCACGCTATCTGAAATGCGCGGACAGCTGGACCGTGTTTCCGTCGCGATAGACCGCAATTCGAATTCGGCCCGGCTCCGTTTCGAAGACTTGCTATCTCAGAGTCGTCTGCACACGTTGAACAGACCGCACTGGAAGGTGATGGAGCCGGACTTGCATTTATGCACGGCCCGCGAGGGTAGCGGTGGACTGGAGCGACGCTACACGTTCGAACTGATATCACCGGGTAACCGAATTCATGTGCTACAGGCGGAATCGTTCGTACAGAAAGAACGCTGGGTAGAGGCGTTGCGAACCGGTCTATTGCGTTTGCAGCAGCAACAATCCAACGGTTCGCTGGATGTGCACAGTACCGTGACCGATCGTTTGTCCGGTCCTATGGGCTCAGTCACCGGCGCGCGGCACACACCCAGTGAGACCACCGTGACTCACGTGGGACGATTCAGTCGGAATAATCATCACTACGCGGAGCCCACAGCGTCGCAACAGTCTATCCCCGACTACGATAGACTGCGCAGTCAGGGTGGGATTGTATTGTGGCGTGAACCGGACACGGCCGGGAATCGACAATGCGCGGACTGTTCGGCGGATGAGACCAATTGGGCCAGTATCAATTTGGGTGTGACTCTTTGCACGCAGTGCGCTGCCGCGCATCGTGGTCTTGGCGTACACATATCCAAGATCCGCTCTCTCACCCTAGACAATTGGGAACCGGAGCAACTTCACGTGATGCTGAATTTGGGCAATCGCCTGGTGAACCAGATATATGAGGCGCAAACGGGCGCTCGTACTCGTGGCGATATACCACCACGTCCCACGGCGCAAAGCTCCAGCGAACAGCGTCGTCAGTGGGCTCGAGCCAAATGGGCCCAGTGCCAATTCGCTCGGCTGCCGGGGCTGCTCAACCAAGCAAACGTGGTCGGTGGCACGGGTGCGGCAAGCGCTTGGATTCGTCAGCTGTACGACACTTGGTGTGAACTACGTGAGCAGCAACAGCTCCAGAACCAGGTTAGCAACGCGTCCCCATCGTGCACGCCTAAAAACGAACCGCGGCGCGTGAACAAGGTGGTCGAGAAGCCAGATGTGGACGGTAGCCAGGCCCGACGTCGGACCATGGAGAGACAAAGTCATCGACGTGCGATTTTGAACGATTTGTGCAAAACCTTTGATCAAATTTTGGAGCAACATCAGCAACGCCAACAGTCGCAACTCACGCAACAACAACAGCAGCAAGAGCAACAGCAACGTCGAAATGTTGTGCAGCGTTCCACTCTTTCACGCTTGGAACAGAAACAATACGATCTTTTGGCTTCGCGTCTCTTGAGCACTGGGGCACGTCTCGGCTGTCCTCCTCTCATGCTGGCTGGGTTGGCCGGGGGAGCACATCCAGATGGGGATAGGTACTCAAATCGATATCAATCTCCCACCAGCGGAAACGGTGGTTCCACCGCAACCACCACCAACATGAGGACCACGTCCGCGACCACAGGCGGTATAGCGTCCCAGCCTCCATTGATTTTGACAGTGCGCAGTGGATCTCTCGCTGCTTGCGAATTTCTGCTCCTCAATGGTGCCGATATCGACGTGCAAGATGACCAAGGTCGAACGGCCCTGTTCCACGCCTGCCAGCTGCAACGGGTCCATCTGGTCTGTCTACTACTCCGACGTCGTGCGGATCAAATGCGCGCCGACCGACAGGGCCGAGTACCTTTGGACGTTGCCATAGAGATGGCCAATGCGGACATTGTCACCCTGCTCCGATTACAACGGTTGCACGAAGCGAACAAGGAATCCGACTACAATCTCATCGATGACACGGTCACTGATGTGTTTCGTGATTTCACGTGTCGTGCCTATACGCACGATTCCGCAGAAGACCTGAGTGACTACACGCTAATTTCCGAGCCGCGGTACTCCACGAGCACACCGGCTCTCGCCGCCGTTCAGGATGGCTCGAATCCCGCGAGTGGTTCGACCTCACCATCCGTCACTCCGATCCTCGCTTCGCCTAAACGAAGTGTCCATTCACCGTTGCACGGAGTGCCACACAATTTGGCGGCCGACAGCCGACGTCGAGTCCGATCGATATCTACACGCGTCAT	MSSCQLDRIATERHELETRDWNPTNRLTLNEALNDSPLFRQNLTRAELIAAHIQAHYQLTLENCRNAIKTGEAFASALFNLARCLDMDLLPKQTCAVADLPSRWSGVTYDACKGLTQVNQSLGRFARHVRLFTNKLTEPERLLSDARSQLDHLFGLRASFQRASEQLDAAVIRAASLGPARVSYAESAGVDAQVSELRTIYRQTAAAYLAGLRTAISSTPLITFLHVNQLVLTAKQTLMDEDHRNGSPATGTLDDSTDSLIAFLAKLTSWAETGRRLDRAGGEPLTETQPVDEKVTSSDSPSTSRTVLNTCGLEGYLFKRSGKRTWRSWSRRWFRLRDNQLVYCKRPVDLSASELQSFSDSTLSEMRGQLDRVSVAIDRNSNSARLRFEDLLSQSRLHTLNRPHWKVMEPDLHLCTAREGSGGLERRYTFELISPGNRIHVLQAESFVQKERWVEALRTGLLRLQQQQSNGSLDVHSTVTDRLSGPMGSVTGARHTPSETTVTHVGRFSRNNHHYAEPTASQQSIPDYDRLRSQGGIVLWREPDTAGNRQCADCSADETNWASINLGVTLCTQCAAAHRGLGVHISKIRSLTLDNWEPEQLHVMLNLGNRLVNQIYEAQTGARTRGDIPPRPTAQSSSEQRRQWARAKWAQCQFARLPGLLNQANVVGGTGAASAWIRQLYDTWCELREQQQLQNQVSNASPSCTPKNEPRRVNKVVEKPDVDGSQARRRTMERQSHRRAILNDLCKTFDQILEQHQQRQQSQLTQQQQQQEQQQRRNVVQRSTLSRLEQKQYDLLASRLLSTGARLGCPPLMLAGLAGGAHPDGDRYSNRYQSPTSGNGGSTATTTNMRTTSATTGGIASQPPLILTVRSGSLAACEFLLLNGADIDVQDDQGRTALFHACQLQRVHLVCLLLRRRADQMRADRQGRVPLDVAIEMANADIVTLLRLQRLHEANKESDYNLIDDTVTDVFRDFTCRAYTHDSAEDLSDYTLISEPRYSTSTPALAAVQDGSNPASGSTSPSVTPILASPKRSVHSPLHGVPHNLAADSRRRVRSISTRVX
psi_tr82329_c0_g3_i2	0.512451	-	-	-	-	-	-	-	-	-	-	0.0	3.0	0.0	cercaria-specific	CGGTTCTCTGCCCTGTATATTAGTGCATGCCAGCTGCTCTCGAAATCAATCTTTACGGTTGCCGTGCAACGCGGCGCGCTGATCCCCGTTGAACATGTCCTCATGTCAGTTGGACCGAATTGCTACCGAGCGCCATGAATTGGAAACACGTGACTGGAATCCGACCAATCGTTTGACTTTGAACGAAGCACTCAATGATTCGCCTCTATTCAGACAAAATCTGACCAGAGCTGAGCTAATTGCCGCACACATTCAAGCCCATTATCAGTTGACATTAGAAAATTGCCGGAATGCGATCAAGACCGGGGAGGCGTTCGCTTCGGCCCTCTTCAACTTGGCTCGTTGTCTCGATATGGACCTGTTGCCCAAACAAACCTGTGCCGTGGCCGATCTGCCCAGTCGCTGGTCCGGCGTGACCTATGATGCGTGCAAAGGCCTGACTCAAGTCAATCAATCGCTAGGGCGTTTCGCACGTCATGTGCGTCTGTTCACCAACAAATTGACCGAACCCGAGCGTCTGTTGAGCGACGCACGATCCCAGTTGGATCACTTGTTTGGTCTGCGGGCTAGTTTCCAACGCGCATCCGAGCAACTGGACGCGGCAGTCATACGGGCTGCAAGCCTCGGTCCTGCACGCGTCTCCTATGCAGAATCCGCCGGAGTCGACGCCCAAGTATCGGAGTTACGAACCATCTATCGGCAAACTGCGGCTGCCTATTTGGCTGGGCTACGTACTGCGATCAGTTCGACTCCACTCATCACCTTCTTGCATGTGAATCAACTCGTCCTCACCGCAAAACAGACTCTGATGGATGAGGATCACAGAAATGGCTCTCCGGCAACCGGTACGTTGGATGATTCCACGGACAGCCTCATCGCTTTTCTCGCCAAATTGACTAGTTGGGCTGAGACTGGGCGACGTTTAGATCGAGCTGGTGGCGAGCCACTGACCGAAACGCAACCCGTAGATGAGAAGGTCACTTCGTCCGATTCACCTTCGACCAGCCGCACCGTACTGAATACATGCGGTCTCGAAGGTTACCTGTTCAAACGTAGCGGTAAGCGCACATGGCGCTCCTGGTCCAGACGCTGGTTTCGTTTGCGCGATAACCAGTTGGTCTATTGCAAACGACCCGTGGATTTGTCCGCCTCCGAGTTGCAATCGTTTTCAGACAGCACGCTATCTGAAATGCGCGGACAGCTGGACCGTGTTTCCGTCGCGATAGACCGCAATTCGAATTCGGCCCGGCTCCGTTTCGAAGACTTGCTATCTCAGAGTCGTCTGCACACGTTGAACAGACCGCACTGGAAGGTGATGGAGCCGGACTTGCATTTATGCACGGCCCGCGAGGGTAGCGGTGGACTGGAGCGACGCTACACGTTCGAACTGATATCACCGGGTAACCGAATTCATGTGCTACAGGCGGAATCGTTCGTACAGAAAGAACGCTGGGTAGAGGCGTTGCGAACCGGTCTATTGCGTTTGCAGCAGCAACAATCCAACGGTTCGCTGGATGTGCACAGTACCGTGACCGATCGTTTGTCCGGTCCTATGGGCTCAGTCACCGGCGCGCGGCACACACCCAGTGAGACCACCGTGACTCACGTGGGACGATTCAGTCGGAATAATCATCACTACGCGGAGCCCACAGCGTCGCAACAGTCTATCCCCGACTACGATAGACTGCGCAGTCAGGGTGGGATTGTATTGTGGCGTGAACCGGACACGGCCGGGAATCGACAATGCGCGGACTGTTCGGCGGATGAGACCAATTGGGCCAGTATCAATTTGGGTGTGACTCTTTGCACGCAGTGCGCTGCCGCGCATCGTGGTCTTGGCGTACACATATCCAAGATCCGCTCTCTCACCCTAGACAATTGGGAACCGGAGCAACTTCACGTGATGCTGAATTTGGGCAATCGCCTGGTGAACCAGATATATGAGGCGCAAACGGGCGCTCGTACTCGTGGCGATATACCACCACGTCCCACGGCGCAAAGCTCCAGCGAACAGCGTCGTCAGTGGGCTCGAGCCAAATGGGCCCAGTGCCAATTCGCTCGGCTGCCGGGGCTGCTCAACCAAGCAAACGTGGTCGGTGGCACGGGTGCGGCAAGCGCTTGGATTCGTCAGCTGTACGACACTTGGTGTGAACTACGTGAGCAGCAACAGCTCCAGAACCAGGTTAGCAACGCGTCCCCATCGTGCACGCCTAAAAACGAACCGCGGCGCGTGAACAAGGTGGTCGAGAAGCCAGATGTGGACGGTAGCCAGGCCCGACGTCGGACCATGGAGAGACAAAGTCATCGACGTGCGATTTTGAACGATTTGTGCAAAACCTTTGATCAAATTTTGGAGCAACATCAGCAACGCCAACAGTCGCAACTCACGCAACAACAACAGCAGCAAGAGCAACAGCAACGTCGAAATGTTGTGCAGCGTTCCACTCTTTCACGCTTGGAACAGAAACAATACGATCTTTTGGCTTCGCGTCTCTTGAGCACTGGGGCACGTCTCGGCTGTCCTCCTCTCATGCTGGCTGGGTTGGCCGGGGGAGCACATCCAGATGGGGATAGGTACTCAAATCGATATCAATCTCCCACCAGCGGAAACGGTGGTTCCACCGCAACCACCACCAACATGAGGACCACGTCCGCGACCACAGGCGGTATAGCGTCCCAGCCTCCATTGATTTTGACAGTGCGCAGTGGATCTCTCGCTGCTTGCGAATTTCTGCTCCTCAATGGTGCCGATTGCTACATAAACTGTTGAGTTCACTTGTACGATCGACGTGCAAGATGACCAAGGTCGAACGGCCCTGTTCCACGCCTGCCAGCTGCAACGGGTCCATCTGGTCTGTCTACTACTCCGACGTCGTGCGGATCAAATGCGCGCCGACCGACAGGGCCGAGTACCTTTGGACGTTGCCATAGAGATGGCCAATGCGGACATTGTCACCCTGCTCCGATTACAACGGTTGCACGAAGCGAACAAGGAATCCGACTACAATCTCATCGATGACACGGTCACTGATGTGTTTCGTGATTTCACGTGTCGTGCCTATACGCACGATTCCGCAGAAGACCTGAGTGACTACACGCTAATTTCCGAGCCGCGGTACTCCACGAGCACACCGGCTCTCGCCGCCGTTCAGGATGGCTCGAATCCCGCGAGTGGTTCGACCTCACCATCCGTCACTCCGATCCTCGCTTCGCCTAAACGAAGTGTCCATTCACCGTTGCACGGAGTGCCACACAATTTGGCGGCCGACAGCCGACGTCGAGTCCGATCGATATCTACACGCGTCAT	without ORF
psi_tr82329_c0_g3_i3	0.19751	-	hypothetical protein T265_05155 [Opisthorchis viverrini] KER27871.1 hypothetical protein T265_05155 [Opisthorchis viverrini]	84/170	-	-	smm:Smp_000670	hsa:116983|ACAP3, CENTB5|http://www.genome.jp/dbget-bin/www_bget?hsa:116983	GO:0043547|positive regulation of GTPase activity	GO:0005096|GTPase activator activity	GO:0005634|nucleus	0.0	0.0	2.0	marita-specific	CGGTTCTCTGCCCTGTATATTAGTGCATGCCAGCTGCTCTCGAAATCAATCTTTACGGTTGCCGTGCAACGCGGCGCGCTGATCCCCGTTGAACATGTCCTCATGTCAGTTGGACCGAATTGCTACCGAGCGCCATGAATTGGAAACACGTGACTGGAATCCGACCAATCGTTTGACTTTGAACGAAGCACTCAATGATTCGCCTCTATTCAGACAAAATCTGACCAGAGCTGAGCTAATTGCCGCACACATTCAAGCCCATTATCAGTTGACATTAGAAAATTGCCGGAATGCGATCAAGATCCGCTCTCTCACCCTAGACAATTGGGAACCGGAGCAACTTCACGTGATGCTGAATTTGGGCAATCGCCTGGTGAACCAGATATATGAGGCGCAAACGGGCGCTCGTACTCGTGGCGATATACCACCACGTCCCACGGCGCAAAGCTCCAGCGAACAGCGTCGTCAGTGGGCTCGAGCCAAATGGGCCCAGTGCCAATTCGCTCGGCTGCCGGGGCTGCTCAACCAAGCAAACGTGGTCGGTGGCACGGGTGCGGCAAGCGCTTGGATTCGTCAGCTGTACGACACTTGGTGTGAACTACGTGAGCAGCAACAGCTCCAGAACCAGGTTAGCAACGCGTCCCCATCGTGCACGCCTAAAAACGAACCGCGGCGCGTGAACAAGGTGGTCGAGAAGCCAGATGTGGACGGTAGCCAGGCCCGACGTCGGACCATGGAGAGACAAAGTCATCGACGTGCGATTTTGAACGATTTGTGCAAAACCTTTGATCAAATTTTGGAGCAACATCAGCAACGCCAACAGTCGCAACTCACGCAACAACAACAGCAGCAAGAGCAACAGCAACGTCGAAATGTTGTGCAGCGTTCCACTCTTTCACGCTTGGAACAGAAACAATACGATCTTTTGGCTTCGCG	MSSCQLDRIATERHELETRDWNPTNRLTLNEALNDSPLFRQNLTRAELIAAHIQAHYQLTLENCRNAIKIRSLTLDNWEPEQLHVMLNLGNRLVNQIYEAQTGARTRGDIPPRPTAQSSSEQRRQWARAKWAQCQFARLPGLLNQANVVGGTGAASAWIRQLYDTWCELREQQQLQNQVSNASPSCTPKNEPRRVNKVVEKPDVDGSQARRRTMERQSHRRAILNDLCKTFDQILEQHQQRQQSQLTQQQQQQEQQQRRNVVQRSTLSRLEQKQYDLLASR
psi_tr82339_c0_g3_i1	0.260986	OG0001813	p38 MAP kinase [Clonorchis sinensis]	251/364	sps_tr90739_c0_g4_i2	sps_tr81893_c0_g1_i1	smm:Smp_142050	hsa:5600|MAPK11, P38B, P38BETA2, PRKM11, SAPK2, SAPK2B, p38-2, p38Beta|http://www.genome.jp/dbget-bin/www_bget?hsa:5600	GO:0000165|MAPK cascade	GO:0004707|MAP kinase activity	GO:0005634|nucleus	14.0	10.0	12.0	shared	GAATCCTGACCTGACCTAAACGGCCTTGATCATTGTGTCACTAACGTATCTTACTCGAAACACATTGGCGTCTTCCGAAATGCCATCGAATTCGGGCTGCAAGCCGGGTTTCGTTCAAACGGAATTGAATCATTCCGTATGGTTAGTCCCGGAACGCTACCAAGATTTGAGTTTGCTAGGTCATGGTGCATACGGCGTTGTCTGTACGGCCGATGACACTAAACTTCAACGAAAAGTGGCCATCAAAAAATTGACCAAACCTTTCGAGGACAAAGAGTATGCGAAACGGACGCATCGGGAATTGAAGATCTTATCACACGTGGATCATGAAAACATTCTATGTCTAATCGACGCATTTTCCCCGCAAACCTCGCTGGAAACGTTCAAAGATGTGTATTTGGTCACTCCACTTATGGGTGCCGATTTAGAGGCTGTGATTCACACACAAAACCTATCAGACGGACACATCCGCTTTCTTGTCTATCAAATTCTGCGCGCATTAAAGTACATGCACAGCGCCGGTCTCGTTCATCGTGATCTGAAACCGGTCAACATCGCGGTGAACGAAGATTGTGAGTTGAAGATTCTAGATTTCGGTTTGGCTCGGCGAAAAGATGAGGTGATGACTGGCTACGTGACCACACGGTGGTATCGAGCTCCAGAAATCATGCTCAACTGGATGCACTACAATGAATCAGTCGATATTTGGTCCACCGCGTGTATTATGGCCGAACTCCGAACGCGCCAACCTCTATTTACCGGGAAGAATCACATTGATCAAATCAAAATGATCATGCGAGTTTTGGGAAAACCGGATGAGGAATGCATGCGAAAGATCACTAGTCAAAATGCACGTGACTTTGTTGCTTCCATTGCTATTGAAGAACCACAGGACCTACACACCTACTTCTCCGGTTTTCCACCCGATGCCGTGGATTTGTTACAAAAACTGCTCCATCTCGATCCGGACCGTCGGTACACTGCCACGCAAGCTCTGGCTCATCCCTATTTCCAAGGTTATCACGACGATCAGGACGAGCCGGTCGGTGAACCGTTTATTGATCCACTGGAGGATCGAACCGATGTCAGTTTGGAGGAGTGGAAAAAGCATGTGTGGACCGCTTTGGAAACGTTTGTGCCCAAATTAGACTCGCTCAAATTGTCCAGTTCAGACAGTATCATGGAATCCTGATGAAACTATACATTATCCTTCGAAATTTGTTACATAATTCAAACCGATACACCTCCCCCTCGGTTGGTTAGTGGTCATCTTTTTTTATTTTCGTGCAATTGT	MPSNSGCKPGFVQTELNHSVWLVPERYQDLSLLGHGAYGVVCTADDTKLQRKVAIKKLTKPFEDKEYAKRTHRELKILSHVDHENILCLIDAFSPQTSLETFKDVYLVTPLMGADLEAVIHTQNLSDGHIRFLVYQILRALKYMHSAGLVHRDLKPVNIAVNEDCELKILDFGLARRKDEVMTGYVTTRWYRAPEIMLNWMHYNESVDIWSTACIMAELRTRQPLFTGKNHIDQIKMIMRVLGKPDEECMRKITSQNARDFVASIAIEEPQDLHTYFSGFPPDAVDLLQKLLHLDPDRRYTATQALAHPYFQGYHDDQDEPVGEPFIDPLEDRTDVSLEEWKKHVWTALETFVPKLDSLKLSSSDSIMES
psi_tr82333_c0_g1_i1	0.117188	-	hypothetical protein T265_13853, partial [Opisthorchis viverrini] KER27145.1 hypothetical protein T265_13853, partial [Opisthorchis viverrini]	75/116	-	-	smm:Smp_074200.1	hsa:10600|USP16, UBP-M, UBPM|http://www.genome.jp/dbget-bin/www_bget?hsa:10600	GO:0016579|protein deubiquitination	GO:0036459|thiol-dependent ubiquitinyl hydrolase activity	-	5.0	6.0	5.0	shared	TAAGGGAACTCGTAATTCAGAAGCATCCGCGTTTCAGAGGATTTGGGCAGCATGATTGCCACGAGTTTCTCCGGGCTCTATTGGACTGTTTACGGCAAGAGGAACTACTGATTTGGCGAAGGGGTATTTTGGACAAATTTAAGTACAGCGAGAATTCCCCCGAGGAAGAGCGCCAACTCATTCGTACCTGGGGCAGAGCTGCCTCGTTTGCCACTCGTGTGGATCGGTTGTTTGGCGGGATCATCGTGAGTTCACTCAAGTGCGACGTGTGCCAGACGGTTCGAACTAATTTCGAGTTTTTCCTGGATCTGTCCCTACCAATCCCGGATGGCAAAAGCCGCCTCGGTGCACAGGGAACTGCGCGAGATACCAGTAGGCGCGGTGCGACAAAGTCGAAACAGGAAATCAAACGGGAGCGACGCAAGAAACCGCAAAAGTCCAAACGGAAGCATGACCGTGCTCGAAAACGGGCTCAGTTTGACGAACTGGTCGAGGATTGCTCGTCCGAATGTGTTCCGCACGAAGACGATGATGC	XRELVIQKHPRFRGFGQHDCHEFLRALLDCLRQEELLIWRRGILDKFKYSENSPEEERQLIRTWGRAASFATRVDRLFGGIIVSSLKCDVCQTVRTNFEFFLDLSLPIPDGKSRLGAQGTARDTSRRGATKSKQEIKRERRKKPQKSKRKHDRARKRAQFDELVEDCSSECVPHEDDDA
psi_tr82333_c0_g2_i1	0.390137	-	-	-	-	-	-	-	-	-	-	8.0	8.0	7.0	shared	CAAAGTCGAAACAGGAAATCAAACGGGAGCGACGCAAGAAACCGCAAAAGTCCAAACGGAAGCATGACCGTGCTCGAAAACGGGCTCAGTTTGACGAACTGGTCGAGGATTGCTCGTCCGAATGTGTTCCGCACGAAGACGATGATGCGAACGAAGAGTCGGCGAAACCTGTCATCCAGTGCAGTCCGGATGGCCCAAGTGACAACGATTCAGGAAATCCCAATCACGTAGATAGGCAAACTCCGGACGAGGGAACGGTTGCTGCTACTGATGACGGACAAAGCACGGATGCTGATCAGAAAGAGCTTGATCGGGGAACTGGAGTCGTCGACACGGAGAAACCTGATGACCCGGATGCTCCTTTGTGTGAGGCTGATAAAGGCGATCAGAATGACACATTTGTACCTCTGTGCAATGGCCTTGACTCATCGGAACAAGAAATTTCACAGTCGCCCTCCGTAACTCGAGAATCCGGTTCTTCCGACGGTAGCTGCGCCGACATCGAAGACACCGATGGCGATGGTAATCGCCATCTTACGGAAGCCCATTCATTCGACACGCACCTTTCCCAAACGGATGGTTCCGCAGAGCAAATGAACCCGGTAAACGGTGGTGGTGACACGGTGCCTTCTTTCCTTGAGGAACAACTGAAACAGCTGGATCTGAACGAGGATAGACAATCCGGTGATGCCGAATCTGTGCTGATCCAGGCGAGTCGATTGGCCCAAATTCCTCTGCAAACCTCCAGCCTCAGTCATCACATGGTCGAGTCGGGTAGGAAGGCCGGTGAACCCGTATGCGACCTGTACTCTTGTCTATCGTTGTTCACGGCGCCGGAACACCTGAGTGGCTCCAACAGTATTGTCTGTCTAGAGTGTAATGGTTTGACCGAGGAAGTGGATAATGGCAAGTCGGACGCTGCCGCCGGGAATGCAGTAAAGACCCAAGAACCGACCCGGACAGAGGCAGTGCGTCGAGATTTGATCCTACAACCTCCACCGCTGCTCACGATTCATCTAAAGCGCTTCCAACAGATCGGTGTTCATCTGCAAAAATCTCAGAAAGCAGTCGCTTTCCCGGTTGTGCTTGATTTGAGTCCATTCTGCTCGGTCTTATATCTGTCTCCTTGCCGTTCGGTTCGTTATCGTCTGTACGGTGTTGTTGAACATCTTGGTCGTATGGCTGGCGGACATTACGTGGCCTACGTGGCTGTTCAGGGCCAAGATGAGTCGACGTGCGGTGACTGTGTGGTCGGAGATATTGGAGATTGTCGAGCCAGGACCAAGGCCATGCTAGATTTCGTCAAGCGTTTCGTCGGTCCGCTGGATAGCCCACCCAAATGGCCCATGACCACACATGACCTGGTCCGTCGCTGGCGTCGCTGTGACCGAAATCGCTTGTCCGAATCGATCGAGGAAGCCCAATCCCTTGTGGATAGGAATGGCGCTGTGTCGCACGATAAGAATTGTGCCGGATCAGATTTGGACGATCCGGACAAGTCGGACAACACCGTGGACTCTCGGACCTGGTTTCGTTGCTCCGATGAACATATATCGAAGGTCCCGCTGGCCACGGTTCTGGACTGTCAGGCCTATGTATTGTTTTACGAGCGTATTGAATGAGCGGAACGGACAGAAGATCCCACTGAAGTCTTTCGCTGAGGTTTTATTGCCTCATTCGCGGTGTGGTCTGTCAGATCACCGGAGTTTTTCTCCTCCTGTACAGCTTGGATCAATCAAGTCACGCCTCTTGTGAAGCGACAGTTCATTTCTTTCTATCCCTTTTGCGGTACGGTGTGCGCGTGGCGGGAGTCGGCTCGAACAATTTACTTCCTAGAGCTTCTTACTACTCATTTTTCTACAGTAGTTGCTACAAAAATAAAAGTGTGCATGCGGTCAAGATGTACCGCAATGCCAAGTTGTGATGACGTCACAGTTAGCCTATGGTGTCAATATTTTGCGGGCAGTTGTCTCAAGGTCTCAGTTTATTACTAATTATCGTCTTCGTCTAAATAAAGCCGATTGGTGTTGGATACACTCTACGACGAACACTCGTTAACGAGATACTTTTGTTACCGGACCCATTAAACGGTATAAATATTGCATGAGCATTTTAAACCTCACATACGAAAGTTTTTTTCGAAACATGACAACGC	without ORF
psi_tr82333_c0_g2_i2	0.43335	-	hypothetical protein T265_13853, partial [Opisthorchis viverrini] KER27145.1 hypothetical protein T265_13853, partial [Opisthorchis viverrini]	179/401	sps_tr111941_c0_g1_i1	sps_tr75897_c0_g1_i1	smm:Smp_074200.2	hsa:85015|USP45|http://www.genome.jp/dbget-bin/www_bget?hsa:85015	GO:0016579|protein deubiquitination	GO:0036459|thiol-dependent ubiquitinyl hydrolase activity	GO:0031390|Ctf18 RFC-like complex	3.0	6.0	2.0	cercaria-specific	CAAAGTCGAAACAGGAAATCAAACGGGAGCGACGCAAGAAACCGCAAAAGTCCAAACGGAAGCATGACCGTGCTCGAAAACGGGCTCAGTTTGACGAACTGGTCGAGGATTGCTCGTCCGAATGTGTTCCGCACGAAGACGATGATGCGAACGAAGAGTCGGCGAAACCTGTCATCCAGTGCAGTCCGGATGGCCCAAGTGACAACGATTCAGGAAATCCCAATCACGTAGATAGGCAAACTCCGGACGAGGGAACGGTTGCTGCTACTGATGACGGACAAAGCACGGATGCTGATCAGAAAGAGCTTGATCGGGGAACTGGAGTCGTCGACACGGAGAAACCTGATGACCCGGATGCTCCTTTGTGTGAGGCTGATAAAGGCGATCAGAATGACACATTTGTACCTCTGTGCAATGGCCTTGACTCATCGGAACAAGGTACAGCGAAGAGTTCGGAGTTGTTTGCAGAAATTTCACAGTCGCCCTCCGTAACTCGAGAATCCGGTTCTTCCGACGGTAGCTGCGCCGACATCGAAGACACCGATGGCGATGGTAATCGCCATCTTACGGAAGCCCATTCATTCGACACGCACCTTTCCCAAACGGATGGTTCCGCAGAGCAAATGAACCCGGTAAACGGTGGTGGTGACACGGTGCCTTCTTTCCTTGAGGAACAACTGAAACAGCTGGATCTGAACGAGGATAGACAATCCGGTGATGCCGAATCTGTGCTGATCCAGGCGAGTCGATTGGCCCAAATTCCTCTGCAAACCTCCAGCCTCAGTCATCACATGGTCGAGTCGGGTAGGAAGGCCGGTGAACCCGTATGCGACCTGTACTCTTGTCTATCGTTGTTCACGGCGCCGGAACACCTGAGTGGCTCCAACAGTATTGTCTGTCTAGAGTGTAATGGTTTGACCGAGGAAGTGGATAATGGCAAGTCGGACGCTGCCGCCGGGAATGCAGTAAAGACCCAAGAACCGACCCGGACAGAGGCAGTGCGTCGAGATTTGATCCTACAACCTCCACCGCTGCTCACGATTCATCTAAAGCGCTTCCAACAGATCGGTGTTCATCTGCAAAAATCTCAGAAAGCAGTCGCTTTCCCGGTTGTGCTTGATTTGAGTCCATTCTGCTCGGTCTTATATCTGTCTCCTTGCCGTTCGGTTCGTTATCGTCTGTACGGTGTTGTTGAACATCTTGGTCGTATGGCTGGCGGACATTACGTGGCCTACGTGGCTGTTCAGGGCCAAGATGAGTCGACGTGCGGTGACTGTGTGGTCGGAGATATTGGAGATTGTCGAGCCAGGACCAAGGCCATGCTAGATTTCGTCAAGCGTTTCGTCGGTCCGCTGGATAGCCCACCCAAATGGCCCATGACCACACATGACCTGGTCCGTCGCTGGCGTCGCTGTGACCGAAATCGCTTGTCCGAATCGATCGAGGAAGCCCAATCCCTTGTGGATAGGAATGGCGCTGTGTCGCACGATAAGAATTGTGCCGGATCAGATTTGGACGATCCGGACAAGTCGGACAACACCGTGGACTCTCGGACCTGGTTTCGTTGCTCCGATGAACATATATCGAAGGTCCCGCTGGCCACGGTTCTGGACTGTCAGGCCTATGTATTGTTTTACGAGCGTATTGAATGAGCGGAACGGACAGAAGATCCCACTGAAGTCTTTCGCTGAGGTTTTATTGCCTCATTCGCGGTGTGGTCTGTCAGATCACCGGAGTTTTTCTCCTCCTGTACAGCTTGGATCAATCAAGTCACGCCTCTTGTGAAGCGACAGTTCATTTCTTTCTATCCCTTTTGCGGTACGGTGTGCGCGTGGCGGGAGTCGGCTCGAACAATTTACTTCCTAGAGCTTCTTACTACTCATTTTTCTACAGTAGTTGCTACAAAAATAAAAGTGTGCATGCGGTCAAGATGTACCGCAATGCCAAGTTGTGATGACGTCACAGTTAGCCTATGGTGTCAATATTTTGCGGGCAGTTGTCTCAAGGTCTCAGTTTATTACTAATTATCGTCTTCGTCTAAATAAAGCCGATTGGTGTTGGATACACTCTACGACGAACACTCGTTAACGAGATACTTTTGTTACCGGACCCATTAAACGGTATAAATATTGCATGAGCATTTTAAACCTCACATACGAAAGTTTTTTTTCGAAACATGACAACGCTGTCAAGATGAATCGATTAGCCGGTCTGCTGTGTGTAAGGTTTCCCGTTGTACAAAAAATGAATGGGTAATTGACGTCATGCTTTCATCAGTATTTTCCTCCGACACATTTATTGTTATTATTTGCTTTCGGTTCACTTTCTGGGCGTTTCCGGTGCAACTTAGCGTTGCGCAGAGGTAGTGACCACAAACTGTTCGCATTTGAGTTTTGTTGGAATGTCTTCTTCAGCCCATTTCATACGCGTTCAAGATACTTCCTTGATCGCACGGCACACGAGCTTTAGAGATAAATCAACTCGTCTGACTTACGATGGTCCATTTGTGCG	XKSKQEIKRERRKKPQKSKRKHDRARKRAQFDELVEDCSSECVPHEDDDANEESAKPVIQCSPDGPSDNDSGNPNHVDRQTPDEGTVAATDDGQSTDADQKELDRGTGVVDTEKPDDPDAPLCEADKGDQNDTFVPLCNGLDSSEQGTAKSSELFAEISQSPSVTRESGSSDGSCADIEDTDGDGNRHLTEAHSFDTHLSQTDGSAEQMNPVNGGGDTVPSFLEEQLKQLDLNEDRQSGDAESVLIQASRLAQIPLQTSSLSHHMVESGRKAGEPVCDLYSCLSLFTAPEHLSGSNSIVCLECNGLTEEVDNGKSDAAAGNAVKTQEPTRTEAVRRDLILQPPPLLTIHLKRFQQIGVHLQKSQKAVAFPVVLDLSPFCSVLYLSPCRSVRYRLYGVVEHLGRMAGGHYVAYVAVQGQDESTCGDCVVGDIGDCRARTKAMLDFVKRFVGPLDSPPKWPMTTHDLVRRWRRCDRNRLSESIEEAQSLVDRNGAVSHDKNCAGSDLDDPDKSDNTVDSRTWFRCSDEHISKVPLATVLDCQAYVLFYERIE
psi_tr82333_c0_g3_i1	0.125244	-	hypothetical protein D915_05779 [Fasciola hepatica]	109/165	sps_tr90620_c0_g4_i1	sps_tr90620_c0_g4_i1	smm:Smp_074200.1	hsa:10600|USP16, UBP-M, UBPM|http://www.genome.jp/dbget-bin/www_bget?hsa:10600	GO:0016579|protein deubiquitination	GO:0036459|thiol-dependent ubiquitinyl hydrolase activity	GO:0016607|nuclear speck	8.0	10.0	10.0	shared	GGTTCTCTGCCCTGTATATTAGTGCATGCACACATTAACAAACACATGAGAGTACCTTCGTGATGGTCAAACGCAACAGAAGGAAATTCGTTGAAAGTGTTCAAGAAAGGGGGAGAAACCAAGAGAAGCTTAATGGACGTCCGGCGTTTCAGAAAAATCTTGCAACGCGCTTACCTATCAAGGGCTTACACAATCTGGGAAATACTTGCTTCCTGAACTCTGTGATCCAGTGTCTTTCACAAAGTCCGCATCTGCATGAACTGTTGGCGTTTCCATTATGTCAGAAAGCATTTTTGAAAAGGCCCGATGGGAGCGGAATTGCTTCTCTTCAAATCGAACTTATTCCCAAGGAGTTGCCAGCTGCAGTTCAACTAAGTGATTTGGCATCAAGACTTCGATGTCAACACAATGATACTGGAATAACTGCTTTGAGTCCTCAGGCACTAAGGGAACTCGTAATTCAGAAGCATCCGCGTTTCAGAGGATTTGGGCAGCATGATTGCCACGAGTTTCTCCGGGCTCTATTGGACTGTTTACGGCAAGAGGAACTACTGATTTGGCGAAG	MVKRNRRKFVESVQERGRNQEKLNGRPAFQKNLATRLPIKGLHNLGNTCFLNSVIQCLSQSPHLHELLAFPLCQKAFLKRPDGSGIASLQIELIPKELPAAVQLSDLASRLRCQHNDTGITALSPQALRELVIQKHPRFRGFGQHDCHEFLRALLDCLRQEELLIWRX
psi_tr82319_c0_g1_i2	0.380127	OG0004844	homeobox domain protein [Fasciola hepatica]	177/240	sps_tr86994_c0_g1_i3	sps_tr86994_c0_g1_i3	smm:Smp_042440	hsa:253782|CERS6, CERS5, LASS6|http://www.genome.jp/dbget-bin/www_bget?hsa:253782	GO:0046513|ceramide biosynthetic process	GO:0050291|sphingosine N-acyltransferase activity	GO:0005634|nucleus	10.0	16.0	53.0	marita-specific	GTGATCAATCGCATATTCTGGTCCGAAGCTTTCTGGCTTCCCGAAAATACTACCTGGGATGATCTTGATGTATATACGAAGAATTATCGGTCTTTGACTAACATTTGGGATTGCCTTTATGCTGCTTTCTTTCTGTCGGTCCTCCGTTTTTCTATCAGTTCTTTCTTCGTACACCTGGGCCTCTCTCTTGGAATTAAAAAGCCAGTTCATAGGCGTGTTCCTCCCATACCCCTCCTAGAAAATACTTTCAACACAACCAAGAGACCATCAAAGAGCATGATTCATGATCTGTCCAAAGCATTGGATATAGATGAGAGGTCGATCGAAATCTGGTTCAGAAATAGACGTAATGAGAGCAAGTTCCCCGTTGTGGTTAAATTCTCTGAATCGGGATGGAAGCTTTGCTTCTACACATCGATGTTTTTTTATGGCATCTATGCTCTCCATGACAAAGCATATATTTATGACGTACAACAGACTATCATCGGCTATCCCGCATTTCTAATGACGTGGGAAATATATTGGTACTACATGATAGAACTTGGCTATTATGTGTCAGAAATGGGTTGGATATTTTACGGAGTTCGAAGAACTGATTTTCGGGTTCTTTTGCTTCATCATGTGGCCACTGTCGGACTAATGCTTTTCTCCTACGTAACCAATCATCATCGTATTGGAGCGGTAATCCTGGTCATACATGACATCGCTGACTGTTGGATGGAAAGTGCGAAAATGTTCAAGTATGTGAAGAAGCATCGTATAGCGGAATTTCTGTTCGCGATGTTCATGGTGATCTGGGTGGTCACGCGTCTCACCTACTTTCCATTCTGGGTAATACATACGGTTCTAACCATCGGATTCAAGCTCTATGGTTGGCGTCCGATCTATTTTATTTTCGTTGGCCTCCTGTCCACGCTGCAAGTGATGCATGTGTTCTGGTTCTATCTCATCTGCAAAATCGCGCTTCAAGTGAAATCGGATTCGATGAAAGCCAAGGACTGCCGCAGCGACAGTGAATCCTCTGAGGAGTGCGTGGAATCCAATGGTGTAGCCACATCGAATGCTGTGGACATCAAGTTGGTTAATTCGAACCACAAACTTCACCACACAAGCAACGGAATCGCATCACCTGTTACGGACCAATGGATTAAACAACGGAATAAAAAACTCAACGGTATTTCTGTTTTGCAGTGATGTGGTCAATCATTTGTGAATGGAAAATGAGCTATGGACCCAAAGGCAAATTATCCAACAGAATCTGGTGCCCGTTTCTCGGAGGTTCTCTCTATCGTAATTGGTTCTAATTCAATTTGTCTTTTCATTTCCATATACGGTTATTGCCCTTCCGGAGTTCCTATCAGTTTTCAGGCTGTGCTATCTATCACCCATCCTTCTGCACCCTTAGGATATCAAGCTCTTGCTACAATTATTGTCCGATGTTCAAACCACCAGGCTTAACGCCTACCTTTTATACTATCTGAAATCAATCTGATTCCGTTTGCTTTGCCTTCATCTGCTTCAGATACAGCGCAGGAGCAGATTTGTATTTACCCCCTACCTCTTTGTCGTACCCATCTATTCCTTCCTCACCTTCTTTCGAGACCTATTTCTCCACGCACATTCGACACCTGTGATTGGAGGTTCCTCCATGTGCTCGGTCCCTCAGTCCCGATCCCTTAAAATCATCCCATGCCATTACTTTTTCCACTCATCATGCAACATTCCCTCGCTTTTCTCGGATCAGACGGTGTGGAATCAACTATTGAAAAAATTACCCTTGACCCCAATTTTGTGTTCTGCATAGGATTCGCCAGAAACGGTTTTTGTTTCACCACCATTCCACAGCAGTTCCTACCCACAGAAGGTCGCTCCTAATTGACCCTGTAAATCGATACCTTGTCTTCTTTCTAGACAGAACGTCTACGCACGGTTTCCAAAACGGCTTCCGATCCCTCCCGGATGCGTTTGTTTTCGCGTGGACTTTAGCTGTGATCTGACCCACGACCCTGTCTTTATATCTATACATCTTTCTACCAACGCGTCCTGGCTGCTTGCTAAGCAGATTGTTCTCTTCTAAAATCCCCCTCTCATCTCGATATGGACCTAAACCAACCAATACGTCTGCTCATCTCGTGTCATCTGGTTGGATCATATATTTGTAAATAAACATTTGTTGATATAAAAAAAAAAAAAAAAAAA	VINRIFWSEAFWLPENTTWDDLDVYTKNYRSLTNIWDCLYAAFFLSVLRFSISSFFVHLGLSLGIKKPVHRRVPPIPLLENTFNTTKRPSKSMIHDLSKALDIDERSIEIWFRNRRNESKFPVVVKFSESGWKLCFYTSMFFYGIYALHDKAYIYDVQQTIIGYPAFLMTWEIYWYYMIELGYYVSEMGWIFYGVRRTDFRVLLLHHVATVGLMLFSYVTNHHRIGAVILVIHDIADCWMESAKMFKYVKKHRIAEFLFAMFMVIWVVTRLTYFPFWVIHTVLTIGFKLYGWRPIYFIFVGLLSTLQVMHVFWFYLICKIALQVKSDSMKAKDCRSDSESSEECVESNGVATSNAVDIKLVNSNHKLHHTSNGIASPVTDQW
psi_tr82348_c2_g1_i2	0.098877	-	Neuroserpin [Clonorchis sinensis]	54/143	-	-	smm:Smp_062080	hsa:6317|SERPINB3, HsT1196, SCC, SCCA-1, SCCA-PD, SCCA1, SSCA1, T4-A|http://www.genome.jp/dbget-bin/www_bget?hsa:6317	GO:0010951|negative regulation of endopeptidase activity	GO:0004867|serine-type endopeptidase inhibitor activity	GO:0005615|extracellular space	7.0	3.0	12.0	marita-specific	GTTACCGATCGGCTCTGTTCACCCAGAGGTGAAATTGATTCTCGTGAACACATTGTATTTTGTTGGTAAATGGGCTGAACCTTTCATGCCATACTCAACCGACTGGGATAGATTCTTCACGCTGGACGGCAAATCGAGTGGAGTGCATATGATGTATCAGGCGAAGGCCCACGAGTGGCTCGACCTACCCGACTTGGATGCACAGTTGATCAAACTAGATTTCGATCGCTGCCAGTGTGGATGGAAAATGGTCATTGTGCTGCCGAACAAACTTGACGGACTGCCTGGTCTACTGAAGCAGTTGGAAAATGCAGACCAGTGCGCCAGTTTACTGAAGGCCGTGGGGACCAAAAAGCTGATCCGTCTATGGTTGCCTCGGTTCAAATTGGGCAGCGATGACAATTGGGACACAAGGGAAACGCTGCGGAACATGGGATTG	XLPIGSVHPEVKLILVNTLYFVGKWAEPFMPYSTDWDRFFTLDGKSSGVHMMYQAKAHEWLDLPDLDAQLIKLDFDRCQCGWKMVIVLPNKLDGLPGLLKQLENADQCASLLKAVGTKKLIRLWLPRFKLGSDDNWDTRETLRNMGL
psi_tr82327_c0_g2_i2	0.40332	-	Serine/threonine-protein phosphatase 2A 56 kDa regulatory subunit alpha isoform [Clonorchis sinensis]	422/460	sps_tr91151_c1_g2_i2	sps_tr91151_c1_g2_i2	smm:Smp_035430.2	hsa:5525|PPP2R5A, B56A, PR61A|http://www.genome.jp/dbget-bin/www_bget?hsa:5525	GO:0043666|regulation of phosphoprotein phosphatase activity	GO:0019888|protein phosphatase regulator activity	GO:0000159|protein phosphatase type 2A complex	36.0	18.0	28.0	shared	CGGTTCTCTGCCCTGTATATTAGTGCATGCCTGCCCATCCGTTCAGGGGGACTCGTCCGCCATGTCCAAGGAGTACACTAAGCCTGATCCTTTCCGAATCAAGGCAGAAATCAAGGGCAAGAAACAGAAACGTGCACAAGGTTCATCACACTATCGGCCGAAGGCACCGACTGAGCTAACCCTTCTTCCCTACTTCAAAGATGTGCCTGTATCGGAACAGCAAGAATTGTTCATAAAAAAGATTCAACAATGTTGTGTGGTTTTCAATTTCAACGATCCCACCTCAGACATGCCTAGTAAGGAATTGAAACGGCGCTTCCTTACTGAACTGGTCGAGTACGTGTCTGTCCCTCGGAATGTGCTGCACGAATCAACCTATCAGCCGATCATATCCATGATTGCGTGCAATATCTTCCGACCGTTACCTCCCACGGACACATCGGACTTTGATCCGGAAGAGGATGACCCCGTACTAGAAGTTGCATGGCCTCACTTGATGCACGTCTACGAATTCTTCCTCCGTGTGTTGGAATCCTCGGAATTTCAACCAAGTGTGGCCAAAAAGTACATTGATCAGAAATTTGTGCTACAGCTTTTGGAACTATTCGACAGTGAAGACCCACGAGAACGGGAGCTGCTCAAAACTGTGGTTCATCGAATTTACGGGAAGTTTTTGGGCTTGCGTTCCTTCATCCGCAAACAGATCAACAACATCTTTCTACGGTTCATCTACGAGACGGAACAGTTTAACGGAGTTGGAGAGCTGTTGGAGATTCTGGGCAGCATTATCAACGGATTCGCACTGCCCCTGAAAAGCGAACACACTCGCTTTCTGGCGAAAGTGTTGATTCCGCTCCACAAAGCCAAATCATTGGTCATGTTCCATCCCCAGTTGGCTTACTGTATTGTCCAATTCCTGGACAAAGACTCCACATTGACCGAACAGGTAGTGAAGGGTCTTCTAAAATTCTGGCCCAAAACCTATTCTCAAAAGGAGGTCATGTTCCTGGGTGAAATCGAGGAGATCCTCGAAGTGATCGATCCCGTTCAATTTCAACGAATCATGGTTCCCTTATTCAAGCAAATTGCCCGATCCGTGTCCAGCTCGCATTTCCAGGTCGCTGAACGGGCTCTGGGTTATTGGAACAATGACAACATTGTATCACTGATCGAGGAGAACCATGAGGTGCTCATTCCGATCCTATTTCCCTCATTCTATCGCATTTCGCGCGAGCATTGGAATCAAACCATAGTAGCTCTAGTCGGCAATGTGCTGAAGAACTTTGTCGAGATGAACAATTCACTGTTCAACGAGCTGGTGGAAAACTACAAGGCCGAACGACAGCGTGAACGAAAGAGGGAAAAGGAACGTGAGGAATTGTGGAAGAAATTAGAACAACTCCGCGTCTCCGGCTCAGGTGACGCGCTCAACGCTCAACCTTAGTCATCTCGACTCGGGTGTACATTCGTGTGTGCGTGTGCCCGTTCTCGCGCGTGCGCGAGTGTGGATATTTTTGCCCGACTGATCCTGTACAGGTTATCTGTACTTCCAAGGCCAGGTCCGATGCCCTTCCGCCTATCCATCGCTCGCTGCGTGTAGCCTTCGAACGGACCGTCCATCCGCTCACTCGCTCGTTCATTTCGTCCCCACGCAATCACCCACGCTCTCTCCGTTGGTTTGACTGTGCCTGTCTCTACTGTTCTACACAGTCCACCATCTGACCAAACAACGCGACTCAATGCTCCCCCACGTACACCATCCCTCGCTACTTTCTGCCTCCTTGTGCTTCTTCGTGGAATCGCCATGTTCAATTCGCGCCTATTCGGCTTCCAATACGACTTATTCTCCTCTGCTGACTCCGATTCTATTGCACTGCTCACTTGACCGATTTCTCCCGGTCCGTTGGATGCATACCGCTCGTTACCCCTTCCCATCGGCCATCGGCACCTTCAGCACACTTTTTCCCGTTTTGATTTCTTACATGCTGAAGGCTCATTAGGTTTCTGACCATTGTTTTCCGGTAGCGCGTGGGACGAACTGATGACGTGATTCACGAAATGAACGTTCGGCGAATGGATAGATGAGCGAGCGAGAACCTAGGGGACAATTTCACACAAACACACACTTGGTCATTTCTACCCGTTCAGTTTTTTTTCCAGTCAGCATCTACCACTGGGCCACCGTCGGTGAACGGCGCGCCAAAATGTCCACATTCTTTCGCAACCGGTTCGACTTGTCCCCGTTCTTCTTATTGTGCACCCTCGCATCACCCGCCTAATCACATCGCAACCTGCCCAACCCACTC	XGSLPCILVHACPSVQGDSSAMSKEYTKPDPFRIKAEIKGKKQKRAQGSSHYRPKAPTELTLLPYFKDVPVSEQQELFIKKIQQCCVVFNFNDPTSDMPSKELKRRFLTELVEYVSVPRNVLHESTYQPIISMIACNIFRPLPPTDTSDFDPEEDDPVLEVAWPHLMHVYEFFLRVLESSEFQPSVAKKYIDQKFVLQLLELFDSEDPRERELLKTVVHRIYGKFLGLRSFIRKQINNIFLRFIYETEQFNGVGELLEILGSIINGFALPLKSEHTRFLAKVLIPLHKAKSLVMFHPQLAYCIVQFLDKDSTLTEQVVKGLLKFWPKTYSQKEVMFLGEIEEILEVIDPVQFQRIMVPLFKQIARSVSSSHFQVAERALGYWNNDNIVSLIEENHEVLIPILFPSFYRISREHWNQTIVALVGNVLKNFVEMNNSLFNELVENYKAERQRERKREKEREELWKKLEQLRVSGSGDALNAQP
psi_tr82350_c0_g1_i1	0.224365	-	phosphoglycerate mutase family protein [Fasciola hepatica]	175/200	sps_tr56221_c0_g1_i1	sps_tr71799_c0_g1_i1	smm:Smp_151710	hsa:53347|UBASH3A, CLIP4, STS-2, TULA, TULA-1|http://www.genome.jp/dbget-bin/www_bget?hsa:53347	GO:0045779|negative regulation of bone resorption	GO:0051219|phosphoprotein binding	GO:0005634|nucleus	22.0	11.0	12.0	shared	TTGGCCGAGGCTGGCGTCCAGTTTACCGCTTGCTACTCCTCACCATCCTTGCGATGTGTTCAGACCGCCTGCGAATTGCTCCGCGCAATGGGACGTCCCGATTTGCTGGTCCGAATCGAACCGCATTTGTTCGAATGGTTTGGCTGGTACGGCACTTGTGCTCCACGGATGATGAGGCCGCTTGATTTGCGCGCATGTGGCTACCAGGTGGATGTGAACTATCGTCCGTTGACGTCGAATGCGGACTTCGATCCGTCAGAGACGATTTCGAACTACTACGATCGGACCGGGGGCCTGACCAAGCGATTGCTCAGCATGCACAAGTCGAAAGACTCGTGCATTCTCATTGTGGCCCATGCGTCCTCGTTGGATACATGCACGCATCAACTGGTCCACCACGGGTTCCGCACATGCATATCGTCCGAGGAGTTCCAGCATCGTACCTCTGGTGTGCCCTATTGCGGTCTGGTGGTTGCAAAAGAGAATCGGCGCTGGACCCTGGTCAATCCACCGATTCCCAACGTCTGTTCCTATGCACACAACTCAGATTTTGATTGGCGTCAGCTGTTGAGTCCAACTCTGTGTGGATTCACCATCAAATAGTGTGTGTGTGTATGTGTGCGCGTCCGGCGCGTCAGATCGCATCGTGATCTCGCATTTATCCACACTTGTATCGTTACGATACCGTCACACTCCTCGCTGCTACAACTCGGACAGGTCGAGTGTTTGTCGGGCTGATTTCGGTCTCCGTCACATTCCACCTGTTCAGACTTGTTAGTGATTGTTTTCTTGTTCCACAGGGTTACATTGCATGCATGCACCGAGTTTCACTTGCCATCCTAGCTCATTGGCCACGCACCTCGTTTACCTAATCATGCACGTGCTCACTCAGTTATCTTGTCCGTGCTAGTTTCAATGATCATTGCCGGTGCTTCCTCCCCACCCGGTGGTTTTACAGCCAGCACAACTGCCGCACATTTTGGTTTCTCCTAGCATTCCCTATGTACATACCACTTGTGTTAATCGTTTTTCCCCTGTAGACTCGCGCACGGATGTTCCAATTGCCGCTCGTCTCGTCGCGTTCCATCGTTTGTTTTGTAGTATTTCCCCGTTGTCTTCAGTCCG	LAEAGVQFTACYSSPSLRCVQTACELLRAMGRPDLLVRIEPHLFEWFGWYGTCAPRMMRPLDLRACGYQVDVNYRPLTSNADFDPSETISNYYDRTGGLTKRLLSMHKSKDSCILIVAHASSLDTCTHQLVHHGFRTCISSEEFQHRTSGVPYCGLVVAKENRRWTLVNPPIPNVCSYAHNSDFDWRQLLSPTLCGFTIK
psi_tr82350_c0_g3_i1	0.313232	-	hypothetical protein T265_01146 [Opisthorchis viverrini] KER32856.1 hypothetical protein T265_01146 [Opisthorchis viverrini]	256/591	sps_tr92888_c0_g2_i1	sps_tr72109_c0_g1_i4	smm:Smp_151710	hsa:84959|UBASH3B, STS-1, STS1, TULA-2, TULA2, p70|http://www.genome.jp/dbget-bin/www_bget?hsa:84959	GO:0045779|negative regulation of bone resorption	GO:0051219|phosphoprotein binding	GO:0005634|nucleus	26.0	14.0	10.0	rediae-specific	CTGATCAAGGAGGATCCAAATTCCATCGGTCTGAACTTGAGCAATCTTGAAGCTAAAACTGCCCTGCAAGAATTTCGCAAATCTCTAGCGGCCGAAATTGTTGCTTCCGGTCTGAACGTGACTCTACTATCCGAACCACAGACCACATACTCCGTTGCTGATTTGACTCTGGCGCATGCGTTTGTGTCCGAACAATTTGTAGCATTGTGTCAATTGTACGACACGTGTGTTGCGAATACGACGAGAACCAGTTGGACTTCCGATTGGTCTATTCGACTCTACTCACGTGATCCACGCCTGCGAGTTTCGGAACCCCAAGTCTACGAGATGTGGACCACGGTCGAAGCGGAGCTTGTCCCGTCCCACGAGGACAGTATTCCTCCGGTAACCGAGGCGGACCGGAATCAGAACGGGCCATCACCGCCCGACGTGGAATCGAACGGCAACGAGATGGGCACAATCGCATCCGAGTCTCAGTTGTCATTCGTCCAATTTCAACCGGCTTTCTCGAATCCGACTACCTCCTCGGAGCACCAAGGGGCTAACCATCCATTGTGCCACATGAAGCCGTCCGCGGAGATTAGTTTGCTCTCTCACACTCGAGGGGATCACGTGTTGCTAGTTGGTTCTTGCTGTCCTCCCGGACGACAAGGTTGCCCGTTCGGGGTGAATTTGACAACGGGCAAAACGGGCATGTTCAATTTACAAACAGGTCACCGTGTGCCTCAGTATGACACATGGGTGTTACATCGTTCGATTTCAATCAATTGTCAGACTGTTGGCGAATCCGAGAGGGAGGTTACTGCGAAAAATTCAGCCTCAAACAAGACGACTCCATCTGGCCACTCAACCGCAGCGAACGGGTGTTCTCACGTTGTTGGTGCCTGTGGCGATGGTGAGCAGTCACATCGTTCTAGACGCCACACCAACAGCAGTGCTGGGTCACCGAGCACCAGATCGGCCCCGACGAAAACCTATGGTCGCCACCCTTCCTCATCCACCACAATCTCTTCCACATCCTCCTCCTCCTGCTCCTTCTCCCACGGTTCTACTGCTACGAGTCCGCATGCCAGCTCCATTCCGTCAGCCAGACTGACAACTCAGTCCTCAGATCCACGTGTGGAGTTATCGGATACGGAAATTGCCACCCGGGACTCGGCACAACTGCTGCTTCATGTCCGTTCGCCATCCTCTCTGTCAGACGGATTTCCTGGTGATGTGTCTTGGTCTGGTCGCACGGCCGACCCGACGATCAGTTCTAGTGCTCGATCAATCACCAAGTCGCGGACCGCGGGTTATTTCCGCGGGAACGGATCGGGCAAATGCCGGCAGCTGTTTGTGATGCGGCACGCGGAACGAGTGGACATATGTTTCGGACGAGGCTGGGTTACGCGTTTCTTCGACAAGAAAGGTGTGTATCGGCGTTCGAATCTGAATCTACCCGCCTGGTTACCTCCAAGAGCCGACTATCTGGACTACGTTCTCGATTCGCCCATCACTCAGGTCGGCCTGTTTGTGTCGGCAGAGACCGGTCGAAGCTTGGCCGAGGCTGGCGTCCAGTTTACCGCTTGCTACTCCTCACCATCCTTGCGATGTGTTCAGACCGCCTGCGAATTGCTCCGCGCAATGGGACGTCCCGATTTGCTGGTCCGAATCGAACCGCATTTGTTCGAATGGTTTGGCTGGTA	LIKEDPNSIGLNLSNLEAKTALQEFRKSLAAEIVASGLNVTLLSEPQTTYSVADLTLAHAFVSEQFVALCQLYDTCVANTTRTSWTSDWSIRLYSRDPRLRVSEPQVYEMWTTVEAELVPSHEDSIPPVTEADRNQNGPSPPDVESNGNEMGTIASESQLSFVQFQPAFSNPTTSSEHQGANHPLCHMKPSAEISLLSHTRGDHVLLVGSCCPPGRQGCPFGVNLTTGKTGMFNLQTGHRVPQYDTWVLHRSISINCQTVGESEREVTAKNSASNKTTPSGHSTAANGCSHVVGACGDGEQSHRSRRHTNSSAGSPSTRSAPTKTYGRHPSSSTTISSTSSSSCSFSHGSTATSPHASSIPSARLTTQSSDPRVELSDTEIATRDSAQLLLHVRSPSSLSDGFPGDVSWSGRTADPTISSSARSITKSRTAGYFRGNGSGKCRQLFVMRHAERVDICFGRGWVTRFFDKKGVYRRSNLNLPAWLPPRADYLDYVLDSPITQVGLFVSAETGRSLAEAGVQFTACYSSPSLRCVQTACELLRAMGRPDLLVRIEPHLFEWFGWX
psi_tr82350_c0_g5_i1	0.144775	OG0010488	Ubiquitin-associated and SH3 domain-containing protein B, partial [Clonorchis sinensis]	63/152	sps_tr112098_c0_g1_i1	sps_tr112098_c0_g1_i1	smm:Smp_151720	No hit	-	-	-	20.0	10.0	10.0	shared	CATGAATCCTGAAACTGACCTTGAATGAGGGATACACGATGAACGCAAGCTGGGCGGTTTGCTAATGCTTGTTTCTGCTGCCTCGCGTGGCCTAAATGCCTAGCAATTAATGGACGATAACGGTGAAGATGTAAAATTACGTGAAGCTGAAGCTGGTTTACCCAGCGTTTCTAAGCGGATGCTGTACTGTCTCCAGAAAAAAGGATTCTCTAAGGAGCAATGTTTGCGGGCCCTCGCACACACAGGTTATAGCTCCCTGCGACGTGCGATGTTTTGGTTGTGCCTCCATATTGAGGACCCTTTACTGATGGTTGATGTGCTGCAGGATTTTTTTGTTTTACTTTGCATTGATGGGGATTACGGCGAAAAGCTTGCAGAATTTCGGGAAGGTGCACTGGACATTCTTGGTTGGGATCCATCCTTAGATCATCCTCCTTGCATTGATATCCTGCACTTCGAGGCATCTCCAGCCGTTGTTCCTGAGATACACGATTTTTTTCGTGTGAATGCAACTTCAATGCGAGCCCATTTACGTGAAATAAAACTTGATTTGAACCCGCTGATCAAGGAGGATCCAAATTCCATCGGTCTGAACTTGAGCAATCTTGAAGCTAAAACTGCCCTGCAAGAATTTCGCAAATCTCTAGCGGCCGAAATTGTTGCTTCCGGTCTG	MDDNGEDVKLREAEAGLPSVSKRMLYCLQKKGFSKEQCLRALAHTGYSSLRRAMFWLCLHIEDPLLMVDVLQDFFVLLCIDGDYGEKLAEFREGALDILGWDPSLDHPPCIDILHFEASPAVVPEIHDFFRVNATSMRAHLREIKLDLNPLIKEDPNSIGLNLSNLEAKTALQEFRKSLAAEIVASGL
psi_tr82355_c0_g1_i1	0.578857	-	high voltage-activated calcium channel Cav1 [Schistosoma mansoni]	1126/1389	sps_tr90700_c0_g1_i2	sps_tr90700_c0_g1_i2	smm:Smp_020270	hsa:779|CACNA1S, CACNL1A3, CCHL1A3, Cav1.1, HOKPP, HOKPP1, MHS5, TTPP1, hypoPP|http://www.genome.jp/dbget-bin/www_bget?hsa:779	GO:0070588|calcium ion transmembrane transport	GO:0005245|voltage-gated calcium channel activity	GO:0005891|voltage-gated calcium channel complex	2.0	4.0	2.0	shared	GTGTATCAATCCTGAATCCTGAATGCTGAACAAAATATGAACCCTGATGCTATTTAGATGTCCTTCAAAGGTCACAAGAATGAACGTTTTCAAATAGGCAGCCGTGAAACGAAGTTATTTATTAGCCCATTAATACCCGACTCCTCAACCTCTTGACGATTTAACATAAGCAACTATGCTGCTTCCCCCGGGTTCACAGAACCCATGGGGTAGCCCTCCAGGTGGTGCGGGAACAGGCAACGCGTTTCTATCTAGCAATCGACCAGTGATTGCAGATCTCGCTTTGGCCGCACTTAAGGAAAGAGGAGAAGTGCAAAAGCGACGCATTTGTCCACAATTCCGCACCGATCGTTCACTATGCCTTATGACAAAGAAAAATCCTATCCGACGGTTTTGCATTTGTATTGTGGATGCCAAGCCCTTTGATTATTTCATTTTGGCCACAATCTTATGCAACTGTCTCGCTTTGGCATTCAACCACCCTTATCCTGGAGAAGATTCAAATACAGTCAACATGGTATTGGAAAAAATCGAGTTGGCCTTCGTGATCATATTCACGACGGAATCGGCGCTGAAGATAATCGCCTACGGGTTTGTGTTACACCCGGATGCATATCTGCGGACATTTTGGAATTTTTTAGATTTCTCCATTGTCGTCATTGGGCTTTCATCAAAGGCATTAGAAAACATGAATGTTGACGTGAAGGCCCTCCGAGCATTCCGGGTCCTACGACCGTTGCGGTTATTGTCAGGCCTACCAAGTTTACAAGTTGTGCTGAACTCCATAATCACAGCTATGGTCCCTTTACTGCACATCGCTCTGCTGGTCATTTTTGTGATAATTGTCTATGCGATTGTGGGATTGGAGCTGTTTCAAAGCAAGCTTCACTTCACCTGTTACAGAAACACGTCGACTGTGCCGGAAATGATGCCGAATCCGCGACCGTGCACGAAGAACACTTCAGCTATGGGATTCAAATGCAGCGAACTTGGTCCGGAATATTATTGTGAGGATATGTATGGCCGAGATGCAGAACGCTATACTGGACCCCAGGGTGGTATTGTGAGCTTTGACAACTTCCTGTATTCGATGCTCACAGTATTTGTGTGTATCACTATGGAGGGATGGACGAGCACGGGCTATTTTGTGTCCGATGCGATTGGTTCATGGTGGCCTTGGATCTACTTCGTCACACTGATCCTGTTGGGCTCGTTTTTCGTCATGAACTTGGTGTTGGGTGTGCTGAGCGGAGAGTTCAGCAAAGAAAAGGAGAAAATCGATCGCACTCTGCTTTTCCGCAAGGAACGGCAAGAAAAACGTGAACAACAAGATTATTTGGGCTACAAGGAATGGATCGAGTTGGCAGAGGAACTCAGTGATTCCGAAGGGGAGGACAAAACCAGTGAAGATGTGGAATCTGGAGCCGGTGGAGAAATGGTTGAAGCCGCGCCAGAAATGCACGTGGATGAAGTTGTTAAAACGCACTGTCACAGCACACTGAGGCGACTTCGAAAGTTCCGGAAACGAACCAGGCGCGCTGTGATCGCTTTTGTCAACAGTCGACAATGTTTCGCTCTGATCATTATACTGGTGTTTTTGAACACCGTGGTTTTGACCACGGAACACCATAATCAGCCCAAATGGTTGGATGAATTCCAAGATTTCGCAAATGATGTATTTGTCACCTTATTCACGCTGGAAATGCTGATCAAGATTGCGGCCTCTGGATTGGCGGATTATTTCTCCAAGCTGTTCAATAGATTCGATTTTTTCATTGTGATCTTCTCCATTATGGAATTACTTCTGGTTAAATTTGGCGTTTTAACTCCGATGGGTGTGTCCGTGCTTCGGTGTGCTCGCTTGCTGCGAATTTTCAAGCTGACCCAGTATTGGGAGAGTTTGCGCAACCTCGTCGGTAAATTGCTCAAGTCCGTCCGCTCCGTGGCCAGTTTGCTTCTCTTGCTCTTCATCTTCATTCTGATTTGTTCGCTGTTGGGCATGCAACTGTTCGGTGGTAGATTCAATTTCATCACTCAGGATAAACCGCGCGCGAACTTTGATGGAATTTTGCAAGCCATGCTGACTGTGTTTCAGATTCTCACCGGTGAAGATTGGAACGAGGTCATGTACAACGGTATGCGCGCCTACGAAAACAGTCACTGGTACGCTGTGGTCGTGGTCTACTTCATTTTCCTGTTCATCGTCGGAAACTACATTCTGCTCAACGTCTTCTTGGCTATTGCCGTGGACAACCTAAATGATGAGGATGATGACGAAGGAGAAGGAAACGGCGCAGAAGGTGATGGAGAAAAAACAGAAGAAGGTCAATTGGCGGTGGAAAGCGCGAAAGAAGAAGAAGCCAAAAAACTGGAAGCAGAGGCTGAAAAGGAAGATAAAGCACAAGCTGAAACTAAGGCGATCACTGCAACGACAACTGATGTAGGCCAGACTTACGAGGAGATGTTTCCTGAGACAGATATATACGGTGACGAGGGCGAGGAAGAAATTGAAGCGAATCAGGATGATCAGAAGGAATTTTCACCACAAGACAGCCGTACAATGCCACCGTATTCCGCCTTCTTCATCTTCTCTGATACGAACAAGTTCCGGATCTTTTGCCACAACGTTGTATGCTTATCGCATTTCGGAAACATCGTGCTCGTATGCATTCTGGTCAGCAGCATACTTTTGGCCGCAGAAGATCCTTTAAACGCGGGATCTCAACGCAATAAAATACTGAACATGTTCGATTACTTCTTTACCAGCGTATTCACAGTGGAAATTACACTCAAGATGATCTCTTACGGATTTGTGTTACACGAAGGCTCGTTCTGTCGAAGTGCATTCAATCTGCTTGATCTGATTGTGGTTTGTGTCGCACTGATCTCATTTGTACTGCAGAACCAGACTATTTCCGCTGTGAAAATCCTCCGTGTTTTGCGTGTGCTTCGACCGCTGCGTGCAATTAATAGAGCCAAAGGCCTGAAACATGTGGTTCAGTGCATGGTTATCGCAATCAAAAGCATCGGCAACATTGTCCTGGTCACGTTTCTGTTGCAATTCATGTTCAGTGTTATCGGTGTGCAATTGTTCAAAGGCAAATTCTATAAGTGCACGGATATTTCGAAGCATACCGAAGCCGAATGCAAAGGTCAGTTCATTGAGTATGAGGATATGAGTTTGGACAAACCGATTCTCCGAGAACGGCAATGGGTGAATAATGATTTCAATTTTGATGATGTGCCACACGCTCTGCTCACCTTGTTCACCGTGTCAACCTTCGAAGGGTGGCCATCTTTACTCTACTACTCCATCGATTCCAATGCGGAGGATCGAGGACCAATCACAAACTACCGACCGATTGTGGCACTGTTCTACATCACCTTCATCATTGTGATCCCATTTTTCATGATCAACATCTTTGTGGGGTTCGTTATTGTCACATTCCAACGTGAAGGCGAATCGGAATACAAGAATTGCGAACTGGACAAGAATCAACGCAAGTGCATCGAGTACGCCTTGAAAGCCAGACCGCGGCGTCGATACATTCCAAAAGGTCACTTGCAATACAAAATCTGGTCGGTTGTGGTGTCGAAGAAATTTGAGATCTTCATTTTCATCTGCATTTTCATCAACACAGTGGCCTTGATGCTGAAATACGACAAGCAAGATGAGAATGAAGCGAAAATTCTGGATTCGTTCAACTATTTCTTCACTGCAATCTTCACCGTGGAGTTTGTGCTTCGACTGTCTGCATTTAGTTTCCGACATTATTTTGGCGATATTTGGAATGTGATTGATTTTGTCCTCGTGCTTGGAAGCTACATCGATATTATAGTGACACAATCTGATATTTCTAGAGTCAAGTTCAGTGTGAACTTTTTCCGGCTGTTTCGTGTGATGCGTTTGATCAAATTGCTCAGTAAAGAAGAATCTATCCGGCAATTGTTGTGGACGTTCATCAAATCAATACAGGCATTGCCATACGTCGCGCTACTAATCGCCATGATCTTCTTCATCTACGCTGTGATCGGAATGCAATTGTTCGGTCAGATTTCAATAGAGGAGAACCCGCTGGAGGAGGAACAACCAATTCTTCACAGAAATAACAATTTCCAAAACTTTTTCTATGCACTCTTGGTATTATTCAGGTGTTCTACTGGTGAATCATGGCAAGAAATCATGCTTAAATGCACTCCAGGTCAAAAGTGTTCAAAGGATTCAGACGACCGAGAAACGAAAGAGTGCGGATCAATGCTGGCTTATCCCTATTTCATCAGCTTTCATGCTATCAGTGCCTTTTTGGTAATAAATCTGTTTGTGGCTGTCATCATGG	MLLPPGSQNPWGSPPGGAGTGNAFLSSNRPVIADLALAALKERGEVQKRRICPQFRTDRSLCLMTKKNPIRRFCICIVDAKPFDYFILATILCNCLALAFNHPYPGEDSNTVNMVLEKIELAFVIIFTTESALKIIAYGFVLHPDAYLRTFWNFLDFSIVVIGLSSKALENMNVDVKALRAFRVLRPLRLLSGLPSLQVVLNSIITAMVPLLHIALLVIFVIIVYAIVGLELFQSKLHFTCYRNTSTVPEMMPNPRPCTKNTSAMGFKCSELGPEYYCEDMYGRDAERYTGPQGGIVSFDNFLYSMLTVFVCITMEGWTSTGYFVSDAIGSWWPWIYFVTLILLGSFFVMNLVLGVLSGEFSKEKEKIDRTLLFRKERQEKREQQDYLGYKEWIELAEELSDSEGEDKTSEDVESGAGGEMVEAAPEMHVDEVVKTHCHSTLRRLRKFRKRTRRAVIAFVNSRQCFALIIILVFLNTVVLTTEHHNQPKWLDEFQDFANDVFVTLFTLEMLIKIAASGLADYFSKLFNRFDFFIVIFSIMELLLVKFGVLTPMGVSVLRCARLLRIFKLTQYWESLRNLVGKLLKSVRSVASLLLLLFIFILICSLLGMQLFGGRFNFITQDKPRANFDGILQAMLTVFQILTGEDWNEVMYNGMRAYENSHWYAVVVVYFIFLFIVGNYILLNVFLAIAVDNLNDEDDDEGEGNGAEGDGEKTEEGQLAVESAKEEEAKKLEAEAEKEDKAQAETKAITATTTDVGQTYEEMFPETDIYGDEGEEEIEANQDDQKEFSPQDSRTMPPYSAFFIFSDTNKFRIFCHNVVCLSHFGNIVLVCILVSSILLAAEDPLNAGSQRNKILNMFDYFFTSVFTVEITLKMISYGFVLHEGSFCRSAFNLLDLIVVCVALISFVLQNQTISAVKILRVLRVLRPLRAINRAKGLKHVVQCMVIAIKSIGNIVLVTFLLQFMFSVIGVQLFKGKFYKCTDISKHTEAECKGQFIEYEDMSLDKPILRERQWVNNDFNFDDVPHALLTLFTVSTFEGWPSLLYYSIDSNAEDRGPITNYRPIVALFYITFIIVIPFFMINIFVGFVIVTFQREGESEYKNCELDKNQRKCIEYALKARPRRRYIPKGHLQYKIWSVVVSKKFEIFIFICIFINTVALMLKYDKQDENEAKILDSFNYFFTAIFTVEFVLRLSAFSFRHYFGDIWNVIDFVLVLGSYIDIIVTQSDISRVKFSVNFFRLFRVMRLIKLLSKEESIRQLLWTFIKSIQALPYVALLIAMIFFIYAVIGMQLFGQISIEENPLEEEQPILHRNNNFQNFFYALLVLFRCSTGESWQEIMLKCTPGQKCSKDSDDRETKECGSMLAYPYFISFHAISAFLVINLFVAVIMX
psi_tr82356_c0_g4_i1	0.245117	-	Tensin-2 [Clonorchis sinensis]	108/302	-	sps_tr86631_c0_g1_i1	smm:Smp_139400	hsa:64759|TNS3, TEM6, TENS1|http://www.genome.jp/dbget-bin/www_bget?hsa:64759	GO:0007475|apposition of dorsal and ventral imaginal disc-derived wing surfaces	-	GO:0005925|focal adhesion	0.0	16.0	5.0	cercaria-specific	ACAGGAAACGGTGAAGTTCGTCGTGTGACAATTGAGCTTACACCGTCCGGATACACATTGAAAGGATTTCACCAAGGACGTTACTATCCCACAATCGCCCATTTGGTCGCTGCACACTGTTGCCAGTCTACGGCGCTCCCATGTCTCCTTCGCTTGCCCGGCTATGACGTGAGCACCTCGGGGACGAGCGTGAATCGGATTCCGGCAGGCATGGCCAGCGTTTCGGTACCCGTTCGGCCTCCATTCCCCCCAGTGAACGGAGTCACAGACTCTCCGTTGTTGGGAGACTATGCGGCATCCTCGCCAATGACTCGACCGTGGGGTCAGCGATTCGGTGCGCGTGAGCTGACGGCGGATTCATGGATGGGACACATGATCCTCCCAGCAGTTCCACCTCATTGGACACCAAACGCTAGAGAACAAGGGAGGCAACAGGTTTCCCGTCCGTTATCTTCACTTTTACCCCAAGGAGCTGCTTGCCGATTGTTCTACTTCGGTGGATTCGAAGTATTCGCCCGTACTGGTGGACAAGCCGTACGCATTTGCACTGACCACATCCTCCGATTGGGGAGGCAAGTGGTTCAAGTGGTTCGAGTAAATTTTCACGTGAACGAATCCGGGATCACGGTGACCGATTTGGACCGCAAACTTTTCTCACAGCGTCATTTTCCCACCGCATGTTTGACCTTCATCGGTCTAGATCCATTGAATCGACTATGGAAAAGCAACCAGCTGCTGAAAGAAGGCTTGTTAGAGAGCAAGATTTTCGGATTTGTCACCAAAATTCAGACTGATTCCGGAACGACCAATCAATGCCACCTATTTTGTGAACATGATGTCAACGAACCAGCACAAGTGATTTGCGATTTCATCAACAGATATTTCAATCTGTCCGACCTGTAAATATAGAATAAAAGAGAAATATCATCGAACACGATCGTCGAATCGCTCAACGCCAACAGAGAAGATTGAGTTGTATCACTTTTTTGCGCAAAATCTATTGTACATGGATCAAACCCACCGCTCACATCAGTTGCATGCACAGCTGCAAAAGTGAACCATTTTTCTAATTCAGCAAAGGACCGTGGAAATGATAGGATGATTGTAAATGTGTCTTCGAACACTACATCTACAACCGGATGAACGTTTGTTGTACACTGAAGTCATTTGGACGCTCGTTGCGGTAAAAAA	TGNGEVRRVTIELTPSGYTLKGFHQGRYYPTIAHLVAAHCCQSTALPCLLRLPGYDVSTSGTSVNRIPAGMASVSVPVRPPFPPVNGVTDSPLLGDYAASSPMTRPWGQRFGARELTADSWMGHMILPAVPPHWTPNAREQGRQQVSRPLSSLLPQGAACRLFYFGGFEVFARTGGQAVRICTDHILRLGRQVVQVVRVNFHVNESGITVTDLDRKLFSQRHFPTACLTFIGLDPLNRLWKSNQLLKEGLLESKIFGFVTKIQTDSGTTNQCHLFCEHDVNEPAQVICDFINRYFNLSDL
psi_tr82356_c0_g5_i2	0.169189	-	Tensin-2 [Clonorchis sinensis]	49/136	-	-	smm:Smp_126500	hsa:64759|TNS3, TEM6, TENS1|http://www.genome.jp/dbget-bin/www_bget?hsa:64759	-	-	-	0.0	3.0	3.0	shared	ACGCGGATGCAACATTACATGAACTCCTCGAATAAGTCAGTGATGTAACACACACACACACCTGACATAAAAAGCACACACATCCGCATATAAAACGCTTCACTGTTCACTAGAAGACAGTGAATGTATTGATTAAATGATCTCCTGGATCCATCATTTCAAATGCCGGTTAAAAACAATCGCCTTATTTTGAACCAAAGCCCAAATAATGCAGGTCCAGTCAACTTAGAACGATATGCTGCTCTACTCAGGCCGAACAATCGCCAGTCAGCAAGGTCTAAATCCACGGTGCTGGCCTCAAACGAACGTTTCTCCGGATCGCCTATGATGACCAGATCGGCCGTATTTCCGTCCACATCGTTCGACTATGCATCATCGCATCAACGAAGCGAATCAGCCGAGGCGAACAATCGCACAAACCCGGGAACCCCCATGCAACAGGGCTTCCTGCCTGTCCCAGACGATCCGATCAAGCTATTACAGGTTGTGAAGAACACGTCACCCCAATGGTTTCTACCAGATCTCAATCTGACCGATGTGCGAAAAAGATTGGAACCGCAACCTACCGGCAGTTTCATCATACGTCGAAGCAATCGCCAACAAAACTGCTATCATTTGGCTTTCAACACAGGAAACGGTGAAGTTCGTCGTGTGACAATTGAGCTTACACCGTCCGGATACACATTGAAAGGATTTCACCAAGGACGTTACTATCCCACAATCGCCCATTTGGTCGCTGCACACTGTTGCCAGTCTACGGCGCTCCCATGTCT	MPVKNNRLILNQSPNNAGPVNLERYAALLRPNNRQSARSKSTVLASNERFSGSPMMTRSAVFPSTSFDYASSHQRSESAEANNRTNPGTPMQQGFLPVPDDPIKLLQVVKNTSPQWFLPDLNLTDVRKRLEPQPTGSFIIRRSNRQQNCYHLAFNTGNGEVRRVTIELTPSGYTLKGFHQGRYYPTIAHLVAAHCCQSTALPCL
psi_tr82356_c0_g5_i3	0.241455	-	Tensin-2 [Clonorchis sinensis]	49/136	-	-	smm:Smp_126500	hsa:64759|TNS3, TEM6, TENS1|http://www.genome.jp/dbget-bin/www_bget?hsa:64759	-	-	-	0.0	9.0	0.0	cercaria-specific	ACTGGCTACCCGACAAACTGATTGAATGTTTCATTTTGGTTGATCGACTCGTCATTTGCCAGTGAATGACTGCGTGATCAGATTATAAAAATAGAGTGATCAAGCATTTGTTGAACAGCACAAGAAGGTTGTTGCTGTTGTTTTTGATTTTGTTGTTGTTGTTGTCTTTGTTTTATGTGCAAATGATTGGAAGTGAAGTCACCAAAATATCAGAATTGACTTACAATCACTATCACTTATTCCATAATTGCATCGTTTCGACTTGAAAAAATAGGGAAGAATCTCTCTCAATACAGACAGGTCTATCTCAATGAGAACCATCGATCAAAGCAGTGGATCATCAGCATCCAATTGAAATCTTTACAGAATCATTTTCGCCCAAATTTCGCGAGGCCATGATGCAATCCACTTTCGTTTGCAAGATTAACACACAACAATGGAATGCAGAAAGTGGCAGAAACAGTATCACACCCGGCGCTGTGGCACATCAATCCATTGAGACAGCCCCACTGACTCCAACACTACAACCGATTACATTTCAGGGCAATCAATTCAATGCGTCACCCGTACCAGATAATATTGTGGAACAATCAGAGTACAACAATCAGAATAACGAGCCAACAATAGATAAAGTCATACACATCAGGCTCTCATCAAGTCCAGTCAACTTAGAACGATATGCTGCTCTACTCAGGCCGAACAATCGCCAGTCAGCAAGGTCTAAATCCACGGTGCTGGCCTCAAACGAACGTTTCTCCGGATCGCCTATGATGACCAGATCGGCCGTATTTCCGTCCACATCGTTCGACTATGCATCATCGCATCAACGAAGCGAATCAGCCGAGGCGAACAATCGCACAAACCCGGGAACCCCCATGCAACAGGGCTTCCTGCCTGTCCCAGACGATCCGATCAAGCTATTACAGGTTGTGAAGAACACGTCACCCCAATGGTTTCTACCAGATCTCAATCTGACCGATGTGCGAAAAAGATTGGAACCGCAACCTACCGGCAGTTTCATCATACGTCGAAGCAATCGCCAACAAAACTGCTATCATTTGGCTTTCAACACAGGAAACGGTGAAGTTCGTCGTGTGACAATTGAGCTTACACCGTCCGGATACACATTGAAAGGATTTCACCAAGGACGTTACTATCCCACAATCGCCCATTTGGTCGCTGCACACTGTTGCCAGTCTACGGCGCTCCCATGTCT	MQSTFVCKINTQQWNAESGRNSITPGAVAHQSIETAPLTPTLQPITFQGNQFNASPVPDNIVEQSEYNNQNNEPTIDKVIHIRLSSSPVNLERYAALLRPNNRQSARSKSTVLASNERFSGSPMMTRSAVFPSTSFDYASSHQRSESAEANNRTNPGTPMQQGFLPVPDDPIKLLQVVKNTSPQWFLPDLNLTDVRKRLEPQPTGSFIIRRSNRQQNCYHLAFNTGNGEVRRVTIELTPSGYTLKGFHQGRYYPTIAHLVAAHCCQSTALPCL
psi_tr82356_c0_g5_i5	0.224365	-	-	-	-	-	-	-	-	-	-	0.0	1.0	0.0	cercaria-specific	ACTGGCTACCCGACAAACTGATTGAATGTTTCATTTTGGTTGATCGACTCGTCATTTGCCAGTGAATGACTGCGTGATCAGATTATAAAAATAGAGTGATCAAGCATTTGTTGAACAGCACAAGAAGGTTGTTGCTGTTGTTTTTGATTTTGTTGTTGTTGTTGTCTTTGTTTTATGTGCAAATGATTGGAAGTGAAGTCACCAAAATATCAGAATTGACTTACAATCACTATCACTTATTCCATAATTGCATCGTTTCGACTTGAAAAAAAATCATTTTCGCCCAAATTTCGCGAGGCCATGATGCAATCCACTTTCGTTTGCAAGATTAACACACAACAATGGAATGCAAAAGGTGGCAGAAACAGTATCATACCCGGCGCTGTGACACATCAATCCATTGAGACAGCCCCACTGACTCCAACACTACAACCGATTACATTTCAGGGCAATCAATTCAATGCGTCACCCGTACCAGATAATATTGTGGAACAATCAGAGTACAACAATCAGAATAACGAGCCAACAATAGATAAAGTCATACACATCAGGCTCTCATCAAGTCCAGTCAACTTAGAACGATATGCTGCTCTACTCAGGCCGAACAATCGCCAGTCAGCAAGGTCTAAATCCACGGTGCTGGCCTCAAACGAACGTTTCTCCGGATCGCCTATGATGACCAGATCGGCCGTATTTCCGTCCACATCGTTCGACTATGCATCATCGCATCAACGAAGCGAATCAGCCGAGGCGAACAATCGCACAAACCCGGGAACCCCCATGCAACAGGGCTTCCTGCCTGTCCCAGACGATCCGATCAAGCTATTACAGGTTGTGAAGAACACGTCACCCCAATGGTTTCTACCAGATCTCAATCTGACCGATGTGCGAAAAAGATTGGAACCGCAACCTACCGGCAGTTTCATCATACGTCGAAGCAATCGCCAACAAAACTGCTATCATTTGGCTTTCAACACAGGAAACGGTGAAGTTCGTCGTGTGACAATTGAGCTTACACCGTCCGGATACACATTGAAAGGATTTCACCAAGGACGTTACTATCCCACAATCGCCCATTTGGTCGCTGCACACTGTTGCCAGTCTACGGCGCTCCCATGTCT	without ORF
psi_tr82359_c0_g1_i1	0.283203	-	hypothetical protein D915_01446 [Fasciola hepatica]	135/268	sps_tr108191_c0_g1_i1	-	No hit	No hit	GO:0006355|regulation of transcription, DNA-templated	GO:0043565|sequence-specific DNA binding	GO:0005634|nucleus	10.0	5.0	0.0	rediae-specific	CGCCAGCCTCTGGCATAGCATGTGCACAGGTTACGCGCTGTGCGTTAGTGCGCGATACCAAATAGCACGGTGACAAGTTTATTAGCTAAAATTTGCGTGCATCAGCGAATTTTCGGGCTATTTTCGCAGTCCGCATAAGCCCCGTCCACCTTCTTGGCCAGTGTACTCGAATCCGTTCGACCCAGGTTCGGCATTGTGTGCGTATCCCTATCCCACTGGTTCATTCATTCATTCAGCCCACCCCATCCCAAACCAAACCAGTGCATTGTTGTGCGACATAACCAAGGGGTACGACAGATCGCTGTGCATTGCCACCTATGCGCCCGTCGCTGTGATCGTTTGTTAGTCAAGTACAGAAAACATTCAATTATCCTACCACATAACACCGGAAGGAAAACAGCAAATTCATTCACAGTGCCGATCGCGGACCAACGCGCGCGTGTGCAAACGATTCCGCTGTATTCAACTTGTTTGTGACTTATTTCCTGCAAAATCTTTCATCCGCAGTCTGGCTGAGCTATGATGACCATGCATCCAAATTACTATGCGTCTCGTGTCGATGCACGCATCGCGGGCAGTTTGATGCCTACGCAGCTCCAAATGTTCCCGCAGTCTTCACTTATGTCCACCCCAAATCATGGACAAACGCTACAGGAACTCATTCTTCCCCCATTACGTTCGTCAATGAACAGTACACAATCTGGAAACGATCTGCTCACATCCGCCGAGGGTTTGAACAGTTCGGTTCGCAGACAGGATATACCCGATGACTACACACAATTTCCGCCGTCGGCCAAACAGCTTGACGCAAAGCGGTCAAAACCGATCGGTGATATCGGTCAGTTCCCTACGGTTACCGCGTCCACAACCACGATGCACATCAACGAATGGTTGTCTTCTGCCGCAGAAGCCCACAACATGTCAAGAAAATCTGAATCCGCTTTGGTCAAGAACTTGGCATCACCGAATCTCGGGTCGGCTGAATGCTCGCACAGCCCGTCCCGGATCGGCGCCCCCCTGTGTAACATGTCCAATCGCCAGTCCCCAGCCGATTCTTCTCCGTCCCCCACGAACCACCCTAGTTTGTCCGAATTGAATTCGAACTCATCCGCCACGCTATTAGCACCTCCGCTACGGCGCACCACGGAGTCGACTCCGGACACCCCGGGATCTCAAACCCGCAACGGACCCAAAGAGTTGGACTATCTACTAGCCGCAAACGCTGCCGCAGCCTTAGTAAGTCAGCTCGGAGGATCCACCATGAACGGACTGGGACCTAATCAAGCATTGGATCCGCTGAACGCAACCGGGTTCAGTGGATTTGGTCGAGACTCGAACTCGATAGATATGAATTCTGAGCGACGCCACCCCTTTCCTTTCCCGTATGACAACCAAAACCAACATCACCAGCAACAGCAGCAACAGCAGCAACAGCAACAACCACAACGTTCCCCGATCAGTGACAACAAGTATGGACAGTCAGCAAC	MTMHPNYYASRVDARIAGSLMPTQLQMFPQSSLMSTPNHGQTLQELILPPLRSSMNSTQSGNDLLTSAEGLNSSVRRQDIPDDYTQFPPSAKQLDAKRSKPIGDIGQFPTVTASTTTMHINEWLSSAAEAHNMSRKSESALVKNLASPNLGSAECSHSPSRIGAPLCNMSNRQSPADSSPSPTNHPSLSELNSNSSATLLAPPLRRTTESTPDTPGSQTRNGPKELDYLLAANAAAALVSQLGGSTMNGLGPNQALDPLNATGFSGFGRDSNSIDMNSERRHPFPFPYDNQNQHHQQQQQQQQQQQPQRSPISDNKYGQSAT
psi_tr82359_c1_g1_i1	0.456787	-	homeobox domain protein [Fasciola hepatica]	303/742	sps_tr16205_c0_g1_i1	sps_tr86798_c1_g1_i1	smm:Smp_134430	hsa:79190|IRX6, IRX-3, IRX7, IRXB3|http://www.genome.jp/dbget-bin/www_bget?hsa:79190	GO:0006355|regulation of transcription, DNA-templated	GO:0043565|sequence-specific DNA binding	GO:0005634|nucleus	3.0	2.0	0.0	rediae-specific	CGAGCATTTATTGTACGCACATGTTCCTCTATTCTGCCTAAATCCCGTTTTGTCGAGTAGAAACAGTTATTCGGTGGGCCTGATTCCCTGAACAGGCAGGCCTCCATCGGTTCAGTCATACACAATACTTGCAAATTGGAAGCGAGATGACAGAACGACAAAAGGATTCGTGTGCTTCAATGCGAAAAATTTCACCGAAGTTCACAGTTGCCTTTGCTGCCGGCAACCGAACACCACCACAGTCTCCAAACAGCTCACCGGAAGTTACTGCTTCTGACATCGATGACATGTCCGCACAAGCTCATTCTAAAACAACTCCTCCTCTCCGTACCAAACTACCTTCAGCTCCAATAATTGACTATTCTATCACATGCAGTCCACTTCGATTGGACGAATCGATTCGCCATTCCGGTGAAGGAATTCCTAACAGTAACGATCGAGCAGCTCCGGTTGTGGCACACAAACGAAGTTTGCAAACCGCGTTTGCTGGCGATACCACCGTAAGCCAACATCAAACAGTGCTGGATATGGACAGAAAACGGTTTGCTTTTGCAAAGTCTCGCGAACCAAGCCCTAGCCTTTCAAGTTCCCCACACCGTCCTCTTAATAGTACGGAATCAGTGAACACGCAAGCCGATCATACGAAGCCGCATCAGATTCCACTACTCGCGGATCCGAACAGCCTCACTGAAGGTAACCTATGGTCAGTGCCCGGCTTCGACACAAAATCGGCTTTGGCCGCATTGTCCGTAGCATATTCGTCATTGTTCCGTAATTCAATACCGTTGAACCCGTCCGCAATGCATTCAGCACCCTTCACCAACATCCCACATCTGCCTCTATCCGATGCACTGCCAAAGTCCAGCAATGCGTGTAATATCCCATGTTCCAATTCGAATCCGAGTGCTCCTCTCTTGCTCACCCTATCCGACCCACAGACGGCAACTTGCTTTCCTGCTAAGGGTCATGAAAAGTCTCCCATGTTACTTAGCACTTCAAATCTCGCTCAATCTGGTCAGGATCCGCTTCCCACAACAATGAGCAATCTTTTATCGGATAACTTGGACTGTTGGCAACAATTTCAACAAGCGGCTTACGCTAATAATTTGGATCCACATGTTCTAGCGCTTTACAACAATGCTGGATGCGCCTTCGAGCTGTCTGGAACAAGTAGACGTAAGAACGCTACAAGAGAAACCACAAGCATGCTCAAAGCTTGGCTGAACGAACACCGGAAGAATCCGTACCCAACTAAAGGCGAAAAGATTATGCTCGCAATTGTGACTAAGATGAGTTTAACACAGGTCTCAACATGGTTTGCAAACGCCCGTCGACGTCTTAAGAAAGAAAACAAGGTTACCTGGAACGTACGAAATACCAGTTCATCTGATGCCGGACAAGATTCGAACGGTGAAGACGACGATTTGGAGCCAGATTTCGATGAAAGCTTGGAAATGGAAAAGATTAGTGGATTGATGAATGCTCGCAGCAGGAATCAAGATGGGCTGTCTAGCCCGTACTTACGTCATCCGGCAGCGTTTCATTCAACACCGCTGGCTAATGCAGAGCACCGTTTGAGAAATAAATTCCCGGTATCCTCTGCAAAGCCCACAAGTAATTCTGAAATTAAGTTGAATTCCAAAAGTCATCAATTTCGTCCGTACCTGTCACAAGAGGAGCAACATCGCAAAATTTGGTCCCTCGTTGAGTTGGCACAAAACAGTTCTTCCCGTGACGTTGACGTTAATTCACCACATTCAAACCCCGAGATAAAAACTCCTCCGGTCAGCGGTCCACACCAGTCGGCTTCTTTTTGTCAATCCGAACATGAAAAGTCCCTCAGTACGCCCTTGAATAACACCACTGTCAATACTCAACCGGGAACACCTCCAAAGAATATGCCGATCACTTTAGAATGTAACAAAATAACCGGATCTGTGGCCGAAGCTAGCCCGTACCAACCTCAAGCTCCCAACACTCCGTTCAACCTTCTGAATGATCAACGAAATATTCCGCTTTTATCCCCTGCGGCATTGGCGATGTTTTATATGTACTACCAACAGCAGCAACAGCAACAACAAGCGTCACAATCGCAGCTGCAACAACAGCAACCCTTGATCCCACAAATAGTTAATCCGGTAGCACCTAAACACCTATCCGACCTTGAACAGTACAAGACAATAAATCAAAGCAAACAATGGCACATACATAACAAAGACAAAACTGGGGTCAATCCCATAACAGTGACACCAGCACCGTTCAACTCCAATCGTCTATCTGCCCCTCGTTGGCCACTGATGAACGGATATGTTGTTGGACAATTGACAGGCTCACAGAGCGATCACTGAACCTTAATCACAACATGGTTTGACACCGTGAAGGTGGAGCTGTGAATCTATGTTCTTCAACCCGATTGTAGAATCTTTCTGAAAAACCACACCTACTATAACAAACGTGCTGTTTGCATGGCGAAGTGTGAACTGTGTCGGTGCATTTCGTATTCCTAATGTCAAACATTCCATTATTGGGAATTATTTTCACTGTGAAATACTACCACATTTCCTTCTGCTCTCCATCGTGATGGCCGTAAACGATGCAAAACATTTTGAACAGGAGCCCATTACCCCGCGCGTGAAACACAAGATGCACCTCTTCCTATGGTGTCCACAAGTATTATAAATGAATTTGCACCCCACGTTTTGTGTTCCCAGACAGCAATGCTTTTCTGCGTTACCCGAGGTATATTTACATGGAACGCAGTAGTGAATTATACAATCTTTTGGTCTCAAGTCAATAAAACCTCCATCAACAAAAAAAAAAAAAAAAAA	MTERQKDSCASMRKISPKFTVAFAAGNRTPPQSPNSSPEVTASDIDDMSAQAHSKTTPPLRTKLPSAPIIDYSITCSPLRLDESIRHSGEGIPNSNDRAAPVVAHKRSLQTAFAGDTTVSQHQTVLDMDRKRFAFAKSREPSPSLSSSPHRPLNSTESVNTQADHTKPHQIPLLADPNSLTEGNLWSVPGFDTKSALAALSVAYSSLFRNSIPLNPSAMHSAPFTNIPHLPLSDALPKSSNACNIPCSNSNPSAPLLLTLSDPQTATCFPAKGHEKSPMLLSTSNLAQSGQDPLPTTMSNLLSDNLDCWQQFQQAAYANNLDPHVLALYNNAGCAFELSGTSRRKNATRETTSMLKAWLNEHRKNPYPTKGEKIMLAIVTKMSLTQVSTWFANARRRLKKENKVTWNVRNTSSSDAGQDSNGEDDDLEPDFDESLEMEKISGLMNARSRNQDGLSSPYLRHPAAFHSTPLANAEHRLRNKFPVSSAKPTSNSEIKLNSKSHQFRPYLSQEEQHRKIWSLVELAQNSSSRDVDVNSPHSNPEIKTPPVSGPHQSASFCQSEHEKSLSTPLNNTTVNTQPGTPPKNMPITLECNKITGSVAEASPYQPQAPNTPFNLLNDQRNIPLLSPAALAMFYMYYQQQQQQQQASQSQLQQQQPLIPQIVNPVAPKHLSDLEQYKTINQSKQWHIHNKDKTGVNPITVTPAPFNSNRLSAPRWPLMNGYVVGQLTGSQSDH
psi_tr82359_c1_g2_i1	0.260254	OG0008029	hypothetical protein D915_05071, partial [Fasciola hepatica]	73/168	sps_tr70685_c0_g1_i1	sps_tr70685_c0_g1_i1	No hit	No hit	GO:0002223|stimulatory C-type lectin receptor signaling pathway	GO:0005201|extracellular matrix structural constituent	GO:0005576|extracellular region	13.0	14.0	4.0	shared	TCCATAAAAGCTGCGTCTTACGGGACAACACCATCCTTGTATCAAACACTCTCGGCGAACTCCAGCCTCATGTCTGCAGCTGGGCGCAACGATACGTTCGGAATGACATTTTCCGCAGCTATCGATTCGATCACCTCACGTTCCGGCGCGACTCAATCTATCGACTCTGCTGGACTCAGCTCTAGCACAAATCCCACTTACAGTGTTATGAACTCGGCCAGTTTATCACTGGCACAGGACCCGGCCTTTGTTCCGTCCTCAGCATCCTCTGCCTCCTCTTCCGCGCTGTCATCCACGACCAGTGGACCGGGCAGTCTATCGTCGGCCATCAGCTCACTGGGTCTGAGATTGAATCCATCCCAATTGACGGCCTACACCGGATCCCCCCTGCTCAATATGAACCTCTCGAACGACAGCCAGGCTCTGACCTCGTTCCTGACCGGTCAGTCGTCCGCGGGAGTACAACCGCTGCTCTCTCCGCAACTGGGTCAGTCCGATCCGCTGTTGTGGTGCATGGGCAATAACACTAGCGGAGGCGGTGTGAATGCATTGACCGGTTCGGTGTTGAACGCATTCAACTATCCACTGGGTCTGAACAATCATCATCCCACAGTCTATAAGCATTCGACACCAAGTTTGCCTCGCTTTTCTCCCTATTGAATACGAATTGATAGTAGAACGGAGCAAAAGAAACACAGAAAGACTCGACGAACTGACCCCAGTTCTGAAGAAAACGTTATTTAGTCTATCCATGCACAGCTTCCGACACAATGACCACCACGTCCTCTTCCAGTCCATGCTCATCCACGTCAGCCGTGATAGTCAGTCATGCGGTCAATCAATTTTGTGCAATTAATCTGAGTCGTTTACTTTATAAAGCAGCCAGCCAGCTCTTTTGGTTAGTTACTCTTTCTTGTTCATTTGTCTCATCATTGATTGAAATCTTTCGACTCACACCATTTCTAGCCATTCTTCGTCATGTATAAATTTCTAACCGTTCATTCGCTGAAGCATCAACACAAGCACACACACTACCAATTCCAGTTTCTCCTTCGGTTCTGACGCATTTCTGTCGCCTTTGCCGCCCTCCCTCCTCAACCCGATTCTATGCGTCAGCAGGAATGTCGTTAATTCCTCGTTCTTTTCTCCGTACCGATGTTTTGTTTTGTTTCGTTCCGTTTTTTCTTTATGTTCTCTGCATTTTTGTTCTGTTACTTTCCAGCATTTTCTTGGTTTCTCTGCCTTTCTTAACTGTTTTTTGCGGTTGTACACAAATTCAGCACGTGTACTCAATGTGATAGATGCATTGAAACGTGATTCTGAGTCAATTTTAATTTTTATCATGGTCGAAAAAA	SIKAASYGTTPSLYQTLSANSSLMSAAGRNDTFGMTFSAAIDSITSRSGATQSIDSAGLSSSTNPTYSVMNSASLSLAQDPAFVPSSASSASSSALSSTTSGPGSLSSAISSLGLRLNPSQLTAYTGSPLLNMNLSNDSQALTSFLTGQSSAGVQPLLSPQLGQSDPLLWCMGNNTSGGGVNALTGSVLNAFNYPLGLNNHHPTVYKHSTPSLPRFSPY
psi_tr82352_c0_g2_i1	0.556885	OG0003063	leucine Rich repeat-containing domain protein [Fasciola hepatica]	625/1151	sps_tr88549_c0_g1_i1	sps_tr88549_c0_g1_i1	smm:Smp_171300	hsa:64101|LRRC4, NAG14, NGL-2|http://www.genome.jp/dbget-bin/www_bget?hsa:64101	GO:0006325|chromatin organization	GO:0004180|carboxypeptidase activity	GO:0016021|integral component of membrane	8.0	10.0	0.0	cercaria-specific	GCTCCACCAATGGGAATGGGATTCAGGGCCGCCCAGGCAGGCAGTTGGGTAGTCTAGCGTACGTGCACACGAACTCACACGCAGGCGGTGGACGATTCGCGACGATTCGCGTGATGTCGAAACTTGCCCACGGTGGGCGTTGAATCATCGGACGCATCGACCGCGTGTGGCCACGCCGAGGTAGCCAACCACCGACGTCGACACTCATAGCTCACCAGTTGGGGTCTGCCGTCGAAACTGTTCTCACTTCCACATTGCTGCGCTCGTGACCAGCATGGTGGTGATAATTTGTGGTTGACACGAATGCGGAAATTACGTCCGAAGAACGGGTAAATCAAACAGACCAGGGCTACTTGGGTAGCAATTGACAATGACACCAGTGCTCCGGTCAATTTTGTGGATTCACACTTGCTGGTGAATTGGTGGATTGTATAAGTGTACACAACTTTGTGTGTGTGGGGAGGTGTTTGTGTGTGTACCAGGAGAACGGATGCCTACAGCAGTCTCACATAGTCCGTCCAATGTCCCATGGTCCGATGCTACACTGTGCTGACAAGCATGCAATCGTCCCACCTACTCAACATTCCTCTGTTTTTTGGCTGGCTTCTCGTGGTTTGCCTCAGCCGGATCTCAGTAGAGGCTGTTCAGGGATGTAGTGTCTTTTTTCAACCGGATTTCAAATGGAAAAAAGCGATTTGTGACTCTGAACAATCCCGTCTCGATCGAATTCCGGCAGATTTACCGAACAATTTGGTGGAACTGCATGTGATACACCAGTTCATCACGGTGCTCGGCGCCGAGGGGCTGCGCGATCTGATTCATCTGCAAACGTTGGCCATCGAATCCAGCGGACTGCGTCGCATCATGCCAGACGCGTTTCACACGTTAGCCAATCTGACACAGCTCAGTCTGCGTAACAATTCGTTACAGCTGGGCTATAACGGCTTGCCCGCGGAGGTCTTTCGCAATTTACCTCGTTTACAAATGCTCAATTTGGCCGAGAATCCGATCGATGTTATCCCGGACTTGTTCTTTGCCTCGTCCACCGGTGGTCCAAGTCCGTTACAACGTTTGTGGTTGGGCTCAGTCAAGAGTACCTCGATGCTGGTGGAACGACAGGGCTTGGCCGGACTAACTCAGTTGCGATTGCTCGATTTGAGCCAGTCGAAACTGGTAACCTTGCCGGTCAGCCTGGCTGGACAGTTCGATTCGATGACTGAATTACGGGAACTTTATTTGGGCGGAAACCCGTGGCACTGTGACTGTCAACTACGCTGGCTGAGAATGTGGTTTTTAAGACGTCAGTCTACCAGTGGATTGGTCTATTTGCAACATCACGTGAATCGGTACGGTCGACAGGTGACCAGTGAACCGGTCTGTTTCAGTCCGGAACCGTTACGAGATCGTAAACTGTTCGGCGTGGACGACCTGGAAGCAGCCGACTTTTCGGAATTCTATTGTGCCCCGAAACTATTGACCAATCACCAGAACATTAGCATCATGGCAGGCAAACCTGCCAAACTCACTTGCGAATTTTATGCAGATCCTAAAGCCTCTGTATCGTGGTTCAAGGATAGCATTCTGATCAAAAACGATTCCCAATACAGTGTGGTCAACCAGTTTGTGGAAGAAACTTTGATATCCGATCTGCATGCTAAGTTCACACGAGTAGGTGAACGCCTCTCGTTGACTTGCAAACTGGACGATCAGCCGGGTGAAATGAGCGCGACCTATCACGTGACTGTCATCCCGTACGACGCAGCTTTAGATGACGATCGAACTGGTCCAGCTGCAAGTGTGGAATTTGCCGGGTTGAGTGTAACTCATCAAAGTTGGATTTATGCTGGCGTCGGAGCCGGGGTCCTGTTTATTCTCCTCACTTCGATCGGGGTCGGAATTTTCTACTGTTGTGATCCTAGATCCCATGCAGATCAGACATTCCAACGGATCGTGAGCAAGGATCAGGTCAATCGGTTGCGGAGTTGTTACGGCTGTCAAAAGCTCGCGACCGCGGACAGTTCGAAACACAATGGAGATGATTCGTTCGAGAAAGGTGGCACGGAAGGGACACGAGTTCGAACCAACGATAGCTCGCAAGCCGCAGGCGAGGACGACGAAGCTGAACGAGTGGAGCTGTGCCCGCAATCCGCTTCGCGTAATCATTCCCCATTGAGCCAGGCCATTCCCAAACCAGCAGTCATTGTGGCTCCGGCCAAGTCCCAATTGGGATCTCCAACACTGCCTACACAGCTTGGTGGTTCACTGATCCGAGAGACTGTATCGACCGGAGAGAATCGTCTACTGGTATCCTGTGACGGTCCGGAACCCACGGTAATTCTGGCTACGCGTCTGTCCGGATACAACGAGTTGAGCTCACCATCATCTGTCTATGGAATGTTTGATCCGAACAAGCTATCACCATCGATTAAAGTCAGTTTACCCGTTTCAATGAGTAGTTACATTTGTAGTCCCTCGTTTTCTGGACTGAAAAACGCACCGAACTTTGTAGACAAGGCACATATATATGCGAGTCTGTCACCCGTCGCCAATTTGCACGGAATAAACAAGAACCCCCAGTTAATATCGATCCCGAAATCGAGATACACGACTCCGTGTCCGGTACACGGGAGCATTCAACTGGACCGAGTAGGACTGACACAAAGCGTGATTGTGCCAACGAAGGGCATGGATTCAGACCGTGAAACAAATGAGGCAGCCGAACGGTTCACTGGCAATGCAACCCCAAACAAACATAATGCGATTTCGTCCAATCTGGGGTCAGACTTGCCGGAAAATTCCGAATTCGGGACAGTACGAGAAAACTGGTATCGATCGAAGGACGAAAGTTCCGGCTATCAGGATAATGGAGCTGAAGGAGAAGAGGAAGAAGAGGAGGAGGAGGACGAAGAAGATGACGAAGAAGATGAAGAAGGACATGAGGTGGACGATGATGATGATGATTCCGGCCTCATACCACATTCCATGAACCTCAACCCGAAAACGGAGATCCCATTCCGAACTAGCCAAGCAATTGATCCGCGACGATTCAAACCACGCGGTGCGGCCACATTGCATCGACCGAAAAGTTTTACTGTACTCAATTCGCGTGGACTTGGCAAACCACGTCTTGTGATGCCCCAATCGGGCAGTGTACATAACATGCATCCATACTCGACTGTGAAAGTCGTGGGCCGTCGTGAATTACGTGGCTATCCCTATGCATCCGCAGATCCGACCTTCGCGGATGCGGGTGCGAAATCCACTCGTCGTGGGATTGGTTCTCATCCGCGCGCGATTGCTCGTGCTTCACCTCGGGTAGCACCATCGCGACCCGGTGTCGCTGGTCCGTACAAACCATGCATCCGGACCAGTTTCAGTGATGAATTGCATCAGGTCGCCGATGTACCCACTGTCCCAGCCGGTTCGAATCCGGAAACCAGTGACGAGACATGGAATTCCAATTCTGATTCAGAAACACCAACCGAAGAAACCAGTTCCCCAACTCATGCTATGGAAGTTCAGTCCAACACAGAGGATCACGATCCTCACGGTTTTCGACGTCGATCAATCTTGAATCGACGCGGATCTTCGTGTACATTGAATTTTCCCAGTTCCAGTTGGTCGACCCATGCTCACACTGGTCACATGTTTCCCCGGACGACTGGTCGTGGTGTGCATCCGGCAAAAGAAGTCTACCAAGTGGCCACCCTACCTTCCCGATTTCGTAAATCCCGTAGTCCCGGCAATGCGAGTTCTGCCGGTCTAAGTACTGGTGGTGGTGGTGGTGTACCGCTCTCCGGTCAAATACGGACACGGATGCCCAGTGGATCCTACAGGGATTTCGCCACGATCCGTCGACATTCATCCAGCCAACGCTCACAGACTTTAGTACGACCGGGTAGCAAGCACAAATTGGATACAGACAG	MQSSHLLNIPLFFGWLLVVCLSRISVEAVQGCSVFFQPDFKWKKAICDSEQSRLDRIPADLPNNLVELHVIHQFITVLGAEGLRDLIHLQTLAIESSGLRRIMPDAFHTLANLTQLSLRNNSLQLGYNGLPAEVFRNLPRLQMLNLAENPIDVIPDLFFASSTGGPSPLQRLWLGSVKSTSMLVERQGLAGLTQLRLLDLSQSKLVTLPVSLAGQFDSMTELRELYLGGNPWHCDCQLRWLRMWFLRRQSTSGLVYLQHHVNRYGRQVTSEPVCFSPEPLRDRKLFGVDDLEAADFSEFYCAPKLLTNHQNISIMAGKPAKLTCEFYADPKASVSWFKDSILIKNDSQYSVVNQFVEETLISDLHAKFTRVGERLSLTCKLDDQPGEMSATYHVTVIPYDAALDDDRTGPAASVEFAGLSVTHQSWIYAGVGAGVLFILLTSIGVGIFYCCDPRSHADQTFQRIVSKDQVNRLRSCYGCQKLATADSSKHNGDDSFEKGGTEGTRVRTNDSSQAAGEDDEAERVELCPQSASRNHSPLSQAIPKPAVIVAPAKSQLGSPTLPTQLGGSLIRETVSTGENRLLVSCDGPEPTVILATRLSGYNELSSPSSVYGMFDPNKLSPSIKVSLPVSMSSYICSPSFSGLKNAPNFVDKAHIYASLSPVANLHGINKNPQLISIPKSRYTTPCPVHGSIQLDRVGLTQSVIVPTKGMDSDRETNEAAERFTGNATPNKHNAISSNLGSDLPENSEFGTVRENWYRSKDESSGYQDNGAEGEEEEEEEEDEEDDEEDEEGHEVDDDDDDSGLIPHSMNLNPKTEIPFRTSQAIDPRRFKPRGAATLHRPKSFTVLNSRGLGKPRLVMPQSGSVHNMHPYSTVKVVGRRELRGYPYASADPTFADAGAKSTRRGIGSHPRAIARASPRVAPSRPGVAGPYKPCIRTSFSDELHQVADVPTVPAGSNPETSDETWNSNSDSETPTEETSSPTHAMEVQSNTEDHDPHGFRRRSILNRRGSSCTLNFPSSSWSTHAHTGHMFPRTTGRGVHPAKEVYQVATLPSRFRKSRSPGNASSAGLSTGGGGGVPLSGQIRTRMPSGSYRDFATIRRHSSSQRSQTLVRPGSKHKLDTDX
psi_tr82322_c0_g1_i1	0.305908	-	Serine/threonine-protein kinase 36 [Clonorchis sinensis]	331/521	-	-	smm:Smp_132260	hsa:27148|STK36, FU|http://www.genome.jp/dbget-bin/www_bget?hsa:27148	GO:0006468|protein phosphorylation	GO:0004672|protein kinase activity	GO:0005829|cytosol	0.0	0.0	1.0	marita-specific	AGAAAAAACACTTACAACAGAAGCAATAATATGAAACTTATATTTACCTGCGCAACGTGCTGCACATGGTGAGAAACATGGGACTTGAGCGGTATACGGTTTTGGAGTGCATTGGCGAGGGTTCATTTGGGAGAGTTTATCGAGGAAGAATAAAAGAAACGGGTCATATTGTAGCGATGAAATTTATCCCCAAAGTTGGTAAAAGTGAAAAATCCCTCAGGAACCTTAAACGTGAAATTGAAATTATGCAATCAATGCACCATGCAAACATAATAGAAATGAAGGACACTTTCGAAACTGAACGAGAAGTTGTCGCCATCACGGATTACGCTGAGGGCGATCTCTTTCAAATCATAGAGGATGACGGGAAGTTGCCAGAAGAAATTGTTCGATCGATTGCTTGTCAATTAGTATCAGCCTTATATTATTTACACGCCCATCGCATCCTCCATCGCGATATGAAACCCCAGAATATACTCTTGGGCCAGGATGGCGTGATTAAACTATGCGACTTCGGTTTCGCTCGCGTCATGAACCTGAATGATATGGTGCTAACTTCCATCAAAGGGACACCTCTTTATATGGCACCGGAACTTGTTGAAGAGAAACCTTACGATCACACAGCTGATCTATGGGCACTTGGATGTATCCTATATGAACTCTTCGTTGGAACGCCGCCTTTCTATACCAACAGTATTTTTCATTTGGTGAAGTTGATCACAGAAACTCCGATTCAATGGTCGAATGACATGTCACCAGAATTCAAAGATTTCCTGGCTAGATTACTACAGAAGGATACAAGGAAACGTCTACAATGGCCAGAACTTCTCGACCATCCATTTGTAGCATCGGGGGTGGAAATTTATCAACGTACTCGTCTCCTATCCAGTCCATTCACTCAACCTCTCACACCGAGTCAGTTGATGGAGAAAGAACGACAAACTAAACAAATGCTCCGCCCACGCGGCTCAAGGATGCTGCGTCGAATGGCCGGTGAACGTGTTCATTCGTTACGTCAGTTGAAGGAAGAGGAGAAACTCATGAATTCGTGTCAGCAATCAAAACAATCAGCCACATCCACGAGTTCCTCTCGAACTGGTTGCCAATGGAGCACTTCACGTGAAGCAGAAGTTTGCAATCGAAATCTAGTATCACAAACATCTACTCCTCCTTCGAGACCTACGTCTTCTGATTTAAGCAAGGATGACAGAAGAAATGCACTGAAAGAACACTTACTGGACGTTCCAGATCAGAAGGTGTTCCCGCCAACTCCTCGAGGCGATCGTATATCTGCCGATTACGACCGTGAACAACAGGCGTACGAAAAATACCTGTCCACTAAACGATCAGAAGTTGACGGGTCTAATTCAGATCGACGCTCAACGCAATCGTCTCGTCCGTTGGATCGATTTTCGGACATACGGGACCACGCTGTGAATGCAGTGGACAGATCAGATACCGTTCGCCGGAAGCCTTCTTCCGCAAAAGCCATCACTTCTGGTGTACAGGGATCTAAAAGGGATTCAAGTGACGGCTTGGATGAGAATAAACCAAAACAAACTATGGGCTGGTGGCT	MGLERYTVLECIGEGSFGRVYRGRIKETGHIVAMKFIPKVGKSEKSLRNLKREIEIMQSMHHANIIEMKDTFETEREVVAITDYAEGDLFQIIEDDGKLPEEIVRSIACQLVSALYYLHAHRILHRDMKPQNILLGQDGVIKLCDFGFARVMNLNDMVLTSIKGTPLYMAPELVEEKPYDHTADLWALGCILYELFVGTPPFYTNSIFHLVKLITETPIQWSNDMSPEFKDFLARLLQKDTRKRLQWPELLDHPFVASGVEIYQRTRLLSSPFTQPLTPSQLMEKERQTKQMLRPRGSRMLRRMAGERVHSLRQLKEEEKLMNSCQQSKQSATSTSSSRTGCQWSTSREAEVCNRNLVSQTSTPPSRPTSSDLSKDDRRNALKEHLLDVPDQKVFPPTPRGDRISADYDREQQAYEKYLSTKRSEVDGSNSDRRSTQSSRPLDRFSDIRDHAVNAVDRSDTVRRKPSSAKAITSGVQGSKRDSSDGLDENKPKQTMGWWL
psi_tr82322_c0_g1_i2	0.693115	-	Serine/threonine-protein kinase 36 [Clonorchis sinensis]	900/1755	sps_tr91887_c0_g6_i1	sps_tr91887_c0_g6_i1	smm:Smp_132260	hsa:27148|STK36, FU|http://www.genome.jp/dbget-bin/www_bget?hsa:27148	GO:0006468|protein phosphorylation	GO:0004672|protein kinase activity	GO:0005829|cytosol	2.0	6.0	5.0	shared	AGAAAAAACACTTACAACAGAAGCAATAATATGAAACTTATATTTACCTGCGCAACGTGCTGCACATGGTGAGAAACATGGGACTTGAGCGGTATACGGTTTTGGAGTGCATTGGCGAGGGTTCATTTGGGAGAGTTTATCGAGGAAGAATAAAAGAAACGGGTCATATTGTAGCGATGAAATTTATCCCCAAAGTTGGTAAAAGTGAAAAATCCCTCAGGAACCTCAAACGTGAAATTGAAATCATGCAATCAATGCACCATGCAAACATAATAGAAATGAAGGACACTTTCGAAACTGAACGAGAAGTTGTCGCCATCACGGATTACGCTGAGGGCGATCTCTTTCAAATCATAGAGGATGACGGGAAGTTGCCAGAAGAAATTGTTCGATCGATTGCTTGTCAATTAGTATCAGCCTTATATTATTTACACGCCCATCGCATCCTCCATCGCGATATGAAACCCCAGAATATACTCTTGGGCCAGGATGGCGTGATTAAACTATGCGACTTCGGTTTCGCTCGCGTCATGAACCTGAATGATATGGTGCTAACTTCCATCAAAGGGACACCTCTTTATATGGCACCGGAACTTGTTGAAGAGAAACCTTACGATCACACAGCTGATCTATGGGCACTTGGATGTATCCTATATGAACTCTTCGTTGGAACGCCGCCTTTCTATACCAACAGTATTTTTCATTTGGTGAAGTTGATCACAGAAACTCCGATTCAATGGTCGAATGACATGTCACCAGAATTCAAAGATTTCCTGGCTAGATTACTACAGAAGGATACAAGGAAACGTCTACAATGGCCAGAACTTCTCGACCATCCATTTGTAGCATCGGGGGTGGAAATTTATCAACGTACTCGTCTCCTATCCAGTCCATTCACTCAACCTCTCACACCGAGTCAGTTGATGGAGAAAGAACGACAAACTAAACAAATGCTCCGCCCACGCGGCTCAAGGATGCTGCGTCGAATGGCCGGTGAACGTGTTCATTCGTTACGTCAGTTGAAGGAAGAGGAGAAACTCATGAATTCGTGTCAGCAATCAAAACAATCAGCCACATCCACGAGTTCCTCTCGAACTGGTTGCCAATGGAGCACTTCACGTGAAGCAGAAGTTTGCAATCGAAATCTAGTATCACAAACATCTACTCCTTCTTCGAGACCTACTTCTTCTGATTTAAGCAAGACCAAACAAAGACGTAACACCGAATACCAGCGTCCATTGAGCTGCAACATGCTACAACTTGAAGAAGAAAGAGTTAACATGATAACTCGTACAGACACTCTTAAACCAGAGGATGACAGGAGAAATGCATTGAAAGAACACTTACTGGACGTTCCAGATCAGAAGGTGTTCCCGCCAACTCCTCGAGGCGATCGTATATCTGCCGATTACGACCGTGAACAACAGGCGTACGAAAAATACCTGTCCACTAAACGATCAGAAGTTGACGGGTCTAATTCAGATCGACGCTCAACGCAATCGTCTCGTCCGTTGGATCGATTTTCGGACATACGGGACCACGCTGTGAATGCAGTGGACAGATCAGATACCGTTCGCCGGAAGCCTTCTTCCGCAAAAGCCATCACTTCTGGTGTACAGGGATCTAAAAGGGATTCAAGTGACGGCTTGGATGAGAATAAACCAAAACAAACTATGGGCTGGTGGCTACGTGAGAGTGCCGAGGCTTGGGAGCGTTTGGTTGATGCCACCGAAGTCGATTTCGCTCCCCAGTCTAGCTCGGATAATGAGCACGTGCGTCCATCATCGGAGCAGCAACGCAAAGCGCAGCGTCGCACTGCTCTCAGTTTGTTACGGGATTGTGATTTCGCCAGACGTGTGGCATTACGTTTGAACTCAGCCTCAGTGATTGAGGATGGGTCAAACTGGCGAGGGATGCAGTCGTGGGCTGATGCACTAATGGAACGACGTATTGTGATCAACCGTCAAGGTGCACGACCCGCTTCGGCTGGAATGCATGGAAGTAAGGAGATATCGACTGAAACAATTCCTGGTTTGGAAGCGGCAGCTTATTTGAGAACCATTCTTCGCTTGCTCACCAACTTGGTAACTGTCAAATGCGACGTCATGGACATCGTTCGATTCTGCGAAGTCACCGAAATGCCCGCGCGAATTATCAAACTTATTCGATCAATGCTCAGCTCGGAGAAATTGAAAAAGAGACCTTGGTATGAACAGATCCTGTTGGATCTAATCATTGCGATGAATGCGTATTTCGTGAGTGAAGTGGGTCATCGGCAAACCGCTCCACAGTCCGCAATTCAACAATACACGGAGAATGCGCTATGCTTCATGGAACTTGTGCCAGAACTGGTCAATCAAACATGTGATATTGAATTCCATCTCCGAGATCAAACACTTTTGTGCTTGCGCTACATGATGGAGCGGATGGTCGATCGGGATCCGTCCATCGTTCAACGTTTTTACGGTGACCTGGCCAAACTTCATTTGCCGGCGATAAAAATACTGATGCACATGCCCTCCATCAGTCGCCACATCCAAGGAGATTTAGATGCCCAACGAGTAGAAGACGTTCGAGAGCATGCCTTGGCTGCTTTAACAGCGTTTACCTACCCACTGACAACTACACTTACCATTTTGGAGCCTCAAACATGTAAAGGAACGACCGGTACTCTAGAAGATTGGATAAAAAGTGCTCCAAAGATGCGGATTCATACACATGAGATTGCGGCGTTCATTGCCAACCAGTTCTGTCTTTCTGAAATGGATACGCATATGAGACTCTATTTGTCATATCTATGGATGCCGAGACTATCAATTCATACAGCAAAGCTTTTTTATGACAGCATTCAAGCTGAGGATTCATTTGCGGTGCACTGTGTCAATAAGTTGTCCGCGTACCTGGAAGCACTCTTTGAGTTGCTCCAAAAGAAAATTGCCGTCTCGGAAGCAGATCAGTTTACGCTGACGGAAATTGTCACCCATTCGTTGACCGCTTTGGTTATTCAAGTGGGTCACGTGCCAACTATGATTAAACAAAACACTACACGGCTCTATGGAATGTTCGTGGAATCCCAAGGCCCTGGACATGCGGCGGCACTTGCACTGACTTTGTCTCACTTGGGGCCCGTCGACTTTGCATCGATCAGCGCTAAACCTCGCGATTTGGCCCAAGCCATTTCGCGTGTACTGTTGTCACCATTAGCCCAAAGTCAAACCGATCGGATGCGTCTGCTGTCCGGCATGAGCGAGAGTGTGGCAGCCGAAATCGCTCGGACTCCCCGTGGCTCTCGAGATCAACCGATTGATTTCGAAGTCTCCCGATACTTAGGGCTACCTCAACTCAATTGGCCGGCCAACCATGGCTGGCTGGATGGGGTGTTTGAGCTGGCCTATCAATTGTGCTGTCAGCTCCGTGACACGTTCATTCAGTTATGCATAGAAACTCGTATATTGGATTGCCTATGGCATTGTTTGGAGCAGGTATTCGACCTAAGTTTGACCAGTAATCCAACCCGATCTCTTCATCCGCCGGACTGGAGTATGCTTTCTCCCCGTGGTGTGTGCGTTGTGCTTCAGCTTGCTACTCTTATCTACAACAAGGATAAGAAGTTATGCCTGGAGGCTCTATGTACCAGTCGCAGTCAAATGCTCCACAGCTTGACATACTTGTTTACCGATACCTGCATCAGGAGCTTCCTCCAAAGCTCGTGGATCACTGGTACAAGTGAGGATCTCATCAGAAGTTTACAATGCTCGGCGGCTCATCTTCTCCAACTGCCTTTCATCATCGAAGGAACGGAACATTTGGATGCCATTCCAAGGCAATACGTTGAGAGTGAGCTTCTAATGTACCTGCTCAGAGCATCCGCTCGTATGCTATTCGAATTGCCCGCGGACGGATCGAAGCAACATGATAGAACAATCAACCCAACTGCTACGACGGATCCCATCATGCTTGAACGGATTCAGGTTCTGTTGCGATTGGCTTTTCGCATTTGCACCGGACCCTATGCGGATGACACAACGTCTACTTGTGGATCTCAGTCTGCTCGCCCGAACAGTAAAAGTAGTGTGAACATGTTGGAAAGTGGAATCGTTCTGCTCTGTTCCGCAGTCCTGCGTGATCAACTGACAAATTTGATACTGGAATCAAAAGAAGAAAGCGGAAAATGTGATGTTAACTTGGTGCGTAATCTTATTCGCTGGTGTTTACGCGGACAGCTGAACGAAATGCGAGCCGGCGCATGCGCTTTACTAAATCGCTTGGTGCTGTGCGGCGTTGTCGAATCAACACGATCCAGAATGGGTGCAGACAACATGACTAAGCACACGGGTAAAGGAGCCAGTCCCTCATTTACCTCCTCTAGAGAATTAGTGTGGATGCTGCTTAACGATGAATCGGTTGTAAATTCTGCCACAGATTCCGATCATGCATTGATGGAGTTGCTGAAATCATCTGATCAGATGGTGCGAGTTCACGCCTTTCATTTGGTCGCCAGTTTGCTACTGTGCAGTCAGAATGAGGATGGCAGTGCCAGCGGTCCTAATGCCATCACATCAGTACGACAAAATCTGGCCGTTGCAGGCTCATCCGGTCATCTGTGGGAACAACAAATTTGTCGTCCATCTTTACCCATGACATCGAAAGACGTGATCACACCTGGTGCTTCCTCTGCCACATCTGAATCTTTGTGGATGGAAAATTTCAACCGGGCAGTTACCATGGCCTCTGAAGAACTGAAAAATCCGGATGTGAACGTTCGTCAATCGGTTGTTTTAGTGTTGGGTAACGCACTCTATCGATTTACTCAGTCTTACGATCTGATTGAGAAGTATTTCGATGTCATCATCTCCCTGCTCACAGAAGACAGTTCGGCTAGAGTTCGGAGTCAAGCTGCCGATATCCTGGGCAATATATCATTACATATAAATCGGCTCACTGATGTTAGCAAGCTCAGGAGAATGCTGAAAAGCCTACTTGAAGCTGGATGCACTGATGGAGATCGCAGGGTTCAGGAAGCAGCATTAGCCGCACTTCGTTTGCTCATAACAGCAGAACCCCAATCGAAAAAGCATTTGTCGTCGCTCGGTGCATTGGACAAACTGGCCCAGCTGCAGAGCTCCCTCAAGCGCGCAAGCGCTTCACGATCCGGTCGATTGTTACCTGGAAAGTTCCGTCCAGTGATGAAGCAAACTCCACTCCTGGATAACTCAGTGCTTATCGAGTATGCAGCTGCAATATGCGATATGATCTAAATCGCGGTGCAGATTTCAAAAACCGTTAATGTACAGAATACTGATGATGCAATTCGCAACGGAAGCAGTATAACAAGTCGTATTCCCACTGGCTGTGTTGACTTTGAGCTACTGATCCATATCATTATCAGGAAATTCAAAAAATGTGGACCTTTGTTGTATATTGACTTGATCACTAATCGTTTTCGAATCCTTTTTTATTATACTTCCAAAATAAACCCGTGTCTGCTGAACGCTGGTCCGAAATTCCTCGAATGTAATTTGGTTTTCCCGGGAGCACAGTTTGCATTACGAAATGACATTTATAT	MGLERYTVLECIGEGSFGRVYRGRIKETGHIVAMKFIPKVGKSEKSLRNLKREIEIMQSMHHANIIEMKDTFETEREVVAITDYAEGDLFQIIEDDGKLPEEIVRSIACQLVSALYYLHAHRILHRDMKPQNILLGQDGVIKLCDFGFARVMNLNDMVLTSIKGTPLYMAPELVEEKPYDHTADLWALGCILYELFVGTPPFYTNSIFHLVKLITETPIQWSNDMSPEFKDFLARLLQKDTRKRLQWPELLDHPFVASGVEIYQRTRLLSSPFTQPLTPSQLMEKERQTKQMLRPRGSRMLRRMAGERVHSLRQLKEEEKLMNSCQQSKQSATSTSSSRTGCQWSTSREAEVCNRNLVSQTSTPSSRPTSSDLSKTKQRRNTEYQRPLSCNMLQLEEERVNMITRTDTLKPEDDRRNALKEHLLDVPDQKVFPPTPRGDRISADYDREQQAYEKYLSTKRSEVDGSNSDRRSTQSSRPLDRFSDIRDHAVNAVDRSDTVRRKPSSAKAITSGVQGSKRDSSDGLDENKPKQTMGWWLRESAEAWERLVDATEVDFAPQSSSDNEHVRPSSEQQRKAQRRTALSLLRDCDFARRVALRLNSASVIEDGSNWRGMQSWADALMERRIVINRQGARPASAGMHGSKEISTETIPGLEAAAYLRTILRLLTNLVTVKCDVMDIVRFCEVTEMPARIIKLIRSMLSSEKLKKRPWYEQILLDLIIAMNAYFVSEVGHRQTAPQSAIQQYTENALCFMELVPELVNQTCDIEFHLRDQTLLCLRYMMERMVDRDPSIVQRFYGDLAKLHLPAIKILMHMPSISRHIQGDLDAQRVEDVREHALAALTAFTYPLTTTLTILEPQTCKGTTGTLEDWIKSAPKMRIHTHEIAAFIANQFCLSEMDTHMRLYLSYLWMPRLSIHTAKLFYDSIQAEDSFAVHCVNKLSAYLEALFELLQKKIAVSEADQFTLTEIVTHSLTALVIQVGHVPTMIKQNTTRLYGMFVESQGPGHAAALALTLSHLGPVDFASISAKPRDLAQAISRVLLSPLAQSQTDRMRLLSGMSESVAAEIARTPRGSRDQPIDFEVSRYLGLPQLNWPANHGWLDGVFELAYQLCCQLRDTFIQLCIETRILDCLWHCLEQVFDLSLTSNPTRSLHPPDWSMLSPRGVCVVLQLATLIYNKDKKLCLEALCTSRSQMLHSLTYLFTDTCIRSFLQSSWITGTSEDLIRSLQCSAAHLLQLPFIIEGTEHLDAIPRQYVESELLMYLLRASARMLFELPADGSKQHDRTINPTATTDPIMLERIQVLLRLAFRICTGPYADDTTSTCGSQSARPNSKSSVNMLESGIVLLCSAVLRDQLTNLILESKEESGKCDVNLVRNLIRWCLRGQLNEMRAGACALLNRLVLCGVVESTRSRMGADNMTKHTGKGASPSFTSSRELVWMLLNDESVVNSATDSDHALMELLKSSDQMVRVHAFHLVASLLLCSQNEDGSASGPNAITSVRQNLAVAGSSGHLWEQQICRPSLPMTSKDVITPGASSATSESLWMENFNRAVTMASEELKNPDVNVRQSVVLVLGNALYRFTQSYDLIEKYFDVIISLLTEDSSARVRSQAADILGNISLHINRLTDVSKLRRMLKSLLEAGCTDGDRRVQEAALAALRLLITAEPQSKKHLSSLGALDKLAQLQSSLKRASASRSGRLLPGKFRPVMKQTPLLDNSVLIEYAAAICDMI
psi_tr82335_c0_g2_i1	0.467285	-	RalA-binding protein 1 [Clonorchis sinensis]	430/942	sps_tr56983_c0_g1_i2	sps_tr83877_c0_g1_i1	smm:Smp_176070	hsa:10928|RALBP1, RIP1, RLIP1, RLIP76|http://www.genome.jp/dbget-bin/www_bget?hsa:10928	GO:0007264|small GTPase mediated signal transduction	GO:0017160|Ral GTPase binding	GO:0016021|integral component of membrane	16.0	14.0	12.0	shared	GTATTCGTCCACCTCACGTAACGTCTGCATTGCCGCCACAGGAATGTCAAGCTCAGATGCCGGATCGAAATCGAAGCATCAGGTTTATACAGGTCATTCGGATCATTCCACCAAAGGTGCTGCCTCAGCCTCTTCCCCAAAGCGACATCGTTCCATCGCCGTGGATAACCGTGCAGGATCACTTTCAGCTCGACCACAGCTTCCACATGACTTGGCTGTGATTTGTAGCGTGATCAAATATTTCTTGCGTAGTTTGCCTGAGCCCGTGTTGACCAACAATCTACGGACCGTGATGGAATCGTTATCGGCTACCGCTTCTACCGAGAGTAGGACAACTGTATACACACGGTTGGCCCATCTGGTGCACCAGGAGCTACCTCGATCAAACCGCTATTTGTTGGCCTGGTTGTTACAGCATGTGACCCATATTATCGATCGAGCCGGGGAGAACTTGATGACACAGGCCAACATCATCATAGTGCTTTCTCCGTGTCTGGGCATGAGCCATCGATTGTTGGCCCTTTTGCTGGGCTCCGCCCCATCAGACGTCAATATTGATCTGACACAACTGGATCCCAGTCTACCTCAGGTAGACCTGGACAATGCCAGTGTCGATCCGAGCACATGGCATTGGTTATTCCCCCATCCGGCCTATCTGCTCCGACCCTATCGACCACCGTTACGCCCAGGGCCAGATCTGGAATTGCCCGAGACCAACGAAGAGTTGGATGTGGAGTTACGCAAGCAAGAATCGCTCTTGTCTCATCTACACGAACAGATCGGACGAGGTGAGACCAGCGCAGAGAAAGAGGCATTCCTGTGGGAAGTACAACGCTTAGTGACCGAAATTCGTCGCCGGAAAACGCTTGTGGATCCAGATGCGATTCGTGCCGAACTGTCTCGGCAACAGGCTCAGCTCGACCGCTTACATCGAGCTATTGCGCAGAATTCTGTCGATCGGGGTAAACTGGGTCTTGATCCAGCTGGATTTCCATGCGCGAATATCGTGGATGACGCACCACAGGTCAACACGGCTACTGGGTCCGACACGGCCTCAACCCTTCGGCGACGACCCACCACAGCATCAAAGTCCCGCGCCGAACCTGTATCGTTGTACTCAGATGAGCTTTGGGAGGTTCAGCGTCAAGTGACCATGTTGAAACGTCGCTTAAAGCAACAGGAAAAGCTGGTAGCCAGTCAGGCAAATCCGTTGCCCTCAGCGGGTACCAGTCAGGGCACAGTGCGATCCGATTCCGTTGTCGCACCGATTGGTGGTTCTGTAGGTGGTATTCCTCTGGTTATTCCTTCTCTTTCTGAGCTGGATGAAGAAGAAGTGCTAAATCTGACGCTTAGAAAATTGCCTCTTGATGCTACGCCCGTCGATACCAATGCTGAAGTCGTCCCTCCTTCTTCGATGGTCGCGTTACCGTTAGGCACGCAACCGTCTTCCACGGACACCGTCAGTTCCTCTTTCGTCGATAGCGTCACGACCGAGACGAGTGAAATACCACAACCTGAAGATACGGCTGTTGCGGCTGTTGAACTTGTATCTAATCCTCAACTTGCAGCTGTCCCGGATTCCAATACTCCTGTTTCGCCAGCTGTGGATGAATTTCATCACGATAATATCGTTCAACAGCCCGAACAATTTACTGTGGCCAATGCTGATTTAGCAACGAACACCGATACTACCACAGAGGAGAAACCTTTTACTGCAGCGCATGATACAACGCATGAAACGTTACCAACCAAGACACATTCAACGACTTTTGATGAGATACACGAAGTTGATAGCCACGAAGCTCAGTCAGTGGAGACACAACAGCCAGTCGAACGATTGCAATCGAAACCGTTGTCGCGAGGGTCGTTATACCAGATAGCCTTGTACGATGCACGTAAACACGAGTTGTGTGCTATTCAGGCCGACCTACGGGCTCGTATTTGGTCAGAACAAGCCGAAATTCGTCAAATCCAGTCACGTATCGATCACCTGCTGCAAACTGGTGGTAGTCGTGTTCGGCGTATCTACGAGTCTCAGTTTGCACCACAAGATCCCTGTCTGACTGCTGCTTCGGGTTGGCGAGAGCAAGCGTCACGAATGGAGCATGCTTCCGTATGGCTCTCGCGTTCGTGGACTAAATTCGCCGATCGGTTGAATGTGGATGTGGCGCGTTCGCCAGACGAGCGAGAGATTTGTCTTATGGATGAGTCGGATGCATCCGATGGTTGCAGTGGCCATTCGTTTGATAATGGCTCTCCATCTCTACCGCCCGGTGGTGCTAGTGATGCCGAATCGGCCGCGCGCAAAACCACCCCGGTTTCCTATATGCGCCTGATCGATAACGAGGACGGTATATGTCACGGGGATAATCTCAACGTGGATGAGCTCGCTCCCGAATCGGTTCGAAATGGTACTAGCACCGCTACTACGGCCAAGCGTTTGGACAATCGAAAGCAGTCCCAGGTCGTGTTTTCATCGCCCAGTTGGTCGTCCTTTCAGTCTGATCATCTAGTGGATAAAAATGGCATGCCAGCAAGTGTCGATGATGCTAATGGCGGTGATCAGATAGATGGTCTTCCTGCAGATGACGATGATTCTGCTGCTGCTGATGATGATGACGAGGATGATGAGGAAGAAGCTGGTGAGGCCGAACTGGCCCGAACATTGCATCAGCTCACTTTGGACAATGCTCGATTGGAACAACTCAACATGCGCTACCTCGAAGGCATTCAGGCTGAGCGGAATAGATGTGCGGAGTTGAAGGTGCTGCTCAAATTGCGCAATATTCGA	XYSSTSRNVCIAATGMSSSDAGSKSKHQVYTGHSDHSTKGAASASSPKRHRSIAVDNRAGSLSARPQLPHDLAVICSVIKYFLRSLPEPVLTNNLRTVMESLSATASTESRTTVYTRLAHLVHQELPRSNRYLLAWLLQHVTHIIDRAGENLMTQANIIIVLSPCLGMSHRLLALLLGSAPSDVNIDLTQLDPSLPQVDLDNASVDPSTWHWLFPHPAYLLRPYRPPLRPGPDLELPETNEELDVELRKQESLLSHLHEQIGRGETSAEKEAFLWEVQRLVTEIRRRKTLVDPDAIRAELSRQQAQLDRLHRAIAQNSVDRGKLGLDPAGFPCANIVDDAPQVNTATGSDTASTLRRRPTTASKSRAEPVSLYSDELWEVQRQVTMLKRRLKQQEKLVASQANPLPSAGTSQGTVRSDSVVAPIGGSVGGIPLVIPSLSELDEEEVLNLTLRKLPLDATPVDTNAEVVPPSSMVALPLGTQPSSTDTVSSSFVDSVTTETSEIPQPEDTAVAAVELVSNPQLAAVPDSNTPVSPAVDEFHHDNIVQQPEQFTVANADLATNTDTTTEEKPFTAAHDTTHETLPTKTHSTTFDEIHEVDSHEAQSVETQQPVERLQSKPLSRGSLYQIALYDARKHELCAIQADLRARIWSEQAEIRQIQSRIDHLLQTGGSRVRRIYESQFAPQDPCLTAASGWREQASRMEHASVWLSRSWTKFADRLNVDVARSPDEREICLMDESDASDGCSGHSFDNGSPSLPPGGASDAESAARKTTPVSYMRLIDNEDGICHGDNLNVDELAPESVRNGTSTATTAKRLDNRKQSQVVFSSPSWSSFQSDHLVDKNGMPASVDDANGGDQIDGLPADDDDSAAADDDDEDDEEEAGEAELARTLHQLTLDNARLEQLNMRYLEGIQAERNRCAELKVLLKLRNIR
psi_tr82335_c0_g3_i1	0.181885	-	RalA-binding protein 1 [Clonorchis sinensis]	96/257	-	-	smm:Smp_176070	hsa:10928|RALBP1, RIP1, RLIP1, RLIP76|http://www.genome.jp/dbget-bin/www_bget?hsa:10928	GO:0043547|positive regulation of GTPase activity	GO:0017160|Ral GTPase binding	GO:0000131|incipient cellular bud site	15.0	10.0	12.0	shared	AACGGTTCTCTGCCCTGTATATTAGTGCATGTTAATCTAAATGATTACGGTCAAGTTTTGAATCGAACCATTAATTGGTGCTACTGGATCACGGAAAATTTACGACCCATGGAACCTTCAGCTACGAGATCTGGCTCACCGTTCGCTTCCGTAACGACTGACGACAGTTTGGGCGTGTGCCCCAATGCACAGTCACCATCAAGCGTCGTCATTACAGCCGGGTCGTCCATCGGACCAGCTTCCCAACGTCCGGAACAACAACTTGATTCCCAGGCTGGAGATCGTAGCGGACTGGCGGTGCGCCTAGTGCGCAAAACAAGAACCAATTTTTTGCTGTCCGGTTCGAAAAAATCGCGCAAATCGAAAGCGATTCCAGTGAACTTGTCGTCAGAGCCCACTGTGAAACTAAGCGAAGAGACGATTGCATCGAATCCACCGGAACTTGGCATTGAAGAACATAAACGGGACAAGCACTCCAAAACGAAGTCACGTACAGACACCACCTTCAAATCCAAAAGCCGTTCGTCGCTTCGCAAGAAAAGTGGACGTGCTCCGAAGGTGAAAAGTTCTGATGGCTATGCAAGTGAAGAGAAGGGTACGGCAAGCAACCCTGTTTTCGGTGTTCCCCTTGATGTTGCCTATGAGCGAAGTCCAAGCCACGACGGAGTGCCTCTGCCTGCCTTTTTTCGCCACTGCATTGACTACGTCGAACAATACGGTCTCAGTTCAGAAGGACTCTATCGCGTGCCTGGTGTCAATTCTCAGATTCAAGCTCTGGTAACAGCCCTGGATAAGGGTGAAGACTTTCTCCACATTCCGCCTACTTTTCC	NGSLPCILVHVNLNDYGQVLNRTINWCYWITENLRPMEPSATRSGSPFASVTTDDSLGVCPNAQSPSSVVITAGSSIGPASQRPEQQLDSQAGDRSGLAVRLVRKTRTNFLLSGSKKSRKSKAIPVNLSSEPTVKLSEETIASNPPELGIEEHKRDKHSKTKSRTDTTFKSKSRSSLRKKSGRAPKVKSSDGYASEEKGTASNPVFGVPLDVAYERSPSHDGVPLPAFFRHCIDYVEQYGLSSEGLYRVPGVNSQIQALVTALDKGEDFLHIPPTFP
psi_tr82335_c0_g4_i1	0.135742	-	-	-	-	-	-	-	-	-	-	2.0	1.0	6.0	marita-specific	TGATGATGATGACGAGGATGATGAGGAAGAAGCTGGTGAGGCCGAACTGGCCCGAACATTGCATCAGCTCACTTTGGACAATGCTCGATTGGAACAACTCAACATGCGCTACCTCGAAGGCATTCAGGCTGAGCGGAATAGATGTGCGGAGTTGAAGGTGCTGCTCAAATTGCGCAATATTCGATGTATGGCTGTTTCGCTTTGACGCAATTGTCAATTGCATTGTCCCTGAGATACACTCCGTTCCGTCAGCATGTATAAAATCGACATTATTGCTTTCTTTTCTTCTTCTCTATCGTTTCTTTGAAAAATATCAATCATGCTCATGCCTGTTCTCAGTTTTCTGCGCGCATTTGTTTTTTCCCAGTGAAACGAAATCGGATGCAGCAGTATATTCAAACGCCCCAAAACGAAGCCTCCTTGAATACACAGTCACGTGAAGCATTTTTCTAAACCATAGAATTTTTCCCAACAAACACTGGTGCTTATGTAAATGTATATTATCCCCAAACCACTTATGAAAAATAGCGAAAGTAACTCATTTTGGAGATCAGATCTTGGATCTCCGTTTCGGTTGAACGGAGTACGTTTTTAAAATGCTCACAGTGCTATTACATTTTCGATTACTGAAA	without ORF
psi_tr82315_c0_g1_i3	0.410156	OG0002362	putative amino acid permease F13H10.3 [Clonorchis sinensis]	279/536	sps_tr66423_c0_g1_i1	sps_tr66423_c0_g1_i1	smm:Smp_147070	hsa:153129|SLC38A9, URLC11|http://www.genome.jp/dbget-bin/www_bget?hsa:153129	GO:0071230|cellular response to amino acid stimulus	GO:0015171|amino acid transmembrane transporter activity	GO:0071986|Ragulator complex	34.0	19.0	30.0	shared	CTTCAAGGTCACCAAAGCACCCACCAGTATAAAATGATAAATTAGCCTAACGTGATTACTTGACATTGAATTGATCCACATTTTGTGGTATTCAACGTCACACACAACAATATTTGATGTTGAAATAGATAAGTTAACGATACGTAAATAATTACCGGTGAAATCAAAAAAAATCATGCCAAAGAAAGTTAAACAGGACCACACGGCGTTGCCTGCAAGTCTCGGTGATTCAGGATCCTATTCCTCGGGGAGCAATGGTGAAGCAAGCACGGCTACCGAATCCCCAGCTGATAGTTCGTGCAAACCGATTACTGACGCGCCCACAACAGACCATGAAGCCAAACTCGCAGCGGCCGAATCCTCTGCACGTGCCGTATCGCTTGGCGCAACGCTGACTGCTGGTGGCGCGCAGCCCACAACCAGCATGCCACCTCGTCGAGCATCTGCGGACCAATCGTCCACTGGTGGAACAGTCTTCATGACCGTTTCCGATCCAGATTGCGCCGCAGGCGTTCGACGTTTCGGGCACTATCCGATTGTTCGTGGCGATGAACTGCCCGGGGCCGATATGGACAAGACCAGTTTGGAAGGAAATAATGTGGTCTATTTGCTCACAGACAGTTTAGATGGAACAAACGACTCGGGTGTGAATAGCCCGGATGACTCATTGGAAGCGAAGGAAATGTTGGAAGAGCCGAAGCAAGGAAGTGTGGTTACCGTCTTTTCGATTTGGAACACCATGATGGGTACGTCTATTCTGGCAATGCCATGGGCATTGAAAGAGGCTGGATTCGGTTTCGGCATATTCTTGATCTTGTTCGTGGCGGGTATCGCATGTTACACGGCTTACTTGGCCATAAAGTGTACAGAAGACCTTCGAGTGATCAAAAATATCAGCAAGCTGACCTACTTGGACTTTGCGGATGCGTGCGAATACCATTTGGGCAAAGCGGGCCGGATTTTGTCACTGATATTCTCACAACTGTCCCTACTCGGGGCAATGATCGTATACTACGTGCTACTGTGCAACTTCCTCTACAACACGGGGCTTTTCATTTACGAACGCGTAAATGGCATCGACACCTCAATCAATCCAAACGCGACCGGACCATATACAGACATAATTTGCGAATCGTACACAGACGTTGCCGTCGCGAATGCTGTACACGACACTCCATCACAATTCATCCGACAGTGGCAGCTGGATTACGCTGTGGCTTCAACCGAAACTTCCGGGCGTGACTTGTTTGATCGTCTCTGGTCACAGACACGCACGGTCCCTGCCTGGCTTTTGCTCATCCTGTTCCCACTCATTTCCATCCGATCACCGACGTTTTTGGGGAAATTCACAGCACTCGCGACTGTCTCTGTGGCTTATCTATTCGTCTTGATCTGCATCAAAGCTGGAAAATGGGGTTTCCACATGAATATGAGCTCCATAGATCAATTCCGAGGAACGTTTCCCAGCTTGACCGGAACCTGCTCGCTGGCCTTTTACATCCACAACGCACTGCACACCATCATGCGAGCGCAGAAACATCCGGAGAAAAATGGACGGGATATTGTGATCGCGTTCAGCTTCGCAACGGCCACGTACATGATCATCGGAATTTTGTTTTTCTCCATTTTCCCGATGGCCAAATCGTGCATTGCCGATAATTTTCTGAACAATCTGACCGCGGACATTCCGGTGTTTATCGCTCGACTCGGACTGTTGTTCCAAATGGCGACCGTGTTCCCTATGCTGGTCTACGTGCTGCGAGCACAAATAATGCACGCCATCTTCAAAAACGTCTATCCCGGTGTACTTCACGTCATGATACTGCACGTGATTCTGCTCGCGATCGGCCTTCTATTTGCCATGTTTTTCCCATCAATTGGAACCATCATCAGATACATCGGTGCCTTCTGTGGCTTTGTCTACATTTTCACGTTGCCCCCGCTGATCACACTGTTGAACAAACGCAAACTCGGTCGAGTTCCAGTGCCCGTCCTGAATGAGTCGACCGTGGAAGCTGTTCCAGGCGAGTCGCCCGGATCCAAACCGCTGCTCAAGATACCACCGGAGACTACAAAACAAGCGAAAATCTGGCGCGATCAGAAGACAAAAACGCTCTGGTGCATACGTGCCGCTGGCTACGGTCTCATCATCGCGCTGGGCTTGGCCAATTTCATTGGCCAGTTTGTTGTTCAATTTCTGTAATAACCGTTCCACCTGGGACAGAAACGATGAGAACATATTTTGTGTAAACCAGTCGGTCAGTCAGTCAGTCAGTCAGTCAGTCAGTCAGTCATCGCTTGCATTTAGTCGATGAGTCCCATTCTTTATAT	MPKKVKQDHTALPASLGDSGSYSSGSNGEASTATESPADSSCKPITDAPTTDHEAKLAAAESSARAVSLGATLTAGGAQPTTSMPPRRASADQSSTGGTVFMTVSDPDCAAGVRRFGHYPIVRGDELPGADMDKTSLEGNNVVYLLTDSLDGTNDSGVNSPDDSLEAKEMLEEPKQGSVVTVFSIWNTMMGTSILAMPWALKEAGFGFGIFLILFVAGIACYTAYLAIKCTEDLRVIKNISKLTYLDFADACEYHLGKAGRILSLIFSQLSLLGAMIVYYVLLCNFLYNTGLFIYERVNGIDTSINPNATGPYTDIICESYTDVAVANAVHDTPSQFIRQWQLDYAVASTETSGRDLFDRLWSQTRTVPAWLLLILFPLISIRSPTFLGKFTALATVSVAYLFVLICIKAGKWGFHMNMSSIDQFRGTFPSLTGTCSLAFYIHNALHTIMRAQKHPEKNGRDIVIAFSFATATYMIIGILFFSIFPMAKSCIADNFLNNLTADIPVFIARLGLLFQMATVFPMLVYVLRAQIMHAIFKNVYPGVLHVMILHVILLAIGLLFAMFFPSIGTIIRYIGAFCGFVYIFTLPPLITLLNKRKLGRVPVPVLNESTVEAVPGESPGSKPLLKIPPETTKQAKIWRDQKTKTLWCIRAAGYGLIIALGLANFIGQFVVQFL
psi_tr82360_c0_g1_i4	0.45166	OG0003296	MFS transporter DHA1 family solute carrier family 18 (vesicular amine transporter) member 1/2 [Clonorchis sinensis]	409/600	sps_tr97253_c0_g1_i1	sps_tr89472_c0_g1_i1	smm:Smp_121920	hsa:6571|SLC18A2, SVAT, SVMT, VAT2, VMAT2|http://www.genome.jp/dbget-bin/www_bget?hsa:6571	GO:0006855|drug transmembrane transport	GO:0015238|drug transmembrane transporter activity	GO:0098691|dopaminergic synapse	2.0	4.0	1.0	cercaria-specific	CAAGAATGAACGTACATCAATAACCTTGAAATTTCATTCGGCATCAATTCAAACCTCGTTTGTTTCAACCCCTATTTGGTGATCACAATCGATCGTGTATACGATTGTGGTTTTTAGGGTAAAGTATCGCGTAATTACCGAGACCGATCTGAAAAGGCTTCCGAGCAATCTACAATTTGAATGCCACATAGGATGGGCTACACAGATGTCGATTCGAAGGAAGCGGATAAGGACAGCAAACAAGCCGGAATGGAGAAACTGACCGGGAGCGGAAGCCGGTTCCGCGGTTGTTTTGGCGATCGACGCATGATTCTATTCATTGTGTTTGTCGCCTTGTTTTTGGACAACATGTTACTAACCACTGTCGTTCCAATAATTCCAGACTTTCTTCTGGATCAGCGAATGAAAAACAAGACCAGTATCATTCAAGAACTTCTCAGAGGTTTGAACGAATCGTGCGCGGAGTTTTTCCCCAGCCCCACCACCATTACCGGCCAATTACCAGCGACACAGCTCGGCACACGTGTTTGGGCCTCTCGTGGACACAGTCCTCATCAGCATTTATCGGTATTGCTGAACGAGATGTTCGACACTCGAAGTTATGTACAAATGACCACCGAGGACGCCATTGAAAACTTTTCTCGGTACTTGTTGGACAACGGGGCAACCAATGCATCACAACATACGGTCGGCTATTTGGATCGATTGCGCACGTGTCGTGATGAGGCCAGCCGGCGACTGCGCAATCTACGTCAGACCACGGTCGGCGATGAGCATATCCAAGTCGGACTGATGTTTGCCTCGAAATCGGTGGTTCAGCTGATTGTGAACCCTCTTGTTGGACCTCTGACCAATCGAATCGGATACAGCATCCCGATGTTCACCGGCTTCGTGATAATGTTCATCTCTACCATAATATTCGCATTTGGACAGAACTTCGGCGTCCTGTTCTTTGCTCGAGCGCTCCAAGGCACTGGGTCTGCGTGTTCCAGCGTTTCCGGAATGGGCATGCTGGCGACGGTGTACACCGACGATAAGGAGCGTAGTCGTGCGTTCAGCTGGGCTTTGAGCGGACTGGCAATGGGTGTGCTGGTTGGTCCACCGTTTGGCGGGATTTGTTATCAATTTATCAATAAAGCGGCACCGTTTCTCATCCTGGCTTGCTTGGCACTTTTCGATGGATTGTTACAATTGATTGCCTTGAAACCAGCACTTCGTCCAGAGGAACAGAAGGGAAGCTCGCTGGGCAAGCTATTACGCGATCCATATATCCTGATCGCAGCCGGCTCCATCACCTTTGGCAACATGGGTATCGCAATGCTTGAACCATCCCTTCCCTTATGGATGTGGTCCAAGATGCATGCCCAGGGCTGGCAACAAGGCATCGCATTTTTGCCCTGTAGCATTTCCTACCTGATCGGAACTAATATATTTGGTCCGTTGGCGCACAAAATCGGGCGCGGTTTGAGCGCCGGTCTTGGTATGGTCATCTGCGGTGTTTGCTTGATCGCGATTCCATTTTCTACAATCATGGAGCATCTGATTGTCCCAATGTTTGGCCTAGGCTTCGCAATTGGTATGGTTGACTCTTCAATGATGCCCATCATGGGCTACTTGGTGGACCTACGTCACGTGGCCGTTTACGGCAGTGTGTACGCAATTGCCGACGTCGCGTTCTGTCTCGGATTTGCCATCGGTCCAGTTATCGGCGGATCCATTGTTCAAACGATCGGCTTCAGTTGGATGCTCTGGTTCATTGCCATCGTGTGCTTGATTTACGCTCCGCTGACTCTGTTTCTGCGAAATCCTCCCAAACGGGAAGAGGCGAAGGCACTGGTAGATAAAATGCAGAACGAAACGAACAAAGAGGCTGCCAATCCGTCCACAAACGGGTTGACGGATTCCGCGGGTCGATTGGGCCAGAACATGCGACTCGGCTCGGCCATTGGCTACGATCCTACTGGAGGCGGTCGACAGAGTTACGGATACGAATGAGGCGAACGATCGATGATTGTGCGCACCGGCTTGCGTGCGTGCATACACGTGTGTGTGGTTTTCCTTTTTTAGTCAATGGCATTTCTGGTTCGACTGATCAACCATCTGACCGAGTAATATCGATAGCTGCATTCGAAAATCGTACTCGCGCAGACGTACAAAACTGGTTCAGCCGACATTTATTTACCGCGCACTTCTGCATCATATACACTTCTGCACTTCTGCACTTCTGCATCATATACACGTTTTTCGCTCCCACAGGTTCTCTCTGTGTGTGTGCGCGTTTGTGCAACTCCATGTCCATTCGTTGTCACTTCATCTTCGAGCAGTAGTCATGCCCCGAATGACTAATTATTAGCACAAACCTCAAATTTCAGTCCCACTCACCCACGTTAGTGCTGCCCTTGCCAAGGAATGAGTGCGGGGGAATCGATATTCAGATCGGTTTGTGTTATTTCAAAGCTTCATCTGTGTTCTTCTGTTCATCCAAAACCACGTTCGAAGACAGACAGTTATGCCAGACTCATGTCCTCACCATTTTCCAACAAAATTGCAATCATTCCCGTTCGATGTGACGAAATTTCCATGGCGCGGTGTTGTCCTAGCCAGTGCTTGTCTGGTTGACGGATTTTCTCTGACTATTTCTTGCCTGATTGAGTACAACACAATGAAGTGACTGGTCCGTTTTCGGACCCGTTTCTAACATTGGTGTTGAGTGAAGAGAAACTAATATACGATCAGCAAAAGCAAAAAAAAAAAAAAAAAACCGAA	MGYTDVDSKEADKDSKQAGMEKLTGSGSRFRGCFGDRRMILFIVFVALFLDNMLLTTVVPIIPDFLLDQRMKNKTSIIQELLRGLNESCAEFFPSPTTITGQLPATQLGTRVWASRGHSPHQHLSVLLNEMFDTRSYVQMTTEDAIENFSRYLLDNGATNASQHTVGYLDRLRTCRDEASRRLRNLRQTTVGDEHIQVGLMFASKSVVQLIVNPLVGPLTNRIGYSIPMFTGFVIMFISTIIFAFGQNFGVLFFARALQGTGSACSSVSGMGMLATVYTDDKERSRAFSWALSGLAMGVLVGPPFGGICYQFINKAAPFLILACLALFDGLLQLIALKPALRPEEQKGSSLGKLLRDPYILIAAGSITFGNMGIAMLEPSLPLWMWSKMHAQGWQQGIAFLPCSISYLIGTNIFGPLAHKIGRGLSAGLGMVICGVCLIAIPFSTIMEHLIVPMFGLGFAIGMVDSSMMPIMGYLVDLRHVAVYGSVYAIADVAFCLGFAIGPVIGGSIVQTIGFSWMLWFIAIVCLIYAPLTLFLRNPPKREEAKALVDKMQNETNKEAANPSTNGLTDSAGRLGQNMRLGSAIGYDPTGGGRQSYGYE
psi_tr82344_c2_g1_i1	0.641357	OG0002704	hypothetical protein CLF_111034 [Clonorchis sinensis]	440/1176	sps_tr91284_c0_g1_i1	sps_tr91284_c0_g1_i1	smm:Smp_175580	No hit	-	-	GO:0016021|integral component of membrane	2.0	8.0	2.0	cercaria-specific	AAAACCGAGCAATTGTTGACGCACACACACACACACACACAAGCACGCACGCACGAACGCATGCATGCACGCACGCACGCACGCACACATGCCAACATTCATATGCGCTCCGTGGGGCACAGATGCACCTACACACAGTGAACAGCTTGTGTGGTGTGTAGAATTTTGTTGGATTACAAGCAGGCAAATCAGCTCCCTGAATCCCATGCCGACGGCGCATTTTGCGGTCCATAACTTCCGAATCCATGTGTTTCCGCGCGTAGGTTGTTGTTTGGTGACACCAGTCGATCGAGGCAGTGATGTGCCCCCGTGAAAACACATTGTGACCGACCGTGTAGAAGGTAAATATATTTGTGATAGACACACATACACACACGCATAGCTTATGACCGTTGGTGCAAGTGACCGTTCACTTCCTGCTATTAATAAGCAGCACTTATTCATCCGGAATCGTACATACACACACACATATATAACTATCATGCGCTCAACCATTCACTCATGGAGCTTCACGGCTTGACCTAACCGAATGTGGAGTCAGTCGCTCTTGTTCAACCATTCCACAACCTGTTGGCTCAAATTCTATCGGCCGGACCGACAGCAACCAAATATCGAGAAGAACAAGTGTTCCACAGTCCAATTAGAATTACACATCCCCACAAACGAACCTCATCGCTTTTGCATTGAAGGAATATTTGGGTTACCGACGCTACATTTGCTAGTCAACTTAATTGTCTCCAACTCAAACCGCATACCGTCCATCCTACTCGTTGTTTTGGCTTTTCAAGTGCCACTAGATCCCTCAGTACCCGTGAACCCGTCGAACCAATCACGTCATTCTACCTCAATCCCAGGGCCTGTACTCAAATCAATCCGGAAACTGTTCACTCTGCTACTGATGTCTCCCTACTGGACACAGCCAATATCGCACCCAAATGAACCGTACCTTTTGCTTCAGTACTCAGGACCTTTCGATGCAAAATACCCACGGCGAAGGCGACTGACTGAGTGCACACGGAACCCTTCACAACCTGGTCGTTCCGTGACAATCGGTTTCTTGTACTACCAGACCAGATTCAGCCCCAATTCCTCACACGCACAACTCCTAGGAATGTTTCTACTGCTGATCTCCTATAGCCTGACCATGACTCAGGCGAACAGTATTCCGTCCTTGTCGGCCGGACCCGATGAACCGAAGTCGTCTGAGCCCCCGGTTCCCTCATGGTCGTCCGATCAGGCCAAAGCGCACTGTGTCGATTCGAATGGAACCATGCGCGGACTGTTTTCTTCCTGGACTGAATATCCTGACTGCCATTGCACGTGCTACCCGAATGCTCGTCTGGCGGTCAGTGTTTGTGATGGCTGTGTGGTCGGTGGTTCGGCGGAATCCGTGGCGGACACAGCTGCCAGCGTGGTTGGTGGCGAGCGCAAGCCGATTCCCCGCTCCGGGGATGCAGTCAACGGACTGATGGCCGAAGCCGAATACAGTGCAGATGAAGGACATATCACTAATACGGATGATCAAAAACGTCGTAGTTGTGTGTATACATTGACCGGAGCAAGATATCAGCACGCTGAGATTTGGATGTCCGCGGAACAGCCCTGTGTGAAATGCCACTGTCAGGACGGGACAATCACTTGCGCAGGAGAACCGCATCACTGTCCACCCTTATGCCTACCTGGTCAGCAAACTTTGGGTCCCGGTCCATGTTGTGAGACAGTGTGTCGGGGAACCGCTGTCAGTAGCAACATTTCGGACACCTTCTCCGACTGCCACCTAACTCGAACTGGAATGAACTACACCCATGGCGAATTAGTCACCTTGTCCGGATCGTGTGTGGACCAAAAGTGTTTGTGTGTGAACGGACGTTGGCACTGTCTCGACTATTGCGTCCCATTGGTACAATTGCCCTGTTCACGCGACCGAGTAATTGTATGGGATCCTTTCTGTTGTCCACGATGTCCCGGCAATCAGACTTGCAGCATTCACACATCGATACCACAATCCGATACCACTCCGTCTAGACAGATGCGATTGGACGGCACCGTGGAATTGGATTCGACAGAGAATCACGTGGCCGGTGCTGATCCGAATCCAGAGCAAATGGATCGATCGTCAGTGGATGAGACTGGCAGCTCAACGCTCCTTGTTATTGGGCCAGGACGTGGGGTTGCGCTGCCGCAGGGGCGATGCTATTGTGTGGATGCCAAACTGCACTGCGCACGGCCAGGTCGCCACATCTGGCACGATCAAGACTGTTACTTCGTGGACCGGCACGAGACCGTCTACTATCCGCCGAACGCGCGTTGGACCCCGGCCGGCGATCCGTGTACCGCGTGCCAGTGTCTACGGAATCAGACCTACACATGCGCACCGAAACCATGCACCCGTACGTTTCTCTGTCCCCAAGGACAACGGCCTCTGATCAGACCAGGTGAATGCTGCCCATCGCATTGCGGAGTGTCCAAAGCCGTGGATGACGCGATTTTCCCGGCGCAGCCGAAAACTCTCTCCCGATGGTCGAGTTCAAACAATCACGCGCCGATCAGACCACCATCGATTGCTAAATTTCAACCGGAACCACCGGGAGCTCCACTGACCGCAGAGGAATCCGGGACGACGGCGATACAGCGTGCACGAGTCGGGTGCCACTCATGGGACGGCACCGAAGTGCATCCGACCAATCGGTTCCCACCGGGATCGCGCTTGGTGCTGACCCGACCATGTCGTAGCCTACTCTGTGTGTGTGCACGAGATGATCGATGGTTGTGCACGGATCACTGTCCGCCATGCGTGCGATCGTTTGAATCCATCGAGAACCTGCAGGAGGTGCCACAACCACCCCCGGGACGATGCTGCCCGCCATGTGATAATGCAGCGGAATCTCCGTCGAATAGATTCGAATCTCAAGCAACTCAGAACGGGCCTGAATTCCATTTGTACCCATCACATGAACTGGGTGATCAATCTCTTTTCACGGATCGTAGCCGGCATCAAACGTCGATGTCCGATGAGCGACGCCCGAATGAATTTATTTCGGGATATCCGCAGACATATCGATCCCCACATCGTACAGACTTGGCCGATCAGTTCGAGAGCTCTGCACACGAACATATTAAACGAACGTTGAGACTGTACGTCCTGATCGCAGCCCTCATTCTGTTTTGCATTTTTGGCTTCCCATTGATTGTGTTCTTCGCCTGGCAGCTTGTGCGACGCCGACGCCGACGAGAACGGCATCAGTATCGGGTCCGACTGCAACGACGGCGACAGAAACTGGAGGCAATAGCATCGGCCGCACGAAAACGCACAGCATACATGCTGCCAACTGGTGCGCCACAAAGTATCAGCAGCGAGTCTCCACAGACCAGCTACAGTCACAAAAACGACACTTCACCGACGTACGCCTCGTCCAAAGAACAGCGTTCGGTTAGTCAGGTCGATGTACACGCGCAGGAGCTGGAAAGTGCGCAGCCGTCACACGAGTTCTGTTGGCCAGAAGACAGTCTGCGAACCGGGACCTTCGGAACGAACGATACCGAACTGACTGCGTTGAACGCTACAGCCGAGGTGCCAGTGCACAAAATACCACAATCCGTACCAACCACTCCGGTTTCACGTCGGTTTGGTGGATCCAATTCGACCAACAGACAGCCTAGACGCGTTCGGTCGGCGCTAAAACCTAGGCATCAAACAATCGCTGTGCTCGCACCATCCTATTTCACAGAAGCCTGTCGAGTGAAGATCGAATCGCCGGTACCAAACCCTGCACTCTCTAAACCCAATACCCCCGTACGTCGCACGCTATCCAGTGTATCGACTAAAGATGCCCCCACCAAACCGAAAGCCCAAATCGCGTTGAACCGAGCAAGTACGTGGCTGGGAAACGCACGCAGCACCATAAACAACAATAACACATCACCCATGATCGGTTGTTTCAGTCGAACCTCAATTAAGAGGGCCGATCATGCTGAACCTCTGTCCAGTCGTGCGATTAAGCTGGCTCTCCTCGGACAGGACGCGCGAAGAAGAGAACCTTCGACTCCAAACAGTAGTTCTACTATGAGTGAACAGGCTGAAATATTTTTCGGTAACGATTCATCTACATTTGTCGACCCTAGTCAACCAGATTCCATCATGACCCAATCCTCAGTCGCTACTACCCCGTCTCCGTATGTGATACCCACGAACCGATACAGTGTTCCTCCGGAAGTACCACTGCCCAGTCCAACCAGACCACAGCATCACTTCATTCATCTGAACCGACCCTCGTCACTACGACCCCAAACGACTATTCAGACGAACGGCTACGAGATGAAAGACACATACCGCTGTTCCACTTTATCCAAACCGGATCCCGAAATAGATCCGTCTATCTCGATGAGTGATTCCCAAACGCCGTTGCTGGCCACGCACCACGTCCCGCTTCCGGTCACAACTGACCCCGTCCGAAATGTTGCCATGACACAGTCGGCCACTTTGTTCGACGCAGCCACAAACCGGGTACAGTTCGATGACCCAGCACAAGGGTCGCTTGCACACCAAACAGACAGCACAAACCAACACGTGGTCATAAACGAAGTGAGTCGAGCACAGCCGCCGGCAATTTGCGCCGCGCAACGTGAGTCATGGAGTCATGACGCATCAGAACCAGGTCAAGGCAAGGAGGTTGTTGAAATGACTTTCACTTGGCCCCGCAACAAACCGATACAGATGGACCCGGTGACATCGAACCCCCCAACCCCATCAACATCTGTGACAACAACGCATGCTCGTGTATGACCATAGTCACCGATCTCAAATCAGAGAGTGGTATGAACGAAGACAACATACCACACGTGAGCGTGTGTACCGTTCCCCACATCCGCATATTCATCAGCGGCGCATTTCTGTTGGTTCACCCCTGTCAGTTTCATTGTTATCTTTTTCTCTCTCGCCTAATCTCATCCCACCCACAAACAATTTGTTGTTTGATCCATCGGTTTTGTCCAAACACTTATACGTTTACACAGACACACACACACACACACACAACCCCCGTCCTCGTGGGTGGAAGTCATTTGAACAACGGTAACAGCAGCAACAACAACAACAACAACAACAACAGAG	MWSQSLLFNHSTTCWLKFYRPDRQQPNIEKNKCSTVQLELHIPTNEPHRFCIEGIFGLPTLHLLVNLIVSNSNRIPSILLVVLAFQVPLDPSVPVNPSNQSRHSTSIPGPVLKSIRKLFTLLLMSPYWTQPISHPNEPYLLLQYSGPFDAKYPRRRRLTECTRNPSQPGRSVTIGFLYYQTRFSPNSSHAQLLGMFLLLISYSLTMTQANSIPSLSAGPDEPKSSEPPVPSWSSDQAKAHCVDSNGTMRGLFSSWTEYPDCHCTCYPNARLAVSVCDGCVVGGSAESVADTAASVVGGERKPIPRSGDAVNGLMAEAEYSADEGHITNTDDQKRRSCVYTLTGARYQHAEIWMSAEQPCVKCHCQDGTITCAGEPHHCPPLCLPGQQTLGPGPCCETVCRGTAVSSNISDTFSDCHLTRTGMNYTHGELVTLSGSCVDQKCLCVNGRWHCLDYCVPLVQLPCSRDRVIVWDPFCCPRCPGNQTCSIHTSIPQSDTTPSRQMRLDGTVELDSTENHVAGADPNPEQMDRSSVDETGSSTLLVIGPGRGVALPQGRCYCVDAKLHCARPGRHIWHDQDCYFVDRHETVYYPPNARWTPAGDPCTACQCLRNQTYTCAPKPCTRTFLCPQGQRPLIRPGECCPSHCGVSKAVDDAIFPAQPKTLSRWSSSNNHAPIRPPSIAKFQPEPPGAPLTAEESGTTAIQRARVGCHSWDGTEVHPTNRFPPGSRLVLTRPCRSLLCVCARDDRWLCTDHCPPCVRSFESIENLQEVPQPPPGRCCPPCDNAAESPSNRFESQATQNGPEFHLYPSHELGDQSLFTDRSRHQTSMSDERRPNEFISGYPQTYRSPHRTDLADQFESSAHEHIKRTLRLYVLIAALILFCIFGFPLIVFFAWQLVRRRRRRERHQYRVRLQRRRQKLEAIASAARKRTAYMLPTGAPQSISSESPQTSYSHKNDTSPTYASSKEQRSVSQVDVHAQELESAQPSHEFCWPEDSLRTGTFGTNDTELTALNATAEVPVHKIPQSVPTTPVSRRFGGSNSTNRQPRRVRSALKPRHQTIAVLAPSYFTEACRVKIESPVPNPALSKPNTPVRRTLSSVSTKDAPTKPKAQIALNRASTWLGNARSTINNNNTSPMIGCFSRTSIKRADHAEPLSSRAIKLALLGQDARRREPSTPNSSSTMSEQAEIFFGNDSSTFVDPSQPDSIMTQSSVATTPSPYVIPTNRYSVPPEVPLPSPTRPQHHFIHLNRPSSLRPQTTIQTNGYEMKDTYRCSTLSKPDPEIDPSISMSDSQTPLLATHHVPLPVTTDPVRNVAMTQSATLFDAATNRVQFDDPAQGSLAHQTDSTNQHVVINEVSRAQPPAICAAQRESWSHDASEPGQGKEVVEMTFTWPRNKPIQMDPVTSNPPTPSTSVTTTHARV
psi_tr82316_c0_g1_i1	0.487305	OG0004889	Pogo transposable element with ZNF domain, partial [Clonorchis sinensis]	611/1086	sps_tr88581_c0_g1_i4	sps_tr88581_c0_g1_i4	smm:Smp_021950.1	hsa:23126|POGZ, MRD37, WHSUS, ZNF280E, ZNF635, ZNF635m|http://www.genome.jp/dbget-bin/www_bget?hsa:23126	GO:0039644|suppression by virus of host NF-kappaB transcription factor activity	GO:0003676|nucleic acid binding	GO:0042025|host cell nucleus	31.0	20.0	10.0	rediae-specific	GCAGAGAACCGTTAAGGTTCTCTGCCCTGTATATTAGTGCATGACCCCTGTTGGCCACTTCCTGCTCGATCACTACATAAGAGGTGTGAAAGCCAATGGCTGTGGCACTCGGACTTAATCAACTAAAAAAGAAGCGTTTCCGGACACTGTCTTTACTCTGCGATGATGAACCTCTGTCAGACGCACAATTAAAAGCTTATCAAACGAGGTTACAGGAATATCAGACGTTCCTGGATTCTGTGGTGCGATTGGCCCTGTGCGGCAATGTTTGCGTCACAGAAGAAGCTGTGACAATAGGTGAACACGGATTGCTTACCGGCGAATCTTTAAATGCTTTACAGCACGCGGGGGCCATCTCTGTATACAACACATTGCAACAGAATAATTGGGAGTTTCCCATTGCAGAAGAAGGCGAAGTTGCCGTGGTCAAAACGCATAACCCTATTCCCGATGAATTTCTGGATTCGGAAAAGCCAATCAGATCAGATTGGCCGGCCATCCACATTTCTGAGTGTTTCATCGACGGAGAACGTGCGAAGATACACGGCTCTGTCCGCCCTCTCCGCACTTTTCTGCCCCCAACCGTGGTGTTTCGAAACGCTGCTGACATAGACGAAGATATTCCTGAACCGGAATTGAACGTACCGAATGCATCAAATGCTGACGGAGCAGTGGAGCTTGTACCTTCAGCTAAAGGGATTACAGTGAAGCGAGTGAAGAAGGATACAAAGGAAGTGGAATATATACCGATCGAAGAGTACTACTTCGGCCGTCAGGAGGGCACCAAAGGCTACTACGAGGAGAAGGGTGATTTCCGATTCAAATGTGCCGTCTGTCAGCGCATCTTTTATTCCAACGTCAAACTCATGTCTCATATCCTGGGTCATGTGGACGAAGTTTCACAGGCTGGCTTGGATGTGGCAGATGCAACTCACTGTCAGCAATGTGACATCCTGTTCCCATCTGCTTTTGAATATCGGGCGCACATGGATCAAGAGCATTCCGTTACGTACTCGGAAAGTGAACATGCATCGGCTACGGCTGAATCCAACCAAGTGGTCGCGCAAAGCGCTTCACAACTACTCCTGCAGCAACGCGATGGTGCCACGACCCACGAGGATGCAATTATGGAGCAATCGCAACACACGATAGGCTCAGTCGTTTTAAATTGCCGTATCTGTGGCAAGGAAACCAATAGTGAATTGGCTTTGGCCCATCATTTGCAATCCTCTCATCGACAGCGTGAGATGCCCTATGTGTGCCGCCTCTGTCTATTTCGCTCTTCTTTGTTTGAGGACATACTGGACCACTTTAAAAAGTTACACGACAACTCAAACCATCTACTGTGTACGTATTGCTTGCGCATTTTCACTCCGTCGGATGCAAGATCGCCGCACTACGCTTCACCAACTGGAAGTGTGAATCTTGGCCCGGGAGTCGGACAGACACAAGTCTATCTGCAGCATTTACGGATGCACCAGATCCGAAATCAGCTGCGACGTTGTCCTACGTGCAAGCTCAATTTCACCAACAAATCCGACTACCAGGTCCACAGACGACTCGACCACAAGGCTGTACGAGATGAGAACAGCGGTCGCCCGGATGAGTCCGGACTAGATACCTACGAGGCTACCGATCAAACTGTTCGCCATCTCAAGGAAACCCAACCACACATCACACTGATGAATGCTCCAGAAGCTGGGGGTGTCATGGATTTGGCGCTGCTGCGATTACCATCAGACATTTGTCAGATGAGCTGTTTGGAATGCGGCGAGACAATGGATAGCGACGCACACAAACGATACCTTCCATGCTCGCTTTGTCGATTCGCAACGTGCTGTTCGGCGGGATACAATCGACACGTCAGTCGCGTGCACGTTTACGTGGCCGGGAGCCAACCAGTAGAACCAGATTCAGGTATGCCTATGGTCAGACCTATATACTTCCAGTGGATCGGTGATGAAGTCACTCCGCTCGAGTTACTCAACGTACCAGAGCAAGTGACAACCACTTCCGACCAACCGCAGACACATTCAGAACCGCAGGAACTCAGTGAAACAATTGAGCAGGAACATATGGAACAACAGCAGCAGCAACAACAAGATGAACAACAGCCGGCAATCGACAAAGAACTGCAGCAGCAGCAACAGGAACAACAACCAGAGCAACTGTCCCTGGTTGATTCACAAATTGACGAACTTCTGGAGGGTTCGGAACAGTCACAATTAGAGACGCAACCAAAGTCTGTCGAAAATTCGGAACAGAAAGCAGAACTGACTGATACCTTAGCTGAAGAAACCACCGAGAAAGTGGTACCTTCAGAGGAGCCTACGACGGGAACTGATCCAGGTGCAGAGACTATGAACGCTCAAGAAGCGCTCGTCGAAAATCTCATGGTAGAAACAGCCTCTTCTGAACCGACAACCGAAACCAAAGCACAAATGGACGCTGTTAACATGGATCAAGCCACTGAGAACATTGAAATTGAAAAGGATACGGACCCCGTCGTGTTCCAAGAAAATTCTGTGCCAACAGAATCGAATGTAACCAACCTGACTATTGCGAATGAAGCTGGTGAAATCGAAGGCGAACAACCCGCTGATCATTTGATCGTGGAGGAGGCCAGACGAATTGAAATGATCATGCGGTATATGTCCTCGCTTCTTGACGCTGGTCTATTTGCCTGCACCCATTGTGCGGCCAGCGCGATGAACGGAAACACACTTGCGCGTCATATGGTTGAGGAGTGTGGAACAAGCACAGCTACTCTCAACCCTGACCCACTCTTAGTGAAAGCACGCCAAGAAGCCGAGGAACAATATCGCCTCCAGCAAGCACAGGAGTTAGAGCAAGCCGAAACGGCTATTTTGTTTGAATCATCTGATGTTAACATGCCTGGTGGCGAATTGAGTGGTGTCGTACAGCACCACCACCAGTCTGAACGGGTCATGGATCGAACGGGCGAGGAGGATGTCGTAATGATGTCGGTTGATTCCGATGCGCTAACAACTTACGGTTTTATGGAGTCCGAGGATCAGAGTGCGGTCGGCACACACCTGGTCACTCA	MAVALGLNQLKKKRFRTLSLLCDDEPLSDAQLKAYQTRLQEYQTFLDSVVRLALCGNVCVTEEAVTIGEHGLLTGESLNALQHAGAISVYNTLQQNNWEFPIAEEGEVAVVKTHNPIPDEFLDSEKPIRSDWPAIHISECFIDGERAKIHGSVRPLRTFLPPTVVFRNAADIDEDIPEPELNVPNASNADGAVELVPSAKGITVKRVKKDTKEVEYIPIEEYYFGRQEGTKGYYEEKGDFRFKCAVCQRIFYSNVKLMSHILGHVDEVSQAGLDVADATHCQQCDILFPSAFEYRAHMDQEHSVTYSESEHASATAESNQVVAQSASQLLLQQRDGATTHEDAIMEQSQHTIGSVVLNCRICGKETNSELALAHHLQSSHRQREMPYVCRLCLFRSSLFEDILDHFKKLHDNSNHLLCTYCLRIFTPSDARSPHYASPTGSVNLGPGVGQTQVYLQHLRMHQIRNQLRRCPTCKLNFTNKSDYQVHRRLDHKAVRDENSGRPDESGLDTYEATDQTVRHLKETQPHITLMNAPEAGGVMDLALLRLPSDICQMSCLECGETMDSDAHKRYLPCSLCRFATCCSAGYNRHVSRVHVYVAGSQPVEPDSGMPMVRPIYFQWIGDEVTPLELLNVPEQVTTTSDQPQTHSEPQELSETIEQEHMEQQQQQQQDEQQPAIDKELQQQQQEQQPEQLSLVDSQIDELLEGSEQSQLETQPKSVENSEQKAELTDTLAEETTEKVVPSEEPTTGTDPGAETMNAQEALVENLMVETASSEPTTETKAQMDAVNMDQATENIEIEKDTDPVVFQENSVPTESNVTNLTIANEAGEIEGEQPADHLIVEEARRIEMIMRYMSSLLDAGLFACTHCAASAMNGNTLARHMVEECGTSTATLNPDPLLVKARQEAEEQYRLQQAQELEQAETAILFESSDVNMPGGELSGVVQHHHQSERVMDRTGEEDVVMMSVDSDALTTYGFMESEDQSAVGTHLVTX
psi_tr82310_c0_g1_i1	0.566162	-	Nuclear pore complex protein [Clonorchis sinensis]	578/1076	sps_tr76208_c0_g1_i1	sps_tr76208_c0_g1_i1	smm:Smp_001090	hsa:57122|NUP107, NPHS11, NUP84|http://www.genome.jp/dbget-bin/www_bget?hsa:57122	GO:0006913|nucleocytoplasmic transport	GO:0017056|structural constituent of nuclear pore	GO:0005643|nuclear pore	20.0	12.0	10.0	shared	ACGGTTCTCTGCCCTGTATATTAGTGCATGACAGCTATTTCGTACCAATGGTACTAAGCAGTGTAACCAAAAGTCGCGAGTCACACCATGGATCCCTCATTCTTAAGAAATTTCCAGTTATGGCTCCGTCGCTCGCTATGGAATCGACAATCAGGGATAATTGGTCTGAGTTTGAGGAGAAAGCTGCAGTAAACAATATAAGCGTACTAATGGACAACAACCCTGAAGCGTTAGACGGAACTGCTTTATTTTCTCACTTTCATGAATTGTGGAATAATTCTCCAACCAGTCCAATCGACCTACCACTTCAATACAGTTCTGCATGCGCTACAATCGCCAAGCGTCTACCGATGGTTTCAACTCATCTGGTTGCTCGTGACGGCTTACCGAACATTCGTAGTCTACACGAAATGCTCACCATGGAGAAAGATACTTGGACTCTGATTTCAGCCCTCTATATGGATCGTTTGGAAGCGGAAAATCAAATGGGAACGACCACTTTGGATAGCTACAGCTCCGTTCATCACTCAGAACGCGAGATCGTGAAGTTGCTGTATGAGAAGGACAGCCAGTTACGTGAGATGCAGATGTTGATTGACTGGCTCGAACGACGAGTGCGCGAACATATTGAAGAAGTGGCGGAACGTTACGAATGCCTGTTCAATCAAACTATGACATGCGAAAACACTGCCCATATGTTGGACTACCTACCTGAGACAGAGATCAAGTCACAACGACTCATCACGGAGCTGCATCCCGATGCGGTTTCTTGCACTGGCAGACGTCTGGATGCTCGGGATCAAACAGACAACGACCGGTTCCTGAACTATTTGTTTCTTTGTATCCGTGGTGGTGACTTGCAGCGGGCTCATCGTTTGTGCATGCAACGGGGCGAATTCTGGCGAGCTGTATCACTTGAAGGGTGGCACCTGTTTCACTTCTCGGGGTTTGTCACGAACCAGACGAGCGATCACCTCGCTGACCAGATGGAGTTGGACCGTTCAGGGGCTGCAACAGGGGCGGCGGATATGGACGAGGACACCGAGTCGCAGTCGGAGTCCGGAGTCTGGGATCAGACACGTGTGACACGGCCGAATGCTCCGGTTTCCGGCCCGTGCACCACGGACCCGGACCCAGAGGGAAACGCTACGAGGATACTGTACAAATCCGTATGCTGGTGGAATGCGGAGGATACCCGTCTCCACAAGTACGATCGAGCGATTTACGCATCATTGTCCGGTAATTTGGGCGTGTTGCAACGTACCCTACCGGCATCGTGGACTGATTTACTCTGGGCCCATTGCCGAGCGGCCGTCGAGGCACGAGTGGACTCCAGTCTGAGGCATCTACTCCACACCGGCCCCAGAGCGAACACATTAGCGGTCACTGGCAAAACCAACACCCGGTGGCCCCTTGATGCTGCACTCAGTCTACCGGCAATCGCCTGGCTGCCAAAAGACTGGACTATCGGGGAAACGTTTGATCGAGTCGAATCCACGCTTGGCTGGTCTGCATTGGGTTATCTACAGAAATCATCGACCTCGATTGCGTTGGATACTGTTCGACGCTCTGCTCTGAATGATTTCATATTGGGAGACGGCTCTCAAACCGTTCTAACTAATCCCATGTATGATCGGAGTTCGGGAAAGGAACCCGTATCAGTGACCGTTTTACTCTATTGCCTATTCTATGCAACGCAGCAGGCTGTAATGTTGCGTGACTACGACACTTACCTATCAGCGCTGGCCGACCTCATGCCACAGCTGGTCAAAATTGGCCTTGGACTTGCCGTACCGCCAGAAATGAGTCCGCTGAACACACTCAATCCTCCCGAGGATGTGAACCCCAGCACGAAGAACGTTTTGGCATGTCAGGCACTGCGGTTTCTGGCACACTTTGTTCTGTTCCTTCGCGCGGCCGAACCAAACATTCCTGAAGATCCGTGTGCCGAAATTATCAAGGCCTACCTCTATTTGCTAATGGCGGATCGGCGTACGGAACTGATAGCCAACTATACAGCCACTCTACCGACCACTGCGCTTCGCATTCAGTGGTATTCGTCGTTTTTAGCAGATATCACGCAAGCAGCAGAGCGTGAACACTGCCTTCATCTGGCCGTCTCCGCCGGGTTCGATGTGCAACGTCTCACTCGGGCTGTGGTTCGTTTGCTTCGGCAACGCCAACCACTTTTGCCGTTTCAGCCACGTTCGTTTGGCGATACACGCAGTGGCGCATGTCGACACCCTGCTCTTGTGGACTCGGTTCAAGGAGCCGAATTGGCTGCCATGCTCCAAGAGGAAAAGTTGGGTAAACTGACCGAAGTCGACCGGATGCGAATCATTTCCATGGATTGGCTGTTTTTTGACCCCAAGCAACGAGGCGAAGCTCTGGTTGTGGCCAATAGCCTCCTACGTGTGTTTGTGGCGATGAATTGCTTGAAAGCTGCACAGCAGGTTCTTGCCAAACTTCCACCAGGAACCAAGGGACAGGCTCAACTGATCTGCGAAAACTTGGGTTCCCCCTATTGGCTGGTAAATGCAATCCGGGAACACGAATGTCTGGTGTTGTATCTCGATAGTCAGGACGCATTTGCTGATTGGTTCAAACAAGTTCATGCCAACCGACCGGCTCCACCACCGGAATCGAACACCTCATCTGTTTCTAGCTACGGAGCGCGTGGGTTTGCCCAACGCCTACAGGCCGAGGAAGCCAAGAAGGCTTACGAGGCTCGTCTCGAACGTTGGCGTCACGAGTTGCGATTAGACACAGAGATGGCCGCTGAGAAACTGCTCCAACTTCTGACTTTTCCCAGTCCCGGTTGGTTGGTGGACTTTGACGACAATGCGATCTCTTCTGGACGATGTCGAACCAACGCACCTGCACCTGGTCATGGGGACGATCAGGGCGGTGAGTCGGCCAGTGCGATCGGTGCCGAGGACGAGGATGCTGATGCGGAAGAAGCGGTGGACGCCACTGGCGATGGCGAGTTACATCGACGCACTGAATCTGCTGTTCTGAGCAATGGGGCTGCCCATTCGGGTGGCGACCTGGCCGGGTTGGGTGAAAATCCCGAGGCCAGACGTCTGCAGATGCAAGTGCTGCGCGAGACTTGTCTCACGGAAACATGTTTCCTGTTGGTGCGATTGTATCAAACTGCTGGAATGCATGAGCATTGCCTGGAGTTAGCCAGTTTAATAGCGTCAGAACAACATGGTTTGCACAAGCTATTTTCCAAAGCACAACTCCAAAAGTTGTTGGATCAGATCACCGAGTCAATCGAGCACGTCATGACCAGCGACGGTGATCCTCTGGGCTATCCTACACTACAAGCGGACCACCGTCCCACCGATTGTTCAATTAACGGAAACAACTAGTCGGGTATTCGGATAGATTTCACTCCTCAAACCCAAGTTTCTCCCATCAGTGCAGCTTGCACAACCGTTTGCTTACTTATTCTACTCTTTCTAAATGTTACCCATATGTGTACCATAACAGGACTAGAGCAAACGATGTACAAAATACATATTCTTCGTTTTACAAACTGTTGTTCTGTGTTTCGCACTAGATGCTGTTACTATCGAATGATTCTTCATAGCGTTTATCCACTGCACACACTATCTATCTGATTTACTTTTCAGTGTTCCCCGGAGGATCTCATCAAATC	XGSLPCILVHDSYFVPMVLSSVTKSRESHHGSLILKKFPVMAPSLAMESTIRDNWSEFEEKAAVNNISVLMDNNPEALDGTALFSHFHELWNNSPTSPIDLPLQYSSACATIAKRLPMVSTHLVARDGLPNIRSLHEMLTMEKDTWTLISALYMDRLEAENQMGTTTLDSYSSVHHSEREIVKLLYEKDSQLREMQMLIDWLERRVREHIEEVAERYECLFNQTMTCENTAHMLDYLPETEIKSQRLITELHPDAVSCTGRRLDARDQTDNDRFLNYLFLCIRGGDLQRAHRLCMQRGEFWRAVSLEGWHLFHFSGFVTNQTSDHLADQMELDRSGAATGAADMDEDTESQSESGVWDQTRVTRPNAPVSGPCTTDPDPEGNATRILYKSVCWWNAEDTRLHKYDRAIYASLSGNLGVLQRTLPASWTDLLWAHCRAAVEARVDSSLRHLLHTGPRANTLAVTGKTNTRWPLDAALSLPAIAWLPKDWTIGETFDRVESTLGWSALGYLQKSSTSIALDTVRRSALNDFILGDGSQTVLTNPMYDRSSGKEPVSVTVLLYCLFYATQQAVMLRDYDTYLSALADLMPQLVKIGLGLAVPPEMSPLNTLNPPEDVNPSTKNVLACQALRFLAHFVLFLRAAEPNIPEDPCAEIIKAYLYLLMADRRTELIANYTATLPTTALRIQWYSSFLADITQAAEREHCLHLAVSAGFDVQRLTRAVVRLLRQRQPLLPFQPRSFGDTRSGACRHPALVDSVQGAELAAMLQEEKLGKLTEVDRMRIISMDWLFFDPKQRGEALVVANSLLRVFVAMNCLKAAQQVLAKLPPGTKGQAQLICENLGSPYWLVNAIREHECLVLYLDSQDAFADWFKQVHANRPAPPPESNTSSVSSYGARGFAQRLQAEEAKKAYEARLERWRHELRLDTEMAAEKLLQLLTFPSPGWLVDFDDNAISSGRCRTNAPAPGHGDDQGGESASAIGAEDEDADAEEAVDATGDGELHRRTESAVLSNGAAHSGGDLAGLGENPEARRLQMQVLRETCLTETCFLLVRLYQTAGMHEHCLELASLIASEQHGLHKLFSKAQLQKLLDQITESIEHVMTSDGDPLGYPTLQADHRPTDCSINGNN
psi_tr82337_c0_g1_i2	0.594727	-	Potassium/sodium hyperpolarization-activated cyclic nucleotide-gated channel 4 [Clonorchis sinensis]	684/1076	sps_tr88566_c0_g1_i2	sps_tr88566_c0_g1_i2	smm:Smp_174860	hsa:10021|HCN4, SSS2|http://www.genome.jp/dbget-bin/www_bget?hsa:10021	GO:0071805|potassium ion transmembrane transport	GO:0005249|voltage-gated potassium channel activity	GO:0016021|integral component of membrane	1.0	6.0	1.0	cercaria-specific	GTTAAACATGAAGAATTTGAAAACGTGCAGCTGTGAATATATTGTTATTCGTTAGTATGAAAAGGTTTTCATACTTTGGATATAATCAGATCATGGTGTAATTTTCAGCATCGAGAGACTTGAAATTGACTTCCACTATGTCTCGACCAAAGCATCCCTGGTGTGAAAGGAAAAATATTTCATTCTATAAGCCAACTAATTCAATGGAGGAGGTCGCGAATCTTCGTTTCTGCAATCTCACTTCCCATTCCGTTGATACAGATCGCAGCAGTCCATCGATAGATCGTGTACACCTACAATCATGCAAGCAATTTTCCAGCTCCGAGGTTGAGGCGGATTGCATCGAAAATCTCAAAGATCGTGAATGTTTTCTCTCTTCTCCGGGCTCGTCCACGACAATTTCTCATAGCCGACCTATACAAGCACGTCGCCCGAAGCGCACACTAACATTTGATCACAGTGGACCGGAAAAGTCAGCCACGGTCAGCGAGAATCCATCCACGTCTGTGACCCCTGGTTTGAGGGATAAAAACTCAGTCAGTACTGAGCAAGACGCAGAGAAAATCAGCGGACGAGCTTCACGTGGACGTGCGTTTCGCCCGCAACTACGACGAGCCATCTCGGAGGCCAGTTGTCGGGTGCGAGCCCAGCACAAAGATAGTAGACGCTCGAATGAGACTAAAGGTGTAAGACAATCGAAATCACGTTCGTTCAAATCCAACTGGGATTCAGTGCCCGTGGTGCCCAAACGGTTTGACAGCATCATACTGGAAATGCCTGTGGACTTGCTCGATGAACAAACGAACGATTTGCATGCTTCCTCGGTCAAACCTGGCTGGTTGTGCTCCGATATGCCCCGGATAACGAGCAACGATTTGACTGATGCTCTCACCAGTGATTTGCTGAGCGATTCGTTTGTTCGAAATACACGAGTGACTTCCGGATTTTTACCAGCAAGTAGTCAACCTGATATTGCTAGACCAAAACGAATGGAAACCAAGGGAATAAGACGAATGCATTCAACAGCCGTGGATAGTACGTACAAAACCCGTCGTCCTTTTGTATCTAACTGTCCAACCAATCCGTTGCCAAGGGACGGTAGTTTTGAAACTCCCAAGACGGTAACATTTACCCCTATGGAGACGGAAGAAGAATGTCATTTGTTGACTCGAAACCTCAGTTCAGACAATCTGACCTCACGACCCGCAAACAAACTTCATGCGTCTGCTCAGGATCCTTTGGGTACCCCACCATCACCTCATTTTCTTCGTGCCAACACTGCCTTGAATGGGCTCCGCACGAGCGAGCATGACTACTCGGCTGAAAAGTCAACCAACACGAATACATTCAATTCTCATTCAACCTACTCCATTGCTGCGATGGCCGATGGAAACTTCGTAGAGCAAGGTTCGGAAATGGCAAAGCAAAGCACTTCAAGTTATTTGAAAGAACAATTTCTAGCTTTCTTTCAACCATCTGATAACAAGTTAGCAATGAAATTGTTTGGAAGTAAAAATGCATTGCTAAAAGAGAGACGTCGTCAAGCTCAACAAGGCAAGTGGATTATTCACCCCTGCAGCAGCTTTCGATTCTACTGGGATCTCTTGATGCTCGTTCTGCTGATTGCAAATCTCATCATTTTACCGGTGGCCATATCATTCTTCAATGACGATCTGAGCATTCATTGGATTATATTCAATACCCTATCGGATATTATATTCATCGCAGATATTGCTGTAAAATTTCGCACAGGTATTGTGACCAATGATTACGCAGATGAAATTATTCTGAATCCGAAGGAGATTGCCAGGCACTACCTCAAATCTTGGTTTGTGTTGGATTTTATCAGCTCCATTCCAATGGATTATATTTATTTGATATTCAATAAAAAGGACCACTACAATCAGTTCTTCAGCGCTGGTCGAACGCTAAGAATATTGAGGTTGGCCAAGCTTCTGAGCATGCTTCGATTGCTTCGCCTAACACGACTGGTTCGATATGTCAGTCAGTGGGAAGAATTTTTGAATATCGCTAGCAAATTCATGGGTATATTCAACCTGGTGTTGCTCATGCTTCTACTCGGGCACTGGAATGCTTGCCTTCAGTATCTCATCCCAATGCTCATGGAATTTCCACCCGATTCTTGGGTCAAAAGGTGCAAACTTGAGAATGCCGATTGGTTTCAACAATACACTTGGGCATTGTTCAAAGCCATGTCTCACATGCTTTCTATCGGGTACGGGCGTTTCCCACCGATCAGTATTGGGGATGCCTGGATAACCATTGTCAGCATGATGAGTGGGGCAACGTGTTATGCATTGTTCGTGGGTCACGCTGCCGCTCTGATTCAATCATTTGATACCTCCAAACGACTGTATCGAGAAAAGTTCAAACAAGTAGAAGAATACATGGCCTACAGAAAACTCCCTCGGGCGCTACGACAACGGATTGCAAATTATTACGAACACCGATATCAGGGTAAAATGTTTGATGAAGCACAAATCCTGAACGAATTTTCAGAATGCCTTAGAGAGCAAATCATCAACTATAACTGTCGTGCACTAGTTGCTGCGGTACCCTTCTTCACTTATGCAGATCAAGATTTTGTTTCAGAAGTAGTGACAAAGTTGAAGTTCGAAGTATTTCAACCAGGCGATTTGATTATCAAGGAAGGCACGATCGGAAACAAGATGTATTTCATCCAAGAAGGCATTGTGGATATCATAACAAAAGACGGTGAGGTGGCAACGAGTCTTTCAGATGGATCCTACTTTGGAGAAATATGCCTGCTAACCAATGCTCGCCGTGTGGCCAGTGTGAAAGCCGTGGTCTACTCAAATTTGTATTCATTGGACCGAGAGAGCTTCCTGTCTGTATTGGACAACTATCCGCTAATGAGACGTACCATGGAGTCGGTGGCCGCAGAGCGTCTGAGCAAAATCGGGCAAAATCCGGCTATTGTGAGCAATCGTGAGGATCTAAAGGAAGATTTGAGCCTGGTGAAAGAAATAGTAAGCTCCGCCGTAACGCCGGAAGAAAGTACTTCAGAACATGAGTCAGAAAACGACGAAACCCAATCGTACTTGAATCTGAGACATCTGCTCAAAATTGGCAAGCACAAACGAAGCTCACGTCGCAATCGTCCCAGTGGTGACGAAGGAAAAAGTGACATTACCGACGACGATACGCCTACTGATCATTTGACCTTGGGCGATAGCCAACGTCCGAAAATCAGTATTCCCAATGCATTCGGCAATATGAGTCGCTTATTCAAAGGCCCTGCAAAACTGCGATCACAAATCAACGCCTCTCCGGATCCGGTGGATGATAACAAACAGACAGCCGCGCATCCGCAATCCAGTTCAGATGCTAAACCGCTGGATCGATGGAAGGATGAGGATAGTGAATCTGTGGAGCCTGCGAACGATTCTGCTCCAAGGAATTCTATGACTCAGTCCACTTCAACAACCACAGGCAACTGCGATATTGATGTGATTATTCATCAAGCTACACCGGATCACTGTGTAAAATCGACTGAATGCAAAACGGAAAACGGAAGTTAATATTTTGGTTTAGTATTGTACTCAATGCGACAAACATCAATCCACATTTCAAGTTTCAAATCGCATTCTGTTTAACTTTCCATTCTTCTTGATGATAACGCATAGTCTAGCCTGAGATACAATGTGTTGTGCAATTGGCAAGATCCATTTCACTCAACCACGATGACGACGACGAATTTCATTGTACAATACATAATAGCGAGTTCGCCATCGATTATTTGACCACAAACACACGTCTACTCAAAGATCTAAACATTTCTACATCATCGTTTGGTTACTAATGTAGTCATTATACAGTGAGTTCACAATTCATACAAAACAAATTTACCAGAAACCGAATTACCGCTAACCAATCAACCGGAGAGAGAGAAGCAACGGTTCAATAAATCAATTAATGAACAGACGGTTGATCAGAGATAAATTCATTGACCGATCCATTCATGTTGTTTGTATCACTCCAATGCAGTATTTTTGCTATCGAAACAGCTTCTGTACATATTTAGAAAACGACAATTTTGTTTGAGTTCCCACCCTCTGCGAATGATATTGTGAAACAGTGATGTTACGAATTTCTAAACTTTATGTACAGTACAAATCGTTTTGAGGAGCAAATTTCTAACAGTTACATCACTATTTTGTATCAGCCTATGTTTGCACATTTGTCGTTCACTCTGTGTCATATTCTTGATGAGATTCCTAGCAAAACAACCGATTAGTTAACAACCCGTTAGATTGAAAATATCCGCTTGATATCGGCCTCCAACTGTTATTTGATTCGTACCAGTCAGAAATGCATTTATTCGAAGTGTCTTTCTATACATTGTTCACAGAATTTTGTCATTTGTCTCAAGATAAACAAAACAATACACATATTTAATCTGAAAAAAAAAA	MSRPKHPWCERKNISFYKPTNSMEEVANLRFCNLTSHSVDTDRSSPSIDRVHLQSCKQFSSSEVEADCIENLKDRECFLSSPGSSTTISHSRPIQARRPKRTLTFDHSGPEKSATVSENPSTSVTPGLRDKNSVSTEQDAEKISGRASRGRAFRPQLRRAISEASCRVRAQHKDSRRSNETKGVRQSKSRSFKSNWDSVPVVPKRFDSIILEMPVDLLDEQTNDLHASSVKPGWLCSDMPRITSNDLTDALTSDLLSDSFVRNTRVTSGFLPASSQPDIARPKRMETKGIRRMHSTAVDSTYKTRRPFVSNCPTNPLPRDGSFETPKTVTFTPMETEEECHLLTRNLSSDNLTSRPANKLHASAQDPLGTPPSPHFLRANTALNGLRTSEHDYSAEKSTNTNTFNSHSTYSIAAMADGNFVEQGSEMAKQSTSSYLKEQFLAFFQPSDNKLAMKLFGSKNALLKERRRQAQQGKWIIHPCSSFRFYWDLLMLVLLIANLIILPVAISFFNDDLSIHWIIFNTLSDIIFIADIAVKFRTGIVTNDYADEIILNPKEIARHYLKSWFVLDFISSIPMDYIYLIFNKKDHYNQFFSAGRTLRILRLAKLLSMLRLLRLTRLVRYVSQWEEFLNIASKFMGIFNLVLLMLLLGHWNACLQYLIPMLMEFPPDSWVKRCKLENADWFQQYTWALFKAMSHMLSIGYGRFPPISIGDAWITIVSMMSGATCYALFVGHAAALIQSFDTSKRLYREKFKQVEEYMAYRKLPRALRQRIANYYEHRYQGKMFDEAQILNEFSECLREQIINYNCRALVAAVPFFTYADQDFVSEVVTKLKFEVFQPGDLIIKEGTIGNKMYFIQEGIVDIITKDGEVATSLSDGSYFGEICLLTNARRVASVKAVVYSNLYSLDRESFLSVLDNYPLMRRTMESVAAERLSKIGQNPAIVSNREDLKEDLSLVKEIVSSAVTPEESTSEHESENDETQSYLNLRHLLKIGKHKRSSRRNRPSGDEGKSDITDDDTPTDHLTLGDSQRPKISIPNAFGNMSRLFKGPAKLRSQINASPDPVDDNKQTAAHPQSSSDAKPLDRWKDEDSESVEPANDSAPRNSMTQSTSTTTGNCDIDVIIHQATPDHCVKSTECKTENGS
psi_tr82324_c0_g1_i1	0.632813	OG0002000	hypothetical protein T265_13058, partial [Opisthorchis viverrini] KER31078.1 hypothetical protein T265_13058, partial [Opisthorchis viverrini]	534/1457	sps_tr93064_c0_g4_i1	sps_tr93064_c0_g4_i1	smm:Smp_181630	hsa:63925|ZNF335, MCPH10, NIF-1, NIF1, NIF2|http://www.genome.jp/dbget-bin/www_bget?hsa:63925	-	GO:0003676|nucleic acid binding	GO:0005634|nucleus	6.0	9.0	3.0	shared	GCCCAGCCTCGTTTTAGCGATCGCCTGCGCACAAACACACACACACACACGCACACGCGCACTGACATATACGCGCACAGTGGCAAACTCGTGCACATCCATTGACACACATACGCCGGTGCGCGAACGCACCGCAATCTGTGCGGCCATGATGCCACTTGCGTCCCACCGTCGCTCCCCCCACATGGGGTTGAAGACTGTCATGTCCGGTTCTGGATTCTCGTTCAGTTAGGTTCGGAGCCACCGCCGAGCCACGCACACAGTTCAGAAACAAATCGAATTTCTCCTGACACTATCAGTCCGCTAATCGTTCGTTTGGAGGACGGCCATGTCCAACACGACAAATCTGTTGCACGGATGTGATACTGTTTGCTATCCGCTACTACCAACCCCTCTGCTACGAACGGAATTGAAATTGAACATTTGCTCCAAAGAGGCTACAATAAACAAGGACATGCTTGATCCGATCCCGGACTCACACAGTAGTGAGCACAGTATGGATGAGCGTCCAAATTCCGGAGCGCTTTCGAACGATCCATCGTCTTATCAAACCAGCAGTCGCGAAGATGCCGAGGTGACTATGTGCATTTGTCCGGTATGTGGATTCTCAGCATCGTCGCCGCGCGGTCAGGATGAGCATATGGAAACCGAACACGGTGACTGTTACTCGGCCAACCCAGGTGCGGATATACCTTCGACACGAGGCAGATCGTCGCACCACCATGTGGAACGTACCTCACCAGTTTCCGGCCACCGATCACCGGATGTTTTTGCCTCATCCGCCTATGGCCTACGTGCTTCTTCCACTCCACAACAGACACCTCCGGTCTACGATCCGGCCGAGCTTGGTAACTCACTGACCGGATCAGCAACTGGGTTCAACTTGGCACACACTGCCAGTCTTCCGCATTTTCCATACGAATTTCCCGTTTCCCAACCTAAATCAAACAGCAAACCATCTGGTGTCACAGCCAGTGTTACCTCATCCGGTAAAATCAATTTCACTCCGGCGGAGGAGATTGCACGATCTGCGGTGAAAACAAGGACTTATCGAGGCAGTCTTGGTCGCAATGTACGTATTGGGTCCGCACCAAAGCTGGCTGAATATGAATCGAACTTGGCAAATTCCCTGTTCCTACAGAAGGTGGATTCAAGGCGGAGATATAGGTGTAATATTTGTCCTGCCACGTTCCCCTGGCACGGCGATCTGACCGAACATTTGCGATTGGCTCATGGAATGCAAAAAACTCGGGAGAGTGCACGAAGCGGCAAAGCGGGCAGCTTTTGTTGCAACCATTGCAAATATGTGGCCAAATACCAGAGTGAACTTCGCCGACACATGCGCTTACACTGGGGCGTAAAGCCGTTTGTGTGCGTTTTCTGTCCGTATCGAAGTGCGTGGAAAGGCGATTTGAAGCGCCACATGGAATCCCATCATCGCGAACGATTCAGTTCCGAGGCCGAACTGATTGAGGTCATGTCCCAGTTCAAAAACAATGCGGGCACCACGGTCAACGGGTTGCCTCTAACCACCAAGTCCGTCGGGGATGCCTATAATTTTGGCAGCGATTTCGAATCGGAAACCGCAGATGATGTGTCATGCAAATTGGCCGAGAGCCATGACCTGAGTTCCGGTGAGGTTTCACTGAACAGCTTTCCAAAAGCTCCGTCCAACACAGAGCTGCCTGTATCAACCAAACCCGGTAAAACAGACGTCCAGCTTGAAAACTCCCTCGTATGTACCATTTGTTCATACAAAGCGCAAAATCAAAGCAAACTGCACAATCATATGGCTGGTCATATGAATCTGAAGCCGTTCAAATGCCCCATGTGTGAGCATCGCAGCAATTATAAGTGGGACGTCCGCAAACACCTGCGAAGTCAACATCCGGAGCATGCAAATGTACCGGTTGTGGTGCTCTCGAATGCGGGTGCGAGCATGGACAATGCGACACCACTCAACCTGAGCCCAGCCGCCGATTCTCCCGTGAGTTTGTGTGCGGATGGTTCAAGGAAGACACCGGAAAACACAGTGGTGACCGCGAATCCAATCCATCTGTCATCCGCGTCACTCACGAGTCAGCCAATCCGTTGGCCTGGGCAACACACAGTCATAACCGACCCCGATACAGACGTGGTCCCGATCGATCTATCTGTTGGAATGAAAGATCCCGTTGCTGCCGCTTCGCACAGTTCAATCACCACTCCTACGTCTAAAACAGACTATGTGCCGGCTTTTTCGGAACCCGTGGTGGTGTCGGAACCGCTGGTTCATCACACAATCTCATCTTTGGTTGGTCATCCGCTTCCCAACAACTCAGACCTCACACTGCCTGTGACAACGTCCAAAACAACGGCAAACTTAGGGTCTCTGGTCAACTTTCATCCGGTGAATGCGATCCCGTGGACATCGGGAGTAGGTATGGATCAGGCAGGAATGTTACAATCAAACAACTCGTCAACAATCGGTCTCATTTTCAATCTCCAACAACAGCTTCTCATGAACGGGCTGCTTCACTCATGGTCTCCACGTCCGTTTACCGTGACAGCACCGTCGCCATCCAACTTGCCAATGCCTTCCACCAGTCAGGACACCGAAGCCTCGATGTCTGTCAATCTTGCAACAACCTCCAATAGTCGAACAAACGGAATCGAACTAAATACGCCAAATCGACCAGGAACGGCTGAATTTCAGAGAACCGCGGATGCGGGTGGTCTGTGTGGCAAAGCCCCATCCGAATGGTCTTCCACGGACACAGATCGTTCGGATCTATCACAGGCAGTGCGTTCCACCATATCAATCGAATCTCCACGGTATCGGGATCCGCCGCGTCGCGCACGGGGGCGTAAATCGGGTCCCGCATGCTATGGACGATCCAGTGGATCGCTCGGGTCGAAGGAAGAACAATGGAAGCGGCACCAATGCTCTGGATGTGGGCATCGATCCAACTGGAAGTGGGATATTAACAAGCACATCAAGGTGGCCCATCCGGAACGAACCAACATAACAACGGTCACATTGGACTTGGAAGAGGCCAAGAAAACTTTTGGTGAATACATGAATCGTCTAAAACTCTCTCGAACGCGATATTTGCATGACGGAGCCGGGGCTGGCGTCGGAGGTTCATCCGCTCCTGGAACAGCTTGGCCTGGCAGTTTCCCTGCGGTCGGTGAAGGCTACTATCGTCCGTATAAGTGTTCCGTGTGCGGACATAGGAGTAACTGGAAGTGGGATGTTCGAAAACACATCAAACAGATGCATAATGGTGAAGCCGAAGTGATCACTCTTAGTTTAGATGAGGCTAGAAGAACCATTCATCAATACAAAAGCTGCCGACGACAGCAAACACGTCTCGCGGAACCCACTTTCAAGATGGAGACCAGATACAACAATTCAACTGAAGCGCTCGTGCAACCCATCGATCGCAGTGAAAATGCGAGCCCATCACCAGATTCTGTTCACTGGTCCACTCCTGGCGAGGAATCAAAACCGTGCGAGCTCAGTCCAAAGCAAACTGAAAACGAACTCACCCGTCTGGAAGCGGACCAATTACAGTCCCCGAAATCCCTGAATGTTCCAAAAGAGCGGTCCTGTAAATTGTACTACTCATGTCGCCAATGCGGTCGTAGATTCCGTTCCTATCAAACATTGTTCTTCCATCTACATCACCGACATCATATTGCCTCAAGTGAAAACAAGATTCCTATCACACCACGGATTTCAATTCGATTTTACTATGCGGTATCAAGAAGTTATTCACGATCTGCCCTGCCCAACAGTTCTCACCAAATTAAGGCTCTACGGAATTCGCAGCCTACAGCATCACACATAACTACGGAGTATGATGTGAAACCTCCGCACAACACCACAGTCCCGAACATCATTCCAAAATCTGAGGACGTTGACAATGGAGCGGTCAGTTCTCTCGAAGTACATGATGGCTTGCCTCATCCTGTGGCTGACAGACCGCAATTCATCGGCCGCAATTCACTTCAACGTGATCGGCTGTTCCGAGCTCGTCGACGCACCAGCGTTCCCATCATCCAGTCAACGAGAACCGTTAGTTTTCTAGCTCAACAGAACCCTCTGAGTGAAACTCAACCACGTCCTCTGACCAGTCATGACAATGCCGGTTCTTCCCTTAGACCGGCACCGAAAGATGTGCAGATTCCGTACGATATCCAGACATCTAGAACGGTGAAACAGTTGTCGGAGCTTTTGGACAAAGTTTTGTTCATACTCGAGGAGAATGCTTCCGGATCGGATGTTCCGCTCAACCTGAAACAGTCTGGCAACGCGCAACTGACAAGTTGTCCGGTTACTTCACATTTGGCCGACCTGATTGAGGAGACTGTGTCCAAGAACGAGAATATCCAATATTCCACTGGTAATTTAGATACCAGTTCGAGCTCAAACGAGGAAAACCGTCCGGTGAGAGGAAGCAAACAAGAAAGTTTAACTAGACCTCTAAACGAACTTTTAAACCATCCCGAAGTGGAGAAGCGTTTCGTGCGCCTGGCGTCTCTCCTACATACACACGGGAATGTGGAGAGTGGCAATCGCGAAGCTCCATGCAAACGGTTACGACCGAACGAGCACAGTTTCCACGAGGCCACATGAGATCCCGTTCAACTCGATTTATCCAAATGAGATCCACAGTGATCCAAACCAACGTGTTTGCCTTCCCGAACTGAGCAACCAGACAACAATTTGATTCACCTCTGTACATATATAAGCAGCCCATTTGTTCCGAGAACTCTCGCTCCAAATTGTGATTTGTTTCGGACCATTAAATCCATCATTGGTCGTTTCAAGCGTACTTTCCTCCACACCAGTTCTACCACGTAACTTTTATCTCTCTCTCACTCTATCTCACTTTTACATCGATGAAAAAAGAATTGACTGTTCACTGCTCACATTATCCAGTTCTTGAAAATCATCTGTTTGCTATCCTTATACGATATTCATCAGCAATATGATGAAGTTTACACTGAAAAAAAA	MSNTTNLLHGCDTVCYPLLPTPLLRTELKLNICSKEATINKDMLDPIPDSHSSEHSMDERPNSGALSNDPSSYQTSSREDAEVTMCICPVCGFSASSPRGQDEHMETEHGDCYSANPGADIPSTRGRSSHHHVERTSPVSGHRSPDVFASSAYGLRASSTPQQTPPVYDPAELGNSLTGSATGFNLAHTASLPHFPYEFPVSQPKSNSKPSGVTASVTSSGKINFTPAEEIARSAVKTRTYRGSLGRNVRIGSAPKLAEYESNLANSLFLQKVDSRRRYRCNICPATFPWHGDLTEHLRLAHGMQKTRESARSGKAGSFCCNHCKYVAKYQSELRRHMRLHWGVKPFVCVFCPYRSAWKGDLKRHMESHHRERFSSEAELIEVMSQFKNNAGTTVNGLPLTTKSVGDAYNFGSDFESETADDVSCKLAESHDLSSGEVSLNSFPKAPSNTELPVSTKPGKTDVQLENSLVCTICSYKAQNQSKLHNHMAGHMNLKPFKCPMCEHRSNYKWDVRKHLRSQHPEHANVPVVVLSNAGASMDNATPLNLSPAADSPVSLCADGSRKTPENTVVTANPIHLSSASLTSQPIRWPGQHTVITDPDTDVVPIDLSVGMKDPVAAASHSSITTPTSKTDYVPAFSEPVVVSEPLVHHTISSLVGHPLPNNSDLTLPVTTSKTTANLGSLVNFHPVNAIPWTSGVGMDQAGMLQSNNSSTIGLIFNLQQQLLMNGLLHSWSPRPFTVTAPSPSNLPMPSTSQDTEASMSVNLATTSNSRTNGIELNTPNRPGTAEFQRTADAGGLCGKAPSEWSSTDTDRSDLSQAVRSTISIESPRYRDPPRRARGRKSGPACYGRSSGSLGSKEEQWKRHQCSGCGHRSNWKWDINKHIKVAHPERTNITTVTLDLEEAKKTFGEYMNRLKLSRTRYLHDGAGAGVGGSSAPGTAWPGSFPAVGEGYYRPYKCSVCGHRSNWKWDVRKHIKQMHNGEAEVITLSLDEARRTIHQYKSCRRQQTRLAEPTFKMETRYNNSTEALVQPIDRSENASPSPDSVHWSTPGEESKPCELSPKQTENELTRLEADQLQSPKSLNVPKERSCKLYYSCRQCGRRFRSYQTLFFHLHHRHHIASSENKIPITPRISIRFYYAVSRSYSRSALPNSSHQIKALRNSQPTASHITTEYDVKPPHNTTVPNIIPKSEDVDNGAVSSLEVHDGLPHPVADRPQFIGRNSLQRDRLFRARRRTSVPIIQSTRTVSFLAQQNPLSETQPRPLTSHDNAGSSLRPAPKDVQIPYDIQTSRTVKQLSELLDKVLFILEENASGSDVPLNLKQSGNAQLTSCPVTSHLADLIEETVSKNENIQYSTGNLDTSSSSNEENRPVRGSKQESLTRPLNELLNHPEVEKRFVRLASLLHTHGNVESGNREAPCKRLRPNEHSFHEAT
psi_tr82349_c0_g1_i1	0.405029	-	Transcription elongation factor SPT5, partial [Clonorchis sinensis]	638/750	sps_tr31218_c0_g1_i1	sps_tr91268_c0_g3_i2	smm:Smp_151070	hsa:6829|SUPT5H, SPT5, SPT5H, Tat-CT1|http://www.genome.jp/dbget-bin/www_bget?hsa:6829	GO:0032784|regulation of DNA-templated transcription, elongation	GO:0003746|translation elongation factor activity	GO:0005634|nucleus	24.0	23.0	22.0	shared	GCATTGGATGCCGTTCCTGCTGCTCGTGATCTGGATGCGCGTCGTCGGATCCGTGAGTTCATGGAACAGGACGAAGAGGAGATCGAACGATACTATCAGGAGAGATACGAGAATCAAAACTATGTGGATCGCTTCGGTGATGGCGAGGCCATGGCCGATAGCATTGTGCAAAAGGAGCGTCTTCCTGGTATCAAGGATCCGAACCTGTGGGCTTTGCGATGCAAAATGGGCGAAGAGAAAGCCACCGTTCTAGCTTTGATGAACAAATTTATCGCGTATCAGTACTCAGACACACCACTTCAAATAAAGTCAGCTTTCGCAAAAGAGGGTCTCAAGGGTTACATCTACGTTGAGGCTTTCAAACAGACTCACGTGAAGCAAGCGATTGAGGGAATTACGGCTTTGCGTCTATCATTGTACAAGCAACAATTGGTTCCTATCAGTGAGATGACGGAGGTCGTGCGTGTTGTGAAAGAATCAGGCCAACTAAAACCGGATCAGTGGGTTCGTATCAAATCTGGTCTATACCGCGATGATTTGGCCTTGGTGGAGTACGTGGAAGATGCTCAGAACATGATTGAACTTAAATTGATCCCTCGAATCGATTACGATCGCCGACGTGGACGAGCCACTGCGGACGAAGAGGAAGAGGCTGGCAAATTTAAACGATTCAAACGCCCGCCACAGGCCCTGTTTGTTCCGAGCAAAGTACCGGATCGGATTCAGCGTGATGGGTCAAATATCATATTCGAAGGCAATCGTTACGACCACCAAGGATTTCTCCATAAGCAATTCCGTATCAGCGCTGTGGTATCAGAAGGGATTCGTCCCACTCTTACGGAGCTGGAACGGTTCCACCAGACTCCGGACAGCATGCAACTGGCCGCTGTGGCTGCTAACGCTGCCAATGCTTCGGCTGTCGCTTCCGTGGGCAGTGCTGGTGAGGCCATCATAACGCACTGCTTCACTCCAGGCGATGTGGTCGAGGTGTGCGAGGGAGATTTGAAAAATTTACGGGGCAAAATCGTATCCATCGAAGGAAATAGTCGAATTATCGTGCAACCAAATCACTCAGACTTGCACGAACCCATCCCGTTCACACCGATAGAACTCCGCAAGTTTTTCAACCAAGGCGATCATGTAAAAGTGCTCGCCGGACGTCATGCCAATCAGACCGGCTTAGTGATCCGATTCGAACCGAACTTGGCTGTGGTGCTTTCCGATAACAGCATGAATGAAATGAAAGTAGCGCCGAAAGATTTGCGCCTCTGGCAAGATCGTGCTACAAGTCTAGAGTCGTCAGGTCACGTGCAAATGATGGATTTGGTCGAGGTCGATCCTCAGACCGTCGGTGTCGTGGTGAACGTCGAACGGGAACAAGTATCTGTCCTCACGTGTTTCGGCAAAGTGGTCAATTTGAAATCGAACACGGCATTGCGTCGTCTGAACACCCAACGTCGACGTCCTCCACAAGCCATGGACCGCAACGGAAATCTGATTCAGCTTAAACAAACGGTTCGTCTATTGGAGAAACCACATTGCGGTTTGATCGGGGAAGTGAAACATTTGTATCGATCCTGGGCTTTTATCTATTCACGTACTCACTTAGAAAATGCGGGCCTGGTTGTGGCCAAGACACGCCAGCTCGCCGTATTGAACAGCGCTCAGTCTGCACCAGATCAGTCACGCACGAACGACATTCGCACAGTGACCCCGATCGGTGGATTTCGCAATCCCGGCGCCCCCGGTGGGGACAATTCGGGTGGCGCTGGAGGCCGTGGTCGAGGTGATCGGATGGAGCGGAAGTTGATTGGAAAGACGGCCCGTATTGTCCAGGGCACACTTAAAGGCTTGCTCGGCATCATATGTGATGCGACTCCAACTCACGTGATGCTTGAGTTGCACAGCCAATTCCGAAAAGTTCCTGTGGCTCGAGAAAATGTGGCTCTTTTGGACAGTGGCGGACGCATCATGGACACGCAATACGGCGCGACCACACCACGCATCACACCGATGCGGGAAATGCGCACACCGCAGATCGCTTACGGTGCGCAAACTCCACACGCGGCTAGTACTACGCCTCGTGGAGATAGCACTCCACTGCCTAGCAGTTTCAACGCTGGTCTTGCTACTCCCAGACTGAGCAACCTGGATGACCCGATGACCCCAAGTTCCAGTTTCTTGTGGACTTCGACCAGCGATTTGCATCGCATGCCAGGTTCAAGCGCCCATTCCCTGTCGGATAATGAATAAATTGTCTGTCCCGCCACAAACACACTCCCGCACGTTGTGCTC	ALDAVPAARDLDARRRIREFMEQDEEEIERYYQERYENQNYVDRFGDGEAMADSIVQKERLPGIKDPNLWALRCKMGEEKATVLALMNKFIAYQYSDTPLQIKSAFAKEGLKGYIYVEAFKQTHVKQAIEGITALRLSLYKQQLVPISEMTEVVRVVKESGQLKPDQWVRIKSGLYRDDLALVEYVEDAQNMIELKLIPRIDYDRRRGRATADEEEEAGKFKRFKRPPQALFVPSKVPDRIQRDGSNIIFEGNRYDHQGFLHKQFRISAVVSEGIRPTLTELERFHQTPDSMQLAAVAANAANASAVASVGSAGEAIITHCFTPGDVVEVCEGDLKNLRGKIVSIEGNSRIIVQPNHSDLHEPIPFTPIELRKFFNQGDHVKVLAGRHANQTGLVIRFEPNLAVVLSDNSMNEMKVAPKDLRLWQDRATSLESSGHVQMMDLVEVDPQTVGVVVNVEREQVSVLTCFGKVVNLKSNTALRRLNTQRRRPPQAMDRNGNLIQLKQTVRLLEKPHCGLIGEVKHLYRSWAFIYSRTHLENAGLVVAKTRQLAVLNSAQSAPDQSRTNDIRTVTPIGGFRNPGAPGGDNSGGAGGRGRGDRMERKLIGKTARIVQGTLKGLLGIICDATPTHVMLELHSQFRKVPVARENVALLDSGGRIMDTQYGATTPRITPMREMRTPQIAYGAQTPHAASTTPRGDSTPLPSSFNAGLATPRLSNLDDPMTPSSSFLWTSTSDLHRMPGSSAHSLSDNE
psi_tr82349_c0_g4_i1	0.127197	-	Supt5 repeat protein [Fasciola hepatica]	67/71	-	-	smm:Smp_151070	No hit	GO:0032784|regulation of DNA-templated transcription, elongation	GO:0003746|translation elongation factor activity	GO:0032044|DSIF complex	9.0	8.0	10.0	shared	GAAATTTGGGCTTATCGCCTTCCTACCCGTGTATCAATCCTGAATCCTGAATCCTGAACTGACCTTGAGAACCGACTTACCTTGAACTTAGTTGGATTTCGTTTTTCCGGCCTGCATTTGACTAGTTGGTGAAGATGAGTGATACGTCTGATTCAGACATCTCTGAGGATCTGTCTCCTCCAAACAAGCGAAGTAAACCAACGGCTGCGCTATCAGATGATAACGAATCTGAAGAAGAAGCTTCGGCTGATGAGCAAGAAGAAGAAAACGAAGAGGAAGAGGAGGAAGAAGAGACAGAAAGGCGCCCCTCTAAACGAAAAAGGAAGATGCACTTCGCTGTCCAAGATATGTTTCACGATGAGGCGGAAGTCGATGAGGACGAGGAAGAAGAGGATGATGAGTATGGCGATGACGGTGAGCTGATTGGCCCTGAAGATGACGAGGCATTGGATGCCGTTCCTGCTGCTCGTGATCTGGATGCGCGTCGTCGGATCCGTGAGTTCATGGAACAGGACGAAGAGGAGATCGAACGATACTATCAGGAGAGATACGAGAATCAAAACTATGTGGATCGCTTCGGTGATGGCGAGGCCATGGCCGATAGCATTGTGCAAAAGGAGCGTCTTCC	MSDTSDSDISEDLSPPNKRSKPTAALSDDNESEEEASADEQEEENEEEEEEEETERRPSKRKRKMHFAVQDMFHDEAEVDEDEEEEDDEYGDDGELIGPEDDEALDAVPAARDLDARRRIREFMEQDEEEIERYYQERYENQNYVDRFGDGEAMADSIVQKERLP
psi_tr82380_c0_g1_i1	0.20874	-	hypothetical protein D915_03708 [Fasciola hepatica]	140/190	sps_tr47903_c0_g1_i1	sps_tr47903_c0_g1_i1	smm:Smp_104210	hsa:94233|OPN4, MOP|http://www.genome.jp/dbget-bin/www_bget?hsa:94233	GO:0007186|G protein-coupled receptor signaling pathway	GO:0004930|G protein-coupled receptor activity	GO:0016021|integral component of membrane	2.0	4.0	0.0	cercaria-specific	GAAGGTTATCAAACCTCGTGCGGTTTCGATTGTTTGTCACAAAATTTGGAAAATTTGCTGTTCAATGCTGGCCTGTACATCTTCGGATTCTCGATTCCAGTACTGATTATCGTGTACTGCTACTACAAGATTGTGAAAGCTGTCCGAGATAATGAACAACAGCTGAAAAAGATGGCTCAAAAGTTGAACGCAGACAATCCAGCCTCGATGAAATCGGGGGATAAGAAAGCAGATATCGAGGCCGCCAAAACCTCGGTTATTTTGATTTGCTTGTTCTTGATGTCTTGGTCTCCGTACGCCATTGTCTGCCTCATGGCCTTGATTGGTCAGTTGCCCTCATTGACACCACTGATGTCAGAACTGCCGGTGTTTTTCGCCAAAGCATCCGCAGTCTACAATCCATTTGTCTATGCTCTGAGGCACCCGAAATTCCGAGCGGAATTGGAGAAACGCGCGCCGTTCCTGTTATGCTGTTGCCCACCACAACAAAAGCCGGGACAGCAGTCACAAGCGGCCACATTGAGCAATGTGAATTTGACTGAAGCCGCCGAAAATACCGCGGAAAAATAATGATGAACACTGTATGGATGACACACATCATCATTGCATCACGAACTCCATTTGCCATACGTATTACGTTCCTGATGCACAATCTGGATTTTTGGACAGAATAATTGCACACGCACACCACGCTTCTGAATTTTGCGCTCACTGTTTAGCGCTCAGTTGATATGGAGCATGATAAATTCGTCACCCCCATTGCACTTCCCACGTGTTTGCGGTTGTCGTTACCCCACTCCGTTTCCCTATCAGTCAGTAGTTTCGATGCACGCACCGGATAAGTGGACATCATTCTCATGTGACTGACAAGCCTGTGATTCCCTCGAAGGTTGATCGATGCAACAGAAGAAACTTCATGTTCAATTGATGATGAGGAACATTGTTCACCGCCAACTTTACTAATTGCAGATATATATCTAGAATTGATTCGTATATTGTTACCTTGGCCTGTTATTACTATGAATAATAATAATATAAATTTTTAATGAAAAAAAA	EGYQTSCGFDCLSQNLENLLFNAGLYIFGFSIPVLIIVYCYYKIVKAVRDNEQQLKKMAQKLNADNPASMKSGDKKADIEAAKTSVILICLFLMSWSPYAIVCLMALIGQLPSLTPLMSELPVFFAKASAVYNPFVYALRHPKFRAELEKRAPFLLCCCPPQQKPGQQSQAATLSNVNLTEAAENTAEK
psi_tr82380_c0_g1_i3	0.083984	-	Rhodopsin [Clonorchis sinensis]	84/126	-	-	smm:Smp_104210	hsa:94233|OPN4, MOP|http://www.genome.jp/dbget-bin/www_bget?hsa:94233	GO:0007186|G protein-coupled receptor signaling pathway	GO:0004930|G protein-coupled receptor activity	GO:0016021|integral component of membrane	0.0	5.0	0.0	cercaria-specific	GCACCCATCGATCCGATTTACAACTATGTGGTTGGCATTCTGTCTGCCATTGTGAGCATAACAGCCATTTTCGGAAATCTACTGGTGATCAGTCTGTTTGTGATAGCCAAATCATTGCGCAGTCCGGCAAACCTCCTGATCATCAACTCGGCCATTTCCGATTGTGCGTTTTCTGCGAGTCAGGGTTTTCCGCTGAAGACCATTTCGTCGTTCAACCAGCGTTGGGTTTGGGGTAAACTGGCTTGTGAGATCTACGGTTTCCTCGGTGGCTTATTCGGATTCGTTTCACTATCAACCATGGTCGCCATTGCGCTGGATCGCTACTTTGTCATTGTACAACCAATACAGGCATTGGCTCGTATGACATACACTCGAGCCATTGTGATG	APIDPIYNYVVGILSAIVSITAIFGNLLVISLFVIAKSLRSPANLLIINSAISDCAFSASQGFPLKTISSFNQRWVWGKLACEIYGFLGGLFGFVSLSTMVAIALDRYFVIVQPIQALARMTYTRAIVM
psi_tr82380_c0_g2_i1	0.070068	-	-	-	-	-	-	-	-	-	-	0.0	4.0	0.0	cercaria-specific	GCAAGCCTGCTGTTCTCACATTTTACTCGGGAGTGTATTGTTCATCTAGCCTGTTCGAGGCAGTAAACGTGGTACTTTGGGCAAGTTCATACCGATGTTTCAGCTACTGAGACTTCCAGACAACGCAACCCTTGGCACACTTTGGCCGGACGATCCGGAATTCGCTGCAACTGTGCATCCTCACTGGAGAAATTTCGCACCCATCGATCCGATTTACAACTATGTGGTTGGCATTCTGTCTGCCATTGTGAGCATGACAGCCATTTTCGGAAATCTACTAGTGATCAGTCTGTTTGTGATAGC	without ORF
psi_tr82372_c0_g1_i1	0.394287	-	hypothetical protein D915_15750 [Fasciola hepatica]	106/269	sps_tr15870_c0_g1_i1	sps_tr90125_c0_g1_i2	smm:Smp_141540	No hit	GO:0016310|phosphorylation	GO:0016301|kinase activity	-	4.0	2.0	10.0	marita-specific	TTCCGCTTGGCGCGGTACTCCGGTTGTTGAGACTCAATCGATTGCCAGTGCGGATCCAGCTGGACCAGCTTGCCACGGACCCAGTCACACGGACCCGGTCTCGGCACCGCGTCCGAACGAATCCTCGGAGCAACCACCGGACCAAGTGCAACAGCAGCCACAACAACAACAACCAGAAATCAGTGCTCGCGGGGATCCGGCCGGCAACCGGCGTGTAACTCCAGCGCTCCCACCCCCTGAAGGGCGACCAATCACGAATAAACCGAATTTGATCCCTTCGACTCATGCATACGATGACACGCCTGTCGCCTCGCTCTGGGCATTGACATCCGCCGCGCTTGACCCGCACCCGTGCGAGCCTCCCGGCCGATCGGGATCGAATGGTCTGGCGTACCCGGTGCTCACGGCTCCTGCCACCCCTCGACGAATTTCTGACGATTTTGTTCGACCCACTTCCTCCCGCGCTGGTGCGTCGTCAGCGCATCCGGGAGACCAGAGCACCGGTTCCAGCCTGCTCATGTCCGAATCCGTGTACGTGCCGGTGGCCAGCATGAGCGCTGACCCGCCCGCTGCGCCGCCAGATCAGACTGTGGGAGTCGCGCGTGCCCCACCGGGCCCACAGCCCGTCCGTGTTCACCAGGTCGGCCCGGATGCCCAACTGCGTGCCTTGCGGACCACGGAGATATCCGACGGTTCGGATTGCACTCGAGTCAGTCAAGAGCTGGAGTCGAGTCGTGCCACCCTGCGGTCGTTCGATCAGCTATCCCCACCGGAAGGCACATTGCATTCCTCGTTCAGTATGATCCCAATGAACAGCCTGCTGCCAGAGCCACCTTACCCGCTGTCTGTCGGTCATCCGATTCCAAACAGTCCTCGGGACCCGTCGATTCGTCCGGACGCCGACATGCGGACCGTGCCGGCTCACCACCACCTCATTGACAGTGTTCATCTGTTGAACGACGAAGAGGAAGACGATGCCAATGATGAGCTTGAGATGACGTTGGGCCAACAGCAGCAGCAGCGGGACGAGCTAGATGAACATGAGACCAGCGGCCCGGACGATTTGCATGTAGCCACCGTACGCGATCTCCGAATGGTGTCCAGTCTGACCACAGGTCCACGAGACACCGTGGATCGCCAGGACCCACGCGAGCACCTTCAGACTGATGCAGTCGGGGAACGCGTCTCTGCGAGCCCGTTCGCTAGCACAGACACTGCTGTGGCCGCCGAAGGATTGGCACGTGTCCCTGGTGGCTCGTCAAATCCGGATTTACGGATCCCGCCGGCGATTCTCGCGGCCATGGCGATCGGTGGTCAACCGTTCCGACGAAGCGATCGACTTCGAAGTCTGGACCCGCGCAAGCATCCGTGTGCGGACACGAAATCAAAATCGTTGGATTCAAACTGGCTTCGCACGGCGGACGTCGATTGTGCTGCTGGCTGCTTGACTGAAAACCATTCCGCCGATTACGATCATGCGGCCTCAACCAATCCTGATAGCTTCTATCATCCTGCTCAATCTGTCACCTCATCCGGGAGTTCCACAGCTGCAGCCAGACCTGTGCCCGTCCGTCACGGTTCGCTGATGCGAGCCCCGGTCCCGAACCAGTCGGCAGCCGCTCCCACCGTTCGTGACCGTTCCCGTGACAAAGTGGCAATCGAAGAACGCCCCGTGACACCGGGTGCATTCCAGAGGCACATGCGACCGGATACATGGTCATCGACGAGCTCTGTGTCTGATGCACCGTGCACCGCATGTGGACTGCAATCGAAGCTGTTGCGCGATCACATTGTCCTATTGCGTACCCAGCTCCAAGCGCAATTCAAAGCGACCGAGGCAGAGGCTCGCATGCGTCAGTTGCACTCGAATGCGATCGAATTTTTGCTCCAGGAGGTGCAAGAACTGAAGGCCTGGAAAGAGTCCGTCTGTCGCAACTGGTCCGTTACCCCACTCGCGGCGACCGCTACGAACAGTTGGCTCGATACGACCCGGTGCACCATTGCACCGCCCCAGTCACGCTGTTCCAATGAGCCTGGGACTTTTACCGCCGTGTTGCCTACAGCAGACGCTGCATTTACAACGCGGGAATGCAACGGTGGCGGCGGAACCGCCGGACGCTCCCGATCCGGTGCCGTTTCGGCCGGAGGAGATACGGCTGTCTGGTCCGGGGTTGGCAACCCGTCCGTGGCGGTGCCGACCGGTCCCAGGGTCGCGGCCGAACCGCTTGATGCATGCTTTGACAGTACCACTCAACTGTTCAGCCGCATCGAGCCGGTGCAGTCACACACCGACCGACCGCACGAACCACGCCGAGAAGTGGTCAAGGTATACGCATCTGACGACGACGAGGAGGAGGAGGAAGATGATGACGCCACGGAGCCTGAGGTTCACGTCAAACTCAACCACA	XSAWRGTPVVETQSIASADPAGPACHGPSHTDPVSAPRPNESSEQPPDQVQQQPQQQQPEISARGDPAGNRRVTPALPPPEGRPITNKPNLIPSTHAYDDTPVASLWALTSAALDPHPCEPPGRSGSNGLAYPVLTAPATPRRISDDFVRPTSSRAGASSAHPGDQSTGSSLLMSESVYVPVASMSADPPAAPPDQTVGVARAPPGPQPVRVHQVGPDAQLRALRTTEISDGSDCTRVSQELESSRATLRSFDQLSPPEGTLHSSFSMIPMNSLLPEPPYPLSVGHPIPNSPRDPSIRPDADMRTVPAHHHLIDSVHLLNDEEEDDANDELEMTLGQQQQQRDELDEHETSGPDDLHVATVRDLRMVSSLTTGPRDTVDRQDPREHLQTDAVGERVSASPFASTDTAVAAEGLARVPGGSSNPDLRIPPAILAAMAIGGQPFRRSDRLRSLDPRKHPCADTKSKSLDSNWLRTADVDCAAGCLTENHSADYDHAASTNPDSFYHPAQSVTSSGSSTAAARPVPVRHGSLMRAPVPNQSAAAPTVRDRSRDKVAIEERPVTPGAFQRHMRPDTWSSTSSVSDAPCTACGLQSKLLRDHIVLLRTQLQAQFKATEAEARMRQLHSNAIEFLLQEVQELKAWKESVCRNWSVTPLAATATNSWLDTTRCTIAPPQSRCSNEPGTFTAVLPTADAAFTTRECNGGGGTAGRSRSGAVSAGGDTAVWSGVGNPSVAVPTGPRVAAEPLDACFDSTTQLFSRIEPVQSHTDRPHEPRREVVKVYASDDDEEEEEDDDATEPEVHVKLNHX
psi_tr82372_c0_g2_i1	0.263428	-	leucine Rich repeat-containing domain protein [Fasciola hepatica]	61/68	-	sps_tr91425_c1_g1_i1	smm:Smp_046020	hsa:79598|CEP97, 2810403B08Rik, LRRIQ2|http://www.genome.jp/dbget-bin/www_bget?hsa:79598	GO:0045087|innate immune response	GO:0004672|protein kinase activity	GO:0016021|integral component of membrane	3.0	2.0	5.0	shared	GTTCTCTGCCCTGTATATTAGTGCATGCTCTATCTGCGTGATTTATATCTTCCTAAGTAGCCAGCCTCCTGGTACACCAGTGGTTGGTTGTGGGATGTACAACTTTCTACGTCAGGCATTCGAGGACGTGCCCGTTGTGACCGGCCCGCATGGCGAGGTGATTCTCAACCTGTCCAAACGCGAACTCGATCGCATCGAGCCGGTTCCGTCCAATGTGAGCGTGCTCATTCTGGACCACAACTACATTCGACGTCTGGAGAATTTGGGCAATGTGTACGATTTGCAGCAGCTCTCGGTTGCCGGGAACAAGTTGCTGCAAATGCATGGAGTGGCCAATCTTACGCATCTAACCATTTTAAACTTGCCCAACAACGGAATTGTGGCTATTGATGGTTTGCTCAAGCTCAGCCGGCTCAGATGGTTGAATTTGTCGGGCAACCGATTGAAATCCATAGATCAATTGAACGGCAATCTAAACTTGAAACACCTTGATCTGTCGGAGAATTGTATTACTCAACTGAGTGACATCTCACACTTGCGGAAGTTGACCACGCTACTTTTACACTCAAATCGGATCGGTTCCTTGAAGCATGCGATGAAATACTTGCCCAGGTCAATCGATATTCTATCTCTGGCCAGCAATGCACTGCAAGATCTGGATGAGATTCAAAATCTCCGTTTACTGACAAACCTGGATCAGTTCTCCATACAGAACAATCCGTGCACAAATTGCGTTGCACGGGAATACGAACCGTTCGTGCTGGGTCTATTTCCCAATCTTCGTATTCTGGATGGCGCTCGCATGGTCCGCGAAAATCCTCCCAGCCACAGTTCAGTCATGCCCGTGGATCGGCCTGTCTCTATCGATCGTGATTCTGTGCGGTCAGACCACGTTCGGCAAGAAGCGGGCACAACGAATTCTACTCCATTCGTGACCCCCCTTTCAAAACCGCCGCCGCCAGCAGCAGCAACGCCGCAACAACAACAACAACAACAACAACAGCAGCAGCACAAATCGACCTCCCCTCCTCCAAACAAAACCGTTGAGGATAGATACAACCAGGTCATGACCCAGGCGCCATCAAACGCAACATCAACGACCCCAACCATGACGGCTGCCGGTCAAGCGAACCACTCTGTTCCCGGTCCGTGCGCAAATGAGCTTCCGGCTCCTGTGAATCAGCCGGCACAGCACGAGGTTTGTGCTCGCGATGATGCCAGTTCCGCTTGGCGCGGTACTCCGGTTGTTGAGACTCAATCGATTGCCAGTGCGGATCCAGCTGGACCAGCTTGCCACGGACCCAGTCACACGGACCCGGTCTCGGCACCGCGTCCGAACGAATCCTCGGAGCAACCACC	XFSALYISACSICVIYIFLSSQPPGTPVVGCGMYNFLRQAFEDVPVVTGPHGEVILNLSKRELDRIEPVPSNVSVLILDHNYIRRLENLGNVYDLQQLSVAGNKLLQMHGVANLTHLTILNLPNNGIVAIDGLLKLSRLRWLNLSGNRLKSIDQLNGNLNLKHLDLSENCITQLSDISHLRKLTTLLLHSNRIGSLKHAMKYLPRSIDILSLASNALQDLDEIQNLRLLTNLDQFSIQNNPCTNCVAREYEPFVLGLFPNLRILDGARMVRENPPSHSSVMPVDRPVSIDRDSVRSDHVRQEAGTTNSTPFVTPLSKPPPPAAATPQQQQQQQQQQQHKSTSPPPNKTVEDRYNQVMTQAPSNATSTTPTMTAAGQANHSVPGPCANELPAPVNQPAQHEVCARDDASSAWRGTPVVETQSIASADPAGPACHGPSHTDPVSAPRPNESSEQPP
psi_tr82362_c0_g3_i2	0.218994	-	-	-	-	-	-	-	-	-	-	0.0	2.0	0.0	cercaria-specific	GCTGTGTGCGTATTTGACCAAATTCACTTATAACATGGAATCTAAAAATCAAATTGAATGTAATGATTTGTGAAACATTGAATGAAACGAAACAAAATACGAAACAACGTTTCATGTTTCTTACAGCTTTTTCGTTCAAGACATGAGCCATTCCTCCCTATAGATCACTGAAAAGCATATGTGTAACTTGTATTTTCGAATGAGGCGGGCAACGAGAAACGGCATTATTTGTATACGATCGAGGAGTTGTATTATCACAACATGAGTTACTAGTGTTTGCACGGAATGCCAATGAATGTCGTTTGTTCTCCTATTGAATCGCATCAGCTTTAATGAAAATTATTTCGAGCAACAATGAATACATTGTGATAACATTCTCATGATGCAGTGGTAACCGGTGACGTTGGAGGACTTTATTCAGAACATTCGGTGTTACGGAGTAATATTTGATTATGCGTATTGGAACATTCACAATCATGCTATTTCCAACATATATACACCATTTGAATACAGTGCCAAAGAAAGACGCTCCATCACATATTACTTTCAAATACCACGAAGAATAGCTCAGTTGCCAATGGCGTCAACATTAATGAACCTGCAGAAGATTGGCATGTGCATTCAGTTATGCTGTGCCCATTTTATACTCGGAATTCGGTTAATCTTTGCGCCGTCGTTGGACTTCTAAATAAGAAATCACAGTCCAACTTTTCTTCAAAAGATGAGTCGATTGTCCGGGACTGCTTCAAGTATGCACTACCTCTATTGCGTTGTTCATTGGCCTATCAAAATGAGCAAGCAATCAAATCTAGGACTGAGGAAATGCTCAAGGTTGCGGGTAATATTTTCACACACATGATGGACTTGACTGACTTACTGCTGAAAATCATGCAAGAAGCTCGCAATTTGACCAAAGCAGAACGGTGTTCTGTGTTCCTACTAGAACCGGAAAATAATGTTTTGGTTGCCAAAGTGCTGGATGGACTCCCGACTGCTCCTAACAAAAATACGTCGTTCGTCACACCGGAAGGAAAATATGTGACGTTACCCGAGGAAATACGTATTTCAACCACTCAAGGCATCGCCGGTTACGTTGCAACAACAGGAGAAATCCTCAA	without ORF
psi_tr82362_c0_g3_i3	0.474365	-	cGMP-dependent 3' 5'-cyclic phosphodiesterase [Clonorchis sinensis] RJW68529.1 cGMP-dependent 3' [Clonorchis sinensis]	586/939	sps_tr115949_c0_g1_i1	sps_tr88642_c0_g2_i1	smm:Smp_135500	hsa:5138|PDE2A, CGS-PDE, PDE2A1, PED2A4, cGSPDE|http://www.genome.jp/dbget-bin/www_bget?hsa:5138	GO:0007165|signal transduction	GO:0004114|3',5'-cyclic-nucleotide phosphodiesterase activity	GO:0048471|perinuclear region of cytoplasm	2.0	8.0	2.0	cercaria-specific	CTGAAAGTGTCATGATAACGCATAAAACATTTCCCATGGAATAAACGTAGACAACAAATTAGTGTTAAATTGTGATATCTGGATTAATGAAATGAACATCAACTTGGCAGGTGATATCATCGAGAAATGAATAATACCGATTCGTTTAAAGTGGTTATGAATCTTTGATAAAGATGGAAATAGCGATAAATGAAATTTCACGCCTTCTCGGTCCTCTTATTTCAACCAATGAACTTCGAGGGCAAGCATTAAATGTCGCTAAAGTACTTTTTCCCGCATGTCGTAAAGCAGAATTGGTAATATCCAACAGTCGGCAAAGATCGATCAACTGTCCACTGGAAATACTACTGCGCGGAATACGTAACAACACAAATGGCGATATAACGATAAAGAAACTCTCCGATGAATTTGCCAAAAACGTTTTCCAAGCATTGAGCGATCAGCCCATCACACGAGAGGTTGTGTTCGGAAATACAGACGGACAAGACTTGGTCTCCTTCTATCTGAATCAGCCAACGTCTTTCACAGAACAGAATGCACAATTTATCTTGATTGCCGATGAATTGCCACGTTCGGCTATCCAACGAGCACGGGTTTTACGTGATCAGCTATCTGTTGCCCTGAATCGGATCGGTCGACTGGAGCAGCTGATGGAAAATCAACATCAAACTACAGTCATGTCTCCGAGTAGTCAGCGAAGAGGAGATGTTTGCTGCAGTCGTGGATTTCCCGAGCTGACCAATTCCACCCTGCCAGGAAGTGCACAGTTCTGTGAATTTTTCGAATCTTTATCCGATATGGATTGTGTCAACCTTCAAAGGAATGTAATGAACTTCATTTTCAGAGAAACAGAAGCTGAAACGGGTTTCCTGGTAATGCAGATTCCAAGTACCTCAGAATTTGTGTGTCTTTTTGCTGGCAACAAAATTATCCGAGAACCTATGTGCATAGACATCAATGAGGACCTGTTCACAGAAGTGATTCTAACCAAAGGCGCTGTTCATATATCATCTCCGAATGAATGCCAAAGAAAGACGCTCCATCACATATTACTTTCAAATACCACGAAGAATAGCTCAGTTGCCAATGGCGTCAACATTAATGAACCTGCAGAAGATTGGCATGTGCATTCAGTTATGCTGTGCCCATTTTATACTCGGAATTCGGTTAATCTTTGCGCCGTCGTTGGACTTCTAAATAAGAAATCACAGTCCAACTTTTCTTCAAAAGATGAGTCGATTGTCCGGGACTGCTTCAAGTATGCACTACCTCTATTGCGTTGTTCATTGGCCTATCAAAATGAGCAAGCAATCAAATCTAGGACTGAGGAAATGCTCAAGGTTGCGGGTAATATTTTCACACACATGATGGACTTGACTGACTTACTGCTGAAAATCATGCAAGAAGCTCGCAATTTGACCAAAGCAGAACGGTGTTCTGTGTTCCTACTAGAACCGGAAAATAATGTTTTGGTTGCCAAAGTGCTGGATGGACTCCCGACTGCTCCTAACAAAAATACGTCGTTCGTCACACCGGAAGGGAAATATGTGACGTTACCCGAGGAAATACGTATTTCAACCACTCAAGGCATCGCCGGTTACGTTGCAACAACAGGAGAAATCCTCAATATCAAAGATGCTTACACTCATCCTCTATTCTACCGAGGGGTTGATGAAGAAACGGGATTCCACACTAGAAACATCCTGTGTTTCCCAATCAAGAACGAAAAAAACGGAATCGTAGGCGTGGCGCAACTGTGCAACAAGATTGATTTTCCCTATTTCACGCATGCAGACGAGGACGTCGCCCGAGCGTTTTCCGTTTACTGCTGCATTAGCATTGTCCATTCCCTGATGTACAAAAATGTGCAAGATGCACAACACCGCACAAGGCTCGCAAACGAGCTGATGATGTACCATATGCAGGTTTCGGAAGACAAGGTGCAATGGCTTTCCGCCTGTCGGATTCCCGCAATGGCAACCATTCTTGATCCTCCATCATCATTTGGATCCATCCCTCGTGCCATATCCGCAGAGGATGACACTTTCCTGGCATGTTTAAGCATGTTTGACGAGCTCGGCCTGATCAATCACTGGCGGATATCACGTAAAACCTTGGCTCGCTTCATCCTAATGGTTCGGCGAGGGTATCGAGATCCGGCTTACCACAACTGGATGCACGCGTTTTCCGTCTGTCATTTTGTCTATGTGTGTGGAATGAATCTACCGCTATCCGGAGACTATCTGACCGAAATGGAGTATTTCGCCTTGTTTGTGGCATCGTTATGTCATGATATTGATCATCGTGGAACGAACAACAGTTTTCAAGTGCAATCAAAGTCGACGCTGGCGGCACTCTACAGCTCAGAAGGCTCGGTGTTGGAACGACATCACTTTTCGCAAACCATTTGCATTCTCAACACCAAGGATTGCAACATCCTGGAGTCCCTAACGGAACAAGAATACTGCCACATATTGGATCTCATCCGTGATATCATTCTGGCAACCGATCTGGCACATCACCTGAACATACTGCCAAAGCTAACGCAAATGGCTAAAGTCGGTTACGATAGAACGAGTGCGAAGCATCACAACCTGCTACTGTGTTTGCTCATGACTGCGGCCGATCTGAGTGATCAGACCAAGAATTGGAGCAACACGGTGCAAGTTGCCAAGCTTATCTATGAAGAGTTTTTCCGACAAGGTGATCTGGAAAAAGCCTCTGGACACAATCCAGCAGACGGAATGGATCGGGAACGTGCCTGTGTTCCCAGCTTGCAAATTTCATTCCTTGACTATATTATAACACCGTTGTGCGAGGTATTCGCCCAAATATTCCCTCAAGGTCAAGATTTTATTGCCACCGTTCAGTCAAATCGAGTTAGATGGAAGCAATTGGAGGAGCGGGTAAAGAACGGCGAACTGAACGGAAACGGGTTGGACATATTCAAACACGATTTGCTAAACGAAGCGCATTTTATTAATTGTGA	MEIAINEISRLLGPLISTNELRGQALNVAKVLFPACRKAELVISNSRQRSINCPLEILLRGIRNNTNGDITIKKLSDEFAKNVFQALSDQPITREVVFGNTDGQDLVSFYLNQPTSFTEQNAQFILIADELPRSAIQRARVLRDQLSVALNRIGRLEQLMENQHQTTVMSPSSQRRGDVCCSRGFPELTNSTLPGSAQFCEFFESLSDMDCVNLQRNVMNFIFRETEAETGFLVMQIPSTSEFVCLFAGNKIIREPMCIDINEDLFTEVILTKGAVHISSPNECQRKTLHHILLSNTTKNSSVANGVNINEPAEDWHVHSVMLCPFYTRNSVNLCAVVGLLNKKSQSNFSSKDESIVRDCFKYALPLLRCSLAYQNEQAIKSRTEEMLKVAGNIFTHMMDLTDLLLKIMQEARNLTKAERCSVFLLEPENNVLVAKVLDGLPTAPNKNTSFVTPEGKYVTLPEEIRISTTQGIAGYVATTGEILNIKDAYTHPLFYRGVDEETGFHTRNILCFPIKNEKNGIVGVAQLCNKIDFPYFTHADEDVARAFSVYCCISIVHSLMYKNVQDAQHRTRLANELMMYHMQVSEDKVQWLSACRIPAMATILDPPSSFGSIPRAISAEDDTFLACLSMFDELGLINHWRISRKTLARFILMVRRGYRDPAYHNWMHAFSVCHFVYVCGMNLPLSGDYLTEMEYFALFVASLCHDIDHRGTNNSFQVQSKSTLAALYSSEGSVLERHHFSQTICILNTKDCNILESLTEQEYCHILDLIRDIILATDLAHHLNILPKLTQMAKVGYDRTSAKHHNLLLCLLMTAADLSDQTKNWSNTVQVAKLIYEEFFRQGDLEKASGHNPADGMDRERACVPSLQISFLDYIITPLCEVFAQIFPQGQDFIATVQSNRVRWKQLEERVKNGELNGNGLDIFKHDLLNEAHFINCX
psi_tr82381_c0_g2_i1	0.132324	-	Dixin [Schistosoma haematobium] KGB37888.1 Dixin [Schistosoma haematobium]	71/121	-	-	smm:Smp_130260	hsa:23345|SYNE1, 8B, ARCA1, C6orf98, CPG2, EDMD4, MYNE1, Nesp1, SCAR8, dJ45H2.2|http://www.genome.jp/dbget-bin/www_bget?hsa:23345	GO:0051693|actin filament capping	GO:0030506|ankyrin binding	GO:0014731|spectrin-associated cytoskeleton	5.0	13.0	11.0	shared	CTGGTTACCGATCGCACACTCACAGTTGGCTCCGTGGTATCTGGAAACGTTGCGATCTCGGGGAATCTGACGACAGCTTTGTCAAACCAGCATTTGCTTGTCAATGCTGACAAAATTACAAACAACACCGCATAAATAGTTGTCCAAACTTCCATGGTGAGGTTAGACAATGGGCACTTCGGATGAATATCTTGTGAATTACGGATCACCAAACGCTTATTATTGGTCTGAATCGATTGAAAATGATTATATCAACTGGTTCAATTCACATTTGGCTCGAGCTTCACCGCCGATGGCTATCAGTCACTTGACTGACGAGAGCATGTGCAATGGTGTCGCCATTGGGTTACTGTTGGAAACGGTAGGAAACATCAAGCTCAACGGTCTCCTACTTCAACCGATCACTCGTGTTGAGCGTCTGCATAACGTGCATGAGGTATTCGCAGTACTGAGACGTCTGAATGTGCGACTTGATAATATGCAGCCCGAAGATGTCATGAACGGGCACAAGGACACAATCATCCAACTGCTTGTGGCAATCTCATCCTACTTCATGCTGGATCCACGAGCTCGGCAAACTCCCCATTTCGC	MGTSDEYLVNYGSPNAYYWSESIENDYINWFNSHLARASPPMAISHLTDESMCNGVAIGLLLETVGNIKLNGLLLQPITRVERLHNVHEVFAVLRRLNVRLDNMQPEDVMNGHKDTIIQLLVAISSYFMLDPRARQTPHFA
psi_tr82381_c0_g3_i1	0.127441	-	Dixin, partial [Clonorchis sinensis]	123/210	-	-	smm:Smp_130260	hsa:23345|SYNE1, 8B, ARCA1, C6orf98, CPG2, EDMD4, MYNE1, Nesp1, SCAR8, dJ45H2.2|http://www.genome.jp/dbget-bin/www_bget?hsa:23345	-	-	-	0.0	8.0	0.0	cercaria-specific	CATTTGGCCCGGGCTTCACCACCAATGGCTATCAGTCACTTGACTGACGAGAGCATGTGCAATGGTGTCGCCATTGGGTTATTGCTGGAAACTGTAGGAAACATCAAACTGAATGGCCTCCTACTTCAACCAATCACGCGCGTTGAGCGTTTGCACAACGTGCATGAGGTATTCGCGGTACTGAGACGTTTGAACGTGCGGTTGGATAACATGCAACCTGAAGATGTCATGAACGGACACAAGGATACAATCATCCAACTGCTTGTGGCAATCTCATCCTACTTTATGTTAGATCCAAGGGCTCGGCAAACTCCTCATTTCGCGGATAGCAATCGACGTAGCGGTTCAGCCAGTCCACGTGCTCCCTCGAGACACACACCAACGGAACGCTATACACCCAGTGCCCATTACACGGAAATTCTCGATCCCAACTACTCGCATCAAATCATCGGACCCACTGTCTATCCGGGTGAGCAATCCGGACATTCCAGTCCGCGCTCACGCAGCACAATGACCATGGTTTTCAGCGGTCAACGATCGCCCACCGGGACAAAGCGTCCGACATCCAG	HLARASPPMAISHLTDESMCNGVAIGLLLETVGNIKLNGLLLQPITRVERLHNVHEVFAVLRRLNVRLDNMQPEDVMNGHKDTIIQLLVAISSYFMLDPRARQTPHFADSNRRSGSASPRAPSRHTPTERYTPSAHYTEILDPNYSHQIIGPTVYPGEQSGHSSPRSRSTMTMVFSGQRSPTGTKRPTSX
psi_tr82381_c0_g4_i3	0.152588	-	Dixin, partial [Clonorchis sinensis]	115/282	-	sps_tr67201_c0_g1_i1	smm:Smp_130260	No hit	GO:0006807|nitrogen compound metabolic process	GO:0070773|protein-N-terminal glutamine amidohydrolase activity	-	2.0	10.0	12.0	shared	GATAATATGCAGCCCGAAGATGTCATGAACGGGCACAAGGACACAATCATCCAACTGCTTGTGGCAATCTCATCCTACTTCATGCTGGATCCACGAGCTCGGCAAACTCCCCATTTCGCGGATGGCAATCGACTTAGTGGTTCAGCTAGTCCACGTGCCCCGTCCAGGCATACACCAACGGAACGCTACACACCCAGTGCACATTACACGGAAATTCTCGATCCCAGCTACTCGCATCAGATCATCGGACCGACTGTCTATCCGGGCGAGCAATCGGGACATTCCAGTCCACGCTCACGGAGCACAATGACCATGGTTTTCAGCGGTCAACGATCGCCCACCGGGACAAAGCGTCCGACATCCAGATCAAGTGCGAGTTCATCACCGCAACGGGCTTCTTCGCCGAGCTATCCAGTTGTCCGGCCTCCGGTGCACTTGGGCCCACCGGCTCAGCACAACCTCATCAACTTCGGACAGTCTGCACCGGAACTGCCGCGTTATGTGGATTCGATGAACGAGTTGTCCAAATTGAAGACACAACTGAATGCCATTACGAGAATGGATGAGCATACACCGTATATGATATCAGCTGAAGACATCCATAGCTCACGTCCAACATCCACTGGTTGGCAGGTAGCCAAAGGTGTGCAAACGGACAATACAGCCTTTACAGAAACTGAAAGGGAACTGAATCTCGCGAGACAACAAATTGTGGAACT	DNMQPEDVMNGHKDTIIQLLVAISSYFMLDPRARQTPHFADGNRLSGSASPRAPSRHTPTERYTPSAHYTEILDPSYSHQIIGPTVYPGEQSGHSSPRSRSTMTMVFSGQRSPTGTKRPTSRSSASSSPQRASSPSYPVVRPPVHLGPPAQHNLINFGQSAPELPRYVDSMNELSKLKTQLNAITRMDEHTPYMISAEDIHSSRPTSTGWQVAKGVQTDNTAFTETERELNLARQQIVEL
psi_tr82381_c0_g4_i4	0.147461	-	-	-	-	-	-	-	-	-	-	7.0	5.0	4.0	shared	GATAATATGCAGCCCGAAGATGTCATGAACGGGCACAAGGACACAATCATCCAACTGCTTGTGGCAATCTCATCCTACTTCATGCTGGATCCACGAGCTCGGCAAACTCCCCATTTCGCGGATGGCAATCGACTTAGTGGTTCAGCTAGTCCACGTGCCCCGTCCAGGCATACACCAACGGAACGCTACACACCCAGTGCACATTACACGGAAATTCTCGATCCCAGCTACTCGCATCAGATCATCGGACCGACTGTCTATCCGGGCGAGCAATCGGGACATTCCAGTCCACGCTCACGGAGCACAATGACCATGGTTTTCAGCGGTCAACGATCGCCCACCGGGACAAAGCGTCCGACATCCAGATCAAGTGCGAGTTCATCACCGCAACGGGCTTCTTCGCCGAGCTATCCAGTTGTCCGGCCTCCGGTGCACTTGGGCCCACCGGCCCAGCACAACCTCATCAACTTCGGACAGTCTGCACCGGAACTGCCGCGTTATGTGGATTCGATGAACGAGTTGTCCAAATTGAAGACACAACTGAATGCCATCACGAGAATGATATCAGCTGAAGACATCCATAGCTCACGTCCAACATCCACTGGTTGGCAGGTAGCCAAAGGTGTGCAAACGGACAATACAGCCTTTACAGAAACTGAAAGGGAACTGAATCTCGCGAGACAACAAATTGTGGAACT	without ORF
psi_tr82383_c0_g1_i1	0.148926	-	hypothetical protein CSKR_7660s, partial [Clonorchis sinensis]	70/185	-	-	No hit	No hit	-	-	-	3.0	4.0	24.0	marita-specific	TCTGGCCGAACTATACATTGATGTACGAACGAACACTCACGATGACAGTTCCTCTGTCCGCTTCATCTACGTCTCTATTCGATGTTTCAATGGATTCTACGTTTTATCGGAAAGGCAACCCAGTTCACGGTCAGCAGACATGGTCTTCCGCGGCTGACCAGCTGCTGACGAAACTTCGGCGTTCTTCCACATTGAGCGAACCAGTAGGCAGCACAAACACGTCAGTCAGTAGCGGCAACGGGTCTATCGATGAAGCGAAATCCAAATTATTTCCACTGGTCAGTGCTGTTAATCGAATTCTGTCCAGGGTGAAACGATATATGAACCGTCGATCTTCTGAGGTATTTTCACTCGAAACCAAACGATCCCGTAGTCTGATTGATTACGACACGCGCGAATTCGGTTTCGAAACAATCTCGGGTGAGATTGAACGTGCCCTGATGAGTACGTCTTCGCGCACATCACTTTATTTACAAGAAGTCACACAGCTCGGTGAATCTATCGAAGTTGCGATTTTCAACCAACACGGCAGATCGCGTTTGATCACGGTAGACGAGTTTACAACAGTTGCAAAAGCCTCGAATTCATTTGACCCTGACGTTGATCTCCGCACCATGCAACTTTATGAGGAAATTCCAGATTTACCAGGTTTCGCTCGACCCATGGAAGATCATGA	XWPNYTLMYERTLTMTVPLSASSTSLFDVSMDSTFYRKGNPVHGQQTWSSAADQLLTKLRRSSTLSEPVGSTNTSVSSGNGSIDEAKSKLFPLVSAVNRILSRVKRYMNRRSSEVFSLETKRSRSLIDYDTREFGFETISGEIERALMSTSSRTSLYLQEVTQLGESIEVAIFNQHGRSRLITVDEFTTVAKASNSFDPDVDLRTMQLYEEIPDLPGFARPMEDHX
psi_tr82383_c0_g2_i1	0.072998	-	hypothetical protein CSKR_7660s, partial [Clonorchis sinensis]	29/43	-	-	No hit	No hit	-	-	-	4.0	5.0	24.0	marita-specific	TCATCGATTTGATTTCAAAAACCTCACTGTTTTTGCCACGAGGACCGCTGAGGGCCGTATGGCTTGGCAAAATGGATTCCGTGTCCACAAATTTGGCATCTCACGACTGGAAGCCAATTTTAAGGAAGCAATACTTTCGAATGGGCTCGATCAAGTTCCTACTCTTGACAGTGTGCCAACACAGATTTCGACCTACTACAACATCCTCGGGCAAGAAAATGGAAGCTTCCTTCACATAGACGACGAGGATGATAACAGGCAAGGTGAACAGAGTACCAGCTTTTAACCAAGCGGATTTTGAGCGTTGATCACCTACCTC	XHRFDFKNLTVFATRTAEGRMAWQNGFRVHKFGISRLEANFKEAILSNGLDQVPTLDSVPTQISTYYNILGQENGSFLHIDDEDDNRQGEQSTSF
psi_tr82383_c0_g8_i1	0.14502	-	hypothetical protein D915_00511 [Fasciola hepatica]	115/203	sps_tr105188_c0_g1_i1	sps_tr75546_c0_g1_i5	No hit	hsa:54518|APBB1IP, INAG1, PREL1, RARP1, RIAM|http://www.genome.jp/dbget-bin/www_bget?hsa:54518	-	-	-	4.0	6.0	28.0	marita-specific	AAAGCCTCGAATTCATTTGACCCTGACGTTGATCTCCGCACCATGCAACTTTATGAGGAAATTCCAGATTTACCAGGTTTCGCTCGACCCATGGAAGATCATGAATTGGTTTTCAGAAACAGCATGATGCTGTGGTCTTCCAATGCCTCCCTCTCTCGTTTTCGATTAGTGGAGAATCGAGACAAGTATACAGCACTCACCGAGGATACAGTGCTTGGAGATCGATCGCTGAGTTTGGCTAGCTTGCAAGAGGAGCCTAACGATGACGATGAGAACAATATCATGTTGAACAAGCGCAACAGCATTGTGGAATGGTTTGCTGATACAAACCGACGGAAACATAACTCTTCCGTGTTCATCCCGACCTACGTCACTTCGGGCGTTTTATGGTTCCGCACCCCCGGTCGATCCTGGCGTAAATTGTTCTGTTTCTTGCATGGGTCATCCGTGTTTTACTCTTTAAAGAGGCGCTGTCGATCAGCTCGCTACATGAGGCTGCTTCTCGATTTATCCATGGTTGACATATTTTGTCCCACGTCCACGTTTTCTCGAGTGCCCTTCCGAGCCCCAACGAATGAGCTCATTATTTGCAAGCCTTGTTCCAGTCATCGATTTGATTTCAAAAACCTCACTGTTTTTGCCACGAGGACCGCTGA	KASNSFDPDVDLRTMQLYEEIPDLPGFARPMEDHELVFRNSMMLWSSNASLSRFRLVENRDKYTALTEDTVLGDRSLSLASLQEEPNDDDENNIMLNKRNSIVEWFADTNRRKHNSSVFIPTYVTSGVLWFRTPGRSWRKLFCFLHGSSVFYSLKRRCRSARYMRLLLDLSMVDIFCPTSTFSRVPFRAPTNELIICKPCSSHRFDFKNLTVFATRTAX
psi_tr82358_c0_g1_i1	0.352051	OG0003953	Microprocessor complex subunit DGCR8 [Clonorchis sinensis]	286/391	sps_tr47289_c0_g1_i1	sps_tr41523_c0_g1_i1	smm:Smp_087220	hsa:54487|DGCR8, C22orf12, DGCRK6, Gy1, pasha|http://www.genome.jp/dbget-bin/www_bget?hsa:54487	GO:0031053|primary miRNA processing	GO:0003723|RNA binding	GO:0070877|microprocessor complex	16.0	14.0	12.0	shared	CGAACTCAAAATCAGCGACTCGCGGTTCCGAATCTAGCTTCAAGCGCCGTGGACCCCGAATCGATCCCGCAGAGGACGAGGACGGTACCTCGGTTGCCGCAGCCAAATCCGATCAATCGGTTATCGTTGATAGCTCCACCACGGTGGCTGTCACCGGCGGCAGACGTAGGCGTCGGAAACGTGTTGGAGCTGCCTGTCCCCGCGGTGTGATGACGGCCCATGAACGGCAGCCACAGCCAACATCGGTAGCTGAAACCTCGGAAGGTGCGATCGTTGGCTCAGCTGATACTTCAGGGACCGGCATCAGTGAGCTGAGCCATGTCAAGACGCAAGTGTTCGCAGTCAAAGACAAAGAAGTCGAATCGCTCCTGACCATTGAAGAGATCCGAGCATATTGTGCACGACTGTTTGAGATCAAGATAGAGCATGCACAGAACAGAAGGCATCACAAAGAGGAGGATCCGGCTCCAGCTGCGACCGATTCAAAGGAACCACAGAACCGAGTTCTGATGATGCCAGAAGAAGCTAAAGTGATTCGATACCAACTACCTTCCACGGACGGCGACCCCCTACGAAGGCATTCCAAAGAAGGCATGATCAATTTGACCGGCAAATCGTTCGTTTGCATTCTGCACGAGTATTGCCAGAATGTGATTCGTCGTCCACCAACCTACCAGACGGTGGTGCAAGAGAATGATCGAAACCCGTACCAGCTCACGGTAGTGATTGACGGCAAACCGTGTGCTACCGGATCTGGACAGAGCAAAAAACAAGCACGACTGGACGCGGCCCGGAACGCGTTGGCCCGACTCATTCCGGACTTTGAAAAGATCGTCGGTTCGGATTCGCAACCGAATGGTCCGTCGCCAGCCACAGAGCGTGATTTGCAACTGTTCGATTCCATCTCCGTCACGGATCCGCGTCTCTACGAGTTGTCCGTGCGGATGGCGCTACCCACCCCGTACAATCTGCTGCTCGAGTGCCTCAATCGCAGTTGCGTCCCCGAATCGGACCTAAAGTCCAACATGGTCTCTCACGGACGGAGCAAACACTTTTTCACATTGCAGCTGAACGACCGCTCGGTCAAGGTTCCGTGTAAGAATAAACGTGAAGGTCGCCACCTGGCAGCGCAACATCTTCTGGCTCGGCTACATCCGGAGGCAACAATGTGGAGTGATTTGCTCCGCATGTACGGTCCCGGGAGCAAACCGGACAAGAAAACCGAACTGGAGACAATTCAGGGCGCACAAGCGCAGGAGAAGTCGGCCGTGAAAACCAGCCTAATTCGTCTGTTAAAAGCGAAAATGCGTGAGCTGGCCGCACAATGGGAAGAGAACGGGGGCAATGCACATCCGAAGGGGAAGTTTTTCGTCTCACCGGACAGTCTGCCCGTGGTCACATTCCACCCGGACTCGAAAACCGATTTGTACAACTCCATTCCCGATTCGTCTTCCCCACCACCCGCACCCACACGCGCGTCGCAGCCGCAACCCTGCTCGCCGAATTCGGTGGTCTCTGACTAACCCAGCTCGCTCCCCTTTTTCCCTCTCGTTTAAAGCTGTGCGCCATCTTACCTACCCACGTTGACCTACTTGGCCGTGATTTTGATGGGAAAAAATCTGTGTGAGTTAGTGCATTTCACGCAATGCATTTGGTTCTACATGTTGTGTATGTGTGCACCCGTTATCCGTTTCTTCTTGGTCGCTTTATTCTCTGCCCAGACTCTCCCAGACTGTATATTTTGGGGCCGATCAGGACTTTCCAATTTCGTTCCACCGCTTCATCCATTGATACACACGTTCACATTTACCACCACTTGATTTGTGACCTCTTGGTGCGATAGCATCCCTGTTAGAGGTGAAAATAAAGGCAAGTGTAAATTACCGGA	XNSKSATRGSESSFKRRGPRIDPAEDEDGTSVAAAKSDQSVIVDSSTTVAVTGGRRRRRKRVGAACPRGVMTAHERQPQPTSVAETSEGAIVGSADTSGTGISELSHVKTQVFAVKDKEVESLLTIEEIRAYCARLFEIKIEHAQNRRHHKEEDPAPAATDSKEPQNRVLMMPEEAKVIRYQLPSTDGDPLRRHSKEGMINLTGKSFVCILHEYCQNVIRRPPTYQTVVQENDRNPYQLTVVIDGKPCATGSGQSKKQARLDAARNALARLIPDFEKIVGSDSQPNGPSPATERDLQLFDSISVTDPRLYELSVRMALPTPYNLLLECLNRSCVPESDLKSNMVSHGRSKHFFTLQLNDRSVKVPCKNKREGRHLAAQHLLARLHPEATMWSDLLRMYGPGSKPDKKTELETIQGAQAQEKSAVKTSLIRLLKAKMRELAAQWEENGGNAHPKGKFFVSPDSLPVVTFHPDSKTDLYNSIPDSSSPPPAPTRASQPQPCSPNSVVSD
psi_tr82358_c0_g2_i1	0.179932	OG0010489	hypothetical protein Smp_087220 [Schistosoma mansoni] CCD79570.1 hypothetical protein Smp_087220 [Schistosoma mansoni]	93/240	sps_tr63407_c0_g1_i1	-	smm:Smp_087220	hsa:54487|DGCR8, C22orf12, DGCRK6, Gy1, pasha|http://www.genome.jp/dbget-bin/www_bget?hsa:54487	GO:0031053|primary miRNA processing	GO:0003723|RNA binding	GO:0070877|microprocessor complex	16.0	12.0	10.0	shared	CGGTTCTCTGCCCTGTATATTAGTGCATGGAGAACGAAGCTGATCCTGTTTCTGAACAAGACGCCGATCAGTCAGAGCTCTGTGATGCACCGGTTCAGGAATCGCAATCGAACAAGCCACGCAAGCATGATTATGCTAAAAATGCCCACTTTATCATAAACGATTATGTGGATTCCATCGATTTCGGGTTGCTCCCCGAAGGCTGGATTCGGTTACGGCACGTTTCCGGTCTGGTTGTGTATCTGCACCGATCCACTCGTGTCGTCACCCTATCCCGACCTTACTCAGTCGGTCCGGGCAGTGTACGACATCACCAGATTCCCGTAGCGGCTCTTCCGTGTCTGGCCTATCGCAAAGCAAGAGGGAGCGAAGAGGCCTATTCGCGACAGGCCAACGTTGACGTTGCGGAAAATCCTTCAAACGAGGCAGCAATCGACCTGACGGGACCAGTGAAATGCTCACGGTCGGTCAAACCTGGTGATGATCACAAGCATGAGGTCACGAACAAATCCCATCGCAACAGAGACAAGCAGACTTCGGCCAAATCAGCTGCATCTGATCCGGCTTGTCCGCATAAGTCAGTCCCGGAAGACGATGATCTATCCATGCCGAAATTGGATCGAGAAGAAGGCGAGCTCTCCTCCGGTGAAGATATCGATGACGAGGACGATGCGGTCGAGTCGAACTTGGCTGTCAGCCAATCCGCCAAACGGGGACGTTTCGAAGCTGGGTCGAACTCAAAATCAGCGACTCGCGGTTCCGAATCTAGCTTCAAGCGCCGTGGACCCCGAATCGATCCCGCAGAGGACGAGGACGGTACCTCGGTTGCCGCAGCCAAATCCGATCAATCGGTTATC	MENEADPVSEQDADQSELCDAPVQESQSNKPRKHDYAKNAHFIINDYVDSIDFGLLPEGWIRLRHVSGLVVYLHRSTRVVTLSRPYSVGPGSVRHHQIPVAALPCLAYRKARGSEEAYSRQANVDVAENPSNEAAIDLTGPVKCSRSVKPGDDHKHEVTNKSHRNRDKQTSAKSAASDPACPHKSVPEDDDLSMPKLDREEGELSSGEDIDDEDDAVESNLAVSQSAKRGRFEAGSNSKSATRGSESSFKRRGPRIDPAEDEDGTSVAAAKSDQSVI
psi_tr82376_c0_g1_i3	0.443359	-	-	-	sps_tr123654_c0_g1_i1	-	-	-	-	-	-	0.0	1.0	0.0	cercaria-specific	AAAGAAGTGGATGCTTGTGTAGTCAAGGACATAGTGGCCTACATGGAATTGAAACACCTGTGGCGTAGAAACGATGTTTTACTGCAGTTGAAAGGCCGCGTCTACAGTACCCCTGTGTGTTCAGTTCTACTATATGGTTCCGAGACCTGGGCTATGCGTTCTTCGGATACCTGTCGTGTAGATGTATTCGACCACCGCTGTTAACAACAGTTGGGCAGATCAGGTTAGGAGGCGATTGCTCTGAGGTGGACTGCGCGAGAATTCGGTTAAACAGTGCGTCTGAGCAGATTGCGTTGGCTAAGCCACGTGTATGAGCATTCATCCACTTACAGATACACTTGCATTTATCCTATTTCTATGAAGTACTGTTTACTTGAACTGCTGACATTCGGCCTGATGTTATCAACCTGACCTGTTTGGTTCACATACATGAGAATATCGGGCTTCACGAAATAGGGTAAATTGATGGACAAGCCGTGGTTCACGCGAAGTGACGTTCCCAGAAAATGCGACATGATCCTTCTAATCACCACCGATGTTTCCATGTGGATAGTTTTGTCTGAAACCATCCATCGTGCTCAATTCCACCCGGCTTCTGCTAGCTAGCCCTGCTATTCGATCTCACTCGCTGTCTCGTTCTAGATGGTTTATCTGGATCGCTATGCGCGGATGCCCATGCTCACCTGGCCCGATTCCACAAAACTTCGGGTTGGTGTAAATGTCGTGCCCGGCCATGTTTCTCGCTGTTGTTCTAATCGTTCCACTTGTGTGTCTGCATGCATGCACGCCTGCATGTGTATATTGTAGGCTCACTGTTATTTCTGACTAAATTATTCCGATTCACGGAAGTTCTCAATGTGATACGTTTAATGCTTGTGTTGGTATTTGTACATGTTCATTCCGGCAATAATCGAGACGAAGTATTGCTGGACTGAGGTTCTGACGTCTTACGACACTTGACCAGCAATATTTCGCTCACGGTTGACTGGACGGTTGGCAAAGCACATTGCCATTCAAACATGACGAGCCCGTTATCGTTTCGTTTTCTATGCATTCGTGTCATTTGACTGAAACAGTCAGACGGAGACAATGCCCACGGCGTTTTGCAATCCCCGAGTGTGCTGCTGCCAGTGAAAGTGCAAGATGGATAGGAAAGAGAGCCTCAATCAGTCGCAAAAAAGGTTGGATGTCGTCTAGCCAGCTGACAGAAGATCCGGTTCAATCGATCGAATCATTCCAGTCATACAATATGACTCGACTACCGGTGCTTTCGGTTCGCTGTCTTTCGCATCAATGTTTCCAGCCACTTGGTATAGGAATCACGAGGACTCCAACCGTGACGGTGTGGGATTTCGCTAACCGTTGGAGTAGCATGCCGATTTACTGTACGGGCTTAGCAACGTAGATAATACAAACACCCTTATTCTTACCGTTCATATTGGTGAGCTGCGCTTGCGAGTTCACAATTTTTTGTTACATTTGTTGGTCCTCCCTGTGAACATGGCCTAGCCTGACCTTATTGTGGTAGGTATATGTTACAAACGCGCCGTTGCAGCCCAGTGCGCAAACAATGACTTCCGCGGTTGAGAGTTTGCATCTGCTCATGCTTCGTTTCGAAAGCGATCGCTTTTCTTCTTTGTTCTTCCGTAATTGGTAGCGAATCGGGTTGAACCAGACACGGCTGTCGTGTCCATCAATGATACGCATACGCTGCCATCGGCGTTGGTGTGGCGACAGGCCTCGACTGACCGTGAGATCTCGTCTCGAACCTGATCGATTCTGAACGAGGTCACTCTCTCTCTCTCTGTGTGCTTGTTTACTTGTACCGTTGATATTGGAACAGTCACAGCGAATAACCGTTTTGTCGTCTGGTTTTGATTGTGAACTCAAGTGATAGTGGTCAGCAGTATTTGTAAATAAGTTGAACGTGTCCGTTCCGGGAATGGTTCAGATGCAGGTCAATAGGACGACTAATCAGACTCGCTGTCTGTCCGTGTTTGCCAATCGCACAGTATTCTTCTCATCGTTTGTTTTGGGCTGGAACCAATCAATCGATCGATACGTTTCACTCATCCGATTGTACCGGTCTGTTACGATGAGTTTGACTAGAGTTGAGGCTCCGATTTTCCATGGGAATGGGATTTCTCGACGATGATTCATTTGACTCTTGCGCGCGATGTGCTCCGGTGGTTACAGTTGGTACAATCGTTCGACAGTGTCGAAGCTAGGATGTGTTGTGACGCCATAACCGAATGTGAAACGAGCTACTTTTCTCACACTTTTGCTTTGCTGAGTTTTGCCTCGGCGTCACATTCCGTCGATTCGTTTGGATTCCTACTTGACGATTTTCAACCCGAATAAAGCACCGTTCCTCGGTAATTCAGCAGGTACAACTGTTTTTACTCGACGTGATGAATTTCTGTAATCGTATCGAACAGCCAACAGCTCGCTTCGATCGCTGTGATCAATGTTTGTAGAAGACACATTCACTGTGCGTCTCATCATCCGTTTACCTTTCAGGACGCCTTCATCCTTTCGACTTACGGTCACCCTCCGGACGATTGACCGCCCAGTCGATCTGCGTGCCGTT	without ORF
psi_tr82378_c1_g4_i2	0.303223	OG0003449	protein spinster homolog 1, partial [Clonorchis sinensis]	282/380	sps_tr90855_c0_g2_i1	sps_tr69354_c0_g1_i1	smm:Smp_156410	hsa:83985|SPNS1, HSpin1, LAT, PP2030, SPIN1, SPINL, nrs|http://www.genome.jp/dbget-bin/www_bget?hsa:83985	GO:0055085|transmembrane transport	GO:0005515|protein binding	GO:0016021|integral component of membrane	16.0	20.0	26.0	shared	GTGTGTGACTCGCTGCTGTGCACCGAACTGAACTGAAGAGTTGATTTTTTTCCAGTGTTACCTATACACATGAAAAATGATCTACACGGAAACCGAAAAAATTCCGGGCTGTTTATTTCATGCTCTTGGAGCCACCGTTCACATTCATAGGCCGAACGTGAATTTGAATATGCCCTTGAGATCGAAGGTCGTTCTTAGCGAAAACATAAGATCTTCGTTACCTGTTTGTAGCGTGCAATGTTCGAAATCTTAAACTGCCACTGGTAGATCAGTTGTACGGCAACTAACCCAACTACCTACCATCCACAACATGACCGTGCAGTCAGACGACTTAGGAGGCACCCCGGAGCTTACTGCCTCTTCGACCTCGTTATTCGGCTTTCGAGAGCGCAAGGCTGACCTCACGGTCGCCATCCTGATCTTGGTGAATTTGCTGAACTACATGGATCGATTCACGATTGCGGGCATCCCGATTTCCGTGCAAACGTTCTACAATATCGACGATGAACAGATGGGTCTACTGCAGACCGTGTTCTTCGTATCATACACGCTACTCAGTCCGGTTGCTGGTTACTTTGGTGATCGCTGGCGCCGCAAGTACATCATGCTGATGGGTCTCATGTTATGGGTTATAGTCATACTGTGCAGCTCGTTTGTTCCGGCTCATCTGTTCAAACTGTTCCTGTTCACACGATGCCTCGTGGGCGTGGGTGAGGCCAGTTATTCCACGATTGCGCCGACCATATTGTCCGACTTGTATGTGGGGGACGCGCGGACCAAAGTGCTCGGATTTTTCTACTTCGCCGTTCCCGTAGGCAGCGGCCTGGGCTACGTGATCGGCTGGGCCGTTACTCGACTGACCAACCAGTGGCAATGGTCATTGCGTATCACTCCGCTGTTCGGTGTGGTTTGTGTGCTCCTGCTACTGTGCTTGCATCGGGATCCGCCTCGAGGTCAGGCCGAGGGCGCGGCTCGGATGCACGCCACCTCGTGGCTGGTGGATCTGCGTTCGCTCGTGCTCAATCCGGCATTCATGCTGGTCAGTGGCGGATTCACCTGTTCCTGTTTCATTCTGGGCGCGGTGACCTGGTTCGGTGTGCATCTGATCCAATTGGGTCTGAATGCCACACACGATGACCCGAATGCTTGGAAGGCGTACGATGTGCCTCTGATTTTCGGCGCCGGTCTATGCCTGTCGGGGATAGTTGGCGTGCTGTCGGGTTCCTATCTGGCTCGCTTCTTGCGTCAGTACAAAGCCACAGCCGATGCGTTAATCTGTGCCACGGCGCAGTTCATTTGTGCACCGATTCTACTCCTGGCCCTGGTATCTCCGGCAATCAATTTCTTCCTCTGTGTGTCGCTCGTATTCCTTGTTCAATTTTTACTTTGTATCGCCTGGGCACTGGTATCCGATATGACCATGAGCGTGGTCATCCCCACTCGTCGTGCTACCGCGTCCGCCGTGCAAATGATCATGACACACGCGTTGGGTGATTGCATCAGTCCGGCCATTGTCGGCGCGATCTCGGTCGCGATCTCCGATTCGGCCTCGCTTGAAACCCAGTATCTGAGTTTGCAGCGCGCGCTGTTCCTCACTCCGTTCATTTG	MTVQSDDLGGTPELTASSTSLFGFRERKADLTVAILILVNLLNYMDRFTIAGIPISVQTFYNIDDEQMGLLQTVFFVSYTLLSPVAGYFGDRWRRKYIMLMGLMLWVIVILCSSFVPAHLFKLFLFTRCLVGVGEASYSTIAPTILSDLYVGDARTKVLGFFYFAVPVGSGLGYVIGWAVTRLTNQWQWSLRITPLFGVVCVLLLLCLHRDPPRGQAEGAARMHATSWLVDLRSLVLNPAFMLVSGGFTCSCFILGAVTWFGVHLIQLGLNATHDDPNAWKAYDVPLIFGAGLCLSGIVGVLSGSYLARFLRQYKATADALICATAQFICAPILLLALVSPAINFFLCVSLVFLVQFLLCIAWALVSDMTMSVVIPTRRATASAVQMIMTHALGDCISPAIVGAISVAISDSASLETQYLSLQRALFLTPFIX
psi_tr82361_c0_g1_i4	0.767578	-	DNA polymerase zeta subunit [Clonorchis sinensis]	863/2291	sps_tr84216_c0_g1_i2	sps_tr92318_c0_g1_i3	smm:Smp_125680	hsa:5980|REV3L, POLZ, REV3|http://www.genome.jp/dbget-bin/www_bget?hsa:5980	GO:0019985|translesion synthesis	GO:0003887|DNA-directed DNA polymerase activity	GO:0016035|zeta DNA polymerase complex	5.0	4.0	2.0	shared	GTTCTCTGCCCTGTATATTAGTGCATGCAATCGGCTGCACCTTTCGAAATGCAGCGCTCTGATTTTTTGCTTGGATATCGTGGGTTTTTTAACCGCGCCCCCACCGAATCAGCCATCTAACCAGCTGGCAGTGGTTAGATATCACATCAGTGAACTTTTCACTTCTGAACCCCAGTTTGGGTTCTTTCATCCTTTGATGTAACGGCGTATGTAATCTACACTTCAAGGATGGATGCAAGCCAAACAAGAACTCGATTATCTATCAAGATATTTCAAATGGACTATTATTTTGCGAAACCCATTTCTGACATTGATCAAAGTTATTCTGAACTTCGCGGTGCCTACACATCGAAATTGCCCATTGTCCGTATCTTTGGTACGAGCCCCACTGGGCAGAAGATCTGCGCTAACGTCCATGGCGTTTTGCCTTACTTCTATGTTCTTTGTCCTCCGTTAAACCAGAGTTTCGTTGGTGACTACCTTCGAAACTTCAGCTCGGATTTAGAGCGAGCTCTGTGCACAGCGGCAGATAGCTCGATCACAGGTGAGCCGGTTGTGTTCAGCGCAACTATTGTATCGGGCCGATCAATTTATGGTTTTAGTGCCGAAGAATCTCTTTTTATTAAGATCAGCGTGTTGGACCCATCGATTTTACAGCAGTGTGCTGAAGTTTTGCTGAGTGGAAAGGTTATGGGACGATCTTTTCAACCCTTTGAAACCCACATTCCGTTTTTACTGAAGTTTTGTATTGATTACAACTTGTACGGTATGAACTATCTACATACAGACTATTTCAAGATTCGCGCCTCCTCCAGCGAATGTCGCAATGCCATTGCAGAGATTCCCGGTGTTACTGAGAACATATGGCATTCTGGAGTTGTTCCAAGCAACCAATTGCTGTGGCCTGATATTGCACCCAGACTGACTAGTACGAACCTTGAAGTAGACATATCCGCTCCAGACATTCTCAATCGTATGGAACAGGAAGGCGCGATGGATTCGAACCCCGGACTGGAGGCTCTGTGGCTAGAAGAACGACATCGACGTGACCACAGGCTAACCGATTCCTCTCCTTCCTTACCCGAATTACCAAGTCCCGATGAACTGTTGCCACTCACAAAGCCCGGCGTCATACCCCCATCCACAAGCGAAATTGAGTGGCTTGTGCAATGGGAACAACTCAGACAGCGGATAAGAATGGATACGGTGGACAGCGTGTTGCAAACGATGGATCAGCTGGACGACTTTGTTTCAAACTGGCTGGCATCTAGCCCATGTGGAGCTGACGATAACCTAAATCAAGCGGATCGGGCTCAAACGGATGATGGACGGGCTGCACCGGTGCAGGTCTTTACGTTACAACGTAAAGATAGCCAGTCATCTCGTACGGGCAGCTCCGGTTCCTTACAAACGCGCTTGACTTCGGCCAGTCGGCCGGAGCTCGTGCGACTTGTTCAGGCCACAGAGGAGATGGACGCGCCCGTGTTTCAACCGAACAACTCTGTCAGTTTGGATTGGTCATTGCTCAAGGCTGGAACTGAAATGAGTTTGTCAGATAGGGATGCAGCGAATCACATGCCTATTGAATCGGTCAGTCGAATTAATTCATCAGCCGAAGCCACAAATCTCTCGGTCCCCGTTCTGAGTCAGTCTCAGGATTTGCTTGCATCCCAACTCGATCCGACCCAGTCTCCGCCGTTCGCCGGCTGTTCCTCATCCCATGCCATGGCTGATTCGCACGTGCTCACAGTCGATCGTCATACGGATGATACTGATGATACGGAAGCGACTATAGTGTCCAGTGTCACACGAGCAGCCCTCTCCTACATGTCGAAAACGTTCTCGCAGCGCGATTCCACTGGAGGCTATACTAGTCCATTGATCAGCTTTGGTTATGATACAGGTGCCGATGCCCCAGAAGTGGTCGATACCGATGATGCGACCATGTCTGAATTGATTCATTCGGACAAGGATGAACTATCGGTTGTATCAGATGAATATTGGGATTCTTTTGATGAACCGTTCGATGAAACCGAACATATCCTTGACGAATCTAACACTTTGAGAGGCCCATCTATCATGGAACGTTTGGCCCCAGTCGGTGAATTAGATGAACCTTCCGATCTGAGTGACGAATCGGTCGGATCGGATTTCGCATCTGCCCGAACCCGATCACCACACCAATCACCGTGTGTGTATCGCTCCAGCTCCGGCTGGACACCGCATTCGGTCTGTGCTCTATCCCCACAACTACTTCAGTCGGACGATTCGCAAGCACTAGAAGGCCCGGATAAGGAGGAGAAAGACGATAATGATGTTTCTGAGCTTCTGTTCACCACTACTCGGAGTTCGGATACCGATGATTCGGATCAAACGTTACATCAGATTCCACAATTAGATGGCCACGGGGATGATGATCAATCGGATACGACTGGTTCATCTGTTCCCGCGCGAACGCGTCGTCGACGTTTAGGATTACGTCTGACCTCCCGTTCAATCCATACCAGCAAGCTGTCTCGGATGGACAATCCTGCTGTGGTCTCGTGTCAGGTCAGCGAACAATCGTCCACATTCTCGACGCCTCCCTGTTCAGTTGGAGTCCCTGATGGGGACAGCCTGCGAACTACCCTAGCCACTCTGATCGATCCATTTCAGCAGAATCATTCGGGTACGGATCGTTTGAGCACAGCGTCCGATTGTGAACAGTATCGCGACAGCGTACAAAATCTCTGTGTCAATGTGGGTGGCTTCGAAAGTTCAGTAAAAGATCAGACCTTAATGAATCCGACCGTCATTTTGGAACGCTTAGAAGATTGGGTGTCGAGCGAACGAGCCGTTTCGTCAACAGCTCTTCAGAACTCAAAGGATGCGCTGTTGTTGACCCCAATCGCTCGACAGTCTCCCCCGGACGAATTCGAGGATCTCGCGGTTTCAGGCACCGATTGCGGTCAGCTAATGGACAGTGACGACCGTGACGTCTCTGCTTTCCGACCGAGTGACAACTCTCATTCGTTTCCGTGCCAATTGACGTTGTTTTCTGAGACTCAGTGCTCTCCTCGGCCCATCAGCCCATTACCTATCCAACCTTTGGAAGTAGGTATTTACACAAAGTTGCTTCCCGAATGGAGATGCACTCGCGCGCCACCATCGTTCAGTTCGGTGTTGCAATGGACCCAGGCGTGTGGGAGTTGTCCAACTTCAGGTCCCGCTACACCGATGCCGGACGGGTTGCACGGTCACTCAAAGTCGACCGATACCTCGATGAGTGAGGAGACTTTATCCCCCGAGAAATCTGCCTCCAGTTTTTCATACTTGCAGAAAATCCCCGGTCAATCACTAACTAATCAGGTCACCGCTGATGACGCGGCGAACGAAACTGCTTGCGAGAGACGACCCTCGTCCGTGTGTTCAGTTAGTGTGCTCTATCAGGCTGCGAGTCAACGATGTTTTCTTCCAGTTCAGGTCGATCATACTACAGTAGCCAGTTTAGAGCTGCATTGTCGTGTACGAATGTGTTCCGGTCGGCGATTACGCCCGTCCGGCGATGGTTCACGACCGTTTGGTGACCGCCATCTTCCTTCTCATGCCAAACCTCGGATTAAATCCGTACGGTTTGGCCTTCTTCCCGATCCGGCTTTCGATCCAGTCTGCCTTGCCTGCCTCAGTCTACGCAAACCGTCTGAGCCTACCGATCTGTTCGTTTTGATAAATCAATCGGAATTGCGCGGTTTTGAGTCCTCGTCTGACGTAAAGGCTTGTACCAGTGACCATGCCGATTCTAGACGTTGGCGCATGGGTTTCCTGTCAAACTGGACAACTGGTGCTCAGGGGGCCGTTGAGTCTCGTTCTCAGCAACGGATCTCTTCACGTGATGCACGAGAAAAGCCTCAACCGAAGTGGATTTGGTGTCGAGACGAATGGGATTTATACAATTGGATTGCCTATTTGGTACAGAGGTTTGACCCGGAAATCCTCTTGGGGTACGACGTGGAGCGTGCATCTTGGGGGTATCTGGTAGAGCGTGCCACTGCACATTTGCAACGACAATCTTATGCTCGTGAATTGTCTCGACTGGCACCCGACATTCTCCAATGTACGCACTGTTCCCTCCTGATCGCTCAGTGTGGTCGTCTGGTACCAGGTGGTCACACCAATACGGAAGATGTTCTAAGGGGACTGAGCTATCCAGCCGACTCTTGCTCCTGTCCTTGTCGTACGGGACAAGTGGCACGTGAGCGTCCCTTACAACGTCCCTCTCAGGGTTGGCCATCAGGTCCTGGGGCTGGCCGCACTGGTGGCCCGTTTCCTTGTCCGGGTCGAGTGGTGCTTTGTCTGTGGCGTGTTCTGATGTCTGAGGTCAGTTTGTTCGAATACAGTCTGGAGACTGTGGTGCGTCGTTTACTGAAGGAAACGGTACCCGGATTTTCGGCAGCTCAGTTACATCAGTGGTTGACTGATTCGTCAGGGTCCGAACGATGGCGAACTGTGGACTATTGGCTTTACCGTTCTGTGGTCAATCTGAGGCTGATTTCACAAGTGGATTTGGTTGGACGTACAAGCGAGTTTGCTCGTGTGTTTGGAATCGAATTTTATCATGTACTATCTCGTGGATCCCAGTATCGTGTGGAGTCGTTATTGGGCCGAACAGCTCGATCAAACAATTTTCTACTGCCAAGCCCCAGTGTGGCGCAACGCGCAAGACAACGTGCCCCGGAGGCTATTCCCTTAACTTTGGAACCGGAAAGTCGCCTGTTTGTGGATGGTCCGGTTGCAGTCCTGGATTTCCAATCTTTATATCCATCCATCATAATCGCCTACAATTATTGCTACTCAACTCTGTTGGGACGACTGCAGTGTCTTTCTCAAGGGGAGGGAAACGTGTTCGAATTAGGCTGTCTCAGCCATTCACTTCCACCTGGGTTGATTGACAATCTTGATTCTAATGTGACGGTATCACCTAACGGCGTTGTCTTCGTCAAGTCTTCTATTCGTGAGGGAATACTACCGAGCATGCTAAAACAACTGCTCCGAACACGCCTCATGGTGAAAGATTCAATGAAGCTGTACAAATCAAACAAGTCTTTAACACGGCTGTTGGATGCTCGCCAACTGGGGCTGAAGCTGATGGCTAATGTGATATACGGCTACACGGCTGCCAGCTTTTCCGGCCGCATGCCATGTGTTGATCTTGGTGACAGCATTGTACATAAAGCTCGCGAAACACTGGAGAACGCTATCCGCATGGTTCATGAGGGCTTAGTACCTATGCCAGCCGGAGTGCACATGAATGCACCGTGTCGAGTCGTTTACGGGGACACGGACAGTTTGTTTGTCCACCTACCGGGACTCGGGCGTACGGAGGCATTCGCTGCTGCGGAAGCCATTGCTCAGGCGGTGTCTGCTGCCAATCCGGCTCCAATTAAGCTGAAATTGGAGAAGATCTATTATCCGTGCCTATTGGAAGCGAAGAAGCGTTATGCAGGTTATGCGTACGAAAATCCCACACAGACGGAACCAGTTTTCGACGCTAAAGGAATAGAAACAGTGCGCCGTGATTGTTGTCCCTTTGTCTCGCAGATGTTGGAGGACACACTCCGTACGTTGTTCAGTCAGTTCGCCTTGCCCGCATCAATTCATTCAGAACCGCCCATCGTTTCGGCTGTATCTGACGTCACGCACAGGGACCAGTTGCTTCAACTGGCCGAATCGCGAATGCGTGAGCTGGTTCGCGCGTACGCACATCGCTTGTTACGTGGTCAGATTCCGTTCGCGGACTGCATTCTGACCAGACCGTATTGGGGTCAGGCTTCTTATCGTCCCGGAGCGTTTGCTCCAGCTCTCCAAGCGGCTCGACGTCTGATTTCTATGGACCCTCGTTTGGAGCCGGCCGTCGGTGAACGAGTCGTCTACTACTTGGCTCCTGGTCGACCGGATCAAACCTTGATCTCTTGTGTTCGCACGCTCTCCGAATTGTGCCCACCGGTGTCCAGCGCCCACGGACGTCGAGCTCTCTCACCGCGTTTGAACGTAGCATACTATCTGGACAAACAGTTGAAACCGCCGCTGGTTCGGATGGCACAACTATTGGGATGGCGTGTTGACTTTTGGCTGCAAGATCTACCAAGGTTTCACACTATCGGGGCAAACCACCGCCCTAGCGTACGAATCACTCCAAGTGCTCAGGCCCCATCGTCTCTGAATCGTCTTGATAGCATGGACTCGCCGTCCTCTTCATACAGCCAGTCGTCAAGTTTGTTGTCTGGACAATACACGTCACCCGTTGGTGGTTCACCTGATCCGTATCTACCTGTCCGTAGTCGTCGTCCTCGTAGACGGCGTCCGTCGGCCATCATGCGAGCTTTTGTGCGGCAGCCGGCGCGTCACTGCTGCGGTTGTGATACGGTGTCTTCGGCAGCCTGCCCTTTGGATCAGTTTGGCTATTGTCAACGGTGCTTGTTCAACAACCCACGCCTTTCTGTGATTGGACCTGTTCAGTTTGGGATAGAATTGAATCGAATCAGTCGACACCTGAATCACTCTGAGCTGATCTGCACCGGGTGTCTCGGCCATCGAGGTCGGCAGTTTGATGCAATATGGCTGTGTACAAATGTCCTCTGTCCAATGCACAGTGCGCGTCTCCAAGCCACTTCACAGTTGGCCTTATTTTGGGCGCGTCATTCCACCCAATTGACTCATCTGGATTCTTCCCTGTCGTGGTAGACCTCCTCTGTTGATTCCCCTGTCGTCCCTTGCTCGGTCATGTCAACGCATTCGCTTACTTGCCCGTACGCCATCCCTTCCCATATTCCTACATGTCTTTCCTTCATTTCAATGCTCCAGCCTTCATGTATTCGTGAATTGTGTCGGTTTATACCGATCTTTTTGTATACCGATAAAACGACATGCATATCGAGTTTTGCGTCATTTTTGTGCAACTGCCACACCAACCACCTTCCAGTTGTGGTTACGCATAACCCTTGCATCACGTGTGATCAGGTCCAGTGGAT	MDASQTRTRLSIKIFQMDYYFAKPISDIDQSYSELRGAYTSKLPIVRIFGTSPTGQKICANVHGVLPYFYVLCPPLNQSFVGDYLRNFSSDLERALCTAADSSITGEPVVFSATIVSGRSIYGFSAEESLFIKISVLDPSILQQCAEVLLSGKVMGRSFQPFETHIPFLLKFCIDYNLYGMNYLHTDYFKIRASSSECRNAIAEIPGVTENIWHSGVVPSNQLLWPDIAPRLTSTNLEVDISAPDILNRMEQEGAMDSNPGLEALWLEERHRRDHRLTDSSPSLPELPSPDELLPLTKPGVIPPSTSEIEWLVQWEQLRQRIRMDTVDSVLQTMDQLDDFVSNWLASSPCGADDNLNQADRAQTDDGRAAPVQVFTLQRKDSQSSRTGSSGSLQTRLTSASRPELVRLVQATEEMDAPVFQPNNSVSLDWSLLKAGTEMSLSDRDAANHMPIESVSRINSSAEATNLSVPVLSQSQDLLASQLDPTQSPPFAGCSSSHAMADSHVLTVDRHTDDTDDTEATIVSSVTRAALSYMSKTFSQRDSTGGYTSPLISFGYDTGADAPEVVDTDDATMSELIHSDKDELSVVSDEYWDSFDEPFDETEHILDESNTLRGPSIMERLAPVGELDEPSDLSDESVGSDFASARTRSPHQSPCVYRSSSGWTPHSVCALSPQLLQSDDSQALEGPDKEEKDDNDVSELLFTTTRSSDTDDSDQTLHQIPQLDGHGDDDQSDTTGSSVPARTRRRRLGLRLTSRSIHTSKLSRMDNPAVVSCQVSEQSSTFSTPPCSVGVPDGDSLRTTLATLIDPFQQNHSGTDRLSTASDCEQYRDSVQNLCVNVGGFESSVKDQTLMNPTVILERLEDWVSSERAVSSTALQNSKDALLLTPIARQSPPDEFEDLAVSGTDCGQLMDSDDRDVSAFRPSDNSHSFPCQLTLFSETQCSPRPISPLPIQPLEVGIYTKLLPEWRCTRAPPSFSSVLQWTQACGSCPTSGPATPMPDGLHGHSKSTDTSMSEETLSPEKSASSFSYLQKIPGQSLTNQVTADDAANETACERRPSSVCSVSVLYQAASQRCFLPVQVDHTTVASLELHCRVRMCSGRRLRPSGDGSRPFGDRHLPSHAKPRIKSVRFGLLPDPAFDPVCLACLSLRKPSEPTDLFVLINQSELRGFESSSDVKACTSDHADSRRWRMGFLSNWTTGAQGAVESRSQQRISSRDAREKPQPKWIWCRDEWDLYNWIAYLVQRFDPEILLGYDVERASWGYLVERATAHLQRQSYARELSRLAPDILQCTHCSLLIAQCGRLVPGGHTNTEDVLRGLSYPADSCSCPCRTGQVARERPLQRPSQGWPSGPGAGRTGGPFPCPGRVVLCLWRVLMSEVSLFEYSLETVVRRLLKETVPGFSAAQLHQWLTDSSGSERWRTVDYWLYRSVVNLRLISQVDLVGRTSEFARVFGIEFYHVLSRGSQYRVESLLGRTARSNNFLLPSPSVAQRARQRAPEAIPLTLEPESRLFVDGPVAVLDFQSLYPSIIIAYNYCYSTLLGRLQCLSQGEGNVFELGCLSHSLPPGLIDNLDSNVTVSPNGVVFVKSSIREGILPSMLKQLLRTRLMVKDSMKLYKSNKSLTRLLDARQLGLKLMANVIYGYTAASFSGRMPCVDLGDSIVHKARETLENAIRMVHEGLVPMPAGVHMNAPCRVVYGDTDSLFVHLPGLGRTEAFAAAEAIAQAVSAANPAPIKLKLEKIYYPCLLEAKKRYAGYAYENPTQTEPVFDAKGIETVRRDCCPFVSQMLEDTLRTLFSQFALPASIHSEPPIVSAVSDVTHRDQLLQLAESRMRELVRAYAHRLLRGQIPFADCILTRPYWGQASYRPGAFAPALQAARRLISMDPRLEPAVGERVVYYLAPGRPDQTLISCVRTLSELCPPVSSAHGRRALSPRLNVAYYLDKQLKPPLVRMAQLLGWRVDFWLQDLPRFHTIGANHRPSVRITPSAQAPSSLNRLDSMDSPSSSYSQSSSLLSGQYTSPVGGSPDPYLPVRSRRPRRRRPSAIMRAFVRQPARHCCGCDTVSSAACPLDQFGYCQRCLFNNPRLSVIGPVQFGIELNRISRHLNHSELICTGCLGHRGRQFDAIW
psi_tr82379_c0_g1_i3	0.464111	-	hypothetical protein T265_06622 [Opisthorchis viverrini] KER26045.1 hypothetical protein T265_06622 [Opisthorchis viverrini]	54/133	-	sps_tr89339_c0_g1_i3	smm:Smp_125280	hsa:157574|FBXO16, FBX16|http://www.genome.jp/dbget-bin/www_bget?hsa:157574	-	-	-	0.0	1.0	10.0	marita-specific	AATAATAAACACGAATTCACAAATGGTGGCTGGATGAATGGGTAATAAGAATGTACGCAAAACGTTTTCATCATGTACGATCTCGGATGAGAAGTCTACAGATACACACTCATGCATAACGCAAGATGAAAATAAATTCGAAGACCAACAACGAATTGTGAAGTTATGGGTAACAATGGCCGAATTCAAATTGAACAGCATTTTGATAATAAATATTGAAGTTCGTGGAATTTTCGGATGTTGAGAGGAAAAAAATTCTGAAAGATCTGCTGGATCTTTGTTCAGCGCAGCAGTTGATAAAACTGAATAAATATGCCGTGGCATATGAAGCTAAAAAGACGGATTTTACTCACATACTACCGAGAATTCTGAATTTGAAGATATTCGCTTACTTGGATCCTGCGAGTTTATTAGCCGCTTCTTTAGTTTCATGGTACTGGAAACACTTGGCCGATTCGAATGAATTATGGCGCAGACACTGCATCACGCATGGCTGGGCTACCATTGGAACCGAGGCCAATGAACGCAGACCGGTTGGATTTTGGAAGCGTTACTACTTGATAAACAAGCTGGCCTGGTCCAATAACGCTACAACATTGGATCACACTCAACCTACATCGAATCTGTCCGATCCCACTGAAATGGCACAACGTAGTTTGAGCGGCGCAGCTCAAAAATCCGACTGCACTCCCGTTAGGCCAACGAAGCGTTGTCAATCTTCTTTGTCCGTGGAAGTTAATTCATTGAATCAATGGCGCTGGACGAACGATTTTGCAACCGTGCCATGTGCCAAATCATCACCCTCTCGACCAATGTCTTGCGTAGGCTGGACTAAGAGCAACACAACCAGTAAACAATTCAACTATTCCGACCGATTGACAATGGTTCCACTATCATTCATATCTGGTCGAACAAATGTTCACAAGGATACAATACCGTGCATGATTCCCCTCCGATTCAATGAGAAGGCAGTGACTAGTGCGAAAAATAAAATTCGGAAACCACGATGGATTGTCTCTTCAAAACCCCATCGACGTCAGTCCTCAACTGGGTCGATGACAAGGCCCAGTCAACTACCCAACAGCGGAAAAAGGTCCGATAGAGCTATCGTTATTCGCCAGAATGCTACTCGTTCGGTGTCCGCGACCGTGCGACCGGCTTGCGCTGGCGGTGCACAGGGCTCATCCACGCCGAGATACGCTGATTTATTCAGAGTTCCTCGCTCTCGTACAGATTCGCGCAGATCGAACGCATTGAGTTTGTGGCTCGAAGATTGGTTTGCTGAAACCACACGTCAGAGTTATGCAGCGGCTCATGTTTCTTGCAGGAATTCATTGATTCCGGATGACGCAGGTGTCTCAAAACCAGTTCAATGCAGTGGGACGATAACGGGCGTTCTCGAAAACGGCCTTGATGCTCCTGGTTATCGGCTTGTACCACGAGATTCGTCACAAGTTAAGCTCTACCCCACAACACGTGAACAAACGACATGGACCAAAGTGCAATGCAAAGATTCCGCAATTTCACCGATCAGCACACCAATCACATCGATCGGGCTCGGAAACAGCAGAGTGAAGCATCCGATTTGCAACGCTGAACAATGTGAACACGAAGGTTGCCTGGATGGTTGCTCTATGGAGCGGCTCAATTCGCTCGAGCGAAACTGTGTTTTCGTACCCAGAGAGGATTCACAACGTACCATGTTCTCATCGTACGTCGAAGTTCAATCAACCTTTGGTTTGGCAGCAGAAGATGTGCCTTCATTAGCCAAACGCTATGCTGCTCGGTCTTCCGGAATTACGTCAATACTAGAACCGGGATATAAGTCACAAAGCTTTAATGTGTTCAACCCATTGGATGCTAGTGAATTGGAGTCCCATTGCTCAACTTTCACTCCGGGACAAGAGTCTCCGTTTGTTCAATCACGATATGTTCAAACCGTGCAAACAGATAAGACCATCGTGGGAGACAAGCAATCTGCCGCAGAGCAACTCCGGTGTGATATGAAATCTGTGGTCCCCGGATTGTCGTCATTACGATCTCAGAACAAACACTGGGATCAGCTTTCCGAGAGGCGAACGGTGTATCACAACGCTCTTGTTCAGGAAACCTGGGATGATCAGTCGAGTTAGCCGCATTTGGTTTTGTGTCCCGTGATTTCGTGGTAACCGACACCAAGACTCGCATGCCATTCCCACCATACCAACCCAACCCTGGTCGATTGTGCAGTATGTGGTACATGCATTGGAAGAAATCGAGCACAAAAACAGAGGTTAACAAACAGGATTCTTCATCGGGTCGTTGAGAATACAAAAAAATGCGCCATAGATCGTCTTGTTTCGTCAAATATGCACATGGATACATTGGCTCGATTCTGGGACAAAACAACTCGTAACTGTGAATATCGATTGTTGACTGGTGATGTGTATGCGCCACAACTGCACTATTGTATGCAACAATTCTCTGCTCCAAAATTGAGATAATGCGCTACATTCTAGTCGGAACTGGAACGCTGATCAGAGTTTTGATTCTGCTCACCTGTATCGGTGGAAAAACGGAGAATTTCAAACGGGCCGAATCAGACCCACGCAATCAACCCTTGGGGGTCTTAATCCACCCTTGATTCGTGTAATTTGGTTTCTGAACACCTGTTTAGCTGCTTCCCTTTCTTTCAATTTCTGCTCTGTGGCTGTCTTTCTTGAGAAAAAAGGTGAAACTGAAAACTATTATATAAACGAAAAAAAGTAGCACCACTCCTGGGTGAGTTATCAAGATGAAAACTCCCTGGAACCTGATTCAAGGTAAACTTTTTCTGTAAGAAAATTCATTTTAAATACAGAGCAACTGCATGAAACAAAA	KFVEFSDVERKKILKDLLDLCSAQQLIKLNKYAVAYEAKKTDFTHILPRILNLKIFAYLDPASLLAASLVSWYWKHLADSNELWRRHCITHGWATIGTEANERRPVGFWKRYYLINKLAWSNNATTLDHTQPTSNLSDPTEMAQRSLSGAAQKSDCTPVRPTKRCQSSLSVEVNSLNQWRWTNDFATVPCAKSSPSRPMSCVGWTKSNTTSKQFNYSDRLTMVPLSFISGRTNVHKDTIPCMIPLRFNEKAVTSAKNKIRKPRWIVSSKPHRRQSSTGSMTRPSQLPNSGKRSDRAIVIRQNATRSVSATVRPACAGGAQGSSTPRYADLFRVPRSRTDSRRSNALSLWLEDWFAETTRQSYAAAHVSCRNSLIPDDAGVSKPVQCSGTITGVLENGLDAPGYRLVPRDSSQVKLYPTTREQTTWTKVQCKDSAISPISTPITSIGLGNSRVKHPICNAEQCEHEGCLDGCSMERLNSLERNCVFVPREDSQRTMFSSYVEVQSTFGLAAEDVPSLAKRYAARSSGITSILEPGYKSQSFNVFNPLDASELESHCSTFTPGQESPFVQSRYVQTVQTDKTIVGDKQSAAEQLRCDMKSVVPGLSSLRSQNKHWDQLSERRTVYHNALVQETWDDQSS
psi_tr82379_c0_g1_i5	0.129395	-	-	-	-	-	-	-	-	-	-	0.0	2.0	4.0	marita-specific	AATAATAAACACGAATTCACAAATGGTGGCTGGATGAATGGGTAATAAGAATGTACGCAAAACGTTTTCATCATGTACGATCTCGGATGAGAAGTCTACAGATACACACTCATGCATAACGCAAGATGAAAATGTAAATGTTCATTTATTGTTATAAAACTGTAGAAATTCGAAGACCAACAACGAATTGTGAAGTTATGGGTAACAATGGCCGAATTCAAATTGAACAGCATTTTGATAATAAATATTGAAGTTCGTGGAATTTTCGGATGTTGAGAGGAAAAAAATTCTGAAAGATCTGCTGGATCTTTGTTCAGCGCAGCAGTTGATAAAACTGAATAAATATGCCGTGGCATATGAAGCTAAAAAGACGGATTTTACTCACATACTACCGAGAATTCTGAATTTGAAGATATTCGCTTACTTGGATCCCGCGAGTTTATTATCCGCTTCTTTAGTTTCATGGTACTGGAAACACTTGGCCGATTCGAATGAATTATGGCGCAGACACTGCATCACGCATGGCTGGGCTACCATTGGAACCGAGGCCAATGAACGCAGACCGGTTGGATTTTGGAAGCGTTACTACTTGATAAACAAGCTGGCCTGGTCCA	without ORF
psi_tr82387_c0_g1_i1	0.125977	-	No hit	No hit	-	-	No hit	No hit	-	-	-	54.0	1.0	8.0	rediae-specific	TCCAGCTCAGCATCCGTCTCGATCGCCGATGCTTCCGCGCGTAACTTGGCTAGCTGGACAGCCGTTTGCCCCTCGATACGGGCTGCCTCAGCGCGACCCTGAGCCTCGGCAGTTGCTTGACCCGTGCTCTCAAGTGCGGCCAGTTGAACGCGTGTCTCCAGCAACGTGCGCCGAACGGCTTCCGCGGCTGTTTCATCTTCGATTTTTTGTCGTTCTAGACGCCCACGGGCTTCCTGTTCCACGCGTTCAGCCTCATGCCGTGCTGCAGCCTCCTGCGAATTTGTGGTGATTTCGATGGCCAGCTGCACCGACTTCTGCAACGAGTCCCGAGTGCGTTGGTCCACCGGCTCCACTGCTTGCACATCAATGCTGGTGATGTGCAAATTGTTCTGCGGGAACACGAAGCGATCCCGAACCTTGTTGTTCTCGTCCAAACCGAACACCGAGCTGCGGATAATCCGGGCAGAATTTTTGTGAAAATCATCAAACTGCACCGCAGCCACCGTGCCACGAATTCGAGACGCTATAGCTTTACACGCATCACCAACGAAATCTGGGACCGAAAACAATTTGGCCGC	MPCCSLLRICGDFDGQLHRLLQRVPSALVHRLHCLHINAGDVQIVLREHEAIPNLVVLVQTEHRAADNPGRIFVKIIKLHRSHRATNSRRYSFTRITNEIWDRKQFGR
psi_tr82387_c0_g1_i2	0.443848	-	-	-	sps_tr81686_c0_g3_i2	-	-	-	-	-	-	64.0	682.0	282.0	cercaria-specific	ATCAGACCATGCGCCGTGGTCAACAAATTCACCGGAGTCGTCCCGTCCGTGATCAGGGTACTCTGAAGGCCCAGGGCGCTGAGCATGCGCAAATTGTGTTCCGAACCGGCAGTAGCTATGGCCCGAATCGTGTCCGGACCGATTGCGTTCACCATGGACGTGAAACGCTGCACGTCCACCTTCATCTCTTCGTTCATCTGGGATAGCATCAGAGCATCCTTCTGACGCAAATAGTCCAACTCGGCTGCACGAGCCTTGTGTAAACGCTCCAGCTCAGCATCCGTCTCGATCGCCGATGCTTCCGCGCGTAACTTGGCTAGCTGGACAGCCGTTTGCCCCTCGATACGGGCTGCCTCAGCGCGACTCTGGGCCTCGGCAGTTGCTTGACCCGTACTCTCAAGTGCAGCCAACTGGACACGTGTCTCGAGCAATGTGCGCCGAACCTCTTCCGCGGCTGCCTCATCTTCGATCTTTTGTCGTTCCAGACGCCCACGTGCTTCCTGCTCCACGCGTTCAGCCTCATGACGTGCTGCAGCCTCCTGCGAATTTGTGGTGATTTCGATGGCCAGCTGCACCGACTTCTGCAACGAGTCCCGAGTGCGTTGGTCCACCGGCTCCACTGACTGTACGTCGATGCTGGTGATGTGCAAATTGTTCTGTGGGAACACGAAGCGATCCCGGACCTTGTTGTTCTCGTCCAAACCGAACACCGAGCTGCGGATAATCCGGGCAGAATTTTTGTGAAAATCATCAAACTGCACCGCAGCCACCGTGCCACGAATTCGAGACGCTATGGCCTTGCACGCATCACCAATGAAATCTGGGACGGAGAACAATTTGGCCGCTTCCTCTTGCGAGCATGGATTAGGTACAGCGAATTGCCAATTGTACGAGAGCTGCAGTGAGAGCCGAGCGTGATCTGCCGTCTCCACGACGACCACATCCGTGCAGAAGTCCGGGCCGAGCAGCAGACACAAACTTTTAATCATATTCGGTCGCTTCGGTTTACCCCCACTCAGACTCAGCTTGGTGAACTGCTCCTCTGGTCCAAGCATCACCAAGGTGGGACCGAATTCGACACGGGCTCGCTTATCTCGATAGTCGTACACTTGGACCGCAGCATTGTGCGGAACATGGAATCTAACCACATGAGTCAAATCCGGCCCCAGTGTGACTGAATCACTACGCAACGTCGCATAGGCACCACGATCACCCAACGGATCTTTATTTTCCGATAGCAGTTGGATAACATCAGCCGCCAGCCCCTTTTCCCAGAGTTGCTCATCCTGATTCAGCATGTACGCCTCGCCAATGACCGCGCGAATATGGCCTGTCCGAATGTTGCGCACGTAAATACCCTCGTTCTTGTCAAGTGGGATGGCCTTGCGTCGATCGATAACCTCTACTTGAATTGGAGGAACGTATTCCATCGGGCCTCGAATCATCCACTGATCACCTGGATTGCGTACTATTGTTTGTTTCTTCGTTGAAGGTTCCGTGTCCTCAGACGATGCAGCCGCTGTTACAGCCACTTCGTCTACGAAACGCTCTTCTGCTCTCAAGATCAGACCTTCATCATGTTGCAAGATATGCGAATCCTCCACTCCGCATCGCAACTGCTCACCAGGCTTCAGGAAGAATGCCGCTTCACCTCGGACTAGTTTCTTTCGTCCCAATTGTGGCATACCCTTCTCATCCACTGGGTTCAGTATCACACAGTACTGATGCGATGTCAGGATTGTGATTTCCACGGAACCCACCACTTCTTCGTGAACCCCGCAGATATAGCTGTCCGTATCCTCAGATGTGACGAGCCACTCGTCACCACGACGATGACTACGACCAAATTCGTCCACATGCGCCTCAATGGCGCGGAGATGAAGCGCTACCTTATCAGTAATGTTGTAAGCCGACCGGACCTCTACGATTGTTTCGTATGGTCCCGGGAGATACATGTTCGGGGTCCGGACAAGCCATAGTTCACCCGCGGTCCTCTCTCTTCCCGTGCGATCGACACAATCTTTGAGTGCCCGAATACATAGTGCTGTATTGGGCTCAATGCACGATGCTTTTTCGGTCTTCACGATTTCCACTTCTTTCCTTGGGTAGTACGTTGCAGGGCCTTCGAATAACCATTCTTCACCCACCGTGTGCTCCACTTGTTCTGAGTCAACGAAGTCCATAAGGGCTCGCAAGCGCAAGGCCATATTAAGACCAACAACGGGAAGCTTTTGTACGCCAATTTCCAACTTCTCTCCAGGATACAACGGAAACGGTTCTTGATGAAATCGGTAATCCTTGTCTCCAACTCTCAACTTCACCTGGCCGCTAGTATCCAAAACTGGATCGCCTGAATTAGACCTGACTACCGGATCAAGTATTACACAGTAATTCATCGGGGGCACGCTTATCATTTTTTCCGGTCCCACCACAACTTTTTCATCCTGCATGCAAACAAATGTTCGAGGACCGAGTACGAGTCGTGTGACATTGGTATTGAGGTTCAAAACATGTATATAATGATAATGTGCGATTCGAATAACTGTACTCTGATCCTGAGTGGAAGGAGCCATATCCGCAACAGACACCCACACAACAGTACGAAAAATGAAATGAGTGAAGTACAGGTGCCCGC	without ORF
psi_tr82388_c0_g2_i1	0.334473	-	-	-	sps_tr88772_c1_g5_i8	-	-	-	-	-	-	10.0	22.0	6.0	cercaria-specific	GTGCAACTGAACTGAACTGAACTGGATTTAACGACCTTGAACAACGAAACCTTTTGTCAATAGCTTGGTGTTAACGTTTTTAACACACGGTGTGCCTAATGCTTCTCACTGTGATCAAGGATTGAGATGAACTCGAATATTGAGAGCAACAAACTGGATTCCATGCTTGTACATAAGGCGACCCCAGAATACCTCCAAGACTTATTGAAAGATAAGAAGCAGCTTCAGAACTTCCCAAATATTTTTCTACATTTGGAAATTATTTTAGAAAAAGACAACAATTCCATTCTGCGTTTCCAGCCCGGAAGGAGAGATCACTCGAGTTAGAGAGAAGCTCTTTCATCTGAATGAGTCGTACAAGAAAACGGAAAATGAACTACCCGAACCCAGTGGGAATATCACGACGTTACAAGAAAAGGTATTTGTGCCTGTCAAGGAGAATCCGAACTATAATTTTGTAGGCAGGCTGCTCGGACCAAGGGGACTTACCGCCAAACAGCTGGAACAGGATCTCGAATGCAAAATAATGGTTCGTGGACGCGGATCACTCAGAGACAAGAAAAAGGAGGACATGAACCGAGGAAAGCCAAACTGGGAGCATTTAGATGAAGATCTTCACGTGCTAGTCAGTGTCGAGGATTTTGAGAATCGAGCCGCTATCAAGCTTCGCCGGGCCACCGAAACAATACGTGCCTTTCTTGAACAAGGAGTTCGAACGCCTGAAAATGAGGACAGACTAAAACAGCTGCAACTCATGGAACTTGCAGTGCTCAACGATAAGGATCGTCAACAAGCCCAAGCAGCTCACCAGGTTCAACAGCATCAACAACTTGTCCTACAGCATCAATCGCTGACGGTGTTAAACAACCAAGCGGTGGCAGCTGCAGCGGCAGCACAACTCCTGCAATCCTCACCATACCAGAACTCCGCACTGTTGGGACGTCTCCAGTCCCAGGGTAATGGCAACCTGACCAATTACATCCCCACTTCGGTCCTCTCCAACGTTCTATGTCCACTGTCTGGAAGTCCTTCTCTTCCGGTCACAGCTGGTGTTGGACAAATCGGATTGGGTCTGTCCTTGCCACAACTACCCTGTTCCAGCACGGCGATGGCGATGCCTACTCTAGGCTTCCCGGTGGGTCAGACTAGTTCAGTCTCGCAGAATCTTATCAATTGTACACCGGGCCCAACGCAAGATCAGCTAAATGCCATCACGGCAGCCCTACTGACATCCGGTAACCATTCCATGACATCCGCTGTTCCCCTGGCCAATGGTAAACTGAACGTGCCTGGTGCCAGTCAAAAACCCACATCACTATATCCCATGACTTCTCTGTCCTCTCCATTTATGGACGCTGTCAATATTCTGGACTACAACGCCACAGCAAACGCGGCAGGACAGGAACACGCGGCTGAATCGTTAAAAATGCGAAGCATGTCCAGCGCAACCTCTCAGTCGCGAATGCATCCCTATTTGCGCCCTTGAATTTACAGGCAATTGAATTACTCTTCTGTGTATTGGATAACAGACCGCATCATATCATGCGCAATCTCTACGTCTCGCAGGAGAAAACATCATGTGTGAACCATATCTCACTGTTTTTAGCTACAGACGCCTCGTTTTTCTCTTCACTATCTTTTCTCTTATTTGGTTCTATTTCTGTTCAGCATTTTCTCTATGCACACTTACGTCAAAACTCAGCCCTTTCGACTTATCTCACTGATCTGTTCCCGTTCTGGTGATCATTTGCTTCTGTCGTTTTGTCCCGATGGACTGAAACTGCTGCC	without ORF
psi_tr82388_c0_g2_i3	0.234131	-	-	-	sps_tr88772_c1_g6_i1	-	-	-	-	-	-	2.0	2.0	2.0	shared	GTGCAACTGAACTGAACTGAACTGGATTTAACGACCTTGAACAACGAAACCTTTTGTCAATAGCTTGGTGTTAACGTTTTTAACACACGGTGTGCCTAATGCTTCTCACTGTGATCAAGGATTGAGATGAACTCGAATATTGAGAGCAACAAACTGGATTCCATGCTTGTACATAAGGCGACCCCAGAATACCTCCAAGACTTATTGAAAGATAAGAAGCAGCTTCAGAACTTCCCAAATATTTTTCTACATTTGGAAATTATTTTAGAAAAAGAGATCACTCGAGTTAGAGAGAAGCTCTTTCATCTGAATGAGTCGTACAAGAAAACGGAAAATGAACTACCCGAACCCAGTGGGAATATCACGACGTTACAAGAAAAGGTATTTGTGCCTGTCAAGGAGAATCCGAACTATAATTTTGTAGGCAGGCTGCTCGGACCAAGGGGACTTACCGCCAAACAGCTGGAACAGGATCTCGAATGCAAAATAATGGTTCGTGGACGCGGATCACTCAGAGACAAGAAAAAGGAGGACATGAACCGAGGAAAGCCAAACTGGGAGCATTTAGATGAAGATCTTCACGTGCTAGTCAGTGTCGAGGATTTTGAGAATCGAGCCGCTATCAAGCTTCGCCGGGCCACCGAAACAATACGTGCCTTTCTTGAACAAGGAGTTCGAACGAACGCGTACTTAAACAAACAATAAGGATCGTCAACAAGCCCAAGCAGCTCACCAGGTTCAACAGCATCAACAACTTGTCCTACAGCATCAATCGCTGACGGTGTTAAACAACCAAGCGGTGGCAGCTGCAGCGGCAGCACAACTCCTGCAATCCTCACCATACCAGAACTCCGCACTGTTGGGACGTCTCCAGTCCCAGGGTAATGGCAACCTGACCAATTACATCCCCACTTCGGTCCTCTCCAACGTTCTATGTCCACTGTCTGGAAGTCCTTCTCTTCCGGTCACAGCTGGTGTTGGACAAATCGGATTGGGTCTGTCCTTGCCACAACTACCCTGTTCCAGCACGGCGATGGCGATGCCTACTCTAGGCTTCCCGGTGGGTCAGACTAGTTCAGGTGAGCTGTTCAACTGCAGGATCTCTGATATGCTACGAATCTCGCAGAATCTTATCAATTGT	without ORF
psi_tr82394_c0_g1_i1	0.273682	-	zinc finger, C2H2 type, partial [Opisthorchis viverrini]	129/392	-	sps_tr89769_c0_g1_i1	smm:Smp_153850	hsa:2122|MECOM, AML1-EVI-1, EVI1, MDS1, MDS1-EVI1, PRDM3, RUSAT2|http://www.genome.jp/dbget-bin/www_bget?hsa:2122	-	GO:0003676|nucleic acid binding	-	2.0	3.0	2.0	shared	GTTCTCTGCCCTGTATATTAGTGCATGCTGCGCACGATGCAATGTTCGTCACTGATCAAGACTGACGATACTCCGGACAACACCGATCTGTTGACCCCGAGTTCCCTGTCCGGTGGCACGTTCGACCCCGATCGTCAATTTCAGACATTGAACACTCAGGACCAGTCACCGCCCGAGGCGGTGAATGTCGTGAGCTGTACCCTGAACTACGACACGTTCCCGACCATCTTGTTTCACTATCTACCGTTAGGGGCACAGCGACTGATCGCGCACCGGGTCCGAAAGTCCTCCTGTCCGCTGTTCGTGTTGGTGACCTCGTCGCACGGGCAGTGGTGTTTGGTTCAGCTGGTAGACGACTCGGACGCCGCACCGCCGGACCCGAGCTCAGTGATCACCGTACGGTCCACATCCGGGAACCTGCCGGATGTGTGGCCACAACCGGTATCGGTCCTTCAGGAGCAGACCCAAACGCAGGTGGAAGATAATAACCGTGCATCACCATCAGCGGACTGGTCTTCGGAAACGATGAATGCGCTACAAATCAGCCTAGACGATCGGTCGGTGGTCGAATTCTCCGGGACGTCGGCCGTGTTCCATTTCCGAACCGTACCGAGCGATAGCACATGGCGTTGTCCATTTTGTGGAGCCTCTTTTGCGATGGGTCAAACAAGCACGTTGCCCGACATCCTGGTCCAGCATATTCGCCGTCACGTGGAGTTGCGATGCTGCGTGGACTGCATTACGCTGTTGCCCAACAGCAGCACCAGCGCCGCGGAACTCCCACATGCACAGCCCGAGCACCAGTGCTCACAGTTGGTCAGTCCGACCCGGAAGAGCGAGACGGAGAAATCGTCTCTGTCGCTGATCGGGTCGCGATCGGGCACTCATCGAACCGTGACTTGTATGGCTCCGACCGTGGCTACCGTCCCGATCCGGATTCACACCCCTTCCTCAGCTTCTCAGATCAAAACAGAAATGCCTGTCCCGTTCGCATCACTTTTACCAAGCCCCAGTGCACTCGGGTCGCACATGAGCCGAACGGTATCCGGTTCGGACCCGGACGTCGGAATCGATCGGCTCACAAAATCCGCCGACAGCCCTCCAGCCGCCATGGCGTGTGGAATTCGTGGGCCAAACAACCCAATTCGTTGTTGTTCGCGGTGCGGTATCTACTTCCAGTCATCTGCACAGTACCAACAGCATTTGAAGAATGTACATCGTGGTCATCGCTTTCTGTGCCAAGAATGTGACGCATCGTTCAGCACCAAAGGGAACTTGACCACTCACTTCCAGCAAGTACACAATCGAAACGCCGTGATGCGATGCCCCATTTGTGACAAACGTCTGAGCAACAAGTACAACATCGAGCGGCATATGCGTTTCGTGCATTC	MQCSSLIKTDDTPDNTDLLTPSSLSGGTFDPDRQFQTLNTQDQSPPEAVNVVSCTLNYDTFPTILFHYLPLGAQRLIAHRVRKSSCPLFVLVTSSHGQWCLVQLVDDSDAAPPDPSSVITVRSTSGNLPDVWPQPVSVLQEQTQTQVEDNNRASPSADWSSETMNALQISLDDRSVVEFSGTSAVFHFRTVPSDSTWRCPFCGASFAMGQTSTLPDILVQHIRRHVELRCCVDCITLLPNSSTSAAELPHAQPEHQCSQLVSPTRKSETEKSSLSLIGSRSGTHRTVTCMAPTVATVPIRIHTPSSASQIKTEMPVPFASLLPSPSALGSHMSRTVSGSDPDVGIDRLTKSADSPPAAMACGIRGPNNPIRCCSRCGIYFQSSAQYQQHLKNVHRGHRFLCQECDASFSTKGNLTTHFQQVHNRNAVMRCPICDKRLSNKYNIERHMRFVHS
psi_tr82394_c0_g3_i2	0.218994	-	hypothetical protein T265_14123 [Opisthorchis viverrini] KER25848.1 hypothetical protein T265_14123 [Opisthorchis viverrini]	61/199	sps_tr30015_c0_g1_i1	-	smm:Smp_153850	hsa:27164|SALL3, ZNF796|http://www.genome.jp/dbget-bin/www_bget?hsa:27164	-	GO:0003676|nucleic acid binding	-	2.0	4.0	2.0	shared	TGTGACGCATCGTTCAGCACCAAAGGGAACTTGACCACTCACTTCCAGCAAGTACACAATCGAAACGCCGTGATGCGATGCCCCATTTGTGACAAACGTCTGAGCAACAAGTACAACATCGAGCGGCATATGCGTTTCGTGCATTCGTCCAATGCGGCGCCCAGTCAGCCCAACCCCATTGGTGACGCAACCTCGTTGTCATCGTTAAATGCGTCCGATCCGGCCCCACCGGGACGCGAACCAGGTCTGCCGACGCTGCCAGTCGGCACCCCGAAGCCCGGAACCAATATGAAACGGGTCTATTTGTCCGGCGCCATGACCGGCGCCGTCGGACGGACGGCCACTCGTGACCCGGTTCCGACTGCGAACGTCACCGGTACACGTGGATTCTACCTGTATCTTTCCGGCCCAGATCAGACAGACCTCAGTGATTGTCCACAATCCGGCCTCCCATGTCACCAGCAGGCTGCCGCAACATCCCAACGACATCTCGTGGCCGAAGTTCAAATGACCCCATGTCCGCCCAGCAATCCGGACGCACAGTATGGATCCGGTGGGACCACCTGGCATCCGTGTATTCGAGTTGCCGAGCCCTGGCTTGTCACACCTGATGTGGCGGCGGCTGCGGCCTCGTCAACGACACGTCTTAGCCCCTCGTCCTCATGCCCACCTCCGTAATCTTCTCCCACATCCGGTTCTCAGCATTTTCATCCCCGGCTTGTCATCGTTTCCCACCAACCACCGCAGATGATGCTTCACTATCTTTTGGCTTTTCTCATATTGACCCGATTTCGAATGGCTCCTAAGCAATTTCATGTGATTCGAGAGTCGTTGTTGTGACTATATTGTCTTTCTCATTGGTTTTGTTTCCTACAGAGATTGTGTATATGACCACCACCGCTGCTTGCTTGCTTCTTGTCACACCAGACAATATTGTGTCCTGTACATACGTTTTAAATCACCTGATTACTAAACTCCAGAAATCTGCAAAAATCTACTCTCCGATGTCAACCGGTGATTTTGTGATTGATAAACGATCATCGATTGGGTCAGTCCGGGCACCACCATCTCGACAGGGGGCAGGCTTCTGGGCCGACGGAGTATTTCTAACGAAT	CDASFSTKGNLTTHFQQVHNRNAVMRCPICDKRLSNKYNIERHMRFVHSSNAAPSQPNPIGDATSLSSLNASDPAPPGREPGLPTLPVGTPKPGTNMKRVYLSGAMTGAVGRTATRDPVPTANVTGTRGFYLYLSGPDQTDLSDCPQSGLPCHQQAAATSQRHLVAEVQMTPCPPSNPDAQYGSGGTTWHPCIRVAEPWLVTPDVAAAAASSTTRLSPSSSCPPP
psi_tr82370_c0_g1_i2	0.471436	OG0002750	Two pore calcium channel protein 2 [Clonorchis sinensis]	347/612	sps_tr91276_c1_g6_i1	sps_tr91276_c1_g6_i1	smm:Smp_163310	hsa:219931|TPCN2, SHEP10, TPC2|http://www.genome.jp/dbget-bin/www_bget?hsa:219931	GO:0051209|release of sequestered calcium ion into cytosol	GO:0072345|NAADP-sensitive calcium-release channel activity	GO:0005765|lysosomal membrane	3.0	5.0	4.0	shared	GCAATGCATGTCCTTGTCGCTGATTGGGTGGTGTGCGATTGATTATGCCATCGAGAAAAACGGAATTTCCCACTAGTGACTATTTTTAACTACTAAGATTCGATGACTACCGACATGACACAGCATACTGAAGGAGAAAATTCCCTCCTTCATCGCCAGGCTCGCGTATTAATTGAGGATGCTGAGAACGTAGGTTGACGTATGGAATCGTAATTTTTCCCAGTATCGTTCCATTTTCCACAAACTAGACAAAAGGAGCCTCGACCTTTATGAGCTCTCTTATTCACGTTACATCTGGTGGATCCGTCAGCTTACATTATTCACTCTTTTCGTACTTCCCTTCTTCGAATGGCCGTCATCTTTAACATTGAGTTCCGACGTGAGATTGAATGCAACACGACCCCGTCTGCCTTGTGGTGTGACGGAATCAATTGAAGTCTGTTGCCTTCTCGTCCTCATGATAGATTCTGTATGTTTGGCCATTGCTTCCAGTAAAACGGCATTGATTCACAATCCATGGCTTTTGGGTCGATTTGTGTTATTCCCGATCTACGCAATCGATTTATTCATCTCACTTGTCCTGCGATGCAATGAATTCTACCGAATCCGACGATTTCTACGACCCTATTTTCTAATCAGTGGCTCTCAAATGATGAAAAAGTTGATCAAATGCATCAAGCACACGCTGCCCAAGTTGCTCAGCACCTTATTCCTGCTGCTGTTCTGGCTCGTCTGTGCTACCCTGGTTGCACTCTGTCTGTTCTCTCGACCCCATCAACATGGACAGGAGCTGAATGACTCGAATGCTCTGATTTCGTCGTCGTCTTTCCCCGATTTCTACACGTCAATGTTCAACCTCCTGGTGTTACTTACGACAGCCAATCACCCGGACGTTGTTCTGGACGTGTACACTCGGAATCGCGCGGCAGCCATATTCGCTGTGGTATTTCTCGGAATCGGACTGTACGTGTTCATGAATATTCTGACTGCAATTGTCTACAGTGAATTCCGGGGCTATCTGATGTCCTCCGTCCAATCACGTCTGACGCGAAGGCGGGTGGCCACACGCGCTACATTCGAAATATTGAGGCGGATGAACAAAAGCGACAACTCAGACCTAGCTCGCAATGACGACATCATCCATTTGATCACCACGGCCCATTTAAGTTCCAGGAAAAAGGATGCGCTCCGTCAAAATTATGTTGCTTTGTTCGCTGAAAGCGACCTCACAGCCGCGCAGTTTCTACAACTGTTTCGCACTCTGGATCAGTCTGGACCTTTATGTCAGGAATCACAGCTCAGATCGGTTCGGCCTGGGTTTCAGCAGTCACTTCAATCTTGGATTGTCTCTTCATCGTTCTCGAAACTGAGCATTGCCGTCTCGTTTCTCAACATTGTGAATCTCGCGGTTGATCTCTCCGAACGTGTGACATCCTCAGCGGTCGTGGGTATTGAGATGCGGATTGTCAACTGGTGTTTCGTCGCCTTCTACGTGGTGGAGCAGGTTTGTCTGATTTGGGCACACGAACCGCGGGCATTTTTCTCAAAACCCACGAATATTTTCGCCGTGACTACTGTCCTGTTCCTATTAATTTCCAAATCGGTCGAGCTTGGATACCTGGTTTCCGAAATGCACGGTCACGTGATGTTTCTCAATTTTACTCTCTGGGACATGGTCCGTCTAACTAACATCTTACTGCTGACTCGAGCTGTTCGCGTGGTGCAGCTGTTCCCGTGGACTCGATTGGTTTCTGGAGTTCTGATCGATCTGCCGTGCAATTTGGCTCCGGTTCTCGGGATCTTTGCAACCGCATACTATGTCTATGCTCTACTGGGAATGATTCTGTTCCACGGAGCGATTCGTTACGATCCAAATGTGGCAAATGTCACCGTATACGAGTGCGGAACATATCAGCAACTTCAATATTGGTCCATCAATTTTGACGACTTTGCGTCCAGTTTGATCTTGTTGTGGGATTTGATGGTTGTAAACAACTGGTTCGTCATTGTGAATGCCTATCAACAGGCTGTGAACACATGGGTTCATGTTTACATGATTAGCTGGTGGCTTGTAGCCGTGGTCGGTCTTCTGAGTCTCGTGACCGCGTTTGTGATCGAAGCTTTCCTGCACCGTCGGGATTTGTACGCCAAGGCCCAAGCGTTGCTCGATCAATCGCGTGAGGTGGTTGTTCAACAGAGTACGTGCACTGTTGCTCCATCCTCGCAACCTCGAACGAATGCTCACTTGCCCGTGAGTCCGCGGCCCGACAGTGTTGCTCATGCATCAACCGCGCCGCAGTCCGACTGCGAGACAAGTCACACTTCCGTGGAGGGCCTAATTTGTGTGCAGCCTTTCACACAGTCCTATCAGCGACGCCTCACTGTGATCAATTCATCGTCATTGGACGAAATTTTCCGTTCCGATCTGTGCGAACCGTCCGAGACGGATTTATTGCGCGAGTTGGCTCAGCACGATCACTTTCGATCTGCATGTTCGTCGTCCGCTTCGAAACCCGCTACGCCCTACATGACTCGGCCTCCGTGACCGTGATTGGCACGTTTGTCAAGACGTTGTGGATTCGGGAAATCAGATACGAATGCCAAAGTTGTTGGGTTTGACACCAATTAGGAAACTCAGTAGGCAGCCACACAAATAACACATCAACACAGACCTGTTGTAGGCATTGTTCGTTCAGCACAAATCCACGTACCCGTTGAAACATGATTCTCGTTCGCACACAATCAATAGCGATGACATGGCTGTGGACTATTTGTTGAAACAATTCGCGTAAAATGTCGCCCTTGAACGAACTGAATGCGGGGCGAAATCCGGCACAGAAAATTCTAACAATCAACCAATCGATGTGGTTACTTCCATCATACACAGCTGCTTCTCTTGTAGAGATCTGCTCCGATTTTCCAGCGTGCTATTTT	MMKKLIKCIKHTLPKLLSTLFLLLFWLVCATLVALCLFSRPHQHGQELNDSNALISSSSFPDFYTSMFNLLVLLTTANHPDVVLDVYTRNRAAAIFAVVFLGIGLYVFMNILTAIVYSEFRGYLMSSVQSRLTRRRVATRATFEILRRMNKSDNSDLARNDDIIHLITTAHLSSRKKDALRQNYVALFAESDLTAAQFLQLFRTLDQSGPLCQESQLRSVRPGFQQSLQSWIVSSSFSKLSIAVSFLNIVNLAVDLSERVTSSAVVGIEMRIVNWCFVAFYVVEQVCLIWAHEPRAFFSKPTNIFAVTTVLFLLISKSVELGYLVSEMHGHVMFLNFTLWDMVRLTNILLLTRAVRVVQLFPWTRLVSGVLIDLPCNLAPVLGIFATAYYVYALLGMILFHGAIRYDPNVANVTVYECGTYQQLQYWSINFDDFASSLILLWDLMVVNNWFVIVNAYQQAVNTWVHVYMISWWLVAVVGLLSLVTAFVIEAFLHRRDLYAKAQALLDQSREVVVQQSTCTVAPSSQPRTNAHLPVSPRPDSVAHASTAPQSDCETSHTSVEGLICVQPFTQSYQRRLTVINSSSLDEIFRSDLCEPSETDLLRELAQHDHFRSACSSSASKPATPYMTRPP
psi_tr82377_c2_g1_i1	0.240234	-	ubiquitin--protein ligase [Fasciola hepatica]	96/171	-	-	smm:Smp_154440	hsa:9040|UBE2M, UBC-RS2, UBC12, hUbc12|http://www.genome.jp/dbget-bin/www_bget?hsa:9040	GO:0015074|DNA integration	GO:0005524|ATP binding	-	0.0	0.0	5.0	marita-specific	CGGTTCTCTGCCCTGTATATTAGTGCATGTTTTTAGCAAGCCGATTTGACGAAACATTCCAAACTATCAGTCAATGCAGAATCCGTGACTAACGAGAGCAACTTTAAACAGTTGTTGATCCTTGGCAAACTGTCTAGAAATGAACCGCAACCGGCGATCTTTCACTCGCGAAGTTCTCTCCCTCATGTCCGATTTGGAAACCGAGTTTTCCAATCAAATCAAGTTACTTACTTATGATGAAACTGACATGCAGTCTATTCTGGTTGAGATCACACCATGCAAGGGTTTCTATGCCCATGCGTCTTTTATCTTTCGCGTGGATGCACCTTCAAACTATCCGTTCCAGTCGCCATGGATTTCGTGCCTGACTAATATTTTTCACCCCAACATTTCTTCCTCGACGGAGTACAATATCTGTTTGAATTTCCTGTCAAACTGGCAACCGCATTTCGGGCTCAAGGATATTATCCACGCACTTCTATTTCTTTTATATGAACCTAATTTCGATGACCCTTATAACCGTGATGCCTCGAGACCCGAAGAAGGATTAACTATGGAGTTGACCATACAGAAATCCTTTTTAGGAGGGACCGTCAACGGAGTGTATTACGCACCTAATGATGCTTGGTGCCGCTGGGCAGAACAAAATAATGTCTCTATCATGTTTCCATCATGCTCCACAGAATACCCTCCCGAGAATGCAGCTGATGTTCACATATCTTCTCCGGTGCGACAACAATCCGCACTTAATGGATACTTCGTGCAAGCCCTGTCTGGTCAATTCACTCCTCTGGTTCATTCAATCAATGAGGCCTGGCCTCACCAGTTTGTGAATGAATCACCCGTCCCGTTTGCATTCGTGAGACACATCACAGTCAATTCGACATATGGTAGTACTTGTGATATAGAACACGTTTTGTGTGGTGTGAGGCGCTATTACTACACTGAAATTAGTGATCATTCGAAATATGACCGTATACTCTACTTGACTGCTATGTCTGCTAACGTCTCCTCGGTGGATGCTCACTGGTTGCATTTGGCGAGTGAGCAAACTTCTGTGATTGGTCTATGGCATCTACCGCAGGAACGCTTCGCAAGCGTAATCAGCGAGGAATTCGTCACACTTGAACAGTACTTGGAGGATCA	MNRNRRSFTREVLSLMSDLETEFSNQIKLLTYDETDMQSILVEITPCKGFYAHASFIFRVDAPSNYPFQSPWISCLTNIFHPNISSSTEYNICLNFLSNWQPHFGLKDIIHALLFLLYEPNFDDPYNRDASRPEEGLTMELTIQKSFLGGTVNGVYYAPNDAWCRWAEQNNVSIMFPSCSTEYPPENAADVHISSPVRQQSALNGYFVQALSGQFTPLVHSINEAWPHQFVNESPVPFAFVRHITVNSTYGSTCDIEHVLCGVRRYYYTEISDHSKYDRILYLTAMSANVSSVDAHWLHLASEQTSVIGLWHLPQERFASVISEEFVTLEQYLEDX
psi_tr82377_c2_g1_i3	0.274414	-	ubiquitin--protein ligase [Fasciola hepatica]	98/183	sps_tr75956_c0_g2_i1	sps_tr82491_c0_g1_i1	smm:Smp_154440	hsa:9040|UBE2M, UBC-RS2, UBC12, hUbc12|http://www.genome.jp/dbget-bin/www_bget?hsa:9040	GO:0015074|DNA integration	GO:0005524|ATP binding	-	4.0	7.0	2.0	cercaria-specific	CGGTTCTCTGCCCTGTATATTAGTGCATGTTTTTAGCAAGCCGATTTGACGAAACATTCCAAACTATCAGTCAATGCAGAATCCGTGACTAACGAGAGCAACTTTAAACAGTTGTTGATCCTTGGCAAACTGTCTAGAAATGAACCGCAACCGGCGATCTTTCACTCGCGAAGTTCTCTCCCTCATGTCCGATTTGGAAACCGAGTTTTCCAATCAAATCAAGTTACTTACTTATGATGAAACTGACATGCAGTCTATTCTGGTTGAGATCACACCATGCAAGGGTTTCTATGCCCATGCGTCTTTTATCTTTCGCGTGGATGCACCTTCAAACTATCCGTTCCAGTCGCCATGGATTTCGTGCCTGACTAATATTTTTCACCCCAACATTTCTTCCTCGACGGAGTACAATATCTGTTTGAATTTCCTGTCAAACTGGCAACCGCATTTCGGGCTCAAGGATATTATCCACGCACTTCTTTTTCTTTTATACGAACCTAATTTCGATGACCCCAATAACCATAATGCCACAAGACCCGAAGAAGGATTAACCATGGAGTTGACCATACAGAAATCTTTTTTAGGAGGGACCGTCAACGGAGTGTATTACGTACCTAACGAAGCTTGGTGCAGCTGGGCGGAACAAAATAATGTCTCTATCGTGTTCCCTTCATGCTCCACAGAAAAGCCTCCTGAGAATGCGCCTGACGTTCACATATGTTCTCCGGTGCGACAACAATCCGCACTTAGTGGATACTTCGTGCGAGCTCTGTCTGGTCAATTCACTCCCCTCGTGAATTCATTTGATCAAGCCTGGCCTTACCAGTTTGTATATGAATCATCCGTCCAGTTTGCCTTCGTGAGACACATCACAGTGAATTCAACTTGTAGTAGTACGTGTGATATAGAACAGGTTTTGCGGGATGTCAGACGCTATTATTACACCGAAGTTGGCTATTACCCAAAGTGCGATCGTTTACGCGACTTAACTGCTATGTCAGCTAACATCTCGGTGGACGCTCACTGGTCGCATTTGGAGAGTGAACAAACTTCTGTGATTGGTCTATGGCATCTTCCGGAGAAACGATTCCCGAGCGTAATCAGTGAGGAACTTGTCGCACTGGAACAGCTCTCGGAGGTTCAACAGTCTTTAAATTATGACCGCTTCGATTCTGCCAGGTTCCCGGAACCTGAGGACGACCCGCAATCAGGGGAAACAGAAGAGCTGAGGGATACTGACCGGAGGTTGAACGTAGAGACTGCTGACACAACTGCGCTAGACCCCCAACAGCAGCAACCGTCGGAGGTCACTGAGGGATCGAACAATCAGTCTGTGAATTGTTTATCATTACC	MNRNRRSFTREVLSLMSDLETEFSNQIKLLTYDETDMQSILVEITPCKGFYAHASFIFRVDAPSNYPFQSPWISCLTNIFHPNISSSTEYNICLNFLSNWQPHFGLKDIIHALLFLLYEPNFDDPNNHNATRPEEGLTMELTIQKSFLGGTVNGVYYVPNEAWCSWAEQNNVSIVFPSCSTEKPPENAPDVHICSPVRQQSALSGYFVRALSGQFTPLVNSFDQAWPYQFVYESSVQFAFVRHITVNSTCSSTCDIEQVLRDVRRYYYTEVGYYPKCDRLRDLTAMSANISVDAHWSHLESEQTSVIGLWHLPEKRFPSVISEELVALEQLSEVQQSLNYDRFDSARFPEPEDDPQSGETEELRDTDRRLNVETADTTALDPQQQQPSEVTEGSNNQSVNCLSLP
psi_tr82377_c2_g1_i4	0.172607	-	ubiquitin--protein ligase [Fasciola hepatica]	43/83	-	-	smm:Smp_154440	No hit	-	-	-	6.0	5.0	2.0	shared	TGGCAACCGCATTTCGGGCTCAAAGATATTATCTACGCACTTCTATTTCTTTTATACGAACCTAATTTCGATGACCCCTATAACCATGATGCCACAAGACCCGAAGAAGGATTAACCATGGAGTTGACCATACAGAAATCGTTATTAGGAGGGACCGTCAACGGAGTATATTACGTACCTAACGAGGCTTGGTGCAGCTGGGCGAAACAAAATAATGTCTCTATCGTGTTCCCATCATGCTCCACAGAAAAGCCTCCTGAGAATGCGCCTGATATCCACATATCTTCTCCGTTGCGACAACAATCCGCACTTAGCGGATACTTCGTGCGAGCCCTGTCTGGTCAATTCACTCCTCTGGTTCATTCAGTCAATGAGGCCTGGCCTCAACAGTTCGTGAATGATTCACCCGTCCAGTTCGCCTTCGTCAGATACATCACAGTCAATTCGACATGTAGTAGTACTTGTGATATGGAACACATTTTGCGTGGTGTGAGACGATATTACTACACTGAAATTAGTGATTTTTCAAAATGTGACCGACTACACGATTTGACTGCTATGTCTGCTAACATCTCCTCGGTGAACGCTCACTGGTTGCATTTGGCGAGTGAGCAAACTTCTGTGATTGGTCTATGGCATCTACCGCAGGAACGCTTGGCAAGCGTAATCAGCGAGGAATTCGTCACACTTGAACAGTACTTGGAGGATCATCAGTCCGTGGATTATGACCGCTTCGATTCTGCCAGGTTTCCGGAACCTGAGGACGACCCGCA	WQPHFGLKDIIYALLFLLYEPNFDDPYNHDATRPEEGLTMELTIQKSLLGGTVNGVYYVPNEAWCSWAKQNNVSIVFPSCSTEKPPENAPDIHISSPLRQQSALSGYFVRALSGQFTPLVHSVNEAWPQQFVNDSPVQFAFVRYITVNSTCSSTCDMEHILRGVRRYYYTEISDFSKCDRLHDLTAMSANISSVNAHWLHLASEQTSVIGLWHLPQERLASVISEEFVTLEQYLEDHQSVDYDRFDSARFPEPEDDPX
psi_tr82377_c2_g2_i2	0.14624	-	-	-	-	-	-	-	-	-	-	0.0	0.0	4.0	marita-specific	CGCCACTTACGGATTTTGCGTGTGATGTACTGGGAAACGTTCCCACATTTGGCACCATAACTGGCTACAGTTTTTAGTACGCTAATGTGACGAAATATCCCAAACTATCGGTCAATACAGAATCCCATGATTAACGGAAGCAACTTTATTCAGTTATTGATTCTAGGAAAACTGGAAAAATGGTTTGGAACTATGGACGAGCTGATTATCTCTGATTATAGAATCACAACCGGCGATCTTTCACTCGCGAAGTTTGCTCTCTTATGTCCAATCTGGAAACCGAGTTTTGCGGTCAGATCAGATTACTTTCCTTTGATGAAACTGACATGCAGTCGGTTCTGGTTGAAATCACACCAATCGAGGGTTTATATGCCCATGCGTCTTTCTTCTTTCGGGTGTGTGCACTGGGAAACTATCCATACCAGACACCGAAGGTTTTATGTCTGACTGATATCTTTCACCCCAACATTACTTTCTTATCGACGGAGAGCAATATCTGTTTGAATTTGTTGTCAATGTGGCAACCGCATTTCGGGCTAAAAGATATTCTCCACGCACTTCTGTTTATGTTATATGAACCTAATTTTGACGAACCTTATAATCAAGATGCCTCAAAACCCGAAGAAGGATTAACCATGGAGTTGACCATACATAAATCATTTTTAGGAGGGACCGT	without ORF
psi_tr82377_c2_g1_i5	0.19165	-	-	-	-	-	-	-	-	-	-	2.0	2.0	0.0	shared	CGGTTCTCTGCCCTGTATATTAGTGCATGTTTTTAGCAAGCCGATTTGACGAAACATTCCAAACTATCAGTCAATGCAGAATCCGTGACTAACGAGAGCAACTTTAAACAGTTGTTGATCCTTGGCAAACTGTCTAGAAATGAACCGCAACCGGCGATCTTTCACTCGCGAAGTTCTCTCCCTCATGTCCGATTTGGAAACCGAGTTTTCCAATCAAATCAAGTTACTTACTTATGATGAAACTGACATGCAGTCTATTCTGGTTGAGATCACACCATGCAAGGGTTTCTATGCCCATGCGTCTTTTATCTTTCGCGTGGATGCACCTTCAAACTATCCGTTCCAGTCGCCATGGATTTCGTGCCTGACTAATATTTTTCACCCCAACATTTCTTCCTCGACGGAGTACAATATCTGTTTGAATTTCCTGTCAAACTGGCAACCAATGCAGCTGATGTTCACATATCTTCTCCGGTGCGACAACAATCCGCACTTAATGGATACTTCGTGCAAGCCCTGTCTGGTCAATTCACTCCTCTGGTTCATTCAATCAATGAGGCCTGGCCTCACCAGTTTGTGAATGAATCACCCGTCCCGTTTGCATTCGTGAGACACATCACAGTCAATTCGACATATGGTAGTACTTGTGATATAGAACACGTTTTGTGTGGTGTGAGGCGCTATTACTACACTGAAATTAGTGATCATTCGAAATATGACCGTATACTCTACTTGACTGCTATGTCTGCTAACGTCTCCTCGGTGGATGCTCACTGGTTGCATTTGGCGAGTGAGCAAACTTCTGTGATTGGTCTATGGCATCTACCGCAGGAACGCTTCGCAAGCGTAATCAGCGAGGAATTCGTCACACTTGAACAGTACTTGGAGGATCA	without ORF
psi_tr82377_c2_g1_i6	0.24707	-	-	-	-	-	-	-	-	-	-	1.0	2.0	0.0	cercaria-specific	CGGTTCTCTGCCCTGTATATTAGTGCATGTTTTTAGCAAGCCGATTTGACGAAACATTCCAAACTATCAGTCAATGCAGAATCCGTGACTAACGAGAGCAACTTTAAACAGTTGTTGATCCTTGGCAAACTGTCTAGAAATGGTTTGGAACTATGGATAATAATTATAATCTTTGATTATAGAACCGCAACCGGCGATCTTTCACTCGCGAAGTTCTCTCCCTCATGTCCGATTTGGAAACCGAGTTTTCCAATCAAATCAAGTTACTTACTTATGATGAAACTGACATGCAGTCTATTCTGGTTGAGATCACACCATGCAAGGGTTTCTATGCCCATGCGTCTTTTATCTTTCGCGTGGATGCACCTTCAAACTATCCGTTCCAGTCGCCATGGATTTCGTGCCTGACTAATATTTTTCACCCCAACATTTCTTCCTCGACGGAGTACAATATCTGTTTGAATTTCCTGTCAAACTGGCAACCGCATTTCGGGCTCAAGGATATTATCCACGCACTTCTATTTCTTTTATATGAACCTAATTTCGATGACCCTTATAACCGTGATGCCTCGAGACCCGAAGAAGGATTAACTATGGAGTTGACCATACAGAAATCCTTTTTAGGAGGGACCGTCAACGGAGTGTATTACGCACCTAATGATGCTTGGTGCCGCTGGGCAGAACAAAATAATGTCTCTATCATGTTTCCATCATGCTCCACAGAATACCCTCCCGAGAATGCAGCTGATGTTCACATATCTTCTCCGGTGCGACAACAATCCGCACTTAATGGATACTTCGTGCAAGCCCTGTCTGGTCAATTCACTCCTCTGGTTCATTCAATCAATGAGGCCTGGCCTCACCAGTTTGTGAATGAATCACCCGTCCCGTTTGCATTCGTGAGACACATCACAGTCAATTCGACATATGGTAGTACTTGTGATATAGAACACGTTTTGTGTGGTGTGAGGCGCTATTACTACACTGAAATTAGTGATCATTCGAAATATGACCGTATACTCTACTTGACTGCTATGTCTGCTAACGTCTCCTCGGTGGATGCTCACTGGTTGCATTTGGCGAGTGAGCAAACTTCTGTGATTGGTCTATGGCATCTACCGCAGGAACGCTTCGCAAGCGTAATCAGCGAGGAATTCGTCACACTTGAACAGTACTTGGAGGATCA	without ORF
psi_tr82353_c0_g1_i1	0.554932	OG0005064	hypothetical protein CSKR_3833s [Clonorchis sinensis]	373/1042	sps_tr19661_c0_g1_i1	sps_tr85033_c0_g1_i6	smm:Smp_083530.2	hsa:84640|USP38, HP43.8KD|http://www.genome.jp/dbget-bin/www_bget?hsa:84640	GO:0016579|protein deubiquitination	GO:0036459|thiol-dependent ubiquitinyl hydrolase activity	-	7.0	6.0	7.0	shared	ATAACCGCCACTTACGGATTTTGCGTGTGATGTACTGGGAAACGTTCCCCTGGAATATGGATTCGGTGGTTCAGACATTGCTGCTGAGTTCAGTTCCTGATACTGTTAAGTTAACCGTTCTACGAAACTGTTCAGCTTTCGTTGAAAAGACGGAATTCTCAGAGGATCTCTTCAAATTAGCCGATGTAATCTCATGTTTTCTAAGTTCGGATCACGAGGTTCCCGAGTTACTGAAGGGGGAACTATATTCCATCATCATCATCATCTTCAGAAAAGCGTCAGATGATTCCCTGATATCTTTATTCCGTTCGTTGGCTTGCAGTGTGCCACTGTCATCTTTGACGATTGATAAGGCACTGTTGGTTGCATTGTTTACTGATTGCGATAGATCAACGGCGTTTACAGACCACATACGAAACAATCAGGAAATGGAGTTGAACTTTTTGATAGTTCTCTTGAATGCGCTTTGTGTTTTGTGCCATTCACAGTTCTCTACGTATCTCCAATCTGTAGCGCTCAGGTCAAAACATACAATGGAAGTTGTTCTAGCTACTTTGACGGAAAATATAACAGGCAGTAAAGCAATGAGTATCATAGAAGCTATATTACACTTCATGACACAGAATACCGTTTCTCCCGTCCAAAATGAAGACAATTACCTCGAAAGTGTGATCGATCTAGCTTTCACCGGTGCAGATTTGTTGATGCGCTTTCCTTTGGCAACCTCGGATAACATACCGATTACATGTAATACAGCACATAAATCTGTGAGTGTGGCGGATTTCATTTATCATAAGGTTGAAACGCTTTTGGCTGATCCGTTTAACTTCAATACTTCTTACTTGCCACTCGCATCGTTGTTATTCCGTTTGGATTCCGGCAATGACATTCTTTCTGTTGCCTCATTTGTGGAGTCTATGGTCAATCATTACGCGGAAAACCCGGAAGCTTATCTATCAATCTTGAAACGCATGACATGTTGGCTAGTTTGGCCTTTTAGAGATAAATCCTCCCCCTTGGATAAATGGATTATTAGTTTCATGTGCGAAGTATGCAGACGCACTACTTCATGCACAGATGTTTCTGAACCTGTGCCAGAAATGTGGGTTAGACTCATGAACGACCAGCTCAAAGTTACAATTCAGCTTTTGGTGCAACAGAATACTTTGTCTGTTTCGGTGTTGAACACACTTGCGTTCTTACTACTCGCCGGTGGACGTTCTACTAGAGCTCACAGATATCAACTTTTCAACGAAGAGCTTTCAAATGCCCTTCAGCACCTGATCAAAAAGGAGTCAGGTATCACCAGTACATCAAAAGTACTTTTCCCTCGCATCGCCAGAATCCTGCAGCTGGCTATCGTATCGATGGGTACCAATCAAACTGCATTTAAAGGATGCACTCTCCGAGAAATTCCCAATCCAGCGATCCAATTTTTTTCTCAATATGAGGATTGTGTGACAAATGAAACGTTAATCGAACGCGCAAAAGTATACGAGTGGCCAACACTTCTCCGATGGGGCTCACGTGCTGGAGAAAATCTGCGTCGTTGCTGGACTCGCTGGGAACGTGATGCAGGTGAAATAAAGCCTCAAACTACTCCTATGATGGAGTTCGAACGAGCCAATCCGTACCGAGTGACCAACCATGGCGGTTTGCTCAATGTTGGCAATACTTGCTATGCAAACGCGACACTTCAACTGCTCTATCACTGTCCGGATTTTCGTTTGGCCGTTTTGGAGCATCCCATCGTCAAGGCCAATTCCGGTTTCGTTCGCCGTTCCCACCGGGCGGGGGGATCGGATAGCTCATATACATCCAAACCGTCCTCGTCGACTTGCTCCTCTCTGATGGAGGAACCTCGTGGCGAGCTTCTTCATATGCAGTTGTTCTCCCTGTTTCGGGCACTGAACACACACGTGGGTCCAACCGTTCGCGATCCCGGTAAGGTTTTGACCTTATCGAAACCGGCACATTTTGTCAGTGGTGAACAGCAGGATGCCGTCGAGTATCTAATTCACTTACTGCAACGACTTCATGACGAAGAAATCGAATTAGAGCGCGGTAATGGAACAAGTGCATCAAAAATCGATAGTTCCTGCGATGAAACCGACTGCACTCCGAACTTCAATTCTTCTTTGAGTGCACCGGCAATGGAGGACGTTGCATTGAACGCGTCGCCAGTGAGTGCCATTCGCACGAGTGCCAATCAGACAAACGAGTCCCGAACGGTTGAAGATAAATTATCGATTGTTAGCCGTCTTTTCGGTGGAACTCTGGTTCGACACACGTCGTGCACGGAATGCTCTCACATATCTAGCGTTCTGGATGAGCCTTTCTCGTGCCTGTATGTGCCTGTGAGTGCTCCTGAAGAATCGGTTTCGTGCACACCGAATGAACGTACTTCCGCAGAAGTCGAAGCCACAAACCGCGCTTCCAATTTCGATGTCGATCTGACAACCCTGTTGCGCACACATTTCTCCCAAATCGAACGTGTGTTGTCTTCACAGGCGTGCGAAGCGTGTGGTAAGCGAACGGTGCTTGCTAGGCGTTTGTGCCTCAAAAGTCTCGCCTCGCACGTGTTGATTTGCTTGAAGGTTTTCACATTTTGTCGCGAAAGCCAAACGTCAATTAAAGTGATGAAAAAGATCGCCATTCCCGAGCGCCTTTGCGTCACATTGTCTTCACCTGACTCAGACTCTGCCATGGAGTCCAAGCTGTCGCAACCTTTCTCCACCGAGGCCGCCTCTCCACATCCCGAAAGCCCCACAACTACAGACGAATCCCGCCCGCGTGATCTTGATGTTCATGAATATACTACGGCTGCTCCGGATAGCGGTTCACGTTCCGTGACCACGCGATCATTCAAGTTGCAAGGGATGATACTTCATCATGGTCTGTCCATACACTGTGGACATTACACATGCGTGGCTCGCGTGGGCATGCAGTGGATCTCTTTCGATGATGCGTCTGTTCATCTAACCTCATTGGATCAAATCTATGCCACACCACTGACCACGCCTTATCTTTTGCTGTACGCACAAGTGTAATGTTATCCATGAACTTCCCTCACACGGTCTCTGCTTCCGCCCACCCACCCATACGAGAAACTTAGTATGATCGAGCGGACGATCTGTTCATTCGGTCAGCTATGATCAAATGCGATTGCATTTTCCGCTTCTCCTTGCTGTGATCCAGTTGTTTACCATCGATTCCTTTCTCTCCGCTCCAAGCCTTGAGCCCGAACCATTCGCCGTGAAACTTTCACTTGTCCACAGACACTGTCCGATTCATGCGTTCATTCATTCGTTATTTTGCTCGGAGTCAGGGTCCTTTGTACCACTTGCCACAAGGACGTGGCGTTTCCCCTGCGCTGACGAATTATATCACTTACCTATATAGCTCACATATGCGCCACAAATGATGTTACGCCTCGCGTATTTGCTTTTCCTCTGTTTCATGAATGATACTTTTCCCACTTACACTCCGCGAGCAGTAGCGGACGATCGACGTGGTTGTCGATAGACAATCATTTGCTTTCAATTCATGCTTTTTACGAATACTTTACAGATTAAGACGCAGGCTCCACAATGTTCCTCCATCGATAGACTGTTGATGCATGTTCATCATCAGCCAAATTATATATTTCGTCAATTGTTTCTCGCAGAAACGTTCGACTCGATCAGGAAGTTGACCAGAAAACGTTTAATTTATTTATCCGTGATAAGTTCGGTGTTTAGGACGACTCGAACCTCTGTGCTGTGAACTGAGGGTGCTCCAATTGACCGAC	XNRHLRILRVMYWETFPWNMDSVVQTLLLSSVPDTVKLTVLRNCSAFVEKTEFSEDLFKLADVISCFLSSDHEVPELLKGELYSIIIIIFRKASDDSLISLFRSLACSVPLSSLTIDKALLVALFTDCDRSTAFTDHIRNNQEMELNFLIVLLNALCVLCHSQFSTYLQSVALRSKHTMEVVLATLTENITGSKAMSIIEAILHFMTQNTVSPVQNEDNYLESVIDLAFTGADLLMRFPLATSDNIPITCNTAHKSVSVADFIYHKVETLLADPFNFNTSYLPLASLLFRLDSGNDILSVASFVESMVNHYAENPEAYLSILKRMTCWLVWPFRDKSSPLDKWIISFMCEVCRRTTSCTDVSEPVPEMWVRLMNDQLKVTIQLLVQQNTLSVSVLNTLAFLLLAGGRSTRAHRYQLFNEELSNALQHLIKKESGITSTSKVLFPRIARILQLAIVSMGTNQTAFKGCTLREIPNPAIQFFSQYEDCVTNETLIERAKVYEWPTLLRWGSRAGENLRRCWTRWERDAGEIKPQTTPMMEFERANPYRVTNHGGLLNVGNTCYANATLQLLYHCPDFRLAVLEHPIVKANSGFVRRSHRAGGSDSSYTSKPSSSTCSSLMEEPRGELLHMQLFSLFRALNTHVGPTVRDPGKVLTLSKPAHFVSGEQQDAVEYLIHLLQRLHDEEIELERGNGTSASKIDSSCDETDCTPNFNSSLSAPAMEDVALNASPVSAIRTSANQTNESRTVEDKLSIVSRLFGGTLVRHTSCTECSHISSVLDEPFSCLYVPVSAPEESVSCTPNERTSAEVEATNRASNFDVDLTTLLRTHFSQIERVLSSQACEACGKRTVLARRLCLKSLASHVLICLKVFTFCRESQTSIKVMKKIAIPERLCVTLSSPDSDSAMESKLSQPFSTEAASPHPESPTTTDESRPRDLDVHEYTTAAPDSGSRSVTTRSFKLQGMILHHGLSIHCGHYTCVARVGMQWISFDDASVHLTSLDQIYATPLTTPYLLLYAQV
psi_tr82373_c0_g1_i1	0.493896	OG0002530	hypothetical protein T265_11342 [Opisthorchis viverrini] KER20022.1 hypothetical protein T265_11342 [Opisthorchis viverrini]	202/533	sps_tr75324_c0_g1_i1	sps_tr90908_c1_g3_i2	smm:Smp_024370	No hit	-	-	-	9.0	12.0	7.0	shared	CGGTTCTCTGCCCTGTATATTAGTGCATGAAGCGCTAACCGTGTGCCCACGGATTCTTGTTTGGATCTCTGCTGGCTTGCAAGCACCACTCACCTATGCACATTTGTGCGGATGCACCGCTGGCTTTGAGCGAAGCCGATCACCTGTCGGTCGAATCCAGCAGTGTGACCGGTTCCCACCGTGAACTGAACGACCGTGGTCCGGACACAGCCAACGTGGCACCCGATTTGGCCGACGAATTCTATTTTGATATTTGCCTCAGTGGATCACTGTCCGACTTAGTGGTGAATTTCGATGATAATGTCTATTGCACGGATACGGCAAACGGCCCGGAAGTGGCCCAAGCTGCAGTGAAGCAGACTGATCCTCATGCGAAAAACCACGCGACTCTTTCTCAAGTGAAGTTTTGGTGGCGTGAAGCAATCGAGGAGCAACAACCACGACATTTTCATTATCCACTGGAGCAGTTGAATCCCAAACTGGACGCTTTCGATGACTTCGAATCAGCTGATGCGGATGGTATTACCGAAGATGGCTTGGCGGACGAAAAAGGTGATGTTGAAGTGCCTGAGACGCAAAAAACGGACGGCGAAAGCCTGTCCGGCTCGGAGTATTCGCATCGGGACAGTGTAACAACCGCGCATTCGATACACGCATCCTCGAACAGTCTGCGGTCCACCACCCCCGATCCGCACACCCAATTGCCACCATCCAGTCTTCTGGTTCACACTCCAGATCAGCCAAGGCGTGTCAGTCCAGAGGATCAGCACCGAGTGCACAGTGAGTTGGAGGCTCTGCGTGCACGGCATCCCATGGGCTCCGGATCAGATGAACCGAACGCGGACTTCGCACAGGATCTCAATCGCATGTCCGTTGAGGTGTTGCGATTGTATGTGGAACAGCTGTCCACTGAGGTGATGAACCTGTCCGACCAGCTGGTCGAACTGCTGGCCGCCCGGGACGAATTGGTCATGCTTCGCGAGGCCAGTGATGATTTCGTCATCTTACTCAGTTTGGTCCATCAACGTCGAGCTCGAGCCTCGCGAGCAGCGCTCCTGTTGACCGCCCGCACACGACTCCGTCCGAGGGGTCTGTTCCGCATGGCTTTTCCCTGGCTCAACCGGAGCGTCGGCTTAACATCCGCGTGCAGTATGTCTTCCGTGGTGGATCCCGTAGACGGTTTGCGACCGGCCGGACAGACACCCTCCGCGAATGCTGCTGGTAGCGGTACACTACCGCGTCTGCCCACGGACACGATTGATTTGAATGCTTCCACCGGCTCGGCCGCCTATTACAAATCGCTCAACCTGCACTCCAAACAGCGTCGGCCACGAGCGCAGGGTCTTCCTGGATCAACTCAACTACCACCCGTCGAGAATGGAGGAACCGTTGGGAATTCTTCAGTCCACGAAGTTCACTCTGATCATCAGGTTATCTGTCCGAACGGTAGCGCATCGACAGCCTCTTTTCAAGCACGTCCCTGGGATCAAGTTAATCTGGTGTCACCGGAAGCCAAACAGCGACTGGACGCGTTGCGGAAACAGTGCGATTCGCTTCCTTGGCCACACGGTCAACCCCAGTCGAGCCAGTCCCTAAATCTGTGCCTGCCTTATCGGTTCGATAGGAACAGTGGAGTTACGTTGTCTACATTGCGTGTGATCAATCAGATTCTTCATGGAACACTGCTTGAGAATCCGTCCACTGTGAAACTAGTCAATGCCTATGTCAATAATCTATCCGACGCGTCTAAGGTAACTGCATGGATGGACCGAAATCATCAGTGGCGTGCGAACGGTCATGTGGAACGAACCAATCCCGCCGAACCAGCTGATACCATACGGGCACCTCTGAATCAAGTTGCTTAGGCGTTCTACGTTGCTGTGTGCACGGTCATTGTCCATCCCTTGGATCTTCGTTCTGCTGGTCATGATGCACTCACTGATGTTCCACCAATGCCAGCTTGCTGCTTTGATTACTTTCATCCTTGCCGCCGGATTACTTACTTACCCAGTGGTTTTTACATTCTATTATTCCTGATTTTCTTTGTTTGCTTGAATGTGCAAATTATATACCTTTCATCAGTTTCATTTCACCGTCTGTTCGTTCAATCATGTCCATTGCAACCTGATTCCAGTGGTTCCGTCCCGTTGTTCTTGTTGTCGTCGTCGTCGTTTTTTGTTCGTCCAACCTGCGCCTCACCCCACTTCAATCTCACTTCGGATGTTATATTCCCTATTACCTTTGATCTGCACTCTAAATAAAACCTACAAAATCCCATCCACGCATTTCTCCCGACCGCAGCTTCTTCGGTTTGCTTGCGTTTAAATCCGGTTCATTCACAGATACATGCACACCGGCATTGATGTGGTCGCGTTGGCATTTACCAATTCTCTCTCTCGTTGAACTTTACGCCACACCGTGCTGCTTGCGCCACCACCAAGCATCTGTTGGAATCCGCTTCTTCGCTGTACGATTTTATGCCGTTTCTGTGCTATTTTCCCCCGCAATACTATCTACTTAATAATGCCTTTAATCTATCCGTGTCGAAAACCACTGTTCCTGTTAGACCGATAGTTATCCATATCGAAATGACGATTACATTAAGGTCGAATCATGCGGGAACTCATTTGTAACTCTTTATTTCAATGAACCGGCTTGCATTTTCTGATTTCCTTGAGTGCATCACTTCTCTTTTGAAATGATTGTTCAATGTTCTTTTAATCCGAATCGGTCTACTCAACTTACACATGACTCGATCAGTGTATTACTTCTCGGTTTCTCTTCATACTGCTTACCTTTTTGTTTTCGATTTTCATTCATTATTTTATCGACTGATTTGATTTGGAGATTTCCGTGGTCGAGTTCTAACTATCGTTTGTCTGTGTGTCCCATCCCGAACCCAGTATCCGGATTGTTCGAAATGCATTTCAAGAGCCAAATGCGGGCGGTTTGACGCGGTGCTTGGAGCTGATGATCACCGACCAGAACCGTGCGGGTAAAATAAAGCAATCTATGCACGCAGCCAATCGACGAAAGCAGTCGATTCGACGCAGATAAATGAAGAATACGTGATTCTTCAGCATATATCATGGTCTGTAATATAGTACCGCACTGC	MHICADAPLALSEADHLSVESSSVTGSHRELNDRGPDTANVAPDLADEFYFDICLSGSLSDLVVNFDDNVYCTDTANGPEVAQAAVKQTDPHAKNHATLSQVKFWWREAIEEQQPRHFHYPLEQLNPKLDAFDDFESADADGITEDGLADEKGDVEVPETQKTDGESLSGSEYSHRDSVTTAHSIHASSNSLRSTTPDPHTQLPPSSLLVHTPDQPRRVSPEDQHRVHSELEALRARHPMGSGSDEPNADFAQDLNRMSVEVLRLYVEQLSTEVMNLSDQLVELLAARDELVMLREASDDFVILLSLVHQRRARASRAALLLTARTRLRPRGLFRMAFPWLNRSVGLTSACSMSSVVDPVDGLRPAGQTPSANAAGSGTLPRLPTDTIDLNASTGSAAYYKSLNLHSKQRRPRAQGLPGSTQLPPVENGGTVGNSSVHEVHSDHQVICPNGSASTASFQARPWDQVNLVSPEAKQRLDALRKQCDSLPWPHGQPQSSQSLNLCLPYRFDRNSGVTLSTLRVINQILHGTLLENPSTVKLVNAYVNNLSDASKVTAWMDRNHQWRANGHVERTNPAEPADTIRAPLNQVA
psi_tr82357_c0_g1_i1	0.506348	OG0001551	Bromodomain protein [Opisthorchis viverrini]	532/902	sps_tr90510_c0_g1_i1	sps_tr90510_c0_g1_i3	smm:Smp_070190	hsa:8850|KAT2B, CAF, P/CAF, PCAF|http://www.genome.jp/dbget-bin/www_bget?hsa:8850	GO:0016573|histone acetylation	GO:0004402|histone acetyltransferase activity	GO:0005634|nucleus	10.0	3.0	10.0	shared	GTTCTCTGCCCTGTATATTAGTGCATGGTGATTACTCCGAGTATATATTCAAATTAAACTCCACTTTTCTGATTCCCCGTGACACTCCATCACACGCTGTTTTGGATCGCAGTTCTTATTGGGGACACTCAGAATGCCTTCCCGCTTGGAGTTGGTGAAAAGTCGAGAATATCTCTGCGACTTCTCTGTGGAACAAAAAATCAGGAAGTGCGCACCTTACCTGAAATGTCAAGAAGAAGGATGCAAATGTGCCAGCTGGAAACCAGATGAACCGAACGATTCGCCTACGCTCCAGATCGCTTGCAAGTCCTGTCATCATGTTCATCATACGTTTACAACCGATGAAGATTGTGCCTGGCTTGATGTGGCTGTTCAAATGGTGGATGATGTGGAGCACATGTACGTTTTGTGCGCGAACGAGCAAGACACGGAGACGAAACATTTATACTTCTGCATTATGAAGCGTATTCGAAAAGCGTTATTGAATCGCACCAAGCCGTCGTTCGATGACCCACCTCCATTCGAACGACCTTCGATTGAGACGGCAGTGCGAAACGTTCTGATGCATTTCCTGGCGCGTGGTATGAAGGAACCGGAAACCACTTTGGAATTGTGCCGGCTGTTTTTGTCGTTTGTGAACATGTGGAAAATGGGATACCCCAGTTGCAGATCTAATAAACACGAAAATAAGACAGGATACAAATTGATTTATATGAGATGGATGTGTCATTGTTATGCGCCTCAGTTCTGTGTGACATTGCCACATTGTGAGGCCACGACTGCATTTGGAAAAAACTTTTTCTTGGCCGTGTTACCGGAATTAAAGAAACATCTTTTTGAAAAACTCTCTCAAGATCCAACCCCGTTAGAGCTGGACAAAAAAACCCATGTAATTCAGCCTTTGATGAGAATTATCAACTTCCTGGAGGAAGAAGCACAGCATCCAGCTCATCGTATTTGGGACCCTTATTTTCAATCTTTTGCCTCTTTTCTCACCAATCCGGATACGGTTGTGGGAGATCATGGTGGAGACTTCGATCACAGTCCGGGCGCACTATTGTCCGGTGTGGATGGCGCTTGCAACGAAACTCTGCGCCCGGACAGCAAGAAAGTGGACAGTTCATGTACCCGGTACGAATCAACTCCCTCAAGAAAATCTAGTGATGCCTCGCAAAAGAGGCGCTCCAGTATTCGTCTGAGAAACCAATCGCTCAACATGAATGACTCGAAGTTCGGATACACACCCAAAATTGAGCCTGTCACTGCTAGTATGGATGGAACCGGTGCCAAACCAGATATCAAGTCCCATGTTCCTGGAGATATTAATCCACTGGAATTGCAGCAAGTGCTGAAGGAGATCAAGAACCGAACCAGCCCCGGGAAGGAGTTGTTCCCTTTTCATACGTTTCATTCATTGAACGCTACTCGAGATGCCGCGGCACGTCAGGAAGAGTCTTCCGGCAACATAGAGTTCCACATTGTAAACAACAGTCTCAATCACAACCAGCCCTCACAAACGTACATATGGCTGCTTGAATTGCTCAACGTCTTCGCCTTGCAACTACCCAGAATGCCCAAGGAATATATTGCCCGTTTGGTATTCGATCCGAAACATAAAAATCTGGTCCTCCTCAAGGTCACAGAAGGTGGAGAAAAACATGCAATTGGTGGAATATCGTTCCGCATGTTTCCATCCCAGGGGTTCACGGAAATTGTATTTTGCGCCGTCATTTTCAATGAACAGGTCAAGGGCTACGGCACGCAGATGATGAATCATCTGAAGGACTATCACATACAGCATGGCATCTTGCACTTTCTCACCTACGCTGATGCGTTTGCCACGGGCTACTTTCGCAAGCAAGGTTTTTCTCGTGAGATTCGCCTCGCTCGTCAGGCCTACCAGGGTTTCATCAAGGAGTACGAGGGAGCGACTCTGATGGGGTGTGAACTGTATCCGAACATAGTCTATACCGAATTCTCGGAGATGGTTGGACGACAGAAAGCGATTATTAGTCGATTGATTGAGAGACGCCAAGAATCGCTGGGAAAATCGTTCCCCGGCTTACCGGCTCGAGCTTTTCGTAACGGACCGTTACAAGTAGACCAAGTGCCTGGACTGGTGGAGGCTGGCTGCGCACCACTCGATCTGCCCGGGCGACCATCCGTGGCCGGTCAATCGTCTGAGCTGAACGGCAAAGCGCCAACAGTCACATCTAGCGTGAAGAAAGAGGAACCAGAGACGACCAACACAGGGATGGCGATTGATTCTCCCAAACCGGGTCAGGAACAACCAGAGGTGAAGGGCATGACTCTATCCGGCTCGCAACGACGCCTTCGTAAACGATCACTGCAAGCCTCACCGACCACGATCAAATTCGGACCGTTGTCTAAATGTCCTCGACCAGTTGGGCGACCCAGCCGTCGAAGTCTACAAGCAGCAAAGGATTCCAACTCAACTCAGGATGCGAATATGGACAAGTCGGCGTTGCAAGAAACCATTCAGCTGGCTAATCAGATCCGACCTATTCTGACCGCGCTGAGAAACCACGTACTGGCCGCTCCGTTCCAACGACCGGTCGCAGCTTCGGAAGCACCCGGCTATCACGATATGATTGTGTTCCCGATTGATTTGGGCACAATGTGGGATCGGCTCAAATCCCGCTACTACACGTCAAAATCGTTGTTTGTCGCGGATGTAATGCGAATGTTCCACAATTGTCGCACCTACAATCAGCCAGATTCTTATCTGGTGCGTACGGCAAATACTCTTGAACGATTCTTCATCAGCCGTATGAAACAGGCGAACTTGTGGCCTTGAAACGCATGCAATGCAGGATGCTGAAAGACCCGTTTCCGGAATGTGTTAGTGTGCTGTGTCAAGCGATGAGGATTTCCATTTCAACGCCTCGGATCTGTGTGTACAGTACCTATCTCGCCATCATCAGACACTCGCACAGACACGAATTAGTGGCTGTCGGGTCCTCCTTTCAACCACCTAATAACCAGTTTGTATTTATTACTCGTATATCATTCATTTTTTTCTTTTTGTCTAGGTTTTTCTCATGTCTCTGTGCGCATAGACGTGTGAGATTCGGTATCTGGCGCATACATTACTCCCCTCGATCCGCTCTGTAGGATTATTCAATACAAGTGTAAATTATGTTTTTTCAAAAAAAA	MPSRLELVKSREYLCDFSVEQKIRKCAPYLKCQEEGCKCASWKPDEPNDSPTLQIACKSCHHVHHTFTTDEDCAWLDVAVQMVDDVEHMYVLCANEQDTETKHLYFCIMKRIRKALLNRTKPSFDDPPPFERPSIETAVRNVLMHFLARGMKEPETTLELCRLFLSFVNMWKMGYPSCRSNKHENKTGYKLIYMRWMCHCYAPQFCVTLPHCEATTAFGKNFFLAVLPELKKHLFEKLSQDPTPLELDKKTHVIQPLMRIINFLEEEAQHPAHRIWDPYFQSFASFLTNPDTVVGDHGGDFDHSPGALLSGVDGACNETLRPDSKKVDSSCTRYESTPSRKSSDASQKRRSSIRLRNQSLNMNDSKFGYTPKIEPVTASMDGTGAKPDIKSHVPGDINPLELQQVLKEIKNRTSPGKELFPFHTFHSLNATRDAAARQEESSGNIEFHIVNNSLNHNQPSQTYIWLLELLNVFALQLPRMPKEYIARLVFDPKHKNLVLLKVTEGGEKHAIGGISFRMFPSQGFTEIVFCAVIFNEQVKGYGTQMMNHLKDYHIQHGILHFLTYADAFATGYFRKQGFSREIRLARQAYQGFIKEYEGATLMGCELYPNIVYTEFSEMVGRQKAIISRLIERRQESLGKSFPGLPARAFRNGPLQVDQVPGLVEAGCAPLDLPGRPSVAGQSSELNGKAPTVTSSVKKEEPETTNTGMAIDSPKPGQEQPEVKGMTLSGSQRRLRKRSLQASPTTIKFGPLSKCPRPVGRPSRRSLQAAKDSNSTQDANMDKSALQETIQLANQIRPILTALRNHVLAAPFQRPVAASEAPGYHDMIVFPIDLGTMWDRLKSRYYTSKSLFVADVMRMFHNCRTYNQPDSYLVRTANTLERFFISRMKQANLWP
psi_tr82391_c0_g1_i1	0.290527	-	-	-	-	-	-	-	-	-	-	3.0	6.0	6.0	shared	TGAATATTTGATCGTTGAATCTGAACCCTTTCAACCTTGAAACTTTTGTAGGTCACTCTGTGTGCGGATGATTAATCTGAGAATATATGGTTGGATTTAAGAAGGTTGAGAAGTACGATTCCCCAACTATCGAAACACCGAAATATCCTGGTATTTCGATCAGCTCGAGCGACCCATCGCCGATACAGAAATGCCCTCCAGCACACATAAGCGGAGAAATTTATTTTCCAGACTGGGGCATCGCATTTCACGCGCATTCCATCGAACGCATCATGACGATCCTCCCAAACGGATAGCCCCTCATCATCACAGCCGTTCCACGGGTGACTTGCTCAATGATGTCCAGTCCTCATCCGGTAAACCCGCGAGCACTAATGAACGGCTACACGATCACTCGGATACTCGGACTACGTCGATTAGCGCTGATGATCGAGCCAATTCGGTCGGTTACATTCAGGGAGTCTGCACGTCGCCCAGCTCCGAACGACCCAATCCAGCATTCCTACCGTCCGCATTCCGAGAGGAATTAAATTCCAAACTCCGATTGGGATCGGGTCCCGGAGCGCCTGGATTCCGCGGTCCAAATGAGAACAAGTCGGCCGACAGCTGCGACAGTCTGGCGTCGAACGATTCACTTCTGTGCACTCCTAGCCCGTTGATTTCGGGCGATTCGGCTACTACTTCAATGACCCGATCGACACACGAGCCCCACGTAACCGCAGCCGCATCGCCCTCATCTCACCATTCGGTCACTGCTACCACGTCACCGAATCTAGCCGGGATGCAGCACAAACTGGCTGTCGGCCGACAACACAAACGACGTCCGCCCACGCGCTCCGATCAGGTCGAGGAACCCACGAAGCCGGCCACTTCAACCCCGTTGACGTTGGGCTGTACACATTTTTTCGCCAGTTCAAACAGCACAACCCCAATATTGTTCACACATTCACCCATGGATTTGATTTCGGAAGAGGGAAGCGAGGCGGATAGCAAGTCGTCGAATACTCCGAAACCGACTGATACCACACAAAACAGCCGTTTCACTCACTCGGAACCATCTCACGCGACGCTACCCCCGATCGCTGCTCCCCGACAATACGCCAAACACGCGCCGCGAGTAAATCACAACGTATCCGAACCGGGCTGGACAGCCTCATCGGACGGTTTGACCACTCCGACGAATCGCCCGGTCTCCATGTTTGTGGCCCCGCACGAACCAACCACACCCATCGAACCACAAAATCATCAGCACCATCATTCTCTGCTTGGTTCAACTACCGGACGGGTTTCCGGAAACAGTACGGCACAATCAACCCCCAAGAAACCGCCACGAATCAAGTCTCGATCGATATCAGAGCAGTCGCAAGACGAGGAGAAGGCGGCGGATACGCGTACGGATATCACTGCCCATTGCGACACTCGTGCAACCCTTGATTCTGAACAGAATTCTGTGGAAAAGGAGCCACCACGTTCGAGCTGTAATCAAACTCCAGGTTCTCATTCAATCGCGACTGGAG	without ORF
psi_tr82391_c0_g1_i2	0.279785	OG0004685	hypothetical protein D915_01323, partial [Fasciola hepatica]	104/238	sps_tr66630_c0_g1_i1	sps_tr66630_c0_g1_i1	smm:Smp_067000.8	No hit	-	-	GO:0016021|integral component of membrane	12.0	23.0	21.0	shared	TGAATATTTGATCGTTGAATCTGAACCCTTTCAACCTTGAAACTTTTGTAGGTCACTCTGTGTGCGGATGATTAATCTGAGAATATATGGTTGGATTTAAGAAGGTTGAGAAGTACGATTCCCCAACTATCGAAACACCGAAATATAAGCGGAGAAATTTATTTTCCAGACTGGGGCATCGCATTTCACGCGCATTCCATCGAACGCATCATGACGATCCTCCCAAACGGATAGCCCCTCATCATCACAGCCGTTCCACGGGTGACTTGCTCAATGATGTCCAGTCCTCATCCGGTAAACCCGCGAGCACTAATGAACGGCTACACGATCACTCGGATACTCGGACTACGTCGATTAGCGCTGATGATCGAGCCAATTCGGTCGGTTACATTCAGGGAGTCTGCACGTCGCCCAGCTCCGAACGACCCAATCCAGCATTCCTACCGTCCGCATTCCGAGAGGAATTAAATTCCAAACTCCGATTGGGATCGGGTCCCGGAGCGCCTGGATTCCGCGGTCCAAATGAGAACAAGTCGGCCGACAGCTGCGACAGTCTGGCGTCGAACGATTCACTTCTGTGCACTCCTAGCCCGTTGATTTCGGGCGATTCGGCTACTACTTCAATGACCCGATCGACACACGAGCCCCACGTAACCGCAGCCGCATCGCCCTCATCTCACCATTCGGTCACTGCTACCACGTCACCGAATCTAGCCGGGATGCAGCACAAACTGGCTGTCGGCCGACAACACAAACGACGTCCGCCCACGCGCTCCGATCAGGTCGAGGAACCCACGAAGCCGGCCACTTCAACCCCGTTGACGTTGGGCTGTACACATTTTTTCGCCAGTTCAAACAGCACAACCCCAATATTGTTCACACATTCACCCATGGATTTGATTTCGGAAGAGGGAAGCGAGGCGGATAGCAAGTCGTCGAATACTCCGAAACCGACTGATACCACACAAAACAGCCGTTTCACTCACTCGGAACCATCTCACGCGACGCTACCCCCGATCGCTGCTCCCCGACAATACGCCAAACACGCGCCGCGAGTAAATCACAACGTATCCGAACCGGGCTGGACAGCCTCATCGGACGGTTTGACCACTCCGACGAATCGCCCGGTCTCCATGTTTGTGGCCCCGCACGAACCAACCACACCCATCGAACCACAAAATCATCAGCACCATCATTCTCTGCTTGGTTCAACTACCGGACGGGTTTCCGGAAACAGTACGGCACAATCAACCCCCAAGAAACCGCCACGAATCAAGTCTCGATCGATATCAGAGCAGTCACAAGACGAGGAGAAGGCGGCGGATGCACGTACGGACTGCACCGCCCGTTGCGACACTCGTGCAACCCTTGATTCTGAACAGAATTCTGTGGAAAAGGAGCCACCACGTTCGAGCTGTAATCAAACTCCAGGTTCTCATTCAATCGCGACTGGAG	MVGFKKVEKYDSPTIETPKYKRRNLFSRLGHRISRAFHRTHHDDPPKRIAPHHHSRSTGDLLNDVQSSSGKPASTNERLHDHSDTRTTSISADDRANSVGYIQGVCTSPSSERPNPAFLPSAFREELNSKLRLGSGPGAPGFRGPNENKSADSCDSLASNDSLLCTPSPLISGDSATTSMTRSTHEPHVTAAASPSSHHSVTATTSPNLAGMQHKLAVGRQHKRRPPTRSDQVEEPTKPATSTPLTLGCTHFFASSNSTTPILFTHSPMDLISEEGSEADSKSSNTPKPTDTTQNSRFTHSEPSHATLPPIAAPRQYAKHAPRVNHNVSEPGWTASSDGLTTPTNRPVSMFVAPHEPTTPIEPQNHQHHHSLLGSTTGRVSGNSTAQSTPKKPPRIKSRSISEQSQDEEKAADARTDCTARCDTRATLDSEQNSVEKEPPRSSCNQTPGSHSIATGX
psi_tr82386_c0_g1_i1	0.568848	-	Regulator of G-protein signaling 3 [Schistosoma haematobium] KGB38577.1 Regulator of G-protein signaling 3 [Schistosoma haematobium]	175/424	-	sps_tr92100_c0_g1_i2	smm:Smp_144620	hsa:5998|RGS3, C2PA, RGP3|http://www.genome.jp/dbget-bin/www_bget?hsa:5998	GO:0045075|regulation of interleukin-12 biosynthetic process	GO:0004674|protein serine/threonine kinase activity	GO:0016342|catenin complex	1.0	3.0	0.0	cercaria-specific	ACGACAAATAGGAATAGGGGCTCCATATGTGGAACCAGGGATCAGGAGTTATTCCGTGAAAAACAAAATTTGCATAACTTGAAACCAGAATCCCCCACCGGTGTGCTTGCGCCATCACATATTCTCCAAGACCGTTGTGTATCAGTTACGTAATCATGCATACTCTTGATTCCTGATCAACTGTTTATTCGTGCTACACAGCAGAGCAAGAATCCGTTGCAAGCTGTGTGACCACGTATCTATTCGTCTTGCTCTGCATCATTGCGAAAATTGCATGATTCACTCGAAACATCCATCACGCCTTCAGAACGTGTCTATCTGAAAACCGCAGTCGAACTTGGCCACAGTCTGGATCAGTTTGACCGCGCTTCTCGTGAATCAAACCGAGAACAACCATTGTGACCAGCGCATAGCCCCGTACCGTGCGGATTTCTCTAGCGAGTACAATCGTCGACATGTATTCGAGCCAGAATGAGACCACGACCACGTCTCGCGACATTCGCTGAAAGCCGATCTAACCAAGCGTGCGTTCTTGCGGGTGTGGAGGTCTCCCGCTCGTCACACTGTCTCCGTTGCTGGACCTGTCATCAATGTTGGCTAGCAAGACCAGTCACTATTGTTTGGGCATCAGAAACAAATCGATTATTGAAGCAAAGGCCCCACAGTTATCTCAGAAAACTGAGGGAAGTAGACAAGAATGATGCTCAGTATAAACACTTCTTCCGTTGCTCACGAGGACAACTGGTCTGCGGCGGTAAAAGAGCCAATCACACCGCACGGTCACACAGACCGTTTGACCAATCAGCAACCAGTCAGGCTGAGTCGTACTGAACCGTGGTTATTGACCAACTATCATGCATGTACTCAAGTTCCAATCACTCCAACGGATTCCGGTCATTCCGATTGCCCAGTCCGATCAAATGAACCATTATCCGCCTTGGTTGATTGTCGTTCACAACTATTTTCCTTTGTCACAGAGGACGGCCTGTTTCAAACGGGCGCCTCACACACCACGGTAGATCACATATTTGATGTGCAACGTCATCCGTATCTGCAATACGTGACTAAGGTCAAATTTCCAACAGGAGGGCAAGACCAGTCCGAGTTAGCGCTTCAATCAGCCGATGGTTCCTCTTTGGTCAATATTCCCCTTGTCCCACCCTCTCCGTACGATGTAACTAACACATGCGTTCTGTATCGAACCGCAGCCAGCGATACGACAAGCGCTTGTGGGACAAGACGTCATTTCAGACGCAGGGTTGCCAACTATCATCAGAACCAGCGCCATGCCAGTCAACACCGTGCTGAATCACGACCGAACACGCTCATGACCAAGAATACCAGGATCCGAGCGTCTCCCGATTCATCCCATTCGGTTGTGATTTGGAAAAATGGAGCATCACGAAACACCGCATCCCTATCTCCGCCCGTTCGTGGTGGAACTGGTTCCACTGACTTGCGATCTGTGAACACTGGCACACCAGTGGAAAGAAGAGCTACGTCAGTTGGTCCACTGATCCACAGCACCACGGACGCAAAGTCGGCCGCATCGAGCGAACCGCTGCACAGCCCTTCGGGTGGTGAATCGCTGGATTTATTAGTGTCTGATTGTATGACTAACGAATGGGCTCTTACCGATTTAAACCAGCCAAACCGGACTTTGTCGAACCCGATGATGCACAATAGCCAAACGGCCGTGTCATTGAAGCAACACCCATATGTTCCGGATTCCAATCCGATCACACCGAACGCAGCCAGTGCCGTTCGCTCGCGCTCCCATCATCAGCTTATGCCGTGTGAGCCGGACAAACCGGGCTTAACAGAGTCTCGAGCAGTTCGATCTGCCTCAAATTCCGGTTTGTGCCGGGTCCATGGCGGAACCGTTATGGGGTCTTCCGGACCGGGTCTGTACTGCCACGCGTGCGAATGGTCAGCTCCGGTCAGCTCCAATGAGCGCACGCTGACTGTGCTAGACCGGTGGTATCAGCGATATTACACTATATCTCGGAATCCGGATCACTACGCTGCGAAAATGATGCGTTCACCGATAAGCGTTCTGGCCCCTTGTAAGGCAAAGCTTCATTTGAAAATTGAAAGCCATGATGGTGTGATACAAGTGCTCATTATCGAGGCAAAAGGACTACGCAGCTGTACGGACACTCCCTGCAATTCGTTTGTGAAGGTCACTGTGGTACCGGACAAGAACGACTGCTTCACACAGACCACATCGATTGTGGAATCTAAAGCGAATCCTGTATACAATCAGACCATCACGTTGGATTTGAATAAATCGCGACATGCGCGTCGCGTCATGCTCGCCGTCTTTTGCCAACAGACCAGCAATGGAGACCACGAGTTTATCGGGGGAATGTCGTTCGGGGTCAGTGGAATACATAGCAAGAAAGAGATTTACGGCTGGTACTATCTGCTCAACGAGACGATGGCTCGTAAAAAGCACTTGAAGGCCGGGTCAGAAGCTCTGCCGGGGATGAATCAGAGTCACGATTCCGGTCGACGAGACTTGACGGCTTGGCCAACTACCACACCGGCTCAAATCACGAGTAACCCATCGATTCGAGCACCGCTTGATCTTCCCACTAGTATTGCTCCTGTTCAGCCAGCAACCTCTGGTCACCTTTCGCTCAATCCCACACCAAGTGCTATGGAACACCCGGCTGGCGGGACACCCGAGGCAGTATCCACCGGGGCACCAGTACTGACTGGTGCGCTAATCACTGCTCAACGACCGCAATTCGTATCGGCCCCGATCCAATTTCACAACCCAGCCTTCTGTGCACAGGCACCGGTCTCGCCACAGGTTTCAATCACTGTGCCCAAAACAAATCAAGCTTTGAATAATATGCAACTGTTTCGATTTATTCTCACTCGCGGTCCAAAAGGGTTCGGTTTCACTCTATCTGGTGGGTGCCCGGTCTACGTGAGTCACGTGGAACCGAATTCACCAGCTATGCACGGTGGAGTACAGCCAGGCGACTTCATCGTGGCCGTGGACGATTCTAATGTCTCACGTTCATCTACGGACAGTGTGGTGCGCATATTTCGGATGGCTCAAAACCCAGTGTGTCTCACGGTCTGTCGACCCACTACGGTTTGTGTCAAGACACAATCATCGCCGCGTGTGAATGGATCGAAGACATTCGCCAATCTATTTCATCGTGGTTGCTTGTCTCAAGTGAAGAAATCCACCTCGAATGACTCGATACCCCTGGATTCGGTTGAGCAGTTCACAAATCGGATCGCACGTACACCCGTCATGCCTTCGACGCTCACCACGCCGCTCCTGTATCCTCGTATTCCATCCACACATGCTCGCGTTGCTCTGACGCAGCACCCGGTAGCCAACAGTCCGCCGGCTTATCCGACTCTGACGTCATTGTCCAATTCGCGTTCACTGTATCAACTATCACCGGGCTGGCTAACTCCCAGGACATGCACACCCGTGTTGCCCAGTTCGAAGACCGAATTGCGTTTGAGTGACATGGCAAACGGTCCACCGACCTATCATCATCATCATTTTATGCCAACTCCAGCTCAGTCACCGACAGCAGCTAATGCGCCTTCCGCGGCTGATGCAACAGCGGTGGTAAATCTACCGCCGTCGTGTTCTGTGCCAAACTACGCTCGAACCGGATGGAATCGAACTTGCAACGGAGCAGATTCGTCTGTTTCGGGCCAGGCTATTGCCCCCAGTCCAGCAGTCATGAAAGACCCGCAGCCGACCAACCTGTGCAGTTCATCGCCAAGTCCGATCTGCACCCCGGTTGTGACAGCAGGAATTGTGCAGTCACCGGCAACACGGCCACCAACACCGTTATCTCTGAAAACACTTTCCCCCGTGCGCGGTTCACCTTTATGGCCGCTGGATCGGCCGATCGTCGAGTGCTTGAAATACGTTAGTCA	MMLSINTSSVAHEDNWSAAVKEPITPHGHTDRLTNQQPVRLSRTEPWLLTNYHACTQVPITPTDSGHSDCPVRSNEPLSALVDCRSQLFSFVTEDGLFQTGASHTTVDHIFDVQRHPYLQYVTKVKFPTGGQDQSELALQSADGSSLVNIPLVPPSPYDVTNTCVLYRTAASDTTSACGTRRHFRRRVANYHQNQRHASQHRAESRPNTLMTKNTRIRASPDSSHSVVIWKNGASRNTASLSPPVRGGTGSTDLRSVNTGTPVERRATSVGPLIHSTTDAKSAASSEPLHSPSGGESLDLLVSDCMTNEWALTDLNQPNRTLSNPMMHNSQTAVSLKQHPYVPDSNPITPNAASAVRSRSHHQLMPCEPDKPGLTESRAVRSASNSGLCRVHGGTVMGSSGPGLYCHACEWSAPVSSNERTLTVLDRWYQRYYTISRNPDHYAAKMMRSPISVLAPCKAKLHLKIESHDGVIQVLIIEAKGLRSCTDTPCNSFVKVTVVPDKNDCFTQTTSIVESKANPVYNQTITLDLNKSRHARRVMLAVFCQQTSNGDHEFIGGMSFGVSGIHSKKEIYGWYYLLNETMARKKHLKAGSEALPGMNQSHDSGRRDLTAWPTTTPAQITSNPSIRAPLDLPTSIAPVQPATSGHLSLNPTPSAMEHPAGGTPEAVSTGAPVLTGALITAQRPQFVSAPIQFHNPAFCAQAPVSPQVSITVPKTNQALNNMQLFRFILTRGPKGFGFTLSGGCPVYVSHVEPNSPAMHGGVQPGDFIVAVDDSNVSRSSTDSVVRIFRMAQNPVCLTVCRPTTVCVKTQSSPRVNGSKTFANLFHRGCLSQVKKSTSNDSIPLDSVEQFTNRIARTPVMPSTLTTPLLYPRIPSTHARVALTQHPVANSPPAYPTLTSLSNSRSLYQLSPGWLTPRTCTPVLPSSKTELRLSDMANGPPTYHHHHFMPTPAQSPTAANAPSAADATAVVNLPPSCSVPNYARTGWNRTCNGADSSVSGQAIAPSPAVMKDPQPTNLCSSSPSPICTPVVTAGIVQSPATRPPTPLSLKTLSPVRGSPLWPLDRPIVECLKYVSX
psi_tr82386_c0_g1_i2	0.552734	-	-	-	sps_tr92100_c0_g1_i2	-	-	-	-	-	-	6.0	1.0	0.0	rediae-specific	ACGACAAATAGGAATAGGGGCTCCATATGTGGAACCAGGGATCAGGAGTTATTCCGTGAAAAACAAAATTTGCATAACTTGAAACCAGAATCCCCCACCGGTGTGCTTGCGCCATCACATATTCTCCAAGACCGTTGTGTATCAGTTACGTAATCATGCATACTCTTGATTCCTGATCAACTGTTTATTCGTGCTACACAGCAGAGCAAGAATCCGTTGCAAGCTGTGTGACCACGTATCTATTCGTCTTGCTCTGCATCATTGCGAAAATTGCATGATTCACTCGAAACATCCATCACGCCTTCAGAACGTGTCTATCTGAAAACCGCAGTCGAACTTGGCCACAGTCTGGATCAGTTTGACCGCGCTGCTCGTGAATCTAATCGAGAACAACCATTGTGACCAGCGCATAGCCCCGTACCGTGCGGATTTCTCTAGCGAGTACAACCGTCGAAACAAATCGATTATTGAAGCAAAGGCCCCACAGTTATCTCAGAAAACTGAGGGAAGTAGACAAGAATGATGCTCAGTATAAACACTTCTTCCGTTGCTCACGAGGACAACTGGTCTGCGGCGGTAAAAGAGCCAATCACACCGCACGGTCACACAGACCGTTTGACCAATCAGCAACCAGTCAGGCTGAGTCGTACTGAACCGTGGTTATTGACCAACTATCATGCATGTACTCAAGTTCCAATCACTCCAACGGATTCCGGTCATTCCGATTGCCCAGTCCGATCAAATGAACCATTATCCGCCTTGGTTGATTGTCGTTCACAACTATTTTCCTTTGTCACAGAGGACGGCCTGTTTCAAACGGGCGCCTCACACACCACGGTAGATCACATATTTGATGTGCAACGTCATCCGTATCTGCAATACGTGACTAAGGTCAAATTTCCAACAGGAGGGCAAGACCAGTCCGAGTTAGCGCTTCAATCAGCCGATGGTTCCTCTTTGGTCAATATTCCCCTTGTCCCACCCTCTCCGTACGATGTAACTAACACATGCGTTCTGTATCGAACCGCAGCCAGCGATACGACAAGCGCTTGTGGGACAAGACGTCATTTCAGACGCAGGGTTGCCAACTATCATCAGAACCAGCGCCATGCCAGTCAACACCGTGCTGAATCACGACCGAACACGCTCATGACCAAGAATACCAGGATCCGAGCGTCTCCCGATTCATCCCATTCGGTTGTGATTTGGAAAAATGGAGCATCACGAAACACCGCATCCCTATCTCCGCCCGTTCGTGGTGGAACTGGTTCCACTGACTTGCGATCTGTGAACACTGGCACACCAGTGGAAAGAAGAGCTACGTCAGTTGGTCCACTGATCCACAGCACCACGGACGCAAAGTCGGCCGCATCGAGCGAACCGCTGCACAGCCCTTCGGGTGGTGAATCGCTGGATTTATTAGTGTCTGATTGTATGACTAACGAATGGGCTCTTACCGATTTAAACCAGCCAAACCGGACTTTGTCGAACCCGATGATGCACAATAGCCAAACGGCCGTGTCATTGAAGCAACACCCATATGTTCCGGATTCCAATCCGATCACACCGAACGCAGCCAGTGCCGTTCGCTCGCGCTCCCATCATCAGCTTATGCCGTGTGAGCCGGACAAACCGGGCTTAACAGAGTCTCGAGCAGTTCGATCTGCCTCAAATTCCGGTTTGTGCCGGGTCCATGGCGGAACCGTTATGGGGTCTTCCGGACCGGGTCTGTACTGCCACGCGTGCGAATGGTCAGCTCCGGTCAGCTCCAATGAGCGCACGCTGACTGTGCTAGACCGGTGGTATCAGCGATATTACACTATATCTCGGAATCCGGATCACTACGCTGCGAAAATGATGCGTTCACCGATAAGCGTTCTGGCCCCTTGTAAGGCAAAGCTTCATTTGAAAATTGAAAGCCATGATGGTGTGATACAAGTGCTCATTATCGAGGCAAAAGGACTACGCAGCTGTACGGACACTCCCTGCAATTCGTTTGTGAAGGTCACTGTGGTACCGGACAAGAACGACTGCTTCACACAGACCACATCGATTGTGGAATCTAAAGCGAATCCTGTATACAATCAGACCATCACGTTGGATTTGAATAAATCGCGACATGCGCGTCGCGTCATGCTCGCCGTCTTTTGCCAACAGACCAGCAATGGAGACCACGAGTTTATCGGGGGAATGTCGTTCGGGGTCAGTGGAATACATAGCAAGAAAGAGATTTACGGCTGGTACTATCTGCTCAACGAGACGATGGCTCGTAAAAAGCACTTGAAGGCCGGGTCAGAAGCTCTGCCGGGGATGAATCAGAGTCACGATTCCGGTCGACGAGACTTGACGGCTTGGCCAACTACCACACCGGCTCAAATCACGAGTAACCCATCGATTCGAGCACCGCTTGATCTTCCCACTAGTATTGCTCCTGTTCAGCCAGCAACCTCTGGTCACCTTTCGCTCAATCCCACACCAAGTGCTATGGAACACCCGGCTGGCGGGACACCCGAGGCAGTATCCACCGGGGCACCAGTACTGACTGGTGCGCTAATCACTGCTCAACGACCGCAATTCGTATCGGCCCCGATCCAATTTCACAACCCAGCCTTCTGTGCACAGGCACCGGTCTCGCCACAGGTTTCAATCACTGTGCCCAAAACAAATCAAGCTTTGAATAATATGCAACTGTTTCGATTTATTCTCACTCGCGGTCCAAAAGGGTTCGGTTTCACTCTATCTGGTGGGTGCCCGGTCTACGTGAGTCACGTGGAACCGAATTCACCAGCTATGCACGGTGGAGTACAGCCAGGCGACTTCATCGTGGCCGTGGACGATTCTAATGTCTCACGTTCATCTACGGACAGTGTGGTGCGCATATTTCGGATGGCTCAAAACCCAGTGTGTCTCACGGTCTGTCGACCCACTACGGTTTGTGTCAAGACACAATCATCGCCGCGTGTGAATGGATCGAAGACATTCGCCAATCTATTTCATCGTGGTTGCTTGTCTCAAGTGAAGAAATCCACCTCGAATGACTCGATACCCCTGGATTCGGTTGAGCAGTTCACAAATCGGATCGCACGTACACCCGTCATGCCTTCGACGCTCACCACGCCGCTCCTGTATCCTCGTATTCCATCCACACATGCTCGCGTTGCTCTGACGCAGCACCCGGTAGCCAACAGTCCGCCGGCTTATCCGACTCTGACGTCATTGTCCAATTCGCGTTCACTGTATCAACTATCACCGGGCTGGCTAACTCCCAGGACATGCACACCCGTGTTGCCCAGTTCGAAGACCGAATTGCGTTTGAGTGACATGGCAAACGGTCCACCGACCTATCATCATCATCATTTTATGCCAACTCCAGCTCAGTCACCGACAGCAGCTAATGCGCCTTCCGCGGCTGATGCAACAGCGGTGGTAAATCTACCGCCGTCGTGTTCTGTGCCAAACTACGCTCGAACCGGATGGAATCGAACTTGCAACGGAGCAGATTCGTCTGTTTCGGGCCAGGCTATTGCCCCCAGTCCAGCAGTCATGAGAGACCCGCAGCCGACCAACCTGTGCAGTTCATCGCCGAGTCCGATCTGCACCCCGGTTGTGACAGCAGGAATTGTGCAGTCACCGGCAACACGGCCACCAACACCGTTATCTCTGAAAACACTTTCCCCCGTGCGCGGTTCACCTTTATGGCCGCTGGATCGGCCGATCGTCGAGTGCTTGAAATACGTTAGTCA	without ORF
psi_tr82386_c0_g2_i1	0.139648	-	delphilin [Clonorchis sinensis]	100/128	sps_tr94644_c0_g1_i1	sps_tr122321_c0_g1_i1	No hit	No hit	-	-	-	4.0	3.0	2.0	shared	TGCACCCCGGTTGTGACAGCAGGAATTGTGCAGTCACCGGCAACGCGGCCACCAACACCGTTATCTCTGAAAACACTTTCCCCCGTGCGCGGTTCACCTTTATGGCCGCTGGATCGGCCGATCGTCGAGTGCTTGAAATACGTTAGTCACGTGAAACCGGTCGATTTTCGCCAACACTCCTCTCGGCTGGAACATCATGGCTGTTTGAATTTGCTCGAATCGAACAGCTGTTCCAAGGTCGATTTGCTCATGTTTTCCGACATGTTGCTGATCGCTCAGCGTGCGCCGAATCGTTACTTCACCGTGATCAAAGACCCGATCTACAATACGAAAATCTGCTATGTGAACATTCCACCGAATGCATTGGATCAACTCATTCTCCAATACATTGATGAGAGCAATCGGAAACAGATTGTTCACTTTCAAGGCTCAAACGTACGTGACTGGCTAACCTGGATTCAGGGTCATATGGTCTACAACGGCAATTGGTGGATGGGCAATGTACCGTGTCCAGTGAACTTTTGATCCACGCGTGTCGTCGTGTTTACACATGATTCGAACATAAGTGATGTATTGTGATGAACAAAATTCTTGAGTGATTTGCTTAGAATAAATTTGCACAAAATTTTTAAAAAAAAAAAAAAAA	CTPVVTAGIVQSPATRPPTPLSLKTLSPVRGSPLWPLDRPIVECLKYVSHVKPVDFRQHSSRLEHHGCLNLLESNSCSKVDLLMFSDMLLIAQRAPNRYFTVIKDPIYNTKICYVNIPPNALDQLILQYIDESNRKQIVHFQGSNVRDWLTWIQGHMVYNGNW
psi_tr82392_c0_g1_i1	0.710449	OG0002180	hypothetical protein T265_03695 [Opisthorchis viverrini] KER29786.1 hypothetical protein T265_03695 [Opisthorchis viverrini]	400/1164	sps_tr57227_c0_g1_i1	sps_tr75849_c0_g1_i2	smm:Smp_175040	hsa:1912|PHC2, EDR2, HPH2, PH2|http://www.genome.jp/dbget-bin/www_bget?hsa:1912	GO:0006030|chitin metabolic process	GO:0008061|chitin binding	GO:0005576|extracellular region	8.0	4.0	4.0	shared	GCATCTTCAAGGACTATTCAAGGTCATGACTGTGTCTTTGCTGGTTGAATTGTGTGGCTATGTACTGCCGGATTTTAACTAGTGTGTGCACCTTTCTTGCCTGAAGGATCGTCCCGTCAAGCGGTTTCTATGCTTCGAATAAACCCCGATGGTATATAGTTTTTTATACGATAAATGGCAGGTGCTGAAATCCGTCGGCCATGTGAAACTGGCAAGTGCGATGACGATTCCCCTCCGGTTTGTCTGGTGCAACTGAATAACAGCAGGTTGTTCACAGATACTCCCGACGAGAGTACCGAAGAGAAGCTGAACTCCTCCAAGGGACTCGTTGGAGTTGATGATCCATCTAAATCTACGGCTTCTCTTTCGCCATCTGTGCTTAACGTATCCCCCGAAGTGTCGCGCATGGGTAACTCCACTCCGGACAAACTCACCGCAGGTGATGAGGTATCTACTACTAATACTACATCTGACATACCCATTGAAGAACAGAGTAATATTGGAAATCGCGAGATATCTTTTGGGGACATTGATGATCGACCCATCTCTGTCGACTCAGAGTCGCATTCAAAATCGGACTCTCTGAGGTGCAGTTTGGGAACCTTTCCTTCGATACAACTGGCCAGTTGTCAGCAACCCGTTTGCTCCGAGGAGAATGGCTCGAACATTTCTACGGCAACTTCCGTCACCCTTACAGCAACAACCGATCTACTTTCCAAAGGCGACCAGGTGCATTCGAGTTGTTCCCAGTCGGCTGAGACAAGTATGACCGTAGACGTGTTACCAAGCTCAAACGTCAGGACATTTGAGGATCCGGGTACTGGTGCAAATGAATTCGATGATGAGATGGATGATTTTGAGGATCGTCCTCTAACCGTCGACGTTCCGCAGGAATCAGATATGGAGGTCCCCGTCTCAAAGGCACACACTGACGTTTGTCCTACAGCCATGGAGCATAGCTCCGTTGATCCTACCGGTGACTGCCCAGATGATTTGGGGGATAAGTCCCCAAAAACAGATCAGTTGCACCTTTCCGAGGCAACCGCGAACCCCGTGGAAGTCACCGTAAGCACTGAAACCCTCTCGTGTGCAACCCCGCGTGCAACCGAACAGGTGATCGATCAGTCTGGGTCAGAAGATCGTGTAAATTCAGCGGTAGTGGAAAAGCCAAACACTGACATAAAAACCGCAATGGAAACGCGACCGGATTGTGTGTCACCGTCCAACCGAAATACCTCATCCACACAAATCGATTCCCGCATTGAAGTAGGTACTTTGGGTGTTACTTCCACCACTACTGGCTCCACGACAAACCTTCCATGTCACCCGATCTCATTTGTGACCTCAAACACTCAATCGGATGATACCACAACATTGACCTTGGAACCTTCGTGCCCATCGGCTTCCGAACCTTCCATAGCCGACGAATCAGCGGAAATCGGTTCCAAAGCAGTGACGACGACGACGACCACCACCACCACAACAGTCGCCACCAGTGCCACGGCAACAAGTCTGGCTTCCTCCACCGTTTTACCGGTCACTGCTGCCGCAATACCGATACTCAAAAGTAGCAGTGCATCCACCAGTACCGCCGCTCTGAACACCGCCACGACGACGGTGACCACGACAAGCAGCACACCACCTCTGTCTGTCGCTTTCCAGTCCACAGTACAATTGACACCTTTCGTGGCCACCGTCTCAACTGCGTATCCAGGACCGACAGCTGTACTGAACAATTTGGCTGGCAGCGGCGGCGGCCATGGTGGTAATGGTTGCATTCCCACAGCTATTCCACTTGCCGGGGCACCTGGCGCTGGTCCAGGCTCGTTACAAATTTTCAATATGACACCAATGCCCCAGTTTGTTGGTGCCCCAGGAATCGTCCTGCACGCCACGGGCCCAGTGGCTGGAACTCCCGGATTCCAAAGCTCTACCCCTCTCCTCTCTGGTCTACCTACGGTCGGTGCTACCCCCGGTCTTGGTGTCAGCACCACGACCACATTGAACTTTTTACAACCTCAGCCGTTTGCCACCACTCTACTTCCACACTCTGGGAGCACTGCGACAGATTACCTCCTTGACCCACAGAACACATTGGGTCTCGCGCAGTCGCACTTCCCATCCAGCTCAATAGCACTTTTCAACCCGGTGAACCCTGGCACTGTGATGGACTCGATGACGGCCACGCCTTTGTCAACACTCTATCCCACTCTAATTCCACCTCCACCGCCCTCTACACCGACACATAGTCAGCCCATGCTTTCCGCGTCAAGCACCGCTTCCGCGTCTAGTGCACCCATCTCGACTTCTTTATTCGTTCCGCCCCCTCTATCTTATCGTCCCTCCATGGGTGGCGTGACCAACCTGGTAAACGCGACTACACCTCAGATGGCCACCTCGTTGGGTACCGGTCCCAGCCCGAGCCCGTTCCCGCCGATTCCGAGCATGTCGTTGGGCGCATCGAATCCGGGTGGCTTTCTATTCCAAACCTCCAATCACCCACTCATTTCCTCACCTGGTCCGTTGCTCCAATCTTGCCAGTTTCCGTCCTATCCGATGCCGTTCCAAAACCCAGACCAATGTCTTCCACTAAATCCCGGTTTGTCTTCAAATCTGTCTGGATTCCGCCCCACGGATCAGGTTATAGAAACTCCTGTCTCTTCCTCGGCCAATCTCGGTCTGCCCCAGCTGTGGGCGGCTTCCTCTCCGTTTCCGTCCGTTCCTTTCTCTCCGAATTCATTTCAGCCTCTCACGTTCCCATCCATAACAACAACTACTGTTTCATCCCCAGCCGGAGGCAGTGGTGGTGCTAACTTATTGCCACAACCGCCTGCCCTACAACCATGCCCAGCGTTAAGCAAAAGACTGCATCGCCTCTATCCCGTCCCGGTCAGTCGAGGTACGGCTCCTATGCCCAATACCAGTGCCAGCTCGGTCCATTCGCCCACGCGACGTTCACCCGCCTTGGCTGTTCGTCCCACGCTCGTTGCCTCCACGGCGATTGCTGACAAACGGCCTGTGCTCGCCAGCTGCCCTACGGGCACAATCGGGGCACAAGCAAGACAACTCCAAACTGTCCCCTCCCTCGGTGTCAAGCTGGTGAACACTCTCCCCAATGTGGGCATTCGGACTCCGAATTCCATCGCGGTGATTCCCTCGCTTCGTCGCCGACGTCCCCTTACCCGAACGAACCCGAAAACGACCGCGAAGGCCGAAGAGATTCCCACAGCCAGTTCCACGCATTCCTCTTGTGCTGCATTGTCTTCTTCCGAACCCGAAAGCACGGTTGTTGACAAAATCACTGTACCCACAGATCCGACTGCCGTTAGTGACAACGCTGATCGTTCCGAGAGCACAACGCATGCACCGACCCAGTCCAATCCAATGATACGGAAGACAAGTGCTCCTTCATCTCCGTCTTCATCCCAGGCCCTACCTACTGATACCAGCACACCGGTACCACTAAGCAACCAACCAACATCTTCGGACCAACGCCTTCCCGGTGTTCATGTTTTTCCCAACCAAGCTGCGGTTGCTGCTCCGACCTCCTCCAACGATCTCGTCCCTACGACCAACACTGTGCAGCAAAAGGGCAACGAAACAAGCAGCGATACAGAATCCCTGCTTCCAAAACCGATTTTTGATCAACAGGACAAGAATGAAAGATCATCTGAGCGGTCAACGATGGATACGGACACCTCTCTATCCATATCAAAAGAGCCACACAATCCGATCGCTTCTACCCTTCCCTGTAAATATTCCCAGTCAACTGCCACAAACGAAGTGCCAGTTCCAGAAACTTCCATAGACAGCTCTTCTCCTTCCAGTAACAGTTCTTTCGTCTCTTGTAGTTCGCTGATCCCTCCAAAATCCCACAGTATCCAGTCTCCCTCAATATCACCCAGTCGCGTTTCGGCACCATCAAACGGTGTACAAATGCGTGACAGTACAGAATTGCAAGCTTCTCTTGAGCGTCTCGGTGTGTCCAGTGTTGTATGCCCTACCCCTCCCGTCACCATCACTAATGCCTCCGTGGACACCTTGCTCACGAACAAAGATTCCTGTTTGCGCCGATCACCTCTGGAAGCCACTGGCTTACTCCCGGTGTCCCGCGGATTAACTAAACCCGCATCGGCTCCAACGCACGCGAACCGATCTACCTTCCGTTTGCCACCACCGTTGCTGCATCGCGGGCCGGACGATCGTCGTATATTGACGCACTACATTGATGGTCACGTGATTTACGAAAGTAACAAACCTTTCCCGGTCAAACACGGAATGGCCGTAGTCGAAGCAGCTCTCCTGCACCAGTGTATTGAAGAGGAACAAGGTTATTCCGATAGGATAACCGGGCAATCTGAGTCCCTTCAGCAGTCCTCTCTTTCTGCTCCAGTTAACGGGGAGGAGCCGATGCAGATCGATTTATCCTCAGCGGTGAGTCCGGCGAGTTCAGACAGTGGCCCGTGTCCGACGCCAGACAAGTTTACCATAAAGACAGGGACTGCCAGGAAGAGTGAATTTCCAGAGAACCGGACCACTGCTGAACGCGAGCGACAACGTCGCAAACCGTTACCGGGTATGGTCTGTGAGAATGGATATCCCGCAGAGCGAATAGTTGCACCATGTGAACCATCCGGAGATAAAATATCAGAAGTGAATGCGAGGGAGAAAACGGAGCCCTCCATTCGTGGACAAGAACACTCATCTCTCGAAGAGGGTAATCCGAGCCGAGTCAAGTCACTCACGGAAACAACGATACCTCCGGCGACACCCTTACCACCACCGTCATTCGGAGTCCCCCGACCAGATCGAAAAGGTTTAGACCCACAGCAACTGTCTAGTAGAATTCCGGTCTCAACGAATAGAACAACGTTGTCATCAAATCAGGCGCTCATTTCAAATACGCATATGACCCCCACAAATGTGGCACACTCATTCTCCGGCATATTCTCCTGTCATTCGCATCCGGGATTGCAAGTTCCCGATCCACCTCCTCCCGGTCCAGTTCGCTATTGGAGCTCGGAGGACGTGGTCGCTTTTGTGCGTGGCACCCCGGGCTGTGGAGCCTACGCAGAAGCGTTCCTTACAAATGAAATTGACGGGGAAGCCTTATTACTACTAGCCGAAGATCAGTTCATTCAGCCTCCAATCGGGATGAAAATCGGTCCCGCATTGAAGTTGGCCGCTCGATTAGAGACGCTTCGCAATGCCAGTTGAACAGTTTGCTTTGAATTTTGTTTCAACCTACTGTTCTCGTGTCATATGTACACTCTTGTTTACCTTTCAATACTTCGTTGTAGGTACCCATTTTGCCCGTCTATCTGCCTTTTCTTCGGCCGTTTCTGAACCAATTCGCTTCAGGATTCCTGGTCTAGCTCCCACAGTCTTCGACATCTCACTTCCCAATGGCTTGTTACACTCAGCACATCCTCACTCTCTGCATATCCTGCACAGCCTTCGAATCCGGTAACTGTTCCGCGCTCTACCAGATGCATTTAACCCCCAACTCATTATGCTCATCGTGCATCTAGTGTACATATAAACAGAACACGGACAGTTCCTTCCCTACGACCTTTCATCCATTCCTCTTAACCGCACGAGCATTGGCATGAGCGGTAAAACTTGGCACATCGCTGGATGCACTCGTTCAACCGTGCTTTCGGATGGACGCTGATCTGGTTGTAGAGCCTATAAGCGTATTTGCGCTTCCAGCTGCGCATCCGTTTGCGCACTAGTGTGTTGTGTTTCCATTCTCTGATTCATCCATGCACTTGGCTCTCAGTCTCACTGCTACTGTTCGCCTTGTGAACCAAAATCAAGAATGGTTGAGGTAGTAGCAGCACCACCCTGACTCTTTCTGTCTCTCTATCGTGCTCTCTCCCTCCGGTCACCTTTTTCTCTCTGCTTCAGTTCCATAAGCATCCCACTATTTGCTCGGCCATCCGCTCGCTTGGAAACACATCTACATTTATTGTTCTCAGTTGATCTCGTGTTTTTTGCACGGTTGATTGTTTGGATAAGAAATCTGTTCTTTTCTGTTTTGCAC	MAGAEIRRPCETGKCDDDSPPVCLVQLNNSRLFTDTPDESTEEKLNSSKGLVGVDDPSKSTASLSPSVLNVSPEVSRMGNSTPDKLTAGDEVSTTNTTSDIPIEEQSNIGNREISFGDIDDRPISVDSESHSKSDSLRCSLGTFPSIQLASCQQPVCSEENGSNISTATSVTLTATTDLLSKGDQVHSSCSQSAETSMTVDVLPSSNVRTFEDPGTGANEFDDEMDDFEDRPLTVDVPQESDMEVPVSKAHTDVCPTAMEHSSVDPTGDCPDDLGDKSPKTDQLHLSEATANPVEVTVSTETLSCATPRATEQVIDQSGSEDRVNSAVVEKPNTDIKTAMETRPDCVSPSNRNTSSTQIDSRIEVGTLGVTSTTTGSTTNLPCHPISFVTSNTQSDDTTTLTLEPSCPSASEPSIADESAEIGSKAVTTTTTTTTTTVATSATATSLASSTVLPVTAAAIPILKSSSASTSTAALNTATTTVTTTSSTPPLSVAFQSTVQLTPFVATVSTAYPGPTAVLNNLAGSGGGHGGNGCIPTAIPLAGAPGAGPGSLQIFNMTPMPQFVGAPGIVLHATGPVAGTPGFQSSTPLLSGLPTVGATPGLGVSTTTTLNFLQPQPFATTLLPHSGSTATDYLLDPQNTLGLAQSHFPSSSIALFNPVNPGTVMDSMTATPLSTLYPTLIPPPPPSTPTHSQPMLSASSTASASSAPISTSLFVPPPLSYRPSMGGVTNLVNATTPQMATSLGTGPSPSPFPPIPSMSLGASNPGGFLFQTSNHPLISSPGPLLQSCQFPSYPMPFQNPDQCLPLNPGLSSNLSGFRPTDQVIETPVSSSANLGLPQLWAASSPFPSVPFSPNSFQPLTFPSITTTTVSSPAGGSGGANLLPQPPALQPCPALSKRLHRLYPVPVSRGTAPMPNTSASSVHSPTRRSPALAVRPTLVASTAIADKRPVLASCPTGTIGAQARQLQTVPSLGVKLVNTLPNVGIRTPNSIAVIPSLRRRRPLTRTNPKTTAKAEEIPTASSTHSSCAALSSSEPESTVVDKITVPTDPTAVSDNADRSESTTHAPTQSNPMIRKTSAPSSPSSSQALPTDTSTPVPLSNQPTSSDQRLPGVHVFPNQAAVAAPTSSNDLVPTTNTVQQKGNETSSDTESLLPKPIFDQQDKNERSSERSTMDTDTSLSISKEPHNPIASTLPCKYSQSTATNEVPVPETSIDSSSPSSNSSFVSCSSLIPPKSHSIQSPSISPSRVSAPSNGVQMRDSTELQASLERLGVSSVVCPTPPVTITNASVDTLLTNKDSCLRRSPLEATGLLPVSRGLTKPASAPTHANRSTFRLPPPLLHRGPDDRRILTHYIDGHVIYESNKPFPVKHGMAVVEAALLHQCIEEEQGYSDRITGQSESLQQSSLSAPVNGEEPMQIDLSSAVSPASSDSGPCPTPDKFTIKTGTARKSEFPENRTTAERERQRRKPLPGMVCENGYPAERIVAPCEPSGDKISEVNAREKTEPSIRGQEHSSLEEGNPSRVKSLTETTIPPATPLPPPSFGVPRPDRKGLDPQQLSSRIPVSTNRTTLSSNQALISNTHMTPTNVAHSFSGIFSCHSHPGLQVPDPPPPGPVRYWSSEDVVAFVRGTPGCGAYAEAFLTNEIDGEALLLLAEDQFIQPPIGMKIGPALKLAARLETLRNAS
psi_tr82375_c0_g1_i1	0.492676	-	Mitogen-activated protein kinase-binding protein 1, partial [Clonorchis sinensis]	655/1005	-	-	smm:Smp_147240	hsa:23005|MAPKBP1, JNKBP-1, JNKBP1|http://www.genome.jp/dbget-bin/www_bget?hsa:23005	GO:0016310|phosphorylation	GO:0016301|kinase activity	GO:0016021|integral component of membrane	2.0	4.0	1.0	cercaria-specific	GGTTCTCTGCCCTGTATATTAGTGCATGCCTTCAGGAATGATACTCCAATCGAATCCCTAGCGGATCAAATTCAAGCGAAATCAAATGCCCTCTCGAATATCGAAGCCATCGTCGCTCGTCAAATCGAATCGTGTACAGTTGAACAACAGCAACAGCAGCACCAACAACACCGCCAACAACAACCAGGTTACGCTAGAACGTGTCCTGGGCTTCACTCTATCAAATAACTGTGCCCTGTCATTGGATTGCAATTCGGGCAATGTGGCCTATACCGCTGGTTGTGTGGTTGTCATACGACAGTTGGCAAATGATCGTCAATATTTCATCCAAAATGCTAGCAAAAAACCGTTGACAGCTTTGGAATTTAGCCCCGATGGAAAATTTATTGCCACAGGCGAGTCTGGGCACCAGCCCATGGTTCGTTTGTGGAGTGTGGCCGACGGTTCACAACTGGCCGAGTACGCCGGGCACCATTTCCGTGTTGTTGCCGTACGATTCAGTCCATCCACACGTTATCTGGTCAGTTTGGGCAGCCAGGAGGACAACACACTGTATGTCTGGGATCGAGTCAGTGGACAACGCGTTGCCAGTGCCAAGGTGACGAACAAGATTAATGGAATCGCATTCAGCCCGACCGGACAATTCTTTGTTACCGTGGGCGTGCGTCACGTCCGCTACTGGTATCTGGAACCGAAGCGGAATCGTCACAAGGAAACACTGCCATTGAACGGCCGAAATGCAATCCTGGGCGATTTGCTCAACAATGCCTTCATGGACGTATCGTGCACGCTGCGCGTCTCGGACAAACCGGACACCAGTCTGCTGACCGGCTCTTCCGAGGACCCCACCGGTTCTGATGAGAGTGCGAACGGCGCGGTGCTGACACTCATCGTGAGCAAGGCTGGCCAGCTGATGCAGTTCAACGACCAGCGCTATCTGGAGAAGTGGGTCGAGTTGCGGACTTCTAGAGCCAGTTGCCTGTCCACATGCGGACCGTGGGTTGTCGTGGGCTGTGCACGTGGCACTTGTTTGCTATTCGAATCGGAGACGCTCCAGTTCCTGGCCCAGCTACCACTGCCACATTCGCTCGGATCGGATTTACAGCTCAATTCACCGGACACCAGCACACCCGTGCAACCACCACCGACCACGTTCGATTGCTCCGATGTCCCGCTCTATCCGGATTTGCTGGCCATCAAACTGGACTGGTCCAGAGCACGGGTCGTCTGTTGCTACGCGGATCACAGTTTCTACGTTTGGGATATCCAGGAATTGAACAATATCCGCCGAACTCTCTCGCACTTCTATCACAGTCGCGGTGTTTGGTCCATCGACTGTTTTGCCGACTCGTCTTCCACCGCGGCTGCTCGTGCCGCAGACGGCGGTTCGCCGACCAATGGTGCACCGTCTTGGTGGACCACGGGCGCGTTTGTCACCTGTGCCGATGATGGAACCATTCGATTCTGGAACCTGAGAGATGAGGCTTCGGCGGATGATCTTGCGACAGCGAACAGCCTGCAAGATGTTTGCCCCGATTGGACCACACACACGAGCGCATTTCAGTGTAACGAGCAACTCCTGCGAATCATCTACACCGATCCCAGTCACAAATTCCTGTGTGTCACCGATCGTCCGTCCGCCGGCATTGGTCCACTGGGCGGACCACCGTGTTCTCCGACCGTGATCTCATGCACCGGGTCGAACGATTCCGCCGCCCCGTCGCCTTCTTCACCAACGGTGCCCGGTTTCGGCGAGTTGCCCGTCCCAAGCCAGCAAACTGGCTGTTGTGTACGTGCCGTGTGCATCAGTCCTGATTGTCAACACCTAGCTGTGGGTGACCGCGATGGAAATCTCAGAGTTTACGCGCTGGAAACGCTAACCGCAGTGTGTCAGATCCCGGCACATGACAGTGAAATCCTCTCGTTGAGTTTCTTCCGTTCGGATAGCGTCCCAGAGCTGGCACTCCTATGCTCGGCCTCTCGTGATCGCCTGATCCACATTTTCGACCCAAATCAGAACTATTCTCTCGTGCAGACGGTGGCCGATCACTCGGCGGCGATTTTCGCCGCACGCATTGTGGAAACCGAGGAGGACGGCGAGATTCGTTTGATCTCGTGCGGAATGGACAAATCGTTGCTGATCCGCGTGCTCGAGCCCGATGACGCTGGCCTGACTGCGCATTTCGCGCTGGAGCATCATCTGGTCGGTCGGCACTCACAACTGGACGCGGCGTTCACACCCAACGTGTGCCCGTTCTCGGACGGTAAATCCAGCCAGCGCAGACGTTATCTGGCCGTGGCTTGCCAGGACCGTCGTCTGCGAATCTACAATGTGACCACCGGTCGACCGGTGCGATGCTACCGTGGCAGTTTTAACGAGGACGGCTGTCTGGTGCGCTGTGCGATCGACCCGACTGGATCGATTGTCGCCACCTCGGGCTCGGACAAACAGTTAAATTTGTTCCACTTGCTCACGGGCGAATCGATCGCCACACTGTGCGGCCACTCGGAACTCGCTCTGGGTCTTCGATTCTTGCCCGACCTGCGTCATCTGGTCAGTGTGAGTTCGGACAGCTGTGTGTTCGTCTGGCGTCTGGCCTCGGGGCTCGTACAGCATCTGGCCGATCGCACCGGTCGAACGATACGCACGCAGTCGTTTTCCGGTTTCCCGTCCGGTGTGGGCACGGGCAGTCTGCGTCCGGTTGCCTCGCTACGCTGGCCTCGAGCCTCATGCCGTACCGGAGGCGAACAGTCCGGCGAAGACGATCAGTCCTGTCCGAGCTTTCAGCTGACCCCAACCTGGACGGAATCGCTGGCCGGGTGCAGCAGCACAGACCAACCGCTGGACGGGGCCGATGATGAGGATAGCGAACTGGATTTGCTGCGGCTGGACACAAACGAACTCCTGCCGCACGATTCCCTACAGGAAAGCGGTTTCGGAGATGTACAGGATTCGAGTGAGGACCTGGATTTGCACACGGCGGAACACGTCTCAACCGATTCGTTCTCGTCGTACCAGACGGCCAAATCGGGTCGCGTGGCCGCGCAGACCCGTGGCGGAGCACCAGTCAAACCGACTTTCTATTTCAGCGTCAGCGCATTGCCAGCCTGGGCCAGGCGCAAGCTCGCAACAACGCACCCGAAGGCTTCAGAAACCGAAGCCACAGGCACCATCACCACACTGCATGCAACAGCTCCGAACGGACGCACTGCTCCGTGCAGCCGACCAGTCCGCATGTTCACGGATCCAATCAAGCCGTCTTTCACTCTGGGTAATGCCAGTGGGTTGGACTTTCAAACCGGCTTCCCGAATCCGAACGTTTCACCGGACCGGTGCTCAAACGATTCTCTGAACTCATCACAACGCGGCACGGATCAGGCTTCACCGCCACTGATCGCCGAGTGCCCGCATCTCATGTCCACGTCGGACTATGTGGTCAGTCCAGTCACGGCGGTGGGGGTGGTCTCGACTCGTGTG	MPSRISKPSSLVKSNRVQLNNSNSSTNNTANNNQVTLERVLGFTLSNNCALSLDCNSGNVAYTAGCVVVIRQLANDRQYFIQNASKKPLTALEFSPDGKFIATGESGHQPMVRLWSVADGSQLAEYAGHHFRVVAVRFSPSTRYLVSLGSQEDNTLYVWDRVSGQRVASAKVTNKINGIAFSPTGQFFVTVGVRHVRYWYLEPKRNRHKETLPLNGRNAILGDLLNNAFMDVSCTLRVSDKPDTSLLTGSSEDPTGSDESANGAVLTLIVSKAGQLMQFNDQRYLEKWVELRTSRASCLSTCGPWVVVGCARGTCLLFESETLQFLAQLPLPHSLGSDLQLNSPDTSTPVQPPPTTFDCSDVPLYPDLLAIKLDWSRARVVCCYADHSFYVWDIQELNNIRRTLSHFYHSRGVWSIDCFADSSSTAAARAADGGSPTNGAPSWWTTGAFVTCADDGTIRFWNLRDEASADDLATANSLQDVCPDWTTHTSAFQCNEQLLRIIYTDPSHKFLCVTDRPSAGIGPLGGPPCSPTVISCTGSNDSAAPSPSSPTVPGFGELPVPSQQTGCCVRAVCISPDCQHLAVGDRDGNLRVYALETLTAVCQIPAHDSEILSLSFFRSDSVPELALLCSASRDRLIHIFDPNQNYSLVQTVADHSAAIFAARIVETEEDGEIRLISCGMDKSLLIRVLEPDDAGLTAHFALEHHLVGRHSQLDAAFTPNVCPFSDGKSSQRRRYLAVACQDRRLRIYNVTTGRPVRCYRGSFNEDGCLVRCAIDPTGSIVATSGSDKQLNLFHLLTGESIATLCGHSELALGLRFLPDLRHLVSVSSDSCVFVWRLASGLVQHLADRTGRTIRTQSFSGFPSGVGTGSLRPVASLRWPRASCRTGGEQSGEDDQSCPSFQLTPTWTESLAGCSSTDQPLDGADDEDSELDLLRLDTNELLPHDSLQESGFGDVQDSSEDLDLHTAEHVSTDSFSSYQTAKSGRVAAQTRGGAPVKPTFYFSVSALPAWARRKLATTHPKASETEATGTITTLHATAPNGRTAPCSRPVRMFTDPIKPSFTLGNASGLDFQTGFPNPNVSPDRCSNDSLNSSQRGTDQASPPLIAECPHLMSTSDYVVSPVTAVGVVSTRV
psi_tr82375_c0_g1_i2	0.515381	-	-	-	-	-	-	-	-	-	-	0.0	2.0	2.0	shared	GGTTCTCTGCCCTGTATATTAGTGCATGCCTTCAGGAATGATACTCCAATCGAATCCCTAGCGGATCAAATTCAAGCGAAATCAAATGCCCTCTCGAATATCGAAGCCATCGTCGCTCGTCAAATCGAATCGTGTACAGTTGAACAACAGCAACAGCAGCACCAACAACACCGCCAACAACAACCAGGTTACGCTAGAACGTGTCCTGGGCTTCACTCTATCAAATAACTGTGCCCTGTCATTGGATTGCAATTCGGGCAATGTGGCCTATACCGCTGGTTGTGTGGTTGTCATACGACAGTTGGCAAATGATCGTCAATATTTCATCCAAAATGCTAGCAAAAAACCGTTGACAGCTTTGGAATTTAGCCCCGATGGAAAATTTATTGCCACAGGCGAGTCTGGGCACCAGCCCATGGTTCGTTTGTGGAGTGTGGCCGACGGTTCACAACTGGCCGAGTACGCCGGGCACCATTTCCGTGTTGTTGCCGTACGATTCAGTCCATCCACACGTTATCTGGTCAGTTTGGGCAGCCAGGAGGACAACACACTGTATGTCTGGGATCGAGTCAGTGGACAACGCGTTGCCAGTGCCAAGGTGACGAACAAGATTAATGGAATCGCATTCAGCCCGACCGGACAATTCTTTGTTACCGTGGGCGTGCGTCACGTCCGCTACTGGTATCTGGAACCGAAGCGGAATCGTCACAAGGAAACACTGCCATTGAACGGCCGAAATGCAATCCTGGGCGATTTGCTCAACAATGCCTTCATGGACGTATCGTGCACGCTGCGCGTCTCGGACAAACCGGACACCAGTCTGCTGACCGGCTCTTCCGAGGACCCCACCGGTTCTGATGAGAGTGCGAACGGCGCGGTGCTGACACTCATCGTGAGCAAGGCTGGCCAGCTGATGCAGTTCAACGACCAGCGCTATCTGGAGAAGTGGGTCGAGTTGCGGACTTCTAGAGCCAGTTGCCTGTCCACATGCGGACCGTGGGTTGTCGTGGGCTGTGCACGTGGCACTTGTTTGCTATTCGAATCGGAGACGCTCCAGTTCCTGGCCCAGCTACCACTGCCACATTCGCTCGGATCGGATTTACAGCTCAATTCACCGGACACCAGCACACCCGTGCAACCACCACCGACCACGTTCGATTGCTCCGATGTCCCGCTCTATCCGGATTTGCTGGCCATCAAACTGGACTGGTCCAGAGCACGGGTCGTCTGTTGCTACGCGGATCACAGTTTCTACGTTTGGGATATCCAGGAATTGAACAATATCCGCCGAACTCTCTCGCACTTCTATCACAGTCGCGGTGTTTGGTCCATCGACTGTTTTGCCGACTCGTCTTCCACCGCGGCTGCTCGTGCCGCAGACGGCGGTTCGCCGACCAATGGTGCACCGTCTTGGTGGACCACGGGCGCGTTTGTCACCTGTGCCGATGATGGAACCATTCGATTCTGGAACCTGAGAGATGAGGCTTCGGCGGATGATCTTGCGACAGCGAACAGCCTGCAAGATGTTTGCCCCGATTGGACCACACACACGAGCGCATTTCAGTGTAACGAGCAACTCCTGCGAATCATCTACACCGATCCCAGTCACAAATTCCTGTGTGTCACCGATCGTCCGTCCGTTGAACTGACTTACCCTAAGTTTGAAGCCGGCATTGGTCCACTGGGCGGACCACCGTGTTCTCCGACCGTGATCTCATGCACCGGGTCGAACGATTCCGCCGCCCCGTCGCCTTCTTCACCAACGGTGCCCGGTTTCGGCGAGTTGCCCGTCCCAAGCCAGCAAACTGGCTGTTGTGTACGTGCCGTGTGCATCAGTCCTGATTGTCAACACCTAGCTGTGGGTGACCGCGATGGAAATCTCAGAGTTTACGCGCTGGAAACGCTAACCGCAGTGTGTCAGATCCCGGCACATGACAGTGAAATCCTCTCGTTGAGTTTCTTCCGTTCGGATAGCGTCCCAGAGCTGGCACTCCTATGCTCGGCCTCTCGTGATCGCCTGATCCACATTTTCGACCCAAATCAGAACTATTCTCTCGTGCAGACGGTGGCCGATCACTCGGCGGCGATTTTCGCCGCACGCATTGTGGAAACCGAGGAGGACGGCGAGATTCGTTTGATCTCGTGCGGAATGGACAAATCGTTGCTGATCCGCGTGCTCGAGCCCGATGACGCTGGCCTGACTGCGCATTTCGCGCTGGAGCATCATCTGGTCGGTCGGCACTCACAACTGGACGCGGCGTTCACACCCAACGTGTGCCCGTTCTCGGACGGTAAATCCAGCCAGCGCAGACGTTATCTGGCCGTGGCTTGCCAGGACCGTCGTCTGCGAATCTACAATGTGACCACCGGTCGACCGGTGCGATGCTACCGTGGCAGTTTTAACGAGGACGGCTGTCTGGTGCGCTGTGCGATCGACCCGACTGGATCGATTGTCGCCACCTCGGGCTCGGACAAACAGTTAAATTTGTTCCACTTGCTCACGGGCGAATCGATCGCCACACTGTGCGGCCACTCGGAACTCGCTCTGGGTCTTCGATTCTTGCCCGACCTGCGTCATCTGGTCAGTGTGAGTTCGGACAGCTGTGTGTTCGTCTGGCGTCTGGCCTCGGGGCTCGTACAGCATCTGGCCGATCGCACCGGTCGAACGATACGCACGCAGTCGTTTTCCGGTTTCCCGTCCGGTGTGGGCACGGGCAGTCTGCGTCCGGTTGCCTCGCTACGCTGGCCTCGAGCCTCATGCCGTACCGGAGGCGAACAGTCCGGCGAAGACGATCAGTCCTGTCCGAGCTTTCAGCTGACCCCAACCTGGACGGAATCGCTGGCCGGGTGCAGCAGCACAGACCAACCGCTGGACGGGGCCGATGATGAGGATAGCGAACTGGATTTGCTGCGGCTGGACACAAACGAACTCCTGCCGCACGATTCCCTACAGGAAAGCGGTTTCGGAGATGTACAGGATTCGAGTGAGGACCTGGATTTGCACACGGCGGAACACGTCTCAACCGATTCGTTCTCGTCGTACCAGACGGCCAAATCGGGTCGCGTGGCCGCGCAGACCCGTGGCGGAGCACCGGTCAAACCGACTTTTTATTTCAGCGTCAGCGCATTGCCAGCCTGGGCCAGGCGCAAGCTCGCAACAACGCACCCGAAGGCTTCAGAAACCGAAGCCACAGGCACCATCACCACACTGCATGCAACAGCTCCGAACGGACGCACTGCTCCGTGCAGCCGACCAGTCCGCATGTTCACGGATCCAATCAAGCCGTCTTTCACTCTGGGTGATGCCAGTGGGTTGGACTCTCAAACCGGCTTCCCGAATCCGAACGTTTCACCGGACCGGTGCTCAAACGATTCTCTGAACTCATCACAACGCGGCACGGATCAGGCTTCACCGCCACTGATCGCCGAGTGCCCGCATCTCATGTCCACGTCGGACTATGTGGTCAGTCCAGTCACGGCGGTGGGGGTGGTCTCGACTCGTGTGACCGATTCGCGCCACTTGAAATCACGAGCGCTCCGGTCCACAACCGTTTCGGGCGAGGTCTCACCGCGTTACTCCGCTCCGACCACTCCGTTTCGCCGAGATCGCTCGTGGACCGAGCGGCCGGAAACCGGGCGGCGTAGCTTACGACAACCGAACCGCCACACCGTCTCAGTAGCATCCGGACTGCAAGAGCAGCAGCAGCAGCAGCAGCGTGGCTCATTTCCTCTCAGATCAGGCAGTTTGCGTACCCGTGGC	without ORF
psi_tr82375_c0_g1_i3	0.520752	-	Mitogen-activated protein kinase-binding protein 1, partial [Clonorchis sinensis]	661/1005	sps_tr93494_c0_g1_i1	sps_tr93494_c0_g1_i1	smm:Smp_147240	hsa:23005|MAPKBP1, JNKBP-1, JNKBP1|http://www.genome.jp/dbget-bin/www_bget?hsa:23005	GO:0016310|phosphorylation	GO:0016301|kinase activity	GO:0016021|integral component of membrane	5.0	5.0	0.0	shared	GGTTCTCTGCCCTGTATATTAGTGCATGCCTTCAGGAATGATACTCCAATCGAATCCCTAGCGGATCAAATTCAAGCGAAATCAAATGCCCTCTCGAATATCGAAGCCATCGTCGCTCGTCAAATCGAATCGTGTACAGTTGAACAACAGCAACAGCAGCACCAACAACACCGCCAACAACAACCAGGTTACGCTAGAACGTGTCCTGGGCTTCACTCTATCAAATAACTGTGCCCTGTCATTGGATTGCAATTCGGGCAATGTGGCCTATACCGCTGGTTGTGTGGTTGTCATACGACAGTTGGCAAATGATCGTCAATATTTCATCCAAAATGCTAGCAAAAAACCGTTGACAGCTTTGGAATTTAGCCCCGATGGAAAATTTATTGCCACAGGCGAGTCTGGGCACCAGCCCATGGTTCGTTTGTGGAGTGTGGCCGACGGTTCACAACTGGCCGAGTACGCCGGGCACCATTTCCGTGTTGTTGCCGTACGATTCAGTCCATCCACACGTTATCTGGTCAGTTTGGGCAGCCAGGAGGACAACACACTGTATGTCTGGGATCGAGTCAGTGGACAACGCGTTGCCAGTGCCAAGGTGACGAACAAGATTAATGGAATCGCATTCAGCCCGACCGGACAATTCTTTGTTACCGTGGGCGTGCGTCACGTCCGCTACTGGTATCTGGAACCGAAGCGGAATCGTCACAAGGAAACACTGCCATTGAACGGCCGAAATGCAATCCTGGGCGATTTGCTCAACAATGCCTTCATGGACGTATCGTGCACGCTGCGCGTCTCGGACAAACCGGACACCAGTCTGCTGACCGGCTCTTCCGAGGACCCCACCGGTTCTGATGAGAGTGCGAACGGCGCGGTGCTGACACTCATCGTGAGCAAGGCTGGCCAGCTGATGCAGTTCAACGACCAGCGCTATCTGGAGAAGTGGGTCGAGTTGCGGACTTCTAGAGCCAGTTGCCTGTCCACATGCGGACCGTGGGTTGTCGTGGGCTGTGCACGTGGCACTTGTTTGCTATTCGAATCGGAGACGCTCCAGTTCCTGGCCCAGCTACCACTGCCACATTCGCTCGGATCGGATTTACAGCTCAATTCACCGGACACCAGCACACCCGTGCAACCACCACCGACCACGTTCGATTGCTCCGATGTCCCGCTCTATCCGGATTTGCTGGCCATCAAACTGGACTGGTCCAGAGCACGGGTCGTCTGTTGCTACGCGGATCACAGTTTCTACGTTTGGGATATCCAGGAATTGAACAATATCCGCCGAACTCTCTCGCACTTCTATCACAGTCGCGGTGTTTGGTCCATCGACTGTTTTGCCGACTCGTCTTCCACCGCGGCTGCTCGTGCCGCAGACGGCGGTTCGCCGACCAATGGTGCACCGTCTTGGTGGACCACGGGCGCGTTTGTCACCTGTGCCGATGATGGAACCATTCGATTCTGGAACCTGAGAGATGAGGCTTCGGCGGATGATCTTGCGACAGCGAACAGCCTGCAAGATGTTTGCCCCGATTGGACCACACACACGAGCGCATTTCAGTGTAACGAGCAACTCCTGCGAATCATCTACACCGATCCCAGTCACAAATTCCTGTGTGTCACCGATCGTCCGTCCGTTGAACTGACTTACCCTAAGTTTGAAGCCGGCATTGGTCCACTGGGCGGACCACCGTGTTCTCCGACCGTGATCTCATGCACCGGGTCGAACGATTCCGCCGCCCCGTCGCCTTCTTCACCAACGGTGCCCGGTTTCGGCGAGTTGCCCGTCCCAAGCCAGCAAACTGGCTGTTGTGTACGTGCCGTGTGCATCAGTCCTGATTGTCAACACCTAGCTGTGGGTGACCGCGATGGAAATCTCAGAGTTTACGCGCTGGAAACGCTAACCGCAGTGTGTCAGATCCCGGCACATGACAGTGAAATCCTCTCGTTGAGTTTCTTCCGTTCGGATAGCGTCCCAGAGCTGGCACTCCTATGCTCGGCCTCTCGTGATCGCCTGATCCACATTTTCGACCCAAATCAGAACTATTCTCTCGTGCAGACGGTGGCCGATCACTCGGCGGCGATTTTCGCCGCACGCATTGTGGAAACCGAGGAGGACGGCGAGATTCGTTTGATCTCGTGCGGAATGGACAAATCGTTGCTGATCCGCGTGCTCGAGCCCGATGACGCTGGCCTGACTGCGCATTTCGCGCTGGAGCATCATCTGGTCGGTCGGCACTCACAACTGGACGCGGCGTTCACACCCAACGTGTGCCCGTTCTCGGACGGTAAATCCAGCCAGCGCAGACGTTATCTGGCCGTGGCTTGCCAGGACCGTCGTCTGCGAATCTACAATGTGACCACCGGTCGACCGGTGCGATGCTACCGTGGCAGTTTTAACGAGGACGGCTGTCTGGTGCGCTGTGCGATCGACCCGACTGGATCGATTGTCGCCACCTCGGGCTCGGACAAACAGTTAAATTTGTTCCACTTGCTCACGGGCGAATCGATCGCCACACTGTGCGGCCACTCGGAACTCGCTCTGGGTCTTCGATTCTTGCCCGACCTGCGTCATCTGGTCAGTGTGAGTTCGGACAGCTGTGTGTTCGTCTGGCGTCTGGCCTCGGGGCTCGTACAGCATCTGGCCGATCGCACCGGTCGAACGATACGCACGCAGTCGTTTTCCGGTTTCCCGTCCGGTGTGGGCACGGGCAGTCTGCGTCCGGTTGCCTCGCTACGCTGGCCTCGAGCCTCATGCCGTACCGGAGGCGAACAGTCCGGCGAAGACGATCAGTCCTGTCCGAGCTTTCAGCTGACCCCAACCTGGACGGAATCGCTGGCCGGGTGCAGCAGCACAGACCAACCGCTGGACGGGGCCGATGATGAGGATAGCGAACTGGATTTGCTGCGGCTGGACACAAACGAACTCCTGCCGCACGATTCCCTACAGGAAAGCGGTTTCGGAGATGTACAGGATTCGAGTGAGGACCTGGATTTGCACACGGCGGAACACGTCTCAACCGATTCGTTCTCGTCGTACCAGACGGCCAAATCGGGTCGCGTGGCCGCGCAGACCCGTGGTGGAGCACCAGTCAAACCGACTTTCTATTTCAGCGTCAGCGCATTACCAGCCTGGGCCAGGCGCAAGCTTAGTCGACGTAGTTCCATTGCGCTGGCGCCATCCGCCATCCCACAGCTCGCAACAACGCACCCGAAGGCTTCAGAAACCGAAGCCACAGGCACCATCACCACACTGCATGCAACAGCTCCGAACGGACGCACTGCTCCGTGCAGCCGACCAGTCCGCATGTTCACGGATCCAATCAAGCCGTCTTTCACTCTGGGTGATGCCAGTGGGTTGGACTCTCAAACCGGCTTCCCGAATCCGAACGTTTCACCGGACCGGTGCTCAAACGATTCTCTGAACTCATCACAACGCGGCACGGATCAGGCTTCACCGCCACTGATCGCCGAGTGCCCGCATCTCATGTCCACGTCGGACTATGTGGTCAGTCCAGTCACGGCGGTGGGGGTGGTCTCGACTCGTGTGACCGATTCGCGCCACTTGAAATCACGAGCGCTCCGGTCCACAACCGTTTCGGGCGAGGTCTCACCGCGTTACTCCGCTCCGACCACTCCGTTTCGCCGAGATCGCTCGTGGACCGAGCGGCCGGAAACCGGGCGGCGTAGCTTACGACAACCGAACCGCCACACCGTCTCAGTAGCATCCGGACTGCAAGAGCAGCAGCAGCAGCAGCAGCGTGGCTCATTTCCTCTCAGATCAGGCAGTTTGCGTACCCGTGGC	MPSRISKPSSLVKSNRVQLNNSNSSTNNTANNNQVTLERVLGFTLSNNCALSLDCNSGNVAYTAGCVVVIRQLANDRQYFIQNASKKPLTALEFSPDGKFIATGESGHQPMVRLWSVADGSQLAEYAGHHFRVVAVRFSPSTRYLVSLGSQEDNTLYVWDRVSGQRVASAKVTNKINGIAFSPTGQFFVTVGVRHVRYWYLEPKRNRHKETLPLNGRNAILGDLLNNAFMDVSCTLRVSDKPDTSLLTGSSEDPTGSDESANGAVLTLIVSKAGQLMQFNDQRYLEKWVELRTSRASCLSTCGPWVVVGCARGTCLLFESETLQFLAQLPLPHSLGSDLQLNSPDTSTPVQPPPTTFDCSDVPLYPDLLAIKLDWSRARVVCCYADHSFYVWDIQELNNIRRTLSHFYHSRGVWSIDCFADSSSTAAARAADGGSPTNGAPSWWTTGAFVTCADDGTIRFWNLRDEASADDLATANSLQDVCPDWTTHTSAFQCNEQLLRIIYTDPSHKFLCVTDRPSVELTYPKFEAGIGPLGGPPCSPTVISCTGSNDSAAPSPSSPTVPGFGELPVPSQQTGCCVRAVCISPDCQHLAVGDRDGNLRVYALETLTAVCQIPAHDSEILSLSFFRSDSVPELALLCSASRDRLIHIFDPNQNYSLVQTVADHSAAIFAARIVETEEDGEIRLISCGMDKSLLIRVLEPDDAGLTAHFALEHHLVGRHSQLDAAFTPNVCPFSDGKSSQRRRYLAVACQDRRLRIYNVTTGRPVRCYRGSFNEDGCLVRCAIDPTGSIVATSGSDKQLNLFHLLTGESIATLCGHSELALGLRFLPDLRHLVSVSSDSCVFVWRLASGLVQHLADRTGRTIRTQSFSGFPSGVGTGSLRPVASLRWPRASCRTGGEQSGEDDQSCPSFQLTPTWTESLAGCSSTDQPLDGADDEDSELDLLRLDTNELLPHDSLQESGFGDVQDSSEDLDLHTAEHVSTDSFSSYQTAKSGRVAAQTRGGAPVKPTFYFSVSALPAWARRKLSRRSSIALAPSAIPQLATTHPKASETEATGTITTLHATAPNGRTAPCSRPVRMFTDPIKPSFTLGDASGLDSQTGFPNPNVSPDRCSNDSLNSSQRGTDQASPPLIAECPHLMSTSDYVVSPVTAVGVVSTRVTDSRHLKSRALRSTTVSGEVSPRYSAPTTPFRRDRSWTERPETGRRSLRQPNRHTVSVASGLQEQQQQQQRGSFPLRSGSLRTRG
psi_tr82366_c0_g1_i1	0.295898	OG0005163	hypothetical protein T265_02555 [Opisthorchis viverrini] KER31100.1 hypothetical protein T265_02555 [Opisthorchis viverrini]	294/399	sps_tr92851_c0_g2_i1	sps_tr75822_c1_g1_i1	smm:Smp_090890	hsa:5292|PIM1, PIM|http://www.genome.jp/dbget-bin/www_bget?hsa:5292	GO:0043066|negative regulation of apoptotic process	GO:0004674|protein serine/threonine kinase activity	GO:0005730|nucleolus	38.0	14.0	4.0	rediae-specific	GGCATTTAGACGATTCTGATTGGATAAAATTCTCGTTGCGCATCAGTGTTCGGCCACGTTATTAAATCAACCTGGCGGGGCTTGCCTTCTAGTCCGACGGCGGGTTTGCCTGTCGCGTCATCGTCGTTTCGTCAACGAATACGTTCATATTGTTTGTCAACCGCTTTTATGAAATACCAATTTTTCTACGTGGATTATATTATGCTGAAATGCTGATTTGATAACACTCGAATCTGGATTTTAAAATACCACATTTGGAACATACGCGTACAAATTTATTTTTACATACTTATTGGACAATTATTGTGAATAGTTATGGCTCAAAGTGCGACGCAATACTCCAATTCGCATACAAATTTCCAAATTCCACCCAGTGGACGTTTGGTTCGACGGAGCTCACAAGAACTCGGTCTACAAATCAATATTCACGAGGGTCACGCTGCATTTCTTCAACGCTATGTCCTTGGCGATCGCTTCGGCGGCGGCGGATTCGGGCACGTGCACAAAGCCCGACGCATATGTGACAACCGTGAGGTGGTTGTTAAAGAGATCCGTTCGGACAAGGTGCCTTGCTGGTGTCAGCTGGACTGCCAGTTGATGCCGATCGAAGTGGTCCTGCTCACGATGTGCCAGGGTATGCCGGGCATTGTGCGCTTTCTGGACGCGTTCAATCTGGGTCAGTCCTGGGTCATTGTCATGGATCGTGTATCGGATAGTACCTGTGACATGTTCGACTATATCGGAGAACGGGGCACACTACCGGAACGCGAGGCCGCGCACTACTTTCATCAGCTGACCGGAATTCTGCTCGCATGCCATCAGGTTGGCGTGTTGCATCGGGACATCAAGGACGAGAACATTCTGATCAACCGGACCAACAACGAGCTTGTTCTAATCGATTTCGGATCGGGCGCGTTTCTCGAATCGCGGCTCTACACCGATTTTGACGGCACTCGCGTTTACTGTCCACCCGAATGGATTCTCAACAGTCGTTATCACGGCAAACAGGCCGAGGTCTGGTCCCTCGGGGTGCTGCTGTACGACATGCTCTGTGGTGATATCCCGTTTGTGAATGACAAGGGAATCGTCGGGGGCAAACTGCGCTATCGCAAAGACAATCTGAGCGAGGCCGCTCGCGATCTGATTAGCAACTGTCTCAATATGGATCCGGAGAAACGGCCCACATTGTTGGAGATCTTGCAACACCCGTGGATGGTGCGTCACCGTCCGGAACGGAACGAAGGACAACCGGCCAGTATACTCACAGCACTCCGTGCGGTGGAAGAGGCAGCAGTTTCCAAGACCGCAGAGCCGAAGCTGAGCGTGACTTGTTCCAGTCCACCACCACCGCCACCACCAGTTTCTCCTCATCGGGAGCCGCTTTCGGCCTTGTGTGGTCTCCGATCGATCAATCGTGTAGGCAATCTGTTCGCTTCGTCCCTCTCGTCCATTTCATCGTCACCTCCGTCCGCCTGTGATTTGGAATTCATGGATGAGGTGCCAAAATT	MAQSATQYSNSHTNFQIPPSGRLVRRSSQELGLQINIHEGHAAFLQRYVLGDRFGGGGFGHVHKARRICDNREVVVKEIRSDKVPCWCQLDCQLMPIEVVLLTMCQGMPGIVRFLDAFNLGQSWVIVMDRVSDSTCDMFDYIGERGTLPEREAAHYFHQLTGILLACHQVGVLHRDIKDENILINRTNNELVLIDFGSGAFLESRLYTDFDGTRVYCPPEWILNSRYHGKQAEVWSLGVLLYDMLCGDIPFVNDKGIVGGKLRYRKDNLSEAARDLISNCLNMDPEKRPTLLEILQHPWMVRHRPERNEGQPASILTALRAVEEAAVSKTAEPKLSVTCSSPPPPPPPVSPHREPLSALCGLRSINRVGNLFASSLSSISSSPPSACDLEFMDEVPKX
psi_tr82366_c0_g2_i1	0.460205	OG0010490	kinase domain protein [Fasciola hepatica]	203/419	sps_tr60066_c0_g1_i1	sps_tr60066_c0_g1_i1	smm:Smp_090890	No hit	GO:0006468|protein phosphorylation	GO:0004672|protein kinase activity	GO:0005643|nuclear pore	59.0	31.0	6.0	rediae-specific	GTAGGCAATCTGTTCGCTTCGTCCCTCTCGTCCATTTCATCGTCACCTCCGTCCGCCTGTGATTTGGAATTCATGGATGAGGTGCCAAAATTCTCCTATCCTATGTTCGGTCTCGACATCGCCGCAGCCGCAGCCACAACTAACACCTCGTCTGCCTGTCCGACGCAAACCAGTTCGCATTTCCACGACAGATCTTTGCTTCCAACCACGGAACCGGTCGTCGGCTCCATCCCGCGGCCGCCGATCTGTGATGAATCTGTCGATGCCAGTACGGACCCCGAAGGTTCCGCGCACGACCTTACTCCTCCATGCTGCGAAGCCTCCGACTGGTCGTTCGAACAAAATGTCACACGACCAGGATCTGGTGAGCACGCGAACTCTCCAGCGACGCGCTTGGACGGGCACCACCACCACCACATGGTTACCGGTCCCAGCCAGCCCCGTCTACACTCAACCGAATCGGGTTCCAGCTCCGGTTACTATTCCCGTTCCGACTCGTTGTCGTCCAACGAGAGTCGTCAGCTGGTGGTCTCTGCCACCACAGCGGGAAGTTCCGGGACCTGTCCGACCTCGAGCCATGCTACCTCGGTCATGTTTGTCCCCAGTACGGTGACTGTGATCAATAGCAATTGTTCACCCTGTTCCACCATCCTTTCCACGTCCCACTCATTGTCGCGACCCACTCGTGGACCGGTTCACACGCATTGCTGGCGTTCCGGAAGTGCAGGCACAGCGTCCTCCTCTTCATCCTCCTGTTGCTCATCGTCACTCTCATCCAGTTCCTCCATTTCTTCCAATTCCTCGTCTGGAAAATTGCATCACTGCGATGTGCCTCTCCCGCACCCTATTCCATCGACCACTTGCTATCCGACCAGTCCTGTGAATTGGTCCCCGCAGTTGCCCGGCCTGAAAACCAGCACCACAACCAGCACAAGCACTAGCATGAGCAGCACGCACGGGTATAATTCCAGCAACCATCTGCCCAGTTCATCGTCCCAGCTAATCTCCAGCTCCGTCCCACTGTGTGCCAGCCACATGGCCTCTCCGATTCCCGTTTCCGTCCGATCAGCAGCATCCGATCGGCTGGATCGGTTGTGCCAACTGTTCCGACCGGTGGCTCCAGTCGTCACAGGCTCCTCACATTCGCCCAAATCTAATTGGTTCTGGGGCGACGGCACGCGATTGGATCAGTCATGGCGTCCGGCGTAGTGACTCCAAGCTGATGTCGATGGTTTGACAATCAGCGGCGCATCCATTCATCCGTCCACGTGCTTTTATCGCTTTCTGTTGCTCGCGTTTGCAGCGCAACTATCGCCTTCATTGTGTGTTTGGTGTGTTCCGGGGCACGAGCTCAATCGGCACGGTTGCATCTCAAAACACATTTTCCCGCTCTCTCGCTCTCTTTCTCAACCCTCTTACATCGATCGATCTCATCTCAATTGTATTTCGCTCATACACTGTCATCCAATCACGGACTCAGTCCTTGCGCAAGCGGTTCTGCGCATTCATCCATCTACCTCATTCGCCTTCCACTGTTCATGCATACACCGCACATACACGCAGACTCCGTGACGAAATAGACTATCGTCCAGATTTTGTACCTAATTCGGCACTCGCTGGATCAGACGATTTCGTTTCACCCGAAAACTGACCACGGTTGTACAGCCCATTTCTTGTTGTCCCACCCCGCCCTAGTCTCTCGTGCTCTATCGTTCACCTACGCCGTGGGTGCCTCCTGGTAAGACTGCCAACTTCCAAGCCAGCCAGCCAGGCCTTTTTGTCATACCGCTAACACCAGTCACGACTCGTGCATATTTTTCTAGGACACCAGCCATCCTGTTGTACATTTTGGCCTGCTGCACAACTCGCGGTGTGGCGGTTTTCCGTCCACCTCTGCTCCACATCGCCCACGTATTCTATCTATCTACTTCATTCCGTTAGTTCCGATTCTGCCATGCATTCTCTGTTTTTTCGAGGTTGCTGGTTGCTCACACGCACTTCCGTCCGTTTCACTGACTTCCAATTTTTACCTCCCCCCACACACCTTAGCCCCTTGCTCACGAATTTTCGCAGATTCAAGGACATGTCGTTTTTATTTTTCATTTGATCGGTGGGTCTTCACACTGCTCATCTGTTGATTTGTCTGTCCGCTTTGCAAATCTCACTCGCTCGCACCCCGTCGGTACACGGCGCGGCTTCTTCGACGAACCGGGCGGTCCCGTTTTTTGCGCACCATCCGTTCTGCATGAACTATGCCTGCTTGATTCTGTCTTTCTGCCAATCTCGCGACGTACAATAACATGCAACCTTGTCTTCCCAGTCTTTGAGACGTTGTTTGTGCCGGTTTTTTGGCCTTCCTGTGGTTATGGTTGTGCATGCGTGTGAGTAGCGCAGAGCACGCACGTATCATTGATCGGGAGACGCGGCTTGTGATGCTCAAGATGCTCATTGAGCCGAAACCGCACCGATCGATCCTTGCCGGCGACGTGGTTCACAGCGAGCCGGAGAAACAGGTTGCCATGTGCGCTGTGACGCGGACCTCCACATTTGTCTTGCCCCGTTTGGCCTTATGCACGCACACATGCACAAAAACAAATGGGACGCTCTCCATCTCTCTCTCTCCCTTCGCCTAAATGAATTCGTCATTGAACGATTCAATTGTTTTGTGTTTTGTCAATGTTCTATTGGTCGTTCTCTGTGTTTTCCTTTTCACACGCGCGCACACACACTCCCTTCAGCAGTGTTTTTGTACCGACAATGCGGATGATGACGACAATTGCTCATCACTGTTGCTTTCTTTTCTCGGTTAGAGTCACTCACTTCCTTGTGGTTTTTATCTTGTCTCTCTCTATCTCTCATTTCACTGCCGCCCCGGATTCCTGCGGGGAATGTGGACAGAACGTTCCACTCGACGATCCACCCCAAATGACCTTGTTTTTCTACGGCCCCGCTTAACGACTGACCTATCTGCCTACCTATCGATCTGCCTACTATCTACGAGAATTGCTCATATATTTGTTTGTTTGTTTGCTGACCAACTACTACAAACACTACTCCAGTTAAAAAAAAAAAAA	VGNLFASSLSSISSSPPSACDLEFMDEVPKFSYPMFGLDIAAAAATTNTSSACPTQTSSHFHDRSLLPTTEPVVGSIPRPPICDESVDASTDPEGSAHDLTPPCCEASDWSFEQNVTRPGSGEHANSPATRLDGHHHHHMVTGPSQPRLHSTESGSSSGYYSRSDSLSSNESRQLVVSATTAGSSGTCPTSSHATSVMFVPSTVTVINSNCSPCSTILSTSHSLSRPTRGPVHTHCWRSGSAGTASSSSSSCCSSSLSSSSSISSNSSSGKLHHCDVPLPHPIPSTTCYPTSPVNWSPQLPGLKTSTTTSTSTSMSSTHGYNSSNHLPSSSSQLISSSVPLCASHMASPIPVSVRSAASDRLDRLCQLFRPVAPVVTGSSHSPKSNWFWGDGTRLDQSWRPA
psi_tr82364_c0_g1_i1	0.094727	OG0009825	putative mannose-1-phosphate guanyltransferase [Schistosoma mansoni] CCD76189.1 putative mannose-1-phosphate guanyltransferase [Schistosoma mansoni]	122/138	-	-	smm:Smp_102560	hsa:29926|GMPPA, AAMR|http://www.genome.jp/dbget-bin/www_bget?hsa:29926	GO:0009058|biosynthetic process	GO:0016779|nucleotidyltransferase activity	GO:0005777|peroxisome	9.0	9.0	10.0	shared	CTCATTGGAGGACCATGCAAAGGAACCCGCTTCCGTCCACTGAGTTTAGAACTTCCGAAACCATTATTTCCTATCGGTGGCTTTCCAGTCATTTATCACCATATCGAAGCCTTCTCAAAGCTCCCCGGTCTATGTGAGATCATACTCCTTGGATTTTATCAACCGAACGAAGCACTCAATCAACTAATTACAACTGTACAACGTGAATTCAAAGTTACGGTTAGGTATTTACAGGAGTTCACCTCTTTGGGTACCGCCGGCGGTATCTACCAGTTTCGCGACCAGTTACTCTCGGGATCACCCGATCTGTTGTTTGTCATGAACGGAGATATCTGTTGTGATTTGCCGCTGGACGAGTTGCTCGAATTCCACAGTCGTCTCGGTTCGGGCGATCGTTTTGTCATCATGGGCAC	LIGGPCKGTRFRPLSLELPKPLFPIGGFPVIYHHIEAFSKLPGLCEIILLGFYQPNEALNQLITTVQREFKVTVRYLQEFTSLGTAGGIYQFRDQLLSGSPDLLFVMNGDICCDLPLDELLEFHSRLGSGDRFVIMGT
psi_tr82364_c0_g2_i1	0.330811	OG0006414	hypothetical protein T265_06125 [Opisthorchis viverrini] KER26694.1 hypothetical protein T265_06125 [Opisthorchis viverrini]	344/391	sps_tr88316_c0_g2_i2	sps_tr88316_c0_g2_i2	smm:Smp_048240	hsa:29926|GMPPA, AAMR|http://www.genome.jp/dbget-bin/www_bget?hsa:29926	GO:0009058|biosynthetic process	GO:0016779|nucleotidyltransferase activity	GO:0005829|cytosol	38.0	41.0	22.0	shared	TTTTATCAACCGAACGAAGCACTTAATCAACTAATTACAACCGTACAACGTGAATTCAAAGTTACAGTTAGGTATTTACAGGAGTTCACCTCTTTGGGTACCGCCGGCGGTATCTACCAGTTTCGCGACCAGCTGCTATCGGGATCACCCGATCTGTTGTTTGTCATGAACGGAGATATCTGTTGTGATTTGCCACTGGACGAGTTGCTCGAATTCCACAGTCGTCTCGGTTCGGGCGATCGTTTTGTCATCATGGGCACAGAAGCAACTCGACAGCAGTCCATGAAGTTTGGTTGCATTGTTGAAAATCCGGACACGCATGAGGTTTTGCACTACGTGGAAAAACCAGCCACGTTTGTCAGCACCACCATCAATTGCGGCATCTACCTGTTCACGCCAGGCATTTTCAAGTTTATTCGTATCGCGTTTCTCGAACACCAGAATCAGCGAAGCTATGACCTACGAACTCAATGCAAGGAGATCATACACTTGGAGCGGGAAATCTGTCAACCGTTGGCCGGAAGTGGAACGCTGTTTGTCTACCAGACGCAACGATTCTGGAGTCAGATCAAGTTTGCCGGCGCGGTCATCTATGCTAACCGGCATGTTCTATCCCTATACGAACGTACGCATCCGCATCGGCTGGCGCGAATGACTGTGCCTAGTTCGACGGGGCTTCAGTACCTAGCTGAAAACACGCGCTCGTCTGCAATAGCCATGAACGGAGATTGCGCCGAGGAACGCGCGGGTCCGGTCATCATTGGCCATGTATTCATTCATCCGACCGCATCTATCGACCGAACGGCAGTGCTCGGACCGAACGTGAGCATCGGCGAACGGGCCGTGATTCGTGGCGGGGTGCGATTGCGCGACTGTATCGTGCTACGAGACGCCGAGATTCGCGCCCACGCGTGTTGTCTGAACGCGGTGATTGGCTGGAACACGATTATCGGTGAATGGGCTCGTGTCGAAGGCACCCCGAACGATCCGAACCCAAACAAGCCGTTCACCAAATTGGACGTGCTGCCTGTGTTCAACGCGAAGGGTCAACTGAATCCGTCAATCACGGTCATCGGCTCCAACGTTGAAGTGCCACCGGAAGTGATTGTGCTAAACTGCATCGTGCTTCCACACAAGGAACTAGCTCACAGTTCGAAGAATCAAATCATTTTGTGATGCAACACTTCGGTAATTTAAACGCCGTCCAAATTCTGTGCCTATTCAATTCAACCCAGGAACACGCAGAACAACAACAAGAGCAACAGCAAGTGTGTTGTCGATGAGACATTGCAATCTGTCGCTGTTTTCTGGCATTAATCCTCATCATTTAAGTTTGTCGAAGAATCTGGATTTTGGTCCTGTTCTTCTTCTACAAGGAATATGTTTGCAAGTCTACCGTTCCCCATCGCTGACCCTTCGTTGTCTGGTTTTACTGATTTCGGTTTCGATTTGTTTACTGCTGATGATCGGTGTAAATTGAGGATCGATGTTGTGTTTGCCATCACTGTTGCTCTGATTGCCCGGAGCATAGACTGCTCTCATACTGTCACATTTCCACGTTCTGGTTCTGGCGCTTCCCCCATCTGATTCGGGTTTCTCTCTCTCTTGTTCGCAATTTATCAGTCGTTCACGGCGGCACTCATTTTTTGAACCTATATTTGCTCGTTTTTCTAATTTCTTCTTTCCACTCTCGTTCAATATTTTCAAGTGCAATCAATCATTCATTCATTGGTACACCGTTTGTCATTTGTGTTGTTTTTTTAGCTGTGGAAGAAAGAATTAGTTTTATCGGAAAAAAAAAAAAAAAAAA	FYQPNEALNQLITTVQREFKVTVRYLQEFTSLGTAGGIYQFRDQLLSGSPDLLFVMNGDICCDLPLDELLEFHSRLGSGDRFVIMGTEATRQQSMKFGCIVENPDTHEVLHYVEKPATFVSTTINCGIYLFTPGIFKFIRIAFLEHQNQRSYDLRTQCKEIIHLEREICQPLAGSGTLFVYQTQRFWSQIKFAGAVIYANRHVLSLYERTHPHRLARMTVPSSTGLQYLAENTRSSAIAMNGDCAEERAGPVIIGHVFIHPTASIDRTAVLGPNVSIGERAVIRGGVRLRDCIVLRDAEIRAHACCLNAVIGWNTIIGEWARVEGTPNDPNPNKPFTKLDVLPVFNAKGQLNPSITVIGSNVEVPPEVIVLNCIVLPHKELAHSSKNQIIL
psi_tr82397_c0_g8_i3	0.427002	OG0002536	SH3 domain-binding protein 1 [Clonorchis sinensis]	259/530	sps_tr109469_c0_g1_i1	sps_tr87906_c0_g11_i1	smm:Smp_139070	hsa:55114|ARHGAP17, MST066, MST110, MSTP038, MSTP066, MSTP110, NADRIN, PP367, PP4534, RICH-1, RICH1, WBP15|http://www.genome.jp/dbget-bin/www_bget?hsa:55114	GO:0007165|signal transduction	GO:0005096|GTPase activator activity	GO:0005737|cytoplasm	10.0	16.0	16.0	shared	GGTTCTCTGCCCTGTATATTAGTGCATGGCAATTCAACATATTCGGCCATAAATAACATGCTTTTATCAAAGCTGTCCAGAATTGGCAAAAAAGAACAACCTTCAGACTGGCCAAAGCATGTCGAGAGTTTCGAACAGATTGTCGAGGAAGTCAGACGCTTGGCCGCGGATGTGAACAAGGGCTTGAACCAGCACGTGTTGCTGGGCAAACGTGGTAAAAAGAACGCTGAACAACAGCTGGCCGTGGCTTTCAAAGATTCTGTTGAAAAGACCTCAAGCGAGGATAAATTATTTGTTCACGTGGTTCGCGAATCGGCGGACGTGTTGAATAACTTGGCCTTGCTCCGGCGGGATTTCGAACTGAAGGTGGAGAAAACCGTGGTTGATCCGTTGAACCGCCTGGTAGATAGCACGTGTGCCGGGATCAGCAAAGAGCGTCGGACGTTCAACAAAGCCTACTCGGAAACTCGGTCCGCACGGGAACAATTGCAGCGAGCCACGGCGCAAGTGAATCAGCTGAACGGGAGCAATGGTTCCGGTTCCGGAGGCTCAACATTCAACCTGAACGGTTCGTTGGGATCGCTGGACGGCGCCACGAGTTCACTAAACGGTACAATGCCGTCCGAAGCGACCGCTGCGGCTTTGATGCGGCTCAACCAAGCACAAAGCCTGTTGGATGACAAAGAACGCGAGCTGACGGGCTGTAGGGAGAAGCTTCTACGTGATTTGTACAGTTTTATCGCTGATGAGGTGAATCAAGCCGATCTCTTGGTGGAATTCATGCGCGCCGAGGAAGCCTATTTGGAAGAGAGTTTGCGATTGGTTCGAAAGGCTATTCCTGATTTATCAGCTCTAATCGAGCGTCACAAGCCGCAGACCGTGTTCTACCGCCATCTTTCTGACCACCTCGCCGAGACAGATCGATCCATCTCCTACGTGTTGGAAACGTGCATCTGTCGTCTGGACAACGAGACCACCTTACAGGAAGAGGGTCTTTTCCGAAAATCCGGGTCGCAAAAGAAGACGGACCTGCTTGCAAAAGCGCTCAACTTGATGCAGGTCGACGATATGCTCATGGACAGCTGTGATTCAACCTGCGTTACGGGTGCCCTGAAGCAGTATTTGAACAGTTTACCCGAACCACTAATCACATTCCCGCTGGCTGAGAGCTGGGCATTGGCCACGAAAACTCAAGGATCAGCCACTCTGGACGTGATCCAGTCCATCCTACAAACGATGCCTCAGGACTTTCGACTCAATTTGGCCTACCTTTGCCTGTTTCTGCACAAAGTTTCACTCTATTCGGCTGTGAACAAGATGACCCCGGACAATTTGTCCATTGTGATCGCTCCGAACCTGTACAGATTACCGCACAATGCGACCGCCACGGACAACGTCATGCCGGCCCCGTCTGAATTCGCCAAATCATTAGATCTTCTGCAGCATAGTGGACCGGGTATCCGACTGGTCGACTTGTTGATCAATCACGCCGAAACGTTGTTTGCCGAAGACAAGGCCTCATTCGTGGGTCTGCTGCAGCGGAACCACGGAAGTCCGTCTCAGAGTCACTCGCGAACGCCGTCTAACGCAAGCTTGGTGGATTCAAGACGTCCCAAGCTCACAGGGGTGGCTGGGGCTGGTACAAGCAGCACCGAAGAGCTTTCTCTACCAGTGCCAGAATCGGAAGTGATGTCTTCGATCTCGAAGACAGGGAATTCCCTCGATGTTAACAATGGTGACACGCGCCCAACTCAGAGCTCGCCGCACCTACAGAAAAGACGTCCGGTTCAACCCGTGGGCCGCAAGAAAACGATCGCCCCGAAGCCGCCAATTCCTTCTGCACTGCCCTCTTCCATTGTGGTCTCCGTAATTCCTCCCTCGTCCCAAGCAGAACCACCGTCACTGCCACCACCGTACCCGGGCAGCCTTCAAGACCCCGTGATCGTTGGCTCCAGCACTACTCCAACATCGACTGCTAATGATGTTGTCCGCACCCAAGCCGTGAGTGATCCCGTTCAGCCGCCCACGAGCTGTTCTGGCATGCACTTCACTCAACGGGACGAATCGCCCAGCCAACAACGAATCACACCACCCGCAACCAATGAACTGGGTCCGTCAAAAGCGCCGCCGAAACGACCTCCGCGTCCCACCACGGTTGCCACACCCAAGTAAGGCACAAAAACTCGCGCGTGTGCAGCTTCCGCAGTCCATCGGCGGACCAATCAGCCATGATCGGTTCGATTCCTCCCCACATACACAATACAAACACACACAACAATCATTTCATTCTAATCCTTTACTGCTACCATCGCCACACACGCACACACATAATTTCCTTGTTATCTCGTAGTCTTTCACAGCCTGCGAAATCGCTCGCTCTTTCGCACGCGTCACACTCACACTCAATTATCCGGCATAAATTTGGACATCCCCCGGCTGAGAGTGTGGATTGTGAACCGGGCGACCTCCTGAACCAAAGCACGCTCGATTGTTCTTGTTCCAGA	MLLSKLSRIGKKEQPSDWPKHVESFEQIVEEVRRLAADVNKGLNQHVLLGKRGKKNAEQQLAVAFKDSVEKTSSEDKLFVHVVRESADVLNNLALLRRDFELKVEKTVVDPLNRLVDSTCAGISKERRTFNKAYSETRSAREQLQRATAQVNQLNGSNGSGSGGSTFNLNGSLGSLDGATSSLNGTMPSEATAAALMRLNQAQSLLDDKERELTGCREKLLRDLYSFIADEVNQADLLVEFMRAEEAYLEESLRLVRKAIPDLSALIERHKPQTVFYRHLSDHLAETDRSISYVLETCICRLDNETTLQEEGLFRKSGSQKKTDLLAKALNLMQVDDMLMDSCDSTCVTGALKQYLNSLPEPLITFPLAESWALATKTQGSATLDVIQSILQTMPQDFRLNLAYLCLFLHKVSLYSAVNKMTPDNLSIVIAPNLYRLPHNATATDNVMPAPSEFAKSLDLLQHSGPGIRLVDLLINHAETLFAEDKASFVGLLQRNHGSPSQSHSRTPSNASLVDSRRPKLTGVAGAGTSSTEELSLPVPESEVMSSISKTGNSLDVNNGDTRPTQSSPHLQKRRPVQPVGRKKTIAPKPPIPSALPSSIVVSVIPPSSQAEPPSLPPPYPGSLQDPVIVGSSTTPTSTANDVVRTQAVSDPVQPPTSCSGMHFTQRDESPSQQRITPPATNELGPSKAPPKRPPRPTTVATPK
psi_tr82371_c0_g1_i3	0.61499	-	hypothetical protein T265_15424, partial [Opisthorchis viverrini] KER19932.1 hypothetical protein T265_15424, partial [Opisthorchis viverrini]	265/424	sps_tr34306_c0_g1_i1	sps_tr92783_c1_g4_i2	smm:Smp_051230.2	hsa:23435|TARDBP, ALS10, TDP-43|http://www.genome.jp/dbget-bin/www_bget?hsa:23435	GO:0072553|terminal button organization	GO:0003723|RNA binding	GO:0031673|H zone	58.0	30.0	21.0	rediae-specific	TTCGGTTACTTTATGGATCGGTATATTTGTTTTGCTGTTCATCGTCCTTCAGTTTGCAGTTTCGGTCTCCGGCTAGACAAACCTTTACGAGAACGTAACCGGAACTACTCCCTATGGTGGGCCCTGTTTATATTCGTGTTTGTGAAGATGAAGGAGAAATGCCAATCGAGCTCCCTCTGGAAAGTGATGGCACTCTTCTTCTCGCTACTCTCACCGCCCAGTTTCCTCGGTGCACAGGTTTGAAATACAAAGCCCTCGAAAGTAGCTGCTTTCGTGGCTTAAGGCTGGCTGACGATCGAATATTTCCCCCACCGGATGAGGGATGGTGTGATACTACGTTTTATTGTGTGTTTCCGAAAGCGGAAGTCAAGCGCAAAGCTGAGGAGAACGGAGACGACCCCACACAAAAAATCAAGCGGATGGATGGTCGCAAATGCACAGACCTGATTGTTCTCAATCTGTCGTGGAACACAGATGAAGAAATGTTACGAGATTATTTCTCCCGGTTCGGCGACGTAGTCATGGTTCAGCTGAAACGTGACCTAAAAACCAATAAAAGTCGTGGCTATGGCTTCATACGGTTTGCGGATTACGGCGCTCAGGTGATGTGTCTAGCCGAGCGACATCTCATTGACAATCGGCTATGTGACGTGCGCATTCCAAATTCTAAGGTTGAAGGTGATCGCCAGGAGGTTTGTCGAAAAATCCACGTGGGTAACTTGACTGAGGATGTCGGAGCGGACGTGCTGCGGCAACATTTTTCTGAATTCGGTAGAGTCATTGATGTATTTATTCCTAGACCGTTTCGATCGTTTGCCTTCGTCACATTCGACAATCCGGACACTGCATCCAGCCTGATGGGCAAAGAGATGATGATCCAGGGTAACCGCGTCACGATTGGTTCCGCAGTGCCGAAATTGCCACAAATTAACCGGCAGGCCCAGAATGTTCATATGGATCCTGCTATGCAGGCTTTTCAGACTTCGTATCAGTCCATGACTCCACCTTTTTGGGATGGTTGGTCGAATGCATTTGGAATGTTCCCAGGGAGTCCATCTGGCGCCGGTTCAGTCGGCGGTGGCCCACGAGGTTCGCGTAATTCAACCAGTCCAATGGGTCTCAATCCAGCAGCTGCTGCTGCCGCAGCCACTCTCGCCGCACAGTACACTCGTGCGCATCAGCGCCAAAACGCTGCGGGTAACGTAAATGGAGACTACGGTGCACCGGGTCGTGGTGGTCCTGAGTCACCAAACAGTGCCGCGATGGCTACGTTGAACATTTTGAACAATCCAAACGTGGTTGCAGCCATTGTCAGTGCAGCGGCAGGGGCCGTCAGCAATCCATCCACCTACAGTAACGTGGGGACCCGCTGATGCGCTGACCACAGATCTCTCAATTGATCGAGTCAACTTCCATTGTTTCAACACCGCATTTCCATTTTACCCCGGTCCTGCCGTCTTGCCCACTGCTATTCGTTCTCCATCTATGTCTGTGGGCGCTAAGCAGATGTGTCCGTGTGCCGCGCGACCCGACTGCCTATCATATTCCCCGTTCACTCTTCCTCTGTACTGACTGCACTGTTTGTTTGTGTGCTCGTGCACGCTTGGTGGAAACTTTGTATCTCACCCTATCCACTCTTGTTTGTGTGTTTGTATCGGTCTGTTTGTGTTTGTGTATAATGTGCGCCTCTTTTTGTATCAGCACTTTGTCTGTTCCCACCCACAATTGCCGTTCTGTTGTCGTGATGCTGCTGTTGAAAGCGCGTTTGCTCGTCTGATCCGCATTTATGTTGCCGTCCTCGCCGCCAGTCCGAATGTCAACACGCACGTGGTTTGCTTGTTTGTCGGTTTGTGATTTCGGACTATCCTCATAGACCTAGTCTCTGTGATGTGATGGATCTGGTTGTTGCTTCGAATAATCGAAGGATCTATCATCTAAGAGGTTAACATTAGTTGACCCAACTCGATGCAGAAATCCGACTTCTAAGTAACCTACGGTTAAAATATGCCATCTTTGAGCAAGTTTCCAAAAGCCTGTGTCCAGTCGAGTAACTGATTAACGCAAACGATATATGTTAGCCTCAGTGTGTTACCATACTCACTCTGTTGAAAACCTGTTGCGTGAACACCGAGTAAACAAGTGCTAAGTTTCACAACCACGCAATACACTGAAACTGTCAGAATACTGGTTGCCTTGCTGCAGTTGTTTGACGTATCCAAAACTCGGTCCCGTGAGTATCTATGTCTCGGGACCATTTCACTCGCAAAACCATCCTACTCTACGTTAAGTCTATAGTCGCCGGCTTGATGCGACTGGTTGATCCGGTGCGGTTGATTTCGAGAATATGTTGCGCTTGGCAAGAAGGAAATAATGAACTCTACTATTAGTCATAATGTCTCGAATTCCAGCGTTTGCTTCCATGACGCACTGCGACTTTTAGACTTGAAGGCTTGTGGTTCAAACTTAAAATGCTGGTAGCCGTTCTATGGCAACCGATCATCATATCTAGTGCTAAACACCATTTTGGACGATTCACTGAGCTTGGTTTGTAAGAGACAAGCAACTGCTCACCCAGCTGTCACTCGTGATTCACCTTGATGTTAATGACGACAGGAACAGCACTCAGGATTGAGGTATCTCGGGTCTCATGGGGTATGCAATTATAGCCGTCTTCTGTGAATTTCGTACGAGGCGGAGATAACATTCCCTGAATCAGTTATTAGACTGCCACTGACCGTTATCGTTGTGCGTCTCGTTGAATTACAGCGTAACGATTCGCTCAATACACGCCGCATCTGCCTAAAGTAATGCTACATCTATCTACATTTGTGTTTGAACGCCACAAAATCTTGCACAACTGTATTACATTATTCACTCTCAAAACTGACCTGTATCGAATCCTCACGACCTTACAACGTTCTGCAGAAACGGTCACAATTTTACTGAATGTGAAGCGTAGCAATCGATTTTTCCTCTCAACCAAGACGAATGGGTAGTAAGAAAACTACGTGTATGTTCGTATGGTTCTATCGCCTCGCGGATGTTTGAATTATGTTTGTTGCATCAGTCTTGGAAATAGGCGCTCGCATCGAATCTGTACAGCTCTTAGGCAGATTCCTTGAACGATCAAAGGAAACAAATTGTAGCACTCCGCGCACCTGCCATGATACATCGACAATGCAACTGTTTTTCAATCTATAACGTCAGCTTAAATTACAAAGCAAAAGATATTGCCTTTTGTCATCTTCAAAACACTGACCACCTTGCTTAATCTATATAGGCTTCTGCATTCGGGCGTGATTGTTAACAAGGGTCAACTTTGCGATCACATGCTGCCTGGTGTCAGCATTTTATACTGGTTGAATTAATGCTTCGGCTTCAATGTTAGCGTCCTGTGAGGCAAGTCATACGGACCTTTGATGAAACTAACAGTCACGGTACGCACAAACCGTTTCAGTTTCACTTGCACATGAGGTGAATCTTTTTGAGTTCTGTTGCTCGTTCTGGTCTGATTTGTGGACGAAAGCAATAATCAGCTCGTTTCTTGCACAAACCACGTAAGGCGTTCGTCGCGTATGGCTGTGGATTGTGACCGTTAGCTGTTGTTCTTGCCACTTGTGTATGCGATCGGTTCCACTATTTTCCGAACGATTGTGAGGTGTTTGAGTTGTTCACAGACTGGTGCAGCGGTTCACTTGGGTGATGGAGCATGCTGATTTTCCTGCCGCCCTCTTCGCATTCAGCGTTCCCAACTGGACTACGACCAGTGAAATAGAATCGATTACCTTTTATTTGTAAAGCAGTGACTCTGGTAATCGCGTGTTGTCGTCGGGCGATCAGCCTCTTCAATTTCACACTCGTACCATACTGAATGCCCTACAAAAGAAACCACGCTCTGCGTACAGGGTCTTTGTGAGATTATTATGGTTTGGCAGAATTTCGATCTTGAGTCTGTAAATTCCACACGTTTCTGAACTCATTACAAATGCAGTGGCTTTGTTTGCCATCGGGGTACACAGAACGGAATAACAGATTTTGGAAAGAGGCAAGAAGTGCATGTCATTGAAGAGAAAATTATTTTCACAGAAAGGCGTGAAGATAGAAAACCGGAATGTCACCACTTCGAATCGCATTCAATAATGTTTTTAACTGGATCAGTCGCGTGGGCCGCATACCAGGAGCCCGACACGTGTTAAATGACCATCTTGTGATCGAGGCTCTCACTTCATTTGATGGGCACCCGTTTTGCGGTTTGATCCTACTTTTATTAACGTGACTTGTGAAGGGAGTGTTGAAGTTGTCTAATTAAACAATGCATTTACGTTTCGTAAGAAAAAAAAAAA	MVGPVYIRVCEDEGEMPIELPLESDGTLLLATLTAQFPRCTGLKYKALESSCFRGLRLADDRIFPPPDEGWCDTTFYCVFPKAEVKRKAEENGDDPTQKIKRMDGRKCTDLIVLNLSWNTDEEMLRDYFSRFGDVVMVQLKRDLKTNKSRGYGFIRFADYGAQVMCLAERHLIDNRLCDVRIPNSKVEGDRQEVCRKIHVGNLTEDVGADVLRQHFSEFGRVIDVFIPRPFRSFAFVTFDNPDTASSLMGKEMMIQGNRVTIGSAVPKLPQINRQAQNVHMDPAMQAFQTSYQSMTPPFWDGWSNAFGMFPGSPSGAGSVGGGPRGSRNSTSPMGLNPAAAAAAATLAAQYTRAHQRQNAAGNVNGDYGAPGRGGPESPNSAAMATLNILNNPNVVAAIVSAAAGAVSNPSTYSNVGTR
psi_tr82396_c0_g2_i1	0.294922	-	hypothetical protein CSKR_6495s, partial [Clonorchis sinensis]	62/176	-	-	smm:Smp_173240	No hit	GO:0035556|intracellular signal transduction	-	-	16.0	11.0	16.0	shared	GCAGGCTGCGCGCAACCACACAAGCGTTTGGAACCTAGTTCCCAGCCAATCGAGGTCAATCGAACACTAGCCAATTCTTCTCCGACCCTAGCACCGTTTGAGCGTGATGACGCAATTGGACAGACTGGTCTATGTGCTGCTGACTCAATTTCCTCATCGTTCCCCACTCCATCGACTCGCGTGCATTTTGCCGATAACCTTACGGCGACCCGCCAAACTAGTCGCCTCCAGGGTGACTGCCAAATTTCCGCATGTACCTCTTATTCGTCTTCCGTACCCGTGATTTCTGCGTCTTCGGCCGCCCGTCGCCAAGTTGAGGTTGTCATTGTGTACCAGCTTCCTCCGCCACCTTCGCTTCAAGCCCTGGTTCGTCAACGAATACTACAGATGTGCCGTGACGATATGCTGGACAAGCTGGATTTGCCGCCGCAAATGATAAGCTATCTGAGGTTTCAGCCTGTGTTCGGTTTCGCCGGTTGCCACCTCTCCCGTTCCAGCAGTCTCAGTACCACATTGCACAATTTAAGTTCAGACAGACCATCCGCCAATTGATTGATTGATTGACTGCACCTCGTCTGCCGCCCGACCGCTCACTCGTGTCACACACACACCACACACGTTCCATTGTTGTTTTGCACGCACAGCTTCTGTTCCTCCGGCTCCTCGTTCGATCCGAATGTCCCCCTCTCGTCCTCTCTCAGGCTGGGTTTTAACCGGAACAAACTCATGCGTATTGTATGAATTTGTGCTTGTGCACAAATCGTTGTTCGTCCAGCCAGACCAGACCTAGTTTGAATGTGTGGCCCATGTCCCAACGCGCTCCAGACAGCAACCAGAACGGATGCGAATGTTTGTTGTCTCGGTACGATGGACAACTTTTAAAACGTTACCTATGTTCATTTGGTGTTCGTGGGAAGCTCCGTCAAGCACTTACACCAGCTGTACACATGCACGCACACCTTTTTGCTGTTCATGTGTCTGTCGTCTTTGCGAACTAAACATTGTCTTTTCGGTCAGACATGCACCTATCTTGACGTTTTATTATTGCTATTGTCATGATTAATATTATTGCATAGTTCTGGTGTGGCTACCATGTGAACACACATTTGCTAGGCCTCATCTGCCGACCATTGTGATTCTCTGTATTCTTTATTTTTCTCTATACCTCGATTTCGGGTATATCATCCGGTTTTCTTCCCCTGCGTACATATGTATACATATATTGATTTGTTTCTCTAATCTGTTTTATTTTTTCATTTCCTCTGTTCCTCCATCGTTTAAAATGAATTATCATGCTTGTGTTTTGTCCTACCTTGTTTATTTTGTTTTCCTTTCCTACATATACGTACATGTACCGTACGGCGAGTTATACGTGGGTTGCTTTTCGAATGACAGTGGCACGCAGTTTTACACGGGCGCTGCGTGAAATCAATAATTCATGATCAGTTGATCTGCTAATGTCAGAGTTTGTTTATTTCATAACTTTCATATACTTCAACATGAGCCTACTGCTCACAAAAATTGGCTTGCGCACAGAAGTATGCCTCACTCTCAAATA	AGCAQPHKRLEPSSQPIEVNRTLANSSPTLAPFERDDAIGQTGLCAADSISSSFPTPSTRVHFADNLTATRQTSRLQGDCQISACTSYSSSVPVISASSAARRQVEVVIVYQLPPPPSLQALVRQRILQMCRDDMLDKLDLPPQMISYLRFQPVFGFAGCHLSRSSSLSTTLHNLSSDRPSAN
psi_tr82396_c0_g3_i1	0.413574	-	hypothetical protein D915_00061 [Fasciola hepatica]	265/471	sps_tr115249_c0_g1_i1	sps_tr79426_c0_g1_i1	smm:Smp_173240	No hit	GO:0035556|intracellular signal transduction	-	GO:0016021|integral component of membrane	16.0	11.0	14.0	shared	GCTCGATTGGCCGTGGCCAAATTCAGTCCTGTGAAAACCTGACCTGACCTGACCTGAACTGAACTGAATTGACCTTCATCTTTTCAAGGCTAACGTTCGCGTTATGTTTGAATTTATTTACGTTTCTGCGCAGGTTCGGCTCTGATGGGTCTTGACGAAAGTAAATTCGCTCAGACACACAAGAATGCAACTTCACAATACAAACTCTGCGTGTCTGCACCGGTGGTTCCGTGGCGGATCATACATCAATGTCCGGTTGAAGTTTGGGTAAAATCACACAGAGAATACTTCAATTTCCCGGAGAAACCTTTGAATTGTAACTACCAAATGCCCCATGAGTGCACACCAGCATTTTGCCTAAGTCGGCAGAACATTATCAACTTCCGAAAGACATATTCTGTATTTTCTCTTCGCAAACGCAAAAAAAGTTCCAAGATGGCAGAGCATTTCGAGTACAACCACATACCAGCTCGGCTATCGTCAATTCAGAACCTGCATTTTAAATCGGTTTTAGCAATTCACAGCGGATTGGCTGTTGTCCATCTCGCACGCGACCTAGTAACACAGTTTGCTGTACTGGACCTTCGGATCAATAAATTCCTGGGGACTTTCGGACGCCAAACAGTCACAGTCAATACAGAATCTACAACAGGGAAAATATCCCCAGATGGTTGTTGGTGCCTCATTAAACTTCCTTCCAACAGAAACTATCGAGCTTTTGTGCTCAAGCTGTACGATCTTCGAAGTTGTGAGCTGTTGACCGAGCTTTTGCTGTCGCCCATTCCTCGCCTGATGTTCGTCCCATTGGCCACAGCTGGTTCTCTCATTCGTGGTCCATTACTTCCGTCTCAGGTGGACAATGCTTCAGGCAGTTTTAGCACAGATCCATGGACCCCATCTGGAATTACGGACAACAATCCTTCCAAGCACTCGGTCTACGAGAACGGTTATCAAGTGATTTTACATCGGTCCGCTCCAATTCTCTATGCCTTTGATCCGCGTTTTCTAAATTCTCGAATCGCCATCACGAATTTAAGTTTTGAGCCAGTTGACAACGAGGACAGTCTCCTTCAGCGCTCGGATGAAACTGCCTCACTGAAAGCCAGTGTGAGCTTGCTCAAATTACCTACATGGCAACGGCTAGCAACCAGCACAAAGTTTAAGTGTTCCATACACTCAGCAAGATCGTTGTCCGCATCGAATCCGTTTCGGTTGCATTCAGTTGGCGGGCAGCAAGCTGCATCATCCTTATCTTCCTCATCCAGTAGCTTGCTCCGTCCAGCTGCTCCCAGACGACGGCGCTCGTCAGAGGTGAATCACGGAGCGGAGCCCGGTAATGTCACTTCTAATTTGCCGTTCCCACACATCCTGCACATATTCTACTCCCGCGATGGGTACCTCCTGTTTACCGTTTCAACCGATCAACGGGTTTGTAAATGTGCGACTCTCGGTCATTCACTTCAGGGATCCAATCTGCAAAGTTCTTCGATCGACTCGATTGATCTTATGGATGATGCAAGGCGAAGTGGCGGACCAGTTCCATCGCATCGGATCACGGATGGCATACGACTATCTCATCCACACATTGCCCATGACTCAGAAAATTCTGGTCACTACATTTCTGAGGCTGGTGCGCATTGCACATGTGCAGCAGGCATATCCTGCAGATCATGTGAAAGTTATCAATCCCCGGCACCACCACCACCACCAGGCTGTACAGTGTTATGGCTGACTATCTTCGACTCAGATACCTTGGCTCGTCTACGCACTTTGCGATTCGATCGGGCAATATGTCCGATACACACTTGTCCCACGAATTACATGCCTGTGATGAGTCGTTGCGGTTCTCGATTAGCTCTACTCACCAATCAATACGTGTGTCCGACTGCGCACTATCCTCGGTCCCCGATATCCTCGACCTACTGCTACTACTGGGGGGAACGGGACGCCGGATTGAATGCATTGCGGCATTCTGTCCCATCGTTCACGATGGATATATCGAACCGGACACATGCTAATGGCTATCGTACAACAGATTCCAGGGAAAGTGGTGCAGGCTGCGCGCAACCACACAAACGTTTGGAACCTAGTTCCCAGCCAATCGAGGTCAATCGAACACTAGCCAATTCTTCTCCGACCCTAGCACCATTTGAGCGTGATGACGCAATCGGACAGACTGGTCCATGTGCTCCTGACTCAATTTCCTCATCGTTCCCCACTCCATCGACTCGCGTGCATTTTGCCGATAACCTTACGGCGACCCGTCAAACTAGTCGCCTGCAGGGTGACTGCCAAATTTCCGCATGTACCTCTTATTCGTCTTC	MAEHFEYNHIPARLSSIQNLHFKSVLAIHSGLAVVHLARDLVTQFAVLDLRINKFLGTFGRQTVTVNTESTTGKISPDGCWCLIKLPSNRNYRAFVLKLYDLRSCELLTELLLSPIPRLMFVPLATAGSLIRGPLLPSQVDNASGSFSTDPWTPSGITDNNPSKHSVYENGYQVILHRSAPILYAFDPRFLNSRIAITNLSFEPVDNEDSLLQRSDETASLKASVSLLKLPTWQRLATSTKFKCSIHSARSLSASNPFRLHSVGGQQAASSLSSSSSSLLRPAAPRRRRSSEVNHGAEPGNVTSNLPFPHILHIFYSRDGYLLFTVSTDQRVCKCATLGHSLQGSNLQSSSIDSIDLMDDARRSGGPVPSHRITDGIRLSHPHIAHDSENSGHYISEAGAHCTCAAGISCRSCESYQSPAPPPPPGCTVLWLTIFDSDTLARLRTLRFDRAICPIHTCPTNYMPVMSRCGSRLALLTNQYVCPTAHYPRSPISSTYCYYWGERDAGLNALRHSVPSFTMDISNRTHANGYRTTDSRESGAGCAQPHKRLEPSSQPIEVNRTLANSSPTLAPFERDDAIGQTGPCAPDSISSSFPTPSTRVHFADNLTATRQTSRLQGDCQISACTSYSSS
psi_tr82399_c0_g1_i1	0.54541	OG0007221	hypothetical protein D915_06662 [Fasciola hepatica]	324/1106	-	sps_tr84743_c0_g1_i1	No hit	No hit	GO:0006887|exocytosis	GO:0017137|Rab GTPase binding	GO:0016020|membrane	0.0	0.0	12.0	marita-specific	CTTTGTGGAGTAGCATCGATCCAATAAAGGATCACGCTTACGCTGCCAAACATGCTCATGCACAGTGATAAAATAAAGTGGCGGGGTACGAAATAGCTATGTCATCGGTGCCGTAGTAGTTTATACCAGCATTTATGTACAGTTTGGTGACCGTGCTTTCCCTATTGTCCGCTTGCTGTTGCACAAGCACAACAATGTCGACCCTATGTGATTTGACTAAATTCAAGCAATCAAGAAACCCGGGATTCTGTAAACCCACCAAAGGTCATGGAAAATTAGGAGCAAACAATAAGGCGTCCAAATTATTGATGATTTCCAAGGACCAGATATTCGAACAATGGCCATTCCCATTTATGCACAATATGAATGGATCAATCCACGACGGACTGTGGTCTACTTGGACTTATCCAGTTAAAAAGCTAAAAACCAACCATATATTTGGTACTCTGATCGAATTAGTTGGTTGCTCTCATGAAGGTTGGGCTCGGAATGCTTACTATGGCTTATTGGATATCATTCAGCATGGCTCGGAAAAGCAATTGATTGAAGGGCTCAAATATGGTGGTATACAGGGGTTTCGAAAACTCTTCGCTAATTCACCCCATATTTCAGATACCTGGGATGGATTTGCTGCTGGTTTGGATCTCTTGGAGCGCCTCCTGACTTGTACCAGTCAAACACGCAAGCTCTGTATCGAAGGTTTTGGACTGCTTATTCGACCTATTAGTCGCATATACAAGATAAGAGAGCAGCATCCAATATACATTACTTACGAGGATACGTTAGCGAAATCAGCGGTATCCAACGGCAGGACCAAGTCAAAGTGTCATTCATGTCAACCCAAAGTGATAAATGGTAACTGTGATCGGTCCAAAAAAAGTCTACGACTTACTCCGCAAGCGATTAATCAAGTACTCGGAGGGGCACCGCAACTGTCATATGAACCGGAATTCGAGAGCTGGCTACTTCGAATTGAGACCTTGGTTTCGATAAGTTGTGGACCCGACTCGCAAGAGTACTGCCGCATATTAACGGAAATTAAACGGTGGTGTCCCACATACGAGAGCCTGCAATACGACAGTAAATGTGCCGTAAAATTGAATTACAGACGGGATCCGGAGCAATCTGGCAAAACGAGACGTTTGACTAATCCCATGAGGAGAATAGCACGTAAATCACCTTCGATAGCATCAAGTCACTCTAGTATATATCGATCGTCGCGCATTCATTCCATCGGGTCTCGTGTTCCTAGATATGGACCATTGCCCTATATTTCTGGCCCAGCACCTCAATTGCCTGGAAGTGGAACATGGCATGCAAAATTGATTGAAATCGCAGAGCCCGAACCGAGCGACAAACCACCTTCGCTGATCCTCACAAAATGTCCTAGCCATCAAGAGACTCCAGTAACTCAGGTGTATAAAGAAAGCCCTGTTGCGGAGTTGCAGTCCACTGGATCATCTTCATCGTTCCAGTTCGATGACGAAGAAATTCCCGAATCCCCGAGACGAAGCGTTCTCAAACGCAAAGCGAATAGCATCGTGTACAGGATACTATCCGGGGTGGAGACTAAAATGACGATGACTAAACATGGTCTTGCGTCTCACCAGGTTCACAGTGAATCCGGGACCACTCACAACGAAGCACCAGTCGACGAGGAACACAGTGAACCAAGTAATGACGGCCAGATGCATTCATATACGTTGCCAAATAATTCAGTCGCGCAGCACCATCATGATGCACCGGAACAGTCAGAACAAAAGGAATCAGTGGATTACGGCAGTGCTCGACGCCAGTCTAGAGAATCGTTTAGAAAAAGGCACAGCAAATCGAAACACAGGAACGATACAGAAGATTTAGCCTTGATTGAGGATTTAGAGTCAATGCAAACCGAATTTAACGGAGAAATGGAGGATGAGTATAGTGTTCAGGATACACACCTCTTGAAAGTACGGGAACCTGGATTTGACCGTCCAGAACGCAGCCGGAATGAGTCGATAGAAAACAACCAGGTGCCCAATGATGATTCCAGAGAAGTATACTATGATTTCCGAGTAGTTGAGAGCAGCGCTGTAATCGGACCGTCCGAAATGGAGATGGGAGAACAAGGGGAAAAGCATACAGTAACCCGATCGTCATTTCCCCCACCAACAATTCCGCGACAACAAAGTGAACAACCACAGCAACAAGAACGTGAAAGACAGCAACCTGAACAACCACAACAGTATCGGCAACCGGGACAAGAGCATCAACAACAACAACAGGAAGACGAGAACCTACAGCGTGAGCGACAAGAACGGCAGCAACAACTAAAAGAAGACGATGAACGAGAGCGACCGCATAATCCTCAGGCTATACAGCAAGATGATCTGCACGAATGGAGGCCAATCAAAATAACCCGGATTGCTACAGCTACGCAAGATGAAGATAAGGATGAAGGAGTAAGGACTACCGGTCCCCAACTGACAATACGGCATGGCCCGACGGCTCGAATTATCGAGGTAGATAATTTGACCACTTCGGAAGGCCATCAAAAAGCCAAATTAAAGCCAGTTCACGTGTCTGCTGCATCAGATGCCGATTCAAGCGAACAAATCAGCGGCTGGTCCACTTTGGTACAAACAGGAAGTGATGAGATGACCGATTTATCGACTGATGGAGTTGATAGATACGTTTTCCGAATTCATACGAGCCAAACGGAAAGCGAGCGGAATATTAAGTCTGAAGAGACTGGAGAACCAGGGAATCTCGCGGTGGAGTCTACCATGACAACAAACAATGAAGCACCACCAACTGGAATGTCGATCAATCAAACCGAAGCGAGCTCATTGTCAACACCAGTGCACAAGACAGGCAAGGCTGCAGCGGATCAAGACCAAGAACAAGTCGAAGATATGAACGAGCAACATAACCAAGGACCCTCTGGTTTTGAACACTCGTTCCTTGTTTCGTCGAAAAAGGAAGAGACACCAAGAACACGGGAGACTGACAAGCCTCGAAGTGAAATCAAGCTGCGCAAACTATACCCCTCACATGATTTTGCACCACAAACCAGTGCTGAAGAACCACTTAATTCACTTGGTTCCCCTATCACCAGTCCCACCAGTCCAGTGACATTCGCTAATTCACCCCAGTTGAATACCAACCCGTCTACGGTCACAAGCACAATGCAGGACCCACAACGACCGTCCTCCGTTGATGCGTCGGTCGGTCCGGGTTCGAATGCTTTGCAATTAATTCGGTTGCATGTGAACGTTCAGGCTCGTGCCTCTTGCGAAGATGGAGAACTTCCCTGTCCAATTGTGATCGATACCCAAGTAACCACCACCCCGCCGACCAGTGTAGATACGGATTACGGAACTAGTGTATTGCGTCGTTCTGTCACGTAGGATTAATCAAATGACAGAACTGGGATTACCTCAGTGCGATCCCCATGTGAATTTGTTCCATGTTGCATATCTATTCATGAAAGAATGTTTCAGTATGCATGTATGTACTAAATCAACAGTGTGGACATCTTGGAGATCTGTTTCTTTTCATGGAATTCCACTATGCACGCTGAAAAA	MSTLCDLTKFKQSRNPGFCKPTKGHGKLGANNKASKLLMISKDQIFEQWPFPFMHNMNGSIHDGLWSTWTYPVKKLKTNHIFGTLIELVGCSHEGWARNAYYGLLDIIQHGSEKQLIEGLKYGGIQGFRKLFANSPHISDTWDGFAAGLDLLERLLTCTSQTRKLCIEGFGLLIRPISRIYKIREQHPIYITYEDTLAKSAVSNGRTKSKCHSCQPKVINGNCDRSKKSLRLTPQAINQVLGGAPQLSYEPEFESWLLRIETLVSISCGPDSQEYCRILTEIKRWCPTYESLQYDSKCAVKLNYRRDPEQSGKTRRLTNPMRRIARKSPSIASSHSSIYRSSRIHSIGSRVPRYGPLPYISGPAPQLPGSGTWHAKLIEIAEPEPSDKPPSLILTKCPSHQETPVTQVYKESPVAELQSTGSSSSFQFDDEEIPESPRRSVLKRKANSIVYRILSGVETKMTMTKHGLASHQVHSESGTTHNEAPVDEEHSEPSNDGQMHSYTLPNNSVAQHHHDAPEQSEQKESVDYGSARRQSRESFRKRHSKSKHRNDTEDLALIEDLESMQTEFNGEMEDEYSVQDTHLLKVREPGFDRPERSRNESIENNQVPNDDSREVYYDFRVVESSAVIGPSEMEMGEQGEKHTVTRSSFPPPTIPRQQSEQPQQQERERQQPEQPQQYRQPGQEHQQQQQEDENLQRERQERQQQLKEDDERERPHNPQAIQQDDLHEWRPIKITRIATATQDEDKDEGVRTTGPQLTIRHGPTARIIEVDNLTTSEGHQKAKLKPVHVSAASDADSSEQISGWSTLVQTGSDEMTDLSTDGVDRYVFRIHTSQTESERNIKSEETGEPGNLAVESTMTTNNEAPPTGMSINQTEASSLSTPVHKTGKAAADQDQEQVEDMNEQHNQGPSGFEHSFLVSSKKEETPRTRETDKPRSEIKLRKLYPSHDFAPQTSAEEPLNSLGSPITSPTSPVTFANSPQLNTNPSTVTSTMQDPQRPSSVDASVGPGSNALQLIRLHVNVQARASCEDGELPCPIVIDTQVTTTPPTSVDTDYGTSVLRRSVT
psi_tr82389_c0_g1_i3	0.375244	OG0006792	hypothetical protein D915_16282 [Fasciola hepatica]	219/465	sps_tr56335_c0_g1_i1	sps_tr56335_c0_g1_i1	No hit	No hit	-	-	-	16.0	14.0	36.0	marita-specific	TACCAGTGTATCAATCCTGAATCCTGAATCCTGAAACTGAACTGAAAACTGACCTAAAGGTTGCATTTTTGAACAATTGAAGGTCACGAACACAATATCGCGCATGCAACATGGGTGCTGGATCCGCTAAATTATTGAACAACTTTGTCGTTGGGTCGGAGGAGAAGGAAGATAAATTGGTTAAGGGGAAGGTGGAGCGGATTCTGACTTCCGGATCACTACCAAAGAAACCACGTTTGATTTGGGAGCATCAAGATCTCAATAAAAATGATAACTCACAAACAATGCGGAGTTTATTGGAGGGCGCTGCTTTCATACATGGAGGAAGAGTCGCCAACCAGAACACCATGGTTGCCATACAACCGAAAGATCCGGATTCCGTGGTTTTTGCCACTGCTTACATCATGGCTCTGAGTGGTCTTTCACCCAAGTCATCAACAATAGCCATCGAGAGATCTCTGAAAGATTCCGGGCTCAAATTCACCGGTCAGTATGATGGTGCCTTACAACTGCTTCGTAGCTCATATAATCCGAAAGCGCTACGAGAAGCGGTTTTGGAAAAATGCGGCCCCTATCCAGAGCATCAGTTGATCGAGGATGTGTGTCGTATCTACGAATTGGCCGGTATACTAAAGCCCACAGATGAGCAAATTCGCCTGGAGGCACCGGTGGATGAGACCAGACGCTTGTCGCTTTTTGGCCGGCAGCTTCTCGAGGGTAATCGAAAGATGTCCAAAGATTCAACCACTGCGGATCCGTCTGCTTCTATTCAAGAACTGAACGAGAAAATGAGGACAGAGAAGGACAAAATATCTGAAAGTCTGAAGCACGTGGCCGCAGAAAACGCAACAAAGTCGATTCCGGATGAACTAATCAGCAGCCTGACGCAAGTCAACGACGAAATACCAGCCGATCTACCCAAAGTGCTCAACAAAATCAAGAAACGAGGCGAATTGATCGGCACAATATCTCAGTACATGAAACCGACCGTGAACTTTGATGATTGGACTCTCACAGATGTTGGACACGATCACGATGCTAGCATCGGACACACGCCCGATTCTCATTCAACCGGTCCCAGCGCACCAGCAGTACCTCATAAACCAGCTGAACCCCAGGAACCAGACACCGAATCCAAGCAGCCAACGGATAAGAAACTTACCAAAGGCCAATCGATTCTAGACAATTTCTCGGAAAAAATGAGCCACGATATTTGGTTCGATAATGACACACTGACGGACAGTGGTGCGTTGAAACCCGCTTTTGACGCAGAGAGCAGTAAGCACGAAGATCACAAGTTACCAAGCCAACAACCCGACTCATCGGTGATCGAGCATGATCACGCGAAGAGCGAGACAAAACGACTGAAGATCACGATTATCCGAGCATACAGTCGTGACCTAATCGATTCCACAGATTTGGTGGAGCAATATTTGAACAGCACAACCGAGGAGGAACGACGCAGAAATCGCAAACCGGTAACCATTATACGCGCCATGTCTAGAGATGTCACTGTGATAGAGGACTGAGGGGGAAGTGATAGCCCCTTCATAGCCATTCCCTTGTATGCATCTTAGACTGAGGGACGACCAATGTGCACTACTGATGCAGACCCCATGAAATAAAGAGTGTGCTGCGAGTAAACCAGACATATGGAACCGATTATTACGCCTCTTGCATTCTTTCACATTTTATCCCCCCGTTTATTGTTCCGTGAGCACGATTGATTACGAAACATGCAAATACCCTCTCCACTTTTGATACATTGCAATATGATCAAACAGAAACTGGGGACGATCCTCAAGTCGGCGCTGGTCTCCCTACTCTTTTGGCACGGTCTGTCGGAATCAAGTTTTTTGTTTGTGTGCTAGCGAAGAATTTTGTGTGTGTGTGTATGCGCGAGCGCACGTTCCAGATTTTACTCAATGCAGTTTTCTGGTATGCTTGCGATTCCGCAAAATGTGTATTGCCTACAATGTGTTTGATTCGTCTTTTGCACCCGGAAAGCCTTCACTCATCTTACTTTGTAGAATTAAATTAATTGCATAACATTCCAATCAGTACATTCAAATGATTTTTAAACACTGTTCT	MGAGSAKLLNNFVVGSEEKEDKLVKGKVERILTSGSLPKKPRLIWEHQDLNKNDNSQTMRSLLEGAAFIHGGRVANQNTMVAIQPKDPDSVVFATAYIMALSGLSPKSSTIAIERSLKDSGLKFTGQYDGALQLLRSSYNPKALREAVLEKCGPYPEHQLIEDVCRIYELAGILKPTDEQIRLEAPVDETRRLSLFGRQLLEGNRKMSKDSTTADPSASIQELNEKMRTEKDKISESLKHVAAENATKSIPDELISSLTQVNDEIPADLPKVLNKIKKRGELIGTISQYMKPTVNFDDWTLTDVGHDHDASIGHTPDSHSTGPSAPAVPHKPAEPQEPDTESKQPTDKKLTKGQSILDNFSEKMSHDIWFDNDTLTDSGALKPAFDAESSKHEDHKLPSQQPDSSVIEHDHAKSETKRLKITIIRAYSRDLIDSTDLVEQYLNSTTEEERRRNRKPVTIIRAMSRDVTVIED
psi_tr82385_c0_g1_i3	0.571045	OG0003300	Protein HIRA [Clonorchis sinensis]	676/1215	sps_tr89572_c0_g1_i2	sps_tr89572_c0_g1_i2	smm:Smp_090070	hsa:7290|HIRA, DGCR1, TUP1, TUPLE1|http://www.genome.jp/dbget-bin/www_bget?hsa:7290	GO:0006325|chromatin organization	GO:0003682|chromatin binding	GO:0005634|nucleus	14.0	10.0	4.0	shared	GGTTCTCTGCCCTGTATATTAGTGCATGATTTCTACATTTTCATATCTCACTTACGATGAGACTGCTGAAGCCGGTTTGGGTCACGCATGGCTCACTTTCCAAAGACCACAGTATAGATCGGCCAATTTATAGCCTGGACATACACCCTGATGGTTCTCGTCTGGCAACCGGTGGTGTCATAGACACTTGTGGTGTCGTCATTTTGTGGAACATGGCACCGATTCGCGATCCAACATTGGAAACAGACGCCAATATTCCTCGAAAGCTATTTCAAATGGATAGCCATCAAGCATGCGTGAATTGTGTCCGCTGGTCTCCCTCTGGACGCTGGTTAGCTTCGGCAGGCATGGACAAAGTAATAATGATTTGGACAAAAACTGCCGCCACATCGCGCCAAACGACAGTTTTCGGATCTAAGGAGCAAACAAAGTTTACGGAGCATTGGCGTTGTTCGTCCGTACTCCGCGGTCACGCTGGAGATATAATCGATCTGGCTTGGTCGCACGATGGACGAAAGCTGGCTTCGGCCAGTGTTGACAACAATGTCATCGTGTGGTTTCGTCAAAGTACGGCTACTGGCGCTGCTCCTGGACAATTTGCGCTGCTCACGACACTGCGCGGTCACCATGGTTTTGTCAAGGGTGTCGCTTGGGATCCAATCGGACGTTATCTGGCCACTCAAGGAGATGATGTTGCGGTCAATGTATGGCGCACTTCTGACTGGCAAATCGAAGCTAATATCAAAAAACCCTTCGCTAAGGCTACGGGACAAAGTCAGGTGATGCGAATCTCATGGAGTTTGGACGGGTCAACCATTGCAGCTCCACACGCGATCAATAACGGGTTTCCTACAGCTAAATTGATTGATCGTACTAACTGGACGCCGAGTCTTGATTTGGTGGGGCATCGGAAGCATGTAACTTGTGCAAGGTACAATCCGAACGTGTTCCGTAAAACCATGAAGGGCGATTCTCATAGCCTCGTTTGCCTCGCACTTGGAAGCAAAGATCGCTCTGTTTCTGTTTGGACCACGGCCACTCGTCGCGCTCGGGTGGTCATCCACGACCTATTCACCAACTCAGTATGCGATCTCACCTGGAGTGCTAACGGACAAGAATTGATGGCATGTTCGTTGGATGGCACGGTCTCATATATGGGGTTCAAGGATTCAGAACTTGGGACACCGTGGGCCACCTCTGAATTGGTCCGCTTGCACCACAAAGCCTACGGTCAGAGCTTATTAGACAAATTCGATCCGGAAGCCGCTGAAGCGATTGGAATACCCAAGGGTGTGTGCGCCACAACCGCGGTTGGTGGCCGAAAACCGAACGGTAACCTTAACCAGTCAGACATTATATTGGAAACACCGGAGGCTTTGGCTCTACAACAGACTCAAGCTGTGATCTGCAAGCGGCTGAAGGAAACCGGCGGTGGTACCCCAAGCACTCCGGCGGCAAAACCGTCTCCAGCCGGTCCATCGAAACAGATTGAAACTCGAGCTAAAGATGGTAGACGCCGTATCATTCCGAAATTCCTCGGCCACTTAGATGCGCCCGACGAGGATTCGAACCCGCAATTTTCCTCCCCGTCTCAGTCGACATCACAGCCCAGTAAAGCGTTTAGCCCCTTGGGTGACTTAACTCATACTGGGCCGGCTTCCAAGTCTCCTAGTCAAGCTCAGGGCTCCAGTCCTGCAAATCGAGTTGCTGCCACCGTGCGGCCGACTGATGGCTCGCCAGCGCGATCTGCTGGATCCCAGAAAATCACTAGTCCAGCGAATGCGCAGTCAGCCAGTCCTAAGGTTTCTTCAGTGTCCAATCGAATTCCCATTCAAGAAGCCGTCCGAATCGAGTGCGGTTTAACCAAACCAGCGGAAAAACCGAGCGATTCATCAATCCACCATACTCAATTCAATGGAAAACCGAGTTTGAACAAAGACAAGGAAACACCGACACCTTTGCCTTGTGTCACGATTGCCGTAGACGCCACGAGTCATCCACCCGAAGTCATTGGCTCTCCTGAACAGGCTGTCTCGCGGAAGCGTGGTGCTACAGATATCGATGCTGCTTCAGATCAGGCCAATGAAGAAGCTGGTCGCAAACTTGGTCGACAGAAAAAGAAGCGCCGTGTCCGATTGTTCCTGGAGCCGGATGAAGAGTCCTCGTCAGCTGTAGCCGACAAGAAATCTGCTTCGCATCACGGGAAAAGTTCAGCCTCGGGAGACACGTTATCCAGTTCTGCAGCGGGAAAAGTGAGGGCTGCTGCTCCTGTGGTCTCGGAATCCGATGTTGGTGCTGCGGATTCTGCGTCAGATCCGCGAGCCAAAGTTTCAACGCAGCCTGTCACTCAAGCCCCATTCCTCATCACCACACCTGACCAGCTGGCCAACGAGACAAAAATCAAATTTGTCTGTTCTCATCCGATTGACGGGCCCATCCTTTTGGAATTATCTGGAAACAGCCAAGCGACTGCTCCGGCAGCTGGCCGTTTATTGGCAACCGTACCCGATGTACCAGGAATCTATCGGATCTCGGCATCAAGAGGCGACCGTCAATTATGGGAAATCGTTAATGAACGACGCCTAACAGCTTATGCCTACACTGACAACGTCATCTCAATTGGTGATCAAAGCGGTCGCGTTCGACTGTTGTACAGTACTGGTGGTTATCTTTGCCCGCCGTTCGTACTAGATTCCCCGATTCATTTGCTCGCACTAACCTCCTCATCCGGCACGGAAGACGTCCCCGATTCGGGATCGCACAAGCCTACGGGCCATTCCAGCTTGAGCCGGTTGCACACGGTGGTCAGTGGCGGGCAATCTATACCAAACGGGTTTGGATCCCATCCTACCGGGCGAGTCTGTCACTATCGTCTGGTGACTCTGTGTCAATCCGGTCGCCTCGCCATTTGGCACCTAAGTGTTCCTTCCACCGGTTGCACGCCAACCTCGATTCTCTACTCTCACTCCGTTTTTCCTGAGCTCATCGTGGAGTCTTCTCTGCGTGACCTTTTCACGTCACAGAATTCATCATCGTCCGGCTACTCATCGTTAACCTTTGGACCCAACGGACAACCTGTGGTTCACAAGCGCGACGGTTCGTCCTACATGTTTCACACCGAGGGTCGAGTCTGGCTGGAGCTGTTCGACGGTTCAAACCCCACGCGGTGCATTGCTGCACTATCAGCAGCACGCTCCTGTCCCTCCGGACCGTTGGCTTCCTGCCAGCTATTGACCAAAACAGTCAACACACTTCCGAGTGGCACAAAATCAGATAGCCTCAAAGCCGGTGACAGTTCAGCAAATCAACGCTTGGTGATTCAAAACTTTTTGGCATCGCAAACGAATAATGCCAAGATATATGGTTCCGCGGCGGAATATCGATATTGGTTAACCCGTTGGTTCCGTCACCTGATTGAAGATAATGAAGAAGAACTGCTTCGAAGTATTTGTCAAGATCTCATTGGCCCTATATTCTCCGGATCACGAACAGCATGGCAACCTACATTCAAGGGCATTTCCAAGCACGAACTCGTTCGAGAACTGTTGACCCTGTTCGCGCTTAACATGCGTCTTCAGCGCCTCTATGTCGAACTGAAGGAAATGCTGGAGCAATGCAGTTCCGAAAAGTCTTTATTAACCTGATGCGAATCTTTCGTGTTTGTGTTTGTGCGAGGACGTTTATCTCATCGACCCAACTGTACCTCAGAGAACAAGCGGCATTTTGATCTCTGTATATGTAATATGCTTACTTACAGAAATATATATTTTTCGTACAAAA	MRLLKPVWVTHGSLSKDHSIDRPIYSLDIHPDGSRLATGGVIDTCGVVILWNMAPIRDPTLETDANIPRKLFQMDSHQACVNCVRWSPSGRWLASAGMDKVIMIWTKTAATSRQTTVFGSKEQTKFTEHWRCSSVLRGHAGDIIDLAWSHDGRKLASASVDNNVIVWFRQSTATGAAPGQFALLTTLRGHHGFVKGVAWDPIGRYLATQGDDVAVNVWRTSDWQIEANIKKPFAKATGQSQVMRISWSLDGSTIAAPHAINNGFPTAKLIDRTNWTPSLDLVGHRKHVTCARYNPNVFRKTMKGDSHSLVCLALGSKDRSVSVWTTATRRARVVIHDLFTNSVCDLTWSANGQELMACSLDGTVSYMGFKDSELGTPWATSELVRLHHKAYGQSLLDKFDPEAAEAIGIPKGVCATTAVGGRKPNGNLNQSDIILETPEALALQQTQAVICKRLKETGGGTPSTPAAKPSPAGPSKQIETRAKDGRRRIIPKFLGHLDAPDEDSNPQFSSPSQSTSQPSKAFSPLGDLTHTGPASKSPSQAQGSSPANRVAATVRPTDGSPARSAGSQKITSPANAQSASPKVSSVSNRIPIQEAVRIECGLTKPAEKPSDSSIHHTQFNGKPSLNKDKETPTPLPCVTIAVDATSHPPEVIGSPEQAVSRKRGATDIDAASDQANEEAGRKLGRQKKKRRVRLFLEPDEESSSAVADKKSASHHGKSSASGDTLSSSAAGKVRAAAPVVSESDVGAADSASDPRAKVSTQPVTQAPFLITTPDQLANETKIKFVCSHPIDGPILLELSGNSQATAPAAGRLLATVPDVPGIYRISASRGDRQLWEIVNERRLTAYAYTDNVISIGDQSGRVRLLYSTGGYLCPPFVLDSPIHLLALTSSSGTEDVPDSGSHKPTGHSSLSRLHTVVSGGQSIPNGFGSHPTGRVCHYRLVTLCQSGRLAIWHLSVPSTGCTPTSILYSHSVFPELIVESSLRDLFTSQNSSSSGYSSLTFGPNGQPVVHKRDGSSYMFHTEGRVWLELFDGSNPTRCIAALSAARSCPSGPLASCQLLTKTVNTLPSGTKSDSLKAGDSSANQRLVIQNFLASQTNNAKIYGSAAEYRYWLTRWFRHLIEDNEEELLRSICQDLIGPIFSGSRTAWQPTFKGISKHELVRELLTLFALNMRLQRLYVELKEMLEQCSSEKSLLT
psi_tr82395_c0_g1_i1	0.459229	OG0002196	hypothetical protein T265_13396, partial [Opisthorchis viverrini] KER29284.1 hypothetical protein T265_13396, partial [Opisthorchis viverrini]	446/826	-	sps_tr92527_c0_g6_i1	smm:Smp_128770	hsa:7375|USP4, UNP, Unph|http://www.genome.jp/dbget-bin/www_bget?hsa:7375	GO:0016579|protein deubiquitination	GO:0036459|thiol-dependent ubiquitinyl hydrolase activity	GO:0005829|cytosol	26.0	44.0	17.0	cercaria-specific	GATACATCTGTGTTCCGGCGAACCTCGGTCCAAACACCGGCCGGACGTGATGTGGTCGAGATCTATCCTCCCTGCTTCGCGTTTTGTGATCCGTCCACATCGCAAAAGTACTTCGAAGGAACGTATAGTGAAGCTCAGACCATTGGGGAGTTGAAAGCGATTGTCCGCAAACACCTCCAGCCAAACAGTGCAGTCACTGTCCGCTTATTTGTGGGCGACTCAATGGAGGAACTGACCGGAGATGATATGACCATCGGAGAAGCCAGTTTGGAGCGACAGAAGGTGTTGTACGTCAAACTAGATCCGGTTAACGGATTGAACACCGGCACCACGAGCGGGCTGCGTGCACCGCGCCTGAACGGTTCCCTGTCCAGTGGCTTGATCTCGGGTGCCTCATCGCTTCTGTCCCACTACACGTCGAGCACCACACGCCAGCTGCCCGGCGTTTGTGGACTGAACAATCTGGGCAATACGTGTTTCATGAACAGTGCAATCCAGTGCATGTCCAACGTTCCCGATCTGACCGAGTACTTCCGTAATCCCAGCTGGAAGTCGGAAATCAACCGGTCCAATCCACTCGGGACTGGCGGTCGCATCGCGTCGGCCTATGCCGAGCTGATCGATCACATGTGGTCTGGCCAGTTCGCCTATGAAGTGCCCCGCGCGTTGAAACGGGAGATCTCTATGATTGCCAGTCAGTTTTGCGGTTACGCGCAACACGATTCCCATGAACTGCTTGTCTTTCTTCTGGACGGCTTGCATGAGGACTTGAATCGCGTCAAGAACAAGCCCTATATCGAGTTCAAAGATGCCGGTGACAGGCCTGACGAGGTCGTCGCCGGGGAAGCCTGGCGGGACTATTTGGCCCGGAACGATTCGATCATTGTCAGTCTGTTTCACGGTCAGCTTAAGTCGACCGTCGTCTGCCCGACCTGCCACTACAAATCGGTCACATTTGACCCGTTCGCCTCACTCAATTTGCCACTGCCCGATATGTCGCGGTACACACGCAACGTGTACGTATGGCCCTGGATGCCCCATGCTTCCTCCTCAGAGGTCGGACCGATCCGGATCGAACTGACTGTGCCCATGGAGTTCTACGTTCGTGATTTGCTCGCACTGCTCCAACAACAACGGGTGCCCCATCTTGGCTGTAAGTATTATCTCACGGACGTGTACAATCATTCCGTCGGTCGGCCGTGGCATTCGGAACACTTGATTCGCGATCGTCACGAACCGCCTGTTTTCTTCGCCTACGAACTACCACCGGGCGAGCTCATTCCCGTTCGATTCCACCAGCCCAGCTCGAATACCTCTGGTTGGGTGGGAATCCCGTTCTACATCAGTGTTTCACCTACAGAACCGGTTATTGACGAGCCGTATCTGATCCAGGCTCTCAGCTCACGGTTGCGTGCCATCGGGATCCGGTCGTTGGAGCCCACCGATTCCGCCCAAATCAATGTGAACAGCGTGAACGACTCCAAGGCCGGGGATGACCTGTTCCCGGGGTCCACTTCCCGCTTGATCCGGCCAGGGGAAACCGCCGCAGGCACGAGTGTCTCCGGTTCCGCGACGGATTCTTCCAAACCGATCGATCCGGACTATCGAATGAAAATATCGAACGCGGACGAATGCCAAATCGGTCGTTTCCTCGCCGGCCGCATTCGCCTCCTGGACGATCTGAATCGAAATCTGACCCAGTCAGCGATCACACCGGCAACCTTAGAATCTGGCAATTATCGACTCTCGGTCGAGTGCACGGGCTCGTCGCTTCAGGCCCAGATGGACGAGATGTGGAATCGTGTCGGCCGTACGCGAACAGGCAACTCCATCAAATCCACGGTCAGTCTGGCCAACTGTTTCGAGAAGTTTATCAGCGCGGAGAAACTGGGCACTCGCGATCTGTGGTACTGTTCCCGCTGTAAAGGCGAGAAACAGGCCACGAAAAAGTTCGATCTCTGGTCCTTGCCCGAGGTGTTGGTCATTCAGCTGAAGCGATTCCGTTCCACGCTGCGTTGGCGAGACAAAATTGACACATTAGTTGACTTCCCGATCAGGGGTCTTGATCTCACTCCATGGGTGGTGTCGAAAAGAAACGAGCGGTTCGTCTACGATCTGATTGCGGTCAGCAATCACATGGGTCATCTGGGTGGTGGCCATTACACAGCCTACGCATTGAATTATCCAACGAAACGTTGGTATCTATTTGACGACGCATCCACCCGGGAGATTGACGAATCCCGCGTAGTGACGGAATCGGCCTATGTACTTGTGTATAAGCGTGTATCCGGATCATCTCGAACCACGATGTTCAATATGTCCAACGTGGCTTCCGATCACTCACACGTAGTGGTCACACAGCAACCCCAGGCCCAGTCAGCAACAGCGCATTCAACCCCGATGTACATTAATGACGATGATCTCACCAACGTTGAATAATCAGTCAGTCTGGTTCGTGATACGTATTCAGTTGCGCAACTCGGTCTTTTCAGACTACACGCCATCCCATCGGATAGTTTGCCCGGCGCAATGAAGCAACCAACGCCCAGCCGGACGACGCTTTCCATGTCGTTCTCTATGCTCCTACTTCATCCCGTTTTCCATACCGTTTAATCCTGCCGCTAATTTTGTCCTGTTCAGACGCCTGTCCCTTGCGACGCTTGTGCTCTGCTCCGCCCCGTTTGCGGTCATCAACCTTCTTGACAAGCAGCCACGCGTTTCCGCTCTGCGAGCGCGACAGAAGACTGTCAGATTTGACTTCACTTGTTTCCTTCCTTCTCTTGTTGACGACTTGAGCCATCGGGTTCGCTCCTCTCTCTCCGTCTATCCCTCGCCTCTGTGCCATCGTTGACTGTCACTGAACCGCCTGCCCTCTGCTCCCATCGTCCGTCTTT	DTSVFRRTSVQTPAGRDVVEIYPPCFAFCDPSTSQKYFEGTYSEAQTIGELKAIVRKHLQPNSAVTVRLFVGDSMEELTGDDMTIGEASLERQKVLYVKLDPVNGLNTGTTSGLRAPRLNGSLSSGLISGASSLLSHYTSSTTRQLPGVCGLNNLGNTCFMNSAIQCMSNVPDLTEYFRNPSWKSEINRSNPLGTGGRIASAYAELIDHMWSGQFAYEVPRALKREISMIASQFCGYAQHDSHELLVFLLDGLHEDLNRVKNKPYIEFKDAGDRPDEVVAGEAWRDYLARNDSIIVSLFHGQLKSTVVCPTCHYKSVTFDPFASLNLPLPDMSRYTRNVYVWPWMPHASSSEVGPIRIELTVPMEFYVRDLLALLQQQRVPHLGCKYYLTDVYNHSVGRPWHSEHLIRDRHEPPVFFAYELPPGELIPVRFHQPSSNTSGWVGIPFYISVSPTEPVIDEPYLIQALSSRLRAIGIRSLEPTDSAQINVNSVNDSKAGDDLFPGSTSRLIRPGETAAGTSVSGSATDSSKPIDPDYRMKISNADECQIGRFLAGRIRLLDDLNRNLTQSAITPATLESGNYRLSVECTGSSLQAQMDEMWNRVGRTRTGNSIKSTVSLANCFEKFISAEKLGTRDLWYCSRCKGEKQATKKFDLWSLPEVLVIQLKRFRSTLRWRDKIDTLVDFPIRGLDLTPWVVSKRNERFVYDLIAVSNHMGHLGGGHYTAYALNYPTKRWYLFDDASTREIDESRVVTESAYVLVYKRVSGSSRTTMFNMSNVASDHSHVVVTQQPQAQSATAHSTPMYINDDDLTNVE
psi_tr82395_c0_g2_i1	0.126465	OG0009136	hypothetical protein D915_09976, partial [Fasciola hepatica]	121/150	-	sps_tr16382_c0_g1_i1	smm:Smp_128770	hsa:7375|USP4, UNP, Unph|http://www.genome.jp/dbget-bin/www_bget?hsa:7375	GO:0016579|protein deubiquitination	GO:0004843|thiol-dependent ubiquitin-specific protease activity	-	24.0	33.0	28.0	shared	AATTGAACCAAAATCACTAAGACAAATCAGCGCGAAATTCGGTTTTGTACGCTGATTGTAATTTCTCGTGTTTCTCGCCTGGTGCGGTGTTTTATGTGGACGATCGTTCGGTTATGGTCAGGGAAACGCAAAGTGTCGGTGCATTACTGAAGCAAAAAGCAAAAGTCGATGAATTTCTCAAGCTACCGGTCAAAGATCGCGCATGGTACGTGATTGATTATCAATGGTGGAACAAATGGTGCACGTACATCGAAGCTGCCACAAACGAGGACAGCTTAGACGTCGCCTCAGATGACTATCCCGGAGAGATTGACAACACTGCACTTTTAACTGATGATGGAAAGCTGAAACCGAATTTGCTGCGGGAACAGGATATCACACTGATTCCGGAGGAGGCGTGGAAATTGTTTGTAGACTATTACGGATGCGCGCACACAGATACATCTGTGTTCCGGCGAACCTCGGTCCAAACACCGGCCGGACGTGATGTGGTCGAGATCTATCCTCCCTGCTTCGCGTTTTGTGATCCGTCCACATCGCAAAAGTACTTCGAAGGAACGTATAGTGAAGC	MVRETQSVGALLKQKAKVDEFLKLPVKDRAWYVIDYQWWNKWCTYIEAATNEDSLDVASDDYPGEIDNTALLTDDGKLKPNLLREQDITLIPEEAWKLFVDYYGCAHTDTSVFRRTSVQTPAGRDVVEIYPPCFAFCDPSTSQKYFEGTYSEA
psi_tr82499_c0_g1_i1	0.686035	OG0001067	zinc finger, C2H2 type [Fasciola hepatica]	688/1619	sps_tr91307_c1_g5_i1	sps_tr91307_c1_g5_i1	smm:Smp_142460	hsa:158405	GO:0009190|cyclic nucleotide biosynthetic process	GO:0003676|nucleic acid binding	GO:0016021|integral component of membrane	4.0	2.0	0.0	rediae-specific	CTCGCCGATAACGCACGGACCAGGCAGAGGCGCTGGTGCACGGACATGTGTACATGCGCACGTGCATGCGTGCGTGCGTATGCGCATTCACACACAAACCGCTTTTATTCCAACGGTCATCGAGACTCCCACCACTGCATTGTCGTGGTTCGGCCCATGAGTATAAGGGAGGCGCACACGCACGCACGCACACACATACACACGCACATATCGAAGCACACATGCCGGGCGCATTGGGTCACTGCTGACCGTAAAATAAGCAGCATAATTTTATCCCGTGCTGTGTGACAAAATCGACATCATTCGGATCTGGGTTTGCGTCATATTGAAAACCTGCTGTGCCACTACTCGGCGCTCAAAATGGACGATCCATCGAAACCAGTCCGTTCCACGACCAATTCGAACGATACCGGACTTGAAACTGGTGCTGTTGACAGCTGTGCTTCAGACTCCGCAATCAGTGGCCCCACGCGAGCCCCGGTTTCCGCGTACGGCATTGTTCACGTGTTCCGTTGTACCGAATGCGGTTTCGAATCGCTCATTCGACATCGATTCGCCAGTCACGTTCCGTGCGCGAACAAACGTGATTCCTATCTGATCTACACCTGTTCCAAATGTTCCGCCTGTTCCACCTCACAAATACTGATGCAAGAGCATGGCGAACTGTGTCATTCCGATCAACCGTTCAACATCGAAAAATGTATTGAGAAGTTCATCAAACTGACAGAAGTGAATTGTGCGATCAGCACAATTATCAACTCACCCGGTACTACACGGATTTCCCATTCCCCACTCAATTCCTGTTACAAAGACGTCTCTCCCTCCGCTGGCGGCGGTGGTGGTAGCGGTGGTACTGGTACGTTGGCCCTCGCTCAACAATCATTGCCTATTGAGCCCCCGACTTCCCATACCCATTGTTTGGCGCTTGCTACAGCGTTGGGCGCTCCACAAACCTTGGCCTCAGCCCCGCCGCCGCCACCGCCACCACTACCACCACTGTCTGGGATGCAATCCGGTCCACCACTGGACAGTCGACTTGACGACTGGATGCCGAATATCAATTCGATGGCTTCATTCTTCGACCTGATGAACGCGTTCACTTCGAATGTGGCCAATCATGAAGCAAACGATCGAAAAGTTCCGGACACTCGGATCGGACTGGACTTGACCAGTTCCGATCCGAACGACGCGGTCAAAGACACGGATCATTTGGTATGTCCGGTGTGTCATCAGAAGTGGAATGGATCAACCGCTGGTGGCGCTGGTGGTGGTAGCGCTCTAGAGGAACTGGCCAAACATCTTGCCCTGGTGCATCTATTTCCGTTCCCGGCAATATTGAACTACCTCTCGGCGGTTGCCGTGACCGCTAATCCGGTTGGGCAAAACCTGACCGAGCTAACCTCGAAACTAGATCATGTTCCCATGGCCGGGTCGTTGAGTGCCGCGCATCCATTTCATTCCGCATCCATGCTGTCCACAAACCCGCCCGGGGACAAACCTTGCCTAGAAGGTCCAGAATGGATAATGCGTGCTGCGAATGCAAACGCGGTGGAACCGGAAACCTCGCTTGGCAATAGCTTGAGGACACTGAAACGAGAACATCCCACCAGCGAAACTCTGAATGAACGGGGTAATTGGGATGAGAGGAATGTCAAACAACCACTCAATACACAAACCAACCCCCACAAGCTGTTGGATTGCCCCCACTGCGGTCGAGGTTGCTGTTCGGTAACACAGCTGCAACAACACTTGCTCCAGACACACAGTGATCAATTGGCTGTTGTGTCCGGATTGGGACGGTGGCCATTCCCGCCCGCGATTCCATCCATTCTACCGGTTATGTGGCCCGGACCGTCTCGGGCTGGAAATCCCATCCGTACGGATCCGCAACAATCCGAATTGGCCTTGGTCGGATCGGAAAGTGCGGGAACGCCACCGGTTTCGGGATCAGCTCCGGTCCTGTCACACTCGGCCATCGGAGTCAATCCCTTTGATCAACAGTCAACGGTAACCTCGCCATCGGTCTCAGCATCGTCGGCTCCGTTTGTCAATTGGCAGTTAGCCGCGGCAGCAGCAGCTGCTGCAGCGACAGCAGCGGCCGCCTTCGGGATGCCTTTCCCAGGAGCGAACAGCTTTGGACCGACTCCTCGGACCACACAGCAACAGCTCGTTGGTGGTGGTGGTGGTGCTAGTGCCAGTACTCTTTACTCGGAACCGAAAAGGCCAAAGTTACAAGGAACAGAAACGCGTTTAGTCAGTCCCGCTACAAACAACGGCTTACCAGCACCAGCTACGGATTCGATGAGTCTATCGTTTCCATGTTTTCCGACCGGTCTCAATCCCACGAATACGGCCGAAAATAATAACAACTCATTGTCTATGGAAGCGCTTAAATTGCCCAACCCATTATGGGGACCGCAACTACCGCCCTCGTCCAATCCAGCGAAATTCCCTGACTTCGCATGTCCTACACTGTTCAAACCGGATCTGGTACCCAACTATCCACCTCTTGTGCCGCCATTTCCTTTCTGTGACAGTTTGAATATGTTACCCTCGCTGTACGCCTCTGTACAACAACAGCAACAGCGTTCGATCGCATCAGGCGGTCTCAGTAATCTAACTCCGGAATCCGTTGGGACCAACGGCTCCACTACACTGTGGAATGAAGATCATTCCGACTCAATGTCCGATCGTCGTGGTGTGATCGGTGCGGGATTTACGTGTGCTAATATGTCTCGACGACCGCCCAGATTGGATCCAATCGGCTCGGAACAGCTCGGAACCAATTCCGATTCACTTCAAGCGTCATCTGTTTCGCGCAATCGCACCGGTCATTCAAAATCACACGACTTGTCGATCAAAGCATCCAGGGAGGCAATCAACGCGTCCACAACAACGGCTGCCTCGACGACCTCATTGATCAACCCCGTCAACACGAGCACCAATGTGGCAACCGCAATAGCAGAAGTCGCATCAACAACTGTATTAACAACAACCGCTGAGGCAAGTGCCACACCCACCATAACATCAACTGTTCCGTATCCTGAGAATCAGACCAGTTCGATAAATGGGCTTGTGCACAACACCTTGAGAAAAACACGGTCAGATATGAAGGTCATTCATCGATATCTGGTGCAGGTGAAACACGATACGCGAGACATTCACCAAATACCCTATTACGAATTGGATCAATATATTCAGGACTTCGTTCTCACCGCAAAAAAGAAAGACGGTCACGAATATGAGCCCGAGTCGTTGAAGGCGTTTGTACACTCATTGGAAAGACATCTGAAGCATCATGACTATCCGCATTCTGTGCTGAAGGGCAGCGCGTTCACGGGAACTCGAACAGTGCTGAATCAACGATTGAATGAACTGCGTGCGTTGAGTCGTTCGGGTGGATCTGCCAATATGGCCTCCTCGTACACATCGGCGTTTGGTGCCGGCAAACGTCCACCGGACGATTCTTCGATTGATGTTGGCAACACCGCGGGACATTCGGGGATAAGCAAGCGAGCCCAAGCGAGCAAATCACTCACCACCGCCGCGCTCATACAAGCCGGACTGCTAGGGAAGGATAACCCACAGGCAATTCTCAACAGTCTGTGGCTAGTGAATCGCACGCAATTCAATATTGGAGGCACGCAGCGTCATCGAAACCTAGTTTGGGGCCAGTTTCAACTGGTTACAGATGAACGAGGGGTAAAAGCGATCAAGTTCACTCCGCTGTTCGAATCGGCCGAAGTACGCTATTGCCGCGGTTACGGTGGCAGCAAGTCAAACGCAACCGACTTCAATAGCGGCGGTGTCGGTGGACGATCCCCCTCCGGGGTGCTGACCAATCTGACAGGCACCGGCCTGGCCAAGCGACAACCGTTACCCTTCAATTGTGTGGAATTGTTTGAGCTGTATGCCAGTTTGCGGCCTGTGGAAGCTCGCGGCGTTTCCGAACCGTTCTACTTATGCCCGGAATCCGCATGGGAACAAACGGGAAACTGGTTCAAAACGTCCGCCGCAGGCTCACAATTACTCTCGCGCGTTCCGCGGCTGTTGGGTTTGAAACCGTCACGTGAACCACTGCAGATGGAGCAGACCGTCACAGACCAACGAGATCCTGATTTGTCACGCGAGTCTACCATACTCACGAACGGGGATAGAAATTACGGACCGTTTTCGCAGTCACAATCGGCCTTTGCGAAAAACTTGCTTGATCAGCAATTTTCTGCTTCACAGCTTGGACCCAATCCATCAGCAGCACATCCGTCAATCCCTCCGAATTTATTCAACCTGTTCCCTTTTGTGTTCAACTGTTCATCAGAATCTGGCGGTCCCTCGATCCCGAATCCCTATTTGATCCCGAGCACGGCCTACGCGAATCTCATGATGAACAGCCCCACTTCGATCTATTCAACCCGATTCGACCAGGAAATAGACAGCCAATCCGGACGAAAATTTGCCGAAAGCGCTCCTGTTCAGCCTAGAGGCTCCTCCCAGGAGGCAGATGATTTGAGTCAATCTAGTAAACCCGAGTCCCGTGGAGCAAAGCCATCACCAAACCAGTCCATTCTCCGTTCACCGGTGTCGCACACCGAACTATGCTCGGATGGCACACCATCACCTACAGATGCGGAAAATTTCTCCTTGTCCGATGCCTCTCCCCGATTGTCCTGCACCACGGCTCCGATCGAGAAGACTACGAGTCACGCGCAACCGGCTCATTCACCCAGGCTAGCCTATGCAACACCGAGTGGAATGTCCAATTCACACAAAGACTCTGGCAGCTCCAATCCGTCGCTCAAAATGGAAGAGCCCAATGCAGCGGTTTCCTCAGATGCGTCTAGTGTGGACGATGTGGAACGGCAAACCGAATCATCCAAACAGATGACGGAACCCCAGTTCGAACCGTCCGCTTCTGATTGTGCAACGACTTGGTCGAACGAAGCAATCAACCTGACAACTGATTGTTGAGGAGAGCCGTGGAAGATTTTTGTACAGAATTGACAACCACAAGTGAACTAGTGTTCCCCACTTTGAAAAGTGCACGTCATTTGGTCATGCAATACTTATAATAGTGGCAGTGACTATCGTTATTATTTAAATTATTATCATTGTGGTGAATGATACTGGTATGGATACCGCCACTATTATTGACCTATGGACACTGCAGACGCACAAAAACACATACACGAATGCAGAAGACGTATAAGTGAATGAGCAGAAGCACATATATATTTATACATTTATCTATATCCTAACTTTTATCTCCACTTTGTCCTTTGGGACAGAAACAAGCGGACATACACAAGCACAGGAAGAGATGGAGACAACGAGGATCATGATTTCTCTACCCATGTGTGTATTGTGTGTGTATGCAGTAGGATTCGATCACCATCGGCTCTGTAACACCATCCCAACCAAACGCTACAGTTTTTCCATCCCTCCCCATTGCACATGCATCGTTTGACCCTTCATTTCACTCTGTCCTAGCCTGCGCTGTTTCACACCACACCACGCCGCATCCCATCCCATCCCATCCTAGGGCACCGCACCACACCGCACCGCACCGCATCGCATCGCAGCCCTTCCCTGCCAAACTACATCACCAAACCGTATCATTTTTCTGATTCCCATCCAGATCGCTCAGGGCAGTGGAAATCCAGCACAAATCCACTATACATATACATACATTCAAGCAACAAAGTTTTGTGTAAAAATGCCTCGAGTTTTTCTTTACCCATTTCGTCCTGGCTTCCATAGAACGTGTCCGTTTACAACGTATATGTCACACGAACTCGACACGGCGATAAAGCAATGACTCCGTTTCGTGGCTCGATGTTTGACGAACCGGCACGGATCTGCTCACATGTTACACG	MDDPSKPVRSTTNSNDTGLETGAVDSCASDSAISGPTRAPVSAYGIVHVFRCTECGFESLIRHRFASHVPCANKRDSYLIYTCSKCSACSTSQILMQEHGELCHSDQPFNIEKCIEKFIKLTEVNCAISTIINSPGTTRISHSPLNSCYKDVSPSAGGGGGSGGTGTLALAQQSLPIEPPTSHTHCLALATALGAPQTLASAPPPPPPPLPPLSGMQSGPPLDSRLDDWMPNINSMASFFDLMNAFTSNVANHEANDRKVPDTRIGLDLTSSDPNDAVKDTDHLVCPVCHQKWNGSTAGGAGGGSALEELAKHLALVHLFPFPAILNYLSAVAVTANPVGQNLTELTSKLDHVPMAGSLSAAHPFHSASMLSTNPPGDKPCLEGPEWIMRAANANAVEPETSLGNSLRTLKREHPTSETLNERGNWDERNVKQPLNTQTNPHKLLDCPHCGRGCCSVTQLQQHLLQTHSDQLAVVSGLGRWPFPPAIPSILPVMWPGPSRAGNPIRTDPQQSELALVGSESAGTPPVSGSAPVLSHSAIGVNPFDQQSTVTSPSVSASSAPFVNWQLAAAAAAAAATAAAAFGMPFPGANSFGPTPRTTQQQLVGGGGGASASTLYSEPKRPKLQGTETRLVSPATNNGLPAPATDSMSLSFPCFPTGLNPTNTAENNNNSLSMEALKLPNPLWGPQLPPSSNPAKFPDFACPTLFKPDLVPNYPPLVPPFPFCDSLNMLPSLYASVQQQQQRSIASGGLSNLTPESVGTNGSTTLWNEDHSDSMSDRRGVIGAGFTCANMSRRPPRLDPIGSEQLGTNSDSLQASSVSRNRTGHSKSHDLSIKASREAINASTTTAASTTSLINPVNTSTNVATAIAEVASTTVLTTTAEASATPTITSTVPYPENQTSSINGLVHNTLRKTRSDMKVIHRYLVQVKHDTRDIHQIPYYELDQYIQDFVLTAKKKDGHEYEPESLKAFVHSLERHLKHHDYPHSVLKGSAFTGTRTVLNQRLNELRALSRSGGSANMASSYTSAFGAGKRPPDDSSIDVGNTAGHSGISKRAQASKSLTTAALIQAGLLGKDNPQAILNSLWLVNRTQFNIGGTQRHRNLVWGQFQLVTDERGVKAIKFTPLFESAEVRYCRGYGGSKSNATDFNSGGVGGRSPSGVLTNLTGTGLAKRQPLPFNCVELFELYASLRPVEARGVSEPFYLCPESAWEQTGNWFKTSAAGSQLLSRVPRLLGLKPSREPLQMEQTVTDQRDPDLSRESTILTNGDRNYGPFSQSQSAFAKNLLDQQFSASQLGPNPSAAHPSIPPNLFNLFPFVFNCSSESGGPSIPNPYLIPSTAYANLMMNSPTSIYSTRFDQEIDSQSGRKFAESAPVQPRGSSQEADDLSQSSKPESRGAKPSPNQSILRSPVSHTELCSDGTPSPTDAENFSLSDASPRLSCTTAPIEKTTSHAQPAHSPRLAYATPSGMSNSHKDSGSSNPSLKMEEPNAAVSSDASSVDDVERQTESSKQMTEPQFEPSASDCATTWSNEAINLTTDC
psi_tr82405_c0_g1_i1	0.258789	-	Acyl-CoA synthetase short-chain family member 3, partial [Clonorchis sinensis]	282/391	sps_tr91350_c0_g1_i5	sps_tr70394_c0_g1_i5	smm:Smp_168520	hsa:79611|ACSS3|http://www.genome.jp/dbget-bin/www_bget?hsa:79611	GO:0019629|propionate catabolic process, 2-methylcitrate cycle	GO:0050218|propionate-CoA ligase activity	GO:0016021|integral component of membrane	0.0	40.0	11.0	cercaria-specific	AACTGTCTGGATCGTCATGTGCAGGATGGACATGGGCTACAGGTTGCCTTGGTACAAGATAGCCCGGTCACTGGGAGTAGAACCCAATACACATACGAAACACTTTTGGACAAGGTTACTCATCTTGCTGGTTATCTGGCTCGAGAATGCGGCATCAGGAAAGGCGATCGTATTCTGATCTACATGCCCATGATTCCCGAATGTATGATCGCCATGTTGGCCGCGGTACGCATCGGCGCTTTGCACACAGTCGTCTTTGGCGGTTTCTCCCCGGATCAATTGGCACTGCGGATAAAAAACGCTCGACCTCGAGTGATCGTCACAGCCTCGTACGGTATTGAACCGCACCGACGCGTGTGCTACAAAGCTGCGGTCGACGAAGCATTGAAAAAGTCGAATTGTGCCGATGCGGTCGAACGCTGTATCTTTTTTCATCGAAACAACTTGCCCAGAGTGGATACGGGAAATCCAGAATTCTTTGTCGATTGGGGCCAAGCGATTTCCATGGCCAGACCGCATGACCCGGTCCCGGTGGAATCCACACATCCGCTGTATTTGATCTACACATCGGGCACAACAGGTGATCCGAAAGGGATAGTACGTGACACTGGCGGTTACGCGGTTGCGTTGAAGTACACCGCGGACAAGATCTACGACATTCAACCGGGAGATGTTTGGTGGGCAGCGAGTGAATTCGGTTGGGTAGTTGGTCATTCCTACTGCTGCTATGCACCGCTCCTACAACGAGCCACGTCCATCATCTACGAAGGCAAGCCAATCGGAACCCCGGACGCGGCTCAATTCTTCCGTGTCCTCTCGGAAAACGAAGTTCGCGGCTGGTTCCTTACGCCGAGTGCGGCACGCGCGATTCGTAGCGAGGACCCGGAGCTAGATCAGAGCGAGAAATACCGCACCGGGCGACCAGGTCTACGCGCGCTGCGCAACGTGTTCGTGGCCGGTGAGCACTGTGACGAAAGCACCATGAGGTGGCTCGCTCGTAGCCTCCCGGCTCGGGTTCGAATCAGTGACACATGGTGGCAGACCGAGACCGGCTGGCCAATCACATCCAGTTGCATGGGCTACAAAGACGGTTGTATCAATTCGCAGGGGGTTATGGCCCCGACCGGGTCCGCAGGTCTTCCGGTGCCCGGATACAATGTGCAATTGATGGACCATACCGAGGGCAACACCAGTTCGCAATCTGTCATCCTACCGACAGATGAAGCCGGGGCGGACCAACCGAAAGAGGCCACTTTGAAACA	NCLDRHVQDGHGLQVALVQDSPVTGSRTQYTYETLLDKVTHLAGYLARECGIRKGDRILIYMPMIPECMIAMLAAVRIGALHTVVFGGFSPDQLALRIKNARPRVIVTASYGIEPHRRVCYKAAVDEALKKSNCADAVERCIFFHRNNLPRVDTGNPEFFVDWGQAISMARPHDPVPVESTHPLYLIYTSGTTGDPKGIVRDTGGYAVALKYTADKIYDIQPGDVWWAASEFGWVVGHSYCCYAPLLQRATSIIYEGKPIGTPDAAQFFRVLSENEVRGWFLTPSAARAIRSEDPELDQSEKYRTGRPGLRALRNVFVAGEHCDESTMRWLARSLPARVRISDTWWQTETGWPITSSCMGYKDGCINSQGVMAPTGSAGLPVPGYNVQLMDHTEGNTSSQSVILPTDEAGADQPKEATLKX
psi_tr82405_c0_g2_i1	0.107666	-	hypothetical protein D915_10575 [Fasciola hepatica]	42/83	-	-	No hit	hsa:79611|ACSS3|http://www.genome.jp/dbget-bin/www_bget?hsa:79611	GO:0019427|acetyl-CoA biosynthetic process from acetate	GO:0003987|acetate-CoA ligase activity	GO:0016021|integral component of membrane	0.0	46.0	12.0	cercaria-specific	TGGTCGACGTGCCAAGGCAACATTTTGATAGCGTATGTGAAGCAAAACACTGATGAAATGTGACTAACTCATCGAAAGACCTTAGATTACCATCGACAAGGAACGGAACGTGTTGAGTAGTTCAGACGTTCAAACTGTTCTCTATCGGGTGGAAGGAGAAACAGAACGCTCGATTCTTTCTGATCACACACATTTTCACCGTGACATCAGCCTCATCGGAAAACAGAGATGCTTTCGCGAGCGCAGTGTCTGAGAACCGCACACAGACTTTCGCACCGCTTTCGGCGTGTTCGCCTGAGCACAGCATCACCGGTCGACGAATCGTCCTACAAGGAAGCGTTCGAACAATCGTTGACAAACCCTCGAGAATTCTGGGCCGAAAAAGCCGACAAGCTGGTTTGGTTCAAGAAATGGGACAAAGTTGTGGCCAACCCGAATTCGATCTTTCCGAACTGGTTTCAAGGGGGATTGATCAACGCGTG	MLSRAQCLRTAHRLSHRFRRVRLSTASPVDESSYKEAFEQSLTNPREFWAEKADKLVWFKKWDKVVANPNSIFPNWFQGGLINAX
psi_tr82440_c0_g4_i1	0.322021	-	protein jagged-1b [Clonorchis sinensis] RJW73449.1 Protein jagged-1b [Clonorchis sinensis]	207/493	sps_tr64520_c0_g1_i1	sps_tr81158_c0_g1_i1	smm:Smp_128240	hsa:3714|JAG2, HJ2, SER2|http://www.genome.jp/dbget-bin/www_bget?hsa:3714	GO:0007275|multicellular organism development	GO:0005509|calcium ion binding	GO:0002193|MAML1-RBP-Jkappa- ICN1 complex	10.0	16.0	8.0	shared	GATCAATGCCATCTCTATCAGTTCACAACAATGGTTTATGACAATACGGATCATGTGGAATTCCAAGGAGACGCGGCTGTCAAGGTGTTTATCCCACAACCTGTTCCGAACACCTACACATTTGAAATGGGAATATATGATGTGGACCTATTTCAAAGAACTCAAACGATCGCGGAGTTTGTTGCCCAGGATTTTCAGCTGGATACTAACGGGCCCACAACGGAAATTCACATGAGTCGGAAATATTCAGATTACGCGAATTACTATCTGCGCCTTACGGTATCAATGAATTTGAGATGCGAGGAAAACTTCTACGGCAAGCATTGTACAAAAGAATGCAAGCCGGTTATTGCTGTTTACACTTGCGACAGTGAAGGAAATCGAGTTTGTTCAAGAGGATACATCGGTGAATTGTGTGATCGAGAAGATTCTTGTGTGTATGAACCCTGCGCCGAACATGCAACATGTAAGAACCGAGAAGACGGCAATGGACGGATTTGTGAATGCAACGGAAGAGAAGATCCAGAGTGCTATCCCGGATTCGATCCATGCGGTTCCGAGCCATGTCAACATGGCGGTCTATGTCATCGAGCTGGTGCGTTCAACGAGAGTTTCCAGTGCGAATGCATCGGTCCATGGACAGGGCATCGTTGTACGGAAAGACGCTTGGCCTGTGCTGAGGCGCTCGAACGCCTGCAGAATGAAACGACCGGTACCGACACGGTCGAAGTTTGTTTGAACGGCGGCAAATGCTTGGAGTATCCAGATGAACTGGCCTATCGTTGCATGTGCGAAGAGGGCTGGAGTGGTGCGCGTTGTGAAGAACCTGAGACGGGTAAAAAGACGACCAGTACTATGATGATGGTCCTCATCATTTTGATTGGTGCTTCCCTCTTGATTTTAACTGTCGTACTGATCGCGATTTTTATTTGGCGTTATCGCATGGCACGAAAACGTGCAAAACTGATGGAAAAACACGGTGGTATTGTATACTTTCACTCTATGCCATACTCATCGGGTGAAATGAGTTGTATGCTCGGGACTCCTGGTAATTTTGTCAATCACGTGTACGGCGTTCAACCGGACTCGCAACAGATTTTCGTCAATTCCCCCAGTGCCGTCAACAAAAACAAGAGTGCCACCGATGTCTACGATGAGTGTGATCCACTTGGGTTAATGGCAAACAATAACGTGTACGGTACCGCGTACGGTGCCAACAAACTACCCTCGTCACCTGAAGGTTGCGGAACAACCAGGTCAAGTGTCTACTCCGCGGGGACCGGAGACGAAGTGGCACCGCCTCTGCCTGAACGTCCCGAAAACCTGAGCTCGGTCATTTCTAGACAGGTTTCACTCACATTCGGAGAATCCGACAGAAATAGTGGACTAATCTATTCTGGTGATGGTTCCACAATTCACCTGCTCAGCAGTCCTGGCGAGCGAAGACTGGCTACAGTTCAACGTTCAATTAGTCCGATAAGCTACATTCCGTCAACGTTTGCTTCCGACAATCCGCCATCCAATGCCTAAGAAACAGGCGAAAAATGCAAGTACAATTTCTGTTTCTACTGAAATCAATCCATGCACAGCTGAATTATTAGTGATCTCGTTCCCCTGCTTATTTTCAATTGATCTTCGCAACTATTGTTCCACATGTACACAGCC	MVYDNTDHVEFQGDAAVKVFIPQPVPNTYTFEMGIYDVDLFQRTQTIAEFVAQDFQLDTNGPTTEIHMSRKYSDYANYYLRLTVSMNLRCEENFYGKHCTKECKPVIAVYTCDSEGNRVCSRGYIGELCDREDSCVYEPCAEHATCKNREDGNGRICECNGREDPECYPGFDPCGSEPCQHGGLCHRAGAFNESFQCECIGPWTGHRCTERRLACAEALERLQNETTGTDTVEVCLNGGKCLEYPDELAYRCMCEEGWSGARCEEPETGKKTTSTMMMVLIILIGASLLILTVVLIAIFIWRYRMARKRAKLMEKHGGIVYFHSMPYSSGEMSCMLGTPGNFVNHVYGVQPDSQQIFVNSPSAVNKNKSATDVYDECDPLGLMANNNVYGTAYGANKLPSSPEGCGTTRSSVYSAGTGDEVAPPLPERPENLSSVISRQVSLTFGESDRNSGLIYSGDGSTIHLLSSPGERRLATVQRSISPISYIPSTFASDNPPSNA
psi_tr82425_c0_g1_i2	0.616455	-	hypothetical protein CLF_108739 [Clonorchis sinensis]	483/1435	-	sps_tr81842_c0_g1_i3	smm:Smp_165200	No hit	-	-	-	14.0	54.0	30.0	cercaria-specific	CTTTGAAACCGTAGACAGCGACCTTGACGCTCTGATTGCCGCGTAGACGAATTTATGCGTTTAATTTGAGGGTTAGCAATGCTAGGTCCAGTGCCTAAAATCCCGAAAGTTGTCACTGTAAGAGTAAAATGCGCGGAGGGTTTGAAAATCATCCCCAAGTCAGAACACAAACAAAAAAAGCTTACTCAAAAATGGAAGGTTCATTTTGTTGGTGGAAAAAAGAAAATGTCAACAAGCTCGGTATTAGATGTCTATGGAAATCCACAATGGGACTATGAAGTTACTTTCAAATTAGCGTCGAAATCGGATCCAATTTCTCTGTTAGTGACAGATTCAGAGGATCATCATGTTGGCCAAGTCGTGATACCTTTGGTGGCTCTGCGACCACGACCACAGAATCCTGCTGAGCGGCCTACCGACCCGAGTCGCTTGCAACGGGCTGATTTAGAACCCACGAAGAAAGTGTCTAGCCCACACGGGTCCCTTTATTTTTGGATATGGGTGGAAGAATATCGTTTGGATGAGGCTGAAACCAAAAGCTCTAAAGGTTCTGTATTGAGTCTCTCTAGTTTGAAGCACAGCAAGCGAGCCAGTTCAGTGGCCGATTCGCTGAACTACAGTGGCAGTGTGATCAGTGTGAATTCCTCCCATGCTGACGGAAAAGAGAAGAAGCATCGTCTGTTCAAGAAACGATCTGGCAAGGAGTTGTTGAACGCTGCTGCCTCGATATCGACGCGTCGTCTGTCCGGAATGTCGCACCATGAGCCGTCGCTCTCACGGTCCATGGGTAGCGTATTTGACCCGACTAACCGTAGCAGTATGCATGTTGTGCAGGACTATTCAAACGAAGATCACGACGGTAGCGTGCTGGGTGCCGGGAGCGATTTGACTGGGAGCGAGTTCTATGCGACGGGACTGTTACAGCGCACGGGTCCACTACAGCCCGGTACACCCGAGCGAAATTCCGTAAATTCAACGTCTCAGGGACTGCAGCGACCGCTTCCGATTCCGTCGAATCGATCTGCCATCCGATCACCGGAACCGACCAGGCGCATTTCGCCGGTGCGCGAGGACCCGCGTGAGCAGGACCGGACGTTGAGCATGCAGTCTAGCCGGGATCAGATGGCTAAGTCTCCGGTACTCGGCCCGCAACCAGAGCTGTTGCGACTGGCACCGAATTCGTGTCCCACCACTGGTGGTGTCGAAGTCACGGTTTACGGTACTGGTCTCACGGAAGAGATGATGCGCTACGCAAGTGTTTTGGTCGATGGTTCCACAGTTCCCCGGCAGGATTGGTTCTTGCAGGATACTGGACGTTCAGACCGTGCCGAGCTGCGTATTCACATGCCAGAACGTCCGACAGGTCGATGTTGGATTGAGCTGGAGACCATGCAGTACGGCCGTATCCGCTGTCCGCAGCAGTTCGAGTACACTGCAGCGGAATCGAGTGCCGGTCTGGCCGCGGGAGCGGCCGCCTTGACCTCATCCACACGCAATGCGGATGTTCCGGAATCAGGCTCCGCAGCCGCTCTGACACGAACAGGTTCCCAACGAAGCAGTTTGCTGGTCCGTGATCGACGCAGCACGCGCCGAGGCCGTCCTCCGACCGCCAGTGAAACCCCGTTGAACGAAGTCAAGGACGAGCCGGATTCAAGTAGGTTTACAACCAGTGAAGGCGTTCAGGACCCGGCTCAGTCGGCTGCGAACCCATCAGTCACGTGTTCAGCTACCAGCCCTAGCCAAACTCCTTTCATCCGTCGAGGCTCGAATCGGGATTCCCTCAGTGTTGTGGATCGACGAAGCACACGCCGTCTGAACCAGCTCGCAAAACCAGCTTTGCCCAGTAAAGATCCGGCTGTTTCAGTTCAATCCCGTGAGGACACGACTGGCAGCAAGCCGATGGACGAGTTCACGGTGCACTATTCACCCGCTCCGTCACCGTACGATCCCACCGGTAATTCCTCTTCGTTTAGTCGTGCAGGTTCTCAACGAAGTAGCTTACTGGTGGCTGATCGCCGAAGTATCCGTCGTACGCGAGAACAGAGGCCACAGTCGACCACTTCGACCGAGAATTCGGCAGAACCGAAAAGTCTTTTACCGAATGCAGAAAGTGTTGCCAGTTCATCGGATTCGACCAATGGTCCCACTTCGTTTAGTCGTACAGGTTCTCAACGGAGTAGCCTAAGAGTGTCGGATCGTCGAAGCATACGCCGTACACGGGAACAGAGACCACAATTGACCGAGGGTTCAGGGACATCCGAAAACCCCTTACCAGACGCCGAACGTAGCTTAACTCCCACTGACCAGGTCATCAGTGACTCGGATCGCAACACAGAATCCATGAATACTGGCTATAGCAATGGAAGGCGTCTAAGCAAAATGTTGACTCCAGTAGTCGAAGATGCTGAATCGTGCTCGACACCGCAACACACTCCTTTAGCCCCACCGGAGCTTGGTGACAAGTCGAGCGGTACGCACTTCGAATACACAGTAGATCACAGTACTGCTGACTTATTCCCAGTGAATCGAGCTAGGCGTTCAATCGATGCTGGTGACGATTCGATGGACAAGAGGCCTTCAAAGATTGCACGCGGCTCGTACGAGGCGGATAAAGGTGAACGACTAGCCCCTGCCACTTTCGAAAGTCTTTTGCACGACGCGCATGCCAATAAAAGTTCTGTCTCATCACCACCGGTGGTAACCGAGCAGCCCTCATTTCACGCATCATTTTGCTCGGAACCGGCACAATCGGCGGTTGACAAAACTCTAGAACCCACACTTTCAGTGGCAGGCAATGCTCCTGATCAGGTGGGATCTCCCAATCGAACTCCAACTAGAGAGAAACCGGAACCATTTTCATGGACTCCACGCACCGAAGCGATTGCTGCGGTTGATTTCAAACCCCTTGAACAGTCGCCTTTCGAGCATAATCAAGCTAACTCGCATTCTGAATACAACCACGGGCATCATATGCAGCGGGATTTCTCTTCCGAACGGATGGACATGCCCGAATCGGCCAAAACCGAAAGCGTGTTCAGTTTGGACTTGCGTGATCCAAGTCTTCAGCCGATTGCTTCAAAATCACCATCACTGGCTCGGGGAAGCTATTCTCGCGGCTCGGAGCAGTTATCCATGTCGAACGCGTCGGATGATGTTGAAGAAGATGAAGAGCTGCCTTTCGACGCGATCACTACGCAGGATAGTCGGGAGTTCCAATCATATTCAGCTTTCAACCCCCGTGTGGCATCCCCGATTGACGAGGACTCGCCTCTCTCGGCAAAGTTTGAATCCAATCAGGCGTACGCACCGCAGGACAGTGGCATTGACAGTATGAAGGAGCAGTCCAATCCGTTCGTGCGAACCGGTTCACAGCGTAGCAGCATACGCGTTGCGGATCGACGGAGCATGCGACGCAATCGACCAGCCAGCCTGCTTCCGGACACACAAAAACCGCCGGACCAGCGACCGACTCAGTTACCGCAAAGTCCACCATCGTCGGATGAGAGTCCCGTCGCGGAACGGTATGAGGCGAGCGGTGGCGAGGCCGGAAGTGAATCAAATCTGTCCGGCGAACATTCGCAATTGGATGCGTTCCAAGAGTTCAGCGCACGACGACGCAATTCGTACCGCAGCGAAGCATCGGGACAGTCGCGAAGCATGTTAGATGAGCACAGCAAATTGGAGAACGAAACGCTTCGCTCCATGCTGTCGGAAGCAAATCAGCTAATCGATAGCATGAAGAAACAGACACTCGATTTAGAGAAACAATTGTCCGAAAAATCGGCGGATGTGGATCGCTTGAGCTTGGAATTGTGCAAACTGCGATTACGGTTGCTCGAGGGCGGTGCGACGCAGTTCTTGGAGAAGTGCTACTGACTTATTCGACCCCGACCAGCCGCGCCTGCATCACTGATTCTCGCTGTGTAGCGCTCCATGCCTGATGACGACTCCGTACTGATCGTACCGATGCGCGATCGGCATTGTTCCCGCAGTTCGTCACCGACAGATTCATCCAACCCCCAGTGTTTGTTTCCCGTGGACCCGATCCATTCGTTCGTTCTGGCCGGTTACCGCTCCACGTTTACCCGTCATTTGTTTGCCCACGGGTAACACCGTTTTCCACCCTACCCCATTCGTGAACTCGAACGAAGCTAGACACCGTTTCGCCTGTCCATCGACAAACGTGTCTGTTAATTCAAAGCCAAAGGGACACGATGCGCACAGTCACACTCTAATACGTTTGACAACCGCTAACCACCCCATTTACATTCCAATACAATGCTGGGCTTTGATGCCCTGTACCAGCCAGACTGGTCAGTCATCTATCTGGTAATACGTTCCAGAACGTTTCCCGTGCCCTGTATGACCGCCATCTAACCCCCCGAAACAGGTGACCACCACCAGCGTCCATCGCGCCTCTGGATCACTCATTCGCAGCTGTATCACGCCTGTGCGATGAGGGATGTCTATTCATACACAACAGGCAAATTAGCCTCTGACTTTTGATCTTTCTCTGTTTTGACCTATGTAACTTTTTTCCACATTTCACTCGAATACAGAGCACGATTACTTCATTCAAAAAAAAAAAAAAAAAAAAAAAAAAAAAAAAAAA	MSTSSVLDVYGNPQWDYEVTFKLASKSDPISLLVTDSEDHHVGQVVIPLVALRPRPQNPAERPTDPSRLQRADLEPTKKVSSPHGSLYFWIWVEEYRLDEAETKSSKGSVLSLSSLKHSKRASSVADSLNYSGSVISVNSSHADGKEKKHRLFKKRSGKELLNAAASISTRRLSGMSHHEPSLSRSMGSVFDPTNRSSMHVVQDYSNEDHDGSVLGAGSDLTGSEFYATGLLQRTGPLQPGTPERNSVNSTSQGLQRPLPIPSNRSAIRSPEPTRRISPVREDPREQDRTLSMQSSRDQMAKSPVLGPQPELLRLAPNSCPTTGGVEVTVYGTGLTEEMMRYASVLVDGSTVPRQDWFLQDTGRSDRAELRIHMPERPTGRCWIELETMQYGRIRCPQQFEYTAAESSAGLAAGAAALTSSTRNADVPESGSAAALTRTGSQRSSLLVRDRRSTRRGRPPTASETPLNEVKDEPDSSRFTTSEGVQDPAQSAANPSVTCSATSPSQTPFIRRGSNRDSLSVVDRRSTRRLNQLAKPALPSKDPAVSVQSREDTTGSKPMDEFTVHYSPAPSPYDPTGNSSSFSRAGSQRSSLLVADRRSIRRTREQRPQSTTSTENSAEPKSLLPNAESVASSSDSTNGPTSFSRTGSQRSSLRVSDRRSIRRTREQRPQLTEGSGTSENPLPDAERSLTPTDQVISDSDRNTESMNTGYSNGRRLSKMLTPVVEDAESCSTPQHTPLAPPELGDKSSGTHFEYTVDHSTADLFPVNRARRSIDAGDDSMDKRPSKIARGSYEADKGERLAPATFESLLHDAHANKSSVSSPPVVTEQPSFHASFCSEPAQSAVDKTLEPTLSVAGNAPDQVGSPNRTPTREKPEPFSWTPRTEAIAAVDFKPLEQSPFEHNQANSHSEYNHGHHMQRDFSSERMDMPESAKTESVFSLDLRDPSLQPIASKSPSLARGSYSRGSEQLSMSNASDDVEEDEELPFDAITTQDSREFQSYSAFNPRVASPIDEDSPLSAKFESNQAYAPQDSGIDSMKEQSNPFVRTGSQRSSIRVADRRSMRRNRPASLLPDTQKPPDQRPTQLPQSPPSSDESPVAERYEASGGEAGSESNLSGEHSQLDAFQEFSARRRNSYRSEASGQSRSMLDEHSKLENETLRSMLSEANQLIDSMKKQTLDLEKQLSEKSADVDRLSLELCKLRLRLLEGGATQFLEKCY
psi_tr82425_c0_g1_i3	0.327637	-	hypothetical protein T265_07149 [Opisthorchis viverrini] KER25410.1 hypothetical protein T265_07149 [Opisthorchis viverrini]	226/497	-	sps_tr92628_c0_g4_i1	smm:Smp_165200	No hit	-	-	-	6.0	15.0	20.0	shared	CTTTGAAACCGTAGACAGCGACCTTGACGCTCTGATTGCCGCGTAGACGAATTTATGCGTTTAATTTGAGGGTTAGCAATGCTAGGTCCAGTGCCTAAAATCCCGAAAGTTGTCACTGTAAGAGTAAAATGCGCGGAGGGTTTGAAAATCATCCCCAAGTCAGAACACAAACAAAAAAAGCTTACTCAAAAATGGAAGGTTCATTTTGTTGGTGGAAAAAAGAAAATGTCAACAAGCTCGGTATTAGATGTCTATGGAAATCCACAATGGGACTATGAAGTTACTTTCAAATTAGCGTCGAAATCGGATCCAATTTCTCTGTTAGTGACAGATTCAGAGGATCATCATGTTGGCCAAGTCGTGATACCTTTGGTGGCTCTGCGACCACGACCACAGAATCCTGCTGAGCGGCCTACCGACCCGAGTCGCTTGCAACGGGCTGATTTAGAACCCACGAAGAAAGTGTCTAGCCCACACGGGTCCCTTTATTTTTGGATATGGGTGGAAGAATATCGTTTGGATGAGGCTGAAACCAAAAGCTCTAAAGGTTCTGTATTGAGTCTCTCTAGTTTGAAGCACAGCAAGCGAGCCAGTTCAGTGGCCGATTCGCTGAACTACAGTGGCAGTGTGATCAGTGTGAATTCCTCCCATGCTGACGGAAAAGAGAAGAAGCATCGTCTGTTCAAGAAACGATCTGGCAAGGAGTTGTTGAACGCTGCTGCCTCGATATCGACGCGTCGTCTGTCCGGAATGTCGCACCATGAGCCGTCGCTCTCACGGTCCATGGGTAGCGTATTTGACCCGACTAACCGTAGCAGTATGCATGTTGTGCAGGACTATTCAAACGAAGATCATGACGGTAGCGTGCTGGGTGCCGGGAGCGATTTGACTGGCAGCGAGTTCTATGCGACGGGACTGTTACAGCGCACGGGTCCACTACAGCCCGGTACACCCGAGCGAAATTCCGTAAATTCAACGTCTCAGGGACTGCAGCGACCGCTTCCGATTCCGTCGAATCGATCTGCCATCCGATCACCGGAACCGACCAGGCGCATTTCGCCGGTGCGCGAGGACCCGCGTGAGCAGGACCGCACGTTGAGCATGCAGTCTAGTCGGGATCAGATGGCTAAGTCTCCGGTACTCGGCCCGCAACCAGAGCTGTTGCGACTGGCACCGAATTCGTGTCCCACCACTGGTGGTGTCGAAGTCACGGTTTACGGTACTGGTCTCACGGAAGAGATGATGCGCTACGCAAGTGTTTTGGTCGATGGTTCCACAGTTCCCCGGCAGGATTGGTTCTTGCAGGATACTGGACGTTCAGACCGTGCCGAGCTGCGTATTCACATGCCAGAACGTCCGACAGGTCGATGTTGGATTGAGCTGGAGACCATGCAGTACGGCCGTATCCGCTGTCCGCAGCAGTTCGAGTACACTGCAGCGGAATCGAGTGCCGGTCTGGCCGCGGGAGCGGCCGCCTTGAATTCAGCTTTCAACCCCCGTGTGGCATCCCCGATTGACGAGGACTCGCCTCTCTCGGCAAAGTTTGAATCCAATCAGGCGTACGCACCGCAGGACAGTGGCATTGACAGTATGAAGGAGCAGTCCAATCCGTTCGTGCGAACCGGTTCACAGCGTAGCAGCATACGCGTTGCGGATCGACGGAGTATGCGACGCAATCGACCAGCCAG	MSTSSVLDVYGNPQWDYEVTFKLASKSDPISLLVTDSEDHHVGQVVIPLVALRPRPQNPAERPTDPSRLQRADLEPTKKVSSPHGSLYFWIWVEEYRLDEAETKSSKGSVLSLSSLKHSKRASSVADSLNYSGSVISVNSSHADGKEKKHRLFKKRSGKELLNAAASISTRRLSGMSHHEPSLSRSMGSVFDPTNRSSMHVVQDYSNEDHDGSVLGAGSDLTGSEFYATGLLQRTGPLQPGTPERNSVNSTSQGLQRPLPIPSNRSAIRSPEPTRRISPVREDPREQDRTLSMQSSRDQMAKSPVLGPQPELLRLAPNSCPTTGGVEVTVYGTGLTEEMMRYASVLVDGSTVPRQDWFLQDTGRSDRAELRIHMPERPTGRCWIELETMQYGRIRCPQQFEYTAAESSAGLAAGAAALNSAFNPRVASPIDEDSPLSAKFESNQAYAPQDSGIDSMKEQSNPFVRTGSQRSSIRVADRRSMRRNRPAX
psi_tr82403_c0_g3_i2	0.341553	OG0007587	hypothetical protein T265_12462 [Opisthorchis viverrini] KER34312.1 hypothetical protein T265_12462 [Opisthorchis viverrini]	161/591	-	sps_tr86726_c0_g1_i1	No hit	No hit	-	-	-	0.0	0.0	22.0	marita-specific	AAAGAGGGAAGAATCACCTACAACTTGGCAGAGTACATCAGCACGAAAATGGTAGGAAGGAAAGCTGTGACAACGAAAGAACATACATTGGTACCTTCCAACGTAACCCCGGCGAAAAACGCAGCTTTGGATGCATTGAGACAAGTGTGCAATGTTCCAGAAGCTACAGGACGTATTGTCTATCCGCGATGCAAGAGCAAGTCACACAAGCAGCGACCCGTTCCACGATCGCTACTAGAACCTACTGATCGACCCCTACGATGCTATCAACCATCGCAACGGCGGCTATGGGTCATAAACCAGGCATGTGTGAAAAAATTCGATGCCAATCGTAATGAACAGGATCGGAGTTCTGCCACGACCACACAAGCCTCTCAAGCGCGTTCGACCGCGAGGTTCAAACAAGCACGCGTGAGTAGGAAGCAGAAAAGAGCAAAATTCTCCAAACCATCAACCTTTTCCCTCGGTCAAGTTACGACCACAGACCCCACGCAAGATTTCGACGAAACGTATCAAAACTTAATGTTTGACGAACTTGAGACTCTGGACGATGAGGAGGAGTTGCAACCGGAAGAAGAACTATTCACTATGCTGCAAGCTGATGTGGAAGATAATTGGGAGGCTCTATCTCAGACGAGACAGGCGAAAAGGAAATCTACACATCTGTTCAATGCACCGAAGCATCTCGGGGGTCATTCGAGTTTCAGTCAGGGGTCGGTCGATCCGTTGAATATGGAGCATTTCGGACTGTTGTCAAATATTCAGCTGTTTGACACGCAAGCTCTGACCATGGGGCTGCAAAACCAGGATGGACGTGCTTGCATTCGCCGTCTGATCCAACTGATCGCAGCTGAAAGTTCACCGAAATCGCTCTATGAAAAGTATATGCGGCATTACCGCATCACTAGCGACTTGGAGCATACTGATTTAGTACAAAACCACAGACCAGGTATATTACAAGAAATAGCAAATCAGGCAATCAAAGTTTTTGGGCAAGATCAAGTCGTGCTGAACGATCACACTGTCATGGAGAAGCTGGAAGACCGAATACGTGAAATCCATCGAAACAGACTAGCTGAGATCGAAGCCAACTTGGAGCGTAAAGAGGCTGAGCGTGTTCGTACACTTCTGATGAGAAACCTTATTGATCTCGATGTGCTTGATGCAGAATTGCTACGGCATGGAGAACTGATGCATGCCAAACGACGGGTGGATCCGACTATTCTGCTACACAAAGTTTCCCGTGGTAAACACGTGTTTCCGGTCTTCTGTCTGAATCCGTTAAAGGAGGAATACAAATTTTGTCATATGGATCAGGAATTCGGAATTCTAAATCAAGTTGCACCAAGGGCCGTGAAAACATCAATAACATCATCGAGCCACGCACGCAAGTCGAACAGAGGCAAATCAATAATTCGGAAACGTCAAAGTGACGGACCCGAATCCATCGATATGAAGGTCGATTTGAGCAGCACCAACGTGCCAACAATGAATTTCGAAGAGTCCGATAGTACAGAAACGCCAGTGCAATTAGTGACTGATAAAACTCCGAACCAGACAACAACACACCATCTGCCTCATCTCCCATTGGCATTGCCCTCACTCGACTCATGCCTGAAATCGCAGACGGAAATGGACAGTCTGTTGTGTAATGATAACATTGTGAAACTCTATCGTGCGGCTCGGGTGGTTTTACGACGAGGCATTGACGCAGAAATTTCTTCATCTATCTTGGAACATGTTCAGAGTGAGGATTCAAGCGGCACGATGCAACATCTTCGAATTAATACATCCCAACTCGAATCGGGTGACTCTTTTGATGACAACATGAGCAACAT	KEGRITYNLAEYISTKMVGRKAVTTKEHTLVPSNVTPAKNAALDALRQVCNVPEATGRIVYPRCKSKSHKQRPVPRSLLEPTDRPLRCYQPSQRRLWVINQACVKKFDANRNEQDRSSATTTQASQARSTARFKQARVSRKQKRAKFSKPSTFSLGQVTTTDPTQDFDETYQNLMFDELETLDDEEELQPEEELFTMLQADVEDNWEALSQTRQAKRKSTHLFNAPKHLGGHSSFSQGSVDPLNMEHFGLLSNIQLFDTQALTMGLQNQDGRACIRRLIQLIAAESSPKSLYEKYMRHYRITSDLEHTDLVQNHRPGILQEIANQAIKVFGQDQVVLNDHTVMEKLEDRIREIHRNRLAEIEANLERKEAERVRTLLMRNLIDLDVLDAELLRHGELMHAKRRVDPTILLHKVSRGKHVFPVFCLNPLKEEYKFCHMDQEFGILNQVAPRAVKTSITSSSHARKSNRGKSIIRKRQSDGPESIDMKVDLSSTNVPTMNFEESDSTETPVQLVTDKTPNQTTTHHLPHLPLALPSLDSCLKSQTEMDSLLCNDNIVKLYRAARVVLRRGIDAEISSSILEHVQSEDSSGTMQHLRINTSQLESGDSFDDNMSNX
psi_tr82420_c0_g1_i1	0.483887	-	-	-	-	-	-	-	-	-	-	4.0	1.0	2.0	rediae-specific	GGATAAACAGACACCTATGAAAACAGGGGAAAATGGAGAATGAAGTTGACAGTGTGCTTCGGTGATACCAAAGTTGTCGTGCCATGTGGATCTGGCGACCTATCCATAAGAGATTTAGCCTTCAGTAGCCTAAAAAGGGTTAGGCATACACTCCCAAAATTGGGTCCTCACGATCGCGTCGTCGTGCACAGCGTGACCATCGCGCGTGACGGAGGCATTCTGGATTGGGATGACCTCGTTCGGGATGTGCTGGATGACCGAGAACTGGTCACGGCACATTATTCGATCGCCACCTTAGCCGCGGAAAACACGCCTGCTTCATGCTCTACGGCCATCGCGACAGATGCACCGACCGAGCATACGTCCGATCCGACGTTTCCTCAGTTATGCAGTCCGCTCGTGGTCGACTTGTGCTCGGATAGCGGCGCGGGCGGCTCCACTCCGAGTGGTCCCCAGTCGACCGATGCTAGTGGCAGTGGTGAGGGCCGGGCAACTGTTGTCCTGCTCACGGCCGGCCCAGCCGACCTACTCGGACCGGAAGGGCTCGCGGTCGATGGCAGTGCGAACGCCAGCGCGAGCAGCAGCAGTCTCAGCTTAAACATGAGCAGCGGAAGCTGTTCGGCCCCTGGACACCAGCTCCATTGTCCGTCAAACTCGGTCGCGTGGCAATCCTCGGCTGGCGGACATCCCCTCGTGACAACCACGGGCACGGCTAGTTCCGATTCCGCACAAACGATTCGTGAACTCGCTTCGCGAAATGTCCGTGCTTAGGACATCGGCAGCCAGCCTCGGTGTTCTGTGTGTCTCTATCTCTCGCTCTCTATGTGCCATTCTAACCGCTGTGTTTTTACCGTGCTTCGTTTACTGTTCGCGTGCGCTGCTTTGCGTGTTTCGCTGTGCAGGTGCTGTGCGATTTGCCAATCCGATTCAACTAGCCTGCTATCTGTTTCGCAATCCGATTCCCTCCTTCGCCCCCCCGCCCTGCTCATGGTCCTCTTCGTTGTTGGTGCGGGACCGTTCGCGACGAGTGTCTCTAGTTCGGAGCTTAGCCGGTGCAGTGACACAACGGGTAGGCAGGAACCGCGAGCGTGATACACGGAACTGCTCGAGATGAGCACTTCTGCTTGAAAAGACAACACAATAAGAAGGCGTTCCGTACAGTTTTGCGAAAAAAGGAACATTTTTATACAGTGCTCAGTAACAAGGCAGGAGGGTGTCAGGATAAAAGAAATGCCACTGGTTAATAAAGGAAGTGGGTTGCATGTGGGATGCCCTAATCCTGTGGGCCCCAGGGCAGATTCTATAACACTTTGACACCTGTAGATAACATACATAAACCTGGCGGTTGTTGATCTAACGTTCAGAGGTGGGTGTCTGTCTTGTGATTGATAAGAATACCGAAGTTCTTTGGGCCATACACACACACACGCGCAGTAGATCATGGTTCAGCACATTCATTCTCCGATCCTTTTGCTCAAGTGTCGAGCCATTCTGCCGATGTGGTGGTTACCACAATCACAGCAAAAGTAAATTGGTATATGCAGTGCGTGCTGGCGAAGGTAGGCCATGGAGTATTTATTCACTTATGGGTGAACCAGCGTCTTCCTTGGTAAAATGGTTTTCAATCCCGCTTCGTTCGATACGCGTTGAGTAGATTTTGTAGCACATTGTGCAATCAAATTATTGCTGCGATTTTCAGTTTGCAAAGACAGCTGATCCAATCCATCTAGACCGGTGAGGAATTTCATCCCGCCTGCCATCGCCTGACGTCTATCAACCAACGATACCGATCGCATCGTTTATAACAACCCCACGTGTTATCAGTGCCTACTATTTGGGTATGTTTTTTCTCAGCGCCGTCAGTGCCATCGTGATTACCAAAAAGCTAACGACGATCAAACGCGAACAAACAATTATGCGGGGCGATCGATTAGGGTCCCAATATAGTGCCGACTGATGTGTGTGTGTGTGATTATGATTGTGGTTAGTAATCAATCTCATTCCCGGTTCCGTTCTAGATAGGTTTCACGGCTAGGTATCGTACATCAGCGCCGGTGGTGATCCAAGGCTCTAATCTGCTCGGTTTGGTTGACATCAGTTTGCACCGTTGCCGCCCAAGCCGTAGGTAGATCTTGACAAACACACATGGTGTAGCCGTAACCCACACAACTGAGCTGATCACACGATAAGCTGGATTCCAAATAATCTGTCTCTGGGCCAGGCTGAATCCCGGGCGCTTGTGTGGGAGTGTTGAGTTCAATGTGTCCGCACTCGTTCATTTCGCTGTGTCCGGAGTCAACCCGATCGGGTGAGGAGGGGATAATAAGACCGGAGGGTACTCGAATAGTTACCGATTCAATGGGGACCATCAGTCTGTCTGCACAGCCAATGTTGTATGCAGCATCAGACATCAGTGCCGACTGGAAGCGGTCCACGCAACAGCGTTGACCGAATGGACACTGAGGTACACAGCAGACATGGCGGTCCAGTGGTAATAGAGTCGTAGATCACTCGTTTCTGGCTGGGTCTGGTGCTACCAGTCCTCATAGTACAGCCATTCGCCGCTAGTAAACCGGGAGCAACCAACGATCAGTCGGCTCTTCACACGCGACTAGACACTCCTCTCACACATAATCCATCTGCTACTGGTTGTTGCTTTGATTACCCGCAACGTTCCCCCCTCCCAGCCAGAACGGTCCCGAATCAGATCAGATCACTGTTGGATGTGTTTTAGCTAATCTTACTTGCTACGAATTCGAGGTTTTCTCCACGTCTTTTGGTTCCTATCAGAATACATGTGTTTGTCAATTGAA	without ORF
psi_tr82420_c0_g1_i3	0.174316	-	Partitioning defective 3 -like protein [Clonorchis sinensis]	119/160	sps_tr83538_c0_g1_i1	-	smm:Smp_157550|par3|http://www.genome.jp/dbget-bin/www_bget?smm:Smp_157550	hsa:56288|PARD3, ASIP, Baz, PAR3, PAR3alpha, PARD-3, PARD3A, PPP1R118, SE2-5L16, SE2-5LT1, SE2-5T2|http://www.genome.jp/dbget-bin/www_bget?hsa:56288	-	-	GO:0016021|integral component of membrane	4.0	4.0	3.0	shared	CGCCACTTACGGATTTTGCGTGTGATGTACTGGGAAACGTTCCCGGAAAATGGAGAATGAAGTTGACAGTGTGCTTCGGTGATACCAAAGTTGTCGTGCCATGTGGATCTGGCGACCTATCCATAAGAGATTTAGCCTTCAGTAGCCTAAAAAGGGTTAGGCATACACTCCCAAAATTGGGTCCTCACGATCGCGTCGTCGTGCACAGCGTGACCATCGCGCGTGACGGAGGCATTCTGGATTGGGATGACCTCGTTCGGGATGTGCTGGATGACCGAGAACTGGTCACGGCACATTATTCGATCGCCACCTTAGCCGCGGAAAACACGCCTGCTTCATGCTCTACGGCCATCGCGACAGATGCACCGACCGAGCATACGTCCGATCCGACGTTTCCTCAGTTATGCAGTCCGCTCGTGGTCGACTTGTGCTCGGATAGCGGCGCGGGCGGCTCCACTCCGAGTGGTCCCCAGTCGACCGATGCTAGTGGCAGTGGTGAGGGCCGGGCAACTGTTGTCCTGCTCACGGCCGGCCCAGCCGACCTACTCGGACCGGAAGGGCTCGCGGTCGATGGCAGTGCGAACGCCAGCGCGAGCAGCAGCAGTCTCAGCTTAAACATGAGCAGCGGAAGCTGTTCGGCCCCTGGACACCAGCTCCATTGTCCGTCAAACTCGGTCGCGTGGCAATCCTCGGCTGGCGGACATCCCCTCGTGACAACCACGGGCACGGCTAGTTCCGATTCCGCACAAACGATTCGTGAACTCGTTTCCCGGTATGGATCCAGCGAGGATGCGCATGGTACCATCAAACG	XPLTDFACDVLGNVPGKWRMKLTVCFGDTKVVVPCGSGDLSIRDLAFSSLKRVRHTLPKLGPHDRVVVHSVTIARDGGILDWDDLVRDVLDDRELVTAHYSIATLAAENTPASCSTAIATDAPTEHTSDPTFPQLCSPLVVDLCSDSGAGGSTPSGPQSTDASGSGEGRATVVLLTAGPADLLGPEGLAVDGSANASASSSSLSLNMSSGSCSAPGHQLHCPSNSVAWQSSAGGHPLVTTTGTASSDSAQTIRELVSRYGSSEDAHGTIKR
psi_tr82409_c0_g1_i1	0.30957	-	No hit	No hit	-	-	No hit	No hit	-	-	-	2.0	2.0	0.0	shared	CGTTCTCAACCGAGTGAATCGACTACCTTTGTGTCTCTTAAAAATTGAAACAACTATTACAAAACCAAATGTTCAGTACATGTATTCAATAAACATTGCGTGAACTAGGAGACGCATTGTCTCTTGATACCGAAAATCAAAATCTGGATATAGCTGTTTTATCTACGAGCCACACCAGTTCGCCTGCTACATCCCTTTCACAACCGAACACATTAATATCCCTCACAATCAGACATCATCTTTTTTCATTTTCGAATCTACAGAATTATCACATATTGTTACGGTTCTATGAACGCGACCGTTGAAAGCTCAATTACGAAACGGGACCTACTGCGCACCGGAATCCTCATTCTAATCATATTTGTTCTGCTCGTCGTGACATTTGTTGGAAACACACTGGTCATTCTCACCGTACTGACTACTAGACGCCTTCGATATGCGCCACACTGGTTCATTGCCTCATTAGCCCTGGCTGACTGGCTCATGTGCGTGACTGCATTCCCGCTATCCATCACGGCCGCATACTACGGAAATTGGCTGTTCACAAGCAGATCTGTTTGTGCGTTCGCAGTTGGTTCAAAAATATTTTTGTGTGCAGCAACCATTTTCAATGTGATTTGTATCTCCATCGATCGGTTCATCGCGATTGCTTATCCCTTGAAACATCGTCTGATTATGTCACGATCGGTGGTCATCCTAATGATAAGCGTCACGTGGCTACTGTCATTCTTCATGATGATGATGACTGTTGGAGCCGGACTGGAGCCAGTCACGTTAAATCATTCTTGTCGTTTGACCTTGAATGTTATAGTGCGGGTTTTCTACGGCATTTTCTTGTTCATCATTCCCCTGTCCATCCTGGTCGTGGCAAATTGTTACATTATCCTCATAACAAAATATCCTTCATTCATGAAGTCGTGGATAGTAAGTTACCGGCGGATCAAAACCTTTTTGTTCTGTATGAGATACCTGCTCTTCGGAATGGCAAAACCCAAGACCACTGAAACACGTTCGATTTCACAACACTCAAAGTCCACAATTGATGCTGAATCATGTGGTCAAATCAGTCGTTTTACCATCAAGGTCAACACAAAACGACCTAGAATAAAAGTCCAATATTCCGCACATTTGGAGCAACAAATTACATGTTTTTTTACTAAAGATGGCAGAAAACATTATGTTCGTTACAATTGTGATGAGGAATTCAATGTGTTCCAGAATAATGTTCTTTCCAGTTCAATTGATCACCTATTACGGTCTAACCTATGCATTTCAGTGCAGCTGCACTACAATGGACAGTCGTGTTCAGCGAGGACTCATCGTAGGAACTACATTTTGGATAAATGCACACGCCTTTTCAATCCATGGTACTTGAAATGGATCCTCAGTCAACGGGAACTGCTCGATTTAGTAGTGCCACACCCTATCGGACAAAATTGTTTGGAACCAGCGAGGCACAGTCAAGACCCAGAAGTCGATCGATCACAATGCATTTTGTCACTATCTGCCCAAATTCACGCAGCGGGCTGGATCCAATCTGCCGGCAGTTGTCGGCAAAGTCGATCTGATGTGCTTGGTGCAAAGCTCAGAGGCGAATTGAAGATGATGCGTGTGCTCATTCTAGTGATCGCGTGTTTCGCTTTTTGTTGGGGACCATTGGCTGTATGTTGTATGCTCGAAGGGCT	MAKPKTTETRSISQHSKSTIDAESCGQISRFTIKVNTKRPRIKVQYSAHLEQQITCFFTKDGRKHYVRYNCDEEFNVFQNNVLSSSIDHLLRSNLCISVQLHYNGQSCSARTHRRNYILDKCTRLFNPWYLKWILSQRELLDLVVPHPIGQNCLEPARHSQDPEVDRSQCILSLSAQIHAAGWIQSAGSCRQSRSDVLGAKLRGELKMMRVLILVIACFAFCWGPLAVCCMLEGL
psi_tr82409_c0_g1_i2	0.30542	-	-	-	-	-	-	-	-	-	-	1.0	1.0	0.0	shared	CGTTCTCAACCGAGTGAATCGACTACCTTTGTGTCTCTTAAAAATTGAAACAACTATTACAAAACCAAATGTTCAGTACATGTATTCAATAAACATTGCGTGAACTAGGAGACGCATTGTCTCTTGATACCGAAAATCAAAATCTGGATATAGCTGTTTTATCTACGAGCCACACCAGTTCGCCTGCTACATCCCTTTCACAACCGAACACATTAATATCCCTCACAATCAGACATCATCTTTTTTCATTTTCGAATCTACAGAATTATCACATATTGTTACGGTTCTATGAACGCGACCGTTGAAAGCTCAATTACGAAACGGGACCTACTGCGCACCGGAATCCTCATTCTAATCATATTTGTTCTGCTCGTCGTGACATTTGTTGGAAACACACTGGTCATTCTCACCGTACTGACTACTAGACGCCTTCGATATGCGCCACACTGGTTCATTGCCTCATTAGCCCTGGCTGACTGGCTCATGTGCGTGACTGCATTCCCGCTATCCATCACGGCCGCATACTACGGAAATTGGCTGTTCACAAGCAGATCTGTTTGTGCGTTCGCAGTTGGTTCAAAAATATTTTTGTGTGCAGCAACCATTTTCAATGTGATTTGTATCTCCATCGATCGCTTCATCGCGATTGCTTATCCCTTGAAACATCGTCTGATTATGTCACGATATGTAGTCGTCCTAATGATATGCGTCACATGGCTACTGTCATTCTTCATGATGATGATGACTGTTGGAGCCGGACTGGAGCCAGTCACGTGCGGGTTTTCTACGGCATTTTCTTGTTCATCATTCCCCTGTCCATCCTGGTCGTGGCAAATTGTTACATTATCCTCATAACAAAATATCCTTCATTCATGAAGTCGTGGATAGTAAGTTACCGGCGGATCAAAACCTTTTTGTTCTGTATGAGATACCTGCTCTTCGGAATGGCAAAACCCAAGACCACTGAAACACGTTCGATTTCACAACACTCAAAGTCCACAATTGATGCTGAATCATGTGGTCAAATCAGTCGTTTTACCATCAAGGTCAACACAAAACGACCTAGAATAAAAGTCCAATATTCCGCACATTTGGAGCAACAAATTACATGTTTTTTTACTAAAGATGGCAGAAAACATTATGTTCGTTACAATTGTGATGAGGAATTCAATGTGTTCCAGAATAATGTTCTTTCCAGTTCAATTGATCACCTATTACGGTCTAACCTATGCATTTCAGTGCAGCTGCACTACAATGGACAGTCGTGTTCAGCGAGGACTCATCGTAGGAACTACATTTTGGATAAATGCACACGCCTTTTCAATCCATGGTACTTGAAATGGATTCTCAGTCAACGGGAACTGCTCGATTTAGTAGTGCCACACCCTATCGGACAAAATTGTTTGGAACCAGCGAGGCACAGTCAAGACCCAGAAGTCGATCGATCACAATGCATTTTGTCACTATCTGCCCAAATTCACGCAGCGGGCTGGATCCAATCTGCCGGCAGTTGTCGGCAAAGTCGATCTGATGTGCTTGGTGCAAAGCTCAGAGGCGAATTGAAGATGATGCGTGTGCTCATTCTAGTGATCGCGTGTTTCGCTTTTTGTTGGGGACCATTGGCTGTATGTTGTATGCTCGAAGGGCT	without ORF
psi_tr82409_c0_g1_i3	0.319092	-	No hit	No hit	-	-	No hit	No hit	-	-	-	0.0	0.0	2.0	marita-specific	CGTTCTCAACCGAGTGAATCGACTACCTTTGTGTCTCTTAAAAATTGAAACAACTATTACAAAACCAAATGTTCAGTACATGTATTCAATAAACATTGCGTGAACTAGGAGACGCATTGTCTCTTGATACCGAAAATCAAAATCTGGATATAGCTGTTTTATCTACGAGCCACACCAGTTCGCCTGCTACATCCCTTTCACAACCGAACACATTAATATCCCTCACAATCAGACATCATCTTTTTTCATTTTCGAATCTACAGAATTATCACATATTGTTACGGTTCTATGAACGCGACCGTTGAAAGCTCAATTACGAAACGGGACCTACTGCGCACCGGAATCCTCATTCTAATCATATTTGTTCTGCTCGTCGTGACATTTGTTGGAAACACACTGGTCATTCTCACCGTACTGACTACTAGACGCCTTCGATATGCGCCACACTGGTTCATTGCCTCATTAGCCCTGGCTGACTGGCTCATGTGCGTGACTGCATTCCCGCTATCCATCACGGCCGCATACTACGGAAATTGGCTGTTCACAAGCAGATCTGTTTGTGCGTTCGCAGTTGGTTCAAAAATATTTTTGTGTGCAGCAACCATTTTCAATGTGATTTGTATCTCCATCGATCGCTTCATCGCGATTGCTTATCCCTTGAAACATCGTCTGATTATGTCACGATATGTAGTCGTCCTAATGATATGCGTCACATGGCTACTGTCATTCTTCATGATGATGATGACTGTTGGAGCCGGACTGGAGCCAGTCACGTTAAATCATTCTTGTCGTTTGACCTTGAATGTTATAGTGCGGGTTTTCTACGGCATTTTCTTGTTCATCATTCCCCTGTCCATCCTGATCGTGGCGAATGGTTACATTCTCCTCATAACAAAATGCCCTTCATCAATGAAATCGCGGATTGTAAGTGTCCAGCGATTCGGAAATTATTTGTTCTATCTGAGCTGCCTGCTGTTCGGAATGTCGAAATCCAAGACGAATGAAACACATTCGATTTCACAACACTCGGAGTCTACAACTGATGCTGAATCATGCGCTGAAATCAGTCGTTCTACCATCAAGCTCAACAGTAAACGACCTAAAATAAAAGTTCAATATCCAGCACATTTGCAGCAACAAAATGCATGCATTATTCCTCAAAACGACAGACAACGTTGTGCTCTTTTCAGCCTGTTTTCAAAGCTCTGTGGTGAGGAATTTGATGTATCCCGAAATATGTTTCTTTGTGATTCAATTTACCACCTATCGCGGTCCGATCCATCGAATGTTCACTGCCATCCATTGAACTCATGCACCTCAGTGCAGCTGTATCATGATGGACGGACATCCTTGGTGAGAACTCATCGGAGGACCTACATTTCGGATAAATGTACGCACATTTTCAATCCATGTAACTCAAGGTGGATTATCAGTCAGCTGGAACTGTTCAATTTATTAATGCTACGCCTTACCGAACGAAATTGGTATATGCACGCAACAGTGAATGCAGCGAGGCACAGCGATGATCCGTTAGTCGATCGACCACTATGCATCCTGCCAAGATCACCCCAAATTTACGGATCGAACTGGATTCGACCTGCTGGCAGCCATTGGCAAAATCAATCTGATGTGCTTGGTGCAAAGCTCAGAGGCGAATTGAAGATGATGCGTGTGCTCATTCTAGTGATCGCGTGTTTCGCTTTTTGTTGGGGACCATTGGCTGTATGTTGTATGCTCGAAGGGCT	MSKSKTNETHSISQHSESTTDAESCAEISRSTIKLNSKRPKIKVQYPAHLQQQNACIIPQNDRQRCALFSLFSKLCGEEFDVSRNMFLCDSIYHLSRSDPSNVHCHPLNSCTSVQLYHDGRTSLVRTHRRTYISDKCTHIFNPCNSRWIISQLELFNLLMLRLTERNWYMHATVNAARHSDDPLVDRPLCILPRSPQIYGSNWIRPAGSHWQNQSDVLGAKLRGELKMMRVLILVIACFAFCWGPLAVCCMLEGL
psi_tr82402_c0_g1_i1	0.224121	-	GTP-binding domain protein [Fasciola hepatica]	191/219	-	sps_tr74776_c0_g1_i1	smm:Smp_052420	hsa:116988|AGAP3, AGAP-3, CENTG3, CRAG, MRIP-1, cnt-g3|http://www.genome.jp/dbget-bin/www_bget?hsa:116988	GO:0043547|positive regulation of GTPase activity	GO:0005096|GTPase activator activity	GO:0005730|nucleolus	4.0	1.0	3.0	shared	CCTGACCTGACCTGATCTGAATCCTGGAGAGTGGGAGTTCGACTGCAAGGTCGACTGTGAAGGTCACTTGTCAAATTTACCGATGAATCTTGCGTCGTATTTGATAAAGGGTGAAATCAACAGGTTTGAATGTGTGCACCCTTGCATATATGCTTCATATGATATACTTGATGGGATGAATGACGTGGAACTATCCAATAGGATCCGCGATCATTTAATTTCCATTGAAGATGCATTCGTCCATAGCCAAGAATGGACTTTGAGTAGAAGGGTATCAGAAATCAAAATTGCCTTCATAGGTTCTCCGAATAGCGGGAAATCGGCATTGATTCATTTTTTTCTCACGGGTGTGTACGTTCAAGATGAATCTCCAGAGGGTGGTCGATTCAAGAAGCTGTATTTTAGTCACTCCCAGCCCCAGCTTCTTTTGATTCGAGATGAAGCTGGTGCACCAGATATCCAATTGGCCAGTTGGGTGGACGCCTTAATTGTAGTTGTCAGTCTGGCGGACGTTGAAACAGTTCGTTTGGCCAGCGAGTATTATGCTATGTTCTGCGGCCTTCGAGATAATTTGGATATTCCCATAATGCTTGTTGCCACACAAGATGCCTTGGTCAACGGCTCACCCTGCTCTGCAATCGAACCACATGTACGGCAGCTATTGAGTACAATGAACTGGTGCCCTTATTATGAGACATGTGCCATTTACGGCTTGAACGTGGAGCCGATCTTTCAAGAGATCGTTTCTCGGGTGCTTTTACAACGAAACAGTTCACAGTCAACAACCTCTGATGTGATCAAAGATTCCGTCAATTCTCGAGGTAGTATGGCTGCCCTGATCCCATGTAGCCTTCCGCAAACCGGGGCAAACGTCACGGTGCAACAGGAGCAACATCTGCCACCTGTGTCTGCTCTACCGTCCCAGGCTCATACATTCATTACGGATCACCAGGCGGATCCGGTGTGTGGACCACGAGAAAACGCTGCTACAAAACAAGAACAACCGAGTGATGTTCCTGTTCACACGAGATTGCCATCGACCGTGGACTCAAATCGTCTGCATCCTGGAGAAATTCTGCG	MNLASYLIKGEINRFECVHPCIYASYDILDGMNDVELSNRIRDHLISIEDAFVHSQEWTLSRRVSEIKIAFIGSPNSGKSALIHFFLTGVYVQDESPEGGRFKKLYFSHSQPQLLLIRDEAGAPDIQLASWVDALIVVVSLADVETVRLASEYYAMFCGLRDNLDIPIMLVATQDALVNGSPCSAIEPHVRQLLSTMNWCPYYETCAIYGLNVEPIFQEIVSRVLLQRNSSQSTTSDVIKDSVNSRGSMAALIPCSLPQTGANVTVQQEQHLPPVSALPSQAHTFITDHQADPVCGPRENAATKQEQPSDVPVHTRLPSTVDSNRLHPGEILR
psi_tr82402_c0_g2_i1	0.528076	-	hypothetical protein T265_09322 [Opisthorchis viverrini] KER22614.1 hypothetical protein T265_09322 [Opisthorchis viverrini]	408/917	sps_tr92568_c0_g6_i1	sps_tr92568_c0_g6_i1	smm:Smp_052420	hsa:116987|AGAP1, AGAP-1, CENTG2, GGAP1, cnt-g2|http://www.genome.jp/dbget-bin/www_bget?hsa:116987	GO:0043547|positive regulation of GTPase activity	GO:0005096|GTPase activator activity	GO:0035618|root hair	8.0	6.0	2.0	shared	GTGTGTGGACCACGAGAAAACGCTGCTACAAAACAAGAACAACCGAGTGATGTTCCTGTTCACACGAGATTGCCATCGACCGTGGACTCAAATCGTCTGCATCCTGGAGAAATTCTGCGCCCACCTAGCCTGGTCAATCCATTGACACCGTATCCACCGATTCCTTGTTTCGGACTGCCCCAGCTTTCTGTATCAGACTCGTCCTATCCATCCGGTGGATCTGGTGGTCTAGTTGTCACGGGACACTGTCCTCCCGCACTTCAGTTGCTCCAACCCCAGCACGAGTGCATCGGTGGTCAGGCATTTACTCTACTTCCAACAGATGCCGCGTTGCATTCGAGTTGGATTCACTCGAAAACCCAACAAGTGCCACAGTATCCCACGAACATGTCTTTACTGGCACACGCCAACGGGCTTGTTGGCCCGTTTTCATCGATGACTCTGTCGAATCCCGCTATCGGAACGCTGGCTGATTGTCAAGCCCAACCGCCGCTCACCTTGTTTCAGTCCACGACCAATCCAATGCTCGGACCGGGGGCGCAATTTGTCCCAATCGATAATACGGTAACAGGGCCTGCGGCAGAAGGATTCTACTACGGTCATTCACGACCCGATCAAGTATGCTCAATAATTCCGGTCTCACATGCTGCACTCAGACTGGCTGAAAACGCCCCGGCGGGATCCAATAATTGTGCTCCACAGGTTCAATCACGGAGATTATCCGGTATTTCGCACCGGCGCACGGAAGCTGAACACAATAGTCCCTGTGCGCTCGGTTCGAGTCTCACTCCTCCGTCCGTTGGTGGCGCAATGACTCGGTTTCCAAACTCCTCGCCCAACGAGCAGCAGCAGCAGCAGCACCATTCTGGAAAGCGCGATCGTCCTAGACCGCAGTCGACCGGATCGCTCTGCGGTCCGTTGTCTGGTCTCGCGTCGGCGACCGTGAGTATGAATTTGAGCAATAGCGGTGGTACCACTGGTGTGAAGCAACAGCCACGTGACACTCTGGGTGCCGGTCGTTTGATTCCGCTGAAACAGGGCTATCTGTACAAACGGTCCATGAAAGGACTGACCAAGGAATCGCGCAAGCGGAAGAAGAAGTATGTGGTGATCACAGAAGATGCGCGTCTCTGTTATCATCCCTCGAAACAAGACTACGTGAACAGTCAACACGGCAAGTCGATCGATCTGACTATCAGCACGATCAAATTGCCCGGCATGGCCTACCGAATGAGCAGCTGTGGTGTGGGCTCCGTGACCGATCCCGGTGGAAGTCCCGGTCCTGCTCCCGGCCCAAGCGATATGAGCGGTTCTTTCATTCTACCCTCGCCCATCTCAAACACGACCACTGCGACTGGCGTAGCAAGTCACACACCCCAAACCAACACGAGTACTCCCAAACAACGATCGTATCTTGGCTCTCAATCGACGAATCCCAATGAATCCCACGTGGATCCGGCCAATTTGGAAGGTAGTCCATCTACTTCCGGAGTAAGTGATCCGTCCGGGACAAATACGTCCACTACGAATGATCCAGGCACGAAAACCACCACCACCACCACCGGTAGCAGCACAACCAGTCAGGCTGTTCGTGCAGGTGGTCGAACATTACGCGAGGCCATGAAGCGACACTACAAACGAGCCAAAGCTGCAATGGCAGACAATTCCACAGACAACAGTAACAATGCGGAGAACCACGATTTCATCATCGTGACCGCGGACAACACTCAGTGGCATTTCGAGGCTCCCAGTACAGCCGTACGTGATGAATGGATCCAACAAATAGATGCGGTCATTCACCAGCGACTGCGATCCGGGGCCTCTGCGATCAATCGCCTGACTTCCATCTCGGACAATCCGGACCGATTGACACCACAGACCGGACGAAGTAGTCGACCTTTGTCCACCGGGACCGGGTCCTCTGGATTGGTAGACAGTCTTGTCAAAATCGGAGGTGGAGAAGATGTGTGCGGGCAGGAAGAGGTGCTCCAACGATTGTCAGCCCTGGCCGGCAACGATTGCTGCGCCGATTGCGGTGCTCCCAATCCTGAATGGGCCAGCCTTAATCTGGTCGTGCTGATCTGCATCGAGTGCAGCGGAGTGCATCGCGAACTCGGCACGCACATTTCCCGTGTCCGTTCGGCCACACTGGACACTTGGACTCGCGAACATTTGGCAGTGATGGCCTCTTTTGGGAACACGTTGGCCAACTCTGTCTGGGAAGCTTCAGCTCCGTCGAAGGCGAAGCAGTTCAAGAAACCCGAGCCGACCTCAGCCCGTGATGTTCGATCCGCCTGGATTCAGAACAAATATTTACGGCGTCTGTTTCTACCCCCGTTGCCACACACAAACCGACCTGTGCATCAAGAATTGATCGATGCCTTGGTACGTCGGGATGCCCGAACCCTGCTGTTATGTCTCGCTCTGGGCGGTAGTTTCGCTCCCCAGCCGGCTACGGGCCACGATGGGACTACGATCAACCTGAACGCTGCGTACAGCGTGGATGATTCACGCAATCCGTTGCATTTTGCCGCTATTCTGGGTGATTTGGCCTCGTTACAGTTGCTACTGTGGCATGGCCTTGATGTAAACGCGACCGACGGGTACGGTCTGACAGCTTGGTCCTACGCACACGTCTGTCGGCAGGATGCATGCACTCGCCTGCTCCAGACGAACGGTTGTCGTACCGTTTCACCGCTAGGCGTCCCAGCCGACTGGCTACAACGGATGCGCTTCCCGTTCCCGCTCACGGGATCAGTGGCTGTTCGCCCACTGGTAACCGGGTTTGACGCGGCTGAGACCTCCTGCAGTCTGCCACAAACGCACAGTAATTTTAACTCATCCGACTCCGAAACGAATTCCTCTTCTTCCGGTTCGTCATCATCCTCGTGCCAATCCGAAGATGCTGACGAGCACCACCACGCTCCGGGACCGTGGAATTCGAGCTCTGTGCTTCTCCGATAGCGTCCACACATTTGCAGTGCAGACGAGACGCCTTCACGCATTTACGCTCCCATCAGTCTACTTTCATATCACCCATGTACGCTACTGGTCTCCGTTTTATGTCTTGCCCATCGGTTCGCATCTTGAGCCTTCGTTTGTTGTGCGTTGTCAGATTTGTTTTGCTCCCTGATTATGCTAACCTGCTATCGATCCATGCATTCCGATCCGTCAGTCAGTGGTTGACCTGAGAATTACGGACCCAAAAGATCCTTTTTCATTTGTTTTGGTCCATAGGCCCTTGTTTCTCAACTGCCGTTCAACCTTTGACGAATGCGTCTCTCTTTGTGTATGAACGCTTCATTTGGCTTGTGATTTCAGTACGCATTATCTCTTAATAGTTAACCATCCTGGTATTCGCCTCAAACTCGTTTTGTGTGTGTGTGTGTATGTGTGTGGTTGTGTTTATGAATCAGCACATGGCCTTGTACCTGACCCCCG	VCGPRENAATKQEQPSDVPVHTRLPSTVDSNRLHPGEILRPPSLVNPLTPYPPIPCFGLPQLSVSDSSYPSGGSGGLVVTGHCPPALQLLQPQHECIGGQAFTLLPTDAALHSSWIHSKTQQVPQYPTNMSLLAHANGLVGPFSSMTLSNPAIGTLADCQAQPPLTLFQSTTNPMLGPGAQFVPIDNTVTGPAAEGFYYGHSRPDQVCSIIPVSHAALRLAENAPAGSNNCAPQVQSRRLSGISHRRTEAEHNSPCALGSSLTPPSVGGAMTRFPNSSPNEQQQQQHHSGKRDRPRPQSTGSLCGPLSGLASATVSMNLSNSGGTTGVKQQPRDTLGAGRLIPLKQGYLYKRSMKGLTKESRKRKKKYVVITEDARLCYHPSKQDYVNSQHGKSIDLTISTIKLPGMAYRMSSCGVGSVTDPGGSPGPAPGPSDMSGSFILPSPISNTTTATGVASHTPQTNTSTPKQRSYLGSQSTNPNESHVDPANLEGSPSTSGVSDPSGTNTSTTNDPGTKTTTTTTGSSTTSQAVRAGGRTLREAMKRHYKRAKAAMADNSTDNSNNAENHDFIIVTADNTQWHFEAPSTAVRDEWIQQIDAVIHQRLRSGASAINRLTSISDNPDRLTPQTGRSSRPLSTGTGSSGLVDSLVKIGGGEDVCGQEEVLQRLSALAGNDCCADCGAPNPEWASLNLVVLICIECSGVHRELGTHISRVRSATLDTWTREHLAVMASFGNTLANSVWEASAPSKAKQFKKPEPTSARDVRSAWIQNKYLRRLFLPPLPHTNRPVHQELIDALVRRDARTLLLCLALGGSFAPQPATGHDGTTINLNAAYSVDDSRNPLHFAAILGDLASLQLLLWHGLDVNATDGYGLTAWSYAHVCRQDACTRLLQTNGCRTVSPLGVPADWLQRMRFPFPLTGSVAVRPLVTGFDAAETSCSLPQTHSNFNSSDSETNSSSSGSSSSSCQSEDADEHHHAPGPWNSSSVLLR
psi_tr82454_c0_g2_i1	0.184082	-	fasciclin-1 [Clonorchis sinensis]	92/242	sps_tr110435_c0_g1_i1	sps_tr67385_c0_g1_i1	smm:Smp_141680	No hit	-	-	-	20.0	6.0	10.0	rediae-specific	TCGCAGTCACTTGACGTGCGTGCGTGTGTGCGCGCACGTGTTGTTGTTGTTCGCTAAAAGTCGGTCTGTTTCTCTATCCGTCTGTTTCACTGAATCTCATAACCGTTTGCACGGTGAACGCTAATCGCTCACAGGCCCTGCGAGGCTATCCGATTCATTTCACAAGCTATGGACTGGAGAACAGGAGCTTGCATCGTGCTTGTGTTACACGCGGTCGGAGCCCAACAGACCATATGGAATTTGTTACAGCAGAATCCGAACACCACAAAGTTTGCCGGCTACGTTCAAGAAGCCCAAATGGCCGAACAGCTCAAGGCGGCCGGTTGTACAGGAACGACCACCGATTGTTTGACTCTGTTCGCGCCGAACGATGCTGCTATCGATCAAGCTGCTGCAACAATCGGTTGGACTCAGATGGATTCGGCAAAGAAGATTATATTCATCGTGGGTCACATGTTCCGAAACACCCGTACACTGAGCACGGACGCTTGGAATCAACTGGGGCAATCAATGAATCTGATCGATATCGGTTTCGGATCTGGGCGTTTGCATGAATTAGCCTATAACGCTAAGCGCTATCTGTTTCAATCACCGCCGGTCGCACAGTACGGTCCAAACAACCTCTATTTTGTGGGCCACGCTCGAGTGACTGAGCCCAATTTGGTGGCGTCTAATGGAATGCTACAAGTACTGGACAATGCTCTGTACACGCCGGATGGTTCAACAAACTTTGTCAACTATTTGACTACACAATCGGATTTGACGACCTCTGCCCAACTATGGACAATCCTCGGTAGCGATCCCAAATACAGCGCCTATCTGAGCCAATCGTGGCAGAACAAACCAATCTATTCCACATTTTTCGTGGTCACAAATGACGCTTGGGCACAAGTGCCCACGGAACAAATGAC	MDWRTGACIVLVLHAVGAQQTIWNLLQQNPNTTKFAGYVQEAQMAEQLKAAGCTGTTTDCLTLFAPNDAAIDQAAATIGWTQMDSAKKIIFIVGHMFRNTRTLSTDAWNQLGQSMNLIDIGFGSGRLHELAYNAKRYLFQSPPVAQYGPNNLYFVGHARVTEPNLVASNGMLQVLDNALYTPDGSTNFVNYLTTQSDLTTSAQLWTILGSDPKYSAYLSQSWQNKPIYSTFFVVTNDAWAQVPTEQMT
psi_tr82454_c0_g3_i1	0.169434	-	Fasciclin-1 [Schistosoma haematobium] KGB37753.1 Fasciclin-1 [Schistosoma haematobium]	95/193	sps_tr70428_c0_g1_i1	sps_tr70428_c0_g1_i1	smm:Smp_141680	No hit	GO:0008283|cell proliferation	GO:0050840|extracellular matrix binding	GO:0016021|integral component of membrane	32.0	12.0	20.0	shared	GCCAAATCAAGGCTACGTCCCAGCCCAGTTGGTACAGTATGATCAAATGGCCACCAACGGTGTGGTTCACGTGATCGACGGTCTGCCGTGTATTCCATACGAGACTGTACAACAATTCCTGGCTCGCACAGCCCAATTCTCCAAGTACGCAGCCTACAAGTTTGTGGAGAGTATGACTCTGGGGGCCCCGTACACGTTTTGTGCCCCGACAAACACCGCTCTGGAACAAATGGAGGCTAGTACCAATGTAGGTCTGCCGCTGCTTCAAGACAAAGCGCGTCGAGAATATATATTCCGACGCCATACATTCCCCAGGAAATTGCTATTGGAAGATCTGCAAATTAAAACGTACGATGCAGCCACTGCAAATTACGCCTTCACCAGGGAGGAGATGCGTTTGGTCGTCAAAGTTCCCAATAATTGGCGAGTGGCAACCGCAACTTATCGAGGTCAATCAGTAGACCTGTCCACGCAAACCGGAAGCTATGAATTCACCAATGGTTGGTTGTACACATTGGACAAGCTTCTGTACACCAACGAGGATCTGACCGCAAGCATGTGCAATCAACGAGCTTGTCCATGATCAAATTTTGACAAATTGAATATTGTGGAACGCCGTTCCTCTCCGTTTTCATAGCATTCTCGTGTGTTTTGATAATTATAACACAGTATTCAATAATTCTCTTGCGGACACACACGACCAATTTTTCACAGTGACTCTATTTCTATGTGCAGTGTTTCTATGTCTTGGAATAAACTCTATGAATTACAGCTCCCATATCTGATGTAGATGTCGAAAAAAA	XPNQGYVPAQLVQYDQMATNGVVHVIDGLPCIPYETVQQFLARTAQFSKYAAYKFVESMTLGAPYTFCAPTNTALEQMEASTNVGLPLLQDKARREYIFRRHTFPRKLLLEDLQIKTYDAATANYAFTREEMRLVVKVPNNWRVATATYRGQSVDLSTQTGSYEFTNGWLYTLDKLLYTNEDLTASMCNQRACP
psi_tr82411_c1_g1_i1	0.632813	OG0006959	hypothetical protein CLF_109604 [Clonorchis sinensis]	410/1040	-	sps_tr91070_c0_g1_i1	smm:Smp_011750	No hit	-	-	-	0.0	2.0	0.0	cercaria-specific	GAGTAGGTTGCACACAAAAGAGATGTATCAGATGCGCCATTAGCAACCGGCCCCCGGGGACAAGCAAAGCCTGAAAGAGAGACAACGGGAGAGTTTGGGTTACAAAATGAGCAACTGTTTGTTGGATTGCAGAACACTTGCGTTTCTCCATCCGACCATGATCACTACTCAGGGTTAGAGATACGCTCGATTTGAAGACAGTGATCATTGTCAATAACACCCAGTCTGATTAAAGTAAAACTTTTACAAGCAAGCCACTAGAAATCTTGGCCTAATAACACTCCCAGCTCTTGTGTCATTCCGAAAATGGACTTATTCAACCGTTTTCTTTGCGGGCCACGGACCACGTGATCTGTTGAATCTCTTAAAAAGCGCCTCCGATTCGAAAAGGACAACTACTGTGAACCTCAGAAAATTATAAGCATTCCATTTCGTTCAAAATCTTCCGGCCGTGTGCAACTGCGGAATTAAGAACCTCATCTAGTGTGAGTGAGTTTTTGATGCTGGAAGCTGGATGTTCAGCGATCGGGAGACTTTGAACTGGCCGAATGCAGGAGGACAGGCCTACGTACGGAACAAATAGTGCAACAGAGGATCCTTCCGTGAACACCGTCGAACCGGAAACCACCCAACCTAGTACACCTGCTAATAACCATAAACTGACTACCAATGTTGTTTCTTCCGTTTCCGTGCTTCCGAATTCTCAGAGAAGAGCCTCACTGAGTGAGCGACGTCATTCAGAGTTGGCCAAACAGAACTCGTTGGATGGTCACGGAGAGCCGGTCCACAGAACCAATAACCAATCTGCCTCTCCTAGCCCCCCCGTAATCGCTGATCACCAGAAACCTGTTTCAGCCTTGCGAAGGTACTACAGCAGTTTGAATGGTTCTAGTGAACCGAATAAAACAAGTGAACGAGAGAAAACCAACAGACCAAGACGAGCTTCGTACACTTTGACGTCTGGTACACAAATTGAAGCCGAATCCCTGGTAAGTGTAGACACATTGAGACAAACAAGTACTGTCACAAAAGCACAGAGTCAAATGAGAACGGATTCTCACCACGATCGCGATCAACAGCATGCGGCGTCTGTGGAAGAGCTCAGACAAATATTCGAGCGAGTTGATCCAGATGAGCCGGATCACGTGCGACGTTCTTTCATGAAACGTCGGAGCTCATCACAACGTCGATCTACACATACGATTCACGGTACAATATCCAAGTCCGTAGAATTCTTTCCTCAGTTACCGAAGTACCGCGGATCAAGTCCAAAACAAGGAAACCTACCCACTCCACCACCTTTGCCTCTTCCACCTTCCCCGGATCCAATGGACGGCAATTTCCGACAGGAACAAGGAAATTCACGCAGCTACGTGACGCGATTCAATCAATGTGCTCAACCGATAGTTTCAATGCATTTACCATTCCGTTCTAGGTCACTTGCACTTGACCCGAACACTTGGTGTAACGAAAGAATGGATGGCCGTCCACGGACCGGATCGATCACGCAGCGTTCTGTTTCGCCACTGCCTCAAACAACCCGCGGCCGGAGCCGTCGGAAGCATGTAACTCATAGCTCTAGAAAAACACCCGTTGTAAACGCATCGCAATTTGTTGAACAAAATAATGTCAGCACAAATCACGATCCTCGCACCATGGAATATTCTAGGCGTCAAGTGAATAAAAGCAAACAATCATCCGACCAAGCACTCGTTCCGTTCGCAGATGCCGATAGTAAGCCTCTCGAGACCGACATGATTCGCCTAAGTCCGTCGGACACAGATGGTGTCTATGTTCGTTCTGCTGTAGTTTATGAACGAGTAGCCGATCGAACGGAGCTTGGAGGCCCTCGTCATTTTGTAACCACTTACGTCATTTCTCATGGTCAAAGTCCGACTCGGTCCACTATTCAGGCCACAAACTTGTGGGTAGCTGAAGAAGCTCTAATGTCGGCAGACAAAACAACCATCACCATACCACCGTACCGCACACAACCTTTGTCCCGATTGGAAAACGACGTGACAGTGAAACCACCGGAACAGCCTAGTCAATGCAGGCGAGGACAAGTCACTCATTCCAGTTGTCGTGTACCTGAGCGACAAATCCGAAGACATTATCCTCGACCTCGCAGTTTATCAACATCAAGGGTACAGGGAGAGAGCCGCTTCGCGGGTTCGCGCGTGGAAACATATTCGCCCGAACCGGCTCCACTTCCTACACCACCTCCGGCTGATTTGCATCGGTATATGCTGCGGTGTAGCAGTCAAGATGCTAGTCCACTCCGGATGGATCCTGCCCGAACAATCAGAGGCAGTCTGGAAAAAGGTGTGCAATTCGACGCATCAGGAAACCGCACGAGTAGAAAGCAATCTCTCTCGCCCGCAAGATCCTGGTCCGTGCGATCGCTTTCTCCGCCGCCGTTCCGCACACCCTGGTTAAGCTCCTTGGGTTCAGTGAGACAAAAGCGTTCCTCAAAAAGCCCTTATCAGGACAGAAAACCGATGGATGCTGAGGTTGATACATGTGAAAATGCGGCTTTCTCGCAAGAAGAGGACGCTATTATGAGCAAAGAACAGGACCATCGAAATTCGCGACATCATTTATGCCACTGTCATGCCCACCATCATCACTGTAACTTTTGTTCTCGAAACGATATCGAATCTTATCGAGTTGAACGAGCAAGACAGCGGGAAGCCCGAGAACGTCAAGAATGGATTCGTCGTGCTGAATCTGTTAGCCGAGAGAGACTAGCTTATCATCAAGTTCGAGGCAGCTGGTCACCACCACACCTTCGCAGTCCTGCAAGGAACACACCGAACAATCTAGAAGAACGCACCGAGCGTGAGATTCGTTATCGGGTGAAACAAAATAAGCCTCTCTCACCCGTCCCACCCGTTTCAATGCCTGTGTATTACAGCCATAACAGAAGTGCGATCGCACCGATTCCCGCAGTGGTGGATGAGGCTGTTCAGTGTGATAGTCCTGTACTCGCAATTGTAGCAACTCAGCAGCAGCAGAAGCAACCGCAACCACCACCACTGCAACAACAACAAAAAGAACAACAGTATCTCAATGTGGATACGGATCTCGGTGGAATTGATACAACTCCTATCACAGAGAACTTTGACGAGAAGAGGGCCTATTTTGAAGACCTCATACGCACCAACAAGTTGCTGGCTCGCTGTTCATTTTGCTCTGATTGTTTTCACTGCCCTCACGGGCCCGCTCCACGTCACAGCTGTTGTTCCAGTTGGGATTCCGAATTACAACGAGCCGGTTCGCCTCTCTACACTCAGGGAGCCGCGACACGATTCACTCAGTCCAGGACGGTTCCAACAGTTGTTAACATTCAGGACTGTGAGGATCCGGTCAACCGAAGCGCTATCCAAAATCGCAAATCAAAGGGATTCTCCTCCAACCGATTTGATGATTATGATGACAGTGCTCGTGAACCTATGACTCATCGCATCTACAAGGTTGAAGCAATTCACGAGCCTCTGCGTTTTGGGCCACAGCAGTACTCGTCAAGTCAATACTTGGCATCACATCAGATTCAAGGTACCAACAACAACTATCGTTCCGAAAACAAATACACTCCTGCCTATGACTGTCACTCAATACAGCATGACTACTATGCTAGACCACAATCAGCCATGCCCAAAGTTGCTCCAAATCCACCTGCTAAAGAGGTTTTTCATACGAGTCAAACACACAAGTGGACCAACGCGTCGGGAGCACATACTGTGATCCAACCTTCGCAGGCTGAATTGATCCATTCCCCTACAACTACCTATCCAAATCGCAATAGCACATACCTATCGCGTGAGTTGCCAGTCATCGGTGATGGGAATCATTCACCGGGTTGTCGCTTTTACGAGGGCTACTCGCGTAATACGGCATATAAAGACGGATCTTGGGATAGTTTGAACTATGTACCTATCGATCCAGATCCGGGTCGCCACAGTCGAGTGAAACAAATAGTTTCTGAACTAAATGAGCGTGCCGTTCAGGAAGTACACGAATTAGACGAGACATATCCGACCTATTCAGCAATGGACTTGCGGCGATCACTGCGATACAATTGAAACATTCCAATCTCCGTTTATCTTTCCGTTACGAGTTTATCACTCTGTCGTTCACTCCCCAAACCTCACTCTCACGTTTGTCTATTTGGCTATCTCTTTTGTTTCCGCTATTTGTGTTCCCTTTTTTATTTCGTATTCCTTGATGAATTTCCACTAGAACATTTTCTATTTTATGTCTTTGTGTTGATTATTCTGTGCAAAACGGTGTGCTTTCTACACACGAACACATATCTATTTGAATGCGTTCAAGGAATATGGGTCAGCAATTGAAGTATGAAGGAATACCTTTGATAAACCTTTCTTGTCCTCTGTTGTAGATCCTGAACAGATCATGACCCCTGTGTTTTTCTTTCTATGCAAAGCAATATAGTTCATTTTTACTGACCTGATGTCCCTGGTGGACTGCTTGCTTGAACTGGCTATGGCATTACGCTAAGAAGCACACATTGACTGCTCTTTCTAATCTAAATGCACTGTGTTTCTTATTGCTATTGTCTATTGCTTAGAAATTTTCTATTTACAAACACATGTAGACGTTCGATTATCCTCTACAGAAATAATACTTTCCAAACAA	MQEDRPTYGTNSATEDPSVNTVEPETTQPSTPANNHKLTTNVVSSVSVLPNSQRRASLSERRHSELAKQNSLDGHGEPVHRTNNQSASPSPPVIADHQKPVSALRRYYSSLNGSSEPNKTSEREKTNRPRRASYTLTSGTQIEAESLVSVDTLRQTSTVTKAQSQMRTDSHHDRDQQHAASVEELRQIFERVDPDEPDHVRRSFMKRRSSSQRRSTHTIHGTISKSVEFFPQLPKYRGSSPKQGNLPTPPPLPLPPSPDPMDGNFRQEQGNSRSYVTRFNQCAQPIVSMHLPFRSRSLALDPNTWCNERMDGRPRTGSITQRSVSPLPQTTRGRSRRKHVTHSSRKTPVVNASQFVEQNNVSTNHDPRTMEYSRRQVNKSKQSSDQALVPFADADSKPLETDMIRLSPSDTDGVYVRSAVVYERVADRTELGGPRHFVTTYVISHGQSPTRSTIQATNLWVAEEALMSADKTTITIPPYRTQPLSRLENDVTVKPPEQPSQCRRGQVTHSSCRVPERQIRRHYPRPRSLSTSRVQGESRFAGSRVETYSPEPAPLPTPPPADLHRYMLRCSSQDASPLRMDPARTIRGSLEKGVQFDASGNRTSRKQSLSPARSWSVRSLSPPPFRTPWLSSLGSVRQKRSSKSPYQDRKPMDAEVDTCENAAFSQEEDAIMSKEQDHRNSRHHLCHCHAHHHHCNFCSRNDIESYRVERARQREARERQEWIRRAESVSRERLAYHQVRGSWSPPHLRSPARNTPNNLEERTEREIRYRVKQNKPLSPVPPVSMPVYYSHNRSAIAPIPAVVDEAVQCDSPVLAIVATQQQQKQPQPPPLQQQQKEQQYLNVDTDLGGIDTTPITENFDEKRAYFEDLIRTNKLLARCSFCSDCFHCPHGPAPRHSCCSSWDSELQRAGSPLYTQGAATRFTQSRTVPTVVNIQDCEDPVNRSAIQNRKSKGFSSNRFDDYDDSAREPMTHRIYKVEAIHEPLRFGPQQYSSSQYLASHQIQGTNNNYRSENKYTPAYDCHSIQHDYYARPQSAMPKVAPNPPAKEVFHTSQTHKWTNASGAHTVIQPSQAELIHSPTTTYPNRNSTYLSRELPVIGDGNHSPGCRFYEGYSRNTAYKDGSWDSLNYVPIDPDPGRHSRVKQIVSELNERAVQEVHELDETYPTYSAMDLRRSLRYN
psi_tr82465_c0_g1_i1	0.598877	OG0001495	hypothetical protein T265_00251 [Opisthorchis viverrini] KER34073.1 hypothetical protein T265_00251 [Opisthorchis viverrini]	421/1008	sps_tr90997_c0_g1_i1	sps_tr90997_c0_g1_i1	smm:Smp_169540	hsa:54845|ESRP1, RBM35A, RMB35A|http://www.genome.jp/dbget-bin/www_bget?hsa:54845	GO:0043484|regulation of RNA splicing	GO:0003723|RNA binding	GO:0005634|nucleus	0.0	1.0	1.0	shared	AGAGAATATAGGAAGAGATCGCTCGTGCGTAGTGTACATTTGTTGTGATTGCTAGCAATACCGAATATGCAAACATCACACTAGTCAACCACAGAGAGAAAACGAATTCAGTAACGTGCATCATCAGCCTTACGCTTTGAAAAAGATCAAACGGTCACTGAAAATCTGACCATGAAATCGCCAGTGGACGTGAAAGCGGACACCCAAGTGGAGCCAGAGTTTATTGTGATTTTTCAAGCTCTTACTGCAGGAAAACAAGGACCGGATTTAGGAAGTGACGAGTACCCTATTGTGATAATCACGGCCAAGTCAGTCGATCTCCGAAATCCAAAAGATCACAGTCCGGAATTTCAATGTTTTATTCGACCAGTCAAAGAGATTGCTGATGATGGACCCAGAGTAGTTGATGATTCCAAAAACTCTGACCATGAGGCGAATAGTTTGCATACGCATGAAAGAGACGAGTCCTCTGGCGTTACGGAGAGCCAACCATCTTTGAGTTCAGTCAAAGCTTATGTGAACCTCACGGAGGAATGCAAAGCAGTGACTGGCTTGACCGATGAAATTCTGACCGCGGCTGGATCACTGAAGGACTGTATAGACCAGTTCCACGCCTGGATTCGCAACCAATTCCCTGAAAACCCGTGTTTGAACGATTTTCCCACTTCGGAAGATGACGAGTCTGATGTGAAGGAATCAGCATGTCATACTATCGACATGCAGCACAGTACGTCTAGAAAATCTGCACCTTCTTCGGAGCGCTTCATGCTACTGACAGACGGTCCGGTTGATTTGCGACTATTACTACATCCAGAGGCCACTGGTAAATCAATTGATTTATCCAAAACGCCTTATCTCTATCAATACTTGGACGTGCGCAAGATATTCCAGAGTCTGTATGCATCGACCTCCATCCCGACTGGAATATTTGATATGCTGAAACAATTGGACATTCCGTACAACGACGCGCTGCGCGATATAAATTTCAATTCTTGGAGCGAAACAAGCGTAAACTTTGACCGAAACGATGAGGAGGCACAGACCGTCAATATGGAGTTTGGGAGCGAATTTGATTACAATCAGACACAAATACAGTCAGCAGTGAACGAGGAAGAAAAGAATACCGAACAAGAGTCGGATGGACTATTATCACCAGCTGCAGCAGTATCAGTATACCGTACGGGTGAAGAAAGTTTACAAAATCACAAAAACTCGCCACTTTCGTCATCTGCCTCTACCCCTGCCGGTTCGTGGTCTCTCGAGTACTGCCGGGCGTTGGCAAAATTAATTGAACGAATGACTTTCGATGGTGCTAAGTGGACAAAGCATGAAACTATTCAAGCTTACTATCAACCAGCTATTGTACGTAAAACCGATCCGGTGGATGATGATCTGGTTGTTCGAGCTCGGGGTTTGCCATGGCAAGCAACCGATTTGGACATATTTCGCTTTTTCAGCGGTCTGAACATATCTGAAGGGGGTATCTCATTGGTTTTGAGTAAAGTTGGTCGAAGAAACGGTGAGGCGCTCATCCGATTCACGGACCGCGAACAACGTGACCTGGCACTGCGCAAACACAAACATCACATGGGCCAAAGGTATATTGAGGTTTACGCTGCTCAAGGACAGGATTTCATAGCATTCGCTGGAGGTGAAACCGAGGAAGCCGAGCTATTTCTGCGCCGATTCACCAGCCCTTACCAAGCACTCATTCGAATGCGTGGACTACCTTATACGGCCACAGCTGACCAAATACTAATTTCAGCTTCAGTTTTTCGCCAATGCCAACTGCCCAGTACAATTTGGTGAAGAAGGTGTGCTGTTTGTAAACAGGCGCGATGGTCGAGCAACGGGAGATGCGTTTGTTATTTTCGAATCACAAACAATAGCCGAAGAAGCATTGAAGAGTCATCGGCAACATATCGGTAATCGATACATTGAATTGTTCAAATCTACACCAGCGGAAGTCAACCAAGTTATGAACAGTGTCATGAATCCGCCGATCGTTCTACCTCAGAGTTGGAACGGACTGCCAATGAACGCAGAATCTGCCCTGAACGCCGCTGCTGCTGCAATGGCAGCCGGAGCCATGGTGGATGCCACGACCACCATGACACCCAACGCGTACACACTTAACTCCAATCGAGCGAGCAGTTTAGAAGCGCTGTCACAAATTCCCTTCAACCTAGCCCCTCCACCATCGTTCGGGTTGGGTTTACATTTACTCAACCATTCCAATCCCATATTTCCTCCGTATACGCTTGCAGGAACTCTGTTGTTACCGCCGCTCAATCAGTCATCAACTTTCGCAATACCACCAGCTTCCACGCTAGATTCACTTACCTATCAGCACTTGGAGCATGCCTCTGCGTTGAACGCGTTCCCGGAACCTGTTCCAAACCTGATGTCCACAGAAATGGGGTCGAGCCATCTGACTTCCATTGCCTACCCTTTGTCACTGTCTAGTAGTATGCCTATCCAGTCTCATGTTACCAGTTCGACAACGCCCATCAATGGAATCCAGCCGACAGCTCTACCGTACATGACCAATGCAAACCAATCAGCACAATGGGTAACAGCTGGACTGCACTCTCCGCTCGAATATTTGGCCAAATATTTCGTCCGAATCAGAGGAATGCCCTTGGACACTGATATTCTTGACATTTTGACATTTCTGGGGGATAACTGGCAAAATGTGGCGCTACATGGAGTGCATCAGGTCTACAACTTCATGGGTCAACCAACCGGCGAGGCCATCATCCAATTCGTTTCCGAACACGTTGCCCGCCTTGTTGTGGAACAAAAGAACGGATGTCACTTCGTGCGTCGAGGGTCACCTCTGAATTCCGCCAGTTTTGTAGAAGTGTACCAATGCACCAACGAAGATTTGAAGCAACTTCTTCTGACGATTCTGACCATGCTCCAGAACAACGCTAGCACTGAGGGAATGAACATAATTCGTTCATCGCCTGCAACCTTCCAAAATCTGGCTCCATTTTTGAATCGTACACCGCAACTCTCACTCTCAGCAATGCCTTTGCCGAGTTCCGTAATTTTTGGCACTCCGGCTCCGATGGTACAACCACTTAGCCCCTCACGCTTGGGAGCTAGTGATCGCTTGACCGATGCGTTGCTGACCAACAGTCCATGTGCATCGTACCAGGCAGGGAGACCACCGACAACCAATTTGGCACCATCACCATCATCAGTGACCGCGCTCGGAACAGATCCAAACATATCTGTACGTATGACTCCGGCATTCCCATCGAAAGTGCAGTCCGGCTCACTTGTTCCTTGTGCTCCTATTCTCCCTGGCTTGATGGAAATTCCACCCCCGGTCATGTTCCAAAGTATGCTCCCAACCATACACCAAGCATTCCCAGGAGGAAACAGTGGCCCTTCATCGAGCGGAACGGTCATGAAGAGCAGTATGCCCACGACTTCTAGTCTAGGAGGTCAAGGATCGTTTCATGCCGATAGTAACGCGATGATTCCCCCAATCAAAATGGAAAAGTGCACTGATATATTCAAGGAATGCGGCCAAGAAATAAAAGAGAAATTTGCAGAGGATTCTTCAACCAAATTGGAATTGAAGCACCACTCACTGGGTGACACAAGTGAACAGACGGTGGTGTACCTCGAAGGTTTACCAAAAGATGTCACACTACATGAGATTGCCGGCCTATTTGGAGAACAAAACATCAAAATGAGATTATCTTCAATTAAACTGGACCATACCACAGAAGGGATTCCGAACGGAAACGCTTCAATTTTATTTCAAACGCGGGCGGACGCGGAACGCATCACTCGATCCATGGACAACATCATTCTTCGAGGTCACCGTGTGCAACTCCGAATTGGCAGCCAACGTTAGACAGTATCGACCCTGGACGAAAGCAGCACGTACACGCGTGCGAACGCACAGACGAAATCTTAGAAACAGCTATCGCCCTGTATGTTAAATACCTTTATCAGTGTCTTTTCCACTCAATTTTATTGTGCACTTCTTTTTTTCGGACTATGGAAAAAGTTATTTCTATTCTAACTGACTTGGCTAACTAGCTGTGATTCATCAGCACAGATATCCAGAAAGGCACACAGAGCGAAAACTACTCATATGCATTCGAACACGAAAAACTGCATTCCATGTACCTTTCGCAATATTGCTTCATGAACACAAGTAAATTCAAAGGATTCTTCTGAATACATGTTTCTGCAAATGATTTGGCCAAGATGAAACTGACGGCCTTGATGATGGAATTGAAAACACAGAGAAAAGTTGAAAACTTGTTTCTCGGCGGGGCATGAAAAAAAGGATGGTGTATAGTAAAAGCGTATAATTGGC	MKSPVDVKADTQVEPEFIVIFQALTAGKQGPDLGSDEYPIVIITAKSVDLRNPKDHSPEFQCFIRPVKEIADDGPRVVDDSKNSDHEANSLHTHERDESSGVTESQPSLSSVKAYVNLTEECKAVTGLTDEILTAAGSLKDCIDQFHAWIRNQFPENPCLNDFPTSEDDESDVKESACHTIDMQHSTSRKSAPSSERFMLLTDGPVDLRLLLHPEATGKSIDLSKTPYLYQYLDVRKIFQSLYASTSIPTGIFDMLKQLDIPYNDALRDINFNSWSETSVNFDRNDEEAQTVNMEFGSEFDYNQTQIQSAVNEEEKNTEQESDGLLSPAAAVSVYRTGEESLQNHKNSPLSSSASTPAGSWSLEYCRALAKLIERMTFDGAKWTKHETIQAYYQPAIVRKTDPVDDDLVVRARGLPWQATDLDIFRFFSGLNISEGGISLVLSKVGRRNGEALIRFTDREQRDLALRKHKHHMGQRYIEVYAAQGQDFIAFAGGETEEAELFLRRFTSPYQALIRMRGLPYTATADQIQFQLQFFANANCPVQFGEEGVLFVNRRDGRATGDAFVIFESQTIAEEALKSHRQHIGNRYIELFKSTPAEVNQVMNSVMNPPIVLPQSWNGLPMNAESALNAAAAAMAAGAMVDATTTMTPNAYTLNSNRASSLEALSQIPFNLAPPPSFGLGLHLLNHSNPIFPPYTLAGTLLLPPLNQSSTFAIPPASTLDSLTYQHLEHASALNAFPEPVPNLMSTEMGSSHLTSIAYPLSLSSSMPIQSHVTSSTTPINGIQPTALPYMTNANQSAQWVTAGLHSPLEYLAKYFVRIRGMPLDTDILDILTFLGDNWQNVALHGVHQVYNFMGQPTGEAIIQFVSEHVARLVVEQKNGCHFVRRGSPLNSASFVEVYQCTNEDLKQLLLTILTMLQNNASTEGMNIIRSSPATFQNLAPFLNRTPQLSLSAMPLPSSVIFGTPAPMVQPLSPSRLGASDRLTDALLTNSPCASYQAGRPPTTNLAPSPSSVTALGTDPNISVRMTPAFPSKVQSGSLVPCAPILPGLMEIPPPVMFQSMLPTIHQAFPGGNSGPSSSGTVMKSSMPTTSSLGGQGSFHADSNAMIPPIKMEKCTDIFKECGQEIKEKFAEDSSTKLELKHHSLGDTSEQTVVYLEGLPKDVTLHEIAGLFGEQNIKMRLSSIKLDHTTEGIPNGNASILFQTRADAERITRSMDNIILRGHRVQLRIGSQR
psi_tr82415_c0_g2_i2	0.296143	OG0004591	hypothetical protein T265_02011 [Opisthorchis viverrini] KER31776.1 hypothetical protein T265_02011 [Opisthorchis viverrini]	156/456	-	sps_tr32077_c0_g1_i1	smm:Smp_132280	hsa:8633|UNC5C, UNC5H3|http://www.genome.jp/dbget-bin/www_bget?hsa:8633	GO:0001658|branching involved in ureteric bud morphogenesis	GO:0004222|metalloendopeptidase activity	GO:0016021|integral component of membrane	1.0	4.0	4.0	shared	CGAGATGTACGTACTGTCAAGCGAAATGATCCATTTGACACCTCGTCATCGATCTCGAAGTTTATGATATGATATGTGAAAGACAGTCAATGGTGCATGTGCCTTTGGTTGTTCTGCTTTTTGTGGTTTGTTACACTGGAATTACCGGACGACCACCTCACAGACCGCCAAAAATAAACGGCTGGCTTCTTCTGCACCATTTGCTCGGGATTAGCTTCCCGTACGAACCATCCAGTGACGTTGTCTCCGGCTTCAATGAACCGTTTGAAACGCCCCCGTTCACGGCCCTGTTCTGGAGTGAATGGTCCGCGTGGCCCACCTGTCCCACAACCGAGCAACCTTGCCGTCCCGGCTCTCCCGTTCAGGAGCACATGCTGCGGCGCACACGTGTGTGCCAGCGTGAGGCACTGCACAGTGAGCCGCAGACAACACGCAGCGATCCGGCTCAGAACATATGGCTCGAGGCAGCCCAACAACGCCGCCCATGTTTGTCCGAACACGCACGTGAAACGGAAACCCAATTTTGCCCGCCCACGCCAAATTGTTCAACCGTGGACGCATCCAGTATGTTGCCAAATATCACTACAGAGCTGTTCGATGTTAGCTCCCCTGTGGTCGAGCAAACGGAATCAATCCAGGAGGAGGAGGTCAGCACCGTTATGCGACACGATCCCATGGTGCCCGAGCAAAGCAATGCAATCAATGTGCCAGAAGATGCGTGGAATCCGTGGGAGCTGATTGTACCTTGCCGTCCGCTGATGCTCGAGCTGGATCAGCTACCTGACGGATTTGCATGGGACTATTTGCTGCAGTATATGAACCAGCCCAAAGGCAGTCGTTGTGAGCCCGGGCTGGAAATTCAACGCCGTGAATGTAAGGCCGCGGCTGTTGAGAAAGGCACGTGTGGTTGGACACAAAGCAACGGGCGAACAGGCAAATACGAACTCCGTCACCGGCATTGCTGGATCGATGAGCAATGTTTGAGCCTGGGACAACTGCTCGAGGGACCGATCGCTTGTGATTTCAGAACTTTTCTGTCGGAGTCACGGTTGCACATACGCTGGTACCGAGCACCTTACGGCCAAATGCCCACTGGTTACAAGGTGGAACTGATGCCCATTGAAATTTTTTTGCCGCGAGGGCAATCATCGCCTCGTCAGATGCGTAATGTCAGTCTTCAGGAACCCTTGGATCCATGGGGAGAAGAATACACAGTCAACTTGTATGACTTGAAAATCGGTCGCCGGTACGAGGTTAGCGTCGGTGCAGTGCATACGAATCGGAAAATCTCCTCTTCGAAATCATGTCAAGCTTCGCTTATAATTGGGGCGGGTGATGGCGCCTGGTCGGACTGGTCACCTTGGAGTCCGTGCAGTTCCCGGTGCGCTTCGGTCCCTGGAACACGGAGTCGAACCCGAAAGTGTGATTCCCCTGAGCCCAGTAACAACGGTCGTCATTGCAGTGGATTGCCCGAGATGCAGGTGGTTTGCTACGGGGACAATTTTCACTGCTGAATGATCTGCGTTT	MICERQSMVHVPLVVLLFVVCYTGITGRPPHRPPKINGWLLLHHLLGISFPYEPSSDVVSGFNEPFETPPFTALFWSEWSAWPTCPTTEQPCRPGSPVQEHMLRRTRVCQREALHSEPQTTRSDPAQNIWLEAAQQRRPCLSEHARETETQFCPPTPNCSTVDASSMLPNITTELFDVSSPVVEQTESIQEEEVSTVMRHDPMVPEQSNAINVPEDAWNPWELIVPCRPLMLELDQLPDGFAWDYLLQYMNQPKGSRCEPGLEIQRRECKAAAVEKGTCGWTQSNGRTGKYELRHRHCWIDEQCLSLGQLLEGPIACDFRTFLSESRLHIRWYRAPYGQMPTGYKVELMPIEIFLPRGQSSPRQMRNVSLQEPLDPWGEEYTVNLYDLKIGRRYEVSVGAVHTNRKISSSKSCQASLIIGAGDGAWSDWSPWSPCSSRCASVPGTRSRTRKCDSPEPSNNGRHCSGLPEMQVVCYGDNFHC
psi_tr82407_c0_g1_i1	0.319824	-	NET1-associated nuclear protein 1 [Clonorchis sinensis]	220/604	sps_tr117991_c0_g1_i1	sps_tr88975_c0_g2_i2	smm:Smp_094570	hsa:84128|WDR75, NET16, UTP17|http://www.genome.jp/dbget-bin/www_bget?hsa:84128	-	-	-	16.0	14.0	14.0	shared	GGTCAGTCGGTTTCCTACTGTCCAGTCCATCCGTCTCGAGTGAGGCAAAATGTGGTGCATTGGCACTGTTTACGTGTGCAGAGCTTGTGTTTCACTCCAACCGGTAGTCACTTGCTTTCCGGCGGTCTCGAACGCGTCATGGTAAAATGGGATATGACAGAATGTCTCGGTGGTCCCAGACAACGCCGCTTCCTACCCCGGCTGGCCGCTCCGCTCAAGCAGATTGATAGCCCAGGAGGACCGTCTGAAGATACTATAGTGATCACACTAGAAAACAATGATTTTCATGTTATTTCGGGCGCATTGAACACAATCCACACACAACGGGGCTTTTCTCAACTGCCTCACGCGTGGCGGCGATTAAACACGTCCGCCGTGGACTATGCCGTCCCGAACAATCTCGCGGTGCTCCACACCACATCATCGACCTCTTCACGTTACCCGATTGTTCTCACAAACGGTGCAATGGGTGATCTGCAACTTCTCGACTTGGAACGTGATCGGTTGGTAGTAGATAAGTTGGATGTGACACGTCAGTCAGTTGTTCCTCGAGCTTACGGTTCTAACATCCCCGCGGTGTACACTGAAGTCTTGTTGTTGGCCACAATTTCATCGACCCGCTCGGGACCATGGCTGGTCACCTACGAACGACTTGTGCCCGATCGTCTCAGGGCGATCGATGATCAAGCGCGCATCACGTGGTGGCGTTGCTCATCACAAAACCAGGACTCACGGTTCCCAAGATTCGAACCAACCGAAAGCTTCTCCCTTAGTCATCTGAATTGTCGCGCTACCGACCTGGGATTCGTGGATGATACCGAATTGTTTGCTTATTTGTTACTGGCCGACTCACGACTGTTCATTTGGTTACACAATCCAGATAGTGTTCACGCGTCACATGTGGCTCAATGGAGCTTGACCTCGTGTAAACTGCTTTGCAGCTCCTCGGGAACGGTGGGTCAATCCCCGCAGCTTGTGGTCTTTCCCAGTGTCACAGATGGACGACCGTTGGCGTTATTTCACGTTGGACTATCGTTAAGCTTGTACCACTGGTCTAACCTTGTCGATTCCGAACCACTAAGAAAACTGACCAAATACAATTTCTCTCGGAAGCTTCCGCAGTCTGATCAGTCGTCTACGCTCAACATACAATCGATCATAGGTCGCGTGGCTGTGATCACATTGGCACGTGACAACAACAATCCCAGTTACGCTTTGGCAGTTTGTCTTCGAGTCGTTATGCCCACTGCTGCGACATCATTGTCTACGCTTTGTCTGGACTATTCGCACGCATGCTTCCCTCGTTACACACTGCAATCCGCCACCACGGTTTCTGGTGTCCATCCAGTTTGCTGCACTGCGCATCCGTCAAATCCGTGGTTGGCTGTCGGTTTGGCTGACGGTTCAGCTATTGTGATGGATGTTCAGCGAACGGAAGACCATCGGATTGAACTGCGTCAACTATGCATCCTTCCACCGGTCCCTGCCCATCCACTTTGCGACCGTCGTGCCGCACAGCATCGAGCTGGACGTCATCGACGCGTGTCCAAGAACGCAAAAACTACTGCCGCCGCCACCGCAACAACAACACCAGCAGCATCTACAACGAAATTGCTTGCACTGAATTTCCTCAACACCGGCACGGGTGGTCAAGACTGGACACCCGAAGTAACTTTGCTCGGGTTGATTGAGACCGTGATTGGTCGTGATCGGGGCAGGCGTGAC	GQSVSYCPVHPSRVRQNVVHWHCLRVQSLCFTPTGSHLLSGGLERVMVKWDMTECLGGPRQRRFLPRLAAPLKQIDSPGGPSEDTIVITLENNDFHVISGALNTIHTQRGFSQLPHAWRRLNTSAVDYAVPNNLAVLHTTSSTSSRYPIVLTNGAMGDLQLLDLERDRLVVDKLDVTRQSVVPRAYGSNIPAVYTEVLLLATISSTRSGPWLVTYERLVPDRLRAIDDQARITWWRCSSQNQDSRFPRFEPTESFSLSHLNCRATDLGFVDDTELFAYLLLADSRLFIWLHNPDSVHASHVAQWSLTSCKLLCSSSGTVGQSPQLVVFPSVTDGRPLALFHVGLSLSLYHWSNLVDSEPLRKLTKYNFSRKLPQSDQSSTLNIQSIIGRVAVITLARDNNNPSYALAVCLRVVMPTAATSLSTLCLDYSHACFPRYTLQSATTVSGVHPVCCTAHPSNPWLAVGLADGSAIVMDVQRTEDHRIELRQLCILPPVPAHPLCDRRAAQHRAGRHRRVSKNAKTTAAATATTTPAASTTKLLALNFLNTGTGGQDWTPEVTLLGLIETVIGRDRGRRD
psi_tr82407_c0_g6_i1	0.11499	-	hypothetical protein T265_06631 [Opisthorchis viverrini] KER26055.1 hypothetical protein T265_06631 [Opisthorchis viverrini]	61/133	sps_tr73236_c0_g1_i2	sps_tr73236_c0_g1_i2	smm:Smp_094570	No hit	-	-	-	16.0	16.0	20.0	shared	CTACAACGAAATTGCTTGCACTGAATTTCCTCAACACCGGCACGGGTGGTCAAGACTGGACACCCGAAGTAACTTTGCTCGGGTTGATTGAGACCGTGATTGGTCGTGATCGGGGCAGGCGTGACTTGATTGTTTATGGAACTGCCCCTGGCGTACCCAATCGGACGGAAAATGTGGCCCTGACAAGTGCGAATCAAAATGGTGTGCTTCAACTGGCTATTCCAGCCAATCCGACACCTGATCTGCCAGACGTGAACTCAGTTCGTGCTGGGCGAAAGCGTTTAGCCGATAAGATGGACAAGGAAATCGAGGATGCATTGCGTCAGGTCAGCCAATACCCGTTGCTAACCGCACCAGCTCCGGAACAACTTCTGACTCAGCTGATTGGAAAGACCAACCCCCTGGATCGAACCAGTCGATGAGGATTGTCTGTTAATGCATCAAAACTTTCGAGCAGTGTACAAATAAAAAATTTTTGTAAAGGTACTCTGAACCAAAAAAAA	XTTKLLALNFLNTGTGGQDWTPEVTLLGLIETVIGRDRGRRDLIVYGTAPGVPNRTENVALTSANQNGVLQLAIPANPTPDLPDVNSVRAGRKRLADKMDKEIEDALRQVSQYPLLTAPAPEQLLTQLIGKTNPLDRTSR
psi_tr82407_c0_g7_i1	0.249023	-	hypothetical protein Smp_094570 [Schistosoma mansoni] CCD60257.1 hypothetical protein Smp_094570 [Schistosoma mansoni]	145/376	sps_tr88975_c0_g1_i1	-	smm:Smp_094570	hsa:84128|WDR75, NET16, UTP17|http://www.genome.jp/dbget-bin/www_bget?hsa:84128	-	-	-	14.0	12.0	13.0	shared	CGGTTCTCTGCCCTGTATATTAGTGCATGATTTGTCAATTCTTTATGATATTTTTTCTTGCGGTGCAATGATCAAGTATTCAAGACGTTCCACAGTGATAGTTAACGCGGTTCCAGTTTATCACAAAGAGTTAAATTTACTGGCTTATGCGGCGGACAAAGTCATAATCCTGCACCAACTAAACGATGGTCGCACATCGAGTCTCATGGCTCACACGGACACAGTTACTGTGCTTCGTTTGCACGACACCAAGTTACACACGCTTATATCCGCCGGTTTGGACGGTAAAATCATTCACTGGGATATATGCGCCGGATCGAAGCTGCAGCAGATCGAAACAAGGCTTCCCATCTTGTTTATGCATGAATATTTTGTCGTGCAGGAATTCAAGTCCACATATGTGCTGCGAAAGTACAAACCCGGATCATCAGAGCATGTCACTATTCTAGAAGACTCAACCCCGATTCGTTGTTCTGTTGGCGGCACGAATCGATTTGTAGCGTGCATCTCCACCACGAAGTTATCTGTTTACTGGGAGTCATTTGAATTGACTACAAGTTATTCAGTCGCGAACGGCTCATCTGTGGATGATCGCAAACATCTCACCGCGGTAGCCGCGCATCCTACAGACTACATTGTGGCTACGGGCAATCGCATTGGAGAGATATTTATCTGGTACGGTCTGGCAACGAGCTCCGTGACTGTGGATAATACCAATTGGCTAGACCTGCTTTATCCGGATCCAGACGTTTTGGAAGAGGAAACCGACGAACTGAATCCGGGGCCTAGAACACAAATCGAAGATCAGTTTGATGCTGTCCGCCAGTTCGCTCTGCGATCGCACCAGCAGGGTCAGTCGGTTTCCTACTGTCCAGTCCATCCGTCTCGAGTGAGGCAAAATGTGGTGCATTGGCACTGTTTACGTGTGCAGAGCTTGTGTTTCACTCCAACCGGTAGTCACTTGCTTTCCGGCGGTCTCGAACGCGTCATGGTAAAATGGGATATGACAGAATGTCTCGGTGGTCCCAGACAACGCCGCTTCCTACCCCGGCTGGCCGCTCCGCTCAAGCAGATTGATAGCCCAGGAGGACCGTCTGAAGATACTATAGTGATCACACTAGAAAACAATGATTTTCATGTTATTTCGGGCGCATTGAACACAATCCACACACAACGGGGCTTTTCTCAACTGC	XGSLPCILVHDLSILYDIFSCGAMIKYSRRSTVIVNAVPVYHKELNLLAYAADKVIILHQLNDGRTSSLMAHTDTVTVLRLHDTKLHTLISAGLDGKIIHWDICAGSKLQQIETRLPILFMHEYFVVQEFKSTYVLRKYKPGSSEHVTILEDSTPIRCSVGGTNRFVACISTTKLSVYWESFELTTSYSVANGSSVDDRKHLTAVAAHPTDYIVATGNRIGEIFIWYGLATSSVTVDNTNWLDLLYPDPDVLEEETDELNPGPRTQIEDQFDAVRQFALRSHQQGQSVSYCPVHPSRVRQNVVHWHCLRVQSLCFTPTGSHLLSGGLERVMVKWDMTECLGGPRQRRFLPRLAAPLKQIDSPGGPSEDTIVITLENNDFHVISGALNTIHTQRGFSQLX
psi_tr82413_c0_g1_i1	0.155029	-	regulator of condensation [Fasciola hepatica]	134/225	sps_tr77790_c0_g1_i1	sps_tr77790_c0_g1_i1	smm:Smp_142890	hsa:26091|HERC4|http://www.genome.jp/dbget-bin/www_bget?hsa:26091	GO:0016567|protein ubiquitination	GO:0004842|ubiquitin-protein transferase activity	GO:0005730|nucleolus	10.0	10.0	20.0	shared	GGTTCTCTGCCCTGTATATTAGTGCATGATACATGAGTTCGTCGGCCAAAATGTTTGTTTGGGGCGCCTGTGACGACGGGCAGCTCGGGATGTTGGACAATGAAACCCGACAAATTGCATCTCCGCAGTTGGTTTCTGCTCAGAAATGGGGTGAAATAGTTCGTATCGCATGTGGATATAAACACACTCTCTTGCTTAATCGTGATGGCGAAGTCTTCAGTTCTGGTGGCAACGAATTCGGTCAGCTCGGTCGAAATTATGAGTCTTCGGGTTTCGGAAGGGTGAAAGCACTGGAAAACCACACGATCATAGACATTGCTTGTGGGGCGTACCACAATGCTGCAATTAGCTACACCGGTCGACTGTACACGTGGGGTTGCAATTCCAACGGTCAGTTGGGCCGTGAGGGGGATGACTGTTCCGTGAAAATGGTCCGCTCCTTGGCCGAACATCGAGTTGTGCAGGTGAGCCTGGGCCTCGAGCACAGCCTGGTACTTACAGATACATCCTGTGTGTTCTCCTTCGGAGCGAATATTTGGGGTCAATTGGGTCTTGGCTTTCGCTCGGAGAATCCGGTCTGTGTACCACAGCAGCTCATGTGCCTGTCCGGTCTACCTGTTCGACGCATTGTGGCCGGAGGTGTCCATTCTGTGCTCCTGACAATCAGTGGCAACGTGTTCACCTGGGGCGGCAACAAATACGGACAGTTAGGACTGGGGCCGGTCGAAAC	MFVWGACDDGQLGMLDNETRQIASPQLVSAQKWGEIVRIACGYKHTLLLNRDGEVFSSGGNEFGQLGRNYESSGFGRVKALENHTIIDIACGAYHNAAISYTGRLYTWGCNSNGQLGREGDDCSVKMVRSLAEHRVVQVSLGLEHSLVLTDTSCVFSFGANIWGQLGLGFRSENPVCVPQQLMCLSGLPVRRIVAGGVHSVLLTISGNVFTWGGNKYGQLGLGPVET
psi_tr82413_c0_g6_i1	0.422607	-	putative E3 ubiquitin-protein ligase HERC4, partial [Clonorchis sinensis]	450/617	sps_tr92445_c1_g1_i2	sps_tr92445_c1_g1_i2	smm:Smp_142890	hsa:26091|HERC4|http://www.genome.jp/dbget-bin/www_bget?hsa:26091	GO:0016567|protein ubiquitination	GO:0004842|ubiquitin-protein transferase activity	GO:0001650|fibrillar center	7.0	10.0	22.0	marita-specific	AAACTGATGTCCGGTGTGTTGGATGTGTCCCGATCGAACTATCCCGGTGTGGAATGCCTTCGTGGTCTAATGGTACTGGCCGTGTCCGATTTGTTAAACATGCCCCGAAAACCGTCTGCGGCCGCCTTGTCTTCAAAGTCAAGCAATCGGAGCGACACTAGTTCAGTGGATCGGGCTAACCAAGTAATGGACTACACAACGGATCACGCAGAATACGGGCCTTATCCCGTGTGCACTGCTGGATTTCCCGATCCAGGTATGGTACTCAACGCATTCGCCGGAGCTATCAATAAACTGGAAGCGGCACCGTCGAAAATTATCGATCGATGGTTTGGCAAGATGCAGCCACGGTATCTCAAAAAATTAGTTGTGAACCTGAACAATTTAATCGTGTATATCCTCAACATGCCAGTTCCCTCGGTCGATGAACTGCGCAAGATGCGGGAAGAAGGAATTCGTACTGCTTTGGAGCTCATGAAACGTCTTCATCATATTAATGAAACTCTACAACAGCCCATCTCTTACAGTACATTCTACATCCCGGTCATCAAAGAGAAAGTCAACCTGGATGCGGCATTTATTAACTGGATCCAGGAATGCTGGTCTGGAGGCTTGCGGTTTTTCTCGTTTTGTGACTATCCATTCGTGTTTGACGCGCCAACAAAGGCTCGGATGCTCAGTTTGGAGGCACATTTGAGCATGCAGAGTGCGATGAACGAGGCTCAACGAGATGCGCTAGTACAAAGTGTCATGTCTCCTCTGTTCGGAGGTCCCTTGGTCCGTACTGCCAGTCCATTTTTCAATTTGACCGTTCGACGCGAGAAACTGATCCAGGACACGCTGACTTATCTAACCATAGCCAGTCCGAGCGATCTACGCAAATTGTTACGGGTCAAGTTTGATGGAGAGGAAGCTGTGGACGAAGGAGGGGTATTAAAAGAGTTCTTTCTTTTGATCATGCGTGACCTACTTAGCCCGATATACGGGATGTTCCGCTGCTATCCGGAATCGGGGATGCTTTGGTTTAATGAAGCGACCATGGAATCTGAGAATGTCTTTCAACTGGTCGGGATTCTGTGCGGTTTGGCTATCTACAATTCAATTATTGTCGATCTGAGCTTTCCATTGGCCATGTTCCGCAAATTATTAGGCGGCAAACCCGTTCTGGATGACCTAAAGGAGCTTGATCCGATTGTGGGCCGTTCTCTGCAACAGTTATTGGACTATGAAGGCTCCGATTTCAAGGACGTGTTCTGTTTAACCTTTTCGCTGGATATTGATTTCTTCGGTGAAAATCGGCGTGTGGAACTGATCGATAATGGTGCTAACACGCCCGTGACGCAGGAGAACAAAGTCCTCTATGTAGATAAATACGTAGACTATGTGTTCAATCGGTCCTGTGAAGCGCCTTATCGAGCGTTTGAACAAGGATTCTTGCAGGTCTGTTCCGGACGTGTACTCAAATTCTTCCGACCCATGGAATTACAATCACTCGTGGTCGGCTCCGAAGTGATTAACTGGAATGAACTTCGTGAAAATACCTCTTATCTGGGTGTTTACTGGGACCATCATCCGGTGATCGAATGGTTCTGGGATGTCCTTCTGGTCGATTTCAGCATTGAAGACAAGAAAAAATTCCTACGATTCCTGACGGGCTGTGACCGTGTGCCCATTGTCGGGTTTAGTGGCCTAAAGATAACCATTCAACCGAACAACAGCGGCGACGAGTACCTGCCAGTAGCCCACACATGTGCAAATCTCCTCGATCTACCCTTATACAGCTCCAGAGAAGCCCTGTCCAGAAAATTATCCATCGCAATCCAACAAACTGAGGGATTCGGTTTGGTCTAATCCGTGTGTGCTAGAGGCTAAGCGTTTGACTGTGAATAAACAACTAAATGCATTATTGTTGCCTTGATACCTCTAAATTCGCGCATACGCACTTCAATTCCCCTGTTAATTCCTTTTTCTCGATACCTTACTTGCGCTGTGCCCACGGGAAACGCTCCCCGAGCCGCCAGATTTTCGGTGTGCCTTCATTCCAGCACAGATTTTGTCGCGTATAGATGTATACACATAATTCTTCTAAAGGAATGATTCGTCACCCCCAGATACTCTATTTCATCTTCTCTGCGCCAACTTTTCGAGCTTCATTCTTTGGCTCAGACACATGCACACTCGTACAACACGAGTAGTTCGTTTTTCTGTCTAAAACAACAGAGACATACGTAAATGCGCGCGTCAGTAAGTCGCAACCCTGCTCAGGGTCTGGTAGTTTTGACGTAATTGACTAATGCAGTCTGTTGTCACTGTATCTCGGTCTCTCACGATAATCGCTATTATTGTCACCATTACCATTTAAAGAATAGTAATAATAACAATGCACAACATAAATCTTGGCT	KLMSGVLDVSRSNYPGVECLRGLMVLAVSDLLNMPRKPSAAALSSKSSNRSDTSSVDRANQVMDYTTDHAEYGPYPVCTAGFPDPGMVLNAFAGAINKLEAAPSKIIDRWFGKMQPRYLKKLVVNLNNLIVYILNMPVPSVDELRKMREEGIRTALELMKRLHHINETLQQPISYSTFYIPVIKEKVNLDAAFINWIQECWSGGLRFFSFCDYPFVFDAPTKARMLSLEAHLSMQSAMNEAQRDALVQSVMSPLFGGPLVRTASPFFNLTVRREKLIQDTLTYLTIASPSDLRKLLRVKFDGEEAVDEGGVLKEFFLLIMRDLLSPIYGMFRCYPESGMLWFNEATMESENVFQLVGILCGLAIYNSIIVDLSFPLAMFRKLLGGKPVLDDLKELDPIVGRSLQQLLDYEGSDFKDVFCLTFSLDIDFFGENRRVELIDNGANTPVTQENKVLYVDKYVDYVFNRSCEAPYRAFEQGFLQVCSGRVLKFFRPMELQSLVVGSEVINWNELRENTSYLGVYWDHHPVIEWFWDVLLVDFSIEDKKKFLRFLTGCDRVPIVGFSGLKITIQPNNSGDEYLPVAHTCANLLDLPLYSSREALSRKLSIAIQQTEGFGLV
psi_tr82413_c0_g11_i1	0.212891	OG0008596	hypothetical protein T265_14454, partial [Opisthorchis viverrini] KER24319.1 hypothetical protein T265_14454, partial [Opisthorchis viverrini]	211/351	-	-	smm:Smp_142890	hsa:26091|HERC4|http://www.genome.jp/dbget-bin/www_bget?hsa:26091	GO:0016567|protein ubiquitination	GO:0004842|ubiquitin-protein transferase activity	GO:0005829|cytosol	8.0	10.0	18.0	shared	AATCCGGTCTGTGTACCACAGCAGCTCATGTGCCTGTCCGGTCTACCTGTTCGACGCATTGTGGCCGGAGGTGTCCATTCTGTGCTCCTGACAATCAGTGGCAACGTGTTCACCTGGGGCGGCAACAAATACGGACAGTTAGGACTGGGGCCGGTCGAAACGGTTGCTGCGTCTACGGCAGAGTACTCGAGTCGGTCCTCGATCGACGGAGCCAAACAGCATTGTGTCTCTGTTCCCACTGTGGTCCGTAGCCTGAAAGGCTATGAAGCAGTTTATGTTGCTTGTGGTGAAGCCCATACTGTTGTACTCACACGAGACGGAAGTGTGTTCACCTACGGTGCCAATCAGTTCGGTCAACTCGGACATGGGGATTCGTCAAAGCATATCTCACTTCCTCGCAAAGTGATCGAACTGATGGGAAGCTCAGTCACACAAATTGCCTGTGGCCGTATGCACACGCTCACGCTGATTCCGAGCAACGGTTGTGTCTACGCGTTTGGAGCCGGTAACGAGGGCCAGTTGGGCAACGATGAATCCTGTGACAGTTTGGTCCCTAGACTAGTTCCAGGTCCATGGACCGCTTTGGGATCAAACACAGGCATGCACAAAACAGGCACTGAGTTTGTTGGCTCGTTTGTGGTCACTCAGATCTGTAGTGGTGGTGATCATGCCTGTGTGCTGGCTCGTAAGGCACCACTCAAAGGTCCTGAATCTGTAGAGGACTTTCGTGTGTGGAATCCGTTAGCCTCCCGTTCGATCGGCACATTGTGTGCCGAATCCGTAGCCCAAATGCGAAATGCACTCTCAGCGCTTGCTCTACCGGCCCCCATCTACCGATCTGATTCGATCACTTCCACAACCCGCTCCGAATCACTCTTCTTGGATGCGCCCGATGCCCAGAGCACAATGGCCGCGTTCTCCCGGCTCGAGTCTGTTTTCTCCTCGCTCGGATGCCTTGCAGCTACATGTCTATCCGAAAGACATTTTCAAACTGGTCGAGAAGAGCATGGTGTCGATTTGGATGCTGCTCGTGATTTGCAACAACAGCTGTTTCAG	NPVCVPQQLMCLSGLPVRRIVAGGVHSVLLTISGNVFTWGGNKYGQLGLGPVETVAASTAEYSSRSSIDGAKQHCVSVPTVVRSLKGYEAVYVACGEAHTVVLTRDGSVFTYGANQFGQLGHGDSSKHISLPRKVIELMGSSVTQIACGRMHTLTLIPSNGCVYAFGAGNEGQLGNDESCDSLVPRLVPGPWTALGSNTGMHKTGTEFVGSFVVTQICSGGDHACVLARKAPLKGPESVEDFRVWNPLASRSIGTLCAESVAQMRNALSALALPAPIYRSDSITSTTRSESLFLDAPDAQSTMAAFSRLESVFSSLGCLAATCLSERHFQTGREEHGVDLDAARDLQQQLFQ
psi_tr82422_c0_g3_i1	0.469482	-	hypothetical protein T265_01011 [Opisthorchis viverrini] KER33122.1 hypothetical protein T265_01011 [Opisthorchis viverrini]	344/831	sps_tr90955_c0_g3_i1	sps_tr90955_c0_g3_i1	smm:Smp_128310.2	hsa:64131|XYLT1, DBQD2, PXYLT1, XT-I, XT1, XTI, XYLTI, xylT-I|http://www.genome.jp/dbget-bin/www_bget?hsa:64131	GO:0006024|glycosaminoglycan biosynthetic process	GO:0030158|protein xylosyltransferase activity	GO:0016020|membrane	6.0	54.0	10.0	cercaria-specific	CGGTTCTCTGCCCTGTATATTAGTGCATGCTCCACGCTTATCCCGACCGGAGGCGTATATAAATTTTTCCGAATACGGATTTGTCAATACTGGATCTCTGACCTATCCATTCCATTATCACCGTGGATCATCCATGAAATGCGTGTGAAATCTCGTAGAGTCTTACTGGCTGGTGCTTTCTTAGCATTATGCTTCCTTTCATTGCGCATCGGTCGTTACATGTTTTCAAATGATTTGCTCCGCAATTCCGCAGCATTAACATTTCCCAAGCGTTGGCTTGGTTTCAGCCAAAATCCGCCCACTTGTCCTGGTCTTACCGATTATTTTTGGAAAGCCTTCAATCGCACCGACTCGGAACTATGTCGGTCAAAGTTTACTAAAGCCATGTGTCAGTCAAACCAGTCATCGCTCTTGGAAATTCGGTCTCAATGCGTTCGAAAAGATTCCGATAAGGCTACCTTCGTTTCAAAACGTCTCGGATGCTTTTCGTTATCTCTGGAATCGGTACTCAACTTGAAGCTGCGCACAGATCGAAAAGTCGCGGATTGTGTTCGTTGGTGTCAGGTCTCCGCCTTGACGTATGCCATCTATGGGCCAGGTTCCACTTGTGCCTGCAGTTCGCGTCGACCGTCGACCAGCGCCAGTGCGTCCAGCGCGGTTTGTCCCACAGCATGTGCGTTGGACCCGGCCACCAACATGCAATCGAACAATCCCGTGCCAGGCTGCAATAGCACCGTTCTCGTGGAAGTGTACGAAACCGGTGCACTCCCACCAGTGGTGAATAAACCAGTTCCCTTGCATGAATTGAAGCTATCCATGGACACGAAACCGGTTCGTATTGTCTATGTGCTTGTCTGGCATGGACGTAGCTGGATTCAGATAAGGCGCTTGTTTCAGTTGATCTATCATCCACGGCACTATTACTACATCCACGTGGATACGCAATCCAATTATCTATATCAACAAGTGCGCCAACTGGTCCAACGCTACCCGGACAACGTGCACGTAACCGAGAATCGATGGGATACCATCTGGGGTGGTAACGCATTGTTGTCCATGATACTCTCCGTCATGTCCGAATTGATGACCACGCTTCGTTCTTGGCAATGGGATTTCCTGATCAATCTGAGCGGCGCGGATCTGCCTATTCGACCTCATAATGAACTGGTCACCTATCTGTCTTACCACAAAGGAATGATTTTTCTCGGATCCACGAGTAACAGAGCGCGTCATCTGGAGGATCAAGGTTTGGATGGGGTTTTTGTCGATTGCGATCGGTACGTTTGGTTCCTTGGCTTCCGACAACTTCCCTTCGGGCTCGTATTGGATGGTGGCTCGGATTGGCTGGTTCTACCGCATGAATTTGTCGAATACGTCGCGCTCAGTCAGGACGAAATACTCCAGAAGCTGCTCGAGTACTACAAACACACTCTTCTTCCGGTAGAGAGTTTCTTTCACGTGGTGGCCCACAACACACGGTTCTGTTCGAACGTGGTGGTCGATAACTTGCGCTTGATCAGCTGGGACAAGCCTCACGGTTGTGAGTGCAAGCACGGCAATTCCGTGGACTGGTGTGGCTGTTCGCCGGTAGCGTTCCGCGGATCCCGGGGCCTCGCACGTTTCTGTGATGCGGGACTCCCCTGTGAGTCGAATCGCACACAGGCAGCCGGTCGACCGGCGTTTTTCGCGCGAAAGTTTGATGCTACCATCGATTTTCAAGTGATCAACTTTGTGATTACAACCCTATTGGGCAGGTCGGACGACTATCCGGCCTGGACACATTATTTGGAGAATATCTACTCCGCCAGAGTGGATACGAATGAAGTGTCGGACACGTGGCGTTTGGCATTCCAAGCGTTGACCAGACAGAGTTTGGAAGCACTACGAGCCATGGATTCTGGCCTGCGCGAATCGGAGTTGGCAAGTGACTGGACTAGTCATTTAAATGTGTTTGCTCTGTTCAACGGGTCCGAACAGGCTAGCAACGCAACTGTCGGCGCGTCGGAGGCAATCACTTCCAAACCGTTTATTCCCTATCCGCCAAAGATTGTTTTGCAGTTCGGTGTGAATGTGCCTGCGCCGACTGGCCCTGTCGCATTGCAGATGGAAGTTCTACTACGCACGCCGTTTTTTGGCTGGGTACCGGATCGTTCTGTTGAACAGCTGGGCGTCGGTGCGATCGTGCATTTGGAAGTGGCCACCAGATTTGACGGTAAAGATCAGGTGTTTCGAAACTACCCCCGACTGATCACCGTCCAGGACAAACTGCAACTGATCGTTGTGTGGAAGGGATCCGAACAATTCTCCGATAAGATGTCGATCTACTTGGATTTGCGCAATCCCATGCACCAATCGTGCTCACCATCGACACCGTTCCAGCTCACACTGACTCGTCAGACGCAACGTGCGTTCGAATGTAAACAGTGCTTAGTCTCGCTAACACCGTTGTCATCTGTATTGTCCAAGAATTGCTCGCTGATGCCAGGCCTCTGGCAGATTGGGGCTCGGACATCGGAGGCTGACAATGTCTCCTGGGCCCAATTCTACCTTCTGTCGTCCGCGCAATCTGACGAGACGCTTTTCCTGTCCGAATTCACCGCTCCCAGTTCCCCGTGGCACCGTCTGCCGATGGAAAACTATTGCTGGGTCCGGAACAGTGTCAGCACTGTGCTAGATTCGTTAGCCGACGGGCGCATGTGCAAGACAGCTGTCTGGAGCTCCTACGGTCCGAATGCGCAATTTGAGCCACCAAGCTAGCTTAGCTATCATGCACAGATGCAGATCTCAGCTTTGTTTTCTCCCTTCCTCTGTACCAACTTCGCCTTTGT	RFSALYISACSTLIPTGGVYKFFRIRICQYWISDLSIPLSPWIIHEMRVKSRRVLLAGAFLALCFLSLRIGRYMFSNDLLRNSAALTFPKRWLGFSQNPPTCPGLTDYFWKAFNRTDSELCRSKFTKAMCQSNQSSLLEIRSQCVRKDSDKATFVSKRLGCFSLSLESVLNLKLRTDRKVADCVRWCQVSALTYAIYGPGSTCACSSRRPSTSASASSAVCPTACALDPATNMQSNNPVPGCNSTVLVEVYETGALPPVVNKPVPLHELKLSMDTKPVRIVYVLVWHGRSWIQIRRLFQLIYHPRHYYYIHVDTQSNYLYQQVRQLVQRYPDNVHVTENRWDTIWGGNALLSMILSVMSELMTTLRSWQWDFLINLSGADLPIRPHNELVTYLSYHKGMIFLGSTSNRARHLEDQGLDGVFVDCDRYVWFLGFRQLPFGLVLDGGSDWLVLPHEFVEYVALSQDEILQKLLEYYKHTLLPVESFFHVVAHNTRFCSNVVVDNLRLISWDKPHGCECKHGNSVDWCGCSPVAFRGSRGLARFCDAGLPCESNRTQAAGRPAFFARKFDATIDFQVINFVITTLLGRSDDYPAWTHYLENIYSARVDTNEVSDTWRLAFQALTRQSLEALRAMDSGLRESELASDWTSHLNVFALFNGSEQASNATVGASEAITSKPFIPYPPKIVLQFGVNVPAPTGPVALQMEVLLRTPFFGWVPDRSVEQLGVGAIVHLEVATRFDGKDQVFRNYPRLITVQDKLQLIVVWKGSEQFSDKMSIYLDLRNPMHQSCSPSTPFQLTLTRQTQRAFECKQCLVSLTPLSSVLSKNCSLMPGLWQIGARTSEADNVSWAQFYLLSSAQSDETLFLSEFTAPSSPWHRLPMENYCWVRNSVSTVLDSLADGRMCKTAVWSSYGPNAQFEPPS
psi_tr82401_c0_g1_i1	0.15918	OG0010491	PDZ/DHR/GLGF domain protein [Fasciola hepatica]	73/82	sps_tr30691_c0_g1_i1	sps_tr30691_c0_g1_i1	smm:Smp_048980	hsa:84708|LNX1, LNX, MPDZ, PDZRN2|http://www.genome.jp/dbget-bin/www_bget?hsa:84708	GO:0051260|protein homooligomerization	GO:0030165|PDZ domain binding	GO:0043220|Schmidt-Lanterman incisure	6.0	4.0	4.0	shared	AGGTCATCCAGTGTAGTGGATCGAGAAGCCGGATCAGACTCGTTATCGCCACACCGACGCATCCAGGGTGGCTACACGAGCCTATATCCCTGTCCGATTGTTATCAAATCCATTTTACCCGGATTTCTTGCCCATCGCGATGGCCGACTCAAATGTGGTGATTTGATTTTGGCCGTGAACAACGTTTCCATGCTGAACATACCGCACACAACCGCCGTACGATTGCTGAAACAGCTCCAAGGAGACGTGGCGCTTCAAATCATCTCATGGCCCGGGACAATTGTATAATATTACGATATAAACTCAGTACACCCTCCTCGCCCTACGTCGACAATTCCAGAACCTACCATGTATGCAAGGACCTCTGCTGACCATCATTTTTTTACTCCTACCTCAAAAGCAAGACGCACAGACAGACGATTTACCCCATGAACAGAGTAACTAGCCCATAATTGCGATCGAGATGCTCGCTCGCTTTCCGATATTCATTCATTCATTCATCTACCTGTCTATCTATCCCTGACATTCATCCTCACTCACGTGGAACGCATTCTCCCCCCCCCTGATGGCGATTTTCTCGATTCGGTTACATTCATTGACACACTGACATAGAGATAAATTATAAGAGTGCCTTTCTATTCTTCTTCTTCCTCATCCTTCTAAAATAGGCCCAACCCGCTCATCCACATTGTGCGATATCTACACCTGTCTTCCGGTTGCTGACACGTTTCCCTAGACTAACCTACTAACCGTATTATAAATCATGCCCAA	RSSSVVDREAGSDSLSPHRRIQGGYTSLYPCPIVIKSILPGFLAHRDGRLKCGDLILAVNNVSMLNIPHTTAVRLLKQLQGDVALQIISWPGTIV
psi_tr82401_c0_g2_i1	0.496826	-	Ligand of Numb protein X 2 [Clonorchis sinensis]	480/861	sps_tr88018_c0_g2_i2	sps_tr92083_c0_g3_i1	smm:Smp_048980	hsa:222484|LNX2, PDZRN1|http://www.genome.jp/dbget-bin/www_bget?hsa:222484	GO:0016567|protein ubiquitination	GO:0008270|zinc ion binding	GO:0005737|cytoplasm	11.0	6.0	4.0	rediae-specific	CGGTTCTCTGCCCTGTATATTAGTGCATGCAAAGTGTTTCTCCTTCGCTCGGATCGTCCATTTCATTCGAGGCGTTGCCTCTATGATCGGCAGTTTTGTTAAGTCATATGGAACGGTAAAAGTGCATTGCGATGGACACGGATTCCGTGACTTTCTGTCATAAACCCACGTATGATAATCTACCTACCACTTGCCCACTATCAACTTGTAGTCCCACCGACTGCATCACCGAACCCTCTGTGACCTCAGATCAGAATGACTCGACTCAGTACGCTCGCCCAATACGGTTGGACGCATCCATTCACCTGCCAGAAATCAAGCAGTCACCATCGCCCTCGTCGGATTTAAATCAGGTGACTGCTTCACCTCCGGAAATCTGTTCCAGTCCGCCTATTTTCGAACCACCACCCTTGCCCCGTACTCTGGCCGCCCCTCCCCTTCTAATGACAACCAATCAACCGTTTTCGAACCGGCAGTTCCTCTCACCCGGCACCCATTTATCTCCCGGATCTTCGGTTATACCCCCGGGAACTGTCACAGGTCCTATGCAATCCACCTTTCCTTCTCCCGGATCAGCTTTCACCGAACTGCATCCTCGCAATGGATCTGGTTCGCAGAGTCGCGGCTCGTTTTCCCATCCAGTGTCTGGAGTAGACGAGCTGGAAACCGCTAAGATAGACGCATCACACCCACCACCACCGCCGCCACCACCACCACAACAACAATCGTCCCCGGTGAAACGTGAACCACATCTGACAACAACGATGGCGCACTCGTCGGGTGGGAGCAGCCATTCCAGCAGTCATTCGAGTGCACCCAGTCCGATTCAGTACGATGCGCTCAGTTCTTCCGCCTCCAGTGCACCATCTTTCACGTGCGCGGTGATCTACTGTCGTCTGTGTGGTCAATCGCACGATGCGACCGCACCACATCGGTACAATTACACACAGGCTGTGGATGCGGATTTGTGCTGCTCGCTTTGCCACCAACCACTGGTCGAGCCATTGGACACCAAGTGTGGTCACACGTTTTGTACACCCTGTCTCAAAAGCCATCTGGCCGTACAGGCACTCTGCCCTGTGGATCGACAGATAATCAATTATTTGGAATGCCAACAAGCGTCAAACATCGTGAAGCGCTTGCTTGACAAACTTCTGGTCAGTTGTCCCCACACGCGGTTCTGTGACACTGTGCTTTACCGCGCTAATTTAGAGGAGCACGTTCGTGACTGGTGCCCGGGTACCTTGGTTCCGTGTGAGAACGCCGAACACGGATGCTCGTTTGAGGGCCCACGAGCTGCACATGAACAACACCGATGGCGTTGTCCGTTCCATCCAGGTCCACCATCACATTTTCAACCCATTTCCACGGCTCCACCGTCAGCGAGTCTTACAAATTCTGGAGCAATATCACGGGGCAGTTTTAGTCAGCCAACCACGCCACTGCACCGGTTCGCCCAGTTCGCGCCTCACGCGACCGCATCACTGCCCTTAGGTGATGGCCCAGCTATGCACGGACAACCTCCAGCACATCCCCAAATCAACTTCTTCCCGCTCCTCGCACAACCTACTTTGGATCGTGCTCGACCCTCGGCTTTCAAACCTAAACTACCTGAAATCGAGGAAACATACGATTCTCCCACTATCTATGAAGGCAGTCCGGTCTCGGTGATCATTCGACGATCGGCAAACTGCCGTGATCTCGGGTTCACTTTTGTCGGTGGCGTGGACACACCACTGTCTTGCATCCTCATTCAAGAAATCTACTTGGATGGCTCAGTCGCACTGGACGGTCGGCTTCGACCCGGCGATCAGATTTTGGAGGTCAATGGCCAGCTGGTGATCGAGGCCACACACGCAGAAACTCGACGGCTGCTTACTTACCCGACTCCGCTCGTTCAGTTGACCGTCTATCGCGAGACCGTGAATGCGAGTTCGAGGAGGAGCGCCGCGTCACACTTGCAAGAAGAGGTATTCCAGGTGAAATTATGCAAGCGTCAAAGCAAAGTTTTGGGAATCAAGCTGGTGGGAAAGAAGCATTTGCCCGGTCTGTACGTGCTTGAGTTGGTCCCCGGATGTGAGGCAGAATTAGATGGACGTTTGAAGAAGGACGATCAGATTTTGGAAATCAATGGAATCGACCTGTCGGACGGGACCCAGGAACAGGCGGCACACATTATCAATACTGCCACTGATTGGGTAACTTTCAAGGTCAGCCGACGTCACCGTGCGGACACCCCGGATATATTGCGTACAACAAACGGATCGGAAGAACAAGTGCATGCACTGTCGTCTCCGTTGCGCTCACTGTGTCTGAATTCCATGGAGAGCAGTACCACCACAACGACAGCCATGTCCGAGTCGATCGCACGCCCCGGCCTGACCGAACGATCCAGTCGTCACGGTTCCCGCTCACGCCAGTCCAATGCAAGTCAGTGCTCACCACTGGTCACCTGTCGTCCGTCCGGGAACAGCAGCAGCAGCTCGTTACACGCGTTCCGTGGCCATCCGTCCAACGCATCCATCTCTTCGTCGTTTTCCTCCTCCACCGAACCTTTCACCGTGTCCAAATCCACCTCACAGCTTCTGATTGATGAAGAGGATCGGGACAGCAGTACGAGAGAGATCACGGTGACCACTTGTTCTGCAAATCCAGCCTGTAGCAAGACGACTTGCGCTGCGGAACCGGTCACCCCACAATTCACACTTTCACAGAATTCGCCACAATCCGTGGCCTGCTCCGAACGACATGTGGTTGTGAACAAGTCTCCTTCGGAACCTTTGGGCATTTCGGTCGCCGGTGGTCGACACTCGCAACGTGGTGACACACCCATCTACGTGACCAACATCAGTCCGGATTGCATTCTGGGACGCGAGAAACTGGTTAAGCGAGGTGATGTGCTGCTCGAGGTCAATGGAGTCGGACTCGTCGGCCTGACACACAACGAGGCCGTGGACGTCATTCGTCGTGCCAGTTCGATGCGATCACGCGTGGATTTGCGCTTAATCGACGCGCCAGAGACCAGCACACAACCTGACAATTTCATGCCTTCCTGGACGTTCTGGTTGCAATTGCCACCTATCTGTCAGCTGGCTCGGATTGTGCGGCTTTCGCGTAACTCCGCATCGCCGTCCGGCGGACTGGAACCGCTCGGCTTCAGCATTATCGGGGGCCTGGGAGACGGAGGCACATCGGCGATGTGCACGTCCAGGTCATCCAGTGTGGTGGATCGAGAAGCCGGATCAGACTCGTTATCGCCACACCGACGCATCCAGGGTGGCTACACGAGCCTATATCCCTGTCCGATTGTTATCAAATCCATTTTGCCCGGATTTCTTGCCCATCGCGA	MDTDSVTFCHKPTYDNLPTTCPLSTCSPTDCITEPSVTSDQNDSTQYARPIRLDASIHLPEIKQSPSPSSDLNQVTASPPEICSSPPIFEPPPLPRTLAAPPLLMTTNQPFSNRQFLSPGTHLSPGSSVIPPGTVTGPMQSTFPSPGSAFTELHPRNGSGSQSRGSFSHPVSGVDELETAKIDASHPPPPPPPPPQQQSSPVKREPHLTTTMAHSSGGSSHSSSHSSAPSPIQYDALSSSASSAPSFTCAVIYCRLCGQSHDATAPHRYNYTQAVDADLCCSLCHQPLVEPLDTKCGHTFCTPCLKSHLAVQALCPVDRQIINYLECQQASNIVKRLLDKLLVSCPHTRFCDTVLYRANLEEHVRDWCPGTLVPCENAEHGCSFEGPRAAHEQHRWRCPFHPGPPSHFQPISTAPPSASLTNSGAISRGSFSQPTTPLHRFAQFAPHATASLPLGDGPAMHGQPPAHPQINFFPLLAQPTLDRARPSAFKPKLPEIEETYDSPTIYEGSPVSVIIRRSANCRDLGFTFVGGVDTPLSCILIQEIYLDGSVALDGRLRPGDQILEVNGQLVIEATHAETRRLLTYPTPLVQLTVYRETVNASSRRSAASHLQEEVFQVKLCKRQSKVLGIKLVGKKHLPGLYVLELVPGCEAELDGRLKKDDQILEINGIDLSDGTQEQAAHIINTATDWVTFKVSRRHRADTPDILRTTNGSEEQVHALSSPLRSLCLNSMESSTTTTTAMSESIARPGLTERSSRHGSRSRQSNASQCSPLVTCRPSGNSSSSSLHAFRGHPSNASISSSFSSSTEPFTVSKSTSQLLIDEEDRDSSTREITVTTCSANPACSKTTCAAEPVTPQFTLSQNSPQSVACSERHVVVNKSPSEPLGISVAGGRHSQRGDTPIYVTNISPDCILGREKLVKRGDVLLEVNGVGLVGLTHNEAVDVIRRASSMRSRVDLRLIDAPETSTQPDNFMPSWTFWLQLPPICQLARIVRLSRNSASPSGGLEPLGFSIIGGLGDGGTSAMCTSRSSSVVDREAGSDSLSPHRRIQGGYTSLYPCPIVIKSILPGFLAHRX
psi_tr82417_c0_g1_i2	0.37207	-	Golgi apparatus protein 1, partial [Clonorchis sinensis]	305/561	sps_tr44079_c0_g1_i1	sps_tr92098_c0_g4_i1	No hit	hsa:2734|GLG1, CFR-1, ESL-1, MG-160, MG160|http://www.genome.jp/dbget-bin/www_bget?hsa:2734	-	GO:0017134|fibroblast growth factor binding	GO:0000139|Golgi membrane	24.0	8.0	20.0	shared	AATTTGCGAGTGCTTCAGCCCGCCTGTCATGCCGCAGTTGTGAACGTCAGCGCTGAGGTTCAATCGGATCCGAATTTGGACAAACTTGTATCGAACGCATGCATGGCAGCTGAACAACGTTTCTGTGCCGGTTACTCAAACCCCAGCGAGATGCTGAGCTGTCTGGTTCGATACAAAAATCATCCAGAGATGAGTGATCCGTGTCGCGCGGCTGTTGAGCACATTCAGCGCGTCGCTCTTCAAGATTTCGAAATTTCGAAACGTTTCAAAGAGAAATGTCAGGCCGATGCCGAAAAACACTGCGCGGAACAGATCCATGTCGACACGGCCTCTGTGATGGCTTGTCTCAGTAAGAAGTTCACGGTCTATCGCCTAATGACATTCTATCGCCTGTTCAATCGTGAAAGCCCGCCTACGGCGCCCATGTCCCAGGCCTGCATGGAACAACTGGTGCTGGAACTGCGCGAACGCAGCGAATCGATCCTACTGGATCCGGAATTGGCCGAAGCATGTGAACAGGATCGTTTGCGGTTCTGTGCTAATGTTCAGTCAGGCAATGCCAGGGTTATTCGCTGCTTGCAACACCACCGCAACAAACTATCAGATGTCTGTCATGCCAAGCTGTTCGAACGAGACGAGTTGGCCGCAGTCGATAATCGGGCAGACTACTCGCTCATGCAACTATGCGAGCAGATGATCCGCGTGCATTGCAGTCCGGTCATGGCCCAGCTAAACGAGATGGGCGAGTTAGACTTGTCCAGCACGTCCACGGGCCATCATCGTATATTCGAATGCCTGGCGGATGCCATGAACCACGAGAACACTGCGGCAACCTTCGATCCCGTGTGTCGTAGACATTTGTGGGACACAATGATGCTGCGCTCGCAAGATTATCGGCTGGATCCGGAATTGCAAATCACTTGCTACCCGGATATCAAAAAGTATTGTGTCACTGAGGCTGAAGCCACACTGCGAAGTGCATTTGAGCAGAACGGACCTGTGTTGCGCTGTTTGAAGAAGCACTTCGCCGAAATAAAGCAACAAGACCAAATGCTCAGTGTACGATGTCGTCGACGCGTCCGACTGCTCATTCAATGGGAAAGTGCCGTTTATCATATGGATCCGGTTCTGGTTGGCGCATGCAAGACGGATGTTTTGACCAGTTGCGCATCCCTTCTTCCAAGAGACGACATAGCACCGGAGGATTTGGATATGAAGGTACGCGAATGCCTGAAAGAGGTGTTCCACCGAGGCCATTTGCAATCGCGTGATTGTGCCAAAGAGATTGCGCTTTCAATCAGACAAGGTCAGGCGGACATTCATGTGGATCCGCTGTTGTACCAAGCGTGTGCGGTCGAGCTGACGAGCGTTTGCGGAGAAGTCTCCCCCGGTCAAGGTCGGCAAATGACCTGTCTTCTACGGGTCATGGAACGACCCGACGCCAAGGACACGTTGGGACCCGTATGTCTCGGGGAATTGATCAAGCGTCGTCAGCTATGGGACCATGTGGCTCTGCTCGAATCACCAAACGATCTGAAGGGCCTAGTTATGCAGGTTAAGAGCAGCCAGTGGCGGAACACCCTTCTCATTTGTCTGTTTATCTTCCTGACAATCGTGTTCGGTTGTGGGCTGTGTTGTGGCCGCGTTACCAAGCGTGTTCCGATCGACATGAAATCCAAATAACCTTGCTTCTGATTGTACTTCATGGAACACATTCCCTGGTGACCTTTGACGTGACCCTTTTACATCGTGCACAGTGTGTGTGTTTGTGTATGTGAATCATGCGTGAACTATTCATTCCATTTGAGACACAGCTGTCTTCTTATTGTCCCTTGCCTTCGACTTTTGTCAATTGTGATCGTTCTTCATCAAACACTGTGGATGAGAGATTTCCGAAACTGTCTTCAACGTACTTTCAGTCGCGTTATTCATACGACAGACTGACATTTCTGTGTTGTGGTGCCTCTCATTAATCGATCTGGGTTCTTTCCTGTTGTCGCAATGGTGGGTGGGGTGATAGTCTTGTGAATTGCATTCATGTGAATATATCTGTTTTTGTTTTAAAAAAAAAAAAAAAAAAAAAAAA	NLRVLQPACHAAVVNVSAEVQSDPNLDKLVSNACMAAEQRFCAGYSNPSEMLSCLVRYKNHPEMSDPCRAAVEHIQRVALQDFEISKRFKEKCQADAEKHCAEQIHVDTASVMACLSKKFTVYRLMTFYRLFNRESPPTAPMSQACMEQLVLELRERSESILLDPELAEACEQDRLRFCANVQSGNARVIRCLQHHRNKLSDVCHAKLFERDELAAVDNRADYSLMQLCEQMIRVHCSPVMAQLNEMGELDLSSTSTGHHRIFECLADAMNHENTAATFDPVCRRHLWDTMMLRSQDYRLDPELQITCYPDIKKYCVTEAEATLRSAFEQNGPVLRCLKKHFAEIKQQDQMLSVRCRRRVRLLIQWESAVYHMDPVLVGACKTDVLTSCASLLPRDDIAPEDLDMKVRECLKEVFHRGHLQSRDCAKEIALSIRQGQADIHVDPLLYQACAVELTSVCGEVSPGQGRQMTCLLRVMERPDAKDTLGPVCLGELIKRRQLWDHVALLESPNDLKGLVMQVKSSQWRNTLLICLFIFLTIVFGCGLCCGRVTKRVPIDMKSK
psi_tr82417_c0_g2_i1	0.288086	-	cysteine rich repeat-containing domain protein [Opisthorchis viverrini]	224/446	sps_tr94114_c0_g1_i1	-	No hit	hsa:2734|GLG1, CFR-1, ESL-1, MG-160, MG160|http://www.genome.jp/dbget-bin/www_bget?hsa:2734	-	GO:0017134|fibroblast growth factor binding	GO:0000139|Golgi membrane	10.0	4.0	12.0	shared	TCACAGGCGAAGGCCTCCTTACGTCCTGGAATTTGAATTTGAATTTGAATTTGAACTGAACTGATATATTGACCTTGGAAAGCGTGCCGTATTTTTGATAAAATGCGCCTCATCTGTGTTTTGCTCTTCTTTTCATTCGCGTTAACTAATCCTGTCTCTCGGACAAACGATGACCAGGTTATTTACAATCTGCAGGATTGCACGGATGATATTGTCCGGTATCATTGCCATCCGAAAGAATTAGTTGAAGATGTCACAAACCGCTCGGTTGCCGAAAGCCAAACTTTAACCATCCACTGCCTACGCGCTCGGTTGGAAAAGCTTGAGGAAAGATGTCGCTCTTCTCTGCTTCATATAATTGAGCAGCAATCCAAAGATTATCATCTGGATCCGATCTTATTCAATGCCTGCCAAGAAGATCGTGAACGCTTATGTGCCCATGTGGAATCAGGGTCAGGGAGAGTATACGAGTGTTTGAGAAAACATAAATACGATGATAAAATGTCCAAAGAATGCCAAAAAGAAATTTTTGAGCGACAACGTTTGTTCGCTTCGGACTATCGGATCAACTTCCGTTTCGCCGAAGCCTGTGCCATCGATATTGCTAACGCGAAATGCGCATCGGATAGTAGATCTGGAGCCAGTTTATCCAGTCTGATGTTGTGTTTGGAAGCTGTAGAAAAACCTCGGTTAGGAGACGATAATCTACCGATTCAACCCAAACATCTTCTACCTGCCTGTAAAGACGAACTGGTTGAATTGAGACGTGAGCTGTTAGAAGACTATCGTCTATCACCAGACCTGATGTTGCATTGCGAAAGTACAATCGAGCGGCATTGTGCATCGAGGAAACGCAAACCAAGGGCTATGCTACACTGCCTGATCAAGGTGATCAATCAGCAAATGCCATCGTCTGAACGTCCGCCAAATACGTGCATCGATGCGGTGCATGATCTGATTAAGGTGACTGATCTGGAGGAGAACATTCTGCTGGACCCTATCATCAACAACGTGTGTCACTCGATGCTCGTCGGCAAATGTGCCGCGGAGCGTTCGGATCACGGTCGTGCTTTTGAGTGTCTGTTTGCCAATCAGATGGATCCAACCATGACCGTTTCGTGCCGGGTACACATTCGTGAACTATACTACTTCATCACGCGGGACATCACTCTAGACGACCAGTTACTACAAGCGTGTATTCGAGACGCGAACGCTCTGTGCAGTTTGCCTAAAAACGCGTGGACCGATCGGTCAAAACCGGACGCCTTGGTGTTGACTTGTCTGTACAACCACCGATCCACACATGAGATACCAAACAACACTGTAGCTCGCCAGCTATCGCCCTCGTGTGAAACCGAAGTGCTTCGTGTGGTTCACGGGAGAGCCATGCGCGTTTCATTCGAACCCCGCGTGTTTGAGGTGTGTTTGGCCGATTTGGCCGCGTTCTGCGATCCGGAAGAGGAGACCATAGAAGAGGACTATTTCATGGAGGCGCAGGACGGAACAGACACCGA	MRLICVLLFFSFALTNPVSRTNDDQVIYNLQDCTDDIVRYHCHPKELVEDVTNRSVAESQTLTIHCLRARLEKLEERCRSSLLHIIEQQSKDYHLDPILFNACQEDRERLCAHVESGSGRVYECLRKHKYDDKMSKECQKEIFERQRLFASDYRINFRFAEACAIDIANAKCASDSRSGASLSSLMLCLEAVEKPRLGDDNLPIQPKHLLPACKDELVELRRELLEDYRLSPDLMLHCESTIERHCASRKRKPRAMLHCLIKVINQQMPSSERPPNTCIDAVHDLIKVTDLEENILLDPIINNVCHSMLVGKCAAERSDHGRAFECLFANQMDPTMTVSCRVHIRELYYFITRDITLDDQLLQACIRDANALCSLPKNAWTDRSKPDALVLTCLYNHRSTHEIPNNTVARQLSPSCETEVLRVVHGRAMRVSFEPRVFEVCLADLAAFCDPEEETIEEDYFMEAQDGTDTX
psi_tr82417_c0_g3_i1	0.068115	-	hypothetical protein T265_14678, partial [Opisthorchis viverrini] KER23275.1 hypothetical protein T265_14678, partial [Opisthorchis viverrini]	46/105	-	-	No hit	No hit	-	GO:0017134|fibroblast growth factor binding	GO:0016020|membrane	0.0	0.0	6.0	marita-specific	CGCGTTTCATTCGAACCCCGCGTGTTTGAGGTGTGTTTGGCCGATTTGGCCGCGTTCTGCGATCCGGAAGAGGAGACCATAGAAGAGGACTATTTCATGGAGGCGCAGGACGGAACAGACACCGAACGTAAACGAAAATCGCCCCCGGTCAAATCCCGTGGCTCTTCGGGCATGGCTTGCTTGCAGCGAAATTTGCGAGTACTTCAGCCCGCCTGTCATGCCGCAGTTGTGAACGTCAGCGCTGAGGTTCAATCGGATCCGAATTTGGACAAACTTGTATCGAACGCATGCATGGCAGCTGAACA	RVSFEPRVFEVCLADLAAFCDPEEETIEEDYFMEAQDGTDTERKRKSPPVKSRGSSGMACLQRNLRVLQPACHAAVVNVSAEVQSDPNLDKLVSNACMAAEX
psi_tr82455_c0_g1_i2	0.189941	-	Protein transport protein Sec23A [Clonorchis sinensis]	212/261	-	-	smm:Smp_099310	hsa:10483|SEC23B, CDA-II, CDAII, CDAN2, CWS7, HEMPAS|http://www.genome.jp/dbget-bin/www_bget?hsa:10483	GO:0006888|ER to Golgi vesicle-mediated transport	GO:0008270|zinc ion binding	GO:0030127|COPII vesicle coat	17.0	12.0	24.0	shared	GAATGTTGCAAAAAGCTATGAATATTTGTTGATAGAATGTGTGAATATGAAGTCCAACGGTTCTCTGCCCTGTATATTAGTGCATGCTTGTCAACCATGGCGACTATGGCCGAATTTATCCAGCAGTCTGAGGCCAACGATGGCGTTCGTTTTTCTTGGAACGCTTGGCCCATATCTCGCTTGGAAGCTGCACAAAGTGTGATTCCAATCGCGTGCTTGTACACGCTTTTTAAGGAACGGTATGATTTACCTCCGATAAATTATGAGCCAGTGGCTTGCGGACGGTGCCGTGGTATTCTAAATCCCTACTGTCCCTTCGATATCCGTAGTCGTTCATGGACATGCTGCTTGTGTGGTTCACGTAACAATTTCCCGCCGCAGTATGCTGGCATGACGGAGCAACGCCTACCGGCCGAGTTGATGGCGCAGTTTACCACATTAGAGTACACTATCCCGAAAGCACCGGTCGTACCTCCGATTTTCGTATTTGTCGTGGACACCTGCATTGAAGAGCCGGAGTTTACACAACTGAAAGAATCGTTACAAATGTCGCTGAGCTTTCTACCCCCGAACGCGCTTGTTGGGCTGATCACATTTGGCAAGATGGTCCACGTGCATGAGCTTGAAGCGGGTCCCATTGCTAAGTCTTGGGTGTTCAAGGGCACCAAGGATTACACTGGCAGTCAGATTCAAAAAGTTGACATGTTTAAACTGATGCTCGGTGTTGGTCGGAGTGCCACCGGTCCTGGTGGTGCTGTGGGTGGATTTGCTGGCCGTCCAGTGCCCGGACAAAAAGGACCGATCGGTGTAGATCAGTCACAAATGGCACAGCTACCATACAACAGATTTATCCAACCGATGGAAAAATGTGATTCTCTA	MATMAEFIQQSEANDGVRFSWNAWPISRLEAAQSVIPIACLYTLFKERYDLPPINYEPVACGRCRGILNPYCPFDIRSRSWTCCLCGSRNNFPPQYAGMTEQRLPAELMAQFTTLEYTIPKAPVVPPIFVFVVDTCIEEPEFTQLKESLQMSLSFLPPNALVGLITFGKMVHVHELEAGPIAKSWVFKGTKDYTGSQIQKVDMFKLMLGVGRSATGPGGAVGGFAGRPVPGQKGPIGVDQSQMAQLPYNRFIQPMEKCDSL
psi_tr82455_c0_g2_i1	0.383545	-	Protein transport protein Sec23A [Clonorchis sinensis]	512/570	sps_tr61351_c0_g1_i2	sps_tr88617_c1_g2_i2	smm:Smp_099310	hsa:10484|SEC23A, CLSD|http://www.genome.jp/dbget-bin/www_bget?hsa:10484	GO:0090114|COPII-coated vesicle budding	GO:0008270|zinc ion binding	GO:0030127|COPII vesicle coat	34.0	28.0	41.0	shared	TTTGCTGGCCGTCCAGTGCCCGGACAAAAAGGACCGATCGGTGTAGATCAGTCACAAATGGCACAGCTACCATACAACAGATTTATCCAACCGATGGAAAAATGTGATTCTCTACTGACCGACTTGTTAACCGAACTGCAGCCAGATCCGTGGCCTGTCCCGCAAGGTAAACGACCCCTGCGTTCAGTCGGCACCGCTCTGAGCATCACAGTCGGTCTACTGGAAGCAGCCTATCCGAATACCGGGGCTCGAATCATGCTATTTCTTGGCGGTCCATGCACCCAAGGTCCTGGTATGGTGATTGACGATGATTTCAAAAATGTGATTCGATCGCATCATGACATTGAGAAAGATAATTGCAAGTACATGCGCAAAGCAATGAAACACTATGAAGGCTTGGCCAACCGTGCCGCACAAAACCTGCATGTGGTCGATATTTTCAGCTGTTCGCTAGATCAAACTGGGCTACATGAGTTGCGCTATCTGTGCAACTATACCGGTGGTCACATGGTCATGGGAGACAGTTTCGCGTCCAGTCTATTTCAACAAACCTATCGACGTGTATTCAACAAGGACGCACAAGGCTCGTTTCTCATGGGGTTTGCGGGTCAAATGGAGGTGAAGACGTCACGTGAACTCAAAGTATCTGGCTGCATCGGGCCCTGTTTCTCGGCGAACATCAAGACCGGAAACACCGGAGACCAGGAGATCGGTATCGGTCGTACCTCGGTTTGGCGTCTGAACGGATTCACCCCGGCCACCACACTGGGCATCTTCTTCGAGGTGGCCACCTCCGGGTCCGGTCCGGCCCAATTGCCACCGGGTGGACGAGGTTACGTCCAGTTTGTGACCCAGTATCAACGCGCGAACGGACAACGTAAACTTCGCGTCACGACCGCCTGTCGGAACTGGGTAGATTCAACCACACAATTGCCGCATATGATTTGTGGGTTCGATCAGGAGGCAGCCACGGCCTTGATTGCACGAATGGCGATGTTCCGTGCGGAGTCCGCGGACAGCGTCGATGTTTTACGTTGGCTGGATCGACAGCTGATTCGTTTGTGTCACAAATTCGGTGACTATCGCAAAGATGATCCGGCTTCGTTTCGTCTACCGGATGAGTTTTCCTTCTTTCCACAGTTCATGTTCCACATGCGGCGGTCCCAATTCCTCCAGGTGTTCAACAATAGCCCGGATGAAACGGCCTACTATCGTCACGTTCTGAACACGGAAGACTGTTCGAATTCATTGCTCATGATTCAACCATCCCTGACCTCGTTCAATCTGGATGGAAGTGAGGAACCGGTGCTGCTGGACACAAGCAGTCTGCAACCGGAACGTGTTCTGCTCATGGATAGCTTCTTCCACATCCTCATCTATGAAGGTGATACAATTGCCAAGTGGAAGAAGGCAGGCTATCTGGACATGCCCGAGTACGCCCATATCAAACAGATTTTGGACAAGCCACGATTGGAAGCGGAGGAATTGCTCAAAACTCGATTCCCAATGCCTCGCTACATAGAGACCGAACACGATGGAAGTCAGGCCAGGTTCTTGCTTTCCAAGGTCAACCCATCCCTGACCCACAATTCCATGTACAGTTTTGGCCAGCGCGCGGATGACGAGACGGGAAGTGCGGTACTCACAGATGACGTATCACTTCAAGGATTTATGGATCATTTGAAGAAGCTGGCCGTCTCCAGCTCGGCTTGATTCTGCTGCATATTCGCGTCACACAAACGCGTCTACCGGAGCGGCTACAAAAGCGCGTTAGGTCAACTATTGACCCCGTGACCTCGACCTCACTAAACTGTAATTTCCTGTCTGCTTCTTTTTGATTGTTTCCATTTTCTCCGTGATTTTGGGCCTTGTCGGTTGTTCGCCTCATCCGGTTCGGCTGGCTAGTGTTTGTGTGAGTGCCGATGTGCACGAACACAAGGCGGAAGTTAGAACTTTTCTTTTTGTCCGTTACCTTCTCGCTATCTCATCTCAGAGACTTGCAATTGTTCCGCGCTTTGCATGCCTATCGCACTTCGCATGTACCATGCGTACCGTTTCAACCTCGTGTGCTTGTGTGTCTCGTTGATGCCTGTCACGACTAAGGTGTTCATGTTTCTTTTCCGTGCTTCGGTAATGGTCCCGGGCTCGAAAATCAACACGGTATTTTTCGCAAAAAAAAAAAAAAAAAAAAAAAA	FAGRPVPGQKGPIGVDQSQMAQLPYNRFIQPMEKCDSLLTDLLTELQPDPWPVPQGKRPLRSVGTALSITVGLLEAAYPNTGARIMLFLGGPCTQGPGMVIDDDFKNVIRSHHDIEKDNCKYMRKAMKHYEGLANRAAQNLHVVDIFSCSLDQTGLHELRYLCNYTGGHMVMGDSFASSLFQQTYRRVFNKDAQGSFLMGFAGQMEVKTSRELKVSGCIGPCFSANIKTGNTGDQEIGIGRTSVWRLNGFTPATTLGIFFEVATSGSGPAQLPPGGRGYVQFVTQYQRANGQRKLRVTTACRNWVDSTTQLPHMICGFDQEAATALIARMAMFRAESADSVDVLRWLDRQLIRLCHKFGDYRKDDPASFRLPDEFSFFPQFMFHMRRSQFLQVFNNSPDETAYYRHVLNTEDCSNSLLMIQPSLTSFNLDGSEEPVLLDTSSLQPERVLLMDSFFHILIYEGDTIAKWKKAGYLDMPEYAHIKQILDKPRLEAEELLKTRFPMPRYIETEHDGSQARFLLSKVNPSLTHNSMYSFGQRADDETGSAVLTDDVSLQGFMDHLKKLAVSSSA
psi_tr82490_c0_g1_i2	0.551514	OG0005475	kinase domain protein, partial [Opisthorchis viverrini]	417/647	sps_tr68037_c0_g2_i1	sps_tr90776_c1_g3_i4	smm:Smp_096640	hsa:10494|STK25, SOK1, YSK1|http://www.genome.jp/dbget-bin/www_bget?hsa:10494	GO:0006468|protein phosphorylation	GO:0004672|protein kinase activity	GO:0005794|Golgi apparatus	10.0	12.0	22.0	shared	TCGTTCGGGGAAGTTTTCAAGGGCATCGATAAACGCAGCCGAGAGGTGGTGGCCATCAAGTTGATTTACTTAGAGGCAGCGGAAGATGAGATAGAAGATATACAACAAGAAATTTTAGTTTTGTCGCAGTGCAATAGTCCACAAGTGACTAAATATCACGGTTCATATTTGAAAGATACAACGTTGTGGATCATCATGGAATATCTTGGTGGCGGCTCAGCGTTAGACCTCATGAAACCTGGACCCATTCCGGAAGCCTACATTCCAACAATCATGCGTGAGATACTCAAAGGATTGGACTACTTACATGGACAGAATAAAATCCATCGGGATATCAAAGCTGCCAATGTACTGTTTTCCTACAGTGGTGACGTCAAGTTGGCCGATTTCGGGGTTGCCGGTCAACTCAATTCCAGCATCACTAAACGTGGCTCGTTTGTTGGGACACCATTCTGGATGGCACCGGAGTTGATACAGCGTTATGCATACGATTTCAAGGTGGACGTCTGGTCAACCGGGATCACTGCGATTGAGTTGGCCAAAGGTGAACCACCCAATTCCGATCTGCATCCCATCCGTGCCTTGCTGTTCATCCCACATAATCCACCTCCTCAGCTCACGGGCGACTTCAGTCGACAGTTCCGAGATTTTGTGGAATCTTGTCTGACCAAAGTTCCAGAGAACCGACCAACCGCACACGAACTTTTGCGACATCCTTTCATCAAGCGTGCCCGGAAAAACAGTATTCTCCAAGAGTTGATCGAACGATATCGGCGATGGCGCGAGGAAGGTAGTGACGACGAAGCTGATTCGGATGAAGATGGTCTTTCACCGGACGGTTCGGGTGCAGTGAAGGAAAAGTCGAAAAAACACCGTGATGCTGACGGCCCACAGAGCAATTCCGCTGATACTTTGAAGTGGATTTTCGACACAGTTCGAGCGTCGCCCAGTGCACCGTCGCCAGTTCCGACAGCAACCGCTGCCCTCTCCGCCGCTCCCACTGCTCTGACAACCGAACCTGTACCTCCGGTAACCGCGGCTGTCAGTGCGGCCACTGCGGAAATGCGCGCAATCCATCTGTCACCGTCGTCTAAAAATACGGAACTACAGGAGCGGAGACGTGGCTCCGATCCGACTATCAGCAATAACCATTCACACCAACCGCACGCTCAAGTCCCTTCACGGAGCTCGCCACAATCGATTCCGATCCCGGGAAAGTCGAACAATGCCATCCCCGTTTCGCGTCCCCTCCTATCTACCACCGTGTCAAATCAGTCACCCGGACACCCTGGCCTGGCACAAACCAACCACGTTGTAGCCCGTCCAACACAACAACAGCAACGGCTACAACAACAATCACCGATTAAACGGATTTCCGTGCCCGAATTCGCCATCGGCCAGGGCATTGTACGACCTGTTTATGGCAGTGGGCAAGTTGTACCCGTTTCCCGTCCGTATTCACAGTATGTGAATCAGCCGACCGTGGTACTGGTGGATGGCACCTCAAAGAATTCTAATCAACCTGCAATTCGACCGGTCAAACCCTATATCGAACGAGCACACCCGCACCCGGACGCTATAGCCCATTCTCACGGGTCATCCCAACCTCGATCGGTGTGCCTGCAGCAACATATATTGCCACTCCTGGAGAATTTACGTGGTGTCTATGATCAGATTCGGAATGGTGCAGCCGATTCTATCGACGAACTGGTCTCGGCTTTTGAAGCCGTCGATTCAGCTTCGCCTCAGTACACCACAAACTTTTTGCTGGAGCTTCTCAGTCGCGCTCTGGATAGCAACCCGCGGATCTCCAGCAATTTAAAACGCCGTGCATTAGATCGTCTACGAACAGGCTCAACCTAGTCAAACTTGGTGCACTCCTACAACTCTGGTTAATCATTCTCCTATGTCACACCAGCGTGACTCAATATGCTCTGCTGTACGATCATTATTTCGTATGCACGGTATCAGCACAGACAGATCCGACCGCCTCGGTCCCTAGACCGCCCGCTTGCTCGGCTTTATTCGAGATCTTGGCGAGCTGCCAATCGTGACGTTACACACTGGCTTTCACTTGCTCTCCTTAAATTACTGGGACATACATTCCCTGCACTGTCGACAAATTTCCTCTCTGTAGTCTTGTGCGTTTTGTATCAACTGCTGACTTGTCACATGACTGCTCTTCGTTAGAGCTGATCCAAAACACACAAAGACATCCATCCTAGTCTACTCGCTTCATTTAGCCACAGATTCAATTCTGTTTGTTCTTCACTTTTTTCGTCCATTTCTGTCTCCTATCGTTTTTCCTTCACAATGTTGATTTTTATAAATGTGTTGCTGACTTCTTCCCATAATTCAGATGAGTGCTTTGTTCCAGGGTTCCTACTATGGATGTTTTGGTTCGGGGGCAAGAAACCCTATCATGGAAAACAGAAGACGTTCATCTGCTTGATTTTCGTGTGTGATTTCGCTCGTTTTTTCCATCTTTCCATCTACGTCTCATATTTCGATGCATTTTCTTTGTCTCGATCCCGTGTTCCCATCGCACTACTTCTTTCAAGTGGACACCAGGGCATATATCTGGATCCTTTAGCCAAACGATCGCTCAGTTTCGTTTTCTGGCTATTAATATCACGAATAGCCGATTGCTTGCTGCCCATTATTCGCTCGATCTGACATCTGATCTGTCCTTAATCAAAGCAGTTTTCTACTCTTCCTACTGTTAGCTGCTCTTTCTATCTTGAACGAACCGTGACTGTCCAATAGGCGTTTGTATGTCCATTTGTTCGTGCTACCATGCGCTGTTTCACCAGTTTCTCACTCGGCCTTCCTACTCCACGGTGCTCGTGGCATGCGATTGTTGTCTCGTGGGTTCCGACGATCCGGTTTTTGAACCACACGCTTGTGCTTACCTATATCCTCAGTGATGCGCGCTGTACAGCCACCCGGACATACGGATGACGCAGGTCTTTTGATGACATGGTGCACCGTCCTTCCCTATTGTACTGCTGCGTTGCCGTTAACCACGGACTATTTTCGATACCTTTTACAGACACTGCCAACTGTTCCGCCCATCGTGCCTGTTACACAGTGATACCGATACATACCTGCGTACATACATACATACACACACGGCTCGTTGTTGTATTTTTTATCGAAACTACATCAAAGATGACCGAGTATCCGACGTTTCATTCGTTTCCGTGGTTGGCTTATGAAATAGTGTAAAGTGTTGCCACAGTGCCTCGCATCGATTAATCGAAAATGGAGTCACGCTTTTATCATCCTTTTTACAGTAACTGAATCAAGTAGGACGTGTTAGACTCATACTGGGACCCATGTAGCCCTTCTTATCTATGGTTGAAAACTGTGACACGTCGGTTAATAGCGCGACATTTGGCGTTCGATTTTCTTTTTTACTACCTGATAATTATCGGTCCTTCGTGTTCATTCCATCACATTTTTGGGACCGTTTTATTTTCTGCTGTGAAATCACTTGTCAAGTACAACCAGTCATGCTCACAGCTGTACAAACCGAACTATGCAATCGTACGGTCTGATGGCTTATTCACTTCTGCGCCTCAGTCTAAA	SFGEVFKGIDKRSREVVAIKLIYLEAAEDEIEDIQQEILVLSQCNSPQVTKYHGSYLKDTTLWIIMEYLGGGSALDLMKPGPIPEAYIPTIMREILKGLDYLHGQNKIHRDIKAANVLFSYSGDVKLADFGVAGQLNSSITKRGSFVGTPFWMAPELIQRYAYDFKVDVWSTGITAIELAKGEPPNSDLHPIRALLFIPHNPPPQLTGDFSRQFRDFVESCLTKVPENRPTAHELLRHPFIKRARKNSILQELIERYRRWREEGSDDEADSDEDGLSPDGSGAVKEKSKKHRDADGPQSNSADTLKWIFDTVRASPSAPSPVPTATAALSAAPTALTTEPVPPVTAAVSAATAEMRAIHLSPSSKNTELQERRRGSDPTISNNHSHQPHAQVPSRSSPQSIPIPGKSNNAIPVSRPLLSTTVSNQSPGHPGLAQTNHVVARPTQQQQRLQQQSPIKRISVPEFAIGQGIVRPVYGSGQVVPVSRPYSQYVNQPTVVLVDGTSKNSNQPAIRPVKPYIERAHPHPDAIAHSHGSSQPRSVCLQQHILPLLENLRGVYDQIRNGAADSIDELVSAFEAVDSASPQYTTNFLLELLSRALDSNPRISSNLKRRALDRLRTGST
psi_tr82490_c0_g2_i1	0.087158	-	hypothetical protein T265_15068 [Opisthorchis viverrini] KER21535.1 hypothetical protein T265_15068 [Opisthorchis viverrini]	65/73	-	-	smm:Smp_096640	hsa:51765|STK26, MASK, MST4|http://www.genome.jp/dbget-bin/www_bget?hsa:51765	GO:0006468|protein phosphorylation	GO:0004672|protein kinase activity	GO:0005737|cytoplasm	6.0	6.0	12.0	shared	CTGAACTGAAGTGAAACTCCCAATTTTGAGAGATATTTGATGAATCACACGAATTGTTGATTGTAGCCTTGTGTCGCTGAAAATGAACCCGCGCTTCTCGATTTCCGGCGGGTAAACGTTTTTACAATAAAAATGTTAACACCAAACTCATCACAAATCAAAGTGTCTAATGCTGATCCAGAATCTATGTATGATGTGCTGGAGCGGATCGGCAGAGGTTCGTTCGGGGAAGTTTTCAAGGGCATCGATAAACGCAGCCGAGAGGTGGTGGCCATCAAGTTGATTTACTTAGAGGCAGCGGAAGATGAGATAGAAGATATACAACAAGAGATTTTAGTTTTGTCGCAATGCAACAGTCCACAAGTGACTAAATATCA	MLTPNSSQIKVSNADPESMYDVLERIGRGSFGEVFKGIDKRSREVVAIKLIYLEAAEDEIEDIQQEILVLSQCNSPQVTKYX
psi_tr82418_c0_g1_i1	0.743896	-	hypothetical protein CLF_109827 [Clonorchis sinensis]	829/2382	sps_tr88004_c0_g2_i2	sps_tr88004_c0_g1_i3	smm:Smp_161840	No hit	-	-	-	0.0	0.0	8.0	marita-specific	CTTGTCATTCGATCAAATCACGCAACTGGCTCACGCTGTGTAACAGCTGAGCAAACACACTCAGCTGGATAAGCCATTATTTTCCATCCTGGGCTTTCAGTGATAATGGATAATCAGCTGAGCACATCAACCACCTCCCTCCCCGGTACCCCAACGAATCGGTCAGTTCGTGTAAGTAGAAACAGCACATACAAACTCCGGTCAAGAAGTGCTCCACCGGATTTTCGAGTAAACGACCATATGGAGCTGTTAGTTGAGGCATTCAAGCGATACTATACTTCCCATCCAATTACGTTATACCCTGAAAATAGTCAAGTCGTTATGCTGGATCTACATCAAAAGTTAATGACGGTGCCAAAGCGGATTATTGCTCCAGACGGGTATATTCCCAACTCCAAGATACGGAGCATGCTACCTCTGGCAACACCTTCACTACAGGTCACACAAACACCTGCAACAGACTTGGCATCCCAGAGATTCAATTTGGAACAGTTGATCAAGCGATATTTGTCCGATGAGCGTACCAGGGATACACTGTCCTCCCTGACGATCCTGAAAGACGTGGCCCTACTGCGAATCGCCACGCCCGGCATCGCCGCAGAACGTATTCGTGGCGAAATTATGACAAATCTGGCTATTGAGATCGAAGGATTGCTTGAACAACCTTGTGAACAGATACTGGAGGAGGATCATGTGGAGGTTGATGAGGCAGCTCGAATGGAGAAATCAGCTAAAATGCACAAATTTGCCCGCCAAATTACCAAGCAGGCTGTGCAAAAGCACTTTGAGCAGAAAGTGCAAGAGAGCTTGGAACGCCGAGGTCCGGCACCAAAAGCCGAAGAGGAGGAACCGTTCACCGAGGAAGAGGACCAACAAAACGAGCGTTCGACATCCCGCAGCATTCGGACACCGACGGGATGGCGTCAGGAAGAAGACCTTATTGACCGGTTGGAAAAGGATACCGGGGAAGAGGTACAGAAACGGCTGCAACTGGAACAGGAACGCACTCTGCCGTACGAATTCGTACGTGTCACATTAGATAAAATGGCAGCGGAATGGGGTGGGATGGCTCGCGTCATGGTTGCTATTCACGGTGGTCTGAAAAAGAAACAGCCACATTTGGATCGGCTCGACGCATTCCTCAAATCGCGCGAGTGTCGTGTTGGCATGATCAATAGCATGCTTAGTCCGGCTTGGGCCCATATGTATCTTAGTCACATGCTTGGGTCGTCTCGAGTTCTTCTCGAACACCTAGATACCCTTCTCGATCCGGAAACATCGCCTGATGTTCTGAACGGGTTGCGAATGCAGATGATTAACTTGCTCGGGACCGGACAACGCTTGGACCAGTTTTGTAAGGAATTCAACGATACCAGAACGTCATTCGAGAATATCCTCAACAGTCGAGGGATGCCAAAAGATGCCGCGAAGAATTTGGTTTATGAAGCTCTATGTGATAATGCGGACGCCCATCAGCGTATTGGCCAGTGGATTGCTATGCCGAACCCGGAAGAGGTGATTCACGCATTGAAAATGTGCAATAAGGACCGAATACAAGCTTTATCTAAGGCGTTATCCAGTTCAATAACAATTCCGAAACAACCCGAAACACCCCAACCCCCGATGTCGGATATGAATGAAAGGAGCAAAGAGTCCGCAGATGCCAGTTTGTTGGCTCAGTTAGATTTGGACGCGCGGCGTGTGATGCAATATGATGCGCGTGAGTTTGAAGATGAGCCTGGCACTCCCGATCAGGCCGAAACACAGCTCAAAGTACAACTGGCTCCGAGCGGTAAACAAGAACAACGAAGGGAAAAACCAATCTTATTAACATCACCCAGCAGTAGCGATGTGTCCGGCTCGTTACGCGACAGTACGTTGGAAATGAAGGAGTCGAGCCCGGTCAAGGAACCCAAGAAACGAAAAGGAAAACCGATAAAAATGGGCATTTTCAAAACAGAAAGTGAGATGGAACAGAGAGCGGATGAAGCAGAACCCGTTCCAGAACAACGCATCACCACAGAGACAAAAGAACACAAATTACTAAGAAAAATGCGTACCCCAGGCTCATCGGATCAGATCAAGGACGACTCATTCGATGAATATAACCGAGGAATGGGTATGGCTGATTACGAATCGACTTCGAGACAACTGCAACCGAAAACCAGAACTCAAGCTCCTGCATCCGTGCGACGCGTGAAGCGGTTGCAAAAGATTGTGAAACCAGATCGTAAAGGTGAGGATGAAGACGAACAGGTCACAGAGCCTCCGGACACTGCGGGTTCGCTTGAGGATCGAGCGCCGGAGGACGGCTCGATGACCCCGTCGTCCGAACACACAGAGTACGATCTATCCACGGTGGAGCATGAACTGATGCTGCTGGACGAGGAGCGCGATGAAGTTCGGAAAGCGTTACAGCCAGACGACCAAATTACCAGAGATCAGACAGGGATCACGCGCGAGAGCGAACAGGATCGGGAGAGTGAACGTACAGTCTACCCAGATCCAGCTTTCTTACGGGGCTTGGTCAAGCGCTTTGTTGCAAACAAGGAACCAGATGGTGACTTGATCATCTTTGAAGATGTTGAGACCACCCCGGATGCTTTGGAAGAATTTCTTCGAAAAACGATCGCATCGCGTTGGTATACGAGCAGCGAAAGTCAACTGAAAAAAGAAGTGGTTGCCGTGGAAATTATTCGATTAGCACCTAACCTGAAAGATCTCTCTGACTTGAGAGAAGCTGAAATCGTGTTGATCCTACTCAAACGACAATTCGGGATCAGCATGAACTGTCAGCAGTACATTTTGAAAGTGGCGGACAAATTGTTCTTTAAACACCTTCAATTGCTCAAATTGTCTCGGAAGTCAAAACATTCAGCCCGATATGAAGCTTTTGCCAGAGCACTATTCTCCCTATCGATTATGAGCAATTTTGGTGTGGATGTGGCTGAACAGTTGAACACCCTAGAGGCTGAATACAAAAGACCAATGAGTCAGGTTCACACGGAACCTCGAAAAAGTAAAATTGAAAAAAAGCGTCACTCAAAACCGGAAAATTTGCGTGATGGTCGCATTGATATGGACCAATTGATGATTCCGACGGATGAAAATCTGAAAAAACAATTAGCTGAGGAGGATCAGGAAGAGCTTGCTGTTCAAGAAGCGCTTGAGGGTGAGGCACTTAGTCCTGAAGAAGAGCAACAACGCCGTTCAAAACGACTGGCAGATGTGGCCAGTAAGTTGCGTGCCAAGACACAAGAACGTATAGCTTTGGATCGTCTATTAGCCAGGGATCGTGAGAAGCAAATTGACATTGACAGCCGGGATACGAGCTCTGCAAGATCGGCATTAGATGAAGGTGGTGAACAAGAAGAGGATACCACGAGACCCACATCCACGAGCCGCCTCGATCGGAAGAAAAAAGCTTTACGTGAGAAGGATACAGAAACCTCATCCAGTCACGAGGGTGCTATTGATGAGCTAGAGGAAGAAATCTCACTCGCGGCAATAGAGGCAAAACGCCGGAGAGCCATGCAGAGTGCAGAGGCTGAAGCCAAATCGGTTAGTAAAAGTGAACCAATCCCGTACCCTGAGGGTGAGCTTGATCAACCAGGACCGTGGAAACCACATGTCGCAGAACACAAATTCGAAGCAAAAGGGAAGCGGGCCGTGGGTGAAGCGCAGCAAGAAGAGGAGGAGTACGACGAGGAGAATTATGACGAGGATCAGGATCGAGAGAAAATATCCGAGACTGCGTCTGAAAGCGAGGAGAGAGAAAGAGCCGATCGTCGCCGAGGTCGAATGAAGTCACGCAAATCCATTCGTAGATTCAAACATGCTCGAAAACAAAAGTTGAGTGAGCAAGAATTATTGCTCAAGTTTCCTACGATGCAGCGAATCATGACACGTGAGCAAATTTCTACAACTCTGCGGGACTTCCTGGAGCAACAAGTTGAAACCGGTGCTTGGGCACAGTCACCTTCGGTCTCGTTGCGTGCCTTGGCCGCGGCATTGCAGAATCCAGAAACGGCTGCAAAGGCACAGGAAGTTATATTGGCTTTTGAACAAGAGCTTGGATTGGATGAGAAAGATCCCGCAGTTGTTGTAAAACAAATCAAGGATCAACTGGACATGACAGCCGGGGGAAAAATGGCTTCCTTCAATAAGATGGTCAATCTGTTGAGTATCTTACTTGCGTTAGACTCTTCAGAAGCGGAGGACTCACCAGATTCACAAGAGAGTTTGCCGAATGAAATCGAACTTCAACGAAAACAGCTGCTCGCCGCCCTTGTGGATGACATCACGTCCCAGTTGAAATATGAGTACTCCATTCTTAATGAACTGTCTCCGGGTCAGCGAGCCGTCTGGATGGCACTGGAAACGCAGGCAGATACCATGCGTGAATGTTGCGAAAAAATTGGTTATTTGGTCAGTTCGAACGCGATGACTCCGGAGCTGGCCTCATTCATCAGCTCCGTATTCATTATGGATCTTTTGGACTACGAATCGATGCTGAAGAAGGATGACACCTTGACCGAAGCCGAGCAAAGGACGATCTACCGGCAAGCCATGGATTTGCTCGAAGTGCTCGGTTGGTTCAATGTCAAACCGTCCGGAGTATCAGAAACGATGGAGGAATTCAGTTACCTCATGGAACATGAACCCATCCTCGATCGTCCACCACCGCCTGGAGTGCGAGAATTCCAGCTGGATATCGTACTTCCGGCTTCGTATATGACTCGAGCCAGCAATGCGTTTTTCGCTGATTTCGCCACCGTGAATTTCATCGAAGACGAGCCCCGCATACCACTGGAGCATCTCTATGCCTCCGGTTCTAGCCAGATGCGAAAGGAAACACCTAAGCTATCTGATACTTCAAGGGGGCGAGAAAGCATGTCCTCAGGACCCGTAACTATGCTAAAGATCATGACCCGGCGTTTGTCAGAAATAAAGCGGGTATTTCGGGATCCGATTCGATCAATGGATCCCAGATCACCTTTGACGCGCATAGGCACGAAGCTTATGCGTGGGCTAAGAAACCTCACAGCAATGGAAAACATGACAACGGATAAATCCAGCAGTACGGAACAACTGAACTCTGAAAAAGTGGTTGCCTACGAGACCGGACGAGTCCCCATAACGAACAAATCACTCGCCGTGGCCAACGCATTGAAATTACGTCGAAAAACCATGCCTTCATTTCGCCGCCGTCTCGCGAGTAAAGTGGCACCGCTACACATACAAACAGCGGAATTGGATTTGTTGGCTGAGCTTGCCGGCAAACGAATACTCAAGAGTCGTAGCTCCCAACAATCCCACGTGAAAGACCGGTCAGTTGTAAGTTTTCCGATCAGGAATGTAATGACGCTTACCCCGGAAGAACACAGCACACAAAGGCCTCATCCGAGCGTTATGCGTACTTCACCCACGGCACCAGCTGTGGCAGTCGTGGCCAAAGTAGGCAGTGTCACGGATGTTCGACCAATAAGTTCACCATTGACTGAACGGGTTCGGACGGATCAAAGACATGCGAAGAGGGAATCTCCGAGTCTTATGAAGAAGCGAACCAAAGAATCGGATTTAGACGAAGAAACACCTAAGCGTGCAACGCGGGTCAAACGAAGTCGTCCAGCAAAGGCTAAAGTGGGCAAAACAAGAGAGCTATTCAGACCAGGTGACACTGTCGTTCAAGCCCCTAGCGCTAAGTCACTTCAATCTATTCTGAAGCAACCCTATTTAGACGACAGTGTTCCACAGCCTGGTCAATCTCAATTCTACCCACGAGCTGGTTTCAATTTGACACCCACAACATACCATCGGGTAGGTACAACCTCTGAAACCGGTGAGCCTAGGTCACCAGCAAAGCAACTTATTATCAAGAGTGAGGAGGCCGATCGGCTCAGTTTGGAATCCACGCGCGCGTCAGGAATGGAGTACACAACCATGAAAGCTTCCGGGGTATGGACTTGGTTGGACAGTATGTTGGCTTCGAAGTCAAAAGCAACAATCCGGTCACAGTCTTTGTTTCAGACGTTGAAAATAGAACCCAGATATCGCGCCCCTCGTAAACTGTCAAAGGGCAGTGGCGAACGGCTCATCAATCGCTTTGAGAACAAGGCAGCCCGTTTGCAGTATTTGGTGAAGAATTTCGAAGAAGCCGATGTGTGGAGCCCGACAACAGATCAAGAAGAGGTCACGCAGGAACTCCAACCACTCATCGAGGATCGAATCGGCAAGGCACAAGTGAAAGAAATGCCTCCGGGTTGGGGTGCAACCTATTTTTCATCCACCCAGCCCGGATTACAAAAGGCCGAGCAGATTCGAAGGAGATTGGAAGCGAAGAGACATCAAGTTCGCCAAGACCAGCATCGCTATTCGGTGTCTGAGAGCACTCAAAAGTCCCGGCGCTCAACTAAATTTAAACCGGATACAACCAGTCTTGAGCGCTTTGCCGCCAATTTGGACACGGCTACCAAGTACTTACAATCGGTTGTTCCGCCCGGATATCTAACGCAGTTGTTGAATGAGATTCAAGGAGATGACATGTCGCAAGAGGCACTGAATGCGCTCGAGGACGCATTACTCCTAGCCGCAACAAAGGCAAGAACTGCAGAAGATGTCGAATGGTTGTATATACGAAGCACTCCACGACCATCAACCATACCACCCAGTCAATGGCGCATTCTTGGACTGACCAAAGTACCAAACAAGTTGCAACCCGATTCATTCCAATTGGCCAACATCCAGGGTGTGCACTGCCGTTACGCCTACCTAGCCCAGAAGGGGTTCCACAAACCAGGTCTCTCAATTGCTGCGCATCTGGCGCGCATGGATTTAGTGGAGTGCATCAACAAATCGATACAACAACGAGCATACAAACGTATCCAAACATCTATGAAGGAATGCCTGAAGAAAGTCATAGAGTGAGCGTGAGCAAGACAGCGAGCACAAAAGTAAACAAGTCAAGCGTCGTAGAAATTATAATACGCATATATACATAAGACAAGGAACAGGCTTTTGTTTTTCAAGGCCATTCGTAAGAAAAACAAATATAAAGCGAATCATCAAAGAATCATGTGTTCGTTTTTCTGGTCACCGGAGGAATCTGAATACCGTTTGCGCAATGAACAAT	MDNQLSTSTTSLPGTPTNRSVRVSRNSTYKLRSRSAPPDFRVNDHMELLVEAFKRYYTSHPITLYPENSQVVMLDLHQKLMTVPKRIIAPDGYIPNSKIRSMLPLATPSLQVTQTPATDLASQRFNLEQLIKRYLSDERTRDTLSSLTILKDVALLRIATPGIAAERIRGEIMTNLAIEIEGLLEQPCEQILEEDHVEVDEAARMEKSAKMHKFARQITKQAVQKHFEQKVQESLERRGPAPKAEEEEPFTEEEDQQNERSTSRSIRTPTGWRQEEDLIDRLEKDTGEEVQKRLQLEQERTLPYEFVRVTLDKMAAEWGGMARVMVAIHGGLKKKQPHLDRLDAFLKSRECRVGMINSMLSPAWAHMYLSHMLGSSRVLLEHLDTLLDPETSPDVLNGLRMQMINLLGTGQRLDQFCKEFNDTRTSFENILNSRGMPKDAAKNLVYEALCDNADAHQRIGQWIAMPNPEEVIHALKMCNKDRIQALSKALSSSITIPKQPETPQPPMSDMNERSKESADASLLAQLDLDARRVMQYDAREFEDEPGTPDQAETQLKVQLAPSGKQEQRREKPILLTSPSSSDVSGSLRDSTLEMKESSPVKEPKKRKGKPIKMGIFKTESEMEQRADEAEPVPEQRITTETKEHKLLRKMRTPGSSDQIKDDSFDEYNRGMGMADYESTSRQLQPKTRTQAPASVRRVKRLQKIVKPDRKGEDEDEQVTEPPDTAGSLEDRAPEDGSMTPSSEHTEYDLSTVEHELMLLDEERDEVRKALQPDDQITRDQTGITRESEQDRESERTVYPDPAFLRGLVKRFVANKEPDGDLIIFEDVETTPDALEEFLRKTIASRWYTSSESQLKKEVVAVEIIRLAPNLKDLSDLREAEIVLILLKRQFGISMNCQQYILKVADKLFFKHLQLLKLSRKSKHSARYEAFARALFSLSIMSNFGVDVAEQLNTLEAEYKRPMSQVHTEPRKSKIEKKRHSKPENLRDGRIDMDQLMIPTDENLKKQLAEEDQEELAVQEALEGEALSPEEEQQRRSKRLADVASKLRAKTQERIALDRLLARDREKQIDIDSRDTSSARSALDEGGEQEEDTTRPTSTSRLDRKKKALREKDTETSSSHEGAIDELEEEISLAAIEAKRRRAMQSAEAEAKSVSKSEPIPYPEGELDQPGPWKPHVAEHKFEAKGKRAVGEAQQEEEEYDEENYDEDQDREKISETASESEERERADRRRGRMKSRKSIRRFKHARKQKLSEQELLLKFPTMQRIMTREQISTTLRDFLEQQVETGAWAQSPSVSLRALAAALQNPETAAKAQEVILAFEQELGLDEKDPAVVVKQIKDQLDMTAGGKMASFNKMVNLLSILLALDSSEAEDSPDSQESLPNEIELQRKQLLAALVDDITSQLKYEYSILNELSPGQRAVWMALETQADTMRECCEKIGYLVSSNAMTPELASFISSVFIMDLLDYESMLKKDDTLTEAEQRTIYRQAMDLLEVLGWFNVKPSGVSETMEEFSYLMEHEPILDRPPPPGVREFQLDIVLPASYMTRASNAFFADFATVNFIEDEPRIPLEHLYASGSSQMRKETPKLSDTSRGRESMSSGPVTMLKIMTRRLSEIKRVFRDPIRSMDPRSPLTRIGTKLMRGLRNLTAMENMTTDKSSSTEQLNSEKVVAYETGRVPITNKSLAVANALKLRRKTMPSFRRRLASKVAPLHIQTAELDLLAELAGKRILKSRSSQQSHVKDRSVVSFPIRNVMTLTPEEHSTQRPHPSVMRTSPTAPAVAVVAKVGSVTDVRPISSPLTERVRTDQRHAKRESPSLMKKRTKESDLDEETPKRATRVKRSRPAKAKVGKTRELFRPGDTVVQAPSAKSLQSILKQPYLDDSVPQPGQSQFYPRAGFNLTPTTYHRVGTTSETGEPRSPAKQLIIKSEEADRLSLESTRASGMEYTTMKASGVWTWLDSMLASKSKATIRSQSLFQTLKIEPRYRAPRKLSKGSGERLINRFENKAARLQYLVKNFEEADVWSPTTDQEEVTQELQPLIEDRIGKAQVKEMPPGWGATYFSSTQPGLQKAEQIRRRLEAKRHQVRQDQHRYSVSESTQKSRRSTKFKPDTTSLERFAANLDTATKYLQSVVPPGYLTQLLNEIQGDDMSQEALNALEDALLLAATKARTAEDVEWLYIRSTPRPSTIPPSQWRILGLTKVPNKLQPDSFQLANIQGVHCRYAYLAQKGFHKPGLSIAAHLARMDLVECINKSIQQRAYKRIQTSMKECLKKVIE
psi_tr82433_c0_g1_i1	0.216064	-	hypothetical protein X801_02551 [Opisthorchis viverrini]	130/252	sps_tr78436_c0_g1_i1	sps_tr78436_c0_g1_i3	smm:Smp_141180	hsa:169436|STKLD1, C9orf96, SgK071, Sk521|http://www.genome.jp/dbget-bin/www_bget?hsa:169436	GO:0006468|protein phosphorylation	GO:0004672|protein kinase activity	GO:0030496|midbody	2.0	2.0	12.0	marita-specific	GATCGAGTGTCGCAGCCGATCACATGCAGAGCTACTATTTAAAGAAACAATGAATTTCAGAAAGTTTAAACATGCATATGTCCCTCGAGTATGCGAGGCCTTCATATCTATGGATTCGCGAAATTCGGCAGTTTATATTAGTACAATTAGACATTTCATAAATGCTCCCAGTCTTGATGAACTTTTGTGTACCTATTACAGGAAAAAGTCTTTTGAAAAATCCACAGTGCATAACATATTCGGATGTATTTTGGATGTACTCCTGAGTTTAAATAAAATGGGGATGAAGCACATGCACATGAATTTGCACCCGAGAAACATTTTCATCCACGAGAAAACAGCTTACCTCACGGATATCCAATACCCCAATCTGTTCAACTACACTAGAGGAATGGACTTTTTCGACTTATGCTTCGACCATTTGTACGATTCGGAGCTACTGAACACACAACCAATCGAATGCCCACCTGTACAAGAAATTAAAAGGAAAGCACCTAGAAAAATCGAATGGTGTGCACCCGAAGTTGTGAGATTTTTGTACACGGGCAAAAGTGACATTTGGAGCTTAGGTTGTTTAATGCGTGTCATGCTGTACGTCAAACACATCGCCAAGGAGGATGTGGATGCCTTGGTGGACAAAATCAAGAGCTCGCCAGAATCAGTCTACTTCACACCGAGGAAAGAGACGGATGCAGACAAAATATTTAATGAACTATTGCAATCAATGACTGCAGTGGATCCGGAAAATCGCCCCTCTTTAGACCAAATTGCTGAAAATCCATTCGTCCAATCCTTGTTAGAAAAGACTAATCCGGACGCAATTGCCCGCGCCAAGCGCTGCATTGTTACGACAGAAAATCGACCGGTTCCCGTTGAATCTGGGGAGACAGCAGTGCGTGACTATCTGCTTCACAACTGGCGTCACGAGCAATGTGCCGAACGGGCCACAACCTGGCTAGCGGAACATTCCTGCTCCGATATGGCCTGGCTGCCACCACATTTGCCACATGTATTGTTCAGCATCTTGGATTTGCACCGTGTCAATGCCAACGTCGTCTA	MGMKHMHMNLHPRNIFIHEKTAYLTDIQYPNLFNYTRGMDFFDLCFDHLYDSELLNTQPIECPPVQEIKRKAPRKIEWCAPEVVRFLYTGKSDIWSLGCLMRVMLYVKHIAKEDVDALVDKIKSSPESVYFTPRKETDADKIFNELLQSMTAVDPENRPSLDQIAENPFVQSLLEKTNPDAIARAKRCIVTTENRPVPVESGETAVRDYLLHNWRHEQCAERATTWLAEHSCSDMAWLPPHLPHVLFSILDLHRVNANVVX
psi_tr82433_c0_g2_i1	0.238281	-	hypothetical protein T265_13228, partial [Opisthorchis viverrini] KER30098.1 hypothetical protein T265_13228, partial [Opisthorchis viverrini]	142/301	-	-	No hit	No hit	-	-	-	2.0	2.0	0.0	shared	ACAACCTGGCTAGCGGAACATTCCTGCTCCGATATGGCCTGGCTGCCACCACATTTGCCACATGTATTGTTCAGCATCTTGGATTTGCACCGTGTCAATGCCAACGTCGTCTACGCTTCGCTCGTTGTTCTGGCACATTTGGTAAAACTGGGTCACACTATCACCAACTTATCCCCGCCCACACTGAATGACGAATCCTTGGTGCCTGGTTCAGGCCATGCTATACTAAGTCGTTGGGAAAACGATGATTTGCCGCTAATCGTAGCCACAATGAAACAACATCCGACTGATGAGCGTATCCAACGGGCGGGATTACAATTGTTCGATGCGATCATTGGTTCCACGCATCCGAATATCACAATCGAAGTCGTCGAATCATACCTGCGTTCGCACAAACACTTGTTCGAACATCTGAATGATATCGGAGTGATGGATCATCTGCTCAGCTTGCTGCATAGCAGACAGCTCGCATTAGTGAATTTGTCTCTGGAGTTTTTATGGAAATTCTGTATCTACACTCCAAATGCACGAAAGGCCGCGGACAACAAGGCATTCGCAGTAGCGGTTGCTATGATGCGCGAATATCCTGACGATATCAAGCTTTTTGCTGGAGGACCATTGCTAATACTTTCAATGTCGTTTCTGGAATCGGCTCAAACACAATTTGCTGCGGCTGACGATATTGTGTGGATTCTTCTACAGGCTTTGCGGCGCTTCAAATACTGTCCCGATACTCTCTGGAACATTTGCCTCGCCCTAAATGCAGTCATTACGAACTCAGAACATTTTGCCTTGCAATTTGTTGGTAATTATCCACAGAACATGGAAGATGGCTTTGACATATTGAACTCCATCTATAAATCGTACCATGACAACACCAGCGTGATTGAGGCTCTCATGCGAGTTGCTGATGCAGTGATGAAATACGGTCCTCGTGGCAACCGCTCAGGCCGGCTTGAAAAAACTCGCTGCTCTGGCAACATGATCGTAAACAATCGTCATGCTGTGGATAGCAGAATAATCGAAAAGATCGGGAGTGTTGCACTTTGTATGACTCTAATCATTATTGTAATGCCATTCAATTTATGTTCATTTCGGAGAAACTCTGAAGCCATTTCAGATGCATGGATAACATATAGGAACAAGAGATATATATTGCTTGATGTGAAAAAAAA	MAWLPPHLPHVLFSILDLHRVNANVVYASLVVLAHLVKLGHTITNLSPPTLNDESLVPGSGHAILSRWENDDLPLIVATMKQHPTDERIQRAGLQLFDAIIGSTHPNITIEVVESYLRSHKHLFEHLNDIGVMDHLLSLLHSRQLALVNLSLEFLWKFCIYTPNARKAADNKAFAVAVAMMREYPDDIKLFAGGPLLILSMSFLESAQTQFAAADDIVWILLQALRRFKYCPDTLWNICLALNAVITNSEHFALQFVGNYPQNMEDGFDILNSIYKSYHDNTSVIEALMRVADAVMKYGPRGNRSGRLEKTRCSGNMIVNNRHAVDSRIIEKIGSVALCMTLIIIVMPFNLCSFRRNSEAISDAWITYRNKRYILLDVKKX
psi_tr82433_c0_g2_i2	0.253418	-	hypothetical protein T265_13228, partial [Opisthorchis viverrini] KER30098.1 hypothetical protein T265_13228, partial [Opisthorchis viverrini]	148/333	-	sps_tr78436_c0_g1_i1	No hit	No hit	-	-	-	0.0	0.0	8.0	marita-specific	ACAACCTGGCTAGCGGAACATTCCTGCTCCGATATGGCCTGGCTGCCACCACATTTGCCACATGTATTGTTCAGCATCTTGGATTTGCACCGTGTCAATGCCAACGTCGTCTACGCTTCGCTCGTTGTTCTGGCACATTTGGTAAAACTGGGTCACACTATCACCAACTTATCCCCGCCCACACTGAATGACGAATCCTTGGTGCCTGGTTCAGGCCATGCTATACTAAGTCGTTGGGAAAACGATGATTTGCCGCTAATCGTAGCCACAATGAAACAACATCCGACTGATGAGCGTATCCAACGGGCGGGATTACAATTGTTCGATGCGATCATTGGTTCCACGCATCCGAATATCACAATCGAAGTCGTCGAATCATACCTGCGTTCGCACAAACACTTGTTCGAACATCTGAATGATATCGGAGTGATGGATCATCTGCTCAGCTTGCTGCATAGCAGACAGCTCGCATTAGTGAATTTGTCTCTGGAGTTTTTATGGAAATTCTGTATCTACACTCCAAATGCACGAAAGGCCGCGGACAACAAGGCATTCGCAGTAGCGGTTGCTATGATGCGCGAATATCCTGACGATATCAAGCTTTTTGCTGGAGGACCATTGCTAATACTTTCAATGTCGTTTCTGGAATCGGCTCAAACACAATTTGCTGCGGCTGACGATATTGTGTGGATTCTTCTACAGGCTTTGCGGCGCTTCAAATACTGTCCCGATACTCTCTGGAACATTTGCCTCGCCCTAAATGCAGTCATTACGAACTCAGAACATTTTGCCTTGCAATTTGTTGGTAATTATCCACAGAACATGGAAGATGGCTTTGACATATTGAACTCCATCTATAAATCGTACCATGACAACACCAGCGTGATTGAGGCTCTCATGCGAGTTGCTGATGCAGTGATGAAATACGATGATATTGTATTGGCGCATATGAATTCCAATAAAACGGCAAAAGCAATGCTGAACGAGGTGGCCACACGATTCCCCAGTCACAAGGTCCTCGTGGCAACCGCTCAGGCCGGCTTGAAAAAACTCGCTGCTCTGGCAACATGATCGTAAACAATCGTCATGCTGTGGATAGCAGAATAATCGAAAAGATCGGGAGTGTTGCACTTTGTATGACTCTAATCATTATTGTAATGCCATTCAATTTATGTTCATTTCGGAGAAACTCTGAAGCCATTTCAGATGCATGGATAACATATAGGAACAAGAGATATATATTGCTTGATGTGAAAAAAAA	MAWLPPHLPHVLFSILDLHRVNANVVYASLVVLAHLVKLGHTITNLSPPTLNDESLVPGSGHAILSRWENDDLPLIVATMKQHPTDERIQRAGLQLFDAIIGSTHPNITIEVVESYLRSHKHLFEHLNDIGVMDHLLSLLHSRQLALVNLSLEFLWKFCIYTPNARKAADNKAFAVAVAMMREYPDDIKLFAGGPLLILSMSFLESAQTQFAAADDIVWILLQALRRFKYCPDTLWNICLALNAVITNSEHFALQFVGNYPQNMEDGFDILNSIYKSYHDNTSVIEALMRVADAVMKYDDIVLAHMNSNKTAKAMLNEVATRFPSHKVLVATAQAGLKKLAALAT
psi_tr82430_c0_g1_i1	0.187256	-	hypothetical protein D915_04628 [Fasciola hepatica]	128/188	sps_tr23635_c0_g1_i1	sps_tr11038_c0_g1_i1	smm:Smp_129060	hsa:57084|SLC17A6, DNPI, VGLUT2|http://www.genome.jp/dbget-bin/www_bget?hsa:57084	GO:0055085|transmembrane transport	GO:0005326|neurotransmitter transporter activity	GO:0016021|integral component of membrane	9.0	22.0	2.0	cercaria-specific	GTGGGATAGCGTTAGCCTTCTGCATGAGATACCTGAAAATTCGACCGTTTGAGCGACCCGGGATTCACTGTGGATCCGCTTGTTCGATCGATTGATTCGTTACACACGTGTTTCAGTCGATCCACGGTGGAATCCATCGCAAACCAGGTTGCGGTATCGATCGTGACGGAGATTGTATCGTACCGATTTCATCTTCATCCGTATTAGTTTGCTCGTTGTGTCGAAGCGGATTTGATGCTTGAGTGTCACACATGGAGGGAATTCAAACGCTTCGAAATCAAATTATCGCAGTTCCCGTAAAGGAACGGATTCAGGAGAAAGTCAGCGGATTCAAAGGATTGCTCAAACAAGTCGGCATATTGAAATCCAGCGATGCGAATTACGGCCAAATGGGTGAAACCACCGAGCCCATGATGAATCCGGACGGGGCACCGATCCCCAAGGAGCAAAAGACCTATCACGACGATACGTGTCAAGGTCGATGTTTGTACTACGCGTGTTGTCGTTGTTCGAAGCGATACTACATTGCCTGGTTGTCCAGTCTGGGTTTCATGATCACGTTCGGAATTCGATGCAATATGGCCTGGGCCATGCTGAGCATGCAAGCGAGGCACAAGAACAGCACACACCACCATAGCCTGCATACACACTCGCCGTTGTCCGGGGTCCATCTAACTCCGCCCACAACGCATTTTGCCCACACGCCGATTCCCACACATCACGATGCGACGCATTTGAGCACGAGCCATGTGGACGCAAGTCACCTGTTGGATTTGGTCGGACTCATGAATGTGACTACCAAACCGGACTTTTTCTGGACCGCCGGTCAGCGAGGTCTGGTGGACAGTTCCTTCTTCTACGGCTACCTGATCACTCAGATCCCAGGAGGTGT	MEGIQTLRNQIIAVPVKERIQEKVSGFKGLLKQVGILKSSDANYGQMGETTEPMMNPDGAPIPKEQKTYHDDTCQGRCLYYACCRCSKRYYIAWLSSLGFMITFGIRCNMAWAMLSMQARHKNSTHHHSLHTHSPLSGVHLTPPTTHFAHTPIPTHHDATHLSTSHVDASHLLDLVGLMNVTTKPDFFWTAGQRGLVDSSFFYGYLITQIPGGV
psi_tr82430_c0_g2_i1	0.289551	-	Vesicular glutamate transporter 1 [Schistosoma haematobium] KGB35856.1 Vesicular glutamate transporter 1 [Schistosoma haematobium]	313/363	sps_tr92731_c0_g5_i3	sps_tr79646_c0_g1_i1	smm:Smp_129060	hsa:57084|SLC17A6, DNPI, VGLUT2|http://www.genome.jp/dbget-bin/www_bget?hsa:57084	GO:0055085|transmembrane transport	GO:0005326|neurotransmitter transporter activity	GO:0008021|synaptic vesicle	10.0	22.0	1.0	cercaria-specific	CCATCCGCCTGTCGAGCACATTACGGACTGGTCATGGTAATCCGTGTTATGCAAGGTTTGGTCGAAGGCACCTCCTATCCGGCCTGTCACGGAATTTGGCGTTATTGGGCTCCGCCACTTGAACGCTCTCGACTGGCAACAATCGCTTTTTGTGGCTCATACGCTGGCGCTGTACTGGGACTGTCTTTTTCCGGCCTCCTAGCAGAAACATTGGGCTGGCAAGCTCCATTTTACTGTTACGGCATTGTCGGATTGCTCTGGTTTGTCTGGTGGTGGCGTGTCACTTACGAACGGCCCTCGTTGCATCCTACAATCTCCGAGGCTGAGCGTAACTATATCGAGTCATCGATTGGCGAATCACCCAACATTGTGGAAAGCAAAATTCCCATTCCCTGGGGAAAATTCTTCACCTCACTTCCTGTCTACGCCATCATTGTGGCCAATTTTGCCCGCAGTTGGTCGTTCTATCTACTGATCACGAAATCGCCCAAATATTTTCGTGAGGTGTTTGGTTACAATCTGGCTGAGACCGGATTTCTGTCTGCGTTGCCTCACTTAGTCATGGCAATTATTGTTCCACTTGGTGGTCAGCTGGCTGATCGATTGCGTAAGAATACGCTATCTACAACGACAGTGCGCAAATTGTTCAATTGTGGCGGGTTTGGCATGGAAGCAGTGTTCCTGTTGGGAGTCGGCTATTCGACACAAATCACCTCAGCATTGGTTTGTCTGGTCTTGGCTGTCGGATTCAGCGGTTTCGCCATTTCTGGTTACAATGTGAATCACTTGGATATTGCACCCAGGTATGCCAGCATTCTTATGGGACTATCCAATGGTGTGGGCACAATATCGGGTATGATTTGCCCCCTGACGACGGAACTACTCACGAAAGGAGAGCGCAAAGAGGGCTGGGCCACTGTGTTCCTCATAGCCAGTTTGGTTCATTTCGCCGGAGTAATATTCTACGCAATATTTGCTTCTGGCGAGAAACAACCTTGGGCCGTGGCTCCCGAAGAAGCCATGTCCAACTGGCAACCACCGACAGATCTACCTCCGGAAATGACACATGGTGATTATGGCTACTTCGATGGTGATGCCAAGCCGCATGCCGTTGGAGCCGGTGGACCAACCAGTGCAATGGCCGGAAGACAAAAATCGATTGAACAGCCGAATCCCACAAGCTACGGATACAATCAGAGTGAGGAGCAATATGGTACGGGGACTGCCGTGAACCGGTTAAACGCACAACAATACGGATACAATCAAACACCGAACGGAACAGGTGTGGGCACGGGACAATACAAAGATCCGTACCATCAAAGTTATTAAGCGTACAGTTTTATGAAGAATATCATTCCATGCTTTATTCTGGTTCTTTATCCCTTTTTTTCATTCATCCTTTCTATCTCTTCCTCAATCAACCTCTCTGTGTGCGTTCAATGTCCTGAGAATGTCCTAAGAAACCTGAGACGATTCGGGATATCAGGAGTAAAATCAGCG	PSACRAHYGLVMVIRVMQGLVEGTSYPACHGIWRYWAPPLERSRLATIAFCGSYAGAVLGLSFSGLLAETLGWQAPFYCYGIVGLLWFVWWWRVTYERPSLHPTISEAERNYIESSIGESPNIVESKIPIPWGKFFTSLPVYAIIVANFARSWSFYLLITKSPKYFREVFGYNLAETGFLSALPHLVMAIIVPLGGQLADRLRKNTLSTTTVRKLFNCGGFGMEAVFLLGVGYSTQITSALVCLVLAVGFSGFAISGYNVNHLDIAPRYASILMGLSNGVGTISGMICPLTTELLTKGERKEGWATVFLIASLVHFAGVIFYAIFASGEKQPWAVAPEEAMSNWQPPTDLPPEMTHGDYGYFDGDAKPHAVGAGGPTSAMAGRQKSIEQPNPTSYGYNQSEEQYGTGTAVNRLNAQQYGYNQTPNGTGVGTGQYKDPYHQSY
psi_tr82430_c0_g5_i1	0.072754	-	hypothetical protein D915_04628 [Fasciola hepatica]	95/106	-	-	smm:Smp_129060	hsa:57030|SLC17A7, BNPI, VGLUT1|http://www.genome.jp/dbget-bin/www_bget?hsa:57030	GO:0055085|transmembrane transport	GO:0015319|sodium:inorganic phosphate symporter activity	GO:0060076|excitatory synapse	6.0	11.0	1.0	cercaria-specific	TGGATTTGGTCGGACTCATGAATGTGACTACCAAACCGGACTTTTTCTGGACCGCCGGTCAGCGAGGTCTGGTGGACAGTTCCTTCTTCTACGGCTACCTGATCACTCAGATCCCAGGAGGTGTAATCGCTGCCAAATTCCCAGCGAACAAACTGTTCGGAATCGCGGTCGGCGGGAGTGCGCTCCTGAATCTGTTCTTGCCATCCGCCTGTCGAGCACATTACGGACTGGTCATGGTAATCCGTGTTATGCAAGGTTTGGTCGAAGGCACCTCCTATCCGGCCTGTCACGGAATTTGGCGTTATTGGGCTCCGCCACT	XDLVGLMNVTTKPDFFWTAGQRGLVDSSFFYGYLITQIPGGVIAAKFPANKLFGIAVGGSALLNLFLPSACRAHYGLVMVIRVMQGLVEGTSYPACHGIWRYWAPPL
psi_tr82414_c0_g2_i1	0.221924	-	hypothetical protein T265_10635 [Opisthorchis viverrini] KER20929.1 hypothetical protein T265_10635 [Opisthorchis viverrini]	283/339	-	-	smm:Smp_125430	hsa:50807|ASAP1, AMAP1, CENTB4, DDEF1, PAG2, PAP, ZG14P|http://www.genome.jp/dbget-bin/www_bget?hsa:50807	GO:0043547|positive regulation of GTPase activity	GO:0005096|GTPase activator activity	GO:0005925|focal adhesion	4.0	2.0	0.0	rediae-specific	CTCCGTCCTGTGCAAACTGAACTGAACTGAACTGAACTGAAATATTCGGCGCTAATTTCGTAATTTTACGATGCCTGAACCTTTGAGTGTTGATGAATTTATCAATGACACTCTAGAGGATGTTCGGGATCCTTTAAAAGCAAATTTCATATCAAAGGTTTCAAGCGTGAGATTAACAGTCCATCAGCTGGATGAGGGCATTGAGACGGACCGCAATGTACTGCTCAAAACCAAAAAGCTAGTCAAGTCAGTCATTACCTCTGGCATTGGTCATGCAGATAATATTATCGCATTGTGTGACTACTTTGAAAAGTTGGGTCAATTCGCCTTGGAGAGTAACGAGCTCAATGGAAATGATATAGCCGCCAGTCTATGCAAATTCTCCGTTGTCCACCGAGATTTGGCGAATATGTCAAAGCATTTGATGCAAAACATGAACAGCATCCTCGTCTTTCCGATGGAGACATTCATGCAGGGTGATATAAAGAGCGATTTGAAGAAACCATTCGAACGGGCCCTCAAGGAGTACGAATACAAATATGATAAATTACGCAAGGAGAAGTTGCAACTGATGAAAGAAACTGGTATTTTTACCCCCGAGGCGTTCACGATTGAAATGACAGAGGATTTGGAAAAGGAGCGCCGAAAATTGCAGCTGGAGACGTGCGAATACTTGATCAAGGTTAACGAACTGAAAGCCAAGCGCAGCGCAGACTTGCTGCAACACCTCATCGATTTCTACTACGCTCAGAGTCATTACCTGCGCGAGTGTTTGGGCGTGATGGATCATTTCGGTAAATCCATGAACGATCTGGCCAATCGAGTAAGCATGCTCCAGAAGATCCACGATGCTCAAAAGCGACGTCTGGTTGATACTCGGGAAGAAATACGAGCTCTGTTGGAGAAAGAGACCGCAACCATGAATCGAAAGTCGCGTCTATTCACCCAGTCCGCCCAAGCCGGTGTAACCTATGCAGCTCAGCCGACTCAGATCAATCGAGCCTACGGAACACGTAAAAGCGGATTCTTGTTGAAAAAGTCCGACGGGAAGGTCAAGCGTGTCTGGCAACGTCGTCGTGTACGTATCGGTGACGGCGA	MPEPLSVDEFINDTLEDVRDPLKANFISKVSSVRLTVHQLDEGIETDRNVLLKTKKLVKSVITSGIGHADNIIALCDYFEKLGQFALESNELNGNDIAASLCKFSVVHRDLANMSKHLMQNMNSILVFPMETFMQGDIKSDLKKPFERALKEYEYKYDKLRKEKLQLMKETGIFTPEAFTIEMTEDLEKERRKLQLETCEYLIKVNELKAKRSADLLQHLIDFYYAQSHYLRECLGVMDHFGKSMNDLANRVSMLQKIHDAQKRRLVDTREEIRALLEKETATMNRKSRLFTQSAQAGVTYAAQPTQINRAYGTRKSGFLLKKSDGKVKRVWQRRRVRIGDGX
psi_tr82414_c0_g2_i2	0.215088	-	-	-	-	-	-	-	-	-	-	6.0	4.0	6.0	shared	CTCCGTCCTGTGCAAACTGAACTGAACTGAACTGAACTGAAATATTCGGCGCTAATTTCGTAATTTTACGATGCCTGAACCTTTGAGTGTTGATGAATTTATCAATGACACTCTAGAGGATGTTCGGGATCCTTTAAAAGCAAATTTCATATCAAAGGTTTCAAGCGTGAGATTAACAGTCCATCAGCTGGATGAGGGCATTGAGACGGACCGCAATGTACTGCTCAAAACCAAAAAGCTAGTCAAGTCAGTCATTACCTCTGGCATTGGTCATGCAGATAATATTATCGCATTGTGTGACTACTTTGAAAAGTTGGGTCAATTCGCCTTGGAGAGTAACGAGCTCAATGGAAATGATATAGCCGCCAGTCTATGCAAATTCTCCGTTGTCCACCGAGATTTGGCGAATATGTCAAAGCATTTGATGCAAAACATGAACAGCATCCTCGTCTTTCCGATGGAGACATTCATGCAGGGTGATATAAAGAGCGATTTGAAGAAACCATTCGAACGGGCCCTCAAGGAGTACGAATACAAATATGATAAATTACGCAAGGAGAAGTTGCAACTGATGAAAGAAACTGGTATTTTTACCCCCGAGGCGTTCACGATTGAAATGACAGAGGATTTGGAAAAGGAGCGCCGAAAATTGCAGCTGGAGACGTGCGAATACTTGATCAAGGTTAACGAACTGAAAGCCAAGCGCAGCGCAGACTTGCTGCAACACCTCATCGATTTCTACTACGCTCAGAGTCATTACCTGCGCGAGTGTTTGGGCGTGATGGATCATTTCGGTAAATCCATGAACGATCTGGCCAATCGAGTAAGCATGCTCCAGAAGATCCACGATGCTCAAAAGCGACGTCTGGTTGATACTCGGGAAGAAATACGAGCTCTGTTGGAGAAAGAGTCCGCCCAAGCCGGTGTAACCTATGCAGCTCAGCCGACTCAGATCAATCGAGCCTACGGAACACGTAAAAGCGGATTCTTGTTGAAAAAGTCCGACGGGAAGGTCAAGCGTGTCTGGCAACGTCGTCGTGTACGTATCGGTGACGGCGA	without ORF
psi_tr82414_c0_g3_i1	0.595703	-	Arf-GAP with SH3 domain [Clonorchis sinensis]	583/1157	sps_tr60044_c0_g1_i1	sps_tr91250_c1_g1_i1	smm:Smp_125430	hsa:50807|ASAP1, AMAP1, CENTB4, DDEF1, PAG2, PAP, ZG14P|http://www.genome.jp/dbget-bin/www_bget?hsa:50807	GO:0043547|positive regulation of GTPase activity	GO:0005096|GTPase activator activity	GO:0005925|focal adhesion	8.0	8.0	5.0	shared	AGTCCGCCCAAGCCGGTGTAACCTATGCAGCTCAGCCGACTCAGATCAATCGAGCCTACGGAACACGTAAAAGCGGATTCTTGTTGAAAAAGTCCGACGGGAAGGTCAAGCGTGTCTGGCAACGTCGTCGTGTACGTATCGGTGACGGCGAATTGTGGCTGTACCACGCAGATGAGTCGAAACCCCCAGTCCGCTTGGCCTTGCTCACTTGTCAAGTCAAACTACCGATGGATGCGACTAGCATGACCGGTGCAGGCGCCGGTGCGGTCGATGCCGATTCATCTTCGGTCGGCGCCGTTGGATCTGAAGGGAAAAATCACTTTGATCTGGTTTCCAATAGCCGAACGTACAATTTTCAGGCCGAGGATGATCAAGAATACGAAGAATGGATCAGTGTTCTAAACAACGCAATGCAAGAAGAATTTCAACGAGCCATGAATGGTGAAGATCCGGCAGTGGCAGCACCGGACTTCCAACAAATCTCTAGCGGACCAGTAGCAGCTAGTCGAAGTAACAACAACAACAACAGTAATGGTGGCAGCAATAACAATGCTGCTACTGCTCTGGCGGATTTCTACCCGTCACAGGCACGTTACCCATTTGGATCCTCTTCTAATCGCGCTGGAAGCGCCGGTGGTGGCAGTCTAGGTGAAAGCTTACCTGGCAGCGAACACGACCTGCTGGATTCCAGCTCACCCACCTCTCGCTCGCGAGGTAGTCGCTCAAGTCGCCTGGGCAGCGCCGACGCTCTCTCGTCGGACATTACCCAGCCGTCTGTGTTCCCCGTTGAGCTCAAAGGACGAGCTTTGCGTTCAAACATACAAGCAGCTCTGCGGTGGCGTTGCCCGGGAAACGAAGTGTGTGCAGACTGTGATCGACCTGATCCGGAATGGGTCAGCGTCAATCTGGGCGTTCTGATCTGCCTCGAGTGCTGTGGTGCCCACCGTGAACTAGGTGTTCACTGTTCTCGTACGCAATCCCTGTTGATGGACGATCTGTCCACGAATCAACTGTTGCTTCCTAGGTTTGTTGGTAATCGTCTCTTTAACGAAGTTTTCGAATCAGCATTGGCATCCGGAATTAAACCGAAACCGATGGACAACTCCAGCGATGGATCTGGTATGTTCCAACGACGCACATTTATCAAAGCCAAATACATCGAGCGGCGTTACGTCACCTCCACTACAACAACTGCTATCACTGTTTCATCTTTGAACAATTCGAAAGCGGCCGATTCCGGTTTGGATGATTCCTCCGATACTGCCGTTCGTGATCCTTTGTCTGAGCGTTTTCTACGTCGCGATCTGCTCCGGGCTGTGCGCACCGGTGATCTGGCCGCTCTCATTCAGGTCTTTGCAGAGAAATTCGACTTGATGACTCCATTTCGGACAGAGGATGAAGATGGCCTAGGACAAATTGACGGAATGACTGCACTCCATATTGCAGTCGAACAAACTCGCCAAGTCGTGCCATCAACAGCTCCGGATGTCATCCCTCCGAACTCAGGTCCGCGAGTATCTTCAACCGATTCTCGATCGCATAGCAATCTTCCCGTGGTCGAATTCATCATACAAAACTCACCAAGCTCTTCTGTTCAGCGCACTAATCTCTTGGGAGAGACTGCGCTTCATCATGCCGTACGTCATGGTTGCGTGGATGCGTTGCGCTTGCTTCTTCAAGCCGGTGGTTTGCCAACTCCGATGTTCTCAATGACCAATCGACAAGGTCAAACGGCCTTACAGCTCGCTGACCAGCAACTCGCTGCATCGCCACCAGAAGATGCAGCGCGGTTTCAGACGTGTGCCGAACTGCTTCGCTTGGCCGAACGTGTTTTGGCCGCTGCTTCCAGCGCAGACACATCCGGATCGGTTTGCTCACTGTTCCCCACGTCCGAGGCCAATGAACGTGTGTTGGCCGCTCGCAGTGCTTTGATGGAGGCAGTTAACCAGTTGCAATCGGTTGATTGGGCTTTGAGCGATACCGTTGCTAAATCACGGGTCGGATGTAATCGTGCGGTTAGTGTGGCTGCTTCGGATCTCGGAGTAAATTTTCCTACGAGTGAACTAGAGAAATCTCAAGATTCATCCTCTGTGTCACGCAAACTTGCAACCAGCTCAAGGCAGCTCACGTTTGACGGAGATGCAGAACTACGAACCACTGGAGGCGAGAAACACGGTCGCTATCTCGGTAGGCTTCAGTCATACGTTTCGCAATACGGCCACGCCCTTGCCACATTGCCTCGAAAAAAAGGACCCGCGCCACGGCCGCCACCCTCCACTGAGTCTCTAGGCGTTACTGGAGGACCGTTGGAATTCGAAGTGCACTATGAGAATCCAACACGTGACCGGGTGCGACCTCGGAACACTAATTTTAATTCGTCTTCCTCTACAATTGGCGGTTCTAAAACACCAGACAATCGCCGCTGCGGACGGAAAATAACAACGCACAGTTTGAGCGCGAGCGATTCACCGGCTGCACACAGTCGCCAGCACCTGCCTCGTACTAACGACAAGGTAGCTGATTTCTCATTAGACGGAGATTCCACTATGCAGACTAGTCCGGATTTCGCTTCGGATCTATCTCGTTTAGCCGAGCTGATGCACTCGAGTCTATGCGGAGCAAGTGATATTGTGGATCAAAATTTCACCCTTGAAACATCGAGTTCCACATCCGCATCACCGGTGCAAATCAATCGTACCAGTTCAATAACCGCCGGTCGTCGTCCATCGACAGATCAATCTCCTGGTAAACTAAATCGTAAGCTCTGTCGGTCAAACGATCACATTGATATTTTGCTCGATGTGTTGGAGGAGAAACCACTGTCTGGCTCTGACAGTAGTCCTTCTAAATCGTCCGGTGGTACTCCGTCATCTGCAAACCCACCACCAGTACCCCCGAAACCGCAAGTTCCCAGCACTATGCTCTACTCCACCTTGCCAACACGAGTCTCAACCCGAAACAAGCTCCGGTTGCCTACAAGCCATGATTCGGAACCCATCGGTACGGATTCGAAACAATCGTCTTCCCGTCCAGCCCTCCCAACCACTCCACGGTTACCGAAACCATCTATTTTTCCAGCCAATTTCGATCGATCGGAGACTCCGACCGTCCAAACTTTAACAAAAGTATCCGAACCGCAGCATACACAGACCAGCGACCTCGCGCTGGATGTGTCTGACAGCAAACTGGGGGATTTACTTGAAGCGATCTATGATTGTCAAGCCGAGCGATCGGATGAGCTGACGTTCCGTCAGGGGGAACTGATCCAGCTGTGCGCGCGTCCTGATAACGATTGGTGGGAAGGACTTATCCCCAACCAACCTTGGCGTCGAGGCATGTTCCCGGTGACGTACGTTAAACGACACATTGTGGACTAAACACGACTTGAAGGAACCAGCTTGGTGCAGTTGAGGTTTCTCATCTCCGCTTTCTTCTATCATCCTCGACCTGCCTCACATTTACCATTCCATACACCAGCTAGCCCTTGACTGGCAGAACGCATCTAGCACGGATTCACTGTCACCTAACAGGTTAGCACCAGAGTCCGGCGAGCCGTTATGCAACGGGCTCCACTGATACCTCAACAATTGTTGTCTCCTCTGATTGACTGCTGTTCATATTCTTAGTTGCCTATTCTTTCTGAGGTACAACTTCACATAAATGATTTTGCCACTGTCACTACCGCCATAATGCTCCTATGCGATTAAAATTATCTCATCTTTCCCATTTACCCACCCAACACACCTCGTCCCCTCTTATTACCCCTGGTAATTGACAATTGTTGCATTTACTCAAAGCAATTGTTAAATATTGCTGCTCTTCGTTGCATTCGGTGCGTTTCATTTTTTGTTCCTTGTATTTTTTCGTTTTCTTATTTTTCGCTCGCTCTATTTCACACTAACTCGCGTAGTATATTTAATCCTCATCTGTGATCGTATTCAGACGAGATCGAGGTGATAATTTGTACTCATCTCGCGGTTGATTCCTGTACTACCCCACCTGTCTGATGCTTTGATTTCAACACGCGCCGCCTACCTATCTGCTTCATTATACCACTCAGCATGTGTACATTACTCCCCTTCTATTCCGAACTTCCATGTTTGTACTATATATTTCAATTTTGGTTTCGCATTTCGTGCA	XSAQAGVTYAAQPTQINRAYGTRKSGFLLKKSDGKVKRVWQRRRVRIGDGELWLYHADESKPPVRLALLTCQVKLPMDATSMTGAGAGAVDADSSSVGAVGSEGKNHFDLVSNSRTYNFQAEDDQEYEEWISVLNNAMQEEFQRAMNGEDPAVAAPDFQQISSGPVAASRSNNNNNSNGGSNNNAATALADFYPSQARYPFGSSSNRAGSAGGGSLGESLPGSEHDLLDSSSPTSRSRGSRSSRLGSADALSSDITQPSVFPVELKGRALRSNIQAALRWRCPGNEVCADCDRPDPEWVSVNLGVLICLECCGAHRELGVHCSRTQSLLMDDLSTNQLLLPRFVGNRLFNEVFESALASGIKPKPMDNSSDGSGMFQRRTFIKAKYIERRYVTSTTTTAITVSSLNNSKAADSGLDDSSDTAVRDPLSERFLRRDLLRAVRTGDLAALIQVFAEKFDLMTPFRTEDEDGLGQIDGMTALHIAVEQTRQVVPSTAPDVIPPNSGPRVSSTDSRSHSNLPVVEFIIQNSPSSSVQRTNLLGETALHHAVRHGCVDALRLLLQAGGLPTPMFSMTNRQGQTALQLADQQLAASPPEDAARFQTCAELLRLAERVLAAASSADTSGSVCSLFPTSEANERVLAARSALMEAVNQLQSVDWALSDTVAKSRVGCNRAVSVAASDLGVNFPTSELEKSQDSSSVSRKLATSSRQLTFDGDAELRTTGGEKHGRYLGRLQSYVSQYGHALATLPRKKGPAPRPPPSTESLGVTGGPLEFEVHYENPTRDRVRPRNTNFNSSSSTIGGSKTPDNRRCGRKITTHSLSASDSPAAHSRQHLPRTNDKVADFSLDGDSTMQTSPDFASDLSRLAELMHSSLCGASDIVDQNFTLETSSSTSASPVQINRTSSITAGRRPSTDQSPGKLNRKLCRSNDHIDILLDVLEEKPLSGSDSSPSKSSGGTPSSANPPPVPPKPQVPSTMLYSTLPTRVSTRNKLRLPTSHDSEPIGTDSKQSSSRPALPTTPRLPKPSIFPANFDRSETPTVQTLTKVSEPQHTQTSDLALDVSDSKLGDLLEAIYDCQAERSDELTFRQGELIQLCARPDNDWWEGLIPNQPWRRGMFPVTYVKRHIVD
psi_tr82482_c0_g3_i1	0.363281	-	hypothetical protein D915_11466 [Fasciola hepatica]	56/124	sps_tr91218_c0_g3_i4	sps_tr91218_c0_g4_i3	smm:Smp_151820	No hit	GO:0051225|spindle assembly	GO:0003774|motor activity	GO:0005669|transcription factor TFIID complex	0.0	2.0	44.0	marita-specific	CAATTTTTGTGTATATTTGAACTTTATTTACACATTTAGGTAATGCAGTTTTCGGGCCTTGACTTGCTCGATGACGATCCATTGGGGTTATTTGAGGATATAAAAACAACGAAGAAGCGCAATAGAAGAAGAAAAAGACAAACAAAATCTATTTACGATGATTTAGATGAATCGAAAGAAAACGAAGATATCGATGAATCAAACACGAATCATTCGAATTCATTCATGAAGCCACCTTCAAAGTCACCCCTTTCCAAAACAGTAACATTCAACGAAGAAGAAATCAACATTCCAGACAGTTCCGGACAGAGTCATTCAGATTCAAAGGAATTGACAAGTGATCGATCACTCGTGGATTTCCGAAAAAATTCGATTTCCTATCAATCTCTCTCAGAAAACGCTATCCCCGTTCCGAATGAATCTACATCTGGAATGAATGAACAGGAAGCCATCATCGGAAATAGTCCAAACTATTCAACGGATTTTGAAATAAAAGAACATTTGGATGTCGCTCTCAATAATATTTCGAATGATATCAGTGGTGCGGACTCCAATACAAATAACAACCGCGAGTACAACATAGATCTCAATGAATCACAGTCGATGAAATCGGATTTTAAATCATACCGCGATCACGAAACCCTGGCGGAGAAGAAAGAGACACTTACCTTGAACGAAAACGAGAGCGCTCCGTTTGGCGAATCACACGAGCAAAATCGAACCGAAACGGAGTCCATTAATCACTACGTCAAGAACAATAACACAGCCACACAGCAAACATCTCTTGAACATTCCGCACTTTATTCGAGACAAAATTCGCCCGATGCAAACGATGTAGTCACCCCGTGCAGACCAATTCCTCGAAGAAAACGAATGAACAGTGGTTCCAAAGCTGACGCCGTTTCCTTGAGTGCACAACTAAATGATATCCCAGTCAGTGCTGTCGTTTACCCTCAAGGAGCATCTGGCGAGTACCGAATGAATGAGGGCAGTCATGACGTCGTGATTGGTCCGATTCGCAAAGTAACCGCTAATATGGCAATTCGTCGACCCAGTTCCTGCCATAGTATCAGTCGATACGGGCTCCGATCTACCAGCACTCCTGACAGCGGAGAGTTGGATGGAGAAGCCAATGCCGCAACGATCCGCATGATGGCCTACAAGAACTGGTATCAGAGGCATTTGAAGTCCGCACAACAAAATCGCATGGACTCGCTAAAAAAGGATGCGATGGATACGAAAAAACAACGCGAGGACATGGAGAGGATTAAATCCAACGAGCAAGCTTTCGAGGCTTGGCGAGCAAAGAAACGAGCGTTCTTCCGAGATCAGCTGCGCCAAAAACGGGCACAGGAGGAGGAGCGTCAAAGGAAGCTAGACGAGGCGAACGAGCGTAAAGCATCCTCATCGAAAGCCTTCGAAATTTGGAAATCGCATAAAGACTGTGCTATCAAAAAGCAATACCGCGAAAATTTGCATAGAGAGAGAACATTGGAGCAGACCAAAGCCCAAATGGAAGCAGAAAAACGTGCCCAGTCCGAAAAGGCGTTTGCAACCTGGAAAGCTCGGAAAGAGGCAGAACTTCGAGAAGCTTTATATAATGAAAAACGAAAGCAATCTGAAGAAGAGAAGAAACGCGAGGAGGAAGCAAGGTTGAAGTTAGAAAAAGCCGCCGAAGCGTATTATCAGTGGGAGCTCCGAAAGGTCGCGTCAGTTGACAATCTACGACAAAGTTTAAGTCGCGAGAGCATTACGGAGCGTTTTCCATGGAGGCCACCATCAGCACGACCGACGGTTACTCGCTGAATTACTATGGAACGGATCATCTGCGCTGCCTCCCTTGTTCGTTCTGGGCATATGGCAATCGACGTTACATTCTCCAGCTATGACGCATACATGCAAACGTGTTTCATATGCCAAGTACAGCCAGAGCAACGCTATTGGTCATTCATTAATTTTGCATGCATGCTCAGTGAGTACTGTCTTCTACTAACACTGTTGCCGACTTCACGGAATCTCGATGGCGCCACAGCCTATGTCCCAAATCCCCGACCGACTGCATGCCACATTTCAGTCTTCTGTTTTCATTACTCCTCGTCATAAGTAT	MQFSGLDLLDDDPLGLFEDIKTTKKRNRRRKRQTKSIYDDLDESKENEDIDESNTNHSNSFMKPPSKSPLSKTVTFNEEEINIPDSSGQSHSDSKELTSDRSLVDFRKNSISYQSLSENAIPVPNESTSGMNEQEAIIGNSPNYSTDFEIKEHLDVALNNISNDISGADSNTNNNREYNIDLNESQSMKSDFKSYRDHETLAEKKETLTLNENESAPFGESHEQNRTETESINHYVKNNNTATQQTSLEHSALYSRQNSPDANDVVTPCRPIPRRKRMNSGSKADAVSLSAQLNDIPVSAVVYPQGASGEYRMNEGSHDVVIGPIRKVTANMAIRRPSSCHSISRYGLRSTSTPDSGELDGEANAATIRMMAYKNWYQRHLKSAQQNRMDSLKKDAMDTKKQREDMERIKSNEQAFEAWRAKKRAFFRDQLRQKRAQEEERQRKLDEANERKASSSKAFEIWKSHKDCAIKKQYRENLHRERTLEQTKAQMEAEKRAQSEKAFATWKARKEAELREALYNEKRKQSEEEKKREEEARLKLEKAAEAYYQWELRKVASVDNLRQSLSRESITERFPWRPPSARPTVTR
psi_tr82482_c0_g3_i2	0.371582	-	hypothetical protein D915_11466 [Fasciola hepatica]	56/124	-	sps_tr91218_c0_g4_i4	smm:Smp_151820	No hit	GO:0051225|spindle assembly	GO:0003774|motor activity	GO:0005669|transcription factor TFIID complex	2.0	2.0	3.0	shared	CAATTTTTGTGTATATTTGAACTTTATTTACACATTTAGGTAATGCAGTTTTCGGGCCTTGACTTGCTCGATGACGATCCATTGGGGTTATTTGAGGATATAAAAACAACGAAGAAGCGCAATAGAAGAAGAAAAAGACAAACAAAATCTATTTACGATGATTTAGATGAATCGAAAGAAAACGAAGATATCGATGAATCAAACACGAATCATTCGAATTCATTCATGAAGCCACCTTCAAAGTCACCCCTTTCCAAAACAGTAACATTCAACGAAGAAGAAATCAACATTCCAGACAGTTCCGGACAGAGTCATTCAGATTCAAAGGAATTGACAAGTGATCGATCACTCGTGGATTTCCGAAAAAATTCGATTTCCTATCAATCTCTCTCAGAAAACGCTATCCCCGTTCCGAATGAATCTACATCTGGAATGAATGAACAGGAAGCCATCATCGGAAATAGTCCAAACTATTCAACGGATTTTGAAATAAAAGAACATTTGGATGTCGCTCTCAATAATATTTCGAATGATATCAGTGGTGCGGACTCCAATACAAATAACAACCGCGAGTACAACATAGATCTCAATGAATCACAGTCGATGAAATCGGATTTTAAATCATACCGCGATCACGAAACCCTGGCGGAGAAGAAAGAGACACTTACCTTGAACGAAAACGAGAGCGCTCCGTTTGGCGAATCACACGAGCAAAATCGAACCGAAACGGAGTCCATTAATCACTACGTCAAGAACAATAACACAGCCACACAGCAAACATCTCTTGAACATTCCGCACTTTATTCGAGACAAAATTCGCCCGATGCAAACGATGTAGTCACCCCGTGCAGACCAATTCCTCGAAGAAAACGAATGAACAGTGGTTCCAAAGCTGACGCCGTTTCCTTGAGTGCACAACTAAATGATATCCCAGTCAGTGCTGTCGTTTACCCTCAAGGAGCATCTGGCGAGTACCGAATGAATGAGGGCAGTCATGACGTCGTGATTGGTCCGATTCGCAAAGTAACCGCTAATATGGCAATTCGTCGACCCAGTTCCTGCCATAGTATCAGTCGATACGGGCTCCGATCTACCAGCACTCCTGACAGCGGAGAGTTGGATGGAGAAGCCAATGCCGCAACGATCCGCATGATGGCCTACAAGAACTGGTATCAGAGGCATTTGAAGTCCGCACAACAAAATCGCATGGACTCGCTAAAAAAGGATGCGATGGATACGAAAAAACAACGCGAGGACATGGAGAGGATTAAATCCAACGAGCAAGCTTTCGAGGCTTGGCGAGCAAAGAAACGAGCGTTCTTCCGAGATCAGCTGCGCCAAAAACGGGCACAGGAGGAGGAGCGTCAAAGGAAGCTAGACGAGGCGAACGAGCGTAAAGCATCCTCATCGAAAGTGAGTTCAAACGAATTCACGTTTGAATTGGATCAATCTTCTGCCCATCCCAGAAATACCACTCCGGCCTTCGAAATTTGGAAATCGCATAAAGACTGTGCTATCAAAAAGCAATACCGCGAAAATTTGCATAGAGAGAGAACATTGGAGCAGACCAAAGCCCAAATGGAAGCAGAAAAACGTGCCCAGTCCGAAAAGGCGTTTGCAACCTGGAAAGCTCGGAAAGAGGCAGAACTTCGAGAAGCTTTATATAATGAAAAACGAAAGCAATCTGAAGAAGAGAAGAAACGCGAGGAGGAAGCAAGGTTGAAGTTAGAAAAAGCCGCCGAAGCGTATTATCAGTGGGAGCTCCGAAAGGTCGCGTCAGTTGACAATCTACGACAAAGTTTAAGTCGCGAGAGCATTACGGAGCGTTTTCCATGGAGGCCACCATCAGCACGACCGACGGTTACTCGCTGAATTACTATGGAACGGATCATCTGCGCTGCCTCCCTTGTTCGTTCTGGGCATATGGCAATCGACGTTACATTCTCCAGCTATGACGCATACATGCAAACGTGTTTCATATGCCAAGTACAGCCAGAGCAACGCTATTGGTCATTCATTAATTTTGCATGCATGCTCAGTGAGTACTGTCTTCTACTAACACTGTTGCCGACTTCACGGAATCTCGATGGCGCCACAGCCTATGTCCCAAATCCCCGACCGACTGCATGCCACATTTCAGTCTTCTGTTTTCATTACTCCTCGTCATAAGTAT	MQFSGLDLLDDDPLGLFEDIKTTKKRNRRRKRQTKSIYDDLDESKENEDIDESNTNHSNSFMKPPSKSPLSKTVTFNEEEINIPDSSGQSHSDSKELTSDRSLVDFRKNSISYQSLSENAIPVPNESTSGMNEQEAIIGNSPNYSTDFEIKEHLDVALNNISNDISGADSNTNNNREYNIDLNESQSMKSDFKSYRDHETLAEKKETLTLNENESAPFGESHEQNRTETESINHYVKNNNTATQQTSLEHSALYSRQNSPDANDVVTPCRPIPRRKRMNSGSKADAVSLSAQLNDIPVSAVVYPQGASGEYRMNEGSHDVVIGPIRKVTANMAIRRPSSCHSISRYGLRSTSTPDSGELDGEANAATIRMMAYKNWYQRHLKSAQQNRMDSLKKDAMDTKKQREDMERIKSNEQAFEAWRAKKRAFFRDQLRQKRAQEEERQRKLDEANERKASSSKVSSNEFTFELDQSSAHPRNTTPAFEIWKSHKDCAIKKQYRENLHRERTLEQTKAQMEAEKRAQSEKAFATWKARKEAELREALYNEKRKQSEEEKKREEEARLKLEKAAEAYYQWELRKVASVDNLRQSLSRESITERFPWRPPSARPTVTR
psi_tr82434_c0_g1_i3	0.394043	OG0003914	hypothetical protein CLF_103284 [Clonorchis sinensis]	153/416	-	sps_tr79873_c0_g1_i3	smm:Smp_018870	No hit	-	-	-	2.0	2.0	4.0	shared	CCTGACTAATCTTGAAGGTCACTAGTATTTGAAATATGTGGGGAGTTTGAATGGTGTCACACTATTCCGCGCAACGATGTTGAGGGGAACAAAACGTTTTGCGTCGTTGTTCCCTTCTGAATGCAAAGATATACTTCTTGTGATCGAAAAAGCGGTGATTTATGAAGAAACACACAAGTCGCTGATATTTGACTCTTTGTTGAGACTATGCGATAGAAAAGGAATCAAATTTAATTTGATTTCAGTAAACCATCAAGCTATCAAATTTTGTGAATCTGCTATAGAAACAACAGTTTCGAACATCACATTCGCATTAAAATGGCTGGAGAGCTTGAAGAATTCGTTAGTTCCAGTGGCACCTAACGGGAGCTTAGCTGAAATAATCCGGAAACTTCTGGCGAGAAATACTGATGGAATTAATATTTTCATAAATTCTCCTGACGATTGCATCATTTCTCAAGAATTCTTGGATGAAATTACCGTCTTGAATCGAGGTACTTCATTACACATCAAGTATTTCAGATCTTTACATCTGACGCGGACCTATGGCCATGTGCATTTATCGCGTCACGAAGAGCGCCTGTGCCACGGACTGCGCCGCCTGGCCACCGTGACCTGTGGCTCGTTCGGTATCGTGCAAGTGAGCACGGGCCCGGAAGCGTGCATGGCCGGATGTGTGGTGTGGCCGGTCCAATGTCCACGGCCGATAGTTGTGCCACCGGGCGAGACCACCACCACCACCCGGACCACCACCACCATCATCTATGCACATCTCTGTTCCAGTCCGGACAGCGAGGCCTACGTGAGCAGTCTGTGCAACAGAGCCTATTTGAAGTTGCCGCTGGAACATCAACCGGTGCTGATGAGTCGGACCGCAGCCAACCTGTTCTGTCCGGAGGAACATGCCTACGGTGGGCAATGCCCATGGACGCGAATAAAGTTGAACAGTCACCTATTGGAGGATGTGAATCGCCGTTTGCGGCTGTGTGCTGAGGAACATGGCAAAACCAATCGTTGGTGGCTCAGCTGGTGCGCACAGGACTTACGTCAATATCGCCTACTTCACGGAAAACGGGTTCTGGCCCGCAGACATGCGGATGGGCATTTTTACCTGGGAACAATACACGAAGTGCGATCAGGTGACATCTTCGACATGTTGATTGTATGCTTCGGACCGTTTTGCCGAAATTTAAAACCGACCAGTTGTCGCCAGGGCTACAAACACCGATCGAATCAATATCGTTATGAATCTGTACCCATATTTGACGTGATAGACTTGCGGCACGCAATGCGTCATCCAATAGAACCGGGAGATAATGTTTTGGTCCAAGAATTCTGGCCCGTGCCGACCAGTGCGCAACACGAGGGCGTCAAATGCCCTGATTTGAAGCACGTGCGGTATCAACCGGGTACAGTTGTGGCCGACCCTGAAGACCACGAAAACGACGCTAAGATTTCCGTGGAGCTGGCAAACATTGGTATTCGAACTGGCTGTCATCGAGTCCCCAAGGCCAACGCCGTCTGGATTCCCAGGGAAGTGTTCAAGCGTATTACTCTGGAACAGTTGCTCACCCCTAGCGCACGTGAATGGGTTCATACCAAATCGTTCATCCCGGGCACGTACCCTAAATCTTCAGCACCGGGTTATCCGAGTGATGTCAGTAGGCGTGATCTACGAATGCATCCCACACGATATTTGCAATTCAGCACTGCACCGGAAACGCAGGTTGAGCACACTTCTGATCGTGCCCATTTCACACTGATTCCTGTTACGGAAGCTCTGCTCAACAGTTCCGAAGGAGTATCTACTTGGACTGATGAAATGGAACAACCAGTGAACTCAACTTTCAATTCGAGCTGTTCTGATTGTCATCCAATTCGATCGCTGACGCATTTATGCCTCGACAACGGTTTCACTGCGAATAAGCATTCTGGACAGGATTTGTGATCGGTGAAAATGATTCGTCTCATAATATGGTGGAGTACATCCAAGAAGACTAACGCAACATCCAGAGGATGCGTAGTTCAGTAACTGTGAATGAATCAATGAAACACATCATATTGTATTTTCAAATTTCCAACCAATTGAATCAATCAATAATTTTGGAATGTCCCGACCTTTGTACAGTTTCTACTATGATTAGAAAAGCGAATACATTCTATTAGTGAATAGAATATTGCATTGATTTTGAACTTGGATTAAATGCTTCCGG	MLRGTKRFASLFPSECKDILLVIEKAVIYEETHKSLIFDSLLRLCDRKGIKFNLISVNHQAIKFCESAIETTVSNITFALKWLESLKNSLVPVAPNGSLAEIIRKLLARNTDGINIFINSPDDCIISQEFLDEITVLNRGTSLHIKYFRSLHLTRTYGHVHLSRHEERLCHGLRRLATVTCGSFGIVQVSTGPEACMAGCVVWPVQCPRPIVVPPGETTTTTRTTTTIIYAHLCSSPDSEAYVSSLCNRAYLKLPLEHQPVLMSRTAANLFCPEEHAYGGQCPWTRIKLNSHLLEDVNRRLRLCAEEHGKTNRWWLSWCAQDLRQYRLLHGKRVLARRHADGHFYLGTIHEVRSGDIFDMLIVCFGPFCRNLKPTSCRQGYKHRSNQYRYESVPIFDVIDLRHAMRHPIEPGDNVLVQEFWPVPTSAQHEGVKCPDLKHVRYQPGTVVADPEDHENDAKISVELANIGIRTGCHRVPKANAVWIPREVFKRITLEQLLTPSAREWVHTKSFIPGTYPKSSAPGYPSDVSRRDLRMHPTRYLQFSTAPETQVEHTSDRAHFTLIPVTEALLNSSEGVSTWTDEMEQPVNSTFNSSCSDCHPIRSLTHLCLDNGFTANKHSGQDL
psi_tr82427_c0_g1_i1	0.304688	OG0003474	Pyruvate carboxylase 1 [Schistosoma haematobium] KGB34150.1 Pyruvate carboxylase 1 [Schistosoma haematobium]	336/469	sps_tr85487_c0_g1_i1	sps_tr93129_c0_g4_i1	smm:Smp_141360	hsa:5091|PC, PCB|http://www.genome.jp/dbget-bin/www_bget?hsa:5091	GO:0006094|gluconeogenesis	GO:0009374|biotin binding	GO:0005739|mitochondrion	2.0	80.0	20.0	cercaria-specific	GTGTCGAATCCCAAGGAGGACAAATACACTCTGAACTACTATCTCGATCTGACGGAACAGCTGGTCAAAGCAGGTACACATGTGCTTGGAATCAAGGATATGGCAGGTCTACTGAAGCCCAGTGCAGCCCGACTACTGGTCACGGCCATTCGTGATCGATATCCGGACTTGCCGATTCACGTGCATACTCACGATACCGCGGGAGCCGGCGTGGCTAGCATGCTCGCTGCCGCCGAAGCTGGTGCCGACGTGGTGGACGTCGCGGTGGACAGCATGTCCGGGCTGACCAGTCAGCCGAGCATGGGTGCGATTGTGGCCAGTCTCAAGAATACCAAGCTTGACACCGGAATGTCTTTGGGGGATGTTTCCAAATACTCCGCCTATTGGGAACAGACCCGACGGCTCTACGGTCCTTTTGAAAGCACGGTCACCATGCGTTCGGGAAATGCGGATGTCTATGAGAATCAGATCCCCGGGGGACAATACACCAATCTACAATTTCAAGCATTCTCACTTGGTCTTGGAGATCAGTTTGAAGAGGTCAAAAAGAGATACACCGAAGCGAACAAACTGTTAGGCGATATAATCAAGGTAACCCCATCGTCTAAGATTGTCGGCGATTTGGCTCAGTTCATGGTTCAAAACCGACTGACCGGTGAGGACATCAAAGAGCGAGCCGATGAGCTCTCGTTCCCGGCCTCTGTGATTGAATTCTTCAGAGGAGAAATCGGATTGCCATACGGCGGTTTCCCCGAGCCGCTACGTACACAGGTGACACAGGGTAAAGAAAGTCTCAAGGAACGTATTGGCGCATCGCTGCCTCCGCTTGATTTTGATCAATTGACCTCTGACCTTCGAGATAAGTTCAATCGAGACTTTGACGAACGAGACGTGATGTCTGCGGCTATGTATCCCAAGGTATTTGAGGATTTCGAGAAATTCAGATCACTCTATGGTCCTGTAGACAAGCTGCCGACACGAATTTTCCTTGTTGGTCCTAAAATTGGTGAAGAGGTTCCGATTGATCTGGAACCGGGCAAGGTGTTGTACATCAAAACCCTGGCTTTGTCCGAGTCATCCAAAACCGGTCGGCGTGAGGTCTTCTTCGACATGAACGGTCAGCTGCGCTCGCTCGTCATCACGGACAAAGCAGTAGTCAAGGCTCTCGGTTCTCACCCGAAGGCGATCAAGGGCGTCAAAGGCTCTGTGGGTGCGCCGATGCCCGGCAATTTGATCACGATCGATGTACGCGAGGGGGACAAGGTTGAACGGGGTGAAAAACTGGCCACAATTTCGGCAATGAAGATGGAAGTATCCATTGCCGCTCCGATCTCGGGACGCGTGACCAAAATCTACGCTTCGGCTGGCATGAAGGTGGACGGCGAGGATCTATTATTCGATATTGAATAGATTGCTATGCATGCCTAGCCTTTGCAATTCAGGTGATCTCGTAGTCCTGGAAGATAGACAATCGAACCCTACGATTACCGTTGTTCCTTGGGACTCAAACCTATTCCATTCTGTCCTCTTGCATTCGTTAACCGTGATC	VSNPKEDKYTLNYYLDLTEQLVKAGTHVLGIKDMAGLLKPSAARLLVTAIRDRYPDLPIHVHTHDTAGAGVASMLAAAEAGADVVDVAVDSMSGLTSQPSMGAIVASLKNTKLDTGMSLGDVSKYSAYWEQTRRLYGPFESTVTMRSGNADVYENQIPGGQYTNLQFQAFSLGLGDQFEEVKKRYTEANKLLGDIIKVTPSSKIVGDLAQFMVQNRLTGEDIKERADELSFPASVIEFFRGEIGLPYGGFPEPLRTQVTQGKESLKERIGASLPPLDFDQLTSDLRDKFNRDFDERDVMSAAMYPKVFEDFEKFRSLYGPVDKLPTRIFLVGPKIGEEVPIDLEPGKVLYIKTLALSESSKTGRREVFFDMNGQLRSLVITDKAVVKALGSHPKAIKGVKGSVGAPMPGNLITIDVREGDKVERGEKLATISAMKMEVSIAAPISGRVTKIYASAGMKVDGEDLLFDIE
psi_tr82427_c0_g4_i1	0.146973	OG0007660	putative pyruvate carboxylase [Schistosoma mansoni] CCD74970.1 putative pyruvate carboxylase [Schistosoma mansoni]	162/222	sps_tr93129_c0_g4_i1	-	smm:Smp_141360	hsa:5091|PC, PCB|http://www.genome.jp/dbget-bin/www_bget?hsa:5091	GO:0006094|gluconeogenesis	GO:0009374|biotin binding	GO:0005759|mitochondrial matrix	0.0	60.0	20.0	cercaria-specific	TTTGGCGACCTCGTTGAAACCGAGTGAATTCGACCCGATTGTTCCCACAGTGCCACACGGTGCTCCTCCTGCCCCTCGAGGTTGGCGAAACGTTTTGCTGGAACGTGGCCCAGAAGGTTTTGCCAAAGCAGTGCGCAAACATCCGCAGCTTCTTTTGATGGACACCACCATGCGAGATGCGCACCAGTCGCTTCTAGCTACCCGCGTTCGAACATACGACTTGGCCCGAATTTCCCCGTTCGTCTCGCACCATATGCCGCAATTTTTCTCGCTAGAGAACTGGGGCGGTGCAACATTCGATGTGACCATGCGATTTCTGCATGAATGCCCCTGGGAACGTCTGGATGAGCTAAGGCGACTAATACCGAATATCCCATTCCAAATGTTGCTTCGTGGTGCAAGCGCCGTGGGCTACAAGAACTATCCGGACAACGTTGTGTACAAATTCTGCGAGCTGGCCGTAAAATCCGGTGTGGACGTGTTTCGAGTGTTTGACAGTTTGAACTACATACCAAACCTTGTGGTCGGTATGGACGCGGCGGGAAAAGCTGGCGGAGTTGTTGAAGGCTCATTCTGCTACACGGGTGACGTGTCGAATCCCAAGGAGGACAAATACACTCTGAACTACTATCTCGATCTGACGGAACAGCTGGTCAAAGCAGGTAC	XLATSLKPSEFDPIVPTVPHGAPPAPRGWRNVLLERGPEGFAKAVRKHPQLLLMDTTMRDAHQSLLATRVRTYDLARISPFVSHHMPQFFSLENWGGATFDVTMRFLHECPWERLDELRRLIPNIPFQMLLRGASAVGYKNYPDNVVYKFCELAVKSGVDVFRVFDSLNYIPNLVVGMDAAGKAGGVVEGSFCYTGDVSNPKEDKYTLNYYLDLTEQLVKAGT
psi_tr82429_c0_g2_i1	0.22876	OG0007236	Tetraspanin,IPR000301 CD9/CD37/CD63 antigen,domain-containing protein [Schistosoma japonicum] CAX70119.1 Tetraspanin,IPR000301 CD9/CD37/CD63 antigen,domain-containing protein [Schistosoma japonicum] CAX74487.1 Tetraspanin,IPR000301 CD9/CD37/CD63 antigen,domain-containing protein [Schistosoma japonicum]	176/245	sps_tr89666_c0_g2_i1	sps_tr89666_c0_g2_i1	smm:Smp_095630	hsa:975|CD81, CVID6, S5.7, TAPA1, TSPAN28|http://www.genome.jp/dbget-bin/www_bget?hsa:975	GO:0007166|cell surface receptor signaling pathway	-	GO:0016021|integral component of membrane	45.0	6.0	12.0	rediae-specific	CACGAACTGAGGAAAAATGCATGAACGTTGAGAGTGTACTAAATTGAATAATTCCGATCATGATGGGTTGTGTGCAATGTCTCAGGTTATTATTGGTTGTATTTAATTTCTTCGTCGTGCTCGTGGGCCTATTTATTTTGGGATTTTCAGTCTACGTTTCCCAGGAGCCGGAAGCTCAGGATATTATCATCGCAACGGGGCATTACCACGCGGTGCAAGTTATTCTCTACGTATTGATGGGCATTGGCGGAATCACTCTGATCACGGCGCTGTTCGGCTGTTGCGGTGCCTACCATGAATCCCAGTGTCTGTTGGCGGCCTACTTCGCGGTGCTCATTGTCATTTTTACGGCTCAAGTGACCGGAGCCACACTCGGTTACGTTTTTCGAGAAGAGTTGCTTAATTACGTGGATGAGCGCATGTTGCAGGGCGTCGAGGAACATTCGACCCTGCGTGATCAACGAGAGCGGCCTACCACTTTCATGGAGAGCATTCAGCGTATGCTCAAATGCTGCGGCTTCTCCGGTCCCGGTGACTACAAGTATGCGATTCCCGTGGCCTGTTGCGATCGACACGTGAGCAACTGTGACAGCTGGAAAATTGAGCTGACCGAAGTCTACAAAGAAGGTTGCGGAGACAAGTACAAAGCAATGCTCAAAGACAAATTAGTGATAATTTTCCTGGTCACCGTATCCATCGCGGCCTTTGAAATCTTATGCATCCTGTTCTCCATGGCCATGTGCTGTCTGATTCGACAGTATCATTCGGATTATTACGGCGTGGACTATGCAATCTCTACTTGATTTTAAGTCGTACCCGACCCCGGCGAACCGAGCGACCTTCGTTTTGCCTCCTGGTATGGTCATTCAAACACGAAATAACTTTACACATTTCTCGCGATCAATACTGTTCCTTTTCGGAACCCGGCACACGTCGTTTTCTCTGCTCGTTCTATTTCACAAGGGTTTTCATCTTCTGTTATGTCTCTGGTGTGCAGTCTTGAACAGCCACATGCAATCCTCAACGTTTGTTCTAGAAATCCGTGACTTCTTACAACTTATTGATCCCTTAGTAAATGTAGTTAAAGACTCGCTGACAG	MGCVQCLRLLLVVFNFFVVLVGLFILGFSVYVSQEPEAQDIIIATGHYHAVQVILYVLMGIGGITLITALFGCCGAYHESQCLLAAYFAVLIVIFTAQVTGATLGYVFREELLNYVDERMLQGVEEHSTLRDQRERPTTFMESIQRMLKCCGFSGPGDYKYAIPVACCDRHVSNCDSWKIELTEVYKEGCGDKYKAMLKDKLVIIFLVTVSIAAFEILCILFSMAMCCLIRQYHSDYYGVDYAIST
psi_tr82432_c1_g1_i2	0.63623	-	Kinesin heavy chain [Clonorchis sinensis]	848/1026	sps_tr92033_c1_g1_i2	sps_tr92033_c1_g1_i2	smm:Smp_001040	hsa:3799|KIF5B, HEL-S-61, KINH, KNS, KNS1, UKHC|http://www.genome.jp/dbget-bin/www_bget?hsa:3799	GO:0007018|microtubule-based movement	GO:0003777|microtubule motor activity	GO:0005874|microtubule	18.0	38.0	48.0	shared	ACCCGTGTATCAATCCTGAATCCTGAAAAATCCTGAATACCTGCCCGTGTACCAATCCTGAATACTGATACCTGAAAATAATTCCAATTAAATGAGTCCAATTAATCGCTGAAACTCAAGATTCACGACGGGATCGTTGATTCATGTCATCGTAAATATGGCCGCCTTGACCGACTTCAGCGCGCTAGCGGCGGCACTTTTAATTCGGCGTCACTGCTGAGGCTCTCGCGGAGGTTGCAGGGATGTCTGAAAGTATCAAAGTTATTTGCCGTGTGCGGCCCCTAAACGATGCGGAAATTGCTAGTGATAGTAAATTTGTTGTCACATTCCCGGGCGATGGAAAAACTAGCATTTCATTAGGAGGGAAAAACTTCACTTATGATCACGTATTTCAACCAAAAGCAACTCAGTCTGAAGTGTATGAAGTTGTGGCCAAACCGATTGTAGCAGATGTTCTCAATGGCTACAACGGAACAATATTTGCCTATGGCCAAACCTCCAGCGGCAAAACGTTTACCATGGAGGGCATACTGGGCGATCCCGTTTTCCAAGGCGTCATTCCACGAATTATCCATGACATATTTAATCATATCTATCAGATGGATGAAAATTTGGAGTTCCACATCAAGGTGTCGTACTTCGAAATATATATGGACAAAATACGCGATCTTCTAGACGTTTCGAAGACCAATTTGTCAGTGCACGAAGACAAGGACCGTGTCCCCTATGTCAAGGGTGCAACGGAAAGATTTGTTTCCAGTCCGGAAGAAGTTTTTGACGTGATAGACGAAGGAAAAGTCAATCGTCATGTTGCGGTTACAAACATGAACGAACACAGCTCCCGGAGCCATTCGGTTTTCATGATTACCGTTCGTCAAGAAAATTTGGAAACGCAAAAGAAGCTGCATGGCAAACTATACTTGGTGGACTTGGCTGGCAGTGAGAAGGTGGCAAAAACCGGAGCGGAAGGTACGGTTTTGGACGAGGCGAAAAACATAAATCGGTCCTTGTCCGCCCTCGGGAACGTCATCAACGCTCTTGTGGAGGGTAGTTCTCACGTGCCCTATCGAGACTCGAAACTAACTCGAATCCTACAAGAATCCCTGGGTGGTAACGCCCGCACCACCATGGTTATTTGCTGTTCTCCTGCTGCCTACAACGATTCCGAGACCAAATCGACCCTAATGTTCGGTATGCGGGCGAAAACAATCAAGAACTTGGTCACCGTCAATGAGGAATTAACGGCAGACGAATGGCGTCGACGCTATGAACGAGAGAAGGATCGAGTGCGCAAACTCCGCATCGTTATTTCCCGGTTGGAGGCAGAATTGAAACGTTGGCGTGCTGGTGAATCTGTTGCTCAGGCCGAGTGGTTCACGGAAAATCAGTACGCAGGCGCTCTAGAGGACACCAAAGACATCCCAGCTCTTCCCAATACACCAGCTGCAGCTGGTGCGGTCAGTACTACTAGCCCGACAGCAGCTGCTGGCGCTCCATCAGCCGGAGCTGCTGGTGCAGCCGGTCAAACTGGCCGACTTGACAGTCTACCGTCGCAACTGAGCACCCGCGGTTCGGTGTCAGGTGTGAGCGATGAGCAAGTTCAGATGCTGTACAACCAACTGGATGACAAGGATGATGAGATCAACAAACAGGCGCAGACTATTGCCCGATTGCGCCAGCAAATTGAAGAACAAGACGATATTATCCAAACCATTCGCAAAGATCGTGATGCTCAACTAGCTGAAATCACTTCTATTCAAGCCGAGTACCAATCAAGCAAGGAGGAAGTCAAAGAAGTTCTTCAGGCTTTGGAGGAGCTAGCCATGAACTATGACCAAAAAGCGCAAGAAATAGCGCTAAAGACCAAAGAGCTCGAGGAAACCCAAGAAGCGCTGAGCAAGCAATCGCGTGTCATGCACAGCAAAGACGGGGAGTTGACGCAACTGAAGGATACCTTTTCTAATCAAAAGAAAAAGTATACCGAGATGATGGGTAGTTTGCTCAAGGACCTGATCGACGTTGGCGAGTGCATGAGCGACCAATTGACGAAACCGTCTTTTGGTGGTGCCGAGCGTCTTGACGAAGAGTTCACTGTGATGCGGTTGTATATCAGCAAAATGAAGACGGAAGCGAAGTCTCTGCAGTCACGTGTGCGCCAGTTGGAGGAGGAACGTGTGCAACACGTTCAGCTTTTGCGAAAGAGCGAGGACGAGTCCAAAGAACTGCATACCAGGCTGCACGGACTTGAGGTAAAATTGGGCACACTGACAGACAAGGTGGACGAGTCCGAAGCTCGCAAACGCCAGCTACAAGAGACCGTGGATACCCTAAACGCCGAGGTAGCCAAATTGCGAGCCAACGAACAGCTCATGACCGGGGCGGACGCACAGAGTCAGCAAATTCTGGCCGGTCAGTCCTCCATCCGAGCCAAGCTGGACGAGGAATTCAAGCGACAGTCCGAGCTGTATGCGGCGCAGGTCAAGGAGCTCCGAGACGAGGTGGATGAGAAACAGCGCAAGTTGGAGGAACTGAAGGACCAAGTCCACAATCTGAAGTTCCAGGGCGACAAATCAGACGAAGAGTTGATCCGCCTGCGCAAGGAATGCGAGGAGAAAAGTGCCAAATTGGAACAGATGGAGAAGGCCGCGGAAAAACGCGAGCAGGCTCGTCAGGACCTTCGTGGTCTGGAAGAGACGGTGGTGAAAGAGTTGCAAACGCTGCACAACCTGCGTCGACTATTTGTTCAGGATTTGAACAATCGGATCAAGCGGTCGAACAATCGTATGAACGCAACACCAAACAGTGCAAGCACCAACCAGCTGAATCAGATCAATTCCAACTCCCCCGGACAACCTGCCGCCGGTGCGCAGCAGCCCAACGCGGACCTGGTTGTAGACTATGACGAGGATGAGGCCAACCCAGGTGGCTCATTGGCTCAGCGCGAGAAGATCATTTTCCTAGAGAACAATCTGGATCGGTTGACGAAAGTTCACAAACAGCTGGTGCATGACAACGCCGAGCTACGATGCGAGTTGCCCAAACTAGAAAAGCGACTCAAGGTTACTGTGGAACGAGTGCGCACCTTGGAATCCTCGTTACGAGAGGCCAAAGAGGGCGCGATGCGTGATCGGAAACGGTATCAGCTGGAGGTGGAGCGCATCAAAGAGGTGGTGCGGCAGCGTAACATCACCGCGCGGCGCGGCCAGTCACAAATTGCCAAACCGATTCGGGCGGGTCACGCGCCGACCGGACCATCGAGCACAACGGGATTTGGATCGAACCCTGTCGCAGTGCGTCCCGGTGCCATGGGGGCCCCCTAGATGTTTACAGAGCACGACCAAAGATTGCACTCATCCTCTTCCCTGCCGCTCACTCTGGCGTCTGCCGTCCATAGGATTTGACATCCACGTGCCGCGTTTCTCGCCAAGCTCGGTTATCACCTACCTCTCGATCTGTTTGCGCGGTGTCATCGTGTATTCCATAACATCTCATGTATCCATATTATGATTCAGTGGGTGGAACGAATACCCTCTATTTCCTGTGCTACACTGAAAGAAATGCAGATAAATGAACAACACTCCTGTTCCGTTGGGTCGCTTTGTCCACGTTTATCACTGGCTGGAATCAACCGCCCATTCCCTGGTCATCAACTCTTTTCTTTGTATGTAACGCGATACAACCACACCCGAACCCCTATTTTCGCTGCACATCACTCTGCCGACACATGCATACTTTTTTGCGTCATGTTCGCTACTGACTGAGTTACCAGTAGCGATAGTAAGTGGTGCTGTGCGCGATAATAATACTAATATTATTTCCGGTGCAATTGTCACGCCAGTTTGTCATGCGCCTTGTATATTCGGTTTTGTTAGGACTATCACACAGCCGTTACTGTCTCTCGTTTGTTCGCCGGCTTATGAACTTCGCCTCATCCCTCCATCTCCGCCTCCTCCCTGTTCATTTCACGGGCGCTAGCCATTCATGTGTGAGCAGATCTCGTCCACCATGTGCCTGTGACGCAATAGCTCCAAGATACTCTATATCTGCCGCCCTCTTACGTACACACACAGACATACTATTTCCGAGCTCTACTCAACTGTTTCGGTCTGCTTTTTGTGTTCATTTCCAGTATCACTTCCTGTTCACACCCGCAGACAACAAATGTCATCCTTCACGGTTTGTTTTGCTCTCCGTATGTACGGTTCGTTTCCCGTTCGCAGCTGGTTCTCTCTCCCGGGGCGTTCGATTCTGTCCGTACTGGTTCTATCTTGCTTTCGTTATTTCTCTCTTTTCACTGCGTCCGAGCACACACCTGTTTGCCAGCTTACTCGCTTGCCTGCTCTGAGGTCTTAGCTGAAACGGTTCAGATCTCGTGCTGTGCAGCGTTCTCGGTCGATTGATCCCCGATGCGGTTTTTCGTCCCATTCATCATCGTCATCATCAATTCTCCATTCATTTTGAAACATCATGCACTGACTTGAACCTGGTTCATTCTCTCTCTCACTGTGTTGCACCACCGCTTCTGACAGACACGCTCCCCGTCCAACCAGCCACGCAACATTTTTACTTTGCTCGTTTATTGCGTCTTCGTCGTCGTCGTCTTTCTTGACCACAGCACAGCACCATTACACCCAACACATTTGTCTTTCCGTACCGTGTCTTCATCCGACCTGAATATTTGGGATAGATGGATAGACAGACAGATTTCCAATGTTTGTGAATATAGTTAGTTTCCGTCGATCAAAAA	MSESIKVICRVRPLNDAEIASDSKFVVTFPGDGKTSISLGGKNFTYDHVFQPKATQSEVYEVVAKPIVADVLNGYNGTIFAYGQTSSGKTFTMEGILGDPVFQGVIPRIIHDIFNHIYQMDENLEFHIKVSYFEIYMDKIRDLLDVSKTNLSVHEDKDRVPYVKGATERFVSSPEEVFDVIDEGKVNRHVAVTNMNEHSSRSHSVFMITVRQENLETQKKLHGKLYLVDLAGSEKVAKTGAEGTVLDEAKNINRSLSALGNVINALVEGSSHVPYRDSKLTRILQESLGGNARTTMVICCSPAAYNDSETKSTLMFGMRAKTIKNLVTVNEELTADEWRRRYEREKDRVRKLRIVISRLEAELKRWRAGESVAQAEWFTENQYAGALEDTKDIPALPNTPAAAGAVSTTSPTAAAGAPSAGAAGAAGQTGRLDSLPSQLSTRGSVSGVSDEQVQMLYNQLDDKDDEINKQAQTIARLRQQIEEQDDIIQTIRKDRDAQLAEITSIQAEYQSSKEEVKEVLQALEELAMNYDQKAQEIALKTKELEETQEALSKQSRVMHSKDGELTQLKDTFSNQKKKYTEMMGSLLKDLIDVGECMSDQLTKPSFGGAERLDEEFTVMRLYISKMKTEAKSLQSRVRQLEEERVQHVQLLRKSEDESKELHTRLHGLEVKLGTLTDKVDESEARKRQLQETVDTLNAEVAKLRANEQLMTGADAQSQQILAGQSSIRAKLDEEFKRQSELYAAQVKELRDEVDEKQRKLEELKDQVHNLKFQGDKSDEELIRLRKECEEKSAKLEQMEKAAEKREQARQDLRGLEETVVKELQTLHNLRRLFVQDLNNRIKRSNNRMNATPNSASTNQLNQINSNSPGQPAAGAQQPNADLVVDYDEDEANPGGSLAQREKIIFLENNLDRLTKVHKQLVHDNAELRCELPKLEKRLKVTVERVRTLESSLREAKEGAMRDRKRYQLEVERIKEVVRQRNITARRGQSQIAKPIRAGHAPTGPSSTTGFGSNPVAVRPGAMGAP
psi_tr82432_c1_g1_i3	0.639404	-	-	-	-	-	-	-	-	-	-	24.0	24.0	30.0	shared	ACCCGTGTATCAATCCTGAATCCTGAAAAATCCTGAATACCTGCCCGTGTACCAATCCTGAATACTGATACCTGAAAATAATTCCAATTAAATGAGTCCAATTAATCGCTGAAACTCAAGATTCACGACGGGATCGTTGATTCATGTCATCGTAAATATGGCCGCCTTGACCGACTTCAGCGCGCTAGCGGCGGCACTTTTAATTCGGCGTCACTGCTGAGGCTCTCGCGGAGGTTGCAGGGATGTCTGAAAGTATCAAAGTTATTTGCCGTGTGCGGCCCCTAAACGATGCGGAAATTGCTAGTGATAGTAAATTTGTTGTCACATTCCCGGGCGATGGAAAAACTAGCATTTCATTAGGAGGGAAAAACTTCACTTATGATCACGTATTTCAACCAAAAGCAACTCAGTCTGAAGTGTATGAAGTTGTGGCCAAACCGATTGTAGCAGATGTTCTCAATGGCTACAACGGAACAATATTTGCCTATGGCCAAACCTCCAGCGGCAAAACGTTTACCATGGAGGGCATACTGGGCGATCCCGTTTTCCAAGGCGTCATTCCACGAATTATCCATGACATATTTAATCATATCTATCAGATGGATGAAAATTTGGAGTTCCACATCAAGGTGTCGTACTTCGAAATATATATGGACAAAATACGCGATCTTCTAGACGTTTCGAAGACCAATTTGTCAGTGCACGAAGACAAGGACCGTGTCCCCTATGTCAAGGGTGCAACGGAAAGATTTGTTTCCAGTCCGGAAGAAGTTTTTGACGTGATAGACGAAGGAAAAGTCAATCGTCATGTTGCGGTTACAAACATGAACGAACACAGCTCCCGGAGCCATTCGGTTTTCATGATTACCGTTCGTCAAGAAAATTTGGAAACGCAAAAGAAGCTGCATGGCAAACTATACTTGGTGGACTTGGCTGGCAGTGAGAAGGTGGCAAAAACCGGAGCGGAAGGTACGGTTTTGGACGAGGCGAAAAACATAAATCGGTCCTTGTCCGCCCTCGGGAACGTCATCAACGCTCTTGTGGAGGGTAGTTCTCACGTGCCCTATCGAGACTCGAAACTAACTCGAATCCTACAAGAATCCCTGGGTGGTAACGCCCGCACCACCATGGTTATTTGCTGTTCTCCTGCTGCCTACAACGATTCCGAGACCAAATCGACCCTAATGTTCGGTATGCGGGCGAAAACAATCAAGAACTTGGTCACCGTCAATGAGGAATTAACGGCAGACGAATGGCGTCGACGCTATGAACGAGAGAAGGATCGAGTGCGCAAACTCCGCATCGTTATTTCCCGGTTGGAGGCAGAATTGAAACGTTGGCGTGCTGGTGAATCTGTTGCTCAGGCCGAGTGGTTCACGGAAAATCAGTACGCAGGCGCTCTAGAGGACACCAAAGACATCCCAGCTCTTCCCAATACACCAGCTGCAGCTGGTGCGGTCAGTACTACTAGCCCGACAGCAGCTGCTGGCGCTCCATCAGCCGGAGCTGCTGGTGCAGCCGGTCAAACTGGCCGACTTGACAGTCTACCGTCGCAACTGAGCACCCGCGGTTCGGTGTCAGGTGTGAGCGATGAGCAAGTTCAGATGCTGTACAACCAACTGGATGACAAGGATGATGAGATCAACAAACAGGCGCAGACTATTGCCCGATTGCGCCAGCAAATTGAAGAACAAGACGATATTATCCAAACCATTCGCAAAGATCGTGATGCTCAACTAGCTGAAATCACTTCTATTCAAGCCGAGTACCAATCAAGCAAGGAGGAAGTCAAAGAAGTTCTTCAGGCTTTGGAGGAGCTAGCTATGAACTACGACCAAAAAGCGCAAGAAATAGCGCTAAAGACCAAAGAGCTCGAGGAAACCCAAGAAGCGCTGAGCAAGCAATCGCGTGTCATGCACAGCAAAGACGGGGAGTTGACGCAACTGAAGGATACCTTTTCTAATCAAAAGAAAAAGTATACCGAGATGATGGGTAGTTTGCTCAAGGACCTGATCGACGTTGGCGAGTGCATGAGCGACCAATTGACGAAACCGTCTTTTGGTGGTGCCGAGCGTCTTGACGAAGAGTTCACTGTGATGCGGTTGTATATCAGCAAAATGAAGACGGAAGCGAAGTCTCTGCAGTCACGTGTGCGCCAGTTGGAGGAGGAACGTGTGCAACACGTTCAGCTTTTGCGAAAGAGCGAGGACGAGTCCAAAGAACTGCATACCAGGCTGCACGGACTTGAGGTAAAATTGGGCACACTGACAGACAAGGTGGACGAGTCCGAAGCTCGCAAACGCCAGCTACAAGAGACCGTGGATACCCTAAACGCCGAGGTAGCCAAATTGCGAGCCAACGAACAGCTCATGACCGGGGCGGACGCACAGAGTCAGCAAATTCTGGCCGGTCAGTCCTCCATCCGAGCCAAGCTGGACGAGGAATTCAAGCGACAGTCCGAGCTGTATGCGGCGCAGGTCAAGGAGCTCCGAGACGAGGTGGATGAGAAACAGCGCAAGTTGGAGGAACTGAAGGACCAAGTCCACAATCTGAAGTTCCAGGGCGACAAATCAGACGAAGAGTTGATCCGCCTGCGCAAGGAATGCGAGGAGAAAAGTGCCAAATTGGAACAGATGGAGAAGGCCGCGGAAAAACGCGAGCAGGCTCGTCAGGACCTTCGTGGTCTGGAAGAGACGGTGGTGAAAGAGTTGCAAACGCTGCACAACCTGCGTCGACTATTTGTTCAGGATTTGAACAATCGGATCAAGCGGTCGAACAATCGTATGAACGCAACACCAAACAGTGCAAGCACCAACCAGCTGAATCAGATCAATTCCAACTCCCCCGGACAACCTGCCGCCGGTGCGCAGCAGCCCAACGCGGACCTGGTTGTAGACTATGACGAGGATGAGGCCAACCCAGGTGGCTCATTGGCTCAGCGCGAGAAGATCATTTTCCTAGAGAACAATCTGGATCGGTTGACGAAAGTTCACAAACAGCTGGTGCATGACAACGCCGAGCTACGATGCGAGTTGCCCAAACTAGAAAAGCGACTCAAGGTTACTGTGGAACGAGTGCGCACCTTGGAATCCTCGTTACGAGAGGCCAAAGAGGGCGCGATGCGTGATCGGAAACGGTATCAGCTGGAGGTGGAGCGCATCAAAGAGGTGGTGCGGCAGCGTAACATCACCGCGCGGCGCGGCCAGTCACAAATTGCCAAACCGATTCGGGCCGGTCACGCTCCGACCGGACCATCGAGCACAACGGGATTTGGATCGAACCCTGTCGCAGTGCGTCCCGGTGCCATGGGGGCCCCCTAGATGTTTACAGAGCACGACCAAAGATTGCACTCATCCTCTTCCCTGCCGCTCACTCTGGCGTCTGCCATACATAGGATTTGACATCCACGTGCGCATATATATATATATATATCGCCTTGCCGCGTTCCTCGCCAAGCTCGGTTATCACCTACCTCTCGATCTGTTTGCGCGGTGTCATCGTGTATTCCATAACATCTCATGTATCCATATTATGATTCAGTGGGTGGAACGAATACCCTCTATTTCCTGTGCTACACTGAAAGAAATGCAGATAAATGAACAACACTCCTGTTCCGTTGGGTCGCTTTGTCCACGTTTATCACTGGCTGGAATCAACCGCCCATTCCCTGGTCATCAACTCTTTTCTTTGTATGTAACGCGATACAACCACACCCGAACCCCTATTTTCGCTGCACATCACTCTGCCGACACATGCATACTTTTTTGCGTCATGTTCGCTACTGACTGAGTTACCAGTAGCGATAGTAAGTGGTGCTGTGCGCGATAATAATACTAATATTATTTCCGGTGCAATTGTCACGCCAGTTTGTCATGCGCCTTGTATATTCGGTTTTGTTAGGACTATCACACAGCCGTTACTGTCTCTCGTTTGTTCGCCGGCTTATGAACTTCGCCTCATCCCTCCATCTCCGCCTCCTCCCTGTTCATTTCACGGGCGCTAGCCATTCATGTGTGAGCAGATCTCGTCCACCATGTGCCTGTGACGCAATAGCTCCAAGATACTCTATATCTGCCGCCCTCTTACGTACACACACAGACATACTATTTCCGAGCTCTACTCAACTGTTTCGGTCTGCTTTTTGTGTTCATTTCCAGTATCACTTCCTGTTCACACCCGCAGACAACAAATGTCATCCTTCACGGTTTGTTTTGCTCTCCGTATGTACGGTTCGTTTCCCGTTCGCAGCTGGTTCTCTCTCCCGGGGCGTTCGATTCTGTCCGTACTGGTTCTATCTTGCTTTCGTTATTTCTCTCTTTTCACTGCGTCCGAGCACACACCTGTTTGCCAGCTTACTCGCTTGCCTGCTCTGAGGTCTTAGCTGAAACGGTTCAGATCTCGTGCTGTGCAGCGTTCTCGGTCGATTGATCCCCGATGCGGTTTTTCGTCCCATTCATCATCGTCATCATCAATTCTCCATTCATTTTGAAACATCATGCACTGACTTGAACCTGGTTCATTCTCTCTCTCACTGTGTTGCACCACCGCTTCTGACAGACACGCTCCCCGTCCAACCAGCCACGCAACATTTTTACTTTGCTCGTTTATTGCGTCTTCGTCGTCGTCGTCTTTCTTGACCACAGCACAGCACCATTACACCCAACACATTTGTCTTTCCGTACCGTGTCTTCATCCGACCTGAATATTTGGGATAGATGGATAGACAGACAGATTTCCAATGTTTGTGAATATAGTTAGTTTCCGTCGATCAAAAA	without ORF
psi_tr82438_c0_g1_i2	0.563477	-	hypothetical protein T265_12554, partial [Opisthorchis viverrini] KER33810.1 hypothetical protein T265_12554, partial [Opisthorchis viverrini]	510/1468	sps_tr92218_c1_g1_i1	sps_tr92218_c1_g1_i1	smm:Smp_131620	hsa:114827|FHAD1|http://www.genome.jp/dbget-bin/www_bget?hsa:114827	GO:0006355|regulation of transcription, DNA-templated	GO:0051015|actin filament binding	GO:0016459|myosin complex	0.0	1.0	4.0	marita-specific	GTTCTCTGCCCTGTATATTAGTGCATGACGTACTGGATTTTATATTCCCGAAAGTGCACATGATGAACGCGTTTCTGCAAGCCGTTGGTTGGGCATACCCACTTGCACCCAAGTTGACAACTATCGGGCGCAGTGGTTGTGATATTATCATCAATAGCCCCAGTGTTGATCGTCAGCACGCGGTGATTGAATGCAGTCCTTCAAATCAAACTGTGACGATTCGGGATTTGTCTACCGAAAAGGGTACCTATGTGAATAATCTACCTATTCGGAATAGTTTAGTCAAACTAAAATCCGGTGATCAGCTACGGTTTGGTTGTGAGCCTACTGTATATGAATTCCATGTATCGACCGAGGTCGGCTCGAGTGCGCTGGACAAACCACAGAAAGCAGTTTCGGTTGGTGTTCCATCTTGGATACAAGTGAATGCATGCGATCCAAGGCTGTTCCATTCAGATATATGTCAGAATACAAAACCGACAGAGACAGCTGATTCAACAATCACAACCCCCAATTCACTGCATCCTGATCAAGGAATAAAATCTTCCGTCGGCTCTCCGATGAAAGAGTTCTCAGAAACTCCATTGATACTTGGAGGAATTCAACAAGCAGGAAATTCAAGAGAACATGTTGATGGTAACATCAGTGCTGGAGTGAAGCAATTAGCAAACGCCGAAGACAAGGATGGAATAATAAAACGATTACAAGAAGAAGTCTCTCGGTTAGCACCACTGGAAGCGATGAATGCACAGAAGGATATGCTCATTCGACATGTTCAGCAGCAACTGGTTCAATTAACTGCTCATCAATCATGTACCAGCGCAAGAAACGAAACATCACGGTTGATGAGAACCCCCGAAATAGTGGTAGAGTGCCCGACGGAACAATATAATAGTTCATTATCACCCTCCCGCACCAGACCGGTTTCAGCTTCTTCAGTATTACACTTGAGCCTGGTAAATGATCCGAACAGTCCATTTGAAAACACACAACCAGATGCGAATCCGAAAGAGCCTATGGATTTAGCTGTCTTAGAGCGTCTGCGGAGGGAGCGACAGATTCTTAGTGGACTGGTAACGCAGTTACAGCGAGACCTTTCAACGAAGGACACGAATATGGGTCGATTGACGCAAGAAATTAATACACTCAGAAGACAATTGGACGAGAAGGATACGACTCTAAATGCTCTTCACACTAAGCACTCGAAGTCACAGAGCACAGCGAAAATTCAGATGGAGCGGGATGAACACGAGCGGCAACTAGCCGCCATTCGTCAGAAATACAAGACAGCTGAATTGAATTCACAAGCTTTAACAGAAGAATTGGATAAAGTCAAGCGTGAACGAGACACCGTTTCAATAGCACTCGAAGAGAGCCAAGCAACTGAAAAGCGGATTCGAAAGCAGGTTGAAGAATTACAAACTCAAATTACGCAACTGAATCGTTCCCACAAAACAACTTCTCTGGAGAAAGAAGAAATTTCGAGTCAGTATGAACGCCTACGCAACAGACTCATTCGAACCATATTTTCAGCGCTGGCTCAGCATAATCCCGACGATTCCGGTTGTCGTGGCCTTTTAATCGCAGCCGATTCGGATCAGCATGAGGATGACATAGCGGAAGCAGTCGAGGTTCATCAGAACCCGACCACGGACACCTCAAACAACGCCATGACAAACGAAACGGATGACTCTCACATTTTGGATCGCTTGCAATTTCTGATTGAAGACTATCTGAAGTTACATCGGCAACGGTTAGAGAAATCCAACGATTCAAAATTGCAAGCGAAACGTGATCAGGGTGTGGAAAAAGCACTAGATGCATTCATAGACGATCTGAGTGAAATTCAAGAGCGTTCGAATGACAATTCTCGATTGAGACCCTCAATACGGCTACGCAATCAACTAGATCTGTTGGCAACTCATACACCAAAATCAAAGTCCCTAAAACGATTGCAAGATGTGCTGTCTAACGATTGGCAGCAGCAAATGGTCGATATACAACGTATTGAGGACTGTTTAGAAGAAGCGTGTAGAGCACTCTCTTTGCAATGTTCCGACCCACCTGTATCTATGACTCCCCGACCGGATGACGTGGTTAGCAGTATCCGTCGCTTGGCTGAATTCGGAATGGCAGTGCATGCTAAATGGGAACAATTGCAAATTCAACTGCGCGAGCAAGCGGAACATCATTTGGAACAGTTGGCGCGCGTGAAAGAGTTGAGCAAGAAGGAACAACAGCAGCGCATTGAAGAAGCTTTGGAGAAAAACAACGAAGAACACGATCTAAAGTTGCGTCAATCGATTAATGAAGTTGTTCGAATCGAAAACGAAAGACAAGAACAATTGATAAAAGTCAAACAGGCAATCATTGAAGAACTTGAGAAAAAGATGCGTGAGACACGGCAGGTAATGGCGGAACGTCAAACGGCGTACGAATCGGATTTGCAAGAATTGCATAACAAGGTTGGTGAGATGCAACAGTTGAAACAGAACTTCGCCACAAGGGAAGCGGCCTATGCTGCATTGACTGAGCAATTGGAGGATGCGAGGCAGGCAGTCGATCGAACGAGAAAAGAAACTGAGACACAGTGCGAGGAACGATGGCGCAAAGAGGTGGAATTGCATCGTGAACAGGCGAAACAACATGCTCGAACCATATGCGTGATGGAAGAACGCCTAGTCAAGCTGGCCAAGCAGGCTAAAGAATCGAAAGCTGAGGTAACTCGGCTAAAGCGACAAAACACAGTTCAGCAGACTTTAGACGATCTGCAAACGGAGCATAAACAATTGCAGCTTCGATTAACTGAAGCACAACAAAAACTTTTATCTGCTCGACGTGCATCTCCTCCAAGCACGGAAGTACGTGAGAAAGTTGGAAATTCAGCAATAAACATTGGTTTGAGCCAAAGTCAAACAGACGCATTGAAATGTGAAGTTCTCGGTTTGAAAGGTTTATTGCATGAGCGAGATATGACGGTCGAGATGTTGCGTGCGGATTTGGAGGGGGCCAGGGCGCAGCTCAGCGATCTTCGAGGTGAGCTGACGGAAGCACAGAAAGAAGAAATTGAAAGTGCCCTGGATTTCGGCAAAAAAGCAAACGCTGAACTCGCCAGCACACGAGCTCGTCTCTCTCAGCTCAATGATATTGTAACGGGTTTGCGCAAACAGTTGTCCGATAAAGAGGAGGCACTCAGAAAGCAAGTGGCTCAAACGGATGAATTGCGCTCCACGTTGGACAAACGCCAGCACGAATCGGAACGCTTATCTCGATTAATAAATGAAGAACGCGAAGTACATGCCAGAGATTTGGACAAACTCCAAACTGCATCCCGATTGACTGAGGAGCTAGCTGCCGTCGGTGGGGAATGTCGGGGTGAACGACATTTGGAAATCATTGAGAAACAACGGGAGGCCTTGAGCCAATTACGGCAGCGCTTGCGCGAACATACGGCATTCGGTGACGCAGTTCTACCGGGTGAGCAGAATCGCCAGATTATCAATTTGCGACGAGAAGTTGCTGAACTGCGAAGTCAAACGCTGCTTTCTGAGGTATTGCCAGCCCTTCAGGGTTCTGGTGGCCATCAGGCAGCACTTGAAAGTGGTTCCCATCCAGCAGATACGGATTCGGGAGTCGATACGCCCTTGATGGATAGAACAAGCTTAAGGAGCGCCATGGACGCCCTACACCGTTCCGAGGAGTGTTATCTCGACTTATCCCGTGCGATCGCTCGTCAACTCAATGTTGACAAGTTACCAGGCCAGCGTTCAATGGTATACATTCCAAATGCTGAGCGAGAACTGGTGCGACGTGAGCGGGCAAGCGCTTTAGAATTGCTCTCCAAACGCATTGCTGTGCTGCGCGATCAAGTTCAGCGGAAAGAAGAAATGCTGATGAATTATGAACAAGATGTGGGGATGCGAAAACAAGCCGAAGCGCTCGTGGAAGCCAAAAGTGAGCAGATGGAGCGCCTGCTAGCTGAACTGAGATCCAAAAACACTGAAATACAATTGTTAAGGCAAAGTTTGGATCGCGCTCGAGAAGAATTGGTGAATGAACAACGAACTGTTTCGGCAATTCGAAAGAGTAAGCACATCATGACCACCCCATCCGTTGGAGCTAAACGAGCCGGTAATCGCCAGAAAGAAACGCATTGTCAAAATGGTGATTCAAACACGAAGGAAGCAAGACAAATTCAAGAAATGCTTGAAAAGGTGAAACGAAAAGATTATGAAATAATGGTACTCAAGAGCGAACTCTCCGACCGTGAGAAAAGACTCAAGGATACAACTCAACAGTTCAATCAAATGAAGACTTCTATGGGTTTGAAAACGGATAACCAGTGAAACGGAAGCTTGGAATATTCAAGTCTATTTTGCAACATCGGTGACTTTTTAGATTAAATAAAGAGCATTTTCACACGAAAAAAA	XSLPCILVHDVLDFIFPKVHMMNAFLQAVGWAYPLAPKLTTIGRSGCDIIINSPSVDRQHAVIECSPSNQTVTIRDLSTEKGTYVNNLPIRNSLVKLKSGDQLRFGCEPTVYEFHVSTEVGSSALDKPQKAVSVGVPSWIQVNACDPRLFHSDICQNTKPTETADSTITTPNSLHPDQGIKSSVGSPMKEFSETPLILGGIQQAGNSREHVDGNISAGVKQLANAEDKDGIIKRLQEEVSRLAPLEAMNAQKDMLIRHVQQQLVQLTAHQSCTSARNETSRLMRTPEIVVECPTEQYNSSLSPSRTRPVSASSVLHLSLVNDPNSPFENTQPDANPKEPMDLAVLERLRRERQILSGLVTQLQRDLSTKDTNMGRLTQEINTLRRQLDEKDTTLNALHTKHSKSQSTAKIQMERDEHERQLAAIRQKYKTAELNSQALTEELDKVKRERDTVSIALEESQATEKRIRKQVEELQTQITQLNRSHKTTSLEKEEISSQYERLRNRLIRTIFSALAQHNPDDSGCRGLLIAADSDQHEDDIAEAVEVHQNPTTDTSNNAMTNETDDSHILDRLQFLIEDYLKLHRQRLEKSNDSKLQAKRDQGVEKALDAFIDDLSEIQERSNDNSRLRPSIRLRNQLDLLATHTPKSKSLKRLQDVLSNDWQQQMVDIQRIEDCLEEACRALSLQCSDPPVSMTPRPDDVVSSIRRLAEFGMAVHAKWEQLQIQLREQAEHHLEQLARVKELSKKEQQQRIEEALEKNNEEHDLKLRQSINEVVRIENERQEQLIKVKQAIIEELEKKMRETRQVMAERQTAYESDLQELHNKVGEMQQLKQNFATREAAYAALTEQLEDARQAVDRTRKETETQCEERWRKEVELHREQAKQHARTICVMEERLVKLAKQAKESKAEVTRLKRQNTVQQTLDDLQTEHKQLQLRLTEAQQKLLSARRASPPSTEVREKVGNSAINIGLSQSQTDALKCEVLGLKGLLHERDMTVEMLRADLEGARAQLSDLRGELTEAQKEEIESALDFGKKANAELASTRARLSQLNDIVTGLRKQLSDKEEALRKQVAQTDELRSTLDKRQHESERLSRLINEEREVHARDLDKLQTASRLTEELAAVGGECRGERHLEIIEKQREALSQLRQRLREHTAFGDAVLPGEQNRQIINLRREVAELRSQTLLSEVLPALQGSGGHQAALESGSHPADTDSGVDTPLMDRTSLRSAMDALHRSEECYLDLSRAIARQLNVDKLPGQRSMVYIPNAERELVRRERASALELLSKRIAVLRDQVQRKEEMLMNYEQDVGMRKQAEALVEAKSEQMERLLAELRSKNTEIQLLRQSLDRAREELVNEQRTVSAIRKSKHIMTTPSVGAKRAGNRQKETHCQNGDSNTKEARQIQEMLEKVKRKDYEIMVLKSELSDREKRLKDTTQQFNQMKTSMGLKTDNQ
psi_tr82438_c0_g1_i3	0.201416	-	FHA domain protein [Fasciola hepatica]	84/146	-	-	smm:Smp_131620	hsa:114827|FHAD1|http://www.genome.jp/dbget-bin/www_bget?hsa:114827	-	-	-	0.0	0.0	1.0	marita-specific	GTTCTCTGCCCTGTATATTAGTGCATGACGTACTGGATTTTATATTCCCGAAAGTGCACATGATGAACGCGTTTCTGCAAGCCGTTGGTTGGGCATACCCACTTGCACCCAAGTTGACAACTATCGGGCGCAGTGGTTGTGATATTATCATCAATAGCCCCAGTGTTGATCGTCAGCACGCGGTGATTGAATGCAGTCCTTCAAATCAAACTGTGACGATTCGAGATTTGTCTACCGAAAAGGGTACTTATGTGAATAATCTACCTATTCGGAATAGTTTAGTCAAACTAAAATCCGGTGATCAGCTACGGTTTGGTTGTGAGCCTACTGTATATGAATTCCATGTATCGACCGAGGTCGAGTCGAGTGCGCCGGACAAACCACAGAAAGCAGTTTCGGTTGGTGTTCCATCTTGGATACAAGTAAATGCATGTGATCCAAGGCTGCTCCATTCAGATATATGTCAGAATACAAAACCGACAGAGACGGCTGATTCAACAATCACAACACCCAATTCACTGCATCCTGATCAAGGAATAAAATCTTCCATCGGCTCTCCGATAAAAGAGTTCTCAGAAACTCCATTGATACTTGGAGGAATTCAACAAGCAGGAAATTCAAGAGAACATGTTGATGGTAACATCAGTGCTGGAGTGAAGCAATTAGCAAACGCCGAAGACAAGCACTCGAAGTCACAGAGCACAGCGAAAATTCAGATGGAGCGGGATGAACACGAGCGGCAACTAGCCGCCATTCGTCAGAAATACAAGACAGCTGAATTGAATTCACAAGCTTTAACAGAAGAATTGGATAAAGTCAAGCGTGAACGAGACACCGTTTCAATAGCACTCGAAGAGAGCCAAGCAACTGAAAAGCGGATTCGAAAGCAGGTTGAAGAATTACAAACTCAAATTACGCAACTGAATCGTTCCCACAAAACAACTTCTCTGGAGAAAGAAGAAATTTCGAGTCAGTATGAACGCCT	XSLPCILVHDVLDFIFPKVHMMNAFLQAVGWAYPLAPKLTTIGRSGCDIIINSPSVDRQHAVIECSPSNQTVTIRDLSTEKGTYVNNLPIRNSLVKLKSGDQLRFGCEPTVYEFHVSTEVESSAPDKPQKAVSVGVPSWIQVNACDPRLLHSDICQNTKPTETADSTITTPNSLHPDQGIKSSIGSPIKEFSETPLILGGIQQAGNSREHVDGNISAGVKQLANAEDKHSKSQSTAKIQMERDEHERQLAAIRQKYKTAELNSQALTEELDKVKRERDTVSIALEESQATEKRIRKQVEELQTQITQLNRSHKTTSLEKEEISSQYERL
psi_tr82408_c0_g1_i1	0.071533	-	-	-	-	-	-	-	-	-	-	12.0	6.0	10.0	shared	GCGACAGAGTGTCCTTGAACGCTATTATCTAAGCGCGCTCTCTGAAAATGTTTTAATCAGTAGGTTGTCAATTTTACTTTTACTCTAATAGTACGGTCATGCAACTTGATAGCAGCAACGACGGTGGTGGAGTTTGTCCGCACAAAAAAGAATTGTACTTCACGGTTCCATAATGGATCACCCAGATGATATTAGCATCTATGAAGTGAAAACGGGAGATTCTTTATCGGGAATCGCTGCTCATTTTGGCTATGTCACACCTACACAATTGGCTAAGATCAATAAGTTGCCTCTTTTCGGATG	without ORF
psi_tr82408_c0_g2_i1	0.454834	OG0001735	hypothetical protein CLF_103061, partial [Clonorchis sinensis]	343/725	sps_tr16683_c0_g1_i1	sps_tr91802_c0_g2_i1	smm:Smp_051500	hsa:140711|TLDC2, C20orf118|http://www.genome.jp/dbget-bin/www_bget?hsa:140711	GO:0016998|cell wall macromolecule catabolic process	GO:0003796|lysozyme activity	-	34.0	27.0	26.0	shared	ATAATGGATCACCCAGATGATATTAGCATCTATGAAGTGAAAACGGGAGATTCTTTATCGGGAATCGCTGCTCATTTTGGCTATGTCACACCTACACAATTGGCTAAGATCAATAAGTTGCCTCTTTTCGGATGCGGTCTTCCTCCGGTTTTCCCTGGGCAGAAATTAATCATTCCTACTGTTTCGAGAGGTACAACTGGGCCTGTAAAAATTCGACCCGCTCCTGGTGCTGCGTTGCGAATCCGCTCACTATCCAACGAACAATCGAACGTTGCTGTTGACTCATCCGGAGCTCCGTTCGCCGTCAATCCAGATTTCTACGCAAGTCCGTCTCGTAGTGATCGAGGTTCAGAACGGATCGTCGATGCTGTGGAGAAACAGTTTGTCAAATTGAAGGCTCAGCGGAAAATTCCCTCTGGAGGCTTTGTGGATGGTGTGCTATTGATCACTCCAGACTCCCTCTGCTTCGATGCTGCGCGCACCGCCATGGCTCAGAAACAAGCCTACCTCGCAGCGCATCGCTTGTCCTTATCATCGTCTACCGAAGGTCATCAACTAATCGAGCCCAAGGCCACCGTTCCAGATGAGCCAACGCAGGAGGATGTGATAGCTGCATCGACGACCACGCCTTCGCCACATAAAGCTGTACAGATTCCCAAAGAATTGCTAGATTTGGGGTTGTGCGTCCCACTAGATCTCCTGGCGTCAATGTCTACTCTCAGGACCAACCCGGTTCCAGATTATCCCGACCTGGACGATTCGATCTCGTCCAGTCGTGCGGGAACCAATGGCGGTCGTACATCATCGCCTTTCCCAGATGATCTGGACAACTCGACTGACGCGCCCATGGGAGGCAATCAAATTGAAACTCCTCAAGCTCATACGACTCAGGAAGGTGTGAATGAGCAACTGCCTGACGTACGCACAAACCGAAGTCGCTCTGTTTGTTCCGAACCGTCACACGATCCGACTCATCTTTCCCCACATGGTTCCGTTCGGGATCAAGACGAAGATCGCCATTCGGAGCGAGGTTTCCCGCTCAATCCGGAGAATACCAGCATGTCGCCTAAGCAGGCTACCCCAGCTCCATGCTCTCCGCCTAATTCACCATGTTCCAACGGATCTCCGGAGCTGATGGGAACTTCGTCAAACAACCGCAACGATGAAAATCATGTCATGAGTGAGGACAATCACCACGCGTCCGCGGTAGAAAAACCGGAGGATTCACTCTATCTGCGGTTGACTCAGTTCGTTGAAAATGATCAACCGGCCAAAGAGCATATATTCCGGATCGCGGCCGATCAAATTCCCGAAGTGTTGGCATTTCTTCTCCGTGCTGGTGTGGGTCATTCGCGCAAGAAACGTTTGAGCAACGGTTCAACCTCATCCAATGGTTTTCATTTCGATCCGTCCAATCCGTCACTCCGCGTCATGACATCATCTATGGATTCAGCCGGTTCTTTTCCACGTCGCAGCCTCGTTGAGGAAGCCTTGGAGAGTATGGAATGCTCGTCCCCGTTGCCTGTGCTCTACGGCGGTACCAGTACCATTCTGACGGAAGACATGCTGGAAGATCTCGGCGCGAATTTCCCATCCCACTGGATCGGTTGCAATTTGAGCCTGGTCTACAAAACGGAACAGGATGGCTACAGTCTGAACACACTCTACCGAAAATCGAAGCAGGTCCAGGGCGGTGTGCTCCTAGTGATCCGGGACACCATGAACACTGTTTTCGGAGCGATCCTGTCTGAAGGAATACATTGTAGCAAACACTTTTACGGCACGGGAGAGAGCTGCGTGTTTCATTGGGCTCCGCACTTCCGGCGCTATGACTGGACCACAAAGAACGATTTCTTCATGCGCGGATCCGCTACCTCTTTCCAGATTGGTGGACAAAGCGGTCGAAACGCGATTTGGTTCGATGAGGCCTTGAAATACGGTCGAAGCGAGCCTACTGACACGTTTGACAATCCCGTCCTCAGTGGCACGCTATCAGCACTCCGGTTTTCCTCTTTGTCTGTCTCCGAGGAGTCGGCCCCAGTAACGGATGCAAACTCCTCGGCTCATTCACAAACCGATATCAGTCCACAGTCTTCTCCAACGCTAGCACCGAGTGTGGAAAGTGTCCCGTTCCTGATTGATTCGCTGGAAGTGTGGGAATTGGTCAGTTGAACGTCTGGCCCAACGTCAACTCTATCGTTAATTAATGCTCAGTCGGCCACACGGAATGTGTAGCTCGCACTCGATACGGTCGCATAATTATCTCAACTGTGAACCATCGCACACTCATCTGTCAGCGCAACTTACGCGCATCAGTTTGTTCACCGGTTTTACAATTGACTTCACTGTGTTCGTTCTCTCAATGTTAGTTCCTTTTTTTCTATTTCAAAGAGTTTCTGGCGTGCAATGTTCTTATTGCTAGTTTTCATCCTGTCATGCACACACACGCACATACATACATATTCTTGTTATCATCATCCTCGATATTTTCTCGGTTTTGTGCTGACTTTTGTGTTTGTCAACCGACAGTCGGCGTTTACATATCCCGGCTGTCACCATTATCTACACGTCCAGTGGAGCTATCAACGCGTTATCGCACCGTCGCCGTACTTATCTATTTACAACTTGGCTACTTGCGACAGTTTGCTAGTAGTGTCATCATG	IMDHPDDISIYEVKTGDSLSGIAAHFGYVTPTQLAKINKLPLFGCGLPPVFPGQKLIIPTVSRGTTGPVKIRPAPGAALRIRSLSNEQSNVAVDSSGAPFAVNPDFYASPSRSDRGSERIVDAVEKQFVKLKAQRKIPSGGFVDGVLLITPDSLCFDAARTAMAQKQAYLAAHRLSLSSSTEGHQLIEPKATVPDEPTQEDVIAASTTTPSPHKAVQIPKELLDLGLCVPLDLLASMSTLRTNPVPDYPDLDDSISSSRAGTNGGRTSSPFPDDLDNSTDAPMGGNQIETPQAHTTQEGVNEQLPDVRTNRSRSVCSEPSHDPTHLSPHGSVRDQDEDRHSERGFPLNPENTSMSPKQATPAPCSPPNSPCSNGSPELMGTSSNNRNDENHVMSEDNHHASAVEKPEDSLYLRLTQFVENDQPAKEHIFRIAADQIPEVLAFLLRAGVGHSRKKRLSNGSTSSNGFHFDPSNPSLRVMTSSMDSAGSFPRRSLVEEALESMECSSPLPVLYGGTSTILTEDMLEDLGANFPSHWIGCNLSLVYKTEQDGYSLNTLYRKSKQVQGGVLLVIRDTMNTVFGAILSEGIHCSKHFYGTGESCVFHWAPHFRRYDWTTKNDFFMRGSATSFQIGGQSGRNAIWFDEALKYGRSEPTDTFDNPVLSGTLSALRFSSLSVSEESAPVTDANSSAHSQTDISPQSSPTLAPSVESVPFLIDSLEVWELVS
psi_tr82442_c0_g1_i2	0.175537	-	-	-	sps_tr76216_c0_g1_i1	-	-	-	-	-	-	41.0	24.0	209.0	marita-specific	GATAGTGTATCGATCCTCGAGACCATCGCTTTCTTCTCCAAGTCCCAGTCATCCATCCTGAGGCTGTATGCGAATACAGATTTCATCCATATTTGCGCCTGGGTGTTGATCGCAATTGGTGCGCTCATATTTGTCCTGTCGTTTGTGGGCTGTTGGGTGGTCGTCAGCGAGAACCGTGTCCTCTTGATTGTGTACACGACGCTCATGTGCTTGGCCGTACTACTGGAAGTGCTCGCCGTTATTCTCCTGTTCGCGCTCAAAAGCACCTGGGAGCCCAAGGTCACCGAGACTATCACGAACATGTTTTCCAAAAACTATGTTGGTACAATGGGTGCGTTCCAGGTGTCCGAATTCGAACCATTCTCGTTGGCCGCGGACGCGTTTATGATCCAGTTCGAATGCTGTGGTATTAATGGCCCGGACGATTTCCAAAATCTGAGCACGTCAGAACGGTGGCATGGCTCTAGAAAATTCGTCACCCCGACGGGGCAGGAATACGTGGGTGACCAGGTTGGCTTACCGACGGCCTGTTGCATCTTCGCGAATACCACGTTCTTCACGAATCAGAAGTACGCAGAGTTTTACGAGAACATGCTGGAACCGCAGTGTCCGTTAAATCCGATCCAACAATACCACACCGCCGGATGTGCCAGTGTGATACCGGGCGAGCTCAACAGGCAGAAATTGCCGCTCATACTCATCCCTCTCGCTATCCTGGTGTTGGAGCTTACCTGCATTGGCATCGCCATCGGTCTGGCCATAGTGATCAAACGATTGGACGATGAGTTGTACTATTAGAAAACCCCGTGCACACCGAG	without ORF
psi_tr82442_c0_g3_i1	0.097412	-	-	-	-	-	-	-	-	-	-	24.0	18.0	139.0	marita-specific	GATCAGAGACATTATCATTTATTGCGACATCGCGCGCGAACACACGCACGCACGCACGCACACACTCAAGCGAATAGGCACGCGCGCATACGGCTCGAGGTTTTTTGCGGTGGCTGTTCACGACTAGGTATTCTTCTTGCACGCCCGTTTGGACGATCCTGTATACGGAACACAGCAACCGGTCCGGAGTTGCAGTGATCCGCGCAGTTCGAGAAACCAGCAAGCACAACGACTTGCCAACAGAGAGATATTCTCAACACCGGGACTACAATCTCAACAGGATGGGCTGTTGTTTTGGTTTCAGCAAGGTTGTTTTGTTTGTTCTAAACTTTCTTTTCGTGCTGATCGGCCTGATCATATTCGCTGTGGGCGTATGGACCGCAGTCGATAGTGTATCGATCCTCGAGACCATCGCTTTCTTCTCCAAGTCCCAGTCATCCATCCTGAGGCTGTATGC	without ORF
psi_tr82406_c0_g2_i2	0.256104	-	-	-	-	-	-	-	-	-	-	4.0	4.0	2.0	shared	CGGTTCTCTGCCCTGTATATTAGTGCATGTGCTCATCGGTATCTATCTAGAGTTTGCCAAACGTGAACGCTCCACGGCACACCAATTCGCTACATTGCATAAGTGCGATCCTGGTAGCGTTTTTCATACATACTGTTGCGGCTTTTGCCGTTGAGTGATCTATCACCATCACAGAACCAAATAACAACAGCAGCAATCGCCGTTTGGATGACTGAAGAGCAGCAAAAACATCGTACCCGTTCTGTCATCGTCCATTCTGACGGAAGTGATCACTCTGACGGTAGGTTCGTGGATTTTGCATAGCGCCCCCCCCGCGCAGTCAACGTGTCCGTATAATTATCGGTTGCCCTCGCTAGTTTGTGCTGCCGAATCATAGCTTCTTCAAACTAATATTTTGTTCCCATGGTCTTCAACGATTGTTCCCTCCGATCCAAATGAACACAGAACCGGTTGCAAACAAGTCACAGTCGAACGGACGCGAGCGCACAGCAGTAACACGCAAACGATCAGTTCGTTTCGGAGATGGGGATCAGCTAGTGACCGCAGTGTTCGAACCAAATACCCCATGGGCCAACGCAGAGCCGCTGAACCCTTACGAACTGGCCGGCGCCTACAAGTTGCGTTGTGATGTTGAAGGCCTTGAGCCGTTGTATTCAGTCCTAGCCCAGCTTGAAGCGATCAATCTGAAAGATTCCTACGCCAGACGAGATGTTTTCACTCTCAAAGGTACGCAACTCAGGGGATCTCACATCGAAGTGCTGGAAGAAGTGTTCAAACGCGTCCAGTTTGATCTACTCAACCTGGAGAACACCAACTTGACGGATGAGTCCTGCATGGCCTTATGTGAGATGATCGAATTCTACGAATCCTGCACAGAGCTGTGCTTGGCCCGAAATCCGCAAATCACAAGTCAGGGTTGGAAATCTGTCACACGACTTGTGCGTAAACTTCCCTGTCTCAAATGGTTAGATTTACGTGGTGGTGTGCTCTGTGATGCGGACAGCCAGTCCCTGACACACGCCATACGCTCTCAGGCCATGGCTTGTCGCGCGGAGATGAGCAAGTTCTTCAAATTCCAGCAGGCCAATCAACGCCTGGTCGATCTGGACCAGTCCGTTGTGAATTCGGGCGAGGATGCGCAGACCACGCTGACCGCAGAACTGAAGCGATTGGCCACCTGTCAGTCGCATGGCACGGTTCACTGCCCGCAGTGCTTGGCGCAAATTCCATATCAGGGCTTGCACGGGCTGCATTTGGGCGCGACCAAGATT	without ORF
psi_tr82406_c0_g2_i3	0.4104	OG0001563	Protein phosphatase 1 regulatory subunit 37 -like protein [Clonorchis sinensis]	308/618	sps_tr67225_c0_g1_i2	sps_tr78361_c0_g1_i1	smm:Smp_136110	hsa:284352|PPP1R37, LRRC68|http://www.genome.jp/dbget-bin/www_bget?hsa:284352	-	-	GO:0016021|integral component of membrane	24.0	18.0	9.0	shared	CGGTTCTCTGCCCTGTATATTAGTGCATGTGCTCATCGGTATCTATCTAGAGTTTGCCAAACGTGAACGCTCCACGGCACACCAATTCGCTACATTGCATAAGTGCGATCCTGGTAGCGTTTTTCATACATACTGTTGCGGCTTTTGCCGTTGAGTGATCTATCACCATCACAGAACCAAATAACAACAGCAGCAATCGCCGTTTGGATGACTGAAGAGCAGCAAAAACATCGTACCCGTTCTGTCATCGTCCATTCTGACGGAAGTGATCACTCTGACGAACCGGTTGCAAACAAGTCACAGTCGAACGGACGCGAGCGCACAGCAGTAACACGCAAACGATCAGTTCGTTTCGGAGATGGGGATCAGCTAGTGACCGCAGTGTTCGAACCAAATACCCCATGGGCCAACGCAGAGCCGCTGAACCCTTACGAACTGGCCGGCGCCTACAAGTTGCGTTGTGATGTTGAAGGCCTTGAGCCGTTGTATTCAGTCCTAGCCCAGCTTGAAGCGATCAATCTGAAAGATTCCTACGCCAGACGAGATGTTTTCACTCTCAAAGGTACGCAACTCAGGGGATCTCACATCGAAGTGCTGGAAGAAGTGTTCAAACGCGTCCAGTTTGATCTACTCAACCTGGAGAACACCAACTTGACGGATGAGTCCTGCATGGCCTTATGTGAGATGATCGAATTCTACGAATCCTGCACAGAGCTGTGCTTGGCCCGAAATCCGCAAATCACAAGTCAGGGTTGGAAATCTGTCACACGACTTGTGCGTAAACTTCCCTGTCTCAAATGGTTAGATTTACGTGGTGGTGTGCTCTGTGATGCGGACAGCCAGTCCCTGACACACGCCATACGCTCTCAGGCCATGGCTTGTCGCGCGGAGATGAGCAAGTTCTTCAAATTCCAGCAGGCCAATCAACGCCTGGTCGATCTGGACCAGTCCGTTGCGGATTCGGGCGAGGATGCGCAGACCACGCTGACCGCAGAACTGAAGCGATTGGCCACCTGTCAGTCTCACGGCACGGTTCACTGCCCGCAGTGTTTGGCGCAAATTCCATATCAGGGCTTGCACGGGCTGCATTTGGGCGCGACCAAGATTCGGGATGTGCCCCTGTCCCGATTGGTCAGCAGCATTCGCCTGTCCTCGATTTCGGACCTTCGACTAACCGACAACCGGCTGACCGCGTCCGATGCGGTGTTTCTCATTCCTCTGTTGCGCTTCGGTGCAGCGCTTCGCCACCTGGATTTGAGTCGCAATCGGCTTGGTGACGAAGGTTGCAAAGTGATCGCGAATGCTCTGTCCTCCACCGCGTTCCCCACTCAACCTCCCGCGTCAGCGGCTGCTGGGCTGCGTCGCCTCTATTTGGCCGACAATCAACTAACCGAGGACAGCATGGGTGCGTTGGCACGCGCGCTGCAACATTGCACTTATTTGACTTGTTTACAGCTGGGTGGCAATCCGCGCATCGGTTGTACCGGTGTGGTCACTTTGCAGCCCGGCATTTTGCACAGTCGTCAGCTCAAACGACTTGGACTGTCCCGATGTGGTGTCGCCTGCATCGGAGCGGTCGCGCTCGCGGAGGTCATGGTTGACCGACCGCGACGTCTAAGTCGATTGGATTTGCGCGAGAACGATATCGGGTCGGCCGGTCTGATGGCCCTGGGCCGATGTTTGAAATGTGTGGACCGACGCGTGCGCATCGACGGCTTGATCAGTCCAGATTCTTCGACGCCCATCAGTTCTCCGAGTGCCTCCAGTCGACCGGTCGGTTTGTTGACCACGGTCGCTCGTTTGGCCGCACCTCCACCGCGCGCGACGGATCACGTACCATCAGCTATCCCAGAACAGCCACCGGATCCGATTCACGCACAAGCCGTGCAAATGTTTATTCAAATGCTTGCGGACAATCATTCCACCTACCCGATCGAAGACAAGCCCGCACGTGTGTCCACTCGCTACAGTCGCATTCAGATACCCAGCCTGTGGTCCATGTCCGCGTCCAGCCCTACTGGGACTTCAAGCTTCACGAATTCTGTCGAAGAACTGGATCCTCGTTACCTATGGGGTGACAGCTCGGATGAAAGCGAACTGGACGGGTTGGGCGAGTCGGGGTCTGACCACGCGGTGATCGCGTCCTCCTCCTGCTCCTCCACCGTGTCTGCTACCACTGCTAACGGGCATGCTGATGTCAGTCGCGAAAACGGTGAAAATCGCATTGTTCGGTTGAACGAACTCGGTCAGTACCATCCGAGTACGAACGGAGTCACGACCGATGGGATCGACTCTGACGCGAACGGATTCACTCTTCACGATCACGGTCCTGATGAGCACGATGCCCGGTGTTCGCCAACTTCCGCTCTAGTGGCTCCATTTCCATCCTCGGTGGCCGACGACGGCGCGGAACTG	MTEEQQKHRTRSVIVHSDGSDHSDEPVANKSQSNGRERTAVTRKRSVRFGDGDQLVTAVFEPNTPWANAEPLNPYELAGAYKLRCDVEGLEPLYSVLAQLEAINLKDSYARRDVFTLKGTQLRGSHIEVLEEVFKRVQFDLLNLENTNLTDESCMALCEMIEFYESCTELCLARNPQITSQGWKSVTRLVRKLPCLKWLDLRGGVLCDADSQSLTHAIRSQAMACRAEMSKFFKFQQANQRLVDLDQSVADSGEDAQTTLTAELKRLATCQSHGTVHCPQCLAQIPYQGLHGLHLGATKIRDVPLSRLVSSIRLSSISDLRLTDNRLTASDAVFLIPLLRFGAALRHLDLSRNRLGDEGCKVIANALSSTAFPTQPPASAAAGLRRLYLADNQLTEDSMGALARALQHCTYLTCLQLGGNPRIGCTGVVTLQPGILHSRQLKRLGLSRCGVACIGAVALAEVMVDRPRRLSRLDLRENDIGSAGLMALGRCLKCVDRRVRIDGLISPDSSTPISSPSASSRPVGLLTTVARLAAPPPRATDHVPSAIPEQPPDPIHAQAVQMFIQMLADNHSTYPIEDKPARVSTRYSRIQIPSLWSMSASSPTGTSSFTNSVEELDPRYLWGDSSDESELDGLGESGSDHAVIASSSCSSTVSATTANGHADVSRENGENRIVRLNELGQYHPSTNGVTTDGIDSDANGFTLHDHGPDEHDARCSPTSALVAPFPSSVADDGAEL
psi_tr82406_c0_g2_i4	0.164063	-	-	-	-	-	-	-	-	-	-	0.0	1.0	4.0	marita-specific	CCGTATTTTCCATTCGATAGCAGGAAAATTCTCATGTCCGGCGCAATATGATGGCTTTTGAAGTTGGGCTAGGGGTATACGTAGCTGCTCATCGGTATCTATCTAGAGTTTGCCAAACGTGAACGCTCCACGGCACACCAATTCGCTACATTGCATAAGTGCGATCCTGGTAGCGTTTTTCATACATACTGTTGCGGCTTTTGCCGTTGAGTGATCTATCACCATCACAGAACCAAATAACAACAGCAGCAATCGCCGTTTGGATGACTGAAGAGCAGCAAAAACATCGTATCCGTTCTGTCATCCCCCAATCTGACGGAAGTGATCACTCTGACGAACCGGTTGCAAACAAGTCACAGTCGAACGGACGCGAGCGCACAGCAGTAACACGCAAACGATCAGTTCGTTTCGGAGATGGGGATCAGCTAGTGACCGCAGTGTTCGAACCAAATACCCCATGGGCCAACGCAGAGCCGCTGAACCCTTACGAACTGGCCGGCGCCTACAAGTTGCGTTGTGATGTTGAAGGCCTTGAGCCGTTGTATTCAGTCCTAGCCCAGCTTGAAGCGATCAATCTGAAAGATTCCTACGCCAGACGAGATGTTTTCACTCTCAAAGGTACGCAACTCAGGGGATCTCACATCGAAGTGCTGGAAGAAGTGTTCAAACGCGTCCAGTTTGATCTACTCAACCTGGAGAACACCAACTTGACGGATGAGTCCTGCATGGCCTTATGTGAGATGATCGA	without ORF
psi_tr82426_c0_g2_i5	0.626709	OG0002109	hypothetical protein T265_08769 [Opisthorchis viverrini] KER23321.1 hypothetical protein T265_08769 [Opisthorchis viverrini]	553/1157	-	sps_tr70203_c0_g1_i1	smm:Smp_136280	hsa:51750|RTEL1, C20orf41, DKCA4, DKCB5, NHL, PFBMFT3, RTEL|http://www.genome.jp/dbget-bin/www_bget?hsa:51750	GO:0010569|regulation of double-strand break repair via homologous recombination	GO:0004003|ATP-dependent DNA helicase activity	GO:0005634|nucleus	2.0	0.0	2.0	shared	GTTCTCTGCCCTGTATATTAGTGCATGAATTTGGCTGTAGCATGCCTTCGTTGACTATCGACGGAATCGCAATAGAATTCCCACATGAGCCATACAATTGCCAAGTGGAATACATGCAAAAGCTCGTGGCTGCGCTTCACACTGGTCAGCATGCTATTTTGGAATCTCCTACGGGTACGGGAAAAACTCTATGCTTGTTGTGCACTTCTTTAGCGTGGCTGGACTCATCCGCAATATCAAAGCGATCCACGAACGACAAAGCTATGTCCGAAGAGATCACCCCATTCTCGGAAGTGAGAGTTCCCGAAAACCGACCCAATACAACCAAGGTGATTTTCGCTTCTCGCACGCATTCACAGTTAGCTCAAGCCGTGAACGTCTTGAAACAAACAGCCTATGCCAACCGAAATGTGAGTGTAATCGGCTCGAGAGATCAATTATGTCTTCTCCCGGAAGTCACAACGTTGGAATCGAATTCGGCGAAAATATTTGCCTGTCGTGCCCGTGTCCAGACACGCACATGTGACTACTATCGTAATTTCGACGCAAAACGAGACAATGTGGTGAATACACTGAAGTCAGAAGGTGTGGTGGATATCGAGGATATTGTCGCTTTGGGCAAATCTACCAGGTGTTGCCCGTACTACATGTCTCGCGAGCTAAAGACCGATGCAGATCTGATTTTTATGCCATACAACTACCTGCTTGATCCGAAGATTCGCCGTCTGTACAACATTGAACTGGAAAACACTGTGGTGATTTTTGACGAAGCTCATAACATTGAGCAAGTTTGTGAGGATGCGGCTTCTGTCTCACTGAGTTCTAGTATCATCGCTTCCGCGATCGAATACGTGCGAACTGTATGTGAGGTGGTCTTCAATTTGACTGCTCAGGCGGACGATGATGAGCAGCAAGCATCAGGCTCTGCAGCTGATCTGCTGGCCACGTATGACATCACGCGGGCGGGCGAAGACAAGCTAAGCTCCTTGAATTTGGAAAAATTGCTACTTTTGAAAGGTCAACTCATTGAGCTGGAAAGACTGGTCGATGCGCTGGAGATTCCCGAAGCTGGCTTGACAAAAACGAGCGAATTCATGTTGGAGCTTCTGGGTCGTGCCGGAATCACCAGCAATACTAAAGAAACGGTTTTGCAAACGATCGAGGAAATATTATCGGTTTCCGCAGCTGCCGAAAATTTGAAAATTCGCAAACCTAAGGGGATAAACGAAGTTGCCGAATTTCTCAAAACGTTTTTCGACAGCAAAGGACTGCGCACATCCTCCTTACTATTTCCATTTGGGGACTCACCCGGTCCGGATTTCTCGCGTTGCTATCGGCTGTATATCAAGGATGAACCAATTCATGCTCGCAGTCGTGCAGCCACGGAGGATCGTGTTTGGGACTCCCGCGGACCGATGCGAACCCCCTCGCTGGATCGTACTCTCAGCTATTGGTGTCTAAGCCCCGGGCGTGCTATGCAAGATTTGATCAAAGAGCGCATACGCTGTGTCATACTCACCAGTGGCACTCTGTACCCGGTCGAACCCATTGAGGCGGAATTGCGCATGTCGTTCGCTGTCCAGCTGAAGAATCCCCACGTGATTCACTCGGACCAGGTGCGGGTTGCCATTCTGACTCGGGGGTCCGATGGTCAACAATTGAATTCCACGTACGCCGTTCGTGAACGTTTGGAATTTCGTAATTCTCTGGGCCACACACTGTTGGACATCATGTCAATTGTGCCTGCTGGATTGCTGGTATTCTTCCCATCCTATTCCATGATGAATCAGTGTTTAGATACATGGAAGAACGGTCAGCTGTACGATCGAATGCTTCGATACAAGCGCGTTTTCATCGAACCACGTGACAAAGTTCAATTCACCAAGGTTTTCGCTGACTACCGCGATGCCGCGATCTTGCCCGGCGCCTCCGATGGGGAACTGAATGGTGCAGCCTTGTTTGCCGTGATGCGTGGTCGCGCCAGTGAGGGTATGGATTTGGCCGATTATGCCGGCCGTGGAGTGGCCATCCTCGGCCTGCCTTATCCACCATTTATGGATCCACGAGTGCGCTTAAAAATGGCCTATCTGGACGAGCAACATACGGAGCTGATGAATCTCCGCTCTGAAAAGCCAATAAACGGGCCTCAGATCCCAGTGGCTTCGCATCCTACTGGCCGAAAGTGGTACAATATTCAGGCATGGCGTACAGTCAATCAGTCTGTTGGAAGAGTCATTCGACATCATCGAGATTTCGGAGCTGTGTTTCTTTGTGACGAACGGTTTGCTGCGGCTGTGTCGAAGTCTCAACTGCCAGCCTGGATGCACTCCAGTTTGCGGGTCTACAACGAGGTCGGCCCGGCGTTGAAGGAGACAGCAATGTTTTATAAGGATGCTATGCTCAAGTACACCCAACGAGGATCTGAGGACCGGAACAACACCCATTCTGCCACTGTTTCTGTTCGTGCAAATCTGTTGAAAAGAACGTTCAATCTGACAGAGAGTACCTCGGGTGAATCCCTTAAACAGTTACTGAAAAACGTACCTCGTGCAAACCAGATTGAAACATTCGCTCAAAGTTTCGGCCCCAGTCAGCTTCCCCCTTCGGACACACTGCTGTCTGCGTACCACGTACCACCACCGACTGCTTATGCCAGAACGGGCTCTAGCCAAGTGGATTCAGGTGACCAGAAATCAGGCGGTTCGTCTCTTTTCGCATCGATCGAAACCACTCCCACTGACGCATTGTCGTCTACTCCTATAGTGGACAATCTGGAACAAGCGATGCGTGTAGATGAGGATCTAGCCAGTCGACTCATTCGATCCGGCTCGGCCAAGCGATTGCGACTCTCTCAGACACATTCGGATTCACCGGTGACTCGTTTCTCCGATGCGATGAAAACCTATTTCCAGGAGCATGAAACACCAACTCAGAGTCGCCACTCGTTGCAGCGTGTCAAACAGGCCCTGCAGGCTTACCGTGCCAACTTGAACACCAGTTCACAGTCGGACCCCACTGTGGCTCTGCAAACTGATAGTGTCGATGTATTGTTCAAGGAATTGGCGTCCTTGTTTCAAGCAAAAGATGCGCTAGGACTGCTTAAAGGTGCCGCCTGTTTCTTGCATTCTACTCACCAATCTCGATTCGCCGAGCTATGCGATCGTTTAGCTTCTGACATGCTGAAGCGTAACACAACAACAAAGACAACAGCGATCAAGTCGGACACTTCGCAGCCTGAAACGACGTTGATCGTCTGCTCCAAGTGTCATGTGAAACCGGCTCAGACGCCACTGATCTCCAGCTGTAAACACATAGCTTGTTTCAACTGTTGGCGTTCCATTATCGAAGAGGTATGCACACATAACGTTTTTTCTTCCATCGGAGCAATTCAGTTTGCACTGTTTCGGTTTCAAAAAATTAGAATGGCTCCGGTCACTGTCGCTCAACAAGAACACTCGCCACTCGGTAGCTTCAGTGCGCAAGCCCTATTGGAATTCAACAAATGCTATTGATCAGTTAGCCTACAGACGTACACATGTAATGATTAGGAAGCAATGGCCCTAGAACACAAATCATCTTGTATATCAGTTGTTCAGCAATGATAATCTATGTTTCACATGATTCAATCGGCAAAAGTTCCTTTTTGTCTTCACGGAAGTGTTCAGCTAATGACAAACGCGATGATTATGGTATGAAGATTCACAATACGAAATCTGGGTATCATCGACCGCTGAAGTCTCATAGTTATTGTACAGATTTTTAGCAGTGCACATCCATTCAACCCACCGGGATTTGATCTCGGACACGTGAATTGTGAGTCCAATGTGTTAGTTGCTAAGCTTTTTCATAACGCGAATGGAAACTATTCAGGTTGCACAGGGCCATTTCTGTGAACTCTGTTTGTCTAACCTCGCGCTATTTTACCGTACGCCTGTCGTTGAATTTCAGCAATGTTATTCTCATCAAACGGAGCTTGTACACTTTGGGTTCATATGCATCCGTAGTGCAATTAGTTCCACCAAATCATCCCTATTACTCTGTAGTTTCGCTAACACTTTCCATCTTTTGAGTAACCTAGTTTCCTCATCAAACTTAACTGTCTGAGGAAATGTATCCGTGACTATACGGAGTGCATGCACGAGCCATCAAAGCTATTGCACGATACTAAAGTTATCTAGTGATCCGTACAATCTATCAAACAGCCTGTTTCTTGGTGATATTCAGTTGGGTGTCCCAAAACGCCTGCAGAATGTTGTACTGGCACTTTTTTATCGAATCGTTTCGCACCCCATAGAGCTTAACCGCCCGTACGGTTTGTTGCTGTATACAGATGGATATCACATCATTGCATGAGATTGGTGAACGGTAATCGAACTTTACGAATGTGCGTCGGTACTTCATTCATAAACGTATTATAATACCCTCAATCTGTGCACTGATAGTTTCCGGAGCATCTTAAGCAATTGTGAGGCTGGGCGTGGGAGCAACTCTATGCTAAAGCAACATCTCACACTTTGAAGGTTCAATATATATATATATATATATATACAGGTATTGTCGAAACTGAAGCA	XSLPCILVHEFGCSMPSLTIDGIAIEFPHEPYNCQVEYMQKLVAALHTGQHAILESPTGTGKTLCLLCTSLAWLDSSAISKRSTNDKAMSEEITPFSEVRVPENRPNTTKVIFASRTHSQLAQAVNVLKQTAYANRNVSVIGSRDQLCLLPEVTTLESNSAKIFACRARVQTRTCDYYRNFDAKRDNVVNTLKSEGVVDIEDIVALGKSTRCCPYYMSRELKTDADLIFMPYNYLLDPKIRRLYNIELENTVVIFDEAHNIEQVCEDAASVSLSSSIIASAIEYVRTVCEVVFNLTAQADDDEQQASGSAADLLATYDITRAGEDKLSSLNLEKLLLLKGQLIELERLVDALEIPEAGLTKTSEFMLELLGRAGITSNTKETVLQTIEEILSVSAAAENLKIRKPKGINEVAEFLKTFFDSKGLRTSSLLFPFGDSPGPDFSRCYRLYIKDEPIHARSRAATEDRVWDSRGPMRTPSLDRTLSYWCLSPGRAMQDLIKERIRCVILTSGTLYPVEPIEAELRMSFAVQLKNPHVIHSDQVRVAILTRGSDGQQLNSTYAVRERLEFRNSLGHTLLDIMSIVPAGLLVFFPSYSMMNQCLDTWKNGQLYDRMLRYKRVFIEPRDKVQFTKVFADYRDAAILPGASDGELNGAALFAVMRGRASEGMDLADYAGRGVAILGLPYPPFMDPRVRLKMAYLDEQHTELMNLRSEKPINGPQIPVASHPTGRKWYNIQAWRTVNQSVGRVIRHHRDFGAVFLCDERFAAAVSKSQLPAWMHSSLRVYNEVGPALKETAMFYKDAMLKYTQRGSEDRNNTHSATVSVRANLLKRTFNLTESTSGESLKQLLKNVPRANQIETFAQSFGPSQLPPSDTLLSAYHVPPPTAYARTGSSQVDSGDQKSGGSSLFASIETTPTDALSSTPIVDNLEQAMRVDEDLASRLIRSGSAKRLRLSQTHSDSPVTRFSDAMKTYFQEHETPTQSRHSLQRVKQALQAYRANLNTSSQSDPTVALQTDSVDVLFKELASLFQAKDALGLLKGAACFLHSTHQSRFAELCDRLASDMLKRNTTTKTTAIKSDTSQPETTLIVCSKCHVKPAQTPLISSCKHIACFNCWRSIIEEVCTHNVFSSIGAIQFALFRFQKIRMAPVTVAQQEHSPLGSFSAQALLEFNKCY
psi_tr82426_c0_g2_i6	0.278564	-	-	-	-	-	-	-	-	-	-	1.0	0.0	0.0	rediae-specific	GTTCTCTGCCCTGTATATTAGTGCATGAATTTGGCTGTAGCATGCCTTCGTTGACTATCGACGGAATCGCAATAGAATTCCCACATGAGCCATACAATTGCCAAGTGGAATACATGCAAAAGCTCGTGGCTGCGCTTCACACTGGTCAGCATGCTATTTTGGAATCTCCTACGGGTACGGGAAAAACTCTATGCTTGTTGTGCACTTCTTTAGCGTGGCTGGACTCATCCGCAATATCAAAGCGATCCACGAACGACAAAGCTATGTCCGAAGAGATCACCCCATTCTCGGAAGTGAGAGTTCCCGAAAACCGACCCAATACAACCAAGGTGATTTTCGCTTCTCGCACGCATTCACAGTTAGCTCAAGCCGTGAACGTCTTGAAACAAACAGCCTATGCCAACCGAAATGTGAGTGTAATCGGCTCGAGAGATCAATTATGTCTTCTCCCGGAAGTCACAACGTTGGAATCGAATTCGGCGAAAATATTTGCCTGTCGTGCCCGTGTCCAGACACGCACATGTGACTACTATCGTAATTTCGACGCAAAACGAGACAATGTGGTGAATACACTGAAGTCAGAAGGTGTGGTGGATATCGAGGATATTGTCGCTTTGGGCAAATCTACCAGGTGTTGCCCGTACTACATGTCTCGCGAGCTAAAGACCGATGCAGATCTGATTTTTATGCCATACAACTACCTGCTTGATCCGAAGATTCGCCGTCTGTACAACATTGAACTGGAAAACACTGTGGTGATTTTTGACGAAGCTCATAACATTGAGCAAGTTTGTGAGGATGCGGCTTCTGTCTCACTGAGTTCTAGTATCATCGCTTCCGCGATCGAATACGTGCGAACTGTATGTGAGGTGGTCTTCAATTTGACTGCTCAGGCGGACGATGATGAGCAGCAAGCATCAGGCTCTGCAGCTGATCTGCTGGCCACGTATGACATCACGCGGGCGGGCGAAGACAAGCTAAGCTCCTTGAATTTGGAAAAATTGCTACTTTTGAAAGGTTGGTCAACTCATTGAGCTGGAAAGACTGGTCGATGCGCTGGAGATTCCCGAAGCTGGCTTGACAAAAACGAGCGAATTCATGTTGGAGCTTCTGGGTCGTGCCGGAATCACCAGCAATACTAAAGAAACGGTTTTGCAAACGATCGAGGAAATATTATCGGTTTCCGCAGCTGCCGAAAGCTTCTGCTCCTTGGATCGAGAACAGGGTCATTCTGCATACGTGCCCCAACGGTTGAACCCCGTTGAGTCTCTCACGATGTGCTGAAGATGTCCCGACCGCATTCTCATGGAACAGACTGAGCTTCACTGTGGCGCCGTACTCGTGACCCTTTGTATGATGAAACACGTCATGCCCTCAACATCCAATCCAACACTGGTCTCTCCAGCCGTGATTCGCAATCCCTTATACGTT	without ORF
psi_tr82480_c0_g3_i1	0.439941	OG0001688	choline O-acetyltransferase [Clonorchis sinensis]	563/683	sps_tr92517_c0_g5_i1	sps_tr92517_c0_g5_i1	smm:Smp_146910	hsa:1103|CHAT, CHOACTASE, CMS1A, CMS1A2, CMS6|http://www.genome.jp/dbget-bin/www_bget?hsa:1103	GO:0060416|response to growth hormone	GO:0016746|transferase activity, transferring acyl groups	GO:0043005|neuron projection	8.0	28.0	1.0	cercaria-specific	CGGTTCTCTGCCCTGTATATTAGTGCATGGATACGACGGAACAGCGCCATCAATCAACTTGATTTTTCCGAATGTCCCATCCCGTCAAAGAGTTTGTCAGACGCATTTCAACCCTTGATATCGAACAGTATCCACAATGGGACTTGTCGGCTCCTCTCCCTCAGCTTCCTGTACCCAAGTTAAAGAACACTCTGGATCGATATTTGCGATTGGTGCTCCCAGTTGTTTCAGCTGAGGCCTATGAGCGGACACGACGGATTGTGGAAGAATTCGGTCGCCCGGGTGGCGTGGGAGAACAATTGCAAGAATTGCTGGAGAAGTATGCAAAGACCAAAATTAACTGGGTCACTGAATGGTGGTTGGACGACATGTACTTGCAAAACCCTCTTCCACTGCCGATTAATTCGAATCCGGGCATGGTGTTTCCGCGACATCACTTCATCAGCGCACGTCAGCAGCTTCGCTTTGCGGCCCAGCTAATCTCGGGAATTTTGGATTACAAAACCATACTGGACACACGCTCATTGCCCATCGATCGATGCCGTCACAGTCGCAAAGGGCAACCGCTCTGCATGGAGCAGTACTACCGATTGTTCAGCTCCTATCGTTATCCGGGAAAAACCAAAGATAATCTGGTCACCACCAGTGACCGGGACCCATTCGACCCGGAACACATCATTGTGGCCTGTTTGGACCAGTTCTTTGTCATGGAAGTTGTCTCGAACGGAACACGTCTTTGCGAGGAGGACATATATAACCAGCTCCGCCGGATCACTCAGTTTGCCGAGGAAGCAGCAAGCGGGGAGAGCGATTCGACCACACAGCCCCGAGTCGGTGCCCTGACCGCACTGCCCAGAAACGAATGGGCCGAAGTTTGGGAACGGATGTCAAAAGATGCAAAGAACAAGGAAAACTTGGAACTGATTGCCGACAGCATGTTCATCCTGTGTCTGGACAAGCCCATCGGGCCGGTCAGTGAAATCGACGAGGAGACACAGCTGAACGGACTGGCCGAGGAGCTGAACGATTTGGGCATCGAGCATAAACAGGACGACGTCTCGTTGGCTTTGCAACTGCTTCACGGGATGGGCAGTAAATACAACGCGTCCAATCGATGGTATGATAAAACGATGCAGTTCATCATTTCACGTGACGGTAACTGCGGTTTGAATTATGAACATTCCGTAGCCGAGGGTATAGCCGTGATTAGACTGATCGAGCACATTTTGCAATACATGCAAGAAGTGCGACGATGGCGTCTGGTTCGATTCCCATCGGTATGCGATTTGGCATTCCCGAGGCGACTCGAGTGGAATTTGGACGGCAAATCACTTGCAACGATTGATAAAGCGCTTCGTGATATCGATCAGATTGCGGAAGATCTCGACCTGTATATCCTCCGGTACAAAGAATATGGCAGAGAATTTCCCAAAACGGTCAATATGAGTCCGGACTCGTTCATACAACTGGCCCTTCAGCTGGCACACTATAAACTCCATAATTATCTCGTCCCGACCTATGAGAGTGCATCCACTCGACGTTTTGCCCTGGCCCGCGTAGACAACATCCGCGCTTGTTCCATGCCCGCATTGGAATGGTGCAAAGCAATGACTGGGAAGACAAAATGTTCGACTGATGAGAAAATCCAGTTGCTGCGGAAAGCTATGGACTGGCAGACGGAAATCATGTTGGAGACTATTCTGGGTCATGGCGTGGACAACCATCTGCTTGGATTACGACAAATCGCTCTTGAACACGGTCGAGAACTGCCCGAGCTTTTCACAGACGAGACCTATATGGAATCTAACCGGTTCCGTCTGTCAACCAGCCAGGTTCCAACCACCATGGATGCATTCCTGGGCTATGGTGCAGTAGTCCCAAATGGTTATGGGGCTGCGTACAATCCTCACCCAGACTATATTGTGACCGTTATTTCTTGCTGGAAGACCAATCCGGAGTATAATGCTTCTCAATTCGGACAAATGCTTGCCACTGCTCTAACCGAAATGCGTGACCTAGTTCAATCCAATCCAGAGCTAGCAAAGGCTCCATCATCGGAACCTGTTGAATGGAGCATAGCGAAGTCTCTTGGGGCTGACGTGAGCGGTGCTGTGGGAGTGTGATCAGACACACGCACAAAGAGACAGGGAGAGAGTTGAGCGCTCGGTGTGATTTTGAATCGATAGTGCTGCGTTCAAATTTTTACGAAGGAAACTTCTTTTACAACAAGACTACTCAAATAAAGCTTATTTTTATCAAGATTTCATCACTATTACAAACTATAACTAGAGAACTCCTTTCATCTTTATTTGCCTCTATTGGGCTACTCATACTACATCGCCACAAACTTGCGCATTCTCATCACCGAGAGATTTCATTTTTTCTTCTTCTTCTGAAAAATATATATGGCGCCAAAATTTCCCTGATTATTTGCTTTGATTTTTCATCTGAGTGGAACGAAACAGATTTATCTTTTAAAAGTTCCGTATCCAGTTTTGCAATTATCTGACGAAAAACTTGTTCACAGTTC	MSHPVKEFVRRISTLDIEQYPQWDLSAPLPQLPVPKLKNTLDRYLRLVLPVVSAEAYERTRRIVEEFGRPGGVGEQLQELLEKYAKTKINWVTEWWLDDMYLQNPLPLPINSNPGMVFPRHHFISARQQLRFAAQLISGILDYKTILDTRSLPIDRCRHSRKGQPLCMEQYYRLFSSYRYPGKTKDNLVTTSDRDPFDPEHIIVACLDQFFVMEVVSNGTRLCEEDIYNQLRRITQFAEEAASGESDSTTQPRVGALTALPRNEWAEVWERMSKDAKNKENLELIADSMFILCLDKPIGPVSEIDEETQLNGLAEELNDLGIEHKQDDVSLALQLLHGMGSKYNASNRWYDKTMQFIISRDGNCGLNYEHSVAEGIAVIRLIEHILQYMQEVRRWRLVRFPSVCDLAFPRRLEWNLDGKSLATIDKALRDIDQIAEDLDLYILRYKEYGREFPKTVNMSPDSFIQLALQLAHYKLHNYLVPTYESASTRRFALARVDNIRACSMPALEWCKAMTGKTKCSTDEKIQLLRKAMDWQTEIMLETILGHGVDNHLLGLRQIALEHGRELPELFTDETYMESNRFRLSTSQVPTTMDAFLGYGAVVPNGYGAAYNPHPDYIVTVISCWKTNPEYNASQFGQMLATALTEMRDLVQSNPELAKAPSSEPVEWSIAKSLGADVSGAVGV
psi_tr82439_c0_g1_i1	0.548584	-	T-box protein 3 [Clonorchis sinensis]	384/1005	sps_tr55217_c0_g1_i1	sps_tr89416_c0_g1_i2	smm:Smp_163240	hsa:6909|TBX2|http://www.genome.jp/dbget-bin/www_bget?hsa:6909	GO:0006355|regulation of transcription, DNA-templated	GO:0003700|DNA-binding transcription factor activity	GO:0005634|nucleus	8.0	6.0	0.0	rediae-specific	TTGAGTGTGTCTGCATGTGTGTGTGTGCGTGTGCGTACGAATGGTTTTCTTCTCCTTACAGTGTTGAGGTGCTACATAAATTGTTGTGAGGCTACACGAGACGTTACTCGTCACACGCGCATTCATGGACTTGTTTTTTGTTGCCACTGTTGTTGCCGTCAAATCCAACACCTAGTGATCATTTGGACAATCGGTGCGATTGATTTCGCACACACTGTTCCCGCCCGGACCCAGTCTACCGATGACGTTTGATCTGCCCCTACACGCCACGCATGCCACGACCTCCATGCTGAATCGACCACATCCGCTGCTCATGCCTAGTAAGCCGCATATTGATACGAGTGGTATCTCATCTGCCGTGGGGCCATTCAATTCGGCGTTGGCCGCAGCCACCAACCTTCCGCATTCACACTATCTTTCCTGTGGAAATCCGGACGCACCGCAGTTGCCCCTGATGTCCCGGATGACCCCGTCCAGTGTTTCGCACGGTAAATCGCGCGGGCAAGCCTATGTGCATTCCGTTCCTTACACCGCCTCACAAACTCAGCATGCACTGTCCACCAGCGGCAACTGGGACAAAACACCTGGCTTTTTCGGATCGCAATTGTACCCATCGGTATCGATGTCCTCAAACGGATTGTTTGGTCCGTACGGATCACCGTCCGCGTCATCGCTGTCGCGAACCTTGCGCGCGCTCAATGAGCTATCGGCCAGCAACGAGAATCGAGTTTCGGATGTGTGTACGAACAAAGTCACATCTCCCACAGGTTACCCGAATCATCGATTCAAGTCAAGCGGGTCAGATACAACCGAGCCCAATGCGTATGGCTCAACCAGCGTGGACCGGACAATTGAAACAACCCCCACCTGCGCCACCATCGCCCACACATCATCATCGTCGTCATCATCGTCCTCATCCAAGTCTGCATTCAAACCACACAATCGTACTCCGAGCCCTGTCTTCCAGGCGCGAGAGACCAAGCCATTTCCCCCTTCGTCCAGTGTAGCCATGGCTGCAATGGCTGCAGCCTTAGCTGCAACCGGTCTTCGATTTCCCCCACCGGGAAATCCCTCGATTCCACCGTCTCCAACAACGTGCGGCACAATGCCGACCGGTATCGGCAATGCTGTCAGTGCCGGTGCCAGTGCTCCCAGCATTCCGGATTTTTCCGCGTTGATGGCTGCAGCAGTAGCTGCCGCAGCGTCTGCCATGGCAAACCCCGCGTCATCCTTGATACCCGGGAATCGAACTACACCGCATAGCGAGTCTTGTTGTCCCACAAACGTGACGAACACATCTTCGTCACCGTCTACCTCATCCCTGGTATCGATCATCAGTCAGCCTATGGATGAACTGGCACAGTTGCCCGACTTCAAGCAGTCCTCATCCTCCTTTATGCAATCGATCCCAATGCAATCAGAAGCACCCGATCCGACAGAAGGTGATAATCGACCGAAAGTGGAACTGATAGACAAATTCTTGTGGGATAAATTTCATGCACAAGGCACGGAGATGGTTATCACCAAGAGTGGACGCCGCATGTTTCCGCCGTTCAAAGTCAAGGTGACCAATCTGGAAAAGCGGGCCAAATACATCGTGCTGATGGATATCGTCTCCATGGATGACTGTCGGTACAAATTTCACAACAACATGTGGATGATCGCGGGCAAGGCGGATCCGGAAATGCCCAAACGCATGTACATTCATCCGGACTCGCCATCGACCGGCGAACAATGGATGCAGAAGATTATCTCGTTTCACAAACTCAAACTGACCAATAACATATCGGACAAGCATGGTTACACCATTCTCAATTCAATGCACAAATACCAGCCCAGATTTCATCTGGTCCGCGCGAACGACATCCTTCGCCTTCCGTGTTCCAGGTTTCATACGTACACATTCAAAGAAACACAGTTTCTGGCTGTTACGGCCTATCAGAACGAAAAGATCACGCAACTCAAGATTGATCACAACCCGTTTGCGAAAGGATTTCGAGAGACTGGAGGCGGAAGACGAGATAAAAAACGCGGTGAAACCTTGAAACATGTGGCCGTTCGCACATCTGGTCACACAGATGAACAACGAGAAGGTCCGGAAGTTTTCGACGGATCCAACCACACCTCGTCGGACACAGAAAACGAACAAGAACCGGAGGATTTAGAAGCCGGTTTCGAGACCAAAAATAGCAAATCCACACGTATGAGTGTTGATCAACATTCAACGACAAGTGAACAGAAGCAGTCACTGAAACGTTTCGGTTCCAAACGTACGCTTCCGCTTCCATTGCATATCGACAAGCTTCGGCGAACGGGTGAATCGGAACTAGTCCCGAAATCCAGCACGGATTGCCCTGAATCCACCGAGGCCTCGTTCTCGATCACACGGCGAGCTGAGCTGCCCACACTGACAAACGGAAGTTCGAAATACCAATTGGACGCTTCCAGTTTCGCTTCGGCCAAGCCCAAACAGCCAGGGTCCGCTTTTGATTGTGACGCGCGACAACTACTTCTACCACCACCGCCGCCGCCACCCACGTTCTCGTTTGGTGCAATGGGTAAAACATCGCCGAATGTGACCGTCGTTTCCCGTGAACTGACCAGTCTGATGCAGCCGCATCGGACAGAGGACCGCGGGCGTTCTAGTGGTCCGCGCCGACCGTTGGACGGTCTGGAGCCGAGAATGCCCGTGCGACCATCGAATGTGTCCTCACCGCTGGCGTACACCAGTCCGAGCAGCTTTGCATCCTGGGCAAATCCGATCAATACATCGCTGAGTATGAGAGAAAGAGGCCTGTTCGAACTGAGCCAATTCAGTTCGATCAAACCTCCGTTACCTCCTCTGTTGGATCCGGCTGCATGGAAATCCAAGTCGAACGTGACCACGGCAGCTCAGCAATCCAATCCGAACCACATGTGCGATGAAAGCCTGTCCAGTCCGTATTATCTATCCGCCTACATCGGGCAAAATCCACACTTGCTTCCGCACTTGCTGTCATTCATGTATCAACAGAATCTGCTATCTGTACCTACTGTGGCCAAAGACGAAGACTATCCTACCAATTTGTCGCTAACAGACATTCAAAAGACCGCTAACGACCTCGCCTCGGCCGCCACTCAAACCACCATGACCAACTCCACCTCCTCCTCCTCCTCAATTAGCCCCGGTTCTCGTGGTCTGATGACCCAAGGTCTGGGCACTCGGGGATCGAGTGAGACAGAATCGGCCATCAGTCGGATTGGTCCATCGATCAGAACCTCGGGTCATTCGGTCACAAACTTTTCCATTTCCGCACTGACCAGTCTGCCTACCTCATCAGCGAGCACATCCCCGTCGAATACATCACCGGAAAGTCCACGATCCAATCTGTCCATGGAGACCGATGATCATGGAGCGATCGATCTGGTTTCCACAATCGAATCACCCAGAGTCACAGTTGCCAAAAATCCACTCCAACTGGATCCACCACTAAGTAGCAGTAACGGTAGTACAAGTAATGCTACTAGTGGTAGCAACAGTCGTAGCCAAGGTAGTAGTGGTGCCACAGGCTGATTCCAGTTATGTCAATGGAACAAATTGACAAACTGACATTCCCTAACGCAAGGCGTGCAAAATCCGTCCCATAGATGGAAATACCAGGAGTTTAGAGTAATTCTTCTGCCGAAGTATAAAGGCACAAGCACCCGATGTGGAAATTATGCTACGAAAATTCTGTGATACCTATCTGATTTTATTTGTTGCTCTTGTTGTTGTTGTTGTTGCTGCTGTTGATGTTGTTGTTGTTTTTGTTGCTGACAATGATGACAATGGCGATGTTCATTATACGAAACACTGCAAAAAGAATGCACACGAATAGTTTGTATAAACATTATTGTACATATTATGTATGTATGTATGTATGTACGTA	MTFDLPLHATHATTSMLNRPHPLLMPSKPHIDTSGISSAVGPFNSALAAATNLPHSHYLSCGNPDAPQLPLMSRMTPSSVSHGKSRGQAYVHSVPYTASQTQHALSTSGNWDKTPGFFGSQLYPSVSMSSNGLFGPYGSPSASSLSRTLRALNELSASNENRVSDVCTNKVTSPTGYPNHRFKSSGSDTTEPNAYGSTSVDRTIETTPTCATIAHTSSSSSSSSSSKSAFKPHNRTPSPVFQARETKPFPPSSSVAMAAMAAALAATGLRFPPPGNPSIPPSPTTCGTMPTGIGNAVSAGASAPSIPDFSALMAAAVAAAASAMANPASSLIPGNRTTPHSESCCPTNVTNTSSSPSTSSLVSIISQPMDELAQLPDFKQSSSSFMQSIPMQSEAPDPTEGDNRPKVELIDKFLWDKFHAQGTEMVITKSGRRMFPPFKVKVTNLEKRAKYIVLMDIVSMDDCRYKFHNNMWMIAGKADPEMPKRMYIHPDSPSTGEQWMQKIISFHKLKLTNNISDKHGYTILNSMHKYQPRFHLVRANDILRLPCSRFHTYTFKETQFLAVTAYQNEKITQLKIDHNPFAKGFRETGGGRRDKKRGETLKHVAVRTSGHTDEQREGPEVFDGSNHTSSDTENEQEPEDLEAGFETKNSKSTRMSVDQHSTTSEQKQSLKRFGSKRTLPLPLHIDKLRRTGESELVPKSSTDCPESTEASFSITRRAELPTLTNGSSKYQLDASSFASAKPKQPGSAFDCDARQLLLPPPPPPPTFSFGAMGKTSPNVTVVSRELTSLMQPHRTEDRGRSSGPRRPLDGLEPRMPVRPSNVSSPLAYTSPSSFASWANPINTSLSMRERGLFELSQFSSIKPPLPPLLDPAAWKSKSNVTTAAQQSNPNHMCDESLSSPYYLSAYIGQNPHLLPHLLSFMYQQNLLSVPTVAKDEDYPTNLSLTDIQKTANDLASAATQTTMTNSTSSSSSISPGSRGLMTQGLGTRGSSETESAISRIGPSIRTSGHSVTNFSISALTSLPTSSASTSPSNTSPESPRSNLSMETDDHGAIDLVSTIESPRVTVAKNPLQLDPPLSSSNGSTSNATSGSNSRSQGSSGATG
psi_tr82450_c0_g2_i3	0.070313	-	hypothetical protein D915_08129, partial [Fasciola hepatica]	59/153	-	-	No hit	No hit	-	-	-	4.0	2.0	2.0	shared	CAGCGGATAGTGGTGAGCCACCCATTCCGGAGCGTGGTTATGGACCGTCAGAAGTTGAAATGGTTCGTCAGAGCCGACTATCGTCTGGATCCAATCGTAATCTTCACAACCCTGCATCTCAATCTGGACGCACCGCTGATACACGAGAACATCCGAACGTGGACCGATCGCCTACATCTCCGGACTCTAACGTGCCCCTCATCCGCCGACTGTTGAACGCGATTCAACTGATCAACGCTCGGCATTACCACTACTCTGGTCACGCGTCTGACAGTGGCGGATCGCGATCGAATCAGTCCACCACTGGACCATA	XADSGEPPIPERGYGPSEVEMVRQSRLSSGSNRNLHNPASQSGRTADTREHPNVDRSPTSPDSNVPLIRRLLNAIQLINARHYHYSGHASDSGGSRSNQSTTGPX
psi_tr82450_c0_g3_i1	0.236328	-	hypothetical protein D915_08129, partial [Fasciola hepatica]	147/340	sps_tr103169_c0_g1_i1	sps_tr82143_c0_g1_i2	smm:Smp_144780	No hit	-	-	-	6.0	3.0	4.0	shared	CGGTTCTCTGCCCTGTATATTAGTGCATGCGTTACAGAATCAAATGAATTTTGCTTCGCATGATGGATGAAGTTGTCGCTATTTTACTGCCCACGCTTGTATTATCCATGTTTGGAGTGTTGTTCTCTTGCTTTTGCTGGGGAAAACACAGCCGCACCAGAATACATTCCATGTCTAAAGTACAATCTGAAGATGAGAAAATGACATCATATCAGCAACTTCCGGAAGACTTAAGAAAGGATGAATTGCGCGAGCCTCATCCTTTCTTGCCACTGTCGCTTTATTCTGGTACAACAAAGGTTACGACTGCCGCCTGTGGCCAGATCGATGGTGCTTCAAAAAATGTGGGGCTTTTGGACAGTTCTTACATGGTGTCCAACACCTGCGCCGGCGTGACTCACAATCCCCTTCCACACCTCCTGATTAAGCAAGAAAGTAATTCACATCGAAACTGTGAACTACCACCGGTCCCGAGCTTTCAAGAATATCAAAATCCAGATCATCCCACCATTCCCTCGGGTAAGCAACCTGGTCCATCCGGTTCGGATATCACCGGGCAGTTGCTGGCTTCAGAACCTCAGATGTCCGCACCGCCACCGTTCCGAAATTCTCAGGTGACCCCAAGCGAAGCCTTGCTCCTGCGCCTGTCCATCTCGGACGATCCGCAGTCCGAGTCCGATGGATTGTATGCCAGTGTTGGTCACTCGGCAACCGGTTGCTCCAGTGTGTCCCGGGACAATCATCTGCACGATTCCAATTATGGCCCATTGAGAACCAACAAATCTGAAGAACATCGACAAAGTGTGACTGATTCTGCGCACGCTCCATACTATTCCAGTGTGGTCAGCGTGGTAGGCTGTCCGACTGAATACGGCGATGTAGGTGATCTGGTTCCACAAAGGAACCAATCCATTCCATTGTCAACGGATCAGCCAATTCAACACTGCGACCTGTATGCTCGTGTGAGGCCACGTACGGAACGTTTACCACACCAGCCGTGGACCTTTCAGGACTCACGAGTTTTAAGCTCCATTGGAGATTCCTCGAGTCCCGTAGCACCAATCACTTCTGTTTCCCAAACAGCGGATAGTGGTGAGCCACCCATTCCGGAGCGTGGTTATGGACCGTCAGAAGTTGAAATGGTTCGTCAGAGCCGA	MDEVVAILLPTLVLSMFGVLFSCFCWGKHSRTRIHSMSKVQSEDEKMTSYQQLPEDLRKDELREPHPFLPLSLYSGTTKVTTAACGQIDGASKNVGLLDSSYMVSNTCAGVTHNPLPHLLIKQESNSHRNCELPPVPSFQEYQNPDHPTIPSGKQPGPSGSDITGQLLASEPQMSAPPPFRNSQVTPSEALLLRLSISDDPQSESDGLYASVGHSATGCSSVSRDNHLHDSNYGPLRTNKSEEHRQSVTDSAHAPYYSSVVSVVGCPTEYGDVGDLVPQRNQSIPLSTDQPIQHCDLYARVRPRTERLPHQPWTFQDSRVLSSIGDSSSPVAPITSVSQTADSGEPPIPERGYGPSEVEMVRQSR
psi_tr82450_c0_g5_i2	0.366699	-	hypothetical protein D915_08129, partial [Fasciola hepatica]	85/149	sps_tr34555_c0_g1_i1	sps_tr34555_c0_g1_i1	No hit	No hit	-	-	-	5.0	2.0	4.0	shared	CTCATCCGCCGACTGTTGAACGCGATTCAACTGATCAACGCTCGGCATTACCACTACTCTGGTCACGCGTCTGACAGTGGCGGATCGCGATCGAATCAGTCCACCACTGGACCATACAGGAAAATAACAGTACGCGAGTCACTGGCCAGTCTGCGGGCACGGAATGCACTTCCGGTGGTTGAATCTCTACCGGTAACTACCGGGCCTGAATACGAACGTGTTTATGGCACGCATGGCGAATCTAACAGTTCAGCAACCTACGAAGTAGTTCCCAGTCGCGAATGTTCGAACACAGTGTTCACTTCCGATGCCACGGTAATGTCTGGCAACAATGCTGTCCAAGAATCCGGTGAAGGGCAATCCAAGCGGTTCAGCGAAATTTATTCTGAAATTCCTTATACCACGTGCTATGCGTTGACGTTCGCCTCACCCATCGGCACCTCGTGCTCAACGAGTGAACGGGCCTGTGCGTTACTCGACAAGGGAGCAGTCGATGTGAGAAATACATTGGAAAGACGGTCCAAGTCGTCCGACCCGGATTCGGTCTGTTCCGACACGGCTTGCCGATTGGATCGCACTGCCCCCGTGCCCGCGACGGCAAATAATGGGCTGGGCACAGCGGCTTTTGTGCTGGCTGAAATGCAGGCGTTTCGGCATATGGATAGTGAGGTCGATCTGACGTATGCTCGCGTCCAGTCCACGGAAGCGGATTCACGGAATTCGCATAGCTGTGCTGATGCAACCGCTCAGGCTAATGCAAACAACACATTCCAATCGGTTGACCAGTACAACCGCAGAGCGGTGTCGCACCCGTCTTCAGATCGGTATGCAGTCGAGTCGTCCGATTCTGAAATTCCCGTCAACGAGACATTCAATAATCACAGCCTAATGCCGCCATTGATGGAGCGTTCGATGGAAGAGGGCTCTCTTCTTGGTCTCTCTCATCCAAACACGCCCAGCATTAGTTCAAGTGCGATGAGCAATCCACTGAACGACACGGAGCTGGTCACATCGTTGGATTCGGATAGACACGCTCCGGCGATAGCTACTTCCCTCAGCGGTCCTCAGATCCATCTCAGTCGTGGCCTGGCTGTGCATGAACCGACGACTATTCCTCAGCTCGATCAAGTGTTGCCTCGGATGTCATTATCAGCGACGACCGAATGGTTGCATGCCAGCGAATCAGGCAGTGATCCGGTCACATATGATGATGTCGCTTTGTCTTGATACATCTATCGATTTGTCTGTCCTTTCATGAACCCGTCTGATTCGCTGGTCGTGTATATCGTTGCGATCCTCAATCCAGTCAGTCATTCGTGATTTGTCGCATTTACCCTCGGTTTTTTTAATTTGAATTGTTTTCTGTTTGAATAATATCAAGTCGGCTTATGTCAGTGTTTCTGAAAAAGTTCCCTCAAACTGAAACCGATTTTACTTGGTATTTTTCTACATCGATTGTGTCAAGTACCCATCTGTACTCATCTGGTGAGATGGTACGTCCGCAAATGGACTATACCATGTGCTCCCATTTGATTTTGCCTGTGTGCTTCATTGTCATTATTTTTGTTTACCTACCCGATTTGCCTTGCTACATTCCCATTTGCATCCTTTTTGCTGTACCTGTAGTTGTTTGTGTCTGTGTATTCGTTGTGATTCCAATTCATTCGAGCTTCACGCTGTTTTGGTTTGATTTTTCATCAAATATGTTCCGGGTAATCGTCCAGTAATATTGTTGCTCTTATGTACTCTTCGGAGAAACTACAGATCTGTTTCAAACCCAATGAAATAGGATGTCTTCGAACAAACTAACCGTTTTACATTTGATCAATTTGACGAATTGTGTTGTACACATTCTTCGTTCTTTGGCGTGTTGTTCGTGAGAAAATGTACTGATTAGCTTCTGGTTACACACAGTGATGCACACCCACACTCTTTCGGTCACAGTAACCACTTTATCACCCAGCTGCACATAAAACAGGAATACTCTGGCGCG	LIRRLLNAIQLINARHYHYSGHASDSGGSRSNQSTTGPYRKITVRESLASLRARNALPVVESLPVTTGPEYERVYGTHGESNSSATYEVVPSRECSNTVFTSDATVMSGNNAVQESGEGQSKRFSEIYSEIPYTTCYALTFASPIGTSCSTSERACALLDKGAVDVRNTLERRSKSSDPDSVCSDTACRLDRTAPVPATANNGLGTAAFVLAEMQAFRHMDSEVDLTYARVQSTEADSRNSHSCADATAQANANNTFQSVDQYNRRAVSHPSSDRYAVESSDSEIPVNETFNNHSLMPPLMERSMEEGSLLGLSHPNTPSISSSAMSNPLNDTELVTSLDSDRHAPAIATSLSGPQIHLSRGLAVHEPTTIPQLDQVLPRMSLSATTEWLHASESGSDPVTYDDVALS
psi_tr82448_c3_g4_i1	0.382813	-	reverse transcriptase [Schistosoma japonicum]	186/448	sps_tr60770_c0_g1_i1	sps_tr60770_c0_g1_i1	smm:Smp_175120.1	No hit	GO:0006278|RNA-dependent DNA biosynthetic process	GO:0003964|RNA-directed DNA polymerase activity	GO:0106094|nuclear membrane microtubule tethering complex	6.0	2.0	6.0	shared	ACTGCTGACCTCGATGTATATATAACCGCATGTTTTACGTCTGCGACCGTTGAGAGTAAACGAAATGCTTGCATCTCGCAATCTCTGTCTTTTGTCCGTGCTTGTTAATTGGATAAAGGGGACCCAATGTTTTAAGTTTCTCAAACGAAGACTCCCCGCTAAAACCACGCGAGCATTGGATCGTTTGTTGACTCTGAGATGTAAAACAGCAGTGGAGAAGGCACGTATCGAATTTTACAACGAATGCATTAAATCTTGCCGATATCCGAACCATTTTTTGAAAATTTTGTCAAAAGAAAAGTTACCCAAGAACAATGTCAATCTTGTTCGAATTACGAACTCTCACATTGAGGCAGCGCGCGAAAGAATGCACAAGTTTATAGAGACTCAGCAACGTTTTGCCAGCATGCTCGCCACACTGTCTTTAGTGTGTCGTGTGAAGTTTGAAAACTTTTCCAAAATGACATTACTCAAAACGAGATCGAAGACTCTGAAAAGCCTTGAAGGAAGCCTGTGTCGGCAAAGAGAATTGCCACTTTTTCCGACTCAAGCGAAGAAACATATTCATAATCTGACGAATGCTCAGTTGACCACAGCACAAATGCAGGTGCTTTCTCTGGGTCTGAAATTCAAGATACCTCCAAAGCGAATAAACCAATTGCAAATTCGGGCCCAATTTGAAAATCTTTACGATCAAGTCAAAGACCTAACGCCCACAACACAGGATAAGTCAGGATGGTTCCGTGCAAAACTAGTTGATATTTCAGAACAGTTTTGTCGTGCCCCGATCCGTCAACAGTGTTGCTTGACAAAAGAACATTATGCAGCCGTAAAACAACTTAAAGAAATGAAGGATATAATGTTTCTTCAACCAGACAAAGGCTCCGGTGTTGTAATTATGAAGAAAGAAGAATATATAGAAAAAATGAACAAAATTCTGGCTGATCAGCAAAGATTTAAACCGGACAACACGCCAGAGAACAACACACTGGTTGAGAAACAAGTAAACAGGCATCTACAAATACTTTTATTACATGGATTTATTTCGGAGAACCTTTACAAGAATCTCAAACCAATCGGGACACAAACACCTCGATTGAGGGGTTCACCAAAAATTCACAAACCAGGAGTTCCTCTGAGACCTATTCTATGTATGCAGAATTCGGCCTATCACAAGGTTGCACGGTGGCTGGTTGATATTCTTGCTCCGATCCGGAAATGTTTGACACCACATTGTCTCAAAGATTCATTTGAGCTCGCAAACATTTTAGATAAAATGTCCGTGAGTTCCCATAATATGTATTCCATTGACGTAGACTCACTTTTTACCAAGGTTCCACTACGTGAAACAGTTGATTTTTTATGCGATTTTATCTCTGCTAATAATTTTACCCTTCCCATTCCAGTAGAATACGTTAAAGATCTCATAATTTTGTGTACAGAAAATATCCGTTTTGATTTCGAAGGTCAATCTTACAAACAAATCGATGGAGTTGCGATGGGGAGCCCATTGGGTCCCACGCTGGCAGATGTTTTTCTGGGGATGATTGAAAAGCAAGTCTGTGATAATATTTCTCAATTTTCTTTATACAAGCGTTACGTAGATGACATTTTAATTTTTACCGATGATGAACATTTTACACCCTTTATCAACATTTTAAACTCTATTCACCCTAATCTTACAGTATCTTATGAAAGAGAATGTGAAAATAGTTTAGCCTTTTTAGACATAAAAATGACCAGACGTCCGGACGGCTCGTTACAACGCACCATTCACCGTAAAGCAACATGGAGCGGCCAATATCTGCAATTCTCAAGTTTCGCGCCAGTTGCATATAAGCGCGGACTTGTGAGAACTCTTTTCCACAGAGCTCGAAACATATGCTCTGCAGACCAACTAGAAAAGGAAGAAGAGTTTATAAAAGAAACCTTACTAGCAAATGGTTATCCCGAAAATTTCATCGAAAAACACTGCAAACCTAAACCTCCCCCCGAACTGATACACAAGGCAGAAAAGAAACAAGTATTGCTTTTCTTGCCTTTCAAAGGGGATCATATATTTAACCAAATAAGTCACAATTTAAGGTCCGCCATGAAACGCACATACATGGCAGCCGAATTGCGGATTCTACAGAGCACCAAAAAGTTATGTTTTCATGATCATTCTAAAAGCCTCACTGATCGAAATGCCTCACATGTTATTTACCAGTTCACTTGCAGCTGCGGTGACACCTACATTGGCAAAACCGATCGATGTCTGGCTCAAC	MTLLKTRSKTLKSLEGSLCRQRELPLFPTQAKKHIHNLTNAQLTTAQMQVLSLGLKFKIPPKRINQLQIRAQFENLYDQVKDLTPTTQDKSGWFRAKLVDISEQFCRAPIRQQCCLTKEHYAAVKQLKEMKDIMFLQPDKGSGVVIMKKEEYIEKMNKILADQQRFKPDNTPENNTLVEKQVNRHLQILLLHGFISENLYKNLKPIGTQTPRLRGSPKIHKPGVPLRPILCMQNSAYHKVARWLVDILAPIRKCLTPHCLKDSFELANILDKMSVSSHNMYSIDVDSLFTKVPLRETVDFLCDFISANNFTLPIPVEYVKDLIILCTENIRFDFEGQSYKQIDGVAMGSPLGPTLADVFLGMIEKQVCDNISQFSLYKRYVDDILIFTDDEHFTPFINILNSIHPNLTVSYERECENSLAFLDIKMTRRPDGSLQRTIHRKATWSGQYLQFSSFAPVAYKRGLVRTLFHRARNICSADQLEKEEEFIKETLLANGYPENFIEKHCKPKPPPELIHKAEKKQVLLFLPFKGDHIFNQISHNLRSAMKRTYMAAELRILQSTKKLCFHDHSKSLTDRNASHVIYQFTCSCGDTYIGKTDRCLAQX
psi_tr82458_c0_g1_i2	0.471191	OG0006733	PDZ/DHR/GLGF domain protein [Fasciola hepatica]	128/258	sps_tr89371_c0_g1_i2	sps_tr89371_c0_g1_i2	smm:Smp_008190	hsa:23365|ARHGEF12, LARG, PRO2792|http://www.genome.jp/dbget-bin/www_bget?hsa:23365	GO:0007605|sensory perception of sound	GO:0005085|guanyl-nucleotide exchange factor activity	GO:0005737|cytoplasm	0.0	4.0	2.0	cercaria-specific	CATCACATCCGCTGGAATGAATTATAAGCCCCAGAACGCTGGAGGTTAAACCCGACAGGTTCCGCTGTGGTCAGCCAAAAATAAAAGAACCGTGGATTTCATTTTGTTTCGTCATCTTCTCCTGTTGTGTGATCGACGTATTTGAGTTCAAGGATTCGAACGACAAACAACCATCTTTATCACCGCTCTCGCAATCTTAGATGTTTATGTGCACATGTGTATGACACAATTTTCGTGACTAATTCTCAGTCATCCTGTGGAGAAGACGAACCTACTGTCTGAGATTTCACAGACCTGAGTCATGGCCACTCTTCCACGCCATCAGGTTGGAAGAGGACGTAAGGCAGTGCGGACTTCCACCGCCCCAATGCTGTTAACTCCGTCCGACCGACAAAAGCTGGTCTCGCGTACTGCGAGATCCAGTGATGCTCGACAGACACAAGCATACACACAATCACCGTGCTATTCTTACGGAATCACGGATCAGAGTGTCTCGTTATATGAATTGAACGGCCGAGGTCCTCGAGAATCAATCTGCTCGACCGGAGCTATGTCCCGAGCCGGTTCTCCTGTCTGGTCTCGAACCGAGGTTCAGGCCAAATACTCGTTACGGCAACAGCTAAAAGAGGTGATGGAATCAATCATTCCGGCCGACTCCGCACAACCGTCACGCAAGCATCATCGCCGTGAACTGACGCGATGCTGGAGTCGCGAGCGTGTAATTCGGAGTGAAACGATCCTGTCCATTCGTCGTCCAGGGGGACAAAGCTGTACAGATCTGTCAGCACCCCTGAGCCTTGGCGTCAATCCTTTGGCTGATTCGTTACAGTATGTGCATCAGGAGAACCTGACGCGTTCCAGTAGTGGATGGCCTTCGAGCACACAACTGACCCCTAGTGGTGCCATGTCATCTGCTTTGTGTGGCTCAAGTCATAGTTTATTTGCAGCTTCCTCGACCTCGCCGCCGGTCCCCCTGTCTGCAGGGCGATCAATTCCTATCCGCATGTCCAAAAGAGATTCAAGTTTACATGACTGGCAATCGGGCCGGACTTTACTGGAGACGGATGCTGTTTCCAGTGAGGCAGCACCTTCCACTCCAAAACCGCTCGTTCGATCACTATCGATTCCCGTGAGACAAACAACTACCACCTTAGAAACCAAGAATTTGTCAGGTGGGTCATCTCAGCAAATTGACGAACCTAAGTCCCGGCCCACAACTCAAACCGTGACCGACCAGCCGTCCGAGGGCAATAGTCCTCACGTCATCCTGGGGCTTCCGGCTCACGTAATCGTGGATTTGCCGGCCCAGACCCCGATCAACCTTCCACCAGCCGAAGCTCACCCACTTCTGGTCGAGGAGCTCCACGAAGCGGAAGAGGCGGAGGAACAGCATAGCACGCCAAGTGTGTACAGCACAGCTGATTCCTCTCCACCGGTGTCGTCTTCGACCTCACTGGACGAGGATCAATCGGAACAGGAGGAGGACCAAGTGGGTGGAGAAATGCCAGATGAACATAGCCAGGAGCCGTATCTCGCGTCGAAACCCGGCACAGAGTCGATGGTGCTAACGATGGCGGCCAGCACACATCGCGGTCCATGCACGACCACGCATCTCCAAGTGACTGTTCAACGCGACAGTACCGGGTACGGGCTGCGCGTTTGTGGAACAAAACCGGTCGCCGTTCATAGTGTCCGCAAAGGTGGTACGGCCGAGAAGGCTGGACTGCGCCCAGGAGACCAAATCATTGAGGTCAATGGTGTGATCGTGGAATTCCTTAGTCACGATGATGTCGTTGCGCATATCAGAGCCCAACCGACAGTCGGCTTCCTTGTGCGCCGCCTAGAATATAATCACTCATCAACTGAACCGACACGTACAGCGATCCAAGATGTCCAACCCTCACGGATACTAACTGCCAACGAGGATCCAGTTCTTCGAAGTCGCTCCAGACGCCATAAACGACGATCCAGTCGCGAATCCGGTGGAATTCAGCGAAATTCCGGCAGTGCTGCCGTCCAAATCAGGCGACGCGCAGAGCGACAGACGGTTGCCGCAACTATTTTCGAACCGCCCGCGATCGGCTCGCACATCTCCGTGCATCATGATCATCATCAGCATCATCACGACTCCACCAGCGACTCGGCAGGCCCTTATACAGACGAGGAATATTTGGCCGGCGACGAGGATTTCATTGATGATGTAAGTATTTCGGGGGAGGGAACGGGTTGTCTAAGCTGATGGTGATGATCGGTTCACCGACACATCCTCCCTATCTGCCCCTATCCCACCGACCCTCACACGCACGAAAATAGAACCAGTGTGGGAGCTGGACGGGGACCTGCTCATCCGCTCGCTACAACCCACCACCGTGAACGACTACTGAATAACTGAGTGTGCGTGTCTGTGTGTAGCTGTGTGCACACCAAGACATCTCAATCTTCGGGTGGAGATAGAACACGATTGGATGGAATTACTTGCTCAAAATGTTTCTACGCGACGGATCGCATGGTTATTGTTTGTCTGCCTTCATCTTCCCTACCTTTCATTTGCTGATGACAGCCATCAGTCAGTCCCTCTCGTCCGTACCAATCTGCTGACTTACCTTGAATAATTTCATCCCGTTATTCTTATCCCCTTCTCATCATCCCCACGTAGTGCTGTCACGAATCGACCGTAGCGCCATCCCGCACGAGCCCATCCGTTCACACTTTTCTTGTGCTTCTGATGAAATTCGCTACGGGGATGCATGCGAAATCCCTTTTAGAAAAATAGTTTTTGTTGATAAAAATAATAACAATCGACAACAAAAAAA	MATLPRHQVGRGRKAVRTSTAPMLLTPSDRQKLVSRTARSSDARQTQAYTQSPCYSYGITDQSVSLYELNGRGPRESICSTGAMSRAGSPVWSRTEVQAKYSLRQQLKEVMESIIPADSAQPSRKHHRRELTRCWSRERVIRSETILSIRRPGGQSCTDLSAPLSLGVNPLADSLQYVHQENLTRSSSGWPSSTQLTPSGAMSSALCGSSHSLFAASSTSPPVPLSAGRSIPIRMSKRDSSLHDWQSGRTLLETDAVSSEAAPSTPKPLVRSLSIPVRQTTTTLETKNLSGGSSQQIDEPKSRPTTQTVTDQPSEGNSPHVILGLPAHVIVDLPAQTPINLPPAEAHPLLVEELHEAEEAEEQHSTPSVYSTADSSPPVSSSTSLDEDQSEQEEDQVGGEMPDEHSQEPYLASKPGTESMVLTMAASTHRGPCTTTHLQVTVQRDSTGYGLRVCGTKPVAVHSVRKGGTAEKAGLRPGDQIIEVNGVIVEFLSHDDVVAHIRAQPTVGFLVRRLEYNHSSTEPTRTAIQDVQPSRILTANEDPVLRSRSRRHKRRSSRESGGIQRNSGSAAVQIRRRAERQTVAATIFEPPAIGSHISVHHDHHQHHHDSTSDSAGPYTDEEYLAGDEDFIDDVSISGEGTGCLS
psi_tr82453_c0_g2_i1	0.307129	-	hypothetical protein T265_11475 [Opisthorchis viverrini] KER19845.1 hypothetical protein T265_11475 [Opisthorchis viverrini]	459/509	sps_tr91532_c0_g1_i1	sps_tr91532_c0_g1_i1	smm:Smp_067280	hsa:10059|DNM1L, DLP1, DRP1, DVLP, DYMPLE, EMPF, HDYNIV|http://www.genome.jp/dbget-bin/www_bget?hsa:10059	GO:0000266|mitochondrial fission	GO:0003924|GTPase activity	GO:0005739|mitochondrion	19.0	20.0	13.0	shared	GCTGATCAGCCCGAAGATATCGAGTCTCTAATCAACCAGCTATGCTTGCAGTACGTTCAAAATCCGAATTGTGTGATTCTGGCTGTGACGCCGGCCAACACGGACATGGCCACCAGCGAGGGGCTGAAACTGGCTAAAATGGTCGACCCAGACGGCCGACGCACTTTATGCATTTTGACCAAGCTGGACTTGATGGATCAAGGCACGGACGCCCACGACTTGCTACTCGGTCGTGTTGTTCCCGTGAAGCTTGGCATTATTGGAGTCGTCAATCGGTCCCAGGCTGATATAAAGGCGGGCAAGACTATTGAAGAGGCTTTACAAGACGAAGCATCGTTTCTGCAACGACGCTACCCATCCTTAGCTAGTCGTAACGGAACGCCTTGCCTAGCCAGAACGCTGAACAGATTACTGATGCATCACATACGTGATTGCTTACCGGAATTGAAAACTCGTGTAAATGTGATGGCTGCACAATTTCAGAATTTGCTGAACACTTTCGGTGATGAAGTTGAAGATAAGGGTCAACTTTTGCTTCAAATCATCACCAAATTCAATACGGCCTACTGTAACACGATTGACGGTGTGGCCAAGGACATTGAGACCACCGAGTTGTGCGGTGGTGCACGGATTTGTTACATCTTTCACGAAACATTCTACCGGACCCTGAGTAAAATAGATCCGCTCGGCGGATTGTCCACCTTGGACATTTTGACTGCCATCCGCAATGCGACTGGACCACGACCGGCCCTATTTGTGCCAGAAGTGTCGTTTGAATTGCTGGTGAAACGACAGATTCGTCGCCTCGAAGAACCCAGTTTGCGTTGTGTTGAACTGGTACACGAAGAAATGCAACGAATAATTCAGCATTGCGGGGCCCAGCAAGAACTGCTCCGCTTTCCTAAGCTTCACGAGCGCATTGTGGATGTGGTAACCTCTGTGCTGCGACAGCGTTTGCAACCTACTAATCAAATGGTCACAAACCTGGTGTCTATTGAACTGGCCTATGTGAACACACGACATCCGGATTTTTCCGAGGTGTTGACCTCCCATCGTCAACAACAGGCTCCAGGTTTGGATTCGTTGTCACTCAATGAACCCGGTGCACTGATGAATGCCGTGACGAACCACGAGACAGCTCGTTCGAACACCTTGCGCCGACCACCTTCCACTGCACCACAAGCCGATCTGAACGCGCTCTCTAGCCTGAACGGTCCGTTGACTTCGGAGGTGCGAACCAGCTCACCGTCTCGTGAATCCCAGGTCGATTACCAGCGAGGCCTGGTTCTCACACCGGATATTCAAACGGAGGTGCAGCAACACAAGCTTACTCCCAACGAACGGCATGACTGCGAAATCATTGGACGTCTCATTCGGTCATATTTTCTGATTGTTCGGAAGAATATCCAGGATACCGTACCGAAAGCAATCATGCATTTTCTTGTCAATTTCGTGAAAGACAATCTGCAGTCAGAACTGGTCAGTAAGCTGTATAGACAGGACGAGTATGACACACTGTTGCAAGAAAG	ADQPEDIESLINQLCLQYVQNPNCVILAVTPANTDMATSEGLKLAKMVDPDGRRTLCILTKLDLMDQGTDAHDLLLGRVVPVKLGIIGVVNRSQADIKAGKTIEEALQDEASFLQRRYPSLASRNGTPCLARTLNRLLMHHIRDCLPELKTRVNVMAAQFQNLLNTFGDEVEDKGQLLLQIITKFNTAYCNTIDGVAKDIETTELCGGARICYIFHETFYRTLSKIDPLGGLSTLDILTAIRNATGPRPALFVPEVSFELLVKRQIRRLEEPSLRCVELVHEEMQRIIQHCGAQQELLRFPKLHERIVDVVTSVLRQRLQPTNQMVTNLVSIELAYVNTRHPDFSEVLTSHRQQQAPGLDSLSLNEPGALMNAVTNHETARSNTLRRPPSTAPQADLNALSSLNGPLTSEVRTSSPSRESQVDYQRGLVLTPDIQTEVQQHKLTPNERHDCEIIGRLIRSYFLIVRKNIQDTVPKAIMHFLVNFVKDNLQSELVSKLYRQDEYDTLLQEX
psi_tr82453_c0_g3_i1	0.153809	-	dynamin GTPase [Clonorchis sinensis]	171/196	-	-	smm:Smp_067280	hsa:10059|DNM1L, DLP1, DRP1, DVLP, DYMPLE, EMPF, HDYNIV|http://www.genome.jp/dbget-bin/www_bget?hsa:10059	GO:0000266|mitochondrial fission	GO:0003924|GTPase activity	GO:0005739|mitochondrion	18.0	20.0	17.0	shared	ACGGAACAAACACAAACTGGACGCGATCACTATCTGTGCGGTCGGATTCTCGACGCCTATCAAGTTGATCGAATAGCGCCCGAACGCTAGCCACTCCAAATTGCACATGGAGTCTCTGATTCCTGTCATAAACAAGCTCCAAGATGTGTTCAACACAGTTGGTACAGAGACTATACAATTGCCACAGATAGTCGTTCTTGGAACTCAGAGTTCTGGCAAAAGTTCCGTGCTAGAAAACTTGGTCGGTCGTGACTTTCTACCTCGTGGTCCAGGTATCGTGACGCGTCGGCCTCTCGTCCTACAGCTCATTCATGTCGATGAATCCGATCAGCACATGCGTTTGGCCGAGGGTGATGGCAAGTCTACTGAATGGGCAAAATTCTTGCATCGCAAGGAAGTGCTTACCGATTTCAACGATGTGCGCAACGAAATAAAAGAAGAAACAGATCGGGTTGCTGGTGCAGGCAAAGCAATCAGTAGTGAACCTATCAATCTGAAGATTTTCAGTCCCCGAGTGCTGAATTTAACCTTGGTCGATTTGCCCGGCATAACCAAGGTCCCAGTGGCTGATCAGCCCGAAGATATCGAGTCTCTAATCAACCAGCTATGCTTGCAGTACGTTCAAAATCCGAATTGTGTGATTCTGGCTGTGACGCCGGCCAACACGGACATGGCCACCAGCGAGGGGCTGAAA	MESLIPVINKLQDVFNTVGTETIQLPQIVVLGTQSSGKSSVLENLVGRDFLPRGPGIVTRRPLVLQLIHVDESDQHMRLAEGDGKSTEWAKFLHRKEVLTDFNDVRNEIKEETDRVAGAGKAISSEPINLKIFSPRVLNLTLVDLPGITKVPVADQPEDIESLINQLCLQYVQNPNCVILAVTPANTDMATSEGLK
psi_tr82441_c0_g1_i2	0.574951	OG0001265	probable ATP-dependent RNA helicase DHX34 [Clonorchis sinensis]	826/1289	sps_tr92510_c0_g3_i2	sps_tr92510_c0_g3_i2	smm:Smp_147330	hsa:9704|DHX34, DDX34, HRH1|http://www.genome.jp/dbget-bin/www_bget?hsa:9704	GO:2000623|negative regulation of nuclear-transcribed mRNA catabolic process, nonsense-mediated decay	GO:0004386|helicase activity	GO:0071541|eukaryotic translation initiation factor 3 complex, eIF3m	8.0	4.0	4.0	shared	CGGTTCTCTGCCCTGTATATTAGTGCATGGAGTTTATTTGATTCACGCCATGGAGATCTCCGATTCCGATTGCCTTTGTGATTACTTGGGCAATAAAAAACGTTTGACTGATCTGTTCTTCCCGCAGCATCGTAATTCCGTCATTCCTCGTCATTCCAATGCCTACAATGAATTCTGGAATTTTGTTCAAAAGTTTCAAAAGTGGATGCAGTCACACTGCATGACGTCAGCTAAAAGCTCAAATGTATTGTCTAGGAAACGTGTTCGATTGAATTTGCTCAGCGTGAACTACCGTTTAGAGGACTACATCCGGCATCGTGAAGCTGATCGTCCCTCGTCCAGGAGTTTATCGAGGCGAAATTTGCAATGCTTTCATTTGATCTTTGACATGTATGTGGACTTTTTACAAAAGCAGAAGGTTGCTCGCATTATGAAGCTCCGACGTGATCAGGCCGCCCTCCCAATGGCTGCATTCCGCTCTCAACTCCTTGCTCAATTAGCTACGCATCACGTGGTCGTTGTGGCTGGTGACACGGGATGTGGTAAATCCACTCAGGTTCCTCAGTACCTTCACGCGGGTGAACTCGATGCGGACGGGCAGTCGCTGGGCCAAGGCTACCAGCATATTGCAGTCACTCAGCCGCGACGAATAGCTTGCATCAGCTTAGCCGCACGAGTCAGTACTGAAATGCTCAACGAGCTTGGGTCGAAAGTCGGGTATCAGGTCCGCTTCGAAAGGACGAAAACCAAGGCAACACAAATAGTATTCATTACCGAAGGTCTGTTACTTCGTCAGATGCAACTGGATCCTTTTTTGAAAGAATATGATGCGCTGGTACTAGACGAGGTACATGAACGACATTGGCAAACAGACTGTTTGTTGGGTCTTGTCAAATGCTTGGTCCTAGCTCGTCCTGAGCTCCGCGTGGTTCTTATGTCAGCCACAATTAATGTCAAATTGTTCTCCGCGTTTTTCGACGATTGTCCCATTATCGAGGTTCCCGGTCGACTGTTCCCGATCGATGTTAAATATGTCCCGCTTACACCCGGTGAAATCGCCGCTTCCGGAGACCGTCTTGATCCGAGTCCGTATTTACGATTACTCCAACGTATCGATGCCAAATATCCGGCAACCGAGCGGGGCGATCTACTGGTGTTTGTTCCCGGAATGGCAGATATTCAGGCGATTATGGAACCAGCCAGAGCTTACGCAGAACAAACGAAACGTTGGATCATCCTACCCCTGCATAGCACTCTATCCGCCCAAGATCAGGAGAAGGTATTTCATGTGGCCCCTGACGGTGTACGGAAATGTGTTCTCTCGACTAATATTTCCGAAACCTCGCTAACGATCGATGGAATTCGGTTTGTCGCTGATTCTGGAAGGGTTAAAGAGCTCAGTTGGGACCCCACTGCCCGGATGCGACGTCTCAAAGAATTCCCGATTTCTAAAGCCAGTGCTAACCAACGCAAGGGTCGTGCAGGTCGAACTGGACCTGGAGTCTGTTTCCGGTTATATTCGCAAGAAGACTATGATCAGTTTGAATCATTCAGTACACCCGAGATTCGCCGGGTCCCTCTGGAAACATTGGTGCTCCAAATGATGGTCATGGGTTTGCCAGATGTGAAACGGTTTCCGTTTATTGAACCTCCGGAAGAAAAAAGTCTCGATGAAGCTGTTCAACGGCTTTTGTCTCATGGTGCATTAGTCAAGACTAATCCAGAATCGCGTTCCAAGTCAGACAAAAATTGTCCACCCTCGTCTCTGGATGTCACTTCTCTGGGTCGCTTATTAGCCGATTTACCTGTGGAGTTCTCACTCGGGCGAATGCTGATTATGGCCTCGTTATTGGGACTGGTCGAACCAGTACTAAGTCTTGTCGCCGGCATGTCCGTACAGGCCCCCTTGGCTCCAATGACCTCGTTCGTCGGTATCGAGCTGGCTCGGCGTGTCGAGGCCTTGTCTGAATTCGAGAGCGATCACGGGGATGCATTCACCGTAATGAATGTATTCGATGAATGGATCCGGATCAAGTCGGAAGCCACAGAAGGAGAAGATCATCGGTTCGGTGATCATTCAAAGGCCTCGATCAGCGCACGTCGCTGGTGTCGCCGTGTTGGGGCACAGGAGCAACGTTTACACGAAATGGTCAGACTGCGTAGCCAGTTTGCCCAGCTCCTACGGGACGCTGGACTATGGAATCCCAACTCATCGGCAGTACGGAAGTCAATGGATGTGCATCAACGACGGGATCTGAATCGGGCGCGTCGAACAGAGCGTCTGCACACTAAACGTCGTCGCCTGCTCACTTTACAAGATGGCAGTGAATGTCGCTCGGATTCAGAAGAGGATGCTGAATCCGACAGTCAGCATACGTCACGATTGCGCAAATGGCTCACTGCAGCAGGGTGTGCTAAATCCCGGAAGGATACCAACAACCCCATGGATGTTTCAGTTCGAGACCTCGAACTGGTCCTCTGCTACGATTTGTCCTCGTTGGCCGAGTACGCCAACCGCCACGGGTACATGACACAAGCAGATCTTCAACTATTGAAGGTCGTCCTTGCCGGAGGTCTGTATCCACACGTGGCAATCGGAGACACGGCCAATGCCTATCGCGTAGCTAATCGTGGTGGAACCGCAGGCCCAGGAGCTGAGATGGTGTTTCATACGCGGACCAAGGCATTCGTGACACTCCATCCGAACGACGTGTTCGTACGCAATCCAGATGTTCTTTTTCCGAATCCCAAGTCCAACAATGCACCACAAACACAATCGGAAGATAGTCAGTCGGTATCCATCCTACCCTCTGGTTATGCCTATGACCATCAGCTTCTTATGTATCTTGATCTAATGGAAACCACACGCCCGTTTCTTGTGAACACCTTGCGCGTTCCCGCCCTTCCCACACTCTTACTGTACAGTCGCGAAGTGGACACCAACGAGAATGCAACTCGGATTGTGTTCGACTCTTGGATCGAAGTCTGTCTGGTCGATGTGGAAGCAGCCCAACGATCGCTTGCCACAGCAGTTTGGTTGCGTACTTTGATGGATCGACTGATGGAGTTACAATTGGCCAATTGCTCACAACGTCGAGAGCTCCAAGCCACGGTTGACAGCGGTGCAACAGTAGTCACCAACCCTGATGATCCACCCAAACATGACATGGATCCCTTGAACGCCGATCTGCAACGTCAGTGTCGGCAGTTGCGTAGCATGCTAGGTCAAAGTCTGGCTTCTTTTCTGGCTGGTTCCGCCGGTGGTCCGTATACACTACGTCGTCTCCTGGCAGCCGATGTGAAACAGCTATTCCGGAATTCCTCCACTCCGCAGCCGCAAGTCAATCGCCGTCCCTCAGGAACAGATGCATCGCCAGCCCTGCCTGAGCCGGACCCTCATTCCGGTTTGCAGTGGAATCGAGAAAAAGGTGGATACAAAGTCACTTCTTACTTGACTGTGGACTCCCTGTACACGGATGATCGCAAGTTACCAACGGACCCAGTACCACAATTTGGCAACAGTGAAGAAGAGCACGTGAACCACAGTCGTAATCTGGCCATGCGTCTTCTCCATCAAATGCATCGTGCGTCCCGAGTTGAATCATTGCAGTCCAGCACTGAATCATCCATCCCACCAGATGATGATGCTGCAGCAGATGAGGAGGAGGAAGAGGGGAGACTGGAATCCGGTTCAGAGCGGTACCGGTGTGACCGTTGTAATCAGCCGCTTCCGAAATGCGCCTCGTTTCAAACTGCCATTCTGAGACATCGAAGGCATTGTACAGCAAAATAAACGGTGCGCACATACAAAAACGCACTCGAGGGACATGTCTACTGCCATTGTACAGAAACAATATTTTCATCTAAACAAAGATCCGTTTCATTTTTCTTCAAAA	MEISDSDCLCDYLGNKKRLTDLFFPQHRNSVIPRHSNAYNEFWNFVQKFQKWMQSHCMTSAKSSNVLSRKRVRLNLLSVNYRLEDYIRHREADRPSSRSLSRRNLQCFHLIFDMYVDFLQKQKVARIMKLRRDQAALPMAAFRSQLLAQLATHHVVVVAGDTGCGKSTQVPQYLHAGELDADGQSLGQGYQHIAVTQPRRIACISLAARVSTEMLNELGSKVGYQVRFERTKTKATQIVFITEGLLLRQMQLDPFLKEYDALVLDEVHERHWQTDCLLGLVKCLVLARPELRVVLMSATINVKLFSAFFDDCPIIEVPGRLFPIDVKYVPLTPGEIAASGDRLDPSPYLRLLQRIDAKYPATERGDLLVFVPGMADIQAIMEPARAYAEQTKRWIILPLHSTLSAQDQEKVFHVAPDGVRKCVLSTNISETSLTIDGIRFVADSGRVKELSWDPTARMRRLKEFPISKASANQRKGRAGRTGPGVCFRLYSQEDYDQFESFSTPEIRRVPLETLVLQMMVMGLPDVKRFPFIEPPEEKSLDEAVQRLLSHGALVKTNPESRSKSDKNCPPSSLDVTSLGRLLADLPVEFSLGRMLIMASLLGLVEPVLSLVAGMSVQAPLAPMTSFVGIELARRVEALSEFESDHGDAFTVMNVFDEWIRIKSEATEGEDHRFGDHSKASISARRWCRRVGAQEQRLHEMVRLRSQFAQLLRDAGLWNPNSSAVRKSMDVHQRRDLNRARRTERLHTKRRRLLTLQDGSECRSDSEEDAESDSQHTSRLRKWLTAAGCAKSRKDTNNPMDVSVRDLELVLCYDLSSLAEYANRHGYMTQADLQLLKVVLAGGLYPHVAIGDTANAYRVANRGGTAGPGAEMVFHTRTKAFVTLHPNDVFVRNPDVLFPNPKSNNAPQTQSEDSQSVSILPSGYAYDHQLLMYLDLMETTRPFLVNTLRVPALPTLLLYSREVDTNENATRIVFDSWIEVCLVDVEAAQRSLATAVWLRTLMDRLMELQLANCSQRRELQATVDSGATVVTNPDDPPKHDMDPLNADLQRQCRQLRSMLGQSLASFLAGSAGGPYTLRRLLAADVKQLFRNSSTPQPQVNRRPSGTDASPALPEPDPHSGLQWNREKGGYKVTSYLTVDSLYTDDRKLPTDPVPQFGNSEEEHVNHSRNLAMRLLHQMHRASRVESLQSSTESSIPPDDDAAADEEEEEGRLESGSERYRCDRCNQPLPKCASFQTAILRHRRHCTAK
psi_tr82461_c0_g1_i1	0.181396	-	coiled-coil domain-containing protein 13 [Clonorchis sinensis]	75/227	-	sps_tr86752_c0_g3_i1	No hit	No hit	-	-	-	2.0	2.0	8.0	marita-specific	CAAGCTCAATCAAAAGAAAAATGAAATGGACAAATTGGAGACAATTTTATCCCAAAAGGATGAGGAATTGCTGGTTTTAGAGAAGGAATTGAAGTGCACCGGCAACACTCCTGTTGATCGGACGGGAGTTGATAGATCAACAGAAGCCGGTCATCGATCGGATTGTGACTCGAATCTGGCAAAAGAGGTATCCCTGCTACAAATCGAGAGAGATGGGTTACGTGCGCTAATCGAGTGCATTAATGCCCGTGTGGATACGTTGCTGGAGGAAAATTCAAAGCTTCAACTCGAGTGTTCGATGGCCCGACAAACCTCAACGCGGAATGAGCATTCAAAACGTCGAATACCGAGTCACACTGGGTCTAACAATTCAAATAAGTCCGGCTCTGCCGATACGCCTAATTCGGCTGCTCTGGAACAAAAATACGATCGGAACAATACCGAGCGCCTGGTTAGCCGTGAATTTCTGTCATCCACTCTATCAAAAGCTGGATTGAGTGCGTCTGCCGCCAGCATTGTTTCCAAGCGGATGAGCGAGCTTCAAACTGCACTGTCGTATTTGAACAGTGAGGTGGAGGCATTGAAGGGCTTGCGGGATAAACTTCAAGCAGCGCGTAGAGAAGATTTCAATCTGTTAGCTGAAGTGGTCAAACAATTACGGAATAGCAGTATGGATGAAAAATCTGTAAACTGAAACCACAAGTCTTTCATAATTGCTGTACATTATTCATCGGACTGGTTCAACTCTGAGGTTATTCATTGCGTTCACCTTCAATTATGTGACTCGCTTGCATTAAATCATGAATTATTGTACACAATGAGCATGAAACCGAGAGAAGATAAAAATATAACTGTAGGCACGGCAAATTGGGCCATCGACCATCCAAAAAAAAAA	XKLNQKKNEMDKLETILSQKDEELLVLEKELKCTGNTPVDRTGVDRSTEAGHRSDCDSNLAKEVSLLQIERDGLRALIECINARVDTLLEENSKLQLECSMARQTSTRNEHSKRRIPSHTGSNNSNKSGSADTPNSAALEQKYDRNNTERLVSREFLSSTLSKAGLSASAASIVSKRMSELQTALSYLNSEVEALKGLRDKLQAARREDFNLLAEVVKQLRNSSMDEKSVN
psi_tr82461_c0_g2_i1	0.145752	-	hypothetical protein D915_11213 [Fasciola hepatica]	90/204	-	-	smm:Smp_061050	No hit	-	-	-	2.0	1.0	7.0	marita-specific	CTCTGCCCTGTATATTAGTGCATGGTGCCTCTGTCGTGAGGTGTTGAGTGAATTGAATGGAAGGATATTCTCATCATCGTCATGAGTGAATCAAAGGGAGATATGAAAGAAACGGAGGCATTTGGGCTTCCCGAGGGTTTGCATTTCGAAATCATCCCATCTCAAATAGCGATGCAACGTGAATGCCAACAGGCCAAAGTTGCTGAAGAACACCGAGCATCATTGCCGCAAAATAAGTCAGTTGTTGTTCGAGAATCCATCAAGGATACGCTGAAAGGTAGCCATCCGAATACGGAAACGTCCGATTTCGCCTCACTCAAAGTGATCGAGCTCTCTAGACGTCTGAGAGAGCTCACTGCCTGTTTGTTGACGGAGCGTATGAAAAATCGCCAGCTCGAGGACAAAGTGAAGATGTTGGAGTCAAAGCTGAACAAATACGAACAAAATGCTGACTCCGTTCGATCGGATACATACCGACAAGGATCAGAAAATTTGACTGCTTCACAAGCAAACAACTGTGATCGATGCCAATCAACCAAAACCGTTTTAGACAAGTTAACAAAAGCCGAATTCACAACGAATGCATTACGAAATGAGAATCATGCAATGAAAAATGAGTTGAGAGAGGCCAAAATGGTTTTGGAGCTGGAAACCGGTGAGAAAATAGATAATATACATCTGTGGCTGAAGGAAGTTGCTGC	MSESKGDMKETEAFGLPEGLHFEIIPSQIAMQRECQQAKVAEEHRASLPQNKSVVVRESIKDTLKGSHPNTETSDFASLKVIELSRRLRELTACLLTERMKNRQLEDKVKMLESKLNKYEQNADSVRSDTYRQGSENLTASQANNCDRCQSTKTVLDKLTKAEFTTNALRNENHAMKNELREAKMVLELETGEKIDNIHLWLKEVAA
psi_tr82457_c0_g1_i2	0.198242	-	hypothetical protein D915_01670 [Fasciola hepatica]	101/223	-	-	smm:Smp_167850	No hit	-	-	-	4.0	3.0	6.0	shared	GACTGGTAACGGAAATTTGAAACAGAAAACGAAAGAGGGCAAGTGTTTGATAATTCTGAATGAATACCGACGCAAAATGGCTTACGAACTTTTGCCTGCTACGCATCAAGTAAGTCTGTTCCCAGCTGGGAATGCAGAAATCGCTGACCGTTGTTTAGGTGTTTGAAACGGCGAAGTTGGACAAGAGGTTGCTCGAGAAAATAGTTAACCTATCACTCAATTTCTTGTTTGAACATTTAACCTCGTTGGCTAGCAAACCCCTCGTTGTTGGTGCTAACAAAATGTGCTCACAGTACCCAAAGTTACCTGATGAATATCTCGGGGATTGCCTACGAATGGGTGGTGACATGCTGCAGTGGCCGTTGAATTTATTCCTCAAGCGCGAGTCCAATGAAGAATCTCAGTTATCGGAAAAAACGATTTTGAAATCGACCGGTGAATTGTTCATTCTCCTAGAAGACAGTTGGGAAGAAATCACGCAGAATCATAGACAGACGGTCTATCCGGGTGATGGTGACACTCCCAGTAAGAAACGTCGAAGCACACCGCGCAGAGAAGACTCGATGCATGCAAACCCGAGGATTTCTTCTCTTGCGTTACAATGTGTCGCTCTGTTTTGGGTTATGCTATTAGACACAGCCAGGAAGTACGTCTCATCCGTTCGACCTTCGCTGATGCTGTCCGGATCGACCGTCTCTTCGGACGAGCAGGACTCTGTTTCTGTTTATCCGTTGGATTTCACCCTGCTATTTCCATCCGACCTCAGGCCTACCGAACCGTTTGTTCCGGATCCTTCAGTGGCCAGTACCCTTCTGACTCTGGCACGTTTGTGGAAATTTCGTACGCACAGTGCACATGCCCCGAAAACCTACACTCTTGGAACGCCCGAACTGGACATGTGGGATTCTGCTCTCCGCCCGTCACTTTTTCTTGGTTCATATCCCTCGCTGGAGGATG	MCSQYPKLPDEYLGDCLRMGGDMLQWPLNLFLKRESNEESQLSEKTILKSTGELFILLEDSWEEITQNHRQTVYPGDGDTPSKKRRSTPRREDSMHANPRISSLALQCVALFWVMLLDTARKYVSSVRPSLMLSGSTVSSDEQDSVSVYPLDFTLLFPSDLRPTEPFVPDPSVASTLLTLARLWKFRTHSAHAPKTYTLGTPELDMWDSALRPSLFLGSYPSLEDX
psi_tr82457_c0_g2_i2	0.188477	-	hypothetical protein T265_09108 [Opisthorchis viverrini] KER22903.1 hypothetical protein T265_09108 [Opisthorchis viverrini]	91/224	sps_tr108127_c0_g1_i1	-	smm:Smp_167850	No hit	GO:0006468|protein phosphorylation	GO:0004674|protein serine/threonine kinase activity	GO:0005634|nucleus	6.0	4.0	5.0	shared	CGGTTCTCTGCCCTGTATATTAGTGCATGGTCTTCCACTTGCCTCGTCCAATGAGTTCCAAGCAAAAGGCAGATATAGGCGATGCGGAGTTCGAGTTTCTCCATGACCACCTGGTTCGGCTTTCTAAAACTGGTTGTATGGCAGATTACAAAAGTATGCTGCTTATGGTCAAGTCGTTTGCGCCAAACTCTCTCAAACTCAAACAGTTGGAATATGAACTGGCGAAAGACAGTGGGGACACGAATACTGCTGCCCATATCTTCTCACAGCTTTTCATGCCGAATCGGGACTCTCTTAGCGAAGAAATGTATAATTTGTTCGAAGGACTCAAAAAAGCGCCACCGGATAAAATTTCTATCGATATATTCAGCCGACTCAGCCATTCAACACAGCGTGAGCTGTTCAATGCGTACTTCGCCAAATCGCCGTGTGCCAATTCCGACAAGGCGGATGTGTTGTTGTATTTGTTAAATCTGAAGGAGATTCGATCCCAGGTTCAACTGTTGCCCACTGTTATCTCGTTAGCCTACAGAGCTTTACGCGACGGGGAGGCCTCTCTAGCCAAACAACCGTCTGGCGAGTTTCTGCAGCCAGCATCGGCAAAGCTCAGTTCAACCGGTAATAAACGTCACGACAGTCCACACTCCTCTCGAAGCACTCGAGCTTCTCCAAAAACACTGGACGGTGACGAAGGTGAGGAAGGTGAGGTTCTCGGTGAGGACGATGATGAGGATGAGGATGACGACGAGGAGGAAGAGGAAGAAGAAGAAGGAGAACTGATCATGGAAACCAAAAGAGCGACTGGTAACGGAAATTTGAAACAGAAAACGAAAGAGGGCAAGTGTTTGATAATTCTGAATGAATACCGACGCAAAATGGCTTACGAACT	MVFHLPRPMSSKQKADIGDAEFEFLHDHLVRLSKTGCMADYKSMLLMVKSFAPNSLKLKQLEYELAKDSGDTNTAAHIFSQLFMPNRDSLSEEMYNLFEGLKKAPPDKISIDIFSRLSHSTQRELFNAYFAKSPCANSDKADVLLYLLNLKEIRSQVQLLPTVISLAYRALRDGEASLAKQPSGEFLQPASAKLSSTGNKRHDSPHSSRSTRASPKTLDGDEGEEGEVLGEDDDEDEDDDEEEEEEEEGELIMETKRATGNGNLKQKTKEGKCLIILNEYRRKMAYEL
psi_tr82457_c0_g3_i1	0.284424	-	hypothetical protein D915_01670 [Fasciola hepatica]	129/265	sps_tr60022_c0_g1_i1	sps_tr60022_c0_g1_i1	smm:Smp_167850	No hit	-	-	-	8.0	4.0	6.0	shared	CGTTTGTGGAAATTTCGTACGCACAGTGCACATGCCCCGAAAACCTACACTCTTGGAACGCCCGAACTGGACATGTGGGATTCTGCTCTCCGCCCGTCACTTTTTCTTGGTTCATATCCCTCGCTGGAGGATGTGGTTTGTTTCGATCTGACTTTGGCCGGCTTCCTGAAGGTTCCTTGGGTGTGGAACGATACTAGCAGCGGCGTGGACCGGTTGTCTGACACGAAACTTCTCGACCGACTGATACCATTTGTCTGTCCCGAACGTGACTGTGATTTCATACGATGGATTTTAAACGCTTCCAGCATCAATCCGTTCACTCAGAGACCATGGACAGATGTTGCCAAGAATCGAGAGGCTTTTGTCAAACAGTTGGAGCATGTAGCCACTCAGGCTGTCCCAATCAACAACCACGTTCTGACACGACTCTCCGAGTCGTGTTGGTTCTTTCCGTACACTCAAGCCAATGTCAGTTATTTGGGCTGCAAAGTGATCGTGCACTGGTTATGCTCTATCCTGGTAACCGAGAATCAGAAGAACCGAGACACGCGGTACCTGAACACCATCTCGCTCGCGTGTGTTCTCTGTCAGATCGACACTGTATCCAAGAGGACTGCAGCGCTGGCCACGATTCTGCCATTGCCTTGCGAAACCGTGCTAAAATCGATTGCCGAAAATTGGTCGCATGTTCGCTCGCGGTTTCTGAACTGGATCAAACCGCCGATTGCCGCGATCGCCGACATGAGCCTGATCAATGAATTGGTCGCGATGGAAGCCACCTGGCTGAGTACAAATGATGTCACAGGCTCGAACCAGTCGTCATCGGAATTTATGGACGCCTGTGTCAGTTTCATGAAGGGTGACTTGTCGGAGCCGATCGAGTCTCGTCTACGACGCTTCGTTTCCACTGAAGCAGACCTTATCGTTTCTTGCCTAGGGAACCGGTGTCCCCATTGATGTACAAAACGTATCACATGATCACATTTTAAATAAAAACTTGCTCCCCGTGTACAGACAGAGTATTTGCAGGCTTTTTCTCCGTGTTTCTTGCCCAAACCTGTGTTATTCTCGCGGTGTTCACGAATCAGGATACTGCACCATTGATTGATTTGTTCGGTAATTAGTCCATTTAGCCGTGCGCTACTAAAGAGGAAGGAATGTATCTGAAGTGTTTCTGGCAAGTAGCACACAATCAATCGCTGACATTGTTCCCACCTATGGATGCGAAAATTGTTGCATACGTGTATTGCACCACCAATCACAATGCTGAACGGTACCGTCTAAATCCTGAAGGAATTACACAACAGTTCAGTTATCCACGTCCTACGGTCCTTTCGCGACCAAGGTCAAATGAAAATATGGCATTCCGATTGGTCAGAACCGTTTCTTAGGCAATATTTTTTTCAGCATCCCCAAGCTGCGTTCTCTTAGAC	RLWKFRTHSAHAPKTYTLGTPELDMWDSALRPSLFLGSYPSLEDVVCFDLTLAGFLKVPWVWNDTSSGVDRLSDTKLLDRLIPFVCPERDCDFIRWILNASSINPFTQRPWTDVAKNREAFVKQLEHVATQAVPINNHVLTRLSESCWFFPYTQANVSYLGCKVIVHWLCSILVTENQKNRDTRYLNTISLACVLCQIDTVSKRTAALATILPLPCETVLKSIAENWSHVRSRFLNWIKPPIAAIADMSLINELVAMEATWLSTNDVTGSNQSSSEFMDACVSFMKGDLSEPIESRLRRFVSTEADLIVSCLGNRCPH
psi_tr82452_c0_g2_i2	0.257568	-	protein inhibitor of activated STAT [Clonorchis sinensis] RJW65832.1 E3 SUMO-protein ligase PIAS1 [Clonorchis sinensis]	209/407	-	sps_tr91199_c0_g4_i1	smm:Smp_172130	hsa:8554|PIAS1, DDXBP1, GBP, GU/RH-II, ZMIZ3|http://www.genome.jp/dbget-bin/www_bget?hsa:8554	GO:0016925|protein sumoylation	GO:0019789|SUMO transferase activity	GO:0016021|integral component of membrane	6.0	4.0	4.0	shared	CGCGTGTTTAATGTGAAGGTCAGGCGGGTGTTTTGTCGTGTATTTTCTATGAATCAAGCATCGGATTTTGGGGAATACAGGGCTCTGATCCTGCGATGCAAACGACCAGAATTGGACAAATTAATCAAGTTGACAAATCTTCCAAGAGGTGGACTGAAACAAGACCTTCAACTGCGATTACTCTCCTATCTCGAGCAAGATCCGTCCCACACATTTATCAGTGCACTAAACGACCTTCTTTTTCGTCAAAAACACAATCTAAGAAACCAACTGAATGGAAAAATGGCCTCAAATACAACATGTGGTGAAGGTGTATGGTCGCAAAACTGTCGCGACTGGGGACCATTGTCTAACAATTCAGTGGTGGATGACATGCGTTCATCCTCTTCCACCAGCTGTCTTCCTTCGCAACAGACTACATTCGGTAGTCAGCCGTTGTGGTCTGGCATGGAAGCGGTCGGTGCTTCGGGAAACGCGCAGTCGACCAGAGTGGAATCTTTACCCACTTCCTCTCATCAGAGTTCATCATCGGTGTTTGTTGCCACGCCCCAGGATCATATCGCTGGGGCAGCCGGTAATATCGCAGCGTCCGCGTCCGAACTGGTTTCAGCGAAAAATCTGACATATCAGCTTCTTCCTGGTCCGATAGGACCGCTAATCGGACTGGCTGGAGCCAAAGGATCGTTTCGTCTACCCGCTTGTCTGTCCGGATTCCGTTTTCGTGAATCGCCCTTCTTCAAGGAGATCGATGTTTTGCTGCTACCGCAAATTATGACACCGAATCACATTGGATTTGCGACCGGACGGCGTTCGTACGATCGTTCATTGGCATTACGATTTACCCCGGACCAGGCCGAAACCATAACTTACCACTGTCGCCGCCTACCTGACGAACGTATGGAATTCGGTGTGCAAGTGATCATGCGATTCGCTCGTTTGGATCCGGCCACTTGTGCCCAACTCGTCGAAGCCCATGGTTTGAGCAACACGCGTGGTTCGCGAGCCGATCCCGTGATCCAGCCCAAACTGCTCACTCTAAGCGAAGACAGTCTCCCGGTGCATTTGTCTATCCAAGTCAACGGCCGTAGTGTACAACTTCCTCCATTGTTGCCAAGCAATCGGCCAGGAATGGATGGTCGCCGCAACCCGCGGCCGATCAATATCACTCAATTTCTTCGTGTCTCGCCTGCCATATCCAACTATATCAAACTGACATGGACGCACGACTATGCTAGCTACGTTTA	RVFNVKVRRVFCRVFSMNQASDFGEYRALILRCKRPELDKLIKLTNLPRGGLKQDLQLRLLSYLEQDPSHTFISALNDLLFRQKHNLRNQLNGKMASNTTCGEGVWSQNCRDWGPLSNNSVVDDMRSSSSTSCLPSQQTTFGSQPLWSGMEAVGASGNAQSTRVESLPTSSHQSSSSVFVATPQDHIAGAAGNIAASASELVSAKNLTYQLLPGPIGPLIGLAGAKGSFRLPACLSGFRFRESPFFKEIDVLLLPQIMTPNHIGFATGRRSYDRSLALRFTPDQAETITYHCRRLPDERMEFGVQVIMRFARLDPATCAQLVEAHGLSNTRGSRADPVIQPKLLTLSEDSLPVHLSIQVNGRSVQLPPLLPSNRPGMDGRRNPRPINITQFLRVSPAISNYIKLTWTHDYASYVX
psi_tr82452_c0_g3_i1	0.470703	-	-	-	sps_tr1351_c0_g1_i1	-	-	-	-	-	-	7.0	4.0	0.0	rediae-specific	GTGCATTTGTCTATCCAAGTCAACGGCCGTAGTGTACAACTTCCTCCATTGTTGCCAAGCAATCGGCCAGGAATGGATGGTCGCCGCAACCCGCGGCCGATCAATATCACTCAATTTCTTCGTGTCTCGCCTGCCATATCCAACTATATCAAACTGACATGGACGCACGACTATGCTAGCTACGTTTATAGCCTGGTCGGGGTCTACCTGATGCACAAGCGATCGCCGCAACAACTTTGCGCTATTTTGCAATCCACGGCGTTCCAAAGCGCTGAAACGATGAAAACCGAACTCATTCGAAAACTTCAAACAGGACGTTCCAAGAGTGAAAAGACACAGAAGCCCCAACATGTCGGGGCGGACGATGATGTCGATGATGACGATGATTTGGTCATGCCCAATACGCTTCCAGTGCAACTGCTCTGCCCTCTATCCAAATGTCGCATTGATGTCCCAGTGCGTGGACGCGATTGTCGCCACATACAATGCTATGACGCAACCACGTACCTGATCATCAATGAACGCAAGCCCGCGTGGAACTGTCCCGTGTGTGATCGAAAGGTCTACTACGAGGACTTGATCATCGATGGGTTATTTCTGGAGGTACTAAACTCCAAAACCGCCCAAGATCTGGACGAGGCCGTGTTTCACGATGACGGTACTTGGTCCGTGCTGGACGAAAGTGCTCGGCCCAAACAAGCCTCCTCGACCGATTCCAATTCCGATGATATGACGACTGTGGCGGTGGAGCGGGACTACTCGACCGCGACGCAACAGGCCGGTTGCCTAAACAGTCCCCCGGGCGTAGGTAACACCACCGGGGTGGCCGTACAGCAACGCACGCCTAATTCCTCCGCATCCGGTCCGGAACCGGATTCAGTCGGATCGTCTAGCATGTCCGCGGGTCTGTCGTTCGGCGCGGTGTCCCCGGCCGGTTCCGGATCCTCGGGTCCACCGTTCAACCTGGTCCCGCCGGGTTCTCCGATCCGTGGCTCGGCGGGCTTGACGACCGGATCGATGCCGTTCCGCACACCCCACGCCTCGCCGCATCCGGTGGGTCTTGACAAGGATCCGGACAGATCGACCAGTGCACAGAATATCACAATCGATTTAACGGCTTCCGATGACGAAGCGGACAAGTCTCAGCGACCTGGTGTTACGGGAAACCGTTCGGGCTCCACCACCATTGTTCTTTCCGATGACGACCCGAACTCGCGGAATTCGCCTGCCCTTCGGTCGCCGCCTGTAAGCTGCGCCGGTCTGAGGACTTCCGTTCCCCGTCCGCCGCCTCTATTCGGTTCCAATTCGGTCCCCACGCCGCCCACCTCTCGTCCAGCTGCAGTAAGCACACATTCGTGCAATCTGCCACAGAATCGCCCGGTCCCATCTCCTCAGCATCCGAGCCCCTCGTCACGAATGGGCTCTCCTTCTTTTTCCATAGCGTCCGCATCCAACAGAACGAGTCAATCGCTCTTGCCCTCTCAATGGCTTTCCAAACAGTCGTCTTGCTCCACAGCTGAGACTTCCAGTACAGTCGCAGCTGTCGGCACCACCAACACGAATACCACCGTGAACACGGCAGCGGAAACCATTTCTGCACAAAGTCGAAAGCGTGTCAGCGAACTGGCCTGCCAAGGCCAGACAAACGACGACTTTTCTCGACCGCTGGGTCACAAACACGTAAAATCCAATGGTGCGGTTGATAGTACCTACCCAGAAGATCCCGTAATCGATTCGCAAAGCCATTCGAGTAGGACCACGTGCCCTGCCTACATAGAACCCGCGCCTTCGACACCGCTCGCTCCCTACGCCACAGCTCCAGCCAACTCGACAGCAGAGTATCCGGACTTTGGAAATCCGTATGAATCAATCAACCACAGTAGTGGTAGTAATGTTGGTGGCGGTGGTGCCGGCAGTGGGGTTGGTGGTGGTAATGCATCGCGTCCTTACCTACCGGATCCGTATCACTACTATCGAAATCCGACCACGGCTCCGAATACCCGATGCTCTGATGGCTACTCGTTCCCCGGCGCGCCATACAACGCAAACCCCTATAGCTACCGTTCCCGCCCGACCCCCGGTGCCCCTAGTCATTGTTCACCGTTCGATACGACCCACTTTCGGCGATTTCGTAACGGATCCTCTCTCCAGCCATCATCATCATCCTCATTGGACCGACAGTCGCGTCGCACGTTCGAGACAAATACAGTGAGACCGGACCCGACCACACAACTACCCACGTCCTCCTACCCGACCGCGGATGACATCTACGCACGCTTTCTATCCGATCCCGCCTTTCAGCATTCGGGTTCGTCCGCGCGCGTGCCATTGTCCGAGCCGCGCATGGATCAATACCCGCCCTCCATGGACCCGCTAACTTCGTGGTTACAGTTTCAAGGGAATACGCAGCATATGCAATGAACCGTTCTAGGTTCATGATCGAACGTGTTCGACCCAAGTTTGGCCACCCTGATCAACGGTGATCGTTGATCAACTCATATTTCTCCTTCGATTACCCAGTTCAGCATGTACATTTCTCCCACTCAACCCATCACGAACCAGTTTCTGCCGTTACCACTGTATATCTACTTTATTGATCGGTTGCCCGTATGATCTGTATTGTGGGGTAGCATCACCGACGTCCCAATTGAAACAGCAGCAGCGGATGCATAGTCTCGGTTATCCACTTTGGAAATCCTTTCTTTTTCAGCCGTCATATATTCTTTCCAGAGAGCTCTTACCGTTTCCGATCCATTTGTTGCCCCTATCCAATGACTTTCCGGGATGGCAGTTTCTTGTTAACGTCTCTTTTTGACGTTCCACTTTATGACCGTGTCATTGCATCTCGTTGTTTCTCACGTTATTGAACACCTACTATCAGCACCAAGTTTGTACATAGATAATGACACCCTTCGATGATCATAAATGCTTACCTTCTTTGGAAAA	without ORF
psi_tr82452_c0_g3_i3	0.483887	-	protein inhibitor of activated STAT [Clonorchis sinensis] RJW65832.1 E3 SUMO-protein ligase PIAS1 [Clonorchis sinensis]	261/497	sps_tr1351_c0_g2_i1	sps_tr83890_c0_g1_i2	smm:Smp_172130	hsa:8554|PIAS1, DDXBP1, GBP, GU/RH-II, ZMIZ3|http://www.genome.jp/dbget-bin/www_bget?hsa:8554	GO:0016925|protein sumoylation	GO:0019789|SUMO transferase activity	GO:0035012|polytene chromosome, telomeric region	0.0	3.0	3.0	shared	GTGCATTTGTCTATCCAAGTCAACGGCCGTAGTGTACAACTTCCTCCATTGTTGCCAAGCAATCGGCCAGGAATGGATGGTCGCCGCAACCCGCGGCCGATCAATATCACTCAATTTCTTCGTGTCTCGCCTGCCATATCCAACTATATCAAACTGACATGGACGCACGACTATGCTAGCTACGTTTATAGCCTGGTCGGGGTCTACCTGATGCACAAGCGATCGCCGCAACAACTTTGCGCTATTTTGCAATCCACGGCGTTCCAAAGCGCTGAAACGATGAAAACCGAACTCATTCGAAAACTTCAAACAGGACGTTCCAAGAGTGAAAAGACACAGAAGCCCCAACATGTCGGGGCGGACGATGATGTCGATGATGACGATGATTTGGTCATGCCCAATACGCTTCCAGTGCAACTGCTCTGCCCTCTATCCAAATGTCGCATTGATGTCCCAGTGCGTGGACGCGATTGTCGCCACATACAATGCTATGACGCAACCACGTACCTGATCATCAATGAACGCAAGCCCGCGTGGAACTGTCCCGTGTGTGATCGAAAGGTCTACTACGAGGACTTGATCATCGATGGGTTATTTCTGGAGGTACTAAACTCCAAAACCGCCCAAGATCTGGACGAGGCCGTGTTTCACGATGACGGTACTTGGTCCGTGCTGGACGAAAGTGCTCGGCCCAAACAAGCCTCCTCGACCGATTCCAATTCCGATGATATGACGACTGTGGCGGTGGAGCGGGACTACTCGACCGCGACGCAACAGGCCGGTTGCCTAAACAGTCCCCCGGGCGTAGGTAACACCACCGGGGTGGCCGTACAGCAACGCACGCCTAATTCCTCCGCATCCGGTCCGGAACCGGATTCAGTCGGATCGTCTAGCATGTCCGCGGGTCTGTCGTTCGGCGCGGTGTCCCCGGCCGGTTCCGGATCCTCGGGTCCACCGTTCAACCTGGTCCCGCCGGGTTCTCCGATCCGTGGCTCGGCGGGCTTGACGACCGGATCGATGCCGTTCCGCACACCCCACGCCTCGCCGCATCCGGTGGGTCTTGACAAGGATCCGGACAGATCGACCAGTGCACAGAATATCACAATCGATTTAACGGCTTCCGATGACGAAGCGGACAAGTCTCAGCGACCTGGTGTTACGGGAAACCGTTCGGGCTCCACCACCATTGTTCTTTCCGATGACGACCCGAACTCGCGGAATTCGCCTGCCCTTCGGTCGCCGCCTGTAAGCTGCGCCGGTCTGAGGACTTCCGTTCCCCGTCCGCCGCCTCTATTCGGTTCCAATTCGGTCCCCACGCCGCCCACCTCTCGTCCAGCTGCAGTAAGCACACATTCGTGCAATCTGCCACAGAATCGCCCGGTCCCATCTCCTCAGCATCCGAGCCCCTCGTCACGAATGGGCTCTCCTTCTTTTTCCATAGCGTCCGCATCCAACAGAACGAGTCAATCGCTCTTGCCCTCTCAATGGCTTTCCAAACAGTCGTCTTGCTCCACAGCTGAGACTTCCAGTACAGTCGCAGCTGTCGGCACCACCAACACGAATACCACCGTGAACACGGCAGCGGAAACCATTTCTGCACAAAGTCGAAAGCGTGTCAGCGAACTGGCCTGCCAAGGCCAGACAAACGACGACTTTTCTCGACCGCTGGGTCACAAACACGTAAAATCCAATGGTGCGGTTGATAGTACCTACCCAGAAGATCCCGTAATCGATTCGCAAAGCCATTCGAGTAGGACCACGTGCCCTGCCTACATAGAACCCGCGCCTTCGACACCGCTCGCTCCCTACGCCACAGCTCCAGCCAACTCGACAGCAGAGTATCCGGACTTTGGAAATCCGTATGAATCAATCAACCACAGTAGTGGTAGTAATGTTGGTGGCGGTGGTGCCGGCAGTGGGGTTGGTGGTGGTAATGCATCGCGTCCTTACCTACCGGATCCGTATCACTACTATCGAAATCCGACCACGGCTCCGAATACCCGATGCTCTGATGGCTACTCGTTCCCCGGCGCGCCATACAACGCAAACCCCTATAGCTACCGTTCCCGCCCGACCCCCGGTGCCCCTAGTCATTGTTCACCGTTCGATACGACCCACTTTCGGCGATTTCGTAACGGATCCTCTCTCCAGCCATCATCATCATCCTCATTGGACCGACAGTCGCGTCGCACGTTCGAGACAAATACAGTGAGACCGGACCCGACCACACAACTACCCACGTCCTCCTACCCGACCGCGGATGACATCTACGCACGCTTTCTATCCGATCCCGCCTTTCAGCATTCGGGTTCGTCCGCGCGCGTGCCATTGTCCGAGCACGTATCTCGCAAATCGGATGGATTGGAGTCGCATTTTCTCCCTCGTGCTAGCTCTTACCGACATCGAAGTCATGCTCATTCGCAACGGGATGTCGGAGCAGCAGTGTATCGGTATTATCATCGCTAACCGCGCATGGATCAATACCCGCCCTCCATGGACCCGCTAACTTCGTGGTTACAGTTTCAAGGGAATACGCAGCATATGCAATGAACCGTTCTAGGTTCATGATCGAACGTGTTCGACCCAAGTTTGGCCACCCTGATCAACGGTGATCGTTGATCAACTCATATTTCTCCTTCGATTACCCAGTTCAGCATGTACATTTCTCCCACTCAACCCATCACGAACCAGTTTCTGCCGTTACCACTGTATATCTACTTTATTGATCGGTTGCCCGTATGATCTGTATTGTGGGGTAGCATCACCGACGTCCCAATTGAAACAGCAGCAGCGGATGCATAGTCTCGGTTATCCACTTTGGAAATCCTTTCTTTTTCAGCCGTCATATATTCTTTCCAGAGAGCTCTTACCGTTTCCGATCCATTTGTTGCCCCTATCCAATGACTTTCCGGGATGGCAGTTTCTTGTTAACGTCTCTTTTTGACGTTCCACTTTATGACCGTGTCATTGCATCTCGTTGTTTCTCACGTTATTGAACACCTACTATCAGCACCAAGTTTGTACATAGATAATGACACCCTTCGATGATCATAAATGCTTACCTTCTTTGGAAAA	VHLSIQVNGRSVQLPPLLPSNRPGMDGRRNPRPINITQFLRVSPAISNYIKLTWTHDYASYVYSLVGVYLMHKRSPQQLCAILQSTAFQSAETMKTELIRKLQTGRSKSEKTQKPQHVGADDDVDDDDDLVMPNTLPVQLLCPLSKCRIDVPVRGRDCRHIQCYDATTYLIINERKPAWNCPVCDRKVYYEDLIIDGLFLEVLNSKTAQDLDEAVFHDDGTWSVLDESARPKQASSTDSNSDDMTTVAVERDYSTATQQAGCLNSPPGVGNTTGVAVQQRTPNSSASGPEPDSVGSSSMSAGLSFGAVSPAGSGSSGPPFNLVPPGSPIRGSAGLTTGSMPFRTPHASPHPVGLDKDPDRSTSAQNITIDLTASDDEADKSQRPGVTGNRSGSTTIVLSDDDPNSRNSPALRSPPVSCAGLRTSVPRPPPLFGSNSVPTPPTSRPAAVSTHSCNLPQNRPVPSPQHPSPSSRMGSPSFSIASASNRTSQSLLPSQWLSKQSSCSTAETSSTVAAVGTTNTNTTVNTAAETISAQSRKRVSELACQGQTNDDFSRPLGHKHVKSNGAVDSTYPEDPVIDSQSHSSRTTCPAYIEPAPSTPLAPYATAPANSTAEYPDFGNPYESINHSSGSNVGGGGAGSGVGGGNASRPYLPDPYHYYRNPTTAPNTRCSDGYSFPGAPYNANPYSYRSRPTPGAPSHCSPFDTTHFRRFRNGSSLQPSSSSSLDRQSRRTFETNTVRPDPTTQLPTSSYPTADDIYARFLSDPAFQHSGSSARVPLSEHVSRKSDGLESHFLPRASSYRHRSHAHSQRDVGAAVYRYYHR
psi_tr82431_c0_g3_i1	0.3479	OG0005101	DNA-directed RNA polymerase III subunit RPC5, partial [Clonorchis sinensis]	309/456	sps_tr82012_c0_g1_i1	sps_tr82012_c0_g1_i1	smm:Smp_142950	hsa:55718|POLR3E, RPC5, SIN|http://www.genome.jp/dbget-bin/www_bget?hsa:55718	GO:0006351|transcription, DNA-templated	GO:0003899|DNA-directed 5'-3' RNA polymerase activity	GO:0005634|nucleus	18.0	12.0	12.0	shared	CGGTTCTCTGCCCTGTATATTAGTGCATGCCTCTTCCTACCGGTCCGTCACAGGAAAGCTTTGTCTGTCCTTCAGACAATCCTGGAGTGCTGAAGGAGATTGATTGCTTCATTTCTAAAGGGTTACGAAAACAGTTGCTCCTGTTGTTGTACAAAAATCGAGATGCTCACCGATCCATGGAATCGGAACAGATCAAGGAGGGACGAATCAAAAATACACTCGATCTGCTGGAGCTCCACATACGTGATGGAAAAATTTCTTCCTTTGAGCAAACACCAAACGAACTTGATTCCTATCTACTGCGATCAGCTGTTCAAAAGCTTCCTACGACTTTGTTGGGTTACTTTGTAAATGATGAATGCCACTTCGTTCCGTTGGAGAGAGATGCTCTCATCATGGATACAGTTAAAGAAGTTACCAAAGAAAAATCTCGTGTTCCCGAGACTCCAGACCCGGATGTCGCCCGGCCGAGTGCTTCCAGTGTTGTGGTTTCCGCTCGTCTCAAACTGAGCGATAATAACCCGTTCCGTGGTCCAACGGGTGCTCGACGCAAACCGACCGAGAGCGACCCAGACGTGCTGTTTCTCAATCAGCAAAATATGATTCCTTGGCGTTCGGTTCGGTACAGACGATTCGTGCCAGGTGACGCGTTTGAAAACCGTATTCCTCTGCTCTATCCTTACGAGGACAGTGAATTCATCGATCAGTCGTCCAGTGGTCCGAGACAGGAAGAGTACACAGAATCGCTGTTGGCCTCTCTTCGCCCAACTCAACTGACTCTAGCTCACGGTCGCGTGGAACCTAGCCAACCACAATCATTGGAAGACCTGGTCCAGGCCATAATGATGAAGGCTCATGTGATCCGGTTCAACAAACTGGTGGTTTGCGCTCGGGAACGATTCAGTGATCCACACCAGGTCACAAACATGCTCGTGCTGCAACATGTTCAGAAAGTGGCGGTCCTCGTTCGCGGCTGGTGGGTGATCAAAAGTGAGCTTCTTTACCCACCTACAACGTATAGCGAGCATGGTTCAATTCCCAGCACCTTATTGATCCGAGCACGTGATTACATCATGGCCGTGTTTCATCGTGGTGAACACCTTACACGTAAAACAATATCATCAATGACTAAGTTACCTGCTCTCGAAGCTACGGAGATACTCAACTTGCTGGCTCGCAAGATGAACAGCGCTCAGAAAGGTCACGCAAATCACTGGGAATTCCATCCGACCGATCATGATTTTGTACGACGCTATCCTGACGTGGTTCAGCAACAATCGGCCGCATGGGAGATGCGTATACGACAGTTGTGCGCGCAGCTGAAGCTTGAACGATTGGTTTCTGATGGCGCGCGCCGTCGCCGTCGATGTTCCGGTCGTCTCTCATCTGAGAGTGGATCCGAAACCGAATACGAAATACAATCTCTGGTGTCTGGCGTGCACGTGTCTGGCGGAGCCAGCAAGCGTGCTGCTCCCTATCGACGTCGACGCCAGCTCAGCCTGTCCCAAGCCGAGGACAGTCTGAACGAGAATCCGAGTTCGGCTGAAATTCAACCGGCCAGAAAACGAGCGCGAACACAAAGTCTTTCCGTTGCCGCCTTGACCTCCGCTTCTCCGGTCTGTTCGGGTGATGGACCGGGCCCGGAACCGGAGCGTCCCGTGGTTCACGATGTCCCTGAATTCCCCATGCCACTAAGTCCTCCATTACGATCGGCACCGACGGCGATAGGAATGCCCACCACACCGGTGATGAAAATTTCGTCACCGCCTTCGGAACACACAGCACCGCTGCCGCCACCACCGCCAATCGTAACAGAACCAGTTGTCACTCGTTGTGAGTTGTTGGTCAAACCGGAA	MPLPTGPSQESFVCPSDNPGVLKEIDCFISKGLRKQLLLLLYKNRDAHRSMESEQIKEGRIKNTLDLLELHIRDGKISSFEQTPNELDSYLLRSAVQKLPTTLLGYFVNDECHFVPLERDALIMDTVKEVTKEKSRVPETPDPDVARPSASSVVVSARLKLSDNNPFRGPTGARRKPTESDPDVLFLNQQNMIPWRSVRYRRFVPGDAFENRIPLLYPYEDSEFIDQSSSGPRQEEYTESLLASLRPTQLTLAHGRVEPSQPQSLEDLVQAIMMKAHVIRFNKLVVCARERFSDPHQVTNMLVLQHVQKVAVLVRGWWVIKSELLYPPTTYSEHGSIPSTLLIRARDYIMAVFHRGEHLTRKTISSMTKLPALEATEILNLLARKMNSAQKGHANHWEFHPTDHDFVRRYPDVVQQQSAAWEMRIRQLCAQLKLERLVSDGARRRRRCSGRLSSESGSETEYEIQSLVSGVHVSGGASKRAAPYRRRRQLSLSQAEDSLNENPSSAEIQPARKRARTQSLSVAALTSASPVCSGDGPGPEPERPVVHDVPEFPMPLSPPLRSAPTAIGMPTTPVMKISSPPSEHTAPLPPPPPIVTEPVVTRCELLVKPE
psi_tr82460_c1_g3_i4	0.378906	-	-	-	sps_tr91422_c2_g3_i3	-	-	-	-	-	-	2.0	3.0	1.0	shared	GTACACATCAGCTGAGAGATGGACCGAAGGCCAGGATTCAGTGTGTGCGCGCTACCAATCTCTACTCTATAATGCAATCGCTGCATCCCTATCATTCAGGTTGAAAGGGTGCACCCATTAATGTGCTTGTGTTTGAAGAAACAAGATGCACCATACACGTTGCCCACTCCCCTTCTTCTGAAGGGTACGTACGTGTCTCACCCCCAGCATATCGCAACCCGCAGCATTGAAGCAGGCGATTATATTTCGTATGGTTATACAGTCATGACTAATAAACGGTTCAGCCGTGTGCAATAATCACACGTTACAACGTACAAATATGGCCCGAATCAGCTGATGAGAATGGACAACACTGAGAAACGCATTTACCCCACCAGAAAGAGGATACTATGGTGAAGGAAGGTATCGCATCACCGCCATCACCGAAACACAAGATTATGGTTAGGCGTGAGCAGAAAAAAGACAGACTGACTGAAAAATAGCATGACAATGACAGCAACACTGCTTTTATACATTGAGACAATCAGTGTTCAGCTCTGTATGATCACGTTTATTTGGATGTTATCTAAAGAACACTTCGTGATATGGTTGCGACCAGTGACGCAAAAGACGGGAGCAGTTAGCAGTGCTGAGTCAATGCCGCTGCTGTCTCGTGATTTCAGTCGGACACAACTTTTGGATGCAGGACAGGTAGGTTGTGCACACAATCCCATGTTGTTAAGTAACGATTCAAGTAAATCACAATGATTTCAAAGTTCTGAAAATGCCCATGATCACATTGAGAACACGGATTCAGGCGAACAATTGTTTTCAATAATTCATTATCAAGCCATTACAATTTATATGTGGGTAAATCCTAGGTGAGAGTGGGATTAACAGTAGATTCAGATTGGGGTGTGGGATGTGTAGGGGTCTGATGTTGTTTCATGCATGAGGTGCGTTTATGTCACAGCGGGTGTCACTCCCACGTTGCTGTTATCAGTAGTATGGGTGGTGGTGGTGGGCCATGGGAGGTGGAGAGCGCGGACTAGGCGCTTCTGGGCGCACAGATCCGGGGTCAAGCGACGAATTCCTACGGCCTCAGCTATGGCTAGAGTGCGCAAACGGACAGGTTTGGATCGGTTCGGTGGCACTCGATAAACAATGCTAAAGGCTTGATCAGGATCAATTCGGTGACCAGTGTCTACCAGGTGGGCTAAAATCGCACTAGAGATGGATCCCGAGCCGCCTTGGCTTAACCAACGAGGGTGGTGCTCCTTGATACGAGTAGACAGCTGCCTAGCCGTGCGACCGGATCTGTGCGCCTAGAAGCGCCTAGTCCGCGCTCTCAACCTCCCATGGCCCACCACAACCACCACCACAACCACCCATACTACTGATAACAGCAAAGTGGGAGTGACACCTGCTGTGACCTAAATGCACCTTATGCATGAAACAACATCAGACCCCTACAGATCCCACACCCCAATCTGAATCTACTGTTAATTCCACTCTCTCCCACTCTCACCTAGGATTTACCCACATATAAGTTGTAATGAATTATTGAAAACAATTGTTCGCCTGAATCCGTGTTCTCAACGAGGTTCTTTTCATTGGGAACTTGATCAGCTAATCGTGTAATTTCAAATCAATCCCGAAAAAAACTAAGCTGATCCAGCAGTAGTCTATGGCTAACAGAGTCAAAGGCTCCGCCAAAATCAAGGTAACACACTTATACGATCTTACCTTTGCCTATTTTTGTGTGACCTCATCCAGAGAGCACAGTTAGTTGTTTAGACAAAACTTATCTAAAAAACCACGTCGAGCGCTGTTAATCATTGCATGTGCATAATTGGGGTGACAATAGTTTGAACTAAGAGCTCCACGATGGACCGGTATATTCCATTTGGGCCCAGTGCTTTTTTAGTTCAAGCCCGCCAGTAATTTTGAAACTTTTGCTGTAGTGATCTCCAGGTAACCTGTCACCGTCGGTGGAGGTATTGTAGCGGTCGTCCACAGACACCAAATAATTAATTCAAAACTTGGAGCCACGAGTTGTTTAGCAACGCCTGCACCGAT	without ORF
psi_tr82460_c1_g5_i1	0.300049	-	-	-	-	-	-	-	-	-	-	2.0	1.0	0.0	rediae-specific	CCGAGCTTCCTGCATTCCATGCAGACGTTTCGTCACCGAATCGGGTGACAAAACGCCTGCATAAAATGCAAGAATCTTGAAGAACAGGTTAGTTTCAGAATTTTTCCCCAAGCTACAAATATTCGAAATTATTGGATCAAATTTGGATGTGAGGTGTGCCAAGGCACTGATGTTGTTTTATGCATGGAGTATGCTTATGACACAACTCCTACAGCTTCTACAAATCACCACCATTGATATCTATACGCGACAAGGACAATCTGCTCATGATTAACTCCTCAATGGTTGTCTATTCACTCGGATGCGTTTATGACGCACGTCTAGGCAGCTAGCTGTCTGCTCGTATTAAGCACCAACACCCTTGTTGGTTAAGTCACGGTGGCTCAGGATCCGTCTCTAGTGCGATCTTAGCCCACCTGTTAGACACTGGTCACCAAATTGATTCTAATGAATCCTTCAGTGGTGTTTATCCAGTGCCACCGAGCCCACCCAAACCCATAAGTTTGCACACTGTAGCCATAGCTGGGCCATCCACTGAGACATCCACTGTGACATAAACACACCCTATCCACGAAATAACAGTGTCCCGAACACCCCAAATTTGACTCTACTGTTAATCCCACGCTCACCCGGTATATATATATTGACATATCACTTTCAATGGCCTCATAATAAATTATTGAAAACAATTGTTCGCCTGAATCCGTGTTCTCGATATCAGTATAGTTTGATAAATTTCGGCGAGCTCGATGCTCTCAAGTGCTATCGTTCATATCACATAATTAACCAATGAAATGTGGCACTTCGAATGAACAATGAAAAAAGACTTTTTGCACATCAATGAAAGATGGCTGGCACATTGACTAGCTGAGCCGTCAACACTTTATGACGCATGACCTTACGTCTTCTGTATTGACAAAACTAGAAACTGATGCCATTATCATAATCGTACTATAGTAAATGCAATAAAATATAGACATAGATTGATGAATCGCCAATCCAATTGAGTTAGGAAGAATGTGTAGCATTCATAGAATTACATAATCGCATACAATTGCTCAATTATGTAGCGTTCTTGAACCCATACAGGAAAATGTTCACGAATAATAGTCGGTGAATTTTCATACTGAAGATAAATAATCAGAATAATGTGTAATAATTTTATTTGAAGTGATTATAGATGCATTTTAGATAATTGCCAGTACTAAAGCAGACAAACATCATTTCAATTTTCAATCGTTAATTTTAACAAAGCTGATTTGACAAACAACAGCTGCACTTCTATAAGAAACATCACAAAAAATGAATTGAACTGATGCATTACCATACTGCCATACAGTAAGGTTCTCACCGTATATCAATATTTTTGCTGAAATAGGGTTAATTGAAAATGAATCAAGTCGTCGATTAGTGTACTTTATACTTACAATCAACCAAACACTTGAAAATTTTATGTTGAACTAGAGCCTTTTCACGTAATATAGATTTTGCATACGCAAATTTCATCCCTTTCAGATGTGCTTTTTCATTAACGTCATAAGCAGATGTACAGAGGAAGGGGCGACCCATAGTCCGAAGACCCCCTGTAATATAAAAATGCATG	without ORF
psi_tr82459_c0_g1_i2	0.275391	-	phosphatidylinositol glycan class B [Clonorchis sinensis] RJW71526.1 GPI mannosyltransferase 3 [Clonorchis sinensis]	205/418	sps_tr115426_c0_g1_i1	sps_tr85656_c0_g1_i1	smm:Smp_053460	hsa:9488|PIGB, GPI-MT-III, PIG-B|http://www.genome.jp/dbget-bin/www_bget?hsa:9488	GO:0006506|GPI anchor biosynthetic process	GO:0000030|mannosyltransferase activity	GO:0005789|endoplasmic reticulum membrane	13.0	8.0	12.0	shared	CGGTTCTCTGCCCTGTATATTAGTGCATGGTCCCCTTTCCGAGCGCATACAATTTGTAGTACTGAATTCCCCTCAGAATACATTGTCTATCATCCATACCGTTGTTCATCTATAATTGATGTAAACGCAGCTTGACGCGTGTTTGTAAATTTGTGGCATCAAATGTCGTGGCTTTCAATCCCAGTGTGCGCATCTCAAACGTGGAACCGTCTGTTCGTCAACGAATCGAGGCTTTTCACCTTCTTGGTCTTGTTCCGATTGCTCAACGCATTACTGGTGCAAACTGCTTTTGTACCGGATGAGTTTTGGCAATCCATCGAAGTGGCTCACCGATGGGTATTCGGCTTCGGTTCCCTCACTTGGGAATGGCGTCCCGCAATAGCACTCCGTAGCCCGTTCCACCCGCTTGCGATCGCCATGCTCTACCGATTCGGACAACTGGTCGGGATCGACTCGACGCGATTCGTGTTGCTCGCCCCACGTCTGGGACATGCACTGCTCGCTGCGATCGCGGATTTTCATTTGTTCCGACTCAGCACTAGGCTTGCCGGACTGGAAACGGCCAAGTGGGTGTTGTTTCATCAACTGGCCAACTGGTGTACCGCGTTCTGTTGTCCTCGTCCGCTGGCCAATTGCCTCGAATGGGCTCTGACCGCAATCGCACTGGACAACTTTCCCTGTTGGCCGTTCGAGGTGGTCAAACAACACAACAAGCCGAATTCCGTGTTCTCGCTGTCTCGCACGCGTCGCTTCATTATTCTGGCCATTGGTTGCGTGGTACTACGCCCCACGGCTGCGGTGATTTGGGGTCCGTTGTGTCTGGTGCATCTGGTTTGCGTATATTTGGCCGCACACAACCATGCTGGCCGAGCAAAAGATGCAACACGGCACAGTCGACACGTGCCCGGTCTGCAGAATGTTCTCTTCGAATACATCATCTGGGGACTGATCTGGTCTATCTGCTCGATAATGGCCGATCGATGGGCCTACGGTTGTTGGACCATAAATCAGTGGAATTTCATTCAATTCAATCTACTTGGCGGAGGCTCGCACACGTACGGTGTTCATCCATGGCACTGGTATGTGAGTCAAGGCGTGCCGGTCATGTTGCTCACTCAGCTGCCTTTTGTCGCGCTGGGTGTTTGGACCGATTGCTGTGCGCTCTCCAACAGGCAGGTCGGTTCGAATCAGAAGGAATGCCACTTGTTGACCACCTTACTCGTGTGGACTGTGTTCTGTTACAGTTTGCTTGGCCACAAGGAGTTCCGTTTCCTGCTGCCCATTGTTCCCGTGGCCATGTACTTTTGTGGTCGCGGTACAGTCCGTTTATTACGACGCTTCCACAAATCACGCGGCGCATTTTCATGCATCGTCCTCTTCGTAATATGCACACAGATGCCCGTATTCCTGTATACCAGTCTGGTACATCAACGCGGCAC	MSWLSIPVCASQTWNRLFVNESRLFTFLVLFRLLNALLVQTAFVPDEFWQSIEVAHRWVFGFGSLTWEWRPAIALRSPFHPLAIAMLYRFGQLVGIDSTRFVLLAPRLGHALLAAIADFHLFRLSTRLAGLETAKWVLFHQLANWCTAFCCPRPLANCLEWALTAIALDNFPCWPFEVVKQHNKPNSVFSLSRTRRFIILAIGCVVLRPTAAVIWGPLCLVHLVCVYLAAHNHAGRAKDATRHSRHVPGLQNVLFEYIIWGLIWSICSIMADRWAYGCWTINQWNFIQFNLLGGGSHTYGVHPWHWYVSQGVPVMLLTQLPFVALGVWTDCCALSNRQVGSNQKECHLLTTLLVWTVFCYSLLGHKEFRFLLPIVPVAMYFCGRGTVRLLRRFHKSRGAFSCIVLFVICTQMPVFLYTSLVHQRGT
psi_tr82459_c0_g2_i1	0.147705	-	hypothetical protein T265_13774 [Opisthorchis viverrini] KER27548.1 hypothetical protein T265_13774 [Opisthorchis viverrini]	90/175	sps_tr59994_c0_g1_i1	-	smm:Smp_053460	hsa:9488|PIGB, GPI-MT-III, PIG-B|http://www.genome.jp/dbget-bin/www_bget?hsa:9488	GO:0006506|GPI anchor biosynthetic process	GO:0000030|mannosyltransferase activity	GO:0005789|endoplasmic reticulum membrane	10.0	7.0	12.0	shared	GTATTCCTGTATACCAGTCTGGTACATCAACGCGGCACACTGGACGCGTTGTCGTTTGTCAACAAGGCAATGGAACGTCAATATGTTCACGGCGCTGGACAACTCGTCGATTTTAAGAAGACAGGAGACACGTGGAGCATCTTGTCTCTGATGCCTTGTCACACACTGCCTTCGGTTGGATTTCTGCACAAAAACGTAACTTTTCGACAATTGGCTTGCGATCCCGACTTGTCCCGTTGGTTTGGGAGCACCGCGCCACACTACGACGAGGCTGATCACTTCTACGCGGACCCGGTAGCCTGGCTGACGGCCGAATTCAGTTCAGCCCATGCGGAGCGCACACGATCCGGTTCGAATATGCCACATTTTATTCTACTTTTTGATCATCTGCTGCACACGACACCTCGTGTGAAACAGTTGCTGCTCACCCAGTGGGGCTATCACCAGTGCGGTCGCTTTTTCCATGCCCATTTACTCACGCATCGACGCTACGGGCATTACGTGCTGGCGTGGTGTCGTTCGGATGTTTCCGTTTGACCACGTTCCCCTGTATGCCAAATTCGCAAAAGAATGAACTAACATGGGATGTTTCGCTTATCTGCTCACGTGTCGCTTTATTTCTGAATTACTTTTGTAACCTTGATGTTTTTTTCCAATATGATAACATGGAAGCTATCAAAAAAAAAAAAAAA	VFLYTSLVHQRGTLDALSFVNKAMERQYVHGAGQLVDFKKTGDTWSILSLMPCHTLPSVGFLHKNVTFRQLACDPDLSRWFGSTAPHYDEADHFYADPVAWLTAEFSSAHAERTRSGSNMPHFILLFDHLLHTTPRVKQLLLTQWGYHQCGRFFHAHLLTHRRYGHYVLAWCRSDVSV
psi_tr82456_c0_g1_i1	0.351563	-	hypothetical protein T265_00097 [Opisthorchis viverrini] KER34245.1 hypothetical protein T265_00097 [Opisthorchis viverrini]	183/345	sps_tr93130_c1_g13_i1	sps_tr84852_c0_g1_i1	smm:Smp_166920	No hit	GO:0044718|siderophore transmembrane transport	GO:0005509|calcium ion binding	GO:0030288|outer membrane-bounded periplasmic space	8.0	35.0	8.0	cercaria-specific	CTGTGGCCCAGCACCGCGCGGGATTTTGGCCCCGACGGTGACCTGACCAGCGCAGACAAGCAGGCACAAACCTCATTTCGTCACAACGCAGCACCCGAGTAGCGGAAGCAGCAGCAGCAGTAGAAGTAACGGGGTCCCCGCAACAGTCAGAAACAAAACTCGTTCACAGAGCTCCTCGGATCCTAGTGCTAGTGTTGTTATTTTCGGTCCACTTCGTGTGTAGCTCTGACATCAGAGGTTAAACATTTTCCGGTTACTCTGAAACTGTCTACTTGTTTGAAACCTTGTGTTCGACTTTGCTGCTTTCTTGGCAAACAAATGAGCGAAACTGAGTCTGTGCATGAAGAAGAGGCGAAGGTGGGAACTGGCGAGCATGAAGATGAAGATAAAACAGAGAAGAAGCCAGATGCTTCGGACGAGGTTGCTCATCCAACGGAGGAGAAAGAAGCTCCAGTTACCGATGATTCTCCTGTCGAACCGGAGGATAAACTCAGAGAACACGACAAGGTTCAATCGGAGGATGAATTGGAATATGAGCCCTTGTTGGATGAAACAATGGGAGAGACCGGGGACGAGAAAGCGGAACCGGAAGCAGAAGCCATTATTTCGGACGTGATGCACAATGAGCCGACGGAAACGTCAGAAATCCAGGCTGAACCGAACGAGGTTTTTGAGGAGCCGATTGAGCCACGGCGCAAATCCAGTGATACAACAAACGATCAGAAAGTGCACGATAATACAACCGAGATGCGAGTAGAGGAGCCAAGACCTAGCTCACCACCCCCACCCTCATCACCACAAACGGAATCAGTGCAAACAAGAGAAGAACCATTATCTTGGGACGCTTCAACCACACGTGTTCCGGTCAATGAAAATCGAGTCACATTCGAGATCAACCAACGAACCCCCGTCAATCATGTGTCCGCGAGCGAAGAGACTACCTCACGCGAAAATGAAGTTTTCACGCCTGGGCGTATGGTTTACAACGCCGCGCCAAGTATGAATTCCCAGGCGAGTCATCAAATGAGTCAGTTGAACGATCAGATGGCCTCCGTGTCTGTGAATACAGATTATGTGCCACCGAGGCGAGTTAATCCACCACAGAGTGCATTGTATCGTCGAAAACCAACCACACAACCCTCGAATCAGACTTGGTATGTTAAACCAAACTACTGTATTGCGCCGCAACCTCCACCAAACACATCTAACTACACAACGCCCCGGGAACCAACGGAGTATAGCAACTATCAACCTCAACCGGCAGTGTTTGCCGCACCACCACCACAACCTCAACCGGCACCACCTCCAGCGAGGAAAATCTCAGCAACATCGCCTTACGTGGGATCCCAGGTGATTGCGAGCGAGACTGGTCCCTCGTTGACGGTACTACTCAGGCGACCGACTTCGGAACGTCATTGGGGCTTTACATTCTATGGTGGTTCAGAGTATGGATGCCCGCCGTTTGTGAACAAGATAAACAATGGATCCCTGGCGGCTCAACATGGCATGGAAGTTGGTGATGTGATAGTGAGTATCTGCAACTCCCTGACTGTAGGCAAAACACAAGAACAGCTCAAGGCCGATATTCTACGAGCTGGTAACGAGCTGGATCTCGTTCTAATCAGACGTGGTGTCGATTTGGACAAAATCTCTCACATCGCACCGCAGGCACTAATAGTCTCACCCCAAAGTCCACCGCCGTCGTCCGGATTACAAGACCGGCAAGTTTCGTTCCCAACGGCTTCCAGAGCCACTCGTGCAGATCCAGTAATGACCCGAGGCCGATCATTTCGTTCAATCAAAACAAAATCGATTCGCATTCTGGAAGAGCAACTGGCCTCGGGTCAATCCCCCAGTTCGGTTATTCAAACCAAGCAGCATTTTCAAGGAGCTCGTGGTCTGCCTGCGACCGGGATGCCCAGTACATTCGCACAAGCCTACGGACAAAACCCAAATCAGGGTTATTTGGGGCG	MSETESVHEEEAKVGTGEHEDEDKTEKKPDASDEVAHPTEEKEAPVTDDSPVEPEDKLREHDKVQSEDELEYEPLLDETMGETGDEKAEPEAEAIISDVMHNEPTETSEIQAEPNEVFEEPIEPRRKSSDTTNDQKVHDNTTEMRVEEPRPSSPPPPSSPQTESVQTREEPLSWDASTTRVPVNENRVTFEINQRTPVNHVSASEETTSRENEVFTPGRMVYNAAPSMNSQASHQMSQLNDQMASVSVNTDYVPPRRVNPPQSALYRRKPTTQPSNQTWYVKPNYCIAPQPPPNTSNYTTPREPTEYSNYQPQPAVFAAPPPQPQPAPPPARKISATSPYVGSQVIASETGPSLTVLLRRPTSERHWGFTFYGGSEYGCPPFVNKINNGSLAAQHGMEVGDVIVSICNSLTVGKTQEQLKADILRAGNELDLVLIRRGVDLDKISHIAPQALIVSPQSPPPSSGLQDRQVSFPTASRATRADPVMTRGRSFRSIKTKSIRILEEQLASGQSPSSVIQTKQHFQGARGLPATGMPSTFAQAYGQNPNQGYLGR
psi_tr82456_c0_g3_i1	0.211426	-	hypothetical protein D915_05405 [Fasciola hepatica]	63/170	sps_tr51501_c0_g1_i1	-	No hit	No hit	GO:0007059|chromosome segregation	GO:0003677|DNA binding	GO:0005886|plasma membrane	6.0	31.0	10.0	cercaria-specific	GTTATTCAAACCAAGCAGCATTTTCAAGGAGCTCGTGGTCTGCCTGCGACCGGGATGCCCAGTACATTCGCACAAGCCTACGGACAAAACCCAAATCAGGGTTATTTGGGGCGACAAGCTACGGCACACGAGCCTACGGGTGGGGCCGGTTGGATGCCAGGGGAAGTCGGACAACCGGTCCAGTACGCTCAACCGGTTTATGCCCCGTATGAACCGAGTCACTTCAGTGATCGTGGCCCCCCGGCACAGTGGGAACAAGCCAGCATGGGACAACCGAGCTGGGATACCCAATCATACGCCGGGCAGAGCTCAGGATGGGCAACACCACGACCGGCGTATGCACAACCGACTATCCCGCAACAGGTCTATCCAGCACCAGCTTATCCGAATCCACCCTATCAACCAGGAATGGTTTACGCCCCGTCGGCTAATATAACCATCCCCGTTCACGCACGCTCCCAATGGCCGAATAGGCCTGCGTGAACCTGCTTTTCTACTGAGTTGCTTTGTTTGAACCCACAATGATGCTTGCTTGCATGTACCTTTCCCGAACCTGAAAAATGTACTCGTCTTTGGTCTGTCTGCTTTCTTTCTTTATCCAAGTGTTTGGCCCCAACCAATCCTGACTACGAATGAAGACTTGCGCAATCAAAGCTGTGTTGTTTCGTTTCGCCCACTCATTAACTTATTGTTGTTCATCCACTGGTGTCGAACATTTTTTCGGTTCCACTGCCCCACCTCCACCCAGACCCTATCTAAGAAAACATCCTCAGTTTTGATGACCCAATATATACCATGCGCGCGGATCACTATACGCCGCATTACCTATTTCCCCTGCCCAATTTAGCTCACGCGCAGTCAATCAGATTACCTACTTTTGCAACTAATGAGATTCTAGAAACCCCTTTGTTGACGTCTGCCGCTATCCATGCTCAAATGTAGCTTTGATGTAAACCCAAGCTTTTCAAAAAAGTAATCAACCGTTTTAATACATTACTTTACGTAAATAAAAACGTAC	VIQTKQHFQGARGLPATGMPSTFAQAYGQNPNQGYLGRQATAHEPTGGAGWMPGEVGQPVQYAQPVYAPYEPSHFSDRGPPAQWEQASMGQPSWDTQSYAGQSSGWATPRPAYAQPTIPQQVYPAPAYPNPPYQPGMVYAPSANITIPVHARSQWPNRPA
psi_tr82428_c0_g1_i3	0.591309	OG0003683	Kinesin-like calmodulin-binding -like protein, partial [Clonorchis sinensis]	349/847	sps_tr91675_c0_g1_i1	sps_tr91675_c0_g1_i1	smm:Smp_179050	hsa:3801|KIFC3|http://www.genome.jp/dbget-bin/www_bget?hsa:3801	GO:0007018|microtubule-based movement	GO:0003777|microtubule motor activity	GO:0005856|cytoskeleton	0.0	0.0	24.0	marita-specific	TTGATTTTAGAACTGACGCACATTCGGAGACCACAGCTGATTCTGGAAATGTACGGCACAAAACTATAACACCGCTGAATATAAATACTTCTGGATCATACACTACAAATTCAAAGTCGGATTTTATAGTTCTAATAATATCACTCATCAAAAATGTCACAGAATTCGGATGAAAACGAACTAGCTGATACAAAGGAATCCAACCGTGACGTGCCAACAATTGAAGTAACCGAGGACAGAGCTACACATTCTCTACAGGAGCAATCTAGTGATAAAATATCTAACGACTATTCAAAAAATGTGAAAACTAGCAATCAAAGTACAGTCAATGGATCGGAATTAGCAGGGAAATCCCCAACGGGACATACGACAAGCCTGTTCCACGACAGTTCTGGTCGAAATTCCGAGAAGCGTCCAAAAGTCAACCGAACTAGCGCATCCCATTGTCAATGTACTTGCAAGCGCGAAAACATCGATTCCAGGCCAGATCATGATGTTGGATCCGATGGTTGCGGTCAATGTCCGAATTGTGCACCTCGTCAACCAGACAGTCAGGATAGTCTATTCAAAAAACCTGAAAATCAAACTTTGCAGTGCGATAAACCATGCACAGAATCAGATCAGAGATTTCGACCAAAAATGGCATCAGAATCTGATAAAAGAGTGAATGAGCTACCTCCAAGCGCCAGACTCTCTTCAAGATTGGGTAAAAATGCCGATACTGCTTCGTCAGGTTCATCCCCAAAAGAAAAAGTTCCTAGCATTGGATCAAACCGTACTTCTGATTCAAAACGGAACTCATCTCCTTCTCGAAAAGGCAGTATGACAAAGAATGATAGTAAACTGCCGAACCTTATACAAGCTTCCCACGTGGATTTATCTGCACTGCCAGTAGACGATTCAAGCAAGCGAACGAGCCATATACAAACACCGGGCAGTTCGCCAAAATCGAGCCCGAAGATTCAGCAAATCCCGCTCATTCCAAATGACCATGATAGCCGGAAATCCAGTTCTGCGATGCACAGTGAAAAGTCAGGGCAACAGATAGAAGCACCACAGCTCCTGTCCCCCACATCAATCACTCCAAATCGAAGTCCGAGTTTGCAACGTCAAACAAAAACAAATGAGACTCTTGGTCAGAGCCCAGGCCCAGTTTGTTCTATGGGAATGCGAAAAGAATACGATAAACCAAAAGATCCAGGCTTTTGTTCAACCAGCAAACCTTTGATTCGAACCGAACGGAACTCCTTGACGTCTTCGAGTCCACGACCGAGTAAGCCCATAGAATTGTTTCAAACGTGGCAAACCTCATGTCTGGATGGTAAAACACCCGAAGTTCCGCATAAAACTGAGAGAACCAGTAACAAAGCGATAAAAGCCGTTTCTTCAGAGGAAAACAAGTTGAACGGCGTACCCGGTACCCAGATAACCCCATTGAACGCCAAACCAGTTTTATCACAAGCAAACGCGGCTGACTCGTTGAAGGATGAAAGAGAGCATCCAGGTTCTACAGACTCTGGTCAAATTGGTGAGAAGCAAAATGTTCCAGTGGTAGTTGAAAATAACGAGGTAACTAATCCGGAAGTGACTAACAGTTTCATTCAGGATTCAACAAAACAACAAGAAGCGATTGCTAGAAGTTCGGGTACATCGCCGCATGCAGAAGACTCGACCAATTTGAAGAAAGCCATCGACAATGAGGGATTACATGAAGATCTGAACCATATGCGCGAGTCGTTGTCGAGAGCTTCAGAAGAAACGGAAAGGAAAAACGATTTGGATCAAGACCGAGACGATACCAAAATGGTTAAATCGGATATTGCGAAAGATGCAATAAATGAGGACGAGGTCATCAACAGCTCACGTTTACAAACGGGATTACGTAACAGCTTTCCAAATGATAAACAAGGCCTGAAACAAACAGAGAATGATCCTGTTCGCCCGGATGCCGATTCTCAACCCGTGCACAGTTCATTGTCCTCCGTGTCAGACAATTACCGGAAACCTCCTCCGCTTTGGAAAATCCGACCGTTCGAACTAAGCGTGGCTGGATTTTGTGATGCTAATGAGATGGGCTATTTTCCGTTACAAGAGCAGATATCCTATCTGGAAGAAAAACTGTTGGATTTAGCTGTGAAACATCAAGCATTGGAAGACGCTCATGATGCGCTGCTGAAGAAATACGAGCTTCTCGAAGAACAAGTACAAAACGCTAACATTATTGCTCGAGATCAAGTGGTCTTTGAAAATTTGAAAGTAAACTATCAGCTTGTTTCTGCAGAATTGGAGGAGGCGCGATTATTAATGAGAGAAGTTAAAAGACTAGGTTGGGAGAACCTACCCCAGCGCATGATGCAAGATTGCAAAGATATGCATGAAAAGTTGGGAAATGCACGCAAGGAACGAGATCGTGCGATTCACGAAGAATCAGCTGCCCGTAACATAGCAAACGAGGCTTTGAAGCAGGTCAAACTCTTGAAGGCTACTTCTGAAGCGAACAAAGATATTGCAGATCAACTGGAGGTAGAACGAAGTACGATGAATGCAATCTACGCACAGGCTATTAAGAAAATTCATGAGGATTATAAACTGAAATATTTCGCTCAACAGGCACGCGATCAACGACGTCAGACGCATTTGGAGCATTTAGTTCAAGATCTAGCGAATCAGGCCAAGATAAACTTCAGTGGGGACTTGAAAGAAGTGATGTTTCACGCGTATATGGGCTTTCGCTATCCCTCTTTGGATGAGTGCAAGGAGGATGCTCTCACTATCGACGGTAATCCGGTTGACACTTCAATGAAGAAACCATGGCATATTGAAACAAAACTAACCCCAGATGCGGTGAAAATGATTACTGATTGCTTGGTTTCTCCTATGCAAGGTAAAGCTCCGGCTGCCTTCAATTCGACAACTACCAATTCACTGTATGTAGCCGATCCGAAAACTGTACCTCCAACCTCACCACCGGAAATCGAAGCAACAGCTTACCTAGGTATTTCATCACCCTCCAGACTGGAGACATCCAAGATCAGTGGGGTTCTGGGCGATGAAGGAGATGATAAAGAACAAAATATCACATTACGAAGCGAACGTGCCGCATGGGATCGGATGCGAATACAGCTCGACAAAAAGCTTGCTGATAAAGAGGAAGAAATTTTAAAACTCAAACAGAAAATACGACAACTGGAGACTGACGTGGGGGGAGTCAAGAATAAACAACTCATTGAAATTGAAACCAATCACCGAGTGGAAGCTTTACGGCAAGAAAACTCTCTATTGTCCGATCAGTATCATACTGAACTGGTTTTGCGTAAGCGATATCATAGCCTAGTAGAGGATTTGAAGGGCAAAATTCGTGTGTTTTGCCGCATCCGTCCAACCCTGTCCAATGATTTTGGCAAAAAGCAACAGGTTGTTGTGCTCAAGACGGATTCCTATAGTGTGATGCTCAAAAGCCCAAAAGGAATGAAATATTTCCAGTATGATCAAGTGTTCGGTGCAGACAGCCAACAGGAGGATGTTTTCCGTGAAACAACAAGCCTCGTTCAGTCAGCCATTGACGGTTACAACGTATGCATCTTGGCCTACGGTCAAACGGGCTCTGGCAAGAGTTACACGCTCACTGGCAATTCCCGAGAGCCCGGGCTAATTCCTCGTGCAATCGAATATTTGTACGCTCAGTTAGAAGATCCAGCCTTCAAGCAATCGTTCATCTACGACGTCACATTCAGCATGTACGACTTACAACAAAATGATAAAATCGTCGACCTGTTAGAAAACCATCCTCGTCCAAAGGATCGAATGGAAATCAAAAAGGATAATATGGGAATAACCGACGTGCAAGGCATCACGAAAAAGGAAGGGGGTTGTGCCCCGGAACTGATGGAACACTTTCAAAAAGGAATGACAAATCGAATGAACTTGGGAAATCGACTCCATGTACAAGCAAACACGTGTCATCTTTTCACCAGTATCATGATAATGACAACCAACAGACTGACTCAGACGACATACGCTGGCAAACTGACGTTTGTGGATTTAGCCAAAAGCGATAGAACGGCGAAATCCGGTACTTCTGCAGATGCGTCAAAGGAGGTTCACAATATTGACCAATCTCTGAGCGCGCTTGGCGACGTCATGTTCGCACTGCAAACGTCACAAAGTTCGGTGCCTTACCGAAATAGTAAACTGACCACGATATTACAAGACTCGCTTGGAGGGAACGCCAAAACACTGATGATTGCGAACCTGAACCCTACTGAAACAAACTTGCAGGAAACTCTAAGCACATTGAATTACGCTTCGCGTCTAAAAATGATCACCAACGAAGCTGCTCGGCTGTCCAATGGTGAACAAGTGGACAGGCTACGAAGCATAACCGAACGAATAAGACATGGAGAATAAAAGGAAGCTCGCCTTTACTTGGAAACGCTTTGGCTCTTTCACATTTTATTTACCCTACTCAACCTATTGCGTTTTGTAATTATATTGTTTACGAAATTAACGACATTTACATTTACAAAAAAAAAAAAAAAAAAAAAAA	MSQNSDENELADTKESNRDVPTIEVTEDRATHSLQEQSSDKISNDYSKNVKTSNQSTVNGSELAGKSPTGHTTSLFHDSSGRNSEKRPKVNRTSASHCQCTCKRENIDSRPDHDVGSDGCGQCPNCAPRQPDSQDSLFKKPENQTLQCDKPCTESDQRFRPKMASESDKRVNELPPSARLSSRLGKNADTASSGSSPKEKVPSIGSNRTSDSKRNSSPSRKGSMTKNDSKLPNLIQASHVDLSALPVDDSSKRTSHIQTPGSSPKSSPKIQQIPLIPNDHDSRKSSSAMHSEKSGQQIEAPQLLSPTSITPNRSPSLQRQTKTNETLGQSPGPVCSMGMRKEYDKPKDPGFCSTSKPLIRTERNSLTSSSPRPSKPIELFQTWQTSCLDGKTPEVPHKTERTSNKAIKAVSSEENKLNGVPGTQITPLNAKPVLSQANAADSLKDEREHPGSTDSGQIGEKQNVPVVVENNEVTNPEVTNSFIQDSTKQQEAIARSSGTSPHAEDSTNLKKAIDNEGLHEDLNHMRESLSRASEETERKNDLDQDRDDTKMVKSDIAKDAINEDEVINSSRLQTGLRNSFPNDKQGLKQTENDPVRPDADSQPVHSSLSSVSDNYRKPPPLWKIRPFELSVAGFCDANEMGYFPLQEQISYLEEKLLDLAVKHQALEDAHDALLKKYELLEEQVQNANIIARDQVVFENLKVNYQLVSAELEEARLLMREVKRLGWENLPQRMMQDCKDMHEKLGNARKERDRAIHEESAARNIANEALKQVKLLKATSEANKDIADQLEVERSTMNAIYAQAIKKIHEDYKLKYFAQQARDQRRQTHLEHLVQDLANQAKINFSGDLKEVMFHAYMGFRYPSLDECKEDALTIDGNPVDTSMKKPWHIETKLTPDAVKMITDCLVSPMQGKAPAAFNSTTTNSLYVADPKTVPPTSPPEIEATAYLGISSPSRLETSKISGVLGDEGDDKEQNITLRSERAAWDRMRIQLDKKLADKEEEILKLKQKIRQLETDVGGVKNKQLIEIETNHRVEALRQENSLLSDQYHTELVLRKRYHSLVEDLKGKIRVFCRIRPTLSNDFGKKQQVVVLKTDSYSVMLKSPKGMKYFQYDQVFGADSQQEDVFRETTSLVQSAIDGYNVCILAYGQTGSGKSYTLTGNSREPGLIPRAIEYLYAQLEDPAFKQSFIYDVTFSMYDLQQNDKIVDLLENHPRPKDRMEIKKDNMGITDVQGITKKEGGCAPELMEHFQKGMTNRMNLGNRLHVQANTCHLFTSIMIMTTNRLTQTTYAGKLTFVDLAKSDRTAKSGTSADASKEVHNIDQSLSALGDVMFALQTSQSSVPYRNSKLTTILQDSLGGNAKTLMIANLNPTETNLQETLSTLNYASRLKMITNEAARLSNGEQVDRLRSITERIRHGE
psi_tr82428_c0_g1_i5	0.389404	-	-	-	-	-	-	-	-	-	-	0.0	0.0	4.0	marita-specific	TTGATTTTAGAACTGACGCACATTCGGAGACCACAGCTGATTCTGGAAATGTACGGCACAAAACTATAACACCGCTGAATATAAATACTTCTGGATCATACACTACAAATTCAAAGTCGGATTTTATAGTTCTAATAATATCACTCATCAAAAATGTCACAGAATTCGGATGAAAACAAACTAGCTGATACAAAGGTGAGTATTTTGTCAAAACATTATTTTAGACTATATTCTGGGAATCCAACCGTGACGTGCCAACAATTGAAGTAACCGAGGACAGAGCTACACATTCTCTACAGGAGCAATCCAGTGATAAAATATCCAACGACTATTCAAAAAATGTGAAAACTAGCAATCAAAGTACAGTCAATGGATCGGAATTAGCAGGGAAATCCCCAACGGGACATACGACAAGCCTGTTCCACGACAGTTCTGGTCGAAATTCCGAGAAGCGTCCAAAAGTCAACCGAACTAGCGCATCCCATTGTCAATGTACTTGCAAGCGCGAAAACATCGATTCCAGGCCAGATCATGATGTTGGATCCGATGGTTGCGGTCAATGTCCGAATTGTGCACCTCGTCAACCAGACAGTCAGGATAGTCTATTCAAAAAACCTGAAAATCAAACTTTGCAGTGCGATAAACCATGCACAGAATCAGATCAGAGATTTCGACCAAAAATGGCATCAGAATCTGATAAAAGAGTGAATGAGCTACCTCCAAGCGCCAGACTCTCTTCAAGATTGGGTAAAAATGCCGATACTGCTTCGTCAGGTTCATCCCCAAAAGAAAAAGTTCCTAGCATTGGATCAAACCGTACTTCTGATTCAAAACGGAACTCATCTCCTTCTCGAAAAGGCAGTATGACAAAGAATGATAGTAAACTGCCGAACCTTATACAAGCTTCCCACGTGGATTTATCTGCACTGCCAGTAGACGATTCAAGCAAGCGAACGAGCCATATACAAACACCGGGCAGTTCGCCAAAATCGAGCCCGAAGATTCAGCAAATCCCGCTCATTCCAAATGACCATGATAGCCGGAAATCCAGTTCTGCGATGCACAGTGAAAAGTCAGGGCAACAGATAGAAGCACCACAGCTCCTGTCCCCCACATCAATCACTCCAAATCGAAGTCCGAGTTTGCAACGTCAAACAAAAACAAATGAGACTCTTGGTCAGAGCCCAGGCCCAGTTTGTTCTATGGGAATGCGAAAAGAATACGATAAACCAAAAGATCCAGGCTTTTGTTCAACCAGCAAACCTTTGATTCGAACCGAACGGAACTCCTTGACGTCTTCGAGTCCACGACCGAGTAAGCCCATAGAATTGTTTCAAACGTGGCAAACCTCATGTCTGGATGGTAAAACACCCGAAGTTCCGCATAAAACTGAGAGAACCAGTAACAAAGCGATAAAAGCCGTTTCTTCAGAGGAAAACAAGTTGAACGGCGTACCCGGTACCCAGATAACCCCATTGAACGCCAAACCAGTTTTATCACAAGCAAACGCGGCTGACTCGTTGAAGGATGAAAGAGAGCATCCAGGTTCTACAGACTCTGGTCAAATTGGTGAGAAGCAAAATGTTCCAGTGGTAGTTGAAAATAACGAGGTAACTAATCCGGAAGTGACTAACAGTTTCATTCAGGATTCAACAAAACAACAAGAAGCGATTGCTAGAAGTTCGGGTACATCGCCGCATGCAGAAGACTCGACCAATTTGAAGAAAGCCATCGACAATGAGGGATTACATGAAGATCTGAACCATATGCGCGAGTCGTTGTCGAGAGCTTCAGAAGAAACGGAAAGGAAAAACGATTTGGATCAAGACCGAGACGATACCAAAATGGTTAAATCGGATATTGCGAAAGATGCAATAAATGAGGACGAGGTCATCAACAGCTCACGTTTACAAACGGGATTACGTAACAGCTTTCCAAATGATAAACAAGGCCTGAAACAAACAGAGAATAAACAGGATCCTGTTCGCCCGGATGCCGATTCTCAACCCGTGCACAGTTCATTGTCCTCCGTGTCAGACAATTACCGGAAACCTCCTCCGCTTTGGAAAATCCGACCGTTCGAACTAAGCGTGGCTGGATTTTGTGATGCTAATGAGATGGGCTATTTTCCGTTACAAGAGCAGATATCCTATCTGGAGGAAAAACTATTGGATTTAGCTGTGAAACATCAAGCATTGGAAGACGCTCATGATGCGCTGCTGAAGAAATACGAGCTTCTCGAAGAACAAGTACAAAACGCTAACATTATTGCTCGAGATCAAGTGGTCTTTGAAAATTTGAAAGTAAACTATCAGCTTGTTTCTGCAGAATTGGAGGAGGCGCGATTATTAATGAG	without ORF
psi_tr82423_c0_g2_i1	0.453125	OG0003115	hypothetical protein T265_14531, partial [Opisthorchis viverrini] KER23943.1 hypothetical protein T265_14531, partial [Opisthorchis viverrini]	321/336	sps_tr88891_c1_g1_i1	sps_tr88891_c1_g1_i1	smm:Smp_008260	hsa:2931|GSK3A|http://www.genome.jp/dbget-bin/www_bget?hsa:2931	GO:0006468|protein phosphorylation	GO:0004674|protein serine/threonine kinase activity	GO:0016021|integral component of membrane	21.0	38.0	28.0	shared	GGCGCCAGCCTCGAACCCGTGAATCACTTCAAGACTTCAAGACTTCAAGACTTCAACTGAGCTGACCAGATCTAACCTGAGTTCGCTTCATGCATTAACTTAGTGGTCGCACCTACTGAGCGTACGCTCCGCGGTCACTTCAAATTTTTTCCATCTATGAATGTCGTAAAATAAAATGAGCCAAAAAGATGCCAATAAGGTAGTGACCGTTTCAGCGTACCTTGGGCAAGGTGATAAATCGAAAGAGATATCCTACACCGATACAAAGGTCATCGGAAACGGATCATTTGGGGTTGTCTATCAAGCAAGACTTTGCGATACAGATGAAATAGTAGCAGTGAAAAAAGTATTACAAGACCGTAGATTCAAGAATCGTGAGCTTCAGATTATGCGACAGTTAGACCATCCAAATATCGTGCAACTGAAATACTTCTTTCATTTTGTTGGCGAACGGAAGGATGATGTTTACCTCAATCTGGTGCTCGAATTTGTCCCTGAAACGGTATATCGCGTCGCTCGTCGCTACAGCCGCCAGAAAGAGACCATTCCCATTTTATTTGTAAAACTTTATATGTACCAACTCCTGCGAAGTCTGGCTTACATTCACCACAAAGGGATATGCCATCGGGACATAAAACCGCAAAATTTGCTCCTCAATCCGGCCACTGGCGTCCTGAAACTCTGCGATTTCGGCAGTGCAAAAGTACTCGTGCGTGGCGAACCCAACGTGTCCTACATTTGTTCACGGTACTACCGCGCCCCGGAATTAATCTTCGGTGCAGTCGAATACACCTGTCAGATCGATATCTGGTCCTCCGGATGTGTTCTTGCGGAACTGCTCCTGGGCCAACCGATTTTCCCTGGTGACAGCGGTGTCGATCAGCTGGTCGAAATAATCAAAGTCCTGGGAACCCCGACCCGTGACCAGATTCACGAGATGAATCCGGACTACCGAGAATTCCGATTCCCCCAAATTCGACCTCATCTCTGGTCGAAAGTTTTCCGTCCGCGTGTGCCTTCCGATGCGGTCCAGCTTGTCTCGCAACTGCTCGACTACACCCCGAGCAAACGCCTCAAACCGATTCAGGCGATGATGCATGGATTCTTCGATGAACTTCGATTAGAGGAAACCAGACTTCCTAACGACCGTCCACTACCTCCCTTGTTCAATTTCACACCTTACGAGCTATCCATGTCGGAGGATATGAGCAAACTAACCCGCCGTGGACGCTCTGCAAACGAAACTGGCGGCAGTCCTTCGAGAGCGGAAGGCAATCTAACAGCTACCGGAATGCCGACCTCGACTGCTGTTAGCGAATCCGTGGAGAACAATAGCAGCGAATCTGCGCCATCCTCAGAGCCGAAACCATCACATTCGTCCGACCCGGTCAGAGACGCTACTGTGGCTGACCCTGCTTGTACCGGGGAGAACAAACCACTCGGTGATGATTTAGCAGATCCGTCGGGCAACAATATTTCGACCAGTCTTACTACTAATACTAATAACAATAATAGTTCCAACAGATCCACAGTAAATGATCCGACAACCGCTCTGGATGTTTCGGTTCCGAATGAGCCCAGCGACACACTGCAAAACGCGCCAATCGAGAGTGCTTGAACCATTTTTTCTCATCGTGCTCCGCCGCTTATTTCCTTTCTCGGTATATATATATATATACATATTTATATGTTCATGCACGTGGAAGCTGTAGTGGGACCGCTATCAGAGCAACCTGCATTCTAGCGCACCTAACAGCTTGGATGAGCGTGTGTAATTGTGATCGAGGAGTTGAGAAGGAGGCCCGTCGTTCACTGTCTATCCACCAACTTTTGTTCGTTCGCCAAAAACGGCAGCGGCTTTTCCCACATGCATCTTTACGCTTTCTGCTCGCTCGCTGGCTCACCTCCTACATTGCACGCTAATACCGCTGGGATCTTCTATCCCCTGTGAAATCACGATCGCACCCTTTCACTTCCGTCCACAGCCAAGAGATCTCTCGACGATATCCCGTTCTCTTGCATCACTTCAATTCTGACTAGAGTGCGTTTTTTCCGTTTTCTGTAGCTCTGTGTTTGTGTGAATACCTAACACACAGACAGCCTGTTCTCACTCGTTTAGTCTGTTTGTTTTTCTCCATCTCACAGCTCATGGTTGTTCTGTATTTCCTCGTCTCCTATCCTTTTTCATTGTACCATAGACCTGTGCCCTATCTGTTCTTGTCTGTTTGGTTAAAGGCGGTGGTGGTTGGTTGGTTGGTTATGATTCCACAATTAATCCCATTGACTTGTGCGCCGAACCGTTTCTTCACCACTCCGTACTATACATACGTATATTGTAACTACCTAGACTCAACCTGACCCTCATCTGTGCTTTTGTATTTTACACGATAACCGACCAATTCTCGCATGCATGGTTTATCTCTGCCTGCCCAGGCACGCGTCCCTGGAGTGTTTGCAGTGAGTATTCCACTTGTGTCTGAGCAACCCGGCTTATTTTCGTGAGTCGAAGTGCTCATGCACACCAATGCAACTGCATTTTGGTTCCGGTTGTGCAGCGCTATGCTCGTACCGACAGTTAGGGCTCCATCGTCTCTGTGACCCGATGTGCCATTACCCGCCCCCCCTTCCCGTCGTCGCATT	MSQKDANKVVTVSAYLGQGDKSKEISYTDTKVIGNGSFGVVYQARLCDTDEIVAVKKVLQDRRFKNRELQIMRQLDHPNIVQLKYFFHFVGERKDDVYLNLVLEFVPETVYRVARRYSRQKETIPILFVKLYMYQLLRSLAYIHHKGICHRDIKPQNLLLNPATGVLKLCDFGSAKVLVRGEPNVSYICSRYYRAPELIFGAVEYTCQIDIWSSGCVLAELLLGQPIFPGDSGVDQLVEIIKVLGTPTRDQIHEMNPDYREFRFPQIRPHLWSKVFRPRVPSDAVQLVSQLLDYTPSKRLKPIQAMMHGFFDELRLEETRLPNDRPLPPLFNFTPYELSMSEDMSKLTRRGRSANETGGSPSRAEGNLTATGMPTSTAVSESVENNSSESAPSSEPKPSHSSDPVRDATVADPACTGENKPLGDDLADPSGNNISTSLTTNTNNNNSSNRSTVNDPTTALDVSVPNEPSDTLQNAPIESA
psi_tr82463_c0_g1_i1	0.570801	-	Rho guanine nucleotide exchange factor 17 [Clonorchis sinensis]	644/1285	sps_tr93397_c0_g9_i1	sps_tr93397_c0_g9_i1	smm:Smp_167650	hsa:9828|ARHGEF17, P164RHOGEF, TEM4, p164-RhoGEF|http://www.genome.jp/dbget-bin/www_bget?hsa:9828	GO:0035023|regulation of Rho protein signal transduction	GO:0005089|Rho guanyl-nucleotide exchange factor activity	GO:0098685|Schaffer collateral - CA1 synapse	2.0	4.0	1.0	cercaria-specific	TAGCAACCAGCCAGCCGGCCAACAGGAACAGCGTGGAGCAAGCAAGTAACCAACCAAGCATACTTCTCTGTGTGCGCGTTACACAATCGCAAGTCTACCCAATTTTTGACACAACAGTGTTTCTCACACAGATAATTCGTACAGTCTGAGGTTTGATTTTCACCATAAAACAACAGCACGTGGAATTTATCAGTGATTACTTACTTGGTGTGACTTTGAACTGCGGTAAATTCACATCAACCTGCGCTTAGAATGGGCAGGTGAACCTGCGTTTGTGCTAATGCCCCCCAATCCAACCTGTGCTCCATGACAGACGTCGAATCACAACAGCGGCAGCAGGAACACCGGTCGAGGCAGCAATCGACAGAGAACCCCACAGAACTCGAATCGGAATGGAACAATTCAGAGCCTGGAATGGAGGTGTCCACGACGACAATGGAGAACGTTGCGATGAACACGTCCACAACAATGGAGAACAGCATGGTCGACGCGGCAGATTGTCCAGAAGAGGAACCTGCAGTGGATTTACCGGTTTTCACTTCCGTTGATGAGAAAAAAATCGATGATGATTGTACTAGAGAAATATCGATCATCGAGAATCCCATCAGCGCAGGCGCTGATACAGTTCCAGATCCAGACGTCGTTTCTCCGGACAATTGGTCGGCAATCCGGGAAACATCGGTCCCCTCATCAGTAAAAACCGAATCCGATGCCATACCACACCCGGATGAAGTCAAGACAAAACCTAGGGAACATGTTTTCGAAATTGCGATGGAAGATGATTGTCCACATGGTAATAATGACAACGACAAATCGGAAGATGAAATCTATTATCTGCCATTGGCTGTCGGTTCCTCGGCTATCAAGCCAAGCACAGACACCACCAATTTGACCACGATGCCTGGAGTGGGTGGTAGAAACACGTCTGACAATGTGCTACGTGATTTAGGGCAACCTCTTGCTCAAATGGCCGAATCTACCAATGCCCCCGAGGAATCCACTACACCGGAACACAGTGCGTCCAGACCAGATTCACAAATAGGAACGGCAAATTCCTTGACCGGCAGTAATTCAAGCACGTTGAGCTTTCTAACTCCCAAATCCACATTGGTCACCGAAAACATGATAAAAACTGGAAGCATGCCAGACAGCATCACACAGCAGTTTAATCAAATCGCGAAACTGAATAAAAGCAGTTTGCGAAGTCGTAGAACGGTGCGTACCACAACAACGAGGGTTCAACCGGGTCAACTGATAACCACTCCGGCAGGTGCAGTCGGTGATGCTGGTCAGGATAAGTTCAGGGAACGAGAGGCTATGACAACCTCCAGTTCTAGTCAACCCTCGATGGACAACATTCCTTTCGCCACTCGCCAGGCGCAAGGATTTCAAAGTCATCTAGGCTCACCCACCAGTCCGCCATCGTCGCTGTTTGTCCAAGCCGATCCGAGGCGACCGATTCACGCCAGGTTCTACAGTGATGAAACCAAACCAATGACCGATTTCGGATCGCCTATCAAGTGGCATTCGAATCCCTCGTCCGGAGATCAGCCCAGTCCTGTGGCGAGGAACGACGCAGCTGGAACTGCGGCACCCTCGACTTCCAGACAACCGGTAACTTATGTCAGGTCTGTCACGGCCGAACGGTTGCCTGTGTTTATCCGCAGCGGTGGTTTTGTTGGCCCTATGGGCGCCAGCGTGTTACGAAGTAAAAGTGCCGCGGGTACAATTCCGGCTACTCGACGTGCGACATCCGATCAGGTCGGACAACAAGAAACGATGGATCAAGGATTGACGGAGGCGCATCGGTCGCTACCCGACAGTTCTCTTGGATCTCAGTGCCACAGCGGAGGTCACGTTGGATCAGAAGAAGGTTCTACAAGCTCCTTACCTTCACTGAGCACGCGTGAGAGCAGTTCCACTGGCGGTCCAATCACTTTGGACAATCAGCGAACCGTTCCGGCCGGATCCGATCCAGGATTGAATGCCGAACCCCCCAAGGAATCTTCGAACCAGACACACGCTTCAACTGTGAAACCAGTTATTCCGGTTCATGTGGAGGAAAGCGCGGTTGAAGCATCAGAGCGTGTCACAACTGCCGATACACATTCCACTCTGCTCAAACGACGTCACATTATGAAAGAACTTATTCAAGTGGAGAAAGAATACGTTGGTGCTCTGGCAACCCTCGTGAACTCGTATATGATTCCTCTAAGGCAAGACAAGGTGCTTGATGATCAGCAAATCGAAACCATTTTCTACAAAATTAACGAACTGTTCAATTATCACATGAGTTTCCTCAACACGCTTCAAATGTGGGAGCAGACCAATACTGTTGGCGATAAACTTTTGGACATGTTCTCTCGAGAAGCTGTGGCAACTTGTTATTGCTCGTTTGTGGAGAACTTTCCAAATTCGGAGAAAACACTCGAAACTTGCTGGAACACGAAATCCTCATTCCAAAAATTCTGCGAACAAAAAGTACGCACAATGCGCAGCAAGCTCCCCCTCAAAGCGTTGTTGGTTCAACCGATTCAACGTATACCGCGATACGAACTGCTAGTCAAACGTTTGATCGAGCACACTCCAACACAGTTTTCGGACAATGCGCTCCTGATAGAGGCCCGGAACGCGATCCATCGACTGGCCGTCAGGGTGAATACCGTGCAGGCTGACGGTCAGGATGAAAGCATGGTAGAAGGAACAAAGTTGTTGGATCGTCTGTTGGCTCCAGCGACTTTGACTCCCAACCGAGCGTACATCCGTCACGATATTGTATCACTCGAGGACAGAAAAGATCCGGTGTGCATATTTATGTTCACTGATCAGATCGTTTTCACCGTTGCCAAGCGCCGAGGCACACAAATGATAAAGAAGCCGATATTTTTACGACTTCAATCTCCAAAAGGTGTTGATACAATCGAAAATATAAAGTACAAAATTTTTCATCGGCTTGGCATTGAAGCCATCGAATTTGAACAATGCGATGAGAGCGAAACGGATCGACTGGTGCAACACCGAGAGTCTCGTGACAAAAAGGACCTGGCCTTGTTGGCCGAGATTGAAAACATATCGACCAAACTGGACCACAGGCATCATGATCTCGATGCCGTGGTTCGAAATTTGTATCAGTCGGTTCAACAGGAATTAGAAGATTTACGGAACGCACGATACGTGGTCTCGAGTGTACCAAAGAATCTGTCCGTTGTCACGGCTACTATGAAGGAAGGAATCGAACGCTATGAGCTCACGTTCCCAACGAGTGAAAAACGGAACGATTGGGAACGAACCGTGATGGAATTGAAACGCCAACTGAGTTCCGTCAAGAGGACTTCTCGTTTCTTTGGATCAGTAGAGGTCCCTCGCACATTATCTGGTGTTCAGCTCTCCTGTGCCGCGGTCGTGGAGATTGCCCAATTGACCAAAGCCACGCCGCGTGATGTCTGGATTTGCGCAGCCGACGGCTACACCGGATACATTTGTCTGCTGACGCTTCATCCACGCCCAATGATCTATTTGAACACGCCATTGGCAGGTTGCAACTCTCGGATCACATGTATTTGTGCCGTACCGGGGTCTCCTCTCCCAAACACCAGACGCGTGTCGTACAATCACGGGCCCTCTGGGAATCGAAACAAGTGCGCGACGAGCAGCGCACAGCCACCGGCTAAACCACGCCTCTCCCTGTCTAAATCTGACGAAACAATGTTAGTAAGTGGATTGGGAGCGGAAAACCGAAGAAACTCAGAAAACACAGTGAGACAAACAGGTCTGCCATCCGACGCGCACAGTGATGAGGGCACGGAAAACAGCCCAATCCAGAGCAGCGCGAATCCCACGCGCAAATCCAGCGGAAGCCAAGTGGACGATGATTCTGAAACGTTGTGCCACGTTCGCACACAAACAAGCAATTCGCCAGTCTACACTCCTCCAGACACACCAACGCAACGTGACATGGTGGAAGAACCTCCGGTTCCAGTGGAATTTCAGTCGAAGCAGACAGATTTTTCAGATCCAGACCCTTCGCGACAGGATCGCATGACGCAATCAAGCGATTTTTCCGGAGTAGAGGCATATCCTTCGGAATCGTTACCTCA	MTDVESQQRQQEHRSRQQSTENPTELESEWNNSEPGMEVSTTTMENVAMNTSTTMENSMVDAADCPEEEPAVDLPVFTSVDEKKIDDDCTREISIIENPISAGADTVPDPDVVSPDNWSAIRETSVPSSVKTESDAIPHPDEVKTKPREHVFEIAMEDDCPHGNNDNDKSEDEIYYLPLAVGSSAIKPSTDTTNLTTMPGVGGRNTSDNVLRDLGQPLAQMAESTNAPEESTTPEHSASRPDSQIGTANSLTGSNSSTLSFLTPKSTLVTENMIKTGSMPDSITQQFNQIAKLNKSSLRSRRTVRTTTTRVQPGQLITTPAGAVGDAGQDKFREREAMTTSSSSQPSMDNIPFATRQAQGFQSHLGSPTSPPSSLFVQADPRRPIHARFYSDETKPMTDFGSPIKWHSNPSSGDQPSPVARNDAAGTAAPSTSRQPVTYVRSVTAERLPVFIRSGGFVGPMGASVLRSKSAAGTIPATRRATSDQVGQQETMDQGLTEAHRSLPDSSLGSQCHSGGHVGSEEGSTSSLPSLSTRESSSTGGPITLDNQRTVPAGSDPGLNAEPPKESSNQTHASTVKPVIPVHVEESAVEASERVTTADTHSTLLKRRHIMKELIQVEKEYVGALATLVNSYMIPLRQDKVLDDQQIETIFYKINELFNYHMSFLNTLQMWEQTNTVGDKLLDMFSREAVATCYCSFVENFPNSEKTLETCWNTKSSFQKFCEQKVRTMRSKLPLKALLVQPIQRIPRYELLVKRLIEHTPTQFSDNALLIEARNAIHRLAVRVNTVQADGQDESMVEGTKLLDRLLAPATLTPNRAYIRHDIVSLEDRKDPVCIFMFTDQIVFTVAKRRGTQMIKKPIFLRLQSPKGVDTIENIKYKIFHRLGIEAIEFEQCDESETDRLVQHRESRDKKDLALLAEIENISTKLDHRHHDLDAVVRNLYQSVQQELEDLRNARYVVSSVPKNLSVVTATMKEGIERYELTFPTSEKRNDWERTVMELKRQLSSVKRTSRFFGSVEVPRTLSGVQLSCAAVVEIAQLTKATPRDVWICAADGYTGYICLLTLHPRPMIYLNTPLAGCNSRITCICAVPGSPLPNTRRVSYNHGPSGNRNKCATSSAQPPAKPRLSLSKSDETMLVSGLGAENRRNSENTVRQTGLPSDAHSDEGTENSPIQSSANPTRKSSGSQVDDDSETLCHVRTQTSNSPVYTPPDTPTQRDMVEEPPVPVEFQSKQTDFSDPDPSRQDRMTQSSDFSGVEAYPSESLPX
psi_tr82468_c0_g1_i1	0.552979	OG0004368	RasGEF domain protein [Fasciola hepatica]	616/1135	sps_tr97742_c0_g1_i1	sps_tr84051_c0_g1_i1	smm:Smp_176220	hsa:11069|RAPGEF4, CAMP-GEFII, CGEF2, EPAC, EPAC_2, EPAC2, Nbla00496|http://www.genome.jp/dbget-bin/www_bget?hsa:11069	GO:0007264|small GTPase mediated signal transduction	GO:0005085|guanyl-nucleotide exchange factor activity	GO:0098686|hippocampal mossy fiber to CA3 synapse	0.0	3.0	2.0	cercaria-specific	ATCAATTCAGGTTATTGACACAAGATGGTGTTTTTCGATGTAATGCATTCCGGTTCGAACGTGAACAGGTTAATATCATTCACATGACAACTCTGAAATTAATAGTGTTATGAAAACATTTTGTGTAATACTGCTCTATACTTCGCTTCACACAACAACAGATCTATCGACATTTTTCTATAAAGGAATTTATTGACATAAATAAGTGGGATGGCTGTGAATTCCACTATCTGTGGTGAACTGCCAATCATGATTGCAACTAATGGCAACCACGACACGAGTCAAAATTCCGTCTGTGTGCCACAATTTCAAATTCTCAAACGTCCTTTATTCGCAACGTCTTGCGTACACACAGAACGACGTGATGGCGATTTGGATTCGGTAGAACCTGGTAACTGGAACTCATCGGAGTCTACTCGGATAGCATCGAGTCCACAACCAGCTCCGTGGATTGTTCGCGCATGTCGCGGTCTGTGGCAGAAGATTGCAGCAGAAGTGAATGATGCGAATGTGGTAGGAAACTCGATCTCCAATTTGCAGTTATCTGGCGAAAAATTGATTGAGAAACTGCTAATTTTGAGCGACAAACCTGACCGAATGTTGACAGTTGGAGTATGTCAAGTTCTTTTAGAAGAGACCGCGATCGGTCAAACGAAACCTCAGTTTCCAAACTCAAAAAACGTTCTGGAATTTGCAGATTCAGATCAAATATTTTATAAATGCACATGTCCTCCGGAACAGATGGAAACCGACAGAATGGTGTGCGCAACCATCGCAGAGGACACCAACTATACTGATCTTGCAGTTACTAGTTCGTCAGCTCCGGAAGAACAGATGAATCCCAAGTCTTTCTCAAAAACACCAAAAATGTCAGCACTAAGAATAGACAGTTTAGAATTGGAAGAATTCCCGCAATTTGAAGATCGATTCCAATTACTCTTAGACCGATTATACGGTTTGGCCAAAGATGCTGTGTTTCGGCGAATTCTCCTCAAATCACCAAACCTTCGTACCGCTGCAGAGTTGGATTTTGTTTTCAATGAACTTCACCTAGTACCAGCTCTTGGGAGGTTATCACGTAACGTACGGCATGAACTGAGTCGTTGTCTTATGTATGAAATACATCGCAAGATTGGCACAGTTGTATTTAATCAAGGAGATCCTGGAACATCCTGGTATATTATTCATCGTGGTAGTGTTTGGGTTTATGTCAAAGGTCAGGGACAGGTGTGCCGCTTGTCTGAAGGCGATGATTTTGGTAAATTAGCGTTAGTGACCGGTGCAACTCGAGCGGCGAGCATAGTACTCGCTGAAGATATATGCCACTTTCTTAAAGTCGAGAAGGATGACTTCGATCGTATTTTGCGTGATGTCGAAGCAAATATCGTCCGTCTGAGAGAACGTGATTCTGACGTGCTAATTTTGGAACGTATAATGGATATTCAACGTGCACAGTTAGATGACGTAGTGACTTCTATCTCAAATGAACCAACTTCAAAGAAGTTGCTCTCCACCGGCCGTTTCATTAATCACTCAATTGTTGCTGGAACAACCGAGAAAATTGTACAACATTTACTTGAATTACGCCTTGGAGGATTGGAAAATCACGTAGACATTCTAGTAGACTGCGATAGAACACAATTTCGTTTATGTCCACAGATGTTACTGCAAGTAGATCAGACACTCGAAGACTTCATTTTGACCTATACATTATACACAACAGATCAGGTACTGTTCAATCTTCTTTTATCGTATGCTGCATCTGAGGTCACTGATTCTACAGACGACAGTTCTTGTGATGAGCCGTTGAACATAAATCGTGTTTTGGTATTTCTATACTGTTGGTGTCAATGCCTTGGTTTGGCATTATTCACAAAAATTGAGGGTTTATACAGTTTTTTGCAACACATCCACTCTTTGATTCTAAAACGCCGGGGTAGATGCACGCAGTTGCATATACTCGAACGACTAATCAACGAATGTGAAACTTTAATGGTGGAAGAACCAGAGACGATCGATAGTCTAGCAAGCGAAGAGAACCACACACCCTGTGCCAATGAAGCGAAGGTCATGGTGAGCAGTTCCACACGTCCATTACCGATACGGAGAACGACCGGTTCGCGTATTCGTTTTGGTCGACACCGACATCCGGATGCGGATGTGCATTCGCGAACAGCGCATCTGGGCAGACAGCAGCGGTCACTTGATGCTGTATCAGCTCCTTGTACCTCACCAAATTCGAATTCTTATCCTCCCGTTGTGCCTCACTGTTCTTTTTCACCGAATAAATTACCGTTCAGCGATCGGCACCACACAATTACTTTTCCAGTATATCTGGATAGTGACCGGAAGCAACATTTGCTAACTCTTCCGCTCAATTGTACAGTGGCTGAAATTAAGCAAGAATTAGCTGTACATATACCGAAAAACGCTAATCTGCAAGAATATAAATTAATAGAATTGTCATCAAAGGGTGAGCGAATTGTATTTGAAGATTGTGAAAGAGGAGTGGTTCTCGGGCTTTCTCCAAATAGTTGTTTGTTTATGGTTCCTGAGAACAGGATGCAAAGCCTAGCACCGTTACCCGTGCAACTAACTGTTGCAATGAATTTTCTGGATCAAAACGAAATGGAGAAGCATAAATCGAATCAAGAATTGCATCACAGAGAAAACAAAACAACCTCGCCTTTACTGCGTAGAATGGACTCAACGGGATCCAGTTTTAGAGCTTTTGAAGATTTTAATATTGATGAAATCGTCACAGTCCTTAATATGGCCAACGTCAAACTGGCCGTTTGCATCGGTCCACGAGAACTGCTGGAGTACACACTGGGTGCGACGAAATCTGTCAGCGCGACAGCTCATGTGCGGCTGTTGGTGAACCACTTTAGTTTCATTTACGCCTGGACCATTACCCAGATTGTTACTAGTACGGTATTGAGTCGGAGAGCTCAGTTGCTGAAACGACTCATCAAAGTAGCAGATCGACTCATTGGAGAACCATTTTGTGATCAGCACACGTCGTTTGCTATTGTCCTTGGACTCCACAGCACTCCAGTGACCCGACTAACTCATACGTGGGAACGAGTTCCAATGCGATGGCGACGTGTATATTTGAACCGACTGTTGCCTTTGGTCGACCCCGCAAGAAATCATCGGGCTGCTCGTGAATGGATAGCGTCAACTGAAACACCTCATCTCCCATTTCTGGCTCTGGTTTTGAAAGATTTGCGATTCGCTCAGGACGCAAACAAAACGATTTATGCAGCTGAGAACGGACCAGTAAAGTTGATCAATTTTGACAAAATGCGTCTGATTGCACAAAGTTTGCGTGCATGGAACCGAGCTGTATCCGGCTATGAATTCTGTCATCCACAGAGCAGAAAACTTCGTTCTCATTCCATTGAATTACTACCAAACGGTGAGCTAATTCAGAAATTTCAAGAAACCTCTTCGGATAATTTGCATTTGTTTCTCGAAAATTTAGAGTGCATTGACGACATTCGTGTACTCACACAACTTTCTTTGCGGTTGGAACCAAAACGGTGCTGAGCATTCAGCTACGTGGTCTTTGTATTCTATTCCATCAACACATTCATCCAGTTGCTAACAATTCGGAACAAGTTTAATGATTGAGTTTATCACAGAGGAAATTTTACAAAGCATTGTAATTGTGGGATCGATAAATTCAACTTTCACCTTCCGATACACGTTCGTATTTTTCACTGAGAAATGCTCGAATGGTTCCTAAAGGCTCATCGTTGTATGCAATATAATACAAAATTGTTGATTTGACAACAGCATCGTCTGATCGCTATTGTGACCCGATTTCATGGATAATCGAAAAATTAAACATTAACTGAATGCTGTATCACTTCGTTGTGAATTTATTCAGGAGTGCACATTCGCCG	MAVNSTICGELPIMIATNGNHDTSQNSVCVPQFQILKRPLFATSCVHTERRDGDLDSVEPGNWNSSESTRIASSPQPAPWIVRACRGLWQKIAAEVNDANVVGNSISNLQLSGEKLIEKLLILSDKPDRMLTVGVCQVLLEETAIGQTKPQFPNSKNVLEFADSDQIFYKCTCPPEQMETDRMVCATIAEDTNYTDLAVTSSSAPEEQMNPKSFSKTPKMSALRIDSLELEEFPQFEDRFQLLLDRLYGLAKDAVFRRILLKSPNLRTAAELDFVFNELHLVPALGRLSRNVRHELSRCLMYEIHRKIGTVVFNQGDPGTSWYIIHRGSVWVYVKGQGQVCRLSEGDDFGKLALVTGATRAASIVLAEDICHFLKVEKDDFDRILRDVEANIVRLRERDSDVLILERIMDIQRAQLDDVVTSISNEPTSKKLLSTGRFINHSIVAGTTEKIVQHLLELRLGGLENHVDILVDCDRTQFRLCPQMLLQVDQTLEDFILTYTLYTTDQVLFNLLLSYAASEVTDSTDDSSCDEPLNINRVLVFLYCWCQCLGLALFTKIEGLYSFLQHIHSLILKRRGRCTQLHILERLINECETLMVEEPETIDSLASEENHTPCANEAKVMVSSSTRPLPIRRTTGSRIRFGRHRHPDADVHSRTAHLGRQQRSLDAVSAPCTSPNSNSYPPVVPHCSFSPNKLPFSDRHHTITFPVYLDSDRKQHLLTLPLNCTVAEIKQELAVHIPKNANLQEYKLIELSSKGERIVFEDCERGVVLGLSPNSCLFMVPENRMQSLAPLPVQLTVAMNFLDQNEMEKHKSNQELHHRENKTTSPLLRRMDSTGSSFRAFEDFNIDEIVTVLNMANVKLAVCIGPRELLEYTLGATKSVSATAHVRLLVNHFSFIYAWTITQIVTSTVLSRRAQLLKRLIKVADRLIGEPFCDQHTSFAIVLGLHSTPVTRLTHTWERVPMRWRRVYLNRLLPLVDPARNHRAAREWIASTETPHLPFLALVLKDLRFAQDANKTIYAAENGPVKLINFDKMRLIAQSLRAWNRAVSGYEFCHPQSRKLRSHSIELLPNGELIQKFQETSSDNLHLFLENLECIDDIRVLTQLSLRLEPKRC
psi_tr82447_c0_g1_i1	0.444092	-	calpain-B [Clonorchis sinensis]	488/720	sps_tr89788_c0_g3_i2	-	smm:Smp_003980	hsa:823|CAPN1, CANP, CANP1, CANPL1, SPG76, muCANP, muCL|http://www.genome.jp/dbget-bin/www_bget?hsa:823	GO:0006508|proteolysis	GO:0004198|calcium-dependent cysteine-type endopeptidase activity	GO:0005764|lysosome	1.0	22.0	14.0	cercaria-specific	TTTCAAGGTAACTTTGACCTTGAAACGCTCAATCTTTTGAAATCTATCATCAACTATCAGAGAAATGACAACAATATACAGGGTACGTGATCCCACTGACTACCAGAGCCGTTTGGCAACACGAAAGAAACGGGAAACCGCACGCGGAGTATTGAGACGACATCAGGACGAGCCCACGGTTTGGGACAGCCGCGTGCACAAATCCACTTCACTTGAGGCGAGCCGCGAATGGTATCGGAAACAAGTGCAACTGCAAATGCAACGGGGCGGCCTTTTTGAAGATCCGTTTCTGCGAGCAGACGATTCCGGTATCGGACGGGGTTTACGTGGCTCATATGACTGGCTGCGCCCCCACGAGCTCACAAGCAATCCACAATTTGTTGCTGATGGAATCAGCCGTTTCGATGTTAGGCAAGGAGAAATTGGTGACTGTTGGTTTCTCGCGGCACTGGCAAGCATGTCGATTCATCAGGAACTGTTGGAAAATGTCATTCCATCCGGACAGTCCTTCAATCAAAGAGTGGGTGGAGATTCATTTCCCTATTGCGGAATGTTTTGGTTTCGTCTGTGGCGCTTCGGCGACTGGGTTGACGTGGTTGTAGACGACCGGTTGCCCTCGCGAAACCGACATTTGGTTTTCATGCACTCGACAGATCGACGAGAGTTCTGGTCGGCTTTGTTGGAAAAAGCCTATGCAAAGGTAACCGGGTCGTATGATCTGCTGCGAGGCGGTTGCACTTCCGAAGCCATGGAAGATTTCACTGGTGGTTTGACAGAAATTGTCGATCTCGGACCAAAGACTCCACCCAATTTGTACAGCATTATGCTGCGAGCACACGCCCGTTCCAGTTTGATGGCCTGTTCAATCGATTCGGAGGAAATCGAGGGCACTGGTCCGATGGGCTTGATTACGGGGCACGCGTACTCCGTGACCAATGTTTGCACGGTTCAAACAGCTCGAGGTCCGGTCGAATTGGTTCGAGTGCGCAATCCCTGGGGCAATGAGAAGGAGTGGTACGGGCCTTGGAGTGATCAGTCTTCGGAGTGGAAGAATATCCACCCACAGGAAAGACAGCGTATAGGATTGACATTTGAGAGTGACGGTGAATTTTGGATGGCCTTCTCTGACTTCACACGCTATTTTTCTCGCCTGGAATTTTGTCACTTGGGTCCAGAGAACACAGATTTTGGCAAGTCCATGATTGCGCAACCAAACAAACGGCGATGGGAAATGACCAGGGAAGAGGGCGAATGGGCTCGCTACTCCACAGCCGGTGGCTGTCGAAATTATCCAGATACGTTCCACATGAATCCACAATTTCGTGTGGAAGTTACGGATCCGGATGAGTCCGATGACGACAATCGGGGGACGTTGATCATTGGTCTGATGCAAAAGAGTCGTCGGGACATTTCGCCAGAATTACACACTATTGGCTATGCAATTTATAGCCTTGGAACTCGAGGAAACAGACCTGGGCTTCTCGGAAAAGCTTTCTTTTTAGCCAATCAGACAGTGGCACGTTCTCCCGTTTTCACTAATATGCGTGAGGTGTGCGGACGCCATAAGCTGCAACCCGGAGAATACGTGATCATTCCGTCCACGTTTGAACCAAATCAGGAAGCTCAATTCATCCTGCGCATCTTTTCTGAACGAGCATGTGAATCCAATGAAATCGATGATGCCACTCACATTTCCAAAGATGATGTTACGCTTCCAATCAAGACCACGGATGACACGAATCTCATCGAGCGTCTTCGCATAGCTTACACTGGTGTTGCCGGTCCGAATGGCGATATTGCCTACCCGGAATTGCGTGACATACTCAATGCAGCGTTCATAAAAGATTTTGCTTTTGACGGATTCAGCCGTGAGACTGCTCGAAGCATGGTTGCCCTAATGGACGCTGATCTTTCAGGTTTCTTGAACTTCGACCAATTTAAGAAACTGTGGATGGATTTGCGCTTATGGAAGAGTATATTCAAGAAGTTCGATCAGAACCAGTCTGGATATATGGACGCTTTTGAACTGCGCGATTTGATGAGAACACTCGGTTTCCGGGTGAGCAATCGTGTTTACCATGCGATAGTTTGTCGATATGCGAACAGCAAAGGTCAAATCCTATTCGATGACTACGTACTGCTCCTAGTACGTTTGGTTACCGTTGTGGAAACGTTCAAGGCTCAGGAAAGGCTACACGATGGACGAGCGGTATTTAGTCTGGAGGAGTTCACGCGATCGGTAATCTACATCTAAAGATCAAATTTGAAGACAAATCTCGTTTTGACCTCTTTCTCGGATGGAAACCAGCTGAACCTGCTGGAACAACAGAAATAATTTCTTACACCCCCTTTCGTAACCCGCTTTACTTTTTGATTTTACATTCCTCACTGAGATTCAAAATGCTCCTCTTGTGAAGTTTTTGTTTCTATTAGCTCAACACTCTCGCTTATTGTGATGTATCGATTCCGCAATAAATTCTTGCCCTTACCACTGGTGAAGAATTCGCTACTAAATATCACAACTTGTTTGAAATTTGATTCTTATATCACATTAATAAAATACAGTTTTTTCCCAGGAAAAAAAAAAAAAAAA	MTTIYRVRDPTDYQSRLATRKKRETARGVLRRHQDEPTVWDSRVHKSTSLEASREWYRKQVQLQMQRGGLFEDPFLRADDSGIGRGLRGSYDWLRPHELTSNPQFVADGISRFDVRQGEIGDCWFLAALASMSIHQELLENVIPSGQSFNQRVGGDSFPYCGMFWFRLWRFGDWVDVVVDDRLPSRNRHLVFMHSTDRREFWSALLEKAYAKVTGSYDLLRGGCTSEAMEDFTGGLTEIVDLGPKTPPNLYSIMLRAHARSSLMACSIDSEEIEGTGPMGLITGHAYSVTNVCTVQTARGPVELVRVRNPWGNEKEWYGPWSDQSSEWKNIHPQERQRIGLTFESDGEFWMAFSDFTRYFSRLEFCHLGPENTDFGKSMIAQPNKRRWEMTREEGEWARYSTAGGCRNYPDTFHMNPQFRVEVTDPDESDDDNRGTLIIGLMQKSRRDISPELHTIGYAIYSLGTRGNRPGLLGKAFFLANQTVARSPVFTNMREVCGRHKLQPGEYVIIPSTFEPNQEAQFILRIFSERACESNEIDDATHISKDDVTLPIKTTDDTNLIERLRIAYTGVAGPNGDIAYPELRDILNAAFIKDFAFDGFSRETARSMVALMDADLSGFLNFDQFKKLWMDLRLWKSIFKKFDQNQSGYMDAFELRDLMRTLGFRVSNRVYHAIVCRYANSKGQILFDDYVLLLVRLVTVVETFKAQERLHDGRAVFSLEEFTRSVIYI
psi_tr82469_c0_g3_i1	0.138916	-	-	-	-	-	-	-	-	-	-	20.0	15.0	391.0	marita-specific	CCTCAAGGCAGCTCTCAAAGCACAACCCGGTGCTGAATGGCATGAGGCCTTGCCGCTTGTCCTCTTGGGCATTCGGAATACGATAAAGGCCGACTTGCACACCACACCAGCTGCTCTGGCCCTTGGTTGCTCTCTTCGCCTTCCTGGAGAATTAGTCTCACCCAGGCCTCAGCGTAGTTTTAACTACGCGGACTACGCACAGCGACTCGCGCACCACATGCGCACGCTACGCGCTTTGCCGGCTCGGACACAGTCAACCCCCGTCCACCTTCCACGTGATCTGACCTCTTGTAAGTACGTCTTCTTACGCGTAGACGGTTCACGTTCTCCTCTCCAACCACCATATACAGGTCCTCACAGGGTACTTTCCCGCACTTCCAAGTGTGTCACCCTCGAGGTGGACGGACGACACGAGACGGTTAGCCTGGACCGCGTGAAGCCTGCTTTTGTCGAAGAGCGCCCTGTATCCAACGCGCCCACCTCCTCAACCCCAGTGACGCCACCGGTTTCGACACCGGCTGACACCCCAGCAACCGCAACCCCTCCGACCCCGGTTCCCATACCTCCCTCGGTGATACGCGACCGACGCGGTCGCGTCGTCCGCAAACCCGTACGTTTTCAGTAACCTTTT	without ORF
psi_tr82475_c0_g9_i1	0.127686	-	-	-	-	-	-	-	-	-	-	0.0	7.0	10.0	marita-specific	TTGAACAACGGAATGCAATCGTTGGCAACCACACCATGGTTCCGGATTATTAACAATGTGCAAGCTATCCGCAAGTCTCAATTTTACACGTGTGGCATCAACGGAAATATTTGCTCGAATCATGCCTATTGTTTACAACAAACGAACGGAATTTCATGTGTCTGCGCATTGCTTTTCATCGATGCCAACCCGGCGGTACCAGGGACCGACTGTCGATATAGTCCAACGGTGATTGTGGTCATTGTGTTTCCTTCGGTGTTGCTTGTGTGCGCCACGGTAATCATCACCGGTTTCATCATACATCAACAGAGCCGCAGAGCACAAAAGTACATGATCGTTTGATTGAGGAATTCGTTTCGCACACTGAAAAAAAACGTTGTTTCCTCACCGTGGAGCATTTCTGCTCAGCGACTGTTCTGCCCCACTGCGTTAGACCTTGTGGATGAATTTGATGTCCAAAACGGAAGATCAGTTGGTAGATATCAAAATGACCGTGTTTATAGACCAAACAAACAACAAATTCATTGGATTTGTGAAGTTTAATCTATCATATTGATCAATCGGTTTAAAGTGTTTTTTTTTGTCTTCCC	without ORF
psi_tr82475_c0_g9_i2	0.138916	-	-	-	-	-	-	-	-	-	-	0.0	20.0	12.0	cercaria-specific	GGAAGTCAAAAAGTGGAACTTCTTTGTGCACTCCAAGCATTCCTACCGGTTCAAATTAACGGGACCACTTATGTTCGGATTTCAGCAGCTTTCAGCACCATTGGGTCCACTTTCGTCAACACAAATAGCCTTCGTATGACTGATATATTGAACAACGGAATGCAATCGTTGGCAACCACACCATGGTTTCGGATTATTAACAATGTGCAAGCTATCCGCAAGTCTCAATTTTACACGTGTGGCATCAACGGAAATATTTGCTCGAATCATGCCTATTGTTTACAACAAACGAACGGAATTTCATGTGTCTGCGCATTGCTTTTCATCGATGCCAACCCGGCGGTACCAGGGACCGACTGTCGATATAGTCCAACGGTGATTGTGGTCATTGTGTTTCCTTCGGTGTTGCTTGTGTGGGCCACGGTAATCATTACCGGTTTCATCATACAACAACAAAGCCGCAGAGCACAAAAGTACATGATCGTTTGATTGAGGAATTCGTTCCGCACACTGAAATAAACGTTGCTTCCTCACCGTGAAGCATTTCTGCTCAGCGAGATTCCTGCCCCACTGCGTTAGACCTTGTGGATGAATTTGATGTCCAAAACGGAAGATCAGTTAGTCGATATCAAAATGAC	without ORF
psi_tr82472_c0_g1_i1	0.311279	-	ankyrin repeat protein [Opisthorchis viverrini]	297/445	sps_tr92396_c1_g9_i1	sps_tr78219_c0_g1_i1	smm:Smp_175780	hsa:56929|FEM1C, EUROIMAGE686608, EUROIMAGE783647, FEM1A|http://www.genome.jp/dbget-bin/www_bget?hsa:56929	-	GO:0019825|oxygen binding	-	8.0	47.0	8.0	cercaria-specific	ATCGACGGCGCGTTGCGCATGCTGTCATCTTGTTTCCAACGAGCATCCATTGATTCGGCGTCTGGAGCAGTGTGGTGAAGAAGCGTTCGGCTCCGTGCGCGAGTTTACCAGTCACCGGGAGCTTACCGAGCTAATGCGTAATGCTCATGCGCTCAGCCTTCAACCGCTACTCATTCGATTACGTGTCCTGGGCCCGGATCATCCGGATACCATCTACTTCATCCGATATCGCGGAGCGATCTATGCGGATGCCGATAACTTCCGTCAGTGTTTGAACTTGTGGCGCTACGCGCTTGAGCTACAGCGCATTTTTCTCGAGCCTCTGTGTCACGTGTCTCAGGCGGCATTCGTCAGTTTTGCCGAACTGTTTCAGTTCGTTCTAACCAACAACTATGGTGGACTTCCTGCTGTGGATTTGGATCCGGCGCTGATTGTGGATTGTTTGGAATTGGCCGTGGACAACATTGAACGCGGCATGGAGTACTCATTCTACCAATGGCATCGGCGTCATCCCTGGTCGTACACGACGGCGGACAAAGAGGCCATAAATTTGATGCGTCACGTTGCACTTTGCCTGCACTTCATCGCAATGATACTCACCAACTATTTGCCCGATCTCAAACCCTTACCGGACCGCAAACCTTTACGGCGTGCTTCATTGATTGATACCGATACCAGCGCGTCTCCGAGCAGAGAACACCACGCGGTTCCTATCGATTCCACTACTGCTACTCCTTCCGATTTGGCGGATTCCACCGAAGTAACAGCTTCTCCCCCCTCGTCCTCGAATGATTCGAGTCCGGCCTCGATGGTGAACAGTCGAATGCGGAAACTGATCTCGGCTGATTTGAAGGAGCGCTTCTTGTATCAAGTCTTTCGCCTGGTTCGCTTAGATCCTCGAGTGCACCACGGCCACAGCCTGGTCCACCTCACTTGTTCGCCGGACACGTCGACTGTCGGTCGGTTCGTGATTTGTCAATTTCCAAACCTGTCCGTGCTTAGTCTACTGCTCCGGCTGGGCGCGGATCCGAATTGTGCGGATGTGCATGGTCAACGACCGCTGGGCTATGTTCTCTCGCAACGTCGACTACATCCTAGCACCCAGGCTGACTTGCTTGTCGCTCTGGTACAAGGCGGTGCGCATCTGGACGCCGCCGATCGCAGCGGGATCAATGCATTGGATCCAATGTTCCGTCATGTACTTGCTCAGTCTCGATGTCATATCCTGGAGCACACAACCCTGGCCTGCCAAGCTGCCCGGGTAGCTCGACGAGCCGGATTCAGTGCTTCCGACCCGACACTACGCACCCGTCTGTCGGATCACGTGTTATCGATCCTGGAGCTACACTAGGAGAAGTCCGGATTGTGCTCGGCTCGGTTCTATTGGCCTTGTCGGTTGATGTGCAGCACCGGTGAATTGCGCGCCCGCCCGCCCGCTCGCGTGCCTGTGTCCTAAGGAAAAGAGACTCACATTGGCAGGCTTGTCCGGGATTCGGAACCGACCGATCATGCCGAAAACACCAAGGTCCCGATCAGGAGGATCATCCTGTAGACTCGGAACGTGTACAGTATCTGTGATTTTGAGGCTTATTTTTCGCCAATGCCGCAGTTCTCATTTTTTGGGCTTTTTCGTTTGTCCTGACCGGTTGACTTCCTCCTTGCCTG	XSTARCACCHLVSNEHPLIRRLEQCGEEAFGSVREFTSHRELTELMRNAHALSLQPLLIRLRVLGPDHPDTIYFIRYRGAIYADADNFRQCLNLWRYALELQRIFLEPLCHVSQAAFVSFAELFQFVLTNNYGGLPAVDLDPALIVDCLELAVDNIERGMEYSFYQWHRRHPWSYTTADKEAINLMRHVALCLHFIAMILTNYLPDLKPLPDRKPLRRASLIDTDTSASPSREHHAVPIDSTTATPSDLADSTEVTASPPSSSNDSSPASMVNSRMRKLISADLKERFLYQVFRLVRLDPRVHHGHSLVHLTCSPDTSTVGRFVICQFPNLSVLSLLLRLGADPNCADVHGQRPLGYVLSQRRLHPSTQADLLVALVQGGAHLDAADRSGINALDPMFRHVLAQSRCHILEHTTLACQAARVARRAGFSASDPTLRTRLSDHVLSILELH
psi_tr82472_c0_g3_i1	0.162842	-	ankyrin repeat protein [Opisthorchis viverrini]	75/252	-	sps_tr92396_c0_g1_i1	smm:Smp_175780	No hit	-	-	-	6.0	33.0	8.0	cercaria-specific	ACGGAGAGAACATCTTTCGCCCCTGCATGCTCCACCACTAGTTTATACGCTCGCAAGACCTCCAACCTCCGAAGTGAGCTGTATTTTGCCTATAGACTGGAGTTTCAGCGGCTCGTATCCCAGTCCACACAGTCCACTCAAAATCGAGCATTGGATACGGCATCTGACCCAATGCCGGGTTGTTCCATACCTCTAGCATCGAACCGTGATAACCCGGGAAACTTTTCGGTACCCTCATCCGTCTCGAACGCGTCACCTTTGGCTTCGATTCAGGTATCTACACCTGCCGATCCGATTCTGGGCATTGAACCGGTTTGCTGGGAAGCACCGCGCTGTCGCCGGTGGTCTCTGGATCGCAATCGTGCATGCCCAGCGTCAACCTCCGCCTTGAATAATACCTATGGCAAAGACTCTGTTTCGTTGACGCAACCGTCTCGTTGCCGTTTCTGTGACCGTATAGTGGTTCGATTTGGTCGCCGACCGACTCTCGCGTCGCATTTCTGCTCTCCATGCGCTCTCAAGTCAGAGGTTCAAGACTTCTCATCGACCGGCTCGTTCAATTCGTTCTGCCCAGCTCGTTGCATCGAATCCGGGGAAGCTAGAGCGAGCCAGTCTAACGCTGCGGCCCATAATCAATCGACGGCGCGTTGCGCATGCTGTCATCTTGTTTCCAACGAGCATCCATTGATTCGGCGTCTGGAGCAGTGTGGTGAAGAAGCGTTCGGCTCCGTGCGCGAGTTTACCAGTCA	TERTSFAPACSTTSLYARKTSNLRSELYFAYRLEFQRLVSQSTQSTQNRALDTASDPMPGCSIPLASNRDNPGNFSVPSSVSNASPLASIQVSTPADPILGIEPVCWEAPRCRRWSLDRNRACPASTSALNNTYGKDSVSLTQPSRCRFCDRIVVRFGRRPTLASHFCSPCALKSEVQDFSSTGSFNSFCPARCIESGEARASQSNAAAHNQSTARCACCHLVSNEHPLIRRLEQCGEEAFGSVREFTSX
psi_tr82467_c0_g1_i1	0.314453	OG0008485	zinc finger, C2H2 type [Fasciola hepatica]	154/455	sps_tr56354_c0_g1_i1	sps_tr92141_c0_g2_i1	smm:Smp_160730	hsa:7644|ZNF91, HPF7, HTF10|http://www.genome.jp/dbget-bin/www_bget?hsa:7644	GO:0006355|regulation of transcription, DNA-templated	GO:0003676|nucleic acid binding	GO:0005654|nucleoplasm	8.0	4.0	7.0	shared	GCGACATCGTTGTCCTGTTTGTGCGCAACCGTTCCGCCTCGCCTCGGATTTAAAACGACACATGTGCCGACATACTGGAGACAGGCCGTACAAATGCACTCAGTGTGACAGACAGTACATCAAACACCATCAGCTACGTCAACACCAACTCAAAGCTCATGCTGCTTCATCGCCAGTTCACCATGAGGTCACCAACTCGGCACATTTGTCGTCGTCATCGTCGTCTTGTCGTGCACAATTCACATGCCACATTTGCCATCGCATGTACACGGGAAAATTCAACCTGTTGCGTCATGTGCGTTTGCATGTCACGCGTCGAAGATTTGAGTGTCCGCATTGTCATCGGAAATTCACCACGTCTTCGCGCAAGCGTTTGCATGTTAGATGTTGTCCTGTCGCACAAGATATCGATTACCTGCCTGTCAACACCGGCTTAGTTCCGATAGGAACGGCTTCCGAACCGACGTTTCTGGAACAATTGAACAACGATTCTATGGATCGCGTGTTGGAATCAACTGCTGTTGAAGGGCCCACACCCGGTACTGCAGTCACGGTAGTCGACTTGGACCAGGAGGAGCCTGATCATGGTGCTGCTGAGGCAGCCGCAAGCATGAACCAACCAATGCTATTGAGCTGCACTTTTCCGTTGACGACACAGTCGGTGATATGGAATGTTGATACCGTGTCCCTGTCAATACCATATATCGGCGATTATTTCCCCAGCGGTGCGAACAATACCCCGATCCCCACGATCAAGACCGAGCCAGGCACGGACAGTTGTAATGTTTTGGTGACCGCTTCAGTCACAGGGCATACTTTACAACGTTACCGTCAGACACATCCTACCACCACATTATCGAACGTTGTATCACACGCTGCTACGGCGCTGGTTGGGTTCACGGAACTGACGCGATGTGAAACCTGCCGTCAGGAGTTCCGTGACCTTGCGAGCTATCGGAAGCACGATTGTCGACCCACAACTAGAATGATCGACCAACAACGTTGTTTCACTCTGGAACAGAGCACGGCACCCGACGGCTGCTACCAACTTGCCGGCTCCGATCAAGCGAAACGTTCATCGCCCGGCAGGCGGATCTCAACCACGACCAGTTGTGTGTTGCAAGCGTTGCACAAGTGTGCCAGCTGTGATCGAGTATTTCACCAGATCGCCAGTTTGAAACAGCATGAAGCCACGGTCCATGGGGCGAGCAAGTCGACGTTCTCGTGCGAAACATGCGGGGCCACGTTCACTAAACAATCGAGTTTGACCAATCATGAACTGATTCACAAGGGCGTCAAACCGTTTCGCTGTTCGCGATGTGCTATGCGATTTCGACAACGAAGCAATCTGAGGAGACACATGAGAGCCTTACACCCGTGATGGTGCAAACCAGACTCAGTCACATAGTCTACCATTGTCACGTACAGTCAGTCACATACGGATCCGAATGGCTGGACTGTTTGTTCATCGACTTGTACATATGTCCACAGACACGCTACCATACCTTGCCCCCAACTGATTGACATCAGCTGTTTTTCTTTCAATTGATACAAGATGATTATTACGCATCACGTCGTCGGTTCCGCCAGCTGTCACTGGCGTATCCCCGGGTTCGTTTTCAGTGACGGTTCCGTAGTAATTTTTTTTAATCAAAACCGGACTCTCCAGCAAGG	XRHRCPVCAQPFRLASDLKRHMCRHTGDRPYKCTQCDRQYIKHHQLRQHQLKAHAASSPVHHEVTNSAHLSSSSSSCRAQFTCHICHRMYTGKFNLLRHVRLHVTRRRFECPHCHRKFTTSSRKRLHVRCCPVAQDIDYLPVNTGLVPIGTASEPTFLEQLNNDSMDRVLESTAVEGPTPGTAVTVVDLDQEEPDHGAAEAAASMNQPMLLSCTFPLTTQSVIWNVDTVSLSIPYIGDYFPSGANNTPIPTIKTEPGTDSCNVLVTASVTGHTLQRYRQTHPTTTLSNVVSHAATALVGFTELTRCETCRQEFRDLASYRKHDCRPTTRMIDQQRCFTLEQSTAPDGCYQLAGSDQAKRSSPGRRISTTTSCVLQALHKCASCDRVFHQIASLKQHEATVHGASKSTFSCETCGATFTKQSSLTNHELIHKGVKPFRCSRCAMRFRQRSNLRRHMRALHP
psi_tr82467_c0_g2_i1	0.61792	-	zinc finger, C2H2 type [Fasciola hepatica]	538/1404	sps_tr5802_c0_g1_i1	sps_tr92141_c0_g1_i2	smm:Smp_160730	hsa:100287226|ZNF729|http://www.genome.jp/dbget-bin/www_bget?hsa:100287226	GO:0006355|regulation of transcription, DNA-templated	GO:0003676|nucleic acid binding	GO:0005654|nucleoplasm	7.0	4.0	6.0	shared	CCGGACACCAGTAGCACTTCATTTATTTTTCATATGACGATATCGTCAGAAGTCGGGGTTCTGCCATCTGAGTAGAGCAGAAACCAAATTATTTGTGGTGAACCAGCTACCGCTGCACCATGTAATGCCGCCGTGCACACATCGAAACTACTCCATCTCGTTATGGCCGATTGTTTAAGCACGTGTTTTGACGGAGAGAATACCACTACCGGTTCGAACAATAATAACAATCACGCCACCGAATCGGTTGAAGGATGTGCCCCGATGCAGACAGAGCTCGGAACGTCGCTGAACCGCGAACCGTTTAGTGGATACTTCACGGCATCCAAAGATGGTGAAGGCTTCGTTGTGTTGGACGGGAGCACCATATCGGAAGCGTTGTCTCAGGGATTTTCTGTCTACTATGTGGATCAACCATGGCTTGATTTTACCTCGGTTTCGGGTGCGACGGTTGATGGTACCACCGCCATCGATGTTGCCAATCGTTCTCAATCGCTTGTTCTGACTGATTCATCCACCGGGTTGCTATTGTTCAACCCAAGCGAATCGCTTGCAAACAAGCTGACCGGTGACCAGCCAGCGGTCACTTTCACAAACAGTTTACCCGAACCGCCACAACAACATACACAAAACATTCTTTCGGATTCAGCGAATGCTGCGATCGGGTCGACATCCGAACTGGGCACGGGGACCGGGCTATCCCATGTTCCACCGCAGAATTTTGAATGTGACGTATGTCATCTCGCCTTGAAGAGCACGAAGGAACTGCGCCAGCATACTAAGACTCATGAAGACGAGAAGCCCTACACATGTTCCCATTGCTCAGTCGGTTTTAATCATCTGGAGAATTTGAAAATCCACGTTACTATCAGTCACACCATCACTAAAGGGGCGTCACCACCGTACGCTTGTCCGTTGTGCGACGTGCAATTAGCACGTTACACTGCATTTCGGTCGCACGTGCTGTTGCATCAGCTGGACGAGAACCTTATGTGCCACTCGTGTCGTCGTCTGTTCCCTTCTCACTCGCTTCTGAACGCACATCAAGCCACAGAACACTCGTCCGATGCACCGGATAGCAAATTCCTCAAACAGTATCGATGCCAGCTGTGTCGAACGGTGCTTTTCTCGTTGGGCAATCTGTTCAAGCATTACCGAGCTAATCATCCGGATGAAATTCGGTGTAAACGACGAATTCCAGTGGTCGTCGATTCTACAGGTTCTGCACCCCCCGTAACCGAATCTCCCGAGGTTCCACGAACTGGATCCGATTGTGATGTACGCACGAGTAAGCTGCGTGCCAAAGCCTATTTAGCCTCACTCAAATTGACCGGTTCCCGGAAGAAAACGAACCAAGCCTGTGTCTACGACCATATGATAGGAGTTGTCAATTCTACGGAACCCGATCCTGTCGTGAACAAGAACAACTCACACGAATCCGGCGCCAGTACCTTGAAACAGAATTCACGTTCCTGCCCATTATGCAAGAAACGTTTCCTTAAACCGTACTTGGTTCGACGGCATATGCTTCAACACACACGGCCGAAGCCGTTTGAGTGCTTGCTTTGTCACGCACGTTTTGCCCATAAATGGTCCGCTCGAGCTCACATGGCAACGCATTCCAACGCGTCCGTTCTCTTCTGTCCACTTTGCTCACGCCAGTTCGCACGCAAACACAATCTGCTTGCACATCTAGCCCGCGCGCATTCGGATGTTTCTGTACAATTTACCGACGAGCCAGTGACCGGTGAACAGTTGCCGATCGAGGCAAATCCATGCGATGCACTGGACTATCCACACGTGGTCTACGCATATCCGCCGTCCACGACAGGTACCACTGTGTGTTTTTTCGCTACGCCCCCACCCACACAGCCGGTGTGCAATGTCCAGCGATCGGCCCCAGATCAACAACCCTTCACACAACTTCCGGAGCCGGCGGAGATAATTGAGCTTGAACCGCAACCAGCGGCCAAATGCGTTCGACCTCAGCGGTCGTTCGTGTGCTACGTGTGCCAAAAGGCATTCTCTTCGTCTCGGACACTGTCTGTCCATTTATTACGGCACTCCTCGGCACCGCTGCCCTACAATTGTCCACAGTGCTCGCGTCGATTTGCCAGTCGTTCGCATCAACGCTACCACATCAACACACATCACACCCGCGAGTTCAAACAAAGAGCCCGCTCTGAATGGCTTGCCCGTCGTAAAATACTTCAACCTAATGTGGGCGGTCCACTGAAGTGGAACTCAGTCCGACGTCGCTTTCAGTACACCGCACGGGACTCTCAAGGGCCGCATCAATGCAATCAGTGCACAAAAGCCTACCGGAATGTGAATCATTTAAGGGCACACATACGTCAGCAACACAACACTAGTTTGGCTCCTTTCGCGTGTACTGTTTGCGCGCGTCGGTTTGTAACGGAAGCCGCTCTGGGCAGACATATGAAGCGTGGTCACAAACGGACGATCGCCGCCTCCCGAGTGGTCTGTCCTATCTGTGAACTTTCATTTGCCAATGCGAATTCGATGAAACGACATTGGGTTGTGCACTCGAATGATCGACCGTATCGCTGTGCTTGGTGTCAGAAGGCGTTCAAATTTCACTCATCCTGTAGTAAGCACATGAAAACACGTGTTTGTCAGTCACGTTTGGTCAACCAGGAGGTGGACAGTACAGTAGCTTTGGGATTAGGCGAACAGAATAACTTTGAAGTGTTCGCATCCACAAGTTACGACGACGACCTCGTTGCCCGTATACCTCATTCCAAATCGACCCAACAATTTGATCTGTCCTCATCTGTACTGATACCCGATCCTGATAATATATGGTCGAATGCAGTCAACTTCTCAGGAAACCCTTCATCTTCGAGCAGTAACAATCACCTCGATGTGGAAAGTCGATTCTGGCCTGTTCGCGCATCATTGGATCAAAATAATAACCATATGGATCTGATTGATACGGTGTACCATCCCGCGAAACTTGTCACAGCTCCGTATCCGTCTTTTGCACTACCATCGTCTTCAGCTGATGAGAAATTCGGCGCGGATTACCCGTCAAATTCTGCACCAGAATTCTCAACCACCATCGACTGGACAAACGAGACCACCGCACCCGTGTTACTAGATTCGGGAACCACACTGAACGCGAATGGGTTTCTCATGGAATCGTTTTCTCCCGTTGTCCAGGTTCCGGCCACACTCCAATCACAAACCGTATCTTTGAACTCTGTTCAGTCCTGTGTGAACACAACAATTATGGTCGAGCCGCCTGGGACACATGGCTATACCAATTTGCTCATGGGCACCGATTACACCAGGGATTCTATGCAAATTGTGGATCTCAAAACAGTCCCCTGGTCGTATGTGACGACAGCAGATAACATTCCACCAGTAGTTGTTACCGAATCTGGCTATCACCAGCTGACAGAGTCGACTGATGTGATCACAGCACCGCATTCCGACGAGACATGTGCGGATCTTATTCACGATCATCCTCCTCGTACCTCTCCTACTACCCAACATGCAAACCGTTCGGATCATTTGAACGCGGAACCACTTACACAGACACAGCAGCAGCAGCCGAATATCGAATCACCACCACCACCATTTGGGTTAAAAATAGCATCGAATGCGGTGGTGCCGTCATCCGAGTCGGTACCGGAGGCAAGTGGGAATTATTTCAGTCCACCGGCCGAGACCACGAACCAATTGCCGCTTAGGACAGATCCCGAGCCCGTATTCGGTTGTTCTCGGTGCCCAGCTGCGTTTATGGATGCGAACGATTTACTGGTGCACAGCCGCACGGCCCACTCGTTCCACGAACAGTCGCACGTTGTCTGTCAGCTTTGCTATAAGACGTTCGCGAGTGAAACACTATTACTTGCTCATGGCCAGTCTCACACAAAATGCAAGCCATGTTCATTCATCTGCCCAGTTTGTCCCGATGCTGTGTTTAACAATCAGTCCGGTTTGACGAGGCATATTAATAGCTGTCATCCGCCTCCAAACTCCGATCGATTCCAGTGCCGAAATTGCGGTACCAGATTTGTCCAGTTGCGCAGTCTTCGTTCGCATGTGGCCACACGGGGTCAGTGTATCGGTGATGCGATCGGGACCAGTGCTGATCGTGCAAAAGACCATGCCGGTTCGACTTCACCTGGTGGTGCCGCTGCTGCCACGCGATCAACTCAGTTGCGTCGTCATTATCGAGGTGTACGATTGCCCATGCTCAAAACAAGCGATTTACGCAGTTGGGCTCAGTCGAAACCCTCGGACGACATGACTCTATCCGAAAAATTCCTAACCAAGGCGGCTGCGGAACTCGTGGACGAGTCGATCTCGGCTGTTCGATCGAGTTTCTCGTCCAAGGATGCGTCTCCCGATAGGCGAAATGAGGCGGCTGATTTGCGGCCCAGGCGACATCGTTGTCCTGTTTGTGCGCAACCGTTCCGCCTCGCCTCGGATTTAAAACGACACATGTGCCGACATACTGGAGACAGGCCGTACAAATGCACTCAGTGTGACAGACAGTACATCAAACACCATCAGCTACGTCAACACCAACTCAAAGCTCATGCTGCTTCATCGCCAGTTCACCATGAGGTCAC	MADCLSTCFDGENTTTGSNNNNNHATESVEGCAPMQTELGTSLNREPFSGYFTASKDGEGFVVLDGSTISEALSQGFSVYYVDQPWLDFTSVSGATVDGTTAIDVANRSQSLVLTDSSTGLLLFNPSESLANKLTGDQPAVTFTNSLPEPPQQHTQNILSDSANAAIGSTSELGTGTGLSHVPPQNFECDVCHLALKSTKELRQHTKTHEDEKPYTCSHCSVGFNHLENLKIHVTISHTITKGASPPYACPLCDVQLARYTAFRSHVLLHQLDENLMCHSCRRLFPSHSLLNAHQATEHSSDAPDSKFLKQYRCQLCRTVLFSLGNLFKHYRANHPDEIRCKRRIPVVVDSTGSAPPVTESPEVPRTGSDCDVRTSKLRAKAYLASLKLTGSRKKTNQACVYDHMIGVVNSTEPDPVVNKNNSHESGASTLKQNSRSCPLCKKRFLKPYLVRRHMLQHTRPKPFECLLCHARFAHKWSARAHMATHSNASVLFCPLCSRQFARKHNLLAHLARAHSDVSVQFTDEPVTGEQLPIEANPCDALDYPHVVYAYPPSTTGTTVCFFATPPPTQPVCNVQRSAPDQQPFTQLPEPAEIIELEPQPAAKCVRPQRSFVCYVCQKAFSSSRTLSVHLLRHSSAPLPYNCPQCSRRFASRSHQRYHINTHHTREFKQRARSEWLARRKILQPNVGGPLKWNSVRRRFQYTARDSQGPHQCNQCTKAYRNVNHLRAHIRQQHNTSLAPFACTVCARRFVTEAALGRHMKRGHKRTIAASRVVCPICELSFANANSMKRHWVVHSNDRPYRCAWCQKAFKFHSSCSKHMKTRVCQSRLVNQEVDSTVALGLGEQNNFEVFASTSYDDDLVARIPHSKSTQQFDLSSSVLIPDPDNIWSNAVNFSGNPSSSSSNNHLDVESRFWPVRASLDQNNNHMDLIDTVYHPAKLVTAPYPSFALPSSSADEKFGADYPSNSAPEFSTTIDWTNETTAPVLLDSGTTLNANGFLMESFSPVVQVPATLQSQTVSLNSVQSCVNTTIMVEPPGTHGYTNLLMGTDYTRDSMQIVDLKTVPWSYVTTADNIPPVVVTESGYHQLTESTDVITAPHSDETCADLIHDHPPRTSPTTQHANRSDHLNAEPLTQTQQQQPNIESPPPPFGLKIASNAVVPSSESVPEASGNYFSPPAETTNQLPLRTDPEPVFGCSRCPAAFMDANDLLVHSRTAHSFHEQSHVVCQLCYKTFASETLLLAHGQSHTKCKPCSFICPVCPDAVFNNQSGLTRHINSCHPPPNSDRFQCRNCGTRFVQLRSLRSHVATRGQCIGDAIGTSADRAKDHAGSTSPGGAAAATRSTQLRRHYRGVRLPMLKTSDLRSWAQSKPSDDMTLSEKFLTKAAAELVDESISAVRSSFSSKDASPDRRNEAADLRPRRHRCPVCAQPFRLASDLKRHMCRHTGDRPYKCTQCDRQYIKHHQLRQHQLKAHAASSPVHHEVT
psi_tr82478_c0_g2_i1	0.321777	-	hypothetical protein T265_12766, partial [Opisthorchis viverrini] KER32626.1 hypothetical protein T265_12766, partial [Opisthorchis viverrini]	156/400	sps_tr90607_c0_g1_i1	sps_tr90607_c0_g2_i2	No hit	No hit	-	-	GO:0016021|integral component of membrane	2.0	0.0	23.0	marita-specific	ACGGAAAACGGGGACTGTGATTATGTGAACGAGACGAACGATTCGACGAAAGCCTCTTTCTGGGCTACGATTCCGACCAATAACGGGACGGGTGATGCGTCCGACTATTGTAGGGATAAACGAAATCCATGCCGTGCCTTGGAGCCGCGGGATCGAACGGATGCCCATACAAACGGCGTTGGGGGACCGATTGGCTTGGATCTAATTGAGCAACTTCGCGGCGCACGCAATCTCGTACAGCGCAAACTGGACGAGTTGAGTCCACAGGTCCCGGACGAGCCGGAATTGATGGCCGCCTCGTGTGACCAACTGCGCACGTTCCTGGGCCAACTGGAGGCGTACAATTTCCGCGTCGCGGCCGCACGCACTCGAAACGCGCCTGGGCCGAGGCAAATGGGCGACACGGGCCTTGGCCCGGACGAGTTGGAATCCCTATGGGATTGTGTGGTTCGATTGACCGAGGCGTGGATCACGGCATTGCAACAGGCATTCATACAATCAAAGGGTTTGAAACAAGTCCTGACCGAATTTCGACGTGATTTGACCTTTGTGGAGGCACGTCTCCAGCCGTTCTTCCTATCTTCTGTCCGGAAGCGATTGTCTGCTCGCCGAACCGATAGCTGCTGGCGAGACGTGACAGACGAAATCGGTTTCACAGAGGAGGATGATGAAGACGACGAAGAGCTCGGACAGCTCGTGCGAACGAGATCATACGGTAGCGGTGATCAAACAACCGCCGAGGTCAGTCACGTCCCGACTGCACTTCGTCTGCTACGCGTGATCCGCTTCCGACTGTCCAGTTGGTTTTCACACGTCAATCTACTACTGTTGACCACCGAAAGTACCCGAGTGCTGTCCTCGATCACTCGGATACAAGCTGGACGCCCGGTTCAAAGTCGATTCGTGGTGGACGAACCGACTAGGCACGAACTGAAGCGGTTACGCACTTCGGTCGGGCGTCTCGTGGATGAGGCTGAACGTTTGTTGACCGCGTGGAGCACGCGCAGTTCACCAGGTCATGCTGGTCGGCTCACGTCGAGCCGGGCTTTCTCGATTTCGGGATCGAACGGTGGTGCATCACTTGGTTCCGGAACGTTTCTTTCAGCAGGTACCAACATGAACTCGCCAGGTTCTGGCTATCTGGACTCGGGTCATCGAATGCGGTTCAAGGATCAGGATTCCTTCTTCTCGTCTGACACGGATGATAATGTTGAAGAACTGGTTTCCGTGACTTCTCAGTCTAGCACTTCTCTGGTGTCAGACGGGTCTGACGAACTGGTCAACTGCGAACAAGGCGTCGACACATCCTGGGCTTCGGAAGTGACAGCGCACAGTCTTGCTCCGTCGGATACCACCTCGTGCGGTCTGACCGCCACACTGAGTACACGCAGTTCTCGTTCAACCAGAGCCCTGGCTCAACAACAACAACAACAACTACAACAACAGCGCCAAGTGGAACAACCGCCAGAACTGTCAACCGAGCTGAATCAGATCGATGCCCAGGCTCCTCGTCATTCATCCCTTGGCCCCGTAGATCCGAACCACGATGGTCCGAGAACATCGGCAAACACCCCATGTGATACAGAACCTACATCCAGCACGCTTACCTTCAACGGTCATCGTGTCGATCCGGAATCGCCATCTGTCAGTCATAATCTCCCTTCCGTACAACTCTCGGCATCATCCTCATCACCACCACCACCACCACCAATCATGGCTATAGACATGCCACACTCATCTAAACCCGACCGACCCGAT	TENGDCDYVNETNDSTKASFWATIPTNNGTGDASDYCRDKRNPCRALEPRDRTDAHTNGVGGPIGLDLIEQLRGARNLVQRKLDELSPQVPDEPELMAASCDQLRTFLGQLEAYNFRVAAARTRNAPGPRQMGDTGLGPDELESLWDCVVRLTEAWITALQQAFIQSKGLKQVLTEFRRDLTFVEARLQPFFLSSVRKRLSARRTDSCWRDVTDEIGFTEEDDEDDEELGQLVRTRSYGSGDQTTAEVSHVPTALRLLRVIRFRLSSWFSHVNLLLLTTESTRVLSSITRIQAGRPVQSRFVVDEPTRHELKRLRTSVGRLVDEAERLLTAWSTRSSPGHAGRLTSSRAFSISGSNGGASLGSGTFLSAGTNMNSPGSGYLDSGHRMRFKDQDSFFSSDTDDNVEELVSVTSQSSTSLVSDGSDELVNCEQGVDTSWASEVTAHSLAPSDTTSCGLTATLSTRSSRSTRALAQQQQQQLQQQRQVEQPPELSTELNQIDAQAPRHSSLGPVDPNHDGPRTSANTPCDTEPTSSTLTFNGHRVDPESPSVSHNLPSVQLSASSSSPPPPPPIMAIDMPHSSKPDRPD
psi_tr82445_c0_g1_i1	0.568848	-	Pre-mRNA-splicing factor ATP-dependent RNA helicase PRP16 [Schistosoma haematobium] KGB32713.1 Pre-mRNA-splicing factor ATP-dependent RNA helicase PRP16 [Schistosoma haematobium]	944/1222	sps_tr89982_c0_g1_i1	sps_tr89982_c0_g1_i1	smm:Smp_156060	hsa:9785|DHX38, DDX38, PRP16, PRPF16|http://www.genome.jp/dbget-bin/www_bget?hsa:9785	GO:0000398|mRNA splicing, via spliceosome	GO:0004386|helicase activity	GO:0071013|catalytic step 2 spliceosome	12.0	16.0	6.0	shared	CGCCTTCCTACCCGTGTATCAATCCTGAATCCTGAATCCTGAAGGGGCATATAGCGGACGTTGCTTCGCGTAAATGGACTTGTCAGACTCCGTTGATCGGCTAGCTGGAAGTGATGGGAAAGAAGCTGGCGGCCTCTTTATAAAAAGAGATAAGCATGATTTTCGGAAGCCGCAAGCTTCACTTCTTGGTTTGGATAAACTCGCTGAAAAGAAGCGACAGGAAGCCGCAAACAAGGCCCAATTTCCGAAACGTGATGTCTATCAATCAGAAAGGTACTATCGAGAGAAGCGTGTTGAAACACCGTCGAATCGAGGTGGAGTCAGTAAGGAATTCTTCGATTCTCTTGAGCGCCGGCGTGAGCGTGAACGTCAAGATCGACAAAAAACTGGCCTGGTTTCTTCCACATCGAAGCGCCACATCAGATCGGAGGAGGCGCTCCCAAATCCGCAAAAACATCGTCACGCAGATTCAACAGACAAAGATTCTCAGAGCGTCCGTCGTCAGCGCGAAGCCGAGTGGGAGGAAGAAACACCGTCTCATCGATCTCACCGGCGATCCGATGACACTGGGGCTAGCACTGATCGCTACGCATCTCCCGCTGACTTACATTCACTCAGAGACGGTTCACCACGACATTCCAGTTGGGATGATTCAGGACTGGGTAGTAGTCGTGCGACTACTCCGCACGGTACCGGTCTACTAAATTCGGGATCGGTGCGTGAGCGTTACATATATACACCAATGCCGACTCCAACTTTCAAACATAATCCTTGGATGAAATCGGACGGTAGTAAACGTTCCGATTCACGTCATTCAAGAGAACGCTCAGGTGGATCACCGGCTCGTAGTGAGCGACACTCAAAACGTTTAGATACTAATGCCACTTCTGAATCTGGTTCACCTGTAAACTTTGACCCAGAGGAAGTTACCGCAGAAAACGAACGTATTGATCGTAACTGGTATCAGATGGATGACGGATACGATGGTGAAAATAATCCCTTTGCAGATATTCCTGAAGAATACGCAGCCAAAAAGGAACGTCAGTTGGCCGAACGCAGGAAGCGAAACAAACACAGACTCACTGCACGTGCAGTGCAAGTGCACAAGGACAACCAAGCGTGGGAGCACAATCGTATGATAAGATCTGGAGTAGTCCAGCGGCTTGACTACGATGAAGACGAAGATCTTGATGAAGAGGGTGAAGCACGTGTACATCTACTGGTGCGAAACATTCTACCTCCCTTCTTGGATGGTCGGATAGTTTTCACCCGCCAACCGGAGCCGGTTATACCAGTTAAAGATCCTGACTGTGTCATGGCGAAGGTTGCACAAAAAGGCAGTGCTATGGTTCGCTATTTCCGTGAACAAAAGGAACGTAAACGTGCGCAGAAAAAAGAATGGCAGTTAGCTGGTACACGAATAGGCGAAGTGATGGGAATCAAACCCCCGGAAGAGAACGATGACCAATGGACGTCCGATTCTCATCGTCAGGCGCAAACGTTTGCTGACAAGGTCGGAGATATGAAGTCGGAGGCTGTTAGTGACTTCGCCACACAGAAAACCCTTACAGAACAAAGACAATTCCTTCCTGTCTTCTCAGTCCGCTCATCACTCTTGAGGATGATCAAGGAACATCAGATTGTCGTGATCGTCGGAGAGACGGGCAGCGGCAAAACGACACAACTTACTCAGTACCTGCACGAGGACGGCTACACCAACTACGGCATGGTCGGTTGCACACAACCCCGAAGGGTGGCCGCCATGTCTGTTGCCCGTCGTGTAGCCGAGGAAATGCATTCACGTCTCGGTGAGGAAGTCGGCTACGCAATTCGATTCGAAGATTGCACTTCCCCGTCCACCCTGATCAAATATATGACTGATGGTATCCTGTTGCGCGAATCGTTACGCGAGTCCGATTTGGATCCATACTCGGCGATTATTATGGACGAGGCTCACGAGCGGTCTTTGAACACTGACGTGTTGTTTGGGCTTTTACGCGAGGTAGTCAGTCGGCGAAACGATCTCCGACTACTTATCACTTCGGCCACAATGGATGCCGAACGGTTCGCCCAGTTTTTCGGAGATTGTCCGATCTTTCGAATCCCCGGTCGTACGTTCCCGGTAGATATACAGTTTAGTAAGACCACTGTGATGGATTACGTTGATGCTGCTGTGAAACAGGCCATTCAAGTCCATCTCGGATCACCTCCGGATGGTGATATATTGATTTTCATGCCCGGGCAAGAGGATATCGAAGTCACGTGCGAACTGATTGCAGAACGCCTTGGAAATCTGGACGAAGCTCCCCCGTTGTCTATTCTCCCGATCTACTCACAACTGCCGAGCGACTTGCAAGCAAAGATATTTGTGAAGGCGGAAAATGGGATACGGAAGTGTGTCGTGGCGACCAATATTGCTGAAACCTCGCTTACTGTTGATGGGATCCGTTATGTGATCGACTCAGGCTATTGTAAGTTGAAAGTGTTCAATCCCAAGATCGGTATGGATGCCCTTCAAATATTCCCGATCAGTCAGGCCAACGCGAATCAGCGCGCAGGACGTGCCGGTCGCACGGGCCCCGGAGTCTGCTACAGGCTGTACACAATCAGCCAGTTTCAGGAGGAAATGCTCATCACAGCTGTTCCCGAGATTCAGAGAACTAATCTGGCAAATGTGGTTTTGCTGTTGAAATCGTTGGGCGTGCAGGACTTGATGCGATTCCACTTCATGGATGCACCTCCACAGGACAACATTTTAAACTCCATGTATCAGTTGTGGATCTTCGGTGCGTTGGACAACACCGGGGGTCTTACCAATCTCGGTCGTCAAATGGTCGAATTTCCGTTGGACCCTGCTCTGTCCAAGTTGCTCATTATTTCCTGTGATATGAATTGCTCGGAGGAGATCTTGACGATCGTGTCCATGCTTTCGGTTCCCTCGGTGTTCTATCGCCCCAAGGGTCGTGAGGAGGAGTCGGATAACGCGCGTGAGAAGTTCCAGGTGCCCGAATCCGACCATTTGACCTTTTTGAACGTGTACACCCAATGGCGGAAGTCTGGCTATTCAGCCGGATTTTGTGCTCGCCACTTTCTGCATTTGAAAGCCATGCGCAAAGTGCGCGAGGTTCGACAACAGATGAAGGAGATCATGGAACAGCACAATATGAACCTGCGTTCGATCGGTAGCGATTGGGATGTGGTTCGTGAATGTCTGTGCTCCACTTTCTTCCATCAGGCAGCGCGTATAAAAGGCTTGGGCGAATACGTGAATCTGCGAACAGGAATGCCTTGCCACTTACACCCTACTAGCGCACTCTACGGTATGGGATATACACCGGATTATGTGATCTACCATGAACTTGTCATGACGACGAAGGAGTACATGCAATGCGTCACCTCGGTGGACGGTAATTGGTTGGCCAGAGTTGGACCAATGTTCTATAGCGTGAAGGATCCTAATCTTACTCGGTTAGAACGGAAACGTCAAGCTGAAGAACAGTTGGCCGATATGGAGCGTGAGATGCGCGTCGCCGAGGAGCAGTTAACACGTCGCAGGGAGGAACTGACTGCCTCCATCGGCTCCAGTCGACTACACCCAATAGTCACTCCTGGAATGAGGACACCTGGCACTCCACTGATATCCAAACGCTCCAGCGGTCGACTGGGAATTTGATTTGCCTCTATTCGATCTCTGGACCCCCGTTCTTACTCCCTTCAACCCGCTAAACCTTTCCACATGTACATACACGAGACCCTGATTGTTTATAATACATCCGTTTCGCTCGTCACGCGATTTTCCCATACTTGCCAATGTTTGATGCTGCTTTTGATGGGTTTTCGGTGTATTATCTTCCTTCAAGATTTCGCTTCCAGCACACCAATCATCAGTCAGTCTATTTCTTCACTAGTGCACGTAGTCCC	MDLSDSVDRLAGSDGKEAGGLFIKRDKHDFRKPQASLLGLDKLAEKKRQEAANKAQFPKRDVYQSERYYREKRVETPSNRGGVSKEFFDSLERRRERERQDRQKTGLVSSTSKRHIRSEEALPNPQKHRHADSTDKDSQSVRRQREAEWEEETPSHRSHRRSDDTGASTDRYASPADLHSLRDGSPRHSSWDDSGLGSSRATTPHGTGLLNSGSVRERYIYTPMPTPTFKHNPWMKSDGSKRSDSRHSRERSGGSPARSERHSKRLDTNATSESGSPVNFDPEEVTAENERIDRNWYQMDDGYDGENNPFADIPEEYAAKKERQLAERRKRNKHRLTARAVQVHKDNQAWEHNRMIRSGVVQRLDYDEDEDLDEEGEARVHLLVRNILPPFLDGRIVFTRQPEPVIPVKDPDCVMAKVAQKGSAMVRYFREQKERKRAQKKEWQLAGTRIGEVMGIKPPEENDDQWTSDSHRQAQTFADKVGDMKSEAVSDFATQKTLTEQRQFLPVFSVRSSLLRMIKEHQIVVIVGETGSGKTTQLTQYLHEDGYTNYGMVGCTQPRRVAAMSVARRVAEEMHSRLGEEVGYAIRFEDCTSPSTLIKYMTDGILLRESLRESDLDPYSAIIMDEAHERSLNTDVLFGLLREVVSRRNDLRLLITSATMDAERFAQFFGDCPIFRIPGRTFPVDIQFSKTTVMDYVDAAVKQAIQVHLGSPPDGDILIFMPGQEDIEVTCELIAERLGNLDEAPPLSILPIYSQLPSDLQAKIFVKAENGIRKCVVATNIAETSLTVDGIRYVIDSGYCKLKVFNPKIGMDALQIFPISQANANQRAGRAGRTGPGVCYRLYTISQFQEEMLITAVPEIQRTNLANVVLLLKSLGVQDLMRFHFMDAPPQDNILNSMYQLWIFGALDNTGGLTNLGRQMVEFPLDPALSKLLIISCDMNCSEEILTIVSMLSVPSVFYRPKGREEESDNAREKFQVPESDHLTFLNVYTQWRKSGYSAGFCARHFLHLKAMRKVREVRQQMKEIMEQHNMNLRSIGSDWDVVRECLCSTFFHQAARIKGLGEYVNLRTGMPCHLHPTSALYGMGYTPDYVIYHELVMTTKEYMQCVTSVDGNWLARVGPMFYSVKDPNLTRLERKRQAEEQLADMEREMRVAEEQLTRRREELTASIGSSRLHPIVTPGMRTPGTPLISKRSSGRLGI
psi_tr82443_c0_g1_i2	0.518066	-	-	-	-	-	-	-	-	-	-	4.0	6.0	2.0	shared	TTTCAATTTGTTTTAATCACTTTAAATTGCGTAACCTCAGTTTCGTTTTTACGTGAATCAATTTTGTACTCCGTGACCGTGAGTCAGTTTGATGAATCATTTCAGCTCAATTTGATGATAATATGTAACCTTTTTCATTTCATGTTACATTACTGGTTTTCCATCACGTTATTCACTGTATTTTGTTATTCAGACATGGATACTAATCATTTACCTGTTCGTGATCTGTCGAGAACTACTAAATGGAGGCAGCGCCGGAAGGTGATAAATGACGCCTTAGGAATAAACTCTACGTCATCACGAACTCACTATGAGTGCAGTTCAACGAAAAGCAGTAATGTAGATGTAGATGGTAAATGCATTGTTATAAAAATATATCGAAAATATTTAAAATGTAGATGTTTGTGGCTCTCCACCGATGTTGAGTCCTCAGGTACTCACAGGAGACAGCAGTTTTGTATCTAATGATGACAACAGTATATGCGATGTACCATTGGAGACGTCACATTCAACAATCCAATCCACCATAACGGAAGGAGAAACTTCCGAAGTCATCGCCCAATTGGATATTATCAAGTCATTGTTTGATAACCGACAGAGTATCGATCAAGTTGAATTAGGTGAAATTCACACGATATCACGATCTGCACTTCTCGATGAAGCGATAAATCCAAAGCCGAACATCAAAGACGTTTTACGTCAGATTGCTATACGTGGGAAATTATCTGTGGCACAATGTTCTCATGTGCTCGATGGACTTCGTCTTATATTCCCCAATCTTCCTAAGGATCCCAGAACTTTGATGAAAACACCTCGTGTGACCGTGAAGAAAAAGGTCAACGAAGGACGATATATTCATTTCGGCCTTTCTAACTGCCTGTGTCGAGCTTTGGATGGTGTAAGCATTGCTGAGGGTACTGAAATATGCATTCAGCTGCATATTGACGGCATGACGCCATTTCGTGGTTCAACGCAGCAGATCTGGCCAATAATGGGTCGTTGCTTGTCCCCGTTGTCAAGAGTTTTCATCGTTGGACTGTACTGTGGCCCAAAAAAGCCCTCAGATGTGCATGGGTTTCTTAGTGACGTGATTAACGACTTGAAAACGTTGTGTAGTGAAGGTATACGTATTATTCCCGGAAATGTCTTATGCTCGGTAAAAATCTGCAATGTTGTAGCAGATGCGCCTGCTAGAGCATTAATTAAGCAAGTGAAACAGCACACCGGGTATTGCAGTTGTCACCACTGCTCGTCACGAGGCTCCAGTGTGCGCCGTCGTTTGGTTTTCGGATCGGAGAAAGGACGACCACGAACCGATGCGGATTTCCGATCCAGAAGGGATGAAGAACACCACATTGGCGATTCACCCTTCGAGTATCTTTCGGTGGACATGGTGTCGTTGTTCCCAATAGACTACATGCATTGTGTTTGTCTGGGAATAATGAAGCGGCTCATCAATATCTGGAGCCACACTCATGGAACTGAACGACCTTCTATCAGTTCTTCCATGATGGAAGTAATCAATAGCCGCATACAGAGCTTCCAAATCGCCATGACCTGCGAATTCCCTCGTAAATGTCGAACATTGAGAGAAGTGGAGCTATGGAAGGCTTCTGAATGTCGACAGTTCATGTTATACCTTGGAACGGTAGCACTTAAAGACATATTACCGGCGGAGATGTATGAAAACTTTGTACACTTTTCTGTGTTTACCTACGTAATGTGCAGTAGACAATGGAGTACGCATTATGTGGAGTATATAGAACAGAACTCCCGGCGAGTGGTCCAGAAGTTCATACAGCTATACGGTGAACATGAGGCAGTGTTCAATGTACACTGCTGGACGCACTTAGCCACTGACGTAAAGAAACACGGGCCTCTGGATGCATTTGCTGCATTCCCATACGAATCCAACATGCAGATAATCAAGAAATGCATCAATAGCAGGAGTTTACTTGCTGAGCAAATTTTTCGTCGACTGACTGAAAGATTTGCTGATGCAAGATTATTCACTAAACTGGAATGCTTTGACGATACATTATCGATGGCTGTCACTCGTCGAAACGTCAAGGGCAAAATAGTCAAATGGAATGGGTCAATTCTAACCAGCGAGGCACCGAATAATTGCGTGCTCATTGATAACCGTCCTTCGATTATCACGGACATACAAGGGGAGAAGTGCCTTGTGAAAAGCTTTTTGCAATTGGAAGCATTTTTTCTGAGGCCCATTCCTTCAACTGATCTCAAAATATTCCATTGTAATCGACTCTCGCATGATCAAACGTGGATGCCAATGGAGTCAATACAATGCAAAGCTCTACTGCTGCCATTGGAAAAACGCTGGGTTTTTTACCCTATACTGCATACGTGGCGCATTGCTTAATGTTTCGCGTTGTGGAATTTATCGGTGAGGATGCAGTTGCTGTCGTTCATGAAAGCTGGATGAAAGGTCTAACCAAAGCTTGGTGGCCAAAAGTTTCATCGAAAAAGACGGAGGAACGCGTACGTTTGGAGCTGCCTCCGCCGGAAAACTGCAAACTGTATGAGGTCAGATTGCACAAGGCAGTCAATTCCTACGATGAAGCCATACAATTGCAGAAAGAGTTGGAAGAGGTGTCTGAATTGGCTTCATCAGATGCCACGATCGCAATGAAACGTTTCGGAAAACGACAGCCAAAATACAAGAAATATGATTCAAGCAGTTGCGATGAGTTACCATCGCCGAAACGTCCATGCTTCATGGAAGACAGATGTTCAACTCCTCCGCCAACACTGGAGTTATCAACTCCGGCTGCCCATTCAACACATGTCGAACTACCTCCGGAAATGTTGACGCCAGTTGACATGGACATTCGAGCGTCGTCAAGTAGAGACATTTCGAAGATGGAGAAAGAAAACATCCCCATATTATCGCCATGTTCGCCAAAGGTGTCAGGTGAAATAAGAACGTCTTCGTCTGCAGATTTCAAATTACACGTTCTGAAAGTGATAACAGACACCAACCAGAGGGTGCGGACAATGTGTGGCGAAATTGCAAGGTTGTCAGCCGCAGTCAGTGCTTTGCAAAAGCCTGAAAGCACATCCACGATGAACTGCTGCACGCTGCCTATAAAACATAGGTCGCACTTCCAAGATTTTGAGGAAAAATTGCAAGACGCTGAATTTTTCTCCAAAATGTTAACGAGATTCGCCAGCATCGGAGGCACTTCGGCAGATCAATGCCTCCGAGAAGTTATACGGATAATGTTCACGCCAGATTTTCTGAACAACTTAAATTGGCGTGGTGTCCATGGCCGATTGGGATTATGTGGCACAAAAGTTTGCTCCCTCATTGTCA	without ORF
psi_tr82443_c0_g1_i3	0.49707	-	-	-	-	-	-	-	-	-	-	1.0	0.0	0.0	rediae-specific	TTTCAATTTGTTTTAATCACTTTAAATTGCGTAACCTCAGTTTCGTTTTTACGTGAATCAATTTTGTACTCCGTGACCGTGAGTCAGTTTGATGAATCATTTCAGCTCAATTTGATGATAATATGTAACCTTTTTCATTTCATGTTACATTACTGGTTTTCCATCACGTTATTCACTGTATTTTGTTATTCAGACATGGATACTAATCATTTACCTGTTCGTGATCTGTCGAGAACTACTAAATGGAGGCAGCGCCGGAAGGTGATAAATGACGCCTTAGGAATAAACTCTACGTCATCACGAACTCACTATGAGTGCAGTTCAACGAAAAGCAGTAATGTAGATGTAGATGATGTTTGTGGCTCTCCACCGATGTTGAGTCCTCAGGTACTCACAGGAGACAGCAGTTTTGTATCTAATGATGACAACAGTATATGCGATGTACCATTGGAGACGTCACATTCAACAATCCAATCCACCATAACGGAAGGAGAAACTTCCGAAGTCATCGCCCAATTGGATATTATCAAGTCATTGTTTGATAACCGACAGAGTATCGATCAAGTTGAATTAGGTGAAATTCACACGATATCACGATCTGCACTTCTCGATGAAGCGATAAATCCAAAGCCGAACATCAAAGACGTTTTACGTCAGATTGCTATACGTGGGAAATTATCTGTGGCACAATGTTCTCATGTGCTTGATGGATTTCGTCTTATATTCCCCAATCTTCCTAAGGATCCCAGAACTTTGATGAAAACACCTCGTGTGACCGTGAAGAAAAAGGTCAACGAAGGACGATATATTCATTTCGGCCTTTCTAACTGCCTGTGTCGAGCTTTGGATGGTGTAAGCATTGCTGAGGGTACTGAAATATGCATTCAGCTGCATATTGACGGCATGACGCCATTTCGTGGTTCAACGCAGCAGATCTGGCCAATAATGGGTCGTTGCTTGTCCCCGTTGTCAAGAGTTTTCATCGTTGGACTGTACTGTGGCCCAAAAAAGCCCTCAGATGTGCATGGGTTTCTTAGTGACGTGATTAACGACTTGAAAACGTTGTGTAGTGAAGGTATACGTATTATTCCCGGAAATGTCTTATGCTCGGTAAAAATCTGCAATGTTGTAGCAGATGCGCCTGCTAGAGCATTAATTAAGCAAGTGAAACAGCACACCGGGTATTGCAGTTGTCACCACTGCTCGTCACGAGGCTCCAGTGTGCGCCGTCGTTTGGTTTTCGGATCGGAGAAAGGACGACCACGAACCGATGCGGATTTCCGATCCAGAAGGGATGAAGAACACCACATTGGCGATTCACCCTTCGAGTATCTTTCGGTGGACATGGTGTCGTTGTTCCCAATAGACTACATGCATTGTGTTTGTCTGGGAATAATGAAGCGGCTCATCAATATCTGGAGCCACACTCATGGAACTGAACGACCTTCTATCAGTTCTTCCATGATGGAAGTAATCAATAGCCGCATACAGAGCTTCCAAATCGCCATGACCTGCGAATTCCCTCGTAAATGTCGAACATTGAGAGAAGTGGAGCTATGGAAGGCTTCTGAATGTCGACAGTTCATGTTATACCTTGGAACGGTAGCACTTAAAGACATATTACCGGCGGAGATGTATGAAAACTTTGTACACTTTTCTGTGTTTACCTACGTAATGTGCAGTAGACAATGGAGTACGCATTATGTGGAGTATATAGAACAGAACTCCCGGCGAGTGGTCCAGAAGTTCATACAGCTATACGGTGAACATGAGGCAGTGTTCAATGTACACTGCTGGACGCACTTAGCCACTGACGTAAAGAAACACGGGCCTCTGGATGCATTTGCTGCATTCCCATACGAATCCAACATGCAGATAATCAAGAAATGCATCAATAGCAGGAGTTTACTTGCTGAGCAAATTTTTCGTCGACTGACTGAAAGATTTGCTGATGCAAGATTATTCACTAAACTGGAATGCTTTGACGATACATTATCGATGGCTGTCACTCGTCGAAACGTCAAGGGCAAAATAGTCAAATGGAATGGGTCAATTCTAACCAGCGAGGCACCGAATAATTGCGTGCTCATTGATAACCGTCCTTCGATTATCACGGACATACAAGGGGAGAAGTGCCTTGTGAAAAGCTTTTTGCAATTGGAAGCATTTTTTCTGAGGCCCATTCCTTCAACTGATCTCAAAATATTCCATTGTAATCGACTCTCGCATGATCAAACGTGGATGCCAATGGAGTCAATACAATGCAAAGCTCTACTGCTGCCATTGGAAAAACGCTGGGTTTTTTACCCTATACTGCATACGTGGCGCATTGCTTAGTAACGTACATTTTACTTTTTATAACACATTTCAGATGTTTCGCGTTGTGGAATTTATCGGTGAGGATGCAGTTGCTGTCGTTCATGAAAGCTGGATGAAAGGTCTAACCAAAGCTTGGTGGCCGAAAGTTTCATCAAAAAAGACGGAGGAACGCGTACGTTTGGAGCTGCCTCCGCCGGAAAACTGCAAACTGTATGAGGTCAGATTGCACAAGGCAGTCAATTCCTACGATGAAGCCATACAATTGCAGAAAGAGTTGGAAGAGGTGTCTGAATTGGCTTCATCAGATGCCACGATCGCAATGAAACGTTTCGGAAAACGACAGCCAAAATACAAGAAATATGATTCAAGCAGTTGCGATGAGTTACCATCGCCGAAACGTCCATGCTTCATGGAAGACAGATGTTCAACTCCTCCGCCAACACTGGAGTTATCAACTCCGGCTGCCCATTCAACACATGTCGAACTACCTCCGGAAATGTTGACGCCAGTTGACATGGACATTCGAGCGTCGTCAAGTAGAGACATTTCGAAGATGGAGAAAGAAAACATCCCCATATTATCGCCATGTTCGCCAAAGGTGTCAGGTGAAATAAGAACGTCTTCGTCTGCAGGTAGTGTGGAATATGCAGGATAACTGCGTTTCAGATTTCAAATTACACGTTCTGAAAGTGATAACAGACACCAACCAGAGGGTGCGGACAATGTGTGGCGAAATTGCAAGGTTGTCAGCCGCAGTCAGTGCTTTGCAAAAGCCTGAAAGCACATCCACGATGAACTGCTGCACGCTGCCTA	without ORF
psi_tr82443_c0_g1_i7	0.493896	-	-	-	sps_tr102456_c0_g1_i1	-	-	-	-	-	-	1.0	0.0	0.0	rediae-specific	TTTCAATTTGTTTTAATCACTTTAAATTGCGTAACCTCAGTTTCGTTTTTACGTGAATCAATTTTGTACTCCGTGACCGTGAGTCAGTTTGATGAATCATTTCAGCTCAATTTGATGATAATATGTAACCTTTTTCATTTCATGTTACATTACTGGTTTTCCATCACGTTATTCACTGTATTTTGTTATTCAGACATGGATACTAATCATTTACCTGTTCGTGATCTGTCGAGAACTACTAAATGGAGGCAGCGCCGGAAGGTGATAAATGACGCCTTAGGAATAAACTCTACGTCATCACGAACTCACTATGAGTGCAGTTCAACGAAAAGCAGTAATGTAGATGTAGATGATGTTTGTGGCTCTCCACCGATGTTGAGTCCTCAGGTACTCACAGGAGACAGCAGTTTTGTATCTAATGATGACAACAGTATATGCGATGTACCATTGGAGACGTCACATTCAACAATCCAATCCACCATAACGGAAGGAGAAACTTCCGAAGTCATCGCCCAATTGGATATTATCAAGTCATTGTTTGATAACCGACAGAGTATCGATCAAGTTGAATTAGGTGAAATTCACACGATATCACGATCTGCACTTCTCGATGAAGCGATAAATCCAAAGCCGAACATCAAAGACGTTTTACGTCAGATTGCTATACGTGGGAAATTATCTGTGGCACAATGTTCTCATGTGCTCGATGGACTTCGTCTTATATTCCCCAATCTTCCTAAGGATCCCAGAACTTTGATGAAAACACCTCGTGTGACCGTGAAGAAAAAGGTCAACGAAGGACGATATATTCATTTCGGCCTTTCTAACTGCCTGTGTCGAGCTTTGGATGGTGTAAGCATTGCTGAGGGTACTGAAATATGCATTCAGCTGCATATTGACGGCATGACGCCATTTCGTGGTTCAACGCAGCAGATCTGGCCAATAATGGGTCGTTGCTTGTCCCCGTTGTCAAGAGTTTTCATCGTTGGACTGTACTGTGGCCCAAAAAAGCCCTCAGATGTGCATGGGTTTCTTAGTGACGTGATTAACGACTTGAAAACGTTGTGTAGTGAAGGTATACGTATTATTCCCGGAAATGTCTTATGCTCGGTAAAAATCTGCAATGTTGTAGCAGATGCGCCTGCTAGAGCATTAATTAAGCAAGTGAAACAGCACACCGGGTATTGCAGTTGTCACCACTGCTCGTCACGAGGCTCCAGTGTGCGCCGTCGTTTGGTTTTCGGATCGGAGAAAGGACGACCACGAACCGATGCGGATTTCCGATCCAGAAGGGATGAAGAACACCACATTGGCGATTCACCCTTCGAGTATCTTTCGGTGGACATGGTGTCGTTGTTCCCAATAGACTACATGCATTGTGTTTGTCTGGGAATAATGAAGCGGCTCATCAATATCTGGAGCCACACTCATGGAACTGAACGACCTTCTATCAGTTCTTCCATGATGGAAGTAATCAATAGCCGCATACAGAGCTTCCAAATCGCCATGACCTGCGAATTCCCTCGTAAATGTCGAACATTGAGAGAAGTGGAGCTATGGAAGGCTTCTGAATGTCGACAGTTCATGTTATACCTTGGAACGGTAGCACTTAAAGACATATTACCGGCGGAGATGTATGAAAACTTTGTACACTTTTCTGTGTTTACCTACGTAATGTGCAGTAGACAATGGAGTACGCATTATGTGGAGTATATAGAACAGAACTCCCGGCGAGTGGTCCAGAAGTTCATACAGCTATACGGTGAACATGAGGCAGTGTTCAATGTACACTGCTGGACGCACTTAGCCACTGACGTAAAGAAACACGGGCCTCTGGATGCATTTGCTGCATTCCCATACGAATCCAACATGCAGATAATCAAGAAATGCATCAATAGCAGGAGTTTACTTGCTGAGCAAATTTTTCGTCGACTGACTGAAAGATTTGCTGATGCAAGATTATTCACTAAACTGGAATGCTTTGACGATACATTATCGATGGCTGTCACTCGTCGAAACGTCAAGGGCAAAATAGTCAAATGGAATGGGTCAATTCTAACCAGCGAGGCACCGAATAATTGCGTGCTCATTGATAACCGTCCTTCGATTATCACGGACATACAAGGGGAGAAGTGCCTTGTGAAAAGCTTTTTGCAATTGGAAGCATTTTTTCTGAGGCCCATTCCTTCAACTGATCTCAAAATATTCCATTGTAATCGACTCTCGCATGATCAAACGTGGATGCCAATGGAGTCAATACAATGCAAAGCTCTACTGCTGCCATTGGAAAAACGCTGGGTTTTTTACCCTATACTGCATACGTGGCGCATTGCTTAATGTTTCGCGTTGTGGAATTTATCGGTGAGGATGCAGTTGCTGTCGTTCATGAAAGCTGGATGAAAGGTCTAACCAAAGCTTGGTGGCCGAAAGTTTCATCAAAAAAGACGGAGGAACGCGTACGTTTGGAGCTGCCTCCGCCGGAAAACTGCAAACTGTATGAGGTCAGATTGCACAAGGCAGTCAATTCCTACGATGAAGCCATACAATTGCAGAAAGAGTTGGAAGAGGTGTCTGAATTGGCTTCATCAGATGCCACGATCGCAATGAAACGTTTCGGAAAACGACAGCCAAAATACAAGAAATATGATTCAAGCAGTTGCGATGAGTTACCATCGCCGAAACGTCCATGCTTCATGGAAGACAGATGTTCAACTCCTCCGCCAACACTGGAGTTATCAACTCCGGCTGCCCATTCAACACATGTCGAACTACCTCCGGAAATGTTGACGCCAGTTGACATGGACATTCGAGCGTCGTCAAGTAGAGACATTTCGAAGATGGAGAAAGAAAACATCCCCATATTATCGCCATGTTCGCCAAAGGTGTCAGGTGAAATAAGAACGTCTTCGTCTGCAGGTAGTGTGGAATATGCAGGATAACTGCGTTTCAGATTTCAAATTACACGTTCTGAAAGTGATAACAGACACCAACCAGAGGGTGCGGACAATGTGTGGCGAAATTGCAAGGTTGTCAGCCGCAGTCAGTGCTTTGCAAAAGCCTGAAAGCACATCCACGATGAACTGCTGCACGCTGCCTA	without ORF
psi_tr82486_c0_g1_i1	0.295654	-	hypothetical protein T265_00794 [Opisthorchis viverrini] KER33293.1 hypothetical protein T265_00794 [Opisthorchis viverrini]	229/426	sps_tr89311_c0_g1_i2	sps_tr89311_c0_g1_i2	smm:Smp_179870	hsa:80021|TMEM62|http://www.genome.jp/dbget-bin/www_bget?hsa:80021	-	GO:0016787|hydrolase activity	GO:0016021|integral component of membrane	8.0	6.0	7.0	shared	CGGTTCTCTGCCCTGTATATTAGTGCATGGGTATACTACGTATGGCCACGTGCTCTGCATTTTCGCTACTGTTTATTTTTGTATCGATATTGGCCTTCGCACATGTGCTACATGTTTTCCTGAATATTGATGTCATCCTGAAGACTGTGGCTATCGCGGAATCTGAAAGAAGGACCCTGCGAGCAGCAGGCGTTTCCTCCGTAATGTCCGATATTCAAAGCAATCTATTTTGGTTTGTACAGGTCACTGACATCCATTTGAGTATCCATGACGGACCATCGCGCATGGTGGATTTGCGGCGCTTCTGTTCTGAAAGCATTCGTATTATCCAGCCTGAAGTGGTGCTTGTTTCCGGCGACCTGACCGATAGTAAAACAGTGGATAAACGGGGCTCACGACAGTACATTGAAGAATGGACCATATATAATGAAATTTTACAAGAGACTGGTGTTGCCAATAGCACACATTGGCTGGATATACGAGGAAACCATGATGTGTTCAATGTTCCCGAGCCATCACACGAGGAAAATCGTTTCGGGAAGTATGGTGTTCAAGGACCACACCACACTCAATCGTATTCCTACGTGCTGAATAAGCCATTCGGTAACTACTCGTTCATTGGCATGGACGCCTGTCCCTCTCCAGGGTTGAAGAGACCGTTGAACTTCTTCGGGATTCTGGATTCAGAGAATCAACAGGTAATCCATCAGTTTGCTACGCGAGCTCTGAGGAGTAACCAGAGCTTTTGGTTCGGCCACTACCCCACATCGACCATTGTCGCGCCGAATTTCAATCTACGCAATCTCATGGGGCTGACGGGGTTCGCCTACCTTTGTGGGCATTTGCACACTTTGGGCGGTTGGGTCCGGAACATGTACACATTGCAACCGCAAGGCTTTTTCGAATTGGAGCTGGGCGACTGGCGTGACGATCGCTACTATCGCGTGGTCGCTGTCGACCACGATCTGGTCTCCTTTACCGATGTGCAAATGCTTGGTCCAACAGCTGAATGGCCCATTGTTCTAATCACCAATCCGAAGGATGCCCGGTTTTTGATACCGCACAAGGAGCCAGTCTATCGTATAGGCGATTCCACACATGTACGTATACTGGTATGGTCTAAATGGTCTATCACTCTGGTCGCGGTGTCAATCGACAATATTCCGATTGGTAATGCAGTCCCCGCAATTCCAGCCGTCAAGCAGCCGAGCGGTGTGCGTTCTGGTCCGTTGTTTGTACTTCCATGGAACGCCTCACAGTGGGCTACCGGATCCCCACACACCATCACAGTCCGTATTCAAGACACCAGCGGGAACGAACGCGTGGTGACACAACCGTTCATTGTGAATTCCGAACCGTTATGGGAATACGACATGCTTCCGAGCTTTTTCCTTCGTTCCGATCACACGTGGAATCTGTGTCTCTGTTTCTATTTGTCCTGGTTTCTGCTCATCATCTCGTTGCTCTTACCTCGGATGTTACCGAGCTCGATCACTCGTCACATCCGCTTCCG	MATCSAFSLLFIFVSILAFAHVLHVFLNIDVILKTVAIAESERRTLRAAGVSSVMSDIQSNLFWFVQVTDIHLSIHDGPSRMVDLRRFCSESIRIIQPEVVLVSGDLTDSKTVDKRGSRQYIEEWTIYNEILQETGVANSTHWLDIRGNHDVFNVPEPSHEENRFGKYGVQGPHHTQSYSYVLNKPFGNYSFIGMDACPSPGLKRPLNFFGILDSENQQVIHQFATRALRSNQSFWFGHYPTSTIVAPNFNLRNLMGLTGFAYLCGHLHTLGGWVRNMYTLQPQGFFELELGDWRDDRYYRVVAVDHDLVSFTDVQMLGPTAEWPIVLITNPKDARFLIPHKEPVYRIGDSTHVRILVWSKWSITLVAVSIDNIPIGNAVPAIPAVKQPSGVRSGPLFVLPWNASQWATGSPHTITVRIQDTSGNERVVTQPFIVNSEPLWEYDMLPSFFLRSDHTWNLCLCFYLSWFLLIISLLLPRMLPSSITRHIRFR
psi_tr82486_c0_g2_i1	0.089844	-	Transmembrane protein 62 [Clonorchis sinensis]	55/142	sps_tr108402_c0_g1_i1	-	No hit	No hit	-	-	-	14.0	12.0	18.0	shared	TTCGGCATATTCGTTGCCAATTCGTTTGTCCGAGAGTCACTAACCTATTTCCATGAACTGATTCAGATAATCCTGTTTACCACACTCGTGTTTCTGCCAGCTGCGCTGTATGTTGGACCCAACGGCAGCCCCGATAGGTCTCGGTCCTTGGCACGGGAAAATTCTCCGTCCGCCGCCACCGCAGACCGAATCACTGTCGGTCGAGATTCGTGGGCCAAGGCGGTTCCGGCCGCGCTGTTCCTGACTTCTGTCTTGTTCACGTGCCTTCAGTTTCTGTTCATGCTGTGGTCTATCGGGCTGCCCTACGGTTCGCATGCGTTGCTGCTCAGTCCCGGTCGTCTGATTCCAATTGCCCTCAGCTGGCGCTTCACATTACGTGGCCACCGTGTTCGATC	FGIFVANSFVRESLTYFHELIQIILFTTLVFLPAALYVGPNGSPDRSRSLARENSPSAATADRITVGRDSWAKAVPAALFLTSVLFTCLQFLFMLWSIGLPYGSHALLLSPGRLIPIALSWRFTLRGHRVRS
psi_tr82464_c0_g1_i1	0.445801	-	Exocyst complex component 3, partial [Clonorchis sinensis]	388/666	sps_tr90138_c0_g2_i2	sps_tr90138_c0_g2_i2	smm:Smp_028630	hsa:11336|EXOC3, SEC6, SEC6L1, Sec6p|http://www.genome.jp/dbget-bin/www_bget?hsa:11336	GO:0006887|exocytosis	GO:0000149|SNARE binding	GO:0000145|exocyst	0.0	10.0	5.0	cercaria-specific	CTATGTCTGTAATGCTCTAAACAACACGAAATCAGTCACCGCATAACGCTCAGCCTTTTATCAAGTACGGATTGATTTTTCCGCATTTGTGCTACGTTACTTCGAGTAAATTTGAACAAACCCAGTTGGACACTTGTCGCTTCACGAATGAACGAAAAATCGGTGCATCTGGCCGAAGCAGAGGCCCGAGCACGGAAAAGTGCTCTCAAACGGGTCGCTGAAATGTTTTCGGTGAGTAATTCTGGCTTCCGTTCTTCTTGCTCATACGACTGAAAAACTAATCAAATGCAAACGGATCGATAGAGCCCGGAACAATTGGACAAAATCGGACTGATTCGATCACAGTTTACAGAGCAAAAGGTTGCCACTGAAGCTCAGCTTCGAATGGCTTTGTGCTCTCAGCTAGACGGAGCACGTTTGGGGATGAATAAGCTGGATCAAGCATTACTCGATGCGCAATCAATCAAACTGAGATCGTTCGAACTGATCGCGGCATTGAACAACTTAGACGGTGTATCGAAAGAGCTGAAGCAAACGAAAAACCTCGCCAAGAAATACGGTCAGTTGGCCGCTGCGATGGAAAACATGTCGTACCTGGTCAAAGTACCGGAGTTGTTCAAATCCGCGCATGAATTTGTCGAACAAGAACGACTTTTGGATGCACACAAAATTGTTCAAGACCTTGAAGGTATCCGAGACGTACTGATGTCCGAGGTGTACAAAGAACACTCTCATGGGGATATGGAGACGCTAGTAACCTATTTCAAGGGAGTGGAGGAATTGAACCTCGTGTTTGTGGAAAAGATCAAGATGATTGGAGCAAGATTGCTCAATGCGGTCATCAGCGAACGGAATATGGTCATCGAATGTGTACGAGTGATTGATCGTGAAGAACGAGCCGACCTAATTTGGCAGAAACGTTCGGAAAGAAATGGTTTCCTACCGCTGGGCCGACCAAAACGATGGAAAAAACTGTTCTTCGATGCAACTGCTAACACTATCCGTGACAAGGTGTTCGGAAGCGCGTTGGATGGTGATACTGACAAGCATAAAATGATTCGCCACAATGAGGCCATTCGACAGCATGCAATGAGCGATTTGAAAATAGCGAAGAACATCTGTCCGATCTACTTTCCCCCGGATTACAATATTTTCGATCGTATCGTGGAAATGTACCACGAAGCAATAGGGGAGCATGTTGAAGCCTTGATTGCGACCAACCTGAAACAGAAAGATATTGCACATCTACTCATATGGATCAACTCTTACCGAACGGAAGAATTCATGGGAGATCCGTTCTTGAATATCGATTTCAATCGTCTCAATCTCAAACGGCCTGTGACCTTGTTGCCCGCCGAACAACTACAGGCCTACAGTGAGAGCTACGTCAATGACACAATGCGAGAATTCTGCGCGTGGTCACGGAACTCATTGGCAAGACACTCACAAGATTGGAGACGACAAACTCCTCCTGAGATGGACGGTCTGTCATACTACTACACTGGCCTGCCACGTCTGGTTATGACTCCTCTCACGGAAATGACTGGTAAAGGCAATTTATTGCGAGCTTTGGGCGATTCTGTACGAGAAAACTTCTTCATAAAGATTGTGGACCAAATCGAAAGTTTTGTGTCTGACTACAGCAACACGCTGAAACTCTATCGTCAAGAGTATTTGGAGGACAGGTCAAGATTTCATTACTATATCGAATACATGCTGGCCAACGGAAACGATGCGATTTCATTTGCCGACAGCTTCGCCAAAATTGTCATGGAGGAACTGTCCGATAGTCCTCGTCTCAAAGGACATTTGACCTCTCAGATCAATCTGATCAAAGTCGCGTTCACGAAACTGGCCGACAAGTGTCGAACCGCCTCGGAAGAAGTGGTTCTCATGGATTTGAACACCGTGCTAAATAACGTAATGACGCCTAAATGGCTGGATCCGGACGATATCACAGCCAACTGTTTCCAGGGCACGTTGGCCGATTACGACGAAACGCTGCGACATGCGCGTCCGGCTCTGTACGAGGATATCGTGAACAACGTCGGGGAAAAGCTGCTCCTGGAATATCTGCGTGTGATTATGAACAGGCGATGCCCTTTCAAATCGGAAGCCATGCGGCGCCGTGCCGGAGAAAAACTGATGATGGACGGACATATGATTCAAAATTATCTACGGGAACAGATGAAAGTTCGCGAAGAGCTTGTCTCGGCGTACGGATGCATTTCCGATATCGCCCGCCTGTTCCGTGAGGATGATTGTTCCATGCTTTATCTGGACACAGCGAATCTGCTCAAACGTTTTCCTGACATGAGACCCGAGCAACTGTTCGTGCTCCTCATGGCTCGGGGTGATATTCGTTCACCTCAGGCGAGAGAACTTGCCAACAGCAGCGTGAATGTGGGTGAGCAGCGCGTGGGAACATCACCATTGAACATCTTCACGAAGTTGGCAGCCGGGGGATCCTAGTCGTAACGCTCCGTTTGGTTAATGTACCGACTGGAAGCGGCGGAAATCAAACGGTGAAGGAGCTCTGCAATCACGTGAATGTCACTGCCAATGGACAGCGCCGAAATGATGTGACCTATGTGGACTGAGCCAGTAGGGAGAATTGTTCACCCAAACCGTTCATGGTTTATTTTTATACATGTCAGAACATTTTTCGCACTAGATTTCTGCTCGCTGTGACCTGGAAATGCACATTTTCGTGCGTGTTCAAAAA	MALCSQLDGARLGMNKLDQALLDAQSIKLRSFELIAALNNLDGVSKELKQTKNLAKKYGQLAAAMENMSYLVKVPELFKSAHEFVEQERLLDAHKIVQDLEGIRDVLMSEVYKEHSHGDMETLVTYFKGVEELNLVFVEKIKMIGARLLNAVISERNMVIECVRVIDREERADLIWQKRSERNGFLPLGRPKRWKKLFFDATANTIRDKVFGSALDGDTDKHKMIRHNEAIRQHAMSDLKIAKNICPIYFPPDYNIFDRIVEMYHEAIGEHVEALIATNLKQKDIAHLLIWINSYRTEEFMGDPFLNIDFNRLNLKRPVTLLPAEQLQAYSESYVNDTMREFCAWSRNSLARHSQDWRRQTPPEMDGLSYYYTGLPRLVMTPLTEMTGKGNLLRALGDSVRENFFIKIVDQIESFVSDYSNTLKLYRQEYLEDRSRFHYYIEYMLANGNDAISFADSFAKIVMEELSDSPRLKGHLTSQINLIKVAFTKLADKCRTASEEVVLMDLNTVLNNVMTPKWLDPDDITANCFQGTLADYDETLRHARPALYEDIVNNVGEKLLLEYLRVIMNRRCPFKSEAMRRRAGEKLMMDGHMIQNYLREQMKVREELVSAYGCISDIARLFREDDCSMLYLDTANLLKRFPDMRPEQLFVLLMARGDIRSPQARELANSSVNVGEQRVGTSPLNIFTKLAAGGS
psi_tr82464_c0_g1_i3	0.142578	-	-	-	-	-	-	-	-	-	-	0.0	3.0	2.0	cercaria-specific	AAGGTTGCCACTGAAGCTCAGCTTCGAATGGCTTTGTGCTCGCAGCTAGACGGAGCACGCTTGGGGATGAATAAGCTGGATCAAGCATTACTCGATGCGCAATCAATCAAACTGAGGTAAGCATTTCTTTGACGACCCCGTTCTGTTTCAATCGCCCAGATCGTTCGAACTGATCGCGTCATTGAACAACTTAGACGGTGTCTCGAAAGAGCTAAAGCAAACAAAAAACCTCGCCAAGAAATACGGTCAGTTGGCCGCTGCGATGGAAAACATGTCGTACCTGGTCAAAGTACCGGAGTTGTTCAAATCCGCGCATGAATTTGTCGAACAAGAACGACTTTTGGATGCACACAAAATTGTTCAAGACCTTGAAGGTATCCGAGACGTACTGATGTCCGAGGTGTACAAAGAACACTCTCATGGGGATATGGAGACGCTAGTAACCTATTTCAAGGGAGTGGAGGAATTGAACCTCGTGTTTGTGGAAAAGATCAAGATGATTGGAGCAAGATTGCTCAATGCGGTCATCAGCGAACGAAATATGGTCATCGAATGTGTACGAGTGATTGATCGTGAAGAACGAGCCGACCTAATTTGGCAGAAACGTTCGGAAAGAAATGGTTTCCTACCGCTGGGCCGACCAAAACGATG	without ORF
psi_tr82464_c0_g1_i4	0.453857	-	-	-	-	-	-	-	-	-	-	0.0	2.0	0.0	cercaria-specific	CTATGTCTGTAATGCTCTAAACAACACGAAATCAGTCACCGCATAACGCTCAGCCTTTTATCAAGTACGGATTGATTTTTCCGCATTTGTGCTACGTTACTTCGAGTAAATTTGAACAAACCCAGTTGGACACTTGTCGCTTCACGAATGAACGAAAAATCGGTGCATCTGGCCGAAGCAGAGGCCCGAGCACGGAAAAGTGCTCTCAAACGGGTCGCTGAAATGTTTTCGGTGAGTAATTCTGGCTTCCGTTCTTCTTGCTCATACGACTGAAAAACTAATCAAATGCAAACGGATCGATAGAGCCCGGAACAATTGGACAAAATCGGACTGATTCGATCACAGTTTACAGAACAAAAGGTGCGCAGCTTATTCCGATAGACAGGCAATCTGGACCCTCTGTTTCTGGGGACATTTTTTCTAACCAAGGTTGCCACTGAAGCTCAGCTTCGAATGGCTTTGTGCTCTCAGCTAGACGGAGCACGTTTGGGGATGAATAAGCTGGATCAAGCATTACTCGATGCGCAATCAATCAAACTGAGATCGTTCGAACTGATCGCGGCATTGAACAACTTAGACGGTGTATCGAAAGAGCTGAAGCAAACGAAAAACCTCGCCAAGAAATACGGTCAGTTGGCCGCTGCGATGGAAAACATGTCGTACCTGGTCAAAGTACCGGAGTTGTTCAAATCCGCGCATGAATTTGTCGAACAAGAACGACTTTTGGATGCACACAAAATTGTTCAAGACCTTGAAGGTATCCGAGACGTACTGATGTCCGAGGTGTACAAAGAACACTCTCATGGGGATATGGAGACGCTAGTAACCTATTTCAAGGGAGTGGAGGAATTGAACCTCGTGTTTGTGGAAAAGATCAAGATGATTGGAGCAAGATTGCTCAATGCGGTCATCAGCGAACGGAATATGGTCATCGAATGTGTACGAGTGATTGATCGTGAAGAACGAGCCGACCTAATTTGGCAGAAACGTTCGGAAAGAAATGGTTTCCTACCGCTGGGCCGACCAAAACGATGGAAAAAACTGTTCTTCGATGCAACTGCTAACACTATCCGTGACAAGGTGTTCGGAAGCGCGTTGGATGGTGATACTGACAAGCATAAAATGATTCGCCACAATGAGGCCATTCGACAGCATGCAATGAGCGATTTGAAAATAGCGAAGAACATCTGTCCGATCTACTTTCCCCCGGATTACAATATTTTCGATCGTATCGTGGAAATGTACCACGAAGCAATAGGGGAGCATGTTGAAGCCTTGATTGCGACCAACCTGAAACAGAAAGATATTGCACATCTACTCATATGGATCAACTCTTACCGAACGGAAGAATTCATGGGAGATCCGTTCTTGAATATCGATTTCAATCGTCTCAATCTCAAACGGCCTGTGACCTTGTTGCCCGCCGAACAACTACAGGCCTACAGTGAGAGCTACGTCAATGACACAATGCGAGAATTCTGCGCGTGGTCACGGAACTCATTGGCAAGACACTCACAAGATTGGAGACGACAAACTCCTCCTGAGATGGACGGTCTGTCATACTACTACACTGGCCTGCCACGTCTGGTTATGACTCCTCTCACGGAAATGACTGGTAAAGGCAATTTATTGCGAGCTTTGGGCGATTCTGTACGAGAAAACTTCTTCATAAAGATTGTGGACCAAATCGAAAGTTTTGTGTCTGACTACAGCAACACGCTGAAACTCTATCGTCAAGAGTATTTGGAGGACAGGTCAAGATTTCATTACTATATCGAATACATGCTGGCCAACGGAAACGATGCGATTTCATTTGCCGACAGCTTCGCCAAAATTGTCATGGAGGAACTGTCCGATAGTCCTCGTCTCAAAGGACATTTGACCTCTCAGATCAATCTGATCAAAGTCGCGTTCACGAAACTGGCCGACAAGTGTCGAACCGCCTCGGAAGAAGTGGTTCTCATGGATTTGAACACCGTGCTAAATAACGTAATGACGCCTAAATGGCTGGATCCGGACGATATCACAGCCAACTGTTTCCAGGGCACGTTGGCCGATTACGACGAAACGCTGCGACATGCGCGTCCGGCTCTGTACGAGGATATCGTGAACAACGTCGGGGAAAAGCTGCTCCTGGAATATCTGCGTGTGATTATGAACAGGCGATGCCCTTTCAAATCGGAAGCCATGCGGCGCCGTGCCGGAGAAAAACTGATGATGGACGGACATATGATTCAAAATTATCTACGGGAACAGATGAAAGTTCGCGAAGAGCTTGTCTCGGCGTACGGATGCATTTCCGATATCGCCCGCCTGTTCCGTGAGGATGATTGTTCCATGCTTTATCTGGACACAGCGAATCTGCTCAAACGTTTTCCTGACATGAGACCCGAGCAACTGTTCGTGCTCCTCATGGCTCGGGGTGATATTCGTTCACCTCAGGCGAGAGAACTTGCCAACAGCAGCGTGAATGTGGGTGAGCAGCGCGTGGGAACATCACCATTGAACATCTTCACGAAGTTGGCAGCCGGGGGATCCTAGTCGTAACGCTCCGTTTGGTTAATGTACCGACTGGAAGCGGCGGAAATCAAACGGTGAAGGAGCTCTGCAATCACGTGAATGTCACTGCCAATGGACAGCGCCGAAATGATGTGACCTATGTGGACTGAGCCAGTAGGGAGAATTGTTCACCCAAACCGTTCATGGTTTATTTTTATACATGTCAGAACATTTTTCGCACTAGATTTCTGCTCGCTGTGACCTGGAAATGCACATTTTCGTGCGTGTTCAAAAA	without ORF
psi_tr82484_c0_g1_i2	0.399414	-	Coiled-coil domain-containing protein 87 [Schistosoma haematobium] KGB36733.1 Coiled-coil domain-containing protein 87 [Schistosoma haematobium]	137/475	-	sps_tr91536_c0_g1_i1	smm:Smp_137280	hsa:55231|CCDC87|http://www.genome.jp/dbget-bin/www_bget?hsa:55231	-	-	-	0.0	0.0	2.0	marita-specific	CGTGACACGATTCAGCTCGCGGAAGTCGACACAGAATCGATAAGTACCATCGGATTTTCGAGTCAGAAACACAGGCGACGAATAGGGGCTGGAGGTTTTGCGTATGATCAGAGCTGGGTGATGTCTACGGATACCGTCTAACAAAAGAACTTCGTCTCCAGGAGTATGAACATTTATCCTAAAAACCTATTGGGAAAGACGTTTACTTGAAACCAGATAGAATATGATTCTCACCTTACGTGCTCTCAAGGAATACGTTGTTCAAGCGCTCCACGTTCAGGGAGCCTTATCCCTCGGAGATGACTTTATCACCCATGTGTTCAATCTTCTGGATCAACTATGGATACATATCAATGACAACAGTGAAATCGACAGAACCACCTCAAATGAGATAATTGATTTTTGTGAGTCTATCGCAAGTGACATTTTGAAAGTGACATCCGGAGGTGCGGATACAAATAACCTAAGCAGATATGATCTACAGAAAATCTTCAAAGAGAATTCAGAACAACGTCTCCGGGTATACCAGCACAATTTGGGGAAAAGTTTGCATTCTACTGATGACACATCATCTATCTCATCTGATGTGATGAAACAAAGTGATGTCAAATGTCTTGGTCAAATTCCATGCAAGACACAGGCACTATTGGATAATTTCAAGATCAAAAATTTATTGGAATACCAAGCCTTTTTGTGTGGAGTGCGGCTCCGGCCAGAAGGGACACGACATTCATCCATGGATTTGTGCCAGGAAGGGAACATCGCCGGTCGCTGTCCAGCGGAACGTGCGATTGTAATCAGGAAAGAATCAATATCATGTAGCTTGAAAAGCGATCTGGAACTCATTAAGATGCTTGATGCTGTTCCAGCGATACCCAAAAATCAACAACCATCAATCCTGGCGGCAATCATACTGGGCGAGTATGTTATGACGCCGGATGTCAGGCCAAGCGATCGCCGTTGCGTTTCCGATTTTGTGATAAAACCAATGGGAGCCTTATGGAATGAGTTTATTGACGAGATAGATACGATGACGTTACGGTCGTTGGACAGAAACTACTCGATACCTTCAACTGCAATGGACTTCAACGCGGAGCTGCTGAAAACTTGTGCTGACGAATGTGCTGAATTGATGGTGGAAACCGATGCCATACGTTGTCCAAATATAATCGATATAAACCCAACTCTACAACTGGCACGTGATCATTGTCAGGACTTGAATATGAATCCGCTCTGCAAACCTAAATCGATCGAAACCCCGTATTCGTTGACAAAAAAGAAAGAAAAATGCAGTGACTTCCAGTTGCACAACGAAGACTCTCTGACGGCAGCATTGCACGACATGCGTCTGCCAAATAGCAAATTGGACACGGCCTTCCTGGAAGAAATTGACCAGTGGAGAAAACCGGGGACGATGAGGATGAATGCCGAACCCGAACCACTCACCGAGAATGAATTGTTCATTGCTCTGCTCAAGAGCCGGTTGAATGAAGAAAGAAAACTCTATCTTGATAACTGGTCAATGAAGGATAATGAAACCTATCGCCAGAAGTTGCGACATGAAAATGGGCAGTGGAATCCCAAGATCATGCTGCCGGATGGATTGCTCAATTTGGGTCAGAGGCGATCAGACGAACAATATGAACATCTTGAACGGATCAAGCAGATGGAACAAGACATCCAACGGCTTTCGAACGCTCAGTGCTTCATTGGTTTCACCAAGCCACAAAAGACCACTCCAAAACACATTGCCAGTTACAAGGATTTACAAGATAGACTTGAACGGGCCTGGACTGATCTTTTGATGCCGGATGAACAACGCACTGAACTTCTAACAGATCTTTGTCTCACAGCAGATCAGAAATACGAGACAATTATTGGTGCCGCAAACACGTCGAAGTACGTGGCGACGTGGGAAAAAGCGGCCCATTTTGTGAAGCTGCGCGAATCTCTGGTGTTCAGTGAAGCGCAACTGGAATTGGACGCAAGCGATCCAAAGTCGTTTTCCAAATCAGGAACTGCGAACGAACGTGTTATGGGCGCAAGAAAACGTACAAATTTGCTGAAGGACTTTGAAAACGTTGATCAACAAATACACGATGTGGCTGCTACGCTTAAAAAAGATTACAATTGCACATTGACGTTCAAAGGTGCGCCATATTTGGACAAGACAATTCACGATCGCAGTGATCTCCATTACCACATTCATCAATTCCGTAATCAGATTAACACAGAACCGGAGAATGAATTGAAAGAGAACACCACAATGGGATGAAGCTCCGCACCAGACAAGTATCATTTTTCATGAATTTGTACTTTGAATCAGGTTGTTTTTGATCACTATGAACATAAAATTGCATTCCACA	MILTLRALKEYVVQALHVQGALSLGDDFITHVFNLLDQLWIHINDNSEIDRTTSNEIIDFCESIASDILKVTSGGADTNNLSRYDLQKIFKENSEQRLRVYQHNLGKSLHSTDDTSSISSDVMKQSDVKCLGQIPCKTQALLDNFKIKNLLEYQAFLCGVRLRPEGTRHSSMDLCQEGNIAGRCPAERAIVIRKESISCSLKSDLELIKMLDAVPAIPKNQQPSILAAIILGEYVMTPDVRPSDRRCVSDFVIKPMGALWNEFIDEIDTMTLRSLDRNYSIPSTAMDFNAELLKTCADECAELMVETDAIRCPNIIDINPTLQLARDHCQDLNMNPLCKPKSIETPYSLTKKKEKCSDFQLHNEDSLTAALHDMRLPNSKLDTAFLEEIDQWRKPGTMRMNAEPEPLTENELFIALLKSRLNEERKLYLDNWSMKDNETYRQKLRHENGQWNPKIMLPDGLLNLGQRRSDEQYEHLERIKQMEQDIQRLSNAQCFIGFTKPQKTTPKHIASYKDLQDRLERAWTDLLMPDEQRTELLTDLCLTADQKYETIIGAANTSKYVATWEKAAHFVKLRESLVFSEAQLELDASDPKSFSKSGTANERVMGARKRTNLLKDFENVDQQIHDVAATLKKDYNCTLTFKGAPYLDKTIHDRSDLHYHIHQFRNQINTEPENELKENTTMG
psi_tr82484_c0_g1_i3	0.39502	-	-	-	-	-	-	-	-	-	-	0.0	0.0	1.0	marita-specific	CGTGACACGATTCAGCTCGCGGAAGTCGACACAGAATCGATAAGTACCATCGGATTTTCGAGTCAGAAACACAGGCGACGAATAGGGGCTGGAGGTTTTGCGTATGATCAGAGCTGGGTGATGTCTACGGATACCGTCTAACAAAAGAACTTCGTCTCCAGGAGTATGAACATTTATCCTAAAAACCTATTGGGAAAGACGTTTACTTGAAACCAGATAGAATATGATTCTCACCTTACGTGCTCTCAAGGAATACGTTGTTCAAGCGCTCCACGTTCAGGGAGCCTTATCCCTCGGAGATGACTTTATCACCCATGTGTTCAATCTTCTGGATCAACTATGGATACATATCAATGACAACAGTGAAATCGACAGAACCACCTCAAATGAGATAATTGATTTTTGTGAGTCTATCGCAAGTGACATTTTGAAAGTGACATCCGGAGGTGCGGATACAAATAACCTAAGCAGATATGATCTACAGAAAATCTTCAAAGAGAATTCAGAACAACGTCTCCGGGTATACCAGCACAATTTGGGGAAAAGTTTGCATTCTACTGATGACACATCATCTATCTCATCTGATGTGATGAAACAAAGTGATGTCAAATGTCTTGGTCAAATTCCATGCAAGACACAGGCACTATTGGATAATTTCAAGATCAAAAATTTATTGGAATACCAAGCCTTTTTGTGTGGAGTGCGGCTCCGGCCAGAAGGGACACGACATTCATCCATGGATTTGTGCCAGGAAGGGAACATCGCCGGTCGCTGTCCAGCGGAACGTGCGATTGTAATCAGGAAAGAATCAATATCATGTAGCTTGAAAAGCGATCTGGAACTCATTAAGATGCTTGATGCTGTTCCAGCGATACCCAAAAATCAACAACCATCAATCCTGGCGGCAATCATACTGGGCGAGTATGTTATGACGCCGGATGTCAGGCCAAGCGATCGCCGTTGCGTTTCCGATTTTGTGATAAAACCAATGGGAGCCTTATGGAATGAGTTTATTGACGAGATAGATACGATGACGTTACGGTCGTTGGACAGAAACTACTCGATACCTTCAACTGCAATGGACTTCAACGCGGAGCTGCTGAAAACTTGTGCTGACGAATGTGCTGAATTGATGGTGGAAACCGATGCCATACGTTGTCCAAATATAATCGATATAAACCCAACTCTACAACTGGCACGTGATCATTGTCAGGACTTGAATATGAATCCGCTCTGCAAACCTAAATCGATCGAAACCCCGTATTCGTTGACAAAAAAGAAAGAAAAATGCAGTGACTTCCAGTTGCACAACGAAGACTCTCTGACGGCAGCATTGCACGACATGCGTCTGCCAAATAGCAAATTGGACACGGCCTTCCTGGAAGAAATTGACCAGTGGAGAAAACCGGGGACGATGAGGATGAATGCCGAACCCGAACCACTCACCGAGAATGAATTGTTCATTGCTCTGCTCAAGAGCCGGTTGAATGAAGAAAGAAAACTCTATCTTGATAACTGGTCAATGAAGGATAATGAAACCTATCGCCAGAAGTTGCGACATGAAAATGGGCAGTGGAATCCCAAGATCATGCTGCCGGATGGATTGCTCAATTTGGGTCAGAGGCGATCAGACGAACAATATGAACATCTTGAACGGATCAAGCAGATGGAACAAGACATCCAACGGCTTTCGAACGCTCAGTGCTTCATTGGTTTCACCAAGCCACAAAAGACCACTCCAAAACACATTGCCAGTTACAAGGATTTACAAGATAGACTTGAACGGGCCTGGACTGATCTTTTGATGCCGGATGAACAACGCACTGAACTTCTAACAGATCTTTGTCTCACAGCAGATCAGAAATACGAGACAATTATTGGTGCCGCAAACACGTCGAAGTACGTGGCGACGTGGGAAAAAGCGGCCCATTTGGTGAAGCTGCGCGAATCTCTGGTGTTCAGTGAAGCGCAACTGGAATTGGACGCAAGCGATCCAAAGTCGTTTTCCAAATCAGGACTTTGCAAACGTTGATCAACAAATACACGATGTGGCTGCTACGCTTAAAAAAGATTACAATTGCACATTGACGTTCAAAGGTGCGCCATATTTGGACAAGACAATTCACGATCGCAGTGATCTCCATTACCACATTCATCAATTCCGTAATCAGATTAACACAGAACCGGAGAATGAATTGAAAGAGAACACCACAATGGGATGAAGCTCCGCACCAGACAAGTATCATTTTTCATGAATTTGTACTTTGAATCAGGTTGTTTTTGATCACTATGAACATAAAATTGCATTCCACA	without ORF
psi_tr82476_c0_g1_i1	0.582031	OG0004402	BRCA2 repeat protein, partial [Opisthorchis viverrini]	622/1417	sps_tr73598_c0_g1_i1	sps_tr92314_c1_g2_i1	smm:Smp_160680	hsa:675|BRCA2, BRCC2, BROVCA2, FACD, FAD, FAD1, FANCD, FANCD1, GLM3, PNCA2, XRCC11|http://www.genome.jp/dbget-bin/www_bget?hsa:675	GO:0000724|double-strand break repair via homologous recombination	GO:0010484|H3 histone acetyltransferase activity	GO:0033593|BRCA2-MAGE-D1 complex	3.0	2.0	1.0	shared	CATCTTCGGAGCCAATAAAACAGGTACCGACGTCGGCTGGTTTTGCGACTGCGTCCGGTCGGAAACTGGCACCCGTTTCTGAAGATGCCCTTGAAAAGGCGAAGCGTTTATGCTTTGAAGGTGGCGGGGTTCATGCAGGTCAATCTTCGGAGCCAATTAAGGAGACATTGCCGTCAATAGGTTCCGTAAGTACTCCTCTTCCGGAGGATTCCCTTCAAAACGCACAGAATTTATTATGTGTTGAACAATCGTACAATTCTGAGTTCGATGGGGAAATATGCGATTCTAATTTCAAGGCAACTGAAAATATCACAAATGTCGTCGATGTTGAGAATCGCAGGACGAATGGCAAAGCATTGCAACTTGATCTCGTTGGGAAAGAGCCGGACAATCATGTGGATGCTATGGAAGGGGATTCTTTAACATATCTGATGGAAGAAACCCAGTTTCAAGAATCGATAGGACCATTCCTGTTCGATCATGGTCTTCAACCCAGCACTCCAACTTTGGAGGCTAAACGCTTCCAGGCACGTATCGCTCAGCAGGAGTTGATTGCACAGAAGCAACGTTCTGCCCGGCGTCTGCATACCAACTCTGCCAAGCGAAACTCTGGCGTTCCCGTAACGGTCGCTACCAAATCCCTCCATTGTCCTGGTCTTCTGTGGCGGCTACGTCTGTCCAACAGGCGACTTTGTGAGACTGGCACCAAGACCGGTAACCAACGCAGCTCGTCCGAGTCGTGGCTACACTCGTTCCGTTTGCTGATGTCTCAATCAGACCCTACGACAGACTGTCACAACGAATTTCAATTTTCGGATAAGGTATATGTTCCGGCGGACTTTTCCAAATTCTCGATGCGTACCGTTTCAGCGGTGCGGTGGCAACTGGATCATCATGCGGACCAAACACATGTGGATCGGTCGGATTATCCGGTCTATTATGAACTCGGTGATGGTGTTGAACTCATTCCAGATGGATTTGGATGTGTGAGCAAGGACGAGATTGTCGATGCCTTTCTTGCCTCGCCGGGTGTTTGCGCGCAATTGGCTTCGCGCAGTTGGGTATCTCATCACTACGATCATGTGGTGTGGAAACTGGGATGTACGGCGCTTCGGTTTTCTGCCCGCAGAGACGATCCTCTCCCGGCGGACTACTTCAGTCCGCATCATGTCCTTCTTCGCCTTCGTTACCGCTACGATCGTGAATTGGATGCAGTAGAGCGGCCCGCTCTGCGTCGCATCGTGGAACTAGACGATACACCAGCACGGCGTCTATGTCTGTGTGTTTCCGAGCTGGACTACTCTTCTACGGGGAAGCAGATCCGAGCTCGATTAACTGATGGTTGGTACCAAGTGCATTGGCAACTGGATCCCGCTCTCACGCGCTTGATCCGTTCCGGACGAATTCGGGTGGGGTCGAAACTGATCACAGCCGGCGCGGAACTGGTCACTATGGACTCTTCAGCATCGGACACGACGCCCCGTACGACCCGAACTCGTTCCACGAGGGGCACCGGTGGCAGCGATCCGAGCGATCCAAACTTTGGCCATCTTTTCGAGTCGGACGGGGCCGCGGTCGGGGTTGCCTTGCGATTGCACGGTAATTCCACTCGGCCAGCTCGGTGGCACGCGCGACTCGGTTTCGTCACTGGCGATCAACCGAAATCCGGAAGCGGTTTGTATCCGGTACCTCTGAGCAGTCTGACTGCGGATGGGGGAACGTGCCAGGCGATACGGGTGGTCATTCATCGTCGTTATGCTCTACAATACATGGAAACAGTAGATCCACCCGAAGACCAAACCGCCGACTCTACCGATCGTGCTACAACGGGTGCCTCGAAAGCCCTGACCTGGAAGCGCCATGTATTTCGAACCGAGCGGGCCGAACAGGCCGAAGCGGCCCGATATGATGCGATGAAACGAACCGCTCTGGATCGTGCTTTGAATGATTTGATCCCAAGCACAACAGGCTCACGTCGAAAACAGCCAACACCAGCCGAGTTAGCGGCTTTGGGAAACGATGGTGAGGCTCTGTTCGGCGCAGTGATGTGTGCCCTAGACCCAGCCGAAGCTGAAGCTGACTTATCCGACGTTCAACGTGAGGCCATTCGGCAGTACCGTGAAGATGCACTTCGAAATGCCGTTGCTGAGGTGACACCGTCGCGAAAGGTAACCCCACTTCTACGAGTTCGTGTAGCTGGTCTGCATACGAAAGATGTGGAAGCGAATTGCGTCGTACCAATGACCTTTTGGAATCCAACGGATGAACTTTTGTCATTGATCAAGGAAGGCGAACCGGTGGAGATCTATCGTGTCCAGGCTTCGTCCACACGTACTTCCGATCCGTTTGTCCCACCGTCGCCTGCGCGTCGCGCGGATGGCACAGTGCTCAGTTTATCCGGTGGTCGTAATACCACCGTCCGACCGCTCATCTCGACAGCCAAGCAAGCGCATGTGACTGCTGCTGATCCATCGGACGTAGTCGACGAGAATTTGATTGCTCAGGTCTACGAACCGCGTTGTCCGCTCTCGGTCGCGGACATTCAACGTTTGTCTGCCGCCCAGCCACAGGTCTGCTGCTTGCCACAAGCGGATCAGGATATCTTGGAAGTTGACCTTCGATGCACCGTTGTGGTCGTGCACAGCTCAAGTCCTGTATCGGATCGCCACGATTCACCCACCGTAGCCCAATTCGATCAGGCCTCGTTCTCGTCAAAACCGTCTATGGTCCATACCACACCGGTTGATTCCGTCTACGTTACCGATGAGGATGCCGAGACTGACGGTTGTCTGGCTGTGATCAAAATTTGGGGTGGATTACAGGCTCAACATTTGTCCGGTTTGATTCAGAGGGGAAAAGTGGTCCAATTCTTCGACTTACAACTTCGCCGTCGTCAGATTCAGTCAAGTTCGGTTGTGGTGGATTCGGACAGTGGACTGCGCTCCACGCCGATCCTCACTCTGCACTATACAGTGGCGAGCAATGTCAGCGCCGATGGCACTATTCCCCGAGCGGTCGGTACACATGCTCCGCGTTTGACCAACTCGACATCCCGAGCACGCACTCTGCATGCCTATTTGGATCGGCTAGCGCGTTTGGCGGAACTCCACTGGTCCTCCGGCTGTGCACCGGCCACTCGACCTACTCGTCGTTTCACCGCCTTCAGCACAACTCCACGCAAACCGTTGGGTCTTTCAGCATTGCTGCAGTCGGCCGGACAGTTGGACACCACTCCGATCAGTCGCTCCAGGGTTGGCTCTCTGGTCACTCCTATTCATCGACCACCGCAACCACTAAAACAGTGTCCGGACTGGAACACAAGTGCAACCACAGTCGGTACTCCTGTCGTTTCTCGAGTTCCGGCCTCGGCCGAATCACCGTGCACTGATGCGACCGGTCATGTCAACGACGATGTCTCGTCCGAACCAAGAACCACTTTGGCGGCATCGTTGCCCACTCGGCCTGTCCTTCGTACTACTCCTCGTACAGGCCTGTCGCGCCGTCGTGGAAGATCCCGTGGTGGTCCGGCCGGCAGTATTGTCGCCCGTCCTGGTGCACTTGCCCTAAACACTCCGACGGTTACTGAGGAGCCTTTCGCTCGCACTTGTGACACGCCACGTGAGCCGCAACCGCCAACTCCGTTCGTGTTCGCTGATGCGGATCAGCTAGAAGCCACTCCACAACCGAAACTGAAGCGCCGTCGCACCTCATCCGTGCTTCCAGAGCCTCGCGAACCAATCTGTGCAGCAGAAGCGAAAACGGTAGCGTCAGACAAGGAAAACATATCTGAATCCGATCGTCCGTTGTCACCCACGCGGTCGATATTGGAGGATACCGATGAGTTATTATCCTCACCGGTCTATGCGGGTCTCAACTCTCCTGTACAACGCGCTTCCGAACCGCCCATCTCATGCGCCTCCCCTGATCTGTCATTGCCCGACGGGTCAAGCGCGGACGATTTGGACGTGAGCATTGCAGACCTCGTGAAAACGCGTCGCCGTGCCGCCCGCTCGTCGTTTCAGGCTAGTTCCACACCGACACGTCGGGTTCCGTCTGCACACTAGGCCGTATCCGACCCCGGCCTAGCTTCATTGCCAACACGCCGGTCTTTCTTTTGCTCGCCCGAATTTTATATATTTTGTGTTACTGATTTTACATTTTTGAGATATACATCATTCAGATTGCAA	XSSEPIKQVPTSAGFATASGRKLAPVSEDALEKAKRLCFEGGGVHAGQSSEPIKETLPSIGSVSTPLPEDSLQNAQNLLCVEQSYNSEFDGEICDSNFKATENITNVVDVENRRTNGKALQLDLVGKEPDNHVDAMEGDSLTYLMEETQFQESIGPFLFDHGLQPSTPTLEAKRFQARIAQQELIAQKQRSARRLHTNSAKRNSGVPVTVATKSLHCPGLLWRLRLSNRRLCETGTKTGNQRSSSESWLHSFRLLMSQSDPTTDCHNEFQFSDKVYVPADFSKFSMRTVSAVRWQLDHHADQTHVDRSDYPVYYELGDGVELIPDGFGCVSKDEIVDAFLASPGVCAQLASRSWVSHHYDHVVWKLGCTALRFSARRDDPLPADYFSPHHVLLRLRYRYDRELDAVERPALRRIVELDDTPARRLCLCVSELDYSSTGKQIRARLTDGWYQVHWQLDPALTRLIRSGRIRVGSKLITAGAELVTMDSSASDTTPRTTRTRSTRGTGGSDPSDPNFGHLFESDGAAVGVALRLHGNSTRPARWHARLGFVTGDQPKSGSGLYPVPLSSLTADGGTCQAIRVVIHRRYALQYMETVDPPEDQTADSTDRATTGASKALTWKRHVFRTERAEQAEAARYDAMKRTALDRALNDLIPSTTGSRRKQPTPAELAALGNDGEALFGAVMCALDPAEAEADLSDVQREAIRQYREDALRNAVAEVTPSRKVTPLLRVRVAGLHTKDVEANCVVPMTFWNPTDELLSLIKEGEPVEIYRVQASSTRTSDPFVPPSPARRADGTVLSLSGGRNTTVRPLISTAKQAHVTAADPSDVVDENLIAQVYEPRCPLSVADIQRLSAAQPQVCCLPQADQDILEVDLRCTVVVVHSSSPVSDRHDSPTVAQFDQASFSSKPSMVHTTPVDSVYVTDEDAETDGCLAVIKIWGGLQAQHLSGLIQRGKVVQFFDLQLRRRQIQSSSVVVDSDSGLRSTPILTLHYTVASNVSADGTIPRAVGTHAPRLTNSTSRARTLHAYLDRLARLAELHWSSGCAPATRPTRRFTAFSTTPRKPLGLSALLQSAGQLDTTPISRSRVGSLVTPIHRPPQPLKQCPDWNTSATTVGTPVVSRVPASAESPCTDATGHVNDDVSSEPRTTLAASLPTRPVLRTTPRTGLSRRRGRSRGGPAGSIVARPGALALNTPTVTEEPFARTCDTPREPQPPTPFVFADADQLEATPQPKLKRRRTSSVLPEPREPICAAEAKTVASDKENISESDRPLSPTRSILEDTDELLSSPVYAGLNSPVQRASEPPISCASPDLSLPDGSSADDLDVSIADLVKTRRRAARSSFQASSTPTRRVPSAH
psi_tr82476_c0_g2_i1	0.343994	OG0009309	BRCA2 repeat protein [Fasciola hepatica]	74/246	-	sps_tr84944_c0_g1_i4	No hit	No hit	GO:0000724|double-strand break repair via homologous recombination	-	-	1.0	0.0	1.0	shared	GTTCTCTGCCCTGTATATTAGTGCATGAAGACCACGACATGGAAAATTTTCAAACGTGTCTGGAAAATTTTCTCAATAAGCTAATAAGTCAAGTTGAGCCGATTAATCCGAATGCTTTGATAGAAGGTGCCGAATTGCACTTGCTTGAACCAAGTCTGGCCAGACCTCTGTTTGCAAACACGGATCAGACGCAACAAAGTCGAACTTCTCCAGTACCGCTGCAGGTGACATTTGGTGCACAATCTTCATCATTTCCAGTGTCTCCAGCTATCTTGGATTCATCCCCGGCGGGTCGAGAAGAATTGACTGAAATAGTTCAACCCAAATTCATTGGCTTCATTTATCCGACGGATGATGACATATTGTCTCAACCACGTCCAGCTGCCAAAATCAACCCTGATCCACCCATTTCAAATGATAATCAGTGGAAAATGGTGACTAATACCCAAGAATTTGATGACAGTTTTTCAACACTAAATCTCACTCAGCTGTTGGCTGTTCCGGACAGCCGTCAAGTCATCACATCTGATTGCTCAAAAGCGAATCCGATCGATGTTGCCAGTGGTTCGCTTGATCTTTCGACTGAAGGTTTCGATACGAATGTGGTCAAAATAACTGAGAGTCATTATCCAGATGACTGCTATTCGTCATTTGTTACTGCCGGTGGCAAAACCCTTGGGTGCCCATCAGCGATCGCTCTTGAAAGAGCCCGACAATTAATTGATGAGGATCAGTTTCCTGTTTCTCAAGCCACAGAATGTGCTGTAAAGTCCATTCACACCGCGTCTATGGAGCCTAATCGTCATAATGAAGTCGTCACGGATGCTAAACAAACAATGCCCTTGTTGGTTGCAGCAATATCCTCTTGTGAGTCACGAATTTCAGGTTTCCAAGCGGAACTAGAGGTTTCTAAAAGAGAACAAGCGCTGGTTGGCCTACCCGAACATCCACCAGAGTTGGGTCCGTTCCGACCAAAAGAAACGGACAATGATGGTCCCATTGAGTGCGTCAAAGATGTTCATCGTTCTCTGTCAGCTGACCCCCCACTCGTACCAACACAGAGTGAGGTTCTAACGCCCGGATTAAGCCAAGTTGATGGTACGGTCTCTCTAATTACCGAAGAGCAGTCTAATAAGCAAAGCTTCGTTCTCGCCGATGGGACTGTGGTGTCTGAGACTGAAATTATGGGTATTGAGGACATGGTCTCAAAGTGTATTGGCGCATGTCCCTTGCAAGAGGTTGAATACGGTAATGGTGCTGGGAAACTAACTCATGAACAGTCCAGTTCTTTGGACCATCTTATCGCCCGTCACTTGATGACAAACTCTGCCACCTCGCAAAACAGAAGACTTGTTGTACCAGGAGTCTTGATCAATAACGAAAATGCTCAAATGCTGAACACAAAAGTTTCCCTGGAATGCACTACTGGTTTTCATGAGCACATTTGCCATAGTGTAATTGGTAATCCATTCAACCTTACACACTCAGATAAGGATGATATTACTGCAAACGTGCGGGTTAATTCAGTTACCACACGAAGTAATCAGCTCTCGCCTACGGTCACCAGTATCGTAAAACGTGATGCAAATTTATTGCCTTCGTTGACGGTTGAGGATTCGCTGGCACCGGCACTCAAGCATCCAAACCGTGGTATTGATTTTGTTCCGGACACAGGATGGCGACCTGATCTGGAATTGGGGTTTATCACTGCGTCCAACAGGAAGCTCCCAGCCGTTTCGGAAGATGCTCTTGAAAAGGCGAAGCGTTTATG	XSLPCILVHEDHDMENFQTCLENFLNKLISQVEPINPNALIEGAELHLLEPSLARPLFANTDQTQQSRTSPVPLQVTFGAQSSSFPVSPAILDSSPAGREELTEIVQPKFIGFIYPTDDDILSQPRPAAKINPDPPISNDNQWKMVTNTQEFDDSFSTLNLTQLLAVPDSRQVITSDCSKANPIDVASGSLDLSTEGFDTNVVKITESHYPDDCYSSFVTAGGKTLGCPSAIALERARQLIDEDQFPVSQATECAVKSIHTASMEPNRHNEVVTDAKQTMPLLVAAISSCESRISGFQAELEVSKREQALVGLPEHPPELGPFRPKETDNDGPIECVKDVHRSLSADPPLVPTQSEVLTPGLSQVDGTVSLITEEQSNKQSFVLADGTVVSETEIMGIEDMVSKCIGACPLQEVEYGNGAGKLTHEQSSSLDHLIARHLMTNSATSQNRRLVVPGVLINNENAQMLNTKVSLECTTGFHEHICHSVIGNPFNLTHSDKDDITANVRVNSVTTRSNQLSPTVTSIVKRDANLLPSLTVEDSLAPALKHPNRGIDFVPDTGWRPDLELGFITASNRKLPAVSEDALEKAKRLX
psi_tr82470_c0_g2_i1	0.470947	OG0001182	replication factor RFC1 domain protein, partial [Opisthorchis viverrini]	507/835	sps_tr92522_c1_g1_i1	sps_tr92522_c1_g1_i1	smm:Smp_004020	hsa:5981|RFC1, A1, MHCBFB, PO-GA, RECC1, RFC, RFC140|http://www.genome.jp/dbget-bin/www_bget?hsa:5981	GO:0006260|DNA replication	GO:0003689|DNA clamp loader activity	GO:0005663|DNA replication factor C complex	16.0	10.0	12.0	shared	TTCCTGACACTCCCTGTGTGCCACACACGCCCAAGAGTCCAAGAACACCAAAAAGCAAAACTAAAATTGAGAGCCCGTCTCTATCAACCACTCCTAAATCGCTGAAGACATCGGCACCTTCTACCCCTGCATCAGTAACGAAATCTGAAGAAACAAAGGCGACGCCCCAGGCATCCGGGGCGCATGTGCCCTTCTGGGCTTATCAAGCAAGAGAGGGTCCTCGTGAACTGGGCACGAAACCGATTCCAAAGGGTAATCCTACTTGCCTAAAAGGCAAAACCTTCCTCATCACTGGGATACTGGAAAGCATTGAACGGGATGACGCACACGCATTGATCGAGCGTTGCGGTGGCAAGGTTATGAAGACATTGGGGAAGAAAACAGACTATTTAATAGTTGGTCGCGATGCTGGTCCAGCGAAACTAGCCAAGGTCGAAACGCTTCCCACTAAACAATTGGATGAAGATCAATTTTTCCATCTAATTCGTGAACTATCTCACGAGACATTGGACTCCGGTAGCAAAACACTGTCACCTCCGAAGACACCATTAAAAGCCGCTCACACAACAATATCATCCACATCACCCGGTACATCTCATTGCTCTGTGACTTCACCAACAACAGCGACGGCAACAACAAAAATCAAGACAAATCGGAAGTCGAAATCCTCGACCGTAGATGATGTGACGGAGATTGCGGCAGAAAGAACCCTGACCGCCAAACCAGTTGTCACTAAACTTAGCCAGACAGATCGACCCCATTCAGAAAAGGCTACTTCGAATGAGGTGATTCCAGTTCTGTCCACTGGTAATGAACTCTGGGTGGACAAATATCGACCGTCATCTCGGCGTACTTTGATTGGTCAGGCCGGCGCCAACAGTCCTGCCAATCGGCTCTACACGTGGTTATCCACGTGGCATGAAAATTTTTCCTCAGGTGCGAAGGCGCGTGCTTACTCATCAGCGCCCCCATGGGCCACCGGCTCCGCTGATGACGGACGATGGGCTCGAGCCGCTCTATTGTCCGGACTTCCAGGCATAGGAAAAACCAGTTCGGCTGTGATTGTGTGTCGCGAATTGGGGTTCTCCACGTGTGAATTGAATGCATCTGATTGTCGCTCCAAACGAAGTTTACAAGAAGAAGTTAGCCAGACATTGGGGATGCAGAATTTGAAACAAATGGCCACTGCTGGAGCTTCGAAGCTAAGTCGTGATCGTCATGTGCTTATCATGGACGAAGTCGACGGTATGGCCGGCAACGAGGATCGAGGTGGAATGCAAGAGTTGATCAATATGATCAAATCGAGCCGTATTCCCGTGATTTGCATCTGCAATGATCGTCAATCACCCAAGGTTCGCTCGTTGGCTAACTATTGTTTCGATCTGCGATTTCATCGACCACGAGTGGAGCAAATCAAGGCGGCTTTGCTGTCAATTACATGCAAAGAGAATGTTACCATACCGCCTCCTGTCCTGAACGATATTATCCTGGCCAGCAACCAAGACATACGACAGGTGATTAACAACGCACAAATGTGGTGTGTGGCTAAACTGGCCGACGAGTCTCAGCTGGCCGCAGACGCGTCTGGTGCTAAGAAAGACGTGCGGCTTGGTGCGTTCGATGTGATTCGAAAAGTGTTCGCACCCGAGATCTCCGGCCAGAATGGTGGTCCAGCCACGGTCAACGAATGCCTGGACTTATTCTTCCAAGACTATAGTCTTGTGCCTTTGTTTGTTCAGGAGAACTATTTGAATGTGAAGCCGAATTCGGCACATGGTAACGTGAATAAAACACTGAGACTTTTAGCGGAGGCTTCGCGTAATATCGCCACTGGCGATTTGGTGGGTCATGCCATCCGAAGCGTTGGTACTGGTTCATGGTCACTGCTGCCAGTCCAAGGTATCTTCAGTACCGTTTTGCCAGGTCACGTGCTCTCCGGTCATCTTCCGGGTGGAATGGGTCCGGCTGGAGGTGTCTCGTTCCCGGGCTGGTTCGGGAAAAATAGCAATCAGACGAGGATGCGCCGTGTCGCCACCGAATTGGCCTCTCATTTGACCCTGGCCACCCATGGCGGATCGGCAAACCCTCGCAATCTAATCATGGATTATGCCTCTGTCCTCGCCGACAATTTGACGCGGCCGCTTAAAGAAGGTGATACGGACAGCGTGCTCAACTCACTCATTCAATACAATTTGCAACGTGAGGATCTTGATTCTTTGCTGGAATTGGCCACTTGGTCCGATCGCCCCAATCGTATGCAGGGTATCGATGGCAAGGTAAAAGCAGCACTCACTCGTGCCTTTAACAAATCCTCACACCTTCTACCTTACGCAATCTCGGCGATCGGTAAAGTGCGCGCCAAGAAGTCCAGTGCTATCGATCATGATTTCGACGACGGAGAACCCAACGAAGAAGACCTCCTTTTCGATGCACCCAGTGTAGAAGCCGCGCAAGATGACGATCTGCAAGCAGACGCAATGATAGCACGTAAATCGACGAAATCGCGTGGCGATGCATCTTCGTCAAAGAAAACCGAGGTGGCCGCCAAACCCAGCTCGAAACGGTCACAGGCCTCCAGCTCCACTCGTGGACGTGGCACCGCACGAGGTCCACGTAAAGCTGCCAGTTGATGTTTGCCTGTCAATTGTGCGAGCATGCACACGTTTCAAAAGTTTCGTTCCATTTCAGGGTCATCAACTATATGAGAAATTGCATTTGAAAAAGCTCATACAATTATTATCCACCTGTTTTGCCTTGCATCCAAGCCTGTCCCGGTATCACCTATACTCCTGAGAGGCCCATTACATTTTACGGTTGCTGTTCCAATACCAAATTTCCGTGTTTCAAAAAAAAAAAAAAAAAAA	XPDTPCVPHTPKSPRTPKSKTKIESPSLSTTPKSLKTSAPSTPASVTKSEETKATPQASGAHVPFWAYQAREGPRELGTKPIPKGNPTCLKGKTFLITGILESIERDDAHALIERCGGKVMKTLGKKTDYLIVGRDAGPAKLAKVETLPTKQLDEDQFFHLIRELSHETLDSGSKTLSPPKTPLKAAHTTISSTSPGTSHCSVTSPTTATATTKIKTNRKSKSSTVDDVTEIAAERTLTAKPVVTKLSQTDRPHSEKATSNEVIPVLSTGNELWVDKYRPSSRRTLIGQAGANSPANRLYTWLSTWHENFSSGAKARAYSSAPPWATGSADDGRWARAALLSGLPGIGKTSSAVIVCRELGFSTCELNASDCRSKRSLQEEVSQTLGMQNLKQMATAGASKLSRDRHVLIMDEVDGMAGNEDRGGMQELINMIKSSRIPVICICNDRQSPKVRSLANYCFDLRFHRPRVEQIKAALLSITCKENVTIPPPVLNDIILASNQDIRQVINNAQMWCVAKLADESQLAADASGAKKDVRLGAFDVIRKVFAPEISGQNGGPATVNECLDLFFQDYSLVPLFVQENYLNVKPNSAHGNVNKTLRLLAEASRNIATGDLVGHAIRSVGTGSWSLLPVQGIFSTVLPGHVLSGHLPGGMGPAGGVSFPGWFGKNSNQTRMRRVATELASHLTLATHGGSANPRNLIMDYASVLADNLTRPLKEGDTDSVLNSLIQYNLQREDLDSLLELATWSDRPNRMQGIDGKVKAALTRAFNKSSHLLPYAISAIGKVRAKKSSAIDHDFDDGEPNEEDLLFDAPSVEAAQDDDLQADAMIARKSTKSRGDASSSKKTEVAAKPSSKRSQASSSTRGRGTARGPRKAAS
psi_tr82474_c1_g1_i3	0.616699	-	No hit	No hit	sps_tr42872_c0_g1_i1	-	No hit	No hit	-	-	-	3.0	4.0	2.0	shared	GGAAGTTGGTGTGGGCCAAGTTTCGATCGCCTTAATTTTGTCGGGGTCACTACGGATGCCTCTTTCGCTAATGATGTGCCCCAAGTATTTGACTTCTGTTTTTAATAATTCACATTTCTCTGGTTTCAACTTTAGCCCTGCGGACTGGATCGCTGCTATGACTTTTTCTAAGTTTGCCAGGTGATCCTCTAACGTTTTTCCGTGTACTACGATATCGTCTAGATATACCAGACATTTTGAAGGTACGGCATTTCCAAGGACCAAACTCATTAGTCTTTGAAAGGTTGCCGGGGCATTCGCGAGCCCAAAGGGCATTGTTTGAAATTCGAAAATTCCGTCTGGTATGCAGAATGCCGTCTTTTCACGGTCATTTGGATCGACTTCTACTTGCCAGTAACCAGACGCTAAGTCCAATGTACTGAAGTATTTTGCTCCCCCTACAGCTTCAATTGTATCGTCGATCCTTGGCAAGGGAAAACTGTCTTTTTTTGTAATTTGGTTAAGTTTTCGATAATCGATGCATAACCGTAACCCGCCACACTTCTTTTTCACCAGTACAATCGGTGCGGACCATGGTGATTGTGAAGGTTTAATCACTCCTTCGCGCAACATGTCGGCGATAATCTTCTTCAACTCCTCACGAAACTGCACCGGCACTCGTCTTGGTGGCTGTCGTATCGGGGCAGCCCCCTGGGTATCGATTCGATGTTGAACAATGTTAGTCCTTCCTAGGGGAGTGCCCTTCCACGCAAAGGCATTTCGATGTCGACTCAACAATTTGTTAATTGGTGGGCGAAAGGCTGGGTCTATCCGTTCCAAAAGCTGTGATATACCTGCATCCGATTCAAATGTGTTTATTTCTGCAAGGGTCTCGCTAGTCGGACTTTTCTCTGACAGAAAAGGGATTGTTTTTCTCCCAAACTCCAATGTACGGTCTTTCATGTTTATGATGCAGTTGAAAGCATAAAGAAAATCTATGCCGAGAATAACGTCCCATGGCAAACCCGGTACAACTTCCATCGAATGCTGTATCGTTTCGCCTCCTAGCTGTATCGTCACCTGTGTGCTCCCAGTGGTTTGTATATTCGTGCCATTTACTGCGTGCATTGCAACCCGAGTTTTCTTAGTGGGTGGATGTGGGCAGAGATGGGGTGCAATCAAACTGCACGAGGCACCTGTATCAATCAACGCTCGACTAGACTGTCCATTAACCACAATTGGGATTAATGATGTGGGAGATTGTGTACAAATGGTAGTAGTATACATCATTCGAGAAACTGACTCACGATTCCGATTCTGTCGCTTTCCTCCACGTTCGGGTTGCCATGGTCGTCTGATGTTGGGACCCTGCCATCGTGTGGGACGATTTCTCTGCATCGCACCTGCTTTCTCCCACTGAATTTGTTCCGGATGGTTTTGGCCATGGCGTTCCGCGGTTGTAAATGTATCGCGCTTACCACTACCACATCCGGAGTGGAAGGCACGACGGACTGCTTCAGACAGCGTCTGTGGCGGTTGACGTTGGAGGTCAGCCTTGGCGTTGCTGTCTTGAAGTCCGGCGATGAACCGTTCCAGCGCGAACTCAGTCCTGAAAGCCTCCGACCTATGTGGAAAACTTACAGAGACCAAAGAGCGAAGTTTGTTCGCGTATTCTCGTACCGATTCGTTTGGCCGTTGAGTTCGGCTCCACAGTTCGTTTTGAGCCGAGGCGGGGTCTTCTAGTTCTGGGAATAACGTTTCCAGTGTTTCCCAGATCTGCTCGGGAGGGCACTCCTCGCCCACATTTTGTTGGAGCACCAGCTTCTGGACCTCGTCACTTAAACGATCCAAAATTTTTCCGGCATGGAACTCTGGTGGGAGACCGGCCAAATATCGTTTCATCTTTGCCTTCCACAGTCGAACATCAGTGTTACACTGAAACAGTGGTGGTGGTTCATTCATCATGTACGGATATGGCGACGGGGATGGGATCCCACAAACACCGATCGGAAGCGTCATCCGATGATGAGAGAAGACGAACACCGGAGGGCAACGTGTATTAGGCAAAAGTCAACATTACAATCTTTTCTTAGGGTTCTATACAGATCGTTCAGGGGAAGGGTCATTGGTTCTCAACAACTGGGCTTCATCTCTGTTGGAGTCCTCTTGTATGGTACCCACACACGCGATGTCGTTGCCTGTGGGTGGAAAAATACAGGAAAGGAAGATTAGTATATACAAAATTGTAAAAAAGGGACTCCCGCCCGAACATAAATTTACAGTTGCCACTACATCACTCCCTCCCTCGATGTTGGCTGCTGTCCTCAACAGCCAAACCACCTTCAGCTGGTACTTCTACCTGTGTTGCCATAGCTGGCACCTCATCTACTCTTTCTGTTCCACGGTCTAGATCTCCTGTGGCTCTGGTTGCGGGTTTCAATCGATTAAAATGCACGGTCATCGGTCTTGTGTTCATGTCTCCGGTCGGTACGATGCGGCAGGTAGCGTCTGAGAGGATATCTAGAACGGTGAATGGGCCGCTCCATGTCTTATGTAATTTCCGTGGTCGTCCCAGCGGTGGCACAGGATTGTGTAGGAAGACTTGCTGACCGGGCTGTACTGGGTTGCCTGCTAAACATTTGTCGTAATATTCCTTCTGGCTCCTGTGTGCGTTACCCAAGTTGTCTCGCGCTAATCGATGAGCCTTCTGCATATACTGTCGTAGTGTCCAGGCAAATTCCGTGGATAATAGGTGAGGGGTCGCCGTTACTGAGGTATTGAGGTCCACCGGCAATCGCATTTCGCGCCCCGTGACCATGGCATGTGGTGTGTGGCAGGTTGATGAGTGTACGGTCGCACGATAGGCCAAAAGACAGTGAGGAAGTGCGATATCCCACTCGCGGGTTGTGCATTCGTTGGTGAAGGCCTGCAGGAGAGCCTTGAGTGAGCGATTAGTACGCTCTGTCTGTCCATTTCCTTGGGGGTGGTATGCTGTCGTCCGTGATTTCAGGATACCACAGAGTTGACATAACTCTGCAACAACTTCATTCTCAAAACTGGAGCCTCGGTCGGAGTGTAGTTGTATTGGGACTCCCCATCGAGCAATCCATTGTTCGAAGATGGCTTGTGCAACAATTATTGCATCTGTTGATGGTAGTGCGACTGCCTCGGCCCACTTTGTGAAGTAGTCGACTATGACTAAAATATATCGATTTCCTCGCGGTGTCGCTGGTAACGGTCCAATTAGATCTGTTCCCACGATCTCATTGGGATATCCAGACAGCATCGGCTGAAGGGGTGCGCGGTTGTATTTTCGTGGAGGTTTTGATCGAATGCACTCTGTGCATCGAATACAGAAGTTGATTACGTCTCGTCTTTGATGGGGCCACCAGAATCGCTGAGAGGCTGCATGATCCATTTTATATTGTCCCGGGTGACCCAGTTGTTGGTGCAATTGTTCCAGAACCTGTTGAACTTGGGACTGTGGCACAACGATTCGTGGGTCAAAGTGTTCTCCGTATCGATAGCATAAAACTCCGTCATTCAGTTTCAACCGGGGCCATGCAGACCACAAGCAATGACCTTCCCAACTGGTGCCAGCCATTTCCTCCTTAGTAGGTTTTATTCCCCCGGTTGCAATACGTTGGTAGATTAATTTTGTTTCAGGATCTGATTGTTGTACACTGGCCCAATCTGTTGCTTCTGCACCCAACGTAACAGCTAGAACATGGCAGGTCGGGCACTCACCGTGGTTGTGTCTGCGTCGAGAAAGGGCATCTGCATTCGAATGTTTCTTCCCGGGTCGGTGTTGACACTCGAAGTCGAACGCTTGTAACTGTTCCTGCCATCTAGCCACCTGGCCTTCTGGCTCCTTGAAGTTTTGAAGCCACCGTAGCGATTGGTGATCTGTGCGGACGAGAAATTTCCTACCCAAGAGATAATGCTTGAACTGCTTCACAAATGTCACGAGTGCCAACATCTCTTTGCGGGTAGTACAATAATTCCTCTCGGGTTTGCTGAGACACCGGCTGGCATAGGCGACCACCCGTTCGTTTCCATCGTTGCACCTCTGAGACAAGACTGCACCAATTCCCGTCTCACTAGCATCCGTATCTAAAACAAACATGCCTCCTGTTTCAGACACGTCAGGAAAAGTTAGAATCGGGGCTGATATTAAACAATGTCGTAGTTGATCAAAGGCTCTTTTGCACTCCGGGGTCCAGAGGAACTTCCGATTCTTTTCTGTCAACCTATGTAAGGGAAAGGCAATTTGCGCGTAATCCTTCACAAAACGGCGGTAATACGAAGTTAACCCGAGGAATTGCCGGACGTCCGATGTGGAAGTTGGTGTGGGCCAAGTTTCGATCGCCTTAATTTTGTCGGGGTCACTACGGATGCCTCTTTCGCTAATGATGTGCCCCAAGTATTTGACTTCTGTTTTTAATAATTCACATTTCTCTGGTTTCAACTTTAGCCCTGCGGACTGGATCGCTGCT	MAFRGCKCIALTTTTSGVEGTTDCFRQRLWRLTLEVSLGVAVLKSGDEPFQRELSPESLRPMWKTYRDQRAKFVRVFSYRFVW
psi_tr82474_c1_g1_i8	0.143799	-	-	-	-	-	-	-	-	-	-	1.0	0.0	0.0	rediae-specific	TGTTCACGTGTTACAACCATGGCGTGTGGTGTGTGGCAGGTTGACGAGTGTACGGTCGCACGATAGGCCAAAAGACAGTGAGGTAGTGCGAGATGCCACTCGCGTGTCGTGCATTCGTTGGTGAAAGCCTGTAGGAGGGCCTTGAGTAAGCGATCAGTGCGCTCTGTCTGTCCATTTCCTTTAGGGGTGGTATGCTGTCGTTCACGATTCCAGGATACCGCAGTGTCGACATAACTCTGCGACAACCTTGTTCTCAAAACTGAAGCCTCGATTGAAATGTAGTTGTATTGGAACTCCCCATGGAGCAATCCGCTGTTCGAAAATTATTGTGTCTGTTGATGGTAGTGCGACTGCCTCGGCCCACTTTGTAGAGTAGTCGACTTTAACTAATATATATCGGTTTCTTCGTGGCGTCACTGGCAACGGTCCAATTAGATCTGTTTCACAATTCCGTTTGGATAGCCAGATAGCATCGGCTGAAGGGAGGTTTTGATCGAATACACTCTGTGCATCGAATACAGAAGTTGATTACGTCTCGTCTTTGATGGGGCCACCAGAATCGCTGAGAGGCTGCATGATCCATTTTATATTGTCCCGGGTGACCCAGTTGTTGGTGCAATTGTTCCAGAACCTGTTGAACTTGGGA	without ORF
psi_tr82489_c0_g2_i1	0.077393	-	Aldehyde dehydrogenase family 9 member A1-A [Clonorchis sinensis]	85/100	-	-	smm:Smp_126130	hsa:223|ALDH9A1, ALDH4, ALDH7, ALDH9, E3, TMABADH|http://www.genome.jp/dbget-bin/www_bget?hsa:223	GO:0019285|glycine betaine biosynthetic process from choline	GO:0016620|oxidoreductase activity, acting on the aldehyde or oxo group of donors, NAD or NADP as acceptor	GO:0005829|cytosol	0.0	2.0	8.0	marita-specific	TTAACTTTGCTACGTTTCGAGAGCGAGGATGAAGTGATCCGACGGGCGAACAACAGCGAACTAGGTCTTGCTGGTGGCGTATTCACGCAGAATCTAGCAGCCGCACATCGCATCGCCGCACGGCTGCAATGTGGTTCGGTCTACGTGAACAGCTACAACTGCTATCCGCCCGGTATCCCATTTGGTGGATACAAACAATCCGGATTCGGTCGGGAGAACAGCTTTGACACGCTGTTGACCTATACGCAACTCAAGGCGGTCTATGTGGAAGCCGGTCGTCTCCCGGATCCGTTCCCTTCCGCATGACACCTCCATAATCTCTGCTTTGATCGCTCGTGTGTTA	LTLLRFESEDEVIRRANNSELGLAGGVFTQNLAAAHRIAARLQCGSVYVNSYNCYPPGIPFGGYKQSGFGRENSFDTLLTYTQLKAVYVEAGRLPDPFPSA
psi_tr82489_c0_g3_i1	0.281982	-	Aldehyde dehydrogenase family 9 member A1-A [Clonorchis sinensis]	335/452	sps_tr104835_c0_g1_i1	sps_tr71967_c0_g1_i1	smm:Smp_126130	hsa:223|ALDH9A1, ALDH4, ALDH7, ALDH9, E3, TMABADH|http://www.genome.jp/dbget-bin/www_bget?hsa:223	GO:0019285|glycine betaine biosynthetic process from choline	GO:0016620|oxidoreductase activity, acting on the aldehyde or oxo group of donors, NAD or NADP as acceptor	GO:0005761|mitochondrial ribosome	10.0	29.0	30.0	shared	GTGAGCGAAACGTACTGCACCGCATACGAACCTGCCACCGGCCTGCCCACGGTCTACTTCAAGCAAACCTCTCCGAAAGACTTGGATCGAATCGTCGCTCGCGCTACTGAGGCCCAACAGAAGTGGTCCTGTTTGAGCCCGATGGAGCGGTCCGTGCTGCTGCGAAACGTTGCCAATCTGATACGTTCGGAGGCCTCCTTTTTAACTGAACTGGAAGTATTGGACACTGGAAAGCCGTTATGGGAGGCCAAAGCCGACATCGATGCCTGTGCCGAATCGATTGATATGTTTGCCGGGTTTATCCCCGCATTGTCCGGATCCCATGTTCCTGTTCCACCGAATCCCGCCAGCTTCTATTATACTCGACGTGAACCATTTGGCGTCTGCGCGGGCATCGGTGCTTGGAACTTCCCTTTCCAAATGGCTGTTTGGAAATCTGCTCCAGCACTGGCTGCCGGTAATGCGCTCATCTTCAAACCGTCTCCACTGACACCTTTGACTGCTGTCCGACTGGGTGAATTGTTCACCGCAGCCGGGTGTCCGGAACACCTATTCACGGTGGTCTTAGGTGGAGCCGACGTGGGTCAGGCTTTAATTAGTCACGAGGGCATCGCTAAAGTCTCGTTTACCGGCAGCGTGGCCGGTGGTCGCGCCGTTCTACGTGCCGCCGCCGAGCGGATCATTCCGGGCACAGTGGAACTTGGCGGCAAATCCGCCTTGATCATCATGCCTGATGCGGATTTGGACGAGGCGGTCAAAGGCACGATGATGGCTAATTTCTACACCCAAGGACAAGTATGCTCGAACGCGGCTCGTGTGTTTGTTCATAGCTCCATATACGACGCGTTCACAGCCAAACTTGTGGATGCTGTTCGTCGGTTGAAAGTAGGCGATCCATTTCAACCGGACACAGCAATGGGTGCACTCATTTCACCGGAACACATGCAAAAGGTACAGGATTACATTGCAAGCGCTCTGGCCGAAGGTGCCACGCAACTCTGTGGTGGCGGTGTGCCCACCTTCCCGGACGGTTCCCCTCTGAATCGGGGCAATTTCCTGCTACCATGCGTGCTGACCGATTGCAAAGATGAGATGAAAGCGGTGCGTGAGGAGATTTTCGGTCCGGTCTTAACTTTGCTACGTTTCGAGAGCGAGGATGAAGTGATCCGACGGGCGAACAACAGCGAACTAGGTCTTGCTGGTGGCGTATTCACGCAGAATCTGGCAGCCGCACATCGCATCGCCGCACGGCTGCAATGCGGTTCGGTCTATGTGAACAGCTACAACTGCTATCCGCCCGGTATCCCATTTGGTGGATACAAACAATCCGGATTCGGCCGGGAGAACAGCTTTGACACGTTGTTGGCCTATACGCAACTCAAG	VSETYCTAYEPATGLPTVYFKQTSPKDLDRIVARATEAQQKWSCLSPMERSVLLRNVANLIRSEASFLTELEVLDTGKPLWEAKADIDACAESIDMFAGFIPALSGSHVPVPPNPASFYYTRREPFGVCAGIGAWNFPFQMAVWKSAPALAAGNALIFKPSPLTPLTAVRLGELFTAAGCPEHLFTVVLGGADVGQALISHEGIAKVSFTGSVAGGRAVLRAAAERIIPGTVELGGKSALIIMPDADLDEAVKGTMMANFYTQGQVCSNAARVFVHSSIYDAFTAKLVDAVRRLKVGDPFQPDTAMGALISPEHMQKVQDYIASALAEGATQLCGGGVPTFPDGSPLNRGNFLLPCVLTDCKDEMKAVREEIFGPVLTLLRFESEDEVIRRANNSELGLAGGVFTQNLAAAHRIAARLQCGSVYVNSYNCYPPGIPFGGYKQSGFGRENSFDTLLAYTQLK
psi_tr82449_c0_g1_i1	0.531494	-	alpha-adducin [Clonorchis sinensis]	638/793	-	sps_tr85307_c0_g1_i1	smm:Smp_014670.2	hsa:118|ADD1, ADDA|http://www.genome.jp/dbget-bin/www_bget?hsa:118	GO:0051016|barbed-end actin filament capping	GO:0051015|actin filament binding	GO:0014069|postsynaptic density	18.0	10.0	15.0	shared	CGGCAGATTTTAATGGGTTTTCGCTTTCAGCGTAGGGTGCGGTTATTCGCACTCCTTTACCATTAACTTTAGTTTCCTGGATTTTCACCCAACTGGTGCACGTTTTGCTCCCTAGGGTATTCAATTGTCAACATGCCAGACGGCAACGCTGTAAATGGTGAGCAGGTTTCCGGTCAGCCCGAAAAATTCATCAACACAATTGACCCCGATGATCCAGAGTATCAAAGAAATTTGTTAAGGCCAGCTACAATCAAAGAGGATGTACATCTCATGTCACAAAGGCGGCGTGTTTCTCTAATACTTAAATCTGAGGCTTTCCGTCGGGAGCTTGAAGAAGTCATTCGTTCACAAGCTCAATCGGGTGATTATCCTGGCATGAGCACCAGTTTACTATCTTTGCAACATGTTTCGGAGCTTTTCGCTTCGGCTCCTATCGGCCAGTCTTCCACCGGGTTTGGCTTGAATAAAGGACAACGCAATGGAGTTATTCCAATCAACGACCTTCGTGGTGGTGACGCTGCGGTTTACCCACGTCGTGAACGCTCACTACGATGTAAATTGGCTTCCGTCTATCGCCTCATTGATATGTTCGGTTGGAATACAAGCATCTACAACCATGTCACGGCTCGCATCAGCTCCAAAAATGAACACTTTCTAGTCAATCCGTTTGGTTTGCTATACCATGAAATTACCGCTTCTTCGTTGATCAAAGTCGATTGCAAAGGGCAAGTGCTAGATCCGGGCTCCACCGTTCTCGGTGTAAATCAAGCGACCTGGTTGTTACACTCAGCAGTGCATTCCGCACGGGCCGATATCAGGTGTATTATTCATGTGGATACCCCCGCAACGATTGCGGTGTCTTGCATGAAGTCGGGTCTGCTACCGCTCTGTCATGAAGCGATGATCCTGGGGGAGATCGCCTATTATACTCCATCTAGCGTCTTCCCAGGTATGGGCAATGGGGATCAAGCTGCAGATGGTAGCCATGATCAACTTAAGGATTGGAACGCGGAACGTGCAGCTGTTGCGGAGGCGCTAGGTCCTACGGCTCGTGTGCTATTCCTTCGTAACCGTGGCTTGCTGGCATTGGGCGAAACAGTCGAGGAAGCGTGGCACTACGCCACCAACGCTGTAGTCGCTTGCGATACTCAGTTGCTTTTGGCGTCATTGGGTGCTGACAATCTGGTTTTGCCCAATGAAAAACTCAAGCAAAAAGCTTATGAAACATGGAGAACTTCTGGTTTGGGTGGACTCAGTGGCCCAGAGGCGGCACTGGCGAGCCGTTTGGCAACGGCTCAACGACTGTCTTCAAACGAAGCAGGTTATTCTTCGCCAACGGATGGTGCACATCCGGACAGTGACGGAACAAACATTGCCATACCGAGACCTTGGCGTCTCGGGGAACTGGAATTCGAGGCAATGATGCGCCACCTGGACAATGCTGGCTGCCGCACTGGTCACCTTTACCGTCAGGAGGCCATGGCCAGCCCCCACCGTGTACGTCGTGCTAGAACACTGGATAGCAAAGGATATACAAGTCAGGAAGACGAAGTTGTGATACCACCAACTGCTTCTTCCATTACTGCAACTATGGCTTATTTCTACGACGATGGCTTATTTTCTGGTGACGAAACGGAAACCCCTAGACCGTCGACACTACGGCGTGATTGGTCACAAAAGCAGTGGTTCAACACACCGAACAAATACACAAAGGAAGTCAGCAAACCATCTCCAGCTCATCAGCCAGTAGCTCGGTGGGTTTCTGAACGCGAGCACGCGATTCGAAAAGCCATTTCTGGAGGTGCTTTACCGCCGCCCGCTCCTTTCCACCCCTTAACACCCGCAGCTGTCCCGTTGGGTACAACTGGGGGGCCAGCTACGGGCACTGTTTCAGCCTGCTTTCCGTATAATACGTTCGCACCGCAAGGCTCGAACCCGAAAGAATACCGTGATCAGCAGCGGAAAGTTAAATCCAAATACTATCATGATACTAACACGGCGGGACCACAATCACGCCTGCTCGATGGCCTTACTTGGGATGAAGCACGTCGTGTGCGAGATGAAGGATTGGTCAAGGTTCTCGGTCCCCGTGCTGCTGCTCTAGTCACACAAGGAGCCGCTGCAGACATGCCGGTTGCTGCAGCCAGCAAAGCCATCATTCAGCGGGACGTTCGTAATGCAGCTGTCATCTATGACGGTTTGTACTCTCACCAGAACCCGTTCGAGAAAATCACAGATGAGGAATTGGAAATGTATAGACGTGAAATTGAACTCAAATCTAATCCAGAGTTGGCTATGGAATTGGAACGCCGGGGCATGCTGGTCACAGATGGTCCGGACCCACGGGCCCAGTCTCCACACGCGGGTGATAGTCTTGCTGTCGACAGTGGTGCAACCGATTTGGAGAGCGCTAGCGAAGCTGGCCCTGCACGTTTGGTTCCCCCGGCTGGAACCGGCACCTTGACTTCGGAACCAAGTGGCACTGAAGAACACGGGGACGCTGAGGGCAAGCAAAAGAAGAAGAAGAAACGTTTCAAGCTGCCCTCGTTCTCACTACGCTCTAAGGAGAAGCCCAAGGACAAATGATTTGCCTGTGCCCTCGCCATACTTGTCCCCTCCCCCTAACTTACTTACATCTGATTATCGATGCCGTTAACCGCGTCACCATCAACTTGAAACTTCGTTTTTTGTTACAGGCTGTGTTGAAGTTTCGATTCATTTTGCTTCTCTCAATCCAATTACTCCCTTTCTGTATGGATTATTGTCGCTCGTCCAGGAATAAGAGAACCAAGTTCGTAGATTCGGTCACAACCGGAGTCGTTCGTGCGTTTCCGCCAGTTTGAGCGAAAATTCGTTGCTTTAGTGATGAAAAAGGTCATCTGTGGGGAGGGAATTGTTTAGCGCTCGTAATTATTGCAATTTCCCCGTGGTTTCCGACCTATTATTTTCCTGGACACCGATTTCCGCAATCTGCTAGTTGTGGAGCCGTATCGAACCTGGTCATCATCCCATTACGCGAAGACCACCCAAATATACACACACATACGATTTGTAAATCTTTTTTCTCGGTCCCTTCGCCACCTATTATTATTATTTTTGTTGCCTGCTAGATGTTTTTGGAAACCGCTGTCCTTAGTACGTTCCGTATACACATCCCGCGCGCGCACCCACACAATGATATTCCGCCACTTTCAACTCTAATTTCTCATCTGATTCGCGTTTTTGTTTGTTTTACCCTCGTTTTGTTCAATTCCGATTTCAAGTATTGCAGTCGAGGTTCCGATCCAGCATCGCGCAATCCTTTTTCATGCACATGTAAATTAGTTTTGTGTTACGATACCGTTTTAGGCATCTTCGCTTTGGTCCGAATTATAATTCTGTCTTCGATGGGC	MPDGNAVNGEQVSGQPEKFINTIDPDDPEYQRNLLRPATIKEDVHLMSQRRRVSLILKSEAFRRELEEVIRSQAQSGDYPGMSTSLLSLQHVSELFASAPIGQSSTGFGLNKGQRNGVIPINDLRGGDAAVYPRRERSLRCKLASVYRLIDMFGWNTSIYNHVTARISSKNEHFLVNPFGLLYHEITASSLIKVDCKGQVLDPGSTVLGVNQATWLLHSAVHSARADIRCIIHVDTPATIAVSCMKSGLLPLCHEAMILGEIAYYTPSSVFPGMGNGDQAADGSHDQLKDWNAERAAVAEALGPTARVLFLRNRGLLALGETVEEAWHYATNAVVACDTQLLLASLGADNLVLPNEKLKQKAYETWRTSGLGGLSGPEAALASRLATAQRLSSNEAGYSSPTDGAHPDSDGTNIAIPRPWRLGELEFEAMMRHLDNAGCRTGHLYRQEAMASPHRVRRARTLDSKGYTSQEDEVVIPPTASSITATMAYFYDDGLFSGDETETPRPSTLRRDWSQKQWFNTPNKYTKEVSKPSPAHQPVARWVSEREHAIRKAISGGALPPPAPFHPLTPAAVPLGTTGGPATGTVSACFPYNTFAPQGSNPKEYRDQQRKVKSKYYHDTNTAGPQSRLLDGLTWDEARRVRDEGLVKVLGPRAAALVTQGAAADMPVAAASKAIIQRDVRNAAVIYDGLYSHQNPFEKITDEELEMYRREIELKSNPELAMELERRGMLVTDGPDPRAQSPHAGDSLAVDSGATDLESASEAGPARLVPPAGTGTLTSEPSGTEEHGDAEGKQKKKKKRFKLPSFSLRSKEKPKDK
psi_tr82449_c0_g1_i2	0.541992	-	alpha-adducin [Clonorchis sinensis]	638/827	sps_tr92879_c0_g1_i2	sps_tr85307_c0_g1_i2	smm:Smp_014670.2	hsa:118|ADD1, ADDA|http://www.genome.jp/dbget-bin/www_bget?hsa:118	GO:0051016|barbed-end actin filament capping	GO:0051015|actin filament binding	GO:0014069|postsynaptic density	16.0	22.0	26.0	shared	CGGCAGATTTTAATGGGTTTTCGCTTTCAGCGTAGGGTGCGGTTATTCGCACTCCTTTACCATTAACTTTAGTTTCCTGGATTTTCACCCAACTGGTGCACGTTTTGCTCCCTAGGGTATTCAATTGTCAACATGCCAGACGGCAACGCTGTAAATGGTGAGCAGGTTTCCGGTCAGCCCGAAAAATTCATCAACACAATTGACCCCGATGATCCAGAGTATCAAAGAAATTTGTTAAGGCCAGCTACAATCAAAGAGGATGTACATCTCATGTCACAAAGGCGGCGTGTTTCTCTAATACTTAAATCTGAGGCTTTCCGTCGGGAGCTTGAAGAAGTCATTCGTTCACAAGCTCAATCGGGTGATTATCCTGGCATGAGCACCAGTTTACTATCTTTGCAACATGTTTCGGAGCTTTTCGCTTCGGCTCCTATCGGCCAGTCTTCCACCGGGTTTGGCTTGAATAAAGGACAACGCAATGGAGTTATTCCAATCAACGACCTTCGTGGTGGTGACGCTGCGGTTTACCCACGTCGTGAACGCTCACTACGATGTAAATTGGCTTCCGTCTATCGCCTCATTGATATGTTCGGTTGGAATACAAGCATCTACAACCATGTCACGGCTCGCATCAGCTCCAAAAATGAACACTTTCTAGTCAATCCGTTTGGTTTGCTATACCATGAAATTACCGCTTCTTCGTTGATCAAAGTCGATTGCAAAGGGCAAGTGCTAGATCCGGGCTCCACCGTTCTCGGTGTAAATCAAGCGACCTGGTTGTTACACTCAGCAGTGCATTCCGCACGGGCCGATATCAGGTGTATTATTCATGTGGATACCCCCGCAACGATTGCGGTGTCTTGCATGAAGTCGGGTCTGCTACCGCTCTGTCATGAAGCGATGATCCTGGGGGAGATCGCCTATTATACTCCATCTAGCGTCTTCCCAGGTATGGGCAATGGGGATCAAGCTGCAGATGGTAGCCATGATCAACTTAAGGATTGGAACGCGGAACGTGCAGCTGTTGCGGAGGCGCTAGGTCCTACGGCTCGTGTGCTATTCCTTCGTAACCGTGGCTTGCTGGCATTGGGCGAAACAGTCGAGGAAGCGTGGCACTACGCCACCAACGCTGTAGTCGCTTGCGATACTCAGTTGCTTTTGGCGTCATTGGGTGCTGACAATCTGGTTTTGCCCAATGAAAAACTCAAGCAAAAAGCTTATGAAACATGGAGAACTTCTGGTTTGGGTGGACTCAGTGGCCCAGAGGCGGCACTGGCGAGCCGTTTGGCAACGGCTCAACGACTGTCTTCAAACGAAGCAGGTTATTCTTCGCCAACGGATGGTGCACATCCGGACAGTGACGGAACAAACATTGCCATACCGAGACCTTGGCGTCTCGGGGAACTGGAATTCGAGGCAATGATGCGCCACCTGGACAATGCTGGCTGCCGCACTGGTCACCTTTACCGTCAGGAGGCCATGGCCAGCCCCCACCGTGTACGTCGTGCTAGAACACTGGATAGCAAAGGATATACAAGTCAGGAAGACGAAGTTGTGATACCACCAACTGCTTCTTCCATTACTGCAACTATGGCTTATTTCTACGACGATGGCTTATTTTCTGGTGACGAAACGGAAACCCCTAGACCGTCGACACTACGGCGTGATTGGTCACAAAAGCAGTGGTTCAACACACCGAACAAATACACAAAGGAAGTCAGCAAACCATCTCCAGCTCATCAGCCAGTAGCTCGGTGGGTTTCTGAACGCGAGCACGCGATTCGAAAAGCCATTTCTGGAGGTGCTTTACCGCCGCCCGCTCCTTTCCACCCCTTAACACCCGCAGCTGTCCCGTTGGGTACAACTGGGGGGCCAGCTACGGGCACTGTTTCAGCCTGCTTTCCGTATAATACGTTCGCACCGCAAGGCTCGAACCCGAAAGAATACCGTGATCAGCAGCGGAAAGTTAAATCCAAATACTATCATGATACTAACACGGCGGGACCACAATCACGCCTGCTCGATGGCCTTACTTGGGATGAAGCACGTCGTGTGCGAGATGAAGGATTGGTCAAGGTTCTCGGTCCCCGTGCTGCTGCTCTAGTCACACAAGGAGCCGCTGCAGACATGCCGGTTGCTGCAGCCAGCAAAGCCATCATTCAGCGGGACGTTCGTAATGCAGCTGTCATCTATGACGGTTTGTACTCTCACCAGAACCCGTTCGAGAAAATCACAGATGAGGAATTGGAAATGTATAGACGTGAAATTGAACTCAAATCTAATCCAGAGTTGGCTATGGAATTGGAACGCCGGGGCATGCTGGTCACAGATGGTCCGGACCCACGGGCCCAGTCTCCACACGCGGGTGATAGTCTTGCTGTCGACAGTGGTGCAACCGATTTGGAGAGCGCTAGCGAAGCTGGCCCTGGCTTGGACTTGCATTGGGCGTCGCCGACCTCGGAAACGGAATCCAAACCCAGAGGGGGTATGGCACACGCCGAATCTCATCCACTCGATGAGCCCATCTCTGCACGTTTGGTTCCCCCGGCTGGAACCGGCACCTTGACTTCGGAACCAAGTGGCACTGAAGAACACGGGGACGCTGAGGGCAAGCAAAAGAAGAAGAAGAAACGTTTCAAGCTGCCCTCGTTCTCACTACGCTCTAAGGAGAAGCCCAAGGACAAATGATTTGCCTGTGCCCTCGCCATACTTGTCCCCTCCCCCTAACTTACTTACATCTGATTATCGATGCCGTTAACCGCGTCACCATCAACTTGAAACTTCGTTTTTTGTTACAGGCTGTGTTGAAGTTTCGATTCATTTTGCTTCTCTCAATCCAATTACTCCCTTTCTGTATGGATTATTGTCGCTCGTCCAGGAATAAGAGAACCAAGTTCGTAGATTCGGTCACAACCGGAGTCGTTCGTGCGTTTCCGCCAGTTTGAGCGAAAATTCGTTGCTTTAGTGATGAAAAAGGTCATCTGTGGGGAGGGAATTGTTTAGCGCTCGTAATTATTGCAATTTCCCCGTGGTTTCCGACCTATTATTTTCCTGGACACCGATTTCCGCAATCTGCTAGTTGTGGAGCCGTATCGAACCTGGTCATCATCCCATTACGCGAAGACCACCCAAATATACACACACATACGATTTGTAAATCTTTTTTCTCGGTCCCTTCGCCACCTATTATTATTATTTTTGTTGCCTGCTAGATGTTTTTGGAAACCGCTGTCCTTAGTACGTTCCGTATACACACCCCGCGCGCGCACCCACACAATGATATTCCGCCACTTTCAACTCTAAATTCTCATCTGATTCGCGTTTTTGTTTGTTTTACCCTCTAACTCGTTTTGTTCAATTCCGATTACAAGTATTGCAGTCGAGGTTCCGATCCAGCATCGCGCAATCCTTTTTCATGCACATGTAAATTAGTTTTGTGTTACGATACCGTTTTAGGCATCTTCGCTT	MPDGNAVNGEQVSGQPEKFINTIDPDDPEYQRNLLRPATIKEDVHLMSQRRRVSLILKSEAFRRELEEVIRSQAQSGDYPGMSTSLLSLQHVSELFASAPIGQSSTGFGLNKGQRNGVIPINDLRGGDAAVYPRRERSLRCKLASVYRLIDMFGWNTSIYNHVTARISSKNEHFLVNPFGLLYHEITASSLIKVDCKGQVLDPGSTVLGVNQATWLLHSAVHSARADIRCIIHVDTPATIAVSCMKSGLLPLCHEAMILGEIAYYTPSSVFPGMGNGDQAADGSHDQLKDWNAERAAVAEALGPTARVLFLRNRGLLALGETVEEAWHYATNAVVACDTQLLLASLGADNLVLPNEKLKQKAYETWRTSGLGGLSGPEAALASRLATAQRLSSNEAGYSSPTDGAHPDSDGTNIAIPRPWRLGELEFEAMMRHLDNAGCRTGHLYRQEAMASPHRVRRARTLDSKGYTSQEDEVVIPPTASSITATMAYFYDDGLFSGDETETPRPSTLRRDWSQKQWFNTPNKYTKEVSKPSPAHQPVARWVSEREHAIRKAISGGALPPPAPFHPLTPAAVPLGTTGGPATGTVSACFPYNTFAPQGSNPKEYRDQQRKVKSKYYHDTNTAGPQSRLLDGLTWDEARRVRDEGLVKVLGPRAAALVTQGAAADMPVAAASKAIIQRDVRNAAVIYDGLYSHQNPFEKITDEELEMYRREIELKSNPELAMELERRGMLVTDGPDPRAQSPHAGDSLAVDSGATDLESASEAGPGLDLHWASPTSETESKPRGGMAHAESHPLDEPISARLVPPAGTGTLTSEPSGTEEHGDAEGKQKKKKKRFKLPSFSLRSKEKPKDK
psi_tr82481_c0_g1_i1	0.291016	-	Zn-finger in Ran binding protein [Opisthorchis viverrini]	121/189	sps_tr12328_c0_g2_i1	sps_tr59903_c0_g1_i1	smm:Smp_052350	hsa:54764|ZRANB1, TRABID|http://www.genome.jp/dbget-bin/www_bget?hsa:54764	-	GO:0046872|metal ion binding	GO:0016021|integral component of membrane	18.0	65.0	50.0	shared	CGGGGTCATTTCACCGCTCTGGTTCCCATGGAACCACAGCCGGTCGGTTCCGGGTCGGAGCCTCAGCCGAGTCCGGGCACACACCCGTCATCGCCATACTCCTCGCCTCGCACTACCGCCCCATCAGTGCCCTCATCTTGTTCGTCCTCCTCTTGTTCATCGACGGCGGCCACTGCGTCCTCTTCACGCAAACACAGTCCGAGCCCACCGGACGACTGCAGTTCAGACGCCCATGTGCTCACGGTTGCCGCGGCAGCCGAGAGTCTGCTGTCCGGCGTGGGCGCAGGCGTTGGCTCCCATGGCGCTTCTGGGGGTGCAGCTGCCCAGAACGCATTCATCTATCTGCCACTGGTGGATCGACAAGGCGGGTTGCTCCCGGTTCACTTCACTACGGAGAAAGAAGCTAATCTTTCGCAGATCCTTTTACGTGATTGGCTTGATGTCGTTTCGACCCGACGCGGTTTACCATTGGCTCGTTTGCGACTTCAACCGCGCCATGTGCTGGTGGATCGCATGATGGACGATTGGCTTGAGTCGTATCGATCACTGGCAAGACTTTCTGTTTCGTCGTCCTCAAATTCGCCTTGTCCATCGTCTTCGAGTTCGCCTGGCACGTTGAACGCCCTACAACTTAATCGAGACTCGGTGGCCGTGTACAACTCCTCCGCAGATCTTTGTGATTTGCTCGATCCAGCCGACAACCGAACCGGACCACCGCCCTAGACATTTCGTCCTTCCAGACTCCTCATGGCGTGCACTTGCCCAGTCCCTCCTATCCGAATTTTTCTGATATTTAGTTCTGTGCGTTGCATGTGCTCCATCTGTTTACCGGCTGTGAATAGCTCCCGACTCTTTGTTTCAGTCAACCAGTCAATTCATCGTTCTTCCTTTTGGTTAGCTTCTGTCTATCCATCCACCTCGTTCTGGAGGGTTTTAAATGCAATTGTTTTGCTGCCTTCCGAGTATCAGTTGAATGGAATTTGAGCAGCCAGTTTTCGTCGGTGACCATTCTCTATTCTGATCCCTTATCGACCCGTGATCAATCCCCTACTGGCAGTCGACTAGGTCGCCCGTTTTCCCCGCTCGGTTTTTTCGATCCTGGCTCCTGAGTTCCTATTTTGTGTTCCGATCACTCTTCGTATCTGTCCAGTTTACGAAAGTGTTTTGACCACGTGCGCCGAATCGCAACTGATATTGCCGAACTGGTGTTCAAGCCAGTCCATCGGTTTTCTCCACTGCTTGCTGCCTGGCTTTTAGCTCCGCTCCCTTCGAGGACTGTAGGTCGGTAAGAATTATACCCAGCCACCACGGCTCATTGGTTTTACTGGCCAAACGTACGCGTCTTCAGTCACCCGTCCACTCACCATCCATTCATTCATTCGCTCTTTTGTATCCTGTTTCACCCCCAATACATCCTATTGTTTATATGCTTCCTTGATCTAGCATGACTGTCGTCATCTCACAGATTTCCTATACATACACATATTATATAGACTTGTTTGGCTTGTCCATTCAATGCAGCGAAACATGCACATACATACATATTTTTCCGTTTCAAAAAAAAAAAAAAAAAAAAAAA	RGHFTALVPMEPQPVGSGSEPQPSPGTHPSSPYSSPRTTAPSVPSSCSSSSCSSTAATASSSRKHSPSPPDDCSSDAHVLTVAAAAESLLSGVGAGVGSHGASGGAAAQNAFIYLPLVDRQGGLLPVHFTTEKEANLSQILLRDWLDVVSTRRGLPLARLRLQPRHVLVDRMMDDWLESYRSLARLSVSSSSNSPCPSSSSSPGTLNALQLNRDSVAVYNSSADLCDLLDPADNRTGPPP
psi_tr82481_c0_g2_i1	0.424072	-	Zn-finger in Ran binding protein [Opisthorchis viverrini]	447/731	sps_tr91905_c0_g2_i1	sps_tr91905_c0_g2_i1	smm:Smp_052350	hsa:54764|ZRANB1, TRABID|http://www.genome.jp/dbget-bin/www_bget?hsa:54764	GO:0030177|positive regulation of Wnt signaling pathway	GO:0046872|metal ion binding	GO:0005654|nucleoplasm	21.0	70.0	38.0	cercaria-specific	GAACCGGGAAATTCGGGCCACCCGCCTACCTACCCGTGTACCAATCCTGAATCCTGAATCCTGAACTTGGAATAGCACGCGCGTAATTCGGAAGTGATGTAGCCGGTTACCTCCGAACAGTCAGAGCGGCAAGGAGGTTTTCGGACTCAGCGTACTTCTCCAAACCCTTGAACCAGCTTCTGGCTATCATCAATTATATTCTTTCGACTGAGAGGGCTGTCGCAACGATCATCCGTTCACCTACTGTCCGCCCCCATTAAACCATGAGCTCTGGAACAAAGTGGCGTTGTACGGTGTGTACCTATGAAAATTGGCCGGCCGCTGTCAGATGCACCTTGTGTCGTTCCGCTCGAACCACGTCGCGGATTGAAGAAGAAATGCATCGGCTACAGGTCTCGACGCGGGATGGTGATGACCTCATTCCCGGTCGCGCTTGTGTCTCTACCGAGAGCGATCAGAGGCTGATCAAGTGCGCCTCGTGCACCTATTTGAACAAACCAAAGTCTTTCAAGTGCGAGCAGTGTTTTCACGTCCTATGCGACCCACCCGATTTCCAATGTACTGCTCTTCGTCCCCTAGCTCCTTCGGTCTCGGTACCGACCACTACTATCGCAACAACCGCGCCACCCTCTCCGCCACAATCACAACGACCATTAACCATGGAAGACGAAGACAAGTGGTCATGTCCACAATGTACCTATGAAAATTGGCCCAAAAGCAAGCACTGCGTCATGTGCTACGGCTCACCACCACCATCAGCGTCATCGGCACCGTCGCCGGCTACCCCACGACCACCGACCTCTATCACAGACAGCCCTTTGTCCACCCCCGACGATGCTGCAGACGACGAATGCGCCGCTCGTGAGTTCCGCTCCATTCCAACGGAACTACCGGACCCGAGGCGATTGAAGCCGATCACGCCTTCACCGGTGTGTCTCAATTCAGCCGGCACTAGCACACCCACATTTTTTCGAGACAAACTATGGCTTGCGGCTTGCCGAGCTGTGGTCGACGGGGAAGTAACTCCAATCGAACGATACATCCTGACCGGGGGGCGAATGGAACGCAAACTGACGAAACAGGAATGCCGATATCTGGACAACATCGCTTCATCGATGAATCCCAGCGAGAGCTCCGTTTACGCGGCCGTGGATAACTCACCTCGATCCATGATTGCGACTGCCAACGCCTTCATCCAAGATGAGACACCTAGCCCGGCACCAACTGGAGCTTGTGCTTCGGATTCGCCCTCGGTTATTGACGAAAACACCGGTTCTCGTTTCCGTGCAGGCCTGACCCTGGTCGATTTGGCTATTCGTTGTGGTCGAACAGATCTGATCAATTTGTTCATCGCGCTGAGCGGCCTACAGGCCACCAGCGCAGCCGTTTCACTGACCGCAACTAGTCCACCTGTGAAGGGTCAACTGCGTGGCTCATTGGGCCCACCTACACCACCGCCTCTGCATGACTCTAAGCCTTATGCCACGTCACGCCGCTTGTCCGCCGCACATTCTATCCACCCTTCGCTACAACAAATCATCAGCCGAGCTCCAAGTTTACTGAACAAACACGGGGTCACCCGGAGCAAATGGATGCCATGTCAAGCCAGTCCGAATGTGGCTCGTGAACTGCGCGCCGTACTGGCAGCCTCGATCAAACACCATCGCGGTACCAGCGGTGGCGTCGATTTTCCCTGCGCGTTCATCAACGATTGGGGCACGTTTGCATTGCCACACGCCGTGGGAAAGTTGCCTGCCCCGGTCAAGTACCTGCTATTGTCCGAGTTGTGTGACACACAGGCCCAATCCGAATTGGAAGAAGATGCGAAAGCTATCAATTGGTGGTTTATCCCTGGCCAAAAACAAGCTAGCCGTCTGTTCGCCTTATGGAATCGCACGGCCGGTGATTGTCTGTTGGACAGCGTGCTCCAAGCTTGTTGGGGCATCTTCGATCAGGAGAATTGTCTACGTCGCACGCTAGCCGAAAGCTTGCGTACTTGTGAGGCCAGCTTCTACTCTCGCTGGCGTGACTACGAGGCCCTACAGGCAGCGTGCCATTACATTCTGGACGAGAGCCAATGTCGCCGCGATTGGGACAATGTGCTGGCTGCAGCTGATCAACCCGGCGGTGCTCTGGAACAAATTCACATTTTCGCACTTAGCCACATCCTACGACGTCCGATAATCGTGTATGGAGTCAAGTATATCAAGAACTACAGAGACGAGCCGATCGGAATAGCAAACTTTCAAGGTATATACATCCCACTGCTTTGGGATCGCAGTTTCTGCTCACCCAACCCAATCGTACTGGGCTATACACGGGGTCATTTCACCGCTCTGGTTCCCATGGAACCACAGCCGGTCGGTTCCGGGTCGGAGCCTCAGCCGAGTCCGGGCACACACCCGTCATCGCCATACTCCTCGCCTCGCACTAC	MSSGTKWRCTVCTYENWPAAVRCTLCRSARTTSRIEEEMHRLQVSTRDGDDLIPGRACVSTESDQRLIKCASCTYLNKPKSFKCEQCFHVLCDPPDFQCTALRPLAPSVSVPTTTIATTAPPSPPQSQRPLTMEDEDKWSCPQCTYENWPKSKHCVMCYGSPPPSASSAPSPATPRPPTSITDSPLSTPDDAADDECAAREFRSIPTELPDPRRLKPITPSPVCLNSAGTSTPTFFRDKLWLAACRAVVDGEVTPIERYILTGGRMERKLTKQECRYLDNIASSMNPSESSVYAAVDNSPRSMIATANAFIQDETPSPAPTGACASDSPSVIDENTGSRFRAGLTLVDLAIRCGRTDLINLFIALSGLQATSAAVSLTATSPPVKGQLRGSLGPPTPPPLHDSKPYATSRRLSAAHSIHPSLQQIISRAPSLLNKHGVTRSKWMPCQASPNVARELRAVLAASIKHHRGTSGGVDFPCAFINDWGTFALPHAVGKLPAPVKYLLLSELCDTQAQSELEEDAKAINWWFIPGQKQASRLFALWNRTAGDCLLDSVLQACWGIFDQENCLRRTLAESLRTCEASFYSRWRDYEALQAACHYILDESQCRRDWDNVLAAADQPGGALEQIHIFALSHILRRPIIVYGVKYIKNYRDEPIGIANFQGIYIPLLWDRSFCSPNPIVLGYTRGHFTALVPMEPQPVGSGSEPQPSPGTHPSSPYSSPRTT
psi_tr82451_c1_g2_i1	0.131104	OG0000848	DHHA1 domain protein [Fasciola hepatica]	92/149	-	sps_tr60127_c0_g1_i1	smm:Smp_038240	hsa:16|AARS, CMT2N, EIEE29|http://www.genome.jp/dbget-bin/www_bget?hsa:16	GO:0006419|alanyl-tRNA aminoacylation	GO:0004813|alanine-tRNA ligase activity	GO:0005737|cytoplasm	18.0	24.0	36.0	shared	GTAGATGATCAAGATAAGTCCCGTAAAGCGGCTGTTTCGTCACAGGTTATGCAAGAGGCTTCGAGTTTGGTTGAAAAATACTCGAACAAAACAAAAGAACATAATGACGTGAAACCGATCGATTTTTTGGTCCACATTTTTCCAACACAAGCCAATGCCAAAACATTGAATGGTGCACTCAAACTTCTGGAAAGTGGATGTCCTCATATGGCTGTAATGGCCTTGTCCGCAGATCCGGTGAATAATAAACTACTGTGTCTCAGTCAAGTTCCAAAATCCCTAATTGCACGTGGACTCAAGGCAAACGAATGGGTTTCCAGCATCTCGTCTACGATGAATGGCAAAGGAGGCGGGAAGGAAGCGTTTGCTCAGGCAACAGGAACTCGTCCTGATCTGCTTGAAAAAGTGGCCGAGATGGCAAGCCAGTTTGCGAAAGAACGTCTATCCTGCTAAATGCAAACCAGCCTTCTTGCTTTGTACGCACACTGTTCTGTCGTGTTTCTTGTGGAGTGTGTATTTGGCCCTTAGTTGATACTAACTGTTTCATGCTTGCACAATTCTGGTATCATATGTATTTTTTGGAAGTAAAAAAAAAAA	VDDQDKSRKAAVSSQVMQEASSLVEKYSNKTKEHNDVKPIDFLVHIFPTQANAKTLNGALKLLESGCPHMAVMALSADPVNNKLLCLSQVPKSLIARGLKANEWVSSISSTMNGKGGGKEAFAQATGTRPDLLEKVAEMASQFAKERLSC
psi_tr82473_c0_g3_i1	0.270264	OG0009308	Cysteine and glycine-rich protein 1, partial [Clonorchis sinensis]	56/236	-	sps_tr88487_c0_g1_i1	smm:Smp_169700.1	No hit	-	-	-	3.0	32.0	16.0	cercaria-specific	AGCCCAACAATGTTGAGAAATTCAATGGGAAGCAATACGTCAATCACACATCAGTGTGCACTCTGTGAAGAGCCTGGTGACGCCAAAGATCTTTTGACAAAGGATGGCAACTTTTACCACAGCCAATGTGTGAAATGCGATATGTGCCAACGACCGGTCAGCCTGAGTGAAAATACCTGGATTGCAGGACGACCATTTTGCGATAACCACTATGAATTTGCTTCCAGAGCAAATAGCATACAAAATTTATTTACAAGTGAAAAGACGTTCCCTGTGCGCATTGGCGAACAAACCAATCAATGGAAAGTGCCGGTACAAATGGACAAAAATACGAAGACACAGAACTCGATATCGCTGGACAATCTGAGCGAAGTGTCATCGCGTTCCAGCACTCGGCACAGATCGGTCACCATAGAACGCAAAATGAACAATCATGTCGAGTCAGAATTCAAAATGTATTCAAGGAAAAGTCACACACCTCAGATGAAACGCATGATTCATCATGACTCACGTAGCAGTTCGATGAAAAATCTGTCAAAACATGATGCCGAATACTATTGTGTCGTCTGTGGCAAAGTTGTTGTTCCTTCAATGCAAGTGAGCCACAAGAGCCGTATTTATCACGATACATGCATGCGATGTGAAGTTTGCGCTCAACCTCTCACTGTCAACACAATGCATGTGATCCAGGGAGCACTCCTGTGCAGAAGGCACTACATAGAAAACTGTCGCGGAAAAAATACAATGGCAGAACAAATCAGGAAGAGAGCAGTATCTTTGGAGCGCATCCGGAATGTTTCGAGTGAGGACGAAACGGTTACGATTGATGACGTCGGAGGGGTGACGTACTCGAGTAAACCCATCAGTATCATCAAGGTGGGCTCGGGGCCAGCATTCACACAAAGTCACTATCAAGATCAGAGCAAAAACAATTCCAGTATCTCGTTGATCGTGAATCGAAAACCACCAAGCTCCCCACGTAGTCCACGAACCACGGCGATCCCCATCAATTCTACTCGCGAAATTCAGAAAGAATATCGCGTTCGGAACGGTCACACAGTACATACTGAATCGTCATGGTCTGGAGAATTCAATCGCAAAACAGAAATCTCCACCACTCGAACTGTGCGGGAATGAGCTAGGCTCACTCCGTTCAGCGGTTGATCCAGGATAACTCACCGTGATCGCGTTTATCTCGATCGCCTTCTCTCATGGTGTTACGTGATCAGTTCATTCTCATCTTACCTGTGTTTTTGATGCATTGTTTCCATACCCTTACTTGGTTGTGTACAGTTGAATGCATGCGACATAATAATGACGAGAATAATAATAAAAACAATGTAACGTCTCGTACATACTGATAAAACAATAAAGCAATTGTGGTTGAAAAAAAAAAAAAAAAAAAAAAA	SPTMLRNSMGSNTSITHQCALCEEPGDAKDLLTKDGNFYHSQCVKCDMCQRPVSLSENTWIAGRPFCDNHYEFASRANSIQNLFTSEKTFPVRIGEQTNQWKVPVQMDKNTKTQNSISLDNLSEVSSRSSTRHRSVTIERKMNNHVESEFKMYSRKSHTPQMKRMIHHDSRSSSMKNLSKHDAEYYCVVCGKVVVPSMQVSHKSRIYHDTCMRCEVCAQPLTVNTMHVIQGALLCRRHYIENCRGKNTMAEQIRKRAVSLERIRNVSSEDETVTIDDVGGVTYSSKPISIIKVGSGPAFTQSHYQDQSKNNSSISLIVNRKPPSSPRSPRTTAIPINSTREIQKEYRVRNGHTVHTESSWSGEFNRKTEISTTRTVRE
psi_tr82485_c0_g1_i2	0.55249	OG0004456	hypothetical protein T265_09187 [Opisthorchis viverrini] KER22780.1 hypothetical protein T265_09187 [Opisthorchis viverrini]	217/655	sps_tr77528_c0_g1_i2	sps_tr92774_c1_g1_i2	smm:Smp_161370	hsa:116092|DNTTIP1, C20orf167, Tdif1, dJ447F3.4|http://www.genome.jp/dbget-bin/www_bget?hsa:116092	-	GO:0016740|transferase activity	GO:0016021|integral component of membrane	4.0	4.0	2.0	shared	GTTCTCTGCCCTGTATATTAGTGCATGAATTTTGTCGTACACCGGTGCCACACGACGCAAGTCTCGAGCGCATTTTATCACTGCAATTGGATTTAAATCAAACATACCGTTCTCATCATCAGCTCCTTGTTCATCTTTGCCACCTCCCCTCAGGGGGGCTCACCGAACTCATCTGTTCACATTTATCAGCGCCCTGCAGGAATTAGTCTGTCTCTTGTTCCATGGCTAATTTGAATCCAACGGTTTGTCATGGCAGTAATCCAAACGTACCAACAGCGATAACAACTCGTTCACTTCAATCTGACCTGTGCACAACATGCGCATCACCCGGATCTCAGAATCCGTGCCCGCCGTTATGCGCCAATCGTACGTTCATGTACGTCTGCCCATGTTCCGGGCCGGCTGTAACCGGTTCACTTGCGTCATCGATCTCGTCGTCACAGCCAGTGACTCATACGACGTTGTCGTTCGAGGCCACAGCGCGACGTAACGCCACTACTACTGTTCACGGTTACTTGCCACGTGAATCTTCATCACTAGTCATCGGATCCCAAGTGACTGGAGCAACAGCGCCGGTTGGCAAACCGATGGTCCCCAACCATGAGGTGGTCCCTGGTCGGTTGAAGCCACCTTGTTTTCCCACTACTGTACCGTCGTCGTCATCGTTGGTTTCCTGGGTCAAACCGTCAGTTCCAAGTATCCCATGTCCCACTGCCTCCTCGTCCTCATCCTCCTGCTCCTCCTCCTCAGCAATACAGCGACTTCCTGCAGGCTTGTTACATCAATGGACAGCAACAACGCGAACCTGCACGGACCCTCTGTTTGTTCCTTCCAAAGCTGTATCTGACCTGAAAGCGAAGTACCCTAAACAACCAGACCATACTACCCGCTCCGATACCACCGCGAGCTTCACCAACAACAATACTCCTCTAATAAATGATACTCCCGCATGCGTTACAACGAATTCTACGATTCCGCATCCCGTTGCACGACCGGAAGTTCAAGATCAGCGAACTGGGCAAGCTGAAGACTTGAATCACGTCTCTCCTCAGAATCCGTTACCTCACTGGAACATGCGATGGAGCAATGTGTTACGCTACCCCAAGTACAGTACGCGAAAGAACTCCGGATTCGAACGCCGTTTAAAGCAAACGGGACTTATTCTCGATCCGAAACTGACGCTTCGATTGTTACGGAAAGTGTTACAGCCGTTCATCAATAACGCGGTAAACAATGTGCTCCAACACTACATGGAGGAGTACATCTCATCGGCCGTGCGAAATATCCGCGATAATCTGGGCGAGACCGCAGTGACCGACAAGGATTTGATGCGGTTTCGTCGGAGTGTGATGCAGCGGGTTGCCATGCAATATTTCTCCAAGGAAGATCTATCTGTCCACGAAACCGCCGATTCAGATTTGTGTGACCACATACCGTCTGGTGCAATCGCATCAGGCACAGATCGTCGAACGACCGCAACTCACGGCTCTGGTGACGTTGGCCGTCGAGACGGCATCATGCATCCCTCCTCGCGTGTGCGAGGTCGGAAACCGGTCGATCCGGAAGGCTCACTGCATCGTCGCATCGTCCAGAATAACTGGGGAGGGCGGTTCGAACACGGTCTGATCTCATCCAGCTGTACACCCTCTCCTGGACTTTCTCCCGCCGTGAGCGATGGCTTGGATGGCTCGACAAATAGCCTATTGGATGAGGCTCTGCCGGCTCAGGGTCGTAGTCAAATGGAAAAGACTTCGGTCCACGAAGATTCTCTCACTCGCTCGACTTCAGCGATTTCCTCCCCAGCTACGAGTGATCATCGATTGGGCCTCACCTCGATCCCATTAGCCAAGGTCCCTTTGGGAAACGCCTCAGGATCCATGCCGGTCTCATCTCGTTCCACTTCACCACACACTCCATCCTCAGCCTCTTCGTGTTCCACACTAGGCTACTTTTTCAATACTCTGTCTCATTCGGACGACGACGATGACGTCACGTACGGGAATAGAGCGGACCAATCAGATGACTTGCACCTCCTGGACCATAACCACACCGAGGCAGCTGTGCCCCCGTTGAACCAGCATACTGCTCCGCGAACTCATGACCGACGACGTTCCAGACGTGCGACCAAACGCGCAACAAGCTGGTGGAACTGGGGCTCAACGCGGCGAAGCCGACCAAAACGTCCGCGACATGACCACCCACCGAACCACATGACAAGTGATAAAGACAAGACTACTCTGACAGGGCATGGCCGGTCGTGGCGGGACGAACAGTCGCGATCAAAATCTGCGCAACCACATCGCACTGGATCTGATTCATCCGCTCGTACGGACGACTGCAAACCCAAATCGACAAACCATACTTCTGGAACCGAGAAGGCCAACCCACGTTTTCTGCTGAACCAACAAACGGTGTTCACCTTGGGCTCGTCTGCTAACACTTGGCTTGGAATGGGGGCCGCTCGTGGTCGCATCTACACGAAGCATCCGGAACTATTCCGCTATCAATGTGATTCGGAAGACAAGGCCTGGCTGGTACGCAACGGTTTACTTGCCAGTCATGGAGTCAAAGCCTACCTGATGCATTCCGATCAGGTCAGATACATTGGACGTCTGAACGGGCGTGCGCATTCCCCCGACGCTGATGGATCTCAATCGGATAGCTTGCAGACCTTCACAGTGCCTTCGTGGCTTGTGCAAAAGGTGATTCTTATGGCTTCCAGTCATCCGAACTTCTCCACGGGAACCGGCACAACGAGTTCAACTCGGAGCGTCTCGTGTACCGATCCTTCAAATCGGCCGGCCCCCGAGGACCGCATGGCCCCCTCCAATGATGGTGGTGATGGCAGCGGAGGACAGTTGCCTTCAAATTTCATGGTCGGTCTGGATGTGGAATTGGTTAGATGTGCCTCGCGCGACGGTCACGCACTAGACAAACCAGTCAGATCGGAAGATTCCACGCCGCCCGATCGGCCCGGTTCCTCTTTGGCACACCCCAGATGTCCCAACCTGCCCGGCAATCGTCAGACCCTGAAGCTATCCACTCCACCGAACTCGGTTGTTGATCATCGTTCCGATCGAGATTCGTGGCCCCCGGACGGGGAACTGGTCGAGTCTGTCAAAGCAAGCACTGATCTTGCACGAGGTCGTGGCCAGTTGACCGAGCATAGACGCGTTCGCGTCTCTGCTGCAAGTCTTCCGAGCGATAACAGTGCACACAATGCAAAATACACGCATTCGATTGCAACGGCACAACGAAACGCCCAAGCAAATCGCACCCGTACGGCCGAATGTGGACCTGACACGAAATCTCCCAAGAGTCCGCCCACGCTTCAGCGTTTCGACTATACGTGATTGCCGCCCAGCGCTGCTCCTCACACTCCCGAAGCACTCTTTATTTTTCGTCTTTCTCGTCAGTAAGTTTGTACAGGTCTCTGTCCTGACCGCGATTCATTGGATATGCCAAACATTCCTTCCACAACCTGCCTGTTTCTTTCCACAGGGCTGGCTGGCCATTGTAGTCTTGATCGTGTCCTTGTAAATCCCAAGTCCCTGCATCGCAAATTCACCCGCTGTGTCTCTGTTAGACTGTCAGCCTCATTTGCATGTGATCACGTACCCTGTGTCCCGTGTTCCTTCGTGAACTGATTGCTCCGGTTGTGTCAGCTCGTCGACTCGTTCAGCCCGCCCGCCCGCC	MANLNPTVCHGSNPNVPTAITTRSLQSDLCTTCASPGSQNPCPPLCANRTFMYVCPCSGPAVTGSLASSISSSQPVTHTTLSFEATARRNATTTVHGYLPRESSSLVIGSQVTGATAPVGKPMVPNHEVVPGRLKPPCFPTTVPSSSSLVSWVKPSVPSIPCPTASSSSSSCSSSSAIQRLPAGLLHQWTATTRTCTDPLFVPSKAVSDLKAKYPKQPDHTTRSDTTASFTNNNTPLINDTPACVTTNSTIPHPVARPEVQDQRTGQAEDLNHVSPQNPLPHWNMRWSNVLRYPKYSTRKNSGFERRLKQTGLILDPKLTLRLLRKVLQPFINNAVNNVLQHYMEEYISSAVRNIRDNLGETAVTDKDLMRFRRSVMQRVAMQYFSKEDLSVHETADSDLCDHIPSGAIASGTDRRTTATHGSGDVGRRDGIMHPSSRVRGRKPVDPEGSLHRRIVQNNWGGRFEHGLISSSCTPSPGLSPAVSDGLDGSTNSLLDEALPAQGRSQMEKTSVHEDSLTRSTSAISSPATSDHRLGLTSIPLAKVPLGNASGSMPVSSRSTSPHTPSSASSCSTLGYFFNTLSHSDDDDDVTYGNRADQSDDLHLLDHNHTEAAVPPLNQHTAPRTHDRRRSRRATKRATSWWNWGSTRRSRPKRPRHDHPPNHMTSDKDKTTLTGHGRSWRDEQSRSKSAQPHRTGSDSSARTDDCKPKSTNHTSGTEKANPRFLLNQQTVFTLGSSANTWLGMGAARGRIYTKHPELFRYQCDSEDKAWLVRNGLLASHGVKAYLMHSDQVRYIGRLNGRAHSPDADGSQSDSLQTFTVPSWLVQKVILMASSHPNFSTGTGTTSSTRSVSCTDPSNRPAPEDRMAPSNDGGDGSGGQLPSNFMVGLDVELVRCASRDGHALDKPVRSEDSTPPDRPGSSLAHPRCPNLPGNRQTLKLSTPPNSVVDHRSDRDSWPPDGELVESVKASTDLARGRGQLTEHRRVRVSAASLPSDNSAHNAKYTHSIATAQRNAQANRTRTAECGPDTKSPKSPPTLQRFDYT
psi_tr82491_c0_g1_i1	0.696777	-	Fibrocystin-L, partial [Schistosoma haematobium] KGB36945.1 Fibrocystin-L, partial [Schistosoma haematobium]	819/1805	sps_tr93037_c0_g1_i2	sps_tr93037_c0_g1_i2	smm:Smp_153230	hsa:93035|PKHD1L1, PKHDL1|http://www.genome.jp/dbget-bin/www_bget?hsa:93035	-	-	GO:0016021|integral component of membrane	0.0	1.0	1.0	shared	GTGAACAACACGGTTCATAGTCATGGATGGTTTGCGCTCTGGATTCACGAAGAATTCAGCCCCACGACGACTGGAGTATGCGGTTCAACTGCTTGGGACAAGGCCGTCTTCAGTGGTATGTTCGCTTGGAATAATAACAAAGGTCCGGAATGCGTCAACTGCGGCGGTGTACAGTTCCACGACATGTTGCTCGTCAACAATGAGGAAGCTGCCATCGAAGGGAAGGATTTGATAAACGGAAAACGGTACGATTCCGCTAAAGGACCACTGTACAAGAACATCTACGTCGTGGCCAGTGAAAGTGCTCTTTCGTCGGCCGGTGCGACTTGCACCACACGGGCTGTCATTCCACCATGGGCACCCGGTCTGCGCATCGAGGACATGACGATGCGCAATTTCAACGGTCCGAATTGCACCGCAATTCACGGAACTGTGATCACGTGTAGATGCAACTTTCTGTGTGGTGGTTACGAATATCGCATGCGGAATATCACGTGGGAAAACTCAACAAATCGAGCCGAATTCCGTTGGATTGCGGATTATCTACTTCGAGACGAAGACAGCTCCCTGGTAGCGGGAATCAGTGGAGTCAATCCCATGGATGGCGCACTGATTTTACCCTATGCCAAACATTTCCCCACAGCCAAATGTGGGCCTACTGCCCCCGGCGCTGGAGATTTGGGTCAATACTTCGGGCAGGGTCTCGTGCATGGTGTTCGATGTTTGCCCGGAGTCACGGGGCTCCGTATCTCTTTGGACCAAGTGCTACCTTCACAAGCGGCTGGAAGCAATCTGACTGTCACATTACTAGGCGGAGACACACAAGATGTGCCCTATAAAACAGAGGGTTTGACGGAGAAACAAGGTTGGATGACAGTTTTGATCAACAATTACACCTTCTCCTTGGGTTGGCGTGACATACAGTCATTCACGAATTTAAGTTACCTCGGACATCTGGAGAACTTCCGGCCGGGAGACTATGTCATTGTTCGACACAACGGATTTACCAAAATTCCGGATCGAGTCAGAATCCTTTCCGGACAAACGGAAGTACAACCATCGACAATACCGTTGGATCCAGCGACAAACATTTCTGGCAGTGCATATTACAACGAGACGGGCCAGTATCTGGAGTACCTTGTAAAGTGTCCAGCGAACCCACCTGAATTCGTCAGTTTTGTGCTCAGTTTCAATGCGTACGTCTGCTTCTATCCAAACTGTACCGCTCCGGACGTGACCAGAAGTGGGGGTCCCACCACGAGACCGTCTACTGCGGTATTCTGGTCAGTGCCTGCTACCTGGGGAGGCGTTCTAGGTCCGTTGCCAATTAATGGAAGTTCGTTAATCATTCCCAAGTCCACCTGGCTCGTTTTGGACACATCTGTGTCTATCACATTCAACACGATCCAGATTGACGGTGTGCTGGAGATCACCTCAGGCACGAATACCACTGTCAGAACTTACGACATCTCGTTCAAACAAATGGTACTGTACGGCGGGTTCTTGTTGGCCGGTATAACGCCTGAACAACCACTGGTCAATGCCACCTTGACAATGACATTGCTCGGGTCACCTACTGATTCAGACGCGTTCCTCAATATCAGTGGACCTACAATCGGACCAAAAGCAATTGCCGTGTACGGGAAGATGTTCATGCACGCGGATAGAAAATCGCCATCCTGGGCGCGACTGGTTCGCACAGCGGAGGCCAACTCGACCATGCTCACGCTTGATCAACCCTGTGGGAACTGGAAGCCGGGGGATCGACTTGTGGTGGCCACCACAAGTCAGGATTATCTACAATCCGAAGTGGTCACGATTGACAGAATCTCCGATGACAAGACCAACATCACATTAACCAGTCCGCTACAATACACCCATGTCGCATACAACCAGCAGTATGGCAGTCATTATTTCCGAACAGGGGCTGAAGTTGCCATACTTTCATCCAACATCATCATTCAAGGCGACAATTCGAGTGAAAGCAACGGATTCGGCGGCCGCATTTTGGTTTCAGTTGCCCAGGTCAATGACGATTTTATCCTCGGAGAATTGAAGCTGTCCGGCGTCCATCTGCATTCCATGGGTCAGACACAGTTCATCGCGGAGACCGATGCCAGACTACCGGTCGCCTTCATGAATGCTGGAAATTTGAATGCAACAAGTTATGTGAACTCCAGCATTTTTGAGAACTCACTATCCAGCGCCATTGGAGTGTATGGAACCGACGGGTTGATTATTCGGGACACGGTGATCTACAAATCCAAAGGATCTGGAATCATATTGAAGGGGAATAGTCATGAACTCACACATAACGTTATCATCGAAACCAAATGGTCGGGAAATTTGCTTTCCGGGGAGCAATCAAAGTCTGCCAGCGTGGTGCTTCAAGCAGGTTTGGATGTACTGTTTGCGACCAACACATTGATTCGAGATAATGCGGTTGCTGGAGCCGAGAGAATCGGTATGCTCACACGAGGCTTCCCATGCGAAACGGATATCAGCCTTTTCTGGCAGCAAATAGTCGTGCACTCCTGTTTAGTCGGGGTCATTTCAACGGATGCCAAGTCGGATTGCGTCAAGCTGGCTAACATCCAGGTGTATTCGGCCTCGGAATTTTCCCTTTACTGGCGTGTGAACTCTTCGATTGTGGGCGAAAACGTGCAACTGGTCGACAATCGAGGAGGCGTTTTTAGCTACGTCGGTACACCGAGCGGACGCGCCGGTGAATTGCATCGAAAAACCGCTCGATTGCAACATTCCCTACTGGTCGGTAGAAGTGGATTGCAGTCATGCACAGACGCGCCTCAAAAAGCTGTCATGAAGGGTTCAAACGAATTGTTGGGTCCAGACTCACCGAACGGTGGTCACGTAGGAATGATCAGTGCGGAGTTTCTCAGTAGTCTTGGAGATATTGTCAAAATGGGCCTGCTCGATTGGGCCAGTGACTTTTCTCTCGGCGGTGGTGCATTCGTGATCAATACCACGGTTGCTAAATACGGCAACAGTTGTTCAGCCACTCCGGACGTGTTCTGGAGAACCGATTCGGTCAACGAGGACGGCATTCAACCTACCTACTTCCAACAAATGACAGCCATCGATGTGGTTCAGGACTATTTGGTCTACTATGGCCGACCGAATTTGGGCAATATGGGCTTCGGTAAATGTGGTGACATGGAGTGCGATGCACTCAAAAAGGTGCTTGTCATGGACAAGGACGGAACGTTATTTGGTACCCCTACCACAATCATACCGCAGTCTGAATGGCAGTATGATAAGAATGCGGCCTATGGGATTGGATCAGACAAGGTGCCAAAACGAATGGGTATTCTCCCAAACGGTACAAAAATCAGTGTGGACGAAAAATGGCCAAACAAAGGTATTGTTCGTGACAGTTCGTGTCAGCTGGTGAGCACCATACAGGCGTACAAGTGTGGCAATTCTCTGGATCATCGGGTCATGCTGGTCGAATCGTTGGATGATGACCGGATCACGAGGCGCGTTGCTCCGGTCGCGTTCGCCACGGAAGAGCATGAGACTAATTTCTTGGATCTCGTCAACGGCCCGAGTGATCACGGTCGGTGTGCGAGCTACGTGTGCATGAAACGACTGAGTGCGTTCTTCACCTTTGTGGCTCGAAACAAGAACTTCCTCTTGTTCTTCACCGGCACCCCACCGCAACATATTCGACTCGGCATCTTGCAGCCGGATGCGTCATACTCCGTACGCATTGGTATTGACTATTTTGTTCCGGGACGTCTCGATGTCTATGCGGATGGAAAATATGTGATGCCACTGAATGGAGCTTTGAATAAACAGGGTCAATTGGAACTGACCGCTCCAAATGCAACGGGACAGTACATGCCAGATCCAACAACTCATGCTGCTGGTACAAACTATTTTGACGAAACCAAGGAACTGCTCTACGTCATTGTGAAAGGAACGGCGGTGGTAGAAGTACGATTGCAGCAACTCATCAAAGTTGCTTTTGGATTGCCAGCTATGACGGTTGACGAGTTCTTCGGTTCCAACGTGGTAGAAAATCTGGCAAAGTTTTTGGGAGTTCCAAGTTCTCGAATTCGCATTGCCAAAGTCGTATCAGAGAGCGGCGGCTCCTCGAACCGAAGACGCCGCAGTGCATCCGGTATTTCAGTTGAATTGGAGATCGCTGAACCACCATCGGCCACTAGCGAACCGGTAAAACTGACGGACACAACTGCGACAGAGTCGCCACTTCCACCACCGGCAACCACGACTATAGAGGCTGTTTCAGCAAATTTGATCAACAGTGTGCAAACTGGCCTTCTCGGTTCCGTGTTGAACGTGTCACTGTCCGGCATCAAAGTTCTCGAACCAGCTCCGAAGCCTGGCAGTGAGAGTTGGAGTGCACTAACCGCAAGCGGAGATGCAGCAGCCAGCGAACCGGAAGCCATTCAAATTCCCGCAAGTGTCGACATGACGGTTAACTTGACGATCACAGAAGGCCTGCCGTTTACCATGGTTATTGATGCCAAAGACGCCGCGAATGTTCATGTGACGAGGCTCGGATCAGCTGCTCAGCCGTGGCGATACAATGTGAGTGATGCGACTAACAGTGATTTGTTCACCGCCGTGCTGAATGGCTCGATATCATTGACGCAGGATGGCTACACGGTCCTAAACAACCAAACCATTAGACGACCCGGTACCGTGGTTCTCAACGTTTCGATAAGCGATCCAAACCAGGTGGCAGTGTTCCACAAGAACATTTCCTTCGTGGTTGGCGTACGGCAGTTCAATCTGAGGGCGACTCTCGTCAGTCTGGACAATCAGACTGACCCGACCACCGGGAACTGGACAATAAGGCCGCTGTTCCAAGTGCGAATGTTGGATCGAATCACGGGCAATGTATCGCAAGATTTGAACTGGCGGGGCTTTGTCTGGAAGTTGGCAGCAGGCAAGTGTAACGACTCCTCGTTAGATACCGCGGTTGAATCGACAGTGAACGCGACATTGGCTGATTATAACTGGAGCCAGTCTGTCATAACCACACCAGGCACTTACATGTACTGTTTCCAGATGAAAGCGTACGATGGGGCTGACAGTAGCAGTGCACTGTCCACGTACACTACATCTCAGATTATCGTACCTGTACAAGTTTCCGGCTCCGGAAACTCCAGCGCCTACCAGAAAACCGTAACACTATCCTTCCCAGGAACTTTAGCCTCTATAGCGAACAAGATGGACGCATTCAAGACAGCCCTGAGAGCGAAGTTACTCACTTTGTACTCGGGAGTCACGATTGCCAATATCACGCTTACTGAAGGCAGCATTCAAGCCAGTGTGGTGATGACTGCGTCAAGTCAGGAGACATTGACCGCAGCCACGACGGCCATCGAGAATAGCGTGAACGCTGGCACGATGGCCATACAAGTGGACGGAACGACGTACACCTCGACTCCGGCTGCAAGTGTACCAGTTGTGTACCAGAATACCACAAAGGCGTTCGCTCCTTGTCTGACCGGCAGTTTTCAACTGTTGCTCCTTGGACTGGCCAGATGGATTATTCTCTTATGAGTGTCTGCGTACACAACGCGCATAACGCAGTACAACCAACCCCTATTCTATAGTGAAATAATTGTCCAGAATTACTTTGCCCCCTCTGATTGATCTCTTAGTAACAAATTAATAAACGACAGTACTGTTTTATCAGCAGCAACTCATTTTTCCACGATAGCTTACCCAATCCCATTAAATGTTTTTGAATTCTATGTGTAACAACAACATTTTGAATATAGCTTATTCCGAATAACATCCGCA	VNNTVHSHGWFALWIHEEFSPTTTGVCGSTAWDKAVFSGMFAWNNNKGPECVNCGGVQFHDMLLVNNEEAAIEGKDLINGKRYDSAKGPLYKNIYVVASESALSSAGATCTTRAVIPPWAPGLRIEDMTMRNFNGPNCTAIHGTVITCRCNFLCGGYEYRMRNITWENSTNRAEFRWIADYLLRDEDSSLVAGISGVNPMDGALILPYAKHFPTAKCGPTAPGAGDLGQYFGQGLVHGVRCLPGVTGLRISLDQVLPSQAAGSNLTVTLLGGDTQDVPYKTEGLTEKQGWMTVLINNYTFSLGWRDIQSFTNLSYLGHLENFRPGDYVIVRHNGFTKIPDRVRILSGQTEVQPSTIPLDPATNISGSAYYNETGQYLEYLVKCPANPPEFVSFVLSFNAYVCFYPNCTAPDVTRSGGPTTRPSTAVFWSVPATWGGVLGPLPINGSSLIIPKSTWLVLDTSVSITFNTIQIDGVLEITSGTNTTVRTYDISFKQMVLYGGFLLAGITPEQPLVNATLTMTLLGSPTDSDAFLNISGPTIGPKAIAVYGKMFMHADRKSPSWARLVRTAEANSTMLTLDQPCGNWKPGDRLVVATTSQDYLQSEVVTIDRISDDKTNITLTSPLQYTHVAYNQQYGSHYFRTGAEVAILSSNIIIQGDNSSESNGFGGRILVSVAQVNDDFILGELKLSGVHLHSMGQTQFIAETDARLPVAFMNAGNLNATSYVNSSIFENSLSSAIGVYGTDGLIIRDTVIYKSKGSGIILKGNSHELTHNVIIETKWSGNLLSGEQSKSASVVLQAGLDVLFATNTLIRDNAVAGAERIGMLTRGFPCETDISLFWQQIVVHSCLVGVISTDAKSDCVKLANIQVYSASEFSLYWRVNSSIVGENVQLVDNRGGVFSYVGTPSGRAGELHRKTARLQHSLLVGRSGLQSCTDAPQKAVMKGSNELLGPDSPNGGHVGMISAEFLSSLGDIVKMGLLDWASDFSLGGGAFVINTTVAKYGNSCSATPDVFWRTDSVNEDGIQPTYFQQMTAIDVVQDYLVYYGRPNLGNMGFGKCGDMECDALKKVLVMDKDGTLFGTPTTIIPQSEWQYDKNAAYGIGSDKVPKRMGILPNGTKISVDEKWPNKGIVRDSSCQLVSTIQAYKCGNSLDHRVMLVESLDDDRITRRVAPVAFATEEHETNFLDLVNGPSDHGRCASYVCMKRLSAFFTFVARNKNFLLFFTGTPPQHIRLGILQPDASYSVRIGIDYFVPGRLDVYADGKYVMPLNGALNKQGQLELTAPNATGQYMPDPTTHAAGTNYFDETKELLYVIVKGTAVVEVRLQQLIKVAFGLPAMTVDEFFGSNVVENLAKFLGVPSSRIRIAKVVSESGGSSNRRRRSASGISVELEIAEPPSATSEPVKLTDTTATESPLPPPATTTIEAVSANLINSVQTGLLGSVLNVSLSGIKVLEPAPKPGSESWSALTASGDAAASEPEAIQIPASVDMTVNLTITEGLPFTMVIDAKDAANVHVTRLGSAAQPWRYNVSDATNSDLFTAVLNGSISLTQDGYTVLNNQTIRRPGTVVLNVSISDPNQVAVFHKNISFVVGVRQFNLRATLVSLDNQTDPTTGNWTIRPLFQVRMLDRITGNVSQDLNWRGFVWKLAAGKCNDSSLDTAVESTVNATLADYNWSQSVITTPGTYMYCFQMKAYDGADSSSALSTYTTSQIIVPVQVSGSGNSSAYQKTVTLSFPGTLASIANKMDAFKTALRAKLLTLYSGVTIANITLTEGSIQASVVMTASSQETLTAATTAIENSVNAGTMAIQVDGTTYTSTPAASVPVVYQNTTKAFAPCLTGSFQLLLLGLARWIILL
psi_tr82462_c0_g2_i2	0.401611	OG0003896	F-box/LRR-repeat protein 7 [Clonorchis sinensis] RJW71412.1 F-box/LRR-repeat protein 7 [Clonorchis sinensis]	446/516	sps_tr47098_c0_g1_i2	sps_tr47098_c0_g1_i2	smm:Smp_176410	hsa:84961|FBXL20, Fbl2, Fbl20|http://www.genome.jp/dbget-bin/www_bget?hsa:84961	GO:0031146|SCF-dependent proteasomal ubiquitin-dependent protein catabolic process	GO:0004842|ubiquitin-protein transferase activity	GO:0019005|SCF ubiquitin ligase complex	8.0	12.0	4.0	shared	GCCGGCCATCCACATGTCAACCTGAACACACCGTGCAATACAAACAGCTGAGGTTTAGGGCTCAACCTGAACCCAAATCAGCACAAACCTATTTGGCATTGAATCCGCAAACTTTGCCAGCGGTAACCAATAGAAATGCTTGTTATCTGACCGGGTAATGTGTCACGTTCCAAGAGATGTTGAACATCTATTTAAAACAGCCGCAAACAGCTTGTTTATTTGCAAACGTCGTGTTTTAAATGAATTTGGGATGATTCATGTTCATGTTTGCTCGGATATTGGACACGCACACTGACGAAAGTTTACGTATATAATGGCCTCCAAGACAATCATGGATGTAGTTCGTGATATGCGGCGACAATCAACCTATCGACGAGCATCAACTTATAACGTCGATTTTCTGATTACCCGTCTGCCAGACAAGTTGATGCTACGCATCTTCTCCTACCTTTCTCATGTTGAACTCTGCGCCATCGCCCGAGTTTGCAAACAATGGAGAAGATTAGCCTATGACTCATCCCTGTGGCAATCGCTCAATCTGAGACCAGAATATGGAGGAATTTTCGTTCGTTCAATTGATGATTTACTCAATTTGATTCACCATCGATCCGGAAGTGGCCTACGACGTATCGAACTTTCCAGCGACCTGATCACGATACCAGTACTAGAAGAACTGGGCAACCGATGTCCTAGTCTTCGCTCTCTCACGCTTGATTTTAGCAACGCAATGCAACTGCATGATTTCAACGAATTGGCTGCTTTTCCCTCCTCATTGCACTACTTGTGTATTTGTTTAAGTGATGTGATTTTCATGGAGGGTCTAATGAGAAAAATCTATTCATGCCTGTCCTCTGTAGAAATACTTCATCTTATCGGAACATTTGAGCAAGCCACGGAAGAAGAGGAAGAAATCTATGAAGTGATAAATATCAGCAAAATCAAGGCACATACACCCAATTTGCGAGTGATCAATTTGTATGGGATCAATTTCATCGAGGACAGTCACATAGAGTTGCTAGCGACAAACTGCATTCATTTAGAATGCGTGGCACTCAATTATTGCCTGAACGTGAAGGGATCTTCATTTGCTTTACTTATTGCGAATTGCACAAAAGTGAAAACTCTCTTGTTGGAACACTGCGGACTTAAAGACGAGTATATGGTCGCCGCACCTTGGGAAAACTCCAGCATCTGTGAACTGGATATCACTTCAACAGAACTGTCAGCTGAATGTTTGGAGAACTTTCTAACAAGGATTCCGTTTTTCACATACTTGGCCGTTGGGCACAGTGACTTCTTCAGTGATCAGCTGCTCAATCGTCTGCAGGAAACAGGAAAATTTCAAAATTTGAAAGCTATCGATCTAAGCTTTACGCCATCATTGAACGAACTGGCCGTTACACAATTCCTAAAGGCAAACGGACACAAACTGGAGGGTTTAATGTTGCAAGGTAAACCCGCATTGGCTGAATACTTTTGGACTACGGTGATTCCGTGCCTTCGATCGATGAAAATCTGTGTTTTGGGGGCCGCACATGGTTGGTTTTTCAAATATAACACCCGTGTCCATATTGACAAGATCCTTGAAGGCTTTGCAGCCCATTGTCCAAATCTGGAAGCGTTAGAAATTCAGTGGGATCCAGAAACTATTCGGTTCAGTGATAAAAGTCGGAAATTCATTGATCGAATCAGGCTAAAATGCACTCGACTGAAGTCGCTCACACTGAGTGATGGGAAGTATTACGAAATGGTCAAAGGGAATTTCGAGAGAGCTGAATGTCCGCGTGTAGTGCGGACCAATACTACATACAACACCAGCATTGTCAGCTTGCTCAGTCGCTATCAAGATTTGTGTTTCAACTAAAAGTTACAACAAATGTGATCAGATATACAATGTTTGAATTCGTAAATTTCCCTGGAAGGCGGGTAATGAAAGTCGTTGACCGTGTTCACACGATCATGCGCAAGTCAACCAGAACATTCCCCAACTTTGCGTATGAATAACGAACATAGCTCATTCAAGTGACCTGTAGAAGTCGCATAACACATGCCCTCCTTGGTTCTTGTTTCTTTGAAATTGTAACTTGTTTCAGGTATTAGTTATGGAACTCTGTACATTTATCCTTCAATTCTAGTGGTTTTAACAATATGGTGCGTGTAAACGCAATGTTTCATGATTCATTTCATCTTTTTGATGAAAACGTGTTTTCGACGTCACAACTTTGTTTCAAAATATTCGCAAGTGCATTCACCTGATTTCGAAATATCATTTCAGTGACTCAATTGGTGATGATGAAACACCTCCGAACCTTCGTAGTCTGTGTAACTCACCAAAT	MASKTIMDVVRDMRRQSTYRRASTYNVDFLITRLPDKLMLRIFSYLSHVELCAIARVCKQWRRLAYDSSLWQSLNLRPEYGGIFVRSIDDLLNLIHHRSGSGLRRIELSSDLITIPVLEELGNRCPSLRSLTLDFSNAMQLHDFNELAAFPSSLHYLCICLSDVIFMEGLMRKIYSCLSSVEILHLIGTFEQATEEEEEIYEVINISKIKAHTPNLRVINLYGINFIEDSHIELLATNCIHLECVALNYCLNVKGSSFALLIANCTKVKTLLLEHCGLKDEYMVAAPWENSSICELDITSTELSAECLENFLTRIPFFTYLAVGHSDFFSDQLLNRLQETGKFQNLKAIDLSFTPSLNELAVTQFLKANGHKLEGLMLQGKPALAEYFWTTVIPCLRSMKICVLGAAHGWFFKYNTRVHIDKILEGFAAHCPNLEALEIQWDPETIRFSDKSRKFIDRIRLKCTRLKSLTLSDGKYYEMVKGNFERAECPRVVRTNTTYNTSIVSLLSRYQDLCFN
psi_tr82496_c0_g1_i3	0.473633	OG0005365	zinc finger, C2H2 type [Fasciola hepatica]	200/413	sps_tr90340_c0_g1_i3	sps_tr59221_c0_g1_i1	smm:Smp_133720	hsa:84449|ZNF333|http://www.genome.jp/dbget-bin/www_bget?hsa:84449	GO:0006355|regulation of transcription, DNA-templated	GO:0003676|nucleic acid binding	GO:0005634|nucleus	2.0	2.0	0.0	shared	GTGAGTTTCCCGTTTTTCGGTTCCAGAATTCAGGCTGTCTCGGATTAAATGGTTCCGGCCGGGGGAAACGTCGTGCATTTCTGCGTGGACGCATTCACGCGCGCGCATACGCGTCTGTTTGCTAGTGTGTTTGACTCCACACTATGGTATTACGGGATATGCTGTGATGTGCATGCGTGTGTATGTGTACATAGACTGTAATGTGTGCATATACTGCCCGGAGGGGAGGGAGCAGGCAGGCTACCAAGCGACGGGCAGCAAGCAGGCAAATGATGGTGGTTGTGGTGGTGGCGGCGGCGGCGGAACTACGTTGGCCACCGTATGAATGGTAGAAGAGTTGAGATTAATATGGTGAATCCAATATAAAGCATCTCGATTTGTGCCGGTTTGTCACAAAACTAGGAGGCTCTGATAACCAGATCGATCATTTTTCAGGACCCACTTCATCGCCGCAGCAATGATGGCAATGATGAATAAGGGACAGAACTCCGGGTTGGAAAGCGATGACCTCGAGGTCAAAGCACATTTTGCCAGTCGTTATATAAACGAGCTTCTTTTTGGACTCCAAGCTGCCTCAGCTCAGTCTGTTTGGCCTATTTCTTTACCGGTCCCTGGCGCTTTGGGCCCTTCCGTGCTCCCGATCATACCAGCACGGTCAAACCATCAATGGTTTTCTGATGTGGCCGGCACATCAGGCACCGCGCAAGTAAATTGCTCCATGTCCTCATCTCCCTCAGAGGCTGCTCTGGATCTGTCGACCCGAAGTGAATCGGCAGACGATTCCAACGCACCCAATGTGGATCATTCGGTCAAAATGAAAAACGAGTGCAACGGGACAGCGTCTCAGTCAGCAGAATTACCGATTTTCCCTTTGGGCATCCCAAAAGATATGGAATCACTGAGCTGTTTGCAATCCGTTTTTGACTGGATACCAAGTTATCAAGTATTCATGGCAACAAAAGAATATATGAATCTCATCTCCCATCAGACCCTGACAAAAACATCGGCTATCACACAACGCTATCAGCTATCCACAGTTCAGCAGGAAACTTCTTCTTTTCATGCGGACAATTCACCTGTTCCGAACAACATTGCCGTTGATCTGTGTCGCGAATCACATTGTGCTAAGTTTGTTACCAAAGACTCCGAGTCTACCGGTACTCCGAGGAATGCTTTATCTGGCTCTTCAGATGGACCACATATCATCCCATATCCGATCGATTCATCCGTCTGCAATCAAGCCACTGGATCGCACGCGTTGCTTAACCCATTGTTGACTTCCATACCATTCCATTCCGCATCCGGTCGTTACTCTCCACCGCTCAACTTCAGTGCGTTTGCCTCACTAGATCAGAATATGGTCTGTCCGATTTGTCGTAAATGTTTTCGCTTTGAGAAAAATCTGTTGCGTCACTTGCAAAAAACGCATGCGACGGGCACCGGGGAATCAGTGTTAAAGTGCAAATTGTGCAACTATACCACACGGCACTATAGTAACATGTACGTGCATATTCGAACCCATACCGGCGATAAACCGTATTCATGTTCCGCCTGTGGCATTTCCTTCACACAAGGCTCCTCGCTCAAACTTCACATTCGATCACGTCACGAAGACAACGCGAAATACTTCTCACTCACACGTAAGCCGGGCAAAAACAATTTGACCAAACTGTGGACCCGTGTGTTAAAGAAAGACCTGCCAAAGTACAATTCAGCCCTGACCAATACGTTTTTCAGTCGACCCAAATATTGGACGCCACTGGATCCGATGAATTTCAGCAGATATCCAGATTGCCAGTCTACCGCGCCCTATGGAAAGGATTACAGTAGCGTCAACAGAACGGTTGAGGACTATTTCACTTGCAGTCCTTGTGCACTCAAGTCCAGTTTGCATGCTCCGACCACAGAAGATAGATTGAGTCATGCAGAAGCATCAACATCTGTGGTATGTGACCTGAAGGATAAGAGAATAAACGATGTTCAAGAGTCGATTGATTTGGAGGTTTCCAGAATGATTAGTACAATACAATCGACACCGGAGAAGGCCCTCAAACTAAATGTGGACCAAGACCTAGCGAATCAACCATCCACGTCCAGCTGGAATCAAGAGAGTACAGAATCTGTGCGGAAAAAGCGAGATAAACGACAATTACATTTTCACATTCATCGCCTGCACACCTCAGATACGCGACTGCAAGGATATGAAATGAAGCATCCATGGTTGAACAAAGAAAGTGCTTCACACGGTCAAGCCGTAAATGAACCACCTAGTCCTAGACAAACATTAGCTTGCACTGACACGCCGGTTTCCTCTTGCCTACCCGGATGGGACCAGAAATTCAAGGATTTAGACTCACGATGGATTCGAATGAGTATTGATCCGATCGAAGAATCACGTGAATCGCAACCGTTTAACCCGAACGATTCAACGTCTTCAAAACACAACTGTTCCACGCAGTGTAACACAGTCGGGGGCTTATCCGGTTTCGCCAAAGCAGAGCCTACCTCAAACGAGAGCTGTTTTACGACTTCATGTTCAAACGGTCCAGCAGACTACAGTATAGACCGTAAGGAATATTGACTCGAAAGCGAAGCATTGGGCAATGATCCACCGAGTACTTAGATGAGACACTGCGTGATGGCTACGCTTCTTATTTCAGAGTCATCCGAACAGGAACTTCAATCAGTTGTCATTAACAGTTGATATCGTGACGCAGTTATATATTTCATGATATTGAACAGTACTGAGAGACCAAATCGAATTAATTATCGTGCACGTCTAACTCACATCAGTATTGTCAAAAATTCAAATTTGTTATTGATGCACATGAAACTTCATTATTCG	MAMMNKGQNSGLESDDLEVKAHFASRYINELLFGLQAASAQSVWPISLPVPGALGPSVLPIIPARSNHQWFSDVAGTSGTAQVNCSMSSSPSEAALDLSTRSESADDSNAPNVDHSVKMKNECNGTASQSAELPIFPLGIPKDMESLSCLQSVFDWIPSYQVFMATKEYMNLISHQTLTKTSAITQRYQLSTVQQETSSFHADNSPVPNNIAVDLCRESHCAKFVTKDSESTGTPRNALSGSSDGPHIIPYPIDSSVCNQATGSHALLNPLLTSIPFHSASGRYSPPLNFSAFASLDQNMVCPICRKCFRFEKNLLRHLQKTHATGTGESVLKCKLCNYTTRHYSNMYVHIRTHTGDKPYSCSACGISFTQGSSLKLHIRSRHEDNAKYFSLTRKPGKNNLTKLWTRVLKKDLPKYNSALTNTFFSRPKYWTPLDPMNFSRYPDCQSTAPYGKDYSSVNRTVEDYFTCSPCALKSSLHAPTTEDRLSHAEASTSVVCDLKDKRINDVQESIDLEVSRMISTIQSTPEKALKLNVDQDLANQPSTSSWNQESTESVRKKRDKRQLHFHIHRLHTSDTRLQGYEMKHPWLNKESASHGQAVNEPPSPRQTLACTDTPVSSCLPGWDQKFKDLDSRWIRMSIDPIEESRESQPFNPNDSTSSKHNCSTQCNTVGGLSGFAKAEPTSNESCFTTSCSNGPADYSIDRKEY
psi_tr82492_c0_g1_i2	0.427979	-	hypothetical protein T265_04472 [Opisthorchis viverrini] KER28780.1 hypothetical protein T265_04472 [Opisthorchis viverrini]	355/784	sps_tr116125_c0_g1_i1	sps_tr90528_c0_g1_i5	smm:Smp_040510	hsa:4249|MGAT5, GNT-V, GNT-VA|http://www.genome.jp/dbget-bin/www_bget?hsa:4249	GO:0006487|protein N-linked glycosylation	GO:0030144|alpha-1,6-mannosylglycoprotein 6-beta-N-acetylglucosaminyltransferase activity	GO:0005794|Golgi apparatus	9.0	4.0	12.0	shared	CCATAGAACAGTGATGCCATTGGTCAGATGCCTGACCGACCCCATTGGTTAGCACCAATTTGAAGGTCCTCGCGGTCAACAAACACCTACGGGTAATTGTCGTGCTGAATTTTCGTTGCAAATTCTTGGTAGACCAATAGCAACCGTGATTAAAGATTGCGGAAATCTTTTCGGTTTTATTACACCTCCCGTATCCCGTCACATAATAACTATCTGGTACATTGAGTTGGCTATCTTAAAGGATAATGCACGCCTCTATTGGAGGCTGGCGACGACTGATACCAGCTCGCTTCCGTCTGGTTCATTTGGTTATATTCGTCATATTATGCATCTCGTGCACTTGGATCTTATCAACGTTTTGGCTTCCCGAAGGTTATGATGTCGCTTCCGTTGAACCTCAGCTTCAGGCCAACATTCTCAGGTTATCTTTGGATTATGTTCGGCTTTTGGCACGGGCACAAAGACACATTCCAGACGGCCCCTATCGTGCGGACGGGACGAACTACGACATGAAAAAGACAATGGCTGTGCTGCTCAACGACATGCATGAGCGAATTACAAAGTTGGAGGCCGAATTCCAGGAACTCAACCGATCGCCCGAGACCCGAGTCCCTCTCAGATTGTCAGTTCCTTCACAGACCCAACGACGTTTGCACACGGTTCATGCGCCCCCAGCAACTAAAGGGGATGATGCTCCGGTGAACTTCATTGACTTGCTGCAGGGAGTGCAAGAAGGATGTATGGTTAATTCACGGAAGTTGCTCTCCTTTCCCGACTGTCAACCAAAGATGAATTGGCTTCGAAAAGGCTGGCGCTCGGACTCGTGCTACGCGCGGTTCGGGGTGGACGGCACCGATTGTTCATTCATCCGTTATCTGAGCGAGGTGGAAAGCTTCTGTCCAGCCATCGAGGACCGAGTCCAATATCCGAGCAGGCAGCATGCACAAGTTACGTACAATCTGGATGGTTTGTTAAAACGATTGCAGCCAGAAAAAGATCATAAATCTTCCAGGGAATTCATTCAAAGTCGTCTCAGACGCCTGTGGCCTCAGTGGGTCGAGGGGATGCAGCTCTATGCGGCATGGAACCAGCCGATTGAAAACAATTCTGCCAGCACAGAGACCAGACTGGCCCCACAGATGACCACTCTGCTACCACCCTCATCATCGTTGTCATCCGCGCCGGCTAGTATCAGTGCATCGTCAACACCGTTGCCCTTCGGTCAACCTCATTTCTATAATCGCACTCAGTTGAGGATTCATCTACACCTGTCGTTTATCTCTTTCGCCTCGAGTGCAGGTTTCGAGCACGCCATTGGACGAGGTGGACCGCTGGGTGAACTAGTTCAGTGGACCGACTTACTTGCGGGCCTCTACATGCTCGGACACAATGTGACCGTCTCAATTGAACCAAGTGTACTGCTCAATTATTTACAATTTGATCAGTTCAAGAAAACCGCCTGCCAAGTGGAACAGAATATTTTCGATTTGATTTTTACCGATATTGTTGGCTATCAACGCCTGGCTAAATTGGGAGTACGAATTCCTAAGTGCAAGTACCGAATTCTGGACTCGTTCGGAACGGAGGCTCGGTTCAATCGAGATCGGAAAAACTCGTCATGGGGTGGATTACAGCTCAACTTGAAACAATTCTACACCATGTTTCCCCATTCGCCTGATAACACGTTTCTGGGCTTTGTGGTCGAACAGATGCGGCGCGATGTCAATCTGTCATTGAAAACCGACAGCCTCGTGAACACCGCAACTGGGAAACCAATCGCTTTGGTCTACGGAAAGGAGGCATACATGTGGCAGCAAGCCTATCCGTATCTGTTAGTTCTCAGTGAATTCTTCGAACTGCATGCCAACGTGCTGGACGCTGCATTGGATCAAAGGTTCCATTTTGTTCGTGTACATAAACGGAGCTACGGATCGCAGTTTTCCAATCTGCTGAAATCGGCCCATGTGTTTGTTGGGTTGGGTTTCCCCTATGAGGGTCCCGCACCGCTCGAGGCAATCGCGAACGGCGTAGTCTTCCTGAACCCACGTTTTGGAGAACCTCACTGGCGAAGCAATACGAAATTTTTCTCGGACAAACCCACGTCACGTAAACTTACCAGTCAGCATCCATATGTGGAGGCGTATGTGGGCGAGCCGTATTCTTATCTTGTGGACATGAATGATCCTGATCAAATTCGCCGAACCGTAATGCGATTGCTTGAACGTCCAAAGATCGCTCCCTACGTGCCGTTCGAATTCACAACTGCGGGCTTTCTCGAACGACTTAATGCACTACTCAGTCAACAGTCATTTTGCACCGCCCCAGAACGCCTAGGTCTTCTACGAACTCCGGGTCAGTTTGACTCTTCCGAACCGTCGTCCTCCAAATTGATTGACAGCCACTTCTTAGATCT	MHASIGGWRRLIPARFRLVHLVIFVILCISCTWILSTFWLPEGYDVASVEPQLQANILRLSLDYVRLLARAQRHIPDGPYRADGTNYDMKKTMAVLLNDMHERITKLEAEFQELNRSPETRVPLRLSVPSQTQRRLHTVHAPPATKGDDAPVNFIDLLQGVQEGCMVNSRKLLSFPDCQPKMNWLRKGWRSDSCYARFGVDGTDCSFIRYLSEVESFCPAIEDRVQYPSRQHAQVTYNLDGLLKRLQPEKDHKSSREFIQSRLRRLWPQWVEGMQLYAAWNQPIENNSASTETRLAPQMTTLLPPSSSLSSAPASISASSTPLPFGQPHFYNRTQLRIHLHLSFISFASSAGFEHAIGRGGPLGELVQWTDLLAGLYMLGHNVTVSIEPSVLLNYLQFDQFKKTACQVEQNIFDLIFTDIVGYQRLAKLGVRIPKCKYRILDSFGTEARFNRDRKNSSWGGLQLNLKQFYTMFPHSPDNTFLGFVVEQMRRDVNLSLKTDSLVNTATGKPIALVYGKEAYMWQQAYPYLLVLSEFFELHANVLDAALDQRFHFVRVHKRSYGSQFSNLLKSAHVFVGLGFPYEGPAPLEAIANGVVFLNPRFGEPHWRSNTKFFSDKPTSRKLTSQHPYVEAYVGEPYSYLVDMNDPDQIRRTVMRLLERPKIAPYVPFEFTTAGFLERLNALLSQQSFCTAPERLGLLRTPGQFDSSEPSSSKLIDSHFLDL
psi_tr82492_c0_g2_i1	0.226318	-	hypothetical protein D915_01605 [Fasciola hepatica]	100/201	-	sps_tr77099_c0_g1_i1	smm:Smp_040510	hsa:4249|MGAT5, GNT-V, GNT-VA|http://www.genome.jp/dbget-bin/www_bget?hsa:4249	GO:0006487|protein N-linked glycosylation	GO:0030144|alpha-1,6-mannosylglycoprotein 6-beta-N-acetylglucosaminyltransferase activity	GO:0005794|Golgi apparatus	6.0	2.0	13.0	marita-specific	AATGCACTACTCAGTCAACAGTCATTTTGCACCGCCCCAGAACGCCTAGGTCTTCTACGAACTCCGGGTCAGTTTGACTCTTCCGAACCGTCGTCCTCCAAATTGATTGACAGCCACTTCTTAGATCTAGCGGCCAATGTGATTCGCTGGCCACCTTTGACCGTGAATACCGTGCGGTTTGTTCGTGGCTCGCCCAACGCGTCCTGTGTCGACACGTGTGCTTTGTTGCGGATGGAGCCCGCAGATAGCCGCGAGCGCTCCAGCTATCTACATCGACGTGCGCAACACGTTGTTCCACCGCCTGAGCCGCAGCCGTACCACTGTGCGCCAGAACATTTCACCACGGTGAATCACTACACACAATTCGAGTCCTTGCTGACGGATCCGGTTCATTGTGAACGCATTCGCTCCGAGGCCAACCCGGCCGCACCATACTGGGATGCGTCCGACCGCGCGTGCGTACTCCAAGCTGATCGTCTCGTATTCGATTGTACAGCAAAACCCCCGCATATGTCCGCCAACCGCGTTTGTCCCTGTCGAGATGGGCTTCCAGGTCAATCGTCTCTCTGCGCCAATTGCGTATGAACTCCCATAGCGCACGTGATTCCACACACACACAGATATACAGCTACGGACGATGGATATCGTCGTCTAACTATGAGCTCTGACACCAAAGAATTTCCGTTACTTTCAGGGTCTACTGTGACAGACCCTACGTCTCAGTATTCGTGAGCTCTTCGGCTCTTTCTTGCTGCCTCGCTTCCGAGTATTGCTACGCATTTTTATGTACCATACCGTATATTTTTTCGATTTCAGCCTACTGTTTCTGTCTGCGTGTGTGCTTCAACTCACTTCAAGCTTCTTATCTCTTCGTCTGTTTTCGTTTTATTTGGTTTTGTACGAATTTGACTGTCTTGTGCTCAGTCTCACGATTTCCACAAGAATGGCGACAGATGATTCGGATTGTCGGCCTAGTTGTTGTTTCTTCACGCGAACCGTTGTGCGGGGTTTATGAAGAATCCAGGGGTGAGGGGGCGATCTTTTTGTGTGCATGTTGTCTGTAGGTATGCGAAGCATTGCGCTTAGAATGACA	NALLSQQSFCTAPERLGLLRTPGQFDSSEPSSSKLIDSHFLDLAANVIRWPPLTVNTVRFVRGSPNASCVDTCALLRMEPADSRERSSYLHRRAQHVVPPPEPQPYHCAPEHFTTVNHYTQFESLLTDPVHCERIRSEANPAAPYWDASDRACVLQADRLVFDCTAKPPHMSANRVCPCRDGLPGQSSLCANCV
psi_tr82404_c0_g2_i1	0.568604	OG0005128	platelet-activating factor acetylhydrolase, isoform Ib, alpha subunit [Schistosoma japonicum]	318/399	sps_tr70329_c0_g1_i1	sps_tr92299_c0_g8_i1	smm:Smp_129340	hsa:5048|PAFAH1B1, LIS1, LIS2, MDCR, MDS, PAFAH|http://www.genome.jp/dbget-bin/www_bget?hsa:5048	GO:0051012|microtubule sliding	GO:0070840|dynein complex binding	GO:0005874|microtubule	15.0	34.0	28.0	shared	CAGGCTATCAAAATTCAGACGCGGGCCATTGAAAACCACCGCTCCGACTGGAATTTAGGCCTTTGGTAATATCGATCGGTGGTGTTTTCGTGGAGTTATTGCAGTCCTAAAACTTCTGTCGTCTTATGTATTTGGTATTTAGTTCGTACTTTGTCCAATGGTTCTAGCCCAAAGACAAAAGGAAGAACTCAATCGTGCGATTGCTGATTATCTGTCTTCCAATGGATACCATCAGGCGTTCAATGCATTTAAAGAGGAAGCCATCATAGAGGGTGAAAATGACCGAAAGTTCTCTGGCTTACTGGAAAAGAAGTGGACTTCCGTTATAAGGTTGCAAAAGAAAGTTCTAGATCTGGAAGCCAAGCTCAATGAGGCGGAGCGTGAATTTCAGTCTATGCAAGCCGCTGCTGGATTCGCTCCACCGGGTGCTGCGCCCGGAAGTGGACTTGCTGGCCGAGGTGACCGCCGGGCCGTGGATGCCATACCCAGACCACCCGCCAAATTTACACTCACTGGTCACCGATCTCCCGTAACCCGTGTTGTCTTTCATCCTCACTATAACGTATTTGTATCTGCAAGTGAGGACGCGACCATCAAGGTTTGGGATTTTGAAACAGGCGAATTCGAGCACACCCTAAAAGGCCACACAGACTCTGTACAGGATGTTGCCTTTGATCCCACGGGCAAGCTGCTCGTCTCCTGTTCCGCCGATATGCAAGTCAAACTGTGGGATTTCACAATGTACCAGTGCATCAAAACCCTGTCCGGACACGATCACAATGTATCTAGCGTTGCCTTTCTTCCTTCCGGTGATTTTCTGGTCAGTGCCAGTCGGGATAAAACAATCAAAATGTGGGAGGTGGTCACGGGCTATTGTGTGAAAACATTCACCGGTCACACCGAGTGGATTCGATCGGTGCGACCTTGCCCAAACGGAACCCTATTGGCCAGCTGTTCCAATGATCATACCATACGCATTTGGTCCGTGGAGACGCGTGAGTGCATCACAGTGTTGCGCGGTCACGAGCATGTTGTCGAATGCATAGCCTGGGTCAATCATCCTAACACCGTGAAAGCAATCACGAATCCCGCACCTGGCAGCGGAGACGGAAGCAACCACGTTGGAACCGAGTCTCTTCAGTCCAACAGTGACAGCATCACAGCTGATGCTGTTCCGAACGGATTATCCGCCGAAGCTGCCGATACCAGCTCCGTAAATTCAACACTGTTCCTTGCATCCGGTTCCCGAGATCGCACAATCAGGTTGTGGGATGTGAACACAGGCATTTGTTTGTTCGTGCTGATTGGTCATGACAACTGGGTGCGTCAGTTGGTATTCCATCCACAGGGCAAATTGTTGCTCTCTGCTGCCGACGACAAAACCGTTCGTGTCTGGGATTTGAAAAACCGGCGTTGCCAAAAAACACTAGAGGCTCATTCTCACTTTGTCACCACACTGGACTACAATCGTACAGCCCCTTGCGTGATTACGGGGAGCGTGGACCAAACAATTAGAATCTGGGATTGCCGATAAATTCAAGTATTATCGTCATGCGCATCCACACACACACGCTGTCTGCTGCCCATTGCCTTCTCCATTCTGGTCCAGTCAGATCTCACTTCGACCTCGTGAAACCTGCGTCTCACTTGGATTTGTGTTCGTCGAACCAATCCCAGCCCCGTCTCGTATCTCCATCTCTTTCTCGCGCGCCTCTGGATCGATAAACAGCTCGCCACAATTTTGTAAACCGTGAGCAGATGCGGTTGTCATGCACACAGACGTACACCTCTGTCCCGAACAATCAATGTTCATACAACGCGTTCTGTTTCAACCACAGTTTTCCTGTCGAACTTTGCTGGTGCCGGTACTCGCACGCTTCTGTTCATTAGTTGACCGTTCTAATGTGCGTGACAATGTGAATATACATGCACTTTCATTATGTTCGGGACTCAGCTGCTCCCAGACACCATGCGAACAGGTACACACACCGCCAAACACTGTGCACGTTCTCATCGTGTGAATGAATCAGTACGAGTTGTGCGGGCAAAGTGAAGCCTATGGTTGGCTGTTGTTCATCCCAGACTCAGTCTCACCAGAACGATACACATGGTTTCGGTTTTCTATGCACCGCACTGCACCGTGTCACAGGTCATTGCCTTCCGCCAATCTGTAACCTATAAAAAGCTATCCGCATCCGGCCCTCACAGGCCATCCATCACTGTTAGCTCATACCACATCAGTTCCGTTTTAACCACACACCCACACGTGTGTGCTCCCTCACTTTCCCATATTGGTCATTCCTTGCTCGATGCTTTCCGTGAAATTTATTTAACCATAGATTGATACCGCCTGTCTGACCCACCCGCTTGTCCAACATGAATCCAATCGATTCCCTAAACCATAGTCATGTATAAACGTGTCAGTATTGCGGAGTACAGAATCTGAATTGGTTCATGCATTGAAGAACAGACATGCACACTCACTAATTGACCACAATCACCGTGATACATGCATAGTTCACTTTGCCCCTATCGTACGTATGCATTGCTATGCCATATGACTGAAGTGTTTCCAATGGCTTGTGTGTGTGTGTGCGTGTGTGGTTTACACTAGTTGATCTTTGGGTTTCGTCCTTTTCAATCGCCCCTCACTCTGACGGTTCGACGCGGTGCAATACAACTCACGTTGATTCTCTGCTGGATCGTCTCTTTGCACCTTCTGTTTACTTTCTTATTCCATCCCTTGTGTGTTTTTGCTACAAATCTCTCTCTGACCTCGTGTCTTCCCATTTACTCAGATATGTGCGCCATTAACGCGAGATTTTGTTCATTCGGCTCGCTGGTTTCTACGCCTGTTTGAGGCTATCCTCGTTTCGTTCGGATTTCTCCTCATGTGTTTGTCGTGTGCCCCGTCCCCACCATTATCGAAGCCAAATTGGAGCCGGTCGTGCACTGTTCCGGCTCTCACGCCAAACCAGATACCCCAGGTGTATTTACTGTTTTCGTTTTGCAGTTAGATTGCCCGATTGTTGCTCTTTCTGAACTGCTCCATTTGCTCCTCGGTTTTCTTTCCGTTGTGTGTGTATGTATGTATGTTTTCGTCCCCTTGCAATCGCTTCACCGGTTCTGGTAACGCTTCTCTCGTTTCTCGCCACAATGATGATGGCAGTGTGTCCATTCGCCTCCGTTAGTTGCGTTGTCTGTTTGTTACCTCTTTTCAAAATTATTTTCTGCCGCGAGTCACGCTACCAACTACCCACGCGAACCAAATGGTCTGTCGCTCTCCCTCTCTTTCTATATATATATGCTTTGTAAAGTAACTGAATCCCTCTTATTTCTTTGCGATTCGCTGGTTTTTGCCCGTTGCCCTGACAGCCACTATGTATGATGTGTCCCACTGACCCCAGCCTGCCTGCGCATGTGAGAATCATTCTGTCATACATTCAAAGATCACTTAACTTTCGTTATAGCCTAATCGTTTTCTTTTCCACTTACTGTTCTTGCTATCATAATTTATCTTTCAATGATCTCCGACTACTTGCTCGGTGGACTCGCGTTGTCCTGATTCGGCTACTTGCTATGATAAGCTGAAACCGTACGATTCGACCGCTGCGTGTATTTCGTCCATCCGATCAAGGCTCAGACTTCGGTTGTCGTCTATTTTGCTCTGACATTCCGCAATTGCTGGCACATTCGGTGCTTTGGTTCGGAAATTCCCCACGGCTATGCTGAGTGCACGGCTGCAACATTGACAAAGTAGACAGCAATCTTAAATCGCTTCTCGAGTATGAGGAGCGTCAGGCTTGAATCTCGTATATCACATGCATTTGTTCCGCCAAATACCTGGACAAGGAACGTTAGATGACATTTGTGAAAGCCTGAACAAAACACGTAATGATGTGCTTCGTGACCGATAGTATTCCTGAAGGCAGAAAAATATAACCGGAAATACCGAGGTTTGAATGAAACCCAAGTCGTCGTATCAAACAATCAATGATCAAGAATTATCAAGATCTGTGACAAGTGTTGCACAAACAGGATTGTTGATATAATTTTCAGTGATGAAATGTGATAAGTGCC	MVLAQRQKEELNRAIADYLSSNGYHQAFNAFKEEAIIEGENDRKFSGLLEKKWTSVIRLQKKVLDLEAKLNEAEREFQSMQAAAGFAPPGAAPGSGLAGRGDRRAVDAIPRPPAKFTLTGHRSPVTRVVFHPHYNVFVSASEDATIKVWDFETGEFEHTLKGHTDSVQDVAFDPTGKLLVSCSADMQVKLWDFTMYQCIKTLSGHDHNVSSVAFLPSGDFLVSASRDKTIKMWEVVTGYCVKTFTGHTEWIRSVRPCPNGTLLASCSNDHTIRIWSVETRECITVLRGHEHVVECIAWVNHPNTVKAITNPAPGSGDGSNHVGTESLQSNSDSITADAVPNGLSAEAADTSSVNSTLFLASGSRDRTIRLWDVNTGICLFVLIGHDNWVRQLVFHPQGKLLLSAADDKTVRVWDLKNRRCQKTLEAHSHFVTTLDYNRTAPCVITGSVDQTIRIWDCR
psi_tr82494_c0_g1_i2	0.538574	-	serotonin transporter [Schistosoma mansoni]	478/582	sps_tr89680_c0_g1_i3	sps_tr89680_c0_g1_i3	smm:Smp_157420	hsa:6532|SLC6A4, 5-HTT, 5-HTTLPR, 5HTT, HTT, OCD1, SERT, SERT1, hSERT|http://www.genome.jp/dbget-bin/www_bget?hsa:6532	GO:0006836|neurotransmitter transport	GO:0005328|neurotransmitter:sodium symporter activity	GO:0098793|presynapse	2.0	2.0	1.0	shared	CACAAACAAACACCTCGGTTCCGTTTACGCAGGCGAAAATCACTGCTGACCCTTTAGCCGACACTTTACTCTCGCCTATTAGCTATTGTTGACTTTGTTTTGGTTCGGTAACAAATTGACGACACATCTATAAAAGTCGAGCACTTTGAAATTCGCGTCAACATGCATCCGAATGCCGTGTTTCCTAATGTTGTGACTAACATGAACTCGAATACTGCGTCACGTTATACGAGAGAACCGGGCGAGGTGCCACATTTGCCATACTCAACTAACTTGGCCACAAGCTCAAACATCATGCTGCCAACTGGTGATGCATGTTCCGGGTCCGTACCCTATTATAATAGTACACCTCTAGCGCAACATATGGTTCATTCGGTTTCCATACCACCAACAATTGCACCCATGCCGGGTGAGGTTCCGTCAACCGCGAGGCCGAATTTATACCCGTACCCATCACATCCGGAAATGCACCATGTTCCGCACAACTATACTGAGAACGTGTATGGGACGAAAGGGCCCATGAACAACCTGGATCCAGTAAGTGACCAATCCTTGCCAGTCGACCATGACCAGTTGGCTGCGGCTCAATCTCATTTGGTTCCGTTGGAGGAACCGTTGAAGTTAACAAATGCCGAACCACCTGGAGGGGCCGATGAGCCAGAGCCAGATGTGACGGTCACCTTCGGGAAGGGGAAAGCACGAGAAACGTGGGACACCAAAGTTGATTTTTTGCTCGCCGTGATCGGGTTCGCTGTGGATCTGGGGAACATTTGGAGATTTCCGTTCATATGCTATCGTAATGGAGGAGGCGCTTTCCTGATTCCCTACTTGGTCATGTACATATTTGGCGGTCTGCCGTTGTTCTATCTGGAACTTGCTCTGGGTCAATTCCAACGGAGTGGATGCTTGACTGTGTGGAAACGCATCTGTCCCATGTTCAGTGGCATTGGCTTTGGAATATGTATAATCGCAAGTTACACTGCCTGGTATTATAACACCATCATGGCCTGGGCACTGTTCTACATGTTCGATGCAATGAAGCCACATGTGCCTTGGTCCGGTTGTGGAAACTGGTGGAATACAAACTCCTGTGTCACGGTGCACGAGCGTTTGATCAATTACTCGATTCTAGACGAGGCGGTCTCTGATGATCCGGGACTTTTGTCCAATCTGACGCTGTTGGCCTCCGAGCAACGGTTCAAACTAAACGGAACGGCATATTCATCAACCGAAGAATATTTCTACCGACGCGTGTTACAAATTCAGTACGCCACGGGCTACAACAACGTGGGTCCCATCCGCTGGGAAATAGCCCTCTGCCTGATCGTGATCTTTACCATTGTGTACTTCTCGTTGTGGAAAGGAGTGAAAAGCAGTGGAAAGGCTGTATGGGTGACAGCTACATTACCCTATGTGATTCTGAGCATATTGCTTGTTCGAGGATTAACCCTGGAGGGATCCTACACCGGAATCAAGTACTACCTCACTCCGGACTTTGCAAGCTTGTTGAAAATATCCGTATGGAGTGATGCTGCATCCCAAATATTCTTTTCCCTAGGACCTGGGTTCGGGGTTTTGCTGGCGTTATCAAGTTACAACAAATTTCACAATAACTGCTACCGCGATGCGATGCTGACAAGTTTCATCAATTGTGCAACCAGTTTCATTTCCGGTTTCGTGGTGTTTTCGGTTTTGGGACATATGTGCTATCGGATGGGAAAAAATATGGAAGAAGCCGCAAATGAAGGTCCCGGCTTGGTGTTCATCGCCTACCCGGAGGCGATTGCCACGTTGAAAGGATCCACATTTTGGGCCATCATTTTCATGCTCATGCTTATCACATTGGGTCTGGACAGTACGTTCGGAGGTTTGGAAGCCATCATCACGGCAGTACTGGATCGAATACCGCAGTTGAGACGCCGACGTGAATTGTTCGTTCTGGCCGTCATCATCTATTGCTTTGTCGGTGCTTTGGCCACAACCACATGTGGTGGATATTTGATACTGACGCTTCTGGATCGACACGGAGCACCGATATCGATCTTGTTCATTGTGTTCTGCGAATGTGTTGCTCTGTGCTGGTTTTACGGAACCAAACGCTTCTGCAACGACATAAAGCTAATGCTGGGCTTCACACCGGGGAAGTTTTGGCAAATCTGCTGGACCTTCATCAGTCCACTTTTCCTGCTGGGAATTTTTATTGCAAATCTGGTCTCCTATGAATTCCAACCGCTCTCCGTGCTGGGCGTCAGCTACGACCCACCAACGTGGACAATTGTACTAGCTTGGTTGATTGTCTTCTCCTCAGTTGTATTCATACCCATTCTGATGATCATACAATTTTTGACGGCCAAAGGGAGCTGCAAAGAACGCCTGCGTTTTCTCATCACACCGGAGGACCGTCCGATTTACAGTGACCAGAAGGTATTCGCTGTAGAACCAAAGGAGCCCGACATTGAGAATGCCTCACAACCAGCTGATGGTATGAGTTTCGACAAGAAGCAATGATGCCCATTTGGAGCACTATGTCTTCACGAAGGCTTTTCAGCGATCAACTGGGTTTGGCCCCAGACAAGGTGTGCATGTGCTACGGTTGACGCAATGATTTTGAAACACGCCTTGTTCCACCCTAGTCAGTCTAGTCTATCATTTGCTTACTCACACGAAACAACAAGAAATTCAGATCAAACAATACCTTTCGATGTAATAATATATACACAAACACACACACTCCTTGTATCTCTGTAGTAAGCTGATATGTGAAACGTCTATTCATCTGACCTCAGCGTTAAAGCACTAATAAGTTTCATTTCCAAATAAACGATTAAACATTCCTTTGTTTTACCCCTCATATTAGTGTGATCTTCTGCATAGGCTTAAAGTATGAGCTTCGAATGCTGCTGCGCAAATTCACACCTTTTGAGCGTTCGCGCTGAATTTCCCAAAATCCGTTGCATTTCGGCCGACAGCCCAACAAAAACCTGACAATGCGATACCAATGCATGCTACTTTATGTTATATGTAACATTCATGTTCTTTTTACCCCATACACACATTCCGTAATACGAATCTTTTACCACGTTTCCTTACCTCATCTTGTTTTCATAATGTCTCAGTACGAAACCTCCTTTTCACTATAACTGACGAATCCCACTGTCATTATTATAACTAGGAGTGAAACAGCTGGAAGAGTCACTAATATACTCGACATGTATTTATTTGTTTCTGAACAACACGCAGACAAGCAAGCAATCATATACGAACATGGTCAGATGGTACCATGATGTACACGTGATTGATTCCTCTGCATGCGTCAGTAGATTTGTTTATATATGAAAAAAAGGTGAACAAACACCGTATAATTTTGGACAATGCAACGCTTTATTGCCCAATTGAGGGAATAAAAGAGTGATTGAGTGAATAAATAGAGAAGCATGTGCATCCCTGTATGCAAAATAAACATCTGTGGATTATTCAAAAAAAAAA	MHPNAVFPNVVTNMNSNTASRYTREPGEVPHLPYSTNLATSSNIMLPTGDACSGSVPYYNSTPLAQHMVHSVSIPPTIAPMPGEVPSTARPNLYPYPSHPEMHHVPHNYTENVYGTKGPMNNLDPVSDQSLPVDHDQLAAAQSHLVPLEEPLKLTNAEPPGGADEPEPDVTVTFGKGKARETWDTKVDFLLAVIGFAVDLGNIWRFPFICYRNGGGAFLIPYLVMYIFGGLPLFYLELALGQFQRSGCLTVWKRICPMFSGIGFGICIIASYTAWYYNTIMAWALFYMFDAMKPHVPWSGCGNWWNTNSCVTVHERLINYSILDEAVSDDPGLLSNLTLLASEQRFKLNGTAYSSTEEYFYRRVLQIQYATGYNNVGPIRWEIALCLIVIFTIVYFSLWKGVKSSGKAVWVTATLPYVILSILLVRGLTLEGSYTGIKYYLTPDFASLLKISVWSDAASQIFFSLGPGFGVLLALSSYNKFHNNCYRDAMLTSFINCATSFISGFVVFSVLGHMCYRMGKNMEEAANEGPGLVFIAYPEAIATLKGSTFWAIIFMLMLITLGLDSTFGGLEAIITAVLDRIPQLRRRRELFVLAVIIYCFVGALATTTCGGYLILTLLDRHGAPISILFIVFCECVALCWFYGTKRFCNDIKLMLGFTPGKFWQICWTFISPLFLLGIFIANLVSYEFQPLSVLGVSYDPPTWTIVLAWLIVFSSVVFIPILMIIQFLTAKGSCKERLRFLITPEDRPIYSDQKVFAVEPKEPDIENASQPADGMSFDKKQ
psi_tr82488_c0_g1_i1	0.582031	OG0002253	inactive tyrosine-protein kinase 7 [Clonorchis sinensis]	840/1362	sps_tr93650_c0_g1_i1	sps_tr93650_c0_g1_i1	smm:Smp_173380	hsa:5754|PTK7, CCK-4, CCK4|http://www.genome.jp/dbget-bin/www_bget?hsa:5754	GO:0018108|peptidyl-tyrosine phosphorylation	GO:0004713|protein tyrosine kinase activity	GO:0005887|integral component of plasma membrane	32.0	12.0	4.0	rediae-specific	GGCCAGGAAGTTGAATTCGCCTGTGAAGCACAAGCCAATCCGCCAGTCGGACAAGCCAATATCAAATGGTATCACAATGGCAACGCCCGCTTACCAAACACGGAATTCCTGCGGAACGGAAATCTCCGAATCGCTGTGTTTGGCATTGAACATGTGGGCAGCTATCATTGTCGTGTTGTGCATGCAGCCGGCAAACTAGACAGTCGACCTCCGTATGTGCTTCAGCTTGATGAAGCCAAACCGCCCCAGTTGATCACTTCGCTGAAGCACGAGGATTTTAGCAAGTTCGTGGTGCGTGGTCGCTCCGTCGAGTTGGATTGTCCGAAATTGGGCGGTTTGCAGAAGAGCGCGGACGGAATTCCACCCATCACAGTATGGGGTTTCATGCCCAGACTGGGTGAGCAGCAACAATCGATATCGGCCCTGACCGACATCCAACTGTTAGATTCGGACTCAAAACTGGCAATCAGCAACTTCGATCACCACCACGCCAACTACTACACCTGTGAGACAAGCCTGCCCGGTTCAGTGGAGAAATACGTCTCTCTGTTTCAAGTTGAGATGACCACACTCTACACACCAAAGCGCTCAGATTTTTCACCGCGTTTGAAAAAGAATCAACCGTATGTGGTGCAAATCGGAGCGGACGCAGAGCTCCGTTACTATTCGGATCAGTCACCAGCGACTTCGTTCACCACAGATCACATGTCCAATCCAGCTCCAAACATCCAGTGGTACAAGAAAGGCGAACAACAATCCATTCCGGTATGGCCTAATCCGTCTGGCATAAATATTGGTCAGCCAAGACCACGACGCTACGCGCTACGCGGCCGACATCTTATCATTCATCGAGTCACCGAAGCCGACTCAGGCACGTACGAAATGGTACTAACCAATGTGGCCGGTCGCGTATCGATTGCATTCGATGTGCTGGTCACGTTTCTCCCGGAATTCTACGATCCACCCACACGTGAAGAGCACTCGGTTGATGAAGACGAATCGGTCACATTGGATTGTGGAGTCAAACGACGCTCAGTGCCCGGTAGTTTAGTGTACTGGGAGAAGGATGAACGCGTGCTGAAAAAGTACACGAATAGCTTGATGCTTTTCGAAAACGACGGGGAAGTCTTACGCTTTCCTCACATCAAACCGGAGGATCAGGGGCAATATCAATGCTTCGTACAAACCGAGGGCTATGTGGAACGTGCAGCCGGACGTGGACAAAAATTGATTGTAAAAGGAAAATTGCAATTTCTACGCGAAATGCGCGAGCACTTCTTGGAGGTCAATAGCCAAGGTCGAATCCCATGTAAAGCCCGAGGCTACGGAACACTCAAGATTGACTGGTTTCGCAAGATGGGACCACGTGAAAGCGATTGGAAACCGATTCGACCACCGAACCAAGTGGAAGCCGGAGTGCTGACCATTCATTACGTTCAGAAAGAGGATGCCGGAGATTATGTGTGCGTGGCACAATCCACCTATCGGAACGCACGAATCAATATGACTGTTCGAGTAATTGTGGGCGAAAAACCGCAAATATCTCAAATCAGTCCAAACCAAACGGTTCGAGTCGGGATGCAACTCATTTTAAACTGCCACGCGTCTGGTGACCCGCCGCCTCAAGTTAGCTGGATCGTGAAAAAGACCGGCTACAAAGTCCCCAGCGTCTACACTCCAGTGGCCGAACCAATTCCGGGCTCGTCCACTGGTGGTACCGCATCAGGATCCGTTGATCCGCTGGTAAACAATGATGTGGGCGGTGCCCAACCCAATCAAGATGAGAACGAGGACGCCATGGTGGCCGCAGAACAGCAACCGGCACAGCCATCGCTCCTTAATCCGGCTGCCAATCCGGACACCATGGTTGCCGCTATCGCTCGTCAACTGCCGCCCGAACAAGGTCGTGTCACCGCCTATCAGAACGGGAGCCTGGTTATCAGTCAGGCCTATTTGATTGACCAGGCTGAGTACATATGCGTGGCCGGGAATAAGCATGCTATCAAGACACGACAGGGTGTTTTTGTCCGTGTGCTGACCCCAGAGGAGTACACACAGTTGGGTGAAGCCGGACCTGGTTCCAGCATGATGAAAACCATCCTGACAGTAGTTGGCTGTGCGGTGGCCTATCTCGGTCTGATCATCGGTCTGACGGTGTTCTGCAGCATGCGTATGGTTCGAACCCGACGCAAACGGTCACGCAAAGCCATGAAATTGCATGAAAACGGTCAACTGTTGAACCCGATGGGCGAAGCAAATGGGCCAAACGGTACCGCTGGGCTGTCTCAAGCTAGCGGCGGATGTCCCGGAACCACATTAGATTCCGGTCTCTTGATGCTCACCGGCCTGGGTTCAGGGGCAAGTTGTGGCACCGGAGGTGGAAGTGTTTCCTTTAGCCACATGACACCACACGCACAACAACAACAATCACTGTTGAGCAATGCACCCGGATTACGTAACGTACCCGGGGGCTATGTGGATCAGAGTATGGACCCGACTCACCGAACCACCATGGCTCCGCATGGCGCACCACCACCGTCGCATATGGCCAATGGGCTTGCTTTGCCCGCGGTTCCGTCACGATCGGACGAAACCGATCAGGACTGGTGGCCATGGAAGCCGACTGGGCGAGTGACTGCCTACTATCCACGGGACGGGAAGTCTGGGCACGATTTATTACCCGACCCGAACGGGGATCCTGTGCACGGATACGCGATCCATCAAATGCCCATGTATAACGGACTCGCTGGTCCCAGTCCCGGGGTAGAGAGCAGTACGATAGCAACAACCGCATCAGAATCGCAAGTAATGTCTGCTCCGCCCCCGACTCCGCTTGATTCGCGATCACATTTCAGTGGTTTATCTTCCGGAAATTCGACTAGCTTGTACTCGCGATCGTTGCTCAGTGGTGCATCCAATCTAGGCTCCCCGGCAGGAGCTCAAAACACCGCAGTGGAACAATCTCCAACCTACGGGTTGACCAACGGGATGCATCCGATCAGCCAGATCGATCGAATGCATTATCCCCGGTGTGAACTCAAGGTGGAGGGCATACTTGGCAAAGGCGAATTCGGTGATGTGTTCCTCGCTCGGGCTCGTCACATCCAGGAGGAAGAGACGCAGTCGCTAGTTCTGGTCAAATCACTGGCCTCACACGAGCCACTCCACATCAACGAATTCCATCGTCAACTGGAGTTGTTCGGCAAGCTAAACCATGAATATGTGACGCGCTTGTTGGGCATTTGTATGGAGCAAGAGCCATTCTACATGCTGCTCGAGTATTGTGAATGGGGTGATTTGAAAATGTTCCTTCGTCGGATGCGTGAGGACAGTGGACAACCCTTCAAAATTCATTCTCTGTCAGTGGCGCAAAAATTGAACATGTGTCACCAAATCGCCTCCGGAATGGAACATTTGGCCCAGATGCGCTGTGTACATCGAGACTTGGCAGCCCGGAACATACTGTTAACCCAAGATCTGGAAGTGAAAATCTCCAGTCTCGGCCTGGCACGAGACGTGTACGCTAACGAATACTACCGTCTACCGAATACGGAACAGCTGATTCCGCTCCGCTGGTTCGCACCCGAACTCATCTCGGAAGCGGTTAATCAATACACCCGATCAAACGGTACAGGGGTGGTTGGTGGCGGAGGCCCAATCAGTGCCTCGGGTGGGAATTCCACACTACCCTATTCCACTCAGTCGGACGTGTGGGCATTCGGTGTATTAGTGTGTGAGATTTTCTCCCTGGCCCAATTTCCCATGTCTCGTTTGACCGATCAGGACATTATCTACGCAGCCACACAGACCATGATGATGCAAGCGAACGGTTCTGGACCGGACGGCAGTCCTCGAGATTCCGTCCCACTGAGACCGGATCTACCAACCGAAGTGCCTGGAGAACTGGGCAATATGTTGGTACGCTGCTGGTCTCCAATGGCTCCGAATCGACCTTCGTTCAGGGATATCAATGCATTACTGCGTGATCTTAAATCCTAAATGAATCCCCGAAATATATATATATATATATATATATTCCGTAACAATGAACCCCGATAATGTGGTGTGTTT	GQEVEFACEAQANPPVGQANIKWYHNGNARLPNTEFLRNGNLRIAVFGIEHVGSYHCRVVHAAGKLDSRPPYVLQLDEAKPPQLITSLKHEDFSKFVVRGRSVELDCPKLGGLQKSADGIPPITVWGFMPRLGEQQQSISALTDIQLLDSDSKLAISNFDHHHANYYTCETSLPGSVEKYVSLFQVEMTTLYTPKRSDFSPRLKKNQPYVVQIGADAELRYYSDQSPATSFTTDHMSNPAPNIQWYKKGEQQSIPVWPNPSGINIGQPRPRRYALRGRHLIIHRVTEADSGTYEMVLTNVAGRVSIAFDVLVTFLPEFYDPPTREEHSVDEDESVTLDCGVKRRSVPGSLVYWEKDERVLKKYTNSLMLFENDGEVLRFPHIKPEDQGQYQCFVQTEGYVERAAGRGQKLIVKGKLQFLREMREHFLEVNSQGRIPCKARGYGTLKIDWFRKMGPRESDWKPIRPPNQVEAGVLTIHYVQKEDAGDYVCVAQSTYRNARINMTVRVIVGEKPQISQISPNQTVRVGMQLILNCHASGDPPPQVSWIVKKTGYKVPSVYTPVAEPIPGSSTGGTASGSVDPLVNNDVGGAQPNQDENEDAMVAAEQQPAQPSLLNPAANPDTMVAAIARQLPPEQGRVTAYQNGSLVISQAYLIDQAEYICVAGNKHAIKTRQGVFVRVLTPEEYTQLGEAGPGSSMMKTILTVVGCAVAYLGLIIGLTVFCSMRMVRTRRKRSRKAMKLHENGQLLNPMGEANGPNGTAGLSQASGGCPGTTLDSGLLMLTGLGSGASCGTGGGSVSFSHMTPHAQQQQSLLSNAPGLRNVPGGYVDQSMDPTHRTTMAPHGAPPPSHMANGLALPAVPSRSDETDQDWWPWKPTGRVTAYYPRDGKSGHDLLPDPNGDPVHGYAIHQMPMYNGLAGPSPGVESSTIATTASESQVMSAPPPTPLDSRSHFSGLSSGNSTSLYSRSLLSGASNLGSPAGAQNTAVEQSPTYGLTNGMHPISQIDRMHYPRCELKVEGILGKGEFGDVFLARARHIQEEETQSLVLVKSLASHEPLHINEFHRQLELFGKLNHEYVTRLLGICMEQEPFYMLLEYCEWGDLKMFLRRMREDSGQPFKIHSLSVAQKLNMCHQIASGMEHLAQMRCVHRDLAARNILLTQDLEVKISSLGLARDVYANEYYRLPNTEQLIPLRWFAPELISEAVNQYTRSNGTGVVGGGGPISASGGNSTLPYSTQSDVWAFGVLVCEIFSLAQFPMSRLTDQDIIYAATQTMMMQANGSGPDGSPRDSVPLRPDLPTEVPGELGNMLVRCWSPMAPNRPSFRDINALLRDLKS
psi_tr82488_c0_g2_i1	0.123779	-	Inactive tyrosine-protein kinase 7 [Clonorchis sinensis]	98/118	-	-	smm:Smp_136080	hsa:5754|PTK7, CCK-4, CCK4|http://www.genome.jp/dbget-bin/www_bget?hsa:5754	GO:0060071|Wnt signaling pathway, planar cell polarity pathway	GO:1904929|coreceptor activity involved in Wnt signaling pathway, planar cell polarity pathway	GO:0005887|integral component of plasma membrane	4.0	2.0	0.0	rediae-specific	GCCGTGTGGCTCCCTCGTCACAGACGGATAATTTATGGGCTCGTGTGCACAATTTAGCCACATGGCTTCGAACGGATAATAATAATAATAATAATAATAGTAATCACAATACGAGAACGTTAACATCTTCATCAACAACAATAACAACATTATCAGCAACATATACGTGCACAGACGTAGCCGCAGGCACAGCTTTTTCTGCTGAACTCCGTTTGTAATGAGGTGGCTTCTGCTCATCTGGTTGGAATTAGTACACCTACTTGTCGGTGCTTCGAGTGACAGCTTCTACTTCACAGTCAATCCGAACGATCAAGATGTCGAAGAAGGCCAACCGTTACGATTGCGTTGTGCGGTCACACCATCCAAAGATATATACTACTCATGGCTTCACAATGGGACTCGAATCAATATGGATAAGGAGAACGGACGTCGGTATTTGGAAGTGGACAGCAATTTACAAATCCTCCACGCAGATCGTGAACTCGATCAGGGTCTGTATCAATGCCAAGCGCTCAACCGCTCGTCCACGTTCACCACGGCTAGCCAGGAGGCGAAAATCAATATTTATTGGATGGAGCCCGAGGTTCGCGTGCGC	MRWLLLIWLELVHLLVGASSDSFYFTVNPNDQDVEEGQPLRLRCAVTPSKDIYYSWLHNGTRINMDKENGRRYLEVDSNLQILHADRELDQGLYQCQALNRSSTFTTASQEAKINIYWMEPEVRVR
psi_tr82488_c0_g2_i2	0.158447	-	Inactive tyrosine-protein kinase 7 [Schistosoma haematobium] KGB35816.1 Inactive tyrosine-protein kinase 7 [Schistosoma haematobium]	99/123	-	-	smm:Smp_136080	hsa:5754|PTK7, CCK-4, CCK4|http://www.genome.jp/dbget-bin/www_bget?hsa:5754	GO:0060071|Wnt signaling pathway, planar cell polarity pathway	GO:1904929|coreceptor activity involved in Wnt signaling pathway, planar cell polarity pathway	GO:0005887|integral component of plasma membrane	12.0	2.0	2.0	rediae-specific	CACGCGCATAATTGTTCAAGCGTTGGCAGCCGCTCCGATGATGCAGTTTGCATCGCATTGATCGCCCCAGCAGTAATCAGGCGGGATAGAGGATTCCCAGTTCTGTGCACACTCACAACTGAGACCACGACAATCATGGAGATTCAATGTCTACGTGTAGGACGATTTCCCTTCTGTTACACTCGGGCAAAAGACGAATAACGGCCATTTTGCAAACAGCCTGAAAATTTGTATAACGAAAACACATTAGTGCTTCGCGATCTTTGCAGACTAAAACCAGTAACCAAAAACAATATAAAATGGATTACACTATATCACTTCGTCTTACGGTCCTGTTTCTGCTTGCTCACACGTGCAACGGTTCCGGTGCTTCGAGTGACAGCTTCTACTTCACAGTCAATCCGAACGATCAAGATGTCGAAGAAGGCCAACCGTTACGATTGCGTTGTGCGGTCACACCATCCAAAGATATATACTACTCATGGCTTCACAATGGGACTCGAATCAATATGGATAAGGAGAACGGACGTCGGTATTTGGAAGTGGACAGCAATTTACAAATCCTCCACGCAGATCGTGAACTCGATCAGGGTCTGTATCAATGCCAAGCGCTCAACCGCTCGTCCACGTTCACCACGGCTAGCCAGGAGGCGAAAATCAATATTTATTGGATGGAGCCCGAGGTTCGCGTGCGC	MDYTISLRLTVLFLLAHTCNGSGASSDSFYFTVNPNDQDVEEGQPLRLRCAVTPSKDIYYSWLHNGTRINMDKENGRRYLEVDSNLQILHADRELDQGLYQCQALNRSSTFTTASQEAKINIYWMEPEVRVR
psi_tr82424_c0_g1_i1	0.612061	-	dynamin, putative [Schistosoma mansoni] CAZ32051.2 dynamin, putative [Schistosoma mansoni]	710/831	sps_tr93329_c1_g2_i1	sps_tr93329_c1_g2_i1	smm:Smp_044920	hsa:1759|DNM1, DNM, EIEE31|http://www.genome.jp/dbget-bin/www_bget?hsa:1759	GO:0006897|endocytosis	GO:0003924|GTPase activity	GO:0005874|microtubule	16.0	23.0	8.0	shared	CTGAAACTGATATTAGGTGTGGCCTTGAACAGTGGATTAGCAGTATATGCCGTAGCCGAATAGCGCCTGAGTTGAATATCTTTGACCCCGTTATCGCGGACAAGATGTCTGGAAATACTGGGATGGAACAACTCATCCCTCTGGTGAATAAATTACAGGACGCGTTCTCTTCTCTCGGCCTACCTCTAAACCTTGATCTCCCTCAAATAGCCGTTGTTGGGAGCCAAAGTGCCGGCAAAAGTAGCGTCCTGGAGAACTTCGTCGGTCGTGATTTCCTACCTCGCGGTAGTGGAATTGTTACGCGGCGACCGCTTGTACTACAGTTAATCAATGCTCGTTCAGAATACGCCGAGTTCTTACATTTGAAGAACAAACAGTTCACGAATTTTGATGAGGTCAGAAAAGAGATCGAAGCAGAAACGGATAGAGTCACTGGTTTGAACAAAGGGATTTCTAATTTACCGATCAATCTTCGTGTGTATTCTCCAAATGTGCTCAACCTAACACTAATCGATCTTCCTGGTATGACCAAAGTGCCGGTTGGTGACCAACCTCCCGATATTGAAATGCAAATTCGAAGCATGATTTTGGAGTTCATCACGCAAGAGAATTGCTTGATTTTGGCAGTTTCACCGGCCAATTCAGATCTGGCCAATTCTGACGCATTGAAATTAGCGAAAGAGGTTGATCCGCAGGGTTTACGCACGATTGGCGTGATAACCAAATTGGATTTGATGGACCAGGGAACGGACGCCAAAGAAGTGCTGGAGAATCGCTTGCTACCACTGCGACGTGGGTATATTGGCGTGGTCAACCGAAGCCAGCGAGACATCGATGGACGCAAGGATATCAAATCAGCGATGGCGGCTGAGCGCAAGTTCTTTCTCAGTCATCAGGCCTACCGCCATATGGCAGATCGAATGGGTACACCCTATTTGCAGAGTACCCTCAATCAGCAGCTGACCAACCACATTCGAGACACCCTTCCAGGATTGCGGAATAAGTTACAGTCGCAGATGTTGGCCATGGAAAAAGAAGTGGAAGAATATAAGCACTATCGCCCGAGTGATCCGTCGTTCAAGACCAAGGCCTTACTTTTAACGGTCCAAAGTTTCGAAAATGATTTTCATCAAGCAATTGACGGTGGTGGCGCTGAGATTGATACGAAAACACTTTCTGGTGGTGCGCTGATAAATCGAATTTTTTACGAACGCTTTCCGTACGAGCTGGCTTTGATCGAAACGGATGAGGAGGAATTACGGAAAGAAATCAGTTATGCAATCAGAAATATCCACGGTATCCGCACTGGCCTTTTTACACCGGACTTAGCGTTTGAGACAATCACCCGAAAGCAAATAGAAAAAATGAAGGTTCCCTCTATCAACTGTGCCGATCGCGTCGTGGCGCAGCTCACGGAGGTTGTACACAACTGTACGAGCCGGATGGAAAATTTCCCACGTCTTCGTGAGGAGACCGAGCGCATCGTGAATCATTGGATCAGAGAACGAGAAGTTCGGGCTAAGGAGCAAATTATTCTCTTGGTTGATATACAGCTATCGTACATGAACACAAACCACGAAGATTTTATCGGGTTTGCCAATGCGGAACAACAATCTTCGGAAACAACGAAAATCAAACCGGGGGATAAAGTCATACGCAAAGGGTGGCTTTCATTACAGAACGTGACTCTTCTTCGAGGTGGGAGCAAAGAATTTTGGTTCGTTTTGAACACCGAAACGCTCACCTGGTATAAAGATAACGAGGAAAAAGAAAAGCGTTATGTACTCCTGTTGGACGGTCTTAAAATCCGTGATGTCGAGACTGGCTTTTTCGGTAAAAAGCACGTCTTCGCGCTCTACTATCCTGATTCACGCAACGTCTATAAAGACTATAAACAATTGGAATTATGCGCCGAATCCTCCGAATTGGTCGAGTCCTGGAAGGCGTCGTTCTTGCGTGCCGGTGTCTACCCGACGAAACAGAAAAGTGAGAAGCTGGATGAGCAGATGGATAATGCATCATTGGATGCAGCCGATCCACAATTGGAGAGACAAGTGGAGATAATTCGCAACCTGGTCGAGTCCTATATGAAAATCGTACACAAAACACAGCGAGATCTGGTCCCGAAGTTGCTGATGCACATGCTCGTCAATGAAATCAAAAATTTTCTGAAAGGAGAATTGCTGCCAAATCTATATCAGGCTGGAGATTTGAACACATTGATGACTGAATCGCTTGGAGTGCAACAAAAGCGTGAGGAGATGGTACGAGTCTACGATGCCATGAAGGAGGCATTGAGCATTATTGGCGAAGTTTCCATGTCAACCGTATCCACTCCGCTTCCACCACCAGTAGTTGATGATTGGCTTCAGGTGGAAGGCAACCTGTCGACATCAGGTGGCCCTATTGGGCCACCACCACCCAGTCCAGGTGGCAATCGACGCCCACCGCCACCTCCACCGGGTGCTGTGGCAACTGGCAAGGTACTCACTCCGGCAATTGCACCAAGACCTGCTCCTTCGGTTCCTGGTCGAGGGGCACCTGCTCCGAACCCCAACCTGCCCTCACCACTTATTCCACAGCGGCGCTGAGATCGGGACAGTGCCCTCGTCTGCCCTAATCCGCTGGTGCACATACATACGAACCACAGGACAACCAGGGGAATCCGGGTACGTGTTTTGCGGTCACCGTCGTCATCAGAGAACAGTTCCAACCACGGGTGCCGCACACAATCAATCCACCATGCTTGTTTGGGTCGTAGTCATTTATTGTTTACCACCACAATTGCATTTAACTCGTGTCCTTCTGAAGTACACGCACATCTTAACTGACAGCGTAAATACATTTGCCCGTAACTTTCACTGTTCATCTCCTGACGTCATCATTCTCTCCGGAGTTTGCTTGTTCGTTCTACTTACTCTTCTCTCCTTTGCTCTTGTTAGAATCTTGGTTGATTGCTAACGAGATTGCCCTGAACCCTATCAATTCGACCAATTGTTGCGCCGTCAGCCTGCTGTTTCTGATCGGCCTACTAGCAACTTCAGTCCATTTTGGTTTTTGACGTTGTCCTTTGTTGTTGTTGTACATAATCAATCGCCACACTCATTTCTAGCAAAGTACCCGTCTATTCGCTTACCTGTTTATCTTTATTGATTTATCTGTCTATCTATCTCGGCCTTTGATTCTTTTTGTTTGTCAGCTGTCTGAAGCTGACTTCTTTAATATCTTTCCTCTTGAATGGATTATAGTCTCATATGAACTGAAAGGGACTTGTCGAGATTCGCTCTACTCAGTCTACGTTCATTTGCGTTACTGTGTCTGGCACGTATACAAATGTGCACGAAGGAAGCAAAGTCGTTTTACGTGGTATTTTGTCTTTCACTTTCGCGAATGAAGTTTTATGCTGGTGGCGATGGATGGACTTCAGTGTTGCACTCGGTTCCGAGCCTGAGACCGTCATTCTCCAGTGGCCACCGTGCATTTACTAGCTCCGTGCTATCTGTCACAGGTTACAACAATAGCAACAACAACGGTAAAGGTAACAATGAAACATGATAATTCTCACGAGTCTATAAAACTTTGTTGATTGTGTGGCGTTTTGCAGGAGTTCGAATATCAGCTGCGTTGTGACTTCTATTTATTTTCCTTATGATACATGAAAATCTCGCATAATATTTGTGGCTACTGTTGGTATCTTCTTTCACACCCAAAGTCATGTATTATCAATAATCTTTATTTCCCTAATACTCTTATTGCTATACTGGTCCCCATTAGCTCTCTGTTTTACACTCGTGTTCTGTCAGGAGCGCCTCCTTCTTGTCCGTCTTCTCGCTTGTCAGCGCACATTATTGAACACCACGAGTTGTTATCGAATAACAAATAATTCACATTCCTCACATTTGGGAATAACCTTGCTTTGGTTCGTCTTCTTTCTGCTTCGAGAACGATCACTAAGTCGTTTGTATTATTTCACCTGGGTGGGGATACATCGTTTAGGAAATCTCGACTGGAAGTTTAAATTAGCCATGCTGCACCCATTCGTGTTTGAAATACGAGGCGTATTATAGGGATCTTTCTGCTCGTGCTCATAGCATAATCCAATCGCAATCGTAGAGATTTCACATGCATGTTTTCTGCCACAAGACGATAATGCAAGTTATTATTGTAAAAATTACTTTCTGAATAATACATCTGTTTCCCAATGTATTGGATTATAGCTGTACGGTTCATTGATTGTATTTTTTCGGTAGTTTATTGACCCAATTCGGTTCACC	XETDIRCGLEQWISSICRSRIAPELNIFDPVIADKMSGNTGMEQLIPLVNKLQDAFSSLGLPLNLDLPQIAVVGSQSAGKSSVLENFVGRDFLPRGSGIVTRRPLVLQLINARSEYAEFLHLKNKQFTNFDEVRKEIEAETDRVTGLNKGISNLPINLRVYSPNVLNLTLIDLPGMTKVPVGDQPPDIEMQIRSMILEFITQENCLILAVSPANSDLANSDALKLAKEVDPQGLRTIGVITKLDLMDQGTDAKEVLENRLLPLRRGYIGVVNRSQRDIDGRKDIKSAMAAERKFFLSHQAYRHMADRMGTPYLQSTLNQQLTNHIRDTLPGLRNKLQSQMLAMEKEVEEYKHYRPSDPSFKTKALLLTVQSFENDFHQAIDGGGAEIDTKTLSGGALINRIFYERFPYELALIETDEEELRKEISYAIRNIHGIRTGLFTPDLAFETITRKQIEKMKVPSINCADRVVAQLTEVVHNCTSRMENFPRLREETERIVNHWIREREVRAKEQIILLVDIQLSYMNTNHEDFIGFANAEQQSSETTKIKPGDKVIRKGWLSLQNVTLLRGGSKEFWFVLNTETLTWYKDNEEKEKRYVLLLDGLKIRDVETGFFGKKHVFALYYPDSRNVYKDYKQLELCAESSELVESWKASFLRAGVYPTKQKSEKLDEQMDNASLDAADPQLERQVEIIRNLVESYMKIVHKTQRDLVPKLLMHMLVNEIKNFLKGELLPNLYQAGDLNTLMTESLGVQQKREEMVRVYDAMKEALSIIGEVSMSTVSTPLPPPVVDDWLQVEGNLSTSGGPIGPPPPSPGGNRRPPPPPPGAVATGKVLTPAIAPRPAPSVPGRGAPAPNPNLPSPLIPQRR
psi_tr82495_c0_g2_i1	0.117676	-	hypothetical protein D915_10176 [Fasciola hepatica]	39/62	-	-	No hit	No hit	-	GO:0008017|microtubule binding	-	11.0	3.0	7.0	rediae-specific	CAGCTTCGATCTGCACGAAACCTACGCAGTTTGGAGGAGGTGGTCCTAACTCCTCTTCCGGACAATAATAGCTCTTTCGGCGACAGTCCCCAACCGAATTCGATGGTTGAGGACGAGTGTCCTGCCAACCAACCAGCAACGGAGATGAATAAGGAAAATCGAGTCAACACAAGTGGTTTCGGTTCGGAGGTTTCTGGGACTAATATATCTCCTCTCCAGGATGATGCTCAGTGCACTCCGGAAGATGTTTCTCCGGAATTTGCGTCTGAACCGAAAATCGCCACAGACCCATCCGAATCCGTCACTCCCGTTCGTGCTATATCTGGACCTGAAAAACGCCATAGGTCTAAGAAGCACCATCACCGGAAAGGCTGGATGTGATTGAGACTGGTATTCATAGCTTTTTCTTGTCTATTGTGAATGTTAACTATTCTAATCTTTGTCCATCTCCCCAGCTTTCTACTGAGCGATTATGCTTTCAATTTTACCCACAACAAGCGCTGTATTTCCCAAAAAAAAAAA	QLRSARNLRSLEEVVLTPLPDNNSSFGDSPQPNSMVEDECPANQPATEMNKENRVNTSGFGSEVSGTNISPLQDDAQCTPEDVSPEFASEPKIATDPSESVTPVRAISGPEKRHRSKKHHHRKGWM
psi_tr82495_c0_g3_i1	0.076904	-	hypothetical protein D915_10176 [Fasciola hepatica]	59/99	-	-	smm:Smp_119910	No hit	GO:0007018|microtubule-based movement	GO:0008017|microtubule binding	-	6.0	2.0	12.0	marita-specific	GATGTTTCATATCAAGTCTCGGTCGGTTTTGCCAAAGTCCGGGAACAGCTCACCGGATTCCCGGAACAATTGAGCGAGCGCCTGGACCAGGACTTGCAGCGCTACGAGCCCACCGGCCAGACTCCACAGCGACAAGTGTTTGCACTGCCCGCGAAATTACCCCAGACCGCATCCCATCGTCGTTTGCTTACACAGCTTCGATCTGCACGAAACCTGCGTAGTTTGGAGGAGGTGGTCCTAACTCCTCTTCCGGACAATAATAGCTCTTTCGGCGACAGTCCCCAACCGAATTCGATGGTTGAGGACGAGTGTCCTGCTATAAACCAACC	DVSYQVSVGFAKVREQLTGFPEQLSERLDQDLQRYEPTGQTPQRQVFALPAKLPQTASHRRLLTQLRSARNLRSLEEVVLTPLPDNNSSFGDSPQPNSMVEDECPAINQP
psi_tr82495_c0_g4_i1	0.449951	OG0004879	kinesin motor domain protein [Opisthorchis viverrini]	485/910	sps_tr91383_c0_g1_i1	sps_tr91383_c0_g1_i1	smm:Smp_149260	hsa:3832|KIF11, EG5, HKSP, KNSL1, MCLMR, TRIP5|http://www.genome.jp/dbget-bin/www_bget?hsa:3832	GO:0007018|microtubule-based movement	GO:0003777|microtubule motor activity	GO:0005874|microtubule	12.0	3.0	6.0	rediae-specific	CGGTTCTCTGCCCTGTATATTAGTGCATGGTTTGTCGTGATGTCTCATCAGAATATCCGCGTTGCAGTTCGCTGTCGACCGATGAATAAGTCGGAAAAGGAGAAAGGCGCTATAAGCTGTATCGATTGTTCTCGAGACAAAGTAACCGTGAAAGAGAGAATCAACTCGAAAGTGTTCACATTTGATCACGTCTTCGGACCGCACTCAAAGCAGATAGAGGTCTACAAAACCATGGTCGCACCTCTTATTGATGAAATTCTTCTGGGGTACAACTGTACCATATTTGCTTACGGACAGACCGGCAGTGGGAAGACGTTCACAATGACCGGAGAACGGTCAGATAAGCTGAGATATGCCTGGGAGAATGATCCGTTGGTTGGCATTATTCCGAGGGCTCTTAGTCATTTATTTGAGACTCTGGAGAAAACGGATTCGGACTTTTCAGTTCGTGTATCGTTCTTGGAGGTTTACAACGAAGAACTGTTCGACCTTTTGTCTGTGACGGACCCCTGTCGCTTGACGATCTACGATGACGTGAATCGCAAGGGTTCTGTGATTGTGAAGGGATTGCGCGAAGTAGTCGTTCTAGACAAAGACAACGTACATTCTGTAATCGAGAGGGGTCTGTCCCGGAGACAAACAGCGTCCACTCTGCTCAATGCGCAATCAAGCCGTTCACATTCCATTTTCACAGTAACTGTGCATATCAAAGAAGCCAATCCTACCACAGGCGAAGAGCTTTTGCGGATTGGAAAACTGCATTTGGTAGATCTCGCTGGAAGTGAGAACGTGGGCCGATCCGGTGCAATAGAGAAGCGTGCTCGTGAAGCCGGGTCCATTAACCAAAGTCTTCTCACTCTCGGACGTGTGATAACCGCGTTGGTAGACCACGCCCCACATATACCTTACCGTGAGAGCAAGCTTACTAGATTGCTTCAAGATTCTCTAGGAGGAAAGACCAAGACATCGATCATTGCAACAATCGGACCGAGTGCGAGTTATATCGAGGAGACTTTGTCTACATTGGACTACGCCCATCGAGCGAAGAACATCCAAAATCGTCCAGAAGTCAATGCCAGATTGAACAAAACTGACCTTGTTCGTAGCTATAACGAAGAACTGGAGCGTTTGCGGCGCGATTTGGAGGCGGCAAGAACAAAGACTGGCATTTTTCTCGATGAGGAAAACTACCATGCTCTCCAAAGTCAAATAGCACAGCAGCGTGCGCGGATCGGTGACTTGGAAGAAAGACGCGAAATCCTTGAACACGATATGAATCAGCTTCAAGAAATGTTCTCGTTCGCCCAAACCGAACTAGCCGAATCCCGTGAATGCCGAACCCAGATAGAAAATGAGCTCATGGCCTGCCAAACGAACTTGGAGGAACTTCGCTTGCGGCTCATCAAGACACGATTGCGACTGGAAGAGGAAGAACACTTGAGACGAGAGCATCAGAAAACCGAAAGTGCTTTGCGCGAACAGGCCGAATATTTACTCACCACTTCCAAAACGGCGGTGAACGATCTGACACATTTGCATAACAAACTGGAAACTCTATCGGTTCTGGACTCTGACAATCGCGAGCGTTTGAGCTCATTGCCCTCGACTTGGGCTACGGAACGTCTGGAGGAGCCGCTCACAGAGTTGTCTGAATTGCAGAAGAAGTGGGACGATTTCTGCCAGTCAGTCAGGTCCAGTTTATCGGACATCCGGACGAAAGAGCAACAGACAACTGCGCAACTAATCGAAAAACAGGACACACTCAGACAACAATTCACCGAGCGTGTCTCGGCCGAATGGTTAGATGCTGTGTACAAAATGCGCGATTTTGCCAAAACTCAATCGGAAGCCACTCAACGGGGTTGTGAGCACATTTTTCTGCCGTACTGTGACAATTTGAAGCTGCTGTGCTCAGCGTTTACCAAGGATTTGGAGGGAATGCGACAAAGTGTGCTAGACTACCATCAAACATTCGAAACGTTGAATGCTCGCATGTCTGAAGTGATGGAACAGCTCGGTCGATATACCACCAAGTGCACAGAAGCCCTAATTACAGAGAAGAAGCTTCACGAAGAAGCTATCAAGAATTTGAATTTGCGTCATGCGCAAGAGGATGCTTTGTTACAAACACTCCGATCCACATTGTGCGAACTTGTCGATGTCCGCGCGAAGAACAACCAGTTCATGGCTTCCGAATTGAAAAGTAATGAACAGCGAGCTGCTAATCTACATGCGGGTTACAGTGAGAATTTCACACAAACACAAGCGCTGCTACAGACCGCTAGAACTGAAGCAGCTGAGGCGCGACAAAAGTTGACAATCGATCAGGAACAACGTTTCACCGATCTTCATCACCGAATCGATTCCCTTTCGTCCCTGTACGGTGGCCTAAAGGATGGCGTTACAGTTTTTTTCGAGGACATGAATCAACGGGCACTGAAATTTTCCGAAAGCGATTTGGGTGCGGATCTCCGACTGCGTGCGGAAGAGTGGAAATTTGGTCGTGTTCAAGAGAATCAGGATAATGCCTTGTCGCATCTTCATCAGCTGGTTCACGGTACGAAACAAGAACTGATTAAGCTGGTTGACGAGACCACGGAGGAGGCTTTGAAGATAGAAAATAGAAACGGCGATGTTTCATATCAAGTCTCGGTCGGTTTTGCCAAAGTCCGGGAACAGCTCACCGGATTCCCGGAACAATTGAGCGAGCGCCTGGACCAGGACTTGCAGCGCTACGAGCCCACCGGCCAGACTCCACAGCGACA	RFSALYISAWFVVMSHQNIRVAVRCRPMNKSEKEKGAISCIDCSRDKVTVKERINSKVFTFDHVFGPHSKQIEVYKTMVAPLIDEILLGYNCTIFAYGQTGSGKTFTMTGERSDKLRYAWENDPLVGIIPRALSHLFETLEKTDSDFSVRVSFLEVYNEELFDLLSVTDPCRLTIYDDVNRKGSVIVKGLREVVVLDKDNVHSVIERGLSRRQTASTLLNAQSSRSHSIFTVTVHIKEANPTTGEELLRIGKLHLVDLAGSENVGRSGAIEKRAREAGSINQSLLTLGRVITALVDHAPHIPYRESKLTRLLQDSLGGKTKTSIIATIGPSASYIEETLSTLDYAHRAKNIQNRPEVNARLNKTDLVRSYNEELERLRRDLEAARTKTGIFLDEENYHALQSQIAQQRARIGDLEERREILEHDMNQLQEMFSFAQTELAESRECRTQIENELMACQTNLEELRLRLIKTRLRLEEEEHLRREHQKTESALREQAEYLLTTSKTAVNDLTHLHNKLETLSVLDSDNRERLSSLPSTWATERLEEPLTELSELQKKWDDFCQSVRSSLSDIRTKEQQTTAQLIEKQDTLRQQFTERVSAEWLDAVYKMRDFAKTQSEATQRGCEHIFLPYCDNLKLLCSAFTKDLEGMRQSVLDYHQTFETLNARMSEVMEQLGRYTTKCTEALITEKKLHEEAIKNLNLRHAQEDALLQTLRSTLCELVDVRAKNNQFMASELKSNEQRAANLHAGYSENFTQTQALLQTARTEAAEARQKLTIDQEQRFTDLHHRIDSLSSLYGGLKDGVTVFFEDMNQRALKFSESDLGADLRLRAEEWKFGRVQENQDNALSHLHQLVHGTKQELIKLVDETTEEALKIENRNGDVSYQVSVGFAKVREQLTGFPEQLSERLDQDLQRYEPTGQTPQRX
psi_tr82498_c0_g3_i1	0.484863	OG0001698	hypothetical protein T265_09809 [Opisthorchis viverrini] KER22017.1 hypothetical protein T265_09809 [Opisthorchis viverrini]	485/741	sps_tr90390_c0_g1_i3	sps_tr90390_c0_g1_i3	smm:Smp_173580	hsa:10300|KATNB1, KAT, LIS6|http://www.genome.jp/dbget-bin/www_bget?hsa:10300	GO:0051013|microtubule severing	GO:0008017|microtubule binding	GO:0008352|katanin complex	7.0	4.0	4.0	shared	CAATTTAAAAAATTGCGTTGTGAATATTCACAGCTGTTTTTGCTCGTTCATCAATGAAAGCGTGGAAACTCCAGGAATGTGTAGCGCACTCGCCCGGTTCGGTCACTTCCCTTTCACTGGGACGAAAGTCTGGCAGAGTGATGGCCACCGGCGGCGAGGACCGACGCGTGAAGCTTTGGGCAGTCGGAAAGCCTACATGCATTCTGAGTCTCACCGGGCACACCTCATCAGTCGAGGCGACGGAATTCAGCCAGGAAGAGGATCGCGTCGCTGCTGGTTCCCTGTCTGGGTCAATACGTATTTGGGATTTGGAACAAGTGAAAATTGTTCGCGCCCTCTCCGGTCATACTTCCGGCATCAGCTCCCTGGATTTCCACCCTTTTGGCAACTTTGTGGCCTCGGGCTCGGTGGATACGCTGGTCAAGTTATGGGATGTGTCGCGAAAAGGTTGCATCAACACCTATCGGGGGCACTGTGGTGGCGTGAACGTGGTTCGCTTCTCACCAGACGGAAAATGGGTCGTGTCGGGTGGTGAGGATGGCGCGGTCAAACTGTGGGACCTCTCAGCCGGTCGTCTGTTGGCAGAACTCCCGGGACACACGGGTCCAGTCACCGCGGTGGCCTTTCATCCAACCGTACTGTTGCTAGCTACGGCATCTGCGGACCGTACCGTGCGACTTTTTGATTTAGAAAACTTTTCCCAAATCGCCGTAAGCGGTGCCGAGCTGAGCGCTTCAGTGATTCGGCGCATCGCGTTTCACCCGGACGGTGTTTGTCTGTACGTCGCCAACATGGACTATTTGAAAATATACGACTACGAAACCATGACTTGTCTGGAAACGGTCCATGTCGGATGGCGTACGGCCGGCGGTCTGGACGATATGGCCATCGCACCCAGTTTCAATCAGCTTGTCGGTGCGAGCATCTCCAGCTCACTGGTCAGCACCTACGTGGTCGATATCAAGTCGTGCATTCCGTTCGTGGGCGATCCGGCCGTAGTCGATGTGCTGAATCCCAGTGGCGGCAGCGGCGGCAGCAACAGCGCCTGTCCCGTGTCCAATTCACAACCCGATCCAGTTCATCAGTTACCTTCGGCTGATGCGTCCCTCAATGCCTGTCAGGCGAACGGTGAACGCCCCTTCACTCGTTGTGGCTCATCTAATACAACACAGAATTCGCGAAATCGGAAGAGCTTTTGTCTCAGTGCGGACGATAACCGACGGAATATTCTACAGGAAGATCCTAGCGATCCTGAAGCACAACTCCCGTACAAACCGTCGGCCGAGGAACAGAGCGAGATGGCCACTACCATGGCAGATATCACCGACCCTGAGGAATACGATCGTGTGTTCAAGCCTAATCGCACGGTTCCCCGCAGTCCTACGCGTACGATGACACAGCCGACCAGGAGCCGGAGGAGCCCTCCCAGTCCACCTGCCCTCACCACGAACACACCGATAAATCCCGGTGGTCGTCCGAGTCCTCCTGGACCGGCAGCAGCGCCAGCCGTGACTACAACGAGTGTGGCCCAGTCCGAGGCCGCGGATCGTGTGCACAATCGCTCGCCTGTGATCAGTGTCCGATCTGGGGAAGATGCGCCGTTCACTCCGCCCGAACAGCCAACCAATCGGAGAGTTCCCGCGTTAGCTGTACACAAATCAAAGCGCACCTCCTCCGATACTGATTGTTCGTCCGTCTCTGACACTGAACAGCTGATTGCGAAATTCGCCCCGAAACCGGATAATTCCCGTCTGCAATCCGCAATCTCGGTTGCTCGCGGAGACAGCCCCTCCACCACCGCGTCGAATGAGCCATCCGAATCTGAGTGGCTCATGCGGGTTCGCCGACCTCATGGTCCGTTCATGACGGTGCTCGCTGCGCGACTCAAAGCTCTGTCTACTGTGCGAGTGATGTGGACCAGGGACAACACACGTACGGCCGTGGAGACCGCACTGACCTTGAATGAACCGGCCGTGCTGATCGATTTGCTCAGTGTGTTGGCTCAGAACGAAAAACTGTGGAACTTGGATTTATGTCACTCGTTGTTGCCTCACCTTGCGGAATCTGTCAGAAGCAAATACACCGCACACGTGGAGACTACCTGTCAGGCCGTTCGTCTTATCTTGAAAAACTTTGCGCAGCTGATTCGCCAAACTGTGGACGGTCCCAAACTGCCCGGGGTGGATTTGATGCATGAAGAGAGATTACGCAAATGTCGTGACTGCCTCGATCATCTGCTCTCAATCCGCTCCGCCTTGGATTCAAAAGAAGTGGCCAGCAAAGCCGGTCAGTACGGACGCGAACTGTTGGTTCTGTTTCAACTGCTTTCCTGATCCAATGCGCTCTCAAATGTTGCCAATACTGCCCGTGTGCACACACATACACACACATTGACCTCATTCAGCACGGTTTCATTCACCAAATTTCACAAACGCTGGCTTATCAGAACTCCCGGTCTCTCCTTGTTTGTCTTCACGTCTGGCTCCATTGAACTTGCATTTCACGCGTGTGATCACACAATTGGCCCTGTCTGGACAGATAACACACACGCACACCATGAACATAGCCAGATTACCCGAAACCAGCCGAACAAAATCACAGCCTCATATGCACGCCAAAATCTGGTCGCTTGATCCCGTACCGCATTATTGTGAATTTGTTGTGTGTGTGACCCATGTGCCTGTTTCCTCGTCGGCCACCTGTTGCCTCAGGTTGCCGATACTTGTTCGTCTTTCAAACTACAATCAGATCTATTCTGGTTAAGCGAGATTGAAACCACACATGCGCGTGCATACATACAAATGGGATATTTCGAATCTGGGTCACAGACCCCACGAATCTCTCAGTTTCGAGGTTGCCCAGGATTCGGGTTTTCTAGCATGCTATGTTTTATCTGCCTTCCTGGGTCACTCCCGAACCACTGTACATACGCAATCCATGCTCACACAACCAATAGAACTATGCCAATTACTGCCTATGGCTTTTCTGTGCAGTCCGATCCTAAAACATGTGTTCTGAGTTTGAAAGTTCGTGTTGGGCT	MATGGEDRRVKLWAVGKPTCILSLTGHTSSVEATEFSQEEDRVAAGSLSGSIRIWDLEQVKIVRALSGHTSGISSLDFHPFGNFVASGSVDTLVKLWDVSRKGCINTYRGHCGGVNVVRFSPDGKWVVSGGEDGAVKLWDLSAGRLLAELPGHTGPVTAVAFHPTVLLLATASADRTVRLFDLENFSQIAVSGAELSASVIRRIAFHPDGVCLYVANMDYLKIYDYETMTCLETVHVGWRTAGGLDDMAIAPSFNQLVGASISSSLVSTYVVDIKSCIPFVGDPAVVDVLNPSGGSGGSNSACPVSNSQPDPVHQLPSADASLNACQANGERPFTRCGSSNTTQNSRNRKSFCLSADDNRRNILQEDPSDPEAQLPYKPSAEEQSEMATTMADITDPEEYDRVFKPNRTVPRSPTRTMTQPTRSRRSPPSPPALTTNTPINPGGRPSPPGPAAAPAVTTTSVAQSEAADRVHNRSPVISVRSGEDAPFTPPEQPTNRRVPALAVHKSKRTSSDTDCSSVSDTEQLIAKFAPKPDNSRLQSAISVARGDSPSTTASNEPSESEWLMRVRRPHGPFMTVLAARLKALSTVRVMWTRDNTRTAVETALTLNEPAVLIDLLSVLAQNEKLWNLDLCHSLLPHLAESVRSKYTAHVETTCQAVRLILKNFAQLIRQTVDGPKLPGVDLMHEERLRKCRDCLDHLLSIRSALDSKEVASKAGQYGRELLVLFQLLS
psi_tr82498_c0_g5_i1	0.151611	-	hypothetical protein N302_09666, partial [Corvus brachyrhynchos]	51/89	sps_tr85216_c0_g3_i2	-	No hit	No hit	-	-	GO:0016021|integral component of membrane	164.0	73.0	182.0	shared	TTGCTCGTCCACCTCTCTCATGGACATGCGTCCACGGAAAACGGCTGCCACGGTCAGATAGCGACCGTGACGCGGATCACAGGCGGCCATCATGTTCTTTGCTTCGAACATCTGCTGAGTCAACTCAGGCACTGTGACCGAGCGATACTGTTGGCTCCCACGGCTTGTCAGTGGTGCAAAGCCGGGCATGAAGAAGTGCAATCGCGGGAACGGAACCATATTGACGGCCAGTTTGCGCAGATCCGAATTCAATTGACCGGGGAATCGTAGGCACGTGGTGACACCAGACATGGTTACACTCACCAAATGATTAAGATCACCATAGGTTGGGTTAGTCAACTTCAGCGTGCGGAAGCAGATGTCGTACAATGCCTCATTGTCGATGCAAAATGTCTCGTCCGTATTCTCAACAAGCTGATGAACCGAAAGTGTCGCATTGTACGGCTCAACAACGGTATCGGAAACCTTTGGTGACGGCACCACTGAGAATGTGGCCATGATTCGGTCCGGATATTCTTCGCGAATTTTCGAAATAAGTAACGTGCCTAATCCTGATCCAGTCCCACCACCGAGTGAGTGAGTGAGCTGAAAGCCTTGTAAACAGTCACAAGCTTCCGCCTCTTTACGAACCACATCCAGGACGGAGTCCACAAGCTCGGCACCCTCCGTGTAGTGTCCCTTGGCCCA	LLVHLSHGHASTENGCHGQIATVTRITGGHHVLCFEHLLSQLRHCDRAILLAPTACQWCKAGHEEVQSRERNHIDGQFAQIRIQLTGES
psi_tr82479_c0_g1_i1	0.63501	OG0005401	exportin-6-A [Clonorchis sinensis] RJW67001.1 Exportin-6-A [Clonorchis sinensis]	471/1301	sps_tr59733_c0_g1_i1	sps_tr87266_c0_g1_i1	smm:Smp_169630	hsa:23214|XPO6, EXP6, RANBP20|http://www.genome.jp/dbget-bin/www_bget?hsa:23214	GO:0006611|protein export from nucleus	GO:0008565|protein transporter activity	GO:0005634|nucleus	2.0	2.0	8.0	marita-specific	GTTCTCTGCCCTGTATATTAGTGCATGGTGCCTAATTAAACGCACCACGCTTTCCTACGCATTTAATCTACCATGGCTGCTGATGAAGCTTCACTCCAATGTCTAACGAAGATCTTGACCGAATTTTATTCAGGTTCGGTAGACGCCGAGCGGCGAGCATCGATTCACAACGTTCTTATGAACTATGAACAAACACCCACGGCCTGGTATTCGGCTCTTTATTATATGTATTCAACCTCCGAGAAGTTCGTCGCACTCTATTCACTAGGCGTGATTGAACGCACTGTTCTCAATCGATGGTCTTCCATTTCCGGGGATGAGAAGAGCGAACTGCTGCGGGTACTCCGATTTTACATATTCGAACGATTCGCGCAACAAGACTCGTTCTTTTTGGCTAAAAAGACTGCACAAGTTCTCTCTACCATGTGCTGTCTTGATGGAGTGCGTTGTTGCGCTTTGTTGGTAGATGACATTAAAGAATATTTATTAGTCAGTTTGGAACATCAAGACCATGTGAAAGCAATTACCGGTTTGCACGCACTTCAGATAGTCCTGGAACAAGTATCAAATCCGTCTGAGCTCGTGGGATATTCTAAAAAACTTGAATTACGCCAGTGGATGTTCAATGAAGCAGGTGTGATCTACAATTTACTGTTACGCGTGGTGTTTAATTTACTTGGCGATCACATGCTCACTGGTACGGCTACCGCACTACAACGTTCGCTTTCACAAGATGGAAAATCTGGTTCGTCCAATGCTTGGGATCCTGTGTTCCAGCTTACTGAGCTGTTGGTCACCGATTCCTCCGAACAGTCTGTGCACAAATGCACAGCATTTTTAGCTTGGCTTGAGTGTCTCTCGGAAGCGTTCAAGACACTCCCCCTAAATTCGGATTCGTTCGTAACTTTCTACAACGCATTGCTTGTCTTTTCTTTACTTGGATCACCTACTTTCATGTCCGCATGCACCACTTACGGTGATTCTTTTTCTTCGACAAGTCATTCATCCCCGACATCCCTCTTGAATCGTATCTGCCTCACTTCGCTCGGCTGCATTCAGGAAATCGTTGAACGAAAGGACCTTTCTTTTGAAGTTATGCGCAAACATCTTTTCCATGTTTTTCCGATTGTACAGTGTCATCTGAGTCTGACAACAGGTGAAATGGCAGTCCCTTGCTCCGGAACTCTTGCCGCTCAACATGTACCGCTCCATAATAAAACACTCTCGGAAACCGTAGCTGCAGATACTCACAGTCAGTCGACCTCTACAGAGTATCGATTAAAGATGGTCGATATCTTGAAATGCTTAATGACAAACATTTTCTGTCAAACGTTCGATTCTGTAGACTCAGCCAACGCGGTGGGAATCAATCCCGTCCGTTTTCTTGGTCTTCTGCATGATTTTTCTTTTGCAATGCTCAATTTAGACTGTTACCTTTCGTGTTTAAGTCTTTGGAACATATTTCTGGAATTTTTGCATATGCGATACATCTCTAATCTGGACAGTCAACTCCTCAACACCAACAAAAGTACCCTGCCTTCTGATCTTCATAATCCACTTTTCATATTTGGAAAAACGTTGTTTATGCGCCTGCTTCATTCCGAAGCAGCCAATTTTCTGGAAACTTTGGATGAAGATGTATCTGAAGAGGGTTTAGAGTATATGCTATCCTATTGTACCGATGTAGGAGAAAAGGGTGATGTGATGTGTGCTTTCCGTCCGGATCAGCCACCTGTAAAATCCATTTGTGAACCGTGTGAGTATCGCGTATTTCTTCGTGAAACTCTCACAACATTTTCTCTGGTGCTGGACTTGATCTGTGAACCTCTGGTCAGTTTTGTACTTGAGCGCTATCATATTGCTTGGAATGACTATGCGAATCTAACCCAGGCCTCCGGCGCACTGTCTTCGGATGAATTTGCATTTCAGCCAAAGGGTCAACCACTACATCGTGTTCATTGGGCTCTACGGGATTTCGCGACGATCACACAAGCAGTTGGGTTCATTATCGACCGTATAAGTGCCGTTACCTCTCAATCGAACGACACTACGCGCGTATCTGCCCAGGACGTGTTGCAATCCTTATTGTACTGCCTGCAAATCAGCCGTCAGCTTTTGCCTACTGTGGTTTCCTTAAAGCAATCATTGATTCGGTCGGACCTAATTCAAGTAATTGTTCAAAACCTCATGACGCTACAGTCTATCATCCTCGGAAATCATCTATCTCTCCAACCTAACACCCCTAATGAAACAAGTAATGTTTCGGGCAAAATTGTTCTCAGTGTGGAACAAAAGAATGTCTTCTTATTCGAAGTCATGCGAGTTGTTGAAGCGTTTATTTTGCCCACTGTACACGGACTACCTGCAGTCCCGCTTTGTATTCAACTTTGCAGTGCCAGACTGTTTTGCGCACTCTGTACCTCCACAATATTCACTGTGTTCCGAGCCCAAGATGGGGATGGGTCCTCCGACCAGTTTGAATCTCTCGTTCAAGGCAATTTTATACGTATTTTCGGCGCAGTTTGTGATGATAATCAGCGGGTTCTTTTACATTTTGATCTTTTGCGTCTGCTTCTTCGAACTTTTGTACAATGTTTAAGCGAAGGTCATGTTGGAGAGAAGTCTTATCTCAACGATTCGCTCGACAGACTTATATCTTGTCTCTTTCTTCCTTATCTGACTCGAGGTCAATTGCGAGAAGCTCCTCTTACGCATCTGATGTGCTTGGGTTTGTTAAACGAAGCTGTCGATGCGCTTGAGTCCTGTTCCGGACCCGCTCGACGTCATGTTCAAGCCAGACTTGCGAATTCCGGGTTGTTAGAAGAACTGGTTGTGTGTATAACGTCTGCCCTGAATCCTGACACTATTCCAACGCACCCTTGGGCCAGTTTAGTTAGCGTTTGTACAGCCTACCTCACTTTCTTCACCACTTACATTCGAGTCCTGTCGCAGTCCGGTTCGATTGGAGCCACAATTCCAGAACTCATGGGTCGCGTTATCAGAGCCATTTACGCAACTACCATCGAATCTGACTCCACGCGTATAATCCCGGTTGTTCTGATAGATCGCTTGTTGAGCATGTTTCTATTGATTGCCAAAAGTCGTCGAATATTTGTCCCTCTGGTTGGTGACATCGTTGATTTGTGTCTCTATCGGTTTCTCCCCAGTCTCGGACATGGGGCTGCTTTGGACAAAGAAGTTGATGAGGAGTCACGCATGTCAAGCATGGTATTTGCTGCGGGAATGCACAATCCTAGTTCACTCAGACTGCTTTGTGAGCTACTGTTCTCTACATTTTTGGATGGGTTTGCCTATTTCTTCGAAACCCGAGCGCAATCTGGCAATGCATCCGCTCCCACTAAATCGGATTTGTTTGTAAACGTTGCTCAGCGTTACACACTCTTCAAACCGGACGCTTTCAATCGCATATTGTTTGTCTTGATAGCGGTGTTTCATGAGCGTCAAGTAGATTCAGCTGTAGTCACATTTGTCTTGGAGAAGTTCTCTACGTTACACCGACTTCGCAAGTTTTACGAATTACAGGCGTTCAATCAATATTGGTTGTCGGAATTACTGCGAAACCTACTGACACTACTTGTGCGCAAGCATCACGATTCCTGTCGGGATGCAATTTTGATGGCATCCCATGAACTTATACTCAGCAAAATATCGGATTCCGAATTGTCTCATGTGGACAAATCCACTTCATCCACGAGTGGCTCTGTATTTTTCGTGTATCACTTCCTGCCGGCCTACTTGAACACTCTACCTTTTTTATCGGAGACTCAGCGTTCCAATGTTTTATCCCCATTTTACATTTCTCATGCCACGGGGCTTCCAGGTTCACAAATTCAAGGCGAGCTAGTTGATTTATCAGACTTTAGTCTCTTCAGTCGAGCTGTGGACCAGTTGGTAACCGATTTGCGCGCTTTGTATGCAGAAAATACACCAAAGCTTGGTGTGATGTCTTCCGGTGGACAACCTGAGACAACCATGTTCGATGTGTGATCTATTTTCAAGGTAAGGTATCATTATGAATTCTCTTTTATCTGTTTATTTTTTCTGATGCTATTGCGCAGTGTGCCCGATTATCTTGCTTTCATAATCCAGGAAGTTATTCTGTGCTTGAATTGATGATAGTAACATTGTTCTACGGCATATTGTTCTAGTTGATTGAATATTTGACATGCTCGCTTGAGGAAAACTGTGTATCATGGAAAGCTAAAATCTAACAGTAGGATTGGTCACTGTATGTCGCACAGCTGTTCTACTGAGCACAAGTTCATATTGGTTGCATAACCGCTGGTCTTGTAACGCGGTTTTAGTGCCGTTCAGTACTTTACGGTTGTCAGCTAATGATGATGACCTCGGTTGAGTTGACAGTCCCGTGATGTTTCTTTACCAACGTCCAGAGTCACTGGACGCATACTCTTATTGTTCGCCGTGTATCAGATATGTGATCAAATTGTAGAACGATCAGTGCGTATGTTGAGCCTAAAATTTGATGACATTATTGCAATTTTTGGAGCCCTTGTGTTATTTGTGACAAAAGTTAAAATGTTCCACTTTGGCTTTTCAGTTGTTTTTTCAAAGCATATACTATGGATCATCACACACACACACACACACACACTTCTATTACTCCCGTCATTGTGAAGGATGATGTTCGAGCTTATTAAGCATGGGAAATGTATTTTTGTTGAATCTGTTGTCCAATCCAGAATGGAACCGATGTCTCAAATGTGATTGCATTATCTCATGCTTTTTTCATAAACAATACGTGATTTTCTTTCAGCATCCTTGAACGTCACCGTCATTCGACCGACCGTGGAGGCTGTTCTAGTAACTGATCAAATTGTGCCAAGCTTTTTGGCCCATTGCACCATAGTTTCATATTTAATTGAATTTGGTTTATCGATGTCCATGACTTTATATTCGACCGTCTTCTTTCGCGCCTTATTTTTTTACTTTCCACGTTGTCAATATGTTCTCCCCTTCTTTCTTGTGTGCCATCCGAAGTGGACGCAC	MAADEASLQCLTKILTEFYSGSVDAERRASIHNVLMNYEQTPTAWYSALYYMYSTSEKFVALYSLGVIERTVLNRWSSISGDEKSELLRVLRFYIFERFAQQDSFFLAKKTAQVLSTMCCLDGVRCCALLVDDIKEYLLVSLEHQDHVKAITGLHALQIVLEQVSNPSELVGYSKKLELRQWMFNEAGVIYNLLLRVVFNLLGDHMLTGTATALQRSLSQDGKSGSSNAWDPVFQLTELLVTDSSEQSVHKCTAFLAWLECLSEAFKTLPLNSDSFVTFYNALLVFSLLGSPTFMSACTTYGDSFSSTSHSSPTSLLNRICLTSLGCIQEIVERKDLSFEVMRKHLFHVFPIVQCHLSLTTGEMAVPCSGTLAAQHVPLHNKTLSETVAADTHSQSTSTEYRLKMVDILKCLMTNIFCQTFDSVDSANAVGINPVRFLGLLHDFSFAMLNLDCYLSCLSLWNIFLEFLHMRYISNLDSQLLNTNKSTLPSDLHNPLFIFGKTLFMRLLHSEAANFLETLDEDVSEEGLEYMLSYCTDVGEKGDVMCAFRPDQPPVKSICEPCEYRVFLRETLTTFSLVLDLICEPLVSFVLERYHIAWNDYANLTQASGALSSDEFAFQPKGQPLHRVHWALRDFATITQAVGFIIDRISAVTSQSNDTTRVSAQDVLQSLLYCLQISRQLLPTVVSLKQSLIRSDLIQVIVQNLMTLQSIILGNHLSLQPNTPNETSNVSGKIVLSVEQKNVFLFEVMRVVEAFILPTVHGLPAVPLCIQLCSARLFCALCTSTIFTVFRAQDGDGSSDQFESLVQGNFIRIFGAVCDDNQRVLLHFDLLRLLLRTFVQCLSEGHVGEKSYLNDSLDRLISCLFLPYLTRGQLREAPLTHLMCLGLLNEAVDALESCSGPARRHVQARLANSGLLEELVVCITSALNPDTIPTHPWASLVSVCTAYLTFFTTYIRVLSQSGSIGATIPELMGRVIRAIYATTIESDSTRIIPVVLIDRLLSMFLLIAKSRRIFVPLVGDIVDLCLYRFLPSLGHGAALDKEVDEESRMSSMVFAAGMHNPSSLRLLCELLFSTFLDGFAYFFETRAQSGNASAPTKSDLFVNVAQRYTLFKPDAFNRILFVLIAVFHERQVDSAVVTFVLEKFSTLHRLRKFYELQAFNQYWLSELLRNLLTLLVRKHHDSCRDAILMASHELILSKISDSELSHVDKSTSSTSGSVFFVYHFLPAYLNTLPFLSETQRSNVLSPFYISHATGLPGSQIQGELVDLSDFSLFSRAVDQLVTDLRALYAENTPKLGVMSSGGQPETTMFDV
psi_tr82444_c0_g1_i2	0.594727	-	Tyrosine decarboxylase, partial [Clonorchis sinensis]	347/567	sps_tr87231_c0_g1_i2	sps_tr87231_c0_g1_i2	smm:Smp_135230	hsa:1644|DDC, AADC|http://www.genome.jp/dbget-bin/www_bget?hsa:1644	GO:0006520|cellular amino acid metabolic process	GO:0016831|carboxy-lyase activity	GO:0043025|neuronal cell body	0.0	0.0	127.0	marita-specific	TGTGTGTGTGTGTAGTGCGGCCGTTAGCAGCAATCACAGTTGATTGGACTAGTTGATCTAGCCAATCAGAAGGCCTTGTTTGACCTTGAAACAAACTAGATGGGGTGGTTTTGAGCAAATTCACATTCATTCAGCCGATATTCCGTGCCGACCAACCGATTGCTCTCGATTTCTCGACTGTTCTAAAGATTGCACACAATGGACCCACATCAGTTTTGCTACTGGGGTAAACGGATGGTGGATTACATATGTGAATATCAACGGTCGTTACCGAATCGCCGTGTCATACCCACTGTCGAACCTGGTTATCTTCGTCCGATGCTTCCGGAAGAAGCACCCGAGGATGGCGAAACGTGGAACAAGATTTTCGACGATTTGGATCAGTTGATTGTGCCTGGATTGACGCATTGGCATCATCCGTCTTTCCATGCCTATTTCCCGGCTGCCAATTCCGTGCCATCCATCATGGCCGATATGTTATCGGCTGCTTTCGGTTGTATTGGATTCTCTTGGGCCGCAAGTCCAGCCATTACCGAGCTGGAAATTGTCATGATGGACTGGTTGGCTAAATTGCTCCATTTGCCGGAAGAATTCCTGCACACAAGTGGCAAAGGAGGTGGTGTGATTCAGTCATCGGCAAGTGATTGCATGCTGGTTTCGATGTTGGCCGCCAGGCATCGTGCAATTCAGCGGCACAAACATATTTTCGAAGAGCAAGGGGATCCAAATCCGGAAACCGCCGTCCTTTCGCGACTTGTGGCTTATGCTTCCACGTTGGCGCATTCCTGTGTGGAGAAGGCCAGTATGATTTGTTTTGTCAAGTTTCGTCAGCTGGATGTGGACGAGGATTTTGGATTCCGAGCGGATGTCCTACAAGCTGCGATGGAGGAGGATATGAAGCGTGGTCTGATCCCGTTCTTTGTTTGTGCTACTCTAGGCAGTACTGCTTGTTGTTCGTTCGACAATCTGGTAACAATCGGACCGGTCTGTGACAATTTCAACGTATGGCTACATGTGGACGCTGCGTATGCGGGCAATGCGTTCATCTGTCCGGAATTTCGACACTATCTGAAAGGAGTTGAGCACGTTTGGTCGCTGAATATAAATCCAAACAAGTGGATGCTGGTCGGCTTCGATTGTAGCCTAATGTGGGTTCGAGATCACAGAATACTGACCAGTTCGATGGTGGTCGATCCAGTATACCTGCGACATAAAAATTCGAGTAAGGCAGTCGATTTTCGAAATTGGGGAATTCCTCTGAGTCGTCGTTTCCGGGCATTGAAGTTATGGTTCGTGCTGCGCATCTACGGAGCCAACGGGATCCGAGAATACATTCGACGACATGTCCGACTGGCCAGAATCTTCGCCGAATTCGTTCGATCCGATGATCGCTTCGAAATTGTTGGCAATCCTGTTATGGGTCTCGTTTGTTTCCGATTAAAGGGTTCAAACACACTCAATCAATATTTGACTCGAGCACTGAATGAGAGTTTGGAAATGCACGTGGTGCCATCCGTTGTCAAAGATGTGTATTTCATTCGCTTCGCCGTGTGCAGTGAATCCGCCAGTGAAGCAGACATTCGTCGTGCATGGGATACGATCCTGCTCATATCCAGTGAAATCCTGGCAGCGCAGGATGCCTTGGACCAGTGGCGACGATGTGTTCTCGGGAAAAGCGGAATTGATCCAATCAAAGCCAGCCTAGACGATTTGAACATATCGACAACAAGTGATGAGGACGACGCTGCTATCTGTGATGCACAACAATATTGGGATAAAGCATTGGTCAACGGACATGCAGATGAACAGTTGTCTAAATTAATGAGACAACGTTTACAAGAGTTGCGTGAGCTTGGAGCCACAGATGCCTACAATTTGTTACTCAGCTACTTGCAAAACTCCGGCTGGTGTCTGGAAGACCTCGAAGTTGAAGCAGCTTTGAAGGCGGATGCAAAATCTTCGGATGCAGACGATTCCGGAAAATTCAGCATTCTGAACGGCGAAACACCACCAAAGCAATTTGCCAATTCGATGGAGCAGTGCAATGCCGAAAATACTGATATGGAAAATGTGATTAAGAATCCGTCAAAACAGACCGGTGAAGACTTGCAGAGGAAGGAATTCGACACTGAAACCCCACCATCACCACAAGCACCAGTACCACCGTTATCACCACCAAATTTTACACAGAACTGTCATTCGATCACAGACGACCTTTTGGACGATGGCGGGAAAACATCCAGTCCGATTGTGCAAAAGATTCGTGTTGATCAGTGCCATGCAGCCGCTACCATCGCCGAAACTGGACCTCGTGCCAAACTGACCCTGAAGGAATTGGTAAGAAATGCCGAGATAGTAAAACAATCGGAAGGCGTAAAACAGCCGCTTTCGAGAGAGATACAAGACAAGGATACACTGAACAACAGTGCCCCAGAATTCAAAAGTATGCCTCGTTCTACAGGATCCATACTGTCCAAATCATTCGATTATATACCCTCACACACGTTCATGAGGCGCATGAAGACTCTGCCAACTCAAACTGAAACATCTCGTGAAGCCTACAGGTGCGAGCGGGACCTAAGGGTGGGCATGACTCGTGATCTTACAACACTAGCTCGAATACACCGCAACGTGCTCAGACGAATGATATCTGAACCGGCTTCGGGAACAGTTCGCGTGTCTGGCGGTGGCGATATGCTGCCTGAACTGTCCTGCTACCGGGACGGAACGCAAAAACAGCTGAACAGTTTTCTGGAAGAGATCCTCACCCCGACCCAACTGGCTTTGAACAACTCGACTGGACGAACGTACCCCTTGTCTCAACCGGTTTCAGCTTGCAACAGTATACTGAGTGCACCAACGGATGAATCGTCGCGTCAAACAGTCCCAAAGGATTGTGCCATCAAATGCGTAGCGGAAACTCAACATAGTGCCGTGGCCAATATTGTTTCGCATGCTTCGAAGAAGTCTGCGTTGATTGGTGCAGGAAAACAACAGAAATAAAGTTCCTCCTAATAGACCTGTATTCACTCAAATCTGAACGGTAACCAAGGCTTTTCAAAGCTCATTTGTAACCGTATTGTGCCCCCGTTCTTCCTGAAATATTTTCGACCTAGTAATTGTTAACAATCTATCGCTGCACCCATATAATGACCTTCATCCTGAGTGAATTGATGTATTCTGTACTATTTTGTTCAGCACATCTGCTTGGCTGGTTTCTGAATGCTTAACATCACGTGTGTTGTTGTCATCCAGATTGTCGAAAAGTTTACTCTGTCGTGATATTGGAACAATTCCCAGAACATTTTTGCAGAGTTGATGTTTCAGCTTGGAACCATATACTGTTTTGATGTGATAAACATTTGCCAATAGCAAGTGTTTTATACAAACATGCAGATTCATACATAGTTGCATTCAAATAGGTTGGGTATTTTGCAATTTATCCATTCCCCGTCATTGTGGCTGCTTTACAATTGGTCTGGACAGTTTGTGACCGGAACCCGTATATTACAATGTGTTGGTATTTGATTGATGATGATGAGATGAAAAAGCTGAATTTCTCTAGTTAGGGCTTTTTATTTGAAATTCGGTCATTTCTTGACTCTGCGCTTATGCAATGACCGAATAGCTCCTTGAATACTGGAAGAAATGGATAGGTATAAGCATCTTGCGTATAAGGCCTGAGATACTATGGCGAACAAGCACTTTTCTGCTATAATTAAAATCGATCTTACTGTCAGACGCTTCTTTTGCCGTAAAGATAGTTCAGGGTGGATAAATAGCAAACGTCAGTGGTTCGGGGTCAGACTTCTCTGTTGGAAATGAACCAGATTGACGAACGATATTTGTGATGTTCACCAGCTGGACGTTGCATTTATGCATCCGTTTAATAACACATCTTCCTCACCCCTGGATGTACCCTTTGCCTACTCGGAACCCTTTTATTATAATCAAGTTTGCAAATTACTCCGCATCGAAAGAAAACTAGCTACCGTTGTAGGTAGGTCCGAATACATTTTCTCCAATACTCCTGAACCTCAAAGTTGCTCCCTCCGGCTGGAGTGATAACTCGCTTCGTCACAAATCTCCTAAAGCTGGAGAACCACAACCGGTATCCTAAAACCATGCACCGCTGGAAATCTGTTCACACGCTATTGTTCAATTTTGTCGAATCCTGGTTCCAGCCAGACTGAGTGAGCTATTCTCAGTGGTCTGTGCCCATCTCTCGGAGCCCTCTAAGGCCACTTCTGATTTTCATCATAAGCG	MDPHQFCYWGKRMVDYICEYQRSLPNRRVIPTVEPGYLRPMLPEEAPEDGETWNKIFDDLDQLIVPGLTHWHHPSFHAYFPAANSVPSIMADMLSAAFGCIGFSWAASPAITELEIVMMDWLAKLLHLPEEFLHTSGKGGGVIQSSASDCMLVSMLAARHRAIQRHKHIFEEQGDPNPETAVLSRLVAYASTLAHSCVEKASMICFVKFRQLDVDEDFGFRADVLQAAMEEDMKRGLIPFFVCATLGSTACCSFDNLVTIGPVCDNFNVWLHVDAAYAGNAFICPEFRHYLKGVEHVWSLNINPNKWMLVGFDCSLMWVRDHRILTSSMVVDPVYLRHKNSSKAVDFRNWGIPLSRRFRALKLWFVLRIYGANGIREYIRRHVRLARIFAEFVRSDDRFEIVGNPVMGLVCFRLKGSNTLNQYLTRALNESLEMHVVPSVVKDVYFIRFAVCSESASEADIRRAWDTILLISSEILAAQDALDQWRRCVLGKSGIDPIKASLDDLNISTTSDEDDAAICDAQQYWDKALVNGHADEQLSKLMRQRLQELRELGATDAYNLLLSYLQNSGWCLEDLEVEAALKADAKSSDADDSGKFSILNGETPPKQFANSMEQCNAENTDMENVIKNPSKQTGEDLQRKEFDTETPPSPQAPVPPLSPPNFTQNCHSITDDLLDDGGKTSSPIVQKIRVDQCHAAATIAETGPRAKLTLKELVRNAEIVKQSEGVKQPLSREIQDKDTLNNSAPEFKSMPRSTGSILSKSFDYIPSHTFMRRMKTLPTQTETSREAYRCERDLRVGMTRDLTTLARIHRNVLRRMISEPASGTVRVSGGGDMLPELSCYRDGTQKQLNSFLEEILTPTQLALNNSTGRTYPLSQPVSACNSILSAPTDESSRQTVPKDCAIKCVAETQHSAVANIVSHASKKSALIGAGKQQK
psi_tr82487_c0_g1_i1	0.632813	-	hypothetical protein T265_12025 [Opisthorchis viverrini] KER19070.1 hypothetical protein T265_12025 [Opisthorchis viverrini]	790/1262	sps_tr93425_c0_g4_i1	sps_tr93425_c0_g4_i1	smm:Smp_136800	hsa:9600|PITPNM1, DRES9, NIR2, PITPNM, RDGB, RDGB1, RDGBA, RDGBA1, Rd9|http://www.genome.jp/dbget-bin/www_bget?hsa:9600	GO:0015914|phospholipid transport	GO:0005548|phospholipid transporter activity	GO:0016021|integral component of membrane	6.0	7.0	2.0	shared	CGGTTCTCTGCCCTGTATATTAGTGCATGCGGAGGACACATTTCAATCAGTATGCTGATAAAAGAATATAGGATATGTTTGCCACTCACGGTGGAAGAATATCGCATTGCACAGTTGTATATGATCCAGAAAAAGTCTCGCGAGGAAAGCACCGGCCGAGAAAGTGGTGTGGAAATTATCAAGAACGAACCGTACGAAGAGGGACCGGGAGGCAAGGGCCAGTACACGTTCAAAATCTACCACGTGGGCAGTCATCTTCCCGCCTGGCTCCGCAACATACTACCTCCATCGGCGTTGCGTGTGGAAGAGGAGGCGTGGAACGCGTATCCATACACACGGACCATCTATCGCGTGCCGTTCGTGGACAAGTTGACACTCGATATCGAAACGTACTACTTCGATGACGGCGGGTCGCAGGATGATGTGTTCAAGCTGTCCGCGGACGAGAAGTCCGCGCGCATTGTCGACTTTATCGATATCGTGAACGATCCGATTGCCCGTGGTGAATATAAACCAGAAGAGGATCCCACACTGTACGTCTCAGAGGCGACCGGTCGTGGCCCACTGACTCCGACTTGGCGTGACGAATTCGTCCGTGCCCAGACCGTGACACACGAGGTGCACGCTCGCGCACCCACGCGCACTCCGGATAATCGGGAAGTGAGCGGCCCGCTGGCCCCGCTTCCCAAGCGCATCATGTGCGCCTACAAGCTGTGTCGAGTGGAGTTTCGTTACTGGGGTATGCAGAAGCGAGTGGAACAATTCATTCACGATTCCGCCCTACGCAAAACCATGGTACGTGCACATCGACAAGTCTGGACTTGGCAGGATGAATGGTATGGATTGACCATCGAGGAAATTCGACGCCTGGAAGCGGAAACAGCTCGGGCACTGGCTAGCAAAATGGCTGAGGCCGCAAACACAGATGGCACCGTCGAAGTGTCACCCGAACGGGAGCTGAAAGACTCATCTGATGGCTTGGTCAACAAGACATCACCAGCGAAAGTACGTGCGGGATTACCCGAATCTCCCTCACCTATACAACCCGCCCCTTCCTCCCCAACAGCGCAGACCACTCCACCGGCGCTCCACAGACGTTCTGCATCTCAAACGTTGACCTACGATTCGGACGGTGTTGAAGAACGCGATCTGTGGCGCACATTCAAGAGACTGGAACACCCGGACGATTCAGAGGCTCCGGAATACGAACCATACGCAGTTTCGGACGACGATGACGCGCAGTCATTCGTGTCCTGTCGCAGCCACATCACTGGGCAAACCGTGTATACCTCGGCAGCCACTTCTGTCACAGAGGGGCTTCATGTGGTGGCCGGGGATGAAGACTTGAATATGACTTCCTCGGTTGCTGGACGAGGCTCCGTTTCTCGTGCATCAAGTCGCGTGGAGAAGCTTGTCCTGATTCTGGTTGTACACGGAGGTTGTCTGTTAGACGCGGGCAACGATATTCTCACGAAACGCAACGATGTGAATACGTGGCGCAGAACCCTGGAAACTGTGATTGCTCATCACTACCCGGTTCTGCGGCATCGTGTAGCAGTTTGCCTGGTCCCATGTCCTTCCGGATTGCAGGACACATTCCGACTGTTGGCCGGGCTCAGAACCTCCCCTGTGGACCCAAAAATGCCGGTCGAAGTCCAAGTTTCGCGTGATCTCATCCCTTTAGGCAGTGTCCCATTTTTTCTGACCTGTTCACCAAAATACGCTCAGATGCTGGACGAATTGGTCTCGCGTCTCAACACACATTATGCAGAGTTCCTTCGTTCGCCGGATGGTCAAAATTTCAATGGAACCGTGTGTCTGATGGCCGACAGCGTAGGCGCTATCCTCACTCATGACCTGCTCAATATCATGGCTCGACAAAGCGATGGAGGGATGGGTGATTTGAACGCGGACGGCGTGAGTCTGATGGATGCGGGTGCTCGGCGATGGCGGCAACCCTTCCCGGCTGGAGCCTGGAAGGAGGTGGATCAGTTCAGTCAGGACACCACATCCACGACCAATGGCAGTGCTACACTTATCCAACGAGAATCCAACGCCTCGGATAGTCCACTGCTAAAACGTGACCTGGTCGCGAATCGAGTTTGCAAATTGGATTTCCATGTCCAATGTTTCGTAATGCTCGGGTCCCCAGTGGGATTGCTGCTGGCTTTTCGCGATCAAATGCAAACACCGCCGGATCTGTCGAACAAGGACGAAGAGTTTGCCAATCCAGAATTGCGTGTTGCCGCGGATCAGGTATGCAATCTGTTCCATCCGACGGATCCTTGCAGTTTTCGTATCGAGCCTATCCTACATCCGCGGTTCGATCAAATCGCCCCGGTGCATGTGCCCCAATATGCACACTACCCGCTGGGTGATAGCCAACCGACCAGTCTAGTCGAGACACTGGTCCGTCAGTCCAAATTGTTCGAATCGATTTTGGCCCCGCCGGTCAATCAAACCGATGGGAATCAGGCATCTGGTGCGGCAGACCGATCGCTGGTCCCCGGACCAAATTGGGAACGAGCCACTCTGATCGCTTTCGAGGCGTTGAAGAAGGTGCGTCAAAATTGGTGGGGTCAGCATCGCATTGACTACAGCGTTCATTGTCCTGAGGGAGTACAGGGTTTGCTGACTCGTGCTCGTCCAACAATCTTCCACGCCAGCTATTGGGAATCGAAAGATGTGGCTGCCTTCGTCCTGCGACAGCTGCTGGACATTTTGGGATTCAACATTCCGGACACATCCTATGCTGTCGATATGGATGATGATGTAGCCGTTTCGAGTCTGATGGATTTGACCCGAGCGTCACGAACCGCATTTTCGGATTCGGTCAACTCCATCTCCCCGACCGGTGCGTCGAACACTTTGGGTGCACGGCCAAGCCCAACCTCTTCTTCACTTGGCGCTCGACTGCGTCTGAGACGACAAGGATCCGAAGGGTCTAAGCACACTTGCCTTCCCTATCACCTGAATGTGAAATCGAATCACCGAGCCAACGATGTGGTCGTGGCCGAGGGTGAACCACAAGTGATCACGGCCCGATTCGTATTCGGCCTTTTGGATCTGGTCTCGATGAGCAATGAAAAAGTGCACATTCAAGCGCGATCGTTGAGTGGGGCGTGGACGCAACTCGGCACGGAGGTCACTGACTCTACCGGCCGCATCCGCTATCACGTTCCGGATCAGCGGAGATTCGGTGTCGGACTGCATTCGATTCTGTTGAAAGCCGAATCAGATCCGGAACACCCGGTTCAGATTACTCTGGCCGTGGTGCCCCCTCAGACCGAGGCTGTGGTGTTCAGCATTGACGGAAGTTTCGCGGCAAGCCTATCTATCATGGGCAAGGATCCGAAAATACGGCCAGGGGCTGTGGATGTGGCTCGACATTGGCAAGGTCTGGGCTACCTGATCGTCTATCTGTCCGCTCGACCGGATATGCAACAACGGCGAGTAACCAGTTGGCTGGCCAATCATAACTTCCCGCAGGGAATCACTCTGTTTGTCGAAGGCATCTCCACCGATCCGCTCAGACAGAAAGGACAATTGTTGAAAAACATCTGTCAAAAAGTTCAGTTGAAGATTCACTGTGCATACGGTTCGGGTAAAGACGTGAGCATGTATCGTTCGTTCAACCTGCCGGCACAGAACATTTTTATCGTCGGACGCATTTCTCGATCACAGGCATCCCAGTCCACGCCATTGTCTCGCGGTTACGCTGCTCATTTGGTCGAGCTGAACGCCGGGCATGCAGTATCGCGTCAAGCCGTGGGTGCAATTAGCGCCGCGGTCAGTCACTCACCTTTCGATCTACCCCCGGTTCGGGCTTCGCCTCATCTGTCCGAACGAAAATCCGGTTCTTCCGGGTCGAGCAGATTCTCCATGGTATAAAGTCCACGTCGAACAGCCCCGGATCACTCTGTCTCATACCGAATCCGCCGTTGAAGTGATCTACGATAATGGTTATATTTTGTCTACCCTGGGAACGCCATCATGGCGACTACCTCGAGACCTCATCTCACCTGCACGGGATGGCTCTTGTGTGCGAAACCAGCTCCTAAACACTCTGCCGATTCGACGAGAATAGGCACGCGAATATATGTGTATCGTATATACGCACGCGCACGAATGCACAGCACAGCACACACACATATCGAAAAATCGATTTCTTTTTCCATTCCTTCCCCTACCAAGCCCCGAAATACCCTGTCAGAACTACTCGAGCTTGTTTGTTTTTTGGATTTCCTCGTTACGCTTTCAACTTGCTTATTAACGCTTGATTCTCAATTGGAGATACAGTAAACACCGACCTTTGTTGTGCAGATGTGTACAGTTTGACGTTCTTTACTCAGAGCTCTGTTCAATGATCCTGTGTTGTCCTTTTGCCTCTTTCAAAGTTATCTGCCATCACTCAGTTCCCCAGTGTCTTCCCGAATTCACTTGTGGTCCTAACCACACTTGGTAAATACGCTTACGTACGTAAACTGTCATGTGGACTCGATACATCGCAACACTTCGTTTCTTCGATCGTCCGATCAATAGTTTCCTTGTCATCAGATTCTCACGAACATGCTTTGTAACGCATTAATTCTAGTTATGACTCCGGTCAGATAATATATTGACGCACGGATATATATATATATATATATATATATTCCTGCAAGACCTCAC	RFSALYISACGGHISISMLIKEYRICLPLTVEEYRIAQLYMIQKKSREESTGRESGVEIIKNEPYEEGPGGKGQYTFKIYHVGSHLPAWLRNILPPSALRVEEEAWNAYPYTRTIYRVPFVDKLTLDIETYYFDDGGSQDDVFKLSADEKSARIVDFIDIVNDPIARGEYKPEEDPTLYVSEATGRGPLTPTWRDEFVRAQTVTHEVHARAPTRTPDNREVSGPLAPLPKRIMCAYKLCRVEFRYWGMQKRVEQFIHDSALRKTMVRAHRQVWTWQDEWYGLTIEEIRRLEAETARALASKMAEAANTDGTVEVSPERELKDSSDGLVNKTSPAKVRAGLPESPSPIQPAPSSPTAQTTPPALHRRSASQTLTYDSDGVEERDLWRTFKRLEHPDDSEAPEYEPYAVSDDDDAQSFVSCRSHITGQTVYTSAATSVTEGLHVVAGDEDLNMTSSVAGRGSVSRASSRVEKLVLILVVHGGCLLDAGNDILTKRNDVNTWRRTLETVIAHHYPVLRHRVAVCLVPCPSGLQDTFRLLAGLRTSPVDPKMPVEVQVSRDLIPLGSVPFFLTCSPKYAQMLDELVSRLNTHYAEFLRSPDGQNFNGTVCLMADSVGAILTHDLLNIMARQSDGGMGDLNADGVSLMDAGARRWRQPFPAGAWKEVDQFSQDTTSTTNGSATLIQRESNASDSPLLKRDLVANRVCKLDFHVQCFVMLGSPVGLLLAFRDQMQTPPDLSNKDEEFANPELRVAADQVCNLFHPTDPCSFRIEPILHPRFDQIAPVHVPQYAHYPLGDSQPTSLVETLVRQSKLFESILAPPVNQTDGNQASGAADRSLVPGPNWERATLIAFEALKKVRQNWWGQHRIDYSVHCPEGVQGLLTRARPTIFHASYWESKDVAAFVLRQLLDILGFNIPDTSYAVDMDDDVAVSSLMDLTRASRTAFSDSVNSISPTGASNTLGARPSPTSSSLGARLRLRRQGSEGSKHTCLPYHLNVKSNHRANDVVVAEGEPQVITARFVFGLLDLVSMSNEKVHIQARSLSGAWTQLGTEVTDSTGRIRYHVPDQRRFGVGLHSILLKAESDPEHPVQITLAVVPPQTEAVVFSIDGSFAASLSIMGKDPKIRPGAVDVARHWQGLGYLIVYLSARPDMQQRRVTSWLANHNFPQGITLFVEGISTDPLRQKGQLLKNICQKVQLKIHCAYGSGKDVSMYRSFNLPAQNIFIVGRISRSQASQSTPLSRGYAAHLVELNAGHAVSRQAVGAISAAVSHSPFDLPPVRASPHLSERKSGSSGSSRFSMV
psi_tr82487_c0_g1_i2	0.385986	-	membrane-associated phosphatidylinositol transfer protein 1 [Clonorchis sinensis] RJW61296.1 Membrane-associated phosphatidylinositol transfer protein 1 [Clonorchis sinensis]	442/687	-	-	smm:Smp_136800	hsa:57605|PITPNM2, NIR-3, NIR3, RDGB2, RDGBA2|http://www.genome.jp/dbget-bin/www_bget?hsa:57605	GO:0015914|phospholipid transport	GO:0005548|phospholipid transporter activity	GO:0016021|integral component of membrane	2.0	0.0	1.0	rediae-specific	CGGTTCTCTGCCCTGTATATTAGTGCATGCGGAGGACACATTTCAATCAGTATGCTGATAAAAGAATATAGGATATGTTTGCCACTCACGGTGGAAGAATATCGCATTGCACAGTTGTATATGATCCAGAAAAAGTCTCGCGAGGAAAGCACCGGCCGAGAAAGTGGTGTGGAAATTATCAAGAACGAACCGTACGAAGAGGGACCGGGAGGCAAGGGCCAGTACACGTTCAAAATCTACCACGTGGGCAGTCATCTTCCCGCCTGGCTCCGCAACATACTACCTCCATCGGCGTTGCGTGTGGAAGAGGAGGCGTGGAACGCGTATCCATACACACGGACCATCTATCGCGTGCCGTTCGTGGACAAGTTGACACTCGATATCGAAACGTACTACTTCGATGACGGCGGGTCGCAGGATGATGTGTTCAAGCTGTCCGCGGACGAGAAGTCCGCGCGCATTGTCGACTTTATCGATATCGTGAACGATCCGATTGCCCGTGGTGAATATAAACCAGAAGAGGATCCCACACTGTACGTCTCAGAGGCGACCGGTCGTGGCCCACTGACTCCGACTTGGCGTGACGAATTCGTCCGTGCCCAGACCGTGACACACGAGGTGCACGCTCGCGCACCCACGCGCACTCCGGATAATCGGGAAGTGAGCGGCCCGCTGGCCCCGCTTCCCAAGCGCATCATGTGCGCCTACAAGCTGTGTCGAGTGGAGTTTCGTTACTGGGGTATGCAGAAGCGAGTGGAACAATTCATTCACGATTCCGCCCTACGCAAAACCATGGTACGTGCACATCGACAAGTCTGGACTTGGCAGGATGAATGGTATGGATTGACCATCGAGGAAATTCGACGCCTGGAAGCGGAAACAGCTCGGGCACTGGCTAGCAAAATGGCTGAGGCCGCAAACACAGATGGCACCGTCGAAGTGTCACCCGAACGGGAGCTGAAAGACTCATCTGATGGCTTGGTCAACAAGACATCACCAGCGAAAACCACTCCACCGGCGCTCCACAGACGTTCTGCATCTCAAACGTTGACCTACGATTCGGACGGTGTTGAAGAACGCGATCTGTGGCGCACATTCAAGAGACTGGAACACCCGGACGATTCAGAGGCTCCGGAATACGAACCATACGCAGTTTCGGACGACGATGACGCGCAGTCATTCGTGTCCTGTCGCAGCCACATCACTGGGCAAACCGTGTATACCTCGGCAGCCACTTCTGTCACAGAGGGGCTTCATGTGGTGGCCGGGGATGAAGACTTGAATATGACTTCCTCGGTTGCTGGACGAGGCTCCGTTTCTCGTGCATCAAGTCGCGTGGAGAAGCTTGTCCTGATTCTGGTTGTACACGGAGGTTGTCTGTTAGACGCGGGCAACGATATTCTCACGAAACGCAACGATGTGAATACGTGGCGCAGAACCCTGGAAACTGTGATTGCTCATCACTACCCGGTTCTGCGGCATCGTGTAGCAGTTTGCCTGGTCCCATGTCCTTCCGGATTGCAGGACACATTCCGACTGTTGGCCGGGCTCAGAACCTCCCCTGTGGACCCAAAAATGCCGGTCGAAGTCCAAGTTTCGCGTGATCTCATCCCTTTAGGCAGTGTCCCATTTTTTCTGACCTGTTCACCAAAATACGCTCAGATGCTGGACGAATTGGTCTCGCGTCTCAACACACATTATGCAGAGTTCCTTCGTTCGCCGGATGGTCAAAATTTCAACGGAACCGTGTGTCTTATGGCCGACAGCGTAGGCGCTATCCTCACTCATGACCTGCTCAATATCATGGCTCGACAAAGCGATGGAGGGATGGGTGATTTGAACGCGGACGGCGTGAGTCTGATGGATGCGGGTGCTCGGCGATGGCGGCAGCCCTTCCCGGCTGGAGCCTGGAAGGAGGTGGATCAGTTCAGTCAGGACACCACATCCACGACCAATGGCAGTGCTACACTTATCCAACGAGAATCCAACGCCTCGGATAGTCCACTGCTAAAACGTGACCTGGTCGCGAATCGAGTTTGCAAATTGGATTTCCATGTCCAATGTTTCGTAATGCTCGGGTCCCCAGTGGGATT	RFSALYISACGGHISISMLIKEYRICLPLTVEEYRIAQLYMIQKKSREESTGRESGVEIIKNEPYEEGPGGKGQYTFKIYHVGSHLPAWLRNILPPSALRVEEEAWNAYPYTRTIYRVPFVDKLTLDIETYYFDDGGSQDDVFKLSADEKSARIVDFIDIVNDPIARGEYKPEEDPTLYVSEATGRGPLTPTWRDEFVRAQTVTHEVHARAPTRTPDNREVSGPLAPLPKRIMCAYKLCRVEFRYWGMQKRVEQFIHDSALRKTMVRAHRQVWTWQDEWYGLTIEEIRRLEAETARALASKMAEAANTDGTVEVSPERELKDSSDGLVNKTSPAKTTPPALHRRSASQTLTYDSDGVEERDLWRTFKRLEHPDDSEAPEYEPYAVSDDDDAQSFVSCRSHITGQTVYTSAATSVTEGLHVVAGDEDLNMTSSVAGRGSVSRASSRVEKLVLILVVHGGCLLDAGNDILTKRNDVNTWRRTLETVIAHHYPVLRHRVAVCLVPCPSGLQDTFRLLAGLRTSPVDPKMPVEVQVSRDLIPLGSVPFFLTCSPKYAQMLDELVSRLNTHYAEFLRSPDGQNFNGTVCLMADSVGAILTHDLLNIMARQSDGGMGDLNADGVSLMDAGARRWRQPFPAGAWKEVDQFSQDTTSTTNGSATLIQRESNASDSPLLKRDLVANRVCKLDFHVQCFVMLGSPVGX
psi_tr82487_c0_g1_i3	0.304443	-	-	-	-	-	-	-	-	-	-	2.0	5.0	7.0	shared	CGGTTCTCTGCCCTGTATATTAGTGCATGCGGAGGACACATTTCAATCAGTATGCTGATAAAAGAATATAGGATATGTTTGCCACTCACGGTGGAAGAATATCGCATTGCACAGTTGTATATGATCCAGAAAAAGTCTCGCGAGGAAAGCACCGGCCGAGAAAGTGGTGTGGAAATTATCAAGAACGAACCGTACGAAGAGGGACCGGGAGGCAAGGGCCAGTACACGTTCAAAATTTACCACGTGGGCAGTCATCTTCCCGCCTGGCTCCGCAACATACTACCTCCATCGGCGTTGCGTGTGGAAGAGGAGGCGTGGAACGCGTATCCATACACACGGACCATCTATCGCGTGCCGTTCGTGGACAAGTTGACACTCGATATCGAAACGTACTACTTCGATGACGGCGGGTCGCAGGATGATGTGTTCAAGCTGTCCGCGGACGAGAAGTCCGCGCGCATTGTCGACTTTATCGATATCGTGAACGATCCGATTGCCCGTGGTGAATATAAACCAGAAGAGGATCCCACACTGTACGTCTCAGAGGCGACCGGTCGTGGCCCACTGACTCCGACTTGGCGTGACGAATTCGTCCGTGCCCAGACCGTGACACACGAGGTGCACGCTCGCGCACCCACGCGCACTCCGGATAATCGGGAAGTGAGCGGCCCGCTGGCCCCGCTTCCCAAGCGCATCATGTGCGCCTACAAGCTGTGTCGAGTGGAGTTTCGTTACTGGGGTATGCAGAAGCGAGTGGAACAATTCATTCACGATTCCGCCCTACGCAAAACCATGGTACGTGCACATCGACAAGTCTGGACTTGGCAGGATGAATGGTATGGATTGACCATCGAGGAAATTCGACGCCTGGAAGCGGAAACAGCTCGGGCACTGGCTAGCAAAATGGCTGAGGCCGCAAACACAGATGGCACCGTCGAAGTGTCACCCGAACGGGAGCTGAAAGACTCATCTGATGGCTTGGTCAACAAGACATCACCAGCGAAAACCACTCCACCGGCGCTCCACAGACGTTCTGCATCTCAAACGTTGACCTACGATTCGGACGGTGTTGAAGGTTCGTAGTTCGTTCCAATCCTACCTGCTCCAGTTTCCGACCAGTGGCTCACGCCTATCGTGCGTCGCGCTGCCGCCCCTCCCGCCCAGATTCATCTTGCGCCCTTTTATCAATGTTTACCGTAAAACACCCTGCATGTGACAAAATGTTCAATATTGTTCTGGCTTGCTCTGTGTGTGCACGAATGGTTCGCTCCCGTTTCCTGTATACCTGCTTCCGTGTCACTTCTTACTGCTCTCATCCACTCTTGCTCCGAACGTTGATGACACATCGATAATATGAGACCGTTTGATTAATCAGAATATTGTCATACCGTATAGAAATATTTTTATATATTCTCTGTGAGGACCTGTGATACCCAAAACGTATACGTACACGTCTGAATTGGGCATACTTGGCTTATGGAATAGAAGCATTTGCTCATTTTCCCAATAAATCATACA	without ORF
psi_tr82487_c0_g1_i4	0.446533	-	-	-	-	-	-	-	-	-	-	1.0	1.0	2.0	shared	CGGTTCTCTGCCCTGTATATTAGTGCATGCGGAGGACACATTTCAATCAGTATGCTGATAAAAGAATATAGGATATGTTTGCCACTCACGGTGGAAGAATATCGCATTGCACAGTTGTATATGATCCAGAAAAAGTCTCGCGAGGAAAGCACCGGCCGAGAAAGTGGTGTGGAAATTATCAAGAACGAACCGTACGAAGAGGGACCGGGAGGCAAGGGCCAGTACACGTTCAAAATCTACCACGTGGGCAGTCATCTTCCCGCCTGGCTCCGCAACATACTACCTCCATCGGCGTTGCGTGTGGAAGAGGAGGCGTGGAACGCGTATCCATACACACGGACCATCTATCGCGTGCCGTTCGTGGACAAGTTGACACTCGATATCGAAACGTACTACTTCGATGACGGCGGGTCGCAGGATGATGTGTTCAAGCTGTCCGCGGACGAGAAGTCCGCGCGCATTGTCGACTTTATCGATATCGTGAACGATCCGATTGCCCGTGGTGAATATAAACCAGAAGAGGATCCCACACTGTACGTCTCAGAGGCGACTGGTCGTGGCCCACTGACTCCGACTTGGCGTGACGAATTCGTCCGTGCCCAGACCGTGACACACGAGGTGCACGCTCGCGCACCCACGCGCACTCCGGATAATCGGGAAGTGAGCGGCCCGCTGGCCCCGCTTCCCAAGCGCATCATGTGCGCCTACAAGCTGTGTCGAGTGGAGTTTCGTTACTGGGGTATGCAGAAGCGAGTGGAACAATTCATTCACGATTCCGCCCTACGCAAAACCATGGTACGTGCACATCGACAAGTCTGGACTTGGCAGGATGAATGGTATGGATTGACCATCGAGGAAATTCGACGCCTGGAAGCGGAAACAGCTCGGGCACTGGCTAGCAAAATGGCTGAGGCCGCAAACACAGATGGCACCGTCGAAGTGTCACCCGAACGGGAGCTGAAAGACTCATCTGATGGCTTGGTCAACAAGACATCACCAGCGAAAGTACGTGCGGGATTACCCGAATCTCCCTCACCTATACAACCCGCCCCTTCCTCCCCAACAGCGCAGACCACTCCACCGGCGCTCCACAGACGTTCTGCATCTCAAACGTTGACCTACGATTCGGACGGTGTTGAAGGTTCGTAGTTCGTTCCAATCCTACCTGCTCCAGTTTCCGACCAGTGGCTCACGCCTATCGTGCGTCGCGCTGCCGCCCCTCCCGCCCAGATTCATCTTGCGCCCTTTTATCAATGTTTACCGTAAAACACCCTGCATGTGACAAAATGTTCAATATTGTTCTGGCTTGCTCTGTGTGTGCACGAATGGTTCGCTCCCGTTTCCTGTATACCTGCTTCCGTGTCACTTCTTACTGCTCTCATCCACTCTTGCTCCGAACGTTGATGACACATCGATAATATGAGACCGTTTGATTAATCAGAATATTGTCATACCGTATAGAAATATTTTTATATATTCTCTGTGAGGACCTGTGATACCCAAAACGTATACGTACACGTCTGAATTGGGCATACTTGGCTTATGGAATAGAAGCATTTGCTCATTTTCCCAATAAATCATACAAACAGATAGGTAGCTTAATTTTTGCCGTTCTTCCTCTGGCTTTCGATTGCGCCCATTGATTATACTGTATTCCTATATTTCTGTTTTTGAGCCCGTTTCGGGTCCCGGACGAGGAGACAGGTCACTGTTCACGGTGTAGAACTTTTCATCGCAGGGAACAGAACCATCGCGTCGGCCATCGATGTTTTGCCATCTCATGCGTTGTGATGTGCACAAGTAACCACCCCCTAGAAATGTAGCGTGCGAACGGAATGTCTACAGCCAGGTGAATTTGGAAAAACGCAACCGATCCTTGGCACTCTGCTAATCGCGCGACCGTACCAATGAGCACTTTCTCTCATTCCACGTCACATTGTCATCACGATTATCCAAATTGTTTTCCCCATGGATTCATCCGTCGTGTTTGATCGGGATCCTTGTCAGCGCTTTTGATCGAAATCGGTGTATCAGCAATGGTGTTTCAACTGTCCCATTGGCTCTAGACGTACGAGGAGCATTCCGTGCATGCGCGCTATGGGCTGCATTACACGGCACCGGTGCCATGGGCCTTTCAGTTCTTTTTCTTAGTTTCATGACGCGCCATTCCCCGAAGCTGACACGTTTGGCCTTGATTTTTGCCGGTCACTTCTTTCTTTTTAGTGTGTGTGTGTGTTTGTGTGTGTTTGTGCGCGCACATCTGTGTTTTCACCCGTTTCTTCACCGTCTCACCTCTCTTGCAGTTGGCTTTTCGGTGTTAATCTGTTGCGTTTTTTACCACTAACGTTGCTACTGCCGGTGTTCGTTCAATGCTAGTGGTCGTGGTGGTGTTTGTAACGGTGACGCTAACTGGTTGTTTATTTTCTCACATCACAACAATACAGAACGCGATCTGTGGCGCACATTCAAGAGACTGGAACACCCGGACGATTCAGAGGCTCCGGAATACGAACCATACGCAGTTTCGGACGACGAT	without ORF
psi_tr82487_c0_g1_i5	0.633057	-	-	-	sps_tr93425_c0_g4_i2	-	-	-	-	-	-	10.0	4.0	4.0	rediae-specific	CGGTTCTCTGCCCTGTATATTAGTGCATGCGGAGGACACATTTCAATCAGTATGCTGATAAAAGAATATAGGATATGTTTGCCACTCACGGTGGAAGAATATCGCATTGCACAGTTGTATATGATCCAGAAAAAGTCTCGCGAGGAAAGCACCGGCCGAGAAAGTGGTGTGGAAATTATCAAGAACGAACCGTACGAAGAGGGACCGGGAGGCAAGGGCCAGTACACGTTCAAAATCTACCACGTGGGCAGTCATCTTCCCGCCTGGCTCCGCAACATACTACCTCCATCGGCGTTGCGTGTGGAAGAGGAGGCGTGGAACGCGTATCCATACACACGGACCATCTATCGCGTGCCGTTCGTGGACAAGTTGACACTCGATATCGAAACGTACTACTTCGATGACGGCGGGTCGCAGGATGATGTGTTCAAGCTGTCCGCGGACGAGAAGTCCGCGCGCATTGTCGACTTTATCGATATCGTGAACGATCCGATTGCCCGTGGTGAATATAAACCAGAAGAGGATCCCACACTGTACGTCTCAGAGGCGACCGGTCGTGGCCCACTGACTCCGACTTGGCGTGACGAATTCGTCCGTGCCCAGACCGTGACACACGAGGTGCACGCTCGCGCACCCACGCGCACTCCGGATAATCGGGAAGTGAGCGGCCCGCTGGCCCCGCTTCCCAAGCGCATCATGTGCGCCTACAAGCTGTGTCGAGTGGAGTTTCGTTACTGGGGTATGCAGAAGCGAGTGGAACAATTCATTCACGATTCCGCCCTACGCAAAACCATGGTACGTGCACATCGACAAGTCTGGACTTGGCAGGATGAATGGTATGGATTGACCATCGAGGAAATTCGACGCCTGGAAGCGGAAACAGCTCGGGCACTGGCTAGCAAAATGGCTGAGGCCGCAAACACAGATGGCACCGTCGAAGTGTCACCCGAACGGGAGCTGAAAGACTCATCTGATGGCTTGGTCAACAAGACATCACCAGCGAAAGTACGTGCGGGATTACCCGAATCTCCCTCACCTATACAACCCGCCCCTTCCTCCCCAACAGCGCAGACCACTCCACCGGCGCTCCACAGACGTTCTGCATCTCAAACGTTGACCTACGATTCGGACGGTGTTGAAGAACGCGATCTGTGGCGCACATTCAAGAGACTGGAACACCCGGACGATTCAGAGGCTCCGGAATACGAACCATACGCAGTTTCGGACGACGATGACGCGCAGTCATTCGTGTCCTGTCGCAGCCACATCACTGGGCAAACCGTGTATACCTCGGCAGCCACTTCTGTCACAGAGGGGCTTCATGTGGTGGCCGGGGATGAAGACTTGAATATGACTTCCTCGGTTGCTGGACGAGGCTCCGTTTCTCGTGCATCAAGTCGCGTGGAGAAGCTTGTCCTGATTATGGTTGTACACGGAGGTTGTCTGTTAGACGCGGGCAACGATATTCTCACGAAACGCAACGATGTGAATACGTGGCGTAGAACCCTGGAGACTGTGATTGCTCATCACTACCCGGTTCTGCGGCATCGTGTAGCAGTTTGCCTGGTCCCATGTCCTTCCGGATTGCAGGACACATTCCGACTGTTGGCCGGGCTCAGAACCTCCCCTGTGGACCCAAAAATGCCGGTCGAAGTCCAAGTTTCGCGTGATCTCATCCCTTTAGGCAGTGTCCCATTTTTTCTGACCTGTTCACCAAAATACGCTCAGATGCTGGACGAATTGGTCTCGCGTCTCAACACACATTATGCAGAGTTCCTTCGTTCGCCGGATGGTCAAAATTTCAATGGAACCGTGTGTCTGATGGCCGACAGCGTAGGCGCTATCCTCACTCATGACCTGCTCAATATCATGGCTCGACAAAGCGATGGAGGGATGGGTGATTTGAACGCGGACGGCGTGAGTCTGATGGATGCGGGTGCTCGGCGATGGCGGCAACCCTTCCCGGCTGGAGCCTGGAAGGAGGTGGATCAGTTCAGTCAGGACACCACATCCACGACCAATGGCAGTGCTACACTTATCCAACGAGAATCCAACGCCTCGGATAGTCCACTGCTAAAACGTGACCTGGTCGCGAATCGAGTTTGCAAATTGGATTTCCATGTCCAATGTTTCGTAATGCTCGGGTCCCCAGTGGGATTGCTGCTGGCTTTTCGCGATCAAATGCAAACACCGCCGGATCTGTCGAACAAGGACGAAGAGTTTGCCAATCCAGAATTGCGTGTTGCCGCGGATCAGGTATGCAATCTGTTCCATCCGACGGATCCTTGCAGTTTTCGTATCGAGCCTATCCTACATCCGCGGTTCGATCAAATCGCCCCGGTGCATGTGCCCCAATATGCACACTACCCGCTGGGTGATAGCCAACCGACCAGTCTAGTCGAGACACTGGTCCGTCAGTCCAAATTGTTCGAATCGATTTTGGCCCCGCCGGTCAATCAAACCGATGGGAATCAGGCATCTGGTGCGGCAGACCGATCGCTGGTCCCCGGACCAAATTGGGAACGAGCCACTCTGATCGCTTTCGAGGCGTTGAAGAAGGTGCGTCAAAATTGGTGGGGTCAGCATCGCATTGACTACAGCGTTCATTGTCCTGAGGGAGTACAGGGTTTGCTGACTCGTGCTCGTCCAACAATCTTCCACGCCAGCTATTGGGAATCGAAAGATGTGGCTGCCTTCGTCCTGCGACAGCTGCTGGACATTTTGGGATTCAACATTCCGGACACATCCTATGCTGTCGATATGGATGATGATGTAGCCGTTTCGAGTCTGATGGATTTGACCCGAGCGTCACGAACCGCATTTTCGGATTCGGTCAACTCCATCTCCCCGACCGGTGCGTCGAACACTTTGGGTGCACGGCCAAGCCCAACCTCTTCTTCACTTGGCGCTCGACTGCGTCTGAGACGACAAGGATCCGAAGGGTCTAAGAATGTGAAATCGAATCACCGAGCCAACGATGTGGTCGTGGCCGAGGGTGAACCACAAGTGATCACGGCCCGATTCGTATTCGGCCTTTTGGATCTGGTCTCGATGAGCAATGAAAAAGTGCACATTCAAGCGCGATCGTTGAGTGGGGCGTGGACGCAACTCGGCACGGAGGTCACTGACTCTACCGGCCGCATCCGCTATCACGTTCCGGATCAGCGGAGATTCGGTGTCGGACTGCATTCGATTCTGTTGAAAGCCGAATCAGATCCGGAACACCCGGTTCAGATTACTCTGGCCGTGGTGCCCCCTCAGACCGAGGCTGTGGTGTTCAGCATTGACGGAAGTTTCGCGGCAAGCCTATCTATCATGGGCAAGGATCCGAAAATACGGCCAGGGGCTGTGGATGTGGCTCGACATTGGCAAGGTCTGGGCTACCTGATCGTCTATCTGTCCGCTCGACCGGATATGCAACAACGGCGAGTAACCAGTTGGCTGGCCAATCATAACTTCCCGCAGGGAATCACTCTGTTTGTCGAAGGCATCTCCACCGATCCGCTCAGACAGAAAGGACAATTGTTGAAAAACATCTGTCAAAAAGTTCAGTTGAAGATTCACTGTGCATACGGTTCGGGTAAAGACGTGAGCATGTATCGTTCGTTCAACCTGCCGGCACAGAACATTTTTATCGTCGGACGCATTTCTCGATCACAGGCATCCCAGTCCACGCCATTGTCTCGCGGTTACGCTGCTCATTTGGTCGAGCTGAACGCCGGGCATGCAGTATCGCGTCAAGCCGTGGGTGCAATTAGCGCCGCGGTCAGTCACTCACCTTTCGATCTACCCCCGGTTCGGGCTTCGCCTCATCTGTCCGAACGAAAATCCGGTTCTTCCGGGTCGAGCAGATTCTCCATGGTATAAAGTCCACGTCGAACAGCCCCGGATCACTCTGTCTCATACCGAATCCGCCGTTGAAGTGATCTACGATAATGGTTATATTTTGTCTACCCTGGGAACGCCATCATGGCGACTACCTCGAGACCTCATCTCACCTGCACGGGATGGCTCTTGTGTGCGAAACCAGCTCCTAAACACTCTGCCGATTCGACGAGAATAGGCACGCGAATATATGTGTATCGTATATACGCACGCGCACGAATGCACAGCACAGCACACACACATATCGAAAAATCGATTTCTTTTTCCATTCCTTCCCCTACCAAGCCCCGAAATACCCTGTCAGAACTACTCGAGCTTGTTTGTTTTTTGGATTTCCTCGTTACGCTTTCAACTTGCTTATTAACGCTTGATTCTCAATTGGAGATACAGTAAACACCGACCTTTGTTGTGCAGATGTGTACAGTTTGACGTTCTTTACTCAGAGCTCTGTTCAATGATCCTGTGTTGTCCTTTTGCCTCTTTCAAAGTTATCTGCCATCACTCAGTTCCCCAGTGTCTTCCCGAATTCACTTGTGGTCCTAACCACACTTGGTAAATACGCTTACGTACGTAAACTGTCATGTGGACTCGATACATCGCAACACTTCGTTTCTTCGATCGTCCGATCAATAGTTTCCTTGTCATCAGATTCTCACGAACATGCTTTGTAACGCATTAATTCTAGTTATGACTCCGGTCAGATAATATATTGACGCACGGATATATATATATATATATATATATATTCCTGCAAGACCTCAC	without ORF
psi_tr82588_c0_g1_i2	0.531982	OG0002808	hypothetical protein T265_06763 [Opisthorchis viverrini] KER25845.1 hypothetical protein T265_06763 [Opisthorchis viverrini]	583/971	sps_tr90839_c0_g1_i1	sps_tr90839_c0_g1_i1	smm:Smp_042530	hsa:144406|WDR66, CaM-IP4|http://www.genome.jp/dbget-bin/www_bget?hsa:144406	GO:0008654|phospholipid biosynthetic process	GO:0016780|phosphotransferase activity, for other substituted phosphate groups	GO:0031514|motile cilium	0.0	0.0	10.0	marita-specific	ACTCACAATTTGCACGCATTTTCAACATCGAGAGAACTTCTGAAAGTTAAATTAAAAAGGGTTAAAAAGCCCCAAGGGATTTCTCAATATCATACTAGTGCCCTCTCTTTTCAAACAATCAACAAGTAAGAAGCGGGCCATGGAAGATCGAGCTCATCAAAGTTCACCAACTGGTTTCGATCATCGTGAACAGTCGGAACTATCAAAAAATGAAAGCGTCTTTCAGGAATCGGATCATGCGAATGCGGAAGAACAGACGCTAGACAAATGCCATGATGTTCCTGTTCAAGAAAATGTTAATATGACAGATGAAGCTGAAAACGGTGATGAGAACAGCTATCTACAGAGGATGGACATTAGGAAACTCAGAGAATCTCTCCATCCGAAGCTATCTCAAGCCGGAGCTGATATACAAGCCGAATTGAAACAAGAAGATGAACGGCTGTGGATCGATCCACCGAAAGATCAAGTGATCTTCCCCGTCTGGGCATTTGGTTTCAATCAAGCTGTGCCAATTATCAATCTGAGCAAAACGTACACGAACGTGGTGCTGTACGCCTCGTCCCATTTGGTCATTCTCTACAACATTGATCGGAATCAGCAACGCATTCTACGTGGACATGTCAACGAGATCACTTGTTTGACGTGCAGTTTGGATAAACGCTGGTTCGCATCCGGAGATAGTGGACCGGACAGTGCGGTGATTATTTGGGACGGAAAAACTGGTGACTCCGTGCGCACGATGCTCAGCCCGCACCGGAACGGTGTGATCGCAATCCAATTGACACAGGACGCACGCTACCTGGCCACGCTGAGTGCGGATGAAGTCAATCAGGAATTTGCCATCTGGAACTGGACCGACGGCAGTGAGAAACCGCTTTGCCTGGTGCACTTGAGCCCGGAACATTCGGGTCAACGATCTATCGGTTTCAAATCGGGTGATTACTATCACGTGGCGACGAACAGCGCCCGTCAAGTGATTTTCTATCATTGGCAAACTAATGGAGAAATTGAAGCCTACGCACCACCGCTTACGGACGAAATGTTTGACAAAAAGTTGGGCAACTTTGTCGGTACGGTTTACATGCCGGAAACAAACATGGCATTGACAGCCACTTCGCAAGGACTGATTGTCGTTTGGGAGACAGATACGGCCGATCCAAGAAAAATAACCGAAGAATCCGCTTTTAAGAAGGCCATCAAGTTGGTACCACTGCACGAAAAAGGCATCACATTCATCACGACAACCCGATGTCGAACGAGCAGCTTTGCCATCGTCACGGGGGATGCGGCCGGTTTGGTCAAGTTCTTCGATGCGAACTTCATGCTGCTCTATTGGTATCAGAATTTGAACGCCGGCCCAATCAGTTCCATCAGTTTTGCCAATCGAGGCCTTCTGGATGAAATACAGAAACAGAGTTGGCGTTCCTCGGTTGTGCTCGAATCCACCGAGTATCCGTCCTGCTCCACCATCACCGGAGAGCGGTTTGTCGTGGAGGATTTTGTTGTGACTACGGCTCATGCGAGAATGATCAAGGTCACTGTGGATGGTAGCATTTTGCAATTCATTCTTCGGGATAATCACGCTGAGGTGACTGGTCTATCCACACACCCAAAAATCCCTCATCTGGCAGTGTGCAGTTTGACCGGATTGCTCAAAGTCGTCAACTATGAAACGAAACAAGTGATTGCTATGAAGGACTACGGAAGCAACGATCCTATTCTTACTTGCAAGCATGATCCGGAAGGATATTACATTGCCTTGGGGTTCGTCAGTGGCTATGTGCGAATCGTCGACGCCATCACACTGAAAGACGTGACCAACGAACCGTTCACTTACGGTCGAGGCCCGATCACACACGTGGACTTCGCACCGAAGGCGAAATTTTGTGCCTATGCCGATTCGGCATACACGACCACATTGTTACAAGCCGGCAGTGGACCAAAAGAGCAGCCTCTGATCTATGTGGGTCGCATTCGGGTTCACTATCGACCAATCACCGATCTGATGTTCTGGACCAATCGAAACGGGAAAACCAGTCGTCTGTTTACGCTAAGCGAAGATAATACCTTGGCGGAGTACGATATATATCGCGCGAGTCTGCACAATCTACCCCTCTTGGCTCGTTACCGGGTCGAACAGTTGCACACACCGCTGTGCTTCAGTGGTCTGCCACCGCACTACAAGGAGGACTTCATTTTCATGTGTACGTCCGCACCTAAGCTGAAACTGCTCAACGCGACCTCGTTCATGTGTCGTAAAGTAGTCATGGCCCATCCTGAATCAATCGAGTATCGCAAGGCTTTGCCACTCCCTTCACGCAGAGAACACAAATCTTTCTTCCTTCTGTGCATGTCAGACGAAAGATTGACTTTGGTAATGCTTCCTTTGGACGGAGATCCACTGAAGAGCACCAACTTGATGGCTCATCCAAGCGGACCCCGAGGTACTGGGAAGGCTTCGTCGATGGCTGTGAGCTGGTGCGGGAGTTACGCGTTTACCGCTGGCGGACCGGACGATTGTGTTCACATGTGGGGACTCAATCCCAAAATCCTAGAAGAACGGGTGAAAAACGCAGAGGAAGTCAAACGACGCTTCTACAAACTGATCAGTCCGGAATTTTTGCACGAACTCAAAGACTACTACTATTATTCTATGCTGCGAACGCAAGGCCTGCGATGTCTGGAGACACGTCAAACATCGATGACCATCCCAATCACGGAAATCCCATTTGTGATGCGAGCGATCGGATATTATCCCACTGAGGAAGACATTGAAAATATGATCAACGAGATTAAATACTCTACCTTCTGTGAAACCGGTACCTATGTAACCGACATTGATCTGGATACGTTTATCCAAATGTATTGCAACTATCGACCACACCGTGGCATCCTGTACAACGATGTTGAGGCCGCGTTCAATCAATTGTGTGTCGTGCGTGATGCAGACACTGGAAAGGAGCTAAGGTTTCGGGATATGAAATCAAAATCCACGGATCAAACAAAAATCCCGCCGGAATATTTGTTCAATTACTTGGAAACGATCGGTGAACCAATACCGGCTACCGATTTGACCGAGTACCTCTCAATACTGCTTGGTGCGTTTATCGAAGGTGGAAGACCAGAAGCAACAGAGCCGATCGATGAAGAACGATTGTCAAAAGCGATTGACAATAGTCTGCCTGTCTTTCTGGATGCAGAAAAGTTCGTTCGCCGTATATTGGGAATGCGTTTCTGCTCACACATACCACCGGAAGCCAATCCGTTAGACAGTCCAAAACTGCGATCTCGCGATTCGAAGAGTTCCGATGGTGAAGAGCACTGTATGCAAGCGATCTGCACACAAACCGAATAGCGAATATAAATATTTCGTGCTCTAACTTTTGAAATCAGAACTCTTTGTTTCAAGATATTTGTGACCTTTTACGTTCAAAGGTTCCCGAGAATTTTTAGGAATAACCCAATGAAAAGCTGTATTTGTCAATACACATTCAACACTTGATGGAATGAACCTTGATCTTTCCGCGAAAACTAATTTGAA	MEDRAHQSSPTGFDHREQSELSKNESVFQESDHANAEEQTLDKCHDVPVQENVNMTDEAENGDENSYLQRMDIRKLRESLHPKLSQAGADIQAELKQEDERLWIDPPKDQVIFPVWAFGFNQAVPIINLSKTYTNVVLYASSHLVILYNIDRNQQRILRGHVNEITCLTCSLDKRWFASGDSGPDSAVIIWDGKTGDSVRTMLSPHRNGVIAIQLTQDARYLATLSADEVNQEFAIWNWTDGSEKPLCLVHLSPEHSGQRSIGFKSGDYYHVATNSARQVIFYHWQTNGEIEAYAPPLTDEMFDKKLGNFVGTVYMPETNMALTATSQGLIVVWETDTADPRKITEESAFKKAIKLVPLHEKGITFITTTRCRTSSFAIVTGDAAGLVKFFDANFMLLYWYQNLNAGPISSISFANRGLLDEIQKQSWRSSVVLESTEYPSCSTITGERFVVEDFVVTTAHARMIKVTVDGSILQFILRDNHAEVTGLSTHPKIPHLAVCSLTGLLKVVNYETKQVIAMKDYGSNDPILTCKHDPEGYYIALGFVSGYVRIVDAITLKDVTNEPFTYGRGPITHVDFAPKAKFCAYADSAYTTTLLQAGSGPKEQPLIYVGRIRVHYRPITDLMFWTNRNGKTSRLFTLSEDNTLAEYDIYRASLHNLPLLARYRVEQLHTPLCFSGLPPHYKEDFIFMCTSAPKLKLLNATSFMCRKVVMAHPESIEYRKALPLPSRREHKSFFLLCMSDERLTLVMLPLDGDPLKSTNLMAHPSGPRGTGKASSMAVSWCGSYAFTAGGPDDCVHMWGLNPKILEERVKNAEEVKRRFYKLISPEFLHELKDYYYYSMLRTQGLRCLETRQTSMTIPITEIPFVMRAIGYYPTEEDIENMINEIKYSTFCETGTYVTDIDLDTFIQMYCNYRPHRGILYNDVEAAFNQLCVVRDADTGKELRFRDMKSKSTDQTKIPPEYLFNYLETIGEPIPATDLTEYLSILLGAFIEGGRPEATEPIDEERLSKAIDNSLPVFLDAEKFVRRILGMRFCSHIPPEANPLDSPKLRSRDSKSSDGEEHCMQAICTQTE
psi_tr82557_c0_g1_i1	0.138184	-	glycosyltransferase-like protein LARGE [Clonorchis sinensis] RJW68705.1 Glycosyltransferase-like protein LARGE2 [Clonorchis sinensis]	41/116	-	-	smm:Smp_146640	No hit	-	GO:0016757|transferase activity, transferring glycosyl groups	GO:0016021|integral component of membrane	1.0	0.0	4.0	marita-specific	TATATCGGACATTGATCCAGAGAAACCCGACCGTCCATTACAGACTGCCATGTGAATGGAATGTACAATTCTATGGACCCGCCAGTTTAATGTGTTGCCCGGTTGTTTGGCCAACAAGACGGCCGAATGAACAGGACTGTCTATCGCATAACTTTACTCCAGGAACGCCAGAGCAGAAAAATCTGCTAAAACTTGCGCATTATGATGACTCGCCTAAGCCTGAGTCAGCAGATTTACGACACGAGGCTTACGCGCGCAATGCGAGCATCATGCCCGATTTGACCCACAAATCGATGAAAAAGAAATTCCTACAAGTCTATTACCAATTCGAAGACGTCCCGCACGGATGCTTTCAATAATTCAAGTTGCGTTCCCAGTACTGCTTGATTGCTTAATGAAATTTGCTCATCGTCACGGTGGGCTGTTTTGTCCACTTCCTGACATTTGCTCGACGAGGTGCGTTTCTGACAGATGAAGACTTTGCAATTGGTCCACATTCGCATGGTCCTCACCTCTCTTTCTTTTTATACCCATGACTGATTTTAGATGTCTACTTATTGATGAGTATGTGAGAACATTACAAAAACTGAATAAAAGTGCCTG	XYRTLIQRNPTVHYRLPCEWNVQFYGPASLMCCPVVWPTRRPNEQDCLSHNFTPGTPEQKNLLKLAHYDDSPKPESADLRHEAYARNASIMPDLTHKSMKKKFLQVYYQFEDVPHGCFQ
psi_tr82557_c0_g1_i4	0.138428	-	-	-	-	-	-	-	-	-	-	4.0	0.0	0.0	rediae-specific	TATATCGGACATTGATCCAGAGAAACCCGACCGTCCATTACAGACTGCCATGTGAATGGAATGTACAATTCTATGGACCCGCCAGTTTAATGTGTTGCCCGGTTGTTTGGCCAACAAGAAGACCGAATGAACAGGACTGTCTATCGCATAACTTTACTCCAGGAACGCCAGAGCAGAAAAATCTGCTAAAACTTGCGCATTATGATGACTCGCCTAAGCCTGAGTCAGCAGATTTACGACACGAGGCTTACGCGCGCAATGCGAGCATCATGCCCGATTTGACCAACAAATCGATGAAAAAGAAGTTCCTACAAGTCTATTACCAATTCGAAGACGTCCCGCACAGATGCTTTCAATAATTCAAGTTGCGTTTCCAGTACACCTAGGTTGCCTGATGAAATTCGCTCATCGTCACGGTGGGCTGTTTTGTCCACTTCCTGACATTAGCTTGACAAGGCGCGTTTCTGACAGATGAAGACCCTGCAATTGGTCCACATTTGCATGGTCCTCACCCCTCTTTCTTTCCATGTCCATCTTTTATTCAGATGTCCACTAACTGATAAGTATGTAAGAACATTACAAAAATTGAATAAAAGTGCCTGTCCTCCTGATTCAAAAAAAAAA	without ORF
psi_tr82557_c0_g1_i9	0.172363	-	Glycosyltransferase-like protein LARGE2 [Clonorchis sinensis]	80/209	-	-	smm:Smp_146640	hsa:120071|GYLTL1B, LARGE2, PP5656|http://www.genome.jp/dbget-bin/www_bget?hsa:120071	-	GO:0016757|transferase activity, transferring glycosyl groups	GO:0016021|integral component of membrane	2.0	0.0	2.0	shared	TTCAATTCACAACAATAATGCGTCTATCGCTACAATATTTCCAAGAACACAGACTTGTCATCTGGCTGATTTTCACCATCTTTTTGATAGCTTCATTTTATCTTTCAATCAAAAATGTTGCGTTCAACTGGCCTGGACATAGGTTTCATTCAGAGAACCATACGACAAACACTGTGCACATTGTGCTTTCAGTCAAGGGAGAAAAATACATTGTCCGTGGGGTCCATATGATCAAAAGTATGCTGTACTATGCGAATCGATTCAACGACAAACTGGACAACTGTGCCAAACTGGTCGAACCAATGACGTCCAAACTGTGTCCGTTGTCAATAGAACCAGCAGGGATATTTCCGATCCACGTGCATATGATCTGTGATCCCGAAAACTGTATGCTAGCGAAATCGGAAATGTCAAAATGGAATCTGCAAAGTTTTCAATGGACGATCTATTCGGGTGAACCACACATGAAAACGGTTGGATGGATACCGAATAAGCATAGAGCGGGCCCCTATGCACTAATGAAACTCATTCTGCCGGATATCTTACCGGTAGAAGTCGAAAAGGTCATTTTTCTGGATTCTGATACCATGCTCAACTACAATATCATGGATCTGTGGGAACATTTTCGAAAATTCAGTGACACACATCTATTCGGAATGGCCTGGGAACAGGATTTGGAGGAGTGGCGCTGCTTGAATCAGAAACGATTTTTCGGAGTTAATAGTGGAGTAATTCTCCTTGATCTCGATCGGCTACGTAAAAGCAACTGGACCCTTATGTGGAAGGAAGAGCTGTCTCGAAATCTTGCTGTGAGTCCGGCTCTC	XQFTTIMRLSLQYFQEHRLVIWLIFTIFLIASFYLSIKNVAFNWPGHRFHSENHTTNTVHIVLSVKGEKYIVRGVHMIKSMLYYANRFNDKLDNCAKLVEPMTSKLCPLSIEPAGIFPIHVHMICDPENCMLAKSEMSKWNLQSFQWTIYSGEPHMKTVGWIPNKHRAGPYALMKLILPDILPVEVEKVIFLDSDTMLNYNIMDLWEHFRKFSDTHLFGMAWEQDLEEWRCLNQKRFFGVNSGVILLDLDRLRKSNWTLMWKEELSRNLAVSPAL
psi_tr82597_c0_g1_i4	0.753906	OG0000977	hypothetical protein T265_02419 [Opisthorchis viverrini] KER31369.1 hypothetical protein T265_02419 [Opisthorchis viverrini]	1041/2437	sps_tr116007_c0_g1_i1	sps_tr92968_c1_g1_i2	smm:Smp_159000	hsa:57521|RPTOR, KOG1, Mip1|http://www.genome.jp/dbget-bin/www_bget?hsa:57521	GO:0031929|TOR signaling	GO:0030674|protein binding, bridging	GO:0031931|TORC1 complex	7.0	12.0	8.0	shared	CGGTTCTCTGCCCTGTATATTAGTGCATGGACATAAATCGATCTGCCGTGTAATTTTCAGTCAAAAATGTTATTTGAACGTTATTGAACGTAATATGGACAACCGGTTTGAGATAATTTGAATCAAAGCTGCAATTGTCAATCGATGAGTTCGCGTCCAGTATTGAGCTTGGAGTCTCAAGTTCGTCATATTGATGACCAGTGGTTTGATGAGTTGGATGACGAAACCCGCTGGCCTGGCCATATTGCCTTCAATGCGCGATATTTTTCAGAAGAAATCGAAGGCGGGGCTCTTTATGTGGAAAAATATTGTAAAGAGAAGATAAAAACACTTACAGTGGCCTTGGTAATATGCTTGAACATTGACATCGATCCGCCGGACGTGCAAAAAATTCCCCCTTTTTGTCGCGTCGAAGCCTGGTTCGATCCGACGGATGCGAACAGCCTTCGGGCATTGGAAACAATTGGGAAAAATTTGCAGATTCAGTACGAGCGTTGGCAGCCCCGTGCTCGCTATAGGCAATGCCTGGATCCGACTTTGGACGACGTGAAAAAGTTGTGCGTGAGCCTACGCCGCAACGCAAAAGAGGACCGTATTCTGTTTCACTACAACGGGCACGGTGTGCCTAGACCGACTGAGAATGGTGAAATCTGGGTGTTCAACACGAAATTCACTAAATACATACCACTGTCGTTGTACGACCTGCAGCGCTGGCTGGGTGCACCCTCAGTTTACGTGTTCGATTGCCAGAATGCCGGACGAGTGATTCGCATGTACGAGAACTTCTGCCAACGGCGTTTGACCGAGCAAACCATGGCTGCGGCAGCCGCCGCGGCACAGCGACAACAACAACAACAACACCAAAACAACACGGAAATCACGGATCAGACTGTGGCGCCAAATGGCGACGGTACCGCTGTACCTCATGTAGGCCCGTTGAACAACGCTGGTGCTAATGGTGGTGGAGAGACAAATAGGTCAACACAAAACCAACAACAGCCTCTGCCTGGCATGCATGCTCAGGCTTCTGTGCCGCAACTTGGCGCACCTCTTGTTACCATGGAGAACACCATTATGCTGGCCGCTTGCCGTGAAGATGAGGACCTGCCTCAGAATCCGGAACTCCCAGCCGATCTGTTCACTGCCTGCTTGACTACACCGATTCGAATGGCTTTACGCTGGCATTGGCTACGCCACCAGGAACACTTTCCCGGATACCTGGATGAGGCTTTGCTGGATCGGATCCCGGGCTCGCACTCGAATCGCATGTCACTTTTAGGTGAAGTCAATTGGATTTTCACAGCTGTCACTGATACCATCGCATGGTGTAGCTTTCCGATCGATATTTTCCAAAAACTCTTCCGTCAGGATTTGTTGGTTGCAAGTCTGTTTCGAAACTTTCTGTTGGCCGAACGGATCATGAAAACTTATGGATGTACCCCGGTCTCTGCGCCCGCGTTGTTGCCCACTTTTCGGCATCCCATGTGGAGCGCATGGGATCACGCTCTGGATCGTGTTGTGCACTATTTGCCTCGGATGCTCAAAATTATCGAGGGTAGTCCGCTTTCAGAACGCAAACTACCCATTGTTGCACCGGGTAACGGATTCTATCCGCTCCACTCACAGAACAGTACTACCAATGCGACTCACCCGACCAACACGGAGCAGCAACAGCCACCAGTTGCGGGCGTGGTCGTCCAACGTTCTAATCAGAATAATCACCAACCACATGCAATTCCGGGACCGGCACCCAACGGTGCATCTACGTTGCGCGCAATGCCAGCAGCGGATGGACGCACGACAAACGCGCACTTACAGCACGGAGCCGCGATTGTGAATCATCCATCTCAACAGATGTATGCACAGCCAGCGGTGGCTGCACGTCTCCATCCAACCGGCTACGAAAAGCCTCCGATTGCATCCAATGGAACTGGTCCTTCGCTGCAGCCTGTAAGCCGAGACCCCTGCACACGGCCTCCCGCTATACCTCAAATCCCTGTTCGACCTGTCACCACGCAACCGAGCGTTGGTGGAGGACGCAAACCACAAGCTGATGCCAACCTGACAACCGGTCTTGTAACTGGCGTACCACCTGGGTTCATCGTGCAGCAACAACAGCCACCACCGCCACAACAACAACAACAACAACAAACTGATTTCACCGGTGTGAGATCACGTGCAGCTAACGATATGTTTGGTCGGCGCGTAACCAAACCACCAACCGCGGAGCTCGATCCAAACAGCAGACAAGTTCCTGCCCCTGTGGGACCTGGCCGCTCGGAACCGCATGCTGGTGGTGCGCGCCACACCGTGGAACCAGTCGATGTCCGGACCATTGATCACTTAGATCGTGCACCACCGGGCCAACCTAATACAACGGATCTATCGGATCCGATCGTGAAGTCGAAGGTCAGTTCTGATCAGTCGGCTGCAAAAGGTGACGCAGCACCACCTTCGAACGATCCGTCTCCGAAGCCTGCCACGAAAAAGAAAGACTCCATGAAGTCCACTGATCCAAATGAACCCTCCGGTAGCCATGACAACGTGAGATCGGCGCCTAAGCAATCCTCAACCGAAGCAACGAAAGATGCGGTAAAAATGGCATCAAGTGAGGATGACGATGACGATGAAGATAGCGAGGATGACGATGACGACGAAACAGATGACGATGACGATGAAATCGACGAGTCCGATGATGACGATGAGGATGATGATGAGGACGCCGAAGATGCCGCTACTGCTGATGAGGCTTCGAAAACCGCCACGAAAGCCGATCAAAACGCTGCTGCTGCTCCAGCCAATCCATCGGATCGAGCCACAAACAGTCTGGAACGCTTACGCCGTTCTGGTGAACGGCCTGCTGCCACGGCTGGCCAACCTGAGGGCGTGACTAACAAGCCGGTCAGTAACGTCGGTCAGAGTAGACCCAGGATGCCCAAACACGGTGGTTCTTGTCCGAATCTCATCTTTGATCCGCCACCCGCAAGACGCCGAGAATCGTCCAAGAATAAGCATGGAACTCGTTTAAAAGCTAGTTCTGGGAAGACACCACAACCTCCAACCACCTGTTCGGATTTAGCAGTGACTGACAAGCAAACCTCCAAGGAGATCTCTGACGAGAAAAATAACAAAGAAATGGTGGTATCTGATGTTTCGGCTCCACAGATCGATACGATCAAGCAGACTGAAACTGTGGTTGCCACTATGCTCCCATCTGTTGGTGCCGAACAGCACAATGCAGACACGGGGCAAAAATTCGGACAGCTGCGCAGACAACAGCATGGACTGGAGCAATTATACGCCTTGCAAGGACAAACGGACGTACAAACCATTGTACCAACAAAAATCCCGGTGACAAACATTGTCCCCGCTACGGATAGACCCATCTGCCCGCCTCGTCCGCAATCCAAAGCGACTGGTGCTGAACAGGCGCCAGTCACCTGGATCACCGGTTCAACTCAAGTCGCTCCGGAACCCCCAGCGGTTGCAGTTGCTCCACCTACGACGACGTTGGCGACCGCTGCTCCGATTCAACAGACCACGCAAGCCACACAATCCGGTACTACAACTAATACAGTTTCCACCACGGCCACTTCCGTATCGTCTGCCTCAGCCAATGCTGGCTCGGTGATCGGAGGTAGCGGACCGGCCTCTTTCTTCACAAGTCAGATGACCGCGTTCAAAGTGTGGCTGCAAACGGCGGATGAAAAACAGCCACCTGCCACTCAACTACCAATCTTGCTCCAGATCTTGCTCAGCCAAAGTCATCGAATACGCGCCATGCAATTACTCAGCGAATTTCTGGATCTCGGTCCATGGGCTGTGACTCACTGCCTGACGGTTGGCATACTCCCATACATTGTCCGATTGTTTCATTCCCCAGTAGCTGAAGTTAAGCCGCATTTGGTGTTCATCTGGGGGAAAATTATCGCCACAGCGCAGACGGAATTCGGTCGAAACGATTCTGTACGGGATTTCGGTTATAAATATTTCATCGCCTGTTTGAATGATACGGATAATTTGACGCCTCTCACGCGAACCATTACGGCCTTCGCTCTGGCCAAAATGTTGGAGAAGGAACCGCACGGTGAGGCGGATACATTTTTTCAAGACGTCTACCTCAAACAGAATTTCATACCCTTGGTTTTGTCCCAACTCTACGAGAACCCACCGGATTGGGATGTGGAAATCCATGTGCGATTACGATTGTGGTTAATCTTCGCTTTGGCCAAAGTTTGGCGCAATAACGATGAGGCTCGCTGGTACGGCGTGCGCTACAACGTCACAGAAGTGTTGTTCACCTATCTGGACGATATTTCACCCGAAGTTCGTGCTGCCACTGTGTACGCGTTGGGTACACTGATAGCAAACCAGACCACGGATGCCTCCAAGCAAGACCATGCGGATCAGTTCAGCCACCAAGTCGGTGCACGATTGGTCAAGGTGGCTTATTTGGATGCCAGTTGGCTGGTTCGGTGCGAACTGGTGGTCGCTTTTGCCGGCCTAGCTCGACAATTCGAGGTACAACTGTGTGCGATGGCGCTGTACAATTTACAGGAATTCCGTGACACTCACAACCCAGTGAGCCCCACGGGAACAGGCCGTGCGATGCGGCACACTAGTGCAGGACCGACGAACATCTATGCCCAGTTCTGGCATGCACTGGTCCATCTGTCTCACGACCCACATCCGGAAGTCAGCCGAATGGGACGGATTGTGCTGGACTTCATACTGAGCAAGATTACAAGCGCCCCAAGCGCATCAAAAGCCTCGTCGCCCGTGCCTACACTGTCCAAATCGGATCCGAAGGATCACCTGTCGGTCGAGCCACAGCACTCATCCAACACGGTCTCGGACGCGTCGCCCCACCCAGCCACATCAGCCGCACCGTCCGCGCAGAACCAGGTCAGCCAAACACAACCGGTCGAGTTGCAATCGAGCGATACACATGCACATGCGCAGCAGAGCACAAGTTTGACCGACACGAAACACACCTCGCCTCCGACGGACACCATTGCCATCAAGAATAAACCGTCCAGCTCAGCCTCGTCTACGGTCGACTCGGCCACACACTCAAATGTTCGCATGACGCCCACGGCAACCACCGGTGCATCTTCCACCAGTGTGGCTCGCACATCAGCCTTCCTGATACACTCTGCCCATTTCCCTAGTCGACGACATCACATGGTAGACCAGCTGCTCCGCGAACACGTAAGCAATACCTCCCGTGATCAGGCGCCACCTCTCACGACTACAACACCTACTGGTCCCGTAACACCTCCAGTTGCCGTGGCTCCGACCGAGAGTCATCCGTTAGATGCGGTCAAGACACAATTGTTTGCCTGGTCCTGTCGTTGGTTTGCACAACCGTTGCTGGCCAAATATGGCGGTCACTCTGACCCGGTTGAACAACAAGAGCAGTCCAATCGAAATGATTCCATCAATGATTGCGAGTCCTTGGTGATTCCTCGACGCGCCCCGTCCCTCAACCCGGAATTGGCCGCTCTCGGTGCTGTCTCGGTGGACGCCGAGGCGGTGGCCTACGCGGATCGCCTCACACGAGTACAACAACAACACGAGGCCGTACGGCACGGTCGAGTTCGTTGGACCGAGATGATCGGGTCACGTGATCGGCCCGGTGTGAGTGCCGGTGGGAGAACCAAACTGCCCAGTTCGGATGTCCTTGAAGAGGGCACGGTGGCCACGCCAATGGAATCCGGTTTTCTTACTCACACAGCCACCTGGCACGGTGCGAACGAACCAACCCTTGTTCGATTTCACCCACATCAACCGCATATGGTTGTGGCCGATCAAATGGGAGTGACCGTTTGTTCACTCAGCGGATTGGAGCCGCTGAGTCGTGTGGATACGCCGGATGACAGTAATTGGTTTTCACGGTTAACGACTGGTTCCTCGAACCCCTCGGCTGCCGTTAGTCGCGTGACCGATATCCGATTCATCAACCCATGTGAAGAGCGTGACCTGTTGCTTACTGCCCACGAGGATGGCCGTCTTCGTGTCTGGCGAAACTACATTCGTGATTTGGGTCAAGATTCTGAGATTGTCACGGCATGGACCGGGCTAAGTGATCTGTTGCCATCCACCCACCAAGCCGGTTTGGTTGTGCACTGGAGTCAAGCCACCACACAACTCGCGGTTGGCGGTGATGCACGGGTGGTTCGTCTATGGGACTGTGAGAGTGAATCGAAAGTACGGGACATTCCAACCGGAGTAGATGCTTGTGTGACTGTGCTCGCTCGAAGTCCTGACCTACGGCTGCTTGCTGCCGGGTTCGGCGACGGAACGATCAAGGCTTTTGACCTTCGAATGCCCCAAAGCTCGTCCCTATCGCATCACACTGACAGTCACATTTTCTCTGCCCAGTGCGATACCGGCTGGGTTCATGATGTGCAGTTCGGTACGTCCGGGCGACTATATGCCACGGGATCCACCGGCGGAGTGGCTGCCTGGGTCTGGGGCGCAGGGACGAGCGCTCCGGCTGTACGCGCGCGCCGGATCGATTCGAAGCTGGGTGTGCAACCAGCCACCAGCACCACCGCTGCGCCGCCGCCACCATCTCCGTCCTCCACGGTCGCGCAGCGTTTCCGACGGCTGTCTCACCACCCACAGCGGCTCGCCGTTCCCACACACACACCCGTGCATTGCGCCATGCTCAAGGTCGATTTGTCCAACATAAGCTGTCACCTTCTGGCCGCGGGTATTGGCGGTGTGACTCGTGAAGTCCGTCTGCACCGAATCCATGACGGATCGGTACATTCCGTGCTGAAACTGAACAGCACTCCAGTTGCGATCGCCCTGCATCCGAACAAGCCTTTTGTCGCGTTCGGCTCCAAAGACAAATCAGTCACGCTGCTCAGCGTTGAGGCTCGTCGAACGTCTCGTGCTTGAACCGGAACACGGAACAATCAGACCATTAGTTGTGTGCGATTTGCCCCGGCCTCAAGCAATGCACATGCCCAGAGCTACTCTCTGACTGCGGCCTGTTGCCCTGCCTCTTTTTCATGGACCACATGTGCGACGACACTGGCACGGCTGCCCTCATCCCGGTTGTATTTCTGAGTTGACTCGGAACGAGCGATGCAATAAGCCCGTACAGAGGATATTCCTGAGTGCTTCACGAGTGCTAATCGGTCGCCCATCCCCCACCCACTACTCTCAAGGAACGACAGTCCTGCCGACGAGCCTACGCTCCAAGAAATGGGGCATACGGTGTATTTTTGTCTGGTGTACATTTGGATAAATCGCGCGCCGGCCTCATTATTGATAGATCCTCATCACCTACCTGCATTGTGATTGATTGATTGATTGACTCGCATGGCTATGCACGTGTTTATCTGGCGCGATCTTTAGAGAATCACTTTCTTTTGCTTTTGTCTCACGAAACACATTGAACTGATCTTTTATACCAAGGCAGTTGTCTGTGTGTGTGTGTGTGTGTGTGTGTGTGTGTGTGTGTGTGTGCGGTCCGCGAACGTGTGCTGCTGCTGCCACAACGATTTAC	MSSRPVLSLESQVRHIDDQWFDELDDETRWPGHIAFNARYFSEEIEGGALYVEKYCKEKIKTLTVALVICLNIDIDPPDVQKIPPFCRVEAWFDPTDANSLRALETIGKNLQIQYERWQPRARYRQCLDPTLDDVKKLCVSLRRNAKEDRILFHYNGHGVPRPTENGEIWVFNTKFTKYIPLSLYDLQRWLGAPSVYVFDCQNAGRVIRMYENFCQRRLTEQTMAAAAAAAQRQQQQQHQNNTEITDQTVAPNGDGTAVPHVGPLNNAGANGGGETNRSTQNQQQPLPGMHAQASVPQLGAPLVTMENTIMLAACREDEDLPQNPELPADLFTACLTTPIRMALRWHWLRHQEHFPGYLDEALLDRIPGSHSNRMSLLGEVNWIFTAVTDTIAWCSFPIDIFQKLFRQDLLVASLFRNFLLAERIMKTYGCTPVSAPALLPTFRHPMWSAWDHALDRVVHYLPRMLKIIEGSPLSERKLPIVAPGNGFYPLHSQNSTTNATHPTNTEQQQPPVAGVVVQRSNQNNHQPHAIPGPAPNGASTLRAMPAADGRTTNAHLQHGAAIVNHPSQQMYAQPAVAARLHPTGYEKPPIASNGTGPSLQPVSRDPCTRPPAIPQIPVRPVTTQPSVGGGRKPQADANLTTGLVTGVPPGFIVQQQQPPPPQQQQQQQTDFTGVRSRAANDMFGRRVTKPPTAELDPNSRQVPAPVGPGRSEPHAGGARHTVEPVDVRTIDHLDRAPPGQPNTTDLSDPIVKSKVSSDQSAAKGDAAPPSNDPSPKPATKKKDSMKSTDPNEPSGSHDNVRSAPKQSSTEATKDAVKMASSEDDDDDEDSEDDDDDETDDDDDEIDESDDDDEDDDEDAEDAATADEASKTATKADQNAAAAPANPSDRATNSLERLRRSGERPAATAGQPEGVTNKPVSNVGQSRPRMPKHGGSCPNLIFDPPPARRRESSKNKHGTRLKASSGKTPQPPTTCSDLAVTDKQTSKEISDEKNNKEMVVSDVSAPQIDTIKQTETVVATMLPSVGAEQHNADTGQKFGQLRRQQHGLEQLYALQGQTDVQTIVPTKIPVTNIVPATDRPICPPRPQSKATGAEQAPVTWITGSTQVAPEPPAVAVAPPTTTLATAAPIQQTTQATQSGTTTNTVSTTATSVSSASANAGSVIGGSGPASFFTSQMTAFKVWLQTADEKQPPATQLPILLQILLSQSHRIRAMQLLSEFLDLGPWAVTHCLTVGILPYIVRLFHSPVAEVKPHLVFIWGKIIATAQTEFGRNDSVRDFGYKYFIACLNDTDNLTPLTRTITAFALAKMLEKEPHGEADTFFQDVYLKQNFIPLVLSQLYENPPDWDVEIHVRLRLWLIFALAKVWRNNDEARWYGVRYNVTEVLFTYLDDISPEVRAATVYALGTLIANQTTDASKQDHADQFSHQVGARLVKVAYLDASWLVRCELVVAFAGLARQFEVQLCAMALYNLQEFRDTHNPVSPTGTGRAMRHTSAGPTNIYAQFWHALVHLSHDPHPEVSRMGRIVLDFILSKITSAPSASKASSPVPTLSKSDPKDHLSVEPQHSSNTVSDASPHPATSAAPSAQNQVSQTQPVELQSSDTHAHAQQSTSLTDTKHTSPPTDTIAIKNKPSSSASSTVDSATHSNVRMTPTATTGASSTSVARTSAFLIHSAHFPSRRHHMVDQLLREHVSNTSRDQAPPLTTTTPTGPVTPPVAVAPTESHPLDAVKTQLFAWSCRWFAQPLLAKYGGHSDPVEQQEQSNRNDSINDCESLVIPRRAPSLNPELAALGAVSVDAEAVAYADRLTRVQQQHEAVRHGRVRWTEMIGSRDRPGVSAGGRTKLPSSDVLEEGTVATPMESGFLTHTATWHGANEPTLVRFHPHQPHMVVADQMGVTVCSLSGLEPLSRVDTPDDSNWFSRLTTGSSNPSAAVSRVTDIRFINPCEERDLLLTAHEDGRLRVWRNYIRDLGQDSEIVTAWTGLSDLLPSTHQAGLVVHWSQATTQLAVGGDARVVRLWDCESESKVRDIPTGVDACVTVLARSPDLRLLAAGFGDGTIKAFDLRMPQSSSLSHHTDSHIFSAQCDTGWVHDVQFGTSGRLYATGSTGGVAAWVWGAGTSAPAVRARRIDSKLGVQPATSTTAAPPPPSPSSTVAQRFRRLSHHPQRLAVPTHTPVHCAMLKVDLSNISCHLLAAGIGGVTREVRLHRIHDGSVHSVLKLNSTPVAIALHPNKPFVAFGSKDKSVTLLSVEARRTSRA
psi_tr82501_c0_g1_i1	0.42627	-	reverse transcriptase [Schistosoma japonicum]	149/346	-	-	smm:Smp_175120.1	No hit	GO:0006278|RNA-dependent DNA biosynthetic process	GO:0003964|RNA-directed DNA polymerase activity	GO:0016021|integral component of membrane	0.0	0.0	2.0	marita-specific	TGAAAACTAATGTTTCTTTCTTTCACTTGATTATTTCTCCCATCAATTGTTCAGATATTCTCTCTATAGAGTTCAACTCTGGCAAATGTTAGTATACATGCGCATCACAAATGATGTCGTGTTTCTTTCCTATTCTCAGATTAACTATCCGATTCGCTGAACGTTCGGAAACCAAAATCAAAGTTTCCCGAGAATCCAGAACGATGAAACACTTCTTGCAGCATTGTTGCTCGGACCGAAATTTTGTTATCCATCATACAAAGACGATCGAATATTTACCGAGGTGCAATTCGAGAGCCTTTATCCACAAACAGAATGCCTGGCTGCTGTAACAAAATAAGTTGTTGACGATTTCAAAGCAACTCTCGTTGACTACTGTTTTCAATACTGCCAATCCCGTGTGCCAAATGGATGTCTAGTAATAAACATGCTGCATCCAAACGAGAACTGGAACAGAACGAAGAAATTCTAATCTCCAAGCCCGACAAAGAAGGAGTAATTGTATTGTTAGGCAACAAAGATCACACAGAAAAGATTATGGTGGTCTTAAACGACATGAGCATGTTCTCCAAGGATGAAAAAAAGACATGACATCAACCATAGAAGGAAAAGTGACGAAATGCCTCAAATCTTTGAAAGAATAAAACCACATATCAAAAATCGACTCTGAAAGACTGAGACCAATCGGAAAACATATTCTTTGATTATATGGTCTACCAAAAGTTCACAAAACAGGAACACCATTGCGACCTGAACTAGACATGAGAATTTCTCCTCATCACTCAATCGCTCGCTGGTTGGTGAGAATTCCGGAACCGATCAGACAACGCATATGCAAACATAGTCTGAAGGACACCTTTGAATTCATGCATGTACATTTGACATATGATTTTCTTTTGATGGACAAATCTACAGACAAACGGACGGTGTAGCCATGAGTTCTCCACTTGGTCCACTTCTGGCAGACATTTTTATGGCCAAACTGGAAAATAACGAACTCCGGGGCGTTCTCAATCAATTGCCATTGTACTGCCGTTACGTCGACAACATATTTATCCTCTCCAAGATAAACGTTTTATCCCGCGTTATATTGGACTATTTTAACCAAGCTCACCCTTCGATTAGGTTTACAGCCGAAATAGAAGAAGAAAACACTTTCCACTTCCTCGACGTAAAACTCAAGAAAGGACCGGATGGAAAAATACATCGTTCGATTTATCACAAATCTACTTGGAATGGACAATACATTCATTTCCAAAGCTTTGTGCCGATGAGATACAAACGAAACTTGGTACGATGCCTAACATCCAGAGCTCGAAATATTTGCTCTGCAGACTCAATTAACGAAGAACTGGATAACATAAAACACATCCTCCTCGATAATGGATACCCGGAGAGGTTCATCGAAAGACACATGACAGAAATCCATCCGAAACCAAAAACACTCACAGCTAACAAGAAGGAACTTTTTATACAATTACCTTTTAAAGGAGATTCTTGCTGTGACCTACTCAAAAGACGACTGGAGAAAGCTATCACACGAACATACCCAGCCGCCACCCTGCGCGCGACGTTCATCAGCCGCCGAACAATATCGACTGATCTCAAAGATAAACTGCCCGTCCACGCCTCATCTATGGTAACCTACTTATTTACTTGCACATGTAAGGCAAGTTACGTAGGCCGTACGACAAGGCAGTTATCACAGAGAATCAAAGAACATAAGCCGGCCTGGTTGCGGACTGGATGTCAAAAGACAATAACCAGTGCCATTGTGGCCCATCTTGCAGAAACTGGCCACCAAACAGATAACAACGCGTTCAAAGTAATCTACCAAGTCTCAGAAAATAAACCGAAATGCCTGCGACAACGCCATTTGGCAATAGCAGAGGCAGTTGCAATCAGAATCATGAAACCATCGTTATGCACCCAGAAAAAACTGATTGCATCAATTCAACTACCCTGGCCTCAAACCAACGATGACAGGCATGACCTCAATCAGATTACGATGACGCAACTTACTTAACAAGCCGCACAGGACAAAGGTCACGCAGAATGTTCAAAAATCGAATTTTAACCTCCCTCCCTCCTCTCGATGTCTAACCAGATTATTGAACAGTTGATTCTGTCTAACTACGACTGTGGAACCAATCACGTTCACATTTCTTTCCAATATAAACATTTACATAACTGTACATGCCTGATGACGAAGTTACGAAAACAAGCTTGTTCGCAACACCAATTTGTTTTCTAATGAAATTGCAATTACCCTAACCAATATTGGATACCTGAACGGTCGCAATAACGAATGTGTCACTGAAACGTATTTGGTCAATAATCTGTTACCGTATCTATTTCAAGTAGAACGGCGGTGGATATCATTGAGACAAATCTCAATCAGAACATTGGTCTTATTTGAACATTTGTTAATTCCACAATCAATAAGGTGATCCCGTCAGAATGGCTACCGAATGGATATTCCAGATGTAGAAAAGACGCATCTTATTTGAGCTTCAAAACAAAATATTATTTCGAACTATCGTGAGAACAAGATTCGTGAGCTGAACCACATTGTCATCCAAAAACTCCTAATCTCTCAAATATCATTTATTATATAACTGTCCAAAGGTATATCCATTCTGATCCAGACCGAATTAGCACCTTTGGTTTACGAAGTTCGCGAGCAATATCCAAAATTTAAATTGATGCACTTCTTGATGTTTGATTTCAGCGCCCGAATGTCAACAGTTTGCCAGCAAATATCCGGG	MSSPLGPLLADIFMAKLENNELRGVLNQLPLYCRYVDNIFILSKINVLSRVILDYFNQAHPSIRFTAEIEEENTFHFLDVKLKKGPDGKIHRSIYHKSTWNGQYIHFQSFVPMRYKRNLVRCLTSRARNICSADSINEELDNIKHILLDNGYPERFIERHMTEIHPKPKTLTANKKELFIQLPFKGDSCCDLLKRRLEKAITRTYPAATLRATFISRRTISTDLKDKLPVHASSMVTYLFTCTCKASYVGRTTRQLSQRIKEHKPAWLRTGCQKTITSAIVAHLAETGHQTDNNAFKVIYQVSENKPKCLRQRHLAIAEAVAIRIMKPSLCTQKKLIASIQLPWPQTNDDRHDLNQITMTQLT
psi_tr82501_c0_g1_i7	0.232666	-	reverse transcriptase [Schistosoma japonicum]	112/195	-	-	No hit	No hit	GO:0006278|RNA-dependent DNA biosynthetic process	GO:0003964|RNA-directed DNA polymerase activity	GO:0061695|transferase complex, transferring phosphorus-containing groups	0.0	0.0	1.0	marita-specific	TGAAAACTAATGTTTCTTTCTTTCACTTGATTATTTCTCCCATCAATTGTTCAGATATTCTCTCTATAGAGTTCAACTCTGGCAAATGTTAGTATACATGCGCATCACAAATGATGTCGTGTTTCTTTCCTATTCTCAGATTAACTATCCGATTCGCTGAACGTTCGGAAACCAAAATCAAAGTTTCCCGAGAATCCAGAACGATGAAACACTTCTTGCAGCATTGTTGCTCGGACCGAAATTTTGTTATCCATCATACAAAGACGATCGAATATTTACCGAGGTGCAATTCGAGAGCCTTTATCCACAAACAGAATGCCTGGCTGCTGTAACAAAATAAGTTGTTGACGATTTCAAAGCAACTCTCGTTGACTACTGTTTTCAATACTGCCAATCCCGTGTGCCAAATGGATGTCTAGTAATAAACATGCTGCATCCAAACGAGAACTGGAACAGAACGAAGAAATTCTAATCTCCAAGCCCGACAAAGAAGGAGTAATTGTATTGTTAGGCAACAAAGATCACACAGAAAAGATTATGGTGGTCTTAAACGACATGAGCATGTTCTCCAAGGATGAAAAAAAGACATGACATCAACCATAGAAGGACAACTGACAAAATGTCTCAAATCTTTGAAAGATCAAAACCACATATCGAAAATCGACTATGAACAACTGAGACCAATCGGGACACATATTCCTCGATTATATGGTCTACCAAAAGTTCACAAAACAGGAACACCATTACGACCTGTACTAGACATGAGAAATTCTCCTTATCATTCAATCGCTCGCTGGCTAGTAAAAATTCTGGAACCGATCAGACAACGCTTATGCAAACATAGTTTAAAGGACACCTTTGAATTTGTGCAGTTGATTCGGGACATAAATGCAGAAGATCTCACAATGTGTTCACTAGACATACAATCACTGTTTACAAACATCCCACTCGTTGAGACTGTGACATTTCTTTGCCGATACATCGAAGAGGAAGGCATACACGTTTTAATCCCAACAACAAGTCTAAAAGAACTCCTTCTTCGTTGTACATTTAACATACAATTTTCTTTTGATGGACAAATCTACAGACAAACGGACGGTGTAGCCATGGGTTCCCCACTTGGTCCACTTCTGGCAGACATTTTTATGGCCAAACTGGAAAATAACGAACTCCGGG	MTSTIEGQLTKCLKSLKDQNHISKIDYEQLRPIGTHIPRLYGLPKVHKTGTPLRPVLDMRNSPYHSIARWLVKILEPIRQRLCKHSLKDTFEFVQLIRDINAEDLTMCSLDIQSLFTNIPLVETVTFLCRYIEEEGIHVLIPTTSLKELLLRCTFNIQFSFDGQIYRQTDGVAMGSPLGPLLADIFMAKLENNELRX
psi_tr82528_c0_g2_i2	0.600098	OG0004662	bromodomain associated [Fasciola hepatica]	169/294	sps_tr19448_c0_g1_i1	sps_tr92244_c0_g7_i2	smm:Smp_127180	hsa:83860|TAF3, TAF140, TAFII-140, TAFII140|http://www.genome.jp/dbget-bin/www_bget?hsa:83860	GO:0006413|translational initiation	GO:0046982|protein heterodimerization activity	GO:0005669|transcription factor TFIID complex	10.0	11.0	3.0	shared	GAATAAGGTTGGCGCGCATGTCAAACTATTGAGGCCGCTGCGGTTTTCTATCTTTTTTGGTTGCAAATGCTGTCATCGTCGTTGATTTTGACGTTGACAGATGTTCCATGATATGTTGGTTCTCACCACGAAATGTCGACTGACCTCAGACAGGTGATGTCACAAGTGGTTGCTCAATTGTGCTTTCAAGTTGGATTTGACCGAATCACCGAATCTGCGCTGGATTTACTTGTCGATGTCGGAGAGCAGTATATTCGAAACCTCGCACATACGGTTGCGAAGGTTTCTAACTTATGTGGCGAAAGTGCCCAACTGGAGGATGGCTTACTTGCCTTGAGACTTCTCAGGCAATCTCCACAGAATCTCCTTAAATTTGCAGAAGATGTAGGACCGTACTTTTCTGCGGTTCCTGTGACCTGTACGATTCCCCTAGAGGGGAAGATTTGTTTGAATGTTCCACCTGAAGACCATCAAGAACTAAAGTCACGTCCAGATTATATTCCAGAGTATCTCCCATTGAATTTCGTTGCCCCCGAACCCATAGATTCGCCATTCACACACCAAGCGAAACCGGTCGAATCTCCGGTCTCTAAGGCTGATCAGTCTCAACCCGAACCGATTGTATCGGGCGTAACCAGTACGACTACATCGACTAGCGCTACTACTGTGGCGGCGGCGACGACGACGACTCGAGTGCTTCCGGTTTGGGCCCAGCAATCTTCATACCGAATAGCGCGGGTGTCGATTGATCCTGTCACAAAAACCTTGGTTGAACATGCACCACCGGAAAAAATCCAAGACTTGTCTCCCGACATCTCGTCTACCAGAGGATATGGTTTCAACTCAGGCACGTCTTTATTCGACGACACATCACGATCGAACTCGAGGTTGGACGAATCGCATAACCCCGTTCCTTCGGCCTCTTATAGGCAGGGTGCCACCGATGAGCAGTGGGCTGCTGCACTTCAGGCTACTCCTGTTGCGCGTCCCGCCAAACGTATTGTCTACACGCCCAGTCGTTTTGATCCCAGTTGCGTCCCGTCCTACGCATCGTCGGTGAGGCGTTCAAGCTCGACGGCATTGTTTTCCGCCGCAAACCGTCGCTTCGCGGTCTCTCAAACGCTGGACGTGACCAAAAAGCGACCAGCGCACGTGATACGTGCTCCATCGGCCAAAGTTCCCAAATTGTCCACCTCCAACCGTCGGCGGCGTGGTGCCTTTGGTCGTGCTCGCCGATGGGCACGGAGGCGTAATTTGAACAAAAATGATGCCACCAAAAATTCACCTCAACTTTCTGCTCCTTCGGGGGTGACGGCCCGCTCCAACGATCCAGTCCGGTCTCCGTCTCCCGAGAAAACGCCCGAGTTGAAAGCTGATCCACGATCACCAAGTCCTGTTTCTCCTGGCTATGACTATGGCCAAGCAGATTCTGGATCTGATAGAACACCACCTGCAACTTCCCCGTTGGCTGCCCTACGGTTACACAAGAGTGAGCACACGGAGAGTACAGAGACGCAGGAAGCATTTGGCGAAGTCTCTGAATCCGCTGATACGGGAGCGAAGTTCGAGGATGTTCTCGATGAACCACCTGCTGATGTTGGCAGTCCGACTACCACTCCTGTACCAACCATAGAGACAAATTCCACTGAGACGTCCAATGCTAAGTCGCCTCCAAAAGCCGCACCGCCTAGGACACCACCCTCTCCGTCTACGCAACCAGAATCTGTGGAACAATTGAATGCTGCGCCCGTCTCTTTTCCCAATCTGGTGTGTAATAGGCTACGCGGTAAAAAGAAAGGCAGGAGTCGTACCAGACCAACAGCTCGACCTTCGATTATTAGCAGCCTGTTTCAGAATCCACTTCGAAAGAAAGCCCCTGCCAAAACCCCCAGTACCACAAAACCGGGGAACAAAAAATCTGACACTTCACAGAAACCGGTAGTCACTGCCGGGGCATCGGAAAAGCCTCCTCCTCCACCGGTCGTTAAATTGGAATCCGAAAGCAAGCAACAGCAATCATCGGCTGTCGCTTCAAAAGATATCGGAATCAAGTCAAGTCGGCTACGAGCAAAGCGCACCCTGAGTCCTGCCGAGCAGACCGCGCCACGCCGACGAACTGATGATGCTTATGGGTCGTCACGCAGAGGTGGTTTGGATAGCAGTCATTCGTCTCCTGCCTCCGATTCTACGGAACCAATGATTGACGAAGCTAGAGCCAGTCTACTACTCATACCTCAAAGTCCACCCGAGAAACGGATGTTCGAAAACTACTCGACCCCTAAACAGTTGGTTACTCCAACGAAAGATTCCTCCATTGAGACGGATATCAAGAAGCCAGGGTTGAGTTCAGTTCCATTTCCGGGTAAAAACTTTGAAAAGTTGAGAAATCCTGCTCCAATTACCGTCCGGGCACTCGCTTCCTCTCCTTCATCACTGGAATCCTCACCAACTTCATCCATATCCTCTACGTCTTCCTCACTTTTGGACGAACCCGTGGACATGAAGGTTGAACCGCGAGACATCACCGGCACAGATCTTGCGGAACCAGTTGCTGTTGTTCCACCAGATCCGATGGATCGGAACGAGCGCAAGCCCGACCACGCTTGTGCAGACACTCGTTTCACATCCGTGATCCGTTCGAAGGACACGCATCTGTTACATGATGAAGTGACTCCTTCGATGTCATCCAGCTCGTCTGTGAACTCCTCCACTGTGTCCTCCATCACTTCCGTCACTGTTTCTTCTGCATTGAACCCTCCGGGCCCTCCTCCGCTTCTTCCATTGACCAGACAATCTTATGATGCGTCTTCGCTCAAGGGCTCCACCCTCACAACCTCTCGCAACACTGGCATGCGTAACAGTTCCGCCAGTATTCCTCCACCTTCGTTGGTTCCGGTCACGGAGTTACCAACGCCACCAGTAAATCCCGAACCGGTGCCTGTGACTGGCGGACAGCATACCTCTGCTGCGTCTGTGCCTTCCGGTACTCCAGGCGGACTGCGAATAAAGATTCGTTTCGGTGCTTCTGAGGTCCGTGAATCCGTTGCTTCCTCTCTTTCGCCGTCCTCTTCATCATCCTCACTGTCATCTGGATCGACACCATCCAGCCCGTATGTTCCTGAGCGAATGCCCGCGCCTGTTTGCGGTCCTAGCGGATCATCACCAGTCCATCAGACTGCAACGCCAAAAGAGCACACTTCGAGCACACTAGACCCGAAAACTAAGAACGCATCCCCTGCCTCGGAACCACCAACTGCGACAAAAACACCGAAATTGGTTATCCGTTTGGGGGCCAATTCTCAAACCAATACGCAAAATCGCAACCAACCACCAAAACTATGGTCCACGGAGCAGTCTACTGTGGACCACACGGTACCAAATATCGATTCGCGTGGCTCCGGAAGCGCCACCACCACGACAACATCACTACCACCTCCGCCATTGCAACTGACCATTACGCGCGATCGACTGAGCTACAGGGGACGCACGACGTCCGAGGCTAGCGACTCCAACGCGTCCACTAGCAGCGGGACGGAGAGCCTGTTGAGCAGCGGTGAAGATGACGAATCCGTGAGAGTCCCACCGACGCACAACATGCTACCCCCACCGCCGTCCTTGGAACGTCTACCCGACCGTCCTGGCTCCATGGCTGTGGCTCCGGCCTCTGCGGCTACTACGTTTAACACCCGGAACCACATCAGCTCGTCTAGAAGCAACCACTCAGATAGTGTGGTCTCTACCGCCGCACACAGTCAGCTGCCCCCGTTACTCCCGTTATTCTCCTCTGTGCCAGCTGAAAAGGATTCTTCCACCCGCATGGTCTCCACCCCACCTCATTTGCCATCTCCTGACGGATTTCTCACAGGTGATGCGTCTGATCTAACAAGTTCGCAGAACGACGCCCGCTCAACTCGGAAACGGCAGCGTTCTGTACGGAAACACGTGGGTTCCTCCTCAAAACGCCGATTCGTCTCAGCAGACCCGCCTCCGAGCATCGCAAAAGGTGCAACTCCAGACAGAACTAGTTTTGCAGGCAGCTCACAGTCACGTGTACGAGTGGATTCGGTCTTCACTGATAACGAGAGTGACGAGAACGCAGCTTCACCAATGCCTGATCTGATCTCTGTCAATCCCGCCACTCGAGTCGGGCCGGGTGCCGCCACTCAACCTGTTCGGGACACAGACGACTTATCCACAGCGCTTCCCAGGAACACGGCGGATGTGAAACAGCCAAAGACACAACCCAGAACAAAGCACACCGCTATTTTCCCCAAATCAAC	MSTDLRQVMSQVVAQLCFQVGFDRITESALDLLVDVGEQYIRNLAHTVAKVSNLCGESAQLEDGLLALRLLRQSPQNLLKFAEDVGPYFSAVPVTCTIPLEGKICLNVPPEDHQELKSRPDYIPEYLPLNFVAPEPIDSPFTHQAKPVESPVSKADQSQPEPIVSGVTSTTTSTSATTVAAATTTTRVLPVWAQQSSYRIARVSIDPVTKTLVEHAPPEKIQDLSPDISSTRGYGFNSGTSLFDDTSRSNSRLDESHNPVPSASYRQGATDEQWAAALQATPVARPAKRIVYTPSRFDPSCVPSYASSVRRSSSTALFSAANRRFAVSQTLDVTKKRPAHVIRAPSAKVPKLSTSNRRRRGAFGRARRWARRRNLNKNDATKNSPQLSAPSGVTARSNDPVRSPSPEKTPELKADPRSPSPVSPGYDYGQADSGSDRTPPATSPLAALRLHKSEHTESTETQEAFGEVSESADTGAKFEDVLDEPPADVGSPTTTPVPTIETNSTETSNAKSPPKAAPPRTPPSPSTQPESVEQLNAAPVSFPNLVCNRLRGKKKGRSRTRPTARPSIISSLFQNPLRKKAPAKTPSTTKPGNKKSDTSQKPVVTAGASEKPPPPPVVKLESESKQQQSSAVASKDIGIKSSRLRAKRTLSPAEQTAPRRRTDDAYGSSRRGGLDSSHSSPASDSTEPMIDEARASLLLIPQSPPEKRMFENYSTPKQLVTPTKDSSIETDIKKPGLSSVPFPGKNFEKLRNPAPITVRALASSPSSLESSPTSSISSTSSSLLDEPVDMKVEPRDITGTDLAEPVAVVPPDPMDRNERKPDHACADTRFTSVIRSKDTHLLHDEVTPSMSSSSSVNSSTVSSITSVTVSSALNPPGPPPLLPLTRQSYDASSLKGSTLTTSRNTGMRNSSASIPPPSLVPVTELPTPPVNPEPVPVTGGQHTSAASVPSGTPGGLRIKIRFGASEVRESVASSLSPSSSSSSLSSGSTPSSPYVPERMPAPVCGPSGSSPVHQTATPKEHTSSTLDPKTKNASPASEPPTATKTPKLVIRLGANSQTNTQNRNQPPKLWSTEQSTVDHTVPNIDSRGSGSATTTTTSLPPPPLQLTITRDRLSYRGRTTSEASDSNASTSSGTESLLSSGEDDESVRVPPTHNMLPPPPSLERLPDRPGSMAVAPASAATTFNTRNHISSSRSNHSDSVVSTAAHSQLPPLLPLFSSVPAEKDSSTRMVSTPPHLPSPDGFLTGDASDLTSSQNDARSTRKRQRSVRKHVGSSSKRRFVSADPPPSIAKGATPDRTSFAGSSQSRVRVDSVFTDNESDENAASPMPDLISVNPATRVGPGAATQPVRDTDDLSTALPRNTADVKQPKTQPRTKHTAIFPKST
psi_tr82578_c0_g1_i1	0.529297	-	BAH and coiled-coil domain-containing protein 1, partial [Clonorchis sinensis]	363/1128	sps_tr112915_c0_g1_i1	sps_tr93618_c3_g3_i1	smm:Smp_137760	hsa:57597|BAHCC1, BAHD2|http://www.genome.jp/dbget-bin/www_bget?hsa:57597	GO:0030154|cell differentiation	GO:0003682|chromatin binding	GO:0005576|extracellular region	11.0	9.0	3.0	shared	TCGAGCGGAAGACATGTCAAGGAAACGCATTCGTGACGCTGAACTGACTGCCTCCCCAGACCAGTCACCAACTATGTTGCCTGTGCCTGCCAAACCCGATACGGAGCAACCAGGTGCCAAGGCCCAAACAGAACCGCCCTCCGAATTGAAACTCCAAACGGATGCGGAGCCAACCCCGCCTGAGTGTACATTGACTGACAACACAAGCCCTGTCACGATCAGTCCTCTGGAATCCCGATCAGACTTACCCGAAGTGAACAAGCCCACCGGTCCCATTGATTCTGACCCCAACCGGTCATGTGACCTCACGCGCTCCGAACTGGTTCAACTCGATCCCGTTGGGATGCGCCAAGAGGTTGCTATAGCAGCCGACGCATTAGACCAACCTACGGAAATCGGTCACGGCAGCCCATCATCGATTAATTCATCTGGGGCCGATCGCCTGCATGAATCGTTGGACGACCTCTTGGACGCGGCCCGTTGCCTACGTGCCGAGACTCAGCTACAAGAGGCCGAGGCCGTCGTGGATGCACTGATCGCCAAATTTGCCGAGCCACTGGATATGTATACGGCCTGGGAGAACTTACATCGGTCCGATCCGCTTCCAATTGACGGCCGATATATGCGTCGGAACGAGTCTGCGGCCGCGTCACAGTCGGCTCCCTCTTCCTCGTTCTCACCGGTCATCCTACCACTGCTTCTATCACAGCCCGAATCCAGTATCTTTCCTCAGCTGTGCCAGCCCAGCTCCACCGGGCGCAAGCTGTTTGAGTTGTGCAAACAATTGGCCGGAGATATTCGTCGGCTAAAGCGCAAGTTACGCGTTCTGCACAGGGCTCGTGCTCGCCGATCAGCCTCCGCTTCAACGCGACCGGCCATCCTGGGCCACAAACCCACAATCACAACCGCAGCCACAACAGGTGAGCGTCGATCTGCGTTCCTTCGACAGTTGAATGCCATTTGGTCCGAGCAGCCGGCAGCTCCTGAAGATGGTCCGTCATTGGACACCGGCAGACCCGTTCCTCAACCCATGCAACGCCAGCCTGTTGTGCCTTGTGTCTATACCAGTCCGATGGAGTGTCCCCTGTCGCTCCTATCTTTCGTGAGCGAGAGTGTGGATGCATTGAACCCGCATTCACGGTTGCCGTCACGCGCGTCGCATGCGGGCACCGATGAATTGGTCCATTATGGTCGTGAATTGACCGTTCAAATTACCGCGGCGGAAAATGGTCAGCGTTCGCCCGTGGCTCTGTCCAGCTGTCCAAGTCTTTCGGATACGCATACGTTCCCGGGCGTTGAGTCGCCCAATCTACCAACATTCTCTCTTCTCTCACCATCCCTGTCGCCATCGTCGTGTTCTACGATCTCCGGTGGTGGTGGTGGTGGTGCAGCTTCAATTCTATCTGCCCGTCTGGCTACAGCGGCTGCTGCTGCTGCTCCTACCGCTACCGCGGTACATCGACGCAATCCGAGACCATCGCAACGGAGAGAGACTCAGTCCAAGTGTTCCACTGTCCGTAAGGTACAGAAACCGAGCGATTCCACCTCTTGTTCCTCATCATCCGGTTCATCTCGATCCTCATCTGGACAACAGAAGAAATCACGTGGCAGAGGTGGTCGCCAACATTCGATGAAAAGTCAACGAAACGCTCATAAGGCGAAAATTCAACGTGGTCGAGACTCCGGTCATACTCCGGGTCCCTGCATGGTAAGCAGCTCATTGAGCCCATCGCGCTTCAATACATCGATTACTACCCGGGAAAATTCCACGGGTTATGACAACCACTCAAATCGGGATATGGATCGAGCTCCGGAGCTGCAACTACCCTGTCCAATTAAGAATAACAATGGCCCAAATCGTCGCTTGCAAACCAAATGGGAACAACTCCAGATTGTCGTTCGTGACACGGATGGCGCGATTCTTCCGGAACGGACCACCACGTCCGGTCCGCTGATTGCGCCAGACCTCAATTGCTCTGCAAGTCTGAATCGATCCGCGAACGCCACGGCCCCGTGTTCCGCGCCGTGTGTTTCGTTCTTCCAGACCAGAGATATCAGGTCGGACGAGTATTCTCAGCCGACCATGACGGATCAGCAGCCGCAGCAGCACCCGCACTCATCGTGTGATAATGAACTGGACGATTCGGGCGCATTCTCTTCCTCGGACGAACCCAATTGGACCGGTCATGGAGACAGTCAGAATTCTAACAATCGACCGCCCACCCCAGACATACGACGAAGCGATCTGGACCTGGCCGACTTGTCTGACGGCACACGTGTGCTGGTCATTCAGGATACTCATTTACGGGCAGGAACGCTTTATCTGGGGTCGTCCGGTTCCGCCACCTCACCTGCCTCAATTACCTTACCTACTAGTTCATTACGCGATCAGCTGTTTCGCATCCAACTGGATGCTGAGCGCCCTCCTACACATCATCAGGGTAGCCCTCGATTCACCTCACTTCCTTCGCCGTCTCGTGTGAGTTCAGTTGGCAGTGGTGGTGGTGCTGCTGCATTGACGCGTCGAACCTCGTCGCCCGCACAATCGGGCAATTATCCGAGCCAACTATTCCGGAGTCAAGTACCCATTGGATCCGGGACACCGAAAAAACGTAGACAGAGCGATCTGATTCTCTACGGCTGGCAGGTAGTACAACAAGCAGTGCTCGAAGTGTTCCCGGCCTCGGTACGTCATGTCCCGCCCGGAACACGCGTCTGTGCCGCATGGAGTGAGCAGCTGGCGGCCGATTTATACCCGGGAACTGTTACAGAAGCCGAGCTTAAAGAGCAAATACAACCGAATTGTGTCCCGGTCGGGTTCGACGACGGCGATCGACGCCAAGTCTCGATTCACAACATCCGCATATTGCCGGACAATTTCACCAATCTGTACGAACTGGCCTCGTCCACGTACGGATGCGGTAGTCTGGTGAACGATTTGCTATCGACCACCACCACCGGCGTTGGCTGCGGCGGCGGCAGCGTTACGAATCGGTTGACCGAGTTGGATCATCGCGGCGCGAGTTTTACACGCACGACCAGCAGACTCGCGGGCCGTGTGCGGCATCACAGTGCAATCGATCGACCCCGAACACTCAGTCCGCTGTCCGACTCGGTTCGCACGAAACGGTTCGATCGGGTTGTCCGGCGAACTCGGAGTCCCTCGGCGACAATCACAGATTCGGTCCAGACGACGAACGGGAGTGGTAGTAAAGAGGAACCACTGTCTCCGCTACACGCCCAGCCAAAGTCTGAAACGCTATCCGATCGAGCAGACTGGCCCTATCCACATCAGGAACATCCAGTCTCCTCGTTGCTGAAAACCCCAGCCACGGGACTGACCGAGCCCATTCAGGTCCACAAGCGCCGACACGCTTCATTGACAACCGACGCAGGGATTTCCAAATCGATGCCCTGTGCCATACAGCCTCAATCCGGTGAGCTCATCACCTATCCCGACACTGGCCGTCCGCACCAATCTTTGGACAAGGACTTGGAGGACGTAGACGAATGCTCAAGTGTAAAATATCGCATCGGTTCCCCATGCCAACTTGATCGAATGGGACCCAGTGAATCGGGTAACGCAAGCCAGCATCATCACCACCATGAAGACACCAACGATGGAAGTCCAGTTTTAGAGAACGATACCCTATCGGATAG	XRAEDMSRKRIRDAELTASPDQSPTMLPVPAKPDTEQPGAKAQTEPPSELKLQTDAEPTPPECTLTDNTSPVTISPLESRSDLPEVNKPTGPIDSDPNRSCDLTRSELVQLDPVGMRQEVAIAADALDQPTEIGHGSPSSINSSGADRLHESLDDLLDAARCLRAETQLQEAEAVVDALIAKFAEPLDMYTAWENLHRSDPLPIDGRYMRRNESAAASQSAPSSSFSPVILPLLLSQPESSIFPQLCQPSSTGRKLFELCKQLAGDIRRLKRKLRVLHRARARRSASASTRPAILGHKPTITTAATTGERRSAFLRQLNAIWSEQPAAPEDGPSLDTGRPVPQPMQRQPVVPCVYTSPMECPLSLLSFVSESVDALNPHSRLPSRASHAGTDELVHYGRELTVQITAAENGQRSPVALSSCPSLSDTHTFPGVESPNLPTFSLLSPSLSPSSCSTISGGGGGGAASILSARLATAAAAAAPTATAVHRRNPRPSQRRETQSKCSTVRKVQKPSDSTSCSSSSGSSRSSSGQQKKSRGRGGRQHSMKSQRNAHKAKIQRGRDSGHTPGPCMVSSSLSPSRFNTSITTRENSTGYDNHSNRDMDRAPELQLPCPIKNNNGPNRRLQTKWEQLQIVVRDTDGAILPERTTTSGPLIAPDLNCSASLNRSANATAPCSAPCVSFFQTRDIRSDEYSQPTMTDQQPQQHPHSSCDNELDDSGAFSSSDEPNWTGHGDSQNSNNRPPTPDIRRSDLDLADLSDGTRVLVIQDTHLRAGTLYLGSSGSATSPASITLPTSSLRDQLFRIQLDAERPPTHHQGSPRFTSLPSPSRVSSVGSGGGAAALTRRTSSPAQSGNYPSQLFRSQVPIGSGTPKKRRQSDLILYGWQVVQQAVLEVFPASVRHVPPGTRVCAAWSEQLAADLYPGTVTEAELKEQIQPNCVPVGFDDGDRRQVSIHNIRILPDNFTNLYELASSTYGCGSLVNDLLSTTTTGVGCGGGSVTNRLTELDHRGASFTRTTSRLAGRVRHHSAIDRPRTLSPLSDSVRTKRFDRVVRRTRSPSATITDSVQTTNGSGSKEEPLSPLHAQPKSETLSDRADWPYPHQEHPVSSLLKTPATGLTEPIQVHKRRHASLTTDAGISKSMPCAIQPQSGELITYPDTGRPHQSLDKDLEDVDECSSVKYRIGSPCQLDRMGPSESGNASQHHHHHEDTNDGSPVLENDTLSDX
psi_tr82504_c0_g1_i3	0.49585	-	hypothetical protein T265_04966 [Opisthorchis viverrini] KER28129.1 hypothetical protein T265_04966 [Opisthorchis viverrini]	334/596	-	sps_tr89479_c0_g1_i1	smm:Smp_002280	hsa:3796|KIF2A, CDCBM3, HK2, KIF2|http://www.genome.jp/dbget-bin/www_bget?hsa:3796	GO:0007018|microtubule-based movement	GO:0003777|microtubule motor activity	GO:0005874|microtubule	0.0	0.0	6.0	marita-specific	CTGATTCTTGTCATCAGTGTTCCACCACCTTATCACGGGTTCAGCAGCGTCATTGCAAAAGAAGCAATAAGTATTACTAGAAACCCAGGATACAAATCATATCGTAAGTGATTTAACAACAGTGATAGATCTCCGACGGAGCAGTGTGAGTGAGAATCAAGTGCCCTGAAAATAAATGAAGGAAATAATACATCGGAATTTCACAAAATGTTGAGTCTCGATGCGGAAGCAATATATAATACAGCAACTGATTCACAAAATCAATTCACTCCGATAACTCTGAATGCTTTATTGGAAAATCGATCCAGCTCGACTCTTACCATATCAGATCCGATGTCACCAAGTTTCGACAAGATTCCGACATCTGCTGATGCAGGATCCGATTCCATGGGTGATTCCGTGTGCATGGATGGCAGAATCAATCCTCACGGGTCGTGCGAGAAACCGGTTGAGACAAAACCACTGGGTTTAAAAACACTTTTCAGAAGAACATTATCAGCTCGATCCACAGCTTCAACAGCCGCACCACTGTTATCTCGAGAAGAACCAAATGCTGAGATCAGATCGATTTCGTCTAAGAGTCGTGTCAATTTGAAACCCACCTCACAAAAGTCAACTCCAAAGAAACCTGCGAAAATAAATCTGGCGGAAAAACACAAACGCGACGTTACAACAACAAAAGGCGTGAACAAGAAACCGTTAGCTGCTGACAATGTTGATACGCGTGGTGATCAAACGCGTGTTATGTTCCCTCAACCGAAGCAGCCGTTATCCTTTCTGAAGGAAATAGAATGTGCCATAATCGGTGCTGTGGATGAATCAATCCAAGCAGTTGATAAACAACCGCCACATCAAGCTGCGGAAAATCTCCCGGAGGTGACGACATCTCATATACCGAAATCCGACGGGTCTATGAATAGCGAAATCCCGCAACAGATAGGCAGTAAACAGCTTAGTCAGGGTAAACGAACGCGCATCATGGTTTGTGTTCGGAAGCGCCCCAAAAATCGCAAAGAGATGCAATCTAATGATGTGGATATTTTGACTGTGCCAACCGACGATCACATTGTTATATGTGAACCAAGACAACGCTTTGATCTTACCGAATATGTGGAGAACACAACATTTCGTTTCGATCGCTGTTTCGATGAAAGTGTCACCACGGCCGAGGTATACAAACACACAGCGGCTCCCATGGTCGATTGTATATTTCAAGGTTATAAGGCAACATGCTTCGCTTACGGTCAAACAGGATCCGGAAAGACATTCACCATGGCCGGTCCGAAATCTGGCACTAGTTCATTGCCACTGGTTGAGGGAGGAATCTATGGCATGGTTGTGTCAGACTTATTCGACTGTTACAAAGATGGCAATTACGCTAAGAACCTAACAATCAGCGTCAACTTTTTTGAAATATATTGTAACAAAGTGTATGATCTGCTGAACCAGAAGCAACCCCTCAGAGTTATGGAAGATTCATACGGATCAGTTCAGCTGCTTGGACTGAGAGAGTACCTGGTTGAAGATGTCAAAACTACTTTGGCTCTTTTAAAACACGGATACCAATTAAGAACAAATGGGAAGACTTTGACCAACGAACATTCAAGCCGCTCACATGCAATCTTCCAGATCAATATCAGGAAAAGAGGATCTAAAGATCGGCTACGACAAAGTGAGAAAACCCACGCTTTGACAGATGAGAAGAAAACTGGATCTTATTATCTCATCACGTCTGATCCTTGTTCATATCCAAGCCCACGATATTCTGGTCCACTAGTCGGTCGATTCTCGCTGGTGGACCTAGCCGGAAACGAGCGTAGCGCGGACGCGGCTGTTTCCAGAGATCGCGTTCGACACATGGAAAGTGGTGAAATCAACAAAAGTTTACTGGCTCTGAAAGAATGCATCCGAGCAATGGGGAGTAATTCCACAAGTTATTTGCCATTTCGCACAAGCAAACTAACACAGGTTCTACGAGAATCGTTTATCGGGCAGCGATCCAGGACATGTATGATTGCTACCGTATCTCCTGGGCTGTCATGTTACGAGCACAGTATGAATACGTTGCGCTATGCACAACGCGTAAAACACCTCATACCGTCGGTACTGTTTGAGAAGCGGAATTACGGCAGCATCTTTGCTGAGATGCTCAAGCCAACAAGGCCCAATAGCCCGGAATTCTCCGCTATGAAAGGACATACACCGTTCAAATATAACGACGGACAAGCGAGCGGTCAAAGCGGGCATAAAAGATGTCAGGTCGGGTCGAGGATCGAAAAGAGACAATCCGAGCAAGTGGTGCAGCCAAAACATATTGTTCCGAGTGGTGATAATCCTCTCGTGAATAATAGACCACCTCGCAGTCAGAGTGGTGAAACGTATGCATTAAGCAAACGTCTCGATTCACCTCTGGGTCACATGGAAGCCGACCTGGAACAAGTGGATGCGTCCAACGAAAACCTGACGATTTCTATGGACAGCTCTGAGAGCAACCGCGAACTGTCGGATCTACTGAAGCCTAAATGTGACCAAGCCATGCGTTCCAAGGTGATCTGTTCACGTGGCAGGAAAAAGGTACACACATCACGACATAGCTCAAACACATCGAGGAAGCATACTCACCCACGTAGCGTAACTGCTTCGCCGAAGTTGATGAAGCGTTCAACTAGCAGAAAAGGCTGCATATGGCGAGTGCAACGGCAAAAGGATGATGTGATTCGAAAACACAAAGAATTTGTAACGAATCTACCTCGATGGATAGTGGCACACCGGAGACTGTTGGACAAGGCATATTGCGATAACGCGAATATGTTGGCTTATGTGGATTTGTTAACCAGTCGTCTAAGCAAGGATATCAATCAGTTGAAAGCGATTCACGACAATGCTCTGGTACTTCGTTGCCTTCAAACACACTCCAACTGAGCATTCCATCTTCTGAAAAATGGTTCACTGGGAGTCAAATAATTCCACGTGGAAACTAATGAGGGAGTGATATACTGCTATGTGGAAAACTGTTGGGATGCGTGAAACCAGAGTGGCCGGTTCGGCAACGTATCTCCGTGATATCCAAATCCATGTACATATATACAAATGATCTCCTGGAGTAGGAAGATTAAAGTATCTGTTGACCACCAATGTACAGAAGAAAATACATACGTCTTCATGCTAGC	MLSLDAEAIYNTATDSQNQFTPITLNALLENRSSSTLTISDPMSPSFDKIPTSADAGSDSMGDSVCMDGRINPHGSCEKPVETKPLGLKTLFRRTLSARSTASTAAPLLSREEPNAEIRSISSKSRVNLKPTSQKSTPKKPAKINLAEKHKRDVTTTKGVNKKPLAADNVDTRGDQTRVMFPQPKQPLSFLKEIECAIIGAVDESIQAVDKQPPHQAAENLPEVTTSHIPKSDGSMNSEIPQQIGSKQLSQGKRTRIMVCVRKRPKNRKEMQSNDVDILTVPTDDHIVICEPRQRFDLTEYVENTTFRFDRCFDESVTTAEVYKHTAAPMVDCIFQGYKATCFAYGQTGSGKTFTMAGPKSGTSSLPLVEGGIYGMVVSDLFDCYKDGNYAKNLTISVNFFEIYCNKVYDLLNQKQPLRVMEDSYGSVQLLGLREYLVEDVKTTLALLKHGYQLRTNGKTLTNEHSSRSHAIFQINIRKRGSKDRLRQSEKTHALTDEKKTGSYYLITSDPCSYPSPRYSGPLVGRFSLVDLAGNERSADAAVSRDRVRHMESGEINKSLLALKECIRAMGSNSTSYLPFRTSKLTQVLRESFIGQRSRTCMIATVSPGLSCYEHSMNTLRYAQRVKHLIPSVLFEKRNYGSIFAEMLKPTRPNSPEFSAMKGHTPFKYNDGQASGQSGHKRCQVGSRIEKRQSEQVVQPKHIVPSGDNPLVNNRPPRSQSGETYALSKRLDSPLGHMEADLEQVDASNENLTISMDSSESNRELSDLLKPKCDQAMRSKVICSRGRKKVHTSRHSSNTSRKHTHPRSVTASPKLMKRSTSRKGCIWRVQRQKDDVIRKHKEFVTNLPRWIVAHRRLLDKAYCDNANMLAYVDLLTSRLSKDINQLKAIHDNALVLRCLQTHSN
psi_tr82504_c0_g1_i5	0.348877	-	-	-	-	-	-	-	-	-	-	0.0	0.0	3.0	marita-specific	CTGATTCTTGTCATCAGTGTTCCACCACCTTATCACGGGTTCAGCAGCGTCATTGCAAAAGAAGCAATAAAAACCCAGGATACAAATCATATCGTAAGTGATTTAACAACAGTGATAGATCTCCGACGGAGCAGTGTGAGTGAGAATCAAGTGCCCTGAAAATAAATGAAGGAAATAATACATCGGAATTTCACAAAAGTAACGCTCAATCTCAACTTCAACTTATTGTGATACTTGAATATTCAAAGTGTTGAGTCTCGATGCGGAAGCAATATATAATACAGCAACTGATTCACAAAATCAATTCACTCCGATAACTCTGAATGCTTTATTGGAAAATCGATCCAGCTCGACTCTTACCATATCAGATCCGATGTCACCAAGTTTCGACAAGATTCCGACATCTGCTGATGCAGGATCCGATTCCATGGGTGATTCCGTGTGCATGGATGGCAGAATCAATCCTCACGGGTCGTGCGAGAAACCGGTTGAGACAAAACCACTGGGTTTAAAAACACTTTTCAGAAGAACATTATCAGCTCGATCCACAGCTTCAACAGCCGCATCACTGTTATCTCGAGGAGAAACAAATGCTGAGATCAAATCGATTTCGTCTAAGGGTCGCGTCAATTTGAAACCCACTTCACAAAAGTCAACTCCAAAGAAACCTGCGAAAATAAATCTGGCGGAGAAACACAAACGCAACGTTACAACAACAAAAGGCGTGAACAAAAAAGCTTTAGCTGCTGACAATGTTGATACGCGTGGTGATCAAACGCGTGTTATGTTCCCTCAACCGAAGCAGCCGTTATACTTTCTGAAGGAAATAGAATGTGCCATAACCGGTGCTGTGGATGAATCAATGCAAGCAGTTGATATACAACCGCCACATCAAGCTACGGAAAATCTACCGGAGGTGACGACATCTCCTATACCGAAATCCGACGGGTCTATGAATAGCGAAATCCCGCAACAGATAGGCAGTAAACAGCTTAGTCAGGGTAAACGAACGCGCATCATGGTTTGTGTTCGGAAGCGCCCCAAAAATCGCAAAGAGATGCAATCTAATGATGTGGATATTTTGACTGTGCCAACCGACGATCACATTGTTATATGTGAACCAAGACAACGCTTTGATCTTACCGAATATGTGGAGAACACAACATTTCGTTTCGATCGCTGTTTCGATGAAAGTGTCACCACGGCCGAGGTATACAAACACACAGCGGCTCCCATGGTCGATTGTATATTTCAAGGTTATAAGGCAACATGCTTCGCTTACGGTCAAACAGGATCCGGAAAGACATTCACCATGGCCGGTCCGAAATCTGGCACTAGTTCATTGCCACTGGTTGAGGGAGGAATCTATGGCATGGTTGTGTCAGACTTATTCGACTGTTACAAAGATGGCAATTACGCTAAGAACCTAACAATCAGCGTCAACTTTTTTGAAATATATTGTAACAAAGTGTATGATCTGCTGAACCAGAAGCAACCCCTCAGAGTTATGGAAGATTCATACGGATCAGTTCAGCTGCTTGGACTGAGAGAGTACCTGGTTGAAGATGTCAAAACTACTTTGGCTCTTTTAAAACACGGATACCAATTAAGAACAAATGGGAAGACTTTGACCAACGAACATTCAAGCCGCTCACATGCAATCTTCCAGATCAATATCAGGAAAAGAGGATCTAAAGATCGGTTACGGCAAAGTGAGAAAACCCATGGTTTGTCAGATGAGAAGAAAACCGGATCTTATTATCTCATCACGTCTGATCCTTGTTCATATCCAAGCCCACGATATTCTGGTCCACTAGTTGGTCGATTCTCCCTGGTGGACCTAGCCGGAAACGAGCGTAGCGCCGACGCAGCTGTCTCCCGAGATCGCGTCCGACACATGGAAAGTGGTGAAATCAACAAAAGTTTACTGGCTCTGAAAGAATGCATCCGAGCAATGGG	without ORF
psi_tr82504_c0_g1_i6	0.486328	-	-	-	sps_tr84177_c0_g1_i2	-	-	-	-	-	-	0.0	0.0	2.0	marita-specific	GCAATAAGTACTCGCTTCATCTGTTTGACATATTGATCTCCAGGTATTACTAGAAACTGAGGATACAAATCATATCTGTGAGTGAGAATCAAGTGCCCTGGGAATAAATGAAGGAAATAATACATCGGAATTTCACAAAAGTAACGCTCAATCTCAACTTCAACTTATTGTGATACTTGAATATTCAAAGTGTTGAGTCTCGATGCGGAAGCAATATATGATACAGCAACTGATTTACGAAATCAATTCACTCCGATAACTCTGAATGCTTTATTGGAAAATCGATCCAGCTCGACTCTCACCATATCAGATCCGATGTCACCAAGTTTCGACAAGATTCCGACATCTGCTGATGCAGGATCCGATTCCATGGGTGATTCCGTGTGCATGGATGGCAGAATCAATCCTCACGGGTCGTGCGAGAAACCGGTTGAGACAAAACCACTGGGTTTAAAAACACTTTTCAGAAGAACATTATCAGCTCGATCCACAGCTTCAACAGCCGCACCACTGTTATCTCGAGAAGAACCAAATGCTGAGATCAGATCGATTTCGTCAAAGAGTCGTGTCAATTTGAAACCAACTTCACAAAAGTCAACTCTAAAGAAACCTGCGAAAATGAATCTGGCGGAGAAACACAAACGCGACGTTACAAAAACAAAAAGCGTGAACAAAAAAGCGTCAGCTGCTGACAATGTTGATACGCGTGGTGATCAAACGCGTGTTATGTTCCCTCAACCGAAGCAGCCGTTATCCTTTTTGAAGGAAATAGAATGTGCCATAATCGGTGCTGTGGATAAATCAATGCAAGCAGTTGATATACAACTACCACATCAAGCTGCGGAAAATCTCCCGGAGGTGACGACATCTCATATACCGAAATCCGACGGGTCTATGAATAGCGAAATCCCGCAACAGATAGGCAGTAAACAGCTTAGTCAGGGTAAACGAACGCGCATCATGGTTTGTGTTCGGAAGCGCCCCAAAAATCGCAAAGAGATGCAATCTAATGATGTGGATATTTTGACTGTGCCAACCGACGATCACATTGTTATATGTGAACCAAGACAACGCTTTGATCTTACCGAATATGTGGAGAACACAACATTTCGTTTCGATCGCTGTTTCGATGAAAGTGTCACCACGGCCGAGGTATACAAACACACAGCGGCTCCCATGGTCGATTGTATATTTCAAGGTTATAAGGCAACATGCTTCGCTTACGGTCAAACAGGATCCGGAAAGACATTCACCATGGCCGGTCCGAAATCTGGCACTAGTTCATTGCCACTGGTTGAGGGAGGAATCTATGGCATGGTTGTGTCAGACTTATTCGACTGTTACAAAGATGGCAATTACGCTAAGAACCTAACAATCAGCGTCAACTTTTTTGAAATATATTGTAACAAAGTGTATGATCTGCTGAACCAGAAGCAACCCCTCAGAGTTATGGAAGATTCATACGGATCAGTTCAGCTGCTTGGACTGAGAGAGTACCTGGTTGAAGATGTCAAAACTACTTTGGCTCTTTTAAAACACGGATACCAATTAAGAACAAATGGGAAGACTTTGACCAACGAACATTCAAGCCGCTCACATGCAATCTTCCAGATCAATATCAGGAAAAGAGGATCTAAAGATCGGCTACGACAAAGTGAGAAAACCCACGCTTTGACAGATGAGAAGAAAACTGGATCTTATTATCTCATCACGTCTGATCCTTGTTCATATCCAAGCCCACGATATTCTGGTCCACTAGTCGGTCGATTCTCGCTGGTGGACCTAGCCGGAAACGAGCGTAGCGCGGACGCGGCTGTTTCCAGAGATCGCGTTCGACACATGGAAAGTGGTGAAATCAACAAAAGTTTACTGGCTCTGAAAGAATGCATCCGAGCAATGGGGAGTAATTCCACAAGTTATTTGCCATTTCGCACAAGCAAACTAACACAGGTTCTACGAGAATCGTTTATCGGGCAGCGATCCAGGACATGTATGATTGCTACCGTATCTCCTGGGCTGTCATGTTACGAGCACAGTATGAATACGTTGCGCTATGCACAACGCGTAAAACACCTCATACCGTCGGTACTGTTTGAGAAGCGGAATTACGGCAGCATCTTTGCTGAGATGCTCAAGCCAACAAGGCCCAATAGCCCGGAATTCTCCGCTATGAAAGGACATACACCGTTCAAATATAACGACGGACAAGCGAGCGGTCAAAGCGGGCATAAAAGATGTCAGGTCGGGTCGAGGATCGAAAAGAGACAATCCGAGCAAGTGGTGCAGCCAAAACATATTGTTCCGAGTGGTGATAATCCTCTCGTGAATAATAGACCACCTCGCAGTCAGAGTGGTGAAACGTATGCATTAAGCAAACGTCTCGATTCACCTCTGGGTCACATGGAAGCCGACCTGGAACAAGTGGATGCGTCCAACGAAAACCTGACGATTTCTATGGACAGCTCTGAGAGCAACCGCGAACTGTCGGATCTACTGAAGCCTAAATGTGACCAAGCCATGCGTTCCAAGGTGATCTGTTCACGTGGCAGGAAAAAGGTACACACATCACGACATAGCTCAAACACATCGAGGAAGCATACTCACCCACGTAGCGTAACTGCTTCGCCGAAGTTGATGAAGCGTTCAACTAGCAGAAAAGGCTGCATATGGCGAGTGCAACGGCAAAAGGATGATGTGATTCGAAAACACAAAGAATTTGTAACGAATCTACCTCGATGGATAGTGGCACACCGGAGACTGTTGGACAAGGCATATTGCGATAACGCGAATATGTTGGACAATGCTCTGGTACTTCGTTGCCTTCAAACACACTCCAACTGAGCATTCCATCTTCTGAAAAATGGTTCACTGGGAGTCAAATAATTCCACGTGGAAACTAATGAGGGAGTGATATACTGCTATGTGGAAAACTGTTGGGATGCGTGAAACCAGAGTGGCCGGTTCGGCAACGTATCTCCGTGATATCCAAATCCATGTACATATATACAAATGATCTCCTGGAGTAGGAAGATTAAAGTATCTGTTGACCACCAATGTACAGAAGAAAATACATACGTCTTCATGCTAGC	without ORF
psi_tr82508_c0_g4_i2	0.221191	OG0004749	Tetraspanin-31 [Clonorchis sinensis]	161/229	sps_tr120986_c0_g1_i1	sps_tr120986_c0_g1_i1	smm:Smp_078750.2	hsa:6302|TSPAN31, SAS|http://www.genome.jp/dbget-bin/www_bget?hsa:6302	GO:0007166|cell surface receptor signaling pathway	-	GO:0016021|integral component of membrane	14.0	31.0	24.0	shared	ATTTTACTGGGCCTAAACGGTTCTCTGCCCTGTATATTAGTGCATGCTATTTGAATTCAGACAAGATGAATTTTCTTCTGGTGAGACACATTTTACTGGGCCTGAATACAATGTATTTGGGCATCTCATTTATTCTCATCGGACTGGCAGCCTATGTTCGACTGAGTGCCTATGTGACCAGTATTAGCATTGTTGGTGGTATTATCGCCTGCGGAGTTTTCCTCTCGGTATTGGCCATTGTCGGATTGGTTGGCACCGTACGCCATAGCCAAGCAGTTCTGTTCTTTTACATCATTCTCCTATTCAGCCTCTTTCTCATACAATTCTCTATTGCATGTGCTTGTTTGGCACTAAGCACAGCCGATCAACGCTCTATTGTGGCTGCAGCTTGGGCTGAAAGCACAAATGCAACCAAGATCGATATGATGCGCGCGTTGCAGTGTTGTGGCTTTCGACGAACCGACTTGCCTGCAAGCGACCCCATGGGACACCCTCCGTGCAAATTGGCTCAGTTGTCTTGTTGCGCTGATGACTTGGGACAGAATGCCACTTGCTGTCAGGGCTCAATAAATGCCTCGACGACCGCATCATGCCCATGTCTGACCACTTGTTGGTCTGTTGTCGAGCAGAAATTGGAACGCGGCACACGATTGACGGGCACAGTCGGTTTGCTGTTCAGCGTGGTTGAGCTGATCGGCGTGTGGCTTGCCTTGCAGTATCGTCACAAACGTAATCCGACGCTGAATCCCAATGACGTACTCTAAGCTCTTATCCACACCCAGTCAGGTTGTCAGTGAGCCAATCAACCTCACACCTACTATTACGCTGAAGCGGACTGTTATAATTCTGTTGTTGTATTATTAAAAGCGAAGCGTTCATCTTCTGGAATGCGTTCTGGACCTGTGGTCTTGCATCATGGAAATGTCATTATCCATTATGAACACGCATCCGATTCAGTTCCGCTTCAACGGAACATCCAATCAATTAAGCGTCGTTGTCTCCATTAGGCATTGCCCTTTGCCCTCCCCCTTGCAGTTTAACACATAGTGATGCACCCCCTTGGAGCCTTTCATAATT	XFTGPKRFSALYISACYLNSDKMNFLLVRHILLGLNTMYLGISFILIGLAAYVRLSAYVTSISIVGGIIACGVFLSVLAIVGLVGTVRHSQAVLFFYIILLFSLFLIQFSIACACLALSTADQRSIVAAAWAESTNATKIDMMRALQCCGFRRTDLPASDPMGHPPCKLAQLSCCADDLGQNATCCQGSINASTTASCPCLTTCWSVVEQKLERGTRLTGTVGLLFSVVELIGVWLALQYRHKRNPTLNPNDVL
psi_tr82530_c0_g1_i2	0.504883	OG0008377	hypothetical protein D915_05883 [Fasciola hepatica]	219/873	-	sps_tr86971_c0_g1_i1	No hit	No hit	-	-	-	0.0	0.0	28.0	marita-specific	TATTGATTGATCACGTCATGTGACAGTGGTTTTTAAAACGAGGTAGCGAGTAAACCATTTCGGCTGGACAAAAACGTTATTCTATTTCAGTTCGACCTCATTCCACATTAAGTTATTACATATTTCTGTTTGGAAATTTACATAACTGACAATTATTCCCGTAAAAGAATGGATCGCTCGGCGACGCCAGAACTTGGCGTCCACAATATTTGATGGAATATTTCGCGCAACTGAGGCTGCTGATTGTCCTACGATTTCTTGCATCAGGATAACGCTAATTTGGTATATTAATTGTTTTTCAAACTTGAAGAGACAGCAAACTGCTTCTGGTCATTGAGAACTTTTATCAATAAATAATTTCCAACCGAGCACAGATAAACATCATCTAAAATTTTATTCCAACTATAACTTCATATGGTCAAATAATTGCAATGAAAATGGCCTATCTTAAGCTGGACCGCAAAGTCGAAGACAAACCGCTTATAGAATATCCTCACATGTGGACAGCTCCTCGATATTCAATTCTACAAACCATAAAACGCAATTGGATTCAAGTTACTGCACCTTTGCTCAATGAGGAATTCAATCGATCCAACGCGCATCTAGCTCCAAACGGCAACATAACTCCGATAGGTTCGCAAATTAAGCCTGGCGTGGTAGAACAGTATCAGTTACAAATTCAGTTAGCCTCGGTGGACCCCACAACGGAACAATCACCCAGTGGACATTTCACCGGCCCTGTGGACCCGTACAATCAGGCCTCGTATTACGAAACCGAGGAGATTGTCCTTCCCAGTGGTGCATCCAATCCCATTGGTCAGGTCAATCAAATCGAGATTGATCCAACACCAGACGCTGTCTGGCAACATCCGAATCCGCCGGAACAAACCGAGTTGATTATTTCGCAACATGGAACGCGTTACGACGACAGAATCGCAGTTGCTCCCGATGCGTTATTTGATCCGAGTGCTTTGTCCAGTTCAACGTACACAGGGTCGCATCAAGCGTACCGGTCTCCGAGCACTCCGCAACTGTCTGAAATCCAGCTGACCAACGCACTGAATCACAACAGTCCACCACCACAAAGCCCAACCAATACTATCGGTATTTCAGGACAGAATCTACAATCATCACCGATACCGACACCAATCGCGGCGGCGCCGACGTCAATAGAGGTGGCGGCAGCGCCGCCGTCCGTAGTCACCCAGCCTCTCAATTCCGCTACACCAATCAACCTCGACATGAATACCATGGTGGACCGAGAACGGGGCACTATTGTGATTCCATGCCTGTCCACTTCTGGTTGTCCGAACACAATTGAAATCACCCATACAGTAACCTTGAAGTGTCTGCCACTCGACGATCGAATTGCTGTACCGCCGACTCCCACCGTACAATCTCCTGCTTTGGGTGTACACGCCCAAGGCTTACCCGGCCCCGATGCCGCGATGTTTCCACTGATCCCGTGTCCTTCACTGAAAAGCGCGCCTAGCTATTTTGCGACAGTCAATGTGGTCCCCAACCCAAGTCAAGCGCGCTACTCGAAAGATCTGAGTAGCCAACGGTCGCGAGTGGGCAAAGAACGGCTGCTGACACGATCCAGTGCGATTTCCCAAGCGTCGTCTCAGCCGACCATGGGGGACGAAATGTACCACTATACGACAGACACACAACACGTTACCCAGGCTTATTCTGCGTTACGAGCTGAAGAAGAACAAGATCCAGAATCGGCTGGAAAAGAATGGCTGACGACTGAATCGAATAAGGAAAATACATCCTGTTGCAAGTCAAAGTCAAAACACAAGGAAAAAGAGGAGGATCCCGATGAGGAAACATCTTGCTATTGTTGTTTCCGAAGGCGCAAAAAGTCAAAGCAAATAACAGAACCAGTTGAAGAAGCTGAAGTGCGTGTCACAACGGTAGATCAGCTATACATTGATCCAGACAATCCGATTTCAAACGAGCATCCGCCATCCAGGAATGCGAGTGAGATCACTGTTCCACAGAATTCGAGCATGAAAGTAAGTCCGGTCAAAATGGAGTGTCCTGTCGAGTTTATCCCTATTGTAACCGAGTCGGCAACAACATCACCGGATGATGTGATTCTACCTGCGGTAACTGATACAGCACCACCAAGCGACCCGGCCATGAGAGCGGAAACGGGCAAATCGCTGAAAATCGTGCGCTTCGAGCAGAGCACCGATTACGTAGAAACAAAAGAGGAAACACAAACACCTTCGGTTCATGACCCCGATCCCATTGTTCCCGATTTACCAGTGGAAAAGCAGTCGATCGACTATACTGCTGTCAACTATAACCCAATTGTCTCTCCGGCATCAGTCGATCCACCGAATGATATAAACGAAGTAATGGAATCGGTGCCAGAGGATGACTCACTGCCAGGCAACAAATGTTGTAGCTGTTGTGGTCCGTTGTCCGGAAACCGGTCGTCCGCCCGCTCGAAGGACAATCGGTCTAGCTCGCCCGCAGCTGGTATTCAGTCACCGCAATCGGGTACAGCTCCAATCCAGCCAACTTCGCCCATGTACACCACAGCACCTTTCCCGATGTATGCCTCGCCACTGGCCCCATGCCTGTGCGGACAAAGTCCAGAGTTGCGCCCAACCACGCATCAGTACCCACCGGTGCCAGAAGCTCCATTGCCCACAGACCCGAATGCCAATCCAACGCTGTCATTACCAAAAGAAACCGGACAAGCTGGCCATTTGTCCACAAACTGCTGTTTCTGTTTCAACGCACTGAGTTTCTATCTACAACACATGATGTCTCCCTGTTTCCAGTCCTGTTGTCCGGCTAGGATGTGTGCCATATGCGACTCCAATGTGGCAATGAACCCGTCGTGTAGACCATGCATGTGCAACATGCAGCCTTGTTGTTCGCAAGCTCAATCGGGCAAACATTCAAAGCCATATAAGCGAAGCACGGGTTTATCATGTTGTCGACAAAACACACAACAACCGGGCGCAACCTATCCGGTGCAACCACCGATGACGTGTCCGTATTACGCAACCGGCTGAACGACCGCAATATTGTGAAGAGCAGAAGAACGAGAGGGAGAGAAAAGAATGATTTGCTCGAAACATGCATACAACTTCCGGTGCGATTTCGTTACTTTCCTGTCCACCTTCTGCTGATTTCGCGCGTATCCATTCTGTTCTGGTTTTGAAAAATTTAAATTATTCAGTTCTCAAATTGCTCGCTCGTTTCTGTTTGAAGATTCATTTCGAAGCAAACACATTCTTGTAACATCTATTTATCTACCTATCTATTGCCTTGCTCCAACACGGACAATATTTGACTCGCGTATTACATTCGAATACATACACACAGTGAACCAAAA	MAYLKLDRKVEDKPLIEYPHMWTAPRYSILQTIKRNWIQVTAPLLNEEFNRSNAHLAPNGNITPIGSQIKPGVVEQYQLQIQLASVDPTTEQSPSGHFTGPVDPYNQASYYETEEIVLPSGASNPIGQVNQIEIDPTPDAVWQHPNPPEQTELIISQHGTRYDDRIAVAPDALFDPSALSSSTYTGSHQAYRSPSTPQLSEIQLTNALNHNSPPPQSPTNTIGISGQNLQSSPIPTPIAAAPTSIEVAAAPPSVVTQPLNSATPINLDMNTMVDRERGTIVIPCLSTSGCPNTIEITHTVTLKCLPLDDRIAVPPTPTVQSPALGVHAQGLPGPDAAMFPLIPCPSLKSAPSYFATVNVVPNPSQARYSKDLSSQRSRVGKERLLTRSSAISQASSQPTMGDEMYHYTTDTQHVTQAYSALRAEEEQDPESAGKEWLTTESNKENTSCCKSKSKHKEKEEDPDEETSCYCCFRRRKKSKQITEPVEEAEVRVTTVDQLYIDPDNPISNEHPPSRNASEITVPQNSSMKVSPVKMECPVEFIPIVTESATTSPDDVILPAVTDTAPPSDPAMRAETGKSLKIVRFEQSTDYVETKEETQTPSVHDPDPIVPDLPVEKQSIDYTAVNYNPIVSPASVDPPNDINEVMESVPEDDSLPGNKCCSCCGPLSGNRSSARSKDNRSSSPAAGIQSPQSGTAPIQPTSPMYTTAPFPMYASPLAPCLCGQSPELRPTTHQYPPVPEAPLPTDPNANPTLSLPKETGQAGHLSTNCCFCFNALSFYLQHMMSPCFQSCCPARMCAICDSNVAMNPSCRPCMCNMQPCCSQAQSGKHSKPYKRSTGLSCCRQNTQQPGATYPVQPPMTCPYYATG
psi_tr82503_c0_g1_i1	0.335205	-	hypothetical protein D915_02814 [Fasciola hepatica]	277/525	-	sps_tr86882_c0_g1_i3	smm:Smp_134700	hsa:126321|MFSD12, C19orf28, PP3501|http://www.genome.jp/dbget-bin/www_bget?hsa:126321	GO:0008643|carbohydrate transport	GO:0015293|symporter activity	GO:0016021|integral component of membrane	6.0	8.0	22.0	marita-specific	AGACAGCCGATCTGATTGGTGGATGGCTGGAAGCGCTCACTCAAATCAGCTGATTACACACATAAACGGACAGCAAGCGTATGCTTGTTCGTCCGTGCGCGTGCATGCTTGTGTGTGTTGTTGGTGCTTGTGGGCAGCTCGATCAATGGATTGCGTCTCGTCCGTTTGAACTGTATCAAACGCTACAGAAACGCTGTATATTTGACGCCCGCACCTCTATCATCATCAGTTCAACCAAACAAACAAATAAACGAACGAACGAACACCATCAGAGAGGGAGCAAGATTGCAAGCTGAAACAGTTTGTGAATGAAGTGGATAACCAGACTAGCATATGGCGTTGGGCAGACACAAAAAGATCTGATCGGTTCCGTTCTCAATGTGTTTGCGATCATCTACTTCGAGAAATGCCTGAACATACGGAGCGCCGAGGTCGGGACCCTTCTTCTGACCGGCCAAGTGATGAATGCAATCAGCACGCCCCTGATTGGCTACCTATCGGACCGGACAGTTCGAGCCAATTCAGATCGCCTGGAAACTCATCGTAAGAAGCAATCGAAGTTGGCCAGGTTGCTCAGTCGCGTCACGAATTTCGAACCAAACTTGCGACTGAACACACGAAAATCATGGCATTTGTACGGAAGTATACTCATGACCTTATCGTTTCCGTGTATTTTCGGACAACCGAAGCGATTTGCCTGGTTGCCACTGTGGGCCAAGTTGTTGATCAATGGGGGTTTGCTCGTCGCAGTTCAACTGGGCTGGGCCGCTGTTCAGATTGCACATCTGACCATGCTCAACTATCTGACCAACGACCCGAGCGAACGCGTCCTGCTGGTCTCACTTCGATACGTGTTCAGTTCGATCGGCGACATATCCACATTCGTCCTATCCTACGTGCTGTTGCAAGGCGAGTTAGGCTCATCCGTGAACGGGTCGGCAAACCACGGTCTGCCCGAGTTGAACGCGACCGTGACCGAAGCGAACTGGACCGTGTCGGGTTCGAGCCCGAGCCTGATCAACGTGACCGGTCTCACGGAGACCGATTCGATCACGATCGACGATATGCCCCTGTTTCGAAACATCGCGCTCCTATTGACCATGTACGGATTGTTGTTTGTGATCGCGTTTCAGTGCGGTGTGCCTGAGCACGGGGCCGCGAAGACAACCAACACGGAGCTGCCCGAGGAAACAGACCCCACTCCGCTGACCGATGACGCGATTCACTCGGTACCGGAATTTATCAAAAGTTTGGATGAACTACACTCGATCTCCAGTCAGATGCACGAGGTTGGCCGCAGTCGGACGAACAGCTGTTCCGGTTCTGTGCATCACGTGATCCATTACAAACCGGTCTCAGTGGCCCGGCTGCCACCAGCACCAGCAGAATCAGCAGCGTCACCATCACCGCCACCCGCATCCGCGTTCGCATCGGATTACGCGGTCTCGGATTCGACATTTGTTTGGTATGACTGGTTCCGACAGGCGCGGTTCTGGGTCGATTGCTTCATCTTCACCACGATTCGACTGAGTGTCACGCTGTCCAGTCTCTACATATCTCCCTTTTTGTTGCGCACACTTCGGCTGAACAAGTCGAGCATTATGCTGGTTCCACTGGCCATCTACTGCACCAGTTTGGTTACCAATTTGTTGCAACATCGTGTGGTCAAGCTGTTGGGTCGGTTGGGCAATTCTCTGATCGGGATCACGTTTACGCTGAGCTACTGTACCATTGTGTTCTTCTATCAACCGGGTCAAGCCAATCCGTCCATGGTGTATTTTGCAGCCGTACTGCTTGGCGTCGGTTCCGCATTCAATAACGTCTGCGCGATCGTGGTTATCACGGACAT	MKWITRLAYGVGQTQKDLIGSVLNVFAIIYFEKCLNIRSAEVGTLLLTGQVMNAISTPLIGYLSDRTVRANSDRLETHRKKQSKLARLLSRVTNFEPNLRLNTRKSWHLYGSILMTLSFPCIFGQPKRFAWLPLWAKLLINGGLLVAVQLGWAAVQIAHLTMLNYLTNDPSERVLLVSLRYVFSSIGDISTFVLSYVLLQGELGSSVNGSANHGLPELNATVTEANWTVSGSSPSLINVTGLTETDSITIDDMPLFRNIALLLTMYGLLFVIAFQCGVPEHGAAKTTNTELPEETDPTPLTDDAIHSVPEFIKSLDELHSISSQMHEVGRSRTNSCSGSVHHVIHYKPVSVARLPPAPAESAASPSPPPASAFASDYAVSDSTFVWYDWFRQARFWVDCFIFTTIRLSVTLSSLYISPFLLRTLRLNKSSIMLVPLAIYCTSLVTNLLQHRVVKLLGRLGNSLIGITFTLSYCTIVFFYQPGQANPSMVYFAAVLLGVGSAFNNVCAIVVITDX
psi_tr82503_c0_g2_i1	0.073242	-	hypothetical protein D915_02814 [Fasciola hepatica]	81/102	sps_tr120933_c0_g1_i1	sps_tr120933_c0_g1_i1	smm:Smp_023340	hsa:126321|MFSD12, C19orf28, PP3501|http://www.genome.jp/dbget-bin/www_bget?hsa:126321	GO:0008643|carbohydrate transport	GO:0015293|symporter activity	GO:0016021|integral component of membrane	3.0	8.0	26.0	marita-specific	GCCAATCCGTCCATGGTGTATTTTGCAGCCGTACTGCTTGGCGTCGGTTCCGCATTCAATAACGTCTGCGCGATCGTGGTTATCACGGACATGATTCAGCCGCATCAGATGGGCACCGCCGCTTTTGTGCACGGGTTCGCCTCGCTGACCGACAAAATATTCACCGGGTTGTCGGTCCAACTGATCCAACTCAGCCTGCACTGGATCGATTATCGTCACGTGGAAGTGTTCATTGTGGGCGGTTTGCTCCTGATCGGTGGCAGTCTGGCTGTGTTCGACTATCTCTACTGGATTCGACCGCCGCGGCTTCGCCGTTCCACA	ANPSMVYFAAVLLGVGSAFNNVCAIVVITDMIQPHQMGTAAFVHGFASLTDKIFTGLSVQLIQLSLHWIDYRHVEVFIVGGLLLIGGSLAVFDYLYWIRPPRLRRST
psi_tr82503_c0_g3_i1	0.12793	-	hypothetical protein D915_02814 [Fasciola hepatica]	31/39	-	-	No hit	No hit	GO:0008643|carbohydrate transport	GO:0015293|symporter activity	GO:0016021|integral component of membrane	6.0	8.0	35.0	marita-specific	CTCAGCCTGCACTGGATCGATTATCGTCACGTGGAAGTGTTCATTGTGGGCGGTTTGCTCCTGATCGGTGGCAGTCTGGCTGTGTTCGACTATCTCTACTGGATTCGACCGCCGCGGCTTCGCCGTTCCACAGCAGATGGACCGTGCAAATCGGCCGCGGTGCGCAAAACCGATGTCCATGTGCTGGACGGCCTCAAAACGAACGGATCGATTTCGAAACCCAACGGACGAGTCTGATAAGCAATTGTTTCTTTTTTGTGCTCTTTTATTGCTTTCGGTTTTTGAACAACGCCTGCCTTCCGGTCACGTCAGCTGGAAATTTCGAAACGGCTACTCAGTCTTTCGGTTGAATTTCCATGTTTTCAAACGCACTGATTCTGTTTTTCCCACTCATCTCGACTTTGTCTCGGTCTATGTGTGTGCGTGGCTTGCAACGCATTGATTTATCTATCCATTTTTATTTGCTCAAAGTTGCTCTCCGGGTTTTATTCGATTTCTCTCTCTCACTCACTAAATGAGAGACAATTACTTTCACGCATATTCCATTTTGTGTAAATTGTCGCCCTCGAAAAAAGACAAAACATAAAATCTGCTACACTGGA	LSLHWIDYRHVEVFIVGGLLLIGGSLAVFDYLYWIRPPRLRRSTADGPCKSAAVRKTDVHVLDGLKTNGSISKPNGRV
psi_tr82517_c1_g7_i1	0.168213	-	hypothetical protein CSKR_7582s, partial [Clonorchis sinensis]	76/217	-	sps_tr92126_c1_g6_i1	smm:Smp_028170.3	No hit	-	-	-	0.0	14.0	14.0	shared	GGGAAATTTGGGCTTATCGCCTTCCTACCCGTGTATCAATCCTGAATCCTGAATCCTGAATTCATCGTTTGTTTAAGCAGCCTAAATTCTGATGTTGTGACCTCGACGTTAATTCAAAGTTGCTATGTCCTCGCAAACTGATGACTTCTATGTTGTGGAAGAGGTTCAAGATGATGTGCTAGATCAATTACGTGAAACAGTTTCTTTGTTCGGGAATTCGATAGTGGCACTAAATCAGTCAACCGTTCTCTTGAAGGATGAACTACAAAGAACCTTAAGTGCAGCTCTGCAACGATTGGAACCAGACAAAGCCGAAACTACGGAAGAAATCCTCAAAGCATTCCACAAACCTTTATCCAAAGCAAACGACGAGGATGAAATCCGCCGAAATTACATAAAACGCATATGTGCTCGTCTCGTATCTGGGGAAGCCGAAAAACAACGCCTTGAGGTTGAATACAATAAGATCAAGGCGGCGCAGACGTTGTCCAATACAGACGTCACCAATGTGCTTGAGCATCAACAAAATCTACAGACAACAAGCGAAATAATTGACAAAATTGAAAACTTACTATCTCAGCTGACAATCAATGAAAGCTCTAAAATCGATAACAGTGAACCAAAAGGCAAGGCAGACATCTCTGATCCAACATTAACTGAGATAAATGGAAGACTGAACTCAATATATGAGACAATTCTACAGCTTGTAGAGCAGGGTCGGGCTGACAGCAACACAAAACAAACAATCGAGCGGAGTTGGTACGACATGCTGGGAGATTTGCAAAATGATCGAACGTC	MSSQTDDFYVVEEVQDDVLDQLRETVSLFGNSIVALNQSTVLLKDELQRTLSAALQRLEPDKAETTEEILKAFHKPLSKANDEDEIRRNYIKRICARLVSGEAEKQRLEVEYNKIKAAQTLSNTDVTNVLEHQQNLQTTSEIIDKIENLLSQLTINESSKIDNSEPKGKADISDPTLTEINGRLNSIYETILQLVEQGRADSNTKQTIERSWYDMLGDLQNDRTS
psi_tr82513_c0_g7_i1	0.180176	OG0004011	Ras-related protein Rab-10 [Clonorchis sinensis]	131/189	-	sps_tr70390_c0_g1_i1	smm:Smp_063070.1	hsa:5872|RAB13, GIG4|http://www.genome.jp/dbget-bin/www_bget?hsa:5872	GO:0006895|Golgi to endosome transport	GO:0003924|GTPase activity	GO:0005770|late endosome	12.0	24.0	9.0	cercaria-specific	ATCGGCATTGATTTAGCGAAGAAAATATTCACCGTCGAGGGTCACAGAATACAGCTTGAAATTTGGGACACTGCTGGTCAGGAGCAGTATTATTCCATCGTGGCATTGCACTTCAGAGAAGCCAAAGCATTTGTCGTTGTCTACGATGTGACCGAACCAAAGTCTTTCGATCAAATACGGAAATACTGGCTCAAATCCGTTGATCAGTATATGGATGAACCGGTTCCAGTATTCTTTGCTGCAAACAAGGCTGATTTGGAGAAGTATCGCAAGGTCACCACTGAACAAGGAGAACAGCTGACATCCCAACAGTGCGCGCACGGCTACTTTGAAACCAGTGCCAAAACTCGTCTCAACGTTGACAATTTGTTCCACCGAGTGGCGGAATCCATGGTGTCAACTTGGGGTGCTCCAAAGCGATGGTACGAAATGGACAGTAATGGAGATGGAAACGGACGGTGGCCCAATCAAGTAATGCCACGAGAGTCCATACGGCTGAATGAACCAAATGTTGTGCCGGGAAAGCGAACATGCTGCAAAATTAAATGAACAGCGAAACAAATTCACGATTGAACTTATGCTCACTCCCACCTCTCACCTGGATCAAAAACACCCAAAAACCAGTGCAGTGCTTATACAGAACAAAATGAAATATTAAACAACACGTGACACCCAGTCAGGTGACTGTGTACAGCTCATTATCATCATCATCACCACCAGTTTTTCCGTCAGCCATGCCTGTCGGATCTGATCGTCATGTGGTTAAACGGACAAGCAGGCGCGCACGCAAGCAATCCGATTTTCAACCGACTCGCAATTATGAACTTTTGTTCAGATCAGGAACTTGTAATAGAA	IGIDLAKKIFTVEGHRIQLEIWDTAGQEQYYSIVALHFREAKAFVVVYDVTEPKSFDQIRKYWLKSVDQYMDEPVPVFFAANKADLEKYRKVTTEQGEQLTSQQCAHGYFETSAKTRLNVDNLFHRVAESMVSTWGAPKRWYEMDSNGDGNGRWPNQVMPRESIRLNEPNVVPGKRTCCKIK
psi_tr82506_c0_g1_i3	0.256348	-	-	-	-	-	-	-	-	-	-	0.0	1.0	0.0	cercaria-specific	AACTATAGTGATCGATACGTATAATGCACACCTGAAATTATGTATCATTTTGTAATAGATACGAGCAAAAAATAATCAACAAATCGATATTTATAGATGCTGATAATACTCTGAGCATGCCAACAAAACAGAGAATGTACAACTTAGCATGATAATATTGAACCTCTTGAACGAATATCTTTCTCGAGAAAAATGCATGCAGATGTGTACGTAGTTCAATCTGGTGGAATTTCCGTGAAACTCCTTGAGTTATATTCCTGTTTCCATGCATCCATACTTTGCTCCTGCAGCAACGTTGTGCCTAATCACACAACTAATTTTAATTTTTCATAACATATCAGACTATCCAGACCGAATAATCCCGGAGTGAATCCATCCATAAGGCGAGGCAACATGTCGGATTTCTGTCCGGATCACGGAATGCTGTCCAGCCAATCAAATCATGTTTCGGTCCGTGATAAATAATCAATCAATCAAGCATCGTTGCTTAAATTGTCCTGGAGAAATACGCATTGTGTACATTTGTTTGTCGAGAAAATTCAACATTTGACGTGATGTGTTGCGAGAATAGATTAAGTCAAAAACCGAGACAAAATTAATTGAAAAGGCTGATGACAAATGCTTATTTGCGTCAATATTTCAACGATTCCGAATGCTGCACTTGACAACCACCAATACCATTTGTCGACATAGGGAGGCTTGTTTGTTCAACTTGACAGGAGCGCGTTCTTTGTGAAACCAGACTTGGCCGATGGATACGAGCAAACTGCAGTCTTACAAGCCTCAAGAGAGCTGCTAATTATAAAAATTAACGACGGTCTCTTCCTATTCAACAGACTCCCTTTGGTGTCAGGACAGCACCGCCAATCATCCTGCAAATCACGAATACTATGCTAACCAGTCAAGAAGGCACAGCAGCATATCTGGATGACGTCGTATTCATGAGGGAAACACCCCCAAAAAAATTACTACTCTCTCAAACAAAATCTGTGCTCAACAACATCAGAAAATACGCACTGACAAATGCCCTTTCCGCAAGGCTTCTTTTGAATCGCAAATCACAAAATAGTTTATAACCACCACTTTACGATCTTTACCGACCACGAAATCCTCGTGGTAATTTCTTTTTAAAAGGCATTCTGATGTGCGAGGCCGACCGGTCGCAACTTTGTGTTGTTATCCTGGTGAACTATGCGTTTCAACTCCAGCATCGATCCACTTCAGCCATCGGATGCCCTGTCAAAACTCATCGGAACACAGCGTCTGTAACCAGAACACACCGTTGTCTCGTCAGTTGCGAGCGAAACTAAGGTGAATAAAATTCCG	without ORF
psi_tr82506_c0_g1_i5	0.191895	-	-	-	-	-	-	-	-	-	-	0.0	0.0	1.0	marita-specific	AGTGAAGTGCCATGTGCGTTCCTACCACAAACGAGTGATGTGAGCAAGACGATGACATAGACCCTGCTACAACAGGAAACAGCACCACCATATTTCTCTTGAAACAAAGCCTTCACGATTAGATTGGATAAATTCAAAGAACGTTTATTTGAACAAATCTAGTTCAGCTACTGGATCACGTGAATATCTGTATGACAATGGATGTTGAATCATGATGTGGTATGCCGCAAGTGAAATCGATCACACTCAGAAACCACGCACATACATGTGATGCTGTTGATGCTTACTCACTACAAGTTTTCGGAATATAAATTGATTGTGATAGACAATTCACACAATAGTTCAAATTGGTACAGTAGTTCAATTCATGGAAACCGTTTGTGTTCCGCCAGATCAACTATCTGAGTTGCGACGCTGATCTCTTCCAAACAAATTCAATGTACAAAACCTAAAGTGGAAGCATTGGATGCTTTATTCTCTTTATCAGTAAGCGTACTAAACTCTCGATAGTGGCTCAATGTTCGTAAAAATATTTGTCGTATCTCCTGCTGAACGTTCACTCGGAGACCTTTGGAATTTAAAGTATGTTCTAACTCGGCCAGATATTCTCTTCCCGTTGCATTCTCCGTATTGACGTTGAGTCCTTTCACAAGCAGATTTTTTTTTTGTTTGATAGGGACCGGCTCGGAATGTTTCGGATCAATGCGTTATTCTTATCATCGTTCTTTTTCTTTCCTCAGATCATTGGTGTTTTGAGTTCTTGCATGTATTGCTATTTTCAATTGCTCAAAGTTGTTAGCATTTATCAATCGTTCACAAAAATTTCTTTCAGTTGTAATAATTTGATCATATCTACGTAGACGATCATGTGCATCGCTGATCATCATGCGGATCATTTTTCTGCCGTATTGCTTGACCAAATTCCATGCTTATGGATGGCTAATTGGCGGTTG	without ORF
psi_tr82506_c0_g1_i10	0.472656	-	-	-	-	-	-	-	-	-	-	0.0	1.0	0.0	cercaria-specific	AGTGAAGTGCCATGTGCGTTCCTACCACAAACGAGTGATGTGAGCAAGACGATGACATAGACCCTGCTACAACAGGAAACAGCACCACCATATTTCTCTTGAAACAAAGCCTTCACGATTAGATTGGATAAATTCAAAGAACGTTTATTTGAACAAATCTAGTTCAGCTACTGGATCACGTGAATATCTGTATGACAATGGATGTTGAATCATGATGTGGTATGCCGCAAGTGAAATCGATCACACTCAGAAACCACGCACATACATGTGATGCTGTTGATGCTTACTCACTACAAGTTTTCGGAATATAAATTGATTGTGATAGACAATTCACACAATAGTTCAAATTGGTACAGTAGTTCAATTCATGGAAACCGTTTGTGTTCCGCCAGATCAACTATCTGAGTTGCGACGCTGATCTCTTCCAAACAAATTCAATGTACAAAACCTAAAGTGGAAGCATTGGATGCTTTATTCTCTTTATTAGTAAGCGTACTAAACTCTCGATAGTGGCTCAATGTTCGTAAAAATATTTGTCGTATCTCCTGCTGAACGTTCACTCGGAGACCGTTGGAATTCAAAACTATCCAGACCGAATAATCCCGGAGTGAATCCATCCATAAGGCGAGGCAACATGTCGGATTTCTGTCCGGATCACGGAATGCTGTCCAGCCAATCAAATCATGTTTCGGTCCGTGATAAATAATCAATCAATCAAGCATCGTTGCTTAAATTGTCCTGGAGAAATACGCATTGTGTACATTTGTTTGTCGAGAAAATTCAACATTTGACGTGATGTGTTGCGAGAATAGATTAAGTCAAAAACCGAGACAAAATTAATTGAAAAGGCTGATGACAAATGCTTATTTGCGTCAATATTTCAACGATTCCGAATGCTGCACTTGACAACCAACAATACCATTTGTCGACACAGGGAGGCTTGTTTGTACAACTTGACAGGAGCGCGTTCTTTGTGAAACCAGACTTGGCCGATGGATACGAGCAAACTGCAGTCTTACAAGCCTCAAGAGAGCTGCTAATTATAAAAATTAACGACGGTCTCTTCCTATTCAACAGACTCCCTTTGGTGTCAGGACAGCACCGCCAATCGTCCTGCAAATCACGAATACCATGCTAACCAGTCAAGAAGGCACAGCAGCATATCTGGATGACGTCGTATTCATGAGAAAATCATCAAAACATTACTACTCTCTCAAACAAAATCTGTGCTCAACAACATCAAAAAATACGCCGTGGCAAATGCCCTTTCCGCAAAACTTCTTTCGAATCGCAAATCACAAAATAGTTTATAACCACCACTTTACGATCTTTACTGACCACAAACCCCTCTTGGTAATTTTATTTATCAAAAGGGCATTCTGATGTGCGGGGCTGACCGGTCGCAACTTTGTGTTGTTATCCTGGTGAACTATGCGTTCCAACTTCAGCATCGATCCACTTCAGCCATCGGATGCCCTGTCAAAACTCATCGGAACACAGCGTCTGTGACCAGAACACACCGTTGTCTCGTCAGTTGCGAGCGAAACTAAGGTGAATAAAATTCCGCAGACTGCTGCACGAGGAGCTTCAGTTACATTTACATGGCTTTCACCGCGACTCTTCGAGATTCAACTATTCAAATAGTGATGAACTGCCATCGCATGGAGTGGCCCACCGTATGTTTCTACACGAAGCTCCATCCGTTTCATAGATGTCAATCTTTTTTCTAATCGCTGATGGATGTGTCCCATTTGCCGAAGGTTTTTCGATCCCACAGAACCATTAGCAAAATGTATTGAAACAAGTCTACATGGACTACTGCGACATGAACAGAATGGGATCCTCAGCACGCAGTTTGAACACTGTTTGAACACTCGGTACGTTCCTGAAAAAGATGCCAATCCGCGGTCGAGGCTTACAGAAAGGTGAAACTTTCATGTTGGTCCATTAAAAAGACCTTGGTTGTTACGCTGCGTGGATTTCGGTGATCCTTTCAACCATTTAATCTTTCTACCGTTGTCGATGCATACAACAAATGGCTTGAGGGTTATTACGCTGCACAACACATTCATTACGGGTAACATCAAACATCTACAACAACTGTTCAGCATATTTGGTAATCCGGAAACGACAATGAAATTCAATTTACATCCAGTCAATGCCACTAACAAGGTATCAGGCCTATCGAATCACCGCATTTCCATTTATAATCAAAGAAAGAGGTAAGAAAGTTTGTGGATACATACAAAAACCTCTCTGGAGCTGAAGGGGGGAAGGAACAACATATGGAATATTATGAACTTTATTCACTGATTTAATGTGCAACCCCAAAATTGAATGCCACCGACGGGAGCTTTTCGGCCGAAACCCTAGTGTCCAAGAAGTTACGCCTCCCGTTCGACACTGTCCGACCAAAACGAAGTTGCGTAGAAGGAAAGAACAAGGTCATCGATGCACGGTTCAATCGACAGCACGGCACTATCCACCGTTCGTGTACTTCGGACCAGCCGGTGCTTGCGCGTGATTATTGTCGTCATTTAGATGGATAGACTGTCGGCAAAACACACAACCAATGCTCTCAGATCCTCTTTGTGATTCAAGCAGAATAGACAATTTTGCCAAGGCTTACTAATCAACTGCTACCAGCAGCATATAACACCCGGCCAGTGCCGATGACAACCAACTGTTGGATGTGATACTGGATACTTTTGATATGACCAGACAGTCGGTAGATCACTTAGAGAATGTGCCTGCAACAAGTGGCCATCTGCCTACGTGCCGTTCAAGGAGCAGGTCCGAACATTACAGAACAAACGCTGAACAACTGTGAGTAGATACGAAACATCATTCCTACGAGTTTTAAACTTGGAGATTAAGGTTTTAGGCGCATATATCTCTCACATTTGACTTTTTGTAGATTTTGATGGGATTCATCCATTCGGAACATAAACTAGTGTTTGTCAATCAAAGACGAAATTATTGGTACTGATTAATGCATTAATAATCAATGAATGCTACAGTTTGAAA	without ORF
psi_tr82564_c0_g2_i1	0.205078	-	thioredoxin-glutathione reductase 1 [Fasciola gigantica]	65/82	-	-	smm:Smp_046740	hsa:7296|TXNRD1, GRIM-12, TR, TR1, TRXR1, TXNR|http://www.genome.jp/dbget-bin/www_bget?hsa:7296	GO:0045454|cell redox homeostasis	GO:0016668|oxidoreductase activity, acting on a sulfur group of donors, NAD(P) as acceptor	GO:0005623|cell	25.0	20.0	41.0	shared	CATCGTCCTGACGACGGTTACGCTAAGTTGATCTGCAACAAAGCTGAGAACAATCGCGTGGTCGGCTTGCATGTGCTTGGCCCGAACGCGGGTGAAATGACTCAGGGCTACGCGGTGGCCATCCAGGTCGGCGTAACCAAGGCCGATTTTGACCGAACCATTGGCATTCACCCCACATGCTCTGAGATCTTTACCACTCTGCACGTCACAAAGAGCTCGGGCGAGAGCGCCAAGGTGACCGCTTGCTGAGGTTAATTACCTACCGGAGCCTGCACTTCGGTTCACCCCCTTCCTCTCTGTGTGTCTATTGGCAGTGGAGAGTTTTGGAGTGGGTAACCGAATCGCTCCGGTAGGGCAATCCCAAGGGGTTGTTGCCGCGTCAACTCGATCGTCCGCATTCCGCACAACCCGACTCCCGACAACGCACCGTTCTGTTCAGTGATGCCTGTTATGACCCTCAGCTTGGTAAAGTTTTCCCATCTGGGAGCTAAGTGTGAGGCGATGTCCATCATTCGGGCGAATGGTACCACCCTGACTTTTCACCGTATCCATCTATCAGTCCATCTGTCCATCCACCTATCACCGTTAGTGCAACTTCACATCTTTTCGACTGTCTTTGTTACGAACTCTAACTTTCATCAGTGGCTAGTACTATAAATGCCGGTAGTCTAACCAAAAATTTGTGTTCTATCGATCTAACGACTGGTTGTTTCGCTCATTCCCCTTTATTCGAGATTTTCGCAACTTGTCTTGTGCCTCTCTGTGTACACTGCCTATTTGACGGGCACTGATCACAGTGGTGTTTACAAATACAACTGGATCACTGTTTTTCTGCATCCTAAAAACTTTTTCACAGCTTTTTTCCGTTGGTACCAATATTGTAAACTCAACATGGATGTCCTGTGTTCTCGCTGACATCTCACCGCTCAGCTCTGAAAAGAATGAATAAAATGAGGGAGTTGATCAAAAAAAAAAAAAAAAAA	HRPDDGYAKLICNKAENNRVVGLHVLGPNAGEMTQGYAVAIQVGVTKADFDRTIGIHPTCSEIFTTLHVTKSSGESAKVTAC
psi_tr82564_c0_g3_i1	0.338379	-	thioredoxin-glutathione reductase 1 [Fasciola gigantica]	437/557	-	sps_tr89108_c0_g2_i2	smm:Smp_046740	hsa:7296|TXNRD1, GRIM-12, TR, TR1, TRXR1, TXNR|http://www.genome.jp/dbget-bin/www_bget?hsa:7296	GO:0098869|cellular oxidant detoxification	GO:0004791|thioredoxin-disulfide reductase activity	GO:0005623|cell	60.0	46.0	88.0	shared	CATACCATCGAAGGAATTCTGGACGCTCGATTGGGCGTGGCCATTTTCTGTCCTGTGCAACCTGACCTGATCTGACCTGACCTGAACTGAAATTAGTTGATTCCTGCTAATATCAAGGTCATTATATCAACCATAAGGTCACAGCAAAAGCGAATGGTAAAATTCATCAAAAATGGCTCCGATTCCGCACGATGAAATTGCTTCCTGGTTAAAAAAAACTTTAGACACTGCTGCTGTACTCGTCTTCAGCAAGTCCAGATGTCCTTATTGTGCTGCTGTGAAAAAAATATTCGCCGACGAAAAGGTCAAATATGCAGTCATTGAGTTGGATAAACACCCAAACGGGGCCGACATCCAGAAAGCCTTGCAAAAGGTTTCCGGTATTTCGACAGTACCGCAGGTGTTTGTGCGTGGGGAGTTTGTTGGCGATTCTTCAAAGATCTCCAAGCTGAAACAGGATCAGAAACTGCAAGAAGTTCTGAAGAAAAATAAATACGACTACGACTTAATCGTGATTGGAGGTGGCTCCGGTGGCCTGGCAGCATCTAAAGAAGCGGCAGCGTTTGGCGCCAAAACAGCTGTGCTTGATTTCGTCAAGCCAACTCCTCAAGGTGCTTCGTGGGGCCTGGGTGGGACTTGTGTGAATGTGGGTTGTATTCCAAAGAAGCTGATGCATCAAGCTGCGTTACTTCGTGAAGGAATGTCGGACTCCGTACACTTCGGGTGGCAAATAGACACAGATCAAGTGAAGCACGACTGGTGCAAGATGATTGAAGCAGTACAAAATCACATTCGTTCACTGAATTGGGGCTACCGAACACAGCTTCGCGATAATGCCGTTGAATATCTGAACGCCTACGGTGAACTGGTCGATGCGCATACGATCAAGATCACCAAGAAAAACAACGAAACTGGAACGATCACCGCGAAGACGATCATTTTGGCCACAGGAGAACGACCACGCTATCCGGGAATCCCTGGTGACAAGGAGTATGCAATCACGAGTGACGATTTGTTCTCGTTGTCGTACCCGCCGGGCAAAACCCTGGTGATTGGCGCGAGCTACGTGGCGCTCGAGTGTGCCGGTTTTCTCACCACCCTGGGATTCGACACGACGGTTATGGTCCGATCGATCCTGTTGCGTGGCTTCGATCAGCAAATGGCCAACATGATTGGCGAATATATGAGCAACCACGGGACCAAGTTTATTCGATCCTGCGTGCCCACCTCGATTGAGGAAATCAAGCCAGTCGACAAGGAGAACGGTAAACCCGGTTTGTATCGCGTGAAAGCCAAGTATGAGAATGGCGAGGAATTCACCGGCGAGTTTAACACGGTTATCATGGCTATCGGCCGTGATCCGTGCGTGGACAAGAAGACCATGAGTGCTCTGGGCGTCGAATTGGATAAAGTCGGACGTGTTGTGTGTGGGGATGATGAGCAGTCTACAGTGAAGAATATCTATGCGATCGGAGATATTGTCGCGGGCAAACCTCAACTGACCCCTGTCGCGATTCACGCGGGTCGATATTTGGCACGGCGCCTGTACAGTGGTGCCACTGAGATGACGGACTATGTGAACGTGCCCACCACCGTGTTCACACCCATCGAGTACGGCGCGTGTGGACTGAGCGAGGAGGACGCGATCGAGAAATACGGGAAGGATAATATTGAGGTTTATCATTCGCATTTCATACCACTGGAGTGGACCGTGCCGCATCGTCCTGACGACGGTTACGCTAAGTTGATCTGCAACAAAGCTGAGAACAATCGCGTGGTCGGCTTGCATGTGCTTGGCCCGAACGCGGGTGAAATGACTCAGGGCTACGCGGTGGCCATCCAG	MAPIPHDEIASWLKKTLDTAAVLVFSKSRCPYCAAVKKIFADEKVKYAVIELDKHPNGADIQKALQKVSGISTVPQVFVRGEFVGDSSKISKLKQDQKLQEVLKKNKYDYDLIVIGGGSGGLAASKEAAAFGAKTAVLDFVKPTPQGASWGLGGTCVNVGCIPKKLMHQAALLREGMSDSVHFGWQIDTDQVKHDWCKMIEAVQNHIRSLNWGYRTQLRDNAVEYLNAYGELVDAHTIKITKKNNETGTITAKTIILATGERPRYPGIPGDKEYAITSDDLFSLSYPPGKTLVIGASYVALECAGFLTTLGFDTTVMVRSILLRGFDQQMANMIGEYMSNHGTKFIRSCVPTSIEEIKPVDKENGKPGLYRVKAKYENGEEFTGEFNTVIMAIGRDPCVDKKTMSALGVELDKVGRVVCGDDEQSTVKNIYAIGDIVAGKPQLTPVAIHAGRYLARRLYSGATEMTDYVNVPTTVFTPIEYGACGLSEEDAIEKYGKDNIEVYHSHFIPLEWTVPHRPDDGYAKLICNKAENNRVVGLHVLGPNAGEMTQGYAVAIQ
psi_tr82516_c1_g1_i1	0.095459	-	hypothetical protein D915_04737 [Fasciola hepatica]	52/75	-	sps_tr74459_c0_g1_i1	smm:Smp_123110	No hit	-	-	-	0.0	4.0	48.0	marita-specific	GCCTTGTTCAATATGGGTGTTTTCTTCTCAACTAAACACTAACTTGGTTCGGGTAAGACATCACGGCCAATCAAAAGCATCGATGTATACCGATACAGATGATTCCACAGTATGAACTGACATGCCTATAAATTGGCTTATCTGTTGTACCCAGTCATGATTGCGTACTGTTATTAGCAAGCTGCGAGGATGACAACCGTATTGAAAATCGTTACTCCTTCTACGCGTACTGAATCACGAACCGAAATTACGCGATGGACAGTCAAAGGGCCTTGGTGTGATGCTTTGTGGGATGAATTGATCAAAAAGCTCCAGAGGTTATTCAGAACGCGTAGCACATGTTTCTTCCTCTCCTGGTTTGATGGTGAGGACTACTGTACGATCCAAGATGTGAGTGACTTACAGGAAGCTGTGGA	MTTVLKIVTPSTRTESRTEITRWTVKGPWCDALWDELIKKLQRLFRTRSTCFFLSWFDGEDYCTIQDVSDLQEAVX
psi_tr82516_c1_g3_i1	0.109131	-	hypothetical protein D915_04737 [Fasciola hepatica]	57/139	-	-	No hit	No hit	-	-	-	3.0	24.0	193.0	marita-specific	CCCAATGGGGCTACGGTCCGATTACTCCGATGGCCTATCCGACAGGGGAGTGTCAATTTAGTACGCAACCACCACATCAAGTACCTACCGCTCCTCCAATGAGCATGATTGTCACAAATACAACAGATAATACTGTGTCTGAAACACCGGGAACTTTAGCCGCACTTGCAGCTCAAGCCCAAGAACAACCAAAATCAGTTACATCCACTGCACCCGCAGCGACGCCAGTGCCTCAAAAATGCGAACCACCGAAGAAAGAGAAATCCAGCAGCGGTAGTTCAAAATCTCAATATATAACCATGTGCACGATGACACTCCGATCCATGGGCTATAAGCAGGACGACAGAACGCTCCGGAGGGTCATTAAGAAGCACAAAGGTAATTTGAACGGTATTTTAGATGAGTTGAATCGGAGTGCATCGGAGTCTACGTCCGCACAGTGAAATTGGAATCATGATGCGTACTCGTGGAAACA	XQWGYGPITPMAYPTGECQFSTQPPHQVPTAPPMSMIVTNTTDNTVSETPGTLAALAAQAQEQPKSVTSTAPAATPVPQKCEPPKKEKSSSGSSKSQYITMCTMTLRSMGYKQDDRTLRRVIKKHKGNLNGILDELNRSASESTSAQ
psi_tr82521_c0_g1_i3	0.175781	-	hypothetical protein T265_04718 [Opisthorchis viverrini] KER28497.1 hypothetical protein T265_04718 [Opisthorchis viverrini]	71/178	-	-	No hit	hsa:3628|INPP1|http://www.genome.jp/dbget-bin/www_bget?hsa:3628	GO:0046854|phosphatidylinositol phosphorylation	GO:0004441|inositol-1,4-bisphosphate 1-phosphatase activity	GO:0016021|integral component of membrane	12.0	11.0	6.0	shared	ATCAACTTCCCGATCAGCTGCTTTCATGCGCCCAGTCAATGTGTGGCGTGAACATGAGCAAAATGGGGCTGCGTGTCGCATGCAGTTCAGTCGAATTCGAGGTTCTGGATTCAGCTTTCCAAGACTGGCCCCATGCATCTGAGGCGGCTTGTTCTTCTTCTTCTCAGGTCGTATTGTTCTCATCACCCGGTGCTGGTTTCAAACTACTTTGCGTGATCATGGATCAGATGGATGTCTATTTGGTTTTGAAACCCAACACATATTGGTGGGATACCTGCGCGCCACATGCAATTTTGCGAGCGCTGAATGGAGGCCTGCTTCGTCTGAAACCCGCGATTCGGCACGCTCAGCAGCTATTGTCTTCTGGAATGGACAACATGCATACGGCTTTGTGCGCACAGCTTGATCAGTTCGAGGTACAGTACCTAGAAAAGACGACATCAGACACGAAAAGTGGCAATGCACTGTATTGCAACTCGGACGGTTTTCTTGCCTATCGTTCTAGAGAAACGGCAACAAAAATCCTACTGCACTTGGCAAAACACTTTTCAAGTGAAGAAACCTTTCCACGCTGAGTGCATGGTGTCTCGTATCTGCATTCATTCATCCTGTCCCACCGGTCTTCCAATCGGCCCTGACTGTTGTTATGACTGCTCTTATTGTTTCCATTATTAGTCTTTCTATTTTCATTGCGATTCTTTCGTTGGTCGCGCATTTAGCCATATGTGCATTCACTCACCTATACCGCTTATCTAGTTCATTTCCTTCGTGACTTTATATCGCACTCGTCTTTTTGCAAATACTTTGTTCAAGT	XQLPDQLLSCAQSMCGVNMSKMGLRVACSSVEFEVLDSAFQDWPHASEAACSSSSQVVLFSSPGAGFKLLCVIMDQMDVYLVLKPNTYWWDTCAPHAILRALNGGLLRLKPAIRHAQQLLSSGMDNMHTALCAQLDQFEVQYLEKTTSDTKSGNALYCNSDGFLAYRSRETATKILLHLAKHFSSEETFPR
psi_tr82521_c0_g4_i1	0.199463	-	hypothetical protein D915_00324 [Fasciola hepatica]	146/288	sps_tr107527_c0_g1_i1	sps_tr107527_c0_g1_i1	smm:Smp_017520	hsa:3628|INPP1|http://www.genome.jp/dbget-bin/www_bget?hsa:3628	GO:0046854|phosphatidylinositol phosphorylation	GO:0004441|inositol-1,4-bisphosphate 1-phosphatase activity	GO:0016021|integral component of membrane	10.0	6.0	2.0	rediae-specific	GTTCTCTGCCCTGTATATTAGTGCATGCGCATGGACAACTGCCAGTCGCACGTAATGCCTGAGATTTTTTATTCATAGCGTTGACAAAATGTGCACGACTCGTTCGCCAAATCCCTCACTGTTTGACGTCCTCGAAACAGTGCTGCTTTGCAGTGAAAGGGCAGCAACAATTGCTCGCCAAATCAAGCTTCAGTACAGTGCTTTTGGATCCCTGGTGCAGCAGAAGCTCGGAACTGAGGCCAATGCTCGATTCAATGTGGATGTGAAAACGTTGGCCGACGTTCTCATTCAAGAAGTGGTACGCTTCGATCTGAACAAACGATTTCCAGGGTTCGGTCAATCTGTTTTTGGCGAGGAAAACAACCAGTTCTACAACGAGGCAACAAACGAAACGATTATCGTTCAAATGAGTGACTCTATGCAAGAGGTGTCAGCAATGCTTTTTCGTGTTTTCGGTGATGGCGATCCGTTAGCTCGCAGGCTCGCCGAGCTCGCCACTCAACCATTGGACCAATTTTGGGAGTCTAGTGCGATGCATCGCCTGAGGGAATCTGCGGAACAGTGTAAGCTGGATAGATTAAAATCGGTACCGGCCGAACTGGATCAGTGCGCGGTGTGGATTGATCCGATTGACTCCACAGCCGAATACGTACGATGTCCGGTCCTCACCGATGCAGACGCATCTGCTCCGCTGGGTGCCACCACCGACTCCAATTGCAGTCCGATCGGGAACAGTTTCTCCTGTCCCGTGCTGCAACTACCAGGGCAGTTGGTCAATGTGACCGTCTTGATTGGTGTATTCAATCGCGTCACGGGCAAGCTGACGTTCGGGGTCGTGAATCAGCCGTTCTACGTGTCGTCTCCAGCTCGGACAGCATCGAACGGGAATGAAGATCTCTATTCCGGACGCATATTTTGGGGTACCAGTGGTCTGTATCCCGTTGTTTCAATCAATTG	MCTTRSPNPSLFDVLETVLLCSERAATIARQIKLQYSAFGSLVQQKLGTEANARFNVDVKTLADVLIQEVVRFDLNKRFPGFGQSVFGEENNQFYNEATNETIIVQMSDSMQEVSAMLFRVFGDGDPLARRLAELATQPLDQFWESSAMHRLRESAEQCKLDRLKSVPAELDQCAVWIDPIDSTAEYVRCPVLTDADASAPLGATTDSNCSPIGNSFSCPVLQLPGQLVNVTVLIGVFNRVTGKLTFGVVNQPFYVSSPARTASNGNEDLYSGRIFWGTSGLYPVVSINX
psi_tr82521_c0_g4_i2	0.095947	-	hypothetical protein D915_00324 [Fasciola hepatica]	53/69	-	-	smm:Smp_017520	hsa:3628|INPP1|http://www.genome.jp/dbget-bin/www_bget?hsa:3628	GO:0046854|phosphatidylinositol phosphorylation	GO:0004441|inositol-1,4-bisphosphate 1-phosphatase activity	GO:0005885|Arp2/3 protein complex	0.0	2.0	1.0	cercaria-specific	GTTCTCTGCCCTGTATATTAGTGCATGCGCATGGACAACTGCCAGTCGCACGTAATGCCTGAGATTTTTTATTCATAGCGTTGACAAAATGTGCACGACTCGTTCGCCAAATCCCTCACTGTTTGACGTCCTCGAAACAGTGCTGCTTTGCAGTGAAAGGGCAGCAACAATTGCTCGCCAAATCAAGCTTCAGTACAGTGCTTTTGGATCCCTGGTGCAGCAGAAGCTCGGAACTGAGGCCAATGCTCGATTCAATGTGGATGTGAAAACGTTGGCCGACGTTCTCATTCAAGAAGTGGTACGCTTCGATCTGAACAAACGATTCGTGTTTTCGGTGATGGCGATCCGTTAGCTCGCAGGCTCGCCGAGATCGCCACTCAACCATTGGACCAATTTTGGGAGTCTAGTGCGATGCAGCGCCTGA	MCTTRSPNPSLFDVLETVLLCSERAATIARQIKLQYSAFGSLVQQKLGTEANARFNVDVKTLADVLIQEVVRFDLNKRFVFSVMAIR
psi_tr82523_c0_g5_i1	0.156494	-	hypothetical protein X801_08464 [Opisthorchis viverrini]	109/141	sps_tr4409_c0_g1_i1	-	smm:Smp_005160	hsa:55796|MBNL3, CHCR, MBLX, MBLX39, MBXL|http://www.genome.jp/dbget-bin/www_bget?hsa:55796	GO:0000381|regulation of alternative mRNA splicing, via spliceosome	GO:0046872|metal ion binding	GO:0005654|nucleoplasm	18.0	27.0	19.0	shared	AAATGCAGCTGCTGCGTTGGCCTTGAGCAACTGGCTTCATCAACAACAACAGCAGCAGCAACAACAGCAACAGGCGCCCTCGCATCCTCTGCTCTCAACTCAGGTTCCCGGCGCCCATCAACTATCGACCCCGTCCGCATTAGCAGCAGCTCTGGCTGCCGTGCATCAATCATCTCCTGAATTACACACCAATGCACAACATTCGCCCGCATTCCAGCACCACCCACACAATCCACAGCAGCAACAACAAGCCCTGTTGCTGTCCACCCTACTTCGAGCACAACAATCCCAGTTGGCAGCGGCTCAGATGGCGGCGGCTGTCCAGGCGGCCGGCTATCTACAAACCAGTTCTTCCCCACGCCCAATCGGAATGCTTGAAACACCATATTCATTACCCGGTGCACTGACTGGACTCCAGGCCACACCGTATGCGGCCGCTTTCCCCTGTATCCAAAACCCGATCACCAATGTCGCCTACATCAACGACAAAGGCCATCTCCTGGAAACTCTACCTATTTGCCGTGATTTCAAGGCTGGAAAGTGCCATCGTAACGGGGACTGTCGCTATGTTCATCTGGTGGATGAAAACGTTGAAGTGAACCAGGGTCGCGTTATTGTCTGCCGAGACGCGGCCAAAGGTCGTTGCACACGGGTCCCGTGTAAGTACTACCACGTACCTCTACATGCGATCTCGGCCAATCGAAGTATGGCTCTCAACTCAGTCTTGGCTAATGCTGGCGCGGTGCCGACTAGTAGC	XNAAAALALSNWLHQQQQQQQQQQQAPSHPLLSTQVPGAHQLSTPSALAAALAAVHQSSPELHTNAQHSPAFQHHPHNPQQQQQALLLSTLLRAQQSQLAAAQMAAAVQAAGYLQTSSSPRPIGMLETPYSLPGALTGLQATPYAAAFPCIQNPITNVAYINDKGHLLETLPICRDFKAGKCHRNGDCRYVHLVDENVEVNQGRVIVCRDAAKGRCTRVPCKYYHVPLHAISANRSMALNSVLANAGAVPTSS
psi_tr82526_c0_g3_i2	0.251953	-	hypothetical protein D915_13209 [Fasciola hepatica]	78/226	-	sps_tr76558_c0_g1_i1	smm:Smp_175390	No hit	GO:0010469|regulation of signaling receptor activity	GO:0008083|growth factor activity	GO:0016020|membrane	3.0	3.0	2.0	shared	ATGCAGTTCACAAGCGTAGAGTTAAAGTCGATTTTTAGTTGCAAGCCACCGTTTCAAGCCTCCGGTACCAGTTGATAAATTCGGTTCACAGGAAGATTTTTAACATGAGCAGTCACATTGTCCAAACCACACAACTGCATTTATTTCATTGATTTTACTCTCGATTTGGAACTTATTACTGTTGATACTTATCGATTCCTTCCCCTGGATCGATCGCACACATTAAGGATCTCATGCATTGTGATGGTCTCGCACAGTCTGCATACTTTTGGACCAATATTTGAAATAGGGACCAAGCTGAGGATGCTTGTGTGGATTTGCAGTTATTTCACTCTCACACTACATATCATTCTACAGACGCATATCACCTGTCATGCTATGCACCTAGTCCCGAACGTGACTCAGACCGGTCTGGAAGCCATGCGACCGGACAACAGATCACACCGTATCGCACTAGACCCGATCGATTCGACACGGTCTCGGAACGTTACAGGATTGCATGTACCGTTTGTATCAAGCACATGGCGTGCGCCCTATCCCGATACACACCAGGCAGTTGTGCAGCCATATCAACCTCAGTCAAATGGGAACAGTCACAATGAATCCTCGGTGACGAGACGTGCGCGAACGAAACGGTATTCCCGAACGGGCACGAACAGCGCGAGACCGAATCAGCCCCAGGGACTGGGTTCCTTCAGTTCGTGGTGGCCCGCTGGAACTGTCCAGGGGGAGAATGCCCACTTTGACGAATCTGCATTTGTGATCAACAATTCGGAGATGTATGCTTCCCCGGTGGAAATTAGACTACTGGACACAAAGCGACCCAGGCAAGATGTGCACGCGCAACCACGAGCTCAGCCATTCCATGGTCTGTTCGGCGGTGAGGATTCGAAAAGTCGAGGATGGCGGTCCCTGAGTTCGGAAAAAGAGAAAGAAATATCACGGTTTGTCGTTTCTCTGCTCAGTCGGTATACCGTCTCCGTAGATCCGCTGCAAGTGTATTCCATAATATACCAATGGGAGAGTTACCAACACCAGAAACAGCTGGCTGCACATCGTCAATGGACGCTGAAAGTTCGGCAACAGAAAAGAAGGCAGCGCAAACTGAAAGAATACAATCGGCATTTGCGTTACTTCGCCTCCGTACTCACTGAGCAACATTTGAGCCAGCTTAGAAAAGCACGTAATTTCAGCGAATTCAAACAAATCATGTTTGATCAACCTGCATCGCACAGTGCGGACCGCGA	MRPDNRSHRIALDPIDSTRSRNVTGLHVPFVSSTWRAPYPDTHQAVVQPYQPQSNGNSHNESSVTRRARTKRYSRTGTNSARPNQPQGLGSFSSWWPAGTVQGENAHFDESAFVINNSEMYASPVEIRLLDTKRPRQDVHAQPRAQPFHGLFGGEDSKSRGWRSLSSEKEKEISRFVVSLLSRYTVSVDPLQVYSIIYQWESYQHQKQLAAHRQWTLKVRQQKRRQRKLKEYNRHLRYFASVLTEQHLSQLRKARNFSEFKQIMFDQPASHSADRX
psi_tr82526_c0_g5_i2	0.318359	-	hypothetical protein D915_13209 [Fasciola hepatica]	224/379	sps_tr37645_c0_g1_i1	sps_tr92984_c0_g2_i1	smm:Smp_175390	No hit	GO:0010469|regulation of signaling receptor activity	GO:0008083|growth factor activity	GO:0016020|membrane	4.0	4.0	1.0	shared	CCGGGACAGAACATTGTGGCTGCCTCGTCCAGTGCGCTGCAGTTTCCCGGTGGTTCGGGTGGTGGAATCGTCGTGAATAGTTTGCGATCGGCCCGAAAAGGAAACACCCGTGAAAGCCGTGCAATTTCAGACATACCGGAACCGTTGGAATCAATAAACGACAAGTCCAACCCAGGTGAACATTCGGCTGCTCAAGCAAAAGATTCCAGTAACTCAGATCAGAAACGTTTGTTGATGGATAATCAAGATGAAGACGAAGAGCCCAGCTATTCCGAGGCAGAGCTACGCAGCGCCTTCGAGAGCTACCAAGAATTTCGACAAACCGCCTGCCAACCCCGTACTCACATTCTCTGTGTACGATCACTGTTGGATTTGCATCAAGAACACACGGCAGTGGTAATTCCACGTGGGTTCCACGTGCGTCGTTGTGGAGCACAGATACAGCCGATGTGTGGTTATCACAGTGCACCGGTGTCCACGGAGGTTGATGGAGAGGACTCAGACGTTGACATGTTGAGCTCGGCGGCCGCTGCGGCTGTTGGTGTCGAGCCTGCGGATTTGTTCGGCAGCTATCCGCCCACACGAACTTTGGTGAGCGAGGCCGATCACGTGGAATTCGTCATGGATCGTGGTCGAACTGGTACATGCGAATGCGAAACTGCCGAGGAAGAATGCTTGCCCACTAATGTCACCCTGAGAACACAAGCTGTAGCAATCAGTAGGATATTGCCACTTCAGAACTTGAAGCACTCAACTGAACTGATCGTCGTTACTGATCATGTATCTTGTGGTTGTCAACCCCGGTGTAAAAATCGTTTGTGCGTTCCACCACTCAAATTGGTCATACACACGTTTTCCGACTGCGCGTGCGTGTGTCCTCCGAACGACGTTCGATGTCGCCATCTACTCGATGGCGTGGAGCAATTTTCCATGAATGAAATCCCTCTTCCTCTGAACGGATCCTATATCCTGCCACCTTGCCGACACGGACCAATGGACGACGAGCATTTATATCACCGGAGATGTCCTCGACCAATCCGTCGACAGATTGCTCGAAAATGAAGCTCACCACACACACACACACACACACACACCGAAGAGATAAATGAAACTATGCAAATTTACAAAAATAATGATTTGTCGGATTCTGTTTCGAAACGAACAGCTATTGTTCATCAGAGAGATAGTGTGATTCACTCGTAGTTCGACCAATCAATTGATGCTTCGCGTTGGATGGTGACACAACGGGAAGCAGTCAATGAACCAAACCAAACCAAACGAAACCAAAAACCAAACTCTGAAGTTTAACCGCCAAATTTACAATCGGACACAGTTAAACCATCATAAATACAACAACAACAACTTAGACAAGTATGAATGAATCTGTTATTTTTGTACATTTTCGACATTTTTGAGGCTTTCTTGCTTTTGATCAGAGGTTAAACCTAATCGCCCTGACTGCTCCCTCACCACCCAGTTCCGTTTGATCCTCCTTTCTTCGTTCCTGCCTTCACATTTCCCACACCTCCATCCCCAGTAAACACTGCTTTCGATGTGAACTTATTCCCATGTTTGTTTGTTCTCGCACTAATGTTTTGCGTCGTGTTTGTTGTCTGTCTGTCTGTCTATCTGTCTGTCCGATTTGACTCAAAATTACGCCGTTGCCGAGGCTAGGCTCTGTTCGGGC	PGQNIVAASSSALQFPGGSGGGIVVNSLRSARKGNTRESRAISDIPEPLESINDKSNPGEHSAAQAKDSSNSDQKRLLMDNQDEDEEPSYSEAELRSAFESYQEFRQTACQPRTHILCVRSLLDLHQEHTAVVIPRGFHVRRCGAQIQPMCGYHSAPVSTEVDGEDSDVDMLSSAAAAAVGVEPADLFGSYPPTRTLVSEADHVEFVMDRGRTGTCECETAEEECLPTNVTLRTQAVAISRILPLQNLKHSTELIVVTDHVSCGCQPRCKNRLCVPPLKLVIHTFSDCACVCPPNDVRCRHLLDGVEQFSMNEIPLPLNGSYILPPCRHGPMDDEHLYHRRCPRPIRRQIARK
psi_tr82526_c0_g10_i1	0.075928	-	-	-	-	-	-	-	-	-	-	2.0	0.0	1.0	rediae-specific	GAGCAACATTTGAGCCAGCTTAGAAAAGCACGTAATTTCAGCGAATTCAAACAAATCATGTTTGATCAACCTGCATCGCACAGTGCGGACCGCGAACCCGGTGGACTGCCACCAAGCTCGCTCATCGGTCCACCGATACATTACCCAGTTCCGGGACAGAACATTGTGGCTGCCTCGTCCAGTGCGCTGCAGTTTCCCGGTGGTTCGGGTGGTGGAATCGTCGTGAATAGTTTGCGATCGGCCCGAAAAGGAAACACCCGTGAAAGCCGTGCAATTTCAGACATACCGGAACCGTTGGAATCAATAAACGACAAGTCCAACCCAGGTGAACAT	without ORF
psi_tr82514_c0_g1_i1	0.215088	-	-	-	-	-	-	-	-	-	-	2.0	0.0	0.0	rediae-specific	AACAACAACAAAAACAGTATGGGGCAAACGAATACTCGTTTACCATATCCCGTAAATCGTACCGTTCTGGATATGGTCAGCGATCAACTGATGCAACAACAAATTCCCGTAAGTGATCATGAGCGCGTCATAGTGATTTAATTTACCTCAATCCATTGTGCAGTTGGATCAACTTTCGAGTTCGGATTATCGACATTTTCGGCGGAAAGTTCAACGAAGAGTGATGCGCTATTTGCAAGCCACGTTCACACCAGAGCAACTGGATACCATGAATTATTCAAGTGACGGACTTTCTGAGATTAGTGCGAACCAGTGGCAAACGTTGCATGCAATTGTGCGTGACTGTGTAGTCAAATTCACACAACATCGTTCCAGTTTGGACTCCGCGAGGAACAATCGTAACCATAGTGATGGAAACCCAAGATCGCCGGATTTAAGAACAAGTGCAATTACACAAAATCAAGGAAATAAGCCTGCTAATAACAAATTGAAACCTCGACTGAGCACTGTGGCCCGTACGAATGCCGTTGGTCCAGTCCAGGTTGCTACGTTGCCCGAGTGTCCCATTTGTTTGAAGGAGTTCGAATTGAATGACCTCATGCTAACACTTATGTGCTTCCACGTATATCATCAAGACTGTTTTGAATCCTGGTTCAAACAGGGTGACGATTGTCCAGTCTGTCGGATCAGTCTAACCAACACGGTCAAACCAATTGAAGTTTCAAGCAAAAGCCGATTGATGGCACCAGAAGAAGCAGACGAAACAAGTGAGCAAACGGTCGTCGAACGATGATTGGATGAGACAAGTCACAAGCAGCAAACATTGATTCAATCAGCCTCCTTATCAGTTTCACGTGCACAAAACAGACAGACCGTACGAGATAGCGAGAGGAACCATTTGTACACCAGCCAACTGATTGACTGGCTCCTTCAATTCAATTCCTCATTTCGTTGCCGAAAATCAGCAAATTTCGACCGCTATCAGTTTGACCGAATGTATTTTCGAATTTGTTGGAGCGAATCTGTGGCTCCTGTATTTTTTCGTCCAATTCTTTGTAAATATATATATTTATACCTTTTCAAAAAAAAAAAAAAAAAAAAA	without ORF
psi_tr82514_c0_g1_i3	0.217773	OG0006280	E3 ubiquitin-protein ligase [Clonorchis sinensis]	65/241	sps_tr100706_c0_g1_i1	sps_tr78060_c0_g1_i1	smm:Smp_047700	hsa:55658|RNF126|http://www.genome.jp/dbget-bin/www_bget?hsa:55658	GO:0016567|protein ubiquitination	GO:0016874|ligase activity	GO:0016021|integral component of membrane	6.0	15.0	14.0	shared	ATTTACGGCACTATACTCTGCACGAACAGCGATTAACAAAGATTATTCGACCGTGTGATCTGTGTTCCAACAACAACAACAACAACAGTATGGGGCAAACGAATACTCGTTTACCATATCCCGTAAATCGTACCGTTCTGGATATGGTCAGCGATCAACTGATGCAACAACAAATTCCCTTGGATCAACTTTCGAGTTCGGATTATCGACATTTTCGGCGGAAAGTTCAACGAAGAGTGATGCGCTATTTGCAAGCCACGTTCACACCAGAGCAACTGGATACCATGAATTATTCAAGTGACGGACTTTCTGAGATTAGTGCGAACCAGTGGCAAACGTTGCATGCAATTGTGCGTGACTGTGTAGTCAAATTCACACAACATCGTTCCAGTTTGGACTCCGCGAGGAACAATCGTAACCATAGTGATGGAAACCCAAGATCGCCGGATTTAAGAACAAGTGCAATTACACAAAATCAAGGAAATAAGCCTGCTAATAACAAATTGAAACCTCGACTGAGCACTGTGGCCCGTACGAATGCCGTTGGTCCAGTCCAGGTTGCTACGTTGCCCGAGTGTCCCATTTGTTTGAAGGAGTTCGAATTGAATGACCTCATGCTAACACTTATGTGCTTCCACGTATATCATCAAGACTGTTTTGAATCCTGGTTCAAACAGGGTGACGATTGTCCAGTCTGTCGGATCAGTCTAACCAACACGGTCAAACCAATTGAAGTTTCAAGCAAAAGCCGATTGATGGCACCAGAAGAAGCAGACGAAACAAGTGAGCAAACGGTCGTCGAACGATGATTGGATGAGACAAGTCACAAGCAGCAAACATTGATTCAATCAGCCTCCTTATCAGTTTCACGTGCACAAAACAGACAGACCGTACGAGATAGCGAGAGGAACCATTTGTACACCAGCCAACTGATTGACTGGCTCCTTCAATTCAATTCCTCATTTCGTTGCCGAAAATCAGCAAATTTCGACCGCTATCAGTTTGACCGAATGTATTTTCGAATTTGTTGGAGCGAATCTGTGGCTCCTGTATTTTTTCGTCCAATTCTTTGTAAATATATATATTTATACCTTTTCAAAAAAAAAAAAAAAAAAAAA	XLRHYTLHEQRLTKIIRPCDLCSNNNNNNSMGQTNTRLPYPVNRTVLDMVSDQLMQQQIPLDQLSSSDYRHFRRKVQRRVMRYLQATFTPEQLDTMNYSSDGLSEISANQWQTLHAIVRDCVVKFTQHRSSLDSARNNRNHSDGNPRSPDLRTSAITQNQGNKPANNKLKPRLSTVARTNAVGPVQVATLPECPICLKEFELNDLMLTLMCFHVYHQDCFESWFKQGDDCPVCRISLTNTVKPIEVSSKSRLMAPEEADETSEQTVVER
psi_tr82514_c1_g1_i2	0.490234	OG0002407	7 transmembrane receptor [Fasciola hepatica]	257/391	sps_tr90133_c0_g2_i1	sps_tr90133_c0_g2_i1	smm:Smp_159850	hsa:150|ADRA2A, ADRA2, ADRA2R, ADRAR, ALPHA2AAR, ZNF32|http://www.genome.jp/dbget-bin/www_bget?hsa:150	GO:0098664|G protein-coupled serotonin receptor signaling pathway	GO:0099589|serotonin receptor activity	GO:0005887|integral component of plasma membrane	2.0	5.0	7.0	shared	TTCAGGAGAAGACCATTTATTATTCTATTGACAGACATGTCGATATAAACAAATTGAATAAATGGGGCGCGAAATCAGCTCTCTCCAGTCTGCTAACTGTGAGTTGAGCAATCGTTTAACATCTGCGTAAATATTAGTCCTGCAACTATGTGCGTTTCCCACCACCCAACTCACAGTGCAATCTGATTGGCCCATGACAACAACCAACCAAATCGATCGGTTTCCTTGCGGTCCACACTTAAAATCCCCGAACAAAACCAGTGTCGCCACTACAGACCAATACCGACGTCAGCTGGGCTTGTGCAGTTAAAAGAACTGATGCATTCCACAACCTCTATTGTGCAATCCATATGTACCAGCACGTGTCCTTTAAAAACGTTGCATGACTTCCCCTCCGTAATAATTGCGGAATCCGGAAACTCACATTCGGAAACGCCTGACTCAGATACAGCTGCTGTGTACCTGTGGAAACCGGTTGTTCTGGTCCTACTGAGCATCATGGTCACACTGACTGTACTGGGTAACGGGTTGATTTGCGTGGCCGCGGCACACAATCGTCATTTGCGCCATTCGTCCAACGTGTTTTTCATCTCGCTGGCCATCACCAATTTGTTGTACGCTTGCACCGTTATGACATTCAATATCGCCTACAACAGTCTGAGCGTGCATCTGTTCACGGACGCCTTGTGTGTTGTGTTCCTCTCGTTGGATGTGCTGTTCTGTGCCGCTTCCATCTTGCACTTGGCTGCCATTGCCTTGGATCGATTTGTTCACGTGCACTCCTCGGTGACCTATTCACGCAAATTCAACACGAAAATTCATCTGCTCGTCATTCTAACATTGTGGATGTTAAGTGCTCTGCTCGCGTTCCTACCGTTGGAATTCGACTGCCATCAGACCCATTCAGCGATGCTCGCAAACAATCGTACGAAAACATTTGTTGGTATGCCAAGGGGTCACTTTTGTCATCATCAAGTCAATCTGACTTGCGCGCTGATCAACGCTGTCCTCAGTTTTATTCTACCCCTTGTATTCATGATCATTGTGTACAGTCGTCTATTTCAAATCACCAGACAACATTTAAATCAGATCAAATCACAGAAACCATCGGTCGATCTGATTGTTGAGCGAGATGACCAAACATTCGATAAGATGATCGGCTACACGGGACCGTCACCTGACCAAAGTCTGAATAGTCAGGCCGTATCATCGACAAGTTTGCGTAGCAAGTTCTTCTTAGACCCGTTGGAGGACGCTACAGAGATCGATCAAAGTAGTCCGGCCACAAGACATCTTTCGGAGTGCAGTCAGCTGGGCAGCCGAACCACGCCGAGGATGAGCCGATCGGCTAACGATACGACGTTGCTGTTTTCCCACACCAATTCGTGGATCCATGGAACTCGCGTGCCCAGACATCGGAACAGTTTGAATGTACCGATTCGGTATCCGACACGATACCCAATCCACGATAGTCTTCGCTCGTCCTTTCAGATGAACAAGCCGAAGGAGTCAACCGTGAGTATGATCATGCGAATGCGAGTGACCACACACAACGAACACAAAGCTGCCATCACGCTGGCAGTCATACTTGGCTCGTTCATTCTGTGTTGGATGCCCTACTTCTTCATCAATTGTCTAGCAGCCGTGTGTCATTGTGTTCGAAGAGAGCTCTACTTCGCTGCTACGTGGCTGGGCTATTTCAACGCCTGCCTGAATCCGGTCATCTATTCTTTGTTCAATAGTAAATTTCGACGTGCTTGCGCGAAACTTTTGTGCGCGTGGCGTAAATGTCGCGGCAGGCACGAACAATATGGTTTGGCCAAATTACGCTATTGCGGTGACGCAACCATTCAGCTGGCTTTGGGACGTGTTTTATGGACGAAGGATATGCCAGCCCCTGACAAAGTGGACACTACAACGGCTTTGAACTAGAGCCTGGATTTGTGCTAACCTGTAATGGTCACGATTACACTGCGTGATATATATATATATATATATATATACGCTGATACCGCGATTGTGTGCTTCTCGAATGAGAAATCAGTGACAAAAACGAGAGTGTAATGAAGAAGAGTCGTTTCTTCAGGAAAACACTCTCCTCCCCCCCCCCAAAATTAGTCGATAGCTGCCTCCAGTGATACCAATCGGTAACGAAACATTTATTCGATCCAGGTACGATTACACGTGTCAAACGATCAATCGATTATCCAAACCTCAGAACAGGAATTATTTCAGTCATCACAGGTTAACTGCGACTGTGCTGCTGCTTCTGTTCTTATTGAACAAAACAGATCATCTTTCATTTTCTGTGCTTTCCCCACTCATTCGCACCTTCTGATGGATTTATTCGTAACCTCCGGTTTAATATTATCACCATTAACAACGAACCCGGAATCTGTCGCTGAGTACTGCTGATTAGCATTCTTACTACTGAGTAGCCACTCCTGTTTTTTGACCACATGAGCATCCCCGGGATGTGTAGAAATACCGTCACAACCATGTGTTCATTCACTCCCTACCGATCGATCTCGCGGTCTGACTTCACTTAGACCTTTATCGTTTACCGCTTGATCTTTCATCCTCATTCACTTATGTGAACTCTCCGCAAAACAAACACATAATTCAACCAATATGGATGTGTCCGTGTTAAAATCTATGGTTGCTCGCGCTTGAGCGTGCTTCTAGAAGGGTTTGAGCAGGTTTAAATCTGGTCTCCGTTGAGAGGAAACACCAAACTGTTACTACTATCGCTACTTTTACGAACACTACCGGTACCATAATTACTTGCTTTGCTCCTTGCATTTTCGTGACCGGTAATCTTCCCCGATGCATACCGATGCATGTTTATCTCGTAGTTGACTGCCAAATGACCCACGTCAATCCATAACTATCAACTCCAATTCATGGGACACGCACCCCAATGTCTTTTTGTCTCCGCCCATTTGGACACTGCTGCCTGATCCTGCCGCTCACCACCAGACAGCCAACCTGGCCTACTTATTTTGTTGCTCCCATTCAGCCTATTCAGGTCCGAACGACACAAACGTGCACGCAAATGGTTCCCGTGATTCTTGTCTATTTTGGTTCTGTGTCCACAACAACAACAACAACAAAAACAAAAACAATTATCTGGTCTATTCACCGGCCAGATTACTCTCGTGTTTG	MVTLTVLGNGLICVAAAHNRHLRHSSNVFFISLAITNLLYACTVMTFNIAYNSLSVHLFTDALCVVFLSLDVLFCAASILHLAAIALDRFVHVHSSVTYSRKFNTKIHLLVILTLWMLSALLAFLPLEFDCHQTHSAMLANNRTKTFVGMPRGHFCHHQVNLTCALINAVLSFILPLVFMIIVYSRLFQITRQHLNQIKSQKPSVDLIVERDDQTFDKMIGYTGPSPDQSLNSQAVSSTSLRSKFFLDPLEDATEIDQSSPATRHLSECSQLGSRTTPRMSRSANDTTLLFSHTNSWIHGTRVPRHRNSLNVPIRYPTRYPIHDSLRSSFQMNKPKESTVSMIMRMRVTTHNEHKAAITLAVILGSFILCWMPYFFINCLAAVCHCVRRELYFAATWLGYFNACLNPVIYSLFNSKFRRACAKLLCAWRKCRGRHEQYGLAKLRYCGDATIQLALGRVLWTKDMPAPDKVDTTTALN
psi_tr82518_c0_g1_i1	0.281494	-	helicase protein, partial [Opisthorchis viverrini]	324/475	sps_tr84267_c0_g1_i2	sps_tr93396_c0_g7_i1	smm:Smp_123500	hsa:57647|DHX37, DDX37|http://www.genome.jp/dbget-bin/www_bget?hsa:57647	GO:0000462|maturation of SSU-rRNA from tricistronic rRNA transcript (SSU-rRNA, 5.8S rRNA, LSU-rRNA)	GO:0004386|helicase activity	GO:0005730|nucleolus	15.0	10.0	9.0	shared	AACTACCCATTGTTGCAGATGTGGAAAGTCAGATGACAAAGATCAATCTGGACAATTTTGACATTATTCCCACGGACGAGGAAACGGAATTCGGAAGCCTACGTCGGCAGGGGCGTCGCGCTGATACTACTTCCACCACGAGTTCGAAGCAGCCTGAGCCTGATACGGAGAGTGACAGTGATCATGACAACCTTGACGAGTTCGATGACGATGACGAGATTATGGAGCAAATCAAATCATCCCGCGAAGCCAATTGCACGACTCCTGTTCACGCGTTGCCTCTCTATTCGCTCCTGCCACCCGAGCGTCAACAATTGGTTTTTGAATCTCCGCCGGAAGGTCATCGGCTGATCGTGGTTGCTACCAATGTGGCCGAGACATCGCTCACCATTCCCAACATAAGATTTGTTGTGGACTCGGGTAAGGTGAAGACTAAAGTCTACGACTCAGCGACCGGAGCTTCCAGCTTCGAGATAGTATGGATTAGCCAAGCCTCAGCGGAACAACGTGCCGGGCGCGCGGGTCGTGTGGCTCCTGGCCACTGTTATCGTTTGTACAGTTCACAGGTGTTCTCTAGCATGCGACCGTTTGCCACGCCGGACATTCTGACTCGACCGATCGATGAGGTGGTTCTCATGCTCAAGTCCTATTTGGGAAGCACGCCACTGTCCCGTTTTCCGTTGCCCACGTCACCATCTCCGGTGGCGGTAGACTCAGCCGAATGTCGCTTGGTCGCACTCGGAGCTCTCGAAGAATTGACCACGGACACGAGTGGCGGAGAATCGCTCCGAACCATCACACGTGCCGGTCGCTGGATGGCTCGGCTTCCGCTCCCGGCTCGATTCGCTCGAATGCTTCTGTTCGCCGATCAGCATCAGCTGATGCCCTACGCCGTGATCCTCGTGGCTGTCTTATCCGTACCCGATTTGTATTTACCTCAAACGAGTGAGCAGACCAACGTTGAACACGACGAGTCCGTGGGGACCGGTGAATCTAAGGGTCCCTCTCAGTCCGGTACTGATTCCTTAGAACAATTCCGTACGAATTTTGCGCAACAGTTTGTTCGGCGGAAAGCGGATCTCTTTCTCGGTGATTTGGCTGTGCTTCTGGGTACCGTATGCTGTTTGGAACGTTATGCAGCCCAACTGAATGGTTTGGTTCCGGCCGAACCAGGCATTATTGAATTTTGCGGTGGTCCCAAGCAGGTATCCCGTGATCCGGATGCTGCACTTCGTTTACTGACCGAACGATGTGGAGTGCGGTGGAATGCGTACAAGGAGGTTAGACAGCTGCGACGCCAGCTGATTGATATTTTGAATGCGAATATACCGAACTTGGGCCTTGCGTTGGATCCGGTCCTTCCCCGGCCGAGCCCTGCTCAAGTAGAACAACTACGTCAGCTGTTTTTGGTTGGATCACCCTGCCATCTGGC	XLPIVADVESQMTKINLDNFDIIPTDEETEFGSLRRQGRRADTTSTTSSKQPEPDTESDSDHDNLDEFDDDDEIMEQIKSSREANCTTPVHALPLYSLLPPERQQLVFESPPEGHRLIVVATNVAETSLTIPNIRFVVDSGKVKTKVYDSATGASSFEIVWISQASAEQRAGRAGRVAPGHCYRLYSSQVFSSMRPFATPDILTRPIDEVVLMLKSYLGSTPLSRFPLPTSPSPVAVDSAECRLVALGALEELTTDTSGGESLRTITRAGRWMARLPLPARFARMLLFADQHQLMPYAVILVAVLSVPDLYLPQTSEQTNVEHDESVGTGESKGPSQSGTDSLEQFRTNFAQQFVRRKADLFLGDLAVLLGTVCCLERYAAQLNGLVPAEPGIIEFCGGPKQVSRDPDAALRLLTERCGVRWNAYKEVRQLRRQLIDILNANIPNLGLALDPVLPRPSPAQVEQLRQLFLVGSPCHLA
psi_tr82518_c0_g2_i1	0.263916	-	putative ATP-dependent RNA helicase DHX37 [Clonorchis sinensis]	208/372	sps_tr124350_c0_g1_i1	-	smm:Smp_123500	hsa:57647|DHX37, DDX37|http://www.genome.jp/dbget-bin/www_bget?hsa:57647	-	GO:0004386|helicase activity	GO:0016021|integral component of membrane	12.0	11.0	12.0	shared	CAGCTGATTGATATTTTGAATGCGAATATACCGAACTTGGGCCTTGCGTTGGATCCGGTCCTTCCCCGGCCGAGCCCTGCTCAAGTAGAACAACTACGTCAGCTGTTTTTGGTTGGATCACCCTGCCATCTGGCCACCAAATTCGACGTGCCCGTTGAAGGTCTGCCCGCCAAAGACCGACGCCGTCTGCGCTATGCCTATCGAGTACCCGGCGTCCGTGGTCCCGTTTTCGTGGATCCTTCCTCACCGTTGGCCAAGGAGAACTGCCCATATTTGGCGTTCCTCGAATTGCACACATCGGCAAAACCGTTTCTTCGCACTGTTTGTGCCATCGATCCTCGATGGATTCCGTTCCTAGCTCCGCAAAACTACCGTGTCGAAGGACTTGTCTTGTCGGATTGTGGTATGGACTCGCTCAACGATCGGCATCGACCAGACACCACAAACCCGGCTTCTTCCAAGGACTCTGGAAACGAACACAGTGATGCTGACGATTACGAGCAAACCACGGAAACCACATCCGAACGGAAATCGTCTGCGACCAAACCAACCGCACAGCCACCTCGCTACGATCCGGAACATGATTTGATTGTGACCGGAGCAAAACGTGTAGAGTACGTGGGCCGCGGGTTGACCACAGCCGCAGCGGATGTTGGGAACGATGCGTTCGAATTACCCACTTCAGTCACTCTGGTTCCGCTAAACGGGTTGGCAGCTGCTCGCTCGCTCGGCTTCCAGGAAGCTCGGCTTTGGAGCACTCGATGGTTTGCTCGTTATTTGCTCGAAGGACAGGTGTTCACGGAGTTTGCCGACTGGTTTCCGAAACGGATCAAAAAGAATGTGCAGCCATCGCTCTTGACCTTATCATGGGGATTGGTCCGCTTGGAGGTGCGTAAACTGATCGGCGCATTGACGCAGTACAACGTCGACAGTCGCCGTGTCTTGCTGGCTCGCTGGAAAGTGGAACCGTTGTATTTATCTAACGAGCTTGCCTCATGGTTGCCTCCCGACTCCGTTGCTGAATTCCATTCTCGCTGGCCACTGGTCCCTCCGCCCAAATTGGATCAGGACCCAGATTCACCTGTCAAGTGATGGCAACTGATACGCACCACTTTGCCCACTCTACCTACCTACTGTACATACATGCACATCTATGTAAAGGCCGTTTTGCAGATGCGAATTGTTCTTGGATTTGTCAGATTCGTTTTTCAATCAATGGTTTAGCGATTCATTGCGCTATGATTGTTCAAATCCGCTTTGAAATTTTGGGGCGCATAACATCAGGTGTTGTGATCAACTATTTTGTCCTACATGGCGGGTTTGGTATTGAAAAA	QLIDILNANIPNLGLALDPVLPRPSPAQVEQLRQLFLVGSPCHLATKFDVPVEGLPAKDRRRLRYAYRVPGVRGPVFVDPSSPLAKENCPYLAFLELHTSAKPFLRTVCAIDPRWIPFLAPQNYRVEGLVLSDCGMDSLNDRHRPDTTNPASSKDSGNEHSDADDYEQTTETTSERKSSATKPTAQPPRYDPEHDLIVTGAKRVEYVGRGLTTAAADVGNDAFELPTSVTLVPLNGLAAARSLGFQEARLWSTRWFARYLLEGQVFTEFADWFPKRIKKNVQPSLLTLSWGLVRLEVRKLIGALTQYNVDSRRVLLARWKVEPLYLSNELASWLPPDSVAEFHSRWPLVPPPKLDQDPDSPVK
psi_tr82518_c0_g3_i1	0.325928	-	putative ATP-dependent RNA helicase DHX37 [Clonorchis sinensis]	339/551	sps_tr78271_c0_g1_i1	sps_tr93396_c0_g6_i1	smm:Smp_123500	hsa:57647|DHX37, DDX37|http://www.genome.jp/dbget-bin/www_bget?hsa:57647	GO:0000462|maturation of SSU-rRNA from tricistronic rRNA transcript (SSU-rRNA, 5.8S rRNA, LSU-rRNA)	GO:0004386|helicase activity	GO:0005730|nucleolus	12.0	10.0	10.0	shared	CGGTTCTCTGCCCTGTATATTAGTGCATGATTACTGATGTGATTTACCAAATCTACCAACTGTTTTTCAAAAGCACACATCTATAGTAATCGAAATGAGCCGTAAGACTGAAGAGTTGATCCAATTTGAGTTCGATAGCAGCAAATACGATGAGTCGAATCCATTGGTACTACCCAGTAAACATGATAAAGCTGCAATGGAGGCAGCTATGATGAAGAAGGATGTCAGACGAAAGGAGGTGGTTGAAAACAAAGTTCTGTCAAAAAAGAAGCGAAAGGAGTTGGAACGTAAAGTTGCTCAGAAGGAGAAGAAGCTTACACGTGCTGAGCTGTGGAAAGAGCTTGAGGCTTGTGCTCCACCTACCAGCGAATCAAAGGTGACAGTGATTCCTCTGTTTACAAGGACAAGAAAAGCGGCCAAATCAAAAGACGAAATTCGCAAAGGCGTTGTTAAGGGAAAAGCATGGAACCGATCCACGGATAAAGTTTCCGAGTCATCAAAAAGCACGGATGAATACAGCACTGATGATGACGATGAAGAATGCGGAAGTAATCCACAAACGACACAAGAAAACCCTATCAAAATCGAAGTTTCTTCGAATTTACCAATAAAACCCACTGCACAAGTCACGGTACCTGACACACGATCTTCGACGAATGAAGACCAAAGTGTAAATACGTCCGCGTCAAAACCCTCACAACCAGCGCGTTATGTTCTTGTTTCACGAACGGCCGAAGTGATCGCAGCTCGTTTAACTCTGCCCATAATCGCAGACGAGGCACTAATCATGGAAGCCATCAGTGAAAACGATTGTGTCATCATATGTGGTGCCACCGGATGTGGGAAAACTACCCAAGTTCCGCAATTTCTCTATGAAGCTGGTTATACAAAGGACGGTTATTTGATCGGGATTACCGAACCTCGTCGTGTGGCGGCTATTTCGATGTCAAATCGTGTCGGGACTGAACTGAATCTCTCTCCAAGGCAGGTTTCTTATCATATCCGATACGAGAAAACGGTGGCTGAAGAGACTGAGATCAAGTTCATGACTGATGGTGTTCTGCTTCAAGAAATCAAACAGGATTTTGAACTGTCTCGTTATTCGGTCATCATTGTGGATGAGGCGCATGAACGGTCCATTTTCACTGACGTTCTTCTGGGTTTGATTTCCATGGTTCTACGTTTACGACGCCGGCGATTTGCTGAGAACCGACCTACTCGAGGCCGCGTACTACCCCCGCTCAAGCTGATCATCATGTCTGCGACGCTGCGCGTGAGCGATTTCGCCGAGAATCGGCGACTGTTTCCTGAGACCGTTTCCGCTCCACCCCCACCGGTGATCCATGTGGAGTCCCGTCAGTTCCCAGTCACGTGTCACTTTGCGAAATTTACGCACTCGGACTATTTGAAGACCGCATTTCGAAAGGTTGTCCAAATCCACCAGAATGCTCCGAGTGGTGGCATTCTAGTGTTCTTGACCGGCCAACGAGAGGTTCTCACACTTTGTAATTGGCTCTCTCGAGCATTTCCCGTAACCAAAGTCAAACCAGCATCTGCAACACCGGCATCAAGTGAAATTGCTCCTCCCAGTAAAAAGCGACGCCGGAATTCCCGGGTTATCAAGGATGAAAACTCTACCGAAACCGGTGTTCCCGCAGTTGATCCGTCGACTTCCGAACTACCCATTGTTGCAGATGTGGAAAGTCAGATGACAAAGATCAATCTGGACAATTTTGACATTATTCCCACGGACGAGGA	MSRKTEELIQFEFDSSKYDESNPLVLPSKHDKAAMEAAMMKKDVRRKEVVENKVLSKKKRKELERKVAQKEKKLTRAELWKELEACAPPTSESKVTVIPLFTRTRKAAKSKDEIRKGVVKGKAWNRSTDKVSESSKSTDEYSTDDDDEECGSNPQTTQENPIKIEVSSNLPIKPTAQVTVPDTRSSTNEDQSVNTSASKPSQPARYVLVSRTAEVIAARLTLPIIADEALIMEAISENDCVIICGATGCGKTTQVPQFLYEAGYTKDGYLIGITEPRRVAAISMSNRVGTELNLSPRQVSYHIRYEKTVAEETEIKFMTDGVLLQEIKQDFELSRYSVIIVDEAHERSIFTDVLLGLISMVLRLRRRRFAENRPTRGRVLPPLKLIIMSATLRVSDFAENRRLFPETVSAPPPPVIHVESRQFPVTCHFAKFTHSDYLKTAFRKVVQIHQNAPSGGILVFLTGQREVLTLCNWLSRAFPVTKVKPASATPASSEIAPPSKKRRRNSRVIKDENSTETGVPAVDPSTSELPIVADVESQMTKINLDNFDIIPTDEX
psi_tr82511_c0_g1_i2	0.388184	-	Leishmanolysin, partial [Opisthorchis viverrini]	222/567	-	sps_tr79269_c0_g1_i2	smm:Smp_090100	hsa:89782|LMLN, GP63, INV, IX14, MSP|http://www.genome.jp/dbget-bin/www_bget?hsa:89782	GO:0007155|cell adhesion	GO:0004222|metalloendopeptidase activity	GO:0016020|membrane	1.0	8.0	12.0	marita-specific	CGGTTCTCTGCCCTGTATATTAGTGCATGATTTTTAAAAGCTGAAAATGGCATTGTTACAAAATAAGTGCTATGCTATCGATGTTTTGATGATGTCAGTGCTCATAATGACGGAACTAGTTGATGCGGAATACAAATGTTGGACTCCTCCATCTCAAAGATTGCTGCATTCGAATGAACCGCATGTGATGGCGGCTGTTAAAGAGGCAACCGCCGGATTGCGCATCACTCCTATATTCACGGAGGATTTTCTAAGTTTGCCCAACCACGCACAAATAAAAGAAAAAATTGTACAGTATGCACTGGACTTTTGGACTCGTGCGTTGAAGCCAAAAAGCCCGCTCAATGGACCGTTCCGCGCGTCTCGTGGATGTATTAATCAGGAATATGAACTGCATCAAGATCCCGATGGACAAGTCTATGAATATTGTACAAAAGGATGTTATCCGAGGCCCACTTGTTACACCGCAACCATACCGACACAATATTTAGATAAATGTAGAGTGATGAAGCAAGGCGTACCGACAATTATCGAGGATGTGGGAGGACCAGGTTTACCGAATACGGACTACGCATTGATGGTGGATGCCAGTAGGACGTCAGTATGCAGTTCTGATGTACTGGCCTATGCTACTATATGTCAAGCGGATTTTGCTCTAGACAGGCCAATATTCGGTTATATTAACTTTTGTGCAGATCATATTGGTCTCGAGTATCCAAAGCTATTGCTCAGTCGGAAGACCGCTATGCACGAAATAGCGCACGCGTTGGGATTTTCTCCAATGATGTATGCATACATGCGATATGAAGACGGAAAACCGAGGACGCCACGGAACAATAAAACGGGCAATCCCGATCTGGGCCGCACGCCAAGTGGCATCTACATTCCGAGCTCGAACACGATCGGCTACGCAGTGCGAAGTTGGATATCGGCTGCCGGTAACTTCTCCATGAATCGGACGCTGCTCAAAACTCCGAAAGTTGTGGAATTTGCAAGCCAACATTTTGGATGTCAAAATCTCGATGGTGTTGAATTGGAAAATCAAGGTGGCGGTGGTACAGCCGCTGCACATTTTGAAAAACGTGTTGTTCTAAACGAGCTAATGGCGGGTTCAATTTCCACCGATTTGGTTGTTTCTCGACTGACGCTGTCCTTCTTTGCTGATTCCGGATGGTACTTTGTGGATATGTCTACAGCACAACCGTACTTGTGGGCTCAAAATGCTGGATGTAACTTCCTCTATGAAAGCTGTTACCAATACATGAAAGAAAGACAGTCTGCGAAGCTGTCCGTGTGGCCTTGGTGCAACGAGATCTACTCTACCAACAGGTCGTGCTTGACTTACGCTAATGCCTACGGAACCTGCGGTCTGGGAAGACGGCGAAGCAGTCTACTTCCGCAGTTCCAGTATTTTGATTCGCTGCCTGGTGTCAGCGCGGATATGCTCCCGTATTACGGGGGATTCGATTCGCTGACAGATTACTGCCCGTACATGAAGCCACAACTGGAAGTCACAGATGGACCGAGCACTTACTGTGGTCATCCTGAGAATGAGCGATACGCGGACAAATTGATCAACCGTGAATTGCAAGACTATGGTGCAGATTCGATGTGTTTCAATCATGATCCAACCGAAGGGTGGAAATCTTATCAATGCAGCCTGGAGTATCATTTCCCCAAGACCTCGGCTTCGTGTCATCGATTCAAATGTGTAGATGGTCTCGGTTTAGTTGTCATTTTGGGACAAAAGGAATTCAACTGCCCTTTGAATGGAGGCTCAATTCAAGTCGATACTGTGGGAACAGTGGCCTACATTCACGGAAGGCTGATATGCCCCAAATGTAGTACCGTATGCAAGAGCTGTCCGTCCAAAGGACCGAGTGAAGTAACCATCCCGGATGGCTTTCCGTCGAAAATCCCTTGCCCTGACACGGGTCTCATGCTTTTTCAATCGCAATCCCTGTTATTACTTACGAGTTTCCTGTCGTGTTGTCTGGCCTATTTTTAGTACGAGGGTGAGCCTATCCAAGCATGCTTTGTTTGCCAGTTGGCCAACAGGATTGTTTTGCAAAAAATTGTGAAACTTCTCAATCTTCCTCCTGAATTGAGAACAAATCCGCCAATTGCATATTTATCTGTGATAAGTTCATGGACAGAACCTACCGAAAAGATTTTCTAACCAATGTATT	MTELVDAEYKCWTPPSQRLLHSNEPHVMAAVKEATAGLRITPIFTEDFLSLPNHAQIKEKIVQYALDFWTRALKPKSPLNGPFRASRGCINQEYELHQDPDGQVYEYCTKGCYPRPTCYTATIPTQYLDKCRVMKQGVPTIIEDVGGPGLPNTDYALMVDASRTSVCSSDVLAYATICQADFALDRPIFGYINFCADHIGLEYPKLLLSRKTAMHEIAHALGFSPMMYAYMRYEDGKPRTPRNNKTGNPDLGRTPSGIYIPSSNTIGYAVRSWISAAGNFSMNRTLLKTPKVVEFASQHFGCQNLDGVELENQGGGGTAAAHFEKRVVLNELMAGSISTDLVVSRLTLSFFADSGWYFVDMSTAQPYLWAQNAGCNFLYESCYQYMKERQSAKLSVWPWCNEIYSTNRSCLTYANAYGTCGLGRRRSSLLPQFQYFDSLPGVSADMLPYYGGFDSLTDYCPYMKPQLEVTDGPSTYCGHPENERYADKLINRELQDYGADSMCFNHDPTEGWKSYQCSLEYHFPKTSASCHRFKCVDGLGLVVILGQKEFNCPLNGGSIQVDTVGTVAYIHGRLICPKCSTVCKSCPSKGPSEVTIPDGFPSKIPCPDTGLMLFQSQSLLLLTSFLSCCLAYF
psi_tr82524_c0_g1_i1	0.435303	-	homeobox domain protein [Fasciola hepatica]	207/530	sps_tr27824_c0_g2_i1	sps_tr91491_c0_g2_i1	smm:Smp_001980	hsa:343472|BARHL2|http://www.genome.jp/dbget-bin/www_bget?hsa:343472	GO:0006355|regulation of transcription, DNA-templated	GO:0043565|sequence-specific DNA binding	GO:0005634|nucleus	2.0	2.0	0.0	shared	GAAGGGGTTCTCTCACGCCGCAGGAACGTGTGCGGGTGGGCGTACTTGAGGCGGTATCCGTAATCTGAAAAGTTTGCATCCTCTAAACGGTCTCTTTAACAAGCTAGCCGGTGAGTGTGTGTTCACGTACGCTCTCGTATGCCACGCGTGCACACGATCGGGGGTGACTGAATAAACGAATTTGTCGAGCTGAGCATCGTGCGGCCGTGCGGGTGTGCGTCGAACGTCACGCGTGAACAGCTGATGGGATAGAAATTTGAGCTAATCGGTCGGACAAACTGGGCAACCGGACTAAATTGCCTCTCACTACCCAACCACTCAGGCAGGTCTGGGGGGGCGGGCTGGACATCGACGAATGACGGCGCGGAGAACAGAATGGTCTATGTGCATGAGCGATGCCGGGAGCAAAAATCGCACAGAGCCCATCGTTAACCGAAGGGAGTACGGACACTATTGAACGGTGACGTACAAAACAGGCAGGTTCAGTTGGCCGAACTGCCGAACCGTCTGTTGCCACACGACGTGGCACGAATCGTAACTGGTCACACATGCAAACGGCTGTAGCTGCCTCGATGAAAACGCCGCAACCCGATCCCGGTGCGAATCGGGCGTTCACACCACCGTCCTATGTGCTTTCATCGCTCCAGGCGATTTGTCAGCTGCGATCGTTCATGATTCAGGATATTCTTTCTAAAAATGAATTGACCTCTATGACCACGTCGGCTGCATCGTCCGTCTCGGCTGCATCGTCGATCACTTCCAGTTTGGCTGCGCATCGGGATCAGCAGAGTTTTGTGCAAACCGCAGAAGTGATCACGCGATCCATGAGTGCGCAACACGCTGGCAACACGGTAGGGAGATGTTACACAGATGAAACAGGAACCCATCCGCATAAACGATTCAATCCTCGAGAGATTGGTCCATTGTCCCCGACCTACTCGATGCTCTCAGACGGTGTCGATTCCGCCGCGACTGCACAAGATCCCATGGACACCAGCTCTTCGTGGTCAGCCGATGCGGACAGTTCCCAGGGTGATCCGAATTGCACGGACTGCACAACCCGACATCCGCCCGCACTCGCGCAGGCACCAGCGGCGGTGGCGGCGGCGGCACAAAGACAACAGTCACCGGAACAGAGTACGCAGCTGCACCACCGCTCGTTCCCGGCACAGCGGTCGTTGACCAAGAGAAACGCATCGTTTGTGCACGGTACGTCGATGCCAACCGGTTCCACCGGGGCTGGCGGCGGTAAGACAAAGAAACCGCGCAAGGCGCGAACCGCGTTCACCGATGTACAGCTGCATGAGCTCGAACAGATGTTCGATCGGCAGAAGTATCTGAGTGTACAGGATCGAATGGAACTGGCCGAGCGACTACAGCTGACCGACACTCAGGTGAAGACGTGGTATCAGAATAGACGAACCAAATGGAAGCGTCAAACCGCCGTGGGATTCGAACTGTTAGCCGAAGCTGGGAATTTCGTCGCCGTACAACGAATTCTTCAAACCAATCCCTACTGGGCTTATCATCCGGCGACACAATCGATTCTGGAAAGCATGAAAGCCATGACACGACTTCAAACCGGTATCGATATCGATCCGAGTGGCACGGCCCAACCACCTCACGAATCGATCGTTTCGAAGAGTGCCGAAGACCGTACGATGTCGATAACCGCGGGCAATCTGCCCTGTTCAAATCCGAATTTGATTTCTCGATCGATTCTTGCCGTTCGATCGACGTTGACCGACCCAGCTGATCATACACATTCGGTTTCCGATCCATGTACAACGTGTCAGTGTACAACCGTGAATAACTCAGTTGTGAGTATGGCCAACGCAGCCAGCAACAATCGCACAGCCACCACCACCACCAGCAGCATCAGCATCAGCCCTAATGCAACAACCAGTGTTTGTATGAACAATACTGAGAACCAACTCACATGCGGTTTAGGCCCGTCCTCATCCGGTCCACCCACAGTTGACCCTGTCGGACATAGCATCTGGCCTGGTGTACTCTCCCAGCTGTCCGGTGATTTGACCGGGGCGGACACAAAGCCGAATCTAGATGTGACCGCCTACCTGAACTGGTGCTTTCGAGCCGTCAATGATGCGTCCGGTGTGGATCTGTCCGCAACACAGTCAGCGCTAATGGTGGCCAGCAAATTATGGCAGATGACACAGTCTGCCGTGGAGCGGACTCATTCGGGCATGGATGATGAGCTCGCTTCCTTGTGTCCCGGTTCCCGGATGTTTGAATTGGGAACTTCGACCGGCACTGCCGGAGAATCGGCCAAGCTAATCGACGATGAGCTCCGGTCTGATAGTGCATGGGAACGATTCCGAGCGATGCAACCGGTGAATCCGGGTTCAAGTGAGCTTGGTTCAAACGGCACGTTTCTGTCCTGCAACGGTGTTGTCAATTGACTGACCACGGGATTTCACCTGATTCCCATTTCCTGTGTTGTTTCTTTTCGATTTTCCAAACGATCGATTTTGTACCGTATTGTTGAGGAAACAACAAAGCAAAACACTATTTGCCATGATCCCACGGGGACCGTACAATGTGCAATATGTCATAGGAGATGGATAGATAACCCCAAGGCATTGATGGTGATGGTGATGATG	MQTAVAASMKTPQPDPGANRAFTPPSYVLSSLQAICQLRSFMIQDILSKNELTSMTTSAASSVSAASSITSSLAAHRDQQSFVQTAEVITRSMSAQHAGNTVGRCYTDETGTHPHKRFNPREIGPLSPTYSMLSDGVDSAATAQDPMDTSSSWSADADSSQGDPNCTDCTTRHPPALAQAPAAVAAAAQRQQSPEQSTQLHHRSFPAQRSLTKRNASFVHGTSMPTGSTGAGGGKTKKPRKARTAFTDVQLHELEQMFDRQKYLSVQDRMELAERLQLTDTQVKTWYQNRRTKWKRQTAVGFELLAEAGNFVAVQRILQTNPYWAYHPATQSILESMKAMTRLQTGIDIDPSGTAQPPHESIVSKSAEDRTMSITAGNLPCSNPNLISRSILAVRSTLTDPADHTHSVSDPCTTCQCTTVNNSVVSMANAASNNRTATTTTSSISISPNATTSVCMNNTENQLTCGLGPSSSGPPTVDPVGHSIWPGVLSQLSGDLTGADTKPNLDVTAYLNWCFRAVNDASGVDLSATQSALMVASKLWQMTQSAVERTHSGMDDELASLCPGSRMFELGTSTGTAGESAKLIDDELRSDSAWERFRAMQPVNPGSSELGSNGTFLSCNGVVN
psi_tr82502_c0_g2_i1	0.54541	OG0008426	hypothetical protein D915_02701 [Fasciola hepatica]	63/111	-	sps_tr90096_c0_g1_i1	smm:Smp_045980	hsa:54862|CC2D1A, FREUD-1, Freud-1/Aki1, MRT3|http://www.genome.jp/dbget-bin/www_bget?hsa:54862	GO:0000122|negative regulation of transcription by RNA polymerase II	GO:0001078|proximal promoter DNA-binding transcription repressor activity, RNA polymerase II-specific	-	0.0	6.0	10.0	marita-specific	GTTTGTGTTCCAAATTCGTTGTGAAATGACTGGCGTGCTCGCACGCAAGTCAAGGCCGCTGGTTACTCGACGTGATTTTCCGGGTGCAGTGTTGTGACTCCATGACCTGATTTGAATAAGAAAAAGTTCACTGTGCTGGACTATACTGGTAATCAGGAGCACTGTCCATTATCGCCCATTTCTGGCTCGGTACGTGAGCAAAAAGCACAAAAAGAGGCAGGGGAAACCAGGAGTTGTTGCTGTGGCCCGAACGCCAGCAATATCGGATAATCATGCTCCGTCGTTCGAATTCACTACGTGCAGCTGCCGGTCAGGTAGATTTTTCCGAAGAAGTACGTCAAATCCTCTACGGTGGATATGATGACCTGGAAGAAGAATTGATTGAACTCATGGGAGGGGAAGAGACAAGGGAATCACCCGACAAGACAAAAGATGAGGAACTCAATGAAGAGTTGGCAGAGATTGTGAAAGCCTTTGCACCTAGCTCAAACTCCCCAACAACTCGGACACGAAAACCCAAATTGTCCGAATCTGCAAGTCAAGGTACCACGGACGGCTCAAATATGCACACTGCTTCAGGCGCACTGGAAGTGCACCAAACAAGTGTGATGACAAATTCAATCTGTGCGCCAGATCAGGTGGAAGTTGCACGGGCTGCACGCATCAAACGTGTGACGGACATGCTGAATCAACGTCAGCAAGAGTTGCGGTTGGCTGCCTATCAGGCCCGGCAAGTGGATGAAATGGATTTGGCTAAACAGCACGCTCGAGCCGCGAGAAAAGTGGCCACAATCCTGAAGGCGGTGGAACGCGGACAAGCAGTGGACCCGAAACAACTTCCGCCAAAACCCAGTCTGAACACGGCATTCGATGGGCCGGTGCTTAGCAGCGTACCGTGCGAGCCGCCTGCCCTACTGCGATTAGATTTGGAACATGCAGCAGATCGCGCGGAACGAGATAAAATCTTGATATCCGTGCTCAAGTCCCAGATTGGTGAAGCGATGCAACTTGCTCAGGAACAGACCCGACTGAAATCAATGAAGGCCGCAAACGAGCTGACAGGAATCGCAAACCGAGCCCAATCGACCGTATCCATGCTGGCCGTGCAGCACAAACGCGCTTTGTCTCTGGTGCCGCAATTTTACACAGCCACATTGCCGATCGTGAACAAGAACGCGGACATGAAAGATGGCATTATCGAGGTCACGATGGCTTGGGGCGTCAAAGCATGCGCACTGGATCCGTCAGAGGGATCGCACTTATCAGCAACACATATACTCCTCCAGTTTCCACATCCCTCGGAAAGCGATAGTGAAAACCGGGTCACTAGCAAAGTTCCCTTCACAAACCGGTATTCCCGGGGTCGCTCAGTCCAACAGCTCCGAGTCAATACATCCAATTGGTTCATTCGGCGAATGACATCGATTCGACTGCATATTTTTGTTTGTGACGTCAAAGACCAAAAAAGCAGAGGGCGACTGTTGGAAACGATCACTGTCCCTCTTCGAGGATTAGAGCAGCTGGCCACGGTGAACTCAGTCCATCTTCTGGAAAACAAATGTGGTGTGGTCGAAGTGACCCTACGTCAACGAATTCCTATCAGTGGCTGTTACGTAACTACCACCATCAAACCATGGTTGTGTGTGACAGCAGTCCCAGTGGTCTCAATCAAACCGGTCAGCAGTTATCCGGAAGCGGAAGCATCACCAAGTCTCAAACCTGTGACAAACATCGTTTCAAAACACGGTGAAAATTGCAATGTGACCACGGTTCATAGTTCCCAAAGTCCTCGACTTCCTCTCAAGGGCATCACTACAGAAACTGCTTCTGTTCCACACAAATCGCTGCCCTTTCAAGCCAAACCAAGTCCTCAGGCAGAGCGGCATTTGAGAATAGAGACCAGCATTCCCGCACCAACAGTCATGACAGTCAGCAGCTCTTCGGTCATAGGAAAATCCCATAGACCGGAGACAAGCGAATCCAATGGCAAGGTTACCGTAGTCCAACGAGCCCTGCAACAGCGACCAATCCCATTGACCAGATCATCTTCGCGTGCCATACCAGTGCGAGTGGAATCAATACAAAGTCGCGCGCTGCTCAAGAGCCAGGAACGATATCATGAAAGTCGTATACTTGATCCCGGTCTAACTGAAGCAGCCAGGCAGAATCATGTAAATGAATTGAAACGAGCGCGTGCATTGCTTCGCGTGATCGACCAACGTCTTGCAGGCCCCAATGCTGCATCCGAGAAGAAAACCTATGTGGCTGGTTTGGAGCAGCTCCTTGGTCATTTGGAAAAGTTGTCCCAAGAAGCAAGACATAGCAATAATATACCACAGTGGACCGGTTACCAGCACAAAATTATTATCGTTGCTGAAGAAATCAAATCGCTTAAGTAAGCATTGTGAAAAGTTCACTTATATCCGTTTTCTAAAACATGGACGAAACTTAAAACAAACAAACGCTCTCCTAGAACTGCCCTGTGATGTTCGAAATTTAGCACCTTTCCAATCATTGATCCTGGGTGAACCGGTTGTATGAATCATTTCGATGTATTTCTTCACTTTTCTGAAACGTATTATGTCTTTCTGAGAGCTGCAACCGTGAAAATAATACGTAAATCATTCATTTCGTCCAATTTCTTGCGTCGGTGAGGTATCGTATTCGAAAGCACCACAGTCACAGTGTAATTTGCATACTTGCCTTCCCGAATGATAGACATCATCTTGAATACAAATATTTGAAGATAATTCAATGTATTTTGCCTACCTAGGAAACATTGACAATTGCATTGTTCAATCGGAAGTGAAACTTATTATGGAGATGAAGATTTTCCAACTCAACCGGTTCATTTTTACAACATGACACTGAAACGCGTCAACTACGGCCCACTCGGGTTGAACTTCTACATCGGTCTTTTCGCCGAAAAAACACTAAGCAACCAGTCATAGCAAATCAGAAGGCTCAAGGTGGTTGCAGACGTTTATTGGGCATCGTGGCACAACAGAATACTGATACATGAACTGCAGAATTTGCTCGAAAGCGAAAACGAGCAGCATGAGTGCAAGAGAAAATCAAACCGTGTGTGTATGACCAAAAAACGAAAGTGCAGCAACAAGTAAAACAATCTTCACCAGCGGTGAGTAGTGGATATCACGATACACTCAAAAATTGATTGTAAAACAATGTGAGAGTTCGGGATATTTAACAATACTCCTATTTTATCTGTACAATCGATGTGACCACAACACCATTATACTATAGGATCGATATTTTCTATGCTAGATACCCGGATTTTCAAAGACAACTAGACGCCGAACCAATTGTTTAACAAAGCGCACACCCAGCAGTGGGCCTTGGACGATTGCCACAAGCATCAACACCACTTCTGCCATGGGGTGCGGCCGGACATGTAAACTGTTATCAATCGTCCTCCGTCTATCCAACAAGACCTCACCGTTTCGTTTCCACTGCATCGAATACGTTCACATACGCGTACATCGCGCACCTGCTTACCCACAAATAGCGTATACATTCGCACACAGACACGACACTTTATTCCTGCTGGTTGACCTTTTGCCCTTTGTTCACATAATCATGGTCATGTGACATTTATTTATTAAGTAAAGCTACGTGTCCTGAACTGGAAAA	MLRRSNSLRAAAGQVDFSEEVRQILYGGYDDLEEELIELMGGEETRESPDKTKDEELNEELAEIVKAFAPSSNSPTTRTRKPKLSESASQGTTDGSNMHTASGALEVHQTSVMTNSICAPDQVEVARAARIKRVTDMLNQRQQELRLAAYQARQVDEMDLAKQHARAARKVATILKAVERGQAVDPKQLPPKPSLNTAFDGPVLSSVPCEPPALLRLDLEHAADRAERDKILISVLKSQIGEAMQLAQEQTRLKSMKAANELTGIANRAQSTVSMLAVQHKRALSLVPQFYTATLPIVNKNADMKDGIIEVTMAWGVKACALDPSEGSHLSATHILLQFPHPSESDSENRVTSKVPFTNRYSRGRSVQQLRVNTSNWFIRRMTSIRLHIFVCDVKDQKSRGRLLETITVPLRGLEQLATVNSVHLLENKCGVVEVTLRQRIPISGCYVTTTIKPWLCVTAVPVVSIKPVSSYPEAEASPSLKPVTNIVSKHGENCNVTTVHSSQSPRLPLKGITTETASVPHKSLPFQAKPSPQAERHLRIETSIPAPTVMTVSSSSVIGKSHRPETSESNGKVTVVQRALQQRPIPLTRSSSRAIPVRVESIQSRALLKSQERYHESRILDPGLTEAARQNHVNELKRARALLRVIDQRLAGPNAASEKKTYVAGLEQLLGHLEKLSQEARHSNNIPQWTGYQHKIIIVAEEIKSLK
psi_tr82529_c0_g3_i3	0.251221	-	-	-	-	-	-	-	-	-	-	3.0	2.0	1.0	shared	GGTGTCCAGTCAACATCCCTCAGGGATTTCGGAGCTTCTTGTCACAAGTATCGATGCCCTATCGGAACCGGCTTGCAAATCCTGTTTGAATCTACTTGGATAACCTGTCCTGTGAGCGGAGGCACAGTGGAGGTTGATGTGCACCACGATGAGGCTCACCTCATCGGTCGAGTATTTTGCCCTACATGTACAGATGTATGTGAGTTGCCCATATGCGAGAAAATTCAAAATCATTGACGTGGACTATGAATGTGATGAAACTGATCACTGAAGCGACTCAATATATCCGAGAGGCTCGCAGAATGTAACATCCGGTTACTCGATACACAATCGGACATTATATGCGTCGAATTGCGTTCTGTGAAATGATTCATTGCTAATGAATTTCGATATCTTGTATTTTTTGATCCCCAAATTATGTGTCGGCTGATATCGTGTTATTTTGGAAGCAAGACATTGTAAACTGCCTTCACGCTCAACCTTATGACAATTGAAAATTTGTCTGAAATGATGCATTCTTTCCGTGAAGAAAAAATCCAGTTATTCCTTCCTATATCCTGAAAGCGGTCATTTAAGCAATTCATTCGTGATTATCACCACACACATAACTTTCAGGTAATATACCCACCATTACCTGAAAAAATCGTAAGAACAACTTCATACTCGAACTGTTTTGAATCGCCTCAGTGTTCAGTGAAATGTTTCCGTCTCATAAATCTTCACCTTTTTCTAGTGGTCACATCGTTTATCCCCTTATAATTTACGGAGTCCTTTTGATTAGCGAATATGTTTGTCTTTGATCTCAAGGTCATGAAATATACTTTTCATATGAAATATGAACGATTTGTGAAAAAATCGATTTCATTTACTTATACACGGTTTGAATTAATCATGCTTTATGAGTTCCAAATATTATCTTCAGATTTTCAATGCGTCAAAAGGAATCCATTTCATTCTCCCAGTATGTTGGACATATCCCACAAAATTTTCTCAGACAAACAGTTTTTGCGGTATTTCAGAAACATTGTCAACCTCGATTCGATTTTTCCGTTATTTTAACCTCGCCTAACTTATCAACAGTTCTACATGTAAAATAATTAAGGATTGCGAAAAAGTTGCATCGCATCAAACCGGTGTGCTACATGATGCCACTTGCTGTTCCGAATTTCGAACCTTTTCCACTCTTTTTTGCTTGTCGATCGGAGTCTGCTGTATTTGACTGGTTTTTACTTCGATGTACATACTCTCAACATAATTTTCGTGCTAAAATGTGATTGTGAGATAATGTTTCGGACAATATGCCA	without ORF
psi_tr82529_c0_g4_i2	0.319824	-	Leishmanolysin-like peptidase, partial [Clonorchis sinensis]	168/517	-	sps_tr75622_c0_g1_i3	smm:Smp_090100	hsa:89782|LMLN, GP63, INV, IX14, MSP|http://www.genome.jp/dbget-bin/www_bget?hsa:89782	GO:0007155|cell adhesion	GO:0004222|metalloendopeptidase activity	GO:0016020|membrane	2.0	0.0	0.0	rediae-specific	GTTCTCTGCCCTGTATATTAGTGCATGTGTATAGTTCTTTGGTTGGAAATGTCTTCGAAAGATTATTTAATAATACTGCAATACTTGCTGCTCACTATTGCGGACAGGGATGTCTACAATGGTTTTCAATCCCAACCGTTTACTGACGGGATAAATTTCCACGTTATCCACGATGCTGCTGAGATTAGTGGTATCCAGGAAGACGTACTCCAACCCGCATTGGATTTATGGAAGCATTCTGTACGACCAAGACATCGCACCGATTCTAACTTATTGATCCCAAGAGTGTGTAGTGACTCAGAAAATTACCTAAAGGAAGATAAACGAGTGTGTTTGCGTGAATGCAACAGAAATGTGTTCTGCGGTGGTTCGATGTTCCCTCAAGATTTGCTCGACGCTTGCTTTCTGAAGGTTGAGAACAATGTCAGCGAGCAATATTCAAGAGGTGCTGGCGTATCGGAAGACTTTGTACTATTCGTGGATATTGAGCAAAATTGTGCAAATCGCCACGCGTCAGCCGAGGTCTGTTCATTTGATCAGCATAAATTCAGGCCGATTGCCGGTAAAGTTCGTTTGTGCTCATCTGTGTTGAGGAGTAACAGAAGTCAGCGGGAATTTTATCGAAATGTTGTTGCTCACGAGATTGGTCATTTATTGGGCATTGATGAAAACCTCTACGGGCTTTACCGCTATCGGAATGGCAGTTATCGCACAGCACAAGCATCTGGATATCAGCATTTGGTGAAGCAGTTTCCGAAGCCAAGTGAAAATACAATCGCCAAGCGTCATTTTAGTCACGCTATCCATGACAATGCATATACTGTCTCGATAAACCTGATTACTCTTCCTGCAGTCGTGGATGTTGCGAGGAAATATTTCAATTGCAATGATCTTCTCGGCGTTCCCCTGGAGAACCAAGGACTTGATAACAAACGCAATAGGGCGCATTTTGAAACTCGAATTCTAGCGGAAGAGCTGATGGCAGCTTTCCCTCGGGAAAACATGCGTTTGACAAATTTCACGCTAGCTTTCCTTTTGGAGACTGGTTGGTACGATGTGAGCCATGCCTTGGCACAAACGATGACGTGGGGCAGAAACGCGGGCTGTGATTTTGTGCAGAAGACATGCTACACATATATGGAGGACAAAAGAAAAGCCGGCCTACCAACCACGCCTTTCTGTGACTGGACCAACATAAACCGACCTGCATGCGTGCCAGATCGATCGGGTTTTGGATTCTGTGAACTGCAAACGTTTCGAGAAAGTTTAGGCTATTTAACTCCACTTCCACCGAACAACTTTGGCCACACATTTACAAACGCCCACGTCGGGGGAATCCGGATCTACGAAGACTATTGCCCATCCATCTCGTCCAATCCGGATCTACGGGCATGGAATCGCATAAGTCAAAACTGTAAGATTTCTGACACAATTCCTAGAGATATCGCAAATCCGGCAATGGAATCGTTTGGAACACAATCTATTTGCATCGATCATGTGCAACACGAAGTATGGACGTATATTCATGGTGTCCAGTCAACATCCCTCAGGGATTTCGGAGCTTCTTGTCACAAGTATCGATGCCCTATCGGAACCGGCTTGCAAATCCTGTTTGAATCTACTTGGATAACCTGTCCTGTG	MSSKDYLIILQYLLLTIADRDVYNGFQSQPFTDGINFHVIHDAAEISGIQEDVLQPALDLWKHSVRPRHRTDSNLLIPRVCSDSENYLKEDKRVCLRECNRNVFCGGSMFPQDLLDACFLKVENNVSEQYSRGAGVSEDFVLFVDIEQNCANRHASAEVCSFDQHKFRPIAGKVRLCSSVLRSNRSQREFYRNVVAHEIGHLLGIDENLYGLYRYRNGSYRTAQASGYQHLVKQFPKPSENTIAKRHFSHAIHDNAYTVSINLITLPAVVDVARKYFNCNDLLGVPLENQGLDNKRNRAHFETRILAEELMAAFPRENMRLTNFTLAFLLETGWYDVSHALAQTMTWGRNAGCDFVQKTCYTYMEDKRKAGLPTTPFCDWTNINRPACVPDRSGFGFCELQTFRESLGYLTPLPPNNFGHTFTNAHVGGIRIYEDYCPSISSNPDLRAWNRISQNCKISDTIPRDIANPAMESFGTQSICIDHVQHEVWTYIHGVQSTSLRDFGASCHKYRCPIGTGLQILFESTWITCPV
psi_tr82529_c0_g4_i6	0.328857	-	-	-	-	-	-	-	-	-	-	1.0	0.0	0.0	rediae-specific	GTTCTCTGCCCTGTATATTAGTGCATGTGTATAGTTCTTTGGTTGGAAATGTCTTCGAAAGATTATTTAATAATACTGCAATACTTGCTGCTCACTATTGCGGACAGGGATGTCTACAATGGTTTTCAATCCCAACCGTTTACTGACGGGATAAATTTCCACGTTATCCACGATGCTGCTGAGATTAGTGGTATCCAGGAAGACGTACTCCAACCCGCATTGGATTTATGGAAGCATTCTGTACGACCAAGACATCGCACCGATTCTAACTTATTGATCCCAAGAGTGTGTAGTGACTCAGAAAATTACCTAAAGGAAGATAAACGAGTGTGTTTGCGTGAATGCAACAGAAATGTGTTCTGCGGTGGTTCGATGTTCCCTCAAGATTTGCTCGACGCTTGCTTTCTGAAGGTTGAGAACAATGTCAGCGAGCAATATTCAAGAGGTGCTGGCGTATCGGAAGACTTTGTACTATTCGTGGATATTGAGCAAAATTGTGCAAATCGCCACGCGTCAGCCGAGGTCTGTTCATTTGATCAGCATAAATTCAGGCCGATTGCCGGTAAAGTTCGTTTGTGCTCATCTGTGTTGAGGAGTAACAGAAGTCAGCGGGAATTTTATCGAAATGTTGTTGCTCACGAGATTGGTCATTTATTGGGCATTGATGAAAACCTCTACGGGCTTTACCGCTATCGGAATGGCAGTTATCGCACAGCACAAGCATCTGGATATCAGCATTTGGTGAAACAGTTTCCAAAGCCCAGTGAAAATACAATCGCTAAGCGTCATTTTAGTCACGCTATCCATGACAATGCATATACTGTCTCGATAAACCTGATTACCCTACCTGCGGTCGTGGATGTTGCGAGGAAATATTTCAATTGCAATGATCTTCTCGGCGTTCCCCTGGAGAACCAAGGACTTGATAACAAACGCAATAGGGCGCATTTTGAAACTCGAATTCTAGCGGAAGAGCTGATGGCAGCTTTCCCTCGGGAAAACATGCGTTTGACAAATTTCACGCTAGCTTTCCTTTTGGAGACTGGTTGGTACGATGTGAGCCATGCCTTGGCACAAACGATGACGTGGGGCAGAAACGCGGGCTGTGATTTTGTGCAGAAGACATGCTACACATATATGGAGGACAAAAGAAAAGCCGGCCTACCAACCACGCCTTTCTGTGACTGGACCAACATAAACCGACCTGCATGCGTGCCAGATCGATCGGGTTTTGGATTCTGTGAACTGCAAACGTTTCGAGAAAGTTTAGGCTATTTAACTCCACTTCCACCGAACAACTTTGGCCACACATTTACAAACGCCCACGTCGGGGGAATCCGGATCTACGAAGACTATTGCCCATCCATATCGTCCAATCCAGATCTACGGGCATGGAATCGCATTAGTCAAAACTGTAAGACTCTCGGTAAGCTGGGCAGGTTTGGATGGTAATTTTTAATATTTTGATCAATTCTTGATGACGATGTCTTCATTTCTATGCATAATAAAAAGTTAGTATCACAATCTAGGTGAAAAATAAAAATCAAATCTAAAATCTTTATGGATAGTATCATCTGATAATGATTAATTCCTTGGTCAAAATGTTTAATAGCTCCTAAGTTATTCAATTCACATATTTTTGTAGTTAAAAAACCTTGATTATGTGAGATCGGATGTGAGATAGTCCATGGCTATTTCATACAAGGTCAATAAGCCAGATTTAAAATCG	without ORF
psi_tr82552_c0_g1_i1	0.144043	-	Lactosylceramide 1 [Clonorchis sinensis]	59/181	-	-	No hit	No hit	GO:0006486|protein glycosylation	GO:0008378|galactosyltransferase activity	GO:0000139|Golgi membrane	0.0	1.0	8.0	marita-specific	ATTTAATGGTTGTGCAGAACTATCCATGAACAGTTCACTAACCAGTCATGTGGAGCAAACTTATTGCCAAACAAGTGCGACCGAAAAATGTTTTCGCAAGTTCGTTGATAGTGTTCATCTTGTTCTTATTGTTCAATTCATTGTGGAACAATGCATCAACGAGTTGGACAATAGCTAGCTTACCGTTATCTATCGATAAACCGAGCAACGGTGTGTTTGTGAAGGATGCAGCTAATCAACGGCAACCTTACCGAAAATTATCAACTCCTTTGAAATTTCACTGCAAATGGCCACCGCGCGATATACGCGAACTACTGAATCCACAAACCGGGCAATACGATTTAGCCCTGCGACCTTGTGTTGATAGTTCCGCGTATAATAACCCGGCATCTTGGTACGAGCGCTACTATCAATTGCTCTCAATTTTGAAGCCCCAAGCCATGGGTGCTTCGACAACTCAGCGTGCATTCCAAATCGAGCAGGAGCTTCGTATCAATCCCAGTGTACACAACTATCATCTCTATCCGCTTTTGATCGATGTGGAAGAGACCGTGCGGGCTATTCGTGCCGGAAAGCCAGTCAAACACATGCCGATGAACAATCCCGGGTTGGTAGTGTTGGAAGCACCAACAAAATTCTGCGCAACAGACAAACACGATTCTCAT	MWSKLIAKQVRPKNVFASSLIVFILFLLFNSLWNNASTSWTIASLPLSIDKPSNGVFVKDAANQRQPYRKLSTPLKFHCKWPPRDIRELLNPQTGQYDLALRPCVDSSAYNNPASWYERYYQLLSILKPQAMGASTTQRAFQIEQELRINPSVHNYHLYPLLIDVEETVRAIRAGKPVKHMPMNNPGLVVLEAPTKFCATDKHDSH
psi_tr82552_c0_g3_i1	0.104492	-	N-acetyllactosaminide 3-alpha-galactosyltransferase [Fasciola hepatica]	57/134	-	-	smm:Smp_151220	No hit	GO:0006486|protein glycosylation	GO:0008378|galactosyltransferase activity	GO:0000139|Golgi membrane	0.0	4.0	12.0	marita-specific	ACCGGGCAATACGATTTAGCCCTGCGACCTTGTGTTGATAGTTCTGCATATGATAACCCGGCATCTTGGTACGAGCGCTACTATCAATTGCTCTCAATTTTGAAGCCCCAAGCCATGGGTTCTTCGACAACTCAGCGTGCATTTCAAATCGAGCAGGAGCTCCGTATCGATCCCAGTGTACACAACTATCATCTCTATCCGCTTTTGATCGATGTGGAAGAAACCGTGCGGGCTATTCGTGCCGGAAAGCCAATCAAACATATGCCGATGAACAATCCCGGGTTGGTAGTGTTGGAAGCACCAACAAAATTCTGCGCAACAGACAAACAGGATTCTCATAATAAAAATATAACGGAACATGAATTAATTGTTTTGATAAAATCGTGCGTACGCTGTACAGAGCAACGACAAAAAGCACGAAGAACATTCATGAAACCACAACTGTGGAATGATTTTCGCATACAATT	TGQYDLALRPCVDSSAYDNPASWYERYYQLLSILKPQAMGSSTTQRAFQIEQELRIDPSVHNYHLYPLLIDVEETVRAIRAGKPIKHMPMNNPGLVVLEAPTKFCATDKQDSHNKNITEHELIVLIKSCVRCTEQRQKARRTFMKPQLWNDFRIQX
psi_tr82552_c0_g5_i1	0.210693	-	N-acetyllactosaminide 3-alpha-galactosyltransferase [Fasciola hepatica]	132/303	sps_tr115029_c0_g1_i1	-	smm:Smp_151210	hsa:84752|B3GNT9|http://www.genome.jp/dbget-bin/www_bget?hsa:84752	GO:0006486|protein glycosylation	GO:0008378|galactosyltransferase activity	GO:0000139|Golgi membrane	3.0	8.0	16.0	marita-specific	ATGCCGATGAACAATCCCGGGTTGGTAGTGTTGGAAGCACCAACAAAATTCTGCGCAACAGACAAACACGATTCTCATAATAAAAATATAACGGGATATGAATTGATTGTCTTGATGAAATCGTGCGTACGCTGTACAGAGCAACGGCAAAAAGCACGAAGAACATTTATGAAGCCACAACTTTGGAATGATTTTCGCATACAATTCGCGTTTGTGATCGGTGTTCCGCCTGAAAATTTCACGGGCAAATTTCACTTTGACGGAATCAGCATCAAACATCGTAGTCATGGCAATGAGCACAATGATTCCATTTCAGCCAGACACAATTTGATCAAAGAAGCAGCTACGTTTGGTGATTTGTTGATTGGGAACTTTGCTGATCACTATTTTTCACTGCCCATCAAACAGTTATTCACGTTTCGTTGGATCTCAGCATTTTGCCGTGAAGAATCTAACTTATTCTTGTTTCTCGACAGTGACTTTGCTGTTGTTCCACGAAATATGATTCGATTCGTGAGGAGTTTGCCCCACCAGATACGCTCAGCGGTGAGTGTAGGAATCGCGGGTCAAAATCAGCGTGTTATGAGACCCGCTTCACATGAAAGAGCGGGAAGATGGGATGTATCTGAGAGTGAGTTCCCATGGCCTTACTATGCACCCTATTACGCCGGAGCAGCCTATTTGTTGGGCTTGGAAGCTGTGACCGATTTCTCGGTGGCTCTGTCATTCTTACCTCCAATGCGAATCGATGATGCGAATTTGGGCCTCGTGCTATTCAAGTTGCATCGACAAGCCTACGGACTACATCATTTTGTGCATGGTGTTAAAACGGCTGCTCATCTGGATCGAGTAACGTGTGTATCTAGTAGTTACACTGATCTTTATATGGATTGGTCGACTGGACGAATCAGAAACCCATTGCCGAAGTCGAAAACACGGAGTTCGAGTAAATGAAGGGGTCTAGCATTTGCAATGTGTGCTGTTATTGG	MPMNNPGLVVLEAPTKFCATDKHDSHNKNITGYELIVLMKSCVRCTEQRQKARRTFMKPQLWNDFRIQFAFVIGVPPENFTGKFHFDGISIKHRSHGNEHNDSISARHNLIKEAATFGDLLIGNFADHYFSLPIKQLFTFRWISAFCREESNLFLFLDSDFAVVPRNMIRFVRSLPHQIRSAVSVGIAGQNQRVMRPASHERAGRWDVSESEFPWPYYAPYYAGAAYLLGLEAVTDFSVALSFLPPMRIDDANLGLVLFKLHRQAYGLHHFVHGVKTAAHLDRVTCVSSSYTDLYMDWSTGRIRNPLPKSKTRSSSK
psi_tr82533_c0_g2_i3	0.389648	OG0005539	hypothetical protein Smp_001160 [Schistosoma mansoni] CCD76648.1 hypothetical protein Smp_001160 [Schistosoma mansoni]	213/675	sps_tr80482_c0_g1_i1	sps_tr90429_c0_g2_i3	smm:Smp_001160	hsa:79582|SPAG16, PF20, WDR29|http://www.genome.jp/dbget-bin/www_bget?hsa:79582	GO:0070370|cellular heat acclimation	GO:0003723|RNA binding	GO:0090545|CHD-type complex	0.0	2.0	2.0	shared	GGTTCTCTGCCCTGTATATTAGTGCATGAAATCTCATAAATGGATCTGGACGCTTCAAAATACTTTCTTGAAACTGCCGAGTTGATTGAAGAAACCAGCCCAGAGCCTGTTTATCCGAGTGCAGTGACAGATGACTTGGCACCTTCGACACCCGATGATGCGCTGGAAGATATTGTGACTGCTTTCAAGGAGCAGGAAGCATACCAAAAGGCACAGGAACGCTTAGAACAATTGCGAAAAACTGAGTCGCTACACTATTCTCCTCCGAGAGTTGATGAATATTTCCGTTCGTTTCTGTTGAGAAATAATTTCACAGACACCTTGAACGCATTTCAAATCGAATGGTTCAAGAATCTGCACAAAGGTTTACTGGACGTGGACAAACTTGAATGCATTCCGGATATTTACAAACAGAATGAACTATTGTCTGACAAGATATTGCGTCTGAAATACGAAACCGAAGTTTTGACGGCTAAAGTTGAAGAAGATGATGAACTGATCAAGAAGCTAAAAAACGAACGAGACTATCACATACTCAAACATCGACGGTTGATTCAGGAAAAAGATCAACTGATTAATGAAGTGAAGAGGATTAGATCACACTATGCGGAATACGAGCCGATTCTTCGCCAACTGCAACACAAATATGAGGTCGCAATGAAGGAGAAGACGTTAAACCGAGTCGAACGCGATCGGGCCATAGGTCAAGCCGAAGGACTGCGCACCGCTCTGGCCTCGTTACAACAGCTCGGCATTGTTACAGATGATCAAAATGGCCTTGTGGAGCCTGAGAGTAGAACCGGTCATGAGTTGTCTGGAAGAAAAGGTAATGCACCTCAACAAGTGCCAACTGAGGACTTGGCATGTGCGACCCGATCAACGCAAATGCGAAAAACTTTGTCGGGTGGGCTTGTGGAATTACCTGCCGACAGAAAAGTTAACCCTATGCTGTCTCGACTGAGGCCGGGTTCTGCCGACCTCTCACGTCTAGCGAACCGCAAACTCAACGAGAATATTCACGCGCACAAGTCCCCATGTACTAGCGTCACTGTGCATACAGAACAACCGTGGTTGTGTACCACTGGCGACGATCACTCCTGGAAATTGTGGAGCACTTCAAAGCTAGCAATTTTGGCGGAGCAGTCAGATGCACACTCCAGCTGGATCGCCTCGGCCGACTTCCACCCGAAGGAACCCATACTGGCAACTGCTGGTGGTGATGGGAAAATCAGAATTTGGCAATTCAAATCACCGTCCAGTGAGCCACCACAGGTGGAATCAAACAAAACCACTGATATCCCGACTGTGAGCAGTAAGCAATCTGGATATATCAAGCGCCTGAGTGAGTTGAAACATCACACCGGTGCTGCATGGTCTGTAAACTGGCATTGGGATGGTCGCTTCCTGGCCAGTGCTGGTATGGACCATACCGTATGCCTCTGGGATGCCTCGGTGGAGTCTCGAGAACAAAAGAGCGTGAAAGCAAGTTGCATCACTCTGCGGAAACACTGTGGCTCGGTCAATTCAGTACGATTCCTGCCGTTTGGTAACATCATGGTAACTGCATCGACGGACAGAACGGTACTTCTGTGGGATGCGCGTACAGCTATCAATGTTCACAGCTTTTTGGGACATCAGAGCTCTGTGAGTCACGCTGTTTTCAATCAACAAGGCACGTACATCGCATCATGTGATAGTAAAGGAGTGGTTCGTTTCTGGGACTTGCGACAAGCCTCTTCTTATAAGCCCGTGCCGGATGCGGAGGCCTCATCGTTTGTCTGTGCCGCTTCCATCCTTGATTTGGCCAAAACCCGTAAAAAGCGATTGCAACTGAGCGTCAACCAAGTGGCCTACGACTTATCCGGTGATTACGTGGCAGCCGCTTGTAGTGACGGTCGAGTGTGCTATGTGGAAGTTTCAACTTCACAGGTCTCTTCATTGTATGCACATGAGGATGCGGTTCAATCAGTAGCCTTTGACCTGAAGTCGGAACAACTGTATTCCACCTCGAGCGACGGGCGTCTATGTTCTTGGAATTGATCAATAACTTGCGACATAATCAAGGGTGAAACTCAATGTACCTTTGAATTCATATAGAACCAATAATGTGCTTTCTGATTCATCGATTTACATGAGGTTTTCTAAAATAAATGTTAA	MDLDASKYFLETAELIEETSPEPVYPSAVTDDLAPSTPDDALEDIVTAFKEQEAYQKAQERLEQLRKTESLHYSPPRVDEYFRSFLLRNNFTDTLNAFQIEWFKNLHKGLLDVDKLECIPDIYKQNELLSDKILRLKYETEVLTAKVEEDDELIKKLKNERDYHILKHRRLIQEKDQLINEVKRIRSHYAEYEPILRQLQHKYEVAMKEKTLNRVERDRAIGQAEGLRTALASLQQLGIVTDDQNGLVEPESRTGHELSGRKGNAPQQVPTEDLACATRSTQMRKTLSGGLVELPADRKVNPMLSRLRPGSADLSRLANRKLNENIHAHKSPCTSVTVHTEQPWLCTTGDDHSWKLWSTSKLAILAEQSDAHSSWIASADFHPKEPILATAGGDGKIRIWQFKSPSSEPPQVESNKTTDIPTVSSKQSGYIKRLSELKHHTGAAWSVNWHWDGRFLASAGMDHTVCLWDASVESREQKSVKASCITLRKHCGSVNSVRFLPFGNIMVTASTDRTVLLWDARTAINVHSFLGHQSSVSHAVFNQQGTYIASCDSKGVVRFWDLRQASSYKPVPDAEASSFVCAASILDLAKTRKKRLQLSVNQVAYDLSGDYVAAACSDGRVCYVEVSTSQVSSLYAHEDAVQSVAFDLKSEQLYSTSSDGRLCSWN
psi_tr82536_c0_g2_i1	0.173096	-	ADP-ribosylation factor-binding protein GGA1 [Clonorchis sinensis]	69/102	sps_tr51639_c0_g2_i1	sps_tr90434_c0_g1_i2	smm:Smp_164030	hsa:23062|GGA2, VEAR|http://www.genome.jp/dbget-bin/www_bget?hsa:23062	GO:0016192|vesicle-mediated transport	-	GO:0005623|cell	13.0	14.0	25.0	shared	TGCATTACGCGGCCAATCGACCTGCTCCGGACGTGTCCGTGTTTGTGGCTGTGGTGACCAGTCGCAGTCCGTTGCCCGTGACCGATCTGCTCATGCGGTTTGCGGTGAACAAACCTTTGCATTTGCGCCAGCTGACCGCTTCCGGACAAAGTTTATCAGCCTATTCACCGTTTTTGCCCACGGGAGCCGTGAATCAAGTGATCTTGATCTTCGATCCGGTGCACAAGCCCACATTCAACCTTAAATTCCAACTTTCGTTCAATTTGGGCGACGAGGCCATTCTGGAATCGGGTTCGGCCACCGTGCCCGGTGCGTAATTTCGGTATCCTCATGATCATCCACCGAGACCGATTTTCCGGCCAGACTGTCCTGTCATTTTTCGTGTCCGAGTGTGCGGTGTGGTGCTCTCCATCTGCGCCCGTGGTCACGGCTTCCTATATATTCCTTGCCCCGCGCTCAGTGCTTGCGTGCGTGCTCTGTGATTTGATTTGATTTTCTCCTCCGCCTCCTCGGCGTCCACGCCGAACCCGTCCGGACCCCGTGCGATTCAATTGCTCGCCGGGCCACCCGTTCCAACCAACATCAGCACCGGCCCGAAGGTGTTTCGCAACACATTCACCCATACAATCGCTCAGATCGTACATTGCGCTGTTGTGTCATCTGATCTCGGCACGGACGTAACTCTGACCGCGCTGTACTTGTGCAACTGTTTCGCTTTGGTCTCTGCGTGTCATCGCGTGCATGTGATTTCTCTAGATCACGTCTGTCTTTTTCTCTGTTTTTTGTCATGTGGATTAACTGCCATGCTGTGAATAAAGTCAGTCTGTTGCTTAAAAAAAAAAAAAAAAA	XHYAANRPAPDVSVFVAVVTSRSPLPVTDLLMRFAVNKPLHLRQLTASGQSLSAYSPFLPTGAVNQVILIFDPVHKPTFNLKFQLSFNLGDEAILESGSATVPGA
psi_tr82536_c0_g3_i1	0.2854	-	hypothetical protein T265_05355 [Opisthorchis viverrini] KER27634.1 hypothetical protein T265_05355 [Opisthorchis viverrini]	258/476	sps_tr51639_c0_g1_i1	sps_tr90434_c0_g3_i1	smm:Smp_164030	hsa:26088|GGA1|http://www.genome.jp/dbget-bin/www_bget?hsa:26088	GO:0006886|intracellular protein transport	GO:0030306|ADP-ribosylation factor binding	GO:0005802|trans-Golgi network	14.0	13.0	19.0	shared	CTGAATCCTGGGCGCGGGCAATACGTATGTGTGCGCTACGTAATTTTTGACATGAATGTTTTAGAAAATCTGTTAAGCCAAGCGACAAGCCCCTCAAGCCAACATTACAATTCTGATACACTCAAAATAATTGTGGAGTTGATCAACAAGGATCCAAACGGACCCTGTATAGCGTTACGTTTGTTGGCGCACAAAATACAGTCCCCACAAGAACGGGAAGCGTTGTGTGCACTCATTCTTTTAGAGGGCCTTACCAAACAGTGCGACCGACCATTTATTTCCGAGTTGGGAAAGTTTAAATTTCTCAATGAGATCATCAAAGTGTTATCGCCGAAGTATTTAGGCGAGCAGACTGCCGAGTCGGTCAAGTCCAAATGCAAAAAACTGCTGTTCGAATGGCAGCGTGACTACGGAACTACTGAACCGAAATTCCTCGAGGCCTATAACATGCTGTGCAATCAGGGCATCATCACTCCGGACACGATGCAAGCTCCTAATGGTCAGCGAACGGAAGATGCTTCAGCGGGAGCTGCGTCTCGCCGTATCAACATATTCGATCGGAACCGACATTCATCGCGACTCACTAAACTGTTACGCAGTCGCAATCCCAATGACATCGCTGAAGCAAATCGGATCATCAAAAGTATCGTGGAAGAGGACCAACAACGTTTGGAGAAAGTGACCCAGCGTACCACAGAAATGGAGTCACTGAAGAACAACGCCCTGCTACTCAACGAGATGACATCAAATTACGTGCGATCCGGTGCTTCGGAAGCCGAACTGGAGCTGATGAATGAACTAGTGGAAAATATTCGGAAGGCACGGCCACTGCTGTACAGTTTTTCGTTGACGCACGACGAACAGGACGTGGAAACATTGGCCGAAATCGCGCAAATTTGCGAGCAGGCAACGAACGCGCTGGATTACTATGAAGATAAAGTAAAAATGTCCGGCAAGACCACGTCAAACGTCACTCCGCGACCCCTGGTCTCGGAAAGCCAACCGATGATCGATACAGATGCGATCGTCACCACCACCACGACCACAGCAACCGATGCCGTTACCGATCTGCTCTCAAAAGACCTATTTGAACTGGGTTTAACCGAATCGGCTGATTCCACGCCGGCCGCGAGCATCCAACCTTCGATTGGCGTTGTACCCGACAATTTCGAAGCGCCACAAAAGACCCAATCGAGCCACGATAAATACGATGAACTGGCGGACATATTTTCCAATTTGCCTGTGGCCACTGTACCGGCGTCTACGGCCAGCGTTGCTCTAATCCCGTCCGGTTCGACTCCGGTCACTGGCAATCGTGGCGCGCAGTCTATTGCACAACCTTGCTACCAGGCCTCCATGTTCCATAGTCCCACAATCACCTCTGCCAGTTTGCAGACCAATCCAGCCAAGACCAAACTGTTCGATGATTTGGATAGTTTGGGGCGGCAAATGCTCGGA	LNPGRGQYVCVRYVIFDMNVLENLLSQATSPSSQHYNSDTLKIIVELINKDPNGPCIALRLLAHKIQSPQEREALCALILLEGLTKQCDRPFISELGKFKFLNEIIKVLSPKYLGEQTAESVKSKCKKLLFEWQRDYGTTEPKFLEAYNMLCNQGIITPDTMQAPNGQRTEDASAGAASRRINIFDRNRHSSRLTKLLRSRNPNDIAEANRIIKSIVEEDQQRLEKVTQRTTEMESLKNNALLLNEMTSNYVRSGASEAELELMNELVENIRKARPLLYSFSLTHDEQDVETLAEIAQICEQATNALDYYEDKVKMSGKTTSNVTPRPLVSESQPMIDTDAIVTTTTTTATDAVTDLLSKDLFELGLTESADSTPAASIQPSIGVVPDNFEAPQKTQSSHDKYDELADIFSNLPVATVPASTASVALIPSGSTPVTGNRGAQSIAQPCYQASMFHSPTITSASLQTNPAKTKLFDDLDSLGRQMLG
psi_tr82536_c0_g4_i1	0.075439	-	ADP-ribosylation factor-binding protein GGA1 [Clonorchis sinensis]	52/80	-	-	smm:Smp_164030	No hit	GO:0016192|vesicle-mediated transport	-	GO:0005623|cell	8.0	7.0	14.0	shared	GCCCAGTACAACTACGGACGTAGCCTCCCAGCCGCCGCCGCCGCCACCGCTAATGGGCACCCAACAGTCCCCGTCACACCCGGTGGTGGATTTGTCCGCACTGGACGTTCAGCTGTCCGCTATCGAGCCCCATCCCACGATTCGGGACCCGCAGCTGCTCTATCCGAACCAACCGGATAGTGCGGACTGTGACGGCGTCCGATTGGCACTGCATTACGCGGCCAATCGACCTGCTCCGGACGTGTCCGTGTTTGTGGCTGTGGTGACCAGTCGCAGTCCGTTGCCCGTGACCGATCTGCTCATGCGGTTTGCGGTGAACAAACCTTTGCATTTGCGCCA	XPSTTTDVASQPPPPPPLMGTQQSPSHPVVDLSALDVQLSAIEPHPTIRDPQLLYPNQPDSADCDGVRLALHYAANRPAPDVSVFVAVVTSRSPLPVTDLLMRFAVNKPLHLRX
psi_tr82532_c0_g2_i1	0.421631	OG0003271	hypothetical protein T265_05377 [Opisthorchis viverrini] KER27661.1 hypothetical protein T265_05377 [Opisthorchis viverrini]	295/714	-	sps_tr84449_c0_g1_i1	smm:Smp_149400	hsa:5126|PCSK2, NEC_2, NEC-2, NEC2, PC2, SPC2|http://www.genome.jp/dbget-bin/www_bget?hsa:5126	GO:0006508|proteolysis	GO:0004252|serine-type endopeptidase activity	GO:0016021|integral component of membrane	10.0	2.0	3.0	rediae-specific	ACTGAACTGAACTGAACTGAACTAGGAATACATTAGTGACCTTGAAGTCGCGCCATTTCAATAGAGACGCTGGGAAATGCGAGAAAAAATTTTCGTCTCGGTTTTCATTAACATATTCTTGTTCTTCGCAAATAGCGAACATCATTATCATGTTGAATCCATTCTTTCACCGGAAGAAATCAAAAGGATCATAACGGAAAATGGAGGTATAATTATGACGGAGCTCGAATTTACCGGAAGAACGTCGTACCACGTCGAATTTGCCGAAATTCTACAACCGTTAACAAGACAAGAAAAATTGCTCTGGTGGAGATTGCGTGGGAGGCAAATGAAACAACCAGCGTCCATCCGGGTGGATCGACATCCGGCGATCCATCTTACTTATCAACAAAAGCTTCGTGTTGATAAGCGTACCAAGTACGACTGTACCCTGGTTCCCCACTTCGGTACCACAATTGCGAGCGCAACAGTGGAAGTAGCTCGATTATTTTCAGAACCACCGCAAGAAAAAACTGCGCTGGACCACTCTTTCCTCGAACTGATCTATCGAGTGCGGAATATCACCAGATTTAACGACATTGGAGCACCGTACGCGAAACAGTATATCAACGACGGAACGGGTGTGAGTCCGATCATAGGCTACGACATCAACATCTACCCTGCCTACGCACTTGGTTTCACCGGTAAAGGGGTGAAGGTGCTTATACTGGACGATGCGGTGGACATGGACCACTGCGACATTGCGGATAATTTCAACGCGGAGATTTCCACGAATTTGGTCGATTCTATTAACGGGAGTAAAGCGCCAGTTCCACCAGAGGCCACAATCAGTGCGAACGATTCTCATGGAACTCAGTGCGCTGGTTTGGTTGCAGGGATTGCCAATAACAGCATCTGTTCACATGGTGTTGCTTACCATGCTTCCGTTGGTGGCGTTCGGCTGTTGGGAAACGTGGTCACAGACTCCCTGGAGGCCGCTGCTTTCTCCTACAAATCCGATTTGGTCGATATCTACTGCGCCTCTTGGGGTCCAACCGATAACGGAATGACTATGGACAAACCGCGGCAATTTACGCTGCAAAAGATAAAAGATGGATGGAAAAATGGACGCAAGGGTATTGGATCGATTTTTGTTTTCGCCTCAGGCAATGGCGGTGGCGACCAGAACGACGACAACTGCGGTGCGGATGGCTTTGTCGGACGACCCGAGGTAATCTCCGTCGGGGCGCTGGACGAATTGGGCAATAAAGCCAAATATGCCGAGTCGTGCGCCAGTTTGCACTGCTCCGTACCTGTCGGTGGGATCGATAGTCGCGGTGATATCCTGCCTTCGACGAGTCCGAACAGCGAGTGTTTGATCAATTTCGCCGGAACATCCGCAGCTGCACCGCTTGCCGCAGGCTGCTTCGCTCTGGCATTACAGGCCAATCCGAAACTAACACCCCGAGACCTGGAACATTTGATCGTCTGGGGAACCCGTATGCCAAACAACAAAGACCAGCATTGGTATGTGAATGCCGCGGGTATATTGCACAGTATCAACGTTGGATTCGGTTTGTTGGACTGTGCACGAATCGCGTTTCTGGCTCGAAACTGGACCAGCGTTGGCCCGTTGTGCTCGGTCACGTCCAAGTCGGGTGTCATGCGAAATACTGCCAATTGGGCAAGCCTACAAGCCTCCATTCCGGGCGACAAGAATTTCCATAAGGTGAACAGGGTTGAGGATGCGAAGGAATTTTTGAAACCGTTCAAGGAAAAGAAAGCCGAATATTTGATCAAACTCCGCAAAGGGTTCCAGTCCATCGTGAGTATGGAGACGCATCGAATCAAAGGGTCGACATATAACGTTGACAAACCAGAAGATTGTAATGTGGAAGTTCTGGAGAAAGTTGTGGTGCATATCCAGTGGAAACTGCTGTGCCGTGGAACCATGAACATATGGTTGATCAGTCCGGCAGGAACCAAAACTAAGTTGCTCTCATCGCGCAAAAAGGACATCTACAACGGACCCTCGGAAATGACATTCACCTCAGTTGCTCACTGGGGCGAACCGGTTCCCGGGAAATGGTCACTCGAGTTTATGCTTGACACGTGCTCCAATCCGGTTGTGGATCGATTGGATGAAGATCTACGCGGCGTGGTTTACTACGTTGGCTGGGAATTTTTGGGCACCACGGAACAACAGAGTGGCTTCGGTTTGAACAAGAAACACGTAGAGTCGTTCATCACACCGATCGGTCAAACAGCTCGCGATTCCACAAAGGGTGCGAAACTCACGGTCGAGGAAATCGCGCGCACGTATGATTTCCAACGAGAAACGGCGCTCAGATTCACGGAAAACGCTCTCGGGATGGTTCGAAAAGATCACACAACTTATTAATGGGATTCGCATATTCATGACGTTTCTGTTCGCACAATCGTGTTCACTCGGAGCGTACACTCTGTTCTTCCTGCGCTCC	MTELEFTGRTSYHVEFAEILQPLTRQEKLLWWRLRGRQMKQPASIRVDRHPAIHLTYQQKLRVDKRTKYDCTLVPHFGTTIASATVEVARLFSEPPQEKTALDHSFLELIYRVRNITRFNDIGAPYAKQYINDGTGVSPIIGYDINIYPAYALGFTGKGVKVLILDDAVDMDHCDIADNFNAEISTNLVDSINGSKAPVPPEATISANDSHGTQCAGLVAGIANNSICSHGVAYHASVGGVRLLGNVVTDSLEAAAFSYKSDLVDIYCASWGPTDNGMTMDKPRQFTLQKIKDGWKNGRKGIGSIFVFASGNGGGDQNDDNCGADGFVGRPEVISVGALDELGNKAKYAESCASLHCSVPVGGIDSRGDILPSTSPNSECLINFAGTSAAAPLAAGCFALALQANPKLTPRDLEHLIVWGTRMPNNKDQHWYVNAAGILHSINVGFGLLDCARIAFLARNWTSVGPLCSVTSKSGVMRNTANWASLQASIPGDKNFHKVNRVEDAKEFLKPFKEKKAEYLIKLRKGFQSIVSMETHRIKGSTYNVDKPEDCNVEVLEKVVVHIQWKLLCRGTMNIWLISPAGTKTKLLSSRKKDIYNGPSEMTFTSVAHWGEPVPGKWSLEFMLDTCSNPVVDRLDEDLRGVVYYVGWEFLGTTEQQSGFGLNKKHVESFITPIGQTARDSTKGAKLTVEEIARTYDFQRETALRFTENALGMVRKDHTTY
psi_tr82512_c0_g1_i2	0.478271	-	RNase3 domain protein, partial [Opisthorchis viverrini]	293/790	sps_tr3231_c0_g1_i1	sps_tr89496_c0_g1_i1	smm:Smp_033600	hsa:23405|DICER1, DCR1, Dicer, Dicer1e, HERNA, K12H4.8-LIKE, MNG1, RMSE2|http://www.genome.jp/dbget-bin/www_bget?hsa:23405	GO:0090502|RNA phosphodiester bond hydrolysis, endonucleolytic	GO:0004525|ribonuclease III activity	GO:0016442|RISC complex	6.0	4.0	6.0	shared	CATCGAAAGCGAGAGCCACTGACGGCTCCGGAGATCTATGGAGTCCGCCAATTAGTGAAAATCCTAGACCGCTTTCCGAATTGCTGCGTACACCCGACCTCCCAACTGGATCGTTAAACAAGCCAGACAGTACCGCCGACCGCATGTGTGAGACGAAAGCGGTTTCGCGTGAATCCGGCGATCTGTGGAACCCACCGGTTAGTGATGAACCGGCACCGCTCTCTGAGCTGTTGCGTTCATCGAGCTCTGTGCCAGCAACACCGCGGACGTCGAACCGAATGATGTCTTTACCAATCCAAAGCGCAACAAAAATGAAATCACCGTATCAGAACATTCCGAGCCCGAACGATGTGTACTATTTGTACGAATTTCGACTTCCGGAACCGGTGATGCTAGCCAAATTGGTGGGTGTTTTGCCCGAATGTTTCGGGAAACCTGATCAGACAATGGGATTCTTGTTCAGCAAACCCCTGGCTGAGGATACCAATATTTGTCGGATCCCGCTATATCTGAGTCGCGGTATGGCACGAGTGCACGTTCAATTGTCCAATACGATCCGTCTTTCTGCCACACAGTTCCGTCTGGTGCTGTCCACGCATCAAATTCTCAGTCAGCTGTTATGTGAATTGATCACACGAGACATGTCGTCCGTCTCCAACTCGGCCGATGACGAGGCTGCTCTGTCCCGTCTGTATTCCCAATTCAAATACGATCCTCAAAATGCATTGATTTGTGGATTAATATGCTTTGTTGCATGGCCCAGTTCCACAGTTGACTTTCAAGCTTGTGAGCAAATCTTGTCCGGTTCATTAGTGGCTCAGACATCGTCTACCTCGCCAACTGACACAACAAGCTTAATCCCCATCCGGGGAATCGTTCCACATCGTCGAATCCCTTTGACCCGTTTACCTCCAGAATCATGGTCTGGTCTAATTGTCCGTCCTGGCTGTGTAGCCCCAGCCGATTTAGGTTTATTCGCTTTGGCCGGAATTCTCAATGGTCAAAGGACTCGGGAAGATGTCGCGACGGCTTCGGTCAGGTGCTGTCGTCTCAGTCGACATCCACAAGTGACTCGTGTGAGTGCGGGCGGTCGTGCATCGGACACGATGAGCAGTGATCCCTCGGTGGCGTACGAGGCCAGACAGTGTACCATTCATCCGCTATCAGCTTGGCTTTGGTTACATCTGTCCCTTGTACCTGCCGTGCTCTATCAGATCAACCGGGCCTTGTTAAGTGTAGAACTCACGCGACAACTTGCCAAACTCTGCCACGATCCGATTCGTGCTCGATTTCCGGTACTCGTACCCGACCGTCTGGATACACCGAAGTGCATGTTGGCCAAATTTCATCCAGCCACCAGTCTGGACATTCGGGCCGGAGCTAGTCCCTTGTGGCCGTCGGATACTGCACGCGATTGGCATCAGCCAACTGGTGCGTATGCGAGCCATTTGTTGGAAGCCACCACTACACTGGGTGCAGGTGATATTGTCAATCTGGAGCGTTTAGAATTATTGGGCGATTCTTTTCTCAAGCTAATCGCCACAATGGTTGTTTATCAACAATCGCCAGAACTTTCAGATGAGGGACAGATGACCAATGCACGTATGGTGCTGATTTCCAATGCAAGTTTGGAGAAAACCGCCATAGGATTGCGCTGGCCTAGACATTGTACCGGTCGACCGTATTTGGCTCGTGATCACTTCATGCCACCGAGCTACGTGTTGTCAGATCAGGCGGATAGGACAATGCACCAGGAACGATTGTTCATGGAAATCAATCGTAAATCGGTTGCAGATATGGTGGAAGCTGTGCTGGCCTATCTATTGACTTACCATGGGCTGAAAGCCGCGTGTAATTTGCTTCGTCACTTCAATATCTCGTTGAACATCGGCTCCGCACGATTTTCTCACAATGACCGAGCTCATGTTTCGTGGGACAATCTATTCCTCACTGCAGACGCTTGTCTTACTACCGTGGGGCTGGAAACATTATCCCTGGCGGGTTCGCCTTCTGTTGAGTCGGCCGCTTTGTCATCAGTGGAGCAGTTGCTGGGCTATCGATTTCGAAACGGAACACATTTATCCCACGCGCTAACCCATGGATCCGCAGTGAACACAGCGGGCTCGACTGTGTCATATGAACGTTTGGAGTTCCTTGGAGATGCCGTGCTGGACTATGTTGTTACCTTCTACTTGTATAATCAACGCACAGAGTTCGATCCAGGTGATTTGACTACTTGTCGCTCCTTGGTTACGAACAATGTCTCGCTGGCTTACACCGTTGTCAAACTCCGAATTCATCAACACATTCGGCACAATATTCCCAATCTTCTTTCGGTTGCTGCAGAAATTGAAAAACTTCAGTTGAAAGAGGTTTCTGCTGAAATGGAATTTGCACTTTTGCCTGTGGATCTGGTTAAAGGAAAGCCGACAAAAATCCTCTCAGATGTCTTCGAGGCCATAATCGGAGCTGTTTTTCTGGATTCCGATGGGAATTTACCGGTGACGTCTCAAGTGATACTCAAATTGCTAGGCAAGCGTATCGATTTCATTGCCTCACGCCTACGTAAGAATTCTCAAAATGACAATCTTTCATGAAATCATTTTGGATAGTTCAAATACCCATTCATACCCGCCGCCGCTTCTTGCGGCCACTTCGTCGCGTGCTTACACAATCAGTTATCTTTCTATCAAGCTCACGTTATATGTTCATCCTTCCCGGACATCGGCTCGCGAAGAAACCACTTTCATTGCCCTATATCGGGTTGCCATCAAACGCGCATCATGATTTCTTCATTCAGACATGACTACTTTTTTGATTTTATGAACTCTATCAGGCTCGGCGATGCTTTTCGTTCGCCAATATTTTATTTCCAGATTGTATAAAGCGTTCATGAAAACTC	XSKARATDGSGDLWSPPISENPRPLSELLRTPDLPTGSLNKPDSTADRMCETKAVSRESGDLWNPPVSDEPAPLSELLRSSSSVPATPRTSNRMMSLPIQSATKMKSPYQNIPSPNDVYYLYEFRLPEPVMLAKLVGVLPECFGKPDQTMGFLFSKPLAEDTNICRIPLYLSRGMARVHVQLSNTIRLSATQFRLVLSTHQILSQLLCELITRDMSSVSNSADDEAALSRLYSQFKYDPQNALICGLICFVAWPSSTVDFQACEQILSGSLVAQTSSTSPTDTTSLIPIRGIVPHRRIPLTRLPPESWSGLIVRPGCVAPADLGLFALAGILNGQRTREDVATASVRCCRLSRHPQVTRVSAGGRASDTMSSDPSVAYEARQCTIHPLSAWLWLHLSLVPAVLYQINRALLSVELTRQLAKLCHDPIRARFPVLVPDRLDTPKCMLAKFHPATSLDIRAGASPLWPSDTARDWHQPTGAYASHLLEATTTLGAGDIVNLERLELLGDSFLKLIATMVVYQQSPELSDEGQMTNARMVLISNASLEKTAIGLRWPRHCTGRPYLARDHFMPPSYVLSDQADRTMHQERLFMEINRKSVADMVEAVLAYLLTYHGLKAACNLLRHFNISLNIGSARFSHNDRAHVSWDNLFLTADACLTTVGLETLSLAGSPSVESAALSSVEQLLGYRFRNGTHLSHALTHGSAVNTAGSTVSYERLEFLGDAVLDYVVTFYLYNQRTEFDPGDLTTCRSLVTNNVSLAYTVVKLRIHQHIRHNIPNLLSVAAEIEKLQLKEVSAEMEFALLPVDLVKGKPTKILSDVFEAIIGAVFLDSDGNLPVTSQVILKLLGKRIDFIASRLRKNSQNDNLS
psi_tr82525_c0_g1_i1	0.613037	OG0002129	Protocadherin-11 X-linked [Clonorchis sinensis]	525/926	sps_tr123839_c0_g1_i1	sps_tr92582_c0_g1_i1	smm:Smp_155600	hsa:83259|PCDH11Y, PCDH-PC, PCDH22, PCDHX, PCDHY|http://www.genome.jp/dbget-bin/www_bget?hsa:83259	GO:0007156|homophilic cell adhesion via plasma membrane adhesion molecules	GO:0005509|calcium ion binding	GO:0005886|plasma membrane	3.0	2.0	0.0	rediae-specific	GGACGGAGAAGCTCTATGCTTGTGTGAATGAATGGCTTATCGGAGCAAGTCATATTCTTCATTGAACAAAATACTTTTTATCGTGTTAGACGTGTGAGAACATCAAGCCTAGAACACACACACACAAGTGCGGTACACACGGACTCATTCTGTCTAGCAAACTGATGTTCATGCTCACAAAGGAGATGTACGTAGGCTGACGAGGTTAGTTACTATAATGGATTACGATCGCCGCAATTCAAATTCACACCTGATGGTTGCGCCATTTTGTGTTTCCGCGCCTTTTAAACGCTTAATGTCTTCCATCGATATAATCGAGCTGTTTCTACGATTGTGTCTGGTGCTCGCCAGCCCGATGATTTTGGTAACTGGATTACGGGCTCCCATGAATAGCGCCACTATCGTGACCTTTGTCGTTGAAGAGAACTCGCCGATCGGTCACGAGGTTGGCCGCATACAACTGAAAGACCCGGCACCCACTCCGAACGATCCCTTGCCTAGCACATTGACTTTCACTCTGCAGGATACATCTTATTTCGATTTTGACCCGTCTGATCCGAGTCGCCTTGTGGTTCGCAGTCCGTTAGATCGAGACGCCGATCGCAAGCTGTGTACGGAAAGTGGCTGGCCCGAGGTGTGCTCCTGGTCCGGAGTGATCTTTGTCAGTGATGGAAGACTGCTCAGCCTACGCGTCGTCGTACGGGATACCAATGATAACGTGCCGGGTTGGCCTGCCAGGCAACACGGGGATACGACAGCACAATTGCATGTTTCGGTCACGGAAAATTGTCCACTTGGTACTCAGGTTGATTTACCACTGGCCAGCGATCCAGACATTGGAGAAAATTCGATCGTGCGCTATGAGTTGATCAACTCGCCGGGGGTTACCACACTTGGGGTTCCGTTTGAGATATCCAGCACCACTGTGCACAATCGAGCACTGTACCGTTTAGTCGTCAAAGGTCCGTTGGATCGTGAAAAACAAGCAACGTATCACTTGACTGTGGCTGCCATTGATGGAGGTGGAAATCGAGGCCTGGCTCAATTGACGGTCCACGTGACCGACGAGAATGACAACAGACCAATATTCAAGCATCTACGTGGACCGGGGAATCGCAGCCTGATTTTAGACGACCAGAAACCGCTGGTTATCAACGTGGATGAAGACTTACCGGTGGGTGGCAGATTGGCTCAACATCCGGTCGCAACTGATGAGGATGAGGGTGATTTCGGTAGAGTTACCTACGCGTTCGCGTTGTCTACCCCAGATACGGTGAAACGTGATTTTCACATTGATTCGGACACGGGAATCTTGAGCGTACGCAACCCGTTGGATTGTGACACAGGTGGATTGACTCAGTATCAGTTCGTTGTGATTGCCCAGGATCAAGGAGCTCCGCCACTTACCGCTACGGCTCGTGTGATTGTCAATGTCCAAGATAAAAACGACAACGCGCCGGTCATCACAGTGACCTCGGCCATTCCTAGTGCCCCTGTCCCCATTGAGACTTCGTCCGCATTGCTGCCCGACACAGACCGAACCGATGTGGGGGCCGCGGACAAACGCACTCCACTCCGACTGATCGAGAATGCCCCGGAGGGCAAACTTATCGCAACAATTACTGTGCACGATCCGGACACTGACGAGAATGGGAAATTCACATGCGTATTGGGCAAAACGAATGAGTTACGACTGACATATTTGAAAAATTTGGGCAAATTGAGCGTGTACCAGTTGAGCTCGACAAGCCCGGTGGATCGAGAAAGTCAGCCGGAATTGCGTGTCACGTTGCGATGTCGTGACCACGGAACGCCGAGCCAATCGAACAGCGAACTGCTGACCGTGCATATTGTGGATGTAAATGATAATGCGCCACAATTTTCGAGCAAGCGCTATAGTTTCCAGACATCTGAGGGCAACGATGTTGGACAGACTATTGGACGACTCAAAGCCACAGATCCTGATGCCGGTCCGAATGCTCAGCTGACGTATTCCATCAACTGGCCACCGGGACAGGGACCGAATCCATTCAGTATCAATAGTCAGGGTGAACTGCGTGCGAGAGTGCCACTGGATCGTGAAAGCAGACCGGAAGGCTATCAATTCACCGTGGTTGTACGAGATGGAGGCAGTCCGGTTCACTCCAGTTCGGCCAAGGTTGAGGTGGCCCTGATCGATATCAACGACTGCAGCCCGGTGTTCACGCAACCGAGCTATGAGTTCACCGTGGACGAGGAGCTGCCACAGAATGCGACCAGTGCGCGTGTGGTTGGACAAGTTCGAGCAACCGATTGTGATATCGGTCACAACGCTCAGCTGACCTATCATTTGAAGCCAATGGATGCACCGTTCAAAATTTCTCCGGACGGGTATATCTCGACCACCACTCCAATCGATCGGGAACGTCATTCCGCATTCAAACTGATTGCGATCGCCGTGGACTCACCACAATCCCCGGAGCGACAACTCAGCTCCACAGCCGAGATTCACATACTGATCAACGATAAAAACGATCACGACCCGATTTTTCTCCGTCCACCATTTAAGAATGGAACAAATGAGGTTGACCTATCGATTCACGAAAAACCTGGTCATGTGATCACTCGACTGGAGGCCACGGATGAAGACATTGGTCCGAATGCTCTTGTACAATTTCTTCTGGTCAATGACCAACAAACGGACAGTATAAAACTGCACTCAAAAACCGGCGAGTTGGTATTGCAACGACCACTGACCAAACGGGATCAAGGTCGAATGCAGTTAACGGTGCTGGCCGTGGACAGTGGAGCGATAGCCCGAACGGCCACTGCCACGATTCACGTGCACGTTCAAGATATCCCAGCCAGCAGTCGGATCGAATTCACTTCGGACAGTTTGAGTTCGGACACTGGCGCGGACCGATCGGGCGACATGTTCAGTGCGGCTGCCGCCGCCTTATTTGGTGCCGGAGGAAATGGAATCAGTGCGAACAAATTCATCATTCTTTGCATTGTCCTGATCACCGTGGTGATCTGCTCCATCCTGGTTGCTGTCATCCTCGTTGTCTCACGGGGAGGATGTCGTGCCTACTTGAACCGATCCAAGCTACTGGTAGCCAACGCGAAAGATGCTCCATTCATCGGTCACGGGGCCGACGGAACAGCTGCTATACTGCCCGGTCACAAGGGTGGGCCTTATGCAGATCACTGTCAGCTAGGGTCACAGTCCGATCCGCGAATAATGAACGGCTATTTGGCCGGTTCGGATCCGATGACAATGGAAGGTTACGGAATTGCCCAGCCCATTTATCCTAATTATACCAAAGGAGCACTGTATGACCTGGAGAATCAGAGTCACGATATGTTGATCAAAAACCACACGGGTTATGCTGGACCGAACTATCCAGACCTCGAGGTAGGTCCTAGTGAGGACGGTGAAATCATGAGCGTCACCGGCTACAACTACGACCACAACAACACCTCCAACAGCACTGATCCTTATCCAGTCAGCCCAACAACAGCAGCAGCAGCAGCAGCCACAGCATCAACAATGCGACCTTATCCGAGCGTGTATCAACAGCTGAGCAGTAACAATAATAGCAACTGTAAAACAACAAATGTGATGGACAGTCAGCTTTATCGTCCTAGCTTCTCTCCGTATCCAGGATGTCAGACCCCCATATCCTCAGTGCCCACATTTCCACGTTCGAGTGAGCCGGATCTGATGCCGTATTCCGGTGGGCATACATTCAGTCGATTTGAGTTGCGTAATCTGTCAGACGCTGGCATAGGACTCACGCATGATCCGCGCAATCATAAGCACTCAAACCAGCCTCTCCTTCCTCCTCCTGCTTCTCATCATCACTATCATCATCATCATCATCATCCTGAAAATAATTTGCATGGGCCGCCATTCACACAATGTCTCCCCGGTTCAATGAGTCCCTAGCCCACGTGATGTGATCCAAGTGAAAGTCCCGTGATGAACAATGTATCATATGAGCATGTGCTCGTCAAAAGACGTATACCTCAATGAAGGAAATCACGTGACCGCACCGGCAGCAGCAGCACCAACAGCAGCATTCCCACAAGCACCTACATAAAAACGAAACTTTGCTGAATAGAAATGCCAATACGAATGATCGCTGTTTCTTCGCCCCTAAATACTTTAGTAAACTGATTGAACGCTGATCATCGCCGTCTTGTTTGTTCTCTTTGTTCCGTTTTTTATCCTCATCCTGCTTGCTGTTGAGTCCCTGCTGGAATTTCGAACCAACCTTTCCTTCATACAATTGACCCGATGTGCATCCATGAACTGCAAACGTTTCATGACTGGAAGGATTTGCTTCTGCTTTTGTTTTCTTATACGAATCACAATCGTTGAGGCACTTCACATGAATTTCTGAAAGACTTCCAACATTCAGCCACCCACGCGGGTTCGTGCAATAGGTGCTTTTTCAAACTACCTCGATAGAATTGAGCGTCACGGGAATCGACACACACAGTTGTTTCAACTCATTGTTTCATTTGAGGATTTAATAATATAATTGATCATAATTTTTGATTGAAAAAACAAAACCTTTTTCCGACTTTACTTCCCAAAAGTAACAAAAC	MDYDRRNSNSHLMVAPFCVSAPFKRLMSSIDIIELFLRLCLVLASPMILVTGLRAPMNSATIVTFVVEENSPIGHEVGRIQLKDPAPTPNDPLPSTLTFTLQDTSYFDFDPSDPSRLVVRSPLDRDADRKLCTESGWPEVCSWSGVIFVSDGRLLSLRVVVRDTNDNVPGWPARQHGDTTAQLHVSVTENCPLGTQVDLPLASDPDIGENSIVRYELINSPGVTTLGVPFEISSTTVHNRALYRLVVKGPLDREKQATYHLTVAAIDGGGNRGLAQLTVHVTDENDNRPIFKHLRGPGNRSLILDDQKPLVINVDEDLPVGGRLAQHPVATDEDEGDFGRVTYAFALSTPDTVKRDFHIDSDTGILSVRNPLDCDTGGLTQYQFVVIAQDQGAPPLTATARVIVNVQDKNDNAPVITVTSAIPSAPVPIETSSALLPDTDRTDVGAADKRTPLRLIENAPEGKLIATITVHDPDTDENGKFTCVLGKTNELRLTYLKNLGKLSVYQLSSTSPVDRESQPELRVTLRCRDHGTPSQSNSELLTVHIVDVNDNAPQFSSKRYSFQTSEGNDVGQTIGRLKATDPDAGPNAQLTYSINWPPGQGPNPFSINSQGELRARVPLDRESRPEGYQFTVVVRDGGSPVHSSSAKVEVALIDINDCSPVFTQPSYEFTVDEELPQNATSARVVGQVRATDCDIGHNAQLTYHLKPMDAPFKISPDGYISTTTPIDRERHSAFKLIAIAVDSPQSPERQLSSTAEIHILINDKNDHDPIFLRPPFKNGTNEVDLSIHEKPGHVITRLEATDEDIGPNALVQFLLVNDQQTDSIKLHSKTGELVLQRPLTKRDQGRMQLTVLAVDSGAIARTATATIHVHVQDIPASSRIEFTSDSLSSDTGADRSGDMFSAAAAALFGAGGNGISANKFIILCIVLITVVICSILVAVILVVSRGGCRAYLNRSKLLVANAKDAPFIGHGADGTAAILPGHKGGPYADHCQLGSQSDPRIMNGYLAGSDPMTMEGYGIAQPIYPNYTKGALYDLENQSHDMLIKNHTGYAGPNYPDLEVGPSEDGEIMSVTGYNYDHNNTSNSTDPYPVSPTTAAAAAATASTMRPYPSVYQQLSSNNNSNCKTTNVMDSQLYRPSFSPYPGCQTPISSVPTFPRSSEPDLMPYSGGHTFSRFELRNLSDAGIGLTHDPRNHKHSNQPLLPPPASHHHYHHHHHHPENNLHGPPFTQCLPGSMSP
psi_tr82522_c0_g1_i1	0.631104	OG0003036	hypothetical protein CSKR_12335s [Clonorchis sinensis]	488/1391	sps_tr65606_c0_g1_i1	sps_tr79648_c0_g1_i1	smm:Smp_135900	No hit	GO:0006259|DNA metabolic process	GO:0032184|SUMO polymer binding	GO:0000802|transverse filament	5.0	1.0	4.0	shared	GGTTCTCTGCCCTGTATATTAGTGCATGATGGTATCCATGGATGTCTCAACGCAGAAGCTCGATTGCCTCAATCAATGGATCAAATTGATCATTCCATCGACGTCTAATCTACAAGGGGACGATGGACTGCTTCCATTGAAACTGATCGACTTCATAAGAGGGAGTCAGCTTGCGAAAACCACACACATTTCTGATGTCTACACTGTTGCGATCAGTGTTCTATCAGACTTCTACATGGTTGATATTGCTGAGCTTCTGAAGCCCACTAGAGATGGACCGACCTATTCCATGTACGGACACTGTTGTTTGTTGCTCCTCATTCTGGCGATGGGATTACGGCTCAAGTGCAAGATGCTCATGGCAGCTGCGTTCAATCTGCCGTCGTGTATGCACTACAGTGTGGTGGAGCTGACCCAACCGCTGATCGACGATTCCGTACTCACACTATCCTCATTTGCTGGCCTAAATGTGGACTCCGAAAATCAACCACTCACTCCAATTCGCCAGTTGCGTTTGACCAGAGCTCCAGTCACTTGTCCACCCGGACGCCGCTTTCCCCCGTCAATGTCCACACGTTTGGATGAGGAGAGCTCTGTGTTTGGTCCGTCAAATCGGTACCTATCGCCCATGGTATCGAATTCCATGAACATCTCTGGCACGAGGCCACCTGTGGAAAGAAGACTTAATTGCACACAACCTGCAACGCTTGGTATTGATATGTTTGATATGGCAGACTCGCCATTACACTCTTTGAACACCATTCTCGATTCTCCGAATCTGATTCCGAAATCACAATTCTTGGCCAAGTTGGAAGAAGTGAGACAATTGTCTACTGAGTTGGCCGAAATGCGTCATTTATACGAGGTGGCCAGCTCAGACATGGACCAGCTGAATGTGGCCTACCAAAACGCTGAATTGCAACGCAAAGAAGCTGAGGTTCGGCTGCGTCGACAGGAATCAGAACTGAATGATCTACGGGACGAATTGGCGCACGAACGCGAGTCTCGTGCTCATTGGGAGCAGGCTGCTCGCAACACAGACCGGCTTCGCGAACAGCTCAGTTGTGCTCGGGAAAAGCTGAAGTCCTTAACCAAAGTGGAGGCGGAAAACCATGAATTACATCGAAAGTTATCTGAATCACGTATAAAACTGAAGCGATTGGAACAAATGTGTCTTCGAGCTGGTCACCTTCAAATTACCGAGCGAGAAGCATCCATGTTAAAGGAAAGCCTTCGCATTACGGAAGAAAGGCTGATGCAATTGGTTTCGGACCGAGAACGTGATCTAGCCGTGTCCGAAGCCGAAGCCAATGCCAATTGTGGTCGTATTCGGCGACATCATAGCCAAGAGCTACGTTGTACCACCTCCTGTCCCGGAACCCCCTCAAGACTGTCGTCAAGCCAGCCGGTTGAAGGTCGCCATTTGTCCCCAGATTCTTCACAACCGGGGCTTGATCTGTCACACACTCCAAAAATGACCATATCCAGCCCAAGCACACTGACTACAGACCATGAGCGGCATGGTTCGCCCAGTCCAGTGCCCTGTTCTGCCGAAAACCTCGCATCTGTGGTTGCAGTGAACTCTCATTTCCACGAGCTCGAAACTACAGCTGCCAAATCCATGGAGGATGCGAAGTTGGCTCGTGTGGAGTGTGTACGCGAAAAATTTCGCGCAATTGTTGCTCAAGGCCTGGCTCACCGCAGACTCCAGACAATTCATCGGCTTGAAGCTGCCCTTGAGACGGTTACGAATAAACTGGATTCGTTCAAAGCTTCCAATTTGGATAAGTTCAATCATCTAGATGAAAAGGTCGTTTTTCTGCGAAGTCGTATGGAATCTGCGGAACAGACATTGCAAGCACTTCAGCATGCACGAGACAGTGAGGCGATATGGATGTCACGAGTGACCGAGCTGCAGGAGCAGTTGCAAAAGACGAAGACCTCAGAGGCTCTCGTGCGTTCAGATTTAACTGATCAGCTTCAAAAAAGTCTTGAAGCACAACGTGTCCAAGATGGAGAGATTAAAAGCCTCCAAATGTTGTTGGATACAGCCGGTCGTACTGCAGATGAGAAAATTCAAGATGTGGAGCGCCAGGCGAGCATTCGAGAACATGCGTTGCGAAGTGAAGTAACCGAACTGTCAAAAACAGTCCATGATTTGGTGCAAGCAAAAAAGCGCTTGAACGAAAAACTCGTTCAACAACTGCAGGCTAATGAGGCCTATCGAAAAGCTACTGAGGAAGAGTTGGATCAATTAAGAAATACGGTTAGTTCTTTATCCGCTTCAAATACGAATTCGCTAACCGAACAAGCGCATGAACACCGTATTGCACAAGAGCGACTGACCACAGAAATTGTGCAGCTGAAGCAGATAAACGAGGACAAATCCCGTTACACCGCTCGACTAAAAGCCCAGCTGGACCAAGCCCAGGCAGAGGCCAGTGCGCAAATGCAGCAACTGAAGGATGCCACCGCATTGGCCGAAACGCGGAAAACCGAGTTAACCAGTCTTCGTGCCGACTACTCACAAACTCGGATTCGTTTGTTGGAGTTAGAAGAGCAATGTTCGGATGCGCAGGACCGTGCCCAGAAATTGGAGCACACGGTAACCGAACTGGAGACACGTCTCACCGAATCCGAGACGGAAAAATTGAGGAGTGAGAATCGCTGTGCTCGTCTGGTGACGCAAAATAGCGAACTGGAAGTGCAAGCCCAGCAAAAGGCTGATCGAGCTCGGGAACTCCAGTCGCTTTTGGACATCGCTCAGCAGGAGCGATCTGATCTGGAGCGTCGGTTGACCGTGTTGCGCGAACAACTTCGGCAGACCGAGGCGGACTGGATGCAAAGTCGAGACCAATTGTCGCAGACCAGGACGGCATTGGCGCAATCTGTCCAGTTGCAACATGAAACCAGCCTTCAGCTAATGAGAGCCAATTTCAACTGTGCCCAGGCTACCGAACGCCTTGCTCTACTGCAAGCAAATGAGCAGCAAGCTACTCGCGTAACCCGCTCAACATTGGCTCTGTTCCCGCACACTCGCTCTGCCAGCGCAAGTGATCGCTCAGTAACCGTCAGTGATAATCTTCCTGAAACATCCACGATTTTCGATGCTCCAATCCCGGAAACCCTAGCTGCCGCCAATTCCGAAGTTGACGAACAAGTTTTGGCTCCCATGGTGTCCAAAGAAGTCGCAGTGGACACCGTGGAGGTACAGTCAAACTTGAAAATCAAACGATTGGCGTCTGATACTCGTTCAAACCAGCCACAAAGTGAGGAGGTTGCAGTGCAAACATGTGGATCGCACGTAGCTCGACGAAACGCTCTTGTCTCTTGTTCCGCTAGGACGAACTCCAGTGATTGCAACACAAAGTCACTGTTATGGCCTCCGTATGCACAGTCCACGGCTCCCATCAGTCCTGTTGGTCTGCGCAACGGAGAAGTCTATTCCGGTGCCTCACCTCAGCGTCATTTGCGTCGATTCCGTCGCCTCATTTTGGCACCGGATGAAGAACAACCCCCGCTACTACAATGTGATTTGCTTTATCGACCGATACCCCGGGATCAAGCACACGAAGTCACCTCGGCAACCACTACCTCAAGCCCATCTAAACGGAATCGTGCTCTTTCGCCCTTGGAACGTTCTGCATCCACAGTGACTGGGGCTAGCGCATCGACCGAGGTCTGTGACCTTGACACACCGTGTGATACCTCGGGATGCTCGACATCGCAAGGATCGACTGCTCCACTGTCTTACATTCCGGAAACACCATTGCCTTGGAATGCAACCAGCACGTCCAGCCTTCGCAGTTTCAGCGCTCATGATATGGCCAAATTTCCGGTCGCAGTGCACCTGGAATCACGAATACAGAAACATCAATCCGCATCGGATGTTGCTGTGAGACATACTACTGCTCGCCCGTTGTGTCAGCCCTCCCCATCACATGCGAGAAAGCTCTCTCGATTATGGAGGGCCAACAAATTGCGCAAACGTTCACAAAATTCAATTGAAGCTAAGCAACCGGAATCTGCTGGTATCGTAAACCAGTCTGGCTCTGCCGAACACGTGTTCCGCAAACCGCCTGCACCCGTGACACACGCGGTTACTGTCACGCCTAATTCTGATACTTCCCTGTTGCCACCCACGCCTTCTGCATCACATCCGAAAGGTTCACGATGGCACGGGATTTTTTCGAAGCCTCACTGATCCACCGTGGCATGAGCCTCTGCGCAACTTCTTCGTGCTGTTGATCTGTTTTATTCAATAATCCTGTTGTTTTCTGTTTTATCTTAGTTCCATGTGGATTGATTGTCTTGTCGTCGTGCTAGTTTTTCACGATCAGCTCCCGTCAGTCACATTTACCCCATCGCTTCCTGCGTTCCTTTATTTCATATTTTGATGAATCACTCTTTGGCTAACGATGCTCCTCTTTTTGATAGAGCCGTGACGTTTACACGTTGTTGCGCCATCTTGGTTTCTTGTGTTCTGATTATGATTCATCATGCAGACTCAATGTATCACCCACTGTTGAAAACCTATGAAAGCTATTTCATCTCCGACCCGGATGCACCGCATGGTGCGTTCAAAGTACTGACCGCTAGGCTATCGTGGCAACAAACCCTAACTCACAAAGTGATACGGCGAGCATTAAACGGTTCCAGACGGCGGTCAATGAGTGCCTAGATGTTTGTAGCGGATTCATATCCAATTCGACGTTCGTATTGAATGCACACATTCCTCACCTGGTGGCAGTCAAGGGAAATAAAGTTTAGATTTTGATGTGGAAACAATGCTGAGCCTTCCTCAAGGACCAGATATCTGTTGCATTTTGTATGATTTCCAGGCAACGATTTTTGAGACTTTTA	MVSMDVSTQKLDCLNQWIKLIIPSTSNLQGDDGLLPLKLIDFIRGSQLAKTTHISDVYTVAISVLSDFYMVDIAELLKPTRDGPTYSMYGHCCLLLLILAMGLRLKCKMLMAAAFNLPSCMHYSVVELTQPLIDDSVLTLSSFAGLNVDSENQPLTPIRQLRLTRAPVTCPPGRRFPPSMSTRLDEESSVFGPSNRYLSPMVSNSMNISGTRPPVERRLNCTQPATLGIDMFDMADSPLHSLNTILDSPNLIPKSQFLAKLEEVRQLSTELAEMRHLYEVASSDMDQLNVAYQNAELQRKEAEVRLRRQESELNDLRDELAHERESRAHWEQAARNTDRLREQLSCAREKLKSLTKVEAENHELHRKLSESRIKLKRLEQMCLRAGHLQITEREASMLKESLRITEERLMQLVSDRERDLAVSEAEANANCGRIRRHHSQELRCTTSCPGTPSRLSSSQPVEGRHLSPDSSQPGLDLSHTPKMTISSPSTLTTDHERHGSPSPVPCSAENLASVVAVNSHFHELETTAAKSMEDAKLARVECVREKFRAIVAQGLAHRRLQTIHRLEAALETVTNKLDSFKASNLDKFNHLDEKVVFLRSRMESAEQTLQALQHARDSEAIWMSRVTELQEQLQKTKTSEALVRSDLTDQLQKSLEAQRVQDGEIKSLQMLLDTAGRTADEKIQDVERQASIREHALRSEVTELSKTVHDLVQAKKRLNEKLVQQLQANEAYRKATEEELDQLRNTVSSLSASNTNSLTEQAHEHRIAQERLTTEIVQLKQINEDKSRYTARLKAQLDQAQAEASAQMQQLKDATALAETRKTELTSLRADYSQTRIRLLELEEQCSDAQDRAQKLEHTVTELETRLTESETEKLRSENRCARLVTQNSELEVQAQQKADRARELQSLLDIAQQERSDLERRLTVLREQLRQTEADWMQSRDQLSQTRTALAQSVQLQHETSLQLMRANFNCAQATERLALLQANEQQATRVTRSTLALFPHTRSASASDRSVTVSDNLPETSTIFDAPIPETLAAANSEVDEQVLAPMVSKEVAVDTVEVQSNLKIKRLASDTRSNQPQSEEVAVQTCGSHVARRNALVSCSARTNSSDCNTKSLLWPPYAQSTAPISPVGLRNGEVYSGASPQRHLRRFRRLILAPDEEQPPLLQCDLLYRPIPRDQAHEVTSATTTSSPSKRNRALSPLERSASTVTGASASTEVCDLDTPCDTSGCSTSQGSTAPLSYIPETPLPWNATSTSSLRSFSAHDMAKFPVAVHLESRIQKHQSASDVAVRHTTARPLCQPSPSHARKLSRLWRANKLRKRSQNSIEAKQPESAGIVNQSGSAEHVFRKPPAPVTHAVTVTPNSDTSLLPPTPSASHPKGSRWHGIFSKPH
psi_tr82509_c0_g1_i2	0.564453	-	kinase domain protein [Fasciola hepatica]	431/797	sps_tr86864_c0_g1_i1	sps_tr82286_c0_g1_i1	smm:Smp_017900	hsa:6195|RPS6KA1, HU-1, MAPKAPK1A, RSK, RSK1, p90Rsk|http://www.genome.jp/dbget-bin/www_bget?hsa:6195	GO:0006468|protein phosphorylation	GO:0004674|protein serine/threonine kinase activity	GO:0001650|fibrillar center	6.0	3.0	2.0	rediae-specific	GAACTGAAATTGATTGTTATAGTACACAAACTGATTCTTGTTATTCAAGGTTATGTAGCCCGTCGTTTCAAATTTTTTTCCTAGCTTGCGTTACGCCGGGGTTATGTTTGGAACGAATTTAGTGTGAGAGCGAGGGAATCAAAGTGGTAATCTTAGATCTCCTGAATTTCGCAATGGTCAACGATACTGAATCGGCCGTTACCAATGTCGACGTACAGGAATTGTCCTGTTTCTCACTGAAAACAGAACCGTCGCACTTCCAATTGATTCGTGTGCTCGGGCAAGGATCCTTTGGAAAGGTTTTTCTCGTTCGCAAAAGAGTCGGTGTAGACACAGGCACACTGTTTGCAATGAAAGTTTTGAGGAAAGCCTCACTGAAATTGCGAGATCGTATTCGGACAAAAATGGAGCGTGATATCCTGGCCGCCATTCATCACCCTTTCATTGTTCGTCTTGAATACGCATTTCAAACGGAGGGAAAATTGTACCTGATCTTGGAATACCTTCGAGGTGGCGATCTATTTTCTCGGCTTTCACGAGAGGTTATGCTCCCTGAGAATGACGTGAAATTCTATCTGGCCGAACTGGCGCTTGCTCTGAATCATTTGCATCAGTTGGGAATTATCTATCGTGACTTGAAACCGGAAAACATACTTTTGGATATGGAAGGTCACATCAAACTAACGGATTTTGGACTTTCGAAAGAGGCAATTCACCATGGTTCAGGCGGTCAGGCGTTTTCCTTCTGTGGAACTATCGAGTACATGGCTCCCGAGGTGATTACACGACGAGGGCACGATTCTGCAGCGGACTGGTGGAGCTTGGGGGTACTCATGTTTGAAATGTTATGCGGAGTTCTTCCATTCCAGGGCGAAAATCGTCGAGATACAATGAGCCAAATTTTACGTGCCAAACTTCGGATGCCCCAATTTCTCGGTCCTGACGCACAAACGCTGTTACGGGCACTGTTTAAAAGGAACCCGTCTAATCGTCTTGGCTATGGTCCGGACGGTTTTGAACAGCTGAAAGCGCAACCATTCTTTTCAACGATTTCCTGGCCCGCCTTGTTGGATCGAACATTTCCAGCCCCGTATCGGCCGATTTGCTCACCGCCCCACACAGATGTTCCGCATGAGTCAATCTCGTCCTCATCCTCCCTCATGGAGTCTCCGGATATTCCTGTTAGTGCCTCCGCCAGAGAAATCTTTCGTGGATTCAGCTATACTGCGCCTAAGTTGCTGAATCAATCCGGAGAGTGTCTTCATGATGCGAAGGAGGACGATAGGCATTTGCAGGCGCCAGTTTTCACACGATCCCCTACACCGGCTGCTTCGACCACTTCCTACCAAACGGGACCGTTTGGCTCCGTGGGCACCGAACATAACGGAGCACTAAATGGTTCGGCACATTCTATGAAAGGTCCTGATTCACGTTCCAGTGGAGAACCACAATCTGTCACACGTTTCGTGCGAACTCCGGACTCCACACGAGCGTCGTCAAACCTCAAGCTTGAGGTGACCGGACCCTCGGGAGCCATAGCCATTCCAAATGTGAAAACCACACAGTTTTCGGATGACTTCGAATTGAAAGAAATACTTGGACGAGGTGCCTATGCCACATGTCAACGCTGTGTGCATCGTCGCACGTTTGAGGTGTATGCGGTCAAGATAATTGACAAACGCATTCATGATCCAACGGAGGAAATTTCCATTTTAACGCGATTCAGTCACTTGCAGCATGTCGTGACCCTAGTGGCGGTCTACGATTCGGACAATTTTGCTCACCTGGTAACCGAGTATCTGGGTGGGGGTGAGCTGCTTGATCGTGTCATGCGCAAACACGGCCTTTCAGAATTCGAAGCCAGCCGTCTGGTTGAAGTAATCGCGGGAACATTGTCCGAACTGCACAAGAACCATGTTGTTCATCGTGATTTGACACCTTCGAATCTGGTATACGCTGCTCTCAATCAAGATCCGACCAGTTTGCGGATCTGTGATTTCGGATTTTCCAAGACGCTTGGCAGTGATACCGGTGTGCTGATGACACCACGTTACACCATTCCCTATGCAGCACCGGAGATCCTGCGAAAAGAAGGCCACGCTTATGCATGCGACATGTGGAGTTTGGGTATACTTTTGTGTGTGATGCTCATGGGACGAACCCCTTATACATGTCGAGTGGAAGACAGCCCAACCTCTGTTGTCAGTCAAATACAAAATGACGGCTTGAAAATGTTTGGACCTCGGTGGTCCAAGTTATCAGCAAATGCCAAGGATCTTGTTGGCAAGTTGCTTCAAATTGAACCGGAAAAGCGAATAACTGCGGCTGAGGTGCTCAGTCATCCCTGGCTGACGAATCGTGAGGATTTGCCACGACAACGGTGCCACATGGACACCAACGAAGAATTCAGCGCTAAGCAACCTCAAATCCAGACTTGGTTCAAGGCAAGCGCACCACAAAACAGCACCATTCCCGCGCTTGGACCAGTCTGTGATTCACAGCTGGCCGTGCGACGACAACAATCTCGCCTGAAGTCGAAGCAGAAAACGTTCACCATTCGTCCTCCAAAACCGGATCCACTCGAAACCGCACCGGTCACATGCACTAGCTCGTTCGTCCTGAAATCTCATGCCAAATGGCCCAGCGACATATCTTTGTTCTCTTCAAACCCACCAGCTTCGATATATCACGGTTTGCAGCCAAAAACCGGCGCGATCCGATCAAATGATCATACAGTTAGCACAATCAGCTCGTCCTCTGCCGGGCACCCGAACGGTTCGAGCTTTTTCACCTCGGCCACATTCACCCTGTCCCATCCAATCAGAGCAAAACCGTTCTACTCCCCGGGTCACAACGCACTACCCACTCAGCCTAGGGTTGTTGTTTGAGTGAATCATTGTGTCGTGTCATTGTATTGTGTGTCGTGTGTTTTAGGTAACGAATGCCCCGGCCCCGATTCGAAAGCCACAATCATGACGCGTTTTCTGTGTATAGGATCGAAGCCATGTCGGGCAGAATGCAAACTGCTCTGTGTCACGTTGTTTCGATAGAGACCATTTCTGCGCGTTGCTTGAAAACATTGAGATTCTCTGTGTCTTGTATCGATGTGTACCATTCCTACAGAACTCAGCTTCGTGTGATTTATTTGAGCGAATAACAGTTCGTTTTTGTGATGGAACTGTTCAATTCGCGCTTTATCACTCTGTAAGTTTAGGACTGAATTTCGTCTTTCAACCGATTAGTCGCACTATCAGACAACCGACGTGTGATTGTGATATGACCATACATTGTGCAAATATATGTATATTCATTTGTTAACGTAATTCACTCTCCTGCAGCTGCCTCTGATTGTTTCGTGCATGTTCGCGTTTGAGGTTATTGGAGGCATCGATGCAACCCTAACTTGACCCTTCATTTTTCCGGTTAATTTCAATGGTGCTGCTTTTTCCTGCATACGGTTGTTTCATTGCGTGTACCGTTCATCCATGTCTGTTGTCATCAACAACACCTGTTGCAACAAAGAACTCGAATGTGAATACAATTTGCATTCACGTGACAAATCTGCAATTCACAAATGACAAGTGATTCGAAACATGACCAGAAAATAAACTATTTTTGCTCGTCGTTGTATTTGATATAACATTTTACGAGGCGATCTCTATCAAACCTCCGACTGCGATTTTACCGGTTTGGATATTTTTGAACTAGAAATAACGTAGTTGATGCTGAACATGACCTTGTAAATTTAACGGTGAGTTGTCAATAAAGGCGATTCATGAAGGAAAAA	MVNDTESAVTNVDVQELSCFSLKTEPSHFQLIRVLGQGSFGKVFLVRKRVGVDTGTLFAMKVLRKASLKLRDRIRTKMERDILAAIHHPFIVRLEYAFQTEGKLYLILEYLRGGDLFSRLSREVMLPENDVKFYLAELALALNHLHQLGIIYRDLKPENILLDMEGHIKLTDFGLSKEAIHHGSGGQAFSFCGTIEYMAPEVITRRGHDSAADWWSLGVLMFEMLCGVLPFQGENRRDTMSQILRAKLRMPQFLGPDAQTLLRALFKRNPSNRLGYGPDGFEQLKAQPFFSTISWPALLDRTFPAPYRPICSPPHTDVPHESISSSSSLMESPDIPVSASAREIFRGFSYTAPKLLNQSGECLHDAKEDDRHLQAPVFTRSPTPAASTTSYQTGPFGSVGTEHNGALNGSAHSMKGPDSRSSGEPQSVTRFVRTPDSTRASSNLKLEVTGPSGAIAIPNVKTTQFSDDFELKEILGRGAYATCQRCVHRRTFEVYAVKIIDKRIHDPTEEISILTRFSHLQHVVTLVAVYDSDNFAHLVTEYLGGGELLDRVMRKHGLSEFEASRLVEVIAGTLSELHKNHVVHRDLTPSNLVYAALNQDPTSLRICDFGFSKTLGSDTGVLMTPRYTIPYAAPEILRKEGHAYACDMWSLGILLCVMLMGRTPYTCRVEDSPTSVVSQIQNDGLKMFGPRWSKLSANAKDLVGKLLQIEPEKRITAAEVLSHPWLTNREDLPRQRCHMDTNEEFSAKQPQIQTWFKASAPQNSTIPALGPVCDSQLAVRRQQSRLKSKQKTFTIRPPKPDPLETAPVTCTSSFVLKSHAKWPSDISLFSSNPPASIYHGLQPKTGAIRSNDHTVSTISSSSAGHPNGSSFFTSATFTLSHPIRAKPFYSPGHNALPTQPRVVV
psi_tr82534_c1_g6_i1	0.174561	-	epidermal growth factor receptor kinase substrate 8-like protein 2 [Clonorchis sinensis]	79/229	-	sps_tr81022_c0_g1_i1	smm:Smp_035260.3	hsa:64787|EPS8L2, EPS8R2|http://www.genome.jp/dbget-bin/www_bget?hsa:64787	-	-	-	2.0	155.0	14.0	cercaria-specific	GCCAAAGAGCTCGTGGAGGAACTAATGCGTGCTGGGATGCAGCCTGATTTCAGTAGTTCATCCACCAATTGCAGTCCGCTTCCAGTTCTGACGGTCAGCGGAGTTCAGGCAGCAGAACCGCCACCCGTCTATTCAGACTCAAGGACCAGCAATTATAGCACAAGTTCGGAAAACAACTCGCAATCCATTGCAAACACGGCAGCCAGTGGGAAGAAAATAGACGAGGAACTGATTGCTATCGAGATTAACAGCGATTGGCTCAATGGGGAAGGAACACTGATGAACCTCTGTTTCGATGATGTCGAAGAGGACATGCAACACATTCGCGAAAAGGTGCAGGAAGTTCGAGCCAAATCCACGTTGCATACGAGTCTGATCGCTGCCTCGAGCAAACGCATGAACCGAAAAATGAGCAAATGGGGGCAGATAATAGAACAGAACACTCTGGACGATGAGTTCCGTCAAGTATCGGAGGATTTCTTTCGCAAGCTGAAATTCTCCTTGATACTTCTATCCAGACTGTCAGATCACGTGAAAGATCCAAATGCTCCGGTACTTGTCCGTCAACTTTTCTCTTTGCTCAGCGAATGCGTGGAATATTGGCGCCAGTCGACCACAGGATCGTCGGACTTTCCACGCACAATCGATCAGCCCCTGTTTCCACGATACACTATCGTCTTCTTGGAGGCCAACCTCACTGGTGAACACGAACATCTGTTACGGGAGTTGGGACCAGCTTGGAGCAGAGCAAGAGAGGACTCAAATCCGTTGCCTGTTTATATCCCGAAATTCACGAAACAATTTGA	AKELVEELMRAGMQPDFSSSSTNCSPLPVLTVSGVQAAEPPPVYSDSRTSNYSTSSENNSQSIANTAASGKKIDEELIAIEINSDWLNGEGTLMNLCFDDVEEDMQHIREKVQEVRAKSTLHTSLIAASSKRMNRKMSKWGQIIEQNTLDDEFRQVSEDFFRKLKFSLILLSRLSDHVKDPNAPVLVRQLFSLLSECVEYWRQSTTGSSDFPRTIDQPLFPRYTIVFLEANLTGEHEHLLRELGPAWSRAREDSNPLPVYIPKFTKQFX
psi_tr82594_c0_g1_i1	0.150635	-	hypothetical protein D915_04458, partial [Fasciola hepatica]	30/44	-	-	smm:Smp_149300	No hit	GO:0006396|RNA processing	GO:0003723|RNA binding	-	26.0	25.0	24.0	shared	ACCGGCAAACACAAGTTCGGCACGCAAGCGTAGTCCGCACTCTAAGGCTTGGGGTTCCAGTGCCATTGAGGAGATGCTAGATTTGGTGGACAGTCCTGTTTCAAAAGAGCGGTCGCCGGATCCCTCATCCTTACATCATGCTGCTCAAAAGGCGTTAGACGAGCGTATTCGTGAGGAGCGAAGGAAGCGCGCCGCGCAGTTGGTTGCACGTCTCAAATCAACTTCCTCGGCTCCATCACACAAGGCGTCCGAGCCAGCAACACTTGTTCCAAGTCAGTCCAAAACGACTGTTCCTCCTCCTCCACCGCCAGATTCTGTTCCCGCTGCGGTTGCCCACGCTGTGGTCGCTAGCCTAAAGCGTCGTCAAGAGGAGACCCGTGCCACTTTGGAGGCTCAAGCCAAAGCTCGGAAGCGTGCACGATCACCCCCAGCCGCCTACGCTTTACCTAAAGAGCGTTCTCACAAATCATCAAAGCATTCCAGACGATCAAGACACAGTTCTTCACCCGAATCGTTCCCCAGCGTTCGGAGTTCTTCAACAGAACGTAGTCATTCAAAACACAAAAAGCACCGGAAGTCGAAAAACTAATGTTTTCTGATGTTCACCCTTGTATATACCCCCCCGATTGTTTAACTTTTGTTCGATTTTTTCTAGGTGTATTCCCACCTAACCTTGAAATACAAAAGCATCAATGTGGCCAAAAAAAAAAAA	XPANTSSARKRSPHSKAWGSSAIEEMLDLVDSPVSKERSPDPSSLHHAAQKALDERIREERRKRAAQLVARLKSTSSAPSHKASEPATLVPSQSKTTVPPPPPPDSVPAAVAHAVVASLKRRQEETRATLEAQAKARKRARSPPAAYALPKERSHKSSKHSRRSRHSSSPESFPSVRSSSTERSHSKHKKHRKSKN
psi_tr82594_c0_g3_i1	0.203369	-	surp module [Fasciola hepatica]	183/251	-	sps_tr89777_c0_g1_i3	smm:Smp_149300	hsa:6433|SFSWAP, SFRS8, SWAP|http://www.genome.jp/dbget-bin/www_bget?hsa:6433	GO:0006396|RNA processing	GO:0003723|RNA binding	-	4.0	1.0	2.0	rediae-specific	CCCTTCTCGAATGAACAATTGATAGAAGTGTTGAAATTTGAGGAAACTTGCCGGCAATATAAAAATCTGGACGCTCGATTTGACGTGGCCAAGACTCGTCCTATGCAACATGGAATGAACTTAAATGAAAGACATTGTTTAAATCAGTGCAAGATTTAATCGCGGTACCGCCAATTTTAATATATTTTGCTCAACTTCCGTCGTGAATTTTATGCTTGCGCTGGAAGCTGAAAAAGAGTTTGAAGTTGTAGGCAACGGGTGTATCCTTCTGGATGATCCGGAGAAGTATTTCGACGTGAATGAGGGCCGTCTGTTGGTTCCATGGGGTGGAGATAAGACGTTGCTCATCGACAGATACGATTGCCGCGCTCACCTTACGGATTTGAACGATTACGAGGGTTCTTTTTCTTTGGATCCCGACGAGTATTTATCTGAAGATGAGCTCACTATCGAAAAGATGTGTGAATTCGAACGTTACTTGGAGCTGCGAGTGGATGTTGACGAAATGGTTACACAAACGGAGGAAGAGAAGAAACGGGAAGCCGAAAAGTCTCGAAGTCAATATGGCGCAGTCGATTTCTCCTACGACGAGAACAACGGAGAGGCTACTCGTACGGGAAAAGACGACACCTCTGAAACCGCTGTGGAGTGCGCACCAGCGTCACCCGAAGATCCCTATGTCTGCCCGTCTGAGTTGCAAATACCGGAAGGGATGGATTTACCAGAGACAGACAAACAGGCGCAAATCATAGAAAGGACGGCCGTATTTGTTGCTCGACAAGGCAACCAAATGGAGATAGTGCTGAAAGCGAAGCAAACAAATAATCCGCTATTCAGCTTTCTCAACTACGATCACAAGCTCAATCCATTCTACAAAGAAATGGTTAAACTAATTCGCTCTGGACGCTATATACCGAAAGCCCGCCCCGTGAAAATTGAATCAAATGCAGAACTAAAGTA	MLALEAEKEFEVVGNGCILLDDPEKYFDVNEGRLLVPWGGDKTLLIDRYDCRAHLTDLNDYEGSFSLDPDEYLSEDELTIEKMCEFERYLELRVDVDEMVTQTEEEKKREAEKSRSQYGAVDFSYDENNGEATRTGKDDTSETAVECAPASPEDPYVCPSELQIPEGMDLPETDKQAQIIERTAVFVARQGNQMEIVLKAKQTNNPLFSFLNYDHKLNPFYKEMVKLIRSGRYIPKARPVKIESNAELKX
psi_tr82594_c0_g3_i3	0.498535	-	surp module, partial [Opisthorchis viverrini]	323/723	-	sps_tr60077_c0_g1_i1	smm:Smp_149300	hsa:6433|SFSWAP, SFRS8, SWAP|http://www.genome.jp/dbget-bin/www_bget?hsa:6433	GO:0006396|RNA processing	GO:0003723|RNA binding	GO:0005623|cell	10.0	10.0	5.0	shared	CCCTTCTCGAATGAACAATTGATAGAAGTGTTGAAATTTGAGGAAACTTGCCGGCAATATAAAAATCTGGACGCTCGATTTGACGTGGCCAAGACTCGTCCTATGCAACATGGAATGAACTTAAATGAAAGACATTGTTTAAATCAGTGCAAGATTTAATCGCGGTACCGCCAATTTTAATATATTTTGCTCAACTTCCGTCGTGAATTTTATGCTTGCGCTGGAAGCTGAAAAAGAGTTTGAAGTTGTAGGCAACGGGTGTATCCTTCTGGATGATCCGGAGAAGTATTTCGACGTGAATGAGGGCCGTCTGTTGGTTCCATGGGGTGGAGATAAGACGTTGCTCATCGACAGATACGATTGCCGCGCTCACCTTACGGATTTGAACGATTACGAGGGTTCTTTTTCTTTGGATCCCGACGAGTATTTATCTGAAGATGAGCTCACTATCGAAAAGATGTGTGAATTCGAACGTTACTTGGAGCTGCGAGTGGATGTTGACGAAATGGTTACACAAACGGGTGAGTACAAACTGTGACTCAGTGCTTGACCGTGTGAACTGCATCAACGCCGTCGTTTGTTAGTCCATTCCTAGCATCCCCTCAAGTCAGGCGTCCGTTGAAAGCTTCCACTGCGATCTTGCGGATTGTCAGGCCTGTGTAAGTGTTCGTAATATATGAGTGGTGAGTTCTTTTTTCCCCGGAGAATGTTCGCCAGCGCACAGTATTCACTGTCAGTTTATATTGTCGTACTTTATTTCGACGCTATTTTTATGGCGATGCTTCCGCGAATTAATACCTTCTGATTACGTCTGTGCCTTGTAGATGACCTCGTCGTCCGTCGAACTGCAAGCCTCATTGCTCCAAGGATAATCTTACAAGAAATGTAATTAAAATACCTTAGTCTTTTTTGATTTTATTTGGTAATTTTTCCATCTTTTTGACACGACCTTTTTTCTTTCTTATCCCAATTCAGAGGAAGAGAAGAAACGGGAAGCCGAAAAGTCTCGAAGTCAATATGGCGCAGTCGATTTCTCCTACGACGAGAACAACGGAGAGGCTACTCGTACGGGAAAAGACGACACCTCTGAAACCGCTGTGGAGTGCGCACCAGCGTCACCCGAAGATCCCTATGTCTGCCCGTCTGAGTTGCAAATACCGGAAGGGATGGATTTACCAGAGACAGACAAACAGGCGCAAATCATAGAAAGGACGGCCGTATTTGTTGCTCGACAAGGCAACCAAATGGAGATAGTGCTGAAAGCGAAGCAAACAAATAATCCGCTATTCAGCTTTCTCAACTACGATCACAAGCTCAATCCATTCTACAAAGAAATGGTTAAACTAATTCGCTCTGGACGCTATATACCGAAAGCCCGCCCCGTGAAAATTGAATCAAATGCAGAACTAAAGTACGAAGCAAACAAGTCCATACATGAAGATGTTTACGAGCTGAAGCTACCGAAAGTAGACATATCGAACACGGCCTACGCGTCCTTGATCAACAAGTTCAAGAAGGTCAATGAAACGGCTCGAGCTGCTGCCAATGCTGCCACCCAGCGCCAAAATTCGCCGGTCCTTTCTAAAGAAGCGGAGAATGAAGCATGCCCAACCAGTGAGGGAAATCAGTCAAACGCGAGTCCTCCAAGGACTGTCGATTCGCCGAAGACCGAGACTTTAGATGCTCCAACGAGCTCCTCTGAAGCTACAGAAGTTACAATTTGTAAACCTGCCGTAATGAATTCTACAATCACGTCGGAAACTCAATCTAATGCTACTGTTACGACGCCCGCTGCGGCACCTCTGTTAACTGAAGAATATGAACAGTGCTATCAGGAGTATTATAAACACTACTACGCCCACTACTACACACAATTTAGTGAACAACAAGCAAAAACTCTAAACCAGCCATGCATAACCTTCAGTGAAGAGCAGCGTTCGGCTATAGTCCAGCAAGCAGCAAAAGCAGCCGCGATTGCCGCATCCGCCGCAGTAAATGCAATGTACCAGGCTGGAATCAAACAGAAGTCTCAAAACGAAATGACACCTTCCCTACCCTCAATGACTGCTAGCGAGCGGGGAATCATTGATAAGATGGCGGAATACGTTATGCGAAATGGACCGGAATTCGAGGAGCTCGTTACGCGTCAAAAGGGTAACGATCCACGATTTGGCTTCTTGAAACCTAACCACCCACTTCATGGCTACTATCAATCCCGCAAACAATCGCTAAATTCCGAAAAGCCACCTACTACACAGAATACCGGGGACCCCAAGCAGTCTGCGCTAAAGGAAAAAGAAGTGGCAAAAATGGAATGTTCCGATGATTCTCGTGACAAGGGGAATGATTCACGCCGTCCCAGTCCCGAAAAATACTTTCCGAAAGAGCGACAGTCTAGCATCAGTTTTCGTTTGAGTCGACCAAACAGCTCTGGTCAAATTCGCTCAACAGCCTCCGACCGGGGTGTACCTTCCTCAAACACTACGCTTGGTGACCACCTAACACAGCCAGCAGATGTGCATACCAATTCCAGCTACCCGGTCCTTCCCAATCAGGATGTGGGTTCTCGCTCCCCAAAGAGTCCGGCAAATTCTCTGGCGTCTGTCGAGGAAGCAGTTAACAACCGTTCACACTCACCCGTGAAGTTTGGTATCCCGGGAATTCCCAGCGCATCCGATACCTCATCCGCCGAATCAAGCCCACGTTCCAGACACCGTTCGGCCACACCCAGTCAAACGCGATCACCATCTCCGCAACCACCCGCCTCTGTCTGTTCCCATACGAAAAACGACCGATTGGGTTCTCCCGCCTCGTCTGGTCGTTCTTGCAGTCCGCAACATTCCACCACAGATGGTGGTATTAGCGCTAACAATAAAGCGCGTTTCACTGAGGTTCACAAATCTCCGTCACAACCTGATCATCCGCTCACTGACCTACCGGCAAACACAAGTTCGGCACGCAAGCGTAGTCCGCACTCTAAGGCTTGGGGTTCCAGTGCCATTGAGGAGATGCTAGATTTGGTGGACAGTCCTGTTTCAAAAGAGCGGTC	EEEKKREAEKSRSQYGAVDFSYDENNGEATRTGKDDTSETAVECAPASPEDPYVCPSELQIPEGMDLPETDKQAQIIERTAVFVARQGNQMEIVLKAKQTNNPLFSFLNYDHKLNPFYKEMVKLIRSGRYIPKARPVKIESNAELKYEANKSIHEDVYELKLPKVDISNTAYASLINKFKKVNETARAAANAATQRQNSPVLSKEAENEACPTSEGNQSNASPPRTVDSPKTETLDAPTSSSEATEVTICKPAVMNSTITSETQSNATVTTPAAAPLLTEEYEQCYQEYYKHYYAHYYTQFSEQQAKTLNQPCITFSEEQRSAIVQQAAKAAAIAASAAVNAMYQAGIKQKSQNEMTPSLPSMTASERGIIDKMAEYVMRNGPEFEELVTRQKGNDPRFGFLKPNHPLHGYYQSRKQSLNSEKPPTTQNTGDPKQSALKEKEVAKMECSDDSRDKGNDSRRPSPEKYFPKERQSSISFRLSRPNSSGQIRSTASDRGVPSSNTTLGDHLTQPADVHTNSSYPVLPNQDVGSRSPKSPANSLASVEEAVNNRSHSPVKFGIPGIPSASDTSSAESSPRSRHRSATPSQTRSPSPQPPASVCSHTKNDRLGSPASSGRSCSPQHSTTDGGISANNKARFTEVHKSPSQPDHPLTDLPANTSSARKRSPHSKAWGSSAIEEMLDLVDSPVSKERS
psi_tr82594_c0_g3_i5	0.487793	-	-	-	sps_tr60077_c0_g1_i1	-	-	-	-	-	-	8.0	8.0	5.0	shared	CCCTTCTCGAATGAACAATTGATAGAAGTGTTGAAATTTGAGGAAACTTGCCGGCAATATAAAAATCTGGACGCTCGATTTGACGTGGCCAAGACTCGTCCTATGCAACATGGAATGAACTTAAATGAAAGACATTGTTTAAATCAGTGCAAGATTTAATCGCGGTACCGCCAATTTTAATATATTTTGCTCAACTTCCGTCGTGAATTTTATGCTTGCGCTGGAAGCTGAAAAAGAGTTTGAAGTTGTAGGCAACGGGTGTATCCTTCTGGATGATCCGGAGAAGTATTTCGACGTGAATGAGGGCCGTCTGTTGGTTCCATGGGGTGGAGATAAGACGTTGCTCATCGACAGATACGATTGCCGCGCTCACCTTACGGATTTGAACGATTACGAGGGTTCTTTTTCTTTGGATCCCGACGAGTATTTATCTGAAGATGAGCTCACTATCGAAAAGATGTGTGAATTCGAACGTTACTTGGAGCTGCGAGTGGATGTTGACGAAATGGTTACACAAACGGGTGAGTACAAACTGTGACTCAGTGCTTGACCGTGTGAACTGCATCAACGCCGTCGTTTGTTAGTCCATTCCTAGCATCCCCTCAAGTCAGGCGTCCGTTGAAAGCTTCCACTGCGATCTTGCGGATTGTCAGGCCTGTGTAAGTGTTCGTAATATATGAGTGGTGAGTTCTTTTTTCCCCGGAGAATGTTCGCCAGCGCACAGTATTCACTGTCAGTTTATATTGTCGTACTTTATTTCGACGCTATTTTTATGGCGATGCTTCCGCGAATTAATACCTTCTGATTACGTCTGTGCCTTGTAGATGACCTCGTCGTCCGTCGAACTGCAAGCCTCATTGCTCCAAGGATAATCTTACAAGAAATAGGAAGAGAAGAAACGGGAAGCCGAAAAGTCTCGAAGTCAATATGGCGCAGTCGATTTCTCCTACGACGAGAACAACGGAGAGGCTACTCGTACGGGAAAAGACGACACCTCTGAAACCGCTGTGGAGTGCGCACCAGCGTCACCCGAAGATCCCTATGTCTGCCCGTCTGAGTTGCAAATACCGGAAGGGATGGATTTACCAGAGACAGACAAACAGGCGCAAATCATAGAAAGGACGGCCGTATTTGTTGCTCGACAAGGCAACCAAATGGAGATAGTGCTGAAAGCGAAGCAAACAAATAATCCGCTATTCAGTTTTCTCAACTACGATCACAAGCTCAATCCATTCTACAAAGAAATGGTTAAACTAATTCGCTCTGGACGCTATATACCGAAAGCCCGCCCCGTGAAAATTGAATCAAATGCAGAACTAAAGTACGAAGCAAACAAGTCCATACATGAAGATGTTTACGAGCTGAAGCTACCGAAAGTAGACATATCGAACACGGCCTACGCGTCCTTGATCAACAAGTTCAAGAAGGTCAATGAAACGGCTCGAGCTGCTGCCAATGCTGCCACCCAGCGCCAAAATTCGCCGGTCCTTTCTAAAGAAGCGGAGAATGAAGCATGCCCAACCAGTGAGGGAAATCAGTCAAACGCGAGTCCTCCAAGGACTGTCGATTCGCCGAAGACCGAGACTTTAGATGCTCCAACGAGCTCCTCTGAAGCTACAGAAGTTACAATTTGTAAACCTGCCGTAATGAATTCTACAATCACGTCGGAAACTCAATCTAATGCTACTGTTACGACGCCCGCTGCGGCACCTCTGTTAACTGAAGAATATGAACAGTGCTATCAGGAGTATTATAAACACTACTACGCCCACTACTACACACAATTTAGTGAACAACAAGCAAAAACTCTAAACCAGCCATGCATAACCTTCAGTGAAGAGCAGCGTTCGGCTATAGTCCAGCAAGCAGCAAAAGCAGCCGCGATTGCCGCATCCGCCGCAGTAAATGCAATGTACCAGGCTGGAATCAAACAGAAGTCTCAAAACGAAATGACACCTTCCCTACCCTCAATGACTGCTAGCGAGCGGGGAATCATTGATAAGATGGCGGAATACGTTATGCGAAATGGACCGGAATTCGAGGAGCTCGTTACGCGTCAAAAGGGTAACGATCCACGATTTGGCTTCTTGAAACCTAACCACCCACTTCATGGCTACTATCAATCCCGCAAACAATCGCTAAATTCCGAAAAGCCACCTACTACACAGAATACCGGGGACCCCAAGCAGTCTGCGCTAAAGGAAAAAGAAGTGGCAAAAATGGAATGTTCCGATGATTCTCGTGACAAGGGGAATGATTCACGCCGTCCCAGTCCCGAAAAATACTTTCCGAAAGAGCGACAGTCTAGCATCAGTTTTCGTTTGAGTCGACCAAACAGCTCTGGTCAAATTCGCTCAACAGCCTCCGACCGGGGTGTACCTTCCTCAAACACTACGCTTGGTGACCACCTAACACAGCCAGCAGATGTGCATACCAATTCCAGCTACCCGGTCCTTCCCAATCAGGATGTGGGTTCTCGCTCCCCAAAGAGTCCGGCAAATTCTCTGGCGTCTGTCGAGGAAGCAGTTAACAACCGTTCACACTCACCCGTGAAGTTTGGTATCCCGGGAATTCCCAGCGCATCCGATACCTCATCAGCCGAATCAAGTCCACGTTCCAGACACCGTTCAGCCACACCCAATCAAACGCGATCACCATCTCCGCAACCACCCGCCTCTGTCTGTTCCCATACGAAAAACGACCGATTGGGTTCTCCCGCCTCGTCTGGTCGTTCTTGCAGTCCGCAACATTCCACCACAGATGGTGGTATTAGCGCTAACAATAAAGCGCGTTTCACTGAGGTTCACAAATCTCCGTCACAACCTGATCATCCGCTCACTGACCTACCGGCAAACACAAGTTCGGCACGCAAGCGTAGTCCGCACTCTAAGGCTTGGGGTTCCAGTGCCATTGAGGAGATGCTAGATTTGGTGGACAGTCCTGTTTCAAAAGAGCGGTC	without ORF
psi_tr82594_c0_g3_i6	0.241455	-	-	-	sps_tr89777_c0_g1_i4	-	-	-	-	-	-	4.0	4.0	2.0	shared	CCCTTCTCGAATGAACAATTGATAGAAGTGTTGAAATTTGAGGAAACTTGCCGGCAATATAAAAATCTGGACGCTCGATTTGACGTGGCCAAGACTCGTCCTATGCAACATGGAATGAACTTAAATGAAAGACATTGTTTAAATCAGTGCAAGATTTAATCGCGGTACCGCCAATTTTAATATATTTTGCTCAACTTCCGTCGTGAATTTTATGCTTGCGCTGGAAGCTGAAAAAGAGTTTGAAGTTGTAGGCAACGGGTGTATCCTTCTGGATGATCCGGAGAAGTATTTCGACGTGAATGAGGGCCGTCTGTTGGTTCCATGGGGTGGAGATAAGACGTTGCTCATCGACAGATACGATTGCCGCGCTCACCTTACGGATTTGAACGATTACGAGGGTTCTTTTTCTTTGGATCCCGACGAGTATTTATCTGAAGATGAGCTCACTATCGAAAAGATGTGTGAATTCGAACGTTACTTGGAGCTGCGAGTGGATGTTGACGAAATGGTTACACAAACGGGTGAGTACAAACTGTGACTCAGTGCTTGACCGTGTGAACTGCATCAACGCCGTCGTTTGTTAGTCCATTCCTAGCATCCCCTCAAGTCAGGCGTCCGTTGAAAGCTTCCACTGCGATCTTGCGGATTGTCAGGCCTGTATGACCTCGTCGTCCGTCGAACTGCAAGCCTCATTGCTCCAAGGATAATCTTACAAGAAATAGGAAGAGAAGAAACGGGAAGCCGAAAAGTCTCGAAGTCAATATGGCGCAGTCGATTTCTCCTACGACGAGAACAACGGAGAGGCTACTCGTACGGGAAAAGACGACACCTCTGAAACCGCTGTGGAGTGCGCACCAGCGTCACCCGAAGATCCCTATGTCTGCCCGTCTGAGTTGCAAATACCGGAAGGGATGGATTTACCAGAGACAGACAAACAGGCGCAAATCATAGAAAGGACGGCCGTATTTGTTGCTCGACAAGGCAACCAAATGGAGATAGTGCTGAAAGCGAAGCAAACAAATAATCCGCTATTCAGTTTTCTCAACTACGATCACAAGCTCAATCCATTCTACAAAGAAATGGTTAAACTAATTCGCTCTGGACGCTATATACCGAAAGCCCGCCCCGTGAAAATTGAATCAAATGCAGAACTAAAGTA	without ORF
psi_tr82538_c0_g2_i1	0.157959	-	hypothetical protein CSKR_1675s [Clonorchis sinensis]	93/219	-	-	smm:Smp_167740	No hit	-	-	GO:0016021|integral component of membrane	12.0	8.0	10.0	shared	CTGCTTGTCTGTCTAATAAACGGAACCGTTTTGACAGTTATTTGGACGCTTTATGTGACGTTTTTATGGACTCATTCGGATTTGGAAATCCTCTTTCTGCCTTGTCTGCTGTTCGGTCTCGCTGGGAAACGGGCCAGCCGATACCGTTTGGTTGCGCCACTGTTCGCCTTCACTCTGGTTCTTCTCTGCTCGGCTTGGTTCCAATCACACCTGTATCACCGTGATCGACCTCCGTTGCCCACATTCACGCGAACCGTGTTTCGCGTGTCCACATCCCAGTGGCGTCTGTGGATCGAGACCGTCCTGACCGTTCTGCTCTGGCCGGTGCACGCTCTGTTCCTGGCCGATCAGGCCGGCTGGTCCACGGAAGACCTGGTGGCTGCTGTGTTTCTATTGGCACCTCGACGTTTCGCAGCGGCGCACATGTCGCACACTCCGAACAACGGGTCTCGTTACTGCTTGCGCTGCGTTTGGCTACAGATGGCTCATTTGCTCAGCCAGTTTTTCGCACTGGTCCTATGTGCCACTCATGTTCTCACTCTGGCCTGCCTGGCTTATCTGCTGGTGGCCAGCTCGTTCGCTTCCGCACTCTACGGCTTGTACAGTTTCGGTGTCTGTGTCTATTTGCTTCTGAGAGTCGACGTGGTCACTGAGGTCTAGCTGTACTGCTTCCTTGTGTCCATTGCATTTTTCTTGTAAACCACCGAGCTGGAACGTGCTTCTGTTTGTTTTTTTGTATGTGACGGAAAATAAATACCGACTTGTTTATTTCGCACTAAAAAAAA	LLVCLINGTVLTVIWTLYVTFLWTHSDLEILFLPCLLFGLAGKRASRYRLVAPLFAFTLVLLCSAWFQSHLYHRDRPPLPTFTRTVFRVSTSQWRLWIETVLTVLLWPVHALFLADQAGWSTEDLVAAVFLLAPRRFAAAHMSHTPNNGSRYCLRCVWLQMAHLLSQFFALVLCATHVLTLACLAYLLVASSFASALYGLYSFGVCVYLLLRVDVVTEV
psi_tr82538_c0_g3_i2	0.388428	-	hypothetical protein T265_10917 [Opisthorchis viverrini] KER20569.1 hypothetical protein T265_10917 [Opisthorchis viverrini]	169/727	sps_tr59439_c0_g1_i1	sps_tr83848_c0_g1_i3	No hit	No hit	-	-	GO:0016021|integral component of membrane	8.0	7.0	7.0	shared	GGTTCTCTGCCCTGTATATTAGTGCATGTTTATTCCAAGATGTGATGGAATCGTCAGTTCAGTGGACGCAAAATGTTTTCAACTACGTGTATATGGTTTCGGCGGTTATCAGTCTCAGTTTTGTGATCGGAGAAAGGTTTCTGATAATATTATTCACGCAATACCTACTCTGTAAAGCTGTAGATGGTTCGAAAAATAGAAGCTTGTCTGCAGCCTTCATTCTCGGAGGAGTTCTATTTGCTGAATTCTCGGCTTTAATGAACCTGGTCCCTGCAATCTGGAATAATTTTTCCGATGTAATCCACTTGTTCTTGGTGCATGGATTTCTCGGAAATTATTTGATTTGGTGCACCAAAGAGTTCGATATTTTTCACATAGAGTCAGAAGTTCTAGAACTTGCTACTCGCAGCATTTTTCCCTCAGTCTGCTCTGTTATCATATCACTATCGACGCACGCAGTAACCTCGTGGGACTTTCCCACCATTCTCTCTTTACAAGGATTTTTCACGCTCTGGGTTTGCAGCAAATACAAACCACTGGAACAATTTGAAGAATCATGGTCTTTTTTATTAGATAGCTGCAATCTTATTCTGATAAGATTTTTACCTTTCGTTACGACTCTTATTCATTTATTTCTATCTAACCGAACAGATTTGCTTTCAACAATCGTGATGAAATTGGTCCTAGTGTTCTCTGGAACCAGCTTTTTATCCAGCTTGATACCGTTCCATGAGAGACTATCCAAAACCGGTAGCCTACCACCTCGCACTGCTCTGATGCTTTCACTGGTCAGTGGACTTGGCATACTGTACAGCGACAGGGACACAAGGGAATTGGTCAATCATAAACTGGATGCCATGATTTGGTTCGTCCCACAATCAGCTCTTTTCGCTGGGCTTCTTACTACCCTCATCCGCGGTCTTTATGATGGTTCTGATTGGAGTCGTCGTCTATATCAGAAAATCTCTGTGGTGTTGGGAATATGTCTGTTCGCCTCCTATTTCATTCCTCTGGAGTCGTCCTTCCGAACAGTTAGTGCTCTCGGGAAAATGCGGTTCCTTTCCCGTATCCCTTTTGTTCTGGGCGTTTCTGCGGCTTGCTGTATTTTGGCCCTATTGGCCTACACTATGCACGAACGGGATCTGTTCGAAGCCGTGTTCGTGTTGGGCTTGTGCACTTTCCATTTTGTCGAATGGCGTCTGTACGAGGCCATGATTATCCCCGCCTCCTGTGTGCTCAAATCGACCTTCTTTATTGGATTCGGTGCCCTGATACTTCACGCGTGCTCCAAGTACAACACTGCCAATCGTCGTTTGACCGACACCCGCGGTCGTCATACGTCCGGTATCCATCTGTTCTCACGATCGCTGATCTTCGCGAACATTCTGGTCCCCGCGCTGACCAAAATCACTCTGCTCGGCTTGAATTATTGGCATTGGTCTGAGGATGGTATGGGCCCTGGTGTATCTAGCCGTCATCCGGACACACGTCGGATTCGTTTCGAGCGCGGAACGATGATTGGGATCTTTCTGATCTATCTGGGCCTGTTTCTGGGATCTCGGTTATATCTTTTGGCCCTGGCTTGTGCCAAAGCCGGCTGTGGGCAGCTGACTTGTTGGCGAGGCTCAACACTGAAGCCGGTTCCATGCTCAATATCACTGGCCCTTTTTGCATCTTATTTTGCCGCCTCACTCTATTGCATATGGTCGCCGTGCCTCCGATCCTTATTTGGTATTTTTCCGCGGAATCACGTGCTCATTATTCCGCTCTCAATCCTGCTTGCTGGAATTTCAATCCTATGTCAACGGAGTTCTGACTATACGTGTTTTGGATCCGATCAGCTACGTGTATATTGTGCTCGAAGCATGGAAATTAGTCTCGGCTTTCTATGGTTCGTCCTCCTTTCGGGTCGTCTGTTCGATTGCTCGACGAGTGTCCTGTTGTTGTTCACATTGGTCGGTTTCGGTCTGGTATTCCTATTCTGGACCATCGCTCTCATGGTTCCTGTTCACGGACGGATTTCTACCGGCGACCAGGTAGCCTTTTTGCGCAACTCCTGGCTATTTCTCACCATCCGTCTGGGGATCTTGATCGGTTTCACCATGGTAACATTGTTGTTATGGCTCGATGTGTCCCAGCTGACTGACGTTTTGATTCTTTCCTGTACGGGATTTGCGACTTGTTTGTCTGGTCTGGTTGTCCTACGCTATATGCAACCGGACGGGTCTTGGGTCGTGCAAATCGCGGACACAATCGAACAACCAGATTCGGATACCACTGTCGCACCGGAAGTTGTAAAAATTGCCGATGAATCACCACTGTCGAAGCAAACCGATTCGTCCAGTCGTACGACAGAACTACCCTTATTTG	XFSALYISACLFQDVMESSVQWTQNVFNYVYMVSAVISLSFVIGERFLIILFTQYLLCKAVDGSKNRSLSAAFILGGVLFAEFSALMNLVPAIWNNFSDVIHLFLVHGFLGNYLIWCTKEFDIFHIESEVLELATRSIFPSVCSVIISLSTHAVTSWDFPTILSLQGFFTLWVCSKYKPLEQFEESWSFLLDSCNLILIRFLPFVTTLIHLFLSNRTDLLSTIVMKLVLVFSGTSFLSSLIPFHERLSKTGSLPPRTALMLSLVSGLGILYSDRDTRELVNHKLDAMIWFVPQSALFAGLLTTLIRGLYDGSDWSRRLYQKISVVLGICLFASYFIPLESSFRTVSALGKMRFLSRIPFVLGVSAACCILALLAYTMHERDLFEAVFVLGLCTFHFVEWRLYEAMIIPASCVLKSTFFIGFGALILHACSKYNTANRRLTDTRGRHTSGIHLFSRSLIFANILVPALTKITLLGLNYWHWSEDGMGPGVSSRHPDTRRIRFERGTMIGIFLIYLGLFLGSRLYLLALACAKAGCGQLTCWRGSTLKPVPCSISLALFASYFAASLYCIWSPCLRSLFGIFPRNHVLIIPLSILLAGISILCQRSSDYTCFGSDQLRVYCARSMEISLGFLWFVLLSGRLFDCSTSVLLLFTLVGFGLVFLFWTIALMVPVHGRISTGDQVAFLRNSWLFLTIRLGILIGFTMVTLLLWLDVSQLTDVLILSCTGFATCLSGLVVLRYMQPDGSWVVQIADTIEQPDSDTTVAPEVVKIADESPLSKQTDSSSRTTELPLFX
psi_tr82585_c0_g1_i1	0.593018	OG0003571	hypothetical protein X801_10726 [Opisthorchis viverrini]	474/1224	sps_tr6142_c0_g1_i1	sps_tr90113_c0_g2_i1	smm:Smp_169550	hsa:221656|KDM1B, AOF1, C6orf193, LSD2, bA204B7.3, dJ298J15.2|http://www.genome.jp/dbget-bin/www_bget?hsa:221656	GO:0032259|methylation	GO:0008270|zinc ion binding	-	11.0	4.0	4.0	rediae-specific	TGCGTTACAATAGTTGTTCGGCTACGTATGTTGCAGTCGTCTCGACACAATTTCGATAAACTAGTTGAGGAATGAATATCAGTGGATTCGAACTCCAACATACAACGAACTCTACATATTGTCGGAACGCATACTGTAGTGCTGTCATTCCTCTATGTTTTGCAGGTGTTAGTCCTACATGTTCCAGAAATCGCTCTTTCACGGGATGGCGCCACTTCTCTTTCGGAGAACATGTATGCCAGGAGTGCATTTACTTCCTGAGCTACACAAATGCGAAAAAGAAAGTTTCTTCCACACATTCCATATGGAGGCATCGCATTGGCGCATCACAACGCGCGTGGATGCGAAAGTCCAGTCATTTGGGTCGACGACGCGTTCTAACCGTGGAAGAGTTTGTTGCTGGTCATTTACTTCCATGGTGGATGAAGTGTATTAGATGTGGCTGTTGGCGTCAAGTTACCGCACACACTCCTGTGGGTTCGTGCAATTCGCCTTACCGGCCAGATCAGTTCACGTGTTCATTAGTCTCCCAGCTAACAGAAAACGCTTGTTCTTGGCCGGTCGATGATCGTTCAGTTCTTGTCCACAATCGGCCTCAAGACTTCCTAGCAAGCATGCAGATTCATGCTTGGCTCCAAGGATCTCCCACACTGAACGTACTAACTCCGTATGGCGTGGACATGAGCGGCCTATCACCAGATTCTCTTCCAGGTGCTACGGAAGAGTCGAATTCTTCCAGTAATCAAGCTGCATCGGATACTACGATAAAAATCGTGGACGAACAGGGACCATTTTCTTTAGTTGATCTCAAAGCCTGGGAGCGCGTTGCTTTTCCAGAGATGACACGCTTTCCCACTCTTTATCTGGCTGTCCGCAATTTGGTGCTATATTTATGGGCCAAAGATCCTAAGCATTTACTGACGAGCAAGTCTGTTGCAAATCACTGTTTTGTTCGTGGCCTGTTGCGCATTGTCCTGTGCGATCATTGGATCCCACATCTAGTGGAGGAATTTACCTGTCGTGGTCTGATCAATATGGGTGTTTGCCACCGCGATGCACTCAGTAACGATATCGTACCCACTGATCTTGTCTCACAGATCTCTTCCAACTGTCCGGGTGTACCGACGGAATCAGCCGAACAGAAGGATGTTCCACAGCTCCGTATCAGTGTTCTCGGCGGCCTTGACTTAACCAGCGCGGTGGCCACACGACAAATTTTTAATGGTCTACTGACAAGGACAAAGCTGGTTCCTGTCGAGCGGGAGTTGCTAGAATCCACTATCGGTCACTTTTCCGTCCGTTTTCAACCAGTGCCTGTCACTTCTGGTTCCGTCTCATCCGACTTTGGTGAAGCACTGAAGGAATTGGGCATCAAGTTTGCTATGAATGCTCCTCGACATGAACTCGTGGACGCGTCTCCCCCGGTTGATTGCGAACACAGCTCCTCACATCGCGCGACGTCTAATTTCGACGTGCTTCATCCATTTACTGAGTGGCATTGTGTGTCAGTAGAAAACCCAGAGTCCGATCGCGTCAGTGGGACGAACGAAACGAGCCTTTTCCCAGACCGTTTAGTGTTGCCTATGCACATGTGGTCAGATCGCATCTTCATTCATCCGAATCATCCGCTGCGATTTTTGGAAATTCAGACTGATCTACAGCTCCGTCCTCTGGACAAATGCGTTCTCCTTCATCCAGTCACTGATTCATGTGGTTCAACCACCTCATTGCAACTTGTTTCAAAAGAGGTCTCCTTGCGCATGGAATTTCACGTCGAAGCAGTACTTGATTTGGTGGCTCAGCTGGGAGAACAGCACATGAAAGCCGATCTGGGGCATGCAGACGAAAAGTTCTGTCAACTTTCTGTCCAAGATTGCTGGGATCGCCAGGATGTGGAGGTCCGAAATCGCCTGACAGATCTGACCAGGTCCGACCTGGAACGCCGGTTAATTGAGTTTTACCTGGCAGAGGTGGAATACGATCTGACCGAACCCTTGGTCACCAATAATCCTTATCATTTATTGGGCCATCAAGGCACCAGCCGCTTGAATTCTTGGCCATGTCCGACAGCTCGCTTGGACTGCTTGCCGAGCTATCGCTATGCCGAGTTCACCTTGGATGAAGACCACGGCATCGGTTCGAGCACGGACAATTACGATCCCGTTGTTCCAGGTCATCCATATCTGCTAACTTCAAGTGTACCGAATCCGGGTCCAGCCTCGACTCTATGCGCTCTGTTGTTGTCCAACCTGTTCCCGAAAACAGCGAAAGTGCAGCGAATCACTGTGAACCGAGATCTGCATCCGACCATGGACGGGTCTGAAGCAGTAGGCGACACCAACCGATCTGCTTGTTTCGCCTCAACACCCCGGATCGACCATCTAAAGGGTCTATGGACTACTTGTACAAAGGCCGACAGCAGCATGATTACACTTCGTTCACTGGACGGAGAATTGGATTCGGCCGACTGGGTGGTTCTTACCTGCCCTGCAGAGTATCTGCGCATAAACTTTTATGAGACGTCCTGTCCGACAGAGCATTTTGCCCCAGAATCTACCCTATCGACGTCCGGCCCGTTAATTCTTGATGTCCCAGCGTCACTTAAATCATCCTTAATTCACGAATCTTGTGAATCAGATCCGTACAACCTGCATCAACTTGGCCCGGGTTCCGAACAATCCCAGACCACAGTGTTGAATGGAGGTCCCGCCTGTTTGATCACCGTGACCTTATTTTATTCACACGCTTGGTGGCGCCAGGGACTGACAAAACTCACCAGTACTACTACCGCAACCGCCACGTCGCTGGAATCTATGGATACAGATGAATGCAATGCTGCTGCAGCCGCTCCAGCCGTGGAATGGTTTGCTATCCTTCCGGAAGATCGAGAAAATCGAGGGTTTTGTCATACGTTTCGCGATGTGTGTCCTCACCTCGATCAACCCGGTGTTTTACAAACTCAACTGTTCGGTGCGGCTGCTGATCACTGGTGGTCCAAAGGAGATGCTCTGCTCACCGCCAATGTGCATCGGTTTTTAAAAAGTCGATGGGTGATCTGCGACGAGGGTGACGTGGATTCTACTAATGCTGGTTCCGTACCTGCTGTTCCTAGCCCAGTCTATTCGCACGTGGCACGGATGCAGCACTCATCGAGGCCGTCCAGTGAGCGTACTGCTCACAGTTCGATGGGTCCCAGTCTTTCCGTTTTAGACTCTCATGGCCAGTTGATGCATCTGAAACCGAATGCCTGGGAAGAGCTGGCTCGTCGGGCGCATATCCTCATTCCAGCTCTGGTCCCTCCATCGATCGTGCAGCTGGCCGAAACCAATGAGGCCGCTGGTTTCTATGGTTTGCCAGAAAATGTGCAATTGACTCGTTTCCCGGGTATGGACGTGCTAACCTCCACCGTCCTTGATGGACTACACGTGGCTAACCTCGTGCTACGCTGCATACCTGGTCTGGGGTCCAAATCCATGCTCACTGGTGTATCTTTTCAATCCAAATTGGATTCTAGCCTACAGGACAGCTCCACGCTACTTTCGGACAGCTCGCAACTGGATGACTCCCACTCCGTGACCGGTGCATCCAAACCTAGTTCGAAAACTTCGGAAAGCGCCGCACTCAGTGCGCGTACCAAACGCTTACTTCGACGAACGTACAACCCTGGCGAATGTGAGAAACTGCTGGAAGCGTGTTAAGATCAGTCCTGTCTAGGCTCTGTGTTCTTCCGACCGTCCGTCCGTATATTATATTCGATCAATCTGTTGATTTCCTTATTCGTGTATGTGCGTCTCTGTATGTACAGATCACACTAGGCTTATCCGAATGAGCATGGGTTTTACGAAAACTGATCCGCTAATGTGTTCTTCTTCCTCCAGTCCCCGTTGACTATCATTTACTTCTGTCATCATCATGCTTTAATGTATTTTATCTTAATTCTGTCCATTTTAGTGCCGTACACACGGCCTGAAGTCCGATGGTTTTATGCAAAGTATGCCCGTCAATCTATTCTTGCGTCTGTCCCCGTGTTCGATGTGCAATTCTAGGTGTATATACGTATCAACCTTTTCGAAATTGAAATTTTTCACTTGTGGTATCTTTTGATTTGAAGATTGAGATTCAGTTGAATGACGATCCAACACAGCCGCGTGACTAC	MNISGFELQHTTNSTYCRNAYCSAVIPLCFAGVSPTCSRNRSFTGWRHFSFGEHVCQECIYFLSYTNAKKKVSSTHSIWRHRIGASQRAWMRKSSHLGRRRVLTVEEFVAGHLLPWWMKCIRCGCWRQVTAHTPVGSCNSPYRPDQFTCSLVSQLTENACSWPVDDRSVLVHNRPQDFLASMQIHAWLQGSPTLNVLTPYGVDMSGLSPDSLPGATEESNSSSNQAASDTTIKIVDEQGPFSLVDLKAWERVAFPEMTRFPTLYLAVRNLVLYLWAKDPKHLLTSKSVANHCFVRGLLRIVLCDHWIPHLVEEFTCRGLINMGVCHRDALSNDIVPTDLVSQISSNCPGVPTESAEQKDVPQLRISVLGGLDLTSAVATRQIFNGLLTRTKLVPVERELLESTIGHFSVRFQPVPVTSGSVSSDFGEALKELGIKFAMNAPRHELVDASPPVDCEHSSSHRATSNFDVLHPFTEWHCVSVENPESDRVSGTNETSLFPDRLVLPMHMWSDRIFIHPNHPLRFLEIQTDLQLRPLDKCVLLHPVTDSCGSTTSLQLVSKEVSLRMEFHVEAVLDLVAQLGEQHMKADLGHADEKFCQLSVQDCWDRQDVEVRNRLTDLTRSDLERRLIEFYLAEVEYDLTEPLVTNNPYHLLGHQGTSRLNSWPCPTARLDCLPSYRYAEFTLDEDHGIGSSTDNYDPVVPGHPYLLTSSVPNPGPASTLCALLLSNLFPKTAKVQRITVNRDLHPTMDGSEAVGDTNRSACFASTPRIDHLKGLWTTCTKADSSMITLRSLDGELDSADWVVLTCPAEYLRINFYETSCPTEHFAPESTLSTSGPLILDVPASLKSSLIHESCESDPYNLHQLGPGSEQSQTTVLNGGPACLITVTLFYSHAWWRQGLTKLTSTTTATATSLESMDTDECNAAAAAPAVEWFAILPEDRENRGFCHTFRDVCPHLDQPGVLQTQLFGAAADHWWSKGDALLTANVHRFLKSRWVICDEGDVDSTNAGSVPAVPSPVYSHVARMQHSSRPSSERTAHSSMGPSLSVLDSHGQLMHLKPNAWEELARRAHILIPALVPPSIVQLAETNEAAGFYGLPENVQLTRFPGMDVLTSTVLDGLHVANLVLRCIPGLGSKSMLTGVSFQSKLDSSLQDSSTLLSDSSQLDDSHSVTGASKPSSKTSESAALSARTKRLLRRTYNPGECEKLLEAC
psi_tr82542_c0_g3_i2	0.456543	-	Sec7 domain protein [Fasciola hepatica]	444/846	sps_tr81127_c0_g1_i1	sps_tr80424_c0_g2_i1	smm:Smp_034660	hsa:9922|IQSEC1, ARF-GEP100, ARFGEP100, BRAG2, GEP100|http://www.genome.jp/dbget-bin/www_bget?hsa:9922	GO:0032012|regulation of ARF protein signal transduction	GO:0005086|ARF guanyl-nucleotide exchange factor activity	-	12.0	6.0	5.0	rediae-specific	GTGAGCGTTCACTTCTCGCAGCCCCAGTGCGAACGCGAGCCGGACTCGGAGCTCGCAAAGCGCGCCTCGACGCGATTCAGTTTCAACTCATGGCGTCGTCGGAAATCGCTGGCGCACGACAATTCGACCCCGGCACGTGACCGATCCCCGCTCAAAACACGACTTGCCATCGAAGAACAGTCAGCCCTGTATCGCACGTGTGATTCGATCACCGCGGAAACCAATTCCAGCATCAGTCTTCAATCCGATACATCCGGTCTGTCGATCAAACAGGTCGTGGAACCGGACAACGTGGCTGTGACCGGTGCGGTAGGCTGCCGACGGTCGGGAAAACGCCGCAGTTTATGGAACTTTTCCTACACGCCCGTCTGTTCCCCCGCGATCGGTTCGACCACGAAAGGCACGATTGTGTGGAGTGCAGGTAGCGATCGATCCAGCCCAAACTCGTCCGTTGCCAGCCTATGTCCGGACTCGTCGGAACAGCTGTTTGTTGTGCCGGACCCGAATCTGACCCCGCGACCGCCCACCACCCCGTATCCGTGCAAACGGAAGTGCACTGTGCGTTCGCGACCGTCCATTGGCCGCATTCAACGCAAACGACGATCCACACTTCGACCGGACATCCGGAGCAAATGTGATTCCGTCGAACTCGTTGCCGACTTGGAGCCGACCAATTCTGAGCCTCTTCAATCCACATCAGACACGGAGCGCACGCTTCGTGTGGATCCGCCCTGCTCGGTCCCTTCAAGTGACGCAAGTCGACCAGCTTCTCCTGCCCTTTCCCTGGACAGTACACCGCGTACGCCGATCGCAAATCGGCGTCATCATGCCATTCCCATACGGCGCGATATTCGTGGACGCCGCCTGACCACACCGAATCCGTTCCTGTCTTCATCGCCTGCCGGCCAGTGCGATCGGTTGTCACACAGCTCGTTCGATCTGAACAGCAGCTCGACGTGGACGCTGGACAAACCGCACGGCCAGGACTCTGGTCTATCGTCCGAGGTGAGCACCAGTTCCGCGCACACTGTCGAATCGACCGATTTTACCACTGAGCATGAGGAGGAAGAGGAGGAGGAAGGATCGGTGGATGTGGACGAGGAATCCGATCGGCTGGAACCTCCTCGATCACCGCCGCCGGCACACAAGTACGGAATCAGTCGTGGATCGGGTGTGAAATCCACCGCCGCTGCGTGGACCAACCGGCTACGTCAGTCACTTGATCGAGCGGGACGCAGGTGTCGTTTGCTGGCCGGTCGAACTTTGTTTAACAGAAATCCCAAGGAAGGTATTGACTACCTCCTCGAGCACGGTCTGGTCCCACGTGTTCCGGTTGCGATCGCGCGCTTTCTATTCAACGAGACGGAACTGAGTCGACAGGCGATCGGGGAATATTTTGGCATGCTCACAGACAATTTGGCTTCGGAAGTACTGAGGGAGTATTTACAACTTTTGAATATGAAGGGTCTGCAAGTGGACGAAGCTTTGCGATTGGTTCTTTCGCACTTTCATCCCGTGGGAGAATCGCAAAAAATCAGCTATCTCATGCAAGTTTTCCAGGAGACGTACACCGTACAAAACCTGGAACTGGTGGCCGATCAGTTCCGCAACGCGGAAACCATCGAGGTGTTGGCCTACTCCATCCTGCTGCTTCACACGGATCTGCACAATCCGAACGTGCGACGATTAGGCAAACGAATGACCAAGCCGGAGTTTGTGAGCAACAATCGTGGCCTGGACGCGGGCGAGGATTTGCCCGTTGAAATGCTCCAGGCGATCTACGACCGGGTGGCCGCAGCGCAGTTCAAAACCATACCGGACCCGTTCGACCGGTTGCGAGCGCTCGATCCGATGCTGACCGGGCCGCTGAAGACCGACAATTTCCTTCAGCGACACCGGCGATTTGTGGGCTGGGCAGCGGCGCACCAGGTCGATCAGATTGTGTCTCGACGCTCGCCCAAACGGCCCCACAGTCGGTTGCGTCATCTACTGGTCTTCAACGACATTCTGATTGTGGCCAAACTAGTGACCTCCGGGTCGTTGCTCAATCTGGCCGCGGCTGCGGCCATGGGCGAAGCACTCTCGTCGGGAAACGCGGCCGCATCGAGGCGGAAATCCCTGCCCACCGATCGCATTGTCGAGCATCGACTCAGGCCACAGTCACATGCCAACAACAACAACAGCAACGCAGTGAATACCACGAGCAAAGTGTATTATTCCACGGAGCCCATGACTACGGGGACCTATAACATTCGAATCGTCCTACCACTGGTCGATCTGCGGGTTCTGGTTTTCGAATCCCAATATCACCAGTTCGGTGTGCAGTTGTGCAACAACACTGGTCCGATCATCAATTTGAATCTGGTCTCCGGCGCGGCTCGTCAGGCCCTGATCGATTGGTTGCACAGTTCCATCGCGGAGATGACGGAACTGCGCTCGTATCACCGAAGCAAGACGGAGTCCAGGCGGTCGGCCGATACCGACGATGCGCACCCCGTTCAGTTCCAGACGCGCTTGTGACGGACACGCACATGTGAAGCTCATCCACACGTGGCTCTGCAATCAATCAACCCTCCGTTCGTTCACCACTGAACGCAAGATATCTTTTTATTCTCTCTCTCTAGATTACTCGCTATCTTTATCCAAAAGAACAGAGACAACCATACGGATACTCTTTCGAAACTCCCCAGAGTTTATACTAATTTCGGCTCCTATCCTCTTTTCCAAGTACAAACGTTCACACACACACACGCACACACTAGAGATAGCTAATATTGCCTTTTGAGCGAATCCACTCTGTGATACCCCAGATTCCGGAAGATATACAGGCATCCATATACACAGATTGAGAGCAAACAGAGACACCTCATG	VSVHFSQPQCEREPDSELAKRASTRFSFNSWRRRKSLAHDNSTPARDRSPLKTRLAIEEQSALYRTCDSITAETNSSISLQSDTSGLSIKQVVEPDNVAVTGAVGCRRSGKRRSLWNFSYTPVCSPAIGSTTKGTIVWSAGSDRSSPNSSVASLCPDSSEQLFVVPDPNLTPRPPTTPYPCKRKCTVRSRPSIGRIQRKRRSTLRPDIRSKCDSVELVADLEPTNSEPLQSTSDTERTLRVDPPCSVPSSDASRPASPALSLDSTPRTPIANRRHHAIPIRRDIRGRRLTTPNPFLSSSPAGQCDRLSHSSFDLNSSSTWTLDKPHGQDSGLSSEVSTSSAHTVESTDFTTEHEEEEEEEGSVDVDEESDRLEPPRSPPPAHKYGISRGSGVKSTAAAWTNRLRQSLDRAGRRCRLLAGRTLFNRNPKEGIDYLLEHGLVPRVPVAIARFLFNETELSRQAIGEYFGMLTDNLASEVLREYLQLLNMKGLQVDEALRLVLSHFHPVGESQKISYLMQVFQETYTVQNLELVADQFRNAETIEVLAYSILLLHTDLHNPNVRRLGKRMTKPEFVSNNRGLDAGEDLPVEMLQAIYDRVAAAQFKTIPDPFDRLRALDPMLTGPLKTDNFLQRHRRFVGWAAAHQVDQIVSRRSPKRPHSRLRHLLVFNDILIVAKLVTSGSLLNLAAAAAMGEALSSGNAAASRRKSLPTDRIVEHRLRPQSHANNNNSNAVNTTSKVYYSTEPMTTGTYNIRIVLPLVDLRVLVFESQYHQFGVQLCNNTGPIINLNLVSGAARQALIDWLHSSIAEMTELRSYHRSKTESRRSADTDDAHPVQFQTRL
psi_tr82542_c0_g3_i6	0.311768	-	Sec7 domain protein [Fasciola hepatica]	87/250	-	-	smm:Smp_034660	No hit	GO:0032012|regulation of ARF protein signal transduction	GO:0005086|ARF guanyl-nucleotide exchange factor activity	-	0.0	3.0	0.0	cercaria-specific	ATGTGTTGTGTGTGTGTGCGCGCGTGTGTGTGTGTAAATGTTGCACATATATGTGAGCTTATTGGACAAGTTCACATTACGATTCTGTACGACATACAGGTGCAAATGAGACAAAGCGATATCATATGCCATAGCCACGAAAATGTCCCCCATCTGTGTGTGTGTGTGAGTGTGTGTGTGTGTGTGCGTGCGTACCGGTGAGCGAGCGAGCGAGCGAACTTGGGCACAAAGCAATAGATCGATCGGTTGATCAATTTAGTGACTTTGCTTGACTGGCGTTCCCTGCCCGTTGCTTCCGGTGCTTCTATCAATCCACCAGAATCCGGTTACTTCTGGAAACGTGATTTATGTGACGTGATTTCATCCCGGAGAAAAGGCTTACTCACACCTGTGCCACTATTGTTGTCGTTTTGGGGCTGCTGTTGTTGTTGTCGTTTGTGGTGTTACAATTGTGTCGCGAATTAAAAGAACCTGGACAGTAAACGCAGCGCCGTCCGATGAATCCGAAACGCGAACTGAAACCAAAAGCCCGAGTGGGTCGCTCGGTCAGCGCCCTTTGTTTCGGAAAACAAACTTCGCACTTCTACTTTCACACACCCGGTGTGAGTCCACTGTTCAGTGAGAATTTCGCCAATTGCGAGCTCTGTGTTTCGCATGATTCTTTGAATAAATGCGTGAAAGACGGTTTGAAACCGGTGAAAACTGCTATGTCAGGCAGTGCTTCCCCATCAGGTCAAACATCCATCAGTTTTCAATTTCACTCGATCCACATCAAACAAAGCCCTGAGACTGTGGCTTCTTCGCCATCCGGCGAACTGCAATCCAATGTGTGCTCGAGCGAAGTGAACGCGTTGAGTCCCCCGCCAAAAATAGTTGTCTCTAAAGTACACCTTAGAAGTACAAGCTGGTGTCCAGTGCGAACGGCGGATACAAGCATTCTAATCACTTGCCGATCAACGCCTCGAGTTCATTCCTTGACACGTGACTACAGACAGAATATCAGCAGCCATAGATCCACACTTCGACCGGACATCCGGAGCAAATGTGATTCCGTCGAACTCGTTGCCGACTTGGAGCCGACCAATTCTGAGCCTCTTCAATCCACATCAGACACGGAGCGCACGCTTCGTGTGGATCCGCCCTGCTCGGTCCCTTCAAGTGACGCAAGTCGACCAGCTTCTCCTGCCCTTTCCCTGGACAGTACACCGCGTACGCCGATCGCAAATCGGCGTCATCATGCCATTCCCATACGGCGCGATATTCGTGGACGCCGCCTGACCACACCGAATCCGTTCCTGTCTTCATCGCCTGCCGGCCAGTGCGATCGGTTGTCACACAGCTCGTTCGATCTGAACAGCAGCTCGACGTGGACGCTGGACAAACCGCACGGCCAGGACTCTGGTCTATCGTCCGAGGTGAGCACCAGTTCCGCGCACACTGTCGAATCGACCGATTTTACCACTGAGCATGAGGAGGAAGAGGAGGAGGAAGGATCGGTGGATGTGGACGAGGAATCCGATCGGCTGGAACCGCCTCGGTCACCGCCGCCGGCACACAAGTACGGAATCAGTCGTGGATCGGGTGTAAAATCCACCGCCGCTGCGTGGACCAACCGGCTACGTCAGTCACTTGATCGAGCGGGACGCAGGTGTCGTTTGCTGGCCGGTCGAACTTTGTTTAACAGAAATCCCAAGGA	MNPKRELKPKARVGRSVSALCFGKQTSHFYFHTPGVSPLFSENFANCELCVSHDSLNKCVKDGLKPVKTAMSGSASPSGQTSISFQFHSIHIKQSPETVASSPSGELQSNVCSSEVNALSPPPKIVVSKVHLRSTSWCPVRTADTSILITCRSTPRVHSLTRDYRQNISSHRSTLRPDIRSKCDSVELVADLEPTNSEPLQSTSDTERTLRVDPPCSVPSSDASRPASPALSLDSTPRTPIANRRHHAIPIRRDIRGRRLTTPNPFLSSSPAGQCDRLSHSSFDLNSSSTWTLDKPHGQDSGLSSEVSTSSAHTVESTDFTTEHEEEEEEEGSVDVDEESDRLEPPRSPPPAHKYGISRGSGVKSTAAAWTNRLRQSLDRAGRRCRLLAGRTLFNRNPKX
psi_tr82542_c0_g4_i1	0.13916	OG0010493	Sec7 domain protein [Fasciola hepatica]	66/164	-	-	No hit	No hit	GO:0032012|regulation of ARF protein signal transduction	GO:0005086|ARF guanyl-nucleotide exchange factor activity	-	7.0	2.0	4.0	rediae-specific	TTCGCATCAGTCGAACGCCCGTCAGGCACGCTTTGACCAGCGGTTAGTTTGTGGTCGCTTCGAAATTTTGTTTGGTCCCGGGGATTATTCCGCGTCCATCCTTGCCTCAGTTTTTCACGATGGACACCGCAAATCAAGAAAATCGTGATCCAAATACACCGCCCCGACTATTGTCCAGTTTGAATCCGGTTCCAGGGAGCTTTAAGCCTCGCGCTCGACTGCTGACTATGCGACCGAAGCGGAACTCGCTTTTGTGCGTCAAGAAGACTGGTGACTCGAATTTTGTGCAACCCTTGAAAGCCGCGGATGCTGCAGTTTGTGTGCCCCCCATGGGGTCTATCCAGTCGAGTCTCACCGAATCGCATTCGACCAGCGGCAGACGCGCACAACCCATTCGGCGATTTATCAAACGAGTGAGCGTTCACTTCTCGCAGCCCCAGTGCGAACGCGAGCCGGACTCGGAGCTCGCAAAGCGCGCCTCGACGCGATTCAGTTTCAACTCATGGCGTCGTCGGAAATCGCTGGCGCACGACAATTCGACCCCGGCACGTGACCGATCCCCGCTCAAAACACGACTTGCCATCGAAGAACAGTCAGCCCTGTATCGCACGTGTGATTCGATCACCGCGGAAACCAATTCCAG	MDTANQENRDPNTPPRLLSSLNPVPGSFKPRARLLTMRPKRNSLLCVKKTGDSNFVQPLKAADAAVCVPPMGSIQSSLTESHSTSGRRAQPIRRFIKRVSVHFSQPQCEREPDSELAKRASTRFSFNSWRRRKSLAHDNSTPARDRSPLKTRLAIEEQSALYRTCDSITAETNSX
psi_tr82540_c0_g1_i1	0.15332	-	-	-	-	-	-	-	-	-	-	2.0	22.0	10.0	cercaria-specific	AACAAGCATCCTATATGACTCATCTGGATGTGAAATCCAATGGATTCTCAATTCAGACTGCTTGCTCGAATCCGCATGATCCGTCAAACTCTCCAAAATCTTTCGACAAGAAACCTACACAGCCAGTCACTCAGAAATTTAGTTCAATGGAATCATTATCCGATGATTTTGTCCCCGCTACTGTTCAACTCTGCTCACGGTTAAGACACCGTTGCTCGCGCATGGTTGCACCCCGTGTACCTTCTCTGCTTATCTGTTCACTCTTGTGCTTGTGGATTATTGCGGCCTATATATCGTTTAATCAGCCAACTCCGGTTTGGCGAACACAGTGCACTCAACGAGCCGGCAAACCCAATGCGTCCGTGCCTTCTTATTGTGAACGTATGTCACGTGAAGATGACTATTTTCCTTTCTCCCTACTTTTTCCCACGTATCCCGATCTGACACATGATGAAACAATATCATAGAATGTGGTTGCTTAGTTTCCAGACCTCCATCGTTTGTCTACTCGCCTCGGAACGCGAAACACGAAATCGTCGAGACAAACGCGATCTCAGACAGGTGGTTATACAACACATCTTAGTATTGACTCACGTTCATTTTCAGAATCCTCAGAATCAATCGCCTACGTTCAACAACATATATATATCTATATATATATATAATTTTTTATGTATTTTATCACTTTCTGTTTCCTGAAATGAAAGCGATTTTTACCCCTCAAAAAAAAAAAAAAAAAAA	without ORF
psi_tr82540_c0_g2_i2	0.344238	-	Multidrug and toxin extrusion protein 1 [Clonorchis sinensis]	306/472	sps_tr116271_c0_g1_i1	sps_tr85274_c0_g1_i1	smm:Smp_135490	hsa:55244|SLC47A1, MATE1|http://www.genome.jp/dbget-bin/www_bget?hsa:55244	GO:0006855|drug transmembrane transport	GO:0015238|drug transmembrane transporter activity	GO:0016021|integral component of membrane	2.0	20.0	8.0	cercaria-specific	GCGCACGCTCATCCGTGCGAGCGTCCGATTTTAGGTCAGTGTACGCCCGATTGGCAGAGCGAATCCTGACCTCACGCTATTGGGAGAGGTGAAGCGTCGCCACAGTGCAATCGTATGACCAACCACAGATTCGACTGTGACCAACATTCGATGCGCCGACAAGTTATCACAACGGTTGGGATCTATTGCCAGTAGAGCATCACGTGCCCCTTCCTGCCCAATAGTGGCAAGGTGTTGTGTGAGGATTAACGAATCCTCGGACGTGAAGAAAATTGGTGTAACGGACAAGGAAGGCATCATGCCATCAGTACCTTCCGTTGTCAGTAGTGGAACTCGGAAGGATGAGTTGAAACAGCTCTTCAAATTGGCTTTTCCCACGATGATCACCCAATTGTTGCGGTTGCTCAATCCCTCCATCAGTATCATGGTATGCGGACATTTGAGTAGAGAAGAACTGGATGCCTCATCACTGGCAACCACGTTGATAAATGTGCTTGGAATCAGTGTGGATACGGGATTTGCTACAGCCTTTGACACTTTATTCTCTCAGGCATATGGGAGTCGACAGCGCAAAGTTCTTGGGCTTATTTTACAGCGAGCGCTGTGCGTGGTTTTCGTCATGTTTTCCATATTGGTCTGCATCCACGTGAATATTGGTCCAATTCTACTCTTACTCAAACAGGACCCACTTATTTCCTCGCTTACAGCGGAATATCTCAAGTGCTTCCTTCCCGGGCTTGCGTGCGACTTTCTATTTCTCACTTTCGGGCGATATCTACAAGCACAGAACATTGTGCTACCCATGTTGTATTCTTCGTGTTTGGGAACACTATTCAACGTATCCACGCAATATCTGTTCGTGGTTCGGCTGAATCTTGGTTTAAGGGCATCTGCCTTGTGTCTTTCGAGTTCGTTCGCGTTCATGCTGCTGTGTGAACTGATCTACCTGCGGATGTCCAACGTCTTGGTCAATACATGGCCAGGATTGAAACTCAAAACTGCCTTCAGTCACTGGGGCATCATCTTCCGCATGGGCATCCCCGGAGTGTTCATGGTGGCTCTGGAAGAGTGGTGCTTTGAGATGATCACTTTTATTGCAGGAACAATGGATGAAGTTACTTTGGGTGCCCACGCTGTTGCTTTCCAAATACAATCTATTATATATATGGTGCCACTCGGGATTTTCACAGCTGTCAATATCCGAGTGGGACAAAGACTGGGTGCGTTTGACCCGACCGGCGCTCGATTTGCCTACACAACTGCAATGCAGCTGATTCCGTTCATCGCTGTGTGCACCGCTGGCCCTGTTATTCTGTTACGGAACTACGTTCCTCATATATTCACAGAAGATATGGATGTTTGTCATATGGCCAGCAAGCTTCTGCCACTTCTACTATTATTTCAATTCTGCGAAGGATTCGCGGGTGTTTCGGAAGCAGTGCTATTGGCTTGTGGACGTCAAAGTTTTGGTGCCATCATCATATTTGTGGGCTATTATTGTGTTGGTATGCCTTTGGCTTTCAGTCTGGCTTACCGCACTAACTTAGGACTGATTGGTGCTTGGCTTGGTTTGCTTACCGGATTTGGCATCACTACAGTCGCCTACACTGTCATCGCAGCCAGAACAAATTGGACCGCGGAAGCTAGACAAGCTCACAAAAATGTGACATCACAACAAGCATCCTATATGACTCATCTGGATGTGAAATCCAATGGATTCTCAATTCAGACTGCGTGCTCGAATCCGCATGATCCGTCAAACTCTCCAAAATCTTTCGACAAGAAACCTACACAGTCATTAACTCAGAAATTTAGCTCAATGGAATCATTATCCGATGATTTTGTCCCCGCTACTGTTCAACTCTGCTCACG	MPSVPSVVSSGTRKDELKQLFKLAFPTMITQLLRLLNPSISIMVCGHLSREELDASSLATTLINVLGISVDTGFATAFDTLFSQAYGSRQRKVLGLILQRALCVVFVMFSILVCIHVNIGPILLLLKQDPLISSLTAEYLKCFLPGLACDFLFLTFGRYLQAQNIVLPMLYSSCLGTLFNVSTQYLFVVRLNLGLRASALCLSSSFAFMLLCELIYLRMSNVLVNTWPGLKLKTAFSHWGIIFRMGIPGVFMVALEEWCFEMITFIAGTMDEVTLGAHAVAFQIQSIIYMVPLGIFTAVNIRVGQRLGAFDPTGARFAYTTAMQLIPFIAVCTAGPVILLRNYVPHIFTEDMDVCHMASKLLPLLLLFQFCEGFAGVSEAVLLACGRQSFGAIIIFVGYYCVGMPLAFSLAYRTNLGLIGAWLGLLTGFGITTVAYTVIAARTNWTAEARQAHKNVTSQQASYMTHLDVKSNGFSIQTACSNPHDPSNSPKSFDKKPTQSLTQKFSSMESLSDDFVPATVQLCSR
psi_tr82537_c0_g1_i1	0.449951	-	zinc finger FYVE domain-containing protein 1 [Clonorchis sinensis]	396/749	-	sps_tr92828_c0_g7_i1	smm:Smp_180740	hsa:53349|ZFYVE1, DFCP1, PPP1R172, SR3, TAFF1, ZNFN2A1|http://www.genome.jp/dbget-bin/www_bget?hsa:53349	GO:0051321|meiotic cell cycle	GO:0046872|metal ion binding	GO:0030870|Mre11 complex	20.0	66.0	32.0	cercaria-specific	CGGACAGCCTGATCAATAATCACTCCTGAATCTTGAGTGCGCCAATTTTAAAACCGGGCGCAACTGCTTCACTTCCTCTGTTCGATGTTTTTGCACTAAAAATTCTTTATATTTTGTGGAAACATACGTAGTTTAGAATTTAATGAGCCTGAGACATGAGCATTGAGAACAACGGATTAATCACTCGACAAAATGTAGAGAATGCACCAACTACAGTGGTTCACAAAACGCGATTGTCAATGGATTCTCCGCATTTGTACAAAACAGGCTCTGACTTCAGTGACCCACCTGGAGTTCCAATCTCACCGGCTCCCAAGGCTGGATCCCAATCAGAACGCAAGTCCACTCTTCCATCGGCTCCTCGAGCAGTGCAGCTGTTTGATGACAAAGAGCGGCTCATCTTCGATGATCACGTGGCGCTCAGTCAAATGCTTGATTGCCCGGTGGATCGGCCAGTTAAGGTAGTGGCGATTGTCGGTAACACAGGCGATGGAAAATCCTACACACTGAACCATGCTTTCTGTCACGGCAACGAGGTGTTCACCACGTCTCCCTCACAAACTACGTGCACGTTGGGGGTTTGGGCTGCCTACCTGCCGGAAAAAGATTGTCTACTTTTGGACACAGAAGGTTTACTGGGAACTAATATCAATCACAATATGCATCGTCGCCTTCTTCTGAAAGTGTTCGCCGTGGCCGACATTGTCATTTATCTGACCAAAGCGGCGCGACTTTATAGCGATATGTTCACCATCTTGGCCGATGCCAGTGATGCATTCGCTCAACATTTCAGTCCAGATTTGGAAGCCCTTGCCAAGCGGACCGGATTGCCCTGGTCTGTGGGTCAGTTGGGTCCGGCTGTTGTCGTATTTCAGGAAACGCTTCACACCCATCCTCTCGATGGTTTTAAAGCTGGCTTGTCAGAGAATTCGGGTCAGCCAAACTCCGAGGCCGCATATACCATATTCACTCAGGCCGTTCCCTCAAACCCTAGTCCGCATGAATCGCAGGGACGGCATTCGGTGACCAAAGTCCTCTGCAGTCGGTTCAACGAATTACAACGAAACGTGGACTCATTTTCATCACTGCACTACATCGGTATTCAGACGAAAGATGGCGACACTAATTTCAAGCCATTGCGAGCTCTCACGTACAAATTACTCCAAGATAATTCAATCAGGGCTCCACGCCAGCTGCAACACATTATCGCCAGTTTGCAGTCGCTGAACGCTCGATTCGCGGGGGACTTGCCTTCAGCCGAGCAGTACACATTTGTCGAACAGTATTTCACATGTACGGTGACGTGCGACAGCTGCTCCGCTCGGTGTTGCCTTGGGGTTGGCCACTGTACCAGCAAACAGCCGCATCAGGCAGCATTACCGACGAAAAATGGGTGTAAGACAAGTGGAGGCTTGACCGGATGTCGATACAATCCAGCACTGAAAAACAAACTCTACTTCTGTAAGGCATGCAACGCTATGGGTATGAAAACTATGGTCGTACCCAAGACGGGGGAATCAATTTTTGACGCTGCGCGCTACCTCTATTCCGGATTCGTGCTCGAATGTCCGCATCATGGTGTGATCTATCAGAGTCGCAGTTTGTGGTCGGTGAATGCGGAGCCGGAATATACAGCCAAAGTGGATTGGGAGGTGGTGCATGTATGGTCCGGCGAGAAGACTGTGCTACAGGGTATTTATCCCTTCAGTCAAATCCTTGTAGACGGGATGGCCACCGTATCTAAGCAAGTTAGTGAATTGACCTGTCCATCTCTTCGTGTCATTGGTGATTTGGTTGCTGACGGCTTGGCACCAGAGTATTGGCAACCCAATTCATCAATCCGCGTTTGTGCCCTATGCAAGTTCGAATTCCCTGACCCGGGAGCCGATGGAATCGCTGATTGCACTCCAGGTCGTACGAAGCTCTCGGTAAAGCCTACCGGCGAACATCAGACTACTCGACAGGAGACCTCAGAATCCAAGGCTCCTGCAGCGACAGCCACCGGCCAGTCAAATCGCAAACCCAGGCGGGGCACTGTCCTGTTGCCTCGTACTTCGACGCTCACAAGTTTGTCAGACGATGAGGATGACATGATTGGCCAGACAAAGTCGAAAACCAAAGCACCCCCAACTCCGGCAATCTCGCCAACTCCGGTTTCTGACCCACAGAAGGGCAAGAATAGCCCGGTCACAGCGCAGACAATCAACATAGATATTGCAAAGCATCATTGTCGTGCATGTGGACGTGGTGTGTGTGGCGCGTGTTCATCGAACTGTCTTCCCGTCCCCAGATTCGGTGTCACGCCGGTGCGCGTTTGTGATGAGTGCTATGCCAAGCGCAAGGTGTTACAAAACGGGCGAAATGCATCTGTCCCAGCACAGAGTGCCCTGGTGGCTCGATTGGAACAGGAAAACAACAATTGTACTGGGCGTCGAGCTCTGGAAATCTGTTCGGCCACAGTGAACTCGCTCCCGCCAATCTATACCAGTATCAAGGATACATTCAAAGGCCT	MSIENNGLITRQNVENAPTTVVHKTRLSMDSPHLYKTGSDFSDPPGVPISPAPKAGSQSERKSTLPSAPRAVQLFDDKERLIFDDHVALSQMLDCPVDRPVKVVAIVGNTGDGKSYTLNHAFCHGNEVFTTSPSQTTCTLGVWAAYLPEKDCLLLDTEGLLGTNINHNMHRRLLLKVFAVADIVIYLTKAARLYSDMFTILADASDAFAQHFSPDLEALAKRTGLPWSVGQLGPAVVVFQETLHTHPLDGFKAGLSENSGQPNSEAAYTIFTQAVPSNPSPHESQGRHSVTKVLCSRFNELQRNVDSFSSLHYIGIQTKDGDTNFKPLRALTYKLLQDNSIRAPRQLQHIIASLQSLNARFAGDLPSAEQYTFVEQYFTCTVTCDSCSARCCLGVGHCTSKQPHQAALPTKNGCKTSGGLTGCRYNPALKNKLYFCKACNAMGMKTMVVPKTGESIFDAARYLYSGFVLECPHHGVIYQSRSLWSVNAEPEYTAKVDWEVVHVWSGEKTVLQGIYPFSQILVDGMATVSKQVSELTCPSLRVIGDLVADGLAPEYWQPNSSIRVCALCKFEFPDPGADGIADCTPGRTKLSVKPTGEHQTTRQETSESKAPAATATGQSNRKPRRGTVLLPRTSTLTSLSDDEDDMIGQTKSKTKAPPTPAISPTPVSDPQKGKNSPVTAQTINIDIAKHHCRACGRGVCGACSSNCLPVPRFGVTPVRVCDECYAKRKVLQNGRNASVPAQSALVARLEQENNNCTGRRALEICSATVNSLPPIYTSIKDTFKGL
psi_tr82537_c0_g2_i1	0.311035	OG0009310	hypothetical protein T265_13523, partial [Opisthorchis viverrini] KER28705.1 hypothetical protein T265_13523, partial [Opisthorchis viverrini]	60/102	-	-	smm:Smp_180740	hsa:53349|ZFYVE1, DFCP1, PPP1R172, SR3, TAFF1, ZNFN2A1|http://www.genome.jp/dbget-bin/www_bget?hsa:53349	GO:0048015|phosphatidylinositol-mediated signaling	GO:0046872|metal ion binding	GO:0034272|phosphatidylinositol 3-kinase complex, class III, type II	18.0	54.0	57.0	shared	ATTGGAACAGGAAAACAACAATTGTACTGGGCGTCGAGCTCTGGAAATCTGTTCGGCCACAGTGAACTCGCTCCCGCCAATCTATACCAGTATCAAGGATACATTCAAAGGCCTAGCCAGACCGGATTATTGGGTCCCTGACGACTTATGCTACTCCTGCGCTGTTTGCGACCGCTCGTTTGGTCCGACACTCCGCATTCATCATTGCCGCGCCTGTGGACGTGGCGTTTGTGATCCTTGCTCCGGACATAAACGCCCCGTGCCGTTACGTGGCTTGAACCGACTTCACCGGGTCTGCGACAATTGTGTCAAACATCTACCCGAGGTCTAGTCTAGATTGACCAGAATGTTCTAGTTTCACAGCTTCTGCCTTTCCAGGACATCTGTCATACACGCGCCAACCGATAACTTCGGTTTCATCTTTCACACCCACACACAAGGTCGCGCTCGTCCGCACGTTCCGACCAGCTTGTGTTGATGTGACTTCGGCTAATCATCTGATGCGTGTTCTCGCCTCACACTCCGTCATATTCGCACGTGCGCGTAAACATTGCCACCCTGTCTGTTTTCAATCATTGCAGACGGGTAGACCCGTACTGTTTGACTTTATTGTTCTGCTCTTGTTTTTCTACTCCGAACTTCAACAGTCTTTGCATACATATTTTTGTTACTTATTGTCATCAGATCTCGCAAACTCACCACTTATGTGGATTGTCACTATCAACTCGTGATTTTGCCATTTATTCATCTATCCATCCATCATGCATTGACAAACATAACAGCACGTGCATGTGTATGTAGATAGCTTGGGTTGTGAGCGTCACGACCCCCGATTGCTTTTGGCTATCCGAAATTTCCGTCTCGAACTCCATTGATCATCACGATCATCGTCAGTGCTGTATCTGTGATTTTTCATCCACCCCAGACAGGACGGTACACGTTTTTGTGTTCATTATGTGGCCTCGTTCTTCCAACTGTTTCCGTCAAACGTGATCGTGATTGAGCTGAGCTGCCGTTCGACGGCAAATAAACAAGAGCGGTCGTGGCGATGGATCCTGTCTTCGCATGCTGTTCCATTTCCAATACCTTACTCATCACTAATCGGTACATCTGGTTGAAAACGCACGTTCTTACACTTTTAAGGTCTGAATGGTTCGCGCGCTCCACAAACCAGTTTGACCATAAATGGCGATGTGCAAAACAAATGGTAGACCGTTTCTCCGTGTGTATCTTTTGAACACATTGGTCATCCTGGCAAAAAGCTGTTTTCAGAAAGCAAATTAAAAAAAACAGAAGATCAATGATTCGTCAACTATTTGTCATTCAGGGTTTCCCTCGCACGCATCTCTAGCGAACTACAACATTTCGCCATTTCATCACTTTTTTCAACATTATTTTCCAACTTTCATCTTATTTGTGTTTTTTTCTTGGTTAACTTATACGAATTTATCTCCGCTTATTATTTTTCTTCTGGAAAATGATTGTCGAGGTCTGTTTGGTCATCAAAAATGGTTTGTTTTCACACCGTTGGATCGCTTGACAAGCAAGAAGGTCCTCTCACTTGTTCATATGACTGTCATTCTCAATGACTCCCTACCGACCACCTTTAGTTTTGTTCATTACTCCTTCCCGGCATATTGAAGGGAGGAAACTGCTTTTGTTATTTACTCCTTGTATCTCTAAAAAAAAAAAAAAAAA	XLEQENNNCTGRRALEICSATVNSLPPIYTSIKDTFKGLARPDYWVPDDLCYSCAVCDRSFGPTLRIHHCRACGRGVCDPCSGHKRPVPLRGLNRLHRVCDNCVKHLPEV
psi_tr82555_c0_g2_i1	0.264648	OG0005349	zinc finger, C2H2 type [Fasciola hepatica]	81/261	sps_tr92768_c0_g1_i1	sps_tr60060_c0_g1_i3	smm:Smp_066930	hsa:7071|KLF10, EGR-alpha, EGRA, TIEG, TIEG1|http://www.genome.jp/dbget-bin/www_bget?hsa:7071	GO:0006357|regulation of transcription by RNA polymerase II	GO:0003676|nucleic acid binding	GO:0005634|nucleus	7.0	37.0	20.0	cercaria-specific	CACTAGTTGGCGACCATTGCGCGATATCCCAGCCGAGGGCCTAACAACTATGGAGGCGTCGGATTCAACAACCGGTTTTTATGGTTCAGCTACCTCGGGACAATCACTCGAATGCTATAACAACACATCCCCATCGCTACCCACGGGCAACGCGGACTGGCTGTGCTCACAGATCATGCAAAGGCTGAGGAGTGTTTGCCGTGGCGCCGAACTGGTGGACACAGTCCAATCGTCCAGCCTCTTGCCGGACTCGTTCACCAACGGATCGGTGCCCATGGATACTGGTGGCTGTACGGACGAGTTGCAGTTTCGCCTGGAACCGGTCGAGCCTACGGAAGATCAGGCGCGACGACCGACTTTCGGGCTGGATGCCACACCACCTTTGAACCATTTCAGCGAACCGGGTCCGATCACTCGTTCGTTCTCCTCCTGTGACAGTCCCGGGTCGCTCAATCCCAACGTGAGCTCAGCCGGCCTGTCCTCGCTGTCTCGGATCGCCTCGTGCAGTTCGACCTGTTCGGACGGTTCCAGTTCCGTTGCTTCCTCACTCATGACCAACAACTTTTCCTCGGAAAGCTTGGAGAGCTCTTTCTCCTCCTCGTCGTCCAATTTGTCCTCCCTGAATAGTTTTGCCCAAGAATACGACCATTCCAGACCCGATCGGGTCTCGCCCAGCCCTCCGATGGTCGTAAGCGATGGGCTTCAATCGTATCACACCACGGTGGCGATTGGTCACCCGGGTTCGGCCACATCGACTCGAGTCAAAACGCACCGGTGCACGTTCGATGGATGCAAGAAGGCTTATTTCAAAAGCTCCCATTTGAAGGCACATATTCGTGTACATACCGGTGAAAAGCCGTACGTATGCGATTGGTCTCTTTGTGGCCGTCGATTTGCGCGGTCTGATGAACTGTCACGTCATCGACGTGCCCATACGGGAGAGCGGAACTTTGCCTGCGATCGTTGCCCGCGTCGTTTCAGTCGGAGTGATCACCTGACCAAGCATTTACGTCGACACGCCAACCCCGCTCCCGTCCAACTACCCTGTGGTCCCACCGCCACTGCCGGCGACGGTGTTCCTTCGGTCATGTAACCGTCGGTGGATGACGCAGGTTCCGTTTATCACACATCGGCCTGCTGGACCGTCCACGGGATCGGATGTAAGTGTTCACGCGTGCTTGGATGGGGGAAGACGGGACTAAGTGAAATTCGTTCAAACCACTTGAACCGAGTGAGGATCGTTAGTAGGACACGATACCACCGGCGACACTCCATCACGATCGTCTGATGTTCTGTTAATTTGGCGTGTCGATCCTACTGAAGTTCCCCA	XTSWRPLRDIPAEGLTTMEASDSTTGFYGSATSGQSLECYNNTSPSLPTGNADWLCSQIMQRLRSVCRGAELVDTVQSSSLLPDSFTNGSVPMDTGGCTDELQFRLEPVEPTEDQARRPTFGLDATPPLNHFSEPGPITRSFSSCDSPGSLNPNVSSAGLSSLSRIASCSSTCSDGSSSVASSLMTNNFSSESLESSFSSSSSNLSSLNSFAQEYDHSRPDRVSPSPPMVVSDGLQSYHTTVAIGHPGSATSTRVKTHRCTFDGCKKAYFKSSHLKAHIRVHTGEKPYVCDWSLCGRRFARSDELSRHRRAHTGERNFACDRCPRRFSRSDHLTKHLRRHANPAPVQLPCGPTATAGDGVPSVM
psi_tr82555_c0_g3_i1	0.135742	OG0010494	zinc finger, C2H2 type [Fasciola hepatica]	54/110	-	-	No hit	No hit	-	GO:0003676|nucleic acid binding	-	6.0	27.0	14.0	cercaria-specific	CCACGATAGTCGCATGTTCCTTGCAGCGGATTTGCTACCTGACTGGCTAGACTGCACCGTTCACTCGAAATAAAAGCTGAGCCGCGACACGAAAACGGCAATAGTTCGCTATTTTGCGCGTGCTTGTTTTGCCCACCCTTATTGTTTTAATTCTCCACGCTCACAGATGAGCGTTGCATTTGCTACACGTTGGTCTGCCCCCGTGAAAATTGGTGAATCTAATACAGATACATTTCGAGAGTTACAAATCGCCGAGATTCTTTTATCGTTGGCCACTTCTACACCACCAACCGGACTGTCAATCGCTAAACCCTATCAAATGGTCGCGGAACGTTGCTGCCGCGTCGAAGGGCCCGTGTCGACTGCCACAGTTCCGTCGGGTCCGGCTGACGAAGACCCCGGTTTACCTGTGGAACGTAACGTGCTCCGGAACATGAAATTCAAGCTGGATCGTGTGAAATCGGCCACACTTAGACGCAGTTACACTAGTTGGCGACCATTGCGCGATATCCCAGCCGAGGGCCTAACAACTATGGAGGCGTCGGATTCAACAACCGGTTTTTATGGTTCAGCTACCTCGGGACAATCACTCGAATGCTATAACAACACATCCC	MSVAFATRWSAPVKIGESNTDTFRELQIAEILLSLATSTPPTGLSIAKPYQMVAERCCRVEGPVSTATVPSGPADEDPGLPVERNVLRNMKFKLDRVKSATLRRSYTSWRPLRDIPAEGLTTMEASDSTTGFYGSATSGQSLECYNNTSX
psi_tr82586_c0_g6_i1	0.376953	-	hypothetical protein T265_07527 [Opisthorchis viverrini] KER24903.1 hypothetical protein T265_07527 [Opisthorchis viverrini]	327/699	sps_tr86001_c1_g1_i2	sps_tr86001_c1_g1_i2	smm:Smp_124340	No hit	-	GO:0016747|transferase activity, transferring acyl groups other than amino-acyl groups	GO:0016021|integral component of membrane	5.0	70.0	14.0	cercaria-specific	GAAAATATGATGAGCAACAAGCGCATCGAATGTTGCATGTTGTTGCTGTTGTTGATGACAGCAGGGACTGCGAACATGTATAACATCGATAACCTTTATGCTCTGGACCAAATCGCTTCAAGCTCGTCAACAAGAAAACGACTGACTGAATTCATGTTGAAGGTTAATGAGCACTATACAATGAACTGGTATCAGAACGATTCGTTATCGCACAGACTGTTGGATGCTGAAAATAGAACTTGTTTCCACGATTACCTTTTAATTGCTCGCGCACTCGCTGCTGGAAATTATTGGGTCTTCAAATTTATTGACGCTTCTGGCAAGATGCCACCTGGTATGAGTGGTGGAGATCTTACTTGGTTTGGAAGCTATGAATTGTGTAACATGATTGATGGTCTAGTCGGTGATAAAGCGCTCCAAGGAAGATATTGCAATATTCGAATTCCAGTTCGTATCAACGATCCGGAAGTCGCAATTGCGGTTGGATTGACTCTTGGAATATGCGTGCCCGCCTCGTGCACCACAGAAGATGTACTCAAAATGGCAGAAGACATATTCTATTTGCCTGGAATTTCGATCGATTATAATTATTCCTATTGCCATGAAGGACACAAGAGCCTGGAAAAGGATGCCTGGTTCATTGTTTCTGTCACTGTATGCGTGGTGGTTGGAACAATGTCGCTAATCGGTTCCCTGATTGACTTCGTTCTGTACGAACGATGGAAACGTGTGCATCCGTACAGCTACATAAACGATTTACAGAGTTTCATCGCCACACAGCAGGCTGTCATAGATACGGAAACAGAAAGTGGATCTTCTAGTCAAAATGAATTGCGCCAATCGGAGGAAACGTTGGGCCGCATATACAACGGAAGTGATCGTTTGCGACCTAACACTCTCGAAGATTATTCAAATTACAGAGCAGAATTTTTCGAAAAGTACTGCTTTCGTGGAGCATTTCTGCTTGCCTTCTCATTGCCTTACAACATTCATAAGTTATGGAATGCTCAGGAGCCAAAAATTCGCGACGAGACAGGAGAGTTACGTTCGCACCCACTTTCCCATTTGGATGGGGTTCGAGTATTGACCATGGCTTGGATAATGGCTGTACACGTATTCACCTATCAGGTTTACTTCTCCAGTAATCTGCTGATATTTAGAGATCATGCTTATAAAGATTGGACATTTCAAGCGATTCGCAATGGCTCCTTCAGTGTGGATACCTTCTTCTTTATCTCCGCATTGTTGACCTCTTATTTGCTACTCCCAAAATATCGCACTGTTCGCGGCTGCTGCAAGAGGTTTGGTTTTTGGCTTCAATTTGCCATACATCGGTTTATGCGAATTGCTCCACTCTGGTTCTTCGTGGTTGTCGTGTTCACTGGAATTTTCCCCTATCTTACGGATGGACCGGTTTATCCGCAACACTCGGAATCCAATGAAGAGTTTTCCGGTTGTAGACATCACTGGTGGATCACGTTCCTCAATAACTGGTTCTATATGGACAAACCGTGCATGTTATGGACTTGGTATCTATCGAATGACTATCAGTTCAGCGTTATTCTAGCGCCGATCTTCATTGTACTGACAGCTTGGCACTGGGCTCTCGGAACTGTGTTCGCAATCGCTTTAATTATCTCAGCGGCAGTGGCCACATTTGTAATCACCTATCAAAATGAATTTGGACCATCACCTATACCTCTGACTGCTTTCACTAAATTGTATGCCGTTCCTTACACACGATGGGGCTCATATGGATTAGGACTAATAGCCGGTTGGCTGTTGGTTGATCATCCAATCGAGGCCAAAAACTACTCCACTTGTCGACGTCTACTTGTATCCATCACGGGTTGTGCAATAGCGGCTGCTCTCACGATTTCCACAGTGTTTGGGCTTCGTGGACCTCTGAGCGGTGATCAACCACCATTGTCCAACCTGATGGCTTCAACCTATGCAGCCCTGTCCAGAATTGCTTTTACTATTGGGGTCGGAATTGTGCTCTATTTTTGTGCAACCTCATGGACACCTGTTATTCGTGCGATCTTGTGCTTCTCTGGATTCCGTGTTCTGGCGAGGCTTACGTTCTGTGCCTATTTGATTCATCCCATTCTGATCCTTTT	ENMMSNKRIECCMLLLLLMTAGTANMYNIDNLYALDQIASSSSTRKRLTEFMLKVNEHYTMNWYQNDSLSHRLLDAENRTCFHDYLLIARALAAGNYWVFKFIDASGKMPPGMSGGDLTWFGSYELCNMIDGLVGDKALQGRYCNIRIPVRINDPEVAIAVGLTLGICVPASCTTEDVLKMAEDIFYLPGISIDYNYSYCHEGHKSLEKDAWFIVSVTVCVVVGTMSLIGSLIDFVLYERWKRVHPYSYINDLQSFIATQQAVIDTETESGSSSQNELRQSEETLGRIYNGSDRLRPNTLEDYSNYRAEFFEKYCFRGAFLLAFSLPYNIHKLWNAQEPKIRDETGELRSHPLSHLDGVRVLTMAWIMAVHVFTYQVYFSSNLLIFRDHAYKDWTFQAIRNGSFSVDTFFFISALLTSYLLLPKYRTVRGCCKRFGFWLQFAIHRFMRIAPLWFFVVVVFTGIFPYLTDGPVYPQHSESNEEFSGCRHHWWITFLNNWFYMDKPCMLWTWYLSNDYQFSVILAPIFIVLTAWHWALGTVFAIALIISAAVATFVITYQNEFGPSPIPLTAFTKLYAVPYTRWGSYGLGLIAGWLLVDHPIEAKNYSTCRRLLVSITGCAIAAALTISTVFGLRGPLSGDQPPLSNLMASTYAALSRIAFTIGVGIVLYFCATSWTPVIRAILCFSGFRVLARLTFCAYLIHPILILX
psi_tr82561_c1_g3_i1	0.162354	-	Protein jagged-1b [Schistosoma haematobium] KGB35263.1 Protein jagged-1b [Schistosoma haematobium]	89/235	-	sps_tr78331_c0_g1_i1	smm:Smp_128230	hsa:92737|DNER, UNQ26, bet|http://www.genome.jp/dbget-bin/www_bget?hsa:92737	GO:0007219|Notch signaling pathway	GO:0005509|calcium ion binding	GO:0005576|extracellular region	2.0	15.0	12.0	cercaria-specific	CCACGCCGCCGTATTGAAAGTGGAGCCGATTGGTTCCATCTGCTTGGTTCTAAAGTCGAATTTGACTTCTGTCTGCGTCGATCCGATCGATCTCAATCCTGTGACGTGGCTTTGGAAATCAAGAAAGGCTATAAAAATGAAAAAAGCATACAAGATTCTACTGGTGTAACCATTTTACTTCCTTTACCCGAAGAAGTGATACTCACCGTCGACATCTCAGTGCGCTTGCTGTCATTAGCCACCTTAAAAGTGGCCAGCTTTGTCTCGACGCCTTTTGCATTGATTGCCGATCGTCAAATGCATGAGCTATCGATGAAGCGAGTTGGTTCAAGTTCCAAAAACAATGACGTCAGTTTATCCGTAAGGTTGGAAACCATCTGCGATGAATTCTTTCATGGAGAACGTTGCGAGAGATACTGCAAACCGCTGCCATTGGTTTACGAATGTTCGCCTGATGGTGAGCGAATATGTGCTGCTGGTTTTTTTGGCGACTTATGCGATCAACGTGACGCTTGTTACTTCGAGCCTTGCGCGGAGCATGCAGTATGCCAACGTCGTCCAAACGGATCTGGTCGAATATGCTTATGCAACGGTCATGAAGGACCGGAATGCTATCCGAACTATAACCCGTGCTCGCTGAAGCCATGCAAAAATGGTGGCGTTTGCCAGCCAAGTGGCCAGTACAACGAAACATTCACATGTGTGTGTACTGGGATATGGGAAGGAGTCACATGTACCGA	PRRRIESGADWFHLLGSKVEFDFCLRRSDRSQSCDVALEIKKGYKNEKSIQDSTGVTILLPLPEEVILTVDISVRLLSLATLKVASFVSTPFALIADRQMHELSMKRVGSSSKNNDVSLSVRLETICDEFFHGERCERYCKPLPLVYECSPDGERICAAGFFGDLCDQRDACYFEPCAEHAVCQRRPNGSGRICLCNGHEGPECYPNYNPCSLKPCKNGGVCQPSGQYNETFTCVCTGIWEGVTCTX
psi_tr82507_c0_g1_i1	0.594727	OG0000830	zinc finger, C3HC4 type [Fasciola hepatica]	231/459	sps_tr26926_c0_g1_i1	sps_tr90311_c0_g1_i1	smm:Smp_079400	hsa:152006|RNF38|http://www.genome.jp/dbget-bin/www_bget?hsa:152006	GO:0048149|behavioral response to ethanol	GO:0004842|ubiquitin-protein transferase activity	GO:0036126|sperm flagellum	18.0	14.0	14.0	shared	GGTTCTCTGCCCTGTATATTAGTGCATGGTGTGTCATCTCATGGTGAACACGTCATCATCAATACCTTCATTGGTTTTATGGTAGTCTTCATTGCTGGCACCCCAACGATGCATGTGTCACAATCAATTTTCCACGGTGAACGGCCGTCGATTGTTTCTGCTGCCTGGTGTATGACAGATGATGGGCCGGATTTGTCCACGTCTCAGCCAACAATGCCAAAACGAAGAAGAACTTCGGTACCTGGATTGACTTCTGATGGTTCTTCTCTCTGTGATGCGGATAGTCAATCGAGTTCCGGTACCAACGGAACATCCTCATGTAACAGCTCTGAGGTTATTATAGATCAGTCCGAACATGTGCAACTTCCAACATCGGGTTTCATCAGTCACTTCGTCTCTGGGCCGTGGCCGAACACAGTTTCTTCTGTTCATCTGCAAAACAGCCTCGAGCAGGTTGCTTCCTTGGAATCAGCTAATGTTTTTACTTCCGGTCATGTTAACACTCCAAGGTTGAACGCATCCTTGCCGCACATGTTTACCCAACATCCGCACCATCTGGCATTCCCTGGTGGGATGAACCTACCTTTACGGGGACGTGACCAGCACCGGTTCACCCAGCAGTTGCACCGAGCAAGGAAGCGTCAATCACCGTTCATCAGACATCCTGATTTTGTTAACCGAACGAGACCATGCTTGACTCCGGTTGCATCACGTCTGGTCGTTGGAGCATCATCATCCGACCGTCGTTCTGAAATCGCTTCAAATTTCGGCAAACAGTCGCGTTCCACCAGTGCACTTGGTCTGGGGTCGGGTTCGACTGATTGTATACCCAGTTCAATGGAATCACAATGTGGCAGCAGCTCGCTAACATCCTTTCCTGCTGATGCCAGTCGATCTCACAAACTGGATAATCAGCAAACTATGAATTCTCAATCTACAATTCTGGCTATCGAGCTAGAGTGTACGATGCCACCAGTGTCCAATGGCGATACGTCAGCTGTGCGTCAACACGATGAAGGCGGGGCTCCAACCCTTGATCCTCAAACAATTCTGCCTTCGCTGAATCTGCCGCAACTGTCGGCTGAGGCCGATGCGCTGCATCGCAGTATGCTGCATCATATGGATATCATGCACGCCCGCTCCCCCGTTGCTGCGGCTACCTCCGCTGATCCAGTAACTAACGGATCGACACACGCAGTGGTGGACAATCTACTCTCTTTGGCTTATGCGGCCTGTGCAGGTTCAACTCCTAGATCCGAACACCACCACACCGGTTCTGAGTGCTTAGTAAACGGCGGTCGGCAATTGTCACATTCGAACGGACGACTGGTTTTCGGCGACTGCTCGCAGTCAATGGATAGGGATTTGTGCGAGTCTGCGCGCGATCGGTTGACAAGTGCTGCTGATAGTCTTGCTCAGTCCTCGTCGAACTTAGATCAGTGTTTACAAACGTCATCGTTGGAGGCGCGTGCTCATCAAAATCCAGCAGATTTATCTGCGGTAGACCGATTTTCGCTACCTGCTCGTGCTACGTCCCAGTCGGAGCAGGCCGCGGTTGTTGCCGCCGCCGCAGTGGCATCAGCTGCTGCGCATGCGGTCGCCGCGGCGGCACAGGCCGTGTCGGCCGTCGTACACCATCGCCAATCCACCGACGAAACGTTAGCTCCAACGTCGTCCATTTTGCAGCATCAGCTAAACTCATCGGTGCGGGCACAACCGTTAGTTCATTCCTCAACTGCGTCATCCATCCCTCATCCCTCACCGCAGATCGGCCACTCTGGACTCGCTATGGGTGGACTCTGTCCATCCGCGACAAACACGCAATCTTCTCTCCTCCGGCAAACCTCAGTGCTTTCGTCACCTATCACAATGACTCCGATTTCCATGCACAGTGTGTATAATTCAAACGTCCCCACCGGTTCTGTTGTACCCACAAATACTGCTACACAGACTGGTGGTTACCATGTGCGCTGTCCGGTTACTGAATTGGGACCTATGGTAACATTGCCAGGAGCCTCCGGACTGCTGGTTACCGCTGATGTTTTACGTTCAGGTTCCACATGTCTTTCACACACAATCAGGGATCTAAATACCTTCGAACAGACAGCGATGCTAAATGCGCATCAATCTATGGTTGCTGGACAGCACAACCGTCCGCTTTATCCATGTCAGTCTGTACCTGCGTCACAAACCTCCTTCCCAATTGCTACGCAAGCCGCACACGCTGTTGCTGCAGCTCGTGTTGCTGTCGCGGCAGCGGCTGCTGCTGCAGCCACTACCACGTCCGCCCAAAGTCGCTCCTTATTTCCTTCATCTCCGGCGCAGTGCAACAATCAATTCCTATCTTCCTCGGCTCCGCTGTTAGACCATTTGGCATCGGCTGGTCTATTTCCCACCATTCAAACGGTAGGTTCCATTCCTTCCGCAATCACTGCACAACCGGTGGCAAGCATCGCACACTCTACCCAAGCTGGCTTGGTTTCCGTGCCCACTGAGGTTGCCGCTGCGGCTGCTGCAGTTGCTGCAGTCGCTGCAGCTGCCAGTCAGCCACCGACTCTGAGCAACGCGGCTGCGTTGCACGTAGCCGCGGCCAGTGCTGCACATCAGGTAATCAATTTGACCCAGTCGCTTTCCCAGACTCACTCGTCTGCCGCGGTGCCCGTGCTGGCTTCGCGTCTGTCCGCCGTGTCCTCGATCCTCTCTCCTATCCCGTGGCTATCTGTCCCAGCTCCGGTGTCCCGTACCTCGTTGTCCACCACACGTGACGTGCAATCGTTGTTCCAGTTTCTACGTCTGATCAATCAACGTCAGGATCCGTATTCGCTGCCGTACTACCCTTCCGCTATGACGGCAACTGCTGGCGGCTCCCATCCCAGTGTTGTTGTTAGTGCCTCCGCCGGTGGGCTGTACGGAAGTCGTGTCGCCTCAGCAGTTACTCCACCGTTGACCGCCCATCATTCCAGCATGCCGCAATCCACCTCCAACCGAACTGTCCTTCAGCCACTGCACACTTTCCAGTACACACTCTCCCAACCTGGTTCGGTGCCTTCAACTGCTCCTGCATCCTCTGCAACGATGGAACGCGGGCATACACCTGTGTCTCACCCAACCAGCTCAGCTGCTGTGGCCCTGGCAGCTGTTGCGATGGCTGCTGCGGCCGCACTACAGCAACAACAAACCCACCGTCAAATTCCGGCGAATGCAATTTCTATGCTCACGGCCCCAAGAGCCGCGCCCACTCCGTCCATTCCTGTGCCTATCCTTCATGCCCATTTGTACTACCCTACTAGTGTTGGAGGTGTTCAGCCGGTCCAGGTTAGCCAGACCCCACCTTGTTGCCATCACACGCACTATGGACATCCGCATAATCCACACCACGGTCAACCGCATAATGAGTGTCCACCTCAAACCGCTTCGGCCACGTTCCTTCCAGCCAGTGTACTGACCCCAGCCACTAATATGGGCTCTCCGGCACATTTGGCTAGTCTGTTTCCATTCCTTTTGGCTGTGCCTGCAACACACACTTCCAGTTCGTCCGGCGATATGTCCGATTTGTCAGCCACTCTGTTGGCTCAGTACGCTGCCGCGGCAGCAGCCTCAGAACGGGTTAACAGCACACGCACGGTTGTACCGCCCGCAGCCTCAGCTTCTTCGACGGCCACGGCAGCAGCGGCGGCAGCGGCAGCTGCTGCTGCTGCAGCCGCCGCGGCTGCGGCCAGCGTCGACACACTGTATCACTTGGCTGTGCAGTTAGATTCAAACTTTCGTCGAGGTTTGACCACAGAAGAATTGGACAGCTTGCCCGTAAGGCCCTACAAACAAGCAAGTGCTGTGACGAACAGCAGCACTCCGTCTGGATCGGTCGACCGGCTGAATGTGGAGCAGCAGCAGCAGGAAGAGGAACGATGTATGATCTGTTTAGACGATTTTGTGGAAAAGGATTTGTTGCGCACGATGCGATGTCGTCATGAGTTCCATGCCAAATGTGTGGACAAATGGTTGAAGACGAAGCGCACTTGCCCGCTCTGTCGTGCGGATGCCTTCCATGGAATTCAACGTAAAGAAGAAGTGTTCTAATGCGGCCTAATCTCTCAAGGATCCGTTTCTTAGGGTGATTTGCTTGCCCCGTTTCTTTCAATGTTTCTGTGTGCATCCCGTCGATGTCCGTTTATTTGCGCGCATTCGCTATCCGTTTCGATGCGTTCCGCCGTCTCTGCATCCTTCCGACTTTCATCGACGTAATTGTCTGTCTATGACGGTCACTGTACCTTTTCTTCCTGCGTATTGTCGCCTCGTTGCTAGAGTATGGCTACCATTCACTCGGACGTTTCTCTATCATTATTATTATTATTCTCATCAATATTATTATTCCGGTGTATTGTTTAGTCGGCTAGAACATCTTGGTCCCGTCACCTTTTTCAGTGCTGTGCGTGTGATGGCGCATTTCTTTCAGTTGCAGTCTCCTTCCTCAGTCCACTTGCAACCCGTCTGATAGGACCCATAACCACATACACACACCACACGGACGTTTGCTTTCGCACATTCGTCGATTTGATGTGATCCGATTTTTGATGTGTTCTGGCTCTGTTGTTTTCTATTTGTCGGTAATTTCTTTTTCTCTTGTACCGTTTTCGTGCCCCGCTCGATTCTATTCTGACTGCCATCTACTGGTCACCCTGCCCGCATACGCACTTGCAATGTCAATGTATAGCAAGATATCTATCTATACGGACACTACCTAAAAAAAAAAAAAAA	GSLPCILVHGVSSHGEHVIINTFIGFMVVFIAGTPTMHVSQSIFHGERPSIVSAAWCMTDDGPDLSTSQPTMPKRRRTSVPGLTSDGSSLCDADSQSSSGTNGTSSCNSSEVIIDQSEHVQLPTSGFISHFVSGPWPNTVSSVHLQNSLEQVASLESANVFTSGHVNTPRLNASLPHMFTQHPHHLAFPGGMNLPLRGRDQHRFTQQLHRARKRQSPFIRHPDFVNRTRPCLTPVASRLVVGASSSDRRSEIASNFGKQSRSTSALGLGSGSTDCIPSSMESQCGSSSLTSFPADASRSHKLDNQQTMNSQSTILAIELECTMPPVSNGDTSAVRQHDEGGAPTLDPQTILPSLNLPQLSAEADALHRSMLHHMDIMHARSPVAAATSADPVTNGSTHAVVDNLLSLAYAACAGSTPRSEHHHTGSECLVNGGRQLSHSNGRLVFGDCSQSMDRDLCESARDRLTSAADSLAQSSSNLDQCLQTSSLEARAHQNPADLSAVDRFSLPARATSQSEQAAVVAAAAVASAAAHAVAAAAQAVSAVVHHRQSTDETLAPTSSILQHQLNSSVRAQPLVHSSTASSIPHPSPQIGHSGLAMGGLCPSATNTQSSLLRQTSVLSSPITMTPISMHSVYNSNVPTGSVVPTNTATQTGGYHVRCPVTELGPMVTLPGASGLLVTADVLRSGSTCLSHTIRDLNTFEQTAMLNAHQSMVAGQHNRPLYPCQSVPASQTSFPIATQAAHAVAAARVAVAAAAAAAATTTSAQSRSLFPSSPAQCNNQFLSSSAPLLDHLASAGLFPTIQTVGSIPSAITAQPVASIAHSTQAGLVSVPTEVAAAAAAVAAVAAAASQPPTLSNAAALHVAAASAAHQVINLTQSLSQTHSSAAVPVLASRLSAVSSILSPIPWLSVPAPVSRTSLSTTRDVQSLFQFLRLINQRQDPYSLPYYPSAMTATAGGSHPSVVVSASAGGLYGSRVASAVTPPLTAHHSSMPQSTSNRTVLQPLHTFQYTLSQPGSVPSTAPASSATMERGHTPVSHPTSSAAVALAAVAMAAAAALQQQQTHRQIPANAISMLTAPRAAPTPSIPVPILHAHLYYPTSVGGVQPVQVSQTPPCCHHTHYGHPHNPHHGQPHNECPPQTASATFLPASVLTPATNMGSPAHLASLFPFLLAVPATHTSSSSGDMSDLSATLLAQYAAAAAASERVNSTRTVVPPAASASSTATAAAAAAAAAAAAAAAAAASVDTLYHLAVQLDSNFRRGLTTEELDSLPVRPYKQASAVTNSSTPSGSVDRLNVEQQQQEEERCMICLDDFVEKDLLRTMRCRHEFHAKCVDKWLKTKRTCPLCRADAFHGIQRKEEVF
psi_tr82546_c0_g1_i2	0.716797	-	-	-	-	-	-	-	-	-	-	3.0	2.0	2.0	shared	GTGTGCTGATAGTATCTGGCGAAAATACGTCTGTTCGTTCTTTCGTTTGTGACTAAGCCGATGACTAACGTTGCGGCGGCAGAGGAATTCAAGCATTTATGCAGCAGACTGTACTCTAGTATATCGAAAAACGAAGATCCTACAGACGATACGTTGGAAATAGTTCTAAAGATTTTATGTGATCTCAGAAATTGGGAGAACCTATCGAATCCAGGGCTGTGCTCCTTTTTTGTCTGTGCTGCCGCAGAGCTGATATCAAACCGTATATCAGAATTGGTCAATGTGGATATCAATGATCAGATCTCCTGTTTGGTGCGTTTGTTCTTGGATTGTATCTCTAATTCGGATGGAGAGTCTTTGCATTTGGAAGTTATCTCGTTGCAACGCTTACTTACCGGGGATGCCTTGAGAGAACGCCTTTCGAAGCGAATTGCCGAGATCAGCGAAATAGAATCACAATTCGGTCAAACGGTTCCAGACATGGATCCCAATAAGTCTTTAAAAGCTTCCAAAGTGCGCTTTCTTCAACGTGGGTCTTCAATTGCATCAGATCTTTGGATTGAGCTAGAGCGTCACTCAAGAGTTTCTCGCGACACGCCAGACGATGGGCGACAAAGATGTGCTAATTCGACAGTAAGCGACGCGCGATTCAAACTTCTAGCCACGTGTCTGAGAGAGTTCTGGCACCACAATGGTCCGGACGTTATTCTGCGAAAAATGTCGGAGCTTCCGATGATCACTTCGGCGTGCTCTGCCAATGACATCAGAAACACCATCAAGACGGTGGAAGAACTCTCGCAACTGATTGTACTGACCTCACTCCCTTGTACGACGGAACAATTGCAAGATATGCTTGAACTTATTTTCCCACTGAGCATACCTAGCACCCTTGTGCAATCTGTCATTGAACGTTGGCTTATATCAGGGTGTCATATACTGAAAGACGTCACTGTATGGACACTGCGTTCTCTGCTTCTAATCAATCACCAACAAGCACTAATTGATCTGAAGACAGTATCTGGCTTTCTTACGGATTTGACCAAAATTGTCAAGCTGATGCAACACGTTAGAGATCCGCATGTTTCTGTTCACTTTCATGAAGTGCTGATAAGTGTCCAGTTGGAAATGGCGTTGTTCGTACTGCAATACTGGGACCAACAGATGAACCATTGCTCTGAGGAAGTTGCGCCAGATGATAACAGGCCACATTGGGAATTCCCAGTCCCGCTTCCCTTTGCGATTGATGGTGACGGGCTTGTGAATGAATTGGTTGTGACGCGAATGGAAAATATATCTCATTTGTTGAATCTGTCTCTGTCTATGCTACCGGATTCTATCAGTACTACACAATTTCTGCTCCCGGTATTGTCCACCACATCATCCGGCCCAGTGATCTTCGATCAAGAAATCAACTTAGAAGCTAATTCAAATCCAACCATGGATCAGAGCAGACAGGCGCTTTTTTTCTGCGGTCGTCCATTGCAGTTGATGCTGATTCGCTTGGCCACTAGCATCGCTTTTCAGATTAAACAACTGAATACAGTTCCGAACATTGCCCCAAAAAATGAAGAAACCACTGACGGAACAATTCTGTATGCCCTGGCGGCTTCTGCACCCCTGTTCCGTTTGATGAACAATGCGATTACAAGTCTGCACCACAGCCTGGCAGCCCGCTCGAGTTTGCTGCATCATTTTCGTTCCAGTGGTTGTAAAGTACCAGAAATCATTCCCGAGGAATCGTGTGAACACAACGCGCGTTTTGGCTGCTACCTTGCACAGTTCATTACACTTTTGGATTATCTGCATCATCAGTCGTCTCTTTGTTTTGAAATCGATCGGTTAAATGCTGAAGTCTCGAAGCTCGTTTATCTTGTTGCTACAGAGGCCAGCCACGTGAACAGTAACGAAACCAGCGATATTACGTCGTCAGCCTTACGTCAACTTGGTTACAGAATGGACAACCTAATTAGTTCATCTTCAGCTGAAACATGGGTGTTGTGGCCTGGCTGCAGGGTGTTCTGCCTACTCGGAAACCATGTTGTCAATAGGATTCGTTCATGCGAATCGGCAGAAGCGACGGAGAACTTCATCAAAATATGTTGGTCATGGTTCTTGCACAGTGTTCAGATTTTGGTTTCCGAGCGCCGTTATGATTCAAACGGGCTTATCGACGTGAATCCGAACGTAATCCAACTGTTCTGTCTTTTGGCTGGCGAAATTCCCGGCTTAACAGCCAAAAAACACTTGTTAAACAATTTGATGACTTGTTTTCGTCTATTCGCACAGAGCCTTCACAAAATCGATTCAGTGCGTGGTATGACCGTCTTTTATCAGTTGAGTTCAAGGCTTCTAGTCATTTTGCGTTACATGCTGCATCATTTCTACTTACCACCCAACCATTTGACCGATCAGCTGAAGCTGAGTTTGACGTTGCGTCGGAGCAGTGAGTGTTCCGATCCCCAGTCGACCTCGGATCGCAACTTAGTACGCGACTCATACCTGTTTCAAGTCTTCCGCTATGAAACTATCGAGTCTAAAGAGCTCCGCATCTACACTCCCCTTCGCCTTCAATCAGCTGATTTGGGTTTTCCGCTATTCTACGATGTATTGATTCCAGCATCAACTGCTCCCATGGGTTCCCGTGAGAACTGGTCATGCCAGAGTTGGAATTTTCCGTCACCAGATGGCTTGGCAATCCTTTCGTTGACTTCTCAAGGCGATTACGATGAATTTTTCGCGGCTCCCTTAACCATACTCGACGCAGCTCTGCTGATGAGGCCCAGATTGGACTCACATGCGCTCCATGGTATCTATGATGACGGTAACGAGTACCTGTTGGCCCAGTCTCGGTGGCATTCAATCTCTTGGTACCAGCTGGTTTTGGTGTGGCGTTTGTTTGAGATTTTACCACCGTCACCGGAGTTTGTCGTCGAATTGCGTACATTGTTCAACCAACTGACCCATTCTAATCAGACCTTGAATCGTAACGCGTTGCAGATCTTTCAGTCGCCATCTCGATTAATTTATTTGGCAACTTTCCTGGACCGAATTCAAGGTAAAGTGACCAGCCTGGAGCAGCATATAGTGTCAGAAACTCCGCTCTCTGGCTCAAACGGTACTTCGAAATCCTCACACGGCCACCTGTCCAATGAATCGTCCAGTCAGGAACGAGCGTCATTGAAGAAAACGAATCAAGTTGAGACTCAGCTAACGAAAGAAATCTATCGAGCTTTTTGCGCGAAGAATGGAGTTGCAGAAAAATCTACCTCAGCTTCGGTGGGCTCTGCTTCATCGCCCGACAGTAGTTCATCTTCAGCTGTTCCCAGTACAAAGGATATTCGAAATATTATCGCTCCTCTGAGATCGCCCTTCTGCAGTTTATCATTGTTTTTCTCCGCCGCTGCCTGTTACATAACTGAAGTTCAGGTATTGCTTGGTTCGCACGAAAAGGCCTGGGATCATGCAACTCAGGGTCACTTGCTTTTCTTGTCAGGGTTGGTGCAATCAATCACTGAGCTGGTGCCCATTCTTTTGGATTCAAAAATCCCTGACCGTGATGGGTTGCCGACTAAATTGCATGTGATACCCGCCACTGATTCACCTACCCGACGCAAACCGAAGCAACGTGTACGTCATGCGGCTGGGAAATTTTCATCATCGTTGTCAGTACCACCGTCTGATGGGGCGGCGAGTCTGGACGCATCCAGCTCCACGACTAGTGCTAGCATTGAGACTACACATTTGTCAGTCACACAGCGACTGTTCGAAGAACCCTCTTCCGCTGAAATAGATGATTTGACAGCACCAACAAAAAATGAAAAGCCCGTTGAATTAACCGACGAACAGCTTAGGTCGATGCGCGCGCACAATGTACGATTAAGCCATCGCCTATTGATCGCCTGTGTGCATCTTTTGACTACTTTGATGCACAATCTGCGATGCGAGCTTGGACTATCTACTGATAAGTGCAACGAACCACCGAATGCGACTATGAACACACTCATGGTCAGTCAGCTGACTCTACTCTGCCCGGAGCGTTTGACGGGTTCCACCAAGGAGATGGGTTTCCCTGCTAAATGGACGCGTATGTCTCCTTCACGTCGCCGTTTGGCAAACAGTCTACGTCTGGCAATGACACCTTTCCACGAAGCTTTTACTTTGCTCCGTGACTTCAAACCTAAACAGCCTGGTTCACGCACTCAAAGGAACGCAGGAAAGAGCTCCTCAATCTCTCGAGGTTTGTTCTCTCGGTTAAATGACCGATTCAAAGAGGCTCTTCGATCTCTATCTACACAATCTGAATCACCGCCCGGTCAAAATTCTCAAGCGGTTCATCAGAAGGATAAAGAATCGGCGCGCCTGGCTTCTCTACTCCGTCTTCGCCACCTCTGTTTCTTGGCGCGTGTCCTAGATGGTTTGGCCTGTTCATTGGCACATTATCTGTCCATGGTGCACTGCAAAAGTACCTCCCGTTTTAACGACAAGTCGGATTCGGATATCCGTTTGGCTCTTCGTTCTGTGGCTCAACTTTTCTTGGATCCCGTCTCGAACGCGGTCGGTGTTAATCCTGTATCCAGTTCACACGGTTTCTCGGTGGCTCGCTATTTGGCCTTGGCTTTACTCTCGGGAGACAACACCTGTCATGAACAGAGCGATGTACTGTCTTCTGAACAGCCTAGAGGTCAAACAAAGTTTGAGCCTTCTGGCAGGGGTGACAGATCAGAGACCTTGGTTGTTCAATACCTAGAGGACTATCTGCTGAGAACATTGATCAGCTTAATAAAGGAAAATGCACAATTTGGCCATGGTGATGCAAGGTTTCCGAGAGTGATTGCCTCTGTTTGTCGTGAAGCTATCGGCTATCTGGAAGTGGCGACTGGTCGTACCAGTGTGATCCGGCGCTGTGTTACACTTCCGACCGCCCCCCCGCACAACATATCACCCGCTGCTGATGTCGATCACGATCCGCTTATATTGCTGGATTTGTTTGGGTACTCACGTTTCACTTCTGATGCCCAAACGAATCAACCGTCTGCAAGCAGTGTTCCGCTGGACCGACCAACCCCTTCGTTGACATATCAGACCGGTTTGCTGCGCTTGCTCTGTGTCGTTTTGCTTCGCGCAATCAACGCATCGACGAAGCATCGTTCACTTTTCAGCCTATTTGCCAAACGCGCCTGCGAATTGTGCGTTTCTGGTTCCTGGATGGTACCTGGCAGTCGTTCATTGCTATATCATTGGTTGTCCACTCTGATGCGCTCGGAACATGCCCCCGCATTATCCACTACTTCAGACTCTCCCTGGCTGGTTGATTTATTAGTCCCATTTCACTCTGAGAAACTGGATGACGTGGATTCAATGGAAACTGAGGAGGCGATAGTCAGCGAGGCAATTGAAATTTCCGCTCACGAGGGTTTACTCGTTACTCATGGATCTTTTGTTACCAAATCGATTATAGCTCGATGGAGCGCTTGCAGAAAATACTATCAACTGGCGCTCTGTTTCGAACGGTTCACTCGTTTACTCGCTTCTCCGTGGGCCGATGATGTAACTGTTGCTCAGGCGTTATGCGACGTTGTCTTGTCAGAAGCGATTACCCACTGGCGAGAGCCAGTATTGCATTTGGCTCAGAAATCGCCCGGCGCGGACAATGAGTTTCCTGTGTTGTGTGCTGATCCGGAGCGATACGTCGTGTTGCCTTCGATTGTTTCATCGCTTCGTTGTTTATCTGTCGGCTGTTCCAGTGGACACGCTCATGTCCGACTGATTGGCCTGTTTTCCACATGGTCCGAGGTTATGGCTTCTGCATTGGATCGCCTTCGAATTTTGCTGGATCGCGAGGCCTATATGTATGCCTCTGATGACCAGCAGACCGGTGTTGGTGTGATTCGGACTAACAACGATCAAAGCGATGCCCTGATCTCTTTGTCCCAGTCACTCTGCGAAATCTACGAGTATGTCTCACTTGTCACATACGCTCTGAATTCCACTTTGGATCTTGGCAATGTGTCCTCGTCGGCCGATACTGGGGAACCTGGAGTTTTGGGCATGCCACGTATCGACCTTGGACAGACTGTTCTTCGGGTTCAACCGAATTCCGTGTTCTGGTCCGATCCATCAGTCGCGACCGTCATTCGGGAGTATACTCGATTTTGTTCGTCGCTATTCAACGGTCACAATCCAATGAAAAACGGCTTTCATTCTTCGGTTCGTTGTCCATTCCGCGTTTTTCACCTTTACGTTTTCTTACTATCAACGCTTTCTTCACCGTTTGCGTGTAGCATATAACTCCTATCAACGGC	without ORF
psi_tr82556_c0_g1_i1	0.284668	OG0005396	hypothetical protein T265_04495 [Opisthorchis viverrini] KER28704.1 hypothetical protein T265_04495 [Opisthorchis viverrini]	258/458	sps_tr91285_c0_g3_i1	sps_tr91285_c0_g3_i1	smm:Smp_083780	hsa:7520|XRCC5, KARP-1, KARP1, KU80, KUB2, Ku86, NFIV|http://www.genome.jp/dbget-bin/www_bget?hsa:7520	GO:0006303|double-strand break repair via nonhomologous end joining	GO:0042162|telomeric DNA binding	GO:0043564|Ku70:Ku80 complex	10.0	8.0	8.0	shared	CGGTTCTCTGCCCTGTATATTAGTGCATGACCGGAAAATATTAATTTTCATTCCGATTCATAAATCACCGGGACACTCATGACGACCTTGATATGTATCGTTTTGGATGTGGGAGCTCATATGTATGCGGATATTGACCAAGCTGTAGATTGCCTGAAATTACTTGTTCAGCGTGATTTTTTCGCTGAAAAGAAACACGAGGTCGCTTTGATTCTGTGTGGCACTCAGTCTACAGATGACGATGTATTGACCTTGGGAAATGAGTGTCCAGACAACGTAACATTAGTAAGAGAGCTTGGCCCTATAGACTGGGACATATTGGAGTTTTTGAACAAAGAATCGTTGCTGTCACCAAATGATGCAAGTGTGATGGATGCCATATCGGTCGCGAGTCGCCATCTAGTCGATCAATGCAAAAAACGGAAAACGGTCGGCGAAAAACGCATCATATTGGTCAGTAATTTACTCGGTCCCGCTGGAAATTCGGTTGCTGAGGTGGTCGAAGCTTGCAATTCGTCTGACATTCAGCTGAGTTTAATCGGTTTCAGCCTGAGTGATTCGGAATATCCGAATGATGTGGACGTGCCTACCGGTGTAGATATATCTGGCCCATCTACACGTCCGCATAATAATACACATACCCGAATTAAATTGCATCCGGCACTTGTTCCGATTACGAAGCTATGGAAAGAGCGAAATGGCGAGTCATATCTTTTCAGTGAGGCGATCCCTTCGCTCAGTCTGTTCGAACCTCGAACGGTCAATCAACGTGGTTGGAAAGTTGACTTCCAAATTGGCGATAACCTGTCCCTGCCGGTCGAAGGTTTTACTCAAGTTCGCGAGTGTCGCCCGCCAGCCTTAAAGCACCTGTATGCTGCAGATCCTTCTATACCAATTTGCCCAGTGACGACGTATCATGCGGCCAAGACAGACGATGAAGTGGACCGCTCCCAAGTTATTCGTGGTTATCGATATGGCACAACATTAGTCCCATTCAATGACGAGGACAAAGCTGCCATCAAGCAATCAGGCGAAAAGTGTCTGAGTTTGATCGGATTTACCAGAGCATCAAATGTTCCTCGAAGTTTGTATGTGGGCGATTCAGTTCTCGTTTTTGTGCCCAGCTCAACCACGTCGGCGGACTCGGATTCACCTGATCCAACAGCCACCGGTCTAGTGGCTTTGGCCCAAGCTTTGTACGAATTGGATGGTGTGGCTCTGGTAAGACGTGTCTACAATCGATCGTCCGCACCCAGATTGGGTGTGCTGACTCCGGACATTCGTGATTCTCAACTGGTTTTGGTCTACACAGACTTGGCATTCGCTGAGGATGTGCGTAATTTCGAATTTCCTAGCTTGCCTGTAACACAGCTGCGCACAAACCAACACGGTGAAACTCAACCGGTCACTTCAGATGCGTCATCCCCGTCGAATCCGACCAAGGAACAGTTGAGTGC	MTTLICIVLDVGAHMYADIDQAVDCLKLLVQRDFFAEKKHEVALILCGTQSTDDDVLTLGNECPDNVTLVRELGPIDWDILEFLNKESLLSPNDASVMDAISVASRHLVDQCKKRKTVGEKRIILVSNLLGPAGNSVAEVVEACNSSDIQLSLIGFSLSDSEYPNDVDVPTGVDISGPSTRPHNNTHTRIKLHPALVPITKLWKERNGESYLFSEAIPSLSLFEPRTVNQRGWKVDFQIGDNLSLPVEGFTQVRECRPPALKHLYAADPSIPICPVTTYHAAKTDDEVDRSQVIRGYRYGTTLVPFNDEDKAAIKQSGEKCLSLIGFTRASNVPRSLYVGDSVLVFVPSSTTSADSDSPDPTATGLVALAQALYELDGVALVRRVYNRSSAPRLGVLTPDIRDSQLVLVYTDLAFAEDVRNFEFPSLPVTQLRTNQHGETQPVTSDASSPSNPTKEQLSA
psi_tr82556_c0_g2_i1	0.271729	OG0008597	X-ray repair cross-complementing protein 5, partial [Clonorchis sinensis]	133/380	sps_tr120062_c0_g1_i1	sps_tr91285_c0_g4_i1	smm:Smp_083780	hsa:7520|XRCC5, KARP-1, KARP1, KU80, KUB2, Ku86, NFIV|http://www.genome.jp/dbget-bin/www_bget?hsa:7520	GO:0006303|double-strand break repair via nonhomologous end joining	GO:0042162|telomeric DNA binding	GO:0043564|Ku70:Ku80 complex	16.0	12.0	13.0	shared	CTCAACCGGTCACTTCAGATGCGTCATCCCCGTCGAATCCGACCAAGGAACAGTTGAGTGCCATGAATGCCTTCGTTGACGCAATGATGTTGGGCAGTACCACTCTTGACGGTGAAGATGATGTTGACGATGCTGACGGTTCGGGGAATCACGAGGAGTCTGCTGACGAAGGTGACGCGGACAGCACTGTGGATCTTGAACCCGAACGAGTTCCGAACCCGTGGATTCAACGTTTGTTCTCTTGTTTCCGTCAACGTGGGCTCTACCCGACCGAAACACTGATACCCTCAACCTCGCACCAACAACAGAAAACCAACACCTGGCTATCGACGCACAATCTACCCGGTTTGGAGCGATTGATCTCCAGACTGGACCCTAACTCCGGTTCGGCTTCCCATGCCGTGCTTGAGGCACGTCAAAATCTGTTGCGTAATCTTCCCCCACTTTCACCTAAACACAAGCCTAGCGATGGTGCTGAGGATGGGGAAGAATCAGAGAGTTCTGCTGCAAAACGACGTCGTCTGATGGCAGAGGAACTGTTCGGCTTCTCAATGACCACCACCAATTCAACAGCGGAACAACAACGTGGTACACAGTCGAATCAGTCATCTGGTGGAAACGACGAATCCCATGTCAGCGGCCAACTCAGTTCTGTTGATTTATTGGACTGTTTCAACCGGTTAATCTCGGAGGGACAGATGGATCAGGCTCGCGATCAACTGGAACGCAGAATAGTCTATCTGATCACTAGCCCGTACGTATCCGGTGGCTCACAATCCGCAGCTTTGGCCTTTTTACGCGCCTATCGCGATAAGTCGGTTGAGCTGGCTATCGCGGGGGATTTGCATCTAGCCACCGGCTTCAACGCCTTCATACGCACATGGAGAGCTTCAGCCATCGGTCCAACGCTCGGCGAGTGCAGTGTAAATGGCGACAGATCATCATCGTCATCATCGTCGTCGATACCACCATCGGAGATGGAGCAGCGTCGTCACACATTCTGGAACGAAATCGTTCGCCAAGGTTTTGGTCTCATCACCGATACTGAAGTCCCGGGTATTGGAGTGACTCAGGCTGAGGCGGACACATTAAATGCTAGCTCTCCAGATACGAACCAAGGGGATATTCCGGCAAACAAGCCGAATATTGATCTCTCCAGAAACCTTGTGGTAAAAGATCTGCTGGACGATGACTAGACCATTACCGTACACATCAACACAAAAACGAAAAAAAGCGTATTGCTTTTTTAATGCGTGTTAAAAACTGCAACGATCTTGATCTTCGGAAGGACTTTATTTTGCATCCGTTTTCGCAATTCTCTTTACCGCATCTTGAAATTTTTCTAAAAAAATTCCCACATCCAAAAAAAAAAAAAAAAA	XQPVTSDASSPSNPTKEQLSAMNAFVDAMMLGSTTLDGEDDVDDADGSGNHEESADEGDADSTVDLEPERVPNPWIQRLFSCFRQRGLYPTETLIPSTSHQQQKTNTWLSTHNLPGLERLISRLDPNSGSASHAVLEARQNLLRNLPPLSPKHKPSDGAEDGEESESSAAKRRRLMAEELFGFSMTTTNSTAEQQRGTQSNQSSGGNDESHVSGQLSSVDLLDCFNRLISEGQMDQARDQLERRIVYLITSPYVSGGSQSAALAFLRAYRDKSVELAIAGDLHLATGFNAFIRTWRASAIGPTLGECSVNGDRSSSSSSSSIPPSEMEQRRHTFWNEIVRQGFGLITDTEVPGIGVTQAEADTLNASSPDTNQGDIPANKPNIDLSRNLVVKDLLDDD
psi_tr82539_c0_g1_i1	0.19458	-	hypothetical protein D915_06067 [Fasciola hepatica]	96/174	sps_tr24375_c0_g1_i1	-	smm:Smp_138400	No hit	-	GO:0003677|DNA binding	GO:0005634|nucleus	2.0	2.0	3.0	shared	CGCAGAACACAGCAAGACCGACTGCATCAACAAGCTCAACAACAGCAACAGCAGCAGCAGCAGCACCGGTTCCCCACCGTGAATCAAACACGTTATGTCCCAGCATCACCACAGCGGTTTCCTCTCAATCGGCCCACCGTAGGTGTCACTCAGCGGTTCCCTGTCAGTATCCCTGGAGTGATGGACGTTCAGACCGGTGTTGGTAACGTGGGCATGTTGACCATCCCCGGTTCTGGTATGATCGCCAGCGCCGATGGATTTCAGTTACTCAATCCCGCCAGTGCGTCTGGTGGTGGCGCTCCGGGCGCACCAATTGGCTCACATTCCTCGGTGCTCATACCCTCCGGTCAGTCTGTCACGGTTGTGCAGCCTTCCAGTTTGAGTTCCGCAACGAACCCGGCCACGCCTGTGACCACCAGCGGCGGCCCTTCCGGGCTGGGTACCGGACACCACGGCTCCAAAACCAAGTCCAAATCAAGCAAACACGCACAGGAACAGAATTTGAACGAAGAAGAGAAAGATGCGATTGTGATGCAAAATGTGAAGAATATACTCAGCCTGCAGCACACATGGAATCGGGATTCATTGCACGGGCGCAGTGGCGGCGGCACAAGTGCGTCTACCTCGTCCGCTGAGAGTGGATCTGGTGCTACCGTGTCCGGTGCTGGTTGCGCTGTGTCCTCGCATGCTGGCGTGCAGTCTGGCGTCGGGAACTATACGACGGCCGGTCCTGGTGCGACGAGTGCTAGTGCGGCCCCAAATCAGCTGGTTGGCATGCACAATCAAGTGAACCCCATCGGCGGCACTGGGGGTATTGCTGGTCCGTCCGGGACCGCTGGTCCAGGAGGGCACTTGCCCCAAACACAACAACGCAAACCCAAATCTCCCAAATCTCCTGCGCGGGCTGGTCTCAATCCACAACTTGTGGGTTCAGCGGGCCAAAAAGCTTCACCAAAGTCGCCCAAAGGAGGCG	RRTQQDRLHQQAQQQQQQQQQHRFPTVNQTRYVPASPQRFPLNRPTVGVTQRFPVSIPGVMDVQTGVGNVGMLTIPGSGMIASADGFQLLNPASASGGGAPGAPIGSHSSVLIPSGQSVTVVQPSSLSSATNPATPVTTSGGPSGLGTGHHGSKTKSKSSKHAQEQNLNEEEKDAIVMQNVKNILSLQHTWNRDSLHGRSGGGTSASTSSAESGSGATVSGAGCAVSSHAGVQSGVGNYTTAGPGATSASAAPNQLVGMHNQVNPIGGTGGIAGPSGTAGPGGHLPQTQQRKPKSPKSPARAGLNPQLVGSAGQKASPKSPKGGX
psi_tr82539_c1_g1_i1	0.140137	OG0010492	immunoglobulin I-set domain protein [Fasciola hepatica]	51/78	-	-	smm:Smp_173100	No hit	GO:0098609|cell-cell adhesion	GO:0004687|myosin light chain kinase activity	GO:0030424|axon	12.0	3.0	0.0	rediae-specific	GCCGGGGGAATGTCAGCTGAACGTTTGGGCTCCAATTTCCCGTGCAGCTGTCACGCTGCTGTGCTTGTGCGTACTCTAACCTGTTGCAAAGTGAAAGACAGAAACTATATCGGATGGTCTCTCGCACGGACAATGAGGATATTCCGATATTTTTGAACAAAACGTTTGAATGTACATTACAGACTGATATTGGAACTGGATCTAACTCTCAAATTCGACCAAAACAAATTTTGTACTCCTGTGCGTGAAAGATTGAGGGAACACATATTGAACCCAACGAAAAACATCGAATATACTCGGTCACGATATATTATGCGAATCACTGCAGTGAAAATTACGTGAGAAGTTGCGGTGGAACACCGAACACCCTCTTAAGGATCTCAATATCACCCCTCTGTTCCAAACTCGGTGACAATCAAGAGCAATGCGTATCCTATGGACAGTTTTCGGTCTGTTGAACTTGATACCTACGATTCGACCATTCCAAGAGCCAACATCAGACGCTTTGCCCACGAAACCGACAATTCGTGAACCCCCGGTCGACACGTTCTCAGCTGATGGGGTACTCGAGTTTACCTGTCAAGCTGACGGTCATCCGAAGCCAACTATCACATGGTACGATGCTTCGACGGGGCAGACAGTGATCGACCGAGT	MRILWTVFGLLNLIPTIRPFQEPTSDALPTKPTIREPPVDTFSADGVLEFTCQADGHPKPTITWYDASTGQTVIDRV
psi_tr82539_c1_g2_i1	0.538818	-	immunoglobulin I-set domain protein [Fasciola hepatica]	841/1264	sps_tr93136_c0_g1_i1	sps_tr93136_c0_g1_i1	smm:Smp_173100	hsa:6092|ROBO2, SAX3|http://www.genome.jp/dbget-bin/www_bget?hsa:6092	GO:0035385|Roundabout signaling pathway	GO:0008168|methyltransferase activity	GO:0030424|axon	14.0	4.0	1.0	rediae-specific	ACGAAACCGACAATTCGTGAACCCCCGGTCGACACGTTCTCAGCTGATGGGGTACTCGAGTTTACCTGTCAAGCTGACGGTCATCCGAAGCCAACTATCACATGGTACGATGCTTCGACGGGGCAGACAGTGATCGACCGAGTCCCGTCCAGTGGAAGCACTACCGGTATTCACGTCAATCAACACTACGGGCGATTGATGGTGTCTAATCCGATACGGAACAAAATTTATTCGTTCTACTGTAACGCATCCAACAGCGCTGGATGGACCACGAGTAATCCACCGGTTCGAGGAGGTTTGGCCTATCTCGATTCCACGTTCCGTCGGAACCCAGTGGATAAGACTGTACACCAAGGCGATCGTGTTCTGTTGGAGTGCATTCCCCCGGCGGGCTTGCCTGAACCGACGGTTGCTTGGTTCCGTCGCGGGGTACTCGTGGCCGCACAACACGGATTTCCTGTGTCAACCAATTCTACGTCGAATGCATTATCCACGGCACAGCTGGTAGAACCGGGCAATTTGCAAATTCCGGCAGCCAGTCTGACGGATTCCGGTGATTACGTGTGTGTAGCAGCCAACGCTGCTGGCCGACAACAGTCCGCTTCAGCCAGCTTGCTGGTCAAACCAAGAGCTCGATTTGTGGAGAAACCGACAGATATTCGTGTTAGAAAAGGTGAGAATGCGAAATTCAAATGCCGAGTGGATGGTAATCAAATGGTCAAGTGGAGTCGTGGCCCCGGTGAAGGTTTAATTGATCCATCGCGAATCGAACTGGCAGAAGGTTATTTACTATTGAAAAACGTTCAACTTTCCGATGCTGGACTCTACGTATGCACTGCTGTGGGTTCAATTTCTGCGGATGCGGTACTCACTGTGGAAACTCCACCTACTTTCTCCCGTACCCCAGACGATTTGACTGTGATGGTGGGAAATTTGGCTCGGTTTCATTGTGTGACTACGGGCTATCCACAACCGTCTATCTATTGGGAATTACCGGATAAAACTCCAATCTTCCCCACTGATGACTCCACAGCACAAGGTGCTTACAGCCGATTCTATCTGCACAAGGACGGCACACTGGAAGTAAGTAACGTACAGGAAAGTGACGCGGGTAAATATCAATGTACTGCGCATTCCTCAATTGATCGGGTGCATTCCAGCGCCATGCTTCATGTTGTCCCCCGGCCAAAACTTGTCGAAGACGGCCCTGATCAGTTGGTTGTCGCGCATGGCCCCGGAACTTCTCCCGGGGCACACAACCAGTTTCCGTATGAGTTATATCCTTTGGCTCCGATTATCGGTCTTCCCCCGGTAAATCAAACCCGTCTGACCGGTGATTTGGTTATTTTGGATTGTGAATTGGGTGCGACCAGACATCCGATTGCGTCTGCCAATGTGCTGAAAAACAATATGAAAAACAGTAACAACGATCACGCAGCTTCGACTTCCGGATCCGATTGGTCCGTCACTTGGCAACGTGCCACACTGGCCACCGAGGGTGCCACCGAACAGTTGGATTTCTCCCAATTCGTTCGTGAGCAACGTTACAGTCTTTTACCGGGTGGAAGTTTACAGATATTCAACGCTCAGCTAACCGATACTGGCGCATACACCTGCTCCGCTCAAACCTGGATTCGTAACAATCCCACCTTATCGGACCGTACTCCAGTGCTGCTCCAATCCAACTGGACTGCTCACCTGAACATTGTACCTGCAGGCAGTTCAATTCAACGGTCCGATCAGGGACGTGAGAATCCGCTCTCACCACCTCGTGATTTGCGCGTCACCAACGTGACTGAATCAACTATCACCTTGGCTTGGGAACCTTCCAGTTGGCTGGAACCAGTCGGAACCGGACACAATGGCGATGCGGATCCAAGCGCGACGCAAGGAGCAATTACCTACTGGGTCGAGTTTTATCGACCAGACCGAGCCAAAGAGGGTTGGCGAACGGTGGAACAAAATTGGCCAGCAAACACAGTCCAAATTGGTGGATTGCAGTCGAATACAGCGTACTATTTCCTGATTAGACCACGATGGCGATTCGGCCGAGTAGGTTGGGCTAGTGCTCCCCTCGGGCCGGTTATGACTCGGGCACCGTATCAGCCGCAACCAACAACGGCGGCATTCCTGGTGGACAAGGAATTGCTGAACGCGGTTCGGAATGTCGAGATTAGCCGAGTCTATTTGAATCCGGTTTCTCCCCGACGAATGCGAGTCAGTTGGACTGTACTGGCGCATCCCAGAGTTTTGGCCGTTATTACTGGTTACACCGTCTACTACAGGAAAATCAATTTAATGCAATGCGTACCGGCTAGTCTACAGACGATCGATAATCGAGTGGTTCCCACCGATCTAGGCGATTCGTATTGCAGCCTGCGTCCATCGATAGACGGAAGACCGTTGGACCTGTATCGTGAATTGCAAGAAATGCAACGACTGCGCCAGCAACTTGCCTCGGTTGCAGAACAGCCAAGACAGCAATTGGACGTCAAAGCCAGCTATCTCATGGACTCAGCCGGACAGCAACAGCAGCAGCAACAACAACAACAGCGTACACAAACTGGTCAGGTTGCTTATGAAGGATCCGGTTTGATTCGCGATCTAGACCCGTTTCACTGTTACGAGGTCAGTGTGAAGCCACATTCCACCAATGAGATTTACGGCAAGACTGAGGGTCGGGAAAGTGTTGCCCACACCGCGCTCACGTTCGAAACATTTCCCAGTCTTCCACCCGAACAAGTCTCAGCACGCTGGATTGACCCAACTGTGGGTGAACTGCAACTATCTTGGACCACACCGCCCGTGTCTCATTGGAGTGGACTCTTGCGGAGCTACACGATCTACGTATACGACGAATTGGCTCGCGAGCATCAGACGTTCAACGTCTCAGCGCATGAGCAGAAAACGGTGATTAGAGGTTTGACTGGTCCGAACGCCTATCTGATTCAAATGGCCGCGGGGACGTGCACGGGAGTCGGATTGCGAAGTAAACCGTTACGGCTAGATCCGAGTGGTACAAGACGACAGGCCGGCAGTGGTGTTGGCTGGGGATTTGATCCCAATACGGGACTGGCTCTGGCCAATGTCGAGGGTGATCCTGAAGACCACGGCACCGAGGGACGATTGATTCACAAGCCTTGGTTTATTGTAACCTTGATTAGCAGTCTGCTGTTGTGGTTTGCCCTGATTGGACTGATTACATGCTGTTGCCGTCGACAACCGTACGTGTTTCGTAAAACCACTGGAGGTGTATTGATCGCAAACTCCTCACACTCTACCGGCGGTCCCGGAGACGCTTTGAACGGGGCAACAGTGATAACAGATGCCGGTCGTGGGGCGAATACAAACGGTCATACCCCCGGAGCTGGTCGATATGCGACGAAAGAGAAGAACAACCTGTTGCAATTGGAACCATTGATTCAGAAGGCCTCAAAAACCAAGTCTTATGTCGAAACACAACCGGATGTGGATTGTGGCATGGCCAACGCCTCGTCGTACACAACAACAGCGCAAAATCCGTTTCTTGTCACCGTGGAGTCTTCAGTGACTCCGGCTTACGGACTTTATTCGCTGACCAGCAACAGTACCGATTTATTACCAACTCAGTGGGTTTCGAGGCCGTCAGAAGCCCATCTAAATCGAGGCACCACAGTAGGTTATCCGGTACTGGATGACGCTGCCGCAGCTGCTGCTGCTGCTGCTGCTGGTGGTGGTCCTTATGCAACCGCAAATAACTCTATTGTTGGACACC	TKPTIREPPVDTFSADGVLEFTCQADGHPKPTITWYDASTGQTVIDRVPSSGSTTGIHVNQHYGRLMVSNPIRNKIYSFYCNASNSAGWTTSNPPVRGGLAYLDSTFRRNPVDKTVHQGDRVLLECIPPAGLPEPTVAWFRRGVLVAAQHGFPVSTNSTSNALSTAQLVEPGNLQIPAASLTDSGDYVCVAANAAGRQQSASASLLVKPRARFVEKPTDIRVRKGENAKFKCRVDGNQMVKWSRGPGEGLIDPSRIELAEGYLLLKNVQLSDAGLYVCTAVGSISADAVLTVETPPTFSRTPDDLTVMVGNLARFHCVTTGYPQPSIYWELPDKTPIFPTDDSTAQGAYSRFYLHKDGTLEVSNVQESDAGKYQCTAHSSIDRVHSSAMLHVVPRPKLVEDGPDQLVVAHGPGTSPGAHNQFPYELYPLAPIIGLPPVNQTRLTGDLVILDCELGATRHPIASANVLKNNMKNSNNDHAASTSGSDWSVTWQRATLATEGATEQLDFSQFVREQRYSLLPGGSLQIFNAQLTDTGAYTCSAQTWIRNNPTLSDRTPVLLQSNWTAHLNIVPAGSSIQRSDQGRENPLSPPRDLRVTNVTESTITLAWEPSSWLEPVGTGHNGDADPSATQGAITYWVEFYRPDRAKEGWRTVEQNWPANTVQIGGLQSNTAYYFLIRPRWRFGRVGWASAPLGPVMTRAPYQPQPTTAAFLVDKELLNAVRNVEISRVYLNPVSPRRMRVSWTVLAHPRVLAVITGYTVYYRKINLMQCVPASLQTIDNRVVPTDLGDSYCSLRPSIDGRPLDLYRELQEMQRLRQQLASVAEQPRQQLDVKASYLMDSAGQQQQQQQQQQRTQTGQVAYEGSGLIRDLDPFHCYEVSVKPHSTNEIYGKTEGRESVAHTALTFETFPSLPPEQVSARWIDPTVGELQLSWTTPPVSHWSGLLRSYTIYVYDELAREHQTFNVSAHEQKTVIRGLTGPNAYLIQMAAGTCTGVGLRSKPLRLDPSGTRRQAGSGVGWGFDPNTGLALANVEGDPEDHGTEGRLIHKPWFIVTLISSLLLWFALIGLITCCCRRQPYVFRKTTGGVLIANSSHSTGGPGDALNGATVITDAGRGANTNGHTPGAGRYATKEKNNLLQLEPLIQKASKTKSYVETQPDVDCGMANASSYTTTAQNPFLVTVESSVTPAYGLYSLTSNSTDLLPTQWVSRPSEAHLNRGTTVGYPVLDDAAAAAAAAAAGGGPYATANNSIVGHX
psi_tr82560_c0_g1_i1	0.547119	OG0002520	Amiloride-sensitive amine oxidase [copper-containing] [Clonorchis sinensis]	412/839	sps_tr3741_c0_g1_i1	sps_tr92249_c0_g2_i1	smm:Smp_017610	hsa:26|AOC1, ABP, ABP1, DAO, DAO1, KAO|http://www.genome.jp/dbget-bin/www_bget?hsa:26	GO:0009308|amine metabolic process	GO:0008131|primary amine oxidase activity	GO:0016021|integral component of membrane	1.0	0.0	0.0	rediae-specific	AGCCAACCTCACCCCATCCCCCCTATACACCTAGACCACAACAAAAGACATCACGGTCTCCGATGGTATCAGACGATAGATAGGTTTCAGGTGCACAAAAACAAAACGCCGTTCCCGACCTATCGCTGTGAGACTAATCAAGACGCATGCCTAATTCGAGTCAGCGAAAACTCATCGGGAGTCGTGCAGGCTGTCAGAGTATAAAATGATCGAAAACTGAGGACCGTGAGCAGCATCACAAATCCTCTTCAAATTCTTGTGCCAGCTTCAAGTTTAGCTTTTCAACATTCTGACATACGAAAATTTGAAACATGAAAGATCAATATGCTTATGTGAAATTAGTATCCTACGAATCGAAACCGGTGAATGAGTCTGCTGACACCGATGAATCTGTTATGTATTCGAACCTTCAGCCTGTGGAATCAGATAATCAGCCTCGTTTGGCTTCAGTTGGCAGATTAAAAGTGCTTGGGTTGATCATTTTCTTCCTTGCTATCGCCGTGACTGCCTACCAATTCACCATAACGCGATCTGTTCCAAGTAGATTCAAGGAAACCATCACACGACCTACCAGCCATCAACCGGCCATATTACCATTTTTCGATCACTTCGCATCATCCGGTCGAGGTACACGTGATCAAAGTCGCACAAGACGCAGCTCATCCGATACTTCGATTTTTTCGGAACAACTTGCATTCGGTCCGTTCGATGAACCGAATGCCACAGAATACTTGAATGTGTTAGCCGCCCTACGTGCTCATTTGGGAGAAGTGTACGCCAACGAAGGTGAATCATCGGACCCGGATAACTCACAATATGTCCGGTTCTCAAAGCTGCCTTGGTCCGAGCAACTTCGTGCCACATTGCTCTGGGCCGTCAATTTGCACGTGCCCGGTAAACATGCACGTACTGCCTACTTCGAGCAACTCCATGGTGACAAATATGCACAGAACGTCACGTTATCACGCGATGCCCATGCTATTGTGTTCCGTCCGCCGGAAATTCACGAGTATCTTGTTGGACCAATGCAGGAGCCGAAACAGATTCAACTGCTTCGCCGCCTTCCCTATCACAAACGTCCCTTGGGTGCGATTGAATACGGAGCTTTGTTGGATTTTCTTGCCATACATTGCGCACAAATGGATGCGATCCTCCAGGAAGCGTTTGAGGCCAGCTATTTTATGCCCGAACCCAGTCCCCTATGGACCTGGGACGCACGGGATAATGTTTCGCAACATACTGCGGCCGGGACCAGTCGTTGTCGGCCACAATTCGATCGACCACATCAGCTCGGTCGTCCGCACTGCCTCATTCCCACGTTCACGTCACCGCTAGTCACGCATGACGCCCCGGGACGCAGGCGGACTTGGCTACGACTGATGCATCAAGTTGTTGCATTCGTTCAACACCCAGTGGATATACAATTCAATATAGATCACACCTCTATTGATCCCAACGAGTGGACTTTAGAGCAAATCTGGTTTCAAGGTCATTTCTATCGCTCTGTGGCCGAGCTTGTGCAGGCCCGATTGTCCGGTCGCTTACGAATTCGTCATCGCCCTTTTACGCCTCTGTACCAAGCTGACCTGTATCAATCTGCTTCGCCAACTCCCCTCAATAGTGACACACTGGTGACCGGGAATGCCGGACCGCCGACAAAGTCTCCGATCGGTTGGAGCTGGCGCAAGGCTGCCACGGCGGCCATGCAGCGTTCAAAACGGACTGCGCAACGCGAAGCTGAATCAGAAAGCAAGAATAGCAGCAGTTTTGAACAAAATCAGTTATCGATCCAATATCGACGAGTTCGTTACGGGCGCTGGGATTTCTACTTCACGGTACGACGAGATACTGGCTTGCGTGTGTATGGGGTCTATTTTGATGGAACGAGCTTGATTGCCGAGGCCGGTCTGGATGAAACAGCCACTGTCTATTGGGGCTGGTCCCCGTTCATGCGTCATATGACTTCACTGGAAAGCATGTTTGGTGTGGGTGGTATGAGTGCCGAACTGGCTGCTGGAGTGGATTGTCCCGCATCGGCTATCTATTTTCCGATACAACTGGTACCTTCCGGGGATGTGGGACCCGTGCAGCTGCAACGCGGTGTCTGTTTGTTTGAATCGACTGTAGATCCTGTGGGAGGGCCAGTTCGACGACATTTCGAGTTTTCCACCCAGAAGCAAACGGACTCAACCGCGCACACCAATTTCGCATTCGGTGTGCCCGGCAGTGCCCTAGTTCTCCGCTCCATTTCGAGTCTGTTCAACTATGACTATCTGTTCGATGTCGTTTTTCACCAATCCGGAGTGATCGAATTTGCCGTGTCACCGACCGGGTACGTGCATGTAGACGCCATGCACACCACACCGGATCGAATGAAACTGCCGAACTCCCGATGGTCTTCCGAGCCAAACACATTCGGATTCCTGTCCAACACGGACCAGTTGAGTTTCGTCATTCACCATCATCTGTTTCATTACAAAGTGGACGCTGACGTCGTTGGTCCGAATAGTGTATTCGACGTGGTTCATGTTCATGGTCCGTTGACAAGTGCGAATGACGCACGCGGTCAGCAACAATGTCCAGGACGCTCGGACCCACGACTGCCCCCCGGACTATGGATGACACAGTCTCGCGTGCGCACGGAATCCGAGGCGCGATTCGACACCAAATTTGAAAAGCCTGTGCAATATTTGATTTGTGAAGCTGAATCCGATGAGCGCCATGCCGCGCATCGGAGCAAAAGATGCCTGTCGGTTGTGAACAAGGCCGCCATCAAAACCCTGCTTAGCGACGATCACACGGAGTCATTTGCGTGGACCAGGCATCAACTGAGTGTCACAAGACAGCACGACGACGAGCCATATGCATCATCAATTTTCAACGGTGTGGATCTCACAGAACCGACGGTGAATTTCACGAAATTCAGTGAGAACGATGAAAGCCTAGAGAATGCGGATTTAGTTCTTTGGGTTACCATGGGCAACTATCACCTTCCGCGTCATGAAGACCTTCCTAATACAGTGACCAGTGGAGGAAAATTGGCCTTCTATCTAATGCCACACAACCTGTACCGTTATAGTCCAGATGCCTATCAATGCGATCAATTCTACACTGCTAATTTGCAAGAATGGATCAGTGGATATCAAAGAAATCCAAGTTGTCCTACCAAACCGCTTCCCATGCTGTAGAGCGTGAGCGAAAACCCAAAAATACGAAAGCACGCAGCAAGCGCAAAATCGAAAAAGTCGAATTTTCGTAACCCGCTTTCCTTGCTTGTCACTTCGCCACTTCTGGTCCGGATAAAAACGAAATAAGCCATTCACGATCGATTTCATCGAAACCAATAAAACTCAGTTTGTTTCTTCGGGTGAAACGCAAGCCCCTCCGATTGTTTGTCCGATCTTTCCAATCATGTTTTCCTCTTATTAGTGAAACTACGCTGAAAATCAAGGCCAAGGCCAATAGCATCAACAGTAGTCATATTTGCTTGATTTCATCTCAGTGAGCTTTTCGTGCTTATAAATGTCATTATAAGAATAAATGTTCAATTCACTCGATGTGGTAATACCAATGCTTGAGTCTCAAAA	MKDQYAYVKLVSYESKPVNESADTDESVMYSNLQPVESDNQPRLASVGRLKVLGLIIFFLAIAVTAYQFTITRSVPSRFKETITRPTSHQPAILPFFDHFASSGRGTRDQSRTRRSSSDTSIFSEQLAFGPFDEPNATEYLNVLAALRAHLGEVYANEGESSDPDNSQYVRFSKLPWSEQLRATLLWAVNLHVPGKHARTAYFEQLHGDKYAQNVTLSRDAHAIVFRPPEIHEYLVGPMQEPKQIQLLRRLPYHKRPLGAIEYGALLDFLAIHCAQMDAILQEAFEASYFMPEPSPLWTWDARDNVSQHTAAGTSRCRPQFDRPHQLGRPHCLIPTFTSPLVTHDAPGRRRTWLRLMHQVVAFVQHPVDIQFNIDHTSIDPNEWTLEQIWFQGHFYRSVAELVQARLSGRLRIRHRPFTPLYQADLYQSASPTPLNSDTLVTGNAGPPTKSPIGWSWRKAATAAMQRSKRTAQREAESESKNSSSFEQNQLSIQYRRVRYGRWDFYFTVRRDTGLRVYGVYFDGTSLIAEAGLDETATVYWGWSPFMRHMTSLESMFGVGGMSAELAAGVDCPASAIYFPIQLVPSGDVGPVQLQRGVCLFESTVDPVGGPVRRHFEFSTQKQTDSTAHTNFAFGVPGSALVLRSISSLFNYDYLFDVVFHQSGVIEFAVSPTGYVHVDAMHTTPDRMKLPNSRWSSEPNTFGFLSNTDQLSFVIHHHLFHYKVDADVVGPNSVFDVVHVHGPLTSANDARGQQQCPGRSDPRLPPGLWMTQSRVRTESEARFDTKFEKPVQYLICEAESDERHAAHRSKRCLSVVNKAAIKTLLSDDHTESFAWTRHQLSVTRQHDDEPYASSIFNGVDLTEPTVNFTKFSENDESLENADLVLWVTMGNYHLPRHEDLPNTVTSGGKLAFYLMPHNLYRYSPDAYQCDQFYTANLQEW
psi_tr82531_c0_g1_i1	0.724854	OG0001051	zinc finger, C2H2 type [Fasciola hepatica]	1351/2238	sps_tr93288_c1_g1_i1	sps_tr93288_c1_g1_i1	smm:Smp_141120	hsa:389524|GTF2IRD2B|http://www.genome.jp/dbget-bin/www_bget?hsa:389524	GO:0007162|negative regulation of cell adhesion	GO:0003676|nucleic acid binding	GO:0005886|plasma membrane	27.0	16.0	4.0	rediae-specific	GGTTCTCTGCCCTGTATATTAGTGCATGCCTAGGCCTGCTACTGTTCCGTCAAAAACACGGGTGGCAATCGCCTGGAACTCGTGCGTGGTACGCCTCAGGACTGCCCCTCGGCCACAGCTGCTCCGTCCGCAGTTGGATTACTGACCGGCTTGTACGCGCATTCGCTCAGCTGCTCCCATCGCACGTTCGCGCATCTACAACAGATTAATCCTGAACAGGACAAGACTGAATCGACTGAATGTCGTCCGCATTGTTGGACAAACGCCGACTGAAAGATCGCAATCGGAATTTCAATCCTCGTTGGGAGGAGGAATTCGCGTTTATCAACTTCTCGGGTAGACCACTTTGTCTGATTTGCAACGTGGCCTTGACTCATTTCAAATCGTGCAACCTTAAACGTCATTACGAGACGCATCATAAGACATTCTCCATCGAATATCCGCCGTGGTCGGAACGACGTAGAAAACGGCTGTTAGCCTTGAAAATCAGCCGGACACAGCAGGATGCCCCGGTCGCCTCGTTCGACGAAGAGAGTCGGTTGGCCAGTGAGGCCGGCCTGGTCATATCACAAGCGTGTGCACAAAACAGCCGAGTCCTATCCGAAGGTGAACTGTGCAAGCAGGTTATTCTAGATGTCGTCTCGATCTTGGACCCGTTGAATACGCGGTTGCGACAACTGATCGATGATATCCCCCTGGTGCGAAGCAGTTGGTTGAAGTCCGATTCCGCGGATGTGCTCGGTCCGGACGGAGTTACTGATGAGTCGGCCACGTTCTCCGACGTGCACGCGGCCTCGGACGATTCCGGGGCGTATAGCCCGAAACCAATGCAGTGCTCACAACCAGTCCACGGATCGTTGGTGCAACACATTCAGCAGATCGAGCGTGCCACCGGCTGTTTCATCTGTTCCGCGTGTCCGACCACCGGGTGCAGCTCCCCGTTCGCCTGTTCCGACCCGTCCGAGTTCCAAGCTCATGTGGCCACGAAGCACGCGCAACTCGTGCGACTGGTCTGTGTGTATTGCGCGGCACGTGTCCTGTCCAAACAGTTTGTCACGCATGTGATCGCACATCTGATTCCTTCCGACCCGGCAACGACCGCGCTCTACCGTTGCCCGTACGAGCCCGCCTGTCCGCACGACTTCCAACCGTCCCACCTGGCCGCGTTGCAAGCACACTGGGAAGCACAACACGCAGATGCGGATGCGTCCGCGGATGCGACGCAACCGCCAATCAGATGTCCGTATTGTCGGCGACGCTCGTTCACCAGTCTGGCGAGCTGGGCCGAACACATTCGGGCCGTGGCCCGGCCGCTGGTCCACTGTACGGCTCCCGGATGCCTGGTCAAATCACCCTCACGATCGCTGGTCGTTGAACACTATATTCGAAAGCATACGGACCCATCGACTGTCGACTCGAACCCTTCAGTTCTGATTCACGAAACGTTTGAAATACTGTGCAACAAGCCCGAACTCACGCCCACCAGCGCGGAGTTGAAATCGCTCGAGGATCTGGAAATGAAATCGCTGCTGGGTACGTGCCACACGCAACCCGGCAGTCCCGGCGAGCCGCGAGCCGTGTTCCTCTTGCGATGTCCGCATTGCGATCTGAGCACGGTACGCTGGTCGCACTTCCTGCTCCACGCGGCCAACTGTCCCGGTGCGTGCAAAGCCGGCCTCGGTGCCGGCTATCGTTGTCGCGTCTATTGGTGCTCGGACTGCCAGGCCGTCTCGACTGAGCATCACCTGGTCTCTGAGCATGTGACCTACACGCACAAATCCAAGGCCTTTGTTGTCAAGGAACAGATACTCGTGTCTATGCTAGACTCACGATCAGAGCCAGTCAAAACCAATCCATCTGCACGAGTCACCTCGGCCGCAGCATCAACCTCCGCCACCGCCGCTGCCGCGACCACAGTCAGCCAATCGGCACAATGTCAGCCCTTGGTGACGAGTAACAGCATGGCTGCTCAATCATCGTCCTCGTCCACCTTCTCTGGTCACGTGCTCACGCCGTATGTGAGCCTAGCTCTGCAACCTCCGACATCGTCATGCGCAGCGACATCACAAGCCACTGTGCCGTCCGATGACACGATGGGCGAATCGATGATGAACTTTGCCGCTTTGTCTCGTCCGACTCGACAACTGTTGACTCTCACAAATCAGACGCAGTTGACCACGGCGTTGCCCCCGGCTCTGCCCGCGATTCCACTCACGCCGAGCTCGATCACTGCGATCTCTTTGATGCCATCTGCGCAAGTGAGCGTGTCGTCCGGGTCCACACCGGTCTCGTTGTTTCCCAGTGCGGCCGCTCTGAAAACGCTCCAGGAGCTGACCGGCGGTTCCGGTTCGGGTGTGAGCCAGCTGAGCGCCTCTGAGGCAGCCTCGGCCGTTGCGGCAATGGCTGCCGCGGCGTTGACCGGTTTCACCGGGTTTGATGTGAACTCCGCGGGGCTCGCAGCAGTCACGTCGCAAGCTTTCCCGGTTACCCTGACCAGTATCCCATCCTCGCTGGCCATGAATGCGTCGAAAATATTTCCCACGGTTGCCACACTAGTCAGCAGTTCGGGTGCGCAAACCATCACAACCAGCAGTACCGCGAATAGCATCACAGCTACCACCGGCAGCCCGGCTATCACTCCGGTCACTGACATTACTGTTCCCACAACAACGAGCAGTGGCACTGAGGGAATCGCGACGCCAGTCACCGGTGAATCGAAGGACGGCTCGGAGGGATCGGTCCCGCAGGACAACCCTGGATCTGCCGACGATCGCACCTATCCAGACTACACGGGTCGCGTGGGGGATGACATGGTCTCGTTTCCTTTCGATGAAGACAAATTCCGAAGCGAATTATCGGTCCACATTCGATCTCCGATTCTGGATCGCCTTGTGGCCAAAATGCGTCAGTTCTCTTCATATCTGGTCCGAATTTTGGGAAAGGAAAACCATCGCCGTATTCCCGTGTGTCCCGAGTGTGGAAAAGTGTTCCCGTACGGGCTGGGCGATTTCAAGCGTCATCTGCTCACAGTGCATCTGGAAGTGCCCCGAGAATATCTGAAAGATTGTCTCCGATTTACCTATCTGCCGAAGAGTGAGGAGAAATTCCAGGAGGTACAAGAGCAACTGGCCATGCGTCAAATGCGACCGCGAACGTTGGAGCCTGGTCGTCGTCGCGTTCCGTTACCCTATTCGATCGCGGTTCTACGTCGCCTGACCGGCTCGTTACCTGTGGCCACACGGGAGTTTCTCGAACAGAAGATGCAGCTGTACAGCCGGTTGTCCGTGATTGTTGACACGCGGGGCGGATTCCGTCGATACAAATGCAATCATTGCTCGTACTCGTCGCCGCACGCGTTGGCCGATGTGCGAAAACACATCCTCGGATCGCATTGTGGCATCTCGACAAAACATTTCCGGCACTGTCTTCAGGCGTCCCGACTCGATCCTGTAGAATTCACCCTGTTCTCAGACGAAAAATTGGCTCGCCTGGCCAAAGAATTCTTCCATCGTCGTCAAGGTTCCGATATGGAACGGTCCGACAGCCGGTCCCCGTCTCCCGTGGATGGCGCAGAACAGAACGGCGGGCTGAATGAGCTACATCCGTCCGTACTCAGTGCGAACACCGCCTCAGCCTTGGACAAGCGATCACAAGACACGTACGTTTCACGGTTCACCACCATGGTCCCTGGTTCGAAGACCCCGGTGACTGTGCGCATTCGACCTCCCGTACCGCCGGATTCTATTACTGTCGCCAGTGATCCTGGCCCGTCTCTGGGAACGTCTTCCAGTTCGCTGTGCAGTCCGATTCCCGGGGCCGCGACCACCCGTTCAGCCGGTCGGTATTCACCTGCAACCCCGTTGATGCCCCAATCCCCATTGGACTCACCCGAGTCCGAGGATGAATTTCAAGCCACCACGTCGGTCGATAGTCTGGATCTTGCCGCACTTCCCTCGATCCCTGGATTGGAGGGGGCCGATCGAGTGGTCGATTTGGAACTACCTTTCTCAGAACCCGTACTTCGTCAGCTGCTCGAGTCCGCCGGCGCAACTAGAGCACAGATGCAAGATATCCTCGCGAAAATGCAAATCTATTCGACCTATACGATGAGCCGCATCTGCAAGGGTGACCGCACGCTAGCGTTTCGATGCCCCTGTGGACGTTTGTTCGTGACCACACGGCAACTAGACAGCGGGATTCGGGCAGCCACGTTGGCTGACAGTCGACGTCACGTGATGGGGGTACATGCTCGTATCTCTCATGAGTTCATCACCATTTGTTGTCAGGCCTCGCGTATCACGCGGGATTACGATTTTGAAATCTACCCGGATGAGATGTTGCTTCGTTTGGCTATGGAAAGGCCGATCAAAGTGAACTGTCCAACTTCCGGTTCCACCGCGAACGCGGCCTCACTGAGCAATTCCGTCCCGACCGCCTCGTCCACACCAACATTGTCGTCGCACAGTGCCGGTCGTACCGGATCCATGTGTGCCTCGAATCCGGGCACGCTCAAATCACACAAAGAGCTCACCACCTATCCACCCATCCTGCCCAATCCAGCCGGCCTGACCGCGCTGCGCAAGCATCCGGGTGCGACTGCCGCTGCTGCTGCCGCCTCAGCCGAATTGTCTGGCGATTCGGCCGCCGAGGACCTCGCGGACTCCGTGCCCACACCGAACAGTCTACGACCTCGAGACGCGAACGATCTAGACCTGGCCGGTGACGAACGGGAATTGTCCGACGCAGAAAACGGATCAATCGCACGGAAACCACAAAAAGGTCTGGACGATCCACTGTCCCATTTGATCATGGCCCAGGCGTCGAGCAACGAGGAAGTGGAGCGCGTGATCAATTTGCCCTATTCTTCCGAGGCGCTATACAGTTTGGTGCAGGGCTATTGTCCTGCGTCGTACTTTCCCATATTGGAAGAAAAGATGGACGTGTACAGCTCGCTCAAGGTGTTCATCACGAGACGTCGTGGTCGGCGTTACTTTTGCTGTTCCGGTTGCTCCTCATCGTCACCTCACGGGATGGGCGATATCCGGAAACACATTCTGGGCGTGCACGCCAAAGTGCCCGAGCGCTACAAGGCTGCCGCGATGCACTGCAGTCGCCTGAGTCGCGAGGACAACACACTACTGCCCAACCATGTGTTGCTGCATTTGGCCAAGATGAAATGGAAAGGCACGGTGATCAAACCGCTGGCCGAGATGGATCTGTCCCAGTTCGGGACCCGACGCGCCTCGGCCGTGGGACTGGCCCGCCCACCCGCAGGTGGTCAGTTCGCCTCACAAGTCTATCAACCGTCCACACAGCATCGGGACACCGAGAAGCTGACCGCGTTGCACACCACCTCGACCGCCGGGACCGGAACTGCCGCGAAAGCACCGTCAAAACCGGCCACCAGCCACACGCCAGAACCCGGGGAGAGTTCACCGCTACTGGATGACCTGTCCTCCTCTTCCCTGTTCCCCATGGATCACTCGATCGATTTGAGCGACTTGTCCAGTTCGGAAGAACCGTACATCATCCGGATAAATACGGATCAGTGCATCCCGGACTCGGCGACAGCGGACGCGGAGCATTCCGCCGGATTCGGCTGGTTGTATATCTGCTCCCTGTGTCAGTATACGTCCAGTTATGTGGGTGCATCGCGGGCTCACGTAGTCCGGGTGCATATGTCCTCTATTGCCGCCTATCAATGTCCGCATTGTGAGACCACGTATAACACGCGCAAAGAGGCGCAGACGCATCATCAGGCCTCGCATGCTCACTTGGAGTTTGGCTTGGGCGAACACTTGCCCATGCACCGGGCTGCCATGGCTAGGATTCGAATTCGTGATGTTGACCAGGAACCTGCAGTGGTTGCCACGAGTTTGAAAACGCTTGTCCGTGAGGGCAAGATCGGACCGAACAGTCATCATCATCATGGCACATCGACGACCTCCGTAGACGAAGTGGGTGGCTTCGATCTGTCCGAAGACGCCACCCTATTTGAAAACGAAGTGGAGGACGAAGACGGAGATGAGGTGGAGGATGAAGTCGCTTCCTGTGCCGCTGTGCCCAGTGCCTCGACCGATGCTGAGGCCGATGTGCGTCCGGCAAAAATGGCTCGTTTCGACACGGATCGTCAACCAGAAACCACAAACAAATCGAGTAGTTACAGTCTATCTAATGGTCAAATGAACAAACTCCACGAGCCGGTAGCTAGTTCACTGCACAACGGGGGCACCGTCTGCTCTGCTTCTCCAAGCACAGTCACCGTTCCTAGAGTCACCTTGAGTGGTTCCAGTCGGCGCAAACCAAGCAAACTCCAGTTGGTCCAACTCAAACCCAGCAGCAACACGACTGCCATCATCGCTGCCTCCCCTAGCTGCGATCAAAACACTGACGATGGAGATCGGCCCATGTCTGGTTGTTCTTCCACACGGACATCCGACTCGGCAGCGCGTTGGCACTTGGCACGCTCTCGGTCCCCGTCACCAGATCCGTCGATGCCCAGTAATCTGATGGTCGATGTGAGCGAGGCTTCATGATAGTGACACACCAGTTGACCGAAGGCGAACGAGACAATCCGGCCACGTCGACCTCGTTTGGGTCTGTCGCTCGCCCCGCCCCGCCCCACCCCACCCGGTCCTACCCACAATTCCGGTCTACGTGCCGTCTCTTCCAGGTGTTCTAGCCCGAAATCAACGACCCTGTACAGATGGAAATGCACCAAGCAAACCAAATGAGGGTTTCTTCGTCGGGTATGACCCCAGCGCAAAATGCTATATTTTTCTCTCCAACCTCGTCAACCAGTCAACCCGATTCGGCGAGCACTGTTACGATCTCGTGTCCGTCACGCGCTAGCTAGCTTACCAGTGAGAGCTAGCTTCGTGCTCCAGTCGCTCGCTGTACTTTTTCCACTCACTCGGGGAGGAGGGGCACCTGAAAAGGTCACTCAACAACAACGACGGCGGCGGTGGTTCAAACGTGGATCGCACTTAAATCGTTTGTCTACCTCTGCTAGCTCTGTCGTCTATCTGGTCTTTTCTTCTCGCTTGCTTGCTTGCTTTTCTTTTATTTTGTACTTTGTTTTTTCTTCTGTGTTTTCACCTGCGTCGGTGTACGCATGCATGCGTGCGTGCGTGCGTGCGTGCTCGCTCCACTTGGTGCTGGCAACCGGTTCAACCAACATATG	MSSALLDKRRLKDRNRNFNPRWEEEFAFINFSGRPLCLICNVALTHFKSCNLKRHYETHHKTFSIEYPPWSERRRKRLLALKISRTQQDAPVASFDEESRLASEAGLVISQACAQNSRVLSEGELCKQVILDVVSILDPLNTRLRQLIDDIPLVRSSWLKSDSADVLGPDGVTDESATFSDVHAASDDSGAYSPKPMQCSQPVHGSLVQHIQQIERATGCFICSACPTTGCSSPFACSDPSEFQAHVATKHAQLVRLVCVYCAARVLSKQFVTHVIAHLIPSDPATTALYRCPYEPACPHDFQPSHLAALQAHWEAQHADADASADATQPPIRCPYCRRRSFTSLASWAEHIRAVARPLVHCTAPGCLVKSPSRSLVVEHYIRKHTDPSTVDSNPSVLIHETFEILCNKPELTPTSAELKSLEDLEMKSLLGTCHTQPGSPGEPRAVFLLRCPHCDLSTVRWSHFLLHAANCPGACKAGLGAGYRCRVYWCSDCQAVSTEHHLVSEHVTYTHKSKAFVVKEQILVSMLDSRSEPVKTNPSARVTSAAASTSATAAAATTVSQSAQCQPLVTSNSMAAQSSSSSTFSGHVLTPYVSLALQPPTSSCAATSQATVPSDDTMGESMMNFAALSRPTRQLLTLTNQTQLTTALPPALPAIPLTPSSITAISLMPSAQVSVSSGSTPVSLFPSAAALKTLQELTGGSGSGVSQLSASEAASAVAAMAAAALTGFTGFDVNSAGLAAVTSQAFPVTLTSIPSSLAMNASKIFPTVATLVSSSGAQTITTSSTANSITATTGSPAITPVTDITVPTTTSSGTEGIATPVTGESKDGSEGSVPQDNPGSADDRTYPDYTGRVGDDMVSFPFDEDKFRSELSVHIRSPILDRLVAKMRQFSSYLVRILGKENHRRIPVCPECGKVFPYGLGDFKRHLLTVHLEVPREYLKDCLRFTYLPKSEEKFQEVQEQLAMRQMRPRTLEPGRRRVPLPYSIAVLRRLTGSLPVATREFLEQKMQLYSRLSVIVDTRGGFRRYKCNHCSYSSPHALADVRKHILGSHCGISTKHFRHCLQASRLDPVEFTLFSDEKLARLAKEFFHRRQGSDMERSDSRSPSPVDGAEQNGGLNELHPSVLSANTASALDKRSQDTYVSRFTTMVPGSKTPVTVRIRPPVPPDSITVASDPGPSLGTSSSSLCSPIPGAATTRSAGRYSPATPLMPQSPLDSPESEDEFQATTSVDSLDLAALPSIPGLEGADRVVDLELPFSEPVLRQLLESAGATRAQMQDILAKMQIYSTYTMSRICKGDRTLAFRCPCGRLFVTTRQLDSGIRAATLADSRRHVMGVHARISHEFITICCQASRITRDYDFEIYPDEMLLRLAMERPIKVNCPTSGSTANAASLSNSVPTASSTPTLSSHSAGRTGSMCASNPGTLKSHKELTTYPPILPNPAGLTALRKHPGATAAAAAASAELSGDSAAEDLADSVPTPNSLRPRDANDLDLAGDERELSDAENGSIARKPQKGLDDPLSHLIMAQASSNEEVERVINLPYSSEALYSLVQGYCPASYFPILEEKMDVYSSLKVFITRRRGRRYFCCSGCSSSSPHGMGDIRKHILGVHAKVPERYKAAAMHCSRLSREDNTLLPNHVLLHLAKMKWKGTVIKPLAEMDLSQFGTRRASAVGLARPPAGGQFASQVYQPSTQHRDTEKLTALHTTSTAGTGTAAKAPSKPATSHTPEPGESSPLLDDLSSSSLFPMDHSIDLSDLSSSEEPYIIRINTDQCIPDSATADAEHSAGFGWLYICSLCQYTSSYVGASRAHVVRVHMSSIAAYQCPHCETTYNTRKEAQTHHQASHAHLEFGLGEHLPMHRAAMARIRIRDVDQEPAVVATSLKTLVREGKIGPNSHHHHGTSTTSVDEVGGFDLSEDATLFENEVEDEDGDEVEDEVASCAAVPSASTDAEADVRPAKMARFDTDRQPETTNKSSSYSLSNGQMNKLHEPVASSLHNGGTVCSASPSTVTVPRVTLSGSSRRKPSKLQLVQLKPSSNTTAIIAASPSCDQNTDDGDRPMSGCSSTRTSDSAARWHLARSRSPSPDPSMPSNLMVDVSEAS
psi_tr82549_c0_g1_i1	0.149902	-	hypothetical protein D915_08561 [Fasciola hepatica]	195/220	-	-	smm:Smp_140450.2	hsa:53981|CPSF2, CPSF100|http://www.genome.jp/dbget-bin/www_bget?hsa:53981	GO:0006379|mRNA cleavage	GO:0003723|RNA binding	GO:0005847|mRNA cleavage and polyadenylation specificity factor complex	13.0	8.0	9.0	shared	CGGTTCTCTGCCCTGTATATTAGTGCATGAGGCTTAAAGAATGGCGACCTCCATAGTGAAGCTTCATACTTTTTCTTGTGATGGCGATGTTAGTCCACCGTGTTACATCCTCCAGATCGACGAGTTTCATTGTCTGTTGGATTGTGGATGGAGTGATGATGTAAACAGCGACTACGTGAAAAAGTTAGCCAACTGGGCAAAACATGTCGACGCTGTTCTGCTCAGTCACCAAGGCATGCGGCACCTTGGATTACTACCTTTCCTCGTTGGATCATGTGGTCTAAAGTGTCCTGTTTATGCCACCACTCCTGTTTACAAAATGGGGCAACTGACGCTGTACGACTTTTTCCAGTCAAAATATGCTGCTCAGGATTTCTCGGTATTCAGTCTGGATGATGTTGATGCTGCGTTCGAGCTTGTCACGCAAGTGAAGTATCAACAAACCATCAACTTACATGGCCGTGGACGTGGCCTCTGTATTACTCCGCTGCCATCAGGCCACACACTCGGTGGAACGATTTGGAAGTTGGTAAAGGAGGAAGTGGACATAGTATATGCTGTGGATTTTAACCACAAAAAAGAACGACACTTGAACGGTGCAACTTTTGACGCTTGCATGCGTCCCCATCTTCTCATACTAGATGCATCAAATGCTCTCTACACTCATCCTAGAAGAAAAGATCGAGATGAAAA	MATSIVKLHTFSCDGDVSPPCYILQIDEFHCLLDCGWSDDVNSDYVKKLANWAKHVDAVLLSHQGMRHLGLLPFLVGSCGLKCPVYATTPVYKMGQLTLYDFFQSKYAAQDFSVFSLDDVDAAFELVTQVKYQQTINLHGRGRGLCITPLPSGHTLGGTIWKLVKEEVDIVYAVDFNHKKERHLNGATFDACMRPHLLILDASNALYTHPRRKDRDEX
psi_tr82549_c0_g2_i2	0.413818	-	hypothetical protein D915_08561 [Fasciola hepatica]	477/683	sps_tr27178_c0_g1_i1	sps_tr90081_c0_g2_i2	smm:Smp_140450.2	hsa:53981|CPSF2, CPSF100|http://www.genome.jp/dbget-bin/www_bget?hsa:53981	GO:0006379|mRNA cleavage	GO:0003723|RNA binding	GO:0005847|mRNA cleavage and polyadenylation specificity factor complex	26.0	14.0	12.0	shared	CCCCATCTTCTCATACTAGATGCATCAAATGCTCTCTACACTCATCCTAGAAGAAAAGATCGAGATGAAAATCTGAGGCAATGTATCTTGAGGAGTCTACGTCGTGGTGGAAATGTCCTGGTTGCCCTCGATACCGCAGGGCGGTCATTAGAGGTTGCTCACTTTTTAGAACAGTGTTGGCTAAATCAGGATTCCGGTTTGATGGCCTACGGCTTGGCTATGCTCAATTTCGTTACCTACAACGTTGTGGATTTTGCCCGATCAATGGTCGAATGGATGTCTGAAAAGGTGATGCGAACGTTCGAGGACCAGCGCACCAATCCGTTTCACTTCAGACATGTGCAATTGTGTCACACATTAGAACAGTTAGATTCTGTTCCGGAACCAAAGGTCGTGCTCGCTACTCTGTCTGACTTGAGTTGTGGCTACGCTCGCCAGCTGTTTGCCGAATGGGCTGATAACGATTTGAACACAGTGATTCTCACGTCCCGTGACACCTGTTCTTCGGTACCCGTTCGAAGTGACAGTCAAGATATCCCACTGTTAGCCCGCTTGATCGGATTGGCTAAGGGAGATCCCGAGGCACAACTAAATTTGACCAAAAGCTCTACAGGCACTCTCATCCTGCCCATAACTTTGTCACAGCGTGTCTCGGCGGCTCAATTTGAGCGTATGGAGAGCGAGATGCCTCGTATCCGAAACGTGGTTCATGGTGACAATCCTGATGGTCTGGGGACGGTGACCGATGTGCCTATGATGGACGATGAGGGTGCACCTGGAGTCACACCTCGTGAAGAAAGTTCACCGTCACCAGCTGTTCGAGATACAGCCGAGACGGAGCAACTGCCATCCGCCGGAAACACATCGCACGGATCGTCAGATCACAGTTCACAACGTCCGGAACCCATGGAAATCAGCACCGAGACCACAGTGATCTCGCCAGCCAAGTCCGCGGTCGATCCCGTCCCCACCACCCCGTCCTTTACCCTATCCACTACGCATTTGGAACGGGAAGCGCTTCAGCTGTCTGGTGCTCGAGCGTTGGTCAGCCAGTTGTCCAGCAATCGTGCGTCCGGTCCGCCCTACTACTCGGACCCACATGCAACTCTGGGTACCGGCACTCTGATCACCGTGGGTCGCCATCAGCCAGGTTACGATATCTATCCAGGGCTGCATAATCACGCCGGTGGTCAATTTTTCCGTATGGCCAAACGCACACAACTCCTGTTCCCACAAGTTGATCGAAAGATCCATTGGGACGAATATGGCGGTCATGTGGATCGAGATCTTTTCGCTTCGAATGAGCGTCAACCGTCGTCACACACCGAAAGTAAACAAAAAGGTTCAAAGTCTTCTGGTCCGTCCCAAACACACTCAGCTAGCGAGCCCACAAACCTACTACCGGCATCGATCCTCACTTCGCTGGCGACCAAGAGTTTTCATTATTTTGACACAGGCGAAAAGACGCGCTGCATCGTGCATCAGCTCGAGATCCCACTTCGATGTGAACTTGTGTTTCTCGACTATGAGGGTCGATCTGATGGTGAAGCCATGAAACGGATTGTTGTTGGCTTGCGACCCCAAGAGCTGATTTTGGTTGGTAACAGTCGAACTGCCGTTGATCATCTGGCTAAGTATTGCCGAGACGTGATGCTCCTCGGCCCAGAATTGATCCACACGCCGCAACCAGGCGAAGTGATTAACTGTACCAAAGAAGGTGACATTTACCAGGCCCGAATGAAGGATAGTCTGGTGTCCAGTTTGAAATTCACCAAGATTCGTGACTATGAATTAGCGTGGGTTGAAGCCACTGTTTTACTGGAGAATCGTACCTCTGACGAAGCAACGCTCGACGCTGGAGCGCTGGCTGATCGGAACCGACAATCCGATGATGAAACAAAGTCACGTACACCACTAGCGGCAGATCAGTTGCCCGTGCTAAACTTACCTACAGGCCCTGTCGGTCCGCACAAGACTGTGTTTGTAAATGAACCGAAGTTGTCAGACCTAAAACAACTTCTACTTTCCCGAGGCCTTAGCGCAGAATTTGTCAGTGGTGTCTTGGTCGTAGACAATTGTGTCGCGATCAAACGATCAGAAGCTGGAAAGTTACTCCTGGAGGGCCTACTGTCTCGAACCTATTTCGATGTACGCCAAGTGCTCTATCAACAGTTTGCCATTCTTTGAATGGTGTTTCTACATCACTTGTATTTGACCTACCGTGTACATTTGTTCGTTTCTATTTCCACCCTTCCAGTTTGTGCCTACCCTGTGCGAAAAATTAAAAATAAAGCATTTCTCATGAAAAAAAAAAAA	PHLLILDASNALYTHPRRKDRDENLRQCILRSLRRGGNVLVALDTAGRSLEVAHFLEQCWLNQDSGLMAYGLAMLNFVTYNVVDFARSMVEWMSEKVMRTFEDQRTNPFHFRHVQLCHTLEQLDSVPEPKVVLATLSDLSCGYARQLFAEWADNDLNTVILTSRDTCSSVPVRSDSQDIPLLARLIGLAKGDPEAQLNLTKSSTGTLILPITLSQRVSAAQFERMESEMPRIRNVVHGDNPDGLGTVTDVPMMDDEGAPGVTPREESSPSPAVRDTAETEQLPSAGNTSHGSSDHSSQRPEPMEISTETTVISPAKSAVDPVPTTPSFTLSTTHLEREALQLSGARALVSQLSSNRASGPPYYSDPHATLGTGTLITVGRHQPGYDIYPGLHNHAGGQFFRMAKRTQLLFPQVDRKIHWDEYGGHVDRDLFASNERQPSSHTESKQKGSKSSGPSQTHSASEPTNLLPASILTSLATKSFHYFDTGEKTRCIVHQLEIPLRCELVFLDYEGRSDGEAMKRIVVGLRPQELILVGNSRTAVDHLAKYCRDVMLLGPELIHTPQPGEVINCTKEGDIYQARMKDSLVSSLKFTKIRDYELAWVEATVLLENRTSDEATLDAGALADRNRQSDDETKSRTPLAADQLPVLNLPTGPVGPHKTVFVNEPKLSDLKQLLLSRGLSAEFVSGVLVVDNCVAIKRSEAGKLLLEGLLSRTYFDVRQVLYQQFAIL
psi_tr82519_c0_g2_i1	0.33374	-	Serine/threonine-protein kinase 10, partial [Clonorchis sinensis]	322/532	-	sps_tr64439_c0_g1_i2	smm:Smp_150260	hsa:6793|STK10, LOK, PRO2729|http://www.genome.jp/dbget-bin/www_bget?hsa:6793	GO:0006468|protein phosphorylation	GO:0004674|protein serine/threonine kinase activity	GO:0016459|myosin complex	2.0	4.0	2.0	shared	TGAAACTGTGACCTTCACGTATCGCTGAGAGTCAGCTGCTGGCTTGCTGATTGCACGCACTATGACTTTCTTGAAGGGATTGTTGAAAAAGTTCAAGCCTTCCGATGAGCCCAGGAAAAAGAGTGCTGTGGATGGAATGATAAGAGATGTAAATCCCGATGATAATTGGGATATAGTGAGTGAACTTGGTGATGGAGCATTTGGAAAAGTGTACAAGGCTGTCAAGAAAGACGGTGATTTACAGGCAGCACTGAAGAAAGTGGAATTCGAATCGGAGGTGGAACTCGAAGATTTCATGGTGGAAATTGAAATTTTAATGAATTTCAAGCATCCGAACATATTGTCTCTCCTTGAAGTATATATCTACGGAAGCAAACTCTGGATGTTTTTGGAACTCTGTGGTGGTGGGGCCTTGGATTCTATCATGAATTCACTGGACAAACCACTGACGGAACCTCAAATTCGATTCGTGTCACGTGAGGTGCTTGCTGGACTCGGTTTTCTCCATGAAAATCTCATCATACATCGTGATATGAAGGCTGGAAACATTCTACTCACCCTTTCCGGTGAAATAAAGCTTGCGGATTTCGGCGTGTCTGCTCGTTTGGCCAATGAGAAGCAAAAGCGTGACACATTCATCGGCACTCCTTACTGGATGGCTCCCGAAGTTATCGCGTGCGAGTCATTCAAAGAAAGCCCGTACAATTGGAAGGCAGATGTCTGGTCTTTCGGAATCACCGTAATTGAATTGGCCCAGATGCGACCGCCGTACAACGATGTCAATCCGACGCGAGTTCTGTTGAAAATCACCAAATCCGATCCTCCTACACTGAACAAACCAAAGATGTGGTCCATAGAAATGAACGAATTCATAGCTCGATGCTTACAAAAGGATCCTACCAGACGGCCGGAATGCAAGGACTTACTATCGGATCCGTTTGTGTCCGTTGTCACCGAGGACGATCGAAAACAAATCCGACTGCTGTTGTGCGAGCTCAAAGCCGATGTGATTGACACGGTGGAGGACTTGGATCCCTCTGAAATGGCTGAAGTCGAGCAAGTCGAGGAAGAGGATGCTCTTGTGTTACCCGATTCGACCAAGATCACGATGCCTCTGGAAGTCGCTGAAGACGAAGACGAGGGATTCGATGTCGAGGGTGATAGCAGAGAGGAGAACAAAGATGAGGGTAGAGATAGTGGGCTGGAGTCAGATCTGCGACCGACTATCCATCTACCAGATCAGAATGAAACTGATGAACGTCTTCCACCTTCGGACGAACGCCTACCCGGCCGCATGGCTGGTCTCATCGGGAACACGGACAATTACGCTCCGTCTGCTGTGAAAACCGGCGAATCGATCGCCCCACCATCTGTACCGAGCACCGTACCAAACGGTGTGTCAAATCATCCGAAAACCACTGGGCTAAGTCGCAACAACAGTGCCTATCGCACTCTGACCCGAACACGGCGATTTATCGTGGACGGCAAAGAAGTCACCACCACGTCGAGGCACATCATTCGTGTCAATGCGGAAGACCGCAAGCAGCGAGAAGAGGAACTGAACAAGCGCAAAGCTGAACTTCGCGCATTCCGCATGCTTCAAAAGCAAGAGACACGCCAGACCCGCGAACTGACAATCCGTGCGAATCAACAACAGGAACTGCTTGAGAGCAAATTAAGCGCCGAATTCATGACTCTACAGCGTAGTTACGAACAAAAGCTTGAGGTGGTATCCAGAAATTATCGTGCTCAAATCGAACGACTTGAAAAGGAGCATGAAACAGAAACAAAACGGCTTCGGCTGGAACACGTCAAAGAAACACAAACATTCAAAGATCAGCTGCGCTCGGAAATCGAGACATACAGCCGGGCCGAGCGCAAAGCTGC	MTFLKGLLKKFKPSDEPRKKSAVDGMIRDVNPDDNWDIVSELGDGAFGKVYKAVKKDGDLQAALKKVEFESEVELEDFMVEIEILMNFKHPNILSLLEVYIYGSKLWMFLELCGGGALDSIMNSLDKPLTEPQIRFVSREVLAGLGFLHENLIIHRDMKAGNILLTLSGEIKLADFGVSARLANEKQKRDTFIGTPYWMAPEVIACESFKESPYNWKADVWSFGITVIELAQMRPPYNDVNPTRVLLKITKSDPPTLNKPKMWSIEMNEFIARCLQKDPTRRPECKDLLSDPFVSVVTEDDRKQIRLLLCELKADVIDTVEDLDPSEMAEVEQVEEEDALVLPDSTKITMPLEVAEDEDEGFDVEGDSREENKDEGRDSGLESDLRPTIHLPDQNETDERLPPSDERLPGRMAGLIGNTDNYAPSAVKTGESIAPPSVPSTVPNGVSNHPKTTGLSRNNSAYRTLTRTRRFIVDGKEVTTTSRHIIRVNAEDRKQREEELNKRKAELRAFRMLQKQETRQTRELTIRANQQQELLESKLSAEFMTLQRSYEQKLEVVSRNYRAQIERLEKEHETETKRLRLEHVKETQTFKDQLRSEIETYSRAERKAA
psi_tr82519_c0_g2_i2	0.490967	-	Serine/threonine-protein kinase 10, partial [Clonorchis sinensis]	506/866	sps_tr90672_c0_g3_i1	sps_tr90672_c0_g2_i1	smm:Smp_150260	hsa:9748|SLK, LOSK, STK2, bA16H23.1, se20-9|http://www.genome.jp/dbget-bin/www_bget?hsa:9748	GO:0006468|protein phosphorylation	GO:0004674|protein serine/threonine kinase activity	GO:0016459|myosin complex	14.0	16.0	12.0	shared	TGAAACTGTGACCTTCACGTATCGCTGAGAGTCAGCTGCTGGCTTGCTGATTGCACGCACTATGACTTTCTTGAAGGGATTGTTGAAAAAGTTCAAGCCTTCCGATGAGCCCAGGAAAAAGAGTGCTGTGGATGGAATGATAAGAGATGTAAATCCCGATGATAATTGGGATATAGTGAGTGAACTTGGTGATGGAGCATTTGGAAAAGTGTACAAGGCTGTCAAGAAAGACGGTGATTTACAGGCAGCACTGAAGAAAGTGGAATTCGAATCGGAGGTGGAACTCGAAGATTTCATGGTGGAAATTGAAATTTTAATGAATTTCAAGCATCCGAACATATTGTCTCTCCTTGAAGTATATATCTACGGAAGCAAACTCTGGATGTTTTTGGAACTCTGTGGTGGTGGGGCCTTGGATTCTATCATGAATTCACTGGACAAACCACTGACGGAACCTCAAATTCGATTCGTGTCACGTGAGGTGCTTGCTGGACTCGGTTTTCTCCATGAAAATCTCATCATACATCGTGATATGAAGGCTGGAAACATTCTACTCACCCTTTCCGGTGAAATAAAGCTTGCGGATTTCGGCGTGTCTGCTCGTTTGGCCAATGAGAAGCAAAAGCGTGACACATTCATCGGCACTCCTTACTGGATGGCTCCCGAAGTTATCGCGTGCGAGTCATTCAAAGAAAGCCCGTACAATTGGAAGGCAGATGTCTGGTCTTTCGGAATCACCGTAATTGAATTGGCCCAGATGCGACCGCCGTACAACGATGTCAATCCGACGCGAGTTCTGTTGAAAATCACCAAATCCGATCCTCCTACACTGAACAAACCAAAGATGTGGTCCATAGAAATGAACGAATTCATAGCTCGATGCTTACAAAAGGATCCTACCAGACGGCCGGAATGCAAGGACTTACTATCGGATCCGTTTGTGTCCGTTGTCACCGAGGACGATCGAAAACAAATCCGACTGCTGTTGTGCGAGCTCAAAGCCGATGTGATTGACACGGTGGAGGACTTGGATCCCTCTGAAATGGCTGAAGTCGAGCAAGTCGAGGAAGAGGATGCTCTTGTGTTACCCGATTCGACCAAGATCACGATGCCTCTGGAAGTCGCTGAAGACGAAGACGAGGGATTCGATGTCGAGGGTGATAGCAGAGAGGAGAACAAAGATGAGGGTAGAGATAGTGGGCTGGAGTCAGATCTGCGACCGACTATCCATCTACCAGATCAGAATGAACTCATGGATGCTGTGGCAGCCGAAGTGGCTGATCAATTAATCGAGGATGTGGTCACCTCGGAAACACACCAACCGTCAGCTCCGTCCTGTGTGTTCGAAGTGATGCGAGATTTGAGCGAGGAATTGCAGCAAGAAATCGATGAGGGCGACCAGTGCCAGTCTGGTACTTCAGAGCCACCAGATCGGGTTGGTGTGCCATCAACTGATGAACGTCTTCCACCTTCGGACGAACGCCTACCCGGCCGCATGGCTGGTCTCATCGGGAACACGGACAATTACGCTCCGTCTGCTGTGAAAACCGGCGAATCGATCGCCCCACCATCTGTACCGAGCACCGTACCAAACGGTGTGTCAAATCATCCGAAAACCACTGGGCTAAGTCGCAACAACAGTGCCTATCGCACTCTGACCCGAACACGGCGATTTATCGTGGACGGCAAAGAAGTCACCACCACGTCGAGGCACATCATTCGTGTCAATGCGGAAGACCGCAAGCAGCGAGAAGAGGAACTGAACAAGCGCAAAGCTGAACTCCGTGCATTCCGCATGCTTCAAAAGCAAGAGACACGCCAGACCCGCGAACTGACAATCCGTGCGAATCAACAACAGGAACTGCTTGAGAGCAAATTAAGCGCCGAATTCATGACTCTACAGCGTAGTTACGAACAAAAGCTTGAGGTGGTATCCAGAAATTATCGTGCTCAAATCGAACGACTTGAAAAGGAGCATGAAACGGAAACAAAACGGCTGCGGCTGGAACACGTCAAAGAAACACAAACATTCAAAGATCAGCTGCGCTCGGAAATCGAGACATACAGTCGGGCCGAGCGCAAAGCTGCCAAACGTGAGTTACAGGCAGACCAGAGCAGCAGTAGCAACAGTGGCAGTAATCTGGCGTTTCCCTCATGGTCGACCAATCAGAACTCGCTCACCTCCATGCGCTCCGGCCAGTCATCCGGCAGTTCCAGTATAAGCAAACGACTGACCCTGTTCCGGGAGGATCAGGACATGCGATTGAACGACCGTATGACACGAATGGTTGACCAGTTTCACCAACGATTGTGCAATTTGCGTCAGGAGGAACTGGTTGAGAAGCAGGCCATTCGAATGAATTTCGAGCAAGAAAAGTGGAAAATGGACCAGCGACATATGAGGATGCGGCATCAACTGGCTCGGAACCGATTGCAAGACTTTTTCACCATCAAACGTCAGAAGTTGGCCGGGCTACTTGATCTGGAATTGAACGAGCTACGACAGACCGTGGAGCGGGAACGGGAACGGCTAGCCAACGTGCATGCTGTTGAACGGAAGCTGCACGCAAAGAGCGCTAAAGTGTTGTGCAAGAAAAAAGTGTCTGAGTTCCAGAGACAACTCCGCGGCGAACAAACCGTTCTGTCGCCTCAGTTCAGGGAACGGTTGCGAGAGTATGAGGAAACAGTCCGGACGCAGATGTTGGAAGAGGGCTTCCAACTGGAGCAGCGACAGAGAAATCAGCAAGGACTGCTGGAACGCAGCATTTCATCACGGCTACGCGAACTGGATCAGAATCACGTGAGAAAGCGTAACGATCTGCTGGAGATGGAGGCGGAACGGTTGCAAGAGTTGGACGAACGGCACGAGCGTGAACTGCACACCTATATCGAATCGCTCCCGCGCAGCCAGGCGCTACTTCGAAAGCATTTTGCCGAGGAGATCGCTGCGGTCACCTACTCAGCCAGTGGATCCTGTTTCCACGAGGGAATGCGAAACACGAGCAAAAGCAGCACTTGCATTCGTCCAGCGTCCACTTTCCCCTCGTTACATCAGACCCAACTTGCAGACAAAGGTCCCAGGGTGCGACATTCCAATCAACCGACCAAACCCACGTTCTCCTTCCACACGACCAGTTCGCCCGGTATGCATCGCAGACGCACGGAAAAATAGACGAAGCGGCTCCTGTGTTCCTAATCCGTTCACACCTACCAGATTGTGCTCGCTTGTCCCCTGCTGGTAGCTTTCAAAATGAGAATGTGCCATCTGGTTGACTGTTCTGTTCAAGAAACGCTCAC	MTFLKGLLKKFKPSDEPRKKSAVDGMIRDVNPDDNWDIVSELGDGAFGKVYKAVKKDGDLQAALKKVEFESEVELEDFMVEIEILMNFKHPNILSLLEVYIYGSKLWMFLELCGGGALDSIMNSLDKPLTEPQIRFVSREVLAGLGFLHENLIIHRDMKAGNILLTLSGEIKLADFGVSARLANEKQKRDTFIGTPYWMAPEVIACESFKESPYNWKADVWSFGITVIELAQMRPPYNDVNPTRVLLKITKSDPPTLNKPKMWSIEMNEFIARCLQKDPTRRPECKDLLSDPFVSVVTEDDRKQIRLLLCELKADVIDTVEDLDPSEMAEVEQVEEEDALVLPDSTKITMPLEVAEDEDEGFDVEGDSREENKDEGRDSGLESDLRPTIHLPDQNELMDAVAAEVADQLIEDVVTSETHQPSAPSCVFEVMRDLSEELQQEIDEGDQCQSGTSEPPDRVGVPSTDERLPPSDERLPGRMAGLIGNTDNYAPSAVKTGESIAPPSVPSTVPNGVSNHPKTTGLSRNNSAYRTLTRTRRFIVDGKEVTTTSRHIIRVNAEDRKQREEELNKRKAELRAFRMLQKQETRQTRELTIRANQQQELLESKLSAEFMTLQRSYEQKLEVVSRNYRAQIERLEKEHETETKRLRLEHVKETQTFKDQLRSEIETYSRAERKAAKRELQADQSSSSNSGSNLAFPSWSTNQNSLTSMRSGQSSGSSSISKRLTLFREDQDMRLNDRMTRMVDQFHQRLCNLRQEELVEKQAIRMNFEQEKWKMDQRHMRMRHQLARNRLQDFFTIKRQKLAGLLDLELNELRQTVERERERLANVHAVERKLHAKSAKVLCKKKVSEFQRQLRGEQTVLSPQFRERLREYEETVRTQMLEEGFQLEQRQRNQQGLLERSISSRLRELDQNHVRKRNDLLEMEAERLQELDERHERELHTYIESLPRSQALLRKHFAEEIAAVTYSASGSCFHEGMRNTSKSSTCIRPASTFPSLHQTQLADKGPRVRHSNQPTKPTFSFHTTSSPGMHRRRTEK
psi_tr82566_c0_g4_i1	0.308105	-	hypothetical protein T265_13798, partial [Opisthorchis viverrini] KER27414.1 hypothetical protein T265_13798, partial [Opisthorchis viverrini]	303/449	sps_tr84466_c0_g1_i1	sps_tr84466_c0_g1_i1	smm:Smp_159450	hsa:3730|ANOS1, ADMLX, HH1, HHA, KAL, KAL1, KALIG-1, KMS, WFDC19|http://www.genome.jp/dbget-bin/www_bget?hsa:3730	GO:0010466|negative regulation of peptidase activity	GO:0030414|peptidase inhibitor activity	GO:0005576|extracellular region	9.0	4.0	1.0	rediae-specific	TTGTCAACAAATGAGCAAACGGAACTTGGCAGTATGTTTGTGCGACTAAATATGTACACCAATGTGAGGACAATACCCGAACGTCAAGTAACACTTACTGTGCTGACCCTCTGTTTAGTTAGTTCAGTCGCGCAAATAATTCATCCGAACGTTCCAAAAGCACGCGATTTGACGGATTATCGACAGCCAGACTCAGATACGTCAATCCGATGGCGCAACACGACCGGACAAAGTGGCACCAAACGCATACGAAGACAATTAGATCATCAAATCCCGTTTGCTCAATCCACCGGGTTGATCGACTCGCCAGAGAGTCGAACAATTGCAGCTGGAGTGTGTAAAGCACATTGTCTGAAAGAATGTGCTGATAACTTACAACAAAAGTCACTCACAGATACGACAATCAGTGAAGTTCTGAAAGCACTCGCTCAATTGCCAACACAACTACGAACCGAATGCAGTCGATTGTCTGTCAATTTTCTCTACTACGATGAGTGTGAGCAAGCGTGTGAATCCGACAGACCATACAACGAATGCAGTCGTATGTGCGAGACCGGTGACTCGCCAAGTGGATGGTCCTGTCTCACCGGCTGTCGCATTTTGGATGCGGCTCTGAAACAGCGATCGGGTGAATGCCCACCGACGGGTGGGCCCGCGATTCACCGACTACCGGGTCTCATGGGATCCTCTGCAGATGACCTGAACGAACCGGGTACTCAGGATTCGAACCCGGGTTCGACCAGTAATGACCGTGTTAGACCATTGTGGTTTCCGCATGCAAAACCTAACAGAAACTCTGCGCAAACTCGGATGTGCACATTAGATGCAGAATGCCCGAATAAGCGTGATAAATGTTGTCAGGGTCAGTGCAAGAAAGCCATGTTTCGTGAAGACATGTTACCCCCGATTCCCACAGTGCGTATACTGGAGGCCAAATCACCACCGTCCTTTCTTCTCTCCTGGGAACGTGGATTACGCATGTTGAACAATTTGTCCGAACCCATAGTCTATGTGTTGCAAGTGAAAACCTATTTCGGACCAGAGTTCGACAGCCGGTTGTCCAGTACTTGGAAAACATTAGTAATGTCCACCCTCACCGGTGCTCAGCTCAGCGAGCCTGGAATAGGCTGGTGGTACCAGTTTCAAGTTGCCGCCGTAAATCGTTGGGGTTCGTTCGGTTTCGAACTCCCCACACCCCCGGTTCAACTGACCAGCCACAAACCGCGAGCACCTTCAGCGCCACGTGACCTGTCGGATGGAATACTGACCTTGCATGCAAACGGTGAGATTCGTGTGGAAATGCATTGGTCTCCACCCGCAATTTCCAGCATCCCGGTGACGGAATATCGTATATACTGGGGTCCAGATTCACCACAAACGCCACAAGAAACAGAATTTTCCGAAAATCCCACACAATTCGTTCAAACGGTACCAGCGTCCCAAACATCGTATCTGTTAACTGGACTTGTGCCTGATACGCTTTATCGCATACAAGTTCTAGCGATGAGCGCCTGGGGTACAGTTCAACTGAGGTCTGAACCCACTCAGGTGTTCGTGAAAACCCCACCGATCAGTCATTTGCATTCATCATTAGATCAGGGGTTCACAAAACAAGGAAGTACAACTAAATGGCCTAAAATCAACGTGATGAATGTGTCATCAGATTCATCGGGT	LSTNEQTELGSMFVRLNMYTNVRTIPERQVTLTVLTLCLVSSVAQIIHPNVPKARDLTDYRQPDSDTSIRWRNTTGQSGTKRIRRQLDHQIPFAQSTGLIDSPESRTIAAGVCKAHCLKECADNLQQKSLTDTTISEVLKALAQLPTQLRTECSRLSVNFLYYDECEQACESDRPYNECSRMCETGDSPSGWSCLTGCRILDAALKQRSGECPPTGGPAIHRLPGLMGSSADDLNEPGTQDSNPGSTSNDRVRPLWFPHAKPNRNSAQTRMCTLDAECPNKRDKCCQGQCKKAMFREDMLPPIPTVRILEAKSPPSFLLSWERGLRMLNNLSEPIVYVLQVKTYFGPEFDSRLSSTWKTLVMSTLTGAQLSEPGIGWWYQFQVAAVNRWGSFGFELPTPPVQLTSHKPRAPSAPRDLSDGILTLHANGEIRVEMHWSPPAISSIPVTEYRIYWGPDSPQTPQETEFSENPTQFVQTVPASQTSYLLTGLVPDTLYRIQVLAMSAWGTVQLRSEPTQVFVKTPPISHLHSSLDQGFTKQGSTTKWPKINVMNVSSDSSG
psi_tr82566_c0_g6_i1	0.307129	-	hypothetical protein T265_13798, partial [Opisthorchis viverrini] KER27414.1 hypothetical protein T265_13798, partial [Opisthorchis viverrini]	213/556	sps_tr93954_c0_g1_i1	sps_tr93954_c0_g1_i1	smm:Smp_159450	No hit	-	-	-	10.0	6.0	1.0	rediae-specific	GTCCCAAACATCGTATCTGTTAACTGGACTTGTGCCTGATACGCTTTATCGCATACAAGTTCTAGCGATGAGCGCCTGGGGTACAGTTCAACTGAGGTCTGAACCCACTCAGGTGTTCGTGAAAACCCCACCGATCAGTCATTTGCATTCATCATTAGATCAGGGGTTCACAAAACAAGGAAGTACAACTAAATGGCCTAAAATCAACGTGATGAATGTGTCATCAGATTCATCGGGTGTGGATTTGGAACGTGAAACAGCCCCGAGCGGTATCCTTGGTGAAGCACCAAATTCTGGAGCCATCTCGGATCAATCGATGACTTGCGTTTGTGAAGGCACCAGTAAAAGCGAAATACTGCCTTCAATTGTGATGGCGGAAGATGGAACGACCAGCAAGGAAGAACTACAATTACATACAGATCCTGCTATATATGATGGCACAGATGTTCGTGTACGTCTCCAGTTGATGAAGAACCTACCAGCCACCAGTACTTTTATCTCAGAACCGCAACAGTTCATCGTTCGCTGGACTCCGCAAGTTTGCATTGAGAGCAAAGCAAGTTTACGTCCTAATGGTGATTCCCTGAAACCGGCTGATGAACTGCCCACACAAACATCCGTGCGGACATCAAGCGGTTCACAGTACGTCACCCTGATGCAAATGACTGCGGATCGATTTGGAACCCAATCTGGTCTGATCAGTTTGAACCAGCAGCGACGCGGTCAGAATGACAGTTCTATTCGTTACGGCGAACTACAGCTGACGAATTTACAGCTAAACTGTCGTTATCTGATTCAAGTTTACAAGCACGCAGCGAAGCAGACGACGAGCACCGATGTACCCAGAGGTATTCGTGCGAAACTCTCTGCCTGCCTGTGTACCCCGACTTGTACGAAGGTTACGTTGGCACCGTGGATCTCGGCGTTGAGTTGTTCCAGACATGAGAAAGAATCTATACCGGAACCACAAGAACTAACGCATCGTTTGGTTCGGACAGCGCCATTAGCATACAATATAACATGGCTACCGGGTGTGTCACAGAGTGATTTTGGTCCACCAACTGTCTCCAATCGATCAGATCAAGCAAGTTCAAGGATCCAATCACAGCCCAATATTGCGGAAGAATCTGGTCAAGCGTTTAGGAACTCAAAAGAAAAAAATGCCAACTATCCTATTCATTACAGGATCGTCTGGGGACCAAGTCGCGACAAGCCGATCAGTCCTGCGCTCTGGAAAATCTGGCCTGGATTACGTCCACGTCTGGATCCAAGTTTGGCGGAAACCAAAGTACTCAGAAATGGTGAAACCTCCATCATGCTGACCTCGCTTGCACCGGAGACGCAGTACGTCGTCAAATTGCAAGCGATCACTGGAGAAACGCCACATCAGGAAGATCTGACTTCTCAGCTCGATGGGGACACCAATCGCGTCTCCATGCGGTCGACTCGAATATCCGAATCCAGTCTACCGATTACCAGTAAAGACGTTTACTTGTACTTTAAAACTCCTTCGATACCAAAGATTCAGGACACCGGTACCACCAACAAATCTCCCGTTCACCCCCAACAGTCATCCGGGACGGCCAGCACTCAAGACGCTCCATCGCTTGCATTGTACTGTTTTGGACTCTACCTTTGGTATCGCTTACGCCAG	XSQTSYLLTGLVPDTLYRIQVLAMSAWGTVQLRSEPTQVFVKTPPISHLHSSLDQGFTKQGSTTKWPKINVMNVSSDSSGVDLERETAPSGILGEAPNSGAISDQSMTCVCEGTSKSEILPSIVMAEDGTTSKEELQLHTDPAIYDGTDVRVRLQLMKNLPATSTFISEPQQFIVRWTPQVCIESKASLRPNGDSLKPADELPTQTSVRTSSGSQYVTLMQMTADRFGTQSGLISLNQQRRGQNDSSIRYGELQLTNLQLNCRYLIQVYKHAAKQTTSTDVPRGIRAKLSACLCTPTCTKVTLAPWISALSCSRHEKESIPEPQELTHRLVRTAPLAYNITWLPGVSQSDFGPPTVSNRSDQASSRIQSQPNIAEESGQAFRNSKEKNANYPIHYRIVWGPSRDKPISPALWKIWPGLRPRLDPSLAETKVLRNGETSIMLTSLAPETQYVVKLQAITGETPHQEDLTSQLDGDTNRVSMRSTRISESSLPITSKDVYLYFKTPSIPKIQDTGTTNKSPVHPQQSSGTASTQDAPSLALYCFGLYLWYRLRQ
psi_tr82554_c0_g1_i1	0.494873	-	RhoGAP domain protein, partial [Fasciola hepatica]	373/640	sps_tr90685_c0_g1_i1	sps_tr90685_c0_g1_i1	smm:Smp_180160	hsa:201176|ARHGAP27, CAMGAP1, PP905, SH3D20, SH3P20|http://www.genome.jp/dbget-bin/www_bget?hsa:201176	GO:0007165|signal transduction	GO:0005096|GTPase activator activity	GO:0005737|cytoplasm	8.0	12.0	15.0	shared	GTGTGCTCTGTGAGTTCCGAAACCATCCGTTGTGGAGCCCCAAGTCTTTCTAACAGTTTGTCCTTCATCCCACCCAACTCGGCTGAACGCGCGATCGATCCGACATTCATCACCACCACCACCAGGCACAGAAGCATGAATGCCCTGCCTCGGACCTCCTCGTCTGATCGCATTTCAACAACAGAGCCGGTCAACCCCACCGATGCTTCGAACAGCCCGCCAGCAACCCAATCAGGTTCCTCCAGCATGGCCGATCGCAACCCATCCGATCCCGATGCGCCCGGGGCCGTGGACACAGATCCCACTCGGTCCACACATGGTCCGTTGCTCATCCCGATTGCGACCGACAGGACACATGCCCGGTCCGTCAGCGCCTCATCTGAACTGGCGCCTACACCTAAGGATTCCAATGCATCGGAACAAGTCCCCACTGCTTCGCTTCGCTGGCGGCGACAGGTTAACGACGATGGCGTGGAGGTATTCGTGAATACACAAACCGACGAGAAGTGGGCACCAGCCGTGGACCAGACCGGGAAAACGTACTACTACGAGGTAAACACCCGTCAGTCGGTTTGGGAGTTGGAGAACTTCCAGGTCGACGAAGCGGGTGACGATAATCATGCGGCAGCTTTGTCACCAGACCCCAATTCGCTTTCAAGCGGCGTGGGCGGCAGGCCCACACAGTCCCGCGACGAATCGGCCAACTACAGCTCGGACAGCTGGTCTTCCGGGGATGAATGCAGCCTGGTGTCCCCGAGTGCTGGATCGGAACGGCCCAACGGTCAACTGGCGAGACACGGCAGCACTGGCGAAGATTCCGGCGTCTCCGAGAAGCCGACACCAGTCCCACGGTCTTCCGTCGGAAGAAGTGGTTTGCGTTTGGGTCGCCTGAACTTCGCGGCACCAAGTGGAACCAAGTCCATATCACGCACCACGAGCGTCACCTCTTGCAGCCTAAAGTCGCCTGCCGGGCCTGAGGACGAGTTGACCAGCCCGGCCGATAGCCCAGACGGCCGGTTCAATGTGCGCCAGATCGGGAAGGAACACATCAGCGGACCGGAACAAAACAAACTCACGAATTTCGAACGTCGTGGCTGGGTGAGTCGCACCAAATGCTTGGATCACGGTCGCTCGGTGTCGAAGAAGTGGAGCGAAGCGCTGATGGTACTCTCCGGTCCATGGCTTTTTCTCTACCGCGACGCGAAAGCTGCCGTTCCCAAAACTGGCAATCCCCACGGGAAGCCGGAGGCCCGTTTTCACGTTCAACAACTGATCGTTTCTGACGTCACGAGCGAGGAGGCACCGGACAAACATCTGCTCAAGCTCGAACGCGAGGGTAGCGCCGGGTCGAAAAGCGCCTACCTGGTCGAGGTGCCGGCCAATGTGTTCGAGTCCTGGAAGGCCGCGTTCCGCTACGCCAAGGAATTATTGGATGACGAACATCGATTAACACCATGCCTTGCCAGAAACACGCTACGCAATCTGCCTCGTCCACCTTCCAAACTGGACACCAGCCTGGTTTCCAAGATGCGCGATTTCTTCCGTACCCGGCCTAGTGCCGAATCGTTACGAGCACGAGGGATCTTGAAGAATGAACCGGTCTTTGCTTCAACTCTGGTGCAAATTTGTGAGCAAGAAAATTCCGAGGTGCCCCGTTTCGTTGTCTGCGTGATTCGAGCAATCGAAGCCCGAGGTCTGGACCACCTGGGCCTTTATCGAATAAGTGCGAACGCATCGGAGGTGCAGAAATTGCGCTGCTGTGTAAATCAATATAACTATTCCTTGAACTCGGAAAAGTGGAGCTTGAATGTGCTGGCCGGTGGCCTGAAACTGTTTCTCCGTGAACTGAAAGAACCTCTGTTCACCTACGATTTGTACCCGAAATTGGTGAAACTTTTTGCGAGCAAGCTGGACGACGGCCACATGTTGTCCGCCATGCGTGACATGATCGCCTCCATGCCCGGTCCGCACATTGCCACTTCCCGCGTACTGTTCCATCATCTGCACAGGGTTTTGCAACATTCCGAGGTGAATCAGATGCACGCACCCAAACTGGCCATCGTGTTCGGTCCCAGTCTGGTCCGGTCGGACACCGAGGTGGAACACTTGGGCATGTTGACCGCAGTGCAAGCCCCCTGCGTGGACTTCTGTCTGAAACACGCGGCGGATCTGTTCGGTCCGATTGCCCCTCCACCGGTGGCTGTGTAACTGCCGCCCAACTTGATGCAACCGCTCGGCCCCGGGGAACACCAGTTGTCCTTTTTTATCGTTCACGTGATCGTGCTATCTGCTCTGCCGCACTCCTCCGCATTCCTTACACACTCAACTACGCACACTATTTTCCGGTTTCTGACCTCATGAACTTGTGATTATCATGCGCTGTGCCCCGGCTCTTCCCATCCCATCACTCTCTCTTGATACACAATCGCTTTGTCCCGGACTCACAATAATTCGAATCGATCGATCAGTGGATTTGTTATCTTTCTCAAAACCCCGAAAAACGCTCATCTCAATTGATCTATCTATCAGTCTATTCACTATTTCGTTTTCCCCAGCCCCCCTCAGGATAGGTGCGTTTTCTTCCACACCGTGCGCCAGTGCGTACGCAGTTTTTGTTCATCATTTGATACGGATGATTGATTAATTGATTGAACAAATGAGCAACTGTCCCACAAAGCGCGGGATTTGTTCTTTTTTCCAACTGCGGGGACGAATGGTGCAAAGTCCATTTTAGCGAACACATTGTCTTGTTCGACTGTAGCGGCATTAATGAACAGGTGATTCACATCGAGGGGTCCGTCAATCAAATACGAGCGAGAGGAATTGGTCGTGAACCCGGGCGACGGAATCGACGAAAATTGAGTTGAACTGGTTTCGGTGCTTAGAAATCCGCCCAGGTGACCGACTGGCTATAATTGTGAATATCACTCTTCTGGGCTCGGAATGAAGGTTATATGGAACATGAACCAATCACATTGTATACGTTATGAGATTGGTGCAATCGGTCCAGCGGTGAGGGGATGGCAGTGTAGTTCCCGACGTTAATTGATCAGCACAATCGGAATGGCCTTGACTATTGTTACACCTGTGTTCGCTCCACTCATACTTCACCCGTAATTCACGGGTGGTGATTTCTAC	VCSVSSETIRCGAPSLSNSLSFIPPNSAERAIDPTFITTTTRHRSMNALPRTSSSDRISTTEPVNPTDASNSPPATQSGSSSMADRNPSDPDAPGAVDTDPTRSTHGPLLIPIATDRTHARSVSASSELAPTPKDSNASEQVPTASLRWRRQVNDDGVEVFVNTQTDEKWAPAVDQTGKTYYYEVNTRQSVWELENFQVDEAGDDNHAAALSPDPNSLSSGVGGRPTQSRDESANYSSDSWSSGDECSLVSPSAGSERPNGQLARHGSTGEDSGVSEKPTPVPRSSVGRSGLRLGRLNFAAPSGTKSISRTTSVTSCSLKSPAGPEDELTSPADSPDGRFNVRQIGKEHISGPEQNKLTNFERRGWVSRTKCLDHGRSVSKKWSEALMVLSGPWLFLYRDAKAAVPKTGNPHGKPEARFHVQQLIVSDVTSEEAPDKHLLKLEREGSAGSKSAYLVEVPANVFESWKAAFRYAKELLDDEHRLTPCLARNTLRNLPRPPSKLDTSLVSKMRDFFRTRPSAESLRARGILKNEPVFASTLVQICEQENSEVPRFVVCVIRAIEARGLDHLGLYRISANASEVQKLRCCVNQYNYSLNSEKWSLNVLAGGLKLFLRELKEPLFTYDLYPKLVKLFASKLDDGHMLSAMRDMIASMPGPHIATSRVLFHHLHRVLQHSEVNQMHAPKLAIVFGPSLVRSDTEVEHLGMLTAVQAPCVDFCLKHAADLFGPIAPPPVAV
