## Supplementary material for "Molecular signatures of the rediae, cercariae and adult worm stages in the complex life cycles of parasitic flatworms (Psilostomatidae, Trematoda)": Table S12 (part 29 of 41)

### Sheet: Лист1 (continued)
Contig_ID	TransRate	Orthogroup_ID	NCBInr-hit	NCBInr-identity	Spseudoglobulus_RBBH_nucl	Spseudoglobulus_RBBH_amino	KEGG_Smansoni	KEGG_Hsapiens	GO_bio	GO_mol	GO_cell	Rediae_average_norm_TPM	Cercaria_average_norm_TPM	Marita_average_norm_TPM	Pattern	Nucl_seq	Amino_seq
psi_tr82553_c0_g1_i1	0.634033	OG0000625	Protocadherin Fat 1 [Clonorchis sinensis]	725/1439	sps_tr28979_c0_g1_i1	sps_tr92504_c0_g1_i2	smm:Smp_145210	hsa:5097|PCDH1, PC42, PCDH42|http://www.genome.jp/dbget-bin/www_bget?hsa:5097	GO:0007156|homophilic cell adhesion via plasma membrane adhesion molecules	GO:0005509|calcium ion binding	GO:0005886|plasma membrane	3.0	2.0	1.0	shared	CGAATTGCACGCGTGTGCACATTCCTGTAGCGTCAGTTTTACGTGTCCCACTGACGCACTGAGTCTCCCGATTAGTGTGTGATACAGTGGACAAGTCATCTGGTAGCTGATGCTACAATAGACAACCTATCCATCAAAATGCCAGTCGAATTTGGGGTCCGGATAGTTTGCTCTGTGTGCCTTTGGCGGCGCCCAATATAGGATTATTGTGTGATTGCTTCCTCTGTCTGTCTCCCTGGATCGTGAACAACAACGTTGATCAACAGACGTGAAATACAGTCATCTAAATTCATCCTGTGCCATACTTCCTGGAACGCTCTGGCTCAAACACAATCAAACAACTTTTGCGTTCCCGTGGACACTTAATTTACCGCTGAATAGCAGGGAAATAATCATGAATTGGAAAAACGAGCCTATTCATTCGAACAACAACGTTTCAATCTGAAGATTATGAGGAACATTTGGCAATTCTTCCGTCTGTTGAATTCAAATCTGAATACATTGCTCCTCAGTTTACTGCTATACTGCAGTTTGGCCTCTGGTCAACTGCTGGAACGCATTACAGTACTGGAGAATAGTCCTCTGAATACGATCATCTTGGATCTTCGTTCAGCTTTACTCCGACATGGTGATGGCCAGCTGCCTCCAAATGCTACTGCCTATGCAAGTCAACAAGAGACGTTTTGGCCTTTTGTGCTGGAAGATTTCGTGATCAAATTGGGCCGGCCGCTGGATCGTGAGTCGGTTTGCCAGCGACAGAAGTTAGATTTTCGTGAAGAATCTGAAACTAGCGATCCAGTTACGTATTCGCAGTCGATTGATTCATGTGTACCTGGTGCTTGTTGTCAAGTTTTGCATGTGAACATACTGCCTAGTCCAACTGCGTTACCTAGAGCATTCTACGTTCAGGTAGCCGTCCAAGATGTTAACGATAATACGCCTCAGTTCCCACCCATTCAATCACCGTATGCCGTGATTCGTGAAGATATTGGAATAGATGAAAAAATTTGGTTACCTGAAGCTGTAGACCCGGATAGTGCACAGTTTTCCGTTGTGGAATATCGCTTAGAAAACTGGATTCATGGAAACGCTTCTCATTTTCAGCTAGGCGTAGCTGAAGTGGATGGCATAGTGGAGTCTAGCACATCCAGTCACTCCAGTGTGGCGATTGGTATGCTGAGTACTGGGCGTGCATTTTCACTTGGTCGACCATTCCTTAAACCAACTGGAGCTCTAGACCGAGAATTGCATGATTTATATGCATTTACGTTACTCGCAATAGATGGCGGAGATCATACGGTGGTAGGCAAATCCACAGCAAACCAAGCGTTGACGGGATCGGTCAACGTACTCATAAAAATAGCGGATATCAACGACAATCGTCCGGTTTTTGACAGTTCCATATATGAGGTCAAAGTGGTAGAAAACGTGATGGCTTCAACAGTTTTAGAATTTGAAGTGGTGGACAACGATATTGGAGAAAACGGTCGCATTTCAGTCAATATTCTAGACCCCAGTGGCAACGCGCAACGTCTATTTCGACTTGGGTTACATCCAATCAATAAGGCGCTCACACATCCATCAAACACTGTTTCAAACATCAAAGGATCATTCTATAAGGGTTTCTTACAACTCATCGGTCATATTGATGCCGAGCGTTTCCCGACTACTCTGCGGTTTGTGCTGGTAGCATCTGACTTCGGACAACCCAGTCTGTCATCACATGCAAACGTACAGATTCATATCCTTAATGTGAACGATAATGCACCACAGATTGCTTTCTTCAGTCGTGGAAGACGCCTAGCAGATAATCGGATCACTTTACCCGAAAATGATACCCCTCCTCTCTCATTAGTTGTGCTCGTTCATGTGACCGATGCTGACTCTCCTGTGTCACAAATCAGATGCCGCATCACTCATGAGGACGAAACCTTCTCACTGGAGGAGGCGAATGGTTCCGGCTACTCATCTTTCCGAAATGAGGGTTCACTTGAATCCGGGCTGGAGGGAAGAGCTATTGTTTCTGGATATCGTCAGTTTGCACTCCGTACGAAAACGGAATTGGATCGAGAAACCAGAAGCCATTTTGTGGTCACCGTGGCTTGCAACGATGAAGACGGTGGTCAGTCACTTTCTCGTAACGCCAGTTTGCATGTGAGCGTAGCTGACGTGAACGATCATAGCCCTGTGTTCGATCGAATGGTCTACAACGGGCGAGTTGCTGAGAATGTGGCTTCAGCAGAAGTCCATCTTACCACGCCATTGCGGGTGACCGATGCAGATCTGGGTGCAAACGCGTTGCTCACATTTTCACTACTGGATGTCGAAAATGGGACTACGGACGTGGTTGATCGCAACAGAAACGAAAGTCTTTACTTTCGAACGGATATGCGATCTGGTCGAATCTGGACAGTGATGCCGTTGGATTGTGAAACTCGAGATAAATACACGCTAATGATCATTGTTCGAGACTCCGGTAGCCCGATTTCACATTCCAGCAGTGCGTTGATCCACGTCACTGTTGAGGATTCCAATGACAACGCACCGGAGTTTACCGTGGCACATTATTTGTTTGAAGTTCCTGAAAATTCCCCCGGTGGTACCGAAATCGGTCGCGTTGAAGCTAAGGATCGAGATGTGTCGGAGAGTAATCGTAAACTACATTATGGACTTCGAGGTCGTCCAGAAGATATGCATTTGATCAGCATTGATCGCAATTCTGGTACTTTACGCACTCGTAGACCAATCGATCGGGAATCACGATCATCCATCTCTTTGCTAGTAACCGCAGAGAATGAGGTTCCTATCCGTCCGCTGAGTGTTCAAGATTCTGCCGCGTCAGGCCCTCATCCACAAACTGGATACCGGTTATCAGCTGAAGCGAGTTTGGTTGTCACAATTTTGAACGTAAATGACAATAGACCAGAATTCACACTGATCGAACCACATCGATCTCATATTACTTTTATTTGGGAACACCTGGGTGCGCCGGCGGAGTCCAGTCACAATTACAGTGATCCCGATTCAAAGAGAATCTCCTCTGACGGTTCCAAAACGTCGAAAACAACGGGCATTGTCGATACATCACGAGCACACAATCTATTTGCTCAGAACCCAGCACCTGCTTGTGAACGACTCCCACATCGTGTCACTGATAAGGACCTTTCACCAGAAAACAATTTTGAATGTTGTATACTGGAGCTTTTGGACGATTATGACGGATTGTTCGCTTTGATGCCCGAGGCGCCCAATGTGCTGTGTGTTATGCGTAGACCCCCACGGCCAAAGAGTTACAAACTTACCCTGATCGCTAAAGATGGCTTGACGAATGAGAGTTTGAGCTCACAAATTCATTTTACAGTTGTGATTCGAAGCGATCCACATTCACGTCAGGAAGATACACGTGGAAATTTAGGTGTCCCATTGCGTGGCCTTGATGCATCTGTCACAGGTTCGCGAGCGGAGCACGTTGAAGGTGGACAAGGACTAAGAAGTGACTGGGCTGGAGGTCCGCTTCCACGTGGAGCCCAATCATCAGACCGCACACAAATGGTTCACGTTGGACGCAGTGGTCGTTTGGCCGGATCAACGGCTCCGTTGAACGGACAGACTCATCAGACAGTGATTATTATCGTCATGGCTTCGGTTGCGGGGATCTTGTGCGTCTTGTTATTGCTCGCAATTGTGCTGACAAAGAGATGTCTTCTAGATTCTAAGACCGAAATTGTCAAAGATCAGCGCGAACAACACAATGAGGGATCGGTATGCATGAAAAGTCCAAGTTCCGCCCATTCAACGCCGTCTAAAAGTCAGTCCTGTGGCCTGACACCAGTTACCATGCAACGTATCCCAACCCACGCAGAGTATTACCCCAAGGATTTAATTTATCACCAACCGCGATTGGAAAATGATGGTTCCTACGAATTAACTACACGGGCACTCACAGAGCGGCATGGTTTGGTGTCTCCGACCATTACGCGAAACACAATGAGATTTAATGCAAACCCTCAAACGGCTATCGGGTCACCAACACTGATCCCATCCAGTCGACACCGTGATTCAACCAATCCGAGTACCATGCTCGACGGTGTGTTTGTCACGTCGGAAAAAGGGTTGTATGCTGTGGCAACGGGAAACCCGAATTGGCCTCCGTTACCCCCGAACCCCCGTAAAGCACATGGGTACTATTCGAACAAGCCGAGTGCTCCAGGATGCCTGGGTCTCATCGGCAACAACAATCAGAAATTGGAATCAGCATACTCCACGGCGGGTGCCTATCAGACCATCGATTCCCGTCTTGTTTCGCGTGCAACTCCATTCCGACCACGACCGGTTGCTAAAACGAGTCACTTCGTGGGACGTTCCTTTGAACAGCTACAACAGCTGGATGAGTCAGCGTCCGTGCTGTTGAACAAATCAAACACATCCGATACAAATTTACCATATGCGATTGGAAATGAGGTGTCCACGGCGATGGTGACGACGGGCAGCAAGTCAGCAGATACGCATAACTCTCAGGACTATGCATCGGTGCAGGACAAGCGTGGTTGTACTGCTACCGCGTCAACTCAGTGCAAATTGCAACGCACCAATTCCGAGCGCAGTGGTTACTTCCAAACCAGTTTTGTATAAAACATTTGGTTGTGTGCGTGCATGTATGCATGTGTGTACAGATGCAGCTGCAGAACATTTCGTATCGTTTCACATCTCGGTAAGCACTCACAGGCGCTTTGAGCAATCAACCGCTCAAAATCGCTATTCCTCAATGACCCATTTTTCGAAGACTCTTCATCTATTGGTC	MRNIWQFFRLLNSNLNTLLLSLLLYCSLASGQLLERITVLENSPLNTIILDLRSALLRHGDGQLPPNATAYASQQETFWPFVLEDFVIKLGRPLDRESVCQRQKLDFREESETSDPVTYSQSIDSCVPGACCQVLHVNILPSPTALPRAFYVQVAVQDVNDNTPQFPPIQSPYAVIREDIGIDEKIWLPEAVDPDSAQFSVVEYRLENWIHGNASHFQLGVAEVDGIVESSTSSHSSVAIGMLSTGRAFSLGRPFLKPTGALDRELHDLYAFTLLAIDGGDHTVVGKSTANQALTGSVNVLIKIADINDNRPVFDSSIYEVKVVENVMASTVLEFEVVDNDIGENGRISVNILDPSGNAQRLFRLGLHPINKALTHPSNTVSNIKGSFYKGFLQLIGHIDAERFPTTLRFVLVASDFGQPSLSSHANVQIHILNVNDNAPQIAFFSRGRRLADNRITLPENDTPPLSLVVLVHVTDADSPVSQIRCRITHEDETFSLEEANGSGYSSFRNEGSLESGLEGRAIVSGYRQFALRTKTELDRETRSHFVVTVACNDEDGGQSLSRNASLHVSVADVNDHSPVFDRMVYNGRVAENVASAEVHLTTPLRVTDADLGANALLTFSLLDVENGTTDVVDRNRNESLYFRTDMRSGRIWTVMPLDCETRDKYTLMIIVRDSGSPISHSSSALIHVTVEDSNDNAPEFTVAHYLFEVPENSPGGTEIGRVEAKDRDVSESNRKLHYGLRGRPEDMHLISIDRNSGTLRTRRPIDRESRSSISLLVTAENEVPIRPLSVQDSAASGPHPQTGYRLSAEASLVVTILNVNDNRPEFTLIEPHRSHITFIWEHLGAPAESSHNYSDPDSKRISSDGSKTSKTTGIVDTSRAHNLFAQNPAPACERLPHRVTDKDLSPENNFECCILELLDDYDGLFALMPEAPNVLCVMRRPPRPKSYKLTLIAKDGLTNESLSSQIHFTVVIRSDPHSRQEDTRGNLGVPLRGLDASVTGSRAEHVEGGQGLRSDWAGGPLPRGAQSSDRTQMVHVGRSGRLAGSTAPLNGQTHQTVIIIVMASVAGILCVLLLLAIVLTKRCLLDSKTEIVKDQREQHNEGSVCMKSPSSAHSTPSKSQSCGLTPVTMQRIPTHAEYYPKDLIYHQPRLENDGSYELTTRALTERHGLVSPTITRNTMRFNANPQTAIGSPTLIPSSRHRDSTNPSTMLDGVFVTSEKGLYAVATGNPNWPPLPPNPRKAHGYYSNKPSAPGCLGLIGNNNQKLESAYSTAGAYQTIDSRLVSRATPFRPRPVAKTSHFVGRSFEQLQQLDESASVLLNKSNTSDTNLPYAIGNEVSTAMVTTGSKSADTHNSQDYASVQDKRGCTATASTQCKLQRTNSERSGYFQTSFV
psi_tr82568_c0_g2_i2	0.241211	-	Receptor-type tyrosine-protein phosphatase O [Clonorchis sinensis]	116/326	-	-	smm:Smp_156870	hsa:5795|PTPRJ, CD148, DEP1, HPTPeta, R-PTP-ETA, SCC1|http://www.genome.jp/dbget-bin/www_bget?hsa:5795	GO:0035335|peptidyl-tyrosine dephosphorylation	GO:0004725|protein tyrosine phosphatase activity	GO:0097443|sorting endosome	5.0	28.0	14.0	cercaria-specific	CGGTTCTCTGCCCTGTATATTAGTGCATGGCAAACGTCTGTGCCCCAGATGAACGTTGTCACAACTTCACAAAGCACAGCGATACATCGCTCCGATTATGTGGATTATTTCAACTCTTGCATGAAAGAAGATAATGTTACATTTGCCGAACAATTTCAGAAAATTCAAACCCTATCTGTTGAGAAAGAAGAAGAAGAGGGATTGACATCACGTATCGGATTACAACCCGACAATCTGATGCTCAATCGATTTCAAGATATAATTCCTTATGATCAGCGTCGGGTGATTCTTGGTTGTCGTGGTCCGTCGTGTCAAGAACAACGTTTGGGTGACTACATCAACGCTTCGTTCATGTTCCACATTCCTACTGGCACCGCAGGCCCGGTCAGGATGGATTTTGGTCAAGTGGACTACATTTGTACTCAGGCCCCGATGGAAGTCACGTGTGGAGACTTCTGGCGCATGGTGGTGGAGCAAAGGGTCTCCACGGTGGTCATGCTTACTCCTTTGACAGAAAACGGGAAGTCTTGTTGTGCTCAGTACTGGCCCCAAAGCGTTCACAGTCGGGCCGAATACAGATCAGGCGATGTGCAAATCGCCGTGGAACTGTTGGGGGAATCAGAAAGCAGTGGATTTGTGGAACGAACGTTCCATGTGTACTCGTCAGTCGAGGGGCGTAGATGGTTTGTAGTACGTCAGCTACATGTGACGTCATGGCCGGACGCTGATTGTCCAGACATGTTGCAATTTGAACAACTTCTTAATCGATATCACCAAATTAAGCGAACGGAGGAAGAAATGGGACCAACGGTTGTACATTGTCGGGCTGGTATTGGTCGTTCGGGCACGTTTATCGTGGCTGACCTGTTGAGGCAGCACCTTCAATCTAGAGACGTGTATGTGGATATACCCGAGATCATTCTCCAATTACGCAGGTGCCGAAAATACATGGTCGAGACTCTGGGGCAATACATACACTTGCACGCCTACGCCAGGATGCTTATCGGCAATTGAAAACAGTACATCAGCTGAAATTCGCGAAATTCCAAGACTCATGTTTCAAAGGAGCCTGATAAACAAGGATGCAGAATATTCTAACTTGATAATGTACACAATAAGAAATGCAATTCAGATTTTTCTTCTGAACTTAGAATAAAAAGCCTTGAGATTGTTCAAAAAAAA	RFSALYISAWQTSVPQMNVVTTSQSTAIHRSDYVDYFNSCMKEDNVTFAEQFQKIQTLSVEKEEEEGLTSRIGLQPDNLMLNRFQDIIPYDQRRVILGCRGPSCQEQRLGDYINASFMFHIPTGTAGPVRMDFGQVDYICTQAPMEVTCGDFWRMVVEQRVSTVVMLTPLTENGKSCCAQYWPQSVHSRAEYRSGDVQIAVELLGESESSGFVERTFHVYSSVEGRRWFVVRQLHVTSWPDADCPDMLQFEQLLNRYHQIKRTEEEMGPTVVHCRAGIGRSGTFIVADLLRQHLQSRDVYVDIPEIILQLRRCRKYMVETLGQYIHLHAYARMLIGN
psi_tr82562_c0_g1_i3	0.637695	OG0005242	hypothetical protein CLF_110198 [Clonorchis sinensis]	385/1172	sps_tr89830_c0_g1_i1	sps_tr89830_c0_g1_i1	smm:Smp_162050	No hit	-	-	GO:0016021|integral component of membrane	2.0	4.0	0.0	cercaria-specific	GGACAACTGCTCAGCGTATCGCGTCCGCACGGTACGGAAGGAAGGACGGACAGACGGACAAGTTGAACCGAGGCTATCTCACACCATCCTTATGTGGGTGAATATCACTCATTCGCGAAGCGCACAACCCACCGGCCATTTGGTCAATCAGGCGGCCAGCCACTAAGTCAATCAGTCAACTGACGAACGTGATCCGGCTGGCGATTGGATTATCCCACGAACTCTATTTTCGGCGCAACAAATCTGCTGTTCACCTGCTCGCAGTTACCGTTTTGCAGCTGCGTCGGCAGGGACAACGATCGACAGCAGCAAACTCTCACGTACTGGCACAACATAACCACTGCCAGGTTTTCTAACAAAATTCTGTTTGAGCATCATAAAAATTTGCGTAACTGACGTTCTTGTGCATGTGTATGTGCCTATCCGTGCACGTGATTAGTGTTCAATCAGTATCGCTGTGTCATGTACTTGTGCCACTGGATTTATAACCCGATAAATAATTCTTTGTGGTCTGGACAAATCCGGACAAATCGATGGTTATCGGGTAGATCCAATTTGTGTCAGGATTGCGGGTGTATTCGGTGGAGTGGATAAAACAATGTTCATCTTTCTGTGTCACTTCATTTAGCAGGGTCTAACGGGATGGAAGAAGTCGAAGAAGATCATGCATTCCATCGCATGTCCAGTCAACGCCGCAGAAAGTTGTGGTCGCTGGCGGCTAGGGCCGCGGCCAAGTGCACAGATGAGGTGGACAGAGCCATGACTGTGCTGCCCGCAGAGGGCACCGGTATGTCACCCTTCTGGAGCAAAGACTCGTTGGTCAAGACTCAAGACTCCGGCGTATCGGTTGATTTGCACTCGGACGGATTGCAGTGTGGCTCTATGGCTGCCTCGTTCAGTTCGACTCACCCTCAACAGCGTGTCAGTTTCGAGCACAGACACCCGTCTCCGCTGGTTGTACGAGCCGGGCCACGTCGTCTGCATTCCGAGCATGAAGTGCTTTCGGATCAGGCGAGCGCCGCACGCGGGCCGTTCGAATCGTTGGCGATCGCGGTTCCCTTGGACGCCGTGGATACAACCGGTTGGCTCGGACCGCGTGCCTTGCCGAACCAATCACGCAAACGCAAGGTCAGCAGCGCACCACAGTGGGGCAGTGCGGACACATCCGGCTTGGGAAGCAGTTTGGATTGGGTCTCGATAGAAGCCGGTCAACAACAACCGATTCGGCATGCTAGCGCCTCGTTTCTTCAACCGCCCAAATTGTCCGGTAACCCGGTTGCCACACGAAGTCTTGATGAACCGTTATCCCACGCCCCGATGGCTGGATACCTACAAACTCCGACGGTATCGCTTACAGCAGCTCAAGGTCCGATTGTGTACACAGACAATCGACCGGACCACCATGTGATATCGATGCACAGCTCACCAGTTGGAACGCAACAATCGGCCAGACCGGTTCGACAACCAAACCCAATTCATCTGCTAGGTCCGAGTAGAGCTCGTTCTGATCGATTCCAGACGAACACACCACGAATTCCCTTTCTTGTTACACGAAGTCTGGACCAAGCGGACGGAACCAGTTTTCACTTCGAATCCGCATCACCTCGGGTCTACCGAGAGCCCATTTTGTATCAATCCCTCCCCGGAGCCATAGGCTCCATTGTTCCGCCCAGTCTGAGCCGCATGAATCCCAGATCTGCCTATTGTTCCATGCTATCGAACGCTGCCGATTGCTGCTCCAGTTTGTCCTGGCAACGGGGCTACGGACAGCGCGGTCAAGGACCGTTTGTTCCGCCAGTGTTACCCCAACCATTGGCCTCGTATGTCTACGGTTCGGGTCATCCAGTTGATTTCGTGTGCGAACAACCCACAATCGAAGATTTCGAACGAACTGCGGACTCGAGCGCAAAACGCCTCTTGTCGGACTATGAGCCCCCAGTCATAGCACCAGAGACTCAGAGACGTGAGCCATCATTGATCAGTCGACCCGGTTCGATCTACCGTCGCTCACGTACGCTGGACGAGACCGGTGAACCACGTCCGCGGATGAACACCGATCGGCGGCGAACGCTAGTCATGTATTCCGTTCCACCACCGACCGACGAGCTGAGCCCTTTGCTTGCTCGCACGGTTCTCCCGGGTCAACCGCATGGCTCGCGTCACCTAGGCCACGACTCGGACTATGCCAGTCAACGAGCACAGTGGAAAGCCATGGCCACGGGCACCAGCCCCGGTTTGACGGTACCCGGACATCGAATGCGTTGTTCCAGGGAGGACACAATTCTCGAAGATTGGGACGCGGAACAGGAACGACGGACATTGGTTCCAGGCGACGTGGACGAAGAAGCGCGAGCCGCTTATGAAACGAGTCCCGCTTGGTACAAATCGGCCCAGCTGCTGGACAATAAGACCACACCAGCCGGGGCAAGTGGCCCTCAAAGCACTCAATCGACCAGAATTCCCTCGAATTCGGACGACCCGATGGTTTTCACGACGATGCGAACAACAACAGCAACAACACACCGCGCCAGCCCAGTAATTACTTCTTCCACTGACAGAACAAGCGCATCGAGACCGATTGAACGCACTTTGACCGGTACGCAACAGTACAGGCTCGCTGATGCCACAGACTGCACGCGCTGGACCGCGCAAGGCTCCGCGGCACTGCCTGCCCCCTCACATCGTGTCTCACGTGATCCGTCCGTCCCAGTTCGAACACCAGCCGCCACCGCCGCCACCACCACCACTGCCAACTCCACCCCATCCCCGTCACAGTCAAATTCGGCTGGCTCATCCTCCTCGGAACTCAGGTGTATCCAAGCCCGACAGAACACGGTGCGTTCAAGTAGTAATGATCGACCACTGGTCAACCCCACCTTCCGATCTTCGACCATCAAGGATCGTACACGTCTGGATCAGTCCAGATTGTCCGATCATGGTGATCGTTCGGTGACCGAGACGATTAATTGTGGGACACGGCCTGTTTCGTTACCTTCCGCGCTCAAGGGTCATGGCAATGGATCCGTCACTGCCAAATCTTGTCTCCGACTCGCAGACAAACGAGTCTTGAGTTTGGAGGTAGAGGATCACGCCTCGGACAGGGAGGATGCTCATCCGGATCCGCTAGACTCCACGACCAATACCCATCTGTTTATAGACCCCGAAATCCGGATCCCGGAAACCGCATCACCCGAACTCCGGCTGATTCAGGCGGATCCGGTGAGTGAGGCGAACTGGCTCACGGCACCCAAGTCCACACGAAGCTCGCAGACACAGTCGGCCACCGGATTCGGACCGCGACGTACCACAACCGTAGGCACCACCGCGGTGCCCTACGATCAATCTCGCCTGGCCATTCATATCACCACCTCAGAGGTGGACCAGTTCGCCGAGTATTGGGACCACAGTGTGTTCGCCGCGGCTCGAATCAGTGCCCTGGGCTTGGCCACCGTTGCCACGGTTTGTCTGATTTGTTCTGCCGGAGCCAGTACGTGGATTTATCAGGGAACGGAGGAAAACATGACATACAGCGGATTCTGGAAGCGATGCCATTACGTGAATCGGACCTGTGAATTCACCATTCCCTTTCTGACCAAACGTGATGGTTGGCAAGATGGAGCTTTGTGCATCCTGATTCTGGCCATTCTTCTGGGAATATTGGGAACCAGTTTGGCATTGGCCGGCCACGTGGTGTTCGCACTATCCAAGCGTCTGTATTATTTCCACTCCAGCGGAGAGGCTCATGTGGTTGCTGCCTTTGTCACGGGTCTGGCCACACTGATCTTCCACGTGACTGCGCTGGTTCATCTCCAATCCGATTGGTCCGTTCACTTCGGAGCTGCTTACGGTGTGAGCTGGTTCGCCTGCTTTCTGCACCTCATTTGTGCGCTACTCTTGTCGCTGGACGAAGTGCTGCATCGTTTGGCCGTTCTCTCGGGCCGTTTCGTCTGCATTCGTTACTGTATGCACGGCCTGATTCGGTGCTATGCCCGCGTGCAGGCCAAGCGTCGTGCGTTCCAGACCAGTCAAGCCATGCGTCGCAAACGCAAGTTAGAGGCCCAGTCAGTGAACAAATGACGCGTTCTAACCGACCAACCAAACATAAACCAGATGACCAACCCGTTCTGTCTCTGCTGTTTCCTTGTCAGGCAGCACCGGGAACGATCTTTGTTCGTGCTTGGTTCACGTCATTCCGTGGACGTTCGAGTGCGTCACGTGAACGCAGGTATATCTGATCGTTCACAGTCTGTTGCTCAGTCACCATGCGCCCTCTCTCATCGACTCCCCGTACCACTAGTTGATCGATTTGCGTTATCAGCGCGCACGAGAGAAAAATGTAGACCGAGCAAACGATTCAACACACTTTTCGCCAGCCACACACACAGGATTTGATATATCGATCCCTATTTTTTTGTATTTCACGTCAAAAGGATTGAAATAACAGAGATGTGTGTGTGTGTCTGCTGATCCGCTAATCGTGGTGCAAAGGGTTCCACTCGTTTCCCGACCGCTCATTTCAGGTCGATACACTGAGAATAAGAAGAAGAAAAGCAAACCACGAACTTATCTCCTTGCTTCAGGTATTCAGGTATTTCCTAAAAAGTCACTCTCTATCTTGTTCAGAACCACTGAGCTGCCTGCGTCACAGCAAACTCATCACGTGCAAGCTCACACACACACACACACACACACACACACACACGATTTCGTTCCCCGAATTGTTCTGCATCGGTCGGTCTGCTTTCTCATTCTGTTTTCTCTCACCACTGCCGCCAACACCGCCCGCCGAGACTGTTGCTGCTTATGTATACATCCAGGTGTGCCCCCGAGTTTCTATTCGTCGTCTCTCTCTCTCTCTCTCTCCCTACGCTATCAAATTCTTACACAATCCTTACTAGAACAATTCTCGCTGTTTCGCTCGCTCGCTCGGTCAGTCCCAAACACACACACACATGTTTACAGTTTTCAACAGTCCGTGCGCCCAACTGCCCCACCCCACCTTTGTATTCAGTACATGAAACCTGTCCGTGATATCAGCTCATTCAGATTTCCCATGGATCTGCGTCTGTGTATCTATCTCCTTAGTACCAATGATAATAATACAAACATAATCCAATTTGAC	MEEVEEDHAFHRMSSQRRRKLWSLAARAAAKCTDEVDRAMTVLPAEGTGMSPFWSKDSLVKTQDSGVSVDLHSDGLQCGSMAASFSSTHPQQRVSFEHRHPSPLVVRAGPRRLHSEHEVLSDQASAARGPFESLAIAVPLDAVDTTGWLGPRALPNQSRKRKVSSAPQWGSADTSGLGSSLDWVSIEAGQQQPIRHASASFLQPPKLSGNPVATRSLDEPLSHAPMAGYLQTPTVSLTAAQGPIVYTDNRPDHHVISMHSSPVGTQQSARPVRQPNPIHLLGPSRARSDRFQTNTPRIPFLVTRSLDQADGTSFHFESASPRVYREPILYQSLPGAIGSIVPPSLSRMNPRSAYCSMLSNAADCCSSLSWQRGYGQRGQGPFVPPVLPQPLASYVYGSGHPVDFVCEQPTIEDFERTADSSAKRLLSDYEPPVIAPETQRREPSLISRPGSIYRRSRTLDETGEPRPRMNTDRRRTLVMYSVPPPTDELSPLLARTVLPGQPHGSRHLGHDSDYASQRAQWKAMATGTSPGLTVPGHRMRCSREDTILEDWDAEQERRTLVPGDVDEEARAAYETSPAWYKSAQLLDNKTTPAGASGPQSTQSTRIPSNSDDPMVFTTMRTTTATTHRASPVITSSTDRTSASRPIERTLTGTQQYRLADATDCTRWTAQGSAALPAPSHRVSRDPSVPVRTPAATAATTTTANSTPSPSQSNSAGSSSSELRCIQARQNTVRSSSNDRPLVNPTFRSSTIKDRTRLDQSRLSDHGDRSVTETINCGTRPVSLPSALKGHGNGSVTAKSCLRLADKRVLSLEVEDHASDREDAHPDPLDSTTNTHLFIDPEIRIPETASPELRLIQADPVSEANWLTAPKSTRSSQTQSATGFGPRRTTTVGTTAVPYDQSRLAIHITTSEVDQFAEYWDHSVFAAARISALGLATVATVCLICSAGASTWIYQGTEENMTYSGFWKRCHYVNRTCEFTIPFLTKRDGWQDGALCILILAILLGILGTSLALAGHVVFALSKRLYYFHSSGEAHVVAAFVTGLATLIFHVTALVHLQSDWSVHFGAAYGVSWFACFLHLICALLLSLDEVLHRLAVLSGRFVCIRYCMHGLIRCYARVQAKRRAFQTSQAMRRKRKLEAQSVNK
psi_tr82567_c0_g1_i4	0.624268	OG0002317	regulatory factor X 1/2/3 [Clonorchis sinensis]	481/1161	sps_tr87127_c0_g1_i5	sps_tr87127_c0_g1_i5	smm:Smp_170910	hsa:5989|RFX1, EFC, RFX|http://www.genome.jp/dbget-bin/www_bget?hsa:5989	GO:0006355|regulation of transcription, DNA-templated	GO:0003700|DNA-binding transcription factor activity	GO:0005634|nucleus	0.0	0.0	5.0	marita-specific	TAAATTTTTCAGGAAAAAATAACTGTGAGTGAGATATCAATGCTTGAAACATATTGGTTACTTAAATTGTGGACTCTGTGTCATGAGAACGCAAAGGAAGCTACTGTAACTGCGGCACCTATACCTCCGATCAGCTGCTTGCCTGGGAGCGGAAAAAATCAATGATGACAGGCTGGCACATTTGAAATACGTGGCTAATGATTTTAGCCTGCCAACCTGGCCGATTGGCTGATACTTAGCGAGATTGTGTTGACAACAACAATTAAGCGTGAGACGCTGAGTTGGACAACCTAACTGCGGACAATATGCAAAATTCTATAACCACCGGCCTAAATGCATTCAACAAAGGATCGGCATGCTCATTGATGCCAGGTAATGCTCTACTGCACCGAGGAGCTGGATTCATAGGCTACGACAGTTGGTCCTTCAACTCAAATTCAGCAACAGTGGCCGGTAATTGTGTGTCATCTGCCATTCCCAATTGCCCAGCAATCCCAATTGGTGTTGGCCCAACTGTTCCACAATGCGAGGAATATTTGAATGCTCCCTGTTCAAAATTTCCCAACCCATCCACGAACGAGGGAAAACTTCTCTGCCCCGGAGGATTGACTAATGCTAGTCATGCAATGGCAATTCCTCTTTCAAATCTGCCCGCATTTGATGGATTTGCTATGAAGTCCCCAAACGAAAAACGGTCACCAACGCAAGGAGCAATCCCATTCGGACTAGGGTCATTCTCATCCAATCTCTATTCGACTACATTGTCCGACCGTGCACCGTCCTCGTTTGTTTCGAAATCTGCTTTGGACACCGGTAACGGTTCACAGCATTCCATGCGTTTCACACAGACATCGTCATCTCTGCCTTGCCCGGTAGTCGTACCAGGTACCCAACCGATCGGTCATACGCGTGCAATTCAGGACCAGCATTCGAACAGTGTAACGACCCAACATGCGACAGATATGAGTTCGTCTCGACTGGGATCGCAATCTACTCAACCTTTCATGAACTATATTCGACATTGTACTCGAGCCAGTCCGGTTACGGTGCAATGGCTTTTGGAAAACTACGAGTCAGCCGATGGCGTGAGTCTCTCGCGAAGTGCGCTTTACTCACACTATCTAAGTCACTGTTTGGAGCATTGGTTGGAGCCGATGAATCCAGCGTCATTTGGCAAGTTGATCCGATCTATTTTTGTCGGCTTGCGGACTCGACGGTTGGGCACTCGGGGAAATTCAAAGTATCATTACTACGGAATTCGTATCAAAGCAACATCGGCTTTGAACCAAATTCCAACGGATACGAAGACAGTAAACTGTAGTCATCGCAAAGAACCTTACCCATCTTCCACGCGTACCTCAAAAGCCGAGGTATATCGATCAAGCGCCACAACCGCATCCGGTCACTCTCGTTTGGGTTGTGCCGACAGACACCGTAGTGGAGGTTCCACAAACACAACAACGCGTCTCAGTTCGCTCAGTTCCGAGAACTTGACCACACGTGGTCACATGACCAACAGTGGTGGTGGTGGTGGTGCAGGCAATGGCATGGTCACCGGTTCTAGAGGTACACAAAACGGATGCACCATACAGACGGGAATTTGGCGTGGTTGGGACTCCAGATCTCGATCATCAATTGGACGTGCCAATCCGCGATCGTTGGGTACCACAGCAAGCTCCATTGGCAATACCAGCTCATCGATAGCTACTGTTTCAGACAGAGCTTTGAGTTGGCCCCGCACACCCGGTGGCTCGAATGGTTCGAGTTTGATGCGTTCAGATCACGCGCAACATATTGGTCCTATGGGCTCGACACATGAGCATGAAAATCATAACGATTTGTCAACAAGCTGGGCTAAAACCACGAAGCAATGTACTACCATTCCGGAACGATCACACTTTGGAACGCAAGCGGACCGGAAATTCAACCTTCCCAAATTGACCGAGCTTTGTCAGGCTTCTGGACTGGAGCTCACAGATGCAGACTTTTTCTCATGCCTAGTCAAAGAAGAGTCTTACGAGGTGCCACGAGATAGCGTAACAAACAAACTTTCGACACAACATTTGGCGCGTTTCGTGAAACTCTACGAGCTACACTGTGAACAGGTGTTTAGTGTCATCATCAATTTGCAATTGGACAATTTGCGCTCAATCTGGCATCAGTTCTGGAGGTCAACCGAAGGTGTGACCTACGTCAGTGAATTTCACATGTCCAAAGGACAGTTGATGAATCTGTGTGAAGACGGAAATGTGTGCCAATTTGTGGAACTCGCTGATCGAGCTCTGTACCAAGAACTGTTGGACATCATAATCGATGACAGTCTGAAATCGATGTCACCCAATCTCATTCAGGGCCTACGTGTGCTCATGAGAGTTATGGAGCCTTGTCTTCGTTCTGCCATCCGACAATTCAATCCCCATCTGATCAACACGAAATTAACGGCGGTGAGTGGGTTTACAAAAGGTCTTCGTCGAGCGCTTGGCCTAACACACTTGAGTCAAGCCGTGGTTAGTGTCATCCAAGACCCGGAACGGTTGCGACAAATGTTGAACGACATTAACAAAGTGGATTTGGATAGTATAGAGGCACAAGGATCGTGGGCGAGCGACTGTCCTCCACGCTTTGTCAACTTAGCTCCTGCGCACGACAGCAAGCCTGCTTACCATCGACCGTTTGCATTCAATGATTTATATGATTCACCTGACGATGACGGGGCTGATACAGTCGGTCGAGATGATCTGGTCTTCCCGAACCCTGTCGAGCCTTTCGAAACTGCCACGTTGTGGGCCAATTCGGGTCAAGTACGAAATTCCACCAGACCACTGGCTTTGACCAGCGGGGCCAAGGCGATGCGTATCAGTATGACTGAATTACATGCCGAGGTGTGCAATCTACTAGCAAACCGAGGGAATCTGTCCGACTGGACTGGATGGCTTGATCAAATCGTTGCACGGAGCTTGTCCGGACGTGTGTCGGGTCCGAAACGAGCGAACGCTGCCAGGCAATTGATGCTTGTTTGGACCTATTACAGCTCGCTTTTAATGCGCGAGCTCACTCTGCGTTCAGCCGTGAGTTTCAGTAGCTGCCATTTGCTGCGTATGCTTTGCGACGAGTATTTGTCCTACCGATTGGAGCAAGTAGCCTCGAGTCCTCTGACTTTGCTGCCTAAAACATATGAACCCATCAATTTGTCGACTGGAGCTGTTGTGCAATCACCTTACTCCAACGCTTCACATCAACTTGACAGCGATCAGCTAATAACAGCAATGACGGTGCAAACTGCCACCATTTCCAGTACAAGTCCAACGGATGCTCTGGAACTGAGCTCGCAGTCACATGAGCTCATTTCTTCCGATCTAATCGAGGGAGCAAACACACTAACTTCTCTAAATGACACCTGTCTGGATTATATTGATTCACAAATCTTATCTTCTGGCTATGGCGATGGGCCGATGCTGAATCCGTCTCCGATCCCAAGGGGACCAAATGCAACGGATGGCTATTTCACACCGAAATCGCCTGATCTTGGACCGAACCGATTCCTCGGAACGGATATCAGCGAGCTAGATCGAGCGACCAACTATTTCTCTCTTGGATTCTGCGGTGACCCACTCCTGACCGAATCAAACAGCCTGGGCGGAGACAAACCATTGGCATTAAATGATATTGCAGACAGTTGGACAAACTCGGAATCTACCTCAACCATCTCAGCGACTGGTGCATCCGGTATGAACATGAACGATCGACCGGTAACCCCGCAATACACAGGGATTACGAACGATCTGCTCTGTTCACCGGCATCAAGCGGTGCTGGGACTGGACTGAACATCACCAATCGACCGGAATTGAACACCCCCAAACAATGTGGTTCGGTGATAAAGGTTGAAAGCCCATTGGATCCGACTGCTATGCAGAAAACTACCATTGTGCCGCATACGAAATCCAGTCGAAAATCGCTCCGACCACAAATGTTCAGACCGTTCACTGAGGACGATAATCGCGAAAATGAGGACCCGATTCGTACTCCTGAACCAGACACGAAACAAGAATTTACGGACTGGTTTGGCTCAATGACAGACGACTCAGGAGCGGATGGTCACTACGGCACCTCCGTCGGATGCAGTGAGACCAGTACAAGTATCAACCGGCGATTCATGAATCCCTTTAACAGTAATACGGAAAAGCGTGTGGTAGCCGCCTTACGGGATGATTTACTTCGTGGTCCCCACAATCAGACACCTCGTAAAACCGTGTGCATCACCATGGGGGATGAAGAACAGAAGAATTGAATTGAGTCGAACACTTCAATTATGTATACTTGATATTTCAGTGTTCATACTCACGAAAACGAACTTCCATGTTCTCTGTTTTTCTGTGAAAGGATCTTTCAAGCGCACATGTGTTTGTATTGATGGATTTGTTTGTTTTATCTTTCTATTTCTATAGTTATCGTATTCTTGCTTTAACTTGTTCAGTTTGATTAACTTTTCCTATTCGGATGAGACATCCTGTGATTCATTTCACATGTACAATTGAGAGTTTAAGGTTTGATGGTTGAATGAGAAAACCAATATTGTTGCACTCAAATGGACATCGTCGTTTGAATTCTATCGTGTGCCATCACTGATAATCTGATGTGAATGGGAAGCAAATTGCCACAGTGTTTA	MQNSITTGLNAFNKGSACSLMPGNALLHRGAGFIGYDSWSFNSNSATVAGNCVSSAIPNCPAIPIGVGPTVPQCEEYLNAPCSKFPNPSTNEGKLLCPGGLTNASHAMAIPLSNLPAFDGFAMKSPNEKRSPTQGAIPFGLGSFSSNLYSTTLSDRAPSSFVSKSALDTGNGSQHSMRFTQTSSSLPCPVVVPGTQPIGHTRAIQDQHSNSVTTQHATDMSSSRLGSQSTQPFMNYIRHCTRASPVTVQWLLENYESADGVSLSRSALYSHYLSHCLEHWLEPMNPASFGKLIRSIFVGLRTRRLGTRGNSKYHYYGIRIKATSALNQIPTDTKTVNCSHRKEPYPSSTRTSKAEVYRSSATTASGHSRLGCADRHRSGGSTNTTTRLSSLSSENLTTRGHMTNSGGGGGAGNGMVTGSRGTQNGCTIQTGIWRGWDSRSRSSIGRANPRSLGTTASSIGNTSSSIATVSDRALSWPRTPGGSNGSSLMRSDHAQHIGPMGSTHEHENHNDLSTSWAKTTKQCTTIPERSHFGTQADRKFNLPKLTELCQASGLELTDADFFSCLVKEESYEVPRDSVTNKLSTQHLARFVKLYELHCEQVFSVIINLQLDNLRSIWHQFWRSTEGVTYVSEFHMSKGQLMNLCEDGNVCQFVELADRALYQELLDIIIDDSLKSMSPNLIQGLRVLMRVMEPCLRSAIRQFNPHLINTKLTAVSGFTKGLRRALGLTHLSQAVVSVIQDPERLRQMLNDINKVDLDSIEAQGSWASDCPPRFVNLAPAHDSKPAYHRPFAFNDLYDSPDDDGADTVGRDDLVFPNPVEPFETATLWANSGQVRNSTRPLALTSGAKAMRISMTELHAEVCNLLANRGNLSDWTGWLDQIVARSLSGRVSGPKRANAARQLMLVWTYYSSLLMRELTLRSAVSFSSCHLLRMLCDEYLSYRLEQVASSPLTLLPKTYEPINLSTGAVVQSPYSNASHQLDSDQLITAMTVQTATISSTSPTDALELSSQSHELISSDLIEGANTLTSLNDTCLDYIDSQILSSGYGDGPMLNPSPIPRGPNATDGYFTPKSPDLGPNRFLGTDISELDRATNYFSLGFCGDPLLTESNSLGGDKPLALNDIADSWTNSESTSTISATGASGMNMNDRPVTPQYTGITNDLLCSPASSGAGTGLNITNRPELNTPKQCGSVIKVESPLDPTAMQKTTIVPHTKSSRKSLRPQMFRPFTEDDNRENEDPIRTPEPDTKQEFTDWFGSMTDDSGADGHYGTSVGCSETSTSINRRFMNPFNSNTEKRVVAALRDDLLRGPHNQTPRKTVCITMGDEEQKN
psi_tr82570_c0_g1_i2	0.236328	-	hypothetical protein D915_03567 [Fasciola hepatica]	204/298	-	sps_tr82428_c0_g1_i1	No hit	No hit	GO:0007186|G protein-coupled receptor signaling pathway	GO:0004930|G protein-coupled receptor activity	GO:0016021|integral component of membrane	1.0	4.0	1.0	cercaria-specific	CTTTGTGAGTATTTTATCAAATTGTGCCCCTTGGATATATCAAACGTGGTTGGCAAATTATGAAACATGTATCAACCTCAACTTCTGTGTCAATAACCGCTCGTGATTCATAACATAGACGTGGATTTTAGTAACTATCAATAAAACTGCTTGCCATCTTCAATTCGCATCATGGATTCGCAACTGAACACTGATTTGCTGCAATCCTATTTCACACTGATCACTCTCAACGAAAGCATCTATTGTGAGCAGCCTCCGGAACCGCCAGGCAAAAGTTTGCTCAGCTTTTACAAGGCGATCGGTTTGTTACTCGGTCCGATCAATGCCATTCTAAACGGAATCTGTGTACACATATTCAAACATCCAGCCTGGAAAAAGTCCGCAATGAGTCGAATCCTGAAGGGCCTGTCAATTGTGGAACTCTGTATGGGACTCAGTCTGTTCTTCTACGCTGTACTCTACGCTCAAAACTCCAATTGGGGCCGATCGGATATGACAGATACAAAAGCCGTGAAGTTGAATTTCTCTCACCCGAATTCGAACGGGACGGTGGTTGATCGAAGCGATCGGGACAGAGCATTCGTGCTAACAATCACCTTGTTTCTTTCCATGATGGTTTTCAGTCGCTGTTTAGTTGCATTCCAAGTGGCTCGCAACTGGTCAGTGGTGTTGCTCGCAGCTTATCGTTATGACCGTATATGCCGTCCGATTGGAACCGGTACGGCGTTGCCCAGGGACCGTATTCGGATCATTCTGATCACGGTGGTTGTTCTATCGTTTGTGGTTGTGTTGCCACGTGTATTCGAATTAGGTATCATTGTCTGTGATATCAGTGGATTGTATGCTGGCGATAAAGTTCTGCTCTTGCAAGATCGCTTCTATCAAATCGGCTACTTGGGTGTGGTCATGTTCGTTGTTCAATCCGGTGGTCCGATCATTTGCGTGTGTGTGCTCAGCGCGTTTGTGATTCGCATTATCGCGAAAAGGAGGAAAATCCACAAAATGAATGAGCAAAAGTCGGCGCGTCGACTGCTGAGCATTCAGAATAATGCACGGTCCCGCGCCACTGAACTGGATTATAATACATCTGCGAACGTGTCAGGGGTCAGAGTCGGTGGTGCGGACACTGGCAGCAGCAACAACAACAACAACAGCAACCTCAGGATCCGTCAGGATAACACAGAG	MDSQLNTDLLQSYFTLITLNESIYCEQPPEPPGKSLLSFYKAIGLLLGPINAILNGICVHIFKHPAWKKSAMSRILKGLSIVELCMGLSLFFYAVLYAQNSNWGRSDMTDTKAVKLNFSHPNSNGTVVDRSDRDRAFVLTITLFLSMMVFSRCLVAFQVARNWSVVLLAAYRYDRICRPIGTGTALPRDRIRIILITVVVLSFVVVLPRVFELGIIVCDISGLYAGDKVLLLQDRFYQIGYLGVVMFVVQSGGPIICVCVLSAFVIRIIAKRRKIHKMNEQKSARRLLSIQNNARSRATELDYNTSANVSGVRVGGADTGSSNNNNNSNLRIRQDNTE
psi_tr82570_c1_g2_i1	0.136719	-	Zinc finger protein [Clonorchis sinensis]	58/81	-	-	smm:Smp_163980	hsa:79894|ZNF672|http://www.genome.jp/dbget-bin/www_bget?hsa:79894	GO:0006355|regulation of transcription, DNA-templated	GO:0003676|nucleic acid binding	GO:0005634|nucleus	1.0	0.0	0.0	rediae-specific	TGTCCATCCTCTATCCAGTCACGCAGCTGTTCATGCTGCACAGCAACAGCAGCAGCAACAACAACAACAGCAATCCTCTACAGCTACTATGCTGCTCCAAGGGCCGGTGCATCCTTCAGCATCGCAATTGAACATGACCGCCAGTCCGGCCTCGGGCAATCAAACACAACCCTCTACACCACAGCGACATACAGCGAACAGTTCGGGTCCTGGTGGCAAAACGGCCAACTGTGATCTATCCAAGATTGATGACCCAATGCATTCCACTCCAAGTCAGACCCCGATAAAGCACAGCGAACAAGATCTGCTCAATCACGACCCACAATCGCAGAACAGCAGTAGTAATTTGGATGTGAGTTCATCGTCAATCAAGCGGGACAACAACGGGACGGGACACTTTGTATGCGCCGTCTGCGGTCGCGAATTCGGCATGCGTTGTCGTCTGATCGCACACACTAGACGGCACACGGGCGAGCGTCCGTTTCCATGCGCAGACTGTGGCCGGGCGTTCTCCGATCGCGGGAATCTGCAACGGCATCGTTATACACATTCCAGTCAACCTCGCTTCCATTGCTCCGTTTGTGGCAAGTCATTTCGACAGATAAGCGACCAGAACCAATGCTGCTTCCTCTGTAGAAAAGCCCTATCGTCACCAAGGGCCTCGTGTCTGTCTAACCATC	XVHPLSSHAAVHAAQQQQQQQQQQQSSTATMLLQGPVHPSASQLNMTASPASGNQTQPSTPQRHTANSSGPGGKTANCDLSKIDDPMHSTPSQTPIKHSEQDLLNHDPQSQNSSSNLDVSSSSIKRDNNGTGHFVCAVCGREFGMRCRLIAHTRRHTGERPFPCADCGRAFSDRGNLQRHRYTHSSQPRFHCSVCGKSFRQISDQNQCCFLCRKALSSPRASCLSNHX
psi_tr82570_c1_g2_i2	0.253174	-	-	-	-	-	-	-	-	-	-	4.0	1.0	9.0	marita-specific	TGTCCATCCTCTATCCAGTCACGCAGCTGTTCATGCTGCACAGCAACAGCAGCAGCAACAACAACAACAGCAATCCTCTACAGCTACTATGCTGCTCCAAGGGCCGGTGCATCCTTCAGCATCGCAATTGAACATGACCGCCAGTCCGGCCTCGGGCAATCAAACACAACCCTCTACACCACAGCGACATACAGCGAACAGTTCGGGTCCTGGTGGCAAAACGGCCAACTGTGATCTATCCAAGATTGATGACCCAATGCATTCCACTCCAAGTCAGACCCCGATAAAGCACAGCGAACAAGATCTGCTCAATCACGACCCACAATCGCAGAACAGCAGTAGTAATTTGGATGTGAGTTCATCGTCAATCAAGCGGGACAACAACGGGACGGGACACTTTGTATGCGCCGTCTGCGGTCGCGAATTCGGCATGCGTTGTCGTCTGATCGCACACACTAGACGGCACACGGGCGAGCGTCCGTTTCCATGCGCAGACTGTGGCCGGGCGTTCTCCGATCGCGGGAATCTGCAACGGCATCGTTATACACATTCCAGTCAACCTCGCTTCCATTGCTCCGTTTGTGGCAAGTCATTTCGACAGGCCTCGTGTCTGTCTAACCATCGTCGATTCCACTGCGCCGGTGCTACCGGGCGTCCCTGTCCGTTTTGTCAGCGCTCGTTTCGCTCCTCGTCCAGCCTGCAAATGCACATTCGCTGGAAGCACCGAGCCGATGCTGCTGCGGCGGTGGCTGCTGCGGCTGCGGCCGCCGCGGTGGCTGTCAGCGGCTCAGGTACCTCCTCATCCATTTCCGATGCGTTCAATCATCTACCAGGTCTGTCCTACGTTCCGACTGCGACCAGCATCAATGGCCTGTCCGCCATGTCACTGAACGGAGTTTCTTCATCGGGACCTTTGGCGGGCGTATTGAGCCAGCTAGTCACCACAAGCTCTGGGTCGCCAAATAAACGCAAGTGGCGACGGAAGCCCAAGCCGAAGCAGAACGCGTTTGGAAAGTTGGTGGTAGGCGATCCCAGCTCTCGCCCGGAATAGAGTTTATGTAGAAATGAGTGTGTGCACCACCGTGCAACCTTGTGTGGCTTACCACTCAAACTTGTTCGGTTGGTTTAGACCGATTCAAGCTCTCGACGGAGTACCAACAATCTGAAGAGTCGAAGCAACCGATGCCCGTCATAGCATTTTTCATTGTTTCAGGGCTTTTGTGACATTGTGACGGTCACCCCCTCGTTTGTACTGCTCTTTTTATGTCAATAAAAACGAACGCTCAAAAAAAAAAAAAAA	without ORF
psi_tr82570_c1_g2_i3	0.430176	-	zinc finger, C2H2 type [Fasciola hepatica]	362/472	sps_tr93206_c0_g1_i2	sps_tr93206_c0_g1_i2	smm:Smp_163980	hsa:83744|ZNF484, BA526D8.4|http://www.genome.jp/dbget-bin/www_bget?hsa:83744	GO:0006355|regulation of transcription, DNA-templated	GO:0003676|nucleic acid binding	GO:0005634|nucleus	28.0	15.0	8.0	rediae-specific	TGTCCATCCTCTATCCAGTCACGCAGCTGTTCATGCTGCACAGCAACAGCAGCAGCAACAACAACAACAGCAATCCTCTACAGCTACTATGCTGCTCCAAGGGCCGGTGCATCCTTCAGCATCGCAATTGAACATGACCGCCAGTCCGGCCTCGGGCAATCAAACACAACCCTCTACACCACAGCGACATACAGCGAACAGTTCGGGTCCTGGTGGCAAAACGGCCAACTGTGATCTATCCAAGATTGATGACCCAATGCATTCCACTCCAAGTCAGACCCCGATAAAGCACAGCGAACAAGATCTGCTCAATCACGACCCACAATCGCAGAACAGCAGTAGTAATTTGGATGTGAGTTCATCGTCAATCAAGCGGGACAACAACGGGACGGGACACTTTGTATGCGCCGTCTGCGGTCGCGAATTCGGCATGCGTTGTCGTCTGATCGCACACACTAGACGGCACACGGGCGAGCGTCCGTTTCCATGCGCAGACTGTGGCCGGGCGTTCTCCGATCGCGGGAATCTGCAACGGCATCGTTATACACATTCCAGTCAACCTCGCTTCCATTGCTCCGTTTGTGGCAAGTCATTTCGACAGGCCTCGTGTCTGTCTAACCATCGTCGATTCCACTGCGCCGGTGCTACCGGGCGTCCCTGTCCGTTTTGTCAGCGCTCGTTTCGCTCCTCGTCCAGCCTGCAAATGCACATTCGCTGGAAGCACCGAGCCGATGCTGCTGCGGCGGTGGCTGCTGCGGCTGCGGCCGCCGCGGTGGCTGTCAGCGGCTCAGGTACCTCCTCATCCATTTCCGATGCGTTCAATCATCTACCAGGTCTGTCCTACGTTCCGACTGCGACCAGCATCAATGGCCTGTCCGCCATGTCACTGAACGGAGTTTCTTCATCGGGACCTTTGGCGGGCGTATTGAGCCAGCTAGTCACCACAAGCTCTGGGTCGCCAAATAAACGCAAGTGGCGACGGAAGCCCAAGCCGAAGCAGAACGCGTTTGGAAAGTTGGACGGCAGCACCCGTAACATTCTAGCTGGGATCAATCTGAGCGAGGGGGTCGATGTGAACGCTGCGGCAGCAGCTGCTGGTGCTGCGGCTGCTGCCATGGGTGGTCCTGTACCCCTCGACCGCAAGGGTCGTCCGTGCAATTTTCCCTGTCCTGCCTGTCCTCGACGCTTCGCGTTCCAATGCCGCCTGGCAGCACATCTACGCTGCCATACAAATGTGCGCCCGTTCATTTGCATCGATTGCGGTCGCGCATTCACACAGCGCGGCTATTTGGTTCGCCACGCGGCCGTGCACAAACTGGATCGGCCGTTTTCCTGTGGACTGTGTGACAGGTCGTACAAACACTACGGGTCGCTGGTCAACCATAGGCGAACACATAGCAAGCTGAATGCCTCGACGTTGAGCAATATTGCCCTACTTTCTGGTACAGGTTTGGAACACTTAGGTTGCGATGGGACTACCGGTGCAGTGGCTAGTCTATCCAGTCTAGAGGAGGTGGTTGGTGGTGCGTTGCATCGGAACGATAAAACCGACGGAAGTGACGGAATCGGTGTCACCTCATCGTCCGCGGCCACAATCACTCTACTGCCGGTCACCAAAGTAGAGGAAATTCTTCCCGGCGATTTAGGCGGATCTGGTGTGCATCAGGTGTGCTTGCCCTCTGTGGTTTGTCCATCGGCATCCACGATGGGTAGCGTGCTCAGTATGCCCGGTTCTCAACAACAACAACAGCAGCAGCATATGAACTCCGATCACAACTCTCAGACACATCCCCACGTCCCTTTGTCCCATCAGTTGACAGCCACCGCGGTGTGGCCTATTTTGGCCTCAAGCACTGGCAGTGGTGTGACACAAACGCATCCAGCAACTGGTCAGCTGATCACACAGCCTCACTGCATGGTGTCCGGGTCTCATTTTTCTACTCTGACGATCTCACCCAGCCAACCGACCCATCACCAACTCTCACTGTCCAGTGCCACGGCGCAGCAGGTGAACACGACCTCGGTCAGTGCGGCATCCTCCGCATCCGGGGCACCCGCCTTTCTCACTGTCCCGTTGTTCAGTGGCCAGTCTCAACCCGGTGCGGACACCACTGAGTCCAGTTCCACGTCCCTGTCAAACACGCATTCCCATCATCCGTTCCACGGAGCCAATACCCTCGTGAGCAGCTCTACGGTGGCTGCCGGCTCCGACACGTCCCAGATGCAGCAGCAACAACACCACCAAGCCGTTTCCCAGACCACCACTCAGCATGCGCAAACGCACCAGACGACTGGCCAGTCCACAGATGTGAACAACACGCCTGTGTTACACGTGCTACAACCGTCGCCAAGCATTTTCTTCTCTCCCTACTATCTGCCACACACGGCTGCCTCGCAAATGTAGCGTGAATTTCGTGCTGTAGACGTGTGTGAGCTGTGGCGGCGTGCTGCGGCGCCGTGCGGTGCATTGCTGACTTCAAAAGTGTAAATTCAATTATACTGCAAGCAGATCCGGTCTAGCCATCCCATACACACACCTGTTATGGTTGTCCTCCTCATCCCTCACCGTCCGTCTCATGCACCCTTAGGTCCAATATCTCCACCTGTGTTTTCGATGCGTTCCTTCAACCTTCCACCGTCGCTCAGCCACTATCACTAATAGTACTATGCGCATGTGATCTCACTAGTCCAGTCCCTTCGATTTATTTCGACTAGCTAACGGAATGACTGGCCAACCAAC	XVHPLSSHAAVHAAQQQQQQQQQQQSSTATMLLQGPVHPSASQLNMTASPASGNQTQPSTPQRHTANSSGPGGKTANCDLSKIDDPMHSTPSQTPIKHSEQDLLNHDPQSQNSSSNLDVSSSSIKRDNNGTGHFVCAVCGREFGMRCRLIAHTRRHTGERPFPCADCGRAFSDRGNLQRHRYTHSSQPRFHCSVCGKSFRQASCLSNHRRFHCAGATGRPCPFCQRSFRSSSSLQMHIRWKHRADAAAAVAAAAAAAAVAVSGSGTSSSISDAFNHLPGLSYVPTATSINGLSAMSLNGVSSSGPLAGVLSQLVTTSSGSPNKRKWRRKPKPKQNAFGKLDGSTRNILAGINLSEGVDVNAAAAAAGAAAAAMGGPVPLDRKGRPCNFPCPACPRRFAFQCRLAAHLRCHTNVRPFICIDCGRAFTQRGYLVRHAAVHKLDRPFSCGLCDRSYKHYGSLVNHRRTHSKLNASTLSNIALLSGTGLEHLGCDGTTGAVASLSSLEEVVGGALHRNDKTDGSDGIGVTSSSAATITLLPVTKVEEILPGDLGGSGVHQVCLPSVVCPSASTMGSVLSMPGSQQQQQQQHMNSDHNSQTHPHVPLSHQLTATAVWPILASSTGSGVTQTHPATGQLITQPHCMVSGSHFSTLTISPSQPTHHQLSLSSATAQQVNTTSVSAASSASGAPAFLTVPLFSGQSQPGADTTESSSTSLSNTHSHHPFHGANTLVSSSTVAAGSDTSQMQQQQHHQAVSQTTTQHAQTHQTTGQSTDVNNTPVLHVLQPSPSIFFSPYYLPHTAASQM
psi_tr82575_c0_g4_i1	0.377441	-	Noggin [Fasciola hepatica]	292/493	sps_tr12606_c0_g1_i1	sps_tr41557_c0_g1_i1	smm:Smp_099440	hsa:9241|NOG, SYM1, SYNS1, SYNS1A|http://www.genome.jp/dbget-bin/www_bget?hsa:9241	GO:0030514|negative regulation of BMP signaling pathway	-	GO:0005576|extracellular region	27.0	24.0	2.0	rediae-specific	CAATCACGAAAAAACAATCATCCACGTGACTGCAATAAGCGAGCAACAAACATAACATGCAGCTGAGGTCAAGGCTCTCTGTTTGTTCCCTCGTGTATTAATGCGATGCCAGATATTTCGTGGTTGTGTTGTTACCTGGTTCTATTTCAATTATTACTACTCAATGTGACTATCCCAGGCGTTGGCGGGGTCGGGGGAACTCCGTCCCGTGCGCTGACACCAGCCACCGAACGGATCTACTCACAAGACAAAGTTCAAATCCAAATGACGCGATTCAGTCAGTCCGAAGGTATTAAAACAAATCAAAAACAACAACAACATCAACCTCAACGGCAACGACAACAGCAACAGCAACAGGAAACAAACGAACTGATCCATTTGGGACAGAACAGCAGTGCGATCGGTCAGGAAATCCCATTTCAAGTTGGCGGATTAGGTCTAGCTTCCACTGCACAAAATCGCATCAGCCTGGGTGCATTGACTAAAACACTACCCGCGGCGGAATCTCGTAATGCGCCCGTGGATCACCCGATTTCTCTGCATCCCACTGCTCCCAAACGGCCTCCGAACGAGGTTGTCGGACGCGGCTGGATTGACCACACGTCACAGAGCCAACCGAAACCGAAACGAACCAATGGTTTTGATGACGATGTGAGTGTACGTGTTATGGGCCAATCGATTGATCCACGAGTAATCAACCATTTGAACCCGGATGTGTCACCGTACAAGGCAAGAAAGTTGCGAAAAATTCTCGCCGGTAGCCTGGATCGTGAATGGACTTCGGAAACCGCTCCCCGCGTGCTTCGGCAACGCGGGGTGGCCGGGGCCGGCAGTCAATCGACTGACGGTGGTACAGACGCGTCCCAGGTTGACGTTAAATTGATCAGCGAAGCGTACAACCTGAATTTCACATTTCGACATAAGCTGGGTGATTTGTACACCATGTCAGAGGAACAGTTAAAGCCATTCAGAACGTGGCTGATTGAGCGGGCCACATGTGAAATGGAGTTTATCTGGGAGGACCTGGGCTCTCTGTTCTGGCCTCGATGGATTCGTCGCGGTGTGTGTCTGAACCGACCGGGCCAATCGTGCTCATGGCCTCCGGGAATGAAGTGTCAACCGTCCGGGTCACGTGCTCTTCGCTTGCTTCACTGGAAATGCGAAGATGCCGCTCAAATTCAATCACGTAAGCGTGCGGCCGAACAGCGCAATCGGCGTCGTAATGCAGTGAACACATTTCACTCACGATTTCACGACATGAAGCCGGCTCAGACAGATTTCATGCTGCCCAGGGACACGGGTGTACTGCTGCCACGTCTGAGCTTGCGTGACACGCATAACGTGATCAGTCTGCCTGCTGGTCAAGGCCACCCGATGCGAGTGCAACTGCGCGAGCCCAGATGGTCAGCGGAGCCGGAGCTTTCCAGTCGAGAAACGAAAGAACCGGTGGATGACGCGACACGAGAAGAAAGGCGCAAACGTCGAGCGCGACGATTGATCAAACGATTAAGTGTCACGGCAAACGGTTATCACTGCTATTGGCAGGTTCAAAAATACCTGATCAGCGATCGATGCGCCTGCCTGTGCTCGTAGCATGTTCGAACTGGACAACAGAGTTTCGCCTGCATGCCCGTTGGAGCATCATATATACATTGCTCCTGTTGATCCCGTTTGAGTTATGAGTAAGTCACAGTGGAACGTATTCATTTATGTTTGCCTCTGTGTGTACGTTGGTGCGCACGCGTGCGTGCGTGCGTGCCTGTGCATGTGTACAGCAATCATTTTAGATTTTTACACTCATCGGAACTCGGTTAAACGGGCTCGAAAGTCACAAAGTCTGTATACGTTTTCTTTTTCGCATTTCGTCACTGTTAATCCCCACTACCATCACCACCACCACCAATCGGCTAACTGACTCGCGGCCTTGATCAAGGTCGTCGTGAGCTATCTTCACCCGTTATGTCCCATCTACCTCAGTTGAAAATATCTCCACACAGTATGTGAGGACCCGGCGGGCTGTAGGCTGCCAGTGTTGTACTTTACT	MPDISWLCCYLVLFQLLLLNVTIPGVGGVGGTPSRALTPATERIYSQDKVQIQMTRFSQSEGIKTNQKQQQHQPQRQRQQQQQQETNELIHLGQNSSAIGQEIPFQVGGLGLASTAQNRISLGALTKTLPAAESRNAPVDHPISLHPTAPKRPPNEVVGRGWIDHTSQSQPKPKRTNGFDDDVSVRVMGQSIDPRVINHLNPDVSPYKARKLRKILAGSLDREWTSETAPRVLRQRGVAGAGSQSTDGGTDASQVDVKLISEAYNLNFTFRHKLGDLYTMSEEQLKPFRTWLIERATCEMEFIWEDLGSLFWPRWIRRGVCLNRPGQSCSWPPGMKCQPSGSRALRLLHWKCEDAAQIQSRKRAAEQRNRRRNAVNTFHSRFHDMKPAQTDFMLPRDTGVLLPRLSLRDTHNVISLPAGQGHPMRVQLREPRWSAEPELSSRETKEPVDDATREERRKRRARRLIKRLSVTANGYHCYWQVQKYLISDRCACLCS
psi_tr82548_c0_g1_i1	0.833496	OG0000765	Histone-lysine N-methyltransferase 2E [Clonorchis sinensis]	807/2367	sps_tr75869_c0_g1_i1	sps_tr91028_c0_g1_i3	smm:Smp_161010	hsa:55904|KMT2E, HDCMC04P, MLL5, NKp44L|http://www.genome.jp/dbget-bin/www_bget?hsa:55904	GO:0032259|methylation	GO:0046872|metal ion binding	GO:0035327|transcriptionally active chromatin	8.0	8.0	8.0	shared	ACAAGGTCTGTGCTGAACTCGTTGCACCTTTAATTCCATGGATTCCTTTGTTTAATATGTCTTTTGGGCATTCAAGTGTCCGTAAAGGATGCTCGGTTTGGTATCGTGCACAAACCTGATGGACACGCTTGTTTATCCTCCACATCATACGTTGGGCTTACGCTTGCCCATCTCTCGAAGATCTTACAATCGGAACTCACCTGTATCCCCGGAACCTGATCCGATTTTGGAAGATACACCCGACTTACCCGATGATCAAGATGTGGACTATTCAATTGTCCCACCGGATGTCGGATTAAATGTGCTGGTCGATGAGATCGGCTGTGAGGTCCCATCACCAGATACTCCCTCCAAGCATGGAAAGCGTGCTTTATGCTCGTTTTCGTCGAATACCACACTTCCCGGTGAAGATTTGGATGACTATCCCTTTCACGTGGTGTCCTACGGTGAGAATAGCAGTTGCTTTGGACTCCCGTATAATGATCATAATTACGCTTCGTCAGAAACACAGTCTCGGACAGTCGCCTCGGTGAATACAATCAACTCGACCGTGCTCACCGTGGATAATGAAGATCGATTAGCACTATTAGCTAAACTGGCCTTGGCCAAAGATGACAAACAATCCACTAAGCCCGTCGTGTATGCTCACAAGGTAACCGCGTCCGCAAACTCCGAACTGGGGCAACCACACGAAGATTCCATACCGGCATCAGCGCCCGCATCTGCCCCCGATTTCAAGCAACAGCCTTCTGCTCTCCGAATACCTGTAACTAAATCTTCACAGGACACGTTTGCCCTTGTTAACGGGTTGCATGCACCAGAAACACGATCGCTGGCAACCACTGGCGGTCGGGCTCTCGTGCTTCCCTCCCCTAGCACGGTGCAAACCGTGACCTCACCACCAACGACGACCACGACGCATCCGCTGCCATTACAAGTGCACCGAGTCACTTCGTCCCTGACACCCCATGTAGTGCTTCGGACCGGTGTGCCCGGACTGCAAATCAGCACTACGGTGACCCGTGCCCCGTCTTCGTGCTCGATTGAGTCGTCCACTTGCATACGATGTGTTTGTGGCTACACACATGCCGATGGCTGTGTTATACAGTGTGAAAAATGTTGCTCCTGGCTTCACGCGGACTGTATTGCTCCAGCCAACGGATCCCCTATCCCCTCACCATATATATGTGAACGTTGTACTGCGGCACGACCAACAGCACCCACCACCCTCACCATTCAAAGACAGCTGTCAAACTTCACTGGTAAGCTAGGAAATGGGACTGCAAGCATCCGAGTTTCACGGACCGCTGCCCTAGGTACGGGTAGTGCATCGGGTCGCATTTTCGTCACATCGGCTGTAAACACAACTGCATCGCGTCAACTGCACCTATGCCTGCCCCACCCAACTGGCCGAACTAATATCGCACCTCAAGTGTCTCGAGCGGACATACAGGTGCTACCAGCCACGTCCCAGCTGACCTCGGGGACGGCTCGCTACATCAGTCTCGTCACACAATCCACACCTTACATTACTCAGACTCAGCCCCTACGTAGTTCGAAACGCAAGCAGGACTTGCTGACATTAACTGGAAATGCTACAAACGCCGGTTTGGAATGTCTTCCGAATTCCAACGGTAATTCCACGGAGACCATGAACACTCAAACCACGGAAATGCACATAACTGCATCCAATGAATGCACAGTGTCTGCTGTCTCCCCTCCAATTGGGACAGTAATTGCGAAAAATGTCTACACCACTGTCTCGGAGATGACCGGCTCGACCGGGAAAATGACCGGTAGTTCGTTGCATCGTCTCCTCATGCAATGTCCCGATCAACAGCAGCAGCGACGCAATCCGCTTGCAAATGGCATCGAAGAGGTGCGTGCTGATGGTTCGTCTCCCCTGTCTACCATCTCTTCCGATTCCGTCCGTTCTCCACCATTGGACGGCTACGAGGAGGCTTCCGATTTGCGTGTGAGCGATCGCTTATTTGATAAGCTGGAGAGCATGATCCCCTCAAACGACCCAGCCAGTGCTATTAGCAATCTGAGCGCTTTCTCGAGTGATAACGTTCCGCCTCAGCTGTCTAGTCTGCATCGGTGCCAAGTTGTCTGTTTCGAATTTAATCGCAAGGGTCTCGTGGCCTCAGAAGATCTCTACCCACAACAACCGGTCATCGAATACCGGGGTTTATGCATGCTCTTGTCCGAGTATAACGAAATGTATGACTATCGGAAACACTACAATCCCTTCGTTCTGTTCTATAAAACTTGGCCCAAAATGGCCCTGTGTGTAGATGCGAGAAAGTACGGTAACGAGGCACGGTTCATTCGCCGTTCGTGCACACCCAACTGTGAGGTCAAGCACTGTGTATCGATGACCACAGATCCTTTGTCTGGACCCACACCGCGCATTCGACTACTCATTATTGCCAACCGTCCAATCATGCGGAACACGGAGTTGACCTTGCCATTTGACTTCGATTTCATGGCCTGTCGCTACTTGGTCAAGTGTGCCTGTGCTCGGAAAGGTTGCCCGGTTGCCCGCTGGTTTCGTCAGACCACCCAGACAGAGACAGCGTCTCACAATTCAGGTTCTAGTTCGTTGATGTACTCGCGCAAATTGCCATTAAGCTCACGTGCCGCGACCGCCTCAAACGTTAGATCTCATCGGGGCTTGGTACACAGCACCCAGGACAACTATTCCGACATTTTGGCCGATAGTTTCGACCCAGATGAACGCCACAGCTCCACTAACTGGACCGATAATCGTTTAGACGTGGATAATCTCCCACCTGTTGGGCGCCTCTGGCCTCATCGAACGTTTCGCAGAGTTGCTCGAGTTAGCTCGTCCACACACAGACCCAGTGGAATCACGCGGCCAGTTGGACGTCGAGGACGAACTCGTGGTCGTCATCGTGCTGTTCACGATTTCGGACAACCTGTAAGACTGCGTGGTTCAACCAAAGGTTTGATAAAGTCCACGACACGAGGCAGGCCTCCAGGAGGTGGGTGTCGTCTGGGGCTATCCGGACAGCCGCGTCGACGTGGTGCACAACTCGTCGGTCGTCCACGAGCACACGGTAGGCATTCGTATTCTGAGACGTACCGTAATCTGTACGGTATGGACGAATCAGATCAAGAGTTGGAATCTGTACCCAACATGCACTCTTCGGTCAAAAAGTTCTTGAGTCATCCAAGAGTGCGTGAACGGCGCCGTAGTTATGCCGCGACGGATGACGGTGATGTGGAATCAGGTCATTCGAATCAGTGGATGACGTCTTCGAATGTGTTGGACTCATACGCGGATGATTTAGATGTGGACACAGAACCGGAATACGAATCGGACCGCAGATTTCCACCATCATCTAACCAGTACCAGGCAAATTCGAAAACTCGTTCCGTTCTCTCTCCACGGTGCACATATCCGGATGAGAACAATCAATCATCCAATCTACCCGAGGACACCATCTCGACCAGCGGGACGATGTCTGGCGTGGAACGAGATTCTCGCAGGTCTATGAAATCGTCTAGACATCAGATGGTCGATCCGACAGAGAGACGAAAACGCCGCGTTAGCGGAGCGGATGCCACTACTCAAAGTCCTCCACCACGGAAGACTCCATCAACACAACAGGAGACTAAAAAGAAATCGCGCGAGGAAATTTGGATGGATGAAGTACTGCGCCGTATCGAACGAATGGAGAAAAAGCAACAGCATCATCACAAACATCGCTTACTCAACACGGAGAAGCGCGAGGCTGATGAACCGATTGAATGTGCCGCCCCTATGGACGATTGTCTCTCACATTCCATGGACTCCGCTCCGGACAAATCTGACCCTGAAGATTTATCCAAGGAGTGTGATTCAAGTACAGAAACAGTCATTGTCAAACCGTCGATACCTGACGAGTCCAAGTCGGAACAACGAGCACAACTTGCATCTCCGGATCCTTTGAACTCGTTTCCGCCGATATCAGCATCTTCCATACCGGAAGATATACAGAATGAAACAACACATCAGGTGAAGATCACATGCTCGAAAGAGGACGATGATGCAGATAAGAAGGATACATTCACATCAAACGACTATGTGCAACTGGATTCTGGTTCTTCAATCTCACCGAGGTCACCTACCAAACAGGCCGAAGTGACTAAGAACCGTGGAAAACAAAAATCACTGCGGAGCAAGCGTCGTCGTTCACAAACCATATTACTATCAGATAAGCTTACACCCACATCAGATGGGCGTCGCGATTCACGAGAGGACCGCTGGTTAAAATCCCAACTGCGCCGTATCGCTGAACTGGAAGATCAAGCAGTCGCCACACCGAAAGACAAAGATGATGCTGCACTTGGAGACACGCTGACAAATGGCGCTGATGTTCCTGAAACAGATGGTGTCGAACAGGGACGGTTGGAAGGTAGTGTTAATGAAAAAGACTTGGTCGATGCTTCACACCCTGATGATGCACCCGCATCCTTTCTTGAGGATGCCCGAACACGTCGACGTCGTCGTCAGTCCTCTCCGGGTGGGCAGACCGATTCTTCTGGAAGGTCGAACGCTCAGTCACCGCCAGTCAAGTGCACGGAAGCATACAATTCCGGGATCCTCGAGCTTGATTCTGAAGCAGATTGTCAACTGATTGTTTATCGGACACGAGAGAAGGATCCGATGGCCAAATTCAGTCGCAATCGTAAGGTGGGAGTAGGCCTCGGTGAAGCACCCAACGAACATTTGCCCGTGAGCACAGTGGCGGAAATTGACAAAATCAATTTGTCTCATGGTTATCCTACTCCGTCCACTCCAATCACCTCTACGCATCCTGCTCCCAGACCGACTAAAAAACGATGGTTGTCTCAGGCTTTGATGGAGGAGGAAGATAGCAATCAAAATGCAAAACCAGAAGCAGTATCGACCTCCGATCCGATCGGAGACCGAGCAGTCAGTCCGGAGGAGAGTTCTTCCATGGATCACACTCTACTGCATACACCAACCAGTGTTATTACAACCTGTCCGTTGAATCCCAAAAAACGATTGATCTCACAGTTCTCCGGTACTGGCGATGAGCAACCCATGTGTGTTGTACCACCTTCGGAGTCGGTTCCCAATGCACTGACTCCTCCCACCTGTTTGCCAACACCACCAGCCGCACCACCAGATGAGACTGCGTCGACTTCTCCAATGAAACAATCACCGGAGAAACCCTCGATGGAGCTATCCACTTCACACTCGACACCACTGCCACCCAAGAAGGCCACTGTGAAGCAACAGGCCGAACAATTGCGTCAACAAGAGATGCGTAAGGTCCGTGTCTCCTTATCTGAGTACCGTCGGAGACGTGGTCTCTCCTCGACCTCATCGGTGCCAAATACCGTCAAGTCACAGGGGGACGTGCCCAAACCGACTCCGCCTATCCCGAAACAGTTGGTTGTAGAACAACTCGAATCCATTCTCCCTCCGGGGCTCATAGATCCGGGTCTACTCTTGGAAGAATTGCCTAAATACTATGATCAACTCCATCTCACACCACCTGTTTCGACCGTATCGGCACGAATAGGACTGAATCTGTCTCCTACGGCGTTCCTTCGGAATTCCACTGCACCAGAGGAAGAGGTGTTCGAACAATCGGATGACAAAGCGAACCTTGGGATACTAACGTCTGCTCCTGAACACCGGTCAATTGAACGTGGTCCACGGACTCCGAGCGAACCACCCGACGATGAGGATGAGGATGATCTGGATGCTGAACCGGATAACGCGGTCTACGGAAGACAAGTAAATGCACTCATCAGTAATGCCGGTACCTCAAATGGTGCATGCTGGCCCACAGATCGATTTTCGCAACGAACCATGGATGCACCGTCTCGTCTATATCAGACTGCCTATCCGACCAGTGACTCAAAACTGGTTCCGGTCATAGCTCACTCGCAGTTTCCACGTGCTACTGGGGGCGATGGTGGTACGAACGCTGGTTTTGGTACATCCCACGTGACCTCAAGTGAATCTAGACTCTCCACATCAAGCATCGTGGAGCCAGTGGGCTATTCGAACAAACAGGTTCACTCACCCTGCTCCAAGCCCATGAAATCATTCGGCGAAGATGTTACACATCGTTCTGGTACACGTTTCAGAAATCACTCCTCCTCACTGTCCGCCTCTACTGGCAGTCCGAATCACCCATCACCGCCGCCGCCGCCACCACCGCCACTCCCTCCGGCTCTGTCGGCCAACACGCTTGTTGATTTTGAATCAACGAGTCCGGCCGACCACGCACCCCAGCGCCGTTTTTCTGGCTCGGATGTAACCTCTGCCTATGGCACCAAGGACTCGGTCCCGGAGACCAATTCACTCGAGTACTTCATCCGCCGCGACCAAGAGATCCGCCACTGGCAAGAGGCGCGTTCATACGATTGGGATCGGAAACGTGGGCACGCACATCGAGCACCGGTCGCTGCTGAAACACATACACACACACGACACCTCTGGCCTCAACGTAAAAACGCCTGGCGCAACTCCTCCTCTTCAAACGCGCACCACCACCATCATCATCATTACCCACACCATTTTCGCGCGGGACTAACTGAGAAGTGTGCACGACATGTAAATACTGGAGTGGCCGGCCAACTTTTGGATGTCGAGCAAACCTTGCATCGGCTTGAGGACACTCTTCGTGCACAGCTGGATCGTACACGATTGGCGTTGACACCGCACAACAACGGGGCTCCAGTCGACCGTACCTCGTCCCTGAATGGGACAGGCTGTGCTATGATGGCTAACAGGTTACTGTCCTATCCGACAGAGCATTTAGAGTTGAACCGGCACATCGGTGTGACCGAACAACGTCTCCATAGCAGTTCTTCGCCGAGCTAGCGAACCTTGACTCCGGTTACCGGTGCAATGCACTTCATGAAATTCGATTATCAACACTGTGGCTTATTGCATACCGTTCTCATCACTATCGGGCCTACTCCGGGCATTTGTGTACATAACCACCAGCGATCCCATCACTCTTCGAGTCCTGAATTACCTTGCCTGTTCCATTTGTCACGATCTAATGATACTCAGCTTTTTACATTTTCCTCCCTTTTACGGCGCATTCGCCGTTGAGATGAATTGGTCACCTGTTTCCATGTTCCCTCTCTGCACCTTTTTCAGTTCTACTTTTGTTCCCGGTTCGTGACTGACTCGTCACACGTTTCTGTACATAGCTTCTCATGCCCGCCACCCAGCGCTGCTGTTCTCGCTAACCAGGTCATGGTTAATTATAGCTGATCTACTCTCAACCTACGGCTCACCGGTGTACGCCACTCGCAGCCAGACACTCGCATAAAAACCATCTTTGTAAATAACATGCTTCGGGATCGACCTTATTTTTTATCTGGTTCAACGTCCCGTATTCTTTAGTGGTGCCTGGCCCTCTTTCCAAATGTGTTTACATTGATAACTCCCTATCTCCAGCTTCTTGATGAGATTGTCCCGGACGAACCTGTTATACCCCATGTCCCCGCCACGAAATCTAGGGCTCTTACCCGTTTATTCTATGTTCAGTACTGCCGCTACCACCACTTATTATCATTGGTGCTACATTTATCACTTATTATTGTTAATACTGATACCCTTTCCGCACCATTATGGCCCTAACTCTTATTTCCACTTATACTTTGCTATGCTTTTTGTTCGTTCACTTTTCGGTCTGCACTGAACTTCGATGATCCACTAAATCCATAGAGATGAACACCTAGGTATAAGGGAGCTTGTGCGTGTACAAGTGCGCCCACACAAAGAAACGGCTGAGTTTCGTTTTATTTTTACCCTTTTCTGTTCCGCGTATTTCGGCCTTGTCCCTTCTATTTAATTTCCCGTCATATCTCTATTTTCCTTCAAGTTTTTTGTCATGCGCTTTGTCGTGTCGCTCAATAGGCTCGAGTTTTTTTGCTGTCCCCGTGCTCTCTTGTTGGCAGCAGTCAGCAGGCGCCACTCGTGGCCATCGCAGACAGATTCGTGTTGCCCTATCGCCCCATTGTTGGTGGCCTGCTGCGTGGTGTGATTGTGGTTCATCGCCTCTCCGCCCTTATCTTCTCCCCTTCCTCTTTATGAACGATCACTTTTTCTGCTTTCCAAGCTATCCTACTTGGCTAGTTTTATTTGACTCGATTTACCGATCTGTTCATCCTATCAGTTTGTTTTCCGTTTTGAACTCGTTCCCTCGCTACTCTCTCGCTGAAGAGTTGGAGAGGTAGAGATAACGTAACGGTGCATTTTCTCACAGACTGACTCAGTCTGGGTCCCGGTTGATATATAGTGTAACTATATACATCATTCGAGATACATATATACATATACATACGTATTTATAAATCTATCCATCTTTCTTCGTTCCGGATTAATACATTTATTATAGGCCTCTTAAGAAGCACACTGAGTTGTTAGATTGTCACCACTTCGATCCTTCAGTCCTGTCGTCCAACACCATCGCTGTCGTCTCCGTTATCATGCTCCTAGGGTTTTCTGATGCTGCCTTCAGTCGCTCGGTCCAGTCCGGTAATGTGTATTCCCTTCTACTGCATTGAGCCGTCCGTCTCCAGTGACCTGCATTTCTCTCGCTGCCACTCGCTTTTCTAGTGGTTTAAACATGTTATGTGACAGTATTTGGCACTGTCGCCACCTATGGTCTTCGTTACTCCATACATAAATCTTTCCCGGTCCCACGCGAGCGTATCCCGGTTCCGGCCACCCTCAAAAACATTGACTTGATTCCCTCTGTCGCACAAGTTATCATCGGTTTCATCTGTTTGTTTTTTCCCTTGTTTTCTGTGGCTCATTTTCCGGTCCCATGCCCAGACACACTAGTTACGCCCTACTCGGCTTTGTATTTGATCAACCCGATCATGTGTGGTGGCATTTGGACAGCTCTTTCTGAACCCTACCTCACTCCGATCCATGTATTCCAATCCACCATCCAGTAGTAGTTAATCCCCACCCGGTGGTGAGGATTCTACACGAATGTGTGGTTAGTGGCGATCTGCTGTTCCCTACCCAACCCGCCATTTCCGAAAGACACTTTGGATCCGTTCGTGCTTGGACCAGTTACGCCGTGTTTTGAGCATCGGCGGCTTACCTCATTAATTTGCGCTGTAAGTATAATAACATCAACTACAACAACAACAATTTCTGCTACTCCTTTCATGGAAAAA	MLGLVSCTNLMDTLVYPPHHTLGLRLPISRRSYNRNSPVSPEPDPILEDTPDLPDDQDVDYSIVPPDVGLNVLVDEIGCEVPSPDTPSKHGKRALCSFSSNTTLPGEDLDDYPFHVVSYGENSSCFGLPYNDHNYASSETQSRTVASVNTINSTVLTVDNEDRLALLAKLALAKDDKQSTKPVVYAHKVTASANSELGQPHEDSIPASAPASAPDFKQQPSALRIPVTKSSQDTFALVNGLHAPETRSLATTGGRALVLPSPSTVQTVTSPPTTTTTHPLPLQVHRVTSSLTPHVVLRTGVPGLQISTTVTRAPSSCSIESSTCIRCVCGYTHADGCVIQCEKCCSWLHADCIAPANGSPIPSPYICERCTAARPTAPTTLTIQRQLSNFTGKLGNGTASIRVSRTAALGTGSASGRIFVTSAVNTTASRQLHLCLPHPTGRTNIAPQVSRADIQVLPATSQLTSGTARYISLVTQSTPYITQTQPLRSSKRKQDLLTLTGNATNAGLECLPNSNGNSTETMNTQTTEMHITASNECTVSAVSPPIGTVIAKNVYTTVSEMTGSTGKMTGSSLHRLLMQCPDQQQQRRNPLANGIEEVRADGSSPLSTISSDSVRSPPLDGYEEASDLRVSDRLFDKLESMIPSNDPASAISNLSAFSSDNVPPQLSSLHRCQVVCFEFNRKGLVASEDLYPQQPVIEYRGLCMLLSEYNEMYDYRKHYNPFVLFYKTWPKMALCVDARKYGNEARFIRRSCTPNCEVKHCVSMTTDPLSGPTPRIRLLIIANRPIMRNTELTLPFDFDFMACRYLVKCACARKGCPVARWFRQTTQTETASHNSGSSSLMYSRKLPLSSRAATASNVRSHRGLVHSTQDNYSDILADSFDPDERHSSTNWTDNRLDVDNLPPVGRLWPHRTFRRVARVSSSTHRPSGITRPVGRRGRTRGRHRAVHDFGQPVRLRGSTKGLIKSTTRGRPPGGGCRLGLSGQPRRRGAQLVGRPRAHGRHSYSETYRNLYGMDESDQELESVPNMHSSVKKFLSHPRVRERRRSYAATDDGDVESGHSNQWMTSSNVLDSYADDLDVDTEPEYESDRRFPPSSNQYQANSKTRSVLSPRCTYPDENNQSSNLPEDTISTSGTMSGVERDSRRSMKSSRHQMVDPTERRKRRVSGADATTQSPPPRKTPSTQQETKKKSREEIWMDEVLRRIERMEKKQQHHHKHRLLNTEKREADEPIECAAPMDDCLSHSMDSAPDKSDPEDLSKECDSSTETVIVKPSIPDESKSEQRAQLASPDPLNSFPPISASSIPEDIQNETTHQVKITCSKEDDDADKKDTFTSNDYVQLDSGSSISPRSPTKQAEVTKNRGKQKSLRSKRRRSQTILLSDKLTPTSDGRRDSREDRWLKSQLRRIAELEDQAVATPKDKDDAALGDTLTNGADVPETDGVEQGRLEGSVNEKDLVDASHPDDAPASFLEDARTRRRRRQSSPGGQTDSSGRSNAQSPPVKCTEAYNSGILELDSEADCQLIVYRTREKDPMAKFSRNRKVGVGLGEAPNEHLPVSTVAEIDKINLSHGYPTPSTPITSTHPAPRPTKKRWLSQALMEEEDSNQNAKPEAVSTSDPIGDRAVSPEESSSMDHTLLHTPTSVITTCPLNPKKRLISQFSGTGDEQPMCVVPPSESVPNALTPPTCLPTPPAAPPDETASTSPMKQSPEKPSMELSTSHSTPLPPKKATVKQQAEQLRQQEMRKVRVSLSEYRRRRGLSSTSSVPNTVKSQGDVPKPTPPIPKQLVVEQLESILPPGLIDPGLLLEELPKYYDQLHLTPPVSTVSARIGLNLSPTAFLRNSTAPEEEVFEQSDDKANLGILTSAPEHRSIERGPRTPSEPPDDEDEDDLDAEPDNAVYGRQVNALISNAGTSNGACWPTDRFSQRTMDAPSRLYQTAYPTSDSKLVPVIAHSQFPRATGGDGGTNAGFGTSHVTSSESRLSTSSIVEPVGYSNKQVHSPCSKPMKSFGEDVTHRSGTRFRNHSSSLSASTGSPNHPSPPPPPPPPLPPALSANTLVDFESTSPADHAPQRRFSGSDVTSAYGTKDSVPETNSLEYFIRRDQEIRHWQEARSYDWDRKRGHAHRAPVAAETHTHTRHLWPQRKNAWRNSSSSNAHHHHHHHYPHHFRAGLTEKCARHVNTGVAGQLLDVEQTLHRLEDTLRAQLDRTRLALTPHNNGAPVDRTSSLNGTGCAMMANRLLSYPTEHLELNRHIGVTEQRLHSSSSPS
psi_tr82576_c0_g2_i1	0.283691	OG0004219	peptidyl-prolyl cis-trans isomerase, FKBP-type [Opisthorchis viverrini]	210/355	-	sps_tr72675_c0_g1_i1	smm:Smp_040500	hsa:23770|FKBP8, FKBP38, FKBPr38|http://www.genome.jp/dbget-bin/www_bget?hsa:23770	GO:0000413|protein peptidyl-prolyl isomerization	GO:0003755|peptidyl-prolyl cis-trans isomerase activity	GO:0016021|integral component of membrane	36.0	32.0	38.0	shared	AACTGTCCAAGCACAAGGTACTATCCCCTCGTTTATGCACGATTTGCCAGTTGAAGACCATGACCTGTCCAAGCAGGAGGACGAATCTGAAACCGATCCCCCAGTAGATATTTTGGGCAATGGTCTGATTACCAAGAAGGTGCTCACAAATGGGCTTGGTCGTGAAACACGTCCAAATCACGGTGATGTGGTCACCGTGAGCTACAAATGTTGGCTGGACGGAGATGGAACTCTGGTGGAAGATGTATCGCAGTTGACCTTCACGCTCGGTGATGGTGATGTGATCCACGCCTTCGATCTCGCAGTCCCCCTAGCTGAATTGAAGGAACGATTTGAACTCGAGGTTGATGCGCGTTTCGCCTACGGAACCCGCGGCAGGGAGCCGGACATCCCAGGCAACGCGAAATTGCGCTACCACATCGAATTGCTCTCGTGCGATGACCCGCCCCGGTACGCGAGCATGTCCAGTCGGGATCGACTTACCGCGGCCGATCAGAAGCGTGAAAGAGGCAACTACTACTACCGGAGGGAGGAATACGCATTCGCCGTGAACAGCTATAACAAGGCTTTGAAAATTCTCTCGCCACCCGAGGATAATGACGTGGGCCTATCGGAAACTGGTGATGCCGAGGACTGCTCAGACGAGGTAGAATGTTTGACGCTCAAGTTGCATAACAATCTGGCAGCCACCCAGCTCAAGATCCAAGCCTACGAAGCTGCGATCAAATCGTGCGATGTGGTGCTGCGCAAAGAACCGCAAAACTTCAAGGCCTTATTCCGGAAAGGCAAGGCCCTGGTCGGTCTTTGCAACGTGGACGAGGCGATTCCCGTGCTCAAGCAGGTGCTCGAACTGGTTCCGCACTCGCCAATGGTCGCGAGCGAATTGCAACGCGCGCGGGACATACAACAGAAGGAACGCGAGCGTTGGTCTCGCGCAGCCAGTCGCATGTTCCCACATCGCAATCACCGATCCAAAGAACAACAGTCCCGACTGACCAGATCCGCTCGCCTGCGGTCCATAATGTGTTCCCGCTGGGTTCTGGTTATCAGCGCCATCCTATTCGGACTGATCTCAATCGGCTTGGCCTTGTATTCGGAACAGTTCAGTGCCGTGTCAATTCCGTGGGCTCGCACAGAATCGTCCTAGTCGATTCGGTGAAGGTGCGCAGTCTGGTGCGTAATGTGATCCATACGACCACGTCTCACTTTTTTGTCTTGTTCCCGACCGTGGGGTCCCTCAAACACCTGGTCCGCGTGCACTCGCATACACACGTTCCTCTTCCTGCTCCCCTTTTATTCTCCCTATTCCACTGCCCTCATACGCTGATTGTAAATTATTCTCCCACTCACTTACACGTGTCCACCTCACATTTGAACCCTAGTCACTGTGCCCTCCGCTTGGCCTCAAGCGCATCGGTCCTGTGGACACTGCCCGTGCTCACTTACTATTGTATCTCATTGGTCTTTGCTTTCGTTAGTTTTT	XTVQAQGTIPSFMHDLPVEDHDLSKQEDESETDPPVDILGNGLITKKVLTNGLGRETRPNHGDVVTVSYKCWLDGDGTLVEDVSQLTFTLGDGDVIHAFDLAVPLAELKERFELEVDARFAYGTRGREPDIPGNAKLRYHIELLSCDDPPRYASMSSRDRLTAADQKRERGNYYYRREEYAFAVNSYNKALKILSPPEDNDVGLSETGDAEDCSDEVECLTLKLHNNLAATQLKIQAYEAAIKSCDVVLRKEPQNFKALFRKGKALVGLCNVDEAIPVLKQVLELVPHSPMVASELQRARDIQQKERERWSRAASRMFPHRNHRSKEQQSRLTRSARLRSIMCSRWVLVISAILFGLISIGLALYSEQFSAVSIPWARTESS
psi_tr82515_c0_g1_i4	0.15625	-	-	-	-	-	-	-	-	-	-	22.0	16.0	12.0	shared	CGCCTCAAGCTAAGAAGTGCAAGGAACTGAACAATATTGGCAACAGCCTCGAGTCCTGGGACCTGACCTGACCTGTTTCAGTTAAGTCATTAGATTGCACTCTTGCTTTTTTCGATGGCGCTTCTTTGAAAGACTCATCTGGTGTCGCGAATTTTGTTGGGCTGCTTTCGAACACCAGTGGAAGAATATGTCATTCATCTACCAGAAGCTTTTCAACATATAATGATTATGGAAGCCAACCGTGAACCCGATTTTGGAGCTTTTGCTGTTAGGCAGAGTGATTCGAGCTTCAGAAGCCCAAACATAATGAGGAGGAATTTAGGGAAAGAAGCTTTAGCTGCACATTCCGTGAAAAAGTCCCGCCGGGCAAAGTCCACGGAGCCAATACCATTGGAACCAGATGACCCATTTGTTAAATATGCACCCAAAGATCAATATAACGAGCTATCAAATGTGGCTGATGCCGAAAAAAGCTGCTCACTCACCGCCAAGGATCAAGAAAATATGTCGAAATCAGAGTTGATAAATTCTTATCGACTCCTAATGAACGAGAAGCTGCGGTTGGAGCGGTTTTTATCGATCATGTCAAAGAATAATGAAATGGCTCGTAATCGATTAGAATCCGATTTGCTAGATGCAATGATGTGCATCGAAGACTTGAAGCAAGCGTTGGAGCTACGTATGGCTCGGCGGCGCAAAATCGATCCTCGTGAAGCTGAAGAAAGGCGTTATTTAATTCG	without ORF
psi_tr82515_c0_g5_i1	0.612305	OG0001041	hypothetical protein CSKR_5608s [Clonorchis sinensis]	523/978	sps_tr16555_c0_g1_i1	sps_tr93578_c0_g1_i1	smm:Smp_168510	No hit	GO:0010970|transport along microtubule	GO:0070840|dynein complex binding	GO:0005869|dynactin complex	36.0	34.0	24.0	shared	TAATGAACGAGAAGCTGCGGTTGGAGCGGTTTTTATCGATCATGTCAAAGAATAATGAAATGGCTCGTAATCGATTAGAATCCGATTTGCTAGATGCAATGATGTGCATCGAAGACTTGAAGCAAGCGTTGGAGCTACGTATGGCTCGGCGGCGCAAAATCGATCCTCGTGAAGCTGAAGAAAGGCGTTATTTAATTCGACAGAACAAGAAATTATTGAACCAGCTTTATGAGTCCGCGAAGAAAATTGAACGGTTGGAATTAACCAAAGTTGAGATGAAAGAGCAGCTGGAATTGCTGGATTTCCAGATACTTGAGGTGGAAAATCAGAAAGCCATGATGGAGGAAGAACTGCGTCGTTTACCCTCTTGCAATCATTCAGCAACCCAGACCGATGATCGTTTGGACGACGAGACACATCTCGTTGTTCAACTGAGAGAACAACTGAGCCATATGAAAAGCGATCTCGTCAATCAGAAGGCGGAAACAGCCGCGGTGCTGGCTCGACAGCAGCATCTGGAAAATTTGGTTCGTGATTTGCGTCGTGACAATGTCGATCTGCGAGATCAGCTGGCCAAATTGGATGACGCGGAAAATTCCTTGGCGGAAAGCGATAAACCCCTTGCTGCCGGTACTCGAATGCTCCAGATCCAATTGGAACAGCAAAACGAACGTGTACGTGAACTGCAAATCAAACTGAACGCTTCTCGTGAATACACAGACCAACTGGAGGCTAGAATTCAACAATTTGAACAATCTAACAGTTCCACACCTCTGCCCGAAATGTCGAACCCAGGTCCGACTGCTAAACAGGCCAACATGCACGAAGCCATGGAACAAAACATACCGGGATTCCGTGCTCCGCGTGTGGATGACAAGCTGTTGCAAGAAACCATTCGAACATTCCATACGCTTCTGAATGAGCGTGACCAGGAATTGGCGCAACTTAAACAACATATTCGTCAACACGTGAATGACACAAGCGTCCATGAGGACTGCACAGTCGTACTGCCTCCGTTGTTCGAGACTGCAGTACAGACCGATCTGTCGATGGAACAGGCGCAGAAATTGTCCTCTGTCTCTACTTTACTGGCCGAAGGTGGGCTTCTCTTGACTTACGATCAGAGTCACGCCCTATTAAACGAAGTCTATCAGTGTGCGGATTTGCTAGATTCAAACGAATCTGTCGAGGACGACCGTCCAGGGCAAGATCAATTTCTGGGATTCACCGATTTGCTGACCGCCACGAACAAATTACGCACACGTGCTCAACAGAGATTTTTGTCCGGCCCACGGTTAAACGGTGACCTGGATTCGGCTGTGACTAATCGAACTCTCAACTCGGATTCCGAAGCTCAAGATCAGACAAGGTCGCATTCCACAGTGCCCTTGCAATCTCAGACAGATGAAACTATCCCGTCCAGAGGTCGGAAGGGAGAATTCAACGCACAGCGTGAAAATCGACGCATGACAACGTCCATGATCGATTCTGTTCCCGGTCGCAAGCCCAACTCGCCTGAGCATTATAACGGTCAGCTTGACGAACTCCGCCAGACTTCCGATCTCGAATCAGTACGTGCACATCTGGGAGTGAGTGAGCGCCGTCGACAAGAGCTAGAGCGTCGCCTGTTGGAACTCACTGAGGAGCTCGCTCGAGCGCGGGCTGAAGCGCGTTCGTCCGAAACCAGTCTTGCGGCAGCACGGCGAACCGAAGCGGCCCTCAGACGTCGATTGTTGGTAGCTATGGACATGCAGGGTTCCGGAATGGACCCGGGCTCTGTGCGACACTCATACAGCGGAACTTTGAGTGCTGGCACTGAAGCTCGAGATGCGATGGAGCTGCAGGCAGCACTTATCAAAGCGGAGGCCACCAACGCTGCTCTCGCGGAAGCGGCACAATTGGATCGCAGTCGCTTACATGAACAGGCCATGCGTATCGGACAATTCGAAGCCGAGCACAGGGCACTGCTGGATCGTATTTCCATATTGCAAACAACAGAAGCTAACGCACAACGAGGAATCGTTCGGCTACAGGCTCTATACGAAGACATGCTACGTGAATACTCTGAATCGCGTTCACAAGAATTAAATTGGCGCAGCCGTGAACGCTCTCGTTCGAACTATCGACAGCAACAATCGGATCCCAAAGCGGCGAAACCGCCAGTCAACAGTCGCAATGATGTCAACGTATCCAAGCTGCAGCGTCAGGTGGCTGATTTGGAAAATGAAAACCGCAGTTTGAAGGAAACGCTTAATTCACAAAAAGCTTCTCTCACCACAGAGAATTCGCGTCCGGTGGGACCTTGTAACTCACCAGTATGCATGGAAGTCCGACAGCTACTCAAAATGTTCCAAGAGCGATTCACCGAGGCAGTCGGTCAGGCTGAACAGTGCTTGGACATCACACAGCCCGGCTCAGTATTGTCAACCCTTGTCGCAGGCGAGGCTCCAACTAGTGTAAGAAACGCGCTTGTCACCTCGCTCCGCAATAAGCTAGTCGGGCTGCAAGACTTGCTGAGACACGCGGAAGCAGGACTAGATTCCTCGCGGTGTGATGCTGAAATATCAACTTGCAATCAGCTACTCACACGTTTGGAGGGTTGGCTTCAACGGTACATGCAGCGTACCGACGGTGAACTAGCTGAACTCCGAGCGCGATTGGTCAAACATCACATTGCTTCAGTTACGGCTGAACCGACACTTGTCGCGTCATGCGGCGAACGGGAGAGTGATCAACAATTATCCTGTGCAATCAGCCTGAACAAGAAGACCGACACGGAACTGCTATCACAGTGCGAGCAAGAAATTTCGAAACTCAGAGTCCAGTTACGAGAGGTTGAGACGGAATTGGAATTGAGCCGTGCTCAGCTTAATTCACAGATCTCTAATGCCAAATCGATTCAGGCGAACTGATCATCGAGGTGTGATGAGGAATAGTTTTCGAACAAGCATTATCACGAGGCTATCAAACTTTTCGTGCACAGTAGTCCATCAGGTTCAATAGCTTCCACAACTATGTCATACCACTGTTCGAACGTGTCATACCATTGTTCGCAGTATTTCGGGATTATAATCAAATGGTCCGATGATGCTACTACTAAGCTGGTGCTAACTTTCTGATTCACACTCGAATGATGGTCTTTCGAATGGACTGACTAATTGGTATGATCATGCAGCACAGAACATCTAATTGATGTACTCAATCGTTTCTTCAACTCACTTTTTCTACCTATGCTGGATGATTTTCTATCCATTTTTCAAAGTACATCTAGTCTTTGAAGGATGCTCGTGCCATTCTGAATTATTTCCGCCACGCCCCCCCACTAATCGGATTCATTTTAAAGCTTATGTGCTACTTCGCTAAATGCATATTATCGTTTGCCCTATGTGACCTGTGCAATTTGATTTGTTTTTTCGTAATCTATGTCTGGCTTTCTACGACCCGTGTTGCCTGTGAACGAGCGTAGACCATGCAATCTTTTCCCGGGCGTTATTCTTGTCATATTCGTTTGCTTTTTCTCTACGAAAAACCGGAACGCATTTAATTTCACAAACCGATTCTGGTTCCCATGTTCCATGGGATTTTTCTTAGCCACAATGGGCGACACGGATAAGTTCTTTCGTTGAGAAGTATCTGTAGAGGCAGGCGCTCTCGCTCAACCTGTGCGTATCTCACCTTTGTTTTCATGTGTCAACTTCTCATCCCACCGCGTGTTTTTCCTATTTGCTCTAGTGCAGTCCATCATTTGTCCCTTAACACACACACGAACACCGAATTAGTCCCGTAATTATTTTACTGAAATGTCCAATGTCATATTATGTGATCCGTGTGTGGATTGTTCCGTGCTTTTATCTGATCCGAAATTATTGCCCCCGTTCAAAAAATTTCCTTTCGTTACTATTGCTGTTGTTTTCGTGACAAGTGATGTCGTTTTTCTATCAATTCTTGCTCCCATCATCCCCAGTCAACAATATAATCTCCGTTCTTGCTGCTTACTTGCCTGTTCCACCACTCTAATATACAAATACTTTTTTCTAATCATATCTTCCTAGTACATTCATGAGCACGCCTGTGTACCTTATCATTCTTTTCGTCCCATTTATCAAGATGAGGTAGACGACGTGCATTAAATACATACAAATCCCATACTGTAGTATCCACCCTCTCTTATGCTAGTTTTGGACTGTCATATCTCATGCGCCATGCTTTTTGTTATGTTTAATTTTCTTCCTCTCTGTGAAATCGGCGTAACTCGAGATCGGTTCCACTAGTTAGCTTGTACTGTCTGACAATGTGTCTGCTGATTGTCGCGTTGCCATGTGCAGCGTGTTCAGTTCTCGTATTATTAGCATACTGATGATGTTTTCGTCGCTGTCGACCAAAGATACCCGTAATGTGCCAGGTGGGCTGAGAATTGTGTATGCGATAAAGTGTACGGCAAACACAATTTACTTGCATCGACAGCCACTTCGGAAACACAAATGTTGCAGCAATAATTATTCGTTCGTCGCTTAACTGTGTGTTCCACCGAGTAATGCATGGGGC	XMNEKLRLERFLSIMSKNNEMARNRLESDLLDAMMCIEDLKQALELRMARRRKIDPREAEERRYLIRQNKKLLNQLYESAKKIERLELTKVEMKEQLELLDFQILEVENQKAMMEEELRRLPSCNHSATQTDDRLDDETHLVVQLREQLSHMKSDLVNQKAETAAVLARQQHLENLVRDLRRDNVDLRDQLAKLDDAENSLAESDKPLAAGTRMLQIQLEQQNERVRELQIKLNASREYTDQLEARIQQFEQSNSSTPLPEMSNPGPTAKQANMHEAMEQNIPGFRAPRVDDKLLQETIRTFHTLLNERDQELAQLKQHIRQHVNDTSVHEDCTVVLPPLFETAVQTDLSMEQAQKLSSVSTLLAEGGLLLTYDQSHALLNEVYQCADLLDSNESVEDDRPGQDQFLGFTDLLTATNKLRTRAQQRFLSGPRLNGDLDSAVTNRTLNSDSEAQDQTRSHSTVPLQSQTDETIPSRGRKGEFNAQRENRRMTTSMIDSVPGRKPNSPEHYNGQLDELRQTSDLESVRAHLGVSERRRQELERRLLELTEELARARAEARSSETSLAAARRTEAALRRRLLVAMDMQGSGMDPGSVRHSYSGTLSAGTEARDAMELQAALIKAEATNAALAEAAQLDRSRLHEQAMRIGQFEAEHRALLDRISILQTTEANAQRGIVRLQALYEDMLREYSESRSQELNWRSRERSRSNYRQQQSDPKAAKPPVNSRNDVNVSKLQRQVADLENENRSLKETLNSQKASLTTENSRPVGPCNSPVCMEVRQLLKMFQERFTEAVGQAEQCLDITQPGSVLSTLVAGEAPTSVRNALVTSLRNKLVGLQDLLRHAEAGLDSSRCDAEISTCNQLLTRLEGWLQRYMQRTDGELAELRARLVKHHIASVTAEPTLVASCGERESDQQLSCAISLNKKTDTELLSQCEQEISKLRVQLREVETELELSRAQLNSQISNAKSIQAN
psi_tr82515_c0_g5_i2	0.358643	-	-	-	sps_tr48503_c0_g2_i1	-	-	-	-	-	-	4.0	4.0	0.0	shared	TAATGAACGAGAAGCTGCGGTTGGAGCGGTTTTTATCGATCATGTCAAAGAATAATGAAATGGCTCGTAATCGATTAGAATCCGATTTGCTAGATGCAATGATGTGCATCGAAGACTTGAAGCAAGCGTTGGAGCTACGTATGGCTCGGCGGCGCAAAATCGATCCTCGTGAAGCTGAAGAAAGGCGTTATTTAATTCGACAGAACAAGAAATTATTGAACCAGCTTTATGAGTCCGCGAAGAAAATTGAACGGTTGGAATTAACCAAAGTTGAGATGAAAGAGCAGCTGGAATTGCTGGATTTCCAGATACTTGAGGTGGAAAATCAGAAAGCCATGATGGAGGAAGAACTGCGTCGTTTACCCTCTTGCAATCATTCAGCAACCCAGACCGATGATCGTTTGGACGACGAGACACATCTCGTTGTTCAACTGAGAGAACAACTGAGCCATATGAAAAGCGATCTCGTCAATCAGAAGGCGGAAACGGCCGCGGTGCTGGCCCGACAACAGCATCTGGAAAATTTGGTTCGTGATTTGCGTCGTGACAATGTCGATCTGCGAGATCAGCTGGCCAAATTGGATGACGCGGAAAATTCCTTGGCGGAAAGCGATAAACCCCTTGCTGCCGGTACTCGAATGCTCCAGATCCAATTGGAACAGCAAAACGAACGTGTACGTGAACTGCAAATCAAACTGAACGCTTCTCGTGAATACACAGACCAACTGGAGGCTAGAATTCAACAATTTGAACAATCTAACAGTTCCACACCTCTGCCCGAAATGTCGAACCCAGGTCCGACTGCTAAACAGGCCAACATGCACGAAGCCATGGAACAAAACATACCGGGATTCCGTGCTCCGCGTGTGGATGACAAGCTGTTGCAAGAAACCATTCGAACATTCCATACGCTTCTGAATGAGCGTGACCAGGAATTGGCGCAACTTAAACAACATATTCGTCAACACGTGAATGACACAAGCGTCCATGAGGACTGCACAGTCGTACTGCCTCCGTTGTTCGAGACTGCAGTACAGACCGATCTGTCGATGGAACAGGCGCAGAAATTGTCCTCTGTCTCTACTTTACTGGCCGAAGGTGGGCTTCTCTTGACTTACGATCAGAGTCACGCCCTATTAAACGAAGTCTATCAGTGTGCGGATTTGCTAGATTCAAACGAATCTGTCGAGGACGACCGTCCAGGGCAAGATCAATTTCTGGGATTCACCGATTTGCTGACCGCCACGAACAAATTACGCACACGTGCTCAACAGAGATTTTTGTCCGGCCCACGGTTAAACGGTGACCTGGATTCGGCTGTGACTAATCGAACTCTCAAACCATGGATCGATTCATACCATCGGCGCTGCATATCTATCGAGTGCTTCTGATACTATTCACATCACCGTTCATAAATGCTGATTAATAACCACACGCGCCTCTGTGTTTCGCATCGCATCAATCACATTTGCGAAAAACGGCTCTCATGAACTTGCTAGCATTCCCGTTTATAAATAATTTGTGTATAATTTCATAAGCACTCAAATGGGGCTTGACTAAACTGTGCTCCACCTATCGAACTCAATGAAATTCACGCTAACCATTGCTCCGGTTTATCTATAGCATTTTTATCGAATAGTTGATCTTTGGACATTTTGTGTCACTTTCCGGTTATGTGCCCACAAACAAATTTGAATAATACGGATGAACGTGTCTTTGCTTTTGCGCGTAACGGGTTCTCAGTGATAATACTGATCTCTTTCCAAGATTCACATGCATAACATTCAGTTTACTTTTAATAACTTGACTGCGTTTTAATTTAATTTCAACAACATACTCTCCAACCAACCAACCGTCTTGAAACAATTGCTTCTATTGCTTCGCTCCGCAATTTACATTGATTCTTTAATAATTGATAATGACTACCTACTTTCACTTAAAATGTTGGTATCTCCTCATAAGTGGTTGAGAAACATATTCGTAGGTGAAAGAGATTGAGAGGTAAATGC	without ORF
psi_tr82543_c0_g1_i1	0.692383	-	ATP-binding cassette subfamily C (CFTR/MRP) member 3 [Clonorchis sinensis]	879/1712	sps_tr85797_c0_g1_i2	sps_tr85797_c0_g1_i2	smm:Smp_129820	hsa:1244|ABCC2, ABC30, CMOAT, DJS, MRP2, cMRP|http://www.genome.jp/dbget-bin/www_bget?hsa:1244	GO:0055085|transmembrane transport	GO:0042626|ATPase activity, coupled to transmembrane movement of substances	GO:0016021|integral component of membrane	10.0	12.0	8.0	shared	GGTTCTCTGCCCTGTATATTAGTGCATGATATTTTGCAGTCGAATTGTGTGCAATTTTGAAAATGACGATCAATACGGTTGAGGAGTCCGCGTTGAAACATTTCAATGTCGTTATTTGTTCGGATGGTTTCATGAATTTCACCGATCTAGGGAGAAATCGATTTCATTTATCAGAGTGCTTTCAGTTCGCAGTTTTTTCGTTACCATCAGTGTTTATTCTTGTTGGAGCTCTGCTATTTCTTTGGTGGAAACATGGAAGAAATCAACTGCCCATAACTCGCATTGGTTTTGGATCACGTGCTGTCTTTCAGCTGTTGTGTGTGATTTGCATCTTTGTGACCATACTTGTAGAAATTTGCTTACTCGCCATTCAAGATGTTGTGGAACCAAAGGAATCAATAGACCCACTTCACTACATATCTCCATGTTTGTGTTTATTTGCTATGCTTGTTTATATGGTTCTATCGGAAGGGGAACGACGGTGTCATCAACCACGTTCCGAACTGCTGTTCGCATTCACGGTTCTGTTGTTTACCTGCGGTTTGCCTCGTTTCTGGAGTTTGTGGCGAGACATAGCGGAAGGAGCTGATGAGGTGACTGGGATTCATTCACCATCAAACATTCACTCGATTGTTCGACAGATACGGTTGGGTGCTTCAACTGCCTATTTGTGTCTTTCATTCGGCCTGTTACTCTCCCAATGCTTCTCACCACACAATTCGTGCAATTCGCTCTTGACAGATCAGAACGCTTGCCCGGAACTGTGGGCTTCCGTCCCGTCGTTGTGGACTTTTGCTTGGTTGACAAGTCTCGTCTGGAAAGCATATCGCGGTGGAGTGCAACGACCGGAGGACGTGTTTACCATACCACCGAAAATTTCAGTACAATATAACTATGAAGCCTTTTCAAAGGCTTGGAAAAACTTCACAACTCGTTCGCACCGTTCACGAAGATCCGAAGGCGCTGATCGACCGCACTATGATTGGTCTGACCGAGAGCCGTTGCTCATGGCTACAAACGAATGCTCCGACGAAGCATCAGGCATTGTGCCAATAATTACCGAATCTGCAGCGTCGACCAATCCCATTCACGATGTTCCAGAAGTATGTTATCGGCCCAAACCCCATGAGACGCGCGAGAATACTGTCAGCGACAAGCAGTCCAGTTCGATTCCGGGAAATTCTACGTGGCTCCTCGCCCGAGCCTTGTTCGAGGCGTTCGGCTTTCGTTTGCTTGCTGCCTGGTTCGTACTGTTTTTCACAACGTTACTGAGTTATACAAGTCCACTTCTACTCGGGCTTCTGCTACGCTTCCTGTCCTCCCCAGATGCTCCGGCTTGGCAAGGTTACTTGATCGCCGGTGGCATGGGTGTAATAGGCCTGGTCAGTGTGATAGGTGATCAACAGAGCTACTGCAAATCGTTCACACTGGGTGTCGCTGTGCGTTCCGCTTTAACCTCCGCGATCTATCGAAAGTCTACTCGTTTGTCAACCCAGGCGCGGTCTGACTTCACCACCGGGGAGCTGGTCAATTTGCTCAGTGTGGATGCGAATCGGGTTATGGAATTTTTCGTATTTTCATTTCTCCTTTGGACGCCCGTGGTGCAGTTCATTTTGTCATTCTATCTGCTCTGGCGTCAGCTTGGTTTGGCCACGCTGGCCGGTGTTGGAGGGTTATTACTGATGTTACCCTTAAACGTGGGCATCATATGGTGTTTGCAGAAGTTTGAGACAACTGTCATGAAGTGGAAGGACAAGCGAATGAAATGTTTGGGCGAATTGTTTGGAGCTATAAAGATAATCAAACTGTATGCCTGGGAACCAGCATTCCAAACACGAGCGAATGAGCTTCGATTGATCGAGTTGCGTAACGTGATGCGTGTGGCAGTGTGCTGGGGTGCAGCCCATGTGGTCTGGAGTATGGCTCCGTACGCGATCCTGCTGTCCACGTTCGTCACATATACGCGAGAGTTTCTGTTTTCCACCCGTGAACCGGGTTCCAACTGGACTTCAATTGCACCCGCACGTCCTCAGCTGCTCGACCCGGAACGCATATTCGTCAGCGTGAGCATATTCAACTTGATCCGGGAGCCATTGATTTTCCTCCCCTGGGGCATTTCGGTTACAGTCATGGCTTCTGTTTCTATAAAACGAATTGGCAAATTTCTGGTTGCACCCGAATTGGATGAACAAGCAATCGACAATGGACCTGACTCAGGCAATGATGAAGATGCAACGGTCATTTCATTTAATGAGGCCTCTTTCTCTTGGACCGAAACGGGACCATTAGCCGTATCCAACCTGGATTTCAACATCAAACGAGGCTGGCTGGTTGCAATAGTGGGCACCGTTGGATCCGGCAAATCCTCCTTGCTGTCAGCCTGTCTTGGTGACTTAATTCGGCGGAGCGGAACAGCTAAGCTCAGGGGTACCACAGCCTATGTACCACAGACCGCTTGGATTCAACAGCAAACCTTGCGTGACAACATTTGTTTTGGAGAATCACTCGGGCAATCTCCCACGCAACGGGGAGCAGCTGTGGGCAAAAGAGCCTGGTACGAACGAGTTATTGAAGCCTGTGCGTTGCGGCCGGATCTTGAGCGTTTGTTGGCTGGCGATAAAACTGAAATTGGCGAACGGGGAGTCAACCTATCCGGCGGTCAGCGTCAACGTGTCAATCTGGCGCGAGCTGTATTCCAGGATTGTGATGTCTACCTCATGGACGATCCACTGTCGGCTGTGGACGCACACGTCGGGCGTCAATTATTCGAGCAATTGATCGGACCCAACGGTTTGTTGAAAAACAAAACCCGTGTGATCAGCACAAACGCGTTTCATTGGCTAGAACAGGCAGATTGGCTGGTGGTTCTGAACGAGCATGGTGAACTGACACAGTCTGGTACCTACCATGACATTGTGTTGAATACGTCTGGACATTTTGCCGAATATTTACAAACGTTAGAAAAACAGCTAAAGGAAGCCAAACATGTTCGCAGAAAAAGCATGCCTGCTACATCGTCCAATTCCGATAAGTCTGATTCGATGTTGGACACAAGCCCACGTCGCTTTTCCGTGGCACGCTGTGAAGGACGGACTGGGAGCGCCGTAGGCTTTTCTCGAAGTCCGCCGCAACCGACAGCGGTTTGTCGTCGTATTTCCGCAGCTGGGGTGGAATCGATCAGTCCGACTTTGCCGGACTTCATTATCGAGGAGCAGTCGGCCTCGAGTGAGACCCATGATTTGCGCAATCGACGGACCAGCCGCGTAACCTTCAATCAGAGTGTGCTTATTCGTGCAGACACTCCAGAGGATAATGTTTTCTTTCATGATGATGCTGATGTAGAAGCACATGAGTCGCCACAACGTCGTCTGTCAACCGTATCGGATCAGTTCATGACGGAGGAGGAAGTGTTACAAGGTCACGTATCTTGGAGTGCTTACCTCAATTATCTGAGGGCTAAAGGATGGCTGGCTACGACTATCAGCATTGTGTTCTATGCTGCCTTCCTAGCCATTCAGACTTTCTCCAGCTACTGGCTTCAGTGGTTTGCTGATGACTCGGATCTGGCAGCTTCCGGAGAAGCCTTGAAGAACGACACGATTTGGAACAATGAAACCACACGGGACCGGATTTTGAACCGCATCGGGGAGCGAACCTTATTCTACATCCAGGGTTACGCGTGGATCGGTTTGGTTCAGTTTGGTTCCATGATCGTTTTCGTAGCTTTCCATATTTCTTCATGGCTGCGTGCATCCGAGGTCATGCATCGGGAGCTGCTGAATCGCATGCTTCATGCAACTGCTTCGTTTTTTGACAGAACACCGCTAGGCCGTATTTTGAATCGGTTCAGTAATGACATTGAAAATTTGGACCGGAATATCCCCGACGCATTTGCGGAGGTCTTGACTTGTGCTGGAGACACCGCTGCTTCTCTGATTGTCGTCATCATCACGCTCCGTCCACTTGGCTTGGGTTTGGCCATCGTCGGTCCGCTGCTGATCGTGTGCTCTCTAATTCAAGCATTCTATCTGCCATGCAGCCGGCAGGGGCGCCGCCTGGACGCGGTCACTCGTTCACCGTTGCTGTCTAATTTCGGTGAAACGGCTGCCTCGGCTTTGGGTGCTAGTGTGGTGCGTGCTTTTGGTCGAACTAAAGCGTTTGTGGAGAACGCTGATCAATTGATTGATCGGAACGCGGTGTACGGTTATCTGCGTGCTGTGAGCAATCGTTGGCTAGATGTTTCGTTGACTTTATGCAATCAACTTATGATTTTGTTTGTAACCTGTATCGCGGTCTTTTATCGATCGTATATATCTGCTGGTGTGGCAGGTTTGCTAGTGACCTACGCACTAGAAAGTGCGGGCAATTTCACTTGGCTGGTGAAGGAAATCGCACAGTTTGAGACGAGTGCCGTATCTTTGGAGCGGATCTACGAATATACACAGGTTGAACAGGAGGCCAATTGGGAAGCTGGACCGGATAGCCCCCCACCTGATGACTGGCCCGCTCCCTGCTGTGAAGTTCGATTGAATCGGGCCACGGTTCTTTACACACCGCATCTTCAAGTCGAAAACCAAGATTTGGAGAGCCAATTGTGTGAATCGACTCAAAATCAAATGATTGAGCCAGCACTGAAGTCCATCGATCTGGTGCTGAGTGGCTCACGTAGCTCAAGGCGAATTGGTATTGTGGGTCGAACCGGGGCTGGAAAATCGTCACTAGCATCGTGTATTTTTCGTTTGGTGGAAGCAACCATTCTGGAGGAGGATCGGATCGATAATCTTGGTCCGGTGATTGTAGACGGAGTGGACCTGGCTCGGATCGGGTTGCATGAATTGCGCTCTCGGTTCAGTATATTGCCACAGGAACCTGTCTTGTTTTCCGGAACACTTCGCTTCAACCTGGATCCGTTTGGTGTACATTCAGAGGCGAAGTTGTGGGCCGCGCTTGAAGCCGCACACTTGGACAGTTGGGCCCATTCCCCCGATATCGGGTTGGACTACGAATGCGGTGAGGGTGGATGCAATCTTTCGGCCGGTCAGCGCCAGCTGGTATGCTTGGCTCGAGTTTGCCTGTCAACCGGGGGTCGTGTGCGACTATTGATACTGGACGAAGCCACAGCCGCAATGGATCCGATTACCGATAGCTTGGTAATGAAAACGGTGGTTGGCGACTTATTTCGAGACGCAACTGTGATTATTATCGCGCATCGATTGGACACTGTTCTGGACACGGATATGATCGTTGTGATGGATCGAGGACTCGTGGTAGAAACCGGTCGTCCGGGACAGTTACTTGCCAATCCTCAGTCCAGATTTGCTCTAATGTATCAGGCCGGACAGTCATAGAATCAAATATGGATTCAGCGGCTATCACGCAATCATCCACTTGAATGCTCTCGTCTTAGACTTTCCTATTTCGACGACAGCTTCTGGATAAAATACCGACCTTTTAATTTTCTTACGACTGATTAGACGCAAGTATTTGTTTCTTTTTGTTCCATTGGTAAAAGTATTTTTCCGAGACATCGGTACATAGTGTGCACCTAGTACCTTCAGTGAAATATCGGAGTTTTTATTTGGAAGTTCTTCGCTAATCTTCTCGTATTTTCTCAGATTGCGTATTACAATTTTGTGCCATGCAACCCGTTTTTATTGCTGATAGATTTTTCTGAAATCATTTTGTTGCAATAAAACCAATTCCACTAATAA	MTINTVEESALKHFNVVICSDGFMNFTDLGRNRFHLSECFQFAVFSLPSVFILVGALLFLWWKHGRNQLPITRIGFGSRAVFQLLCVICIFVTILVEICLLAIQDVVEPKESIDPLHYISPCLCLFAMLVYMVLSEGERRCHQPRSELLFAFTVLLFTCGLPRFWSLWRDIAEGADEVTGIHSPSNIHSIVRQIRLGASTAYLCLSFGLLLSQCFSPHNSCNSLLTDQNACPELWASVPSLWTFAWLTSLVWKAYRGGVQRPEDVFTIPPKISVQYNYEAFSKAWKNFTTRSHRSRRSEGADRPHYDWSDREPLLMATNECSDEASGIVPIITESAASTNPIHDVPEVCYRPKPHETRENTVSDKQSSSIPGNSTWLLARALFEAFGFRLLAAWFVLFFTTLLSYTSPLLLGLLLRFLSSPDAPAWQGYLIAGGMGVIGLVSVIGDQQSYCKSFTLGVAVRSALTSAIYRKSTRLSTQARSDFTTGELVNLLSVDANRVMEFFVFSFLLWTPVVQFILSFYLLWRQLGLATLAGVGGLLLMLPLNVGIIWCLQKFETTVMKWKDKRMKCLGELFGAIKIIKLYAWEPAFQTRANELRLIELRNVMRVAVCWGAAHVVWSMAPYAILLSTFVTYTREFLFSTREPGSNWTSIAPARPQLLDPERIFVSVSIFNLIREPLIFLPWGISVTVMASVSIKRIGKFLVAPELDEQAIDNGPDSGNDEDATVISFNEASFSWTETGPLAVSNLDFNIKRGWLVAIVGTVGSGKSSLLSACLGDLIRRSGTAKLRGTTAYVPQTAWIQQQTLRDNICFGESLGQSPTQRGAAVGKRAWYERVIEACALRPDLERLLAGDKTEIGERGVNLSGGQRQRVNLARAVFQDCDVYLMDDPLSAVDAHVGRQLFEQLIGPNGLLKNKTRVISTNAFHWLEQADWLVVLNEHGELTQSGTYHDIVLNTSGHFAEYLQTLEKQLKEAKHVRRKSMPATSSNSDKSDSMLDTSPRRFSVARCEGRTGSAVGFSRSPPQPTAVCRRISAAGVESISPTLPDFIIEEQSASSETHDLRNRRTSRVTFNQSVLIRADTPEDNVFFHDDADVEAHESPQRRLSTVSDQFMTEEEVLQGHVSWSAYLNYLRAKGWLATTISIVFYAAFLAIQTFSSYWLQWFADDSDLAASGEALKNDTIWNNETTRDRILNRIGERTLFYIQGYAWIGLVQFGSMIVFVAFHISSWLRASEVMHRELLNRMLHATASFFDRTPLGRILNRFSNDIENLDRNIPDAFAEVLTCAGDTAASLIVVIITLRPLGLGLAIVGPLLIVCSLIQAFYLPCSRQGRRLDAVTRSPLLSNFGETAASALGASVVRAFGRTKAFVENADQLIDRNAVYGYLRAVSNRWLDVSLTLCNQLMILFVTCIAVFYRSYISAGVAGLLVTYALESAGNFTWLVKEIAQFETSAVSLERIYEYTQVEQEANWEAGPDSPPPDDWPAPCCEVRLNRATVLYTPHLQVENQDLESQLCESTQNQMIEPALKSIDLVLSGSRSSRRIGIVGRTGAGKSSLASCIFRLVEATILEEDRIDNLGPVIVDGVDLARIGLHELRSRFSILPQEPVLFSGTLRFNLDPFGVHSEAKLWAALEAAHLDSWAHSPDIGLDYECGEGGCNLSAGQRQLVCLARVCLSTGGRVRLLILDEATAAMDPITDSLVMKTVVGDLFRDATVIIIAHRLDTVLDTDMIVVMDRGLVVETGRPGQLLANPQSRFALMYQAGQS
psi_tr82583_c0_g1_i3	0.354248	OG0004869	hypothetical protein T265_03959 [Opisthorchis viverrini] KER29389.1 hypothetical protein T265_03959 [Opisthorchis viverrini]	161/480	-	sps_tr74789_c0_g1_i1	smm:Smp_160170	hsa:402160|CFAP99|http://www.genome.jp/dbget-bin/www_bget?hsa:402160	-	-	GO:0031514|motile cilium	0.0	0.0	1.0	marita-specific	CTCTGCCCTGTATATTAGTGCATGTTCGGAGATGCAACAATATATCCAAATTTGCTTTGAAACAATATTGAAGTTTGTTTCTGAATGCTTCGAGCAAGTGGACGATTTAACGGAGAATAGTTTGTCCGCCTTTGTGGATCAGAACATACCCTTGGAATTGCAAACATTGAATGCAGTTACCCTTTCCCTTTTGCGAACATGTGTGGCATTGAAACCATGTTTGAAAACAGCTGTTAAAGTATTTTGTGAAGAAAGCAAAATAAGTGTTTCTAGGTCAAAGAAGAATACTTTGATAGTACTATTCTATTGCGTATTATTCCATATGGATCTTATGGGACTTAATGGTCTGAAGACAATCTTAGAAAATGTAAACATGGAACTAAGAAATGAGTTTTTGAAATTTCTCAACGATCCAATGGAATTGGAGAAATTGAAAGATACTTGGAAGAGAATTTATTCATTGGAATTCATTGAACAAGAACTGCTGGCAAAATTTAACAGATGGAAGAATATCATATCTCAGCATAGTCGGGACAATTTTCCAAATGAGAAGGTTGAGACCAGAATTGATCAACGACAAGCCACAAGAGTCATTCCGTTCAATCTAACCTGTCCCAAGCCAAGAGCTATACCCATCCCAGAACCTATACCCGATCTAAAAAAGATGAAAAGTTTGCCGAACTCTACTTACGAAATTCCCAAGGAATTTGAAATGCTTCGAATGAAGAAAGAACACCAGAGGCTTCAGATGGAGCAATTGATTCGGCTCAGTGAAAAACTACAACCGGATTGTGCTAAGCCCAAACCGAAACAACACGATTGTCGGGTGAACAAGCGTGAAGAACAAACGCCGAAAGACTCATTTTCAAACCAATATGAACCAAGTAAACATCCACCGACAATCAACACAAACACGACTAGTATCCTTCGTGAATGGAAACTTTACGAGGAAAGAGAGAACATCCAACGTCAAAAACTACGCGACTTGGAGGCTGGTGCCTTTAACAATATAACCTATACGGAATGGAAGACAGACCAAGAAAGAATCCTTAAAGCTGCGCTCGAAGCGTCCATTCAGAGACAACGGTTGAATATACAACTGAGTAAAGAAGCTGCGTTTGAAGCAAAGCGGATGATCACGGAAAGGAAACGTGAATCAGCTAAAAGGTTACTAATAGAAATGAACCAGTTCAAAGAAGAGACGTCGAGACAAAGGAGGAAAGAGCGGGAGCATGCAGCCCAGTTGGTTGAAGAAATCAAAGGTTCAAGGAAGCAAGCCAGTTTTGCCAGGCTCTATGTACAAAAACAAAAACAGGCCACAGTTTCTCAAATGTATGAAGAGAAGAAACAATTACACGACAAACAAATTGAACAATCAAGAGCAGATCGAGAGGCAAAAGCAAATTTGAATCAGCAACGTAGAGCTGATGAAATTGCCTGGCTTTGGGAGAAATCAAACAAAAAGAAAGAGGTTGATATGACTTCGACACCGGGCTACGGCTTTTTACAAGAAATGTCCATAGCAGAGCTTAAAGAACGACTAGATATTTCAAAAAAGTTAACAAAGAAGCAACTTGATCAAAAACGCGATTTGATTGCGAATGAACATCAGAACAAGTACAATGTACTACATGAAATCATGGATAGAATCGGTCAACACAGAAGTGTCAACTCCCTTGCATCTACTTGTTCTCAATATCGGAAAAAATCTTCCCAGAAAACGGCTGGCTCCTGTGAATATGATTTCGAGCTAGAAAATCTCGCACAGCTCCTTCAGAAGCAGAAGAAAAATAGATTGGATGCACAGGCTCAACAGAAACGAGTCCTTCATAGTCAGTGCAAGAATACAAACGCTATCGATAACAACAACAAGGAATCAAGGCTTGAAGTTCGATGGCATCAGCAACAAAGGTGTCGATATCATGCGGCACGACATTCTACCGGATCGTCGCATCACCCGGATTTGCACGTGGAAAAAAATAAAATACCTGGATTCCAAGGCTTATTTTATTTAGCAAAACCTTGATGTGTTATTGATAAATCCGCCGAATTCTGTCGAAATGTTTCAAACGTACTCCGAAATGCTTGAATTGAAATATCTATTATGAAAAATATCACGTCATTTTGATCCAGTTTATCGTGAAACGTATCTTCATTATAAATAGATACATCATCCAAAAAGGAGCATCAAACAG	MELRNEFLKFLNDPMELEKLKDTWKRIYSLEFIEQELLAKFNRWKNIISQHSRDNFPNEKVETRIDQRQATRVIPFNLTCPKPRAIPIPEPIPDLKKMKSLPNSTYEIPKEFEMLRMKKEHQRLQMEQLIRLSEKLQPDCAKPKPKQHDCRVNKREEQTPKDSFSNQYEPSKHPPTINTNTTSILREWKLYEERENIQRQKLRDLEAGAFNNITYTEWKTDQERILKAALEASIQRQRLNIQLSKEAAFEAKRMITERKRESAKRLLIEMNQFKEETSRQRRKEREHAAQLVEEIKGSRKQASFARLYVQKQKQATVSQMYEEKKQLHDKQIEQSRADREAKANLNQQRRADEIAWLWEKSNKKKEVDMTSTPGYGFLQEMSIAELKERLDISKKLTKKQLDQKRDLIANEHQNKYNVLHEIMDRIGQHRSVNSLASTCSQYRKKSSQKTAGSCEYDFELENLAQLLQKQKKNRLDAQAQQKRVLHSQCKNTNAIDNNNKESRLEVRW
psi_tr82579_c0_g1_i3	0.568115	-	-	-	-	-	-	-	-	-	-	0.0	0.0	1.0	marita-specific	TTCACCGTAAGTACAACAGCCTATTCTGAACAGAAAAAACTATCTGGAGATGACTTGATGACGGAACAGTTCACAAGATCACATAAGGAGCACGAATACTCCAAATATTTCAAAATCAGACGACAATCGATGCTATGCGAGAACGCAATTTGTCCGAGGATCGATCTCGATCTGTTGGGTGAGCGTCCGAGTCCCGTGATTGAACAATCCACCTGTGACGAGAGCAGCCGAAACGATACCTCTCTGAACTGTCGCAGACAGTCCGAACCTGCGAAACCGTCGTCCGCGTTCGACGAACAACTGGAAAACCCGGACGACTCGTGGACGAATCCGGCATGGAAGATGCGGAAGAACTATAAGAGATTTGGTGAGCCATCAAAACTGTCCGAAGTGTTGACTGAGCAAAAGACAAGCAACACGGACCTGAGCGACACATGGAACCGGTTGGAAAGTCTCTTTGCGGACTCGGCCAATCAAAGTTTGTTCAATCAGCCAGCTGATCCTGGGTACGTGGACAGTTTCATTCAAAGGTTACAATCATTCCACGATCAAAAAACGATTCCGCTGCAACGCCTCAAAGAAATGTTGTTGTCCAACCGGGACGGATTGCACGATTTCATCGCATTCTTGGTTCCCACTGCCGGTATTCACCTGGTCGACTTTTGGCTCGATTGCGAAGCGGTCAACATGCAACTGGTAAATCAGCCGACGACACAGCGCATCGAAGCAAAGTTTCAATTGTTAAAAGACCTGGAAAATCGCTACGCTCTTCGCCTACGACCCAGGTATCGGCGCCATCTGCTGACCGCTATGAACACACTGTCCACCTACTTACTGCCTTCAGCTCAGCTTGGTCAGTCGGATAGGGAGTTGGCTCAGCGCATTGGCGAGGCCATGTTCGAGCGGGTTCAGTACGACACACTGAGACGCATACGTGCCTATTGGTTACCCTGCTGGTTGCTGCACTGGGAAAGCCGAATCGCCCAATGCCAGTTTCTACCCACTTCCAAAGGCGGCTCCGCATTGTTCTACGTGCCCTCAGCTCGATCCGCTGCTGATGAGCACCAATGGGTGCGAGACACTTCGAGTAAGGCTTCGAATTCGACCGCAACAGGAAGCGAATCTAGCTGTGGCTACGGTCGGGAGCAGTCTGATGGAGACAGGTTGGAAGACGAGGAACTGGAACAGATGGAAGAAGAAACAGAGTTGGAGGAGGAGGTGACAGACGAGAATGATGAACGCATATGGATGGAAGAAGTGCGTGAACGAGCCATGGATCGAGCGTTGATGACAAAAAAGGGTCAATTGATTGACACGGAACGCAATCACTGTCTCATCAAGTCCGCCCGAACACGGCGTTTGCGACGTCCACCACCCTCAACCCTTGCGTCCAACTGGAGTCAAAATACCGTGGGTAGAAATGTGATACAAATATCGGATCCAAATGTGGGCTTGTCCAGAGAATCTTCTTTTGTGTCCAGACAAAATCAGTGGATGACCAATCTGCGCGTGGCTTGGTCCGTCCCATGCAAATCAGATCTGGTGTTAGGTTTGACAAAACTGCCCGGGTCCATGTGGGAAGCGCTTCGGAAGCCTAAGCTGTGCAAGAACGCTTACGCAACCGGGCAACTTGGACCGTCAGAGTTGCAAGACTCTTTGATCTCTTCGTCTGTCTCTATTGTGCCACTTGATGAGGCTTTGGGACTGAGAGCATTTCCAAAACATCAGGGTCACAACCAAAGAGACAACTGTGTGGATATAAAAGTCACCACGGATATAAAATCGACGAGGAACACCATATTCAGTCGAATGCATACCGCGCTAGTTTCGGATGCTGCCTCCGGAGGTCCGTTTCAATTCTTTTTAGAATCGCGTGGACTTGAACAGCATAGTCGTGCACTTGGCTTTCTCCAAGCATTGAACGATTTTGTCCGACAAACGCAGTGCCCTGTCGCCAATCGTTTCACACGATTGGGCAAGGCTTGGCATATTGTGAACACGTTCATTGTTCCCGGTGGCCGCTACACATTGGATATAAATGACAGAGCGAGTCAAAAGTTGATTGATTGCTTGAGAACAAAAAGAAATCATATATCTTCAGATGATTTCGAGGAGGTCAAGGTCATTTGTATGGAATTACTTCGACCGACGTGGATAGAGTTTTGGAAATATGACAGTTTCAAACTTGCCAGGGCCTTGGCTTGTCACACGGATGGAATACCACCTCCGGAATCTGTGGACGAGTTTGAAGCGCGGTTCGAAAACGGCCGCGTGATTATCCACCGAATTCCACGTCCATCGCCTCCGGAAGCGAATAGTCGCGAGCCACTGAGCAAGGAGGACAGAGACAATCGAATTCGGATGGCACTGGAGCGGCGTCGAATGATGGATCGAGAACGCAAGCGTGCCTTAAAAGCTGTACAAAGCCGGCAAAGAGCAGCAGCGGCAGATGCGCAGACCAAATCGCCAATCGGATTGTTCAAAATCGAACGGGACCATCCAACCACTTCGGAATCGGTAAACCAACCGGAGGAACAAACGAAATCGAAGCTTTTAGAGAGGCGAGCTTCGCAACAACCATTTAGTTTGAAAAGCTGTCTTTCGAACAAATTACTGATGAATCGATTCCGTGCATGGCTTTCAGAGAAACGTGTCAACGAAAAGACCCAATCAGGAGCAGCAGTGGCAGCAGCAGCAACGGAGTGGGCCAGCCATGTTTCGCAGCTGGATTTCGTCCTGGCCACCACTCGATACATCGCGATGCCTGTGAATCGAATCAAACCGGAACAGACACAGCGCCGTGTGAAAGCATCGGAAAACATATGCAAAACGTTTCTAACCGAGAAGAGCGGGCAAACTCTGGCACTCCCAGCAAAGTTCATTAAACGTCTGGAAGGTGAACAATATCGGCCGAGTACCGCCACGTTCCGGAGTCTGAGGGATCATTACGTGCAAGAGCTCGATTCGCCCTATGAACAATTCCTCAAGGAACTGGCTGAACAATTGGGGCTGCAAGTTGCTCAGATTTCCACATTGTCCGCAGAAGATTTGGAACTGCTTCTTTCCGGCCCGGACGATCCACGGTCTGGTCAGAGCAAACAGAAGTTTACATATCGCATGCAACCGACCGCCGAAGATAAAGACTGTTTCGAACAAATGATCCAATGGTGCGCCTTCCAACCGCTCACGGTCGAAGTGGTGCTTTTCTATCAATACCTGGTGGATATTGGCAAGAACACTACATACCCGTTCATTGACCAGGATTTGATATTCATTCTGGAAGTATTCCGCTATCAGTCTACTGTTGATTACTGTGGAACTTTGTCGAGGTCGTTTAACAAGATCACTGTTGAAGCAAAAAGCCTCGTGTATTCTCAGCACATTCCTCGAATCGGTTTTTCCACCACAAATACAAATTGATGTCGGATCCGAGTTGGGCACGCGTTTGGCGAAGCGTGTTCGTCGACAGATGGAACAAAAAACACCGATGGAACGAAGACTATTTGACGAAGCGTCACAAGTTATTCTACGCGAACTGCTTCCGTTCTACGCCGGATTCAGGCACAATGTATTGCAGTTTGATCAACCAAGGTCGCTGCCTCCACGGTCGTCCAAAGTCAGTGCCGCACGTGACGAGCAGCAGCCCATGCAAATCCCATGGCTGGCCTCTCCACTAACCTATAAGCACCAAGAGCTTCTACGACATCGGATCGACGCCTATCGTCGATGGAAACAACAGGATCCCGGTGTGGCGCTACCCAGTTTGCCGAGGAACACACAAGCCGATACCATCAGCTTCTCGATCCGATCTGGCGTCAACTGGGGCTATTCCGAAACTTGATGATACGCACAAATTCCAACAGCATCAAAATAGGAGTTTGTTTGCTGCTTCCTTTTCAATTTGAACGATTCTTAGTTGCTTACGAGAACACTTTACTCTATTCGTAATCAATAAAAATTCTCAGAAATTTCAGCATATCTATTGTTTTGACTTGTGGTGGTCGGGTTAGAATAATGAAT	without ORF
psi_tr82579_c0_g1_i4	0.526611	OG0000629	hypothetical protein D915_09878 [Fasciola hepatica]	288/618	sps_tr92133_c0_g1_i1	sps_tr92133_c1_g1_i1	smm:Smp_159320	hsa:26166|RGS22, CT145, PRTD-NY2|http://www.genome.jp/dbget-bin/www_bget?hsa:26166	GO:0043547|positive regulation of GTPase activity	GO:0001965|G-protein alpha-subunit binding	-	0.0	1.0	0.0	cercaria-specific	TTCACCGTAAGTACAACAGCCTATTCTGAACAGAAAAAACTATCTGGAGATGACTTGATGACGGAACAGTTCACAAGATCACATAAGGAGCACGAATACTCCAAATATTTCAAAATCAGACGACAATCGATGCTATGCGAGAACGCAATTTGTCCGAGGATCGATCTCGATCTGTTGGGTGAGCGTCCGAGTCCCGTGATTGAACAATCCACCTGTGACGAGAGCAGCCGAAACGATACCTCTCTGAACTGTCGCAGACAGTCCGAACCTGCGAAACCGTCGTCCGCGTTCGACGAACAACTGGAAAACCCGGACGACTCGTGGACGAATCCGGCATGGAAGATGCGGAAGAACTATAAGAGATTTGGTGAGCCATCAAAACTGTCCGAAGTGTTGACTGAGCAAAAGACAAGCAACACGGACCTGAGCGACACATGGAACCGGTTGGAAAGTCTCTTTGCGGACTCGGCCAATCAAAGTTTGTTCAATCAGCCAGCTGATCCTGGGTACGTGGACAGTTTCATTCAAAGGTTACAATCATTCCACGATCAAAAAACGATTCCGCTGCAACGCCTCAAAGAAATGTTGTTGTCCAACCGGGACGGATTGCACGATTTCATCGCATTCTTGGTTCCCACTGCCGGTATTCACCTGGTCGACTTTTGGCTCGATTGCGAAGCGGTCAACATGCAACTGGTAAATCAGCCGACGACACAGCGCATCGAAGCAAAGTTTCAATTGTTAAAAGACCTGGAAAATCGCTACGCTCTTCGCCTACGACCCAGGTATCGGCGCCATCTGCTGACCGCTATGAACACACTGTCCACCTACTTACTGCCTTCAGCTCAGCTTGGTCAGTCGGATAGGGAGTTGGCTCAGCGCATTGGCGAGGCCATGTTCGAGCGGGTTCAGTACGACACACTGAGACGCATACGTGCCTATTGGTTACCCTGCTGGTTGCTGCACTGGGAAAGCCGAATCGCCCAATGCCAGTTTCTACCCACTTCCAAAGGCGGCTCCGCATTGTTCTACGTGCCCTCAGCTCGATCCGCTGCTGATGAGCACCAATGGGTGCGAGACACTTCGAGTAAGGCTTCGAATTCGACCGCAACAGGAAGCGAATCTAGCTGTGGCTACGGTCGGGAGCAGTCTGATGGAGACAGGTTGGAAGACGAGGAACTGGAACAGATGGAAGAAGAAACAGAGTTGGAGGAGGAGGTGACAGACGAGAATGATGAACGCATATGGATGGAAGAAGTGCGTGAACGAGCCATGGATCGAGCGTTGATGACAAAAAAGGGTCAATTGATTGACACGGAACGCAATCACTGTCTCATCAAGTCCGCCCGAACACGGCGTTTGCGACGTCCACCACCCTCAACCCTTGCGTCCAACTGGAGTCAAAATACCGTGGGTAGAAATGTGATACAAATATCGGATCCAAATGTGGGCTTGTCCAGAGAATCTTCTTTTGTGTCCAGACAAAATCAGTGGATGACCAATCTGCGCGTGGCTTGGTCCGTCCCATGCAAATCAGATCTGGTGTTAGGTTTGACAAAACTGCCCGGGTCCATGTGGGAAGCGCTTCGGAAGCCTAAGCTGTGCAAGAACGCTTACGCAACCGGGCAACTTGGACCGTCAGAGTTGCAAGACTCTTTGATCTCTTCGTCTGTCTCTATTGTGCCACTTGATGAGGCTTTGGGACTGAGAGCATTTCCAAAACATCAGGGTCACAACCAAAGAGACAACTGTGTGGATATAAAAGTCACCACGGATATAAAATCGACGAGGAACACCATATTCAGTCGAATGCATACCGCGCTAGTTTCGGATGCTGCCTCCGGAGGTCCGTTCCAATTCTTTTTAGAATCGCGTGGACTTGAACAGCATAGTCGTGCACTTGGCTTTCTCCAAGCATTGAACGATTTTGTCCGACAAACGCAGTGCCCTGTCGCCAATCGTTTCACACGATTGGGCAAGGCTTGGCATATTGTGAACACGTTCATTGTTCCCGGTGGCCGCTACACATTGGATATAAATGACAGAGCGAGTCAAAAGTTGATTGATTGCTTGAGAACAAAAAGAAATCATATATCTTCAGATGATTTCGAGGAGGTCAAGGTCATTTGTATGGAATTACTTCGACCGACGTGGATAGAGTTTTGGAAATATGACAGTTTCAAACTTGCCAGGGCCTTGGCTTGTCACACGGATGGAATACCACCTCCGGAATCTGTGGACGAGTTTGAAGCGCGGTTCGAAAACGGCCGCGTGATTATCCACCGAATTCCACGTCCATCGCCTCCGGAAGCGAATAGTCGCGAGCCACTGAGCAAGGAGGACAGAGACAATCGAATTCGGATGGCACTGGAGCGGCGTCGAATGATGGATCGAGAACGCAAGCGTGCCTTAAAAGCTGTGCAAAGCCGGCAAAGAGCAGCAGCGGCAGATGCGCAGCCAACCACTTCGGAATCGGTGAACCAACCGGAGGAACAAACGAAATCGAAGCTTTTAGAGAGGCGAGCTTCGCAACAACCATTTAGTTTGAAAAGCTGTCTTTCGAACAAATTACTGATGAATCGATTCCGTGCATGGCTTTCAGAGAAACGTGTCAACGAAAAGACCCAATCAGGAGCAGCAGTGGCAGCAGCAGCAACGGAGTGGGCCAGCCATGTTTCGCAGCTGGATTTCGTCCTGGCCACCACTCGATACATCGCGATGCCTGTGAATCGAATCAAACCGGAACAGACACAGCGCCGTGTGAAAGCATCGGAAAACATATGCAAAACGTTTCTAACCGAGAAGAGCGGGCAAACTCTGGCACTCCCAGCAAAGTTCATTAAACGTCTGGAAGGTGAACAATATCGGCCGAGTACCGCCACGTTCCGGAGTCTGAGGGATCATTACGTGCAAGAGCTCGATTCGCCCTATGAACAATTCCTCAAGGAACTGGCTGAACAATTGGGGCTGCAAGTTGCTCAGATTTCCACATTGTCCGCAGAAGATTTGGAACTGCTTCTTTCCGGCCCGGACGATCCACGGTCTGGTCAGAGCAAACAGAAGTTTACATATCGCATGCAACCGACCGCCGAAGATAAAGACTGTTTCGAACAAATGATCCAATGGTGCGCCTTCCAACCGCTCACGGTCGAAGTGGTGCTTTTCTATCAATACCTGGTGGATATTGGCAAGAACACTACATACCCGTTCATTGACCAGGATTTGATATTCATTCTGGAAGTATTCCGCTATCAGGAACTTTGTCGAGGTCGTTTAACAAGATCACTGTTGAAGCAAAAAGCCTCGTGTATTCTCAGCACATTCCTCGAATCGGTTTTTCCACCACAAATACAAATTGATGTCGGATCCGAGTTGGGCACGCGTTTGGCGAAGCGTGTTCGTCGACAGATGGAACAAAAAACACCGATGGAACGAAGACTGTTTGACGAAGCGTCACAAGTTATTCTACGCGAACTGCTTCCGTTCTACGCCGGATTCAGGCACAATGTATTGCAGTTTGATCAACCAAGGTCGCTGCCTCCACGGTCGTCCAAAGTCAGTGCCGCACGT	FTVSTTAYSEQKKLSGDDLMTEQFTRSHKEHEYSKYFKIRRQSMLCENAICPRIDLDLLGERPSPVIEQSTCDESSRNDTSLNCRRQSEPAKPSSAFDEQLENPDDSWTNPAWKMRKNYKRFGEPSKLSEVLTEQKTSNTDLSDTWNRLESLFADSANQSLFNQPADPGYVDSFIQRLQSFHDQKTIPLQRLKEMLLSNRDGLHDFIAFLVPTAGIHLVDFWLDCEAVNMQLVNQPTTQRIEAKFQLLKDLENRYALRLRPRYRRHLLTAMNTLSTYLLPSAQLGQSDRELAQRIGEAMFERVQYDTLRRIRAYWLPCWLLHWESRIAQCQFLPTSKGGSALFYVPSARSAADEHQWVRDTSSKASNSTATGSESSCGYGREQSDGDRLEDEELEQMEEETELEEEVTDENDERIWMEEVRERAMDRALMTKKGQLIDTERNHCLIKSARTRRLRRPPPSTLASNWSQNTVGRNVIQISDPNVGLSRESSFVSRQNQWMTNLRVAWSVPCKSDLVLGLTKLPGSMWEALRKPKLCKNAYATGQLGPSELQDSLISSSVSIVPLDEALGLRAFPKHQGHNQRDNCVDIKVTTDIKSTRNTIFSRMHTALVSDAASGGPFQFFLESRGLEQHSRALGFLQALNDFVRQTQCPVANRFTRLGKAWHIVNTFIVPGGRYTLDINDRASQKLIDCLRTKRNHISSDDFEEVKVICMELLRPTWIEFWKYDSFKLARALACHTDGIPPPESVDEFEARFENGRVIIHRIPRPSPPEANSREPLSKEDRDNRIRMALERRRMMDRERKRALKAVQSRQRAAAADAQPTTSESVNQPEEQTKSKLLERRASQQPFSLKSCLSNKLLMNRFRAWLSEKRVNEKTQSGAAVAAAATEWASHVSQLDFVLATTRYIAMPVNRIKPEQTQRRVKASENICKTFLTEKSGQTLALPAKFIKRLEGEQYRPSTATFRSLRDHYVQELDSPYEQFLKELAEQLGLQVAQISTLSAEDLELLLSGPDDPRSGQSKQKFTYRMQPTAEDKDCFEQMIQWCAFQPLTVEVVLFYQYLVDIGKNTTYPFIDQDLIFILEVFRYQELCRGRLTRSLLKQKASCILSTFLESVFPPQIQIDVGSELGTRLAKRVRRQMEQKTPMERRLFDEASQVILRELLPFYAGFRHNVLQFDQPRSLPPRSSKVSAAR
psi_tr82579_c0_g1_i6	0.106934	-	-	-	-	-	-	-	-	-	-	0.0	0.0	1.0	marita-specific	GAATCTAACAAACGAATCGCAACTGACAATGAGAGACGACGTGAGATCAGATAAACGATTCTCACACTTTTCATCAAAAGTTACATGTGTTGTCCACGTCTGTTTATTCGAAACTAGTCTACTCTCGATTACTGTGGTAAGTCATAACTAGCTTTGAGCTTCACTGTCATTCTCTTCGTTGCCAATCGTGTTTATTTTCGCGTTTCATGCTTTTTGTAATGTCTCTGTACCTTTGGGTCTCGATGAATGACGATCATAATCCATTCAACAGGAACTTTGTCGAGGTCGTTTAACAAGATCACTGTTGAAGCAAAAAGCCTCGTGTATTCTCAGCACATTCCTCGAATCGGTTTTTCCACCACAAATACAAATTGATGTCGGATCCGAGTTGGGCACGCGTTTGGCGAAGCGTGTTCGTCGACAGATGGAACAAAAAACACCGATGGAACGAAGACTGTTTGACGAAGCGTCACAAGTTAT	without ORF
psi_tr82559_c0_g1_i1	0.518799	OG0003364	putative ATP-dependent RNA helicase DHX33 [Clonorchis sinensis]	520/916	sps_tr88336_c0_g10_i1	sps_tr88336_c0_g10_i2	smm:Smp_155300	hsa:56919|DHX33, DDX33|http://www.genome.jp/dbget-bin/www_bget?hsa:56919	GO:0000398|mRNA splicing, via spliceosome	GO:0004386|helicase activity	GO:0005681|spliceosomal complex	9.0	10.0	8.0	shared	GGATGCCGCGCAGTTTGGTGATTGCGCCACCCTTGTCTCTGCAATTAAATTCATGAATGTTTCTTCTGAGAGAAGTCACGCTGTCACTGCCTCACAGGAAGTTTCGCTCAAAATTACTGAAGACAGAAAGAGATTACCGATATGGAAACATAGAGAAATTCTTGTGGACACCATCAAGCAGAACGATCACTGCATTATTGTCAGCTCAACTGGGTCAGGAAAAACGACGCAGCTACCACAGTTCATCTATGAAAGTGGACTGGTCACAGATGGAATGGTGGCAATCACACAACCTCGTCGAGTGGCAGCGATTAGCGTGGCTCAGCGTGTTGCAGAAGAACTAGGCCAGGGAGCAGTTGGGTACGGTCCAGTTGGATACTGCGTCCGATTTGAGGACTGTTCCAATCCCACGGTTACTCGGCTGCGCTACATGACCGATGGGATGTTGTTACGTGAAGCCGTGTTGGATCCGACACTGTCTCGGTACAACTACGTGATCCTGGACGAGGCACACGAGCGTAGCCTGAATACAGACGTCCTGTTTGGTATCGTACTACGAGCCGCCCAAAAACGAGCCAAATCCCGTTCCATCTGGTTACGAAAAGCGCTTTCTGGACAGCCCATCGCGTCTTCGTCTGCCTCACCGTCCGGTTGTCCTCTCGAGTCTACAAAAGCGCCAACATGTCTAAAGATCATTGTCATGTCCGCTACGATTGATCCAACTCCGTTTGTGAATTTTCTCGGACCGGATAGAACACGTGTGATCTATATCGAAGGTCGACCGCATCCCATCAAAGTGTTCAGCATGTCCGATCCGGCAACGGACTATGTGACCGATGCAGCAACCACATGCATTCAGATTCATCGATCTCGGTGTCCACTCGATCACGGTGTCTTAATCTTCTTGACTGGGGAGGAGGAGATTATACGATGTTGCACACTTATCACTCAGTTGGCCCGACTGGTAACTTCAACAGCAGAAGAAGCAACATTGCCACCGAACAGTACTCATCTTTCATCCCCGTCCGCTTCTTCTTCGGATGACCCCCACCTGAGAAAATCCAATTTGAAGGTGTTCCCTCTGTTTGCTTCACTCCCTCAGGGCAAACAGCTTGCTGCGTTGTCATTCGCTCAACCGAACTGCCGCAAAGTGATAGTCAGCACTAATCTGGCCGAAACGTCCATCACCATCCCAGGTATCCGCTACGTGATCGATTGCGGCTACGCCAAGGTCAGATATTGGGATACGCAATGTGGACTCGAGTCTTTCCGCGTTCAGCGCATCTCCAAAAGCCAGGCCTGGCAACGTGCTGGTCGCGCGGGTCGTGAGGCCGACGGTATTTGTCTACGCCTGTACACGGATACGGAGTACAAGAAAATGGCGCTGCACCCGCAACCCGAACTTGTTCGAGCTCCAATGGCCGGTGTTTTGCTCAATCTAATCGCTATGAATGTGAAGAATCCAAAGCAATTTCCCTGGCTCACCGCACCCAAAGAGGCATCGATCGAGGCCAGTCTGGCCTTGTTGCAACGGTTGGGCGCGGTGCAAACGGACAGCACTGACGCGTCGGGCCAGTCGGCCCTGTGCAATGGTCATGCAATCGATTCTTCCGTATCACGGATAGCTTCGTCATCGTCCACTTCTTCATCTGTTTCTGCTGTACAGCTCGTGCAACCGTTGCATCTCACTCCTCTAGGCTCCCTGATGTCCGCCTTTCCGTTGGAACCACGGTTCTCCCGTGTCCTCATCTCTTCCGCGCAGCTGGGCTGTCTGGCGGAAGTGTTGAGCATCTTGAGCATGCTCTACGTGAGTCCTGTGTTCTACGTGCCGGCCGATAAACGCGAGGCTTTCGGAGAGACTCAGCAACGGTTCCATCATCCAGATGGTGACCTGATCAGCTTACTCCTGGTCTACCGTGCCTATTTGAAAAGTTCACGGCCCGGGCGGAGGAGCAACCAGTCAGTCCCCGCGTCCACAACTGCCGAGCCACATTCGAATTCGCGTCAGGCCTGGTGCCGCGCGCATTTCCTCAACCAGGCCCGGCTGGCCACGGCCAGTCGTGTCCGCGCCCAGCTGAAGCAGGTGTTCCGCGGCTCCGGCCTGGCCGCGGCCGGTTTCCGCTCATGTGGTTCGGACCTGTACAAAATCACGCAAGCCTTTCTTCAGTCCGGCTTCCATGATCAGGTTGCCCTTCTTGCCGATTCGGCCCTGCTCAATGCCAGTGGAACGGCCACTCTTGACGAGTTAACTCGATCCCGACGATCTATCTACACCCTGGCTGGTGTAAACCAATCAACTGGGGATCGTTTCTTCCTCATCCATCCGGAATCACAGCTCTACCTGGCCTCGTTATCAGACACACCTCCAGCTGCCGTCCTGTTCATCGAAACGGTCACTCAGTCAGACCTGCAACCGCAAAAGTCCAGTTCTCATGCGATCATCTATATGCGTCATGTAGCTACTGTCCAATGGAGTTCCGCGGCCCGCAGTGACTCGGGAAGTCAAGCGGAATTTGCTCAGTGGCTATCCACTATCCGATCGAAGTCCAGTCCCAGTCAGAAACGACAGCGCAATCCGGAACAGTCGACGGTTACCGAAACCCATTGGAAGCGTGCATTTCTGAACGAAGTTCGCAGAGCGGCTAGTCCAAAAACAGCTCCCTTGGGTACAAACGTGGATTCTACCCCGGGCAAGGTTAGGTTGAGCAAGCGACAACGAAGACGATTGGCCAAACAAAGAAGGAAGTCCCAGGTGCTGGAAAATGGCCTATAGAAACGGACGAACCTGCCCGTCGCAGTTGTATATCGGTGTGTGTATATGTTTCTTTGTATATATGTCAATATGTAGATTTGCGCAACGCAACTGACTTTTGAACGGAATCATAAAGCAATACTGCTTTCTTTCTCGTGGGAATCAAATCAGGACTCCTCTTAGTTTACTTCCAAGCAGCCACTCTCTTTTTCCCTCCAATTGCCTAGTTCACTTTGAACTATTTCTGCTGGGATCTGTTTTCTTTCATTCGGGCTGTCCAGAGATTATTCTGTGTGGGGAACGCAATTTTTCAAATCAACACTCCTATCTCTTTTCTCCTTGCTTTTTTCTCACTCGAATGTGTGTCAGACACCTTTCATATCGATTACATAACGTTTCGTGAAGGAAATCTACGCGATGCATTTTTGTGACCAAAATGTTCAGCCCTGTCTTCGTTTTATTTTTTATAAACCGTTACTGTGGTTTCCGAACTGCGGTGATGGTTGTGTTGATTACTGAGGCGGCAAGATCTGACCGAACAAGAAACAAG	XDAAQFGDCATLVSAIKFMNVSSERSHAVTASQEVSLKITEDRKRLPIWKHREILVDTIKQNDHCIIVSSTGSGKTTQLPQFIYESGLVTDGMVAITQPRRVAAISVAQRVAEELGQGAVGYGPVGYCVRFEDCSNPTVTRLRYMTDGMLLREAVLDPTLSRYNYVILDEAHERSLNTDVLFGIVLRAAQKRAKSRSIWLRKALSGQPIASSSASPSGCPLESTKAPTCLKIIVMSATIDPTPFVNFLGPDRTRVIYIEGRPHPIKVFSMSDPATDYVTDAATTCIQIHRSRCPLDHGVLIFLTGEEEIIRCCTLITQLARLVTSTAEEATLPPNSTHLSSPSASSSDDPHLRKSNLKVFPLFASLPQGKQLAALSFAQPNCRKVIVSTNLAETSITIPGIRYVIDCGYAKVRYWDTQCGLESFRVQRISKSQAWQRAGRAGREADGICLRLYTDTEYKKMALHPQPELVRAPMAGVLLNLIAMNVKNPKQFPWLTAPKEASIEASLALLQRLGAVQTDSTDASGQSALCNGHAIDSSVSRIASSSSTSSSVSAVQLVQPLHLTPLGSLMSAFPLEPRFSRVLISSAQLGCLAEVLSILSMLYVSPVFYVPADKREAFGETQQRFHHPDGDLISLLLVYRAYLKSSRPGRRSNQSVPASTTAEPHSNSRQAWCRAHFLNQARLATASRVRAQLKQVFRGSGLAAAGFRSCGSDLYKITQAFLQSGFHDQVALLADSALLNASGTATLDELTRSRRSIYTLAGVNQSTGDRFFLIHPESQLYLASLSDTPPAAVLFIETVTQSDLQPQKSSSHAIIYMRHVATVQWSSAARSDSGSQAEFAQWLSTIRSKSSPSQKRQRNPEQSTVTETHWKRAFLNEVRRAASPKTAPLGTNVDSTPGKVRLSKRQRRRLAKQRRKSQVLENGL
psi_tr82571_c0_g1_i1	0.482422	OG0005930	WD domain, G-beta repeat protein [Fasciola hepatica]	689/870	sps_tr88422_c0_g1_i4	sps_tr88422_c0_g1_i4	smm:Smp_136210	hsa:126820|WDR63, DIC3, NYD-SP29|http://www.genome.jp/dbget-bin/www_bget?hsa:126820	GO:0007018|microtubule-based movement	GO:0045504|dynein heavy chain binding	GO:0030286|dynein complex	1.0	0.0	15.0	marita-specific	CCTTGATTCATTGGAGCACAACTGATTAGCTTGGTAGAATAAACATTTCAACATGCAAGGAGAACGAGAACACTCTGATCTCATGGATGATCAACTCAAGAAACCAAAATCTCCCGTGGTTGAACGTCGCGTGTCCCGTCAACGTCTCGTCGAATCCGCGAATACACCCAAACCCGATCCGTCATCTAACGAAATGTTGGTCAACCAGGACTCACAGAAGCCGGATATTATGGACATCTTCGCCAAAGACGAACTGCCACCTGGTTGCATTCCAATTTTTCTGTCACAGCCCACACAGCAAATATTCAATCTACTAGCTGACGAGAATGTATCCAAAGCAAAGCCGAGCGCACTGATTCCAAAAGCGGACATTTTGAAAGATATGCAACTGCGTGCGGCTGTGTCAGATTTCAGCGTACAAAAGGCAGCAATCCAAGACTATCCGGGCACGGAAATCCTACTCATTTACGACGCTGATGTGAAATTTGGCGAGAATTTCATTCTAGTCCTTTCGGAACAATCCAAGCATGCTATTTTGAATCCAATTTTTGAGGATCCAGCTGGAAGTTCACAGGCGAACGATGACAGATCTGAGGATGAAGACGATGGAATAGATGAGGCTGATGATACCGTAGCCGAATTTCGTCCGATTTTGAGACGCCCGTGGATCAATTTGGGATCAGATCGAGAGATTATGGAGGCCTCGATTGTGGAGACTCGACCTCGCATCTATACAATCTATCAGCGTCCACGACGTGAGTTTGGTGCCCCGGTCACGTTCACCGACCGAGAGGCTCTGGAAAAATCCGGTGGCAGTATGGTACAGTCCACCGAAGAGCGTCCCAATATGGTACCGATTGTAGAACTGGACAAAGCAGTGTCCAATGCTCAATCGACCTGTGAGCGTGGAACCAATACGGATTGGAAATATCCGCGAAACGCTTTCACACAGTATACACCACGCTCGTTAAGTGCAGATGAACTGCAACAGTATTATGCACCAAACGGTCCACTGCAAGATATCAGCAAACATTTTAAAATCTTCGAGCAAGGCCTGCTGCAAAATATGATGTATGACTTCCTGGCCAATGACTATGAAAATCTGGCCGCCGGTGATGAAACTTACGATACACGAGCAGACAATACATTCAAAGAATTTTTATCATTTACCGATTTGAAATTTAGCAAGGATAAGGCGATCACTGATATTCAATGGCATCCATCCATCAAGGGTATCGTCGCAATGTCGGTCGGAGAACGTTGCATTTTTGATCAGCGGGTGGATCAACTATCAAGAATTTTGCTCACCTCTACACATATCATTCTGTGGAGTTTTGCCGATCCCATTCAACCACAGTTGTTGCTCGAAGCTCCCGAGGACATCATGTGTTTCCAATTCAATCCGACCGATCCAAACATTGTAGCTGGTGGATGTTATAACGGTCAGGTGGTTTTATGGGATATCGAGAAACATATGGAAGATCTACGCACGGTCAAACAGCGAATGAAAGCCAAAAGCAAGGTGCCGTTGTTCTCGTTCGACGACCATGATCCGCATAAGATTCCCGTGTCTCCGTACTGTGCAGTGAGCAATATCGAAGCCTCCCACAGCGCACCGATACTCGGCCTACAATGGGTTCCAGATCACTTTGAAGTCAATCGACTCGGGTATTGTATGGAGAATACCAGTCTTCGGTGTGTACAACTTGTCACGTGTGGCTTAAACAACGAACTGCTCTTCTGGGACACCCGACCAGACAGGTCTCCGCTGGCAGTCGACAAGACAAGGGATATGATTATTCCGGCAAAAAATGTGCCGACCACATTTGCTGCTCTCGATGCAAAATGGAAACCTCTGCTTCGGGTGCACTTGTTCAAGACTGATCCAGGTGGTGATCACGCTCCGACTCGATTCTGTATGAAGGAAGTGCAAGGTGACCGGCGTCTCCTGGCAGCAAACACTGATGATCGAAACGCAGCTGTCGCGAAGACGGCCGGGGCTTCCAAATCTCGCCCTCTCCAGGGTGCCAGCACTTACTTCTACGTGGGGACGGAAGATGGTGATTTGGTCTATGTGGATTGGATGCCACAGAAGGATCAGGACACCGGCAAGATGCAGACTCCCAAACCGGAATTCTACGCTCAACAACATGACGGGCCGATATCCTACCTAGCTCGATCTCCATTCGAGCCTAGTGTCTTGCTCGTGGTAGGCGGATGGACTTGGTCACTGTGGAAAGAGGGTGTGAACAGTGCACCCATTCTCGAATCTGGGCAGGCGGCTAAACCGCTCACAGGTGGTCACTGGTCTCCGACTCGACCGTCTGTGTTCTTCATTTGTCGAGCCGACGGAAGTTTGGAGGTTTGGGATCTTCTGGATAAGACGCACGAGCCTGCGATGGTTCAGTCTATCTCGGCAAACGCGGTGACTGCCATCTCGCTGTGTGCCTTCTCACGACGACAGCTGATCGCAATCGGGGATACTCAAGGCGCTCTACAAATATTCGCGGTCCCGAGACGTCTCTCGTCCATTATGCCTGCTGAATTGGCCAACTTCAATGCCTATATTGCACGCGAAGTGAAACGGCGTGATTTTGTCATGATGCGCTGGGCTCTCCGGGAACAGGAGAAGATGGAACAAGAAGCGGAGAATAAGAAGAAATCCGGAATCGCACCAACCGTAGCTCTGACCGAGGAGGAATTACTCATGAAAGAACGGGCTGAATATGAACAATATCTCCAGGAGGAGCGTGGATTTTTGCGTTCACTCGGGATCCTTGTGGATGCGGGTGAAGAATAAACAGACGCGTACTCCGCCTCTTCTGAAATCCTCAGGTCTCCATGTGTAACCACAAATCATATCCAGTGTGCTCTGTAGTATGTAATTTGTTGGGTGTTCTGTGACTCATCACATCCCTAATTACACTGATGCCGTCACAGTCATTTCGGACGCTATCTGATTGAGCAATGTTTGTCTGTTGCAAAATACAATTAATT	MQGEREHSDLMDDQLKKPKSPVVERRVSRQRLVESANTPKPDPSSNEMLVNQDSQKPDIMDIFAKDELPPGCIPIFLSQPTQQIFNLLADENVSKAKPSALIPKADILKDMQLRAAVSDFSVQKAAIQDYPGTEILLIYDADVKFGENFILVLSEQSKHAILNPIFEDPAGSSQANDDRSEDEDDGIDEADDTVAEFRPILRRPWINLGSDREIMEASIVETRPRIYTIYQRPRREFGAPVTFTDREALEKSGGSMVQSTEERPNMVPIVELDKAVSNAQSTCERGTNTDWKYPRNAFTQYTPRSLSADELQQYYAPNGPLQDISKHFKIFEQGLLQNMMYDFLANDYENLAAGDETYDTRADNTFKEFLSFTDLKFSKDKAITDIQWHPSIKGIVAMSVGERCIFDQRVDQLSRILLTSTHIILWSFADPIQPQLLLEAPEDIMCFQFNPTDPNIVAGGCYNGQVVLWDIEKHMEDLRTVKQRMKAKSKVPLFSFDDHDPHKIPVSPYCAVSNIEASHSAPILGLQWVPDHFEVNRLGYCMENTSLRCVQLVTCGLNNELLFWDTRPDRSPLAVDKTRDMIIPAKNVPTTFAALDAKWKPLLRVHLFKTDPGGDHAPTRFCMKEVQGDRRLLAANTDDRNAAVAKTAGASKSRPLQGASTYFYVGTEDGDLVYVDWMPQKDQDTGKMQTPKPEFYAQQHDGPISYLARSPFEPSVLLVVGGWTWSLWKEGVNSAPILESGQAAKPLTGGHWSPTRPSVFFICRADGSLEVWDLLDKTHEPAMVQSISANAVTAISLCAFSRRQLIAIGDTQGALQIFAVPRRLSSIMPAELANFNAYIAREVKRRDFVMMRWALREQEKMEQEAENKKKSGIAPTVALTEEELLMKERAEYEQYLQEERGFLRSLGILVDAGEE
psi_tr82584_c0_g2_i1	0.198242	-	hypothetical protein T265_13620, partial [Opisthorchis viverrini] KER28271.1 hypothetical protein T265_13620, partial [Opisthorchis viverrini]	204/287	sps_tr88486_c0_g3_i1	sps_tr88486_c0_g3_i1	smm:Smp_149920	hsa:51400|PPME1, PME-1|http://www.genome.jp/dbget-bin/www_bget?hsa:51400	GO:0006482|protein demethylation	GO:0051723|protein methylesterase activity	GO:0005773|vacuole	14.0	18.0	22.0	shared	AATGATCAAGCAAACTGTTACGAACCTGTCAGATGGAACGAATACTTCAATATCCGTGACGACATTGAACTGGAATCCGGAACGTTCCGAATCTATCGACGCGGAGTCGAAGGCCCGTTGCTCTTTTTCATTCACGGAGGTGGATTTTCTGCCCTAACTTGGGCTGTGCTCAGCGCAACAATCACAGAACAGGTTAAATGTCAGTGTTTAGCCGTGGACATGCGCGGTCACGGGGATACCAGTTGTCAAGATGATGAAGATCTTTCGGTTGATACACTGTCCAGAGATGTTATCAAAATCATTTTCGCGATGTATCCTACCGAGGCACCACCAATCATACTTGTTGGACACAGCATGGGTGGTGCTGTTGCGGTCCACGTGGCTCATAAGCGTACAATCCCGTCCCTGGCTGGCCTGGTGGTCATCGATGTGGTTGAAGGCTCTGCGTTAAACTCATTACAAGGAATGACCGCATTCCTCCGAAGTCGACCGCAGTCGTTCTATTCGTTGTCACAGGCGATCGAATGGAGTGTGCGTAGTTCCCAGCTGCGAAACCTCCAGTCAGCTCGTGTTTCGTTTCCGGGCCAGCTAAAACGCATCGCGACCGGTGAGACGGCCACACACGAACTGGAAATGGGCACGGCCTATGTATCTTGCAACGCGCCTGGCGAATCGTCGCGTGTCTCATCGTCCGCACCGCGAGCCGCGAATCCGGCTCACTCCGATCGGCTCCCCGAACTCACGGAGGATGATGTCCCAGTGGAAGCCGAGGATGATGGATCCAATGCTCCCGCCAGGGTAGCAAATTCGCATCCGCCGCAGACCATACACCAGGACCACAGCCCTAACAATCACATGCACGATTCTGCCAGGTCTGACGTCGATGCCCATGCTATCACATCCA	NDQANCYEPVRWNEYFNIRDDIELESGTFRIYRRGVEGPLLFFIHGGGFSALTWAVLSATITEQVKCQCLAVDMRGHGDTSCQDDEDLSVDTLSRDVIKIIFAMYPTEAPPIILVGHSMGGAVAVHVAHKRTIPSLAGLVVIDVVEGSALNSLQGMTAFLRSRPQSFYSLSQAIEWSVRSSQLRNLQSARVSFPGQLKRIATGETATHELEMGTAYVSCNAPGESSRVSSSAPRAANPAHSDRLPELTEDDVPVEAEDDGSNAPARVANSHPPQTIHQDHSPNNHMHDSARSDVDAHAITSX
psi_tr82584_c0_g5_i1	0.143311	-	-	-	-	-	-	-	-	-	-	11.0	14.0	23.0	shared	CCTGACCTGACCTGACCTGAACTGAACTGAACTAAACCCAAGTCATTAACAGACCACCGTACGGACGCTCTCGGTGTTCTGTGCCATTGCACGTTTCTGTCCTGATATTTTCTCGCTGTCTGCGAGGTACTAGGTTCTCAGTGGATTATTTAACGACTTCACGAGTTGAGCATGTCAGCTCTGCCTTCTGTCTGTAAGACATCTAGTTCCAACAACAGGAAAGGAAATAATGATCAAGCAAACTGTTACGAACCTGTCAGATGGAACGAATACTTCAATATCCGTGACGACATTGAACTGGAATCCGGAACGTTCCGAATCTATCGACGCGGAGTCGAAGGCCCGTTGCTCTTTTTCATTCACGGAGGTGGATTTTCTGCCCTAACTTGGGCTGTGCTCAGCGCAACAATCACAGAACAGGTTAAATGTCAGTGTTTAGCCGTGGACATGCGCGGTCACGGGGATACCAGTTGTCAAGATGATGAAGATCTTTCGGTTGATACACTGTCCAGAGATGTTATCAAAATCATTTTCGCGATGTATCCTACCGAGGCACCACCAATCATACTTGTTGGACACAGCATGGGTGGTGCTGTTGCGGTCCACGTGGCTCATAAGCGTACAATCCCGTCCCTGGCTGGCCT	without ORF
psi_tr82584_c0_g13_i1	0.224854	-	hypothetical protein T265_13620, partial [Opisthorchis viverrini] KER28271.1 hypothetical protein T265_13620, partial [Opisthorchis viverrini]	90/98	sps_tr107011_c0_g1_i1	sps_tr107011_c0_g1_i1	smm:Smp_149920	hsa:51400|PPME1, PME-1|http://www.genome.jp/dbget-bin/www_bget?hsa:51400	GO:0006482|protein demethylation	GO:0051723|protein methylesterase activity	GO:0005654|nucleoplasm	12.0	22.0	30.0	shared	TCCCGCCAGGGTAGCAAATTCGCATCCGCCGCAGACCATACACCAGGACCACAGCCCTAACAATCACATGCACGATTCTGCCAGGTCTGACGTCGATGCCCATGCTATCACATCCAAGGCTCCATCTGGCCCGTTAATAACCACTCCGTGCGAAACGTCTGGAGAGACATTCGGTGGTTGCAAAGCTCGTCTGGCGAATCGCAGTGAGACGAACAAGCCTCAGTACACATGGCGCATCGACCTGATGCGAACACAACAATTCTGGCAGGAGTGGTTTTCCGGCCTGTCTCAGCTGTTCCTGTCCATCCCGGAGCCGAAGTTACTCTTGCTGGCCGGTGTGGATCGGTTGGACAAAGATCTGACGATCGGTCAAATGCAGGGTAAATTCCAGACGCACGTTTTTCCCAAATGCGGTCACGCGGTACAAGAGGACGCTCCGGACAAGGTCGCCGAATGTCTTGCCCGATTCCTTGTTCGCAACCGATTCACCGAGGCTCGATCGAATTGTGGCAACTGACCGACCAACTACACAGCAGGCTCTGATGGAAATCTTCCTCTCACGTCTGTCATCGTCGTTTGCTATCGGTCAGTTTCCGACCGTCCCCTGTTGCTGCTCTCCATCAGTTGTCCCACCCCACGAATGCCCTGTGTCCGACTCGGCTCTATCGCCCCCGAATCTGTGTACATCTAGGACGCGAGATACATGAGTGTTCGTGTAACCGTGGTCCATCCCCCACAGTCACCCAGTTGATCCCCGATCGCTAGCACCCATGCATCGATGCCTCGCCGAGTGCTTCCTTCTCACTGTCCCGCTCTGAATGCTCGCTCTTTTTCTACCTTAGTCACCCGCGGTTGCTGCTGTTGTTGTCGTTGTTGTTGTTGGATTTTGCTGCGTGCATCATCTGGGCCCGACCGGAACGACTCATACTGCTGTATACTGTTTCCACGATGACGAACACACGCACGCACGCACGCACAGCGAGCCGCTTCCGACCTCGACCCAGCTTCCCATCATCATCATCAGATTTTTCCTAACTTATTTTTCGGGCTTGTGTTTCCACCCTTGTTATCCGGATTCCTGTTCTAGGTAGATTTATCAGTTCGCCCAATTAGTCACCCTACCACCTCTACCTACCCCGT	XPARVANSHPPQTIHQDHSPNNHMHDSARSDVDAHAITSKAPSGPLITTPCETSGETFGGCKARLANRSETNKPQYTWRIDLMRTQQFWQEWFSGLSQLFLSIPEPKLLLLAGVDRLDKDLTIGQMQGKFQTHVFPKCGHAVQEDAPDKVAECLARFLVRNRFTEARSNCGN
psi_tr82587_c0_g1_i1	0.148682	-	WD repeat-containing protein 78 [Clonorchis sinensis]	166/212	-	-	smm:Smp_130710	hsa:79819|WDR78, DIC4|http://www.genome.jp/dbget-bin/www_bget?hsa:79819	-	GO:0008270|zinc ion binding	-	0.0	0.0	17.0	marita-specific	CTATTACCGTAACAACCGCCGTATTTTAAAAGATTGCTGAACAAGGAATGAAGGAATCTAATTCGGGTACACCAACGAAAAAAACTCTAGGACAGAGTTTGAGAAAAAGTGCTTTAGTTCTCGGTTCACGAGTTTCTAGTTGTGTTTCGAAAAAATCTGATACGGAAAAGCGTCTATCTAGACCATCTGTTAGGCTTATTGATGCCAATGGAATCGACTTGACGCCCCTTCCACTCCTTATGGAAGATAGGCGAGTGAAAGAGGACAGAGAAATCAGTACAGAAGTTTCGCAAACTTCCCTACACAGCGGTAGTAGTTTGCATATAACGAATCCATTCGCATTCACACGCTCTTATATCAGTGGGTCGAGTCCAACTGGTGATTCGCATTCTGAAGCAAGCGACGAAAATGCAGAGAGGTATCGAGCTTACTGTGAGGTCAAAACCTTGGCGCAGCCGCAGAGAGAAGTGCTCTCGGAAGCCGACCTGAATAAACTCGTCGATGTGATCATTTGTGAAACGGACACGTTTTGGATTTTCGATCAACCGCCAACCGTAATGACTCAAGACGCAGAGGACGCCCAACAACAGATAAAGCGTAATGCAGCCTACAAAGCGCTGTTGTCATCCCGTCTTGGCAACGATCGTTATATGGAGCGTGGGATGAGCACATTGAACAATCC	MKESNSGTPTKKTLGQSLRKSALVLGSRVSSCVSKKSDTEKRLSRPSVRLIDANGIDLTPLPLLMEDRRVKEDREISTEVSQTSLHSGSSLHITNPFAFTRSYISGSSPTGDSHSEASDENAERYRAYCEVKTLAQPQREVLSEADLNKLVDVIICETDTFWIFDQPPTVMTQDAEDAQQQIKRNAAYKALLSSRLGNDRYMERGMSTLNNP
psi_tr82587_c0_g2_i1	0.126465	-	WD repeat-containing protein 78, partial [Clonorchis sinensis]	120/156	-	-	smm:Smp_082830	hsa:79819|WDR78, DIC4|http://www.genome.jp/dbget-bin/www_bget?hsa:79819	GO:0003341|cilium movement	GO:0045504|dynein heavy chain binding	GO:0030286|dynein complex	0.0	0.0	17.0	marita-specific	CAGTACCTAGATACATTTCTTGGACACACAGCTTCTGTCTACGAAATCGAATGGTCCCCGTTCGTCAGTGACGTATTCATTTCGTGTTCAGCCGATTGGACAATCAAACTGTGGCACCTCGATCACCATCAACCGTTAATCAACATACAAACCAACGTGAGCATGGTATCATCAATTTCTTGGTCCCCGCACAATTCCATAATTTTCGCTTCATCCAACGAAGGTTCTTTGGAATTGTGGAATCTGGATAACTCGACCATCGATCCATATGTGGTGGAGACGGTCTCCAGCGATGCGAATATGACATCTGTACTGTTCTCTGAAAGCAGTGAAAGCGTTTTGGTGGGCGACAACCAGGGCACGGTTCACGTCTACGGATTGGTTGATTTCCCAAAGGCACCGGACACCGCTAATGACCAGGCGGCTCGACTCAACTATATACTTCAAACTTGTATCGGGGAGCAGAATTGATTGGTCGATTCGTGCGTGACAACTCTTATCCCATGTGGCATAACAGTTTGTGCTGTCTGTCAGCTATGCACAAGAAGAAATTAAAGAGTGTTTCAAAT	QYLDTFLGHTASVYEIEWSPFVSDVFISCSADWTIKLWHLDHHQPLINIQTNVSMVSSISWSPHNSIIFASSNEGSLELWNLDNSTIDPYVVETVSSDANMTSVLFSESSESVLVGDNQGTVHVYGLVDFPKAPDTANDQAARLNYILQTCIGEQN
psi_tr82587_c0_g3_i2	0.336182	-	hypothetical protein T265_00243 [Opisthorchis viverrini] KER34064.1 hypothetical protein T265_00243 [Opisthorchis viverrini]	382/639	sps_tr83759_c0_g1_i5	sps_tr83759_c0_g1_i3	smm:Smp_130710	hsa:79819|WDR78, DIC4|http://www.genome.jp/dbget-bin/www_bget?hsa:79819	GO:0002244|hematopoietic progenitor cell differentiation	GO:0045504|dynein heavy chain binding	GO:0005858|axonemal dynein complex	1.0	0.0	20.0	marita-specific	GACGCAGAGGACGCCCAACAACAGATAAAGCGTAATGCAGCCTACAAAGCGCTGTTGTCATCCCGTCTTGGCAACGATCGTTATATGGAGCGTGGGATGAGCACATTGAACAATCCTGTGATCGCCAAAACAGTGCAAACCAATCAAATCATCACGCTTGAAAAATCCGCCATGGCAACTGTGTGGGATATGGCTGACACCTTACAAGCTCAGCAAGATGCCGATGGTCAGGAGCTAAGAAGGTGTGAGAGCGCAGGAGCTGCTGACCAGTCGAAGGCCAACTACTCGCGAACAACCAACGAAGCGCCGGACGATGGCAAGCCGGTCGACTCGGCTGCTAGACAAGCGGTCTTGCACGACTTCTCGGTCGTTGCGGATCCGGTTCCAGGTTCCGCCGTGATGTCGGATGCCACTGGATTAGCCGCCTCTATTACTCCCAAGGACACTATGGTTTCTAATTCAGAATCCGACCTATTTGGTTTCCGATATAGCGTTACATCCCAAGTGAACCTGATGCCAACGACAATGGATGTATTTTCCTTGCCCAAACTGCAGAAAGATATCGGTCGAATGGAGAGGGCATTGAACCTGAACATATACTACGACAAATTGCTCCGATACGAAGAACTTCACTTGCGCAAAATCATGAATCCAGCAGTCTTAGAGCGCTCGGACACGGATCCCTCGAGTACTGGCGCGCGCATTCCCGGAATCACAGCGGCTCCGACCGCGGTCACCTTGGATGAGAATTCCGCCGGTCACGTGGCCATGAACATAACTGCACCGAACAGCTCAAAACCGACAACAACCACTCCGGGTACGACCAATGGGGCGCAGAACGGCGGAAGCAGCCTGGTTGGGCAAACTCCAAGCATAGTGGCCGTGCGGAGTAGTGATTTACATACGCAAGCAGATCGGACAATGCTAAATCCGGACACTGTATTACTCTGGCGTTATCAGTGTCCCATGACAAAGGGTCGAAATATTTCCGATATGGCTTGGAATCGAGAAGATCCGAATATTCTGGCAGTCGGCTACGGGCCATTTGAATTCGAAAACCAGAAGAAGGGCTTGGTTTGTTGTTGGTCCTTGAAGTTTATCGAGCATCCTGAACGGTACTACGAGACGCCGAGTGGTGTGACTGCGGTCGGCTGGTCGAAAATTCACTCAAATCTTTTGGCCGTAGGCATGTTCAGTGGAGTAATCTACGTCTTCGATGTTCGAAAAAATATTCCAGAGCCAGTTATCGACACGACCCATGCTACCGGTAGACACTTCGGAGCTGTCCGAAAAATCCAGTGGGTTGTTCGTGAGTCCGGTCGAGCGGAGAATTTGTCCGAAGTCTTGGTTTCCGTGTCCACTGATGGTCGGGTGACCGAATGGTTTGTGCGGAAAGGTTTCGACAGCACAGGTGACTGTGATTATCATTGCGACCTCATGGTTCTGAAACGATCGTACGTGGCAGCCCCCGGTACCGGAACGAACAAGTCAAAACGCAATGAATCGCTGATCGCACGCACCGCGTTCGGTTGCAGCATCGCGTTCAATAAACGCGAGCCTAGCATTTACGTGGTTGGAACGGAAGACGGGCCAATTCACAAGTGTTCATGTTCCTACAATGAGCAGTACCTAGATACATTTCTTGGACACACAGCTTCTGTCTACGAAATCGAATGGTCCCCGTTCGTCAGTGACGTATTCATTTCGTGTTCAGCCGATTGGACAATCAAACTGTGGCACCTCGATCACCATCAACCGTTAATCAACATACA	DAEDAQQQIKRNAAYKALLSSRLGNDRYMERGMSTLNNPVIAKTVQTNQIITLEKSAMATVWDMADTLQAQQDADGQELRRCESAGAADQSKANYSRTTNEAPDDGKPVDSAARQAVLHDFSVVADPVPGSAVMSDATGLAASITPKDTMVSNSESDLFGFRYSVTSQVNLMPTTMDVFSLPKLQKDIGRMERALNLNIYYDKLLRYEELHLRKIMNPAVLERSDTDPSSTGARIPGITAAPTAVTLDENSAGHVAMNITAPNSSKPTTTTPGTTNGAQNGGSSLVGQTPSIVAVRSSDLHTQADRTMLNPDTVLLWRYQCPMTKGRNISDMAWNREDPNILAVGYGPFEFENQKKGLVCCWSLKFIEHPERYYETPSGVTAVGWSKIHSNLLAVGMFSGVIYVFDVRKNIPEPVIDTTHATGRHFGAVRKIQWVVRESGRAENLSEVLVSVSTDGRVTEWFVRKGFDSTGDCDYHCDLMVLKRSYVAAPGTGTNKSKRNESLIARTAFGCSIAFNKREPSIYVVGTEDGPIHKCSCSYNEQYLDTFLGHTASVYEIEWSPFVSDVFISCSADWTIKLWHLDHHQPLINIX
psi_tr82573_c0_g1_i1	0.260254	-	hypothetical protein T265_14129, partial [Opisthorchis viverrini] KER25865.1 hypothetical protein T265_14129, partial [Opisthorchis viverrini]	91/97	-	-	smm:Smp_179800	hsa:5062|PAK2, PAK65, PAKgamma|http://www.genome.jp/dbget-bin/www_bget?hsa:5062	GO:0006468|protein phosphorylation	GO:0004674|protein serine/threonine kinase activity	GO:0097482|muscle cell postsynaptic specialization	8.0	17.0	12.0	shared	ATTTGGTCGTTGGGTATCATGGCTATCGAGATGTTGGACGGTGAGCCACCCTACCTGAACGAGAATCCTGTCCGAGCCTTGTATCTCATCGGAACCAACGGCAAACCGGATATTAAAGAACGTGACAAACTGAGTCCGGAGTTTCAGGACTTTTTGGATCGATGTCTCGAGGTCAAAGTTGAACAACGGGCGTCTGCGCAGGAGCTTTTACAGCACCCTTTCATCGTCAAACGCGCCAAGCCACTCTCTTCGTTGATGCCTCTGATTCTCGTTGCAAGAGAGCAAGCAAGACATCAAGCCAGCTGAACACCGAATGTGACTTCCCCGCCGAGTTCAAATATTGTTTGGTATCCACGATATATCCATCCGTCTGTCCAACAGGCTCGACGTCGTTTACTCGTCCCAAGATCCTATTCACCTCACTTAATAGCCAGTATTTACGTCCAAAACAGACAAGCAAGCGAAAATATGCTCAAATTCATATTTTTATCCTAATTCCTATTGGCATGAGTACCGTAGCGAGCGGAATGGAGGGACCGAAAACAGAGCATTCATTCTTCTTATTCATGACTTTGGTCCCTTTCTTTCTGATCGCCTTTTTTGGTTTCGGTTCGTCCGCCCACATGCATGGAATAGTTGCCTCCGTCTCCTGTCCAGATAGATACACGTGCACACACACACAAACACCTCCAGGCGTCTGACTGGTGCATTGGACGTTCAAGTAACGCCCGTCCTCGATTCTTCCCCGAGCAATCGTGTACATAAACACTTTTCGTTGACCTCATATCACACGCACACACATACTCGCAAGACGCCCGGAAACTTGCGCGCGTCATGTCTTTCTGTTTGGCTCTAATTCTGCGAACATGTTTTTCGATGAGACATAAACTAGACAAATATCGTGTACGTTGGATTGTCTCACCAGCTCCGTTCCTCCCTCCACACAAACACACTGCAGAGACGCTGTCCGCCCTATCGTTCGCGATCCCACCCCGATATCGGATCTTCCATATCTACGCATCCATGTCTCAGCGCGCATGCAGAGTGCTCACCAAGCTTACGTTTCCCTGCCCCATTCATTTCTGTCTTGTATTGCAAACACAGCAGTCGTTGGTTTGAGTTTGTCAACTGAACGACGAGGCGACTTGAAAAGGCTGTGTGTGTGTGCGTGTGTACGCGGTCCGATGCGTTCTCTCACTCGCAAGCTTGTCCATATGTCTGACTTTTACTTTTTTGACTTTGAATTTCTTATATTTGAAGATGCTTATCACTTTTTCGTGTTGCTTTACCGAATATAAGGCGCGCTGCACGAAAAAAAA	IWSLGIMAIEMLDGEPPYLNENPVRALYLIGTNGKPDIKERDKLSPEFQDFLDRCLEVKVEQRASAQELLQHPFIVKRAKPLSSLMPLILVAREQARHQAS
psi_tr82573_c0_g1_i2	0.256348	-	-	-	-	-	-	-	-	-	-	5.0	9.0	6.0	shared	ATTTGGTCGTTGGGTATCATGGCTATCGAGATGTTGGACGGTGAGCCACCCTACCTGAACGAGAATCCTGTCCGAGCCTTGTATCTCATCGGAACCAACGGCAAACCGGATATTAAAGAACGTGACAAACTGAGTCCGGAGTTTCAGGACTTTTTGGATCGATGTCTCGAGGTCAAAGTTGAACAACGGGCGTCTGCGCAGGAGCTTTTACAGCACCCTTTTATCGTCAAACGCGCCAAGCCACTCTCTTCGTTGATGCCTCTGATTCTCGTTGCAAGAGAACAAGCAAGACATCAAGCCAGCTGAACACCGAATGTGACTTCCCCGCCGAGTTCAAATATTGTTTGGTATCCACGATATATCCATCCGTCTGTCCAACAGGCTCGACGTCGTTTACTCGTCCCAAGATCCTATTCACCTCACTTAATAGCCAGTATTTACGTCCAAAACAGACAAGCAAGCGAAAATATGCTCAAATTCATATTTTTATCCTAATTCCTATTGGCATGAGTACCGTAGCGAGCGGAATGGAGGGACCGAAAACAGAGCATTCATTCTTCTTATTCATGACTTTGGTCCCTTTCTTTCTGATCGCCTTTTTTGGTTTCGGTTCGTCCGCCCACATGCATGGAATAGTTGCCTCCGTCTCCTGTCCAGATAGATACACGTGCACACACACCTCCAGGCGTCTAACTGGTGCATTGGACGTTCGAGTAACGCCCGTCCTCGATTCTTCCCCGAGCAATCGTGTACATAAACACTTTTCGTTGACCTCATATCACACGCACACACATACTCGCAAGACGCCCGGAAACTTGCGCGCGTCATGTCTTTCTGTTTGGCTCTAATTCTGCGAACATGTTTTTCGATGAGACATAAACTAGACAAATATCGTGTACGTTGGATTGTCTCACCAGCTCCGTCCCTCCACACAAACACACACACACTGCAGAGACGCTGTCCGCCCTATCGTTCGCGATCCCACCCCGATATCGGATCTTCCATGTCTCAGCGCGCGTGCAGAGTGCTCACCAAGCTTACGTTTTCCTGCCCCATTCATTTCTGTCTTGTATTGCAAACACAGCAGTCGTTGGTTTGAGTTTGTCAACTGAACGACGAGGCGACTTGAAAAGGCTGTGTGTGTGTGCGTGTGTACGCGGTCCGATGCGTTCTCTCACTCGCAAGCTTGTCCATATGTCTGACTTTTACTTTTTTGACTTTGAATTTCTTATATTTGAAGATGCTTATCACTTTTTCGTGTTGCTTTACCGAATATAAGGCGCGCTGCACGAAAAAAAA	without ORF
psi_tr82573_c0_g3_i1	0.445557	-	Serine/threonine-protein kinase PAK 1, partial [Clonorchis sinensis]	444/837	sps_tr86575_c1_g1_i1	sps_tr86575_c1_g1_i2	smm:Smp_179800	hsa:5058|PAK1, PAKalpha|http://www.genome.jp/dbget-bin/www_bget?hsa:5058	GO:0006468|protein phosphorylation	GO:0004674|protein serine/threonine kinase activity	GO:0097482|muscle cell postsynaptic specialization	19.0	42.0	15.0	cercaria-specific	CCGGGAAACCGACGCTGAAGAGGACAATTAAAGACAACTAGACGACCCGGGAAATTCGGGATTATTGTCTTGCCACCCGGGTATCAATTCTGAATACTGAACCCTGAATCGAATAAAATCCAACATGTGGCCGCGATGTACAACTGATGAACCACAAAAGGGACAGCATTTTCGTGTTATGAGCTGCTTTCCCTACAGCTCCAGGGGACCTTCTCCTCCTCATTATGAGAAAAGCTCAACTGAATCACGATGGAATGCTCTTCCTTTTGAAGAAGGTGTGACAGAAGGTAGGTCACGCACTCCGCCACCACCGCTCAGAACATCCAGTACTTCCGCGTTACAGTACCGCAATGAATTCAGCCAGAAGCTCAACAAACCGCTCCCACCAACTCCAGTGGAGGAGGAAAAGAGAGAACGGAAAAAAAGCAAAACCAAATTACCGAAATTCAAACAAAATGCCATGCCCAACATCTCGGCTCCTTTGAGTGTGTTCCACAAGGTCCACATCACCGTTGATCCGGTCACGGGTGATCTCGAGGGAATGCCCCCCGAATGGACTCACATGCTGGGGGTTTCTGGCCTAACAAAAACGGAACAACAGCAAAACCCCGGTGTGGTTTTCAACGTGTTAGACATCCTGTCCAATAAGGCGGATGAAAAGTTCATGCTCACATGCGACCCAGGAAATTGCGATACATCGCCCACGGGCTATGGCCAGTTCCTTGGCGATGCGATCGCCACCTCCGGAAGTTGCTTCTCGTCTCCGCATCATGCGAAGGCCACCACACCAGAAGCGGACAATCTTCCTTACTTCACTCGCGTTTCCGGGCCCGGTGCTATCGGTGCACGAAGCAGTAGCCTAAGCAGTGGCCGCGGAAGTAGCGAAGGCGTTGGGAGTCGCAGTGGGAGCGGAAGCGGCGGAGCTGTCAGTCGGAGCAGCAGCAGTGGTCACGGTGGAGCCGGTGTTGTCGGCTCTCTGGGTGTCTCAAATGCGGCCACGGTGAACGAACGCAGTTCAGCACCCGGACCGAATGCCATCATCCCGTCCGTGAGTCACAGTAGTTCGGGAAGCAACTGCAGCACTGGCAGCCTCACAGCCATCGGGCCAGGTGTTGAGCTGAATTCAGCGACAGGCCACGTTCCCACTAGCCTATCAGTCAGCATGGGCTCCAGCCAACCGTATCATCATCAGTTTTCCAACCCGATCACCAATCCATCCAGAACAGTTACATCAGGTGGAATCGGACATTCTTTGGGTACCGGGGATTTTTCCATTCTTCCGGCATATTCAAGCTCACACACGATACCACCACAGCCCTCACTACCACCTCTGGCTCACATATCCAATACAACACACGCCGTGCAATCCTCGTACCCAAGCAATAACCACACCTTCATACCCGTGGGTCTCGATGGGAAGCCGGATTCGAGACTGACTACTTCAGTCACCAGCACAGACTATCATACCCGCGTCACGAACTCGGTGCCACACGGCCTGACCGAAACACGTGACTATAAGGGCCCTCGCGATACGCCACGCGCCGTCATCCCGAAAGGCCAGGCAACACCGAAAGGTCAGTGGCACTCAACCCTTACCGGACCGCCTCCACTCTCACCGGGGCTGCCCAGACGATTTGCCGATGGGATTTTGCCTCCTGAAGCCGCTGCTCACATCCAGTACTCGTCTGGCCAATCGTCACCGTCACCAGCCGGGTCCATCACTCCCGTACCGACGCCACGTCGTGAATCGTTGTCCACTAGCACGGTTCCAGCCCGGGCCGGCCTCAACTACACCATTCCGGCCATGTCGAATTTGACCTCAGAAGCGACGCGTGGTTGTGGTGCACCGTCCGGCAATTACAATCTGGCAACACAAGCGACACAACCGCCACCGATTGCCACGCGTCCCGAAAAAACCAAATCGATTTATACACAGCCCGTGGAATCGGTCTCCGAAGATTCATGCGGTCCGCAACAACCCCCCGAGCGACGTTCGTCTCTGCAACGTTGCCCTCTGTCTTCCTCCAACGATTATGACGCTGACCTCAACACCACCACCGACACCACCAAAACGCAGCAACACCCACCACCTTCCACCGTGACCAATCCGGTCCCTGAGGCCAACAACAATTACGCTACGCACACCCAACCGGACAGTCAAGAGACAGGCAAGCTGCTGGGCACGCTAGAGCGGAATCCGCAGAAGAAAACGCGCGCCAAACTGACCGATGACATGATTCAAGAAAAATTGCGCATGATTGTCAGCATAGGGGATCCGAATCGAAAATACAAGAGGCAGGAGAAAATCGGTCAAGGCGCCTCAGGTGTTGTCTACGGCGGCATCGAAGTGGCCACCGGACGTCGTGTTGCAATCAAAGAAATGAATTTGAAGCAACAGCCCAAGAAAGAGCTGATCGTCAACGAGATCTATGTGATGAAAGCGAAGAAGCATCCGAATGTGGTCAACTATTTGGACAGCTATCTGGTCGGTGACGAGCTCTGGGTGGTGATGGAATACCTGGACGGGGGTTCACTGACCGACGTGGTCACCGAAACCTATATGGAAGAGGGACAAATTGCTGCGGTCTGTCGTGAATGTCTGCAAGCGTTAGATTTCCTGCACAAAAATAAAGTCATTCATCGGGACATCAAATCGGACAACATTTTGCTCGGTCTGGACGGCTCCGTCAAATTGACCGACTTCGGGTTTTGTGCTCAGCTCAGCTCCGAACAGACCAAGCGTTCGACCATGGTTGGCACTCCGTACTGGATGGC	MWPRCTTDEPQKGQHFRVMSCFPYSSRGPSPPHYEKSSTESRWNALPFEEGVTEGRSRTPPPPLRTSSTSALQYRNEFSQKLNKPLPPTPVEEEKRERKKSKTKLPKFKQNAMPNISAPLSVFHKVHITVDPVTGDLEGMPPEWTHMLGVSGLTKTEQQQNPGVVFNVLDILSNKADEKFMLTCDPGNCDTSPTGYGQFLGDAIATSGSCFSSPHHAKATTPEADNLPYFTRVSGPGAIGARSSSLSSGRGSSEGVGSRSGSGSGGAVSRSSSSGHGGAGVVGSLGVSNAATVNERSSAPGPNAIIPSVSHSSSGSNCSTGSLTAIGPGVELNSATGHVPTSLSVSMGSSQPYHHQFSNPITNPSRTVTSGGIGHSLGTGDFSILPAYSSSHTIPPQPSLPPLAHISNTTHAVQSSYPSNNHTFIPVGLDGKPDSRLTTSVTSTDYHTRVTNSVPHGLTETRDYKGPRDTPRAVIPKGQATPKGQWHSTLTGPPPLSPGLPRRFADGILPPEAAAHIQYSSGQSSPSPAGSITPVPTPRRESLSTSTVPARAGLNYTIPAMSNLTSEATRGCGAPSGNYNLATQATQPPPIATRPEKTKSIYTQPVESVSEDSCGPQQPPERRSSLQRCPLSSSNDYDADLNTTTDTTKTQQHPPPSTVTNPVPEANNNYATHTQPDSQETGKLLGTLERNPQKKTRAKLTDDMIQEKLRMIVSIGDPNRKYKRQEKIGQGASGVVYGGIEVATGRRVAIKEMNLKQQPKKELIVNEIYVMKAKKHPNVVNYLDSYLVGDELWVVMEYLDGGSLTDVVTETYMEEGQIAAVCRECLQALDFLHKNKVIHRDIKSDNILLGLDGSVKLTDFGFCAQLSSEQTKRSTMVGTPYWMA
psi_tr82593_c2_g1_i2	0.120117	-	-	-	-	-	-	-	-	-	-	2.0	0.0	0.0	rediae-specific	GTCGCATCCAAAGTGTACGAAGAAGGGCATCATCGATGGTTATGCGTCCTGCAAGTTGTCGCATGTACCGCAGTAGTTGCGAAGGTGTGCGATCACCTAGTTGCGCGTCGTGTACCAGGTGTTGCAGGCGCTTTTCTTTGAAGACGGCTGTACGTTTTATCAAGGTGTCACGTAAGGCGTCGAAGGGTGCCTGTTGCGGGGAGAGGAAATGACAAGAAAGTTTTCTAGGTTTCGATTTTGTAATACAGGGACACAGAATGCATTCTCATTCCGCCTTGTGAATGTTTCAAATTACTAGATTTCAGAAGTAATGGAGGCCTCTCCAATGCACATTCAAATAAATGTCACACTCTCATTTAGGCCTGACAATGAACAGACAAACCCAGGCAGCCAAAAGATTTGAGAAATTTACATTTGTCATACACTTACCCTTGTATTAATTCTGAATAGTAAACTGTGTATTCAAATTCGTAAATTTTATTTGTCACTCAAACTGTAACGTGGGCACAGATGACTCCTGTAGTTGGTCGACGATCACGACT	without ORF
psi_tr82591_c0_g1_i1	0.241455	-	hypothetical protein T265_11518 [Opisthorchis viverrini] KER19799.1 hypothetical protein T265_11518 [Opisthorchis viverrini]	91/225	sps_tr92633_c0_g3_i1	sps_tr92633_c1_g1_i1	smm:Smp_138190	hsa:57555|NLGN2|http://www.genome.jp/dbget-bin/www_bget?hsa:57555	GO:0032259|methylation	GO:0016787|hydrolase activity	GO:0016021|integral component of membrane	3.0	0.0	3.0	shared	AATCCAAATTTGATGGGGTTTTCAAGACGGACCTACTCCTATCCTCACGATACCAATGTCAGCGAGTTCGTCATGGAAACCTGGACAAATTTCGTCAAATACGGAAATCCCACTCCGGAACCAGTGAAAAACATTACCTGGCTGCCTTTCAAACAGCCTTCGGAAGCCTATCTGCATTTAAGCTTGAACAGTACACCCAGGTTCCACTTTCGATCGAATAATATGGCTTTCTGGCGTGAGAGATACCTCAAACTAGCCGAACCGGTTCCACCCTCAGCGCCTCTGTATTACTTCCCACTGTTCAACGCTCAGCTGGCTACAGTCGTTCTGGGTATACTGCTCGCTCTGGCTCTTGTGCTGCTGATTATGGTGATCGTCCTGCTTCTTCGACGTCCGAAACCACATCATTTCCGGCACAGCGTGCGTCTGGCCCCACCCGGTGCCGCCCCAGGTTCAGCCTTCCAGACAGCGTTCGAGGATGCGTTCACCACACGCACACTGCTCTCACCGATCGTTCCGACACCTTCCACTGAGTGGCCAATGCTTTCTGCCAAACAAACAGTATGCACCGAACTTGGGTCTCGAGGAGCATCTAGCGATCGTTCGGTGCGCAGCCAGATAACTGACCAATCGTCGTTTGCTTCCTCACGGGTGCATCCCCCACCTCCGCCGTTGCCTCATTTTGGACCAAATGAAATTGGTCGGACTGCAAATAGGCAACGATTATCAAATATTGGGAAACCGGAGTCCCGCTACAGTCTGGAATCAATTCCAATGTCTACAGTGCCTTACTCGCAAACAGTCGAACCGAAAAATAAGTATGCCGCTATTATTTGAGAACATTTATCTGGATAAATTCCATCGGTTTTGCTTTGAAACCAAATCTTGAAGAGCATCCGTTGTCTTTGCTACTTTTTCTCAGTCTATTTTCGCTCAACACAACTTTGCACACATATATATCATCCATTCCGCCACCGAGCTTGTGTTTACACAATGAAACCACTTTTTTACAACCAACATGTTTGTACAAATGTGAATAAAAACTTTTAATCACAATTCATCGGCCTATTGACATGTCCGTAAGTACGTGATCACCACATTACAAGCGATGCATTCATTACTCCCTATCCAAAACTCATTTTTGTACTCCTGATCAAATATGAGTGGATTATCGAAATGACTGTATATAATGAACAAAGTCGAA	NPNLMGFSRRTYSYPHDTNVSEFVMETWTNFVKYGNPTPEPVKNITWLPFKQPSEAYLHLSLNSTPRFHFRSNNMAFWRERYLKLAEPVPPSAPLYYFPLFNAQLATVVLGILLALALVLLIMVIVLLLRRPKPHHFRHSVRLAPPGAAPGSAFQTAFEDAFTTRTLLSPIVPTPSTEWPMLSAKQTVCTELGSRGASSDRSVRSQITDQSSFASSRVHPPPPPLPHFGPNEIGRTANRQRLSNIGKPESRYSLESIPMSTVPYSQTVEPKNKYAAII
psi_tr82591_c0_g2_i2	0.327148	-	Neuroligin-4, partial [Clonorchis sinensis]	341/512	-	sps_tr92633_c1_g3_i2	smm:Smp_138190	hsa:22829|NLGN4Y|http://www.genome.jp/dbget-bin/www_bget?hsa:22829	GO:0035235|ionotropic glutamate receptor signaling pathway	GO:0004104|cholinesterase activity	GO:0005615|extracellular space	4.0	2.0	2.0	shared	GTTTGGGAATTTTCGTTGGTTCTTCTGTGAATGTCAATTACGATTACACATGGGCTCAGTGGCCTCCTACAGAAGGACGTCTAGTTAATGAGTTCCTCGGAATTCCTTATGCAGCTCCTCCTGTTGGCGATCAACGATTCAGAGTAAATCCCGGTGGTCTCACAAATCAGTTAATTGTGACTTGATGCGTTTCAATTTTAGATGCCCATACCAGCATATTTAGATACACGTTACCCTTGGTTTGCGAAGTATTTGAGACCCGGTTGTATGCAGTTTGGAGATTATCTGGAATCCTTCTTGGATGGTTTACCTCCACTAAGTGAAGACTGCCTATACCTCAATATATTTTATCCTAACCGAACATGGGAAAGTCCCACAACCCGATATCCTGTTGTCATCCATATCCATGGTGGAAGCTATGTATGTGGCTCCAATCATTTGTATCCAGGTCATGTGATAGCATCAATGGGAATCGTTTTTGTGTCATTCAACTACCGCTTAGGACCATTTGGCTTCCTATCTACTGGTGATGAAGCCTCAATGGGAAACTTTGGTTTGTGGGATCAATTGATGGCTATCCGTTGGGTGAAAGAGAACATCGAATGGTTTCGCGGTGACCCGAGACGAATTACTTTGATGGGAGAAAGTGCTGGTGCTGCCAGCGTTGGACTGCACACCGTTTCCCCAGCAAGTCGTGGTCAGGATTTGTTCCAGCAGGTCATCATGATGTCCGGCTCCGATCTGTCCGATTGGGCTTTCACTGATCCGGATAATGTTCGCAGTCGATACTACGCCATTGAATTAGGTCGCGTCTTGGGATGTTCCTCGGTTCAAGGTGATCAAGTGGCTGCGGCTCAGGCTGCTATGCGTGGTGAATTGTGGAAACCCCATTCGGCTGCCGACGTTCCCGAGGGTCAGTTTGGGAATTCTTCCGTGAAACAGCGATTGACCGTTCCCTATTCCGCTCGGATCGATGCACCTGCGCTTATAAGATGCTTGCGTTATCAAAAAACAGCCAAACAGATTCAGATGGCTTCGAATCTCCGCCCATTGAATGGGGCGCCAACTTTCATCTGGACTCCGGTTGTGGATGGTACATCGGGCTTTCTGCCACGTAACCCGCTAGAGGAGCGCAAACAAGGTCGCTTCGACCGCATACCTATTTTGGCCGGTGTCACGCATGACGAAGGGTCGCAAGTCCTGATCGGTGATTTGTTTCGATGGGAGCGGAAAATCTACCGAGTGGACGAATTTACGGATGCCGTTTTTCGACGAACAATCGGGAACTTCTTGAATAATAGGAATGTGTTCCGGTTCAATGCAACTGCCGAGGAGCTATACACCCGATACAATTGGTGGCCTAACCTGGCAAACAATTCAGCGCGTTGGGAGAGCATGGTTGCGCTCATTTCAGACTATGTGATCAACGCGCCTTTGGATGCTGTGCTCAAATTTCATGCGAACTACTCGCCAAACGCCTACTTTTACGAGTTCGCCTATCTGAGTCCGAACGATTCTCGTCGGACACCAGAGAGAGGCGTCTATCACGGTGCGGAACAACCATTCCTGTTGGGGTTCCCCTTTCTGAACGCGACGTTCTGGGATCGTTATTTTAGAAATCCAAATTTGATGGGGTTTTCAAGACGGACCTACTCCTATCCTCACGATACCAATGTCAGCGAGTTCGTCATGGAAACCTGGACAAATTTCGTCAAATACGGAAATCCCACTCC	MPIPAYLDTRYPWFAKYLRPGCMQFGDYLESFLDGLPPLSEDCLYLNIFYPNRTWESPTTRYPVVIHIHGGSYVCGSNHLYPGHVIASMGIVFVSFNYRLGPFGFLSTGDEASMGNFGLWDQLMAIRWVKENIEWFRGDPRRITLMGESAGAASVGLHTVSPASRGQDLFQQVIMMSGSDLSDWAFTDPDNVRSRYYAIELGRVLGCSSVQGDQVAAAQAAMRGELWKPHSAADVPEGQFGNSSVKQRLTVPYSARIDAPALIRCLRYQKTAKQIQMASNLRPLNGAPTFIWTPVVDGTSGFLPRNPLEERKQGRFDRIPILAGVTHDEGSQVLIGDLFRWERKIYRVDEFTDAVFRRTIGNFLNNRNVFRFNATAEELYTRYNWWPNLANNSARWESMVALISDYVINAPLDAVLKFHANYSPNAYFYEFAYLSPNDSRRTPERGVYHGAEQPFLLGFPFLNATFWDRYFRNPNLMGFSRRTYSYPHDTNVSEFVMETWTNFVKYGNPTP
psi_tr82591_c0_g3_i1	0.099121	OG0008699	Neuroligin-4, partial [Clonorchis sinensis]	68/97	sps_tr92633_c1_g3_i2	-	smm:Smp_138190	No hit	-	GO:0016787|hydrolase activity	GO:0016021|integral component of membrane	4.0	1.0	2.0	rediae-specific	CAATTTAATTATTTTAATTTGTGTACGAATTTAGTCTTTTATCTGCTTACTGCGGAAAAGTGCTCATTTTGGCGGCTCATGCTATCAGCTGCTTTCCATATCAGGAATTCACTGATATACATCATAATCGGAATTCGCTTGTGTTTAGGACAAAATTGGTGGAACTTCGAGGATCAGATCAATCCGTTCAAAGTTCCACTGTTCACACCTCTACCAAACAAAAGATTTACCCATGATCCAGAAATTGATAAGTTTGTACCAACGGCCAGAGATGTGATTGTGAATATACCAAAAGCTGGTTTGGGAATTTTCGTTGGTTCTTCTGTGAATGTCAATTACGATTACACATGGGCTCAGTGGCCTCCTACAGAAGGACGTCTAGTTAATGAGTTCCTCGGAATTCCTTATGCAGCTCCTCCTGTTGGCGATCAACGATTCAGA	QFNYFNLCTNLVFYLLTAEKCSFWRLMLSAAFHIRNSLIYIIIGIRLCLGQNWWNFEDQINPFKVPLFTPLPNKRFTHDPEIDKFVPTARDVIVNIPKAGLGIFVGSSVNVNYDYTWAQWPPTEGRLVNEFLGIPYAAPPVGDQRFR
psi_tr82551_c0_g4_i2	0.309814	-	hypothetical protein T265_13996, partial [Opisthorchis viverrini] KER26469.1 hypothetical protein T265_13996, partial [Opisthorchis viverrini]	242/495	sps_tr88646_c0_g1_i3	sps_tr50075_c0_g1_i1	smm:Smp_087930	hsa:10058|ABCB6, ABC, ABC14, DUH3, LAN, MCOPCB7, MTABC3, PRP, PSHK2, umat|http://www.genome.jp/dbget-bin/www_bget?hsa:10058	GO:0055085|transmembrane transport	GO:0042626|ATPase activity, coupled to transmembrane movement of substances	GO:0016021|integral component of membrane	4.0	6.0	6.0	shared	GAAAAATGTACTCCGACTGTTTAGTTAGTTTGCGTGGTTTGAATTTTTTCATGTGTTCCTGATTTCAAGTTATTAAAGATATAAGTTGGTTCCTTCTGAATGTTGCAATTCTGCCCCGACAACCAGACACTCAGTCAGCCTTGGGTGAACAATGGGCTCAATCGTTGCTTTGTCGACACGATCACCACCAGTGTACTTTCCATTCTCATTCTACTGCCCGGTCTGGGGACCGAATATTTGTGGCGGAAACGCGGTCGAACCATCGAACCGTCACTCCGATCCAACTCACGCTGGTGGACAATTCAACAGATTTTATGCTGCTGTATTCCGATCGTTCTGTTCACCCAGCTGATGATTTACGCGTTCACACGTGCTGCCGAGCAAATTTACGGCTTTATTGTGTTCGAACTAATCATGACCTCACTGGCGTGGTTCCTGTCGATCAGATTGATGAACCTGGAGTGCACCCGATTTGTGATTGGGCGTCAATCGCGGCGACACAGTGTGGTTCTCCTGTTGTTCTGGTTTGGCGCGCTCGCTTGCTCATTTCTCCCGTTGGCTTCGGTTCGCAGTGAGAATTGGTGGTGGTCCCTGAACAGTTCTGAGGACATCGCGGAATTTACGATATGGCTCCTGATGACTTGCTGCGTGATGAGCGCTTTCATACTTGGCTTGGTGGCTCCGGGTCTACCGAGATCCTCCGATGCCTACGCAGTTATGCAATCAGATCAGCTGCAGGCGGCCCGAACCGCCCGTCCGGAGAGCTCTTGGGCTCGGGGCTATCGGCGCTTCAAAATAGTCGCCCCCTACATTTGGCCGCGCCAAAATCGCCTCGTCCAGTTACGCGTGGTGGTCTGTGTCGCCCTGCTTGCCGTGGGACGTGTAGTGAATGTGTACACGCCCATATTCTACAAACGGATCGTCGACAGCTTGACTGTTCCAACCAATGGGACCCACGTGAATCTGGTAGAGCCAACGCACCAGCCCGGTCTGTTCCAACGCATCGTGGCCGATCTGTTCGGTGCGAACGGACTGCTGTTCCGTTGGGACATCGTGCTCGAGTTCATCGCACTCCGATTTCTCCAAGGTCTGGGCGGCGTCGGTGGCGGTCTGATTTCCGCGTTGCGTTCACAGTGCTGGGTCGCTGTGGATCAGTTCTCGTCACGGGAACTAAGCGTGATGCTGTTCGCCCATTTGCAAAGCTTATCACTCCAGTGGCATTTGTCTCGTAAGACAGGCGAAATGTTACGCGTGGTGGATCGAGGTACCGCCAGTATATCCAACGTTCTCTCCTACATGGTATTCAACATCCTCCCAACTGTACTCGACATCATTGTTGGTGTGGTCTATTTCGTCACGGTATTCAACGCCTGGTACGGATTGCTCGTGTTTGTCACGATGGCCATGTATATGGGCAGCACCATCGTCATCACCGAGTGGCGTACAAAGTTGCGACGTGAAATGAACCAAGCGGACAATCGGAAGAGCACGAAAGCCGTGGATGCGTTGCTCAACTTCGAAACGGTCAAATATTTCAATGCAGAATCGTTCGAGGTGAATCGCTTCAAACAGGCCTATCAGGATTACCAACGGTTCGAGTGGTTGAACCAATTTTCGCTGGATTTCCTGAACTCTGTCCAGAATGCGATCATCACATTGGG	MLQFCPDNQTLSQPWVNNGLNRCFVDTITTSVLSILILLPGLGTEYLWRKRGRTIEPSLRSNSRWWTIQQILCCCIPIVLFTQLMIYAFTRAAEQIYGFIVFELIMTSLAWFLSIRLMNLECTRFVIGRQSRRHSVVLLLFWFGALACSFLPLASVRSENWWWSLNSSEDIAEFTIWLLMTCCVMSAFILGLVAPGLPRSSDAYAVMQSDQLQAARTARPESSWARGYRRFKIVAPYIWPRQNRLVQLRVVVCVALLAVGRVVNVYTPIFYKRIVDSLTVPTNGTHVNLVEPTHQPGLFQRIVADLFGANGLLFRWDIVLEFIALRFLQGLGGVGGGLISALRSQCWVAVDQFSSRELSVMLFAHLQSLSLQWHLSRKTGEMLRVVDRGTASISNVLSYMVFNILPTVLDIIVGVVYFVTVFNAWYGLLVFVTMAMYMGSTIVITEWRTKLRREMNQADNRKSTKAVDALLNFETVKYFNAESFEVNRFKQAYQDYQRFEWLNQFSLDFLNSVQNAIITLG
psi_tr82565_c0_g1_i1	0.531738	-	-	-	-	-	-	-	-	-	-	4.0	4.0	4.0	shared	GGTTCTCTGCCCTGTATATTAGTGCATGCTTCGTTTTCGCAACAATCCACAAATTTCCGTGATCGAGGTGTTGAATGAGGACAAAAATGCTTCTATGGAACAACTCAAGATGAATTCAATTCACTCTTTTGACTCTCCGATTCTCTCTCGGGATCCACACGTAGTTCAGGATATACTGAACAGCGTCGAAGATCAATATTACTCGATGACATTTGATTCCGGGAAGTATGAAATTGAAAATCTAGCCGGACCGTCCTGTCGTGAGTTGTCCAAATTGAAATTGCGATTGCTGTTCCTGGACAAGCAAAACAAGGCGGTGTCGCGTCGGGTGTCCGAACTCGTTCTGGAACAGCATCCGCTCTATGAGGCCGAATTGAATGGTGTGTTGTCGTTGCAGGCAGACAACTGGGAGACGCTGGCCCTGTGCCGTCGCATTCGCAGATCACTCAAAGTATCCGACCATGCACTGGTTCACTCACGATTGACCGTGTTGCGTAATTTTCGGCGATTGCTGCGCCTGCGCCACGTGGTGCGCATTCTACGCCAAATCCGAGCGCTGCAACACAATGTGCATCTGCTGGACACTTTGCTGAACCAAGGAAATTTCCACGCGGCGATCGAGTTGCATCGCGAGAGTTTGGTTGTCCTGGAAGACTATCGCCAGTATCGATGTATCGAACCGATCCATTTGAAGCTGCAAGCATTTGGTATGCGCATCGAGGATCTGCTCGACACAGAATTGCAAATGAGCTGTGAACACTTCACAGAGCAATCCTACACAACTGTTCAGCAAGCTTTCGAATTGCTTGGAAGCACGCAGACCACATTCGCTCAACTTCAGATGCACTACATCTCCGCGATTCAGCGACGTGCGTTCCACACTGTTCAATCGTTCGTTTCCCCGTCGGACAGCACCGATGCGGACCTATCCTGCACGAGTCGCAATTATGCCGAACTATGCCTCCGTCTCCCTTTGCGCTCCGTCCACACTTGTTTGCAGCAAGTGTGCCAGAACTTATGGCTGATCCTGCTCTGCTATCATCAAACGGTTCTCTGGCACCAGCAAAGAGCCAGCGGTAAACGAAAATTTCAGTCCACACGATCATCCAAACAAGCCCAGCAATTGATGGGACTTTGCAGTACACACGAATCCGATCATAATTGTAAAGCACCCGGTGTCAGCTGTGATTCCCTGCCGAATCCGGACACAAGTTCACCGTCAGTCAACCGACAGGACGCCGAACCACGGGAAGGCGCTGAGAACGGCCCGTTCGGATCGGCGCGGGTCCCTGGCGATGCGGAAAACGAATGTGTCGCGGTGTCAGATGACGAGGACGCGGACGCTGATACTCAAAATCAGCTGGTACGTCAGTGGCACGATTACGTGGCCAGCAAACTGATGGCCAGTCGACAGCGCATTTGGATCGAAGTCTCCGGGCGGATCGAATCGATTTTGAAATGCGTCGGACAGTTCGCGACCAATATGCATTTCGATCAAATTGCATCGGTGTTGAAAACTGTGAATCACCTCGTCACAATTGGAGAGGACTTTTGTGGCAGTCTATCCACCGATTTGCTGGAAGTGCTACGTACTTCGATTTACAAATTCTTCCGCGATTTTCATCGAAAACATATGGAACGCTTGAAAATGTTCCTGGAGAACGAAACGTGGGAATGCTGTCCGGTCAAGTCCTCGTTCACCGTGATGGATTTACAAGAATACAGGGCCCTGATAAATCTTTTGCAGTCGGCTGAAGTACAGAAACAAAGCAGGAATGCATCCGCCGACACATCGTCATGCGCCGCCAACCAATCGAGATTGTCTTCGTCGTCTGTCGACCGGCTGGCAGGTAACAAACCAAAACGACTGTTCGAGCCTCCCTATACACAACATCAGTTTCCGGTCGCTGCGGATTCCACTTCACCCGGCGGTGTTCATTCGGTGGATGGTGAATCGCAAGAGTCCGTCGCACCCACGATCTCGCTTGTACCGGCAACAGATTCTCCATTGGCACATCGTCTTGCTTCCTCATCCAGTGAGGCTCTTTCGAATCGACAAAAGTGTCCACTGTTATCGAACACGACGCTTGAAGTGTTGCGTCTAATTGGTCGCTATCTGCAAATGATGAACCTGCTGCAACCAATCGCCGGCGAAGTAATGCACTGCGTGTGTCAAGTGTTCGACTACTATTTGTACTCGATTTACATGTTCTTCGGACCGGTCAATTTGTTGGATTCAACCGATCTGCCGGAACGTCTGCGTCTCACGCTGAAACGCATCGGTGAACGACTGATCGCGAACGAGGGGCATCCGTCGGTCTTGAAAGGAGATCGTTTCGCGCTGCCTGCACACGAGCCGATGCGCGTGCTGCACTCGATCGGCCGCTTTCAAGAGACAACCACCACGGCGAACGGGGATCCTGGGGGCCAGTGTTTGTGGATCGCATTCATGCAAGCTCATCTGGTCGGGATCGAGTCAGTGATCTATCTGGCCGATATTTTGGAACAGGTCCTGCTGCCACATCTGTCAACCTGTATCCCGGAACGTAAGCGAGGCATAACCCTGGTGTTTCGTGAGCAGTCGCTATTGGCCGCTCGACAGCTCCGTGAACCGTGCGCTCTACAGACCATTCCAATTCTGCTCAACCTCATGTTGCCCAGCACATCTGGTGGGCAAGCGGAAACCGCAAATCCCTTGCTCAACACAGGCACGGCTATCGCCTCCGGACTGAGCAAACTTTGGCCCCTCGGATCGACCACCAATTCGTTGACATCGTCCAGCAAGTCCGATGCCGGCGCCACTCGACCGTTGTCATCCTCGGCCCCTGCAGACACGGTTGAGTCCAATCCGCTGCTCCCGCTTATTTCCAACGTCAGTTGGATACGGAAGCAGGTGGCCACTGCACCACAATCTTACGTGAATTATCTGAACTCCCACGTGTTCCTCCCCTTCGCGACTGGTTTGCAACTCACTTCGCAACGCCTCGGTCTCAGCGAGGCGAACAAGTCCATCTTGTGGAATACACTGCTCACTTGTATCGGAGATTATTTGCTGAATGCCTACGGCCAGGTACATGCATGCTCCGAGGAAGGACGTGGTCAAATGCTGCTTGATGTTCAATCAATTGCTGCGTTGGCCGAGTCGGCGAGCAAACTGCGACCTTTTCCGAAACTCGACTATGTGATCGAATATATCCAGGCATTTTACATCCCTGTGCACGAATGGGAACATTGGCTCACACACAATGGTATAAAGTACTCGCGATCGCAACTCACGGGGTTGGCCCACTGTCTGGCCCGTGGCGACCGACGACAACGCCAACGACTGTTGAACACTGTGAATCAGATCTACAGCAATACGTCCGGCGGTGTGGTTCCAGGCTCCACGGCTCCCCCGCCCAGTTCGTATTCAGTGATCGGTTGATCACCTGTAGCCAACCTGTTCCGCCCCAGTCAACCCCGACCACATGTACCACTCGGCTCCTACTGTGATTCGCGAAGTTTTGCTTCTTTTTGTGATCGTTGTCCTGTTTTAATTGATTCCAAATGCGTACAATAATCATACATACATACATACATGTGCAAACCGAACCGGT	without ORF
psi_tr82565_c0_g1_i2	0.534912	OG0000971	Syndetin [Clonorchis sinensis]	599/1079	sps_tr90729_c1_g2_i5	sps_tr90729_c1_g2_i5	smm:Smp_051000	hsa:55610|VPS50, CCDC132, VPS54L|http://www.genome.jp/dbget-bin/www_bget?hsa:55610	GO:0032456|endocytic recycling	GO:0000149|SNARE binding	GO:1990745|EARP complex	6.0	1.0	0.0	rediae-specific	GGTTCTCTGCCCTGTATATTAGTGCATGCTTCGTTTTCGCAACAATCCACAAATTTCCGTGATCGAGGTGTTGAATGAGGACAAAAATGCTTCTATGGAACAACTCAAGATGAATTCAATTCACTCTTTTGACTCTCCGATTCTCTCTCGGGATCCACACGTAGTTCAGGATATACTGAACAGCGTCGAAGATCAATATTACTCGATGACATTTGATTCCGGGAAGTATGAAATTGAAAATCTAGCCGGACCGTCCTGTCGTGAGTTGTCCAAATTGAAATTGCGATTGCTGTTCCTGGACAAGCAAAACAAGGCGGTGTCGCGTCGGGTGTCCGAACTCGTTCTGGAACAGCATCCGCTCTATGAGGCCGAATTGAATGGTGTGTTGTCGTTGCAGGCAGACAACTGGGAGACGCTGGCCCTGTGCCGTCGCATTCGCAGATCACTCAAAGTATCCGACCATGCACTGGTTCACTCACGATTGACCGTGTTGCGTAATTTTCGGCGATTGCTGCGCCTGCGCCACGTGGTGCGCATTCTACGCCAAATCCGAGCGCTGCAACACAATGTGCATCTGCTGGACACTTTGCTGAACCAAGGAAATTTCCACGCGGCGATCGAGTTGCATCGCGAGAGTTTGGTTGTCCTGGAAGACTATCGCCAGTATCGATGTATCGAACCGATCCATTTGAAGCTGCAAGCATTTGGTATGCGCATCGAGGATCTGCTCGACACAGAATTGCAAATGAGCTGTGAACACTTCACAGAGCAATCCTACACAACTGTTCAGCAAGCTTTCGAATTGCTTGGAAGCACGCAGACCACATTCGCTCAACTTCAGATGCACTACATCTCCGCGATTCAGCGACGTGCGTTCCACACTGTTCAATCGTTCGTTTCCCCGTCGGACAGCACCGATGCGGACCTATCCTGCACGAGTCGCAATTATGCCGAACTATGCCTCCGTCTCCCTTTGCGCTCCGTCCACACTTGTTTGCAGCAAGTGTGCCAGAACTTATGGCTGATCCTGCTCTGCTATCATCAAACGGTTCTCTGGCACCAGCAAAGAGCCAGCGGTAAACGAAAATTTCAGTCCACACGATCATCCAAACAAGCCCAGCAATTGATGGGACTTTGCAGTACACACGAATCCGATCATAATTGTAAAGCACCCGGTGTCAGCTGTGATTCCCTGCCGAATCCGGACACAAGTTCACCGTCAGTCAACCGACAGGACGCCGAACCACGGGAAGGCGCTGAGAACGGCCCGTTCGGATCGGCGCGGGTCCCTGGCGATGCGGAAAACGAATGTGTCGCGGTGTCAGATGACGAGGACGCGGACGCTGATACTCAAAATCAGCTGGTACGTCAGTGGCACGATTACGTGGCCAGCAAACTGATGGCCAGTCGACAGCGCATTTGGATCGAAGTCTCCGGGCGGATCGAATCGATTTTGAAATGCGTCGGACAGTTCGCGACCAATATGCATTTCGATCAAATTGCATCGGTGTTGAAAACTGTGAATCACCTTGTCACAATTGGAGAGGACTTTTGTGGCAGTCTATCCACCGATTTGCTGGAAGTGCTACGTACTTCGATTTACAAATTCTTCCGCGATTTTCATCGAAAACATATGGAACGCTTGAAAATGTTCCTGGAGAACGAAACGTGGGAATGCTGTCCGGTCAAGTCCTCGTTCACCGTGATGGATTTACAAGAATACAGGGCCCTGATAAATCTTTTGCAGTCGGCTGAAGTACAGAAACAAAGCAGGAATGCATCCGCCGACACATCGTCATGCGCCGCCAACCAATCGAGATTGTCTTCGTCGTCTGTCGACCGGCTGGCAGGTAACAAACCAAAACGACTGTTCGAGCCTCCCTATACACAACATCAGTTTCCGGTCGCTGCGGATTCCACTTCACCCGGCGGTGTTCATTCGGTGGATGGTGAATCGCAAGAGTCCGTCGCACCCACGATCTCGCTTGTACCGGCAACAGATTCTCCATTGGCACATCGTCTTGCTTCCTCATCCAGTGAGGCTCTTTCGAATCGACAAAAGTGTCCACTGTTATCGAACACGACGCTTGAAGTGTTGCGTCTAATTGGTCGCTATCTGCAAATGATGAACCTGCTGCAACCAATCGCCGGCGAAGTAATGCACTGCGTGTGTCAAGTATTCGACTACTATTTGTACTCGATTTACATGTTCTTCGGACCGGTCAATTTGTTGGATTCAACCGATCTGCCGGAACGTCTGCGTCTCACGCTGAAACGCATCGGTGAACGACTGATCGCGAACGAGGGGCATCCGTCGGTCTTGAAAGGATCAGGTGACGCAAATGATCCAGTCCACGATCGTTTCGCGCTGCCTGCACACGAGCCGATGCGCGTGCTGCACTCGATCGGCCGCTTTCAAGAGACAACCACCACGGCGAACGGGGATCCTGGGGGCCAGTGTTTGTGGATCGCATTCATGCAAGCTCATCTGGTCGGGATCGAGTCAGTGATCTATCTGGCCGATATTTTGGAACAGGTCCTGCTGCCACATCTGTCAACCTGTATCCCGGAACGTAAGCGAGGCATAACCCTGGTGTTTCGTGAGCAGTCGCTATTGGCCGCTCGACAGCTCCGTGAACCGTGCGCTCTACAGACCATTCCAATTCTGCTCAACCTCATGTTGCCCAGCACATCTGGTGGGCAAGCGGAAACCGCAAATCCCTTGCTCAACACAGGCACGGCTATCGCCTCCGGACTGAGCAAACTTTGGCCCCTCGGATCGACCACCAATTCGTTGACATCGTCCAGCAAGTCCGATGCCGGCGCCACTCGACCGTTGTCATCCTCGGCCCCTGCAGACACGGTTGAGTCCAATCCGCTGCTCCCGCTTATTTCCAACGTCAGTTGGATACGGAAGCAGGTGGCCACTGCACCACAATCTTACGTGAATTATCTGAACTCCCACGTGTTCCTCCCCTTCGCGACTGGTTTGCAACTCACTTCGCAACGCCTCGGTCTCAGCGAGGCGAACAAGTCCATCTTGTGGAATACACTGCTCACTTGTATCGGAGATTATTTGCTGAATGCCTACGGCCAGGTACATGCATGCTCCGAGGAAGGACGTGGTCAAATGCTGCTTGATGTTCAATCAATTGCTGCGTTGGCCGAGTCGGCGAGCAAACTGCGACCTTTTCCGAAACTCGACTATGTGATCGAATATATCCAGGCATTTTACATCCCTGTGCACGAATGGGAACATTGGCTCACACACAATGGTATAAAGTACTCGCGATCGCAACTCACGGGGTTGGCCCACTGTCTGGCCCGTGGCGACCGACGACAACGCCAACGACTGTTGAACACTGTGAATCAGATCTACAGCAATACGTCCGGCGGTGTGGTTCCAGGCTCCACGGCTCCCCCGCCCAGTTCGTATTCAGTGATCGGTTGATCACCTGTAGCCAACCTGTTCCGCCCCAGTCAACCCCGACCACATGTACCACTCGGCTCCTACTGTGATTCGCGAAGTTTTGCTTCTTTTTGTGATCGTTGTCCTGTTTTAATTGATTCCAAATGCGTACAATAATCATACATACATACATACATGTGCAAACCGAACCGGT	MNSIHSFDSPILSRDPHVVQDILNSVEDQYYSMTFDSGKYEIENLAGPSCRELSKLKLRLLFLDKQNKAVSRRVSELVLEQHPLYEAELNGVLSLQADNWETLALCRRIRRSLKVSDHALVHSRLTVLRNFRRLLRLRHVVRILRQIRALQHNVHLLDTLLNQGNFHAAIELHRESLVVLEDYRQYRCIEPIHLKLQAFGMRIEDLLDTELQMSCEHFTEQSYTTVQQAFELLGSTQTTFAQLQMHYISAIQRRAFHTVQSFVSPSDSTDADLSCTSRNYAELCLRLPLRSVHTCLQQVCQNLWLILLCYHQTVLWHQQRASGKRKFQSTRSSKQAQQLMGLCSTHESDHNCKAPGVSCDSLPNPDTSSPSVNRQDAEPREGAENGPFGSARVPGDAENECVAVSDDEDADADTQNQLVRQWHDYVASKLMASRQRIWIEVSGRIESILKCVGQFATNMHFDQIASVLKTVNHLVTIGEDFCGSLSTDLLEVLRTSIYKFFRDFHRKHMERLKMFLENETWECCPVKSSFTVMDLQEYRALINLLQSAEVQKQSRNASADTSSCAANQSRLSSSSVDRLAGNKPKRLFEPPYTQHQFPVAADSTSPGGVHSVDGESQESVAPTISLVPATDSPLAHRLASSSSEALSNRQKCPLLSNTTLEVLRLIGRYLQMMNLLQPIAGEVMHCVCQVFDYYLYSIYMFFGPVNLLDSTDLPERLRLTLKRIGERLIANEGHPSVLKGSGDANDPVHDRFALPAHEPMRVLHSIGRFQETTTTANGDPGGQCLWIAFMQAHLVGIESVIYLADILEQVLLPHLSTCIPERKRGITLVFREQSLLAARQLREPCALQTIPILLNLMLPSTSGGQAETANPLLNTGTAIASGLSKLWPLGSTTNSLTSSSKSDAGATRPLSSSAPADTVESNPLLPLISNVSWIRKQVATAPQSYVNYLNSHVFLPFATGLQLTSQRLGLSEANKSILWNTLLTCIGDYLLNAYGQVHACSEEGRGQMLLDVQSIAALAESASKLRPFPKLDYVIEYIQAFYIPVHEWEHWLTHNGIKYSRSQLTGLAHCLARGDRRQRQRLLNTVNQIYSNTSGGVVPGSTAPPPSSYSVIG
psi_tr82596_c0_g1_i1	0.09375	-	hypothetical protein D915_07949 [Fasciola hepatica]	106/136	-	-	smm:Smp_075140	hsa:132671|SPATA18, Mieap, SPETEX1|http://www.genome.jp/dbget-bin/www_bget?hsa:132671	GO:0035694|mitochondrial protein catabolic process	-	GO:0005741|mitochondrial outer membrane	4.0	8.0	6.0	shared	GGTTCTCTGCCCTGTATATTAGTGCATGCGATAATATCATCGCGAAATGGCAGAACCTTTGCGCCAACTTATCAATTCGGCTGCATTTCTAGTGTTACACGAGAATTTGGAAAAGTGGCTGAAGCTCTATCACAAAAATACTTGTGATGAAAATATTGCCACAGGATGTGAGCTGATAGAACTCAATGCAAGACTACAAGGACAGCTTTTCCGATTGATAAGCATTTGCGCGACAGAAGGTGGCTTATACGGAGGTGCCAATGCCATCAAATCGCGATTGCTACCGCTGTTGGGTGGTGGACTGTATTCACCGGGATTGACTTCGTCTACCAGTATGTCTGCGCTGAATTCGTCCTGCGCCAGAGCCACGGAGCTGGAAGAACTGAAAAGGGCTTATACTAAATCGCTGGAAAGATTGGA	MAEPLRQLINSAAFLVLHENLEKWLKLYHKNTCDENIATGCELIELNARLQGQLFRLISICATEGGLYGGANAIKSRLLPLLGGGLYSPGLTSSTSMSALNSSCARATELEELKRAYTKSLERLX
psi_tr82596_c0_g5_i1	0.283203	-	Mitochondria-eating protein [Clonorchis sinensis]	195/383	-	sps_tr89205_c1_g2_i6	smm:Smp_075140	hsa:132671|SPATA18, Mieap, SPETEX1|http://www.genome.jp/dbget-bin/www_bget?hsa:132671	GO:0035694|mitochondrial protein catabolic process	-	GO:0005741|mitochondrial outer membrane	2.0	2.0	2.0	shared	GGACTGTATTCACCGGGATTGACTTCGTCTACCAGTATGTCTGCGCTGAATTCGTCCTGCGCCAGAGCCACGGAGCTGGAAGAACTGAAAAGGGCTTATACTAAATCGCTGGAAAGATTGGAATCGGATATAGGAATGACCTATAAAGAGAACTCAAGACTGAGATCGGACTTTGACAATACGCGTGAGGACGCGGGTCGCCGAACAAACGGAGCAAAACAGGACAGATACGCGAAGGAACAACATTTGCACGATTTGCGATCGAAGGTTCAATCACTTGAGGATGAAAATGAACGGCTCCAAAGTCGTCTGATGCATGATAGCATGGCGGAACGTGGCTCGCGCAAGCAACGGAATGGATCGAACAATGCGACGGTAAAACCGATGACTGAATCAGACCTGTTTGACGAAGCATCGGAACCGATCACCCCACAGCATCACGTGCCTGGTATCAGCCCTCTGAGCCCGCTCGATCCGGTTCAGCGCAGTCGACAACAGAATCTCATCGCGCGTTTCAACGACTTGTTCTCGGGTAGCAGAGTCGAGGCAATGTCTATTCTGCGCAGGTACTTGGACGATCACGACATGAATCAGACTATTGTGTTCCAAGTGGTGTTGGAGGCGTTCGCTGTGGCCCGGTCTCATTTTCGCGCCTATCGAAATCGGGTTCGGGCCAAACTGGCCTCGTCGACCAACCCGCCGACGAGTGAGACGCTGGACGAACTTACACAGTCGCATATGAATGTGCATGCGAGCTATGCGATCGATTTGTCAGCAATGGCACACGAAGTCCTGCTAGCCATGGAGCGCCACGTGCCGCGCATTCGACGTCCATCCAGTGCACTTGGCTTCGAAGTAATCAGCGAGTTCATACAAGAAATGTGCAAATTTGCCTGGGAATGCTCGATTCTGGCTCATCCGCTTGATGTCTACCGTCCGGTTTGTGTGAACGAAGTGATTGACGAGAACAAATATCGACGTAGTCACGATTCATCGTATTCCGTGGTATTGGTGCATCATCACATATGGCCATGTCTGATCATGGACGGTCAGGTGGTGTCCAAGGGCGAGGCTTGTACCAAACGCGGTCGCTCGGTTGTACCCATGCGAACTACGTCCCCAGAATCGAAGAAGCGCACGTCCAAATCGCGCACAAACGCGCCAAACGCGCGTTCTTGCTCACCAGAACGACGTTCAACCTCACCAAGTGGCTTTCGTAACACCTCAGCTCAAATGAATCAGACCGGCTACAAATTCCACTGACTGGAACCAGTTCCTCTATAATCATCTATATACGCATTTTTCCTCAGTCTCTTCGAGAGCATTTGATTCCGTAAAATGTAACATTTCACAATTCAACGAAGTATTTTGCGAAGTACGCATGATGCTACACCTTGGCGCGTTTGTTGCACCAACTTTTCTCTCAAAATCGATATAT	GLYSPGLTSSTSMSALNSSCARATELEELKRAYTKSLERLESDIGMTYKENSRLRSDFDNTREDAGRRTNGAKQDRYAKEQHLHDLRSKVQSLEDENERLQSRLMHDSMAERGSRKQRNGSNNATVKPMTESDLFDEASEPITPQHHVPGISPLSPLDPVQRSRQQNLIARFNDLFSGSRVEAMSILRRYLDDHDMNQTIVFQVVLEAFAVARSHFRAYRNRVRAKLASSTNPPTSETLDELTQSHMNVHASYAIDLSAMAHEVLLAMERHVPRIRRPSSALGFEVISEFIQEMCKFAWECSILAHPLDVYRPVCVNEVIDENKYRRSHDSSYSVVLVHHHIWPCLIMDGQVVSKGEACTKRGRSVVPMRTTSPESKKRTSKSRTNAPNARSCSPERRSTSPSGFRNTSAQMNQTGYKFH
psi_tr82596_c0_g5_i2	0.308838	-	-	-	sps_tr89205_c1_g2_i4	-	-	-	-	-	-	2.0	8.0	2.0	cercaria-specific	GGACTGTATTCACCGGGATTGACTTCGTCTACCAGTATGTCTGCGCTGAATTCGTCCTGCGCCAGAGCCACGGAGCTGGAAGAACTGAAAAGGGCTTATACTAAATCGCTGGAAAGATTGGAATCGGATATAGGAATGACCTATAAAGAGAACTCAAGACTGAGATCGGACTTTGACAATACGCGTGAGGACGCGGGTCGCCGAACAAACGGAGCAAAACAGGACAGATACGCGAAGGAACAACATTTGCACGATTTGCGATCGAAGGTTCAATCACTTGAGGATGAAAATGAACGGCTCCAAAGTCGTCTGATGCATGATAGCATGGCGGAACGTGGCTCGCGCAAGCAACGGAATGGATCGAACAATGCGACGGTAAAACCGATGACTGAATCAGACCTGTTTGACGAAGCATCGGAACCGATCACCCCACAGCATCACGTGCCTGGTATCAGCCCTCTGAGCCCGCTCGATCCGGTTCAGCGCAGTCGACAACAGAATCTCATCGCGCGTTTCAACGACTTGTTCTCGGGTAGCAGAGTCGAGGCAATGTCTATTCTGCGCAGGTACTTGGACGATCACGACATGAATCAGACTATTGTGTTCCAAGTGGTGTTGGAGGCGTTCGCTGTGGCCCGGTCTCATTTTCGCGCCTATCGAAATCGGGTTCGGGCCAAACTGGCCTCGTCGACCAACCCGCCGACGAGTGAGACGCTGGACGAACTTACACAGTCGCATATGAATGTGCATGCGAGCTATGCGATCGATTTGTCAGCAATGGCACACGAAGTCCTGCTAGCCATGGAGCGCCACGTGCCGCGCATTCGACGTCCATCCAGTGCACTTGGCTTCGAAGTAATCAGCGAGTTCATACAAGAAATGTGCAAATTTGCCTGGGAATGCTCGATTCTGGCTCATCCGCTTGATGTCTACCGTCCGGTTTGTGTGAACGAAGTGATTGACGAGAACAAATATCGACGTAGTCACGATTCATCGTATTCCGTGGTATTGGTGCATCATCACATATGGCCATGTCTGATCATGGACGGTCAGGTGGTGTCCAAGGGCGAGGCTTGTACCAAACGCGGTCGCTCGGTTGTACCCATGCGAACTACGTCCCCAGAATCGAAGAAGCGCACGTCCAAATCGCGCACAAACGCGCCAAACGCGCGTTCTTGCTCACCAGAACGACGTTCAACCTCACCAAGTCCTGGCGATTCAATAAGCAGCCTTCAAGCCTGATTGTGGCTTTCGTAACACCTCAGCTCAAATGAATCAGACCGGCTACAAATTCCACTGACTGGAACCAGTTCCTCTATAATCATTTATATACGCATTTTTCCTCAGTCTCTTCAAGAGCATTTGATTCCGTAAAATGTAACATTTCACAATTAAACGAAGTATTTTGCGAAGTACGCATGATGCTACACCTTGGCGCGTTTGTTGCACCAACTTTTCTCTCAAAATCGATATATGCTTCCTTTTTTAAAAAAAAACGTTTCATCAATTCTTATTGCACCAGTAATTTCGATCAAGTCGCACCACACTCATAGATACTCATATTCATATCGAACTGTTCTATTCATT	without ORF
psi_tr82581_c0_g4_i1	0.392578	-	gamma-aminobutyric acid receptor subunit gamma-3 [Clonorchis sinensis]	394/694	sps_tr113615_c0_g1_i1	sps_tr80358_c0_g1_i1	smm:Smp_135040	hsa:2566|GABRG2, CAE2, ECA2, GEFSP3|http://www.genome.jp/dbget-bin/www_bget?hsa:2566	GO:0034220|ion transmembrane transport	GO:0005230|extracellular ligand-gated ion channel activity	GO:0016021|integral component of membrane	8.0	27.0	2.0	cercaria-specific	CAGCACACGCACACCCGATCAGGAGAATATCCGAAAAGCGCGCCGAACGCAAATCGAAGCGGTACACACGGGCAGAAAACAAGTGAAGGTTACGAGCAGCATAAGTGTGAGCGCACGTGAGCGAGAGAGAGAACAAGCTGGCGAACGAACGAGTGATTGTGCGGTAATAGACCCCGGGGTTTCGTTCAACAAACGGAAGAGAAGAAAACAATAAAATATAAGTGTGTGACCCGGACTAACATGTCCATTAATTTTAACAAACTATTCATCCAAGATATTATTGCCCGTCGCGGATCACATGCTATTGACCTGGGCGAGAGTGTGGAACAGTCGGATGAAGATGTGGATTTTGCCAGTGATTACTACAACGATACCAGTTCGGACACGTTGGACGAGATGGACCGAGACGAGTCGAAGAACGAAGCGCAGCGACATTCACCACAGGCAGCCGGCAGCGGCACTTCGCACAAAAATCGATTGCTCGAAGCCATCCAGGAACTACGAGCGGCTGTTGATAAACAGAACAGCTTACACGATCAGCTGAACGGACGGCTGTCTCACTCGGGCAGGCGTTCGTTCACGGACGTCAGTGACCACGACGAGAGGTTCACGAGGCGGGCTGACAGTGAGTCCACAGTACGTCCTACGGGAACCACACATGCGACTTCGTCGACCGTTCAGTCATCTGCGGCCTCCAAGCAATCCGAGGACCAAACCCATCAGAAATCACCCACTGGCTCAGTGCTACCCAAGATCAAAGTGTCCGAGGACAAGGAGACCAAAGTGGTACACCCGTCAGAGCCGGCCAAACAGTTGCAAACGACAGTCACCGAACCGGGTCACAAAAAGCATTTGGCCTCACAATCCGGTTCCACGGACACAAACGATACGGATTTAGCCTCGTTTAAACGATGCGAACGGTTGTCGAAGAAAAAGGAGAAGGTAGTGGTCGAAATACGGGTGGTCTTTTTGAAAATTGGAGAAATCGATACACTAAAGGAGATCTACCACGCTGACGCGTTCATTCAGGTCAAATGGAGGGAGCCGCGACTAGATGGCAAATCGGACGAGGATCTGCGACGCATCGATCTTCAGCGTTGTTGGAATCCACTCATCCTCATTGACAACATCCTGAGCGAATCCAAAGATCAACACTGGATGCTCACCCAAAAGTCGGAGCAGAATGAGGTCTATATCGTGGAACGACGCAGACTACGAGGCATATTCTTGGAGACTTTGGAACTGAACGACTTCCCGCTGGACGTTCAGGACCTCACAATCACTCTGACTTCCGAAAGGCCGGATTCCGAGGTCATTCTGGTACCGGATCGAAGCGAATTGTGTGGCATCAATTTGCAAACATTGGTGGACCAACAGGAATGGAAACTTCACGAGCATATTGAGGTGACCAGACGTTCAGCGACCCAGGAATACACCAATTCCAGTCAAAGTCACCCTTGCATCTCAGTCACGTGTCGGGCTGCCCGACGCCCTGGCTACTTCTACTGGAACGTATTTCTGATTATGTTTTTCATCACTGGCCTCTCGTTCGCCACATTCGCCGTGCCTCCAGAACGACCGGAAAATCGACTGCAACTCTCGTTCACCTTGTTCCTCACCTCCGTGGCGTTCAAATTTGTGATCAATCAATCGTTGCCAAAAATCTCCTACTTGACGTACATGGACAAGTACGTGCTCATGTCGTTGGCCATTCTGTGTGTGGTCAGCGTGTGGCACGCGATGGTCACACTGATTCCCACGGACGCGGTCTTCGAGCAAGAGGAAATGCTGAACATGCTCAAATTCACCAGCCTGGGCACTGGGGCACTCAGTCGGCCGGATTCGACCAATGAGACCTTCACCACGGAATCGGTCTACACCGATGTGACCGAGCCCGGACTGGGCAATGATTCAGCAATTCAATACCAGAATCGGAATATGAGCAATGTGGACAATTTGAGAACCTACAAGCTAATTCGAACCACACGAATCCCGGACGGAAATAGTTCGAATTCCGCTTCCAGCACGGGCTCCGAACGTCCCAATCTTTTTGCCACGTGGGATGTGGAGCAGTGGAAGCAGTTTGCCCAACAGTCCACGGACATGGAACAAGAAAAACGGGTGCTCAAATTGCGAATCGAACGAGACGTGTTTGCCTCGTTCTGCGTGCTCTATGCCCTGGCTCATCTGACCTTCGTATTCTGGCTCTACTTTGACGCAAGCAAGCGGAGACGCGAAATGGTTGAAAGGGATCGCCAATACAAGCGTTGTCTACAGGC	MSINFNKLFIQDIIARRGSHAIDLGESVEQSDEDVDFASDYYNDTSSDTLDEMDRDESKNEAQRHSPQAAGSGTSHKNRLLEAIQELRAAVDKQNSLHDQLNGRLSHSGRRSFTDVSDHDERFTRRADSESTVRPTGTTHATSSTVQSSAASKQSEDQTHQKSPTGSVLPKIKVSEDKETKVVHPSEPAKQLQTTVTEPGHKKHLASQSGSTDTNDTDLASFKRCERLSKKKEKVVVEIRVVFLKIGEIDTLKEIYHADAFIQVKWREPRLDGKSDEDLRRIDLQRCWNPLILIDNILSESKDQHWMLTQKSEQNEVYIVERRRLRGIFLETLELNDFPLDVQDLTITLTSERPDSEVILVPDRSELCGINLQTLVDQQEWKLHEHIEVTRRSATQEYTNSSQSHPCISVTCRAARRPGYFYWNVFLIMFFITGLSFATFAVPPERPENRLQLSFTLFLTSVAFKFVINQSLPKISYLTYMDKYVLMSLAILCVVSVWHAMVTLIPTDAVFEQEEMLNMLKFTSLGTGALSRPDSTNETFTTESVYTDVTEPGLGNDSAIQYQNRNMSNVDNLRTYKLIRTTRIPDGNSSNSASSTGSERPNLFATWDVEQWKQFAQQSTDMEQEKRVLKLRIERDVFASFCVLYALAHLTFVFWLYFDASKRRREMVERDRQYKRCLQA
psi_tr82527_c0_g1_i1	0.525879	-	plasma membrane Ca-ATPase [Fasciola hepatica]	252/289	sps_tr85470_c0_g2_i1	-	smm:Smp_176130	hsa:493|ATP2B4, ATP2B2, MXRA1, PMCA4, PMCA4b, PMCA4x|http://www.genome.jp/dbget-bin/www_bget?hsa:493	GO:0070588|calcium ion transmembrane transport	GO:0005388|calcium-transporting ATPase activity	GO:0016021|integral component of membrane	32.0	47.0	58.0	shared	GATGTTGTGGGTCAATCTGATCATGGACACGCTGGCCAGCTTGGCTCTGGCCACTGAACAACCGTCTCCGGAACTGCTCGACCGGGCTCCCTACGGTCGCACGCAACCGCTCATCAGCCGCCAGATGGCCAAAAATATCCTCGGTCACTCAATCTATCAGCTGGCTGTTATTTTCTTCTTGCTCACCGGAGCACAAATGTTCATCGAAGTGGACAATATGACTGACGTGAAAAGTCACGAACCCACACAGCACTACACACTGATTTTCAACAGTTTGGTCCTAATGACTCTATTCAACGAATTCAATGCCCGGAAGATTCACGGTCAGCGAAACGTGTTCAGTGGCCTTCAACGGAATTGGCTGTTTGTCGTGATCTGGTTGGTCACGTTTCTGCTGCAAGCCCTCATCATCCAGTTCGGATCGTACGCGTTCAGCACCGCGCCGCTCACTGCCGATCAGTGGATGTGGTGTCTGTTTTTCGGTATTGGCGAATTGATCTGGGGTCAGGTCATCAACACCGTGCCGAATGCGATCATCCCGACATGCAAGTGTCCGAAGCGTAAGACCGCGGCCGAATTAGAGGAAGAAGCTGAGGAGTACGAGGAAGAAGACGAGGAGGAACAGGAGGCGGATCAAGTCGGCCGTCTCCCAGCTGCCGAGGATATGAACCTGGGAGGCAAGATTCTGTGGGTGCGCGGTGTGAACCGGATTCAGACTCAGATGAAAGTGGTCGATGCTTTCCGCATGGGTCTCGGACCGCGAATAGACCCGGAGCAACGGAAGAGCATCAGCTCTTTGGTGCTACGGCACGCGCAGAACCAGAACATCGAGTACGCCGATGCGGATGCTCCGGATGTATGAAACCGCCACAACTGGGACGTGTCCAACCAGCTCTCAAACTCTGCCCCCCTGGCGCTCTCCCCGACCTCTGTGGCTGTTTTTGCAAACGCTTTGATTGGTTGTTGGTGTCGGTCATTCATACCGACCCTTCCGCCTCACCTGTCCCTAGGCATCCGACTTCGCTTCAGCCGGGCCCTTTCTTTCGTTTAGTATCTTGTCACCCCATCGCGTTGCCCCCAGCTTCGATGTCGGTCACGGTGATGGTGGTGCTGTTGACATGGGTTGAAGATGCAACACGACATTTGTCCAGTCCTTATCCTGTTCTCTGACCATACCACCCCGGAATTGTTGTGTTCAACTTTTTGGTTCTCTGCTGGGGGTACTGGAACTACTTGAACTGATACTCCAACTGTTGCTGCTGCTGCTACAATTGTTTGTACTAATACACTAGTAAGAATCGTACTGTTACCTTACCTTGCCCTTTCTTTATATTACACTTTTCTCATCAGTCATCTTGAACATTACCAGTTTGTCTCAATCCTATTCTTCCGATTCCCCTATCAAAGGCAAAAACGTTTTTGAGGTGCAACGGCTCCTTCGTAACCTAGCTTCATTCTATTACCTGCACTTTGCTCATCCCCTCCTTGTTCCTCTAACCCTCATCCACCGTTTTCTTGCCCATTAAACACTCACAGTTCCTCATTGTTTCCTTCAACTCTAACCTTGACTGGAGACATGCCTTCCTTTGTCACCTCCCCTGAAATCTCTCACACACAAATTCTTATATGACCAATTTGATTGATTTCCTCGCGTGTGTGTACGTGCGTGCCTGTTGCGTGCAGGCACTATTGGTATTATACTCCACAGTCTTTCCTCTACCTGTCGTTCGCCTATCGCATCGAACGTGCCCGATGCACGGATCACTCAGCTCGGTCTTCGTCATCTGCGGCCTCTCGCTCTCTGCGATCATGATCATGAGTGGCACCAATTCGTACACCGGATCGCCCGAGGTGGGCTTTCTGTACAACGCGCAACCGCACTGACTCCACAAACCAGTAAGCAGTATGATGCACACTCCGGCAGTCCATCTTTCGACGTGCGATTGCGATCCCCGATCTGCGCCGCGATGATGGGCTCCATTTTACGCGTGCCATCTATTGTTTTTTATATTTCCTGTCCGAAACCTGAGAAAGAGAAGCCACAAATATATCTGGCTGTGGTGTCACACCGGAGCAGAACCAGCCTCATCGCGCAAACACACCCATACAATGGCCCTGTTTCATATTCGGCTCATATCGTTAACATGGAATGTTTCTATTCTTCCCCTACCGAACCAGCGACCCCGGGAACCATTGGTTCCAACTGGCTCATTGTATCGGATGCCTCGTTTCCTCCACTTACTCTCTTTCTGACCTCTGATCCATAATCCCTTTTGAGTAGCGTTTAGTTTTTCACTGAATTAGACAACTGCACTACAGTTGACTTCACGTATGATCAACTAGCCTGTTTTCATTCGGTTTATGCATCTTAGATATTTTCCTGCTACATTTCAATTTTCCTCGCCCATTCTGTTACGACCATGTATTCGACTAATATTCTTCTCAGCCGTAGGCATGATTTTCTGGTTTCCTAACTGATGAAATATAAAGCTGACCGGGCCGTTTCTAATTGCCGTGCTTCTCGAATGCGGGCCCCATTTCGCTTTTTGTGACCAACGGGGTATCGAGCCTGGACGATCTTTATTCAATAGGCTTGTTTTACGCTGAACAAGTTTCGTTCTGACTGTGACCCCAAGCTGTTTTCTAAATTCCTTGGAACTGTGTTTCTATTCTTCTTTTGCGCGTGTCTATGCTTATTGTTTTTGTTCATATTTCTGGTATGAGCGATAACTGCGCTGCTTCTTCTATTCGTGATCGGAATTCGCAGTCACAACTCTCGGGACGTGGTGCCGACCGGAAATGTTTGCTTGTCCCCGTGGACGGAAACCGACGTTTCATTCCCTTTGGCTGAGTCCTGCATCCTTATACCACTCATGTTTTCTCCTATATTTTTTCTCTTCCGAATCTAACAGCAAATCACAGTTAGCTGTGGCTTCAAGACTCACACACACATAAGTATATACATATATATCTGAATATCGACATACACCAATATGACTATATCTATCACTTTTTCCTTCGAATTGAACTGCATCTTTACCACGGACTTTTGGCCCACATGTTTCCCTTTCAGTGGAGTTGTTGCTGCGGTCGACAGTATTCAGATTAACCGTATGTTACCTGAAAACGAGTATCATGTGCGTAAATTTTGTGCTCTTGTCCTTCAAACTTTTATGAATTTGTTCTCACTCCGTGCGTCCCTTCACGTACACATCCCCTCAGTTGCCCGATATCAGAAAATTGTCGTCAAAATCAACCCGAATCCTTCCACAGTCACAGTACACCTTGTTCGCGATTTGGCGTGATTTTTAGTATTCTCCCGTTTGGCCTATCGAACTACGGCATATGCCCTTCCCTCTCACCCTAGCAACATGCCCTCGAAACACGGGGTTGCATGCTTACCCTGCTAACTGCGGAACATTACGATTTGCCTTCTCAATAAAAATGCCTTCAGAAAAAAAAAAAAA	XMLWVNLIMDTLASLALATEQPSPELLDRAPYGRTQPLISRQMAKNILGHSIYQLAVIFFLLTGAQMFIEVDNMTDVKSHEPTQHYTLIFNSLVLMTLFNEFNARKIHGQRNVFSGLQRNWLFVVIWLVTFLLQALIIQFGSYAFSTAPLTADQWMWCLFFGIGELIWGQVINTVPNAIIPTCKCPKRKTAAELEEEAEEYEEEDEEEQEADQVGRLPAAEDMNLGGKILWVRGVNRIQTQMKVVDAFRMGLGPRIDPEQRKSISSLVLRHAQNQNIEYADADAPDV
psi_tr82589_c0_g2_i1	0.470947	OG0004427	putative dual specificity protein phosphatase cdc14 [Schistosoma mansoni] CCD81265.1 putative dual specificity protein phosphatase cdc14 [Schistosoma mansoni]	261/376	sps_tr8822_c0_g1_i1	sps_tr92282_c1_g3_i1	smm:Smp_171590	hsa:8556|CDC14A, cdc14, hCDC14|http://www.genome.jp/dbget-bin/www_bget?hsa:8556	GO:0035335|peptidyl-tyrosine dephosphorylation	GO:0008138|protein tyrosine/serine/threonine phosphatase activity	GO:0005813|centrosome	2.0	20.0	17.0	cercaria-specific	ACGGGCTATTTAAGGTCATCTCTACGCCTACAGTGAACTCTCATTGATTCTTGTGACCTTTTTGTAGCACGCAAGGCTTTATGGAATTATGATATCGTTTCTGAGAATAATTTACTGAAAAGCCTTGTTGCTGTTACGTGGCGTACGATTTGATATGTGATGGTATTCAAAAGGACAGAAAAGAGTATTCCCGAGGATGATGGAGTGCTGTCGAACGCTTCCCGTATAATTAAAGATCGTCTCTACTTCACAGTTTCAAAATTTCCACCTAAATCTTCTCAAAATGCACATTACTTTTCAATCGACGAAGAGCTCACCTATGAAAACTTCTATGCTGACTTTGGTCCGCTCAATCTTGCTCATTTGTACAGATACTGTTGTAAATTGGAAAAGAAACTCAAGTCTCCAACTCTTAACAAGAAGAAAATTATTCACTACACCTCCCCAGATTTACGTAAACGTGTCAATGCCGCGTTTCTTATAGGTTCATATCAAATTATTTATTTACACCGAACACCAGAAGAAGCTTATCGTCATCTGTGTTCCACTGACTCCCATCCTTTCCTACCTTTTCGAGATGCTTCCTTTGGTCCTTCTACTTATCATCTATCCTTATTGGATTGTCTTTGTGCTATCAGCAAAGCACTGAACAACAAATTTCTCGACTTTTCCACATTCAACCTAGAAGAATATGAACACTATGAGAAAGTGGACAACGGGGATTTAACGTGGATTATACCAGGGAAGTTTATCGCATTTTGTGGACCTCATCCACAGAGCAAAATAGAGGATGGCTATCCCCTCCACGCACCCGAGTCCTACATATCCTACTTCAAGAAGAACAACGTTACGACAATCGTGCGTTTGAACAAAAAGATTTACGATGCCAGACGATTCACCGACGCCGGTTTCGCACATTACGACTTGTTTTTCACGGACGGTAGTTGTCCGTCAGATGCAATCATGAAGCGATTTTTGCAGATATGTGAACAATCGGTCGGTGCCATTGCTGTTCACTGTAAAGCTGGATTAGGTCGCACGGGTACATTGATTGCCTGCTACCTGATGAAACACTATAAATTCAATTCACGTGAAGCCATTGCCTGGTGTCGAATTTGTCGACCCGGTTCCGTGATTGGACCGCAACAGCACTGGTTGGACGTTGTCGAGTCAGTATGCTGGCAGAGCGGTGAAATCTACCGAGTCAATCAACGCCATCTAGCTACTCGTCTGACTAAATCGGCCGCAAATGATGTCAAGGAACCGGCGAGCACTCAGGCCACAGTGAACCAGATCACTTATGGTGATGGACCTGTGCAACAACAAAAGAGGCAGCAGCAGCAGCACAAACAACACCAGCCACAGCAAGCGGCCAAACAGGGGGTTGTGAAGGAAGATATCGTAGAAACAGAAAGTGGTCAAGATGGAATCTCGCATCTTCCACCGATGGAAGAACCCGTTCCTGTCAACCAAAACGTAATTGCACACGCAATGAGTCCAGCAGGAGACCTGAGTACAATGATTGCTGAATCACCTTACTGCATATCGAACTTATCAAATCCATTGGTTCCGGAATCAGAAACATCAGCTATATCGACCTATCAGGTCACACATGACCTGAATACACCCGTACCCAGCATCAATGATACCGATTCTTCGATGCCAAATGAACTTGTCACGAAGTATTGGACATGGGGTATGGAACGTGAACGTGCTCGGAACGGACCAATGACTAGATCTTCAAAACAGGGTATGATCACGTCCCACTCCACAAGTGCACTGAAAGAGGCGGAGAAAACTAAATTCACACGTGGTTCGCCAACCGATAATGGATTATCACGGACAACAATACATATAGGCAAAGTCACTCCGAACGAATCCGCTTCCGACACTATACCAACACAAGGTGATCAGCTAAATCGTTTGAAGGCGCTCCGAAGACAGCTGCATCAACGAACGGTGCGCAGTGATAACTTGCTGATCGGACACGGCGCGTCCAACAGGGCCACTAGTGGTCCAGCCTGCTCTCATAGTTTGACTACAGAAGCCAAGAAGCAACAATTACTGGACCAACAACAACAGGAAGAAGAAACAGAGCAATCGCACAGCTCTCAGTACGAAAACGCGTCTGGTTCGGACACTGAGGTTACGGTATGTACACGAACTCGCAAACCTCGCCAAACATCACAACCACCGGGTTCCATGATGGCCATCGGTCGACCGCTACGAGCTAGTCAGCGTATTCGAGCACCGGTCGGCTTAACCTCGAAACTGCTATTGCCTCCAAAACCAAAAGAGCTTAACGGGCATGCCAAAGTGGATCCGGTTGCGACAATCACCGTTCGGATCGGCAACGCTGATAAAACCAAACGAAATCACAAACGCAGTCATAGTGTGCGGGGAAATTTGGCTGATAAAGTTGGCAATGATCAGCAAAAGACGACGTCCAACACGGATACTGTCTCGGTTGGTGTTGGACCGGGCGCTCATATTGATACAAATAATTCAATGGCGAGAGATTTTGCTACATTTCATATCAGCTCAACCAAATCTGGAACCAACGAGCACGTGGGCAAACGCGCAATCACTTCCCATTCGGCCGTGTCAAGCTCGACCGTACCGGGTCAATCCAACAATCCGATGAATTCTGTCGCTGCAAAAGTCAACCCGGATGAATCGAAGGCATTTCGAGATTTGGCCAAACAAAATGGTGCCAGACGTTCGGTTCGACGAAGTACGCGCCATAAAACAGAACAGCCAACTGGCACTGTTCCAATGGATCCAAGTTTCGTCACAGTCGCACGTTCAACTCATCCAATGAAAACAAAGTGGCAAGCCAGTGGGCGATACAACAGCGGCGTTCATCAAGACCTTATTCCCAATGCGAGATCCGTCTCATCAGCCTCGG	MVFKRTEKSIPEDDGVLSNASRIIKDRLYFTVSKFPPKSSQNAHYFSIDEELTYENFYADFGPLNLAHLYRYCCKLEKKLKSPTLNKKKIIHYTSPDLRKRVNAAFLIGSYQIIYLHRTPEEAYRHLCSTDSHPFLPFRDASFGPSTYHLSLLDCLCAISKALNNKFLDFSTFNLEEYEHYEKVDNGDLTWIIPGKFIAFCGPHPQSKIEDGYPLHAPESYISYFKKNNVTTIVRLNKKIYDARRFTDAGFAHYDLFFTDGSCPSDAIMKRFLQICEQSVGAIAVHCKAGLGRTGTLIACYLMKHYKFNSREAIAWCRICRPGSVIGPQQHWLDVVESVCWQSGEIYRVNQRHLATRLTKSAANDVKEPASTQATVNQITYGDGPVQQQKRQQQQHKQHQPQQAAKQGVVKEDIVETESGQDGISHLPPMEEPVPVNQNVIAHAMSPAGDLSTMIAESPYCISNLSNPLVPESETSAISTYQVTHDLNTPVPSINDTDSSMPNELVTKYWTWGMERERARNGPMTRSSKQGMITSHSTSALKEAEKTKFTRGSPTDNGLSRTTIHIGKVTPNESASDTIPTQGDQLNRLKALRRQLHQRTVRSDNLLIGHGASNRATSGPACSHSLTTEAKKQQLLDQQQQEEETEQSHSSQYENASGSDTEVTVCTRTRKPRQTSQPPGSMMAIGRPLRASQRIRAPVGLTSKLLLPPKPKELNGHAKVDPVATITVRIGNADKTKRNHKRSHSVRGNLADKVGNDQQKTTSNTDTVSVGVGPGAHIDTNNSMARDFATFHISSTKSGTNEHVGKRAITSHSAVSSSTVPGQSNNPMNSVAAKVNPDESKAFRDLAKQNGARRSVRRSTRHKTEQPTGTVPMDPSFVTVARSTHPMKTKWQASGRYNSGVHQDLIPNARSVSSASX
psi_tr82545_c0_g1_i2	0.539795	OG0003123	hypothetical protein D915_03116 [Fasciola hepatica]	238/411	sps_tr114087_c0_g1_i1	sps_tr87548_c0_g1_i2	smm:Smp_154920	hsa:5863|RGL2, HKE1.5, KE1.5, RAB2L|http://www.genome.jp/dbget-bin/www_bget?hsa:5863	GO:0007264|small GTPase mediated signal transduction	GO:0005085|guanyl-nucleotide exchange factor activity	-	1.0	10.0	3.0	cercaria-specific	CGGTTCTCTGCCCTGTATATTAGTGCATGATTCGCTGAAACCTGCAGCTTTCCTATCGCAATCAACAAAATGCTTGACGTTATAATGTCAGCCAAGACACCAGAGAGCACCAGGCGAAACATAGAAAGAAAAAACGTTTCAACTTCTTCGATCCCCAAAGCCGGTACTCTCTCACAATTGTTTGAACACCTCAGTGTTGGGGATAATGTATCGTTGCAATGCACACTGGTCGATGCATTTCTTCATACATACAGAATATTCGCCACTACAGAACAAGTTCTGTTGGCAGCCGATCGCAAATTTTGGGATCTGTGCTATTCGAAAACGGTCTCACCCGAGGAGAAACTCAAAAAAATCCACTCTCTGCGCTTGATTATGTCACGATGGCTTCGCCAACCGCACGTGCGAGACTTTGATTCCCCGACGGGCTTGGCCGAGTTGCATCGGTTCACTTGTATCGTAGTGAGTTGGTACAGAGTGTTTCAGCCGGGAACAAACAATGATACATCGGGTAACGCGCAACATCCGGCTGACTGGACCTCACGATACGTGGACAAATCGAGTACAACCAAATCGGGAACTTTTTCACGCCTCATGTTCTCGGGTACGGATCAACGCAGCCTTGAACGAATGGCGTTCAAATTGGAATATCTTTGCAAGCATGCCGAATATCGAGCAAAAACACTTCAGAGCAAATACGCCGGCTCCGATTCTAGCGCACATCTTGGTCGGCAAATCTATCGTCTGTATGCACCCCCTTCGACCTCGCCCAGATCTCCATTGCCACCGAACGAGCGATCACGAAAGCTGTCAGCACCGCCGGAGACTCGCCTCGAAGCGTTCATCGGATTGGAAGCACTGAACGTGGCCGAAGAATTGACCGTAATCGATCAGCGTTTGTTCATGAATCTGCTCCTGCCGGAACTGTTGGAGAACGTACGCGGTCGACCCAGTCCCACGTACACGGCCACTGTGGACCAATTCAATCGTGTCGTGAATGCTGTCCAATGCTCGGTACTGCGAATCGGTCCGGATGCACCGAAAGACAGCACGAAATTCCGGGGTCGCCAACCTCGGGATACCAACGCTCCGTTCGCCGTTGCCGTCTGGTCCAACCGTCATTTCTCCTCGCAAGACAAAAGCCTCACCTCGGACAACGCAATGGAGACGTTCTGTGAAGCGGAACACAAGCGAGCCAGCATCCTTGCTCAGTGGATCGATATCGCCTGGCGGTTGCGTCAGCTTAACAATCTGAACTCTCTGCAAGCCGTTTTGGCGGCTCTGCAAATCGGCGTGATTCGAAGACTCCGGCATTCATGGACCATTGTGGAACTACTGCACGCGGAACACTATCGACGGTTCGAGGCACTGGCTGCATTCATGGATATATCGGAAAACCACGAGCGACTTCGCGAACACATGCGAAAACATTTGGATCAACTGATGAAAACCGAACGGAATCGACGCCAGCATGATGACAATGCAAGCGATCAACCGGCACGAGAAATTGGTGGAATGATTCCCTATCTGGGCATATTCATGAGTGACTTGACCTTCTTGAATTCCGCACAACCAGACTATCTGACCGCTTCGCCGTCTTTGTCCGGGACCCCTGATTCCGAACGGATGACACGTCGGTTACGCGGTCGCAGTCCAGTGGGCTCGGATTCGAGCGGGATCAATCAAACCACGGCCGAGTCACCGAATCTCGATCGATCGGACTGGGTCCCACGGGTCACAGCCCGATCGCATTCACGCCCGCGAGACAATACGAGTCAGCAAGGCGAGAAGCTGATCAACTTTGCCAAACACGTGCGTGAAGCAAACACCCTACGCGATCTGTATTTGCTGCAATACTCGGCCAGTTTCTATCACCTGAAATCAGATCCGAAATTCCAGGTCTGGTTTGACCAGTTCCCCAAACTGACGGAGCAGGAAGCCTTGAAATATTCCCTCATGATCGAACCCAAAGAGGCTCAATCCACGGTAACTGCTGTTGTGAGCTCACACGACCGTCGAGCAACCAATAAGTCAATGTCCGATATACACACATGGAGTTCCCCGCGCCTGTTCAATTCGGTTTCATCCCAGCGCGGTGATACGCGACGAGCTCGCTCCGGTTCACGTGGCCTGTTTCCCAGGCGACCACCACGTGCCTCGGTCCTGACCAATCCGTACTTCGCCGCGTCCTCGAACAGTCTGGCACCGTCGTCTATCGATTCACCGTATCATTCGTCATCCGACGTGGATTCACCACCCTCGTCTCCACCGGCAAGTTCCGTCTTCTCGCATGTGTTCCGGCCACACGCGGATTCGAAAAAGTCTTCGCCTCAGCTGCTCGAAGTTCCGCAGACTAGCTACGAGAGCATTCGGTCACAAACCAGCCCCAGCCATCCCAACCTGGGCTCGGCCGATGTGTTTGCTCGAGTTACAATGCAAAATGCTGAAACGAGCCCGTCATCACAAGGTCGCAGAAGTACGATCACACCGAGTTCCGCCGCCGCCGCTGCCGCCAACGCAACCGCTGCCGCCGCCGCCACCGACAACACCATCACCACAACCATCACTAACAACAGCAACAACAACAATCTGAACACACCGTCCGAGTTTCTCAAACAGATCGCCAAACTGGGCTCCACACCAAATCTGGCCGCGATGCGGAAAGCCTCCCCGACCACCGGTGACAACCATTCGATTTTCGAACGGGTTTTAAGCACCGATAAGATTGCAGACCTCCTGGTCCGTGTCCTCGTGAAATTCCGGCTTCCGCTGCACAATATTTCCCAGTTTGACTTGATCCAGGTTCGCGAGGGAATGCCAGATCGTGTCTGCCCGCTCAACTCGCACGCTATCACCGCACTCAGCGGGACTCCGGTGATTAGTTCATTCACGGACAAGCTGAACAAAATTGCCCGACCTCAGGTGTTCGAATGCGTCCTGGTGCAACAGATTCGCAAATCCTCGACATTGGCGAACAATTTTCGTTGCCAGAATCTGCTCGATCGCACGACGAACTCACGCAAATTCTCGCATTATGGTACTCTGTCCCGGATACATCGTGCCCGCCTCTCGATCACGGATATGTGGTCTCCGAAGGCTCCCAAGCTGACTTCGTAATCTGTGCATCTGCACCAGCCAGAACAAACCCTCCATGCGCCTGTCTGTCAGTCAGTCTGTCTTTCTGTCTATCTGTTTGTCTGTCTGTCCACATTCGCCGTCAGGTTATCCGTGGCTGACGCTACCATCCGAGTCACCCACCCTGCCCTCTTATCCCAATCACGTCGATGGCACCGAGGAACTAATCTCCACCGTCTCTCCTCCCCGATTTTATTTCTATTCCCAGACAGACTTATTCCAATTGCTTTTGAAAGCAGATTGCATGTAAATAGAACCGCTTTTATTTCACTTCACTTCACAATCCGATCAAAATATTTTCCCAAGTTTCTCCATTCTTGCCGCTGACCTGGCGTGCGAAACGATTAGGGCGGAACATGGTGAGACCAATTGGAAAATGGCTCTCCGTTTTCTTCACATTTTCATGCTTCACCACGCGCCTTCCCTGTCCGTCTCTCTCTCTGCATCCAGCCTGTGTACCATCGTTCTCGAGCATGCCTCGTGGCTGAATGTATTGTTCGCAACTGCAAAAACCAGTACCCTACGCTCATCACGTGGACGGAGCACCAGCAGCGATCCGCCTTGTTTGTTCTGTTTCTTTTTTTGGCTTGCGACATTTTTGCATACGTTTTTCCGATGTTCTATTTTGTTCTGGAGGTTTTCAAAAAGAAGGCATGTGACTGTGTCAAAAAAA	MSAKTPESTRRNIERKNVSTSSIPKAGTLSQLFEHLSVGDNVSLQCTLVDAFLHTYRIFATTEQVLLAADRKFWDLCYSKTVSPEEKLKKIHSLRLIMSRWLRQPHVRDFDSPTGLAELHRFTCIVVSWYRVFQPGTNNDTSGNAQHPADWTSRYVDKSSTTKSGTFSRLMFSGTDQRSLERMAFKLEYLCKHAEYRAKTLQSKYAGSDSSAHLGRQIYRLYAPPSTSPRSPLPPNERSRKLSAPPETRLEAFIGLEALNVAEELTVIDQRLFMNLLLPELLENVRGRPSPTYTATVDQFNRVVNAVQCSVLRIGPDAPKDSTKFRGRQPRDTNAPFAVAVWSNRHFSSQDKSLTSDNAMETFCEAEHKRASILAQWIDIAWRLRQLNNLNSLQAVLAALQIGVIRRLRHSWTIVELLHAEHYRRFEALAAFMDISENHERLREHMRKHLDQLMKTERNRRQHDDNASDQPAREIGGMIPYLGIFMSDLTFLNSAQPDYLTASPSLSGTPDSERMTRRLRGRSPVGSDSSGINQTTAESPNLDRSDWVPRVTARSHSRPRDNTSQQGEKLINFAKHVREANTLRDLYLLQYSASFYHLKSDPKFQVWFDQFPKLTEQEALKYSLMIEPKEAQSTVTAVVSSHDRRATNKSMSDIHTWSSPRLFNSVSSQRGDTRRARSGSRGLFPRRPPRASVLTNPYFAASSNSLAPSSIDSPYHSSSDVDSPPSSPPASSVFSHVFRPHADSKKSSPQLLEVPQTSYESIRSQTSPSHPNLGSADVFARVTMQNAETSPSSQGRRSTITPSSAAAAAANATAAAAATDNTITTTITNNSNNNNLNTPSEFLKQIAKLGSTPNLAAMRKASPTTGDNHSIFERVLSTDKIADLLVRVLVKFRLPLHNISQFDLIQVREGMPDRVCPLNSHAITALSGTPVISSFTDKLNKIARPQVFECVLVQQIRKSSTLANNFRCQNLLDRTTNSRKFSHYGTLSRIHRARLSITDMWSPKAPKLTS
psi_tr82558_c0_g1_i1	0.551025	OG0002201	PTK2 protein tyrosine kinase 2 [Clonorchis sinensis]	516/960	sps_tr89401_c0_g3_i2	sps_tr89401_c0_g3_i2	smm:Smp_137610	hsa:5747|PTK2, FADK, FAK, FAK1, FRNK, PPP1R71, p125FAK, pp125FAK|http://www.genome.jp/dbget-bin/www_bget?hsa:5747	GO:0007172|signal complex assembly	GO:0004713|protein tyrosine kinase activity	GO:0005925|focal adhesion	8.0	6.0	3.0	shared	CAGTGATCATACTCCGTCTTGAGCAACCTGACGTGACCTGACCTAAGGTTGTTTTTTGAATCAATGTGTAAAGCAATTATAAGCAGTGCATAATTGAACTCAAGGTCAAATGTACCGTGATTGTAAATAGTGTTGTCTTGAAAAGATAAATCAATTTGTCAATCGATCTCTCTTTCTGTTGTCAAACGTCCTGGCCTCATGGGTGAAGCTGAAGGAGTGTTAACAATCTACACTAGTTTCGGCTATGCGAAAGTGATTTGTGCCGCTGACACAACAGTGAAGGAATTGATCGGTATGGCGATGCGGACTGTATCTTTGACAAGCTCATCGCAGCTGTACGGCTTGCAAATGCCAAGAGATAATGTCAACTTGAACGCATTTCGGCATATACTTTGTCGCAATCTGACGTGGTCCGAGATCAAGGAGTACTACAGTCCTAACGAATTGATTCTGACTATTTGTTTGTACCCAACAAAATTTGAAGAAGCCGCCAGAAATGATCGATCCACCTTGTTCTATCTGCGCCAGCAAGCCAAAGAAATATATTATGCACATTTCAAAGATATTACTGACGTTGCTATGGCGTTTGAAATCGGGTGCTTGGATATAAGAAGTTTCGCTTCTACATCAGACCCACCAACAAAAGAGCTTTTGGATATGCTTGAGAAAGGGCGAGGTCTTCATTCGTTCTTCCCACCATGTGTTCTGCAAGCCTACAAGAGCAAGGCCCTTCGACGCGCGGTGCAAAATTATCTAGTCAAAGTGCAACACTATTCCGAAGAGGATTGCGCTCTGGACATGCTCAATCGATACCTTATCCTACTCAAATTCGATCGTGATGTGATCAAGTGCACATTCGGAGCAGGTCATGGACTTCCGGTGGAATTGGTCATCGGTCCCCGTTTTCAAGTGTCCGTTATGGTTGAAAACACAATAGAGCCTCGAATCGTGGCCTATTTTGCCAGTATCAAGCAAGTGCTGGTGTCCAGAAACGTCGGACCTGATGGCGTTCGTTATCAAATCCGACTGGCCATCGAACAATCGAGTGATCCACATGCTCCGCTGGAAACCGTGACATTCACCTTTTCGAGCCAGGAAGCCGCAGATACCGTTGTTCATCTGTTGGAAGGCTACTGCGGTGAGGCAATCGGTGCCGCGATGCAAGACAATGTGAGCGAATTCGGCACTGCATCAACCGCACGAACAGCGTATTCCACAAAAGATATTTTCCTTCCAAACGGATGTCCATATAGACTGAAGGAAGCACCGAGTGGCGAATTGCAAAAGTTGGAAATGCATCGAGACAGTGTCAGTTTGCAAGAAGTGATTGGTGAAGGTCAATTTGGAGAAGTTTGGAAAGGAATTTATCAGAAAAACCTCCATTCGGAATCCATATCGGTAGCCGTGAAAACTTGTAAAATTAACGCATCCCCTGATGAGCGCTCACAATTTTTGGAAGAAGCACGTGTCCTGGGTGAATTCAACCATCCACATATCATACGTCTACTCGGAGTGTGTTCTCTGGAGCCAATCTGGTTGGTTATGGAATATGCTCCCTTTGGTGAACTCAGGAACTACCTCCTTACCCGTCAAGATCAGATCACCTTGCCGAGTTTACTCACATTCTGCTACCAAATAGTTACTGCACTCACGTGTTTGGAAGCAAAAAAATGTGTTCATCGAGATATTGCAGCTCGAAATATCCTGGTGGCCAGAGATGACTGGGTCAAACTTGCAGACTTTGGCATGGCAAGAATGCTGAACGATGCCAATGAATTCCGTGCTGATAAGGGTCGAAAAATGCCAATTAAATGGATGGCCCCAGAAAGCGTGCATCATAGACGATTCAGTTCGTCTTCAGATGTATGGATGTTTGGGGTTTGCATGTGGGAAATCCTGTCAGGTGGTACCAAACCGTTCGCTGATTTGACGAACGCAGAAGCTGCGGATCACGTGACTCGTGGGCAAAGATTGAAACGACCAGTCAATTGTCCACCGAATCTCTATGTACTCATGCTCGAATGCTGGAACACCAATCCACAACGCCGTCCGACATTTGCCTCATTGAAACCACGCCTCAGGGAATTGGCAGCCCAAACCAGAATCGCTGAAGCGCCTGATTATATGAACAACGATCAAACAGCTTCACCAGAAAGCCCAGAAAATTCGCACGCAAACTTTGCACAAACTTACCCGACGTCAAATCACACGAAATCAGGCAAAATCTCCCCGACACGCAAAACTCACTCACGCAATATCCACCGCTCAATGGACCGAAAAATCAGCATACCAGCCATGAGCAATAGCAGTACGGCCAAACTGCCATCTCTCCACAGTCAATGGAACGAGGTGACGCAGCTCGAACCAGTCGGTAGTGTGGAGCGTAACGCAGTGCACCACTCAACACAGAACGCCACCCAAGCTAGTACGCAAAAACAGACCGGACCGGTCAATACAGAAGCTCACACAAACAGTACAAGTGGTAGCTCTCGCTCGCACTCGCTAGGAAACGGTCATCGAGCTAGACGTCTTCGTTCTCCCGAACAGCCCAAAATGCATACGACCCACCTGGAGACAAAAGTTTCCGGATATCCAGACTCGGAAACCTCGGATCGGTCTCATTTATATGACATCCCTACTATCGCTCGAGATCAATCGCCACGACGAAATGCTATAGAAGGCTGTGATTTCTCCGTCTTCAGGTGCAACAGGTCCCCCACTGAAAGAAAAACGGCTCCCGTACGGCTGAATGACTTTTTACAAACAAACGGCCCGCAATCCCCTGAGCATGTTCCGAACGATGCAATCAACCATAAGAGACAGACTTCCGAGAACACTCTCGGTGTGACCAATTCAAGAAGTAACAATAACAACGGTTGCTGGAATCCAGTTCACTCCGGGAACAGTCACAGCTCGGCCGAATTGCCGAATTCCCAATCGCTGGTATATGAGGAAGAGGAGCCTGTCGAGCCAAACAGCGACCGCATCTATCTTGCGACCGTGCAAGTTGTGAAGACAGTACGAATTGCCAGTCAACAGCTGGCTGTGGCACCGGCAGAAAAATATCCGATTTTGGTCAAGAGTATTGGAGCTTCGGTGAAGGATTTATTTACTGCAATAAGAGCGGAGTTCGGTACAGGCACAATAGAGAATGAGATATTTATGGCTGAACGTCAACTGAATGCATCCATGTATCATTTGATCTCAACGATCAAAGATGCCAAATTGGCAATCAATCGCGGACCATTATTGGAAGAGTACCGACGACATTTGCTAACGCTGTCCTACGCGATCGCAGCCGACGCGCATTCCCTGTACACATCGGTACATGAATGTCGACATCGCAGTCCAAGCAGCCGAACTTCCACAAGCTAGTGCATCACGTGCGAACAATGTGGCGGCCCAACTTACAATGATCCAAATGGTCACCAGAGGTGATAATGCCAGTATTGCAACTATGATCCAACTATCATCTTCCATTTCTCTTGCCGCTATCACACGACCGAGGCTAATATTCCTCACTGCACACTCCTCGCGCCACTCTTTTCATGGAAATGTTATTACTACTGTTGTTGCACGACAGTAGGCTGTATAGTGCTGTAAAAATTATCACGCTCTTAACGTACGCATATGCATACTTTGATGGACAGGTTTAACTGCGAAATACAGGCGGTGATTTTTTCTAAAAAAGAAA	MAMRTVSLTSSSQLYGLQMPRDNVNLNAFRHILCRNLTWSEIKEYYSPNELILTICLYPTKFEEAARNDRSTLFYLRQQAKEIYYAHFKDITDVAMAFEIGCLDIRSFASTSDPPTKELLDMLEKGRGLHSFFPPCVLQAYKSKALRRAVQNYLVKVQHYSEEDCALDMLNRYLILLKFDRDVIKCTFGAGHGLPVELVIGPRFQVSVMVENTIEPRIVAYFASIKQVLVSRNVGPDGVRYQIRLAIEQSSDPHAPLETVTFTFSSQEAADTVVHLLEGYCGEAIGAAMQDNVSEFGTASTARTAYSTKDIFLPNGCPYRLKEAPSGELQKLEMHRDSVSLQEVIGEGQFGEVWKGIYQKNLHSESISVAVKTCKINASPDERSQFLEEARVLGEFNHPHIIRLLGVCSLEPIWLVMEYAPFGELRNYLLTRQDQITLPSLLTFCYQIVTALTCLEAKKCVHRDIAARNILVARDDWVKLADFGMARMLNDANEFRADKGRKMPIKWMAPESVHHRRFSSSSDVWMFGVCMWEILSGGTKPFADLTNAEAADHVTRGQRLKRPVNCPPNLYVLMLECWNTNPQRRPTFASLKPRLRELAAQTRIAEAPDYMNNDQTASPESPENSHANFAQTYPTSNHTKSGKISPTRKTHSRNIHRSMDRKISIPAMSNSSTAKLPSLHSQWNEVTQLEPVGSVERNAVHHSTQNATQASTQKQTGPVNTEAHTNSTSGSSRSHSLGNGHRARRLRSPEQPKMHTTHLETKVSGYPDSETSDRSHLYDIPTIARDQSPRRNAIEGCDFSVFRCNRSPTERKTAPVRLNDFLQTNGPQSPEHVPNDAINHKRQTSENTLGVTNSRSNNNNGCWNPVHSGNSHSSAELPNSQSLVYEEEEPVEPNSDRIYLATVQVVKTVRIASQQLAVAPAEKYPILVKSIGASVKDLFTAIRAEFGTGTIENEIFMAERQLNASMYHLISTIKDAKLAINRGPLLEEYRRHLLTLSYAIAADAHSLYTSVHECRHRSPSSRTSTS
psi_tr82595_c0_g1_i1	0.267822	OG0005220	dimerization domain protein, hAT family [Fasciola hepatica]	210/404	sps_tr49221_c0_g1_i1	sps_tr56292_c0_g1_i1	smm:Smp_157860	No hit	-	GO:0046983|protein dimerization activity	-	16.0	10.0	2.0	rediae-specific	TCAAGGGCAGTAACGTGTGGTTTGAGCCTACCGGAAGTTCAGCGCTTGCTACAAAATGTTGAACAGTCACACCGTTCGGAAATTAGGAACTCGTCCTTCGCAAGCCCCAACTCCGACAACCGGCAGGTCGCACAGACCGCACCCTCTGACGCCAGTGTCAGAAGCGATCAAGGTTCCCCTGTGCCGATAACCTCGACTGGAGGAGGAGAAGATGAATCGCATTCCCCGAGACGTAATCAATTTCCACCCGAGTCCAGTTCAACGTATACAAGATGGTCCTCCGCGTTTGAACTGCTCAAGTCTGCCGTCGAGAACGATGGCACGGGCGATTCGATTCAGGCCGATTTTGTTGCTGCCAGGAAACTGCTGACTGTTTTTGAAACCATGAATCAGACGTTGGAACTGATTCATCGCAAAGATCTTTCGCTTACCGGATCCATGATTGAACCAATCCTGCAAAACCTCATCGAGATCCGTCTGGCCCCGGAAGTGGTTACCCGTTCCACGGACTGTTCACCACCGCAAGCCGTGGTTGATTGCGTGCAAGCTTTCAAGTCCACAGTGGCGGATCATCTGGTCAAATCCTATCCGGACGGCAGCCAGCTCCGCCTTACGCTTCAATTGGCCAGTCTACTCGATCCGCGATTCAAGGATCACGTTCAAGAACAGAAACCGGGCACAATTAAACTGCTCAAGACCGAAGCGGAGGCCATTTCCATAGCTCCGTCAAACGGATTGTCAACACCGGCACAACGGACAGGCGATTCGTCCTCATCGTCATCCGCAACAAAGGCCAAACCTACCCAAGAATCTGCCGCTGGCCTCGAGACTGTATTCGGTTTGGCTCGCCCAACATTGTCTGAGGTCGATCGCTATTTGCGTGAAGATCCGATCGGTTTAGAGGCAGATCCGTTGGCTTGGTGGCAGACCAAAGCATCCACCTATCCTCGATTGGCTCAACTGGCTCTGAACTATTTGACCATCCCGCTCACATGCTACGCAACCGGGCGACTCAAACCAGTCGGATCCACACACGAAGATCAGATCGGACGATTCGATGGCCTCGGTTTGCCCAACATTATCGATCCGTTGGGTCGAGATCGATCGCGATTGGCTGAAGCCGATCAGCCAATGTACAATATACTCTGGCACAATTGGGACCTGGTTGCTTGACGTCTCTGTATGTGCTCTTTTTGTGTGTGTGATCCGAATTGGCGCCAGTGTTAGCTTCACCCCAGGCATCGTTTTCCGGATGAGCTATACCTGGCGGCCGCTTCGAATCCCCACTCATTCCCCACACCATTCTGAGCCTCAGAGGTCCTGTGATATGTAAAATATAACAACACCTTCACAAAAGTCATACATACATACACACATACACATACAT	SRAVTCGLSLPEVQRLLQNVEQSHRSEIRNSSFASPNSDNRQVAQTAPSDASVRSDQGSPVPITSTGGGEDESHSPRRNQFPPESSSTYTRWSSAFELLKSAVENDGTGDSIQADFVAARKLLTVFETMNQTLELIHRKDLSLTGSMIEPILQNLIEIRLAPEVVTRSTDCSPPQAVVDCVQAFKSTVADHLVKSYPDGSQLRLTLQLASLLDPRFKDHVQEQKPGTIKLLKTEAEAISIAPSNGLSTPAQRTGDSSSSSSATKAKPTQESAAGLETVFGLARPTLSEVDRYLREDPIGLEADPLAWWQTKASTYPRLAQLALNYLTIPLTCYATGRLKPVGSTHEDQIGRFDGLGLPNIIDPLGRDRSRLAEADQPMYNILWHNWDLVA
psi_tr82595_c0_g2_i1	0.333984	OG0008937	hypothetical protein CSKR_7289s [Clonorchis sinensis]	171/625	-	sps_tr92615_c1_g2_i1	No hit	No hit	-	GO:0046983|protein dimerization activity	-	13.0	7.0	0.0	rediae-specific	CAGCAGCAGCAGCAACAACAACAGCATCAAACTTGGTTGGCTGCCAACGCATGGTTGGCTAGTTTGGCCAATGGAAAATTCCTGGCTTCCACCGGTACGCCGTTCGGGGCTGACCAGTCTCATATGATCAATTTGTTTGCAAACGGCCCAGGTTCTGCATGCTCTGCGAGTAAGATGTCACACAACTCCGTGGCAGAGATGGATCGATGCGGGCCAGGATTCGCATCTCCGTTCCTGATTGGCTCTTGCATGGATCAATCAGACCCGACCGGTGCATCGAAGAACGCAATGGACGGTTTGGTGGCCAGCTGTTGGCCACAGCTCAGCCACACAACATCCAGTTCACCGGTCCAATTGTCAATGCCAGCTTACTCCACATCAGAGCTCCTATTGCCCGCGGGACAGCACCAGACAACAGGCAAATCTGTTCAGGCGTACACAAACGATCGTCATATCCCTGCGAGCACGTTCCAAAACCTGGCCGCATTTGTTCGATCCACAACAGAGCCCGACTATGCACGACAGTCTCAGATCGGCTGTCGTTCGCCGGTCTTTCAAACCGGATCACTGGATCTATCCCAAGCAGCTGGAACTGGCAATTCTCCGTATCGCGCATCCACAGACAGAGGGTCGGATGGCGGCAAGGATCATGCTTCGCCTCATCGCCAACTGCTCAGTTCCGCAGACGAGTCTCAGAGCGGAACAGTGCACAACAGCGTGACAGGTGCGGCGACCGCTTCGACTAAACGCAAACGAGCTCGGCCTATCTATATATCTCCGGAGTTCGAACCGAAACGTCGTATGACTGAAGGACCGACGCCCCCTTCATCGACTACTATTTCAGCCGCTTCTTCGTCCCCGTGTGCGAACGAGGACCGTATGCTATTGATGGATGAAGATGGACCGATCAATTTGTCTTCACCAAGTCGATCAGATTCACCAGCACATGAAAACGCTTCGGGTCAAAACGAGCATCGGACGCCTGTTTGGACCGAATACAAAAGTGATAGTCAAACTTTAAAGCTGACCCGTACGGAGTTTTTGCATCAGTTAACCTACTACCTGATCAAAGATCTACAACCACCTGAAGTACTGGAAGGAAAAGGGCTCAGAACTTTGTTGCATCTGGTCGGAAATTGCGATATCCCGAACGCGCAAGAAATGCGCACTCACGTGCTCCCGAATCTCGTGACCTCGGTCCAGAGCAAGATTGCCTGTGATCTGAACCGATTGATGCAAAGTTCGACCGATGCGGATTCGTCCACGTCGGACACCACCCGGCCGACCGCTTGTTCCACCGCATGTGCCGTCGAGCTGTGGCCGGCACAAAGTGGCCCAGGCCCCGCGTCACCGTTCAACCACTATGCCAATTTGGAACTTCATTGTTCCTCGGGTCGAGCGAAAAAGAAGTTTTCCGGCCGTGTTCTTCGTACGATCAAGGTGACGAATGCACAAAGTTTGAAGGAAAACCTTGAACAGTGTCTTCGATTGGTTGAACCTGGTTCAACTAACCCAGCTGAAAGTGTAAATATGTCTACCGGAAAGAAATGGCCATTACCCTTGGTGACGAACCAACCGGTGGTTTTGAACGAGATGGTTCAGCCTACTACAACCGGCGCCACTACCACGAATACCATGGAGCCGAAAACTCAAAGCACGGAAAGAGAATTTCTCGTAATTCCTTGTTTGCTATCCGAACTATCAAGGGCAGTAACGTGTGGTTTGAGCCTACCGGAAGTTCAGCGCTTGCTACAAAATGTTGAACAGTCACACCGTTCGGAAATTAGGAACTCGTCCTTCGCAAGCCCCAACTCCGACAACCGGCAGGTC	QQQQQQQQHQTWLAANAWLASLANGKFLASTGTPFGADQSHMINLFANGPGSACSASKMSHNSVAEMDRCGPGFASPFLIGSCMDQSDPTGASKNAMDGLVASCWPQLSHTTSSSPVQLSMPAYSTSELLLPAGQHQTTGKSVQAYTNDRHIPASTFQNLAAFVRSTTEPDYARQSQIGCRSPVFQTGSLDLSQAAGTGNSPYRASTDRGSDGGKDHASPHRQLLSSADESQSGTVHNSVTGAATASTKRKRARPIYISPEFEPKRRMTEGPTPPSSTTISAASSSPCANEDRMLLMDEDGPINLSSPSRSDSPAHENASGQNEHRTPVWTEYKSDSQTLKLTRTEFLHQLTYYLIKDLQPPEVLEGKGLRTLLHLVGNCDIPNAQEMRTHVLPNLVTSVQSKIACDLNRLMQSSTDADSSTSDTTRPTACSTACAVELWPAQSGPGPASPFNHYANLELHCSSGRAKKKFSGRVLRTIKVTNAQSLKENLEQCLRLVEPGSTNPAESVNMSTGKKWPLPLVTNQPVVLNEMVQPTTTGATTTNTMEPKTQSTEREFLVIPCLLSELSRAVTCGLSLPEVQRLLQNVEQSHRSEIRNSSFASPNSDNRQV
psi_tr82563_c0_g1_i1	0.447266	OG0003881	GTPase-activating Rap/Ran-GAP domain-like protein 3, partial [Clonorchis sinensis]	451/628	-	sps_tr73087_c0_g1_i1	smm:Smp_154850	hsa:84253|GARNL3, bA356B19.1|http://www.genome.jp/dbget-bin/www_bget?hsa:84253	GO:0051056|regulation of small GTPase mediated signal transduction	GO:0005096|GTPase activator activity	GO:0043231|intracellular membrane-bounded organelle	0.0	1.0	0.0	cercaria-specific	AGATTCACTTACGATATAATTTATCTAGAAAATTGAAACAAAAAGTAGACTGAGCTTCTTGTGACGTGCGGATTTCACTCATGTCGGAGAAAATTCATATGGCGGCTATGCTGCCGCAAACGTGCTCAAGTAGTTCTAGTTTGGATAATGCCAACAATCAATTGAATATTCCGCAACAGGTCGAGTCACACTCGAAACATATTTCTTTACGTACCCTGTTTGCAAACAGATTTTTCAAACATTCCGCTGACCATACAACCAGATCAGTTGAATTCAAAAACCTCAGTCTTTCCCAAACAAACATGTCTACAGGCAGTCCCACCTACCCAATGACTTTGAATCACACCTTATTCAACGAGAGCCTGTGTACTAAATCCGGCTCGATTGAAGATAAATGTCGGCGTTATGCCATCCGGAATGTAGTCAAATACTCTTCAGCTCCTCTAAGTCCAATACGTAAGAAGCTGCAACGTCAAATGGCTACGCATGAATCGTGCGCTTTGCCTGTAACTCCTTCAATGCAACCCTCAGCAACCGCAGTAAGTGGTGACAATTTCCCCGGGACAATCAAATGCGCATGCACTTTCAAACAAACATCGAATTCCAAGCCTACTCAGGCAAAGTGGAATTTCGTTCGACGCCAATTTTCGTACGGAGAAGCTCGTGGTAGTCAATGCTCAAAATGCACACATTACCATGACGTGGACGCGCGACGGAGACTATTTGGGCAACTATCCTATCGATCCGCTGGCCACATGAATATTCCAGACAACGTGGCAGATCATCACGGTTTTGTGAACAATGCGGGCCGGTTCCGATCAGAATTGGTACAGAATTCGTGCTGTCATCGAAAGAAACACAGTCCGTCCAGTTGTTCAGATACACTGAATTTTGACTACGTGAAATCGGTCACAGCTTTCGAGTCTGTGGAACAGGAGTTAAATCTGTTTGCAAAAGACGATGCCGATAGCCCATCGGTTCCGACAGACCACCGTTCATTCGATGCCGGCGAGGAACTGGAGATGGCGAAATCGGAACTACCATCGACTGTGCCCATCAGCCAGTGTTCCGTGGACATGGCCCCGGCCCCGGTCGGGGGCAAATATCTCACAACTCAATCCGATTTGTCTGAGGATTATTTCCTGTTCGATTTCATTCCGTACCAGTCAGCTGGGACGAGCTTGAATCTGTCCAAATCGTTGCCCACACCAGTACATTTGGAAAATCCAGAGAGGGAAACACGATGGTATTTCAAATATTTCCTCGGAAAATTTCATCAACTGTATTGCGGATTCGTGACCGAACGCGATCCATTCCTGTTGGCTGTCGCAAAAACAGATGTTCAGTCCTATGGTGTGAGTCAATATCGTGCAATTTTATGGAGAAAAACGGGGAGTCAGAAGTTGTGCATCTCACACAACCCCACAAACACCCTTACGGCCAAAAAAGTTTTGAATTTTTTCGACCTACATCGAGTTGAAAAAGGCCCAAAGGAAGTATTGAATTTGGAAGTTCAAAAAGATGCCCTGACTTTAGAGGAGCAAGAGGGTTCGGTCAATTTCAAATTTGGTGTCATATATTGTATCGAAGGTCAAACCTCTGACGAACAGATGTACAATAATGAACATGGCAGTGAGGAGTTTGATCAGTTTATCAATTTACTAGGAGAAAGAATTCATCTAAAGTCATGGGATCGCTTCAAGGGTGGTCTGGACACAAAAAGTAATACCACAGGAATCGATTCTGTTTATACCGTTTATGAAGGACATGAAATCATGTTCCACGTATCGACACTTCTCCCGTTCTCTACCGAAAACAGGCAACAGATTGAACGCAAACGTCACGTTGGCAATGACATTGTCAACATTATATTCGTCGATGGTGTGGCGCCGGACGCTCATCCCACCTGGATGCCATCTATGATGAAAACGCACTTCACCCATATTTTTGCAATTGTAACCTATTGTAAAGAAACTTCCACCTATCGTTTGAATGTTTTTGCAGAAGAAGCAGTTCCAATTTTTGGTCCAACGTTGCCAAATCCTCCGGAATTTACCAATCCTCAGGAGTTTCGGGAATTTTTGTTGGTGAAATTGATCAACGGAGAAAAAGCAGCTTTTCATTCACCAGTGTTTGCACAAAAACGAGAACGCACGTTGGAAATGTTGCTGAATGTGATATGTAATACTAATTTGAATGACAATAGCAGTGGGGCACTCTGTCGTCGTGCTTTCAGTGATGTCATTGTTGACTCCTTAAATGGAATTACCACGGGCAAAGAACAAACCAGGAACGATGCATATATCCGATTTGGACAGATGCTGAAACTGAATACTATTATTCGTGGCGATGCTCCAACAAGTTGCATAACAAGTGGACAATCAAAAAAACATCCTTGGCAGCCCAAATTGTTTCATACCTGCTTCCAATTTGATATTATATGCGGTGACTTATGGGGTACAAATCTTATCGTCAGCTGTGAATCCGGTACCTTCCTGCTTCGAGAACATGACTCTCCTGTGCCTTTGATTGAGAAAAGCGTGGAAGTGAAACAACTTGAGGTGATTGAGCAAAGTGAAATGCTTGTTCTGCGCTACGATAAAGGCCGAGAGGCTCGAATCGGCGTGGTTCAACTATCAGAGCTAGATTTTGGACAACCTATTGATCG	MSTGSPTYPMTLNHTLFNESLCTKSGSIEDKCRRYAIRNVVKYSSAPLSPIRKKLQRQMATHESCALPVTPSMQPSATAVSGDNFPGTIKCACTFKQTSNSKPTQAKWNFVRRQFSYGEARGSQCSKCTHYHDVDARRRLFGQLSYRSAGHMNIPDNVADHHGFVNNAGRFRSELVQNSCCHRKKHSPSSCSDTLNFDYVKSVTAFESVEQELNLFAKDDADSPSVPTDHRSFDAGEELEMAKSELPSTVPISQCSVDMAPAPVGGKYLTTQSDLSEDYFLFDFIPYQSAGTSLNLSKSLPTPVHLENPERETRWYFKYFLGKFHQLYCGFVTERDPFLLAVAKTDVQSYGVSQYRAILWRKTGSQKLCISHNPTNTLTAKKVLNFFDLHRVEKGPKEVLNLEVQKDALTLEEQEGSVNFKFGVIYCIEGQTSDEQMYNNEHGSEEFDQFINLLGERIHLKSWDRFKGGLDTKSNTTGIDSVYTVYEGHEIMFHVSTLLPFSTENRQQIERKRHVGNDIVNIIFVDGVAPDAHPTWMPSMMKTHFTHIFAIVTYCKETSTYRLNVFAEEAVPIFGPTLPNPPEFTNPQEFREFLLVKLINGEKAAFHSPVFAQKRERTLEMLLNVICNTNLNDNSSGALCRRAFSDVIVDSLNGITTGKEQTRNDAYIRFGQMLKLNTIIRGDAPTSCITSGQSKKHPWQPKLFHTCFQFDIICGDLWGTNLIVSCESGTFLLREHDSPVPLIEKSVEVKQLEVIEQSEMLVLRYDKGREARIGVVQLSELDFGQPIDR
psi_tr82563_c0_g1_i3	0.663574	-	-	-	sps_tr92421_c1_g8_i1	-	-	-	-	-	-	1.0	2.0	0.0	cercaria-specific	CACACACACACACACACACACACACACACACACACACACGAATGCACGCGCGCATGCACGCACGCACACACGCACACATACGAGCAAACAATAAACACACGCAGGAATGGGATTTGTCCAACATCATCAGACAGCAAACTGTAATGAGTATTGATTAGTAGATCTGAGTGAGTGGCCGAACGAGCAAGCGAGCGCGCAATTGAGTCAGTGAGTGAATGAGTGAGTGAGTGAGTGGACAGATGAGCAACGCGACACATGTCAGGCAAGCTGAAACCGTCTAGGCCACATATAAACTAACGGAAATCCCGCTGCTTCAAACACAACACGTGCTTATCTCAATTTGGGAGTTAAAACGTCTACATACAAAATTGGCGAGCACTGTTGTATTGTACATTCTGAACGTTTTTCTGATCTTCAATACAGATGAATATTCCAGACAACGTGGCAGATCATCACGGTTTTGTGAACAATGCGGGCCGGTTCCGATCAGAATTGGTACAGAATTCGTGCTGTCATCGAAAGAAACACAGTCCGTCCAGTTGTTCAGATACACTGAATTTTGACTACGTGAAATCGGTCACAGCTTTCGAGTCTGTGGAACAGGAGTTAAATCTGTTTGCAAAAGACGATGCCGATAGCCCATCGGTTCCGACAGACCACCGTTCATTCGATGCCGGCGAGGAACTGGAGATGGCGAAATCGGAACTACCATCGACTGTGCCCATCAGCCAGTGTTCCGTGGACATGGCCCCGGCCCCGGTCGGGGGCAAATATCTCACAACTCAATCCGATTTGTCTGAGGATTATTTCCTGTTCGATTTCATTCCGTACCAGTCAGCTGGGACGAGCTTGAATCTGTCCAAATCGTTGCCCACACCAGTACATTTGGAAAATCCAGAGAGGGAAACACGATGGTATTTCAAATATTTCCTCGGAAAATTTCATCAACTGTATTGCGGATTCGTGACCGAACGCGATCCATTCCTGTTGGCTGTCGCAAAAACAGATGTTCAGTCCTATGGTGTGAGTCAATATCGTGCAATTTTATGGAGAAAAACGGGGAGTCAGAAGTTGTGCATCTCACACAACCCCACAAACACCCTTACGGCCAAAAAAGTTTTGAATTTTTTCGACCTACATCGAGTTGAAAAAGGCCCAAAGGAAGTATTGAATTTGGAAGTTCAAAAAGATGCCCTGACTTTAGAGGAGCAAGAGGGTTCGGTCAATTTCAAATTTGGTGTCATATATTGTATCGAAGGTCAAACCTCTGACGAACAGATGTACAATAATGAACATGGCAGTGAGGAGTTTGATCAGTTTATCAATTTACTAGGAGAAAGAATTCATCTAAAGTCATGGGATCGCTTCAAGGGTGGTCTGGACACAAAAAGTAATACCACAGGAATCGATTCTGTTTATACCGTTTATGAAGGACATGAAATCATGTTCCACGTATCGACACTTCTCCCGTTCTCTACCGAAAACAGGCAACAGATTGAACGCAAACGTCACGTTGGCAATGACATTGTCAACATTATATTCGTCGATGGTGTGGCGCCGGACGCTCATCCCACCTGGATGCCATCTATGATGAAAACGCACTTCACCCATATTTTTGCAATTGTAACCTATTGTAAAGAAACTTCCACCTATCGTTTGAATGTTTTTGCAGAAGAAGCAGTTCCAATTTTTGGTCCAACGTTGCCAAATCCTCCGGAATTTACCAATCCTCAGGAGTTTCGGGAATTTTTGTTGGTGAAATTGATCAACGGAGAAAAAGCAGCTTTTCATTCACCAGTGTTTGCACAAAAACGAGAACGCACGTTGGAAATGTTGCTGAATGTGATATGTAATACTAATTTGAATGACAATAGCAGTGGGGCACTCTGTCGTCGTGCTTTCAGTGATGTCATTGTTGACTCCTTAAATGGAATTACCACGGGCAAAGAACAAACCAGGAACGATGCATATATCCGATTTGGACAGATGCTGAAACTGAATACTATTATTCGTGGCGATGCTCCAACAAGTTGCATAACAAGTGGACAATCAAAAAAACATATTTAGTCAAAATATGCTCTTCATCAGAAACAAAACCCGGACGAGCGAACTGAGGCAACTGTGGTCTTTGCGTTCCGGAGAATGTTTTCCATCGAACGTTGATTGGATGTGGATGAATACTATTTATCGGAGAATTAAAAGCTACGTACGCTCTGTTCATTCATGGTCTGTTTCTTTTAGTTATAAAAAAGCCAGAAGTTACTATAGTTCACGTAACACGTTACCGTATGGTGATATCAGCCGTAGTGATACTGAATATGGATGTCGAACCAGAGGTGATTTCACTCTGGCATAAGGTGCTGCGAATACAAAGCACCAGATCGTACAACACCGAGCATGGTCCTATGGTTATGATAAGAAACTTAGAAAAAACTGAATTTTATAACCATAGCTCTGAACTGAAATGAAATGTTTATACTTCGATGCATATGTCTTCATCTTCGTTGTCATTGAATTTCTATGACAATCTAATTGATATTGATAATGAGTGCGTGATACGAAATCACAGAAAAACCAAATCGAACAAGAATCATACATCGTGCTAAACGTTTGCAATCACGAAATGTTGATTAGAGGAATTTGATTATCGTCCTCATATGGTACAAAACAACTCTTCTGAAATAAGTGTTTGACACACTTTTCACAAACATACATCTAATGGATCAAATGTACTGCATATGTAATATAAATGGCATTTTTGTAAACAAATTATACTGTTGCAGTTTGAGTGTAGCAATTTTTGGTCTCAGACTATAAATCTGAGCCAAATTCGAAAATTCTCTGTGTCATACCTTTAATTTCTACAATACATGTTGAATTTCAATTCACGCATAATCTCAAAATAGCATAAGTTCAAAACAAGCACAAAAGCACGGTTGTCTAGTGCATCATTGATATGGAATAAGGGCGCTATACATCCTCACGCCTCTGTAACCATTGTTAGCTTTTGATCGAAACGCTTGTTAAACAAAAATATTTTCAAGCTAGAATCAAGATTTCGTTTTCTTAGACACCGAAATGCTCCTAGTGTACTATCAGTAACAATCGAGAATTGCACTTATTTATTCTTTATAAATCTCAAATGTATTCTGCCGTGTTCAGAGCAGTGATATAAAATGGAATCAAACTCTATGAAGCAGTGAAACTTGTCAGTGTGCAAAAAATGGTTGTACTGTGCACCAAAGTTTGAGTGACAAATCGAGTCATTTTTCGAAAAGAGATGATTTATCAAGAAAAAATTACTCCGATAACTGGTCATCGGATTTGAACTGTTTGTCTAACATGAGACGAATTCTGTATCTATATCTATTAGATTGATAACTAGCAAAGCTCAAATACTTATCAAATCTGCATCATCAATCATCAATCATGCTTCTTTCAATTGATTTTCAAGCAACCTGGATGTCCAGTGAGAAATTGTTGTGAGCAGAATCCGTGACGGATATCCACTGATTGCCTCCATAATTGCCTTGTAGTGACCATATTAATGTGACCAACCCCTGCTCGAAAATTTTTTTGGAGCAAGTACTCCGATTTCGATGAAAGTAAACGTAAATATGGAATTTTTATTACCGAATTATCTTCGGGAACTTAATCGATAATTTTTCTCAAATCGAACAAATTTTCACCGACACATTTAATGAATAACGGCTACACTATCGTCAGTTATTATATTATGAAAGCGTGTGTTTGGATCAAGAACAAAGTCACTTTCTCGTGATTATTGGTGAGCGCTATTCTTTGTCAAACGAGGCACAAAAAGTTTGTGATGCAAATGGTAATTATGGCAAACTAACAAATGAAACTGGGGGAATTTTCAAATCTTTGTTTGATGAAAAGATAATAAGAAACATGAGAACTACTTTCCATCTTCTAAAAAAATGTGCGAAATCGACATTGATGAATAAACTACACAACAGGTAGAATAAGCAATTCTATTCTGCTATTAGTGTAATATTGCTGTTTATAAACCACGGTGCAGCTTACAATCGCTCAAAATTGGATTTTTAGAAAGGCACAGTCTTGACAGTACATCGATAGTTGATTGAAACGAGAAAATGTGAAGCAATCCGTTGAAGAGATTGATTGGATAATCTGTCGGTTGATGCGCGATGATGTACATGCTCTTAGAAGGTTCGAATTGCTACCACAGTAATGACGACAAATCAACTGACTGAAGATAATCAATTGAATAAAAAATGTGAATTGAAATTGTACCAATGGGTTATATCTGTTAGTAAAATTGAATTGTTCACAAAATTGCTATGCTTTGATATATACATTCATTGTTTCAGACATTCTACTGAAAGGTATAAAAAAATTCATGCGACAATACCCTTTGAGTTAACGAAAATATTTACGTTGAAGGAAGAGCCTTAATTTGTGAAAGACCTTCGAATTTGATTCATGTGAAAAAATTCCTAGTTATATGACACTCACAAATATTACGCGTTAGCAGAAACTTCAACATCATGAAATTGAAAGGGTAGCTCATAAAAAGAATAATAAAAGTGAGCGAGCATTATTGTGAAGACAGAAACAGTCTTTGATTGTTTTTCATGTTTTGGAGAAATCGATAAGATCACAATTATTATCAGTTTTATTGGAAACCACGTTACGTCTTCCTCACGGATTTTTTAACCAGCGTGTGGATGAAATCAAGTCTGGAGTGAACAATTTGTTCATGTTCTCCCTTTTTAAAAATATCATTTCGACTTGAGGGGAGAAAAGATGTTACCATGACAAAATGTTTGAAATCTTACACATTTGAGAAAGTCTATTCGTTTTAGTGTTTCGTGTTGTTTTCCTTTGCTCTAATGAACATTCAGCGAAATAATCCATTAGGGAAATTACTGTTTGTGAGGTTTTGCTAATAGTCGACAAAACAGATCGAACGAAGAAAGAGACTACATATTCAGTGTACTCTGATGGTTTGCATGATTGTGCAGCAAACGCTGATAAAATTGGAACGTCTGAAGTTACTTAGTACGCACCAGAAAACATTGAACATTTTTTGATCCGAATAAGTTACAGAAAAATATATCACAATCTCATCGAATATGTTCAAGACACATTACAGAATCGCTTTAAAACGTCATGAACTATTTTAAAATATCAAAATAATCATATTTTGAATAGCAAATTATAGCTATTGAAAATTTCTTGTTGTATACCAGACGTATTATTTCATTGTTGAATGTTGCGTTCCACCTAATTATATGTTGACCATGAAACAATTTTCCTTTTCTAGCCTTGGCAGCCCAGATTGTTTCATACCTGCTTCCAATTTGATATTATATGCGGTGACTTATGGGGTACAAATCTTATCGTCAGCTGTGAATCCGGTACCTTCCTGCTTCGAGAACATGACTCTCCTGTGCCTTTGATTGAGAAAAGCGTGGAAGTGAAACAACTTGAGGTGATTGAGCAAAGTGAAATGCTTGTTCTGCGCTACGATAAAGGCCGAGAGGCTCGAATCGGCGTGGTTCAACTATCAGAGCTAGATTTTGGACAACCTATTGATCGGAACCAACTGAAAAAGCTGTCGCTGGAAAAAACTAAAGGATGTCACCTGTTTGCTTTGAGTAAAAGCATCGTACAGCCGCTGCGGATAGCGGTCGTGGTGCATCGAAGAATTCTCATCTATCAGTGGCAGCTTATAACCGGTCGATCTCTGTCTTCGTGGAACCAATTCGCTCAATCGCACACACCAGACAGCTTTCAACTTATCCGGGAGTTGCCCATTCTCGAACCGGTACAGACACTGTGTTTCATCGAGGGAATTCCCGGAGGCCGATTGTGCATCGGGCATCGACATCAGTTCGACTTGCTGGACGAGCGAATCCGGGAGAGTGTGCAACTGTTTCGCTCCGAGGGCTCTCGGAATCAAGTCGTCTCAGCTCACGAAGTCTGGGATGAGGAGGAACCAGAATTGCTACTGTGTTTCACACGCACATGCCATTTTCAGAAGCTCTCAACCGTTCATATGGCAACTCAGTCCAGTAAAAAGCTGCATTCGTTGCACTCTGTTTCATCGGACGG	without ORF
psi_tr82563_c0_g1_i6	0.458252	-	-	-	-	-	-	-	-	-	-	0.0	1.0	0.0	cercaria-specific	ACGTGTGTGTGTGTTGTGGAATGTCTATGATGCGAGTGCTCGATTTCTAACCAAGATTATTCATCTTCCTCAGTGATTGTGTGTTGATTTGTGTGTACACGAGTGTATGGTTCTGTGATAGAATGTGACTGGTTCAAACCGATGAACTGACTGTCTGTGGGCGCGTGAATTTCCCCGACGCAAACACACGCATAGCGGATCCAACCTCGCTTGGGGGCACAACACAGCCGTCTATCCACGCTCCGTGCGTCCCTGTTTATGTTGCACGAGTACAGCGTGTCCTGACCCAGAGCACTATCTAAAAAGTAGCAGCGTTCGCATCTGCGCAAGTGGGACAGTGAGGCTTTCAGCTGACCGGCTCATCCCGACCGCCCATCCCTATTGGACAAGACTATCATCGTCCTAAACCAGGACTGCAATTCGCATTGAATCTAGTCCGGCAATCGAGCCCGGGAACACATTGAGTCGCGGCTGCACACACACACACACACACACAAATGCACGCGCGCACGCACGCACGCACACACACACACACACGCACACATACGAGCAAACAATAAACACACGCAGGAATGGGATTTGTCCAACATCATCAGACAGCAAACTGTAATGAGTATTGATTAGTAGATCTGAGTGAGTGGCCGAACGAGCAAGCGAGCGCGCAATTGAGTCAGTGAGTGAATGAGTGAGTGAGTGAGTGGACAGATGAGCAACGCGACACATGTCAGGCAAGCTGAAACCGTCTAGGCCACATATAAACTAACGGAAATCCCGCTGCTTCAAACACAACACGTGCTATTACTTATCTCAATTTGGGAGTTAAAACGTCCACATACAAAATTGGCAAGCACTGTTGTATTGTACATTCTGAACGTTTTTCTGATCTTCAATACAGATGAATATTCCAGACAACGTGGCAGATCATCACGGTTTTGTGAACAATGCGGGCCGGTTCCGATCAGAATTGGTACAGAATTCGTGCTGTCATCGAAAGAAACACAGTCCGTCCAGTTGTTCAGATACACTGAATTTTGACTACGTGAAATCGGTCACAGCTTTCGAGTCTGTGGAACAGGAGTTAAATCTGTTTGCAAAAGACGATGCCGATAGCCCATCGGTTCCGACAGACCACCGTTCATTCGATGCCGGCGAGGAACTGGAGATGGCGAAATCGGAACTACCATCGACTGTGCCCATCAGCCAGTGTTCCGTGGACATGGCCCCGGCCCCGGTCGGGGGCAAATATCTCACAACTCAATCCGATTTGTCTGAGGATTATTTCCTGTTCGATTTCATTCCGTACCAGTCAGCTGGGACGAGCTTGAATCTGTCCAAATCGTTGCCCACACCAGTACATTTGGAAAATCCAGAGAGGGAAACACGATGGTATTTCAAATATTTCCTCGGAAAATTTCATCAACTGTATTGCGGATTCGTGACCGAACGCGATCCATTCCTGTTGGCTGTCGCAAAAACAGATGTTCAGTCCTATGGTGTGAGTCAATATCGTGCAATTTTATGGAGAAAAACGGGGAGTCAGAAGTTGTGCATCTCGCACAACCCCACAAACACCCTTACGGCCAAAAAAGTTTTGAATTTTTTCGACCTACATCGAGTTGAAAAAGGCCCAAAGGAAGTATTGAATTTGGAAGTTCAAAAAGATGCCCTGACTTTAGAGGAGCAAGAGGGTTCGGTCAATTTCAAATTTGGTGTCATATATTGTATCGAAGGTCAAACCTCTGACGAACAGATGTACAATAATGAACATGGCAGTGAGGAGTTTGATCAGTTTATCAATTTACTAGGAGAAAGAATTCATCTAAAGTCATGGGATCGCTTCAAGGGTGGTCTGGACACAAAAAGTAATACCACAGGAATCGATTCTGTTTATACCGTTTATGAAGGACATGAAATCATGTTCCACGTATCGACACTTCTCCCGTTCTCTACCGAAAACAGGCAACAGATTGAACGCAAACGTCACGTTGGCAATGACATTGTCAACATTATATTCGTCGATGGTGTGGCGCCGGACGCTCATCCCACCTGGATGCCATCTATGATGAAAACGCACTTCACCCATATTTTTGCAATTGTAACCTATTGTAAAGAAACTTCCACCTATCGTTTGAATGTTTTTGCAGAAGAAGCAGTTCCAATTTTTGGTCCAACGTTGCCAAATCCTCCGGAATTTACCAATCCTCAGGAGTTTCGGGAATTTTTGTTGGTGAAATTGATCAACGGAGAAAAAGCAGCTTTTCATTCACCAGTGTTTGCACAAAAACGAGAACGCACGTTGGAAATGTTGCTGAATGTGATATGTAATACTAATTTGAATGACAATAGCAGTGGGGCACTCTGTCGTCGTGCTTTCAGTGATGTCATTGTTGACTCCTTAAATGGAATTACCACGGGCAAAGAACAAACCAGGAACGATGCATATATCCGATTTGGACAGATGCTGAAACTGAATACTATTATTCGTGGCGATGCTCCAACAAGTTGCATAACAAGTGGACAATCAAAAAAACATCCTTGGCAGCCCAAATTGTTTCATACCTGCTTCCAATTTGATATTATATGCGGTGACTTATGGGGTACAAATCTTATCGTCAGCTGTGAATCCGGTACCTTCCTGCTTCGAGAACATGACTCTCCTGTGCCTTTGATTGAGAAAAGCGTGGAAGTGAAACAACTTGAGGTGATTGAGCAAAGTGAAATGCTTGTTCTGCGCTACGATAAAGGCCGAGAGGCTCGAATCGGCGTGGTTCAACTATCAGAGCTAGATTTTGGACAACCTATTGATCG	without ORF
psi_tr82577_c0_g1_i1	0.166748	OG0008955	hypothetical protein D915_06609 [Fasciola hepatica]	154/242	-	-	smm:Smp_052420	No hit	GO:0043547|positive regulation of GTPase activity	GO:0005096|GTPase activator activity	GO:0016020|membrane	4.0	3.0	1.0	shared	GCGCCGACCGCAACGGTCGACTAGCTTCAAACGCTCTCCCTTCGACGTCTGCTATTCGTCGGAATGATGTTCATAATAACGCAGGATTCGAACCCGATGCTATAGAGCTTTCTGATGACTACCATCCTAGTCAAACACTATTGGCTGGCGGTTCTGCCGGGCTGACGAGCTTTGCTGGAGTGGGTGGTGGTGGCGCTCGGCTCTTTCAAACGCTGAATGCGAAATCAATATGTGAGACAGACCAAATAGGGGGTGATTTAACTGCTGGTCGCTCGATTTCTGCGGATTCGCCTGATGACTGGGCCACGCATCCCTTCTTTTTGGATGGTCAACTGCCGCATCCGTTTCTCCGACGTCCGGACTGTTTACCTTCTGAGTACTGTGAGAGTGTCGTTCAAGCTCCCTCCCAGCACACTTACTCGGAGTACAGTCCTGTCACTAAACCATCAAATGCGAATTTAAACATCGGTGCCGGTTTTGTAGAGTTGTCAACCGGTTGCCCCACTGTGTCAGAAGCGCTTGAATCACCGAATCACAACAGTTCTGTGCGTCACACAATTTTGGTCGCTGATTTCCCGTCAACCACGTTAGTCGCTGCTGGTAGTGTCACCTCGGTTGGCGTAGAAAATGAAGCGATCGAAGGGAAGACAGAAAACAACGAACCACTGACACCAAGCAGCACACCAACTCATTCACGCAAAAATAGACGAAAGTCGAATTTGTTTCAAAAGAAGACTGAAGATGACAAGGATCGCGACAAAAAGTTGAATGGTGTCGG	XADRNGRLASNALPSTSAIRRNDVHNNAGFEPDAIELSDDYHPSQTLLAGGSAGLTSFAGVGGGGARLFQTLNAKSICETDQIGGDLTAGRSISADSPDDWATHPFFLDGQLPHPFLRRPDCLPSEYCESVVQAPSQHTYSEYSPVTKPSNANLNIGAGFVELSTGCPTVSEALESPNHNSSVRHTILVADFPSTTLVAAGSVTSVGVENEAIEGKTENNEPLTPSSTPTHSRKNRRKSNLFQKKTEDDKDRDKKLNGVG
psi_tr82577_c0_g1_i2	0.224365	-	-	-	-	-	-	-	-	-	-	2.0	1.0	0.0	rediae-specific	GCGCCGACCGCAACGGTCGACTAGCTTCAAACGCTCTCCCTTCGACGTCTGCTATTCGTCGGAATGATGTTCATAATAACGCAGGATTCGAACCCGATGCTATAGAGCTTTCTGATGACTACCATCCTAGTCAAACACTATTGGCTGGCGGTTCTGCCGGGCTGACGAGCTTTGCTGGAGTGGGTGGTGGTGGCGCTCGGCTCTTTCAAACGCTGAATGCGAAATCAATATGTGAGACAGACCAAATAGGGGGTGATTTAACTGCTGGTCGCTCGATTTCTGCGGATTCGCCTGATGACTGGGCCACGCATCCCTTCTTTTTGGATGGTCAACTGCCGCATCCGTTTCTCCGACGTCCGGACTGTTTACCTTCTGAGTACTGTGAGAGTGTCGTTCAAGCTCCCTCCCAGCACACTTACTCGGAGTACAGTCCTGTCACTAAACCATCAAATGCGAATTTAAACATCGGTGCCGGTTTTGTAGAGTTGTCAACCGGTTGCCCCACTGTGTCAGAAGCGCTTGAATCACCGAATCACAACAGTTCTGTGCGTCACACAATTTTGGTCGCTGATTTCCCGTCAACCACGTTAGTCGCTGCTGGTAGTGTCACCTCGGTTGGCGTAGAAAATGAAGCGATCGTAAGTCGAAACAAGTAACCAATGCATGTGGTGTTCTTCAGCTGCGCACGAAGCATACGAACATGCGCCTGAATCATTCCGTCATGCTGCTGCGATGTGCTGACTAAGAAACGCTTTCTATCGATTACGCACTCAGATGAAAAGTTTATCCTCCCGGAACCTTGTGTCGCGCGCATGATTCGCTTCATGAATGAGCACCACATTACTCATTCTCTAGAACCCTGTTTCCGCATAATCTCCGCCTGGTGGTTGAATGCACTCAGCACACGTCATCCGTTTGGTCAAATCTGCGGTAGACCGGTAGTGTTTTTCATCGAATTTCGTTTGTTCTATTTTAGGAAGGGAAGACAGAAAACAACGAACCACTGACACCAAGCAGCACACCAACTCATTCACGCAAAAATAGACGAAAGTCGAATTTGTTTCAAAAAAAGACTGAAGATGACAAGGATCG	without ORF
psi_tr82577_c0_g1_i3	0.236816	-	-	-	-	-	-	-	-	-	-	1.0	0.0	0.0	rediae-specific	GGCTTTACGCTGACCACGATTGATAAGGGAAAGAGAGGAACAAGGAGCCCCATCCCAAACATGACTACAGTATTCAAGTATGGGGTGTATTTGGGCTTTATAAATAGTAAGTAGTTGAGAAGTGTAGAACCGTCTCGTGCGGAAAAGATAGGATATCTTTTTAAATGCACGAAAAGCAAGTTCAAAGATGTGTGGAGACCAAGATTTGAGTGATGGATTGACGACAACACTCACCCTAGCCTTGTTGAATTCGGTCGTAGCTTATTGACGGTCGAGCGACTGTCGACTACCTAGAAATACGAGTATGCTCATTGTTGTGAACACCGATTGTGTTGCTATTCTAAGCTTGAGTTTCATGGCATTCTAACAGAGTTTTGATTAAGTGAACAATTCGAAGTAGTCCAATATTGGTGGCATCAATAATCCTTTCGTTTCTTTAGAATGATTGTTGTATACCACTGCAATGATTTTCAGCTTTCTGATGACTACCATCCTAGTCAAACACTATTGGCTGGCGGTTCTGCCGGGCTGACGAGCTTTGCTGGAGTGGGTGGTGGTGGCGCTCGGCTCTTTCAAACGCTGAATGCGAAATCAATATGTGAGACAGACCAAATAGGGGGTGATTTAACTGCTGGTCGCTCGATTTCTGCGGATTCGCCTGATGACTGGGCCACGCATCCCTTCTTTTTGGATGGTCAACTGCCGCATCCGTTTCTCCGACGTCCGGACTGTTTACCTTCTGAGTACTGTGAGAGTGTCGTTCAAGCTCCCTCCCAGCACACTTACTCGGAGTACAGTCCTGTCACTAAACCATCAAATGCGAATTTAAACATCGGTGCCGGTTTTGTAGAGTTGTCAACCGGTTGCCCCACTGTGTCAGAAGCGCTTGAATCACCGAATCACAACAGTTCTGTGCGTCACACAATTTTGGTCGCTGATTTCCCGTCAACCACGTTAGTCGCTGCTGGTAGTGTCACCTCGGTTGGCGTAGAAAATGAAGCGATCGAAGGGAAGACAGAAAACAACGAACCACTGACACCAAGCAGCACACCAACTCATTCACGCAAAAATAGACGAAAGTCGAATTTGTTTCAAAAGAAGACTGAAGATGACAAGGATCGCGACAAAAAGTTGAATGGTGTCGG	without ORF
psi_tr82577_c0_g1_i4	0.619385	OG0002089	Arf-GAP with GTPase, ANK repeat and PH domain-containing protein 3 [Schistosoma haematobium] KGB34301.1 Arf-GAP with GTPase, ANK repeat and PH domain-containing protein 3 [Schistosoma haematobium]	729/1326	sps_tr73291_c0_g1_i1	sps_tr92649_c0_g1_i3	smm:Smp_052420	hsa:116988|AGAP3, AGAP-3, CENTG3, CRAG, MRIP-1, cnt-g3|http://www.genome.jp/dbget-bin/www_bget?hsa:116988	GO:0043547|positive regulation of GTPase activity	GO:0005096|GTPase activator activity	GO:0016020|membrane	18.0	9.0	7.0	rediae-specific	CGAACACAAGAGCGCACTTGTTGAAGTAATTTTTCCGTATGTAGCGGAGACTTATTGCGTATCAAATGTCTTCGTTCTCCTCGTTAGAGGAGGTTTCCCACTCAATAAGACAGGAAATAATTCGTTTTGAAAGCGTTCATCCAAGCATATATGCGATTTATGATCTGGTGGATGCTATTGATGACAAAAGTATTTCAGATTCACTTCGTCAGTTAGTTGTTTCCATCGAAGATGCTTTTGTTAATAGTCAGGAATGGACACTGAGTCACAATGTTCCCGATATAAAATTGGGTCTACTTGGCTCGATACAAAGCGGGAAGTCCGCTCTTGTTCACCGCTATCTTACTGGAACTTATTTACACGAAGAATCTCCGGAAGGTGGACGGTTCAAAAAAGAAATATCCCTGGAAAATCAGAGTCATCTACTGTTGATTAGAGACGAAGGAGGACCTCCTGATCAACAGTTCAGTCACTGGATTGACGGTGTCATCTTTGTCTTCAGTTTGGAGAACTTCGAAAGCTATCAAATAGTGTACGATTATTATGCACGTTTAGCCAATTATCGAGATCTGACAAACCTACCGATATTACTCGTCGGTACACAAGATTCCAACTGTGAAACATATACCAGGGTTATTGACGATGCTAGAGCAAGAAAATTGGCGAATGATTTAAGGCGATGTGCTTATTACGAAACATGTGCTGCATATGGACTCAACGTAGAACGTGTTTTTCAAGATGCTTGTTTGAAAATTTTACAATCACGGTCAAGTGTTTCTGGGAAGTCCTCAAGGCCTATGACACCTCAGTTCTGCGGCACCATTCCATCGCGACCTTATACAGTAAGCCCCACGGATACTCCAACAATGGCCGGTGTACCGCAGTCTCAGCAATACCCTCACGGATATGTCCGTAGCACAGTCGCGGTAACAAAGGCACCGACTGCTGTCTCCCTGACGAGCTCCTCGGCCTCCATTCCGGTCACCGGAAGCGCCGACCGCAACGGTCGACTAGCTTCAAACGCTCTCCCTTCGACGTCTGCTATTCGTCGGAATGATGTTCATAATAACGCAGGATTCGAACCCGATGCTATAGAGGAAGGGAAGACAGAAAACAACGAACCACTGACACCAAGCAGCACACCAACTCATTCACGCAAAAATAGACGAAAGTCGAATTTGTTTCAAAAGAAGACTGAAGATGACAAGGATCGCGACAAAAAGTTGAATGGTGTCGGAAGTGGTCGCGCAATACCCTTGAAGCAGGGGTTCCTTTATAAGCGCACATGTAAACCATTGAGCAAAGAATGGAAAACAAAGAAGTATGTCACCCTGACGGATGATGCTCGCCTAACCTATCACCCGAGCATTCATGACTATATGGACAACACACACGGAAAAGAAATCGACCTTAGTCGCACTACGGTCAAGATTCCCGGTGTTCCGTTCCGACAAGTTGGTGGTCGTATAACCAGCAACGGTCTCTTACGAAGCCAATTGAACGATGCTGGTGCAGGTAAACGGAATCCCAGTGCAAATAATCCGGCCTCCACGGACAACGGTTCAGCTTTGAACGACAGTTCTACCTCAGGCACAAAGGATACGGCATCCGTGAAGAAACGACATCGTCGTGTCAAATCTAATCCGAAGACTAGCACGGCTGATGGCTACGATTCTGAGGGTTATGAATTTCAACTCATCTCCATGGATCGCCAGTGGCATTTCGAAGCCACTGGTCCGGAAGAACGAGACGATTGGGTGATGTACATCGAGCGGGCAATCATGACTCGGTTACAATTGAACGAATCGAATAAACGCACCCGGGGTGGAACAGGTTTGGGCTCCGGAAACTCGTTTGCTGGAAGCGCATCCAACATGACTGGTGCGGGTAATCGATCAGCCAGTGACAATAACAGTTTGACCAGCGGTCGTTCCGGGGCTGGAGATACCAGCGAAATTGCTGCAACCGAACACTTGGTGCAAAACATTCGATCCGCAGCTGGTAACGATTTTTGTGCTGACTGCGGCGCACCTGATCCGGAATGGGCCAGCCTCAATTTGGGTACAATGGTGTGTATCAGTTGCAGCGGCATTCATCGTCAGCTGGGCACACATATCTCTCGTATTCGATCACTCCACTTAGACGAATGGTCCCCGGAATCCGTGGCGGTAATGTGTGCAATCGGGAATACACTGGCCAACTCCGTTTGGGAAGCTGCGGTTCCCGTGAACGCAGGCAATCGAAAAAAACCGGAACCGTGCAGCTCGCGCGAAGAGAAAGAGGCCTGGATTCGTGCCAAGTACGATCATCAGGAGTTCCTACCACCGCTCCCGTACCCGGACGCGCCGTTGCAACAGCAGTTGATTGACGCGATCGCGCGTCAGGACACACGTCAAGTTGTCTTGTGTCTGGCACTAGCTACACCGGACACCGTGAACGCTCCATATTCGCGTCAGGATCCACGTGCCGCGATTCACATAGCCGCAACTTTAGGAAACTTGGTCTATTTGCAGCTGCTACTTTGGTATAATGGCGATCCCACTGTCACGGATCACGAGGGCCGGAACGCCTTCTACTACGCACACTGTTCTCAAAAATATGACTGTGCCGAATTTTTGCTGCGCAGTGGATGTCCCAAGCAATTAGTCCCGCCAAATTCTTCCGGTTTACCCGGTCCTACTACCTCAATAGTCCGTTCAGCTCAACCGCTACCACAGTTACAACAACAACAGCCGCCGATAACGTCTCTTCAAACACCTCAGCATCCAGTGACAATGGGTTTAGTCGGGCCAGCTGTTCCGACACACATCTCATCCGATGCGTTTGGGCCGCATAGTTCGACGCACTCCGGCACCGTGCTGAGTTGCGGCGTCAATCAGCCTCATCACTTCTCACATCTTCAACAGCAGCAACAACAACCCTCCACCCTATCCGGTCTTCCTTCATCCGGTCCTATGGCCGGTCTGATCTCAGGTGTCCCCAGCCAGTCGTCTAATGCGGGCACGTTTCTCGTCCCACAAGCCCCTCCCCAGTCCCAGCCCTACACACACAGTGGACCGACTTCAACTGTCACCACGGGTATGGTGGGCAGTAACTCAGCCGGATTGGTTTATCATGCCTCAAACAATATGCAATTACCATCGGTCAGTACATCCTACGGGGCATCCGTGAACCAAGCGATTGGGGCCACTCTTCCCCGGCGTCGCGCACCGCCCCTTGCCCCGCCCGTCTTACCGGCTTTCAATAGGCCGAACGTCGGGCCATCACGACCGCAGCCTCCGATCTCGACCGGGATAAACCGGCCCCATTCCGGCGCGGTCCTTTCAGACAGACCAGCTGGTGGTCCGCTGCGGCCGGTTTCGGTCAGCGCGCATCATCCTCTGCCACCGTCTGCACTTGCTCGCACCGCGTCCGGTGTGAACACGAGTTCCGGAGCTGGAGCTGCCAGTGCGCAACAATTTGTTCAAAGCAACCCAGAGGTCGGCCTTTGATTCGCTTTGTCGCGCCTCTTCCTTCTTTTCCCGCCTTCAACTGCTCACATTCTGTTCTTTTTTTGGATTCACGCTCAAATGGTGTAATAGGCGCGATGAATGGGCGCGCGTACAGTCGTGCAAAGTACAAATTTTTCTTTGTTTGTTGCACATACGTACCTGAACACAATTGCGGGATCCGGGTAATCTACGCATTTACCCTCACGGACGCTTTGTTCTTTTTTATCTCTCCGCTGTATTCTTTCAACAACACTACCACTACGGATACTTTGCTATGGTTTCACTGAACGGTCGTGTGCAATAATAATTCTTGCAGCTTTTATCTGCTGATCACTCAGACATCCTACTCCGTCTATGCTTCCTAATCGCAATCAGGGTTCTTTCGGAGCCAGCTGCTTTCACCTGGTCCCTAATGCTACTATTCCACCTTCACTGCCCAATGACTCAGCACGGAGTCTGTGTTTTGGGTGCGCGCATTTGTCTGCAGTTCGGCGCCCGGAATGTTGAAATCTCTGCTTGTTTCGGGTTTTTTGTCCCAATCACGTGCAACCATGGATCTATCTGGCTATTGGTTGTCATTGTTTGTGTGCCCCGATTTCACCATTCTCCATGGCTGGTGCGTGCGTCTGCTTCACACATTCTTTCTTCTCCATCTCTGACTTTTGGTCAAAAAGTCACAGAGATCGAATCCCGACCAGCTACTAAATCCTTTCCGGATATGCGTGTATGTATGTACGTGTGACTGGAGTCTCATTTCACCAGACCAGTTGTACATAGTATGATATTGTCTTCTTTTGTAATCTTTGCAATAATTATTATTATTGTTCCTACAACAATGCCTAGCGTCAAATTAGTGTCCTTCGGTTTCTCTGTATACAACGTTCTAATTTAT	MSSFSSLEEVSHSIRQEIIRFESVHPSIYAIYDLVDAIDDKSISDSLRQLVVSIEDAFVNSQEWTLSHNVPDIKLGLLGSIQSGKSALVHRYLTGTYLHEESPEGGRFKKEISLENQSHLLLIRDEGGPPDQQFSHWIDGVIFVFSLENFESYQIVYDYYARLANYRDLTNLPILLVGTQDSNCETYTRVIDDARARKLANDLRRCAYYETCAAYGLNVERVFQDACLKILQSRSSVSGKSSRPMTPQFCGTIPSRPYTVSPTDTPTMAGVPQSQQYPHGYVRSTVAVTKAPTAVSLTSSSASIPVTGSADRNGRLASNALPSTSAIRRNDVHNNAGFEPDAIEEGKTENNEPLTPSSTPTHSRKNRRKSNLFQKKTEDDKDRDKKLNGVGSGRAIPLKQGFLYKRTCKPLSKEWKTKKYVTLTDDARLTYHPSIHDYMDNTHGKEIDLSRTTVKIPGVPFRQVGGRITSNGLLRSQLNDAGAGKRNPSANNPASTDNGSALNDSSTSGTKDTASVKKRHRRVKSNPKTSTADGYDSEGYEFQLISMDRQWHFEATGPEERDDWVMYIERAIMTRLQLNESNKRTRGGTGLGSGNSFAGSASNMTGAGNRSASDNNSLTSGRSGAGDTSEIAATEHLVQNIRSAAGNDFCADCGAPDPEWASLNLGTMVCISCSGIHRQLGTHISRIRSLHLDEWSPESVAVMCAIGNTLANSVWEAAVPVNAGNRKKPEPCSSREEKEAWIRAKYDHQEFLPPLPYPDAPLQQQLIDAIARQDTRQVVLCLALATPDTVNAPYSRQDPRAAIHIAATLGNLVYLQLLLWYNGDPTVTDHEGRNAFYYAHCSQKYDCAEFLLRSGCPKQLVPPNSSGLPGPTTSIVRSAQPLPQLQQQQPPITSLQTPQHPVTMGLVGPAVPTHISSDAFGPHSSTHSGTVLSCGVNQPHHFSHLQQQQQQPSTLSGLPSSGPMAGLISGVPSQSSNAGTFLVPQAPPQSQPYTHSGPTSTVTTGMVGSNSAGLVYHASNNMQLPSVSTSYGASVNQAIGATLPRRRAPPLAPPVLPAFNRPNVGPSRPQPPISTGINRPHSGAVLSDRPAGGPLRPVSVSAHHPLPPSALARTASGVNTSSGAGAASAQQFVQSNPEVGL
psi_tr82541_c0_g2_i1	0.437744	-	Tumor necrosis factor receptor superfamily member 16, partial [Clonorchis sinensis]	89/267	-	-	smm:Smp_168070	No hit	-	-	GO:0016021|integral component of membrane	27.0	7.0	6.0	rediae-specific	CGTGCGTGCATGTTGCACGCTTCCTCATGGGTAGCGTCAAACGCCAGACGAACAGCAGACTCACTATCAAACGCAAGCCGTGCTGTGTTCGGCACCAAGCTTATTTTTACAACCTCGACCTCGAGCAGGGAGGCCCGGATTGATGATTCTGAACGCAACCGCGACGACACTATTGTCTTCCACATCCCCATCATCAGCATCTGATCTTGCCGTAACGGAAGCTCATACGAATGGGACCACGATTGACAGCACGAACGTGAACGATGATATTTGGGCGCATGTCTGGGGTCATGTACCGCAACAGCAACTGCTGCTACGCTCTGGAAATGAGTCAGTGCCGTTGCTACACAACCAAGTGGTGTTTCGGACAGAGGATCACGCTGCCACGTACCAGTTGGATGATTCTGACGCGTCCACCGGCGATGTTATCCGTCAGAATCAAATGCTTCCAATCTACTGTTCCATTATGGGCATGATAATAATCTCGCTGCTGTTGTATGTTGTTTACAAACTGTGGAAACAACGTGAGGCGATGCGAGATGCCAAGCTTTCCGACGTATACTCCGGCGGTGTGAACGGCGGGGACAAAATATTGATCCACCCTCCGGTCGTGGCGAGTTCGATTCCCGTGCAAAGTCCCGGCAGTGGTGGTGGAGGCGGTGCGTACGACGTGGCCCTGCTATTTCCGGGCGGTCCGTGTGCCCCAACCGACGATCGAATGCAGTTGGCTCATTCAAAGCATCAATCGATGAGCAGTGCGATTGGAAAGCGGAAGAGAAACAGCCCACAACGAACACCAGGAGATGAGAAACATCCGTTGATCGGAAATTCATATTGTGCAGCATATGACAGAGACTACTACGAACAATCAATGAAGATCTTGCCTAAATCTCTCATGGGCGAAATCTGCTATTGCTTGGCACAGAATGGATGGCGCGAGTTAGCAATCGCTTCCGGTTTCGGTCAAACTGAAATGGAACACCTGGATCAGTTGACTCACAAAGAGAAGGGTAACCTGTCCAGCACTGAAGTGGAGCTTCTTCAAGCCGCGCTAGAAGTGGTGTCAGCGAAACGTCAGGTGCTCGCTGATCAATCAAATCCGTCAGAGGACACTATCACTCAAGCCGTGCACGTGATTTCAAAGCTTCTGGAACGGGACAACATGACTGTGAGTGAATTTCACCGAGCGCTGGTTCAAGCCGGTCGAAGCGATCTCACCGGATTGCTAGCTGCCTCTGATTCGGCCACGGTCCCACAGCATGCAAACAGTTTATCTCCAAGTCTCGCGGAAGTGTCTGGCAACAGCGTCACTACTGCTTCTTAGGTTTACCCCCAATGCGTTCACGTTGCTAGCCCTTCGATCCGTGTATTAGAAAACAATCTATCCAGTTACTGACTTTAAGCAGTCAATCAACCGACCAACGAACCAATCATTCATTCATTCATTTAATCGACCATTAAATCAGTTAGTTTTATCATATCTCGCATGTCGGTGCTGCATCCTGCCCCGTTCCGTTCCGTGGCATCGCATCGCTTCACTTTCAAGGCCGCTACTGCTGTCGTCGTTGCTGTCGACTGCTGCTGCCACTGCCGTTTTGCGCCACAAGGAACCAATTCCACAAGTGGATACTTTCAGCATGATCCACCGCATTTCACTTATTGTCAATTACGAAACCATCACAGATCGGAAAAGCAAGACTTGTCCAGATTGATCCGAACTGGGAATCCCTCGGGCCGTTCGGTAATCCATCACCTCGAACCATATTGAACTGAGCCTGAAGCCCAAAAAAATATCGAAAACGGTATCCCCCGCCTAGATATCTGTGTGACTACACGTAACAAATCACTCGGCTTTCCATTGAATTAAGCAAGTTTCCTTTCCGAGTGTTCTCCTTAGTCATGATGGCTCAGCTGCGTTGCTTGCGTATATGTCCGGGGATTCAAAAGACTGCATTCTGGCTCAAATGAACCACTCGCGTAAATTGTATAGCTTGCTTCTATCAATTTATTTATTCATTTATTCATTCATTCATACATTCATTCGTTCGCTTGTTTGTTTGTTCATTCGTCCTTTCACTATCTATTTCTGGACAAAATGCCGGTGAGTATGCTCTGTGAAACACAAACAAGACAGCATAAGAACATGAACATTTGCCAACACATGTGATTTTCTCTCGGAGCCCCTCACCCTGAACCGTTGGGTGTGTGAGGTTTCTTGTTAACTTTGCCTTTTTCCTACTTCTGTTGTTCGTTCTGTATACTTGTAGTTCGACCACTGGCAATGCTGACGTGATTAATTTCAAACTACGAATTCGCGTATTCCCTGCCCTCCCCTTCATGCCTTACAATCCTCTGTACAGTTAGCAAATGAATCAATTCATCAGTCCGTCCATCGCTCAAGCGTCTAAGGAATTCATCAAATAGCGTTCGCAGGTTTGTGTAGATTTGTGCTTTTTTTTTCTTTGTGAGACCATCGGCTTTGAATGGATTGTCACGTGGAATCGTCTTCCTTTGGAAATGGTTAGCT	MILNATATTLLSSTSPSSASDLAVTEAHTNGTTIDSTNVNDDIWAHVWGHVPQQQLLLRSGNESVPLLHNQVVFRTEDHAATYQLDDSDASTGDVIRQNQMLPIYCSIMGMIIISLLLYVVYKLWKQREAMRDAKLSDVYSGGVNGGDKILIHPPVVASSIPVQSPGSGGGGGAYDVALLFPGGPCAPTDDRMQLAHSKHQSMSSAIGKRKRNSPQRTPGDEKHPLIGNSYCAAYDRDYYEQSMKILPKSLMGEICYCLAQNGWRELAIASGFGQTEMEHLDQLTHKEKGNLSSTEVELLQAALEVVSAKRQVLADQSNPSEDTITQAVHVISKLLERDNMTVSEFHRALVQAGRSDLTGLLAASDSATVPQHANSLSPSLAEVSGNSVTTAS
psi_tr82541_c0_g2_i2	0.493408	-	Tumor necrosis factor receptor superfamily member 16, partial [Clonorchis sinensis]	197/472	sps_tr77406_c0_g1_i2	sps_tr77406_c0_g1_i2	smm:Smp_168070	hsa:4804|NGFR, CD271, Gp80-LNGFR, TNFRSF16, p75(NTR), p75NTR|http://www.genome.jp/dbget-bin/www_bget?hsa:4804	GO:0007165|signal transduction	GO:0048406|nerve growth factor binding	GO:0016021|integral component of membrane	11.0	4.0	4.0	rediae-specific	TCCAAATACAACGGCTTAATAATTCTGTGAGTGGCTTAGTTACGACAAGATTTATTTGTGGATTCAAAGTGAAAACCGCACCTTCGGTTGTTACGATCAAAGACCATCATCGGTGTCATCCTATTCATGTGTGCACATATACGAACAGCTGATTTCCACGTGGACGAAGCTGCCTAAAATTTGTGGTCCTATTTGGAATTTCTAAACCTACGTGCCATTCATAATGAACTATTCGAACAAAATCATCGCCGTGATCGCCTTGGTGTCCTGGATCCAGTCTCCATCCAAGTGCATTCCCAGGGACAGCCAATTGTTGGCCCAACACAACTCCACCACTCTGCGAAATGGAACAGATTCAGAAAAGGAATCAGAACTACATGCCGAAACGTGTGAATCTCCTTCGGAGGAATTCGTTTCTCCCGTTCGTGGAAGTCCTCGATGTTGCCGAAAATGTGAGGCTGGAATGGGCATGCTCCGGCTCTGTACAGATTCGGAGGATACCAAATGCAGACCCTGTGATCCGGGATCCGAATTCTCGCCCGTACCCAGTGCCACAGCTAAATGCCAACAGTGTCGTCGGTGTCAAGATCTGCATCCGTTGGCCAGAACTCGCACCGCGTGCACTCCAACCACGAACACGGAATGCGAGTGTGAACCAGGGTACTACATGTCCGCGGCAAACCAGACCTGCAAGCCATGCTCACAATGCAAGCCGAACGAGGGAGTGGTCAGATCTTGCCAATGGAACTCGGACACCCAATGCCAGGCCTGTCCGAGCGGATTTTGGTCTGCCATGACCCCAGATTCGGTCAAATGCGTCCCCTGTAGCACGTGTTCGGACGAACAGATTCTCGTTCGAGAATGTTCCATCAGTTCGGATGCCATATGCTGCCCGAAATCAAATGAGAACTGTACTGGTCCGGATATGTCCGATTACGATCACGCTGCCACGTACCAGTTGGATGATTCTGACGCGTCCACCGGCGATGTTATCCGTCAGAATCAAATGCTTCCAATCTACTGTTCCATTATGGGCATGATAATAATCTCGCTGCTGTTGTATGTGGTTTACAAACTGTGGAAACAACGTGAGGCGATGCGAGATGCCAAGCTTTCCGACGTATACTCCGGCGGTGTGAACGGCGGGGACAAAATATTGATCCACCCTCCGGTCGTGGCGAGTTCGATTCCCGTGCAAAGTCCCGGCAGTGGTGGTGGAGGCGGTGCGTACGACGTGGCCCTGCTATTTCCGGGCGGTCCGTGTGCCCCAACCGACGATCGAATGCAGTTGGCTCATTCAAAGCATCAATCGATGAGCAGTGCGATTGGAAAGCGGAAGAGAAACAGCCCACAACGAACACCAGGAGATGAGAAACATCCGTTGATCGGAAATTCATATTGTGCAGCATATGACAGAGACTACTACGAACAATCAATGAAGATCTTGCCTAAATCTCTCATGGGCGAAATCTGCTATTGCTTGGCACAGAATGGATGGCGCGAGTTAGCAATCGCTTCCGGTTTCGGTCAAACTGAAATGGAACACCTGGATCAGTTGACTCACAAAGAGAAGGGTAACCTGTCCAGCACTGAAGTGGAGCTTCTTCAAGCCGCGCTAGAAGTGGTGTCAGCGAAACGTCAGGTGCTCGCTGATCAATCAAATCCGTCAGAGGACACTATCACTCAAGCCGTGCACGTGATTTCAAAGCTTCTGGAACGGGACAACATGACTGTGAGTGAATTTCACCGAGCGCTGGTTCAAGCCGGTCGAAGCGATCTCACCGGATTGCTAGCTGCCTCTGATTCGGCCACGGTCCCACAGCATGCAAACAGTTTATCTCCAAGTCTCGCGGAAGTGTCTGGCAACAGCGTCACTACTGCTTCTTAGGTTTACCCCCAATGCGTTCACGTTGCTAGCCCTTCGATCCGTGTATTAGAAAACAATCTATCCAGTTACTGACTTTAAGCAGTCAATCAACCGACCAACGAACCAATCATTCATTCATTCATTTAATCGACCATTAAATCAGTTAGTTTTATCATATCTCGCATGTCGGTGCTGCATCCTGCCCCGTTCCGTTCCGTGGCATCGCATCGCTTCACTTTCAAGGCCGCTACTGCTGTCGTCGTTGCTGTCGACTGCTGCTGCCACTGCCGTTTTGCGCCACAAGGAACCAATTCCACAAGTGGATACTTTCAGCATGATCCACCGCATTTCACTTATTGTCAATTACGAAACCATCACAGATCGGAAAAGCAAGACTTGTCCAGATTGATCCGAACTGGGAATCCCTCGGGCCGTTCGGTAATCCATCACCTCGAACCATATTGAACTGAGCCTGAAGCCCAAAAAAATATCGAAAACGGTATCCCCCGCCTAGATATCTGTGTGACTACACGTAACAAATCACTCGGCTTTCCATTGAATTAAGCAAGTTTCCTTTCCGAGTGTTCTCCTTAGTCATGATGGCTCAGCTGCGTTGCTTGCGTATATGTCCGGGGATTCAAAAGACTGCATTCTGGCTCAAATGAACCACTCGCGTAAATTGTATAGCTTGCTTCTATCAATTTATTTATTCATTTATTCATTCATTCATACATTCATTCGTTCGCTTGTTTGTTTGTTCATTCGTCCTTTCACTATCTATTTCTGGACAAAATGCCGGTGAGTATGCTCTGTGAAACACAAACAAGACAGCATAAGAACATGAACATTTGCCAACACATGTGATTTTCTCTCGGAGCCCCTCACCCTGAACCGTTGGGTGTGTGAGGTTTCTTGTTAACTTTGCCTTTTTCCTACTTCTGTTGTTCGTTCTGTATACTTGTAGTTCGACCACTGGCAATGCTGACGTGATTAATTTCAAACTACGAATTCGCGTATTCCCTGCCCTCCCCTTCATGCCTTACAATCCTCTGTACAGTTAGCAAATGAATCAATTCATCAGTCCGTCCATCGCTCAAGCGTCTAAGGAATTCATCAAATAGCGTTCGCAGGTTTGTGTAGATTTGTGCTTTTTTTTTCTTTGTGAGACCATCGGCTTTGAATGGATTGTCACGTGGAATCGTCTTCCTTTGGAAATGGTTAGCT	MNYSNKIIAVIALVSWIQSPSKCIPRDSQLLAQHNSTTLRNGTDSEKESELHAETCESPSEEFVSPVRGSPRCCRKCEAGMGMLRLCTDSEDTKCRPCDPGSEFSPVPSATAKCQQCRRCQDLHPLARTRTACTPTTNTECECEPGYYMSAANQTCKPCSQCKPNEGVVRSCQWNSDTQCQACPSGFWSAMTPDSVKCVPCSTCSDEQILVRECSISSDAICCPKSNENCTGPDMSDYDHAATYQLDDSDASTGDVIRQNQMLPIYCSIMGMIIISLLLYVVYKLWKQREAMRDAKLSDVYSGGVNGGDKILIHPPVVASSIPVQSPGSGGGGGAYDVALLFPGGPCAPTDDRMQLAHSKHQSMSSAIGKRKRNSPQRTPGDEKHPLIGNSYCAAYDRDYYEQSMKILPKSLMGEICYCLAQNGWRELAIASGFGQTEMEHLDQLTHKEKGNLSSTEVELLQAALEVVSAKRQVLADQSNPSEDTITQAVHVISKLLERDNMTVSEFHRALVQAGRSDLTGLLAASDSATVPQHANSLSPSLAEVSGNSVTTAS
psi_tr82550_c0_g1_i1	0.498779	-	glycosyltransferase, group 2 family protein [Fasciola hepatica]	428/591	sps_tr87295_c0_g2_i1	sps_tr87295_c0_g2_i1	smm:Smp_005500	hsa:2589|GALNT1, GALNAC-T1|http://www.genome.jp/dbget-bin/www_bget?hsa:2589	GO:0006486|protein glycosylation	GO:0030246|carbohydrate binding	GO:0000139|Golgi membrane	16.0	44.0	46.0	shared	CTGACCTTTGGGTAACGAAAAAAGTGGTGCATCACTTGAGAGCGTTAATTTGAAGGCAGTTGGTCGTGGGCTGCATTACGGATTCCAGTTTGGCAACATGAAGTTATTTTTCTGGAAGCGACGGAGATTGCTCGTGGCCATTATCCCGTTGATGTGCTTCTTCCTATTCATAGTACAGTGGTATTATGGACTGGATTCTGAAGTCACCAGAGGTAAAAGTGTCGCGCAGATACCGGAAGCCCCACGATATCCCAAGCCCCATGGAGCTGAATTACCTGCACAGCCTCTTGACGCTCACTTACCACAACAGCCTCCTGCTGTCCACTTACCACCACAACCTCCTGCTGTCCAGGAAGTTGATGAGCATCATGTCCCAATACCTCCGGTGCATCAACCGGACGCAATCGATGCGATGGAAGAGCACGACCAGCTCAATCCTCCGGAGCACAATGCAGTTCCACCGGCCAAACAGTCGGCTATGGAGAGTCTTCATTTAGAACCTCGGGTGCCGCCACCTAAAAGTGATGAAAATTCCGTCGGACCAGGTGAAGGTGGTGTCGGTTACAATGTCAATCGTGACCGGTTGAGCAAAGAGGAACAAGCCAAATATGACAAGGGCTGGCAAGACAACGCATTCAATCAGTACGTGAGCGATTTGATCAGCGTTCGACGCTTCGTGGTTGATCAACGTGAGGGAGACTGCCTCACGCAAACATATCAGTCGAATTTGCCTTCTACCTCAGTCATCATATGTTTCCACAACGAAGCATGGACCGTGTTGCTGCGATCTGTTCATTCAGTGATTGATAATTCCCCTCCAGAATTGCTCCAAGAAGTCATTCTGGTTGATGACTTCTCCGATAAACCTCATTTAAAAGAACCACTGGAAGAGTACATGGCTCAGTTGAAGATAGTCAAGATAGTCCGAGCAAAACAGCGTGAAGGCTTGATCCGTGCTCGAATGTTGGGTGCAAGACACAGTAGTGCAGAAGTCTTGACCTTCCTCGACTCGCATATCGAATGCACCAAAGGCTGGTTGGAACCATTGCTCGATCGGATCAAGACCGATAAAACCAACGTTGTCGTTCCGGTGATCGAAGTAATCGGGGACAAAGATCTGCAATATCATCGGGCCAATGTGAAAAACATCCAGGTTGGCGGTTTCGATTGGGATCTGGTATTTCATTGGCATAAACCACCTGAGCGGGATCTCAATCGACCTGGGGCGCCGTATTCACCGATGAGAACGCCGACTATGGCTGGCGGTCTGTTCGCCATCTCCTCGGAATTCTTCGCTCAGCTCGGCTACTACGACGAGGGCATGGAAGTATGGGGTGGTGAGAACTTGGAGCTTTCTTTCAAGACTTGGATGTGTGGTGGGACCCTGGAAACCATTCCTTGCAGCCACGTTGGACATATATTTCGCAAGCGTTCACCCTATAAATGGGAATCGAAATTCGCCTCTCCACTGCGTCGCAACAGCATTCGATTGGCCGAGGTTTGGCTGGACGACTACAAACGCTTCTATTACGCCAAAATCGCGTATAACTTAGGCGACTACGGTGACGTTTCTGAACGGAAAAAGATTCGCGATCGGCTACAATGCAAATCATTCAAATGGTATTTAGACAACATCTATCCGGAAATGTTCGTTCCTTCGAACGCGATTGCATCCGGTGATATTGAGAATCTTGCCAGTCCGCACTGCATCGATGCTCCAATGAAGAATAAAGATGACAAAACGGTTATTATAAATATGTGGCCCTGTCACCGACAGGGTGGAAACCAGTTCTGGCTCATGTCAGCATCGGGTGAAATTCGACGGGATAGCAAATGCTGGGATGTAGGTGGCAGTCCGGGTCGCATTTCTCTATTCGATTGTCATGGCAATCGTGGAAATCAAGAATTTAAATACCTTGAGTCCGGTGAAATAAAACACGGCGACCGATGTTTGGAAATGGCCAAGGATAAACAGACTCTTCTCATCACGTATTGCACTGGTTCGAACAATCAACAATGGAAGTTTAGCCGGAAGCCATTCATGCCACCTGAATCCATATCGAACTGAACAAACATGAGATTGTGTTCGCGATGCCCAGCTATTTGCCATTCTCGGAACATCGCCATTGTTGCCTCTTCCAGTCGCGAGTTGTGTGGTGTTTCCTACTCTGCTATGTTATCTTGATGTGCCTTCATCTGTTTGTACTTCTATGCTTCCCGTTTGCTCGTTTATCGATCGTGGTCTTCACTGCGGCAACAACTGTCGATATCGATGTTTACTCCGCTCCACTAATCAGTGACCCTTGTTCCACCCGAATCCCTTCTCAACCGAACTTTTCCTGAGATTTTCTGGCACACTCCAAACATGTTTTCAGTGGTTGTATACCATCCAACTGTGATACGGACTAAGTACACCCAAATGCTGGGTTGAATCGCTACTTTCCTAGGTTTCAATCGATTTGGACGCAGGTTTCCCCCTATTTTACCAATATGATATCTCAAGAAACCCTGAGGTGCCCCAAATCACTTGATAGTGGTTAAACTCTGTCAGATGCATGCTTAGTCTCTAACATTTCTGTGTTTCTGTTTGCGTGACCGGTGCAATTGTGTTCACACTGTGTTCTTTTCATTGTATGAAATTCGCCATTGTTTTCACTGATCTACGGATTGTTGCTGTCGTTTGGATGCTCTGCTCAACTCAAAATCTTCTCCCAGGCAAATCTGTGCTATTTTGTACACTTCTCTTTTGGAGGTACGTATAAGTATGCTCCACTAATTCTTCTTCCCTCTCTGTTGTTAGCTATCTGCGGCTGCCCGTTATGGAATGTTTTGTTATCCAGCTTTCGGAAACCAACCCCAACCATGTTCATCCAGATGAGTTGAACTGCACTGCCGTGAAGCGTCGATCAATTTTTCATCAATCATTCCGTGTATGTGTGTGTGTGTTTGTGGCTCCGTGTGCGGCACGTCTGGACATGTGATTCAGACAACACTGTTCCAACCTACATACAATACGCACACATCAGTGCACCATTCGTTATCTCTCCTGTGTTCCTACACCGTGGTGCCTCTAAATAAATCTCCAGTCTTTCGAAACATTAAAAAAAAAAAAAAA	MKLFFWKRRRLLVAIIPLMCFFLFIVQWYYGLDSEVTRGKSVAQIPEAPRYPKPHGAELPAQPLDAHLPQQPPAVHLPPQPPAVQEVDEHHVPIPPVHQPDAIDAMEEHDQLNPPEHNAVPPAKQSAMESLHLEPRVPPPKSDENSVGPGEGGVGYNVNRDRLSKEEQAKYDKGWQDNAFNQYVSDLISVRRFVVDQREGDCLTQTYQSNLPSTSVIICFHNEAWTVLLRSVHSVIDNSPPELLQEVILVDDFSDKPHLKEPLEEYMAQLKIVKIVRAKQREGLIRARMLGARHSSAEVLTFLDSHIECTKGWLEPLLDRIKTDKTNVVVPVIEVIGDKDLQYHRANVKNIQVGGFDWDLVFHWHKPPERDLNRPGAPYSPMRTPTMAGGLFAISSEFFAQLGYYDEGMEVWGGENLELSFKTWMCGGTLETIPCSHVGHIFRKRSPYKWESKFASPLRRNSIRLAEVWLDDYKRFYYAKIAYNLGDYGDVSERKKIRDRLQCKSFKWYLDNIYPEMFVPSNAIASGDIENLASPHCIDAPMKNKDDKTVIINMWPCHRQGGNQFWLMSASGEIRRDSKCWDVGGSPGRISLFDCHGNRGNQEFKYLESGEIKHGDRCLEMAKDKQTLLITYCTGSNNQQWKFSRKPFMPPESISN
psi_tr82572_c0_g1_i1	0.583008	-	kinase domain protein [Fasciola hepatica]	446/1044	-	sps_tr88531_c0_g5_i1	smm:Smp_013840.1	hsa:4140|MARK3, CTAK1, KP78, PAR1A, Par-1a|http://www.genome.jp/dbget-bin/www_bget?hsa:4140	GO:0030010|establishment of cell polarity	GO:0004674|protein serine/threonine kinase activity	GO:0031588|nucleotide-activated protein kinase complex	2.0	16.0	16.0	shared	GAGCTTTGATGTGCACATGTTTGATCGATCAGACCTCTATGCACACACAGACTAGATCAATTTTCACGGGCACATTGTCATTGTTGCTGTGATTCACAGCTTCATTTGTTGAATGGATGGTCATTGGTGTCATGTCTATGAACTCACCAAGATCTTATCCCAAGGTGGAAATCATAACTGAAGATTCTGAAAAGCGAGAGTTTGAGCCAGAAGAAGCACGAGAATCACAAATACAAATAAATCAACAATCACAACAGCAAACCAATGGAAGTCGGAAATCCAGCCGGATGTCTCGGCGAGCATCGAAGTACGATAAAGCACTTGTCGGACGCTACAGGCTGATACACACGATTGGGACCGGAAATTTTGCAAAAGTCAAACTGGCCAGCCATTTGATCACAGGCAGAGAAGTAGCCATCAAAATAATTGACAAAACTGAATTGAGCTCATCCAGCAGACGCAAATTATCTCGTGAAGTAAGACTGATGAAGACACTCAATCATCCCAATATCGTGCGTCTGTTGGAGATTATTGATACGGAGAAAATGATGTATCTTGTGATGGAGTACGTGAGCGGAGGTGAGCTCTATGAATACCTGGCGGATAACGGGAGAATGACTGAGAAGCTCGCCCGAGAAAAATTCCGACAAATTCTGTCTGCTGTACAATATTGTCACCAGAAACATATTATTCATCGAGATCTGAAGACAGAAAATCTACTCTTGGATGCTAACTTCAACATCAAATTGGTGGACTTTGGTTTTGCTAATGAATTCCAAGAGGGAACAAAGTTGAACACGTTTTGTGGGAGCCCACCTTATGCGGCACCTGAACTATTTCGAGGCAAGGAATACGATGGTCCTGAGGTAGACGTCTGGTCGCTTGGTGTGATCCTCTTCAAGTTGGTCAGTGGCGCGCTTCCATTTGATGGTCGCAGTCTTTCAGAATTGAGGGAGCGAGTTTTACGCGGTCGTTACCGGATTCCCTTCTATATGTCTACTGAATGTGAACGTCTTTTGAAAAAAATGCTCGTTCTAAATCCTGCCAAACGTCATAGCATAGAGTCGATCATGAAGGATCGTTGGGTAAACATGGGATATGAGGATGATCCTCTATCACCCTATGTGGAACCAAAACCAGATTTCACCGATCCCGCACGTATTGATACTATGATGAACATGGGTTACAGTTTGGATGCCATCATCAAATCCTTGAAGTACGGCAACTTCGATGAAATTACTGCAACGTATTATCTTCTGGATAAGCAGCAAACGCCATCCAACTCCAAAGTGACGAAAGGCAGAGCAGAATCATTTGACAAAACGGAATCTACAGTCCGATCATCAAATTCGAATCACTCCAAAGAAAACGACTCAAATGCGGATGCGGTCATCACGCAGCGGGAAACAGTGGAAGAAAGTCACCAGTCCAAATTAGTTCCGGTGACTATCACAAGGGATGATAGCACTTGTGTTCCAGAATGTGATCGCTCGAATGCAGTGTCTAATGAAGAAAAAAATGTTGTTAGCTCCGCAGTTGATCAACATGAAGTAAACGGATCGATACCAACGGATGCGAAGCCCAGAGAAAAGGTCATCATGATTTATGGCAACGTCGATCAAAAGCTTCAACAATCACGTGCATCAAAAGAAACAACTGGAAACAGACAATTAGACGTCGACAGGCGACCAAAAACCACATATGAATTCAGAGTACCTGATGAAAATGAAAATTCCGCTGCCAAAGACAGATATCGTACGCCTCCGATTCATTGGTACCCAACCGCTGGAGTTGCTATGCGTAATGGAGTAATTTCACCTGGAGATTCAATATCAGTGACGCGTGCTCAGAATGTAGATGAAGAGGGTCCGTTGCGACAACCGTCGGAAGCGATTTCGAGTGATGCTGGAAAACATTTGGATAATCAAACAGCAAGCCCCGAGGATCAAACGCAACCGGCATATAACTGGAGTATAAGCAAACCTGCTTCGATTCAAACGAATTCGAGCACCACTACGCCAATTCAAACAGGTCAAAAGTTGCCTCCTGTCGAAACTGTACCGTTTTCACGCCTCAATCCGTTGCGCCAAACAGTGCACAGTACAAATCGACCCCAACTGGAACGACAGCTTGAGGCTAGCAGTGCTGATCCGGGCATTGGAGGAGACAAAACAGCTAAGGTGGCGATCGCACGAACGAACCTAGCCGAATTGGGATCTTATGTGGATGATAAACACATCACTAATAGCCCGGAGTTGAGCAAACCCAAAGGATTTTTCCGAACTTTAACTTCAAGATTTTCCAAGCGATCTCGTCCACTTATCGAGAAGTCAGATACCGTGGCGGTTAGGGAACATGAACATGCTAACTCGTTATTCAAGCCGATGAATTTCCCATCGGGTCAGCAAACTGGTACACCGAATCGTTTGCGAGGCTCAGCATCACGCTCTAACAGCCGTCCAAGTTCACAGATTTCTTCTGGTAGTTCTCGATTCAGTAGGGATTTCGACAACACTCGGACAGTGACTCCTCCACCAGTAAATAGTGATTCTCCGTTTGGAAGTCAGCACAACCAAGACGCGAATGATAATTCTCCGTTCGGATTCTTACGAACGCTGACAGTAAGACTGAGCAAGAGGAAACCAAATGACTACAGTTCCGCGCCCGATGGTTCTATAGTCAATACTTCATCAACCAACAAAGCCTCTTCCATGAAGAACCAAAATAGCATGGTTTTCCTGCCCCCCACAATTATATCTTCGGTTCAGAAGGAAACAGAATCACCAAATCCACAAACTTCTTTACATCGAATGGAAGATTCGCGCACGACTATAACGCGATCCTTTTCAAGTAGAAATTCCCAAACGAATGGAAAGTCAATTGGTGCCGTCAACGATAGTTCAGATGTCCAGAAGAAACCTCGCGTACTGCGATTTACTTGGTCGATGAAAATCACCAGCAAACTACCACCAGAGGAAATTGTTCGGGAAATTAAAAGAGTGCTCCATAAGTATAAATATTATCACGACCATCGTCATAAATTTTTGTTCTTGTGCGAAACAGATGAGCACACTCCAGACGTGCATGTACAATGGGAGATGGAAGTTTGCGAGTTGTCTCGATTGGGTCTCTACGGGGTGCGCTTTCACAAGCTTAACGGTACAGCCGTGGCTTTCAAAAACGTGATGACAAAGGTGACTCAAGAATTAAGACTATGAGTTGTTTTTAATTATATTTACCAACTGATTCAGAATGAATGTACTCCCGCATGTCAAAGGGAGAATACGAAACTGACCATGACTAAATTTGTTGAAATTATTGAACATTAACTCTCACTGTCGGGTTCCACGTTTCACATCTGAAACATTGCATTTTGTCCCTTGTTGCGCTTCGCATGCGAAATTCACATAATGCGCTACGAATATCAATAGCTTATTGTGAACAAGTTTACATTCCAACGTTTCCAGCGAGAAGTGCTCAGTTAACAACATCGATGATATTATTTGTGCAACACCGTGATTACTGGATATTTGGCGTTGGGTTGTGTCTTTTGCCGAACAATAATCTTTGCGATTGTGTTCAAACTTCCGATTTGATCATTATATTTCCCTCACAAGTATAGTTATCCGCAATTCATGTACAGCAAACCTTTCTTTGAACCTAACTAGCCCCAAAATGGTCATTTCCGGTTCCTTCTCCTGTAACATCATCAACTTCTTTGTCATATTACGCGTCGTACACCAACTCTGTGACACGTTATATCAAAGATATTTTTTGTGCAAAGTTCCCTCAGCTCACGCAAAAACATTTCGATACTTCTCATAGGAGCACTTTCATATTAAAGTTAATAACCATATCCGTAATGCTTGATTAAAAGATCACTTTTGAATCATCTCTTTGATCTGCTACTGCAACAGATAATGATCATTCACTTCTATATAAAGTTATAATTTTGAATACATGTTGATCTTTGTTTGTTAGACACTTGGCATAATCGCTTCCTCGGTTTTCCATTATGTCATTTAACCGCCAAATACATAACGTTCAAACGTTAAGTCATGAATAAATACATTGAAATTTTGAATTTGGATAATAAGCGCATCTGTCTTTGATACAGTTTGTGGATCATCAACGTTTTCTTGTTGGTTCGAGCCTACAAAATCTACTACGGACAATGAAAAACATATGAACTATTTCCTTGAAACTGGAACGATAAAGAAATATTG	MSMNSPRSYPKVEIITEDSEKREFEPEEARESQIQINQQSQQQTNGSRKSSRMSRRASKYDKALVGRYRLIHTIGTGNFAKVKLASHLITGREVAIKIIDKTELSSSSRRKLSREVRLMKTLNHPNIVRLLEIIDTEKMMYLVMEYVSGGELYEYLADNGRMTEKLAREKFRQILSAVQYCHQKHIIHRDLKTENLLLDANFNIKLVDFGFANEFQEGTKLNTFCGSPPYAAPELFRGKEYDGPEVDVWSLGVILFKLVSGALPFDGRSLSELRERVLRGRYRIPFYMSTECERLLKKMLVLNPAKRHSIESIMKDRWVNMGYEDDPLSPYVEPKPDFTDPARIDTMMNMGYSLDAIIKSLKYGNFDEITATYYLLDKQQTPSNSKVTKGRAESFDKTESTVRSSNSNHSKENDSNADAVITQRETVEESHQSKLVPVTITRDDSTCVPECDRSNAVSNEEKNVVSSAVDQHEVNGSIPTDAKPREKVIMIYGNVDQKLQQSRASKETTGNRQLDVDRRPKTTYEFRVPDENENSAAKDRYRTPPIHWYPTAGVAMRNGVISPGDSISVTRAQNVDEEGPLRQPSEAISSDAGKHLDNQTASPEDQTQPAYNWSISKPASIQTNSSTTTPIQTGQKLPPVETVPFSRLNPLRQTVHSTNRPQLERQLEASSADPGIGGDKTAKVAIARTNLAELGSYVDDKHITNSPELSKPKGFFRTLTSRFSKRSRPLIEKSDTVAVREHEHANSLFKPMNFPSGQQTGTPNRLRGSASRSNSRPSSQISSGSSRFSRDFDNTRTVTPPPVNSDSPFGSQHNQDANDNSPFGFLRTLTVRLSKRKPNDYSSAPDGSIVNTSSTNKASSMKNQNSMVFLPPTIISSVQKETESPNPQTSLHRMEDSRTTITRSFSSRNSQTNGKSIGAVNDSSDVQKKPRVLRFTWSMKITSKLPPEEIVREIKRVLHKYKYYHDHRHKFLFLCETDEHTPDVHVQWEMEVCELSRLGLYGVRFHKLNGTAVAFKNVMTKVTQELRL
psi_tr82599_c0_g1_i1	0.608398	-	hypothetical protein T265_15588, partial [Opisthorchis viverrini] KER19301.1 hypothetical protein T265_15588, partial [Opisthorchis viverrini]	440/779	-	-	smm:Smp_176310	hsa:1135|CHRNA2|http://www.genome.jp/dbget-bin/www_bget?hsa:1135	GO:0060079|excitatory postsynaptic potential	GO:0022848|acetylcholine-gated cation-selective channel activity	GO:0045211|postsynaptic membrane	2.0	6.0	2.0	cercaria-specific	AGCGTGTGCACGAGCCCACGCCACATCGGATTGGCGCACGGGTCTGCCCGTTCCTGTGTTAAGTTCAAGTTCAAATCAACCGCTTCGAGGAGCACACACAAACACACACAGACGTACATGCACAAACGCATACAACACACTACACGAGGATCGTAAGCGCGCGCACACACAAGGGATTCCACGCGTGTAGAATTTGTAACTCAGGCCTGATTTGTGGTGCAACCGGTCAACGTGCATCGACCCAGACCCTAGAGCTAAGTTAGGAACTTGCATCCACGTGGAATCAAGTGAGCATGCGGCACGATTGCTGTTATTTCGGATAATTCGATCGCCTGGCAGAGTGGATTTCATCAGAAGCGTACATGATTGTTGGCACAGGGACGAAGTGCAGGCACACATGCATACGGTGGTGCCGGTATGGAATAGCCCTGGATTCGGCTGTGCTATGGAAGTGTGTACAATCGACAATGAACAAGGTTGTTTTCGACACAATGCTCGAGTGAATCAGACAGCGTGAGATCGTACCGATTGATTCTGGAGCATCTGTCCAACGTTCACGAACTATTGTGCAAATAATCCCAAGAGATGATGCTCCCTCTGTCAAGTCGTAGCTGGAACGTATGCTTGATTTTTGTATGTATCCTGCACATCGGAAGGTCAATTGAAAATCCGTATTCCAAAGGAAAATGGACCGAAAAGGCTCTGATCAAAGATTTGCTGCATGATTATGAAAAGCGTGCCAGGCCAGTGGTAGACGGCAAATCACCGATTGTGCTCTTGGGCAATACCTTGGTTCAGCAAATCACTATCGGTTTCGGACTGGGTCTCGTGCAAATTCTGGAGCTGAACGAGAACGAACAAATTTTCACTGTCAGTGTCAAATCGCTTTATCGATGGCCGGACTATCATTTGGTTTGGAATCCAGAGGAGTACGAAAATATCACGCATATTTCAATACCGACGGACAAAATTTGGATTCCGGATATTGCGCTATACAACTACGCGGATGAACGTCTTGAGGAACGTCGCGAATGCGCAGCTCGAATTGATCACAACGGGGTTGTCGAATGGCATCCAATGGCCATCTACAAAAGTACCTGTCCTGTGAAGATCAAATATTTCCCGTACGATCGACAAGTCTGCGAACTACGGTTCGGGCCGTGGACCTACGACAGCGCTCGTGTGAATATTTCATACTACGAAGAGGTTCAACTGAATCTGAAGGACTATGTGGTTAGCCCGGAATGGAATCTGCTAAAGACTGATGTGATCATGCGTCAGCGTGACTATCCGTGCTGTCCCGAGGTCTATTCGGATATGATTTTCAAAATGGTGATCGAACGACAGCCGGCCTACTACAACTACATTCTGATTTTGCCTTGTTTCCTACTCTCATCACTTACTCTGGTCCTATTCTGGCTTCCACCCGAAACTCCGGCCAAAATGGTGTTGGGGATGAACATATTTGTCGCATTCTTCCTCCTGCTACTGCTGCTCCAGGACTCAATTCCGTCTGCATCCAGCTCATTTCCACTCATTGGCTATTACTATTGCATCAATATGACTCTGGTCACCCTATCCACATTTTTATGCCTTATTGTTGTGAATCTTCACTTCCGTGGTGACAGGAGAACCGAAGTTCCCTATTGGCTCAGAAAGTTGGCTATCCAACACGGAGCTCGCCTTCTGTTCGTGAACGTGGGACCCCCTGGGGGTCCAAGCCCGAAGTCGCCAGACAAAAAGGCGCCAAAAGCAGGTGGTCCAGCGTACCCAACTGGCAGACCGACAGACGAGGCAAGCAGGCAAAAGTTTGGCCTCTATCCCGGAATGGGAATGCCCTACGGAGAACCGCTATTTCCCGGATTTCCTAATCGACTGCGATCGTATCCGGGTCAACGGTACCCAGGCGGCGAAGGAAGTGGTTCAGTTTACCCTACCATGGTTGATGGTGAATTTCAGCCCCCTTACTACTATGGTCCATCAGGACAGCCATATAACCGTTTCCAGGACCCTCGTCTCGGCGATATGACAGCAGATGAGAAAACCAAGTCTTGTGCATTTTGCCCCGCTTGTGCTGGACTAGCAGCGGTCGCAGCTGCCGGGCAAGTTCTTCCTGAACGTGCGGATAATACGTCTGGTGAAATAGATCAAGTTTCTTGTCCTCAATACCCTATGAATCAGTACGCCGAAGATCCGGCAGAGGAACTGGCAGCCGTGTGGGCCGCCGCTGTTACTGGTTCCACGCCTCGTGGAAAGCGACCGACCGCCGAAGCAAGAGGTCATCAACGTGAGTACAGTGGCGAAGGAATCCCACCGGGTCGTGATCGCTCGATGGATCCGGATCTGGAAGCGTTTCTCTTACAATGTGTTCGTCCAAATGAGTCGAAAAAGACCGCAGCTTCAGTCAATTCTCGTTGGGCCGGTAACACGCGAGCAGCTATGCCTTCATCTCCGTTCTATCAGTTCAGTTCTCCGCATTGTGAGGACGATCCGGACGAGGACGAGGAAGCTGATGAGGAGAGTTTGCAGCGTTGGCCCGCTGTCGGCCCGGCGACAACAAACAAGGTCGATGGTGAACAAGGTGATGATGAAAATAATCCAGAGATGGAAACCTCTGGATTGTGGCGGCGTGGTTCCAGAGGACCTTATGATGCAAGTGGTGCCAAAAGGCATTCGATGTTACCGGACCCGGGATTCGTCAAACGAGTGCAAACAGTGAAACGAGATGTATCGGAAATAGTCCGAGGCATCAGATTTATGCAACGACAAAATGAGACTAAGGAAAAAGCAAACAAGTTGATTGCAGAATGGCGGTTAGTGGGCATGGTCCTGGATAGACTATTCTTTGTGATTTATTTAATCGCTCTGGGCATATCCATTTTATTTTACTTCCCACGATCCGGAGATGAGAAAGAGGATCAGATTTGATTCGTATACTTGTGATTGTACGGTCCGGTTCGAAGTCCATCAGCCTTCATGGATTCTCTGGTCGTCGTCGTCGGAAAGTCAATTTGAACAAACCTAGATTTGGACATAAAATATCTCGCTAGGTTAAATTGTCCTGTTTTCACATACAAGAACACAATGAGCATGATCCCCTTGTAATACGTCCTTCTTTGTACTCTTCCGACCAAATATCTGTGAGGTCACTTCAGTACAAACAGCAATATGCCTAATTCAATGTTTCGGTTGAAGAAACATTTATTGAGACAAACTAAACTGAACGACGACTGCCTTTGATAATTGCTTTAACACGGATCCCTATCTTTGAGTGAGATTCATCTTACACAACCGTTTGTTTCATGGTCTGCCGGTCGATTTGATTCAGTTTCATTCGAAACACTCACCAGGGATATTCATCGATCTTCCTTCGGTTCCTTTTGATGCGGTTCTCACTCCTGTACTACTCCCGAGACGAATGAACATACCGACATCGTTATGAATGCTATTAGTAGAAAAGAGAAAGACAGAACCAAAATCTATGCTGAGAACACGAATGTTTTTCGTGTGTGCATTACTTTCAGTGTACAAACTGAATGCTCACATTGCGTCACCCGTGCTTGATGTAGCCAATCACCCACCAGTTATGCGCTATGTTTCCTTGAAGTCTCACACAGCCAGGGCTCATTTTCACGAAGATGTGCGCACATTTTCTTAATAACAGTAGCAAGCCAACTCCTAGGAGTTTCATTATGTATCTTGGATTCATGACCATAAGCGTGTGAGCTAGTGATCTAAAATTTGCTCCATACCCACTTTTTATTGATATTTCGCTGTCCCCGCTCAGTTCAATATCATCGACCTGGAACATAGAGCCAGAGACTTTTGGTCACGAGAGTTAGTCAAACAGATATTCACGTATTCGAATTCTTACTTATTTCTCTTTCTAAATGTGGCGTTTTTGTTCATTTACAGTATGCAACTCCGTGCTGATTTGTACAGTTGAATTGACAGATCCCGTTTAAACATACGGCCTCTTCAGGTGCTTTGCAACATAAAGTCACCCTCACCTGGGAGTGAGAATCCACCTGTTTCCATCAAACTTTTTTCTGTGAAAGCAAATCCTTCTCCTCTAGTTGTTCCGATTACCGTCCCCCAAAGTTCACTTGTATCTAAACACAGCATAAAAGTCTGCGTTATTGTTTTTCTAACACATTTCGAATCTGCCCGTAGTTGCGCGCAACTTTTGATATTGTAGTAAGTTTTATTGTATCAGCAACAAACAACGATTGCGTTATCTTGGACATCGTTTATATTAGATTCGCTTTCTACAAAAA	MMLPLSSRSWNVCLIFVCILHIGRSIENPYSKGKWTEKALIKDLLHDYEKRARPVVDGKSPIVLLGNTLVQQITIGFGLGLVQILELNENEQIFTVSVKSLYRWPDYHLVWNPEEYENITHISIPTDKIWIPDIALYNYADERLEERRECAARIDHNGVVEWHPMAIYKSTCPVKIKYFPYDRQVCELRFGPWTYDSARVNISYYEEVQLNLKDYVVSPEWNLLKTDVIMRQRDYPCCPEVYSDMIFKMVIERQPAYYNYILILPCFLLSSLTLVLFWLPPETPAKMVLGMNIFVAFFLLLLLLQDSIPSASSSFPLIGYYYCINMTLVTLSTFLCLIVVNLHFRGDRRTEVPYWLRKLAIQHGARLLFVNVGPPGGPSPKSPDKKAPKAGGPAYPTGRPTDEASRQKFGLYPGMGMPYGEPLFPGFPNRLRSYPGQRYPGGEGSGSVYPTMVDGEFQPPYYYGPSGQPYNRFQDPRLGDMTADEKTKSCAFCPACAGLAAVAAAGQVLPERADNTSGEIDQVSCPQYPMNQYAEDPAEELAAVWAAAVTGSTPRGKRPTAEARGHQREYSGEGIPPGRDRSMDPDLEAFLLQCVRPNESKKTAASVNSRWAGNTRAAMPSSPFYQFSSPHCEDDPDEDEEADEESLQRWPAVGPATTNKVDGEQGDDENNPEMETSGLWRRGSRGPYDASGAKRHSMLPDPGFVKRVQTVKRDVSEIVRGIRFMQRQNETKEKANKLIAEWRLVGMVLDRLFFVIYLIALGISILFYFPRSGDEKEDQI
psi_tr82599_c0_g1_i2	0.611816	-	hypothetical protein T265_15588, partial [Opisthorchis viverrini] KER19301.1 hypothetical protein T265_15588, partial [Opisthorchis viverrini]	456/790	sps_tr90772_c2_g1_i1	sps_tr90772_c2_g1_i1	smm:Smp_176310	hsa:1135|CHRNA2|http://www.genome.jp/dbget-bin/www_bget?hsa:1135	GO:0060079|excitatory postsynaptic potential	GO:0022848|acetylcholine-gated cation-selective channel activity	GO:0045211|postsynaptic membrane	4.0	3.0	0.0	rediae-specific	AGCGTGTGCACGAGCCCACGCCACATCGGATTGGCGCACGGGTCTGCCCGTTCCTGTGTTAAGTTCAAGTTCAAATCAACCGCTTCGAGGAGCACACACAAACACACACAGACGTACATGCACAAACGCATACAACACACTACACGAGGATCGTAAGCGCGCGCACACACAAGGGATTCCACGCGTGTAGAATTTGTAACTCAGGCCTGATTTGTGGTGCAACCGGTCAACGTGCATCGACCCAGACCCTAGAGCTAAGTTAGGAACTTGCATCCACGTGGAATCAAGTGAGCATGCGGCACGATTGCTGTTATTTCGGATAATTCGATCGCCTGGCAGAGTGGATTTCATCAGAAGCGTACATGATTGTTGGCACAGGGACGAAGTGCAGGCACACATGCATACGGTGGTGCCGGTATGGAATAGCCCTGGATTCGGCTGTGCTATGGAAGTGTGTACAATCGACAATGAACAAGGTTGTTTTCGACACAATGCTCGAGTGAATCAGACAGCGTGAGATCGTACCGATTGATTCTGGAGCATCTGTCCAACGTTCACGAACTATTGTGCAAATAATCCCAAGAGATGATGCTCCCTCTGTCAAGTCGTAGCTGGAACGTATGCTTGATTTTTGTATGTATCCTGCACATCGGAAGGTCAATTGAAAATCCGTATTCCAAAGGAAAATGGACCGAAAAGGCTCTGATCAAAGATTTGCTGCATGATTATGAAAAGCGTGCCAGGCCAGTGGTAGACGGCAAATCACCGATTGTGCTCTTGGGCAATACCTTGGTTCAGCAAATCACTATCGGTTTCGGACTGGGTCTCGTGCAAATTCTGGAGCTGAACGAGAACGAACAAATTTTCACTGTCAGTGTCAAATCGCTTTATCGATGGCCGGACTATCATTTGGTTTGGAATCCAGAGGAGTACGAAAATATCACGCATATTTCAATACCGACGGACAAAATTTGGATTCCGGATATTGCGCTATACAACTACGCGGATGAACGTCTTGAGGAACGTCGCGAATGCGCAGCTCGAATTGATCACAACGGGGTTGTCGAATGGCATCCAATGGCCATCTACAAAAGTACCTGTCCTGTGAAGATCAAATATTTCCCGTACGATCGACAAGTCTGCGAACTACGGTTCGGGCCGTGGACCTACGACAGCGCTCGTGTGAATATTTCATACTACGAAGAGGTTCAACTGAATCTGAAGGACTATGTGGTTAGCCCGGAATGGAATCTGCTAAAGACTGATGTGATCATGCGTCAGCGTGACTATCCGTGCTGTCCCGAGGTCTATTCGGATATGATTTTCAAAATGGTGATCGAACGACAGCCGGCCTACTACAACTACATTCTGATTTTGCCTTGTTTCCTACTCTCATCACTTACTCTGGTCCTATTCTGGCTTCCACCCGAAACTCCGGCCAAAATGGTGTTGGGGATGAACATATTTGTCGCATTCTTCCTCCTGCTACTGCTGCTCCAGGACTCAATTCCGTCTGCATCCAGCTCATTTCCACTCATTGGCTATTACTATTGCATCAATATGACTCTGGTCACCCTATCCACATTTTTATGCCTTATTGTTGTGAATCTTCACTTCCGTGGTGACAGGAGAACCGAAGTTCCCTATTGGCTCAGAAAGTTGGCTATCCAACACGGAGCTCGCCTTCTGTTCGTGAACGTGGGACCCCCTGGGGGTCCAAGCCCGAAGTCGCCAGACAAAAAGGCGCCAAAAGCAGGTGGTCCAGCGTACCCAACTGGCAGACCGACAGACGAGGCAAGCAGGCAAAAGTTTGGCCTCTATCCCGGAATGGGAATGCCCTACGGAGAACCGCTATTTCCAACTGCAGTATTGCCTCAACAAACCATGGCTCTCTCTGATGATCGATTTTACCCTGCAGCCGGATTTCCTAATCGACTGCGATCGTATCCGGGTCAACGGTACCCAGGCGGCGAAGGAAGTGGTTCAGTTTACCCTACCATGGTTGATGGTGAATTTCAGCCCCCTTACTACTATGGTCCATCAGGACAGCCATATAACCGTTTCCAGGACCCTCGTCTCGGCGATATGACAGCAGATGAGAAAACCAAGTCTTGTGCATTTTGCCCCGCTTGTGCTGGACTAGCAGCGGTCGCAGCTGCCGGGCAAGTTCTTCCTGAACGTGCGGATAATACGTCTGGTGAAATAGATCAAGTTTCTTGTCCTCAATACCCTATGAATCAGTACGCCGAAGATCCGGCAGAGGAACTGGCAGCCGTGTGGGCCGCCGCTGTTACTGGTTCCACGCCTCGTGGAAAGCGACCGACCGCCGAAGCAAGAGGTCATCAACGTGAGTACAGTGGCGAAGGAATCCCACCGGGTCGTGATCGCTCGATGGATCCGGATCTGGAAGCGTTTCTCTTACAATGTGTTCGTCCAAATGAGTCGAAAAAGACCGCAGCTTCAGTCAATTCTCGTTGGGCCGGTAACACGCGAGCAGCTATGCCTTCATCTCCGTTCTATCAGTTCAGTTCTCCGCATTGTGAGGACGATCCGGACGAGGACGAGGAAGCTGATGAGGAGAGTTTGCAGCGTTGGCCCGCTGTCGGCCCGGCGACAACAAACAAGGTCGATGGTGAACAAGGTGATGATGAAAATAATCCAGAGATGGAAACCTCTGGATTGTGGCGGCGTGGTTCCAGAGGACCTTATGATGCAAGTGGTGCCAAAAGGCATTCGATGTTACCGGACCCGGGATTCGTCAAACGAGTGCAAACAGTGAAACGAGATGTATCGGAAATAGTCCGAGGCATCAGATTTATGCAACGACAAAATGAGACTAAGGAAAAAGCAAACAAGTTGATTGCAGAATGGCGGTTAGTGGGCATGGTCCTGGATAGACTATTCTTTGTGATTTATTTAATCGCTCTGGGCATATCCATTTTATTTTACTTCCCACGATCCGGAGATGAGAAAGAGGATCAGATTTGATTCGTATACTTGTGATTGTACGGTCCGGTTCGAAGTCCATCAGCCTTCATGGATTCTCTGGTCGTCGTCGTCGGAAAGTCAATTTGAACAAACCTAGATTTGGACATAAAATATCTCGCTAGGTTCAATTGTCCTGTTTTCACATACAAGAACACAATGAGCATGATCCCCTTGTAATACGTCCTTCTTTGTACTCTTCCGACCAAATATCTGTGAGGTCACTTCAGTACAAACAGCAATATGCCTAATTCAATGTTTCGGTTGAAGAAACATTTATTGAGACAAACTAAACTGAACGACGACTGCCTTTGATAATTGCTTTAACACGGATCCCTATCTTTGAGTGAGATTCATCTTACACAACCGTTTGTTTCATGGTCTGCCGGTCGATTTGATTCAGTTTCATTCGAAACACTCACCAGGGATATTCATCGATCTTCCTTCGGTTCCTTTTGATGCGGTTCTCACTCCTGTACTACTCCCGAGACGAATGAACATACCGACATCGTTATGAATGCTATTAGTAGAAAAGAGAAAGACAGAACCAAAATCTATGCTGAGAACACGAATGTTTTTCGTGTGTGCATTACTTTCAGTGTACAAACTGAATGCTCACATTGCGTCACCCGTGCTTGATGTAGCCAATCACCCACCAGTTATGCGCTATGTTTCCTTGAAGTCTCACACAGCCAGGGCTCATTTTCACGAAGATGTGCGCACATTTTCTTAATAACAGTAGCAAGCCAACTCCTAGGAGTTTCATTATGTATCTTGGATTCATGACCATAAGCGTGTGAGCTAGTGATCTAAAATTTGCTCCATACCCACTTTTTATTGATATTTCGCTGTCCCCGCTCAGTTCAATATCATCGACCTGGAACATAGAGCCAGAGACTTTTGGTCACGAGAGTTAGTCAAACAGATATTCACGTATTCGAATTCTTACTTATTTCTCTTTCTAAATGTGGCGTTTTTGTTCATTTACAGTATGCAACTCCGTGCTGATTTGTACAGTTGAATTGACAGATCCCGTTTAAACATACGGCCTCTTCAGGTGCTTTGCAACATAAAGTCACCCTCACCTGGGAGTGAGAATCCACCTGTTTCCATCAAACTTTTTTCTGTGAAAGCAAATCCTTCTCCTCTAGTTGTTCCGATTACCGTCCCCCAAAGTTCACTTGTATCTAAACACAGCATAAAAGTCTGCGTTATTGTTTTTCTAACACATTTCGAATCTGCCCGTAGTTGCGCGCAACTTTTGATATTGTAGTAAGTTTTATTGTATCAGCAACAAACAACGATTGCGTTATCTTGGACATCGTTTATATTAGATTCGCTTTCTACAAAAA	MMLPLSSRSWNVCLIFVCILHIGRSIENPYSKGKWTEKALIKDLLHDYEKRARPVVDGKSPIVLLGNTLVQQITIGFGLGLVQILELNENEQIFTVSVKSLYRWPDYHLVWNPEEYENITHISIPTDKIWIPDIALYNYADERLEERRECAARIDHNGVVEWHPMAIYKSTCPVKIKYFPYDRQVCELRFGPWTYDSARVNISYYEEVQLNLKDYVVSPEWNLLKTDVIMRQRDYPCCPEVYSDMIFKMVIERQPAYYNYILILPCFLLSSLTLVLFWLPPETPAKMVLGMNIFVAFFLLLLLLQDSIPSASSSFPLIGYYYCINMTLVTLSTFLCLIVVNLHFRGDRRTEVPYWLRKLAIQHGARLLFVNVGPPGGPSPKSPDKKAPKAGGPAYPTGRPTDEASRQKFGLYPGMGMPYGEPLFPTAVLPQQTMALSDDRFYPAAGFPNRLRSYPGQRYPGGEGSGSVYPTMVDGEFQPPYYYGPSGQPYNRFQDPRLGDMTADEKTKSCAFCPACAGLAAVAAAGQVLPERADNTSGEIDQVSCPQYPMNQYAEDPAEELAAVWAAAVTGSTPRGKRPTAEARGHQREYSGEGIPPGRDRSMDPDLEAFLLQCVRPNESKKTAASVNSRWAGNTRAAMPSSPFYQFSSPHCEDDPDEDEEADEESLQRWPAVGPATTNKVDGEQGDDENNPEMETSGLWRRGSRGPYDASGAKRHSMLPDPGFVKRVQTVKRDVSEIVRGIRFMQRQNETKEKANKLIAEWRLVGMVLDRLFFVIYLIALGISILFYFPRSGDEKEDQI
psi_tr82592_c0_g2_i3	0.503418	-	synaptotagmin-like protein 4 [Clonorchis sinensis]	460/962	-	sps_tr90570_c1_g3_i1	smm:Smp_149780	hsa:94121|SYTL4, SLP4|http://www.genome.jp/dbget-bin/www_bget?hsa:94121	GO:0006887|exocytosis	GO:0017137|Rab GTPase binding	GO:0070382|exocytic vesicle	0.0	6.0	21.0	marita-specific	GGGAATATGTACAGACTAGATATTTAAATCACTTCTCTACCGAACATCATATATCATTTTGTTATCAGCCAATGAACGTTTGCTAGTCAGGTGATCGTATCTGCCTAGAGCAGTCATCAGTTGAGCACTAACTTCAACGACTATTAGTGTCTGTGACTTCTCGTTCCTTAACTCTAGGGTCTTCCCGTACACGAGATGTCGGCGTACATCGGGGGATCGAAATCTAATTTGCGTCAGAGTCAACTCTCCGGGAGTTCTGTACAAAATGGTCGACCTGCCACACCACGAGGGACAAAAAGTGAAGCTGGATTTTCAACACACAGCCAGAAGAGCACTGCTTCAAAGACGAAAACATATCCCAGGAAGGGTTCCACTCTGGGTAATATAGAACTTTCACCCGAAGAAATGGAGCATCTTGAGAAAGTTATAGAACGTTTCGATAAATTCAGAACAACAGAGGAACATCGTGTGAGGACACTCCGTGATCAGCTGGTAGAGAAACAAAAGGTTCGCATTCGAAACGCAGAAGCCAGTGGAGATGGACATTGTTACAACTGCGGACGTTTGTTCATGGCCTTGTTCAATCCGCCCATTCCGTGCTACTTATGTAAGCACGAGTTCTGTCGTATGTGTCTGGAAAAGATGCCTAAATCAAAGGAATTAATTTGCAAGTTCTGTCGATTCGAGAGCGTACATCGCGGTCGTTTGGGTGTTTGGTTCACAGAAGAACTAAAAACGGCGCGGTCTCAAGGCCGCGTACGAGGTGTCAGTGGTCCCGAGGCACTACGTTCCTCCTTGCTACGCCTGAAACGTGAATCCAGAGCCAACTCATTGATACAAAACGCTGCAAGTTTCTCACCGAGTGGGTCATTTCTCTCACTTGATGAGTACGACCATGGTCGTCAGACAGATGAACAAGTAGAGCTGGCTTGTGAAAGTGAACCAAACACGACAAGTATTGCATTGGAATCAAATGAATACAAGCATGAAGAAGACGTAATTGACGAGGATTTAAACACTATTTTTGCACGCAATGTTATGACTTTGGAGCACGCAGCAATTCAAACCAATAACGCTCCAGTGAATGATCAAGATCGGCACATGCCTCCTCGTTCCGTTCTGGAGGAACCCGATGAAGATTGGACAAGCCCATGTAAAACTGTTGACCGCTCCCCGCTCAAGACCTCGACAGTTATGTGCACACGAGACAAAATGTCGTTTGGGGAATTCGAAGCCAGTATTGATCCACAACTCATCGTCGAGCAGGATGCTTCAAACCAAGGGACACCGATTCAGTCGGTCACAACGAAGAAACACTCTTATGAAAGTGGGTTACAAACACCCGAAGATACAGGGATGATTTCCGGGCCACCGGCAATGGGCATGCTTGATGGTGATTCGACTGGAGCCGAAGCGCAAGCTCATCTGGAAGCGAAACGTCGCTTCCGACGTGTGCGATATTTCGGAAGCCACGGATCGATGGAGAGTCTTCCAGCCGGATCAGACAGTGGTTACGGTCATCCACGAACGGAAAATTGGGTGAATGAGGCTCAGACAGCTCAAGATCAACGTTCCGCTGCGTCGGTGATAAGTCAGTCTGAACCTCGGCCGCAAACTCCAAGGCTTCAAACGGGGTCAGAGAGTGACATATCATTCGAACAGGTGCCCAGTGTTGTCTCCGATCGAATAGCTGGGTCCGTGGCCAGTGGCTCACGACCGGTCACTCCATCTGTTCCAAGACGGGATATCCATTCTTCGTTCTCGGATCTACGCAGTCACACGTCTCAAATTCCTCATAAGGCTCGATTGACCTCCGAAGCGGGGAGCAAATCCACCTTAAGTTTGGCGAGCAAGAATTCCCCAAACCTGGAAGCGAAATCTTCACCGGTGTTGCGAGTTGGGTCACACCGGAAAAGTGGTTTGATAACCGAGGAAGAGTTTGGAGAGCCTGGTGTCTTGCAGAAGCGTATCAGTCTCAAACGGCTGACCGGCAGCTTTCGATCTTTAGGCCAGCCAGGCCTATATCGGCGCACCTTTAACACCGGTTCCATGTTGAGCATCTACAGCGAACGCGAGTCGAGCTATACTCACGGTATCCAGATCACTGGGGACCTCCGTCTGGATATTCGTTACGATAAGCAAAGCTCCACTCTACGAATCTCGGTCAAACAGGCGCGTGATCTGGCCATTGTGGACAAAAAGAACCAGGCTTGCAATCCATATGTGAAGGCCTACCTCTTACCGGACAAAACCAAGGCTAGCAAGCGTAAAACATCTTATAAGAAGCACAATCGTAATCCGGTCTTCGAGGAAGAGCTCAAATATAACATTCCCTATGGTGATCTATCGACTCGATCGTTGCAAATTTCTGTCTGGCACAAAGCCAGCGTGGGTGCAAATCTGTTCCTTGGAGAGGTTATCATTCCGTTATCCGAATTTTCATTCGATTCCGGTGCTCAGTGGTATCCTCTAAGTGAGCGGCGGCAACTCGCAGTCACGCCAAGTCTGCAGATCTTCCGTGGCGAACTACTAATCGCCTTGAAACTGGTCCCCGGTGGAACGATGGGACGACAAAGCGAACTGCATGTATGGATCAAGTCGGCCAAAGGTTTGACCACATCTACTAGCGGTCGCTCAAAAAGCTCTTCAGTCGATCCCTACTGCAAAGTATACCTCATGCCAGACAAAGCCAAGAGTAGCAAGCGTAAGACCAACGTGCTGAAAAAAAATAACAATCCCGAATGGAACACCAATTTCGTCTATCAGAATATTGATCGGGCTCAGCTGAACGGAATGGGTCTGGAAATCTCGATCTGGGATCATGATCGGCTGTCATCCAACGATTTCCTCGGTGGTTGTCGCATCAATAACGGGAGCCTTACACAAAATTGGATGGATGCGACCGGTACGGAGCAATCGGTTTGGGTCGCGATGATGGGACGTCCGACAACCTGGTTCGAAGGCCTCATTCGACTTCGCTCCAATCTGGACTAAGGGCTAAAGCATCCTAACCGGCACGGCTTGACCCCTGAAATAA	MSAYIGGSKSNLRQSQLSGSSVQNGRPATPRGTKSEAGFSTHSQKSTASKTKTYPRKGSTLGNIELSPEEMEHLEKVIERFDKFRTTEEHRVRTLRDQLVEKQKVRIRNAEASGDGHCYNCGRLFMALFNPPIPCYLCKHEFCRMCLEKMPKSKELICKFCRFESVHRGRLGVWFTEELKTARSQGRVRGVSGPEALRSSLLRLKRESRANSLIQNAASFSPSGSFLSLDEYDHGRQTDEQVELACESEPNTTSIALESNEYKHEEDVIDEDLNTIFARNVMTLEHAAIQTNNAPVNDQDRHMPPRSVLEEPDEDWTSPCKTVDRSPLKTSTVMCTRDKMSFGEFEASIDPQLIVEQDASNQGTPIQSVTTKKHSYESGLQTPEDTGMISGPPAMGMLDGDSTGAEAQAHLEAKRRFRRVRYFGSHGSMESLPAGSDSGYGHPRTENWVNEAQTAQDQRSAASVISQSEPRPQTPRLQTGSESDISFEQVPSVVSDRIAGSVASGSRPVTPSVPRRDIHSSFSDLRSHTSQIPHKARLTSEAGSKSTLSLASKNSPNLEAKSSPVLRVGSHRKSGLITEEEFGEPGVLQKRISLKRLTGSFRSLGQPGLYRRTFNTGSMLSIYSERESSYTHGIQITGDLRLDIRYDKQSSTLRISVKQARDLAIVDKKNQACNPYVKAYLLPDKTKASKRKTSYKKHNRNPVFEEELKYNIPYGDLSTRSLQISVWHKASVGANLFLGEVIIPLSEFSFDSGAQWYPLSERRQLAVTPSLQIFRGELLIALKLVPGGTMGRQSELHVWIKSAKGLTTSTSGRSKSSSVDPYCKVYLMPDKAKSSKRKTNVLKKNNNPEWNTNFVYQNIDRAQLNGMGLEISIWDHDRLSSNDFLGGCRINNGSLTQNWMDATGTEQSVWVAMMGRPTTWFEGLIRLRSNLD
psi_tr82592_c0_g2_i4	0.287354	-	Synaptotagmin-like protein 4 [Clonorchis sinensis]	186/346	sps_tr90570_c1_g7_i4	sps_tr90570_c1_g7_i4	smm:Smp_159490	hsa:9501|RPH3AL, NOC2|http://www.genome.jp/dbget-bin/www_bget?hsa:9501	GO:0006887|exocytosis	GO:0017137|Rab GTPase binding	GO:0016020|membrane	8.0	29.0	18.0	cercaria-specific	GGGAATATGTACAGACTAGATATTTAAATCACTTCTCTACCGAACATCATATATCATTTTGTTATCAGCCAATGAACGTTTGCTAGTCAGGTGATCGTATCTGCCTAGAGCAGTCATCAGTTGAGCACTAACTTCAACGACTATTAGTGTCTGTGACTTCTCGTTCCTTAACTCTAGGGTCTTCCCGTACACGAGATGTCGGCGTACATCGGGGGATCGAAATCTAATTTGCGTCAGAGTCAACTCTCCGGGAGTTCTGTACAAAATGGTCGACCTGCCACACCACGAGGGACAAAAAGTGAAGCTGGATTTTCAACACACAGCCAGAAGAGCACTGCTTCAAAGACGAAAACATATCCCAGGAAGGGTTCCACTCTGGGTAATATAGAACTTTCACCCGAAGAAATGGAGCATCTTGAGAAAGTTATAGAACGTTTCGATAAATTCAGAACAACAGAGGAACATCGTGTGAGGACACTCCGTGATCAGCTGGTAGAGAAACAAAAGGTTCGCATTCGAAACGCAGAAGCCAGTGGAGATGGACATTGTTACAACTGCGGACGTTTGTTCATGGCCTTGTTCAATCCGCCCATTCCGTGCTACTTATGTAAGCACGAGTTCTGTCGTATGTGTCTGGAAAAGATGCCTAAATCAAAGGAATTAATTTGCAAGTTCTGTCGATTCGAGAGCGTACATCGCGGTCGTTTGGGTGTTTGGTTCACAGAAGAACTAAAAACGGCGCGGTCTCAAGGCCGCGTACGAGGTGTCAGTGGTCCCGAGGCACTACGTTCCTCCTTGCTACGCCTGAAACGTGAATCCAGAGCCAACTCATTGATACAAAACGCTGCAAATTTCGGAAGCCACGGATCGATGGAGAGTCTTCCAGCCGGATCAGACAGTGGTTACGGTCATCCACGAACGGAAAATTGGGTGAATGAGGCTCAGACAGCTCAAGATCAACGTTCCGCTGCGTCGGTGATAAGTCAGTCTGAACCTCGGCCGCAAACTCCAAGGCTTCAAACGGGGTCAGAGAGTGACATATCATTCGAACAGGTGCCCAGTGTTGTCTCCGATCGAATAGCTGGGTCCGTGGCCAGTGGCTCACGACCGGTCACTCCATCTGTTCCAAGACGGGATATCCATTCTTCGTTCTCGGATCTACGCAGTCACACGTCTCAAATTCCTCATAAGGCTCGATTGACCTCCGAAGCGGGGAGCAAATCCACCTTAAGTTTGGCGAGCAAGAATTCCCCAAACCTGGGAGCAAAATCCTCACCGGTGTTGCGAGTTGAGTCACACCGGAAAAGTGGTTTGATAACCGAGGAAGAGTTTGGAGAGCCTGGTGTCTTGCAGAAGCGTGTCAGTCTCAAACGGCTGACCGGCAGCTTTCGATCTTTAGGCCAGCCAGGCCTATATCGGCGCACCTTTAACACCGG	MSAYIGGSKSNLRQSQLSGSSVQNGRPATPRGTKSEAGFSTHSQKSTASKTKTYPRKGSTLGNIELSPEEMEHLEKVIERFDKFRTTEEHRVRTLRDQLVEKQKVRIRNAEASGDGHCYNCGRLFMALFNPPIPCYLCKHEFCRMCLEKMPKSKELICKFCRFESVHRGRLGVWFTEELKTARSQGRVRGVSGPEALRSSLLRLKRESRANSLIQNAANFGSHGSMESLPAGSDSGYGHPRTENWVNEAQTAQDQRSAASVISQSEPRPQTPRLQTGSESDISFEQVPSVVSDRIAGSVASGSRPVTPSVPRRDIHSSFSDLRSHTSQIPHKARLTSEAGSKSTLSLASKNSPNLGAKSSPVLRVESHRKSGLITEEEFGEPGVLQKRVSLKRLTGSFRSLGQPGLYRRTFNTG
psi_tr82592_c0_g2_i5	0.532715	-	synaptotagmin-like protein 4 [Clonorchis sinensis]	451/959	-	sps_tr90570_c1_g3_i2	smm:Smp_149780	hsa:94121|SYTL4, SLP4|http://www.genome.jp/dbget-bin/www_bget?hsa:94121	GO:0006887|exocytosis	GO:0017137|Rab GTPase binding	GO:0070382|exocytic vesicle	3.0	18.0	29.0	marita-specific	GGGAATATGTACAGACTAGATATTTAAATCACTTCTCTACCGAACATCATATATCATTTTGTTATCAGCCAATGAACGTTTGCTAGTCAGGTGATCGTATCTGCCTAGAGCAGTCATCAGTTGAGCACTAACTTCAACGACTATTAGTGTCTGTGACTTCTCGTTCCTTAACTCTAGGGTCTTCCCGTACACGAGATGTCGGCGTACATCGGGGGATCGAAATCTAATTTGCGTCAGAGTCAACTCTCCGGGAGTTCTGTACAAAATGGTCGACCTGCCACACCACGAGGGACAAAAAGTGAAGCTGGATTTTCAACACACAGCCAGAAGAGCACTGCTTCAAAGACGAAAACATATCCCAGGAAGGGTTCCACTCTGGGTAATATAGAACTTTCACCCGAAGAAATGGAGCATCTTGAGAAAGTTATAGAACGTTTCGATAAATTCAGAACAACAGAGGAACATCGTGTGAGGACACTCCGTGATCAGCTGGTAGAGAAACAAAAGGTTCGCATTCGAAACGCAGAAGCCAGTGGAGATGGACATTGTTACAACTGCGGACGTTTGTTCATGGCCTTGTTCAATCCGCCCATTCCGTGCTACTTATGTAAGCACGAGTTCTGTCGTATGTGTCTGGAAAAGATGCCTAAATCAAAGGAATTAATTTGCAAGTTCTGTCGATTCGAGAGCGTACATCGCGGTCGTTTGGGTGTTTGGTTCACAGAAGAACTAAAAACGGCGCGGTCTCAAGGCCGCGTACGAGGTGTCAGTGGTCCCGAGGCACTACGTTCCTCCTTGCTACGCCTGAAACGTGAATCCAGAGCCAACTCATTGATACAAAACGCTGCAAGTTTCTCACCGAGTGGGTCATTTCTCTCACTTGATGAGTACGACCATGGTCGTCAGACAGATGAACAAGTAGAGCTGGCTTGTGAAAGTGAACCAAACACGACAAGTATTGCATTGGAATCAAATGAATACAAGCATGAAGAAGACGTAATTGACGAGGATTTAAACACTATTTTTGCACGCAATGTTATGACTTTGGAGCACGCAGCAATTCAAACCAATAACGCTCCAGTGAATGATCAAGATCGGCACATGCCTCCTCGTTCCGTTCTGGAGGAACCCGATGAAGATTGGACAAGCCCATGTAAAACTGTTGACCGCTCCCCGCTCAAGACCTCGACAGTTATGTGCACACGAGACAAAATGTCGTTTGGGGAATTCGAAGCCAGTATTGATCCACAACTCATCGTCGAGCAGGATGCTTCAAACCAAGGGACACCGATTCAGTCGGTCACAACGAAGAAACACTCTTATGAAAGTGGGTTACAAACACCCGAAGATACAGGGATGATTTCCGGGCCACCGGCAATGGGCATGCTTGATGGTGATTCGACTGGAGCCGAAGCGCAAGCTCATCTGGAAGCGAAACGTCGCTTCCGACGTGTGCGATATTTCGGAAGCCACGGATCGATGGAGAGTCTTCCAGCCGGATCAGACAGTGGTTACGGTCATCCACGAACGGAAAATTGGGTGAATGAGGCTCAGACAGCTCAAGATCAACGTTCCGCTGCGTCGGTGATAAGTCAGTCTGAACCTCGGCCGCAAACTCCAAGGCTTCAAACGGGGTCAGAGAGTGACATATCATTCGAACAGGTGCCCAGTGTTGTCTCCGATCGAATAGCTGGGTCCGTGGCCAGTGGCTCACGACCGGTCACTCCATCTGTTCCAAGACGGGATATCCATTCTTCGTTCTCGGATCTACGCAGTCACACGTCTCAAATTCCTCATAAGGCTCGATTGACCTCCGAAGCGGGGAGCAAATCCACCTTAAGTTTGGCGAGCAAGAACACCGGTTCCATGTTGAGCATCTACAGCGAACGCGAGTCGAGCTATACTCACGGTATCCAGATCACTGGGGACCTCCGTCTGGATATTCGTTACGATAAGCAAAGCTCCACTCTACGAATCTCGGTCAAACAGGCGCGTGATCTGGCCATTGTGGACAAAAAGAACCAGGCTTGCAATCCATATGTGAAGGCCTACCTCTTACCGGACAAAACCAAGGCTAGCAAGCGTAAAACATCTTATAAGAAGCACAATCGTAATCCGGTCTTCGAGGAAGAGCTCAAATATAACATTCCCTATGGTGATCTATCGACTCGATCGTTGCAAATTTCTGTCTGGCACAAAGCCAGCGTGGGCGCAAATCTGTTTCTCGGAGAGGTTATCATTCCGTTATCCGAATTTTCATTCGATTCCGGTGCTCAGTGGTATCCTCTAAGTGAGCGGCGGCAACTCGCAGTCACGCCAAGTCTGCAGATCTTCCGTGGCGAACTACTAATCGCCTTGAAACTGGTCCCCGGTGGAACGATGGGACGACAAAGCGAACTGCATGTATGGATCAAGTCGGCCAAAGGTTTGACCACATCTACTAGCGGTCGCTCAAAAAGCTCTTCAGTCGATCCCTACTGCAAAGTATACCTCATGCCAGACAAAGCCAAGAGTAGCAAGCGTAAGACCAACGTGCTGAAAAAAAATAACAATCCCGAATGGAACACCAATTTCGTCTATCAGAATATTGATCGGGCTCAGCTGAACGGAATGGGTCTGGAAATCTCGATCTGGGATCATGATCGGCTGTCGTCCAACGATTTCCTCGGTGGTTGTCGCATCAATAACGGGAGCCTTACACAAAATTGGATGGATGCGACCGGTACGGAGCAATCGGTTTGGGTCGCGATGATGGGACGTCCGACAACCTGGTTCGAAGGCCTCATTCGACTTCGCTCCAATCTGGACTAAGGGCTAAAGCATCCTAACCGGCACGGCTTGACCCCTGAAATAATTGTCAGTCTTGTTCTCTTGTGCATGAGTCAATATGCACGCTTTTGTGTGTGCGACCGGGTTGACGGAGATTTGTACTCGTCTGTATAGACCGACTGCCTACAGCCAGTACCGCCTAACATTTTTGTGCCTATACCCCCAAACTCTGATTGGTGAGCATTCGTCCCGTATCTGTCACTTCTTTCCGAACCCTTTATGTACACATACACGTATGTTTACATGCACACATAAGATCAATCTGAAATTTCAAAGCCAAAATTTGTCCAGCAGTTGTTGAATGCCAGTTTCGTGATACCATGGAGCTAGGAACGGATGGAATTTTATTTTTCTACATCACTGTTTTTCTACCAATCGCCGTATGCACAATGTTGAGACAGATCGATTCCCATCAGTTGGCACGTACACTCTAGTGATGTTTCGTTGCAATTCAACACTGCCA	MSAYIGGSKSNLRQSQLSGSSVQNGRPATPRGTKSEAGFSTHSQKSTASKTKTYPRKGSTLGNIELSPEEMEHLEKVIERFDKFRTTEEHRVRTLRDQLVEKQKVRIRNAEASGDGHCYNCGRLFMALFNPPIPCYLCKHEFCRMCLEKMPKSKELICKFCRFESVHRGRLGVWFTEELKTARSQGRVRGVSGPEALRSSLLRLKRESRANSLIQNAASFSPSGSFLSLDEYDHGRQTDEQVELACESEPNTTSIALESNEYKHEEDVIDEDLNTIFARNVMTLEHAAIQTNNAPVNDQDRHMPPRSVLEEPDEDWTSPCKTVDRSPLKTSTVMCTRDKMSFGEFEASIDPQLIVEQDASNQGTPIQSVTTKKHSYESGLQTPEDTGMISGPPAMGMLDGDSTGAEAQAHLEAKRRFRRVRYFGSHGSMESLPAGSDSGYGHPRTENWVNEAQTAQDQRSAASVISQSEPRPQTPRLQTGSESDISFEQVPSVVSDRIAGSVASGSRPVTPSVPRRDIHSSFSDLRSHTSQIPHKARLTSEAGSKSTLSLASKNTGSMLSIYSERESSYTHGIQITGDLRLDIRYDKQSSTLRISVKQARDLAIVDKKNQACNPYVKAYLLPDKTKASKRKTSYKKHNRNPVFEEELKYNIPYGDLSTRSLQISVWHKASVGANLFLGEVIIPLSEFSFDSGAQWYPLSERRQLAVTPSLQIFRGELLIALKLVPGGTMGRQSELHVWIKSAKGLTTSTSGRSKSSSVDPYCKVYLMPDKAKSSKRKTNVLKKNNNPEWNTNFVYQNIDRAQLNGMGLEISIWDHDRLSSNDFLGGCRINNGSLTQNWMDATGTEQSVWVAMMGRPTTWFEGLIRLRSNLD
psi_tr82580_c0_g1_i1	0.570557	OG0001161	hypothetical protein T265_05267 [Opisthorchis viverrini] KER27781.1 hypothetical protein T265_05267 [Opisthorchis viverrini]	693/1295	sps_tr92495_c1_g4_i1	sps_tr92495_c1_g4_i1	smm:Smp_156970	hsa:5097|PCDH1, PC42, PCDH42|http://www.genome.jp/dbget-bin/www_bget?hsa:5097	GO:0007156|homophilic cell adhesion via plasma membrane adhesion molecules	GO:0005509|calcium ion binding	GO:0005886|plasma membrane	46.0	28.0	4.0	rediae-specific	GAGCGTGCGCACGCTAGCTCGCATTTCGTTCGCACTTTAACGCATTTGATCACCGGTGCTTGTGACCGTGACTGAGACGTTGGACCTTCATGAACTTGCGTCCGATGGTCCGGTGAACTCCGTTCGATACCATTGCGACCCACGCACTCACATAATGTTTTCCAAAATGTCGTGGTTATTATCGGCTCGCTTCAATTGGATTAATGTATGCATTATCGTACTCTCCGTGTCATCGTGTATTCGAGCCGAGCCACCGATCACGGTCAGATTCAAGGTTGAAGAGGAAGCCCCGTTGCATACAACAATAGGAAATGTGTCTCAGTACCTGCTCGATCAGCCACGAATCACTTCGGATTCCCCATTTTTCAAAGTCACCCCCAGTGGAATGGTACAGATGACCAGTCGTGTGGATTTGGAGGCATTGTGTACCGAGCGTTCAATGTGTTGTGATCTGTTGCAGCCCTGTGAATTGGTATGCACCGTGGCGATTGAGAGTGAGACGACACGAGCAATTCGCCTGATGGAATTGCGCATCCGCGTGCTCGATATCAACGACAACCCACCGCAGTTCCCCACTGGTCCGGATGATGGACAGGTGGTTCGTATATCGGAACTAGCCGAGGTCGGACACCTGATCAATTTAATTCCGGCCACGGATCGCGATATAGCGAAGGAAAATCAAATCCAACGCTACCTCATACACGGAGCACAATTGCAGCGTGCCTTCGAACTGGACTATTCAGATCTGTCCAATGTACGACTTCGGCTACAAATCCCGCTTGACTATGAAACAGTCACTCAGTATACCGGAACGCTGGAAGCCTGCGATCCGCGCAGTTGTGCAAGTCAAAATCTGACTGTGCTCGTCTTGGACGAAAATGATAATCGTCCGATGTTTGTGAAACGTTCCTACGAAATTACTGTGCCGGAAAATTTGACCGTCGGTCAGATGGTATTGCAGTTAGAAGCCGAGGATAAGGATTCCGCTAGAAATGCACGCATGGATTTCCGGTTTCACGGACAAGTAGATCCAGGTTTACGGGACACATTCCGTTTGGAACGGGACACCGGTCGTCTCGTGCTCCAATCACGTCTCGCTGCTCAACGTCGTACGGAATACCGGTTTGCAGTCACCGTAGACGGCGCCACACCCGCGGTCGTGGATCCCACACAGCAGCCGGATTCTTCGCTGATCCGTGCCGGATCAACCGGCACACCGGATGTGGCGAAAGTTGTGATTCATGTACAGGATTTGAACGATTTCAGTCCGCAAATTCGCATGTTCTCGCCGGCTGAAGGTCAGACATTGCGTGTGGCGGAGAACGCGCCGCCACAACGGGTCTGTGTGGTCCAGGTCACGGACGAGGATGTGGGTGAGAATGCACGAGTAGCATGTCACATTGTGGGACCTAAGTCTGTGACCGAGACATTTGCTTTGGAAGGGTCTGGGAAGTACTACACTCTGTCCACGACACGAACGGTAGACGCGGAACTGGAGGCCCAGTTCACTGTCACAATCGTGTGTACAGATGCGGGCAATCCGCCTCGATCGGCCAGTCGTGATCTCCTGGTCCGTGTGGATGATGTGAATGAGCATGCGCCACAACTTGTTCAAAGCATCTATCGAGTGACAGTTCAAGAGAACGCCAAAGCCGGCACGGAAGTGGTCAGGATTCAAGCTGAAGATCGGGATCAAAGTGCCCAGTTGCACTATGATCTGAAGGCCGAGGGCAAACAGTACTTTGGGATCGACCCGTCAACCGGAATGATTTTCACTCTGGGCGACACAGGTACTCAGGTGTCCACCATACTGGACCGTGAAAAGACCGAGCAAATCACGCTGAATGTATGCGTGACTGACGGGCCTCCGACCTCTGCGTGCGGAGTCACTTCGGCTTCAGCCGATGAATCCCACGGGGGATCCGATGCGAGAGTGGTCAACACTGCCTCGGCAACGGTCTACGTGACCGTGCTGGATGAGAACGACAATCGGCCCGTATTCACTCAGAAGGGTCCATTCTTTGTTACAGAGAATCAGCCCCGATTTACTCAGGTTCGTGGACAGTTGGCTGCGATGGATCCGGACGAGGGTGTGAATGGTGAGGTCCGGTATAGTTTACGGCAAGCGTGGGTCAGTGCGGATGGAACTCCGGCCCCAGATTTGTTTCAAGTCGACGCACAAGGCCGTATACGGACAATGGAAGTGTTGGATCGTGAAAAGACCAATGCCTACACCCTGGAACTGGTCGCTTGTGACTCCGCTCCACAGACGCCGTTGTGTACAACATTGAACGCCACGGTAACTGTGGACGATGAGAATGACAATAAACCGGTCTGGCACTACCCTCACGAACAGGACAAGGAGGTCAACATCACATCGGACTTGCCCCCGGGTCATTTGATCGTGCGAATTCGTGCGTCAGATCGTGATGCCGGTGATAACGGTCGGGTGATCTACACCCTTATTGATCCACACAAACGGACAGTGTTCGAGGTGGACAATTACACCGGAGATGTAGCCATAGCACGTGACCATTCCAATCTGAACAACGCGGATGGATCAATTGGATCCGGTATCACTCCGGCCGAGGACCGTAGCCCGCTGCTGCCAGGCATCTATCGGCTTCGTTTGCGAGCCTCGGACTTGGGCCATCCACAACATTCCACTGAAACTTGGCTTCAGGTGAACGTTTTCGGACCTCAAATCATGGCCAGTGCCGGTTTGAACTTCATGATTATCGTGGTCATGGTTGCTGTGACTGGTCTCATCTCGATTTGCCTGGTGATTGCCATCATTTGCGTTCGACGCCGATCGAACACGCTCCGCTGCGGCCGACAGCGTGGTCATCCTCATCACCATCACGTGAATGGCGTTCGTCGTGGTCGGGATGCTGGTGACGGGGCGGAAGTGGCCACTTTCCCGCTGAAACACGAATACGGCTATCCGATCGATGGGGCCGGTTATATGATGGGGATCAGCCCAACCCCTTCCGATTTGGACACGTTGAAATTGGCCTATCATCCGCAAACCGGGAATCACTCGGTACTGGGAACTGGAAACGGGTGTCCCGACGGAGGAACTTTGTACGGCTGGACCGGGCATCCGGCAGCCGCTGGACTATGCTATTCTGCCGAGGCAATGAGCTTTTATCCGGAATCGGCAATCGCTTCACCCGGCGGATCTGATCCGGCAGCCACGGCTACGTTGCGCTTACCGGTCTATCGCCTCACACCCACCAGTGAACAAATCCGGCTGGTCCAGAATGCACACGGGCTTCCCGTATCGACGTGCGTGAGTTTTGTCAGTAATCCTTCACCGGATCAGATGTTGGTCGGTACGTCCGCCTATTCTGCCGAAGCCTATTCCGATCGAAACGGTCCGACGGACGAGCCACTGGATCCGGCTACCCAGACAGAATTTCAGACAGGACATTTTTCAACTTCCAGACATAGCTTTACCCCTCTTTCGTCCACCGGCGCTCCATCGAATTCGGGATGCTGTCATGCGGGAGGTACATCGGTGCGACGGTACGGTGGTGGTGGCGTCGGCGTCGGTAGTGGTGGTGTTGGTAGTGGTGTAGGCCCCTCTCACTACGAACTCGATGTCGAGTCAGCTGACTCCGGTCGCGGAGCCAGCGAAGACGACCCGAACCACGTGACCGTCGGCTCCTTGGTGCATTTCTACCCGACGTTCCATTTGCCTCACGGCGCATCGTTACACATGAACACCACTGGTGCACCTTCGGGCAAGACTGTGTTCGATGTGCGTGCGACCGATTCGTTGCAACCGGTCCCCGGCTCCGGCACCGCGATCAATGGTGCTGCTGTTGGTTCGAACGTGGACGAAACGGCCAACGGATGGAGCACATCTGAGCGACAGCGACTCAAATGCTGACAATCTGTCTACCCGTCCGGTCCGGTTCGGTTTGGTTCGATCCTGTCCGGTCCTATTCTGTCCTGTCCTGCCCTACCAACCCTTGCCCACAACTTGTACCGTGTATTTATTTTCCTTGTTTTGTTTTGATTTCCGTACGATGCTACTCATACATATATACATACATACATATATACATACATGTACACACGCGAAAAA	MSWLLSARFNWINVCIIVLSVSSCIRAEPPITVRFKVEEEAPLHTTIGNVSQYLLDQPRITSDSPFFKVTPSGMVQMTSRVDLEALCTERSMCCDLLQPCELVCTVAIESETTRAIRLMELRIRVLDINDNPPQFPTGPDDGQVVRISELAEVGHLINLIPATDRDIAKENQIQRYLIHGAQLQRAFELDYSDLSNVRLRLQIPLDYETVTQYTGTLEACDPRSCASQNLTVLVLDENDNRPMFVKRSYEITVPENLTVGQMVLQLEAEDKDSARNARMDFRFHGQVDPGLRDTFRLERDTGRLVLQSRLAAQRRTEYRFAVTVDGATPAVVDPTQQPDSSLIRAGSTGTPDVAKVVIHVQDLNDFSPQIRMFSPAEGQTLRVAENAPPQRVCVVQVTDEDVGENARVACHIVGPKSVTETFALEGSGKYYTLSTTRTVDAELEAQFTVTIVCTDAGNPPRSASRDLLVRVDDVNEHAPQLVQSIYRVTVQENAKAGTEVVRIQAEDRDQSAQLHYDLKAEGKQYFGIDPSTGMIFTLGDTGTQVSTILDREKTEQITLNVCVTDGPPTSACGVTSASADESHGGSDARVVNTASATVYVTVLDENDNRPVFTQKGPFFVTENQPRFTQVRGQLAAMDPDEGVNGEVRYSLRQAWVSADGTPAPDLFQVDAQGRIRTMEVLDREKTNAYTLELVACDSAPQTPLCTTLNATVTVDDENDNKPVWHYPHEQDKEVNITSDLPPGHLIVRIRASDRDAGDNGRVIYTLIDPHKRTVFEVDNYTGDVAIARDHSNLNNADGSIGSGITPAEDRSPLLPGIYRLRLRASDLGHPQHSTETWLQVNVFGPQIMASAGLNFMIIVVMVAVTGLISICLVIAIICVRRRSNTLRCGRQRGHPHHHHVNGVRRGRDAGDGAEVATFPLKHEYGYPIDGAGYMMGISPTPSDLDTLKLAYHPQTGNHSVLGTGNGCPDGGTLYGWTGHPAAAGLCYSAEAMSFYPESAIASPGGSDPAATATLRLPVYRLTPTSEQIRLVQNAHGLPVSTCVSFVSNPSPDQMLVGTSAYSAEAYSDRNGPTDEPLDPATQTEFQTGHFSTSRHSFTPLSSTGAPSNSGCCHAGGTSVRRYGGGGVGVGSGGVGSGVGPSHYELDVESADSGRGASEDDPNHVTVGSLVHFYPTFHLPHGASLHMNTTGAPSGKTVFDVRATDSLQPVPGSGTAINGAAVGSNVDETANGWSTSERQRLKC
psi_tr82623_c0_g1_i1	0.112549	-	hypothetical protein D915_10849 [Fasciola hepatica]	27/46	-	-	No hit	No hit	-	-	-	4.0	4.0	4.0	shared	CAAAATTTAATTCATGCGTTACATTTTCACATGTCGCTTTCTTCGTGCAAATTGTACCTTTATTAGATGTTTGGTAGACGCGTGATTCAGCAAATTTGATTTCATTCAGCCGTTGGAGTGGCACAAAGGAAAATCTCTTTCACACCGATGGAGGTTGGGCTTCGCTTCCGCCACCTTGGAAATGGGAGTTTCTCCATGCTACGATTCAAGCACGCCCTGGCTACCGAAGAACAAGGAAATTGCATTTCGAAAGTCTCTGGAAGTGCAGTTAGTTCAGCTACAAAGCGCAAGTCTGTAGCCGAAAATGAAAACATTGGAGTAGATGATATTAAACGTGACCCAGTGAAAGTGACGAAGGAGGACGAGTTCTACAAGTGGGTATCCATAAAAGATGTACACGCCAAAGTTGCCTATCTAATCCGGATGGCTGACGCTGCGTTTGATTCAAAGCTTTTTTTCCCGCGGCAGTTGCATATCCTTCCCGGTTGTGTTGCATTTTGGAAGAAAAATTT	MEVGLRFRHLGNGSFSMLRFKHALATEEQGNCISKVSGSAVSSATKRKSVAENENIGVDDIKRDPVKVTKEDEFYKWVSIKDVHAKVAYLIRMADAAFDSKLFFPRQLHILPGCVAFWKKNX
psi_tr82623_c0_g2_i1	0.601074	-	DNA-directed RNA polymerase [Clonorchis sinensis]	789/1285	sps_tr91794_c0_g2_i2	sps_tr91794_c0_g2_i2	smm:Smp_148720	hsa:5442|POLRMT, APOLMT, MTRNAP, MTRPOL, h-mtRPOL|http://www.genome.jp/dbget-bin/www_bget?hsa:5442	GO:0006351|transcription, DNA-templated	GO:0003899|DNA-directed 5'-3' RNA polymerase activity	-	6.0	9.0	4.0	shared	TAAACGTGACCCAGTGAAAGTGACGAAGGAGGACGAGTTCTACAAGTGGGTATCCATAAAAGATGTACACGCCAAAGTTGCCTATCTAATCCGGATGGCTGACGCTGCGTTTGATTCAAAGCTTTTTTTCCCGCGGCAGTTGCATATCCTTCCCGGTTGTGTTGCATTTTGGAAGAAAAATTTTTCTAATTGGAACATAAAGTCTCTTGAGAGTTCAAACTCATTGAATATTGCCACACCAGAATGTCTTGCACCGTTATCGCAAACGTTAGCTAGTGTATATACAACCAACAACAAACTTTCCGCTCTTTCTGACGTCTCCGTTGCCGCTAGTGAGTTTGGACAGTTTCTTCGTTTATGCCAACATCTGCGGCGTGAGGCAAAGAAACACAAAGGCCTTAACTCTGGCACATTGCTGTTGGAACCAGCGATCTACGAAGCCCTAGCTCGTTACTTTGCCTCCAAGTCCGACTGGCCCAATTTGAACGGCCTCTTCAAACGACTTGAACAAGATGGTCTTCCCGCTTCAAAAAAGTTGTACATGTACGGTTTGGAATGTCTTGGTCGTATGCTGCGCAACACCATCTCCGTTAGCCTGCCGCCGTCGCTCACTCCGTACAGTCCCGCGATAGCCACTTCGTTTACCAAAGTGGTGGTACAGAACACATCCGGCGAGAAGGAACTGAAACGGAGGATCACCGAAGTGTTGCATAAATTGGTCGAAAAGGCTGAATCGGAGGGGCACGACTTGACAACCGGACTGATGGAGTTGCCACGCAGCGAAGGTACCATACAGCATGTCCTATATGCACTGGAGTGCGCCAAACCTGATACCCATCCTAATCTGTTCTATTTGCCCGAGGCGATGGTTGATTGTCGTCAGGTTGATTCCTCATCCCCCTTGACCGTACCGTCGGAGCGATCGTACCCGGTTGAGAGGCACCTCAACAGTGTTCCGCATGCGATGCGTAATTCCTTTGCCGGAGTTTTCTCTTCGGTCGAAGATTTACTGCAAGCATTTGACGATCAATTTGCATTGGAGAAACAAGGCGAGGTCCGTATCACCCCGGTACTTTCACCGTTCCCGGTCGCTGCCGACTCGCAGAAGAAACCGCCCGTCTCTCCGGAACTCAGGGCCAAGCTGCTCAAGGGTTTGATGGCCGAACAGGATCGTTGGCGTGTTGTGCTCATGACTGGATTCAAGGATTTGCTGCGCCGATTGAAAAGCACTCATTCCCGAGATAAAATCACTGTCTATCCGTTTTTGAAAATACTTCCCGCCTCGCATTATGTGGATCTGATGATCAAGGCCATTGACAATGTGGCTCTTGACTCGGCTCTGCAACACGTCAACTCCTACCTGGTCTGCTTGCAGTTAGGCCAGTGTGTCGAGGCTGCGTGCAATATGTTCCGTCGTGACAAATTGGGTGTGCTAGATGAATTGAAGCATGTCTATCGGGACTATGGCATTATGTTCAACGAGGAACGCATGGTATTGCCTCATTTTCGTCATATGTGGCTCCACGCACTGGACAAACGAGTGAAACATGGTGTTAGCTTGAATCAAGACTGGCCCGAATGGACCTCGTCCGTGCATTTCTCAGTTGGTCACGCCCTGTACAGTCTGATATATGACCGGGTCCGGTTCAATCGCGACGCGCCGACGCGAATTCGACACGCCGGACTGACAAATCCACATTGGCAGCATAGTGCTCATCAATCAGCCCGCGTGGCCACGGAACTGTTTTACCAGGGAGCGACTGCGAAACGGCCCGAAGAAGCACCCGTGCTGTTCGAAGTATGCGCCGAATATCCACACGAGATGCGCAACGAGGTCAAGATCCATCCCACGCTGGCTAATTGGTATCGCGACGCCGAATATCCACCACTCAGCTTCCATCCCGCGGAACTCCCGATGCTTTGTCCTCCTATCCCCTGGACCGATACGAAAGATGCAGGGTATTTGATGTCACGAAACTACGCTACTCGCCTGATGCGCCATTCCCATGCCTCGCCTGTGTCTAATCCGGTCCTCAACGACGATTTGGACTTTGATCCCAAACGCATTCCGGCTGTGTTCGATGCGCTCAACTGTCTGGCGGCATGCCCTTGGCGCGTGAACGAAACAATTTTAGATAGTCTGATTCACGTGGCTCGTTCCGGAGGCAATCGGAAACTCAGTGTTCCGGAACGCGTGGTTCACACGTCTTCGGAATCATTGTGCATTACCCAATCGATGAACTACGAAGAACGGCGCCAAGCCCGTCGAATGGCTCGCGAAGCACAGCAACAATACGACGAGGCCCGCTCGTTGTGGGCCAGCGAGCTGTACCGACTATCGATTGCGAATCAGTATCGTGGTCGGGTTTTCTGGTTCCCGCACAGTATGGACTTTCGCGGCCGTGTCTATCCGTGTCCGCCACATTTCCATCATATGGGAAGTGACATTGCTCGTGGCCTCATTGTGTTCGCCAAAGGTCTACCACTCGGGCCCAAAGGCTTAGACTGGCTCAAAATCCATTTGGTCAATTTGACCGGACTCAAGAAACGATGCTCAAACAACGAACGTCTCGCGTTCGCCAACTCAATCATGGATGACATTATCGACTCGGCACTGAATCCGTTCGAGGGTCGTCGCTGGTGGCAAGAGCAGGAAGAGCCATGGCAAACGTTGGCCTGTTGTCGTGAGATCGCCGCGGCCCTGCATCACGAATCCGGCCCGGAATCGTTCGTTTCCCACTTCCCGGTGCATCAGGATGGTTCGTGCAACGGTCTGCAACACTATGCCGCATTGGGTCGCGATTGTCGCGGCGCCGAGTCGGTCAATCTGACGGACAAAGATTGTCCACAGGACGTGTACGGCGATGTGGTCGAAGTGGTTGAAGAACAGCGGCGTAAAGATGCTGCAGCAGGCCTAGCAGTGGCTCAAATCCTTGACGGTTTCGTCCGGCGCAAGGTGATTAAACAGTCTGTGATGACCACGGTTTACGGGGTGACACTGTACGGTGCCTCGGAGCAGATCCGTAAGCAGCTCCGGGATCTGGATGACTTCCCCGCTCCGGAATGGATCCGTCCAGCGGCCGCCTATCTGGCCAAGTCGACACTGACCAGCATCGGCCGAATATTTACCTCGTCCTCCGAGATTCAGGCATGGTTCGGACAGCTTGCGCATCACATCTCCAGGAATATTGGCAGTCGTGTCAGTTGGGAGACACCAATGGGCTTGCCAGTCACTCAACCGTACATGCATTTACCCAAATCTTCCGCGTCGTCTGAGTATACTATGGCCGAGGCATCCACAAGCTCCTCACCGTTCAGTCCACCACCGCCCGAAAACCCTTCGTCTCCTCGATATTTTTGGGATGGTGGCGGTGCATTGCTGCGCTACAGCAAGGACATCACTCCGCGACGGGTCACCTACCAGGAATTACCCGTGCCTAACCCAATCAAGCAAAAGAATGCGTTCCCTCCCAATTTTATCCACTCACTGGACTCGTGTCATATGATGCTTACGGCCCTTCATTGTCTGAAGGCAGGTATCACGTTCGCCTCTGTTCACGACTGTTTCTGGACGCATGCCGCCACCGTGGATACGATGAATAGGATTTGCCGCGAGGAGTTCATCGCACTGCACAGTGAACCGATCTTGCAAAATTTCGCCGACTATCTGCGCAGCAAGTTCGCCTATTCATCCAGCGAAATCGAGAACATGACTTCCGAGACCAAACGAGCCAAGGCCCTGGCATTTAACGAGCTTCTCCGTCGAGTCCCGAAGCAAGGAACATTTGATCTGAACGAAGTGCGCAAGTCCACCTATTTTTTCAGCTGAACCGGCTCGCCTGGCTCGGTGGTGCACTGTGATCTCCAACCCATCCCTATATAGACACACGAATGTACTTACCTGGCGCCTTTGCCCCCCTTCCGATTCATTGCCATCTCCGTGATTTGGTCCGTCCCTGTAGTGATGGTCAGATCCGCACAAACGTTCATTCGGCTTTTACATCGGTTCCCCACACCCATGATCTAGGCCAGATGTACATACGTAGATTCCCGTGCTACAAATTGAGCGCTTTCAGTAGCTGAAACTGTTTGTTCTCCTTCCGATTGTGTTTTATCGGGCCTGGAACTGGTTTGGTTGATCGAGATCGGTTATCCACACTCTTCCCTGGTCTACCCTACCTAATCAATCATTTACGTGAGTTCCAAATATCTTCACG	XKRDPVKVTKEDEFYKWVSIKDVHAKVAYLIRMADAAFDSKLFFPRQLHILPGCVAFWKKNFSNWNIKSLESSNSLNIATPECLAPLSQTLASVYTTNNKLSALSDVSVAASEFGQFLRLCQHLRREAKKHKGLNSGTLLLEPAIYEALARYFASKSDWPNLNGLFKRLEQDGLPASKKLYMYGLECLGRMLRNTISVSLPPSLTPYSPAIATSFTKVVVQNTSGEKELKRRITEVLHKLVEKAESEGHDLTTGLMELPRSEGTIQHVLYALECAKPDTHPNLFYLPEAMVDCRQVDSSSPLTVPSERSYPVERHLNSVPHAMRNSFAGVFSSVEDLLQAFDDQFALEKQGEVRITPVLSPFPVAADSQKKPPVSPELRAKLLKGLMAEQDRWRVVLMTGFKDLLRRLKSTHSRDKITVYPFLKILPASHYVDLMIKAIDNVALDSALQHVNSYLVCLQLGQCVEAACNMFRRDKLGVLDELKHVYRDYGIMFNEERMVLPHFRHMWLHALDKRVKHGVSLNQDWPEWTSSVHFSVGHALYSLIYDRVRFNRDAPTRIRHAGLTNPHWQHSAHQSARVATELFYQGATAKRPEEAPVLFEVCAEYPHEMRNEVKIHPTLANWYRDAEYPPLSFHPAELPMLCPPIPWTDTKDAGYLMSRNYATRLMRHSHASPVSNPVLNDDLDFDPKRIPAVFDALNCLAACPWRVNETILDSLIHVARSGGNRKLSVPERVVHTSSESLCITQSMNYEERRQARRMAREAQQQYDEARSLWASELYRLSIANQYRGRVFWFPHSMDFRGRVYPCPPHFHHMGSDIARGLIVFAKGLPLGPKGLDWLKIHLVNLTGLKKRCSNNERLAFANSIMDDIIDSALNPFEGRRWWQEQEEPWQTLACCREIAAALHHESGPESFVSHFPVHQDGSCNGLQHYAALGRDCRGAESVNLTDKDCPQDVYGDVVEVVEEQRRKDAAAGLAVAQILDGFVRRKVIKQSVMTTVYGVTLYGASEQIRKQLRDLDDFPAPEWIRPAAAYLAKSTLTSIGRIFTSSSEIQAWFGQLAHHISRNIGSRVSWETPMGLPVTQPYMHLPKSSASSEYTMAEASTSSSPFSPPPPENPSSPRYFWDGGGALLRYSKDITPRRVTYQELPVPNPIKQKNAFPPNFIHSLDSCHMMLTALHCLKAGITFASVHDCFWTHAATVDTMNRICREEFIALHSEPILQNFADYLRSKFAYSSSEIENMTSETKRAKALAFNELLRRVPKQGTFDLNEVRKSTYFFS
psi_tr82675_c0_g1_i1	0.443115	-	DIS3-like exonuclease 2 [Clonorchis sinensis]	490/822	sps_tr67611_c0_g1_i1	sps_tr88751_c0_g2_i4	smm:Smp_127580.2	hsa:129563|DIS3L2, FAM6A, PRLMNS, hDIS3L2|http://www.genome.jp/dbget-bin/www_bget?hsa:129563	GO:0090501|RNA phosphodiester bond hydrolysis	GO:0004540|ribonuclease activity	GO:0000932|P-body	20.0	14.0	16.0	shared	CAGCAACGAGACCACAACACCGTATGCCCCATGGTGGACCGTGATTCAGCGCACCGCTCGTGTGGTTGGTATCATTCACGAGCTGCACCCTCGAATGTGTATCGGTCAATTGCGACTGCCCAAAACCAAGTCAAATCCAAAGGACAATGAGCAAAATGGCACCGGGACCGCAGTGGACAAGCCGACGGCATCGCAAACAACAACAACGAATCCCAAGTGGTCTTTCGCCAATTTGATCCCGTCGGACAACCGTTCACCATACCTGATTATTCCTCGTAGTGCCTGTCCAGAAACATTCCAGCGACACCCGGAATCCCTTGAGCTGGTTCGTTTTGTCGCGCACATCGTGGACTGGCCGGAAACCAGCATGCTTCCAAAGGGTGAACTTCTACGCAGTCTGTCTATGGATTCGTCGAAATTGCTCGAGAACGAAACCGAACGGATCCTGGTGAACACCGGATTTCTTTTGGGTCTGGATGCGGTGAACCAGTTCCCCGATCCGGTGAACGAATCGGCTCAGGCTGCCGTCCAGGCGGCCGCGTCCAATTTGGCCGAGGAACTGGTTTTTCGGAAGGATTTGCGCTCCCAGTGTCTTTTCACCATCGATCCCAGCACGGCCCGTGACTTAGATGATGCGTTGCATTGTCGCCTTCTCACTGATAAAGAACGCAAAGTTCTGGCCTCCAAAGGTCATCCTAATGCGGTATACGAGGTAGGTGTCCACATTGCTGATGTATCATACTTTGTGCGACCCGAATCCGCGGTCGATAAAGAGGCCTCGAAACGTGCGACTACGATCTATTTGGTCCAGCTTTGTGTTCCCATGCTTCCACGTATCCTGTGCGAAGAACTCTGTAGTCTGAATGCGGGCGAGGACAAGTTGGCATTCTCCGTCATTTTCACGGTTTCAAAACAGGGTGAGATTCTGACAACGTGGTTCGGTCGAACGGTGATTCGTTCATGTGCTAAAATGAGCTACGAAGATGCCCAATATCTGATTGATCATCCCGAGGACGGATGGACTTCGGATAGTATTCCAAAAATCGAGGCTCCACACACGGCCAAATCTGTGCTCGAAAGTGTTCTCAATTTGCACGAGATGGCGATGCAACGGCGACGGCGGCGTTTCGCGGGTGGCAGCTTGCGATTAGAGCAAGTCAAATCCAAGTTCGCCTTGGACGATGACAATAGACTTCCCATCGGCGTCTCACCGTATATCAGCATGCCAAGTAATTGGCTCGTGGAAGAGTGGATGCTGGCTGCGAATGAGGCTGTCGCGGTGCACTTGGCCTCTCATTTGCCTCGCACTGCTTTTCTCCGTCGACACGCTCCGCCTTCGTTGAAACAATTGAGCGATGCCTCTTCCAGCCTCGAAGCCGTCGGTATCAAAGTGAATACCGAGTCGGCGGGAACTATTCAGTCTTCCATTTGCGACGCTGCTGGTTGTCCCGTAGACACCGGATATCATTATTCCGTCCACTTGGCTTCCCTTTGTGCCAAAATGTCGAGAGATTTCGACGCTCCGGATTTAGAGGTAACGGAACAACTGGAAGCATTGGAACTGGGTGATACGGATAGCCGATCTCACGAGCACCAGAAGGCCGAATTGGAGCGCGAAGCTCGTCTTCTGGTGGCCATATCTATCCTCACAAAAACGATGAATTTGGCGGAGTATTTCTGTCTTGGTGTGCTTCCGAAAGCGGCTACTCCCGAGCACTATGCGCTGAACATACAACTATACACTCACTTCACTTCACCTATTCGTCGTTACGCAGACATCATAGTGCATCGCCAGTTGGCCGAGATTTTGTCACGTTCGGCCTTGGATTCTGGAAACGAGCGTTTGGCAAGCTGGTACGCTGAGACGGCATTACCTTCAAAAGTGTCTCCGAAAGCCCTGCAAATACAAGCCGAGGTTTGCAACTCGAAGAAGCTTTCGGCACGGTTGGCCGGTGAAGACAGTGCACTTGTGTTTTTCACACTGTTTGTCATGGAATCCGGTCCCTTAACAGAAGTGTGCGCGGTTACGGGTGTCCTTGATCGATCATTCGATGTTCTGATCCTATCCTGCGGTCTCGTACGTCGGGTATACTTGAATAATTTAAACCTACGGACCTTCAAATCTGTTTCCGTCCGTCGTGTTGCTGGCCGGGTTTCGGCGGGCGCTACATTGTGTTTGTTATGGAATGCTGAAAACGGGTCCGATTCAACGAAGCTCAGTGAAGATCCCGATAGTTCTGAGGACACACTTCCCCCTTGTAATTGTTACTATACGGAGATCAAGTTACTGGACGTGGTTCGATGTCGCGTAGGCATCGAACCACCGGAGCAAAGCAGCGGTGACTCAGCGGAGAACGGAGCCTCCTGTTCGTCATACGACGGTTTACCGAAGCTACGTGTGACTCTTCTGCGACCTACATGTGCCAAATGCCAGATGGATTCTTAGGACAGGGCAGCCATCGCGCTACACGTCGCATCGTGAATAAACCAGGCAGCATGTCTTCTTGGCTGTCCTTTAGCGTTCACACACACGCACACGCACGCACACCTATGTATTCCGTTATCTTTCGTTCTAAGACACCATGTTCACTTGTGTTCAAACTCTATTGTTTATCGCAACCTTGT	XSNETTTPYAPWWTVIQRTARVVGIIHELHPRMCIGQLRLPKTKSNPKDNEQNGTGTAVDKPTASQTTTTNPKWSFANLIPSDNRSPYLIIPRSACPETFQRHPESLELVRFVAHIVDWPETSMLPKGELLRSLSMDSSKLLENETERILVNTGFLLGLDAVNQFPDPVNESAQAAVQAAASNLAEELVFRKDLRSQCLFTIDPSTARDLDDALHCRLLTDKERKVLASKGHPNAVYEVGVHIADVSYFVRPESAVDKEASKRATTIYLVQLCVPMLPRILCEELCSLNAGEDKLAFSVIFTVSKQGEILTTWFGRTVIRSCAKMSYEDAQYLIDHPEDGWTSDSIPKIEAPHTAKSVLESVLNLHEMAMQRRRRRFAGGSLRLEQVKSKFALDDDNRLPIGVSPYISMPSNWLVEEWMLAANEAVAVHLASHLPRTAFLRRHAPPSLKQLSDASSSLEAVGIKVNTESAGTIQSSICDAAGCPVDTGYHYSVHLASLCAKMSRDFDAPDLEVTEQLEALELGDTDSRSHEHQKAELEREARLLVAISILTKTMNLAEYFCLGVLPKAATPEHYALNIQLYTHFTSPIRRYADIIVHRQLAEILSRSALDSGNERLASWYAETALPSKVSPKALQIQAEVCNSKKLSARLAGEDSALVFFTLFVMESGPLTEVCAVTGVLDRSFDVLILSCGLVRRVYLNNLNLRTFKSVSVRRVAGRVSAGATLCLLWNAENGSDSTKLSEDPDSSEDTLPPCNCYYTEIKLLDVVRCRVGIEPPEQSSGDSAENGASCSSYDGLPKLRVTLLRPTCAKCQMDS
psi_tr82675_c0_g2_i2	0.263428	-	RNB-like protein [Opisthorchis viverrini]	109/222	sps_tr88751_c0_g2_i3	-	smm:Smp_127580.2	hsa:129563|DIS3L2, FAM6A, PRLMNS, hDIS3L2|http://www.genome.jp/dbget-bin/www_bget?hsa:129563	GO:1990074|polyuridylation-dependent mRNA catabolic process	GO:0000175|3'-5'-exoribonuclease activity	GO:0000932|P-body	8.0	4.0	11.0	shared	TACCGATCAACGGTTCTCTGCCCTGTATATTAGTGCATGATTGATCGAATGCTACTGGTAAATCTCAATGAATCCATATATAAATGAACAAAATGGTACACAGACATCCAATGTTAGGGCTACGAGGGTGACCGAAGCACTAGAAACTCCTGTCCAGTTTCCAGCGCCGTATCCATATTTTACTCAGGCCAGACCGCAAGGCGTTGCATTTATCCATTACGGAGCCATTCCTCGTCATTCGGCGCACTGCGTACCACCACAACCCGCAATGTTCCATGGTCAGCCGGAACATGGCTACCACTGCTCTGTTGTTACTTGTGCTCATAGCCAGCACGACCAGTACAATCGCTTCACTCACGAATGCACAACTACTGCGTGTGTACCCCGGCCTTGCTCTATGCTGTACCAAGTGCCCATCAGGGGAAGTTTTCCTGCGGCGAATGGCATGCCTATACACAATAATCCCAGAAGCTATTCAACTCTGGCTTGCTCAAACAGTTGGCCTCCTATTTTTCATCCAAACACAGTTGTATCTGTCCCTCGTGGGTTATGCCCACTTTGGATTCTTTCTTGCCCACCTGGAATATCATATTTTTGCGCTCGTTCATTATCTCAGGATACTCAGCAATCAGATCCGCACCGAAAATTCAGATATGGGAAAACAACGCTACATAAATATCGACCGCCTCAAGATCCGACCACTTCACATAGTACACCACCCAATAAAGTTATCGAGAAAAAGCCCACGGTACCGATCTATGAACCGCATTGGACGAAGGAACGAATCAACGAAGGAATAGAAGACGGATCCCTTCTCTCCGGAAGTATACGAATAAATCAGAAATGTTTCGAAGACAGCTACCTGAAGCATCCACAAGGCGATGCAGATATCTTCATCCATGGCTTGATCAACAGAAACCGAGCCCTTACGGATGATGTGGTGGCTGTGCAGTTGGATCCAAAGAAGAATTGGAGGGTATTTGACTTGTACGCCAAGGATTCTGAGTCTTCTGATGCTCCAAAAACCAAACAGAACAAAAGAAACCAATACGTGAAATTGGTTGACTATATAGCAAACCATCGACAAAATCTTGAGGAGCTGATTGGTGCTCGTCTGACAAAGATGATCATGAGTGACTTGGATTCTCCCGCGGATCCGCCTGATGTGTATGCTGACAGCAACGAGACCACAACACCGTATGCCCCATGGTGGACCGTGATTCAGCGCACCGCTCGTGTGGTTGGTATCATTCACGAGCTGCACCCTCGAATGTGTATCGGTCAATTGCGACTGCCCAAAAC	MNPYINEQNGTQTSNVRATRVTEALETPVQFPAPYPYFTQARPQGVAFIHYGAIPRHSAHCVPPQPAMFHGQPEHGYHCSVVTCAHSQHDQYNRFTHECTTTACVPRPCSMLYQVPIRGSFPAANGMPIHNNPRSYSTLACSNSWPPIFHPNTVVSVPRGLCPLWILSCPPGISYFCARSLSQDTQQSDPHRKFRYGKTTLHKYRPPQDPTTSHSTPPNKVIEKKPTVPIYEPHWTKERINEGIEDGSLLSGSIRINQKCFEDSYLKHPQGDADIFIHGLINRNRALTDDVVAVQLDPKKNWRVFDLYAKDSESSDAPKTKQNKRNQYVKLVDYIANHRQNLEELIGARLTKMIMSDLDSPADPPDVYADSNETTTPYAPWWTVIQRTARVVGIIHELHPRMCIGQLRLPKT
psi_tr82600_c0_g1_i1	0.126221	-	reverse transcriptase [Schistosoma japonicum]	74/177	sps_tr80311_c0_g1_i3	-	smm:Smp_175120.1	No hit	GO:0006278|RNA-dependent DNA biosynthetic process	GO:0003964|RNA-directed DNA polymerase activity	GO:0042765|GPI-anchor transamidase complex	1.0	1.0	3.0	marita-specific	CCATAAGGTATCCCGAAAATGCCCAAAGAATTCAATGAAGTTCACCCAAACATAACATTCACATGTGAACTTGAGACGGAAAACACTTTGGCCTTTTTGGATGTGTTAGTAAGTAGACGACCAGATGGATCCGTCAAACGCTCAGTTTTCCACAAGCCCACCTGGTCTGGTCAATATCTGCATTTTAGCAGTTTCTCACCAATCGAACACAAAAGGGCTCTCGTCAGAACCTTATATTTCAGAGCAAAGAAAATCTGCACCAATGATACCCTTTCAACCGAAACTGAACTAATTTTTAACACACTTCGTAGAAATGGGTATCCGGAATCATTTATTCGCTACCACAGTCAAGTGAAGCTAGAATCTCCCCCAACGACCCAAACGGTACCCAAAAAGACAATCTTCATGACCCTACCGTATAAGGGGGATCGCATTTTACATCTGACAGCCCAGCGAATCAAAAATGCTCTGAAAAGAACGTTTTATGCCGCCGCTCTACGCATGTATTCTCATACCCGACGCCTTCCTACACCTCCATTCAAGGACCGCATCCCTGCCGAC	MPKEFNEVHPNITFTCELETENTLAFLDVLVSRRPDGSVKRSVFHKPTWSGQYLHFSSFSPIEHKRALVRTLYFRAKKICTNDTLSTETELIFNTLRRNGYPESFIRYHSQVKLESPPTTQTVPKKTIFMTLPYKGDRILHLTAQRIKNALKRTFYAAALRMYSHTRRLPTPPFKDRIPAD
psi_tr82600_c1_g1_i3	0.219482	-	-	-	-	-	-	-	-	-	-	0.0	0.0	8.0	marita-specific	GCTTGATCAGGATCAATTCGGTGACCAGTGTCTACCAGGTGGGCTAAAATCGCATTAGAGATGGATCCCGAGCCACCTTGGCTTAACCAACAAGGGTGGTGCTTTTCGATGCGAGTAGACAGACAGCTGCCTAGCTGTGTGATTGTCACATAATGCTTCACAAACGCATCTGAATGAGTAGACAACCATTGTAATGGTTTAATAATGAATAATTGAAAACAATTTTTTGCCTGAATCCGTGTTCTCATTTATAATTTGTTGGGCTGTTAGCTGTGAAATGCGATCCCCCTTGAATGTTTGGGTAATTAAAATTGTCTTTTCGGGTACGGTTTGGGTCGGCAGGGCAGGTTTTAGTTTCAGCTCGCTGTGGTAGCGAATAAATGATTCCGGATACCCATTTCAACGAAGCGTGTTGGAAATTAATGCAGTTTCGGTCGGAAGGGTATATTTTGGTGCAGATGCTTTGCTCTGAAATACAGGGTTCTGACGAGAGCCCTATTGTGTTCAATCGATGAGAAACTCCTGAAATGCAGATATTGGCCGGACATGATGTACTTTTGGAAAATCGAGTATTTGATGGATCCATCTGGTCTTCTGCCTACTGACACATTCAAAAAGGTCGAATAATTTTCTTTCTCTACTTCACATATGAATGTTATGTTTGGGTGAACTTCATTTGATTCTTTGAGTTTTTTGTTATCTTTTGCATCGTTCACTATCAGGGATATGTCGTCCACTTATCGTATGTACGATGTTGTCTGTTGGGTTGTGGGAGTGAGCCGTGCTTCGAGCATGGCCATGAAGATATACGCTAAAACAGGACCCAAGGGACTACCCATTGCAACTGCATCTATCTGTCTGAAAGCCAACCTTGGAAACAAAATCAGACGTTCTCAGTAATTATTGGAATAAGTTGCTTTGAAATTTCGGGCGGTAAGATCAGTTCGATATTATTCTGTGAGATGAAGTTACAAATAAAGTCTACCGTTTCATGTAAAAAGAGAGGGAGTGTCAAATAAACACATGGCTTTGTTTGAGGATGTTGAAAGTGATTAAAAGCCTTCTCTTGCAGTTGCAAGGAA	without ORF
psi_tr82600_c2_g1_i1	0.087891	-	-	-	-	-	-	-	-	-	-	0.0	0.0	2.0	marita-specific	CGCCTTCTCTTGCAGTTGCAAGGAAGCCTACATTGGTAGAACCGACAGGATGTTAAGGACTAGAATGGCGGAGCACATTCCGAACTACGTGCTGAGAGCTGTGACGCAATCCGACTCAGAACCCGCGAATGCACCGCGCAAACCAGCTTCAGCGATTGCCCGACATCTGATGGAGAACGTGTATAAGGTCAATCCAGCTAACGCGTTCTCCGTTGTGTAACGTCACCACAACCCACAAGGTTTAAAAATACTGGAGACATTATTGATAGCTCACCTCCACCCAACACTTTGTATACAAAAACGCATGACCTTTAAACTACATTTGGTTTTAACCAATGATAAACGCAATCCATGATGTAACCTTTCTTTAAATGTTTTTTACTTCAT	without ORF
psi_tr82600_c2_g1_i2	0.075195	-	-	-	-	-	-	-	-	-	-	0.0	0.0	2.0	marita-specific	AAAAACGCTCTGAAAAGAACGTTTTATGCCACCGCGTTACGGATGTTTTCTAATGAGCGACGCCTGCTTCACCTCCATTCAACGACCGCATCCCTGCTGACTCTACTTCTCACTGTATTTACGCCTTCTCTTGCAGTTGCAAGGGAGGTAACGTTGATAAAACCGACAGGATGTTGAGGACAAGAATGGCGGAGCACATCCCGAACTACGTACTGAGGGCAGTGACACAATCTGACTCAAAACCCGCGAATGCACCGCGCAAACCAGCTTCAGCGATTGCCCGACATCTGATGGAGAGCGGTCATAAGGTCAATCCAGCTAACGCGTTCT	without ORF
psi_tr82600_c2_g1_i3	0.150146	-	-	-	sps_tr86003_c1_g4_i1	-	-	-	-	-	-	0.0	0.0	8.0	marita-specific	GGACACTGGATGTGTGTGTAATACATTTCCAAAAGGCCAAAATAAAATCAATTCCCTTAACAAGAGGTCGCGGACATCAACAAACATCGTGCTGACCGGTATTTATATGGAAGACACTGAATGACTTTTGGATTGTTGCATATTTTGATATTTTTGAAAAGACATGACGGATCTACACTATCCATGGCTTTTCGTCTGACAACCAAAACAAAAGGCAGGTTTTCCCAATGATTCAAGAAATAATGTAGCATCAGATCCCGTGATAAATTCGAATAAACAAGAACGAAAACAAACACTGCCTACAGCTCCGTTCAAGGACCGCATCCCTGCCGACTCTACTTCGCACTGTATTTACGCCTTCTCTTGCAGTTGCAAGGAAGCCTACATTGGTAGAACCGACATGATGTTAAGGACTAGGATGGCGGAACACACTCCGAACAACGTGCTGAGGGCTGTGACACAATCTGACTCACAACCGGCGAATGCGCCGCGCAAACCAGCTTCAGCGATTGCCCGACATCTGATGGAGAGCGATCATAGGGTCAATCCAGCTAACGCGTTCTACGTCGTGTTACCTCATCGTGATCTACAACGTTTAAAATACTGGAAGCATTATTGATAGCTCACCTCCACCCAACACTGCATACAAAAACGCAATCCATGATGTAACCTTTCTTTAAATGTTTTTTACTTCAT	without ORF
psi_tr82605_c1_g1_i1	0.121826	-	-	-	-	-	-	-	-	-	-	1.0	0.0	0.0	rediae-specific	GGATGCTCGAGCAGACGAGTTTATTCGTTCCGGGGCTGGTGATGCTGAGACCATTTTAGAAAGAAAGAAAATGATAAATGAGCGTTATGAAAAGGTGCGTATCATTCTCCTCATTCACCCGTTTACGAATTTTGATGCATCTCCACTCTTGCGCATGTGACGATATATAACAAACTTTCGATTTTCTGACTAGTCATGAGGTTTGTCAGAATTGCCTCAACTGGCCTTTTCCTTTTCAACTTGGTGATAGACAGCACTTCGTAAGATGCTGTTTCCAACAACAAATGCCTCGGAGCCAGTTTAAATTTAAGAGATAAACTCGTTTTCGAGTACACAGACGGCGTTTTCGGTGCCAACTTCATCTAGACAAACTTTTCTTGATAATCGAAATATCCGTTCCGTAGTTTGGCGTGCAATTTGCTTCAAGCGAATATGCAGACTCAAACACTCCTTTGCCTTGTTTTTAAAACACAAGCAGTTCAGTTCAGTTTGTCAACTTTTCACCCTGGTACACATGGTTCCTGATTGCAGTTTCCGCCACACAGTGATCAGTGTGCTTTTTCTAGTTTATTTTA	without ORF
psi_tr82605_c4_g1_i1	0.736328	-	No hit	No hit	sps_tr93224_c1_g2_i1	-	No hit	No hit	-	-	-	44.0	32.0	69.0	shared	ACGGTAACCTTTATTGCTTAATACCGAAAACAATGACGACCTATGAAGGTGACGAGTTAGAAGCGGAGGAACAAACACTGACCAGAAAACCGGCTGGCTATACGGTATGCACTTTATAGGGTGCCATATTAGGTGTAAGCGATTATGGTCCGTGATTGTGAACTGAAAAGATTATTTGCGTGAATCAATGGAAGAGAACTAGAACAAGCAGAAACAAAACTGGGAGGAATGAGGAAAAGCAAGCGATTTCCGGAGTGCATGATAATCGAAATGGATCGTGAAATTCGAAAGGAGGAACAAATTGCACGAAAAGCGGTTGTTGAAAGATGGCCTATAATTAAGGAAATCAATTTTGGAAAAGTTGTGTTGTAAAGTTATGATAGTCGTAGGCATCTGGGATCGGCTGTCCGCTTTTCGTGTAATATGGAGGCATCACCCGACAGCAGTATTCTGCCTGTTCCTTGGATAGATTCGCATACAGCTGTTCTTTGGTGATGTACTCCTTGCCTTCCTTGCCCTCTTTGCCTTCTCTGGTCAATGCGCGGAAAGCTTCTTCAACTTCGTCACGGGATTGAACGTTCTCTGTTTCGCGGCTTATCATGAAAGCCATGAATTCTTGTAAGGTCACCACGCCATCTCTATTCGGATCCACGACATTCAAAATGGCCTCGAACTCTTCGTCTACCTGACCTTCACCCACCTCGTGAAGGTCATGTCCCAGAGCTCGGAGGCAGGATTTGAATTCTCGATGATCCAGGCGACCAGACTTATCCTTGTCGAAATGTTTGAACATCATAGAGAATTCACGCAACGCCTCCTCGCTGACACCACTGACGTTGCGGGCCTCGATTTGCTGTTTGAGGCTGTGTTGCATGCGCATTGCTAATTGATTGAGTTGATCCCATGCTTGACTAAGGCCCACCGTGCTGTGCTCTGTGTAACGATTATCCAGAATGAGGCGCTCTTTTAGACGAGCTCCAAGCTCCTCAATCTCACGCAGGTCATTTTTCCGAGCGTTCACCTCGTTAGCCTTTAAGACCGTAGCCTCCAACTGTTCCTCCAACGTACCGCTTGCTTCCATTAGAGAAGTACGGACACTTTGGAGCCACTGATGGAACGCATTTGCCACCGTTGCGAATTCTTGACGCAACTGGTCGTTCTGTTCTTGACGTACAGTCTCGTTGCGTAGCTCCGCATCGCGCTCAGCAATTATCTTTTGCAGATTGCGCCACGTTTCCACTAAAGCCTCCATTGTGAACCAAGTATATGGATTCATTCCAACGCCGTAATTCTTGATTTCGTGATCCAGTTGAGCCAGTTGTTGAAAATCGACCTCAGCCGCTTTAAGGGAAGCTTTGAATTGTTCCTGTGCTTCGAACAGGGCTCGCACTTCATCCAGCGAGTTGCAACGGACGGGGTCGGTCAGGTCCTCTTCCGCATTCTCGAACCATGAATTGAACATGGAAGCACGCTTCGCGAAAGCTAAGTATAACTCCTCCACCTTTTTGTACTGCTCTTGCAACTGTAACAGATCTGTTTTGCGCCTGTCCGAGTCACGCCGCAAACGCTCCCACCGGTCCATCAACGTGTTGAACCGCTGTTTGATCGCTGGTGTTTGAGCGTGGTTGGCGTTAACAAGCTGATCATGGAGAGCGGTAATGGTCTGAATACCTTCCGCACGGAACGATTCCAAGGCAGTGTCGAAGGTTTCGTGCTTCGTCAGCAGTGTTTGGACACTACTCAAGTCTCGAGCATAGTCCTCGCTCCGCACTTGCGTCTCGCGGTCGGCAATCCAAGATTCGACTACATCAGTTTTCCACATGAATTGCAAGAAAGCCGAGTTATCGGTCAGGTTGGACTTGCGACGCTGAGCGGCACGTTTCAGTGTTTCCAATTTTTCGCGAAGACCTTCCCTACGCTGATCAATAGCCATACGATTGTGGTTCTCCGCTTGAATTAGTTCACCACCTAGAGCACAAAGCTCTTCACATTTTTCATCGTGAATCTTCAGATCCGTTTCAAATGCTTCATGTTTCTTCTGCAATCCTTGAACTGCAGCTAGAGTGTCGCCATAATCTTCGCTGCTGAGCAAATGCTGTTTCTCCAGGATCCATGCCTCTTCTTCCTCGACACTATCCAGAAAATCTTGGTACGCGAGGGACTCTTCCAATTTCTGGCGCCGTAGAGCAGTTAACGCTTGTAGTTCTTCCCAAGCGGATTGTAGATGCGCCATTCTTTGTCGCACTACTTCGGGATCCGCAAGCAAAGTGCCCACGGTCAACTCTTCGCCCTGTTCCAAAACTTGTTGGATCGCTGGCGCATGGGCGGATACTTCTGCCTCAATACGCTGATGTTTCTTGTGCAAGTTTCGAACACCGATCAGATCGCGACCATAGTCTTCCGAGCTGACGAGAATTTTCTTTTCGCGAATCCACGCTTCTTCGTCATCCATGTTCCTGTAGAAGTCGTGTAATCGTTTGGCTTTACCGAGGGTTACAGCTCGGTTCTCTGATTGAGCACGGATCTTTTCATAACGCTCATTTATCATTTTCTTTCTTTCTAAAATGGTCTCAGCATCACCAGCCCCGGAACGAATAAACTCGTCTGCTCGAGCATCCAACTCTTTGATGCGATCTTCATGAGCTTGTATGTCAGTGACAATGACCTGATGTTTGGACAGAAGACTGTCAACAGATGCGGAGTCTTTTCCATAATCCGGACTAGCCAGCGATGTTTCCATTTCACCGAGCCAAAATTCGATATCCTTTATGCCAGCATCATACTGAGCTTGACGGTTGGCCTCCTGCAACTTCTCCGACTTTTCTTTTGATCGATTGACCAGATGATCCCACTGATCTGCTAATTTTTCAATGCGTTCTTGCACAATATCCTCTTGTCCTTTGCATTGTTCGTTTTGAATGAGGCGCTGACCGGCACCAATGATCCCTTGAAGACGTTCAGCATTGGCGGCCAACTCTGCCTCGAAAGCCTGATGTTTTTGATGTTGCGCTTGGACATTTATTTTCGGATCTTTGTACGACTCATCCATGGTCATTTGCATCTTCTTCGTAATCCACAATTCCATCTCATCAGCATCTCTGATGAAGGCTTGGAATGTTTGCACATCCCGTAACTTGCTTCGGTTTTCAATCATGGCATCTTTAAGATGACTCCAACGATCCAAGACATCACTGAGTTTTGCACGAATGGCGTCGGAATCATAATGGTCAGTTTCCAACAATTTTTCAGCACCGGCAGTTAGCGATTGTATCTTAGCTTCCTGGAGGTTGATGGCGCGATTGAAATCCTCATGCTTTTTAATGAGAGCATCAACCTTATTTCCGTCGACGTCGTCTCCAGCCAAAGAAGTTTCACGAATAGCCATCCAGTCCTCGGCTTGCTCACAATCACGTAGGAATAGCTGTTCCTCTAAACACTGTTCCAATGTTTTCTGACGTTGTAACCAGTCATCGTTCAAATTCTTGCGAGCCTCGGCGATTCGCTGCAAATTTTCTTGAACTGCTTCGCCTGCATAATGTCCATGATCTAGCAACTCTTTTCCAAAGGCTTCTAGATTATCGAATGCGGGGGCACGAGTGTCTATTTCGGTGCGATAATCACGGTGTCGCTCCAGCAATGCTTCGGCGCCAGTTACATCCTTTGCGAGTTCATCTGACGCAACCAACGAATCCATTGTGTTGATCCATGATTGAAGATCCCTGCAATCAGCCAAAAATTTCTGCAAATCCAGTGAATCAAGAAGCTTGGCCTTGCGTTGCTCAGCGACAGATGCAAGTGCGTTCCATAGTTGATTAATTTCCTCCTGGTGTCGGCAGATTGCTTCGGCCTCTGTGGGATGCGTTTGGACCAAATCAGCTGCCTTGGCATCCAACTGTTTGACACGGTCGTCAAGAGCCACGAGATCACGTTCCAATGCGTCATGCTTCCGTATGAGACGCTGGACCGATGTAAGGTCAGTGCCCAGATCATCTGTAAGAAGTCGACCCTCTTTTTCTTCAATCCAGTCCTTAGCTTCGTCACATTCACGATGATAGCGTTGAACCGCATTGATATCGTCAAGATCCTTTGCTTTTTTCGCAGTTACTTCCTCTAACTGTTCATACTTCTTTTGAAGTTGCATAATGATACCTTCGATCTTTTCAACAGCCTCTGTTTGTCCACCTCGCTTTAATTTATCCGCCTTAGCACATAGTTCAGTAACGCGAGCCTCTCGTTCCTTCTGCTCAACAACCAAGTCATCCACCTTTTTGCGTTCGGACTCCACTTCTTCTAGCCTTCCTGGAACAATAGTTTCAGTCACAGCAACTAGCTCTTTTTCAACAACCCACTGATGCAAATCATTTGCCTCTCTAACCAGTTGGTAGGCCTCAACAGAATCTTGAAGCCTCTCACGACGGTCGTGACCCAGTTGCAACAGGTATTGATACTGTTCCTCTAAACGTTGCTGCTGTGAAGCAACAGTCAGCGGTTTTTCAGCCAAATCTGCTTGGCTGTCGGATAATGGAGCGTCAACTCTCTTGACATAAGCTGCTGGGACAAAGCCTTGGCGATCGTTCACCTCAACTTTCCACCAATCTTTATGGTTGCTCGCCAACAAAGTTAGTATTTCACCCTTCCTCATGGATACTTCACGCGGTGATTTCTCCTGATAATCGTACAGAGCCATTACTACATCTTTGCCAAGTATATCACTGATAGGCGCCTCTTGCATACGACAGGCGCTGGCCTGCGCCGCTAAACCCTCAATGGTGGATCCGTAGGCCTCGATATCAGCCATTAATGCATTGTGTTTCTTAAGTAATGCCTCCGTCGAATCTTCATCTCTGCCGAATTCGGATGATCCGACTAGCGGTTCCTTTTCTCGCATCCAGCTTTCAGCTTCACTAGCATCGGCGAAATACTGCTGCGCTTGTAATGAATCCTCCAGCAACTGCCGACGTCTATCCGTCTTCTCACATAAATGCTGCCAATCTGATTTTAGATCGGATATGCGTTTGGCAATTTCGTCCGAGGCGTAGTGATTACCATTTATCATGGCATTTCCCTCTTGAATGACTTCTTCAATTCGCGGCTCATGGCCAGCAACCTCTGCAGCAACTGCTTGATGCTTCTTTATCAAATTCTGAACACCAATGAGATCGCGGCCTACATTTGTAGAACCAGCAATGGGTTCTTTCTCATGAATCCAGTCTTGTTCGTCTTCCACGTCACGGAAGAATTGGTGTAACTTGTAGGCATCTTTAAGTTTATCCCGACGACGTTTTAAGGGTTCCTCGAGTGCTTTATATCGTTGCATGAGTTGAGCCTGTTTTTCGGCAATCACTGGGGCATCAAAGTGGCCTTCGGCAGCAAACATATCAGCCTGCGCCTTGAATGCGTCTACCCTATCACGATGAGCCTGAACATCAGCTTCTAGGAGATGATGTTTTTTCTGAGCATTGACGACTCCATTCAAATCCCGTCCGAGATCATCGGCGCTTATCTGAGCTTCTACTTCCCCTAACCACAATTCAACGTCTTCGACGTTCCTCACGAATTGTTGTTGGCGACTCGCTTGGTCGAGATTCTTTTTCTTATTATTCATAGCATCGGCTAGTCGTGACCAAGTATCGTCCAACTGTTCAATGCGGGCACCGATCTCCGGTGCGTTGTAATGTTGTGCTTGTATAAGATCTTGGCCCATCTTTCTGATGTCATCAACCCGGGATTGATTAGCTTGGATTTCCGCCTCAAAATTTTGATGCTTCTGGCATTTGGTCTGCAAATTTGTTGGGTCTTTGTGGCTTTCATCGCATGCGCAACGCAGCTTTTCCATTATCCACGATTGCATTTCGTCCGCATCACGGTCAAACATTTGGTATTTGTGTGAGTCGTCCAAGCGCTGACGCCGAGCGTTGTCTTTATCTTTCAAAGCATTCCGGCGTTCAATCAAAGATTTCTGAAGTTCTGCAACCTGTGGAGCAGCGTAATGGTTGTTTTCAATCAACTTTGTTGCGAAATCATCAATGTGTTTCATCTTCTCCTCTTGTGCTACTAATGACTTCTCGAAGTCTTCGTGTTTTCGTATAAGTGCCTCGACGGCATCCAACGAATCTCCGACGTCTTTGTTTTCCAATAAGGCCTCTTGTTTGGCCATCCACGATTCTGCCTGCTCTGCATCACGATAATACAACTGCAGATCCATGCATTGCTCTAACTGGATTCGCCGACTTTCCCATAGATTAAGAAGTGAGTCACGCTCACGTTCCAACTCGGATAATTTGGTGGCTATATCCGCGCTGTTCGCGATCCCAGAGTCAATCAAATTTTTGCCTTCCTGCATACATGTTTGGTAGCTATCCTCGCGAGAAGCAATTTCGGCTTTGTACTCGTTGTGTCGCTCGACGTGAGCCTCAGCGCCCGCTACATCTTTTGCAAGTTCATCGGCTTCAATAAGCGCCTTCATCTCAGTAATCCAGAGGCTTAAATCACGCCAGTCTGCCAGAAACCTTTGCAGCTTAAATGCCTCATCTAGCTTGGCTCTTCGCTCACCCGCCTGTGCCTTCAACTTTTCCCATGCGCTAAGAAGTGTGCGATGCTTATCGTGAATTGTGTCTCTGGAATCCGGGTGCTTCTCGGCCAAAGCCTCAGCATCAGCTCCTAGTTGAACCAATTTTTCTTCAAGAGCAGTTAAATCTCTTTCGAGTGTATCGTGCTTGCGCTGGAGGGCTTGAACGGACGCCAGGTCGCGACCGCAGTCGTCAACAGAAAGCGGAATAGACTTCTCGTTAACCCATGAAATCGCTTTGTCAGTGTCACGGAAGAATCGCTGAATCTCATGTGCTTCGAACAGCTTGTGGTAACGATGCTGTGCTAAGTCTTTTAGGCGCTCTAAGGCTTCACGCACTTCCCTTGACTTGTCGCTTACCAAGCGTTCTTCGGGAAAGCCTTCTTTCAGAAGTTCGTCCTCTTTTGTATAGACCTCCTGCGCGCGGGACTCTTGATATTCGAGATCCTTTAAAAATTCATCGAACTTCTTCTGCAGTGCTTCAACATGTTCCAAATCGTTTCCATATTCTTCAGAGGTTACATACGTCTCTTTTTCGCGAATCCAAAATAATAGATCATCAGCCAAACGAAGAAAATTGACAAATTTCAAGGTAAGATTGAGAAGCCTGGACTTTTCGCGGAACATCGCCATGAGCTTCTCCCACAGTGCGTGCAATTCATCCAGACGGTTCTTTATTATCTCGGAAGCATAGTGTTGCTCATTGATCATTTGCTCGCCAGCGGCATCCAGAGATGAAAGCGTTTCAGCATGCGCAGTGACTTCCAGCTCGAATGCCTGGTGCTTCTGTTTCTTAGCCTGAAGATTACTGAGTTCTTTGAAGTCTTCATTTGAGTATGTTTGTAGCTTCTCCAATATCCATCCCTCAAGTTCATCGGCATCGCGTTTGAAAAACTGGTACCTCTTCGCCTGTTCAAGTCTATGTCGCCTGTATTCTGTAGCCTCTTTGAAGGCCGAATAACGAGATAAAACTTGTTCCCTGCGCTCCTGGATATCCTCAGGAGTTTCAAGAATCTTAACCTTCGTAGGCAACTCGCTCATGATGGCGAACGAACGAAAAGCAG	MESGNGLNTFRTERFQGSVEGFVLRQQCLDTTQVSSIVLAPHLRLAVGNPRFDYISFPHELQESRVIGQVGLATLSGTFQCFQFFAKTFPTLINSHTIVVLRLN
psi_tr82683_c0_g1_i1	0.587646	OG0001022	hypothetical protein T265_09022 [Opisthorchis viverrini] KER23014.1 hypothetical protein T265_09022 [Opisthorchis viverrini]	990/1287	sps_tr87869_c0_g1_i2	sps_tr87869_c0_g1_i2	smm:Smp_035030	hsa:1660|DHX9, DDX9, LKP, NDH2, NDHII, RHA|http://www.genome.jp/dbget-bin/www_bget?hsa:1660	GO:0045944|positive regulation of transcription by RNA polymerase II	GO:0004386|helicase activity	GO:0000805|X chromosome	18.0	12.0	19.0	shared	GTTCTCTGCCCTGTATATTAGTGCATGCTGCCCCATGATGACGGACCCTGAAGGAATCAAATCTTGGTTGTATACATTTCTGCAATCCACAAGGCGTATCGCTCCGGAATACACGTTTATTCAGAAACCCGCTGGTCGAGGACGCTTGCGGTTTATTTGCGAGCTTAGAGTAGAAACATTCAGTTATGTCGCGATTGGAAATTCTACGTCGAAGAAGGATGCTCAAACCAATGCTGCACGTGATTTTGCCAACTATCTAGTCAGAGAGGGACATGTTCCCGCCTCGGCCGTACCCTCGGTGAAACCTGGGGAAACTGGATCCACAGAACCATCGCCTGCTACCTCGATTGTACCCAAGACATGTGCGTCTCCACCTCTCAACAGACCAGATAGCAATTACATTAATCGTATATTCGATCAAAAGAAGCTAGAAGAGGCGGAAGAGGTTGATCTGACAGCTGATATTCACGGTGGTTGGTCAATGGAAAATGCTAAGGCTCGGTTAAATGAATATTTGCAAACAACAAGACAACAGATGGGTCAGGAAAAGTACACCGCTTTGGGCCCGGATCACAACAGGAGTTACTGCGCTGAACTGACCATTTTTGCCAAAGGATTGCGCAAACATCTGTACGCGAGAGAATGTGGTTCGAACAAACAAATGGCTTCACGCGCATGCTGTCTTTCCCTGGTTAGACAACTTTTTCATGCCGGTGAAATCGAGGCGTACACTGGCGTGAAGAAAAAAAAGAAGCACGATGAAGTTCCGGCTACGGAAGTATCCCTGGATCCTGGTTTGGAACACTCATTGACCAAGCTTCTGGATGATTTAGGTCTACAACCGCCTACTCAAATACCGCTAAACGCTACAGCCGATCAGCCTTACAATATGATTACGCATTACAATTTGGCAGACTTCGAGGAATCGCCCAAGCAAGCCCCTCAGATTGTACCATGGTGTCCACCCCAACCAAACTGGAATCCGTGGACTGGCTGTAATATAGACGAGGGACCTCAGGCATCTATGGAGTTGAATCAGATAAGCGCACAGCTGGCAGAGGAACGTCTACGTCGTGTGAACCATGATCAACAGTTTCGGTCAATACAAGAAGATCGTGCGCAGTTGCCGGTTCATGTTTATCAGCGTTCAATAGTTGAGGCCATTCGTCACAATCGTGTCACCCTCATACGCGGCGAAACCGGTTGTGGTAAAACGACACAGATTCCTCAATTCATTTTGGATGCTTACATCGAAGCGGGTATTGGTGCCGAGTGTTCTGTGCTGGTTACCCAACCTAGACGCATCTCGGCCATCAGTTTGGCAGAACGCATCGCCTATGAACGCGGGGAAGTAGTTGGTGCCTCAGTGGGCTATTCTGTGCGTTTTGAAACTGTTCTCCCCCGTCCATATGGATCAATTTTGTTCTGTACCGTGGGCACAATGGCACGAAAAATGGAAGCCGGCCTGCGAGGGGTGTCGCATATCATAGTCGACGAAATACACGAGCGCGATGTGAATACCGATTTCATGCTGATTCTTTTACGCGATATGATCGAGGCTCACCGCGACCTAAGGTTGATATTGATGTCGGCCACTATTGACACGACCATGTTTTCTGAGTACTTCGGTAACTGTACGGTTTTCGATATCGAGGGGCGTACTCACCCCGTCGAATATTACTTCCTCGAAGATTGCATTAAAATGCTGAACTACGTGCCACCGCCCTGTGACGAACGAAAACGCAGGCGTAACCAAGACACTGCCAACGATATTGAAGCAGCTGAGGAAAACTGCAATCTCGTTTGCGATGAAGAATACGGAAATGCAGTGGCCAACGCAATGCGTGAAATCACTGAGAAGGAAGTTCCCTTCGATCTAGTGGCTTGCTTGCTGGAGCGAATCGCTACAATGGGTATCCCGGGAGCTGTCCTCGTTTTTCTCCCTGGCTGGAACATCATCAGTTTGCTACGCAAGTTCCTTCAGTCGCATCCTCGATTTGGAGGTACCGATTACCTCATACTGCCGCTCCATTCACAAGTCCCGCGGGAGGATCAACGTCTTGTGTTTCGGCCATCTCCGCCAGGTGTAACAAAAATCGTGCTGTCCACGAACATCGCAGAAACCTCGATCACGATTAATGATGTTGTGTTTGTGATCGATCTGTGTTTGGTGCGTATGAAGTTATTCACGGCCAGAAACAACCTCACATCGTATTCAACGTCGTGGGCCAGCAAAACCAATCTGGAGCAACGTCGTGGAAGAGCCGGCCGTGTTCGTCCTGGCTATGCTTTCCATTTGTGCAGCCGTGCTCGTTTCGCCCGACTGGAGCAGCATTCAACACCCGAGATCCTGCGTACTCCATTGCACGACCTGGTTTTGTTGATCAAATTGCTTCGACTTGGTCCAGTCGGTGATTTTCTTAAGAAGGCACTGCAACCTCCACCATTGGATGCAGTGATTGAGGCTGAACACACTCTGAAAGAGATGAAAGCCCTGGATAAAAACGATGAGCTCACGCCCCTTGGGTCTATATTGGCGAGGTTACCAATCGAGCCCCGGCTGGGAAAGATGATGGTATTTGCATGCGTGTTCAACCTGGGCTGTGCTGCTGCTGTATTAGCCTCAGCTGCCAGTCTAGGATGCGATCCGTTCCTCATGCCACCAGATCGTCGTAGGCTATCCGACAGTCAGCGCCGATTTGCAGCCGGATACTTCAGTGACCACTTAGCTGGTTTAAACGTGTTTCAAGTATGGTCTGCAGAACGCGCTCGCCGTGGTGATGCAGCCGCAGACGTTTTGTGCGAGCGCCGTGAGCTAAATGGCCCAGCTCTACGCATTTTGGAGGACGCGGGAAATCAAATCCGAACGATATTGATCAATTTGTCATTCCCGGAGGAATCGGTCTCGGATCCGCCAGTGGATTTCAATACGGAACACAATCCAGACTGTAGCACGTTAACTTCCTTGTTGACGCTTGGCCTCTACCCGAACGTATGCTTCCATGTGGAAAAACGCAAAATGTTGACAATGGAGGGCACTGTGTCACTGGCACACAAAGGATCTGTCAATTGTTCAAACGTGGCAATTAAATTCGATCATCCGTTCTTTGTCTTCGACGAGAAGATTCGCACCCAGGCAGTTTCGTGCAAAGGTCTCACAATGGTAAACCCCATCCAACTGATGCTTTTCGGTTGCCGAACTGCTATCTGGCGAGGTGATACACCTAATACATCATCATCCAAAGGTACTGTTTTGTTGGATGATTGGCTGCCATTCACCATGGAGTTTACCACCGCGGCTCGCATATTCGCTCTGAGACCAGCTCTTGAGGCATTGTTGGTCCGAGCCTGCCTTCGCCCGGAACAGTTGGCTGATCCAGAAGAGGATGACCGCCGTGTGATCCAAATGGTACGCGATTTATGCGCCACGCATGCGAAGGGTGCCACTTCCGGTGAATACGGGTCTCCTCCACGCAAACGATTCGCAAATGACGGGTCACATCCTTTGCTGTCCGGCCGCAGTCGTCGTGCCAACGAATTTGTCGATCGTGGGTTCGAACGATACGTGAATCATCCGGAACAGCACATGGCGACCGCGGCCTCATTTGGTCACAATCAAGGTTTTGTTGGCGGTCCTGCTGCAGCTGCTCCTGCCATTGATGAGGACTGGCGAGGGGCATCACAACAACCAAGTGGATTCTATCCTCGTGCTCCAATGATGCAGTCATTTCGCGCTCCATTTGGTAATGCACAGGATACGAACTGGAATGCGGGTGGTCAAGGTTTCCCGGTTAGCTCCCGTGGTCGATTTGCACCCAACCCGATGCCATTCAGGCCCCGAGTCGGTTGGGGCTACAATGGACCGCGGCCACGCTTCTGATAGCATTCAACACCAGTTCCACTGCCGTTCGTTTCATGCCAATTCGAAAATCAATAATATTAACAATAAAAACGTTGTTATCCTTCATATGGTTCTTGTTATTACTCATGAAGTTATTTTCACCTATTTAATGTCGAGCTTCATCTTGAATGCTTTCATAAAGGAAAT	MTDPEGIKSWLYTFLQSTRRIAPEYTFIQKPAGRGRLRFICELRVETFSYVAIGNSTSKKDAQTNAARDFANYLVREGHVPASAVPSVKPGETGSTEPSPATSIVPKTCASPPLNRPDSNYINRIFDQKKLEEAEEVDLTADIHGGWSMENAKARLNEYLQTTRQQMGQEKYTALGPDHNRSYCAELTIFAKGLRKHLYARECGSNKQMASRACCLSLVRQLFHAGEIEAYTGVKKKKKHDEVPATEVSLDPGLEHSLTKLLDDLGLQPPTQIPLNATADQPYNMITHYNLADFEESPKQAPQIVPWCPPQPNWNPWTGCNIDEGPQASMELNQISAQLAEERLRRVNHDQQFRSIQEDRAQLPVHVYQRSIVEAIRHNRVTLIRGETGCGKTTQIPQFILDAYIEAGIGAECSVLVTQPRRISAISLAERIAYERGEVVGASVGYSVRFETVLPRPYGSILFCTVGTMARKMEAGLRGVSHIIVDEIHERDVNTDFMLILLRDMIEAHRDLRLILMSATIDTTMFSEYFGNCTVFDIEGRTHPVEYYFLEDCIKMLNYVPPPCDERKRRRNQDTANDIEAAEENCNLVCDEEYGNAVANAMREITEKEVPFDLVACLLERIATMGIPGAVLVFLPGWNIISLLRKFLQSHPRFGGTDYLILPLHSQVPREDQRLVFRPSPPGVTKIVLSTNIAETSITINDVVFVIDLCLVRMKLFTARNNLTSYSTSWASKTNLEQRRGRAGRVRPGYAFHLCSRARFARLEQHSTPEILRTPLHDLVLLIKLLRLGPVGDFLKKALQPPPLDAVIEAEHTLKEMKALDKNDELTPLGSILARLPIEPRLGKMMVFACVFNLGCAAAVLASAASLGCDPFLMPPDRRRLSDSQRRFAAGYFSDHLAGLNVFQVWSAERARRGDAAADVLCERRELNGPALRILEDAGNQIRTILINLSFPEESVSDPPVDFNTEHNPDCSTLTSLLTLGLYPNVCFHVEKRKMLTMEGTVSLAHKGSVNCSNVAIKFDHPFFVFDEKIRTQAVSCKGLTMVNPIQLMLFGCRTAIWRGDTPNTSSSKGTVLLDDWLPFTMEFTTAARIFALRPALEALLVRACLRPEQLADPEEDDRRVIQMVRDLCATHAKGATSGEYGSPPRKRFANDGSHPLLSGRSRRANEFVDRGFERYVNHPEQHMATAASFGHNQGFVGGPAAAAPAIDEDWRGASQQPSGFYPRAPMMQSFRAPFGNAQDTNWNAGGQGFPVSSRGRFAPNPMPFRPRVGWGYNGPRPRF
psi_tr82683_c0_g1_i2	0.592773	-	-	-	sps_tr87869_c0_g1_i4	-	-	-	-	-	-	8.0	5.0	8.0	shared	GTTCTCTGCCCTGTATATTAGTGCATGCTGCCCCATGATGACGGACCCTGAAGGAATCAAATCTTGGTTGTATACATTTCTGCAATCCACAAGGCGTATCGCTCCGGAATACACGTTTATTCAGAAACCCGCTGGTCGAGGACGCTTGCGGTTTATTTGCGAGCTTAGAGTAGAAACATTCAGTTATGTCGCGATTGGAAATTCTACGTCGAAGAAGGATGCTCAAACCAATGCTGCACGTGATTTTGCCAACTATCTAGTCAGAGAGGGACATGTTCCCGCCTCGGCCGTACCCTCGGTGAAACCTGGGGAAACTGGATCCACAGAACCATCGCCTGCTACCTCGATTGTACCCAAGACATGTGCGTCTCCACCTCTCAACAGACCAGATAGCAATTACATTAATCGTATATTCGATCAAAAGAAGCTAGAAGAGGCGGAAGAGGTTGATCTGACAGCTGATATTCACGGTGGTTGGTCAATGGAAAATGCTAAGGCTCGGTTAAATGAATATTTGCAAACAACAAGACAACAGATGGGTCAGGAAAAGTACACCGCTTTGGGCCCGGATCACAACAGTCACGACTACCTTGTTGCGCAAGGTGCAGTCTAATGAAGTTGTCGAATCGTGGTTGTTGCTGATATTGGTTTCGAACGCGAGTTACTGCGCTGAACTGACCATTTTTGCCAAAGGATTGCGCAAACATCTGTACGCGAGAGAATGTGGTTCGAACAAACAAATGGCTTCACGCGCATGCTGTCTTTCCCTGGTTAGACAACTTTTTCATGCCGGTGAAATCGAGGCGTACACTGGCGTGAAGAAAAAAAAGAAGCACGATGAAGTTCCGGCTACGGAAGTATCCCTGGATCCTGGTTTGGAACACTCATTGACCAAGCTTCTGGATGATTTAGGTCTACAACCGCCTACTCAAATACCGCTAAACGCTACAGCCGATCAGCCTTACAATATGATTACGCATTACAATTTGGCAGACTTCGAGGAATCGCCCAAGCAAGCCCCTCAGATTGTACCATGGTGTCCACCCCAACCAAACTGGAATCCGTGGACTGGCTGTAATATAGACGAGGGACCTCAGGCATCTATGGAGTTGAATCAGATAAGCGCACAGCTGGCAGAGGAACGTCTACGTCGTGTGAACCATGATCAACAGTTTCGGTCAATACAAGAAGATCGTGCGCAGTTGCCGGTTCATGTTTATCAGCGTTCAATAGTTGAGGCCATTCGTCACAATCGTGTCACCCTCATACGCGGCGAAACCGGTTGTGGTAAAACGACACAGATTCCTCAATTCATTTTGGATGCTTACATCGAAGCGGGTATTGGTGCCGAGTGTTCTGTGCTGGTTACCCAACCTAGACGCATCTCGGCCATCAGTTTGGCAGAACGCATCGCCTATGAACGCGGGGAAGTAGTTGGTGCCTCAGTGGGCTATTCTGTGCGTTTTGAAACTGTTCTCCCCCGTCCATATGGATCAATTTTGTTCTGTACCGTGGGCACAATGGCACGAAAAATGGAAGCCGGCCTGCGAGGGGTGTCGCATATCATAGTCGACGAAATACACGAGCGCGATGTGAATACCGATTTCATGCTGATTCTTTTACGCGATATGATCGAGGCTCACCGCGACCTAAGGTTGATATTGATGTCGGCCACTATTGACACGACCATGTTTTCTGAGTACTTCGGTAACTGTACGGTTTTCGATATCGAGGGGCGTACTCACCCCGTCGAATATTACTTCCTCGAAGATTGCATTAAAATGCTGAACTACGTGCCACCGCCCTGTGACGAACGAAAACGCAGGCGTAACCAAGACACTGCCAACGATATTGAAGCAGCTGAGGAAAACTGCAATCTCGTTTGCGATGAAGAATACGGAAATGCAGTGGCCAACGCAATGCGTGAAATCACTGAGAAGGAAGTTCCCTTCGATCTAGTGGCTTGCTTGCTGGAGCGAATCGCTACAATGGGTATCCCGGGAGCTGTCCTCGTTTTTCTCCCTGGCTGGAACATCATCAGTTTGCTACGCAAGTTCCTTCAGTCGCATCCTCGATTTGGAGGTACCGATTACCTCATACTGCCGCTCCATTCACAAGTCCCGCGGGAGGATCAACGTCTTGTGTTTCGGCCATCTCCGCCAGGTGTAACAAAAATCGTGCTGTCCACGAACATCGCAGAAACCTCGATCACGATTAATGATGTTGTGTTTGTGATCGATCTGTGTTTGGTGCGTATGAAGTTATTCACGGCCAGAAACAACCTCACATCGTATTCAACGTCGTGGGCCAGCAAAACCAATCTGGAGCAACGTCGTGGAAGAGCCGGCCGTGTTCGTCCTGGCTATGCTTTCCATTTGTGCAGCCGTGCTCGTTTCGCCCGACTGGAGCAGCATTCAACACCCGAGATCCTGCGTACTCCATTGCACGACCTGGTTTTGTTGATCAAATTGCTTCGACTTGGTCCAGTCGGTGATTTTCTTAAGAAGGCACTGCAACCTCCACCATTGGATGCAGTGATTGAGGCTGAACACACTCTGAAAGAGATGAAAGCCCTGGATAAAAACGATGAGCTCACGCCCCTTGGGTCTATATTGGCGAGGTTACCAATCGAGCCCCGGCTGGGAAAGATGATGGTATTTGCATGCGTGTTCAACCTGGGCTGTGCTGCTGCTGTATTAGCCTCAGCTGCCAGTCTAGGATGCGATCCGTTCCTCATGCCACCAGATCGTCGTAGGCTATCCGACAGTCAGCGCCGATTTGCAGCCGGATACTTCAGTGACCACTTAGCTGGTTTAAACGTGTTTCAAGTATGGTCTGCAGAACGCGCTCGCCGTGGTGATGCAGCCGCAGACGTTTTGTGCGAGCGCCGTGAGCTAAATGGCCCAGCTCTACGCATTTTGGAGGACGCGGGAAATCAAATCCGAACGATATTGATCAATTTGTCATTCCCGGAGGAATCGGTCTCGGATCCGCCAGTGGATTTCAATACGGAACACAATCCAGACTGTAGCACGTTAACTTCCTTGTTGACGCTTGGCCTCTACCCGAACGTATGCTTCCATGTGGAAAAACGCAAAATGTTGACAATGGAGGGCACTGTGTCACTGGCACACAAAGGATCTGTCAATTGTTCAAACGTGGCAATTAAATTCGATCATCCGTTCTTTGTCTTCGACGAGAAGATTCGCACCCAGGCAGTTTCGTGCAAAGGTCTCACAATGGTAAACCCCATCCAACTGATGCTTTTCGGTTGCCGAACTGCTATCTGGCGAGGTGATACACCTAATACATCATCATCCAAAGGTACTGTTTTGTTGGATGATTGGCTGCCATTCACCATGGAGTTTACCACCGCGGCTCGCATATTCGCTCTGAGACCAGCTCTTGAGGCATTGTTGGTCCGAGCCTGCCTTCGCCCGGAACAGTTGGCTGATCCAGAAGAGGATGACCGCCGTGTGATCCAAATGGTACGCGATTTATGCGCCACGCATGCGAAGGGTGCCACTTCCGGTGAATACGGGTCTCCTCCACGCAAACGATTCGCAAATGACGGGTCACATCCTTTGCTGTCCGGCCGCAGTCGTCGTGCCAACGAATTTGTCGATCGTGGGTTCGAACGATACGTGAATCATCCGGAACAGCACATGGCGACCGCGGCCTCATTTGGTCACAATCAAGGTTTTGTTGGCGGTCCTGCTGCAGCTGCTCCTGCCATTGATGAGGACTGGCGAGGGGCATCACAACAACCAGGTGGATTCTATCCTCGTGCTCCAATGATGCAGTCATTTCGCGCTCCATTTGGTAATGCACAGGATACGAACTGGAATGCGGGTGGTCAAGGTTTCCCGGTTAGCTCCCGTGGTCGATTTGCACCCAACCCGATGCCATTCAGGCCCCGAGTCGGTTGGGGCTACAATGGACCGCGGCCACGCTTCTGATAGCATTCAACACCAGTTCCACTGCCGTTCGTTTCATGCCAATTCGAAAATCAATAATATTAACAATAAAAACGTTGTTATCCTTCATATGGTTCTTGTTATTACTCATGAAGTTATTTTCACCTATTTAATGTCGAGCTTCATCTTGAATGCTTTCATAAAGGAAAT	without ORF
psi_tr82681_c0_g2_i1	0.378418	-	-	-	-	-	-	-	-	-	-	24.0	20.0	24.0	shared	TTGGGCTCATCGCCTTCCTACCCGTGTATCAATCCTGAATCCTGAATCCTGAAGGAACACAATTCGGACTTCAGGCATTCGATTTCTATTTTGTGCTTGTTGACGCGTCAGAGCTAATAGTCATGTCATTGGAGCATTGTTCTTTCTACAAAATCGAATGAACAAAAATGAAATGAGCGGAAAAAGCTCCACCAGTGCCTTTTCTTCCTTTCAAGTGAATAGTCAAGATGTTTGGGATGCGGACGATGGTGAATACCTTAAAATAATCTCATATAAAGCGGCGCAAAAAACTGCCCAAAAAGTCATCGACTCACACAAGCAGGAGCTATCTGGAAAACAGAAAAAGTCGACGTCCAGTTTGGATGTTAGTTCATCGGGATCGCAACCGACATCTATTTCCGCGCGCGCAGAAATCCCGGGTGCGAGTCCAGTTGGCAAACATGCTCCTGGCATGGGTGTCCGACTTCGTGCCAGTCCTGACGATCGCCCACCTGTTCAGCAACGCCTTCTGGACCGGGGTCGTACTCAGAGATTCCGTGTATGCATCAATGCTGCAATCATAGAGCTGAGTGCTTTGCGTCAACTGTCATGGTCAGGAGTACCCAGTGAGCTGCGTCCCACGGTGTGGAAATTGTTATGCGACTATCTACCAGCCAGTCAAGAGCGACGCGCTTCTGTTCTGGCTGAAAAGCGCCGCCAATATACCTCATTCGTTCAGCAGTACTTCCACCTGCGTGAGCAAACCTCTTGCAAAGATATGTTCCATCAAATTCAAAAAGACTTGACCCGGATGACATTACTCTACCGACGTCCGGACATGCTAGCCATGTTCGAACGCATCCTTTTCATCTGGTCCATGCGACATCCGGGCAGTGGCTATGTCCAAGGCATCAACGATCTACTAACCCCGTTCTTTGTTGTTTTCTTGTCCGAGTACACGCGCGTGGATTTGAACACTTCTGGCGAGTTGAGCATCCAGTACGATTTACCCGTGGAGCATGCGGATACGGTCGAGGCAGATGTGTTTTGGTGTACATCGCATCTACTCGATACCATCCAGGACAACTATACGTTTGCGCAACCCGGCATACAGAATAGCGTGTCAATGCTGGCCAGTCTGATTGAACGTGTAGATGCTGGTCTGCATCGGCACTTGACTGCACACCATGTCGAATACCTTCAGTTCGCATTCCGATGGATGAACAATTTGCTTATACGGGAGTTGCCGCTCCGATGTATCATACGCCTCTGGGATACATATATGGCTGAACGTTCCGGGTTTTCCGCATTCCACGTCTACGTGTGCGCAGCATTCCTGCTCCAATTTTCCAGCGAACTGCAGCGGGAACAGGATTTTCAGGGTCTTATGGTATTACTACAACACTTGCCCACCTACCACTGGACAGATGAGGACATCAATCTGATTCTTGCCGAGGCATACCGTTTGCAGACACTATTCGCCTCGGCACCGCATCACCTGGACTATCGTCCGCAATCCTATGCGGACTAACATGTCTGTTTGAGATCCACCATCAGTTCCGGTGGCAGTCGCAATGGATTTGTACATTTTCTCCCTTCTGTCAAGGTCTTATGTACACTACCATTGGTTTTGCCGTACTGTTAGTGCCTTAAGTCGTGCAGCTTCAATCGCGGTCACAGTCCTCTGCTGGCTTGTGCTTTCCTTTTTCTCTTTTCTCGCACCAAAATACAACCAGTTTGTGATCACCACACTCCTGTCCGATGCACACATTCGAGCACTGGACTATTCTGTGCTCCGGAGGGGAACGGTTCCAGTCCACGACGTTTTTTCGTAATTTTATCCAGGTTAACCGTGTGGTTATTTTTTCTGGCAATCGCACCCTCTCGATCGTTCTTTGGTTCTTTCTTCTCTTGTGACTTGTTTGCCCGCTAGTGTTCTCTGTCTCGTTCCGCCTGACTCGCAATCATGCCAACCCTTAGCTTCATCTCACTCTGAACGAAATAAGGAAAGACGCTACATGCGGCTGGTGCATAAATCTGATTATAGTTGGACCTGTATGTGTGTATGTGCGCGCACGCACGCACGCACGCGCAGACACACGC	without ORF
psi_tr82681_c0_g2_i2	0.382813	OG0003111	hypothetical protein T265_09770 [Opisthorchis viverrini] KER22057.1 hypothetical protein T265_09770 [Opisthorchis viverrini]	327/425	-	sps_tr88774_c0_g2_i4	smm:Smp_022130	hsa:55633|TBC1D22B, C6orf197|http://www.genome.jp/dbget-bin/www_bget?hsa:55633	GO:0090630|activation of GTPase activity	GO:0017137|Rab GTPase binding	GO:0005794|Golgi apparatus	2.0	6.0	10.0	marita-specific	TTGGGCTCATCGCCTTCCTACCCGTGTATCAATCCTGAATCCTGAATCCTGAAGGAACACAATTCGGACTTCAGGCATTCGATTTCTATTTTGTGCTTGTTGACGCGTCAGAGCTAATAGTCATGTCATTGGAGCATTGTTCTTTCTACAAAATCGAATGAACAAAAATGAAATGAGCGGAAAAAGCTCCACCAGTGCCTTTTCTTCCTTTCAAGTGAATAGTCAAGATGTTTGGGATGCGGACGATGGTGAATACCTTAAAATAATCTCATATAAAGCGGCGCAAAAAACTGCCCAAAAAGTCATCGACTCACACAAGCAGGAGCTATCTGGAAAACAGAAAAAGTCGACGTCCAGTTTGGATGTTAGTTCATCGGGATCGCAACCGACATCTATTTCCGCGCGCGCAGAAATCCCGGGTGCGAGTCCAGTTGGCAAACATGCTCCTGGCATGGGTGTCCGACTTCGTGCCAGTCCTGACGATCGCCCACCTGTTCAGCAACGCCTTCTGGACCGGGGTCGTACTCAGAGATTCCGTGTATGCATCAATGCTGCAATCATAGAGCTGAGTGCTTTGCGTCAACTGTCATGGTCAGGAGTACCCAGTGAGCTGCGTCCCACGGTGTGGAAATTGTTATGCGACTATCTACCAGCCAGTCAAGAGCGACGCGCTTCTGTTCTGGCTGAAAAGCGCCGCCAATATACCTCATTCGTTCAGCAGTACTTCCACCTGCGTGAGCAAACCTCTTGCAAAGATATGTTCCATCAAATTCAAAAAGACTTGACCCGGATGACATTACTCTACCGACGTCCGGACATGCTAGCCATGTTCGAACGCATCCTTTTCATCTGGTCCATGCGACATCCGGGCAGTGGCTATGTCCAAGGCATCAACGATCTACTAACCCCGTTCTTTGTTGTTTTCTTGTCCGAGTACACGCGCGTGGATAATCTGATTCATGATTTGAATCGCAATTCAGATTTGAACACTTCTGGCGAGTTGAGCATCCAGTACGATTTACCCGTGGAGCATGCGGATACGGTCGAGGCAGATGTGTTTTGGTGTACATCGCATCTACTCGATACCATCCAGGACAACTATACGTTTGCGCAACCCGGCATACAGAATAGCGTGTCAATGCTGGCCAGTCTGATTGAACGTGTAGATGCTGGTCTGCATCGGCACTTGACTGCACACCATGTCGAATACCTTCAGTTCGCATTCCGATGGATGAACAATTTGCTTATACGGGAGTTGCCGCTCCGATGTATCATACGCCTCTGGGATACATATATGGCTGAACGTTCCGGGTTTTCCGCATTCCACGTCTACGTGTGCGCAGCATTCCTGCTCCAATTTTCCAGCGAACTGCAGCGGGAACAGGATTTTCAGGGTCTTATGGTATTACTACAACACTTGCCCACCTACCACTGGACAGATGAGGACATCAATCTGATTCTTGCCGAGGCATACCGTTTGCAGACACTATTCGCCTCGGCACCGCATCACCTGGACTATCGTCCGCAATCCTATGCGGACTAACATGTCTGTTTGAGATCCACCATCAGTTCCGGTGGCAGTCGCAATGGATTTGTACATTTTCTCCCTTCTGTCAAGGTCTTATGTACACTACCATTGGTTTTGCCGTACTGTTAGTGCCTTAAGTCGTGCAGCTTCAATCGCGGTCACAGTCCTCTGCTGGCTTGTGCTTTCCTTTTTCTCTTTTCTCGCACCAAAATACAACCAGTTTGTGATCACCACACTCCTGTCCGATGCACACATTCGAGCACTGGACTATTCTGTGCTCCGGAGGGGAACGGTTCCAGTCCACGACGTTTTTTCGTAATTTTATCCAGGTTAACCGTGTGGTTATTTTTTCTGGCAATCGCACCCTCTCGATCGTTCTTTGGTTCTTTCTTCTCTTGTGACTTGTTTGCCCGCTAGTGTTCTCTGTCTCGTTCCGCCTGACTCGCAATCATGCCAACCCTTAGCTTCATCTCACTCTGAACGAAATAAGGAAAGACGCTACATGCGGCTGGTGCATAAATCTGATTATAGTTGGACCTGTATGTGTGTATGTGCGCGCACGCACGCACGCACGCGCAGACACACGC	MSGKSSTSAFSSFQVNSQDVWDADDGEYLKIISYKAAQKTAQKVIDSHKQELSGKQKKSTSSLDVSSSGSQPTSISARAEIPGASPVGKHAPGMGVRLRASPDDRPPVQQRLLDRGRTQRFRVCINAAIIELSALRQLSWSGVPSELRPTVWKLLCDYLPASQERRASVLAEKRRQYTSFVQQYFHLREQTSCKDMFHQIQKDLTRMTLLYRRPDMLAMFERILFIWSMRHPGSGYVQGINDLLTPFFVVFLSEYTRVDNLIHDLNRNSDLNTSGELSIQYDLPVEHADTVEADVFWCTSHLLDTIQDNYTFAQPGIQNSVSMLASLIERVDAGLHRHLTAHHVEYLQFAFRWMNNLLIRELPLRCIIRLWDTYMAERSGFSAFHVYVCAAFLLQFSSELQREQDFQGLMVLLQHLPTYHWTDEDINLILAEAYRLQTLFASAPHHLDYRPQSYAD
psi_tr82631_c0_g1_i1	0.563232	OG0004112	hypothetical protein D915_07660 [Fasciola hepatica]	280/699	sps_tr28442_c0_g1_i1	sps_tr83092_c0_g1_i1	smm:Smp_179940	hsa:3909|LAMA3, BM600, E170, LAMNA, LOCS|http://www.genome.jp/dbget-bin/www_bget?hsa:3909	GO:0006996|organelle organization	GO:0008092|cytoskeletal protein binding	GO:0005856|cytoskeleton	2.0	1.0	2.0	shared	ACGGTTCTCTGCCCTGTATATTAGTGCATGCCTACCGTTGCTGTTCATTGTTTTGTAATCATTCACGATGTATTCAGTCAGAAGTAATAAGGGACCAGTCAAATGTGAGGAGCATATCGGTTCAATGAGGGAATCGTATGCGCTGTTGAGCGATATGTTGAAGGAAGAGGAAGAACAAAGAAAAATGGCAGAACAACATTGCCGCACTTTGCTCCAGGAGCTCGAGGCCAGAGAGCAACAGCTGCAAGATCTAAAAAATATTTTGTTCCACCGTGTTTCGGAGGCGGAAGATCGTATGTCCAAATTGGTCCGATTGCGTGACGAGGAGACGGCAAAGGCGAGCAGAGCCACTGGACGTTTACGAGACAGTATCAGTAAACTTCAACAACGTTTTGAAGACGAAAAGCGTCAACTTAAGGAAACTTTGAAGACGATGCAAGCCAATTCGGATGAGCAAATAGGAGAATTACAGGAATCGCTCAAAGAAAGCGAGTCTAGTCGGGAGTCACTGGCCGCGAAATTGCGCAAGTCTGAAGCAAATGCCAATAAACTGTCAGAGGAATTGGTCCGTATGAAAACCGAGCTTAGTCAGGTCACCACTCGTCTGTCTCAGCTCACGCAGACGAACACCGAACTGTCAAGCAATTTGACCAAAGTAAAACTGGCCTATCAGAAAGCGTCTGGTCGAGCGGAAACAGCCGCGAAGCAGTTGGGCGAGTTGCGTAAACAGGCGGAGCAGGCAACCAGTACGCACGCGGAGATCGAGCGAAACGTGCGCACCGCGAACGAACGTCGAATCGCCGCAGAGTCCGCACTGAGTGCCGTGCGACAACGAGCCGACGGGCTTCAAACGCGACTGAGTCAGCTCGAGCGCGAGTTGGCCACGGAAAAGGCTCGCTCGGGCGAGAAGGCGCAGACCGTGGAGACCGAATTGGGCAAACTGAGACGGCGATTCCTGGCCGTTCAAAGCGAGGCGGCCAAGTGGAAACGGGCATGGCAGACGGAACGAGAAGAACGGAATGGTCAGATTGAACAGACCAATCAGGCCATCAGCTCAATCATGGAACAGCGCTCGAAACTGGAAGTCCAACTGAAGGAAGCTGTGGAACGTGAAAAGGATAAACTGCTCCAAATTGAACAATTGCAACGTGAGGCGGCCATGGAAGCGACCAACGCCTCATCTCGGCTACTCGTTGCTCTCTCTACCAGCGAGGAGGGCGTGTCGGCCGCACTGGAGTTGAAGCGTTGTATCGAGGAGAAGCTACAACCGGAATTGGATGCCACAAAAAAGAGATGTGAACGAGCCGAAGCCGAAGCACAGGAATGGCGCCAGAAATATAATATGCTGACCAGCGACATGGAGCGATGTCAAACTGCGGCGAAGCAACTGGATCAACGATTATCGGAGAAGCAAGCCTCGGTTGAGAAGGAATTGACAGAACTGCGACAGCAATTGTTCAAAGTGGAAGAGGAATCTAGACTGAAGGACATGCTGTTGAGTAAAGCGGAAAAACAGGCCTCCGCGTACGAGGCTGACTTGTGCCAATTGAAGCAGGCCCAGCAAAATCTGCGTGAATCCACCGACCTGGAATTGAACAAATTGACGAAAGAATCGACCGAGCTGCGTGTGGCACATGAGTCGTTGACCGACCGTTTGCGCCTGTCTCAACGCCTGATCAGCAAGCTTCGAGCCGCGCGCGACACCGCCCTGACCGGACTGGCCCGGGCCCAAGTCGAGTTGCAAGAGACCAAAGCAGCACACGAATCAGCCGGAGCGCAACGCGCGAACGAGATGAACAATATGAAAAAGGCATTGCGTGACGCTCAGCAAAAGCTACAAAATTTAGACACAGAGCTGCATCAAGCTCGCGAAGAAGCCTCTCAGCAATTGCTCCGAACTAACGAGGCACACGAACGAGCTATCGAGCGACTGAACTGTCATCTGCACGAGGAGTCCCAGAAAGCGCGCAGTATGGACCATTTACAGGAGTGGATCAGTGAGTTACGCAAGCAGGTGGTCAGTGCCGAGACGGGTACGCAGGCTGCGGATGAGGCTCGTACTGTGATCGAGCAACGCCTGACCGAGTCCGAACGAACCGTGCAGCAGTTGCAACAGGCACTGACTGAACGGGACCGCCAGCTGGAACAGTTGCAGGCTCAGTTGGACGAGCGATCCAAGCTGGTAGAGACCCGGAGCAAGGAGTTAGATTCACTCAAGCTTGCGTTAGACGAACGTCTGGCCCTGGTTCGCAAAGAGGCTGACGCTGCACGAACTCAGCGTGCTGAGGCCTTGATGGAGAAACAGTCATTGGAACGCCGTTTGCGTGAGGCTGAGAAAACGATCGCGGAATACGATCAAGAACGCAGTCAGGTTCGAGCCCGTATGATAGAAATGGATAAAGAGCTTCGCGGTTTTCGACAAGGTCAGACCAACGAAAACAAGTTGCATAATCAAGCTCTGGGCCAGTTGCGTGAGGAGTTGACCAATCAACTGAAAGAGATGCAGTCGCAACGGGATCGGACCGCAGAGTGCTTGCGTGATGCGAACAATTTTCTGGTCGAACAGACCGCGAATAAACAAATGCTGTTGGAGCGACTCAAAGAATCGCAGGAGCAAAACGCACAGACAACGAGCAAATTGCGCGAGGAGTTGGATCAATGTCAACGGGAAAAAGTTACACTGCAACAACAAGCGGACGATCTGCGTGTCCGACTGTCGCGCGCAGACGGCTGGGTTCGCGAGGCGGAGGCTCGTTGTGCTCAAGCCGAGCTGGAACATCGGCGCACTGCACGTCAAGTGGAAAAACTGGCGTTAGAATCTGCATCGAAGCGAGCTGTGTCGCAAGCAAACGCGTCGCTTCATCTCGATCGGGACTCACCGAAGCCGATGTCCTCCAGTCGGTTGTCCAGGGGAGCCACCGTCAGACTTCCTATGGACACCGGACCATTGGTGCGATCGAACTCATGTGAGCTGATGTTCAGTGATCGGCTCTCACCGATGCATTCACCTAGTATGAGCGGTTCCACAGCCGAGCTTGAGCTAGCACTCAGTCCATGGGACAGTTCGCATGAACGGAAGGTCACCTTCGCCTCGGCACCGTTGATGGACAGCGCGGCCAATGCACGACCATCCGTGCCTGAGCCGTGCAGTACAGCCGCCGATTTGGAAGCACTCATTCGTGAGGTCACGATGAATTTGGACAAAGAAACCGGCGTTACGCACGCTTGATTGCTGATGATTTGTGTTGTGGCAGAAATGACACTGTCGAATCAAGGGAGAGGATATTCATGATGATGATGATGGTGACATGGTGGTAGTGATTATACCCTGAACTATTATCCAGTAGATAGCAACTCGTGTCCTCAACCACCATCTCGGCTGTTTGTGCGTTCTGAAGCAGCCTGATCGCTCACTGACTTCAAATTTACCTGGGTTCCCCTTTTCTGTACATACTGATGAGCCGCTTGCATGTGGAACCCCGTTGTGCGCTTCGCTTCCAACTGCCGTTATGCGCTCATCAAGCCCCAGACGTTTATAATGCGCTGGAATCAATATGATATCTTGCACCGAGGTTTTCTGCGCCATGCAGAACACTAATTGTGATAACTCGCCTCGTCCGACCGCGTTATTCACTTTCACACTACATTTCAGTCATCAATTCTTTTTTCCACGCCGCTTTCACGTTCCGACAGAGTACATGACTTGTTTCATTGATTTGACGTGTTACTTTTCTGACACATTGTGCTACAGGCCGTACATTCGCTTACTTGCATTGTCACGTCGAGCATGGCGTGTTTTTCCCGCTGCGATCTCCATCTCTGTAGTCAGTCTTGTGTTTTTGCGTGTTATCCTGCGCTCATTCTCGGCATAGACATAGAGTCCAAGCATCTTCCGCTTCTGTTCATTGTGATCAAGTGGATTGCACGTCTCTCATGATGACACAGCTTGCAAGCAAATGACCGTAACCGATTTCCGATCAATTCGTGTTGTGACAGCGTACACCTGGATATTCGTGCTCATATTCTATCGGACTACAAGGTGGCTCTTGCACTGTTAGTAAAGCAATACCATCGCTCGATCGCATAGTCAAGTAGGTCGCCACGTTCACATGCAGTACGGTCAAAATTAAACGATTTCGTCCACTGTTTTTTACGAGTGTGTCCATTCTTTCCGATAGGTAGATGGTGGACAGGGATATCGATGCGTGAATGGAATGATGGATG	MYSVRSNKGPVKCEEHIGSMRESYALLSDMLKEEEEQRKMAEQHCRTLLQELEAREQQLQDLKNILFHRVSEAEDRMSKLVRLRDEETAKASRATGRLRDSISKLQQRFEDEKRQLKETLKTMQANSDEQIGELQESLKESESSRESLAAKLRKSEANANKLSEELVRMKTELSQVTTRLSQLTQTNTELSSNLTKVKLAYQKASGRAETAAKQLGELRKQAEQATSTHAEIERNVRTANERRIAAESALSAVRQRADGLQTRLSQLERELATEKARSGEKAQTVETELGKLRRRFLAVQSEAAKWKRAWQTEREERNGQIEQTNQAISSIMEQRSKLEVQLKEAVEREKDKLLQIEQLQREAAMEATNASSRLLVALSTSEEGVSAALELKRCIEEKLQPELDATKKRCERAEAEAQEWRQKYNMLTSDMERCQTAAKQLDQRLSEKQASVEKELTELRQQLFKVEEESRLKDMLLSKAEKQASAYEADLCQLKQAQQNLRESTDLELNKLTKESTELRVAHESLTDRLRLSQRLISKLRAARDTALTGLARAQVELQETKAAHESAGAQRANEMNNMKKALRDAQQKLQNLDTELHQAREEASQQLLRTNEAHERAIERLNCHLHEESQKARSMDHLQEWISELRKQVVSAETGTQAADEARTVIEQRLTESERTVQQLQQALTERDRQLEQLQAQLDERSKLVETRSKELDSLKLALDERLALVRKEADAARTQRAEALMEKQSLERRLREAEKTIAEYDQERSQVRARMIEMDKELRGFRQGQTNENKLHNQALGQLREELTNQLKEMQSQRDRTAECLRDANNFLVEQTANKQMLLERLKESQEQNAQTTSKLREELDQCQREKVTLQQQADDLRVRLSRADGWVREAEARCAQAELEHRRTARQVEKLALESASKRAVSQANASLHLDRDSPKPMSSSRLSRGATVRLPMDTGPLVRSNSCELMFSDRLSPMHSPSMSGSTAELELALSPWDSSHERKVTFASAPLMDSAANARPSVPEPCSTAADLEALIREVTMNLDKETGVTHA
psi_tr82606_c0_g1_i1	0.415283	-	Nucleolar pre-ribosomal-associated protein 1 [Clonorchis sinensis]	325/733	-	sps_tr90352_c0_g1_i1	smm:Smp_157140.2	hsa:9875|URB1, C21orf108, NPA1|http://www.genome.jp/dbget-bin/www_bget?hsa:9875	-	-	GO:0016021|integral component of membrane	5.0	4.0	6.0	shared	GGTTCTCTGCCCTGTATATTAGTGCATGCTCAATCACATTGTGACCTTGTGCATACAGTCAAAACTAGTACAATGCCCAGCAAGCGATCGTCTGGCGAAGACCGAAATGCGGTTACCAAAAAGCGGAAGTTACTGGACATCGAGCTTCTGGGTTCCGATCTAACAGTGCTCGATAAGTTTGTTCAGTCTCTGGAAGCGGGTGATTTGGAAGATGATTTGATTCAACAAGCGTTGTCTTCAGAGAACGTGCTCAACATTTTAGCCTACTTGGACGCTGGCACCGTGCGGAAATCATCAGAACTCGCCACTGTGTTCAAGGCTCTTTACATATTGATTCTAACTGGATCGAGGGAAAAACGCTCCGAAGTGACCACGGTTGTGCATGCACTTGCAGAAGGTGTTCTTGAGGACCTTCGTTTCGCCAGCTGCATCCGAGGTCTGAGACAGAGCCAGGGAGCTGAAACCAACAAAGCAGCTTTACGTTTGTTGGCTGTGGTGGCTACTGTCGATACAAACTTGGCACGGGGCTTGTTGCGTACCATTCCTTTTGGTGGGCAAGAGCTATCCCAGTGTTCTCGCAGACGAAACACTACTGATTCGCATGATGTGCGCTCCTGTTTTCTAAATTTAATCGCAGCATTCATCTTCTCCGGTAATGATCTGGTGATTAGAGAAGCAATTGAGCAAAAATGTGCTTTTACGATGGTTATCAACGAGTCCTATATAGATAAGTATGAGAATGTGATGCTGATTTTGGAAATGCTACTAAAGATAGCTGAGAATAAGACAATCAGCAAGACACAAAAAGTTCGTCTTTTCGATCGAAATAGCCTAAAACATCTGATGTACTTGTATACCTGGCGTGGCGAGGCTATTACGCTCCAAGAATTGGCTGGTCGTGAAGAAGACGATGTAGATCCGGATCAGCTGGCTTCTATTCGAGGGAAGGTGCATCAACTTCTTCTTCTGTTGACCACTTCACTTCGCCTTGGTCTCGTTTTTGCCGGACGTCATCGTGATTGGCAAAGTCCCGCTAACGATTTGATTCTGCACGCTCTTACTTGTCCACCAATGAGTTCTGCATACTCGGATCCACTGCGATCCGAGCTGGTTGTGTCTAGTCTGTCTGCTTGCCCGGATATTTTCGCTCCTTATCTGGATCTGGCATCTCCACTGCTCTACCCGCGGGCGACATCGACCAACTGGTTCAGTTTGATGAATCTCATCTGTCGGATCTACGACCAGTGCCAACGAAACCTGATCAAATGGGCCGTGATGGCTATCGAGCGCTGTACCTCACCACAGCAGGCAGCTCAAGTGATACTCGACTGTTCCTTTCTCTCACCGAAGATGATTTCACCGTTTTCCGCCGCCCTACAATTTGAAGAATCTGCAGACGTGGTCACGTTGTCCAACGAATTGATGAATAAACTGCGTGATAACGTTGTGATACTCCTGACCTGGTTCTCGACTACGGATCAGTTTCCTACCTCGGCCTACACCGCGGATGAACTGAAGATCGAGCTACGGCTGCTACTGCGTGAGCGTGTCCCCACAACCGCATTGGTACAGAAATTCAACAAATTGTTTGATGGAGACTTTCGCGACCCCAGTGTCTTGTGCGGTCAGACCTTTTTCACTCAACCGGACACGTCTAAACCAAGTGTTGGAGAGACACCAACGGATACCAATGCAGAGCAAATGCGTACCGCCGAAGACGATATACGCATGCTGAGACAAATGCCCAAAGCTTTTAGTAAGCCGCTGGAACGATTGTACAAATCACTAACTTCCGGTGCTGAGTGTCCTGTATCGGAGGCGAGACTTCGTAAATCTTTGACCGCAGTGCCGCAACTGTTGGAAGTATGCATTCGAGATCACTTTCACTTCGGTGTAACTTTACGTTGTTTGGCTCACGCTTTACGACTCGGCCACGAAGAACCGTTTTCAGACTGCTATGATGGGGATGGTGGAATCAAAAGGGTATCCAGAAGGATGTTCAAACTATTGATGGCTCACCCGCAGTTCACCTCGGTCCTTCATCCGCATTGGTTGCAATCCGTGGGTTCACTCGATCAACGGGGTTCGACTGAGACTGAAAAGAGCGATCAGGATTCAACCGGCTCCGAATTGCCTGTCTCGGTCGATCGACCATACGTTCGTGATTCACTAATTGAATTGTTGCTGGAGATAACCCGATTCCATCCGAAACTCTGCTTGAAGAATATACCTCCTTTGTGGCTTTTACAGTGCTATACAGCCACATTGTCCCCGCAAGATCGAAACATTTTGGAGATTTTGTTCCTGATGGAATCGCGATCTCCCGGTCTGTTGATAGACGCAC	MPSKRSSGEDRNAVTKKRKLLDIELLGSDLTVLDKFVQSLEAGDLEDDLIQQALSSENVLNILAYLDAGTVRKSSELATVFKALYILILTGSREKRSEVTTVVHALAEGVLEDLRFASCIRGLRQSQGAETNKAALRLLAVVATVDTNLARGLLRTIPFGGQELSQCSRRRNTTDSHDVRSCFLNLIAAFIFSGNDLVIREAIEQKCAFTMVINESYIDKYENVMLILEMLLKIAENKTISKTQKVRLFDRNSLKHLMYLYTWRGEAITLQELAGREEDDVDPDQLASIRGKVHQLLLLLTTSLRLGLVFAGRHRDWQSPANDLILHALTCPPMSSAYSDPLRSELVVSSLSACPDIFAPYLDLASPLLYPRATSTNWFSLMNLICRIYDQCQRNLIKWAVMAIERCTSPQQAAQVILDCSFLSPKMISPFSAALQFEESADVVTLSNELMNKLRDNVVILLTWFSTTDQFPTSAYTADELKIELRLLLRERVPTTALVQKFNKLFDGDFRDPSVLCGQTFFTQPDTSKPSVGETPTDTNAEQMRTAEDDIRMLRQMPKAFSKPLERLYKSLTSGAECPVSEARLRKSLTAVPQLLEVCIRDHFHFGVTLRCLAHALRLGHEEPFSDCYDGDGGIKRVSRRMFKLLMAHPQFTSVLHPHWLQSVGSLDQRGSTETEKSDQDSTGSELPVSVDRPYVRDSLIELLLEITRFHPKLCLKNIPPLWLLQCYTATLSPQDRNILEILFLMESRSPGLLIDAX
psi_tr82606_c0_g2_i1	0.33252	-	hypothetical protein T265_03198 [Opisthorchis viverrini] KER30361.1 hypothetical protein T265_03198 [Opisthorchis viverrini]	256/481	sps_tr31387_c0_g1_i1	-	smm:Smp_157140.1	hsa:9875|URB1, C21orf108, NPA1|http://www.genome.jp/dbget-bin/www_bget?hsa:9875	-	-	GO:0016021|integral component of membrane	5.0	4.0	6.0	shared	AAACTCTGCTTGAAGAATATACCTCCTTTGTGGCTTTTACAGTGCTATACAGCCACATTGTCCCCGCAAGATCGAAACATTTTGGAGATTTTGTTCCTGATGGAATCGCGATCTCCCGGTCTGTTGATAGACGCACGCCGAGACTCGAGCGGGCCGCTGCTCTGGGGCCCTACAGTGGTACGACACTATCGATTCCCAGATGACAGAGCAGACACTCGGCTAGTAAAACCGGTACTCTTTCATCAGCCCAACCTCAATGCTCTGTTCCATTGTGTGGATGCGGAGAGACTGAAAACCAGTTGCACGCAGTTCCCGTTGAAGCGCAAGTGGTTGACACAATCGACGCACGGATTCTCTATGCACACACAGCAATCTGACTCAGAAGCCAAGCTGTATGATCCCAACTTCCTACTGCACGTATTCAATTATTACTTGCAATTATATCGCACTGCGTTTTCACACAGTGACGATATCAGTGCGCCCTCACAGTCCGACCCATTTCTTCGGGCGTTCTACGCAAATCACTGCCTCGCCTACGCCGTGGCTGCGCTCTCCAGCTACTCGAAGCATATTCGCGCGATGGCACGAAACGTAGTTGCGGACTACCGAGATTTGGCCGATCGGTGGAAGGCACCAACTGCGTCCGTGAAAAAATCGGACGGACAGACCACCCTATCCTTGAAGCTGTTCCCGGAACGATCCAAGATTGTTTTCATCTTGGATACACTGCGGAACAGTCTGGCCAGTGGTGGCGGCGCTTCCTTGGGCGGTTCCAGTCGCAAGCATTGGATGTTTTCGTCAAAAGCTGACACAGGAGGCAGATTAACGCGGCTGCATGCCAATTTCTTCGTGCAATCTCTACAATTGATCAGTAAACCAGAGAATCTCATGTACCAGTCGTTGTGGAACTGTCTCCTATCGAAGCCGGCTATTGATCTGAATCAAGTACCCGACTTTGTTCGCACCTTCTTCTCGACTGACAATCACTTCCGTGCAGAACGACATTGGATCAGCCGATTATGTGCCTCTAGTTTGGCTGACGGTGCGGATTATCTGGTTCTAGAACGCTCTCGTGTATTCAAACACATGCTAACCGCCTACTCTTCACCCTCAAGCGATGCAACATTTCAACTAACCGTGCTGCAACTCATTCAGTCGGCCACTGGACAGTCTCGTCTGACGCATGCCTTGATTCGATTTCATGCTCTGCCCGTTTGGCTTTGGCGCCATGCACTTCAACCGTGTCCTGAATCACATGTCAAAGTGTTTCGCGCTATTCTGGACAACATGGTACAAGCGTTGATCACGAAAAAGGAAGTTGAGTCACCATCGTTGGGACTAATTCAACTGCTCAAAGATGAATTTGACCGCGTTCACTTGCAGTCCACGAAACCTCAGGGTCAAGCTTTACTTGTAAATGGAACTTCAATTACCACGCATACCCAGTGATTTTCATGTATAAAGTTTATTCTCGTATTTACTTTCGTCCTTTTGTTCCTTCTTGTGTGGATATTTCTGTTGACGCTTCAGGGCCGAGCGAATTTGTGCGTTCATTATTATTCTGTGTACATCCAGAGCCTACTTATTATGCACCATTGCCGCCAACTTACACGGTCGTACACCTGGTGTTCGATATACTGCTGATCTTGGAACAATTCAATAGAGATGTTGCCGTTCGCTTGACACCTTGCATAATTTGATTTGATTTTAATAAATCTGAGTATTGGTG	KLCLKNIPPLWLLQCYTATLSPQDRNILEILFLMESRSPGLLIDARRDSSGPLLWGPTVVRHYRFPDDRADTRLVKPVLFHQPNLNALFHCVDAERLKTSCTQFPLKRKWLTQSTHGFSMHTQQSDSEAKLYDPNFLLHVFNYYLQLYRTAFSHSDDISAPSQSDPFLRAFYANHCLAYAVAALSSYSKHIRAMARNVVADYRDLADRWKAPTASVKKSDGQTTLSLKLFPERSKIVFILDTLRNSLASGGGASLGGSSRKHWMFSSKADTGGRLTRLHANFFVQSLQLISKPENLMYQSLWNCLLSKPAIDLNQVPDFVRTFFSTDNHFRAERHWISRLCASSLADGADYLVLERSRVFKHMLTAYSSPSSDATFQLTVLQLIQSATGQSRLTHALIRFHALPVWLWRHALQPCPESHVKVFRAILDNMVQALITKKEVESPSLGLIQLLKDEFDRVHLQSTKPQGQALLVNGTSITTHTQ
psi_tr82602_c0_g1_i3	0.464844	OG0005176	exonuclease 1 [Clonorchis sinensis]	478/1028	sps_tr87521_c0_g1_i1	sps_tr87521_c0_g1_i1	smm:Smp_012480	hsa:9156|EXO1, HEX1, hExoI|http://www.genome.jp/dbget-bin/www_bget?hsa:9156	GO:0006281|DNA repair	GO:0035312|5'-3' exodeoxyribonuclease activity	GO:0005634|nucleus	7.0	2.0	2.0	rediae-specific	GTTCTCTGCCCTGTATATTAGTGCATGAATAACAGATTTGCATGGGGATTACCGGCCTACTACCGTTTTTGAAAAAAGCGTCATGCACTGTGAACATTAAAGAATTCAGTGGCTATACCGTGGCAGTGGACACTTACTGCTGGTTGCATCGGTCGTCATACGCATGCGCAATGGACTTAGCTTTGGGAAATCCAACTGATCAATATGTCCGGTACACGTTGAAGTATCTTGAACTTCTGCTATCGTGCAACGTGAAACCTATCCTTGTGTTTGATGGAGCCAGTCTTCCGTCAAAAGCAGAAACAGAGAAAAAACGTCGAGAAAGCAAAGAAGCCTATCGAAAGAAGGCAGCTGAGCATCTTTTGCAAGGGAACCGTGACGCTGCTCAAGAATGTTTCCAGCGCTCTGTGTTTGTGACCCCTCAAATGGCGCATGACGTATTATTGGCCGCCCGAAACTTAGGCGTGGATTGCATTGTGGCGCCGTACGAGGCCGACGCACAGCTTGCCTACTTGAATCGAGCCGGCTACGCAGATCTCGTCATAACCGAGGATTCCGATCTGCTTTTGTTCGGGTGCAGACAAGTTATTTTCAAACTGGATCTCACTGGAACGGGTATACTGGTCGCGGTCACCGCAGGAATTGGCGAATTGTGTTGCGGAATGCGGCCGAATCAATTTACCGAACACACGCTGCGTTTCATGGGGATCCTTTCGGGCTGTGACTATTTTTCAGGCATTCCCGGCATTGGCCTAGCCACGGCAGCCAAGATTTTGCGTCAAACGCGACTGACCGACTTTCGCGAGCTATTGAACAAAATTGGTCTGTATGTGAACCTGAGTTCTGCGGCGTTGTCATTCACAATGCACGATGACGGTGCCCAGACCCGTCCTTCCACGGACCAGTCAGATTCAACGCGTGGCAACGGCCGAGCCACAGCAGCGACCAAACGCCTACACCCCTCCGTGGTGGACGCAGCGGTCCGGGCAGAGCGCACCTTCCGTCTGCAGGTTGTATTCGATCCGGGCAGTCGAGAACAGCGTCGATTGACAGACCCAACTCCCGAGGATATCAGTGACGAGCTTCGTCTTTGTTGGAGTGGAATCGCGTCGAACGAAACGGACCAAGAGAATCTGTTCTCGTTCGCCGGACAGGTACTGGCGGACCGTAGCTTGGCCATGCAAATGGCTTTGGGCAACGTACGTTTCGATGACGGACAGGTTATCAGCAAATTTGATCCGGACGCGGCCAGCCAGAATATTGTGCCCGAACAACTGAGAAAACCACGTTCAGAAAACTGTCTGCTGGCTCACTTCTCAAACTCTTCCAAATCATCAGTCCGTCCCTCCAAGACGACAAACTCTCCTGATTCCACGCGCCCAGTTCTCGGACAGCTAGGCCTTGGCACGAAGTCGGTTGCTGTGGATGCGTTAAAACAACCGAACCAGCAACGATTACGGCTGAGCATCTGGAATAAAAATTTCCCCACTCAAAAAGTTTGGATTCACCGAAACCTGAATTCCGGAACTACTACGGCCTCGTTTCATTGTTTGTCCGTCTCGTCCGCGGTACAGGACAACCAAGCCACAACAGTCATGAACGCTGCGACCATTAACACGGAAGAAGACGACGATGCTGGTGAGATCTGGAACGCGAATCAGCTTTCGAAGCAACCGCATCGTGCATTGTCTACGCATGGGAAACGTTTGTTGCTTTCTGGGCCGATTTGTGAAAGTCTTCAGCGTCTTGCAAAACGTTCTAGTGATGTGCCCACGCGAACTCTGGAGGCCGAGTCGAAGCGTGACTCTTCGGACGACCAAACAACAATTCTGACCGATTCAGATATCCTTAAAACTTACAAACATACGCCTGTCAAAGTGACTACTCCGCCTCATCCTCCTAAAAACCTTGATCGAGGCCAGTTGGCCTCGAGTGTTCTGTCGTCGTCCGCCTATTTTCCACCTCCACATCAAGAAACAAGTATTCCAGATCTGATTTCATCGAATAGTCGTCGACGCAACGAAGACGATGTGGCCAATGCGCTCCAAACCGCTCTAGAAAGCAGTCCGGAACCGCCCATGGTCAGTCGCAGTCCTGTTTTCAGCCCGAACCCGTTCAGAAGCAGTTTCAGACAAGGAAATGCGGCTTTATTCGGTGCCAAACCTCAAACCCCATTGCGATCTCCCACTCTTCCAAACGATCCGGTTGTGGCAGATGAGCCGTGCGGCTCCCCCACATTGGATGGAATCTCGGCAGCATGTACGCTCAAACCGAATAATCCCATCGCACAGGAATCTTGCGGCTCTCCGACATTCCAAACCACTCCTATTCGAGATTCCTGCACTTTAGAATCCCTCGCATGGGATGGCTCCACGACCCCGCCACCATCGCATTACCCAGACGAAGACGATGACAACATGGTAGAAATGTCACCGAATTTTCTCAATGCGCACATATATCACCCCAGTCCGGAATTTCCAGGTCGATCAGTTCCGCAATCCTGCGAGAATACCCAGAAACCAAAAGGCGAGCTACACTCTCCGTTAAGTACTTCTGATTCGATTCGAAGATTTATGGCGGCGCCCGAAAACAATGTGAGACGCCGTGGTACCGTGGCCACTCGCGGTCGATCAGTCTCGCGCCGTGATTCGCGAGGAACATCCAAGAAGTCGACGAACCCGGTGCAAAACTCCACGCTGGAATCATTTTTTAAACAATGGCAGTTTCGTTCTTCCTGAACTGCTTGCTACTTTGATCTCCCTGCTGTACATAAAATTCAATTCAAATGACACAGATTAATAGTACTCTTCAAAAAAAAAAAAAAAA	MGITGLLPFLKKASCTVNIKEFSGYTVAVDTYCWLHRSSYACAMDLALGNPTDQYVRYTLKYLELLLSCNVKPILVFDGASLPSKAETEKKRRESKEAYRKKAAEHLLQGNRDAAQECFQRSVFVTPQMAHDVLLAARNLGVDCIVAPYEADAQLAYLNRAGYADLVITEDSDLLLFGCRQVIFKLDLTGTGILVAVTAGIGELCCGMRPNQFTEHTLRFMGILSGCDYFSGIPGIGLATAAKILRQTRLTDFRELLNKIGLYVNLSSAALSFTMHDDGAQTRPSTDQSDSTRGNGRATAATKRLHPSVVDAAVRAERTFRLQVVFDPGSREQRRLTDPTPEDISDELRLCWSGIASNETDQENLFSFAGQVLADRSLAMQMALGNVRFDDGQVISKFDPDAASQNIVPEQLRKPRSENCLLAHFSNSSKSSVRPSKTTNSPDSTRPVLGQLGLGTKSVAVDALKQPNQQRLRLSIWNKNFPTQKVWIHRNLNSGTTTASFHCLSVSSAVQDNQATTVMNAATINTEEDDDAGEIWNANQLSKQPHRALSTHGKRLLLSGPICESLQRLAKRSSDVPTRTLEAESKRDSSDDQTTILTDSDILKTYKHTPVKVTTPPHPPKNLDRGQLASSVLSSSAYFPPPHQETSIPDLISSNSRRRNEDDVANALQTALESSPEPPMVSRSPVFSPNPFRSSFRQGNAALFGAKPQTPLRSPTLPNDPVVADEPCGSPTLDGISAACTLKPNNPIAQESCGSPTFQTTPIRDSCTLESLAWDGSTTPPPSHYPDEDDDNMVEMSPNFLNAHIYHPSPEFPGRSVPQSCENTQKPKGELHSPLSTSDSIRRFMAAPENNVRRRGTVATRGRSVSRRDSRGTSKKSTNPVQNSTLESFFKQWQFRSS
psi_tr82603_c0_g1_i2	0.538818	OG0003573	Coiled-coil domain-containing protein [Clonorchis sinensis]	648/1002	-	sps_tr85555_c0_g1_i4	smm:Smp_174770	hsa:57639|CCDC146|http://www.genome.jp/dbget-bin/www_bget?hsa:57639	-	GO:0003676|nucleic acid binding	GO:0016021|integral component of membrane	0.0	0.0	16.0	marita-specific	CACATGGTTGTATTCTCCAATCAGAAACGACACTCGCACACATATAGTTTCCACGCTGTGCAAACACTGAACCATACAACTGATAAACGAACTGTATAGACAAGGAAAAACCGGATGGCTTGACCATAACGAGTTCCACCGCCGTGCCCTGAGATCCATACTCTGCGATCATCATGTCACAAACACCGGATCCGAACCCGTACTTGATTGCTCGACCTGTCGACGAGGCCGTGATCTGTCGCGTGGAATCGCAAACCGAAGTCGCCAGCAGTGCAGCCTTCCAGTCCGTGGACGATCAATACTATGCCGGAAAGTTGACCAGCACTGAGGTGGCTGTCTATAAAGCGCGCTACATGAAATTACACGAAGCGCTGAAAAAAACTAGGGACAATGAATTTTTCCTCATTCAATTGTCGAAGCGCTACATGGGTCAAATCGATGAACAAGAACAGGAGCTGGCCCGCGCGGATCAATTCCCGGACAACACCATCACTGAGCCGTCGCAATTGCGTGCGCAAATCCTGGGCTACTACAACAGCGCAATGGAAACGGACGAACGCGTCGAGATGCTCGGTTACGAGGCTGGTTTGCTCCGAGAGGAGCGCAAGTTGCTCAATCGCGACTATTCGCGTCTGCCCACAGCCGAGCTCGAAGCTCTCGACGATGATGTGGATATTTTTAAAGAAATGGAACGGCGCCTGAAGCTGGTCCAAACACAATGTCAAGATTTGTGGCTAGACATCGATATGCTCCGGATGGAAGCCAAGCGTTCTCGGGAGCAGTACAGACAGGCGATCGACGCCGAACAAGAAGCACAGGACGAGGTGGCGGAAATGAACCGGAAACTGAGCGATATCACGGCCGAATGGGTCATCGCCTGTGATTTACCCGGTCAGTATTCCAAAGAGGCGGAAAAGGCACGCAAATATAAATCTAACGCGGAGAAGGAACTGGTGAATCTACAGCAAGAGTTCACGGAGCTGTCCGACCAATTGGCCGATTTGGAATTGCAAGTGCGCACGGCGGACAATGAGGAGCTGGCCGACCGGAGTGAGCTCAATGCAATTCGACTGGAAAACACCGACAAAAAGCAGCTGTTGGAGAAAACAATTCGCAATCACGACACATGGTATGAGATGGAAATGATGAATCGGACGGAGAAGGCCCGCTATTTGCAACGTTGTCATCTGGCCGATGAGGAGAAGCGTGATCTGTTGGAAGAGATCTCGAAGCTCACGAAAGATCGAGACGTATTGATGAGACACTGGAAAAAATCACAGTCACAGATCGAATTTCTCATGGACTCCGTTCGCATTATTCAACAAGTACATGACAAGACCAGAGCTCGCTACGTGGTGACGCCCAAATACGATGGTGAGATGTCGGCCAGAAAACGACGATTGGCGAGGTCAATCCAACACCTGACACAAGATTTAGAAGATGAGAAAAAACGCACCATCAACGAAATGTCACATGTGGGCAGGACTGTGACTTTGACCGAGAGGCGTCTTGCAGTGTTGGAACATTTGCGTGCTGAGAACTGGGAACTCATACGTCTGACGACCACACTAAGCGAAGGATTAGGCAAGGCCATCATGGAATTCGCCGCTGCCCGTGCGCGTTGCGACCGTTTGCTGGAAGAGTTGAATGAACGGACGAAGGAGATGCAAGAGCAACAGAAGGTTCTGGACGAACTGGGGAGTCGACTGGCCGATGTATCAGCGCTGTACACGAAAATGAAACTGGAGCGTAACAAGTGCGTCAGCCTGCTGCAGAGCTCCGTCAAACTGGCACTGGACACGCGCGAACGGCTGCGCTTGCACTCGAACGAGGCCGAGATCATCATCTACCGACTGCAGCGCCACGATCAGGAACTGATTCGCGAGCGCACCCTGTTCGGCAACGCCATTGTCCTGCGGGATCACAAGCGTAACGAGGTGTGCAAAATGCTACATGTGCAGGCCGAGCAAACAGCCAGACGCGAACAGATGCGACGTTCCATTCACCGGATCAACATCATGTTCAATCAGACCGAGGCGGAAACACTCAGTTTGAAGAAGGCCAAGGAGCGTTGTGCGCAAATTCGAAACGAGCGTGCGATTCTACTGATCGAGCGAAATCAGGAAGTGTACATTTTGCAGGAACGCATCGCGGCCCAAGAGTTGGCCGGCAGGAACGCGGAACTGGCGCTGCATGCGCTGGATGGCGAGTACGAATTCGTGAAGCGCTATCGCGATCAGTTGGCTCGTTACAAAGGTGTGGTCGAAAACGCACTGCCCACCTATCGAGCGCTGAACGACGAGGTGCAGGGCCTGGTTCATCAGCTTGTCGGGAGTCGCATGGAGTTGGCACGCTTGGTCGAGCAGGCCGAAGACCCGGATATCGCGGGTCGGCTGCGTTTGCTCGGCGGCAAAGACCCGTCGCAGAACGAGCTGTGGATCACACTGGGCAAACTGGAGCGACGCATGGCTGCCAAAGAGGAGGACATGGCCGAGAAGAATTTGACCTACGAGGCAGTTTGCCGTCTGGTGGACAGTTTGCAAGTCAGGGCCACGGCGGGACGAGAAGATACGCTCACACTGGCCACCGAGGTGAACAAAATCAAAGCGCGGCTGCAGCAGATGCGAAACCAAATGAAGACCATGTATGCCGAACTGGTTGTCTGTGGAGCCGAACGAAACGATCTGAAAGAGCAGGTCTTGAACTTGGAACACAAACTGGACATCTACAATTTACGAATTCGTTACGGACGACCACCGAGTCCGACACTTGAACGCAAAATAATCTCCACGATACGCACCGCGAAACAGGCCAACAACCTTCGCCAAAGCGACACCATACCGCTCGTGCCGATGAGAACACCGGGTTCTATGCCGACCAAACCGTACGGTTCGGTTGAAGACCCACCGCCGAATAGTGGCCTCCGGTGGCTCGAGGTACACGTGGTCGAAGGTCGAACAGTCCGGCGGCACACAAATTCCTTCACACGGCGTTCGGCTCATTCCAATCGAAGCAACCGGGCCAATTCACCGTTGCGCAATCAGTCGAACCAGCAACAGCCGAACAATAGACCGATCTCGCCAAAAAACGGAAGCTACGAGTTCCGATTGCCTCCGATCCCCACGATGTCCCGATTGTCCCAAGGCAGTCAGCGTTCAGCAAGAAGAAATAAGAAAACCGGCCGATCGGAGCCGAACGAGGTGAATCTAAACAATGTGGTTAAAATCCGACCGGTTCAGCGGCGGTCGATCTCTGAGGTTCCCGTCGCGTGCGACGGCTCCAAATCGACCACATCGATGTGGAGCAGCAGCAGCAGCAGCGTGACGGACAACACGGAACCGGAGAGGCGGACGCAGACGACGCAAAGCAGAAGCAGCAGGCGTTGGGAGCCACCAATGAACCGTCCTCCGTCATTGGCCACACCAATGAGCATGCAACCGACCGGCTCACGGTCAGACGAGGTGATCAGTGCGTTACACGACCACGATTACGAGTATCCAGACCGGCCACAATCGGAGTTTGAACAAGTCCCGCTGACAGATTCGACCGTGAACGAAACAGGATGTGACACAACACGTCATGACGAACACGACTGGTAGATGGAGGCACAACCGCATCTCGTACCCAATCAGCCAGCCAGCCAGCCTGCGTGCCTGCCAGCCGACCAACCAACCAAACAGCCCAGACCCAGGAGAAACCTAGGGTAAAAACGGACTTAGCAAGAGCACCAAATATAAACAATCTGACTCAGTTGAACCACAGTTCTGCCTGTATTTTTGCAATGTCTCCGTCGATGTCGGCTGGCCGAGGAGCCAGTCAGTGTACAAAAGAGCGGAATAAAAAAGGCGGAACGAATGCTAGGTAATCGATACAGACTAGTGTTAGTAGAACAAGCATCGCGTTTTGTGCATTGGCATGGTCCGATCGATTTCCTCCACGTGCTTTCGTCGATAGGTCCATAGGAAATTGTCCACGAGAATCGCATTGCACAGGGTTGACGCGTGGCCACTTGC	MSQTPDPNPYLIARPVDEAVICRVESQTEVASSAAFQSVDDQYYAGKLTSTEVAVYKARYMKLHEALKKTRDNEFFLIQLSKRYMGQIDEQEQELARADQFPDNTITEPSQLRAQILGYYNSAMETDERVEMLGYEAGLLREERKLLNRDYSRLPTAELEALDDDVDIFKEMERRLKLVQTQCQDLWLDIDMLRMEAKRSREQYRQAIDAEQEAQDEVAEMNRKLSDITAEWVIACDLPGQYSKEAEKARKYKSNAEKELVNLQQEFTELSDQLADLELQVRTADNEELADRSELNAIRLENTDKKQLLEKTIRNHDTWYEMEMMNRTEKARYLQRCHLADEEKRDLLEEISKLTKDRDVLMRHWKKSQSQIEFLMDSVRIIQQVHDKTRARYVVTPKYDGEMSARKRRLARSIQHLTQDLEDEKKRTINEMSHVGRTVTLTERRLAVLEHLRAENWELIRLTTTLSEGLGKAIMEFAAARARCDRLLEELNERTKEMQEQQKVLDELGSRLADVSALYTKMKLERNKCVSLLQSSVKLALDTRERLRLHSNEAEIIIYRLQRHDQELIRERTLFGNAIVLRDHKRNEVCKMLHVQAEQTARREQMRRSIHRINIMFNQTEAETLSLKKAKERCAQIRNERAILLIERNQEVYILQERIAAQELAGRNAELALHALDGEYEFVKRYRDQLARYKGVVENALPTYRALNDEVQGLVHQLVGSRMELARLVEQAEDPDIAGRLRLLGGKDPSQNELWITLGKLERRMAAKEEDMAEKNLTYEAVCRLVDSLQVRATAGREDTLTLATEVNKIKARLQQMRNQMKTMYAELVVCGAERNDLKEQVLNLEHKLDIYNLRIRYGRPPSPTLERKIISTIRTAKQANNLRQSDTIPLVPMRTPGSMPTKPYGSVEDPPPNSGLRWLEVHVVEGRTVRRHTNSFTRRSAHSNRSNRANSPLRNQSNQQQPNNRPISPKNGSYEFRLPPIPTMSRLSQGSQRSARRNKKTGRSEPNEVNLNNVVKIRPVQRRSISEVPVACDGSKSTTSMWSSSSSSVTDNTEPERRTQTTQSRSSRRWEPPMNRPPSLATPMSMQPTGSRSDEVISALHDHDYEYPDRPQSEFEQVPLTDSTVNETGCDTTRHDEHDW
psi_tr82614_c0_g1_i1	0.545654	OG0004404	hypothetical protein T265_06714 [Opisthorchis viverrini] KER25964.1 hypothetical protein T265_06714 [Opisthorchis viverrini]	480/1051	sps_tr101087_c0_g1_i1	sps_tr91875_c0_g2_i2	smm:Smp_138770	hsa:83933|HDAC10, HD10|http://www.genome.jp/dbget-bin/www_bget?hsa:83933	GO:0070932|histone H3 deacetylation	GO:0031078|histone deacetylase activity (H3-K14 specific)	GO:0005634|nucleus	0.0	0.0	6.0	marita-specific	GTTCTCTGCCCTGTATATTAGTGCATGTAAGTCCCGCACCATTTTTGTTCTGGACAACTTTACACTGATCCATCATGGACAGGAATATGCCATCGATCACAGTGGATACTTCAGTTATCCGTACTGGTCGCGATTCACAGAATACCGTGCAGAACAGATCCGTTTCGACAAAATCTGGGCGGAATGAGCGACTTGCAGGCTCGTGGACACATTGCGGCTCACTCAGTTCCACAAAAGCTAAGTCTACCGGTCTCATCTACGATGATCGAATGCTACAGCACCGACATGAATGGTTCTGTGGCGAACAGGAATCGCCCTCCCGTCTTCAACGTGCCTATGAGCGATGCTGTGAAGAAGGCTTGGTCTCAAGATGTGTCACACTAGCGGCCAGGCACATTTCGGACGACACGTTAGCGCTGATCCATGATCGTCAGTATATTCGGCGGATCAAGCGTTCTCGGTCATTTACGCGACAAGAATTGTACGATTTGTCTGGCCAATTCGATGGAGTGTTCTTCAATGAATTCACTTGGAATTGCGCCAGTTTGGCTGCTGGCAGTTTGAAGTATCTGACACATCTAGTTGTTCAGGGTCGACTAACCAATGGGCTTGCCCTAGTACGTCCACCAGGTCATCATGCAATGCGCTCGGAGGCCTGCGGTTATTGTGTGTTCAATAATGTTGCCATAGCTGCCGCGTCCTTGTTGAATCCACCGCCTGAAGTGTTAGGCGATAGTACGATTGAGGATCCAACTCACAGAACTCCGCAGCGATCGCGCAAAAGGCCTGTCGGCATGCACGGAGATAACGTACAGTGTCACAACAGTGAAATTGCTACAGCAACACATCAATCCTCATCCAGGTCCACTTCTATGGAGACCAAACAAAACGAAGGGGTTTCAACTCTGGGTCGGCCGCATGCAGAATCGGCAGCTACACTGCAGCGCATACTAATAGTGGACTGGGATGTGCATCATGGCCAAGGAACACAATATGCATTCTATCAGGACAACCGAGTGTTATTCATTTCCATACATCGTCATGAGAAAGGGAACTTTTGGCCGAATCTACGAGAAGCCAACTACGACTTTGTGGGTAACGGTCCCGGGAAGGGGTTCAATGTAAATATTCCCTTGGATCAGATCGATATGACTGATGCAGATTACTTGGCTATTTTCCATCAGCTCGTGTTGCCCATAGCCACAGAGTTTAATCCAGAGCTGGTGATCGTATCGTGCGGGTTTGACGCGGCGATCGGATGCCCAGAGGGTCGCATGTGGCTTACACCTGCAGTGTATGGGCACTTTATACATCATTTGAAAACGTTGGCTGGTGGAAAACTCGTGGTTGCACTAGAGGGCGGATACTTCGTGGACAGTTTAGCTGAAGGTGCGGTGCACGTGTTGAAGGCTCTGCTGGGTGACCCACTGACACCTCTACGACTAAGCAGACCACCCTGTAAAAGCATCCGGCGAACCATTGAACAATGCATAACGGCTTTACGCCCATACTGGAAGTCGCTATGGATACAGGATGTTTCACGAATTGTCAATCGACCCAGTTTGGCTCATCTACCGAATTTCTCATGGCCCCTGGTACGCAGGATTGTTTGGCCGGAAACCAATCCATTGGTGCCCGAACCTTTGTTTGAGCGCATTCGTGATTTGATGAATCACGGGATCGCTGTGCCCCTACCGGCACCCAAGGCCCAACCGCACTTGCTCTTAATTCCAACCATCGATTCTGGCTCATCCTCCTCAAAGTCTGGAGGACTCAAATCGACCATGAATCAGCGATCGTACGATTCGAACAAACAGAGAACCCTGTGCCCATGGCCGAAGGATCTCTTGATCAAACTGAACGAGCGATTTCAAATTCAGTTTTTCCGAGACGTACACCACTCTGGTGAACAATATCAGGTCACTCCGAAGCGTCACTCAAACACTCCCTCTACCGTGAATTCCAATCGCCCAGCAAAGCGTCGCCGTCCAGATGAAACTGCTATTGATCTGTCTGAGTCACCGGCGCCAATACCGCATTCGATTAGTTTTGCTGATATCAACAACCAGGAAACTGATTGGCAATCACTTTATCCTTCTGGAAGCAATGCATCAGCGGTAACGAGAAATCGGAAGTCTGCCAAGGCCATTATTGGAGCATCAGAATTCTCCCACGCTCTGGAAACCGCTCTGACAGATCTATTCTTGCGCCGTTTCATTCGTGTTGTAGTGGCAGGACACGAGTTATCTTCAATGGAATTGGTAAATACGATCACTCAGCTACCGAATACTTTGCTCAATACCTACCGTGCACGTATACTGAGTAATCGCATGGGCCAACCTCTGACACAGCCCGTGAACTTTCCGTTGCACAAGGCGATGCATTCTGCGCAGTCTATGGATGCGACAGTTGGCACGGAACCGGTTCAGATGGTACCATCTCGGACTGAACTCGACTTGGCCACGCCTGGAGCCTCTGTGTGTGACGATCAAACAAACAACACTCTCCAGGAAGAAACTGACCTGTCCACAATCCCGTGCCCCAGCGGAGTGATCGATACTTGCCGTATCATGGTTTTCGATTTAACTGGGGAAAAGAATCCGGGAACTTGCGGGGTACCTGTCAAAAATGCAAGTTCGGGTGAACTCATTCGATGCGATATACTTTGGTGTTCAATCTATACGGGTGTGTTTGCCGATCAGTTGGCCGGCTGTCCCTCTATTCTCCGAGCCACGCAACTATTTCGTTCGCATTTGTCCGGCCGATGCATTCGGACAGCTCAGTGGCTCCGTGTCCCACTGGTCAACTCGCGCCGCATGTCGCACGCTTCCGACACCCCGTCCGCAACCAGCACGAGCACCGTGACCACCGTCAACTCTACCGCCACGGGATCCAAATCGCTTAAGGATGCGGTGTATTCAAACTTGCTGGCCACAATGTTTCACCTGATTCTGCCGATCGCCTATGAGTACGGTCCAGATCTCATATGCGTTCGCGTTGGTAAAGACTGGATCGAAACGAATAATGAGCGTGTGGATATGGCCTTGGCTCAACTGCTCCACCTTGTCAGTGGCCTAGGCGCTGCGGTTCTGATTGCGTTGACATCGACACGTCCTCCGTCGAGCACAGTGATCAACAGCCTGCTAGATCATGCACCCGAATCACACCAGACAGTCCAAGCGGAATGCTCAGTGCCCACACTGAAAATGCAGGTCGTTCTCCGTCAGATGCTGCGAGCAAACAGCTTTCGTTGGAAAAGTCTGCGATTTGCGGAGAGTCTGCCAGAGTGGCGCTAGTCACCATGATCGGATGAAGATTTAGAAACCATCAAGGAATTGTGAATAATCGTAACAGAAAGCGATTCAGGTTGAGCAGTGATCTCGAAACATGAAGCCGTCATCCCAGGAACCGTCATCGTTCTCTAATCCAACGTATATTCGTTCACGCATGCAACTCCATCCCCCTGCACGCACCCCACGGGGAGATCACCACCACCAGCTGCCATACTTCCTCCACAGAATACAATACAATGTGTAGGTCTTGTGAAAAA	MDRNMPSITVDTSVIRTGRDSQNTVQNRSVSTKSGRNERLAGSWTHCGSLSSTKAKSTGLIYDDRMLQHRHEWFCGEQESPSRLQRAYERCCEEGLVSRCVTLAARHISDDTLALIHDRQYIRRIKRSRSFTRQELYDLSGQFDGVFFNEFTWNCASLAAGSLKYLTHLVVQGRLTNGLALVRPPGHHAMRSEACGYCVFNNVAIAAASLLNPPPEVLGDSTIEDPTHRTPQRSRKRPVGMHGDNVQCHNSEIATATHQSSSRSTSMETKQNEGVSTLGRPHAESAATLQRILIVDWDVHHGQGTQYAFYQDNRVLFISIHRHEKGNFWPNLREANYDFVGNGPGKGFNVNIPLDQIDMTDADYLAIFHQLVLPIATEFNPELVIVSCGFDAAIGCPEGRMWLTPAVYGHFIHHLKTLAGGKLVVALEGGYFVDSLAEGAVHVLKALLGDPLTPLRLSRPPCKSIRRTIEQCITALRPYWKSLWIQDVSRIVNRPSLAHLPNFSWPLVRRIVWPETNPLVPEPLFERIRDLMNHGIAVPLPAPKAQPHLLLIPTIDSGSSSSKSGGLKSTMNQRSYDSNKQRTLCPWPKDLLIKLNERFQIQFFRDVHHSGEQYQVTPKRHSNTPSTVNSNRPAKRRRPDETAIDLSESPAPIPHSISFADINNQETDWQSLYPSGSNASAVTRNRKSAKAIIGASEFSHALETALTDLFLRRFIRVVVAGHELSSMELVNTITQLPNTLLNTYRARILSNRMGQPLTQPVNFPLHKAMHSAQSMDATVGTEPVQMVPSRTELDLATPGASVCDDQTNNTLQEETDLSTIPCPSGVIDTCRIMVFDLTGEKNPGTCGVPVKNASSGELIRCDILWCSIYTGVFADQLAGCPSILRATQLFRSHLSGRCIRTAQWLRVPLVNSRRMSHASDTPSATSTSTVTTVNSTATGSKSLKDAVYSNLLATMFHLILPIAYEYGPDLICVRVGKDWIETNNERVDMALAQLLHLVSGLGAAVLIALTSTRPPSSTVINSLLDHAPESHQTVQAECSVPTLKMQVVLRQMLRANSFRWKSLRFAESLPEWR
psi_tr82620_c0_g1_i2	0.475098	OG0004087	Protein Wnt-4 [Clonorchis sinensis]	357/571	sps_tr75245_c0_g1_i1	sps_tr75245_c0_g1_i3	smm:Smp_151400	hsa:54361|WNT4, SERKAL, WNT-4|http://www.genome.jp/dbget-bin/www_bget?hsa:54361	GO:0016055|Wnt signaling pathway	GO:0005102|signaling receptor binding	GO:0005576|extracellular region	22.0	11.0	2.0	rediae-specific	GGATTGGTAAAAAGCAAGCGAACAGGTGCATAACTGGTACAGATATATTTTGACTGAGAGGGTGGATCAGAGTGCAGGACAAACTATGCTGAACTTCTCCCTCCACCCGCCCATCCGTCCGTCCGTTTGTTCCTCCCTCGTTCACATTCTATTGAAGACAACTACGGTGTAGTAGTTTGGCCAATGGGTTTGAGGCTTTGTTCAGATTTGCGCAATTGATCGGACAAACCCAGCACTACGGGATTAGGTAGGCACGAACAGGTGTACAGACCTTCCCAAACGCACACACTTTGAAAGGGTTCGAAGTCAGTCGTGGATGCCATCAATTAACAGCCAGTGTCTTCTTTCTGTCAAGGTAGACTGATCACCGAATCTGTTCGCTTTCGAAACTGAATTGTGCCTAGAAAAGAAATTATTCTCTCTTTTCTCAGTTCACACTGATATCATGCCTCATATGGCCCGCTGGATCGGTACATGAGTGATTCAATGTGAACGCCCCAACGCATTCATATTTTGTGCAATTTGTCTTCCTTTGGCCAACATCGAGCTACGGAGTAAACGTATCTTCCCGCATCCTGTGAAGTACGTTACGACAAAATGGGCCCAAAGCCCAATATGAACAGCAATTTAATAAAGTGGATTCTGATATACGCTACGTTCAGCACCATTCTCGGTGTATCTTGTCAGAATTGGGGGCTTGTCTATCGCATCTCCCAGTTGCGCGATTTATTGGCCGCACATGAGCCGACCGATGCTCTGGAACCGGACGTGAACGATGATCTGCTTGCCCCGGGCCAGTCACAGCTACCAGCGCGTCCAAGCGGCCCGAATCCATCGAACCATCTGAATCCATACGCGATCGGATTTCGTACCAATGGATCCCAGTCCTATTGGACAAATCGCGCTGGTCAGACAACCTCGATGCAGCGACGATCACACTTTGCAAATGCGCCACCGAATCCGGATAATTATTCGACTCAAGCGGCTGCTCTGTGGAATCAGACCCGGTCGGAGTCACAATTAGTCCTGGCGACCAACAATGCTCGCTCGAATGGACAGCTATCCCCGCCACGATCATCGCCCGCAACGGACGCGGACGGTTTCATTGGACCGGACGGAAAACTGCAAATGAGCATATGTGATCACCCGAACGGATTTCTGAGACGCCAGAAAAAATTGTGCCGTCAATATTTGCATCTGATGGAGAGTGTAGTTCGAGGCTACTTCATGGGTTTGCGTGAGTGCGAATATCAGTTTGCGGCCCATCGATGGAATTGCCAAGGACACAATGTGACGCTACGAATTCTCCCGGAGCGACGACGCCGATTACGCTATCGACAATCGAACGGGAATCGTGATGTCACCAAGGGTAAACCGGTTCGAATCAAAACTTATCTGGATAAACTGCTATCAAAAGGCACGCGTGAATCGGCCTACGTGCTTGCAGTGACCTCTGCCGGGGTATCGCACGCTGTGACGAAAGCGTGCAGTAGCGGGCTGCATGACAATTGTGGATGCGACCGCACGATCTACGATCACCCACGAGAACCGAATTTCGAATGGTCCGGCTGCTCGGACAATATTCACTTCGGTGCGGCATTTTCCCGTCAGTTTCTGGACGTGCGCGAACGAAGTCGTTTGAAGCGAAATCCCAAACTTGGAATGACCAATTTACACAATAATCATGTGGGCAGACAAGCTGTCATAAACAAAATGGAGGTGCAGTGCAAGTGTCATGGTGTCAGTGGCTCTTGTGAAATGCGCACCTGTTGGAGATCACTACCGAAATTCCGCGATCTTGGTGAGCACTTGCAAGAGCGTTTTCACGAAGCCATTTTGGTGGATTACGTGGACAAGCGGTTGGTCCCGGTAGACACGATGGCCCAACAATCATCAAGCGGTAACCTGTTCCCAAAGGTAATTCGTTCCCCTTTCACCAGTTCCGCATCCACAAACGAAAAACCACCTACTCTGACCGAGAACGATCTCATCTACATCTCTGGTTCACCAACATTCTGTCACCATGATCCTGGATACGGTAGCATCGGGACCTACGGGAGACGTTGCGTTGAAGATGCAAAAGGTCTGAACAGCTGTGAGTATTTATGCTGTAACCGCGGATTCAAACGAGAAACATTTGTTCAAGAAGAACGTTGCAATTGCAAATTTCAATGGTGCTGTAAGGTGATTTGCCAGACCTGTCGCAAAACAGTGGTCGTATCCACTTGTAACTGAGCCGATGCCTCTCTGAAGGCTTGAAATTTGTTCCATAACTCCACCAAAATTTATCGGAGCAATCAATACCAACAGTGCTCAGATCAGCAACACAACGATAAAGGTCCACCTCATGCTCGCTGCTTCTAGTGAACGGCGAACGTGTTTATCCTGTGAGGTCTGGTCCGGCCCGTCCTCCTTACAGGCACACACCAACGCGATAACGTCAATCGAAGCGATAAGCTTCAATTAAAATATCTATTTGTTGTAACTGGTCTATCTACCTGGAATCACACCGTTTTTCCTATCGAATGATCCATTCAGAATTCAGTCATTGTATGCGCACCTTTTTCAGATTACGGTCATCCAAACAATTGCACACAGACATGGGAACGAAAAATAACATCTATGCATATATTCATACACCCTCACATGCACGACACTCACTCATGTGTAACACAGAGTAACGATTTCACGTCTGTGCGATTCGTTCTTCTGGAATGTTGAATTCAGGAGCACTGGTTCTAATACTACTGCGTTGTCCTTACTTCACTGGACAATTTCGGAGCAGAAGGACTTTACATTCACTCAGACACAACGAAAACAATGATAGGAACAACAACCACAACAACAGCAACACCGCAAGCGAAATCAGCACTATGTTGATAATCCAAGATGATT	MGPKPNMNSNLIKWILIYATFSTILGVSCQNWGLVYRISQLRDLLAAHEPTDALEPDVNDDLLAPGQSQLPARPSGPNPSNHLNPYAIGFRTNGSQSYWTNRAGQTTSMQRRSHFANAPPNPDNYSTQAAALWNQTRSESQLVLATNNARSNGQLSPPRSSPATDADGFIGPDGKLQMSICDHPNGFLRRQKKLCRQYLHLMESVVRGYFMGLRECEYQFAAHRWNCQGHNVTLRILPERRRRLRYRQSNGNRDVTKGKPVRIKTYLDKLLSKGTRESAYVLAVTSAGVSHAVTKACSSGLHDNCGCDRTIYDHPREPNFEWSGCSDNIHFGAAFSRQFLDVRERSRLKRNPKLGMTNLHNNHVGRQAVINKMEVQCKCHGVSGSCEMRTCWRSLPKFRDLGEHLQERFHEAILVDYVDKRLVPVDTMAQQSSSGNLFPKVIRSPFTSSASTNEKPPTLTENDLIYISGSPTFCHHDPGYGSIGTYGRRCVEDAKGLNSCEYLCCNRGFKRETFVQEERCNCKFQWCCKVICQTCRKTVVVSTCN
psi_tr82610_c1_g1_i2	0.443359	OG0001068	hypothetical protein T265_05203 [Opisthorchis viverrini] KER27846.1 hypothetical protein T265_05203 [Opisthorchis viverrini]	584/837	-	sps_tr92836_c2_g6_i1	smm:Smp_163210	hsa:2009|EML1, ELP79, EMAP, EMAPL, HuEMAP|http://www.genome.jp/dbget-bin/www_bget?hsa:2009	GO:0007405|neuroblast proliferation	GO:0008017|microtubule binding	GO:0097431|mitotic spindle pole	22.0	30.0	22.0	shared	CTGAACTGAACTGAACTGACGGAGTTATCCTTGACCTTGGCGGCTATTTGGATTGCTCCCCGTGTTAAATGAACTCCAACGATTTGATAAAGCTGGAAGAGGCTGGTCTGCTAGACCGGGTGGCCGATTTGGAGAAACGTAGCGCGGAACAGGCGAATGAATTGGCCTGTTTGCGAAGTTCACTAGCCGATTGCCTGCGCCGACTCAGTCTGCTCGAGGCAAACAAAGGTACGGCTCTTTGTCAGTCTCGTTCAGCCAATCTGGCACCTCAGAAACGTGCAGTACATGTCACAAGTAATCACACTGCTGGCTCGACCACAAATCGACCGCCACCTCGTGTGGATGTTCACGCGGGCCGCCAAACGGACGCCAAGAGTCGCGGAGGAGCACCCACACCGTCTCCAATGGGTCGAAATGGCCCGTTACACACGCCAACGCAACGAAGTGGAACCAAAAGCCCGCGGTTGAGTTCATCCACCAATGCGTTGGATCGGCAAACCTCCGGCATGGTGAGCCCTCGAGAACCGACGTACATTGCAAATGATGGAATTCTGCGATTCTTTCTACGCGGACGTGCCATCAACATCTATTTGCCATCGTCCGTGATGCACAATTACGAGCTAGGGGCCCCGCAACCTCCGCCAGAGGCTACCCTAAAGCTGGAATGGGCCTACGGATACCGTGGTCGAGATTGCCGTAACAATTTGTATTATCTCCCCACCGGAGAAATCATCTATTTCGTGGCGGCCACGGTCGTTCTGTACAACATCGAGGAGCAATGCCAGCGGCACTATGTGGAACACACGGACGATGTAAAATGCATCGCCATCCATCCTGATCGCATCACGGTGGCCACCGGACAAGTTGCAGGTCATCACAAAGAGCAAGGAAAGCCCCACATTCGTATCTGGAGCTCGGTGGATTTGCGCACGTTGCGCGTGCTCGGACTGGGCGATTTCGAACGCGGTGTGTGCTGCGTCTCGTTCTCCAAAGCGGATGGTGGAGCACGTTTGTGTGCCGTGGACGACGCCCAAGATCATGTGCTTTCCGTGTGGGAGTGGCAAAAATCTCGGAAAATCACCGATACTAAGTGTTCCGGTGAACCAGTGGTGGCCGCGGAATTCCATCCCCTGGACGACTCCACAATTGTGACCTGTGGAAAAAATCTGTTGGCGTTTTGGACTTTGGATGGAGTCACTTTGAATCGTAAAATGGCCATATTCGAAACCGGCAAAGTCTGCTGCGACAAGCCCAAGTTCGTTTTGTGCTTGGCGTTTGCGGAGAACGGCGATTTGATCACGGGTGACTCTTCCGGCAATATTTTGGTTTGGAGACGAGGTTCGAACAGCATCAGCCAAATTTGTCAGTCCGTGCACGAGGGTGGCATCTTTTCGCTCTGTATCACTCACGACGGTCATTTGATATCCGGTGGTGGCAAGGATAGGCGAATCGTGTTCCACGACGCCGCACTGAATCCGACAGGCGACGTGAAGGAATTGCCCGATCTGCATGGATCGGTTCGCACCATTGCTCAGGGTCCGGGTGACATGTTGCTGATCGGGACAACGAAGAATACCATCCTGCAAACCGGTCCCGGAGCGGAATTCAGTGCCCTCATGTTCGGTCATTCGGACGAGTTCTGGGCCCTGGCCCGACACCCACAATCTCACCAATTCCTCACCGCCGGTCTTGATCGTTTGGTAATCCTGTGGGACGCATTGTCCAAGCAGACTGTATGGGCCAAAGAGCTGAACGATCCGATTCATTGTGCCGCGTTCTTCCCGGTCCGGGCGGACGGATTGGCCCTGGGCTATGAGCATACGACCAGTACGGGCAACGGTGATTTGGGACTGGTCGATCTGGACGGAGCCGGCACCCCGTTGGGCAGTGGTGAGCCCGTGATTGCGTTGGGCACAACCTCCGGTCGGTGGCTCGTGATCGATGCGTTGCGGCACGAGATCATAGCCGCCCATTCGGACGGTATCGGCGAGCAAATTGAATGTATTGCCTATTCTCCAGATGGATGCTACCTCGCTCTGGGATCTCGTGACAACGGTATCTACATCTATCACGTGCTCGAACAGGGTCGTAAATACAACCGCGTCGGCCGGTGCTCGGGACACTCCAGTTTCGTGCTGCACATGGACTGGTCCGTGGATGGACGCTATTTGCGCTCGGTCTCAGGCGACTACGAGCTGCTGTTCTGGACCGCGCACGACTGCCGTCAGGTGGTTTCCCCAAGCACATTGCGTGATTTGGACTGGGCCACGCAAACGTGCACTCTGGGTCACATGGTGACGGGGATTTGGCCTCCGGATGCCGACGGGACCGACATCAACGCGTGCGCTGCCGATCCAACATTCGACCTGCTCGCCACCGGAGACGATTACGGCAAGGTCAAACTGTTCCGTTGCCCCGCCGACAAACCCAAGGCCGAATTTCACAGTTACGGAGGCCATTCGAGTCACGTGACCAATGTGTCCTTCCTGTTCGACGGGTCTCGCCTCGTGTCCGCTGGCGGGAAGGACACGGCCGTGTTGCAGTGGGAAGTGTGCAGTTGAGCAAACGAACACAGAGAGAGAGAGAGTCAACATTCGTGCACCTCGGGGCCGAAGCTTCTCAGTGCAATAGTGCTGTTCCGTCTCTGCTCGCATCAGTCTGTCAAGCCGGTCGCGCGTCATTGCCGTTCCACTCGGATTTTTCCCTCGTTTGGACTGCGCCAATCTATATCAATCAGTATTATGAATATGAGGCGTTCCTCTCTGTCTTCTACCT	MNSNDLIKLEEAGLLDRVADLEKRSAEQANELACLRSSLADCLRRLSLLEANKGTALCQSRSANLAPQKRAVHVTSNHTAGSTTNRPPPRVDVHAGRQTDAKSRGGAPTPSPMGRNGPLHTPTQRSGTKSPRLSSSTNALDRQTSGMVSPREPTYIANDGILRFFLRGRAINIYLPSSVMHNYELGAPQPPPEATLKLEWAYGYRGRDCRNNLYYLPTGEIIYFVAATVVLYNIEEQCQRHYVEHTDDVKCIAIHPDRITVATGQVAGHHKEQGKPHIRIWSSVDLRTLRVLGLGDFERGVCCVSFSKADGGARLCAVDDAQDHVLSVWEWQKSRKITDTKCSGEPVVAAEFHPLDDSTIVTCGKNLLAFWTLDGVTLNRKMAIFETGKVCCDKPKFVLCLAFAENGDLITGDSSGNILVWRRGSNSISQICQSVHEGGIFSLCITHDGHLISGGGKDRRIVFHDAALNPTGDVKELPDLHGSVRTIAQGPGDMLLIGTTKNTILQTGPGAEFSALMFGHSDEFWALARHPQSHQFLTAGLDRLVILWDALSKQTVWAKELNDPIHCAAFFPVRADGLALGYEHTTSTGNGDLGLVDLDGAGTPLGSGEPVIALGTTSGRWLVIDALRHEIIAAHSDGIGEQIECIAYSPDGCYLALGSRDNGIYIYHVLEQGRKYNRVGRCSGHSSFVLHMDWSVDGRYLRSVSGDYELLFWTAHDCRQVVSPSTLRDLDWATQTCTLGHMVTGIWPPDADGTDINACAADPTFDLLATGDDYGKVKLFRCPADKPKAEFHSYGGHSSHVTNVSFLFDGSRLVSAGGKDTAVLQWEVCS
psi_tr82611_c0_g1_i2	0.541504	-	Protein unc-13 -like protein B [Clonorchis sinensis]	966/1145	-	-	smm:Smp_134590	hsa:10497|UNC13B, MUNC13, UNC13, Unc13h2|http://www.genome.jp/dbget-bin/www_bget?hsa:10497	GO:0007268|chemical synaptic transmission	GO:0019992|diacylglycerol binding	GO:0043195|terminal bouton	3.0	2.0	2.0	shared	GTACCGAATGTGGGGTGAAATGTCATGACAAGTGTCGTGAACTGCTCAATGCCGACTGTCTACAGCGAGCCGCGGAGAAGTCATCGAAACAAGGTGCAGAGGACAAGGCCCAAAGCATCATTCAAGCCATGACCGCACTGATGCGTCAACGAATAAGCGAGATGCCTGAGATGTTCGACCTCGTCGGAGAGGTGTTCAAAGTAGACAAGAAGACACACGAACGTAACTTGGCTCAGGCGCAACAGAGCATTCTGGACGGTACGAGCAAATGGTCAGCCAAGATTGCCATAACAGTCAAATGTGCCCAGGGTCTGATTGGCAAAGACAAGACCGGTACCAGCGATCCGTACGTGACTGTACAAGTGGGAAAAGTCAAGAAACGAACCAAGACTGTGCCACAGGAGCTGAATCCGGTCTGGAACGAGAAATTCTACTTTGAATGTCACAACGCGTCCGATCGAATCAAAATTCGTGTATGAAAAACGCACGGATAAGAGTGCTGTCTCCGGAGCGATTCGCCTATTCATTTCAGTGGAAATCAAGGGCGAGGAGAAGGTTGCTCCGTATCACGTTCAGTATACGTGTTTGCACGAGAACATGTTCCACTACCTATGCGAGACCAACAAAAGCAAGGGGGAACCGGAAGTGAAAATTCCCGAAGCGAGTGGGGATGAAAGCTGGAAGGTCTATTTCGACCACCCCGCGCAAGACATTGTGACTGAATTCGCCATTCGCTACGGCGTGGAATCAATCTACGAAGCGATGACACATTTCTCGTGTCTGACCACCAAATACATGTGCACTGGCGTTCCGGCCACAATGTCCAGTCTGCTGGCGAACATCAATGCGTTCTACGCGCACACATCCGCTTCGAGCAATCAATCGGCCTCGGAGCGTTTCAGTGCCAGTAATTTCGGGAAAGAGAAATTTGTCAAACTGCTCGATCAACTGCACAATTCTCTTCGTATCAGTCTGTCCATGTACCGCAATTCGTTCCCTGCGTCGCAACCGGATAAGTTGCAGGACTTAAAGTCTACTGTGGATTTGCTGACAAGCATTACGTTTTTCCGCATGAAAGTCCAGGAGTTGACCAGTCCACCACGAGCGAGCCAGGTGGTCAAAGAATGCGCGCGGGCCTGTATGCAAACCACGTACCAGTTCATCTATGAAAACGTAAACGAGGTCTATGCTAGACAGTTTCAGGAACCGGTGAATGTTGAGGATGGCGCGCCATCGTTGAAATCACTGGAATTTTGGCATCGTCTGATTGCGCTACTCGTATCCGTGATTGATGAGGATAAGACCACTTATGCTGCAGTGATTAATCAATTTCCCCAGGAAGTCAACATGGGTCACATCAGTGCAGTGTGCATGTGGGAACGTCTGTCCGAAGACATGCGGATTGTACTGGAGGTCCATGCGAAGGCGGAGACGCGCTATTGTAAATCATCAGACTATATGAACCTATGCTTCAAACTGAAATGGTTCTACAATAAAAACGTGGCTGTGGTCCCATGTATGCAATCCGTGGTCCCGGACTATCCTCGCTGGTTTGAACCATTCGTAATGCAATGGCTTAATGAGAACGACGAGGTATCCATGGATTTCCTTCGCAACGCGTACGAACGAGACAAACGGGACGGTTTCCAGCGATCCAGTGAGCATGCTCTGTTCTCCAACTCCGTTGTGGATGTGTTTACACAGCTGAATCAGTGCTTCGATGTGATCAAAAAACTCGAATGTCCGGATTCTGCGGTGCAGGAGAGCTTTCTCAATCGATTTTCCCGAACGGTCAGCAAAGTGCTGCTAACCTACGCGGAGATTGTCAAGGCCGATTTTCGCCGATGGGTTGGACAGCAAGAAAAGGCTTGTATCATTATGAACAACATCCAACAACTCCGTGTTCAGTTAGAAAAAGTGTTTGAGGCGATGGGTGGAAGCAGTTTGTCCGATGATACGCTGGCAGCAATGAACGACTTGCAACAGATGCTCCATTTGGTGATCGACGACCTGGCCGCTCAATATGCACAAGAATTGCAAGGACAAATTGTTGTCAAAATCAAAGAACTGAGCAAGCTTTTGCATCAGTGTTCACCCACCTCCAAGACCAGCGTGGAAGTCGAGGCGGAACACATTCTACACCCGCTCATGGACCATTACGAATCTACACTATCAGCACTGGCCGATCTGTGTGAGAAGACCGTGCTGAAACGTTTGCTCAAGGAATTATGGAAGGTCACGATGCATACCTTGGAGAAACAGGTGGTGTTACCAACCGTGGCCGATCCGCGCGCGCTCTTCCTCAACTTGACCATTCCTTCAACGGCTCAAGCAAAAATATCCAGTGTGTCGCAGAGTTTGCTGACGAACGTGAGCAGTCAGTTGCCGGCGAGCAAAATACTCCAAGATATGTCCAAAGACGCGGGCCCTCCGGAGCGCAATCTGACCCCGAGACATTGCCAAATCCTGGACATTGCTTTGGACGCAATCAAGAACTATTTCCACGCGGGTGGAAGTGGTTTGAAGAATACATATTTGGACAAATCGCCCGAATTGCAATCACTGCGCTACGCCCTGTCCCTGTACACCCAGACTACCGATGCCCTGATCAAGAATTTCGTGGCCACACAAACGTCGCAAGATAAACCGGCTATCGAGGATAGCGTTGGAGAAATTTCTATTCAAGTGAATCTCTATCGGCATCCATCTCACGGTGAACATAAAGTGACTGTTACTGTGATTGCTGCCAACAATCTCAAATGGGCTACAACAGGCACGTTTCGTCCCTTTGTCGAAGTGGTTCTCGTTGGTCCGCTGTTGGCCGAGAAGAAGCATCGATTCGCAACCAAATCGAAGAACAATGTGTGGTCTCCAAAGTTCAATGAAACATTCACTTTCTACCTAGGTGCTGGATCCGATCCAGAATCGTACGAGTTGCATTTATGTGCCAAGGACTATTGTTTCGGTCGAGCGGATCGCTTGATTGGACTGACCGTGCTCCAGCTGCGTGATCTGGCAGCTAGCACTGCCACAGGTGGCAGTACAGGAGTCGTGTCACGAGCGGCCGGAGGCGGTGGCCCCGGTGCAGCAGCTCCGGGCAGCGGTGCATGTGCTTGCCTATGCAGTCTGGGTAAACGTTTGCATTTGGACGACACGGGCTGGACAATCTTGCGCATCCTGTCTCAACGACCGCAAGACGAGATTGCGCGGGAATTCGTACGCCTCAAATCTGAGGTGCGCAGTCCGAACGAAACTGGCACGCCGTCGGCTCCTGGGGCTGGTAGCATGCCCTCTACGCCGCGCAGCCGATAAGCAACTTGAAAACTGACGCATCAACCACTTTTCCTTCACGGGACCAGGCAGCCAGTTGGCAAGCTTCATCAACACACTGGAATCTGACGAGCAGAATTTTGCTGTCTTCCACGAATAAATCTGTGTGCGTATATATAATGATACACCCTCCCCGAAAACTGCATGGTGCAGGAAAACGGCTAGTAAGAGATCATTTCCCTCCGCCAAAAGTCAAGTTTTGCCTTTGCCCTTTTTTGGTTGCAAAATTGCAAACCTGTCACATCCATAGGTGAAAGAGAATGCATTTCGCCCTCACCACCACCACCACCACCACCACCAGAAAGCGATCTCTGATGTCCATCTGCTCTTAAACGGGAAAAGCGTGCTGAGCC	XTECGVKCHDKCRELLNADCLQRAAEKSSKQGAEDKAQSIIQAMTALMRQRISEMPEMFDLVGEVFKVDKKTHERNLAQAQQSILDGTSKWSAKIAITVKCAQGLIGKDKTGTSDPYVTVQVGKVKKRTKTVPQELNPVWNEKFYFECHNASDESKFVYEKRTDKSAVSGAIRLFISVEIKGEEKVAPYHVQYTCLHENMFHYLCETNKSKGEPEVKIPEASGDESWKVYFDHPAQDIVTEFAIRYGVESIYEAMTHFSCLTTKYMCTGVPATMSSLLANINAFYAHTSASSNQSASERFSASNFGKEKFVKLLDQLHNSLRISLSMYRNSFPASQPDKLQDLKSTVDLLTSITFFRMKVQELTSPPRASQVVKECARACMQTTYQFIYENVNEVYARQFQEPVNVEDGAPSLKSLEFWHRLIALLVSVIDEDKTTYAAVINQFPQEVNMGHISAVCMWERLSEDMRIVLEVHAKAETRYCKSSDYMNLCFKLKWFYNKNVAVVPCMQSVVPDYPRWFEPFVMQWLNENDEVSMDFLRNAYERDKRDGFQRSSEHALFSNSVVDVFTQLNQCFDVIKKLECPDSAVQESFLNRFSRTVSKVLLTYAEIVKADFRRWVGQQEKACIIMNNIQQLRVQLEKVFEAMGGSSLSDDTLAAMNDLQQMLHLVIDDLAAQYAQELQGQIVVKIKELSKLLHQCSPTSKTSVEVEAEHILHPLMDHYESTLSALADLCEKTVLKRLLKELWKVTMHTLEKQVVLPTVADPRALFLNLTIPSTAQAKISSVSQSLLTNVSSQLPASKILQDMSKDAGPPERNLTPRHCQILDIALDAIKNYFHAGGSGLKNTYLDKSPELQSLRYALSLYTQTTDALIKNFVATQTSQDKPAIEDSVGEISIQVNLYRHPSHGEHKVTVTVIAANNLKWATTGTFRPFVEVVLVGPLLAEKKHRFATKSKNNVWSPKFNETFTFYLGAGSDPESYELHLCAKDYCFGRADRLIGLTVLQLRDLAASTATGGSTGVVSRAAGGGGPGAAAPGSGACACLCSLGKRLHLDDTGWTILRILSQRPQDEIAREFVRLKSEVRSPNETGTPSAPGAGSMPSTPRSR
psi_tr82611_c0_g1_i4	0.553711	-	Protein unc-13 -like protein B [Clonorchis sinensis]	1013/1145	sps_tr93669_c0_g1_i1	sps_tr93669_c0_g1_i1	smm:Smp_134590	hsa:10497|UNC13B, MUNC13, UNC13, Unc13h2|http://www.genome.jp/dbget-bin/www_bget?hsa:10497	GO:0007268|chemical synaptic transmission	GO:0019992|diacylglycerol binding	GO:0043195|terminal bouton	1.0	4.0	0.0	cercaria-specific	GTACCGAATGTGGGGTGAAATGTCATGACAAGTGTCGTGAACTGCTCAATGCCGACTGTCTACAGCGAGCCGCGGAGAAGTCATCGAAACAAGGTGCAGAGGACAAGGCCCAAAGCATCATTCAAGCCATGACCGCACTGATGCGTCAACGAATAAGCGAGATGCCTGAGATGTTCGACCTCGTCGGAGAGGTGTTCAAAGTAGACAAGAAGACACACGAACGTAACTTGGCTCAGGCGCAACAGAGCATTCTGGACGGTACGAGCAAATGGTCAGCCAAGATTGCCATAACAGTCAAATGTGCCCAGGGTCTGATTGGCAAAGACAAGACCGGTACCAGCGATCCGTACGTGACTGTACAAGTGGGAAAAGTCAAGAAACGAACCAAGACTGTGCCACAGGAGCTGAATCCGGTCTGGAACGAGAAATTCTACTTTGAATGTCACAACGCGTCCGATCGAATCAAAATTCGTGTATGGGACGAGGACTACGACTTGAAATCGAAAATCCGGCAAAAATTGACGAGAGAGTCGGACGACTTTCTCGGTCAAACCATCATTGAAGTTCGCACACTGGGAGGTGAAATGGACGTATGGTATAATCTAGAAAAACGCACGGATAAGAGTGCTGTCTCCGGAGCGATTCGCCTATTCATTTCAGTGGAAATCAAGGGCGAGGAGAAGGTTGCTCCGTATCACGTTCAGTATACGTGTTTGCACGAGAACATGTTCCACTACCTATGCGAGACCAACAAAAGCAAGGGGGAACCGGAAGTGAAAATTCCCGAAGCGAGTGGGGATGAAAGCTGGAAGGTCTATTTCGACCACCCCGCGCAAGACATTGTGACTGAATTCGCCATTCGCTACGGCGTGGAATCAATCTACGAAGCGATGACACATTTCTCGTGTCTGACCACCAAATACATGTGCACTGGCGTTCCGGCCACAATGTCCAGTCTGCTGGCGAACATCAACGCGTTCTACGCGCACACATCCGCTTCGAGCAATCAATCGGCCTCGGAGCGTTTCAGTGCCAGTAATTTCGGGAAAGAGAAATTTGTCAAACTGCTCGATCAACTGCACAATTCTCTTCGTATCAGTCTGTCCATGTACCGCAATTCGTTCCCTGCGTCGCAACCGGATAAGTTGCAGGACTTAAAGTCTACTGTGGATTTGCTGACAAGCATTACGTTTTTCCGCATGAAAGTCCAGGAGTTGACCAGTCCACCACGAGCGAGCCAGGTGGTCAAAGAATGCGCGCGGGCCTGTATGCAAACCACGTACCAGTTCATCTATGAAAACGTAAACGAGGTCTATGCTAGACAGTTTCAGGAACCGGTGAATGTTGAGGATGGCGCGCCATCGTTGAAATCACTGGAATTTTGGCATCGTCTGATTGCGCTACTCGTATCCGTGATTGATGAGGATAAGACCACTTATGCTGCAGTGATTAATCAATTTCCCCAGGAAGTCAACATGGGTCACATCAGTGCAGTGTGCATGTGGGAACGTCTGTCCGAAGACATGCGGATTGTACTGGAGGTCCATGCGAAGGCGGAGACGCGCTATTGTAAATCATCAGACTATATGAACCTATGCTTCAAACTGAAATGGTTCTACAATAAAAACGTGGCTGTGGTCCCATGTATGCAATCCGTGGTCCCGGACTATCCTCGCTGGTTTGAACCATTCGTAATGCAATGGCTTAATGAGAACGACGAGGTATCCATGGATTTCCTTCGCAACGCGTACGAACGAGACAAACGGGACGGTTTCCAGCGATCCAGTGAGCATGCTCTGTTCTCCAACTCCGTTGTGGATGTGTTTACACAGCTGAATCAGTGCTTCGATGTGATCAAAAAACTCGAATGTCCGGATTCTGCGGTGCAGGAGAGCTTTCTCAATCGATTTTCCCGAACGGTCAGCAAAGTGCTGCTAACCTACGCGGAGATTGTCAAGGCCGATTTTCGCCGATGGGTTGGACAGCAAGAAAAGGCTTGTATCATTATGAACAACATCCAACAACTCCGTGTTCAGTTAGAAAAAGTGTTTGAGGCGATGGGTGGAAGCAGTTTGTCCGATGATACGCTGGCAGCAATGAACGACTTGCAACAGATGCTCCATTTGGTGATCGACGACCTGGCCGCTCAATATGCACAAGAATTGCAAGGACAAATTGTTGTCAAAATCAAAGAACTGAGCAAGCTTTTGCATCAGTGTTCACCCACCTCCAAGACCAGCGTGGAAGTCGAGGCGGAACACATTCTACACCCGCTCATGGACCATTACGAATCTACACTATCAGCACTGGCCGATCTGTGTGAGAAGACCGTGCTGAAACGTTTGCTCAAGGAATTATGGAAGGTCACGATGCATACCTTGGAGAAACAGGTGGTGTTACCAACCGTGGCCGATCCGCGCGCGCTCTTCCTCAACTTGACCATTCCTTCAACGGCTCAAGCAAAAATATCCAGTGTGTCGCAGAGTTTGCTGACGAACGTGAGCAGTCAGTTGCCGGCGAGCAAAATACTCCAAGATATGTCCAAAGACGCGGGCCCTCCGGAGCGCAATCTGACCCCGAGACATTGCCAAATCCTGGACATTGCTTTGGACGCAATCAAGAACTATTTCCACGCGGGTGGAAGTGGTTTGAAGAATACATATTTGGACAAATCGCCCGAATTGCAATCACTGCGCTACGCCCTGTCCCTGTACACCCAGACTACCGATGCCCTGATCAAGAATTTCGTGGCCACACAAACGTCGCAAGATAAACCGGCTATCGAGGATAGCGTTGGAGAAATTTCTATTCAAGTGAATCTCTATCGGCATCCATCTCACGGTGAACATAAAGTGACTGTTACTGTGATTGCTGCCAACAATCTCAAATGGGCTACAACAGGCACGTTTCGTCCCTTTGTCGAAGTGGTTCTCGTTGGTCCGCTGTTGGCCGAGAAGAAGCATCGATTCGCAACCAAATCGAAGAACAATGTGTGGTCTCCAAAGTTCAATGAAACATTCACTTTCTACCTAGGTGCTGGATCCGATCCAGAATCGTACGAGTTGCATTTATGTGCCAAGGACTATTGTTTCGGTCGAGCGGATCGCTTGATTGGACTGACCGTGCTCCAGCTGCGTGATCTGGCAGCTAGCACTGCCACAGGTGGCAGTACAGGAGTCGTGTCACGAGCGGCCGGAGGCGGTGGCCCCGGTGCAGCAGCTCCGGGCAGCGGTGCATGTGCTTGCCTATGCAGTCTGGGTAAACGTTTGCATTTGGACGACACGGGCTGGACAATCTTGCGCATCCTGTCTCAACGACCGCAAGACGAGATTGCGCGGGAATTCGTACGCCTCAAATCTGAGGTGCGCAGTCCGAACGAAACTGGCACGCCGTCGGCTCCTGGGGCTGGTAGCATGCCCTCTACGCCGCGCAGCCGATAAGCAACTTGAAAACTGACGCATCAACCACTTTTCCTTCACGGGACCAGGCAGCCAGTTGGCAAGCTTCATCAACACACTGGAATCTGACGAGCAGAATTTTGCTGTCTTCCACGAATAAATCTGTGTGCGTATATATAATGATACACCCTCCCCGAAAACTGCATGGTGCAGGAAAACGGCTAGTAAGAGATCATTTCCCTCCGCCAAAAGTCAAGTTTTGCCTTTGCCCTTTTTTGGTTGCAAAATTGCAAACCTGTCACATCCATAGGTGAAAGAGAATGCATTTCGCCCTCACCACCACCACCACCACCACCACCAGAAAGCGATCTCTGATGTCCATCTGCTCTTAAACGGGAAAAGCGTGCTGAGCC	XTECGVKCHDKCRELLNADCLQRAAEKSSKQGAEDKAQSIIQAMTALMRQRISEMPEMFDLVGEVFKVDKKTHERNLAQAQQSILDGTSKWSAKIAITVKCAQGLIGKDKTGTSDPYVTVQVGKVKKRTKTVPQELNPVWNEKFYFECHNASDRIKIRVWDEDYDLKSKIRQKLTRESDDFLGQTIIEVRTLGGEMDVWYNLEKRTDKSAVSGAIRLFISVEIKGEEKVAPYHVQYTCLHENMFHYLCETNKSKGEPEVKIPEASGDESWKVYFDHPAQDIVTEFAIRYGVESIYEAMTHFSCLTTKYMCTGVPATMSSLLANINAFYAHTSASSNQSASERFSASNFGKEKFVKLLDQLHNSLRISLSMYRNSFPASQPDKLQDLKSTVDLLTSITFFRMKVQELTSPPRASQVVKECARACMQTTYQFIYENVNEVYARQFQEPVNVEDGAPSLKSLEFWHRLIALLVSVIDEDKTTYAAVINQFPQEVNMGHISAVCMWERLSEDMRIVLEVHAKAETRYCKSSDYMNLCFKLKWFYNKNVAVVPCMQSVVPDYPRWFEPFVMQWLNENDEVSMDFLRNAYERDKRDGFQRSSEHALFSNSVVDVFTQLNQCFDVIKKLECPDSAVQESFLNRFSRTVSKVLLTYAEIVKADFRRWVGQQEKACIIMNNIQQLRVQLEKVFEAMGGSSLSDDTLAAMNDLQQMLHLVIDDLAAQYAQELQGQIVVKIKELSKLLHQCSPTSKTSVEVEAEHILHPLMDHYESTLSALADLCEKTVLKRLLKELWKVTMHTLEKQVVLPTVADPRALFLNLTIPSTAQAKISSVSQSLLTNVSSQLPASKILQDMSKDAGPPERNLTPRHCQILDIALDAIKNYFHAGGSGLKNTYLDKSPELQSLRYALSLYTQTTDALIKNFVATQTSQDKPAIEDSVGEISIQVNLYRHPSHGEHKVTVTVIAANNLKWATTGTFRPFVEVVLVGPLLAEKKHRFATKSKNNVWSPKFNETFTFYLGAGSDPESYELHLCAKDYCFGRADRLIGLTVLQLRDLAASTATGGSTGVVSRAAGGGGPGAAAPGSGACACLCSLGKRLHLDDTGWTILRILSQRPQDEIAREFVRLKSEVRSPNETGTPSAPGAGSMPSTPRSR
psi_tr82611_c0_g1_i11	0.153809	-	-	-	-	-	-	-	-	-	-	0.0	2.0	0.0	cercaria-specific	CTTTCACACGTCTCGACACACCATTATGCACCTCTATGTTCGCGCCTGTTGTCCGCGTGTTCTATACGCCTACTTCCTGGGCCACCCGCAGCTATCATGTTGTCTGTCTTTTGTCGAGTGTCCAGGTCCTATTTAACCGTATTGTGGATTTATTTCTGGCAGAACGTGATATTTGTTTTGTTTTTTTGATTTGCTGCTGAATCAATTGTATTCCAGAAAAACGCACGGATAAGAGTGCTGTCTCCGGAGCGATTCGCCTATTCATTTCAGTGGAAATCAAGGGCGAGGAGAAGGTTGCTCCGTATCACGTTCAGTATACGTGTTTGCACGAGAACATGTTCCACTACCTATGCGAGACCAACAAAAGCAAGGGGGAACCGGAAGTGAAAATTCCCGAAGCGAGTGGGGATGAAAGCTGGAAGGTCTATTTCGACCACCCCGCGCAAGACATTGTGACTGAATTCGCCATTCGCTACGGCGTGGAATCAATCTACGAAGCGATGACACATTTCTCGTGTCTGACCACCAAATACATGTGCACTGGCGTTCCGGCCACAATGTCCAGTCTGCTGGCGAACATCAATGCGTTCTACGCGCACACATCCGCTTCGAGCAATCAATCGGCCTCGGAGCGTTTCAGTGCCAGTAATTTCGGGAAAGAGAAATTTGTCAAACTGCTCGATCAACTGCACAATTCTCTTCG	without ORF
psi_tr82618_c0_g1_i2	0.423584	-	serine/threonine kinase [Schistosoma mansoni] CCD60280.1 serine/threonine kinase [Schistosoma mansoni]	242/309	-	sps_tr91386_c0_g2_i3	smm:Smp_163380	hsa:8999|CDKL2, KKIAMRE, P56|http://www.genome.jp/dbget-bin/www_bget?hsa:8999	GO:0006468|protein phosphorylation	GO:0004672|protein kinase activity	GO:0005813|centrosome	0.0	0.0	6.0	marita-specific	AAAATATGTTGAGGGAAATGTGTTTTCGTCTTTATGAATGATAACGTTCGGTGTTTTTTATGGCGCAATAAATCATGGAGAAATATGATAATCTCGGGATGGTTGGGGAAGGAAGTTACGGCATGGTTATGAAATGCAGGAATCGAGAAACCGGACAGTTAGTGGCGATTAAGAAGTTTCTGGATAGCGAAGAAGATAAACTGGTCAAGAAAATTGCTGCGAGAGAGATAAGGATGTTGAAGCAACTCAGACATGACAATCTTGTGAATTTACTGGACGTATTCCGGAGAAAAAAGCGTCTCTATCTTGTGTTTGAGTATGTCGATCACACTGTACTGGAAGATTTGGAAAGCCACCCTAAGGGTTTAAACGAAACTGCGACAAAGAAAATCCTTTTCCAAGTTGTCCGGGGAATTGAATTCTGCCATGTGCACAATATCATTCACCGGGACATAAAACCGGAGAACGTACTCGTCAGTCGCAGTGGTGTGGTTAAATTGTGTGACTTTGGATTTGCTCGTACTCTGGCGGCTCCTGGGGAGGTGTATACGGACTATGTTGCCACAAGATGGTACAGAGCTCCGGAACTGCTCGTTGGCGATACCAAATATGGCCGAGCCGTTGATATCTGGGCTATCGGATGTTTGGCTGCTGAAATGCTTACTGGTGATCCATTATTCCCAGGAGATTCCGATATTGATCAATTGCATCACGTGGTTCGTTGCTTAGGCAAACTGAATGAAAAGTATGAAAATATATTCCAGCGCAACCCACTTTTCGCTGGAATGCGTTTACCAGTCGCTCGTGAAGTGGTTCCACTAGAACGACGTTTGCCAAATGTTGCAAAGTTGACAATGAACTTCATCAGAAATTGCCTCCGTTTGGATGCCGCTGATCGTCCCTCCTCGTCAACTCTGCTTCGTTCCGAATACTTCACTCGTGACAATTTCTCTTCTATATTCTTGGAAGAGCTCAAATCACTGATTCGACGAGAAACGGACTCTGGTAGTCACGGTCGGCACGCAGCAACAACAACCGCCCAAACAAAAACCAGTTTGCACGAGACAGCTGGCGATGCAGATCTGAAGAAAAAATCAATAAATCAACCTAAAGTAATCGTTCTGAAAGCAGAGTCATCACCGAACATGTTGAAAGATGTTCCGGTTGTTCAACATAAATCCGATTGGAATTCTAGTCAACTAACTATCCAGACTCAGAGTCTGGATCTCTCGGATTCACAAAGAAAGAAGCCTCAATCACTCGATCAATCAATGGGTCAGGAATACAACTCCGTCGACAGGGTCAGCAGTTCCCCGGAACTGTATTCGCCAGAACAACTGACACCGAGATTTGTCGCACCCTATCCGATTCCAAGCTTACAATTGAGTTTAACCGAGAACGTCGACTCTGAGCATCCTCCAGATCAAACCGAAAGCTCTCCAGAACTAGAGACGGTGCGATTACGTCAAGGAGAGAAGCCGGGCGTTTCAAAACAACCTGATATGGATGACCAGATTTCGCAAACCTTTGAAGTGTCAAGTTCCCAGACAGCTATTGTAGTAAATGAATCTGGTGACGCTCCTGGTATTGACTCGAAGTTACCAAACAACTCTGATAAACCCATCGTTTCACGGAAGCTTGCAACGGATACTATACCAAAGACCATTCAAGTTGAATTTCATCAACCCGATAAGATGTTTGCAATGCCGAATATTTCTCAAAAATCAACGGGATTTTTGACCACGGAAAGCATGTCAGGATCGAGGCTTCCAGTACCGACCACGAAGACCGGTGAATCCGGACGTGGACAAAACGCAAGCACACTGTTCACCGCGATCAACTTGTTTGGTTCTCTCTCACATCCGATGGACGTAAAGTCGGGAATCTATGGAGCGCAATCATCTGTGCTGACAACGAGAAACCCATATCCGGAGGAGGCTGCCTTAATCGAATCGGTGTCAAAAAATCCGCAGACAAGTAACCTATCCAACACAATACGAGCCGGTATAAATTTGTCTCCATCAAGCCAACCTCCAGTTTTCGGCGATCAACCACATTTGTCAGGTTTGAACCGATTCTGTACAGAGCAACATGGTTCCGTAGCCGATGATAACAGTACAACGGAATCTAGCAGCAGTTTACTACCACGAATACCTATTGTAATACACAATGATGCTGAGCAAACCAACTCCGACCAGTCACACCAGCCGCACCTTAATGTCAATCACAGGAACGATCCTAAGTCAATAGAAAGTGGTGCATCGCAGCAAATCGATAGCCTTGTGTCACACAATGCCCAGTGCCTCGGTTATGTTGAATCTCAACCGAACAAGAATAGTCACCAGGTGTCCTACGAACTTCGTCCATTGCTTCTGCCCACTACGTTCAATTATGGCGTCACAAATTCTTCGCACGGCAGTTCTTACTCGTGGGAATCCAAAAAGAAACG	MEKYDNLGMVGEGSYGMVMKCRNRETGQLVAIKKFLDSEEDKLVKKIAAREIRMLKQLRHDNLVNLLDVFRRKKRLYLVFEYVDHTVLEDLESHPKGLNETATKKILFQVVRGIEFCHVHNIIHRDIKPENVLVSRSGVVKLCDFGFARTLAAPGEVYTDYVATRWYRAPELLVGDTKYGRAVDIWAIGCLAAEMLTGDPLFPGDSDIDQLHHVVRCLGKLNEKYENIFQRNPLFAGMRLPVAREVVPLERRLPNVAKLTMNFIRNCLRLDAADRPSSSTLLRSEYFTRDNFSSIFLEELKSLIRRETDSGSHGRHAATTTAQTKTSLHETAGDADLKKKSINQPKVIVLKAESSPNMLKDVPVVQHKSDWNSSQLTIQTQSLDLSDSQRKKPQSLDQSMGQEYNSVDRVSSSPELYSPEQLTPRFVAPYPIPSLQLSLTENVDSEHPPDQTESSPELETVRLRQGEKPGVSKQPDMDDQISQTFEVSSSQTAIVVNESGDAPGIDSKLPNNSDKPIVSRKLATDTIPKTIQVEFHQPDKMFAMPNISQKSTGFLTTESMSGSRLPVPTTKTGESGRGQNASTLFTAINLFGSLSHPMDVKSGIYGAQSSVLTTRNPYPEEAALIESVSKNPQTSNLSNTIRAGINLSPSSQPPVFGDQPHLSGLNRFCTEQHGSVADDNSTTESSSSLLPRIPIVIHNDAEQTNSDQSHQPHLNVNHRNDPKSIESGASQQIDSLVSHNAQCLGYVESQPNKNSHQVSYELRPLLLPTTFNYGVTNSSHGSSYSWESKKKR
psi_tr82618_c0_g2_i1	0.196533	OG0008352	hypothetical protein D915_07370 [Fasciola hepatica]	105/234	-	sps_tr91386_c0_g1_i1	smm:Smp_163380	No hit	-	-	-	0.0	1.0	4.0	marita-specific	CAGTGCCTCGGTTATGTTGAATCTCAACCGAACAAGAATAGTCACCAGGTGTCCTACGAACTTCGTCCATTGCTTCTGCCCACTACGTTCAATTATGGCGTCACAAATTCTTCGCACGGCAGTTCTTACTCGTGGGAATCCAAAAAGAAACGGAATCAACCTCTGGGATTGTACCGAAAGTCTCAACCAATTCAGCCCACATCGATGGCTAGCGTTTGCTACACCTCTCAATCTCCATCGATTGTGACCAATATACCTGTGCTGACCGAGCACAACAATTTTGCCGGTAGCATCAGCGGCTCGGCCATGTTGGACACTGTGCGTGATGCAGTGAATGCACGAGAAAATAGTGAACACTCACATCACCCACATCGCCTTAGCTCACTAGGATCGATCAACTGCGGGATCGCAGTCGGCACTGGTGCTGGAAACACGATTGGCCGCCCACCGCTGCTCACCCTGACTCAACAGAATATGCTTCGGCAGCGCACGTATCAACTACCTATGCCTTATTCAGTCACAAAGTACGACAGTTACAGCCCCGTTCCAGGAACACATGTCTTTGGTCCACAAATACTCCCGATGACCACGACCGCCACCGCCTCGAGTGCATCATCTGGCACTGCATTGACCATCTCATCGAGTCTCACAAATCGCGGTATCCATGCAAATCAGCTAAGTTTTCCCGGAGTGCGAACCTCGGATAAATTTTGGCTTGGAAACCTGCCTCGCCGATGAAGAACCTTTTCGGCGGGACTATCTACTCTGATACCACCAAATACGTCCTGTCGGATAGATTTTGGCTCCGTTCCCGGAATTCACAAGCGAAGCCTATAACCACCTCTTTACCGCCAGCAGCACAGACTTCTTACTTCCATGTTTAAGTCACCATAATCACCTTGAACAGAAACGAAGGCGCTGTACAGCCTGGT	QCLGYVESQPNKNSHQVSYELRPLLLPTTFNYGVTNSSHGSSYSWESKKKRNQPLGLYRKSQPIQPTSMASVCYTSQSPSIVTNIPVLTEHNNFAGSISGSAMLDTVRDAVNARENSEHSHHPHRLSSLGSINCGIAVGTGAGNTIGRPPLLTLTQQNMLRQRTYQLPMPYSVTKYDSYSPVPGTHVFGPQILPMTTTATASSASSGTALTISSSLTNRGIHANQLSFPGVRTSDKFWLGNLPRR
psi_tr82618_c0_g2_i2	0.208984	-	-	-	-	-	-	-	-	-	-	0.0	0.0	6.0	marita-specific	CAGTGCCTCGGTTATGTTGAATCTCAACCGAACAAGAATAGTCACCAGGTGTCCTACGAACTTCGTCCATTGCTTCTGCCCACTACGTTCAATTATGGCGTCACAAATTCTTCGCACGGCAGTTCTTACTCGTGGGAATCCAAAAAGAAACGGAATCAACCTCTGGGATTGTACCGAAAGTCTCAACCAATTCAGCCCACATCGATGGCTAGCGTTTGCTACACCTCTCAATCTCCATCGATTGTGACCAATATACCTGTGCTGACCGAGCACAACAATTTTGCCGGTAGCATCAGCGGCTCGGCCATGTTGGACACTGTGCGTGATGCAGTGAATGCACGAGAAAATAGTGAACACTCACATCACCCACATCGCCTTAGCTCACTAGGATCGATCAACTGCGGGATCGCAGTCGGCACTGGTGCTGGAAACACGATTGGCCGCCCACCACTGCTCACCCTGACTCAACAGAATATGCTTCGGCAGCGCACGTATCAACTACCTATGCCTTATTCAGTCACAAAGTACGACAGTTACAGCCCCGTTCCAGGAACACATGTCTTTGGTCCACAAATACTCCCGATGACCACGACCGCCACCGCCTCGAGTGCATCATCTGGCACTGCATTGACCATCTCATCGAGTCTCACAAATCGCGGTATCCATGCAAATCAGCTAAGTTTTCCCGGAGTGCGAACCTCGGATAAATTTTGGCTTGGAAACCTGCCTCGCCGATGAAGAACCTTTTCGGCTGGAATATCTACTCTGATACCACCAAATACGTCCTGTCGGATAGATTTTGGCTCCGTTCCCGGAATTCACAATGTGTCGCCTATGATAAACAAATTTTGGGTTCCACTTCTGCGCAGCCTATAACCACCTCTTTATCGCCAGCAGCACAAACCTCTTACTTCCATGTTTAAGTCCCCGTAATCACCTTAAAGAGGAAGGAAGGCGCTGTACAGCCTGGTGTAGAGATTACAAATATATTTCATGTATATTTG	without ORF
psi_tr82645_c0_g1_i1	0.522705	OG0003158	hypothetical protein Smp_026670 [Schistosoma mansoni] CCD59483.1 hypothetical protein Smp_026670 [Schistosoma mansoni]	246/458	sps_tr82558_c0_g1_i1	sps_tr82558_c0_g1_i1	smm:Smp_026670	hsa:219623|TMEM26|http://www.genome.jp/dbget-bin/www_bget?hsa:219623	-	-	GO:0016021|integral component of membrane	0.0	4.0	0.0	cercaria-specific	TCACTTGAATGGGAACCTGAAACAATCTGCAACAACAAGATACAGTACAACGGACGGTCATATGGATATACAGAACAATGGAAAGTGACTGATTCAATGCACCGGTGGGAATCGTTCAGGTTTTGGTATTGTCTTATATGTGTATGGGCAATCCGGTAACCGTACGCCAGTGAGCGAGTGCTTTAAAAACATCAACTGTGTGATTGTCCACCTGTGTGTGCGTGAGAAATAGCAACAATTTTTCGGTTCGAGGAGTACGAGGAACGTCTGATTGACTGATGTGATCCAAATCAACCGCTTACGTTCTGCAAGATCAACACTTAGTTCAAATTTGTCACATACGTCATGATGGAGACCTACTTGAGTGATGGTGACGAAGAACTGCCTCTAGACCACCGCACCGCATCACCACAGTCAAATGTAATCGAAGCGTGTGTATCTATCGTGCGATCAGCCGATCAGGAATCTGTGGATCAGAGTGACATGAACCGTAGCTGGACCGAGGTTGACCCCTCGCCTAGCGTCACTCCTCCATTGCAACTTGTGCATGACTATGCCAATCTGCCCCTGGAATCAGATCAGCTAACGCGAGCCGTGCGTCGCCCACCTCATGCGTCCAGCGCAACCGCCCCGATAATGCAACTACCCCACACCGATCAGCCCAGATTGAAAGCCACACGTTCTCACAGTCTGGGCACCAAACCAAACATTGTGGTCACAAAGAGTCGACACTCGGACTCAGCCGAGCGCATCTCAGTGGCCCGATCGACCAGGAGCAACGAAAGCACCTCGTGGTTCATTCGACATTGTGGCAAATTCTGCTTCCACTTCTGGGTCGCGCTGGTCAATCTCATTGTGGCCATTCGGGCCATCATTGTCCGCATGGGTTTCATTTGTTTCACCTGCACCGCCATAGTAACCGTGGTCACCGAGAAACGAGACAGCCGATTCTGGTTGTTGTGCATCACTATTATACCGCTGATGATCGACCTGATTTTGGCCATTAAAGCGCAAATGGAGCGTAAATTGACCGGGTCGACCATATCAAAATGGTTTTCGTTGTGCAATTTTGCTTACTTGATATGCGCCTGTCCTCCAATTTGGATTATTGAACTGCATCACATGGATCAGGTGAATAACGCCACGGCTCTGATGCAAACAATGGTGAATCAGACGACGCCCGGCCCGACAACTCCATCTTGGTTGCCTGCCGTACAGCGTCGGCTACCACAAAATGAAAGCATAATGATCATGGGAGAAGACATTGAGGACTACATTCGGTCAGAAAATTTCGATTTGAGTGAATGGTCATCAAGATTACGACGTGTGCGCCGTTCAACCGTCGAACTGGAGTATTTGCTCCACGTGGCTTTACAGAAAAATTTCCCTTTGAAAGAAAGAATAAGAATCTTGGAACAGCTGCTTTTGTTATCCGTCATTGTTGGACGATGGCTCATGCCTCGTGAAGGTTTGACTCGAGATCAGCTCTCACAATTGCTTCTCATCAACATCGGTACCGCCGCCGATATTCTGGAACTTTTTGAGGCTTTCAACGAGCAAGTTGTGCGTGAGAATGATTTGCTCCGAACTGCGATTCTGTGCCTGTGGCAGGCGAGCTTACTCCAGTTTTGTTTCAACAAAACCGCCTTACGTGAAGTGGACAATGGCAAACCAGTTCGTAAACTGACCGCTTCACTTCCATCAGGTCGATCGTTGGCTGATCTGGCACATTCCGTTGAGCAAGCGATGAACTTCGACGATTTGGTAACATCGGAGCCCATGGCATCGGCTCCACCACCACCTATAACGGAGCAACCACAAGCCATTCAACCAGAACGAACCCCGGGATGCTGTTCAGTAAGACGATGCTGTCAGAGAACCAATCGTGTTGGTTCGTTGGATGAAGTTCAACGTTGGGAACAGTCAAAACCAAAGCGCACATGTCTTGGTGATTGTCCCTGTTCAAACGCATTCAGTTTTCTCTGTCGTGAGCGTCCATGCCTTTGCTGCGAGACGGAATTGTGGGCCATCGGCATGTCACTGATGCTACAAGATATGCCTTTTCTCATTTTACGATTAACATTGATCATCTACTTCAACGTGCGTAGCTATTCGAATGTGTTTTTTACCTGTAAAAATACGCTACTCATCATGTTACAGGTATTCAGATCTATTGTGATTGTGGTTGAAGCGTACGAGCGAGCCAAAGTGTCCGTTCGCACGAACTTTGAAATTTAACAACCTGTCCGTCTACAAACGTTTGACTTCAGCAATTCAAAGGTCACATCCGACTCGATTCAGTTGTTAAAATGTTCAACTCTTAGATTCAGTCATGCTTACAAGTAGGCATGCTTATATGGGTATGTGTGCATATGAGAGCCTTCACACATACCTACAGAGTTAAACTGGAGTGCATATATGGCTCCCTATTTCGAATGCATGAGATTCTGCTCTTTTACCAAATCCTCAAATGAGATTTACTCCCCATCGTGTCCACATGTTATATGTACAGAAACCTAAGGTCAACACTACTGACCAACAGTGATCAGTGACAATATGACCAGTAGAAAGATTTCGTCCTGATCCATCATCCTTGTTCGTATCCACCGTTGTCCTCCTCAGCGTCTTTATCATCTCGTTTCAAAATGGAGAAAGGCATGTTGTGTCTCGCAGTTAACAAAGCAGGCGAGAATTCCATTTCCCACTGCCACAATTGACTTCTATGCTTCCCCAATCAAAAATCCGATTCACCATCTATACACAGTTCAAACAGCCAACCAACCAATGAAACGAAATGACCATCTATCCCAGCCTATCCTGAAAATTTCATTCAGCTGATGTCTCCCACTCTATCTTGTTTTTTCTTTCTTTCGTTCCTGCGGTTTGCAGAACACTGTAGGACAAAACCTAGTCGCAATACGCACGTGCCCCATCGAGAACAAACAGAATTTATTTTTCCCATTTTTTTGTTTTGTTTGTTCTTTGTTGTGTGTATAATTTATTCGGTACATGAGAAATACCACAATGCAGTCAACTGTTTGCAACCGCTGGTGTATAAAAGAACTGTAGCTTATTCTCCGATCGGTAGATGATTTGAGAAGAAAACGGTATGCAAAATATAATAAATAACATTTTTCTAATCGCTTCATATGTGATTTGTCAAACTTTTCCCGTCAGTATCATGTCCATTGTGAGTGATGCTCGAGGGTAATTGTTTCTTATATCCAAAAGATTCGAGTGTGCTTGATATATCGCGTACTATTGAAAACCGTAAGAGTACGGGAGTAAAAGGTCAATCTCTCGGTGAGGAGTACCGTTGATAACTCGACCTGGTTGACTCAAATCCCATTCAGGAACAATGCAATGCGGATTCTTCCAAAGAACAGCACTAGCGATAAATCGACT	METYLSDGDEELPLDHRTASPQSNVIEACVSIVRSADQESVDQSDMNRSWTEVDPSPSVTPPLQLVHDYANLPLESDQLTRAVRRPPHASSATAPIMQLPHTDQPRLKATRSHSLGTKPNIVVTKSRHSDSAERISVARSTRSNESTSWFIRHCGKFCFHFWVALVNLIVAIRAIIVRMGFICFTCTAIVTVVTEKRDSRFWLLCITIIPLMIDLILAIKAQMERKLTGSTISKWFSLCNFAYLICACPPIWIIELHHMDQVNNATALMQTMVNQTTPGPTTPSWLPAVQRRLPQNESIMIMGEDIEDYIRSENFDLSEWSSRLRRVRRSTVELEYLLHVALQKNFPLKERIRILEQLLLLSVIVGRWLMPREGLTRDQLSQLLLINIGTAADILELFEAFNEQVVRENDLLRTAILCLWQASLLQFCFNKTALREVDNGKPVRKLTASLPSGRSLADLAHSVEQAMNFDDLVTSEPMASAPPPPITEQPQAIQPERTPGCCSVRRCCQRTNRVGSLDEVQRWEQSKPKRTCLGDCPCSNAFSFLCRERPCLCCETELWAIGMSLMLQDMPFLILRLTLIIYFNVRSYSNVFFTCKNTLLIMLQVFRSIVIVVEAYERAKVSVRTNFEI
psi_tr82612_c0_g1_i1	0.602295	-	hypothetical protein D915_11619 [Fasciola hepatica]	342/751	sps_tr67224_c0_g1_i1	sps_tr67224_c0_g1_i1	smm:Smp_132000	No hit	-	-	-	7.0	10.0	6.0	shared	GCAACCGAGGAATACAAGAAGGCACTCGAAACATTCCAACAACAACAGCAGCAGCAACAAATTCAAAAGCAACACGCCAGACACCAAAGACAGGATAACTCGCCTGATATAGGGGCCGATGCCATTCCGAAGACACCAGATCCACCATCCAACACACCGATTCCTCCAACAAGTGCAGACATTGCCACACCAACCACCTTCGAAAGTGCAATCACTGGAGGTAGCGGACAGACGCCGTCTACCGCGTGGCCCGGTTTGCAATCGCCATTCCCTCCGGTCAACTTGATGCAGCCGCCCCCGATGCCACCACCACTAACGGCCGTGGAGCACTCCCTATCACCAATGATCTATCCTACCACACCACTGAATTCCACCGCCGCAAATTTTGGCCCGATGCATCCCACTTCGCTTCCTATCTACCCATCCATGTTCTATTATCCCCAGCCTAGTCTCTCGTTCAATCAAGCCCCGGTCTATAATCAGTACAGGCAGTCCCTATCTCAGCCAGCTCTTCTTCCCACCCCGGGTCAATCGAATCCGATGGTTTATGCACAGACAGCTCAGTTCGCTCGGATACCATGCCTTCAGACCAATGCACCCTACGCCTTTCATCCAAACTCCACAATCCGTGTCCCAGTGACACGTATGCTGTCGGTATCGCCACAACAACAGGCACACGTGCCATCCAATTTCACCAGCACTTCCGGTCTTTTGGCATCAAATCCGCAAATGTTACCTCTGGGCCCGTTTGTTTCACCGGTGCAATGTGCCACCACACCACGAACCTCCCAACCTATGGTACCTGCCATGAATATGTTTTTCCAGATGCCACGTGATCAGCTTACAGAATCCGCCTTGTACGCGGCAAATATGACAAACCTAGTCCACAGTCCATCGCCTGCCTCTGTATCCATCTGTACCGCAGCTTATTCCAATCGGGACGCGATGGGAAACGTGATCACTTCGAGCACATCAGCCGAACTGCCCAGCACAGGTGGCTTTGCGTGTTCCATGGGGCCGTCTGTACCTTGCACTGTTAACCCTCATCAGCCGGTTCCCACGGCTACCCAGCTGTCGCTTGCACAGCGCCTGGCCTCGATGAGCAACGCCTCTAGTTCCGTCGTCGTGCACCCAGCCTCGTCCGATCGTGGGTCCAGCACGTCGGAAACCGATTCGAACAGACCGACCGAGTCCGTGACTGAGGGTGGTCTGGTTGAAGACAGCACGGGGATGGGGATGCAGTCAACTGTGAGCACGTTTGCTGCTGCCGAAGCCACGAACACCGGTCACGACCAAGCGACCAGTCGAAGTTCACCCGTATCAGCCACCGCGCAGTTAAAATCGTTGGAGGCTAAGGCTCATCTCTATCTGCGTCGAGCTTATCTGTGTGCTACGAGCGCAATTAAGAAGATTTTTCTCAATCAGTCTTCAAACACCGGCACGTTTGATAACTCCTCTAGTTCGCATGCGCCATCGAGTGGACGTGGAAGTCGCGGTCATAAATCACATCACTCTCATCATCATGTGCACCACAACACGTCACTTTTGTCCCAGTCCAGACGGTCTCAGGACGTGGTCAATTCGACCGGTTTGGTCTATGCAACGCCCACCCACGATGCTCAATCCAGTTGTTATCCAAACTTCGGATCCACTTCACTATTGTTGCCGTCCGAGACAGCCGCCAATTGCGGCGAGTCCGGTCGGCCCAAAGTGAATCTCGCTCTTCAACCGGATTCGTTGGTGGCCAAAGCATGGGATGCCAATATTCTCTGGACGCTTGATGTGGCAAGTGGTCTTGGTCCGTCAGCCGTTCATGAGTACTGCAATCTTATCCTCCAGTGCGTCCAACGCCCGCTCCTCATGCGCGAGATCACGGTTAAAGTAATCGACTATTTCAAACGGCTCAGTTCATCTTCCCAACCAGCTGGTTCTCACCCCACGGTTTCCGTGGACCAGCCTGCAACAGTCGCATCGGATACCCTAATCACTAGCCCTTCTCAGCCAGCCACGGTTTACTACTCGGGACATGATATGTCCGTCGCGCATTTTTACCCGCCTCCTTTCATCAGTGCTTGGCCCGGATATCCACCTGACTCGTGGTCAAACAACACCAACAACGGTCACGTGGATCATCTGGTCCCGTTCCCACCGTCTAGCTATATGCCAAACACTCAAGCTTGCCCTATGCGACCGCCGTGGGCTCATAATTTCAGCCCTATCCGTTCCTGTCAATCGGCCGGGGAACAGCTCACCGAATTGATTGCCCGTTACCAGCAACTTGGATTTCAACCAGACCAAGCTCAACGAGCTACCAGGATCATTTTCGATCCGTGCGCGGTTCAACAACAATCGGCACCACCACCACCACCGCTTCAACAACATGACTCACTTTCGATATCCAGTCAGCAGACTGTTCCCGGCCCCACCCGCAATATTCTCCCGGTTCCAACGTGGCCACACACGACCGTTGCGTCGCAACCCCCCATCAGCTATCAGTCCGCAGTAAATTCACCAATGGCCGTTGCCACGACCACATCAGGAATAGATCAGGACAATGAATTTGGCGGACGGGAACTGATCGAACGTTTCGTGAACCGGACCCATGCATTGTTCCATAAATTCATCGAACATCGCCTGCAGTACATCGGTCAAGGACAAACGGAATGGGATGACTTCGTTGATCTCATCCTCAAGGCGTACAACGTGCATTTGGGAATGCCGGCGACCGATTGTGGCTTGCACTGGAACAACCTACTCACCCGCATTCGTCGTCATCAAAAATGCAGTGCCGCCTTGTGGCAACGAATCTTAGCCGGTATCCAGACCGCAGATTTGAAGCGAACGGGTTGAGTGTCATGACACTTTTCTTTTCCCTAACCGCGGGCTCTTCTGGTTTGCTGTCTGTCCGGTCTCCTGTTTTTTGCCCCAGTGTTTTTTTCACTACACCTCATTCACTTATCCAAACCACGCGCACTCGTCATTCTTGTACATGTTTTATTTTCTTGTTTTCGGTCTAATCAGACCTCACCGAATTCAATTGATATCATTCTGTGTATGCTACTCCCAATTCTGTAAAACGTATTAGTTTCTCAGTTGTTCTCTCGCTCAAATGTGTTGTTTCCTTTGTCTTCTCTTGGGGTTCTCACAACACGTTTTCGTGTTTCCCTTAACGACTTCCATTTGTCCTTATTCTCACAATTCGGTCTTCGTATTCGCTCACGTCAGTTCTGTGTCACCATCAATGCTCACTCACCGTATACTACTGCCAGTGACAATCGTCCGCTTGTTCTCTGTGCTCATCCTCGTCTGATCATGGTCATTTGTGATGTCTTCAGGCTCTGTCGGTGCACACATTGGCATCTGTGCTTCATCACGCCTGTCTGTACTGTACATCTGGCATGTGCGTGCAGTTTGTGTGTGCTTTCTCTGTGACGTGTGTACCGTCCTGTCATCCAATCACCGCCCCCGCCCCCCCCCTTGTATTGCACGTGCGCTCTTGTTGCACTCCGGCCCTGTTCCGCTGCGTATTTGTTTCTTGCCCCTGAAATGAGGTTAATTGTTATTTTAATCATCTGCCTTGGGATACTTCTTATAATTATCTCTTTCCTACACCAAACTGTGACGATTTATTTCATTGTGTGCACTCGCTTGTTGTTTGGCTCTTTATCGTCAATAGAAAGCAATTGACCAACGGAATCTGTGTGTCGGCCTCTATACCAATGGAAAAACTGTAAATCACAGGAATTAGATAATCATTTCGTCTATCACCTGTTATCTGAGCCATCATATAATGCGTGAAATTTCTTCACGAGCCTAAGGTTTGCTGTATCCCGGTACGCATCGTCATACTGGTTTCTCTCATGGTATTGACACCACGTGAAGCAATGCTGCGGAGTCAAGGATTGTCAAAAGTAGGTAGTTTGGCAGACGCTGTGCTCAAAGGTATGATGACTGCGTCGTTAGGGAAAGCTCGATGTGCTGGGGTTTCCTCGTACTAAAAGTTGCTTTAGACGATGTCGCAGGATCACAAGTGACCTGACATTAATAAATAACTTTCCCTGTTTATTCTATTTACGTTTGTTTTCCACCGTACACAACAAAAGTCGTTAATACGAAACATTTGACATTGCATCTGTTCGAGTTAGTTAATCTTTTCACTTACCTCCATTCCTCTGTACGTGTGAAGTTCTACCATGAATTCTCACGAGTTTAGAACTGGCTCCGAGGTTTGTCACACTTCTCATTCAATGTTTTACTGTTTGCAACTTATTGCTCCGGGATTCAGCTACATCCCAGAAATGTTCTCGTAACTTTCTAGATGGTCTGAACTGTTCTGCTCTTAGTTTTGACATGCATCTTGCGCCAAGTCGGTACAAATGGTTCTTATAAGCTGGG	ATEEYKKALETFQQQQQQQQIQKQHARHQRQDNSPDIGADAIPKTPDPPSNTPIPPTSADIATPTTFESAITGGSGQTPSTAWPGLQSPFPPVNLMQPPPMPPPLTAVEHSLSPMIYPTTPLNSTAANFGPMHPTSLPIYPSMFYYPQPSLSFNQAPVYNQYRQSLSQPALLPTPGQSNPMVYAQTAQFARIPCLQTNAPYAFHPNSTIRVPVTRMLSVSPQQQAHVPSNFTSTSGLLASNPQMLPLGPFVSPVQCATTPRTSQPMVPAMNMFFQMPRDQLTESALYAANMTNLVHSPSPASVSICTAAYSNRDAMGNVITSSTSAELPSTGGFACSMGPSVPCTVNPHQPVPTATQLSLAQRLASMSNASSSVVVHPASSDRGSSTSETDSNRPTESVTEGGLVEDSTGMGMQSTVSTFAAAEATNTGHDQATSRSSPVSATAQLKSLEAKAHLYLRRAYLCATSAIKKIFLNQSSNTGTFDNSSSSHAPSSGRGSRGHKSHHSHHHVHHNTSLLSQSRRSQDVVNSTGLVYATPTHDAQSSCYPNFGSTSLLLPSETAANCGESGRPKVNLALQPDSLVAKAWDANILWTLDVASGLGPSAVHEYCNLILQCVQRPLLMREITVKVIDYFKRLSSSSQPAGSHPTVSVDQPATVASDTLITSPSQPATVYYSGHDMSVAHFYPPPFISAWPGYPPDSWSNNTNNGHVDHLVPFPPSSYMPNTQACPMRPPWAHNFSPIRSCQSAGEQLTELIARYQQLGFQPDQAQRATRIIFDPCAVQQQSAPPPPPLQQHDSLSISSQQTVPGPTRNILPVPTWPHTTVASQPPISYQSAVNSPMAVATTTSGIDQDNEFGGRELIERFVNRTHALFHKFIEHRLQYIGQGQTEWDDFVDLILKAYNVHLGMPATDCGLHWNNLLTRIRRHQKCSAALWQRILAGIQTADLKRTG
psi_tr82612_c1_g1_i1	0.137695	-	-	-	-	-	-	-	-	-	-	2.0	9.0	3.0	cercaria-specific	CCTCACGACGCTCCGTCGGATTGGAACTGAACGAGAGGACCCCTGTCCCGGCAAACCAGCTGAAGTCATCTTGTCACGTGTGTGTGTGTGTGTGCGTGCACGCGCGTTTGAGCGTCAGTTATTCTACGCACCCCTTTTCGTTTTGATGTGGCGCAACCGGACGACCAACTGTGGTAATTGACCAATATGTCTCCGGGTTTGTTTGATTTCAACCTCAGTGGGAGTGGAGTCTGTCTACAACCGGTGTGCTGTTGATAATCGGCAAAAGTGGCACACTACCAGAGCCCAAGATCACCTCTGACCCGCCTGTCTACCTGTCAACTATCATTCACACAGTCAAAACCTATCCAGCTTTCATTCTTGTTTACTCTGTGTTACTACAGACAACTGCTTTCTTGAGCATGCATCCTGCACAACCTCCGGCTCCCAACGGTCTACCGGGAGTCTGTACCTCCGGTTTGTCCTGGCCTACAACCGGTCTTATCCAACCCAATGCAGTCTACGGGGCTTACCTCACACCCGGCCAACAGGCCCTCTCCACCGGACTAAACTCGTTGTCGTTCGTTCCAGCCGGGTCCGATCCGAACTCACTCAACGCATCCGCATTGCTCGCAGCTGCTGCCGCATTCCAACAACAACAGCAACAGCAACAAGG	without ORF
psi_tr82612_c1_g1_i2	0.285156	-	hypothetical protein T265_11245 [Opisthorchis viverrini] KER20141.1 hypothetical protein T265_11245 [Opisthorchis viverrini]	149/362	sps_tr91436_c0_g1_i3	sps_tr91436_c0_g1_i2	smm:Smp_005160	hsa:4154|MBNL1, EXP, MBNL|http://www.genome.jp/dbget-bin/www_bget?hsa:4154	-	GO:0046872|metal ion binding	-	18.0	19.0	10.0	shared	CTTGTCACCGGTGTCACGCGGACCAGCCAGGATGGTGATGACCATGCATGCGAACAGCACAATTCTCGCTGACCGAACCTGCTGGGCCTAGCGGCCTAACACACGCACCAGGAAGTACGCCTGACCTCGAGGTCAGTGTTACGCATTCATTCACGCGCTCCATCGGCTTCAGAGGTCTGCGACGTTTTGCTCTGAATTAATCTGTCCCTTATGGATTCACGCGTCGCGGAATTACCATTTCGTAACTAATCATGCTGCATTCACCACTAACGGGATCTTATCCAAACGCCTATTCATCCGTTTCTCCATCCCAACTGGACGGCCAAAACACAGCACACTCGGAAACATCAATCATGCCAACTGCTCTTCCTACATTTCTTCCGTCCGGACTTTCGTTTTCAAGTTTGCCGACACAGTTCAAAACTCCGCTTGGATCTGCTTCAACCACACTGACAGTGAATGCCAACCTCTACGCAACACCACATTCCAACCTCACTTTTGGCTCTGAAGTAACCGGCAACCAGAATAGTCTTTCCGGTTCATCTTCTTCACTTTCCTCGCTAGTCTCTTTGCATTCCACTCCGCATAGCTGCAGCAGCTCATTGGCCACGCACAAAACGTGCCAGTTAGGTTCGGGCTCCCCGTTTGGCACGATTGCTCCTGTACCACGGTGCTCTCTCTGGCTCAAACTGCAAGTCTGTCCATCCTGGCACAGGCCACAACAGCCCGTGACTAGTGCGCCCGGATCATCTGTCGATCCACAGTCGATGCGTGACTCGACCAAATCGGAAGAGAACGGCACTTCATCCGTAAAGCTTGACGACGATGGTGAAGCGAGCCGATGCCCTTTTCCACCAGACACGTGCCCGTATGCACACCCGTCCCCCAATATCCAAGTGGACAACGGTTTTGTCACAGTGTGTTACGATTTCATCAAGCGCAAGAACTGCAAACATTCCTGCTGTAAATATTATCACCCTCCGGCCCATCAAATCGAAGCTATACTCAAACGTGGCGACGAACAGAAAAAGCTCCTTGAAAGTCAGCAAAAGCTTTTAGAATCTAAGACAACTGCTTTCTTGAGCATGCATCCTGCACAACCTCCGGCTCCCAACGGTCTACCGGGAGTCTGTACCTCCGGTTTGTCCTGGCCTACAACCGGTCTTATCCAACCCAATGCAGTCTACGGGGCTTACCTCACACCCGGCCAACAGGCCCTCTCCACCGGACTAAACTCGTTGTCGTTCGTTCCAGCCGGGTCCGATCCGAACTCACTCAACGCATCCGCATTGCTCGCAGCTGCTGCCGCATTCCAACAACAACAGCAACAGCAACAAGGAATTCCCAGTTCCGGTCTGCTTGTGACCACCTCACCCTCGACCAAAGCGACCACTGTGTATGGAGGTGCCAATTCATCCGTCGAGACTACCTCACTCAGTCAACATTTGAGCGCTGCTTCCCGAGCCACGTTACTCTTATCCAATCCGAACGCCAACGGACACTG	MLHSPLTGSYPNAYSSVSPSQLDGQNTAHSETSIMPTALPTFLPSGLSFSSLPTQFKTPLGSASTTLTVNANLYATPHSNLTFGSEVTGNQNSLSGSSSSLSSLVSLHSTPHSCSSSLATHKTCQLGSGSPFGTIAPVPRCSLWLKLQVCPSWHRPQQPVTSAPGSSVDPQSMRDSTKSEENGTSSVKLDDDGEASRCPFPPDTCPYAHPSPNIQVDNGFVTVCYDFIKRKNCKHSCCKYYHPPAHQIEAILKRGDEQKKLLESQQKLLESKTTAFLSMHPAQPPAPNGLPGVCTSGLSWPTTGLIQPNAVYGAYLTPGQQALSTGLNSLSFVPAGSDPNSLNASALLAAAAAFQQQQQQQQGIPSSGLLVTTSPSTKATTVYGGANSSVETTSLSQHLSAASRATLLLSNPNANGHX
psi_tr82612_c1_g2_i2	0.386719	-	hypothetical protein T265_03971 [Opisthorchis viverrini] KER29402.1 hypothetical protein T265_03971 [Opisthorchis viverrini]	222/376	sps_tr95347_c0_g1_i1	sps_tr85612_c0_g3_i1	smm:Smp_177880	hsa:2992|GYG1, GSD15, GYG|http://www.genome.jp/dbget-bin/www_bget?hsa:2992	GO:0005978|glycogen biosynthetic process	GO:0016757|transferase activity, transferring glycosyl groups	GO:0005829|cytosol	14.0	13.0	94.0	marita-specific	CAAGAATATAAAATGAAATACCGATTTGTTTAAACTTACTATTCTTAAATGAACTTTTAACGGGAACAAATTCGGTGGGTACGTGATGCATTTGATATGAGGACGTATTTCGCATAAGTGTCTTAAAAACACGTCTTGGAGGAAGATAGAGGATGTCCATATTATATTGAAGAAATGCAACGTGAATCTTTTATTACACTCGCTACAAACGAGGAGTACTGCATTGGCGCATTGGTTCTAGGGGCATCATTGCGCCAGGTACAAACACAGAAAGAATTGACTATCCTCGTGACTCCAGATGTATCTCCATCTCTGAGATCTTTGTTATCAAAACATTATGACAATGTAATTGAAGTTGATCCCATCCATAATAAAGACGAAGAAACCCTCAAATGTCTTTCTCGTCCGGAATTGGAGGTGACATTCACAAAAATTCATTGTTGGAGACTGATTCAGTTCAAAAAAGCGGTGTATATCGACGCAGACACACTGGTTCTGCACAACATAGATGAACTGTTCGAACGGGAGGAATTGAGTGCCGCTCCAGATCCCAACTGGCCAGATTGTTTCAATTCCGGTCTGTTCGTCCTCCGCCCAAGCATGGACACGTTCAACGCCCTACTTCGAATGGCTACCTGCATGGGCAGTTTCGATGGCCGAGATCAGGGCTTGCTCAATACCTACTTTACCGACTGGATGAACAGAGGCATCACGCATCGTTTGGCCTACATATATAACTGCATATGTCGGATCAACGATGAGCTCAGTTTCGACTTCTACACCAGCACCGCGGCTTGGGTTCAGTTCGGCGGAACAATTCGAGTGGCTCATTTCGCCGGTCCCATCAAACCATGGCATCGCGTGTCCAGTGCCCGGGGTTGCAGTCAGGCCGCGTGTCTCGCACTGCTCGGCGCCAAAGCAGAACGACGAGTCATCTCGCGCACGTCAGGCATGTTGGCCTATTGGTGGTCGCTATTTCTCATCCTGATCAGACCTGACCTGACGCCGGACATGTACTTAGGAGATTTTTGTTTAGATCCACCCACACAACAATTTTTCGGAAGCAATGGGGACCAAGGATTCGCACAGCATCCGGAAACTAACTCATTCGCACCATACTGCCCTTCGTTTGTCAGCCAAGGCCCACATCAAGATGCGACACACAGACCTCAAAGTCCTACAGCTATGGGCCCGTATCACCCTGAATTTCACGAGACACGTTGGGATTATTTACATCAAGGACAGAGAATAGATCAAGACAATCGGTTCAAGGAACACCATGCCATTCGTCCACCAACGCCACCTAGACCGCCTGTAACGGTTAAGCCTCCCGCTTATCATACGCCATCACAACCTCCAAGACCGGCGTCACCACCACCACCGCCACCACCGCCGCCGCCGCCACCACCAGCTCCTCGTGCACCTCCACCGTTGTACGGGCTGGTATGAAACGCGAAGCCGCTAGCAGCACGGGCACCGCGAACGCTGGTTTGGATACGCATTCGTGGTATCCAGCCAAACGTTCGAACCACATCGGAGGCTACTCGGGAGAGGCGACTCCCAAAGGATCTGATCTCACAGACAACTCGTCCGGTGCAATGTGTAATGGTAACGGTCATCTAAGTGGCCAGGACCGCCAGACTAGCGAATCTGACGTCTCCGGATCGGTTACCGGAGAGTACTCCTCAGAATCTAACAATAACAATGGCAACAACAACTTTTATCCTGTGTTCTCGTCCAGCTCGACCGGATTCACCTTTTCGCCCGCGTTTTGCGGTTCCGTTGCTACACAATTAGGCCAGTCATCCGCCGCCACCGCGATGTCGAACCTACTAAATCCGATGAGTGTGAATTTGTACGGATTACCGTTCTCGACTGCACCGAATGCCGCTTCCCCCTACGTGTCCCCACAGCTCGCACCCTACTCGAACGCCACAATCTATCCTGGTTCGACGGATAATCCCAACTCGATGGCAAATGCAGCTGCTGCGTTGGCCTTGAGCAACTGGCTTCATCAACAACAACAGCAGCAGCAACAACAGCAACAGGCGCCCTCGCATCCTCTGCTCTCAACTCAGGTTCCCGGCGC	MQRESFITLATNEEYCIGALVLGASLRQVQTQKELTILVTPDVSPSLRSLLSKHYDNVIEVDPIHNKDEETLKCLSRPELEVTFTKIHCWRLIQFKKAVYIDADTLVLHNIDELFEREELSAAPDPNWPDCFNSGLFVLRPSMDTFNALLRMATCMGSFDGRDQGLLNTYFTDWMNRGITHRLAYIYNCICRINDELSFDFYTSTAAWVQFGGTIRVAHFAGPIKPWHRVSSARGCSQAACLALLGAKAERRVISRTSGMLAYWWSLFLILIRPDLTPDMYLGDFCLDPPTQQFFGSNGDQGFAQHPETNSFAPYCPSFVSQGPHQDATHRPQSPTAMGPYHPEFHETRWDYLHQGQRIDQDNRFKEHHAIRPPTPPRPPVTVKPPAYXYAITTSKTGVTTTTATTAAAATTSSSCTSTVVRAGMKREAASSTGTANAGLDTHSWYPAKRSNHIGGYSGEATPKGSDLTDNSSGAMCNGNGHLSGQDRQTSESDVSGSVTGEYSSESNNNNGNNNFYPVFSSSSTGFTFSPAFCGSVATQLGQSSAATAMSNLLNPMSVNLYGLPFSTAPNAASPYVSPQLAPYSNATIYPGSTDNPNSMANAAAALALSNWLHQQQQQQQQQQQAPSHPLLSTQVPGA
psi_tr82625_c0_g1_i1	0.405762	-	hypothetical protein D915_04682 [Fasciola hepatica]	243/799	-	sps_tr91768_c1_g1_i1	No hit	No hit	GO:0000079|regulation of cyclin-dependent protein serine/threonine kinase activity	GO:0016538|cyclin-dependent protein serine/threonine kinase regulator activity	-	2.0	1.0	0.0	rediae-specific	GCAGCAGCAACAGCAACAACAACAACAGCCAAGTCGTCGAAAACGTCGAAAACAGCTGGCTCCACCTCAAAAGTTCTCTATTGCCTACACGTCAAACGCTGAAAATCCCCAGCTGGTTACCGAATCTGAATCAGAGACCGAATCCCTGAGAAGCAGCAGTGATGAGGACACGCAATCAGATACGATGCAGCGAAAACGAAAGATGCCGTGCAACACTGTTAGGCAAACAGAACCACTCGACTGGAAAGCAACAGACTTAAATGCCTCAAACATTTTGGGAGCACAATACAGTCAACTCATCAACGAGATTAGTCAGCGGGCCGTAAACACTCTACGACACAGTGTAAGCCCTTCCTCCTCGCTCTCGTCTGAAGCGAAGATGGATCAATTTGTAGAGCGAGCCATACAACATCTGGAACCGCATATTGCCCGTATGGTAGGACAATCCATTCGAACGAGTATTCAAACAATACGTGAACAAATGATTGCCGGTTTAAAGGCAGCCACATCCGCATCCACGGACGTACAGGACTCTTTTGAACACCCCCGTACATCTGTCACTCCGGAAATGCCAATCAAAAGCGCGACACAATCGCCAACATACAACAATGCGAAATCAAACAACCACACCAGAGGTACCTCAGGTTTCACAATTGGGCAATTGTCTGGCAACATATCGTCTGACACTCGTGACGAATCGGAGAATAGTAATGACCAAATCCCTATGGCCAAAATGGGCTGTTTGAAGGAACTTGATGACGAACTAACGGCTCGAGTGTCCCAAGATAATCATCACTCAATACTATCCACCACTCTGTTGGAGATGAATCGGAGCATGCATTCGAACGGAACGTTCCCCACTATAGTTTTCCCTCCAGCCATGATGAACCACTGGAACGTAAATGTACGTGGATCACCTGGTTCGGCCACCCTTGATGGTGGAATGGGGATCACGTCGCAACCACAGCCCGTAGAGCACCAGCACAATAGACCGAATTCGGACTCTCCTTTGAACATTTCAGGTGCTCGAATGCAGAATGGACTGTTCTGTGACAACCAGACAACCATTGGTTCAACAGATCGCCTCGGAACAAGTACACTAAAGCAGATGGAGTCGGTAGACATTCGAACTATGCTGAAGCAAGGCTCGGATCAGCTGGCTCATTTACCAGCAAAAACCAGTTCATTATCAGCGCAAAGCGGCGCGTCATCTCTCAATCAGAATGAGCTATCGAAACCTGTCATCCCACAACTGAACTTGGGTCAATGCGATGGCGCTGCCACAGCAGCCGCTGCTTTGATGACCGCCCTTGGACTGGCCAACCAATCAATCTGGAACAATCGCAGACCTAACGATCGTGGCATGCCATGGATTCCCACATACACACCGGGGCTGTTCAACTGGATTCAGAACACACCGATTGGAGAAAGCATAAAACCCGTGGGTTCTCAAACGATTTCGAGCCTAAGACCGTTTGATCTACTTCCCCCGAGTTCCTCAATCACACCATCGATAACACCGATCAATGGAATTCATTCGACAGATTTCTTTGATTCGCGCGCTGCTCAACTCAACGAAGAGCAGACTGAGGCCTTATCTCTGGTGGTTCGCGGTGCGAACAAAGATTCGGAAACCAGTTCACACCGATTTCAACGAGATACGTCAAACATACCTTCCGATTACACTGATGATCAGGTGACTTCCGCAACAATCTATTCCTCTTGTTTACCTCATAATTATTCGGGGAACACGTTTTCAAGACGGAAAAGAACCAAGGTAACTGATACACGAATGAATTCTCGTGCTTCGCGAGCCGCCATCGCAACCACTACCACCACTACCACCACTGGCTTTTCACCGCGCATTATCACGCATACGCTCAATACCACCAATTGCGCCAACGCATTCGGCGTTTTCAGCACACCGCCAGATGAAAAACATTCTTCAGGCAAAACACACAACTTTCCCGCGACAAACACACTAACAGTCACTCGCACCTTGAAATCTGACGAGACTGAAAGACATCCCAACCTATGTCCCAGTTCACCGAATTTGAACGATGCGCGCTTGAATAGTAGCAGTAGCAGCCCATCGCCCAATTCACTTCGATTTTCAGGCGGATCCCGGGACTTGACTGATCTAGGTCCCGGTCGTTTGCTTTTCGATCGTGCCAATTCGGTGGGATTTTACCACGGCCAACTACCGAATTTACTGAATGGGCCAAGACACGGTGTCGGATCAATGGCCAATTTTATGGGCAAAGATCCACGGATTTCGGAAGCCGATACATTTGAAAAAATGTTTGCGAAGACATTTCATTCATGTGCCATGCCAAAGCGCACGCTAGATGGAGTTGGTGAAGTGCTACCGTTATCTTCCTTATTCGACATAAACAACAGAAACAACAGTAACAACAACAACAACAATAACAACAACAATAATAACAACAATGTTAC	XQQQQQQQQQPSRRKRRKQLAPPQKFSIAYTSNAENPQLVTESESETESLRSSSDEDTQSDTMQRKRKMPCNTVRQTEPLDWKATDLNASNILGAQYSQLINEISQRAVNTLRHSVSPSSSLSSEAKMDQFVERAIQHLEPHIARMVGQSIRTSIQTIREQMIAGLKAATSASTDVQDSFEHPRTSVTPEMPIKSATQSPTYNNAKSNNHTRGTSGFTIGQLSGNISSDTRDESENSNDQIPMAKMGCLKELDDELTARVSQDNHHSILSTTLLEMNRSMHSNGTFPTIVFPPAMMNHWNVNVRGSPGSATLDGGMGITSQPQPVEHQHNRPNSDSPLNISGARMQNGLFCDNQTTIGSTDRLGTSTLKQMESVDIRTMLKQGSDQLAHLPAKTSSLSAQSGASSLNQNELSKPVIPQLNLGQCDGAATAAAALMTALGLANQSIWNNRRPNDRGMPWIPTYTPGLFNWIQNTPIGESIKPVGSQTISSLRPFDLLPPSSSITPSITPINGIHSTDFFDSRAAQLNEEQTEALSLVVRGANKDSETSSHRFQRDTSNIPSDYTDDQVTSATIYSSCLPHNYSGNTFSRRKRTKVTDTRMNSRASRAAIATTTTTTTTGFSPRIITHTLNTTNCANAFGVFSTPPDEKHSSGKTHNFPATNTLTVTRTLKSDETERHPNLCPSSPNLNDARLNSSSSSPSPNSLRFSGGSRDLTDLGPGRLLFDRANSVGFYHGQLPNLLNGPRHGVGSMANFMGKDPRISEADTFEKMFAKTFHSCAMPKRTLDGVGEVLPLSSLFDINNRNNSNNNNNNNNNNNNNNVT
psi_tr82617_c0_g1_i1	0.316895	-	hypothetical protein T265_02843 [Opisthorchis viverrini] KER30804.1 hypothetical protein T265_02843 [Opisthorchis viverrini]	202/495	-	sps_tr91355_c0_g2_i1	smm:Smp_126840	hsa:4008|LMO7, FBX20, FBXO20, LOMP|http://www.genome.jp/dbget-bin/www_bget?hsa:4008	-	GO:0046872|metal ion binding	-	22.0	8.0	18.0	shared	CGCTTGTTGATTGACGGTACTTCGAGTGCACCTCTGAACGTGGCGCGTGGTTTGACTTGATCGGATGACTTACCGTTGCTTGATTTAATATATGTATACACTGCTATTTCACGAGATATAGAATGTAATTTGCTTGTTTCACGGAAGAAACGATGAGTGCTGTATATGATACCGAGGAAAAAAGATATGAATGTGCGCTACCCGCGTTTGAAGCTACTACAAATTGGATTGAGGCTATATTAAACACACCAATTTCATCAAAAGACGGATTTAGAAAATGCTTAGCAAGTGGAGAAATCCTTTGCAGGTTGATTAATACCGTTTCGCCTGGTACTATCAAACGAATCAATCACTGTCCCAATCGTGCTGCCGCAGCGGATAACCTCACGCTCTTTTTAACCTCTTGCGAAGAAAAGTTTGGTGTTTTAAGGTCTCGATTGTTCAGCGTAAGCGATTTCGAGGATATCCTCGACAGGGTCAATGAAAGCCCCATCTCCGAAACGAAAAGCATGAAACATTCGGAAAAAGTGGTGATTGCCTTGTTCTGGCTTGCCAAGGCAATTGAACAGCATCCGGACTGTCAGGACGTACCACGCCTAGACTATAGTGCGTTCGTTGACCTGTTGCCAAAACCGGTCATACATCACACGCCCAGTTTTTCTGCCGCCGGTGACACTGAACCCCGTGCAAAAACATTGACTACACTCGAACGGAAAACTTCGTATTCGGCCGAACAGACGCTAGAGCCGCATCATTTCGTTCGTCCGCTGTCATCCACCGCGAACACAATGGGCAACACACCTTCGGGTAGCCTATCCGTTTCGGGCAGCACTAGATCGTCCGTGATTCCGGCTTTGAAAGCCAGAGCGCAAACAATGCCCGAACAGACAAACAACAACGCATTGGATGAGGATGAATGGCAAGCGGACCTGGACGATTGGCGTGAGAAACGTCGCCGAGCATCTCGACTGCAGGCAACTAAGATGACCTCGCTCCAGGAGCAACAGCAAGAAGACGAAAAACGGCTTCAGGAAGCTATTCGTGCCCGGATGAAAAAAATCAAAAACCAGCGCACCTCAGTCACCAGTTCTTACATTCCTTCGACGGATATCGCTCAGCCACCGCCCTTGAGCAGCCCTGGCATGGCCCTGCTAACCGGTGCGGTGTTCGACCTTTCGAAAATCAACGATGAAGGTGTGCTAAGCGAGATCGAACCTTACGGAACGTTCAATGAGACCACAGTCAAAGAGTCCACAGACGTTGTGCAAGAGGCAGTTTTGAGTAATGCGCACCCGGCCGATGTGGACGACAGCAAACCCCCGCTCACGAACGGATTTGTTCATCCGGTTAGCCAAAATGGATTATCTTCCGATCAAATTGGGATTGTGAAGCCACAGAATTCCGACCAGATTTCACCGAAACCCGAAGTTTTGTCACACAAGGAAGCCGGAGATTCACTTCCCGATGGCTATCGTAACGTCAGTATTCGACTGCAGCAGAAAAAGGGTGCAGCTGAGTCTCGCTGGGGCATGACGATCAAAGCCGAAGGTCCAGGTTCAACTGCACCGTTTGTTGTTGAGCGAGTCAAAATCGGCAGTTCCGCCGATGTTTGCGATGTGACTAAGGATGATGT	MSAVYDTEEKRYECALPAFEATTNWIEAILNTPISSKDGFRKCLASGEILCRLINTVSPGTIKRINHCPNRAAAADNLTLFLTSCEEKFGVLRSRLFSVSDFEDILDRVNESPISETKSMKHSEKVVIALFWLAKAIEQHPDCQDVPRLDYSAFVDLLPKPVIHHTPSFSAAGDTEPRAKTLTTLERKTSYSAEQTLEPHHFVRPLSSTANTMGNTPSGSLSVSGSTRSSVIPALKARAQTMPEQTNNNALDEDEWQADLDDWREKRRRASRLQATKMTSLQEQQQEDEKRLQEAIRARMKKIKNQRTSVTSSYIPSTDIAQPPPLSSPGMALLTGAVFDLSKINDEGVLSEIEPYGTFNETTVKESTDVVQEAVLSNAHPADVDDSKPPLTNGFVHPVSQNGLSSDQIGIVKPQNSDQISPKPEVLSHKEAGDSLPDGYRNVSIRLQQKKGAAESRWGMTIKAEGPGSTAPFVVERVKIGSSADVCDVTKDDV
psi_tr82617_c0_g2_i3	0.252197	-	hypothetical protein D915_11738, partial [Fasciola hepatica]	61/86	-	-	smm:Smp_126840	No hit	-	GO:0046872|metal ion binding	-	11.0	7.0	3.0	rediae-specific	TCTCGCTGGGGCATGACGATCAAAGCCGAAGGTCCAGGTTCAACTGCACCGTTTGTTGTTGAGCGAGTCAAAATCGGCAGTTCCGCCGATGTTTGCGATGTGACTAAGGATGATGTGCTGGTGCAACTGAACGGAACTGACTTGAGACAGCCTGTTTCGGATGCGAACGCCCCGTACACGCTAAGCGATTTGGAACAGCTGATGGATCAGCTGACGCTATCCCGTAAACCGGCAAATTTGACCGTGATGCGGAAGGTGGATTTGCTGGCTGAAGTTTCACCTCGTCACCGAAAACATGACTTCACTGATGAAGAGTTGATCGAAGATTCTCCACTAGATGGAATCGATCCAACCGTTCGGCCGAACGAGCCAGACGCTGCTCAGAACAGCTCGGATCTGGATGACACGATCGTTCCGGTCACGATGACCGTGTCCCTCAAACCGAAACATGCTGTTGAGAGCACTACTGATCGATCAGTGTCAATCACTGACACCGTGCCGGCCGCGGACAAATCACCTACCTCTCTCGTGCAGCCGATAAAACCCCAGGAAGCGAACGGTTCGCTAGTGCACAGTCCATCGCTGCTTCAGGCAAGGCCGAAGGATTCGTCTCCTGTTGTCACAGTTGAACGAGACTTTCCACGCGGCTCCCACGATCAACCGCAATCATCGGAAACAACGATTTCACTTACGGTCAACCCGATTGCACAGCACATTCGCAACCTGCGAAGTTCACTAAGCACACAAATCTGATGCCAGACCGACAACATGTGCTCCTCGTATGCCGTGATGTTTCACTTTGTTGCTTTGTTGTGGAATGCTTTGCCACAATGAGGCCCGCGCCCCCGAACCACGCGGCGCTGCATCTTGTGTTCGCTATTCGGCCTAGTCTTCTTGCTCGGTCATTCTGGCAGTCACGAACAAGTTGCGTCCCCTTGTCGCTGATTTCGTGGCCTGGGCTACCAGTATTCGGTCTGTGGGGTTGTTCGTGATAGCCGTTTCTCCGGTCCCAGCTTCATCTTCGTCCGCGTATCGTTTCTGTTTATGGGCTTCTCTCCAGCGGCGGCAGTTATGCTTCTTCCAACCTACTGGGCTTTTTGTCCTGCCTCTTTTCAGTTTTTGAGTTCCTCCCCTTCCTGCTTGGGTTGTTTGCCCCAGCCGAGTCCTTCTATTTCAAGATACAACACATGGCTATATCTCTTCTCATTCAGTTTTGTGTATGTTGAACATATGCAGTCGATAAATGAGGATTCACATGTAAAAAA	SRWGMTIKAEGPGSTAPFVVERVKIGSSADVCDVTKDDVLVQLNGTDLRQPVSDANAPYTLSDLEQLMDQLTLSRKPANLTVMRKVDLLAEVSPRHRKHDFTDEELIEDSPLDGIDPTVRPNEPDAAQNSSDLDDTIVPVTMTVSLKPKHAVESTTDRSVSITDTVPAADKSPTSLVQPIKPQEANGSLVHSPSLLQARPKDSSPVVTVERDFPRGSHDQPQSSETTISLTVNPIAQHIRNLRSSLSTQI
psi_tr82617_c0_g2_i5	0.24707	-	-	-	-	-	-	-	-	-	-	4.0	0.0	9.0	marita-specific	TCTCGCTGGGGCATGACGATCAAAGCCGAAGGTCCAGGTTCAACTGCACCGTTTGTTGTTGAGCGAGTCAAAATCGGCAGTTCCGCCGATGTTTGCGATGTGACTAAGGATGATGTGCTGGTGCAACTGAACGGAACTGACTTGAGACAGCCTGTTTCGGATGCGAACGCCCCGTACACGCTAAGCGATTTGGAACAGCTGATGGATCAGCTGACGCTATCCCGTAAACCGGCAAATTTGACCGTGATGCGGAAGGTGGATTTGCTGGATGACTTCACTGATGAAGAGTTGATCGAAGATTCTCCACTAGATGGAATCGATCCAACCGTTCGGCCGAACGAGCCAGACGCTGCTCAGAACAGCTCGGATCTGGATGACACGATCGTTCCGGTCACGATGACCGTGTCCCTCAAACCGAAACATGCTGTTGAGAGCACTACTGATCGATCAGTGTCAATCACTGACACCGTGCCGGCCGCGGACAAATCACCTACCTCTCTCGTGCAGCCGATAAAACCCCAGGAAGCGAACGGTTCGCTAGTGCACAGTCCATCGCTGCTTCAGGCAAGGCCGAAGGATTCGTCTCCTGTTGTCACAGTTGAACGAGACTTTCCACGCGGCTCCCACGATCAACCGCAATCATCGGAAACAACGATTTCACTTACGGTCAACCCGATTGCACAGCACATTCGCAACCTGCGAAGTTCACTAAGCACACAAATCTGATGCCAGACCGACAACATGTGCTCCTCGTATGCCGTGATGTTTCACTTTGTTGCTTTGTTGTGGAATGCTTTGCCACAATGAGGCCCGCGCCCCCGAACCACGCGGCGCTGCATCTTGTGTTCGCTATTCGGCCTAGTCTTCTTGCTCGGTCATTCTGGCAGTCACGAACAAGTTGCGTCCCCTTGTCGCTGATTTCGTGGCCTGGGCTACCAGTATTCGGTCTGTGGGGTTGTTCGTGATAGCCGTTTCTCCGGTCCCAGCTTCATCTTCGTCCGCGTATCGTTTCTGTTTATGGGCTTCTCTCCAGCGGCGGCAGTTATGCTTCTTCCAACCTACTGGGCTTTTTGTCCTGCCTCTTTTCAGTTTTTGAGTTCCTCCCCTTCCTGCTTGGGTTGTTTGCCCCAGCCGAGTCCTTCTATTTCAAGATACAACACATGGCTATATCTCTTCTCATTCAGTTTTGTGTATGTTGAACATATGCAGTCGATAAATGAGGATTCACATGTAAAAAA	without ORF
psi_tr82604_c0_g1_i1	0.682373	OG0002213	DNA polymerase alpha subunit A [Clonorchis sinensis]	1108/1708	sps_tr91826_c0_g1_i2	sps_tr91826_c0_g1_i2	smm:Smp_178260	hsa:5422|POLA1, NSX, POLA, p180|http://www.genome.jp/dbget-bin/www_bget?hsa:5422	GO:0071897|DNA biosynthetic process	GO:0003887|DNA-directed DNA polymerase activity	GO:0005634|nucleus	7.0	3.0	7.0	shared	GTTCTCTGCCCTGTATATTAGTGCATGCCATTACATTTTGCTGTGCACATTGGAATCATCATAACATAATGGAAGGCATCAGGAACCCGAGGAGAATAAGTGCGACCAAGGAGTCGCGACTGGCCCTTCTATCAAGGTTGCGTGAAGCTAAAGAAAAGGGAGAGCGTTTGATAATAGAAAAAGAAGAGAAAGCAGTGTACGACACGGTGGATGAAGCCGAATACGCCAAGTTAGTCCAACAACGACTTGAAGACGACTGGATCGTGGACGATGAAGGTGATGGTTATGCGGACGATGGCCGAGAAATCTTCGATGATCATGATGAAGACCAAGAAGTGACTGAACGCAAATTGAAGGACAAACGTGTTTCCAAATCGCAATCATCGTCTAAAAAACCCCGCCTGAATCCAGATATTCGCCCGAGCGACTCGGCTCCATTACGACCGGCTGTTGGGCGTGATATTCGCAGTCTCTTTGCTGCCACCTCGGCTCAGAACACGACCAAAAAGCGTAAAGAACAACTAGATTACGCTGTTGATCCCAACCTGGATGATCTATTGGCTGAGCTGGAAACCTCGGCTCCCGGTCCGAAAATCGATGCGGGTCCCAGCAGGATTCACAAGTTAAAGCCACGCAAGACCGCCCCCTCGTCTTCTGTGATGGACTCCGAAGAGCGCGTGCTCGAAGCCTTAGAAAAGCGTTTGGATCCACACTTGAGTCGGAAACAAGGATCAAGTAAACACAATCGCACTCGTGAGTCGAGTATGCCATTCCGTACTCGCAGTCCTGACCATGGGAGCGGCCAGTCAGACGACGTACCGAATCCTCGGACGAAAAATCCTTTCTCTGTCGAATCGAAAACCAAGGCCACCGTATCTGCGACGTTAAAGGCGACCAAAACGCCGGCGCAAAACGAGATAATAGACTACTCTCACGATTCCCCATTCGATGAGGATTCGGGACAGATGTCTGCAGATCTGATCACGGAGAAGATGGGTGTTAGTGCCATGGATTTCGAGGAGGAATTTGACGAGCCTGCCCCTCCACCCTCAGTTTCTGGTCAACGCGAAAGCCACACACAATCCAGAAAAACTCAGTCTCCACTAGTCTCGGATAAAATCCCGGCGAGTACCCGCGTTGCAGAGATCAAAAGTGAATTGCCAGCCAGTTGGCTCGTTGCAGAAGTTCAGGCAGTCCAAATGCCCGATATGAAGTGGGAGGATGAGACTGAGGCAACTTCCACAGCACCGTTCCCGTCTTCCACCGGTGGAACCAGTTTGCACTTTTACTGGTTCGATGCCTATGAGGACGTACGATTACAACCAGGCGTTGTATATCTGTTTGGTAAAGTGAGAAATCCCAAACAACCTGGAAAATTCAACAGTTGCTGTGTCCGTATCAAGGACCTGGAAAGGCGCATATTCCTGCTCCCGAGAAACGATTGCTCAGCTTCCGATTCCGGACCAACTATGAAGGACGTTTATGCAGAATTCCGTGAAATTAGCGCTGAACACAAGATTCCAAAGTTCCGATGCAAGCAATCGACCAAACGGTATGCTTTCGAATTCGCCGATGTTCCGGTGGAAGCCGACTATTTAGAAGTACGCTACGCAGCCAACTATCCGGCTTTGCCTTCTGATCTACAGGGCAAAACGTTCTCGCGCGTATTTGGTACCAATACGTCCTTCTTGGAAAATCTCATCTTAGAATTACAGTTGCGCGGACCGTGTTGGTTGGAATTGATGAACGCCGTTTGTCTACAACCACAAGTCAGTTGGTGTCATGTGGACTACGAGGTAAGCTGGAAAAGTGGGTCAGGCTGTCCAATCACCAAACTCAGTACAATCCTGGAGCGTGAATCCGCTGACACAAGCGATGCCAAACCCGTTCGATTGCCTCCAGCTCCACCGTTGTGTGTCGTCGCGATCAATATCAAATCAGTAACACAAGCTCATGCAAACCATTCGGAAATAATTTCAATTGGTCTTTTAATTGACCAAAATTGTTCGCTCGATCGTCCCGTGAATCAAAGTCTCTTCCAATCACACTACCTCGTTTTGGCTCCACCGAAGGATGCTGCTTTGCCGTACGATTTACACACCAAACTCCCATCGTTTGGTGCTCAATACGCACCACCCGCGGCAACGTGGCTGGCTTCGAACAGCAGCTTAGACGCGAAGCCGACGGCTTCTGGCGGGGTTGATATTGAACCAAACGAGCGAGCCTTGCTTGGACGATTCCTCACTCGGTTGCACAAGCTGGACCCGGATCTGATTGTGGGTCACGATCTGTGGGGTCATCAGATCGAATTACTGGTTCAGCGGTTACACGCGAACAAGGTGGCCCACTGGCATCGTATCGGTCGTCTCCGTCGCTCGGCTCAGTTTCAAATCAATACCAACAGTCGGGCTTGGTTAACTCGCAACTCGATGCCCGGACGTCTTGTGTGCGATACCCGTGTGTCCGCTCGCGAACTGGTACGTTCGCGAACATACAACCTCAGTGATCTGGCTCACCAGATTCTGGGTGACGTGCAATGTGGTGGTGCCTCCGCTCGACGTCAAATCCCGGCTCCCATACGTCAGCGTCTGTGTAACAATGTGGCATCACCCACTGACGGAGACGCCTTCGGTGCAGCAGGCGTTGAATTGGCTGATTTGGAAATCGATTCCGCTGACCTACGCTGCCTGTTTGCCACGTCGGATTTAATTCGTCAGTTGATCGATTTTTGCCTTTCAGATGCACACCTCGTGTTACGATTGGCTCACCAATTGCAGATACTCCCACTAGCCATGCAAATCACTTCGATCTGTGGCAACGTTCTTAGTCGGACGCTGTCTGGAGGTCGCGCCGAGCGCAACGAGGCTCTTTTGTTGCACGCCTTCACTCAGCGGGGCTACATCGTCCCGGATCCAGTTGTAACCCGTCGTGCTGGCGGGGGCCGTGGCGCTCAGCCAGAAGATTGGGATACCCATGTGGACCAGGCGGATCTGGATGGAAAAATTGCGACCGGTGCCGGTCGAAGGAAGCCAGCCTATACAGGTGGCCTGGTACTGGAACCGAAGAAAGGGTTCTACGATAAATACATCCTGTTACTGGATTTCAACTCTCTATATCCGTCAATCATTCAAGAGTTCAATATTTGTTTCACCACTGTGGATCGCGAGCTTGTGACGGGGAGCAAGTCTAGTGTCGGCGCTGCTGAACCTCGTGGCGAGGAGGACCAACCTACTGAGCCCAGTGATCTGGATAGCATTGTGGCAGCTCTTCTTGCTACTGTACAAGGCTCCAACGCAACCAATACCGGTGAAACTGATCCATTCAGTCGCGAAATGCGTCTACCTACAGCCCAAACACCCGGACTGCTGCCAGCTGAAATTCGTCGTCTTGTTGAATCGCGTCGTGCGGTGAAGAAATTGATTGCAGCGGCGTGCGCTAGCTCAGCACAGACCGATCCAGCCCAATTGGCCCAATGGAACACGCGTCAAGCAGCGCTCAAGTTGACTGCAAACAGTGTGTACGGCTGTCTGGGCTTTAGCGCCTCGCGATTTTGCGCCCGTGGCCTGGCAGCTCTGGTAACCGGGTTGGGGCGAGCGGTGCTCATGAATACTCGGGATCTGGTGGAGAACATGAATTTGGAGGTTATCTACGGTGATACCGATTCGATCATGGTCAATACGAACACAACCGACTTACTCGCAGCTCTGACTATTGGCGAGAAAGTACGTCAGGAAGTCAACAAACACTATCGTCTTCTCGAACTAGACACCGATGGAGTGTATGCAGCCATGCTACTGTTGGCCAAGAAGAAATATGCCGCACTGGCCATAGTCAATCCCATCCAATGGGCTCAGGTCTATCGCGCGGCTCAGGCCCAGTCGGCACAAAAACCGTCCCAGGCTCTGCCCGCACCACCGGCTACCAAGCAGGAAATGAAGGGACTGGATATTGTGCGTCGCGATTGGTCCGCTTTGGCTGTGGCTGTTGGCAAACGATGCGTCGCAGCTCTGCTATCCGGTGACCCGAAGGATGTCATTTTGGATCGGATTCACGCGGATCTAATGGAAACTGCAGAGCGGGTGCGCTCTGGACAACTGCCCGTTTCGGATTTTATTATCACCAAAATGCTGACCAAAGCTCCGGAAGAATATGCAGATAGCAAAAGTCTGCCTCATGTCCAAGTGGCTTTGCGACTCAATGGCGGCGGTTCTGTTGATGCTAGTGGCACGGAGGCAACCCAGCCGTCTGCATCTGGGGGCGTAAATCGTCGTTTGCGCGCAGGTGACACGGTGGAATATGTAATCTGCTGCGACGGATCCGGTCAGGTGGCTACCCAACGTGGTTACAGTCCGAGTGAGCTGAGCAACAGCCGGAATAACCTGACCATTGATGTCAATTACTACTTGGCCCACCAAATTCATCCGGTTATCAGTCGTCTGGTAGCCCCGATCGAAGGCACTTCTCCCGCTCGGATCGCCGACTGTTTGGGTCTAGATCCCAGTGGTTATCGTCGACAAGCTGGCGGTGCTGGTGGATTGGACGATGAAGGGGACGAGAATGGTGATTTGGCCTTGATTTCATCTGGATCAGCTGGATTTGCCAGTCCGGCAGCTTGGGGTGATGTAGACCCTTTGCTAGTCGATTGTCCCCGCAGATGTGGTGGGCCACAGATTTCGATCAAGTCGTCTGCTTTCGGTCTAGGTAGTAAATCATGGATGTGCCCCAATTGCTCATTCAACTTGCTGCAATCCGTGGATGCTATGCGATGTATCAGCAACCGTTTGATAATACAAACACGTCAGATGATTGTCCGCTACGAGCTGGGATGGTCCGTTTGTGAAGATCCGGCTTGTGGTTTGATCACTCGCACCGTTCACTGCCCTCCAAGTTCTGTGAGTGGTGGTGGCACCTATGGGGATTCAGATGGTCTTTGGGCTCGTGGTGGACGTCCCCTGTGTCCGGGTTGTGGCGGTCAAGCTATGCTCAAAGCACGCTACCCGGAAAGTCGTCTTTATCGCCAATTGTGCTACTTCCGATACTTGGTCAGTCCGCCAAACGCCGGATCTGAAACCGAAGGGTTCATAATTCCAGCGGTCAATCGTTACTTGCAACAGTGTCGTGTTCACCTCGATCGTCTTCTTTCCCATTCCGCGTTCGCTATGGTCGATCTGCAGCAGTTGTTCTCCGGGTTGCGTGCCGTTCACACGGGTCCAGGGACCCGATAGCTTGACCCTACATCCGCCCAACCCACCTACTCTTTTTTACCAGTGTCGTTATATTTTGATTACGTATTGAAGCAACAGAGAGATTTGCTCTTCCATGCGCTGTTCGGTTTTGTCATGCATCTATTTTTGTATAGATTTGTCATCCACCTTTGATCACTTGGCCCAGTTCTCGTTGCATTTACCTGCTTGTGTGCGGATGTAGACATACTTGTTCAACAGAAACTGTTCTTGATATCCCTGAAGTTCATAAGAAGATTTGTCTGACG	MEGIRNPRRISATKESRLALLSRLREAKEKGERLIIEKEEKAVYDTVDEAEYAKLVQQRLEDDWIVDDEGDGYADDGREIFDDHDEDQEVTERKLKDKRVSKSQSSSKKPRLNPDIRPSDSAPLRPAVGRDIRSLFAATSAQNTTKKRKEQLDYAVDPNLDDLLAELETSAPGPKIDAGPSRIHKLKPRKTAPSSSVMDSEERVLEALEKRLDPHLSRKQGSSKHNRTRESSMPFRTRSPDHGSGQSDDVPNPRTKNPFSVESKTKATVSATLKATKTPAQNEIIDYSHDSPFDEDSGQMSADLITEKMGVSAMDFEEEFDEPAPPPSVSGQRESHTQSRKTQSPLVSDKIPASTRVAEIKSELPASWLVAEVQAVQMPDMKWEDETEATSTAPFPSSTGGTSLHFYWFDAYEDVRLQPGVVYLFGKVRNPKQPGKFNSCCVRIKDLERRIFLLPRNDCSASDSGPTMKDVYAEFREISAEHKIPKFRCKQSTKRYAFEFADVPVEADYLEVRYAANYPALPSDLQGKTFSRVFGTNTSFLENLILELQLRGPCWLELMNAVCLQPQVSWCHVDYEVSWKSGSGCPITKLSTILERESADTSDAKPVRLPPAPPLCVVAINIKSVTQAHANHSEIISIGLLIDQNCSLDRPVNQSLFQSHYLVLAPPKDAALPYDLHTKLPSFGAQYAPPAATWLASNSSLDAKPTASGGVDIEPNERALLGRFLTRLHKLDPDLIVGHDLWGHQIELLVQRLHANKVAHWHRIGRLRRSAQFQINTNSRAWLTRNSMPGRLVCDTRVSARELVRSRTYNLSDLAHQILGDVQCGGASARRQIPAPIRQRLCNNVASPTDGDAFGAAGVELADLEIDSADLRCLFATSDLIRQLIDFCLSDAHLVLRLAHQLQILPLAMQITSICGNVLSRTLSGGRAERNEALLLHAFTQRGYIVPDPVVTRRAGGGRGAQPEDWDTHVDQADLDGKIATGAGRRKPAYTGGLVLEPKKGFYDKYILLLDFNSLYPSIIQEFNICFTTVDRELVTGSKSSVGAAEPRGEEDQPTEPSDLDSIVAALLATVQGSNATNTGETDPFSREMRLPTAQTPGLLPAEIRRLVESRRAVKKLIAAACASSAQTDPAQLAQWNTRQAALKLTANSVYGCLGFSASRFCARGLAALVTGLGRAVLMNTRDLVENMNLEVIYGDTDSIMVNTNTTDLLAALTIGEKVRQEVNKHYRLLELDTDGVYAAMLLLAKKKYAALAIVNPIQWAQVYRAAQAQSAQKPSQALPAPPATKQEMKGLDIVRRDWSALAVAVGKRCVAALLSGDPKDVILDRIHADLMETAERVRSGQLPVSDFIITKMLTKAPEEYADSKSLPHVQVALRLNGGGSVDASGTEATQPSASGGVNRRLRAGDTVEYVICCDGSGQVATQRGYSPSELSNSRNNLTIDVNYYLAHQIHPVISRLVAPIEGTSPARIADCLGLDPSGYRRQAGGAGGLDDEGDENGDLALISSGSAGFASPAAWGDVDPLLVDCPRRCGGPQISIKSSAFGLGSKSWMCPNCSFNLLQSVDAMRCISNRLIIQTRQMIVRYELGWSVCEDPACGLITRTVHCPPSSVSGGGTYGDSDGLWARGGRPLCPGCGGQAMLKARYPESRLYRQLCYFRYLVSPPNAGSETEGFIIPAVNRYLQQCRVHLDRLLSHSAFAMVDLQQLFSGLRAVHTGPGTR
psi_tr82601_c0_g1_i1	0.596191	OG0001431	Vam6/Vps39-like protein [Clonorchis sinensis]	697/1372	sps_tr92711_c0_g1_i1	sps_tr78350_c0_g1_i2	smm:Smp_034210	hsa:23339|VPS39, TLP, VAM6, hVam6p|http://www.genome.jp/dbget-bin/www_bget?hsa:23339	GO:0016192|vesicle-mediated transport	GO:0004113|2',3'-cyclic-nucleotide 3'-phosphodiesterase activity	GO:0030897|HOPS complex	10.0	9.0	14.0	shared	CGGTTCTCTGCCCTGTATATTAGTGCATGATGAGGCTGTGATGTTCCAACATGCACGAGGCCTTCCTGCCTATATGTCTTTTGAGAGACTATCCCTACGCATTGGAATGTTTGGCGTGCTACGACAATTTCCTCTTGGTTGGAACCAAGCAGGGTCTGTTGCTAATCTACGAATTGACGCCGAAACTGCTCACCCATCCGGCCTATTTTGTACCGCCAATCACTGCTCGTGCTACATCGAAAAAACCTGTCCGACTGAACTTAACTGATTTTCCTGGTGTCACGGGATCGGGTGAGTCCGATGCGGCGGCGGCAGCTACAGCACCACCGGCCTTTTCCAACAGAGTACACACTACTCGTACGTTGGGAAAAAAGCCCATCCTACAACTTTCTGCCATACCGGAATTGGATTTGTTGCTCGCCCTGGCCGAGGGCAAAATGAATGTGTACCAGTTGCAAAATTGTCAACTGATCACCACTGTCCCGAACAGTAGGGGTGCGGTGGTATTTGCGCATTGTTTATCAGAAACCAAAGATAAACTAGACCCTTATCATCCAAGCTGTTCAGTTATAGTGCCTGCCATCCCAACGCGATTGTCCAAACGAGGCGTTGACGACCCAGATGATGAGCGTCTGAACATAAGCGCTGGAGCTCCCGCACTACGTATTTGTGTGGCCGTGAAACGTCGCCTTATGCTCTGGCGCTGGAATTCCGTCGCACAGGAATTCGTACCGCCCGGCGGTGTGGACGACCCGATCTCGGTTAGCTGTTTGCCGGACCTCAATCTACCGGAAGATATTCGCAGTGTGATGTTTGTTGACGGAAGCTCACTGCTCGTCGGACTTCGAGCGGAATACCTGTTGGTGTCTGTTGTGTCGGGAGAGGTGCGATCAATCTCCAGTCCGGGTCGAAACCAAATTCCTCTGATCTGTCGGATGCCCGGCTGTTTCCGAGCTCCGGAACCGGAACTGCATCTGGGCCAGCTCGTGAACGCTGACACGTGTGCCGCCGCATCAGAGCGAGTGTCGCCGGGGTCTGGCCTTGGGCCCGGTACACGTCCGGCACCAACACCGGCTGCTGCCACTAAGGCTACTCGCTCGTCCATCTACGCCGGTTCCCCGAACGACAAGCCCCCGTTCGGCCTCGGTCGTGATGACGTGCTCCAGGTCGTGTCAGGAGTGGCGGATATGCTGTGCCTGAAACAAATTCGATGGACCGGTGTTCCGCACGAGTTCCATGTCTATCCACCTTACATCATCGGAGCTATGGACAAATTCCTTGAGGTTCGAGTTGCAGACTCTTGTGAGCTTGTACAGCAATTGCCAATAGCTCGGGTGCAGGCTATGTGCCATTTCAACGGTTGGCTATATGCCGCCACCGGACCAGCCAGTTCCAGCTTTTCTGCGGACCACGGCAGGGGTTCCACCGGTTCGCCGGTCCCATCCAGCGCGGAATCCATGACATCCTCCTCGCGAGGTAAATCGACGATCGGTAGCGGGAACGAAGTTTGGCTAATCCTATCGGCCAACCGATCCGCTCTGGTAGAACAGTTGATCAAGCATCAGGAATTTGACCTGGCCCGACGATTGGCCGAGGAAGCTCCTTGGATGGGTCAGACGCCGATCGAGACTCGGACAATCGCGATTTTGCACGCTTGTCATTTGTATCGACAACAGGAATTTGGCGACGCATTGCGTATCTTCACACAGCAAATTATCGATCCGTCTCACGTGCTCGGTCTGTTCCCGGATGTGATACCAGAGACAGTCAGGTCAAAAATGCAATATCCTCCAGGACTTGAGCTATTGGGCACGGAACAGTGTGCAAGTGCATCCGAACCGTTGATTACCTATCTTCTGACATGGCGACGAATTCTGCGGCAGGCTCTATCCATGGATCGCGGTCGCCTATTGTCTACTACCTCACAACGACCATCGGCCAACGATCAGTCGCCCGATGTCTCCGTCAAGTGTCATCCGATTGTCGAATCCAATCCTTGTATCAGCTCATCGCGCTACCTGTTGGAACTGATCGATACTGGTTTGCTCAAGTGTTATCTGGCAACAAACAGTGCTCGGGTTGCCCCACTTCTACGCCAAGCCAATTCCTGTCAGCTGGAAGAGTCTGAGAAGACATTGTTCGCACATCATCGCTATCAGGATGTGGTAATGTTGTATCAGTCTCATGGCATTCATCGCAAAGCGCTTAGTGTACTCCAACATCTCGGACTAGTTCGACTGGAACGTCTGGGCATTCTAGCCGCTGACTCAGCAGACACCGCAGCCGTACCCTCATCACACTCGGTCGACCTCCTGGCCCCGATCGATCCCCAGACGGTGGATCCGAATGAGCTGGAGAATTTGGGTCATCCACGAACCATCGTGCGCTATTTGCAAACATTGGGTCCCAGCCACTTCGATCTGGTTGTGGATTATGGGGCTTGGGTGATGCGCTGGTATCCGTTCACTTGGATGCGCATCTTCCTCGCTTGGGAACATCAACTGTTTCTCGAGCGTCGCGAACCGAACGGGGCCGGCCAGTCGGATGCAGCCCGTGAACTGAAGTCTTTTTCGCGTACTTATCGTGGCCAAGTGCTGAAGTATCTGGAAGAGCATGCGCTTCATCTGGTCATCCCATTTTTGGAGCTGTTAATTTTCGGTCGGCCGGACAAAGAGGTAGACAGTGACGAAGACGATGAACAGGAGGACGAGGATGAACAAGAAGATAAGTCTGTGGCCAGTGTTTGTGAGGCCAATCGACCGGAGGTGCAGAGCTCACTCTGGCGTCTGCCTTCGTCACAGCCGCGGCGTTCGCAACAGATTAGCTCGCCTGATCGAGTCAATATCTCCGATCCGGATAGCTTGCCACGGATCTTCAGACACGCGAACGAACCGGACCCGAGGGAGTTGCACACGTGCTATGCTGCCGCGTTGATGGCTCGTGTGCGTTCGATTCAACCACCTGGAAAGGCGTTCGCCTATCGTGTTTGCGAGGAGCAGCCGAATTCGGGTGTGGTTGCCCGACTTCGCCGACGTCTACTGCGTTTCCTACAGCACCCAGATGCGGTCTATTCATCGGCCAAACTTCTCGCTAAATGCCCGTACGATGCCCTGTTTGAAGAACGCGCGCTACTTTTGTCCAACTTGAACAACCATGAACAGGCCTTGACGATGTGGGTTCACGTGTTGAACGACTGGGATCAGGCTGTGTCGCATTGCGTCGCCGTGTACGAGCGAAGCACGAGTAACGCTCAAGACACTGTCGATACCTTGCTTTCGGGCCCTAAGAACTCATCAGAAAAGGCTGCTGCTGCTGCTGCCGTCGCCTCGATTCCTATTCACTCCTCCTTGTCCAGCTCGATTTTCCCCCGGACTTCCCGCTCGCCTGCACGTGACGCACTGGACAACCACGGTTTCGATCGGGCACAAGACACCGGAACGGGCACCGTAGATCTGACGAGGAGCGTGGAACAGGACATTTTCTTCCTGCTTGTGCTTATCTGTGTGCAGCCTCCAGAGCCGGCAAGCCTGGGCATTCTTTTGCCGGAGCCAGAAAAACCGGGAACCGATGAAAAGATCGATCAAAGTACTGCGCCCGCAGCGTTTGACGCGAAGCCAGATCGAGCGCTCGAAGTGCTGCGGCGTTTTGGGGATCGTGTCGATGCGTCCAAGGTGGTGCGTATCTTACCCGCAACGCGCCTATCCGATATTTCTCACTACCTCAAGACTACTTTCCTCTACCAGGAGTCGTTGCTCACACATTTGGTTTTTCTGCGTAGCGCAGCCCAGTCTGAGATGATCGCCTCACGGACCGATTTGGTCCGAACGACCGGACAGCAGTTTGTGGTCATGGCCGGAGCCCGCTGTCGCACCTGTCGCCGCCGCATCGGCAACACGGCATTCGCACGCTACCCGACCACGGGAGAGCTGGAGCACTACGGCTGTTGTCGCAACCTAACCGTAAAACGCTAGCATCCACCCCCAGATCATGGTCCAGGTCGCCATTTCTACAGTCTTTCGATCTTCCCGTTTTTTGTTGGACAGACGTACCTTTCGATTGATCACTTGGGTACATTGAATTTTCCCCACATACACACTGCTGATGTACCTCCTTGCTGATTTTGGCCAAATAATCCGTCCAGACTCTTCTTTGATCTTTGAGCATAGGCAAAGGTTTTCGTATTTTGATCTACAAAATAAACTTGAGTTCACAGTATTCTCATATCAAAAAAAAAAAAAAA	MHEAFLPICLLRDYPYALECLACYDNFLLVGTKQGLLLIYELTPKLLTHPAYFVPPITARATSKKPVRLNLTDFPGVTGSGESDAAAAATAPPAFSNRVHTTRTLGKKPILQLSAIPELDLLLALAEGKMNVYQLQNCQLITTVPNSRGAVVFAHCLSETKDKLDPYHPSCSVIVPAIPTRLSKRGVDDPDDERLNISAGAPALRICVAVKRRLMLWRWNSVAQEFVPPGGVDDPISVSCLPDLNLPEDIRSVMFVDGSSLLVGLRAEYLLVSVVSGEVRSISSPGRNQIPLICRMPGCFRAPEPELHLGQLVNADTCAAASERVSPGSGLGPGTRPAPTPAAATKATRSSIYAGSPNDKPPFGLGRDDVLQVVSGVADMLCLKQIRWTGVPHEFHVYPPYIIGAMDKFLEVRVADSCELVQQLPIARVQAMCHFNGWLYAATGPASSSFSADHGRGSTGSPVPSSAESMTSSSRGKSTIGSGNEVWLILSANRSALVEQLIKHQEFDLARRLAEEAPWMGQTPIETRTIAILHACHLYRQQEFGDALRIFTQQIIDPSHVLGLFPDVIPETVRSKMQYPPGLELLGTEQCASASEPLITYLLTWRRILRQALSMDRGRLLSTTSQRPSANDQSPDVSVKCHPIVESNPCISSSRYLLELIDTGLLKCYLATNSARVAPLLRQANSCQLEESEKTLFAHHRYQDVVMLYQSHGIHRKALSVLQHLGLVRLERLGILAADSADTAAVPSSHSVDLLAPIDPQTVDPNELENLGHPRTIVRYLQTLGPSHFDLVVDYGAWVMRWYPFTWMRIFLAWEHQLFLERREPNGAGQSDAARELKSFSRTYRGQVLKYLEEHALHLVIPFLELLIFGRPDKEVDSDEDDEQEDEDEQEDKSVASVCEANRPEVQSSLWRLPSSQPRRSQQISSPDRVNISDPDSLPRIFRHANEPDPRELHTCYAAALMARVRSIQPPGKAFAYRVCEEQPNSGVVARLRRRLLRFLQHPDAVYSSAKLLAKCPYDALFEERALLLSNLNNHEQALTMWVHVLNDWDQAVSHCVAVYERSTSNAQDTVDTLLSGPKNSSEKAAAAAAVASIPIHSSLSSSIFPRTSRSPARDALDNHGFDRAQDTGTGTVDLTRSVEQDIFFLLVLICVQPPEPASLGILLPEPEKPGTDEKIDQSTAPAAFDAKPDRALEVLRRFGDRVDASKVVRILPATRLSDISHYLKTTFLYQESLLTHLVFLRSAAQSEMIASRTDLVRTTGQQFVVMAGARCRTCRRRIGNTAFARYPTTGELEHYGCCRNLTVKR
psi_tr82627_c1_g2_i1	0.417969	-	hypothetical protein T265_13376 [Opisthorchis viverrini] KER29429.1 hypothetical protein T265_13376 [Opisthorchis viverrini]	296/558	-	sps_tr83335_c0_g1_i1	smm:Smp_148870	No hit	GO:0010468|regulation of gene expression	GO:0003676|nucleic acid binding	GO:0005634|nucleus	5.0	14.0	2.0	cercaria-specific	TGAGCGGCACTTACAAGCATTCCTCCTCGCCTACGGTGCCTGCAACCACGACGACGACGACGACGAACATACCAAGCGGTGTCGCTATGCTCCAAGATTTGAACAGTCTGGTTGCACAGTCCAACACGAATATGAACGACTTCCTCTGCTGCCTGCTTCAAACCGCCCTGCTGAATCATGTGACGGTTCCACGTCCCGAGGTGAAAAAGGAGACCGCTCCATCACTGGACTCGCACACTTTGCTTTCATTACTCTCCGGGCCAACCGGATCGCAACGACTTGGCTCTGGTTCCGGTGTCGGCATGTCATTAGCCGGCTCCACAAACGGAACGGTATCCGCGTTGGATGCACTTGCTTCCTCTTCCGGCCTGGATCACGCTTCCGGTGCCTCGATTCCCGCGGTCTATTTGAATCAGGCGTTGGAATCGCTAGTGCCGTCAACGCAGCTCAACTCGGGTGTGGATCCGAACCCCCAACGGAACGCAAACAGTTTGTTGCTCGATCAGCTGAATATGGCCAACACGTATCAACAGTTGGCACGACTTGCTGTACGCAAGACTCCCACGCTGGTGCAGCAGCAACAACAACAACAACACATTTTAGCTCACGCCAGCCTGACAAACAGCCTGAAACTACCGGTCACACAGGTGGCCAGCTCTTTGTCTTCCGGAATTGGTGAATCGGCCACACTTCCCCGTCAATCCCGTAATGAGAGCGCACAACAAAAGCAACAACAGAGCAGCCTGATATGCACTTGTCCCCCGGAGGTTCATCAAGCTTTATTTGAACAACAACGAAGGCAGCAGCAGCAACAACAACAGCAACAACATCATCATCAGCAACAGCATCACCAGCAAGCCTCTCGAACTGCCTCACAAGATCGACAACAACAACACCTTTGGACCAGCATGTCAAGCATGACAACAGAACCATCAAGTGAACACCGATCACTGTCCAAATGTCAACAAAAGCAGGTGGAAAATGGTTGCATCCCAAGGACGTGTCAAGATCGATCGTTGAACGAATCCACCTCAACATCAGCTTGTTCTTCGGTCGCACTTGTTCCATCTGCCTGCTGTTCGGTGTCACATGTCGAGCATAAACGATCAGTGGACGGTGGAGAGTTGTCTAACGAAGACCGTGCCGAAAAGGAGGCTCACGTGAACTACTTGGTTACCCTGTTTCAAGCACTTCGCGCGTCTGGTGTTCAGCCGGACTCGTTCATGGTTGCCCTGCAACGTACCGATCTGCCCGATTTAACAGCCGGTTCCACGGACCCAACAACCAAGCATCGCCACGCACTTTTGGCCAAGAATCGTGCTCAGTTGGAAGATTGTCGTAATTCCCTAAACTCCCTCCGTCAGCTGCACAAACAATTCAAACAAAGAATTTCGGATGACTTGAAAAATTGCAGAGAAAATCTGGTGCACGCAATCCATCAATACAGAAATCGAATTATCTGCATCACGGATCCGAGTCTACAAGCTGTGCGGCTAGATCGAGTCAGTCTAGATCGCACGTTGGTTGAGCTGAAAGAGGCCAAAGCCAGTCTGGCAGAACAATTGCACGATCTGGAATGTGTCATTGAACAAACTGGCAATGACGTGTTGCAGCACCGATGTCGCATCACGGTCCCCTACGTGCAAACTCTGGACAGCCGATTGGATTCGATTAACCGGGCTGTCAGCTCGACTTCTGCACTTTATCCGGATATAAAACAAAGGTTGATCAACCAAGAGGAAGCTGAACGACGAGCTATTGAAGTGGAAAAGAGGTTGTTGGATGAACACTTACATCAGCTAGAGGATATTGGCGAGAAATGCAAACGGATCAAGGGTACCATATTAACATTACGACGATTGGCTATTGTCAATGGCCAAAATCGACAACAAGCTAGCTCACCAAGGCGGTTCGCTCATCTTGGAGGTGTACTGAACAGAGCTGCGGCGGATCCTCAAAGTCTGGAGCGCACTCGATTGTACTTATCTGTCAAGGCAATTCAACCTGATTCGGAGAAAAGAATGCAGGCTATTCGACAACAAGAAATCCTTTCGAAACAGCGGAAGCGTGTGCTAGCTCTTGAGAGTAATAGAGAAGCAAACACACTGGTCGAGGGCTTTCCGACACCTAAAGGGGCAGCTCCGTCGGAAAATATGCGCAAAATTCTCGGAACCATCAAACAACCTAATCCTCTGCTCAAACCCGTAATCAGCACAACCATCACCACTACCACCACGACAACAACTGCAACCCAGTCAATAACATCCACAACCAGCCTGGATTCTACACCTAAAATGGCTAATGGGTCCGTAAATACAGGGTCTGAACATGCGGCTGCATCCGTGTCGAAAGAAGAAAAAAGAGCTCCGTTGGCCGTCTATTCTGATGATTCACTAAGTTCCACAACAACCAATGGGAGCACCATAAACTATGAGCCATGGAATCTGGATGCGAGTAAAGTACCGAAATTCGGCGGCTCCTTCAATCCAAGCAGTGTGATCTCCATGATTGATGAAACAAGTGATAGTACGTTAGAGAGTCAAACTGTGCCACTACCGACTGGAATTCTGAAAAGTATTGTACAATCAAACGG	XSGTYKHSSSPTVPATTTTTTTNIPSGVAMLQDLNSLVAQSNTNMNDFLCCLLQTALLNHVTVPRPEVKKETAPSLDSHTLLSLLSGPTGSQRLGSGSGVGMSLAGSTNGTVSALDALASSSGLDHASGASIPAVYLNQALESLVPSTQLNSGVDPNPQRNANSLLLDQLNMANTYQQLARLAVRKTPTLVQQQQQQQHILAHASLTNSLKLPVTQVASSLSSGIGESATLPRQSRNESAQQKQQQSSLICTCPPEVHQALFEQQRRQQQQQQQQQHHHQQQHHQQASRTASQDRQQQHLWTSMSSMTTEPSSEHRSLSKCQQKQVENGCIPRTCQDRSLNESTSTSACSSVALVPSACCSVSHVEHKRSVDGGELSNEDRAEKEAHVNYLVTLFQALRASGVQPDSFMVALQRTDLPDLTAGSTDPTTKHRHALLAKNRAQLEDCRNSLNSLRQLHKQFKQRISDDLKNCRENLVHAIHQYRNRIICITDPSLQAVRLDRVSLDRTLVELKEAKASLAEQLHDLECVIEQTGNDVLQHRCRITVPYVQTLDSRLDSINRAVSSTSALYPDIKQRLINQEEAERRAIEVEKRLLDEHLHQLEDIGEKCKRIKGTILTLRRLAIVNGQNRQQASSPRRFAHLGGVLNRAAADPQSLERTRLYLSVKAIQPDSEKRMQAIRQQEILSKQRKRVLALESNREANTLVEGFPTPKGAAPSENMRKILGTIKQPNPLLKPVISTTITTTTTTTTATQSITSTTSLDSTPKMANGSVNTGSEHAAASVSKEEKRAPLAVYSDDSLSSTTTNGSTINYEPWNLDASKVPKFGGSFNPSSVISMIDETSDSTLESQTVPLPTGILKSIVQSNG
psi_tr82627_c1_g3_i1	0.308594	-	hypothetical protein D915_06354 [Fasciola hepatica]	128/219	sps_tr32635_c0_g1_i1	sps_tr32635_c0_g1_i1	smm:Smp_148870	No hit	-	-	GO:0005576|extracellular region	6.0	18.0	4.0	cercaria-specific	GTGAAATCTCCGAAACAAGCCAATCGGTCTACAGGACGCAGTTCCCGTGCGGTTATGTTCAACACGACGGTTACAGTGGACGATGGATCTGAAGTACTTCGGTTGAATTGCACACTTGACGAGTCGGAACTGGGCAAAAATCGAGTACCGCCTACAGAAAAGCATATTCATCCGACAACTTCAACAACTTCGACTGAAAAAAATCCGCGTGTTCGCATTACTCCTGATCGAACAACTTCGAGTACAAAGCTGAGTACCAAGGGGCCAACCACACCCGGTGCACGGTCCGGAACGGTAAACAGTAACTCTGCCACAACCAGTCGAACATCACCTGATAATTTGAATGAAAGTCGAAGCAGATCCCCTGGTCAATCCCAATCCGATGAGGTCAATCCATCGGTAGCTGAGCCGGTGTCTCGAGAATCTCGCCCGGGTGAAGGGACAAACAACGCACCGGCCCCACCGCCTCGCAGAAGCAGTCAAATAAGTAGTTCGAATGTGGATTCTGAAAATGTCTCGCTCAAACCTCCAAGTTTGAAGAAGAAGGAATATGAAAATATTGACATCTTGCAATCCCCATCCTCCACGAAACGCATGTTCCCTCTTACTACTCCTTCAGATACAAGTCAACCATTTGCCACCCCGAATGAATGAACCGGTGCCGAGTATTGCCTCGTTTTGGATCGTTTCGCATTTCAGCCTCGCCTCATCGGTCGTATATGCTTGTATTACATTCATAGACAATTCGAATGCCAGATGCTTCTCGATGCCCTTGTACGCAGTCTTCACACTCTTGATGTGTGTATACAGTTTTCTCGCCAAAGTTTTTCCGTTTGTCTATATTCCAAACAAGAGAACAAATTGTCACTGATTCACGATCGAGTTTTCTTATATGCATTGTCTTCCCAAGATTCCAGTAGTTTTTCGCTGAGCAAGTTTCATTTCTCCGTGATCCGTAACTGCTGTGGCTATTCATGTTCACCAATAGTGGTGATAGACTTCCAGTACTATTGGATCCCACCTTATTGGAGGCATGCATACATATTTCCTGCACTACTCTGTGGGCCCTCGTCTCGCTTGTCCAACCGTCGTTCTATTCACGTATTCCTTCTGTCCTCTCAATGGCTTTGATGTACTTTCTCTGTGATGAAAAGCGACAAACCCTAAGAGTATCTTTCGTCCAAGTTCGGAGTTTCCACTCGATCTACTGCATTTACTGATCATACTACTAACAATACCAACATTTTATCCGGCCAGACATGAAACCGTAAACCTCAGCTATCCAGAAAAACACAGAAACCTGTTTTGCAATCAGATTCGCGCTCATACGTCTGTTTCTACACGTTTCAATTATCTCTCTATCTCGTGTTTGTCCAAATGCTCCAGTATAGGATTGTGATAATGCAGAGATACTTTAGTTGCCCTTCGATGTTCCGTTCCATGCTGTACCCTTTTTCAAACCTTTACATACATCAGACACACACACACAATGACAAAATATAAACTACTGAAATCATACTGCATTTGAATTGCATTGGGCCGTCGCATGATCATTCAGTTCGAATCTTCGAATCAATGATATTGATGAGAATAAACAATAAAGGATCGCAGAAAAAAAAA	VKSPKQANRSTGRSSRAVMFNTTVTVDDGSEVLRLNCTLDESELGKNRVPPTEKHIHPTTSTTSTEKNPRVRITPDRTTSSTKLSTKGPTTPGARSGTVNSNSATTSRTSPDNLNESRSRSPGQSQSDEVNPSVAEPVSRESRPGEGTNNAPAPPPRRSSQISSSNVDSENVSLKPPSLKKKEYENIDILQSPSSTKRMFPLTTPSDTSQPFATPNE
psi_tr82613_c0_g1_i2	0.423096	OG0003598	hypothetical protein T265_13899, partial [Opisthorchis viverrini] KER26913.1 hypothetical protein T265_13899, partial [Opisthorchis viverrini]	521/775	-	sps_tr84394_c0_g1_i1	smm:Smp_124630	hsa:57560|IFT80, ATD2, SRTD2, WDR56|http://www.genome.jp/dbget-bin/www_bget?hsa:57560	GO:2000051|negative regulation of non-canonical Wnt signaling pathway	GO:0008270|zinc ion binding	GO:0005929|cilium	2.0	2.0	13.0	marita-specific	TTGAAACCGTCATCGAAACACTGTAGTGATGACAATTATAGAGTAGCGCAATTATGAAGCTGAAAATTATTCACAACAAAAATTTTTGTCATAACGATCTCGCGAGCTCGATTTCATGGGCCTCGGGAGATGAAGTATTCTCTGCAGCCGATGATCACGTGATAAACTGTTGGTCGCTAAGCAGTATGCAAACCAACAAAGCAATCAGCCTCCCTAGCACAGTTTTTCCAACTGACATGGATTGGACCCCGAGGCTGCGTTGTAAAACTACCAGTAAAACAACACCCGGAAACGATATATTTGTTCTTGCTGCCACTGATGGACATTTCTACATTCTGTCGCGAATTGGCAAGACAGAAAAAGGTGTGGAGGCCCATCAAGGTGCCGTACTTTCTGTGCGTTGGAACCATGACGGCACTGCGTTCGCTACAAGCGGAGAAGACGGACAAGTAAAGATTTGGTCACAAACTGGAATGTTACGATCAACACTCGTTCAACAAGCACAACCGATTTATTCATTGACTTGGGGACCGAACTCAACACATATTCTGTTCTCTATCGACAAACAACTGGTGCTCCAGCCAATCCAGGCAAACGTGAAACCGAACACTTGGAAAGCTCATGATGGAATCATTCTGAAAGTAGACTGGAGTTCCGTCACGGATCAAATCATATCGGGCGGAGAAGACTGCCGATATAAGGTTTGGGATTCATTTGGAAGGCTATTGTTCGCAAGTAACCCATTCATGCATCCCGTGACGTCTCTGGCTTGGTCTCCGGATGGACAGTTGTTTTCTGTGGGCAGTTATGACACCATACATTTATGCGATAAGAGTGGCTGGTCATACGCAATCGAGAAAACCAAAACAGGCAGCCTGTACAATCTTCGCTGGTCCGGAGACGGAACGCAGATTGCCGGTGCTGGCGGTAACGGACAGGTGATTGTCGGTCAAATCACCGATCGATGGATGGAGTGGAACGAATTCGAGGCGGCCATCACCGACGCGCGCACCGTCGAAGTGTACAATGTGCGAAACGGAGCCAAGGACAAATTGGAATTCCGCGATCGAATACCGAAGGCTTCGCTTGGATTCAATCACCTGATTGTCGTTACTGCATCGCAGTGCTACGTCTACCACACGAAAAACTTCAATACTCCAGCAATAGCCGATTTGAAGGAGTGTCACGTGACGCTAATTGTGCAATGCCCAAAATTCTTTGTTTTGGTCGATGGAACTGGAATATATGTCTACACCTACGACGCACGGTTGGCATGTGCCCCGAAACAACCTAACCTGCGCACAGAAATGCTGCACTCTGACGCGCTAGCTTTGAGCAACGATGCACTGGCTGTTATCAACCGTGCCGATGAAAAATCAATCTATCTGTTCGACACGTCAAGTGGGAAGCCATTGGGAGACGGGAAGCCGATTGTACATTCGACGGAGATTATGCAGATCGGGCTGGATCAATGTGGTCCGCCTCTGGATCGTCGACTTGCCTTGTTGGATCGGAACAAGGATCTCTACCTCATGTCAATTCGTGTGTTTGGAACAAACAGGAAACTAGTCAAACTCAGTACCATGGTCACATCCTTCGTATGGAGCGAAACATCCAACCTGCTGGCGGCTGTATCGAATGATACCCTATCTGTGTGGTTTTATCCAAACATCGCATTTATCGAGAGCGATTTGTTGAACTTGACAATGCAAGAATTCAACAATCATGAGGAATTCGGCAAACAGCCGGAATTGTTGAGTTTCTATCGTGATCGACTTCGTCTGCGTCGTACGGACGGCAGTGAACTGTCGTTCACCGTATCGCCGTACCCGGACAAATTGCATCAACTGATCGGACTGAACAAATGGAATGACGCGCTCAGTCTGTGTCGTAATGTCAAGGACAAGCTGCTGTGGGCCTGTTTGGCTGGATTCGCGACCCATGCAAAGGATTTGGACATCGCTGAGATCGCGTTCTCCGAAATTGAAGAGGTGGACAAGGTTGAATACCTGCGCTACGTGAAGAGTCTCCCGACGAAAGAAATGCGGACGGCTGAGTTATTACTCATGTCCGGTGAACACCAGGACGCGGAAGGTGTGCTGTTACAGTCCAGACTGTATTTTCGCGCTGTAATGCTCAATTTGAACTCCTATCATTGGGAACGAGCTCTAGAGCTGGCTCTCAAACACAACGTCGCACTTGACATTGTGCTTTCGACACGCCACATGTATCTGCAACAGTGCAATCGACCTGAAAGCTTGGAACCATACCTTGCTCAACCGAAACACAATGTGCTGAGCGTGAAAGCGTTGAAAGAACGCATAGCTGACGAGTACCAACGGGAGAAGGACTCCAAAGACGGAACTGAGACGGCCAGCAAGCCAATAAATCCACGTACACGACAAACCGTGGTACATTGAATGAGACACTTGTTTCTTCTCTCCAGTTTTTTGAATGAATGCAATAAATTTGAAAACGCAGTATTTTAATGTTTCATCTCCAAAACAGAG	MKLKIIHNKNFCHNDLASSISWASGDEVFSAADDHVINCWSLSSMQTNKAISLPSTVFPTDMDWTPRLRCKTTSKTTPGNDIFVLAATDGHFYILSRIGKTEKGVEAHQGAVLSVRWNHDGTAFATSGEDGQVKIWSQTGMLRSTLVQQAQPIYSLTWGPNSTHILFSIDKQLVLQPIQANVKPNTWKAHDGIILKVDWSSVTDQIISGGEDCRYKVWDSFGRLLFASNPFMHPVTSLAWSPDGQLFSVGSYDTIHLCDKSGWSYAIEKTKTGSLYNLRWSGDGTQIAGAGGNGQVIVGQITDRWMEWNEFEAAITDARTVEVYNVRNGAKDKLEFRDRIPKASLGFNHLIVVTASQCYVYHTKNFNTPAIADLKECHVTLIVQCPKFFVLVDGTGIYVYTYDARLACAPKQPNLRTEMLHSDALALSNDALAVINRADEKSIYLFDTSSGKPLGDGKPIVHSTEIMQIGLDQCGPPLDRRLALLDRNKDLYLMSIRVFGTNRKLVKLSTMVTSFVWSETSNLLAAVSNDTLSVWFYPNIAFIESDLLNLTMQEFNNHEEFGKQPELLSFYRDRLRLRRTDGSELSFTVSPYPDKLHQLIGLNKWNDALSLCRNVKDKLLWACLAGFATHAKDLDIAEIAFSEIEEVDKVEYLRYVKSLPTKEMRTAELLLMSGEHQDAEGVLLQSRLYFRAVMLNLNSYHWERALELALKHNVALDIVLSTRHMYLQQCNRPESLEPYLAQPKHNVLSVKALKERIADEYQREKDSKDGTETASKPINPRTRQTVVH
psi_tr82619_c0_g1_i2	0.58252	OG0002712	solute carrier organic anion transporter family member 4A1 [Clonorchis sinensis]	590/1218	sps_tr89732_c0_g5_i6	sps_tr89732_c0_g5_i3	smm:Smp_134530	hsa:81796|SLCO5A1, OATP-J, OATP-RP4, OATP5A1, OATPJ, OATPRP4, SLC21A15|http://www.genome.jp/dbget-bin/www_bget?hsa:81796	GO:0055085|transmembrane transport	GO:0005215|transporter activity	GO:0016021|integral component of membrane	6.0	7.0	2.0	shared	AGAAACCGAAAATAACTGAACTGAACTGAATTGTTTCTCCGCGTCATCTCGATGCGCACAGTCAAGTAGGCGAAAGTTTGAAATCGGCGTTTGTTCGTTTCTCATCCGCCCACTGGTTCCTGCGTCAGAATCACTGATGTTCTGACCCTCGACCAGCATGCCCACTCCGCGTGTCTCCCGGAATGCTTCGCAACACTCCCAAACACTATCGTCTACGGATCCAGCCGCACCCCCGGACGTCGCACCACCGATCGATTGGAACGCAAATGTGGTCAACTTCATCTCAAGCTGTCGCCATCCGGGTCTGGTGCGTCGTACCTCATTGGCCGCGCAACACGGCCATGCAACGCCGACCAGCCCGTTGGGATCCTTGCGTCCGTTTCGTCCACGTCATCGACGCAATTTGTCCGCCGCAACCACGGTCGGTCGATACCCGGACACACCGCGAGCCTCATCCAAGCCTTCTTATGCCCTATACTTTCCCTACCATCCCCAAACAAACAACTACAATAGTTATCAACGGACGGGAGCAAACTATGCACCACGGTCGGCATTTGGTCACGCAAGGAATATAAGCGATCCGACCGCCTGCTGGGAATGCTTTCCTGCGGACGTGCGATCTCATGCGGTTGCTGCTGCTGCCGCTGCCGCTGGGGCACATATTCCCGATTATCCGATTTTCCCACTTCCGGAACAAAGTCTGCAGCTGGTTTCGCGTCAGTTGTCGACCACTTCACCGGAACAGGCTGACGAATTCTCCATTCCCGGTCAAGCCTCACCCTATCTTCCACCACCGACGGCCTGGCAGAAACCTGGCATCTGGGATGGTCTTGAGGAACCGGATGGAGTTTTCCGTGAAGTTTCCGAGGAAGAGGAAGAGAATGGGAAAGAGAGCGACCATGATAAACATACGAAACAGTCCCAGATCGATATTCGTTCCACACTCTCGGACGAACGCTGTTTACTCCCCTGTCTACAGCCTTGTGCCAATCCAGTTATCATTCTCCTCGGGCTATTCTTCATCATGTTCATACAAACCATGGTCGTGTCCGGTCTGATTAGTAGTATGTTGACCACATTAGAACGTCGTTTCAACTTCACCACGCGACAAGTAGGCTACATGATCAGCTGTTTCGAAGGCTCTGGGGTATTAACCACGGTCGCCATAAGTTTTGTAAACGGTCAAAAGCACAATCGTTTGCGTGTGGTTGGTCTGGCCACGCTGTTACTCGCGCTGGGATTCGCCCTGTTCACCCTGCCACACTTTCTCATCGGTCCATACAATCCGGATTTGATGGCGCTCGCGCATGGGTCTAACAGGCAACAGCAAGACACGCTGAATCTATATGACTCACATTCGACCATCCTTCATATCAATTCCAATACGACCATGGACTTGAATGTGTCGACCTCGGCGGCGTCGCCCGCTTATCCAACTGACCCCACTGGATCTGTGGTTGTGAACGGGGTACCGCCACAATCAGAAGATCTCGTCCAGTCATTGGCTCTGTCCATTTTCTGTGTGGCCATGGTTCTGGCAGGCGTGGGCGCTAGCCCGTTGCACGTGTTGGCGCCGACCTATTTGTGGGACAATCTGAGCGATAAGCAATATCCACTCTACTCTGCTCTGTTTTACAGTGCTGGTGGTTTAGGACCAGCTTGCGGATTTTTGGCCGGTGCTGGCTTTCTCAGTGTCTACATTGACTCGCCACTGGTTCTGCCGCGGTCCGGATTGGATCGGAACGATCCGCTGTGGTTGGGTGCCTGGTGGTTGGGCATGTTGGTCTGTGCCTCCGTCACCCTGGTGGCCGCATTGCCGGTTATCGCCTTTCCGAAACGATTGCGCCCCACTATCAGCCCTGTCACGACCACCAACAGCAACAATTCTATTGCTCACAACATCAACAACCGTGATAACTGCCATGGGAAACAATATGGTCCATTAGATTTGCCAGCTGACGTTCTCGTGACTGCTGAGGACAAGCTTTCTGCACTTGGGCGCATGGACGGCGCTAAACCCGTGCTGCCTTGCCGAGCAACACTGGGCGCGCAGTCGCAGAATAGTCTGTACGAGACGGTTTGTCCTCCTGGTTCTCTGGAACCGCACACGCGCCTCGGATTCACCCATCGACGTACGCAGTCCAATCAGATTGGGTGCTATCCTGCTGGTGGACCGTATTTTGATGGCACCGTCCCGGCCACAACCAACGCCAGCAGTCCTCGGACTCAAACGCGTGCCACTTCGGAGTCCGTGCTATCCACCAGTTGGCGAACACGTACCACCCTGCGCAAGTTCTCCTCGTTGGCTCGTGGTGCTTCATTCACCTGGTTCCAACCGGATCGCAACGGGGCCGAGCCCACGAACGGATTTGATGGGATACCGGTGACCAAGTTACGATACCGTTTTCGAGAGCGACTGAAATCTTTTCTGCTCGTGCTCCGTCGCGTTTTGGCCAATCCGATCTGGTTCGGAGTGACGTTCACCTCGATGGTGGAACAGTCGATTGTGGCCGCTTTCCTCGCGTTCGCTGCCAAATATATTCAGGACCTATTTCAAGTTCCGGCCTATCTGGCCAGCATCCACACAGGCGCCGTGGTTGTCCCGAGCTCGCTACTGGGTGTGCTGTCCGGCGCGTTGGCCATGCGACACTATCGACCTCGGATCCATCGAACTTTGGCCGGTGTCTGCGTGCTGATCGGGACCACGGTGATCACCACCATCAGTCTGATGTTGATCAGCTGTCCGGGAAATCGCGTGGCTGGGCTCACGGCTACCTACGGTGGCGAACCCTGGCCCTGGCTCTACGGTCCTGCCCGACTGATGGAACCGAGTTTGATGGCACCATGCAACGCGCGTTGTCCTACGCCCGTCCAAGCCCCGTCGTCCGCCACGCAATCCAACTTTACTCTTGTTCACCTAGCCGATCGTCAAACGGTTGATTCCGATCTGGTCCCACCTTGTTCGGCCACACAATTCAATCCGGTGTGTTGGAAGCGTGACTCTGTGACTCCAGGCAGTAACGGCCGTGAGAACGGACAGCGTTTGCCCGCTACACCACGTTATCTGACCTTCTTCAATCCGTGTTTTGCCGGTTGTCAATCGCGCCAGCTGCGCAATCAATCATCGCTCATGGCTGTCGAAGAATTCACCAATTGTACCTGCGTCACCCGTACGTCCCTTAACCCGTCCGGTGAACGCGTCCTCGATGCTTTCGGGAATCCGGTGGCTTTCGGTCATGTGACCGCAGGTCGCTGTCCGACGGACTGTCCGCAATATGCTGTGTTTTTAGCAGTCCTATTTCTACACATTCTTCTCACCGGGATGCTCCAAAATCCTAGCAATGTTATCACCTTGAGCTGTGTCTCCCCAGAAGACAGCTCAGTCGCTCTGGGACTGCAAATTTTCTTCATGCGCACTCTGGCCTACATTCCCGCTCCGATTTACTTCGGTCAGCTGTTCGATCTGGTCTGCCAGTATCGTCTGGTGGCCAACGGCGATCACCTGGCCACACTATCGTCCGCCAACTCCTCGTGTTCCACGCGTTCACCGGTCACGGTCGCCGCCGCATCCCGATCGATGCTGCCCGGTTCCGCTTTGCCCGGCACCGAGGTCCACGATAGTCCGGTCCGTGCCGGTGCTTGTTTGCAATACAATCTGGACGGGTTACCCATCGTCTGGCTTGGCATGATTTTGGGACTGAAGCTGATCAGCCTGATGGGCTCGATTTTCACATGGCGTGTAGCGTGGCGCCAAGCACGAAAGCATGCGCAAGTATCACCGTCAGTCAGCTGTGCCGGTGATCCCAGTTCCCCACGGAATGGGAAGTCCACGTCGCCGCATTGCTCATCACCGCGCGCGAGTGCACCCGGTTCAAACAAAACAAAAAGTTCCCTGCTGGACAGCAACGGCAACGAGTTGGACGAGGTGGCATCACCCCCAAAGATAGCGCCGGTAGTTGATGGCTATGCTGCACACCAGGAGTCTTCGGGAAATGTAGCGAACCCGCTGGTCTGACCCGGCGAAGATTGCCCACCTCCATGTCATGATCTGCTCAAAACATCTGATCGCCAACTCCGATCGTAACTTCAACTTGTGTATATAACCATATCTGTAGTTTTCCCCTCAACCCCGTTTTTACGATCTCATGTTAGTTCTTGAATGTCAGCGTAACACACACACACACGTAACGAATGCTCATGCTTGTATGTTGTCTTTGCGGTTCCCAAATATGATTTTACATCCGACCCGTATCGGAGTGGACTATGTACTGGACCAGCTCCAGCCCGCCTGTAATTTGCCATGCACGAACTCTTGACCACTGCTGTACTCCTTTGTCTGTGATCACCCTG	MPTPRVSRNASQHSQTLSSTDPAAPPDVAPPIDWNANVVNFISSCRHPGLVRRTSLAAQHGHATPTSPLGSLRPFRPRHRRNLSAATTVGRYPDTPRASSKPSYALYFPYHPQTNNYNSYQRTGANYAPRSAFGHARNISDPTACWECFPADVRSHAVAAAAAAAGAHIPDYPIFPLPEQSLQLVSRQLSTTSPEQADEFSIPGQASPYLPPPTAWQKPGIWDGLEEPDGVFREVSEEEEENGKESDHDKHTKQSQIDIRSTLSDERCLLPCLQPCANPVIILLGLFFIMFIQTMVVSGLISSMLTTLERRFNFTTRQVGYMISCFEGSGVLTTVAISFVNGQKHNRLRVVGLATLLLALGFALFTLPHFLIGPYNPDLMALAHGSNRQQQDTLNLYDSHSTILHINSNTTMDLNVSTSAASPAYPTDPTGSVVVNGVPPQSEDLVQSLALSIFCVAMVLAGVGASPLHVLAPTYLWDNLSDKQYPLYSALFYSAGGLGPACGFLAGAGFLSVYIDSPLVLPRSGLDRNDPLWLGAWWLGMLVCASVTLVAALPVIAFPKRLRPTISPVTTTNSNNSIAHNINNRDNCHGKQYGPLDLPADVLVTAEDKLSALGRMDGAKPVLPCRATLGAQSQNSLYETVCPPGSLEPHTRLGFTHRRTQSNQIGCYPAGGPYFDGTVPATTNASSPRTQTRATSESVLSTSWRTRTTLRKFSSLARGASFTWFQPDRNGAEPTNGFDGIPVTKLRYRFRERLKSFLLVLRRVLANPIWFGVTFTSMVEQSIVAAFLAFAAKYIQDLFQVPAYLASIHTGAVVVPSSLLGVLSGALAMRHYRPRIHRTLAGVCVLIGTTVITTISLMLISCPGNRVAGLTATYGGEPWPWLYGPARLMEPSLMAPCNARCPTPVQAPSSATQSNFTLVHLADRQTVDSDLVPPCSATQFNPVCWKRDSVTPGSNGRENGQRLPATPRYLTFFNPCFAGCQSRQLRNQSSLMAVEEFTNCTCVTRTSLNPSGERVLDAFGNPVAFGHVTAGRCPTDCPQYAVFLAVLFLHILLTGMLQNPSNVITLSCVSPEDSSVALGLQIFFMRTLAYIPAPIYFGQLFDLVCQYRLVANGDHLATLSSANSSCSTRSPVTVAAASRSMLPGSALPGTEVHDSPVRAGACLQYNLDGLPIVWLGMILGLKLISLMGSIFTWRVAWRQARKHAQVSPSVSCAGDPSSPRNGKSTSPHCSSPRASAPGSNKTKSSLLDSNGNELDEVASPPKIAPVVDGYAAHQESSGNVANPLV
psi_tr82624_c0_g1_i2	0.499023	-	Neurogenic locus protein delta [Clonorchis sinensis]	319/716	sps_tr14661_c0_g1_i1	sps_tr92448_c0_g3_i1	smm:Smp_141250	hsa:28514|DLL1, DELTA1, DL1, Delta|http://www.genome.jp/dbget-bin/www_bget?hsa:28514	GO:0007275|multicellular organism development	GO:0005509|calcium ion binding	GO:0016021|integral component of membrane	3.0	4.0	1.0	shared	CCAAATATCCGAACATAAACGATTGTGACAGCAGCAGCAACAACAACAACAACACCAGGGTGGAACATTGACCGAACCGCGTCGACTTTGTGTGCATGTGGAACGTTGTACTAACTGGAAAATGATTGTGTGGCTTCTAAGCTACCTGTTGATTGTTCCTCGCATTGAAAATTATGCAAAACTTTCGGAGTATTATGGTACACGCAGTTCCATCGACGTGCGTCTGGACGGTTTGGTTCTCGAGGTCGGAGATCGACCTGGCGGCCAGCTTTTCACTTCCCTCAGTGTGTGCTGTCCAAGCACATCGGACAACGGGAACTGCTCGCACCAGTGTCACTGGATCCTCGGGCTGTGTTTGACCGAGTATCGTGCAGCGAACTGGACCAAAGAAACGGAGCAGTTGGCACCACCACACACAAATGAGCCACACGAGGTGGAACTGCCGGTTCTGCCGACCGTCTGTCCGCGCGGAAAGGACCAATTGAGCGAGAACCTGCATGCGATCAATTCGACGCATTTCGCGTTGGCAACTGGTCAGATCTATCGGTTTCATTTGGGTGCTTTACCGGAGTCTGGCGTTTCTCTAGCAATCACAATATACTATCGAAGGGAAAATGCCGATCTCACAGTGTTGCAACGTTTTGAGGGTAGATTGCAACTGGTTCACCCGGATAACATTTGGTCCGCACTATTTCTTCGCCCGGTGACCGAAAAACATGCAAACGAGACAATACTGATCCGGCAAGCGAATGACACAACCGACGTCAACGGTACCACGGGCGCGGTTCAGCGATCGGCTCAAGTTGCGTACAAATACGCCTGTCGCCAGCATTACTACGGTCCGATTTGCAGTCACTATTGTGCACCGCGGCACTCCGTACTCGGTCACTACCGATGTCATCCGCTGACTGGAGCGTTGATCTGTGACCCCGGTTGGTCGGGAACACGGTGCAACCAAGCAATCTGTCGGCGGGGCTGTGTACACGGAATCTGTGAACAACCTGAGAAATGCCAATGTTTGGATGGTTGGACCGGGCCGAAATGTGATCAGTGTGTTCCCATTCCCGGTTGCGTGAACGGACGATGTCATTTTAATTCCGCCTCAGCCGATTGGGAACCGTACACCTGCGAATGTGCCACCGGGTGGGATGGGATGTTATGCAATATAAATAAAAATGCATGCTCGACCATGGGAGATCCATGCCAGAATGGAGGCAGGTGCTTGTCAACTCCGGATATACATGGGGAGCGCCCGCTCTACACTTGTCTATGTCCGGCCGGGTTTCAAGGAACGCACTGTGAACGAAAGATAGTCGATTGTCGATATCACGGCTGTGGTGCGCAGGGCAAGTGTGAAGCCGACGGAAATTGCACATGCGCAAGTGGATACTACGGCTCCGAATGCCAATTCCATCAAGCAGACTGTTCCGAGTCACCGTGTCTGGGGAACCAATCCACCTGTCGGATGATGCTGCCACAACCGAACAGCCTCGTTCTGGAATATCCCAACCGACGATCAAATCAACCTCCGTACGAGTGTCACTGCGAAGTCGGGCGATACGGAACAAATTGTGAACTTGAGCTGGACAGGTGTGCCACAACGGATCCGTGTCTGAATGGCGGTCGCTGTGTGAACGTGCAAAATGGCTACCTATGTGTGTGCCCGCCAAATTTCACCGGAACCCGGTGTGAGCAGGCCCAGGTGGCTTGTCGCCACGATTCGTGTGCAAACGGAGGCGAATGTTTGGATTTGCGCAGCCGGTTCGTATGCCATTGCCCACTGGGATGGACTGGACTCACTTGCCGTGAGAACGTGAACGAGTGCGCAGAGATCCCACGTCTGACTGGTCGAGCTCTGTGTGCACAGGGAGCCGGATGTCGCGATTTGCTCGGCTCCTATCAATGTCTCTGTCCGCCCGGCTGGGGTGGAAGGCACTGCGAACTGCCAGATCACGTGATCCATCCGAGTAATGAGAGTTTGAGTCAAAACATATCCGACTTCACCGAAACACCAGCACAGTTGGACAACGGAACCCATTCTGATGCAATGCGAACCAGTGATATGCCACCGAAACGAAACAGTAGCCAACAATCGATGCAACATGTGATCATTCTGTTTGCAATACTGGGTATTGCGGTTCCTTTGACGTTGATTGCTCTGGTGGCTGGGCTTTTACTGGTCATTGCCAACTGCCAGTCGTACAACAAAGATCGATGGAAGAAACATTGGCCACAGTATCGGTCCTCGGTGAACAATGTTAGCAATGACGATCAGGCCCTCACTCGAACGTCGATCAACAGGTACACCCTCGACACGGAACCCGGACCTTCATTGCTTCCGGATTGTTTGAAAGATAGACCGTATCCGTACTGCAGCTTGCTCACAAAACATCCGGATCCGCATGCTAAACACATCGGTAGTCCGTTGTGGTTTGAGCCTCAGACCAAATGCACGAATCACTTGGCCACGTGTCCTGGCGTCAGAGCTTCTGAGGAAGTGAGCCACAATCCCCTGTTAACGGGGATCGGGACGAAAAAGAAAACCAAACGGAAAGCAAGTTTCGATCAATCCCTGACACGAGAAACAATCAGCGTCAATTCATTGGATTTGGAACAATCCAGATTCCCGCATCAGTGTGTGCGTCCGCATCGGGTCGCCTACTCTTCCGCTATCGGTCACCTTTCCTATATAGATCCTGCTGTGATCAATGCCCTGACTTTATTTTCACCCTCATCCACTCGAGCGTACTCGCCGCCTCCACCTTACGAGGAGCATTCAACGGCATCGGTATCCTTCGAGCAGGAACAATAACCCCAACACATGTGTGCTCCCAAAACTGTCCCAACTTGAAGCATTTATTTCATGGTTTCCAGTATTCGACCTGAGTCATCATCTACCCGCATGTCACAGGTCATTGGCATTCTCACCTCTGTTTTGATTGGTTCAAACTGACTAAATTGCAGTCACAAATGTTGCAGTGATCATTCGAATATCATCACGTGACTTCGGCACGGCCCTATCGAACTAGCCGTGACTGCACGAGAGACGCCAGTGTGAATGTCATCGTCCAGGAGGTGCGATTGCTCCAATGTGCTTAGCTTCGCACGCATGGCCCGCCCCAATTTTGAGCGTACCTACACCACTTCTGACCGTCTCGCATCTTCTCAAAAACGTGCCGTTTGTTGTAATGCGTTTTTATTCTGCCTACCGTTCGATGCATGCC	MIVWLLSYLLIVPRIENYAKLSEYYGTRSSIDVRLDGLVLEVGDRPGGQLFTSLSVCCPSTSDNGNCSHQCHWILGLCLTEYRAANWTKETEQLAPPHTNEPHEVELPVLPTVCPRGKDQLSENLHAINSTHFALATGQIYRFHLGALPESGVSLAITIYYRRENADLTVLQRFEGRLQLVHPDNIWSALFLRPVTEKHANETILIRQANDTTDVNGTTGAVQRSAQVAYKYACRQHYYGPICSHYCAPRHSVLGHYRCHPLTGALICDPGWSGTRCNQAICRRGCVHGICEQPEKCQCLDGWTGPKCDQCVPIPGCVNGRCHFNSASADWEPYTCECATGWDGMLCNINKNACSTMGDPCQNGGRCLSTPDIHGERPLYTCLCPAGFQGTHCERKIVDCRYHGCGAQGKCEADGNCTCASGYYGSECQFHQADCSESPCLGNQSTCRMMLPQPNSLVLEYPNRRSNQPPYECHCEVGRYGTNCELELDRCATTDPCLNGGRCVNVQNGYLCVCPPNFTGTRCEQAQVACRHDSCANGGECLDLRSRFVCHCPLGWTGLTCRENVNECAEIPRLTGRALCAQGAGCRDLLGSYQCLCPPGWGGRHCELPDHVIHPSNESLSQNISDFTETPAQLDNGTHSDAMRTSDMPPKRNSSQQSMQHVIILFAILGIAVPLTLIALVAGLLLVIANCQSYNKDRWKKHWPQYRSSVNNVSNDDQALTRTSINRYTLDTEPGPSLLPDCLKDRPYPYCSLLTKHPDPHAKHIGSPLWFEPQTKCTNHLATCPGVRASEEVSHNPLLTGIGTKKKTKRKASFDQSLTRETISVNSLDLEQSRFPHQCVRPHRVAYSSAIGHLSYIDPAVINALTLFSPSSTRAYSPPPPYEEHSTASVSFEQEQ
psi_tr82667_c0_g1_i3	0.577393	OG0002339	hypothetical protein T265_01776 [Opisthorchis viverrini] KER32162.1 hypothetical protein T265_01776 [Opisthorchis viverrini]	739/887	sps_tr91132_c0_g1_i1	sps_tr91132_c0_g1_i1	smm:Smp_027400	hsa:10188|TNK2, ACK, ACK-1, ACK1, p21cdc42Hs|http://www.genome.jp/dbget-bin/www_bget?hsa:10188	GO:0018108|peptidyl-tyrosine phosphorylation	GO:0004713|protein tyrosine kinase activity	GO:0016021|integral component of membrane	11.0	12.0	6.0	shared	GGACAATATTGGCAACAGCCTCGAGTCCTGGAGAACCGAACTGAACTGAACTGAACTGAACTGATGTAGCAGTTATGATTTCGTGCGCTACGCATTTCTATGATTTCTGCGGATTTATGTTGGTAGAATTTTGCTGTCCCCTATGAGCTAATACAGTGCATCGAGTTCATGTTTCTGCAAAATTCAGAAGTTTCTCAATGTGTCTGATATTTTACTACCTGATCTGATGCTCATGAGGAAATTGTATCGCTTCTGAACGACTGTTTAATACTGGTACATACTGTATAGGATCCTTTTACACAATTCACCTGCTGATGCCACAACCCAGGAAGACTGCCAACGACAATCGCGCCTGTAATCATTCTGAAGTCAGAATTATCCATAAACCTATTCCCATCACTGCAAAACCCCTTGGCGTTTCACCTTTCGAATTGGTAGCCCCTCGTATGCCAGTCCGGTCGAAAAGTGATGCTGCAGAAGCGGCACCTTCTACGCACTGGTTTCATGGGAGTATCAGTCGTGAAGACACAGAACGCTTGTTAAAACACCATGGAAACAACGGCACCTTTCTAATTCGATATAGTACTTCCACCCACAAATACGTTCTGAGCGTTATATACAACCAACAGTTATACCACTATCCCATTGAAGAATTACCGGATGGATTCTACCAGGTAAACGGTACAAACGCCAAATACTTGGGAATCGACTTGTTGGTTTCGGAATTTCGTCGGGCCAATAATTGCATCGTCTGCTCACTCACCAAACCACCTCCGGGCAGCCGACCTCCTCCCCATATCACAGTCTACGGATGCACGAATGACCTGCATCACGCTGTGCGCAAGGCGAATTTGAAGGGTGTCCGTGATCTTTTCAATCGAATCACTTCGATTGGCACCATCAGTCTGTCTGACTATGTGAACGAGAAGTCTGCGGACAGCGGAGCAACGCCGTTGATCGAAGCTGCGAAAACCGGATCCAATGACATTGTTCGGCTTTTGCTCGAACACGGTGCCCTCGTCAATTTGCGTGATTGCGGTGGTTTCACCGCTCTGCACCGTGCCTGCCAAAAGAGTTTTGCTCACGTTGCTGAAACCTTGCTCCGTGTTGGTCGGGCCAATCCGCAAATCAAATGCCCGTTTTCGGGCAATACTGCCTTGCACGAAGCGGCCATGCTAGGCCACGCCGACTGTGTCAACTGTTTACTCCGTTTCCATGCTGCTCCCTGGGCACGGAACGCTGAGACCGAAATGCCGTTCGAATTGGCTCTTCGTTACGGATTCGCTGATTTGGCAGCGGCATTGGCCGGCTACAAGCCCACTCTACCCTTGACCACCCAGGCCGATTGGTATCATCCGAATTTGTCAAAGTCTGATACCGACCGGTTTTTCAACAGCTGTGCCGCCACCAAGGATGGTGCATTTCTCATTCGACGGTCCTCTCAGTCGGAACGAAAGTTTGTCTTGGTCTTATACTATCAACGGCAAACGCTCAAGTATCAAATTGAAGTGATCGATTTCTCTTTCCATATGGATACGAAAGAGGCCTACTTTATTGACAAGGGTCCACTTCACTTGTCCTTGGAGCATTTGGTTGAACACTACAGTCGCTTTGCTGATGGCATTCCCGTTCGCTTGCACTACGCTGTTTCCCCATCGGGTATGGTTCTCAACATCGAGCAGCTGGTTCCGCCGGGACTGGAAAAACGTGGAAAGGAGCTGAAGAAAGTCGAGCAAGCTGGAAGTGAAGCATGGGCTTTGCGCACAATCACCACAGGTCTACACGGTGGTCGGATGGGCGCTCCCTTGGCCATGCCCGGTTCAAAGAACTCTAATGCTACTCAGGGTGCAGGAAAACAGTCTCAGGATAAAAGCAACGGCTCGTCGAACTGCGGAGGCGTTGGACTGTCCAGTGGTGGTGGTGGTGGTGGCTGCGGCAGTGGTGGACTGTTACCAGCTGCCGCGGGGCTCCAAATGACCGGAACCGGTGGATCCCGTGTGGGTTCCGGAGCGGGTGAGCTGCGCTTGGTGCCTAGCGATGCGGTCATTTTGCTGTATCGCTTAGGTGAGGGCGAATTCGGTGAAGTCTATCGTGGACAGTTGCATCTGGAAAACGGAACCACGCAAGAAGTGGCGGTAAAAGTCCTTGTACAGCCCTCCCAACGGTTGGACTTTCTCAAAGAGGCCACCATAATGATGCAACTGTCACATCCGCATATTGTGACAATTTACGGAGTATGCGAGAACAAACGACTCATGATGATTCTCGAATTGGCCGAGTTGGGTAGTCTGTTAGACTATCTGCTCGATTATCCGGAACAGTGTCAGCTGCCGGAGTTGTACAATTGGGCTATGCAAATTGCCAGTGGTATGAGCTACTTAGAATCCTCCGGATTTGTACACCGAGATTTGGCCTGTCGCAACGTGCTGCTTTCCAACCAGTCATGTGCAAAAATATCCGACTTTGGTCTCTCACGAGCCGTCGGTGTTGAGTCCGACTACTACAAGGCAACACAACGAGGCAAATGGCCTGTAAAATGGTACGCGCCTGAGTCGATCTACTACAAAACGTTTAGCCACGCCAGCGACGTTTGGTCTTTCGGAATCTGTTTATGGGAGATGTTCTCACTGGGCGAGCACCCGTACGCTGATCAGGACAGTTTCGAAGTGTTGCGTCAGATTGAGGAGGGTGTTCGGCTACCGCGACCCCGGCTAGCTAACGATGATGTGTTTGCTGTGATGCACGACTGCTGGGCTTACAATCCAGACGCCCGTCCCACGTTCTCGCAGCTGTTGGCTGTATTCCAACACTTGGCCACAAATGTGTACGAAAATGTGGAACCGCCGGAGGTAGGTGTGATCAGCACCAGTCGCGTGGCCATGAAGAACGGTTCCGTACCCATGGCTGGGCCCCAGACGCGCCATTCTGGCTCCGGGGGCAGTGATACACGATCCACCGGTTCAATTCCGCCCAGTATGGAACTCCCTCCTGCGGCGAACGGCTGTTGAACGATCTTTACACGATGCTTGAACCGGCATGTGAACGATTCGAGTAAAATGATTACGATAACTGCAGATTCCACATAAAATCACCTACCTCTCTTCTAGCATTCGTGCATACGAGCGTCACATCCACACTCTAACCTACTTGGTCGTGGTCTTGATCAAGCAAGCGTTTTTTCGTCTCTATCTTCGACGCTCAGCTCATCCATAGCATGACACTTTCTATCCACTCGTCCTGTATACACACATCGAATCCCGTGTCCTCGAAACACCCTTGTCACATTCAGCCTGCCTGTCATCAGGCAGATTAGCATTTTCTCGCGCTCTGCTCTGTTTTCCTAATTTGTTCTTCTTTCGAAATAACCGGATTGTGGGTTGTTTTCATTACCACGTTCATGTAACAATCACATAGATACGTGCGTTTTCCGGCTCACGTATTTCATCGTTCTGTCTGTCCTCCGTTTCTTTTTTGTTTAATTTAATATGCAGCTTTCTCTTGGCTTTGTCTATCGCTAATTTATTTCCCATCAGTATTTTTCCAATCAATGCATTTCGGTTTTATCTGCCAACTTCCTTTTCCAGTTCGGTTTCACGGGCGCTCCCGTTCCTCGCCATTTATTTTGCTACTCTGCTCTTTCTGCCCCTCCCCGCCCCCCTACTCGTCAATGCTGACACATGTGGACGTACGTACTCGCGTAACGGAACCATCATGTGCTCTGATTGTGTGCCAGTATGTATGCGGTTATGTGATTTGAAATAATTTCTTCTCATGACATACTACCGTATTGTTATGTACTTGTGCTTTCTTCACAATTTGTCTAACCTGGGGGCTCTCTCTC	MPQPRKTANDNRACNHSEVRIIHKPIPITAKPLGVSPFELVAPRMPVRSKSDAAEAAPSTHWFHGSISREDTERLLKHHGNNGTFLIRYSTSTHKYVLSVIYNQQLYHYPIEELPDGFYQVNGTNAKYLGIDLLVSEFRRANNCIVCSLTKPPPGSRPPPHITVYGCTNDLHHAVRKANLKGVRDLFNRITSIGTISLSDYVNEKSADSGATPLIEAAKTGSNDIVRLLLEHGALVNLRDCGGFTALHRACQKSFAHVAETLLRVGRANPQIKCPFSGNTALHEAAMLGHADCVNCLLRFHAAPWARNAETEMPFELALRYGFADLAAALAGYKPTLPLTTQADWYHPNLSKSDTDRFFNSCAATKDGAFLIRRSSQSERKFVLVLYYQRQTLKYQIEVIDFSFHMDTKEAYFIDKGPLHLSLEHLVEHYSRFADGIPVRLHYAVSPSGMVLNIEQLVPPGLEKRGKELKKVEQAGSEAWALRTITTGLHGGRMGAPLAMPGSKNSNATQGAGKQSQDKSNGSSNCGGVGLSSGGGGGGCGSGGLLPAAAGLQMTGTGGSRVGSGAGELRLVPSDAVILLYRLGEGEFGEVYRGQLHLENGTTQEVAVKVLVQPSQRLDFLKEATIMMQLSHPHIVTIYGVCENKRLMMILELAELGSLLDYLLDYPEQCQLPELYNWAMQIASGMSYLESSGFVHRDLACRNVLLSNQSCAKISDFGLSRAVGVESDYYKATQRGKWPVKWYAPESIYYKTFSHASDVWSFGICLWEMFSLGEHPYADQDSFEVLRQIEEGVRLPRPRLANDDVFAVMHDCWAYNPDARPTFSQLLAVFQHLATNVYENVEPPEVGVISTSRVAMKNGSVPMAGPQTRHSGSGGSDTRSTGSIPPSMELPPAANGC
psi_tr82667_c0_g1_i4	0.214844	-	-	-	sps_tr12942_c0_g1_i1	-	-	-	-	-	-	2.0	4.0	3.0	shared	GGACAATATTGGCAACAGCCTCGAGTCCTGGAGAACCGAACTGAACTGAACTGAACTGAACTGATGTAGCAGTTATGATTTCGTGCGCTACGCATTTCTATGATTTCTGCGGATTTATGTTGGTAGAATTTTGCTGTCCCCTATGAGCTAATACAGTGCATCGAGTTCATGTTTCTGCAAAATTCAGAAGTTTCTCAATGTGTCTAATATTTTACTACCTAATCTGTTTGATCAGATGCTCATGAGGAAATTGTATCGCTTCTGAACGACTGTTTAATACTGGTACATACTGTATAGGATCCTTTTACACAATTCACCTGCTGATGCCACAACCCAGGAAGACTGCCAACGACAATCGCGCCTGTAATCATTCTGAAGTCAGAATTATCCATAAACCTATTCCCATCACTGCAAAACCCCTTGGCGTTTCACCTTTCGAATTGGTAGCCCCTCGTATGCCAGTCCGGTCGAAAAGTGATGCTGCAGAAGCGGCACCTTCTACGCACTGGTTTCATGGGAGTATCAGTCGTGAAGACACAGAACGCTTGTTAAAACACCATGGAAACAACGGCACCTTTCTAATTCGATATAGTACTTCCACCCACAAATACGTTCTGAGCGTTATATACAACCAACAGTTATACCACTATCCCATTGAAGAATTACCGGATGGATTCTACCAGTTAACGTTGACTACCATACCGATCGCATTCGGTCATGCTTCAAAAACGTTGTCCCATTGGCTTTTCGTCATTTGACACGAAGTTATGATGTACAAGATGTATCAGTTGCAATGAGACTATTTAAAATTATTCAGAACATCGAACGTTTTGAAGTGCTATGTAGTTTTAAGGTTGTTGGTTTTGTTCCCTATATAATATTGTCTATCCACATGATTATAAGCTCCTCTCCTGTTACAACCCTCCAAATGTTTGTTTATTATCCTAAAATCGTGTACCTAAATAACGCCTCAGCCCTTTCCATGTATACAAGCAGCGTTCAACTTATTTTATCACAGTGAATGGTTTACTCAGAAAAAAAA	without ORF
psi_tr82632_c4_g2_i2	0.301025	-	hypothetical protein T265_13820, partial [Opisthorchis viverrini] KER27350.1 hypothetical protein T265_13820, partial [Opisthorchis viverrini]	254/459	sps_tr123170_c0_g1_i1	sps_tr88969_c0_g3_i4	smm:Smp_072250	No hit	GO:0006278|RNA-dependent DNA biosynthetic process	GO:0003964|RNA-directed DNA polymerase activity	GO:0005760|gamma DNA polymerase complex	4.0	4.0	6.0	shared	CAAATAGTCATGATATTGATGGTGGTTTGTTCTCCGAGCTTGCTGTTTGTCTTCCGAACGTTTCGTTACCAGGCTAGGTAACATCTTCAGCTGAACTTCAACCACCCACAAGCATGGAAACTGGCCTTCAAGAATGGATGCAGGATGCTGCAGTTCATGATCACGGACGCTCACAACCGCCTCAAAAAATATCAAGACATTATCGACCAGCAAAAGATTTCATGCACCAAAACAATTGGAGAAGAATTGACAGCTATCCTTGAACAAGCAATCAACAGAACATCCAACAATTTCCGGACCAGAAAGCACGAAAACCTGCAGCGAAAGCTAACCCGCATAATTCCGCATTCACAGGAAGAAAGCTCGAACACCTGGATCAAGAACCTATCCAGCAAACGACTTTCACGCGATGAAGAAAACCTTCTAACACGTGGTCTCCACTTCAATCACAAGAATGCCAACCCCATAGATTTTCTGGCCAAGTTCGAAGCGATACTGAAGTCAAACAATCTCAACCAAGAGACGCAAAACGAAATACGGCAAAAGCTAATTCCAAATATCTACAGGAAAAATAACCAACAAATGCTCAGTCGCAATGAAGAAAAGGCACTTCGCAAACTACAGGATGACAAAAGTATTGTCCTACTCCCGGCGGATAAAGGAAGATTGACCGTGATAATGGATAAAACGGACTACATTCAGAAGGCGGATCAACTCCTAGAAGACAAAAACACCTATCGCTGCATCGACAATGACCCCACAAAACAATTGGAGAACAAGATAATTCACACACTGAAAAAGATGGAAAACGAACACCGACTGACATCAACCACAAGAAAAAGGATGCAACCTCAAGACTCTACTATACCGAGATTCTACGGGTTACCAAAAGTTCATAAAGACGGAATACCCCTACGACCAATTGTTTCTTTACCCGGAGCACCCACCTACAAACTTGCAAAAGAACTACGGAGAAACCTTCAACATCTAATAAACGGATCAGATCACTCAATAAACTCCTCTGAACAGTTCCTGCAGAAAATTAAACACACATCAATCGACCAGGACGAAATTATGGTCTCATTTGACGTCACGGCATTATTTACTTCAATCGACCTCGAGCTCGCCAAGCAAACGATTCATAACCTACTTGTGGAAAATCAAGACACAAATAACCCAACAACTGGAACCAACCCGTCAAACAACACTATTATGGAATTACTCGAACTCTGCTTGACAACACATTTCAAATTCAACGGAAAAATTTACCAGCAGATCAAAGGAACACCCATGGGATCACCCATATCAGGTCTAATCGCAGAGGCAGTAATGCAACGGCTTGAGAAGATCGTACTGCCCATCATCCGACCAAAACTTTGGATCAGATACGTCGACGACACCTTTGTCATAATGAAACGTTCAGAAGTCGAAGAGTCACACCGCCTTCTCAACAATGTCTTCAACGGAATAACGTTCACACGTGAACAGGAGAAAGATGGACACCTCCCCTTCTTGGATGTCGACGTCAGAAGATCAAGCAATACACAACTGGAGACGACGGTCTATCGCAAGCCTACCCATACGGATCAAATTCTCAACTTCGCCAGTAATCATCCGATGTCACACAAGAGGAGCTGTGTTCTTACACTCTTCAAAAGAGCGAAGACACATTGCAGCACCAACTCGCTGCGGAAAGCGGAAGAAAAACATATTTTCAACCAATTGATTCGCAACGGCTACCCGAAAAACTTTATTCTCCGGTGCATAT	MLQFMITDAHNRLKKYQDIIDQQKISCTKTIGEELTAILEQAINRTSNNFRTRKHENLQRKLTRIIPHSQEESSNTWIKNLSSKRLSRDEENLLTRGLHFNHKNANPIDFLAKFEAILKSNNLNQETQNEIRQKLIPNIYRKNNQQMLSRNEEKALRKLQDDKSIVLLPADKGRLTVIMDKTDYIQKADQLLEDKNTYRCIDNDPTKQLENKIIHTLKKMENEHRLTSTTRKRMQPQDSTIPRFYGLPKVHKDGIPLRPIVSLPGAPTYKLAKELRRNLQHLINGSDHSINSSEQFLQKIKHTSIDQDEIMVSFDVTALFTSIDLELAKQTIHNLLVENQDTNNPTTGTNPSNNTIMELLELCLTTHFKFNGKIYQQIKGTPMGSPISGLIAEAVMQRLEKIVLPIIRPKLWIRYVDDTFVIMKRSEVEESHRLLNNVFNGITFTREQEKDGHLPFLDVDVRRSSNTQLETTVYRKPTHTDQILNFASNHPMSHKRSCVLTLFKRAKTHCSTNSLRKAEEKHIFNQLIRNGYPKNFILRCIX
psi_tr82636_c0_g1_i1	0.129395	-	neuronal acetylcholine receptor subunit alpha-7 [Clonorchis sinensis]	91/118	-	-	smm:Smp_031680	hsa:1139|CHRNA7, CHRNA7-2, NACHRA7|http://www.genome.jp/dbget-bin/www_bget?hsa:1139	GO:0060079|excitatory postsynaptic potential	GO:0022848|acetylcholine-gated cation-selective channel activity	GO:0045211|postsynaptic membrane	0.0	1.0	0.0	cercaria-specific	ATTTTCTTAATCAATTAATGAAAACTACGTCTTCTTACTGCTCTCATCTATCTATTAATTCATTCTTTTCGCATGCTGTGCAAATCGAACAAGGTGTCACAATTCTTCTCTCGCTGACAATGTTTCTTCAACTTGTGGCCGACAAACTTCCACAAACCTCTGAAGCCATTCCATTGATTGGTATATATTTCTGCTGTACCATGATCATGTGCTCTTTATCGATCGTGTTCACTGTTCTGGTGCTCAACTACCATCATCGCTCGGCAGATGTGGTTACAGTCCCCCATTGGATCAAACTTATCGTGAACACGTACCTCGCACGGCTCATGTTCATGGAACCTCCAAAACGTTCCCGCATCGTGGTTGAAGATGATGACAACGAGGATGGGGACAGTTTAAATTCCGTCGGTCGGCTATTCAAACAAGCCGAATTTCCCAACTCACAAAGTCCCCGCCATCCGTCACCCTCACTGCCGGCCCAGTCTAATTGGAAAGCCAAACCGGGTCAGCCGACCGGTAACACCAATTGGGATGCTGGAACGCGGAGCGACCGGAAGCCCTTGCGATCCGGAATTCCCCGGG	XFLNQLMKTTSSYCSHLSINSFFSHAVQIEQGVTILLSLTMFLQLVADKLPQTSEAIPLIGIYFCCTMIMCSLSIVFTVLVLNYHHRSADVVTVPHWIKLIVNTYLARLMFMEPPKRSRIVVEDDDNEDGDSLNSVGRLFKQAEFPNSQSPRHPSPSLPAQSNWKAKPGQPTGNTNWDAGTRSDRKPLRSGIPRX
psi_tr82636_c0_g1_i2	0.458496	-	neuronal acetylcholine receptor subunit alpha-7 [Clonorchis sinensis]	414/649	sps_tr88640_c0_g1_i2	sps_tr88640_c0_g1_i2	smm:Smp_031680	hsa:1139|CHRNA7, CHRNA7-2, NACHRA7|http://www.genome.jp/dbget-bin/www_bget?hsa:1139	GO:0060079|excitatory postsynaptic potential	GO:0022848|acetylcholine-gated cation-selective channel activity	GO:0045211|postsynaptic membrane	1.0	2.0	0.0	cercaria-specific	TGTGTATCGCAATTGATAGGAAAATGTGCCAAACTTTTGTAGTGACTTCTTCATAACTCATTCAAAATGTATGCATTTTTTGCATGAACCGTTCAAAGAGATTGTCATTGCTGGATATTTTCGATGAAGATGAGTGATCTGTGTAAACCAATAGACGATACAGTATAACATGCACGGAATAACGTTCATATTGCATATATTCGCATTAGTTGAACTTTCTCGGGGCGGATTACATGAGAAACGCTTGCTCAAATACTTATTTGACCCCAATCGTCCGGATGCTCACAATCCGATTGAACGTCCTTCAGAACTCGATACCGAGGCGTTGACTGTCAGTGTCAAGTTCTTCCTCAATCAAGTGATGGATGTGGACGAGAAGAATCAAGTGCTGACAACAATTATTTGGATGGATTTCAATTGGCAAGACTATCATTTCAAATGGGATCCGAACGAGTACGGAAATGTCAGTGCGATCAATCTGCCTTATACCGCTGTATGGAGACCGGATATACTTTTATACAACTGTGCGGATGAGAAATTCGATCGGACATTTCCCACCAACGTGGTCATGCGAAACGACGGAAAGGTGCAATGGATGCCTCCAGGTCTTTTCAAATCCACATGCAACATAGATATTTCGTGGTTTCCGTTCGACGTGCAGAATTGCACCTTGAAATTCGGCAGTTGGACCTATTACGGAGATCAGATTGACTTTCGGATCACATGTGAACCGAACGATACTTCGGAGAACTGTTGGACACGGGGTGAGGTCGACCTATCCGAATATTCGAACAACGGCGAGTTTCATCTGGACGGTGCCAATGTGGTTCGTTTCGCTCAACGTTATGACTGCTGTCAATTCGACTTCATTGACATCAAAATGACTATTCGGTTGCAACGCAGAGCTTTATATTACGTATTCAATCTTATCGTGCCTTGTTTGCTCATATCTGGAATGTCCTTGATGGTATTCATGCTCCCACCGGACGCAGGAGAAAAAATCTCACTAGGTGTCACAATTCTTCTCTCGCTGACAATGTTTCTTCAACTTGTGGCCGACAAACTTCCACAAACCTCTGAAGCCATTCCATTGATTGGTATATATTTCTGCTGTACCATGATCATGTGCTCTTTATCGATCGTGTTCACTGTTCTGGTGCTCAACTACCATCATCGCTCGGCAGATGTGGTTACAGTCCCCCATTGGATCAAACTTATCGTGAACACGTACCTCGCACGGCTCATGTTCATGGAACCTCCAAAACGTTCCCGCATCGTGGTTGAAGATGATGACAACGAGGATGGGGACAGTTTAAATTCCGTCGGTCGGCTATTCAAACAAGCCGAATTTCCCAACTCACAAAGTCCCCGCCATCCGTCACCCTCACTGCCGGCCCAGTCTAATTGGAAAGCCAAACCGGGTCAGCCAACCGGTAACACCAATTGGGATGCTGGAACGCGGAGCGACCGGAAGCCCTTGCGATCCGGAATTCCCCGGGGCACAGGCATTAACGGATCTGTGCTGGTGATGGGTTCGTTGAGACAGCATAGCGAAACATTCGCCACCAACGCCACCACCACCACCACCGGTGCCAACTCCACCATGGCCAGTCAACGCGATCGAATGCAGGAACGTTCATCGCGAAGTTTGCTGGCCAATGTGCTCGATTTGGACGATGATTTTCGAGCCACTGCTCTGGTCACACCAGTGACACCTGTGAACACCGGTTCCATACTGCCTTATTCACGCAACAAACGAACGGACGGCGAAGTCCAGTCACCACCCGATCCACCACCTTATGGTTTTCAGTACTCAGGTCGTTTTGACGAACCGGATGCCTTGTGTCCCGATGGCCTAAGCGATATTTCTGCCAACGGTGCATCCTCAGCCGAGAGCTGCACAAAGCAAACGAAAAAGCCGCTCGTATTCCCGGCGTTGTTGACTGCTTATCGTACGGACCTTGAACAGATTGTCACCGAACTCCGATTCATCACCTCAAAAATTCGTGACGATGAGCAGGAGGCGTTGGTCAACTTGGAATGGAAATTTGCCGCACGTGTGATCGATCGGTTCTGCTTGATTGTGTTTGGAGCGCTTAATTTCATCGCCACAATGGCCATTCTATTCTCTGCACCGAATTTGATCGCCTCATTCAAAACCTGATTGATGTTCATGCGCCCATTTCAACAAATTGTTGAAAAAACCAACGATCGAATTATCGATTCGTAATACTTTCACACCGAATCAACACTACCTCCTAATTCAGTAGTTTCTCTACATGCAGGTTCTCATTCAGACAATTAAACAATTGATGAAACAAGAAGCGTTCGAAGGATCAGTTGTACATGATTTATTTCTAAAGTCTGCATTTCCCGTCAATGTGCAATGCGAGTGAGCAGGAGGCATGCGCTCAACACACGCAGGGATTAAATACGTGCACAAAATCCTTGAGGCAAAAATGATTCTTGTTCTTATCCCATGTTCAATATAGCAGGCAGGATGATAGCCCTGCAAAGTACTTTTCTCGATTTATACCAATTTCAAACGGTCATACCGTGAAACACTCCCGCATTACCGGCTCTAAAACAGATGTCCCCCATACATCCCAATTAAAACACACTTCCATTACCCGGCGAAATGTGCCGTCTGGCAGTTCACGACACCTTCACGTCGTGTTCTGGCACATCTCGAATTGTGTCGAGTCAAAGAAGAGCGTATGCTGCGATACACGGGAATTCTAGAGCTCTAACATTGAATACACACACACACACACACGAGCACATGAGGTTTAGTTTTCGATTTTTTTTGAATTAGCAACTGAAATAAAACAAACGACTGCAACA	MHGITFILHIFALVELSRGGLHEKRLLKYLFDPNRPDAHNPIERPSELDTEALTVSVKFFLNQVMDVDEKNQVLTTIIWMDFNWQDYHFKWDPNEYGNVSAINLPYTAVWRPDILLYNCADEKFDRTFPTNVVMRNDGKVQWMPPGLFKSTCNIDISWFPFDVQNCTLKFGSWTYYGDQIDFRITCEPNDTSENCWTRGEVDLSEYSNNGEFHLDGANVVRFAQRYDCCQFDFIDIKMTIRLQRRALYYVFNLIVPCLLISGMSLMVFMLPPDAGEKISLGVTILLSLTMFLQLVADKLPQTSEAIPLIGIYFCCTMIMCSLSIVFTVLVLNYHHRSADVVTVPHWIKLIVNTYLARLMFMEPPKRSRIVVEDDDNEDGDSLNSVGRLFKQAEFPNSQSPRHPSPSLPAQSNWKAKPGQPTGNTNWDAGTRSDRKPLRSGIPRGTGINGSVLVMGSLRQHSETFATNATTTTTGANSTMASQRDRMQERSSRSLLANVLDLDDDFRATALVTPVTPVNTGSILPYSRNKRTDGEVQSPPDPPPYGFQYSGRFDEPDALCPDGLSDISANGASSAESCTKQTKKPLVFPALLTAYRTDLEQIVTELRFITSKIRDDEQEALVNLEWKFAARVIDRFCLIVFGALNFIATMAILFSAPNLIASFKT
psi_tr82682_c0_g1_i1	0.554443	-	Monocarboxylate transporter 12-B [Clonorchis sinensis]	393/913	sps_tr33601_c0_g1_i1	sps_tr81887_c0_g1_i1	smm:Smp_144760	hsa:220963|SLC16A9, C10orf36, MCT9|http://www.genome.jp/dbget-bin/www_bget?hsa:220963	GO:0055085|transmembrane transport	GO:0004719|protein-L-isoaspartate (D-aspartate) O-methyltransferase activity	GO:0016021|integral component of membrane	11.0	6.0	5.0	shared	GAGTACATTCAATCCCAGTTGTCGATTTCGCTTCAGCAGCAGCAGCAACAACAACAACACAAACAATCAGTCATTAGCAACGCGCCGTTCTATGCGTCCGGTGCACAACCACCGCCCGTAGCCATGCCCACACCGATCACCAATCCCGCAACGCATCCGATCACACCGACTACGATACCACCGACCGGACAACCGGTGTTGGATTTGTCCAGTGTGCCCAGTGCCTTACTAATGGGTCATTCGACACCACTGGGTGTGGTCCACCCAGGCGTGGCTCCCACAGACACCACCACACCTCAGGTGGTTTTCACGTTGCCAGACTCACCCGAGCAACAGCCGTACGATTCGGCCGCTGTGCGCTTGAATCCACCGACCACACTGGCTCCTGGTTTCGGCTCCAACTGTACTTCGGATTCGATCAGTTTACGTCGCACAATCTCTGATGCAAGTCTGGAATCTCGTGTACATGCCATGCTGGAGGCAGGCATCGGTGTGGCCACCGGAGCCTCGGGAACACGCCTGACCGAGGTGGTGGATGCCGCGAACAATGCGAATCTGGGCCCCGAGTTGCTCCTGCTGGACGACGAGATCAAGGCCGAGATCCACGCGAGACTGAAGCGCGAAATGTCTCGACCACAGTACAAAAAGGATCTGTTCTATACAGGGTCCGTGGTTCAGTTGAGCTCCAACCAGTTGGCTGTAGATCAGCTGGGCCACATGTCTCCGAATCCGGGATTGTTGATGTCGTCAACCGCAGCCGGCCCTCGTTCGCAAGCCTCGCGCACGACATCCACCACGCAAGCGCCGCTCGATCAACCGATCGAGACTCACAACAGCCAGACAAACATCAGTGTGGTCACTTCGGTTGGCGGTGCTGCCAGCTCGTTCATTCCCCCCGCCCCGTGCCCTCCGCCCACGATTCAACCGTCCATGTCCACCGGGACAGCTCCGGTCGCGATTCCGTGCGCCATGGAAGCAGCCGATTTCCTTTCTGCCCAATCGCACCACGCCCAGCATCACTCTCTGCAACAGGAACCGCTCGTGCCATCCGGTCACCCGTTTGATCCGATGCATCACTCGCACGAACCAACCTTGGGCGTGGGCCGAGACGAGGATCGCGTGTCCGCCTACGTGTGCTCCGCATCCATGCATCGGTCGCGAGATCCGGCCGTTTGCAGTCTTACCACCGGTCCCGAAGAGCATCCGGACCGGAGCGGAGTGCACAGCGACGCACTCGATCGGGACGAGCTGGATATGGATGATGAGGTGGACCATGACGACGACGACGATGGCGATGATGTTGATGATGACGACGATGATCGTGCACACCACCCGGATGTCGATGTCGGAGTGGATGATGTCGACGACGAGGTAGACGTGGACGATGTGGACGACGGGATGGATGCCGATACGGTGGTCGGGCCGCGGTCGCATCAAGCAGGTGGTTTGTGCTGTCCACATTGTCTGGCCACATGGTGTTGCGGTTCCTGCCTCACGTCACTCTCCCACATACTCGGACCGATTCGTTCGTTCGTGCACGAATTACTTTCCCCGTGGATTCTGACCAGTGTCACATTCGGATTCATGCTTTTGTCTAGCACAGCTACGATGATGGGGCTCATGGTACCGTACCTCATGCTGCCCGATCTGTTAGCTGAATTGAACTGGAAACTGGCGGACTCGGGCTTCGCGATATGCGCGATCGGAGTGGGCAATACAATCGGACGTCTTGTGGCCACGATGTACATTGAGAAAGCTTGGTCAGCCACGTACAAATGGGCCGATTGTTTGTGGTTGAACAACGGATCACTGTTCCTAACCGCAATGGCCGTGTTCGCGATGCCCGTCTCACGCACCTACTACTCACTGCTTGTGCTGATCTGTAGCGCATTCGGTCTGTTTTCCGCGGTGTTTGTCTCACTGAAAAGCATCCTGGTCGTAGAGCTGTTGGGTTTGGACCGGCTGACCAATTCGTTCGGTTATATGTTACTTTTCCAAGGCCTGGCCGCCATTCTGGGTCCCCCGATTGCTGGACATTTACGGGATATTCATCTGGCTAAATATCCTATTTACTCGGTGCTCTCAGGCCATCTGGCTCCGGTCCATCGATCGTCGGCCATTGGCTTCTATTTCTCCGGCGCATGTCTGTTGGTTGCTTGCATTCTGGCCTGTCCACTACGCTGGCTTTCTCGACACGAATTCACTTCGGCCGTCCCGTTGGATACTCGGGCATCGGTCAGCCACATGGCTGGTGATCTGATCGGGCCTGGTTACCACGCCCAGTATGAGGTCAGCGCCGCGGGACACGCGGGTGACGGAGACTGGCCACTGTTGGTCGAACAGACTAATCACGGCGTAACGAACTACACAACCTGTTTGCCGGATGCCGTGTCGCCGGGACTGGTGGATCAACCTGACTATCGCGCGGACCACCACCAGCCACCACAGCAGCAACAGATCACACCGCCCGTTGAGACCAGCGTGAATTCCAGTCTGGCTGCACCGGCCCAAGCACCGCTCACCAATGTGCCCACGGTCCCCGGGCTCGTGATGGACTTGGGTCCACCGTGTATGCTGTCCACGATCGACGAGACCGGAGCAGTTGACGGCACTAACGTGTTGATATCCGGCGGAGCGAATCCTGGGCAGTCAACCACGCCGGTGACCCACACACCGGCGATGGATGACGTCACCGGTCTGGCTGCCACAATGCTAGGTGTCCCTGTGGTTCCGGTTGTGACAACCAATGCACCAGCGCAAGCAGTGGAGGTCATGACTGTTCCAGAAGAATCCGGTTTAGAACCGGTTGTTGAAGAAGAGGAGGAAGAGGAAGACTATGAGGACGAGGACGAGGACGGCGGCGTTGCCGACGTGCCGGAACGTCGGGACAGGGAAGTTGGCGATGAGGCTATGCTGTCCCGAAGCTCGGCGGATTCGGAGCTCGGGCCGAGCACGGGTCGCCAGCAATCCACCAGTTCGATCGGAGCTGGTACTGGCACTGCAACCACGAGCACAGCTGCCGGTAGCGATTCTTCGGCCCAGTCACGTGAGCCCACCACCGGTCTGGGTGACGTGCAGTCTGGCTCCGATCCCGGTCAGCAGACCACGTGGAAACGTAAGAAGCGGAAACGGGCAGCTCGACAGTCGGCCGAAGCGGAACAAGGCACGGTGGCCGAGACCAAAGCGGACAATGAACTCGCGTGAATCATTCGGGCATGTTTGTTTTCGATCTCTCGCTGTGCGGTTGTGGGCGTGTGTGTCTGTTCGCAGCTCGTCCAGCTCGTCTGAGATCATCATGGCGGATCGCTCGCAGTTCGGTTTCTTCTCTCAGCTCAGGGTTGTTCTGTGCCGCCCTCTGCCTTGGATGTTCTCGTTCATAATCCTGGCATTTCACCGTTCCCCGTAACTGCCATCACCATCGATTGATCTATCTGTTCTCCATCAACACGAGTTCGTTTAGAACGCGCTCCGACATATTTGCCTTGCAATATTCCCCGTGGTAATTGTTGCAGCAGTAGATGGTGTTGTAGTGGTGGCGGTTGTTGTTGTCACGGTTCTCGATGCATTTTAGCTCATTTCTGATTGCTCGATCGGCGGAACTCCACGTTGACCACTCGCAGCGGCCCTATCTGTACTTTATCGTCCAACCGACCTCTCGCGTGTTCCTCATTCACGCGCTTCTTATGTTCTCTGCCGCTCCGGTCGCGTGTTATCCTGCTTTTCTGGTCTGCGTTTGCGACTCGTGTGACATTGTGCTGCTACGTCTAAGCGGCAGTTCGGTATGCTCCACTTCTCGGTCTTATCTGGTCGTACGTTGCTGGTCTTCGTTCGGTCATCCGGTTGAACCGATTTCAAAGTGGCACGGGGCGCGCGTTCCCGGGGACGTTCCGTGATTCTCATTCAGTCTATATGTCCGTACAGATAAGCATATGTGTTAATCGATTTCTTTTTTTCCTCTTTTTATTGTCCTCCGTTTTTTGTCTGTTTTGTCAAGCAAATTCCAGTTGATGCCACTCTGCCCCCTCCCTACAACCACCACGCTGTCTTGTTGTTGTAACTCGTGCTGTTTGTTTCTCTCCCCCCCCCGCCGCGCTATTTAATTGATTGATTGTATAATTAATTCCATCAGTCATAGGAAACAGACATGCGCAATGGATCTCAAATATACATGCATATACTCTACAA	EYIQSQLSISLQQQQQQQQHKQSVISNAPFYASGAQPPPVAMPTPITNPATHPITPTTIPPTGQPVLDLSSVPSALLMGHSTPLGVVHPGVAPTDTTTPQVVFTLPDSPEQQPYDSAAVRLNPPTTLAPGFGSNCTSDSISLRRTISDASLESRVHAMLEAGIGVATGASGTRLTEVVDAANNANLGPELLLLDDEIKAEIHARLKREMSRPQYKKDLFYTGSVVQLSSNQLAVDQLGHMSPNPGLLMSSTAAGPRSQASRTTSTTQAPLDQPIETHNSQTNISVVTSVGGAASSFIPPAPCPPPTIQPSMSTGTAPVAIPCAMEAADFLSAQSHHAQHHSLQQEPLVPSGHPFDPMHHSHEPTLGVGRDEDRVSAYVCSASMHRSRDPAVCSLTTGPEEHPDRSGVHSDALDRDELDMDDEVDHDDDDDGDDVDDDDDDRAHHPDVDVGVDDVDDEVDVDDVDDGMDADTVVGPRSHQAGGLCCPHCLATWCCGSCLTSLSHILGPIRSFVHELLSPWILTSVTFGFMLLSSTATMMGLMVPYLMLPDLLAELNWKLADSGFAICAIGVGNTIGRLVATMYIEKAWSATYKWADCLWLNNGSLFLTAMAVFAMPVSRTYYSLLVLICSAFGLFSAVFVSLKSILVVELLGLDRLTNSFGYMLLFQGLAAILGPPIAGHLRDIHLAKYPIYSVLSGHLAPVHRSSAIGFYFSGACLLVACILACPLRWLSRHEFTSAVPLDTRASVSHMAGDLIGPGYHAQYEVSAAGHAGDGDWPLLVEQTNHGVTNYTTCLPDAVSPGLVDQPDYRADHHQPPQQQQITPPVETSVNSSLAAPAQAPLTNVPTVPGLVMDLGPPCMLSTIDETGAVDGTNVLISGGANPGQSTTPVTHTPAMDDVTGLAATMLGVPVVPVVTTNAPAQAVEVMTVPEESGLEPVVEEEEEEEDYEDEDEDGGVADVPERRDREVGDEAMLSRSSADSELGPSTGRQQSTSSIGAGTGTATTSTAAGSDSSAQSREPTTGLGDVQSGSDPGQQTTWKRKKRKRAARQSAEAEQGTVAETKADNELA
psi_tr82635_c1_g3_i1	0.255615	OG0003544	hypothetical protein T265_00578 [Opisthorchis viverrini] KER33699.1 hypothetical protein T265_00578 [Opisthorchis viverrini]	165/383	sps_tr76619_c0_g1_i2	sps_tr76619_c0_g1_i2	smm:Smp_073280	hsa:2823|GPM6A, GPM6, M6A|http://www.genome.jp/dbget-bin/www_bget?hsa:2823	-	-	GO:0016021|integral component of membrane	46.0	5.0	0.0	rediae-specific	GTGAATGGCTGGTTGACCATCTGCCCACTGGGTGCGAATTCACATGCAAATCGGCTGGGCGCTGGAACGCGTGCGCTCCTGATTTCGGCCGGCAGTAGTGCAGTGGAATTATTATCATCCTCCTTCTTCGCATTTGACCATGTCCGAATTTTATGAATCGGAGAACAATTGTGTGCGATGCCTACGGAGCTCCCCGATCGCCTCGCTCCTCGGCTTCATCGTGGTCCTGATTGGTGGCGGAGCTTTCGGAGGAGCCACGATATTTGCAAGGCGATATCTGATTGCACTGCTGGATGCGCCCAATCTACCGCTGTATGCTTGCAAATTTCCCTATTTGGATTACACTGTCTACGGTATGGTCGGGGCTATCGGTCTCTTCTCCCTGTTGGCCTACGTATTGTGCGCCCTCTCTTCCGGTTGGAATGCGAAGCACTGTTTCGAAAGTAGCCGAAAATCAGCTTGTGGCCGATGCTGTAACATGACGTTGATTGTCCTTCTTGTTTTGGCCATTGTGATCTGGGTTGCGGTGGCCTGTCTGATGACCTATCCTGTGATGAGCATAGCGTTTCTGTGGCATCGCAACGAGGGTGCGACACGATTGCGTCTCTCCTCGATGGACCTTCCGACACTGGTTCGACCCACACGTTCAGTTTCGTCCAGTATGCCAGAATCCACCGACTCCGACCGATCCCTCGCACTGCTGGCTCCGGCCAGCTCCTCACGCAGTCTGGTCAAACACGCACGTCAGTCGTCCATGGCCGACTTTGAGCCGCCTCGCGATCGTCCGATGGATTCCGTTCATGGGTTCTACGACGAAGACGCTGCTGCATCGGCGGTGAACAGCTGGTCCTCGATCCCGAATAGAGCCGACGATCTGGCCAGTATGGGACAGGAGCACCTAGCAGAAAATATCGATTCGGGCCAGGTGCCAATCTCTGCAGACAGTTTGGAAAACCTAAACGAAGCAGCTCAAAGCAAGGGATCAGAAATAGTCCATAATATGACGGACTCGGTACGATCCGCACTGGACGATCTCTCGTCATCGAGCGCCACGGATCTGAAGGAATACGGTCAGGGTTTGTTGAACAAAGCCCTGAGTGCGTCTGAATCGATCGCGATGTTTTTCAAGTGCAGTCCGGATTCCATCGATCTGTCTTACTACGGTCTGTACGATGCGCAGGGCTTGCCCATCTATATCGCGCGCAGCAATCTGGAGGCGCGAACACAGAATATTCTGATCTGCGCGTGCATTGCGATCGCAGGTGTCTTTCT	MSEFYESENNCVRCLRSSPIASLLGFIVVLIGGGAFGGATIFARRYLIALLDAPNLPLYACKFPYLDYTVYGMVGAIGLFSLLAYVLCALSSGWNAKHCFESSRKSACGRCCNMTLIVLLVLAIVIWVAVACLMTYPVMSIAFLWHRNEGATRLRLSSMDLPTLVRPTRSVSSSMPESTDSDRSLALLAPASSSRSLVKHARQSSMADFEPPRDRPMDSVHGFYDEDAAASAVNSWSSIPNRADDLASMGQEHLAENIDSGQVPISADSLENLNEAAQSKGSEIVHNMTDSVRSALDDLSSSSATDLKEYGQGLLNKALSASESIAMFFKCSPDSIDLSYYGLYDAQGLPIYIARSNLEARTQNILICACIAIAGVFL
psi_tr82688_c0_g1_i1	0.744141	OG0001345	hypothetical protein T265_08390 [Opisthorchis viverrini] KER23801.1 hypothetical protein T265_08390 [Opisthorchis viverrini]	811/2096	sps_tr91216_c0_g1_i5	sps_tr91216_c0_g1_i5	smm:Smp_140390.2	hsa:9739|SETD1A, KMT2F, Set1, Set1A|http://www.genome.jp/dbget-bin/www_bget?hsa:9739	GO:0051568|histone H3-K4 methylation	GO:0042800|histone methyltransferase activity (H3-K4 specific)	GO:0048188|Set1C/COMPASS complex	6.0	6.0	4.0	shared	CGGTTCTCTGCCCTGTATATTAGTGCATGGCTGCAGAGCAGTGCTGACGTTTTTGTTGTTTTTTGAAACAACGATGAAAGATGCATCAGCATACCCTCCTTTTGTTGCCGCTAAATTGTTATGGGATCCGGAAATCAACCCAGCTTATCGTGTTCCTCTGATGCGGATTGATGGGATTGTTGAAGGCCAAAACGTACCCGATCTTGAGCCTGTCGTTGATCCACGACCTTCAATCCATTTTCGCACTTTATACCGAAAGTCCGCAGCCGACCTACCTGTTCCGAATTTCAAGATTGACGAGTACTATGTAGGCGAGAAGCCTGAGAAAGAAGTCACTTTCTCTAACTTGAACGACAACATTAGCTACAAAAATCTCGAAGAGATGTGCAAACCTTTTGGTACCATAGAGGAGGCAAAAATATACTATCATCCGAAAACCCAGCGGCATCTTGGAGTCGGAACGGTTGTGTTTCAAAGCTCTCGCTGTGCCAAAGCTTGCGCCGAAGCGCTCAATCAAACCTCGAAGATGGGAAATATCATGGATGTGCAGGTTGATTTCTTGGGTGCGCATCGGTTGCGTCTTCTTGCTCAACAAATGGCCGATCTGCTTCCACACGATGCCACCGCGCACCATAAATCATCAATGCATGGACCTGCTGGCAGTGGTCATCCGCCATCTGCGATCCATCAGTACGATCACCGTGATCTCCGAACTCCGCATGGTCACATGCCATTGCAGACGCATAGATCGGGCCTCTCACACATGCCCAGTAAAACCGAAAGGTCACGATTGTCTCTTGGTGCTCGAGATTTACCTCCTTCTCATTGTATGACCACCTTTAACTCGCATCTTTTTGGTGGTCCCAGTATATCCGGTTCGGATTCAAATGCTGCATCTACCGTTTCCCTTGATATGAAAGATGGACTGATGGATAAATACAATTTAAACGAGCCGTCAGGATCCCTTTCTAGCAGCGCTGATGTTTCACATCGTTTGCATTTGACCACAAAATCGTTTTCAAGTTCACAACTTCCGGAAAGTAAGGTGAAGCACGGTCTCCCCGCTGATGCCACCGAAGATATTTCTATCCCTCATTCCCGCATAAAAGCACAACCCACCAGAACAACGATAGAATCTTCCTATCCAGAAGAATCTTTAGAATCACGCATTCAAAAATTACTTCGATTGAATAGCGTAAACACGGAAACGGCTTGCAATGAACCTACACCAGGCGGAGCACCGGATCCCTGTGTTCCACCCCAGGCTCCCACCACAGAGGTTCACAGTCACAGCCCGATCTCAAATGTCATTACCAAGGATCCCAATGACTCCTGTCCTCCGAGCATACCAAACGATACTCTTACACAGACCGCTCATGTACACGATCGTGATACAGATCATTATATGCGAAAACACGATTCACTCAGTACCGCGATTAATCGTCGCACACTCCTGCCAACTCCGGATAGATCGGGTGAACTGCCTCTGCCCGAGACCAATCGTCCCCCGACTTTTACAATCAATCGGGCACCTCTATTAAAAACTCCCGCGAAACCTCTGGACTATGTGGAAATCAATATGATTACCCAGGACCTATTTACGTTATTCGTCGACGAATTGAAAGAGATCATGCATCGGGATGTCACTCGTCGAATTGTGGAAGGCAAAGCCTTCAAGATTTTTTCTAACTGGTGGGATTCGACCGAGGAGTCCCCTAAAGTTGATTCGCGATCCTCAGCAGTTGGTAAGTTGGAACTGAGCACTCACCGAACGGATCACTCTATTCCGGTCGGGGACGAGAAAAATTCAAGCACAGGAGGACTTCAAGAGACACAATCACCGATCACCTCGGGCGCACCTACTAGCGTCGTAGGTAACTCGGCAACGAATGCCTCGCTGTCACACACTACCGGCCTATCTACTGCAGGCACAACGGCCTCCACTAGCAACGCACTCCAGGCAGGTTTCAATTTGTTCGGGTTTGGCATGTTCAGTGGCTTGCATGCTACCTTACCGAAAATCCGACGTAAACCTCGTCCTCCAAGCCCGCCGGATGTGATCCCTGACAAGTTGGACTCATCAAAACAATCCGATGAGAAGAAATTGTCCGACGCTGGACCTGATCGCCACCGATCACGCACGAATGAAACTCCTGAGAGACGTAGGTCGGGAAAAGTGCCGATGTCTCGGTTCACAACGAACACCGATAGTTCTTCGGAAAATGAAGAGTCGCGCACGAGTCTCGGTAGAAACGCCGGTAGACAAGCTTCGGACGAAGATTCCCATTCGCCGCCGGCCAGCAGGAGAAGTGTTTCTCCTACCTCGCCGTCCCTTTCCCGTAATAGGCGACACGGGCGGGGTTTCCAAGCGTTGCGTAGCCGTAACTCTCCTTCTGACGATACTTCCAGCATCGAGTCAGGGCACGCTGCAATCAGAGGAAGAACACCATCTTCAAAACTCGACTCGGACGCTTCGACATCTTCCGAAGAAGCTAGTACCGTAAGCGAGAAGCACCGAACTGCGACACAGCTCAAACCCAAGGGGGCTGTCCGCGTCAAGGATGTATTTGCACTCAGCTCAGATGGCGAGAGTTCCATTCACTCTGGTTCGCACCGTAGCCGGAGGGGGAGCAGCTGTTCTCAGGAATCAACAGAGCCTCAGGTCAACGAATCCGACGCTGAGCGTTTGGTAATGCCGGTCACACGTGATTCTTCCGTGAGCTCCTCACGGGACTCTTTATCGGATAGGCTATCCGCTACAGAGGCCAAATCACCCGATTCGTCGTCTTCCAACCCCATGACTCCTCCGAAGCCCTCGCCGAAATCTCCCGCTAGTCCTCTTCGGGTCGATGATGCATCTTCACTGTCATCGCTGGAGGAGAGCTCCAACGATTCCGCCCCTGCTTCTCCTGATCGTCAAACTGTGCGAAAGGCTTCTGCACCGATTCCGCGGGACGGGGTTCGACGTCGTGGGCGCCCTCCACGTTCAGCCGCTGTGGCTCCGAGTTTACCAAGTCGACGAGGACGACCTCGTAAGGTCGATCGATTTGTGCCTGTCAATCACGGTTCCGCATCGCTGTTTAAACGTCGCGGTTCCGATCGCAGAGACTATCAACGTGGATTTGAAGCAAAATACCATCAACAGTCACGCTCGGATCATTCCACGGACGAGCTCTCGATGGATGATGAGCCACCAGATGCCGGTGTGAGGGGCAATCCGAACGAACGGCAATGGTCGCTGTTGCGAGCCTCTCTCGAGATGCCCTACAACCAAACCGCGTCCTCGAATCATCCGTCCTCCGTTTCTCGGCGTAAACAAAATCTGATCGGTTTTCGGCCAACTTCAACCATACCAAATCACAACCTCGATGCGGATGCGTTGAAGGAATTACACGACCTTGACCGGAAATCCTCGTCGATACACCATTTGGAATCCGACTATCGACCACTGTCCGAGAGGCATGCGTGCAGCACTCATCCACAATCTTATAAAACTGGAAAGGAAAATGTTCAACAGGTGGAATCACGCAAAGCATTTCGAAGTTCTTTACTCCTTTCGCTCGATCAGCAGCCGTCTCTGGACCAGTCTGAGGACAGCCCACGATTAAATGACACGGACAACACAGACAGCGCGTCAACAGAATCCCTCGAGGTTATCGAGACAATTGAAAAGCCTTACTCCTGGCCTGACCAGTTGCTAAACGAGCATAACTACTTTCACGTACCGGACATCGGCACAAAAATAAAATATCGATCAGTCGTCTCTCGAGCTATGAGGCGAGCTCAGCAGCATCGCGCCTTTCTTCGGGGAGCCGAATCTAAGTGTGAACCAACACCGATCGCGGAGGCTATCGCGCGCGAGGATGGTCGCAAACGTGCTTGGCCTAGTCCGCATCATCCGTGCTCCGGAGGGGAACTGGACGAATTCGCTTCGCACTACGACTCGACTGCTTGGCTTTTGAAAAGGAAACGACCACATTTGGACGATGAGAGCTGTTCAGCGAAACCCGAGGAAAAGGAAGACGACGAACCGGGGGTGCATGAGGATCGATCTATGGACCCTCGACCGTCATCGCCCGTGCGTCAGCCTGTGCAACTGACCAACAAACGCATCCGGGGTAATCGTGAACTAGCCAGTCTCTTCACTCCGGTGCTAAAGTCAGAGCTGCTACGCGCAGTGGATGCTGCTGCGGACAAGGCGAACGATAAATTGACGGTCGGCAGCCAGACTAGGGTTGAAGGCCCGCGCTTCAAACAACGGACTCCTGAGGAGGAGGACTATATTCTCCACTCGATTCTCTTACGTGGTATGGACACTGAGGACATGCACTACCTGCACAAAGTTCATCGGCACTTGGTCCGAGCCTCTCTACCCGCCGGCTGTCCCTGGTGCGCGACTGGACAATGTGGGGCCTGTCTTCAGCAGTATCCGTCTTGCCCATCCGATTTGTCACCTCACACCATGCGTGCGTTCCCATGGGTTGATCACCCGGCCAGTCTGATTCCCGAACCGTTCGAGGCATCTGCCTACATCAACTCCGAAGGCAACCTGATCCGGTTTGCCAAGCATCACTTACGCCTCGTCCCTCAACCGAATCGTAGAGGTCAGGCTAACTCCACCAACCGATCGATCCATGCACGACGAGTCCTCGGCTCGGATCAACCCTGGTTCGGTTCGGAAAGCGATGACGACCGAGAGGTCGACACTCATCACCCTTGTCCTAGTGTGAACTCTTCGTCCGACACCAGCTTAATCGACTCCGGTCGCTTCACCAGTTTTCTTTCACGCCCACTTAATGTTCGAGGTCAATGGCGCCTCAAGATTGATCAGCAGCTGGATGCAGTAGCCAGTTTCGCCATGCAGTGTTCGGACCTCACGGATCCATCGTCTGCGCATGATTTTCTCCCGGATAGTGTTGACGAGCATTTAGGTCCGGCTGCGGAATTACCTCCCGTTCACTCAACAGGTTGTGCTCGAACTCAGGGCTTCTATCGCATGCCGGCGGATGAACGTTTCCGACGTCCTTGGTCCGTTGGGAGGAGTTTGATTGGCGAGGATGGTCGTCGACGACCTATCCCACTTATGCCTGCAACAGTTGAGGCCCAGCTGGGTGGCGATGCAATCCTTCAAGCACTTGGTATGAGTATAGAAGAGCGCCTCACGGAACAAGCGTCCGAAGCCAAGAAAAAACAGTTGACCCAGTTCCGTGAAGCTCGATCGGTGCAAAGACGATTGCTTGCCGAATTCCAAGACATCGAGACGGGTGACTTGCTGAAGTTCAATCAACTCAAGTTCCGCAAGAAGCAACTAATCTTCGCGAAATCACCAATTCATGCTTGGGGTCTCATCGCCCTGGAGCCCATTGCTGCGGAAGAAATGGTCATTGAATACGTGGGTCACGTCGTACGCAAAGGTGTGGCTGAACTGCGCGAACGGCAGTATGAAGCCAAAGGAATTGGAGGCTCTTATCTGTTCCGGATCGATGACGATTTCGTGATTGATGCAACCATGTGTGGGAATAATGCTCGGTTTATCAACCACAGCTGCCAGCCCAACTGTTATGCCAAGATTATCACGGTCGAAAGTAAAAAGAAGATAGTCATCTATTCCAAACGTGATATCAATGTGATGGAGGAGATCACTTACGATTACAAGTTCCCATACGAGGAAGAAAAAATTCCTTGTCAATGTGGTTCTGCCGGATGCCGTGGCACTTTGAACTGAGAAGGAATGACTTACCGTACCACAACCCCGAAAATCAAGGTATGAAGGAACGCACGAGTGACAGAAGAAGACTCGGATAAGAGTATTGTAACCAGGTCCGCAGTCTCCACCGGTTGCTGACCATTAGACTTAAATTTGTATCTTTCACTCCTGCATTTGCAACTTGTATCTATCCACCTTTCTGTTTTGTGTGCACGCATCGATTCACTCTGCTTCAACCGTCCTTGCGAAGTCTCGACTGGTATCCGACCACCAGTCATGTGTCTTCGTTTCTCACTCTATCCGAAAGATCAATTTTGACCTATCAGAGTGCCTGTTTCTGCCTCCCATCATTGAGCGGTGTCTTGGCTGCTCATTGTGCAAAACCAGCAGTCTGGCCGTTCGTGTTGCACGTTCCGGTCACGGCCGCAAATGACAAAGCCTTTCCGTGCTGGTTTCGGTGTTGCCGAGCCCTCGTATTTCTCTGCGGCAAATCGTGGTTCGGTCCCTTTACCTCGTACCACCACGAGATGTTATCGTTTTCCTAGCCCTCACAGTCTCTCCCCGCTCTTCTATCCTACTCTGTGTACGGCAGTTCGATGTGCCTTCCAACGATTGATGCTCCTACTCTCATTCAACCCGGGTAAAACATGGCTGTGTCTTGTTGCCCCCGCACCCAATCCGGACCACATTTTGCATACCCTCCTGCTGCTGCCGTCATATGTTTGACCCGGCGCGCTTTTGACCCACCCCGTTCCCGCGGCATACCCGGTTGAGAGCCTTCCTCTTTTTCTTCCCGTTCGTCCTCTTATCCCGCCCTATCTTTTTTCACCTTGTGAATGGAACCAGGCAGTCCAATGTGATTCTCCACTTTCGCCAAAAAACAAAATGAACCTTCTCGACATTCAAAAAAAAAAAAAAAAAA	MKDASAYPPFVAAKLLWDPEINPAYRVPLMRIDGIVEGQNVPDLEPVVDPRPSIHFRTLYRKSAADLPVPNFKIDEYYVGEKPEKEVTFSNLNDNISYKNLEEMCKPFGTIEEAKIYYHPKTQRHLGVGTVVFQSSRCAKACAEALNQTSKMGNIMDVQVDFLGAHRLRLLAQQMADLLPHDATAHHKSSMHGPAGSGHPPSAIHQYDHRDLRTPHGHMPLQTHRSGLSHMPSKTERSRLSLGARDLPPSHCMTTFNSHLFGGPSISGSDSNAASTVSLDMKDGLMDKYNLNEPSGSLSSSADVSHRLHLTTKSFSSSQLPESKVKHGLPADATEDISIPHSRIKAQPTRTTIESSYPEESLESRIQKLLRLNSVNTETACNEPTPGGAPDPCVPPQAPTTEVHSHSPISNVITKDPNDSCPPSIPNDTLTQTAHVHDRDTDHYMRKHDSLSTAINRRTLLPTPDRSGELPLPETNRPPTFTINRAPLLKTPAKPLDYVEINMITQDLFTLFVDELKEIMHRDVTRRIVEGKAFKIFSNWWDSTEESPKVDSRSSAVGKLELSTHRTDHSIPVGDEKNSSTGGLQETQSPITSGAPTSVVGNSATNASLSHTTGLSTAGTTASTSNALQAGFNLFGFGMFSGLHATLPKIRRKPRPPSPPDVIPDKLDSSKQSDEKKLSDAGPDRHRSRTNETPERRRSGKVPMSRFTTNTDSSSENEESRTSLGRNAGRQASDEDSHSPPASRRSVSPTSPSLSRNRRHGRGFQALRSRNSPSDDTSSIESGHAAIRGRTPSSKLDSDASTSSEEASTVSEKHRTATQLKPKGAVRVKDVFALSSDGESSIHSGSHRSRRGSSCSQESTEPQVNESDAERLVMPVTRDSSVSSSRDSLSDRLSATEAKSPDSSSSNPMTPPKPSPKSPASPLRVDDASSLSSLEESSNDSAPASPDRQTVRKASAPIPRDGVRRRGRPPRSAAVAPSLPSRRGRPRKVDRFVPVNHGSASLFKRRGSDRRDYQRGFEAKYHQQSRSDHSTDELSMDDEPPDAGVRGNPNERQWSLLRASLEMPYNQTASSNHPSSVSRRKQNLIGFRPTSTIPNHNLDADALKELHDLDRKSSSIHHLESDYRPLSERHACSTHPQSYKTGKENVQQVESRKAFRSSLLLSLDQQPSLDQSEDSPRLNDTDNTDSASTESLEVIETIEKPYSWPDQLLNEHNYFHVPDIGTKIKYRSVVSRAMRRAQQHRAFLRGAESKCEPTPIAEAIAREDGRKRAWPSPHHPCSGGELDEFASHYDSTAWLLKRKRPHLDDESCSAKPEEKEDDEPGVHEDRSMDPRPSSPVRQPVQLTNKRIRGNRELASLFTPVLKSELLRAVDAAADKANDKLTVGSQTRVEGPRFKQRTPEEEDYILHSILLRGMDTEDMHYLHKVHRHLVRASLPAGCPWCATGQCGACLQQYPSCPSDLSPHTMRAFPWVDHPASLIPEPFEASAYINSEGNLIRFAKHHLRLVPQPNRRGQANSTNRSIHARRVLGSDQPWFGSESDDDREVDTHHPCPSVNSSSDTSLIDSGRFTSFLSRPLNVRGQWRLKIDQQLDAVASFAMQCSDLTDPSSAHDFLPDSVDEHLGPAAELPPVHSTGCARTQGFYRMPADERFRRPWSVGRSLIGEDGRRRPIPLMPATVEAQLGGDAILQALGMSIEERLTEQASEAKKKQLTQFREARSVQRRLLAEFQDIETGDLLKFNQLKFRKKQLIFAKSPIHAWGLIALEPIAAEEMVIEYVGHVVRKGVAELRERQYEAKGIGGSYLFRIDDDFVIDATMCGNNARFINHSCQPNCYAKIITVESKKKIVIYSKRDINVMEEITYDYKFPYEEEKIPCQCGSAGCRGTLN
psi_tr82640_c0_g1_i3	0.398193	-	-	-	-	-	-	-	-	-	-	0.0	2.0	2.0	shared	GTTCTCTGCCCTGTATATTAGTGCATGGTATATACTCCAAATAACCATCGGATCAACTGACATCTGGGTTTTATAAGTAACTCCAATGAGTTTTGTCAGTATTCACAAACATGACGGAGCAAAATCCACACAATCGGTGTGCGAGAAAGAGCTCGTGTCCTTGCTGCTAAAACTGTCTAGACAAGGACTGGCAGAGGATCTACAACAACTCATTCGTCAATACAAGAAGGAAATAAAATATTTTATCAACAAAACGGACAATTCAAAGCTGGCAGCTCTACATTACGCAGCAAGAAATGAAGCAATCGATTGCGTTCGGATTCTAGTTGAAGAAGGAGGAGCAGATGTTAACGTGAAAACCAACGAACAATCTACTCCGTTGCATTTTGCTGCGCGCTATCGTCGACAGTCCAATGAGCCAACAACCGAATTTATTGGGGCCACACCAATTGGAAGCAAGTCTAACGGACACAGAGGAGCACGCGCAAACAAGTTGACAGATGATTCTTTGATGGAAACGCCATCAACTACTGAAACACTACAACCTTCTGAGTCCCTCGAAAATCCGGGCTCCACAGAGAAGCTGAGCGAAAAGATGATCGATTATGATGGAGTGATTCATTATTTGATAGAACATGGTGCCGACATAAATGGTCAAGATGCAAACGGTTGGACTGCGTTGCACTATGCGGCTATTCGTGGCAACGAAGTGGCTTCGAAACAACTTCTCCAAGAATCTGGAATCGACATTGAGCTTGGAGACCACGATGGAATGCGACCACTGCATCTTGCGACATCACACAACGAAATAGAAATAGTCCAATGTCTGTTGAACACGAATGCAAATCCATTTGCTGTGACTCAGCGAGGGTGCCTTCCCATCCACTTCGCTTGCGCCACAGGCAACGTCGATTTGGTTCGTCTGATTCTGAGACATAGTGGATCCGTTGAGAATTGCACTGCCTCTAAACGCACCTAACCGGGATGGAGAATCACCATTACATTGGGCTATTGTGAATGGACACGAGAAAGTGGTTGAGTTTTGCCTACAAAACAATACGGACCCTAATTTGACCCCGCTCAACGGTGAGACATCGCTGCATATGGCTGCCCGAGTTGGCTCGGTGAATATTGCACGCTTGCTGATCAAAGTCGGTGGGAACGTGGATGCCGAAGACACTGACCATCAAACTGCGTTGCACAAGGCCGCTGAACGGAATAACGTCGATGTCGTGAAGCTATTATTGAAAAGAGGGAGTAACGTAGAGAACGAGGATGACAATGCATGTACTGCGCTTTTGCTAGCAGTGTCCAAGGGTCATGTGGAAACTGTCCAGTTACTCATCGAGCACAATGCAAACATGTTTGCACAAGATAAAACTGCCAGAAGTATAATCTATAAATGTGCGGAAGAGAATCGGCTGGAGGTGTTACGGCTGATTCTCTCATATAGAGTTGCAAAGAGATTGATAAACGTGCCCAACATCTATGGCAACACACCATTGCACGTTGCCGCCAAGCTTGGTCATCTGGAAATTGTCAAACTGTTGTTCGATACAGGTGCAAATCAAATGGCAAAAAATGAGCGTGAACGTCTGCCGTTTCACTACGCGGCCAAGCACGGTCGATTTCACATTACCCGATTGTGTCTGCGAAAATCGCCTGGTATTGTGTCTGAATTGGATGAGGATGGAAATTCAGCCATCCACTTGGCTGCCGGTCGTGGCCATCAAAATGTTACAGAACTGTTGCTTAAATACGGTGCTGCGGTGGATTCTCGAAATAGTATGCGCTGGACACCGCTGGATTGTGCCGCGGCTAATGGACACAGGGCCTGCGCGCAATTTTTGCTGGAAAATGACTCCCCGGTCGATCCAAGAGATGTATCTAACACCACTCCACTTCATTTAGCCTGCAAACACGGGCACGATCGCCTGGTGCAGTTGTTACTGGACTGGGGTGCAGACCCAGGGGTTCGAATGGTGATTAATGAAAATTCACCCGATTGTGGACCGAATGCATTAGACAACGCGATCGATCACGGCAATAATTCCAAATGGAAACGAGCCCTCCGCAATCAAACCATCGGAGAAAAGGGTATCATCACCACACCAATGCGAAAATTGATAATGAAAATGCCAGATGTCGCAGAAGTCGTTATGGATCGTTGTGTCACGTCAAATTCAGCCAATCGCGATGACGATGAAGGAGCTATAGAGGTGTACGATTTCGGATTTCTGGAAGATACCTATTCCCAATGGTCCAAAGAAGCTATTATTCAAGCATCCGATATTCGC	without ORF
psi_tr82640_c0_g1_i4	0.411377	-	transient receptor potential cation channel subfamily A member 1 homolog [Clonorchis sinensis]	322/515	sps_tr92307_c1_g1_i1	-	smm:Smp_154020	hsa:286|ANK1, ANK, SPH1, SPH2|http://www.genome.jp/dbget-bin/www_bget?hsa:286	GO:0034220|ion transmembrane transport	GO:0005216|ion channel activity	GO:0016021|integral component of membrane	1.0	1.0	2.0	shared	TAGAAATAATATCGGCTAAAATCGTGACACAACGATACGGTCAGCATACTGAAAAATATTGGCATTGTACGTGAATTACATTTTGTATGGAATCTGTATACTTATATTCAACTACACTATACAGCTCGTTCACTTCTCAGGTATATACTCCAAATAACCATCGGATCAACTAACATTTGGATATTATAAGTTTTTCTAATGAGTTTTGTCAGTATTCACAACCATGACGGAGCAAAATCCACACAATCGGTGTGCGAAAAAGAGCTCGTGTCGTTGCTGCTAAAATTGTCTAGACAAGGACTGGCAGAGGATTTGCAACAACTTATTCGTCAATACAAAAAGGAAATAAAATATTTCATCAACAAAACGGACAATTCAAAGCTGGCAGCTCTACATTACGCAGCAAGAAATGAAGCAATCGATTGCGTTCGGATTCTAGTTGAAGAAGGAGGAGCAGATGTTAACGTGAAAACCAACGAACAATCTACTCCGTTGCATTTTGCTGCGCGCTATCGTCGACAGTCCAATGAGCCAACAACCGAATTTATTGGGGCCACACCAATTGGAAGCAAGTCTAACGGACACAGAGGAGCACGCGCAAACAAGTTGACAGATGATTCTTTGATGGAAACGCCATCAACTACTGAAACACTACAACCTTCTGAGTCCCTCGAAAATCCGGGCTCCACAGAGAAGCTGAGCGAAAAGATGATCGATTATGATGGAGTGATTCATTATTTGATAGAACATGGTGCCGACATAAATGGTCAAGATGCAAACGGTTGGACTGCGTTGCACTATGCGGCTATTCGTGGCAACGAAGTGGCTTCGAAACAACTTCTCCAAGAATCTGGAATCGACATTGAGCTTGGAGACCACGATGGAATGCGACCACTGCATCTTGCGACATCACACAACGAAATAGAAATAGTCCAATGTCTGTTGAACACGAATGCAAATCCATTTGCTGTGACTCAGCGAGGGTGCCTTCCCATCCACTTCGCTTGCGCCACAGGCAACGTCGATTTGGTTCGTCTGATTCTGAGACATAGCGGATCCGTTGAAAATTGCACTGCCTCTCTAAACGCACCTAACCGGGATGGAGAATCACCATTACATTGGGCTATTGTGAATGGACACGAGAAAGTGGTTGAGTTTTGCCTACAAAACAATACGGACCCTAATTTGACCCCGCTCAACGGTGAGACATCGCTGCATATGGCTGCCCGAGTTGGCTCGGTGAATATTGCACGCTTGCTGATCAAAGTCGGTGGGAACGTGGATGCCGAAGACACTGACCATCAAACTGCGTTGCACAAGGCCGCTGAACGGAATAACGTCGATGTCGTGAAGCTATTATTGAAAAGAGGGAGTAACGTAGAGAACGAGGATGACAATGCATGTACTGCGCTTTTGCTAGCAGTGTCCAAGGGTCATGTGGAAACTGTCCAGTTACTCATCGAGCACAATGCAAACATGTTTGCACAAGATAAAACTGCCAGAAGTATAATCTATAAATGTGCGGAAGAGAATCGGCTGGAGGTGTTACGGCTGATTCTCTCATATAGAGTTGCAAAGAGATTGATAAACGTGCCCAACATCTATGGCAACACACCATTGCACGTTGCCGCCAAGCTTGGTCATCTGGAAATTGTCAAACTGTTGTTCGATACAGGTGCAAATCAAATGGCAAAAAATGAGCGTGAACGTCTGCCGTTTCACTACGCGGCCAAGCACGGTCGATTTCACATTACCCGATTGTGTCTGCGAAAATCGCCTGGTATTGTGTCTGAATTGGATGAGGATGGAAATTCAGCCATCCACTTGGCTGCCGGTCGTGGCCATCAAAATGTTACAGAACTGTTGCTTAAATACGGTGCTGCGGTGGATTCTCGAAATAGTATGCGCTGGACACCGCTGGATTGTGCCGCGGCTAATGGACACAGGGCCTGCGCGCAATTTTTGCTGGAAAATGACTCCCCGGTCGATCCAAGAGATGTATCTAACACCACTCCACTTCATTTAGCCTGCAAACACGGGCACGATCGCCTGGTGCAGTTGTTACTGGACTGGGGTGCAGACCCAGGGGTTCGAATGGTGATTAATGAAAATTCACCCGATTGTGGACCGAATGCATTAGACAACGCGATCGATCACGGCAATAAATCTTGTGCACTGATCCTGTTGCATAGTTCCAAATGGAAACGAGCCCTCCGCAATCAAACCATCGGAGAAAAGGGTATCATCACCACACCAATGCGAAAATTGATAATGAAAATGCCAGATGTCGCAGAAGTCGTTATGGATCGTTGTGTCACGTCAAATTCAGCCAATCGCGATGACGATGAAGGAGCTATAGAGGTGTACGATTTCGGATTTCTGGAAGATACCTATTCCCAATGGTCCAAAGAAGCTATTATTCAAGCATCCGATATTCGC	MSFVSIHNHDGAKSTQSVCEKELVSLLLKLSRQGLAEDLQQLIRQYKKEIKYFINKTDNSKLAALHYAARNEAIDCVRILVEEGGADVNVKTNEQSTPLHFAARYRRQSNEPTTEFIGATPIGSKSNGHRGARANKLTDDSLMETPSTTETLQPSESLENPGSTEKLSEKMIDYDGVIHYLIEHGADINGQDANGWTALHYAAIRGNEVASKQLLQESGIDIELGDHDGMRPLHLATSHNEIEIVQCLLNTNANPFAVTQRGCLPIHFACATGNVDLVRLILRHSGSVENCTASLNAPNRDGESPLHWAIVNGHEKVVEFCLQNNTDPNLTPLNGETSLHMAARVGSVNIARLLIKVGGNVDAEDTDHQTALHKAAERNNVDVVKLLLKRGSNVENEDDNACTALLLAVSKGHVETVQLLIEHNANMFAQDKTARSIIYKCAEENRLEVLRLILSYRVAKRLINVPNIYGNTPLHVAAKLGHLEIVKLLFDTGANQMAKNERERLPFHYAAKHGRFHITRLCLRKSPGIVSELDEDGNSAIHLAAGRGHQNVTELLLKYGAAVDSRNSMRWTPLDCAAANGHRACAQFLLENDSPVDPRDVSNTTPLHLACKHGHDRLVQLLLDWGADPGVRMVINENSPDCGPNALDNAIDHGNKSCALILLHSSKWKRALRNQTIGEKGIITTPMRKLIMKMPDVAEVVMDRCVTSNSANRDDDEGAIEVYDFGFLEDTYSQWSKEAIIQASDIR
psi_tr82640_c0_g4_i3	0.205811	-	Transient receptor potential cation channel subfamily A member 1 -like protein, partial [Clonorchis sinensis]	140/325	-	-	smm:Smp_125690	hsa:8989|TRPA1, ANKTM1, FEPS|http://www.genome.jp/dbget-bin/www_bget?hsa:8989	GO:0034220|ion transmembrane transport	GO:0005216|ion channel activity	GO:0016021|integral component of membrane	2.0	0.0	2.0	shared	AAGGGTATCATCACCACACCAATGCGAAAATTGATAATGAAAATGCCAGATGTCGCAGAAGTCGTTATGGATCGTTGTGTCACGTCAAATTCAGCCAATCGCGATGACGATGAAGGAGCTATAGAGGTGTACGATTTCGGATTTCTGGAAGATACCTATTCCCAATGGTCCAAAGAAGCTATTATTCAAGCATCCGATATTCGCAGTTCGAAAAACACAGTGAAGGATTTTACTAAGCGATTATTCGGTAACGGTCGTAAGATAAAGTATAAAAGAGCACATTTACTGGAACACAAGCTCGTCAAAATGTTGCTCAGACGGAAATGGGCTCGCACAGGAATAGTGTATTACATCAACCTGCTGATGTACATCGTATTTCTTGCGCTCTACTCAACCTACATGTTGAGCACTCAGTCCGTCGACCTGGTGCTTAGGAAAAACTCAAGTTTATCCAACTACACAGCCTCTCAAGCTTGCTCCAAAAAGCTATTGGACAACCTCAATGAAACTCATTTTCCGAAAGTGTCTATCTCCAAATACGTTGTTCTTTCCTTTTCAATATTCAGTTTAGCCAAAGAAGTTTGTCAAATTCTATTCACGGGCTATCGGTACTTCAACCTGGAAAACATCATGGAATTTTCCATTTTTGTCATGTCCATCTTATCTGTGATTGACCCTGATTCTTGCTTGAGCACAACAGGTTTGAAAGAGGGTTGGCAGTGGCAATGTGGAGCGGTCGGTGTTTTCCTGGCCTGGCTCAACCTACTTCTGTTTTTACGTCGAATACCTACATTGGGCCTCTTTGTGCTAATGTTCACCGTCATTATCGGAACATTCGCCAAATTCTTCGCGGTCTTTTTTTCTGTTCATCGTTGCCTTTGCATTTGGATTTCACATTCTACTTTCCAATCACCGACAGTTCAACACTCTGCAAAATTCGCTCATCAAAACTTCAGTAATGACCTTGGGCGAGTTCGAATTTGATTCGATTTTCAACGCACAATTTAGTTC	KGIITTPMRKLIMKMPDVAEVVMDRCVTSNSANRDDDEGAIEVYDFGFLEDTYSQWSKEAIIQASDIRSSKNTVKDFTKRLFGNGRKIKYKRAHLLEHKLVKMLLRRKWARTGIVYYINLLMYIVFLALYSTYMLSTQSVDLVLRKNSSLSNYTASQACSKKLLDNLNETHFPKVSISKYVVLSFSIFSLAKEVCQILFTGYRYFNLENIMEFSIFVMSILSVIDPDSCLSTTGLKEGWQWQCGAVGVFLAWLNLLLFLRRIPTLGLFVLMFTVIIGTFAKFFAVFFSVHRCLCIWISHSTFQSPTVQHSAKFAHQNFSNDLGRVRI
psi_tr82640_c0_g4_i4	0.476807	-	hypothetical protein T265_08977 [Opisthorchis viverrini] KER23079.1 hypothetical protein T265_08977 [Opisthorchis viverrini]	188/396	sps_tr106966_c0_g1_i1	-	No hit	hsa:8989|TRPA1, ANKTM1, FEPS|http://www.genome.jp/dbget-bin/www_bget?hsa:8989	GO:0034220|ion transmembrane transport	GO:0005216|ion channel activity	GO:0016021|integral component of membrane	2.0	2.0	3.0	shared	AAGGGTATCATCACCACACCAATGCGAAAATTGATAATGAAAATGCCAGATGTCGCAGAAGTCGTTATGGATCGTTGTGTCACGTCAAATTCAGCCAATCGCGATGACGATGAAGGAGCTATAGAGGTGTACGATTTCGGATTTCTGGAAGATACCTATTCCCAATGGTCCAAAGAAGCTATTATTCAAGCATCCGATATTCGCAGTTCGAAAAACACAGTGAAGGATTTTACTAAGCGATTATTCGGTAACGGTCGTAAGAGTGTCATCGATCATATCTGCCGTAAATGTGAGGATATATATGGCTGGCAATAATATCCATATTCAACGATTTCCGTTTGTCCTGGTTACAAAGATGGACTGGACTCTAATGCAGATGTTGGAAAACAAGCCGTTGGAAATGACCATCTTTGGTCATCTTTGAATGAATGTTGAAACCTCGTAGTCAGCAACGCGAGCGAACGGTTCATGCACTGTCAGTGAAACATCAAATCGACACAACTGGTTCAGCCGATAAAGTGTGATCACCTATGGAACTACTCACATGACAATTGTCAGCACACTCGACGTGTCTTTATTCCGATATTTATGCTTCAAAAAAACTTGGAGGAATTTCACTGCGATAATATTCTTGTCAGAATGGCTCCTAGCATTCTTGTTAATATTCAGAAACTTGCGTCGTATGATCAAACTGCGTTTTCAGAATCAGGTTCGAAGATCTGATATTCCCACATCATTTAAACAGAACGCAGATAAACCCATCACGTTTTATGGATTAATATGTAACCGTGATATCATCCTCTCCCATTGTATATTCTATGATGAAAATTGAATCGCATTTCATTGAAGACAGTGAGATTATCGAGATATTTGTAGTATTGCATCATACAACATCAGGACGATTTTTACGTTCATACAGTCCGCTCCTCAGAAAACTGTGAATGTACTGCAGTTTGCAACATCGCATGAACCTGATGTAAAAAGCCATAAACATCCAGCACCATATACAAGGGATAAAAGAGTTCTGACGAAGAATCATCCTCTCATGCTCATGATAAAGTATAAAAGAGCACATTTACTGGAACACAAGCTCGTCAAAATGTTGCTCAGACGGAAATGGGCCCGTACAGGAATAGTGTATTACATCAACCTGCTGATGTACATCGTATTTCTTGCGCTCTACTCAACCTACATGTTGAGCACTCAGTCCGTCGACCTGGTGCTTAGGAAAAACTCAAGTTTATCCAACTACACAGCCTCTCAAGCTTGCTCCAAAAAGCTATTGGACAACCTCAATGAAACCCATTTTCCGAAAGTGTCCATCTCCAAATACGTTGTTCTTTCCTTTTCAATATTCAGTTTAGCCAAAGAAGTTTGTCAAATTCTATTCACGGGCTATCGGTACTTCAACCTGGAAAACATCATGGAATTTTCCATTTTTGTCATGTCCATCTTATCTGTGATTGACCCTGATTCTTGCTTGAGCACAACAGGTTTGAAAGAGGGTTGGCAGTGGCAATGTGGAGCGGTCGGTGTTTTCCTGGCCTGGCTCAACCTACTTCTGTTTTTACGTCGAATACCTACATTGGGCCTCTTTGTGCTAATGTTCACCGTCATTATCGGAACATTCGCCAAATTCTTCGCGGTCTTTTTTCTGTTCATCGTTGCCTTTGCATTTGGATTTCACATTCTACTTTCCAATCACCGACAGTTCAACACTCTGCAAAATTCGCTCATCAAAACTTCAGTAATGACCTTGGGCGAGTTCGAATTTGATTCTATTTTCAACGCACAATTTAGTTCGACCGATTACGCGGACAGCATCTATTTTGGGGGAATCACCTATTCGTTGTTTGTCACCTTTCTAATCATCATGACACTGGTGATCATGAATCTGCTTGTTGGCTTGGCTGTGGACGATATCAAAGGCGTTCAGAACCAGGCCGTGGTTAAACGTCTAGCAATGCAGATTCAACTGCTCCTGGACATAGATTCACTCCTTCCACATTGCATTCGAAGACGTATTGAAAAGAAAAAGTTCACAGTCTACCGTTCCAATGGATCAAAATGTTCCGCATCCAACTGGCCACGATGCATCAATGTGTTTCGTCATCGGCTGAATACAGAATCACCCCAGAATGATGAAGCAGGCGAAGATGATTCTGGTGTGATCCAGCGCCGGCTGAGTAGCTTGGAAGAACGCTTAAGTGAGGTTCACACCGACCAGAAGACAATCATCTCTGCATTGAATCAGGTGACTGTGGTTTTGCGTGGTTTGCACGGTCAAACCATATCGCCCACCGATGTGTCCGACCTAGAAGCTATCAGGAGAGGATCAATATTAAATACTCCTCATAACAATTCTCCAAGATCTTTGCTTTCAAAATGAGCATCGTGACAATTTCAAACATCCCTAATAAATTGTCTCATTTTTCTTTAAATTTGAATATCACACTCTTCGCTGTTTGTAATCTTCATGTCAGATTCGTTCATTTGTTGAGCTTCTTTGGAATCATGTATCTGGTTCATAAGTGAGTTCCAATATGATGAAATTGTTCGTAATATCCACGAACATGCCGTACTATTTGTCAGGATCACTTGAAATAACATATCTTCAATAATCTATCAACTGAGTTCAAAATTTGTCATCGTCTACATGCTCCTAGATTCATTATATTTGTTTTTCTGTCATTGTTTGAATTGTTCTGCAAATATACAACAAACTGACCAACAAACGAGCCATCGTGACATGGTAATAGATGGCACAAGTCTTCATTACTAACGACTCCATCTTGATTGCTGATTCTGAGACAATTTTTTTTATTGATTATTGTGTTATTGTGCTCCGTGAATAAGCATTCAGCTTTATGCCTCCAGTTTGTGAGATGAGGAGTATTTTTGGAACAATTCTGTTGAGTTCAGCGTATTCACGTTCATGAATGAAAACCGTTCAGTTGTTTCAATAATTCGAACGACCAAATCAATGAATGAATCTTACCATATTTCGAAAAAAGTATTTATATATCAAAATAGATCGAGCTGTCCGTAATCGTCACACTCATATTTGTGAATTCAACGCTGGTAGTATGGTTCGATTTAGTTTCCACTATACTGATAACTTAACTTATGTATGGTGATTCTGATTACGGCATTCCCGAA	MLLRRKWARTGIVYYINLLMYIVFLALYSTYMLSTQSVDLVLRKNSSLSNYTASQACSKKLLDNLNETHFPKVSISKYVVLSFSIFSLAKEVCQILFTGYRYFNLENIMEFSIFVMSILSVIDPDSCLSTTGLKEGWQWQCGAVGVFLAWLNLLLFLRRIPTLGLFVLMFTVIIGTFAKFFAVFFLFIVAFAFGFHILLSNHRQFNTLQNSLIKTSVMTLGEFEFDSIFNAQFSSTDYADSIYFGGITYSLFVTFLIIMTLVIMNLLVGLAVDDIKGVQNQAVVKRLAMQIQLLLDIDSLLPHCIRRRIEKKKFTVYRSNGSKCSASNWPRCINVFRHRLNTESPQNDEAGEDDSGVIQRRLSSLEERLSEVHTDQKTIISALNQVTVVLRGLHGQTISPTDVSDLEAIRRGSILNTPHNNSPRSLLSK
psi_tr82629_c0_g1_i1	0.60791	OG0006166	hypothetical protein T265_10398 [Opisthorchis viverrini] KER21238.1 hypothetical protein T265_10398 [Opisthorchis viverrini]	750/1578	sps_tr92762_c0_g10_i1	sps_tr80496_c0_g6_i1	smm:Smp_163620	hsa:54617|INO80, INO80A, INOC1, hINO80|http://www.genome.jp/dbget-bin/www_bget?hsa:54617	GO:0006338|chromatin remodeling	GO:0016887|ATPase activity	GO:0031011|Ino80 complex	12.0	8.0	4.0	shared	GTGGACGACGACGAAGACGAGGAGGATGAGGAGGACGAAGAAGAAGAAGACGAAGAAGAGGAGGATCAACTCACCGCAATCGTTCGCCGACAGCGCGAGGCATTTTCCGCCCGTGTTGCTGCCGGTCGCCCAAGTATTCGGAACCAAACCGCACCGAATCAGGCCGATTTGTCACGTCCGTTGTCCGGGGCCAGTTCAGCCGCGATCGCTCGTGCCCTGCAGGCGAACAAGGTGTTGCGTGAGTGGAAGGTGCTTGCACGCAAAGTCGTCTGCAAAGTGGCTAGACAATGCCTTGCCTTGCGACGAGACAAGATCACCATGGCCAAGCGAGCTGCTCGCGAATGCGCTCGAGTTGTGAGACAACGAGCCCTAATTTCGCACAAGGCGGGCAAGGATGCCACGAATCGAGGGCATCGTCTGTGCCGTGAGATAGCCACACATTGGCGCAACTCGACCCAGAGCATGGCCAATGGCAATGGTCCACTTACCGTCAATGGAATCACGTTTCCTGCCAGTAGCGACTCAACCGGCATTTCGAACCTATTGCACTGTTCGGATTACGGGGTTTCGGTCAAAGGTGATGCTTCAGGCGGTCTAGTTGGATCCGAGGGTGGAGGGACAGCTGTCGAATCGGCTGCCGCGGCTCGACGTCGTGCTGAACGTGCGGCAGCCGAGCAGCGTCGTGCCGACTTGGAACTACTTGAGGCTCGGAGACAACAACGAAAGTTGAATTTTCTTATCACTCAAACAGAGCTATACGCCCACTTCATGGCACGTAAGTTGGACGCCGTGGCCACGAGTCACACTGAGAATCCAGTAATCGAACCGTCGGGCCTGCACAAAACGGACGATTCGGCAAACCGTTGGTCTGGAGCTCCGGACGCTGAGACGGAAGCGGCCGAGACCACACGAATTCTCCGCCGTCTCGAGGAATCGGACGAAGAGTTGGTGGCAGATGTGCGAATGGATGAACCCGAGGAGAGTACGCTGGCCGATTGTGATGATGCTTCGCAAAAGCCGCTCGCATCGCCTCCCAAACCACATGGTTCAGTTTCAATCGCTGTGGCTGCCAAAGCAGCGGCCACACGTTTGGGCATCAGTGTAGAGGACGAATATGACATTGAACGCATGAAATCCGAGGCGGTGTCGAAAGTTCGTCTGGCCGTGGAACGCGAACGTGATCGACGGTCTCAACTTCAACAACTGGCACCCACTCGTCCGTCGGCCCCGGAGCCGCATAGGGCGCCGGATCTCCCCGTGCCCACCGTCCAGCCCCCGAGCCTGTTCAAAGGTAGTTTGAAAGCCTATCAACTGCAGGGCCTCAACTGGCTCCTTGGTCTGTTCGATCAAGGAATCAATGGAATTCTGGCGGATGAAATGGGACTTGGAAAGACCATTCAAACGATAGCTTTTTTGGGATATTTAGCCGAGACCTACAACCTTTGGGGTCCGTTTCTGATCGTGTCCCCCGCGTCAACGCTACACAACTGGACTCAAGAGTTTTCCCGATTTCTGCCAGCCTTTCGCATTGTCCCCTACTGGGGTAGCCCGGCCGAGCGCAAAGTTTTACGCCGTTTCTGGTTTTCTACCCGTCAAACCGGCGGATCTGCCGGTGCCAGCACCCAAGAGATGGCGGATGACGATGGCTCAGGGGGCCCCGTGTTCGACTCGGGGGCGGGTGTCGGCCGCGGTCAACCGGGCACGAAAGACGCTGAGATGCATGTGGTGATCACAAGCTATCAAGTCGTATTACAGGACGCGAAATTCATCAACAAAACAGCTTGGTCCTATATTGTTCTGGACGAAGCTCATGCAATCAAAAGTACTTCCAGTTTGCGTTGGCGTATTCTGCTCTCGTTCAAGTGTCGCAATCGGTTACTACTGACTGGAACGCCGATCCAGAACACAATGCAGGAGCTTTGGGCCCTGCTCCATTTTATCATGCCCACTCTGTTCGATTCCCATGACGAGTTTGCCAACTGGTTCTCTCGTGATATCGAATCCCAGGCCAGTGTGACCGCCGGCTCAAGTTCTGCCGGGGCGACGGGACTGTCCACATCGAAACTGAACGAGAACCAATTGTCCCGATTGCATTTGATCCTCAAACCGTTCATGCTCCGGCGAATCAAGACCGAGGTGGAGCATGAGATTTCAAAAAAGACGGAGATCTTACGCTATTGTCCGTTGAGCAATAGACAACAAATGCTATACAATCGATTGCGCAACAAAATCCGCTTGGAAGACCTCAGTTCGGTGATCGGTTCTGACAACGGTATGCACACCTCTGGGTCCGGTGGCCTGGGCCCCAGCAATACCAGTACCACCCACTTGATCAACCTCGTCATGCAATTGCGTAAGGTGTGTAATCATCCGGATTTGTGGGAACCGAGAGATGTACGATTCTCCTGCATCAGTGGTGCTATTCACCTGACAGACGGGCTGAACCCGGGCCTCGTCACGTCGTCGTCAACAGGATCAGGGTATTGGTGCATGCCACGCTTGTTCTTTGATGAAGGTCTTTTGCCTGCCATGTGTTGGCTGCACAGTGGCATGCGTGCCCAGTTGCCCGGTGTCAATCTTCCCGCATGGCCCATTGCACTACTCACCCACTTGTCTCCCGATCGACTTGCCATCGTGGTTCGGTTGTTCGCCATTTTCCATCCGGCACATGTTCACGCGGATTTATGGCATCACGATGACCACGAACCGGACCTGGGACCGCGGCTGTTGTTGTTGTCGTCGTGTGCAGGGCGAGCGGAAGACGCACCGGTGATTTCTCCACCCAAATGCTTCTCTTTCTCTCGCCTGTTGGGAATGACACCGCAAGAGCTCTGTTTCGCTGCCTGCGCTCCCGGCTATGTGGAAATGGTGGAGCCTGGGTCCGTCGACACGCGTCAGTCCACCCGGCGATCCGTGTTGCATTTTCAGTGCACTCCTACGCTGTCGCCCCTATTCCAACTGGTCACAATCCCCAATGCCTGTCTGGGCGAACCGGTCTCGATCCCGATGTCGGACTGGGGCTCAGTGGATGTCTCGAATTCATCGATGGAAATGCGTTGCCATGTTCTACCGCGGTATCTTTCCTCTTCGGTCATAAATAAGGTTTGTCTCCAGCCACCTGGCATGCATGTACGCACTCCGCACTTCTCACAACGCTATTCGCGTATGTTCTCACTCAAACGCATTAAATCCAGCGTTACTAAATCGACTGGACTGTCAACCACTGCGTCCTATGGTGAGCTAGAAGACTTCGTTCGTGTACCTCACCTGTCACGTGATCTTGAACTGGTGTCGTTGGCCACTCGGATTGCTGATTCCGGCAAACTCGTGGCATTGGACGCGCTTCTGAACGAGCTGAAACCAGCGGGGCACCGGGTGTTAATCTACTCCCAGATGACGCGAATGATCGACATTCTAGAGGTCTTCATGCTCTACCGGAATCATGCCTACCTGCGGCTTGACGGATCTTCGCGCCTGTCTGACCGACGTGACATGGTCGCACAGTGGCAGACTAATCCACGCTGGTTCGTATTTCTTCTGTCCACTCGAGCCGGTGGATTAGGGATCAATCTGACCGCCGCGGACACCGTGATATTCTATGATTCCGACTGGAACCCAACAGTGGATCAGCAAGCCATGGATCGAGCGCATCGTTTGGGGCAAACGAAACCGGTGACTGTCTACCGTTTGGTGTGCAAAAATACCGTTGAGGGACGAATGATGCAACGCGCGGAGGAGAAGCGAGCCATGCAACAAATGGTCATTCAATCCGGACAAGATGGTCGCAGCCAAACGAGCAATCTGATTGCTACAACACGGGGTCAGGAGCAACTAACTTCATCCGATATGGTCTCTCTGTTGCTCGATGATGATGAACTGATCACGCGGTTACAACAACGACGTCGAGCACAAGTCCCACGTGGTCGTCCCACAAAGAGCTCCCTAGGCCCTTCGGAAAATGAGTTTGGTTGTACTCCTTCGACTCCTCAAAACCCCACTGCTCCCTCGACGGAGATCAATGGATCACCCATGCTCGTAGACACCGCACTGGAACGGAAGCGCCAGGCGCTATGGGCGGAAATGCCCCGTGTCCCAATGGGCCGACCGAAAAAGATTCGCCCGATCGAACCGATTGGCTCTGCGGCTACTGCTGCCTTTGCACAGTCGTCATCGAACAACAACAACACCACCACCAATAATAACAATAATAATATTGGACCGAGTCCGGGAGCCCGCTGATGTCCCGTTTCCCGTATGTCGCGGATTGTGTCTGAAAACGAAATAGCACCTACAAAGTGAACAAACTGTAACAACGTGGAATTTCACTTGCTCCATATTTGATGTATATTGCCTTCCTCTGTTGTATAAATCCCATATTTATTGATGAATATACATATAGTTACTTCAAAAAA	VDDDEDEEDEEDEEEEDEEEEDQLTAIVRRQREAFSARVAAGRPSIRNQTAPNQADLSRPLSGASSAAIARALQANKVLREWKVLARKVVCKVARQCLALRRDKITMAKRAARECARVVRQRALISHKAGKDATNRGHRLCREIATHWRNSTQSMANGNGPLTVNGITFPASSDSTGISNLLHCSDYGVSVKGDASGGLVGSEGGGTAVESAAAARRRAERAAAEQRRADLELLEARRQQRKLNFLITQTELYAHFMARKLDAVATSHTENPVIEPSGLHKTDDSANRWSGAPDAETEAAETTRILRRLEESDEELVADVRMDEPEESTLADCDDASQKPLASPPKPHGSVSIAVAAKAAATRLGISVEDEYDIERMKSEAVSKVRLAVERERDRRSQLQQLAPTRPSAPEPHRAPDLPVPTVQPPSLFKGSLKAYQLQGLNWLLGLFDQGINGILADEMGLGKTIQTIAFLGYLAETYNLWGPFLIVSPASTLHNWTQEFSRFLPAFRIVPYWGSPAERKVLRRFWFSTRQTGGSAGASTQEMADDDGSGGPVFDSGAGVGRGQPGTKDAEMHVVITSYQVVLQDAKFINKTAWSYIVLDEAHAIKSTSSLRWRILLSFKCRNRLLLTGTPIQNTMQELWALLHFIMPTLFDSHDEFANWFSRDIESQASVTAGSSSAGATGLSTSKLNENQLSRLHLILKPFMLRRIKTEVEHEISKKTEILRYCPLSNRQQMLYNRLRNKIRLEDLSSVIGSDNGMHTSGSGGLGPSNTSTTHLINLVMQLRKVCNHPDLWEPRDVRFSCISGAIHLTDGLNPGLVTSSSTGSGYWCMPRLFFDEGLLPAMCWLHSGMRAQLPGVNLPAWPIALLTHLSPDRLAIVVRLFAIFHPAHVHADLWHHDDHEPDLGPRLLLLSSCAGRAEDAPVISPPKCFSFSRLLGMTPQELCFAACAPGYVEMVEPGSVDTRQSTRRSVLHFQCTPTLSPLFQLVTIPNACLGEPVSIPMSDWGSVDVSNSSMEMRCHVLPRYLSSSVINKVCLQPPGMHVRTPHFSQRYSRMFSLKRIKSSVTKSTGLSTTASYGELEDFVRVPHLSRDLELVSLATRIADSGKLVALDALLNELKPAGHRVLIYSQMTRMIDILEVFMLYRNHAYLRLDGSSRLSDRRDMVAQWQTNPRWFVFLLSTRAGGLGINLTAADTVIFYDSDWNPTVDQQAMDRAHRLGQTKPVTVYRLVCKNTVEGRMMQRAEEKRAMQQMVIQSGQDGRSQTSNLIATTRGQEQLTSSDMVSLLLDDDELITRLQQRRRAQVPRGRPTKSSLGPSENEFGCTPSTPQNPTAPSTEINGSPMLVDTALERKRQALWAEMPRVPMGRPKKIRPIEPIGSAATAAFAQSSSNNNNTTTNNNNNNIGPSPGAR
psi_tr82651_c0_g1_i1	0.572754	OG0002266	hypothetical protein T265_14964 [Opisthorchis viverrini] KER21996.1 hypothetical protein T265_14964 [Opisthorchis viverrini]	519/1138	-	sps_tr90419_c0_g1_i1	smm:Smp_171830	hsa:25943|C20orf194|http://www.genome.jp/dbget-bin/www_bget?hsa:25943	GO:0001522|pseudouridine synthesis	GO:0009982|pseudouridine synthase activity	GO:0016021|integral component of membrane	0.0	0.0	8.0	marita-specific	CTGGACGCTCGGTTTTACGCAAAATATAGATTTGTCAACGAGAACGTTGGAATAAGCCACCAGTCTACACTTGTTTTCGATTTCTCGTGCGGCAATGTCACTGGCAGCCTCTCGCAAGCTACGTTTCACAAGACATGACATTACTCAAAGCCAATTCAGTCCGTTTCTCAGTCTGTACAGACTAAAAAATATTAGAAATCTGATGCGTCAGAAACAATGCGATGCGTTCCTAATTGTTCTCGGTGTCGATTCGAAGTTCAATTGTGGATCATTGCAAGTCGCTTCTTATTTACTGTTCGATATGTTCGAGTCAAGAAAGGCAGATATGAATAGGTCAAAATTTGATGTTGAGATTTTCGAAGATTTGATTATCTTATTGCAACCAAATGAAACACACCTATACTGCAATTCTGTCAACTATCAACTCTTGTTGCCATACATTAGTCACTGGCCTAATCTGAGAATTCATTGTGTCAGCGAAGCTGAAATGGCCAATCTGGATAAATACGAAGAATATAAAATGAATACATTCAAAAAGATCACCAAAGATTGCAAGCGCATTGCCATCGCATATACGGATCAGCATGGAAACCCACAGACCGAGTTCAACAAAATGATGATCGAAGATTGGCCGATTGTTCAAAGCTACGCATTTGATACAACAACTCAATCTTCTCAGGAATTCTTCACACTTTCACGAGAGATAGTAAACGTCTCACAAGAAGTGCAACAGTTGATAATACTTCTGGATCCTGTATTCATCGAGACGACGCTTATTCGATACATATTAACCTTCACTGGCACAGTGGAGGCAGTGTATCGCCTAATGGATGCCTACGTGGAATCTGAGGATCAGTCAAATAAGGCCAAGTTGCTCGAGCCTTTGATGAGTACTTACCTTTACGCACATTCCACGGGAGACAAAAATGACAGGATTCTTCCGCCGTATGTTTTGTTCGGAAAAGATACAACAAAACAAAACATTCTCTCAGAATCAATTAAAAGAAAATGTATTGAAACTACCGAATTTTCGACAACTTCACATATGGTTATACGTGGATGCGCACATCCCAATAGACTGGTTTGCGAGCGAACATGCTTCTTTCAGCCACCCGAACTCCCCGGTGCAGTTGTGGATATCGGAGGTCAACGTTCAAGAAAACTGATGGAAATTTACCGGCAACTTTTGCAAGTCATGTGGGACTTTATCGAAGAACTGAAAAACACGTCCTTACCGCTGGAAACGTTGCTACTCAAAGCACAAGAAACGCTCAATTTTCGGATGCATGGACACAAACACGGTGGAACGGAATTGAAACTTTCTTATCCCGATAAGAGCAATTCTCATGCCGTCAATTTGGCTGTGCTCAGCGGTGCCGTGTACGATCTAACGGACGAGAAAACGGGCTTCTTGGGGAGCGTTGTTGTTGCGGACACCTTGATTATTTCCACCCTGAAGATGAACCGGACGCTAATCAGTCGAAATGTTGTGAATCTCACGGCCTCCATCCATCATATCTGCTCATGGATCCAATCCTCTGCACCTGTAAGACCGGAGCAGTATACCAAAAATAGAAAGCCAGCCTTGTTTGATGAACCCATGGATCTCGTAATCACTCCGATGAATGTTCCTGGTTTACTAACCGCCAATTGTGCCTGGTCAGAGGACGGTATCGTGATATATGGCAAACGTCTTGGAATCAGCTATCTCGATCCCGTACGGGTGTTGCATTACAGACCGATCGACATTGAGAAACCAGAATTGTTAGAAATCATCATGTCGCAATCGGCTTCGTCGCTGCATACCCGCTTGGCAGCACCTATTCAACTTGCACTACGTAAAAGTACCTTCTGCGCCTCAGATTTCAATGAATCTCGTGATCAGAAGATGAATATATTCGGCAGTTCTACAGAAAAGGAGAACCTGGAATCTATATGGATACTGCTCAAACCAAGGACACGTGTCAAACGGCTCTTCCTAGATCAGGTTGCACCGGTTTGGCGCAGCCGAGGTATTTTGCATCAAACAGAAAATCCACCAATTCCAAGTGCTATGCGTGCATCCCTTGTGGCCACTTTTCTCGCGCATGATGGATTGAACAATGCATCCGAGCTGAAGGCATCTGCCGTTGATTTATCCGACTTTCCCAGACAGTTCTCACTGAATCAACTGATGACTCAACAGTTGTCGAACGATGTTTGGCTTCAAATTCATCGAGCGGATCTGCATCACATAGAGGCCAGTTGTTGTTTGAACACTTTGACACCGGGTGCCAGCTCAATCCTCGAATATGCTCTACGCTGTGGACTTACATATAAACATCAGGCCAATTGGCAGACGGCCGAGTCCTCTGATGTAATTGCTATGCTACGCAAGGTCCTCGAATATAGTGACGAAGAGCGCGATGGCCGAGGTGTGTGGATCAGAGATCTACAGAGTAGTGAACTGAACGGGACCTTGAAAGATGAAAACGACAGTGACCCTGAGCATTCCCATTTGTCGCAAACATCGAATAAAGTTAACCATTTAGCCGCCCGAGAGCCATTTGTTATGACTGTGGTATGTGGGCCCATTGGAAGCCGAAAGGAGGTTGTCATGCGCAACGTAATGCAAATGGTCAAGGAAGAAACACAATGGATCGCGATGGAACCCAATACGGTGAACGATCTGGCTACGGCGTTACGTACCGGACTGGCGGAGTGGGGCAAAATCAGTCTGTCGCACGAGAATGGCCCGAAGCGCCTACGTGGTCTCCTGCTTTGTCCTGGTGTGTGCGGTGCACGTGAGGTGCTCTCAGTAATCACACAGTTGCATCGGGAAGAAGGTCAATCGGTCAGTGTGCCACCCATTCGGATTGGCTGCGTTGTAACTTGCATTGATGTACGTTGTGCGCTCATGGATAGCGGAAGATTCACGTTTCCTGGAGTACTTGAGCTGATTTCCGAGGGCTGGACTAACTACCTGCTGCACACTGGACCGCCTAAAGCGAAACAAGTGGCAGCCACGAAATTCGGTGTCCAAATCGATGAAGTCGAACGTCTTCTCCGTTCGGTCAATCCAAGACTGAGCCAACTTTCCGCACCTGATGGTCATACCAGCCATGGAAATGTTCTGGAAGCCCTACTGGATGAGAACGCATTCGATGAAATCGCACTGCAGAGGGCCCGGCTGCTATCTTATCCAAACCTCATTCTGGCTCCTTCTGGACCAAGACTGCAAAGCGTCACTCTTCGATTCTCTCGGCCACTTGATCGAGGACGGCTAACCAATGGCCTCAAATCTCTTTTCACGAACTTGAATCCATGGCCGTTCCATGGAAATATTTATACGGTTCGAGGCCACGTTGCCTTCACAAATGAAGACCATAAACAGTTCGAGGTGTTTCACAACACTTTGTCCGGAATCAGTCGAATCGGCACAGTCACCCAGGTGGAAGATGTCACGCCAACCGAGGGTCGACCATATTGGTTAACAGGTACGCTAGCAGCCGCTCAGGGCAATGAGAAAGAAGACGATTCGATTGTAAGCCGATTCGCAAACTGGATCCGGCAAGCAGGTCCCCAACAAGAAGAATTGAAGCCACCTATCCGTCGCTCTGATCTGACCAGTGAGGATCTGGAAAAAATACATCACAAGTATCATCTTTGCCCACTTCCTCCTGGCTGGTACTATACTGGAGTTTATTACGTGAACATGAACGGTGAAAAATCTTTCCAGCACCCGAATATGGATGCATTTATTGCCGAATACGTGGAGGGTGAAAACAACAAAATTGCTGCCCGAAACGCTAGAATTAGCAGACATCCCATTCCAGACTTGTTCAGTGATTCCATTTGATTCATGTCATCGTGTGCATTATTGTTCAGAATGGGGAATACATGTTGTACTGATTCTGCGTGAAAAAAA	MANLDKYEEYKMNTFKKITKDCKRIAIAYTDQHGNPQTEFNKMMIEDWPIVQSYAFDTTTQSSQEFFTLSREIVNVSQEVQQLIILLDPVFIETTLIRYILTFTGTVEAVYRLMDAYVESEDQSNKAKLLEPLMSTYLYAHSTGDKNDRILPPYVLFGKDTTKQNILSESIKRKCIETTEFSTTSHMVIRGCAHPNRLVCERTCFFQPPELPGAVVDIGGQRSRKLMEIYRQLLQVMWDFIEELKNTSLPLETLLLKAQETLNFRMHGHKHGGTELKLSYPDKSNSHAVNLAVLSGAVYDLTDEKTGFLGSVVVADTLIISTLKMNRTLISRNVVNLTASIHHICSWIQSSAPVRPEQYTKNRKPALFDEPMDLVITPMNVPGLLTANCAWSEDGIVIYGKRLGISYLDPVRVLHYRPIDIEKPELLEIIMSQSASSLHTRLAAPIQLALRKSTFCASDFNESRDQKMNIFGSSTEKENLESIWILLKPRTRVKRLFLDQVAPVWRSRGILHQTENPPIPSAMRASLVATFLAHDGLNNASELKASAVDLSDFPRQFSLNQLMTQQLSNDVWLQIHRADLHHIEASCCLNTLTPGASSILEYALRCGLTYKHQANWQTAESSDVIAMLRKVLEYSDEERDGRGVWIRDLQSSELNGTLKDENDSDPEHSHLSQTSNKVNHLAAREPFVMTVVCGPIGSRKEVVMRNVMQMVKEETQWIAMEPNTVNDLATALRTGLAEWGKISLSHENGPKRLRGLLLCPGVCGAREVLSVITQLHREEGQSVSVPPIRIGCVVTCIDVRCALMDSGRFTFPGVLELISEGWTNYLLHTGPPKAKQVAATKFGVQIDEVERLLRSVNPRLSQLSAPDGHTSHGNVLEALLDENAFDEIALQRARLLSYPNLILAPSGPRLQSVTLRFSRPLDRGRLTNGLKSLFTNLNPWPFHGNIYTVRGHVAFTNEDHKQFEVFHNTLSGISRIGTVTQVEDVTPTEGRPYWLTGTLAAAQGNEKEDDSIVSRFANWIRQAGPQQEELKPPIRRSDLTSEDLEKIHHKYHLCPLPPGWYYTGVYYVNMNGEKSFQHPNMDAFIAEYVEGENNKIAARNARISRHPIPDLFSDSI
psi_tr82648_c0_g3_i2	0.401855	OG0001923	TATA element modulatory factor, partial [Clonorchis sinensis]	152/398	sps_tr88753_c0_g1_i3	sps_tr88753_c0_g1_i1	smm:Smp_137530	hsa:7110|TMF1, ARA160, TMF|http://www.genome.jp/dbget-bin/www_bget?hsa:7110	GO:0051716|cellular response to stimulus	GO:0051015|actin filament binding	GO:0016459|myosin complex	6.0	10.0	10.0	shared	CAGGACATTCCAGAAACCTAAACGGTTCTCTGCCCTGTATATTAGTGCATGAGATGATCAAGCGTTTCACTAAAAATGTATATTTCAGCAAACCTGACCAGGTTTCTGGAATGTCCTGGTGGAGCTCTCTGGACAAGGCCGGACAAATTTCAAAACTAGCCTATTCTGCTCTAAAAAATGCCCAACAAAAGATTGACGAAGTTTTGGACATTCAAGAGAATCCAGCTGAAGATGTCAACACCGTTGGCTTGTCCCATGTTTCACTAAAATCAGCAGTATCTAGCCCACCAACTCGTCCCAGTCCTTTTCCGGTTGATGCAATCGATTTCATCGAAGATGCCAACCGAAAGCATGATCCAGTTGATCCAGGATCGGGATCACCCGAACGCCCTGGTTCCAACGACGGGACTCCTTCGAACAAGCATATTTCGAACGACCATGTGTCCCAAGAGAATCACGGCCATCAGGCAATCGGTAGCAGTCAAAGTTCACCGGACCAGCAGTCGTCCCCACTGGGACCCGTTGCTGATTTGGAGTCGCGGCGGCGTATGTTGGCTGCACTGAACCTGTTTTCTGCGCAATTCAAAGATGGTTCACGGTTACGCAAAGGCGGTTCCGTTGACGATGTGTGTTCCCCGATAGCTCCTAACACCCTTTTCGAAGCGGAACAGACGCGCCCGTTTCGACTGTTGGCGGATGAACTGGACACAACAGCCACCGGTTCGGACATTGAAGTCTTGTCCGGCTGTACCTCAGCCAACGGTGAACCAACGGGTCCGACGCATGCGGATAGCTCAGGCCTACTGCATTCCAGCTACGAGCGATCTGTTTCGTTGTATCCGGACAGTTCGGTTGCAGGATATCGACATCAATCTTCGTGCAGGCATTCACGGTTTCACCGACGGGCCGTCAGCGCTTCTCACGATTTTCATCTGAGTGCTGGACGCCCCAGGGAAGAAGATTTAGCTTACGCGTTCCAGCGTTTGCTCAAAAGCTACGCGGAAAAGAAAGCGCTACTCCAAGTCCGGGAAGAGAAAGTTGTGCAGCTCAGTCGAGAAAATTGTGGACTGCGTGAGGTCAATACGTTGTTGGGCGAGCAACTGAAGGCAAATGGATCTCCGCAGGATATGTCCGAATTAACCGCAGAATTCACCGAACGTCTGGCGCAAACTGAATGTCGTTTGCGCATGGTCTCACGCGAGCGGGATCAATTGAAGACGAGCTTGGCAGCCGCTGCGAATAAACTGCGTTCTCCGATCAAAGAAAGCGAGGAGCGTTCTGTCACTACCACACGCAATGCAGACATATCCGCACTAAGCAAACGGATCAACGAGCTAGAAACGGCTCTGAACGAGAAAACAGTTCAAGTTAATGAGCTCATGAAAGAAGGAGAACAGTTGGCCCAAGCACAACTCAAGGCAAATACCACGATTAAGCAGTTACGAGCCAGAGAAAAGGAAGCGAAAAAATCGGAACGCACGCTGACCACAAAGAACGAACAACTGACAGCTCAAATTGAGCGCACGCTCGCTGAAATCCGCGGCAAAGAGGATTCCGTTCGTGAACTAACAAATCAGTTGGATCATCTGAACAAGATTATCCAGGCACAAGAAAGTGAATTACAGAATGTAAAGGTCCAGTTGTCACACTCGCAATCCAGTTTACAAGACAGAGAACACGAATTAGAAGATCTGAAGCGTCAGCTACTGGGCACCCAGAAGCAGTTAGAAGAGGCCGAGAGCAGGGCAGAACATGGTGCTCGCTCCTCAGCCAGTGAACAAGCACTAAGAGAGTCATGTACCACGTTGCGTGAGCAGCTGGATGCGGCCCGGTCGGAGTATAATGCCCTCAAGCGGAGCTCGGACGAACGTTATTCGCAATGGCGTGAAGAACGTGAATACTACCAAAAACTGGTGGCTGAGACAAACACACGCCTTGAATCCATGGATGAGTTGGCTCAGACCGCAGCGCAACCGGCCTTACGTCAGCTCGAGTCACTACAGGCGCATCTGACCGAACAGGTAGCCGACTGGAATAGACGAGAGGCTGGCTTAAATCAACAGCTGACTGAATGTCAAAAGACCGCACTACTCGCTTCGGAGTCTGAACGCCGAGCGCGACAGGAGTTACGTGTTGCGGATGACAAATTGAGTTTGATGGATAAGCGTTTGACAGATTTGCGAGCGGAGAATCAACGCGTTGTTGAACAGCTGATGGCAGCCGAGGAAAAACTGCAGTCTTCTTCAAGAATCGAACAGGACCTTTCCTCTCAGCTGGCTCGTCTGACTGAGGCACACAGACTCGATACAGACCGATTGAACGAGCTGCGCGATCAACTCAGTCAAGAACGGGCCACACACGAGTC	XGHSRNLNGSLPCILVHEMIKRFTKNVYFSKPDQVSGMSWWSSLDKAGQISKLAYSALKNAQQKIDEVLDIQENPAEDVNTVGLSHVSLKSAVSSPPTRPSPFPVDAIDFIEDANRKHDPVDPGSGSPERPGSNDGTPSNKHISNDHVSQENHGHQAIGSSQSSPDQQSSPLGPVADLESRRRMLAALNLFSAQFKDGSRLRKGGSVDDVCSPIAPNTLFEAEQTRPFRLLADELDTTATGSDIEVLSGCTSANGEPTGPTHADSSGLLHSSYERSVSLYPDSSVAGYRHQSSCRHSRFHRRAVSASHDFHLSAGRPREEDLAYAFQRLLKSYAEKKALLQVREEKVVQLSRENCGLREVNTLLGEQLKANGSPQDMSELTAEFTERLAQTECRLRMVSRERDQLKTSLAAAANKLRSPIKESEERSVTTTRNADISALSKRINELETALNEKTVQVNELMKEGEQLAQAQLKANTTIKQLRAREKEAKKSERTLTTKNEQLTAQIERTLAEIRGKEDSVRELTNQLDHLNKIIQAQESELQNVKVQLSHSQSSLQDREHELEDLKRQLLGTQKQLEEAESRAEHGARSSASEQALRESCTTLREQLDAARSEYNALKRSSDERYSQWREEREYYQKLVAETNTRLESMDELAQTAAQPALRQLESLQAHLTEQVADWNRREAGLNQQLTECQKTALLASESERRARQELRVADDKLSLMDKRLTDLRAENQRVVEQLMAAEEKLQSSSRIEQDLSSQLARLTEAHRLDTDRLNELRDQLSQERATHES
psi_tr82642_c0_g1_i1	0.809082	-	hypothetical protein T265_01385 [Opisthorchis viverrini] KER32505.1 hypothetical protein T265_01385 [Opisthorchis viverrini]	1368/2423	sps_tr91214_c0_g1_i3	sps_tr91214_c0_g1_i4	smm:Smp_167680.2	hsa:10075|HUWE1, ARF-BP1, HECTH9, HSPC272, Ib772, LASU1, MULE, URE-B1, UREB1|http://www.genome.jp/dbget-bin/www_bget?hsa:10075	GO:0016567|protein ubiquitination	GO:0004842|ubiquitin-protein transferase activity	GO:0016021|integral component of membrane	5.0	6.0	9.0	shared	CGCTGATCGCGCGCTGTTTAAACCGCGTTTCGATTTTCCTCGTTGTGTTCTCTTTTGTCTTTTCCTACTATTTTGACGAATAGAGTACGGTTGTGGTGTAGATGTGTGAACCCGAAAACAATAATAAATCAATACTGATCGAGGGCTTCTTGTGCGTGTGCGATGAAAATCGATCGCAAGAAAATTGTTAATAGATGCGGCTACGATCAAAATGAATGCATGCTACTCGCTAAGCGTTTATCAGAATGCACGGACGAAAGCCTCATAGCCGAGTTGAAAAAGATCAGCGTGTGGAACTATGGCAAATGTGAGTTGGGTCTTTGGGCTGACGTCCTTGATCGTTTGGATGCCATTCTGGAGCGAGCTGTAACGAAAGTGGGAAGGTGGATGCTTCGACTTGACACTCCAGAAGAATCATCATTAGTAGATGACGTTGTAACAATTCTAGAATTCACAGGACACCTGATTGAGCACAGCATCTACCGATATCTCTATGGATCGTGGAACCACATTCTCGCCCTTTTCGGTTCCGAGAATATGGATATACTGCTGGCCGTGCTGGGTCTATCGTACAACTTCAGCAAACGAAGCAACTATTTTATCAGACTCGATCCCTACAACAAGAAAATGGTTCTGGATCGCTTGGTGTCAATTGCCGAGACTTGGGGCGGTGCTGAAAACAATTTCGGACTTGCGTCTTGTTGCGATCCAAATCATTTCCCTGAAACAGCCGGCAATATATACTTCGAATACCGACCGGATAAGCAAGACACTGCACATCTACCGACCGAAGTGGACTCGAGTCGAGCTGCTGTGGATTTATCTGTGTCTAGTGGCTCTTTTGAAACTCGCGGCGGTTCCACAAGTGCTATACCATGGAATACAAATAATAAGATCATCATGCACGCATTGCACAAACGAAAGCAAACTCCATCACAAATAATGGAGGAACTATTAGCACAACACCCTGTACCACCTTCCAAGCAGATGGCACTCTTTGCACGCGTTAGGCTGGCTACATACTTTGCCGACCCAGAACAACGCCATAAATGCATCCGTGCTCGCTTGCAGGCTCTCTCCATTTTGTCTTACACCTTTGATGTGGACGAGCGTCATCTTTATCCCAACCTTTTAGACGAACTGGTAGAAGTTTTAGAACTACCCGATGGTCAATATATGGGAATTAAGGCTTGCGCTCTGCGTACGATGACAGCGATTGTTAACTCGCATCGCCTGGGTGTGGACTGGGCGTCGTTGGTAGGTTCCACGGGCCTCTCAAGCTATCACGGAATCCTTCCCGATTTGACGCGACGGTGGGTCCAAGGGTTAGTCGATGGAACAATTGAAGCTCCTGGTGGGAGCACTAACCAGCAGTTCACAACTGCCCTGTTATCCTTCCTCTACCACCTAGCGTGCTACGAAGAAAACGTCGGACCTGGTAACACACAGAGTGCCACTCTCAGCAGCAGCGGAGTTTTGGATACGATGTTGCAGTTAATTTCGTGGCACACTTCTCGTAGCGATTGTTTGAGCTATGTAACTCGTGCTGTGCGCGTCACGGATCAGATATTGATGAGTATATCGTCCAGTCGGCAGCATGTCGTCACCATATTGGTGGATCGTCTGAATTACGAAGTCGATTTAGTACTCAATGCCTCAACGGATGCAAAGGTTGTTCAAGATACCGGTCCTGTTTTGAATACCCAACGTTCGGGCTTGATGAAGTCGATGTTAAACTTGCTCAAACGTTTATGTCTCGATACGGAATGGAGTGACGTAATGCAGGCTGCTATGGATGGTGATCTTCCGAACATTCTTCGTCGTATATTTTTCAATGGCCCCACTCACTTCACGCCTCATCTTGCTTTGTTTGCGATGGAAGCAATTACAAATTACTTATACACCTACCCTTCAAGAATTTCTGCAATGCAGGACAAACGCATAACTACAGACATCCTCAAAGCCTTGACAAAGCAATCACTGCCCAAAAATCGTGACTTTTTGGTGCAGTTGCCCGGATTATTCAACACACTAGCTCTCAACTCCCGTGGAATCGAGGCTATCCAATCAAGTGGAGTGCTGGCGCAGTACCTAGACACGTTGGTGTCACCGAAATATCTACCCACAATGAAAACGAAGCGTGTACGGGATTTCTTATCTCAGATCTCCTATAACCCTACTTCTGGTTCCGGTCAAAGTCTGTCCAACAGTCTCACCGCCAGCCAAATGAGCAACGCTATCCAGGAGTTGCTGCGTTCTCATAACGAACTCAAACCAACGGTGTTTCAAAGCCTTGTTGCATGCATAGAGCGCGTTGTCGAGCTCGGAAACTTGGAACCGGCAGCTCTGATTCCGGAGTCCACTCTTCTACCCGAAAATGCACTTGAGTTCCTTGGTCAGGCTGACAAGTTCACTGTTCCCGCCTCGTGTACAACCTCTGGAGTCCCGAACCAACCGACGACTACTTCAGAGGATCAGTCGCACATGGTTGCCGCTGGTCGTACGGCGCAAGCAGCATCCCCAAGGATTCGATTGACCGGTGCAAGTGACGAACAAAGTGGTGTAATGCTCGACGAAGATGTGGTCATGCTCTCTGGTGGCGAAGACGAGGACGAGGATGATGATAACGATATCGACGATGTCACGCGTGCCACACAAACCGCGGTTATAGGAGCCACACGGTCATCACGCCCAGGAAGCAGCCCACGATTGTTGGATTCGCGATCGGTATCGCCATCGACCGCGGTCAGTCTGAAGGAAGGCGCAAATTTTTCAGGCAGTAAAACCACCATGGTTCTACCAGACGGAACCCCCATCCCCCCGCAGATGTTCCTGTCAGACTTCATGCTAAACACGTGCAAATTTCTGGAGAAGTTGCTACCTTCGGTGTTGCATGTGACAGAGGCTATGTGTCGTCACTTCGTCAGTCATGGTGGTCTGCAAGTTTTGTGCGATTTGCTCCGCATGCCTGGATTACCATACGACTTTCCGGTTTCGGCGGCCTGTGCTTCCTTGTGCAAAATTTTCGAAGATCTGGCCAATTCCATCAATCTAAATGATGTGATAGAGCCATTATTCCAATGCCTGGAGTCATCGTTGTCCAAACTGTCAGCACTTTACAACTCCCAGTTTCAAGTGAATTCCATTTTGTTGACGGAGTACCTAGCACATGAACACGCGCACCTTCATGAGTTGGTTGTTACTGCCTCGATCATTTGTATTATGGTTCAAATAATCGATCATTTGAAGCCAGAGTTGCGACCCGTGTTGGCAAACAAGTGGATCAGTCGCAGTTTGCTCTCAACCCTGGGTCGTTTATACCTCGGTGTATCCTGGGAAGCTGGAATTCTCCTGAAGTTACTCTCTGGCGATAAGGATATCACGGAGAAAGATATTGGTTCGCCTCCCGGGAAAATAAATTGTGATTCCGATGCCCCTCGCCCTAGTTGCAGCAGCGGTAAATCAGCACAGGATGCGGACACTGTACCCAAGCTGGGCACCGATATCGAACAGATGCCCCAGTTCGTGGAAGCTCTTCACATTTATACCTTGTTGAAACCGTCGCGTAAACAGGGCGTTGCCAATGAGGATGCCTTCTTGCAACGCCACCCGGAACTGATCAAAGCCACACACCGTATACTACATGTAACCGCATTCTTGATTAATTCCGTAACGGAATTGTGCACGGCCTGGGGGCGGTTCTTCGCCAATCGCAATCAAGTTAGTTATCGCCGCCGCCGAATGAACCTATTGCCAAGCGAACAAATTCCGAGTGTGACGAAATATGCAGCTCTATCTCAGGTGTCACAAGTTCTGACGGGAATCTTGTCGTGGGAAGTGCCGACAGCAGTCTCCAACCATCCAGCTTCACCGGGATTACTTTGTGCTATGCGCTATGCGGCTGTTCGCATGACGAACTTACTACTTCACGATCCGAACCACAAAGGTCCTCACGGTGGAATGTTGAATGCGTTTTTCTTACAGAAAGGAGTCCAGCGTTATTTCGGGCTATTCCGTGAACTGATCAACTTGGACTTGAACAATGCCAACATTCGTGAACCTTTAACGGAAATGCTCGAAGAATGGCTCGTGTGTGCAGCCCGTATCAGCAACACGGAGCATATCGTAACCGAGCTACGCCGGATTTCCGATGCAGACGGTTCTGTGCTGGACGTGGACAAATACATTGAATCTATTCATCAAAGTATGCTCTTCCCCCTAGAACAACTGTGCGTGAGGTCTGACTTACAGAACTTGCTTAGTCGTAGAGCGGTGGAGCACTTACTCAGTATGCTTGTTAGCATTGTGCCCTACTTGTTTAATACGCCCGGGAAACAGGAATCCACGGTTAAACTTCCGAGTGCTGCTTCGGGAAACCCAGCCATCCCCAATGCAAATATGACGTCGACATCTGATTCTGTGATTGTGATCCCGGATTTGTCAAGCGACCCTGCTGTGCTCAATCTTACTAACGAGGCGGGTGATGTTGCGACTTCACATGGTCCCACTTTATTATTGGATCGGTTAAACTTTTCTGAGGAGACTCCACAACCTTCGAATTTGCCGCGGATTATTCAACCTGATTCATCAGCTGAGAATTCAGCTCCACCGGACGTCCTTGGTTCCGAAACAGAAACACCGGTTGTAGAAACTTCGGAGTCTGCCGGTGTACCACAAGAAAACGACCGTATACGGGACCCGGCCGCTTTACAGCTGATGGAAGAAATGGGTTTTTCACGTGAAGTCGCTCTTGTTGCACTGGAACAAACTGACTGGAATGCAAATGAGGCTGTCAACTTGGTGATTGCAACACCCGCGGAAGATCTACTTCCGGCAGCAATGTCTTCATCCACATTAGGCAGACGTGGTGGTTCACGAACCTCAGCCACCCATTTGGAAACGTCGAGATTCGAGGAGTCCACGGAACCGGCTGTCCGCGTTAGTGGGGATGAGCGGATCGACTGGTCTGATGCTACATTGATCCCTAACATTCCTGAACAACCACCCGTTTCACCATCTTTCGTAGATTTGACGACCAATGTGGCGCAGCGCATTGACGGAACTTCTGTCGTGAATCCCGACCTTGACAGTCTGACTACGCAACCGCCACTGACCCCACAAGTAGCTCTTCCATCCACACAAACTGGTCCGTTTCAAAAGGACACAAAAGATCGCAAAGATTCTTCATTTGAGTTAGAGCTACTTCCTCCGGAGAAAGTCGCTACGCTTCAGGATTCGCTCAGGCAAAATGCATTCCGCGCCTGCTACGCGATCGCTAAACTACATCATTCGGATCAGATCCTCCATCGGATAGCCGAATTGTTACTGTCTAGCGGCGAGGAAGAACGCTATATCGATCAGTTGTTCGGTTTTGTTGCTAGCAGCGTTTCTTCCCGTCTTGGTATCACCACTACCGCGGCGACCACCTCACCCATGGCGGGATGCCACGCTACGGATTGTGCACCCGTTCGTGGCACTTCTTGTGATCCTACCTTGGTGGTGGAACCGGTCGGAGAACATCCCACTGTCGGTTTACATCTGTCTGCATTGTTGTTCACAAGATGCCAGTCTCTCTGTGCCAAGCTTGCTTGGGAGCATGATTTGCCGCGTCTTCTGGTCACTTGGGTTTCTCGCGTCGACTTGGTACCCCGTTGGTTTGATGCTTCAAGTTCGCCGGAACCCATGGATGTGGACAAGGCGATTGTTAGCAATGAACAGACAGGCAGCGCAGTGTCCGACCCTAATTCGACGAAGGATTATTACCAGACGTTGTTGCTGGCCACACTCATCCTCGATCAATACGAGCGAAGTGTGCAGGCCATGGAGTTGCGAAAAATGAGCGTCAAATTGTACTTGGGTGCGCATTCCTGGCATTGGTTTGACGATCGTGCCATGCTTTGGCATCCGTATACAACCGAAAGTACTCGGGCCATCGATATGGCTTACCATAAAGGCGAACTATCTGCCTATTGCCACATCAGTCGTCGTCCCTATTCTGTGGAGTTTCCTACGATGACGCAAATGAATTTAGATAGCATGCACCGTCGCCCGACACTACTGTTCCCGGTGACGACTGAGAGAAGCACAGACTGTTCCCCCACTGAATATGAACAAGCTATTTTGGATGCTCATGTTCCCCCTGGATTGAGCGTGGAACAACGCAAAGCACTTTATCTGGCTATTCTCAGTCATTTCGAAGCTGTATCCAAATTTCCAAATATTCCATCGAATCAGTTACGCTCAGACCAGGTTCCCATATTGATTCCCTCTGACTGTGTGAATGCCATGCTTCGGCTCTTGTTACGCTTGGCTTATTCGAGCTACGGCGACGCCCACGAAATAGCCAACGCGAATTTCCTCACCATTCTTCTCAACTATCCACACGAACGTGAATTCACAGCGGAATACTCGGCATTCGTGGGAACATTGCTCACCCAAATTTTCGATGACGAGTCTACGGTGGTTAGTGTGATGAAAGATGTGCTGCACAAAATGGCGCAGTTCGGTGTTCCAAGTGCCTACATGGGTATCGGGGCAACCCAAGTTGGCTGTCGCGATCTGTTCTATTTGCTCAGCATGTGTGCTCCGCTCTTCGCCAAAGATAGGAAAACCGCATGCAAGCTGGCTTGCGAAACGATGGGGTTGACTCTCTCGGAATCGGATGTACAAGCCAAAACTATACCCAAGACCCATCTCGTCGAACCATCGGAAGACAGTCCGAAGGCAGAAGCTAACAACATCACATTATCAGCACAACAAAAGCTCATTCTGACACTGCTAATCGAACTTATCGCGAGGTCCCCCAATTCAATGTCTTCAAGGAGGCTCCGGCTCACTCAAGCAGTGACGTGCAGCTGTGTCGAGGATAGCGATCTCCAACCGGACAACGATACTTACACGTCTATGGCAACCGGGGTACCTACTTTATCAACAGGTATCTCTCCAGCCTCAAGCAGCACCACAACGACTTGGACTAGCGGTCGAACTTTGGGCCATCTGACGAACACCTCTTCTCAGCAGCTCTTGCATCAAAGACAACAGCAACCACCTACGGACAATTCGTCAAACTCTACACCAATCAACGTCTCCAGCAAATCGTCGTCCAAGTTAACCAACGTAGTGTTTTTGGGCAAGACAGATGCGATTCGCTATTTAATAGATCTAATCGCTTCCTATCGACCCGTTGCTGAGTTTGTCGCCTTATACAAGTTACCACAACTTGAAGTGTCCCCAAGTCAATCAGATCGATCGATTTCGTTCTTGTCTCATTTGTTCACCTACCAACTGAATCATTCTGAGACTACGGAACTAACAACCTCATTGCTGGAGAATCTTGTACTTGTCTGTTCTGAATCCACCCAAGGCACCATCATAAGTGAGTTCAAAAACTCTTTAGGACGAATTTCCTCACCGACAATCTCCGTTGCTGTTCCGGAAGACGTCGCTGCAGTCTCAAATGATATGGTGCAGTCACAAAAAAATGAGTGTTTGACAGCGCACATGATTTTCTTAGAACGTTTGCTGTCTCTACCGGCACCTTTTGTTAACCGCCTGATTCGTATTATCTACAAACGCCAAATTCCAGCCGATATTGCTAAACTGATTGCACTGGTTGATTATAATCTTCCCAACACCCAATCAACTCTGGGTGTGATGCTCCGTACTTTAGAAAGCCTCACTCGGGTCGAGCGTCAAATAAGCAAATTGGTTCACGCAAACCCCGACCACGGGTCTTCATCCTCCACAACGCATGGTCAGTTAGTCAGGACAGGCGCAGCAACTACAGCCCGACCCAGTGATGGTCAACAACAAGATCCACAGTCTGTTGCAACGCCTTCATCGAACGTTTCCATCGGTGTTTCTTCAAATCAGCATCAACACTCTGCGGGGAACAGCTTAGTTCCACCTCAGCAACCTGGTGGTTCGTCATCGGTAACTGATGATCATCACCAGTCCGGATCTCGATTGTACGAGTCAGATTCGGATTCCGATGATGACGACGACGATCACGATGGAACTAGACAACGGCAGCAACAACAATTACAAACGCGATCCTCATCCAGTGTTGCTGACCGTGCTCAAGCACCTACAAGTACGGCTGCTCTGAATTTGGTATTGGAAGCTGCCGCTGGTTTAATGCGAGCAGATTCTACTCTCCAAACTTCTGAATCCCGTCCATCATGGCACCATGGGGTTGGAACAGGTGAGCAGGATGATTCAATCATTTTCGTCCATGATGATGAGGAGGATGATGAGGGTAGTGCCGGTCAAGGTGGAGAAGCAGAAAACAGCCAAGAAGAAGATGTGCTCGATGATGACGATGACGATGATGATGACGACGATGAGGAGGATGATGTAGATGAGGAAGGTGATGAAGACG	MKIDRKKIVNRCGYDQNECMLLAKRLSECTDESLIAELKKISVWNYGKCELGLWADVLDRLDAILERAVTKVGRWMLRLDTPEESSLVDDVVTILEFTGHLIEHSIYRYLYGSWNHILALFGSENMDILLAVLGLSYNFSKRSNYFIRLDPYNKKMVLDRLVSIAETWGGAENNFGLASCCDPNHFPETAGNIYFEYRPDKQDTAHLPTEVDSSRAAVDLSVSSGSFETRGGSTSAIPWNTNNKIIMHALHKRKQTPSQIMEELLAQHPVPPSKQMALFARVRLATYFADPEQRHKCIRARLQALSILSYTFDVDERHLYPNLLDELVEVLELPDGQYMGIKACALRTMTAIVNSHRLGVDWASLVGSTGLSSYHGILPDLTRRWVQGLVDGTIEAPGGSTNQQFTTALLSFLYHLACYEENVGPGNTQSATLSSSGVLDTMLQLISWHTSRSDCLSYVTRAVRVTDQILMSISSSRQHVVTILVDRLNYEVDLVLNASTDAKVVQDTGPVLNTQRSGLMKSMLNLLKRLCLDTEWSDVMQAAMDGDLPNILRRIFFNGPTHFTPHLALFAMEAITNYLYTYPSRISAMQDKRITTDILKALTKQSLPKNRDFLVQLPGLFNTLALNSRGIEAIQSSGVLAQYLDTLVSPKYLPTMKTKRVRDFLSQISYNPTSGSGQSLSNSLTASQMSNAIQELLRSHNELKPTVFQSLVACIERVVELGNLEPAALIPESTLLPENALEFLGQADKFTVPASCTTSGVPNQPTTTSEDQSHMVAAGRTAQAASPRIRLTGASDEQSGVMLDEDVVMLSGGEDEDEDDDNDIDDVTRATQTAVIGATRSSRPGSSPRLLDSRSVSPSTAVSLKEGANFSGSKTTMVLPDGTPIPPQMFLSDFMLNTCKFLEKLLPSVLHVTEAMCRHFVSHGGLQVLCDLLRMPGLPYDFPVSAACASLCKIFEDLANSINLNDVIEPLFQCLESSLSKLSALYNSQFQVNSILLTEYLAHEHAHLHELVVTASIICIMVQIIDHLKPELRPVLANKWISRSLLSTLGRLYLGVSWEAGILLKLLSGDKDITEKDIGSPPGKINCDSDAPRPSCSSGKSAQDADTVPKLGTDIEQMPQFVEALHIYTLLKPSRKQGVANEDAFLQRHPELIKATHRILHVTAFLINSVTELCTAWGRFFANRNQVSYRRRRMNLLPSEQIPSVTKYAALSQVSQVLTGILSWEVPTAVSNHPASPGLLCAMRYAAVRMTNLLLHDPNHKGPHGGMLNAFFLQKGVQRYFGLFRELINLDLNNANIREPLTEMLEEWLVCAARISNTEHIVTELRRISDADGSVLDVDKYIESIHQSMLFPLEQLCVRSDLQNLLSRRAVEHLLSMLVSIVPYLFNTPGKQESTVKLPSAASGNPAIPNANMTSTSDSVIVIPDLSSDPAVLNLTNEAGDVATSHGPTLLLDRLNFSEETPQPSNLPRIIQPDSSAENSAPPDVLGSETETPVVETSESAGVPQENDRIRDPAALQLMEEMGFSREVALVALEQTDWNANEAVNLVIATPAEDLLPAAMSSSTLGRRGGSRTSATHLETSRFEESTEPAVRVSGDERIDWSDATLIPNIPEQPPVSPSFVDLTTNVAQRIDGTSVVNPDLDSLTTQPPLTPQVALPSTQTGPFQKDTKDRKDSSFELELLPPEKVATLQDSLRQNAFRACYAIAKLHHSDQILHRIAELLLSSGEEERYIDQLFGFVASSVSSRLGITTTAATTSPMAGCHATDCAPVRGTSCDPTLVVEPVGEHPTVGLHLSALLFTRCQSLCAKLAWEHDLPRLLVTWVSRVDLVPRWFDASSSPEPMDVDKAIVSNEQTGSAVSDPNSTKDYYQTLLLATLILDQYERSVQAMELRKMSVKLYLGAHSWHWFDDRAMLWHPYTTESTRAIDMAYHKGELSAYCHISRRPYSVEFPTMTQMNLDSMHRRPTLLFPVTTERSTDCSPTEYEQAILDAHVPPGLSVEQRKALYLAILSHFEAVSKFPNIPSNQLRSDQVPILIPSDCVNAMLRLLLRLAYSSYGDAHEIANANFLTILLNYPHEREFTAEYSAFVGTLLTQIFDDESTVVSVMKDVLHKMAQFGVPSAYMGIGATQVGCRDLFYLLSMCAPLFAKDRKTACKLACETMGLTLSESDVQAKTIPKTHLVEPSEDSPKAEANNITLSAQQKLILTLLIELIARSPNSMSSRRLRLTQAVTCSCVEDSDLQPDNDTYTSMATGVPTLSTGISPASSSTTTTWTSGRTLGHLTNTSSQQLLHQRQQQPPTDNSSNSTPINVSSKSSSKLTNVVFLGKTDAIRYLIDLIASYRPVAEFVALYKLPQLEVSPSQSDRSISFLSHLFTYQLNHSETTELTTSLLENLVLVCSESTQGTIISEFKNSLGRISSPTISVAVPEDVAAVSNDMVQSQKNECLTAHMIFLERLLSLPAPFVNRLIRIIYKRQIPADIAKLIALVDYNLPNTQSTLGVMLRTLESLTRVERQISKLVHANPDHGSSSSTTHGQLVRTGAATTARPSDGQQQDPQSVATPSSNVSIGVSSNQHQHSAGNSLVPPQQPGGSSSVTDDHHQSGSRLYESDSDSDDDDDDHDGTRQRQQQQLQTRSSSSVADRAQAPTSTAALNLVLEAAAGLMRADSTLQTSESRPSWHHGVGTGEQDDSIIFVHDDEEDDEGSAGQGGEAENSQEEDVLDDDDDDDDDDDEEDDVDEEGDEDX
psi_tr82621_c0_g1_i1	0.435059	OG0004902	hypothetical protein X801_08989, partial [Opisthorchis viverrini]	106/379	sps_tr90098_c0_g1_i2	sps_tr90098_c0_g1_i2	smm:Smp_124520	No hit	-	-	-	22.0	60.0	12.0	cercaria-specific	GTGTGTGTGTGTGCGGGCGTACTTGTATGTGTGTGTGTTTGCCTGTAGCTATGTGCATTTGTGCCAGTAAGTGTAAGTGCGTGTGTGTGTGTGTGTGTAGGTGTGTGTATGCGTTCATGAATGAGTGCGCGTAATGACAGTTAATGCTGGTCGAGAGCCTAATCAGTAGTCGTCCTCCGCACTGTCAATCGGCTCAGGTATTGTGAAGTACAGCCGAGCTTTCGCACAGATTTTGGCAACTCTACACAGCGAACTGCAAAGCCGTTCCCGGCTCTAGTGGTGATCCAAAAAACGTGGCTCTGACGGATGACATTCGAATCCACGGACAAAAGCTTTCTGTACCGGGTCGAACCACAGCTTCTTTGCTGGATTATGTAACGCTACACGGCAATTCATTTGTGCGCGGGCGAACGTTTCTCTCCATGCCTACATGCTAGCCTTGTTGCTACTAGCCCAGTCGATTGTGACGGGATCTATTTTGTTCCTAGAGGGTGGGTGCATTCGTAGTCGTAGTAATCTCCTGTAATCCAGTTGGCCATCGTCCAGTGAACGCACAATTTATGCTTCATTTATGGACTCATACGTGCAACCGTTTTGTTCAATTCGGTCGTTCTATCACACATGCATTTGTTTTGCTTTTCCGGCTATCCGTGCTACAAGATCTCGTGCTTTGCCCAGTGTTTACGCTCTCCCGACTCCCACCCCGTTTGTATCACGAACCCGGTCGATCAACGGCCTATTACGACATCGAATTCAGCATTCCCACGAACGCCGCCGTTCAGTACAGTACAACCATTGATCCACAGTCCACGATCAAGAAACGCCAGAAACTCTTGCATTTGTTCCACTCCGTATTCCCTACCTGTGGATATTGTGGCCCTTTGGGGCAACCTGTGTCATCCTCCGGTCGATCATGTGTCCGGGCGTTCCTCGTGTGCTCCCTTCTTGTAGTGTTGCTTAGCAGTCAACCATGCGATGCATTCAATCTGGCCGAAGCGGTTCCGTTGAGGCAACAGTCCAAGCTACAACAGCAACAAAAGTCTAGTACAGCATTCGCTTCGCATGATACACTCCGTCTTAGTGGAATCCGACCTCCACCTCCGAAAGTGCTCATGCCTCCGCTGGATCTCGGTTTCAAGAGACAAACGGACTCCGACACACGGAGGACCAAAAAGACACGTAATCAGATAGACTACCAGTCAGATGCGGCTTCAAAAGATCGGTGGTCCTCTCCGGTAGAAGAACAAAACATTGGGTCGGCAGCTGCCAGTGCTCGATTCGATAGCCAAGCTCGGAAACCATACTACAAGTCTGGAAAAAACAATTACGCCAGCTACGATCCGCACTACGAACAAAAATACCCAGATTCCAGTGTGTATGCAAACGAGCGCGGATCCTATCGAAACACATGGAACCCCTATGATTATCCGGTTCAGAACGTGCAGCCCCCCTATCGAGCGGCACAGAACGACCGTGATTATCTGGAGCAACAAAATGTTGCCTACAATAACCCCATGCCCAATTCCGGTCGCTACGGAGAAATCTCACAAGAGATGAACCCCTATCAACAGCCCTACATCCACTGGGAACCAGCCGGCTACGGTAATGTAAACCCTGCACCGCAACCCCAAACACAACCACCTTTGAGTCCATATCCGTACGCACGATATGAGATGGGACCCGGGGGAACTGCTGAACAACAATACGGACGTTGGGACGCTTCTCAGTCAGCAGCCGCTTACTACCAACAACCTCCACCGCTTTGGAGCCCGTACGCAACACATTCCAAGTGGTATGTTCAACCTATGATTGCACAGCCTGTGCTACAGGTCGGTCAATCCATACCCATGAATCAACTTGAACAGCAATCCCGAAATCTGTATCGCACAGCTGTGGTCGGACATCCGTCAAACTATCGTGAAATATCACACGAGGAAATGTCTCAGCGAGTTCGCGAGTACGAAGAAAGACAACAGACAGCAGAAAACGGGGAATTAAGGTTGCCTCCTCTGACGAATAACAGACAAGACGTTCCGCGAAGACAAGCAAGCGAGCGATCTCCTGATTCACAACTCCATGACAACAGACTCTTCTTATCCGGTAACAACGCGCATGATCAAGCTATCAAAAACTTCGTCAATGTTGCTTCCGAATGGTCCGAGATCGGTATAGACGCTCTGTTCGACGAAATTGATTTAAATGGAGATGGTGCAATTCGATTGGAAGAACTGAGAAAATTCTTGCGGCTACACGAGGCTCACATTCACCGATGAAAGAAAGCTACATGTTGACAGTGGCCAAATGTGTTGCTGACCGGATGACGCAACATGATCCTGACCACCCCATGGAGCATGGAACAATGCGAAAAGGGCCTAGTCATGTTTGCTTGATCTTCCGCTAGAGAGCCCCAAAGCTCATTCGACCAGAAGATCAAGGAAAGCAAAACCCATGTGATCATTTGTTGTCACAATACTCGGTGAATATGTCTCTCTCACCTGACATTCAGCTAACCTTCGGGTTATCACTCTCAACTCGTACCTCCATATTCGC	MLHLWTHTCNRFVQFGRSITHAFVLLFRLSVLQDLVLCPVFTLSRLPPRLYHEPGRSTAYYDIEFSIPTNAAVQYSTTIDPQSTIKKRQKLLHLFHSVFPTCGYCGPLGQPVSSSGRSCVRAFLVCSLLVVLLSSQPCDAFNLAEAVPLRQQSKLQQQQKSSTAFASHDTLRLSGIRPPPPKVLMPPLDLGFKRQTDSDTRRTKKTRNQIDYQSDAASKDRWSSPVEEQNIGSAAASARFDSQARKPYYKSGKNNYASYDPHYEQKYPDSSVYANERGSYRNTWNPYDYPVQNVQPPYRAAQNDRDYLEQQNVAYNNPMPNSGRYGEISQEMNPYQQPYIHWEPAGYGNVNPAPQPQTQPPLSPYPYARYEMGPGGTAEQQYGRWDASQSAAAYYQQPPPLWSPYATHSKWYVQPMIAQPVLQVGQSIPMNQLEQQSRNLYRTAVVGHPSNYREISHEEMSQRVREYEERQQTAENGELRLPPLTNNRQDVPRRQASERSPDSQLHDNRLFLSGNNAHDQAIKNFVNVASEWSEIGIDALFDEIDLNGDGAIRLEELRKFLRLHEAHIHR
psi_tr82655_c0_g2_i1	0.424072	-	-	-	-	-	-	-	-	-	-	2.0	0.0	0.0	rediae-specific	CTACACTCGAACAGGCAATAGTTATAACGGAAGAGTTGGAACGAATAGATGCAGCCCTGAATTTTCCCGATCAGTGTCTTTCAATAGGGCAACAACAACCGTCATACTCGGGTTATGTACCACGAAAACAGTGGCGTTTTACTATCGGGAGGCTTCTTTCTGTTATGTATCTGTTCATATATCAAGGCAATTTCTGAATTTGTTGATTGAGCTGTCCTACAATTTTCAGCCCGGTTTGCTCGTAGCCTCACTACTGATACTGTGATATACAGTACGGGCAATCACCGTTGTTCCGGGCTGGTCCACGGGACAGTGAGTCAGCGTTGCCGTGTCGCTTCCCCGGTCAATGTTCACAAATTAAATCGTACTTTCGAAGTGTTTCCTGTCATCGTGCATTTTGCCCCTCCGGATTTTTGAGTTCTTGTAGCCATTGTAAAGCTTGATGGTCCGTACGGATAATGAACTTCCTTCCCAGAAGATGATGTCGATAGTATTTTATAAAGTGAACCAGTGCTAGCATCTTCTTCCTGGTGGTGCAATAGCTCCTTTCAGACTTGTCCAATCATTGACTACCATATGCTATTACATGCTCTTTTCCGTCTGAACGTAACTGCGAAAGAACTGCACCGATTTCCACGTCGCTGGCGTCAGTGTCCAAAATGAAACAGCCCGCGTTTCTGGAGGTTTCTGTCCGTGCCATGATTGGGGCTTGACATAGTCGTGCCAGCAATGACGTAAAGGCCTCTTCTTGGGGTTCGTTCCATGAAATGATGAATCTTTTTTCAGCAGATCATGCAGCGGTTTGGTTATCTCTGCAAATCTTGGAATGAACCGACGATAGTAAGATGCTGGGCCCAAGAAACATCTGATTTCTTTCGTGGATGTTGGTGTGCCACGATTTGACTTGTTCCACCTCGTTAGTCTGTCCATAACCCCGTGTCCGATACTATATGTCCGAGGTAGTTCACTTCTTTCTGAAGGAAATGGAATTTAGATGGTTTCAGTTTCAAGCCCGCTTTTGCAATCTTTTCTAGTACCGATGACAGGTTGGTTAGATGGTTCTCCACCGTCCTGCCTAGCACAATGACATCGTCTTTCTAAGTACATCAGACAACACTGTGGAATGAGGTCCCCCCAATACTTCATGCATCAATCTTTGGAACGTGGCAGGAGCGTTTGTCAGACTGGAGGGCATGGATTGAAACTCATAGAGGCCGGTTGGTAAGATGAACGCTATCTTTACACGGTCTTTCCTCCACTTCTACCTGCCAGTATCCCGAGACTAGGTCGAGTGTTGAGAACAGCGTAGCTCCACTTAGTGCATCAAATAAGTCGTCGATCCTCGGTAATGGAAAGGCGTCTTTGTGACTTGATTTAATTTGCAGTAGTCTAGGCATAGTCTTATACTACCGTCCTTTTTACTAGGACTAACGGGGATGCCCAAGGAGACTTGGATGACTTTATTTTTTACCATCTGTTCGATCAGATTCCTCACCTCTCGTTGCAAATGTGGTGGAATGCAGCGCGGAGAGAGGCGTACCGGCGGTGCGTTTCCGGTGTCGATGGCGTGTTTCAGGACGTCGTTCCTTCTTATGTCTTTGTCGCTCCATGCGATTACATCGGCATGCTGTTCTTGCAGTTGTTGCAATTTCTGACTTACGGACTTGCTCTGTAGACCCGCTTTATGGACGAGTTCAACGATCCTTGTTCTCGTGTCTGTTCTTATGCATCGAGTTGCCGGTTTGCCGTGCAGTAAAAAACAGCTTCCGCGTTTGTTAATTGTCAGCTTCTTCTGACTCACATCAATATGACAATTCAACGTACTCAACAAATCTAGTTATATTTTTTACTTGAAACGAAATACCAGGAGCTGCGATGAATCGGTGTAACAGCGTCTGTTCGCCTATCGCAAGGGTTGCTTCAGTTATTCCCTTGACCCTCATGGGCTCTCCGTTTGCCGTAACTGTTTTGTATCTACATGGCTCTAGGTTGTTGGTTGTCAGTCTGTTTGCTATGTCCTTTCTCAGTAGACTAACTGAGGCCCCAGTATCTACTAGTCCGGAGATCCACAACTGGTCGACTCGCACTTCTGTTATGATAGAATCATGGGGTTTCGTCTCCAGGCTGGACGGTACAGCAAAAGTGGACTCATCTGGTGGCTGACGTCTCCATCCATTTATTGCTGGGTATCGTCTTTGCGGTCCTCGTTGTGTGCATCTGTGGAAGTGCGCACTGTCGGCTTCCCAAGTTCTGCGGGGATCTCGTGGGGCCACTGTTGTCGTAGTGCATAACCCGAGTGTGAGGGTTGCTGTTGCCCTATTGAAAGACACTAATCGGGAACATTCAGGGCTGCATCTATTCGTTCCAACTCTTCAGCCATTACTATCGCCCGTTCGAG	without ORF
psi_tr82657_c0_g2_i1	0.200684	-	hypothetical protein D915_04570 [Fasciola hepatica]	55/72	-	-	smm:Smp_012720	No hit	-	-	-	12.0	31.0	18.0	cercaria-specific	ACTGGCGGTCAATCACATAGTGACCGTGCGGCACACAGGTCCACTGGTGATGCACCCAAATCCACCCATGATGCACCTCGGGCGCGACAACCAACCGCAGCAGCAACAGCAGTCACCACCACGACTACGGCCTCTGCTCCTTCTAGGGACAGTCATGAGTCCGCGACGGAACAAGTGAACACTAATGGAACTCATGCAGTCCCGGTCGGTGCTGTCAACCCGGCTGACGTGCAGCAGCTTTTGGATGACATGCGCAAGATGAAAATCATCATCAAAGGACATGAACGGCGTATCAAGTGCCTTGAAGAAATTTGCAAGGTCGGCGACGGAAATACTCCGAAAGACACTAATTCGAAATAATAATAATCTAGAATTTCTGTCGATTCACCTTCGCCTATGTGTCCCCTCGCCCGCACCTTTCTCTCGAACTTGATCAGTTATTCTGCATCCTCCGCTCGTCCTTCTCGCAGCCCGCCCCTTGTTATTTTTCCACAGTCTTAATTAGTTTGTTCTCGACAGACGCAGTTCTTTCCTGATTCACCACTGTTTATCCCTTCGACCTATCCGTGCGTAAAGCAACATTCAGGCTCACTCTACCTGGAAGTTCGACTATACGAGCCCGTTTTTTGTGACTGCCCTCTCATCCAGCTTGTTTTCTGCATGAATCACATCTCCACGAGCGGCACCTCTTCCAACGAATCGGACTTTGTTTTCAGCTTTCTACGGATCTCCGTTCACTCTTGTTGAATGAAATGGTGTGTATCCCCCACTCACTAACATGGTCCAAACGTATCTTATCAATACTCTACTATCTGTCTTCCGTCCTTATGCAACGTATGTTTCTCAATGGTTTTATGCCTTTCGTGATGCCAGTATAACCTGCAACCAGTACTGTTCGTTTCGCTTAAGTCTGTTTCTCGATGTCCTCAAACGGAAACAATTTCACAG	TGGQSHSDRAAHRSTGDAPKSTHDAPRARQPTAAATAVTTTTTASAPSRDSHESATEQVNTNGTHAVPVGAVNPADVQQLLDDMRKMKIIIKGHERRIKCLEEICKVGDGNTPKDTNSK
psi_tr82646_c0_g1_i1	0.422119	OG0003708	hypothetical protein T265_15426, partial [Opisthorchis viverrini] KER19943.1 hypothetical protein T265_15426, partial [Opisthorchis viverrini]	499/789	sps_tr86046_c0_g2_i1	sps_tr86046_c0_g1_i1	smm:Smp_194590	hsa:6293|VPS52, ARE1, SAC2, SACM2L, dJ1033B10.5|http://www.genome.jp/dbget-bin/www_bget?hsa:6293	GO:1904810|negative regulation of dense core granule transport	GO:0019905|syntaxin binding	GO:0000938|GARP complex	16.0	14.0	16.0	shared	TTTGGAGAGTCCTGAAACACAAAATGGACATACATTGTTAGCGTGTTGGACAAGTATCTCAATCTCATCTGGCCATGGAAGATCCAACTTTTCGGGCCACAGAGGATACCCTCTCAGAGCAGTATAAAACGGAGCTGGAAGCAATTGCGATGAAATCCAATGTCGATTTGCGTGAATATGCTTCACAAGTGAATGCTGAATTAATTGAATTGGAAGAGGCGCTTATTCAGAAATACTTATCAGTCGGTCCTGAAGTCGCTAGATTGCATAAGCAAATCACCACATGCGATGGTATTTTGGAGAGAATGGAAGTTATTTTATCCAACTTTCACAAGGATCTTGGAACCATCAGTTCGGAAATTCAAGATTTGCAGCTCAAGTCTTCTGTGATGAACAAACGCTTGCAGAATCGTCAGGCTGTTCGTGGGGAACTCAGTCAATTCCTATCCGACATGGCTGTCCCGGAACAGCTTATCAAACACATTCTTCTGGCTCCGGTCACAGAGCAGGATTTTCTGGAACATCTACACGAGCTGGATCATAAAATCAACTTCTCACTGGAACAATCTATGGTGGATTATCGCTCCTTTGATGACGTCAATACGTTGCTCAAAAAGCTCAAGTTGAAGGCTGTTACGAAGATACGCGAGTACCTGCTCCAAAAGATTTACGCACTACGAAAACCACTGACCAACTACCAGATACCTCAAAACCAGATGCTGAAATTTCGATTTTACAACGAATTTCTACTGGCTCATGATCGAGAAACCGCATCGGAGATTCGTAGCGAGTACGTAAACACAATGAGCAAAGTGTACTACTCCTATTTCAAGGCCTACTGCGGTAAACTGGCCAAATTACAACTGGATACATCTTCAGAGAAAGACGTGTTGCTCGCAAAACGTCTGGACGACCTAACCGGCCCTGTTACTGCAGCCTCTGTGATGGGTGCCATCGGTCTCTCAACTTCCGGTTCGACCACTGCGACAACAGCGAATAGCGGGGGATTGACAACCAACGCCAGCTCACGACTCGGTCTTTTTGGTCTCGGTGATCGGGCGGTGCGCGTGCTGGCTCAGTCCAATCTAGAATCGGCCATCATTTTGCCGCACGTGGCCACCAAGGCGGATGTAAAGTACCCTGTCGAAGTGTTGTTCCGTTCCATCCACTTCGCGTTGCTCGATGCCGCCTGTCGCGAATACTACTTTCTCTCGGATTTCTTCCTGCTAAGTGCCGGTTCGGGTGAGCCATCTCCCTCCACCACACAGAGTCGTGCTCAAAGTGGTGCCGCGTTGAACAATCTGTTTCACCTGGTTCTTGGTCGCACGATGGTGTGGATTCAGAAATTCATGGACACGCAGCTGATTCCGTCTGCGACGCACGATGCACTAGGACTGCTCATATGTTTACAATTGTTACATGCCATGCTTCGCCGTGCAAAAGACCGTGGTGTTCCGGTTCTACACAAATTTTGGACCGATATCACGGAGGCGCTTTGGGTTCGCGTGACAGATCGGTTGGATGCTCACATCGCATCTCTACAACAGGACTTTGATGTGACCGCGTTTGTCAACGGTGTGCGCAGTCTAACTACGGGTACTGGAGTCACCAGTGGCGGAGGAAGTCTACCGGCTCGAGCCTATGCACTAATTCGACCTCATCCGATCGCTCGACGTTACGCTGAACTGGCTGCCAGTTTACATTCAATCGGACACGCATTTCCTGGAACCCCTCTGTTTCCCGATACGGGAACGCCGTCGACCAAGCCCAAAGGCCCAACATCGGTGACCTCATCAGATCGATCAACCGATGTGGCTCAGAGGAGTTATTCAGAACCTGATTTCACCAACAGAGCTCTGGGATCTAACTCATTGCCTCGGTCTCCCGTTAACTCCGTTCATTCGGTCACGGCGACTGATGCACCCGTGGAACTGGATGCACGCATCCTCAGCCGTTTGGCCCAGTTGCAAAGCCAATTCGAAAGTGTCCTCACACGACTGGCGAACTCATTCCCCAGACAGCGCTTGCGATGTGTGTTTCTGATCAATAACTACGATCTGGTGATCAGTGTGCTTTCGGAACGCGGGGCGGTGGACGCACCAGAGGTGATTCGTTGCCGTGAGCTGGCCTCTCAGCACACCACCACATTCATCGATGAAGCACTGGCTCCCTACTTTGGCAGTCTGATCTCGTTTGTCCGAGATGTAGAAATGCGCCACGGTCGATCGAGTGCCACGCCGGAATGGGATTCCGCGGATGCAGGGGAGAACAGTGGTCGAACCGAGGAAGCTCGTGTGACCCGAATCGTGAAAGGGTTCAACATCGACTGGAAGAATTCGATCGAGAAAATTCATGGTGAAATCATGACGGAGTTTGCAAATTTCACACTGGGCACACAAATATTCCAGGCGTTGCTTGCCCAACTGGT	MEDPTFRATEDTLSEQYKTELEAIAMKSNVDLREYASQVNAELIELEEALIQKYLSVGPEVARLHKQITTCDGILERMEVILSNFHKDLGTISSEIQDLQLKSSVMNKRLQNRQAVRGELSQFLSDMAVPEQLIKHILLAPVTEQDFLEHLHELDHKINFSLEQSMVDYRSFDDVNTLLKKLKLKAVTKIREYLLQKIYALRKPLTNYQIPQNQMLKFRFYNEFLLAHDRETASEIRSEYVNTMSKVYYSYFKAYCGKLAKLQLDTSSEKDVLLAKRLDDLTGPVTAASVMGAIGLSTSGSTTATTANSGGLTTNASSRLGLFGLGDRAVRVLAQSNLESAIILPHVATKADVKYPVEVLFRSIHFALLDAACREYYFLSDFFLLSAGSGEPSPSTTQSRAQSGAALNNLFHLVLGRTMVWIQKFMDTQLIPSATHDALGLLICLQLLHAMLRRAKDRGVPVLHKFWTDITEALWVRVTDRLDAHIASLQQDFDVTAFVNGVRSLTTGTGVTSGGGSLPARAYALIRPHPIARRYAELAASLHSIGHAFPGTPLFPDTGTPSTKPKGPTSVTSSDRSTDVAQRSYSEPDFTNRALGSNSLPRSPVNSVHSVTATDAPVELDARILSRLAQLQSQFESVLTRLANSFPRQRLRCVFLINNYDLVISVLSERGAVDAPEVIRCRELASQHTTTFIDEALAPYFGSLISFVRDVEMRHGRSSATPEWDSADAGENSGRTEEARVTRIVKGFNIDWKNSIEKIHGEIMTEFANFTLGTQIFQALLAQLV
psi_tr82634_c0_g2_i1	0.37793	-	hypothetical protein T265_10981 [Opisthorchis viverrini] KER20479.1 hypothetical protein T265_10981 [Opisthorchis viverrini]	428/554	sps_tr92407_c1_g3_i1	sps_tr92407_c1_g3_i1	smm:Smp_074080	hsa:51701|NLK|http://www.genome.jp/dbget-bin/www_bget?hsa:51701	GO:0000165|MAPK cascade	GO:0004707|MAP kinase activity	GO:0005634|nucleus	67.0	20.0	12.0	rediae-specific	GGGGACTATCCTTGTGCTGCCCTTGTGCCACGGTGGTTGTCCGCTGTCTGACTCTGGTGGTGGTGTGTCAACGACGGTACGCGCGTATGCACCACGGCTGCTATATAAATTTGTCTGAGCAGCGACACACACGCTTCTACAACTCCCTGTCATCTTACTTATCTCTTTTTCCCGGTGTCGGAGCTTCGTCCGACCGCGAGCGTTAAGTCTCTTTCGCTCATGTCTTTCTCATCCGCATCATCCTCATCGCCGCCATTCTCGTCATCCTCCTCAGTGCCATCGGCCTCATCGTCATTGCACGGCGCCATATTGTTGACTAGGCTGTGCTGAATCGTCCGTCCGTCCATCCTCATCTCCAACCCGATCTCCAGAAGCAAGATCTCGTTCTTCTGTGCGTGTGAGTGCGTTTGTGACCGAGTGAGTCATTGCCGTGGATCCTTTTAAATCATTCATCGTCATGTCGACAACGGTTGTCGGGCATCGACCCTCTTCGCACCGCCCATTTCGTAACCTGGTTCAAGTCGGCTATTCGTCCTCGGCCAGATCGTCGGCACCACAGACGGAAACACCACGTGAGGAGGCCCTGTTGAGCATTTCGATCGGTTCCAGCATCACCGGATTAGGTTCCATCAAACCGTTCTTTCTACCTCCTCGCAATCAGAATGATGCGACACACGTTGCTGTGGAGAAAGGTCTTGGCTATGGCGCTTTCGGAGTAGTCTGGTCTGTGATCGATCCTCGAGATGGTCAAAAGGTTGCGCTCAAACGTATTCCACGTGTATTCCACAATCCGATCACGGCCAAACGGGTCTATCGCGAGCTGAAAATGCTGTCCTGTCTCAAACACGATAATATTGTCAACCTAATCGATGTGGTTAAATCGGACACCTATTTCAACTTTGAGGAAGTATACTTTCTCTTCGAACTGATGCAAACGGATCTGCACAAAATCATCGTCTCTCCGCAGCCACTCTCGTTGGATCACGTGAAAATTTTTGTCTATCAGATTCTCCGAGGTCTGAAGTATTTACACTCGGCTCGTATTGTTCATCGCGATATCAAACCGGGCAACATGCTGGTCAATTCCAATTGTCTCTTGAAGATTTGCGATTTCGGTTTGGCACGTATGGATGATCCGTACGGCGAAGCGTTGCTCACCCAGGAAGTGGTTACCCAGTACTATCGGTCTCCGGAGTTGCTCATGGAAGCCACGCGTTATTCGTACGCCGTGGACATTTGGAGTGTCGGTTGCACGTTTGCCGAACTGCTCGGTCGACGTATCTTATTTCCGGCTCGAAGTCCGTTGGAACAGCTGGAATTGATTCTCAATCTGACTGGCAGCCCCAATCCGGACGATTTGGAACACTGCCATCCGGATGCATGCTGCTTCGTGCTTTCGGCGAGACCACGCCACGCCAATACGTCCATGCTCTACGCTCTGGCGCCTGACGTGAATGAGATGACGGTTCATCTGTTGAGTAGTATGCTCAAATTCAACCCGCATCAGCGCATCTCAGCTGCCGATGCTTTGAACCATCCGTTCCTCGAGGAGGCTCGTTTGCGCTATCATTCATGTATGTGCTCGTGTTGTCACGACGTGGTGCCCTCGATCAACGTGCACGTCACGGCAACCGATCCGATCGGTGCGTTCTGCTGTGCCCCGTCACCATCCACCTCGTCCTGTGCCTCGTCCACGTTGTCCACGGACTCCACACCGAGCACACCGAGCAAATTCGGCACACGATACGAGACCAAGACCGCGGCCAACGCGATGTCCAGTTCGGCCAGCACCTCGTCCGGCTCGAGTAACGTGGCACGACGTCGTTACTGTCACGATTTGGACCCGATCTGTCCGGTTTTGCTCCCGCTCAATTTGGACGCCGGATTTCGTCGTTTGTCCGATGCTAAGAGTGCCCTATGGGAATGCATTCACGACTACTATCGTCGAGACGATCGCTCAGCACGGGTGGTGCTCAACCGTAATGCCGTCAACTATGCCAATTTCATCAATTCCTCTGTGGCCCAAGCCAAGGAAGTTCCAGCCAGCCATCGATGGCACTAACATTGGGATCACTTGGTCTTCTCGTGAACCATCCATCTGGTACTGCGTACGTACCAGTGCTGTTATCGCCGCCGGCCTCTCTCTCTCTCTGTGTGTGTAGGAGACCGAATTGGCCATTTGTATATACACATCTACAC	MSTTVVGHRPSSHRPFRNLVQVGYSSSARSSAPQTETPREEALLSISIGSSITGLGSIKPFFLPPRNQNDATHVAVEKGLGYGAFGVVWSVIDPRDGQKVALKRIPRVFHNPITAKRVYRELKMLSCLKHDNIVNLIDVVKSDTYFNFEEVYFLFELMQTDLHKIIVSPQPLSLDHVKIFVYQILRGLKYLHSARIVHRDIKPGNMLVNSNCLLKICDFGLARMDDPYGEALLTQEVVTQYYRSPELLMEATRYSYAVDIWSVGCTFAELLGRRILFPARSPLEQLELILNLTGSPNPDDLEHCHPDACCFVLSARPRHANTSMLYALAPDVNEMTVHLLSSMLKFNPHQRISAADALNHPFLEEARLRYHSCMCSCCHDVVPSINVHVTATDPIGAFCCAPSPSTSSCASSTLSTDSTPSTPSKFGTRYETKTAANAMSSSASTSSGSSNVARRRYCHDLDPICPVLLPLNLDAGFRRLSDAKSALWECIHDYYRRDDRSARVVLNRNAVNYANFINSSVAQAKEVPASHRWH
psi_tr82656_c0_g1_i1	0.524658	OG0002259	hypothetical protein D915_01969 [Fasciola hepatica]	174/436	sps_tr125324_c0_g1_i1	sps_tr87858_c0_g1_i2	smm:Smp_135300	No hit	-	-	-	1.0	2.0	4.0	marita-specific	GTTCTCTGCCCTGTATATTAGTGCATGTGAAACTTCCCTTCTTGCATGAGTATGGTTATGCTGAAGCCGTCTCAACCAAATGCATCTACACTACCCAAGGGAATCCTTCAGAAGCAAAACAGTATACTAAGAGATGTCAAGTCTAAGTTGGCTAGCCGAAACAAGCAAATTGGCAGCCCACCAGTTGAGATCATTGAACCAAAGCTGAAATCTGCGGCAAAAGAGACCGATCATGATGTAGAAGAACATGATACACATCAGGAATTAGATTTATGCGAACGTGTTCAACATATCACCAACCAACTGGAAAAGTTATCCAATCCACATCCAAGTGACAAATTTCTCCGAAATAGTGAACACCGTGGCTATATCATGTCGTACCCGGAAGTGTTACCCGTTTATACAAGCTCAAAGTTTCACACCGTTGACCATAAAGAAAAACCTCTCGACGATTTTGAAGGATCGGTTGCTGCAAATTTGCGACAACATATTGACAAACACAAACGTTCGGCAGAGCTCGGTCTTTTCACCGAGAACGAAGAAATCTTGAACAGAAGTGAAGCCGACAAGATGAATGGCCTGTGTGATGGAGACAACTTTTGGCCGACCAGATACAACCGAATTTCACCTGCACATCCCAGAGATGATGACCCTGAAGGCACTTTGGAAGAACTAGCTTCACATTTGCTCCAAAAATCCTCCACGATCCAAAGTCCGGTAAATAAACGAATATCCAAAGAGAAGTGCAAACAATCGCCATCACCTGAGCACCGAATATCATCTGCACCACAAACTGATAAAATTTCCTCAGTGAAGACGGACTCGAACAAGCGAGCATTGAACACTCCATCTTCAGTCGTGTCAAAGGCAGCGTCTACGCTTGAAGCAGTCAGTCGACGACGGATCCACTTGGAGAACAATCTCGAGGCTCTGGGTCGCACACAATTTAGTCAATCAATTTTCGAAATACTACAGCAGCTAGGAGAAAGTGGCTCATCTTTTGAGAAGGCTCGTGTCCAAGCCAGAATAATTGACGCCATTGGAACCGCTCAGAAAAAGAAGTGTTCATCTACTCGTCCTGGAGAATCTCTCAGTGTTCCTCACAGGAAGTCCAAGATTGCAAACCATCACCGTAGTTTATCACCAAGTCCGGGTCCGTGTTCCACACGCACGCTGACCGAGTTCCTGAGTACGGAATTCGAGCCTGGTGATGCGGCTCGTTCTGTGTCACCTTCTATGCGTCCGGCACCGTGGAGAATCAATCGATCGCGAGCCAAAAGACCGGGCTATCCGCGCATGGTGAACAATCCAGTACCAGCACGGCGAGCAACCCTAAGGCTCAGCGATCAAAAAGATGCATTCGTTGTTACCAGGGCTACCAGTGGAACGTCGAACGTCAGTTTACAAAATGTTGCAACAGAGCCGTTTCGTATTCAAAAAGCAGTGCATTTTGAACCGAATAGCACGCCACGTCACATCAGCCGAACACAAAATCGACGGGAACGTCCCAATCAGAATGCTAATAAACCCACGAGACGCCAGGCAGAGCTGGGTATCATTCCCTTGGGTAGGGCTCAGTATTCTGCACTAACGCTCTCTATGGAATCTGTAAACGTGGCTTCGGATCGTGGAAGCAACAATCATGAAAGAAGTTGGAAGCAAACCCAGGATGCAGCCGTAGAAGTCTCGAGAGATGAACAATCGAGTGTTGCCCAAGGCTACGAACGGTTAAATCAGCCGCGGAACACGCCATCCCAAACAGCTACAAGTATTTTGTCTGACGCGGATATGCATGCCATGATTGAGGCCGCTGTGCGCAAACACATTCAGCCCAGCCTCCCTTCTACACCGGTTGATCCAGAAAAGCGCCTACCCACTCCAGATATGTCACCTGAATCGGAAGCTCACTCCAATCACCGTAGCTTACAAACCCCTGTACACAGCCCGGAAAAGTCCAGTCCGAATCGATCATGTCATTCGCGACTGGATGTTGCTGTAGGGTTTTCGCGCAATACCTCACCTATTTATGCCGATTGGAATAAGCGCACGGAAGCTGCGACGTCCTATGAAGTGGATGAATTGCTCGATCACCAAGTGAGAACACCGGAATCCTCTAGCTCTGCCAGTTCTTCGGTAATGCAAACACCATGCAGTCCTCTATCTGCTAGATCTCCACATGTTGAATCAATTCGAAGGTCTGCAGCCGTTCACATCCAAACATCTCCCGTTCGAAATGCACCAACTCCAACGGGTGATCAAAAGTGCGAATACCATTCGTTCTCTTCCACAAAGGAAATGGATAGTTGGAGTGGTACGGACTTGAATCAAGAGTCAGACATTGACTTCAGTCTGACTGCGGCCAACACATTCAGCGATGGTCTCTGGCTCATTGATCGATCCGAAGGCGAGGCTCCGCATCCGACGGCTCCGGAAGCATACGAAAAAATTGCTGGCAATGTGGACCTCTGTTTAGAACCGTCGAAATCACATATATCTGCGATCTCTGGGAGCGATGCCTCCACGGTGGACAATAATTTACATTCACCTGACTACAGATTGAGTGACGGCGAGCAACCACCAGAGAACCGCACCGTATCCAGACCGGATCCGATGACCAACCCCCTGTTAGAAATCCTGGCGTTACGTGCCTCTGATCGTTTTCATGTGACCAATTTAACAACGAATGAACGGAGGAACGTGTCAAAACTGGCCGCTCAACTGCGCTCCGACGATGGTCAATCAGCCAAGCTTGACTGGCTTGTCGGTCTGTCTGGGTTGAAAACACAGTTTTTGCCGAACAAATCGTTGACTGTTCGCAGCTCCAGTTCCACCGAAAGTGAACCGGTTGGACATCACGATCAAAACAATAACAAAGTTTCAGAGCATCACGAGACCAATTTGGATTTCGAAACCCGTGATTCTATAAGATTACCGTCTTGTAGTGAAGCCAATCTGGTCAATGGTAACACAAAGCCCATGGACCAATTTGGTGAGCCGATGGAGCCAACGGAGCATCCAGCGGGAGATACACTTGAGTTGGTAAATCCCGTCGACTCGGACACAACAACGATCAACGATCCTGTGTATGAAGATGATTACGTGACCGACACAAGTACACAATCCACTCAGTGATGACCGAATCATGCTGCAACAAATCATGCCTCGGCTCTGGATTTCATTGACTCTCTCGCTTGTGTTATCAATTTTGTGGTTGTAGCAGTATGTTTGTTTACGTTTGTGTTGGCATTTACATGTGTAGTTTCATTGTGGTTGGCAAAGCATTTCCGGTCTAGAACGCTTTCATCTGAGCATCAAGTCATGACAACGTATTGATTCAACCACTCAGCTCCATTCATAATAACGCCGATGGTCACAAATCTATTGAAACCTTTAATTTATGCATTGCCCATACTCACTGGATCAGCGTGGACTATTTCTCAAAAATATATTCCATGTTCAGCGC	MVMLKPSQPNASTLPKGILQKQNSILRDVKSKLASRNKQIGSPPVEIIEPKLKSAAKETDHDVEEHDTHQELDLCERVQHITNQLEKLSNPHPSDKFLRNSEHRGYIMSYPEVLPVYTSSKFHTVDHKEKPLDDFEGSVAANLRQHIDKHKRSAELGLFTENEEILNRSEADKMNGLCDGDNFWPTRYNRISPAHPRDDDPEGTLEELASHLLQKSSTIQSPVNKRISKEKCKQSPSPEHRISSAPQTDKISSVKTDSNKRALNTPSSVVSKAASTLEAVSRRRIHLENNLEALGRTQFSQSIFEILQQLGESGSSFEKARVQARIIDAIGTAQKKKCSSTRPGESLSVPHRKSKIANHHRSLSPSPGPCSTRTLTEFLSTEFEPGDAARSVSPSMRPAPWRINRSRAKRPGYPRMVNNPVPARRATLRLSDQKDAFVVTRATSGTSNVSLQNVATEPFRIQKAVHFEPNSTPRHISRTQNRRERPNQNANKPTRRQAELGIIPLGRAQYSALTLSMESVNVASDRGSNNHERSWKQTQDAAVEVSRDEQSSVAQGYERLNQPRNTPSQTATSILSDADMHAMIEAAVRKHIQPSLPSTPVDPEKRLPTPDMSPESEAHSNHRSLQTPVHSPEKSSPNRSCHSRLDVAVGFSRNTSPIYADWNKRTEAATSYEVDELLDHQVRTPESSSSASSSVMQTPCSPLSARSPHVESIRRSAAVHIQTSPVRNAPTPTGDQKCEYHSFSSTKEMDSWSGTDLNQESDIDFSLTAANTFSDGLWLIDRSEGEAPHPTAPEAYEKIAGNVDLCLEPSKSHISAISGSDASTVDNNLHSPDYRLSDGEQPPENRTVSRPDPMTNPLLEILALRASDRFHVTNLTTNERRNVSKLAAQLRSDDGQSAKLDWLVGLSGLKTQFLPNKSLTVRSSSSTESEPVGHHDQNNNKVSEHHETNLDFETRDSIRLPSCSEANLVNGNTKPMDQFGEPMEPTEHPAGDTLELVNPVDSDTTTINDPVYEDDYVTDTSTQSTQ
psi_tr82652_c0_g3_i1	0.223145	-	hypothetical protein T265_05237 [Opisthorchis viverrini] KER27747.1 hypothetical protein T265_05237 [Opisthorchis viverrini]	36/55	-	-	No hit	No hit	-	-	-	10.0	30.0	18.0	cercaria-specific	ACCCGGCAGAATGTGATACATCTTCTGGTGAGGAGAACAGTATAGAATTTGACGCAGACGGACGGAAACGTGCTAATACAATCACACCCAGACGTAAACGAACCGGAAGCAACAATGGTATCAAAGCGCAGGCGATTGAAACCCCTCCTCCATTCACCGATGTCGTCGGACTTGTCAAACGTATCTGGCCATTGTGCCAACCAGTGACAATTGGAACATTGAAAACGCTGTTGTCAGCCAATGAGCTCTCCTTGATTACAGGAGAGAACGATACTGGCTATCGAATTCATCGTTCTACAGTTCATCGTTGATTCAATTGGAAGTCTATACGAATTTGAATAGGCTCCAATGAGTGATTCAGCACTGTTTTGGAAGCGATGCATCGTTCCCCCATTCCATATAATGTTTCTTGGTATAAACTGAAACGCACCTGTTTCCAGCACTCTTGACTATTGAGAATGGTCAGTAGTCATTTTGCTTTGTACGAATAACGCTAATCGTGATGCTAACAATTTTTCATTTGTCCTACTTGCCTTTGAATTTTGAAAAAATACTGTTACCTTCATTTTGGAATACATCGGTTATTCAAACATCGATTAGGTGATTTTCTTCTGATTCTGAGATATGTATCACCACAGTTTTCAGCCTTGAGGCTCACATGGTTCCGTTTTTCTCCATCTGCTGCTCATGTTCGAAAATGCGCTTGATATATACCAGTTGATGGTAAACTGCGCTTTATTTTGTGCAAATTTCCATTTCTCGTGCTTTTGAAATGCATCAATAACAACAACGCCAAAATGTGGTCACGTTAATTTAATTGAAGCCTGTATTTTGCGCGCTAGTACGAGCGTATTTAACGTGTCTATCCAAATATTTGTCTCGTGGTACTCCAGCTTCTTTAAATGTGAATTTCATTATTTATCTGTTCGTCACTTTTGAATAACAAATAACTATTTCATACTGGAGGGCTGTGTGGAGCAATTTCGTTGATAATCAACAAACTGTAATCGACAAAAAAGTTAACCCGTAAAATCCGAAGCGTCAATTTGGCACGATGCTTACTTTTTATTGTATATTTCCACAAACCTGTAAGAACTCAGCGTTTTATGAAAAAAAA	XPAECDTSSGEENSIEFDADGRKRANTITPRRKRTGSNNGIKAQAIETPPPFTDVVGLVKRIWPLCQPVTIGTLKTLLSANELSLITGENDTGYRIHRSTVHR
psi_tr82652_c0_g5_i1	0.611328	-	-	-	-	-	-	-	-	-	-	2.0	16.0	8.0	cercaria-specific	TCTGAATCAAATTTGACCTTCAGACGCACCAAAGCTGCAATTTTATTTTACGTTTTCGTGACAGGTCACCTGAGTGCTCCATGGGGGAAAGATGAAGGACTGAAAATGAATGTTTCACAATATTTTTTGAGAGTTGCTTCTAGAGCGAAATCTGTGTCATCTGCGCTAGAAGACTATGAGTTATTAGCCGCGATACGTTCCGCTGTGTCTCCAGAGAAAAACAAGAGTCAAAATACTTATCAGGATGAAATCTTTAGCTATCAAGAAGAGAGAATCAGTGATCTCAGAACATTATGCACAGTCAGCGAAAGGTGTGGTGGGGTATGGACAGTACGTGAAGGCGTTGATTGGCTGTTATTTTACATTTTCTACCGTCGTTACGGATGGGACGAAGCACCCAACCAACAACTGGTGTTCCAAGTCTACGTTCCATCAGTATCTCACCGTGTGAGAGCAGCCGCGAAAGATGATGAAATGCGGTTCAAAGAACGCATTGTTGCGGTCAGTAGCGATTTGATTGCATGGCTCGAACAACATCAATTATACCTCATCGTGATAAAAATGTACAACAGCGCAATACGAATAGCTCGATCCACAAATGTCACTCGATCCTATATGATTCATCATACGTTGCGGTGGATTTCTAGAAGTTTGGAAACGTCTTCTGGTGCAGTGAACAGTCCAATCGGACATCGCAAATCTTTCTACTCACCAGTGCGGCCGATCTCTGGGGCTCCAGGAACAACTCCCCACTCACCATTTTTACCGGAAGATGCCACACCGGAAACTATGTATATGGCTGTCAAAGATTTGATCATTCTCTGCGCAACAGACTCGCTACACAAGATTCGTCAGGCAGTGATACCCCTTATTGGTCGCCTTTTGAACCAGTTATCGTTGAACACATGCTTGCGACTTTTGGACAGTATCATTGAAATATTCAATCGACAGGAAGTGACGTCGTGGGAGGCAGCAGAAGGCTATTTGAATTTAATGGGCCTCCTGATCAAGCGTGTTGTTGCTTGCAACCCAGATGATGAGATGCCACCGCAAGGAAACCTGCTTACTCCGTTATCAAACGTGGCACCCTCTGGCCCAAGCACCATCAGCGTTGAATCATTTCAGAAGGATTTACTTCCCCGGATCAAATTGATCGTGTTCAACTTGTTCGACCACTCACACTCGTCAGTGCGTATTGGAGCGGTTAACTTGTACATCACCTGCCTCAAACGATGTCCACAAGCGGTTATTCAAACAGCACTGGATGAAATAATGAATGAAGTTTGCGTCATACGAACACCTAATGGTGGTGAGGAATCTATGTCTCCTTCGCTTGGTGCAAATGCAACAGAAAGTCTCCTGTCAATATGCAAAATCCTGCTGCGACTTATGCAACGCTCCGGAGGAATTCCTTTACCTCCCTCTACTGGTGAGCTACAGAACAGCCTGATCCAGACCTATTTGGGACATGCGGATACAAACGTTCGGATTGCAGCGTGCCAAGTATATGAAACGTTAATTTACAGCGCTCTCAACAATCCCCATCGTATACGTTATCTTCTGACCAAAGTAATGGAAAATTGGGCCATCAAACAAGATGTACTGTTGGCCCCCCTTCACAAAGTTCCAGTTGCCATGACTGGACCAGGTGGCTCAATGATCATCAATGCAGGCAATATGGCAAACTGGTACGAGGGTCGCTTGCGGATCTATCAAGCTGTTTGTCGAATGCTACTTCAGAAGCACTTGACCGCGGTCTGTGACACATTGATCCGAACTTCAGATTCCGATTCTGGTGTATCCTCGCAAGACGAAGTATTCAGTGACGGCCCGCGTGTGCATCGCAATACAGTGGCAACTCCAACAAGGAAAACAACAGTTGCACCCAGACGTTCTATACTGTATGAAACCGGCCCAGCCGCAGATCTACGTGCAACCATGACTCAAATGGATGAAGGTTCTCATTCCAGACGCAACTCTGGCGTTTTTTCTTTCAACGAGTCCTTGATCAATCAACCACCAACTAAAGGCTTGATAGGTTCCCGAATACTTTTACCGAATTTGTTGAGCAAAAAGAACTCCTCGGCGGTGAATTCCATTCTGGATCGAATCCGATCGATGGATGATAATGAAAAGGGCAAGTTGGGTGATATCTCGCGAGCAAGTACGTGGCGCACAGAAATCGCGAAACGTCTATCAATGGCTGCCGGAAAATCGACCGCAAAAACTAGTACACCCAACCAGACGGAAGGAGAACCGACTCGTATGCGAGTTCTGTTTGCCAATTTCCTCCATGCCTCTACTGAATGCTTAGTAGCTGAACCACGAGAGTTACGTCAATGCGCCCGAAAGGCGTTTCCGGAAACCGCTCGACTATTTCGTTGGTTGGATGCGAATCTGACTATGGAATTCCTCACTATGCATTTGGTACAACCACCTACACTGATGACCTACGCTTGTCTAAAACTGCTCCGGGCCTCTTTGAAGGAATTCAGTCAGTACGAGCGACGATACTTCGCCAATCAAGAGCAACCGATGCCAGAATCGTCGTCTCACCAAGCGTTTTTGGAAAAAACGCGGCAATCCTCGTCAGAAGATTCTATTCCCGATACGAACTTTCTCAATTGTCCTCTGATACGTGGCCTGTTCAATTCTGAGCGATCCATAATCTGGCTAAGTAGTTGTCAGGACTACCTGGCGGAAGATTCTGTGCCCACTTTTATCAGTCTCCCGGCGGTAGATTGTGTCATAATAACCCTCAGTCTGGCTCATCTGATGCCACAATTCACGCACGCTGTTCAGTGGACCGAATCGATGCAACAACAGCCAGCAAGCTCGACGAATTTGGCGCAACCACTCGCACTATTCGGTGACAAAGGGTCCAACAATTTGGCCATCGACATCCCGTCATTGTTGGGTGCTGTGCACGCATTGGTCTCCTATGTACGCGGTTTTGAGGTCTATTTAGACGACCGGTTCCAGCCATCCACAACCACTGGGGAGCATGCGAGACTCGGCGCATTGCGCCCATTTTGTAATCGGCGTCAAAGGGAACTCCGCGGCTCTGGGCAATGCCAGCCACCGCTAGCCACCTTCCTAACCCATCTAATAAGCAGTATGGAAGATGTACTGTTTCACTATCTTCCACCCTCACCGAATCCGCCCAGACCAGGCGCGTTAACAAGATTTACTGCCGGACAGTTGCTGCTGCCTATGCTCTTGCCAATAATCACGTGGCCTCTGGCCCTGTTACCTCCGATGCCAACAGAAGCATCAACTCCTTACTCGGAAAAGTATGAACTCAGGATACTGTCGGTTCGTCGTTTGCTGCGTCTCATTGCGGCCATTGTGCACGCGTTACCCTTGGCAAATGAACAAACCCCACTGAATGCGGATCCGAATAGTTTAGCCGCCCACATGGAGACTCGAAACCGTGGTCGGATTGACTTGACGGTCACAGTGAATTCTTATTTCGCGCAATTGGAGAAGATCCTTACACAACTGCGTGAGGCATGTAGCCCCGTTGCACTGTGCCAGTCCTCTTCATGGTGGTGGTTTCGGGCTTTGTGTGAGCACATGCCTCGATTTATGCTGATCGCCCCACACGCAAATCCAGTTACTTTGATTCGCCTGTTGCTGGACGAAGTGGGCAAGTCCGGCAATCGTGCCATGGCTCGTGTGGGCAATGCCGCTCGTCCGCGACAGAATATATCTCCCCGGGCGGTGATGCGTTGGGCAAAAGCTATCGAGTACGCCAGAGGTATCGCTGCTTCAAGGATCTCGGCCAAGCAACCCAAGGCCGTTTTTGCCTATCGATGGCCTACGGTCGGTGTTCTGCTCCGAAGCAAATCGCAAATCGAAACGATTAGCGATCAGCTACAACGCGAACGACTCAATACGGATACAATCCTACGTGGACGGACGAGCTGTAACTGCTCGGGGCTGGATGGGGAAGAGGAACTGGTCGTCGACAATACGCAGGATGGGGCATTACTAGATCGTAAAAACTCAGCATTTGATTCAATGATCGACGATGAGCAGGATTTAGTCATCGACCCGGCAGAATGTGATACATCTTCTGGTGAGGAGAACAGTATAGAATTTGACGCAGACGGACGGAAACGTGCTAATACAATCACACCCAGACGTAAACGAACCGGAAGCAACAATGGTATCAAAGCGCAGGCGATTGAAACCCCTCCTCCATTCACCGATGTCGTCGGACTTGTCAAACGTATCTGGCCATTGTGCCAACCAGTGACAATTGGAACATTGAAAACGCTG	without ORF
psi_tr82652_c0_g5_i3	0.613525	-	hypothetical protein T265_05237 [Opisthorchis viverrini] KER27747.1 hypothetical protein T265_05237 [Opisthorchis viverrini]	629/1420	sps_tr91692_c0_g1_i2	sps_tr91692_c0_g1_i2	smm:Smp_091870	No hit	-	-	-	6.0	12.0	0.0	cercaria-specific	TCTGAATCAAATTTGACCTTCAGACGCACCAAAGCTGCAATTTTATTTTACGTTTTCGTGACAGGTCACCTGAGTGCTCCATGGGGGAAAGATGAAGGACTGAAAATGAATGTTTCACAATATTTTTTGAGAGTTGCTTCTAGAGCGAAATCTGTGTCATCTGCGCTAGAAGACTATGAGTTATTAGCCGCGATACGTTCCGCTGTGTCTCCAGAGAAAAACAAGAGTCAAAATACTTATCAGGATGAAATCTTTAGCTATCAAGAAGAGAGAATCAGTGATCTCAGAACATTATGCACAGTCAGCGAAAGGTGTGGTGGGGTATGGACAGTACGTGAAGGCGTTGATTGGCTGTTATTTTACATTTTCTACCGTCGTTACGGATGGGACGAAGCACCCAACCAACAACTGGTGTTCCAAGTCTACGTTCCATCAGTATCTCACCGTGTGAGAGCAGCCGCGAAAGATGATGAAATGCGGTTCAAAGAACGCATTGTTGCGGTCAGTAGCGATTTGATTGCATGGCTCGAACAACATCAATTATACCTCATCGTGATAAAAATGTACAACAGCGCAATACGAATAGCTCGATCCACAAATGTCACTCGATCCTATATGATTCATCATACGTTGCGGTGGATTTCTAGAAGTTTGGAAACGTCTTCTGGTGCAGTGAACAGTCCAATCGGACATCGCAAATCTTTCTACTCACCAGTGCGGCCGATCTCTGGGGCTCCAGGAACAACTCCCCACTCACCATTTTTACCGGAAGATGCCACACCGGAAACTATGTATATGGCTGTCAAAGATTTGATCATTCTCTGCGCAACAGACTCGCTACACAAGATTCGTCAGGCAGTGATACCCCTTATTGGTCGCCTTTTGAACCAGTTATCGTTGAACACATGCTTGCGACTTTTGGACAGTATCATTGAAATATTCAATCGACAGGAAGTGACGTCGTGGGAGGCAGCAGAAGGCTATTTGAATTTAATGGGCCTCCTGATCAAGCGTGTTGTTGCTTGCAACCCAGATGATGAGATGCCACCGCAAGGAAACCTGCTTACTCCGTTATCAAACGTGGCACCCTCTGGCCCAAGCACCATCAGCGTTGAATCATTTCAGAAGGATTTACTTCCCCGGATCAAATTGATCGTGTTCAACTTGTTCGACCACTCACACTCGTCAGTGCGTATTGGAGCGGTTAACTTGTACATCACCTGCCTCAAACGATGTCCACAAGCGGTTATTCAAACAGCACTGGATGAAATAATGAATGAAGTTTGCGTCATACGAACACCTAATGGTGGTGAGGAATCTATGTCTCCTTCGCTTGGTGCAAATGCAACAGAAAGTCTCCTGTCAATATGCAAAATCCTGCTGCGATACTTGTTCATTATGAGAAACCTTATGCAACGCTCCGGAGGAATTCCTTTACCTCCCTCTACTGGTGAGCTACAGAACAGCCTGATCCAGACCTATTTGGGACATGCGGATACAAACGTTCGGATTGCAGCGTGCCAAGTATATGAAACGTTAATTTACAGCGCTCTCAACAATCCCCATCGTATACGTTATCTTCTGACCAAAGTAATGGAAAATTGGGCCATCAAACAAGATGTACTGTTGGCCCCCCTTCACAAAGTTCCAGTTGCCATGACTGGACCAGGTGGCTCAATGATCATCAATGCAGGCAATATGGCAAACTGGTACGAGGGTCGCTTGCGGATCTATCAAGCTGTTTGTCGAATGCTACTTCAGAAGCACTTGACCGCGGTCTGTGACACATTGATCCGAACTTCAGATTCCGATTCTGGTGTATCCTCGCAAGACGAAGTATTCAGTGACGGCCCGCGTGTGCATCGCAATACAGTGGCAACTCCAACAAGGAAAACAACAGTTGCACCCAGACGTTCTATACTGTATGAAACCGGCCCAGCCGCAGATCTACGTGCAACCATGACTCAAATGGATGAAGGTTCTCATTCCAGACGCAACTCTGGCGTTTTTTCTTTCAACGAGTCCTTGATCAATCAACCACCAACTAAAGGCTTGATAGGTTCCCGAATACTTTTACCGAATTTGTTGAGCAAAAAGAACTCCTCGGCGGTGAATTCCATTCTGGATCGAATCCGATCGATGGATGATAATGAAAAGGGCAAGTTGGGTGATATCTCGCGAGCAAGTACGTGGCGCACAGAAATCGCGAAACGTCTATCAATGGCTGCCGGAAAATCGACCGCAAAAACTAGTACACCCAACCAGACGGAAGGAGAACCGACTCGTATGCGAGTTCTGTTTGCCAATTTCCTCCATGCCTCTACTGAATGCTTAGTAGCTGAACCACGAGAGTTACGTCAATGCGCCCGAAAGGCGTTTCCGGAAACCGCTCGACTATTTCGTTGGTTGGATGCGAATCTGACTATGGAATTCCTCACTATGCATTTGGTACAACCACCTACACTGATGACCTACGCTTGTCTAAAACTGCTCCGGGCCTCTTTGAAGGAATTCAGTCAGTACGAGCGACGATACTTCGCCAATCAAGAGCAACCGATGCCAGAATCGTCGTCTCACCAAGCGTTTTTGGAAAAAACGCGGCAATCCTCGTCAGAAGATTCTATTCCCGATACGAACTTTCTCAATTGTCCTCTGATACGTGGCCTGTTCAATTCTGAGCGATCCATAATCTGGCTAAGTAGTTGTCAGGACTACCTGGCGGAAGATTCTGTGCCCACTTTTATCAGTCTCCCGGCGGTAGATTGTGTCATAATAACCCTCAGTCTGGCTCATCTGATGCCACAATTCACGCACGCTGTTCAGTGGACCGAATCGATGCAACAACAGCCAGCAAGCTCGACGAATTTGGCGCAACCACTCGCACTATTCGGTGACAAAGGGTCCAACAATTTGGCCATCGACATCCCGTCATTGTTGGGTGCTGTGCACGCATTGGTCTCCTATGTACGCGGTTTTGAGGTCTATTTAGACGACCGGTTCCAGCCATCCACAACCACTGGGGAGCATGCGAGACTCGGCGCATTGCGCCCATTTTGTAATCGGCGTCAAAGGGAACTCCGCGGCTCTGGGCAATGCCAGCCACCGCTAGCCACCTTCCTAACCCATCTAATAAGCAGTATGGAAGATGTACTGTTTCACTATCTTCCACCCTCACCGAATCCGCCCAGACCAGGCGCGTTAACAAGATTTACTGCCGGACAGTTGCTGCTGCCTATGCTCTTGCCAATAATCACGTGGCCTCTGGCCCTGTTACCTCCGATGCCAACAGAAGCATCAACTCCTTACTCGGAAAAGTATGAACTCAGGATACTGTCGGTTCGTCGTTTGCTGCGTCTCATTGCGGCCATTGTGCACGCGTTACCCTTGGCAAATGAACAAACCCCACTGAATGCGGATCCGAATAGTTTAGCCGCCCACATGGAGACTCGAAACCGTGGTCGGATTGACTTGACGGTCACAGTGAATTCTTATTTCGCGCAATTGGAGAAGATCCTTACACAACTGCGTGAGGCATGTAGCCCCGTTGCACTGTGCCAGTCCTCTTCATGGTGGTGGTTTCGGGCTTTGTGTGAGCACATGCCTCGATTTATGCTGATCGCCCCACACGCAAATCCAGTTACTTTGATTCGCCTGTTGCTGGACGAAGTGGGCAAGTCCGGCAATCGTGCCATGGCTCGTGTGGGCAATGCCGCTCGTCCGCGACAGAATATATCTCCCCGGGCGGTGATGCGTTGGGCAAAAGCTATCGAGTACGCCAGAGGTATCGCTGCTTCAAGGATCTCGGCCAAGCAACCCAAGGCCGTTTTTGCCTATCGATGGCCTACGGTCGGTGTTCTGCTCCGAAGCAAATCGCAAATCGAAACGATTAGCGATCAGCTACAACGCGAACGACTCAATACGGATACAATCCTACGTGGACGGACGAGCTGTAACTGCTCGGGGCTGGATGGGGAAGAGGAACTGGTCGTCGACAATACGCAGGATGGGGCATTACTAGATCGTAAAAACTCAGCATTTGATTCAATGATCGACGATGAGCAGGATTTAGTCATCGACCCGGCAGAATGTGATACATCTTCTGGTGAGGAGAACAGTATAGAATTTGACGCAGACGGACGGAAACGTGCTAATACAATCACACCCAGACGTAAACGAACCGGAAGCAACAATGGTATCAAAGCGCAGGCGATTGAAACCCCTCCTCCATTCACCGATGTCGTCGGACTTGTCAAACGTATCTGGCCATTGTGCCAACCAGTGACAATTGGAACATTGAAAACGCTG	SESNLTFRRTKAAILFYVFVTGHLSAPWGKDEGLKMNVSQYFLRVASRAKSVSSALEDYELLAAIRSAVSPEKNKSQNTYQDEIFSYQEERISDLRTLCTVSERCGGVWTVREGVDWLLFYIFYRRYGWDEAPNQQLVFQVYVPSVSHRVRAAAKDDEMRFKERIVAVSSDLIAWLEQHQLYLIVIKMYNSAIRIARSTNVTRSYMIHHTLRWISRSLETSSGAVNSPIGHRKSFYSPVRPISGAPGTTPHSPFLPEDATPETMYMAVKDLIILCATDSLHKIRQAVIPLIGRLLNQLSLNTCLRLLDSIIEIFNRQEVTSWEAAEGYLNLMGLLIKRVVACNPDDEMPPQGNLLTPLSNVAPSGPSTISVESFQKDLLPRIKLIVFNLFDHSHSSVRIGAVNLYITCLKRCPQAVIQTALDEIMNEVCVIRTPNGGEESMSPSLGANATESLLSICKILLRYLFIMRNLMQRSGGIPLPPSTGELQNSLIQTYLGHADTNVRIAACQVYETLIYSALNNPHRIRYLLTKVMENWAIKQDVLLAPLHKVPVAMTGPGGSMIINAGNMANWYEGRLRIYQAVCRMLLQKHLTAVCDTLIRTSDSDSGVSSQDEVFSDGPRVHRNTVATPTRKTTVAPRRSILYETGPAADLRATMTQMDEGSHSRRNSGVFSFNESLINQPPTKGLIGSRILLPNLLSKKNSSAVNSILDRIRSMDDNEKGKLGDISRASTWRTEIAKRLSMAAGKSTAKTSTPNQTEGEPTRMRVLFANFLHASTECLVAEPRELRQCARKAFPETARLFRWLDANLTMEFLTMHLVQPPTLMTYACLKLLRASLKEFSQYERRYFANQEQPMPESSSHQAFLEKTRQSSSEDSIPDTNFLNCPLIRGLFNSERSIIWLSSCQDYLAEDSVPTFISLPAVDCVIITLSLAHLMPQFTHAVQWTESMQQQPASSTNLAQPLALFGDKGSNNLAIDIPSLLGAVHALVSYVRGFEVYLDDRFQPSTTTGEHARLGALRPFCNRRQRELRGSGQCQPPLATFLTHLISSMEDVLFHYLPPSPNPPRPGALTRFTAGQLLLPMLLPIITWPLALLPPMPTEASTPYSEKYELRILSVRRLLRLIAAIVHALPLANEQTPLNADPNSLAAHMETRNRGRIDLTVTVNSYFAQLEKILTQLREACSPVALCQSSSWWWFRALCEHMPRFMLIAPHANPVTLIRLLLDEVGKSGNRAMARVGNAARPRQNISPRAVMRWAKAIEYARGIAASRISAKQPKAVFAYRWPTVGVLLRSKSQIETISDQLQRERLNTDTILRGRTSCNCSGLDGEEELVVDNTQDGALLDRKNSAFDSMIDDEQDLVIDPAECDTSSGEENSIEFDADGRKRANTITPRRKRTGSNNGIKAQAIETPPPFTDVVGLVKRIWPLCQPVTIGTLKTL
psi_tr82653_c0_g1_i1	0.391602	-	DIX domain protein [Fasciola hepatica]	96/122	sps_tr124150_c0_g1_i1	sps_tr124150_c0_g1_i1	smm:Smp_171750	hsa:8312|AXIN1, AXIN, PPP1R49|http://www.genome.jp/dbget-bin/www_bget?hsa:8312	GO:0016055|Wnt signaling pathway	GO:0030159|receptor signaling complex scaffold activity	GO:0030877|beta-catenin destruction complex	18.0	19.0	6.0	shared	TCTGGCCAGTGCATGTCCTGTGTGCAAAACACCTGGCGACCTTGTGTCTATCATCAGGCTCAAGCAGGCTGGCCGGCGGACAAACCGAACAATGCCACCAGTGCGAGTGTTGCTGGATCGGTCAACACTTATGGCTTTCCCTCCGCGTCGGATACTTCCAGCACCTTCGATTCTGGCATCTCATCGACCTACGATCATTTGCCCATGGGCTTGTCGCAAAACAATCCAACGGATCGTGGAACTCGTAGCCAGAGTCTTCGAAATTGGCACGCCTCGTTCCGCGAAACGTCCACCGGCGGATCGCAACTGGCTCCACGCCCGATGCGTACTCCCTCGGCTCCGAGACCTCAGTATCACTCTAATCAGAACAGCAGCAATAACAACAACCCGTCGATGCACGTGTGCCAGCCCTGCTCACACGCGTACCTCAGCCCGAACGATGGCACTCAGACCGCGGCCACGGACTGGTCACACCCTATTACAACCTATTACACGGACGAGGCAATCGCACGCGGACTTCCTGGATGTCCCCATCCGTGCGCCGAGCTGGACAAATGTTGCTGCACCTGCAGTCACGCTGTAACCTCGTACAACCCCGCTCACAATACCGATCCGAACGGAAAGGACGTGTCTCACACGTCGGTTACACGTCCAACCTCCGGATGCCGTGCCGGCAGTGGTCAGTTGCTTCAACACTGGCTCTATTTACAGACCGGTCAATCCGTGTGTTCCGAAGACGGACCGACGTCGCTGAGTAAACCGTCCGGCCACAGTCGCAAACAGCAGCAGCAGCAACCACAACACGGCCATCACCATCATCATCAGCACCATAACCGACGCTCCGGTGCGACACATCGTCACTCGAACAAACACGCCGGGATCAGTCCGATGGACCGTGATTCGTTCGGTTCCAAAGAGCAGTCCGTGGTCACCAGACCCGGAGAACTGTTGTCTCATTCGAAAACTACCTGCCCGCTGGATTCGATCGAGGCGGCTTCTGGTACTCAGACCGGGCTCGGCCTGATTGTCGGCTACTACTTGTGCGATGACCCTGTGCCTTATCGGACCGTGTGGACCGGTGCACAGTCCACACCAGCGGCGGTGGCGGCTCCCGACACGGAGGGGCATTCCGGCTCGACCGGTCCCAATCCATGCGCCTCACTCACCCTAGGCCAATTCAAACAGCTGATCGCGAAGAAGGGATCCTACCGCTACTTTTTCAAGAAACCAAGCGACGAATTCGGCACTGGAGTTGTACATGAAGAACTCACACAGGACGACGCCGTGATACCGCTCTGGGATGGAAAGGTCGTGGCCCGTATAGAACGAGCCGAATAGCTGGGTTTTTTCTTTCTTTCTGCCTTGCCCGTCCCTCCACGGAGAGTCACATACCCAGATGCCGCCAATGGTCTTTCATCATGTTTGCCGCCCTCCACGCGGGTGCGCGAAAGCGGTGTTTTACCTCGAAACTGTGCGACCTGCCTTTCACAACCGCATGCACGTGTGCGTGCCTCTTGTCTGCCGCGCAACCTGACAGGCGTATGCGTGCACTCGCGAACGCACGCACACACGCACATTGTCGATCGATATCTCTTTGTTGTGCCGACAGCGCAGATCGAGGACGCAACGTTCAAAGTTTACCCGTTTGCAATCGACGTGACGTGCCCACCGATGTATTCTCCATGTCAGCTGTTCCCTTGTACATACCCCAACACCTCGACATTGACCGGTCCATTGCCTAGTGTACATTTGTCCGTCTGTATACCTACCTATCCTGTTCGATGGACAAATTGTTCGTTTCGCCCCTCAGTATTTTCCCGTCCTGTTCAAGCCCCTGTGAACCGACGCTCAATGGTCCTGCGACCGATTAGGGACTGTGTCGCTGCTTGCTTGGCAGCCCGATGCTTCATGCAATCCACTTTCGCCGACTTAGTCCCAAGCCCCACCGGTTTACGGGGATTGTGTTTTGTTTTCTGCTCTCGCTGCTTCCACCCCCACCCTGCACCGCACCACCGCCGCCGCCAAAAAAGACATCGGCGAGAGCAGCGAGCGAATGCTCTTGGCCCGACGATCAACGCCTCCGCCCGCCCTGCCGCAACACAGTGCGCGTTGTTCGTTCCCCCAGAGGCGAACCGCCGCCTCGTTTGTCCGTCCCAGACCCAGTTTGATTTTGCTTTTTCCGGCAGGGCGTTTCGCGACTCCATTGTCTGGCCTAGCTGTCCGTTTTGTTGTGTCTACAGTTTTCTTTTTGGAAGTTTGACCAACAGCGATGACGGCAGTGCATATTTAATATCGGATTCGCCGCCAAAAA	SGQCMSCVQNTWRPCVYHQAQAGWPADKPNNATSASVAGSVNTYGFPSASDTSSTFDSGISSTYDHLPMGLSQNNPTDRGTRSQSLRNWHASFRETSTGGSQLAPRPMRTPSAPRPQYHSNQNSSNNNNPSMHVCQPCSHAYLSPNDGTQTAATDWSHPITTYYTDEAIARGLPGCPHPCAELDKCCCTCSHAVTSYNPAHNTDPNGKDVSHTSVTRPTSGCRAGSGQLLQHWLYLQTGQSVCSEDGPTSLSKPSGHSRKQQQQQPQHGHHHHHQHHNRRSGATHRHSNKHAGISPMDRDSFGSKEQSVVTRPGELLSHSKTTCPLDSIEAASGTQTGLGLIVGYYLCDDPVPYRTVWTGAQSTPAAVAAPDTEGHSGSTGPNPCASLTLGQFKQLIAKKGSYRYFFKKPSDEFGTGVVHEELTQDDAVIPLWDGKVVARIERAE
psi_tr82653_c0_g2_i1	0.444824	-	Axin-1 [Clonorchis sinensis]	273/780	sps_tr99206_c0_g1_i1	sps_tr93573_c0_g5_i4	smm:Smp_171750	hsa:8312|AXIN1, AXIN, PPP1R49|http://www.genome.jp/dbget-bin/www_bget?hsa:8312	GO:0016055|Wnt signaling pathway	GO:0030159|receptor signaling complex scaffold activity	GO:0030877|beta-catenin destruction complex	18.0	18.0	5.0	shared	ATTGACCTTGAGGCCGCGACCATCAAAATTTCCGGTACCTCAGCTTTTGCGTGTTCGCTCAATGCTGTTTCGACGGGTATTTCTTCTTAGAGTACGCCGTAAATTTTTTTGAATAAACAATGTCTGCAACGCTGAGGGCTTCCACTCAAGTGAATTTCAATGGTTTTGATTCGAATATTGCGGAGAAAAATAACATGACTACATCAATATCTCCAGAAGTAACCTCACCAAGGTTCTCGGGGATTGTGAATATCCTTGGTGATTCTGAAGGCGTGAAACTTTTCAACAACTTCCTGTGCATGAGAAATTCCGGTCATTTGTTGGATTTTTGGTTTGCTTGCAAAGGTTTCCGATCAAATGTCGATCCGAACAACCCTGATAGGTTGTTTCAAGTTGCCAAAGTTATATACCGGACATACGTCAAATCTGGAGCTAGTTATGCGGTCCCACTACCTGTTGCGATCAAACACGAAATTGTGGAGCGCATGACGTCGTATCATAAAGGCTACAAGAATGCTTCATCCAATCAGATTAAACAGGGTGCAACTGGCATCGATCGAACCCTCTTTGATGCTGCACAGGAAAACGTGGGATCCATGCTCGAACGTATGTTCTACCCAGAATTCCTGGAGTATCTACAAAACACCTCGATCCACACTAATACCAATTTAACTGGTTCATCTGGTGTGAATGTTGAAAAACCCAGTGGAAACATTCCTTTTCCTCAAGTTTGCGCAGTTGCGAGCCCTAAATCGAGATTAAAGTTGAGAAGAAAAAGTTTCCGCCAATTTTCTCAGGAATCTTTTGATGACTCCCCGCTGGTTAACTACCCAGCCGGAATATTCTCGCCACCTCCAACTGACCGTGGCCTAGCCACGATCACCAAGTCCCCACTTGGCGCTGCTGCTGCTGCTGCTGCCTCGGGCGGGAAGCTGCCCATGCGTATGACCACTAGCTGGACCACAACGTCAGCACAGTCTCCGTTGCCCACGGCCACCCACCAGTCCGGATCGCATGCACCGCGCGCATCGCTACCCGCGTGCGACGTGGACTGTGCTCTGTGCCCGTGTCCCGAGTGGGATCGCACCTGTGATCCACCGTTCTCCAGTCCGGTTTTCACCCCACTTTGCGCGGGCGATGGTCATCCGGACAAGGACCGGACAAGACACTCGACCGTTGTCGCGCCCACGGATCTCGGCATGGGCGATGATGCGAAGACGGGCGCGCGGCGATTGTCCACGCAGTCCGATCGGTCGGATCAGACTGGTGGTCCTGTGGTCCGCCAGCCGTTCGTGAACCCGGACGGGGAATGGCAACCGTTGGCCACGGACTCGGCGGCCGCGGTCGTGGCCTGTGCCGGACCAAACAAACCCAAGGACGTGTTGCTGTTGCTGGAACGACGAACAGATCAGGAGTTGGCCAAACCACGACAGAATCTGGCCGAAACAGATCCGGCAGCGTTCGTGCTCTTGCTCACGAGTCGATTGGAAAAGGTGAAAGAATCGCGCGGAAAAATAGAGAAATTGCTGTCGTGGGTCAATCAGGTGGATGAGAAAAATGCGGTCGATACAAGCTGTTCCGTGTCCGGGAACGATCCTATGGATGACCTAGGTTTCGCGCCAAATCCCAGTGCCGATCAACCCATAGCCACGGACGAGCAAGCACTAGTGCGGAGTGCGCGTCGCACTGCCGGACGGTCCCAGACACCACCGGCAAGTCTCCCAGCGGCGTTCCTGACGAAACCACCCGTTGCGTACGAGTTGAAATCGCGCGCATTTGTCCCGCTCCGCGTCGAAGATGACGACGCGCAGGGTATTCTCGACGAGCACTGTTCTCGTATCTGGGCCGATGAGCAGGACTGTCCAGTTGGCCCACCGGAAGCCACCGATTTCAACAAAACCCGACCCAGCGATCCAGACTGTATGACTCAGTCCGGGCTCGAATCGCACGGTATGGTGAGTCAGCGCACGCTCAGGCGATCCCGTGGTACCTATGGTGGTAGTCCGAACCATGCCACGACTCGACGTCGTACAGCACTGTCCGCGGCAATGGTGCACTCGTTCACAGGCGAACTGGATTCCGCCCCGGCTCATAGCGAGACACGTCGACGCGTCTCGATGCGGAACCACAATCGAGGCACGGATGCACGGTCCACGGCGTCCTGGGATAGCGGTGTGGTGCTGACCAATTGTCCCTACGCGCCGGAATCCCCGTTCACCACGGGCACGGCTCTGGCGGCCCAGGGTGAACTGGAGACCCGTTCGATTGTGGCCGCGGCCAGTCTGCAAGCCTTGTCCTCTTCCACGACCGAACTGGCCATGGTCAACAGCGAAGTGACCACCAAATTGGTCGAACACATGACACGGCACCATCGCAGACCGATGCCAGAGCCTGTTGCTCACGGTCTTGTCCAACATCCGTTCGCATCCAAATTGTCCCCCTATCAAAACTACGATCTGTTCTCTCCGCCCACGTACCGTTCGATCCATCATCCTCCAGCTTCCGCGCCCACGGTGGATCCGATGACCGGTAAATCCGTATTTGCTGCTGCTCCCGGTGGTGGTGGTGGTGGTGTTGGGCCAACGGCCATACTGGACAACTCTGGCCAGTGCATGTCCTGTGTGCAAAACACCTGGCGACCTTGTGTCTATCATCAGGCTCAAGCAGGCTGGCCGGCGGACAAACCGAACAATGCCACCAGTGCGAGTGTTGCTGGATCGGTCAACACTTATGGCTTTCCCTCCGCGTCGGATACTTCCAGCACCTTCGA	MSATLRASTQVNFNGFDSNIAEKNNMTTSISPEVTSPRFSGIVNILGDSEGVKLFNNFLCMRNSGHLLDFWFACKGFRSNVDPNNPDRLFQVAKVIYRTYVKSGASYAVPLPVAIKHEIVERMTSYHKGYKNASSNQIKQGATGIDRTLFDAAQENVGSMLERMFYPEFLEYLQNTSIHTNTNLTGSSGVNVEKPSGNIPFPQVCAVASPKSRLKLRRKSFRQFSQESFDDSPLVNYPAGIFSPPPTDRGLATITKSPLGAAAAAAASGGKLPMRMTTSWTTTSAQSPLPTATHQSGSHAPRASLPACDVDCALCPCPEWDRTCDPPFSSPVFTPLCAGDGHPDKDRTRHSTVVAPTDLGMGDDAKTGARRLSTQSDRSDQTGGPVVRQPFVNPDGEWQPLATDSAAAVVACAGPNKPKDVLLLLERRTDQELAKPRQNLAETDPAAFVLLLTSRLEKVKESRGKIEKLLSWVNQVDEKNAVDTSCSVSGNDPMDDLGFAPNPSADQPIATDEQALVRSARRTAGRSQTPPASLPAAFLTKPPVAYELKSRAFVPLRVEDDDAQGILDEHCSRIWADEQDCPVGPPEATDFNKTRPSDPDCMTQSGLESHGMVSQRTLRRSRGTYGGSPNHATTRRRTALSAAMVHSFTGELDSAPAHSETRRRVSMRNHNRGTDARSTASWDSGVVLTNCPYAPESPFTTGTALAAQGELETRSIVAAASLQALSSSTTELAMVNSEVTTKLVEHMTRHHRRPMPEPVAHGLVQHPFASKLSPYQNYDLFSPPTYRSIHHPPASAPTVDPMTGKSVFAAAPGGGGGGVGPTAILDNSGQCMSCVQNTWRPCVYHQAQAGWPADKPNNATSASVAGSVNTYGFPSASDTSSTFX
psi_tr82670_c1_g4_i1	0.440674	-	No hit	No hit	-	-	No hit	No hit	-	-	-	4.0	2.0	0.0	rediae-specific	CGTCGTTTCGGGCTAAATAACCTTGTGATTGCAGATGCTCGGTTGCCAGTGCCGGTGTTAGTATCGCTCATCCATGGGAGAGGAACCACAAAGTGCCCATCAACGAACCGGGTACCCGATTCCACCGTATCGATAGCCTCAGCATCCTGCACAGACAAACCTTTATCTAGTAGCTGTGCATCCGCGAATTCCGCATCATACATTCTCATCACTTCTATCAATGCGGAATCTTCCGCAGCCACGCAATTGACCGATCTCGCCGCATAGGTTGCATAGCCCGATGGACCAAATATCACCCATCCTAATAACGTACGGATCGCGAAAGGACGCTTTCGACCACCAAGCCTCTGGTCGAGCACCCAGTGGGCCTCCGGTACATCACATCCTATCAATATCAAAACTTCTCCCTCAATATCCTGGACTGGAAGGTCCGCCAAGTGCGGCCATCCTTTAATTGTCTCCGAGACATCCCTACTCGGTGTTGAAACAGGTAAGTCTTGTACAACTATAGCTTGTTCGACAATAACAGATTCTGTTTCATTCAGAGGCAGCACTTGGAATGCCCCGCTGACAAAGTTCGCCTCGGTCGACCCACCAACGGTTTTAATCTTCAAATGGTTTTTGTGCTGGCTTAAACCCAACTGGCGTAATGCAGCTGATGTGATAAGCGTCGTATCAGATCCATTGTCTAGTAACGCGTACCCGATCAGCTCGTCAGCTCCGGCTTTTATCTTGACCGGTAGCAAGCCTAAACGCACGCCGTTTGTCTGAAGCCTGGTTGCTGCACAATGACTCTCACCGACTGGCCCGAGTTGGATGTTTGAGGATGGCCTGACTACGTGAAGCAACCGGTGGTGACGACCGCCACAGCCCACTACGTCACACTTGGTGTTGGTTCTGCACTCAGCCGCTCGATGGTTTCCCTTCAAACATATAAAGCACAGGCCATGCCTTCGTGCCTCATCCCATCGTACCGATATTTCAAGTTCCACAAATTTTGGACACGATGCAACAGCGTGATTTTCCCCACAGAATGTGCACCGAGGTAGTCTAGGCTCGTCACGGTTCGTGATCAGGTTCACACTGTAGTGTGAACCAAACTGACGCCTACTTGTGTTATGAGAAGGCTGGCGGGTCCTATCGCTCATCCTCGCTCGGTCCGCTAGTTGCCCGAAGCGACTCCGGGCTATCCGTGCACTGGACGAGATGAAATCTGTTAGCTGTTGAAAATTCGCCTCACGACCGTCTTCCATGAGATTGTCTACGCACTCGGCCCACTTCTGCTGTAGCGCCTGAGGAAGACGGGTTACAATTCTTTCAAGCGTGGATGAGGAGTTAAGGTCAGAGGCGTAGTTCATCTGATTCAAAGCTATGGCGCAGTTCTCCATTTTCCCCGCTAGGTTGGACAAGGGTTCTGCATGGTCATGATCAAAATTGATCCCCTTCAACAACCCATCTAGGAGGGATCGGGCGACTTCATGAGTTTGACCGAACCGCGCCTTCAGTATTTGTCGAGCCCTTTCGTACCCATTGTCTTGTGGGAGCATGACGCACTCTTCTATGGCCTCGCGTGCTTTACCTCGACAGTAGTGTATTAGATAAAGTAACCTCTGTCCGTTATCCAGGGTCTTGGGAACAACGTATGTGTCAAACTGCCGGACAAACTTCCAGTAGCAGGTAGGTGAACCTTCAAACGCCATCAGCTCAACCTTGGGTAAGTCTAGTCCAGCAATCATAGGTTTCAGCAGGGAGTTGTCAGTGGTTTCGGTAGTTTTTCGCTCGCCTGAGCTAAGTAACTTGTTTTTCCCAACCACGTTAAGTTGCGATGAGTGTTCATTAACGTATTCTTGCACCTTGGTGCACGTGTCCACCAATCCGTCGAAGCCATCTGAGGCCGTATCGACATCAGAGAACCTCTCCGCAAGTTTAGCCATTTCTAGCTCGTGTCTGGCTTCCATTAAAATTTTATTCTGATGTTCTTCCATAGTCCGACGCTCCTGAGCAAACTTTTCGCTCATTTGCTTTTCTCTCAATTCCGCGAGAACAACCCTAGACCTCGAGCTGCGACTATGCCGACTAGAACCATTAGCCCTGGAGCCATGAACAGAAATACTACTCAAAGGGACTTGCCGAACTTCTGCATGTTTGGATCCAGCGCAAACGGGTTCATCTCCGACGTCCTCTTCCATCCTTTTCGTGTTCCGTGTGATTGGCATGTCAGAGTACTGTTGAGTACTGTAGCGACCAAAACGTCTCGTCCTGGTCCGAACGTATCCCGAAACGATTATCGGAGCCTACGTCCGTTCTGTATAGCGCCAATGAATCGTTTGAGCAACGCGTAGCCGTATACGGACCCCCGAAATCAAGAACAATATTGATCCGCAAAGCGTACGGTACTATTTTATAACAGTAAGGGCAAATAATAAATCGTACCTCAACAAT	RRFGLNNLVIADARLPVPVLVSLIHGRGTTKCPSTNRVPDSTVSIASASCTDKPLSSSCASANSASYILITSINAESSAATQLTDLAA
psi_tr82662_c0_g1_i1	0.571289	OG0005582	hypothetical protein D915_11452 [Fasciola hepatica]	638/1292	sps_tr85286_c0_g1_i1	sps_tr85286_c0_g1_i1	No hit	No hit	-	-	-	0.0	0.0	12.0	marita-specific	TCTTAGACCGCGTCCAGACCGCGTGATCATAGCACGGAACGCAACTATACTGGCCCAGTATGTTTGCCAACTCGAGCTAAACTAGCTCGTTCACTTTGATGCCAGAATGAGTCGTTCTGTGTTGGGATTAGAGTGTGTGATCAGCAAAAGGTCGGACAGTTCCGTGGACATAGCGACACAAGCGGACGAGCCACTCTACATTTGTGCCCCGCTCGCCAAACTCGATCCATTGGCGCACAGTTTTGTCCGAGCGAAAGTTCCACCCGGGTCGGGTCAACATCTGGTCACCCGGCCTTCTCGCCGCACTCGCTCGCGTAATAATTCTGCCGCACCAATCGATCGTTGTGTGCCACGTCACCCGCCCGCCCGTTTACCGCCATTGGAGAAGCAAAACAGCATTCAAATGATGACAACCCTCACGACCAGTGCCAACAACACCGTGGCAGATGTGGATGAAGGCGCGAGCTGTCCAAGCGAATATTTCAAACGATTGCGAGAAAAGTTACTCTCCAATGGAGTCGACGTTGGAACGAACACATCCAATGGTTCCCCATCGACTGGCTATCCGGAGATCAAGACCCGATCGAAACAACCGGCCAAACTTTGTCCAATTTCATCAAAAGCGAAAGCGGCAGCATTGCTATCAAAGAAAAACCACATGAAACGCCGAACAAAGTCAAAAAACCAGTCAAATTCATCTGGCACTTCAGAACCAGTGGTAACCAAGCGAAAGGGGAGCATGTTGAACCTGAAAACCGCGGCCGGAGATTTCAGTAGTCCTGCGCCCGTCCCACTGGTCAAAGAGGATACATTGTCCTCTACGAGTACAACAGCCAAAGTAGCGGATTCGGTATCCGCGCATCCGACGGAAACCAACACAACCGATCCGGTTCGGCAATCGGCAAAATTGAGGATTACCGAAGATTTGGATGAATTTTCCGTCCGCGATCGATACTTGTCCGCAATGGAGGAACTGTTGAAAAAGCATAAAGGCCTATCGCCGCGCACGACACGTGGTCCGGCCGCACTGGGCGCAAACAGTGGGCCGGCCGTGCCCAGTCGGCGCATTCAACCGTTGACCAATGTGCCCGAAGACCCCATGATGCGTTTTACCGGCCGGCATATCTATCATTCAATGGGATTCAAAGTGCAGGAGAAAAGTGATTCGCTGTGGGTCGAACCAGACCACGATCAAATTCATCAGGTGTCACTTCTGCAAGAATGTGAGCAGCGCTTGATACAAAGTACCACGCTCAAAGGGAGTCAGCAAACATATCAGACTCCAATGCATACGGAGGTTGCGACGAGTCTGCCAACTGCGCTACAGGAGCAAACTGCCGCCTGCATATTGCAGGGTCACGATAGTGGTAAAACAGACTCGCGTGTGGCTAGCTATGACCAGTCAAGTTTGGAACCCATCAGCTCGGACAGCGAACCAAGCCTGTCTAATACGGGAGACGGTGAACCGCAGTCGCAGTCAGAACGTTCTACGCATCAACCGACGATCGACTCTAACCGGATCTATTTCCATTTCAACCCAGTCGTACAGGTCTACCCCAATCAGACCGCATGGCGTTGCCGATCTAACCTCTCGTCCAAACGTGGCGATGCTCGATTGATCGCAGCGGACAGTGCCGAGGCGCACCGTCGACCAGACGACGAACTCGTGAACGACGATGACAGCGGCGGTGACGACGATGACGACGACGACGGTGAAGACGACGAGATCGCGGAACACTGCCCTGGGCCAGACGGGTTGGACGATACGCAACAGCCCACGAGACGAGCGCACTCGGTCGATCCAGTCCTGATGCGTTGCTACTCGATGGACAAAGTGTTTGAAATGCGTCAGGTCATTCGGTCGATGCGACAAGCCCAGACCTCCTCTTCATCTTCGATGTCCAATTTGGAAATCGTGAAGGAGATTACAGAATTGCACGAGAGTGACGGCAGACTACGTCGTGTTCGGTCAGCCAGTGAAGGTGCCGTCGGGCTTGGCACCGTACTTGGGTCGTTCACATCCCGAGCACGGGTTACCAGCTTGACGGCCGATAGCACAGCTGTCATCGGGCTCAACAGCGGTTTGAATGAACGATCGGCTATCCCACATGGTGGCTCGTCTCATCCACGAACCTCACTACTGATTCCGGACCGACCCGTACCGAGCTCATCTTTGTGTACGGATGTGGTCAAACCAGGGACCGAGGTCACCTTGAACACAGCGGATTTCAAAACACCACTGCCGGTTCAGAAACACGAGAATGCGGGGCGATTCTCCATGAAACAGAACAAAACTATTCCAGCTCAGTGTATGGATCTGCTTATGGCTTCGATTGATCCGAATCCAATGACTTGGTTTGATGTCCTGGATGAGCGAATGGCCAACAGCACACAACGAGTCACATTCCGAGAGAAACTGATCGCCCAATTTCGACTGAAAGGTTTGCAGAAACGATTCGTGGCCATCCCACACGGACTGTACGGCTTACAGCGTGAACTTGAAAAGGGTTGGGAGGTGCGGCCGAAACCAGAGCTGCTGATGAGCTGTCTGGTTAAACACCACGTGTTAAAAATGCCCATGAATATCGGGCATCCGGAATTGGTGGAAAAAATCTACGAGAACTCCATTGTGCGATATCCGGTCTTGTACAAACTGATTATGCGACGCAGGGAAATTCTGCCGCAAGAATTACAACAGTTTCTCAATCGGATCATGGAACTCACGGAAACCTCCGATCGTATGATGGCTTCGATCACCAACTGCACGAGCAAGCTGTCCACGGTGGTCACGGCCGCGAAAGAAATGGACGCGTCCGGTTTCATGACCGGCGGACCCAGAATGAAAACGGGCGTCCGCGAATCCCGATTGTCCGCGTGCAGCCGACAACGTTCGCAAGGCTTGTCGCAGGTGAGCCGCGCTGGTCTGCCGATGCAATGCGACAAGGAGACGCTGTTCACGGAACGCTCCGATTCACTGTCCAAACCGAACAACACGACTACGACATCATCGACCGGCAAAAAGGATGTGGGGCTGTTTCCGCTCTACGGCAAAGAAACCGATTTTGACAAAGGGTTCTACACGGTGCTGCGCAATCCTTGTACAAACATCCTGGAGGAAGTGGCTTTGCACATACCCGAGTTTGCCTGGCATGTGCGACCGTTGTTCGAGCATTGTTGGGCCACACTGGAGGATGACTTGTTCGAAAAGATGCTGGAACAGGGCGCGGTTCCCGTGGAACATGGAACTGAGGCAGATGCCACCACGATACAGCCCAGCACAGTGGACGAAATAAATTACGAACCGCATCCGTCCACTGAATCCGCGGCCGATTCAACTCTGCGTGGGTTTCTATTGCGTTGGCCGGAAACGTACGACTTTTGCGAACAGTTACTGTCCCGTGTGATCAATCGTTTTGCCGGTATGGAAGTGCTTAAACCGGGCACCGGTATGCTCAAGGATTTGCTCATCTGTATCCACATGACCACGTATTCTCGCAAACTGGGCGACACACTGGTGAAAGAATTGGATCAGTGGGTTCCGACGTTGCTGAGCGGATTGGAAAGTAACTATTCCTCTGTCCGCGAGGATACCTGTTGTGTGTTGGCCTATCTGGTCTGTTCCTATCGTCTGATGACACGTTTGCATGGAGTCAGTAAAAATTTGCTCGTGGCCAACATCAGTTTTGCCGTGCTCTCGGCAATCGGACACTATCCGGAGAGCTACGCGTTCTACCACGGTCTGCTGGGCTACATGTTGCACGCGTTGCCCTGTCTTTCGACACTGGATTGCTTGCTCCTGTGGTTACCGTCCGTGCAGAACAATGAGACCAATCTGGTCGCCAGGGACTGGAGCTTGTTCGTATACTACGTGCTGCGACACTGGCCACGCAATCCGTTCTATTTGGATCCGATGTACCAGAAGAAATTGCTCAAACCGTTGGAAATGAGCTTTTTGACCAAGCATGCCAAACGAGCGGCACGTTTGGCTTTGAGCTATCTGGTTCGCACGTGTAATGTGCGTAGTGCGCTACTGGTCTGTTGGCCCGAGTCAGAGGATGATGTGCCATTGGTCTAGATGCTTTTTGTGCAGGTCTCTCTCTCGCTCTCACTTATGCGTGTGTGTGTGTGTGTTTGTGTGTGTATGTCTGTTAGCCGATCTAATCTGATTGGTGGAAAGTTCTG	MSRSVLGLECVISKRSDSSVDIATQADEPLYICAPLAKLDPLAHSFVRAKVPPGSGQHLVTRPSRRTRSRNNSAAPIDRCVPRHPPARLPPLEKQNSIQMMTTLTTSANNTVADVDEGASCPSEYFKRLREKLLSNGVDVGTNTSNGSPSTGYPEIKTRSKQPAKLCPISSKAKAAALLSKKNHMKRRTKSKNQSNSSGTSEPVVTKRKGSMLNLKTAAGDFSSPAPVPLVKEDTLSSTSTTAKVADSVSAHPTETNTTDPVRQSAKLRITEDLDEFSVRDRYLSAMEELLKKHKGLSPRTTRGPAALGANSGPAVPSRRIQPLTNVPEDPMMRFTGRHIYHSMGFKVQEKSDSLWVEPDHDQIHQVSLLQECEQRLIQSTTLKGSQQTYQTPMHTEVATSLPTALQEQTAACILQGHDSGKTDSRVASYDQSSLEPISSDSEPSLSNTGDGEPQSQSERSTHQPTIDSNRIYFHFNPVVQVYPNQTAWRCRSNLSSKRGDARLIAADSAEAHRRPDDELVNDDDSGGDDDDDDDGEDDEIAEHCPGPDGLDDTQQPTRRAHSVDPVLMRCYSMDKVFEMRQVIRSMRQAQTSSSSSMSNLEIVKEITELHESDGRLRRVRSASEGAVGLGTVLGSFTSRARVTSLTADSTAVIGLNSGLNERSAIPHGGSSHPRTSLLIPDRPVPSSSLCTDVVKPGTEVTLNTADFKTPLPVQKHENAGRFSMKQNKTIPAQCMDLLMASIDPNPMTWFDVLDERMANSTQRVTFREKLIAQFRLKGLQKRFVAIPHGLYGLQRELEKGWEVRPKPELLMSCLVKHHVLKMPMNIGHPELVEKIYENSIVRYPVLYKLIMRRREILPQELQQFLNRIMELTETSDRMMASITNCTSKLSTVVTAAKEMDASGFMTGGPRMKTGVRESRLSACSRQRSQGLSQVSRAGLPMQCDKETLFTERSDSLSKPNNTTTTSSTGKKDVGLFPLYGKETDFDKGFYTVLRNPCTNILEEVALHIPEFAWHVRPLFEHCWATLEDDLFEKMLEQGAVPVEHGTEADATTIQPSTVDEINYEPHPSTESAADSTLRGFLLRWPETYDFCEQLLSRVINRFAGMEVLKPGTGMLKDLLICIHMTTYSRKLGDTLVKELDQWVPTLLSGLESNYSSVREDTCCVLAYLVCSYRLMTRLHGVSKNLLVANISFAVLSAIGHYPESYAFYHGLLGYMLHALPCLSTLDCLLLWLPSVQNNETNLVARDWSLFVYYVLRHWPRNPFYLDPMYQKKLLKPLEMSFLTKHAKRAARLALSYLVRTCNVRSALLVCWPESEDDVPLV
psi_tr82654_c0_g1_i1	0.339355	OG0004942	Mak10 subunit, NatC N(alpha)-terminal acetyltransferase [Fasciola hepatica]	304/570	sps_tr88341_c0_g2_i2	sps_tr88341_c0_g2_i3	smm:Smp_054820	hsa:60560|NAA35, EGAP, MAK10, MAK10P, bA379P1.1|http://www.genome.jp/dbget-bin/www_bget?hsa:60560	GO:0017196|N-terminal peptidyl-methionine acetylation	GO:0016740|transferase activity	GO:0031417|NatC complex	12.0	6.0	10.0	shared	GGTTCTCTGCCCTGTATATTAGTGCATGTTTCCCATTCATTCACATGGGTGTTGTAAAGCCTGTTGAACCCTGACTACGTGCCTTGTCCGTATTATACTCCCAGCAAATGGATTCGGACTCCGAGCTTGGCGGTCTGTCGGTGGAACCGCCCCCATCCTCGAGTGAGGACAATCGCGATATTACGCAACAGTTTTTCGAGGCTTGCCGTGTCGGTCTCGCTTCGGGTGAACTGTGTCACAATTCTTGGTTCACCTTGGTTCATTCCATGTCGGCAATCGAGGTGATGGATCCAAAAATGGACATTCGTGTTCACGGCGCACGACGCGTAATCACAACCACCGAGGCACTATCTACCGGCACACTCCCCTTGGAACCGTTTGTCGACCGTGCCGAGCTGATGGGTGTGATGGATGAATTGCTGGCCTGCACGGTCAATTGGTTGACTGGAGACTCTTTGGACCAGAGCTTGTTTACCTGTATGTATATGCATTGTACGCAGCTCGTTCGCGACCCGTATTTGCGCGCGTTCTGTGAACTGCTGCGTCGTGTGGTCTATCAAATGCGCCACATCATTCTCGGCACCGGGGTTTTTGACGAGGAAGATTTCTATCCATCCACACACGGCATGCCTTTGCAAGGCCCCAATCACGTGTTCAATCGGTTCCTTGATCCACAGGCATTACCCGAAGCCATGGTCTTATTTCAGTGCTCTTCGTCGCATCTGATCGAACACACTCGTGGCCTGACCGAGTCGTTACGTGCGAGCCACGATGATCAGCTACCGGCGCAGACGGATTTAACCGAGGCGCTTGCCATTCGTCTGGAGTTCTTGATCCAAATGCTGCAATTTACTGACTCGTTGTTCAACCATATGGACTTGAACGACGTGGACCGAAAATCCCCTGATATATTCGGATTCGAGGCTTTGGACGATCCGTTCAAAAAGGATGAATGCAAGCGAGCTGTCGAGGACGACTCGAGTGGCACGTCGCTCGTGTCGGCGACCGATTTCTGGTCCAGTCTCTCATCAGTGTGCTCCAGCCTGCAGCCTATTCTGATCGAACTGAATCGTTTATCCAGTTGTCTGTCTGCTACGGTTGATCTGGGTCAACGCTCCGGACAAGGTAGACTGTATCCCAAGGATCATGCTTACGGCTTACCCGGGTTCGAACCGTTTCTCAATCAGACCAGTCTGCCTTCCTACATCCCACGATTCGTGATTATCCATGATCGCTCACGAGCTTTTGCCTATCTGTGTGGCCTGACTGCGCGCCTATTACAGATTACACAAACGCGTCTACTAGTCACTAAATGGCAGGCATTTGAGCCGCGCAATTCCGCCTTCCATTTCTATTGGTCCATTATACGGCAGAACGGGCAAACTGTTCACCCGCATGTGGTTCAGTTGCTGAACGCGCAGTACGGTAAAACAGACCAGCTACAGGATGCGTCCGATTTTCATTCGGATTTGCCAAGCTGTTTGCCGTCCCGAGCCCTGTCGTGCCTACTCTACTTTTTACCGATGCGCTATTTTAGAACCACTCACATGCCACTGGATATCTCGTCCACATTCCAGGTCGAAATGACTATCGTGTCTTGGCTCGAGTTCGAGTCGAAGAACTATCACGAACCTTTGCGGTCCATCATTGCCCAACTCCCCGGATTCAGAGGTTTTCTAGAGATACTGGCTGATCATTTGATTCAGATTCCACGCATCTATTGTCTAAATCGGTCACGTCAACGCTCGGCTCTGGATCAACTGTTACAAAAGTTTCCCGATTTGCTTGGCGAGTGTTGG	MDSDSELGGLSVEPPPSSSEDNRDITQQFFEACRVGLASGELCHNSWFTLVHSMSAIEVMDPKMDIRVHGARRVITTTEALSTGTLPLEPFVDRAELMGVMDELLACTVNWLTGDSLDQSLFTCMYMHCTQLVRDPYLRAFCELLRRVVYQMRHIILGTGVFDEEDFYPSTHGMPLQGPNHVFNRFLDPQALPEAMVLFQCSSSHLIEHTRGLTESLRASHDDQLPAQTDLTEALAIRLEFLIQMLQFTDSLFNHMDLNDVDRKSPDIFGFEALDDPFKKDECKRAVEDDSSGTSLVSATDFWSSLSSVCSSLQPILIELNRLSSCLSATVDLGQRSGQGRLYPKDHAYGLPGFEPFLNQTSLPSYIPRFVIIHDRSRAFAYLCGLTARLLQITQTRLLVTKWQAFEPRNSAFHFYWSIIRQNGQTVHPHVVQLLNAQYGKTDQLQDASDFHSDLPSCLPSRALSCLLYFLPMRYFRTTHMPLDISSTFQVEMTIVSWLEFESKNYHEPLRSIIAQLPGFRGFLEILADHLIQIPRIYCLNRSRQRSALDQLLQKFPDLLGECW
psi_tr82654_c0_g2_i2	0.321289	OG0009311	Mak10 subunit, NatC N(alpha)-terminal acetyltransferase [Fasciola hepatica]	211/416	sps_tr43335_c0_g1_i1	-	smm:Smp_054820	No hit	GO:0017196|N-terminal peptidyl-methionine acetylation	GO:0016740|transferase activity	GO:0031417|NatC complex	12.0	6.0	13.0	shared	TGGCTGATCATTTGATTCAGATTCCACGCATCTATTGTCTAAATCGGTCACGTCAACGCTCGGCTCTGGATCAACTGTTACAAAAGTTTCCCGATTTGCTTGGCGAGTGTTGGCGAGCCGAATGGATCATGGGAATCGAGCTGGCCAAACTGCTCGGACTAAGCGAAGACAATACCTCGACAGCGACCTCTGTCGCCGGCCCCGAGAACACGGACGAAGCCGCGGCGGCCAGTAAACCACCGTTCTCCGTACCGCTGCACTTGAGCGCCTACGCCTGTTACTACTACTATCAACTCACCTGGGACTATTTGGTCACCGGATTCCAGCTGGAATTGTACGCCGCACACGAATGGGTTTTCATTTACACGTTCATGATCCAACTGTTCCAGAACACGTCGGCCCTGCTCGAACGATTTCTCGCGGTCTGTTCCGATCTGGACACTGCTGTGGCATCAGCCACCAAGGCATTGGAATCCGGTGCGGCGCCACCCAATCCGAAGAGCTCCGCAAAGGGGAAGAAGTCGAAAAAACGAACGAAAACGCGCCCTGGACCGAGTGAGACAAACAATAATGAAGAAAAACCCGAGATCAGTCCGCCACTCAGATTGTGCGGCCCGGGGTCTGAGTTGGAGTACCTCGTGCTCAAGTGCCACCAATTCCTCACCGTGGCTACCATGTACGCACTCCGCGCGTTGCAGCTGGACACTGGCGGTGATCTCACGCTGGATCATCCGAGCCACGAGGACCAGAGCGATTCCGGTACGCGGCGATTCGGTCGTCCGGAAGAGATTTACGCGCGTCGACTGGGCATCTTCCTCGCTCCGGCCAACTCGCCACTGTGTGATCAAGGCGGTTGCGCGGGAGCGTTCCACGCTTGCAAACAGTATCTCACCTCGGGCGTGTTTGCCGAGGTGGCAAACGCCTCAACCACCGAGTTGTACAAGATCGCCACTCGTAATTTCGAGAACGCGCAGTTTCGCGCCCAGCTGGCTCAAGTGAGCAAGGCACCGATGGCGGAGCGAATCACCCGGTCCACCGGACTCACTCTACCCGATGACCTGTCCGGTCAGCTGTTCGGCACACCGGACAGATTGGCCGATCTGGAACGGCTGGCCACGCACAATGTGATTGCCTGTCGTGTCCTAGCCAACTGCCCGGATCGACGTCCGACCGGCGGCGCAGCTCGCACCAGTCTGGCAACGCCGTCGTTCTTGCTGCGTTCGAGTCCGGTTCAGTTGGATTTCTCCTTCCTCACTAGTCGGACATATCCACTGATTCGATTGGTCAGTCCACAACCCGATTCCGATAAGACGTGACAGACAGAGGTGGTGCCTGCCGGGACCTGTGTGTGTGTGTTTGTGTGTGTTTTATCTTTAACCCTGTCTTTCGATTAGCCACAGTCACCTGTATAAGTGGCTGCGTTTTTTGCAATTGTCAGTTTCTACATCACTCACGAACACAGTTCACCCGGTGACCGCAGGCTATCCACGTAGTACATTTTCAGCATCAAAAATTCGTTGTTCTTTTCTGACGTTCTGCTTCGATCTAACTCTCCGGGGTGTCCGTTTTGTGCACATGATTTTCCGCTGTTCCCGCCCGTGACGATGCTGTTTCTCGTCCGTTCCCCCACTCCGGGAAGGCGATTTCGGCTAACGAACTTTGTGCGCGCGCACACACACCTTCCGATTAGCGATTTTTTTCGATCAAGCTGTGTTGTATATATATATACGTGTGGTAGACATCTTCCGAGTCCAAAAAAAAAAAAA	XADHLIQIPRIYCLNRSRQRSALDQLLQKFPDLLGECWRAEWIMGIELAKLLGLSEDNTSTATSVAGPENTDEAAAASKPPFSVPLHLSAYACYYYYQLTWDYLVTGFQLELYAAHEWVFIYTFMIQLFQNTSALLERFLAVCSDLDTAVASATKALESGAAPPNPKSSAKGKKSKKRTKTRPGPSETNNNEEKPEISPPLRLCGPGSELEYLVLKCHQFLTVATMYALRALQLDTGGDLTLDHPSHEDQSDSGTRRFGRPEEIYARRLGIFLAPANSPLCDQGGCAGAFHACKQYLTSGVFAEVANASTTELYKIATRNFENAQFRAQLAQVSKAPMAERITRSTGLTLPDDLSGQLFGTPDRLADLERLATHNVIACRVLANCPDRRPTGGAARTSLATPSFLLRSSPVQLDFSFLTSRTYPLIRLVSPQPDSDKT
psi_tr82669_c0_g1_i1	0.376221	-	transporter, cation channel family protein [Fasciola hepatica]	494/674	sps_tr91243_c0_g2_i1	sps_tr91243_c0_g3_i1	smm:Smp_166910	hsa:3778|KCNMA1, BKTM, KCa1.1, MaxiK, SAKCA, SLO, SLO-ALPHA, SLO1, bA205K10.1, hSlo, mSLO1|http://www.genome.jp/dbget-bin/www_bget?hsa:3778	GO:0071805|potassium ion transmembrane transport	GO:0060072|large conductance calcium-activated potassium channel activity	GO:0008076|voltage-gated potassium channel complex	1.0	4.0	2.0	cercaria-specific	GGCTTGTGCTGAAATAATTTTTACATTTTTATGTATTTATCGAACGGAGTTTAAATCTCATGAATGACACTTGAGTGGTGGTGAAATCAAAATTTACGTTGACTCATCGATTGTCGACTCGATTTGCATAATCGTTGTTAACTTCCAATAATTATGGGTCAAATTGCGATTCACGTGAACCACACCCACAACGCAACAGACACGAGAAGTAGTCACGATGAACCATGTATGGCTACACGGTTCTGGCCCGTTTTCCTTGCATCCTCATTGCTGTGCTTCTTTGGTGGAATCATGGTGATTCTTGTCTCTCGTGCCATGCTACAGCTAATCGGAAAACTTTCCACGTGTACCAGTCGTTACCGGAATGGCCGAACGATTGTTCAAGACCACGGTCGTTCGATTGCCATTCAAGAGCGCTTGGCTTCTTCACTGAACTCAATCAGTGCATATGCCCCTGCCGGCGAAAATGGAACGGAATTACGTGCGCAAAGTTCAATGCTATCAGCCAGCCACTCCGTATTGACTACGGGTCCGTACAACGCTGGCGATCGATTAAAAATGGGCTGTCAAGCCGTCTTTCAATTTATTCACATGTTTGCACTTCGTCTTGTGAGCTACCAGTGGCGAACTGGTCGCGTATTTATTGCACTGAGTATGATTATGAGTTTGTGCTCGTTCGGTATCTATGTGTACGAGGCCACATTCTACCCCACGGATATCGAAAAATGTGGCCACAAGGGACGACGCATGCGTGCTATGGATTTTGCCATGAACATCTTCTTCCTCATCCACTTCATCGTACGACTAATCGCCGCGAGGGATGCTCTAGTCTTCTGGATTGATTGGTATTCAATTCTGGACTTTTTCACCGTCCCGCCAACTCTGTTCGGGTTCTTCATTAAACGAAGCTGGCTCGGTCTTCGTTTTCTCCGCGTGTTCCGATTGATGAATTTGGGTGAAGTTCTGCATAATCTGAAAATCGTTCGCTCCGCTTCAAGTCTGCGCATGTGTCAGTTATGCAGTTACTTTCTATCTATTTGGCTCTCAGGAGCCGGAATGATTTTGTTGCTCGAGAACACCGGTGACGTGCTTGGTAAACAGGCGTACAATGTGACTAATGCCATCACCTATCCCACAGCACTATATTTCACCATCGTCACCATGTCCACAGTGGGCTACGGGGATATTACTCCTGCCACACTTTTTGGAAAATGCTTCGTATGCTTGTTCATTCTGTTCGCCTTGGCCACATTTGCCAGTGCAATACCGGAAATCGCGGACACATTTCTCACGGTGCGCAAGTATTCCGGTTCTTATGTGAAACAAGAAGGCAAGTCACACATAGTGGTCTGCGGTGACATCACAACGGATTCGGTCAGAACGTTTCTTGCAGACTTTTTGCACGAGGATCGGCAACGAACGGACGTGGAAGTGGTGTTTATCAACCCGTCATCTCCGGATTTGCAATTACAAAGTATTTTGCGATTGCATTTTTCAAGGGTCAAATATTTCCAGGGTACAGTGATGGATCATGGCGACCTTCAACGTGTACGAATGGTCGAAGCTGACGCTTGTCTTATCCTGGCCTCATCTACCGCTAACGACTCCTATCAGAAAGACGCGGCCAATATCATGCGTGTGATTGCTGTAAAGAATTACGCGAGCCATGTGCGTGTTATCGTTCAATTGTTGCATACAGAGAACAAGGCACACTTGATAAACAGTCCCTATTGGAATTGGGATCAGGGTGATGAGATAATCTGTTTCAGCGAACTAAAACTGGGATTCTTGGCTCAAAGTTGTGTTGCCCCTGGATTTTCCACGCTGCTCACAAATCTCTTCTCCATGTGTTCTCAACAGAGTTTGCGCAAATTGGGTAAGAGGGCACAAGCGCAAACGGTTGTTCGCCCAAAATCAAGATCCGATCGTAGTCTGACACAGTCTCAATCTACACGTCACTCGACTGAATCGCATTTGGTTGATAGAAAGACAATTCAGCAGTCCGTCAATTCATCGATAGCTACCAGCTGGCAATTTGTGCGCAACATTTTCCAAAAACGGGATAAACGTGACTTGTTGGAACGGGAACGATTTATCCCGGCTGTTCGCGTGAC	MGQIAIHVNHTHNATDTRSSHDEPCMATRFWPVFLASSLLCFFGGIMVILVSRAMLQLIGKLSTCTSRYRNGRTIVQDHGRSIAIQERLASSLNSISAYAPAGENGTELRAQSSMLSASHSVLTTGPYNAGDRLKMGCQAVFQFIHMFALRLVSYQWRTGRVFIALSMIMSLCSFGIYVYEATFYPTDIEKCGHKGRRMRAMDFAMNIFFLIHFIVRLIAARDALVFWIDWYSILDFFTVPPTLFGFFIKRSWLGLRFLRVFRLMNLGEVLHNLKIVRSASSLRMCQLCSYFLSIWLSGAGMILLLENTGDVLGKQAYNVTNAITYPTALYFTIVTMSTVGYGDITPATLFGKCFVCLFILFALATFASAIPEIADTFLTVRKYSGSYVKQEGKSHIVVCGDITTDSVRTFLADFLHEDRQRTDVEVVFINPSSPDLQLQSILRLHFSRVKYFQGTVMDHGDLQRVRMVEADACLILASSTANDSYQKDAANIMRVIAVKNYASHVRVIVQLLHTENKAHLINSPYWNWDQGDEIICFSELKLGFLAQSCVAPGFSTLLTNLFSMCSQQSLRKLGKRAQAQTVVRPKSRSDRSLTQSQSTRHSTESHLVDRKTIQQSVNSSIATSWQFVRNIFQKRDKRDLLERERFIPAVRVT
psi_tr82669_c0_g2_i1	0.481689	-	hypothetical protein D915_10857 [Fasciola hepatica]	333/464	-	sps_tr91243_c0_g2_i1	smm:Smp_166910	hsa:3778|KCNMA1, BKTM, KCa1.1, MaxiK, SAKCA, SLO, SLO-ALPHA, SLO1, bA205K10.1, hSlo, mSLO1|http://www.genome.jp/dbget-bin/www_bget?hsa:3778	GO:0071805|potassium ion transmembrane transport	GO:0060072|large conductance calcium-activated potassium channel activity	GO:0008076|voltage-gated potassium channel complex	2.0	6.0	2.0	cercaria-specific	GACTGAATCGCATTTGGTTGATAGAAAGACAATTCAGCAGTCCGTCAATTCATCGATAGCTACCAGCTGGCAATTTGTGCGCAACATTTTCCAAAAACGGGATAAACGTGACTTGTTGGAACGGGAACGATTTATCCCGGCTGTTCGCGTGACCTCTACTACTGTGGGTGCAGCTGAAGGTCACCTGCGACCAGACGTAGCGACGTCCACGGTTTCCATTAGCAGGCTCCCTTCGTACCCGTACGCTGTGCCTGACGAAAATTGGTTAACGAACTACTTGCGTGGGATCAGTATGGAAATTTATTCGGCTCCGTTTTCCAGCTCGTTTGAGGGATTAAGTTTTGCCGAAGCCGCAGTGATTTGTCGTCAGCGTTTGGATCTGCTTCTGATCGCCATGGTCGCACGAAGTACTTCAACTAAGACTGCAATGAGTGCGCCTCAAGATAATCTCAGTGAACGGGTGCGAATGGATGGGGCCGGCAATGCCACAGCGCTACTTCACGGCAATCAGGATGAAGAAGCTGGAATCAGATGTGACGAGGAAGAACCTTTGGAACACATTGAACCCGGCTACTACCTGGCTATAAACCCAGCCAAAGAAGCTAATGTATGTATAGATCGGCATACAGTCGGATTTTTCATTTGTGACTCACAAAGCAATGCCAGTCGCGTCACATTCTACTGCAGTCAGTGTCATGGTACCAACTCGGGGGACCCAGCAACTGTTGTACTATGCCCGTGCGATCGAAAGCCGAGACGTGCACGGGAGAAGCTGAAACAAAATACGCAGCGTTTGTTCGGACGATCACAAGCATCGAGTCTTTTGGCGTGCACAACAGATGGCTGGGAAGCTGCAGGATCACAGCCAAGTCATTTAGATCAGTCACCGGGTCCGATCAGAGCGGCAACGGAGGCTCTATCGCAAGAAGCCCAAACTATGCTGTCACCAGTAAACGAGGAAGATCATTTATCACAAGAGAACCCATGCAAGTGGCAGCTCCATGAAGCGAACGCAATCGGAAATGAGTCACCTAAAGCACACGTTGCAACGGAACTTGAATCCGGATTGGACATTACAGGTATGTATCACTATTGTGAACCACGTACGTTCGAGAGCAGTTTGCTTCGGGGTGCGAAAAGTACCGTCAAAACCCAACAACAACGTAACCGTATGCTTATCAACCACATATTGCTCTGCCTTCTCACGGAAGAGGATCAGCCGCTAATGGGTTTGCATTCATTCGTGATGCCATTGCGTGCCAGCCACTTTCACGCAGATGAACTGAAACCAATCGTCATACTCGGCAACAGAACCTTTTTGTCTCGGGAATGGCCTAGTATCGCTAATTTCCCAAAAGTGTTTTGTCTACCTGGTAGTCCCCTTTCAAGAGCCGATTTGCGTACCGCTCGTATTCGATTCGCTTCGGTCTGTGTGATTTTGGCCTCAAGAGGTGAAATTCAATCTGATGATCCCTATATGTTGGACAAAGAAGTGATTCTGTGCTCTTTGAACATTCGTGGAATGCGATTTCCACCGGTCACATCAAAATCGCTACAAGGAAAGGCGCCTATTCGTCGCACGGGTAGTGAAATCCCCATCATTACCGAACTGCTGACCGACGCGAATATCCACTATCTAGATCCGGAGGATATGGATACGGGTGCGACGGATATCCCTGCCTCGCTGACTGCTCCGTTTGCACGTGGGATTGCATTTACTAGCTCCGTTTTGGATGTGTTGGCCAGTACAGCTTATTTTGATTGTAATGCAATGACCTTGATTCGACACCTGATCACCGGTGGTGTGACTCCAGCTTTGGAACAGTGGCTAGCCGAGGGTGGAGGACTGCACTGCAACGAACGGTACGACGAGATGGAAACTACTAACGTCAGCAATGCCGTGATGGCGGATGGTCAGTCAACCGACGAAAACTGTCACATTCATCGGAGTAAAAGTCATAGCAGCTGCTATTTGCCACAATCTGGTTCAGATACGCGATTTTCAGAAATACGTCAGCGCCCCCGTGTTGCTCAGCTCTCGGTTCTCGACTCCCGACTGAGACCCTATGTGAGCACGGACAATTATATTTTTCCCAACTTTGGGGCTCTATTCTGTCATGCAATCAAGGAACGTGGTATACTTTGTCTCGGCATTTATCGCAGTACTCAATCTACAACGGATCCGATGGAAACCGGACGCAAATTGTTAAAAATGAGTTCAGTAGACGAATCTTTATTGTCAGGCGATCGAAATTGGTTGACGGTTCGACGACCGCCGAAGGAACGCCGCTTGAGTACTTGTGCCCAATCTGTGGAGAAAGCGATACATAACTACTCGGTCCGCCTTCAGCGGGAAATGAGCCTCATTCAACCGAGCTCCATCAATGTCGGTGGTACACAACCTTCCATCAGGATTGCTGAGACTGTTGTCAATCGTTACGTGATAACAAATCCACCGAATGATTTCCCACTGAAACAGTCAGACTTAATATTTTGTTTATGTCCTTTCGAAAAGCAAGAATCAAATGAGGAATGAGCGTGATCACCGGATCATTATGTCTATATCTACATCTCACCGCAGCATTTTATCCGCATCATGATACATCGGTCTATGTGTTTGTTTGTAAACGCGTCACTCAACCCCTTGACATGTTTTGTCTTTAGCTTCTTCGAAACAAAAGCCCTATCATAATACGATTTGTTCTGATGTTCACATGAACAGATATTCATAGTTTTCTTGCAGCAGACATCTACGTTCCGGCAAGTTTAGATAAACAACAGCTACTCTGTATAATTTCAATGAAAGCAACAAGCTTCTGTTATGGATTGTTCAAAAGTGATGTTTCGGCC	XTESHLVDRKTIQQSVNSSIATSWQFVRNIFQKRDKRDLLERERFIPAVRVTSTTVGAAEGHLRPDVATSTVSISRLPSYPYAVPDENWLTNYLRGISMEIYSAPFSSSFEGLSFAEAAVICRQRLDLLLIAMVARSTSTKTAMSAPQDNLSERVRMDGAGNATALLHGNQDEEAGIRCDEEEPLEHIEPGYYLAINPAKEANVCIDRHTVGFFICDSQSNASRVTFYCSQCHGTNSGDPATVVLCPCDRKPRRAREKLKQNTQRLFGRSQASSLLACTTDGWEAAGSQPSHLDQSPGPIRAATEALSQEAQTMLSPVNEEDHLSQENPCKWQLHEANAIGNESPKAHVATELESGLDITGMYHYCEPRTFESSLLRGAKSTVKTQQQRNRMLINHILLCLLTEEDQPLMGLHSFVMPLRASHFHADELKPIVILGNRTFLSREWPSIANFPKVFCLPGSPLSRADLRTARIRFASVCVILASRGEIQSDDPYMLDKEVILCSLNIRGMRFPPVTSKSLQGKAPIRRTGSEIPIITELLTDANIHYLDPEDMDTGATDIPASLTAPFARGIAFTSSVLDVLASTAYFDCNAMTLIRHLITGGVTPALEQWLAEGGGLHCNERYDEMETTNVSNAVMADGQSTDENCHIHRSKSHSSCYLPQSGSDTRFSEIRQRPRVAQLSVLDSRLRPYVSTDNYIFPNFGALFCHAIKERGILCLGIYRSTQSTTDPMETGRKLLKMSSVDESLLSGDRNWLTVRRPPKERRLSTCAQSVEKAIHNYSVRLQREMSLIQPSSINVGGTQPSIRIAETVVNRYVITNPPNDFPLKQSDLIFCLCPFEKQESNEE
psi_tr82660_c0_g2_i1	0.348633	OG0010495	hypothetical protein D915_05001 [Fasciola hepatica]	168/552	sps_tr60402_c0_g1_i1	sps_tr60402_c0_g1_i1	smm:Smp_045470	hsa:5629|PROX1|http://www.genome.jp/dbget-bin/www_bget?hsa:5629	GO:0006355|regulation of transcription, DNA-templated	GO:0003677|DNA binding	GO:0005634|nucleus	5.0	1.0	0.0	rediae-specific	TGTGTGCAAATCTGCATAGTCTAATTCTTGCTAACTAACTGTGAATCACGGGAAATTCTACCGGTTGACCGAGATAGTCCGATAATTTTCAAACAAAAGCTAATCATGAGCTCAACCACGTGGATGATGAACACGCCTCGTGGTCAACGCGTTTCGGGGGACCTATGTCTCGGTTACCCCGCCGCAAATCGCAGCGCGGGCAGCGCTAAGCTGGATGGCGCGAACGCGTTTGTTCAGTCCACACCGTTGGTACACGCGAATGACAAATGCCATAGGCCATTTAATGCAGCTCCGTTGCATGCGATGCACGCGAATGGATCGGGACTGCTATCACCTTTGGTGGGACATACTAGTCCAGTTATGGACGAAGGCTACTATTCCGCGCTATCCTCAATGTCTACAACAGTTACGGGCAGCAGAGAACACGATGACAGCAAACTGTTCGGCCATGCCAGCACAAATGCGGATGGTCGCGACCGAACCGGTGAACTGCGAGTCGTAGCAAGCAGCTCGCTGGACTCCTCGTCCACCGGTCAGTCGGCCTTCTCGCCTGTGCCAAACAGGGACCATCGCGCAGGTACTCGGTCGGCAGTTCAGGCCAATTCGTTCTGGACTGCGTTGTCCACGCTAAGGCAACAATTATATCAGAACGGGACCACCGCATCACCGTTACAGCCACCGCCACCACCACCACCAGTACCAGCACCAGCTCAAACACACCCTGTATCGCTGCGTCCAATGCTGCCAGGGAACCCGGTTGGTACGGGACCGCTGGGCTATTTTCCGGCGCCAGTACTATGGCCATCGAATCGACCCGCGCACAACCACCTATGTGCTGCGTATGACTTTATCCATCCTTATCGTCCGGAGCCAAGTGGCTTTTGGTGCGAATGTCTAATGACCCAACTGCGCCAAGAAATGTTAGGTCTAGTGGATATGAGCATGAAACAGTTTGCGGCTTATTTAAACCATAGTGCCGCAGGTATACAACACCAACAACAACAACAGGAACAACAACAAAGACCGCCACCCCCGGGACCGGTACCATTCTGTCATGGGCAACTCGAAACAAATCCTTCGAATTCTTTGCGTTCCCCTACTAGTGAACACCATCCTCTTAGTACCATGAAAACTGGGTTGATTCCAGCGAGGAACATTTTTGAACCGATGTTCGCACGTGGATCCGATTCCGGTACGCCGACAAAACCGTCCGCGCGGATACCGTCTATCAGCAAACAACAACCAATGCAACCTCACCTTCAACGTAATCAACACGCACAACAACAGCAGCAGCTGCACATTTTGAACCGGAGACGTCGACTGCGAATCCGATCGACGGGGCGTCGTTTACGCATCAGACAACCGCCTATCGAAGGACGTACCGCAGGGCCGGGATGTTCATTTGCCAGCGAACAGACCAGAACACCACGGACAGAAGCTGACGGGACCTTGGACTTGCGAGTTAGACGAGACTGGGTCGAGGCCTCGAATCAGGACCATTGTCAAAACCCAAATGAATCACCGTTCCACAGCTTGGACCAACAGGATGCACCTGGTGCAAATCAAACCCTCACCCTGTCCGGGACACATTTGAAACGCGCCAAAATGATGTTTCTCTACGCACGCTATCCGAACTCATCCGTACTGAAGACCTTTTTCCCGGAAGTGATTTTCACTCGTTCTACAACGGCCCAAATAGTGAAATGGTTCAGCAATTTCCGGTAAGCCGCACAACTCCCGTTCATTTTGTGGGTCATCGACCTTGCATGCCAGCACGCACGCACGCACGCACGCACGCATGGCAATGTACCTGATCTCCACCAGATCTCCCATGGCTTAACGACCAGATCTGTCGTGATCTATCTCAAACCGACTGTGGTCACGTGAATCGATCGTTCCGCACAAGAAAACGCCACTACTCATGCAACGTACTCAAATGTGATCGACATGGCACCCCTAGTTACCGACAGAGTTCTGG	MSSTTWMMNTPRGQRVSGDLCLGYPAANRSAGSAKLDGANAFVQSTPLVHANDKCHRPFNAAPLHAMHANGSGLLSPLVGHTSPVMDEGYYSALSSMSTTVTGSREHDDSKLFGHASTNADGRDRTGELRVVASSSLDSSSTGQSAFSPVPNRDHRAGTRSAVQANSFWTALSTLRQQLYQNGTTASPLQPPPPPPPVPAPAQTHPVSLRPMLPGNPVGTGPLGYFPAPVLWPSNRPAHNHLCAAYDFIHPYRPEPSGFWCECLMTQLRQEMLGLVDMSMKQFAAYLNHSAAGIQHQQQQQEQQQRPPPPGPVPFCHGQLETNPSNSLRSPTSEHHPLSTMKTGLIPARNIFEPMFARGSDSGTPTKPSARIPSISKQQPMQPHLQRNQHAQQQQQLHILNRRRRLRIRSTGRRLRIRQPPIEGRTAGPGCSFASEQTRTPRTEADGTLDLRVRRDWVEASNQDHCQNPNESPFHSLDQQDAPGANQTLTLSGTHLKRAKMMFLYARYPNSSVLKTFFPEVIFTRSTTAQIVKWFSNFR
psi_tr82660_c0_g3_i1	0.093506	-	hypothetical protein T265_07285 [Opisthorchis viverrini] KER25180.1 hypothetical protein T265_07285 [Opisthorchis viverrini]	58/149	-	-	smm:Smp_161210	No hit	-	-	-	0.0	2.0	0.0	cercaria-specific	AATGGGTATAACATGTACGGTTCTGTCGCACCCGGAGATCTGCGTGGAATGAATCCAGCCATGGGTTACGGAATGGGTTTTGCTTACGGTATGGGAATGGGAATGCCAGATCAGACGTTTGCCCAGCAACAGCAACAAGCTTCTATGTACGGTGTGGGTCAGGCAAACCCCGATCAAATCGGTATGAAACCAAGCGGAGCGGAATCAGCAAACGCGCTGGAAGCGGTGGACAATGAGGCACAAGCGAAGGCAAAGAAACTGGCAAGAGAACCCGTGGTTCGACCTCCTCCAAGCCGTCCGTTTGCCATTCTATGCAAGCGCATCATTCCCGGGATCATCTATCTTTTGTCGTTTGTGACCACGATTCCCTCGATTTTGTCATTCGAGGTGGAACCAGCCGAAACACGTTTCGTTGCGGTCCGATGTACTACCATGTG	NGYNMYGSVAPGDLRGMNPAMGYGMGFAYGMGMGMPDQTFAQQQQQASMYGVGQANPDQIGMKPSGAESANALEAVDNEAQAKAKKLAREPVVRPPPSRPFAILCKRIIPGIIYLLSFVTTIPSILSFEVEPAETRFVAVRCTTMX
psi_tr82660_c0_g4_i1	0.398193	-	hypothetical protein T265_07285 [Opisthorchis viverrini] KER25180.1 hypothetical protein T265_07285 [Opisthorchis viverrini]	338/654	sps_tr72482_c0_g1_i1	sps_tr72482_c0_g1_i1	smm:Smp_161210	No hit	-	-	GO:0016021|integral component of membrane	2.0	32.0	3.0	cercaria-specific	CGCACGCACGCACGCACGCACGCATGGCAATGTACCTGATCTCCACCAGATCTCCCATGGCTTAACGACCAGATCTATCTCAAAACGACTGTGGTCACGTGAATCGATCGTTCCGCACAAGAAAACGCCACTACTCATGCAGCGTACTCAAATGTGATCGAAATGGCACCCCTAGTTACCGACAGAGTTCTGGAAACAAGCACGACAACTGTGGAAACACCGGTGGTTCCGAGAGACAGTTGGTTTGACTTCTGGTTCCGCAACGACAGCTGGTTTCACGAACCGCGGAATGACAATGTGTCAGTGGTGCCTGTGATCAGTGAGAATGAAACGTTTGGCACGGAGGAACTGTCAACACAAATGGCGGATTTGCTCAGCACCGTTCTGGTCCCGGAAACGAGTACCATTCATTCGGAATTTCTCTGTGTGAAGGACGAACTGAGCGAGCCGGATTTTCCACGCTACGCATGCTCGGGGAGCAAAATCACCTCGTGGATTGCCACTGTGTTCTTGCTCAGTATGATTATATTCGGCGTAGTCAAATGTCTCACAGCACATGGCATACGCAACATATTCGATCTACGTGTGAACGGTGTCAGTTTCCCGCAACGCCCGGAATTCTTCGTCCTGCTCTGCTCCAGCCTTCCACTCGTATTCACCACTCTCTCGCGTCCCCTGTTCACCCCACTGTCCGTACCGCACGACATGTTCATCCGAGGTTGGGGTCTGGCTCAGACACGGTTCTTCTTTGACCTATTCACCAGAACTGCATCCATCTATCATCTGGTCTACTGGGCCTATCGGACCCCGATTATCAGTCTACTGTGGCGTATCAAACTTATCATCGACCACTACCTCACGTTGTGGAAAAATCGCCCGAAACCGGTAGCCAAACCGCGGAAATCCCTCATTCCGACTAAAGGTAGCCTGACCGGGACCAAAGCTCCCCCGAAAACGACCATCAGTCGTGGACGAACCAGTGAACATGGTTACGGGAAAAAACGACGCCGTTCCCGGTCGACACGAAGCACTCGATCGAACGACAAAACGCAGACTTCTCAAACGTCCTCTGATCAACAAACCATCGGCAGTGCCAGTGGAAACAACCCGTCTGGCATCAATCCACAGGCTCCGGTAATCACCGCGGGCGGGGTGAGTGTGATCGCCCCGCAGCCCTTGTTCCCTGTTCAACCGGCTGTCATCACCCCGTTCGGGATGGGTGGTATGATGTCCGGGATGACTGGGATGGTTCCCTACGGTCAGTCAGCCATGCCAGGGACATTCAACTATGCACCCGGAGCCAATGGGTATAACATGTACGGTTCCGTCGCACCCGGAAATATGCATGGAATGAATCCAGGCATGGGTTACGGGATGGGTTTCGGTTACGGGATGGGAATGCCAGACCAAACATTTGCCCAGCAACAACAACAAGCTTCCATGTACGGTGTGGGTCAACCAAACCCCGATCAGATGGGTATGAAACCAAGCGGAACAGAATCAGCAAACGCGCTGGAAACAACGGACAATGAGACACAAGCGAAGGCAAAGAAACTGGCAAGAGAACCCGTAGTTCGACCTCCGCCAAGTCGTCCGTTTGTCATTCTATGCAAGCGTATCATTCCTGCAATTATCTATTTGTTGTCGTTCGTGACCACGATCCCCTCAATTTTATCATTCGAAGTGGAACCAGCCGAAACACGCTTCGTCGCGGTCCGATGTACTACCATGTGTCGTGCCTACTTCTACTATGATCTAGTTGTCCTGGTCACTGTGCCCACAATCATGATGATTGTTGGATTCTATCACGCGGCCCTGTCGAAAACCCAACTGAACGGAGGCACGAAAATGACTTATCGACTTCGATGCTACTACGTGACCTTCATCCTGCTGAACATCCCGATGTTTGTTCTCATGCTCACCTCGATCGGATTTCGACTGACACAGAAGCCGTATCGAAATATTTACGGGACCGGGATTTTGATTGCCCTCACAGCTTATCACACAAATTTCGCGCTCAAATCGACCGTGTACACAACCGCGTGTAACTGTATCTGTTGCACAGACCAGTGTCTTCGTCGTGTGCCCATCGTGAGCCGGTTCATCACATTTTTCACCACGCCAGTGGCTGTCAAAGATCGAGAAAAGCTGATCGAGGGGTCTGTGATTGCCGTGCAAATGGACAAGGAGTCCAACACGACATCAAAATGAGACCTTCTGTACCGATCCTCTCTGACGTTCTCTGTATTATCAGTATGGTCAGTATTGTGAATAGAACGGTTAGTATTGATCCGCGATATGTATACATGCAACCTGCTCACAGATATGTTCTCGGTTGCATTTGATGACCCAGA	MAPLVTDRVLETSTTTVETPVVPRDSWFDFWFRNDSWFHEPRNDNVSVVPVISENETFGTEELSTQMADLLSTVLVPETSTIHSEFLCVKDELSEPDFPRYACSGSKITSWIATVFLLSMIIFGVVKCLTAHGIRNIFDLRVNGVSFPQRPEFFVLLCSSLPLVFTTLSRPLFTPLSVPHDMFIRGWGLAQTRFFFDLFTRTASIYHLVYWAYRTPIISLLWRIKLIIDHYLTLWKNRPKPVAKPRKSLIPTKGSLTGTKAPPKTTISRGRTSEHGYGKKRRRSRSTRSTRSNDKTQTSQTSSDQQTIGSASGNNPSGINPQAPVITAGGVSVIAPQPLFPVQPAVITPFGMGGMMSGMTGMVPYGQSAMPGTFNYAPGANGYNMYGSVAPGNMHGMNPGMGYGMGFGYGMGMPDQTFAQQQQQASMYGVGQPNPDQMGMKPSGTESANALETTDNETQAKAKKLAREPVVRPPPSRPFVILCKRIIPAIIYLLSFVTTIPSILSFEVEPAETRFVAVRCTTMCRAYFYYDLVVLVTVPTIMMIVGFYHAALSKTQLNGGTKMTYRLRCYYVTFILLNIPMFVLMLTSIGFRLTQKPYRNIYGTGILIALTAYHTNFALKSTVYTTACNCICCTDQCLRRVPIVSRFITFFTTPVAVKDREKLIEGSVIAVQMDKESNTTSK
psi_tr82658_c0_g2_i1	0.435303	-	hypothetical protein Smp_078710 [Schistosoma mansoni] CCD79699.1 hypothetical protein Smp_078710 [Schistosoma mansoni]	372/783	sps_tr26549_c0_g1_i1	sps_tr92104_c1_g3_i1	smm:Smp_078710	hsa:54808|DYM, DMC, SMC|http://www.genome.jp/dbget-bin/www_bget?hsa:54808	GO:0007030|Golgi organization	GO:0019899|enzyme binding	GO:0005794|Golgi apparatus	14.0	10.0	22.0	shared	GGAAATTTGGGCTCATCGCCTTCCTACCCGTGTATCAATCCTGAACCTGATCATGAACTAAAGGCGCCGAATACGGTTCGGAGCGACTCTCGTATTACATCGTCGATGGGATCTAAGCCAAGCAGCCTACAGTTATTGTCCTCGAATGAACTACTCAGGAGATACATAGGGAAAGATCAAATATTGTCTTCTGACTCGTTCTGGAGAGAGTTCTTGAGTTCGGATTGGCTATCACATATTGACTACAACATTCTAGAAAATCTCGAAGAACTGGATCCTTCTATTTTGCGCCAGTTCAAAAGACATAATGTCAAAACGCATAATCTTTGTGCACTCATGCACTTCATAATAACACGGGGCAATGAGCTGATATCCACATCCAGCACAAATGAAATGTATAAAAATCTACAATCCGTGGTTCAAAATGCAGTTCTTGTCTTCAGAATATCGGCGAAGTATCTGTTAGAACATACCTCGGAACATAATTTCATGAAACACTTGACCGATACTTCTGGCGGAAGTGTTTCTGGGGCCCACCAACCAAATATTCATTCAGCTTCCGATTCATCTTGCCTGTTGGAAAACTTCTTCAATACAATTTTTCTCCTGCTCATCAAAGTACCTGTCACCGACGAATCATACGCATTGCATTGTGAGATACAGACAGCTGCGCTTGTCCTTTTCGCGGGTCAAATGCATCGGCAGCTTTCTTCGCCACTGCCGTTGGTGTTCGCGTATGTTATGTGGGGAAAATGCGCTAAACTAGCACCTGCTTTAGTGCATCGGTTGTTGACCAATTTCTCCGAAAACATTCCAACACCATCGGGTTTATTAGGAAGACCAGGACAGTCAAGTTTTGTCTGGAGAGCGGCCTCATCACTTGCCGGTGGCTTGTTATCAATTGTCACTCTGGGTTATGCTAATCGTGGTAGTTCGCAACCCGCTGCTCAGTCAGGCAGACCAAATGGTTCTGATCCCAATAAATCCAGTTCGGCACCGGCTTCGGATCTCATCACTTCAGAGCCTTTAGTCCGCCCCGGTTTGGGGTGCAATTTGTTGGCTGAACAAAGCGCTCTGCTCCTACTGGTGCTAACCACTCAGGCTGGATCCATAGTCAAGTGTGCCAACCTGTCACAAGAACTCGGGTTGGCGTCGGAAACACCCACACTGAATCCATACAGAGTGGCACTTTTTTCCTTACGAGATGCGAAACCAGACCAGGCCAGTGATTTAGCCGTTAACGGCACCGTTCCTGAAATTGCAGCTAAAGCGGTGCCGAAATCACAACCCGGCGGTGCTATGTTGCGAGGTGTTGTATCTGTGGACAACCCAGAGATGGATGCTTTTCCTGTGAACTTTTCGGCATTCCGTGACATGGCTGCACAGACCCTGCATCAGGACAGCAGCACTTTATTGCTGTATCTGTTGGTCCATCGAAACACACATTTTCAGACGTTTTTGTTGCAAGACAAAAACTACGAGAAACTGCTGCTCCCACTGCTCAATATATTGTATCGTTCGCCCGTGGACAGTTCGCATCTGGTTTACATGGGCCTCATTATAATTTTGATCTTAACCGAGAACGAAAAGTTTGGACGGGAAATCCACTCTTCGCTAATTGATTGGGTCAATTGGTCTCCCAGCCGTCGACTGACATCCATTTCGCGCGGTAGTTTGGTCATCCTCGTTCTCATTCGCACAATTCGCTATCATTTGAATCAGCTCAAAGATAAGTATCTTCATGTGAACATTCTTGCGGCGCTGGCGAATCTCTCGGCCAAAGTGAAAAATCTACACCCGCATGTGAGCGATTCGTTTTTATGCTTGCTCCAGCTGCTCACCAAGCGTTACAATCGGACTGTCGAACAGTTGCAGCATCTTTCGTCCAAATCGGTAGATTCCACGGAGAAGAGCACGGAAAAGCCCCTCAACGGAGCCGAGCCTGGTGACAACCCTGCGATCTCGACAATCGGCACGGCGAACACGGAGGAGGCGATGGTTCAAGAATTGTCTTTGCTCGAAGAAGTTATCCGGATGATTTTGGAGATTCTCAACTCGGTGTTGACACACGTTTTGCCGGAGAATGCCAATCTTGTGTACTCGCTTCTATATCAACGAGATTGTTTGACATCACTTCGGTCACACCCGTCGTTCCAAAACGTCATACAAAATCTGGACACGATTCTGACGTTTTTCTCCACCAAGATTGAACAGGAGTTAGGCGAGAATCCAAGCTCACCGGAACAGTTGCTAACCGTGATCAACCGGCACGCACCGAATGTGTATCGTAATTGCAACTTGAAGAAATTCCCCGACTTACAATTCAAATACGTGGAAGAGGAGTCGCCAGATGACTTTTTCATACCTTACGTCTGGTCTGTGGTTCTGCGCCAATCTGGAATAGCTTTCCAAAACGATCGTCTACGTCTGTTTACCCCAGATGCGGACATCGTGAACA	GNLGSSPSYPCINPEPDHELKAPNTVRSDSRITSSMGSKPSSLQLLSSNELLRRYIGKDQILSSDSFWREFLSSDWLSHIDYNILENLEELDPSILRQFKRHNVKTHNLCALMHFIITRGNELISTSSTNEMYKNLQSVVQNAVLVFRISAKYLLEHTSEHNFMKHLTDTSGGSVSGAHQPNIHSASDSSCLLENFFNTIFLLLIKVPVTDESYALHCEIQTAALVLFAGQMHRQLSSPLPLVFAYVMWGKCAKLAPALVHRLLTNFSENIPTPSGLLGRPGQSSFVWRAASSLAGGLLSIVTLGYANRGSSQPAAQSGRPNGSDPNKSSSAPASDLITSEPLVRPGLGCNLLAEQSALLLLVLTTQAGSIVKCANLSQELGLASETPTLNPYRVALFSLRDAKPDQASDLAVNGTVPEIAAKAVPKSQPGGAMLRGVVSVDNPEMDAFPVNFSAFRDMAAQTLHQDSSTLLLYLLVHRNTHFQTFLLQDKNYEKLLLPLLNILYRSPVDSSHLVYMGLIIILILTENEKFGREIHSSLIDWVNWSPSRRLTSISRGSLVILVLIRTIRYHLNQLKDKYLHVNILAALANLSAKVKNLHPHVSDSFLCLLQLLTKRYNRTVEQLQHLSSKSVDSTEKSTEKPLNGAEPGDNPAISTIGTANTEEAMVQELSLLEEVIRMILEILNSVLTHVLPENANLVYSLLYQRDCLTSLRSHPSFQNVIQNLDTILTFFSTKIEQELGENPSSPEQLLTVINRHAPNVYRNCNLKKFPDLQFKYVEEESPDDFFIPYVWSVVLRQSGIAFQNDRLRLFTPDADIVNX
psi_tr82658_c0_g3_i2	0.133301	-	hypothetical protein D915_02569 [Fasciola hepatica]	33/47	-	sps_tr116482_c0_g1_i1	smm:Smp_078710	hsa:54808|DYM, DMC, SMC|http://www.genome.jp/dbget-bin/www_bget?hsa:54808	GO:0007030|Golgi organization	GO:0019899|enzyme binding	GO:0005794|Golgi apparatus	15.0	7.0	24.0	marita-specific	GAGGAGTCGCCAGATGACTTTTTCATACCTTACGTCTGGTCTGTGGTTCTGCGCCAATCTGGAATAGCTTTCCAAAACGATCGTCTACGTCTGTTTACCCCAGATGCGGACATCGTGAACACCGAATTGGACCCGGACCGGGAACCGGAACCGGAGGATGCGGACGATGAACGACCCTCGTCCGCAGACAGCGCAAGTTCAAGCACAGCGGTCTGAGTGAGCTACACTCGCCGTTGGTGTCATTGCAGCAGCAGCCCTGTCCGCTACCGCCTTCTAGGGTTTTGTCGCCCTCATATTACTTACTTTTCTGCCCGTCAGCTGTTCGTAGTTTGTGTCTAAAAGTCTTGGCTGCGGTCTTTCGCCCCCGATTGACTGACTGACTTGATGAATTAACGCACTGGGTGCATTGAGTTCGATACTGTTGCAAAGGTGACGTATGTTTGATTGCTGTGTTCATTTCGTTGACTGTTTTTGTCGCGCGCCCGTGGTTTCATGATGCCCTCTTGTCCCTGCTTATGCATCATGCATCAATGGTCATACCTCTGTGCACTTGGCCAATGTGCAAACGCCTACACACAAGCTTCATCGCTTATCTGTGATCGCTCTTCTTC	EESPDDFFIPYVWSVVLRQSGIAFQNDRLRLFTPDADIVNTELDPDREPEPEDADDERPSSADSASSSTAV
psi_tr82639_c0_g2_i1	0.689209	OG0001402	hypothetical protein CLF_100793 [Clonorchis sinensis] RJW62980.1 hypothetical protein CSKR_4788s [Clonorchis sinensis]	885/1860	sps_tr59395_c0_g1_i1	sps_tr91452_c0_g1_i1	smm:Smp_132150	No hit	-	-	GO:0016021|integral component of membrane	10.0	16.0	3.0	cercaria-specific	GAAGTTTTATGGATACTTTTCCCGAGATTTCGTATTTGTGACAAGAGCAGTCATACCATGTGAACGTATTTTGCCGGTGATTGGACCAAACACTCCCCTCATTTCTCTCACCTAAATGAACACAGTAATTCGGCTGCAGCTTAACTTGAGGGACCCAGTATTGGGTTTCTTGTAGCACAAACTTTTTATGTCACGCGCAGCTCCGCCGCCCATCGGGAAGTCCGGTTCTGCAGCTTGTGCAACCATCTCAACGGGGTCGATGCAATCTCACCAGCCCCCTGGGGGCGGTTCCGTGGCCTCCACGGGGGCTGGGATGCGACGAAACGCAGGGAGCTACATTCTCCCGCAACCCAGTTCTTCTCGTACGCACGTGACCACTGGGATTCCGGCACCTATGTGGCTATCAACCAGCTCACGTCCGATGGGGACCGGGCCAAATCTGATGTCACCTGGACTGCAGCGTGTCGCTTCGCCACCACAACCACCCCCACTTCCACCGCCGCCGCCCAGTCCGCAGCTGGTTCCTCTCAAAGCTCGCCTGGCCCGTTCCAAATCGATCGCCTCGCCGTCCTCAGTCGGTTCACCTCTGCGCACGGATCAGCTAACCGGAGTGCGTAGACAGGATGGCCTGTCGGTTCACGCACGCCGTGCGGCTTTTGGCCACGGGCCGTCCAAATCGCTCCGCGAGTCCAGCTCCCCACCCGATCCGGACCGTTCGAAATCCCCGCACAAAAGCCAAACCCTCAGCACCAAACCGATTGATATCAACGAAACTGCCGTGCCTTTATCCACCCCAAGTGCCTTTCCGCCGATTGCTCATCCACGCGAACGCAATGCGGTCATCGTTTGTCTGGCCAGTCTAGTCTTTCTCGCTGTGTCCGCTTTAGTCGCAGCCTTGTTCACCACTCTCGTGCTTCCACTCTGGCTCCTTGCCGCTCTGATTCGTCGTGCCGGATTGTGCTGGGCAAATCGATGCTCTCAGACCGCTTTGTGTTGTCGATGCAATCGACCGCAACGTCTCCCGGCAGCCGTCACTGCTGCCATGTTCAATCCGTTTCAGCTGTTCCAGACACGACGACGGCAACCCCACCCTCCGACGGTCTCGAATGACGAGCGCGATCCGGAGGCCAGTACACACTGGTGTCAGTGTTTGATTCGCGACAATGCGGCATCCGGTCCGCAAACCACTCGCTCGCTCACATTTCGAGCCCTGTCCCCGGCTGAACTGCGCTGGCTCCCCACAATCCCGCACACCAAACCCATCTCCGATTCCAGTCAGATTTCCTACATGCCACTCTATTGTCCAGATAATCCGCCGTTGATTGTGATCTGCCTACGGTTCGGAGCCCCTGGAGTCCGGTTGGCCAAACTGCGCGAGGTGATTGCCACCCGGCTATTGCTCAATCGACCATCCAACCCAGCCTCACCCGGTTCCACTCCCCGTGGGTCGTGTTTCAGTGAGAAGTGGGCCAACGCCGCCGCCGTTGCTGCCGGTGGTGTTGGTGGCGAGCAGCGACCACGAGCGAACTCGCTGAACGCCCCAGATGATGACACCCTGGCACGGTTGACCCAGTGTCTAACCTGTTTGTCCACGGGCTACGTGTGGCGTGAATGCCCAGCATTCCGGCTGGAAGAGCATGTGTTGCCGATGCCCGCGATGTGTTTGCCGCCGGAAGTGGACAACCACAGCCGGCAGAAGCCGTTCCGATCTGCGACATCCGGCTTGTTGTTGGCTAGCTCCGGCTCCGAACCAGTGCCGGTCCGGGCCGAACAGGTGGTCTCTGCCGTGAGCCGACTGCCGTTCATGTTACACCGACCGCTCTGGCAAGTCTATCTGCTGGAGCAATATCAAGATATGGATAATAACGAGCCTTCGGATGCCGAAAGTGCTGCCGAATCAGACGATCTGGACTCGCATCGAGATGTGTCGTGGACCGAGGCACCATCGGGCAATGGTGATCAGTCCGTGCCGTCCCCGGCCAAACGACCTCGAACCCTACGGTCGGGCGCTAGTGTGGCCGAACTCAAGGTGCCCAGCTGTTCCTCTTCCGCCTCCACGTCCTCGTTCGTGTGCCGACGCTCCGGGTCCGCGGGTGTGGGTAGTCTGTTGGTGTTCCGTTTGCATGCCGCGCTGTCCGATGACGGAAAAGCATTGGTGCATCTGCTGACCAGCCGTCTGGCCGACTTGCCCAGTCGCACGTCCAGCCCCATGTGTACACCGGGCGCGGTAGCCAATGGTAGTGCGGTCGACGACCAAGCAACCGAACAGAAGCGGCGCTGGAGAGGTCAGCCTCAGACGGACAAAATGCCGCAACCGGATCTGGACAAAACGAAGGTGAACTCCAGTTCAGCATCCACATCAGGCGTGACCTCGACCGGCTCTCCGGCGAAACCTACCGTTCCCGTTCGTTCGTACGCTGCTATCAAGTTGGCTCCTTCGAACAGCTCGGAGCGCACATCACAGGCTTGTGCATCCGGTAAAACGACTACTTCGTGCGGTAACGCGCCCGGCTGTTTGACCAAACCACCGTCATTCGTTAACGTTCGCAGTCTGACTAATCGGACAACCGGCAATAAGCCCCCGGTAATCCTAACTTCCCGAGACCAGGATGGCAGTGACCGCAGGAACGGGACTCGTTCCGCGAACAGCAGCAGCAGCAGCAGCACTATGCTACCCTCGGCTGACGAGGAGGAGGAGGACCCCGAGGAGTCCGAAGCCGCTCAGTGGTGGTACACGTTCTGGTCCAGTTCTTTGGCCACCATCGCCACTTGTTGTGACCTGGTTCGCGCTCTGCTCACCGGACCGGCAATCATTTTGCACAAGTATTTCTTCACTCGAGCCGACATGGGCATTTTGACCAAGACCACCGGAACGACCGCCACCGCATCTGTCGGGGCTAGCACCGTGACCGACGGTGCTGCGAACCGACGTGTCTACAAGTCCGTGCTTCTCTCGCTGGTCAAGTTGAGCCGGGTGCGACAAGTGACCAAGGCATCCTATGCGGAGATCATTCTGAGTCTGCTGGCCGGCGGCCTGCGCGCCTATCACCAGACCGTTGGACTCAAACATCCGCCAGATTTACTATCTTTCCTATCAGTCGAAGTGCCCGTCTTGCCCGCGTGCAGTCTGGGCTCTCTGCAACACAATGCCACTACTCAGCTTGGTCTGCAGCGGTGCGATGGATCCCCATGCCCGGGGATTTCTCGTCTCCTGCCTGGCTCTCAACGCCTCCGGCTGCAGCCGAACGGATCCAGTTCCTCTTCCTCATCGGCCTCGTCCGTCGTTCGTCGGCACGCGCAAGCCGACAGTCTGGTTGAGACCGGACTGATTGGGAACGAGCATAGAATGGTTGCGATCGGGACGCCACCAACCACGGCGAACACATTGTGCCCGGGTCGTCACGTCCTGGCAGACATTTGTTTGCCCATCAACACCGAGGGTATGCTTCCGCGGTTGTGGGAAACACGGCAACGCCTGATTGAACTAAACAATTCGGTGGATCCGCTTTGTTTAGCTTGGGCACGGACTGTGATGTACACGCTGATGCCTCACCCGATGGCCGATTGGCTCGAGGCCAATTTCGGCGGCTCAGCGAAGGCCTCTGTCAGTTTTACCGGTATTGAGGTTGTTTCGCCGTTCAGCGGTCACAGTCAAGCGGCCAAGGACCATGACCCAAGTCTAACCTATCAAATGCCCCCAACCAGACGTTTGGCTTACATGTCCCTGCTAGCTAGCAAGTCGGCGGAAGCACGAACTCTGAGGCGACGCTTGCGTCGCAGACTTCCGCGCGGCGCGCTGGTTTGCCCTCCTCGGTTGGGCACCAGTTTTCGCGCACTGGCCCGTCACCTGACCAATGCAAATGCCGGTCTGGTCTACATTGCCGGCTCGCCGGTTATCCGAATCGACACGTGGATGCCTTCACCTCGCTTGTCCGGTGATCCAACTCCGATCGAGACGTCGCCACCAGTGGAGACCACCACCACACGTTGGGTTCTCTGCCGCGATTTGAGCGTCGCTTTTACCACCTATGCCGGCCAGCTGTCACTGACGTTCTGTGCAAACTCAGCCATGGATGGTCATCCAAATTTGGATCTGATTATACAAGCGATGCGAATGCAGCTACGTAAGATGTGTCGTCTTCTTGCCGGTCGTCACGTCCCAACTCCGACCGATCGATGGCTTTATCGCAGCTCCAGTTTGGAGACACGTTCCGCTTCCCCATCGTCCGCGCTCAGTCTGAGCCCCTCATTGAACCCCAGTCTGGTGCTGCGCCAAGACGTGCCCACCGGGTCGGCTCGTGGTGATGGCAACGACGAGCACACTCAGTCACCAGCAGGTTCCGCAGCTGAGTCGGTGAGTCCGATTCCGGGGAAATCGTTCACACACTCGGTCTCCGCTTCCGGGATCGCCGCGTTCTCAATTAGCGGTCCGGTCCAGGGCAGCCCGTCGAAGCGCGCTCAGCCAGTCTCTTCTTCCTCCTACTCGACAGCGCATGTCGGTGCCCGCCCGGCACATCACGCATCCTATGAGTTCACCGATCCGCTGCTCAAAACAGTGCGGTCGGCCCATGCGTTACCCCAGATGGCGAACCAAATCTCCGTGCAGACCTACGCCTGCCAATCGGGACAACCGACTGAACAACTCCAAGATCGTTTGCAATGGGTTCAGCAACAGCTCAATGACGCGGCCTCATCTACTCCGTCCAGTTCCGGTCGGAAACGTTTGACGGACCAAGAACTGGCTAATCTACGTGGCGAATTTTGCGCGCTGCTCCGTGAGCTCAAACAACGCTGTAGCCTCGGCAGTCTGGGAATCTCGGCGGAACTGACCGCGGTTGAGACTGGCAGCAGTAGCAATACCAACGGCGATGACGACGAAGCTTCCGCGCGCGGAGACGGCTGTTTGACCGTAATCCACTCGCGGTCTTCCGGTCACTCGCCCAGTCGACTGGCAGAACCAAACAAGCCTCGAGGTGAAGCCGCCGGATCTAACCTGTCTGGGAACGAATCGACGTGCGCCGCGTCCACGGGTACGCATAAATCCGTCGGCGGAGAATTTGGTGTCGAAGCTAAACGGTCCCCGACTACACCGGTGGGAGGCGACTTCGACGAGGATCCGGACTTCTATATTGACGCCTACGGCGAAGACGATGAGGAGTTCGAGGAAGAAGAGGAACTGGATGATGTCACCGCACCATCACAGTTCGTTATAACCACGTCCAGTACCGTCAGCCTTTCATCGGCTCCTCCCGTCCACGCTACATCGACCGATATGGTCGGGCTTTACAGCACACCGACAGCCGTGTTCGACACGGACAGGGGTGCCACCGGGACCGATCCGCTCGTGCCGCATCGCTCAGACATACGTAACAATGCGGCCTCGCTCGCAGATTCCTATCCCAGCACGAAGCAGAAACGGAGACGCATTAGCGCAGTGGCCGCCGCCGCAGCAGGTGGCGGCGTAGGACGCAAACCTCGTCGTCGCCGTCGTCGCTCCTCTCTGCTCTCATCGGACGTGGCTAGCTTCGATCTGATTCCCAATCGACGCGGATCACTTGGTGGGGGAACGCTCACCGGTACCGACAGCCTCCTATCCAAACTGGTCAAGCCGAAGCTGAGCAACTTGATCCCCGGCTCATCCGGGAATAATCAGAGCAACGCGAACAAGAGCAAGAAGCGACCCAACAAAGTCATATAGCAAGCAGTAGCCTCGATCTGTAGGAGTGTTTGATTAAATACCCATCATCTCTACCGCCAGTACCACAAATTCGTGACAACCTGTTTCATCTGCCATCGGCAGGAATCACGCTCACTGAAAGGCGCCTCCTACTTCATTTCACCATCTGTCTCCTTAGTGATAACCAGCTACTGTCCATCAAACCAGCGCTGAAGACGATCAGCTCACGTACTGTATTTGCATGCATTTACCGTAGACTTTCCGACAACTCACAGCTGTACATATAAATACTTCTTCTTACGCATTTTTTTTCTAGATTTCACATACCAGCCAATCTCCCGAAAGAATCATTGGCTATATTTCTGCAGTGCTCTTTCCTTTATCCTCTCATTCTATCTATTCCCTCCGCCCCGCCCAGCCTGTCTTCCTGATTCATGACACTGACTAACGATTTGTACATATTCTCACATGAGAACCGAAACCACTATGTCTAGCATCCGAGAAATTGGATACAGTACACACAATAAAATCACGCGCGCATATATATAT	MSRAAPPPIGKSGSAACATISTGSMQSHQPPGGGSVASTGAGMRRNAGSYILPQPSSSRTHVTTGIPAPMWLSTSSRPMGTGPNLMSPGLQRVASPPQPPPLPPPPPSPQLVPLKARLARSKSIASPSSVGSPLRTDQLTGVRRQDGLSVHARRAAFGHGPSKSLRESSSPPDPDRSKSPHKSQTLSTKPIDINETAVPLSTPSAFPPIAHPRERNAVIVCLASLVFLAVSALVAALFTTLVLPLWLLAALIRRAGLCWANRCSQTALCCRCNRPQRLPAAVTAAMFNPFQLFQTRRRQPHPPTVSNDERDPEASTHWCQCLIRDNAASGPQTTRSLTFRALSPAELRWLPTIPHTKPISDSSQISYMPLYCPDNPPLIVICLRFGAPGVRLAKLREVIATRLLLNRPSNPASPGSTPRGSCFSEKWANAAAVAAGGVGGEQRPRANSLNAPDDDTLARLTQCLTCLSTGYVWRECPAFRLEEHVLPMPAMCLPPEVDNHSRQKPFRSATSGLLLASSGSEPVPVRAEQVVSAVSRLPFMLHRPLWQVYLLEQYQDMDNNEPSDAESAAESDDLDSHRDVSWTEAPSGNGDQSVPSPAKRPRTLRSGASVAELKVPSCSSSASTSSFVCRRSGSAGVGSLLVFRLHAALSDDGKALVHLLTSRLADLPSRTSSPMCTPGAVANGSAVDDQATEQKRRWRGQPQTDKMPQPDLDKTKVNSSSASTSGVTSTGSPAKPTVPVRSYAAIKLAPSNSSERTSQACASGKTTTSCGNAPGCLTKPPSFVNVRSLTNRTTGNKPPVILTSRDQDGSDRRNGTRSANSSSSSSTMLPSADEEEEDPEESEAAQWWYTFWSSSLATIATCCDLVRALLTGPAIILHKYFFTRADMGILTKTTGTTATASVGASTVTDGAANRRVYKSVLLSLVKLSRVRQVTKASYAEIILSLLAGGLRAYHQTVGLKHPPDLLSFLSVEVPVLPACSLGSLQHNATTQLGLQRCDGSPCPGISRLLPGSQRLRLQPNGSSSSSSSASSVVRRHAQADSLVETGLIGNEHRMVAIGTPPTTANTLCPGRHVLADICLPINTEGMLPRLWETRQRLIELNNSVDPLCLAWARTVMYTLMPHPMADWLEANFGGSAKASVSFTGIEVVSPFSGHSQAAKDHDPSLTYQMPPTRRLAYMSLLASKSAEARTLRRRLRRRLPRGALVCPPRLGTSFRALARHLTNANAGLVYIAGSPVIRIDTWMPSPRLSGDPTPIETSPPVETTTTRWVLCRDLSVAFTTYAGQLSLTFCANSAMDGHPNLDLIIQAMRMQLRKMCRLLAGRHVPTPTDRWLYRSSSLETRSASPSSALSLSPSLNPSLVLRQDVPTGSARGDGNDEHTQSPAGSAAESVSPIPGKSFTHSVSASGIAAFSISGPVQGSPSKRAQPVSSSSYSTAHVGARPAHHASYEFTDPLLKTVRSAHALPQMANQISVQTYACQSGQPTEQLQDRLQWVQQQLNDAASSTPSSSGRKRLTDQELANLRGEFCALLRELKQRCSLGSLGISAELTAVETGSSSNTNGDDDEASARGDGCLTVIHSRSSGHSPSRLAEPNKPRGEAAGSNLSGNESTCAASTGTHKSVGGEFGVEAKRSPTTPVGGDFDEDPDFYIDAYGEDDEEFEEEEELDDVTAPSQFVITTSSTVSLSSAPPVHATSTDMVGLYSTPTAVFDTDRGATGTDPLVPHRSDIRNNAASLADSYPSTKQKRRRISAVAAAAAGGGVGRKPRRRRRRSSLLSSDVASFDLIPNRRGSLGGGTLTGTDSLLSKLVKPKLSNLIPGSSGNNQSNANKSKKRPNKVI
psi_tr82663_c0_g3_i1	0.579834	-	Zinc finger protein ubi-d4 [Clonorchis sinensis]	390/1019	sps_tr79137_c0_g1_i2	sps_tr92428_c0_g2_i1	smm:Smp_131550	hsa:5977|DPF2, REQ, UBID4, ubi-d4|http://www.genome.jp/dbget-bin/www_bget?hsa:5977	GO:0006338|chromatin remodeling	GO:0046872|metal ion binding	GO:0070603|SWI/SNF superfamily-type complex	8.0	4.0	4.0	shared	CAGTTGATTGTGTGCGAAAGACACAACCGGCTCGAGGCGAAGAGGAACCGGATCTGGTGAATGAAGAGCACACTTCCGGTGCGGCCACCGAGGACGTGGATATTCCGCTAAAATCGACCCAGACACGATCGCGTCCGTCTGACGATGTGACTGCGATCATCAGTGGTGAAGACAGCGGTCAGTCGAACGAAGCAAGTCTACCGAAACGTGGCGCGCATCACCGAACACAATCGACAATGGGTGTGGAAGAGGAAAACAAAACTGATGACGAGACTTCCGGGCAGTCGGGTAGTGGAACCAAGTTGAACGCAAATTCAGACGGATCGTCCCAGCAAGCCTCGTTCGTGCCGCCAACAGCCGGACGGGCTGTGAGCAAAACGTATGGGCTTGAGCCAGAACCCGAGACAGAGGATGACGACGAGGAGGAGGAACAGCAACAACCAGGTGACGAAGATTACGACCAGGAGGATGATGAAGAGGAGGAGCAGGACGATTTTGATGAAGAGCTGGACGATGTGGAGTGGATCCAATCTGGACGGCGCCGCAGCGGCCGGAGTGGTTTCTCAGCCAGGCGTGCGTTCCACATATCTCGTTCACAACGCTCACTCACCGCGCACAAAGGTGGTCGATTGACAATTGCAAGCAATCGTTTATCCGGCAGGCACGTGTCCACGGCTCCACGGAGCCTCGGTGTTCGACAAAAGCCGCGAACGAGCCGCTCGGATTTGGCCACCATGACGTCCACTGGCGGTCGCCGAGCCACACGATCTGCTGTAACTGGCCCTGGGAGCAAAGCTCTCCCGGTAACCCCGTCTGGAGGTGCGGTTGGGGCTGACAAACAAAACACCGAGTCATGGGACCGGATGGATGAGCCAGGTTTTCAGCCTAATGCCAACCTGAGCTCGCTGACCGCTGACCGGGTAGACGATCAGCACCGTCTACTAACCGATCAGCTGTGCGGTTCAAACCATGTCTATTCTTCTTCCAATAATTTACCAATGGTTCAAGCACTGTCTGGCACGGAGACCGTGCCTCTTCTATGTGATCCTAGTTCTCGTGGAAGTCCGGCCAGTTTTGCAGATCAAGTGAGACGTCACGTACAAACTGCAATATCCGGCGTGCCCACCTGCTCTGCGTATCAACCGACCTCAGCACCACAGCCAACCAATTCCGCACAGCTTCAGTCGAAATCGCCGACAATGGCACAACTCTTAGCCTCCAGCACCGCTGCATCCTCATCTGCGAGTGTGAATTACAATTACCCTGGTGTGATTTCATCCGAGTCAAGTGCACGAGATGTGGAGATGCACACCCAAACGGTCAACTCCGACTGGTCTGGTTCCCCGTCCTCCGCATCCCAGTCGTCGAGCAAACTTCTGAAGGACAATGTAAGCGGTTCGATTACAGCAACTCGCAGTGTCTTGGACTATCCGGCGGCGGTGGCGGCAGGTGACCAGTCATCCCCGTCACGGACGGTTACCACGACTGGTGATCAGTTTGCCACACCCGCAGCTGGAGCCACAACCACGGTCACATTTTTCGTGTGTGAGGTTTGTGCCTCCAGATATCGATCTACGGCCGGACTGCGCTACCACTATCACAGCCAACACTCGGGCTACACACCGAAGAATCCGATCTCAGCATCCGCTTCTCGACTGGTTGTTCCGGTCGGTGAGGAGCGAGGCATCGGTGGTGGACTCCGCGGTGGACGTCCCAGACGAAACAAAGGTGGTAATTTGGACGTCCGTGGACGCAGCAAAATGAAAGACGTGGATTTGAAGACGTACGTGGACACTAACTTAGTTCCCGGGAACGTCCGTGGTGGTATGGGTGAACCATCCGCTGGAGTTGACAATGTGGATGCATTCAAAGAACCGAATGTGCTTCAATCGTCGTCGTCGTCGGCTGATCCGTGTTCCACCTTTTCTCCGAACTATTTGTCCAGCAACGGCGCAGTCCGAATTCCAGGTGAACCATCACCTAACCGATCCTTCATGCGATCTGTGAACTACAGTCCTAAACATCCGCTTGGGTCAAACGGTTTGATGGATGAGGGTCTCAAAACGGGCCAGTTGACCTCGGGCGGTATTACCACACCGCTGACTTCGATGGGCTTGATGGCCAGTGGTTTCACTCAGTTACCAGGCAACCCTGGTTCTGCCACCACCGATGGATCCAGTTTGGTTGAATTGAATCGATCGGTGACACCTCAGCGTCTTCATCAACTTCATGCGACCAGTTCGGCTGTTGAAATAACCGGCAACCTGGCCCGTTCACAAACCCCGTCTAATTCCCCGCTAGCCACGGTTGGTCCACCCATTTCGTATGGCAATATGCCTTGGACCGGGCCGGACCATCCGTACGGACCGCCTCCACAACCGGGACCCACATCCAGCCAACCGGGCTCATCCGATGTGCTAGCAGCGAGCGTGGGTACATATTCCTATTGCACACCGGAACAGCGACGTTACGAACGGCAACACTGTGCGGACCGGGTCAGTCCGGGTCGAGTTCCAGTGAGGTCGGGTGACCCACATTGTGTCTACTGCCTGGGCAATGATCGCCTGAATCCACGCCTAGGACGGGCCGAGAATCTGTTGCGTTGCTATCGGTGCGCACAGTGGGCCCATTTCAGTTGTTTACGGCTACCGCCGCATGTAATCGAAACCGCGTTGCGCTATCCCTGGCAGTGTATATTGTGTAAGACTTGCTGGCTTTGTGGATCGCCTGAACAAGAGCTTCGCATGATATTTTGTGGCGATTGTGATCGAGCTTTTCATATTGATTGTCTGCCTGCGCCATTGCCACGAATTCCGGATGGATCGTGGAGTTGTGATATCTGTCTACACGAGATCTATGCGATGGGCAAAAGCACGGACGACAGCAATAGCAATGGCGGCAACAGCAACAACAAATTTTCTACGGCAACCGATTCCTACTATTTGCTCAAGGATCATTGATTGTTAATTTGATTGAATAATCAATCGATTGATTGATTGATCGCTTGATCACCAATGTGGTTAACAGAGCAGCTTGCCCGCAGTTTTCTCTCTTTTCACTCACTCGCTTTTTTGTTCTCTCCTTCCACACAACTAAGTATCGTTCGGTTTTCCCACCTTGAACACTCAAATTGATCCAATAGTGATGTCGTGACCGCAGTTTTTGTTGTTTTTGGTGTTGTTACTGTTGTTGTCGTGCTGGTGTATCGCGGATCATCAAACATCAAAGCACACCCTCAAAAGCATGTGGTCTGTGTTATCTCTTTCTTTATTTCCGTTTCTAACTGGACTCCGGACTTGCCTATAGGACACACTTGTATCAAGTTAGCACCGCAGCAATTCGTGGTATAACAGTCGTTTCAAAAATGCGCCGGTCGATTGACATATATCTCTCTCCCGTGCACTTAATGAGCACTCGAACACTTTCTCTTTATCCCTCTTGGTTTGGTGCTCAGTAACTCTAGTGGTGCATGCGTACAGACTAATACACATGAGCACACCAACCTATGAACATGCATATGTGGGTACCAATATAAAGTCATACTTGCCGGTGAAGCACCTCCATCGATAACGTTGCATCATTTGGATAAGCGTGATCATCTTTCCCTGTTTTAAACATGGTGACACACACACATACACCGGGAACAAATAGCGACACTGAACTTGGTCCTACTCAATGTGTTTACTGTTCGATCCAGCAACATCATGCTATGTTTGTCCATTTTCCGTGTGTGGCACAGTTCTACTCACTCCCAGCATTTTATCGCGACTGCTACATACAGGTATTTGTCGATCGATCAATCAGCCTATGAATTCCGTTGACTACTATCGTTTTTCCGTCCGTTTCTACATTTTCTCTTTTATTATCCGAGACGTCTGTATCCGCTGAACCCCGCACGCATACACACACTTGTTCATGTGCATATATTCTTGGCCCGAACTGTATCGATCCTCGGATCGGTCGTGATAAAATGTCGCCTGTTTCAAGTTCACAGAAAAACAAGCGGGTCATCCGTCTTGTTATTGTGTTCTACGTGCGTGTGTGCATGTGTGATAATGCGGAGCTCTGGACTTCAATACTGCTCTCGATATCTATTTATTATAGAAAATCAGTTTTTCATTACTTGTGATTCGAAATTGTGACGAAATAGGTGCACTAGTTTCGATGATGTGATCAGCATGTGATCATCATAGTCTGTCTCTCTTTCGTAAGTTGTCCACGTGGTACACATCAGTTTTACCATGCGG	XVDCVRKTQPARGEEEPDLVNEEHTSGAATEDVDIPLKSTQTRSRPSDDVTAIISGEDSGQSNEASLPKRGAHHRTQSTMGVEEENKTDDETSGQSGSGTKLNANSDGSSQQASFVPPTAGRAVSKTYGLEPEPETEDDDEEEEQQQPGDEDYDQEDDEEEEQDDFDEELDDVEWIQSGRRRSGRSGFSARRAFHISRSQRSLTAHKGGRLTIASNRLSGRHVSTAPRSLGVRQKPRTSRSDLATMTSTGGRRATRSAVTGPGSKALPVTPSGGAVGADKQNTESWDRMDEPGFQPNANLSSLTADRVDDQHRLLTDQLCGSNHVYSSSNNLPMVQALSGTETVPLLCDPSSRGSPASFADQVRRHVQTAISGVPTCSAYQPTSAPQPTNSAQLQSKSPTMAQLLASSTAASSSASVNYNYPGVISSESSARDVEMHTQTVNSDWSGSPSSASQSSSKLLKDNVSGSITATRSVLDYPAAVAAGDQSSPSRTVTTTGDQFATPAAGATTTVTFFVCEVCASRYRSTAGLRYHYHSQHSGYTPKNPISASASRLVVPVGEERGIGGGLRGGRPRRNKGGNLDVRGRSKMKDVDLKTYVDTNLVPGNVRGGMGEPSAGVDNVDAFKEPNVLQSSSSSADPCSTFSPNYLSSNGAVRIPGEPSPNRSFMRSVNYSPKHPLGSNGLMDEGLKTGQLTSGGITTPLTSMGLMASGFTQLPGNPGSATTDGSSLVELNRSVTPQRLHQLHATSSAVEITGNLARSQTPSNSPLATVGPPISYGNMPWTGPDHPYGPPPQPGPTSSQPGSSDVLAASVGTYSYCTPEQRRYERQHCADRVSPGRVPVRSGDPHCVYCLGNDRLNPRLGRAENLLRCYRCAQWAHFSCLRLPPHVIETALRYPWQCILCKTCWLCGSPEQELRMIFCGDCDRAFHIDCLPAPLPRIPDGSWSCDICLHEIYAMGKSTDDSNSNGGNSNNKFSTATDSYYLLKDH
psi_tr82663_c0_g7_i1	0.133545	-	hypothetical protein D915_03368 [Fasciola hepatica]	117/167	-	-	smm:Smp_131530	No hit	-	GO:0046872|metal ion binding	GO:0071564|npBAF complex	6.0	4.0	2.0	shared	GAAAACTGGCAATCCCCGCTATCAGTAAACTAGCATTATTCGCCAAATGTCCAACCGATACGCCCACCTGAATAGCAGTGCTGCTGCTGGTGCTGCTGCTGCTGCTTTGTCCCACGGGGGTCCTTGTGACGCTCCCGTGATCCACTCTGGATGCTCGGCGACCCTGCTAAGTCGGATATCGGACCGAAACGCATACGGAGCTGTGGTGGCCGACGCGTGTGAATTCAATCGCGGCTTGTCCCGAGGTCGAGCCTCCCGATTGCCGTTTGTCGATTTGGCCACGCGAACCACACAACGACCAGCGCCTTGGCTCTATCGCCCCCAATGTGATCGCTTCAAAGAAACGATAGACGGAGGGACACATGTCGTACTCCGCTACCTGCGACATCGATGGCGTCTGGACAGTCCGCCGCTGAGCAGAAGACGCAAATCGGCTGCTGACCGGCTCTGGTACACACTGCAAACGGGCTTGAACGCACTTGGCGTGCCCACCGATTTGATTCCGCTTGTTACAAAGCGAGCCTACGCCATAGCTGGTCTCCCGATTCCTGCAGTCCTAGCAGCAAATTTGGATTTGTCCAAACAAGGTGCTGGCCAGTTGGTCAATGGCGCTTCGAT	MSNRYAHLNSSAAAGAAAAALSHGGPCDAPVIHSGCSATLLSRISDRNAYGAVVADACEFNRGLSRGRASRLPFVDLATRTTQRPAPWLYRPQCDRFKETIDGGTHVVLRYLRHRWRLDSPPLSRRRKSAADRLWYTLQTGLNALGVPTDLIPLVTKRAYAIAGLPIPAVLAANLDLSKQGAGQLVNGASX
psi_tr82650_c0_g1_i1	0.461182	OG0004822	CASC3/Barentsz eIF4AIII binding protein [Fasciola hepatica]	191/543	sps_tr7034_c0_g1_i1	sps_tr89854_c0_g2_i1	smm:Smp_128420	hsa:22794|CASC3, BTZ, MLN51|http://www.genome.jp/dbget-bin/www_bget?hsa:22794	GO:0006397|mRNA processing	GO:0003723|RNA binding	GO:0035145|exon-exon junction complex	11.0	12.0	10.0	shared	TAGCCATGACAGCCGGATCTGGTTCAGATATAGTTCAGCCAGATTCATCTTCGCTTCTTTCTCAGCAGACCGAGCAGGATAACGTCCGGGATGCTGAAATTGTATTGCACGAAAATTTTCAGCGCGAGAACATCGTACAATCATCAACGCCACCCAAGGATCGGCCGATCGTGAATAATGAGATTCCAACTGCAGTCGCTGATTCATCTCTAGACGATCCCGATTTGTTGGCTAGTCAGGATCTGAAGTCAATAAAAAGTAGTACTAGCGTAAAACCGATAAAATCCCTCGATCAATTCGTTGAGGATTCTCGACAAGCGCTTGAGCACATCAATCTTGATAAATCCAATGATCCAAGTGAGTCGGGTTCAACTCTTTCCGTACCTGACTCAATGAATGACACGTTCGATCAACAAGCGGCTCGGTATGTTGACTCAGATGAAGATATTTTACCTGGTGCACGTCGGCCCCGTCATAGTCAATCTGATGAAGAGGACGAAGATGATGACGAGATAAGCGGGGACTACAACTCAGAATATGACGATGAGGATGAAGATTTAGTCGATTCTGAACTTGCCCCAGATGTTGTAAATCGCTACAGTGATGTCGAAGACTCACAGACGAACGAACCTGGGAAAGGTGAGGATCGCGTGTCGTCCCCATGTGAATCAGAATCACTCGGAACTCCATGTAGTCCTGAGAATTTAGAACTAGCCGGTTCTCCATCTTCCAACAAGCAGGTCCAGTTAGATGCCGATCAGGACAAAAGCAATCCCGCCTATATTCCGCGCACCGGGCGCTATTTCATGCACGATTGCCGAGAAGCAGAGGACGAGGAAATTACAGAACCGGTAAATGAAGTTCAGTCACGGAAGGACACCAGACGTTGGCAACACGATCGTTTTCGTTACCGCGATCAGGCTCCACGGAGTCGAGAAGAACTGATAAGAAAGTACGGTTATGATATTAGGAATGAGCATACAGATAAGGGCGTGTCTTCTGTCACCCCTGAACTAGCTCCTCAAAATTCATCTGAACCGCTCGATAATTCGAATCCGACCGACGTATCGAGTGTTGTCGACAATTCAGATACTGAACATCGACACAGCTCTGATGGACGCCATCAGCCCAGTTCATTTGCCCGAGGGGTTGGTAGTAACCGTGGCCGAATCAGAGGAGCGCACCGTTCCGTACATCAAAGTTCACAGCCTCGTTCTCCTGATGATGTCAATGTGCCACCTCCACGTTCGCTTCGTGGGCGTTTCACTGTAGGTCAAAGGAGGCCTTTTTATCCGGCATCGACAAGAGGACGTTCTGACGCTTCTCACATCGGTCAAGTACACAGAAGCGAGGGAGAAGGCAATTTCGAACGGCGTGCACAGTCCGGTTTGTCAGCCGGGCGTGCACATAACCAGGATATGCGTAAACACAACAGAGAAAGACCTGACTATAGAAACACTGACTCCCATTATGTTCCTGGAAGGAGATCAAGGTATATGAAAAACCCAAATGATCCTACCGAAGTGAGCATTCAACAGGACCGAGTTCCGAATGCTAAGTCCTTTACACGCTACCGGGGCGCCCCACCTAAGGACAACACTGAATTTTCGGCAGGAAAAAGTGTGCCGAATAACATTCAACCCAGACGTCAGGGTCCAAACCAAATCGTCGAGAATGTTATCCCACGAACGAGAGATGTTCACAAGCCATTGGATCCTGGTCCCAAACGATATTCGGCTCTGCGACAGACAACAGGCTATCAGCCAACTCACATGGAAGACCGAAATCATCCTCGTCCAAATGCGGGGCCCACACATCAGGAATCACAACATACCATCCGAAATTATGAAGTTGAAATCGGTAAGGAACTTCGTGCCTATAGTTCAAACAAAACTCAGTTTAATCCCATCACTGATGGATTTGTGAATCCTTCAAGTTTTGTGACAAGTAGTATGACATTGATGGACCATACGGGTCCGACATACACACTGGACGTTGCCACTCAGCCGCGCATGTACAATCAGGGTTCCAGTGACGAGTCGGCTGCGTTTTCTCGCACGCATCACTCTAATCTGTCGCATATGGTACCTGTAGATATGTATCCTACACCAAATGTCCACACGTTTCCGGAAGAAGTTTCCATACCTCCGTACGCTTACCAGCAACCGGTCGATGCATATCAGTTTGCTCCGAGTGGAACCTATCAACAGTACGATTCATTTGAAAACCGTGAAAGACGTCCAGTGTTGGGACGGCGACCTTTGAAACCGTTGGAAATCAAAGATCCTCGGGAACGCGTACAGTCCCGCAGTGCTGCGGATGCCGATCAGAACCGTGCTGGGAAACGCGGTCCGGCACAGGAATCGTGGTCTAAACCAGTTCCCGATCTGGCTCCACAAAGCACTTGATTCATGTTGCTAGTGTTGTATTGCTTCCGCATACCTACATACATGCATACACCTATGTGTTATTTAGTAATGGACGCAAGTCATGGACGATTCGTGCGTACCACGATAACGAATTTCATGCATTTTGTGGCCAGTCCGGTCCCATTGCAGATTCTGAATTGTTCTTCGTTGTTCATGCTGATCGATTAACTATCCCATAGTTAACCGTTTGTTTCGATGCACCGCATACTGGCGATAAAGAGCAGTGCTCCGGTCTACTCTACCTTCGATATTTCTCCGTTCATTTTTAAATAAATGAACCTCACTTTAAAAAAAAAA	XAMTAGSGSDIVQPDSSSLLSQQTEQDNVRDAEIVLHENFQRENIVQSSTPPKDRPIVNNEIPTAVADSSLDDPDLLASQDLKSIKSSTSVKPIKSLDQFVEDSRQALEHINLDKSNDPSESGSTLSVPDSMNDTFDQQAARYVDSDEDILPGARRPRHSQSDEEDEDDDEISGDYNSEYDDEDEDLVDSELAPDVVNRYSDVEDSQTNEPGKGEDRVSSPCESESLGTPCSPENLELAGSPSSNKQVQLDADQDKSNPAYIPRTGRYFMHDCREAEDEEITEPVNEVQSRKDTRRWQHDRFRYRDQAPRSREELIRKYGYDIRNEHTDKGVSSVTPELAPQNSSEPLDNSNPTDVSSVVDNSDTEHRHSSDGRHQPSSFARGVGSNRGRIRGAHRSVHQSSQPRSPDDVNVPPPRSLRGRFTVGQRRPFYPASTRGRSDASHIGQVHRSEGEGNFERRAQSGLSAGRAHNQDMRKHNRERPDYRNTDSHYVPGRRSRYMKNPNDPTEVSIQQDRVPNAKSFTRYRGAPPKDNTEFSAGKSVPNNIQPRRQGPNQIVENVIPRTRDVHKPLDPGPKRYSALRQTTGYQPTHMEDRNHPRPNAGPTHQESQHTIRNYEVEIGKELRAYSSNKTQFNPITDGFVNPSSFVTSSMTLMDHTGPTYTLDVATQPRMYNQGSSDESAAFSRTHHSNLSHMVPVDMYPTPNVHTFPEEVSIPPYAYQQPVDAYQFAPSGTYQQYDSFENRERRPVLGRRPLKPLEIKDPRERVQSRSAADADQNRAGKRGPAQESWSKPVPDLAPQST
psi_tr82671_c0_g1_i1	0.394531	OG0006560	hypothetical protein D915_15747, partial [Fasciola hepatica]	139/250	sps_tr82793_c0_g1_i4	sps_tr82793_c0_g1_i1	smm:Smp_130950	hsa:9657|IQCB1, NPHP5, PIQ, SLSN5|http://www.genome.jp/dbget-bin/www_bget?hsa:9657	GO:0060271|cilium assembly	GO:0005516|calmodulin binding	GO:0016459|myosin complex	1.0	0.0	6.0	marita-specific	GTTCTCTGCCCTGTATATTAGTGCATGACACACTTGAGGATCATGGATGCGATTAGTACAATCGAGGATCAACTATACAACCTACAATTTACCGACGAATTGTCAATTTTAACCAATCTGAGCAAATTACAGCACCACTTATCTCAGGCCAGTACGACCGAGAGGATTGCTCTGGAGAACCGATTGATACGATCAAATGTCCCGCGATTGATTTGTGCCACACTGAAACAGGATTTCTCCAAACTTCCCGATAGTTGGAATCAGGCCCTGACCATGTGTCAACTTCTGGCCACGATGATGCAAGCGTTTGGGCGTGATGGAGAGTCAGAAACATCTGATCCACCTGAAGAACTGACCAGTGAGGCTGTTGAATGCATTCTAATTCTGCTTCGACGATTGCAGAAACGCCTACTTCAAACAAAACGCGTCTCTGATGAACAGTTCGAAATGAGTCATCAAGAGATTTTCCATGTGATCGAACAAGTTTTGAATACCGTCTATCAGATAATGCGAGGCACTCCCCGAGTAGCTTTGTTGATCCCTACTTCGCCGTGGTTCCTCCAACTGTTCATTGTGGATGACCCCAAACTGACCGCTTTGTTTATATCACTGCTCATTGTTTGCATACAGACTCGGCCGGAAATACTGCAACGAATGGAATACACACAGAAGATCAGCATTATTGATGAACTGGTTTATCATTTCGCGGTGCTGGATTCTCTGAACACAGTGGATCACACACTCAACTGTCTTCTGGTCATTCTTGGATGCGATGTCAAATTGCGTTCGACAATCCTGAAACGATACAGAGGAATTCAACTACTGGTGGCCAGGTGGATTACACAACTCTGTCTCGCGGAAAAAGGCTCCTGTGTGGCGGTGGATTCGCCGACGAAGAAAATGTTGCTCTCATTAGAACATCTGCTGGGCGAGTTTCACAGTTCGGCCGATAACATCGCTGCGAATGATTGTGTCGCAAAGTTCCCGGTGCTTGATGAGCAACAGGCAGCCACCGTGATTCAGTCATATTGGAGAGGATATACCGTGCGTAAATCCTTGTTCACTATCAACCGTGCCCTGTCGAAGTTTCAGCGTCATTATCGACAACGATATCGACAACGGGATTCGTCCCAATGCCAGGAACGCATCGAAGCAGAGTTTCAACATTTTGTTCGTCTCACACGTCGTCGCCGTTGGCGAGAGAAGCTCGAGGCTGAACTGGATCTGTTGTCCAGTTTGCCAGCACCGCTCATCGATCGGGAGGAGCACCGCAAGCAAACCGAGGCTGCTGTTCGAATTCAAGCCGCCTATCGAGGGTACCGCGTTCGTGCTGGCCTGAATGACCAGCGTGCTATGGCCATCAGACACAAAGCTGCACGAGCAATTCAAACCTGGTATCGATCACACCTCTCGAGAAGAGAATGTTTGCAAGTCATTCGACCCGTCGGCTACGGTAAATCGGAAAGCTTACAGAAAGAAAATCAAACAAAAGAATCACTGGTGAAGACCAAAGAGCGTCATCGTGGCTGGTGTGAAACACATCCAAGTGTACCGATGAGTCGCGACCAACTGGATGAACTGCACAAAACGATCCAACTGAGGTTGCGCGCGTTTCAGCTAGATCGACTCAAAATGCAACAACAGAACGAAATCCGGCGCGTGAACCTGGCTCGCATTACGGTGGACGCGGACCTACTGCTGTCTGAACCGACCGAGCACGTGTCAGTTGACCCGCGACAGGAACCGACGGAATCCGGTCTGGCACGAGCTGTAGCCAGCCACTGCGGCTCGGACAATCGGCTCAGTTTGGAACCGTTCCGGTGTCGAACACAGCCATTGGCCAAAATGGCCCAGGACGAGCATCGAAAATGTCTGACCGGTATGGGCAAGCCCTGGTGGGCTCGAGTGATGCGTCGCTGGCAAGAAGACACCACGCGATGGCTCGAGGCGAACGAATGCGCGGACGGTGCGCATGGAACATCGGATCGGTCGAATGTGGACAAATACCTAGCCTGGCTCCCGGATGATATATTCGATGACAATGAGAGCTTGGGTGCAGTGACAACAGACTATGAAAGAACGTTCAGTGTTCTTGGGGATGATGAGTACTACACTAATGAACCCGTCTAAGCGCTCCCGATTTTTGATACATCGATAATTTTGCTCCTCCTTATCAATCTATTATGAGCGGAATGAACATTTTTAAAGTGGTAACACATGTGTAAAATGGGCATGTTGATGAACTGGATCCTGTGTCAAAAAAA	MDAISTIEDQLYNLQFTDELSILTNLSKLQHHLSQASTTERIALENRLIRSNVPRLICATLKQDFSKLPDSWNQALTMCQLLATMMQAFGRDGESETSDPPEELTSEAVECILILLRRLQKRLLQTKRVSDEQFEMSHQEIFHVIEQVLNTVYQIMRGTPRVALLIPTSPWFLQLFIVDDPKLTALFISLLIVCIQTRPEILQRMEYTQKISIIDELVYHFAVLDSLNTVDHTLNCLLVILGCDVKLRSTILKRYRGIQLLVARWITQLCLAEKGSCVAVDSPTKKMLLSLEHLLGEFHSSADNIAANDCVAKFPVLDEQQAATVIQSYWRGYTVRKSLFTINRALSKFQRHYRQRYRQRDSSQCQERIEAEFQHFVRLTRRRRWREKLEAELDLLSSLPAPLIDREEHRKQTEAAVRIQAAYRGYRVRAGLNDQRAMAIRHKAARAIQTWYRSHLSRRECLQVIRPVGYGKSESLQKENQTKESLVKTKERHRGWCETHPSVPMSRDQLDELHKTIQLRLRAFQLDRLKMQQQNEIRRVNLARITVDADLLLSEPTEHVSVDPRQEPTESGLARAVASHCGSDNRLSLEPFRCRTQPLAKMAQDEHRKCLTGMGKPWWARVMRRWQEDTTRWLEANECADGAHGTSDRSNVDKYLAWLPDDIFDDNESLGAVTTDYERTFSVLGDDEYYTNEPV
psi_tr82659_c0_g2_i2	0.577637	-	cadherin domain protein [Fasciola hepatica]	443/831	-	sps_tr92875_c0_g2_i2	smm:Smp_162610	hsa:83259|PCDH11Y, PCDH-PC, PCDH22, PCDHX, PCDHY|http://www.genome.jp/dbget-bin/www_bget?hsa:83259	GO:0007156|homophilic cell adhesion via plasma membrane adhesion molecules	GO:0005509|calcium ion binding	GO:0005886|plasma membrane	2.0	1.0	0.0	rediae-specific	CGAAACAATCACGTATCAACGTATTCCAGGTTGAATGCGGACTCGGATATCTCATTTGAAACATTTGCACTGTATTATTCAAACTTTGTGCAGCTCTTGGCGGTGAAATCCTATCAATAGACCGGATATATCATCATTCTTACAGATATGCAAATTCAAACTAAATCCGATCGTGAAATTCCAATCCTGGAAGGCGCAACATTCGCCAGTAACTGACTGGTCCTGATGGAAATCAGTCGGCAATCGGCACCGGTGCAAATCACATTCAGACAAATGCTCCACATCTCCATCGTAATACTAATCGGAGTTTGCTACGCGGAAGCACAGCACACTGTCCGTTTCACTGTTTTGGAAGAATTGCCGCGTGGCACGGTTATCGGTTCACTAATCACCCGTTTGCCTCAAGCACTGAAAGACAAATTGTCTCAGCTGCAATTTCGAATGATTCAAAACAAACAGGCGCATTATTTTCATGTGAATGTGACTACCGGTGAACTCCGGGTTAAAAGTCGTCTGGATCGAGAGACGATTTGTCCAACTCCCCTGATTGAAGAGGGGCAGCTGCTGGATATTCTACGTCACGCAGCCGCGACTGTGGATCCCAAATGTGAACTCAGTTTCCGTGTGAATGTGTTACGTCTCACACGATCCGGAGTGGAAATAGAAAATCTGATTCGAGTATTTGTCCAGCTGGAAGATATCGATGACAACCGATGCCGTTTTCTGCCGTCTGGCCAGCAGGAATTACACATACCGGAAAATACCAATGGAACCGCCTTTGCTTTGAATGCACCGGTCGATCTGGATACAAAACCCGGTAACAATGTTTTACAATCATCAATTCGTCTCGTCACCGGTGCCAGTGTGACCGAGAAAAATATGTTTCATCTGATAGTCACTCATTCCGAGTCTTTGATTTCGCCTTACAACATTCAGTTGATCCTGAATGAACCGTTAGATTATGAAAAAACACGTATGCTTCAACTTATAGTGATAGCCGCTGGTTCTGCGCTCAACAGTGAATGCCGCCTTGCCTTGAAAATTCATGTACTCGATCAAAACGATCACGCACCTGTATTTGTTGAAAAATTTGCCGAGGTATCTGTTGAAGAAAATACTACTCTGGGACAACCCATTTACACTGCCAGAGCAACTGATCTGGATGCGGGTCCAGTTCACGGTGCGCTTCGGTTTCACTTGAGCCCGTTCAATCCACCACAGATACATACCGTTTTTGCCGTGGATGAATACAACGGTTCTGTATATCTAAAACGTCCGTTACGCTATTATGCACAACATGCTTCCTACAAATTGTCCATTCTAGTGACAAATCCGAACTCGGAGAATAAAGCATCAAGTGCAATCGATCAGTGGTCCGTCAGCGGGAGCGGTGTCAGTTCGGTGGACCACATGGATCTGCAGGTCAACGTGATTGATGTGAATGACAAGCGGCCGGAAATTGTGATCTATGCACTCAATGGGAGTCGACAGCTCACCCTGCTCGAACACACGGAATCAGTGCCGGCTGATTTTGCGGTTATCAGTGTCACAGATGAAGATTCCGGTCCGAACGGCCAGGTATCTTGTCGTCTGATAGAACCGCACGTCGAATGGTTTGAACTGACACGGATCGATCAGAAACAGTCCGCGACAGCCACCAACTCCACGGATACGGGTAGCGGAGCTAAGGGAGCGTTGTACAAATTGGCTGCACGGCGCTCGTTTGATCGTGAAACAGAACCGAGGGTTAACTTTCATATTCTCTGTGAGGATCGAGGAGAACCTAAACTGGCCTCAAACAGCACAGGGGAATTAACAATCCTGGACATCAATGATCATGATCCGGAATTCTCCCAGTCCATGATTCACCTCCAAGTTGTTGAAGATAGTGATCCCACAAGACAACTGAACGATTACGTTATTGTACAGTTGAATGCAACGGATAAAGATATTGGAGACAATGCGCGATTGGAATATAGTCTCAAGGATTCATATGTACAGAAGCTATTCAGTGTCGATCCACAATCCGGACTCTTACGATCCAAAGGTACGCTTGATTACGAGGGGAACAGGACAATAGTCTTCTCTATTTGGGCAACGGACTTTGGCACTGGACCGCGATCAGCCAGTATTGAAATTCGAATCGCAATAACTGACTTCAACGATCACGCCCCGGAATTCGATCGGCCTGAATACCATTTCCACGTGTCTGAAAATCTCCCGCAAGCAACTCAGGTAGGATCATTCCGGGTTTGTGATCGAGATGCCGGAACAAATGCAGCTGTCCACTTCCGGTTGGTCCCAATGACTAGGGCTACTCCTTCGGCAGATGATGATCCGCAGTTCAGATCGCCTGTTCCGTTCCGCCTTACATCACAATACGCAAGCCAGCTTCAATGTTACGAATTGTATATTCTGACTACGAGCAAATTGAATCGTGAAGCTCACATGGATAAACATAACCAATCATGGTTGGACCGTGTCGATGAGACTGTCTATCAAGCGTTACCGTACCAGTTTGAAGTAATTGCAGAAGATCGAGGAAGGCCACAGCAAACATCACGTGCTACATTCTGTGTCTCTGTCACTGACTTGAATGATGAAGCTCCTATATTTCTGCAGCCTCCAGCACGTCATCGATCTTTTGTGGTTGCAACCTACCAGCCAGTTGGCGCAGAAATTTTTCGAGTGCACGCCATTGATCGAGACGAAGGAATTAATGGAACTGTACAGTATTTTCTTAATGGAGTGGGATTGTATGAAACGAATTCGGACAAGCAAATCGTGAAACATTGTGAGGAATCCAAGCTCAAAAATGTACTCCGCCCACGACAAACCGTACTGAACCTACTCGACTATTTCCACATGAACGCCACAACTGGTGTGTTCAGCTTGAAGTCCGCACTGCCCGATCAGCTGATCGATATGATATGCCTTGTCGATATTTCGGCCAGAGACCGTGGTCCGGTGCCGTTAGAGACAACCATTCACGTGTGCCTCACGATCAGCGACGTGGCTTGGACACAGGACGGCATTGGTATCAATCGGACGGGACTGATCACGGGAGGACAAGGCAGATCTCGAGCGAAGACAGCGCGCGCCACGCTCTATTTGTATATCATCGCTGCGGTTTCGATAATTGGACTTATTGCATCCGTGGCGTTCGTGCTCAGTGCCTATTTTCTGTGGCACCGGCCACGATCGAAGTCCACGCACACCAGATCCAATGTGATTCGATTCAACGATGTGGACAGCACAGCTGCAGGGATGCAACCCTTTGATAAAGCTTATATCCCACCGCTTTACACGGATAACAGAGTCCCCGCAGTCGATTCCGGCGGAACACTGGTGGAATGGCCGGACAGTTTGGACGGGACTGATCAATACGTACAGGCCTGGTCCACTGTGCGATACACTTCGATGGATCGGTTCGACAAAACACCGATGGTCTGTCACGGATTCGCAAACACCATGAGCGACCTTCAAAGTAGCAGCATGTCCGGAATAAAACCGGACCAATACGCTCACTTTACCTATTCACCACCGGCGCAAGCCATGTACTATCACATGCTGGGCAACGCACATGTACTGGACAACCAGCCAATGGAGGGAGCTCATTCTGATGAACCACCGATTTCCAATCATATACCGAACCCCTGGTCTTCGTGATCTACGGATAAAGGGCTTCTTCAATTTGTCCTTGTGATCCGGAAAAGCGAGAAACGGTTGCTCATCGATAATCACGCCAAGCAATAACTTCACCTGTAGAAATCACTGTGTAGACTTCGATGAAATAGTGGAAGATAATATTCTTCCACCAACATTCCTCAAAACTGCCTCATCTCTTGCCATAATACTCGATACGATATGTGAATACATAGGTTCCCTGCCGGATCCCAATGAAATCTTCACCGAATCGTTTGATTCAAAGGGAAAATATGAACTGAAATACGAAACATCAACGATGAAACCACTTTCATTGCTCTCTACTCACAATCACATTTTGTGCGAAAGGAATCCAGCAAAAGTTCAGCGCACCACAAAATAATATAGCGAAACATAGCATTCAGTAGATCAAACATTTTACCGTAGCTTGTGATGCATTTCACTTCATGCAGCGTGGGAGACACCAATGACAGCTCCAACAAAATCCGGGAGCAAAAACAAACGTAATGATACATTTTATGCACTTTTCAGTTCATGTCAACAATTAACAAAAACGTAATTCAGCG	MEISRQSAPVQITFRQMLHISIVILIGVCYAEAQHTVRFTVLEELPRGTVIGSLITRLPQALKDKLSQLQFRMIQNKQAHYFHVNVTTGELRVKSRLDRETICPTPLIEEGQLLDILRHAAATVDPKCELSFRVNVLRLTRSGVEIENLIRVFVQLEDIDDNRCRFLPSGQQELHIPENTNGTAFALNAPVDLDTKPGNNVLQSSIRLVTGASVTEKNMFHLIVTHSESLISPYNIQLILNEPLDYEKTRMLQLIVIAAGSALNSECRLALKIHVLDQNDHAPVFVEKFAEVSVEENTTLGQPIYTARATDLDAGPVHGALRFHLSPFNPPQIHTVFAVDEYNGSVYLKRPLRYYAQHASYKLSILVTNPNSENKASSAIDQWSVSGSGVSSVDHMDLQVNVIDVNDKRPEIVIYALNGSRQLTLLEHTESVPADFAVISVTDEDSGPNGQVSCRLIEPHVEWFELTRIDQKQSATATNSTDTGSGAKGALYKLAARRSFDRETEPRVNFHILCEDRGEPKLASNSTGELTILDINDHDPEFSQSMIHLQVVEDSDPTRQLNDYVIVQLNATDKDIGDNARLEYSLKDSYVQKLFSVDPQSGLLRSKGTLDYEGNRTIVFSIWATDFGTGPRSASIEIRIAITDFNDHAPEFDRPEYHFHVSENLPQATQVGSFRVCDRDAGTNAAVHFRLVPMTRATPSADDDPQFRSPVPFRLTSQYASQLQCYELYILTTSKLNREAHMDKHNQSWLDRVDETVYQALPYQFEVIAEDRGRPQQTSRATFCVSVTDLNDEAPIFLQPPARHRSFVVATYQPVGAEIFRVHAIDRDEGINGTVQYFLNGVGLYETNSDKQIVKHCEESKLKNVLRPRQTVLNLLDYFHMNATTGVFSLKSALPDQLIDMICLVDISARDRGPVPLETTIHVCLTISDVAWTQDGIGINRTGLITGGQGRSRAKTARATLYLYIIAAVSIIGLIASVAFVLSAYFLWHRPRSKSTHTRSNVIRFNDVDSTAAGMQPFDKAYIPPLYTDNRVPAVDSGGTLVEWPDSLDGTDQYVQAWSTVRYTSMDRFDKTPMVCHGFANTMSDLQSSSMSGIKPDQYAHFTYSPPAQAMYYHMLGNAHVLDNQPMEGAHSDEPPISNHIPNPWSS
psi_tr82680_c0_g1_i1	0.151855	-	solute carrier family 27 (fatty acid transporter) member 1/4 [Clonorchis sinensis]	109/199	sps_tr90168_c0_g2_i1	sps_tr72158_c1_g1_i1	smm:Smp_143830|fat1|http://www.genome.jp/dbget-bin/www_bget?smm:Smp_143830	hsa:10999|SLC27A4, ACSVL4, FATP4, IPS|http://www.genome.jp/dbget-bin/www_bget?hsa:10999	GO:0001676|long-chain fatty acid metabolic process	GO:0003824|catalytic activity	GO:0016021|integral component of membrane	0.0	78.0	8.0	cercaria-specific	CGGTTCTCTGCCCTGTATATTAGTGCATGATACTTTGATCATGGCCGAAAAGCAGAAAGAAAATGAATGGTGGCATTGTCTGATTTCACCACCTTGGAGAGTATTCTTACTGACATTTTTCTTTCTCGCATTGTGTCAACGTCCGATTATTGGCTGCTTTGTCGTATCTTATATAGTCTACCTCTCCTTTGGTGGATGGCGATTTCAACGGCTGTTATTTTTGACTCTACCACGAGACATGCGCGGTCTCTACTGCTTGATACGCATGCTGAGGGACACAAAACGAGTTGTGCGGACAAAGGAGACCTTCAGAGACCTGTTTGCTCATGTGGTGGCCGAGCGTGGAGCAAACGCCGTGGCTATCTATTACGAAGATCAACAATGGACATTCGGACAGCTGGATGCCTATTCGAACAAGGTGGCCAACTTGCTATTGCACCACGGATTCAAGCGGGGCGATAACTTGTTCTTGCTGTTGCAGTCCAGTCCGGCTTTCATAGCGATTTGGCTGGGAGCGGCTAAAATCGGTGTCGCGACAGCATTGGTCAACTACAATTTGCGCAAATCGTCCTTGGACAATAGTCTACGTGCCATCGAGGCCCGAGGTATCGTAGTCGGCTTCAATCTGCGCGATGCTTTCAATGAATGCGAGGCGGCCCACAACTTCGATTCGGATCTGGTCTGGTT	MAEKQKENEWWHCLISPPWRVFLLTFFFLALCQRPIIGCFVVSYIVYLSFGGWRFQRLLFLTLPRDMRGLYCLIRMLRDTKRVVRTKETFRDLFAHVVAERGANAVAIYYEDQQWTFGQLDAYSNKVANLLLHHGFKRGDNLFLLLQSSPAFIAIWLGAAKIGVATALVNYNLRKSSLDNSLRAIEARGIVVGFNLRDAFNECEAAHNFDSDLVWX
psi_tr82680_c0_g2_i1	0.098145	OG0008598	hypothetical protein T265_10158 [Opisthorchis viverrini] KER21533.1 hypothetical protein T265_10158 [Opisthorchis viverrini]	42/87	-	sps_tr7914_c0_g1_i1	No hit	hsa:10999|SLC27A4, ACSVL4, FATP4, IPS|http://www.genome.jp/dbget-bin/www_bget?hsa:10999	GO:0001676|long-chain fatty acid metabolic process	GO:0004467|long-chain fatty acid-CoA ligase activity	GO:0016021|integral component of membrane	0.0	14.0	0.0	cercaria-specific	AAGGAGGAGGAGGATGAAACGAGACTGATAGAAAATCTGCACAGAGCCTTTGAAGAACAACTGCCGTCGTACGCCCGTCCAGTGTTCATCCGACTGACAAAAGAGTTGGATACAACCGGCACTTATAAGTTGCGCAAAGTGGATTTCATGAAAGCCGGATTCACACTGGACAGAACAGATGATCACGTTTACTATAGTGATCCCAAGTCCAAAACATACAAGCGTTTGGATGAAGCCACATTCGATCAAATTCAACAGCATCTTATACGTTTTTGATATTAATAATTGATAACACCATTATTATTGATTGCTAGAGTCTGATCATTGTCTTTTAGATGCTAACTCACTGTCTTCCGTCACTTGATTTTGACTTACATTCTTTGTCACATCGATTTCAACAATTCTGAGTATATTTTAATATAAATCTTTGGAAAAAAAAAAAAAAAA	KEEEDETRLIENLHRAFEEQLPSYARPVFIRLTKELDTTGTYKLRKVDFMKAGFTLDRTDDHVYYSDPKSKTYKRLDEATFDQIQQHLIRF
psi_tr82680_c0_g3_i2	0.260498	-	Long-chain fatty acid transport protein 1 [Schistosoma haematobium] KGB33034.1 Long-chain fatty acid transport protein 1 [Schistosoma haematobium]	244/437	-	sps_tr90168_c0_g2_i1	smm:Smp_143830|fat1|http://www.genome.jp/dbget-bin/www_bget?smm:Smp_143830	hsa:10999|SLC27A4, ACSVL4, FATP4, IPS|http://www.genome.jp/dbget-bin/www_bget?hsa:10999	GO:0015908|fatty acid transport	GO:0031957|very long-chain fatty acid-CoA ligase activity	GO:0016021|integral component of membrane	0.0	51.0	5.0	cercaria-specific	GCCCGAGGTATCGTAGTCGGCTTCAATCTGCGCGATGCTTTCAATGAATGCGAGGCGGCCCACAACTTCGATTCGGATCTGGTCTGGTTCTTGGATGAGAAGTCCACCTCACCGATTTCGGCGTTATCGGAATCCACCGATTCCAGAGGTACGTGGAATCAGCTCCTAACTAAAGAGCCATGGTCAGCACCGCCCACATTACCGCGCTCGACCGAGATGTCGGAACGTTTGATCTATGTGTACACAAGTGGTACGACGGGGATGCCGAAAGCCGCGGTCATCACCAAAATACGCTACATGTACATCACTTGCGGTCTTCGTTACGGCTTCGGAATACGGAAATCAGATGTGCTCTATACCCCTTTGCCTCTCTATCACACATCTGGTGGAATTGCTGCAGTCGGACAAATGCTTCTCTATGGAACGACGTTGGCCTTGCGCTCGAAATTCTCGGCTTCACAATACTGGACTGATTGCATACGTTATAAGGCTACGGTTTCGCAATATATCGGTGAGATTTGCCGCTACCTTCTGGCTCAGCCAGAACGACCCACGGATCGACAGCACCAAGTCCGTCTGTCATTCGGAAATGGACTGAGCAAGAACATATGGGAGGCATTCCAATCTCGTTTCAAAGTGAAGCAGATTGGTGAATTCTTCGGCGCAACTGAATCCAATACCAGTATTCCAAATATTGATGGAAAAGTTGGAGCAGTGGGTTTCATCACAATGCTCATGCAAAAATTGTATCCAATGGCAGTCATACGTACCGATCCGGATACGCAAGAGGTGATACGGGATCCCGAGACCGGATTTTGCATCCGATGTGATCCGTTTGAAAAGGGACAAGTGATTGGCCGAATTGATAACAAAAATCCAATTCGAACGTACGATGGATATGTGAAGAAAGAGGAATCCAATCGAAAGATTCTGTATGACGTCTTCAAAAAGGGTGATATGTGGTTTCTGTCAGGTGATCTGATGTATCTGGATGACTTGGGGTATTTGTACTTTGCCGATCGTCTCGGAGATACGTTCCGCTGGCGTGGCGAAAATGTAGCTACTTCTGAGGTCGAAGCGGTGGTCAACACGGTGGTACTGGGCCAAAGTAACGTGGTCTACGGAGTGCAAGTCCCCGGCATCGAAGGTCGTGCAGGAATGCTTGCATTGGCAGTTGATTGGAACACACTGAAGGAGGAGGAGGATGAAACGAGACTGATAGAAAATCTGCACAGAGCCTTTGAAGAACAACTGCCGTCGTACGCCCGTCCAGTGTTCATCCGACTGACAAAAGAGTTGGATACAACCGG	ARGIVVGFNLRDAFNECEAAHNFDSDLVWFLDEKSTSPISALSESTDSRGTWNQLLTKEPWSAPPTLPRSTEMSERLIYVYTSGTTGMPKAAVITKIRYMYITCGLRYGFGIRKSDVLYTPLPLYHTSGGIAAVGQMLLYGTTLALRSKFSASQYWTDCIRYKATVSQYIGEICRYLLAQPERPTDRQHQVRLSFGNGLSKNIWEAFQSRFKVKQIGEFFGATESNTSIPNIDGKVGAVGFITMLMQKLYPMAVIRTDPDTQEVIRDPETGFCIRCDPFEKGQVIGRIDNKNPIRTYDGYVKKEESNRKILYDVFKKGDMWFLSGDLMYLDDLGYLYFADRLGDTFRWRGENVATSEVEAVVNTVVLGQSNVVYGVQVPGIEGRAGMLALAVDWNTLKEEEDETRLIENLHRAFEEQLPSYARPVFIRLTKELDTTG
psi_tr82674_c0_g1_i4	0.523926	-	Homeobox protein Dlx1a [Schistosoma haematobium] KGB34141.1 Homeobox protein Dlx1a [Schistosoma haematobium]	85/109	sps_tr103124_c0_g1_i1	sps_tr87159_c0_g1_i1	smm:Smp_138110	hsa:1745|DLX1|http://www.genome.jp/dbget-bin/www_bget?hsa:1745	GO:0006355|regulation of transcription, DNA-templated	GO:0043565|sequence-specific DNA binding	GO:0005634|nucleus	2.0	0.0	0.0	rediae-specific	GAGCGAGCGAGCGACCGACCGAATAACGAATACCGGTCGTGTCACCCATTTACTGATCTGGTGAAAGAACGAACGAACAAATTCACAAGAGAGAACTGGCCGTTTACGAGTGATCGAGCAAACATGTCTTTATCCACCGTGTTGCCACATACCTCCACCAATTCGTTATCAGAACCGGGATCTAGTGACGGTATGGCTGCGGTCTGGTCTGACACGATCTCGGTCTCCATCTCCGAGTCTCATTCGCAAGCCACAATCCCGTACCCGGAACAGTATGCCACTTCCGGTTCAGCTTGGAATAACCACACCACGGGATCGGCATTCGACGGGTCCGCGCTAATGCATTCCGGTCAGACATGCCCGTGGTGGAATGAGACGGCGTTCGGTCGTGAGCCCGACCACGCGGTCGAAGAACCGACTTCCGTCGCGGACCGTGCGACCGATCCGTTGGTCTATCCTGTTGATCAGCTGTTAACGTGCAATCTGTATTTACCGGCACCAGCCGCAGCCCCGGGTCCAGCTCCGTTGGCCTCGACATCAGCGACGACAATCGTAGACACAGCACAGGTGCATCCACAACAACAACAACAACAACAACAAGTTACGGTAGCGTCTTCTCCGAGCAAGAGCCCCGTGATGTCAGATTCCATTTCAACGCAGCACGCTCCAATCGGGCAATCCTACCCTCATCCAATACAAAGGCAAACATCATTTGACCGATGTTTCGACGTGGCATATGGCTTGAATTACCCTTATCCAACCTCGCCCACAAAATGTGCACAGTCCACCGTTCCATCCGGATACGACCAATCCCGATGGGATGAACCTATGTCGCGTTCAGAAAGCACCTATCCTCCGTATATGGCTTGTACCGACTCGTATACGTTCACGTGCACGACTGGACCAAATGCGCCAAACAATAACAATAGCAGCAACAACAACAACACGTCGTATCTGCACAACGTATTGCGCTACGTTTCGCGCTCACCAATCCCAAGCAACGGAACACCCTGTCGACCGGCGTCTTTCGATGGACACATGAGCCGTACAGGTTCACCGATTGATCGATGGCTTCAGTGCACAGGTGACTATAGTCTACCAACTCAAACGAACGCGAATCGAATCGGTTCGAGGCCGAATTCCAGTCTGTCCGGTGTGCCGTCAAGCGACGGTCCGCTGATGGTCGAGTCTGGTTCAGACCAATGGATGGGTAGTGCGGCCAGGTCGGACGAGCCGATACAAATCGATCCGACGCTTGTGCTCAATCGAAGTTTGACTGGTTCAGCCGAGGCTTGCGGAAAACTGACGACTCCCGTTGGCTTACAGCCACCACCACCGCCGCCGCCACCGCCATCAGTTCAAGCAACAATTCACCCGGGCATGAACCGAGGCTTGTCCGCTGGCAGGACCCGGACTTTGAGTAGCATTCGCAGTGCTGCTGGATCGCACACACATCCGATGTCGCAACACGCGAAGGGGAACAAAAAGCTGCGCAAACCTCGGACCATCTATTCGAGCATGCAATTGCAGCAACTGGCCAAGCGATTTCACCTGACCCAGTATCTGAGCCTGCCGGAAAGGGCCGAACTGGCCGCCTCCTTGGGTTTGACGCAAACACAGGTAAAAATTTGGTTCCAAAACCGACGGTCAAAATTCAAGAAGCTAATCAATCAGGGACATGACGTGTCCTTGTTGACCAATTCTTTGAACTGCAAGTCGGACGCAGATGCGATGAATAAGCAATTTGAAGATTTGTTCGATATCCGATCAAGCATGCTGGATTCGCAGAAAGATTCGGACACGGAGGACGGAAATAAACAGGACCTGTTCTCCGAGCTGGGAGATCAGAGCAGTACGCGTAGCTCCACACCGGGCATCAATCGAACAGTGGTCAGTCCTTGCGATCTGCTCCTTCGTCACGAAATCCCAAAAGACACCACCGTTCGATTCGGACCACGGGAATCAGGCTTTCCATCTGGCGCGGAACGTGAACTGACAATGATGACAGCGGCCACAGATCGACGGCGACCAAACGTGCCGGACTACAGTACCCCATGCCCAGATCCCGGTCCGTTCTACTGGAATCACCAGGCTAATTCCACACCAAGTCAAACATATGGTTTGTCCGAGACAAGCTGTTCCCAGCAAAGCAGCACCGATTCATCGCATCTGTCCAGATCGCTGAATCAAAGCCTGTCTTCGCCCAACGGGGTTGCTGTCAGTTACCAGGCCAGTTGTACAGTCGTGACAAATCCGCCTCAAAGAATTTCCGCATCCCCCATCAGTTCCGGTTGTAGTCCGGTTCAGTCGTGGAATGCGGCCGAGTGCAGTGGCGAACCAATACTCCCGTTCCCTCAGGCTATCTATATTCATCCGGGTGCACATCAGTCAGGGCCGGACTGTACTCGCTTACCGTGTCAGTATAGCTCAACTCCACTGGGGAACAGTCCAGCTCCTAACGGATTGGTGGATTCCACACCGTTTGACCTGAGTCACGAAGATGACCCTTATCCGATCCATCCGACTGGGGAGTTGAAATCAGTGTACTACCCGGGCACAGGTTCCGTCACACACGGTCCTACGCCTTCGATCCAATTCGGCTACCCGAAATTAAACCGCTTCGAGTCGGCCGATACGAGGGTTCAACCGTTCCCTCCGCATCATCATACCGGAGCCGCGGCGCCAAACGACGCGACATTTCCTCGGACGTGTGAAGACGAGGCTGAACAAGCACCGAAAATGCTTCCCTACTGTACTTTCCCACCGAATTGCAATCGAAGCTCGGATAGCCCGGCTTACCTGTTCGCTCCGCCTGTTTGGTCCCCCAGTCAGGTTGCGAACAATTGGCCCACACAAATGTCCACAAAGAACGCATTCTTCTCCACCGGTCACAACGGAACTTGTGAATACATGGAAACACAACCGGAAGCGACCAGTTCAGGTGAGCTTCAATCCACGGCAATATAACGACCGCCTGACGATCATTACCGTCCAGTACACATTCACTGCCTGTTTGCGGTGTCCAGTTCGGTCTTGCTGATGTGATGAAAAAACCGCGCGGGTTCATCTGATCTCTATAAGGACCGTCTTCCGGACAGTCTGTACCGATCAGAAAAGGAAAATATTTAACTTTTCGTTGAGTTTCAGTTGATTTCGTGTACACAAAATCTCGATGGAAGGGGATAAGTGAAATCGATGCCGTAGTATCTGACTTTACTTCTTCTCTACCCCCACGCTAAGACGAACAACCTGCACACCTGTGTCTGTTGGCTCTGCTTGATAATTTCAAAACAATTAGACATATACACACCCACACACCCATAAACACACACAGACCAACACCGACGGACAAATCATCTCTGGTGAACGTAAATATGTTCTTCACTTCCTTGTGTTCATTTTGTATAGCTGATCTGAGAATAGTACATTCAGTGAAAATTGAAA	ERASDRPNNEYRSCHPFTDLVKERTNKFTRENWPFTSDRANMSLSTVLPHTSTNSLSEPGSSDGMAAVWSDTISVSISESHSQATIPYPEQYATSGSAWNNHTTGSAFDGSALMHSGQTCPWWNETAFGREPDHAVEEPTSVADRATDPLVYPVDQLLTCNLYLPAPAAAPGPAPLASTSATTIVDTAQVHPQQQQQQQQVTVASSPSKSPVMSDSISTQHAPIGQSYPHPIQRQTSFDRCFDVAYGLNYPYPTSPTKCAQSTVPSGYDQSRWDEPMSRSESTYPPYMACTDSYTFTCTTGPNAPNNNNSSNNNNTSYLHNVLRYVSRSPIPSNGTPCRPASFDGHMSRTGSPIDRWLQCTGDYSLPTQTNANRIGSRPNSSLSGVPSSDGPLMVESGSDQWMGSAARSDEPIQIDPTLVLNRSLTGSAEACGKLTTPVGLQPPPPPPPPPSVQATIHPGMNRGLSAGRTRTLSSIRSAAGSHTHPMSQHAKGNKKLRKPRTIYSSMQLQQLAKRFHLTQYLSLPERAELAASLGLTQTQVKIWFQNRRSKFKKLINQGHDVSLLTNSLNCKSDADAMNKQFEDLFDIRSSMLDSQKDSDTEDGNKQDLFSELGDQSSTRSSTPGINRTVVSPCDLLLRHEIPKDTTVRFGPRESGFPSGAERELTMMTAATDRRRPNVPDYSTPCPDPGPFYWNHQANSTPSQTYGLSETSCSQQSSTDSSHLSRSLNQSLSSPNGVAVSYQASCTVVTNPPQRISASPISSGCSPVQSWNAAECSGEPILPFPQAIYIHPGAHQSGPDCTRLPCQYSSTPLGNSPAPNGLVDSTPFDLSHEDDPYPIHPTGELKSVYYPGTGSVTHGPTPSIQFGYPKLNRFESADTRVQPFPPHHHTGAAAPNDATFPRTCEDEAEQAPKMLPYCTFPPNCNRSSDSPAYLFAPPVWSPSQVANNWPTQMSTKNAFFSTGHNGTCEYMETQPEATSSGELQSTAI
psi_tr82687_c0_g1_i1	0.094238	-	Choline dehydrogenase, mitochondrial [Schistosoma haematobium] KGB38588.1 Choline dehydrogenase, mitochondrial [Schistosoma haematobium]	104/142	-	-	smm:Smp_094500	hsa:55349|CHDH|http://www.genome.jp/dbget-bin/www_bget?hsa:55349	GO:0019285|glycine betaine biosynthetic process from choline	GO:0050660|flavin adenine dinucleotide binding	GO:0016021|integral component of membrane	0.0	4.0	0.0	cercaria-specific	TCACAGGCCAAAACCAATCATCCTTTACACAAAATTTGGTTGGAGGCTGGTCAGCAAGCCGGTTATCCATTCACAAGTGACGTGAATGGGTATCAACAGGAGGGTGTTGGCTACTTCGACATGACGGTCAAGGATGGCAATCGATGTTCTACTTCTGAAGCATATCTGCATCCTGCTCTGAAAACTCGAACTAATTTGTCTGTAACCACGGGAGCTCTCGTCACGAGAATCTTGTTTGAAAAAAATCGTGCCATCGGTGTTGAATACATGAAAGATGGTCAGTTACATGAGGTTCATGCAGAACGTGAAGTGATCTTGGCCGGAGGAGCAATCAACTCGCCTCAGTTGCTCATGCTATCCGGGATCGGGGATGCGGATCAGTTACGAACTGTTGGAATCAATGCATGGCATCATTTGCCGGGAGT	SQAKTNHPLHKIWLEAGQQAGYPFTSDVNGYQQEGVGYFDMTVKDGNRCSTSEAYLHPALKTRTNLSVTTGALVTRILFEKNRAIGVEYMKDGQLHEVHAEREVILAGGAINSPQLLMLSGIGDADQLRTVGINAWHHLPGV
psi_tr82687_c0_g6_i1	0.149658	-	Choline dehydrogenase [Clonorchis sinensis]	161/213	-	sps_tr87350_c0_g1_i1	smm:Smp_094500	hsa:55349|CHDH|http://www.genome.jp/dbget-bin/www_bget?hsa:55349	GO:0019285|glycine betaine biosynthetic process from choline	GO:0008812|choline dehydrogenase activity	-	0.0	30.0	10.0	cercaria-specific	TGGTTCCCAACGCTGTCGAATGCAAGAACAACTCGGGTTTGAATCCAGCCTTGGTGTTCTTCGAGTATTCACAGCCACAATCCACACAACCAACGCTACAAAAAAGCCACGATCCACTCACGATTACGTCATTGTGGGAGCTGGGTCAGCCGGTTGCGTCTTGGCCAACCGTTTATCAGCCCCGATTCAAGGTCAATCCACGCAAAGTGCAGCCTCTGTTCTATTGCTGGAAGCTGGACCCACTGATCGTGGTTTGTCCAGATGGACAATAAAAATGCCTGCGGCGTTGATGTACAACTTGCACGATGATAAGTACAATTGGTTCTATCACACAATACCACAAAGACATATGAATAATCGCGTCATGTATTGGCCTCGTGGACGTGTGCTTGGAGGTAGTTCATCCCTGAATGCTATGGTCTACGTGCGTGGACATGCGATGGATTATGATCGATGGGAACGTGAAGGAGCAACTGGATGGAATTATGCTAACTGCCTGCCCTATTTCCGTCGGTCGCAGACGCACGAGCTAGGCCCGGACGAATATCGCGGGGGAGATGGACCGTTGTTTGTGTCACAGGCCAAAACCAATCATCCTTTACACAAAATTTGGTTGGAGGCTGGTCAGCAAGCCGGTTATCCATTCACAAGTGACGTGAATGGGTATCAACAGGAGGGTGTTGGCTACTT	XGSQRCRMQEQLGFESSLGVLRVFTATIHTTNATKKPRSTHDYVIVGAGSAGCVLANRLSAPIQGQSTQSAASVLLLEAGPTDRGLSRWTIKMPAALMYNLHDDKYNWFYHTIPQRHMNNRVMYWPRGRVLGGSSSLNAMVYVRGHAMDYDRWEREGATGWNYANCLPYFRRSQTHELGPDEYRGGDGPLFVSQAKTNHPLHKIWLEAGQQAGYPFTSDVNGYQQEGVGYX
psi_tr82687_c0_g8_i1	0.078613	-	-	-	-	-	-	-	-	-	-	0.0	52.0	40.0	cercaria-specific	GTTGACGCGAGCATAATGCCATCAGTGACGTCTGGAAATTTGAATGCTCCGGTTATCATGATGGCCGAAAGAGCTGCCGATTTGATTCTCAGCGATTTACATGGACGATCGATAATGCTGCCCCCGTCTGCCGCCAAAGTATGGAAACCGGCGCATCCAGAACTCCAGCGGGATAGCAAGCCGGTGCTCGAAATCAAAGTGTGATATTAAACCCACAGTTCCGAATGTAATTGTTGAAGCATTCTTTGAGTCTTTCAACTGCGACACCTTCGTCCTGTACATCTTATAAGTGATTTACTTTCAATCCCATCAATTGATAAGCTTGCAGGCATGTTTTTTATAA	without ORF
psi_tr82687_c0_g9_i1	0.151367	-	putative choline dehydrogenase [Schistosoma mansoni] CCD82066.1 putative choline dehydrogenase [Schistosoma mansoni]	181/230	-	sps_tr82863_c0_g1_i1	smm:Smp_094500	hsa:55349|CHDH|http://www.genome.jp/dbget-bin/www_bget?hsa:55349	GO:0019285|glycine betaine biosynthetic process from choline	GO:0008812|choline dehydrogenase activity	GO:0005852|eukaryotic translation initiation factor 3 complex	0.0	22.0	20.0	cercaria-specific	ATCTTGGCCGGAGGAGCAATCAACTCGCCTCAGTTGCTCATGCTATCCGGGATCGGGGATGCGGATCAGTTACGAACTGTTGGAATCAATGCATGGCATCATTTGCCGGGAGTAGGGCAAAACCTACAGGATCACCTGGAAGTCTATGTGCAGCAACAGTGCAAAAAGCCGGTCACGTTGTACAAAGCTCAGTGGAAATATCCGCACGTCATGATAGGGATAGGTTTGAAATGGATTCTTTTCCGCAAAGGATGGGGCGCCACTTCTCACCTGGAGACAGGAGGATTTGCGCGAAGTTCGGCCAATGTGCCTCATCCGGATATTCAGTTTCATTTTTTGCCTTCCACTATTCACGATCATGGCAGAAAAATGGGAAGTCAGCACGCGTTCCAGGTACACGTTGGCCCGATGCGACCGATTAGTACTGGCCAAATATTGCTGTCCTCTACTGATCCACGAAAAGCACCTCTCATTGATGCCAATTACATGGCTGCTGAACAAGATCGCGCCGAAATGCGAGCAGCTATTAGACTGTCTCGCGAAATATTCGCTCAGCCCGCATTCGCAGAGTTTCGTGGAGTAGAACTGGCTCCCGGACCGGAAAAAAGAGACGATAAGGAATTGGACGCTTTTGTGCGTGCTTTGGGTGATAGTGCATACCATCCATCATGCACATGTCGGATGGG	ILAGGAINSPQLLMLSGIGDADQLRTVGINAWHHLPGVGQNLQDHLEVYVQQQCKKPVTLYKAQWKYPHVMIGIGLKWILFRKGWGATSHLETGGFARSSANVPHPDIQFHFLPSTIHDHGRKMGSQHAFQVHVGPMRPISTGQILLSSTDPRKAPLIDANYMAAEQDRAEMRAAIRLSREIFAQPAFAEFRGVELAPGPEKRDDKELDAFVRALGDSAYHPSCTCRMG
psi_tr82685_c0_g3_i1	0.243652	-	Transport and Golgi organization protein 6 -like protein [Clonorchis sinensis]	188/299	sps_tr48218_c0_g1_i1	sps_tr92964_c2_g2_i1	smm:Smp_176530	hsa:79613|TANGO6, TMCO7|http://www.genome.jp/dbget-bin/www_bget?hsa:79613	GO:0030213|hyaluronan biosynthetic process	GO:0050501|hyaluronan synthase activity	GO:0016021|integral component of membrane	6.0	6.0	7.0	shared	GCCGCACAACCGGATGACGCCCGCCAAACAACAAGTCCGGCCGTAGCGGAGACACAGCGGCAGCATCAGCAGCAGCAGCAGCAGGACATTTCGAGGTCCGGAAATCGAACCCGGATCAACTGGTCGCGAGGTTGCCAAAATGGCCGCCATACCAAGCGTGCATTCATTTTCGGTCCCAGCTGAGTTTTATTCAACAACCTATTGATCGAATCAGCCGGCCATTCTGTGTACGCGCATTCCAGATCGCCTCACTTCGATGAAAGCAATCGGAAACCTCTGATCGAGGAATTGTCATCGCACTCACCATCGTCAATGCCTCCACAATCAAATGATCCTGTGATCGGCGCAGCCGGACCTCCTGATCCGGTTCTGGCCGAGGCGTTCGAACAGCTGGCAGACCCGCTGGTTCCGGTCCGCGGACACGCCCTGATCGTACTCAGTCGACTGTTGGAGGCCCGAGATCCGTGCGTTCGTGGGCACGAGGAGCGGATTTTCAAGGAATTGGCGCATCAGCTTGCGGATCCGGACAGCTACGTGTACCTGAACGCGATTCGGGCTCTGTGCGCAATGGGCCTCATGCTGACCGATCGCGTGCTACACACGCTGCTCGCACAATTTTGTCAACCGCCGGCTCAGACGCCCACCGCCGGGGATGCTCGCGTCGAACTGCAGCTCAAACTGGGCGAAGCAATCATGCGCGTGTTGCGTGATCTGGGTCAAATGGCTCCCAAGTATCGCACGGCGGTTTTGAACGCGATGACCTCGGGGACTCGGTCCACAGAGCCGCTGATACGGGCCGCGAGTCTGTCCAATCTGGGTGAACTGTGTCGCCTGCTCCAACACGCTATCGTTCCGGTCATCTACGAGCTGTTCAACCTGATTGAATTGCACCTGGTCCAGGATCCGGCTCCCTGTGTCCGACAGGCTGCCGCCAATCTGGCCCGAGTACTCCTGATCCCATCGACGCAACTGGATCACGGTCTGCCGCCATGGTTACCGCCGCCGGTGTTGCGTGATCTAAACCGATTGCTGACCAGTCGTGCAAGCATCGAGCGGGACCCGTCTGTGTGTGAGCAAATCGAGGCCGCGTTGGGTCAGCTGGATCGATGCATGCGGGACAGTCTGTTCCGGGGCCCGGACACGCCACAGTCACTGATCAAGGAGATTCGCGTGCTCCGGCCGTTCGACGAATAGCATCGGCTGGATATTCGGCCGTGGACATGTGTTTCCGCACAACCATTTCCTCATTCCATCCCCTTGAGCCAATAAATTTCGACCACTTCGC	MPPQSNDPVIGAAGPPDPVLAEAFEQLADPLVPVRGHALIVLSRLLEARDPCVRGHEERIFKELAHQLADPDSYVYLNAIRALCAMGLMLTDRVLHTLLAQFCQPPAQTPTAGDARVELQLKLGEAIMRVLRDLGQMAPKYRTAVLNAMTSGTRSTEPLIRAASLSNLGELCRLLQHAIVPVIYELFNLIELHLVQDPAPCVRQAAANLARVLLIPSTQLDHGLPPWLPPPVLRDLNRLLTSRASIERDPSVCEQIEAALGQLDRCMRDSLFRGPDTPQSLIKEIRVLRPFDE
psi_tr82676_c0_g1_i3	0.124756	-	hypothetical protein D915_04733 [Fasciola hepatica]	75/132	-	sps_tr86357_c0_g1_i1	smm:Smp_148160	hsa:54558|SPATA6, HASH, SRF-1, SRF1|http://www.genome.jp/dbget-bin/www_bget?hsa:54558	-	-	-	0.0	1.0	3.0	marita-specific	GTAATGGCTCTTATTCAAAATCGTTGAACATGCTTCAAAGGGCGTATCGTTGTGTAGTGGAATTACGAATCCATCATGTTTGTGCACCAGGTACGAGGCTACCGGACAGTGAATGCGTGTATATCGTTATTGACATGTTTAACATGCTTCAACGAACTCGCTTCCTCATTCCTTGCTTCCCTCTATTGTTCGATGATGATTTCGTATTCGAAAAAGTTTTCATGACGGGTATTTATGATGGAAATGTGTTCACAATGCTGAAAGAAACACCTGTGGGGTTCGATTTGCGCCAGACCACTCACTTCGAATTTGGAGGAAAAGTTTTGGCATATTATGAATCTAATGTGTTCGATCTACTATTCGATAAAAATCGTGCCTGCGGTCCAGTAATGACCAAAACTCAAGATATATTCCTCAGAAGAACGATCGACTTTCCCGGTCCTCCTATACGCATGAAACTGACTACTTCAGTATCCATTCATGAAACTCCTATTGACAAACTCAGTGAAATGTTTCAGGATGCTCCTTGCAAACAGTGTCTGCACTGGTCCCCCACACCGTTACCTGTGCAGCAATCTAAGACAAACCCCG	XNGSYSKSLNMLQRAYRCVVELRIHHVCAPGTRLPDSECVYIVIDMFNMLQRTRFLIPCFPLLFDDDFVFEKVFMTGIYDGNVFTMLKETPVGFDLRQTTHFEFGGKVLAYYESNVFDLLFDKNRACGPVMTKTQDIFLRRTIDFPGPPIRMKLTTSVSIHETPIDKLSEMFQDAPCKQCLHWSPTPLPVQQSKTNPX
psi_tr82676_c0_g1_i5	0.595947	-	hypothetical protein D915_04733 [Fasciola hepatica]	75/132	-	sps_tr90461_c0_g1_i4	smm:Smp_148160	hsa:54558|SPATA6, HASH, SRF-1, SRF1|http://www.genome.jp/dbget-bin/www_bget?hsa:54558	-	-	-	0.0	0.0	8.0	marita-specific	GTAATGGCTCTTATTCAAAATCGTTGAACATGCTTCAAAGGGCGTATCGTTGTGTAGTGGAATTACGAATCCATCATGTTTGTGCACCAGGTACGAGGCTACCGGACAGTGAATGCGTGTATATCGTTATTGACATGTTTAACATGCTTCAACGAACTCGCTTCCTCATTCCTTGCTTCCCTCTATTGTTCGATGATGACTTCGTATTTGAAAAAGTTTTCATGACGGGTATTTATGATGGAAATGTGTTCACAATGCTGAAAGAAACACCTGTGGGGTTCGATTTGCGCCAGACCACTCACTTCGAATTTGGAGGAAAAGTTTTGGCATATTATGAATCTAATGTGTTCGATCTACTATTCGATAAAAATCGTGCCTGCGGTCCAGTAATGACCAAAACTCAAGATATATTCCTCAGAAGAACGATCGACTTTCCCGGTCCTCCTATACGCATGAAACTGACTACTTCAGTATCCATTCATGAAACTCCTATTGACAAACTCAGTGAAATGTTTCAGGGACTCAACAGTTTCTGTTGCAAATCAACAGTGCCATGCGTGACAATAGACCCGCCATGTTTTCAGCACAATGCGGACTGTTCTCATGGGGAGAGATGTCTGACTTACAACCCCATACAACAGGAACGGCAGCAAGAGCAATCACAGCAACCATTTGACTGCTTCTCTACAGTTACTTCTGTCTCCAAGCCACTTAAAATGAGCCCGAGTTGGTCAACACGTCATATACTGCCAAGTCGTACACGGGAGGTGTCACGCAGTGCTCTGTGTACGCCTCGTACATCAGCTTCCAGTAGGAAATGCTGCTCAAATCCAATTGATTCTCTTTGCGTCAACCTCTCGTGGTTACAGGAGTCCGGAGAATTGAGCGCACCCTTACAAACATCCACTCCAATCGCAGCAGCAACAGCAACTTGTATTCCGTGTGAAGAGCTGTCTGACTGGGCCCGGAGACAAGAGGAGCTCAGTACATTGAACAATTTGCTGCATCAAATTTGGCATTTGTTCTATCCAGATAAGCATCACAGCTGCCCATGGAATCATTGCTCGACAGGTGTGAGGTGCAACTGTCCAAGCACTCCGTGGGTTGACACGAATGTTGCCGCTTCATATAGCAGTTCTTGGAACAATCTGCGATTCAATGGTGATGGTTGGTGTCGATGCGATGACTGTGAAGCCCAGATTGTAGGTGAAACGTTCGAACTGAAAAACAGAGTAGATCTCATCACGGCATCAACTTCCACAATGATGACTGATCTTGAAGAAGTGAAAGAATTGTCTTTACCCACATTTGTTTTAACAGGAGCCACAATTGGCTATATGGAGCCAGTTTCAACGTCGATTGAAAAGCTTCATGGTCCGGTTCCAACTGAGAGCAGCAAACAGTGTGGATTACCAGGACTTCTTGATCTGAGTACTACCCTTCCTGCGTCTAAAACTATGGATTCTAAGAAGGACATCTGGATTACGAAAACCCTATCAGGTATAACTTGGAATTCGATGAGTGAAAGGAATTCTACTAACCCCTCATGGCGGATACATGGTACCGATCATTCGAGTAAACAACCCGGTATACCCGACCCGCAACAATCCACCTCAATTTCAGCTGAACTCCTGTCCTCGGAAGTTCTTCCTCCGCCGCCTTCCCTCCCAATGGTGTTGCGCTATGTAGAGGAGCCACCATCTGCAGTACAATTCGTCTCCAATCCGACTAGCTATCCACCATCTACCTATGATGATGCCAGTGCTAAACGTTCATTGGTCACCGCAAACGGGTTTGTGAACGAGGTACGCTCCACTCCATGTGACAAAATCGATTCACGACAAGAGCAAATCAATCAGCAATTCCAACTAAAACCGGCTGAACCACATGACTTGGATTCCGTAATGCCTAGCCTACAAGTTCAGAGCACACAACCAATTCCTGAGAAGAATTCAACTTTCTCCAAAAGAACCCCGCACAGAGATGGATTACCACCTCAAATTCCCACATGGCCACGGTCCGGTCTGCTGAGCAATGCTGTGAACCACTTGGGACCTGTGCGTTCATTGCCCGCCCAAAACGTCCATTCTAATCCAATCAGTACCCATTCAACACTTGCGCAAATTGCCAGTTTATCACGCATCGAAAACGATTCAGATTGGTTGCGTTCATCGAAACAAATTTCAAGTCCAAATGATCGAATTCCTACCGATACGGATCAATCAGTCGTTCCAAATAAGCCGTCAAGCTCTAAACTGTTGTGGCCTGCAAATGCCATTCGAATCCACACGACGGAATCACCGGCGTTCAAACTGAAAAGAACTCACTCAAACTTGTCCATTTCTGATGACAACATGGTTTTGAGTTCAGAGAGGAGCACGCTTACCCCGGAATTACAATACACTGTGGTTTATACACCCAGAAAGCCTTGCTCTCCACTTAATAGCCGTCAAAGTAGCAGTTGCACTCCAAAATTCCGATGCTTACTTGACAAAAGGTCACCAGGCAGTCGACTGACATTGAGTCGGAGTGAAAACGTGAACCTTGATTCTACATCAACGTTGCTACAGTCACAAATAAAGTCAGCGAATTCAACTCTCGGTGATTCGAAACTCAGTGCCAAACCCTTCAGCACTTCCGTTTTGGTGTATGAAGGGGAGCTGAATACAGCTGGAACTCAGTCATCGCTGATGGAAAGTGTGAACCAATTCTCCACGACATCGTTCGTCGTGGTGCAGGATACAGAGCCCCAGAAAGCCTCTGGAAGCGACGGTTCATCTAGCAAGAAAAGCGTGAATGAAATCGAACCAGGTTCAGAGCATGTCACTCTGACGGAATCCAACCCTTCGGACGCTGCGGTTCAGACGAAATCTACGCAATTGACCAAATCAGAAGTCATGGTGAACTCGGTCGCACAACGAATCTCGGTTGTTCGGTCGAAATCCAGTTCACAAACGATTCGGTCCCGGGAAAATCCGGACACCCAAAAAACTCACGCTACTGTGAACTCGGTAGGCGTATCACAATCTGCTTATCGTACGGAATTTCAACCAACACCCAAAAGCAAATCCAAGACCATTGGCAGGACGTCGTTAACCGTGAATATTTTGCCCTACGGGGCACCAAATCGATCTGAGTCCGACCGAGATGCTCCTTGCAAACAGTGTCTGCACTGGTCCCCCACACCGTTACCTGTGCAGCAATCTAAGACAAACCCCGTTCCGCGAGAGCCAAGCCGTCAAATGACCGATCCGAATTGCCCGATTCACGGATTGTTGAACACCAATCCGATTGGTCTCAAGGCATTTCGAGAAGCTTTGGCTCATCGCTCCAAAGTGAGCGGTACATCTCGATCAGCGTATCAGACTATCTACCCGGCTGATCGCTTACGTGCCCCTCTGATCCGTTTGGTTATGACTCCGGAACAGTATCGGCACATGGTTGAAGTGCATAATCTGAAGGCATCTGATCATCGAACTCACGTCATCTCGCAGTCTAAAGCTCCCACTGGAATCGAAACTGGAGGCCACAACGTATTGTCACCTAGCCCACGCGAGTGCAAGCAGACATCTCCAAGATTGCGATCAAAGTGCGACAAATTAAAATCAACCAAGTTTGTGCGAAGCCGTCTGTCTCACTCGAGTGATCGGACGCCACGTGTCAATCGGTCCGTTCCTCGCTGTCACTCCTCCAATACCAAACGCAGAGTTGCCACCAAGATTTCCAGAACCAAAACCAAATGCATACCAACTTTCTTTAGCGCAGATCCAGATATTTCTAGTGAATCAATCGCTGTAGAGCGCGAACCACAAAAGAGGACGCAACCATGTCCAGAATTTATCTCCCGAAATGCAACCCCAGCTCTCGTACCGAGTCAGGCTGATCCACTGAGAAGCACAGGACAAAACCTACGTGAAACGATTTTGCAAACCCTATCGATGCCTCGTTCTGAATTGGTCATGGCTTGATTTTCAGTGCAGTTGCGCAAAGGGAGGTCATTTGCCTTCGGGCTGTTTGGCTGTTTGCCAAACCAGCGTGTCTATGAACAAGAGAATTTTCAACTAAAAACACCGTGCAAAGCATCTTGATTTGGATGAAACCTAACTGAACAGCAACGGAGGCAGAACAACTTGTCAGAACATCGTATTTTTCTCAGTTCTTATTCAAATTTCATTTAGCTCTTCATTTTTCTTTGGCTTTTTTCACCAAAACAAAACCTATCGCCCGAATTTTCCATATATGAGGAACATTTCTCACTTTTGTATTTCTAATATGTGGTCATGTCCAATCTACTGGCTGGAGCTTATGGTAACG	XNGSYSKSLNMLQRAYRCVVELRIHHVCAPGTRLPDSECVYIVIDMFNMLQRTRFLIPCFPLLFDDDFVFEKVFMTGIYDGNVFTMLKETPVGFDLRQTTHFEFGGKVLAYYESNVFDLLFDKNRACGPVMTKTQDIFLRRTIDFPGPPIRMKLTTSVSIHETPIDKLSEMFQGLNSFCCKSTVPCVTIDPPCFQHNADCSHGERCLTYNPIQQERQQEQSQQPFDCFSTVTSVSKPLKMSPSWSTRHILPSRTREVSRSALCTPRTSASSRKCCSNPIDSLCVNLSWLQESGELSAPLQTSTPIAAATATCIPCEELSDWARRQEELSTLNNLLHQIWHLFYPDKHHSCPWNHCSTGVRCNCPSTPWVDTNVAASYSSSWNNLRFNGDGWCRCDDCEAQIVGETFELKNRVDLITASTSTMMTDLEEVKELSLPTFVLTGATIGYMEPVSTSIEKLHGPVPTESSKQCGLPGLLDLSTTLPASKTMDSKKDIWITKTLSGITWNSMSERNSTNPSWRIHGTDHSSKQPGIPDPQQSTSISAELLSSEVLPPPPSLPMVLRYVEEPPSAVQFVSNPTSYPPSTYDDASAKRSLVTANGFVNEVRSTPCDKIDSRQEQINQQFQLKPAEPHDLDSVMPSLQVQSTQPIPEKNSTFSKRTPHRDGLPPQIPTWPRSGLLSNAVNHLGPVRSLPAQNVHSNPISTHSTLAQIASLSRIENDSDWLRSSKQISSPNDRIPTDTDQSVVPNKPSSSKLLWPANAIRIHTTESPAFKLKRTHSNLSISDDNMVLSSERSTLTPELQYTVVYTPRKPCSPLNSRQSSSCTPKFRCLLDKRSPGSRLTLSRSENVNLDSTSTLLQSQIKSANSTLGDSKLSAKPFSTSVLVYEGELNTAGTQSSLMESVNQFSTTSFVVVQDTEPQKASGSDGSSSKKSVNEIEPGSEHVTLTESNPSDAAVQTKSTQLTKSEVMVNSVAQRISVVRSKSSSQTIRSRENPDTQKTHATVNSVGVSQSAYRTEFQPTPKSKSKTIGRTSLTVNILPYGAPNRSESDRDAPCKQCLHWSPTPLPVQQSKTNPVPREPSRQMTDPNCPIHGLLNTNPIGLKAFREALAHRSKVSGTSRSAYQTIYPADRLRAPLIRLVMTPEQYRHMVEVHNLKASDHRTHVISQSKAPTGIETGGHNVLSPSPRECKQTSPRLRSKCDKLKSTKFVRSRLSHSSDRTPRVNRSVPRCHSSNTKRRVATKISRTKTKCIPTFFSADPDISSESIAVEREPQKRTQPCPEFISRNATPALVPSQADPLRSTGQNLRETILQTLSMPRSELVMA
psi_tr82673_c0_g1_i3	0.637695	OG0007229	hypothetical protein T265_09894 [Opisthorchis viverrini] KER21889.1 hypothetical protein T265_09894 [Opisthorchis viverrini]	402/1593	-	sps_tr91168_c0_g1_i1	No hit	No hit	-	-	-	0.0	0.0	8.0	marita-specific	CAGAGACTGTACCGCTTACCAAGCAGTGAAAGAGAAAGGAAAAGGGAGCTTCAGCTTTGGACACCCGACGTTCTAATCTAATGGAGTGCTCATGGTTCGTGCTTTCTTCGGATCGTTTCTAGTTTGTTCCAAATCGATTCCAAATAGAAGCGAAATTACTGAATACACAAACCAACATCTAACCTCCACAGCACATGAACAACCCCTGGATGAGATACAGTCGGACTCGCAAGCATCCCATTCAGGAGGATCTGAGCCACGTCAACGTAATCATTCTGTCATTGGGTATTCGGTGAACGATAACAGTATACTTAACGCAACGGGATGTCGATCAGTAAGTTGGTGTGCATCATCTTCTTCAACGCGTGATGGTGTTGCTAGCTCAGCACAAGCCACACCCGACCTCACTCAGTATATCTTTCTCGAAAGAAAACACCTGATTACTTATCAAGCTTTAGATAAATGGGTAGAAAAATGGCAAGAGACCGAATTTCAACGTGCAAACAAACAGAGCTGCGGAAATCCGAATTATCTAAGAGAATCATTGACACATCTGAAGTTTGAAAATCCTAATCGTAAACGTCGCAAATCAGCACAAGGTCGTGCCTTGAGCGAACACGCTAAGTTATCAGCCAGGCATTACCAACGACGGGAACTGTTGATTCGCAAAGTTTTGGAAGTGGTTGGTCAACCGGACAGTCGATCAGCATCAGCCGATCGACTGTCAGAAGGGAGTGCGAGTGGAATGCATGATCTGACTAGTGATAGTGTATCAGCGATCCAATCTGAGTCAAACTTGTCCAAACCACGAATGCACTCCACTTCTTGGATTGGTAAAGCAGACTGGACAGTGCAGAAAGATGTGACACCGCTGGTGACGTGCCCAGCCGATTCCACCGGATCAGTGAATACCCAGAAAGAATCAAATCAGGTTCCAGTGGAGAGCTACCGGGAGTTAAATCGGGCCAAACTAGACACCGTCGATAATGCGAAACGGGTAACCAAAGGTGATACTCCGATATCGGCAGCTGGCTGTTCTCAGCAAACCGAACAAAACTGTGTCAGGCAAAAAGTTTATTCGTCCACGTTACATAAGGATCCATATCCTCGAACCAGTTACTCACGATATAACTGTGGAGACGGCTTGTTGAATTTGTTGCCGATTAGGAACGGAAATCAAACCTATTCGACAGAAAGAAAAAGCGCAAAACAATCTATTAATGGGCAGCTACTGCTACAAAATGAGCATTTAGAGCTTATAGAACATGCCAGTAACGGAATGAAACTGCCTGACGCAGACAAGTTGTTCAATAGAAACGTAAGCAATTGCATCCACATTCCCATTTCAAGTGAGAATCGGGAATTGAACTTGTTTTCGGCGGCACCAGAAGCGTTGATCAATTCAGCCACTGTTCAGTTGGATTGTCTTGAATCGAGAGATGGACTTGCAGCCATTGACCGAAAGCAACACACACTGTATGCTGGAAAACCAGTCAAATTTTCCGAGGCGGCAATCGCCCGTTCAGCGCCAAATGTGCAACTGAATTCCTTCAACAATCAATCGAGAAGATGGACTGAATATTCGTGTGCTAGAGGAAGTTCTGGTGATAAATCGGATGATTGGAAGTGCAACCTGACCGATGCAGTGTATCATGAGCTAAAACCCTGGTTAGGCTCATGCACTGAACAGCAGAAAATCATTGGTTTACAATCTGTCAAAGGAGGTTACTCAGGTCTGTCATCTAACACAACCAACCGACTGGTTGAAGCACAAAGATATCCACACATGCATTATAGTGAATGGATTCTGCGCCACGGTTTTCCGAAAGAGTTGAATGAAACGCAGCTGTCAAGGTCTATTCGAGCCGCAACCGGAAATAACAAGAGCGATCATGAAAGCCAAATCAATAACAATAACAGTGATATTCACGAGGACTTGAACCGTGGAGATCACATGGCTCCGCTGTCACCAACCAGCAGTAAATCAAAAGGACGGAAATTGCTGAGTGTGTTACGCACAAAAATCTACAGATGGCCAAACCGAAATTCACGAGAAAAGAAAACCAGACAATGTCAGTATGGTTTTCAGTCCAACAACGAATTTAATCTATCACTTCGAGAACCCTTACCTCTATTGCGGCTGGAAGACCTGCGCTCATACACACTGACCACAAGCTCAGCAACAAAATTGTGTGATGGGAAAGCCAAACCGGAAGACGAAACCTCAGACACCTTCATTCTTTCCGCAGCATCCGAATTTCTTCATTCAACCTCGGACGATGTTTTTGCTTTCAAGCATCGTCCAAGACCAGGTATCGCCACTGGGCGTCACAAGGCGATAACGACAAAAGTAACTACCGCGTCGACGGTTGCCGGGGTTATGGAATCTAATTCATCCAAACAGTCCGAAGCTACGGTCCGTAGCTCACCGCCAGCAGATGAACAGATTCTCATGGATCAGTCAGAACAGGGAATCGAGCAAGAGGTAGTAGAAATGGACACTGTGATGTCTACTAGTTCAGTTGATAGCAATCTGACTGAACCACCTGCAAGCGAGGCAGATCTAGATTCGCAACACACTCCGCCGATCATTCAGCCGAAAACATTACCATCGATACGAGTGCAGAAGGAAACAAAGTTAGGGACTCGAAGTACTGTCCGATCGAGACCGTTTCGTCGTCGACGAACTCCAACGAAGCATACAAATGTACCAAAACGACAGAAACAAGCTAAACGATTGGCGCGAGTTCATATCGTTAAATCAAACAGAAAAATGCGGACTAAAAGAGAAAAGCCACCTTGGAACATTAGTACACGTAATTTGGCGACACAATTTTATGCAATACGTCCCATCGAGTCGCTCCTATGGCCAGGTGGTCGAATCCCACAAACTTTGGAAACGAACGAATATCACAGCCAATCAGAAACTTTGTCAACACGAGAGAAGCGTTCCAGTCACCAAACGCGATCCGAAAGCCGCAAAAGACATGTTATTCAAACAGCTAAACAGCAAGTGAACATGGGTTCATCAGCTTTGTGTGCTGTTCGTCATAGAGCTACCTCCAGGAAGGCTTGGTGGAAGTTGTATAGGGGTCTTTTCAAACGTAGAGCTAGACAACAAAGATCACCCAAGTTGAGAAAAGAATTTCCGATTCCATTGCAACATAAAAAAATACAAAGCAACCAATTCGATTTTCCTGGTAATAATGAAATTTTAAAAAATGCAGATGGATGCAAGAGCGGGGATCTTCCATCGATGGCAACCGTGTCAGGGGAACAACGAAAACGGCTCCATTTACACAAAACTGTTGGAGAAGGAGATCGTATGTTACCGCCAGAAGTTGGGCAATGTTCACACCAAGGTGACAGGCTTCAAAGGAAAGCAAAATTCTTGAATTTCCGATTCGCCAGGAAGAGAACGTCTCGTGCGGCAAAAAAAAGTCCAATCACTACGAGGCACTTAGTTGGCCGGCCTCGGTTATGGACATCAGTTCATCGTCAACCACAGTCACGTTCATTGTTGAAAAAACAAACCACGTCTCTCACGAGAAAACGCAGGGTTCGCCATCGATCAGCAAGCGGCGTGAGATACAGTCGCCCCGAATCAGGACGGAAAAGAGTGTCCACATTGAATTCTGCAATAAAAAAGGCTAGGAGTCACGAGCGATTACAGAATAAATTATTTCCCGTCTTTGACACTAATCGCAGCAGTAGTATCAATGGTAGTTACTTGACTGTCAAGAAAGAGGAGAGACCGGAACGCGTGGACTTTTTCGCCTACCTTGCTGTGATTCCATCAGAGATTGATGAGATGGTCTTACCCTTTCGAGCCTGTAACCGATTGCGCATGTGCCTGAAAAGTATAGATGATTTGTTGGCCCATCTGGAATCCGAAATTGCTGAATCTAATCACAAAAACATTCAAAGCGGTACTAATAATAAGCTGAGCTACGATATCGGCGACCATAAAATCGTTGAATCCCCGTCTTCAGATATAACAACCACAGAGAGTACAGCTGAAACCCACCAAATCAAGCCACGAAAGAAAAGAACCCATCTTTTGGATCGCATAAAACGTACCTTCTCTAAACACAAAATGATATCTGAACCATTTGAACAATTTAGTGATCATTCAGTAAAACCTGGGTCACCATCGGAACAATTACCAGGCTCGCTGGCTGTAAACAATAATTCTCCAGCACCGTCAATCCGCAGCGCCACGACCGCGTATTCGGACACTATTCGAGCACCACAATTGGACCCCTGGCGCGTGCAATTTTGGCACGAGATCCTACGTGACTGTTGGGACGGACGACTGACTCAATTGTTACGTGAGATGGAACGTATAAACGATCGACGAGTATTTGTAATTGAACAACGCACACACAGCCGAATCAAGCTGGACGAAACCGTCATCTACTCCATTCGTGGACTACCCTGTATGGAACTACGGATTATCGCGTACAATGTTACCGATCTCCAGCAAGCTCTTGTTAATTTGGAGATGACACTTCCTAGAATTTACAAACAAATGGTCTTTTCGGAACGATTCTGCGGAAGCGCCTCCTCCGGGTCGGCTCGTCGATTCCCCACGACCAACGATTTCTTCTTCCCATCAACAGAACCGGCTTCTGCGCGGCAACCATCGGCGAGTACGGTTTGTCACATTGTCCCGGTCATTGAGGAAGCTCGTAAACTCAGACGATCACATCGATCAATCGGTTGAGCAGTGACGCATGTTCATAAGAAATGAGAACCTCGTTTGGTTTCTTCATCTGAACTGATAAACTTTTGTTTCTTCAAGCTTCGTTGTAAAGTCGTTCAGATTTGTTAATTTGCAAGATTGCTCTTCAGTTTTTGGCCCGACCGTTGACAAAACTCCATTACAACACTGATGATAGTGATTATTTGGTAAATAACGCCCATCATGCTGAGATCGCACCTTGAAGTAGTGTGGTG	MVRAFFGSFLVCSKSIPNRSEITEYTNQHLTSTAHEQPLDEIQSDSQASHSGGSEPRQRNHSVIGYSVNDNSILNATGCRSVSWCASSSSTRDGVASSAQATPDLTQYIFLERKHLITYQALDKWVEKWQETEFQRANKQSCGNPNYLRESLTHLKFENPNRKRRKSAQGRALSEHAKLSARHYQRRELLIRKVLEVVGQPDSRSASADRLSEGSASGMHDLTSDSVSAIQSESNLSKPRMHSTSWIGKADWTVQKDVTPLVTCPADSTGSVNTQKESNQVPVESYRELNRAKLDTVDNAKRVTKGDTPISAAGCSQQTEQNCVRQKVYSSTLHKDPYPRTSYSRYNCGDGLLNLLPIRNGNQTYSTERKSAKQSINGQLLLQNEHLELIEHASNGMKLPDADKLFNRNVSNCIHIPISSENRELNLFSAAPEALINSATVQLDCLESRDGLAAIDRKQHTLYAGKPVKFSEAAIARSAPNVQLNSFNNQSRRWTEYSCARGSSGDKSDDWKCNLTDAVYHELKPWLGSCTEQQKIIGLQSVKGGYSGLSSNTTNRLVEAQRYPHMHYSEWILRHGFPKELNETQLSRSIRAATGNNKSDHESQINNNNSDIHEDLNRGDHMAPLSPTSSKSKGRKLLSVLRTKIYRWPNRNSREKKTRQCQYGFQSNNEFNLSLREPLPLLRLEDLRSYTLTTSSATKLCDGKAKPEDETSDTFILSAASEFLHSTSDDVFAFKHRPRPGIATGRHKAITTKVTTASTVAGVMESNSSKQSEATVRSSPPADEQILMDQSEQGIEQEVVEMDTVMSTSSVDSNLTEPPASEADLDSQHTPPIIQPKTLPSIRVQKETKLGTRSTVRSRPFRRRRTPTKHTNVPKRQKQAKRLARVHIVKSNRKMRTKREKPPWNISTRNLATQFYAIRPIESLLWPGGRIPQTLETNEYHSQSETLSTREKRSSHQTRSESRKRHVIQTAKQQVNMGSSALCAVRHRATSRKAWWKLYRGLFKRRARQQRSPKLRKEFPIPLQHKKIQSNQFDFPGNNEILKNADGCKSGDLPSMATVSGEQRKRLHLHKTVGEGDRMLPPEVGQCSHQGDRLQRKAKFLNFRFARKRTSRAAKKSPITTRHLVGRPRLWTSVHRQPQSRSLLKKQTTSLTRKRRVRHRSASGVRYSRPESGRKRVSTLNSAIKKARSHERLQNKLFPVFDTNRSSSINGSYLTVKKEERPERVDFFAYLAVIPSEIDEMVLPFRACNRLRMCLKSIDDLLAHLESEIAESNHKNIQSGTNNKLSYDIGDHKIVESPSSDITTTESTAETHQIKPRKKRTHLLDRIKRTFSKHKMISEPFEQFSDHSVKPGSPSEQLPGSLAVNNNSPAPSIRSATTAYSDTIRAPQLDPWRVQFWHEILRDCWDGRLTQLLREMERINDRRVFVIEQRTHSRIKLDETVIYSIRGLPCMELRIIAYNVTDLQQALVNLEMTLPRIYKQMVFSERFCGSASSGSARRFPTTNDFFFPSTEPASARQPSASTVCHIVPVIEEARKLRRSHRSIG
psi_tr82679_c0_g1_i2	0.62915	OG0006159	hypothetical protein T265_02717 [Opisthorchis viverrini] KER30900.1 hypothetical protein T265_02717 [Opisthorchis viverrini]	465/1468	sps_tr109450_c0_g1_i1	sps_tr93377_c0_g1_i1	No hit	hsa:63897|HEATR6, ABC1|http://www.genome.jp/dbget-bin/www_bget?hsa:63897	-	-	-	1.0	2.0	2.0	shared	GTTCTCTGCCCTGTATATTAGTGCATGATGCTGGTCAATGCTGTTTCCCATCTTCCTGATTCCCCGGACTGTGTTACTTATCCCGAATTATTACACGATTTATCAAAATTGGTCAATGCCTGCCGCGGTCCTGAACCACAAGCTCATATTAGACCTGGCAGCAATCGTTTGCCGGCCACCCAAGAGAAGGGTAAACGATCGACATCAACAGCGTTGGATTGGTCGGAATGTGTGAAGCTTTTTCGCTGGCTTACGAGTGCTGTCTCAGCTGTGACGACTAGCGGCGAAAATATGTCGAAGATTCTCAATTTTTTGTCCATTTTGGACGAGTTCCTTACACGGTGTCGCGACCAGCGCCTGCTCTCTCAGTCAGAGCAGGTTCAGTCTTCGGTCATTGGCCAGTCGTTCAGCGAGAGCCTCAATCTTTTATTACGTCAGTTGTTGCAATTGTTATGCTATTTATCGGAAACGGGAGAGCGTTTCGAAGCGAACAGATCAGGGACTGACGAGTGTTATAATTTAACAAGCAAAATTGTCGGACATCTAGTACTTGGTAACCTTACCCAGATTGATCCAAATGTCTTATCCGACCTCACTCGACAATTCGTGACGGAACTTCGCCTCCGCCGTGCCGCGACCGATTTGCTCCAGTCCCGTCCAATCTATGTCACCTTATCTCACTTAGTTTATTTGCACGCAGTCTGGGATAAGACCCAAGATGGTATCGGGATGATGAATCCCCAATCGATTCAGCTCTCATGCATGGATTTCCTGGTTCAAGCCCCAGAGTTATATGAATCAATGGTAGATACATTTGCCGACTGTTTGAAGCGTTGCAATCCGTATGTACTGAGGACTGCCTCACAGGATTGCGATACGGAGCGTTCTGCGGTCGTTCGCCAGGTCGTTATGGCTTGTCTGAACGGTCTATCGCAACTGCTGCTCCGTCGTACACCGAAGCCGAGCACAACAGCTTTGCCGTCTGTTGTTCGGGTTTTGTGGTCCCATGTGCTTGTCTTCAGTCGACAATGCGCATCCGGCAAACGCGGTATCCATCCGGGCGCGGAAAGCATCGGGGCACTTGATGCAGAGGCATGTTCTGGTTCGTCATCACCCTCGTCCTATCGATCCCCCTCATCATCTCTACCGGCCACATCGGATGAGGAGGCTATGTCATCATCCCCCCGCCTTTGTTCCGACATGCCCTGGGCTGTTCCGGAATGGAGCTGGTCTCACGCACAGTCGTATTCGAATAATTCAAGTACCGGACTTTCACATCCAGATCCTCGCTCGGCCTCGTTCTATTCTTCCTCAGAAGATGAGTCCAATTCATGTGCTCTGGTGCCTGGCACAACCGAAGCGATCGCAAGCGGTTTACTCACTGGCTCACCATACTCGGCGCACACACGGCCCTCGCTGCACCGACGACGCAATCCTCCCCGTCATCCGGGTGGCATCGACTCACCAGGTCGTTCGCATGCTCCACCTTTCGGTTTTGCCAACCAGCTGAAACCGTACGCGCTGTCAGTGTTTTGCCTCAAGCGCTTGCTGGACGGATGCCGTTCCCAGTCAGCTCTGGACTTGTGGTCCAGTCTAATGTGCTGTGATGCCTGGGCTGGTATGGGTCATTTATCTGACAGGACCAGCCCATTTTTGACCTCATCTCCTGCTGCTGCTACTACTACTACTACCAGTACAGAGCGACCACCAGCCACAACACCGACTCCGGATTTGCTCACTCTGGTCTACAAAACAAGTGATATGCGTATACGTAAGATGCTAGTCGAAGTGTTGGTCTCACTGCTCGCCAGCGTGGGGAAACGGTTCGCGATCGCGGAGGACCTCACCCCACATTCGGCCTCATTTGTGCCTTACTCCGTTCGATTGGCTGTCGAATTACGACATCTGCATCGTCGCCTGGTGTTGGCATTGTACAGCGAAAAGTCCATTGTACTTCAAGGCCTTTTGTTGAAGGCGTTGACCACTCTCGTGCTGATCACACCGTATCCACGACTGCAGCCTGGACTGTTGACCAGTTTAATGCCAGTGCTGCATCAACTGGTCCATTTGACTGGCACACACAATCGGATTGTGGATCTACGGGCCGGCTGTTTGAATTTGTTGGGTAACATTTTGGGTCGTGTACCAGGACCGCTACTTGAGGTGTGCCAAATTCTGTCCGACGATTCGCGTCCCGGCACAGCTACCGCGGGTCCGGTTTCGGCGGCAATCAATGGCCCGTCCACGGCTCGTCCGCGCGCCCCGCCCACCCTTGGTTGGTCATCCCAGACTGGTGAACAAACGAGAGGCCCTGGCTATTGGTCCGGCTCACAATCCCAAGACCCGTTTTCACCATGCTGGCTTGTGCAAGTTTGCTTGCGGCTAATTCACCCAAACGTATCCTCCTTTGCGTGGGATCAAACCACTCAACCATCTGATTTGAATGCCACCGACTGTCAAGGTTTCACAAATCCAACAGAGCTTTGCACTTCTTCCTCGCCTGCACGTCACTTCCAACCTGCACCGGTGAGAATCCAAGCACTGACTGTTCTTCGAAACATGGTTCCGAACTACGTGGCTTTTCTGAAACCAAGTTTGCCATTGGTGAAAAAGACGCTGCTGTTTTGTTTGCAGGATTCGAGCAAAACCAAAATTCTTTGGTCATCGGCGTTGAAATTTCTACTGGTTTTTCTCCCGTTCCTGCAAACGGATTCGTCCAAGACAAACAACGCTGCACATGACTGTGCAAAAGTCGGTACCGATTCCATGACCTGGTGGCGTGATTTTATTCCTCCCATGGTTCATATTCTACGGAACTCGAAGGAGTCATCAGATCGATCCTATTGCTGTAAGGTGTTAGCTTTTCTGGACGCAACAACATTGGAAGATATATACTCGGAGGAGCAATCGAGCCGTACCATTGATTCGGTAGTGCACGCTCTAGAATTCGCTGCTGAGGATGAGGATGAACCATTGCAAGCTCGTGCAGTCAGAACCCTCGGAGCGCTTATTGTACTGGGACCGCTTCAAAAAAACCTGTCCCTACTCACCTACCTGATCGACCGAGCTGAGACCGTATGGAGCAAAGCGAGCAATCAGTCTGTCGGATTGGATGTAGCCTGGTCGTTGGCCAACTGTCTTGAAGTTATTGTGGCTCACAAGGTCGGCCTTATTCCGAACGGGCTCGACTGGAATTCGGTTATTGAACAATTGAATGGGTTCGGCGTGGATTGGACAAGACTTATCAGAACGTGCTGTGAGTTGTGTGCACTCCACCCAACGGAACCAAACCAGACGGTGCAGTGCTCGGAGTACGACAAAAGGAATGTGTCTGTGACAGCCGACCAAGGGACTATCCCGAGTCAACTGCTCTCTGACACCGGCACCGGTGTAGCCGTAACAGACAGCTCCACCGAGAACCCAAAGAGCCCGGATGCCCATCGGTGTGAGAATGGGGCTCGAGCGTTGGGCTATCTGTTCCGAATTCTTTCACCGAGGTTGATTCAAGATCAGAAAATGATCAATATGTTGTTTGAGAGTATGTGCGAAGCCATGGTTACTAATAAAGCCAGTAGCGCGGAGAAAATTCGTTGGAACGCCAACTTTGCCGTCGGTCATCTATTCCAGAACGACGAATTATGGTGTTGGTGGTCGAAACATTTCAATGGCGCTCGTCCCGTGGACCACATCGCAGATCCTTTAGGGTCTATGGAAACCGCTCATCTCATTGCGAAATTGATTCGACATTTGTGTCACACCTTTGGACAAGACAAATATTTCAAGGCCCGAGTTTACGCAGCTAATTCCCTTCTGGGACTCTTCATTCACGGCTCCATGGACGACCGGACCAATGCGTTGCACATCGTGAATTCACAATTGCTTCGTACTGAAACAAATTCAGATCCTCCAATGCTAGAATTCTCGATCCTAAGCGCCGCGTTCACCATAATTCGTCAGGTTCACGATGGGAACACCGGTGCACCGTGCTGTGCTGAACACGGTCAATCAGACCGTTCATTCCACACCGGCTCACGCCAAGCGGGAACACACTTGTCCGAAAGTCAATATCGTCACCAGTGTCTTCATTTAGCCACCACATTGATGTTCTATTCGCTGACCAGTTGGATCACGTATGCCTCGCAACATCATCATCCATCTGAATCGCAGGATCTTCAAGCTCAGTTGGAACACCAGTTGACCAGTTCGTGGCTATGTCCGGTAGTGTTGAGTCATCTGGTTCGTCAGCTGCAAGACTGTATGATCAGTACACATCAAAGATTGGAAACCGATTGTAAGCCGGAAGCGATCTACCCACGGCCGACTATTGTGAGTCATCTGCTTGAGTTGAACGATAAGACTTCACCGAACAAACGACTTCAACAAGCGGTCCAGTTGTTCCGAGCACGTGCCGCGGTCTCGCAGTGGACTGGTCCAGCCGTGCAACGACTGATTCAACTCATCCAAGAGGCTGAGAACCTGACGGATCCCACGGTGCTCCATATCGTTGAGAGCCAATCGAAACTAACTCTCAGCGCCCGTCTCTCGGATGCTTCTCAATTCAGACAAATCTACGACTGATTTTTATTGTTGGCATCAACACGTGTTGCATTTTTCCATCAACCGTTTGTCTTTTTCTATTACTATTGTTGTTGATGGAATACGTTTGTATGACTGGGAATACAGCTTTCCGTTTGCTTGTTTTTACAATAGATTGCGATTTTGATTCGCTG	MLVNAVSHLPDSPDCVTYPELLHDLSKLVNACRGPEPQAHIRPGSNRLPATQEKGKRSTSTALDWSECVKLFRWLTSAVSAVTTSGENMSKILNFLSILDEFLTRCRDQRLLSQSEQVQSSVIGQSFSESLNLLLRQLLQLLCYLSETGERFEANRSGTDECYNLTSKIVGHLVLGNLTQIDPNVLSDLTRQFVTELRLRRAATDLLQSRPIYVTLSHLVYLHAVWDKTQDGIGMMNPQSIQLSCMDFLVQAPELYESMVDTFADCLKRCNPYVLRTASQDCDTERSAVVRQVVMACLNGLSQLLLRRTPKPSTTALPSVVRVLWSHVLVFSRQCASGKRGIHPGAESIGALDAEACSGSSSPSSYRSPSSSLPATSDEEAMSSSPRLCSDMPWAVPEWSWSHAQSYSNNSSTGLSHPDPRSASFYSSSEDESNSCALVPGTTEAIASGLLTGSPYSAHTRPSLHRRRNPPRHPGGIDSPGRSHAPPFGFANQLKPYALSVFCLKRLLDGCRSQSALDLWSSLMCCDAWAGMGHLSDRTSPFLTSSPAAATTTTTSTERPPATTPTPDLLTLVYKTSDMRIRKMLVEVLVSLLASVGKRFAIAEDLTPHSASFVPYSVRLAVELRHLHRRLVLALYSEKSIVLQGLLLKALTTLVLITPYPRLQPGLLTSLMPVLHQLVHLTGTHNRIVDLRAGCLNLLGNILGRVPGPLLEVCQILSDDSRPGTATAGPVSAAINGPSTARPRAPPTLGWSSQTGEQTRGPGYWSGSQSQDPFSPCWLVQVCLRLIHPNVSSFAWDQTTQPSDLNATDCQGFTNPTELCTSSSPARHFQPAPVRIQALTVLRNMVPNYVAFLKPSLPLVKKTLLFCLQDSSKTKILWSSALKFLLVFLPFLQTDSSKTNNAAHDCAKVGTDSMTWWRDFIPPMVHILRNSKESSDRSYCCKVLAFLDATTLEDIYSEEQSSRTIDSVVHALEFAAEDEDEPLQARAVRTLGALIVLGPLQKNLSLLTYLIDRAETVWSKASNQSVGLDVAWSLANCLEVIVAHKVGLIPNGLDWNSVIEQLNGFGVDWTRLIRTCCELCALHPTEPNQTVQCSEYDKRNVSVTADQGTIPSQLLSDTGTGVAVTDSSTENPKSPDAHRCENGARALGYLFRILSPRLIQDQKMINMLFESMCEAMVTNKASSAEKIRWNANFAVGHLFQNDELWCWWSKHFNGARPVDHIADPLGSMETAHLIAKLIRHLCHTFGQDKYFKARVYAANSLLGLFIHGSMDDRTNALHIVNSQLLRTETNSDPPMLEFSILSAAFTIIRQVHDGNTGAPCCAEHGQSDRSFHTGSRQAGTHLSESQYRHQCLHLATTLMFYSLTSWITYASQHHHPSESQDLQAQLEHQLTSSWLCPVVLSHLVRQLQDCMISTHQRLETDCKPEAIYPRPTIVSHLLELNDKTSPNKRLQQAVQLFRARAAVSQWTGPAVQRLIQLIQEAENLTDPTVLHIVESQSKLTLSARLSDASQFRQIYD
psi_tr82684_c0_g4_i1	0.293945	-	-	-	-	-	-	-	-	-	-	4.0	3.0	0.0	rediae-specific	TGGCTCGTAGAAAGCAGATGGATATGTACGAATTCACTAAAAAAGTTCCACTGAACTGCCTCACGGTTATCGGATGTTTTGATACAGAAACAGATATCGATCTTCTGGTAACAGACCTGGCATCCGAACGGGACTCTGTCCGACCGTGTCGCATTTCACTGACTTGCACTGATAAGAACGCCCGGGATCTCCTGGTGTCAACATTGACTGATCTCATCCAATACCAGACCCAGGTGGAACAAGCCCGACCCGATCGTTCTCTACACGAGCGAAATCAGCCTGCTGTGTCCGATCGTCCGCCAACTGGAAGCACTACAACCATCACGGATAATATAACCACAACGCAGCTGTCTCTACAACGAGAACAAACCGAATACTCGGGCATCCCAAGCGAGCCGGAACTGAACGAATCCACGGAACAGCTCTCACAACTATCTGGACGATCTCGTTCATCCACCGGCCAGGATGTTGCCGCCACTCACCATCACCCCACTGCCACCACTACGAGCACGCAGCAAAGCTCCGATCGGGATGAATCCAGTTCACATGGGTCAGTGGCAGGTGACGGCGCTTGCTCGAAAGACCAGTCTCATGTGTCACCGTCTGTTCATTCTGTAACTGCTTCGAAGGCACTGAAAACGACTCCGGCTCCCTTGTCCCCGTCTCCGTCAACCGGGATTCGCATTTTGCCACATTCAATCCAAACCAATCCCCATGTTCACTGGCTCGGAATCGATACCGCGTGTCACGGCAAAGAGAATAACAACAACAGCAAACACACATCGCCCAGTCGTGTTTTGCGTAGCTTACGTCTTGACGGCCCGTTGAACATGAATCACAGTAGCTACCCGCACTCGTCTGCTACTTCCTACGTGAATTGGGGTGCTGGGGTTCACACTCAATCGAGCGAAAACGACCCTAATGGTCATGTGGTGGTGGCGCATGTGCCCGGATCATCTCATTATCGTCCACATAGCCCAAAAGGTGAAGCCGGCCGAGAAATTCGTCGAAAGAAATCGGAGAGTGTCTTTATTTCCAGGAAAGATCGGCAAAAGAGTGCTATCAATGTGGACGAGGTGCTTCGATCTGTTGGAGGCATCCGGGACAGTGAACGTCGTAACGCCGATGCGGCACGCATTCTCCAGGTGGTGGAGGCTTATTGCGCCAGTGCATGGACACAACTCAGCTGTCGATCATTGGATCAATCCAAAGAGGGGGGAACCAATTCCCGTGTTTGTTCCAGTATCCTATCGCCTACGGAAAGCAAAACGTTGCTTCAGCAAGTCATGGCTCCATCGTTGATTCATGGTCAGACCCGTTCTGCGACCAAGAATCTCACCGATCAGCATTCTCTGATCGCCGAGACTCCAATGCAACCATCCTCTAAGGCATCTTCCTCAAAATCGTCCGGGCTGTCGGCTTCCGCGATCGTCCGGAGCGTGGCAAAACGTTCCGGATCGACGAAGCAACCGAAACAACCGGATCCGTTATCGCAGTCGGAAACCACG	without ORF
psi_tr82684_c0_g4_i2	0.288818	-	-	-	-	-	-	-	-	-	-	12.0	8.0	7.0	shared	TGGCTCGTAGAAAGCAGATGGATATGTACGAATTCACTAAAAAAGTTCCACTGAACTGCCTCACGGTTATCGGATGTTTTGATACAGAAACAGATATCGATCTTCTGGTAACAGACCTGGCATCCGAACGGGACTCTGTCCGACCGTGTCGCATTTCACTGACTTGCACTGATAAGAACGCCCGGGATCTCCTGGTGTCAACATTGACTGATCTCATCCAATACCAGACCCAGGTGGAACAAGCCCGACCCGATCGTTCTCTACACGAGCGAAATCAGCCTGCTGTGTCCGATCGTCCGCCAACTGGAAGCACTACAACCATCACGGATAATATAACCACAACGCAGCTGTCTCTACAACGAGAACAAACCGAATACTCGGGCATCCCAAGCGAGCCGGAACTGAACGAATCCACGGAACAGCTCTCACAACTATCTGGACGATCTCGTTCATCCACCGGCCAGGATGTTGCCGCCACTCACCATCACCCCACTGCCACCACTACGAGCACGCAGCAAAGCTCCGATCGGGATGAATCCAGTTCACATGGGTCAGTGGCAGGTGACGGCGCTTGCTCGAAAGACCAGTCTCATGTGTCACCGTCTGTTCATTCTGTAACTGCTTCGAAGGCACTGAAAACGACTCCGGCTCCCTTGTCCCCGTCTCCGTCAACCGGGATTCGCATTTTGCCACATTCAATCCAAACCAATCCCCATGTTCACTGGCTCGGAATCGATACCGCGTGTCACGGCAAAGAGAATAACAACAACAGCAAACACACATCGCCCAGTCGTGTTTTGCGTAGCTTACGTCTTGACGGCCCGTTGAACATGAATCACAGTAGCTACCCGCACTCGTCTGCTACTTCCTACGTGAATTGGGGTGCTGGGGTTCACACTCAATCGAGCGAAAACGACCCTAATGGTCATGTGGTGGTGGCGCATGTGCCCGGATCATCTCATTATCGTCCACATAGCCCAAAAGGTGAAGCCGGCCGAGAAATTCGTCGAAAGAAATCGGATCGGCAAAAGAGTGCTATCAATGTGGACGAGGTGCTTCGATCTGTTGGAGGCATCCGGGACAGTGAACGTCGTAACGCCGATGCGGCACGCATTCTCCAGGTGGTGGAGGCCTATTGCGCCAGTGCATGGACACAACTCAGCTGTCGATCATTGGATCAATCCAAAGAGGGGGGAACCAATTCCCGTGTTTGTTCCAGTATCCTATCGCCTACGGAAAGCAAAACGTTGCTTCAGCAAGTCATGGCTCCATCGTTGATTCATGGTCAGACCCGTTCTGCGACCAAGAATCTCACCGATCAGCATTCTCTGATCGCCGAGACTCCAATGCAACCATCCTCTAAGGCATCTTCCTCAAAATCGTCCGGGCTGTCGGCTTCCGCGATCGTCCGGAGCGTGGCAAAACGTTCCGGATCGACGAAGCAACCGAAACAACCGGATCCGTTATCGCAGTCGGAAACCACG	without ORF
psi_tr82684_c0_g4_i3	0.29541	-	Rho guanine nucleotide exchange factor 7 [Clonorchis sinensis]	189/450	sps_tr100057_c0_g1_i1	-	smm:Smp_173060	No hit	GO:0035023|regulation of Rho protein signal transduction	GO:0005089|Rho guanyl-nucleotide exchange factor activity	-	2.0	4.0	3.0	shared	TGGCTCGTAGAAAGCAGATGGATATGTACGAATTCACTAAAAAAGTTCCACTGAACTGCCTCACGGTTATCGGATGTTTTGATACAGAAACAGATATCGATCTTCTGGTAACAGACCTGGCATCCGAACGGGACTCTGTCCGACCGTGTCGCATTTCACTGACTTGCACTGATAAGAACGCCCGGGATCTCCTGGTGTCAACATTGACTGATCTCATCCAATACCAGACCCAGGTGGAACAAGCCCGACCCGATCGTTCTCTACACGAGCGAAATCAGCCTGCTGTGTCCGATCGTCCGCCAACTGGAAGCACTACAACCATCACGGATAATATAACCACAACGCAGCTGTCTCTACAACGAGAACAAACCGAATACTCGGGCATCCCAAGCGAGCCGGAACTGAACGAATCCACGGAACAGCTCTCACAACTATCTGGACGATCTCGTTCATCCACCGGCCAGGATGTTGCCGCCACTCACCATCACCCCACTGCCACCACTACGAGCACGCAGCAAAGCTCCGATCGGGATGAATCCAGTTCACATGGGTCAGTGGCAGGTGACGGCGCTTGCTCGAAAGACCAGTCTCATGTGTCACCGTCTGTTCATTCTGTAACTGCTTCGAAGGCACTGAAAACGACTCCGGCTCCCTTGTCCCCGTCTCCGTCAACCGGGATTCGCATTTTGCCACATTCAATCCAAACCAATCCCCATGTTCACTGGCTCGGAATCGATACCGCGTGTCACGGCAAAGAGAATAACAACAACAGCAAACACACATCGCCCAGTCGTGTTTTGCGTAGCTTACGTCTTGACGGCCCGTTGAACATGAATCACAGTAGCTACCCGCACTCGTCTGCTACTTCCTACGTGAATTGGGGTGCTGGGGTTCACACTCAATCGAGCGAAAACGACCCTAATGGTCATGTGGTGGTGGCGCATGTGCCCGGATCATCTCATTATCGTCCACATAGCCCAAAAGGTGAAGCCGGCCGAGAAATTCGTCGAAAGAAATCGGATCCTCTACAACTGTTTTGTGGTCAGAGTGTCTTTATTTCCAGGAAAGATCGGCAAAAGAGTGCTATCAATGTGGACGAGGTGCTTCGATCTGTTGGAGGCATCCGGGACAGTGAACGTCGTAACGCCGATGCGGCACGCATTCTCCAGGTGGTGGAGGCTTATTGCGCCAGTGCATGGACACAACTCAGCTGTCGATCATTGGATCAATCCAAAGAGGGGGGAACCAATTCCCGTGTTTGTTCCAGTATCCTATCGCCTACGGAAAGCAAAACGTTGCTTCAGCAAGTCATGGCTCCATCGTTGATTCATGGTCAGACCCGTTCTGCGACCAAGAATCTCACCGATCAGCATTCTCTGATCGCCGAGACTCCAATGCAACCATCCTCTAAGGCATCTTCCTCAAAATCGTCCGGGCTGTCGGCTTCCGCGATCGTCCGGAGCGTGGCAAAACGTTCCGGATCGACGAAGCAACCGAAACAACCGGATCCGTTATCGCAGTCGGAAACCACG	XARRKQMDMYEFTKKVPLNCLTVIGCFDTETDIDLLVTDLASERDSVRPCRISLTCTDKNARDLLVSTLTDLIQYQTQVEQARPDRSLHERNQPAVSDRPPTGSTTTITDNITTTQLSLQREQTEYSGIPSEPELNESTEQLSQLSGRSRSSTGQDVAATHHHPTATTTSTQQSSDRDESSSHGSVAGDGACSKDQSHVSPSVHSVTASKALKTTPAPLSPSPSTGIRILPHSIQTNPHVHWLGIDTACHGKENNNNSKHTSPSRVLRSLRLDGPLNMNHSSYPHSSATSYVNWGAGVHTQSSENDPNGHVVVAHVPGSSHYRPHSPKGEAGREIRRKKSDPLQLFCGQSVFISRKDRQKSAINVDEVLRSVGGIRDSERRNADAARILQVVEAYCASAWTQLSCRSLDQSKEGGTNSRVCSSILSPTESKTLLQQVMAPSLIHGQTRSATKNLTDQHSLIAETPMQPSSKASSSKSSGLSASAIVRSVAKRSGSTKQPKQPDPLSQSETT
psi_tr82684_c0_g7_i1	0.236328	-	Rho guanine nucleotide exchange factor 7 [Clonorchis sinensis]	251/362	sps_tr92325_c0_g2_i1	sps_tr82082_c0_g1_i5	smm:Smp_173060	hsa:8874|ARHGEF7, BETA-PIX, COOL-1, COOL1, Nbla10314, P50, P50BP, P85, P85COOL1, P85SPR, PAK3, PIXB|http://www.genome.jp/dbget-bin/www_bget?hsa:8874	GO:0035023|regulation of Rho protein signal transduction	GO:0005089|Rho guanyl-nucleotide exchange factor activity	GO:0097482|muscle cell postsynaptic specialization	12.0	9.0	8.0	shared	TGTATCAATCCTGAATCCTGTTTCCTGAACTGAACTGAAAACACTGCACGCTTTTAAAATAAATGCCGCTTCGTGATGACCCAGAACGCGGTCGTCGTCCAAGCGGTTTACGATTATACACGTAAACACACGGATGAACTGTCATTCAAGCGAGGAGACAAGATACTCGTTTCGCGTCAGTTAGATGGCGGATGGTGGGAGGGATCGTTAAATGGCGTCACAGGTTGGTTTCCCAGCAACTACGTCATGCAAGTCATGGACAATGTGTCGCTGACTGACAGCCGTACATCTGATGAACAGTTTTTTCATTTACAAACGTTTCAGGATGAGATTGTCCAACATATTTTAGAAGGCGAAGTTCGGCAGGTTAACGAATTGTCTCAATTAGTCTCGTGCTTTTTGGTACATTTGGAGCCATTTGCCCACCTATCGTTTTTGAACAAAGTCAATCACATGAAGGAGCTTTTAAATCAGGCCATCCATTTACATCAAGCTCTAGCATCGGCCTTGGATCAAATGAAGCAATCCAACGAACCAAAACGGGTTGGCAAGCTGTTTCTGGACTTCGCACCGACCATTAATGCAATTGGATGCGATTATTCAAAGATACACCTTTACGTCGTTACTGGAATTGACAAGAACGCCGATGCAATCGAACGTCATTTGTCATTGTGCGGCGTGAAATTTCAGTTGACCCGATGTAAGCAACAGCTGTCGCTGGTTTTTGATCGTCTTGGTCGTTATCCACTCTTGCTGAAGGAAATGGAACGCTATTTAGAGAATCCGCATGTCGATCGAACAGATATACAGCGTGCCATGAGTGTCTACGGCGAGATCACCGAACGGTGCGCCATATTACGGAAGTTCAAAGAGTACGATATTGATATTCTTCTTTCTACTATCCACGGATGGCAAGGCGTGAGCATCGATAAACTGGGCGATCCAATTTTGACACTTCGCGTTTTGTTGACTTCGATCGAATACGACCTGTCAATCGGGCAATCGGCGAACGTGGGCACTAATGGACAGCTGTCGGTTTTGGTTATTTTCCCCGCTTGTGTTCTTCTGTTGGCTCGTAGAAAGCAGATGGATATGTACGAATTCACTAAAAAAGTTCCACTGAACTGCCTCACGGTTATCGGATGTTTTGATACAGAAACAGATATCGATCTTCTGGTAACAGACCTG	MTQNAVVVQAVYDYTRKHTDELSFKRGDKILVSRQLDGGWWEGSLNGVTGWFPSNYVMQVMDNVSLTDSRTSDEQFFHLQTFQDEIVQHILEGEVRQVNELSQLVSCFLVHLEPFAHLSFLNKVNHMKELLNQAIHLHQALASALDQMKQSNEPKRVGKLFLDFAPTINAIGCDYSKIHLYVVTGIDKNADAIERHLSLCGVKFQLTRCKQQLSLVFDRLGRYPLLLKEMERYLENPHVDRTDIQRAMSVYGEITERCAILRKFKEYDIDILLSTIHGWQGVSIDKLGDPILTLRVLLTSIEYDLSIGQSANVGTNGQLSVLVIFPACVLLLARRKQMDMYEFTKKVPLNCLTVIGCFDTETDIDLLVTDL
psi_tr82626_c0_g2_i1	0.449463	-	ribonuclease Z [Clonorchis sinensis]	385/732	sps_tr34342_c0_g1_i1	sps_tr91752_c0_g4_i1	smm:Smp_031040.2	hsa:60528|ELAC2, COXPD17, ELC2, HPC2|http://www.genome.jp/dbget-bin/www_bget?hsa:60528	GO:0008033|tRNA processing	GO:0016891|endoribonuclease activity, producing 5'-phosphomonoesters	GO:0043231|intracellular membrane-bounded organelle	14.0	17.0	16.0	shared	GAAAAAACTGACCTTGAGGTGGCGCGTATTTCATATTGGGGGTTTACATTGTCGCATGGCCCTGACATTTTGATGTTATTTCAAGTAATACGGCGCATCCATACTGCCCTGCCCAGGCTAAAGCGTTACAAACCTTTCATTGATCTAATGAAACCACCGGGATCAATATCTGTTACTGTGCTTGGTAACGGACGAAAGGGAACCCCTAAATCTTTGGTTATTGATACTGGAGTCACAAGATATCTAATAAATTGTGGGGAAGGTACTCAGCGTATACTCACTGAACACAGGTCGAAGGCCAGTCGTATACAACATGTGTTTCTCACTCAAATGTCATGGGATCATGTTTCTGGATTACTTGGTGTCGCTTTGACTGCTAGAACCGCAGGTGTCAAACGGTTGACGGTTCATGGACCACCGAAAATCGAAAAATTAATGCAGTTGACCAGACATTTTGCGGATTGTGAAACAACAGACATAGCTAATAGCGATATCCTCTCGATGCCCTACGTGGATGCGGCATTCAAGGTTCAAGCTTTTACCTTGACTGCGACGAATACCGGTGACAAGGAGGAACCAGATTCCAAACGCCCAAAGTGCGAGCATGGAGAGTTTCATCCACGTGAGACGACTTATGCTTACTATTTTCAGACCTTTCAACCTCGCTTTAAGGTGGACAAGGCGAAATGTTTTGCATTGGGTATACCTAGATCCATATTCGAATCTCCGGCCATTAGGGATCTCTTGGAGGGCAAAAGCTTAACATTGCCGAACGGTACAGTGATTGCGGCCGATCAAGTGACTGGCCCCGCCCCGCCCTCTCCTAATTTCCTTGTAATTGATTGTCCTTCGACTGCATTCCTGCCCACAATGGTCCAATGCAAAGCGATACGCGATGCGCTCGCGGCCTCAACATCGGACGAGCGCTTGCGTTCTGGCCTATCCTTCGTCATCCACCTGGTCCCCGAGGGTCTGTTTGATCTTCCCGAGTACCAGCAGTTTGTGCAAATGCTCAACGAGTTGGCCAAGCAACACTGTACATTTGACAAGGACATGCTCGCGGACAATGCCGCATTGCTTGACCATCCGATTCATCATCTGGTCGTTGACGGAACAGGTTGCCGACCGTCGATCACCGGGATCTACTCTCAATCGACCGTGCTGCATCGATTCTTCAATCCCCAGATCTATCCACTGTTGCACGACATGTGCCGCACGGGAGAGAAACAGACATTCTCACTGGAGCCACATGCCCCAGTTGTACATGCTGAACCCGAATTGCAATACTCCTTACGACCATGGCAAGGATTCTCTTGTCCGGAATCAGAACCCTTAGACGAGGAACGTCTTTGCGAACAGGCATTCGAACCGCTCTATGTCACTCGGGACGAGGCGGAGAAGGAGTTTGCGGTGATGCGAGAGAAAATGACCGAAGCCGGACTGTCCTCCTTGATCCAACCATCCGACTCCACGTGTGAGTCTCCCTATCCAGAAATAACTTTTCTCGGCACCGGGTCGTCATCGCCTAACAAATATCGGAACATCAGTTGTATCCTCGTTCAAACCAGTCCGGATGATTTTATCATGATGGACTGTGGCGAGGGTTCTTTGAACCAAATGTACGCCTTATACGGTCCGACCGGAACCGAGGAGGTTTTGCGCAAACTGCGATTGGTTCTAGTCACACATATGCATGCAGATCATCACGGGGGTATTTACTCGATCGCTTTGGCTCGTGCCAAATTGATTTCCCACTCGAGCGCTTCGGGAAACGCATCCACGTCGCCTCTGACACCCTTGCTGCCCGTTCTCGCCCCGCCTGGATTCGCTCGATGGATGACCAGTTTCGCTGAACTTTTCCAATATGATCCTATTGTGGATTTGTTTGTTCTCACAAATCTGTATCGATCGCCCTGTCCGATCGACACGAAGCCGCCACTCTGTCCGCTCATACCGGAGTCCCCCAAATTTGCGGACTGGACCGCGTTGCTCGACCGTCTTGGTTTAGAAATTTGCCCAATTCGTGTTCCACATACCGGAACGTCTTGGGCGTATCTGGTGCGTGGCTTGATCCAAATGGACTCAAAACCAACACACAATCGACACGGTGCTACAGATACAACAGTGAACGGCAACCACAAGTGGTCCATCCTGTATTCGGGGGACACGCAACGATGCGATGATCTGATCGAGGCCGGACAGCACTGTGATCTGCTTATTCACGAAGCGACCATGATCGATGAACACGGTGATCTAGCTGATCGTGCCAAGCATAGTACCATCGGATCCGCCATTGATGTGGGCCACGCGATGCATGCAAAATTCACGCTCCTAAATCATTTCAGTCAACGCTACGGACGACTCCCAATGCTGGACAAGTTCATCCCTGATGTGGCCGTGGCATTCGACTTTATGAAGGTCCGTCTAAGCGATTTGCATTGTCTGCCCTACTATCTCCCCTATTATAAGTACGCGTTCGCCAAGCACTGGGATGCACAGCAGGTCAAAACTGAGGCGTATACGTGGCGGAAACAACGCGAGCTCGCCGCCGCTGCTGCCACAATCGAGCACGCTTCGAATTCAGAACCACC	EKTDLEVARISYWGFTLSHGPDILMLFQVIRRIHTALPRLKRYKPFIDLMKPPGSISVTVLGNGRKGTPKSLVIDTGVTRYLINCGEGTQRILTEHRSKASRIQHVFLTQMSWDHVSGLLGVALTARTAGVKRLTVHGPPKIEKLMQLTRHFADCETTDIANSDILSMPYVDAAFKVQAFTLTATNTGDKEEPDSKRPKCEHGEFHPRETTYAYYFQTFQPRFKVDKAKCFALGIPRSIFESPAIRDLLEGKSLTLPNGTVIAADQVTGPAPPSPNFLVIDCPSTAFLPTMVQCKAIRDALAASTSDERLRSGLSFVIHLVPEGLFDLPEYQQFVQMLNELAKQHCTFDKDMLADNAALLDHPIHHLVVDGTGCRPSITGIYSQSTVLHRFFNPQIYPLLHDMCRTGEKQTFSLEPHAPVVHAEPELQYSLRPWQGFSCPESEPLDEERLCEQAFEPLYVTRDEAEKEFAVMREKMTEAGLSSLIQPSDSTCESPYPEITFLGTGSSSPNKYRNISCILVQTSPDDFIMMDCGEGSLNQMYALYGPTGTEEVLRKLRLVLVTHMHADHHGGIYSIALARAKLISHSSASGNASTSPLTPLLPVLAPPGFARWMTSFAELFQYDPIVDLFVLTNLYRSPCPIDTKPPLCPLIPESPKFADWTALLDRLGLEICPIRVPHTGTSWAYLVRGLIQMDSKPTHNRHGATDTTVNGNHKWSILYSGDTQRCDDLIEAGQHCDLLIHEATMIDEHGDLADRAKHSTIGSAIDVGHAMHAKFTLLNHFSQRYGRLPMLDKFIPDVAVAFDFMKVRLSDLHCLPYYLPYYKYAFAKHWDAQQVKTEAYTWRKQRELAAAAATIEHASNSEPP
psi_tr82695_c0_g1_i1	0.510986	-	LIM/homeobox protein Lhx9 [Clonorchis sinensis]	245/749	sps_tr117081_c0_g1_i1	sps_tr85053_c0_g1_i2	smm:Smp_079260	hsa:9355|LHX2, LH2, hLhx2|http://www.genome.jp/dbget-bin/www_bget?hsa:9355	GO:0006355|regulation of transcription, DNA-templated	GO:0043565|sequence-specific DNA binding	GO:0005634|nucleus	2.0	2.0	0.0	shared	CCCGACGCGATGACCCAAATAATTCGCACAGATTTTATTGTATCACAGGCGGACTGTTGGATAGTACATATTAATCATTATTGTGTCTTTGAAGTGTTAAGTGTCTTTGAAGGGACAGAACGACGGGGCTAACTGGGGATACTAGCCACCGATTTTCCTATGAGCACGGACTGCCTCACACTGGAATCACTCACCAACATCCGTCAGCCAAATCGTGGCTCAGAAGTTTTTCTTCCTCAGCTGTGTGACCTTGGGATGTTGGACAGCTGGAACCATCGTCTCACAGATACCGGTTCGTTGTGGAATCGTCTTCCTGTGCTACCCAAGCTGATCCCGCCATCACCACTGCCACCTACTCGGGCACCGGTAGTGCTCGCGTCATCCGTTTCATCTTCCTACGCCGGTGGCTTTTCGCCAATCGGTGAGAAAAATGAATCGTTCGCGGAGTCACGACAAGACGGCACGTGGACCGAAGTCGTCTCCCCGCAGCCATGTTCACTTGTGTCGGATGAGAACACGATCGCTCCAGAGCGGCGTATCCCCTCGTCCTCATCCCCGTCGTCCTTTCCTCTGGGTGGAACGAGTCCCGCGTCCGTGCAACTTGGACTGATCTGTGCCGGTGGTGATAGTGGTTTAGTCTCACGATCCCCTTGGTGTCATGCCTGTGCCGGGTGTAATCAAGCGATCCTGCAAAACCACTGCTTAAGTTTATCTGATGGTCGTTTGTGGCACGCACACTGCTTGGTCTGTTCCCATTGTACAAAGCCATTGCACACGGAACCGAGTTGCTACTGTCGTGAGGGTGACATCTATTGCAAAGAGGATTATCAGAGGTTATTCGGTTCATATAAACCTACCGCAATTTGTGCCGCCTGTCGGCAACCGGTCACTGCTCAGGATGTGATTATGCGAGCGCTTCGTGCAATCTATCACTACTCATGTTTTGCCTGCCATCAGTGCCAACGGATTCTCCAACCCGGTGATCGATACGCCATCCGCCAAGGCCGATTGATATGCCATCAGGATTGGTGTCAATCGTTCCTGAATCGAACGGGTGTGGACCCCTACCAATCGCACCAAGTGAGAGAATCCCCACCCCGACCTGTCGATCAGTCACCTGATCCGGATTCAAGTGACATGAAGCCCGATTTTGACGCAGCAGCAGCAGCAGTAGCAACCTTGAAAGAGTCGTTTGCTTTCCACCGGTCCGTTACAGACGAGCCGGCCCATATCCAACCCTACAGTCCATCAGCGGTAATCGATCATCGCGAGGTCAAACTCGGTTTGGAGCTCCCGTTTTGTGCATCGCATCCGATCAGGACAGATGCTGAGAATACATCTATGGATCATCGACTCTCCGCTCCCCCTGGCGAACCGTATTCTGAATCGTTTAGTGCATCTAATACGGACCCAGCTGATCGAGGAGGCACCAATACGACAACCGGAATACAGTCCAACACCGGTCAAACTGGTGCGGTCCCAAGTTGCTCGCCACTGACTGCAACCACTCAACAGTTTGAATTGACCAATCACAGTACCAAGTTCCCTCTGGACGAATTGGGGATTCATGCGAGCTTAGCCCAATCGAACCGTATGAGCAATCCTTATTTGCCCCCAAATGGACCGATGCTATTTGGTCCTCCTGCACCGCCATCACCAAATGATGACAGCTTCCGTCCAACTGTGATCCCCTATCATCCGCAATTTAGTCATTCTCCCAGTTCGCTCAGTCACTTGATTCCCAACAGCTTGGCCCCCTCGGCTCTAAACCGCTTGTGTCCGACCAGTTGCGTTGGGATTCCACAAGCATGCGATATTCCCAATCTCAGCTATCCCTCTTTTCTATCCTCCGGGGATAGTGTACTCTTGCCGTCTACCTTAGCATCATCCTTAACCAATCCCCTGAATGCATCACCACAACCACCAACACCACAACTACCACCACTACCGTTAATTCAACCACATCAACCGGGTCTGCTCAAACTAATCGATTCGAGACCGATGCTGTTTGGAAGTACCAACCCTGGATCTCTACTGTTACACCAGCAGCACCAACAGCAGAAACGAAACAGGAAGAGACGAGCCGGGCTTCATCAGGCATTTGATAATGTATGTCTGACCGGTCCGGCCGGTTACTGCGTCGGCTTGTCCCAACGACAGAAGCGTATGCGTACCTCGTTCAAACACCATCAGCTTCGAGCCATGAAAGCCTACTTCAATATGAATCACAATCCAGATGTGAAGGACCTCAAAGTGTTGACAGAGAAAACAGGATTGTCCAAGCGCGTTCTACAGGTATGGTTCCAAAATGCACGGGCCAAATATCGACGGAGCTTGTTACGTCAAGACACGGCTAACTCTCAGAATAATAACAGCAACAATAACAATACATCTAACAATCCAAGCACCAACACTACCAGTAACAACAACGGGACTCAACCAAACGGATTGGCCTCGTCATCTACGGGAAGCGCTTCGGATATCGCGTTACTGCCCAATTCACTGTCCGATTGTGATAGTAAATCTCCCCGATTTGACCTGATTGAAACCGACAGTCAGCTGTCACCCGGGCCGGATAAATCTCGGTATCAAAGTCATGCGTGCAATGAGTTCTTGGACGATTCAGACTTTGCAACAGAAATCCACAACCCGTCGCACTGTATGTCCGCACCGTCTGATGAAAGTGCGATGGGAATGTTTTGTAGCTCCAGTGCACCGCACCACAGTCCATCTGGATCATCCTCGGTTTCCCTGGGCAACGCGTTCGGTTCTCAACGTCCACTGTGTTCACCGAATCCCACATTTACGCTGCTATCTCCCAGTTGTCACCCTCGAGATTTGTGTTCCCTGGGTAGTATTCACGGTTAACTGAAATGCCTACCCGATACCATTCAATGTCTCGTGATAGATGACAACGGACTGTCTGCACGGTGATGACGTCAGCTGCGTGGAAGCGAGCGAAATGATAGGGTACATCATACCTTTTGACAGTCAAATATCAATCCAAGACCAACTACTGTCGTCAGCTCGTATACATCGAGTTCCAGCCATCTTTTTTATACCTCCTTCTGGCTTGTGTGAAAAGCCAATTATTGTACAGTCTATTCTAATTTACTGCTGCATCCCAGACTATTCCTTGCACGTATGACAAAGCATTAATCTCTGTCCGTTGCGGACGAAGCTAAAACTTTTCTGTGCTGGAACCTTGATCCGCTC	MSTDCLTLESLTNIRQPNRGSEVFLPQLCDLGMLDSWNHRLTDTGSLWNRLPVLPKLIPPSPLPPTRAPVVLASSVSSSYAGGFSPIGEKNESFAESRQDGTWTEVVSPQPCSLVSDENTIAPERRIPSSSSPSSFPLGGTSPASVQLGLICAGGDSGLVSRSPWCHACAGCNQAILQNHCLSLSDGRLWHAHCLVCSHCTKPLHTEPSCYCREGDIYCKEDYQRLFGSYKPTAICAACRQPVTAQDVIMRALRAIYHYSCFACHQCQRILQPGDRYAIRQGRLICHQDWCQSFLNRTGVDPYQSHQVRESPPRPVDQSPDPDSSDMKPDFDAAAAAVATLKESFAFHRSVTDEPAHIQPYSPSAVIDHREVKLGLELPFCASHPIRTDAENTSMDHRLSAPPGEPYSESFSASNTDPADRGGTNTTTGIQSNTGQTGAVPSCSPLTATTQQFELTNHSTKFPLDELGIHASLAQSNRMSNPYLPPNGPMLFGPPAPPSPNDDSFRPTVIPYHPQFSHSPSSLSHLIPNSLAPSALNRLCPTSCVGIPQACDIPNLSYPSFLSSGDSVLLPSTLASSLTNPLNASPQPPTPQLPPLPLIQPHQPGLLKLIDSRPMLFGSTNPGSLLLHQQHQQQKRNRKRRAGLHQAFDNVCLTGPAGYCVGLSQRQKRMRTSFKHHQLRAMKAYFNMNHNPDVKDLKVLTEKTGLSKRVLQVWFQNARAKYRRSLLRQDTANSQNNNSNNNNTSNNPSTNTTSNNNGTQPNGLASSSTGSASDIALLPNSLSDCDSKSPRFDLIETDSQLSPGPDKSRYQSHACNEFLDDSDFATEIHNPSHCMSAPSDESAMGMFCSSSAPHHSPSGSSSVSLGNAFGSQRPLCSPNPTFTLLSPSCHPRDLCSLGSIHG
psi_tr82677_c0_g1_i2	0.453857	-	hypothetical protein T265_02486 [Opisthorchis viverrini] KER31306.1 hypothetical protein T265_02486 [Opisthorchis viverrini]	517/878	sps_tr87282_c0_g1_i2	sps_tr87282_c0_g1_i1	smm:Smp_125530	hsa:10844|TUBGCP2, GCP-2, GCP2, Grip103, SPBC97, Spc97p, h103p, hGCP2, hSpc97|http://www.genome.jp/dbget-bin/www_bget?hsa:10844	GO:0007020|microtubule nucleation	GO:0043015|gamma-tubulin binding	GO:0000922|spindle pole	14.0	15.0	9.0	shared	CCGCCACTTACGGATTTTGCGTGTGATGTACTGGGAAACGTTCCCATGTAGCAAAATGTCTGGCTCGGATTACGCGAAGAATACCATTGCTTATCATGTACATGCTCTCTCTAGGGTTTTCGGTGTTGATCCAACTGGTGATCCGGATATGCATGCATTTGTCGATAATTTAGAACATAGCATTGGTTCAGTCTCCACTACTCAGATAAACACACAGAGTGTGATCGACAAACTTTGTGACGGAAATCCACAGTCAAACGTGTTTTTAAAAATATACAACAGCGTAAAGCTCAGAAACATCCGAGAGCTACCATCATTCCTGTATATTTGTATGCGCATTAAACAAGACCCTGATATACTTTCTGCGTTCGAGCAAATCAGTCTCGCGAGGGCTGTACCTCCGTCTGATAATCGTAGATCACCCGATGTGGCTCTGGAGCGAAAGGGTGTCGATCAACTACAACAATTGATAGCCGATTCTGGCGCCGTAACGGCCAATACTCTACCACTCTTCGGCCACGACCATCTGCGCACTTCAGTGAACGCCTCTATCGATGGAGCTCTCTCTGCGGATATGCGTGACTCTAGTCGTACGCATCATGCAAACACTCCCGATTACCTGAGGTCGACATTGTACCGGCCTCGAATGATCGATATCGATATAAGAACACCGCTTCCAGTTTCGGACACGGGGAATCCACTAAAACTTCCGTTTCAACCCAGCTGGTTGTATGAACGTCCAACTTTGTGGGATGACTTTTTGCCATCGAAAAGGTCTGAGGCTAAAGAAGGTTCTGTTGTCCCGATCGAGGCGTTACCGAACGCAGTGCAAGAACACGCTGTAGTCGGTGATTTGCTTCAATGCCTTCAGGGCAATCAGGGCGTTTACATCAAACCAAACCCGCTGCTTTCGCGTGATGGCATCCGTTCGTTCTCAGTTGATGAAAAAATGACTCCCACGCTCTTGGACACCGTGAACAAGATACTCCCGATTTGTTCGGATTACTCGACCGTAGTGCGGTTCGTCGGAGAAAAATCACTGTTTGAGCACGGCGTTGTAAACCACGCTCTGGCTGGCGCGATCAGACGGCTAATCAAAGACTACTCGGTACTTCTGTGCCAGCTCGAATTTCAGTATCGAAGCGAGCAGCTGGGCATTGCTCGTCTTCAGTTCTTTCTCAGGGACACCGCCGCGATTTTCACCCAACTGGCTCGGGTCGTTTTGGACATCAACCAAGGCAATTGCATGGGCGGAGCCGTTCTGTCATTGCTCTACGATCATGCGCGCACTGTGTACGGCGTGAAACAGATGAACGAGCTGCTCTCCTATTTGCTACGTGCCGCCTCGGTACCATTTTTCAAAATTCTGCAAAGATGGATCTATCGTGGTGTCATTTCAGACCCTTATCAAGAGTTTTTCATCGCCGCCGGTCCGATGCCGGAATTCATGCAATCCGGTCCTGCTCTGTCCACACGCAGTCCTCTAGGCCAGCCAGATCATATCGCCCATGAGTACGTGGACTGGGCATTTTTCTGGGAGCGTCATTACAAGGTCATACCGACCAATTTGCCCAGTTTCCTCGAATCGCATTTGAGCAAGATCTTGAATACGGGCAAATATTTGAACGTGGTTCAACAATGCGCCGATGCGTACGAATTGCCGCCGGTTGAAGATCTCGAATACGAGGAGACCGATCTGAAGTATTTGGACCGAATCGAACGAGCGCACTTGTACGCGAGCAGCCTCCTGTTGAAATTGATGATCCAACAAAAGGATCTGAAAGAGCATCTCAAATCGGTCAAGCGCTATTTTCTCCTGGACCAGGCCGATTTTATCGTGCATTTTATGGATGCTGCTGCAAAGGAGCTGTGCAAACCTAGCACCGACGTCTCGTTGCAGCGACTCAGTTTCCTCCTGGAACACGCCATTCGAACAAGCACGGCCACGGTTGATCCGTTCAAAGACAATCTGAAAGTCGTCGTGTTCAAATACGATTTGATCACACAAATACTCATGGTACTGCGTGCAGGCTCGGATCTGGATCCTGATCCTCTAGCTATCGAGGACATGAACTTGACAGGATTGGAGGCGTTTTCGGTGGACTACAGTGCCGATTGGCCGGTCAGTCTGGTACTCAATAGACAAGTGATGGATAGATATCAGATGCTGTTCCGCCATCTTTTCTATTGTAAACACGTGGAGCGCCGTTTGTGCAACGCTTGGGTTCTTGGCAAATTGGCTCGTCGTGCGGACAATCTCACCGCGACCTGGTTCACCACAGCGTTCCTGTTGAGTCAGCGCATGCTTATCGTCATCCAACACTTTCAGTACTACATGTCAGTCGAAGTGATCGAACCCACATGGCTTCAGTTCTTCAATCAGCTGAATAAGCTGTCCAACTTGGATGCACTATTGGACGCGCATCTCCACTGTTTGGAGGTGTGCATGGACGATTGTCTGCTGGCCAGCCCCGATTTGATGAACCTGTTTGGCAAGCTGACTGCCGTGTGTGTACTGTTCGCCAACTTTGTGCAGCATGTCATAGCATCGTCCACCGACGGTGTGGGTCTGTTCGCCTCAGGCACCGGAGACGCGATGAGTAGACATGCGCGTCCCTTGTTGCACGACCCCAGTCTGGCCAATTCGTCCGTCTGGTCGTCAGATGGGATGTTTATGCGGCGTCCCGGTTCGAAAATGTCCACCGCGGCGTCCAG	MSGSDYAKNTIAYHVHALSRVFGVDPTGDPDMHAFVDNLEHSIGSVSTTQINTQSVIDKLCDGNPQSNVFLKIYNSVKLRNIRELPSFLYICMRIKQDPDILSAFEQISLARAVPPSDNRRSPDVALERKGVDQLQQLIADSGAVTANTLPLFGHDHLRTSVNASIDGALSADMRDSSRTHHANTPDYLRSTLYRPRMIDIDIRTPLPVSDTGNPLKLPFQPSWLYERPTLWDDFLPSKRSEAKEGSVVPIEALPNAVQEHAVVGDLLQCLQGNQGVYIKPNPLLSRDGIRSFSVDEKMTPTLLDTVNKILPICSDYSTVVRFVGEKSLFEHGVVNHALAGAIRRLIKDYSVLLCQLEFQYRSEQLGIARLQFFLRDTAAIFTQLARVVLDINQGNCMGGAVLSLLYDHARTVYGVKQMNELLSYLLRAASVPFFKILQRWIYRGVISDPYQEFFIAAGPMPEFMQSGPALSTRSPLGQPDHIAHEYVDWAFFWERHYKVIPTNLPSFLESHLSKILNTGKYLNVVQQCADAYELPPVEDLEYEETDLKYLDRIERAHLYASSLLLKLMIQQKDLKEHLKSVKRYFLLDQADFIVHFMDAAAKELCKPSTDVSLQRLSFLLEHAIRTSTATVDPFKDNLKVVVFKYDLITQILMVLRAGSDLDPDPLAIEDMNLTGLEAFSVDYSADWPVSLVLNRQVMDRYQMLFRHLFYCKHVERRLCNAWVLGKLARRADNLTATWFTTAFLLSQRMLIVIQHFQYYMSVEVIEPTWLQFFNQLNKLSNLDALLDAHLHCLEVCMDDCLLASPDLMNLFGKLTAVCVLFANFVQHVIASSTDGVGLFASGTGDAMSRHARPLLHDPSLANSSVWSSDGMFMRRPGSKMSTAASX
psi_tr82677_c0_g2_i1	0.174561	-	hypothetical protein D915_13648 [Fasciola hepatica]	126/208	-	-	smm:Smp_125530	No hit	GO:0007020|microtubule nucleation	GO:0043015|gamma-tubulin binding	GO:0000922|spindle pole	11.0	10.0	12.0	shared	GACGGTGTGGGTCTGTTCGCCTCAGGCACCGGAGACGCGATGAGTAGACATGCGCGTCCCTTGTTGCACGACCCCAGTCTGGCCAATTCGTCCGTCTGGTCGTCAGATGGGATGTTTATGCGGCGTCCCGGTTCGAAAATGTCCACCGCGGCGTCCAGCGTCTCCGGCGATACAGTATTGACCAAGGTGACGCGTGAGGATTACGACCGCCTCGGTTCCACCGAAGCGTTCGCCCAGAAGGTGATCGATTTCGACCGGAAATTCAACAGTCTGTTGATGGAATTTTTGGACAAAATTCGGCACTACTCGAAAGAACGGGAAAAGTTGTCAAGTTTGGTTTCCAGATTGGATTTCAACGACTTCTACTCCGTGTCTTCAATCGCCACAACCACCTCATCCGGCTTTAACGACCAGATGGGTATGTACGGGGATGGCGTGGATCCTTTCACGGAATTTAGACAGCCGAGTGATATCAGTTCCATGGGCACGGAGTACATGCAGCCCGTATCGAGGCCACGCTTTCGTCGGCCCGCACCGAACGATTTCTCTGCATCTCACCAGTTGCAGTCTGGCGGCGGCGACATGGGCCAATCGGATGGAGAGAATGACTACATCTAGGTGGCGTCGCTGCCGGTTTTCGACGCCGAGCATCCATTCCGTCCCCCCCTCACATACACGCTCACCTTTTTCTATTGACCGAGAGCAGTCACGTACATGGCACATATCTTCAACGGTACTGTTCGCACCGACTGATCATTTTATTATTTCATTGTGAATAGTCAGTGTGCGTTTGTTTCATACAAGCATCGTTTCAACACAAAAAAAAAA	DGVGLFASGTGDAMSRHARPLLHDPSLANSSVWSSDGMFMRRPGSKMSTAASSVSGDTVLTKVTREDYDRLGSTEAFAQKVIDFDRKFNSLLMEFLDKIRHYSKEREKLSSLVSRLDFNDFYSVSSIATTTSSGFNDQMGMYGDGVDPFTEFRQPSDISSMGTEYMQPVSRPRFRRPAPNDFSASHQLQSGGGDMGQSDGENDYI
psi_tr82693_c0_g1_i3	0.481201	-	CUB domain protein [Fasciola hepatica]	284/625	sps_tr14470_c0_g1_i1	sps_tr90796_c0_g1_i1	smm:Smp_169170	hsa:7092|TLL1, ASD6, TLL|http://www.genome.jp/dbget-bin/www_bget?hsa:7092	GO:0042366|cobalamin catabolic process	GO:0030492|hemoglobin binding	GO:0043202|lysosomal lumen	0.0	1.0	0.0	cercaria-specific	GGCGGATAAGATGAACGTAATCAAACTCATGGCTTTTTACCTGAGATAACACTTCAGAATAATTTGATTGTGAATGTTATTTCCAAATTTGAACCATATATTGCTATTCATTTTAATCAACCTGTGACAAAATGGCTTCCCAACAAATATTGTCCCTCTTCATGTTGTTCTTGTGGCTAACCAGAACCGCCTCTATCAGTCCAGAATGTCGATGCCACTTGTTTCGAAGCAAAGGACGAAGTAATGGCACATTCAAGTCACCTACCTCCAGTCTAACTCCACTTTCCCCACTGGATTGCTTGCTTTATTCGTTTGTCGCTGGAAGTGACGAGCTGGTTCATATCAAATTTCTCCATTTCAATATTCCACGGAGTGATTTCAATTCTAGCCGCTGCACAGCATACGTCCGCGTGTACAATCGAATCCAGACCAGCAGTATCAGTGAGGCAGATGCATTCAATTTTGAGCTGTGTGGTCAGTTGAACGACTTATCACAAGATCAATTCTATTCAACCTCAGAAAGACTCATACTGGAAGTCAGGCTGGAGCCGGACGCGGAAATTTTGGACTACGGATTTCTTGGTCAATTCTGGTTCGAGCCTAAAGCTCAGTACATAACCACGGCTTTATTGATTCCTGGAACTCGATGTGACTGGCTTACTGTATCGGACCGGATGCATCACGGCACAATACAATCATTGCAATCAGGACGTGTGCACAGTCCTCAATATCCAAGCAATTATCCACCCGGTGTGCATTGTCGTTTCTATTTTATGGGACAAGAACAAGAGCGAGTGATTCTCACTTTGCACGATGTAGAATTGGCAAATGCGAATGAAAATTGTATAGGCCGCCTGATTGGAGATTATATCGTTCTTCAAGAGGGAACGCGCACAATTCAGACAAACGAAACATTTATCAAACCGAACAATCGAATAATGCCACTTCGACCGACCAAATATATTTGGCATTATTGCGACAAACTCACACAAGCTGAGATTGTGTCCGAAGGACCGAATCTGATACTCACGTTTGTTAGCAATTTGGATGGTCAAGAACGTCGCGGATTTGCAGCGTCCTATCGATTTGTACATCGTAATAAAGTTCAGCCGACTGCATCTTCGACGAATCAGATTTCTGTTCATAGCTCTATGAAGGAATATCAAATTATGGATTCGTCTTTTGGTTCGCCCTCATCTGAATGGTACCCAAAGGGTTCTGTAGAACAGTCAAGCTGGTACGATGGTGTCAGGGCTGGCCAACTCCAGTCACCAAATTATCCCGAAGTGTATCCGAAAAGCACAGAAAAATCATACGTTCTACTGGCACCGTCGCCTGGACAAATCAATCTGTTGTTTCATGTATTTCGTTTGGATAGTCAACATCCATTGAATTGTCAACGTCATACTGGTGATCGTCTCGAACTGCTTGTGGGCTCCGAAAATCAAGAGCAAGTTTGGAAAGTTCTATGTGGACCAGCTCTTCCTGATCATTTACAACGACTAGTGATCGACCAAGACCGGCTCAGAATACGTTTTATCTCGGACAATGTCACTACTCCACTCGAGTCTGGTTTTCATTTAACGTACGAGTTGAAATTTCGAACACTTACCACACCAGTCTGGTCCGTCGGAAGCGATCAAAGCCAAGCAAGCAAACAACCAAGTGTTACAAATGAATCTAGCAACCTGGAGACAATTTCGAGCAAGTGTAAAGTAGTTATCGAGAGCAACGGTACAACAAGCAAAGGCTATATTCATATGTTGGAGACAGCCATGATACAGGCCCCGATGCACCAGTTAATTGGAGACGAAATTCCACGAGTCGAGCAATGCCGTTGGATCTTACAGGGTGAACCACATCAGCGTATCCAACTGAGACTGGTTGCACTGGAACCTCACGCTGAACGGTTGTTCTCAAACTGGCCTAAAGACATTTCAATGCAGAACGATGGCGTTCAGAACGTGACCGACAGTCGTGACGCCACACCTAACGATGAACGCAAACAAGTCAAGCCAAATACAGGATATCGAATACCTCGAATCAAATGCAGAACCCCATTTGAAATGGAAATTTTAACCTTCAAGAATTTCTCACAGTCCAGTAATTATGATGATCTTCTCGATGGTGAGACCCATTTGGCAGACCAGTCCGTCGTTCTGGCAACCCACAGAGACAAGGCACCAGGCACTTTGAATGAATCATATGCTTCACGCCATCTGCGCATCAGCGATCGCATTCAGCTATGTTTGAGTCCCGAGCCAGGAATGCATCTCCCTGCAACGGGCTACATGTCAGCCAGTATCCCTCGAGTAGAGTTAATCCTCAAATCGGCCGTGACTAACGCAACTCTATCAAAATATCCGAATAATTATCGACCGATTTCACCGTCCCTGGGCTCAAACTTTGCGATTGAATACAGCTTTGTTACAGATTATGGTGTTCTTGCTCAGTTCGGTCATCAAGCGCTACCAGGTTGCAATTTTTTCTTTCGAAGCGTGGATTCTTTATCCGGGAATTTCACCTCCCCAAATTATCCGGGTCTATATCCAACAGATTTGACGTGTCACTACACTTTTATAGGGCATAGCGATGAAGTAATCCATCTTCGCTTTCTGGAGTTCGATGTAGATAGTAGTACAATCACCTGCTCCGCTGAAGCTGGGGGTGACTATGTGGAACTGGAACCATGCAATCAATTGGACTTTCTCAAGGTCGCTCGCAGGCGATACTGCCAAAAGCCTGCCAATAATCGATTCATTACAGTGCGATGGAAACACCCATGCTTGAAGATGCGTTTTGTATCAGATCATCAGATTGTACGAAGTGGATTTCTATCAACTTACCGATTTCTTAAATCAGACACCGATGGAATTCCACGAAATATACCGTGGCATTTGTACATGTACATAGCTCTGAGACTGTTTGTAATTCAATTTCTTGCCGCTTAGATTTCAAAGAAACCAAATCTGGACCAGAATGAAAACTTTTGCATATTTTGGAAGACGAATTCAATCAATACGTTTTAGACAATTCGCAGTCGAATATTTTTTACATATAACTCTTTTATACGACTTTTTCAGCACAATGTTTGTGGTTCTGTGAGAAAATATACTTTCGCCGG	MASQQILSLFMLFLWLTRTASISPECRCHLFRSKGRSNGTFKSPTSSLTPLSPLDCLLYSFVAGSDELVHIKFLHFNIPRSDFNSSRCTAYVRVYNRIQTSSISEADAFNFELCGQLNDLSQDQFYSTSERLILEVRLEPDAEILDYGFLGQFWFEPKAQYITTALLIPGTRCDWLTVSDRMHHGTIQSLQSGRVHSPQYPSNYPPGVHCRFYFMGQEQERVILTLHDVELANANENCIGRLIGDYIVLQEGTRTIQTNETFIKPNNRIMPLRPTKYIWHYCDKLTQAEIVSEGPNLILTFVSNLDGQERRGFAASYRFVHRNKVQPTASSTNQISVHSSMKEYQIMDSSFGSPSSEWYPKGSVEQSSWYDGVRAGQLQSPNYPEVYPKSTEKSYVLLAPSPGQINLLFHVFRLDSQHPLNCQRHTGDRLELLVGSENQEQVWKVLCGPALPDHLQRLVIDQDRLRIRFISDNVTTPLESGFHLTYELKFRTLTTPVWSVGSDQSQASKQPSVTNESSNLETISSKCKVVIESNGTTSKGYIHMLETAMIQAPMHQLIGDEIPRVEQCRWILQGEPHQRIQLRLVALEPHAERLFSNWPKDISMQNDGVQNVTDSRDATPNDERKQVKPNTGYRIPRIKCRTPFEMEILTFKNFSQSSNYDDLLDGETHLADQSVVLATHRDKAPGTLNESYASRHLRISDRIQLCLSPEPGMHLPATGYMSASIPRVELILKSAVTNATLSKYPNNYRPISPSLGSNFAIEYSFVTDYGVLAQFGHQALPGCNFFFRSVDSLSGNFTSPNYPGLYPTDLTCHYTFIGHSDEVIHLRFLEFDVDSSTITCSAEAGGDYVELEPCNQLDFLKVARRRYCQKPANNRFITVRWKHPCLKMRFVSDHQIVRSGFLSTYRFLKSDTDGIPRNIPWHLYMYIALRLFVIQFLAA
psi_tr82692_c0_g2_i1	0.578125	-	hypothetical protein X801_04369 [Opisthorchis viverrini]	577/1417	sps_tr90315_c0_g2_i1	sps_tr90315_c0_g2_i1	smm:Smp_153190	No hit	GO:0034472|snRNA 3'-end processing	-	GO:0016021|integral component of membrane	6.0	4.0	3.0	shared	CGGTTCTCTGCCCTGTATATTAGTGCATGATAATGGGAACAGTAGTTTTTGGCGAAAATGAGAAAAACTGGTTGTTCTATCTCGTACAGCCTACTCAATTATTGAGTGATATACCAAGCATGTCTGCAGAAACGAAACTGTGTTTACTGAAGCAATTTCTTTCGCAGGCTGAGTTAGCCGATCGTAAAGCTTTCGCGATGAGCAAGGCTGACCATGTGGGAGTCGAGGCGAATGGGTTTAACGAGTGTCGGGTCGAAGGCTCGGATTTGGAGCCACCGTATAAAAAATCAAAAATCCTCGACGCGCTCGCACTCCAGTTGGCCGCAGTGCTGAAATTCAATTTGAATTTGTTTCGTACCACATATGAAATACCGATTCGGTTATTGGCTCGTTTGTATCGAGTCCTGGTGACAGTCACGGCGAAGAATTCGACCATACTTCAACCACTGTTCGAACAAGCCGATGGCAAAGACAACCTGTTCAAAGTTAACCCGTATGCCAGATTCGACTGGCGTGCTCTACACCCGACCACCATTTACGCCATTTTTTCCTATCATGTCTGGTGTCTACAAGTGTCGTTTGCATCTAGCATGCTACCTCAACCGTTTCGCAATCTGACACCGGCAGTTTCCGGTTTGACCGAGGTTCCCGATACGGTGTTCTTCGCCGACAATCGTGTTGAAGTCAGTGTGATTTTGGAACGAATTGCCGAATCGGTATCTCAGCTCGCGCAGATCTCCGCCCTGTCCGACGAGATTTCACTGGCTCGTCCGTTTCCGACCGCATTTCCTCTCGTCGGACCGGGTCTTCCACCGGTTCTGGGCGCACCGTTGGATGTGGATGTGGAAGAACGGACCGATGGGTCCGGCGGAGCAAGACCGCGTCAGAACTTGCTCATTCGTGATGCAGAACCCTTGTCGAAGGAGTATTTGGAATTATCGATCAAGTTTATTCTGGGTCGACATGCGTTTCAAATGCAGAACTTTTCAAAAGCCGAAGAACTGTTCACGATTACTTTGAACTTGATGAAACAGATACAGATTGATTACGCCGAAGAGGTCGGTGTGACCGTTCACTTGTTGGAGACCTATTTGCGAGCATGCCAGTCCTGCCATCCGGAAAAGCGAACAGATATCGATCTTGCCACAGTCAGCTCAAACCCGTGTGTTTTTGTCGAGGCGTTTTGTGAATTGCTCGAGCGTGACTGGATTGATTCGACAGTTTCAGAGCGCCCGTCTACGCCGTTCTGGTGTCAGGTGATGTCCGAATGCGGTATGGTAACTGCAATTCGATCGCCCAACCGCACCCCGAGAAACGACCAGACCAGTACTGTGCCAAGACCGACATGTGAAGATCATTTGTATCAGGTTCTAATGGAAGATTTACACGTGGAAGATAACACACATCCGTCCGAATTGGTTGTCCCGTTGGGCTGCAGTTTGCGACAGCATCTGGAACAACTTTGCCTGCGAGCGCTGATTGCGTTGGACACAACTCGATCGGATGTGAAAGCGAGTCGTCAACCACCCGCGAAACAACCAAAACTCAGTCCACGGATCGGTTCTGTGGGTTCAACAAATCTACTCACTATTGTTCATCATCTATATACCAAGGTTCGTGTGTGCAATGTGATCGAACGCTTGGTGTCCGAATCCTTTGCGGAACCTGTTCAGTTTGCCACTTTGCTCATCACCGCCCCGGAACGCCCCTCGGACACCAGTCGTTCGCAAGCCACCACCATTTGTTCCACACCGACGCTGGATCCGGTGTGTGGATGGGAATTTCTCTGTGACTGCTTGGACTGTTTTCTGCATGTCCTGTCAACACAACCGAAACAGTGCTCGTGCGTTCGTATCGATCTGGTGAACCAGTTTGTGCTCTATATTGTACAACATGGTCTAGGCCTGCTCGGCCAACTGGATGCCCCATCGGCGGTCGATTCGATGGACCTGACGGTACTCAGGCGACGGTTCCGACAATATTTGCGTAGTCTAATTGAACATGATTTGTTCACTGCCCTCTGTCCAGATGTACAGACTTTCATCCAGAGCGTATTTGACTCGGAATGTGACGAAGAGTCATCGATTAATGAAGTGGTTGAAAAACGCTCGTACTCACCTAGCCAACTCCCAGATCCTGAAATCGAACTGCCTGCCCCATCGGCTATCGAATATGGACTTGCCTCCCTCGCAAACAATTTTGCGGACTCTGTCAAACTTGGAAACACCGTGGATTGGTTCTCAGATACCTCAACTTACGGCGAGGCCATCTTCGGCAGCAAAAAGGATGTGGACATGCGTAACACCATGCCTCCGTTCACCCCGGTCCCCTATGCACCGTACCCGTCACATGCGCTTCGACCTGGTGTCGCGGTGGTGGCCGCAACTTCTTCAATGATATCTTCCAATGGACCCGATTCGTTTGTGGCATTCAATGGGGATGCATCCGCCATGTCGGCGCACGCTTCCACCGTTCGACTGCTCCAAACCACATGTTCGCCGTCAGGAGTGAGCATGTGTGTGCGTAAACTCATCAGCTTGTGGCCCGCGGCTAAAATTCTCGAGGTCAACTCCGCATGGATTCCTTGTTTGCGCAGATTGGCTGCGTTGGAAATCGCCTCGACTTCGGGGATCTTGAATGAGAAAGCAGATGACGACCCGCTGACCCCATTCCTATCCGTGGACCTCAACTCGGTGGGCTTATTGATCGCCGCCATCGAACTGGCCAAAGCCTCCCTGTGCTTGGAGCACCAAACGACCAGCCCCAATCGTGTCCAAACGTTGCTCCTGGCTGCGCTATCCGAGCTCACCGCAAGCACCAACACCTTGTGTGTCACACCGTCCCAACTGATCTGGTTCCGCGCGGCCCTGCGGCACGAACTGCTCTTGTTGGATTTGTTGGGTGTGCTCGATCCATCATCGGTGATCTCCACCAGCGACTCGCGTGGGTTTGGCGCCACGAACTGTCCAAAAAGTCCCGCGCGCCGTTTGAACGATCTTTCCAGACGTGCAAAAATTTGTTTGTTCCATGCGGCTGGCCTGTCTACCAGTGCATCGGCGTTGGAGAACAAAATGGATGCGAGCATGCCTCTGGGGCTTTCTACCATGCTGGTCTGTTCAGCCAGTTGTTTTCTGCTCTGGAACGGAGAACGTGACTTCCTCTTGCCTTCGTCCAAACGGGTTCAGTCTCATTCCGGTTTGCCGAAGGGTGCCTTGCCAGCGCATGGTTCCACGTTGGGCGCACTGGACCTAATTCGTGCTCTGCTCCGGTTGCATGAGGCCGTCTCGGTCACGGCCGTCCTGCCCGTGGATCCGACCGATGGACCGGCTAAACGTGACACGACCTCGGCGGCGACAGTGCCCGGCCCGGACGCGGAAACCCGACCGGTTCAGGCCGATCGTGTGAAAACGGCCATCAACAATTTGTGGAATCTAATTGTGTTTGGTTGTCTGGTTCCGGAATTGGCCAATTCCAATCACGGTGGCTCGGAGAACAATAGCGGAGAAACGAAACCCAATCACGGCCGATCCCAAATCCAGCTTCCCACTTTGGTCAATGTGGCGCGTATGCTAGCCTGCTCCAGCCTGACCAGTGGCTGTGATACGGATCCGGACCATTTGGTGGACCCGAAGCGGCGATTCGGACCCTCGCAAGGCCCGCGACGTCCGTCTCCCACCCTGTATCTGTTGACCTATTTGATCACGTGTCTGGCTCACATTACCCATGCGGTTTGCCCCGAATTTCAGCTGCCCAAAGTACCTGCACCAGCTCCCGGTCAGTCGCATCGCCGCCTCGAGCCTCTGGACGAGGACGAGGCGTGGGTCGGCAAACCGGGGTCGCACGACTCCTCCGACGCGTCCGCGAAGCCGGATCCGCCGGAGTCGGCCAGTGTCAGACGTAAGCGGAGTCGTTGGGACCCGACGCCGGACGAGACCAGACGACCGGGTGCGGACGGCAGTAGCGAATCGGTAACCAGTGCTGCTGCGATTGGATTGGCCGCCTCGTCCAATCTGTCCGACTCGCGTTGGCCGACCGAGGTTCCCTCCAGCACCAAGCTACCGGTCGAGGCGGCCTACGATTTGTTACTGTTGTTCGTCAACGCCGGATTGGCCGTTGTACCCATGCGAGTGGACTGGCTACTGCTGCGTGCCGAGCTGGAGTTCCGCCTTGATCAGCCTCAGGCTGCGTTGCGGACCTATTTGGAAGTGTGCGCCATTGT	MSAETKLCLLKQFLSQAELADRKAFAMSKADHVGVEANGFNECRVEGSDLEPPYKKSKILDALALQLAAVLKFNLNLFRTTYEIPIRLLARLYRVLVTVTAKNSTILQPLFEQADGKDNLFKVNPYARFDWRALHPTTIYAIFSYHVWCLQVSFASSMLPQPFRNLTPAVSGLTEVPDTVFFADNRVEVSVILERIAESVSQLAQISALSDEISLARPFPTAFPLVGPGLPPVLGAPLDVDVEERTDGSGGARPRQNLLIRDAEPLSKEYLELSIKFILGRHAFQMQNFSKAEELFTITLNLMKQIQIDYAEEVGVTVHLLETYLRACQSCHPEKRTDIDLATVSSNPCVFVEAFCELLERDWIDSTVSERPSTPFWCQVMSECGMVTAIRSPNRTPRNDQTSTVPRPTCEDHLYQVLMEDLHVEDNTHPSELVVPLGCSLRQHLEQLCLRALIALDTTRSDVKASRQPPAKQPKLSPRIGSVGSTNLLTIVHHLYTKVRVCNVIERLVSESFAEPVQFATLLITAPERPSDTSRSQATTICSTPTLDPVCGWEFLCDCLDCFLHVLSTQPKQCSCVRIDLVNQFVLYIVQHGLGLLGQLDAPSAVDSMDLTVLRRRFRQYLRSLIEHDLFTALCPDVQTFIQSVFDSECDEESSINEVVEKRSYSPSQLPDPEIELPAPSAIEYGLASLANNFADSVKLGNTVDWFSDTSTYGEAIFGSKKDVDMRNTMPPFTPVPYAPYPSHALRPGVAVVAATSSMISSNGPDSFVAFNGDASAMSAHASTVRLLQTTCSPSGVSMCVRKLISLWPAAKILEVNSAWIPCLRRLAALEIASTSGILNEKADDDPLTPFLSVDLNSVGLLIAAIELAKASLCLEHQTTSPNRVQTLLLAALSELTASTNTLCVTPSQLIWFRAALRHELLLLDLLGVLDPSSVISTSDSRGFGATNCPKSPARRLNDLSRRAKICLFHAAGLSTSASALENKMDASMPLGLSTMLVCSASCFLLWNGERDFLLPSSKRVQSHSGLPKGALPAHGSTLGALDLIRALLRLHEAVSVTAVLPVDPTDGPAKRDTTSAATVPGPDAETRPVQADRVKTAINNLWNLIVFGCLVPELANSNHGGSENNSGETKPNHGRSQIQLPTLVNVARMLACSSLTSGCDTDPDHLVDPKRRFGPSQGPRRPSPTLYLLTYLITCLAHITHAVCPEFQLPKVPAPAPGQSHRRLEPLDEDEAWVGKPGSHDSSDASAKPDPPESASVRRKRSRWDPTPDETRRPGADGSSESVTSAAAIGLAASSNLSDSRWPTEVPSSTKLPVEAAYDLLLLFVNAGLAVVPMRVDWLLLRAELEFRLDQPQAALRTYLEVCAIV
psi_tr82692_c0_g9_i1	0.178223	-	hypothetical protein T265_00217 [Opisthorchis viverrini] KER34030.1 hypothetical protein T265_00217 [Opisthorchis viverrini]	79/183	sps_tr100186_c0_g1_i1	sps_tr100186_c0_g1_i1	No hit	No hit	GO:0034472|snRNA 3'-end processing	-	-	4.0	4.0	4.0	shared	CTGCTTGGCGAGGCTGTCGTCCTGTGTCAACTGGCACCCGATGACAGTTTGATTGAGCTCGGTTTGCAGCTGATCAGCTCAGTGTTCTCGGACGGTCACACTGCAGCGACACAGCCAGTCGAGATCGGGAATCCGTCCAACGACGCGAACAGTGCCGCCGGTGGACAAGCTGCGTTGGGCGCATCATCTGCTGCACCACCGCCTGCAACGGGAACAACAACAACAACAACCGTATCGTCCAATCGTCATACCCGTGCTCGGACGAGCTCTCTGTTATTGACCGAACGTCCACGTGGCGCTTGTGGTGGGTTCCTGGCGAGAAATCCGTGGGACTGTTTGGACAGTTTGGTTGACTATTTGTGGAACATCCGGCTCCTCGAGACGCTCTCTGCTAACGCGCTGATCCAAGGTGCTTTGGGGGTGCATGCTAAATTTAATGCTAGCCTCAGTCTGCCGGAACTGAATGCGAGCAATCGCGACGAAATTCTCCAAGATGGCATTGAAGCACGTACCCTGGATTTTCTACGATGGATGGCAGACGAACATTTGTAATACTTATTCCAGCACACACACCCCTAAACTGTTACCATTGTACAGCTTTTTTCTTCCCCAAGCCAAACAATATTATTGCATCAGCATTCCGGTTTCTGTGTTGTACCATGTGTACGAAAAATCTGGAATTACTTCTTGGAGGCGTTTTAAGATCCGTGAGGACCGTTTTTTAGAATCTGACTACTTCAGTGCTTGTCAGTGGTCAGTTTTATCAAAATCTACCGCTTCAAGCAGAGTGGGTTAATCACATTGACTCTATTCATCACAATACAGC	LLGEAVVLCQLAPDDSLIELGLQLISSVFSDGHTAATQPVEIGNPSNDANSAAGGQAALGASSAAPPPATGTTTTTTVSSNRHTRARTSSLLLTERPRGACGGFLARNPWDCLDSLVDYLWNIRLLETLSANALIQGALGVHAKFNASLSLPELNASNRDEILQDGIEARTLDFLRWMADEHL
psi_tr82699_c0_g2_i1	0.210205	-	hypothetical protein D915_08214, partial [Fasciola hepatica]	77/229	sps_tr25376_c0_g1_i1	-	No hit	No hit	-	-	GO:0016021|integral component of membrane	9.0	8.0	6.0	shared	ACATGCTTCGGCTGGGTGCACATCCAGAGCAGTCAGTTTTCAATTACCTTCCACCGAAACACAGGACGCAGATGCGTTGAAGCCTCGGACCGATGTACGGGATTCTTGTGTACAGCTGGTGAACAATCGGCAAGGGAACGGAATCCACGTTGGGTTGGACGCGTCGAATTCACTCTACCACGGTCGAGACACCGGCCGGTCCACTCGTTCGCCAAATTCAAGCCAGTCGAGTTCGGCGACCGGCGGTGCGGAGAACAAACTGTTCGCTCTGCCCGCTCACTTCGAACTGGCCGCGATGCGCTCAGGGCAACACACGATCTCCTGTTCGAATGATCGAATGGGCGGATCACGCGGATCGAAAGCGGTCAACGGGACAGCGCCCAATCACACTTGGTTCAGTCGCCACGAATCCACTGGACTTCGGAACAAGCGCTCTAACGTATCCTCTACAACGAAAATCCCGGCAACGATTGTGACGGTACAGAATTCGTGGTCCACGGGTTGCAGCAATTCCGGCATGTCACCTACCAATCTGTCTGAATCTTCGTCTCGGTCGAGCGAAAGCGATCGTGAAGATTGCACACCATTCCGTCGACCGGACACAGTCGGTCACGATCCGTTGGTCCGACTGGCCCAGATAAAACAAGCCGGCTTCGGTAAGGACCGCGTCAATGGGTTCGTGGTGAACTCCCACGAGTCAACTCAAAAACTCCACCGCAATTCGCACACGCGCTCCCAACTATCGGAAAATCGATTGAGCAAACCGAAATTCCCTAGTCCCGAGGAAACGCTCGGTCCAAGTGCACCCGACTACGTCGTCTTGTGACCCGTCCGCTTCCTTCAACGTGATCTGAGTTTCATTGATTTTTACACCCGCGTTACACGTTCTGTATATATAAGATCCACTTATCCATGCATTTATTTACCCATCTTTCTTCCTGTTTGTCGCTCCTTGCTCACCAGTCTGGACGTTGCCTGTAATCTTATCCCGTTGTACATAGCAA	XHASAGCTSRAVSFQLPSTETQDADALKPRTDVRDSCVQLVNNRQGNGIHVGLDASNSLYHGRDTGRSTRSPNSSQSSSATGGAENKLFALPAHFELAAMRSGQHTISCSNDRMGGSRGSKAVNGTAPNHTWFSRHESTGLRNKRSNVSSTTKIPATIVTVQNSWSTGCSNSGMSPTNLSESSSRSSESDREDCTPFRRPDTVGHDPLVRLAQIKQAGFGKDRVNGFVVNSHESTQKLHRNSHTRSQLSENRLSKPKFPSPEETLGPSAPDYVVL
psi_tr82699_c0_g3_i1	0.324219	-	hypothetical protein T265_13573, partial [Opisthorchis viverrini] KER28487.1 hypothetical protein T265_13573, partial [Opisthorchis viverrini]	164/368	sps_tr92193_c0_g1_i2	sps_tr92193_c0_g1_i2	smm:Smp_126620	No hit	-	-	GO:0016021|integral component of membrane	12.0	11.0	6.0	shared	ACGACCCGGGAAATTTGGGCTCATCGCCTTCCTACCCGTGTATCAATCCTGATCCTGAACTGCCGTGACCTTCTAGTTGATGAAGGTCAATATATTTTAACCTTGAAAATGGTAGCCTAATGTGATAGAGTGCCATCTCTTCACCGTGTTTCGGCATGAAAATGGAATAAAATGCGCTGTTATTCGTCAATCGTAATAATAATAATGTGTAATTTGTGGTCGAAATCAGATTGCAGCTACGAAGAATACATAATATTGCCAGACAATTCGGAATACTGTCAAGACTTTCCTCATTTTCGTCGGTTTTCTTTGTCCAGGCAGATGAGTTTTACAACCGGGATATATAATTCTTCATTAAATCATCTCTTCTACGTATGCAAGGTTCGTGTACATCCTAACGGCCGCCTTCTCAAATACTCCTATCCGCAAGGCCACACCTCTTACTGGTTTCATCGATTGCGTGTGGACATCCAGTTCGCCTCGTGTACTGACTATCTAACAATTGGTTTCGTTCCAGAGGAAATCACGCAACCCACCCTAATGCCGGAAGAACTCAACTTGACATGCACGTCCAAGTTCCCCCACGTGATCGACTCCAATCATCGAATTGTCTCGCTGGTCTGGCATACGGCCAATGGATCCACAGAGCAAGTCGCATCGCGAGTTGACGTACAGATGTCTGCCTACATGCGATTCGAGGGCACGTTTAGCATTGCTGACAAAATTCTGCGATGCGAAGCCGGCTCTGGGTTCTGGTGCGGTAACGACACGGCCGTCTGCGTGTACGGTCAAATGCGCTGTGATCAAGCGGACGGCTGCTTTGATGGGGGCACCGATGAGATCGGATGTCCTCCGCCGAGAAATTACACTTCAACACCGGCGCGACGTGCCCGAAGTTCTTTCTCGACCTATTTACCATGGACTGCGTTGGGTATTGTCCCGCTGATCCTGCTCTTCGTTCTGGGCCTGATTTGCACGCCTCGCAAGACCTTGGACGACTTCGACGCGGACGCGGAGGCCGACGCGCTCAAGCTCAACTCACCCTCATCACCCCTGTCGTCTTCCACCAATTCGGCCTCAAACTCCAGCCGAACCGGCTCGCCCGGCTCCACGCATTCGGCTCTGTTGCTGTCGCACGCAGACCAGCAGCTCACTGCCCCGTCCCAACATTTACCGCGCTGGGCTTCGCAACCCGAACACGTGGGCGGTGAGTACGAACTGATCCCGTTGGCCGCGCGAAACGCCAAGCGCTGCAAAGCGGTCGATCCCATTCGCGGACGGTGTGGTCCACGTGGAACGGGGCCGGAACTTGCCAATCACCGAGAGCCACATGCTTCGGCTGAGTGCACATCCAGAGCAATCAGTTTTCAATTACCTTCCACCGAAACACAGGGTGCAGATGCGTTGAATCCTCGGACCGGTTTACGGGATTCTTGTGTACAGTTGGCGAATAATCGGCACGGGAACGGGATCCACATTGGGTTGGACGCGTCGAATTCACTCTACCACGGTCGTGACATCGGCCGGTCCACTCGTTCGCCAGATTCAAGCCAGTCGAGTTCAGCGATCGGCGGTGCGGAGAACAGACTGTTCGCTCTGCCCGCTCACTTCGAACTGGCCGCGATGCGCTCAGGGCAGCACACGATCTCCTGTTCGAATGA	MPEELNLTCTSKFPHVIDSNHRIVSLVWHTANGSTEQVASRVDVQMSAYMRFEGTFSIADKILRCEAGSGFWCGNDTAVCVYGQMRCDQADGCFDGGTDEIGCPPPRNYTSTPARRARSSFSTYLPWTALGIVPLILLFVLGLICTPRKTLDDFDADAEADALKLNSPSSPLSSSTNSASNSSRTGSPGSTHSALLLSHADQQLTAPSQHLPRWASQPEHVGGEYELIPLAARNAKRCKAVDPIRGRCGPRGTGPELANHREPHASAECTSRAISFQLPSTETQGADALNPRTGLRDSCVQLANNRHGNGIHIGLDASNSLYHGRDIGRSTRSPDSSQSSSAIGGAENRLFALPAHFELAAMRSGQHTISCSNX
psi_tr82698_c0_g8_i1	0.328369	OG0004322	hypothetical protein CLF_106701 [Clonorchis sinensis] RJW68354.1 hypothetical protein CSKR_4209s [Clonorchis sinensis]	171/421	sps_tr79529_c0_g2_i1	sps_tr89139_c0_g1_i1	smm:Smp_147470	hsa:349667|RTN4RL2, NGRH1, NgR2|http://www.genome.jp/dbget-bin/www_bget?hsa:349667	GO:0007601|visual perception	GO:0099103|channel activator activity	GO:0031012|extracellular matrix	26.0	32.0	19.0	shared	CAGCTATTGAGAAATAGGCACGTGGTCTATGCACACACGTACGTTTCAGCTGCCTGTTGACCAATCAACCAATCAACATATCCAACCAATCAGCACTAGCGTTATCAGATGTGAGTCGACCATTGCGGAGCATTGTGTACGTCTGTGTGTGCATGCCTATGTGAAGTCATCCTAACGACCGCCACCGGTATCAGTCCCAGCGCCAAATTACAACACAATAGGCGTCCGAATCGACAGAAAAGGGCAGAAAAGTGTTTTAGTACAAAAACAACCACCACCATCAGTTAGAAAGTGGATCAACAACCGGGTGACCTTGTGCGTGAATTTCCCAAACCGACCTATTACCGCGCGGGGTTCACGCCTCCAGGGGTTGCTCCATATTGCATGAATTCAATATTCTCGTCTAAAAGTAGAAGTAAACGAAACATCATCGTTCAACCATCCCAAATGTCCTTCACACGCCCTTTTCTCGTACTACACATCATCCTCATCCTCGTTTGGAGTATAGCTCCAACCACGGTGGACGCCACTTGTTATCCGTATCACAGATTCCTCAATTGTCTAAATGATTTACCGACGAAAGAGGAACTGGAGAGCCTGGGCTCGGGAGGTAGTGTGACCTTGAGGACCATTGATGCTGACTTTCGTGTTGATGTGCCTGCGCAAGAGGACGTTTATTCTGTGACCAGTTTGCAGATTCAGAATTCAAACATTCGTTCCATAGCACCGTATTTTTTCTGGCAGTTCAGTTCTGGTGCGTTGGAAGCGTTAGTGATCAACGCGGTCAACGGGTCTTTTCAACTGGATGGAAACACGCTTGGCAAACTGGAAAATGTGATCAAATCGATTCGAGTCAATGGGTATCGCATTCGGGATATCAGCTATTTCGCCAATCTGAAACGACTGAACACGCTGTCTTTGGGACGCACACAACTGACCTCGTTGCCGTCGAATTTTGGCACATTACTCTCGCGACTAACCAATGTCGATTTGTCCACGAACGAACTGACCACGTTTCCATGGGATGCCCTGGCTCGTCGGATTCGTGACGTGGAATTTCAAAAGATTCGACTTCCAGACAACCCATGGCATTGTGATTGCAGTCTGCAACCTTTGATGGAAGTTCCCGACGAGTACCTAGACAAAATCGTCGGATTCCACTGTGCCACTCCAAAAGATGTAACAGGCTACACCCTGCGCGAATTTCGCAAGGCCGATCTGTGCAAAAAACCACCGATTAAGGAGCCTGTCGATGCCGAGTCCTCAGTCGGGGATACTCTCGTCCCGCCCGATGCCGAAGGTCAAGCCCGGGGGGTACTCGACTCATCTGGCCCGGGAATACGGTCTGGTGAAGCCGATGCCAGTGCGGAGTTGGCTGGCGGAGATGTCAGCGGTACCGGTGCTCCGACCGCTGAGGTGGCCAGCGCCGGCCTATCCACCGAGGTGATCGCCGTCATCGCGGCTATCGTGATTGTGGTGGTGATCGTGCTGATCGCAGTGATTGCATTCAAAGTGCGCCAGAGCAACCATCGACGACAACAGCAAGCCGCGCGCAAGCAACCATCGCAAAAAAGCAACTCTTATTGCGCGGTCATCGAACACCCGTCACCTCCGCGTGGAGGACCAGCTGGGACAGGTCCTGGAGCATCGAAATCCGGCGCTATGTCCAGCGCAAGCAACAATTACGGCCGAGACGTGGACAACATCGAACGACAACCCCTGGCTCCGGGCTATCGAGACAATCGTTTGTAAC	MSFTRPFLVLHIILILVWSIAPTTVDATCYPYHRFLNCLNDLPTKEELESLGSGGSVTLRTIDADFRVDVPAQEDVYSVTSLQIQNSNIRSIAPYFFWQFSSGALEALVINAVNGSFQLDGNTLGKLENVIKSIRVNGYRIRDISYFANLKRLNTLSLGRTQLTSLPSNFGTLLSRLTNVDLSTNELTTFPWDALARRIRDVEFQKIRLPDNPWHCDCSLQPLMEVPDEYLDKIVGFHCATPKDVTGYTLREFRKADLCKKPPIKEPVDAESSVGDTLVPPDAEGQARGVLDSSGPGIRSGEADASAELAGGDVSGTGAPTAEVASAGLSTEVIAVIAAIVIVVVIVLIAVIAFKVRQSNHRRQQQAARKQPSQKSNSYCAVIEHPSPPRGGPAGTGPGASKSGAMSSASNNYGRDVDNIERQPLAPG
psi_tr82694_c1_g1_i2	0.629639	-	Retinal guanylyl cyclase 2, partial [Clonorchis sinensis]	694/1253	-	-	smm:Smp_125450	hsa:3000|GUCY2D, CORD5, CORD6, CYGD, GUC1A4, GUC2D, LCA, LCA1, RCD2, RETGC-1, ROS-GC1, ROSGC, retGC|http://www.genome.jp/dbget-bin/www_bget?hsa:3000	GO:0006182|cGMP biosynthetic process	GO:0004383|guanylate cyclase activity	GO:0016021|integral component of membrane	0.0	4.0	0.0	cercaria-specific	GCGAGAGAGAAAGAGCTGTTACCCAGTATCATGCGTTATTCGACTGACAGGTCCCCGAAAACTCACTCACACGTGCACAGCTAACTAGCTGTGCGCCACAAAACTGCCAGCCTAGCTGAGTTCCGCGTTCAGACGTGGTCCTCTTCTTTGCCTCAGTTTGTGATGACCGATCTGATGCTGCCATCAGATAGGTCAACCATCTTCCGTATGCCCGAACACGACCAGATCCACCAGTCCATGTTCCGGTCGGATATCGCCTAGTCCGTTCTCTTAGATCTCAGACGCACAATTGAGAATAAGTGTTTCAACAAGATCCTTACCAATAGCAACAACATATTTACCTCTTCATGTGGCCGGTTCTAATAAGCATTTGCGCTCTGGTCCATCTCCTGACATTCACAGACTCACAGAGCACAACTTTCACGCTCCGTTTGTACATTTTCACCCCCCTAGATGATTGCGTTGCCTCGACAAACGTGTTCGACTTCAATACCAGTATTCAAAATTCGTTACAGTTGAATTTGGGGACTATTACGCCCGGGTCAAACGTACAGACCAATATTGTGCCCATGAAAGGTGGCTGTGGCCTGACACTAAGCGAGTTGCAGGATCTGATTAATTACATGGCGCAAGCCAAACAACAGGCTCAAAAGGATCAATCACTGCCAAACAGTTTCACCGTCCTGGTCGGTCCCTCGTTGGCTGCACAGTGCGCGCAGTTGGCCAACTGGATTTCGGCTGCCGGAGTCACCTGTAATACGGAACGTTCAACCGTATTGCATCACATCGGTTTCCAGTGCCCGATCAGCCTGGAACTCAGTATACCGACTCAGATAGCCAACCAGATGGGACAGCCCACGTGCGCGTTGATCTCCGGCTCCGAATCGAGTTTTGCCACGCTGACGGCCATGCCAGTCGGAGCTACGGTCACTCAGCTGAGTTTGGCGTTCAAGAACATGTTGAAGGAGTACACCTGGGGCAACGTCACACTGGTCTATCAGGATGATCCGGGTTCCGCGGTGAAGACACTGGCCAACGAGCTGGCGGACCGGATCAATCGCGCCGCCTATCCGACGATTCTGGTGACCGGTGTCAAGGGCTGGACCCCGGCGGTCGATGTGTCGACGGTTCTGCCGAGCACAATCACCAAAGATTCAACTTTCATTCTGTTGGCTCAGCTGAAAACAGTGGCGCAATTCCTACTGGCAGCCGGTGCGTTGCCCTCGACCAAACTGGGGCAGATCCCCATTGTGGTGTTCGACTACATGCTGTTCTCACACGACAACCATCGTGTGTGGCAAAATCTCGCGACATCCATGCCGGGTCTAGCCGCGTTGAGTGTGAATATGCTGATTCTCGTCTCGCATCCGTATCAATCCCCACTGGTCACGGACGCGTCAATCATGTCAGAGAAAACCTTTCTGGCGCTCGATTTGGCCGTGGGGTTTGCTGTGCAAGTCGCACAGCACCGTTTTGAAACGCCCAACCTGAATGCGACCAGTGGACTGTTCGCCTCGCTCGGTGGGGCCTCGCTACGCATTCCTATCACATCCACTCTGGGACTGGCAACAAAATTCGGTTCGCAAAGCCTGACCATGGACGCAGCGATTGACCTAACTCTGGTTTTAGCCAGCGCAGTGGATGCATCGAAGTCGACAGCGTTGTCGTTTGCCAACATAGCCACAGCTTCCTGGCCGGAATATGTGATGAAGACGAATCAGCAGGTCAGGTGGGCAGCTCAGACACTGGCATCCGCCGAAACTTTGCCAACCTGCACGCCCGATAATGGGATCGTGATGGCCCTAATCTTCATGTCCATTCTGACCGCCGTGGTTGCCTTCGCATTGGTCGCGTTCTTCCTGTCCAGATGGTATCGTCGCAGAAAGATGTACCGCGAGGGTCCGAACAAGCTGATCCTGTATCCGGACGATTTAGTTTTTGTGCGCTCTGCTCGAAGCAATCGACAAACTGGTCCGAGCAATCCGGATCTGCGTTTTCCGACGCTGAACAGCGAGCATAAGCTGAACGGAAGTGCAGCTAGTCGTGGCGGGTTGCGCTCGGAAGATCCGAACAAGTCGCTGGCCTCCGTGATCAGTGGAGACGGGATAAGCGACACCAACACAGCGCGTTACAATAATGGTCTCGTCTACGTGAAACGGTTGAATTTGGAGAATGCGGCTTTGAAGAGTAAATTCCTAGATCAAGTTCGATCACTTCGAGAAATTCGCAATGAGAATATAAATCCAATGATCGGTTGCTACGTGGACATTAGCTCGTTGTGTTTGGTTTACGAGCACTGCAGTCGAGGAAGTCTCCTGGATATTATCAATAAAGAATCCATCACATTGGACTGGGAGTTCAAACTGTCGTTGATCACTGACGTGGTGAAGGGCATGCGATATCTGCACGCAAGTCCGGCGAAAAAGCACGGCTGGTTGAAATCGTCCAACTGCTGCGTCGATGGCAGGTGGGTGGTGAAAATCACCGACTACGGGCTGCCCGATATTCACGCGATCTATGGAGAACCACGGAAAGTTGAAGACAAAGAGCTTCTGTGGACCGCACCGGAACACCTGCGCGAGTCGGTGACCGCTCAGTTTGGCAGCCAGAAGGGCGACGTGTACTCGTTCGCCATCGTGATGCAGGAGGTGATCTCTCGTAGCGCCCCGTACAGCATGCTCGATTTGAGCCCGTCCGAAGTGCTCAATAAACTCCGCCGACCTCCACCGCTTTGCAGACCCAAAGTCTCACAGTCCGAAGCTCCGCCTGCCTACATCGAGTTCATGAAACGGGCGTGGGCTGAAAGTCCAGTCATGCGACCGTCTTTCGAAGAAATACATCAACAATTCAGAACATTGAATCAAGGAAAGAAAATAAATATTGTGGATCACATGTTCAAAATTATGGAGAAATACTCGGCCGATTTGGAGGAGCAAGTGCGCGAACGAACGGAGGAATTGGAGACGGAAAAGAAGAAGACGGAATTATTGATCGCTCGAATGTTGCCTCCCGTGGTGGCCGAGAGTCTCATGTCCGGCAAACCGGTTCGTCCCGAGGCGTTCGACGAGGTCACGATCTATTTCAGCGACATTGTCGGATTCACCACAATCTCAGCCCTGTCGACCCCGTTGCAAGTGGTGGATCTACTCAACGATTTGTATACGATGTTCGACGCGACCATTGACTACTACGATGTGTACAAGGTGGAGACCATCGGCGATGCTTACATGGTTGTTTCCGGTCTGCCCACTCGCAACGGTCGGTTGCATGCCGGAGAAACGGCCACCATGGCTCTTGATTTGCTGAGTCAGTGTGGGACGTTTGTAATCCGTCACATGCCGAACATGCCCCTTCGCCTTCGAATCGGGCTGCATTCGGGCTCGTGTGTGGCCGGAGTGGTCGGACTCACCATGCCGCGGTACTGTCTGTTTGGTGACACCGTGAACACGGCCTCTCGGATGGAGTCTACTGGTGCAGCGTTTCGAATCCATGTCAGCCCGACAACCAAGGAAATTCTGGACGAATTGGGTGGCTATCATCTGGTGCTCCGTGGAAAAGTGGAGCTCAAAGGAAAGGGTGAGGTTGACTCTTTTTGGCTTGTCGGCAAAGACGGATTCACCAAACCCTTACCAGATCCTCCGGCAGTCAATGAAGGAGACAATCATGGTCTTGCTTCACTCATTCAATCCGAAGAACTGGAGGCGCTGAAAGGGACCATTCAAGCGCATTCTGGTCAATCTCCGAAAACCGAAATGTCCGTGGCCAATTCGCCAAATCATTCGCCGAATGTGACAGGGTTGTCGCCTACAAATCTGACTCCCTCGGCCACGCCCGGGCGTCGTCCAAGCAACATGTCTGTGCATTTTAGTCCGGATCGGCTCTCGGATGGTGCGGAACAAAATTCGAACGATAGATCAAAACATCCTCGAAAAAGCAGTGATGCTAAAGCCAGTCGCCGTCGTTAATCGCGCTAACTGTGCCTCATGTGGCGCAGAGACCTATTCGATTAGTCCGTCAGCCAGGATTAGAACACTACCCCGACTGTATCACAGCCACCCTGTTCTGTTTTCTCCCGCTTGTCATTTTGCTCACACCATATCGATCAAACACACACACACACACACACGCATACACATACACTAGATCTAACGATTGCCTATTCTTCGGTTTTCGCACAGTTTCATTGTCGCACGATACCACCGTTCTATGCGAACCTCCCGTCTCGTATATTTCCGATTCTACCCTACCCGCATGTGACACGCACAATCCACGATACAGATTACCCATGATCACAGAAATCGACAACTGTTCGCTTTGTTCACCAAATCGAGTTTGCGCTCACTAGGTTACTCGATTACGCAAGCGAATTGTCAGTTTCACTCTTGTCTCGTTTTGCCGCTCGTTCTGTGCTTTGACATTATTCTTCATAGATCGATACTTCTAGCTCCAGTTCGACCAGAGCCTCCAGCATTCAAAAAGCAGTACTTCTACGGTAAATATTGGACCCCAGCTGCTTGATAGATGTGGGGCGGTTTCGATCAATTCAGCTTGGCTCCACACAAACCGAGATAACTCGTCC	MWPVLISICALVHLLTFTDSQSTTFTLRLYIFTPLDDCVASTNVFDFNTSIQNSLQLNLGTITPGSNVQTNIVPMKGGCGLTLSELQDLINYMAQAKQQAQKDQSLPNSFTVLVGPSLAAQCAQLANWISAAGVTCNTERSTVLHHIGFQCPISLELSIPTQIANQMGQPTCALISGSESSFATLTAMPVGATVTQLSLAFKNMLKEYTWGNVTLVYQDDPGSAVKTLANELADRINRAAYPTILVTGVKGWTPAVDVSTVLPSTITKDSTFILLAQLKTVAQFLLAAGALPSTKLGQIPIVVFDYMLFSHDNHRVWQNLATSMPGLAALSVNMLILVSHPYQSPLVTDASIMSEKTFLALDLAVGFAVQVAQHRFETPNLNATSGLFASLGGASLRIPITSTLGLATKFGSQSLTMDAAIDLTLVLASAVDASKSTALSFANIATASWPEYVMKTNQQVRWAAQTLASAETLPTCTPDNGIVMALIFMSILTAVVAFALVAFFLSRWYRRRKMYREGPNKLILYPDDLVFVRSARSNRQTGPSNPDLRFPTLNSEHKLNGSAASRGGLRSEDPNKSLASVISGDGISDTNTARYNNGLVYVKRLNLENAALKSKFLDQVRSLREIRNENINPMIGCYVDISSLCLVYEHCSRGSLLDIINKESITLDWEFKLSLITDVVKGMRYLHASPAKKHGWLKSSNCCVDGRWVVKITDYGLPDIHAIYGEPRKVEDKELLWTAPEHLRESVTAQFGSQKGDVYSFAIVMQEVISRSAPYSMLDLSPSEVLNKLRRPPPLCRPKVSQSEAPPAYIEFMKRAWAESPVMRPSFEEIHQQFRTLNQGKKINIVDHMFKIMEKYSADLEEQVRERTEELETEKKKTELLIARMLPPVVAESLMSGKPVRPEAFDEVTIYFSDIVGFTTISALSTPLQVVDLLNDLYTMFDATIDYYDVYKVETIGDAYMVVSGLPTRNGRLHAGETATMALDLLSQCGTFVIRHMPNMPLRLRIGLHSGSCVAGVVGLTMPRYCLFGDTVNTASRMESTGAAFRIHVSPTTKEILDELGGYHLVLRGKVELKGKGEVDSFWLVGKDGFTKPLPDPPAVNEGDNHGLASLIQSEELEALKGTIQAHSGQSPKTEMSVANSPNHSPNVTGLSPTNLTPSATPGRRPSNMSVHFSPDRLSDGAEQNSNDRSKHPRKSSDAKASRRR
psi_tr82672_c0_g1_i2	0.835449	OG0000333	hypothetical protein T265_15584, partial [Opisthorchis viverrini] KER19307.1 hypothetical protein T265_15584, partial [Opisthorchis viverrini]	1647/2896	sps_tr93467_c0_g1_i2	sps_tr93467_c0_g1_i2	smm:Smp_159780	No hit	GO:0007051|spindle organization	GO:0005509|calcium ion binding	GO:0016021|integral component of membrane	10.0	6.0	1.0	rediae-specific	GTTTTACTGTATCAATTAACATGAGCTCCAGCAAGCGCACAGTTTGACTCGGAAAATGGCTCGTTTGGTGTTTCTGATTGCCATTTTGGGGCTCATAAATGCAGATGATTCTAGACTCATTCTATTAGACGAGCCTGAGCTGGAATCATTTATACCAACGTCTTCCTCATGGGATTTAGTTGTCCAAAATCCCTTCAAGGGAACAGTTGAAATCATGGAATCCCCCGTGGACAAGTTCCAAATTCTAATCAACGTTACTAACGGTTTATATTCTAATCAGAAGATAAATTATTTACTCAGGAACACTGACGATGCTGTCTACGTTGAACTGTATTCGCGCATGGCCGAACTTGCCGTCAAATCAACCGGGGAGGAGGAAAAGATATATTTACAGTTGCTTTTTGTCACAGTGGCCGCATTGGTTTTGGTCGTGTTTGTGGTATCCATCATTTTCTCCTGTTGGTGGTTGAAGAGTCAGAAGTGGGAAGACGAAACGCCATTGACCGATGCAGTCTACTATATCACATTACCACCGGAGAAAACCAGTACAAAATGTTCACGAAATGCCAGCCAGAATAGCTATCTTCGTCCGGGTTCGCCCGAGGACCCGGAATTGATTGAACTGTTACCAACGCAGTTGGAAGCGGAACTAAAACAACAATTGAACAATCAGAGACCTTCATCACAGCTCTATGTTAGTGTGGCCAGTGCCGGCGTGTCACCGGGAACGGCATCCGAGATGGGCATGCACGGAGCCACCGGCCTATGTCCTACCAGTTACCCTATTCCGCGTTATGTGATCGCCGGTGGTGTGAATACCAGCGTCACATACGGTCAGTCACCTTTGACCGACTCAACCGTGCTGGGCGCGGCACCGATCCTGATCTCTGCCAATGCTGCCGGTTTGCTCGGCAATTCATCCGATGGAGCTGTCAGTCCACCGCCGGTAGCCTACGTTCGACTGACTCCGCAGTCAAGTAGCGAAGTGACTAGCAAGAACAGTTTATCGGCGACCGGAGCCAAATCAAGCGCCGGTTCGATGAGAATGCACACTCTTCCCGGGCGTCGCCATGTGGCCAAGGAATTTCTCGATGAATCTGTCATGGCGACCATGAATCGGTCACGGGGCAAAGTTGGAGGGTCGGTGAGTGGTGCTCGATCCGGTGCTTTGGTTACGTCCACCACTGCTACTGCCGTTGCTTCGGGGGATGCAAATCAACCGGCGATTTTGTCGCTTCACACGCCGGTAGTTCTGGTTCCCGGTATCGGAGCAGAAACATTGGATTCGGCAGTGACCGTGGTTCCCGGGACTCGGACTGTGATTCCGAGCCTGTCATCCACTGGACGCTCAGTCTTTCCTCTGGATGGCGGTACGAGTCATGAAGGCCCGCTCTATGTATCCAGTCATGATCCAGCCGCCAGTTTGGTCGAACTGTTCACACAATCCAGTATCCCTTTATCGATCTCTGCGGCGGGCATCCGTACGGCTCGCGAAGCGTCACAGCCAGCTGCACCAGACGGCAGCAGACCGGCTCAGGGTTCGGACGAGACGAGCGGAATTGTCACCGATTCCGACGGAAGTGCTAATCTAACCGGAACGGATTCTGCGGTTGGGCATGGACGCAACAACAACAGCAGCACCGCACAACCGATTTCGGCCATGACCGGTGCCGGGGTGATGGGCACCCTAGTAGCTGCCACACCTTCGGTTGCTTCGTTGATTGCCAGCGGAGTGTCGATCGCGAATCACTCCCAGCCCACAATGCTTCCACTCTCGGTTCTGACTGGGGTATCAAACAGCGCCTCGGCAAACACTACCTACGTTCCCAGCGATCTAATTGCCGAAATGGCTTCTTGTCCACAGCATAGTTATCTGTTTCGGCACGCGTCGACCACGGACGAAGCTGTGGTTGCTGGAACCACTCGTTCGGATATCACCAGTTCTGCGAAAGAACAGCCGGGTTCACGAGCTGCGAGGGATACCACACCGAACGAGAAAGCTACCAAACGGTTACCGTCCGTGCTCATAACCAGCAAAACAGCGATGACCCATACCAGTTCGAACACTGGAAGCAGTGCCAGTTCGTTACAGACGGTCATCGCCGCTGATGAATATGCATTAGGCAGTGGCGCGGGTGTGCCTGATGTACCCTCGCTGTTCAAAACTGATTTTCCTCCCACAGGCCAGTCGTCCGCCAAACCCCCAGGGACCTCGGTCACCGGTGCGCCGGAGGAATCGGTGACTGCAGCAGCTGCTACAACCGCGGATGACAACTCTGAGACACTCGCGCGGAATCGGCATGGTCCAAGTCCACCGAAGCGAAGTGTGAGCCTTGCCACGAAGCATGCATCGAAAACGATGCACGGAGCGTCCACAACAACATCGACTGGCGGTCCCGGGAGCCATACACCCGCAACTGATACGTCGCTGATTACGACGAATGGTGACCGAAGCGCCGAGGATGGATCCATCTCCGGAGATAAGTTCAGCTCGACGGATCTGAATACAGAGCAGCAGAAAATCGATTCAAACATGACTGTTGGTGGTTCCGCTGCATATCACGGTGAAGTGCGTTCGGCTACGTTGGGCCGCACCCCTTCAAGCATGGCCAAAGATCAGGCCACGGCGGATTTGACGCCGGGCTCTTCGGCCACGTTGCCGGCAAGCGCGTCCAATCCACGTTCCGCGCTTAAAAGTGCCGATCGAACTGGACCAAAAGTCAGCAAACACCTCCGTTTCACCACACTGACCCTGATTACGTTCACATTGTTGCTGGCCATAGTACTAGGCTCACCCGAGGTTTCTCCGAACATCCATCATCCTCGACGAGCAACCTCGACCGCAGACCGTCAATCCACAGAGCTAAATTCCTTTCCGGCGCTAATGCGCTGGAACGTGATTCGTGCACCGCTCCCGCCGCCCATGACAAAATCAGAGTCAGATGACGCAGCAACACAGGCTATGCCTGCGGAACCTGTTCGGGACGAGATAGTAGAACCCTGGGTTCGCGTGATAATCTGGCTCCCGCGACGCATGCTCCCCGGCCGCGGTGGCGTGGATTCTACAAGGCAACAAACGAAACCGGTGGACGACGTTGTTGGTCGTCAGCGTAAATCTCCACTGCGAGCTCCCGAATCAATCCAGCTATGGCTGAATCGCACCAGCGCCACGGAAGTACGATTAGCCTCGCCTGTGGAACGTAATATGGTGCATATTTACGATGCTGTGAATGCACACCAGAATTTGGGTTCTCGTGTGTGCCGTCAACGCTATGCATGTGAACATTCGTGCGACCCGGGAGCGCGACACGATTGCATATGCCAACGGGGCTATCGTGCTGCCGGGCCACAGGATCGTGCACAACTGATGGCTCAAGGCAACCGCGGTCTGTCCAACCTTGATTTGGATCAGGTGCGAGGTCGCGTCTGTCTGGATGTGGACGAATGTGCGCGACCTGAATTGCGTCATGAATGCGCTCGTCTGGGCGGGGTATGCACCAATCGACCTGGGGATTACGCCTGCCTGTGCCAATCAGGTCGACCGTGTCTCGATTGCAACATCACATGTCCACGTGGATTCTGGGCATCCGGCGATTGCCAGCGGAATCAATCAGTCGAATGCAAGCGTTGTTCTGGCCCATGTCCGACCGGAATGTATGAGGTACAACCGTGCGGCCCCAGATCAGATCGTATATGTCAAGCTTGTCGTCCCTTATGTATCTCGGAAGAATTTGAATTCGCTCCATGCAAGGCTTCAAGCAACCGAATCTGTAAACCCAAGTCACTCATTCCCGAATTGAATGTGCCGTACAAGAAGAACGTGTGGTTTGAGAACATGCAACTAGTCCGTGACGCGATTCTCACTGTCACTCCAGACGATTTGAGTCGTTTGCCTCCGAACAAGTCGCTCATCTTGGATCGATCGTCCGGTTATCAGGTTCGTCTGGACTTGGATAGTTTGAATTTGCTCCCGGTTCTCGGACCCGTGGATCATTCCAGCGGGAATGACAACGCGCTGTTCCTAGCCTCAGCTCGAGCGCTAGATCGAACCGTCGCAGAACCGGAGGCCTATCGATGGTCGTCGGCCACCGGGCAGTATCACACCGTGCACGCGTATTCGGCCAAGGCCAACAACACATTGGCCAAATTATGTCCTTATCCGGTTCCACCGCTCTATCGGCTCGGGGTGATTGCTCATCGTAATGTGACTACAGCTACGGTACCAGATACAAGCCTTCCTGGCCATCGCCCGGTTCTAGCGGGCTGCCGCACCTATAGACGCCACGGTTATTTCCCTCCGGTCGAGGTAAACACGGGACGAGTAAACCAAGGAGCTGATGCGCACGATTCTGTGGACTCACACTACACCGGGGCGGCATCGATGATGGATAGCCGCGGGTACGGATTGGAATCTGACACAGCTGCCGCTGCTATCCCGGTTGTGGCCTGTTTAGAGCCTTCTCGCTTGCCCGCCATATTTGGCTCGCATTGGAATGTGGAACTCGCTTCACCGCGGACTGTCTACTATGAAGAGAAACAGCTATGCGGACAATTGAAGTTGGATTGCCAACACTGTCTGGCCGCTTGTGCCGAGGAGTTAAAGAGCAGTTCCCTCACATGCAAGCCGACCTCGAATCCAGCGGACAATGGACGCTCGCCCCGACTGGAGATCTGCTTCGATTGCTGTGCGCGTGACAACTGCAGCGACGTCTGTGATAAATACCCGGCACATCGATGTCACATGCAATTGTGTCACTACGGTCTTCGATTGGATTTTCCGTTGACACCGGAGTGGCCGAAACAGGGTGAGTTTTTGTGCCACGTTCAGCCTGCACCTAGCCGTCCTGTTTATCGATTACACTGGAGCCTGCTGTACCAAGGCCGACCACTAACACCCGATCGTTTTCCTGCTGCGCTGGTTCTAACTGCGCCCAGTGCGGACGGAGACCGTAGAAGCACTTTGGATCCATCGTCAGGTTCGGAACGCTGGAACTTGGGTCAGGGTGGTCAACTCAGCCAAATATACCGAGGGCTACTGAATGTGCAGTACACGTCCGGCCTGGAGCATTTGCCTGACATGATCGGCGGTACGGACACCATGCAGAGTGCATATTTCTGGAGTAAACAGACTATCCCGCTGGTGAGTGGTAGTGCCACTAGCGGTGCCTTCGACCCAATGGCTTCGGCCACTTCTGCAGCAGCCACAGGCGCAATCTACGCGAACACCATGCCATCCGCATCCCCACATGAACTGGCCAGCGTGCAAGTGTGGCCCACACAACCGCTGGGTGTGAGCACAGCTGCCTGGGCTCGTTTGAGTGGTGCACCGTGCGCGGCCGCTGATCCACTGCTCGAGCAGCTGAACGTCTACACACCAGCCCTGCCCCCGTATATTGCCATGGGTGAGGCCAAGGTGGAATATGTCGGCAACTACCTTTACACCGTATCTCACACCAAAACAAAACCTAAGCTCACATTCAGTTTACCTCGCAGCGCCTCTCTACTTGGTGCCGTGTTCAGTCCAGCCTCTGTAGAAAGGGGTCAGTATTTACGGGCCAGTCTAGCTCTTGCCTGGGTCAACGGAGTACCTGGCTCAGAATCTGTGAACCGCGCTGAGGCGCATTTTATGGACCCGATCAAGTCCACAGCTGACGCCTCGTCCAACGGCCCTCTTGATTCCAACACCGACAACGGCCTTGGCCGAATGCAACGATTCTGGGTCATCGATTTGACCGGTCAGGTGGATCAGTTTCCTGGACTGTTCCGATTGCGTGTCTATCTGGATAGTTCGGAGCAGTCGGACGGCAGGGAAACCGGATCACAACGACTCGAGTTTGCCGATGATGCCACGGTGGAAGTTGAGGATGAACCGGGGCTGGGATCTGTGGATCCCGGTGATCTGTTGCATTCAAACGAACCGGACGGGGAGCCACTGGTCGAATACGATGTCGGTGTGTTTGAAGAACGCAAGTTTCAACTGCGGATTCTGATACCCGGGCCGGAAACCGAGCCTGACTATGAGAAAGCATTCCGACTAATCATTACGGATGCCAAGAATCGTCTGGACATCCGTGTGAAGCGATCTATCCAACCTCCAAACGAAATGGCTCTTCGGCGAAGCTACGAGCGCCTCATCGATGATGATATGCGTCCTGCTTTGGTCGATCTGCTTCCTAGTTTGGCTGCAAGGCAACAAGCCATGTGGCAGCAGGCATCGAATGCCCCGGTGGAAACTTTCAACGCACAGACTGAAGACGATGCCGATCTGGTTCAACAGACGGCCCTCGGCAGCGGCCAGACAGCGGTGGACACTGCAAACGACCTACCACCGTTTGGTCCACCGCCGTCACTGGTCTACGCGGTCATCTTCGCGCTGGTTGCCATGCTTTGTTGTCTATTCATTGGCTTAGTCATGCAAGCTGATCCCACTCTGTCTTGGATCAAACTGAGCCGATGTGAGGACCGATCGAACACGGCCAGCACAGCTAGTGGCGATGGGGATCGCATTGCCCTCGTACCCAATCCGGCTCGGTTGTGCTACAACAATCGCCTGTCGCGATGGTGTCGTGTGCTCCTGCTGATTGGCTACCTCTGCCTGAAATCGGCCTATACGTTTGGTGTGACGTTGACCGCACTGGTCATTGTCATTCGTTACGTAACTCGCGAGCCAGCAGATCGTTTGGCCAACTTACCGGAATGGAACGGCGTGGGCGATCAGCCGGGCGAGTTCTTGGGCACCAGTTTGACACGACAAAAATTATTGCAAGACGCGATGGACGTGCATTTACGTGCCGAGCTGACGCGCCAACAAACCGAGGCGCGCCGAATGCGAGATATTTGTGACCGAGGCGTTGAAGTCATGTTTGATCAGATGGAAGCGCGCCTGGATGCGGCCTCAAAGCTAGCCGCAACTCGCCGAAGTCGTGTGTTGCTCAGTCAAGCTGTTGCTGAACTGGCTCGGGCCACCGCCCTCTCGTCTACACTACAACTGGCCGAAGGTTTACTGGCATTCAATCAGACTGCCGAGTGGGCAATGCATCGACTTAAATCTGATCTGGTGGATACGGAACGAGCACTTGGCAATTCCGATTGGCTGACTGGAGCTCGAATCATTTACGCCGAAGTGGTGCGACTACGCGGTCTTACGCCGGATACCACAGATCCGACACGATCATTTTTGGACTGGGCCAAACTGACCTCAGATGCGCAGATGCCACGCGGTGCGGACGATTTGACCTCGGCTTTCGGCTCCGGTGGGGCATCACTGCAGCCAAGCGCCATGCTCCTACCACTTCTACAACCGGACCAGTTCCGTATTCCCACGCCACCACTGTTGGCCCGGTCCGGTGGGACCACTGGTGCCGGGTCAGAGACTGACGAGCCCGAATACGGGCCGAAGTATGTTCCGTTCGTACCCAGCACTATGGATGCGGAAACCAATGAAGCGTTTTGGTCCGCGTACGATACGGACACAGCCCCTTCTGGGGTGGGAATGGATGACTTGTTGGATTCGGCCAGCGAACAGCCCGTCCATGCATCCAACGGCTCACCGACCGCTGAAGCGCCATCTGGATCCGCTCTCGCGTCAGCCGGTTTAATGTTTGCCAATTTACAACTGGGTTGGGTTCATGTGCTGGGTGCGGCGTTGCTGTTGGACGCGTTATGGCTTATTCATCGTGTGTTGCACACCGTGGACACAGCCGAACGAATTCTATACGGAGACGTGATGTTTATTGACCTAACTGCAGAAGGCATCCGACGTCGTCTCTCTCAGAAAAGTCGACTCCGTAGTGGATGCAAGCACGCTTTTGAAACGGCCATGCAACCAGGTGCAGTGCGGAAATTGTGTGGCAGTGTGCTTGCCTTGCTGGTTGTCTCTCAAGCAGTGGCACACTTGGATCGTCTGCTATCTCAGGAAACACTGGACTACATCGGCTATTACGACAATCTGATTCTACCGGTGCATCTGCATGCTAGACTGGTCAACGTACATGTGAGTCGCTCCGCTCAACGCCTGAATCAATACGATATTGCCGGTCTCGAGTCTGAGGTCAGTCGGCGTTTACGTGAGGCACAGTTTTTGCTGCATCAGTGGACTGCTTGGCTGAAGGATATCGAGCAAGAACAATGTCGCCTCTTGCTCGCCTACAAGGCATCCGCTCAGCAAATTCGCACGAAGATGGCCGCGAAAATCAACCGGAATCCGGGACTAAGCAAGCTTCAGCTGCCGATTCACGTTATTCACAGCCAGTCTCAGCCAGGCTCGAGCTTCGGCTATTCATCGGGCACATGGTCTGAATTGCGTGCGGAGGCAGGAGATTCACGACGGTCGGTTAATTCCGAGGCCCTGGTACCGCGACACTGTCGTTTGACACAATCGGAACAGCAGATGGAGTTGGCAGAATCACGTCAGCTTGAGCCACCACATTGTCCGCTCAATGCGATTGTTCCCGTTCTGTTTGAGGGCTACAACGCCTCGGACTACTTCAACGAAGTCGTCAAACAGTCGGAGTCGTGGCTCAGCGCTGCCCGGGACTATTTAGGTCGAATGCTATATTGCATCTTTATTTATGTCAGTGCTCTGGTCTTGTGGAACACGATTGGCTCGGTGCTTTGGTTCTACCTCGATCGGCTCAATATCTTACCAAAGAAAGTGCTTTTTGAATCCGATCCGTCCTGTTGGAACTTGTCAGAGAATACGTAGGCGTTTTCACGCCTCCAACTGCTCCGATCAATATGCGCTCTTCCAACCAGTTCTTAGCCCTTCTGTAACTGTACCTCTCAATTTAGTAAAAATAACGGTTTTGTTCGGAGTCTCACTTGATACTTCCTTCAATGCTTTAACCAAGAACTGGTATGTTCTGCACACGCATTTTATTTGTTTTCGATTGACTTTTCAATCGCAAATTTTAGAGAGTTGAAATTTCTCGATCCCTACATCATCTTCCAACCAGAGATCATTCCACGAACCGAATTTGTTCTTGTCCGTTCTGTTTGATAAATTTCACACCCTTCCAATTTGTTGAAGTCTACCCGTCCATATAATCTATCACACATGGATTCATACCGTTCAAACAGCTGCGGCCGGAGAATTATCTGAAGGTTAGAATATATAACGTATATAGACGTCGTAAAATACCGCACCTTCATACTGCAGCCAACCTGCCAGTCGCCCTTATTCGTGGAGTCGTACGGTGAGTGAACGGCCAAAACGCTGCGAACCCCTAGCTATCAGTCGTGTCAGTCCTTTTCGAATTACTGGAACCAGCTGAACTGTATCGCTCACTGGCACCATGGTTTCCGTGTTACAGTCAATTGTTTGCAAGTGTCAATCGAATGTTGTTTTTTATTTCAGTTCTCGCTATCTTCCACTCTCTTTCTGGTGAACATTCTCTTCGTGACTCATTCATTTACTGTTCTCCTTGGGCATTGTACTTATTCAATCATTCTTCTTTCTATTCGTCATTCTCCGACGACGTCCCTTTGTGGACAGATACATGAATCAATTCGAATACATACATGTTTCTTGTGTTTTTTAGTAGCTGAACCTCAATATTGACTTTCCGTGATCATGAAAGTCG	MARLVFLIAILGLINADDSRLILLDEPELESFIPTSSSWDLVVQNPFKGTVEIMESPVDKFQILINVTNGLYSNQKINYLLRNTDDAVYVELYSRMAELAVKSTGEEEKIYLQLLFVTVAALVLVVFVVSIIFSCWWLKSQKWEDETPLTDAVYYITLPPEKTSTKCSRNASQNSYLRPGSPEDPELIELLPTQLEAELKQQLNNQRPSSQLYVSVASAGVSPGTASEMGMHGATGLCPTSYPIPRYVIAGGVNTSVTYGQSPLTDSTVLGAAPILISANAAGLLGNSSDGAVSPPPVAYVRLTPQSSSEVTSKNSLSATGAKSSAGSMRMHTLPGRRHVAKEFLDESVMATMNRSRGKVGGSVSGARSGALVTSTTATAVASGDANQPAILSLHTPVVLVPGIGAETLDSAVTVVPGTRTVIPSLSSTGRSVFPLDGGTSHEGPLYVSSHDPAASLVELFTQSSIPLSISAAGIRTAREASQPAAPDGSRPAQGSDETSGIVTDSDGSANLTGTDSAVGHGRNNNSSTAQPISAMTGAGVMGTLVAATPSVASLIASGVSIANHSQPTMLPLSVLTGVSNSASANTTYVPSDLIAEMASCPQHSYLFRHASTTDEAVVAGTTRSDITSSAKEQPGSRAARDTTPNEKATKRLPSVLITSKTAMTHTSSNTGSSASSLQTVIAADEYALGSGAGVPDVPSLFKTDFPPTGQSSAKPPGTSVTGAPEESVTAAAATTADDNSETLARNRHGPSPPKRSVSLATKHASKTMHGASTTTSTGGPGSHTPATDTSLITTNGDRSAEDGSISGDKFSSTDLNTEQQKIDSNMTVGGSAAYHGEVRSATLGRTPSSMAKDQATADLTPGSSATLPASASNPRSALKSADRTGPKVSKHLRFTTLTLITFTLLLAIVLGSPEVSPNIHHPRRATSTADRQSTELNSFPALMRWNVIRAPLPPPMTKSESDDAATQAMPAEPVRDEIVEPWVRVIIWLPRRMLPGRGGVDSTRQQTKPVDDVVGRQRKSPLRAPESIQLWLNRTSATEVRLASPVERNMVHIYDAVNAHQNLGSRVCRQRYACEHSCDPGARHDCICQRGYRAAGPQDRAQLMAQGNRGLSNLDLDQVRGRVCLDVDECARPELRHECARLGGVCTNRPGDYACLCQSGRPCLDCNITCPRGFWASGDCQRNQSVECKRCSGPCPTGMYEVQPCGPRSDRICQACRPLCISEEFEFAPCKASSNRICKPKSLIPELNVPYKKNVWFENMQLVRDAILTVTPDDLSRLPPNKSLILDRSSGYQVRLDLDSLNLLPVLGPVDHSSGNDNALFLASARALDRTVAEPEAYRWSSATGQYHTVHAYSAKANNTLAKLCPYPVPPLYRLGVIAHRNVTTATVPDTSLPGHRPVLAGCRTYRRHGYFPPVEVNTGRVNQGADAHDSVDSHYTGAASMMDSRGYGLESDTAAAAIPVVACLEPSRLPAIFGSHWNVELASPRTVYYEEKQLCGQLKLDCQHCLAACAEELKSSSLTCKPTSNPADNGRSPRLEICFDCCARDNCSDVCDKYPAHRCHMQLCHYGLRLDFPLTPEWPKQGEFLCHVQPAPSRPVYRLHWSLLYQGRPLTPDRFPAALVLTAPSADGDRRSTLDPSSGSERWNLGQGGQLSQIYRGLLNVQYTSGLEHLPDMIGGTDTMQSAYFWSKQTIPLVSGSATSGAFDPMASATSAAATGAIYANTMPSASPHELASVQVWPTQPLGVSTAAWARLSGAPCAAADPLLEQLNVYTPALPPYIAMGEAKVEYVGNYLYTVSHTKTKPKLTFSLPRSASLLGAVFSPASVERGQYLRASLALAWVNGVPGSESVNRAEAHFMDPIKSTADASSNGPLDSNTDNGLGRMQRFWVIDLTGQVDQFPGLFRLRVYLDSSEQSDGRETGSQRLEFADDATVEVEDEPGLGSVDPGDLLHSNEPDGEPLVEYDVGVFEERKFQLRILIPGPETEPDYEKAFRLIITDAKNRLDIRVKRSIQPPNEMALRRSYERLIDDDMRPALVDLLPSLAARQQAMWQQASNAPVETFNAQTEDDADLVQQTALGSGQTAVDTANDLPPFGPPPSLVYAVIFALVAMLCCLFIGLVMQADPTLSWIKLSRCEDRSNTASTASGDGDRIALVPNPARLCYNNRLSRWCRVLLLIGYLCLKSAYTFGVTLTALVIVIRYVTREPADRLANLPEWNGVGDQPGEFLGTSLTRQKLLQDAMDVHLRAELTRQQTEARRMRDICDRGVEVMFDQMEARLDAASKLAATRRSRVLLSQAVAELARATALSSTLQLAEGLLAFNQTAEWAMHRLKSDLVDTERALGNSDWLTGARIIYAEVVRLRGLTPDTTDPTRSFLDWAKLTSDAQMPRGADDLTSAFGSGGASLQPSAMLLPLLQPDQFRIPTPPLLARSGGTTGAGSETDEPEYGPKYVPFVPSTMDAETNEAFWSAYDTDTAPSGVGMDDLLDSASEQPVHASNGSPTAEAPSGSALASAGLMFANLQLGWVHVLGAALLLDALWLIHRVLHTVDTAERILYGDVMFIDLTAEGIRRRLSQKSRLRSGCKHAFETAMQPGAVRKLCGSVLALLVVSQAVAHLDRLLSQETLDYIGYYDNLILPVHLHARLVNVHVSRSAQRLNQYDIAGLESEVSRRLREAQFLLHQWTAWLKDIEQEQCRLLLAYKASAQQIRTKMAAKINRNPGLSKLQLPIHVIHSQSQPGSSFGYSSGTWSELRAEAGDSRRSVNSEALVPRHCRLTQSEQQMELAESRQLEPPHCPLNAIVPVLFEGYNASDYFNEVVKQSESWLSAARDYLGRMLYCIFIYVSALVLWNTIGSVLWFYLDRLNILPKKVLFESDPSCWNLSENT
psi_tr82630_c0_g1_i2	0.575684	OG0001786	BTB/POZ domain-containing protein 9 [Clonorchis sinensis]	608/1085	sps_tr99208_c0_g1_i1	sps_tr91859_c0_g1_i4	smm:Smp_163880	hsa:114781|BTBD9, dJ322I12.1|http://www.genome.jp/dbget-bin/www_bget?hsa:114781	GO:0042748|circadian sleep/wake cycle, non-REM sleep	-	GO:0016021|integral component of membrane	8.0	10.0	10.0	shared	CTGAACTGAGCTGAACTGAACCTACCCGTGTACCAATCCTGAATCCTGAATCCTGAAAACTGAAGGTCATTCAGTTTCATTGTGCATTTATGTGTTGTGTTCTCTGAACCACTACTGATACTCCTTTATTAAGCTGGCTCCCATCTTCCAGTCATTGAATTGTTTTCCTATTGATACTCGTTGGTTAAACAAGGACTACTTCATTCTGTTTCGCTGAGTTCGAGGAACTATAATAGATTCTGCTCTATGTGTCAGCAACCAATTGGCAAGGGTTGTTCTACCGGCTCCAATAACCGAGAAAATCGACATGGTTATGGATCGACGGAATATATAAACCATTCATTGGATGTGGCTTCGAGTATCGGAAATCTGTATGGCAATGATGCTTTCAGTGACGTTACGTTTGTAGTTCAAGATGTAAAGTTTTCCGCGCATAAGGTTGTCTTGGCAGCCCGATCTGAGTATTTCAGAGCCCTGCTTTATGGGGGACTTGCAGAATCGTCACGTTCAGTTATTCACTTGAACGATATCAACGCAACTGCCTTCAAACATGTGCTGCAGTACATGTACACGGGACGTTTAAATGTGAGAAAACTGCGGATAATGCTGGATGTCCTTGGACTGGCTCATCAGTACGACCTTCGGGGACTAGAGTCGGCCCTGTCGGCGCATCTAATGCATTCACTCCGACTGTCCAACGTGTGGCTCATTTACAATTTGGCTATCATGTATAATCTGGAGGAACTTGTCAATGCGTGCCTCAAATTCCTCGACGCTATCGCACCAGCGCCATTACAGAGCTCTCAGTTTTTACACCTATCACAGGCTGCGGTGGAACGTTTATTGTCACGAGACAGCTTTTGTGCTGCAGAAATCGACATCTTTCGCAGCCTATGTGCCTGGTTCCGGAGCACACAAGCAGCTGAGGCACGTCAGAATAGCAGTGAACCAGTTCGCACCTTGATTAATTCAAGTGAACCGTTGCATGTGGCTGGTGAGGTTGGATCGAGTCTTGATGTGGACAGTCGAAATCAACTGGCCATTTGTCCTCCTCTCAGACCGGTGGAATCTGCGGCGAACAATGTGACAAGTGGTTCGGATTGTGAACGCGTCTCAAGTGAACCATTAAAGGATGATACGTCGACTATGCCTGCCACAGGGCGTGGATTTGTGTGGATTGGCAATCAGTCCGAGGCACGTCAGTACCAGATGATGCGACGTTGTGTACGGTTTGAGTTGATGTCCCTGACCGAATTGTTGACCGAGGTTCGTGCGTCAAAATGGGTCAGTCCGGATGATTTGTTGGATGCAATTAGTCGTCAGGCTAAATATCCAAACGACTTACCTCATCGTGGCTGGATGTTACCCGGCGTCAACTTGGCATCTCCTCGATTTGCTTGTTCGCTCATATCGGGCGAAGAAGGTGGCTATCCATTCTTCTTTGTTGATGACGCCGACAGTGATGAAGGCGTGAACGGCGTTGCTGAGATCCAATTTAGTCTAAGTGCTTTGGATTTGACCACGGCTTTTGCCAACGGGACCATGTCGAGCTCGGCTGGTTTGTGTGCTGGTCAACAGTACGAGGATGAAGACGACGATGAGGATGATGAGGATCCAGATGACGGTGTTGATGGTGAAGGAAACTTGACCAATAGGAGTGCGGGGCAACAAGGGCGTGTGGATGGCCTAGAAGAGACGGTGGTTCAAGGCACCAATGCAGTCGAGTCGGTAGCTCACGGGGACGCGGATATTCATGTCAATCTGCGGGCGTCATGCAGTCGGACGAATCTCTCAAACCACCAGAACTCTCTCCCGAGTAATCGACACGTACCTGATGTACGAACTTCAGGAAATCCCCCCAGTTGCAGTACGTTCGCTACCGATCCGGCACAGAACCGGCATCTGCTTTCGGCAGCCTTAACCGCGACCCGACGTCAGGCCTCTTTCCCTACTATCCAATTTTCTGGCTCCGATTGGATGCAGATGACACCGGAATCGCGAATCGCCGATTTTAACCAATACAGCACACACGCACGTGGGATGATGCACCATCCACGCCGAAGCACACATTCATTTGTGGTTCCACACCCAGTATCTCGAAATCCAAACGATCTGCATCAATTGACATCGTCGAGTCCGTTAGTACACGGTGGCTTGCCTAACACACTTACGGATCGTTCGATGCGCTGGCTATTCCCGGTTCAACGAAGGCGCAACACAGCTCCTCCGCATCCCCCGCCGCCTCCGCATTCGGAACACGATGTGGTTCGACACTCATTGGATGATCCGGACGCTCACATTGTCATCCGACTAGGCAAGCCCAGCATTGTGAACACAATCCGAATGCAATTGTGGGATCGAGAGTTGCGGTGCTACTCCTATTACGTTGAAGTATCGCTTGATCAAGTTACTTGGCATCGGATTGTAGACTATCGGAACTATCCGTGTCGATCGTGGCAAACACTGCATTTTCCCGCCCGTGTGATTCATTATATTCGTGTCACGGGTACTCGGAACACGACCAATCGAACGTTCCATTTGATCACGTTCCGCTGCATGTATACCGAAACCATTTGTCAACAGGTTGACGGATTTCTCATCCCCACTTACAATGTGGCCAGTGTGGAACATGGTGCCACCGTGTTGGAAGGCGTGAGCCGCAATCGGAACGCCCTGATCGATGGCAACGCACGTATGTACGATTGGAATTCCGGTTACACGTGTCATCAGTTGGGCAATGGGGCTATTGTGGTTCAGCTGGCTCAACCGTTCCTTCTGCGGTCTATGCGGCTGTTGTTATGGGATTTGGATGACCGAACATACAGTTATTCAGTTCACGTATCCACTAACCGAGAGGATTGGCGCCTGGTACACGACGCTACTCGGGAACGATGTCAGTCTTGGCAAATTATCACTTTTCCTCTCCAGCTGGTCACATTCATCAGGGTAGTGGGTTCGCACAACACGGCCAACGAGGTGTTCCATCTGGTTCATCTCGAATGCCCCTATCCTCCAGCCGAACAGCCGGATGAACGTGCATCTTCACCGAAATGTGAAAATCAACCGGGACTGCTGGCTATCGCGCAACCCAATACGGATTTCCCCTCAATGACCGCAAGTAGTGGCGCTCCCAGTGAAGCTAACTCATTAACAGAACATCCATCTTATCAAGCCACTCAAGCCACAGAGTTGTTTGACAACTCCAGTGTTCTTGCGCTGGATACCGTAACGGACTCTTCCGTGTGCGCCACTGAGTTGGAAACCCGACCCAATTCACCACCGAATAACACCCTGCTTGGACACACAACCACGGAATCGCTGCCTCATTTAGCTCCGGTCACTGACAGTTCTTCACTGCACTTGTCCGGCCCGAACCCCATACGATTAAGTTCAACTTTGTTGGACCACGAGCCCGATTCGACCATGTATACCAGTCGCCTCAGTCTCAGCCGTGTTAATTTACAGCTGGCAACCAATGTCCTGGATAGTAATCCTGGAGATACCGGTGTGACAGATACTATCTCGCTGTCGGATGCGAATCGCCCACTTTCCCGTCACTTGTCCATCGGATCATCTGTTTGTCAGCTGACCTGTGACAACGCGGCCATAGCCAACCTTCCGGAATCAATGTCCACCACTCACGTAACCAATGAACGTTCGTCATCCCCGGTCATGGAACAGCAACAGGACTCCACGTCGCCCTTCAGTTTGCCCTGATTCGCATTTCCACTCGTCTCATCTCACCTCGTTTCATACCGTTCCCGTTTGTCCAGCCTCGCTGAACTGAATCACGGCGATTTTCACGGAACTGATTCGCTCATTAAGCTAGTACTGTGATGCCTAACAACCCACTCACTCGTTTTCTTCAGTTTTGTTCATCATATTGGTGTTTCCGTTTTTTTACTACTCGACTTCCCCCCCCATCCCTGCTTCTCGCCCACCGCTTGCCTTTGCATGCGCTTGGTCACTGGGGCACTGTGTGCTTTCCGTGTGACACTTCATTATCTCGGTGAAATGCATACTAAACACATCCAAAAAAAAAAA	MCQQPIGKGCSTGSNNRENRHGYGSTEYINHSLDVASSIGNLYGNDAFSDVTFVVQDVKFSAHKVVLAARSEYFRALLYGGLAESSRSVIHLNDINATAFKHVLQYMYTGRLNVRKLRIMLDVLGLAHQYDLRGLESALSAHLMHSLRLSNVWLIYNLAIMYNLEELVNACLKFLDAIAPAPLQSSQFLHLSQAAVERLLSRDSFCAAEIDIFRSLCAWFRSTQAAEARQNSSEPVRTLINSSEPLHVAGEVGSSLDVDSRNQLAICPPLRPVESAANNVTSGSDCERVSSEPLKDDTSTMPATGRGFVWIGNQSEARQYQMMRRCVRFELMSLTELLTEVRASKWVSPDDLLDAISRQAKYPNDLPHRGWMLPGVNLASPRFACSLISGEEGGYPFFFVDDADSDEGVNGVAEIQFSLSALDLTTAFANGTMSSSAGLCAGQQYEDEDDDEDDEDPDDGVDGEGNLTNRSAGQQGRVDGLEETVVQGTNAVESVAHGDADIHVNLRASCSRTNLSNHQNSLPSNRHVPDVRTSGNPPSCSTFATDPAQNRHLLSAALTATRRQASFPTIQFSGSDWMQMTPESRIADFNQYSTHARGMMHHPRRSTHSFVVPHPVSRNPNDLHQLTSSSPLVHGGLPNTLTDRSMRWLFPVQRRRNTAPPHPPPPPHSEHDVVRHSLDDPDAHIVIRLGKPSIVNTIRMQLWDRELRCYSYYVEVSLDQVTWHRIVDYRNYPCRSWQTLHFPARVIHYIRVTGTRNTTNRTFHLITFRCMYTETICQQVDGFLIPTYNVASVEHGATVLEGVSRNRNALIDGNARMYDWNSGYTCHQLGNGAIVVQLAQPFLLRSMRLLLWDLDDRTYSYSVHVSTNREDWRLVHDATRERCQSWQIITFPLQLVTFIRVVGSHNTANEVFHLVHLECPYPPAEQPDERASSPKCENQPGLLAIAQPNTDFPSMTASSGAPSEANSLTEHPSYQATQATELFDNSSVLALDTVTDSSVCATELETRPNSPPNNTLLGHTTTESLPHLAPVTDSSSLHLSGPNPIRLSSTLLDHEPDSTMYTSRLSLSRVNLQLATNVLDSNPGDTGVTDTISLSDANRPLSRHLSIGSSVCQLTCDNAAIANLPESMSTTHVTNERSSSPVMEQQQDSTSPFSLP
psi_tr82649_c0_g1_i1	0.651123	OG0004029	hypothetical protein T265_12742, partial [Opisthorchis viverrini] KER32704.1 hypothetical protein T265_12742, partial [Opisthorchis viverrini]	678/1222	sps_tr93101_c0_g2_i1	sps_tr93101_c0_g2_i1	smm:Smp_139800	hsa:6093|ROCK1, P160ROCK, ROCK-I|http://www.genome.jp/dbget-bin/www_bget?hsa:6093	GO:0010825|positive regulation of centrosome duplication	GO:0004674|protein serine/threonine kinase activity	GO:0005856|cytoskeleton	6.0	11.0	6.0	shared	TTTCAAGGCCACATTGGAATTAGATGTCTTGAATCACCTCGTGTTTGTGTTTCGGGCCCCATGTCTTCGTCCGAAAATTTTCCCCTGAGTGAATTAGAGAGGAATTTGTTGGATCCGAGTTCAGAATGCTACTTGGAAAATCTATTGGATGTAATTACTTCCTTGGTTGCAGACTGCAACTATCCCTCTGCGACGAAATCTCATGCCGTTCAGTCTTTCCTGAAGCGCTATGGCCCCGTAGCTCAGCTGATCGAGGCTCGACGCACGAAATACAGTGATTTCGAGCTAATCAAGGTGATCGGACAAGGCGGTTTCGGTCGTGTCGAGTTGGCTCGTCACAAACGTACCCGTCGCGTATATGCTATCAAGATGATGAGTAAACAACATCTGCTGGATCACAGTCAGTCGGGCTACTGGGAGGAACGTGATGTGATGGTCCGGGCATCCAGCGAATGGCTAGTTGCGTGCCACCATGCTTTCTTAGACAAGGACAACGTCTATCTATGCATGGAATACATGCCGGGTGGGGATTTGTATTATTGGCTCGAAAAGTACGACACGTTCAACGAGACGCAAGTTCAATTTTATCTATCGGAGTTAATCATGGCTGTGGAGGCACTGCATAGTTTAAAATTCATCCATCGCGACTTGAAACCGGATAATATGCTGCTGGACGCTCGGGGTCATTTGAAACTAGCCGATTTCGGTTCCTGTGTCCAGGTGGCAGAGGACGGTTACCATTTTTGCAGTTCCCCAATCGGTACCCCAGACTATATCAGTCCGGAAATGCTCAATTGTCAGTCGAAACCGGGAAAAATCGGGCCCGAGTGTGATTGGTGGGCTCTTGGCATCATTGCCTATGAAATGCTATTTGGTGAACCGGCGTTCTATGGTCAGTCGCTGGTTGAAACATACAGTCGCATACTGAGTCATGAAAAGTCGCTCAACATCCCCACGGACACGGATCCGATTTCGGCCGACCTGGAGAATCTGATCCGATCGCTGCTCAAACCGGCCGCTGTTCGACTCGGTTCATTGGCCCAAGTTCGGGCAGAGAATCCAAGCCTCACCGACACTGCAGCCGCCATGGCAGCCACAACGAAACAAGTCAAATCTCACCCGTTCTTCCAGTCCGTCGTCTGGCACCAGATTCGCTCACAGGAGGCGCCAATCCAACCGGTCGTGAATTCTGAAACGGATACGTCAAACATCAACTTCAACGATCGTGAGCTTAGCACTGATTCCGGAGGTGCTGTCAAGCTTCCGCAGATCAGCGGAGCATTCGCTCCAAAGAAACCACCGGCTCCGGCCTACTTTACGGGCAACAATCTTTCATTTGCAGGCTATACGTTCAATCGGGATCACACATATCTAAAATCTACCACGGCCTTGTCCACTACGGAGCAGACAAACGGCCATGACGGAGAGACAAAGCGTCAAGTGCTAGAAACCGAATTGACCGATTTGAAGGCTCAACTGCAGGTATTGGAAAAGCAGAATGCAATAAACGAGGTGGCGTTAAAGGATGCACAACGCCGAATCGGCGAATCTGCAACCGAACTCGAACTAGCTAAAACCACCAAATCGGATATGGAAAAGGCTCTGGGGGATTTACGCGCTCGCCTTTCGAGTGCCCAGGCCGATCGGGATCGACTGAACTCCGATCTGAATAAATTGCAGCATCAACTCCAGTCTACAACGGACAGCTTCGAAGCTGAACGTCGTAAATTCCGTGCGCTTGAGGAAGAAAAGGTAGAATTAAATGACCAAATATGTCGACTGCAAGGGCAAATCCAAACGTTGCAAGTTCAGTTAGATGAACAGCGCAAGCTAAAGGAGGCTGCTCAGATGTCCACTCCTTCCGAACAGGATACCACACTACAAGAACGTATCCGTTCGTTGGAGGACCAAGTGAGTTGTCTACAGACAGAGAACAGTGAGGCAAGGCAAAAGGCTACCTTGCTGGCAAGCGAAGCTTCTAATTTACGTCGTAATTATCAAGAGCAAGTTGCAGAATTAAATGATCAGTTACAAGCGGCCCAGCATTTCTATCGGCTTTACGAGTCGCAGGCCAAAGACGGACAGGATTCATTGGCCGCTGCCAAACAACGAGAGGAGAAACTGCTGGAAGAATTGCAAGCGGCCAAACAAAATCTCGATGTAGTGGTCCATGCTCGACGCCTCGTGGAGGACGCGCTGGTTGTTCGCGAGTCGGAGTTAGCCGGATCCAAAGTAGAGTTGCGCAGTTTAGAGGAGGCATTTGAGAACTTTAAAAAACAAGCCAATCTGGAGAACAGCCGGCTCCAGGCATTGTCCGAACAGCGTCTGACGGAGCTGAACGATGTCTCTGCGCAACTGGATGAAATGCGGGACCGATGCTCGAAAGAGGAAGAAAACACCACACGTTTGACGGAACAAGTTAACAAATTGCAAAAAGACAAGGAAGTGCAACAACGAAACATGGAAGCGATCGTGAATAAACTGTATAACGAAATGGAGCATCGGATCCCCGCAGTAGGGCGTCGTCGTGTTCGAAACGAGCATGATAGTGCGGCCTATCAACAACTGCTGAAAAAGTATAAAAATTTGGAATCCACTTCACAGCGTTCGCTGGCCGATCTACGAATTACAATCGATCAGTATAAACGTGATCTGGCCGACCGTACCAACACAATCACTAGCCTAACCGAGGAATGTCGGACTAAGGATGCGGAGTTAGCACAGTTGAATGCCCTTGTTTCTCAGCTGTATGCGCGTTTGGATCAGACCGCCCCGTCACAGTCCACTCCCGTTCGAAGTGACCGATTCCCACATTCTCCGACCGGCGCTGCCGGTGATATATCCGACACTTTTGTACGGTCTCCGGCTTCCCGATCCCCATCGACCGGTTCGAACGCCAGTGTGTCGGGAACTCCATTACCCCAAGAGCACACATTGAGCACGGACTTTAATGAGCCGATTCGACCGGAAATATTCAATGTCGTATTGGAACAGGTGGTGGATCTGGATGGTAAAGGTCGCGGTCGGAACAAACAAACCTGGTTGCCCAAGTATGCAGTTCTTAAACCGTTTGTGCTGGCTTTCTACATCTCACGGGCAGATAAGGAAATGGGTGCGGGTCCTGTTGAAGAAATCCCATTGTGTCGGATCTTGCATGTGCGAAAACCGACCTCGTTGGACTTGATACACGCTAAACCAGAGGACCTGGTGCGAACTTTGCAGTTGTTCTACCAGATGGAAGAGACAATAGCAGTTCCAACTAACGGAGATGTCCCCGGCGCGGATTTGAACACAAGCGTGGCCAGTACGCGAACCACTTCGAGCACGTTCATCGGTCCCAATGACACACACATCCGTTGGCTTGATCATACATTCCAACCGATGCGATTTCGTATTGGTCAGACGCTGTGCGATGTGTGTCATCGCCCGTGTTCGGACCTGATCAGCCCGCCGCCGGCGCTTGAATGCACCAAATGTCGTATCCGGATTCACTTGGAACACGTGGACAAACATCAGAAATTCGCATCCTGTAACAACGCGACCAAGGTACGCTACATTCGGATGCCCAACACCACGGAGCTTGAGACATGGCGTACGCATTTGAACGAGTTGGTCCGCCGTTTGCGCGAATTACAGTCGAATCCGGAGAAATTGGTGGAATTCGGTCTCGCAGGAGTTGGTCAGATTGGAACCATGTTCACCGCGACCCCACTGTACCGCAGCCTGCGAGCCGGCTCAATGGGAGCTCCTGCTAATATGTTCCCCTTGCGATCGGATAGCAAGGCATCCTCCACCCCGCGGAGTTCGTTCAAGGCACGACGATCCCGGCATGGCCTGTCGCCCCATCCGAAATCGCCTCATCGCTCAGTCTCACCAGATATTCGTTCATCCGTCGGTAAATAATCATGCTGGCTGAGTTGGTCGAAGCATCCGTCTTCCTCGCTGTTACGGTTCGTTTCCTTGACGATTTCCGTCTACCGCTTGCCCGGTCGCTGGACGACTAGGTTCCAGGTGTTTCTCAGTGGTGCTCTGTCTGAAGCCTTGTTTCTCTTTCGATCAGTGTCCTGCCCCACTCTTTCGCTTCCCAAACCAATTGGTCTGTGATCGTTGCTCCACACAGTCTCCGTTTTTCTCCCAAGTGTTCTACTTGTAATTCGTCGTGAAAACTACCCGCCTCTGGATAAGTCAGTCACTCATTTTCCGGCCGAGTGTTTCTTACCGCATCTGATTTTAGTGTCCAACCAAGTGGTTGTCGGTCTAAACCCTCCACTCTTGCCGGTCATATCGTGTGTACACGCACCACTAACGCTGTATATGTTTTGCCCTCCCCTCCCCTGCCCCGTAAAATTTTCGTCCCCACATGTGAACTCCATCGACACACTTGTCATTCAAACTGTTTCTGTTCTTCTGTCCATTGTTGTATGTTTGGTCACACGCGTTTGGTTTTTGTTTGTCCTCAAATTTCACTTCCTCTAGCGTGGTCTACCTATCGGATCTGCCCCTCGGTGCCTTAGCTGAGAATTTCGGTAGTGGCCAGCCATACAATCTAGCGGTTCCGTTGTTCCACTTGTGATTGTACCTCATCTGATTCGAAGGCGAGGTCACGGGATCCGGTCAAGATGATTCAGTTTTTCCTCGCGGTAATGCTCAGGCGCTTCTGCTCACCAGATTATTCGCCCGAACGCAGGTGCAAGCAGCTTATTGCTTCTCCTGACTCACAGTCCATCATCTCGTGGTTTCCTCACGCACCACCTATATATATATATATATATGTTCAAAGTGTGCGCGTGTGTCTAAGTTTAGATCCACTAATTCTCTTTTCCATCCACCTGATCCGTCCCACTCCAAGATGATATGTTTTATACAGAACAGACTTTTAAATTTCATTTGCCAACCGCATACAGCCTACGCTTCACACACACACATCAACACAACAAAGCAAATATATACATCACAAATAATTGAAAAAAAA	MSSSENFPLSELERNLLDPSSECYLENLLDVITSLVADCNYPSATKSHAVQSFLKRYGPVAQLIEARRTKYSDFELIKVIGQGGFGRVELARHKRTRRVYAIKMMSKQHLLDHSQSGYWEERDVMVRASSEWLVACHHAFLDKDNVYLCMEYMPGGDLYYWLEKYDTFNETQVQFYLSELIMAVEALHSLKFIHRDLKPDNMLLDARGHLKLADFGSCVQVAEDGYHFCSSPIGTPDYISPEMLNCQSKPGKIGPECDWWALGIIAYEMLFGEPAFYGQSLVETYSRILSHEKSLNIPTDTDPISADLENLIRSLLKPAAVRLGSLAQVRAENPSLTDTAAAMAATTKQVKSHPFFQSVVWHQIRSQEAPIQPVVNSETDTSNINFNDRELSTDSGGAVKLPQISGAFAPKKPPAPAYFTGNNLSFAGYTFNRDHTYLKSTTALSTTEQTNGHDGETKRQVLETELTDLKAQLQVLEKQNAINEVALKDAQRRIGESATELELAKTTKSDMEKALGDLRARLSSAQADRDRLNSDLNKLQHQLQSTTDSFEAERRKFRALEEEKVELNDQICRLQGQIQTLQVQLDEQRKLKEAAQMSTPSEQDTTLQERIRSLEDQVSCLQTENSEARQKATLLASEASNLRRNYQEQVAELNDQLQAAQHFYRLYESQAKDGQDSLAAAKQREEKLLEELQAAKQNLDVVVHARRLVEDALVVRESELAGSKVELRSLEEAFENFKKQANLENSRLQALSEQRLTELNDVSAQLDEMRDRCSKEEENTTRLTEQVNKLQKDKEVQQRNMEAIVNKLYNEMEHRIPAVGRRRVRNEHDSAAYQQLLKKYKNLESTSQRSLADLRITIDQYKRDLADRTNTITSLTEECRTKDAELAQLNALVSQLYARLDQTAPSQSTPVRSDRFPHSPTGAAGDISDTFVRSPASRSPSTGSNASVSGTPLPQEHTLSTDFNEPIRPEIFNVVLEQVVDLDGKGRGRNKQTWLPKYAVLKPFVLAFYISRADKEMGAGPVEEIPLCRILHVRKPTSLDLIHAKPEDLVRTLQLFYQMEETIAVPTNGDVPGADLNTSVASTRTTSSTFIGPNDTHIRWLDHTFQPMRFRIGQTLCDVCHRPCSDLISPPPALECTKCRIRIHLEHVDKHQKFASCNNATKVRYIRMPNTTELETWRTHLNELVRRLRELQSNPEKLVEFGLAGVGQIGTMFTATPLYRSLRAGSMGAPANMFPLRSDSKASSTPRSSFKARRSRHGLSPHPKSPHRSVSPDIRSSVGK
psi_tr82637_c0_g1_i1	0.492676	OG0005595	PHD-finger [Fasciola hepatica]	314/471	sps_tr101265_c0_g1_i1	sps_tr90206_c0_g4_i1	smm:Smp_045160.1	hsa:57661|PHRF1, PPP1R125, RNF221|http://www.genome.jp/dbget-bin/www_bget?hsa:57661	GO:0006338|chromatin remodeling	GO:0046872|metal ion binding	GO:0071564|npBAF complex	22.0	14.0	12.0	shared	CGGTTCTCTGCCCTGTATATTAGTGCATGGGGTCTTCGGACTATAGGCCACCCTTTACTTCATACGTCACAATATTGTATTAACACAAAGAAGTAATTCAAGTGCACAGTGAAGGAATATCAGAAATCCGGCTAATCAATCGATTCACACAACTCCACAGAAATACTGATTTGAACCACACTATTATCTTCTGGATGTTATCCGATTGTTTGAAAGAAGTGATTCTCCCGTAGAAGTTAATGATCATGTTGGACTTCATGAACTTGAAAAAGAATGATATCACGTGTTCTCTGTGTAACGAAGCGGTCCGAAACGACAACTGTTCTCCGAAGGGTTGCACCCATGTTTTCCATTCCTCGTGCTTTGAAAATTGGACTGTAAATTATGGATCATCCGAAGAATTCACATGTCCTGCTCCAGGATGCACATCCAAATTTTTCGAAATCGTTGTTCGAAAAATCCCTCACGGCTTGGCAACGAAAGTCGTGTCGCTGAAGGAATCGCATCAGTGTCCGATATGTTGTGAGCCGGTGCAAACACCGGTTGCCATGCCAGAGTCGTGCAATCACACGTTTTGCTATGTTTGCCTTCGAGAGTGGTCCCGAGTTCGTCACGAGTGCCCTCTTGACCGAGGAACTTTCGAGCTAATTCTACTGTCGGAAACAATTGGCGGTCCAATTACAAAGCGGGTTGCACCCCCTCCTGTTCAACCGATGCCGGAGGATCCACCAGAAGTATTAGATACACAGTGCGAAGTTTGTGCCCTCCCGGACGATGAAGAACACTTACTTCTGTGTGATCATTGTGATCGGGGTTATCATACTTATTGCCTTCCAACACCGCTCTCCTCGATCCCTCCGGGAGATTGGTTCTGTCCAGACTGTGTACGTCATGGGATTGGTGTGAACGCATCTCCGGTGACCACGCGCTCTGCGAGAAGTCGCTCTCATCGTCAGAGGCGCACACGTACCACGGTCGCGGATCGCGAAGCGGTGGAGAGTGATTTCGACGAGGGTATGTCGAGTTCTTTCGATGATGAAGATTCCGGGGATGAAACTTTCCACATCAGCGGCGAGCTGTCATCCTCCTCACAACAGAGACTGACTCGACTGGCAACCCGTCGACATCGCGGCGCGCGACTCCTGCAAGACACCATTTCTCGATTGGCCGCACGTATCCTGTCCGAGGCGTCCGATCGTGAACAACGTCGGAATCGCACACACCGTCGCGCTCGACAACGAACAACTACGGATGTCACCAGCACTACTGCTCGGAATCGTACTGCGCAACATGGCTCCTCATCACAAACCGTCCTCGTGCGTAACGCTGAACCCGGTCAGCCGACAACCTTGGGGATCTCGCGTAACGTCGCCTCAGGTCCAAGCCGTAATAGGCGACCAAATGATTCAGCTGCTTCCTCGGATGAAACCCTATCGGCGGCGCGTCGCCGGCGTCTCTTTGTCCTATCGGACAGCAGCTCAGATGAAGAGGAGAACGGGATCGCTCCAAATATTCCCAGACCGACTGATGTACAGCGGCGGCGGCGTCCTCGGCCACTACTAGAATCGGACGGGAATAATTTGGCACCTGGATCTATGGATGCCAGCTCGACTGCAGATCTATCGCGACCGGCAAAGCGCACGCGCCTCCTCTCGACAACAACCAACTCGGAACCTTCTGTTCTTGAGGGATCCAGCACATTGATTGGCACAAATCAGGTGTCCGAGCAACATGGGGCAAGCGATAGTGGCTCCGAAGACGCTAACTCTGCACCGGTCGCACAGCCCCGATCCTCCTCCAGTACCACGTCGAGAGCGAGGGCGACTGTGGCAATAAAGCGAAAAACGAAGAAGAAAAAGCGGAAACGATTGTCAATGAAACTGCACTCCCGTACCTCCAGAGTGACTAAATCAGGACGCAGGAAAAAAGTTACACGTTCCAGACGCACAGCGCGCCTGACATTGACGCAAAAGAAAATAAAGAAAAAGGCTGTTTTGTCTTCCAAATCCGCGTCCACATCAACAAGGAAACCGTCCGGTCACCGGTCTCCTCTCAAAGCATCAACAAGCGTCCTCCCGAAACTGTCCATTTTGGGTGCTGAACCGGGCTACAGCTTGTACACAGAAAGCAGCTCGTTGGATGAGTTTTCTTCGCCGACGTCGCAGGCAGCTGTCACAGAGCCCCAGCCATCCACATCGAATTCTGGTTTCCGACCTGCAGCCCCAAGTTTGCTTCGGGAAATCGAGAACGGGCAGGCTTCGCTTTTCAAATTTTCCACAAAGCACATGTACGTCAATCCCGATCACTCCATGTCCCCTATCGCGGTGACCAAATCGACCCGGACATCCCAGCCAGCCTCATCCACTGCCCCGTCCACTTCGTTATTCGGTCCCGCTTCAACTGTACCGAGCACACGATCATCCGCTTCGGTTCCCACCACATCCAGCTACTTCTCAAAATCGGAACTGTCCAGTTCATCGGGTACAGTTTCGCGACAACAAAACAACAAAGTGTCCGCACCGACTACCACGGCATCGGTGAATCAAAATTCGAAAACTGTGTCCGCCTCGTCCACCACCACCACCAAAACAATTTGTCCACTCCTATCCGGATCAGACCGAGCGAAAGGTTGGTCTGTTGAACGATTAGCTCATGCGGAAACGGTTCTGAAGGCGGCGTTGAAACCCCATATAACGGCTGGTCGAATTGACAAGACCACCTACCTCCAAATCCTTGATCGTGCCTTGACAAAAATCAAACAAAAGGACTGCGTCAAAGTGACGGACGCGCGGATCTCAAAACTTGCCACGGAGTACGTGGATTACATGCAACGACACGGGGCCGCTTGAACCCTGCGTTTGTTCGGATCTATTTTCCCGCCCTCGAAACCACAATGGAACAAAAAAGGACTTTGTAAAGCTCGGTGTCTTCGGCTGCATTATCTTCCCGTATTGCGTTTTGGCGACTCATGTTCCTGGACTCTTCTGGTCCTCAGTGTGTCCCTCTTCAAATCCTCAACTGTAAAAATCCACCCTCTAACCGAATCGTGTACCATCGCTCCTGGGACAACCGCATGTGGAATTTTGACTGAATAAAAATTGTTGTATACAAAAAAAAAAAAAAA	MLDFMNLKKNDITCSLCNEAVRNDNCSPKGCTHVFHSSCFENWTVNYGSSEEFTCPAPGCTSKFFEIVVRKIPHGLATKVVSLKESHQCPICCEPVQTPVAMPESCNHTFCYVCLREWSRVRHECPLDRGTFELILLSETIGGPITKRVAPPPVQPMPEDPPEVLDTQCEVCALPDDEEHLLLCDHCDRGYHTYCLPTPLSSIPPGDWFCPDCVRHGIGVNASPVTTRSARSRSHRQRRTRTTVADREAVESDFDEGMSSSFDDEDSGDETFHISGELSSSSQQRLTRLATRRHRGARLLQDTISRLAARILSEASDREQRRNRTHRRARQRTTTDVTSTTARNRTAQHGSSSQTVLVRNAEPGQPTTLGISRNVASGPSRNRRPNDSAASSDETLSAARRRRLFVLSDSSSDEEENGIAPNIPRPTDVQRRRRPRPLLESDGNNLAPGSMDASSTADLSRPAKRTRLLSTTTNSEPSVLEGSSTLIGTNQVSEQHGASDSGSEDANSAPVAQPRSSSSTTSRARATVAIKRKTKKKKRKRLSMKLHSRTSRVTKSGRRKKVTRSRRTARLTLTQKKIKKKAVLSSKSASTSTRKPSGHRSPLKASTSVLPKLSILGAEPGYSLYTESSSLDEFSSPTSQAAVTEPQPSTSNSGFRPAAPSLLREIENGQASLFKFSTKHMYVNPDHSMSPIAVTKSTRTSQPASSTAPSTSLFGPASTVPSTRSSASVPTTSSYFSKSELSSSSGTVSRQQNNKVSAPTTTASVNQNSKTVSASSTTTTKTICPLLSGSDRAKGWSVERLAHAETVLKAALKPHITAGRIDKTTYLQILDRALTKIKQKDCVKVTDARISKLATEYVDYMQRHGAA
psi_tr82666_c0_g1_i1	0.686035	OG0001016	Lethal(3)malignant brain tumor-like protein 4 [Schistosoma haematobium] KGB33974.1 Lethal(3)malignant brain tumor-like protein 4 [Schistosoma haematobium]	523/1358	sps_tr90496_c0_g1_i2	sps_tr90496_c0_g1_i2	smm:Smp_159100	hsa:91133|L3MBTL4, HsT1031|http://www.genome.jp/dbget-bin/www_bget?hsa:91133	GO:0006355|regulation of transcription, DNA-templated	GO:0008270|zinc ion binding	GO:0005634|nucleus	7.0	17.0	12.0	shared	CAGAAACATGACTGGCTGAGACTTCACGCGTAAGAATGGCAAACCATCGATTGACATCTCTCGCCTACGCATGACCTAGGCAATCCAACCTATCGCGTGCCTGGACCACATGCACGTGCAGCTTATCTACCAATCGATTGGAAGCGCCATGTCATTGCGATCTGAATCGGTCCATTGCCCGCACGGACGCACGTGAACAGGCATGCCTGCGTCAGTGCTCCCGCTCTCATATCGGTTTGCATAAGTTCTTCATTCGTCGCATGTCATCCATTGTCTTTGACCCGTGCAATGAAATATCGCGGCCGAAAGTCTCACATCCGATTGTCGGTAGAATGCCGCAGTAAAGTATTAGAAGCATTGAACGCTGGTCTATCAGTTCGAGATGTGACGGAGCAATTTCACATAAGCTCCTCCACTGTGTCAAGGATTGTCAAACGCAATGGAATAATAAATACTCGTTTATCTGTTCCCCAAGCTTACCATAGACAGCAAAACAGAAAGCTCAGATGGCCACAATTAGACGAGGCACTTCTTCATTGGTGCGCATCAACACTTGCCCAAGGTGCCGAAATTACCACAGTTTTGTTAAGAGAGCAAGCAATGTTGTTGGCTCAGCAATTGGGTCTTGTTGGATTTAATCGTGCTGCGAACAGTTGGCTTTACCAGTGGAATTTTAAACACGGGATGGTACGCAATTCAATCAACCGAATATTGGCTTCCCGTTTGAGGCGACGTCGGAGATTACCTTTGAAACGATGGAGATCTATGGCTATGAATCAAGCCTCGACAGCAACTTCATCGGAGTTAAATGAACGCAATCCACCCACTGCCAGTAACAGATACAAGGCGATAGCCAATGGGGACAGCGGAAAAAAACGCCTGTCTGACACACCGTTGGACAACGACCGGTCCCATTTCAATCACGGTTTAGCTGATTCGATGCTTGTAAACGGGAAGGCAGGCGCTTCAGGTCGACCGAGAAAACAGCGTATTCTAGACACGGACAGCTTCAATAATTCCAAGGACCGTGCTTCTCACGTATCTGGTATAGTTCCGAAATGCGCTCCTTTCGAATGGACTTCCTACATGAAAGAGTTGGGCACATCGGCTGTGGCTACGTCTTTTTTCTCTCATGTGCCGTCAGATGTGCGGAAGGAATGCAAATTAGGCCGTATCGGGTCACAAGTGACGAGTAATGTATTGTTTAAACCAGATCAATACCTGGAAGGAATCGATCCACACCACGAAAGTTTGTTTTGTGCATTGAAAGTTGCCGAGGTTGTCGGTCGACGTATCCGATTGCGTTTTGTCGGCTACCCGGAAAAGTATGACTTTTGGACCACGGTGGACTCGCCATTCTTGTTTCCAGTCGGCTGGTGTGCCCACAATCGACGTCGTCTGCAGCCCCCGAAACCGTTTCTCGAACACGACCAGCCAGAATTTGATTGGGATTCGTTTCTGAGCAAAGGAAAATATTCTGCCGTTCCACCGGCTGCTTTCAGTTCTCCGTGGAATGCGTCTGTGGACGAATGCCCTTCGCACATGTTCCGGATCGGTTGCAAGTTGGAAGCGATCGACAAGCGAAATCCCGTCACAGCCTGCGTGGCCACTATCAAGGACTGCATCGGGGATTATGTACTCATTCACTTCGACGGTTGGGATTGCGGATTTGATCAGTGGGCCCATATTTCTTCGGAATTGCTTCATCCAGTTGGCTATTGCGAGGAAAATGAGTTGGTTTTGTCTATCCCCACGGATTGGAGCACTAGACCATCCGGATTTACTTGGAAGCAATATCTGAAGGAAACCAATTCGAAAGCTGTGCCGAAGGAAGCGTTTGTAAAGGCTTCCTCACTTGCCACGACTGCGGAATCCGCCGTTCAGGTTGGACAACGCCTCGAGGCTGTGGACCGGCGATGCCCACAACTCGTCCGCGTCGCCAACATCGTCTCGACCAGCCCGTCTGGCTTTTTGACAATCGGATACGATGGTTGGCCGGATAAGTTCAACATCTGTCTGGAAGCCAGCTCGGCCGATCTGTTCCCGGTTGGCTATTGCCAGGCCACAGATCATCCACTCCAACCACCTCCAGGATATGATCTGGACGATTTTGGTGCGGCCGCGGGCGATGCCCAGTCCAACTCATCCGCTAGTTCCGTCAGCGGCGGCGGTGGTAGTGGTTCCGCGATGTCCGCCTCCTGTCCCACTCTCGGATGTAAGGGCTATGGCCATGTGAAAGGCCCTCGTCATACGACGCATCAACGCATTTCAGGCTGCCCATACGCAGATGCAAATTTGAAACGGGATCTGATTCGGGCGCATGATCGTCTGGCATCCACGAATATCGTGTCGAGCATTCCCGATTCCACGTCACCCACGGCCCAAATGCCCAAGCTGGAACAACAGGTCAATGCGTCATTGTCTTCAGTGGTAGCAACCAATCGCCTCAGTTCTGCGCAACAGCAATGTGTCTCGCCCGATTCCAGTGTTCGATTAGACTCGTTCCTGCCTCTGTGTGCCCCCAACAGTCCCCCGTCTGGACATGTGATTGCCAATCTGTGCTCATCTGCTTCGACGTGTTCATCCGCCTCGGCCACAACGACTACATCGTCCAAACCATCTAGCGAATCTGGCTGCTCTACCAACAATGCTCCCTCAGCCTCTTTGTCCCATTCTCCCAGCTCATCCCATTCGTCCACCTCCATTGGCAACTGTGCTCCGATTGGGGGATTGACAAATCACGTGAACGACGAGCCTCTGTCTGTGCCCCGCCTAATCGCACCCGTGTCGTCAGACCCGAAGGCTGCTTCCAAACCGTTGGATTTATCCGTCGATAGAGATAAACACCGTGTTGTTGTGCATGAGAAACCCCCAGAATTGAAGGAAGCCTCTGTGCCGGACAGTGCAACTTATTCAGTTCCGACGACGGAGTGTTGTAAACTGGGCGCGGAGTCCGCTCCACCTCCTCTATTCACAGACGCTTCACCGCTCAGTCTACCTAGAACTTTTGAGGTCAGTGATACGCAATCCCTACTCATTGGCGACAACTTCAAAGTTGCTGTTTGTGGAGAGCATGACACGAAAACTGACTTTACCAGCTGCCAGTTAAACCGAGACAGTAATAAGCCTCTGGGTCAATCTCGATTGAGTCAGCCACCGCTTGCCAGTGTACTCCCGCACGAATATGCTCGACACCAGCCACAACAACAGCACCAGCAATCCATTTCCGGACTGGCCGGGCTTCCAGTGAAGAGAAAACGGGGTCGACCGCGCAAGTACACCACAGTTCACGTGTTGCATTCCAGCCAAAATCACACACGTGCCATCCAACCGTTCTCCCCACCCTGTGCTCCAGCGTCAACCTTACAACAGTCATCAATCGCCCTAACCTCACCCTGTCCCTCATATCATCCCTATTCTACTTTACTACTTGGTCATCAACAGGGATCAACGATTACACAATCAACCGCAATGCCCACCCTCACCCGGTACGCTCCACTCACCGTGTCCACACCCTCTCAGTCGACAAGCATGGTTTTGACCAATCACATCGCGAACGGTTCTGTGGGCAATAATCACTCGATGGTAGTGATAACTGAACCGAGCGTTCCGGTGTCCGTGAACTATCCGGATCAGTCCTCTGCCTCATCGTCCTGTTTTGTCGCTCGTCCTCTCTCGCCGATGGCCGTCTCGGTGGTGGATCCAAGTGGTTCCTCGTCTTCAGCCACCACAGCCGTTACGACCGTAATCAGTCCGCAGTCTACCTCCACCGAACCGGCTGTACAGCGCTCACCAGATACCTGTTTTCCTTACTCCTCTGGTCCTTCATCGGCCGCCGCAGCGTCGTGTCTGCTGGCATCCGTGACCGCTCCGCCCGCGGGGCACTACACGGCCGTGGACTTTTGCTCCGCGCACACATTGAACGGATTCATGCCCTACACAAACGGTCTTGTACCCCCTCACCCACCGATACCCTCCCCGAAGCTACCCGAACCATCCTCTGTTCTGGGTTGGTGTACGGATTCACTCGGCATGAACGGATCTTATCAGTTGACACTGGCGGCACAAAGCAACACCAGCTTCTTTGTCCCACCACCATTCACAGAGCTATCCATGCGACGATCCAGCCTACCAAACAGCGGGGATACGGCTGCTGTGGGGGCTGGAATGCCAACTCGCGCGCGCAATCCGTCACAGCGCGACCCGTGGATCAGCATGGGCTGGTCGGATTTGGACTTGATGTCGCGTTTGCTACCTCAGGCCAGTGCGGCCATTCGAGCGGCCAAAGTGGCCGGTCTGCCTGGACCGCATTCGTGGAGTGCAGAGATGGTGGGCAACTTTGTCAGCACGTTGCCTGGATGCAAGCAGTTCGCAAACAAATTTGTTGAGAACGAAATTGACGGTGCCGCTTTGCTATGTCTCGAACAGCACGATCTCATGCAAATTTTGGGCATGAAGCTCGGACCGGCAGTGAAGGTGTTTAGTGCCATTCAGACACTTCGCCGCAGCCTACTGGCCACACCGCTCACCGAGCTTGGTCTCGAGCAGTCCGTGACGATGGAAGCGGCTACCTCTTGCTTCTCTCTGCCACAGGTACCGCACACTAAGTCGATGGAGTCATCTTCAGTCGTCACCAGTGATACCAAGCCCCAACCGCAAGAGGCGTCTTCGTGCGATACGCTTGACCAATCGAGTTCATGAGCACCCCCGGACAGACTTAATCAGATTGACCGCGCGGGCCCACATTCCTCTGCTGTTCCTCGTTCACCTGTTATCCGGCATCTTTATTCTCTCTCCTGCTCGTTCGGTTGCAGACGCTCTCTCGGAGTTCCTACTTGTGCCTTGCTTGGACACGGCGCACTGTCCACTTCGTTCTCACCCCTCTGTCCCGTCCATCCACCGTCTTGCCGCAGGTAGTCAATTATCCTGATCAGCCAAACTCTACATATTCAATCCAGTTCTCAGATGGTCCTTTATTTTTTTGTGAACTTCTCCCCTGTCATCATTTCCTGGTCTGCTCGGCTGGCTGACTGACTGGCTAACCGTCTCACAGAGTTCACTGTTCCTTTCTTCCGTCGACCGGCTTCTCCCAGTCGTGAACTCGTCATGTGTGGGCATTCGGTGCCTTCAGTTAGTGTTCCTCCTACCTGGATCTGCTAGCTGGCGAAAGCCTTCTCTCACTTACTCGTGTTTGTGTGCGTGACCTTCAGTAGCTGTCGCCACGGTCCTATTTAATACCTATCGTTCTCTGCCCAACCACACAGTTAAACTCCTCGTGCACACAGACTGTTTCCTCTGCATGTTCTGTTCAATTGCCCCCTTCCGTCCTTTTGGAGCCAACCGATCCAGACACATATAGCTCTTGTGATACACATTGATTTGACCGGCCCGTTTCCTCGGTCGGGCGAATCGTCGCGCGTGTCCGCATCCTTCCGGCCTTACCCTATTCGTCTGTTTGTCTGTCTGTCTATCTATGGTCGTTCCATCCACTCTGTTCAGCCGCGTATTCCACTTGCGCTTTCTGATCGCAAATCGCGACCTCTTGACCTCTTGGCCCTCCCTCATTTTTCGTATCCCACCTTGTTCTTGTTGTCGTTTTCGTCTTTCGGCCTGTCTAGCTGCTATCTGGTGATACGAGCGCCCGCCCCTGCCAGACAGTGCCGCTCCTTGCTCGGCTCGACACAGAACACACACACGCATGCACACACACATTCCGGTACTGTCAGCAATCCATCTCGTGCCCGTGATCCGGACCATTCTCGGACCGATTAGCCCCGCGTGTGTGTGTCACCCAGCCCGAGATATGACGTGTTCAGCGTCTGCTTGCGACTGCACCACACACACACACCGTCCCGCCCATGTGCGCGCTCTCTCTGTGCTCCGATACCTTTTATATTCAAAATTGATTCATACACACACACCCACACACAACAGCCTGCCAAGTATTGTGGCCATTCACTATCTCGTTTACCGCATTCTCGGTTAATACATTTTGTACGAAGC	MKYRGRKSHIRLSVECRSKVLEALNAGLSVRDVTEQFHISSSTVSRIVKRNGIINTRLSVPQAYHRQQNRKLRWPQLDEALLHWCASTLAQGAEITTVLLREQAMLLAQQLGLVGFNRAANSWLYQWNFKHGMVRNSINRILASRLRRRRRLPLKRWRSMAMNQASTATSSELNERNPPTASNRYKAIANGDSGKKRLSDTPLDNDRSHFNHGLADSMLVNGKAGASGRPRKQRILDTDSFNNSKDRASHVSGIVPKCAPFEWTSYMKELGTSAVATSFFSHVPSDVRKECKLGRIGSQVTSNVLFKPDQYLEGIDPHHESLFCALKVAEVVGRRIRLRFVGYPEKYDFWTTVDSPFLFPVGWCAHNRRRLQPPKPFLEHDQPEFDWDSFLSKGKYSAVPPAAFSSPWNASVDECPSHMFRIGCKLEAIDKRNPVTACVATIKDCIGDYVLIHFDGWDCGFDQWAHISSELLHPVGYCEENELVLSIPTDWSTRPSGFTWKQYLKETNSKAVPKEAFVKASSLATTAESAVQVGQRLEAVDRRCPQLVRVANIVSTSPSGFLTIGYDGWPDKFNICLEASSADLFPVGYCQATDHPLQPPPGYDLDDFGAAAGDAQSNSSASSVSGGGGSGSAMSASCPTLGCKGYGHVKGPRHTTHQRISGCPYADANLKRDLIRAHDRLASTNIVSSIPDSTSPTAQMPKLEQQVNASLSSVVATNRLSSAQQQCVSPDSSVRLDSFLPLCAPNSPPSGHVIANLCSSASTCSSASATTTTSSKPSSESGCSTNNAPSASLSHSPSSSHSSTSIGNCAPIGGLTNHVNDEPLSVPRLIAPVSSDPKAASKPLDLSVDRDKHRVVVHEKPPELKEASVPDSATYSVPTTECCKLGAESAPPPLFTDASPLSLPRTFEVSDTQSLLIGDNFKVAVCGEHDTKTDFTSCQLNRDSNKPLGQSRLSQPPLASVLPHEYARHQPQQQHQQSISGLAGLPVKRKRGRPRKYTTVHVLHSSQNHTRAIQPFSPPCAPASTLQQSSIALTSPCPSYHPYSTLLLGHQQGSTITQSTAMPTLTRYAPLTVSTPSQSTSMVLTNHIANGSVGNNHSMVVITEPSVPVSVNYPDQSSASSSCFVARPLSPMAVSVVDPSGSSSSATTAVTTVISPQSTSTEPAVQRSPDTCFPYSSGPSSAAAASCLLASVTAPPAGHYTAVDFCSAHTLNGFMPYTNGLVPPHPPIPSPKLPEPSSVLGWCTDSLGMNGSYQLTLAAQSNTSFFVPPPFTELSMRRSSLPNSGDTAAVGAGMPTRARNPSQRDPWISMGWSDLDLMSRLLPQASAAIRAAKVAGLPGPHSWSAEMVGNFVSTLPGCKQFANKFVENEIDGAALLCLEQHDLMQILGMKLGPAVKVFSAIQTLRRSLLATPLTELGLEQSVTMEAATSCFSLPQVPHTKSMESSSVVTSDTKPQPQEASSCDTLDQSSS
psi_tr82666_c0_g1_i3	0.304932	-	-	-	-	-	-	-	-	-	-	0.0	2.0	0.0	cercaria-specific	AATACATCGTGCGCACACTGTCTTATTATTCCGCCGCCCCTATTTTTGCACAGCCAGTGAAAATTAAGCCTAATTTTCATCGTTCTTTATGGAGCAGAATGTTGGGCATGGGGTGGACTGAACTGGATTGGAATGGCCGATGCAGTCATTATGGCAGTATAAGCAGCAGTAGCAGTTAATCGGGATATTAAAACGTCAACACTGGTGCGATAACATTTGATACCATCGCTGTTCACGAACCGGCGTATTCGAGACTTCACGCACGAGCGAGGGTTCGTATGCACCAGTCAAGACTCTGAATAACCGACAGGTGTCGCGAGATCTATGGCTATGAATCAAGCCTCGACAGCAACTTCATCGGAGTTAAATGAACGCAATCCACCCACTGCCAGTAACAGATACAAGGCGATAGCCAATGGGGACAGCGGAAAAAAACGCCTGTCTGACACACCGTTGGACAACGACCGGTCCCATTTCAATCACGGTTTAGCTGATTCGATGCTTGTAAACGGGAAGGCAGGCGCTTCAGGTCGACCGAGAAAACAGCGTATTCTAGACACGGACAGCTTCAATAATTCCAAGGACCGTGCTTCTCACGTATCTGGTATAGTTCCGAAATGCGCTCCTTTCGAATGGACTTCCTACATGAAAGAGTTGGGCACATCGGCTGTGGCTACGTCTTTTTTCTCTCATGTGCCGTCAGATGTGCGGAAGGAATGCAAATTAGGCCGTATCGGGTCACAAGTGACGAGTAATGTATTGTTTAAACCAGATCAATACCTGGAAGGAATCGATCCACACCACGAAAGTTTGTTTTGTGCATTGAAAGTTGCCGAGGTTGTCGGTCGACGTATCCGATTGCGTTTTGTCGGCTACCCGGAAAAGTATGACTTTTGGACCACGGTGGACTCGCCATTCTTGTTTCCAGTCGGCTGGTGTGCCCACAATCGACGTCGTCTGCAGCCCCCGAAACCGTTTCTCGAACACGACCAGCCAGAATTTGATTGGGATTCGTTTCTGAGCAAAGGAAAATATTCTGCCGTTCCACCGGCTGCTTTCAGTTCTCCGTGGAATGCGTCTGTGGACGAATGCCCTTCGCACATGTTCCGGATCGGTTGCAAGTTGGAAGCGATCGACAAGCGAAATCCCGTCACAGCCTGCGTGGCCACTATCAAGGACTGCATCGGGGATTATGTACTCATTCACTTCGACGGTTGGGATTGCGGATTTGATCAGTGGGCCCATATTTCTTCGGAATTGCTTCATCCAGTTGGCTATTGCGAGGAAAATGAGTTGGTTTTGTCTATCCCCACGGATTGGAGCACTAGACCATCCGGATTTACTTGGAAGCAATATCTGAAGGAAACCAATTCGAAAGCTGTGCCGAAGGAAGCGTTTGTAAAGGCTTCCTCACTTGCCACGACTGCGGAATCCGCCGTTCAGGTTGGACAACGCCTCGAGGCTGTGGACCGGCGATGCCCACAACTCGTCCGCGTCGCCAATATCGTCTCGACCAGCCCGTCTGG	without ORF
psi_tr82666_c0_g1_i4	0.351807	-	-	-	-	-	-	-	-	-	-	0.0	2.0	1.0	cercaria-specific	ACTTCATCGGAGTTAAATGAACGGTAGTCGTACTCTCTATTTTCAAACATTTATCCAACCAACCCGTTGAGAGTGTTGACTATTCTCACCGTGTACCACCGACCCACCCACAGCGTGTGATACAGACACAACGTCCACTATCTGGTGTACGCTGTGTGTATTCCGTTGACCTACTATTGGCGGATCGTGTGTGCTTTCATCTTTCTTGGTTGGTTCTATTTGTTTGTGTGCGTTTGTGTGCGCACTTGTGTCGCTCGCGTTAATTTTGTGTTGATGTATGAATTGAACAGGTGACACATTTCGCAATTGAACAGGCTATCTCGAGGTGTAGCAGTACTACTACCACTACCACACAGTAGCTGATTGTCAATCGATCGATCGAGCACACTGACTGACTGACAATCCTTAGTGTTAAACAGCAGCGGCGATTGCCGCGTTTCACACGCCTAATAACTCATCTGGATACCCGACCTTGTGTGTTCATCTTTGTGGCTTGTACTATATATATTGTTGTGAATATCTAACGAATTAGTAAGTTCGCGCTCTATCGATCGCTTTCTGTGACGGCCATTTTAAATTATTCTGTGCTTCTTTGAGCCTGTGGTTGACTCGACAGGACACGTCGGAACGGGTTTTTCTGGTGTGTGGAGCCTGCGGTGACGTCAGAAACTTGCGTTTATTTCCCCTGTGGCATTTGTAGTGTGCTGATTGGAAATTTTTGGAAAAGTTGTGTGAATTCTCCCGGTCATCATGACACGCATGAAAAGGGTAGCAAAAACACATGCTTTCCTTCTCCAACGCAATCCACCCACTGCCAGTAACAGATACAAGGCGATAGCCAATGGGGACAGCGGAAAAAAACGCCTGTCTGACACACCGTTGGACAACGACCGGTCCCATTTCAATCACGGTTTAGCTGATTCGATGCTTGTAAACGGGAAGGCAGGCGCTTCAGGTCGACCGAGAAAACAGCGTATTCTAGACACGGACAGCTTCAATAATTCCAAGGACCGTGCTTCTCACGTATCTGGTATAGTTCCGAAATGCGCTCCTTTCGAATGGACTTCCTACATGAAAGAGTTGGGCACATCGGCTGTGGCTACGTCTTTTTTCTCTCATGTGCCGTCAGATGTGCGGAAGGAATGCAAATTAGGCCGTATCGGGTCACAAGTGACGAGTAATGTATTGTTTAAACCAGATCAATACCTGGAAGGAATCGATCCACACCACGAAAGTTTGTTTTGTGCATTGAAAGTTGCCGAGGTTGTCGGTCGACGTATCCGATTGCGTTTTGTCGGCTACCCGGAAAAGTATGACTTTTGGACCACGGTGGACTCGCCATTCTTGTTTCCAGTCGGCTGGTGTGCCCACAATCGACGTCGTCTGCAGCCCCCGAAACCGTTTCTCGAACACGACCAGCCAGAATTTGATTGGGATTCGTTTCTGAGCAAAGGAAAATATTCTGCCGTTCCACCGGCTGCTTTCAGTTCTCCGTGGAATGCGTCTGTGGACGAATGCCCTTCGCACATGTTCCGGATCGGTTGCAAGTTGGAAGCGATCGACAAGCGAAATCCCGTCACAGCCTGCGTGGCCACTATCAAGGACTGCATCGGGGATTATGTACTCATTCACTTCGACGGTTGGGATTGCGGATTTGATCAGTGGGCCCATATTTCTTCGGAATTGCTTCATCCAGTTGGCTATTGCGAGGAAAATGAGTTGGTTTTGTCTATCCCCACGGATTGGAGCACTAGACCATCCGGATTTACTTGGAAGCAATATCTGAAGGAAACCAATTCGAAAGCTGTGCCGAAGGAAGCGTTTGTAAAGGCTTCCTCACTTGCCACGACTGCGGAATCCGCCGTTCAGGTTGGACAACGCCTCGAGGCTGTGGACCGGCGATGCCCACAACTCGTCCGCGTCGCCAATATCGTCTCGACCAGCCCGTCTGG	without ORF
psi_tr82691_c0_g2_i1	0.525391	OG0001766	Coatomer subunit alpha [Clonorchis sinensis]	735/959	sps_tr76205_c0_g1_i2	sps_tr76205_c0_g1_i1	smm:Smp_142920	hsa:1314|COPA, AILJK, HEP-COP|http://www.genome.jp/dbget-bin/www_bget?hsa:1314	GO:0016192|vesicle-mediated transport	GO:0005198|structural molecule activity	GO:0030117|membrane coat	37.0	50.0	52.0	shared	GATTACATGTTCTACGTAAAAGCACCGTTCCTTAGACGTTTGGACCTGAGTGCTACAAAAGATATACCAATTATCCAATTGCGGGAAGGGCGTGGGACTGCCGCCAGTCTGGCTTACAATCCGATTGAGAATGCCGCGCTCGTGCTAAGCCGCCCTCGGGATGCGGAACTGGGTGTCGCGAACGCATCGGTCCTGTCAGCCCCAAACAACATGGTATACGACTTGTACGTGATTCCACGTGAAGCTGGTTCTGGGAGTGAGCCTCAACGCGTTGAAAGTCGTTCTGGGTCAGGATGTGCGGTCGCGTGGGTTGGGCGAAATCGGTTCGCTGTGCTGGAAAGCACTGGGACGATTGTAATAAAAAATCTGTCAAACGAGAAAGTGAATCGTGTCAGCTTTTCCGGCGTGGATCAGTTTTTCTATGCAGGGACGGGCAATTTACTTATTCGCGATTCCAACGGGATCAGTCTGTGTGACGTGATCAACAAGCGCACCTTGGCCACACTGAAGAACACGAAGTACATCCGTCATGTGGTGTGGTCGCCAGATGGTCAGTATGTGGCGATGTTCACCAAACTCTACCTCTATTTGTGCAATCGTCAGTTAGAGGTGCAAGCTACCGTGCACGAGACTGTTCGTATCAAGAGCGGTGCGTGGGAAGAGCACGGTGTGTTCATCTACACAACTAGCAACCACATCAAATATTCACTGTTGAATGGCGATCATGGAATCATTCGTACGCTTGAGTTGCCAGTCTACATCAGCCGTGTGCGTGGAAACTCTGTTTTCTGTTTGGACCGGGATTATGCTCCCTTAGTGCTATCGATTGATCCCACGGAATACCGATTCAAATTGGCCCTCGTCAATCGCAGATATGACGAAGTTTTACATATGGTTCGCAACTCAAATCTTGTGGGTCAGGCCATTATCGGTTACTTGGAGAAGAAGGGCTATCCAGAAGTGGCATTACACTTCGTGAAAGACACCCGTACACGGTTCTCTTTGGCAATGGATTGTGGTCAGTTAGAGGTCGGGCTAGAGGCTGCTCGTGCTCTAGACGACAAGGCTTGTTGGGAACGTCTGGGTGAGTTGGCCCTGCGACAGGGCAATCATCAAATTGTGGAGATGGCTTACCAACGTACGAAAAATTTCGACAAACTGACCTTCCTCTACCTCATCACGGGCAATTTGGACAAATTACAGAAGATGATGAAAATTGCTGAAATTCGGAAGGACGCTTCCAGCCACTATCAGATCGCATTACTTTTGGGCAACGTAGCCGAGCGCGTCAAAGTGCTACGTAATAGCGGCCAGCGATCACTGGCTTACCTCACTGCTGCCACTTATGGTCTAACCGAGGAGGCTGAGGAGTTGAAAGGTCAGTTGACTCCCGCCACAGGCGAATCAGAACAATTACCGCTACCTTCGATTTCTCCGGATGCTCATCTGTGTGTTCCTTCACCACCGATTGTGCGCCCGGATCGTGGTGATGCGGATGCTGCTGCCTCGATGGAGTTGAACTGGCCTCTATTGAGCGTTCAGCTAGACGTTTTCGAAGCTGCCATTGCTCAGCGTCGCTTCGGTGCACTGAAACCAGACGCATCAGATGCGGATCTTGTGAAACCAGGGGCTACAGCAGCTGGCGGTATGGGTTTGCTGGATGCAACCGAAGCTGATGAGGCCGCCTGGGACCAAGACGCTGACTTGGATCTTGATGAGCACGACGATTTCAAAGACGCTATTGGTGTTAAGGAGAAAGGAGCGGATGATGATGCGTCTAGCACCAAGGAGGATGGTTGGGATTTGGGTGATGCTGATTTGGAATTGCCCACTGAATTACAGGGCGTAGGTGGTACAGAGGAACCCGCAGCAGCTTCTGCCTTTGTTGCTCCACCAGCTGGTCGTGTTCCGTCCCAGTTTTGGGGTGATAATTCTCATCTTGCTGCCGATCACGTGATGGCTGGAAGCTGGACGGAAGCTATGCGCCTTCTTAACACCCAGGTGGGTGTGGTCTCTTTCGAAGCGTATCGCTCGCTATTTATGTCCCTCTACGAGGCCTCGCGTTCAGTTGGTATCGGTTGTCCATCCACACCATCTCAGTTCATTTATCCCCAACGTAATTGGAAGAAAACATCTCCTAGCACAGCCTTACCTACAGTGACTTTGTCGTTGAATAATCTACTCACTCAGCTGCAACAAGCTTATCAACTGACCACGAAGGGCAAGTTCCAGGAGGCGATCGACCGATTCCGTACAATTCTGCTCTCGGTTCCCTTGTTGGTGGTCGAATCGTCATCAGAAGAGTCGGAAGCTAAAAGTTTAATCAACGTGTGCAAAGAGTATATCGTGGGTCTTAGTATGGAACTGGTCCGGAAATCGATGCCTAAAGACACGTTGGCCGATCAGATCCGAAGTGTGGAGTTGGCATGCTATTTCACGCACTGTCGACTGGAAACTCCGCACCTAATCCTGACTTTGCGCACGGCTACCAATGCGTTGTACAAGCTGAAGAACTACCGCTCTGCCGCGGCTATGGCTCGACGTCTGTTGGATCTGGGTCCATCGATGGAGGTAGCCACACAGACCAGAAAGGTGTTGCACGCATGTGAGGTTGCCTCACCAAACGAAGATGCTCATCCATTGTCATACGATCCGCTCAATCCGTTCGAAATTTGTGCAGCCACTTATGTTCCTATCTATAGGGGAAAAAGTTGCGTGAAGGATCCGTTGAGTGGGGCATGCTACGTGCCCTCAATGAAGGGCAAGTTGTGCCGTGTGACCAAGGCTACCGAAATTGGTGCAGATTGCCAGGGTCTCACCATCAACGCCTCACGCCCATCGCGATAAGGGATTAACACGCCGCGACTCTTAATCACCATCGGCACACAACTAACAAACTTTCGAAACTGATACACATGCGATTACCGTATGCTCGGTGCAACTGTATCACTTTTGCTGCTCTACTTTTGTGTTGGACGTTCTTTACCCAAGCACTACCACAAGCTCGCCGATCTGACACTCTTCCCACCTAGTCGTTCGTGCGGTCCTGTGCGCGAGTGTACCCGCTTTATCTTGTGTGTGTGTTTGTGTATTACCTTGCCTGCTTTTGACTGATACTATTACGTGCACCTGTCCAGCCGATCAAACCGGTTATTTACTGTGATCAATTCACTTTTGGGTTGTTTTTCATTGATGTGTTTCTCAGCACGTCCCAGTTCTCTCTTTCCACGAGTGGTACTGCAAGCTATCTTATATGCAAACTTAAAAATAAACAAAATTCGGTTTTTACAAAAAAAAAAAAAAA	DYMFYVKAPFLRRLDLSATKDIPIIQLREGRGTAASLAYNPIENAALVLSRPRDAELGVANASVLSAPNNMVYDLYVIPREAGSGSEPQRVESRSGSGCAVAWVGRNRFAVLESTGTIVIKNLSNEKVNRVSFSGVDQFFYAGTGNLLIRDSNGISLCDVINKRTLATLKNTKYIRHVVWSPDGQYVAMFTKLYLYLCNRQLEVQATVHETVRIKSGAWEEHGVFIYTTSNHIKYSLLNGDHGIIRTLELPVYISRVRGNSVFCLDRDYAPLVLSIDPTEYRFKLALVNRRYDEVLHMVRNSNLVGQAIIGYLEKKGYPEVALHFVKDTRTRFSLAMDCGQLEVGLEAARALDDKACWERLGELALRQGNHQIVEMAYQRTKNFDKLTFLYLITGNLDKLQKMMKIAEIRKDASSHYQIALLLGNVAERVKVLRNSGQRSLAYLTAATYGLTEEAEELKGQLTPATGESEQLPLPSISPDAHLCVPSPPIVRPDRGDADAAASMELNWPLLSVQLDVFEAAIAQRRFGALKPDASDADLVKPGATAAGGMGLLDATEADEAAWDQDADLDLDEHDDFKDAIGVKEKGADDDASSTKEDGWDLGDADLELPTELQGVGGTEEPAAASAFVAPPAGRVPSQFWGDNSHLAADHVMAGSWTEAMRLLNTQVGVVSFEAYRSLFMSLYEASRSVGIGCPSTPSQFIYPQRNWKKTSPSTALPTVTLSLNNLLTQLQQAYQLTTKGKFQEAIDRFRTILLSVPLLVVESSSEESEAKSLINVCKEYIVGLSMELVRKSMPKDTLADQIRSVELACYFTHCRLETPHLILTLRTATNALYKLKNYRSAAAMARRLLDLGPSMEVATQTRKVLHACEVASPNEDAHPLSYDPLNPFEICAATYVPIYRGKSCVKDPLSGACYVPSMKGKLCRVTKATEIGADCQGLTINASRPSR
psi_tr82697_c0_g2_i1	0.378418	-	hypothetical protein X801_10671, partial [Opisthorchis viverrini]	374/644	sps_tr62413_c0_g1_i2	sps_tr62413_c0_g1_i2	smm:Smp_094630	hsa:57727|NCOA5, CIA, bA465L10.6|http://www.genome.jp/dbget-bin/www_bget?hsa:57727	GO:0035023|regulation of Rho protein signal transduction	GO:0003723|RNA binding	GO:0005634|nucleus	30.0	22.0	18.0	shared	GGTTCTCTGCCCTGTATATTAGTGCATGGTCAGCGGTTAAGTTTCCTGCCAACTGCAACGCGCACCTCGTTCCCTTTACTTGTTGTCAACTAAATTTCTGCGTCCTTATTCGCAGTCATCTTTTTGAAAATGAGACGCGATAGTCGTTCGCCTGGCGATGAATCTCTAGCTGGAAAGATTTTGGTGGAGAATATCCCCAGAAGACCGATCGCACACAATGATATTATTACTTGGTTGAAGAAATATGGTAATATTTCAGACATTGTCATCTATCAAGACTGTTTCGTCGTACAATTCGACTCGGATCTGGAAGCCGCGGGCGCGGTACAATGTGAGAATGGGGCACAATTTTTCGGTTCCGTGGTGTCCGTGAAGCATGCCGAACCGGGAATTCTCAGTGCGCTTCGTCGATCCGGGCCTCCGCTGGATCGTTACAACAGCCGGTCCACCTCAACGCGGCGTTACCCTCCGTCATTCACGGCGCGTGACCGCGAACGAGAACGTGAACGAGACTACGATCGGGATCGGGAACGCGATCGAGATCGAGATCGCTTTCGTGATCGGGAGCGCGATCGTGAGCGTGATCGTGACCGAGGGCGAACTCGAGAGCGAGATTTGTCTCCTCGAAGTGGGCGATACCGTGCGCAGGACGATGGTAGCTCCTCTTCCCACGATCGACGTCGACGGCATGAGGATCGATCACCTCGTCGACGTTCACGAAGTCCGATCTCGTCTCGTGGTGATAGGAGGCATGTCCACCCGTTGAACTGGCTCTCTGAAGTAGCCGGAGCCGATCCACTGGGAAAACCGTTGAACGGATCCGCACCCTCTTCTGATGTAATCAAAGCGGACAGTGCTTTGCCCTCGGTTCAACGGGCCGCCGCCACCGCCGCTCCACCTCCACCGCCGTACATCGTGGCCATCGTGGCGGTGCAACACGATCTGGTTCCTTATGCCGAGACCATAGAGAAACGAGTGTCGGCCGGAATACGCGCTGCTGCGGGTGTCGGCTGCGAGATGTCCTTGCCGGTAAAAACACACATTGTGGTCCTACTGTCTGCTGATCATCTGACTCCGTGCCTGGCTGATCTGACAAGAGATCGTGTTCCGTTTGCCATCATATGTACCACAACCAACTGGTCTCACGGTTCATGCACTCTGCGAATCCTCTACGTGCCAACACAACAAGAGCATCGTAACATGCCTCTCGATGATGCGCTGACCCTGTTACAAAAGGAGTACGAGACGTATGTGGCATGGGAAAAACAAGCCCCGCTGGTGAATTCACACGCGCTGCTCGATTCCACCCCTTCGATCGCCACTCCGGGCACTGATGACCACACGTTTTTGGCACCGTCTCGAAACATGGTTACACTGTTGCGCATGTTGGCTGATTCGCGAATTTTGAGCATTGGTGAATTAGACGAAATTGCCGCATTCGTTCAGGAACGCAAACGACGACTCGAGGGCCGTCGCCTCGATGCTGGCACCGGTACCGCTGATGCGAGAAACGGCAATACCAATGACCTCAAGTCACGTATTCTCAACATGCTGTATCCGCAAAACCCGGTCAGTTCAACCACAGCCGGATTACAGAACAATTTTGACCAGTCTTCTCGCACCGGTCCAACCACGCAGCTGGACGCAGCCAGTTTTCAGGCAGTTAGCCGATTGACCGATGCCTTACCGAATCCAGCCATTCAACAGGCAATTGACACTTTGATGCAAGTCCCTCCAGGCCGTTTCGCGCAACAGTCCGCTTCCGTCCAACAAGTACAGCAACAACCATCCCACCAGCCTTTGCCGGTCCCACCTCCACAAGCAGGAGCCATGCAACAGGCTGTTTACGGCAAAGGGACTGGCACGGCTCCAGCCGTTGGGTCAAATCGGATGTCATACGGCGGATCGAATATCGGTCAAATGAAGCCTTCCACTGCCTCCAATCGCATCGAGATCAACATTGCAGGTCAAATGCCAGATGATCGTTCGAGGTACGGGATGGGATCACAAAAGCCGAATGAATATCAGGGCCAAGGAGCATCATCTCAGTCAAGGTATCCTATATATAAGCAGCAGCAGCAGCAGCAGCAACAACAGCAACAGCAGCAACAAGCCCAGAAACAACAACAGCAGCAGCAACAACAACA	MRRDSRSPGDESLAGKILVENIPRRPIAHNDIITWLKKYGNISDIVIYQDCFVVQFDSDLEAAGAVQCENGAQFFGSVVSVKHAEPGILSALRRSGPPLDRYNSRSTSTRRYPPSFTARDRERERERDYDRDRERDRDRDRFRDRERDRERDRDRGRTRERDLSPRSGRYRAQDDGSSSSHDRRRRHEDRSPRRRSRSPISSRGDRRHVHPLNWLSEVAGADPLGKPLNGSAPSSDVIKADSALPSVQRAAATAAPPPPPYIVAIVAVQHDLVPYAETIEKRVSAGIRAAAGVGCEMSLPVKTHIVVLLSADHLTPCLADLTRDRVPFAIICTTTNWSHGSCTLRILYVPTQQEHRNMPLDDALTLLQKEYETYVAWEKQAPLVNSHALLDSTPSIATPGTDDHTFLAPSRNMVTLLRMLADSRILSIGELDEIAAFVQERKRRLEGRRLDAGTGTADARNGNTNDLKSRILNMLYPQNPVSSTTAGLQNNFDQSSRTGPTTQLDAASFQAVSRLTDALPNPAIQQAIDTLMQVPPGRFAQQSASVQQVQQQPSHQPLPVPPPQAGAMQQAVYGKGTGTAPAVGSNRMSYGGSNIGQMKPSTASNRIEINIAGQMPDDRSRYGMGSQKPNEYQGQGASSQSRYPIYKQQQQQQQQQQQQQQAQKQQQQQQQQX
psi_tr82697_c0_g2_i2	0.389404	-	hypothetical protein X801_10671, partial [Opisthorchis viverrini]	307/485	sps_tr62413_c0_g1_i1	sps_tr62413_c0_g1_i1	smm:Smp_094630	hsa:57727|NCOA5, CIA, bA465L10.6|http://www.genome.jp/dbget-bin/www_bget?hsa:57727	GO:0006397|mRNA processing	GO:0003723|RNA binding	GO:0071598|neuronal ribonucleoprotein granule	6.0	4.0	2.0	shared	GGTTCTCTGCCCTGTATATTAGTGCATGGTCAGCGGTTAAGTTTCCTGCCAACTGCAACGCGCACCTCGTTCCCTTTACTTGTTGTCAACTAAATTTCTGCGTCCTTATTCGCAGTCATCTTTTTGAAAATGAGACGCGATAGTCGTTCGCCTGGCGATGAATCTCTAGCTGGAAAGATTTTGGTGGAGAATATCCCCAGAAGACCGATCGCACACAATGATATTATTACTTGGTTGAAGAAATATGGTAATATTTCAGACATTGTCATCTATCAAGACTGTTTCGTCGTACAATTCGACTCGGATCTGGAAGCCGCGGGCGCGGTACAATGTGAGAATGGGGCACAATTTTTCGGTTCCGTGGTGTCCGTGAAGCATGCCGAACCGGGAATTCTCAGTGCGCTTCGTCGATCCGGGCCTCCGCTGGATCGTTACAACAGCCGGTCCACCTCAACGCGGCGTTACCCTCCGTCATTCACGGCGCGTGACCGCGAACGAGAACGTGAACGAGACTACGATCGGGATCGGGAACGCGATCGAGATCGAGATCGCTTTCGTGATCGGGAGCGCGATCGTGAGCGTGATCGTGACCGAGGGCGAACTCGAGAGCGAGATTTGTCTCCTCGAAGTGGGCGATACCGTGCGCAGGACGATGGTAGCTCCTCTTCCCACGATCGACGTCGACGGCATGAGGATCGATCACCTCGTCGACGTTCACGAAGTCCGATCTCGTCTCGTGGTGATAGGAGGCATGTCCACCCGTTGAACTGGCTCTCTGAAGTAGCCGGAGCCGATCCACTGGGAAAACCGTTGAACGGATCCGCACCCTCTTCTGATGTAATCAAAGCGGACAGTGCTTTGCCCTCGGTTCAACGGGCCGCCGCCACCGCCGCTCCACCTCCACCGCCGTACATCGTGGCCATCGTGGCGGTGCAACACGATCTGGTTCCTTATGCCGAGACCATAGAGAAACGAGTGTCGGCCGGAATACGCGCTGCTGCGGGTGTCGGCTGCGAGATGTCCTTGCCGGTAAAAACACACATTGTGGTCCTACTGTCTGCTGATCATCTGACTCCGTGCCTGGCTGATCTGACAAGAGATCGTGTTCCGTTTGCCATCATATGTACCACAACCAACTGGTCTCACGGTTCATGCACTCTGCGAATCCTCTACGTGCCAACACAACAAGAGCATCGTAACATGCCTCTCGATGATGCGCTGACCCTGTTACAAAAGGAGTACGAGACGTATGTGGCATGGGAAAAACAAGCCCCGCTGGTGAATTCACACGCGCTGCTCGATTCCACCCCTTCGATCGCCACTCCGGGCACTGATGACCACACGTTTTTGGCACCGTCTCGAAACATGGTTACACTGTTGCGCATGTTGGCTGATTCGCGAATTTTGAGCATTGGTGAATTAGACGAAATTGCCGCATTCGTTCAGGAACGCAAACGACGACTCGAGGGCCGTCGCCTCGATGCTGGCACCGGTACCGCGAATTCGTACAAGAAATTGCCAGTCCGTTGCGGGACTCCTGATCGCAAGTCCTCGTTCGTTCGACTTTGTCATGCGCTGACCAAACAACTGGACCGAGTCGACCCCAACTGGCACGTGCAAGCGATCAAATTGCTCTGCCAACACAACTGCTGATTGACCGAGCGGCATTCGTGTCTGGGTCACCAATCACCGGTGATATTCCGGGCTTGTGCGTGTACAGCCATCTAGCGGTCTCGCTGTTCGTCGCGCGATATCGACAGCGGCCAGTACAAAACACTGAAAGTCTTTCCGGATTTACGCATCCCGTTGTGAATCACGCCGTATTCAGTCAGCATCAGCACAGTCCCATTCCATTTTCCCATACCCATCCTACCTGTTGCCTGACTCGTCCCAGTTTTGCTAAGTTACTGCTCTTTTTCTACGCATTGAGCACCAGACTTGCATTTATGACATGATATGTGCATTTTTATCAGGCTTTTTGGTTCCGCAACTCATTCGTACGTGGTTGTGTTTTTTTATTTGCGTAGAGGCAAACGAGTACGTGTAAGAGAGATTGTATTTTTCTATTATGATCAATGATTTTGACTGTTGCTACTCTTTTTTAATGCGAATACGATGTTTCGGCCATTGACAGCGTTCCATTGATTGTCAATTGTACATTTATATGTGTGGTTATATATATATATAT	MRRDSRSPGDESLAGKILVENIPRRPIAHNDIITWLKKYGNISDIVIYQDCFVVQFDSDLEAAGAVQCENGAQFFGSVVSVKHAEPGILSALRRSGPPLDRYNSRSTSTRRYPPSFTARDRERERERDYDRDRERDRDRDRFRDRERDRERDRDRGRTRERDLSPRSGRYRAQDDGSSSSHDRRRRHEDRSPRRRSRSPISSRGDRRHVHPLNWLSEVAGADPLGKPLNGSAPSSDVIKADSALPSVQRAAATAAPPPPPYIVAIVAVQHDLVPYAETIEKRVSAGIRAAAGVGCEMSLPVKTHIVVLLSADHLTPCLADLTRDRVPFAIICTTTNWSHGSCTLRILYVPTQQEHRNMPLDDALTLLQKEYETYVAWEKQAPLVNSHALLDSTPSIATPGTDDHTFLAPSRNMVTLLRMLADSRILSIGELDEIAAFVQERKRRLEGRRLDAGTGTANSYKKLPVRCGTPDRKSSFVRLCHALTKQLDRVDPNWHVQAIKLLCQHNC
psi_tr82697_c1_g1_i1	0.548828	OG0000684	Hepatoma-derived growth factor-related protein 3, partial [Clonorchis sinensis]	370/839	sps_tr47455_c0_g1_i1	sps_tr89925_c0_g1_i1	smm:Smp_125340	hsa:50810|HDGFRP3, CGI-142, HDGF-2, HDGF2, HRP-3|http://www.genome.jp/dbget-bin/www_bget?hsa:50810	GO:0006508|proteolysis	GO:0004181|metallocarboxypeptidase activity	-	10.0	10.0	5.0	shared	TAGCATTCAGGCAACAGCGCTGTTTTTCAACTGCCGTCGGAAACATTTTTGTCACATTCTGTTGAGTGTGAAAACTTGAGGAATTATTGCAAATGTCACACCATCCTGGTGATAGAGTTTTTGCAAAAATCAAGGGGTTTTCCAACTGGCCAGCCAGGATAAACCCGTTGCCTCCCGAGGTACAAATTCCGAAAGGAAAGCTGCCTGTGTTTTTTTATGGAACCTATCAAGTTTCCTTCGTTCCGGTCAAAAATATCGTTCCGTATGAGAAATTTAAAGACAAATGGGGCAAGCCAAAGTCGAACCCACAGTTTATGGCAGCAATGGAGGAAATAGAGTCTAATCCCGGCATCTTCATGTTGGGCGAGGACCCGCGAGCGGAATCGTTTTTACTCCAATTCTACACGTTCAAACCAAGTTCCAAAACGCAATCGTCCTCCAATAAATGCAGCAAAGAAAAACCCGATAAAGATAAAGTTTCCAGTTCTCCCGATGATCTGTCTTCACTCAGCGATACGAACAATCCTCCATCGACTGCCGTCCTTTCTCGCCGGCCTAGTGTACGGCGAAAGAATGTCGGTCGAAATCCGTCATCTTCGGCGAATGCAGCGGAGCCCATCAAGCCTGTTCGGGAACCACGAGAACATTCAAGCGAAACCTCTAGTGAGTTCAGCTCGATAGTCTCCAAACCGGACAGTGCGGATGTTATGGATGACGACGTAGTATCGGATGACGATGATGATGATGACGATGAGACATGCACGAGACAATCGCACAATGAGGGCGCATCCATCCAACCTTCTGATGCTGAGGATGAGTCACGGTCGGCCTCTGTCACCCATTCCACCGATCATATTACAGAAACACTGGGCGTCCACGAATCATATTCCATTGAGAGTCGCGAGGCTCGTCGCATGGCGCGTAAGTTACAACGGAAGGCTGAGAAAAAAGCAATGAAAAAGGCAGCAAAGCGTGAGGCCAAACGCCTGCTGAAGGAGCAAGAGCGTGCTGAGCGTCATGCCCGTCATGAAGCCAAACGAGAATTGAAACGATTGCATCGACTAAAGAAGCAGCAGCAAATGCTAGTATCTGAGTACCCGGATGATGAACTGTCCAAGGATTCAGTCGGAGCGCTGATGCCGCAATCTCCATCTGCTCTAGATTGGACGATGCAAGCTGGAGTGGATCAGATTGCCGGGGGAGATTTGTCACCTACATTGGATGCGTGTATTAAAGCCGAATTAGAACAAGGAAATTTGACTCCCCTGTCGGATCGGCCTACCAGTCCACTTAGATTAGAAGATTATCAATCGGCCGAATGCTACGAGGATTTGACAATGGTTCAGTCTGTACAGGAATTGACTGACTCAGTCCGAAATTCACCGCCTGTCTCACCTTCCCTAACCGAGCCCAATCTGTCTTCACCAGATAGTGCTCAGTCAAAGCCTGGTAGAAAGCGAAGAATGAAAGAAACCAACCCCACAGAGACGCTTATCAAATCTGACGAATCTCAAGATTCCCATCCCACGAAGCGCTCTCGGACCGATTCCCGCCGTGCAATCTCCCCGCGAACAACGTCCGAAATGCCCAAATCCGATCACGCCATTCGGAGTGGTAGGGCAAAACCAGAGTTACCAGATACATCGCCCGATGACCAACCATTAACGGAACTAAGTTCATCTAAATCTCGAACAACTAATTCACGAACTAAAAAGGCTGCCACGTCTCGGCGGCGCTTAGTAAGCAGCAGCAGCAGCAGCAGTGACAGCGCTAATTTAGATGATAAAGTGGCAGTTCAACAATCCTCGGAACCAACAAAAGATAGCTCAAGGCCAGCCACACCCCATGAGGTCACTTCTGTGGTGGCTGAGGAGTTCAGTAAACCGGAAGAAGAAGCTGATGGTAACAGCCAACCGCAACAGCCGAACTCACCCAAACCCTCAGAAGTAGTTCCAGAGAAAGTAGACGCCCAACACGGAATTGACAATAAAAGGTCTAGAAACAACCGTCATAGCAAGTCACCAAAACCAAAAAGCCAGCGACCTGCTGCGCGCCCAGCGGTCAACTCCGACAAATCCGGGGACTCCGAGGTACCCCGAGATGGCGTTTCACGATCGTCAAAGAAGTCTCATACTCCTGAAAGAGATTCTCGCTCAGCCTTATCCGGACCCACGGACGTTGTTTCCCAGTTGTGCCAATTATGTCGTGAACTCAAAGCCAGCCTAGTCCGGGGCCATGAAAATTTTGCGTTAGCTGTCAAGTATCTGTCTCAACTAACCACTATCCCGGCTCGCCTACCTCAATTAGCGCAAGCATGGGATTTGATGGATTGTATAAAAAAGTGCCGTCGTTACAAGCTTTCAGCGGAGGTTCGCGAAGCAGCTGAGAAAACGCTGAAATGTTTTCATTCTATTCGAAGTACCGCAACCAAAGAAGAGCTTGCGCAAACTCAAACGTTGGTTGCAGCTCATCAGCAGCGCCTAAATAATTCCCGAGAAGCGACAAATCGATCAAAACAACCCGGAAACCCTTCGACGGTTCCTCCTCCTCCATCAGTAAACCATGTCGATTTGACTGTTCCGGCAGACTCAGTTTCGAACAGCACGAACCCGATTTCACAAAAGGCTGTAGCTCCAAGCCCATCACCTGCTCAATCAGCGTCGACAGCCCCACCGGCGTCTGACAAGGTGAACACGCCCACGGATACCGCAACCACAACACAGCTAGAAAATAACGACGACAACCTCAATGCCGATTTGGATGCCAAAGTAGACGATGTCCTCGCTCGGATTCGTGCGGCCGAACAACGCATGGCAGCAGCTGCCGCGGCGGCAGCTACAGCTTCGCAACCCACCAATCGTACCACGTTTGGTCACGTACCGGATAAAGTCTACGGTAACGGCCATATGATTCGCGCATCGGCTGTGGCGGCTGCAGCGGCACACATTCGAGATGAAGAAGATGAAGAGTCAGTCGTGTCCCGCGTGGAACAGGTAGCTGCTTATGAGGCAGCTGCTGCTTCCAAAGCACCCGCGTTATCCTCGGCTGCGAACGTCGACTCTCCACCACCGCCTCCGCCGCCCCCACCACCTCCACTTCAGATGAAATCCATCGCACCAGCTTCTCCCCTGCCTTCGGCGTCATCTCCCGTTTCCGTGGATTTGGACTTGGAGTCAAGAATTGAACGCTTAATTACTCGACCCGTACCTGCTTCGGATCCTATTCCACCCCCCTCCCAACGATCACTTACGGACAATGGTCACGCGACCCACTTGCCACCCGCCTTGCTCGCTCGTCGAGCGGCGATTGCCAATAAATTGGCTGCCGCACGGGCCTTGTGTGCCACCTCTCGAGACACGATAGATTCAAGTGGCAGCTCCACACTGGGAACTCACAGGTCCACATCCTCTGCGATGGATGTCAAAGGAGATGATGAGATTTACGATCTACTCGGAGTCTAGCCATCCTTCGTCCGCATTGTATAGGGTCTACTTTTCTGGCCAGACGAGTCGCCCATGTACCACTCTGCTTCACATAAAGCATACAGTTTTCTGTATTTTGTTATGTTATGCTCATCAATTTCTTTCTGTCGTTCTGGAACTATCCTCGGCAGCATTTCCACCACTCACCTGGCTCTGCTACT	MSHHPGDRVFAKIKGFSNWPARINPLPPEVQIPKGKLPVFFYGTYQVSFVPVKNIVPYEKFKDKWGKPKSNPQFMAAMEEIESNPGIFMLGEDPRAESFLLQFYTFKPSSKTQSSSNKCSKEKPDKDKVSSSPDDLSSLSDTNNPPSTAVLSRRPSVRRKNVGRNPSSSANAAEPIKPVREPREHSSETSSEFSSIVSKPDSADVMDDDVVSDDDDDDDDETCTRQSHNEGASIQPSDAEDESRSASVTHSTDHITETLGVHESYSIESREARRMARKLQRKAEKKAMKKAAKREAKRLLKEQERAERHARHEAKRELKRLHRLKKQQQMLVSEYPDDELSKDSVGALMPQSPSALDWTMQAGVDQIAGGDLSPTLDACIKAELEQGNLTPLSDRPTSPLRLEDYQSAECYEDLTMVQSVQELTDSVRNSPPVSPSLTEPNLSSPDSAQSKPGRKRRMKETNPTETLIKSDESQDSHPTKRSRTDSRRAISPRTTSEMPKSDHAIRSGRAKPELPDTSPDDQPLTELSSSKSRTTNSRTKKAATSRRRLVSSSSSSSDSANLDDKVAVQQSSEPTKDSSRPATPHEVTSVVAEEFSKPEEEADGNSQPQQPNSPKPSEVVPEKVDAQHGIDNKRSRNNRHSKSPKPKSQRPAARPAVNSDKSGDSEVPRDGVSRSSKKSHTPERDSRSALSGPTDVVSQLCQLCRELKASLVRGHENFALAVKYLSQLTTIPARLPQLAQAWDLMDCIKKCRRYKLSAEVREAAEKTLKCFHSIRSTATKEELAQTQTLVAAHQQRLNNSREATNRSKQPGNPSTVPPPPSVNHVDLTVPADSVSNSTNPISQKAVAPSPSPAQSASTAPPASDKVNTPTDTATTTQLENNDDNLNADLDAKVDDVLARIRAAEQRMAAAAAAAATASQPTNRTTFGHVPDKVYGNGHMIRASAVAAAAAHIRDEEDEESVVSRVEQVAAYEAAAASKAPALSSAANVDSPPPPPPPPPPPLQMKSIAPASPLPSASSPVSVDLDLESRIERLITRPVPASDPIPPPSQRSLTDNGHATHLPPALLARRAAIANKLAAARALCATSRDTIDSSGSSTLGTHRSTSSAMDVKGDDEIYDLLGV
psi_tr82608_c2_g1_i6	0.728516	-	FF domain protein [Fasciola hepatica]	153/207	-	-	smm:Smp_142100	hsa:10915|TCERG1, CA150, TAF2S, Urn1|http://www.genome.jp/dbget-bin/www_bget?hsa:10915	GO:0000122|negative regulation of transcription by RNA polymerase II	GO:0070064|proline-rich region binding	GO:0005654|nucleoplasm	28.0	14.0	18.0	shared	GTATTGCGTCAGCTTTTGGATGCAGAGTCTTTCTAATGAGGTGCAAGGTCCCTGCTAGCACACTGCCGCCAATCACTTGGCGGCTACTTGGCGGTAATTGGCGGCAATGGGCGGCATGATTTATTTTGCTTCTAACTGTCGTTTTGTTGCAATTTGTTACTTCAGACAAAGCTTTTTGATCTCTATACTGCATGATCTATGTGTAAAACACTATAACTTCAAATCCAAGAGCGATAAAATTCAGATTTTTATTTTATTTTGTTACGGCGCCAATTCGAATTTGGCGTTACTCTGCACTGTTTATTAGCGTGAGTGCACGTGCATCAGATAAACCGATTTTTATTGTATTTTTCATAATCCAAAACGGTTCTCATCTGCATATATGACACCTGTTATCTTTTTAATTTGGTCCTAATTTATTTTAGAGTCATGTCTCGTCTCTCACGTTCAGCACTTGATCGCAGTCGTGTTAAATACATGAAACAACTAACATGCACTTACTGTGCACAAGCTTCACTGACTTTTATGACTACCATATTCCCTCTTCGCGATTATATATATATATATATATATATATCAACTTAATGATCTCGTACGTGATGATATGGATCCCGGACTCAAAACCGAAAGGTCATGTTATCTCAGCGTGGAGGACAAGAATCGAATTGTGAGAGCTCATAAACTTGGATCTTTCTCAGTGCTCCTATGGAACAAAAGCCCACTTTGGGATAATTCATGGGAAAACATATCCAGGGACATTTTGTGGAGGGAAGAAAGGAAGCATATCAAAACAAGAGGACGACTTGCTCTGCCTTACTGTCAAAAGACAATATATAAATTGTTACCAGCAATCCAGCGGGAAGTTCTTCTCCATGCGTGATTCCTTTCTACAAAGAAGGATGAAAACAATTGAAATGCTTTAGGTTTCAGCTGACGTCAAGTTTGCATTGTATGCGCGAGTCCGTATTCATTTCGCCTAAGAATTCAGATCTCGGCACGCGTCGTTTTGGTGTTGAGTTTTTTCGCATACGAGTGTATGGCGTGCAATGAGCCGTGGAAGGTGCATAAAAGAGTTCGTTGGGGTGAGAAATTCCCAAAACAAATTATCGCACGGAACGTGAAAGTCTCTCACCCGTCAAGATGGCTCATCTACGCAGGGATTAAACACGGACAGCCTCGTCGGTGGATCCTGATAGAAGGGACAGGATAGCGTGAAATTGTATCAGTGATGACGAAAATATTCCCGAATTCCATTAGAAGAAGTTCTCTAGGAGAGCCGTCGTTTTTAGGATGATGCTCAGTGTCATGTTCCACCAGATATATTAGTAAATTTATTGAATCAAGAAAGCTGACTTCATCATTTGCTTTAAATACTAAGAAAAGATGATTCGTTCCACGGTTCAGTTCATTCAGTTACCACCTAATAGCCCGGAACTCAATTTGATCGAAATTTGTTTTCTGTTACGCCTTTTTCCACCACATAAATTTCCTGTTCGGAGACACTGTTGTCTCCACATATTTTAGATTGTCATCGATGACTACCCAACCAAACAAATTAAATATATATTCAGATCTGTCGCTTTATAGGTTTTCAGTATGCCTTTGTATTTCATCGATCTCCCCGAATGCCTATTTAGGGAAATGATGCCATGATCGTTCCGAAACCAAACACCAATTATACAACTGATCTTCCAATAACATGGTTCACCCCTTCTACTGTTGCCTAATGGATATGAATTTGTTCTGGAGATTACCTTCAGATCAGCCATTGGCGCGAGATTTTCCGGATGATTTTCAGGCTGATCCCGCCACTGTCAGCATTATCATCCGGGATTAAACTTCGAATACACTGGGTACAAAACAAAGCGACCAATGGAAACACTTTCGAAAAACTAATACAGACCGTTCAAAATATGATTCGGAATTTCAATGGGGGACTGTCTCAAAAGGGCTAAGCTGCCACCTGTACCCTTTTTCCTAAAAGTTTTTTTGCTACAAAGTATACCAGTGGCCGCAGTAACCAACTGCAGTTTTGAACATCTGCCTCATGCTCACGGTCTAAGTCCTCGTATTCTTAAACTGAAATCCTATTTAGGAATCGATGAGATACCAACGGCTAAACAGCACTTGACCGTGTTACAGAGATCCACCTAGTCTGATGGTACTCCATATGGTGAATAACCTTGGGTCGCTGCTGGTGTATAAAGAAACTTGCAGTCGCTGTTCATTCACCAGATTGCTTCGGCAAAATTACGAGGTTCATTATGCAGTAATTTATTACGAGTGCTATTGAATCATTGGAAACTTGAAAGTGTTTCTTGTTATATATTCACTCCTGTTGACAGTGAATAATGAAATTAGTGGCAGGCGTTGACCGCGTCGTTAATGAAAACTCGGCGCAACGCTCCGTAACATTGAGTTCTAAAAACTTTGGAAGTAAAGTTTGGTTCAAAATGCTGTGTAGACAATACTACAGCGAATATTCACCGGTTTTGGTTTTGAACAATACAGCTAGCTCTTATATTTTCACAAGCTATTAGATGCCCGCCTGTAAATCATTATTTAATGACTTTAATCTTAAGCCACCCCAAACAATTTCCATGTGATAATTACACCAAGTCAAGGATCATCTTTTACCGGTAACTCCTTTCTAATCGTGTGCATACCCAACATAGAATACGTTTCGTAAGTCGATTACATCGTGCATGACATCGATCATTATGTGTAATTTTGTGATGTAGCTAATTATGCAACCACTGCCTCTTTTAAGCCAGCTTGCGGAAAATTTGCCCGTCCTGGAGAGGGGAAACGGTAAACTGTTACGTGATTTGCAATAGTCATCATTTATCCCAGCGCGCTGCAGTCGTACGGACGCCTTTCTCAGCTGACGTCAAAAGGACTGTCTTGAACGAACAAGCAGCAAGTGTAAACTTTCAACATGTTTTAACAATATGTGGACTGACCTTACGGCTTCTGTGTAGTTCGATCGAAGTCATTAACTCAATCGGTCATAATAACTTGGCTTGTTTGGCGTTCTTCTAGACGCCAAGATGTTCGATGATACAATCATTACGGTACCACATTGCCTCGACCTCCCGTTCCACGGCATAGCTATGTACCAGTCACTTGTCAACAGAAGTTGTCGGGTATGTGTTAGTATCGTTAATACAGCATCATGCTAAGTCTAGAAGCGTTATTTTTAAATCGGTCACGATAAAACTTGTTTATTTAACGTATCTGATGCTTTCGTATCACAAATCCATCACTTCCTTTTTTGACACAGAATGAAATATGTGGTAACTCATTGCAACATTGTAGGTTAGCTTTTCTCCACCTTGAGAGCGAAATCCAGCTACAAGACTTCCTAACTATATATCTCTTAATTTTTCAGACCTTTCGTTTGCGATGCGTAGTACCAGTTATCAGATTGGATGGCTACTAAAACGCATAACCATTATTAATGAGTTCACGATCACCAGCAGGAGGCGTTCAATTCGACGTGAAAAATGACCTGCCTACTAATGGTCATTAGTATTTCCAGTCGCAACGGCATGTACAATATGGTTATCCAGGACACGAATTATTATTACGGCTTTTTTCATAGTGCTTTTATTTCGGTGAAAATGCTTTTATGTAATCAGAGTCCACTTGAATACTCGAATCGTTGTTTAATCAGGATGCGAATAGATCCTACCAGTCAGCTCACCTAAACGGTCACACCACTTAAATGCAAATCCCTCCATCAACTTTGAAGTGCCACATTCAATTATAAACTTTGATTGTATTTTAAATGTTACCATTACCCATTCTGTTGTATTTAGGTTATTTTCCATACTAAATACACCATGACCGATTCCGGGTAATGTGCATTATTGTAAGGATAACTTTCAACGAATAACATGTATGAATCGATTGCAAGATACAGAGTAGTATCAACATCGTTTGAATTTTTCGCTCAGTAAGTGAGTACTGTCGATGTTCTATCTGATTATCAAAACTTTCACTTAGGAAGGGATTTGCATCTGGCATGCTAGGTGTCATCACTAATGTCTTCTACGTGGTATGATTCCCAAATCAATTACAAGGCACTTCGTCCCATCGTTCGACCAGAATCGAAGGTGAATTTCATAAAGTCAGATAAAAACAAACACATCTGCAATTCGTTTCTTTATAACTAAGCCCTAATTTACTCTTGATATTATATGTTGAACATTTTTAATAGGAGTTCTTAACGTAGCGACTCATATTCATTTGTCCAGATTTGATAGTTGCTAATGTTTCGAAGCATTAAGCCTTTTTGAGTAGGTTATGTAGACTTAATCGCATTACTTCTGTTATGCCTGCCATGATGCTGAGCACGGGTGCGTTCGAACGGTTGCCGCAAGCTCATTCACATGAGCTCAAACGATTGGGGTGTTATGTATGGCATTTCTTTCTTTCGGGATCCGTACCTTCAGCAGAGCATTCCGGAAGCGTCACATTTGAATTGTCCGGCTTCCCTCAAAATTGACGGAACATCAAGTGCTTTTGGTTCACTAAAAACCGCTTGATTTGGTACTAGCGTTTGCCATTCCGGGAGAGGAGGAACTGCGAAATCTGGACATCCTAGTTGTTCAATGTTCATAGTGAGTCTCACACCACAGCGCTTCGATGAACAGCTGAACTCCCGGGAAAATTGGAAGCTCACATCATGTCGGGTTTGATCCCACTCATTAGTTAGCATCTTCTGAAGGCGCGAAGTTCAGCGTTGTTGAAATTTTATAACCCTCCCAGTGTCCTTCATAATCTAAATGTACTTTTCGTTGTGGGTGTTAATTATTTTTGCTTCTAATGCGTCAATCTATGCTTGTTAGGTTTTTAACGGTCAGACTTTCGGTATGCGAGAGAATTTGGAAAGCTCTTTGACAATGGCTGCCGATCCACCTCCAGGTTCACTGCGCCGATTTGTCGATGCGCAACCTGAAAGGTTTGTTTGCTTAACCACACTGGCTTCTAATGCACGGCAACGTGCGTTTTTAGCCTGCATGCGGTTTTTACGTTCAGGTTCAGTACTACACACTTGCTGTTATAAATGGACATCAAGTTTCACTTGTCTTATATTTCACAATCGTATTTAGAAAATGAGCCGCGACAGGCTTAAGTAGAAGGTATCTCGGTGAAGGACTTGTTGTTAAAAGTCGAAAAGCTCACTCGCGCTTGGAATCTGAAAGCGTGCGAATTTTCTCATTGAAATATCATGTGATCCGCCATACTTTCACATATTTTGGCCACCTATGGTTCTCTCTGACTAAAGGTTATACGACCTGATTTCATGTTTCGAGATGCTCATGCCCAACGTTTAATTTGCATTTAAACTACAATTAGTCGGCCACTATAATGCGGATTTCAAAACAAACTGATCATTTTGTTGACTATTGACCGATTTCCACATTGTACTCCGATTGATGTACCTTAATCATAATAGAATCTTTCATGTGAATATCGTCGGTGATTCCAACTTTCTAGCGTGCTCTAATGTGTGCCCCCACTGATAAGCATTACACTAAGGTTGTTCATTCGATCTTCCAGTTTGCAACTGTATTTCCTTCTCTTTTAAAGCGTGTAAGCCTAATGACTAATGTAGGTGTCAGCACAAGTATGTGACGTCCCATATGTGCTTCCTGGTGCACTTTTGATCTCGACATTACTTTACTTCACATGAGCGCTTTGTTAACTTAAGAACGCGTAAGTTTCTGATTCGCGTTTCGTGAGTAGACCGATTACTGTTTTTCTTTTCATTTCTGAAACCGTCGATTTTTTTTACATTTCAGACTAGGACCGACTTCATGAGTCTCCTTAAGGAGCAGAAATCCCTATCAAAACATTCACATTGGAGCGATGTGAAACGTAAGATCCATTCGGATCCCCGCTACAAGGCAGTTGACTCATCGTCTCGTCGAGAAGACTGGTTCCGGGAGTACATCAGAAAGCTTGAGGAGGTTCCTTCACGTGAGGACAGTGGAACGAAAAAGGAGCGAGAAAAACGAGAGCGGCAAGAAGCTTCACTTCGTGAACGTGAAAGGGAAGTTAAGGAAGCTCTATCGTCGTCGATGAGAGAACGCGAAAAGGAGCGTGATCAACAATTACGCAACGAACAAGAAACTAATTTCCGCACTATGCTGCTCGATATAGTACGCGATCCGAACACAACGTGGAAGGAAGCGAAGAAAGCCTTACGAAAAGACAGTCGATGGGAATCTGTTGGTGATGTGTTGCCTCGTGCCGAGAGAGATGACATATTCAATGAACACATGGCGGCGTTAGCGAAGAAGGCGCGCGATGTATTGCAGAAGTCTTCGGATTTCGATCGAGAAAAGAGAAACTCAATGTCGGACGCCGTATCAGAGGAACGCAACTCAGTTGTGGATGATTTAAGCGATAGTGTCGAAAAGAGAGAATCCTCAAGACGCTGAGAACAGTCGTTTTTATCGCTCCTGCATTTCTTTGAGACTACTGCTACCACATTTCTTTTACGATCGCTGTTCATATCGTACGCTTCTACCGATGGATCTTTACACCTGGACACATTTTGTTGCTTGTTGCCGTATGATCGCACCTGAATTTCCTAGTTCTATGGGTTCCATCACTGTGTTCGTTTGGAATAATAAATTTGCCTTCATCAAAAAAAAAAAAAAAAAAA	MSLLKEQKSLSKHSHWSDVKRKIHSDPRYKAVDSSSRREDWFREYIRKLEEVPSREDSGTKKEREKRERQEASLREREREVKEALSSSMREREKERDQQLRNEQETNFRTMLLDIVRDPNTTWKEAKKALRKDSRWESVGDVLPRAERDDIFNEHMAALAKKARDVLQKSSDFDREKRNSMSDAVSEERNSVVDDLSDSVEKRESSRR
psi_tr82700_c1_g2_i1	0.22168	-	reverse transcriptase [Schistosoma japonicum]	94/200	-	sps_tr87258_c0_g2_i3	smm:Smp_043250	No hit	GO:0006278|RNA-dependent DNA biosynthetic process	GO:0003964|RNA-directed DNA polymerase activity	-	0.0	2.0	4.0	marita-specific	CTCTGATTTTCTGAATATAACTGTCTTTTGATTGTGCGATAGCGATGCATTTCGTTCCGTCTCTGAATGAAATATTGATGCATGCGTGGTTAAAACTCGATCCGAATTGAATTGAATTGAATTTGGAATCTTTTGTGGTAGTCGATATGCCAAGCTTTTTGATTCAACTGGTCACGAGGGAACTAAGCAATAACGGGTATCCAGTCCGTTTCCAACGCAAAGTTTGTAAGAAACTGAACAAATCTACTGAACCTAAAGTCAAAAGAACAGATTGGATTGCCACCAGTGTCATTCCTTATCGCCGAAACACTTCGGAAGACATACAATGTATCCTCAATCGATACATTATACGTGTCACATTTCGCGCGACCAACACTCTTCATTCAAAACTTGTGAAACTCAAGGATAAGCGACCAAAGAATGATCTTTCCAATGTGATTTACAAGATCAAGTGTGAACAATGTCCTGCAACATATATAGGACAAACTAGCCGGCAGCTAAAAAAACGTGTGGCGGAGCATGACAGAAAGTCGAGAATAACCCCCAAAAATGGTTTAGAGCTTAAAAAACTTGAAAGAGATTCGGCTATAGCGTTACATTCGATTGCCGAAGGTCATCTCATAAACTTCAAGAAACCACTCATTCTAAAACAAGGTTTTAGGTCGTATAAAGAACGATTAATTAGCGAATCTCTATTCATTAACGGCGAACCTGGCTGTGTCAATCGATCGGATGGAGCAAACCTATCAGTCCAGTGGCTTGACGTCTTGAACTCACAAAAGCACACACACACACAACACTAACACACCCCAAGACCGCGTGATCCTCCTAATCTATGACATCACCACACACTTGTTTGACCTGTTGACTCACACTTTGACTCTTCGTTTGTCATGTTTTTCACATTCCTACCCTACACACTTACACACGCACAAACAGTTTTCTCACCCCAAGACCAATCACAGACCGAAATTAATTTGCATGGTTATCTCACAACTTGTTGAATGATCGCTTGTTAATTGACTTGAGAAAGGCCTTCCAAGAGGGTCGAAACGTCGTCACCAATAAACCTTTGTGTTTTTGGTCTCTCCTCGTTGTGGC	MPSFLIQLVTRELSNNGYPVRFQRKVCKKLNKSTEPKVKRTDWIATSVIPYRRNTSEDIQCILNRYIIRVTFRATNTLHSKLVKLKDKRPKNDLSNVIYKIKCEQCPATYIGQTSRQLKKRVAEHDRKSRITPKNGLELKKLERDSAIALHSIAEGHLINFKKPLILKQGFRSYKERLISESLFINGEPGCVNRSDGANLSVQWLDVLNSQKHTHTQH
psi_tr82700_c1_g2_i2	0.230957	-	-	-	-	-	-	-	-	-	-	3.0	0.0	0.0	rediae-specific	CTCTGATTTTCTGAATATAACTGTCTTTTGATTGTGCGATAGCGATGCATTTCGTTCCGTCTCTGAATGAAATATTGATGCATGCGTGGTTAAAACTCGATCCGAATTGAATTGAATTGAATTTGGAATCTTTTGTGGTAGTCGATATGCCAAGCTTTTTGAGTAAGTCGTCGAATTTCCGTTTTTGTCGTTCTTTTGTGGTAGTCAATTTTTGAGTAAAACGATGTTTTAGTTCAACTGGTCACGAGGGAACTAAGCAATAACGGGTATCCAGTCCGTTTCCAACGCAAAGTTTGTAAGAAACTGAACAAATCTACTGAACCTAAAGTCAAAAGAACAGATTGGATTGCCACCAGTGTCATTCCTTATCGCCGCAACACTTCGGAGGACATACAACGTATCCTCAATCGATACAATATACGTGTCACATTTCGCGCAACTAACACTCTCCATTCAAAACTTGTGAAACTCAAGGATAAGCGACCAAAGAATGATCTTTCCAATGTGATTTACAAGATCAAGTGTGAACAATGTCCTGCAACATATATAGGACAAACTAGCCGGCAGCTAAAAAAACGTGTGGCGGAGCATGACAGAAAGTCGAGAATAACCCCCAAAAATGGTTTAGAGCTTAAAAAACTTGAAAGAGATTCGGCTATAGCGTTACATTCGATTGCCGAAGGTCATCTCATAAACTTCAAGAAACCACTCATTCTAAAACAAGGTTTTAGGTCGTATAAAGAACGATTAATTAGCGAATCTCTATTCATTAACGGCGAACCTGGCTGTGTCAATCGATCGGATGGAGCAAACCTATCAGTCCAGTGGCTTGACGTCTTGAACTCACAAAAGCACACACACACACAACACTAACACACCCCAAGACCGCGTGATCCTCCTAATCTATGACATCACCACACACTTGTTTGACCTGTTGACTCACACTTTGACTCTTCGTTTGTCATGTTTTTCACATTCCTACCCTACACACTTACACACGCACAAACAGTTTTCTCACCCCAAGACCAATCACAGACCGAAATTAATTTGCATGGTTATCTCACAACTTGTTGAATGATCGCTTGTTAATTGACTTGAGAAAGGCCTTCCAAGAGGGTCGAAACGTCGTCACCAATAAACCTTTGTGTTTTTGGTCTCTCCTCGTTGTGGC	without ORF
psi_tr82787_c1_g1_i1	0.136475	-	poly [ADP-ribose] polymerase [Clonorchis sinensis]	97/179	-	-	smm:Smp_129260	hsa:142|PARP1, ADPRT, ADPRT_1, ADPRT1, ARTD1, PARP, PARP-1, PPOL, pADPRT-1|http://www.genome.jp/dbget-bin/www_bget?hsa:142	GO:0006471|protein ADP-ribosylation	GO:0003950|NAD+ ADP-ribosyltransferase activity	GO:0005634|nucleus	32.0	18.0	10.0	rediae-specific	CGTGAATCCTGAATCCTGAATCCTGAAAAACTGACCTTGAGTGAAGGTGTACCTAAAAACAATCAGAAACGGTAGAACATGGAGGGCGATTACCAATATCAGGTGGATTATGCCAAGAGTAGTAGGGCTAGATGCGCCAGATGCAGAACAGAGATCGCACGAAATTCTATCCGTATCGCAGGATTCGTTCGCACATCAAAATTTGATGGAAAAATCCCGAGATGGGTTCATTTTGATTGCTTCTTCAAGAAAAATGCAAAAATCAAATCAACATCCGAACTAAAGCACTTTGATTCACTTAGATGGGAAGACCAAGAAAAAATTCGGAAAGCGATCGATGGTGCTACAGTTGAATCGATCTGTGGTCGCAAGCTCTATATCAAGCTTTCGTTAACACAAATTAATTGTTTCAAGTGCACAAAAGAAATTTCGAAAGAACGGTACATGATCGTTGACGGGAATGTCAGATCGGGTATGTGTTATCATCTGTCCTGCTTCCTGCAAAGTGATCTATTTACCTCGGATATCACTACATTGGCCGGTTTCAATAACATGAAGAAGGTGGATCAGGAGGCCATCCTTTTGGCTGAAAACGAGGCTAACAAGTTTTTAGACTCGAAGGGAAAATTCCAAATGGC	MEGDYQYQVDYAKSSRARCARCRTEIARNSIRIAGFVRTSKFDGKIPRWVHFDCFFKKNAKIKSTSELKHFDSLRWEDQEKIRKAIDGATVESICGRKLYIKLSLTQINCFKCTKEISKERYMIVDGNVRSGMCYHLSCFLQSDLFTSDITTLAGFNNMKKVDQEAILLAENEANKFLDSKGKFQMA
psi_tr82787_c1_g3_i3	0.484619	-	poly [ADP-ribose] polymerase [Clonorchis sinensis]	629/962	sps_tr92102_c0_g3_i1	sps_tr92102_c0_g3_i1	smm:Smp_129260	hsa:142|PARP1, ADPRT, ADPRT_1, ADPRT1, ARTD1, PARP, PARP-1, PPOL, pADPRT-1|http://www.genome.jp/dbget-bin/www_bget?hsa:142	GO:0006471|protein ADP-ribosylation	GO:0003950|NAD+ ADP-ribosyltransferase activity	GO:0005634|nucleus	30.0	24.0	23.0	shared	ACTGAACTGAACTGAACTGACCTTGAAGCATGTTTCATTGTGTTCCTAAAAGCACTCTGTGTTTGTAGAACATGGAGGTGGATTACCAATATCAGGTGGATTATGCAAAGAGTGGGAGATCTGGATGCAATAAGTGCCGAATAAATATTGCGCAAAATTCTTTTCGTATCGCAAGACTTGTTCAGGCATCGAATTTCGATGGAAAAATTCCGAGATGGTTCCATTTTCATTGCTTCTTCACGAAAAACACAAAAATCAAATCGACATCTGAAATCAAGCATTTTGATTCACTCAGGTGGGAAGATCAAGAAAAAATTCGCAAAGCCATTGGTGGTGCAACAGCTGATTCAGCCAGTGTAGTAAAGTTTTCCATCAAGCTCTCACTGCCACAGTTTGACTGTGTTCAGTGCAAAAAAGAAATTTTAAAAGAGCGGCACATGATCGTTGACGGAAATGTCGAATCGGGAATATGCTATCATCTATCTTGCTTTCTGCGGAACGATCTATGCCCGTCGGATATCAGCACGTTGACCGGTTTCAAGAGTATGAAGAAGGTGGATCAGGAGGCCATCCTTTTGGCTGAAAACGAAGCCAACAAAGAGAATCGAAAACGCCAGACGACCAGCCAAGCCAACGATGTACCGGCTGCAAAGAAAGCCAAAGTGGCCACTGAAGCGAAATCAGATGAGGCTGCTTTAAAAATGCAGAGCAAACTACTGTGGAAGATTCGAGATGATTTGGAACGTGAGGTATCGAAGGACGCGTTGATCGGACTCTTGGAATACAATGAGCAGTATGTGCCCACTGGCTTGTCCAACCTGCTAGAGGCTGTATCGGACGCAATGGTTTTCGGCGCGCTTCCCACCTGTCCCAGTTGTCAAAACGGACCGTTACGCTACAGCAATGGACAGTACAAGTGCAGTGCGATGGCTACCGAATGGGCTCCGTGCCTTTATCATACCCGGGATCCGGCACGCGTTCCTTTTCGTGTGCCAAAAGAGTATCATGATGTGGACTTCTTACGAAACTACAAGTACGTCGCACGAAAACGCCTGTTCGGTTCGGAGTATGATGCAACGTGTAAAAAAGCGCTCAGTGATTACACCGTGTTCGTCACTGCTGGCCCTCATCGTGACGGGAAAACAAAGCAACAGCTCCTAGACGAGGTCAAAGAGCTGGGCGCCTCCGTCGCAAGCAAGCTGAAAAGTGGAGTTCTTATTGTATCCAGTCGTGACGCGTGGGACGCGGCTTTGGGGCGGTTACAAACGCACGCGGAACGATTGAAGCTACGCGTTGTCAGTGATGACGTAATCGGAGCTCTAGTCGGGAAAGCGACTCCCACTGAATCGAAACTAGTGAAACTGCTAGAAAAGTACACAATTTCTTCGTGGCCAGTTGCAACTCCGGCCAAAAGAAGCGAAGAAAACCCAACTCGTCAGTGGAAGATTGCGGAAAAGGAAGGTGTAATGCGGGTCAAGTTGAAGAATGGCGCCTTAGTGGACCCAGAGTGTGGATTGGGGCGTAACGCAAGCGTAATGCGTGATCCACGAGGCAATCACATGACTGCAGTCCTGGGCATGGTGGATTTGGTCAAAGGAACTAATTCGTTCTATCGACTACAGGCTTTGGAAGATGATAAGAAAGTTGCCTTTTGGGTGTTTCGTGCCTGGGGTCGTATCGGAACAACGATTGGTGGTACGAAGCTGGAAAAATTCACTACGGCCAGCGAAGCGCGCCAGCAATTTGAAGATTTGTATCTCGAGAAGACGGGGAACGAGTGGCGTAATCGCGCGAATTTCGAGAAGAAACCTCATCGGTTCTATGAGATTGAGCTGGACTATGGGGACGCCGAGGAGAAAACGCAGCAACTGTTACAAGCTCAGTCCATACCGTCGAAGTTGCACCCAGCGCTTCAGGCTCTGATCCAATTCATTTGCGATATCGAATCGATGAAAGAAACAATGATAGAATTTGAGCTTGATTTGAAGAAAATGCCGCTGGGCAAACTCTCAAAGCGTCAAATCCAAGAGGCGTACACCGTGCTGGCCAACCTGAGCAAACAACTGGACCGGGCTGCTCGATCGAAAACCGCTGTGGATCAGACCGTGTTGCTTGGTGATTCCACTCAATTCTACACCCTGATCCCGCACGATTTCGGCATGAGAACTCCACCGTTGTTGGACAACCGAAAGACGATCAAGCAGAAGCTGCAGATGCTAGAGGATTTGCGTGAGATAGAACTGGCCTACAATCTGCTCCGAAGTGGCGTAAGAGGTGACGAGAATCCGATGGACCAGCACTATCGTCAATTGAATACCGAGCTGCGGCCAATGGATCCCGACTGCGAAGAGTACGCGCGCATTCAGGACTATGTCCGTTTAACGCATGGCTCCACGCATAACCATTATAAACTGCAAGTAGAGGCCGTGTTCGATGTGGAAAGAGCGGACGAGAAAGCGCGATTCGATAAGTTCTCAGCTGCGCAACACAACAAACAACTTCTCTGGCACGGTTCGCGTCGAACCAATTGGGTTGGTATTCTGTCTCAGGGTCTTCGGATCGCGCCACCTGAGGCTCCCGTGTCTGGTTACATGTTTGGCAAAGGGATCTACTTCGCCGATATGGTGAGCAAATCGGCAAACTACTGTTTCACATCACACTCGCAACCGAATGCGTTGCTCTTGCTATGCGAAGTCATTCTCGGGGACATTGATTTGTCCCTGACTGCCAATTCCACACCGTTACCTCCGGGGAAGCACAGCCGTAAAGGTGTCGGCACTCTAACACCAGACCCGTCCACACACTACACCAATCCGGAGGGTGTGCTCTATCCGATCGGTAAACCCATTGATGCCAATGTTGATCGGTCTTCATTGATCTACAACGAGTACATTGTCTACGATGTGGCCCAGGTGAAACAGAAATATCTGGTTCGCGTCAAATTTCTGTACAACTGACATTTGATCGGCTGAACTGGGATCGTGCGTGCGACGTTGGCCTGCTCACTTCTGTTGGCGTTACACCCGGTCGGCTCGCATTCTTCACGCTATTCCCTTCACTCGGTGTTCGACCATTTTGGCCAACAAAAGCGCTTGCTTGTTTCACACGATT	MEVDYQYQVDYAKSGRSGCNKCRINIAQNSFRIARLVQASNFDGKIPRWFHFHCFFTKNTKIKSTSEIKHFDSLRWEDQEKIRKAIGGATADSASVVKFSIKLSLPQFDCVQCKKEILKERHMIVDGNVESGICYHLSCFLRNDLCPSDISTLTGFKSMKKVDQEAILLAENEANKENRKRQTTSQANDVPAAKKAKVATEAKSDEAALKMQSKLLWKIRDDLEREVSKDALIGLLEYNEQYVPTGLSNLLEAVSDAMVFGALPTCPSCQNGPLRYSNGQYKCSAMATEWAPCLYHTRDPARVPFRVPKEYHDVDFLRNYKYVARKRLFGSEYDATCKKALSDYTVFVTAGPHRDGKTKQQLLDEVKELGASVASKLKSGVLIVSSRDAWDAALGRLQTHAERLKLRVVSDDVIGALVGKATPTESKLVKLLEKYTISSWPVATPAKRSEENPTRQWKIAEKEGVMRVKLKNGALVDPECGLGRNASVMRDPRGNHMTAVLGMVDLVKGTNSFYRLQALEDDKKVAFWVFRAWGRIGTTIGGTKLEKFTTASEARQQFEDLYLEKTGNEWRNRANFEKKPHRFYEIELDYGDAEEKTQQLLQAQSIPSKLHPALQALIQFICDIESMKETMIEFELDLKKMPLGKLSKRQIQEAYTVLANLSKQLDRAARSKTAVDQTVLLGDSTQFYTLIPHDFGMRTPPLLDNRKTIKQKLQMLEDLREIELAYNLLRSGVRGDENPMDQHYRQLNTELRPMDPDCEEYARIQDYVRLTHGSTHNHYKLQVEAVFDVERADEKARFDKFSAAQHNKQLLWHGSRRTNWVGILSQGLRIAPPEAPVSGYMFGKGIYFADMVSKSANYCFTSHSQPNALLLLCEVILGDIDLSLTANSTPLPPGKHSRKGVGTLTPDPSTHYTNPEGVLYPIGKPIDANVDRSSLIYNEYIVYDVAQVKQKYLVRVKFLYN
psi_tr82757_c0_g1_i1	0.651367	OG0004791	K+ channel tetramerization domain protein [Fasciola hepatica]	529/978	sps_tr66262_c0_g1_i1	sps_tr89393_c0_g1_i2	smm:Smp_159620	hsa:222658|KCTD20, C6orf69, dJ108K11.3|http://www.genome.jp/dbget-bin/www_bget?hsa:222658	GO:0050975|sensory perception of touch	GO:0004370|glycerol kinase activity	GO:0001650|fibrillar center	22.0	28.0	14.0	shared	CTTCCTACCCGTGTATAAATCCTGAATCCTGAATCCTGAATCCTAAACGGCCGGGGCCAAATTCAGTCCTGTGAAAACCTGATATGACCTGAACTGAATCCTGAAATCCCACATCGAAACGTAGAAAACATGATAAAACGACCAAGTCTGATTTGTCGAATGATGCTCGATAAGGAAGTGTACAGGTCATCTAACGTTCATGGACCACGAACATTGATAATTGTTCTTGTTTGTCTTGTATGCTTCAAAACAGCGGGCAGGTCAACGTTCTGAGTTCATGGAATTGTGCAGATTGTGTTTCGGTCATGTCTGCCGGTGAAACCTTCCCGGAGGCCTCAGAAGGAGAGCTGGTTCAGTATCACTCGCAACCCAGCCCGGATCGCACAGTCTCACGTGCACGTAGCCATAGCATAGACAGTGTTTCGGCTCCTACGACTTCAACTGCTTCATCTCCACAACAAGCGGTAGTCGACAACAACCACATGGATAGCGGTCTGATCATGCCACACAATTCCGATTTTCTGCCCTCGACCAACGTGGTCAAATTCAAACCGTGTCTCGTCCTTCGACCGTCCAGTTCTTCCAGTCCGCGTTCCCCGTCAGCCAGATTCGCAGTCCATTCGTCCGCTGTCGATCCTAACGGTGATCTGGTCACGAACGGTTGTTTGAGTGACCCCCTGCCGATCAGCACAACTGCCGCGGGCGTTTCGCGTACAGCTTCATTTTCACTAAAGCCATGTCGCTCCCTTGGACGTTCACAGCATTCTGGGTTCTCTTCACCACCACCACCGTCTCGTTTACCACCCACTGTTGCCTTCGGACCTCGTCGACGTCATTCGCATATTGAATTGATGAAAAAGCGCGCCAGTCAGTCACGCAGTCCACCTCCTCCCGCAAATGTGGTGCGGGCAATCGATGCGGATGAAGTACACGGGTTTCTGGTTGGAGACGACGCTGACGAGGATGACAATGCGAATGCGGACACGCAGCACATCCACAGAAGTGCTAATCATCACAACGGTGAAAATGCTGTCACGGACCCGGGCCATGGTCTCGGTTCGCAAGCAGTTGTCCAACCTCTTGGCCAGGCCGTGGTGGCTGCGCTGAAACATCATCATCAGCATCATTTGTTCCGATCAACCGCAACTACAACGACCACTACGTCAACTACATCCTCTCGTTTCTCGCCGGCCTACCTGTCAGATGAAAATGATGGGGACGAGGAGGAAGCGGCTGTGACATCAGCAGCAGGAGCAACGGCACGCCATGAAGAGGAAGAGGCAGGTCAGGAAGCGGACAGTGATACCGACGGAGCATCGTATGATGATGACGACGACGATGACGCAGACGTTAATCCGGACGTGAACGGACAGCATCATGCACGATCGTTCACACGCACGACCGAATCCGGAGTCGAACCGGATGTTGAGAGTGGCTATGGTGCATCATGTTCCTCGTCTTCAGTCCGTCTGTTCCGATTTGGCTCGAGACGCGACAAACGCCGCAACAAGCGTCGTGCCCAGCGTCAGAGTAGTGTGGGCACCAGCACTGCAGAGACTCATTCGTCCCCCGGGGATGAGGGTGAGGAAGACGCATCGGAGAATCAAATCGAGGGTTCCGGCTCGCTTAGAGGGAAATTTGGTGATATTGCTGGCCGTCACACTCCACACAATGCTTCCTTGTTGGCTGCAACCGCCGCAGCGGCAAGCGAATTTGGAGATTTAGGGTCTTCAGCAAATCGCCGTATGGCTTCGTCCCGAACTGTATCCAGTCGGCACAAGCGTAATCGCGTGCGTATTTTAGATGATGAACAACAACAACAGCAGCAACATGCTAAGAGCACTCCTTCGTCTACATTATTTGTCGAACACCGAGATGGTCGTGGTAGTCGGCGTCACACCCATATGGACGGATTTCATTCCTGCGGTGAAACAGTTCAAGCTGACGATGGATTCGAGTCACCGGGATTAGCACCCACTCATACGTCGTTCCCATCATACCCATGCTCAACGCATCGTTATTCGATTGACACCGGTTCCGCCCCGTCTATTCCAACAAGTGATACAGAGGCCAATCGCCCGGAATCGGATGCGTTTGATGCAATAATTGAAGCCTCGCCGGTACTCAATTTATCCAGAGCCGGCTTAGCACCTGGCGCTGCGATGCCACCACCACCGAATGCCGTGCCTACCGCATCCATCCTCATAGTTCCGACTCATTCACAGGCGCATCATTCGACGTTTTCGCCATTTACTTCCGTACCGTCCTCCTCTTCCGGCCGATGCTGTGCATCGTCCACTTGGCATTCGGACCCCTCATCTGATCCTGCGCACTGCACCACGTTCCAGGCGAACCCCATGTTGGATCCAAATGCTTGCAACGCAACCGGTTCTGGTCCCACTCATACCGCACAACCTTGCATGTGTTCTGTTCACGGAGAAGCCCATCACAACTTGTGGGAATCGCCTAACTGCACTGGTTGTGAGAACGGTGCGGTCGACCCTGAAAGCATCAATTCCACCGGCACTATTGAAACGTCTTCCGCTTTCCATCCGGCTTCTGTTGGTGGCCACCCACAGTTACATTCCCCCAGGCCAACACGACGGGCTTCAGCCAACCCGGCTCCTGCCTGTTCGCACCAGATGCACCCGTCGGACTGGCACCAGTGGTCCCATTGTTCCCACGCAAACCCCAACACCCACCACATCACCTGCCCACACCGTACTTTTCTGCCAACCTGCCTCGTTCATACTACACCAAACTCGGTCGGAACCTGTCGGGTCCCGCCTTGCGGGGAAACCGGCTCACCATCTGAATCGTGCACGAACCTTCCAGAATCGGACCGCGGACCTGTTGGAGTCCTTATGGACTCGCACGCCGGGCCCTCGTGTGGTAGTTGGCGCGAGTCAGGCAATCTACGCCATCCTAATCCGGCCTGGTGCATGCCTATGCACATGCCGTTCCGCTCACGAACCAGTCCCGGCTCTGTACGGTCGCAGCGTCTGGGCGAATCAGGTCGAAGCCATTCAGCCATGGAGCAGCGGCGTTACTCGGCGCCGTGCGAGCCGATCTACGAGGTCAACTTGGCCTCACCGATCAATCCACTTTCCCCCACACCCGGCGCATCACGTGTCAGCCTGGTTGTGGACAACGTTCGTTTCATTGTGGACGCGCAAATCCTCCAGGCACATCCAGATACCATGCTGGGCCGTATGATGAGCTCCCACTTTGCTGAGTCGACTAGACTTGCCGGGGCCTGTCCACTGGACGACAAGCACGATGCCGACGATGATGGTACGTCTACGGGCAACAATGCAACACATCGGTCGAATGCTCTCCGACGTCATCCACCCGATATCCTTGTGGCTCAGAATTCCAGCATTTCAGCGCATCTGTTCAGAGCCGTTTTGGACTACTACCTCCTGGGATACATGTACTGTCCACCCGGTGTTCCGGTGCAAGAACTCAAGGAGATCTGTGATTACTTCCTCATACCGTTCAATCATCACACAGTGCGCTGTACCAATTTGCGCGCGTTTCTACACGAACTATCCAACGATGGTGCACGGGCCAATTTCGCCCGGTTTCTCGAGATGCACATTCTCTCACTGCTGGTTAAATGCGCACGAACCGGTGAGCGGGAGTGTCACGTGGTCATTGTGACCGATGATGAAACCATTGTTTGGGACCCGGATTTCCCGCCACAGATGCCCGAGAACGAGTTGCAATCGCACATTATCTACAGCACGCAAATGTTCCGGTTTCTCAAATACATCGAAAACAGGGAGGTTGCAAAACAAGTTTTACTAGAACGTGGGCTGAAAAAGATTCGGATCGGTATCGAGGGCTATCCTACTTGTAAGGATCGGATGAAATTCCGTCCAGGGCTTCGCCCCGAAGCGATCTATAACTATGTTCAGTGCCCTTTTTTGCGTATGTCGTGGGAGGAGGAAGAGAACAAGTCGCGTCACGTAGATTTTCAATGTGTCAAAAGCAAGTCTGTGAGCGATCTTACCACTGGGCTCGAGCAAGCCGTGATCGACCCATTACCTCCTCATTTGATCCGATCCCCGTTGCGTCTGTCAGCCTCCTCACCCGATCACGCTGACCCTGGATCGGCAAGTTTCGGTGCCCAGGTAGACAGTCTAGATCCAGACGGTCCTCTAATCCTTGCCGGTGCCACATCGTCCTCACCATTGGACGCGTTGGACGATGACCTTGCATCTCCTCGAGAATCAGACCCATTCCAAGCCCCCACAGGCTCGCCCGTGACCACAGATGCTCTACCGGAACTGGAGAGACCGGGCTCAAGTCCGAACCCAGACACGTCTAATCCCCCGGATACGATATCTTGAATATCTGACTGCCTCGCGCGTTCACGTCCAATTCAGCATGTGATTAATCGTAAACGTATCCTGTTGTTCATTGACTGCCAACCCCGTGTGACAACTGCCGTACCACCAGCATGAATTGTATTGTATTATAGTCTGTGATACTACTACTCCCACCAGCAGCACCACTTTATCCGTTCCGCTCCTCGCTCGCACAGAACCTACCCGCGTCTGAATCCACTGCCACTTGCTGTCGCTCTGACACGACTCCGGGCATTGTATGTATGCACGCGTGTATGCATTCAGCCATCCTCCGTTGCTGTTCGCTTGCTTCCAATCGCTCATCACATATTGTCCGGATTATCCATTCATTGTGGGTGGAATTATGGACGCTTTTCTTCTCTCTGCCCGACATAAACATACAGTTATCTATGCGCAATCAGACACCTCGGCCATCCGCTACGTGGTCTTAGGACTTCCTCGTTCTCTAGGAATATACATTGTTGTACAAGTATGCAGCACCATGGACGAACCCGCCTCTGTTGCATGGATAAGGATGTTCTGTTGACATCGTACGCCGGACAGGCACCCCTCACCGCATGACAACCAGTTTGGTTGTCATTCTGTTCGCTCGTTGATTGACTGATTTTCCCATTGGCTTACTCGCTCGCACGAACTCTTTGTCGATTTTCCTGTCCTTTATTCTGTTGAGGTGCCAAAACATACACGTGTCTATCGCCGCCTGAAAAAA	MSAGETFPEASEGELVQYHSQPSPDRTVSRARSHSIDSVSAPTTSTASSPQQAVVDNNHMDSGLIMPHNSDFLPSTNVVKFKPCLVLRPSSSSSPRSPSARFAVHSSAVDPNGDLVTNGCLSDPLPISTTAAGVSRTASFSLKPCRSLGRSQHSGFSSPPPPSRLPPTVAFGPRRRHSHIELMKKRASQSRSPPPPANVVRAIDADEVHGFLVGDDADEDDNANADTQHIHRSANHHNGENAVTDPGHGLGSQAVVQPLGQAVVAALKHHHQHHLFRSTATTTTTTSTTSSRFSPAYLSDENDGDEEEAAVTSAAGATARHEEEEAGQEADSDTDGASYDDDDDDDADVNPDVNGQHHARSFTRTTESGVEPDVESGYGASCSSSSVRLFRFGSRRDKRRNKRRAQRQSSVGTSTAETHSSPGDEGEEDASENQIEGSGSLRGKFGDIAGRHTPHNASLLAATAAAASEFGDLGSSANRRMASSRTVSSRHKRNRVRILDDEQQQQQQHAKSTPSSTLFVEHRDGRGSRRHTHMDGFHSCGETVQADDGFESPGLAPTHTSFPSYPCSTHRYSIDTGSAPSIPTSDTEANRPESDAFDAIIEASPVLNLSRAGLAPGAAMPPPPNAVPTASILIVPTHSQAHHSTFSPFTSVPSSSSGRCCASSTWHSDPSSDPAHCTTFQANPMLDPNACNATGSGPTHTAQPCMCSVHGEAHHNLWESPNCTGCENGAVDPESINSTGTIETSSAFHPASVGGHPQLHSPRPTRRASANPAPACSHQMHPSDWHQWSHCSHANPNTHHITCPHRTFLPTCLVHTTPNSVGTCRVPPCGETGSPSESCTNLPESDRGPVGVLMDSHAGPSCGSWRESGNLRHPNPAWCMPMHMPFRSRTSPGSVRSQRLGESGRSHSAMEQRRYSAPCEPIYEVNLASPINPLSPTPGASRVSLVVDNVRFIVDAQILQAHPDTMLGRMMSSHFAESTRLAGACPLDDKHDADDDGTSTGNNATHRSNALRRHPPDILVAQNSSISAHLFRAVLDYYLLGYMYCPPGVPVQELKEICDYFLIPFNHHTVRCTNLRAFLHELSNDGARANFARFLEMHILSLLVKCARTGERECHVVIVTDDETIVWDPDFPPQMPENELQSHIIYSTQMFRFLKYIENREVAKQVLLERGLKKIRIGIEGYPTCKDRMKFRPGLRPEAIYNYVQCPFLRMSWEEEENKSRHVDFQCVKSKSVSDLTTGLEQAVIDPLPPHLIRSPLRLSASSPDHADPGSASFGAQVDSLDPDGPLILAGATSSSPLDALDDDLASPRESDPFQAPTGSPVTTDALPELERPGSSPNPDTSNPPDTIS
psi_tr82758_c3_g1_i1	0.151855	-	hypothetical protein T265_07045 [Opisthorchis viverrini] KER25529.1 hypothetical protein T265_07045 [Opisthorchis viverrini]	153/241	-	-	smm:Smp_072250	No hit	GO:0006278|RNA-dependent DNA biosynthetic process	GO:0003964|RNA-directed DNA polymerase activity	GO:0005760|gamma DNA polymerase complex	1.0	1.0	8.0	marita-specific	AAGAAACAAAAGAACTGAACAAAGAGGACATCTGGAAGATCAAAGCGGGTGATGGAAACATTGCACAATTCTATGGACTGCCGAAAGTGCACAAGAATGATGTGCCTCTCAGACCCATAGTATCCCTGCCAGGAACACCAACATACAACCTGGCAAAATATCTTTGGAGAAGATTGAAACCCCTCATCCAAGGGTCAGCTCACTCCATCACAAATGCTAAACAATTCTTAGATAAAGTCAAGGACACCAAGCTCACGGAAGATGAAATCATGATTTCGTTTGATGTTACAGCGTTGTTTACATCAATTGATCTGAATCTGGCCAAAGAAACACTAGGGAGACTACTTGAGAACAATCCACAAATTTGCGCTCCAATGAAACCTGAGAGCATTTGCAAACTGATGGAATTATGTCTATCTACGTACTTCAAATTTGATGATCAAATCTATGAACAACTTAAAGGCACACCCATGGGATCACCAATATCTGGATTCATCGCCGAGGCAGTAATGCAAAGACTGGAGGCGATCGCACTCCCAAAGATCAAACCAAAACTTTGGGTGAGATATGTTGATGACACCTTTGTCATACTGAAACGCTCCGAAGTGGATACAACGTATAAGACAATCAACAACATTTTCGCGGATATAAAATTTACGATGGAGACCGAGAAAGATAACCAACTGGCCTTCCTTGACGTACTGATTCATCGCACGACCAACGG	XETKELNKEDIWKIKAGDGNIAQFYGLPKVHKNDVPLRPIVSLPGTPTYNLAKYLWRRLKPLIQGSAHSITNAKQFLDKVKDTKLTEDEIMISFDVTALFTSIDLNLAKETLGRLLENNPQICAPMKPESICKLMELCLSTYFKFDDQIYEQLKGTPMGSPISGFIAEAVMQRLEAIALPKIKPKLWVRYVDDTFVILKRSEVDTTYKTINNIFADIKFTMETEKDNQLAFLDVLIHRTTNG
psi_tr82758_c3_g3_i2	0.163086	-	-	-	-	-	-	-	-	-	-	4.0	0.0	0.0	rediae-specific	CGAAATCGTCCTGTTCTCTGTTGCTCTATCTCATCGGTGTCACACTATGGATGAATTTTGTGAACGGAAGCAGTAAGTATCGTTGTTCAAAACATATTGGTAATTGGTGCAATACACTTCAAATATTCTATGGAACATATTCATGGAATATTGGAGGTTGTGAGAAACCCTTTGATTTACAGTACAGGAGTAATACCCGAGCTATCAATAATTGACCATGTGACATGTGGATGACTGAAATTAATTTAGTCTGTCTGAGAATCTATTCGCTATCAGTATAAACTTCGACAAAAAAAGTACCAATAAGTTTGTCCTATTTCATAATAAATCAACTGCGGATAATTTTGTATGGAAAACGGACATTCATGAAGACGAAGTGAAATATGATATTAGGAACAATCAGAACTCTCATCGGTCAAACGCTATACGAACGGTACATTAGAAACGTTAGTTAATCGAATATCAACGCATACTGACCAAATACTCAGCTTTCAATGTAATCAATCAAGGTGCAATAAAATCAGTTGCATCCGAACATTATTTGAACAAACAAGAACACACTGCAGCTTGGTTGAGCATAAAAGACGAGAAGACAACATTTCTTCAGAGCTTTCCATCGAAATGGTCATCCTAACAACTTTGTCATCAAGATCCTGAATAAAAAAGAACAACATAGAAATTTCTCTGAACGTTCAAATTACAAAGTGACTACCATACGTCATAAACATCTCAAAAATGATGGCGCGTCTCTTACGACCATTTGGAATCAAAGTGGCACACAAACCCGCA	without ORF
psi_tr82701_c0_g1_i1	0.239014	-	hypothetical protein D915_09018 [Fasciola hepatica]	123/152	-	-	smm:Smp_145000	hsa:84542	GO:0006914|autophagy	GO:0034459|ATP-dependent 3'-5' RNA helicase activity	GO:0005730|nucleolus	0.0	0.0	2.0	marita-specific	ATTTTTACCACGCCGATGCCGCGCGTCTGTTAAAAATAACAAACTCCGTTCATTTTATTTAGAAAATTTATGAGTACTGTATATAGAGGTCATCTAAATTTCCAAACCGTGAATAGCAGTCATATATGCATTAATCGAATACAGCTGTGAATAGCATGATGGATAAACAGAAGAGCAATGCAAAAGAACCTGAATCAAAAATAGTCACTGTTCACGTGAAGGATGAGGCCAAAGGAGTTCAGTGCGATTTTACTTGCGATCGTGAGTTGCTGGTTCAAGAGATGGGCTACTTCAAAGACTACCTGTTACGTGACGGTGAATTCGTCTCAGGCGTCGAGATTCTCGTGCATTGTGACACGAAAGTGTTTGACTGGCTAATGCGCTATGTGAAGCGTCGCACTGAACCAAAAAACTATCAGGACTGCTGGCTGTCCGTGTCAAACGTGTTGGCTTTACTCATCTCTTCAGATTTTCTCAAAATGGAGGGATTGTCAAACAAATGTCTCGTCTACTTCTGTGAGCACATCAATGCAATTATTGCCAGTCCTTGTTCGCTGAGTTGTCTAAACGACAGCCTAATACAACGCATTGGTGATTATTTGAGTTTGACTGATTTGGAGAAAATCAAAGATCGAAAAGATAAAATTAAAATTCAGTACCCCAGAATGCCCAGAAAACGCCTCTCGATTATTTCAATGCGCCAGCTGCGATCGCATTCTAACCAAGCGCACAGCCATCCACACCCCTTGTCTTCCATGGCGTCGTGTGGTGAGCCGATCCGGCCAGCTGATTCCGGTGCACCAGCCTCTGTCCGCATGGTCCGATGGCACGGCCGAGGCGTCGTCGTTCGGACTAGTCAACTCAACCGGTTACCCAAACACAATTCGACGCGCGTCCTCTTGTCACGGCTCCAGTCCCAGTGTTGGCATATGGTCGTCATCACATTTACCGGGCGACGATGTCTCGGGAAACAAGACTACCACGCATAGCCGCACCCCGTCCAGCATGTCCGCTTCATTACCCAGTCGCATGCCGTCCACATCAAATGCCCCTAGCGGAACACATTCCCCTGCAGGCACATTGTTCGTCTCAGGACTGGTCAACCCGTCCGGCTCAGACAAAACTAGCTCTTGTTTCTCGGCCACAGATCTGTTGACTCAATGGTTTCGTGAATTGGGCAATTG	MDKQKSNAKEPESKIVTVHVKDEAKGVQCDFTCDRELLVQEMGYFKDYLLRDGEFVSGVEILVHCDTKVFDWLMRYVKRRTEPKNYQDCWLSVSNVLALLISSDFLKMEGLSNKCLVYFCEHINAIIASPCSLSCLNDSLIQRIGDYLSLTDLEKIKDRKDKIKIQYPRMPRKRLSIISMRQLRSHSNQAHSHPHPLSSMASCGEPIRPADSGAPASVRMVRWHGRGVVVRTSQLNRLPKHNSTRVLLSRLQSQCWHMVVITFTGRRCLGKQDYHA
psi_tr82701_c0_g1_i5	0.432861	-	Uncharacterized protein CSKR_2680s, partial [Clonorchis sinensis]	251/565	-	sps_tr90197_c0_g1_i2	smm:Smp_145000	hsa:84542	-	-	-	1.0	0.0	2.0	marita-specific	TCTCTGCCCTGTATATTAGTGCATGGTCATCTAAATTTCCAAACCGTGAATAGCAGTCATATATGCATTAATCGAATACAGCTGTGAATAGCATGATGGATAAACAGAAGAGCAATGCAAAAGAACCTGAATCAAAAATAGTCACTGTTCACGTGAAGGATGAGGCCAAAGGAGTTCAGTGCGATTTTACTTGCGATCGTGAGTTGCTGGTTCAAGAGATGGGCTACTTCAAAGACTACCTGTTACGTGACGGTGAATTCGTCTCAGGCGTCGAGATTCTCGTGCATTGTGACACGAAAGTGTTTGACTGGCTAATGCGCTATGTGAAGCGTCGCACTGAACCAAAAAACTATCAGGACTGCTGGCTGTCCGTGTCAAACGTGTTGGCTTTACTCATCTCTTCAGATTTTCTCAAAATGGAGGGATTGTCAAACAAATGTCTCGTCTACTTCTGTGAGCACATCAATGCAATTATTGCCAGTCCTTGTTCGCTGAGTTGTCTAAACGACAGCCTAATACAACGCATTGGTGATTATTTGAGTTTGACTGATTTGGAGAAAATCAAAGATCGAAAAGATAAAATTAAAAGTAAGTTGTTCTTTCGAAAGATTGAACAACTATTTGATCCACAGTTCAGTACCCCAGAATGCCCAGAAAACGCCTCTCGATTATTTCAATGCGCCAGCTGCGATCGCATTCTAACCAAGCGCACAGCCATCCACACCCCTTGTCTTCCATGGCGTCGTGTGGTGAGCCGATCCGGCCAGCTGATTCCGGTGCACCAGCCTCTGTCCGCATGGTCCGATGGCACGGCCGAGGCGTCGTCGTTCGGACTAGTCAACTCAACCGGTTACCCAAACACAATTCGACGCGCGTCCTCTTGTCACGGCTCCAGTCCCAGTGTTGGCATATGGTCGTCATCACATTTACCGGGCGACGATGTCTCGGGAAACAAGACTACCACGCATAGCCGCACCCCGTCCAGCATGTCCGCTTCATTACCCAGTCGCATGCCGTCCACATCAAATGCCCCTAGCGGAACACATTCCCCTGCAGGCACATTGTTCGTCTCAGGACTGGTCAACCCGTCCGGCTCAGACAAAACTAGCTCTTGTTTCTCGGCCACAGATCTGTTGACTCAGTGGTTTCGTGAATTGGGCAATTGGCGACTGGTCTATTGGCGTTTGTGGGCCACCATCAATTTGCAGACTTGTGTTCGCTGCAAGAGAATGTTCCCTATCATCGAACTGGGCGACGGTTGTTTCTACCATCCGGAAAAGCCTGTTCCTATCGGAACGGATAGCACAGCCGCTCCAAGACCAGCGTCAACGCTTCCTGTATCGTCAAGGTCGGCCAAAACGTGGCACCGCGCGAGCGCCGATATCGGGTCTGATCGAGAACTATTGCTGAATAGGAACGATGCGCAAGCTATCGATAAACCATTCACACAATCCCAGTTGGTTTATCCGTGTTGCGGACTTCGTCGCTTCCGGTTCGAGCCGTTTGAGATCCCTTCGGGATGTCATCGTAATTATCACCTCTTGAAAGCTTTGAACGAAAGCGAAGCCAACTGGGTAGACCGATTTACCGAACAACACCGAGACATAATCGGTTCGTGGGCTCCCAAACGGTCATTCAATCCGAACAATGCACCAGGCTTGATGGCCGTCGGGGGCCATTCCATGATCGATTTGGATGCAGATCACTTTCGATGTCAAGAAGAGCTCATACGCAGAACGCCTGTCTGTATTCTCTTACCTTGCCTTGAATATAAGAATGAAGTCAAATCCGCGAATGGTTTACTCAATGAAACCTCAAATGGCGTGGCACACGTGGGCGATCGGAGTGTCTTGCCGGTTCACGAAATCCCCGGTGGTTTCACCACCTACCGCGCCGTTAATGGCGAAACTGAAAAATCCGTCGCGAACGATACCATGCGAGGATTGTTGTCTCCAAACGGTTTGATATCGTTGACGCTGCATGATCACGCATGGGATTCGATGAAATGTTATCGAAGCAATCAGGACAGTCAGCGCCAGGATGATTTGCGGAGAATGCAACGTTTTGCCGAATTTCTGCACTCTCAACGTGTGTCGAATGGACACCCGTTTGATCGGACAGACAGCAGACAGTTTCCCGGTGGTATTTATTCTCGTCTGGAAGCTCAATGGCGTGTACAGACTGGACTTGCGGTATCAACAAGGCCAGGCACAGTTCAAAGCATGAAGAGGAGCAAACCGCCTATTTCTCAGACGACACCCTTTCGATAGCCAGACAAAGGGTGCATCGTAGGTGACTTGCCATCTCGGTCGCGCTCAATCTCAATGCGAATTGCTTCAGCCAAACGGCCGTACTGTTCCCAAATGACTTCCTGTTACCCTGATGTTCCATGTTTCTTGTACATGTGTTTGCATGTCTATCATGTTCGAATGTACAATTGCACGTGTGCGAGCTTCTGAATACGGTTGAAGTGTTTTCTGTTCACAGATAAAAGCTATACCAGGT	MDKQKSNAKEPESKIVTVHVKDEAKGVQCDFTCDRELLVQEMGYFKDYLLRDGEFVSGVEILVHCDTKVFDWLMRYVKRRTEPKNYQDCWLSVSNVLALLISSDFLKMEGLSNKCLVYFCEHINAIIASPCSLSCLNDSLIQRIGDYLSLTDLEKIKDRKDKIKSKLFFRKIEQLFDPQFSTPECPENASRLFQCASCDRILTKRTAIHTPCLPWRRVVSRSGQLIPVHQPLSAWSDGTAEASSFGLVNSTGYPNTIRRASSCHGSSPSVGIWSSSHLPGDDVSGNKTTTHSRTPSSMSASLPSRMPSTSNAPSGTHSPAGTLFVSGLVNPSGSDKTSSCFSATDLLTQWFRELGNWRLVYWRLWATINLQTCVRCKRMFPIIELGDGCFYHPEKPVPIGTDSTAAPRPASTLPVSSRSAKTWHRASADIGSDRELLLNRNDAQAIDKPFTQSQLVYPCCGLRRFRFEPFEIPSGCHRNYHLLKALNESEANWVDRFTEQHRDIIGSWAPKRSFNPNNAPGLMAVGGHSMIDLDADHFRCQEELIRRTPVCILLPCLEYKNEVKSANGLLNETSNGVAHVGDRSVLPVHEIPGGFTTYRAVNGETEKSVANDTMRGLLSPNGLISLTLHDHAWDSMKCYRSNQDSQRQDDLRRMQRFAEFLHSQRVSNGHPFDRTDSRQFPGGIYSRLEAQWRVQTGLAVSTRPGTVQSMKRSKPPISQTTPFR
psi_tr82730_c0_g1_i3	0.497803	OG0004978	hypothetical protein T265_06954 [Opisthorchis viverrini] KER25599.1 hypothetical protein T265_06954 [Opisthorchis viverrini] OON22273.1 hypothetical protein X801_01828 [Opisthorchis viverrini]	376/687	sps_tr91716_c0_g2_i2	sps_tr91716_c0_g2_i2	smm:Smp_071770	hsa:57455|REXO1, ELOABP1, EloA-BP1, REX1, TCEB3BP1|http://www.genome.jp/dbget-bin/www_bget?hsa:57455	GO:0090305|nucleic acid phosphodiester bond hydrolysis	GO:0004527|exonuclease activity	GO:0016604|nuclear body	12.0	5.0	8.0	shared	GTTTTATTGACCTTGATTTTTCTAGGTCATAGTCGACTAGATCCGTTGTCGAATCTTGATGCTTTGCCCAAGTTGCGTAATCGTTTCACGGTTGATGTTGACGGAACGTTCGCATTGAATCACGTCATCCTATTATATTCGCTACTTATATGGGAAAAGTCGCTAATAACAGGCAAACTGACTGATGTTTCCCACATCCGGATTGTTTCAAGAATTTCTATGCCCATTTTTTAGCGAAGGTCAATGCGACAGGCCATACTGTCATTTCAACCATTCTAAACCTCCGATCGCATCAACCGTGGATTCGGAAAGTGCTCCATCGATGGAGGCCACACCGGTATACAAACCAACACCTATAAAACTCTTAGAAAAACTCGATGTGAAGAGTCATGCAGACACCAATTCTGGGAGCGAAACAGATGAGAATGGATTTGTCAAGCCAGTCACTCCTCCTCAGCTATCGATCCCCGTCTATCAACCGACTCCAATCAGTGAACTGGAAAAGTACGCTCCAAGCGCCCTTTCGGCATACGGCCTGCCTAATGGCACCGGGAACTCATGCTTCGCGACACCAGAAACCCCGCCAACCTATTCCCCAGTTGTCCGTCCAAAACAAGTCACCATCACCGCTCCCGTGGAATTCCTCTACCAACCGTCACCCGCTTACCCTCCGATCACCGAAAAAGATTCGTACCCAATAAATCCATCGGCTGCGTTCAGTGGGAGCTCCGATGAGGATGACGGGCCAGTCGGCGAGCTTAGTCCAACTTCAAACTCGACGAAGAAACGCGTTCGTGCTGAGAAGCTTGTGCCAAAGATCGAACCACGCTCATCCTGTTCGACCGCGGAATTCGTGATACCTAATTCAAAGAAGATCAAGCGAAAACTTGCCATGGACCAGAAGACATCAGCCAAAGCTGTTCCGTCGGATTCTTCACCTTCGGTTCCGTCAGAACGCGTGGATGCATCGTCAAATGAATGTTCTGCAATGGCGGACGCTGAGAAAAATCCCGAGGAAGCAGATTGTGCGGTCACCTTGAAGCGGCAAAAGCTTCTATCACTCTATCACGACCTGTACGGTGAAGAACCAGAAGCTCCGGACCAGGAGGATAAAAGCCAACCGTCGGGTAAAAAGGCCTCAAAAACGATTCGGGGTTCGATTGCACCTTATCAAGGAGACCTCCCAGCCAAGCTGCCTAAAAAACAATCAAGTAACACAGAGGCTTCGGCCTCACCGTCTCGATCCAGTGAGCCACCAATGCCTCGCCCGCTTGTCCCGTTGCGGAAAAGTGATAAAATCCCGATGCCCATTCGCACCCGGTACTTGGATCAGTTTATCGAAGAGTGTTTGGTGATCTATCAATCCCCGAACGATGCCTACGAACGGGCCCTGACGGACGAGCAAGCATGCCACGACAAAGCTACCAGTCGTATGGCCTACTTGAACGCCGTGATCCAACGACTGAAGTCGCTCAAAGCGGAGAAAGCGCAGGCGGAAAAAGAAGGCGTGAAACGACAGGGCGCCGGTGCTTCGCGGTCGCAACCGGCCACGTCTCGTGTCAAGTCCGAGTCAAACCTGACCGGGTCGGACGATTCCGCGGAGAAGAAGTTGGACGAAGTGGTCCGAGGCCCACTTTTCTACGATCAGCTACGTCCGTACCTATTGGACGAAGACGCTCTGGTTGCGAACGGGTTTCCGCGCGAGGACAAGACCGCCGGCTCTCCGCGTGGCCGTGCCACTCTTAGCATCCCCGAGGACAAACGCGCTTTGTACACCTCGTGCCAGGAGAACGAACGCATCTGTTGCCGTTGTGGCGCGCGGTTTATCGTGGACGAATTCGGAAATGCGGTGGTGAGCCAGAAATGCGTGTATCACTGGAGTCGACCGGTCAAGCTTCGAACTCCTGGCACCGGATTCGATTTGCGCTATCCTTGTTGTCAAGGTGAGGTTGGGCAGGCCGGCTGTCAGATTTGTCCCACGGGGCACGTGCACGAAGCCAACAAATGGTTGGACAACGAGGGCTTCGTGTCCACATTGCCCCCTCTGCCGCCCAGTCTCGCTCGCACGAAGCCCGCGGACCACGAGGACGAGGAATCCGGAAGCGACGAGGACTCGGGTGATCCGGCCCGCCCGGTGAACATCTACGCGATCGACTGTGAAATGGTCTACACCACGGCCGGTTGCGAACTGGCCCGATGCACGATTGTGGACACACGGCTACGCACCGTGCTGGACTGCGTGGTCCGGCCGGATCACACCGTGCTGGACTGTAACACTCGGTTCTCCGGTCTACAACTGGAGCAGATCGAGGCGGCCACGATGCGGATCACCGATGTGCAGGCCCGGCTGCTGCATCTGTTCGACTCCGACTCGATTCTGATCGGACACAGTCTGGAGTCGGACCTGTGCGCGCTGAAGCTGATCCACTCCAAGGTGGTGGACACCTCGGTGGTGTTCCCGCATCGGCTCGGACCGCCCAAGAAACGAGCGCTGCGCAATCTGGTCGGGGACTATCTGCAGCGGATCATCCAGCAAGGCGAATGCGGTCACAACAGTTTGGAGGACGCGTCCGCTTGCATGGAGCTGATGCAATACAAAGTGAAGGAAGATCTACGTCGCGGCAAATGGGCGTTTAAATGATGATGATCACCCCCTCCCCCGTCTCCTATCGCGGCTACCACTACGCGCTTTGTCATTCGCGCGCGCACACACACACACATCTAAGAAGCCTGTGTTGCATTTGCTGCACCGTTTGTTCGAACATTCGCAAGTTACCCTCCTCCCTCCCTCCCTTCCATCTTTAGACTTAGTCGGTCGTCCCCCCGGTGTGTAGTAAGTAGACTGTCCTGATTCCTCCTTCCAAGCCATTCCCTCCTCCCCCGCGTCTTTAACATCTGGGCCCTGATCCGCATTGAAGATTCCATTCTGAATCACTCATTTTGTATCACAATCCCATCATCCAAGGTTATTCCGAAATCGAGCACCGGTATACGCATAACTTGAACTCCGTTAGGCACATTTCTTTCGTGTGTTGCTCGATTGCCCTGCCTACCGGTCCGCTCCGCTCACGCGCTGTCGCGCATTCGAATCCTCGGTGGTCAAAGCATGACCGAGATTTTGTACATACGCATTAGTAACCTGTTAACGCCGTTTCTGTTTTCCATCGCTAACACACACACACACACACACAACTAAATCATTC	MEATPVYKPTPIKLLEKLDVKSHADTNSGSETDENGFVKPVTPPQLSIPVYQPTPISELEKYAPSALSAYGLPNGTGNSCFATPETPPTYSPVVRPKQVTITAPVEFLYQPSPAYPPITEKDSYPINPSAAFSGSSDEDDGPVGELSPTSNSTKKRVRAEKLVPKIEPRSSCSTAEFVIPNSKKIKRKLAMDQKTSAKAVPSDSSPSVPSERVDASSNECSAMADAEKNPEEADCAVTLKRQKLLSLYHDLYGEEPEAPDQEDKSQPSGKKASKTIRGSIAPYQGDLPAKLPKKQSSNTEASASPSRSSEPPMPRPLVPLRKSDKIPMPIRTRYLDQFIEECLVIYQSPNDAYERALTDEQACHDKATSRMAYLNAVIQRLKSLKAEKAQAEKEGVKRQGAGASRSQPATSRVKSESNLTGSDDSAEKKLDEVVRGPLFYDQLRPYLLDEDALVANGFPREDKTAGSPRGRATLSIPEDKRALYTSCQENERICCRCGARFIVDEFGNAVVSQKCVYHWSRPVKLRTPGTGFDLRYPCCQGEVGQAGCQICPTGHVHEANKWLDNEGFVSTLPPLPPSLARTKPADHEDEESGSDEDSGDPARPVNIYAIDCEMVYTTAGCELARCTIVDTRLRTVLDCVVRPDHTVLDCNTRFSGLQLEQIEAATMRITDVQARLLHLFDSDSILIGHSLESDLCALKLIHSKVVDTSVVFPHRLGPPKKRALRNLVGDYLQRIIQQGECGHNSLEDASACMELMQYKVKEDLRRGKWAFK
psi_tr82707_c0_g1_i1	0.453369	OG0006255	7 transmembrane receptor [Fasciola hepatica]	304/630	-	sps_tr86868_c0_g1_i1	smm:Smp_137050	No hit	GO:0007186|G protein-coupled receptor signaling pathway	GO:0004930|G protein-coupled receptor activity	GO:0016021|integral component of membrane	1.0	2.0	0.0	cercaria-specific	GACGATTCTTGTCTTTGGAATGTTTCACAGTTGATTACCAAGCCGAGATTGTGTGTGTGTGTGTGTGGCCCCTGTTATCTGATCAAGATGAATGGGAATATTAGTGTCGAAGATTTGTTGGCGGCAGAGGACACAGCTCGTTCACTTGTAATACAACGCTATCAACCCACCCTGATAGCAGTGACTCTACTGCTCGCGTTTCTCAGCGTGTTTGGATTTCTGGGAAACGCGTTGGTAATCTATACCATCGGTAGACGGGAATTACCCGGACTGTTTGAATGCATTAGTCGTTGTTGTTGCTGTTGCTGCTACTACGTACAGCGATTTCGAACAAGCCATCCAAACAGCACCACCACATCCGGGTCACAGTCGCGATTTGAAAAATTTCAACGCTCGGCGTTTTTCTCGTGGACCGGTGGTTCTTCGAACTGGTTCCGCGCTCGGAACATTCCGGCAGCGACTTGTCTATCTCAGCTACCGGAATACCGCGGTGAAACGTCCGTGACCAACATATCACTGGACGAACGTCGACGTACGAATCCGAAACTAATCCCACGTCCAACACCCGGCCGGGTGTTGCCGATGGGTAAACAAAATTCCAATTCACTCATTTTTCTACTGGCATTCAATGACTTTATCATATGTACAATTGATATTCCGGCTACCATTGTGTTGATCATCTGGGAACAGGGTACACTGGACTTGGTGTGTCGTTTTCATGTCTCATTGAAAGCACTCATGCTTTCTGTATCCGTGATGTTACTTCTGCTGATCGCTGTCGATCGGTGGCTCATTGTGTGCTTCGTACCGAGCATTCGAATCCCGCGCCGGCTATTGTTCACATTTGTTTCCGTGTGCTACTTGATCGGGATTGGTTGGGCAATTCCCATGGGATTGCATCACGGTGTGCTGACCAGGTTCGAGTTCAGTGCGGTTGATCAGCTGATCCACAGCCCCCCCATGACAAACACAAATCAAACTGGTCGTGCTCGCAAAGGTGTTCAGCCTTATCCTATACCAGCTTTGCTCCCTCCAACCCCGACTGCAGTAACGTCTGCGCAACCGATAGACGTTATCGATTCAGCATCAAATTACGTTGCTAATCTGGATGAAGACAGCAGTCTGTTGAGTGTTCTGACAAATTTTGGCGCATGTCAGGTAGATGACCGCTTCATTTCGCGATCAAGTTATCGTGACTATCAAATGGCCGTTCTAATCTTTTTCATTGTTGTGTTCACTTTGATCTGTATCATTTACGGGTCCATATTTGCTTTCGTTTGGTGGCATCAACGTCGCTGGTATTCCAAATTAAATTGCCATCTGCCTCAAATCGTGTCTCCAGATGACACGGGCAAATTGCCCGATTCAGACGAGGTCTGTATGAGTCTCGAGGACACACAATCGGTTCCGTGTAACACGGAAACACTGTATCACCCACCTCGTCAGTCAATGGAAATCGTAAAACCCGCATACGTATTCACGCTACGAACAAACAGTGCGCATTGCAACAGTGTGATCCATTCCAACCCCGTTCTCAAACGTTCACAAAGTGAACAGATATACTGTGATAGAAACGCGCGAAATGCAAACCTGCTAACCGTGGATTCCGCACATGGTTCTGGAGTACAGTACCAATGCAATCAACCACCAGTGTCGTCCACACCTGCTGAGCCCTTATCTCAAAATTCACCCATCAATCAGGCTTCCTTGAAGACTGGCACGCGTCAGACACGTTGGACGCATCGGAAACTGAGATTGCGCGACAGTGTGCGCAGTCGATCAGCGGCTCAGCGACGCAAGAAGGGGACCAATCGGCATTTGCGCACCGCGGTCATGTTTATCCTGATCACGGTGACGTTTCTCGTCTCCTATTTGCCCAGTCTTCTGATCACGAACGGTTTGATTTGGCGTGTGGAATGGGAAACCCTGAACGGGATCGAGTCCAGCATGTACTCTTACTACGATGAGCACATCTCGACCGCACGACCGCACGCAGAGTCCGTAGCACAGATGGTCAACTGCTCCGATGCGGAATTGATCCACAGCACGGGGGATCGATGCTCTGCTGGAAATGCCAGTGTGGTGTCGCTGGACGCGTTCATGCCCCATACGGTTCATACAGTGCGCTCGGAAATCATGCATCACATGAGACGACTTCTGTTCTTTCTTTACTTCATCAACACTGTGACCAATCCGTTGATCTATTTCTTCCTGAATTTGAAATTCCGCGGCGAATTGAGGCAACTGTTCTACCGTGTGCGTCAACCTATCTACTAGCCGCTTGGCCCGTGGACACTCAACGCAGAATTGACTAATCCTGTGCGTCTAGCGTCTTCGGTTCATTGTGTGTGTGTACATATGTCTCCGCGAGCTCATTTGTGGAACAAAAGAGAGTGCTGTGCGTGGAGAGGCTTTCTCCAACTCGCACTTCTATTGAATCTCCGATTTATCGAATCGGTCGAGATAGATTCGTTTCAATGTGTCGCTGTATGCATTGATCGTCGTACGAATGTTTATATAGGTATGTTCTTGTTTCTCAGTTGTATTTTTTTCTAAATCTCTCTGATCAACGTGTCTGTACAGCAAACCTGTCCATTCCTTACAGTTAATGTGTGTTCTTGTCTGTCGACATGTCCTATCGAATGAAAAATTCAATATTCCATTATTTGTGACAAAAGATTCACAGAATACACGTATGAAATTCTTCAAATACCATGTATATAAATGTATGTATGCACACCTTCTCGACTTGTTTGAATATTAAATCCTCATACTGTCAAAATCTAGATGAAACACCCTCTTT	MNGNISVEDLLAAEDTARSLVIQRYQPTLIAVTLLLAFLSVFGFLGNALVIYTIGRRELPGLFECISRCCCCCCYYVQRFRTSHPNSTTTSGSQSRFEKFQRSAFFSWTGGSSNWFRARNIPAATCLSQLPEYRGETSVTNISLDERRRTNPKLIPRPTPGRVLPMGKQNSNSLIFLLAFNDFIICTIDIPATIVLIIWEQGTLDLVCRFHVSLKALMLSVSVMLLLLIAVDRWLIVCFVPSIRIPRRLLFTFVSVCYLIGIGWAIPMGLHHGVLTRFEFSAVDQLIHSPPMTNTNQTGRARKGVQPYPIPALLPPTPTAVTSAQPIDVIDSASNYVANLDEDSSLLSVLTNFGACQVDDRFISRSSYRDYQMAVLIFFIVVFTLICIIYGSIFAFVWWHQRRWYSKLNCHLPQIVSPDDTGKLPDSDEVCMSLEDTQSVPCNTETLYHPPRQSMEIVKPAYVFTLRTNSAHCNSVIHSNPVLKRSQSEQIYCDRNARNANLLTVDSAHGSGVQYQCNQPPVSSTPAEPLSQNSPINQASLKTGTRQTRWTHRKLRLRDSVRSRSAAQRRKKGTNRHLRTAVMFILITVTFLVSYLPSLLITNGLIWRVEWETLNGIESSMYSYYDEHISTARPHAESVAQMVNCSDAELIHSTGDRCSAGNASVVSLDAFMPHTVHTVRSEIMHHMRRLLFFLYFINTVTNPLIYFFLNLKFRGELRQLFYRVRQPIY
psi_tr82720_c1_g1_i1	0.58252	-	ATP-binding cassette sub-family G member 2 [Clonorchis sinensis]	573/764	sps_tr90593_c0_g1_i3	sps_tr90593_c0_g1_i1	smm:Smp_137890	hsa:9429|ABCG2, ABC15, ABCP, BCRP, BCRP1, BMDP, CD338, CDw338, EST157481, GOUT1, MRX, MXR, MXR-1, MXR1, UAQTL1|http://www.genome.jp/dbget-bin/www_bget?hsa:9429	GO:0033344|cholesterol efflux	GO:0016887|ATPase activity	GO:0016324|apical plasma membrane	3.0	8.0	17.0	marita-specific	GCAGACTGGCTCGTGTCAGTATCGATCCAGAGCACAGGCCACATTACATGCGTGTGTGTGTTTGAGCGCACGTGGGTGGCTGGTTGATTGCCGGTATCAGTGTTTATTAGCATCCGTCAGATCGAAAAGCAAGCAAAGAACGAAAAAACGAAGGCACACTGTGCTGCACCCTATGAACTGCATCCCGTCATCGCATATAATCGGATTTATACAAAACACGTGCTGTTGTGCGTGTGTCGATCGTGCTACGGGATTCTGACTGGCCTCATGTCGCAAAGCCCATCGTCCAGTCGGCTGTGTAAAAGATTGATCAGTAGCAACAGCGAGGCAACGGTAACCGTAGTGTTGTCTTACACCATACACAAACCGCCTAATCCACGTGTCATCCGGGTCTCTAACCCATCCTAATCGCTCCCCCTACACGAACACACACATACATGCGCACGTGCGAGCTGTCGATCGAATGGCCGCGAAGCACATGAGATTGACTGATTTGGAGGCTGCTACGTCTGCACAGTCACCGTCAATTCCGTCCAAGCTAAACATCCACCCAGTGCTGGTTAATCGGTCCAAACTTCCTGTCGGTACGTCGTTGTTTACCGGGATCACAGCCACAAGCGTCCCCAATCGATCCCGTCTGATGGCCAGTCGCCTGTTAGACGAAGAACTGGACGATGATACTGACCCGTTCGGGGTTCAGAGAAAAACACCGGGCAAACGTGTGATGATCGCCTCGCCACCCGAACGAATCTGTGGTGCCTATGACAATCCGCAAGTCCGTTCACCGGACAGGACCACGCCGCACATTCTCGATCCGCATCAACCTCACTGGCGGAGTGAAGAACCAGAACAGCTCGGCACGAAAGTCCTCATCACCAGTGCCGAGTCACGCGAACCGGTGCAGGTGCATATGAAACAAAACGGTACGGCACTGCACAACGACACGGTGCGCACAATCGAAGTTCCACACTCGCTCACAAATTCCCTGACCAGTGAGGATCCCCGCCCTGAGGTTCGGGAAATCACGGTCAATAATCACGTGACCAACAGCCAAATCGGAACAATACGTCTGCGAGGCGCCAAAGAAGTTGTTGACGATCTGCAACATGACCGACTGCACTCTTCAGACAGGTATGCCCTTGAGGACCAAAACGGACATGACACGCTGGCCTCGTTGCCGCACGTTCCGAAACGCAACGCGCAGAAGCCACTGGGCGAGGAATTTTCCCACTGGGACGGGGCCCTCCGGCCTAACGAGCTGGCCGTTCGCAGTCCCATCTCACAATCCGGTACTCAACCCCGCGCTGCCTACGGTCCAACTGGCCCCGACGGATCGACGAAAGCGTACATCAAGCTGAGCAACGTCTCGACCGTGGTCCCGCTGTCCGGTCTGGCTCCGTTCAGCTCCGGCTGGGCCCGTGACAATAGCAGTATCAGCGGTCGACTGTCCAATACTGAACAGCCCGGTTTCCCCACGTCTGGCGAGAGTGTGATCAGTCGGCACTCGACAATCAACGGCTCCACTCTGTCCTTTCACCACATCCGATATGAAGTCAAATTGAAAAAGATGCCCTGGAGTCGTTCAGTCACCAAAACCGTGTTGGACGATGTCAGCGGTATTCTTCGCCCTGGGGTAAACGCCATCATGGGGCCAACTGGTAGCGGAAAATCATCACTGCTTGATGTTTTGGCCGGCCGGAAGGATCCACGATTTCTGTCCGGCCAAGTTCTGGTTGATGGCAAACCCCAACCGAAAAATTTCAAATGTATATCTGGCTACGTGGTTCAGGATGACATCGTCATGGGCACGTTGACGGTACGCGAAAATTTGCATTTCTCTGCTGCACTCCGTATGACCGTCAAATGCTCCAAGCGCGAACGCAATCAGAAAGTGGACGAGATCATCGAAGAACTTGGACTGACAGCCGTTGCGGATAGCAAAATTGGTACAGATCTGATTCGTGGTGTCTCCGGTGGTGAACGGAAACGCACCAATATCGGCATGGAATTGATCACCGATCCCACAGTCCTGTTCCTCGACGAGCCTACAACCGGACTGGATGCGTTCATGGCAGGACAGGTTATTAAAACGCTGAAAAACTTGTCTCGTCGAGGACGAACAATTGTATTTTCCATACATCAACCGAAATATTCCATCTACAAACTGTTTGATTCACTCACCCTGGTTTATCGTGGCCGTCTGGTTTACCATGGCCCGGCCAAATACGAACCCATTCGATACTTCATCAACCTCGGTTACGAATGTGAAAATCACAACAATCCCCCGGATTTCTTCATGGATATCTTACATGGAGAAGCGCCGCATCGGCCACTGGAAGAAGCAGGTGTCACAACCACGACAGCATACGAACTGAACCAAAACGTTGACGAACCTGAACATATCCACCTGGTTGGAGAACGATTGGTCCAGGAGTGGGATCAGTCTGTAGAATGTGAACGAGTTATGAAAGAAGTGAACACAATTGCCGATTCTCTCAACCGGGAGGATCCGAGCGGCTCGATGAAACATTCGCACGCGGTGGAAATTAGCTATTCAGTCCCGTTCTGCCGTCAGCTGAATCAGGTCTGCTGGCGCACATCGCTCAATCTGTTACGCGATCCGTTGGCCTCGGTGGTCCAAACCGTGGTCTATTTGTTTTTCGCACTGGCCATGGGAACGGTCTACTTTCAGATGAACACTTCGCTCGAGTCGGGAATCCAAAATCGAGCGGGTCTATTCTTCTTCTCTACGCTCCAGGTGGTGTTTGTCAATCTGGGCTCGATCGAGCTTTTCATCAAGGAACGAGTTCTGTTCATACACGAAAATTCCAGTGGCTATTATCGTGTTTCGGCCTATTTTTTCTCGAAAATTCTCTGTGATATTCTGCCAACCAAGGTGCTGCCCGTGGTTCTGTTCATGCCGATCTGTTACTGGATGGCCGGCTTGCGTGCCGATGCCGGGGCGTTCTTCTATTTCGAGCTGTTGCTCAGTCTGACCACGCTGGCCGCGGCCGGAATAGCTCTGTTTCTCTCTGCCAGCTTCACTCTGTTCGGCATCGCAAATGTGGTCGTTTCCATTGTCTACGTGTTCATGATGGTATTCGGTGGCTATCTGATCAATTTGAAGTCGATGGGAGCCTGGCTCAGCTGGTTGCGCTACCTGTCCATCTTTCGATATAGCATGGGTGGTCTGCTGGTGATGGAGATGAAGCCGCTGGTGTTCTGTCCCATGACCAACACGTCCACACCGGAACAGCCGGACACACGTCAGTGCCAACCAGGCACACTCTATCTGTACGACCAGGATATCGGCTATCAAACGGCGTGGAATTTGTGGATGAATGTGGTCGGACAAATAGTGATCACGTTGTGCTTCTACCTTCTGTGCTACATACAGCTTCGTCGAATTAAGAAATACAAATAAACAAAATGAAGCCCGGACCACTGGCGTGACTCGTGCAGTCTTTCTTGTGATACTTGTAACCACGGCCGAAACGCCCTGTTTCCCCGGTCCCAGTGTGCGAACTTGTGAAAACCAGCCCAACTGTGTCCCGCCTGCTTGAACTCGGCTATCTAACTCCGGAGGTTCACCCGGGAAACCTCTGGTACGTTCCCGTGTATTTTTCTGTCCGACCCACTCTCCCGTCGTGATCTATGACCTCATTGGTGCCTTCTACGAGGACTGTCCCAGTTCACGATCCGTTTGTTTGTCTGTCTGTCCGTCTGTCTGTTTGCATGACTCTTCTGCGACGGTGATTACAAGCCATGAGCCGCCTCAGTTTTTTTCCGTTCGAAGAGCTCACGTAGAGAAATTTTGCTGTTCTGTGGATTTTTTCTGATCATCTGTGATCTTCACTTGACACATCTGTCTTTGCCGTTTTTGGCTACAACAATTCTTTTCTATCTAACAATCAATCGGGTCGACTATGTTCATAGCATACGACTTGGTGCACTCATCGCGTTTAGACTGATCAAAAATCTTCAAGTTGAAGAGTCCTCGCCCCAGTACATATCAACACATACACGCACTGTGATCATGGTAATTTTACATCGTTCAATGGTCTTCCATATTTCATCTGTCTCCCTCGCACACACACACACACACACAATTTGTGTCTGCTCTAAATACGGTTCCGATCAAACCAAAATAAACAGGTATAAAGGCGACA	MAAKHMRLTDLEAATSAQSPSIPSKLNIHPVLVNRSKLPVGTSLFTGITATSVPNRSRLMASRLLDEELDDDTDPFGVQRKTPGKRVMIASPPERICGAYDNPQVRSPDRTTPHILDPHQPHWRSEEPEQLGTKVLITSAESREPVQVHMKQNGTALHNDTVRTIEVPHSLTNSLTSEDPRPEVREITVNNHVTNSQIGTIRLRGAKEVVDDLQHDRLHSSDRYALEDQNGHDTLASLPHVPKRNAQKPLGEEFSHWDGALRPNELAVRSPISQSGTQPRAAYGPTGPDGSTKAYIKLSNVSTVVPLSGLAPFSSGWARDNSSISGRLSNTEQPGFPTSGESVISRHSTINGSTLSFHHIRYEVKLKKMPWSRSVTKTVLDDVSGILRPGVNAIMGPTGSGKSSLLDVLAGRKDPRFLSGQVLVDGKPQPKNFKCISGYVVQDDIVMGTLTVRENLHFSAALRMTVKCSKRERNQKVDEIIEELGLTAVADSKIGTDLIRGVSGGERKRTNIGMELITDPTVLFLDEPTTGLDAFMAGQVIKTLKNLSRRGRTIVFSIHQPKYSIYKLFDSLTLVYRGRLVYHGPAKYEPIRYFINLGYECENHNNPPDFFMDILHGEAPHRPLEEAGVTTTTAYELNQNVDEPEHIHLVGERLVQEWDQSVECERVMKEVNTIADSLNREDPSGSMKHSHAVEISYSVPFCRQLNQVCWRTSLNLLRDPLASVVQTVVYLFFALAMGTVYFQMNTSLESGIQNRAGLFFFSTLQVVFVNLGSIELFIKERVLFIHENSSGYYRVSAYFFSKILCDILPTKVLPVVLFMPICYWMAGLRADAGAFFYFELLLSLTTLAAAGIALFLSASFTLFGIANVVVSIVYVFMMVFGGYLINLKSMGAWLSWLRYLSIFRYSMGGLLVMEMKPLVFCPMTNTSTPEQPDTRQCQPGTLYLYDQDIGYQTAWNLWMNVVGQIVITLCFYLLCYIQLRRIKKYK
psi_tr82720_c1_g1_i2	0.575928	-	-	-	sps_tr90593_c0_g1_i6	-	-	-	-	-	-	5.0	10.0	9.0	shared	GCAGACTGGCTCGTGTCAGTATCGATCCAGAGCACAGGCCACATTACATGCGTGTGTGTGTTTGAGCGCACGTGGGTGGCTGGTTGATTGCCGGTATCAGTGTTTATTAGCATCCGTCAGATCGAAAAGCAAGCAAAGAACGAAAAAACGAAGGCACACTGTGCTGCACCCTATGAACTGCATCCCGTCATCGCATATAATCGGATTTATACAAAACACGTACTGTTGTGCGCGTGTCGATCGTGCTACGGGATTCTGACTGGCCTCATGTCGCAAAGCCCATCGTCCAGTCGGCTGTGTAAAAGATTGATCAGTAGCAACAGCGAGGCAACGGTAACCGTAGTGTTGTCTTACACCATACACAAACCGCCTAATCCACGTGTCATCCGGGTCTCTAACCCATCCTAATCGCTCCCCCTACACGAACACACACATACATGCGCACGTGCGAGCTGTCGATCGAATGGCCGCGAAGCACATGAGATTGACTGATTTGGAGGCTGCTACGTCTGCACAGTCACCGTCAATTCCGTCCAAGCTAAACATCCACCCAGTGCTGGTTAATCGGTCCAAACTTCCTGTCGGTACGTCGTTGTTTACCGGGATCACAGCCACAAGCGTCCCCAATCGATCCCGTCTGATGGCCAGTCGCCTGTTAGACGAAGAACTGGACGATGATACTGACCCGTTCGGGGTTCAGAGAAAAACACCGGGCAAACGTGTGATGATCGCCTCGCCACCCGAACGAATCTGTGGTGCCTATGACAATCCGCAAGTCCGTTCACCGGACAGGACCACGCCGCACATTCTCGATCCGCATCAACCTCACTGGCGGAGTGAAGAACCAGAACAGCTCGGCACGAAAGTCCTCATCACCAGTGCCGAGTCACGCGAACCGGTGCAGGTGCATATGAAACAAAACGGTACGGCACTGCACAACGACACGGTGCGCACAATCGAAGTTCCACACTCGCTCACAAATTCCCTGACCAGTGAGGATCCCCGCCCTGAGGTTCGGGAAATCACGGTCAATAATCACGTGACCAACAGCCAAATCGGAACAATACGTCTGCGAGGCGCCAAAGAAGTTGCTGACGACTTGCAACGTGACCGACTTCACTCTTCAGACAGGTATGCCCTTGAGGACCAAAACGGACATGACACGCTGGCCTCGTTGCCGCACGTTCCGAAACGCAACGCGCAGAAGCCACTGGGCGAGGAATTTTCCCACTGGGACGGGACCCTCCGGCCTAACGAGCTGGCCGTTCGCAGTCCCATCTCACAATCCGGTACTCAACCCCGCGCTGCCTACGGTCCAACTGGCCCCGACGGATCGACGAAAGCGTACATCAAGCTGAGCAACGTCTCGACCGTGGTCCCGCTGTCCGGTCTGGCTCCGTTCAGCTCCGGCTGGGCCCGTGACAATAGCAGTATCAGCGGTCGACTGTCCAATACTGAACAGCCCGGTTTCCCCACGTCTGGCGAGAGTGTGATCAGTCGGCACTCGACAATCAACGGCTCCACTCTGTCCTTTCACCACATCCGATATGAAGTCAAATTGAAAAAGATGCCCTGGAGTCGTTCAGTCACCAAAACCGTGTTGGACGATGTCAGCGGTATTCTTCGCCCTGGGGTAAACGCCATCATGGGGCCAACTGGTAGCGGAAAATCATCACTGCTTGATGTTTTGGCCGGCCGGAAGGATCCACGATTTCTGTCCGGCCAAGTTCTGGTTGATGGCAAACCCCAACCGAAAAATTTCAAATGTATATCTGGCTACGTGGTTCAGGATGACATCGTCATGGGCACGTTGACGGTACGCGAAAATTTGCATTTCTCTGCTGCACTCCGTATGACCGTCAAATGCTCCAAGCGCGAACGCAATCAGAAAGTGGACGAGATCATCGAAGAACTTGGACTGACAGCCGTTGCGGATAGCAAAATTGGTACAGATCTGATTCGTGGTGTCTCCGGTGGTGAACGGAAACGCACCAATATCGGCATGGAATTGATCACCGATCCCACAGTCCTGTTCCTCGACGAGCCTACAACCGGACTGGATGCGTTCATGGCAGGACAGGTTATTAAAACGCTGAAAAACTTGTCTCGTCGAGGACGAACAATTGTATTTTCCATACATCAACCGAAATATTCCATCTACAAACTGTTTGATTCACTCACCCTGGTTTATCGTGGCCGTCTGGTTTACCATGGCCCGGCCAAATACGAACCCATTCGATACTTCATCAACCTCGGTTACGAATGTGAAAATCACAACAATCCCCCGGATTTCTTCATGGATATCTTACATGGAGAAGCGCCGCATCGGCCACTGGAAGAAGCAGAACTGAACCAAAACGTTGACGAACCTGAACATATCCACCTGGTTGGAGAACGATTGGTCCAGGAGTGGGATCAGTCTGTAGAATGTGAACGAGTTATGAAAGAAGTGAACACAATTGCCGATTCTCTCAACCGGGAGGATCCGAGCGGCTCGATGAAACATTCGCACGCGGTGGAAATTAGCTATTCAGTCCCGTTCTGCCGTCAGCTGAATCAGGTCTGCTGGCGCACATCGCTCAATCTGTTACGCGATCCGTTGGCCTCGGTGGTCCAAACCGTGGTCTATTTGTTTTTCGCACTGGCCATGGGAACGGTCTACTTTCAGATGAACACTTCGCTCGAGTCGGGAATCCAAAATCGAGCGGGTCTATTCTTCTTCTCTACGCTCCAGGTGGTGTTTGTCAATCTGGGCTCGATCGAGCTTTTCATCAAGGAACGAGTTCTGTTCATACACGAAAATTCCAGTGGCTATTATCGTGTTTCGGCCTATTTTTTCTCGAAAATTCTCTGTGATATTCTGCCAACCAAGGTGCTGCCCGTGGTTCTGTTCATGCCGATCTGTTACTGGATGGCCGGCTTGCGTGCCGATGCCGGGGCGTTCTTCTATTTCGAGCTGTTGCTCAGTCTGACCACGCTGGCCGCGGCCGGAATAGCTCTGTTTCTCTCTGCCAGCTTCACTCTGTTCGGCATCGCAAATGTGGTCGTTTCCATTGTCTACGTGTTCATGATGGTATTCGGTGGCTATCTGATCAATTTGAAGTCGATGGGAGCCTGGCTCAGCTGGTTGCGCTACCTGTCCATCTTTCGATATAGCATGGGTGGTCTGCTGGTGATGGAGATGAAGCCGCTGGTGTTCTGTCCCATGACCAACACGTCCACACCGGAACAGCCGGACACACGTCAGTGCCAACCAGGCACACTCTATCTGTACGACCAGGATATCGGCTATCAAACGGCGTGGAATTTGTGGATGAATGTGGTCGGACAAATAGTGATCACGTTGTGCTTCTACCTTCTGTGCTACATACAGCTTCGTCGAATTAAGAAATACAAATAAACAAAATGAAGCCCGGACCACTGGCGTGACTCGTGCAGTCTTTCTTGTGATACTTGTAACCACGGCCGAAACGCCCTGTTTCCCCGGTCCCAGTGTGCGAACTTGTGAAAACCAGCCCAACTGTGTCCCGCCTGCTTGAACTCGGCTATCTAACTCCGGAGGTTCACCCGGGAAACCTCTGGTACGTTCCCGTGTATTTTTCTGTCCGACCCACTCTCCCGTCGTGATCTATGACCTCATTGGTGCCTTCTACGAGGACTGTCCCAGTTCACGATCCGTTTGTTTGTCTGTCTGTCCGTCTGTCTGTTTGCATGACTCTTCTGCGACGGTGATTACAAGCCATGAGCCGCCTCAGTTTTTTCCGTTCGAAGAGCTCACGTAGAGAAATTTTGCTGTTCTGTGGATTTTTCTGATCATCTGTGATCTTCACTTGACACATCTGTCTTTGCCGTTTTTGGCTACAACAATTCTTTTCTATCTAACAATCAATCGGGTCGACTATGTTCATAGCATACGACTTGGTGCACTCATCGCGTTTAGACTGATCAAAAATCTTCAAGTTGAAGAGTCCTCGCCCCAGTACATATCAACACATACACGCACTGTGATCATGGTAATTTTACATCGTTCAATGGTCTTCCATATTTCATCTGTCTCC	without ORF
psi_tr82799_c0_g1_i1	0.529785	OG0006157	hypothetical protein D915_00275 [Fasciola hepatica]	453/692	-	sps_tr82637_c0_g1_i1	smm:Smp_170150	No hit	-	-	-	6.0	52.0	44.0	cercaria-specific	CGTGGAATGGGCTTCACGTTTCTACCACGCGGTTTGATCATTTTGATTACACACACACAGAGACACATGCACACAACCAACTGGATGCAAACACTCCCCTTCTCTGGTTCCGCCTCTAACCCACGCACGCACGCACGCACGCACGCAAGTACTCAGGAAATGCGCTTCTATGCTTACGATCGGAGTAATACGGACACACGGGAAGAACCGATCGATACAGGCTATCGTTAGCCGTATTAAATCGAGGGATCGTCAATGCGTAAAGCACCTTTGGTGGCATAAGCTGCCACGGCAGCTGGAAATTCTAGCCAAGGGTGAAGCAGCCCCCGCCCCGTTGAGGAGCCAATTTTGCCCGCTTTTGCTCTTGATCGTTGCAGAGTTACGAGCAACATCAATCAATCGATCGATCGATCGAACGCTCACTACCAAGGTCATCGTCCGAAATGAGTTCCCAGCCAGAGCAACAAGTGCAACAGCACCCGACCATGCAGCATTTGGTTCGCAATAATTCATCCGTCGCTACGAAGCCGGCCAACGGCACGGTGTCGCCCACGATATTCCAAGTGCAACAGTCCAACTTGGCCGATCCGTCGAGTACGTTAAACTCTAGACCCGGGCCGGGTCAGTCACTCCGACGTTGCTCCATTTCCACACCGAACAATATGGAAATCGCTGCCGCGCAACTAATGGCCAACCAATCAGACACGTCGAAGAAATGCTCTCCACCTGATGCAGATACGAATGCAGCTACTGCGGGGAGATCATTGAAGAAGAAATTCAGCCTTCGGAAATTATTCCGCAAAGGTGCCCGCGATTCCTCACACGACAGTTTGAACGAACCAAATTCATCGGATCCAACTGTCACCGAGGCATTGCAACGTCGAGCGGAGCTGGAGTTCGCACACACGTTGATGGCACGTCCGGCCGAGATGGGCATGGATTTCGAGCAACCGAATTCGGAACCCGACCTTGTGCAGACCTTGTATTCACCGGATTATTTCCGAAAAGATGCAATCCGACTGGACAAGAAGCTCTATCAGATTGATGTGGCCAACGCTCGAATTGCAACGTTGGGCAATCTATCTGCCACTGCCGCTCTTGCATCCGATCAGACTGCCCTCGATTTTCTCCAAAGCACACGCAATCGCATTCAAAGACAACAGGTAACCCTGTTCAAAGAAGCGGACAAGCTAATGAACATGTTTATAGCCGACCCAAAGCGTTTGCTTATTGATAACAACGAGAAGCGGAAACCCACCACACCGAAATCTCCGACTGACGCGAGCAAGGTCACATTCATGATTGACGATCAAGACTCGGACGTGCAGGATTTGCGTTGGGAAATGAACAGCTTGCATTTCAGCACCGACGCGACCTCAAGCGAGAGTGATGAGGATGGCCCGCCGCCCGAAGAGATCATGCATTTGGCCAAAGAGGTGCGCAAGGCCGAGGGCACGCGATTCAAACGGAAAATACGTATCCCGCATCGGCATCGCGTGGACGCGGATCCGACTGGCAAAGTGGTGCCTCCACCGCCGAACCCGATCGGGCATCAGAACCGTGCGTTGCTCCGATCGCACACAACCGTTCCGAGCGGACTGTGCCAGCATTCAAATTCGAATTCGGCCTCGACCGCCTCGCTCGCGCTGTCCGCGAAGCAACAGCAACAGCAGCAGCAACTGGCCAATCGCGGCCTCAAGCGGAACACGTCTAGCACATTGCCATTTAATTTGCTCAGTCTAACGGGTCAATTGTCCTGGCTGGTCTCGGAATACTTGGATCGGGGAAGTTCCACCTATCAATGGGCAACCGAACTGATCCACTCTATCAGTAAGATGTCTGTGACGCGATCCACTTGGCTGAACGTGCATCAACAACTGCGTGAAACCACGGAATTGTTGTACGCGCACCGGGGTAGGAATCCCAAGTCAAGATTGACCACAACCGCGTCGGCCAAAGGTGTCATAGCCTGGGCCAATATCATGGCAGCCTATCAGGCAATTCAGATTGGAGATGCTAATGCAGCAACGGTTACGGCGGAGACTGCAAGGCAACTCCTTTCGTCCTCCAAGAGCACTGGTAGTAAAACCTTGACTCCGTTATCTGCACTGCTCGAGAAGAAATTTCATGTAGCCTACGTGTGTGATCTGATCTTGTGGCGTGCACACAAGGTTCTGTTTGCCAACCAAGAGTCGGCCGGTGTGGATCCCAGTATACAACAGTTGAATGATTTCCGCATACGACTCGCCCAGGTCCGATTGGATCAGGCCAATTCGCAGAATTGGTCGCCCGAATTGATGGACTGGATGTTACGCTGGATCGATGAGGAAATCGAACACCCGACAGCCAATCATCCGGAAGGACAGGATCAATATTGCCTCAGTGAGTTGCACGGGTTCAAAAAATCCGTGAATAAATTCAAAAATCTAGTTCAGTGGATAAGTCAATCGGAATTCATAAGCGATGACTACTTCAGTGTGACAAAAGAGGACGACTCGGCCAGCCTGGCCAGCGATTCCATGGAGACGACAAGCAGCGCATCACACCATACACTGCACTGCCATCCGCATCATCATCACCACGGTCAGGGAGGGCACCAACAAGATCTGAGACCGCTCGATGCCGATCGATGTTCTCACACGTACGCAGCGTTGATCCGACAAATTCACGATCGTGCGATGAGTCAACGTCCGCTGAAATACTTCGCCGTCCGCGCTCTCTATGATATTGCAATGGAACTGAACTGCACAGTCGACTGGAACGCTCGACTGAATACACTACTGACCGAACTGATCACAGCCTATGAGGAATGGGAACTGTTGTTTAAAGTTCGTTTTCGCCCGCAATACTATGAACAAATTGCAGGCACCGGGTCAAAAGTTTCGGCACAAACATGATCGCAAAATTCAATTCACAATAGAGTATAAAGTCATGTAGCCAATTATCTTTCGAAATAGCATCGTGATCAATTTATCCTCTCCCCCACCCTCATTCTCCTCGTCCACTATCACCACCAGAACCAGCACCAACACCAGTACCACTACCACCGCGGCTACTAACAGCTCTCACCGAAACCGATAGATTTCCACCAGAATCCCCTTTTGATTGCGGTATATATGATGTAGGTTGAGTACATTGATGACAAAACAACATCGTTCAATGTTACCCCACAGAAATGTTCTCTATAATTAACTTATTTACAATTGCGTGCGTGCATGATTAATCTTTCATTGTCACATTCTGCTCTTTGGTCCCCCTTCATCTCGTCGTTTTCACCTCAAACTGCTAGAACAGCATATTATTTCTCAATCGATCATTGGTACACCCACCATCAACCCCGTGTGAAGGCATGTGCGTCGAGCAGTCATTCCCTCTATGTTCACACCTGCTTCGGTTTTTTCATAAAACGTGTGTTTCGATACATACAGAAGTAAGTATATGCTACCAACTCGTCA	MSSQPEQQVQQHPTMQHLVRNNSSVATKPANGTVSPTIFQVQQSNLADPSSTLNSRPGPGQSLRRCSISTPNNMEIAAAQLMANQSDTSKKCSPPDADTNAATAGRSLKKKFSLRKLFRKGARDSSHDSLNEPNSSDPTVTEALQRRAELEFAHTLMARPAEMGMDFEQPNSEPDLVQTLYSPDYFRKDAIRLDKKLYQIDVANARIATLGNLSATAALASDQTALDFLQSTRNRIQRQQVTLFKEADKLMNMFIADPKRLLIDNNEKRKPTTPKSPTDASKVTFMIDDQDSDVQDLRWEMNSLHFSTDATSSESDEDGPPPEEIMHLAKEVRKAEGTRFKRKIRIPHRHRVDADPTGKVVPPPPNPIGHQNRALLRSHTTVPSGLCQHSNSNSASTASLALSAKQQQQQQQLANRGLKRNTSSTLPFNLLSLTGQLSWLVSEYLDRGSSTYQWATELIHSISKMSVTRSTWLNVHQQLRETTELLYAHRGRNPKSRLTTTASAKGVIAWANIMAAYQAIQIGDANAATVTAETARQLLSSSKSTGSKTLTPLSALLEKKFHVAYVCDLILWRAHKVLFANQESAGVDPSIQQLNDFRIRLAQVRLDQANSQNWSPELMDWMLRWIDEEIEHPTANHPEGQDQYCLSELHGFKKSVNKFKNLVQWISQSEFISDDYFSVTKEDDSASLASDSMETTSSASHHTLHCHPHHHHHGQGGHQQDLRPLDADRCSHTYAALIRQIHDRAMSQRPLKYFAVRALYDIAMELNCTVDWNARLNTLLTELITAYEEWELLFKVRFRPQYYEQIAGTGSKVSAQT
psi_tr82704_c0_g1_i3	0.472656	-	transforming growth factor beta like domain protein [Fasciola hepatica]	241/470	-	sps_tr92046_c0_g7_i1	smm:Smp_146790	hsa:650|BMP2, BDA2, BMP2A|http://www.genome.jp/dbget-bin/www_bget?hsa:650	GO:0010469|regulation of signaling receptor activity	GO:0008083|growth factor activity	GO:0005576|extracellular region	6.0	8.0	1.0	cercaria-specific	TCGCCGACGATTTGTGAATTTCACGTCCTTCGAACCAAATCAGATATTCTGTGGTACACACTTTCCGTCATTCACTGCAAATCGTTTTGTGTTACGCATCCCGTGGACGTTGGACTCACACAACGGCGAATTGTACGAGTTGCATCCGCCATAACGTCCCAGACGGAATACTCTCGTTCGACTGCACATCGAACGTATATCGGCGAATACACCCCCATTCTGAGCCCTCGGAGTGAGCGACATCCGCTGCTCATATTTGATCGTATCCCCACGAAGGCATGCTGCCCGACGCTTTTCGGCAGATCTTGTACCGCGTTGAAGCGGAGGACAATCTTTACCGTTCTAGTTTACGTCAGTTGTCTTTTAATGCTATGCACCGGAGCATATCCTACGGATCATCAAACCTCTTCTTCCACCAATTCCTACAACAATCAACTTCAATCAAACAATGGTATCTCATATCCAGCATCACGTGATTATGATTATCCGAACCACGTTGACTTGAACCGTGTGAAGCATGTGCAAAGTTATTTTGAATCTGATCATGTTATACCCAACCGGACGGAATTGCGCGCTCAAACACCAAACTACATATTTCAGCTACACCAAAGACATATGAATCAGTGGTGGAATTTCGATCAGTTAGAAACAAATAATTTGCCTCATCCAATTCGTGCCCACATGGGCGATGGGAAGAGCAGATGGAATCGTCGGAGTCTCGGTGCAATCACTGCGGTGCGACATCACAAACATATAGGTACGTTCGAAGACGTTTCGGCCTCCAACCATCCGTTTGCGCGACCGTCAGTCGCACATTTCCCAGCTGGATCACATCTTAGAGGCCACAGGTTGATGTTCCGTTTAGCAGAAATGCCTGAGGATGAGCAGCTGATTGCTGCCAGTCTTCGTCTTCGTTACGATCCCATAACATCCCGGAACTCTAGTGGACCCACCGAACGGATACGCACTCACTGCCGTCAAGCTGCTGTAAATCAGCCCCATCATTATTGGCCAATCACATTGTGGTTGCATTACGACATGCACAAGTATCGACCGGCTCGATGGGATTTGGAAACAATCGCCTCATTCGAACCAGATACGCTTACATGTGAAGTGGAAAATCAAACCGTGATGCATTTGCCACCGGGCTGGTTTCATATTCCACTCAGTGCGCCTATTCTCTCTCTTCTACAAAAAATCAACTTCCGTACAAACCCGGATAAATATGTTACAATACGGGTACGCAGTTTGACCCATCGCCCTGAAGGATACGATCCGCTAGATCAATTAAAGCTTTATCCAAAATCACGAGAGCCGAAACATTTGAATGATTGGTTACACGAAGCACCACATCTGTTCACCTATCACCGGGATTCTGAGATGGACACCGAGAAAAAGCGGACACGTCGTTCGGTCCAGGAAGTCTACAACACCAACAGTCACCAAAAAGCATTAAATTCAGAAGACCTTCACGCTCCGAAAAGCAAAGCGTTTCAACACAAACCGCCCGTGACTGAAGCTCGCATGGATCTTCGAACACGAGCCACACGTGGAACTTCATTCGAGCAGCGTTATCGGAAACTACAACGCATGCTTCACTCGGGGCTCCGAAAGGCTGGACAGAAGCATCGACCCAGACGACGTGCATTTTATCCACGCCGAAATAGTCGAGCCAGTCCTGACAACTGGCATGATCCAGCGGCCACAAACGTCGCCCCGTATTACTATGCTTCATCCAGGAATCCACATATGGATGCTGTGGCTCAGAACGAATACAATGAATTAAAAGATGGATTCCATGGCCAAAATATGGCAAATGATAATTCGGACGTCTACGGTTCTTCACCTGCAGTAAACGGATTTGATGAATCCGTTAATATAGAGTCATCCAGCCAGTCAGGTACCGATGACTATCTGGATAGTACATGTCAACGTCGTGACCTCATTATAGATTTTGATGCGGTCGGCTGGGCGGGCTGGGTGATTGCCCCACAGGCATACAATGCACGGTATTGTCGTGGGCAATGCCCCTTTCCCCTATCCACTCATTACAACACAACCAATCATGCAGTTCTTCTGCAATTGGTTCACCTGCTTGATGCTGCACGTATTTCTGGGCCATGTTGCGTGCCTAATCAGCTTTCTTCACAATCACTTCTATACCACAAACAAAATGGCGACGTTGTGCTCCGTGTCTATCAAGATATGGTGGTTGAAAGTTGCGCCTGTCGATAGGTGAGTATCAAAAGTAGGCGAGATGTATTCTTCTCTCTTCTTTGTACTACTTTTGTGACATTATCGATTTGAACACGAAGTGAGGTTGAAATAAACCAAGGACTCGTTGCTGTTTCTTTGTTGACATAACTTTTCTGTGTTTTAAAAAACAAAATCACTCATCACTCATGTACATCCACTGGAGAGTCATATACTTTCCGAGGTTTTGAAAAAATGAAAATGTGCATGTTCGTTTCTTCCGATTGCATTTATTGTAAAACTGCGAGGTACACAAGCCTCTCCCTATGTAACGCACATCACTTTTGTCTGCTTGTATCCATCTGTATACTCATGGACATACCTCACCAATAAGTTTCTTCACTGAAATGCGCCTTTATACAGCAATGTATACTCAATGTATTTTTATGTATCACATTTATAAATTGCTCGATTCTTCAGCGCATATTTTGATCCGAAAGCATCTAATATCTTGTTTAATTTACTTCAAATTTCAAATCGTTCTTACAATTATGTTTGTTATCCAGCATGTTTCATAATCTACCAGCGTCCTCGTTGTCATGCCTGTTCCAATAACCATCTCGGTTAGCATGATCATCAGTATCCTGACCTCCTCCAAACT	SPTICEFHVLRTKSDILWYTLSVIHCKSFCVTHPVDVGLTQRRIVRVASAITSQTEYSRSTAHRTYIGEYTPILSPRSERHPLLIFDRIPTKACCPTLFGRSCTALKRRTIFTVLVYVSCLLMLCTGAYPTDHQTSSSTNSYNNQLQSNNGISYPASRDYDYPNHVDLNRVKHVQSYFESDHVIPNRTELRAQTPNYIFQLHQRHMNQWWNFDQLETNNLPHPIRAHMGDGKSRWNRRSLGAITAVRHHKHIGTFEDVSASNHPFARPSVAHFPAGSHLRGHRLMFRLAEMPEDEQLIAASLRLRYDPITSRNSSGPTERIRTHCRQAAVNQPHHYWPITLWLHYDMHKYRPARWDLETIASFEPDTLTCEVENQTVMHLPPGWFHIPLSAPILSLLQKINFRTNPDKYVTIRVRSLTHRPEGYDPLDQLKLYPKSREPKHLNDWLHEAPHLFTYHRDSEMDTEKKRTRRSVQEVYNTNSHQKALNSEDLHAPKSKAFQHKPPVTEARMDLRTRATRGTSFEQRYRKLQRMLHSGLRKAGQKHRPRRRAFYPRRNSRASPDNWHDPAATNVAPYYYASSRNPHMDAVAQNEYNELKDGFHGQNMANDNSDVYGSSPAVNGFDESVNIESSSQSGTDDYLDSTCQRRDLIIDFDAVGWAGWVIAPQAYNARYCRGQCPFPLSTHYNTTNHAVLLQLVHLLDAARISGPCCVPNQLSSQSLLYHKQNGDVVLRVYQDMVVESCACR
psi_tr82708_c0_g1_i1	0.423828	-	WD repeat-containing protein 42A [Clonorchis sinensis]	439/657	sps_tr92423_c0_g3_i1	sps_tr92423_c0_g3_i1	smm:Smp_145840	hsa:50717|DCAF8, GAN2, H326, WDR42A|http://www.genome.jp/dbget-bin/www_bget?hsa:50717	-	GO:0003677|DNA binding	GO:0005634|nucleus	13.0	12.0	8.0	shared	TTTCGGTGTACGAATATAACGTGCCGGTGCGCTGTCGTCTGAAATGCCGAATTCTGGCAATGCACAGGGAGGCGACAGAACTTCGGAAGTTATAGGCTCATCTGCATTCATTTCAAGTAGTGATGATGAAGCTGACACTTCTGCTGATGAGGATGTTCACTGGTCATATAGTGTGAACTCCCTCAATACATTCAATATGCACCCGAAAGATGACGATTATTCACCATTCAAGAAACAGTTGGAATACGATCTGCGAGTGGGAAGCGCCTATCATATTGGAACTCGCAAGCAACCCTTTCGATTTTCATCAAAACCCTATTCTGTCTTGGAGCGTACCTTTGAGAAACGGCCTTCGAACATTTGTTCAGTTACCTCGGCAGCATTTACGCGCCACCCGTTCAATCTGATTTTGGCTCGTGAACAAGGGGCTATTGGTCCGGCACCCAAATCTCGTCGTCTTAGTTATCGGGCCTCCAGATGGCTGGTCGAAGGTCCTCCACGCTTTGACGGCTTACAAACGTTTGGAAACCGCTCCATGGGTGCGGTTAACACGGATTCGCAAACGTTTCAGGAGTATGTTCAAGGAAGTCTCTGGGCTGTGTCGCGCCTGCATCTGGAAAATAAATTCAGATGTCATCGTGGTTGCGTGAACGCACTGTGTTTCAACGGCCCCGGAAATTTGGTCGCTTCGGGATCAGACGATCTCAAAGTGGTAGTAACCAACTGGATCACAAAGGAACAAGTTTCGAATTACAATACCGGACATTGCATGAATATCTTTCACGTCAAGTTCATTCCCGAAACCAACGACACTCAGATAGTCTCATGTGCCTGTGATTCCGAAGTTCGACTGGCTCAACTGGCATCCGACGGGTCGCTGGCTGCACCCACCCGTCTGCTGGTCTCGCACAATCGAGCTTGTCATAAACTAGCTTTGCCCCAGGGAGAGCCGCACATTGTTCTGTCAGCCGGTGCCGATGGACAAGTGTTTTCGATCGATCTTCGCGAATCCAAGGCGCATAATATTCTGTGGCTTCCGTTCTCAGAATTCTTTTCAATTGCCTCCAATCCAGTTGTGCCGCATGAGATTGCAGTCTGTGGTCGATCCGAAGCTGTAATTCGAGTCTACGACCGACGCAAGATGAACCCACGTGATCCACGCAGTGGTCATCTGCACTGTTATGGCGCCCAGCATTTGCGTCCTAGCAGCCGCACTGCAACCACACCCACATCCACACGACAGGCCAATTCACTAGAGCGTGGCATGACGCAAGACGATGATCGCGATCCGCTTCGTGTCTCGAGTGACCTTGAAGACCATGACGAAGAGGATGACGAAGGGGAAGTGGAAACGGAGGGTAGCGACTTCTTTAGCTCCCTATCCGCTCAGCTTGGGCGTCGTGTCCGCGCTGTCCTCAGCGGATTACGTGGCCGAACCCGAATCGCTTTGCGCGTGCAGGGTAACTCAACGGATCAGACAGGCTGGTCAAATCTATCCTATGGTTTGGAGAAATCCAAATACAGTGCCACGGCTGCTGTGTACAGCAACCAGGGTGACGCTATTCTGGCTTCCTACAACGATGAGGATATCTACTTGTTCGATGTAAAGAACCCATCCGCACCGTATTTGCACAAATATTCCGGTCACCGCAATATGCAGACAATCGTCGGAGCCACGTTTTTCGGCCCGAACAGTGAATATGTGGTGAGTGGCAGTGATGACGGCTTTTTCTACATATGGGACCGCGAGTCCGAGGGCATTGTGCAGTGGTTGCATGCGGATGCCGAGGGGGCAGTCAACGTGATCGAGTCGCATCCGACCTTGCCCGTGCTGGCATCAGCTGGTTTGGATTTCGACTTCAAGGTTTGGACTCCATTGCGACCTTTGACCGAGCACGATGATCTTTCGCATTTAAAGTACACGTTTAGCCGAGTGCCTCCGGATATTCTCCGTCTTCGGCGGTCTCGTCTGGCTCGAGCTCTGTATGCGGAGACTGCAAGTAGCCCGGTCAATCGATCAGACCATGGCAGCCGCATTGTGATGGATCATACGGAGACTTCGGCAGACGAACCGATGCCAGAGAATGCAGAATCCGAGACCGTGTTAGCAACATCCGATCCGATCACTGAGGCCGATCAGACAAATGCAAACGAACCCACAGGCTTGCAGAACACCGTGGATCAACCTGGTATGCCGCGGTCATCTGCTTCCCCTACGCGACGACAGACAGTGCGCAAAAGGCGACGCTGTCATTCGTCCGCGAGTGACGTTCACCCGGACCGTGACACCACGAGCTCAGATACCGAAATGGTCATCGAGGTGCACAGCGATGGCGAGCAAACCGGTCTTAGTCCCCGAGCCACCTGCTCGCGTTACTCACAGAAACAACACCGACGACGACGTCTCAGTCCGAGTGCGTCTGGTGATCGAAAATCTTCTCGCC	MPNSGNAQGGDRTSEVIGSSAFISSSDDEADTSADEDVHWSYSVNSLNTFNMHPKDDDYSPFKKQLEYDLRVGSAYHIGTRKQPFRFSSKPYSVLERTFEKRPSNICSVTSAAFTRHPFNLILAREQGAIGPAPKSRRLSYRASRWLVEGPPRFDGLQTFGNRSMGAVNTDSQTFQEYVQGSLWAVSRLHLENKFRCHRGCVNALCFNGPGNLVASGSDDLKVVVTNWITKEQVSNYNTGHCMNIFHVKFIPETNDTQIVSCACDSEVRLAQLASDGSLAAPTRLLVSHNRACHKLALPQGEPHIVLSAGADGQVFSIDLRESKAHNILWLPFSEFFSIASNPVVPHEIAVCGRSEAVIRVYDRRKMNPRDPRSGHLHCYGAQHLRPSSRTATTPTSTRQANSLERGMTQDDDRDPLRVSSDLEDHDEEDDEGEVETEGSDFFSSLSAQLGRRVRAVLSGLRGRTRIALRVQGNSTDQTGWSNLSYGLEKSKYSATAAVYSNQGDAILASYNDEDIYLFDVKNPSAPYLHKYSGHRNMQTIVGATFFGPNSEYVVSGSDDGFFYIWDRESEGIVQWLHADAEGAVNVIESHPTLPVLASAGLDFDFKVWTPLRPLTEHDDLSHLKYTFSRVPPDILRLRRSRLARALYAETASSPVNRSDHGSRIVMDHTETSADEPMPENAESETVLATSDPITEADQTNANEPTGLQNTVDQPGMPRSSASPTRRQTVRKRRRCHSSASDVHPDRDTTSSDTEMVIEVHSDGEQTGLSPRATCSRYSQKQHRRRRLSPSASGDRKSSRX
psi_tr82708_c0_g2_i1	0.297852	-	WD repeat-containing protein 42A [Clonorchis sinensis]	63/144	sps_tr113329_c0_g1_i1	sps_tr113329_c0_g1_i1	smm:Smp_145830	No hit	GO:0034975|protein folding in endoplasmic reticulum	-	GO:0072546|ER membrane protein complex	10.0	12.0	10.0	shared	TCCCCTACGCGACGACAGACAGTGCGCAAAAGGCGACGCTGTCATTCGTCCGCGAGTGACGTTCACCCGGACCGTGACACCACGAGCTCAGATACCGAAATGGTCATCGAGGTGCACAGCGATGGCGAGCAAACCGGTCTTAGTCCCCGAGCCACCTGCTCGCGTTACTCACAGAAACAACACCGACGACGACGTCTCAGTCCGAGTGCGTCTGGTGATCGAAAATCTTCTCGCCTCACTAGTCCTTCTGTTCATAACGATACAGTTACCCGTTTGGATGCCACGGATCGGACCACGTTGCCGAATGGTTTCACAGACGCGTCACATATCAACCCATGCCCACAGCCACGTTTGCCCCAGTACTTGCTCCCTTTTAATCGACGAGATTTGGAGTTGCGCGTTGCTCAAAATTGGGTCAATCGAACGTGTGAACGCAATCAATTGGATGGTTTAACCGAACCTGATTCCAGGATTTTGTCCGCCCTGGAAAACGCGGCCCAACTGCACGCTCGCAGAAGTCGTGGCAATGATTCCCTCAATTCCGACGATTCGGATGACACGGACAATTCCACAGACGATTCCGGTATTATGGGCTCGTTTCTACTGATTCGGCGTCCCAATTGTCCTGTTGAGCGAAGCGAAGAGACCCTGGCCACTCGAGATCGCATCGAACAGTCCTCCAGTGACACGAGTTGCCTATCAGACGGGGATTGCTCGACCCAGTCTTCATGCACCATGCACAACATCGAAAGGAGTCAGCTCAGTGATGACTCAGAGGGCACGAACAATGCTGTATCTTCCTCCTCGTCCTCCCCTTCAACGAGCACTACATCAACCAGCTCCACGGGCACAGCTATAGCTTCTAACTCGTCTTCGTCTTCGTCATCACCAACACTATCGTCAGCAGCGTCCAGTGATAGCGAGATCCTTCAATTGCTGAATATAAATGCAGCAACATCGCTCACTTTCGGTGACGCAGTTACTACTAATAATGTTACCACCAACACCTCTACAATAACTAACACTACAGGCAGTAGGAAGCTTTCCACCAACAATCCGTTGACTGATTCACGTCTGGATGGTACATAAGCCGACTAGTCCCACCCGAAACGTTTCAGTAAGACATATGCTCATCACCTCTGTAAAGTTTTCCACTCTCGGTGCTGATGTGTATACTAAGTGTTGTTGCTGTCAATTGATAGTCCGGCATTTTTGCTCCCCCATCAACTCTCCCTAACCTCACCATCACATGTCATTTGAGTTGGCTTTTCAGTGACATTTTGCAAAACGTTTTCTGGAGGTATTTTAACTGTTCTGATCGAACTGTTCCCTTGTTCAAACGTGTCAGCTCTGTCTGTCCAACGGATGCGTTGGTCCATTCATCAGTTCACCATTGCCAATGGCATCTCAACCATCTGCTGATTGATGCCTGTCATCGGCTCTCTCCGTCACTTTCATGCTCATTAGGCTCCTCGGTGGGGAACTCGGTTTTTATGTATTACCGCATCATCGTCGTCGTCGTCGTCGTTATCGTCATCTTCACTATC	SPTRRQTVRKRRRCHSSASDVHPDRDTTSSDTEMVIEVHSDGEQTGLSPRATCSRYSQKQHRRRRLSPSASGDRKSSRLTSPSVHNDTVTRLDATDRTTLPNGFTDASHINPCPQPRLPQYLLPFNRRDLELRVAQNWVNRTCERNQLDGLTEPDSRILSALENAAQLHARRSRGNDSLNSDDSDDTDNSTDDSGIMGSFLLIRRPNCPVERSEETLATRDRIEQSSSDTSCLSDGDCSTQSSCTMHNIERSQLSDDSEGTNNAVSSSSSSPSTSTTSTSSTGTAIASNSSSSSSSPTLSSAASSDSEILQLLNINAATSLTFGDAVTTNNVTTNTSTITNTTGSRKLSTNNPLTDSRLDGT
psi_tr82780_c0_g1_i2	0.773193	-	hypothetical protein T265_04658 [Opisthorchis viverrini] KER28522.1 hypothetical protein T265_04658 [Opisthorchis viverrini]	927/2528	sps_tr76729_c0_g1_i3	sps_tr92806_c0_g2_i1	smm:Smp_060410.1	hsa:8777|MPDZ, HYC2, MUPP1|http://www.genome.jp/dbget-bin/www_bget?hsa:8777	GO:0008213|protein alkylation	GO:0008022|protein C-terminus binding	GO:0016021|integral component of membrane	2.0	9.0	10.0	shared	TTGGGCTCATCGCCTTCCTACCCGTGTATCAATCCTGAATCCTGAATCCTGAATCATTTCAAGGACATTCTGTGTACATCTAAGAATTCGGGAATGCTTTCGGAAGGTCTGTGTCGCACATAATGCCCGTGAAAAAAGCGTTTCGCCGTTACGTCAGTAATATCATCAGTTTCGCAAATTCTCATATTCGGAATTCTCATCGTGACCGTTCTGATGAATTTTACGCTGGTGAAGTTACACCGGAATTGGAGGAATCCATGCGCAATGTGTGGCAGCCTTTAATCGGTCTGGATCATGAAATATTGGTTCTGCATATTCGAAAACCGAAGAACGCGACAAGTCTTGGGATTAGCCTTCAAGGGGTGTCTGAATTTCGCGAACCAGTCTTGCCAGCGACTACCAGCACCACAGAACCGGGTACAGCTGTTCCCAATGGCTCCGCCAATCCGCTGGACCACTGGAAACCGCTGGAATCCCGACATTTTGTGCACTCCGTTATGCCCGATGGTCCGATCGGCAAGCTGAACATTGTTCGACCAGGCGATGAATTGTTACAGGTCAACGGACGTCGTTTGCGGGGCACTTCTCACAGTAGCACTGTTCGCTGCCTACGTAATCTTCCCAATCACATTGAACTGGTTTTATCTCGTGCCAAATCCAATCCGATCGTGGACCAGTTCGACTCGTTTCCTGCCATCGATGCGGACGCGCCCACACTCGAGGTTCACGCGAGCGAAGTTGGTTCCGTCGATACGGTTCTGTCCGCTGAACGGTACGATCCGAACAACATGAATAGACCGCATGTTCCCATCCACAAGCCTGCCTCGCTCTCTCCCAACTCGGCACAGAAGCGCGTCTCGGACTGGGTACGACGTTCACAAATCGATCTGGAACCGGATCCAAGCCTGTCTCTGACCTCGGACTACCCAAGCTCGGGTCTGGCTCGCGTGGAACAGACCGATCAAAGTCACACTGGCCTCAGAAGTAGACCGCTGCTCCATCCGAACGCGTCCAGCACAATGCGCACCGATCATTCTGGCTTGAGCGACACGCTGGACTATGGCACCCTCCCGTCCCGTCGTGCAGCCAGTTTACAGTTGAATCAATCTCCTGCTCGTGGTTTCGACGGAATGTCACACAGCTCAACGCTGGCTCGTCGCGGCCCACCGTTAGATCCGCGCTACGGTTCAAAACGCCCTGTCTGGTCCAAGGTGCCGCTCCTATTCCAACTTACCAAGACCTCTCAAGGATTCGGGTTTAGTTTGTCCGAGTATGAGGAGCTGACGGTGTCTGATACCGAGGTGAACAGGAAACGACGCAGTCTAACCCTCGGATTGTTGGACAGTACACAGCGGAAGTCGACCCGCGTCCGACGTTCGGCCACCATGCCCCTGGCTCCGCAACGGCCACGGATGCGTGGACGCAAGCGTCACGGTATTCTGTTGGTCGACAGTGTAGTCCCCGGCAGTGTGGCTCACCAGGACGGCCGCATTGCCGTCGGTGATCGTCTGCTGTTCGTAAACGACCGCAATCTTACTCGCGCCAGTCTACGAGAAGCAGCTACCGCGTTGCGTACCGCTCCGAACGGGCCCTGTTTGCTGGGTATAGCAAAAATGCATTTGGAGCCGAACGTGATGGAATCGGTACTGGACGGACCGACAGGCTACACACCTCCGGCCCTGTACGACGAATTGAGCCGAGTCTCTCGTACTCTTGAAAGACCACTGCATGTGAATACTGGGTTGGAAGTGGCTGATGCCGGTCCGGATCCTTATGCTCTGGGTGATTGGCAGACGTTGAATTTCCACACGCTGCCCTTCTCGGATCCCCAGTCCTACTTGCATGATCCCACTGTGGACGTTCCGCCGGTCGATTCGATCGAGGAGAAGCTCACCCAAATCCACTTGGATTCGGCTCCTCTAGGCATCAAACTGGATGCTCTAGCAGCCGCCGGGCAAGACGGCTGTCGTATCGTACAGATGTTAGAGGGCGGAGCTGTGTTCCGTGCAAATGCGCTCGGTTTGAACGATTACATAACCGAATTGAATGGACGTGATATGCGGCGTATAACGAATCTGGAGGCATTCAATATTTTGCGCGATTTGTCCTCGAGTGGGCAGGATGTCAATGTCCGATATTTTCCCGCGTCTGTGGTCGAGACGCATCGACTATTCCACCTTCATCGAACTGGCAAACTGGTCCCTCCCGCGCTTCCTCCCTTGGTGCCATCGGAAAAACTCCTGGGCAGTGCCGATCCGTCAATCAGCAATCACGTGGATGCTCCGGTCAAGTGGTGGCTGAAACCGGAAAAGGTCATCCTGCGCCGTGAACCTCACGAGACAGCTTGGGGTTTGGAGTTGACCGGTGATCTTCCGGGAGCACTTCGTCAAATGACACCAACTCCTGAATTAGAGCACCCCACGTGGATTGCCCGTATATCTCCCAACACTCCAGCCGACCGTTGCGGATCACTCCGAATCGGTGACCTCATACTTCGAGTCGAGGACCGCGACGTGTTCAATCTGGGATCGGATGAGACGACTAAGTTGATGCGACACTATCTGGACAAGGGTGCTTCGGAATTGTGCCTGGGTGTACGCTATTCCACGACGGATGTTTCGCAACCGCCGGAGTCCCTCGTGTCAGAGGTCAACCGGACATTAGTCGTGGCGGATGTGGAACGGCGGCGATCGAGCGCATCTAGTGTACCACAGGCCTCTGAGGCTCGAGCGAACGGCCCCACCGCTGAGGGAATCGGTGATTTATCCCGTCGTCAGCAAGAACTCTCACCCGAGTCGAGTCAGATGGAAACGCCGGAACCGTTGACCGAAATGGATTCCAGAGACGAATTGAACGTTCTCACACGATCTATCCCATCGCCTGTGCAGCAGAATGGTGTTCACACTGATTCGGGCGAGGAGAACAGTCGTACGGCTGCGGACGGTGGTCCGATAGTTTCCGTGGCCTGTCCCGTGATTCAAGATGAGACCATGGCAAACGGCCGAGCGGTACCGCCTCCGTTGGATTTGGCTAACGGCTATGCAAATGGACTCCCGTCGCCACCACCACCACTCCCTCCTCGGCGGTTCTCACGTGGTGCGAAGTCTCCGGTCGATTCTGATGCGGATGAAAACCTAGTGATTGTGACCGATGACCCAATTGCGCTCTACACCCGTGTCCATCCGCCCGGTGATGAGATAATCACCGTACATTTGCCACTGAGTAACGAATCTAAAACGCCTGACAGTGGCACTGTTACTCCCAAGGAACTAGTGACCACGCCGTGTAAGGTGGAAAATCTGGGCATTCGACTAGTCGGATCGCGCATGCCCGAGAAGATCGCAACCTACATTGGAGGTTTCTGTCCCGGATCGGTCGCCGCTTTGCATGATGTGCTTCGTGTCGGGGATGAAATTGTGCAGGTTGGCCAAATCAGTGTGGTTGGACTCAGTCGACTCACAGTGCGTCGTTGCTTGACGCGCGCCATTGCTAATGCCATGACGTCTCCGCCGCAGCTAGAATCCGGAGTGACCGGAAGTCCAACGATCGACTTAGTCGTGCGAAGAAATCCGGCTCATGTTGAACTAATGGCCTCGAGCAACAATTCCCCGGAGCGTGAACGTAACGGCAGCTTCCAGCCTCCGTTGCTTAGTCCACCCGTAGTCCCATCACGAGCTGCTGTGGCGGCAAGTGCTCTTCTGCACTCGGACGATCAGCCTGTCTCCCAGTCTGCCACAGATTCATTACATCCAGCTGATATTGGATTTCCGCGTGGCCCAAGCCCGGTTCACCGATTTCCTACCGCTCCGGACGTCGTGCAGCGTATATCAGCCAGTCTGAAGGAATCGTTGGTCGACTTTGATGTGTTTGATGTGGAGTTGCAACGCGACAAAGATGGCTTCGGTATATTCATCGTCAACCTCGGACCGAACGACGAGCCGGGTGTGTTTGTTTCCGAATTGGCTCCGAATGGTGCGGCTGCTACGCAAGGCGAATTGCAAACGCACGATCGCATCCTGGCAGTGAATGGGGTGGTTCCCCAAGACTACGACTCTACACTCCAGCTGTTGAAGCAGTCAGATGCCCGGGTGTGTCTCACGGTGGGTCGAGTTAAATTAGCCGATCGTCCACAAGCCAACGCTCCGGTGGCCACCTCGTCACCGGCTCCGCCAGGACTAGCAAGAATACCGGAGCTACCGATGCGACATCCCATTGTGCCCGGTGTGAAAACGTTGATCGAGCTGAGGCGTGAGCCGGGCAGCACATTCGGGTTCTCAGTTGTCGGAGGCAAGGACACTATGTTGGGTGTCATTCTTATTCACGAGGTTCACGCTGACGGCGTGGCTGCACGTGATGGTCGTTTGTGCCCTGGAGATCGGTTGCTCGCCGTGAACGGAATCAGTCTACTTGAAGCCGACCATTCGATTGCGTTGGAAGCTATCCGCTCGGCGGGTGATTGTTTGCAATTGCTCGTTTATCGGGACCCAAAGCCACGTTTCGTTGATGAAGACGAAGTTCAGCAGGTGACCGCTACACTTACACGCAAGCCCGGACAGAATTTGGGCATCTCTTTGGTGAGCCGCTCACCCTACAGCACTGGAACAGCTATTGGTGAAGTGCTGAAAGACTCGCTTACTGATCAACTTGGACTGTTTCAAGCTGGCGACGTGCTGGTGGAGATCAACGGTCGAGATGTACGTTTAGCTCAGACGCAAGAGGTGGCCTCCCTGCTCAAGGAACCGGTTGGTCAGGTTGTGATCAAAGTGGAACGTTTGCCGGCATCTCGTCGACCACCCTGTCCACCAGCTGTGCCCCGCTATCGTCTGAATGTTTTCACCGTGTTGCTCCAACGCCCCTCACCATCCGCATCCCAAATGTCCCTCACTGATGGAGCCCAGAAATTGCCTCCAATAGGCTTTTCCCACTCACTGTTGGGATCGAGCCACACAGATGCCAACTTCGGTTTGTGTATTCGAGAGGCCAGTTTGGATGAGCTGTTAGATGCTGGCGGGCGTCTCATTGTCGAAAATGTTCAGCCTGGAAGTGCGGCTGCGTTATCGGCCATGATTTTGCCTGGTGATCGACTACTCAGTGTGGACCGTGAACCCGTAGATTGGCTTCACCCGGACGAAGTGTCCACGTTGTTCGCTGGAATGCAGCTTTGCACACTTGAGCTGGGGCGCATCAACAGAGCCCCGTACCCGCTCGAGATGGATATCACGGAGTCTTCTGGCCCACCCTATCCGCCCCCGTCGCAGGAATTACCCGAACTGTTCGGTGGTGTGATGCCGTTCATTGAACCCCCGCGCGGTTTGCATGAGATGGACACTGTTGAGGAGGAGGAGGATCAAGTCGCAGACAAACAGAGCTCTGAGGTTATCGATCCTCACCCGGTGACTGAGAATCACCAGAACGACGAAGGAGAAGGCTCCATTGCTCATGATTCCAGTGCAATGTCTGAGGTGAGTTCGATCTCCGCCACTGGTGGACTGGCAGACGAACGCGGCCCAGGCGGGTTTCAAGTTCGCCAAATCGAACTGCCTTTGGCACCTCAACCCCCTCCTGTTGGCAGTGATGCTATCCGTGACTGGTCAGAAGTTGATCCGGCTATCAAGCGACCGGTTTTAGGTCTTCGTTTGGCTAAGGGCTCCGGAATCAGTGGTCCTGTGGTTATTCGCGTTCGGCCAAATTCCGCCGCCGAACAATCCGGTATCCGCGTGGGTGATCGCATCCTCGGACTGGACGAAACACTGCTGCTAGCCGTGGCAGCAAATCACAGCACGCGAGAACTGGTGGCCATGATCGAACAACGGTGGCTCGCGCGTCCCGTTGGCACTGAACAGAAACCAGTCAGTTTGGCCGTGATCAGTGTGCCGGTCGTAACCCAGGTGCAAACGGACCACCCAACTGACGAGGCGGATGCGATGACACTGAAGAAATCGTTGCTGGTGCCCGAGCCACCGAAACAGAATGGATTTAACTCGGGGCGTTCCGGCTCGGAATCTCCTTCTCCGCTGGCGGATGATGAACATTGCTCAAATAACACTACATCTGAACAACATTTGGCACCGAATTCGGACGATCACGACACAGTGGATCCGGGAACGGAACAAGCCATGAGGGAAGAACCGGTCATTTCGGAAGCGGAGCCAACCACTCCGGACACGAAACCGCACTCTGTTGCATCCGTGCCGGACCTGCCGTGACGCACAATACGATCCAGCCTCCCCCCGCCCGACCCTGCAGTAACCCACACACAACTTTTTAACCCCGTTTCCCGTCTGGTTGCTCAATTGGCCCTCGTTCCTCGTTCCGACTGGTGGCCACCGCGTTCTCAACCGGACCCTCTGGTAGTTTCTTCATTTCATTTTCGCACTCGTTTACCACCGATCACACTAGCGCACACCATTTATCCGCTTGTACAAATAAATACCCTGTGACTGAAGCTTGGCAATCCAGATTCATCAATCGCGCGTTCTTCCTACCCCGATCTGCTGTCGTCATTTTTCGTTCTCGGACTGCGTTCCATGTTGCTGTTGCCATCATTCCAACTTTCATCTTGCCAGTCCAGCGTTTAGCCTCGGTCTTTAATACATAGTGATTCACATCTTCAATCTCTGGCTGCAGTAATTGTCTCTAGCTAAAATCGATTTGCATGTTTGTGCTTTTGTGCCTTACGTAATCCAAACACGCAGATAATCAAGTGGATATATCTGTATGTCCATGCAGCCGATCTATTGTATTTCTCACGTACCTTCGTGTTCTAGCTTGCAAAGAATTGTTCGTCTTCTTCGCCAACTCATGCACTCCCGGAGACGGGTTTTGCCTGCAATTGACTACACTGTTGCTCCGTCCCAATCACTTCTTCGTATTTCGTTCCAGCTCACCTCAAGATCCATGCGTTAGCTCAACGTTGCCATTTTCACACTGGCAGTCAGCGGCTGCCGCCCATGATGTGCGACTCCTCTGGTCACTCTTCGTCCTGTCACCACCACCCGTCATTCCCTCAGTTGACGCCTTTGGTTCTGATCAACATTATTTCTCCTCGTCTGTTGATCTATTTCTTCTTTTTTTGTTTCCCTATTCTAGTACTAAACACTTCGATTTGATACACAAACAGGGATTTTTGTTCCATGGCCGTCTGCGTAGATTAAGTTCATTGTTATGGGCTGTGTATATTACATTGTATTTGTGGCACGCGCTTAGGATTTATCTGTTTGACTCGTTACTCTGTATGTTTCTTTTTGGCTAACACGTATGCGGCAAAGCACGATCTGAGGATGACCACGTCAATATCGAAGCTCACAATCTATTATTGGCTTTCAGTATACGTGTTCCCACTTCATTGAACGTTTTGTAGATAGTGACCGACCACGTAAATAGTCTAAGTAGTAAAGTATAAAGC	MPVKKAFRRYVSNIISFANSHIRNSHRDRSDEFYAGEVTPELEESMRNVWQPLIGLDHEILVLHIRKPKNATSLGISLQGVSEFREPVLPATTSTTEPGTAVPNGSANPLDHWKPLESRHFVHSVMPDGPIGKLNIVRPGDELLQVNGRRLRGTSHSSTVRCLRNLPNHIELVLSRAKSNPIVDQFDSFPAIDADAPTLEVHASEVGSVDTVLSAERYDPNNMNRPHVPIHKPASLSPNSAQKRVSDWVRRSQIDLEPDPSLSLTSDYPSSGLARVEQTDQSHTGLRSRPLLHPNASSTMRTDHSGLSDTLDYGTLPSRRAASLQLNQSPARGFDGMSHSSTLARRGPPLDPRYGSKRPVWSKVPLLFQLTKTSQGFGFSLSEYEELTVSDTEVNRKRRSLTLGLLDSTQRKSTRVRRSATMPLAPQRPRMRGRKRHGILLVDSVVPGSVAHQDGRIAVGDRLLFVNDRNLTRASLREAATALRTAPNGPCLLGIAKMHLEPNVMESVLDGPTGYTPPALYDELSRVSRTLERPLHVNTGLEVADAGPDPYALGDWQTLNFHTLPFSDPQSYLHDPTVDVPPVDSIEEKLTQIHLDSAPLGIKLDALAAAGQDGCRIVQMLEGGAVFRANALGLNDYITELNGRDMRRITNLEAFNILRDLSSSGQDVNVRYFPASVVETHRLFHLHRTGKLVPPALPPLVPSEKLLGSADPSISNHVDAPVKWWLKPEKVILRREPHETAWGLELTGDLPGALRQMTPTPELEHPTWIARISPNTPADRCGSLRIGDLILRVEDRDVFNLGSDETTKLMRHYLDKGASELCLGVRYSTTDVSQPPESLVSEVNRTLVVADVERRRSSASSVPQASEARANGPTAEGIGDLSRRQQELSPESSQMETPEPLTEMDSRDELNVLTRSIPSPVQQNGVHTDSGEENSRTAADGGPIVSVACPVIQDETMANGRAVPPPLDLANGYANGLPSPPPPLPPRRFSRGAKSPVDSDADENLVIVTDDPIALYTRVHPPGDEIITVHLPLSNESKTPDSGTVTPKELVTTPCKVENLGIRLVGSRMPEKIATYIGGFCPGSVAALHDVLRVGDEIVQVGQISVVGLSRLTVRRCLTRAIANAMTSPPQLESGVTGSPTIDLVVRRNPAHVELMASSNNSPERERNGSFQPPLLSPPVVPSRAAVAASALLHSDDQPVSQSATDSLHPADIGFPRGPSPVHRFPTAPDVVQRISASLKESLVDFDVFDVELQRDKDGFGIFIVNLGPNDEPGVFVSELAPNGAAATQGELQTHDRILAVNGVVPQDYDSTLQLLKQSDARVCLTVGRVKLADRPQANAPVATSSPAPPGLARIPELPMRHPIVPGVKTLIELRREPGSTFGFSVVGGKDTMLGVILIHEVHADGVAARDGRLCPGDRLLAVNGISLLEADHSIALEAIRSAGDCLQLLVYRDPKPRFVDEDEVQQVTATLTRKPGQNLGISLVSRSPYSTGTAIGEVLKDSLTDQLGLFQAGDVLVEINGRDVRLAQTQEVASLLKEPVGQVVIKVERLPASRRPPCPPAVPRYRLNVFTVLLQRPSPSASQMSLTDGAQKLPPIGFSHSLLGSSHTDANFGLCIREASLDELLDAGGRLIVENVQPGSAAALSAMILPGDRLLSVDREPVDWLHPDEVSTLFAGMQLCTLELGRINRAPYPLEMDITESSGPPYPPPSQELPELFGGVMPFIEPPRGLHEMDTVEEEEDQVADKQSSEVIDPHPVTENHQNDEGEGSIAHDSSAMSEVSSISATGGLADERGPGGFQVRQIELPLAPQPPPVGSDAIRDWSEVDPAIKRPVLGLRLAKGSGISGPVVIRVRPNSAAEQSGIRVGDRILGLDETLLLAVAANHSTRELVAMIEQRWLARPVGTEQKPVSLAVISVPVVTQVQTDHPTDEADAMTLKKSLLVPEPPKQNGFNSGRSGSESPSPLADDEHCSNNTTSEQHLAPNSDDHDTVDPGTEQAMREEPVISEAEPTTPDTKPHSVASVPDLP
psi_tr82780_c0_g1_i3	0.775879	-	-	-	sps_tr76729_c0_g1_i4	-	-	-	-	-	-	10.0	6.0	15.0	shared	TTGGGCTCATCGCCTTCCTACCCGTGTATCAATCCTGAATCCTGAATCCTGAATCATTTCAAGGACATTCTGTGTACATCTAAGAATTCGGGAATGCTTTCGGAAGGTCTGTGTCGCACATAATGCCCGTGAAAAAAGCGTTTCGCCGTTACGTCAGTAATATCATCAGTTTCGCAAATTCTCATATTCGGAATTCTCATCGTGACCGTTCTGATGAATTTTACGCTGGTGAAGTTACACCGGAATTGGAGGAATCCATGCGCAATGTGTGGCAGCCTTTAATCGGTCTGGATCATGAAATATTGGTTCTGCATATTCGAAAACCGAAGAACGCGACAAGTCTTGGGATTAGCCTTCAAGGGGTGTCTGAATTTCGCGAACCAGTCTTGCCAGCGACTACCAGCACCACAGAACCGGGTACAGCTGTTCCCAATGGCTCCGCCAATCCGCTGGACCACTGGAAACCGCTGGAATCCCGACATTTTGTGCACTCCGTTATGCCCGATGGTCCGATCGGCAAGCTGAACATTGTTCGACCAGGCGATGAATTGTTACAGGTCAACGGACGTCGTTTGCGGGGCACTTCTCACAGTAGCACTGTTCGCTGCCTACGTAATCTTCCCAATCACATTGAACTGGTTTTATCTCGTGCCAAATCCAATCCGATCGTGGACCAGTTCGACTCGTTTCCTGCCATCGATGCGGACGCGCCCACACTCGAGGTTCACGCGAGCGAAGTTGGTTCCGTCGATACGGTTCTGTCCGCTGAACGGTACGATCCGAACAACATGAATAGACCGCATGTTCCCATCCACAAGCCTGCCTCGCTCTCTCCCAACTCGGCACAGAAGCGCGTCTCGGACTGGGTACGACGTTCACAAATCGATCTGGAACCGGATCCAAGCCTGTCTCTGACCTCGGACTACCCAAGCTCGGGTCTGGCTCGCGTGGAACAGACCGATCAAAGTCACACTGGCCTCAGAAGTAGACCGCTGCTCCATCCGAACGCGTCCAGCACAATGCGCACCGATCATTCTGGCTTGAGCGACACGCTGGACTATGGCACCCTCCCGTCCCGTCGTGCAGCCAGTTTACAGTTGAATCAATCTCCTGCTCGTGGTTTCGACGGAATGTCACACAGCTCAACGCTGGCTCGTCGCGGCCCACCGTTAGATCCGCGCTACGGTTCAAAACGCCCTGTCTGGTCCAAGGTGCCGCTCCTATTCCAACTTACCAAGACCTCTCAAGGATTCGGGTTTAGTTTGTCCGAGTATGAGGAGCTGACGGTGTCTGATACCGAGGTGAACAGGAAACGACGCAGTCTAACCCTCGGATTGTTGGACAGTACACAGCGGAAGTCGACCCGCGTCCGACGTTCGGCCACCATGCCCCTGGCTCCGCAACGGCCACGGATGCGTGGACGCAAGCGTCACGGTATTCTGTTGGTCGACAGTGTAGTCCCCGGCAGTGTGGCTCACCAGGACGGCCGCATTGCCGTCGGTGATCGTCTGCTGTTCGTAAACGACCGCAATCTTACTCGCGCCAGTCTACGAGAAGCAGCTACCGCGTTGCGTACCGCTCCGAACGGGCCCTGTTTGCTGGGTATAGCAAAAATGCATTTGGAGCCGAACGTGATGGAATCGGTACTGGACGGACCGACAGGCTACACACCTCCGGCCCTGTACGACGAATTGAGCCGAGTCTCTCGTACTCTTGAAAGACCACTGCATGTGAATACTGGGTTGGAAGTGGCTGATGCCGGTCCGGATCCTTATGCTCTGGGTGATTGGCAGACGTTGAATTTCCACACGCTGCCCTTCTCGGATCCCCAGTCCTACTTGCATGATCCCACTGTGGACGTTCCGCCGGTCGATTCGATCGAGGAGAAGCTCACCCAAATCCACTTGGATTCGGCTCCTCTAGGCATCAAACTGGATGCTCTAGCAGCCGCCGGGCAAGACGGCTGTCGTATCGTACAGATGTTAGAGGGCGGAGCTGTGTTCCGTGCAAATGCGCTCGGTTTGAACGATTACATAACCGAATTGAATGGACGTGATATGCGGCGTATAACGAATCTGGAGGCATTCAATATTTTGCGCGATTTGTCCTCGAGTGGGCAGGATGTCAATGTCCGATATTTTCCCGCGTCTGTGGTCGAGACGCATCGACTATTCCACCTTCATCGAACTGGCAAACTGGTCCCTCCCGCGCTTCCTCCCTTGGTGCCATCGGAAAAACTCCTGGGCAGTGCCGATCCGTCAATCAGCAATCACGTGGATGCTCCGGTCAAGTGGTGGCTGAAACCGGAAAAGGTCATCCTGCGCCGTGAACCTCACGAGACAGCTTGGGGTTTGGAGTTGACCGGTGATCTTCCGGGAGCACTTCGTCAAATGACACCAACTCCTGAATTAGAGCACCCCACGTGGATTGCCCGTATATCTCCCAACACTCCAGCCGACCGTTGCGGATCACTCCGAATCGGTGACCTCATACTTCGAGTCGAGGACCGCGACGTGTTCAATCTGGGATCGGATGAGACGACTAAGTTGATGCGACACTATCTGGACAAGGGTGCTTCGGAATTGTGCCTGGGTGTACGCTATTCCACGACGGATGTTTCGCAACCGCCGGAGTCCCTCGTGTCAGAGGTCAACCGGACATTAGTCGTGGCGGATGTGGAACGGCGGCGATCGAGCGCATCTAGTGTACCACAGGCCTCTGAGGCTCGAGCGAACGGCCCCACCGCTGAGGGAATCGGTGATTTATCCCGTCGTCAGCAAGAACTCTCACCCGAGTCGAGTCAGATGGAAACGCCGGAACCGTTGACCGAAATGGATTCCAGAGACGAATTGAACGTTCTCACACGATCTATCCCATCGCCTGTGCAGCAGAATGGTGTTCACACTGATTCGGGCGAGGAGAACAGTCGTACGGCTGCGGACGGTGGTCCGATAGTTTCCGTGGCCTGTCCCGTGATTCAAGATGAGACCATGGCAAACGGCCGAGCGGTACCGCCTCCGTTGGATTTGGCTAACGGCTATGCAAATGGACTCCCGTCGCCACCACCACCACTCCCTCCTCGGCGGTTCTCACGTGGTGCGAAGTCTCCGGTCGATTCTGATGCGGATGAAAACCTAGTGATTGTGACCGATGACCCAATTGCGCTCTACACCCGTGTCCATCCGCCCGGTGATGAGATAATCACCGTACATTTGCCACTGAGTAACGAATCTAAAACGCCTGACAGTGGCACTGTTACTCCCAAGGAACTAGTGACCACGCCGTGTAAGGTGGAAAATCTGGGCATTCGACTAGTCGGATCGCGCATGCCCGAGAAGATCGCAACCTACATTGGAGGTTTCTGTCCCGGATCGGTCGCCGCTTTGCATGATGTGCTTCGTGTCGGGGATGAAATTGTGCAGGTTGGCCAAATCAGTGTGGTTGGACTCAGTCGACTCACAGTGCGTCGTTGCTTGACGCGCGCCATTGCTAATGCCATGACGTCTCCGCCGCAGCTAGAATCCGGAGTGACCGGAAGTCCAACGATCGACTTAGTCGTGCGAAGAAATCCGGCTCATGTTGAACTAATGGCCTCGAGCAACAATTCCCCGGAGCGTGAACGTAACGGCAGCTTCCAGCCTCCGTTGCTTAGTCCACCCGTAGTCCCATCACGAGCTGCTGTGGCGGCAAGTGCTCTTCTGCACTCGGACGATCAGCCTGTCTCCCAGTCTGCCACAGATTCATTACATCCAGCTGATATTGGATTTCCGCGTGGCCCAAGCCCGGTTCACCGATTTCCTACCGCTCCGGACGTCGTGCAGCGTATATCAGCCAGTCTGAAGGAATCGTTGGTCGACTTTGATGTGTTTGATGTGGAGTTGCAACGCGACAAAGATGGCTTCGGTATATTCATCGTCAACCTCGGACCGAACGACGAGCCGGGTGTGTTTGTTTCCGAATTGGCTCCGAATGGTGCGGCTGCTACGCAAGGCGAATTGCAAACGCACGATCGCATCCTGGCAGTGAATGGGGTGGTTCCCCAAGACTACGACTCTACACTCCAGCTGTTGAAGCAGTCAGATGCCCGGGTGTGTCTCACGGTGGGTCGAGTTAAATTAGCCGATCGTCCACAAGCCAACGCTCCGGTGGCCACCTCGTCACCGGCTCCGCCAGGACTAGCAAGAATACCGGAGCTACCGATGCGACATCCCATTGTGCCCGGTGTGAAAACGTTGATCGAGCTGAGGCGTGAGCCGGGCAGCACATTCGGGTTCTCAGTTGTCGGAGGCAAGGACACTATGTTGGGTGTCATTCTTATTCACGAGGTTCACGCTGACGGCGTGGCTGCACGTGATGGTCGTTTGTGCCCTGGAGATCGGTTGCTCGCCGTGAACGGAATCAGTCTACTTGAAGCCGACCATTCGATTGCGTTGGAAGCTATCCGCTCGGCGGGTGATTGTTTGCAATTGCTCGTTTATCGGGACCCAAAGCCACGTTTCGTTGATGAAGACGAAGTTCAGCAGGTGACCGCTACACTTACACGCAAGCCCGGACAGAATTTGGGCATCTCTTTGGTGAGCCGCTCACCCTACAGCACTGGAACAGCTATTGGTGAAGTGCTGAAAGACTCGCTTACTGATCAACTTGGACTGTTTCAAGCTGGCGACGTGCTGGTGGAGATCAACGGTCGAGATGTACGTTTAGCTCAGACGCAAGAGGTGGCCTCCCTGCTCAAGGAACCGGTTGGTCAGGTTGTGATCAAAGTGGAACGTTTGCCGGCATCTCGTCGACCACCCTGTCCACCAGCTGTGCCCCGCTATCGTCTGAATGTTTTCACCGTGTTGCTCCAACGCCCCTCACCATCCGCATCCCAAATGTCCCTCACTGATGGAGCCCAGAAATTGCCTCCAATAGGCTTTTCCCACTCACTGTTGGGATCGAGCCACACAGATGCCAACTTCGGTTTGTGTATTCGAGAGGCCAGTTTGGATGAGCTGTTAGATGCTGGCGGGCGTCTCATTGTCGAAAATGTTCAGCCTGGAAGTGCGGCTGCGTTATCGGCCATGATTTTGCCTGGTGATCGACTACTCAGTGTGGACCGTGAACCCGTAGATTGGCTTCACCCGGACGAAGTGTCCACGTTGTTCGCTGGAATGCAGCTTTGCACACTTGAGCTGGGGCGCATCAACAGAGCCCCGTACCCGCTCGAGATGGATATCACGGAGTCTTCTGGCCCACCCTATCCGCCCCCGTCGCAGGAATTACCCGAACTGTTCGGTGGTGTGATGCCGTTCATTGAACCCCCGCGCGGTTTGCATGAGATGGACACTGTTGAGGAGGAGGAGGATCAAGTCGCAGACAAACAGAGCTCTGAGGTTATCGATCCTCACCCGGTGACTGAGAATCACCAGAACGACGAAGGAGAAGGCTCCATTGCTCATGATTCCAGTGCAATGTCTGAGGTGAGTTCGATCTCCGCCACTGGTGGACTGGCAGACGAACGCGGCCCAGGCGGGTTTCAAGTTCGCCAAATCGAACTGCCTTTGGCACCTCAACCCCCTCCTGTTGGCAGTGATGCTATCCGTGACTGGTCAGAAGTTGATCCGGCTATCAAGCGACCGGTTTTAGGTCTTCGTTTGGCTAAGGGCTCCGGAATCAGTGGTCCTGTGGTTATTCGCGTTCGGCCAAATTCCGCCGCCGAACAATCCGGTATCCGCGTGGGTGATCGCATCCTCGGACTGGACGAAACACTGCTGCTAGCCGTGGCAGCAAATCACAGCACGCGAGAACTGGTGGCCATGATCGAACAACGGTGGCTCGCGCGTCCCGTTGGCACTGAACAGAAACCAGTCAGTTTGGCCGTGATCAGTGTGCCGGTCGTAACCCAGGTGCAAACGGACCACCCAACTGACGAGGCGGATGCGATGACACTGAAGAAATCGTTGCTGGTGCCCGAGCCACCGAAACAGAATGGATTTAACTCGGGGCGTTCCGGCTCGGAATCTCCTTCTCCGCTGGCGGATGATGAACATTGCTCAAATAACACTACATCTGAACAACATTTGGCACCGAATTCGGACGATCACGACACAGATTGGGCTATCCGCGGTGAATGGATTCCACCAGTTCGCCCATCCTAGAGATGGATCCGGGAACGGAACAAGCCATGAGGGAAGAACCGGTCATTTCGGAAGCGGAGCCAACCACTCCGGACACGAAACCGCACTCTGTTGCATCCGTGCCGGACCTGCCGTGACGCACAATACGATCCAGCCTCCCCCCGCCCGACCCTGCAGTAACCCACACACAACTTTTTAACCCCGTTTCCCGTCTGGTTGCTCAATTGGCCCTCGTTCCTCGTTCCGACTGGTGGCCACCGCGTTCTCAACCGGACCCTCTGGTAGTTTCTTCATTTCATTTTCGCACTCGTTTACCACCGATCACACTAGCGCACACCATTTATCCGCTTGTACAAATAAATACCCTGTGACTGAAGCTTGGCAATCCAGATTCATCAATCGCGCGTTCTTCCTACCCCGATCTGCTGTCGTCATTTTTCGTTCTCGGACTGCGTTCCATGTTGCTGTTGCCATCATTCCAACTTTCATCTTGCCAGTCCAGCGTTTAGCCTCGGTCTTTAATACATAGTGATTCACATCTTCAATCTCTGGCTGCAGTAATTGTCTCTAGCTAAAATCGATTTGCATGTTTGTGCTTTTGTGCCTTACGTAATCCAAACACGCAGATAATCAAGTGGATATATCTGTATGTCCATGCAGCCGATCTATTGTATTTCTCACGTACCTTCGTGTTCTAGCTTGCAAAGAATTGTTCGTCTTCTTCGCCAACTCATGCACTCCCGGAGACGGGTTTTGCCTGCAATTGACTACACTGTTGCTCCGTCCCAATCACTTCTTCGTATTTCGTTCCAGCTCACCTCAAGATCCATGCGTTAGCTCAACGTTGCCATTTTCACACTGGCAGTCAGCGGCTGCCGCCCATGATGTGCGACTCCTCTGGTCACTCTTCGTCCTGTCACCACCACCCGTCATTCCCTCAGTTGACGCCTTTGGTTCTGATCAACATTATTTCTCCTCGTCTGTTGATCTATTTCTTCTTTTTTTGTTTCCCTATTCTAGTACTAAACACTTCGATTTGATACACAAACAGGGATTTTTGTTCCATGGCCGTCTGCGTAGATTAAGTTCATTGTTATGGGCTGTGTATATTACATTGTATTTGTGGCACGCGCTTAGGATTTATCTGTTTGACTCGTTACTCTGTATGTTTCTTTTTGGCTAACACGTATGCGGCAAAGCACGATCTGAGGATGACCACGTCAATATCGAAGCTCACAATCTATTATTGGCTTTCAGTATACGTGTTCCCACTTCATTGAACGTTTTGTAGATAGTGACCGACCACGTAAATAGTCTAAGTAGTAAAGTATAAAGC	without ORF
psi_tr82780_c0_g1_i5	0.694092	-	-	-	sps_tr89055_c0_g1_i3	-	-	-	-	-	-	2.0	2.0	1.0	shared	TTGGGCTCATCGCCTTCCTACCCGTGTATCAATCCTGAATCCTGAATCCTGAATCATTTCAAGGACATTCTGTGTACATCTAAGAATTCGGGAATGCTTTCGGAAGGTCTGTGTCGCACATAATGCCCGTGAAAAAAGCGTTTCGCCGTTACGTCAGTAATATCATCAGTTTCGCAAATTCTCATATTCGGAATTCTCATCGTGACCGTTCTGATGAATTTTACGCTGGTGAAGTTACACCGGAATTGGAGGAATCCATGCGCAATGTGTGGCAGCCTTTAATCGGTCTGGATCATGAAATATTGGTTCTGCATATTCGAAAACCGAAGAACGCGACAAGTCTTGGGATTAGCCTTCAAGGGGTGTCTGAATTTCGCGAACCAGTCTTGCCAGCGACTACCAGCACCACAGAACCGGGTACAGCTGTTCCCAATGGCTCCGCCAATCCGCTGGACCACTGGAAACCGCTGGAATCCCGACATTTTGTGCACTCCGTTATGCCCGATGGTCCGATCGGCAAGCTGAACATTGTTCGACCAGGCGATGAATTGTTACAGGTCAACGGACGTCGTTTGCGGGGCACTTCTCACAGTAGCACTGTTCGCTGCCTACGTAATCTTCCCAATCACATTGAACTGGTTTTATCTCGTGCCAAATCCAATCCGATCGTGGACCAGTTCGACTCGTTTCCTGCCATCGATGCGGACGCGCCCACACTCGAGGTTCACGCGAGCGAAGTTGGTTCCGTCGATACGGTTCTGTCCGCTGAACGGTACGATCCGAACAACATGAATAGACCGCATGTTCCCATCCACAAGCCTGCCTCGCTCTCTCCCAACTCGGCACAGAAGCGCGTCTCGGACTGGGTACGACGTTCACAAATCGATCTGGAACCGGATCCAAGCCTGTCTCTGACCTCGGACTACCCAAGCTCGGGTCTGGCTCGCGTGGAACAGACCGATCAAAGTCACACTGGCCTCAGAAGTAGACCGCTGCTCCATCCGAACGCGTCCAGCACAATGCGCACCGATCATTCTGGCTTGAGCGACACGCTGGACTATGGCACCCTCCCGTCCCGTCGTGCAGCCAGTTTACAGTTGAATCAATCTCCTGCTCGTGGTTTCGACGGAATGTCACACAGCTCAACGCTGGCTCGTCGCGGCCCACCGTTAGATCCGCGCTACGGTTCAAAACGCCCTGTCTGGTCCAAGGTGCCGCTCCTATTCCAACTTACCAAGACCTCTCAAGGATTCGGGTTTAGTTTGTCCGAGTATGAGGAGCTGACGGTGTCTGATACCGAGGTGAACAGGAAACGACGCAGTCTAACCCTCGGATTGTTGGACAGTACACAGCGGAAGTCGACCCGCGTCCGACGTTCGGCCACCATGCCCCTGGCTCCGCAACGGCCACGGATGCGTGGACGCAAGCGTCACGGTATTCTGTTGGTCGACAGTGTAGTCCCCGGCAGTGTGGCTCACCAGGACGGCCGCATTGCCGTCGGTGATCGTCTGCTGTTCGTAAACGACCGCAATCTTACTCGCGCCAGTCTACGAGAAGCAGCTACCGCGTTGCGTACCGCTCCGAACGGGCCCTGTTTGCTGGGTATAGCAAAAATGCATTTGGAGCCGAACGTGATGGAATCGGTACTGGACGGACCGACAGGCTACACACCTCCGGCCCTGTACGACGAATTGAGCCGAGTCTCTCGTACTCTTGAAAGACCACTGCATGTGAATACTGGGTTGGAAGTGGCTGATGCCGGTCCGGATCCTTATGCTCTGGGTGATTGGCAGACGTTGAATTTCCACACGCTGCCCTTCTCGGATCCCCAGTCCTACTTGCATGATCCCACTGTGGACGTTCCGCCGGTCGATTCGATCGAGGAGAAGCTCACCCAAATCCACTTGGATTCGGCTCCTCTAGGCATCAAACTGGATGCTCTAGCAGCCGCCGGGCAAGACGGCTGTCGTATCGTACAGATGTTAGAGGGCGGAGCTGTGTTCCGTGCAAATGCGCTCGGTTTGAACGATTACATAACCGAATTGAATGGACGTGATATGCGGCGTATAACGAATCTGGAGGCATTCAATATTTTGCGCGATTTGTCCTCGAGTGGGCAGGATGTCAATGTCCGATATTTTCCCGCGTCTGTGGTCGAGACGCATCGACTATTCCACCTTCATCGAACTGGCAAACTGGTCCCTCCCGCGCTTCCTCCCTTGGTGCCATCGGAAAAACTCCTGGGCAGTGCCGATCCGTCAATCAGCAATCACGTGGATGCTCCGGTCAAGTGGTGGCTGAAACCGGAAAAGGTCATCCTGCGCCGTGAACCTCACGAGACAGCTTGGGGTTTGGAGTTGACCGGTGATCTTCCGGGAGCACTTCGTCAAATGACACCAACTCCTGAATTAGAGCACCCCACGTGGATTGCCCGTATATCTCCCAACACTCCAGCCGACCGTTGCGGATCACTCCGAATCGGTGACCTCATACTTCGAGTCGAGGACCGCGACGTGTTCAATCTGGGATCGGATGAGACGACTAAGTTGATGCGACACTATCTGGACAAGGGTGCTTCGGAATTGTGCCTGGGTGTACGCTATTCCACGACGGATGTTTCGCAACCGCCGGAGTCCCTCGTGTCAGAGGTCAACCGGACATTAGTCGTGGCGGATGTGGAACGGCGGCGATCGAGCGCATCTAGTGTACCACAGGCCTCTGAGGCTCGAGCGAACGGCCCCACCGCTGAGGGAATCGGTGATTTATCCCGTCGTCAGCAAGAACTCTCACCCGAGTCGAGTCAGATGGAAACGCCGGAACCGTTGACCGAAATGGATTCCAGAGACGAATTGAACGTTCTCACACGATCTATCCCATCGCCTGTGCAGCAGAATGGTGTTCACACTGATTCGGGCGAGGAGAACAGTCGTACGGCTGCGGACGGTGGTCCGATAGTTTCCGTGGCCTGTCCCGTGATTCAAGATGAGACCATGGCAAACGGCCGAGCGGTACCGCCTCCGTTGGATTTGGCTAACGGCTATGCAAATGGACTCCCGTCGCCACCACCACCACTCCCTCCTCGGCGGTTCTCACGTGGTGCGAAGTCTCCGGTCGATTCTGATGCGGATGAAAACCTAGTGATTGTGACCGATGACCCAATTGCGCTCTACACCCGTGTCCATCCGCCCGGTGATGAGATAATCACCGTACATTTGCCACTGAGTAACGAATCTAAAACGCCTGACAGTGGCACTGTTACTCCCAAGGAACTAGTGACCACGCCGTGTAAGGTGGAAAATCTGGGCATTCGACTAGTCGGATCGCGCATGCCCGAGAAGATCGCAACCTACATTGGAGGTTTCTGTCCCGGATCGGTCGCCGCTTTGCATGATGTGCTTCGTGTCGGGGATGAAATTGTGCAGGTTGGCCAAATCAGTGTGGTTGGACTCAGTCGACTCACAGTGCGTCGTTGCTTGACGCGCGCCATTGCTAATGCCATGACGTCTCCGCCGCAGCTAGAATCCGGAGTGACCGGAAGTCCAACGATCGACTTAGTCGTGCGAAGAAATCCGGCTCATGTTGAACTAATGGCCTCGAGCAACAATTCCCCGGAGCGTGAACGTAACGGCAGCTTCCAGCCTCCGTTGCTTAGTCCACCCGTAGTCCCATCACGAGCTGCTGTGGCGGCAAGTGCTCTTCTGCACTCGGACGATCAGCCTGTCTCCCAGTCTGCCACAGATTCATTACATCCAGCTGATATTGGATTTCCGCGTGGCCCAAGCCCGGTTCACCGATTTCCTACCGCTCCGGACGTCGTGCAGCGTATATCAGCCAGTCTGAAGGAATCGTTGGTCGACTTTGATGTGTTTGATGTGGAGTTGCAACGCGACAAAGATGGCTTCGGTATATTCATCGTCAACCTCGGACCGAACGACGAGCCGGGTGTGTTTGTTTCCGAATTGGCTCCGAATGGTGCGGCTGCTACGCAAGGCGAATTGCAAACGCACGATCGCATCCTGGCAGTGAATGGGGTGGTTCCCCAAGACTACGACTCTACACTCCAGCTGTTGAAGCAGTCAGATGCCCGGGTGTGTCTCACGGTGGGTCGAGTTAAATTAGCCGATCGTCCACAAGCCAACGCTCCGGTGGCCACCTCGTCACCGGCTCCGCCAGGACTAGCAAGAATACCGGAGCTACCGATGCGACATCCCATTGTGCCCGGTGTGAAAACGTTGATCGAGCTGAGGCGTGAGCCGGGCAGCACATTCGGGTTCTCAGTTGTCGGAGGCAAGGACACTATGTTGGGTGTCATTCTTATTCACGAGGTTCACGCTGACGGCGTGGCTGCACGTGATGGTCGTTTGTGCCCTGGAGATCGGTTGCTCGCCGTGAACGGAATCAGTCTACTTGAAGCCGACCATTCGATTGCGTTGGAAGCTATCCGCTCGGCGGGTGATTGTTTGCAATTGCTCGTTTATCGGGACCCAAAGCCACGTTTCGTTGATGAAGACGAAGTTCAGCAGGTGACCGCTACACTTACACGCAAGCCCGGACAGAATTTGGGCATCTCTTTGGTGAGCCGCTCACCCTACAGCACTGGAACAGCTATTGGTGAAGTGCTGAAAGACTCGCTTACTGATCAACTTGGACTGTTTCAAGCTGGCGACGTGCTGGTGGAGATCAACGGTCGAGATGTACGTTTAGCTCAGACGCAAGAGGTGGCCTCCCTGCTCAAGGAACCGGTTGGTCAGGTTGTGATCAAAGTGGAACGTTTGCCGGCATCTCGTCGACCACCCTGTCCACCAGTTGCCCTAATCTCATCTGTGCTTGTAGTCTAAACGAGGGTGGACAATGGTTTGCTCATCACTTATTTTCCTTGGTTTCCGGTTTTCGTAACTGAACGCCACGGAGAAATAGATAGACAAAGTCACGTGGAGTACCTACACACATTTTGCTTCCTTCATACTTCCTTGACACTGCTCCTTCATTTTCATTATGTATATACATTCTGACCCCCTGGGATAGATCAACTAGCAAGTGTTTTATGTGTGTGTGTGTGCTTAGACCTTCATACATGTTCCAGTAATGTATAAGATTAAAAGAAACTTTTCCCTTTATGTGATTCTGTTAGGCTTTTTATGCGTTTGTGCGCTCAGACGATATCCCTTCCGTTTGGTTTCAAAACGCGACGTTTGAACTTTGAACAGAATCAGCCACTTTTTCTGACTTCATCCTGACTGATTGTACCGGTCTTCGCGTTTCCACTATCATTCTTCTTACCATCAGAATCTTCCTTAGCTCACACTCGAATTGTATTTTTCTGTGGAGCTTATATTCTTCCCCATCTTTTCCAAACGAGTCAAATGATCTGAGCTCCGAGCTGTGCCCCGCTATCGTCTGAATGTTTTCACCGTGTTGCTCCAACGCCCCTCACCATCCGCATCCCAAATGTCCCTCACTGATGGAGCCCAGAAATTGCCTCCGATAGGTTTTTCCCATTCACTGTTGGGATCGAGCCACACAGATGCCAACTTCGGTTTGTGCATTCGAGAGGCCAGTTTGGATGAGCTGTTAGATGCTGGCGGGCGTCTCATTGTCGAAAATGTTCAGCCTGGAAGTGCGGCTGCGTTATCGGCCATGATTTTGCCTGGTGATCGACTACTCAGTGT	without ORF
psi_tr82780_c0_g1_i6	0.227783	-	hypothetical protein T265_04658 [Opisthorchis viverrini] KER28522.1 hypothetical protein T265_04658 [Opisthorchis viverrini]	85/244	-	-	No hit	No hit	-	-	-	3.0	2.0	0.0	rediae-specific	CGCACACAACGGCGTCATTTTGGTTACCGATGGGGCGCATGATCGTTACATTACCTCCCCATCCACCCACTCTGGCACTCTGATGCGTCTGTTTAGTCCGTTTATGCTGTGTCTGTTATGCACACATCCGTGCTCCCTTCATCCAATCTTAAGCGGGCACATTCTGCTGGTATCCCACTTGTTAGAGACTCTGAACGGGTAGCACGTTGTCGTTCTGTACGCTCGTTTCCTGTGCTTGACCGCATTCTCCAGTTGTCTATTCAGGAACCACTTTTGTTTGATTTAAAGCGTACCGATTCCGGCACTCATCCTGTTCGACCTCGCACGCCTACCCCTAGTCGAGTGCAATTGATGACCACTGTTGAACCCGACGGTGTGAGTTCTTCCACCAATACGACCCGTTTGGCTACCTTTTTGGTCGAACAAGCTATCAAGTCGGCTCTCAATGAGCTGCGTTTGACCGATCCCAGCCAATCTGCCACCCCCACTACTGAAGAGCAGGCTCATTCCCACCCGAGGTCACTTTCTTCATCCTCGTCATCCGCAATAGAATTGAAGTGGACCCGATCGTATTCTTCTTCCCCATCCATGGATCCTATATCGTCCGCTAGAATACAACAGAATACCAGTTCCGATCAACTCTCGGATGATACTGATCTTTTGCGGATCGCACAAGCTCTAGTGGACGACATCATCTGTTCCGTATGGGCTAAATGGGTCGCGGAATCAAAGCGTTCGATTTCTGAACCTGCTTCCGATAAATGTATCACCAATGAAGAACAAACCCATTCTGTTTTGGGTCCATCACAACAGAGCAGTTTCAGTCTTGCCGACGAGGCTGCTTTGTTTTCCTCTACACTGGATGTATGTTCGGCACGATGTTTCAGCGAGGACGAGGACAATTCCCCTGACGTAGACCTGTCGACCACGTCAACCGTTTCGCTATCATCCTATCTCCGTTTGCCGGCTTTCAGTTCGGATGGGGAGAACAGCAGTTCTCCCTCAGCTCGCCCTACCTCACCGCGATCGGTTCATTTATTTTGGTCTCGGCCCAGCACCAGAAATGCCGGTCATGTGATAGACCCCTGTGTGCTATTGGCTCAAGAACAGACA	MHTSVLPSSNLKRAHSAGIPLVRDSERVARCRSVRSFPVLDRILQLSIQEPLLFDLKRTDSGTHPVRPRTPTPSRVQLMTTVEPDGVSSSTNTTRLATFLVEQAIKSALNELRLTDPSQSATPTTEEQAHSHPRSLSSSSSSAIELKWTRSYSSSPSMDPISSARIQQNTSSDQLSDDTDLLRIAQALVDDIICSVWAKWVAESKRSISEPASDKCITNEEQTHSVLGPSQQSSFSLADEAALFSSTLDVCSARCFSEDEDNSPDVDLSTTSTVSLSSYLRLPAFSSDGENSSSPSARPTSPRSVHLFWSRPSTRNAGHVIDPCVLLAQEQT
psi_tr82703_c0_g1_i1	0.640625	OG0004729	DEAD/DEAH box helicase [Fasciola hepatica]	781/1495	sps_tr90752_c0_g2_i1	sps_tr90752_c0_g2_i1	smm:Smp_083710	hsa:57697|FANCM, FAAP250, KIAA1596|http://www.genome.jp/dbget-bin/www_bget?hsa:57697	GO:0032508|DNA duplex unwinding	GO:0043140|ATP-dependent 3'-5' DNA helicase activity	GO:0071821|FANCM-MHF complex	2.0	4.0	2.0	shared	GGTTCTCTGCCCTGTATATTAGTGCATGCCCCTCAGATAAGGAACTTCTAATCGCAATGCACACCTGTCTACCGACTGGGTTCCGTGTTCACTTGACGTCTTTAACCCAGTAGCTCCTACCAGATTGACTGGTTTTTTGTGATTCACGATCATCAGACGGACACAGATCTGAACGTGTCACGTGATTGAAAACTGAATGGAATTCATTCTATGAAGCAGACGTCTTTAATCCAATCATGGACACGAGCTCTGAATCCGACCCTTTTCTCACGACGACCCGCTACCGGTGAAAATCTAACGGTATCTGTTAAAGAACATGACGATCGATCCACTGTGACGTTCGATTCAAATACAGATGATCAATTCCTGTCTGCCGCCTTGGATCAGTTCGACGCTCAGGTCAAAAATTCGCCCACGTGCTCTACCCTTGGGTACGATGCAGAACCGGTTACTATCGATCAAACGGTTTTGGACGCATTGCGCTCACGGAAGCCGATAGCCTATCGACCAACCGCAAATGATAGTGAACATTTGGACGGTTTTGACGCCGATGCGGGACGTAGGTGGATCTATCCAATTAACGCTACGCTGCGCGAGTATCAGTTCAACATTACCGAGCAATGTTTGTTCAAGAATACGCTAGTCTGTTTACCAACCGGGCTAGGAAAGACATTCATCGCTGCTGTGGTCATGTACAACTTTCTGCGCTGGTACCCAGCTGGCAAATCTGTGTTCATGGCCCCTACTCGACCGTTAGTTACGCAGCAATTGGCCGCCTGTCGTCAACTGACCAATCTGGCGCCCGAGGCGACAATTGAATTGACAGGGTCTACGGCCCAGTCAAAGCGACGAGAACTTTGGACCAATAAACGTTCGTTCTTTCTCACGCCGCAAGTTCTCGTGAACGATTTGGAGGCTGGTGTATGCCCGGCAACCGATCTGTGCTTGCTTATTTTCGACGAGGCACATAAAGCGACCGGGAATCATGCATATTGCCAGGTTCTGCGCTTGCTCACAAATCCGCCCTACATGCATCGACAATTTCGGATTGTCGCACTCTCAGCCACACCTGCCGCGGATATCCAGGGTGTTCAGACGTTGATTGCTAATCTGCTCATTGCTCACCTGGAGATGCGTACCGAAACCAGCACGGATGTGAAACGCTTCACCCAGACCCGTGAACTGGAAACTGTTGTGGTTTCCATGGGCCCTGAATTGCGTCAATTCCAAAGCCAGTTGATCGCATGTGTCCGCATCCCGCTGGAGCGTTTACGTATGCGTGGCGCGTTTCGTTCGAATTCGGGTGATTTGCGTCCGGAACGTTTGGCTAAATACACTGTGGTCAAAGCCCGTGAGGAATGGGCCAAAAGTCCGCAGGCGGCTTGCCTCTCTCCGATGGATGCGGGTTCCGTGCACTGTGATTTCGGTTCGGTGATTTGTTTGTTGCATGCCATGGAGCTTCTGGAACAGCACGGTTTACGACCGCTCTATCAGTACTTGAATGGCGTCCTGTCCGGGCAGCGTGCCAGTCCTTCGGTTCGGGCGGAAATGATGCGATTACCCGGCGTGGCGCAGCTTTGGACCGATCTGTCTAATCGATTAGGAGCGGCCGCAGCGCCCATCAGTACGCAATCACCGTTTCTCGGGGGACATCCGAAGTTGGAAAAACTGAAGGCGTTGTTGTGTGACCATTTTCAGACCCGTGCTGCTAGTGCCAGCGAGACGCGAGCCATTGTATTCAGCCAGTTTCGTGATTCTGTGGACGAGATCATGCACATGCTCAAACAACTACGGCCACTCATTCGACCTGCGTGCTTCATGGGTCAGAGTGTGGGGATCGGTCGTTCGACCGGCGTGGCCGGTGCGACTGACCCGCACAGTCCGGCAACTGCCCCACTGACCTCGCGACTGAGCATAGGTGCAACCGGTGTGTCACAACGCGATCAATTACGCGTGATGAATGCGTTTCGTGCCGGTGTTTTCAACACTCTGGTTTCTACATGCGTCGGTGAGGAAGGTCTGGATGTTGGCCAGGTTGATCTCATTGTCTGTTTCGATGCCTTCAAATCTCCGATTCGACTGATGCAACGTCTCGGACGTACTGGACGTAAACGTCTTGGTCGTATAGTCATGCTGCTCACTGAAGGTCGCGAGGAGCGAAACCATCAGGTGAGTATGGCGCGGACTTCTTCCATCCACAAAGCATTGCTAGAAGGTGGAGCCTATAAACGATTGGCCTTTTATCCGCACAATCCTCGCATGGTTCCCATCAATCTAGAGCCCTTGGTGCATTTTGAGAATCTTGCCAGTTTGCACACCGATTCAGATGCAGTGCCCGAGGACATGTCGCGCCACAAAACGCATCCGGCCAAACGAAAATCCGCCCGCCCAACCAAGTCTAAAAACCGTGAAAAGGTGTTAGATCATGTCCGGTCCCATGTAGAGGCTATTGGCTTAACTAATTTGAACCTGAAGCTGACACCTATTGAACCTATGCCGCTGCTGCGTCTTACAGATACACAATGCAGTCGTTCACCTGGTGATCATCCAAGTTGGTTCACCGCTGTCTATCGTGTGAGCAGCCCTGATCGACTCAAATCGGCTCGTGAACAACTGCAAGCGCTTCGAACTATTGCTGCGCATGGAGGACTCGGACCGTCAACCTCTACACGTCATCTGATCTCGGTTCTGAGACTGTGTGAGTTGCATCGTTTGGGTTTGACTCGTATGTCCTATCATGCGCTCGGACTACAGTCGGTTGATGTGGAAACACCAATGTCCCAACTGATTTCCGAGGCCGATCCTGGCGATCCTGACTTGCGTGAGCTGTCTGCGCCTCCGATGATTAAAACAGATTCAGCATCTCCTACAATCAAACAGAATGCATCTGGTCCATGTGAAAGCAGATCACGACCGGATGTTGATCCTAACCGCGCTGTCTTCCTGGCGCATTTCCCCCGTCTCTGTCAGGGTTTAGTTTCTGCCGGGGATTTCTTTGACCCGATTGTACATCAGATAGATGTGGGCACGAACAGTGCTGGGCACTATCTCTGTTCTCATTTGTGTGAAACAAGTGACACCGTTGATGTGGCCAGCTTGGAAGCAGTTTGGAAAGAACACGTGCAATCTGTATTGAACTCGGAGCGACGACAAGAACAACAACAAACGCCTCAATCACAGCCACAATCGGATCCAAACATTCGGCCACTAATGAAACTTGAACAGTGGATCGATAGAAGCTTATTGGAAGCCATCACCGAAGATCCATCGCAACCAGCATCCGAGGAAAAGCGTCCGCGCACAAGTCCCGCTTCCGTAAAGCATTCAACTCCTTTTGCGCCTAAGCTTGGACCAGTCGCCTACGAGTCTTCCCCGTTACGCACTCGGCTCGGCTCCAGTGGGAAGCGCAATCCATTGGCTGCTGCCTTTTGTCTGGGATCCCCCAAGGATCCATCCACGGTTGATCTGATCGCTAGGAGTACTCCCTGTGCTAAAGTGCGGAACCAACTGTCCATGTCAGGATTTCGACCACTGGATCCAAATACCCCGAATCAGGTCAATCTGGAAGAGGCTCTGGCACTACTGGATCGATCCACTATCCGGCTGGATGCATCGGATCTTTTGGTCGACGAACATGTTCGAGAACCAGCTTCCAATTCAACGGGCATACGTAGTGCTGTTTTCACTGGTTTGGCTCATCCACCGCAAACAAACATCTTGGAATTCGGTACAAAACTTTCCCTTGGTGAGGAATTTGGCGATGATCTACTACTTCCGTCACAAACCAACGGCCAATCAGATGATCACGTCAGTCCAGTGCGCCGGTGTTCCGAACGTTCCCGGTCACCCGACTTGGCCGAGCCGTTCGAGTTCCCCTCGCAGATCAACTGGTCTCCGCTGGCTATGGAACCAGGAGCGGAACCAAGAGAGCAAACAAACTTTATGATTGGCTCTCCTACATTTAAAGTCCATTCTACAGGCCCTGACTCGACAATAACCGCAAACCCTGAATCTCAGACTACGGAGGGTATCGATTCACCCTTGGTCCCGTTGCGCCACCGAGCCAGAAGGCGTGAACAGGAGTGGCTACAAACTCAACCCGATACGAACGCCCCGGAAAGAGGACAGTATAGATCAGGGCGTCAGTTTCTACTCAGTCAAGCCCATGATTCCAATGACTGTGGTAACGACGAAAATTCAGTGAGCCAGCTTTTCGATGGCTATGAAGCTAGTTTCATTGACGACCGTCAGTCGCTGACCGATACCACTGGTTCCCATGGGGTTTCAAGCCAACTGGACGCTTCTGATATGTTGGCAGTCTATTTGCAGACCGCTCGTAGCCCCACAGTTGGCGCGGTCACCAAACGCGATAGTTTGTTCGACCTGCTTAGAAATCGCAGAGGGCAACCACAACGGTCTCCCCGACGATCTGGCTCTCCCTTGGTCACAGTCACGGAAGAATTCTCGGCTCAATGCAGTCCCGAGATTGCAGGTGCTGCTGCTGATAGCTTTTTGTACTCTCAGATTCCTGAGCAGGACGATGATTATGAGTTGGACAGCTTTTGTGTAAACAGCGCAGATTCCACACCGCCAATGCTTTCAGAAGAAGAGACATCATCACCCCAGAAACCGGAGAAACCCAAGCGCACTCGCAGAGTTCATGAATAAATTATTCTGTACAGCCCTCG	MKQTSLIQSWTRALNPTLFSRRPATGENLTVSVKEHDDRSTVTFDSNTDDQFLSAALDQFDAQVKNSPTCSTLGYDAEPVTIDQTVLDALRSRKPIAYRPTANDSEHLDGFDADAGRRWIYPINATLREYQFNITEQCLFKNTLVCLPTGLGKTFIAAVVMYNFLRWYPAGKSVFMAPTRPLVTQQLAACRQLTNLAPEATIELTGSTAQSKRRELWTNKRSFFLTPQVLVNDLEAGVCPATDLCLLIFDEAHKATGNHAYCQVLRLLTNPPYMHRQFRIVALSATPAADIQGVQTLIANLLIAHLEMRTETSTDVKRFTQTRELETVVVSMGPELRQFQSQLIACVRIPLERLRMRGAFRSNSGDLRPERLAKYTVVKAREEWAKSPQAACLSPMDAGSVHCDFGSVICLLHAMELLEQHGLRPLYQYLNGVLSGQRASPSVRAEMMRLPGVAQLWTDLSNRLGAAAAPISTQSPFLGGHPKLEKLKALLCDHFQTRAASASETRAIVFSQFRDSVDEIMHMLKQLRPLIRPACFMGQSVGIGRSTGVAGATDPHSPATAPLTSRLSIGATGVSQRDQLRVMNAFRAGVFNTLVSTCVGEEGLDVGQVDLIVCFDAFKSPIRLMQRLGRTGRKRLGRIVMLLTEGREERNHQVSMARTSSIHKALLEGGAYKRLAFYPHNPRMVPINLEPLVHFENLASLHTDSDAVPEDMSRHKTHPAKRKSARPTKSKNREKVLDHVRSHVEAIGLTNLNLKLTPIEPMPLLRLTDTQCSRSPGDHPSWFTAVYRVSSPDRLKSAREQLQALRTIAAHGGLGPSTSTRHLISVLRLCELHRLGLTRMSYHALGLQSVDVETPMSQLISEADPGDPDLRELSAPPMIKTDSASPTIKQNASGPCESRSRPDVDPNRAVFLAHFPRLCQGLVSAGDFFDPIVHQIDVGTNSAGHYLCSHLCETSDTVDVASLEAVWKEHVQSVLNSERRQEQQQTPQSQPQSDPNIRPLMKLEQWIDRSLLEAITEDPSQPASEEKRPRTSPASVKHSTPFAPKLGPVAYESSPLRTRLGSSGKRNPLAAAFCLGSPKDPSTVDLIARSTPCAKVRNQLSMSGFRPLDPNTPNQVNLEEALALLDRSTIRLDASDLLVDEHVREPASNSTGIRSAVFTGLAHPPQTNILEFGTKLSLGEEFGDDLLLPSQTNGQSDDHVSPVRRCSERSRSPDLAEPFEFPSQINWSPLAMEPGAEPREQTNFMIGSPTFKVHSTGPDSTITANPESQTTEGIDSPLVPLRHRARRREQEWLQTQPDTNAPERGQYRSGRQFLLSQAHDSNDCGNDENSVSQLFDGYEASFIDDRQSLTDTTGSHGVSSQLDASDMLAVYLQTARSPTVGAVTKRDSLFDLLRNRRGQPQRSPRRSGSPLVTVTEEFSAQCSPEIAGAAADSFLYSQIPEQDDDYELDSFCVNSADSTPPMLSEEETSSPQKPEKPKRTRRVHE
psi_tr82761_c1_g1_i1	0.603027	-	hypothetical protein T265_00379 [Opisthorchis viverrini] KER33945.1 hypothetical protein T265_00379 [Opisthorchis viverrini]	515/1078	sps_tr90922_c0_g6_i1	sps_tr90922_c0_g7_i1	smm:Smp_157350	hsa:9706|ULK2, ATG1B, Unc51.2|http://www.genome.jp/dbget-bin/www_bget?hsa:9706	GO:0006468|protein phosphorylation	GO:0004674|protein serine/threonine kinase activity	GO:0000407|phagophore assembly site	10.0	20.0	20.0	shared	TGAACTCTTAATAATAATAACCGAACTGAACTGAACTGACATGATCTTGATTCGAGGAACGGCGCTATTTCCATATTTTGCGCTACATGGACGGATCGTAAAATAAACCCGTATATTGCCCATATTATCTATAAGATGATTTCGCTGGGTGCCTACGAATACAATGGAAATCACTCCAATCTTCTTGGGAGTGGGGCATTTGCTTTTGTGTATAAGGGAAGGATAACCAACAAACCGGATGAGCCTGTAGCCATCAAAATCATGAAAAAAGATCAGAATATGTCAAAAAATAAAACATTGCTGAGTAAAGAAATAAGCGTCCTAAAGGATCTAAAACACGACCACATTGTGCGCCTCTATGATCACGGTGTAACTCCCAATGGTGTATATATTGTGATGGAATACTGCAATGGGGGAGATCTTTCGGAGTACCTACAAGCGAAGGGCACTCTGCCGGAGGATACTATTCGACACTTTTTACTGCAGATAGGGTCAGCTATGGATGCTATCAACAAAAAAGGCTTCATGCACAGAGATCTCAAACCGGGAAATATTCTTTTGAGCCACTGCAGGGATTGTGGACAACATGTTACTGAAATACCGGGCTATCTTCTTACTTTCAAGCTGGCGGATTTTGGATTCGCCCGATTTCTGCAACAGGGGATGATGGCCGTAACGATGTGTGGATCTCCAATGTATATGGCTCCCGAAGTGCTCATGTGTCACAAATATGATGCTGTTGCCGATATATGGAGCATGGGCATCATTGTTTATCAGTGCCTGACGGGAAAGGCCCCATTTTATGCGAATAATCCAGAGGCTTTGAAGAACATATACGAGAAAAGTAAATGCCTGAAACCCAAGATACCAGTCACAACGAGCCGGCTTCTACGAGACTTATTGTTGAGGATGCTCGTCCGGAATCCGAGCGATCGCATTGATTTCGATAACTTTTTGAACCATCAGTTTCTACAGCAGCCGCATTTTGAGCCATCAAGTAACCTGGCAGGGGCTCGAGCCGTGACGGCAAACGTACCTAATCGATCCAGGCGTGACCTGCCATCCCGCACAGATCACGTCGCTGGTATCGGCACTTTAGGTCAAGGGGCGGGAGATGGACCCTTCTATCTGGCTGGTCGAAACAGCTCGGCTAACCGGGACAAGACCCCTCAAAGAAACCCAACAGTGAATAAGGTTCAACCACCCGCCCATTTGGTTGGCCGCACAGCCATTCCCTCATCCGCGTCTCCAGCCTATTTAAATGCTCCGACGCAACTATCTCCTGGTCCCAGTTTGGACGAAGTTGACGATGAAATGTCTCGGACCACCGTGGATGAATACTTCGAGGACGAACTGGACAGTTCCACACTTCCCCTGGAAACCAACACCCACGCACCCACAAATTATGCCCCAAATGCTCCCGATCTGGGTCGTGGTTTTTTTCATGGGGGTTATCATACAAATGCACCTCCGGTGCCCTGTCGAGGAAGTTCTGTCTCGTGGAAAACCCCCAATCCAGCCGCTACGCAAAATCCAATGCATCTGGGCTACCAGCGTCCCCTTCCAATGGGACTGCGTCCTTCGGCTGAACATGAGCGGGGCGAAAATCATTTTGAAGATTATGTGATTTTAAATCCAGACGGCTCAGAGGCCGATCGTTATGGCCACCACATGCCGTACTCAAATGTCGACCACTATCCACGAAGTAACGTCGGTCAAATCGTTGCAAATCCGGCAGCCTATTTGGCCAATCATCCACGTTTGCAGCGCACAGAATCCCCTCCATTGCCAGACGTTGCTGCGGTTGGTGCGAAGGGAGATACTTTTGCCCCCTCCTACCGCCCTGGTTCATCCGTTCAGAGGGGACAGATGCCTCACGGCACCCACGAAAACACACGCCTGGCCGGTAGACCCCCAAGCTATCCAGCAGCCATTGGCCGTACTCACGTGGCGCCGACCCAAGAACCACAGGAAGGTTTGGATGCCCTTGGTCGATACGGACCGCGAGGGTTGGCTGGCGGTGTTCCTAGCGCAGCGGATTCGGGGCACCCTCAACCACAGCCACACTTGCGCACCCGAGATGTGGGACAGTGGCATCAAACCGCGGAACAATCGAATGCAGTTCGAACGTCCAAGGAATCCGAACAAGCGCGTTTGCCCCCCAACCGGCCTACATCGACTGCTCAAGGGGAACCATCTTCAGTCGGGCAAGCTTACTCCTTGCTCGCGGCTTCTGGTGAATTCAATACAGCAGCGCATCCTGTTCGCAGCCGTCCATATTCTGGTGGTGGAATTCTCGAATACGTAGCCAATGGTCCAAACGGTCTCCTATCCGGTGGTGCGTGGGCTGCTGCTGAATTTTCGGATGAACAACTCAGGGATTCTCAACACAACGAAGCGATCAAAACGATCACCATGGTTTTGGAATTATGCGAACTTTTGAGTGAGCTTGCCGAACGCCGTGCCTCTGTTCTATCCGATTGTACAATTGCTCCGGCTCCAGAACAAAATCCAGAAAACTCGACAAGTACAGGAGTAAATGAACACACGCAGATCGAGGCTCCAATGGCACAGTCGGATACCGCTTCGGATACATCAAGTGCTGCCGATGCTCCGACCGGTGGTCTCAAGTTCCTTCCGGAGGCTCAAAGAATCGTCGAACAAATTGTGCTCTATCGGCGCGTCCTCTACTATCTGGAATATGTGTTTGATCAGGTGAAGAAATCGTGCAAGGACCGACGATTGAAATCCACCGCGACTGCTCGTAGACGCCTCACTGATTGCAACACGTTGTATCATCGATGTTATATCCGGCTTCGACAGCTTGCTCGCCAGTCACGACGTGATGACCTGATTGAACCAGTTGGACGCCTCCTTGCAAATATCACTGCCAACCGGCTCATCTTTCAATACGCCTTGGTGCAATGTCAAGCAGCTGAAATGGACGAATATGTCGGGGACGTTGCCCAGTCTCTACAACGCTACAAGGCTGGCATCACTCTATTGCACGGACTACGACAACACGCCAAAACCACTAGTGACAAGACACTACTAGCTGACTGTATGCGCCTCCTGCATGATCGAATCAACTCTCTTTTAACCACAGCGGCCAAAGCTCACCATGAAGGCTGTTTTGGACATTCTGGTGCGTTTGCTGATGCCAGTTCAAGCCCCACTTCGGAGCGATCCGGTACGCCATTGCAACACGCGAATCCCATGGACCGGAGCTTTGGCGAGTCTCCATCTGGTGCAGATTGCGCTCTGGCCGAAGCCTCACCGCTTACATCGTCCCCGATACATTGATCCGTGTCAGCATTACATTACCTTACAAGAAATATATATATATTTATTGACGTTTACACGCCCGCACAGGACTCGACTCATTCGAGGTTTATCAGTGGCCGTATTCACTTCAAACTTGCCGACGAACGCAATCACTTCAGCTACAGCGTCCTCATCCCCGTGTGTCCTTGTGTGTGCATGTGTAACCGAAAAGAGCATATTCGTATCCCTCCACCCTCACAGTTCTCGTTACCCAGCTGAACCTAGCTATTAGGCTGCGCGTTTTTCTGTACAAATTCCTTCCCTTTTTCTTCTTTGTTATCATCATCATCATGATTTGGCTCCGCGTGGCTTTCGCTTCTCATGCTACCTGATCGTGCAATTACTTCGGTTTTCTCGCGCGCTCATCCGCTCATGAACTTTGTCCGTCCCCATGTTCAGTTTCAGTAAATTCCCTTTCTCTATCCTTACCCAAAGACAATGTAAATCGAACCAGTCATTCGTGTACGTGATGGTTTGGGTTTGGTACTGTTTTGCGCCGTAGAGTGGTTGTTCAGGTTGCTGACATCCTGTCACCTCTCGAATCGAAACGGGCTTATGACTAACACAGACTGTGATAAATGATCCATCTTTTATTTTACTTGCCAGCTTCCTTTGGGCTGTTTTTCGTGGCTTGGTTTGCTAAGCATGAAAAGTGGCGTCATGTGGCTGCCCAAGTTCCTGTCATGTTCAGCCTCATTTATGAATCATATCTATTTCTCCTACACTTGTTTCATGGAAAAGGTAAAAGAAAATTGTCTACATATTATTGTGCTCAGCTTACCAGGTCGTAGATGATTGAAGACAGTTGTTCAGATTGGTAGGTTGCGGCGACTGAAAGTTGAATCAGCAGTTTCTCTAAAGAAAAGTCCTCTCTCTCGAATACTACACCGCGTATGACGTTTTCTCTTACGTCTCCC	MISLGAYEYNGNHSNLLGSGAFAFVYKGRITNKPDEPVAIKIMKKDQNMSKNKTLLSKEISVLKDLKHDHIVRLYDHGVTPNGVYIVMEYCNGGDLSEYLQAKGTLPEDTIRHFLLQIGSAMDAINKKGFMHRDLKPGNILLSHCRDCGQHVTEIPGYLLTFKLADFGFARFLQQGMMAVTMCGSPMYMAPEVLMCHKYDAVADIWSMGIIVYQCLTGKAPFYANNPEALKNIYEKSKCLKPKIPVTTSRLLRDLLLRMLVRNPSDRIDFDNFLNHQFLQQPHFEPSSNLAGARAVTANVPNRSRRDLPSRTDHVAGIGTLGQGAGDGPFYLAGRNSSANRDKTPQRNPTVNKVQPPAHLVGRTAIPSSASPAYLNAPTQLSPGPSLDEVDDEMSRTTVDEYFEDELDSSTLPLETNTHAPTNYAPNAPDLGRGFFHGGYHTNAPPVPCRGSSVSWKTPNPAATQNPMHLGYQRPLPMGLRPSAEHERGENHFEDYVILNPDGSEADRYGHHMPYSNVDHYPRSNVGQIVANPAAYLANHPRLQRTESPPLPDVAAVGAKGDTFAPSYRPGSSVQRGQMPHGTHENTRLAGRPPSYPAAIGRTHVAPTQEPQEGLDALGRYGPRGLAGGVPSAADSGHPQPQPHLRTRDVGQWHQTAEQSNAVRTSKESEQARLPPNRPTSTAQGEPSSVGQAYSLLAASGEFNTAAHPVRSRPYSGGGILEYVANGPNGLLSGGAWAAAEFSDEQLRDSQHNEAIKTITMVLELCELLSELAERRASVLSDCTIAPAPEQNPENSTSTGVNEHTQIEAPMAQSDTASDTSSAADAPTGGLKFLPEAQRIVEQIVLYRRVLYYLEYVFDQVKKSCKDRRLKSTATARRRLTDCNTLYHRCYIRLRQLARQSRRDDLIEPVGRLLANITANRLIFQYALVQCQAAEMDEYVGDVAQSLQRYKAGITLLHGLRQHAKTTSDKTLLADCMRLLHDRINSLLTTAAKAHHEGCFGHSGAFADASSSPTSERSGTPLQHANPMDRSFGESPSGADCALAEASPLTSSPIH
psi_tr82750_c0_g5_i1	0.281982	OG0002706	hypothetical protein T265_00896 [Opisthorchis viverrini] KER33201.1 hypothetical protein T265_00896 [Opisthorchis viverrini]	199/365	-	sps_tr86807_c0_g1_i2	smm:Smp_176040	hsa:201163|FLCN, BHD, FLCL|http://www.genome.jp/dbget-bin/www_bget?hsa:201163	GO:0006413|translational initiation	GO:0005085|guanyl-nucleotide exchange factor activity	GO:0005634|nucleus	28.0	32.0	34.0	shared	GCGGCTACTTTAATTTTGGTGTGCAGTTAAAGCTCCAGGTACCATTCATGGTTTACCGGAAGCACAAGATTCGAAAATGTTCACGTAGCACACTTCGCGGGCAGAATCAATGAACGCAACGGTTGTTTTGTGTCACTTTTGTGAACAACATGGACCCTCGGTGGTCATGTGCACACAGCCTTATCGGCAAGTCCAGTCTCGCAGTCAAGGGACCGCCCATGGGACTGTTGGCGAGCATTTGTTGGATCCGGTCAGCTCAATAAGCCGTAACACATCTCACTTAGGGTTGTCCGGGCTGAATGCGGGAGAAGTCGGTGGCGGTGGTGGTTTGGATCAAGTTACCGGTGTATTCGCTTTTGGACAGGATAGTGCACCTGCTCCAATGGCTTCGAAAAACTCACCGACCACATCACAACAGCTGCCCGTCACCACTAATCCCAGCTGTCGAGCCTGTTCGTTCTCGTCGCGAGATGAACCTGGATTGATAAGTCAAGATCAAGCCGCTGGTATGACCTTCATCTCCACACAATGGCCGAAAGATCAGGATCTGCTCACCTATGTTCGAGTTGCCTGTCAGCGCAGTCTCTCCTGTGAGGTCTTTCCAGAACCAGAAGGAGCCTTCTATTTCGGTGATGAGGTCAATGGTCATGTGATCAGTTATAACTTTCAAGTGAAAGACTCACAGGCACGTGGATTTCAGAGTCGGTTCAGCATTCTCGTCATGTCTTGGGACCGGGTCTACCTGCTCACCTTATGGCCCTTTTTGATCTCCAATTTGTCGCGTATGGTTGCCCGTATTCGATTGGCAGCGGAACACACATACGAGACAGAAATATCGAATGCCACTCAAATCTCCACCGGAGCGATCGGTGGTCCCTCGCCTTCAACCCATCGGGTTAGTGTAGCCATCACCACTCCGTACGGAGCCCGGGGTGCCACACCTCCCCAACCACCGGCTCCAATTCCGTCAGCATTTCACGGTCAGGCTGTTGCCGCCGGTACTGCTGGACCCAATAGTGGTGTGGTACGTCAGCGGCGTGCTGCGGATGCTGATATGCGATCCTTGGCGGACTTAACTAAGGATGATCAGATCTTCTATCGTATCCACGCTTGGTTCACCTGGCTGTTACGAGCGGGCGGTCGTCGTTGGAGCGTGATCCCGTCGCTCATGACTCCACCGGACGAAGATGCCCTGATCGAAAAGGAAGAGCGCCAAGCAGCCATCGCTGCAATGGGTGAATTATCTGGCGGTGGTCAGCTTCATCCGCTTCAGGGCGCCAATGGTAGCGGTTTGTCGACCGCTGTCGGCACGGCTACCGGATTCCTCCCCGGTCTCAGTGCTGTTGATCACGCGGGCACGTCGATCGGGGGATTAGCAAGTCCACTTCCCGGTCTAACCGATGATGGCTCG	MCTQPYRQVQSRSQGTAHGTVGEHLLDPVSSISRNTSHLGLSGLNAGEVGGGGGLDQVTGVFAFGQDSAPAPMASKNSPTTSQQLPVTTNPSCRACSFSSRDEPGLISQDQAAGMTFISTQWPKDQDLLTYVRVACQRSLSCEVFPEPEGAFYFGDEVNGHVISYNFQVKDSQARGFQSRFSILVMSWDRVYLLTLWPFLISNLSRMVARIRLAAEHTYETEISNATQISTGAIGGPSPSTHRVSVAITTPYGARGATPPQPPAPIPSAFHGQAVAAGTAGPNSGVVRQRRAADADMRSLADLTKDDQIFYRIHAWFTWLLRAGGRRWSVIPSLMTPPDEDALIEKEERQAAIAAMGELSGGGQLHPLQGANGSGLSTAVGTATGFLPGLSAVDHAGTSIGGLASPLPGLTDDGS
psi_tr82721_c0_g1_i1	0.079346	-	hypothetical protein T265_12530 [Opisthorchis viverrini] KER33732.1 hypothetical protein T265_12530 [Opisthorchis viverrini]	58/115	-	-	No hit	No hit	-	-	GO:0016021|integral component of membrane	0.0	0.0	2.0	marita-specific	TCACGCGACCGGGAGGAATCTGTGGGACCAACCGAGATGATAGGATGGATTGCTCAGGCCGAGTGGTGGAATCACTTACAGACACGTGTTCGTTCTGTGGTCCACTGGCCAGGATGTTCATGGATTACGGGTACTACATCGACATATTTCCTATCAACATGGAGCTTCACACAAATACGAGTGGATTCCCAACCGCGTTTGGCTATGTCATGGAGGAAGATCCGGAAAATCCTATGCTGGATTTCTCCATGCTTGTCCCGTTAAAAGCATGTCGCATGATGGGTCTGATTGTACCATGTCCGCAACACCCCGAGCAGCTGCTAGAGGCAGTCTACGGCAAACAATGGCGA	XTRPGGICGTNRDDRMDCSGRVVESLTDTCSFCGPLARMFMDYGYYIDIFPINMELHTNTSGFPTAFGYVMEEDPENPMLDFSMLVPLKACRMMGLIVPCPQHPEQLLEAVYGKQWR
psi_tr82721_c0_g3_i1	0.230225	-	hypothetical protein X801_05152 [Opisthorchis viverrini]	110/274	-	-	No hit	No hit	GO:0060049|regulation of protein glycosylation	-	GO:0016021|integral component of membrane	1.0	2.0	3.0	shared	ATCAATCCAAAATTGTAGCACTTGAGTTACTGCGAACTGTGATCTCACTCTTCCCGTAGCAATGTTCACAAAAACAACTAGTCGCTTAATCAAAATTATTTTATTTGCCATCCTATGTCTGGGGTTATTGCTTTTCTACTATTGTCTACCTCTGCCTGCACACCGGCGACATTTGTGGTTGTACCGCTTGCCATTCAGTCAGAATTCGGTCACTGGAGAATCACGTGATGTCGAGCAGGTCACAAAAACCACGTATCGTGTTCACTTCAAGCCGGTTCGCATTAACGCGAATTTTGTCACGTGGGAATCGGACCTGATTGGCTCGATGCGATTGAATTATCAATGGACGTGGTCACAAATGCAACAGCTTCTAGCCGTACTCAAGCGAGACGTGCTGAATGAGACGACGCTCGACACCTGTTCTCCAGATAGAAACCCGTTATGTTTGCGGAATAGTGGACTGTCGCGTTGTCAGCTGACATCCAGCTCGAACTGTGCACCGATTTCCATGGGTGAAATTCCAGCCGATTTGAACAGGCAGCCGGCCTTGGCAAAAACATTCGAGGAGAACAATTCAATGTATAATTTGACAGACATCTATTGGAAGCCTTCAACAACCAACCGTTCTCATCCGCCAATTGAATGTTCCGTAACAAGTGGAAATAGACGTCGTTTGTTACACAACACCTTGCAAAATTGGATTAAACTTGCTGATGAACAGGATATTTGGTGGACACTGACATTCGGTAGCTTGATCGGATCACTGAGAAACGGAGATATCATTCCATACGACACGGATATGGATATTTTCATCCTCGGAACTGATGAACCGAAGATTCGCCATTTGGCTCGGAACCGGACAGCTATTCGATTGGGAGAGTTCAATCTGATCACGCGACCGGGAGAAATCTGTGGGACCAACCGAGATGATAGGATGGATTGCTCAGGCCGAGTGGTGGAATCACTTACAGACACGTGTTCGTTCTGTGGTCCACTGGCCAGGATGTTTATGGATTACGGGTACTACATCGACATATTTCCTATCAGCATGGAGCTTCACACAAATACGAGTGGATTCCCAACCGCGTTTGGCTATGTCATGGAGGAGGATCCGGAAAATCCTATGCTGGA	MFTKTTSRLIKIILFAILCLGLLLFYYCLPLPAHRRHLWLYRLPFSQNSVTGESRDVEQVTKTTYRVHFKPVRINANFVTWESDLIGSMRLNYQWTWSQMQQLLAVLKRDVLNETTLDTCSPDRNPLCLRNSGLSRCQLTSSSNCAPISMGEIPADLNRQPALAKTFEENNSMYNLTDIYWKPSTTNRSHPPIECSVTSGNRRRLLHNTLQNWIKLADEQDIWWTLTFGSLIGSLRNGDIIPYDTDMDIFILGTDEPKIRHLARNRTAIRLGEFNLITRPGEICGTNRDDRMDCSGRVVESLTDTCSFCGPLARMFMDYGYYIDIFPISMELHTNTSGFPTAFGYVMEEDPENPMLX
psi_tr82705_c0_g1_i1	0.471191	OG0003735	Leucine-rich repeat-containing protein 56 [Clonorchis sinensis]	279/798	-	sps_tr90336_c1_g1_i1	smm:Smp_137950.1	hsa:115399|LRRC56|http://www.genome.jp/dbget-bin/www_bget?hsa:115399	-	-	-	1.0	1.0	22.0	marita-specific	CAAAAAAGAGCACGAATTCAATTTGGTTGTTAATGTAAATATCGGAATATGTTACTTTCAATAATTACGTGTTGATTGAAAAAATGAGTTTCTAAAACATGTGATATTGAATAACGATGTCAATTACCGCAGAAGCAGCAGGCTGTCTCACTAGGTTCGACGAAAGGCAGTTCACTATGTTGAGCTCTCCCGCTAGGATGCTATCCGATTCTGCACTGGTACAAGTGACGGAATTGACCAGTGATATTGTTAATCCAACTCCAAGACATCCTGGATCTTCTGATGACTTTATTGATGAGTACATTGGAGAGCGAAAATTGAAAGATCTCACTGGCACTGACGACCTAGCATCTATCAACTTCCTGGAGATCAGAATTGATGTGAATATGATCTCTTGTGCAAATTTCGGTTCATTATTGCCAAATCTGCGCGAGCTACGACTGATCAAAAGCAATGTTCCTGCCCTCAGGGACTTGGGATCGTCCCTGGATACACTCGAAATTCTTTGGATGCCACGTTCTTGTCTTCAATGTCTCGATGGACTCTCAAGCATGAGTAATCTGGTTGAACTCTATTTAGCGTTTAACGAACTGAGAGAAATCAGTGCATGCGCAATGTTGGAGCTTTTGGAGGTGCTTGACTTAGAAGGAAATCAGATTCTAGAGAAGTCTAACATCGCTTATCTGAAAGTGTGTGCTAATTTAACAAACTTAACACTCGAAGGCAATCCCATCGTTTCTGAAATGGGTGGCATCAAGAAATATCGAACAACTGTTCGAAAAGCTCTTCCTCAACTGCGCAAGCTAGATGACATTCCTGTTGAGAACGATTCAGCCCCAAAATCTTCTGAGTACGACATCAACAAATTTGATAACGAATGGAATTATATTAACACACTTTTGAGAGAAGTTGGTTTGATATCTGGAACTTCGAGCGCTAACGGTCCGACACGGATAGGCGCATCATCTAACCTGGCCGATGAAAGTGTACGTCCGGATGCTCGACCGGAAGAGGAACCCATGAAACCGGGTCGTGTGGGCAGCGGATTGCGACCGGTATCAGGTCAAATTCGGTTGTCGACGGCGACTGAGTACCGAAGAGCTTCGCCAATCTCACCCTCATCACGAGCAGGCTCACGTCCGGCGACAGCCAATTCTTGTGCAATGAATGAAATTTCTGAGAACGAAGAAACCACATCTGGTTTAACGACGGGGCAGGTTGTTTGTGGTGGGATCGGTGGTGCTCTGCGAAGCAGACGGGGATCTGGAACCACTTCTAGGCTCAATTCAACCGCAACCGCTGCTCCCGGGTCATCTGGCGCAGTCACGTGTCGACGGTCGGATTTGAATGAAATAAACATTCCCTCGTCTGATAATCTGGACCCATCCGTTCCTCGAAGCAACATAACCGCTTTGAAGATTGGAAGGTTACTAAACACTGCATCCTGCGGAAAACAACCTGTGAAGCTGAATCAGAAGAATAAAAAGGACAAGAAGATTTCAAGGACGCATAAATCGATCGATCCAAACTCAACTGATATCATTCTCCAGGAAGGGGAACAGCTTCGCTTAGAATGTGACGCGGTTCTAAAGGAACTGGCCGATTGGAGAAAAGCTTATTCTGAGTCACAGGTGTTTCGCGTGCGAAAATCAGCTCCGCAAGTTCTCAAAGTACAGCCAGATGACAAGGATACAGACGCCATTCTATTTTCCACTGACAGTGAAAGCACGATAGAAGAACGTAGTGGAGCCAGCGCGGGGAGCAGCCGTAGTCGGCGTAATGCACCACCTCACAGTCTGACCCCGGGCAAACAAGAGCCAGATTCTGACGAAGAATGTCCGATTGACGTGCGAAGCCATGGGGCACACGAAACTCGACCTACAGGCACTGCTGGCGCCGATTGCACCGAAACGTCTGGCGAATTGTGCGTTAGCGAGAAACCCGAACTTCATTCGGGTCGGTCCGCGGACGCAATCAATGGGAAGGCGGAATCTACTGTCCAACGTGCGTCGTCCACCTCACTCGGACCGAAACCGGATAAAGTTGCAAGAAAGAAACTAAGCGGACAGAGTTCCACATTTGCGGAAACTAAATCAAAGACGAAGATATCCACCGACGGACTGCTCCCAGGACAATCGTCAAGTCTTCAAACCGTCCAACCTGCTCTCAAAAGGCTCGGACGCCCTGCGTTTCCGCCCCTGGCACCTATTTCTCCATATTCAGTAGTACACACTACCTTAAAGGGATCAACCGATTCCCATGTGGTACTGGATAACCATCGGCCACGACTCGTTTCGAACTTGCAACCCAACGCGAGCAACGGGCAATTTCAAACACTCGGACCAGACATTCGACAGGCAACCAGAAAGAGCCCACACGTGATGCCCAATGCAAGTTCTTCGAACCGACCTGGGCCAAAGAAACTGGCCAGTCGGCTTGAGACTACAGGTCGCCTGACTTCCAAACTGTCTGGCACCACGCCTAGTCCGTTACCCTCCAAACCGACGGTACAACCGAAAGCGTGATCGGATCCAATCGCCATTTCGTCCATCCGTCCCTCCATCTCCATTCTTCCCAGTCACATTGATTCCTACTACCGCCCCGGATCTTGAAACACATGAAATTCCCATTTGAGAGCTAAAAACACTTATTTTTTCGATCTGGTTGTAAGGATAAAACAATGTTTTTCATTCTGTCCATCCACCTCTCGTCTGCCACGGACGAGAAGTGCTAGGTACACAACTATGAATACCCAACACCTGCTCCGATCACAGATACATACACACGCACAACGTTGCATGAGCAGGTGCACTGGCGATCAAGTACAGAAGGTAGATAAGAACTAATTCCGATCAAAAAAA	MSITAEAAGCLTRFDERQFTMLSSPARMLSDSALVQVTELTSDIVNPTPRHPGSSDDFIDEYIGERKLKDLTGTDDLASINFLEIRIDVNMISCANFGSLLPNLRELRLIKSNVPALRDLGSSLDTLEILWMPRSCLQCLDGLSSMSNLVELYLAFNELREISACAMLELLEVLDLEGNQILEKSNIAYLKVCANLTNLTLEGNPIVSEMGGIKKYRTTVRKALPQLRKLDDIPVENDSAPKSSEYDINKFDNEWNYINTLLREVGLISGTSSANGPTRIGASSNLADESVRPDARPEEEPMKPGRVGSGLRPVSGQIRLSTATEYRRASPISPSSRAGSRPATANSCAMNEISENEETTSGLTTGQVVCGGIGGALRSRRGSGTTSRLNSTATAAPGSSGAVTCRRSDLNEINIPSSDNLDPSVPRSNITALKIGRLLNTASCGKQPVKLNQKNKKDKKISRTHKSIDPNSTDIILQEGEQLRLECDAVLKELADWRKAYSESQVFRVRKSAPQVLKVQPDDKDTDAILFSTDSESTIEERSGASAGSSRSRRNAPPHSLTPGKQEPDSDEECPIDVRSHGAHETRPTGTAGADCTETSGELCVSEKPELHSGRSADAINGKAESTVQRASSTSLGPKPDKVARKKLSGQSSTFAETKSKTKISTDGLLPGQSSSLQTVQPALKRLGRPAFPPLAPISPYSVVHTTLKGSTDSHVVLDNHRPRLVSNLQPNASNGQFQTLGPDIRQATRKSPHVMPNASSSNRPGPKKLASRLETTGRLTSKLSGTTPSPLPSKPTVQPKA
psi_tr82713_c0_g1_i1	0.561279	OG0004923	Serine/threonine-protein kinase NIM1 [Clonorchis sinensis]	333/762	-	sps_tr92195_c0_g4_i1	smm:Smp_127060	hsa:167359|NIM1K, NIM1|http://www.genome.jp/dbget-bin/www_bget?hsa:167359	GO:0006468|protein phosphorylation	GO:0004674|protein serine/threonine kinase activity	GO:0031588|nucleotide-activated protein kinase complex	0.0	2.0	4.0	marita-specific	GATGAATGCTGCAAACACCACTGAAGTTATTGCGAAGGGGCCGTATTGCTCGGCGCTCATTACACAAGGAGTTGTGCTTACTCAAATGTGATAATTCTGAGCTGTTTTCATTTCCTGGACAACATGCGCCTGCAGAACTTCACTAATTTTTAAATTCCGGTTTGAAATGTTTTGCTTTCCTTGTCCATCTTAATAAAATATACATGACAAATTATTGAATGTCAGGGAACATGACCGAACCAAAAAAAGCGGAACCTTCGGAAAGCAAGAACGAAGTTAATCATGTGCCCACGAAAAATCATTGGTTCGAAACTTCCCTTATTCCCAGTTCCCGTTCAACTGAAAGTGGGGGCCACAGAAGTACTCAGACGTCAGGTGATTATGAGGATGCTGACAAGTTGGGCAGACAGTTCAGTGAAATCGCTGTGGACGCGTTACGTGAGAAATATGCCTCCGGTTGGACAGATTCAGATCACGCGTGGGCGACTGCATCCGCACGCCGTAATACGTCACTACCCCGTCTTTCGAAAATCCCAGGATCACACCGATCCGCAACTAGATATGTGCGCCAAACTTCAGTGGTTCAAACCGTTCCTAGATATCCGTATACTCAAACTGCAAAGCCAATCCGCAAAGATTGCTCATCGTCCTCCGAGGGTTCACAATTGACATTTGATCAAAGAGTATCACCAAGCATATGTGCACGGACATCGTCATCCAAACTCCACTCAACACCGTCACAACCAACTATTTTGCCCAATACATGCAAAGTGGGCGAAAATTATGAGGTTCGATACAGGCAGCATAGACCACGACGTGATGGACAAGCACGACCTTGTTCTATGCACATCACTGCGAAGATGGATCCCGATATGAGCCGATCAATCTCCCACGGCTCAACTGGTATAGTGCAACCAGGTCACATGCGAATCGTTCCATCCTGTCCGAGTCATCTAGGACCTATACCTACAGATTTGATCGAATCCGGTTGTTCCGTTAAGATGGGAACTTTGAAAAGCGAAGCACTAATTACAAACAGTCCGGTTGCCATCATAACTACCACCACTACCACCACAACCTCTACAACCGCCACGAGTTTCTCAGCAAATGCACCGAAAACTGCAGCAGAAACAGAAGTGCTGGCCAATAAAACCACTGTTGCTCCATTCGCTGACTCGCCAACGACGTTTCTGAAAAATCAATCGTGTTATCGCGAAAACCGCGTTGGTACTTTTGGATTGTACAATGTGCAGGAAACAATCGGATGTGGTAACTTTTCTCAAGTCAAATTGGCCACGCATATCCTGACAAAAGAACTTGTGGCAATCAAAGTATTGGACAAAACGCGCATGGATGCTCCAACTCGTCGATTACTCAGTCGGGAAATTTCGATTCTTGAAATGTTGCACCACCCGAATATTATCCGGTTGTATGAGGTCATGGAAACATTAACACGATTGCATTTGGTCATGGAATTTGTTGCTGGCGGCGATTTGAACAAACGAATCAGCTGTTGCGGTAAATTTTCCGAATTCGAGGCGAAAATCATTTTTGCTCAGTTGATTGCAGCTGTAAACCACTTGCACGAACGTAACATATTTCATCGAGACATAAAAGCGGACAACATTCTGTTCACACATCGCATGACACTGTCCGCGAGCACGACAAACTCTAATCAACAGACAGGCCGGCCGAAGCCATATGGCCGCAAAAAGCACCTTCGTAAATGGTTCCAAGTACGTGTAAGGGAAGCTGGTGCAGGCGCCGCTAATCCGCGATCACACTCCGAATCCGGCCGAGATGCGAGATCTCTTGGATCTCAACTACCTGCGAGTCGCACAATGGAACACTTGATGCAGCCTGGTTCAAAACAATCACAAACAAGTAGGTCTCGATGGGACAAGACTCATGGTGATAGAGAACCGGAGGTGGGTGCGTACGAAACAAAATCCAGTGACCTGAATTTCTGTCCAGAACACTATCGTGTCAAGTTGGCAGACTTTGGTTTCAGCAAGCTGACCATGAAACCTGACCAACCTTTGACCACATTTTGTGGGTCACCTGCCTACGCTGCTCCAGAATTATTTCAAGCGCAGAACTATCATGGCGGCCCCGTAGACATGTGGGCACTTGGCATCGTGCTATTTTTCCTACTTACCGGTCTGCTCCCCTATCGCGGTCCAACCGTGGGACACGTGCGTCGACTCGTTTTGGAAAACAAAGGTTTGCAACCACCCCCATTCCTATCCACGAGTGCCAGTGACCTCTACATGAAATTGACGGCCAGAAGACCGGAGGATCGACCGTCGGCAGTCACCTTGATGCGTTATGCACAAAGAAGTCCACCACCAGAACAAAGCAGCGGTTCGGTTAATTCATCCAATTTTTCCGTCAAAGCGACATTCACAGAGGAGGCCCCACCGTGGACGAAATGGTTGATGGGACAGACGTTTCCGAAAGCGTTGCCAAGATTCAAAAAATGTCCTCCGCTCGTTTTTAGTTTGAGACAGAAGAATACGGCAGCGGCAACGACGTCAGCAATCACAACCGAATCCAGCGCCGTCACTGATGCAAGCACCGCGAAAGACCACACCGCTTCGGTTGCTCCTACATTCACCACCTCGACCGTAAGTGCTGAGGTACCTGTTCCCAATGCCGATGGCGGTGACGCAGTTACAGACGGTGCAGAGCCATCGGTGGTAAAGTCTCCTGGAGAAATATCACCAAAACATTCATCTGAATTTAAATCCAAGTTAGACACCACACTATCGGTCAAGTCAATCGCTCAGGAAATCTGTGCAGATGAAGCCGAAATGGAAGCTGCTCGCATGTTGCTAGAACTGGGAGTAACTCGGGAAGAGATAGCTGCAACAGAGAATCTGGACTCACGGAATGCAGTCACTGGAGCATATCGGATTATGCTACATAGAGCTCATCGAGCGCGTCGACTGAGTCGCCTCGATCCATCGACATCAGCAACACCGGACAATCGCGGACAGTTCGCTTCAAACGTGCCCCATTCCCTCTCACCTTCGGTCGTCCACAAAAACACACCAGCTCCGGGTGAGCGACCCACGATTCCCACCAGACCGGGCAATCAAGCAGACCGACGCAAACCTACGAAACCCAGTAGATTTTGTCTACTGCTATGATACGTGGGTATGAATGATGAGCCTAGCAAGTGTCTCCATCTGTTTCGACAAATCGTAGATGCAATCACTCGCAGTTTGCGCAAACAAAGACGCTACCGTTTTAATACAAACACCCTTCCCGTGTAGCAGTTTTCTCCAACTCCTATAGTCTGCGCCAATCAGCTTGCAACACGTCTAACACAGAAATAAACATGACAGTACGTTCGCCTTTCCAGATTGAGAAGATTTAACACTAGCACTATTCTTCTAATGCATTTATTTTGTCTCTTTCAAATGCACTCACCCACTTCATCAAATGACATCTCAGATTCCTATCCGGCTCTCCGCAAACACATAACAAGAGATAGTTTATCCAAAACGTGCATTAGGTCAGTCAGGATAGCGCCTCGACTGCCACTGTTTTGAACTTTCGGCCTCACGTGGGTGAGGGTATCACATGATCGCCTACCAGATATTTAGATTCACCAATGGACTGTTTTCCCAGAGCATATCAGTCAGTATTATTTTGCTTAATCTCTTTGTTCATCAAAACATATTGAGACAATCATAAACAACGTCGGAC	MTEPKKAEPSESKNEVNHVPTKNHWFETSLIPSSRSTESGGHRSTQTSGDYEDADKLGRQFSEIAVDALREKYASGWTDSDHAWATASARRNTSLPRLSKIPGSHRSATRYVRQTSVVQTVPRYPYTQTAKPIRKDCSSSSEGSQLTFDQRVSPSICARTSSSKLHSTPSQPTILPNTCKVGENYEVRYRQHRPRRDGQARPCSMHITAKMDPDMSRSISHGSTGIVQPGHMRIVPSCPSHLGPIPTDLIESGCSVKMGTLKSEALITNSPVAIITTTTTTTTSTTATSFSANAPKTAAETEVLANKTTVAPFADSPTTFLKNQSCYRENRVGTFGLYNVQETIGCGNFSQVKLATHILTKELVAIKVLDKTRMDAPTRRLLSREISILEMLHHPNIIRLYEVMETLTRLHLVMEFVAGGDLNKRISCCGKFSEFEAKIIFAQLIAAVNHLHERNIFHRDIKADNILFTHRMTLSASTTNSNQQTGRPKPYGRKKHLRKWFQVRVREAGAGAANPRSHSESGRDARSLGSQLPASRTMEHLMQPGSKQSQTSRSRWDKTHGDREPEVGAYETKSSDLNFCPEHYRVKLADFGFSKLTMKPDQPLTTFCGSPAYAAPELFQAQNYHGGPVDMWALGIVLFFLLTGLLPYRGPTVGHVRRLVLENKGLQPPPFLSTSASDLYMKLTARRPEDRPSAVTLMRYAQRSPPPEQSSGSVNSSNFSVKATFTEEAPPWTKWLMGQTFPKALPRFKKCPPLVFSLRQKNTAAATTSAITTESSAVTDASTAKDHTASVAPTFTTSTVSAEVPVPNADGGDAVTDGAEPSVVKSPGEISPKHSSEFKSKLDTTLSVKSIAQEICADEAEMEAARMLLELGVTREEIAATENLDSRNAVTGAYRIMLHRAHRARRLSRLDPSTSATPDNRGQFASNVPHSLSPSVVHKNTPAPGERPTIPTRPGNQADRRKPTKPSRFCLLL
psi_tr82711_c2_g2_i1	0.382813	OG0002833	putative transporter SVOPL [Clonorchis sinensis]	330/515	-	sps_tr84953_c2_g1_i2	smm:Smp_171870	hsa:105369238	GO:0055085|transmembrane transport	GO:0005215|transporter activity	GO:0016021|integral component of membrane	0.0	3.0	4.0	marita-specific	AGGAAATAGTGCGCGTTGGCGAATCATCGGATTGGGCAGGCAGACAGACAGACAGGCAGACTGGCTGGCTGACTGACTGACTGACTGACTGAACTTCATTAAATCTAAGGTCATTTCGAAGCACGTATTCAAAATTTCATGCGTTACAAACACACAGTTCGATGAGTGCAGTTTCATAAGAATAGTTCCGCGTTCGGTATTGATTTCCGCTGAGAAATCATCCATTTGACCCGGATCTCTGCATCGCATTTGTGACCGTCACTTTCCAGTCACTACCCAGGGTTATGGACGAGTCCTGTGAGTTTTCACAAAGGAAACAGTTCGATTTTATTCCACTCAAGGAAAATGTGGCGGATGCGCAAGTTACAGTTCCTCATCTGGACCTTTTTCCAAACTCTGAGGAAGCGTCACCGATCGACATTGATACCAAGTCCACACAAAACGATGCAGCCACTTATACTATCGAAGATGCTGTGGAGGCTGCCGGTTTGGGATGCTTTCAGTTTAGGCTGTGTCTCATTTGTGGGATTCTGTCGGCCGCCGATGCTATGGAAATGCTACTCTTATCAATTCTGGGACCAGCTCTGCGTTGTGCTTGGCATTTAACGTCCGGAGAGGTTGCTGCAATGACCACAGTTGTGTTCATTGGTTTTCTTTTCGGATCTCCCTTCTGGGGCTTTGTGTCCGATCGTTTCGGTCGATGGCCAATATTTTTTACCGTCCTATCCATGATCGCCTATTACGGTTTCCTCACAGCAGTCAGTCCAACCTACGTGTGGATCATCATTCTCCGTTTCATGGTCGGCTTTGCCATCGGTGGCGGAAGTAGTAGTTTCACCCTGCTTTCCGAATATCTACCGGTCAAGCATCGAGCGAAAGTTCTGATTGCACTGCAAGTATTCTGGGCCATCGGTAGCACTTTCGAAGTCGGTCTGGCCTATTTGATTCTTCCGCGGTTCGGTTGGCGTTGGCTCGTGTTCGGTTCAGCTGTCCCCTTGGTCCTCTTCCTCTCGTTGCTCAAGTTTCTCCCGGAATCCCCACGCTATCTGGTTAATGCCAACCGTTTGTCGGAAGCTGAACGTATTGTCAAGGAAATGTTTCGGGTCAATCGGGTAACACCACTTCAAGGACGTTTGACCACATCGCTTGTGTCAGATCCATTCAGCATACGTCGCTCCATGCGAAGTCGACGCCAATCCAAAAAGCGTGGAAGTTTTCGTGAACTATTCTCCAAACCCTACCGGTTGACCGTATGCCTACTGCCTACCATATGGTTCGGTGCCGCGTTTACTTACTACGGTATTGTGTTGCTCAGCGCGGAGATTTTCCGATTCCGCCACCAATGCTTCTCCGCCTCCGGACCGCGGATCGTAAATCTGTCGGACAATTTGACACATCCTCTGTCAAATCCCTCGGCTCCTGGGGACAAGTCGTGCTGTCAGGAGATTTCCAATGACGATTTCAAGGCAATGATCATCTCCTCGGTCGGTGAATTTATAATTATTCCCATTCTCATCTTCGTGATCGACTTTCTCGGTCGTAAGATCACTCTGGGTCTGTGGAATAGCATAACCGGCCTCATGTTTTTCGTGCTGTATATCTGCATGTCGAAAGAAGCCATGACCGGAGTGCTGTTCGGTTTACGAGCCATGTCTGCCGGACTTATGACTGTGGCCTACCTTTACACGGGCGAGGTGTTCCCGACTACCGTGCGGGCCTTGGCCATTGGGATTTTCAGCTCGATTGCGCGACTAGGCGCCATGACCACACCCTATGTTGCTCAGGTTATGTTGCCCGATTTCTCCGAAATCGGAGCACTAAGTCTGTATGCCGCCATTGGCCTGCTATGCGGTATCTTGTCGTTCCTGCTTCCCATCGAGACTGCTGGTCGTGAACTACCCTCGGAAGTGGAACACATCCCATATGGAACTCAGTCGACGAGCATGAGACGAAATAGTTGTCAGTTCAGGATCAAGGAGAATTTTCCCGTGATTTCCGCGTAGTCATGACAAAGTGTCATGGCAGCTTTTGGTTCTGGTGAAGCTTCACCCACCCCTCTCCGGCTGACCTCGACGATTGTCTTTCTATTGCTATTTGCATCCACCGTTTACCAGTTGGGCCGAATTTCTCTTTCGCGCCACACCATTCTGTTCGCTCATACTCAATTTCATT	MDESCEFSQRKQFDFIPLKENVADAQVTVPHLDLFPNSEEASPIDIDTKSTQNDAATYTIEDAVEAAGLGCFQFRLCLICGILSAADAMEMLLLSILGPALRCAWHLTSGEVAAMTTVVFIGFLFGSPFWGFVSDRFGRWPIFFTVLSMIAYYGFLTAVSPTYVWIIILRFMVGFAIGGGSSSFTLLSEYLPVKHRAKVLIALQVFWAIGSTFEVGLAYLILPRFGWRWLVFGSAVPLVLFLSLLKFLPESPRYLVNANRLSEAERIVKEMFRVNRVTPLQGRLTTSLVSDPFSIRRSMRSRRQSKKRGSFRELFSKPYRLTVCLLPTIWFGAAFTYYGIVLLSAEIFRFRHQCFSASGPRIVNLSDNLTHPLSNPSAPGDKSCCQEISNDDFKAMIISSVGEFIIIPILIFVIDFLGRKITLGLWNSITGLMFFVLYICMSKEAMTGVLFGLRAMSAGLMTVAYLYTGEVFPTTVRALAIGIFSSIARLGAMTTPYVAQVMLPDFSEIGALSLYAAIGLLCGILSFLLPIETAGRELPSEVEHIPYGTQSTSMRRNSCQFRIKENFPVISA
psi_tr82711_c2_g2_i2	0.373291	-	-	-	-	-	-	-	-	-	-	2.0	0.0	22.0	marita-specific	AGGAAATAGTGCGCGTTGGCGAATCATCGGATTGGGCAGGCAGACAGACAGACAGGCAGACTGGCTGGCTGACTGACTGACTGACTGACTGAACTTCATTAAATCTAAGGTCATTTCGAAGCACGTATTCAAAATTTCATGCGTTACAAACACACAGTTCGATGAGTGCAGTTTCATAAGAATAGTTCCGCGTTCGGTATTGATTTCCGCTGAGAAATCATCCATTTGACCCGGATCTCTGCATCGCATTTGTGACCGTCACTTTCCAGTCACTACCCAGGGTTATGGACGAGTCCTGTGAGTTTTCACAAAGGAAACAGTTCGATTTTATTCCACTCAAGGAAAATGTGGCGGATGCGCAAGTTACAGTTCCTCATCTGGACCTTTTTCCAAACTCTGAGGAAGCGTCACCGATCGACATTGATACCAAGTCCACACAAAACGATGCAGCCACTTATACTATCGAAGATGCTGTGGAGGCTGCCGGTTTGGGATGCTTTCAGTTTAGGCTGTGTCTCATTTGTGGGATTCTGTCGGCCGCCGATGCTATGGAAATGCTACTCTTATCAATTCTGGGACCAGCTCTGCGTTGTGCTTGGCATTTAACGTCCGGAGAGGTTGCTGCAATGACCACAGTTGTGTTCATTGGTTTTCTTTTCGGATCTCCCTTCTGGGGCTTTGTGTCCGATCGTTTCGGTCGATGGCCAATATTTTTTACCGTCCTATCCATGATCGCCTATTACGGTTTCCTCACAGCAGTCAGTCCAACCTACGTGTGGATCATCATTCTCCGTTTCATGGTCGGCTTTGCCATCGGTGGCGGAAGTAGTAGTTTCACCCTGCTTTCCGAATATCTACCGGTCAAGCATCGAGCGAAAGTTCTGATTGCACTGCAAGTATTCTGGGCCATCGGTAGCACTTTCGAAGTCGGTCTGGCCTATTTGATTCTTCCGCGGTTCGGTTGGCGTTGGCTCGTGTTCGGTTCAGCTGTCCCCTTGGTCCTCTTCCTCTCGTTGCTCAAGTTTCTCCCGGAATCCCCACGCTATCTGGTTAATGCCAACCGTTTGTCGGAAGCTGAACGTATTGTCAAGGAAATGTTTCGGGTCAATCGGGTAACACCACTTCAAGGACGTTTGACCACATCGCTTGTGTCATCCAAAAAGCGTGGAAGTTTTCGTGAACTATTCTCCAAACCCTACCGGTTGACCGTATGCCTACTGCCTACCATATGGTTCGGTGCCGCGTTTACTTACTACGGTATTGTGTTGCTCAGCGCGGAGATTTTCCGATTCCGCCACCAATGCTTCTCCGCCTCCGGACCGCGGATCGTAAATCTGTCGGACAATTTGACACATCCTCTGTCAAATCCCTCGGCTCCTGGGGACAAGTCGTGCTGTCAGGAGATTTCCAATGACGATTTCAAGGCAATGATCATCTCCTCGGTCGGTGAATTTATAATTATTCCCATTCTCATCTTCGTGATCGACTTTCTCGGTCGTAAGATCACTCTGGGTCTGTGGAATAGCATAACCGGCCTCATGTTTTTCGTGCTGTATATCTGCATGTCGAAAGAAGCCATGACCGGAGTGCTGTTCGGTTTACGAGCCATGTCTGCCGGACTTATGACTGTGGCCTACCTTTACACGGGCGAGGTGTTCCCGACTACCGTGCGGGCCTTGGCCATTGGGATTTTCAGCTCGATTGCGCGACTAGGCGCCATGACCACACCCTATGTTGCTCAGGTTATGTTGCCCGATTTCTCCGAAATCGGAGCACTAAGTCTGTATGCCGCCATTGGCCTGCTATGCGGTATCTTGTCGTTCCTGCTTCCCATCGAGACTGCTGGTCGTGAACTACCCAACTCAGTCGACGAGCATGAGACGAAATAGTTGTCAGTTCAGGATCAAGGAGAATTTTCCCGTGATTTCCGCGTAGTCATGACAAAGTGTCATGGCAGCTTTTGGTTCTGGTGAAGCTTCACCCACCCCTCTCCGGCTGACCTCGACGATTGTCTTTCTATTGCTATTTGCATCCACCGTTTACCAGTTGGGCCGAATTTCTCTTTCGCGCCACACCATTCTGTTCGCTCATACTCAATTTCATT	without ORF
psi_tr82711_c2_g2_i4	0.380371	-	-	-	sps_tr88552_c0_g2_i2	-	-	-	-	-	-	4.0	6.0	9.0	shared	AGGAAATAGTGCGCGTTGGCGAATCATCGGATTGGGCAGGCAGACAGACAGACAGGCAGACTGGCTGGCTGACTGACTGACTGACTGACTGAACTTCATTAAATCTAAGGTCATTTCGAAGCACGTATTCAAAATTTCATGCGTTACAAACACACAGTTCGATGAGTGCAGTTTCATAAGAATAGTTCTGCGTTCGGTATTGATTTCCGCTGAGAAATCATCCATTTGACCCGGATCTCTGCATCGCATTTGTGACCGTCACTTTCCAGTCACTACCCAGGGTTATGGACGAGTCCTGTGAGTTTTCACAAAGGAAACAGTTCGATTTTATTCCACTCAAGGAAAATGTGGCGGATGCGCAAGTTACAGTTCCTCATCTGGACCTTTTTCCAAACTCTGAGGAAGCGTCACCGATCGACATTGATACCAAGTCCACACAAAACGATGCAGCCACTTATACTATCGAAGATGCTGTGGAGGCTGCCGGTTTGGGATGCTTTCAGTTTAGGCTGTGTCTCATTTGTGGGATTCTGTCGGCCGCCGATGCTATGGAAATGCTACTCTTATCAATTCTGGGACCAGCTCTGCGTTGTGCTTGGCATTTAACGTCCGGAGAGGTTGCTGCAATGACCACAGTTGTGTTCATTGGTTTTCTTTTCGGATCTCCCTTCTGGGGCTTTGTGTCCGATCGTTTCGGTCGATGGCCAATATTTTTTACCGTCCTATCCATGATCGCCTATTACGGTTTCCTCACAGCAGTCAGTCCAACCTACGTGTGGATCATCATTCTCCGTTTCATGGTCGGCTTTGCCATCGGTGGCGGAAGTAGTAGTTTCACCCTGCTTTCCGAATATCTACCGGTCAAGCATCGAGCGAAAGTTCTGATTGCACTGCAAGTATTCTGGGCCATCGGTAGCACTTTCGAAGTCGGTCTGGCCTATTTGATTCTTCCGCGGTTCGGTTGGCGTTGGCTCGTGTTCGGTTCAGCTGTCCCCTTGGTCCTCTTCCTCTCGTTGCTCAAGTTTCTCCCGGAATCCCCACGCTATCTGGTTAATGCCAACCGTTTGTCGGAAGCTGAACGTATTGTCAAGGAAATGTTTCGGGTCAATCGGGTAACACCACTTCAAGGACGTTTGACCACATCGCTTGTGTCAGATCCATTCAGCATACGTCGCTCCATGCGAAGTCGACGCCAATCCAAAAAGCGTGGAAGTTTTCGTGAACTATTCTCCAAACCCTACCGGTTGACCGTATGCCTACTGCCTACCATATGGTTCGGTGCCGCGTTTACTTACTACGGTATTGTGTTGCTCAGCGCGGAGATTTTCCGATTCCGCCACCAATGCTTCTCCGCCTCCGGACCGCGGATCGTAAATCTGTCGGACAATTTGACACATCCTCTGTCAAATCCCTCGGCTCCTGGGGACAAGTCGTGCTGTCAGGAGATTTCCAATGACGATTTCAAGGCAATGATCATCTCCTCGGTCGGTGAATTTATAATTATTCCCATTCTCATCTTCGTGATCGACTTTCTCGGTCGTAAGATCACTCTGGGTCTGTGGAATAGCATAACCGGCCTCATGTTTTTCGTGCTGTATATCTGCATGTCGAAAGAAGCCATGACCGGAGTGCTGTTCGGTTTACGAGCCATGTCTGCCGGACTTATGACTGTGGCCTACCTTTACACGGGCGAGGTGTTCCCGACTACCGTGCGGGCCTTGGCCATTGGGATTTTCAGCTCGATTGCGCGACTAGGCGCCATGACCACACCCTATGTTGCTCAGGTTATGTTGCCCGATTTCTCCGAAATCGGAGCACTAAGTCTGTATGCCGCCATTGGCCTGCTATGCGGTATCTTGTCGTTCCTGCTTCCCATCGAGACTGCTGGTCGTGAACTACCCAACTCAGTCGACGAGCATGAGACGAAATAGTTGTCAGTTCAGGATCAAGGAGAATTTTCCCGTGATTTCCGCGTAGTCATGACAAAGTGTCATGGCAGCTTTTGGTTCTGGTGAAGCTTCACCCACCCCTCTCCGGCTGACCTCGACGATTGTCTTTCTATTGCTATTTGCATCCACCGTTTACCAGTTGGGCCGAATTTCTCTTTCGCGCCACACCATTCTGTTCGCTCATACTCAATTTCATT	without ORF
psi_tr82798_c0_g2_i1	0.589355	OG0007621	hypothetical protein T265_09343 [Opisthorchis viverrini] KER22609.1 hypothetical protein T265_09343 [Opisthorchis viverrini]	52/136	sps_tr22857_c0_g1_i1	sps_tr92187_c0_g1_i1	No hit	No hit	-	-	-	0.0	6.0	17.0	marita-specific	CGCTCGATTGGCCGTGGCCATTTTCTGTCCTGTGCAACCTGACCTGACCTGACCTGACCTGAACTGAAGTGAACTGAACTGGAGCCAGTGACCTTGAGCAGACTATTCTTTTAAAAAGTGAATGGGATATAACATGACGGAAGTTTTATTCATCTTAGGGATTTAGCACACAGTAAATTTTGATGGAACGATTGGATTGATGATGTGCTGAATTGTGAGCAGCGGAATAATCCAAGATTGCTGATCTTGATGTTCACGATTTTCTCGTCGACGAACCAATTTGCCAAATTATTCAAGTAACCACAGATTTAGTTTCAGACTGGCAACTACAGAACATGTTTGTTATGAGAGGAGATGATCGATTAAGAAAAGAGAAACATCAAATGTCAGCAGAAGCTCTATTTTGCTCTCCACTAGGCATTCAACCTGGAATTGTCAGACAAACAAGAAAGAAATTCGCCAGCGATAGCGATTGTTCTACCCTACATTGTAATGGAACGCTTTCTAGACAGAGTATTGGAGGATCAGCGAACGCATGTTTGAAGGCAACATATGAAGGTCTGTTCACGTTCACATTTCCAACAGAATCACGATTGAATGCGCCCGTAAGAGTTTACAGGAGGCCTCCGTTGCCGAATAATGAACATTCCAAAGTTTATTCATCAGAATCAAACTTGTATGATGACCAGGACCTTTCGACCCCGAGATGGGACAATATGTCATTCAGAAGAAATACAGTGGTTCACGTTCCCGAAGTATCTGACAAAAAAATTCAAAATAACCAAGTTGATAATCGTCCGACTTCACCTGGGTCATCCGTCGCTGCTACTAGAAACGTTTTCGAAAATTTTGTTGCTTCTCTAGCCATGCGGAACAATCCGAGAGTTGACGGACAAATGCTATGCTCAAACAGCGAGTCATCTACATGTGGGAGCTTATTTGATCAAGAGAATTCACGGATCCGTTCATTGTCACTCAACCGCGATCATCAAAATTTTCAGCCTCCCTTACTCACGTCTGGACAACAGGGGTTTGGTTTCCCACACACAGTGAGACATTCCATGCGCGAGATGCGTACCAACGATAAAGCAGGACAATCAGATCAATCTAAAGTGGAGTGGAAGGCGGTGGATGACAGACAACCACAAATGACCATATTAGAATCCAGAGGTGAAAATCGCACGCCCTCTCGGGTTAACTCGAACAAAGAAATGACAGATCATACACCATTGAAAAGTTGCTTTAATGCTGAGGCTGCGACTGATGAGGTAACGGAAGATAAAGTGACCAAAGGGCGTTGTACGAATTCAAGTGGATCGGTTTCAACTTCTATTTTGAAAGATCACACACCGTTTAGCTACATTACTTCTCCAACTGTTTTGTCAAGGCAAATTAGTCTTCTCAAGTCACCTCAATGGAGTCCTACTTCCACAAAATCAAACAGTAGTAACAACATGGATATCAAACCGGGAAACCAGAGAAGAACTGGTTATACAGAGGCGTCACATGATGGGATAGAAGATCCGATGACAGATAGGAAACCAAAGCAGAGAGATAACCGTTCAACAAAATGTAAACAAAAGCAAATGTTTATTCCAAATTACTTCGTACCATGCGAACCATCGTCGAGTACAGAAAATTTCGATCAAAATAAGGCTACTGCAATCAATCACACAAGGGGAAATGAAACACAACTGAAACAGAGACAAGGTGACGTTGCTGAAGCTGGATTTGCTGAAGCACGCTTATCAGCTAGTACTGAACATCCCGGTACCACTCGGAAGCCGATCTCAGTTCTTGAGTACAAGTATCCAGACACAGTCAGAGGATCAGCACTGTTGTCCTCCATTCGAGATGAGCCAATTCAATGCAACCGTGCTACTGCTCATCATATGAAAGTCACCCATGCGCCTCAATCTGTAAACTTCAGAACATATCATGCTTCAAATACGGGAACAAACATTCCAGTGAAGGACAATGATCATGTTGAATGTAACAATGAGCAGCGGTTGAAAGCTATTGGAGAACAAAACAAAAAGGCACCATCCAAAAGACAAAACACAGAAGGGGAACAACATACCACCAAGGATGAGTTGAAAGACTCTGTGAATAAATTTTATAGTAACGCACACCAGTGCAGCGTTACAGCATCCGTAGTTGGAAAATCTCATCCAAACTGTGGAACCAGAAGTGCTTCTTCATTCAAAGCTAACAGAGCAGATACACAATATACACAAAGAATTTTTGTGCAACCTAAAGGAATTTCGATGAACCAAGAGAATCGCACAAATGACAGTATAATGGAAAATGTTCCGCAAACTGCCCAAAGTTCCACACCTCCGAAACACAAGATGGATGACGCAACACCACACAAAGAGGAAGAGCCTCATTTGACAACCAGAGAAATAACTGGAATTCTAGAGAAAAAGCTCAAGTTCAGGACGCAGCCCCCAAGAGATGAAGATTTCGCTACAAGAGGTGTCACTGTGGGACTGATAAGCCATACAGATAAACAAGTCAAACCTTCTTCAAATAACGATGTGCGGAATAATGATGTTGGTCTTAAATCCGCAAAATGCGATGCGAAGTCTAACTCAATTTCATTTGATGAATCAAACAGCAACTCTCATATCCAACTGAACAATCAATTTACAGAACAAAAGCACACATTTAAACCGGGAGAAGTAGACAAGTCTTCAACGAGTTTTACAAAAGACCAATTCGTTTTCATGTATGGTCCAACATCATTTCGGAATAGGAGTCAAATATCATTACCCAGTCTCAAGGTTCCTCGAAATAGCCCAGAGTCTCTGCCCACGGGTGTCAAAACTCAGATTAGTCCTGACACAATGCGCATTTCGTCATCAAAGAGTCCTACTCGAAGTACAAAATTGGTGTCACACGAAGATAAACGTACAGTTCCTCAATTCACTCCAAATACGGAACGAAAAGACTCTAAAGTTGCGAATCCGAACGAGTCTCGTGAAGATGCGAACAGGTTTAACTCTGTTGTACCTGATATAATGGAAAGCATGCCAACACCATATAAGCCACTGGCATCTAGTTTGAAAATCGCAGCAAACAATCTGAAACAAAGTACTTCATCGGATTCCAAAACACCTTCGTCGAATTCAAAAATTGATTCCTCAACGACCAAGACAAAAAAACAGCCATCGAATCAGACAATAATAAAAAGACCAGATTTCAGTCAAATAGCGAAAAAGTTGGAAGAACAGTTCAAGCATGGCGCAGGCTTAACACGGAGTCAGTCTTCGCTCCTCTCCACAATATCTTCATCGGCAGACAAAAGGAACAGAGATTCTAGTGTGCCACACGAACTGGTCTCTTCGGAAAACAACCTGACAAATCTAGACGAAGCATCTTTAGAAGAACAAGTTTCGAGAAAAGCTAACCGAAGTAGACCACGTAGTCTTGATATACTTGAAGATGATGATCTGAGACCAGTTCGAATGAAATTATTCAAAGAGCTAACGGAAACTCTGGCCAGGAGATCTGGTAATTTCGACGAAAAAGTTTCACTCAACAAATCCGATGACACCCAACCTTCCCGATCAATACTGAGACCCAAATCCGCTGAAGCTACTCATTCCACTCATCCCAAACCACGCATATCATTCCCACCGGATGACAAATTGACCACCACACATGACTACGAGGCAGAACCACGAGTCCCGCATGGTGATACGGATAGTGAGGGGAGTGCAGGTGATGAGGATCCCAATGCGGTGGCCCACAATGTGACGGAGACGGACGATTCGGGCTCAACAGATTCCACATTAATCAACCAGCCCTTCATGAGACGTCATCGGAATTTGTTCCCCCGACCGAAGTGGTCTACCGGCGCAAAGCCTCTGGTGGAACCAACACCGAATCAGTCCACTACAAACGTTCTGGACAATGGATCGAATCGTCACTTCCCACGCCTGGCAACCACCGAACTGCCTCTTGATGCCCGCGGCACACCCGAACGACCCTCTTCAGCTCCAGCCTATGCTGCACCACACCAAAACGATTCAAATCCGCCCGCAATCAGCCCCACCCGATGGAAGCCTTATCCAAGCTATCTGTACTGAATAACACGTGATGGAGCACTATCCCATACACTGAAAATCATATTCCATGATTTGAACAATTTGGTTACCGAACCGGTTGCAGTGTTTGATATTGTACTGCCCAAGATTTCAAATCAGTATTCACTTCGGACGGGCATCCTGATAGAGCGCATTTTTGCAAATGCTGAACTTATTATTTTTCTACATTGTGCAACGTCCCTTGGCTACCGAATTGTGTTCACTGTAGCAAAACGTGGTTATCAGGAAACGTGAACCACAAGCTCCATTATTTTAATGATTAATCTACCGACGGAACAAATGTTCGTGAAACGAATTGAGACCGGCTATCGATTTGAATGAACGTTTATCAATTGCTTTCTGATAGATTCACAAGCTAAAGATAATTCCGCTCTTCATTCGTGACTTGGTTAACTTTTACTAAATTATGTACATATGAATCATCTGCCTGAATCTTGTTCCTGTGATTTCTGCCACGACCTTTCGCTGTTCTAGTTCAACGTCATCATTCTCTGTTTTCAACATTTCGTACAT	MFVMRGDDRLRKEKHQMSAEALFCSPLGIQPGIVRQTRKKFASDSDCSTLHCNGTLSRQSIGGSANACLKATYEGLFTFTFPTESRLNAPVRVYRRPPLPNNEHSKVYSSESNLYDDQDLSTPRWDNMSFRRNTVVHVPEVSDKKIQNNQVDNRPTSPGSSVAATRNVFENFVASLAMRNNPRVDGQMLCSNSESSTCGSLFDQENSRIRSLSLNRDHQNFQPPLLTSGQQGFGFPHTVRHSMREMRTNDKAGQSDQSKVEWKAVDDRQPQMTILESRGENRTPSRVNSNKEMTDHTPLKSCFNAEAATDEVTEDKVTKGRCTNSSGSVSTSILKDHTPFSYITSPTVLSRQISLLKSPQWSPTSTKSNSSNNMDIKPGNQRRTGYTEASHDGIEDPMTDRKPKQRDNRSTKCKQKQMFIPNYFVPCEPSSSTENFDQNKATAINHTRGNETQLKQRQGDVAEAGFAEARLSASTEHPGTTRKPISVLEYKYPDTVRGSALLSSIRDEPIQCNRATAHHMKVTHAPQSVNFRTYHASNTGTNIPVKDNDHVECNNEQRLKAIGEQNKKAPSKRQNTEGEQHTTKDELKDSVNKFYSNAHQCSVTASVVGKSHPNCGTRSASSFKANRADTQYTQRIFVQPKGISMNQENRTNDSIMENVPQTAQSSTPPKHKMDDATPHKEEEPHLTTREITGILEKKLKFRTQPPRDEDFATRGVTVGLISHTDKQVKPSSNNDVRNNDVGLKSAKCDAKSNSISFDESNSNSHIQLNNQFTEQKHTFKPGEVDKSSTSFTKDQFVFMYGPTSFRNRSQISLPSLKVPRNSPESLPTGVKTQISPDTMRISSSKSPTRSTKLVSHEDKRTVPQFTPNTERKDSKVANPNESREDANRFNSVVPDIMESMPTPYKPLASSLKIAANNLKQSTSSDSKTPSSNSKIDSSTTKTKKQPSNQTIIKRPDFSQIAKKLEEQFKHGAGLTRSQSSLLSTISSSADKRNRDSSVPHELVSSENNLTNLDEASLEEQVSRKANRSRPRSLDILEDDDLRPVRMKLFKELTETLARRSGNFDEKVSLNKSDDTQPSRSILRPKSAEATHSTHPKPRISFPPDDKLTTTHDYEAEPRVPHGDTDSEGSAGDEDPNAVAHNVTETDDSGSTDSTLINQPFMRRHRNLFPRPKWSTGAKPLVEPTPNQSTTNVLDNGSNRHFPRLATTELPLDARGTPERPSSAPAYAAPHQNDSNPPAISPTRWKPYPSYLY
psi_tr82716_c0_g2_i1	0.43457	OG0004611	homeobox domain protein [Fasciola hepatica]	107/280	sps_tr92115_c0_g1_i1	sps_tr92115_c0_g1_i1	smm:Smp_030050	hsa:137814|NKX2-6, CSX2, CTHM, NKX2F, NKX4-2|http://www.genome.jp/dbget-bin/www_bget?hsa:137814	GO:0006355|regulation of transcription, DNA-templated	GO:0043565|sequence-specific DNA binding	GO:0005634|nucleus	2.0	3.0	1.0	shared	CAATAACAACAGCAGCAGCCATTACCACCTCCACAATAATACCAAGTCTCGGATGAATCGTTCGACGTCGGAGTACATTGCCTCGTTGTTAGGTGCTAATTCACGTTCGATGCCCTGCGCGACCGGATCCTGTGCATACCGAAACGAAATGATCAATGATCCGGTTGAAATTTGTTCACTGACAGAGTCAGTTGCGAAATCGTCGTCCACGGAGAACATCGATAGAGTTGACCGTTCGCCCCGAACTTCAGTCCTCCCGATTACAGGCACTGGCATCACCATTAACGGCACGTGTACCACCAGTTCGGACCCAGCTCTGCAGGGAAAGCATCAAGATGGCGTGTCGTTTCTGGATATTGAAACTCTGACTAGCGAGGCAGGTGGATTACACAATCGAAGTATGAATCAACCGTATGCGGATCTGTCGCAGAAGGATGCCAGTTTTGGGACTTCATCAGATGAACTGTTTACTGCGTACGACCCGAATAAACACTCCGATATGGAAACGGTGCACAGACCAGTGGTGTCACAGTATCTGACACCGTCATTCACGTCCACATCGGTTCCACCAAACGTGTCCTTATCTCGCCCGGCAACGATGCTTGGCGCGTTTCCTCTCTCCGAACCATCGGATCATCCCACACTGTATTCACCGAGCCCGAACGCGGAACAACACCACGAAACATTTGACCTTTTGGGTATTAAACGATCAGAGCCCAAACGGTTTCCCCCAGAACGTCACACCGGTGCCACCGGGGAGTTCGTCCTCATGCGCCATCGTGGACGTCGGAAGCCGAGAATATTGTTCACCCAAACACAAATCTACGAACTGGAGCATCGCTTCAAGCAACAACGTTACCTGTCCGCACAGGAAAGAGAACAACTGGCTCTCAGTCTGAAAATGTCACCGCAACAGGTAAAAATATGGTTTCAAAACCGACGGTATAAGGTAAAGAGGCAAGCGCAGGACAAAAGTATTGAAGAGGCTACCGCAATCCAGCACGGTTTACGATGCGTCAGCGAACCGGAAACCCCGTACTTTTCCGATCCGAAGCCATTGAGCAATCACATTTTACCTGCCAGTCAACTCTCCGGATCCACTCGAGACAAGCATCCTAACGATTGGAGTCACGTTCTGCATAGCCCATACGGTGCATCCACCGGCATGCACGCGACTCATCATTCGTTTTCCACGTGGCAAGATCGATATGCCACGTGTTCCATCTCGCCATTTCTTGGGGAGCATTGGTCGCTACCGAGTGGTGCGAAATATTTACCTTCCTGGTCTCAGCTTTCACCACCCATGATGCACATGCGGGATTTCTATGCGGATCGCCACGCGCTGGGTAACAACAACAACAACACACCACAGTCGAAATCGGGCTCGTTCACTCCCATGGATCACAACATGACTGCGTCTCAAGATAATTCAAACTACGACTCAATGGACGCATCCGCAGTGCTCAATCGGTTCGATGCGTTCCGGTCGGGTGCGACGGGCCTGTCATCCACACCACGGCACCCGTACGAATTCGCATGGCAGCCACCAAACCAAACCTATCCCACAGTTGATTCGTCCTACAAAGCTGACATGGCTCCGAATTTGATGGACTATCTGGCTATGGCCGGGTTTCGACCCACTCCAGTTAGCAGCTCGAATGAGACGTACGATCAAAAGGGACGGCAGCTTGATGGTTCACTCAAGGAGTGCGTTGCTCCGGGTGAGACCGACAAGAATGCATTTGTCACGCAAATTTCGAACAGCACCACAAGCGCGATCGCAAAACCGAATACCGATGCAGCTCATCCGGTGTCAAATGAGCGTGTCGCTGTAACGTCTAATGCATATTCCGAAACATTCAGTCACAATTCGCAACCGATTGGTCCGCATGAACGGTCTCATACGGCTCAGGTTTGGACTTCGAACGAAAGTCATGGTGTTCCTTTTGAACAGTCACGAGGTCTATTGACGGACATTCCCTCACCGTCATCCGACATTAACGATCACGTGAAATGGGACCCAACTTTGAACAGCTACACTGGAAGCTTAATAAAATCTATCGAGGATCAAGTTGTGTCGATCGATCATCAAGCTCCATGCTCCACAAGAATGTCATTTTCGTGTGGTGTGTACGATCCCCCTGTTGTCAAGCCATGCCCAGGAACAATAGCTCATGAATGATGTTCCTCTTCAAAAGTGAACGTAAGGAAGTTTAATCATATCAACCAACCACATTATTCGAACCTGACAACCCATGCTGCTCATATACCCCCCCATTCAAGGCCATCGTACTGTTTGTCTGTAAGATTATTCCATAAGTGAGTCCCAACATCGTAACTCCTGGATGCCCCTAATTACTTATCGTATTTCTTTTTTGGGGTATCCAGAGAGCAAGGGTCTTCAGTGATCACGTTCGGTTGTTCAATTTTATACGCATACGCTGCTATACATATACATATATAAACATATCACATTGAAA	XNNNSSSHYHLHNNTKSRMNRSTSEYIASLLGANSRSMPCATGSCAYRNEMINDPVEICSLTESVAKSSSTENIDRVDRSPRTSVLPITGTGITINGTCTTSSDPALQGKHQDGVSFLDIETLTSEAGGLHNRSMNQPYADLSQKDASFGTSSDELFTAYDPNKHSDMETVHRPVVSQYLTPSFTSTSVPPNVSLSRPATMLGAFPLSEPSDHPTLYSPSPNAEQHHETFDLLGIKRSEPKRFPPERHTGATGEFVLMRHRGRRKPRILFTQTQIYELEHRFKQQRYLSAQEREQLALSLKMSPQQVKIWFQNRRYKVKRQAQDKSIEEATAIQHGLRCVSEPETPYFSDPKPLSNHILPASQLSGSTRDKHPNDWSHVLHSPYGASTGMHATHHSFSTWQDRYATCSISPFLGEHWSLPSGAKYLPSWSQLSPPMMHMRDFYADRHALGNNNNNTPQSKSGSFTPMDHNMTASQDNSNYDSMDASAVLNRFDAFRSGATGLSSTPRHPYEFAWQPPNQTYPTVDSSYKADMAPNLMDYLAMAGFRPTPVSSSNETYDQKGRQLDGSLKECVAPGETDKNAFVTQISNSTTSAIAKPNTDAAHPVSNERVAVTSNAYSETFSHNSQPIGPHERSHTAQVWTSNESHGVPFEQSRGLLTDIPSPSSDINDHVKWDPTLNSYTGSLIKSIEDQVVSIDHQAPCSTRMSFSCGVYDPPVVKPCPGTIAHE
psi_tr82710_c1_g2_i1	0.420898	OG0001744	Late secretory pathway protein AVL9 -like protein [Clonorchis sinensis]	334/729	sps_tr37203_c0_g1_i1	sps_tr92097_c0_g8_i2	smm:Smp_152140	hsa:23080|AVL9, KIAA0241|http://www.genome.jp/dbget-bin/www_bget?hsa:23080	GO:0016477|cell migration	-	GO:0055037|recycling endosome	12.0	17.0	10.0	shared	CGGTTCTCTGCCCTGTATATTAGTGCATGACATTCGAAATTGGCTTGCGTAGAGCACTCCTTTGAAGTTGTTGTTGGTTGGCTGTGTTGGAGCGCTAGCAAATTATTCGTATATGATCTGAATTTCGTAAAACTTCAGTATCCAGTGCCCTACTGATTTGAATGTCGAATAACGGCTGCGTCTTACACGTCATTTCCGTCGGTTTTCATCATCGAAAAGGCGCCATCGTCGAGTCCGCATATCCACCTTTCGCAAAGAGCGACGGAAATGAATGCGAGTCGGAAAATGCCGTCCTACCTGCAAAATGGAAGCATTTGACTTCGTTAGCTTTGCCTGATGGGGCGCACAATTATTTGAAAGATACGGTCTATTTCACTCTTCCTTCTCTGGAAAAAGATGACTGTGCTGTCTTTGGAATAGCATCATATCGCCAGGCCGAGTCTAAAAGTTTCTCTCAACCGACCCCGGAACACACCAGGAACACTGTGCAAAAGAGCCTGGTTGTCTTGACACGATTCCCTCTGTTCAGCCTGATTGCGCATCATCTGTCCACCGTGGCCGAATCTTTGTTTCGTGACGGTGGGTTCACGCCGGAGGGTCTGCAAGCGGTCTACTTTGAACTGGAGCAACGGGTCAGTACGGTTTTTACCAGTCCGACCTCGTATCAAGATGCCCTCGTGTACAATTTGAGCGTGGCCAACTTCGTGCGCGTCTACGGCCGCGATGCGCTCACCTGTTTCAAACTGGTGCTGTTGGAACGACGCATTCTGTTCGATGGAGAGTCGGCCGGTTGGATGTGCAATTGGATTCTCACCCTGCTGAGCCTGTTTCCCGATTTGATCGCCCACGGTCTGACTCATTCGGCTTTCGTCGATCCGTCCTGGGTCACCGATCGAGCATGCTGCATCTGGCCAGGTCCGGTTTCGCAAGGCTCGACACAAACGGTGTCTAGGGATGCAAAGTCCGGCGCGACGTCCCCCAGTCGCATAACCTTGGATGAGCAAGCTCCACCAAACTGTCATCAGATCACAGGATTGTCTCCGCCCAAATCTTCCGCAATGCACACCACTCCGAATGCGGCCCCATCTGCCGTATCTGAAGAGCCTCTGCAACCCGTCAATGGAAACAAGGAGGAACTGGATCAAAAGTCGCTGGACTCCATGGAATTAGATACGGTCTCACTGTCCGCCGAATCCCGTACGGCTGAAGCGATGCGGCGATCGTTGAGTGACCTCGAGTTGGGTTCTGATGCTCTGGAGTTGGAATCACACCCAGAACAAGTGGATCTGACAGATTCGCTCCCGGTTCCCGATACTCCGTTCGCAACCGATCACTGGGGATTTCCACTGGCCTTATTCACCAAGTCTAACCTGGTCCCGTTGTACGCGCCTCTTGGCTGTCTGGATGTGCTGCTCGAATGGGCCAAGGACAATCCCCAGGCCGTCGCACCTGGCTTGGAGGGGGCAGACACCAGCATGCCCGGTGTTCGTGGCCGCTCGGTGCGTGGGTTTTTGGCCGGTGCGACCAATCCGCTGCTGCGTACGCACAAACAACTGGCCGAAGTGATTGTCACCACCCTGTCGCCAACCGACGGGCTCGCCGATCCCCGTGTGCTTCACCACCAGTCGGTCGAGTTGACTAGTTTGTTTGAGAAAAATTTGAAACCAGTCGGGACGGCTGGCCCGAACGGGACATCGGACGGACTGGCCGATAAACATGTGAACCCCGCTAGTCGAACTGCCGGAAATCAGACTAGGGGATTCGCACTGCCTCGACGTGCACCCCCGGTGGTTCGCATTTGCCCGACCGATTCCTCACTGAGTGACTCGCGACCCATGCCTGCCTCGCTCCAGCAAGCCGCACAACTAACGCGTCTGGATCGTTTGTTTGTGGACGAACTGGTGCGCACTGTGCTACTCTGGTATCAAGCCAAGACGCAACTGTTGGAGTCTTCCCTGATGCCTGACGCTGCCGATATCACTGACGTGCTCGCGCAAGACGACGACACCAACGCGGTCGATCGGTATCTTTTCGGTCTCACACCGGCACAGAAAACCGTCTTGTTACGGTTCCCCACTGCTTCCATTTTGGACACTTGGATCCGACAACAATTCCAGGCCTATCTGCGAGCTCTGCTTCTGACAGCTGAAGGCTACAATAGCAACGCGGCGGACTTCAACGGGGCATACGTGGCGTGTTTGCGATCGGCTCGTTGTTTCCTCGTTTGGCGAGGACAGTTTGTACCAACCAAAGTGTTCGCTGTCTCGTCCCCGCGAGGCGCGAAGGAAGCAGTCGGAGCGCCGGACTCCAACCGGGATGTCGTGTCTCAAGTCGACCAGCAAGACCTGCCGGACCGATCGAAAAATGCCACAGTGCTCTCTGAGACTGAGTCCGTCTTCTCCTCTGTTCAGGTAACCGATGTTCAACCGGAAACGGTCTCTGTTCGCCCTGTTGCGTCGGCTACGTTCTCGGCGGTCGC	MSNNGCVLHVISVGFHHRKGAIVESAYPPFAKSDGNECESENAVLPAKWKHLTSLALPDGAHNYLKDTVYFTLPSLEKDDCAVFGIASYRQAESKSFSQPTPEHTRNTVQKSLVVLTRFPLFSLIAHHLSTVAESLFRDGGFTPEGLQAVYFELEQRVSTVFTSPTSYQDALVYNLSVANFVRVYGRDALTCFKLVLLERRILFDGESAGWMCNWILTLLSLFPDLIAHGLTHSAFVDPSWVTDRACCIWPGPVSQGSTQTVSRDAKSGATSPSRITLDEQAPPNCHQITGLSPPKSSAMHTTPNAAPSAVSEEPLQPVNGNKEELDQKSLDSMELDTVSLSAESRTAEAMRRSLSDLELGSDALELESHPEQVDLTDSLPVPDTPFATDHWGFPLALFTKSNLVPLYAPLGCLDVLLEWAKDNPQAVAPGLEGADTSMPGVRGRSVRGFLAGATNPLLRTHKQLAEVIVTTLSPTDGLADPRVLHHQSVELTSLFEKNLKPVGTAGPNGTSDGLADKHVNPASRTAGNQTRGFALPRRAPPVVRICPTDSSLSDSRPMPASLQQAAQLTRLDRLFVDELVRTVLLWYQAKTQLLESSLMPDAADITDVLAQDDDTNAVDRYLFGLTPAQKTVLLRFPTASILDTWIRQQFQAYLRALLLTAEGYNSNAADFNGAYVACLRSARCFLVWRGQFVPTKVFAVSSPRGAKEAVGAPDSNRDVVSQVDQQDLPDRSKNATVLSETESVFSSVQVTDVQPETVSVRPVASATFSAVA
psi_tr82724_c0_g1_i2	0.558838	OG0005021	hypothetical protein D915_05643 [Fasciola hepatica]	96/252	-	sps_tr92007_c0_g1_i1	smm:Smp_134750	No hit	GO:0006357|regulation of transcription by RNA polymerase II	GO:0003712|transcription coregulator activity	GO:0016592|mediator complex	0.0	2.0	0.0	cercaria-specific	TCTGCCCTGTATATTAGTGCATGCTATGGATATTTCGACTAACGGATTGAAAGTGTCTTCTACACAACAAAAGGAAGAGACGATCTCTCAGTTAGCAAAACGACTTGTTGAACAAGTGCTACAAGATATTGAAGATGAGGAACAAGAGCAACAACAACAGTGGCAGCAGCAGCTGCAACAGCAACAACAACAACACGCGCAATCGGCCGCGATCGATAAATGCACAGACGATCACCACATCGACAAAGAGAAACCTTTGGCGACGCGTGATGCTGCAGAAGTCACCGAAAACAAGCAAACCGGAGTAGCTGAATCAAAAGACACCGAATTGGAGCCCCCAAACACTCCTGAACACACATCTGTTCAATTCAAAACAACTCATGTCTCCTCAACAACACCATCAACATCGGAGGCTGTTGCTCCTGCTGTTGCGAATACTACAAGCTCTTCAACAATCGAGGAATTATCATCCGCTATCGAAGAAGCCCCACGTGTGCCAGATGCAACAGTCAGTGTTCCCTATTCCCATCGACCGTTCTCTATCCCTATTGTTCATCATGTCCAAATCGCTGAGTTTACTCTTCCATTCGATACGGATCGCTTCATCTCGGTCGCTGATCCAGTGCACACTCAAATTCGGGGCAGTGGGGTCGGAGCGAACTCTCCCGGTAGTCCCCGTTGTTATATGGCCGGGGTTATGGACAGAGCGATTCCTACTCTTGCTACTACTACTAGTGGTCCCGTTTGTGTCGTCACCACATCGAACAATTCAATTTGGAATCCACGATCGATGAACCATAATGATACACTTCAGTCAACAACCTACGTACCGATACGAAAAATCCCACAAACGTTGTCATCTTCGTCTTTGCGGTTGCCACCACCGCCATTGGAAATGACGATCAGGCCCTCTGAACCGCTCAATCTATCCCGCCATGCAGATATCAATCTACAAGGTCATCAAACCCGGGAAGGCGTGGGTTGTGCTAAAGATGAGAATACGGAGTGTAAACCTTCCCATCTCGGGTTGGACCACAAACTGAAACCGTTCACACGAACTTTACCAACATATACACCGTCGCGCGTCTATTTGCGTACAATTAATCAGAATTTGCAGCAAACCCCAAACACTAAAGCCCAAAGCGTTCGCATGAATCATCAGACCTATGTTCCAACCTTTCGTGTTCGGTTAGCAGAACGTGGTGCCGCAAGCAGGGAGGATGTACCGCGGCTCAGACTACCGAAAAGCCCAAAAGTTACCAATAGGCGTTTAAACCCGAAGGCCCACAGTGTAAACATCAACTGCCCGATTTGCCCGAGGTATGGATGCAAACCGTTATTCCATCAGAAAATAGCACGGCTTGAATCTCCACCGCGACATACGCGTTCCGGTTTGGCCTGGTGGCAGCCACTAACCAGCACAAATCCTCCGGTTTACGACTTGCCTGAACCAAACGTGAATATGGCGCGTTGTGTGGCACGCGATCAAGCTGCACGAGAGCAGCGAATGGCCGAAGCAATTGTACAAGCTACGATGGAAGCACAAGTGCACAAATCGGCCCGTTTCGATCGGATTAGGCGTCGAGCTAGGCACCACACATGTCGGACATCACATGTGCCGCGGTACACAAATTCGCAATCTGGCGGATCATACGCCTCTATTCATTGCGGAGCGATGAATGAACACCCGGTGAGATCTTCTGGTCGAAAAAAATCGTCAGAAGAGTGTGTGGTGTCACGAAGCGTTCAGACGGAAAGTATCAGGCCCAGATGTTTAAATACTCAATACGTGGACAGTGCGCCGTTTGATTACGATTACGTCAATCCCACGGAGCCGGTATTTTCGCCACCCGTTCATGAATATTCGATGCGCATGAATGTGGATCACTCGCGGGAATCGAGTGAACCACGCCTTACGAGACGATTGAACAGTTCGGATAATCACCGACCTCGAACCCGTTCCCAATCGGCATCGAAAAAAAATCCAGCCGGCCCACGCAAACCAACCTTGGAACGTACTGTCCGATCGAAAGAGCCCGTTTGCAGACCCAGTCCAACGAGACGGATGCAGCCGCATGCGGTACGTGTGATACATCCGCCACCAGCACCGCCTACATGCAATTCTGCGAGCAGGGTCAGGCGAGTATCACGAGTCGGCGCTGACTGTGAGGAGAGTCGACGCGGCCGCTTGAAACCGGAACACGTTGGGCGGGCAGAAAGTCCAGAGACGATGTGGAAGAATAGTCTCAGGTCGAACAAACCAGTAGTGTACGGCCCTTCAAGACGTGACAATCCAGTGTCATCCGCCTCCTTGAATCGACTTCGCGATAGGTGCTACTCAATCGAAAGAGAAGTTACAAAAATGGATCACAACCAAAAGCTTGTCAACACCAACGGTGAACCCGATTTCTCGGCTTCCGATGTTCGAATCGAAGCTTTATCGTCCGCGAATCAGGCGCTACGGCAGCGGCTGAATGAGTTACAGCGACTGCAAACTGATCGCGAGCTGGCCTTGCGCAAAGCAAGAACCATGGTAGATAATTTGATTTCACAGCAACGAAATCAGGCCGAACTTATCAAATTGAACACCAAATGTTACACCCGAGTTGGAGCGTCTGCTTGGTCCCTGAATCCGTCCAAACCAGAAGGACTCGATGCTAATCACGAAGGAAATCAAGATGATGAGCATGAAGTTCAATTGAATTCGATCACTCCAGGTGAAGTGACCACGGATCGCACGATCGAGTCCGATGATTACGATCGGTCCGAATTCCCCACACATCGTGATCGGGGTGAACAGATCGAGCGGGTGAACAACGTGAACTGGGACTGCGGTAGCGTGAGCGTGAGCGAAAATCACCACGGTGGTCACCGATGGGCTACCCGGGTGCGACAACTTGACTCTCAAGTCGTCTCAACCCATCAGATTTTGGATCGCCTGCGAAATGATTACGCGGATCTGGCACGAAATGTATCCCGAATCGAACGAAAGGCTCAAGATGCCGCACAGTCAGTGCACACACTCATGGGATGCGGAGTTGAGTACGGCCGTCCGGAACTGGAAGCATTGTTAGGCAAATCCTATTCTCCCAATTCAGAGCGTATGCATGACTCGTGGATTGATCCAGCCGTCGAATCCAGACTGCAGAAAGCGCGAAACACGCTTCATCTACTCAAAAGTGACCCGGTTCGATCTTCGTACGGAGAGCCATTTGATCTAGGTCACGGTTACTCAGCCGGATTGAATAATTGTCCCTCGCACGCGGCTCCTTGCGCCAACCGGTTGCGATCCTCCTGGACTGGTCACCACTAACACATGAACATCCAGCTGACCACGCAGGAGCAGCAGAGCGTGAACTCAAGCCTTCACCCCACTGATGCTGGAACTTTCTCCCATGTTTCACGTCACATGTTACACATCCGACCGCACCCTGTGTTTTTTATGTTGAAGTGTCGATGAACGATTGCCCGCCCCACGTGATCATGAATGTTTGGAGAGAAAAGCTACAAATTTCTGTTTCATTTTCAAGAGTTCCATTGTCACTTTGTTGTACCCTTGCTTATATCCACGCGATGGTTGTCCCAGTCATATCGTGTCTAGTTTTCCACGTTTAGTTTGTACGATGTTCCCGAGCTATTAATCTATCATGACCACTTCCTCAATCGTGATCGGTTGGTTCTCTTCTGTTTTCCATATGTCCATCTATTTCCAACGAACTATATTCGGATGTATATTCGAATGAGTTGTTCTATGTGACACTGGATCAATGGCTTTTCCGTGAGAAAACATAGTTGCTACGGAAAAGGATGAGGGTTCTAGATGGCAGGCGACACCTTGATGTGGT	XLPCILVHAMDISTNGLKVSSTQQKEETISQLAKRLVEQVLQDIEDEEQEQQQQWQQQLQQQQQQHAQSAAIDKCTDDHHIDKEKPLATRDAAEVTENKQTGVAESKDTELEPPNTPEHTSVQFKTTHVSSTTPSTSEAVAPAVANTTSSSTIEELSSAIEEAPRVPDATVSVPYSHRPFSIPIVHHVQIAEFTLPFDTDRFISVADPVHTQIRGSGVGANSPGSPRCYMAGVMDRAIPTLATTTSGPVCVVTTSNNSIWNPRSMNHNDTLQSTTYVPIRKIPQTLSSSSLRLPPPPLEMTIRPSEPLNLSRHADINLQGHQTREGVGCAKDENTECKPSHLGLDHKLKPFTRTLPTYTPSRVYLRTINQNLQQTPNTKAQSVRMNHQTYVPTFRVRLAERGAASREDVPRLRLPKSPKVTNRRLNPKAHSVNINCPICPRYGCKPLFHQKIARLESPPRHTRSGLAWWQPLTSTNPPVYDLPEPNVNMARCVARDQAAREQRMAEAIVQATMEAQVHKSARFDRIRRRARHHTCRTSHVPRYTNSQSGGSYASIHCGAMNEHPVRSSGRKKSSEECVVSRSVQTESIRPRCLNTQYVDSAPFDYDYVNPTEPVFSPPVHEYSMRMNVDHSRESSEPRLTRRLNSSDNHRPRTRSQSASKKNPAGPRKPTLERTVRSKEPVCRPSPTRRMQPHAVRVIHPPPAPPTCNSASRVRRVSRVGADCEESRRGRLKPEHVGRAESPETMWKNSLRSNKPVVYGPSRRDNPVSSASLNRLRDRCYSIEREVTKMDHNQKLVNTNGEPDFSASDVRIEALSSANQALRQRLNELQRLQTDRELALRKARTMVDNLISQQRNQAELIKLNTKCYTRVGASAWSLNPSKPEGLDANHEGNQDDEHEVQLNSITPGEVTTDRTIESDDYDRSEFPTHRDRGEQIERVNNVNWDCGSVSVSENHHGGHRWATRVRQLDSQVVSTHQILDRLRNDYADLARNVSRIERKAQDAAQSVHTLMGCGVEYGRPELEALLGKSYSPNSERMHDSWIDPAVESRLQKARNTLHLLKSDPVRSSYGEPFDLGHGYSAGLNNCPSHAAPCANRLRSSWTGHH
psi_tr82717_c0_g1_i5	0.468994	-	-	-	-	-	-	-	-	-	-	0.0	0.0	5.0	marita-specific	GAAATTTGGGCTCATCGCCTTTCTACCCGTGTATCAATCCTGAATCCTGAAAACACTAAAAATCTAGGCGCCCGATTGGCCTGGTAATTATTCACCCTATGTAATTTGAACTGAATTGAGCTCATTGATGCAAGAAACTGGATTTACTGGAAAGCTGTTGTCAACGTGATGTGCTCAACTGAACTTGTTTATATAGATTCTTCCGAAATCAGGTTGCTTGACCTAACTGCCCCATCGAAACGCTAAACTCAAATCGGTGATTTATTATCGATGGAGTGCATTGGATTTTATTGGTCATTAGTTGTATCCATCATATCGGCTCTGTTATATGTATATTATATCTCAGAAATCCGTGAAACAGATCTGTGGTGGTCGAACATGGATGTTTTGGAAAAAGAAATATCTTATCGAACCGAACAAGGACTGTATTACAGCTACTATAAGCATCTAGTAGAATCAGAAAACTTGATGGCAGGAATATATCGTCTCACACGAGACGAATTCACGGAGGCGCCAGAAGCCATAAATATTTTTGAACGGATGAACATTGCTCCAGAGTTGTTATTGGCTTTATTTCAACGCATTTCATACAAATTCAGTCCAATCGACTTTTACGATCGCAGCGTCATCCGTTTACAGTCGTTGACACCGTTTGCTTTGTCCCTTGTAACGTGGATTGTGACGGATAATTTCTTGTCCACTATTCCCTTTGCAGTTCTCTTTTTGTTGAATCATCATGCCGTAAGTCGAGTGGAATTTGCGCTTCCGTTGAGAGAAAACTTTGCTCTTCCGCTCTGGTGGTTACGCATGGCTTTTCTCAGTGTAGTGATCAAGAGTCCCGTCCGGTTATTTCCTGTAAGCCGAGCACGTTCGTTGCTATTAGCTGCGTTGGCATTCACTACAGCTTCGTTCTGTGTGGTCTGGCAATTTAGCCAGTTTGTTTTACTCCTCGAATCCGGATTGCTACTGATTTTCCAACATTTCGCATTGCTACGGGAGGATCAGTGTCTTGTTATTGCTTCCGCTGGATTACTTGGTCTGTTTTGCACCTGTATTGCTCAAGCAGGCAATCTGTTTCCATTTGCTTCACCTTGCGCTGTTGCACTGCTAACGGCAATCATTTGGATTCGGTTGAAACGTTGCTACACAAATCGCTTGAGAAATGTACCCAAAACCGTTGAACACAGCTGGGGGTCGATTTACCTAAAAGCATTCAAGTCGCTCAAATTTGTTTTCAAAAATTCACCATTTGCCTTGGGCCCCATTGCAATCAAGTTCGGTCTGATCAGTTCACTGTTCGTGTTGACCAGGGGAGTTCCACTCAGCGCTGTATCTCTGCAGCGGCGCATTTCAAATCATGGACATGCGAAAATACTGGGCGAGCGAAATTCTCCCAAATAGCTGGCTTTTCCTAGCCTATCTTATTGGTGTCTGCAGTCTTTTTCCCTTCAGAGCAATATGGATATCGACGCCATTCAGAAAATTGTTCCCTGTTCGTATCAGACGGATAATCAAATTTCGAAAATCCAAACAAGCGGAACCGACAAAACAAACTCCATCATCTAACCTACTTTCCGTTCATCAACTTTGGCATCTGGCGATCAACATCATCTATGGACTTCTTGCCTGGAGCACTTTAAGGATGAAATATCTGTGGACGCCGCATATGCTTGTGATTGCCACCCACGGATTAACTGTCTTTCTAACAAATATATCTAACCAAGTATCTCGACTTTGGTTTTGGATGATCAGTAGCAAATCGGCACCAACTTCATCTAATCCCGTTGCATCGCCTCTTGAAGCTAGGCGAGTCAAGCAGACCATGTCACCATCTTGTGACAACTCAATTCAGTTGGAAGCTCGAAGAAGACAACGAGAAAAACTGAGTCGCGATCTAGCTGTCGTTTCGATCCTGCTATTAAGTCTAATTTTCGGCCTGAAGACTTCTAAAATTCTCTATGCACGGCTATCTGAACTAAAAGAATTCCACGATCCCGATACAGTAAATTTGATGAATTGGATCAAGAGGGAAGTGCATCCCAAGGCTATCTTTGCGGGGAGCATGCAACTGATGGCTGCCGTCAAACTCTGTACAGGTCGTCCCATAGCCAATCATCCACACTATGAGCATTCTCAATTGCGAGAGCGCACTCGAAAGATTTACCAGGTCTACGGTCGCAAATCTTGGATCGAAGTCTATCGCATCCTAGTCAATCACTCTATTTCCCATATAATTCTGGAGAATTCCATTTGTTTCGCAAGTAGCAACGGTTGTGAAGTGAAGGATTTGGTTGATCTCGATAACTATGAGTGGCCGGATAACATAACCTCGCGCAACGCTCGTAACGTGACGGATGGCTTACACACAGACTACTATTTGGATGAAGACAGGCGGAAGCGAATTCGCTATCCCGCTAATGTCTCCAGGCGGTTTTGTGATCTGCTCATCCATTCATCTGTGATTAGTTCACCTCACTATTCTAGCCTGGAAAAAAGGCGGATCAACCGTTATTTCAAACTTGTCTATCAAGATTCAACATTTAACGTGTTCCAAGTGAATACCGGTGTTCCGGCCTAGTCATCGAATATTAGTAGCCATTGTCCACTTCTTTGTAAATCAGTCAGGTTATCCTTGTTCATGAAAATGTTGTTTCAAAAGTAGTCTGTTATATCACGTTCGATGGTTGTGTAATTGAAATTGATCAGCTCCCAGGCAATCACTCAAATATTATTTTGTTCATGTAAACACCACATTTCTGTGCGCTTCCCTTCTAAACCGGGTATTACGTTCGACAACAATAACAAAATGTTCGGTGTAGGAAAAAGTCTTATCTTCTTGAAAGTCATCTTGAACTCAAATATTATTTTGTTCATG	without ORF
psi_tr82717_c0_g1_i7	0.470703	-	-	-	sps_tr96632_c0_g1_i1	-	-	-	-	-	-	0.0	0.0	7.0	marita-specific	GAAATTTGGGCTCATCGCCTTTCTACCCGTGTATCAATCCTGAATCCTGAAAACACTAAAAATCTAGGCGCCCGATTGGCCTGGTAATTATTCACCCTATGTAATTTGAACTGAATTGAGCTCATTGATGCAAGAAACTGGATTTACTGGAAAGCTGTTGTCAACGTGATGTGCTCAACTGAACTTGTTTATATAGATTCTTCCGAAATCAGGTTGCTTGACCTAACTGCCCCATCGAAACGCTAAACTCAAATCGGTGATTTATTATCGATGGAGTGCGTTGGATTTTATTGAAATCCGTGAAACAGATCTGTGGTGGTCGAACATGGATGTTTTGGAAAAAGAAATATCTTATCGAACCGAACAAGGACTGTATTACAGCTACTATAAGCATCTAGTAGAATCAGAAAACTTGATGGCAGGAATATATCGTCTCACACGAGACGAATTCACGGAGGCGCCAGAAGCCATAAATATTTTTGAACGGATGAACATTGCTCCAGAGTTGTTATTGGCTTTATTTCAACGCATTTCATACAAATTCAGTCCAATCGACTTTTACGATCGCAGCGTCATCCGTTTACAGTCGTTGACACCGTTTGCTTTGTCCCTTGTAACGTGGATTGTGACGGATAATTTCTTGTCCACTATTCCCTTTGCAGTTCTCTTTTTGTTGAATCATCATGCCGTAAGTCGAGTGGAATTTGCGCTTCCGTTGAGAGAAAACTTTGCTCTTCCGCTCTGGTGGTTACGCATGGCTTTTCTCAGTGTAGTGATCAAGAGTCCCGTCCGGTTATTTCCTGTAAGCCGAGCACGTTCGTTGCTATTAGCTGCGTTGGCATTCACTACAGCTTCGTTCTGTGTGGTCTGGCAATTTAGCCAGTTTGTTTTACTCCTCGAATCCGGATTGCTACTGATTTTCCAACATTTCGCATTGCTACGGGAGGATCAGTGTCTTGTTATTGCTTCCGCTGGATTACTTGGTCTGTTTTGCACCTGTATTGCTCAAGCAGGCAATCTGTTTCCATTTGCTTCACCTTGCGCTGTTGCACTGCTAACGGCAATCATTTGGATTCGGTTGAAACGTTGCTACACAAATCGCTTGAGAAATGTACCCAAAACCGTTGAACACAGCTGGGGGTCGATTTACCTAAAAGCATTCAAGTCGCTCAAATTTGTTTTCAAAAATTCACCATTTGCCTTGGGCCCCATTGCAATCAAGTTCGGTCTGATCAGTTCACTGTTCGTATTGACCAGGTTGATCGTTCCAAATGAAGATGCTTCACATATCGTCCCATTTGTGCGACAAAAACTAAATATGTGGCCAAAGTGGGAGTTCCACTCAGCGCTGTATCTCTGCAGCGGCGCATTTCAAATCATGGACATGCGAAAATACTGGGCGAGCGAAATTCTCCCAAATAGCTGGCTTTTCCTAGCCTATCTTATTGGTGTCTGCAGTCTTTTTCCCTTCAGAGCAATATGGATATCGACGCCATTCAGAAAATTGTTCCCTGTTCGTATCAGACGGATAATCAAATTTCGAAAATCCAAACAAGCGGAACCGACAAAACAAACTCCATCATCTAACCTACTTTCCGTTCATCAACTTTGGCATCTGGCGATCAACATCATCTATGGACTTCTTGCCTGGAGCACTTTAAGGATGAAATATCTGTGGACGCCGCATATGCTTGTGATTGCCACCCACGGATTAACTGTCTTTCTAACAAATATATCTAACCAAGTATCTCGACTTTGGTTTTGGATGATCAGTAGCAAATCGGCACCAACTTCATCTAATCCCGTTGCATCGCCTCTTGAAGCTAGGCGAGTCAAGCAGACCATGTCACCATCTTGTGACAACTCAATTCAGTTGGAAGCTCGAAGAAGACAACGAGAAAAACTGAGTCGCGATCTAGCTGTCGTTTCGATCCTGCTATTAAGTCTAATTTTCGGCCTGAAGACTTCTAAAATTCTCTATGCACGGCTATCTGAACTAAAAGAATTCCACGATCCCGATACAGTAAATTTGATGAATTGGATCAAGAGGGAAGTGCATCCCAAGGCTATCTTTGCGGGGAGCATGCAACTGATGGCTGCCGTCAAACTCTGTACAGGTCGTCCCATAGCCAATCATCCACACTATGAGCATTCTCAATTGCGAGAGCGCACTCGAAAGATTTACCAGGTCTACGGTCGCAAATCTTGGATCGAAGTCTATCGCATCCTAGTCAATCACTCTATTTCCCATATAATTCTGGAGAATTCCATTTGTTTCGCAAGTAGCAACGGTTGTGAAGTGAAGGATTTGGTTGATCTCGATAACTATGAGTGGCCGGATAACATAACCTCGCGCAACGCTCGTAACGTGACGGATGGCTTACACACAGACTACTATTTGGATGAAGACAGGCGGAAGCGAATTCGCTATCCCGCTAATGTCTCCAGGCGGTTTTGTGATCTGCTCATCCATTCATCTGTGATTAGTTCACCTCACTATTCTAGCCTGGAAAAAAGGCGGATCAACCGTTATTTCAAACTTGTCTATCAAGATTCAACATTTAACGTGTTCCAAGTGAATACCGGTGTTCCGGCCTAGTCATCGAATATTAGTAGCCATTGTCCACTTCTTTGTAAATCAGTCAGGTTATCCTTGTTCATGAAAATGTTGTTTCAAAAGTAGTCTGTTATATCACGTTCGATGGTTGTGTAATTGAAATTGATCAGCTCCCAGGCAATCACTCAAATATTATTTTGTTCATGTAAACACCACATTTCTGTGCGCTTCCCTTCTAAACCGGGTATTACGTTCGACAACAATAACAAAATGTTCGGTGTAGGAAAAAGTCTTATCTTCTTGAAAGTCATCTTGAACTCAAATATTATTTTGTTCATG	without ORF
psi_tr82712_c0_g1_i1	0.618408	OG0002323	phosphatidylinositol 3-kinase regulatory subunit alpha [Clonorchis sinensis]	514/1121	sps_tr91665_c0_g1_i3	sps_tr91665_c0_g1_i3	smm:Smp_196030	hsa:8503|PIK3R3, p55, p55-GAMMA, p55PIK|http://www.genome.jp/dbget-bin/www_bget?hsa:8503	GO:0043551|regulation of phosphatidylinositol 3-kinase activity	GO:0035014|phosphatidylinositol 3-kinase regulator activity	GO:0005942|phosphatidylinositol 3-kinase complex	5.0	13.0	8.0	shared	GGTTCTCTGCCCTGTATATTAGTGCATGTCGCTGGATGCACTAAATCCGGACATATCTGGGGACTGGAGTCCGTACTACCTATTCCATACCACATTTTTATTTGTTTTGATCGTCTGATCTGGGGCATTTCGAACCCCTGGCATATTCGTGCTACATGTTTTTCCCGCACTCACTGTCAAAAGACAATGGTGTCAGTGCAAACGACGCGGCTCCCAGTACGGACTGTCCAGCTCCGGCCGTGCCTCCTCGATCGCGACGGGCCTCAGTGACATCGCCCTCTGAATCCACTGATCCGACGTCCGGTCTCGGATCTGCGCCAAGTGCGACTGAATCAGCCGATGCCAATCCCGACGCCGGCCGCGTTTCGCGACCACATCGGCTACTGCGAGTCTCGGTCAGCTATCCCCGTCTGTGCTCATTGTGCCAGGACTACATTGTCAGTCCACGGTGTGCCGCGCATCAGTGTTCACATTGTCGAATGCTGCTTCATGCCACCTGCGCCAGACAAGCAGTTCGATCGCAGAGAATTTTCTGTCCGCGATCTGCGACCGGTGTCGCCGCTGGCATGCACGCAGCCGGTGATCCCATTCCCTTGTCCGATTCGGCATGTTCCATTTCCGACCAGCCCCTAACCCTATGGACCGAGTTGCAGGTTGCTCATTGGTTAACCGTGGTCGGCCTCAGTCGTTTCGTCATGCTTTTCCTAAGGAAAAAGGTAGACGGTAGCGTTCTCCGACAGCTGGTCCCTCATTCATCGCATTTGGACCAGGTTGTGGATCCATTTGCTCGTCAAGCGTTGCGCCGAGCCATATTGGTACTCAGCGGAATGCAGCCGGGCGCGGGCGAGGACACTATGATTGAACCGTCGGATCCACTGCCATCCCCAGCGATCGTGTCGCGAAGCGATGAGGAGGGTGCAGCTCAACCGATTTCCGATGGTGCACCTGCGAAGACGGAACACGATTTTAAAATCTGTTCTTTCACGCAAGAAGTGGCTTGTGTTGTTTGTGGTCTTCCTCTACTGGGTTTGTTGCGTCAAGGTTTCCAGTGCCACACTTGTGGTATGATCTTTCACCGAGTTTGCAAGGTGCTGGATTCGGTACCTGCCTGCCCACAGACACCACCGGCACCACCACTATTCGCCCCGTCGGAAGGCGATGCAACCGAGACCGAGGCCGAGGTTCAAGACACACTGGACTATACACGTCTGCCTCGAAGGCTGGTTCCGTACCGTGGAGATTACTTCATGGTTCCTTTGGAAGACCAGCCACTGGATCCGAGTTCTCAAATTCCCTTATTTTTGCTTACTTGTACCAATCTGATCGAACGTATGGCCACGGAGAGTCTGACGGCAGCGGCTACGAATCCGGCCGCGCAACCGGTCAACTTGGTCGCAGCCTACCAGCAGTCCGCATCGGCCAGGACGTTGGCCGAACTGCGCCGGACCTATGCACATCGCTTGCCGTCACTTGAACCGGACCCGAGTTCTTCGGAACCGCTGGACGTAGTACGCCTGGCCCAACTGGTCAAGGCCTTTCTCCGGGATCTGCCGCACGCCGTCATCTGGGAGGAACGGTACCGAGAATTTTGTGCCTTGGCCGCTCTGGACGATACAGCCGATCATACCAAAGCAGTGCGCGAATTCCTCACATCGCTTCCCCAACCGCATCGGGTTTGTCTGACACACGTGATGAAACACCTGGACTTTGTGTGGACGCATCAGCGTAAATTACGCGATCATTTGGACGCGTCCGCTACTCCAGTCGCGCAAGCCGGCTGCCTGGACAATCGTGCGCTGGCGTCCGGAACGAGCACTGGCCAGCAATGGCGTCGCGCAAATCAACAGCTGACGCGTCCGGACAACTGGCTTCTCGTGTTCCGTCAAATCTTGGTGCGACCCCCGTGGCACCTGATCACGCACATCGCCACCGCGTTGGATGTACACTTGCAATCACTCAAAGTACTTTTCTATGCTCTGGCCTCTCCGCCCCCGTGCCCTCCACCCGCGATGACTGTGACTCCGGTCAGTGGAAATGGACGGGCCAGCCCGGTTGTGCTTCGTCCTCGATTGCCACCGAAGCTATCCGGTGGTCGTATCAGTCCGTCGCCAGCGCTAGCTACGCTGCGCCAGTCGACAACAAATACGGAATACGGTGTTGTCAATATGCCCTCGCCCAGGGTGTCCGGTGACTCTCCGCCCGGGCCGACCGTGGATACACCGCCCAGTCCGCAGTCTGTGGCGGAGAACAAACGTGATTTGTGCACGCGAGAATGGTACTGGGGCGACGTGACCCAGGCCGAAGTGCGTGAGATCATGGACGGTCTGGCCGATGGTTACTTCCTGGTCCGAGATGCTTCTGCTCGGTCGGCGGGGTCGTTCACACTAGTAGTGAGGTGGCATGGAGAAAACAAACTGAATCGAATCTATCATCGGGGTGATTACTTCGGCGTGATCGATCCCCCGGCTCCCGTATTTCGTCTCGTCTCCGACCTAATTGACTATTACCGGGCCCATACTCCGAAACCAGGCGAGCACATGGGCATGCAATTACTCTGGCCAATTTCTCACCGACACTATCGCTATCGGCGATCCGGGAATTCCCAGTCTCCGGTGAACCGGTCCTCGGCACCTGCGAGTCCGACCGGACCACCGGCGCCGGTGTTCGGGGACGAGACTGTCGAGCGCAGTTCGCTTCACGATTCCGGTGTGTTCGCTTGCAACCTACCCAAACAGCAGCTGTTTGCCGAGCTGTTTGAAACCGGTGCGAAGCTGGTGGATTGTGAAACGCGATTGAAACAGTTGATGGAATCCGTTGGAGCTGCTATCGCTGCAAATGAGGAGGCGGCAAAATTGATCGGTGGTCATCAGAAGCTGAAGGATTGGTTAACCGTACAACTCCAGCGTCTGGATGAATATGCGGTTCCTCAGGAAAATGCTCAGCTTGTTCACCAAAGAAAGATGATCAGTGAACGAATACGCGAAGTCGAACGCCAAATCAAAATCAATACTGATCAGCACACACTCCAAAGTTCTTTGTCCCGCATCCTATACGAACAACAAGTCGGTATGATGCTTCAGCAACGCAAATTGCGACGTCAAGCACAGGAAATCCGTCGTGCATTGAAAAATCTCGGAGTCCATGAGGATTCCATCCTAGATCGATACAGTGCAGGTGTCCGTCCGTCCGCGGACCTACCGGAATCTCTTCCGGAAGATCTACCGCAGTTTTCCAGTCTTCCTCGTGCCCCGCGTACTCCACGAAGCCGTAGTCCAGATTCGTTCGTAGCGAGTTCTTCGGGTACCTCACCCACCTTCCGACAGCGTAGCTCGTCTTCTGTCAATCCACCGACCCTGTCTAGCATTGGCCGGCGATCAGCTTGGTTCGTGCAGACGATTACAAGGGAGCAGGTCGAGGAATTGTTGGCTTCCAAACCCCCTGGAACGTTTCTGATTCGACCGTCAACCGATGGCCGTCGATTGGCGCTTGGTGTTCGATTGGCGTCTTCCATCCAACATTGTCTGATCCACCACGTGAACGGTAAATACGGTTTCGTCAAATCCTCCTGTTCGTTTGACAGCTTGGAGGATTTGGTCCGTTACTATCACGTGAACAGTTTGAAGCAACACAACCCGATGCTGACCACCACGCTGCGCTATCCCGTCAATTCCACTTGACTGTGATCACCTACGCACTCTCTCTCTGTGTGTGTGTGCCTCGCGTATTGTGCCGGACGAAGAGATCGCCTTCCGTTTGTTTGTCTGTCTATCTATCTATCTGTCTGTCTGTCTTGACTCAATTCCAACACCGGCTCGCAACCTACTTTCTTTTGTCTATGATTATCATTACTATTTTTTCGACAGCGCCAATCCCACGCGGCCACATCTTGGTCGCGTCCCATCCAGCCATCAATAGTTTTATGCTCATGAATTGAGCCTCTTCCGTCGAGTTGCCCCCACGCAAACACTCTCAGTAGTAGTTACTGCTTTCAGACCCCGACTGTAGGGACTAAGAACTTACAGAACCGTGTTTTATCGATCGAACTGTCTGTACAAACTACACGATCAACCTCATCCCTTTAGGTCCCATCCCTGTTCCGTCTGAAGCAACGCGAAAAACATCTTCAGTGATCTGGATTCATTTTTAACTTCGTTGTCGATGCGATCGACTGTCCTCACGAAGCTTTGTCTATGCCGCAGACTGGACAACCTGTCCCGCATGCATGCAGTCCGTTCCGGCCGTGCCGATTTAAGCAACCGCATCCGCGCGCAAAGCTATTGGCAATCGGTATGCGAGTATCACAGAGCCGTCCTCGGTGCCGTCTGTACCGCTCGCGCCGGTTTTGTTGTCCCACCGATGGCATGCGGCACGCTAAACGGCCCACTTCATTCACCCCTCGCGACATTCGATAACCCCTGTTTCTGCACGAACACCCCTCAAGAATTGACTGACTTACGTATGGTGCTGTTAGTTTTCTACCCACTGTGTATGCTGTTCTTATTGATGACGATAATGCTGATATCTCTATTATCAAGACTTAAATAGACTAAGAGAGCAGAGTAACCACAAA	MFFPHSLSKDNGVSANDAAPSTDCPAPAVPPRSRRASVTSPSESTDPTSGLGSAPSATESADANPDAGRVSRPHRLLRVSVSYPRLCSLCQDYIVSPRCAAHQCSHCRMLLHATCARQAVRSQRIFCPRSATGVAAGMHAAGDPIPLSDSACSISDQPLTLWTELQVAHWLTVVGLSRFVMLFLRKKVDGSVLRQLVPHSSHLDQVVDPFARQALRRAILVLSGMQPGAGEDTMIEPSDPLPSPAIVSRSDEEGAAQPISDGAPAKTEHDFKICSFTQEVACVVCGLPLLGLLRQGFQCHTCGMIFHRVCKVLDSVPACPQTPPAPPLFAPSEGDATETEAEVQDTLDYTRLPRRLVPYRGDYFMVPLEDQPLDPSSQIPLFLLTCTNLIERMATESLTAAATNPAAQPVNLVAAYQQSASARTLAELRRTYAHRLPSLEPDPSSSEPLDVVRLAQLVKAFLRDLPHAVIWEERYREFCALAALDDTADHTKAVREFLTSLPQPHRVCLTHVMKHLDFVWTHQRKLRDHLDASATPVAQAGCLDNRALASGTSTGQQWRRANQQLTRPDNWLLVFRQILVRPPWHLITHIATALDVHLQSLKVLFYALASPPPCPPPAMTVTPVSGNGRASPVVLRPRLPPKLSGGRISPSPALATLRQSTTNTEYGVVNMPSPRVSGDSPPGPTVDTPPSPQSVAENKRDLCTREWYWGDVTQAEVREIMDGLADGYFLVRDASARSAGSFTLVVRWHGENKLNRIYHRGDYFGVIDPPAPVFRLVSDLIDYYRAHTPKPGEHMGMQLLWPISHRHYRYRRSGNSQSPVNRSSAPASPTGPPAPVFGDETVERSSLHDSGVFACNLPKQQLFAELFETGAKLVDCETRLKQLMESVGAAIAANEEAAKLIGGHQKLKDWLTVQLQRLDEYAVPQENAQLVHQRKMISERIREVERQIKINTDQHTLQSSLSRILYEQQVGMMLQQRKLRRQAQEIRRALKNLGVHEDSILDRYSAGVRPSADLPESLPEDLPQFSSLPRAPRTPRSRSPDSFVASSSGTSPTFRQRSSSSVNPPTLSSIGRRSAWFVQTITREQVEELLASKPPGTFLIRPSTDGRRLALGVRLASSIQHCLIHHVNGKYGFVKSSCSFDSLEDLVRYYHVNSLKQHNPMLTTTLRYPVNST
psi_tr82706_c0_g1_i1	0.316895	-	hypothetical protein T265_08760 [Opisthorchis viverrini] KER23350.1 hypothetical protein T265_08760 [Opisthorchis viverrini]	253/444	-	sps_tr93061_c1_g3_i1	smm:Smp_175650	hsa:23327|NEDD4L, NEDD4-2, NEDD4.2, RSP5, hNEDD4-2|http://www.genome.jp/dbget-bin/www_bget?hsa:23327	GO:0016567|protein ubiquitination	GO:0061630|ubiquitin protein ligase activity	GO:0005886|plasma membrane	26.0	16.0	23.0	shared	CACAGAACCGTCCTGTGCAAACTGAACTGAACTGAACTGAATTTTATCACTTCACGAAATGCGTGGGTTTTCGAAAATATAGCTTTATGAGAGAGATACGCTGATGGTTCAGCTAGCGCTCGCCCGAACTCAAGTTAAACAGCATTATGAGATTCATGGAATACCAATATCAAGATGTAATGATCAGACACGCCTTCTGAAAGTTCGTGTTATCAGAGCACTTGATTTGATGAAAAAAGACATATTTGGTGCAAGTGATCCCTACTGCAAAATACTCCTGTACAAAAATAGTCGATCCACTAATTGTATAGGCTGTCCGGTTCAGACACACACTATCAAGCGTTCTTTGAACCCTATATGGAATGAAGAAATTATTTTCAGAGTAAATCCCCTAGAGAATCGCTTGGTATTCGAGCTGTTCGATGAAAACCGCATCACGCGCGATGACTTTTTGGGAGTGGTCACTGTGTCCCTCGCGCAGTTGGAGATTGGCACAGAAGGATCTGGACAAAGGCTAATGCCGAAAAGTTTCATGTTACATCCTCGGAGTTCGCGTTCACGTGTCAGAGGCAATCTACACTTATACCTGGTCTATCTACCCATCGACTGTAACCCTCGGGTTTCCAATGTGAGCCAGCTACCAGTGCCCACACTAACAGCTTCACCAACGCCCGTCGACGCACCCGAATCCAACTTACTGTCCTCAGATTTGCCAATGTCCTCATCTCCTCCCAACCCGGATTTGGATTCGACTGTGGCTGTCGCTGTGGCACCGGATGTTGTCGGGGCCAATGAGGCAGCCTCGTCCTTGACCACTGCTGCATCAGCATCAACTCGTGCCGCGCCAAGTGAACGGGCTTCCGTGTCTGGTCCGGCCGATGCGACCGGACCGAGCAATGGTTCGCTACCCGAAGCGAACGGCGCTACTCAGCCTCAAGATGATGGATCCTCAATCGAAATGGTTGCTGAACCACTGCCTCCCGGTTGGGATGAACGTGTCGATCAAAACGGGCGCACTTACTACGTCGATCACGTTAATCGTCGTACGCAATGGGATAGACCGTCGTTCCAACTTCCTGAAGGTTGGGAACAACGGACAGATGCGAACGGTCGCGTGTACTATGTGGATCACATCAATCACGTGACCACTTGGTACCATCCGCTGTCTGAGCAAGGTTCTCGTGTGCTTTCGACTCCCTCGCGTCTGTCACTGGATGTTGGCAGTTGCAGTGATACAGAGTACCGCACCAGTGAAGAGGATGGCGCGGTCGAGGATGGTGAAGTGATCCCCACGGAGCCACACAGCTCCCTTACTCGAGTACATTCCCTCAGTCCTAGCGGTTCTCGGTCGCCCAATTTGATGGTTCACGACTTGCGAGGCTCTTCGCGTCGTGGGGGCCCGCCTAGGCGAAGTCTCACCATCGCTCCATCGTCCACGGTACGCGAACGTCGTCATGCACCCAATGCCATCAACAATCAACAGGCTGTCATGGACGAGGTACGGGCTGCACAGACAATGTACTTGCGGCGTCGGCAGGTCAGTCTGGAGGATACCGTGGCTCACTCGCCGAGCGGATCTGAGCTGCGTGGGCGTTCAATTGCTCAAAACACTCTTACTCCGCG	MVQLALARTQVKQHYEIHGIPISRCNDQTRLLKVRVIRALDLMKKDIFGASDPYCKILLYKNSRSTNCIGCPVQTHTIKRSLNPIWNEEIIFRVNPLENRLVFELFDENRITRDDFLGVVTVSLAQLEIGTEGSGQRLMPKSFMLHPRSSRSRVRGNLHLYLVYLPIDCNPRVSNVSQLPVPTLTASPTPVDAPESNLLSSDLPMSSSPPNPDLDSTVAVAVAPDVVGANEAASSLTTAASASTRAAPSERASVSGPADATGPSNGSLPEANGATQPQDDGSSIEMVAEPLPPGWDERVDQNGRTYYVDHVNRRTQWDRPSFQLPEGWEQRTDANGRVYYVDHINHVTTWYHPLSEQGSRVLSTPSRLSLDVGSCSDTEYRTSEEDGAVEDGEVIPTEPHSSLTRVHSLSPSGSRSPNLMVHDLRGSSRRGGPPRRSLTIAPSSTVRERRHAPNAINNQQAVMDEVRAAQTMYLRRRQVSLEDTVAHSPSGSELRGRSIAQNTLTPR
psi_tr82706_c0_g2_i1	0.074951	-	hypothetical protein D915_11475 [Fasciola hepatica]	29/31	-	sps_tr63576_c0_g1_i1	smm:Smp_175650	No hit	GO:0016567|protein ubiquitination	GO:0004842|ubiquitin-protein transferase activity	GO:0016021|integral component of membrane	11.0	9.0	17.0	shared	GACGAGGTACGGGCTGCACAGACAATGTACTTGCGGCGTCGGCAGGTCAGTCTGGAGGATACCGTGGCTCACTCGCCGAGCGGATCTGAGCTGCGTGGGCGTTCAATTGCTCAAAACACTCTTACTCCGCGACGTGATGAGGAAGGTACCGCTCCACCCGCTGAGCCGCCGGACGCAGTGACCCTGGTCAACGGCGGTGGCACAGAAACCTCACCCGGTGTCAGTGCGCACGAGTCACGAGACCCAGGGACCTCGGATGGGACCCCACAAACCGTGTCTAGTCCAGATCAGACGGGTGCGGTGATCATGATGGCTCTTGAACC	DEVRAAQTMYLRRRQVSLEDTVAHSPSGSELRGRSIAQNTLTPRRDEEGTAPPAEPPDAVTLVNGGGTETSPGVSAHESRDPGTSDGTPQTVSSPDQTGAVIMMALEP
psi_tr82706_c0_g3_i1	0.427979	-	hypothetical protein T265_08760 [Opisthorchis viverrini] KER23350.1 hypothetical protein T265_08760 [Opisthorchis viverrini]	454/534	sps_tr93061_c1_g3_i1	-	smm:Smp_175650	hsa:23327|NEDD4L, NEDD4-2, NEDD4.2, RSP5, hNEDD4-2|http://www.genome.jp/dbget-bin/www_bget?hsa:23327	GO:0016567|protein ubiquitination	GO:0004842|ubiquitin-protein transferase activity	GO:0099524|postsynaptic cytosol	14.0	11.0	22.0	shared	AACCTCACCCGGTGTCAGTGCGCACGAGTCACGAGACCCAGGGACCTCGGATGGGACCCCACAAACCGTGTCTAGTCCAGATCAGACGGGTGCGGTGATCATGATGGCTCTTGAACCAGACGAAGAAGAGCTTCCTCCTGGTTGGCAGATGGCTCGCACAGCCGGTGGTCGACGTTTCTTCATAAATCACAATGAGCAGCGGACCACCTGGGAGGACCCGAGGCAGCAAAGGACTGCCAACCAGTCTATTTCCGGCTCTCTCCTCAAATTGGATGCTGAGCGACACACAATGAAAGATTTGGGGCCATTACCTCCCGGTTGGGAAGAACGCGTGCATACAAACGGACGCATTTTCTACATTGATCATAATAATCGCACTACTCAGTGGGAAGACCCACGGCTTGAACGGTTAGGCGGTCCGGCGGTTCCCTATTCACGAAACTACAAACAAAAGTACGACTATTTTCGATCCCGATTGCGAGCTCCCCGTGATCCACAAGCCAAATTCGAACTGCGGGTCACTCGCGCGAACATTTTTGAAGATTCGTTCCGATTGATATACGCAATCAAAAAACCCGAAGTGCTGATGCATCGATTGTGGATAGAATTTATCGGTGAGAAAGGATTGGATTATGGTGGCGTGCAACGCGAATGGTTTTTCCTGTTGTCCCGCGAAATGTTCAATCCGTACTACGGTCTTTTTGAATATTCGGCCCAGGACAATTATACACTACAAATCAACCCCTTGTCGGGTGTAGCCAACGAGGATCATCTGAAATACTTCAAGTTCATTGGTCGAGTGGTCGGAATGGCCGTCTACCATGGAAAATTGATCGATGGCTTTTTTATTCGTCCTTTCTACAAAATGATGCTGGACAAAACAATCACACTGAAAGACATGGAGGCCGTTGATTCAGAATACTATCGCAGCTTGAAATACATTCTGGAAGAAGATCCGTCTGTGCTCGATTTGACTTTTTCGGTCGACGAGGAACATTTTGGTCAAACCGTTGAAGTGGATCTGATACCCAACGGACGGCAGATCTCAGTGACTAATGCGAACAAGCGACAATACATTGAATGTATCATCAGTTGGCGATTCGTTTCTCGAATCAAACCCCAAATGTGGGCTTTCCTTGAAGGGTTTAAAGATCTGGTCGACCTGGAGGCCTTGAAAATATTCGATGCGAACGAACTGGAACTGCTCATTTGCGGCCTCCAGGACATTAGTGTTTCGGACTGGAAGTCACATACCTTGTACAAGGGCGAATACCACGCCAATCATCCAGTAATTGTCAACTTCTGGAAGGCTGTATATACATTCACCAACGAACTACGTAGTCGTTTGCTCCAATTTGTTACCGGAACGTCACGCGTTCCAATGAACGGTTTCGCGGAACTTTGGGGTTCCAGCGGTCCCCAACAATTCACAATCGAATGCTGGGGCAATGTGGATCAATTGCCTCGAGCGCACACGTGTTTCAATCGACTGGACCTTCCGCCGTACCCAACGTTCAAACAGTTACGATGCAAATTGATCATCGCCATCGAAAACGCAGAAGGCTTCGAAGGTGTTGATTGACACAATGCTAGTCTAGTCCGTTGAATGAAACCACGAACGTCCACACTCCGAATTTCGGTCGACTTAGCCCGGTCTAAAATCTTCTTTGTCCCACTGGAAAACGCGCGCTAACCGTGTAACTGCGACTAGGCGAATGTCCGCCCGCGCATAATTCCATTTATTCTGATGCACACAACCGCGCTCCGTTCTCGTGATGACCTCCCCATCCTTCGATCTGCTCGTCATGGTTCTGGTGCCGCGAACGGACACACTGCTTTCATCCTCGCCCGAAATTCAGGACCTGTCTCATCATTGTGCGCCTTGTGCTTATTTCGTGCCATTTGACTTGGTTGTTCGACAATGTCTTAGCCTAATGGGCACCGTGCCTTAATGGTGCTTCGCCAGCCTTGATCGGTACTGTGCATAATGGCAGTTACAATGCGGGTAATTTATTCAGACCATTTAGCTCCAACAGCACACATACATTCTGTATTTGTTGACGTTTGAACCGATTGAACGTGGACACGTATCTTCCTCTCTACGATCCGTTCGTTCATTGTTCTCGAAGACGGTTTTCCAACATTGATTATAATATAAATGATGATACATTGCGATCATGAAACCAAGGAACTCAAAGTGACGATGTTCGACGATTTATCCCACCGGTATTAGAGGACATCGATTGTTGATCGAGTGAAGTCCGTTTACGGATGGTTGCTCCAACGACCACACATACCGGAACCTAACTGTCGTGGGATGTCTATTCTCCCCGTTTCACCTCACTCGCATATGTCCTCCACATACGAGCAATGTTTCCTTGTTCTACCTTGCTGCCTACCATTATTCTCTCCTCAGTGATTTATCAAGATGCATTGTGGATACATGCATTCACCACATTGTTTTTGTATCTGCCTGGCCCTCTAAGTACCAATCAATCCGCGGTAAATTGGGC	XTSPGVSAHESRDPGTSDGTPQTVSSPDQTGAVIMMALEPDEEELPPGWQMARTAGGRRFFINHNEQRTTWEDPRQQRTANQSISGSLLKLDAERHTMKDLGPLPPGWEERVHTNGRIFYIDHNNRTTQWEDPRLERLGGPAVPYSRNYKQKYDYFRSRLRAPRDPQAKFELRVTRANIFEDSFRLIYAIKKPEVLMHRLWIEFIGEKGLDYGGVQREWFFLLSREMFNPYYGLFEYSAQDNYTLQINPLSGVANEDHLKYFKFIGRVVGMAVYHGKLIDGFFIRPFYKMMLDKTITLKDMEAVDSEYYRSLKYILEEDPSVLDLTFSVDEEHFGQTVEVDLIPNGRQISVTNANKRQYIECIISWRFVSRIKPQMWAFLEGFKDLVDLEALKIFDANELELLICGLQDISVSDWKSHTLYKGEYHANHPVIVNFWKAVYTFTNELRSRLLQFVTGTSRVPMNGFAELWGSSGPQQFTIECWGNVDQLPRAHTCFNRLDLPPYPTFKQLRCKLIIAIENAEGFEGVD
psi_tr82725_c0_g2_i4	0.874756	OG0000711	Uncharacterized protein CSKR_4958s, partial [Clonorchis sinensis]	1214/2372	sps_tr83282_c0_g1_i1	sps_tr83282_c0_g1_i1	smm:Smp_160060	hsa:9703|BCOX, BCOX1, CT101|http://www.genome.jp/dbget-bin/www_bget?hsa:9703	-	GO:0005515|protein binding	GO:0016020|membrane	3.0	2.0	2.0	shared	CTGCCCTGTATATTAGTGCATGGACAATACAACATGATCAAATCGTGGTTACATTCGCATTCTTACACTCCTTTTTCATTCATTTCAACCCCATCACATGACCATGATCACTGTGTACTGTGAACGTTTCGTGTCAATTAGCTGGCTCTGGAAATCCTTTGCACTGCACTATCGACCTGTTCTGAAACGTCCACCTCGATGCCGACATTCGAATCACTCGAAAAAGCGTCACCTATGTTCTCGAGTTGGTGAAACGAACATTCGCCCTAGATTTATCAAAAATATTAATAGATAACACAATCTAATCATAATGGTTCCGAGTATTTTGGTGGATAGCATGCTTCACTTCGTTACTCTCTGGATTCACCATTTCTACGAAATCATTTCAACCCAATTAGTAATCGTGTTGCTTCTAGTGCTGTTGTTTATCGTCTACCTGATCCCCAAAATCCTTGAAACATGGTTATCGAATCTGCTTTCTCGGCGATTGCCTTGCGATCTTACCGTCCAGAGATTCGGCTTCATATTTGCAGAAGGGGTTTTGGTGAGGTTTATCAGCGGAGAACATGTCTTCATCCGTACGGTTTCCCTTAAGAGTAGCCTGTGGAGCTCAGGTGTCAGTTCTCTGATCGTCCTGCTCATCGATTACGTGGAGTTTCAAACAACACACAGTGGTTTGTATGACATCATTCAGGCCATACGTAGGAAAAATGAAGGCATCTATCCTCGAAGGAACAAGTCGAACAAGGATGGTTGGCCAACGCTGTTTGTTGCAAGTATTTCCAAGTTTGTTTCTGTCATTGTTCGCGATGTCCATGTGGGCATTTGGCCTTCGGTTCAACTGGTCAAAGCCAACTCACGATGGATTAATGGGAACGCCGGCCTCCGGTCGGAGGCCAGATATGTTCCACGAGCAACCGTGAAAGCAAAACGATCTACACACCCCAATGAAAGCCTCACTGATGCGACCAACACGTCAAATGAAAATATGAACATGGACTATTTGGACTGGGCGACAAATAGTAAACTGGCTACAACACTCATGCTTGTTTCTTTGCGAGTTACCTTTCGTCTGAGTCGTGATTGCCTCCGTGTTCGCCTGCAGAGTGGTCGTATCTGTATCAAACTATTCTCCACCTCGGAAGATGACGAACACAAATTTGCAACAGGCGGGCGTGGTGCTGATGTAGACCCGGATGGTGATGATGATGCCGATGATGATTTGGAGGGGCAGGACAGTGAGTTGTTTACGACTGAATACACATCAGCTCGGTGCACTCGCGTTAGAGGGGGCATGCTGCTTGGTCACGCACGTCTCTATCCGGTGGTAGATCTTATGTTCTATCGGCGCTCAAAGTGGGATGGCGCTTGTCACCGAAAGGGACGCGAAGATCGAGAGGAACTCTGCTGGCGACCGAAATCTGTCTGCCTCAAGTTGTACGGGGTTCGTGGTGGCTTAATGGAAGAGCTATTAGAGCTTCTCAAACAAAAATTACACATACTCGATCGCGGTTCGCCCTCTTTACCTACATCTCCGGTCGGGTTCACGACGCCCAAACCTGCTTTATCGTTACATCACCGTCACCACATCCGGTCTGGAGACAGTCAAACTTCGGCTTTCGGACAGGCTGAAATTTCTCAAGCTACTCTGCGCACAACATTGTCATCGTCTGACTCTAGTTCTGTCCCCAACGCAGCCTTTCATCTATGCCTGTCCGTGTTGCCGCTCCGTCGGATGATAACGGGTGCAGCAACTGACGCTTCGGTGACTCAATTTCCGATTGGCCTGGGACGTGATCGGGCCCCGCACGAGAACAGTGATGTTGGTTTTCGCTTCGAATTGATTCGATTCGTATTTAAACGGAGTATCCAACTGACATTCGAATCTCTCCTATGGACTGGTGTCATCACTCCTCCTTCGCATCGAAACGGCCTGTTAAAGTCCAATACGCATCGTCCACGACTATCATTCTTGTTCCCCGGTGTGTCTGTTCTACCAAGACACACCACGTGCACCAGTACCTGCGTGACCGGAGACCGAAATGATGGTCTAGTTGGCGATACATGTATGGACCCAGGCGATGAACTTTTCGAATCGGACTTGTCTGTGTTGTCCCCGACGCCCTCATACTCGGCTGGGACGGCTCTTGTCCGATTCAAGCTTGCCAGTTTGCACATGACAAACGGTTGGGACGACAGGCTTCAGCACTGCGCGTTAGACTTTCGACTGCGGTCTGTCGTGTTGGATGCCTGTCGACGATCTACCGGTTGTATCTTGAACGGGGAGGTGTCGGGGCCACAATTACTCTACATCTACAGCCCCATTGAAACAGAGTTCTTCACAGAACTAGTGGGCATACTGGTGGCCACCTCGTACTGGCTAATGGAACAAAGGCGTTACGGTCGGAGGAGCAGGCTGAATGTACTTCCTCAGAAGCACAACCACACATTTTCCACAATCTGGGCATCTCAGTGTCCAGCACATAGATCCAGTCTTTTGCCTCCTTTTGGCGCTAATGAATTTCACACAGTTCCACGGGCCTCGCCTAAATATGAGAACAATGTTCAACGCACATTGCATCGTGTATTGACAGCATTAGGATTGGCTCAGCGTCGCCTCACTGTTCAGTTTCATCTCGGCGCGCATCCTGCAATCAGTTCCACACAGCAACAGTCTGCGGTTTGGCCTGGTTTGCGCTCGTGCGCCACAAAACGCGAACTGAGTGATGCGTGTTGGTCAAGACTCGAAGACACCGCGGATGAATTTCTAGATCCGTTGTCTGCTGTCTGTGAGAAAGTGGGCTGCGAATCCTCTCAGGTTGTCCTCGTGATTGCCTCACATTCATCAATGCAGGGAGTTCAACTGGGCCTGAAAGGTCTCACGTTCAACTGTAGTTGCAATCCCTTCGAACCTTCGGTCGCAAGTAACCATCTACCGCGTCAGTCTGATGGCCGTTTCTCACTGTCCGCCTTCCATCTCAGTACGATGAGTCTGGAAAAAGTGAAAGGACCGGGTTGGCTGCCTCAAGTATTCGATGGCATCAATGGGAGCCCGTACTCAACGCAAAGCGAGGCTGCAGAACATCAATTTTCCGCACCTACACCCAGTATTTTGCTTGATCTGCGAAGTGCTGCGCGCATATTTGATCAGTTTGGCTCAGATTCGCTACCCCAGTCAGATGAACACAAGTGGGGACAAGTTTTGAGCGTGTTTGCCGCTTCGTTACAGTTTCACGACGAACGTCTGGTTTACTCTCTACACGGATTACAAATGGAGTGGCCGAACGAGCAGTTACAGCAATTATCAGCCAATTGGCCTTTCACCTCAGTTTCGCCTTGCACCTGCTCATCCACATCGTTGGACCGACTGGCCGCTGCCCAGCCTGCATCAGCTCATCGTAGTCCGCAGACAAGTCAACCAAGTCAACCTTCGATGGAAAGACTGCCTGCCGTGGTAGTCGAGGGTCAAGTAGAAGACGTGAACCTGTTCGTAGTCAGCAACAATGGGGTGGTCGTTGTCTTGCGCATAGACAACCTTCAATCTATGTCAACGCTCAGTGGTTTTGTCCCTTGCGACCAGTCTTCTCCGTCTTCTTCACCTGAACCACATCTGGCGGTAGCGGGGAATGGCAGCGATAGCAGTAGCAGCAGCGGCGGCACCAGCCATCATCGATTACTGTCCTCCGCATATCGCCTGCGGAGTCATCAACAGTCCAAAGTCACAGTGACCGCGATTAAGATGACGTATCATCCGTACAAAATTGTCGATGGGCCAGGTTCGACCGGCTCAATTGAGACTACGCGACCATCGCTATCGTGTCGACCCGCGTATCGTCTTCATGCGAGCGACCAACTGCAGCATCAATTATTTTGGCTTCCGAAAATTACGGCAGAACTCAACAGCGATGAGAAGCTTATCGCGATCAATTGTCCTCAACCCGCAGAGTTCTTGTGGACCCCTGCATTGCATTTGTGTCTTCAGGAATCGATCCATATTGGGCGAGAGTTACTTGCAGCGTTCTATCCTGCCTACTCAAGTTGGGGATCTAACAAATCTGCATCTACAGATCCTTTCGGAACGCACAAGTACACTTCGTTGCTAGAAACCACTCAATTCGAGGCTTGGGTCATCCGCTTCACGGCTGCAAAAACTATTCAGCTGTTCATGCACTTGGCAACCGCGGCTCATCAAGTGGCATTCTGTTTCAAAAGTGTGACTTTACGTTCGATAATCGCGCCTCGCTCAGTTGGACCTGTGAACTCCTACTCGGCTGCTGGAGTTCCTCCGAGCCAGTTGAAACTGGTCTGTGAGAGTGCGCTTGTGCGTTGTGACTCCGAGAGTATTGCCGTGTTCAAGCAATTTACCATTCGACGTCGTCATAGAGCTTCACATCATCGTGCCGATTACAACAAAATGGGTCTCGTGCGAAATAACAACACCGCATGGGAAGTCGATGGCGACCTTTGCTACTTCACGTTTCCATATCGTTATCGATTTCGCGAAGTTTATCTCGAGTTGACTTCAACCATCAAGTTTATTCGCACAGTTTCCATGAGACCGTCCGAACGCTGCCATCCACACGCTACATTTCCACAACCTGGATCTGGTGTGCCGCAACGCCCGACCAAATTGCCAGATCACCTTGACGCCTTACCTGAGGAAGATTTGAGTGATCGCTGTGACACCGTGCATCTTCCTCCTTATCAGTCACCCACTCACACCTGCCCGCTATGTGCTCTATCGCCAACAGGTTCCAAAACCTGTCCGGGTCGAGTGCGCGCGGATTGGATCATCAGATTGAAGCGTTTGGTGCTCGAGGTGAAGGATGACTGCTTCGAATCAAATTTGAACGATAATCATTTAGTAATGCAAGATGAACAGATCAAACACGAGGAGCGGGTGGCTGCTTTGGAAGAACAGTTACAATGGGCTGCTCAATCGGGCGTGCGTGTTTCCGAATCGGACCGCCTCGCCTGCTTTGCTCGTCTCGAAGCGCAATGGGCATCCGAATATCGTACTCGATTGATCAAATTCAAGCAGGAATTTCCCACTGCCGATGAGCTGTTCACCTGGACGCTAGACAACGTTCATTTGAAAGTGTTGGCGGACGACACGTTCGCCTCATCGGAGCAGGTGATTGATCGCATTCGACAGATGGACAGTTGCAGCCCGTGGCCTCATTTATTGCCGTCAGATTTTCTCACTCTTTGGTGCCGTATGGTTAGCATGAACGCGGATCGTTGGCGGTTTCAACTGCGTGACTATCCGAAACCTTGGCTAGAAATGACGGATTTGCTGCTCTGGGGTCCTTTGGCGGGTGCGGAACGTTTAGCAGATTGGAAAGGTCGACACACCACGCGTATTCATCCGGGATCCCCATGGCCGGACTACACGCTCGACAGAAATTGTTGGCCCCTGAAATTCTTTTACGATTGGAATGCTGATGTAAAAGAAGTTCACTTGTGCTACGGGGCTAACTGGGAGCCAACCGTGGCTTGGCTTAGTCAGCGTCTCGAAGATATCACCCCCAGACCCCGAGATTTGTCCGTGCCTCGATTGGGTTGGTGGGACAAAGTGAGGCATCTCTTACACGGACGTCTGTACATTGTATCCGATGTGATGCATTGGCTTTGTTCAACCAGTTTGAACCCGTACAACGCCACTGAGTTCTTTGCCTGGCAATGGAATCGTTCAACAGTGTGCTGGGAAACCGGTAATTTTCGACTTGAGGGGGACTTGGATATACTCTATCATACAGCATCTAAGTACGATGGTGTTTGTCCTCTGATGCACCTCCCCTATTTGGAAATGAACATCAAGTTGGATTGGTTATCTTTGCGAGATCCATTCGACCATCATTCAGTTCGTCCGTGTAATACGGAACGCCTCCAGCAGCTGGGCATCACAGAGCATGACTCCTATCGATACTTCCGTGGAAATCGGTTGGCGATGCGCGTCTCTTGTACAGTTCGTCCACCAGCAGATATCACGGCGTCTAAACCGTGGTGCCTCTTTTTCACGAGTGTGCTCAAATTCGCAGATAAATTACGAATGTGTTTGACCAAAGTTGCTCGACCAATTCGTCGCGGACCCATCTTTCACTATACCGGACCGAGGAAACCACTGTTCGGTCGATTGTTGCAGTCGCTGGATTTCTGTCTCAATTTACCGCAACTTGAGTTGACCTACTGGGTGTCGTATGCGAAACGCACCGGGGTTCACGTGACCACTGGTCCTGTACAACTTGTCGCTGAACTGCGCTACTCCATCGAGATGGAAAGCAAGGTTAATTTCGGGCAGCGCCGTCTCTCCGTTTTACAACCGCACGTCATGTTACCTCCGGCGAATGGTTGTTGTAAGCATTCCGGTCTACTGCGCCGTCCTCAGACAACTTGGACTGTTATCAATTTGTCTTCCAGCTTGCAAGACAGTCGCATACAGCTGCGACATCGTCCAGATTTACCTGGACAGGTAGTCCAAATGCTACTTCAAAATGCGCACTTGTCGAATGAGGATACTCTGCCCGGCAGTTGGCTCGAGTCCGGTTCACAAACTGACCTGTCAGAGGAGTTCATTGTTGTTCCACTGTTGCACTACGAGCAAGTGGCTCCGACCCCTCCTCCTGCCGGCATCACAGTACGCGTTCATATCCCCGGAAGACGAATACCACTCATTCCTACTAGTGTAAACGCCTCTAGTACTCAAATGGACGATAATACATCTTTTGTTGGAACTGCGCAGTCTGCCGACTGCGCGTTGCCATCGAGCATCGGTACCGCAGGTGGGGATCTACGTAATGGTGGTTTCAGTGTCGCCGATCCTGACGTTTCCGATGGCTCGACAGCAAACGACGCATCGCAGATGACGCATGAGGGCCTGACTCCGACCCATCAGCTAGAAGTTAGGGACATGAAATTGCGCTGGACCGAGCATACTCGGGATCTGGTCTACATGCTGATGGACACCTATCAACACGCACAATCTCTAAAGCGGAATCTATCGGCTCGGGCAACTCAAGCATTTCACCTGGAGACTCAGTCATCCGGCCCAAGTTCGATGTCCGATCGGCACAAGTCTGGAGGCATGCTCAAGCTGGGTTCGCTTGGACTTCACAGCCGCATCGCCTCGACCGCGTCGAATTTGACTGGTCATGGGACCGACCTAGCAGCCGATATATCCTCTGTGCCCAGTCGAAGTTCTTTGCGAACCGAAGTGATGGATAAATCAGATCCATCTGCAATGTGGGATTCAAACGAGACGGCTGTAAACCAGAGTACAGCTCTAGACCGTGACGCTCTGTTCGGTGTCGCGTCTTCAGAACAGTTGGAATCCGAGAGTCTTTCGGATCGGAGCTGGTTGCCAGGCTTGGGTAACGTGCCCATGTTGGCTCAGCTATTGGAAGAGGTGGACACGGCTAGGTTCTATGCATACTGTGAAGAAGAACCGAAGCAAACCGATGTTGTCGGTCAACTACAAGGTTTGAATATTTGCGCATCAAGCCCGGTGGCTGCTCGCAACTGGCATGTGGAATTGATCAACAGTCAGTTACTGCTGAAGACACGTAGTCTGGCCGGTTACGTTCTGGTCACCGCGGCTCGTGCCAAACTCAATGCGTTGGCTCATCCACCGATTTGGCGCGATGCACAACTGTTAAACAAATCCAGTCTGGTTGGTCATCTGGAAGGAATGCAATACTTTGCCACAGTCGGTCAAATCGCCCCGGGAACATGCGATCAGTGGCTTTCCACAGCCGACGTGAGCGACTGGGCACATCTGAACCCGTCGGCCGACGAGGATGCCTTGTCCGGTCGTCCTGAGGTTGTCGGTTGTGGTCGTTCGGTCGGTGGTGTTGTGAACGCCTGTGTCGCACCCCATCCGAGCACTGGCGCGAATGCACAACCCGTTCCCCCGTGCACCGCGGTTCGGCCCATTCAGTTGCAGCGCATGATTTCTCGTTGTTCCTGTCAAGTTTTCTACGTACACTATGAACCAGCTGATCCGGCCAATTTACCACTGCCTCATTTGATTCCACCCTTGCCCTTGGATGAAAATGATATCGTGCAAACTTCGGAAGGTGCCGACACAGTGACCATACTGCATCATACCCTCAACATATGTACCAACTCTCCTCAATATCATATGATCGTGGGCATTGTCAACGACTTGATCCTATACGTCGAACCTCAACGAAAGGCTCAATCGGAACGTAATCGTGTTGCGCTCGGTCTGATGTCCGAATCGCAAGTGCGCACGGCTATTCTACGTGATCAGGAATGTTTACGAAGATTTGTTGCAGAACAGCGTCAACTGGAACGTTACTTGTGGACATTTGCACGCCAGGTCATGTCTTCACTTGATGCAGGCAATCCGGTTGGCGTATCATCAAACTTCTTCGACGTGGAGAATCAGGTTGTTGCGCCGGATTTGACTGTGTTGGCTCGTGTGAAGCAGGCGTCTGACAATGCTCGGCAACTTCCCGTCAGCATTCAATACGTGAGGCGCCTTGAATCGCAAGTGACGCACATCAAAACCCGCATCATTGAACAGAATGCGTTGCTTTCACAGCGTTTGGCTCACTATCAACAGCTACAAATCAAGGTGCAACGTCGTCATATGCAAGTGGCCATGACCAGGAAGCGTCATCACACTAGCGGTGTTGGAGGTGGGACAGGTGGTGCGAGTGGAATAGGGTCTTCATACGCCCTGTTTCATACGTCCGCTTCCAGTGCCTCCCTGTTCAAGCATCGCAAAGGTGATGACCGGTACTCTTTGTCACCAACACTACTCTCAGCCGGTTCAAATACAGAGTCTCACAACCGCGCAATCAATCCGGATTCCCACACCGAGGATGGGCCGTCGGTGTGCTTTGAGCCAGGTATGGCAACCCTTAGCGAGGAACAACTTTCGGCTTCTGCTACTGCCGTTGTCACCAGTACCACTACAGCCAGCGGTTCATCATCGTCACAGCTGAAGCGTCATTGGTCTCTCGGTAAAGCCGAAGCTCCACCGGCAGCGATTGTGCGACGCAGTGAAGTATGCTTTGAACATGCCAAATGGCGAATGACCGAAAGCGACGGTCAGATCGGACTGGCTGATGTGGAACTGCGTGGATTTGTGTACGCGAAGACGCATAGGCAAGACGACTCCGGGTCGCATTGGCTTGAGTTGGGCATGATACGTGTGTCTAATCTCGTTCCGGATAGTTTCCAGAAGGAGGTCCTTGCACCTGACATTACCTGTGGTCATTATGCCGGTGGTCCGACTTTACGCATTGCTTGTTCCGAATTACCTCCGGTCGGTGGGATTTCGGTCAAAGGAGCCATGGAAATCAGTGTGGCGCCAATGACACTGCAGATCAGCAAACACTTCTACCGGGTCATGATGCCATTCTTTTTCCCAGACAAGTCCGATGAGTCGTCCGCCGTGTCGACGGCGCAGCAGCCGGTCCCATGCGATCCAGCTAGTGGTTTATCCCGGGTTAACCCAATGGATTCGGAACCAGTGCATGTCCACACTTCATCCGATCAGCCCAACCGTCCCGATCCAGGTGTAGCGTTTTCCGACAGTGCGTGCAGTAGTTCAAAACCGGTTGGTCGCATACGACGACGATTCCACCAACCGGTCAACCTAATACGTCAGCTGCATCGTGTACCGACGAACCGAACCCCGCTGTCGACCGACTTTTCCCTACCAGTTTCTCATTCAACAGCCTCACCTGTGTTACAGTCCACGACAACTGTCACCCCTTCCTCCATGGAATCGTCCTCGTTCAACTTGACTGTTGAGGCTGCGATGGCTGGTGGAACCAGTTGCACGGACATGACAGCGTTGCCTACCTCTGTGGTAGAATCTGCTCCCTGTTTAACGACTGACTTTAATCGTGTTGGTCGCGGTTTCTATAACCAACTGGACGATGTTATCGTACAACATATGACTGGTGTTTCCATGCCGTCTGCCGCCACAACTGCTGCGTCGTCGCTGCTCCTCAGCCGACCGATTGTTCATCCAGTCGCCGAGTCGAATCAGGAATTTCTGCTGAATCAGTTCGCCGCCTTGGCTTCGGGACAACAACAGACAGGCACAATGCCTCCCTGTTGGCCGTGGTCCACGGCACCACCGGTTGCTCTTCTCAACAGCTGCTTGCCGTCCGACCCGTCTTCGAATGCGTTGTTCAATTGGTCAGACGCCGCACCGGAAGGGATTTGTGCCGGCACACAGAACACTCCCGAGTCTTCCAATCCGGTTGATGTGATGCGCGAGCGTGCACGGCAAAATAACGTCTTCCTCTATATCAAAATACCGGGATTTCCCATATGTCTTAGTTACAAGGGTGAGAAACAAAAAAACCTGACCGATGTCACTCGGTTCCGCTTGTACATTCCAACGTTGGAATATCACAATTGCGTCTGGACATGGTTAGATTTTGCAATGGAAGTGAAGACACGGATTAGAAAGCAACTGATTCGTGAAGTTATCAAGAAAAAGTTCACCCCTAGACGACGCTTACCGCTCATTCATTTCGGTCGATCCGCAACGGAACGTGCTGCCGCCGGCGCGGATGGGAACAGTTCCGATACGAATGCACTTCTTCTCTCCTCCGGTTCCACAGCACCTACCACCGTGGTGGCCACCACGATATCCTCCGAAGACGCATCTGGTATTCCAAGCGCCATCGCTCAAGAACAACGTGTACAACGTGAAGTTGAGATGCTTCTGGGTCGTCATGCGCAACCGCAACCACCACAGACGGGCAAATGGCGTCGCTTGAGGTCCCACCGATTTTGATCACAGTTATTGAGCGTCCGTGTTTCGGGCTGTGATCCGTCTGACTCCGAACTATTTTACTCCTCCTTCTCTGATCGCATTGTGTCATAGCATTTCATTAACTTTCCAATATTACATGCACTATGTCGCTTTCCATTCACCTATCT	MVPSILVDSMLHFVTLWIHHFYEIISTQLVIVLLLVLLFIVYLIPKILETWLSNLLSRRLPCDLTVQRFGFIFAEGVLVRFISGEHVFIRTVSLKSSLWSSGVSSLIVLLIDYVEFQTTHSGLYDIIQAIRRKNEGIYPRRNKSNKDGWPTLFVASISKFVSVIVRDVHVGIWPSVQLVKANSRWINGNAGLRSEARYVPRATVKAKRSTHPNESLTDATNTSNENMNMDYLDWATNSKLATTLMLVSLRVTFRLSRDCLRVRLQSGRICIKLFSTSEDDEHKFATGGRGADVDPDGDDDADDDLEGQDSELFTTEYTSARCTRVRGGMLLGHARLYPVVDLMFYRRSKWDGACHRKGREDREELCWRPKSVCLKLYGVRGGLMEELLELLKQKLHILDRGSPSLPTSPVGFTTPKPALSLHHRHHIRSGDSQTSAFGQAEISQATLRTTLSSSDSSSVPNAAFHLCLSVLPLRRMITGAATDASVTQFPIGLGRDRAPHENSDVGFRFELIRFVFKRSIQLTFESLLWTGVITPPSHRNGLLKSNTHRPRLSFLFPGVSVLPRHTTCTSTCVTGDRNDGLVGDTCMDPGDELFESDLSVLSPTPSYSAGTALVRFKLASLHMTNGWDDRLQHCALDFRLRSVVLDACRRSTGCILNGEVSGPQLLYIYSPIETEFFTELVGILVATSYWLMEQRRYGRRSRLNVLPQKHNHTFSTIWASQCPAHRSSLLPPFGANEFHTVPRASPKYENNVQRTLHRVLTALGLAQRRLTVQFHLGAHPAISSTQQQSAVWPGLRSCATKRELSDACWSRLEDTADEFLDPLSAVCEKVGCESSQVVLVIASHSSMQGVQLGLKGLTFNCSCNPFEPSVASNHLPRQSDGRFSLSAFHLSTMSLEKVKGPGWLPQVFDGINGSPYSTQSEAAEHQFSAPTPSILLDLRSAARIFDQFGSDSLPQSDEHKWGQVLSVFAASLQFHDERLVYSLHGLQMEWPNEQLQQLSANWPFTSVSPCTCSSTSLDRLAAAQPASAHRSPQTSQPSQPSMERLPAVVVEGQVEDVNLFVVSNNGVVVVLRIDNLQSMSTLSGFVPCDQSSPSSSPEPHLAVAGNGSDSSSSSGGTSHHRLLSSAYRLRSHQQSKVTVTAIKMTYHPYKIVDGPGSTGSIETTRPSLSCRPAYRLHASDQLQHQLFWLPKITAELNSDEKLIAINCPQPAEFLWTPALHLCLQESIHIGRELLAAFYPAYSSWGSNKSASTDPFGTHKYTSLLETTQFEAWVIRFTAAKTIQLFMHLATAAHQVAFCFKSVTLRSIIAPRSVGPVNSYSAAGVPPSQLKLVCESALVRCDSESIAVFKQFTIRRRHRASHHRADYNKMGLVRNNNTAWEVDGDLCYFTFPYRYRFREVYLELTSTIKFIRTVSMRPSERCHPHATFPQPGSGVPQRPTKLPDHLDALPEEDLSDRCDTVHLPPYQSPTHTCPLCALSPTGSKTCPGRVRADWIIRLKRLVLEVKDDCFESNLNDNHLVMQDEQIKHEERVAALEEQLQWAAQSGVRVSESDRLACFARLEAQWASEYRTRLIKFKQEFPTADELFTWTLDNVHLKVLADDTFASSEQVIDRIRQMDSCSPWPHLLPSDFLTLWCRMVSMNADRWRFQLRDYPKPWLEMTDLLLWGPLAGAERLADWKGRHTTRIHPGSPWPDYTLDRNCWPLKFFYDWNADVKEVHLCYGANWEPTVAWLSQRLEDITPRPRDLSVPRLGWWDKVRHLLHGRLYIVSDVMHWLCSTSLNPYNATEFFAWQWNRSTVCWETGNFRLEGDLDILYHTASKYDGVCPLMHLPYLEMNIKLDWLSLRDPFDHHSVRPCNTERLQQLGITEHDSYRYFRGNRLAMRVSCTVRPPADITASKPWCLFFTSVLKFADKLRMCLTKVARPIRRGPIFHYTGPRKPLFGRLLQSLDFCLNLPQLELTYWVSYAKRTGVHVTTGPVQLVAELRYSIEMESKVNFGQRRLSVLQPHVMLPPANGCCKHSGLLRRPQTTWTVINLSSSLQDSRIQLRHRPDLPGQVVQMLLQNAHLSNEDTLPGSWLESGSQTDLSEEFIVVPLLHYEQVAPTPPPAGITVRVHIPGRRIPLIPTSVNASSTQMDDNTSFVGTAQSADCALPSSIGTAGGDLRNGGFSVADPDVSDGSTANDASQMTHEGLTPTHQLEVRDMKLRWTEHTRDLVYMLMDTYQHAQSLKRNLSARATQAFHLETQSSGPSSMSDRHKSGGMLKLGSLGLHSRIASTASNLTGHGTDLAADISSVPSRSSLRTEVMDKSDPSAMWDSNETAVNQSTALDRDALFGVASSEQLESESLSDRSWLPGLGNVPMLAQLLEEVDTARFYAYCEEEPKQTDVVGQLQGLNICASSPVAARNWHVELINSQLLLKTRSLAGYVLVTAARAKLNALAHPPIWRDAQLLNKSSLVGHLEGMQYFATVGQIAPGTCDQWLSTADVSDWAHLNPSADEDALSGRPEVVGCGRSVGGVVNACVAPHPSTGANAQPVPPCTAVRPIQLQRMISRCSCQVFYVHYEPADPANLPLPHLIPPLPLDENDIVQTSEGADTVTILHHTLNICTNSPQYHMIVGIVNDLILYVEPQRKAQSERNRVALGLMSESQVRTAILRDQECLRRFVAEQRQLERYLWTFARQVMSSLDAGNPVGVSSNFFDVENQVVAPDLTVLARVKQASDNARQLPVSIQYVRRLESQVTHIKTRIIEQNALLSQRLAHYQQLQIKVQRRHMQVAMTRKRHHTSGVGGGTGGASGIGSSYALFHTSASSASLFKHRKGDDRYSLSPTLLSAGSNTESHNRAINPDSHTEDGPSVCFEPGMATLSEEQLSASATAVVTSTTTASGSSSSQLKRHWSLGKAEAPPAAIVRRSEVCFEHAKWRMTESDGQIGLADVELRGFVYAKTHRQDDSGSHWLELGMIRVSNLVPDSFQKEVLAPDITCGHYAGGPTLRIACSELPPVGGISVKGAMEISVAPMTLQISKHFYRVMMPFFFPDKSDESSAVSTAQQPVPCDPASGLSRVNPMDSEPVHVHTSSDQPNRPDPGVAFSDSACSSSKPVGRIRRRFHQPVNLIRQLHRVPTNRTPLSTDFSLPVSHSTASPVLQSTTTVTPSSMESSSFNLTVEAAMAGGTSCTDMTALPTSVVESAPCLTTDFNRVGRGFYNQLDDVIVQHMTGVSMPSAATTAASSLLLSRPIVHPVAESNQEFLLNQFAALASGQQQTGTMPPCWPWSTAPPVALLNSCLPSDPSSNALFNWSDAAPEGICAGTQNTPESSNPVDVMRERARQNNVFLYIKIPGFPICLSYKGEKQKNLTDVTRFRLYIPTLEYHNCVWTWLDFAMEVKTRIRKQLIREVIKKKFTPRRRLPLIHFGRSATERAAAGADGNSSDTNALLLSSGSTAPTTVVATTISSEDASGIPSAIAQEQRVQREVEMLLGRHAQPQPPQTGKW
psi_tr82725_c0_g2_i6	0.256592	-	-	-	-	-	-	-	-	-	-	1.0	1.0	0.0	shared	GGTTCTCTGCCCTGTATATTAGTGCATGCTGGCTCTGGAAATCCTTTGCACTGCACTATCGACCTGTTCTGAAACGTCCACCTCGATGCCGACATTCGAATCACTCGAAAAAGCGTCACCTATGTTCTCGAATAACACAATCTAATCATAATGGTTCCGAGTATTTTGGTGGATAGCATGCTTCACTTCGTTACTCTCTGGATTCACCATTTCTACGAAATCATTTCAACCCAATTAGTAATCGTGTTGCTTCTAGTGCTGTTGTTTATCGTCTACCTGATCCCCAAAATCCTTGAAACATGGTTATCGAATCTGCTTTCTCGGCGATTGCCTTGCGATCTTACCGTCCAGAGATTCGGCTTCATATTTGCAGAAGGGGTTTTGGTGAGGTTTATCAGCGGAGAACATGTCTTCATCCGTACGGTTTCCCTTAAGAGTAGCCTGTGGAGCTCAGGTGTCAGTTCTCTGATCGTCCTGCTCATCGATTACGTGGAGTTTCAAACAACACACAGTGGTTTGTATGACATCATTCAGGCCATACGTAGGAAAAATGAAGGCATCTATCCTCGAAGGAACAAGTCGAACAAGGATGGTTGGCCAACGCTGTTTGTTGCAAGTATTTCCAAGTTTGTTTCTGTCATTGTTCGCGATGTCCATGTGGGCATTTGGCCTTCGGTTCAACTGGTCAAAGCCAACTCACGATGGATTAATGGGAACGCCGGCCTCCGGTCGGAGGCCAGATATGTTCCACGAGCAACCGTGAAAGCAAAACGATCTACACACCCCAATGAAAGCCTCACTGATGCGACCAACACGTCAAATGAAAATATGAACATGGACTATTTGGACTGGGCGACAAATAGTAAACTGGCTACAACACTCATGCTTGTTTCTTTGCGAGTTACCTTTCGTCTGAGTCGTGATTGGTAAGTTATGCAAAAAACGAGGTCAGACAGAACAATCTTGCTCTGTTTGGAGAAGGAAAGTATTCAGCGATTCGTGCGAGCTTAACGGATTATTCACAATTTTCACAAACCCTTTTGCTGTTACTTTACCGTATGTGCACGCAGCACATGACCGAAGACTTTGTAGATTTACCAGGTAGTCCACTCAAGCAACAGGTATTTTATAACTACCTTGTCTTACAGTTGATATCTGCGCCTAATTGCACCACACCGCGTGTTTCTAACCCTTTTTATACACAAGAATACAAACTATT	without ORF
psi_tr82732_c0_g3_i1	0.255371	-	sec1 family domain-containing protein 1, partial [Clonorchis sinensis]	225/346	sps_tr83103_c1_g1_i1	sps_tr83103_c1_g1_i1	smm:Smp_082800	hsa:23256|SCFD1, C14orf163, RA410, SLY1, SLY1P, STXBP1L2|http://www.genome.jp/dbget-bin/www_bget?hsa:23256	GO:0006904|vesicle docking involved in exocytosis	GO:0019905|syntaxin binding	GO:0005801|cis-Golgi network	18.0	28.0	32.0	shared	GCGGAATCCACGCTCACCTTGCTCGATGACAATACGGCTCGAATTACAAGTGCTGTCAGTTCCCTTCCGCAGCTGATGGAACGCAAGCGGTGTCTGGACATGCACACCAATATTGCCACTTGCCTAGCCAACGTGATCACGCGTCGCCAGTTGCACGTGTTCGCCGAAGAGGAAGACAAGTTGCTTACCAAACAAAGTACAGTGGATTCCAATCTATCAGACTTGATCAAGAACACCGTTTCTGGTACTGCCGAAGACAAACTGCGTCTGCTTCTGTTCGCCGCTCTGCTGCGTTCCAGCAGCACACTGACTTCGGGCAGCGCAGGGTCGGGTAGCTCCGTCGGATCGGCCGGCTCCGCTGGCAGTTCGATCGAGTTCTGTCTGTCTGATGGTGAGGTGAACCAGCTAAAGAGTCAGCTGAAGGAGGCCTGCCCCGATCTGGATCTGAGCGCGGTGGACTACGTGCAACATTTGCGGCGATTATCCCGAATGGGCCATATGAGTGCTGATTCAGCTGGTTTGAAGATGAACTCTAGTCGGAGCATGCTGAACAAACTGGTATCACACGGTTCAGCCATATTCCTCACTGGAATGCGGCATCTAATCGGTCGCAAATCGTACTTGCCGTTCACACGAATCGTCTCTCAACTGATGGAGAACAAGAGTGGACCGGAGGTGGAAGAGTATCGCTACTTCGATCCGAAACTCTACCGTCGTCAGCATACTGACATGCCCCGATTCAAACAACCATTCTTCGAGGCTTTCGTGTTTGTGATCGGCGGTGGTTCGTACGTGGAGTATCAAAATCTGCTTGACTGGGCTCGCGAAAGCGCCGGTGGCCTGGGTTCCGGATCTTCTGCCTCGAGCACAAATCTGGCCGGAGCCGGAGGCCCAGCGTCTGGCTCGAGCGACTCGGCTAACGCTGGATCATCTGCGTCGTCCGGGACGAGTGCAAAACGCGTGACCTACGGCTGCACGGAAATTGTCAGTCCGAGTGAATTTTTGGCCCAGCTGACGACACTGGGACATGAACTGTGATGTATACCCTATCCGCCTTGTTTACGTACGCTTAATACTGGTCGTTCGACACCGTTCCGTATCTTAGTCAAACTAACCGACCAACATCACATTCACTCTGCCTATTCGCACGGCTCTCCTGCCCTGCTCCGCCGTTCCAAGTACACAGCCTCTGTGCACATCTGTTTGCGAGCGCCCGGGTGTAATCTGTAAATTGGCCGAGGAACATGTGAAGCGTG	AESTLTLLDDNTARITSAVSSLPQLMERKRCLDMHTNIATCLANVITRRQLHVFAEEEDKLLTKQSTVDSNLSDLIKNTVSGTAEDKLRLLLFAALLRSSSTLTSGSAGSGSSVGSAGSAGSSIEFCLSDGEVNQLKSQLKEACPDLDLSAVDYVQHLRRLSRMGHMSADSAGLKMNSSRSMLNKLVSHGSAIFLTGMRHLIGRKSYLPFTRIVSQLMENKSGPEVEEYRYFDPKLYRRQHTDMPRFKQPFFEAFVFVIGGGSYVEYQNLLDWARESAGGLGSGSSASSTNLAGAGGPASGSSDSANAGSSASSGTSAKRVTYGCTEIVSPSEFLAQLTTLGHEL
psi_tr82732_c0_g5_i1	0.274414	-	Sec1 family protein, partial [Opisthorchis viverrini]	306/428	sps_tr46906_c0_g1_i1	sps_tr39300_c0_g1_i1	smm:Smp_082800	hsa:23256|SCFD1, C14orf163, RA410, SLY1, SLY1P, STXBP1L2|http://www.genome.jp/dbget-bin/www_bget?hsa:23256	GO:0006904|vesicle docking involved in exocytosis	GO:0008425|2-polyprenyl-6-methoxy-1,4-benzoquinone methyltransferase activity	GO:0005763|mitochondrial small ribosomal subunit	15.0	14.0	20.0	shared	CTGGAAGGCTTCCGTGACCTTCAAAATGGCGCTACATTTGAGAGAACGCCAAGTAGAGGCTGTAAAATGCATGCTCAACTTCAATTCTCCGCCGTCAGCCACGGACGTTCCCCAGTGGAAGGTATTGATATACGACCAGTTGGGCAGAGATATCATGTCCCCGTTGCTCACTGTCAAAGAGCTCCGAGCTTTGGGGGTGACGTTGCACCTTTTACTGGAATCATCACGTGAAAGCATTCCCGATGTCCCTGCCATCTATTTTGTGTATCCTTCGAGGGAGAACATAATCAAGATTTGCAAAGACTTTGAAGCGGATCGTTATGAGTCATACTATTTGAACTTTATCAGCCCGATATCACGCGAACTGCTCGAGTCTGTCGCACAAACAGCCCTATCAGAAGACTGCGTGCAACGCATTACCAAGGTTTTCGACCAGTACACAAATTTTATCTGTCTTGAAGACGACCTAGTGGTGCTTCGGCCTCCAACCACACAGCAACAACAGTCGCCATCCTACTACGCCCTGAATCGTGCCAAGGCGTCGGACGAAGACGTCGAACAAGTTATCGATTCGATTGTGGACGGTCTGTTCTCCATGTTTGCTACATTGGGTGTTATCCCCATCATACGCTGCCCTAAGGGAGATGCATCAGAAATGGTGGCTACACGCCTGGAGGCCAAACTGCGTGACAGTTTACGCGATTCTCGAAATTCACTGTTCCTCAGTTCCGAGGCAGGTCGAACCGGGATGGGCCCCGGGTCGTTTGGCACGGGACGCGATGGATCGTCGGCCGCGTCGGGGGAACATCGTTCTAGTACCAGCTCCTTTCCGAGCTTGTTCCAGCGTCCGTTACTGGTGTTGCTAGATCGAAATTTGGACCTGGCCACACCGTTGCATCATGAAATGTCATACCAGAGTCTAATACACGATGTTTTCACAATTCGACTGAATCGTGTACAAGTGGATCTGGAACTAGCCAAAGATCTACCTTCAGCCGAAGGTGAAGTGCCCGCGGATTCGATCAAATCTAAGAAATCGACGAAGCTTGAACAATACGACCTGAGCACGAGCACAGATCGTCTGTGGCGTGAATTCAAGGGGGCCGCTTTCTCTGAAGTCGCGGAGGCCATACGCGAAGAGGTAACCACTCTGCGCACCTACGAGAAACGCATGGGAGAGCTCCGCTCGGCCATGGGTTTGTCCGGTGAGAGTGGAAATGTGGCGGAATCCACGCTCACCTTGCTCGATGACAATACGGCTCGAATTACAAGTGCTGTCAGTTCCCTTCCGCAGCTGATGGAACGCAAGCGGTGTCTGGACATGCACACCAATATTGCCACTTG	MALHLRERQVEAVKCMLNFNSPPSATDVPQWKVLIYDQLGRDIMSPLLTVKELRALGVTLHLLLESSRESIPDVPAIYFVYPSRENIIKICKDFEADRYESYYLNFISPISRELLESVAQTALSEDCVQRITKVFDQYTNFICLEDDLVVLRPPTTQQQQSPSYYALNRAKASDEDVEQVIDSIVDGLFSMFATLGVIPIIRCPKGDASEMVATRLEAKLRDSLRDSRNSLFLSSEAGRTGMGPGSFGTGRDGSSAASGEHRSSTSSFPSLFQRPLLVLLDRNLDLATPLHHEMSYQSLIHDVFTIRLNRVQVDLELAKDLPSAEGEVPADSIKSKKSTKLEQYDLSTSTDRLWREFKGAAFSEVAEAIREEVTTLRTYEKRMGELRSAMGLSGESGNVAESTLTLLDDNTARITSAVSSLPQLMERKRCLDMHTNIATX
psi_tr82727_c0_g2_i1	0.15332	-	DNA repair helicase rad25 [Fasciola hepatica]	165/205	-	sps_tr90046_c0_g3_i1	smm:Smp_165580	hsa:2071|ERCC3, BTF2, GTF2H, RAD25, TFIIH, TTD2, XPB|http://www.genome.jp/dbget-bin/www_bget?hsa:2071	GO:0006367|transcription initiation from RNA polymerase II promoter	GO:0004003|ATP-dependent DNA helicase activity	GO:0005675|transcription factor TFIIH holo complex	12.0	8.0	16.0	shared	TACGACGAGGAGGTGGATGATGGTAAAAATTACGAGGGTGATGCGGACGACGACGACGACGATGATGCAGATGAGTATGAGTCTGGCCTGGTTGATGCAGATGAGGCACGTGTGTTGTCACGTGCGCGCGGTGCCAAACCCGTCGCATTCAAAACTAGCACGGCCGTGGGAGATCAACAACAGTCTGCCGGAGCCAAATCGGCGGCCACCGCGGGATCTTCGTCGGCTGTGGTCAGCAGCACTCCTCGGGACGAATTCGGCGCAAAGGATATGCGTAGCCTGTTATCCCTTCGGTCGGATCATCCGTGCCGTCCTCTGTGGATCGGCCCTGATGGACATATCTTCCTGGAGGCGTTCAGTCCGTTGGCGAGACAAGCACAAGATTTTCTGATTGCAATCGCCGAACCGGTCTGCCGTCCAACACACATTCACGAATACAAATTAACCTCATACTCCCTGTATGCTGCCGTCTCAGTCGGATTGCGGACAGGTGAGATTATTGGCTGCTTGCGCCGCTTGTGCAAGACCAATTTGCCTCCCGGAATCGTAGCCTACATTCGAAGCTGCACACTCTCTTACGGGAAGGCCAAACTTGTCTTGAAGGGAGGTCGATTCTTCGTAGAAAGTCCACATCGCCGGTTTTTGCTTCAGTTAGCCAACGACCCGGTTGTACGTCAGTGCCTAATCCGCACAAAATCGGATGATGA	YDEEVDDGKNYEGDADDDDDDDADEYESGLVDADEARVLSRARGAKPVAFKTSTAVGDQQQSAGAKSAATAGSSSAVVSSTPRDEFGAKDMRSLLSLRSDHPCRPLWIGPDGHIFLEAFSPLARQAQDFLIAIAEPVCRPTHIHEYKLTSYSLYAAVSVGLRTGEIIGCLRRLCKTNLPPGIVAYIRSCTLSYGKAKLVLKGGRFFVESPHRRFLLQLANDPVVRQCLIRTKSDDX
psi_tr82727_c0_g3_i1	0.400146	-	hypothetical protein T265_00261 [Opisthorchis viverrini] KER34089.1 hypothetical protein T265_00261 [Opisthorchis viverrini]	584/705	sps_tr90046_c0_g2_i1	sps_tr90046_c0_g1_i1	smm:Smp_165580	hsa:2071|ERCC3, BTF2, GTF2H, RAD25, TFIIH, TTD2, XPB|http://www.genome.jp/dbget-bin/www_bget?hsa:2071	GO:0006367|transcription initiation from RNA polymerase II promoter	GO:0004003|ATP-dependent DNA helicase activity	GO:0097550|transcriptional preinitiation complex	20.0	17.0	14.0	shared	AAGGCCAAACTTGTCTTGAAGGGAGGTCGATTCTTCGTAGAAAGTCCACATCGCCGGTTTTTGCTTCAGTTAGCCAACGACCCGGTTGTACGTCAGTGCCTAATCCGCACAAAATCGGATGATGACGCCTCGAAAGATGGGACGACAGATACCGTTGTTCTGTACAACGCTGCCGAACTGGCCCAAACTGACCCGATTGTATGGTCCTCGACGGAGCAGACAACGAATTCGGCTGGGCTCAGTGGGGCTGCGATCGAAGTGCTCCATTTGTACGCCCAACTAGATGCGGAAGAGGAAGCCAAAGCGGAGCAGACGGAGAAGTGGAACGGCGGAGTTGGTTCACAGAGTAACTTCCTCAACCCAACCGGGACCAATTTGGACGTAGATGCGATCGGCATGGAGTCCGAAGCTGCCGATCGTGAGGGCGATTTCGATGACGAAGAAGAGAATGAGAACGACCCGCAGTTATCTGGTATCACTACTGCCAAAAAGCAAGACCAGACAAATGCAGCTATTTTGGCCATGGAAGTTTCTCAGGACCAGATTGAAGTGCTGCAGCGGCGCTGTATTGAGCTGGAGGTCCCGTTGCTGGCCGAGTACGATTTTCGTCAGGACAAGATAAATCGTGACATTGCGATTGACTTGAAAGCCAGCACAAGTTTACGTCCGTATCAAGAACGTAGTTTGCGAAAGATGTTTGGCAACGGACGTGCGCGATCCGGGGTGATTGTATTGCCGTGTGGCGCCGGTAAGACATTGGTCGGGGTGACAGCCGCATGCACTGTTCGCAAACCGACCTTCGTACTGTGTACCAGCGGTGTGGCTGTGGAACAGTGGCGTGCGCAATTCAAGCTCTGGTCAACTGCCGAGGACGCTCAGATCTTGCGCTTCACCAGTGATGCGAAAGATCGACCCTCAGCCAGCGCGTGTATCTGCATCAGCACGTACACGATGATTGCCCACTCGACCAAACGTTCCTACGAGGCCGATCGAATGATGGAATGGATCAAGGGGCAGGAATGGGGACTGATGCTGTTGGATGAGGTGCACACCATTCCGGCCAAGATGTTTCGTCGTGTGCTGACCTTAGTCCAGGCGCATTGCAAACTTGGCCTGACAGCGACACTGGTTCGTGAAGACGACAAAATCACCGATTTGAACTTCCTCATCGGACCGAAATTATACGAAGCCAACTGGTTGGAGCTACAGCAACGCGGGTTCATCGCTCGAGTGCAGTGTGCCGAGGTCTGGTGTCCCGTGACCCCAGAATTCTATCGCGAATATCTCAATATGAAATCGATGAAGAAACTTCTATTGGCAGTGATGAATCCGAACAAATTCCGTGCCTGTGAATTTCTCATCCGGTATCACGAACGTCGAAATGACAAAATCATCGTGTTCTCGGACAATGTGTTCGCTCTCAAGTACTACGCCACAAAAATGGGCCGGCCCTATTTGTACGGTCCGACTAGTCAAGCGGAACGGATGCAAGTGCTACAGAATTTCCAACACAATCCCAATGTTCCTGCAATTTTCGTGTCCAAGGTAGCCGACAATTCGTTCGATTTACCCGAGGCGACTGTCCTCATACAGATCAGCGCGCACGGAGGTAGCCGTCGTCAGGAGGCTCAACGGCTCGGTCGAATTCTACGTGCGAAACGGGGCATGGATGCGGAAGTCTACAACGCGTTCTTCTACTCGCTTGTCTCACAGGACACCATGGAAATGCAGTACGCTCTGAAACGCCAACGCTTTTTGGTCAATCAAGGTTACGCTTACAAGGTCATCACCCGTCTGGCCGGGATGGAAAACGAACCGTTGAAGCTGAGCACCAAGCAGGAACAGGCCGAGCTGCTACACCGCGTGCTGGCCAGCACGGACGAGGACGCGATGGAAGAACGCTTGCCCACGGATCCGGACGACTTCAGCGGTTCCGGCGGACTGAGACGCGCGCAGTCACACTCAGCTGTACGCAAACCAGGTCGCATGGCTAGCCTCTCGGGCGCGGACGATGCGATCTATATGGATACGACCAGTTCGACTAGCACCGCGGCGGCACGAAGGGACCGAGCGAAAGAACGACACCCGCTGTTCCGCTTGTTCCGTCGTTGAGACAATCAATCCTCGGCTCCCTTTTTCTTGTACAGATTTTTCTTCTTTCCGCCCACCTGCCACTGCAAATACTGCTGTTACCATTTATGCAGTTGCTGTCGAACTCGACAACGTTTACCGTGAGATGAAATGAAGTCTGTATTTGCGGCTGAAAAAAAA	KAKLVLKGGRFFVESPHRRFLLQLANDPVVRQCLIRTKSDDDASKDGTTDTVVLYNAAELAQTDPIVWSSTEQTTNSAGLSGAAIEVLHLYAQLDAEEEAKAEQTEKWNGGVGSQSNFLNPTGTNLDVDAIGMESEAADREGDFDDEEENENDPQLSGITTAKKQDQTNAAILAMEVSQDQIEVLQRRCIELEVPLLAEYDFRQDKINRDIAIDLKASTSLRPYQERSLRKMFGNGRARSGVIVLPCGAGKTLVGVTAACTVRKPTFVLCTSGVAVEQWRAQFKLWSTAEDAQILRFTSDAKDRPSASACICISTYTMIAHSTKRSYEADRMMEWIKGQEWGLMLLDEVHTIPAKMFRRVLTLVQAHCKLGLTATLVREDDKITDLNFLIGPKLYEANWLELQQRGFIARVQCAEVWCPVTPEFYREYLNMKSMKKLLLAVMNPNKFRACEFLIRYHERRNDKIIVFSDNVFALKYYATKMGRPYLYGPTSQAERMQVLQNFQHNPNVPAIFVSKVADNSFDLPEATVLIQISAHGGSRRQEAQRLGRILRAKRGMDAEVYNAFFYSLVSQDTMEMQYALKRQRFLVNQGYAYKVITRLAGMENEPLKLSTKQEQAELLHRVLASTDEDAMEERLPTDPDDFSGSGGLRRAQSHSAVRKPGRMASLSGADDAIYMDTTSSTSTAAARRDRAKERHPLFRLFRR
psi_tr82702_c0_g1_i1	0.625977	-	hypothetical protein D915_04849 [Fasciola hepatica]	256/606	sps_tr88811_c0_g6_i1	sps_tr88811_c0_g6_i1	smm:Smp_076300	hsa:2294|FOXF1, ACDMPV, FKHL5, FREAC1|http://www.genome.jp/dbget-bin/www_bget?hsa:2294	GO:0006355|regulation of transcription, DNA-templated	GO:0043565|sequence-specific DNA binding	GO:0005634|nucleus	5.0	4.0	1.0	shared	CCATTTTGCGTGCGTGTGTGCACGTGTGTTACAACCGCAATTCTTGCTGCTCTCTTGTGTGTGTGTGTGTGTGCGCGCATGTGTACGCGCGATTTTGCATGTGAATGTGTATGCCCGACGTTGTGGACGTAAGCAACAGCCTCAACGACTGAGCTGTTTGTGTGCACGCTGAGGTCTCTCGCAAGAGGCCAGTGAATTTGTTGAACCTCCATTGAGCCACACATCTCGTGTTTGAGATATGTCTAATTCCATACCAACTGTTTCTGCTATGTTCTATCATCCGTACGTTAATGTGGATAGCAACCAATTCAAAACGCATGTCAGCAAACTGACCTCCCATGGAAACGACCCAGAGGAACCTGATCACGTGGACCGCTCCGGTGTCTATACAACGGATAGTTTAAATGCACTCGAGGACTTTTCCGTTCACTACATCCAACAGCAACAGCAGCAGCAACATCGATCACAGCATTCGATCCACCATCAACAACCACAGCAACAACAACAGCAGCAGCATCATCATCAACAACAGCAGCAGCAACAAATTCAGCGATCTCTACCGTTTGTTTCCACCGATTCTAGCACCTACCGATTACCCATCTCGATACGACCTTCGTTGCACTTGGATTCACACGGCTCGGGTCGTAGTAGTGCATTCCCCCAATCGGCCTCACATTCCAGTCTAACCCTAGCTGAAGCCGTTTCCTCTCCGGAAATTGTCGGTCAGCCAGTTCCCTATCCACCATCGTCTGAAGATGTTCATTCTGTATGGGCCAAGAGCCTATCGAATTGCGTTGCACACACCAACCTTCCCGATCCCTCTGAGTTGGATCCCGCATCCGCACAATGGAATACCCCGGTGATCTCTGTCAACACCCCCAGTTCCACTTCAACTTCGTGCACCGCGGTTTCCATGTCCACCTCGACACCTCGGTCACCGAGTTCGTCTGGTGAAACGATGTGTACCACAGCGCCAACCCCAGTTCATCATCATCATCAGCATTACTATTACGATCGCCTGTTTCATTTCGCCCAGCCCGGGTTCACACCATTTGTCCCCTCGTCTGCCTATCTGCCTCAATGTGTGTCCGCCGGCTTTGACAGTGGTGAGCCCGGTCGTGAGCCGGAGACGGAATCCGATGTGAAACCAGAACCGGATCCGCATGTGAAAATGTCATCCCCGTGCGATTGGATGTACAAATCGTGTTCATCCATGTCGAACGGACCATTGTCGGAACCCTATCGTCATTTACCGCTTGTGATGCTTCCGTCTAATTCAACCATTCAACCACAGCAGCAGCAGCAGCGGCAGCAGACCGATTTCAACATGGCCAAATGCAAATTGGCTCCGTCCAGTTCCCCATCCGGTTTGCACGTGGATAACAACACTGCCAATTTGTCAGCCAGCAGTGCTGCGAGTACTGGCAGCAGCCACAGCAGCAGCCACAGCAGCAGCAGCATTGGTGGTGGTGGTGAAGGTGGTCGTGGTTGTCACAACCAAACAGCCAACACATCAACCGTAAACTATGCGACCAGTCCGGGTGATTCGTCTAGCGATCCGTGTGCAACCCTGTCGCTGGAGCGCAGTTCCGGGTTCACCACCAGCGGCCCATTCGAGCCCGAGCTACGACCAAACTCGACTGACCAGTCCGGTCCGAATCCGGCAGATCTATGCCAGACACTACCGGAGACTGCGGAAGCCTCCATCGACCCCGGTGTCACGAACAGCACCAATACGAACAGCTCCACCTGCACCACCACTCTGATGCACGATCCGAACCTGACGAACGCCGATGGTAATTATCCCCCACGTCCGCATCATTCACACCATCTGTCACACGCAGCGCTGTATCGGACTGGAATTCAACCGCCCGGGCCCAATCCCAGTCAGACTACTGAGTTCGACCTGGACGATCAGCATCGTTCGGCGCACGACGTGGTCGCCGATGGAGACCGAGATGGCGACGGTGACATGGATGAGGACGAGATGAGCGAGGCGGACGTAACCAGTGACCTGAGTAGTTCCGTCTTGGAGAAACCGAGCGAATCGGGCAGTATGTCACAGACCGGGACGCACGGCGACGCTGCACTGGCCGCGAACAAAGATCAAACAGTCAATGATGGTGAATCATGTCGCAAAGCCAATACAAATCGTCGATCGGAGAAACCCCCATTCTCATACATTGCCCTCATCGCAATGGCCATTCAAGCATCACCCTCGAAACGATGCACGCTGAGCGAAATATACCAATATTTATACACACAGTTCGCATTTTTTCGGGGTCAGTACACTGGATGGAAAAACTCCGTGCGGCACAATCTGTCCCTGAATGAGGTCTTCATCAAACTCCCCAAAGGTATGGGTAGACCTGGAAAGGGGCACTATTGGACCATCGACCCTACCGCGGAGTACATGTTTCAAGATGGAGCTTCCAGAAGACGACCACGTGGATTTCGTCGAAAATGTGCTTCGGCTGTTGCAGCCGCTGTTGCAGCCAATATTTCGTCGGCCAATGGTTATGTACATTTACCCTACAACAATTCACCATACAAATTCCAACATAATCCCTTCCCAGGTCTTAACTTGGGAACGTTCAATGGGGATCATCAGTTTACAAAGGAAATGCAACAGTTTCTGATGCCACCCACCAGTCGCGCAATTAGTCCCGGCTGTACATTGGCCAGCGGTGAGCCAGTCCTGCACACAACACCTTGTCCACTACCCCCGTTGGCTGCAGGTTTGGGCATGACTAACGTTCCCATGGGATTGAATAATCCACGCATGCATCTTTCTACCAGTGGATCTTCTGAACAGCATGAGGACCTTGGTCCATCTTCATCTTCCTCTGTTGACAGTTTGTTCAGTGTCCAAACCAATCTTAACGGAATTTCTCATTCGTTGGCCCCAGGTGGAATGTTATCGCTTGGAGCTAAATTTGCCCCGAATTCCAGTGAATCCTCGTTTAACTCGATTATGCCTAACACTACAGTCAATTTATCCAGTACGCTAATCACAACGTCCAAACTCTTACCTCGAACTGGATCACCATACACCCAGACTGATGGCACATCCACTCCCTTACCGGTTCAAACATCGCACCCAGCCGGGGAATCGGTTGACACGTATCGTCACCTATCCCTATCTGAACATAACATGGACGCATCAACAACCGCGGCTTATCACCCACTACCTTCAATCTATCAAGCAATCACGTTTGGCTCGAATGCGATAGCGCATTCACTGGGCACTGACCCCTCCATGGTGCGTTACTCGCAACAAGCGTTTGGTCATACTGCAACCAGTCAGGGTACGACCACAACCAGTACCGTCACCACGAGCACAAACACGAATGCTACAACCGGCCTTCATTATCCGTATGATCTGCGCACCGGTTTCGTTCAGTTTATGGGTTCGGACCGCTCACTTGATGCAGATACGGAACCAAGCATGCTGGAACCTCATGAACAGAACGGAAAATCCGGTCCGGGTGGGCCTAATGCTATGAATCCCATGGGACCGACATCCCATTTACATGGCCTACCTCGTCTTGATTTTTCCGGATCCACCAATGCTGAACCCGATTGGTGTCCGTATCCAGTTTGGTCCTGTCAGCCGGATCACCGGACAAGTCGATTCGCGGCGCACATGGTGCCACCAGCCTGTCCCGGAGCGCTTCAGACCTCCAGTCCGGATCAGCCACTCAGTCAAGAAGTCGGGCTCAGCACGGTCGCAGGCACATGCATGTCTTGGAGCGCATCCAAGCTAGCGTCGGTCGTGTCCAAATATGAGGAAGTGCTTGGTCACAGCACTCCCAACCCCAGACCACTCCCACCCCAAAACTCTCGATCCCAAGAATCACCGACATCGTCCAGCACACACATGGCTCACTCGGCCTCACGACCGTCACCCGTCACACGACATCTAGAAGATTTAACATCCAGTACTGATCCAAATGATGGCGTGGTGGAAAGGGCCCGTACAATGCTAACCAGCATAAACCATCATTTGCAATTACAGTTGCACGATACGAATTTTCAGTCGCACGGGCCAAAATCAGAAGCGTATTTTGCTGAGGATCCAGCTAATCATCAATTGGGTCACGAAGTGATTGCACCCACTGCCTACCAGTCTTACCTCCAGTCCGATGACACTCGCGTACCAGGTCAAACAAACGCCAACGGACGTTCGCCTCCGACCAATTATATATGACTCACAAACGACATCGATTGGCTTGCTGGAAAGAAAAAGGCTATACTACTGCCGTCTTTTCGTCTAGAGGAATAACTAACAATGCCAAGGCTCGGTGTTGGCTGTTGTTGTCCTTGTATGAAGTTTTCATTGCCATCGTTTGCCCCACTGTCGTATCCACACAGCCCCTCAAACGTCTGTTCGACGTTCGTTCGCCTATTCACCAAAGACATGATCTGTCCAGCGAACAGAGGAAAACGTGATCAAGCCACGCGTCTGTACATCAACCATCCCCACCACCGGTCTCCTGTCGTGTAGTTGCGGTGAAGACCCTTTCAGTTGGCTGCTGCATGCTACCATGAAGATGATTTTCCAATCGAATCCAATCAAATGCAATTAACTCATACTGCGCATCCGTGTACGTTGATCGACTCAGTGCAGTTTTGATGTTAAAACGCTGGAATTATGTATGCATACAAGCAAGTACGCACCTTGACATCTTTTGTCGGGTTTACTTTCTGAACCAGTCGGACCATATCGATAAAACGCTGTACATTGAAGCTGCTCTCATCCCGGCCTGGTTCAGTGAGACGTGCCCAAGTTCGAACACGGCTTTGAATTGCGGTCGCCGTGGTCGTTCAAACGATTACCACACTGCCTACCGTATTTGACAGACGCGCATAAATCTCCTTCTTTCGCTCTCTACCTTTGTCTGACTGACTAACTGATCGTTTCATCCACTCACACGCACGCACGCACGCACGCACGCATTCATCCACCCACTCAGTCTCCC	MSNSIPTVSAMFYHPYVNVDSNQFKTHVSKLTSHGNDPEEPDHVDRSGVYTTDSLNALEDFSVHYIQQQQQQQHRSQHSIHHQQPQQQQQQQHHHQQQQQQQIQRSLPFVSTDSSTYRLPISIRPSLHLDSHGSGRSSAFPQSASHSSLTLAEAVSSPEIVGQPVPYPPSSEDVHSVWAKSLSNCVAHTNLPDPSELDPASAQWNTPVISVNTPSSTSTSCTAVSMSTSTPRSPSSSGETMCTTAPTPVHHHHQHYYYDRLFHFAQPGFTPFVPSSAYLPQCVSAGFDSGEPGREPETESDVKPEPDPHVKMSSPCDWMYKSCSSMSNGPLSEPYRHLPLVMLPSNSTIQPQQQQQRQQTDFNMAKCKLAPSSSPSGLHVDNNTANLSASSAASTGSSHSSSHSSSSIGGGGEGGRGCHNQTANTSTVNYATSPGDSSSDPCATLSLERSSGFTTSGPFEPELRPNSTDQSGPNPADLCQTLPETAEASIDPGVTNSTNTNSSTCTTTLMHDPNLTNADGNYPPRPHHSHHLSHAALYRTGIQPPGPNPSQTTEFDLDDQHRSAHDVVADGDRDGDGDMDEDEMSEADVTSDLSSSVLEKPSESGSMSQTGTHGDAALAANKDQTVNDGESCRKANTNRRSEKPPFSYIALIAMAIQASPSKRCTLSEIYQYLYTQFAFFRGQYTGWKNSVRHNLSLNEVFIKLPKGMGRPGKGHYWTIDPTAEYMFQDGASRRRPRGFRRKCASAVAAAVAANISSANGYVHLPYNNSPYKFQHNPFPGLNLGTFNGDHQFTKEMQQFLMPPTSRAISPGCTLASGEPVLHTTPCPLPPLAAGLGMTNVPMGLNNPRMHLSTSGSSEQHEDLGPSSSSSVDSLFSVQTNLNGISHSLAPGGMLSLGAKFAPNSSESSFNSIMPNTTVNLSSTLITTSKLLPRTGSPYTQTDGTSTPLPVQTSHPAGESVDTYRHLSLSEHNMDASTTAAYHPLPSIYQAITFGSNAIAHSLGTDPSMVRYSQQAFGHTATSQGTTTTSTVTTSTNTNATTGLHYPYDLRTGFVQFMGSDRSLDADTEPSMLEPHEQNGKSGPGGPNAMNPMGPTSHLHGLPRLDFSGSTNAEPDWCPYPVWSCQPDHRTSRFAAHMVPPACPGALQTSSPDQPLSQEVGLSTVAGTCMSWSASKLASVVSKYEEVLGHSTPNPRPLPPQNSRSQESPTSSSTHMAHSASRPSPVTRHLEDLTSSTDPNDGVVERARTMLTSINHHLQLQLHDTNFQSHGPKSEAYFAEDPANHQLGHEVIAPTAYQSYLQSDDTRVPGQTNANGRSPPTNYI
psi_tr82762_c0_g1_i2	0.503662	-	hypothetical protein T265_13089, partial [Opisthorchis viverrini] KER30851.1 hypothetical protein T265_13089, partial [Opisthorchis viverrini]	464/884	sps_tr92695_c0_g8_i2	sps_tr92695_c0_g8_i2	smm:Smp_130900	hsa:1495|CTNNA1, CAP102, MDPT2|http://www.genome.jp/dbget-bin/www_bget?hsa:1495	GO:0007155|cell adhesion	GO:0045296|cadherin binding	GO:0005912|adherens junction	8.0	22.0	6.0	cercaria-specific	TGCTGCGAAAAGACCGAAATCAAGATCTCAATCGACAATTATTTCTTCAGTGCAAGATTTCCTAAAAGATCTAGAGTTTCGAGGTAATGTGCTCATCAAAGCTTTTCCGCATCTACAAACGGAAATCAATATTGCTATCAGTGACGTTTTGGATACAGGACGGATTTTCCAGAGTGGTGTTGTTGCATTTACCGGTGATCCCACGGACAACAACAATAGTAACGAGCTGCACCGCTCCGGTAGTGCTCTACTCTCTGCTCTTTGCCGTTTGCTTATTCTGGCAGAGGTAGCCGACTGCTGCTTGCTAGATCAGCTGATACGATCCGTTCGTGATCGAATCGATTTTGTCACTAGTACACCTTCTTCAAGAAAATTGTTGGCTGAGTGGAATGAACTGGAGCGGGAATTAGCTGCTTTGGTTTCGTTGATCGAGAAACGCTCCCCGGATATGCTGAATCGAGAATACCAAGACAGACTCAATCGTGCCAGGTTTATTCTGAAAACCACGGGACCACTTTTATACACCACTTCACGGGTTTGTCTACATCATCCGGATCACACTGCGGCACAAAACGCACGCAATTTCGTGACCAAGTCACTGGATGCTGCAACCAGTCTGATCCAGAGCACCATTGACTCAGATCCGAAACCGGGGACAATTCGGCTCAAGGTGGCCGGAAAATTATTGGATGAGATCGAAGAATTCGAAAACAGCACCCTGCTTGACCCGAAACAGTTTGACGACAGAACTGCCCGGGCACAAATGGAAAAGCTGTTGAAACGTCTCTTACCGTCGGTCTATCACTTGGCCGATTCAAGACAAACACGGCCGGCCGCTCGTCAGACCGTTTATGCCCAATGCAAGCAAATTCAACGAGCATTGGAAAATTTGCTGAATGAGTACAATCGAAAGCCCACAGATGCAGCTGCTCTGCAAGCAGCGATGCAAGCCCTATTGAACACAACCAGTGGCCTGAAACAGAACCTGCTGCGTATCGCCGTGGATCACGCGATCCATGCACTGATGAACAAGGACCAACCACTGATGGCTTTAAGCGATGCGACCAAATTCGGGAGTGAGCAGCGTATGGACTCGGCATGTCAATCCTTTCAGGAACATTCGGCCGATCTGGTCGCAGCCGCCTACGATATGTGCGGACTGACCTCGAACGAGGAGTTGTCCAAGTCGATCCAGTTGGCCTGCAGCCAAATGGAACAGCTCCGACCGCAAGTGGTGAACACGGGCTATTTGCTGTTCAAATTCCCCTACTCGAAGTCAATCGAAGCCAATTTCGAGGCGTTCAAACAGTCCTATAAGCAAGCGACCGATCTGCTGTCATCCACTTTGAGCGAGCTGACTAGCGTGCACGATTTTCTTGCCGTGGCCGATGACCAGATGCGTGAAGACTTTCAAAAATCGCTACAGGCATTGGCGGAGAAAAACGAAAGTGTGGTCCAGCAAACCGCCGGATCGATGCAACGACGTTCGTCTCACGTTTGTGATGTGGTGGTTCGAAAGCTCTCCGAACAGACCGATAACTTGGAGTATGTGGAGCACGTGATGGAAACGGTGACAATCCTACGAGACGAGTACACTCCAACGTTTACCGAAGCCGCTCGGGACACCCTTAGCAGGTTGGCAGCACGTCACCGTGTGGATGAAGCACGCTATCGTCAAGCCGGATCCAATCTTTGCTCGGCTGTGCATGAAGTCCGCCTCGCCGCACTGAATGAGTCCAACCTGCCCTCAGAGTTGGAGGCACTTCGCTTGAAGGACGCCTATGCTGATGGTGATTTGGACCCCGATAGGCATTCGGTCGATGGATCGTCGGTCAAAGTAATCTCTCCAGATCGTCGTTCGTCTCAGCGTGATATCACCTCCCCTTCCCAAGAGAATCGTCACAGCGAACGAGCGGAACTGTACGCCATGCTCACTGGTCCAGAACGGGAGACAATGGCTCAAGAATTGGCCGGATTTTTAGAAGAGAAGAAACGGTTCATGCGTGAGGTGGTCCAGTGGGATGATTCGGCCAACGAAATTATCGTGCTAGCCAAAAAGATGTGCGTCATCATGATGGAAATGACCGATTTCACGCGAGGCAAAGGTCCGCTGAATTCCACCATGGAAGTAATCCAGGCTGCGCAGAACATATCTGAGTACGGTCAACGGCTGGATCGACTGTGCCGTGACATCGCCAATCTGTGCCCGGACTCGGCCAGTCGTCGTGATCTGTTGGCCTATCTGCAACGGGTCACGCTGCATTGCCATCAGCTGAACATCACTAGCCGAGTGAAAGCCGGGGTGCAAGCGGCTCGCAGTGAAGTGGTCGAGAACGCGGCCGCGTTGATTCAAGCTGCACGTAACCTGATGACCGCGGTTGTTCTAACCGTCAAGGAGAGCTACATCGCCTCAACCAAGTACCGTAATCCGGAACACCAGAATCGACCGTTGGTACGTTGGCAAATGCGGGCCCCGGCCAAAAAACCACTGATCACTCCGATTAGTCCCGAGTTGAACGAGAATGAGGCGGACGGCTGGTACGGTGGATCGCTTGCCAATCCCCGTTCGGACGATGCACTAGTTGAACTGGCCCAGTTCGATCATCCGCTCACCCCATTGTCTTCACATCACAGCGGACGCTAACAGATAGTCGTCGGAAACGGAAGAAACGCCAAAGAAAGAATTTCTGGAGATGACATTGGCTGTGTCATTCGTATTTGTGTATATCGTCCATGCTTTTTGTTGCTGGTTTCTGCCTTAGAAAAAAATCTTTCTCATATGGTACTACACAGTTGATCGTTTTTATTATTGTCTATCGTTGTATTCATGGTATCGTTCTTCTTTATTTGAAGGATTTTCTTTCTTGTCTGACTGACGGTTTCTCTTTGTGTGCGTTGATCCTAGAGGCCCCGTGGTTTCCGTGTATACTCAATCCGTATTCAGCGAGTTGTGTGATACATTCGATATATATACATGCTTGCTTTCATCTCAAAGTTTCACAATGGCTGTGACTCCGGCAGTGATTCTGTCTGGTTCAAGTGCCTCCACCATTCTGTCACCGTGCATACACACACAATGCATCCTCTGCCTATCACTTATCAAAATTGTGCGGCCTTTCCTATCTCAGAATCCCCGAAAACGCTAACATGCTCTGACATGTATCTCATGCATCGTATTATTCGTGTTTCAAGCCGTGATTGTCATTCGCACAAAGAAACAAGTTTTTCTTACTCCAACATAAATCAGTTTGCTATGCAAAAAAAAAAAAAAAA	XAAKRPKSRSQSTIISSVQDFLKDLEFRGNVLIKAFPHLQTEINIAISDVLDTGRIFQSGVVAFTGDPTDNNNSNELHRSGSALLSALCRLLILAEVADCCLLDQLIRSVRDRIDFVTSTPSSRKLLAEWNELERELAALVSLIEKRSPDMLNREYQDRLNRARFILKTTGPLLYTTSRVCLHHPDHTAAQNARNFVTKSLDAATSLIQSTIDSDPKPGTIRLKVAGKLLDEIEEFENSTLLDPKQFDDRTARAQMEKLLKRLLPSVYHLADSRQTRPAARQTVYAQCKQIQRALENLLNEYNRKPTDAAALQAAMQALLNTTSGLKQNLLRIAVDHAIHALMNKDQPLMALSDATKFGSEQRMDSACQSFQEHSADLVAAAYDMCGLTSNEELSKSIQLACSQMEQLRPQVVNTGYLLFKFPYSKSIEANFEAFKQSYKQATDLLSSTLSELTSVHDFLAVADDQMREDFQKSLQALAEKNESVVQQTAGSMQRRSSHVCDVVVRKLSEQTDNLEYVEHVMETVTILRDEYTPTFTEAARDTLSRLAARHRVDEARYRQAGSNLCSAVHEVRLAALNESNLPSELEALRLKDAYADGDLDPDRHSVDGSSVKVISPDRRSSQRDITSPSQENRHSERAELYAMLTGPERETMAQELAGFLEEKKRFMREVVQWDDSANEIIVLAKKMCVIMMEMTDFTRGKGPLNSTMEVIQAAQNISEYGQRLDRLCRDIANLCPDSASRRDLLAYLQRVTLHCHQLNITSRVKAGVQAARSEVVENAAALIQAARNLMTAVVLTVKESYIASTKYRNPEHQNRPLVRWQMRAPAKKPLITPISPELNENEADGWYGGSLANPRSDDALVELAQFDHPLTPLSSHHSGR
psi_tr82762_c0_g1_i3	0.386719	-	vinculin family protein [Opisthorchis viverrini]	324/698	sps_tr92695_c0_g8_i3	-	smm:Smp_130900	hsa:1495|CTNNA1, CAP102, MDPT2|http://www.genome.jp/dbget-bin/www_bget?hsa:1495	GO:0007155|cell adhesion	GO:0045296|cadherin binding	-	1.0	4.0	2.0	cercaria-specific	CCTGAATTTGACTCTGTTGCGCCAATTTTGAGGTCATGTGATTAGCGTCAGCTTCAGCGCCATTTTCGAATGGGGGCTGTGGAAGCAGAAGCCAGATCTAGGACCGCTGAGGCTATTTTAGAGCCGTTGTTCAAAAAGCTTTCGGGGTTTCAGAATCTAAGTGTGAAGCATGCTGCGAAAAGACCGAAATCAAAATCACAATCGACAATTATTTCTTCAGTGCAAGATTTCCTAAAAGATCTAGAGTTTCGAGGTAATGTGCTCATCAAAGCTTTTCCGCATCTACAAACGGAAATCAATATTGCTATCAGTGACGTTTTGGATACAGGACGGATTTTCCAGAGTGGTGTTGTTGCATTTACCGGTGATCCCACGGACAACAACAATAGTAACGAGCTGCACCGCTCCGGTAGTGCTCTACTCTCTGCTCTTTGCCGTTTGCTTATTCTGGCAGAGGTAGCCGACTGCTGCTTGCTAGATCAGCTGATACGATCCGTTCGTGATCGAATCGATTTTGTCACTAGTACACCTTCTTCAAGAAAATTGTTGGCTGAGTGGAATGAACTGGAGCGGGAATTAGCTGCTTTGGTTTCGTTGATCGAGAAACGCTCCCCGGATATGCTGAATCGAGAATACCAAGACAGACTCAATCGTGCCAGGTTTATTCTGAAAACCACGGGACCACTTTTATACACCACTTCACGGGTTTGTCTACATCATCCGGATCACACTGCGGCACAAAACGCACGCAATTTCGTGACCAAGTCACTGGATGCTGCAACCAGTCTGATCCAGAGCACCATTGACTCAGATCCGAAACCGGGGACAATTCGGCTCAAGGTGGCCGGAAAATTATTGGATGAGATCGAAGAATTTGAAAACAGCACCCTTCTTGACCCGAAACAGTTTGACGACAGAACTGCCCGGGCACAAATGGAAAAGCTGTTGAAACGTCTCTTACCGTCGGTCTATCACTTGGCCGATTCAAGACAAACACGGCCGGCCGCTCGTCAGACCGTTTATGCCCAATGCAAGCAAATTCAACGAGCATTGGAAAATTTGCTGAATGAGTACAATCGAAAGCCCACAGATGCAGCTGCTCTGCAAGCAGCGATGCAAGCCCTATTGAACACAACCAGTGGCCTGAAACAGAACCTGCTGCGTATCGCCGTGGATCACGCGATCCATGCACTGATGAACAAGGACCAACCACTGATGGCTTTAAGCGATGCGACCAAATTCGGGAGTGAGCAGCGTATGGACTCGGCATGTCAATCCTTTCAGGAACATTCGGCCGATCTGGTCGCAGCCGCCTACGATATGTGCGGACTGACCTCGAACGAGGAGTTGTCCAAGTCGATCCAGTTGGCCTGCAGCCAAATGGAACAGCTCCGACCGCAAGTGGTGAACACGGGCTATTTGCTGTTCAAATTCCCCTACTCGAAGTCAATCGAAGCCAATTTCGAGGCGTTCAAACAGTCCTATAAGCAAGCGACCGATCTGCTGTCATCCACTTTGAGCGAGCTGACTAGCGTGCACGATTTTCTTGCCGTGGCCGATGACCAGATGCGTGAAGACTTTCAAAAATCGCTACAGGCATTGGCGGAGAAAAACGAAAGTGTGGTCCAGCAAACCGCCGGATCGATGCAACGACGTTCGTCTCACGTTTGTGATGTGGTGGTTCGAAAGCTCTCCGAACAGACCGATAACTTGGAGTATGTGGAGCACGTGATGGAAACGGTGACAATCCTACGAGACGAGTACACTCCAACGTTTACCGAAGCCGCTCGGGACACCCTTAGCAGGTTGGCAGCACGTCACCGTGTGGATGAAGCACGCTATCGTCAAGCCGGATCCAATCTTTGCTCGGCTGTGCATGAAGTCCGCCTCGCCGCACTGAATGAGTCCAACCTGCCCTCAGAGTTGGAGGCACTTCGCTTGAAGGACGCCTATGCTGATGGTGATTTGGACCCCGATAGGCATTCGGTCGATGGATCGTCGGTCAAAGTAATCTCTCCAGATCGTCTATCAGACTTCGAATGGGAAAGGACGCTTGATACCGCGTTTGCTTTCCTCAATAACGACTTGGCTGTGGGTTCGTCTCAGCGTGATATCACCTCCCCTTCCCAAGAGAATCGTCACAGCGAACGAGCGGAACTGTACGCCATGCTCACTGGTCCAGAACG	MGAVEAEARSRTAEAILEPLFKKLSGFQNLSVKHAAKRPKSKSQSTIISSVQDFLKDLEFRGNVLIKAFPHLQTEINIAISDVLDTGRIFQSGVVAFTGDPTDNNNSNELHRSGSALLSALCRLLILAEVADCCLLDQLIRSVRDRIDFVTSTPSSRKLLAEWNELERELAALVSLIEKRSPDMLNREYQDRLNRARFILKTTGPLLYTTSRVCLHHPDHTAAQNARNFVTKSLDAATSLIQSTIDSDPKPGTIRLKVAGKLLDEIEEFENSTLLDPKQFDDRTARAQMEKLLKRLLPSVYHLADSRQTRPAARQTVYAQCKQIQRALENLLNEYNRKPTDAAALQAAMQALLNTTSGLKQNLLRIAVDHAIHALMNKDQPLMALSDATKFGSEQRMDSACQSFQEHSADLVAAAYDMCGLTSNEELSKSIQLACSQMEQLRPQVVNTGYLLFKFPYSKSIEANFEAFKQSYKQATDLLSSTLSELTSVHDFLAVADDQMREDFQKSLQALAEKNESVVQQTAGSMQRRSSHVCDVVVRKLSEQTDNLEYVEHVMETVTILRDEYTPTFTEAARDTLSRLAARHRVDEARYRQAGSNLCSAVHEVRLAALNESNLPSELEALRLKDAYADGDLDPDRHSVDGSSVKVISPDRLSDFEWERTLDTAFAFLNNDLAVGSSQRDITSPSQENRHSERAELYAMLTGPER
psi_tr82723_c0_g1_i1	0.614258	OG0002770	armadillo repeat-containing protein 2 [Clonorchis sinensis] RJW65759.1 Armadillo repeat-containing protein 2 [Clonorchis sinensis]	494/1191	-	sps_tr91043_c0_g1_i1	smm:Smp_180680	hsa:84071|ARMC2, bA787I22.1|http://www.genome.jp/dbget-bin/www_bget?hsa:84071	-	-	GO:0016021|integral component of membrane	0.0	1.0	10.0	marita-specific	CAAAAAGTCATGTTTCCAAATTCCAAGTATATGCAGCAAACGTTTTATGGCGTTCTTTCGAATATGTACACAATAATAATTTCACGCTCAAAAAGTCATTAATTATGACACGATAAGTGTGCTTGGATTCAAAATACAAAATGGCATCCCCTGGACTGAAGAGGTGCTTGTTATCCAAGCCAAATTCTGCGGCATCGTCAACACCTAGAGCATTCTACGAGCTACCGGAAGACAAACCAACCGCAGCACAGATTGTGCGTGAGTCTCGAGACTGGCTCCAGGCAGTTGCTACGCGCAGACCCTACACACCCAAAGATCAATCACGGTCGTTAATTGGTCCAGGATACAAGCACTCATCCGCTCGACCATTGAGTGCATTTAAATTAAACGCCAAATGTTTCGATCCATTGGACTCGACGATAAATCAATACGTTGATCGCGTCAATCCCGTTGACCATGTCAATACTTTTTCGGCTGTACCAGAAACTTCTGGAATTCCTGATGTTGCACGAGTCCGTTCGCCTCGTGGTCAAGGACGTGGAAGGATGTTTAAAAAGTTTACTTCCGGTGACAGAACTTTGCCGTCACCCAGCGTTCCACCTGGCAAACAATGCAATGACACTGGACTGGGGACCAGTGCGACCGCGAATCGTCAACCGAACGAAGCAAAACTCGAGCTAATTGGAACACAGACTAAACTGCTAACACATGCGCAACCCAAATTGCTAACCCCTTCATTGTCGCTCACGAGTAATCAGCGGATGACGATTGATTGTGCTTTACCGGGAACCAGCAATGAGGAGGAGCTGTGTGCGCAGCGTGTTAAACCGGGTTCGAACAGCGGAGACAAACGCGGTTCAAAGAATGGACAAACCCGATCGCGACAAGCACCTATCGTCAACCAACCACATAACGCGCCATGGTCTGCGTCGCGAAAACTTGCATCACCCAGTTTGCATAGTCCTGACATTGATTCGGGTGTGGATATTCGTTGGCCATCTGGGTCGAAGCGTAGCCCGCTAGCACAGTCCGATAATTCTTCAGTCGATGATTACTGCTCAATGAAGCAAACTGAGTTTAATCGCCGAAGTGACCGAGATCACCCAATAGATCTTGTCGACCTTTCGCTCCGATGTGAAAGTGGTCTCGAGTCGACAAATGATGTGCCGTCCACCGAAAATGGACTGCCACTGTTAAGACCAGCAACGTTCGAGCGGACGCCGAAGCTTCGGTCCGGTGGATCACATCGCCCACGATCTCAGCCAACACGTACTATCAATTTGATTCCAGCGTCTGGTGATTCTGGCCTGTCCTCAGTTAGTGAGCTGGACCAACTGATTGGACGTCTTACGGAATGGACACACCAATCACACGCGTCCAAGCCAGCTGAACTCCAGCTGGAAGTTGATGAATCGGAAGTGTCTAATGAAACCGGTCGTGCTCGGTCTGGAGAGTTTGGTTTAATGGATTCGCAAGCCGAACAGCATATAATCGCATTGCTGGAGAGAACTTACTGTGCACTGCGCGAATCCGGTTTGGCGGGCAAGCCCAAATGGTCTAATCGCACAGCACTGCTAAAAGCACTATTTGCTTTGCTGGATCGAACGTCCCCACGCCTGCACCTAGCACTGGCAAGGGTTATTCTGATGATTCGAGTGAGCGGTGTGAATCTGACAAATGTTTGCAAGCTAGTGTATAAAGTTGCCAAAGAAGCGCAAAACGATGCCATTTTCCTGGAACACCCAGACACATTGGACTGTCTCATCGATACTATGCAACTGCTGGATAATTTGGGTCCAACGGTTGGATTTATGGTCAATGAAACCTCGGATCTTTCACTGGAAAATCTGGATGCTCTCCTTTTTCTGACGGGTGCATTGAAATTTCTCGCTGCCAGTCCGGTTGTAGCCGAATCTCTGCATCGGCGTCCCGCGTTCCTTATTGGATTGTTCAGTGTGCATCAGCAAATTCATCAACGACTGCAAACACTCTGGTCTGATGAAAGCAGTTCTGTGGTTTCTTCGGACAATCGATCGGAATTGGAAGAAAGATTTTATCTTGTACTAGCTCAGGTTTCGGATATATTTTGCAATCTCACTGGAAATCCGACACTTCGAGCCAAATTAATCCCCGCAGGTGGTGTGATGGATCATGTGATCGACTGCCTCATCTGTCACACGGATTGGACAACGCATTCGTCCATCAGCACACCACCTTCCAGTGCGCGTTACTTAGTACAGTTCAATTGGATTCGTTTGTTAGCAAGACTGACGGAATATACTGAAGTTTGCTTGCGTCTGGACTCTTGGACTGGCGATAACCGTGTCAATTCAGAACAAAACCCCGGAGGTATTTCGACTGAGGATACTCACACCAGTACAAGTTATGCTTCATCCAACGAAGCCACTTCGAGGATGATTGTCCTGTGTACCACACTTCTTTTGATAATTCGAACACATTCAGAAGATACAGATTTGATCGTTCGTGTTGCTTACCTTCTGGGCAATCTGACCGCCAGATTAGATAGTGCAAGAGAGGCGCTATTCCCGAACGCTGAAGCATTGGTTGGAATATGTGCCCTGTGTCAGCTACATCACCGTTCTATGAAAATCAAGAGCAAAAGCGATATGAAGACTTGCGTTACCTCACGAGATGACCCGACAGTTGCTTGGTCTATTTCTTCACCCTATTCGGACAAAGAGACCGACCCGGAACCCGAGCATCCAAGCTTGGCAGTTGTGAATAAACTGGTTCGTATTCTGGCCAACGCGACCATTGGTGAGGTTGTGGGCCAGCTTTCTGTTGCTGGTACCGAATGTCTGGATCTTTTTCTGGATATGATTGCCAATGAATGTCCTTGGAGACCGACCGAATTGCTTGTGAATTGTTTGGCAGGACTGAACAATATTACATACTATATACACGCGGACGCTCAACCTAACGTACTGGCAAAACAGTATGACGTAGCCGAAGTCTTGCTCCAAACCCTGCATGGTGGCACAGCTCATCCGGACGTCTTACTCGGTGTGATTCGAGTGTTTGGCAACCTCACACGTCAGGCGGCAGTGCGTGACTGGATTGCGCGGCACGGCGGTCAACTAATCCTGAACGGAGCCAGAACCGCTCGTGTCACGCAACCGCGCGCAGTATGGCCGAATACCGTCAATGAAGATCAGATTGTATTGTACATGCTCATACAGAATTTGGATTCCGCGCGCCCGGAACTGGTCTACAGTACGTTAGGCGTGTTGATCAATTTGATGACGGATGTAGATCAACGACCGGCATTCAGGCAACTTGGAGGTATCACAAAGTTGGTAGAAGTTCTGAGAGACTTTGCTGGACATGATTGGCAACTGGCTGGTCTAGCTTGCAAAACTCTGTGGAATTACACAGAGACCCCAGTTGAGTCGATTCGCAGTCTGATGGACGCTGAAACGCTGAACGAATTGTATAACCTTTTGTCCGAGTTCACGGATCAAGACGTGGTCAATCGCATGCACCAGAGCTTCTCGGTTCAAGACTCGAATACGGAGCAGGAAAGTGTGGCTCTCTGGCGAGCAGCGTGGTCCAGCGAGTTTTACCCTGTAGCGAGCGAGTTCCTTTCGCGTCTGACCTATTGTTGACATGCACCCATTAAATACGAGACAAAGAAGAACAGCTGTGTCCTATGCTACACTAAGGTTTGCTTAAGGTTTTCTAACAGAAACGCACATACACACACACACACAAAGATAAATTATCCATCGCTATCTCCTTCAGGTTTTCGTCCGTTCCATTCTATAAACCTGGCTTGAGTTCGTGCGCTTCGGTCGATGAACCAACCCGCACGAATGAAAATTATTTTGCTTCATCTTGATTCGGTCATACTCCTTGCCATACCTATAGATATATCACCCTCGCATCTTATTTCCAATATTTGTTTCGAATGTTAACAACTGCTGCTCCTACAAACACTCACCATGCGCTGGCGATCTGAAAACTATTCGGTGCTGCTTGCTGTTGGTCCAACCCCATCGTGGACGTTTTGAATGGGAGATAGAAGTCATCATTCCCAGGCTTTCTCCTCTTTGGGAAAAAAGTAGCATCACGTCATACGCTCTTGCATCGCGATGACGTACCGTTTATTCTTGTCTTGTCATTGGAAGAGGGCATCACTTCATGCTTTCGCAGACGTACGCTATCACTGGATACCAAATGTGCCTAGTTGTGAGCATTCCAAGCTGGCTGTACACAGTTCTTTTTCAAGCAATCTGTGATACTCGATATACAGATTGTGCTCCCAATTGCTGCAACCGTGAAGACATGAGCGCATCAACAAATTGTTTATCATTGTGTGCCCATCCTGGAATCTCTCTTGTTGGAAGATGAGTTTTGATGAAATTACCTCTATTTTTCTATGTTCGTTGTCGCTGA	MASPGLKRCLLSKPNSAASSTPRAFYELPEDKPTAAQIVRESRDWLQAVATRRPYTPKDQSRSLIGPGYKHSSARPLSAFKLNAKCFDPLDSTINQYVDRVNPVDHVNTFSAVPETSGIPDVARVRSPRGQGRGRMFKKFTSGDRTLPSPSVPPGKQCNDTGLGTSATANRQPNEAKLELIGTQTKLLTHAQPKLLTPSLSLTSNQRMTIDCALPGTSNEEELCAQRVKPGSNSGDKRGSKNGQTRSRQAPIVNQPHNAPWSASRKLASPSLHSPDIDSGVDIRWPSGSKRSPLAQSDNSSVDDYCSMKQTEFNRRSDRDHPIDLVDLSLRCESGLESTNDVPSTENGLPLLRPATFERTPKLRSGGSHRPRSQPTRTINLIPASGDSGLSSVSELDQLIGRLTEWTHQSHASKPAELQLEVDESEVSNETGRARSGEFGLMDSQAEQHIIALLERTYCALRESGLAGKPKWSNRTALLKALFALLDRTSPRLHLALARVILMIRVSGVNLTNVCKLVYKVAKEAQNDAIFLEHPDTLDCLIDTMQLLDNLGPTVGFMVNETSDLSLENLDALLFLTGALKFLAASPVVAESLHRRPAFLIGLFSVHQQIHQRLQTLWSDESSSVVSSDNRSELEERFYLVLAQVSDIFCNLTGNPTLRAKLIPAGGVMDHVIDCLICHTDWTTHSSISTPPSSARYLVQFNWIRLLARLTEYTEVCLRLDSWTGDNRVNSEQNPGGISTEDTHTSTSYASSNEATSRMIVLCTTLLLIIRTHSEDTDLIVRVAYLLGNLTARLDSAREALFPNAEALVGICALCQLHHRSMKIKSKSDMKTCVTSRDDPTVAWSISSPYSDKETDPEPEHPSLAVVNKLVRILANATIGEVVGQLSVAGTECLDLFLDMIANECPWRPTELLVNCLAGLNNITYYIHADAQPNVLAKQYDVAEVLLQTLHGGTAHPDVLLGVIRVFGNLTRQAAVRDWIARHGGQLILNGARTARVTQPRAVWPNTVNEDQIVLYMLIQNLDSARPELVYSTLGVLINLMTDVDQRPAFRQLGGITKLVEVLRDFAGHDWQLAGLACKTLWNYTETPVESIRSLMDAETLNELYNLLSEFTDQDVVNRMHQSFSVQDSNTEQESVALW
psi_tr82722_c0_g1_i1	0.532715	-	putative bacteriochlorophyll 4-vinyl reductase [Opisthorchis viverrini]	437/1129	sps_tr42562_c0_g1_i1	sps_tr86549_c0_g1_i2	smm:Smp_122980	hsa:51088|KLHL5|http://www.genome.jp/dbget-bin/www_bget?hsa:51088	GO:0048512|circadian behavior	GO:0004970|ionotropic glutamate receptor activity	GO:0005815|microtubule organizing center	12.0	0.0	0.0	rediae-specific	TTTGGTGTGGTTTTGTCGGGGCAGTGGTACTGACTAACCAATGTCGATCGACTCCTGTGCACCTTAGTTGCGCTGTCGAAGCGAACGCACAAGACCACAATCACGCTTACTGCTAGTGTAGCGGTCACCGTACCCTTTGCAAATGCTAAAATGCCGTGTATAAGCACTCATCATTTCATGACATGAGTTTGACCTGTAGCTTTCGAAACATTGCTGACCAAGTGAAACACCACTTGGTCGGTGGAAGACGTCGAGCATCCAGCAGTCACCACTGTCTTGTCGATTGGGATTTTCAGCCACACGGGGAAGAAATACAGTTCATATCGGCGTCCTGTATGGATAAACACGGCGTTTCAACCCTCATGATTCCAAGAACAACCCGGAACAATGCATGGCGTTCAACAGAAATCGGTTCCAATTGTGAATGCAATGAGAAATCCAAATGTTCAATCTCACTGACGAATATCTTCGAGGTGCATGATAGGTCACCCAAGACAGCGTTGAAAGCGGAGTCCGAGTTGACGGTACCAGATAAAACGTTCCACAATCATCAAAAAATACACGACACATGTTGTATGAAACATTCACAGGATCTGGTTGATTCTATGTGCAAAGGGACTCTGTTGGAATCGTTACCAGGCGGAGCGTTGTGTTCAAATATCGATCTCAGAGCAATGAGTAATTCCATATGCACTCCTGCGATCGACGACTTTTCTTCCGTGACAGACCAAAACAGCCCACGGATGTCACAAAAGACAAAAAGCACCTCAACAACGTTAATTTTGTCCATCAACTTGCCACAGTACTCCAGTGAGACAAATTCTCGGCCTGTCGCAACTACTCTCGTCTCTACAAACAAACCACCCACAGTAAGCGATTCCAACGAGGGTTCGATTCCAAAACTGAAAACTAGAGCCTATTCAACATTACCCCTTTCACCAGATTTTTCGATGCTCGAAGATGAATTGCGATCTAACAGTCTGGAAGGCACTGAAACATGTCTTCACAATCATGGCCTTCATCGACCCAGAACGCGTGACCGTGGGAATACGAAAACTGCATGGAACACAAATAACGCCAACGAAGAGCAATACGATCAACACCGTATGACAATGAGTTATTCCGGTTCAACCACTTTGACCGCGACTGCTGAGACCAAGCATGCTATGACTGTCCCACAGGGACTCCACCGATCACCAGTTCCACAAGTAGCCTCGTGCCCGCAGCCACATCTCGTGCACGGTTGTTACTCTCATGTTCAATCAGTAGGTCGATTTCATCCAATGGCAGATTCAGAAAGAGAATGGAAGGTTGGTGCTTATGATGATCAGCGAGGTGAAACCTCGAGTGCGATATCTGTCAGCAATGAACATCCCTACTATATACGATCAACGCTTTCCTATCCCTCTGCACCAGTAGATCAACAATCGGATGAAATGGCCCCGCCAATACTTCCGGCTCGGACTACATCGTTGGCATCGAGTGGACCACAGCAACGAGCACAAGGTGACGCCCTATTGCAACCACGCGTCAACGGAACGCAGCGAGTGGTCAACGAAAAAAACAAAGAGCACCTGGTGAAATCTTGTACAAGTAGCCACAGCAAGAGCAAACAATATTCAAATAATAGTATCCATCACAATCGATCTGGCAGAAGAGATAAAGTCATGCACATTAGGAGCCGCAGTGACGTTACACTCTCCAGGCTGCGATGCGATGTCGACAACAGTGATAGCATATCAGCCGTAACCTGCTCTCGGATAACACCACAATCACTATCTGGCTTAGTAATTGAAGGTCGGCCGGGGCAGGAAGCGAACCAAACCATTCCGTTAGAGTTGTCAAATTCACTGGAATTCGGAGACAGATCGAATGTGGAACGAAACAGTCTGAGCCGTTCACACCTAACACAACAGCACAAAGTTGAGATAGTCGCACCAAACACGATGCCTTCTTTATCAAATACGAAAAACCTATCACTGTCAACAAGTTATGATCCGATTACTTCATCATGTGTTGTCGTGGAGCAACCAATGCCTATCAACCATGCATCTAGACTACTGGGTCGAATGTCAGATAAGTTACGGGATGGTCGCCTGGCAGACGTCATTTTGCTGGCAGGTGGTGCGCGTACGTTTGCTGTCAAACAGCCGAAGCTACCCGAGTCAGCACCTGATCGGTTATCGGAGTCACGTGCTGATGAAGAGAACACAGTTGTACCCATGATAAGAATTCCGGCACATCGGGTAATATTGGCCGCTGCCAGTGATTACTTTGCCGCAATGTTTGGAAATGAAGTGAAAGAGGCATCGGAGACTGAGATTTGGATCCGCAATGTGGAACCACACGCCCTTCAGATTCTGATCAATTACATATATACAGGTCATTTGGATTTGCAGGAAGATACGGTCGAGGACACTTTGAAAGCCGCGTGTTTCCTTCAAATCTTGGAGGCATCCGAAGCTTGTGAAAAATACCTCATTAAACGATTGCAAGCGAGTAATTGTTTGGGCATGTCCCGCTTGGGTGATCAGCACGGTTGTCATCTACTGCACCGCAAAGCGACCAAATACGCTCTCGAGCACTTCACTGAGGTTGCACAACAACCAGACTTTTTGAACCTCACGTTTGACGAACTCACCCAGCTGTTGCAATCCGATCATTTGTATGTTCCTAACGAAGCCACTGTGTTCGCGGCTTGTCTCCGTTGGATACGCGATCCAATTCAACGCGCCAACAAAATTCCAAATTCTAGAACTTGCAAATTGTCTCAGCTGCTAAGATTCGTCCGCTTGCAGCAACTGCCCGAACGTCTATTAACAGAGGTTCTGGACAAAGAGCCTCTATTTCACGAGGATATGGAAGCAACAAGAATGCTGATTTCCGCCCTCAAGTACCACTTTTCTCAAAATTCACCGTCATCCAACCCAGCGCAACTTGATTGCTCTACGAGCGAACCTCACAGTAAAATGACGCACCATGGAATGCGAATAATCCGTCAACATTGTGCGTCAACCGATTTGTTAAAAAATGAACCTAGTTCTGCACACTTATCCAAAGAGGTGAATACTGTGGAAGATTATACGTCAATTCCCAACCCTCGTGAAATGGTTGTGTTTCGACAATCTCCACGTCCTTCCACGATAGGACGTCTGTGGGCGCTTGGAGGAAAAACCATGGTCACAACGAGGGCTTTGCAAGAGATTTTAGAATACGATCCCTACTGGAATAGTTGGCGTACCGTCGGTCAGCTGCCTGGACAACGCCAACAGTGCGGATGCACTGTCCTACACGACGGTCGTCTACTCATTGTGGGTGGCCGAGATGAATTGAAGACACTTAGTACGGTGGAGTGTATCTACACGGACGAGTTAATCCAAAAAGCCGAGAAAACAGTAGCTAAGACTGCCACGAATGATGGTACGATTGATCGAAGTGTTAATGACGTTCCACGACGCCAACGATATCGTCCTGAAGGAGGTCCA	MSLTCSFRNIADQVKHHLVGGRRRASSSHHCLVDWDFQPHGEEIQFISASCMDKHGVSTLMIPRTTRNNAWRSTEIGSNCECNEKSKCSISLTNIFEVHDRSPKTALKAESELTVPDKTFHNHQKIHDTCCMKHSQDLVDSMCKGTLLESLPGGALCSNIDLRAMSNSICTPAIDDFSSVTDQNSPRMSQKTKSTSTTLILSINLPQYSSETNSRPVATTLVSTNKPPTVSDSNEGSIPKLKTRAYSTLPLSPDFSMLEDELRSNSLEGTETCLHNHGLHRPRTRDRGNTKTAWNTNNANEEQYDQHRMTMSYSGSTTLTATAETKHAMTVPQGLHRSPVPQVASCPQPHLVHGCYSHVQSVGRFHPMADSEREWKVGAYDDQRGETSSAISVSNEHPYYIRSTLSYPSAPVDQQSDEMAPPILPARTTSLASSGPQQRAQGDALLQPRVNGTQRVVNEKNKEHLVKSCTSSHSKSKQYSNNSIHHNRSGRRDKVMHIRSRSDVTLSRLRCDVDNSDSISAVTCSRITPQSLSGLVIEGRPGQEANQTIPLELSNSLEFGDRSNVERNSLSRSHLTQQHKVEIVAPNTMPSLSNTKNLSLSTSYDPITSSCVVVEQPMPINHASRLLGRMSDKLRDGRLADVILLAGGARTFAVKQPKLPESAPDRLSESRADEENTVVPMIRIPAHRVILAAASDYFAAMFGNEVKEASETEIWIRNVEPHALQILINYIYTGHLDLQEDTVEDTLKAACFLQILEASEACEKYLIKRLQASNCLGMSRLGDQHGCHLLHRKATKYALEHFTEVAQQPDFLNLTFDELTQLLQSDHLYVPNEATVFAACLRWIRDPIQRANKIPNSRTCKLSQLLRFVRLQQLPERLLTEVLDKEPLFHEDMEATRMLISALKYHFSQNSPSSNPAQLDCSTSEPHSKMTHHGMRIIRQHCASTDLLKNEPSSAHLSKEVNTVEDYTSIPNPREMVVFRQSPRPSTIGRLWALGGKTMVTTRALQEILEYDPYWNSWRTVGQLPGQRQQCGCTVLHDGRLLIVGGRDELKTLSTVECIYTDELIQKAEKTVAKTATNDGTIDRSVNDVPRRQRYRPEGGP
psi_tr82722_c0_g2_i1	0.23877	-	kelch-like protein [Schistosoma mansoni] CCD77597.1 kelch-like protein [Schistosoma mansoni]	167/184	sps_tr58093_c0_g1_i1	sps_tr58093_c0_g1_i1	smm:Smp_122980	hsa:57626|KLHL1, MRP2|http://www.genome.jp/dbget-bin/www_bget?hsa:57626	GO:0007628|adult walking behavior	GO:0003779|actin binding	GO:0043025|neuronal cell body	22.0	1.0	0.0	rediae-specific	TCCAAAAAGCCGAGAAAACAGTAGCTAAGACTGCCACGAATGATGGTACGATTGATCGAAGTGTTAATGACGTTCCACGACGCCAACGATATCGTCCTGAAGGAGGTCCACAATCGAACGACAAACTTAACCGGTCCGCAGCAGCTTCCAGCACAGAATGCCGTTCTCATAATGGGTTGGCACAGTCACACGAGCGCCCCGTGGAATCACAGTCCGGTTGGAATATCGTTTCCGCAATGGCTACTCACAGACACGGCCTTGGAGTGGCAGTCCTCGGAGGAGTTGTGTACGCTGTTGGCGGCCATGATGGCTGGTCGTATCTGAACACGGTGGAGCGGTGGAACGGGAAGGCCAAAGCCTGGTCGTCCGTTACCCCAATGGCAGTGCAACGTAGCACTGTTGGCGTCACAGCCCTGGATGGTCTGTTGTACGCCGTGGGAGGTCGTGATGGAAGTGCGTGTCTTCGTACAGTTGAACGATTTAACCCTCATACTCAGCACTGGTGCTTTATTGCACCAATGCTGCATCGTCGTGGTGGTGTTGGAGTCGGAGCTGTCGGCGGACGATTATATGCGGTTGGTGGACACAACGCACCACCCAATCAACCACATGCGATGCGAACGTCTAGTGTGGAAATGTACGACCCACAAACTGATACGTGGACTGAGGTGGCTTGCCTATCCTCGCCACGAGATTCCATAGCTGTGACCACTTTGGGGATGAGGCTGTACGCGCTTGGCGGTCATGACGGTCAGGTGTACACGGATCGAGTTCAAGTGTACGACCCGGACAGGAATCAGTGGTCCGATGTTGCTCCATTACCGAGTGGACGAGCTGGCATAGCGGTGGCCTCCTGTGCAACGTGGCCTGCCATGAATGACATCAATTCAAGATTGTCTCATTATAAGGCAGATCCTCTAGCTTGAAGCTTGTTTCACTCTGAGACTATCTTGTACAAGTTGAACGGGAGGCCTAAATGTCGAGGCTTTTGATGTAATGATATCCAATCGATCTAATGCTTCCCTCCCTAATAATTCATCACTGGTTTTGTAAATTGCTGAATATCTCTCCATTCTAAAAATTATGCACCATCCACATGCATGCTGGCTAAATTTTCGTGTGTAATTTTGTTAAAATATATATTCTACTCGATTTATGCACACAAAAAAAAAAAAA	XQKAEKTVAKTATNDGTIDRSVNDVPRRQRYRPEGGPQSNDKLNRSAAASSTECRSHNGLAQSHERPVESQSGWNIVSAMATHRHGLGVAVLGGVVYAVGGHDGWSYLNTVERWNGKAKAWSSVTPMAVQRSTVGVTALDGLLYAVGGRDGSACLRTVERFNPHTQHWCFIAPMLHRRGGVGVGAVGGRLYAVGGHNAPPNQPHAMRTSSVEMYDPQTDTWTEVACLSSPRDSIAVTTLGMRLYALGGHDGQVYTDRVQVYDPDRNQWSDVAPLPSGRAGIAVASCATW
psi_tr82726_c0_g1_i4	0.464111	OG0002518	Dynein regulatory complex protein 1 [Clonorchis sinensis]	483/875	sps_tr89321_c0_g1_i2	sps_tr89321_c0_g1_i2	smm:Smp_135670	hsa:92749|DRC1, C2orf39, CCDC164, CILD21|http://www.genome.jp/dbget-bin/www_bget?hsa:92749	GO:0070286|axonemal dynein complex assembly	GO:0016780|phosphotransferase activity, for other substituted phosphate groups	GO:0005858|axonemal dynein complex	2.0	0.0	15.0	marita-specific	GGTTCTCTGCCCTGTATATTAGTGCATGCCTTACCCATCAAAATGAACAGCTACACACGGAAAATTTATTTCAAGCAAGAGGAAGTGGACCAATCCGGTCCGTCGGTAAATTCGAATGACATTGAGCAGCGTATTGCTGCTCGAAGGATTCGCATACAGAACCGCCTGGAATTACACAAACCCGAGGTGGATTCAAAAGTAACCGAGGAACTCAAAGAGATCCCGATGAGCCGAAAACAAATCGAACTGAGTACCAAACACATTTCAAAATTAGTCTCCGACGGAGATTCCTTCATTACTAACATTCGAGTGGCTTGTGATGCGAGAGAAAATCTGCGACGAACTGAAGAGGATGAGCTAAATAGTCGTCGAGTGGAAAAATTGGAGCACGATGCCAAGGCCGGACTGGATACATTCAACAAGATCTCTAACGCATGGGAATCACTGAGAGCCACGGAAATCCCTCAGACAACGCGCGAGATGCTGGTTGAACAGAAGAAAGCCTGTACCGATCTTGTGTCAGAAAAAAACAAACTGATAAACGAACTAAACCTGGAAATCAAAGCCAAAGATGACCATTATGTGCGTGAGCTGAAAAAGCGCACAGAGGATATTGATCTACTGGCTGAGCGGATGGAATCTCAAATCCAGGTTATGCAGAAAACCTATCGTGAGGAACTGGCCGCGATTGAGGATTCTCTGGTGGCTCAAAAGGATCAATTGGTAACAGAACAAAACACAGAATGGGAAATGCTGATGAACGAGATCAGACAAAAGCAGATCAATTACCTCGAAAGACACAAACAGCGTGTCGAAGAATTCGAGCGCGAGCTGAACGCATTGCGGACGAAACATTCGGAAGAGTATAACGCTTTGAAAATATCTTTGGAAACGGAAGTTGAGACGTTGGAATTACAACTACTCAAACTCAAGGCGACGTATCAACTCAATTTGGAAAAATTGGAGTACAATTTCCAGGTGCTCAAACGTCGCGACGAGGAAAACATGATAACGAAATCGAACCAGAAGCGTAAAATTACACGCATGCAAGACATGCTGAACAATCTGCACAATAAGGCAATTAAACAGGAAAAGCAGTATTGTCTGGAAAATGAACAGCTTTCAGAGGATTACAAGAGAAGAATGGAAAATTTCAAAGATCTGCAGAAGAAATCAAAGTTGCTTATCGAGGCCGAACACAGAAATTTCCGCGAAATCTGGATAATGAATGAAGAGTCATTGAAGAAACTCGTGAATCGTCTCATGGAAGCCAGCCGAGTGATCAACGAACAGCAATTAGGCATTCCGTGGCGTAAACCGGATATAACCTTCATGTGTAATGTGGGACCACTGACCGGACCGCTGGAACAGATAACATGCAAACCACCTGCAGTGATCGCCATGGAACATGCATTTCAATCGGAAGCTGAAAAAGCCAATGAGTTGCGTTTACGAAGCAAGGTCAACACGGTACCCAAATCGTTACGTGAGGTTTCACCTGAAGTGGTTCGCGATTTTCTGGAGCTGCTTTGCTACGAGCCGGAATTTCTGATTGAGGAAAAACTGAAGAGTCTACTCAAACCGCTGGCTCACGAAGAAGAAACATTGATGCGTTTGGATTCAATACTCACATCGCTTGGTGTGACCAACGAGGAAGAACTGGACTTGTTGTTCACGTTTTTCATCACACGAAATGAGACGACACAAATGGCTTCACCCGTGGTGGCAGCGGCGGCGACAAAGGACAAGCAACAGCCGCGTTTCACTCGGACAATCCGGTTGATTGAACCTAATATGGCCACTTCACCGGAACAGGAAGACAGTCTGGAAACTGAAACTCAACTGGTTACCCTGCCCCGACCACCGGAAGTGGAACCGTTATTCAAATCTGAAGTGGATCGGGATTCGGAGATGAGTTCGACTGATGAGGCCGTCGCGACGGAGCTGACCACAACTGGGAACAAGGAAGTGTCGCGCTTGCATCCAGACCACTTAAAACCGGTAAAACGGGCATCGGTGGTTACGGGGCGTACGACTGAGTGCATTCCAGATCCATTCGATTCGAGCAAGCAGCAATCCTCGTGGCTCACTGACAGTCACAAGGAGCCCGACATGAAGGTCACAAGTATCAGTGATGTGACAGAGATCACCCTGCTCCCAATGGAAGAGGAACAGCCAGCCACAAAGTGCTGGAGTCTGATCACCCCGGTCCAAGTGGTCACTGCGTTGCATCAGTTCACGTTGGAAATGCAACGCTTGGGATCGCGCTGTTTGGGCACAAATCGAACTCGGTCAGATGGGCCAACCGACACGGATGCAACAATGAACAGGAAACTGAGAACCGATTCACGCGCGAGTTTGAACGAGTCCAAATCGGTGCTCAGTTCGGCCATGATATCTCAAGCTCAGGGGCCAACAGGGGTGGAAACCGACAAGCGTGATGATACGCACGACAAGGAATACTGGGACAAATATGCATCACAGATAGTCACAGCGGAGACTGAGCAGGTTTGGGACCACCTGTATGTGGCCCTGGAGCGCTATCTGAGTATTCTCAAACACCGTGCCAAAGTGATACGTGAATCGGATGCTCTGCGGCGACAGAACGAAGAATTACGTCATCTTTTGCAACAATATTTGAATGCAAAGGTAAACTACGAACTTCAAGTGCCTCCGGCAAAGACGTTGCAACTGGGCTGATGGTACCTTAACTTACACCAAAATCACTGTCCCCAATGAGTAATATTTCAATATTATTCCCTTACTCTCTCTCTCTCTCGTTTTTTTCAACATGTACTCAGGCATAAACACCCAAACATGTATATCCCTGGAACAAATCTATTATTCCCCATCCACATCCGATGTCGATGCTCTCGTTCCAATCACGAGTTCGCCGCATCCATTCGAACAAAGTCATCTCAATTCTCAGCAAAACAGAACAAAGCAAGCACATTTGTAAAGTGCCCGTGCGCTTTTTCTTCCTGAAGTTTTTCAAGAAACAAAACAGGATGGTGATCCGTAAATAGATAGGTCTTCAGAAGATTTTTCTGTGACTGACTGAAAAATGAAGAGGTATTTCAAATGCACAACCACATGAATTTCCGCTCATCGAGTAGAGTTTTACGGATATGAGCATCTATCATTCTTTTTGATTCATTAAAAAA	MNSYTRKIYFKQEEVDQSGPSVNSNDIEQRIAARRIRIQNRLELHKPEVDSKVTEELKEIPMSRKQIELSTKHISKLVSDGDSFITNIRVACDARENLRRTEEDELNSRRVEKLEHDAKAGLDTFNKISNAWESLRATEIPQTTREMLVEQKKACTDLVSEKNKLINELNLEIKAKDDHYVRELKKRTEDIDLLAERMESQIQVMQKTYREELAAIEDSLVAQKDQLVTEQNTEWEMLMNEIRQKQINYLERHKQRVEEFERELNALRTKHSEEYNALKISLETEVETLELQLLKLKATYQLNLEKLEYNFQVLKRRDEENMITKSNQKRKITRMQDMLNNLHNKAIKQEKQYCLENEQLSEDYKRRMENFKDLQKKSKLLIEAEHRNFREIWIMNEESLKKLVNRLMEASRVINEQQLGIPWRKPDITFMCNVGPLTGPLEQITCKPPAVIAMEHAFQSEAEKANELRLRSKVNTVPKSLREVSPEVVRDFLELLCYEPEFLIEEKLKSLLKPLAHEEETLMRLDSILTSLGVTNEEELDLLFTFFITRNETTQMASPVVAAAATKDKQQPRFTRTIRLIEPNMATSPEQEDSLETETQLVTLPRPPEVEPLFKSEVDRDSEMSSTDEAVATELTTTGNKEVSRLHPDHLKPVKRASVVTGRTTECIPDPFDSSKQQSSWLTDSHKEPDMKVTSISDVTEITLLPMEEEQPATKCWSLITPVQVVTALHQFTLEMQRLGSRCLGTNRTRSDGPTDTDATMNRKLRTDSRASLNESKSVLSSAMISQAQGPTGVETDKRDDTHDKEYWDKYASQIVTAETEQVWDHLYVALERYLSILKHRAKVIRESDALRRQNEELRHLLQQYLNAKVNYELQVPPAKTLQLG
psi_tr82743_c0_g3_i5	0.273438	-	-	-	-	-	-	-	-	-	-	5.0	3.0	2.0	shared	TACCGGGGCGCGATAGCTGTTTGGCGTCTGCCTGGGATCAATGGTCTACGTGCGATCGCTGAGTATGAATGAACTCTGTAACAATGATTCACAATACCTTTCCATGTAGGTAGCTGTTTGGTGCATCCAGGATATGGACATTTGTTTTGTGAATTTTCATTTGTGGCATTCCCTCTTGGGGTGGTGCCATTGTCTCTAGAGGTTTGTTCCGGGATCGTATTGCCATCTACATATGTGACTTGTGGGTGGCACTCCTTTATATGTCTTTGTAGCCATCCCTTTGTTTTATAGGCTTTGTTACATTGAGATACTGGGCATACTAGTTTATTTATATCTGTGTTTATTTCGTTAGTGTTATGATCGTTTCTAACGTGTCTGTACATTTCCTTCTTAGTAGCAAACATACGATTGCAATTTATGTTGCTACATTTTATGTCTCTTATTTGTTGACCTGTAAGTTGAGGTCTTTGGTTCGTTGCGTTTTCCTGAAATTTCATTTTCACTTTCGATGGGTTTTCTATCCAGTCAGTGTGAGTGTCTGGATAGACGGTTTGGGCATCCTTCTGGATTTGGCTAAACCAGTTTTTCGTATGTGCTCTTCTATTGCTGTTACATTTTACTTGTTTGCTCTTTAGCAAACGTTTTGTTAGATTATCGGGTCTTCTGTTTATTGAGTACCATAGATTCAGTCTTTTTTGCTGAATCTGTGTAGCTGTATCCTTGATTGGGACCGTTCTATGTAGCTCATGTGTTTTTATTTCGCGCTTGTTATTGGTCCCCAGTACCATTCTTCTAGTTTTGTTTATCAGTGCTTCTATGCTATCGTTATCACGCGCTCGAAGAACTATCGTGTTTAGCCCGTAGGTCAGGACCGGTTTGATGAAGGTCTCTATGAGCTTGACCTTGGACTTTATCGTTATTTTGTTACTTCTTAGAGCCGGTCTTAGTTGTAAGGCTGCTTTTCGAGCCTTCAAGATATTATATTTCGTTGCTTCTGTGGCATCCCCTTTGTTATTTATTGGGGAGCCTAGGTACGTGAAGCTAGAGACTTTTTCAATTTCTTGGTTATCGACGACTATTTTCTCATTCGTGTTTTTGTCATTAATTACCATATATTTTGTTTTGGTGTACGATAATTGCATGCCATATTTTCTCAATTCGCTTGTCAAACAACTTAGGAGTTCATTTGCCTGATCTATGTTCTCTGCGATCAGACACAAGTCATCGGCATATTCAAGGTGGTTTATTGTCCACCTTTGTTTATATTCATCAATCATCTTTATAGATGATGATGTATTGTAAACATCATTGAGTATTTTGTTAAAGACTAAGTTAAATAATGGGGGGCCTTCTTTGCTTCCCTGTCTGACCCCCCTTTTCATAGTAAATGTTCTATCACTGTTTCGAAGACAGCCTCGTGGTTCGGCCATCAGATTTGTGAAACTATTTATCATGTTGCTAGAGCATTTTAGCTCGTGCAACGTATTCATTATCAGTTGTTTAGGTATAGTATCAAAGGCTTTAGTAAGGTCTACAAAAATTAGGAT	without ORF
psi_tr82743_c0_g3_i7	0.227295	-	-	-	-	-	-	-	-	-	-	0.0	2.0	2.0	shared	TACCGGGGCGCGATAGCTGTTTGGCGTCTGCCTGGGATCAATGGTCTACGTGCGATCGCTGAGTATGAATGAACTCTGTAACAATGATTCACAATACCTTTCCATGTAGGTAGCTGTTTGGTGCATCCAGGATATGGACATTTGTTTTGTGAATTTTCATTTGTGGCATTCCCTCTTGGGGTGGTGCCATTGTCTCTAGAGGTTTGTTCCGGGATCGTATTGCCATCTACATATGTGACTTGTGGGTGGCACTCCTTTATATGTCTTTGTAGCCATCCCTTTGTTTTATAGGCTTTGTTACATTGAGATACTGGGCATACTAGTTTATTTATATCTGTGTTTATTTCGTTAGTGTTATGATCGTTTCTAACGTGTCTGTACATTTCCTTCTTAGTAGCAAACATACGATTGCAATTTATGTTGCTACATTTTATGTCTCTTATTTGTTGACCTGTAAGTTGAGGTCTTTGGTTCGTTGCGTTTTCCTGAAATTTCATTTTCACTTTCGATGGGTTTTCTATCCAGTCAGTGTGAGTGTCTGGATAGACGGTTTGGGCATCCTTCTGGATTTGGCTAAACCAGTTTTTCGTATGTGCTTTTCGATTACTATTGCTTTTTACTTGTTTGCTTTTTAGCAAGCGTTTCGTTAAGTTATCGGGTCTCTTGTTTATTGAGTACCATAGATTCAGTCTTTTTTGCTGAATCTGTGTAGCTGTATCTTTGATTGGGACCTTTTTTTGTAGCTCGTCTAATTTTATTTCACGCTTATTATTGATCCCCAGTGCCATTCTTCTGGTTTTGTTTATCAATGCCTCTATGCTGTCATTGTCCCGCGCTCGTAGAACTATCGTGTTTAGCCCGTAGGTCAGGACTGGCTTGATGAAAGTCTCTATGAGCTTGGCCTTAGATTTTATCGTTATCTTATTACTTCTCAAAGCCGGTCTTATTTGTAAGGCTGCCTTGCGAGCCTTCAGAATATTATAACTCGTTGCTTCAGTGGCATCCCCTTTGTTATTTATTGGGGAGCCTAAGTATGTAAAGCTGGAGACTTTTTCGATTACTTGATTATCCACGACTATATTCTCATTTGTGCTTTTGTCATTTATTACCATATATTTCGTTTTGGCATACGATATTTGCATACCGTATTTTCTCAGTTCGTTTGTCAGGTTGTTTAGGAGTTCATTTGCTTGTTCTATGTTTTCCGCAATTAGACAGGTCATCTGCATATTCAAGGTGGT	without ORF
psi_tr82731_c0_g3_i1	0.378906	OG0002709	tyrosine-protein kinase CSK [Clonorchis sinensis]	355/592	sps_tr51922_c0_g1_i1	sps_tr91354_c0_g4_i1	smm:Smp_125360	hsa:1445|CSK|http://www.genome.jp/dbget-bin/www_bget?hsa:1445	GO:0018108|peptidyl-tyrosine phosphorylation	GO:0004713|protein tyrosine kinase activity	GO:0005911|cell-cell junction	19.0	21.0	18.0	shared	CTGAACTGAACTGAACTGAACCTGTTTTTCGTGACCTTAGCGCGCTGTTTGTGTTTAGCGATACAGCGCGGTTGATTGTTCTTTTTGGAGCTCATCATGTGTTTATTGTGCTTCTCTCAGCGATGACACAGTTAGGAGTAGCTTATAAAGCAGGGGATATAGTGAGCGCTGAGTTTTCATTCAAAAAAGATAAAAACGAAGACCTATCTTTCGTCAGGAACGATAAACTAAAAATTATCAATGTTGCAAAAGATTCAAATTGGGCTCATGCTAAGAATTCCATGGGTGAAACAGGACTCATTCCACTCAATTATGTCAAGCCGTCATCCGAATGTGCCAAAAGTTTGGATTGTTACAACTGGTACCATGGTCGAATAACGCGACCGGAATCCGAAAAGGTGCTCTCAGGTCAACCCGTTGGCAGTTTCTTGGTTCGAGATTCAGATTTGTACGCAGGTGATCTCACTCTTTGTGTGGTGGGACCACCACTAACCGATGCTGCGGATTCGGGCAACGGTGGGGACGGTTACTCCGTCCTACCGCCCACCAATGTACAGCACTACCGTATACTTCGAAAAAATATCGAACGAGATGGTTCCTCTGGAGAAGCGAAACGTGGCGATTCGTCCGCATGCACAACCCCGCACACGCTTCAGTACAGCCTTGATGAGTTCGACTGGTTTTCTTCCCTTCCTGAACTTATACAGTACTATTCAGTACCAGATAGTGGTTTGGTGTCTCCTCTGCTCCACCCAGTTCCTGATATCCAACGTAAACGCTTGGAGTCATTACGCAACAACGGCTGGATTATAGCCCGAAAAAGCCTAATCCTAAGCGATCAGCTGGGGCACGGAGAATTCGGCGAGGTTGTCAAAGCCACCTATCGGAATCGGGAGGTCGCTGTCAAAATGTACAAAAAGACCGCATGCAAGCTAGCCATCACCTACGAAGCGTCGCTCATGACTAATCTGGATCACCCGAATCTGGTCGCGTTCGTCGGCCTCGTCTACGAGCCGGAGGAGGATGCCGTGTACACGGTGACCGAGTACTTGCCACACGGAAATCTGCTAACCTACTTACATTCGCGTACTCGCGATCAGGTCACCGATAGGGACAAGCTCCGGTTCAGTGTCGATGCGTGCCGTGGTTTGGCCTATCTGGAAGAACGTGGTATTGTTCATCGAGATATCGCGGCACGCAACATCCTACTGGCTGGACAAGCCCCTCGTCTGGTGGCCAAGGTGGCAGATTTCGGCATGGCTCGCGATTTGAGGAATACCGGATTCTTGCCTCCGGTTCGACCGTGTCCGCCCGCCAGCGCACCACCGGCGGTACCGTGTCGCGAACTGGATCGACCCACACCCAGTCTGCCTAGCCCGTCGGCCACATCGGAGACGAGCGTACCGTTCACGGCCGGGCAAGCGCTCAGTCAGTTGCACGACAACGCTGCGATCCCAGTCAAATGGACTGCCCCGGAGGCGGTGCGCAAACGGCTTTTCAGCAACAAGTCTGACGTGTGGAGTTTCGGCATTCTGTTATGGGAAATCTATTCCTACGGTCGCATACCCTATCCCCGTATGATGGCCAATCAGGCCCTGCGCCAAATCGCGGCTGGCTATCGTATGAAAGCACCAGACAGTTGTCCACCCGAGATGTACGCACTGATGCGATGCACTTGGCACATGAATCCGGACATGCGACCGACGTTTGCCGAAATTCTGACCGAGCTCACTGCCCGACTGGAAGGTCGGCCCGTGGCTCGGCGCAAATCGCCTCCGTTCCAGTTGAACCTGCCCGCTCGGGTCTCCGGGGACGATCCGTGGCACCAGAAGTCCTTCAGTCGGAACACGGTGACTCCGGATCGCCTATCCGAACCGGTTTCTGATTGCTATGATCAAATCGACGACTTGCCAAACACGACATCGGCCGAACATTCGTCCGCCAGTCTGCGGCCGACCCCGGCAGTCCTGATGAGCCGCTCGTTCACCTCCAGCCATAATAATCATGCCACGGGCACAGGGAACACACATGCCAAGGATTCGCACCAGCACTCG	MTQLGVAYKAGDIVSAEFSFKKDKNEDLSFVRNDKLKIINVAKDSNWAHAKNSMGETGLIPLNYVKPSSECAKSLDCYNWYHGRITRPESEKVLSGQPVGSFLVRDSDLYAGDLTLCVVGPPLTDAADSGNGGDGYSVLPPTNVQHYRILRKNIERDGSSGEAKRGDSSACTTPHTLQYSLDEFDWFSSLPELIQYYSVPDSGLVSPLLHPVPDIQRKRLESLRNNGWIIARKSLILSDQLGHGEFGEVVKATYRNREVAVKMYKKTACKLAITYEASLMTNLDHPNLVAFVGLVYEPEEDAVYTVTEYLPHGNLLTYLHSRTRDQVTDRDKLRFSVDACRGLAYLEERGIVHRDIAARNILLAGQAPRLVAKVADFGMARDLRNTGFLPPVRPCPPASAPPAVPCRELDRPTPSLPSPSATSETSVPFTAGQALSQLHDNAAIPVKWTAPEAVRKRLFSNKSDVWSFGILLWEIYSYGRIPYPRMMANQALRQIAAGYRMKAPDSCPPEMYALMRCTWHMNPDMRPTFAEILTELTARLEGRPVARRKSPPFQLNLPARVSGDDPWHQKSFSRNTVTPDRLSEPVSDCYDQIDDLPNTTSAEHSSASLRPTPAVLMSRSFTSSHNNHATGTGNTHAKDSHQHS
psi_tr82742_c0_g1_i4	0.433838	-	Activin receptor type-1 [Clonorchis sinensis]	294/746	-	sps_tr89796_c0_g2_i1	smm:Smp_049760	hsa:90|ACVR1, ACTRI, ACVR1A, ACVRLK2, ALK2, FOP, SKR1, TSRI|http://www.genome.jp/dbget-bin/www_bget?hsa:90	GO:0007178|transmembrane receptor protein serine/threonine kinase signaling pathway	GO:0004675|transmembrane receptor protein serine/threonine kinase activity	GO:0048179|activin receptor complex	1.0	0.0	1.0	shared	CACGATAACATATTAGGAGAATGATTCAGGTCAACTTATAAGATAAAATGACTCTGAAATGCTACTGCGAGCCGCCGGAGGAATGCTTGCTATCAAAAGAAAATGACAGCGTGTGTTACACTAACACTGGTTGTTTTCACTCCATAATATCAGATGATGGTTATTTGACAAACTCTTTTGGATGTTTTAAAAATGATTCACATCATTATTTGATGTCATGTTTCATCAAAAATAATCCATCCTTCAAGATATTCTGCTGCAAGCACGAAAACTTTTGCAACAAAAGGATAGAAGTAGATATTCAAGAAGACGGAAGTCAGTTGGGGCAGCAGCATCAGTTCCAATCAGAAACTTCGACAAACTCGGATCACGATGACTTCGGTTCACAGCAATTTATCTCAGTTGATGGAAATCTGCTACAAGCGGATGAGACCTGGTATCACACAAACGCGGAACGATTAGCCCATACTCCGGAGGACGCTTCCTTGTATTCAGTCAGCAAACTTATACAGTACCTGGTTATAGTAGCTATACCGGCAATTTTAATAATACTATTGTTACTCAGTTTTGCGGTTTTGTTGATGAAACGTCGTCGGAATGATGTAGGTTCAAAGAACGGATCGAATGTGGACGCAATTTATCATTGTGAATCAGCAAATCACATAGAATATCTGTCACGGCATCAACAACCACCAGCTTCCATGAATCTGAGAACAAACCAGGAATGCTGTGCAAAATTAACATCAACTGAAAAATCTTCGGATAAAACAGTCATGCGACCAGATTTGTTTAGTCGCGATCAAGAAAATCAAACAGATGCACCCAGTTTGGCAGCTGCTTTGGGCAAGATTACTGACACTGTGACTAAGTGCAGCAAGTCTAAGAGGAATTCCGGGCATGGTGGAACAGATGTAACTGGCATTTACGCTCCAAATCAGTCCGATAAAAATGATCGGCCACGTCAGCTTCCGTGGACCATGAACGACGATACCCGAAAACAGGATCCTTGTTGCGCAAGACATTGGCTTGACTGTTGCAAAGCTGTAGACCAAGAAGATAACAATGAATCAGAAATGTCGATTCAACCATATTGCCAGTTTCCTGAAGGATTACCTGGAACAAGTGGAAGTGGAAGTGGGCAGCCTTTTCTTGTCAAACGAACTATTGCAAGGCAAATTCAGTTGCAACAATGCGTTGGCACCGGTCGTTTTGGCGAAGTGTGGCGAGGCACATACGAGGGCGAAGATGTGGCTGTGAAGATATTTTCCAGCCGCGATGAGGCCAGTTGGGTACGAGAAACAACCATATTCAACAAATTCTCCCTGCGGCACGAAAACCTGATTGGATTTGTGGCTGGTGATATCATTTCAAGCAATGGCTGCACGCAACTGTGGATGGTCATGCCATATCATGCGCAAGGTGCACTCTACGACTATCTTCAACAAAATACGCTAAACATTGGACAGATGCTGCGATTGGCCAGGTCGGCAGCTGCTGGGTTGTGCTATTTGCATTCAGTCATTGATGGAGTTCACGGAAAACCAGGAATCGCACATCGTGATATCAAATCAAAAAACATATTGATCCAGTCGAACAATACCTGCTGTATTGCAGACTTGGGATTGGCGGTTGTGGACCATCCGTCCATGAGAAAACTGAAATCGCTAAACTGGATTTACAAGGCAGGAACGAAACGATACATGTCTCCGGAGTTGCTGAACAAAATATGTGTAAATGCTTACCGACTGCCGAGTGCAGCGCAAGACGATGTTGAGAAAGACAGTCTTGGCCAAATCGGATCTGAAGGAGCACTATATAAACCTGCACCGGTCCGTCTCACATTCGACATACTCAAAGCCTCGGATGTGTACGCCTTTGGTTTGGTCATGTGGGAATTGGCAAGGCGGTGCAACGTTCACGAGGCTGATGCTGACCCTTACCTTCTGCCGTATGGTGACCGAATTACTTCCGAGCCAACTTTCTGCAGTTTGTACGAGTTAGTTTGCATTCAAGGAATTCGGCCACCGTTTTCGCCACGATGGTTCCGGAGTCCGATACCAAACCGGTATATACGACTGATTCAGGAGTGCTGGTGTGCGCAACCAGAAGAACGTCTGACCATGCTCCGGATCAAGAAGACCCTGAGTGATTTGATGACAAGAGCAAGTAGCTCAACATCAACAATTCAAAACAACTTGCCAAAACTGGGATTGGAGAACGAAACAGACGTTTCTTCGGTTCAAACCAAATTCAGTCGTTCTTCAAAGAATGTGGCTTCTAAGCAACACGAATCCTTGTGAGGTCCTACAAGAAAATGAAGCGATTGAAACGCGTCAACCAACAACAGGATGTGCCAATCGTATTTCTTTCATGATTGATGTTCCATAGTCATCTTTGCTGATAATTAGTTTTGTCAATAACTGATTTTTACAACCGGTTTTCATTGTATTAGTATTTAACAATAGACGGATAATTCATAAATGCCGTCATAACCGAAGAACTTGTGGAAATTCGATGTAATCAACACATATGAATTCGAGAAATTTAGAAACACGCTTACTCTTTTGATGGCGTGAGCAGATCCGCAATTTTGGCATTGATGTAATTTAAATATCCTTTGACTGATCATCAAAATGTCGATGACTTTTCCAGATTGTGTTTTCACAAATTGCACGTCAGGTAGTCAACAACTGAAATCCTGGAAGTTTATAAAAAATTTCGCCACGTGGATGAATCTATTCAGTAAACGGTTTGAGTTATTT	MTLKCYCEPPEECLLSKENDSVCYTNTGCFHSIISDDGYLTNSFGCFKNDSHHYLMSCFIKNNPSFKIFCCKHENFCNKRIEVDIQEDGSQLGQQHQFQSETSTNSDHDDFGSQQFISVDGNLLQADETWYHTNAERLAHTPEDASLYSVSKLIQYLVIVAIPAILIILLLLSFAVLLMKRRRNDVGSKNGSNVDAIYHCESANHIEYLSRHQQPPASMNLRTNQECCAKLTSTEKSSDKTVMRPDLFSRDQENQTDAPSLAAALGKITDTVTKCSKSKRNSGHGGTDVTGIYAPNQSDKNDRPRQLPWTMNDDTRKQDPCCARHWLDCCKAVDQEDNNESEMSIQPYCQFPEGLPGTSGSGSGQPFLVKRTIARQIQLQQCVGTGRFGEVWRGTYEGEDVAVKIFSSRDEASWVRETTIFNKFSLRHENLIGFVAGDIISSNGCTQLWMVMPYHAQGALYDYLQQNTLNIGQMLRLARSAAAGLCYLHSVIDGVHGKPGIAHRDIKSKNILIQSNNTCCIADLGLAVVDHPSMRKLKSLNWIYKAGTKRYMSPELLNKICVNAYRLPSAAQDDVEKDSLGQIGSEGALYKPAPVRLTFDILKASDVYAFGLVMWELARRCNVHEADADPYLLPYGDRITSEPTFCSLYELVCIQGIRPPFSPRWFRSPIPNRYIRLIQECWCAQPEERLTMLRIKKTLSDLMTRASSSTSTIQNNLPKLGLENETDVSSVQTKFSRSSKNVASKQHESL
psi_tr82746_c2_g1_i1	0.34668	-	hypothetical protein X801_09080, partial [Opisthorchis viverrini]	172/672	sps_tr116327_c0_g1_i1	sps_tr83462_c0_g3_i1	smm:Smp_014440	No hit	-	-	-	4.0	6.0	5.0	shared	CTGAACTAACCTGACCTGAAGAAACCACAAATCGGACGCATCCCATGGCATAAGCCGTTTTCATGCATGCATTCTTCAGAAGCTTAGTTAAAACAGCTTCAGAACTTGTTCAGGATGAGGAGAATATTCGAGATATCGTAGAAAAAATTCACAATGCGGAATCGAATTTCTGGAATGGCTATGAAGCTTTGCTCAAAGAGCATTGGGTGTTCCACACACAACGTTTGTGGTTAATTTCGAGACGCGAGTCCCTACAAAACCGTGATGTGAATGGCTTGAAACCGATATCAGTCGAGAGCTTCAAAATTTGCTTCAGGAAATTCCGCATTCTGAATGGCGATCTCTATAGTTGTTATGCGCCCTTGATCCCTTTGCTCAGAAAAGATCCGGTGCTATTGGCTAATCTTCTCTTCATGTACAATTCTGCCCCGTTCCTTTTCGAACGGCTTTCAGCTTCTGTATTCTGTTCACTCGCCAACTTCTCTCTGGAGTACCCGAGTTCAGTGTTCTTATATTCTGTGCTGCAGCATTTATTATTAGTTTCATCCAAGAATGGTGGGACGGGATCCCATTTTCTCAAAGAGCTCCGTACAAGCTTTCCAATGCGGTTTTTCCTCGAGGGCTTACCAGACTCGAGACGATATTTATCTGCTTTGTTGTATGACGTTGTTACCGAGATATCCGTGCGCGATTGTCCATTGGAAGATAATTGTGATGAGCGAAACAAAAGTCAACACCCCAAGTCGCGATCGGTTTTCTACTGTGCCAGTCCTTGCAAATCTCATTGTCCATCAGACTTACCTAGTTTTGTGAATAGCCTAATTAATAATTTTCAAAATACAATACCTTTGTTTCCCCGATCTTGTTTACTTTGGCTGCACAGTCTTAGGGAAACTGTTCACACCGCTGGCGCTTCGGAATCCGTATTACATAAAACAACTGTGGACCATATTCTCAGTTTTGTTACACGTGCTATACTGAACCCAGAGTTGTTTCTTGTATCTGGACCCTATTTGGATCCTGCTGGTCATGGATTTCTCAAGGTGATTGCAGCTGCTTTCAACTTTTTGGCTCATGTCGACCACAATGCGTCACCCACGGACAACGCACTGATGCAATTCTCATCGGAGACAGGAATTCAAGCCGCGAAGTTGCTTGAAGCTTGCGATGCGAGAAAATTGCAATCATCCATCGATGCTATCATCAACAATGCGGATCGTGTTTCTCCAACCGATTGTTCCATTCAGGCGGAGGAGAAAGCGAATTTTTCAGAGTTGCACAACGCTACGAGTGCGACATCAGTTCATCCTGCGGACTCCATTTTCATGATCACACCGACTGATTTCAATATATTGGTGGATTGTCTGCGTATTTTCATGCAAAAGACATCGGACGGTTTCGATGAAGTACGCAATGTCCTGTCACAATTGCCCGCTCGCGTGCCGGGCTCTCTCATCGGAGTTCAGCTACGAGAGGTTCCCGCTTCGAATGCTACCACCACAAGTAATCGACCCTATCAAATGGTTTACTATGAACCGAACCCACCGAATGAAACGCCACCGAAAAAATCAAACACGAATTTCCGAATCAACCGGAGCCGTTCGGCCAGTCGACTCGGAGTGGTCCGTGCTGCACGCTTAGCCCAACCGGATTCTAACTCTCTCGGTCGGTCCAAGTCTCCGATCGGGTCTGAGCTGCGCCCGCTACACTCTTTTGACAGCCCAACCGGTACCGGAGCCCAACAGACTGTGCTCATACTTCAGCTGACCAACGGACACGCATCGTGTCAACCGTCCATCCTGACTGAGTCGGAGTTCCGGGCTTCTCGGCCGCGACATCCTAGCGCAACTGATCCGGCCGCGCAGCCACAACCACCACACACGGACTCGACGAAACTGCCCCCGCTGGATGTCTC	MHAFFRSLVKTASELVQDEENIRDIVEKIHNAESNFWNGYEALLKEHWVFHTQRLWLISRRESLQNRDVNGLKPISVESFKICFRKFRILNGDLYSCYAPLIPLLRKDPVLLANLLFMYNSAPFLFERLSASVFCSLANFSLEYPSSVFLYSVLQHLLLVSSKNGGTGSHFLKELRTSFPMRFFLEGLPDSRRYLSALLYDVVTEISVRDCPLEDNCDERNKSQHPKSRSVFYCASPCKSHCPSDLPSFVNSLINNFQNTIPLFPRSCLLWLHSLRETVHTAGASESVLHKTTVDHILSFVTRAILNPELFLVSGPYLDPAGHGFLKVIAAAFNFLAHVDHNASPTDNALMQFSSETGIQAAKLLEACDARKLQSSIDAIINNADRVSPTDCSIQAEEKANFSELHNATSATSVHPADSIFMITPTDFNILVDCLRIFMQKTSDGFDEVRNVLSQLPARVPGSLIGVQLREVPASNATTTSNRPYQMVYYEPNPPNETPPKKSNTNFRINRSRSASRLGVVRAARLAQPDSNSLGRSKSPIGSELRPLHSFDSPTGTGAQQTVLILQLTNGHASCQPSILTESEFRASRPRHPSATDPAAQPQPPHTDSTKLPPLDVS
psi_tr82746_c2_g2_i1	0.230469	-	hypothetical protein D915_11457 [Fasciola hepatica]	117/277	-	-	No hit	No hit	-	-	-	4.0	5.0	7.0	shared	CGCGACATCCTAGCGCAACTGATCCGGCCGCGCAGCCACAACCACCACACACGGACTCGACGAAACTGCCCCCGCTGGATGTCTCGTTCAATCAGTCCACCGCGGGGGGTAACAGTGACGTTCGCACGTTTTTAGCCACGACAGCCGGTCACGAACAGCCGATTAGTCAGAGTAGTAGTCAGAGTAGCCGCGGTTCCAGTGGATCTTGCGGCGACCACGCGGGCAGGAATGCTGCTCACGGAGATGCAGACGTGGATGAAGACGATGTGGATGGCGGCGATTCAAGTCCCATGCGTCTTCTGCATTGCACTCGTTTGCGGTGCCACGGTCAGGCGCCCAGCATGGACGAGCAATGCTCGCAGAACGGACTCCTGTTGGACGGCAGCACGGAAGATCTGATGATGGCCGAGGATCGTTCGATCAACGACCCGTCGTCGGACGCGTCCGAGCGCAGCGGATTCACGAGTCTGGCGAGCAGCGCGCATGCGATGCGTGTCCGTCTCGGGTCCGGTCTGCGCGCACTGGCCCAGCAAAGTCGTCAGGGCTCCAGCGACTGTATGGCACCAGTCGCCACCGGCTCTCACGCACCAGCCCCGTCATCCTCAAGCCCCCGAGGGATGACGGTCCATGCGTGTCACGGACTCGGCACTGCACAACCGTACGGACTGGAGAAACGTACTCGTTTCTCACAGGCTGTTCTGTGTGATCAACGGGCCATAGTGACCGGGCTTGATTCAGTCACAGGCCCGTCGGAATCGAACGCACCGCGCCAACTGAGGGACCGTCACGCGACACGTGGCTCACTGGAAGCTGACGATGCTGTGGCCATGTCTTCGAATCAAAGCGTCGATTGCACCACGCACTCATTCGCCCGGGCTCGTACGGTACCACGCACCGCCTCTGTCGAACTGGTTCACCGCTGCGGACCCGATGCCATGGGTGTGGGTGGTGCGATTCTGGCCCCGGCCGATCGTCGGACAGACCGTGTCCGCCACTCAGGGTCTATTCTGTGTTCGCCGACTGCTGTCCGGTGCTCGTCGTTGAATTGTTTGCCCGTTCCGCGGTCCACTTCACTCACCGTGGGCGGTGTGCCTCGTGCGACCACGGGCCCCGGTTCGCTGCAGACGCCCGCGACTTTTGAATACGTCCACGAGGCCGAGGAACGATCCAGTGGCATCACCTGCT	XRHPSATDPAAQPQPPHTDSTKLPPLDVSFNQSTAGGNSDVRTFLATTAGHEQPISQSSSQSSRGSSGSCGDHAGRNAAHGDADVDEDDVDGGDSSPMRLLHCTRLRCHGQAPSMDEQCSQNGLLLDGSTEDLMMAEDRSINDPSSDASERSGFTSLASSAHAMRVRLGSGLRALAQQSRQGSSDCMAPVATGSHAPAPSSSSPRGMTVHACHGLGTAQPYGLEKRTRFSQAVLCDQRAIVTGLDSVTGPSESNAPRQLRDRHATRGSLEADDAVAMSSNQSVDCTTHSFARARTVPRTASVELVHRCGPDAMGVGGAILAPADRRTDRVRHSGSILCSPTAVRCSSLNCLPVPRSTSLTVGGVPRATTGPGSLQTPATFEYVHEAEERSSGITCX
psi_tr82736_c0_g1_i2	0.512695	OG0001098	hypothetical protein T265_14230, partial [Opisthorchis viverrini] KER25331.1 hypothetical protein T265_14230, partial [Opisthorchis viverrini]	481/933	sps_tr18898_c0_g1_i1	sps_tr89934_c0_g2_i2	smm:Smp_130210	hsa:1663|DDX11, CHL1, CHLR1, KRG2, WABS|http://www.genome.jp/dbget-bin/www_bget?hsa:1663	GO:0032508|DNA duplex unwinding	GO:0004003|ATP-dependent DNA helicase activity	GO:0005634|nucleus	5.0	4.0	4.0	shared	CGGTTCTCTGCCCTGTATATTAGTGCATGCCCCCCCGTTGGTGTCAGAGAGTTCATGTTGTGTGAACCAATCGATTTGAACCAGTCTGGTTTCTCAGGCGTAACCTCCCATTGCTCCGACATCTACAACTGATGGATGATTTTCATACTGATCTTGAAGGTGATTCTCTTTTGGCAGGAATCGATCTGGACAAATCAGTCACATCAACTGGGCTCAGTCAATCGGTCACCGAAACGAATCAACTCCCACTATGTGTTCCCGATTCATTTCCTGATTTTCCCTACCCCAACCCGTATCCACAACAACTCGCTTTGATGCGTGCACTCTACGGCGCGGCTGAAAATGCCCATTGTGCTGTGCTCGAGAGTCCGACAGGCACTGGAAAATCTGTGAGCCTGTTAACTGCATCGATTCGTTGGCTGCTGGATCACAACTTTCAACTGAAACACAGACTCACTGAACTTACGGAGCGAATGGACAAGCTAAACGCCGGTGGTTTCAGCACACAAGACGATTGGATTGTGGCTTATGAGCAGATTCGGTCGCAAAAACGTAGTTTGGCGCCGGAAATCGAGGAGCTGACTCAGGTCAATACCTGCCTCGAATTGATCCGTGATCTGAAAACCAGGCTGACAGAACAAACGGCCGCATTGTCCAGAGCGTGTTCGGAAAGCTCGATCAGTAAAGTGATAAAGTTGACTGAACGAAGTCCATTGAAACAGCTCAATGAGCAAACCACTGCTTCGACGCGCGACAAGGTTGATGAAGACGAATTTTTGATAGCATCTGACAAAACTGATAATGGTGGCGATGATGATATGGAAGATCAGGAGTCATCGGAGAATTCTGCCCGAGAACCCGATCAGAATTCGTTGCTTCATCTTATCTACTGTAGTCGAACTCATTCACAATTGTCACAATGTCTCCAAGAATTGGCCAAATGTTCCACTTTGTTTAATCAAATCACTGTGCTACAGCTCTCATCCAGGAAGATGGTGTGTACGAATCCGAATATTCATTCCCTCGGACACGCTGAGATGATCAATGAAGCATGTTTAGAATTGGTACGAAGTAATAAGGGCTGTTCAATGCGCAATGCGACTGCAGTAAACCGATTGTCCAATTATTTGCTCTCCGGTGTCTGTAGCACTGATGTGGCTATGGCTGTACGTGAACGGCGTTATACCAGTTTATTTGGCAAGCAGTTTCAGACGTGCAACAATGAGAAATTGGTTGCGAATCGTGTAGGCTGTCCGTACTATGCAACACGAAAGGCACTGCCATTGGCTCAGTTGATTATGGTACCCTACGCCACCCTGCTTCAGCCTAGTGCTCGTGCGGCATCCGGCCTCAAGTTGAACAATTCGATACTCATTATTGACGAGGCACACAATCTGCTCGATGCAACCACTTCGTCGTTATCGGTTCTCGTGACCTTCGGTGATCTATGTTCTGTTTTGGCCGCATTCCGTGCCTACCAGGACCGCTATCGTACTCGTCTAGCCGGATCGACGGCGCTTCGTTTGCGTCAACTCATCCATTTTATCCAGCGCTTGCAAATGCTATTGCTTGAAAGACCCGAGTCAGTGGCGATTCACCAGAGGACGGACAGCACGGTGACTACTGTAACGCAAATGCTATCGCAAGCTGGTGTAGACAATATCAGTTTGCACGAACTGGTCTCATTCCTGCATCACAAACATTTAATCAACAAATTGGCTGGCTTCTCCAAGTGGTTGGCTACGAAACAACAGCATCAGAAGGCCGATGAGGGTGAGGAAGTGGATGGAAATCGGCCCGGTTTTCTCATCCCGTCCGGGATGCAAACACTTCTGGCTGGCATGAAACGCAAGCGGGATCAATTATCAGAGTCTTCTATCCAGACTGAAAACCCAACTGCACAGATTGCCGAACTAGGCGGCGCATCGACGAGCCTTTTCAAGGTACAGACATTCCTCGAGGCTTTGATCACTGGCGGTGATGATGCTCGAATTGTTATCACTCCGCTCAACACAACGCGTTCTGACGAGACCAACTCGACCGGCAGATCGGACGCGTCGCTGTACTTCACCGTTCTGAATCCTGGGCGCTACCTTCAGGACTTGGTGCGACAGGCACGTTGCGTGTTCCTAGCTGGAGGGACAATGAAACCAGTGGAAGAATTTATAGAGCAGGTGTTCGTCGCTGCCGGCAAACCATCCACAGATATCGTCACTTTCTCCTGCGATCACGTAATCAATCCCATGACTCAATTGGCCGTGTTTCCGATAGCCGAGACGTCGGATGGAGTGCAGCTGGACTTCACGTATCAACAACGCTCGTCACCGGCCGTAATGGACGCTTGCGGCGAGGTCACTCTACAAGTCTGCAAACGTACCCCGGGTGGTGTGATCGTATTCCTACCGTCCTATGACTATCAGCGAACGTTGTGCACGCGTTGGGAATCGACAGGGCTATCCGACAGGTTGTCACAGTTCAAACGTGTATTCCGAGAGCCCCGAAACGCCTCAAATTTAAAGGAGATCATGCTAGCTTACACGAAGGCCATCAAAGATACCGCGTCAGGAGCGTTACTCATCAGTGTGATCGGGGGAAAACTGAGCGAAGGAATCAATTTCAGTGATGAATTGGCACGATCCATCCTTATAATCGGGATGCCCTATCCCAACCCGCATTGCCCTCTGCTCAAAGAGAAAATGGCCTACCTCGATCGTGAGTTCGGGCATCGTCCAATTTACCGCTCAATCAGTCCCGGTCGACAGCACTACGAGGCCTTGTGCATGCGAGCGATCAATCAGGCAATTGGCCGAGCTGTTCGACATGCCAAGGACTATGCTGCTGTGTTCCTGATTGATCGACGTTTCGCTCGCCTCAGTGTGCAACAGCGACTCCCAGACTGGGTATTTCAAAGCTTACGGAACTCACTTGAACCCGCGACGTCAGCAATCGCGCTCGACACAGCGATGGAAAAATTGGGCGAATTCTTCATTTCAGCCAGTAATTCTGTTTCGCTGGAATGACCGTGTCATTATTGCTGTACGAGTAGCGTGTGCTTCGATAAGTTACTTCCAGGCAGTACCTCTGCTCCGACCAATACGCATTTTAACTTCACTCGTTGACACATCACTTACATTCCATATTTTT	MDDFHTDLEGDSLLAGIDLDKSVTSTGLSQSVTETNQLPLCVPDSFPDFPYPNPYPQQLALMRALYGAAENAHCAVLESPTGTGKSVSLLTASIRWLLDHNFQLKHRLTELTERMDKLNAGGFSTQDDWIVAYEQIRSQKRSLAPEIEELTQVNTCLELIRDLKTRLTEQTAALSRACSESSISKVIKLTERSPLKQLNEQTTASTRDKVDEDEFLIASDKTDNGGDDDMEDQESSENSAREPDQNSLLHLIYCSRTHSQLSQCLQELAKCSTLFNQITVLQLSSRKMVCTNPNIHSLGHAEMINEACLELVRSNKGCSMRNATAVNRLSNYLLSGVCSTDVAMAVRERRYTSLFGKQFQTCNNEKLVANRVGCPYYATRKALPLAQLIMVPYATLLQPSARAASGLKLNNSILIIDEAHNLLDATTSSLSVLVTFGDLCSVLAAFRAYQDRYRTRLAGSTALRLRQLIHFIQRLQMLLLERPESVAIHQRTDSTVTTVTQMLSQAGVDNISLHELVSFLHHKHLINKLAGFSKWLATKQQHQKADEGEEVDGNRPGFLIPSGMQTLLAGMKRKRDQLSESSIQTENPTAQIAELGGASTSLFKVQTFLEALITGGDDARIVITPLNTTRSDETNSTGRSDASLYFTVLNPGRYLQDLVRQARCVFLAGGTMKPVEEFIEQVFVAAGKPSTDIVTFSCDHVINPMTQLAVFPIAETSDGVQLDFTYQQRSSPAVMDACGEVTLQVCKRTPGGVIVFLPSYDYQRTLCTRWESTGLSDRLSQFKRVFREPRNASNLKEIMLAYTKAIKDTASGALLISVIGGKLSEGINFSDELARSILIIGMPYPNPHCPLLKEKMAYLDREFGHRPIYRSISPGRQHYEALCMRAINQAIGRAVRHAKDYAAVFLIDRRFARLSVQQRLPDWVFQSLRNSLEPATSAIALDTAMEKLGEFFISASNSVSLE
psi_tr82747_c0_g1_i1	0.200439	-	-	-	-	-	-	-	-	-	-	12.0	23.0	14.0	shared	TTAGATCGATTCGGAACTCGATGCCATGGATGTGATCAGCCGATCACCGATTCCTATATCACCGCTTTGAACGCCCCTTGGCATCGCGGCTGCTTCGTGTGCAGGGATTGTGGGAAAGCCTTGACCGGTTCGAACTTCCACGAGGCGGATGGCTATCCGCTGTGTGAGTCCCATTACTACACGCGCCGCGGTTTAATCTGTCATACCTGCACCAAACCTATCACTGGTCGATGCGTCAACGCACTGGGCAAGCGGTATCACCCGCTCCATTTTGTCTGCGCCTATTGTCTTCAGCCCTTGCAGAGTGGCACTTTCAAAGAACATTCGAACAAACCCTATTGCCATCAGTGTTTTGCCCAATTATTTGGTTGAATTTTTCTAAATCGTAGCATCCGCCCTCATTACATCGTCGAATCGCACCCACACTGTCTGTGATGGACATTGACTGAACCATCAGACAGAATCAACCGCATGGTCGCACGGTTAATGTTACTGACCTGCGTTCGTCACCATACACCCACCGTCATTCCTCTGAACGGGGCCGATCAAGAGCAATCAGTCATCATCTTTTTGCCAGACACGATCTCAACTGTTGGTTCTCGCATCGCCATTCATTCGCTTATTTATGCATCGATTGCCTTATCAGATTTCTAGAACGGTTGCTATCAAGCCCTTGTGTCTGTTCTTGTTTCGATGCCACACAAACATACATATACATATAGTTACATCTATCCAAACCGTGAGTTCGCTGCACAAGTGCGAAAGCAAAGCTGAAACAGTTCTCCGGAGAACAATACTATTTCCATTACTGGTACACAGTCCTTAGGGAATCCCTCATTGAAAATTCACAACGGCCTATCGTACTTTCGTCTCCCATCACGTTAGGTTTACACACGCACACACACAAACACACGGCACACCTCTGTCTTACTAAACCAATGTGAAAAATTGACCTG	without ORF
psi_tr82747_c0_g2_i1	0.093018	OG0003073	hypothetical protein T265_14193 [Opisthorchis viverrini] KER25515.1 hypothetical protein T265_14193 [Opisthorchis viverrini]	96/125	-	sps_tr90932_c0_g12_i1	smm:Smp_140310	hsa:5829|PXN|http://www.genome.jp/dbget-bin/www_bget?hsa:5829	GO:0007155|cell adhesion	GO:0003712|transcription coregulator activity	GO:0005925|focal adhesion	11.0	12.0	12.0	shared	CTGACGGGGCACGGGCAGGCTCCGTTGGAACCCACCAACGTGTTGTCAGATATGCTGAGCAATTTATCCAGCGAACTGGCTCAGCAGGGCGCCATTACATCGACCAAAGGATTTTGTCATGCATGCCGTAAACCGATTGTCGGCGTGCTCATCTCGGCTATGGACAAGGAATGGCACCCGGATCACTTCACCTGTGCCGGTTGTGGAACCGGCTTGGTTCGTATGGATTTCTACGAGCGGGACGATAATCCCTATTGCCTGGACTGTCATGCGCGCCTGTTCTCCCCTAAATGTGCTTACTGCGGTGAGGCAATCCTTGAGAAATGCATCGTGGCGCTTTCACGGGCTTGGCATCCGGAGCACTTCTTCTGCTACGGTTGTCACTCCGGGTTCAATGAAAGTGT	LTGHGQAPLEPTNVLSDMLSNLSSELAQQGAITSTKGFCHACRKPIVGVLISAMDKEWHPDHFTCAGCGTGLVRMDFYERDDNPYCLDCHARLFSPKCAYCGEAILEKCIVALSRAWHPEHFFCYGCHSGFNESV
psi_tr82734_c0_g1_i2	0.472656	-	hypothetical protein X801_10825, partial [Opisthorchis viverrini]	103/302	sps_tr29993_c0_g1_i1	sps_tr89443_c0_g1_i4	smm:Smp_152110	No hit	-	-	-	7.0	2.0	10.0	marita-specific	CGGTTCTCTGCCCTGTATATTAGTGCATGATTATAAATATCAATGAACCAACTGCTGATGTGCAGTAGTTATCAGTTTTCTCTCCGGTTCTGATTCACTATGAGATCATTACTGAGAAAATTTCGAGCATTTGTGTCCAAACAGGACAGTATACAAAATGATAAAAGTGATGCATGTGCCAAACCAAATTCTGTCGAGCCCTTGCCACTGCAATATTTTCACCTGAGGTCGGACGAAATTAACTGTGTTGAACTGGAGATCCTACCTCCCGGTCAAACCATACGGCTAATTGGTGTTGACCTTTCAATATCTTGCTTGGATTTCACAATGAAAGTGTCCTCACTGCTGGGCCTCATCCCGGCTTCTCATGTACTCATGATTCCGAATTTGAACTTCGCAGAACGCGATACCAGCGGAAGAGGAAAACTTGTTTCGCCTGTCTGGCGGCGTGCTCCATCAAGCAGCAGACTGTCTGAGTGGTTGAGACCAGTCGAATGCTCTGACGAGAATGGTGATACTAGTCCTGTTATGCATGCGGTGGTGCTTGGCTCGTTGCGTCTGGTGCATAGATCATGCCTGAAAAACTCCCTCAAGTCTGGGATACTGGAGACTCACATACAAAACAGTTTCAGATTCCTTAATTCGGCGCCTTCTGCCACCTTGAAAAGTGGTCGTGAATTGCTGGATGAGCTCGGAACACGCGTTCTAGTCCACTTGCCAGCCAATCGAAAAGTGGTGATTCGAGGGCATTTAGACCGTCCGATTTTCGAAGCGGTTGCCGAAGTTTGTTCCCTGCGTAGTTTGATTCCGTGCCACTATCGTTTACAAGATCCACATTCGGGAAATCCATTGGACCCACTGCTGTCTTTTGCAACTCAGCAAGTCACGGAATTTGAGCTCAGAGAATGCGATCCAGCCCTGTCCAACCTCACTTGCCTGGTGAATGCGGCAGACTCAATTCAGTGGCACACTTCCGACCCTGAAAGCGGCCTATATCTGATTGTGAAGCCCCGAGTGTCCCGGGCTGCTGCCGGCACTTCCACGCTGCTCCATCATTCATCTAGTGCCACAGAATCACGCATCTTTTCGCGCGTTATGCGACCACAGTCAGATCACCTGTCTTCATTGGCCTCATCCACTCTGTCGTTGCTCAAGGCCCCCAAAACGTTCGACCGATATTCATGCATGGAAACCACCTACAGCGGAGTGTCCCGTAGTCAAACACTTTGTGCAACTCATTCAAAAGGTCGCAGGAAGCGCCCGGCTCCAGCACCTCCTGTTTCCAGTACACGGCCGCAATCCTCACTCGTCGTCCCCTCAGCCGGTGTCATAGCGTCCCACTCGTTGCATGATTTGCGAACGGATCCACTGCAGTGCTCACCGTTAAGATCGTCTTCAAGTTGTTCTAATCTCAACCGTCATAAAGCTCCTCCTATCGCTAGTTCAAATATTCTGGCGTCTGACTCCGTCGCAGTTGACGCATCTTGTCTAGGCGGAAGCTTGACAAACATTCAAACGACCTCGCAGTCCGCTGCTCCGAAAATGGCTCGATCCAAGTCACCCATTGAATATCCGCCGATGGGCGTTCTGGCCGTGCGAGCCGCCACTCTTCCTCTCCTGACAGCTAAACGAGATCCGCCCGTACCGAGAACCATTCGAACTTTGGAGCGATTCGACCTTCCGGATGCGTTGCAGATGAAAAGTGTTCGTTTCACGCCGGTCCACTCAGACAACCCTGTTGCATTGGAGCTCATCGTCACCCCACCGAGCGAATTTATCACGGAAGCTCAGGATTCCTGTTCAACGGTGGTGTCAGCTAGACATCACAGTGAAGAAGTTCATTGTTCTCCTGTAAAGAACTCTTCTTCGTCCACCTCAGAGTCTGATGTCATCGTTGTTGCAAGGGGGGACGTGCCATCACAGGAGTCCTTGACCGCTGATCTATCGAAATCGATCGACCCAGGCAAACGGGCGCCTGCTGTTGCCGCACGTCCGCCGAAACTCGTCTTGGCCGAACGTTTGTCCCAGTTGCAGTCCACCTCGTCGAGCCCTCGGATCGCCATGGACACCGCGGATCCCGTTGTCTTCGTATCGCACCCGATCCGTTCGCAATCGTTCCTGAACGAATTGACCGAAGCGGTGGCCAAGATGCATCCGGCCAAGACATAATCGGAACAGTCGGTGAAATTGCCCATTGGCTTATCCTCGCAGGCTGTATCACTCCGCACACAATTGATTCCAAAACGTGTTGTTTTTTCTCTGAATCGTTTTTCATTCGAATGCTTAGGTCAAGTGACGCCTGTGGCACACACGCTCACAAAATGATCGCTCAGGTCAATTCACTCCAGTTCCTCGCCATTGTTTTATCTCGCGCCGCTTTGAAACTGTTTTCACTGGTCGGATCAAGCTCGCGCGTGCGCGCTCATCCGCTTTAATCCGTTTCCTTCCAGGAACCCTGTGATTTTGTTCTATGTGATCCTCATGCACCTCATGATACGTGATCAAACAAACAACGCTTATGCTAACATTGAATCTGTGCATCCTTGATATTTATGCTTTGGGTTGGAAAATCAGAGTCGATGATGCAAGCAGATTGCGAGCTGTTATTTCGAAGTGACACATGTGCACACGAGTGAATGTAAAATATCAGCACATGGGAAAACAGCTCTTAAAATGGCCAGTATTTCGTGATGTAAATGTCTGTTTTGAAGAGTGAAATATGAGTGAAAATCGATATAGATTGTCAAATTTGCACCTACATTCAACGCAACCAGTCGTGTAGACGATGAAGAAACCGTGTTGAGCTCATGACCACGACAGTTTGCGTGCGAAAAACATCCCGTCCATATTCCGATATTTGCTGTTCAC	MRSLLRKFRAFVSKQDSIQNDKSDACAKPNSVEPLPLQYFHLRSDEINCVELEILPPGQTIRLIGVDLSISCLDFTMKVSSLLGLIPASHVLMIPNLNFAERDTSGRGKLVSPVWRRAPSSSRLSEWLRPVECSDENGDTSPVMHAVVLGSLRLVHRSCLKNSLKSGILETHIQNSFRFLNSAPSATLKSGRELLDELGTRVLVHLPANRKVVIRGHLDRPIFEAVAEVCSLRSLIPCHYRLQDPHSGNPLDPLLSFATQQVTEFELRECDPALSNLTCLVNAADSIQWHTSDPESGLYLIVKPRVSRAAAGTSTLLHHSSSATESRIFSRVMRPQSDHLSSLASSTLSLLKAPKTFDRYSCMETTYSGVSRSQTLCATHSKGRRKRPAPAPPVSSTRPQSSLVVPSAGVIASHSLHDLRTDPLQCSPLRSSSSCSNLNRHKAPPIASSNILASDSVAVDASCLGGSLTNIQTTSQSAAPKMARSKSPIEYPPMGVLAVRAATLPLLTAKRDPPVPRTIRTLERFDLPDALQMKSVRFTPVHSDNPVALELIVTPPSEFITEAQDSCSTVVSARHHSEEVHCSPVKNSSSSTSESDVIVVARGDVPSQESLTADLSKSIDPGKRAPAVAARPPKLVLAERLSQLQSTSSSPRIAMDTADPVVFVSHPIRSQSFLNELTEAVAKMHPAKT
psi_tr82734_c0_g1_i4	0.1875	-	hypothetical protein CSKR_8581s [Clonorchis sinensis]	48/162	sps_tr89443_c0_g1_i8	-	smm:Smp_152110	No hit	-	-	-	1.0	0.0	0.0	rediae-specific	CGGTTCTCTGCCCTGTATATTAGTGCATGATTATAAATATCAATGAACCAACTGCTGATGTGCAGTAGTTATCAGTTTTCTCTCCGGTTCTGATTCACTATGAGATCATTACTGAGAAAATTTCGAGCATTTGTGTCCAAACAGGACAGTATACAAAATGATAAAAGTGATGCATGTGCCAAACCAAATTCGGGCGAGACCTTGCCACTGCAATATTTTTACCTGAGGTCGGACGAAATTAACTGTGTTGAACTGGAGATCCTACCTCCCGGTCAAACCATACGGCTAATTGGTGTTGACCTTTCAATATCTTGCTTGGATTTCACAATGAAAGTGTCCTCACTGCTGGGCCTCATCCCGGGTTCTCACGTACTCATGATTCCGAATTTGAACTTCGCAGAACGCGATACCAGCGGAAGAGGAAAACTTGTTTCGCCTGTCTGGCGGCGTGCTCCATCAAGCAGCAGACTGTCTGAGTGGTTGAGACCAGTCGAATGCTCTGACGAGAATGGTGATACTAGTCCTGTTATGCATGCGGTGGTGCTTGGCTCGTTGCGTCTGGTGCATAGATCATGCCTGAAAAACTCCCTCAAGTCTGGGATACTGGAGACTCACATACAAAACAGTTTCAGATTCCTTAATTCGGCGCCTTCTGCCACCTTGAAAAGTGGTCGTGAATTGCTGGATGAGTCCAAATCAACCGATTATCATCACTATTATTCCAAGAAGATGCAGTTGATTGAGCGGCGATATCTTTTTGATAAATGCTTCATAGGGCACTAAAGCTACATAGCTCACAAACCGGCTCCGAAAAGCGCTCATTAACGTTTTCCCTGTAATTACCATGCATGCATTTTTATTTGGTGTTTAGCACG	MRSLLRKFRAFVSKQDSIQNDKSDACAKPNSGETLPLQYFYLRSDEINCVELEILPPGQTIRLIGVDLSISCLDFTMKVSSLLGLIPGSHVLMIPNLNFAERDTSGRGKLVSPVWRRAPSSSRLSEWLRPVECSDENGDTSPVMHAVVLGSLRLVHRSCLKNSLKSGILETHIQNSFRFLNSAPSATLKSGRELLDESKSTDYHHYYSKKMQLIERRYLFDKCFIGH
psi_tr82738_c0_g6_i2	0.122314	-	-	-	-	-	-	-	-	-	-	0.0	0.0	150.0	marita-specific	GCACGACCGCCATTCGCAGGCATGCATGAACCTATTCATCATCCATGGCATGTGCCACCTCACGGTCCAAACTCACACGGAGCAGAATTTGTGGCCTTCGATCAGCCAAAACTGCTTTCTGAACGAATTTCAAGTCCCCAGGCAGCTAGAACTAATGAGGATACGACCATTCTGGATGCAGTTTCGATTCCCCTCCTTATAGATGTGGATAACCCGCTGACCAGCGGCTGTGCCAAACTAAAGTGTGCGTCAAGTTGTCCGGGGGATTTGCGGAAACTGTCGTCAATTACGGGATGCCCTACGTGTGATTGTTGTCCAACCGTACAGTGCAGTCTACGTTGTGCGTTTGGTTATGCTGCGGACAGCAGTGGGTGTCCGGTATGCAAATGTTTGACCCAATAAAGCGTGTATCGTAGACGAAAATCAAAGTCAGCGTCAACTGTGAAACATTGGCTTCAGAAACGTAGGAAGGATTTGGAATAATTATGATAAACATAACTGCCATATTGCACTTTCACAATAAATGTTTCAGTAATGTAAAAAAAAAAAAAAAAAAAAAAA	without ORF
psi_tr82709_c0_g2_i2	0.1521	-	-	-	-	-	-	-	-	-	-	0.0	2.0	3.0	marita-specific	GTTCTCTGCCCTGTATATTAGTGCATGCTGTTATCAGTAGGACTATCGAAATTCCCCCAGTTGTTGGACGCGGATGCTATGGAAAATTATTCCCATTTGGATTCTGGTACGAATTTAAACAATTGTTCCGCCTAGCTGCACCAATTGCTTGTACATCCCTGATCAATTATTCTTTCGGACCGATAAGTGTCATGTTCTGCGGTCAACTGGGATCGTTTGAGTTGGCAACTGTGGGTCTCGCTATTTCCATTTTCAATGTGACCGGACTGGCGGTGGCTATGGGACTTCTCACTGCATGTGACACATTGTTTGCACAGGTATACGGAAGTAGCAACTTTGATAAAATGGGCTTGAACCTTCAAAAATCTATCATACTTATGACGTTATGCTGTTTCCCATGCTGGTCACTTCATCTGCTGATTGAACCAATACTGCTCACACTGAAGCAAAATCCCTTGATTTCCAAACACGCTGCAGTTTATCTCACATACATGATACCTTGTCTACTTTTTGCAGCTACTGGGCAAATCTTCACAAAATATGTACAATCACAGAATCAAGTAACTTCAGCTCTCGTCATCGGCATACTCAGCAATCTCTTGAACGCTCTCCTGCATTATCTATTTTTATTTGTTGCAAAAATTGGGATCAGGTATGTCGGACGAACATTCATATAATATCAC	without ORF
psi_tr82709_c0_g2_i3	0.19458	-	hypothetical protein T265_06295 [Opisthorchis viverrini] KER26438.1 hypothetical protein T265_06295 [Opisthorchis viverrini]	100/175	-	-	smm:Smp_151290	hsa:55244|SLC47A1, MATE1|http://www.genome.jp/dbget-bin/www_bget?hsa:55244	GO:0006855|drug transmembrane transport	GO:0015238|drug transmembrane transporter activity	GO:0016021|integral component of membrane	0.0	0.0	4.0	marita-specific	CTCATCTAATTGTGTTGTCCAGGCAATCAGAACTCACAGACAGATCGACATACTTAACGAGATCACTGATTCAGCGTGACTAACTGCCATTCTGTTTCTTGATAATACCATGCACGACAACAACATTGAGGATGAAAGAACATCGCTTCTAGAGAGACCAACTGTTATCAGTAGGACTATCGAAATTCCCCCAGTTGTTGGACGCGGATGCTATGGAAAATTATTCCCATTTGGATTCTGGTACGAATTTAAACAATTGTTCCGCCTAGCTGCACCAATTGCTTGTACATCCCTGATCAATTATTCTTTCGGACCGATAAGTGTCATGTTCTGCGGTCAACTGGGATCGTTTGAGTTGGCAACTGTGGGTCTCGCTATTTCCATTTTCAATGTGACCGGACTGGCGGTGGCTATGGGACTTCTCACTGCATGTGACACATTGTTTGCACAGGTATACGGAAGTAGCAACTTTGATAAAATGGGCTTGAACCTTCAAAAATCTATCATACTTATGACGTTATGCTGTTTCCCATGCTGGTCACTTCATCTGCTGATTGAACCAATACTGCTCACACTGAAGCAAAATCCCTTGATTTCCAAACACGCTGCAGTTTATCTCACATACATGATACCTTGTCTACTTGTAAGCGAAACGTTACCTTCAGAACAGCTAATCACGTTTTCAAGTTTGCAGCTACTGGGCAAATCTTCACAAAATATGTACAATCACAGAATCAAGTAACTTCAGCTCTCGTCATCGGCATACTCAGCAATCTCTTGAACGCTCTCCTGCATTATCTATTTTTATTTGTTGCAAAAATTGGGATCAGGGGCTCCGCGATCGCACAATTCTTGGCCTATTTCACTCAAACAACTCTTTTCGTTATCTACACCAAATGGCATCC	MHDNNIEDERTSLLERPTVISRTIEIPPVVGRGCYGKLFPFGFWYEFKQLFRLAAPIACTSLINYSFGPISVMFCGQLGSFELATVGLAISIFNVTGLAVAMGLLTACDTLFAQVYGSSNFDKMGLNLQKSIILMTLCCFPCWSLHLLIEPILLTLKQNPLISKHAAVYLTYMIPCLLVSETLPSEQLITFSSLQLLGKSSQNMYNHRIK
psi_tr82709_c0_g2_i5	0.642334	-	-	-	-	-	-	-	-	-	-	0.0	2.0	12.0	marita-specific	CTCATCTAATTGTGTTGTCCAGGCAATCAGAACTCACAGACAGATCGACATACTTAACGAGATCACTGATTCAGCGTGACTAACTGCCATTCTGTTTCTTGATAATACCATGCACGACAACAACATTGAGGATGAAAGAACATCGCTTCTAGAGAGACCAACTGTTATCAGTAGGACTATCGAAATTCCCCCAGTTGTTGGACGCGGATGCTATGGAAAATTATTCCCATTTGGATTCTGGTACGAATTTAAACAATTGTTCCGCCTAGCTGCACCAATTGCTTGTACATCCCTGATCAATTATTCTTTCGGACCGATAAGTGTCATGTTCTGCGGTCAACTGGGATCGTTTGAGTTGGCAACTGTGGGTCTCGCTATTTCCATTTTCAATGTGACCGGACTGGCGGTGGCTATGGGACTTCTCACTGCATGTGACACATTGTTTGCACAGGTATACGGAAGTAGCAACTTCGATCAAATGGGCTTGAACCTTCAAAAATCTATCATACTTATGGCGTTATGCTGTTTCCCATGCTGGTCACTTCATCTGCTGATTGAACCATTACTCCTCACATTGAAGCAAAATCCCTTGATTTCCAAACACGCTGCTGTTTATCTCACATATATGATACCTTGTCTACTTTTTGCAGCTACTGGGCAAATCTTCACAAAATATGTACAATCACAGAATCAAGTAACTTCAGCTCTCGTCATCGGCATACTCAGCAATCTCTTGAACGCTCTCCTGCATTATCTATTTTTATTTGTTGCAAAAATTGGGATCAGGGGCTCCGCGATTGCACAATTCTTGGCCTATTTCACTCAAACAACTCTTTTCGTTATCTACACCAAATGGCATCCAATGTCAAATAATACGTGGCTCAATTACCGAAAAGCACTTTTCGATGACTGGGGCCTTTGGTTTCGGTTGGCCGTTTCGGGCTTGTTCATGGTGACTTTGGAATGGACAATATTCGAAATCGGAAGCATTGTTGCAGGCGTTCTCGGGGAAAGGGAATTAGCTGCTCAAGCTATTATTTACAACATTGAATCCCTATGTTACACGTTGTTGCCACTTGGTGTTGGCTTGGCTGCAAGCATCCGCGTGGGCCACTTCCTAGGAGCTGAGTCTTCAGTTGGTCCACGGTCTGTGACATCCGTGTCAATCGTTTCGATTTGCATACTGGCTCTACCGATGATATTGATATTTGTCGTTCTTCGTTTCGAAATCCCGCGAATTTTCACTCAAGATCAGTGAGTACCACGTAATTTTCCCTATTATGTTGATTGATAGGACGTCGTCAATTTGATATAAAAATGAAAAATGTAACATATTGAATGGAAGACTTTTCTTTGATGACAAATGTTTTGTTTTTATTTTGCAGGATATAAGAAAATAACGCTCCGTACCATTCGTCCCAAAATGCGAGTGCCATCTGATAGTGCTCAACGGTTGTATATTCACCCTAGAATCTTGATTGAAAATCGTTATCAAATATCGATTTTGATTACATAAATTAATTCAGAGTAAGCAAATTTTGTCATACTTTCTGGTACCGAATAGGAGTATTCAAGATGTTCAGTATTTGTCGAAAATGAATTGATCTGTAACTTGCACGAGCAACAATCAGGGTAAAAAACTCTACCGCTCCCAATTTTCAGTAAATGAGTTCAAATTCATATTATGAAGTACTAAAATGTTCGAACGGGCTTGTTCTGAGAATAATTTTGGACAACCAAAATATCCTGATACCTACACCTCTTGATGACTTCTTTTTGAGAATCCGTAATTCACGCGATGTAACCTATTGTAGGTGGATGAATTATTTAATTGTGTATATTCGAACAAACAGCACCATTTAGGAATTAACTTGATACCATTTACCTCAGCCGATGTACTATTTCATGCTTCATAGATATCCTCAAAGTTAATTGCTTTCAAGGTGAATATCTACTTCACATATAATTCTGAAAGATTAACTTATTCGTGAGTAATCAGACGAAATATGACCTTTACGATTACAGAAAAGTTATTGATCTCGCGGCGAGCCTGCTCCCGATTCTTGCCATCTTCCAGTTGGCAGATTGTATTGTGGTGAGTTATGTTTTCAATACATCAGCTTCTCTATCACTTAAATTTCATATACGTTAGCACATTGTTGCTTGCTGCAGACGTAATCTGAATTTGAGAAAACAGATATCCTGTACAGAGTTTTCGCTGAGAAACTACCACTTGTGCTGATTGTGACCTGATTCGTTCAAAATATTTCGGCTACAGTTGGTCCGTGATCAAGTATCTCAGGAAAAATGTTTTAACTCCTCATTCCGCATCATGACTGAAGCTAGTGAGCATTTGGAGATCCTTCCGAAGATGATGGAAAACTTCAATTCGACCGTGGGTTGTTATTATGCCCTAGGAGGTTTTATTATTACGATCATCAGTACTCTAGATTTTTATTCCGGTGCTCTCACGTCTATTACTATCGCACTGATCCTAGAGATTGCAACAAGGTTGTATACCATAAGGTTTGTCAAATAATATTTTCAGAGTGATTTAGATGAGAAATTGTCTATAGATAAGATAATATCTGAAAAAAGAAGACAGATAAATATGATGATAATGGAAGATAATGAGGATAATGAAATTTTCAGTGAATCCCAATAAGACAACTGACATGAATACTCCGCATTGAAGTGAATGGCGAGATATGGGTTCGACACACACTGGCCGGAATATACACACAAAAACCCTCTCTTATCTGAGGTGTTACTTGTCAACTTTACCCTGACAATCACCAAAGTGAAAGCACCGTTACTTAATTCAGAACCAAGCCTCCTACCCTGAACGTAGAATAACTGCTCAAGACTATCTATGCAAAGAATTCAGATCAATCCTCGTTCATATCAGTACAGGTGACCTTCTAGAAAATGTGTTGGGGAGAAGTCAAACCCCTTCCCCCCCCATTATTTTCAATCAGCAATTCAAAAAGACGTTATTTTCTTCCTAGCTCCTATCATCTCTGAGTATTTTGTTGGATTCGTTTTTCCCATGTTTAAACAGTATGCCAGAAGATGCCATTACCTGTTTCTGGTTGGCTGATTCCTCATCTTTTGCGTCAATTTACAAGGTCGGAGGGACCCTAGTACCCGAAACTATATAAGCACAGACGTTTTATGATCAGATTGACGTGTTTTAGCACTGACCCGTTTGTCGTCGCGTTGTGCTACGCCAATATATGCTTCCGCGCACTCCTGTGTTGTGTGCTTAGCTAGTGTTTCGCTAAACTCCTTCCCCACGCGTTGTATGCCATATTTCAGCCGTTGTGTGAATACGGATCCCGAGTGCTCCTGTGTCCATATTGTGTCTCTGTGTACCGTGTGTTTCTACGTCTCTGATTTCGGTCGGTTTCATGCCCACTCGTGTCTGTGCTACTAGTCTCAGGAAGATCTGAGACTTCTTTTTTGTATTTAATTGTTTACTTCCCGTCGAAAACATAGTTTGCTATAAGGAAACACCACTACATAAAGGAATAATGTCAGTGTTTTGCCAAGTCACTAATCACTTTCCTCAGAACAATCGCAGAATTTGACGATCTGTGGACAAAAATGAGTGGTTCAAATCAACAAATTGAGTGTGCTCTAGTTGATGAATGTATGAGTGGAACTTCTACTTTTCTCTTTGGGAAAATAATGATGAAACATAATGAGATTCAAGCGAAACTTCGTGATTCGTGATTTTTGCATTCAAGCGATGCTCAATGGTCAAATATAATCGTCCTCATGTGATAAATCTGCCATGATGATAAAGAATTTATCATTATAATATTCTGATGTATATGCTTTTCCCCGTAATTTTTCATTTGCAGTCACGATTTTAAATGATGTAACGTTCAAATTGCACTTTGATGCTAGGTATACATCGATACGTCCGATAGAAACTTGAATTTCATTTTCATTCGTCAACCTGATGAAGCTGTCGGCAAACACCTTCATTATATATTCAATATTCTACTGGTATAAGGTAATTGTGTTGTGAAAATGTTGAAATAGATTTTACATGGGCCAGGAGTAGCCCATCATGATATGTATGGTTCCAGTAAACTCGTTTATCATTTCAGAGTGAATATTCGGCTGCCATCAACCAATATCCATATATCATGGATACCTGACACCACTGGATTTATTCAGTTGACACAAATATCTGCTTATTTTTATTTCATTTTTCAGGGCGTCTGCAGTGGCATTATACGTGGAGCCGGACTGCAGTATGTGGGGGCCATCATTGGTTTTGTGACGCTCTACGTGATCGGTGCCCCAATGGGTCTCGGAATGATCTTCGTGTCTGGTTATGGCATTGAAGGTCTTTGGTGGGGGCTTTGCACAGGAGTTATGCTATCTGCTGCAATCTACTTGGTGACATGCAATCGACTAAATTGGGAAAAGCAAGTTCACTTGACTATGGAACGAGTAAACCCGAGTAAGATGTTGACCCATGACAATCAACATTTTGGATCCAACAGAACACAATCTGAGGATAACTGTACGGAAACCAGTGACGCCGAATTCGGTGCCCTTTTACGAGCGGATTGTTCAAAATCAGTTGCGCATTCGGAATCGTACCAGGAAACAGCTCCAAAACGATGGAAGACAAACGGCGCTCAGGCTTTGCGCTTCCTAATCATCTCAATTGTTCTACTCGGCTTCATTGTTTGTCTGGTCTGCCGTGTGAAACTGAATTGGGCAAATTATTTTGGCATCTACTGTGTCTACAGTAATGGCAGCTTTGTCAATTTTCAAAATGATACACAGTTACAAGGGTTCCTGAACGATACTCTCTATGCTGGAAATTGCACAGTTATGATACCTTGAAAACAAATGAAACAAGATTGCTTCAACTTCCAAATAATTTTACCTGCTTCCAGATTGTATATGTCTTGCAATCAAACACTTGAGTACCTTTTCTGGATTCGGTTACACCATCTGTTTTAGGGATATCTTAGAGGTATTTTCATGGTTCTTGGTCTCTGTAAATTGTTTTTGAATTGTCAATGTCACTGAATGCCTTACTATCCTGGATGCCATTTGGTACATGAAATGAACCTTGATGGAACAAAGAAATTCCTCATTTTTCTGATTAATCACCATTCCTCCTAAGTTATCTATTTTGAGTTGCCCATTGACAGTCACAGAACGGGCATTGTTTCTTTAAACGTTGTGAGCTATTCATAATTACTGCTTCTAACATCAGCATGAATCTAAAAATTTGCTGTAAATCTTAATGAATCACATTTTATTGTTGGATGTTCAACTTGACAATTTTGAGGCTATCTCCTGATTATTGCTATAACCACTGGATTCGCTTTTATTCAAAATCTTCGAGGCAAAAGTTTGCCCGAAAATTACGAAACTAATTATCTGGCATCATATTTTCTACTGTTTATTCCTGGATTTCGCTCGATTTATTTTACACTTTCTGGCTCTTATGTGGCTAGGACAACGGTTTTACCTTTTACGGACGTATAGTATTATTACTTATATGATCCAAAATACATTTTTCTGAATCAAAATGAAAAAAAA	without ORF
psi_tr82709_c0_g2_i7	0.290527	-	hypothetical protein T265_06295 [Opisthorchis viverrini] KER26438.1 hypothetical protein T265_06295 [Opisthorchis viverrini]	258/468	sps_tr85272_c1_g2_i1	sps_tr85272_c1_g1_i1	smm:Smp_151290	hsa:55244|SLC47A1, MATE1|http://www.genome.jp/dbget-bin/www_bget?hsa:55244	GO:0006855|drug transmembrane transport	GO:0015238|drug transmembrane transporter activity	GO:0016021|integral component of membrane	0.0	4.0	8.0	marita-specific	CTCATCTAATTGTGTTGTCCAGGCAATCAGAACTCACAGACAGATCGACATACTTAACGAGATCACTGATTCAGCGTGACAAACTGCCATTCTGTTTCTTGATAATACCATGCACGACAACAACATTGAGGATGAAAGAACATCGCTTCTAGAGAGACCAACTGTTATCAGTAGGACTATCGAAATTCCCCCAGTTGTTGGACGCGGATGCTATGGAAAATTATTCCCATTTGGATTCTGGTACGAATTTAAACAATTGTTCCGCCTAGCTGCACCAATTGCTTGTACATCCCTGATCAATTATTCTTTCGGACCGATAAGTGTCATGTTCTGCGGTCAACTGGGATCGTTTGAGTTGGCAACTGTGGGTCTCGCTATTTCCATTTTCAATGTGACCGGACTGGCGGTGGCTATGGGACTTCTCACTGCATGTGACACATTGTTTGCACAGGTATACGGAAGTAGCAACTTCGATCAAATGGGCTTGAACCTTCAAAAATCTATCATACTTATGGCGTTATGCTGTTTCCCATGCTGGTCACTTCATCTGCTGATTGAACCATTACTCCTCACATTGAAGCAAAATCCCTTGATTTCCAAACACGCTGCTGTTTATCTCACATATATGATACCTTGTCTACTTTTTGCAGCTACTGGGCAAATCTTCACAAAATATGTACAATCACAGAATCAAGTAACTTCAGCTCTCGTCATCGGCATACTCAGCAATCTCTTGAACGCTCTCCTGCATTATCTATTTTTATTTGTTGCAAAAATTGGGATCAGGGGCTCCGCGATTGCACAATTCTTGGCCTATTTCACTCAAACAACTCTTTTCGTTATCTACACCAAATGGCATCCAATGTCAAATAATACGTGGCTCAATTACCGAAAAGCACTTTTCGATGACTGGGGCCTTTGGTTTCGGTTGGCCGTTTCGGGCTTGTTCATGGTGACTTTGGAATGGACAATATTCGAAATCGGAAGCATTGTTGCAGGCGTTCTCGGGGAAAGGGAATTAGCTGCTCAAGCTATTATTTACAACATTGAATCCCTATGTTACACGTTGTTGCCACTTGGTGTTGGCTTGGCTGCAAGCATCCGCGTGGGCCACTTCCTAGGAGCTGAGTCTTCAGTTGGTCCACGGTCTGTGACATCCGTGTCAATCGTTTCGATTTGCATACTGGCTCTACCGATGATATTGATATTTGTCGTTCTTCGTTTCGAAATCCCGCGAATTTTCACTCAAGATCAAAAAGTTATTGATCTCGCGGCGAGCCTGCTCCCGATTCTTGCCATCTTCCAGTTGGCAGACTGTATTGTGGGCGTCTGCAGTGGCATTATCCGTGGAGCCGGACTTCAATATGTAGGCGCCATCATTGGTTTTGTAACGCTTTACGTGATTGGTGCCCCAATGGGTCTCGGAATGATCTTCGTGTCTGGTTATGGCATTGAAGGTCTTTGGTGGGGGCTTTGCACAGGAGTTATGCTATCTGCTGCAATCTACTTGGTGACATGCA	MHDNNIEDERTSLLERPTVISRTIEIPPVVGRGCYGKLFPFGFWYEFKQLFRLAAPIACTSLINYSFGPISVMFCGQLGSFELATVGLAISIFNVTGLAVAMGLLTACDTLFAQVYGSSNFDQMGLNLQKSIILMALCCFPCWSLHLLIEPLLLTLKQNPLISKHAAVYLTYMIPCLLFAATGQIFTKYVQSQNQVTSALVIGILSNLLNALLHYLFLFVAKIGIRGSAIAQFLAYFTQTTLFVIYTKWHPMSNNTWLNYRKALFDDWGLWFRLAVSGLFMVTLEWTIFEIGSIVAGVLGERELAAQAIIYNIESLCYTLLPLGVGLAASIRVGHFLGAESSVGPRSVTSVSIVSICILALPMILIFVVLRFEIPRIFTQDQKVIDLAASLLPILAIFQLADCIVGVCSGIIRGAGLQYVGAIIGFVTLYVIGAPMGLGMIFVSGYGIEGLWWGLCTGVMLSAAIYLVTCX
psi_tr82751_c0_g1_i1	0.145264	OG0010496	hypothetical protein D915_04057 [Fasciola hepatica]	58/160	sps_tr28118_c0_g1_i1	sps_tr28118_c0_g1_i1	No hit	No hit	-	-	-	14.0	9.0	12.0	shared	GGGAGCAAATTATACGATGCATTGTACGACAATCCCGTCATGGAAGCCACCAAAGGTTCACGAATCAGGTCCAATGATCAATTTGATTATGGTTCATACAGCTCGGGGTCGTCTTCGCGCTCATCATCCTATTCACCGCCTCAATCTTCTGCACATCGCGAAGCGCGTGATTCTTCCAGTTCTCGGAAACATCGATCACAGCACGGCGTTCCGGCATCCAAATCGGATGCTACTTATATCAAAGCGAAACATAAACATCGTTATAATCGAGATGCTCGCGAGGCAGCCCCACCACCGGACACATTGCGAGCGCAAGGCTTACTAGACTCCGAGGCACGTAAAACGGATCTTCCACGGGATTACAAAACCGATAAACACAAGTTTGAAAACCCGAGGCTAGAAGGTACACAACCTCCATCGAAACGAAGTCGAAAATCGATAGACGTAGAGATAGACGCGTCAACTCTCGGTCGTTCTGATTCCCGATCTCGATTGACTGAGTCGGATTCAAAAGATCGACGTGCGCCACCTTCGTCCCGGATCACCTCCGGTCCGGACTCGGTCTCTGAACAGGTTGCCGAAACAGAGCCAACTGTCAAAGAAGCCCCGACTCGTCCGACGCGCATGGCCATCGCTGGTTATCCACACAGCCC	GSKLYDALYDNPVMEATKGSRIRSNDQFDYGSYSSGSSSRSSSYSPPQSSAHREARDSSSSRKHRSQHGVPASKSDATYIKAKHKHRYNRDAREAAPPPDTLRAQGLLDSEARKTDLPRDYKTDKHKFENPRLEGTQPPSKRSRKSIDVEIDASTLGRSDSRSRLTESDSKDRRAPPSSRITSGPDSVSEQVAETEPTVKEAPTRPTRMAIAGYPHSP
psi_tr82751_c0_g2_i1	0.299072	-	-	-	-	-	-	-	-	-	-	6.0	4.0	4.0	shared	GTTTCGTTGTTCGGTTACTGAAGGTTGTTGTCAGGTTGTGCGTTTTGCGTCCGAGTTGCCATATTGTTCAATCGGTGAAACCAACCGTAATTCTAACTGAAATTGTAGTTCTGGTCATCTCTAATCGTCGCAAAAGTATTACAACTAACGAAGTAGTTTGCCATTGTGGCGTTTATCTGAAGTGGGTTCTATGATGCATTCGGACGACTCGCATTCTGACTTAAGTGACCAAATAGAAACCCAGGTCGAAGTTCGATCGAACATTTCAAGTTCTGTACAACTAGTTAATAAAAGAAGAGATCTGAAACCGTCTATTACTCAAATTACACACGCGGACGATTTCCGTTCGACATCTAAACAACGGAAGGTAAGCGATTCGCACCGGGAGCGTTCTGCCCGCACAAAATACATGGAGTTCCTCCCAGAGGTAGATGAGGAATTGGACTACAACGAAGATGAATTGCCTTCTTTAACTCGGCGTGACATTAATCCCATGGAAACAGATAACGTTAGCTCCTCATTTCACAAAATCCGTGGTTTGGTCCATTCCCCCCGGGAAGAAGGTGAAGAATATTCTGAAGAAGATGATGAATCCTACGCCCAAGCGGAAGCTAGACGTGGTAGATCTGACAAGGTTAGGTTACACCCAGATCGTGAGGAGGGAGAAGCCTCAAGCGAAGAAGATCGACGTTATCATCGTCATCAGCAACAGCAACAGAAGGGTTCGCAGCAAGCGCGAACCCACAGTTCACGACACACGTCTTCATTGTCAGGAGCAACGGCTGCCTCGGCGAATGCTGATCTACTACTCGACGAGGCCCACTACCGTCATCGATTACAGGAACGATATGAGCGGCGTGAAGCGAAACGTAGTAAAAACACCAGCGCAGATGTCCATATGGAAGCTCGAAGTTCGTCTTCCACACGAGACGGAAAGTCTAACTCTTCCCAAGCGCAATTTATCGCGCCTCGTTCGAAAATTGATTCGAGCCCCATTGCGAACTCTGATTCGATAAACCCAACTGGCCCGGCTCCAACAGAACAGGACAGGCGATGGCATATGAGTCGTTCCGGTAACTCTGACAAGAATCGTCATCGTATACCGGACGAGGCTTCCGGACTTACAGACGAGCTGTTGGAAGAACGAAAGTCCAGTCGAAAACATAAGTCTGATAAAAAGTCGTCAGATTATGAAAGTTCCCGATCCAAAAGGGTCGAGCACGATCTCTCCCCGTCCACTTCGAAATCCGATCAAGTGCATCGTTCCTACTCGGCATCACTTCTCAGCTATGAACGATCGACGACCGAGGAAGATCAGCGATTTCGAACAGATCTGCGGCATGCTGAGAAGGAGGGTAGTAAAAAGCTGAAATCGAAGAAATCGAAACGTGACCGAGCGGGTAAAGACGATAGAAGGGAACACAAAAAATCAACGAAGGTTCCAAAACCACAGTCTTACCCACAACTGGACTATGGAAACTGGGATGGGAGCAAATTATACGATGCATTGTACGACAATCCCGTCATGGAAGCCACCAAAGGTTCACGAATCAGGTCCAATGATCAATTTGATTATGGTTCATACAGCTCGGGGTCGTCTTCG	without ORF
psi_tr82751_c0_g2_i2	0.292725	OG0003358	Cyclin-dependent kinase 11B [Clonorchis sinensis]	115/324	-	sps_tr88754_c0_g1_i3	smm:Smp_176620	No hit	GO:0006468|protein phosphorylation	GO:0004672|protein kinase activity	GO:0016021|integral component of membrane	8.0	6.0	6.0	shared	GTTTCGTTGTTCGGTTACTGAAGGTTGTTGTCAGGTTGTGCGTTTTGCGTCCGAGTTGCCATATTGTTCAATCGGTGAAACCAACCGTAATTCTAACTGAAATTGTAGTTCTGGTCATCTCTAATCGTCGCAAAAGTATTACAACTAACGAAGTAGTTTGCCATTGTGGCGTTTATCTGAATGACCAAATAGAAACCCAGGTCGAAGTTCGATCGAACATTTCAAGTTCTGTACAACTAGTTAATAAAAGAAGAGATCTGAAACCGTCTATTACTCAAATTACACACGCGGACGATTTCCGTTCGACATCTAAACAACGGAAGGTAAGCGATTCGCACCGGGAGCGTTCTGCCCGCACAAAATACATGGAGTTCCTCCCAGAGGTAGATGAGGAATTGGACTACAACGAAGATGAATTGCCTTCTTTAACTCGGCGTGACATTAATCCCATGGAAACAGATAACGTTAGCTCCTCATTTCACAAAATCCGTGGTTTGGTCCATTCCCCCCGGGAAGAAGGTGAAGAATATTCTGAAGAAGATGATGAATCCTACGCCCAAGCGGAAGCTAGACGTGGTAGATCTGACAAGGTTAGGTTACACCCAGATCGTGAGGAGGGAGAAGCCTCAAGCGAAGAAGATCGACGTTATCATCGTCATCAGCAACAGCAACAGAAGGGTTCGCAGCAAGCGCGAACCCACAGTTCACGACACACGTCTTCATTGTCAGGAGCAACGGCTGCCTCGGCGAATGCTGATCTACTACTCGACGAGGCCCACTACCGTCATCGATTACAGGAACGATATGAGCGGCGTGAAGCGAAACGTAGTAAAAACACCAGCGCAGATGTCCATATGGAAGCTCGAAGTTCGTCTTCCACACGAGACGGAAAGTCTAACTCTTCCCAAGCGCAATTTATCGCGCCTCGTTCGAAAATTGATTCGAGCCCCATTGCGAACTCTGATTCGATAAACCCAACTGGCCCGGCTCCAACAGAACAGGACAGGCGATGGCATATGAGTCGTTCCGGTAACTCTGACAAGAATCGTCATCGTATACCGGACGAGGCTTCCGGACTTACAGACGAGCTGTTGGAAGAACGAAAGTCCAGTCGAAAACATAAGTCTGATAAAAAGTCGTCAGATTATGAAAGTTCCCGATCCAAAAGGGTCGAGCACGATCTCTCCCCGTCCACTTCGAAATCCGATCAAGTGCATCGTTCCTACTCGGCATCACTTCTCAGCTATGAACGATCGACGACCGAGGAAGATCAGCGATTTCGAACAGATCTGCGGCATGCTGAGAAGGAGGGTAGTAAAAAGCTGAAATCGAAGAAATCGAAACGTGACCGAGCGGGTAAAGACGATAGAAGGGAACACAAAAAATCAACCAAGGTTCCAAAACCACAGTCTTACCCACAACTGGACTATGAAAACTGGGATGGGAGCAAATTATACGATGCATTGTACGACAATCCCGTCATGGAAGCCACCAAAGGTTCACGAATCAGGTCCAATGATCAATTTGATTATGGTTCATACAGCTCGGGGTCGTCTTCG	XFVVRLLKVVVRLCVLRPSCHIVQSVKPTVILTEIVVLVISNRRKSITTNEVVCHCGVYLNDQIETQVEVRSNISSSVQLVNKRRDLKPSITQITHADDFRSTSKQRKVSDSHRERSARTKYMEFLPEVDEELDYNEDELPSLTRRDINPMETDNVSSSFHKIRGLVHSPREEGEEYSEEDDESYAQAEARRGRSDKVRLHPDREEGEASSEEDRRYHRHQQQQQKGSQQARTHSSRHTSSLSGATAASANADLLLDEAHYRHRLQERYERREAKRSKNTSADVHMEARSSSSTRDGKSNSSQAQFIAPRSKIDSSPIANSDSINPTGPAPTEQDRRWHMSRSGNSDKNRHRIPDEASGLTDELLEERKSSRKHKSDKKSSDYESSRSKRVEHDLSPSTSKSDQVHRSYSASLLSYERSTTEEDQRFRTDLRHAEKEGSKKLKSKKSKRDRAGKDDRREHKKSTKVPKPQSYPQLDYENWDGSKLYDALYDNPVMEATKGSRIRSNDQFDYGSYSSGSSS
psi_tr82718_c0_g1_i1	0.494629	-	Sodium-dependent phosphate transporter 1 [Clonorchis sinensis]	366/640	sps_tr40927_c0_g1_i1	sps_tr73269_c0_g1_i1	smm:Smp_094660	hsa:6574|SLC20A1, GLVR1, Glvr-1, PIT1, PiT-1|http://www.genome.jp/dbget-bin/www_bget?hsa:6574	GO:0006817|phosphate ion transport	GO:0005315|inorganic phosphate transmembrane transporter activity	GO:0016021|integral component of membrane	14.0	40.0	2.0	cercaria-specific	GTGCGCTGCACATGAACTTTTGAGCGCGCCATTTGAAAGTGTACGTTATTATCGTGTTCCTGCGCGGTTCGCACGTTGGTGAGTTCAGTCTTCGGAATACGATAGATAACACTAATCCCTTCCATCAGAACCACATTTCGGGATCATGTTTGTTCCACCTGAGCAGATATGGATGATGGTGGTTGGGTTCCTAATCGCGTTCGTCCTGGCGTTCGGTCTCGGTGCAAATGATGTAGCCAACACCTTTGGATCCAGTGTCGGCTCCGGGGTGCTGACCTTGAAACAGGCTTGCATATTGGCTACCCTGTGTGAAATGTCCGGCGCAGTGCTTCTAGGGGCAAAGGTGTCCAATACACTACGCAAAGGGATCGTTGATGTTCAGCTATTCGATGAACTGCCAAATGGCCCGGCCAAATTGATGGCTGGACAAGTCGCAGCACTTGGAGGTTCTTGCATTTGGCTCCTGGTGGCCACCTTCTTCCGACTTCCTGTATCCGGAACTCACAGCATTGTCGGGGCCACAGTAGGCTTCAGTCTGGTCATCTTTGGTTTTCGAGCGATCCAGTGGATTGGACTGGTACAAATCGTCGCCTCTTGGTTCATATCTCCACTGTTCAGTGGCTTGGTTTCCGTTGGCATTTTCTACCTCATTCACTACCTTGTCCTCATCAAAGAAGAATCCTACGAGCCGGGCCTTCGAGTACTCCCAGGCTTCTACGGCGCAGTTGTCTTTGTGAACGCCTTCTCCATCGTCTACGGCGCTCCTCCAAGTTTCCACTTCGACCGGATCCCATTATGGGGCATCTTCATTTTGTCAGCTGCCCTCGGTTGTATCACGGTTGTGATGGTGAAATGGCTGCTGATTCCTTATCTACGTGAACGATTTCTGGCCAACAAATCGTCACAACCAGAATGGGCATATCGAATGTGTCACCAAATATCTCGCGGTTCCCGACGCCTCACCGCATGCTGTCCCAAAAGAGTCAAACGCCTGCTAGGCAGCGATGTGCACAGCGACAAGGACGATGCGAGCAAGCCGTCTGCCTGCACGGCTACCACGGCAGTATCAGCCTCATCCAATGTGAACGGAAAGCAGCATGACATGGCACTTGTTTCGGACTCTGATGTGGACCGGAACGCAACGGAGATGCATCCGATCCATCCAGATGCGAAAACACCCGGGGTCGCCGTGGACGAATCGCCCACCCCTTCCAATGGATCCGTTTGCGGCATGGGTGATGCTGCAAGCAACAATGCAGCTCTCGGACGGTTGAAGATGCAACGTATCAAACAACTGCACTCGTCTTCTGCTATGCCTGCGCGTTCTTGGGCTCCGACCACGGACAGTCCTCGAGTGTTCGAAGTCACTCCAGCACGATTGGACGGAAAGGCTCCCGGTGACCACGGAAACGGTATTACAACGGTCACGGCTTTCTCGGTCCAAATGCCGAACGTGGAATTCGCCGATGGCACCATGTCCGTAACGAAGCGGACCTTTTTAGCTCAACCTTCGTTACAACCAATCAGCGAGGAACCCGAGGGTCGAGACAATATCAAAGACCGTCCGTCCGAGGCACGCGTGTTCTCGCTGCTCCAAGTCATGACTGCTGTGTTTGGATCGTTCGCACACGGTGGCAACGATGTGAGTAATGCGATTGGTCCTTTGATCGGCCTATGGATTGTTGGTGCCACACAACAAGTCAATTCTAAGATGCCCATTCCCATTTGGTTACTCGTCTACGGAGGGATTGGAATCTCCGTCGGACTCTGCCTTTGGGGTCGACGGGTCATTCAAACACTGGGTGAAGATCTGGCCCGTATCACACCATCCAGCGGTGTTTGTATAGAAATCGGCTCGGCTTTGACGGTACTGCTGGCCAGCAAAGTCGGCCTACCCGTGTCCACCACCCATTGTCAGGTTGGCTCAGTGGTCGGCGTCGGACGGGCCCGATCGAGGGACAACGTGAACTGGGCCATATTCCGCAATATCATTATCGCTTGGGTGGTCACCGTCCCGGCGGCCGCCGGCATGTCTGCTCTGCTGATGTACTGCTTCACGTTTCTGGTCTGATCGCCTTTGTTTCAGCCCCCCTGTCTTGTTTTCCGCCGCGCCCCTTCAACCTCATTACTCTTTCTCACTCGCTCGCTCGCTTTCTTTCGGTTTCTTTCCCAGCCCACCCACCCACTGCTCACCCGTGGTTTTTCCATTTCACTCTCTACATAAGCAAATTTCCTACCGAACCCGCAAGAATCGATCATTGATTGGTTGTGTGCGTGCAAGATTCACCTCAGGTTTCATCTCTCGTTGTTTCCTATAACGGACAGAATGGCCAACTTCCGAGGCTTCTAGCCAACCTTCCATAATGTCTAATTTTTTTTCATTTTGTGTGTGGCTTTTTGCGTGCAGTGCTCGCCCTCTTCAAACACACACATGTGCGCGCAGACATGTGCACCTATCTTTTACTGCTGTCTGCGGTTCCCGATCCTGTTTTTGTTTTTACAGCGGTCTGATAACCACACCGCTCTCTCTCTCATAACCCTGAATGAATGGTAGTCCTTCTGTAGCGCCACCTTACTCTGTGCGTATGATCAGATTAATGCTCATCGCCAAATCGTTCACTACCTGGTCTCCTTTCCTCTCCCTAATCGTTCCTGTTCTGGATAGAAAATATTTTTGTTTCAAGCTGCGCCTGATGCTCATGGCATTGGTGGTGATTCATGATGGATGATCAATTTCACTCCCTCCGCCTGCCTCCGTCTATCTTCAACCTATCATGTCTTTGACTGTCTGCCTATCCGTGTTTCATTTTTCTATCAAGCTTCTATATTCGATACACCCTGAGGACAAATTCTTGCCTGCCATGAGATTCAGAACAAAACAGTCGGTATTGTGACCCACCCCATGATCATCGTTTTCTTCGAAAATTCACGCGCTCATACGTTTACGCCAGAACTTTAGCATTATATATATATAAACATGCGTATTTTCGGTAGAAATAATTTTCTTCCGTCTGTTTGACACGGTCGCGGCAGTGACCGAAACGATGGATTTGGTAAAGTGCCTTGTTCTCATTCCACTGTCACTCGCCAAGCAACATTCAACACATCGAACAACCAACC	MFVPPEQIWMMVVGFLIAFVLAFGLGANDVANTFGSSVGSGVLTLKQACILATLCEMSGAVLLGAKVSNTLRKGIVDVQLFDELPNGPAKLMAGQVAALGGSCIWLLVATFFRLPVSGTHSIVGATVGFSLVIFGFRAIQWIGLVQIVASWFISPLFSGLVSVGIFYLIHYLVLIKEESYEPGLRVLPGFYGAVVFVNAFSIVYGAPPSFHFDRIPLWGIFILSAALGCITVVMVKWLLIPYLRERFLANKSSQPEWAYRMCHQISRGSRRLTACCPKRVKRLLGSDVHSDKDDASKPSACTATTAVSASSNVNGKQHDMALVSDSDVDRNATEMHPIHPDAKTPGVAVDESPTPSNGSVCGMGDAASNNAALGRLKMQRIKQLHSSSAMPARSWAPTTDSPRVFEVTPARLDGKAPGDHGNGITTVTAFSVQMPNVEFADGTMSVTKRTFLAQPSLQPISEEPEGRDNIKDRPSEARVFSLLQVMTAVFGSFAHGGNDVSNAIGPLIGLWIVGATQQVNSKMPIPIWLLVYGGIGISVGLCLWGRRVIQTLGEDLARITPSSGVCIEIGSALTVLLASKVGLPVSTTHCQVGSVVGVGRARSRDNVNWAIFRNIIIAWVVTVPAAAGMSALLMYCFTFLV
psi_tr82728_c0_g1_i1	0.726074	OG0000887	hypothetical protein T265_02291 [Opisthorchis viverrini] KER31523.1 hypothetical protein T265_02291 [Opisthorchis viverrini]	684/1400	sps_tr92658_c1_g3_i1	sps_tr92658_c1_g2_i2	smm:Smp_155000.1	hsa:23369|PUM2, PUMH2, PUML2|http://www.genome.jp/dbget-bin/www_bget?hsa:23369	GO:0006417|regulation of translation	GO:0003723|RNA binding	GO:0000932|P-body	22.0	21.0	12.0	shared	CGGGGGGATTACTGTTGGGAGTCGCGGCCTCTGCAAGCAACACGCTGGTTGTAAATAGTGTAAATAGTTTCCTTGACCTTTGGCTTCACAGCCAGTGTACATATTTGCGGTTGCGAAAGTAGAAGTGTCGGATATGTCTACGGAGAAATTGGTCCATGTCAATGCTGACTTTGTGCCCGATCTGTTATCCTCTCCAATGCCGCCGCCGCCCGGTTTTACCAACTCAGATGCCTCGATTCCGCTCAACGAGTTGACTATGGAAACGTCAGCTGCTCATCGTGACTCGCTCGATTCTGCCTATCCTTCACGATGGCCCGTTCCCATACCGGAACTCAACATATTCCGTGATAATAGCACTCCACAACTTCCGGACGGTCTATCGCTAACGGATGATGACGGAAGCGATATGAATCCGAACTGTGCCAGTTCGGCAGCCGGTGGTTGTGCTGTTTCAATGAAGGATGAGTTGCTGATGGATGCATGTAACTCAACTGACTTATCACACCACTTTCGGCACCTATCTGTTGTCGCCCCGTCTCGTGCCAATCAGATTTGGGCCGTTGGAGCTGAGCGTCGGCTGAGTACCACACCGGGTAGTGATACTGGAGTTGGAAGCAATTGCAGCTCCGGAATATTGTCTTGTTTAGGTGAATCGCATTGCAGCACAGATGCATCCTCCTCGTCCAACTGTCTGGGGATGCTAGGCAACGGATCTTCTAACAGTGCATACAGTAATGGTGCCAGTGGGGATGCACGTTCGGCCGCTGGTGGAAGCAGCACGGGAGAGGCTACTCCCATAGCCGGTCACTTAGCTTCCAGTTTGAATGTGTCCCCGAACTCGATGGCAGTGTCGCGCTGTTTGGACATCAGTCGATGCTCGCCTATCCCTCCAACCATGGCCGCACTGGATCTGCTATCGATTTGGGAACCGCGTGGGTCGAATGGCGCACCGCCGGCTGCACATCGAGTTTGGATGTCGGATCCTACGCCGGATGCGGAGACTGGACTAAATACAAGCACAAACAGTTGTTCGGCTGCTGGGGACGACACGGGCGATCTTATCAATCGCCAGGGTCTCATGAACACGGTCGCACCGAGTGTGGGTGAAGGGTTGTCGTGGAATTGGGACGGTACTTGTGAATTACAGCGCACCACACCTTGGCGTGATCTGTTCTATCCGTGCAAGGAACTGGAGTCAACCAATGCTTCTGCGTCGTATCAATCAACCAGTGACGCTATGACCAGCTCGGTTGTGGATTCCGTGTTCACCTCTAGTGTGCCGGGTTCCAGTCTATGGACGGCCGCAACTGGATCAACCGTTATTCCGGCGACTAGTTTTCGAAACAGCAACACTCGTGACTTGTTTGCTACGGAGCCGATAGGCACAAGCTCAACGGCTGATATGTTGAGTACCGCGGAAGTCCCGACTACTACGGTGACCACCGCTACCAATCCGATTTCTGGTAGGTTTGACGCGATCGAAAGTAAAGTCGAAACGTTCGGCACCAGCAGACAAGATTCAACTAACTACACATTGTCCAATATGGTCTTGACAAGTGCTAGCAACCAAAGTGAAACAGGTCCTGTTGCCTCTTTGACAGCCTTGTCGTCTGCCTCAGACCCAGGGCCATCTATCACCCATTCCGGTGTTGTGCCAACAACTGGGACTTTGTTTCATGCTCCACTTGTGTTCAGCCAGTCCAGCAATCAGACTTCCGGGAATTTACCTCCTATATTGAATCCGTTCGCTTCGTTTCCGTCAGTCTCACAGCATCCGCCCGTGCCATTCGCCGCTGGTCAACAACACCAGAGTGGGACGATTGGACCGAGCGGGAACTATCAGGTCGGTGATGCGTCCGCAGCACTAGGGCTGTACTTGAAAACAGCAAACTTTCTCAGTCCACCACCACCAGGTCTGTGTAGCCTGGTGAGTAGCACTGGTTCTTCGTCCAGCGGATGTGCGACTCCAACCGCAGCTAATCCTCCTCAGATATCGATGGCCCCGACAGCCTACGGACAGTCAGCCAACTCTAGCTTGAAACCAGAAGGCTCGTTCACTTCGGGACAGTCGGCTGCGTTGTTGCCACCGACGCCCAATTCCAGTTTGAGCTTTCCCAACTCTCAACCAGCCGTGTTCGATCCCCTTTCAATGGCCATGGCTATGTCCCTGTTCATGCCACCTGGTCATATGTCAACCAACGGACAACTTCCTTCTGGTGGATTTGCTCCAGGTCCCCACTGGAATCAGTTGGCATTCACTATGTTCATGCAACATTTGGCCAACGGTATGCTCACCAACCCGAACGCTTTGAATGGGCCATCAGGTACGGTACCCGGAGCGATCGGGCCATCGCTGATGAATGGCACGGGAACCCACCCGTTGCCTTCAGTGTCCACAACCGGGATGGATCCATCATCCCGACTAGCCGCGTTTCTCCAAGCCCAGCAGCAATTTCTCGCCGCTGCCGCTGCGGCCTCGGCTGCAGCTAGTACGGCCGCTGCAGCAGCAGCGACCAGCCAACCAGTAGGGTCATCCCAACCACCGTCCGCGCCACAACAACAGTGCGCCGCTGGTGGTGCCTCGTCGAACGCCTTGCCCACCAACGCCGTAGTCCCGATGGGAATCGCCAGTTCTCCGAACCCGTCAACCGGCTCTCTGAATGGTTTGTACGCAGGTTTGCCGCCAAATTCGTTTTCTATGCATGGGGGCATGAATTTGATGCCGGCCGCTATGGGAATGATCCATCCAGAATCCAGTGGGAATTCAAATGTCCCGGTCGCACCTCCTGGTCTGAGTCATTTACCGCTTTCCCTCTCACCGGCTGTGAGCCGCACAGCCAGTGGTGAGTTGGTACCCGCACCTCCAGGTTTGTCACGGACAGCCACAACTGCCACAGTTTTGGGCACGCCAGCAGGTTATCAATGCCCGGCGCCGTATCCACCTTTCGGCCTTGATCGTGTTTCAGCTGCCACTCCTGCGGCTCTGGCTGTCCCTTTGCCATCGAACCGTAGTCCGCTGCTAGAAGAGTTTCGCAATTCAAACGCTCGTTTTCAACACATACATCTTTCTGAGCTTCGTGATCACATGGTCGAATTCGCTCGCGATCAACACGGATCGCGTTTCATTCAGCAGAAACTGGAAACGGCCACACCGAGCGAGAAAAGTGCTGTTTTCGCTGAAATCCTTCCGCATTCCGGTAAACTGATGACTGATGTGTTCGGAAACTATGTGATTCAAAAGTTTTTTGAATTCGGAACCAAGGAACAGAAAGAGCTCTTGGCCCAGCGACTTCAAGGTCATGTGGTCGAGTTTGCCACTCAAATGTACGGTTGTCGCGTCATTCAAAAGGCGCTGGAATCGGTGCCTGCGGAGACCAAAATTCGTATTGTCAGTGAACTACGTCCGTGCGTCACACGATGTGTCAAGGATCAAAACGGAAATCATGTTATCCAAAAGTGTATTGAGTGTGTTCCGCCATCGGAATTGGACTTCATCATTGCTGCCTTTCGTGGTCAAGTTTTTCTGCTGTCGTCTCATCCGTATGGCTGTCGAGTAATCCAGCGCATCCTTGAGCACTGCTTAAATGAACAGACCAGACCCATATTGGAGGAATTGCATAAGGGTGTAGACCATTTGGTAAAGGACCAATACGGAAATTATGTGATTCAGCACGTGTTAGAACGCGGTTTACCAGAGGACAAATCACGTATTATTCGTAGCCTTTTGGGTCGCGTGGCCACACTGAGCGCGCACAAATTTGCCTCCAACGTCATGGAAAAGGCGATTGCCAACGCTCAGCCCGACGAACGGGCCCTACTGATTGACGAAATTCTTCACCCGAGCACCAGCATCAGTTTGGCACCTGATTCAGCTACCTTAGTCGGTCCCGGTGGTGGGGCAACCGTGGGAGGCAGCAACAGTTTCGGAGCTGGTTCATGTCCGCTCGTGGATATGGTGAAGGATCAGTACGCGAACTACGTGGTCCAACGCATGCTGGAAGTAGCCGATACTGAACAACGTCGTGCTCTAATTAGTCGCATACGTCCAATGCAGAATACGTTGCGCAAGTACAATTACGGGAAGCACATTATTGCCAAGCTAGACAAGTACAATAATATAAACGGTGGATCGTCCACTTGTAATCCAGGTGGCGTCGTTGGCACCACAGTGTCCAAGAATTCCAACGCACCTATCGTCTCAAGCAACGGCGCAAGCAGTGGCGCGATTACCTCTGTGGTAACCACGACCGCCACTGCCACCAATAGCAATCATAGCGGTAACGGAACGTCGAAAGCAGCCTCTAAGACCAGTCATGCTGCAGATGGGTCTGCGGAGCCGTGTAATAATCACAAAACTGTGGAAAAAACAGTAGTCACACGTTCTTAATCGTCCATCCCACCTGTTTCTTGTATTTGATGGAAGACCGAGAGTTCGCTAGCTTGTCGACTCTCGCGTTTCCATGTTCCTTCCACTCCTAAACGTGTGTGAACCGCCTGTAGGCGCGAATTCGTTGTCCTCTTTCCTTTGGACACCCTTTCAGTAGGCTCTCGTTTGCACCAAAGCTATATTCACATCAATAGGTCACGCTTGTCGTCACCCACCCCAACTCCATAACCCACTCACCTGCACAGTCTCTCGAAGAATGATCAATCCGTCATATTGTCGACGCTTGTGTGGTGTGTGTGCTATTGTACAAAGCAGAGCAAAGATCGTACTTTTTGTTTTCGAAGACGTTAATGTGTTACTTGGTTCAACCGATTACTTGTACATTGACCCGTCACTCGCTTCGGATCTCTGTGGATCGGACTTCGCCTAGCCTGGTGGAATGGCTGCCCACACCAAGTAGAAGTGGGGCCTGCATGCAACAGTCATAGCCGACGAACTCCGATGTGGGACATGCGACCACTCGGTGGCTTATGTTGCTGAGCGCCTCGCATTCTGGCTTAGTTGCAGCAGGTCATTGTTTTTAGACGGCTTATCCGATCTGCCCCTCAGAACGACACTTGTACACACATATATCCTCCCCGTTCTCAGCCCTCGTTCGTCTTGTTCGCAGTGTCCACTGTGTAAAAATAAACAGGCTCACGTGAACTAAGTTTCCCACCTATTCCTCCACAGGCAGTGCCATTTTTCATTGCTATCTCTAGGCTCCTCATCACAGTGCATGTATAGTGTATCTCAACACTGGATGGTTGCTTTCATTCACTTTTGTTTTCTGAACTAGCCAGCTATTTTGCCCCAAGCGTTCCCTGTTTTGTTTTTCTGTTCGCGAATCACTCCATTGGTGGAAAGTTCATGGTCAGCATTGGTCTGTTGTAGTGGTGACGGTGACTGTTTTTCAAGGTGCTTTCTGTAATTCAGGATGCTTGTGGTGAGTGTGTCCGGTCACGTTGTGTAGCTTTGCCTTGTATCTATGCCTATTATCAGCCGATCCGGGCAACCTTGGCTTTGTATCACTTGAACTCTGCACCACATCTCGATTGTGCTTTGGGCCAACGCTCTCCTCTTTCCCCGCTCAATCTTCGCCTATAAACAAACTGTCATCTGTGACTGTTGTAATTATTGTACATTATTGTTAAAATTTGGTTTCAGCCGAAAGCTGTTCACCACAGTTATCGCTTTTTCACATCCAGTCGACTTTCATTTTTGTTTGTTTTTCTTTTTCTCTATTCTTCTTGGTCTCAGTTAACCCATTTTTGACCTCTCTTTCTCGGCTTTTTTCCTCATCCCGCTTCAACTTGTTATTTTCTTCATCATCATCTGTTTCCTTTCGTTCAACCCTGGCTATGCGCTGATGTTGCAGAGTTCGGTGGTTGGGCTACGCCTCTGTTACGCTATTTCCCTTCCCGTTTCTCTCCCCCGCACATCCTCATCAACCCTAGGTAGTCCCAAATCTGTCTATATCTTTATTCACCACTGTCCCTCTACGTCTGTTCCGCACAATACGCTGCTTCATACACCATTGTAGTTGTTTCATTATACCCCTCCTACCCGACCCCCCTGCCAGGGGTAGATTGTTGTTTATCTTCACGCAACCGCACACTTGGTGGTTGCTCGTCCCGGCCACCGAATGGAGAACGCAGATCGGGCGTAACGCGTTTTTCTGTCGAAATGCACACGCCACGGTATCCGCTCTCTTGCACAAGTCCTGTGAATTGCCGTATATAAATAAATATTGTCTGAATCTTGAAAAAAAAA	MSTEKLVHVNADFVPDLLSSPMPPPPGFTNSDASIPLNELTMETSAAHRDSLDSAYPSRWPVPIPELNIFRDNSTPQLPDGLSLTDDDGSDMNPNCASSAAGGCAVSMKDELLMDACNSTDLSHHFRHLSVVAPSRANQIWAVGAERRLSTTPGSDTGVGSNCSSGILSCLGESHCSTDASSSSNCLGMLGNGSSNSAYSNGASGDARSAAGGSSTGEATPIAGHLASSLNVSPNSMAVSRCLDISRCSPIPPTMAALDLLSIWEPRGSNGAPPAAHRVWMSDPTPDAETGLNTSTNSCSAAGDDTGDLINRQGLMNTVAPSVGEGLSWNWDGTCELQRTTPWRDLFYPCKELESTNASASYQSTSDAMTSSVVDSVFTSSVPGSSLWTAATGSTVIPATSFRNSNTRDLFATEPIGTSSTADMLSTAEVPTTTVTTATNPISGRFDAIESKVETFGTSRQDSTNYTLSNMVLTSASNQSETGPVASLTALSSASDPGPSITHSGVVPTTGTLFHAPLVFSQSSNQTSGNLPPILNPFASFPSVSQHPPVPFAAGQQHQSGTIGPSGNYQVGDASAALGLYLKTANFLSPPPPGLCSLVSSTGSSSSGCATPTAANPPQISMAPTAYGQSANSSLKPEGSFTSGQSAALLPPTPNSSLSFPNSQPAVFDPLSMAMAMSLFMPPGHMSTNGQLPSGGFAPGPHWNQLAFTMFMQHLANGMLTNPNALNGPSGTVPGAIGPSLMNGTGTHPLPSVSTTGMDPSSRLAAFLQAQQQFLAAAAAASAAASTAAAAAATSQPVGSSQPPSAPQQQCAAGGASSNALPTNAVVPMGIASSPNPSTGSLNGLYAGLPPNSFSMHGGMNLMPAAMGMIHPESSGNSNVPVAPPGLSHLPLSLSPAVSRTASGELVPAPPGLSRTATTATVLGTPAGYQCPAPYPPFGLDRVSAATPAALAVPLPSNRSPLLEEFRNSNARFQHIHLSELRDHMVEFARDQHGSRFIQQKLETATPSEKSAVFAEILPHSGKLMTDVFGNYVIQKFFEFGTKEQKELLAQRLQGHVVEFATQMYGCRVIQKALESVPAETKIRIVSELRPCVTRCVKDQNGNHVIQKCIECVPPSELDFIIAAFRGQVFLLSSHPYGCRVIQRILEHCLNEQTRPILEELHKGVDHLVKDQYGNYVIQHVLERGLPEDKSRIIRSLLGRVATLSAHKFASNVMEKAIANAQPDERALLIDEILHPSTSISLAPDSATLVGPGGGATVGGSNSFGAGSCPLVDMVKDQYANYVVQRMLEVADTEQRRALISRIRPMQNTLRKYNYGKHIIAKLDKYNNINGGSSTCNPGGVVGTTVSKNSNAPIVSSNGASSGAITSVVTTTATATNSNHSGNGTSKAASKTSHAADGSAEPCNNHKTVEKTVVTRS
psi_tr82759_c0_g1_i1	0.39209	-	-	-	-	-	-	-	-	-	-	0.0	1.0	0.0	cercaria-specific	CGGTTCTCTGCCCTGTATATTAGTGCATGATCTGACGTCGCACTACACACGATTGTTTGTTGCCATGGCCGCGGAATGTCAATCAAAGTGTCCATTGTGTCAAATCAATATGCAGTTATGGAGTTCCGCCAGACGAACCTTGCACCTTAACGCATGCTGTGAGAAAGCGATGTCCGATTGTGGTTATTGCCCCGGCTGTCAAAAGTTATTGGTGAATCAGGCTCCACGTACACATTTAAAACAATGCGCTCAGAGGCTCAATATGAAATTAATTGACTTTCTGTCCCTTTCGTCTGGTAACAATCCACCTAGAATTCATCAAGCGGAATTGAAACGCTTTATTCCTGCATCATGTACAGGTCCTGATGGAACCACCGACGAGGACATGCAAACCGCCGTTGCCCTATCCTTGTCCGTAATCGAGGAAGATCGACAACGTCAGTTGGAAGCCAAATTGGGCGCAAAGATACATCCTGCTGATGTCGGACCTCCATCGCATCTCCTCCTGCCGGAAAAGCAACGACGCGCAATATTCTCTGATAGACTGGCGTCGATTATTTTGCAGGTTCAGACATTATGGAAATCCAGTGATCCCGGGTAAATTTCGTTGGGATCGACCGAGGAACTGGGATTGCGCATTGCATTGCACATTCCATTCAACTCCGTTGTTCGTCAATATCGAAATTGATATCTTGATGACGAGCTTGAAATTTCCGGTATCGTGATCCGATTGCTTGTCAGTTCGATCCGCGGTCCAGTGTGCTCGAGTACAAACCGTATTCGCACTAGTGCGTGGTCCGAGTGAACGTAACTATGCCAGATGGATTCACAAACATGAAATGCGATGCATTCAGGGGAACTTACGTCTGTGTCGATTTGCACCTAACTTTCGCGAAATTCGAATGCCAGACTGCTGACTTTTGTGTGCTTCATCAAAAGTTTCCGTTCAATGGATACAAATTGCGACCCGAGCTGCAGCACTTCAGGCTGGACGAGTGAAGACCCAATGCGACCGGATCGATCTGACTAGGAGGAGTTATCGAAAAAAGTGTTGGAGTGCACCACACCTTTGGAATCTATCCAGTGCAGAGTTGCCTGTCGGAACTGAGCCAGACACCGGATGTGACTCGCCGTTCTACGTGCGTGCTCTGGTCCCACCCATCAGCCCGAACGCGTCGAAATGGGGCTCACATCTGCTCTCGTTGTCACAAATTCCGGGACGATCGGCCACGAAAGTCGATTCTCGGCGTGTCCCGGAAGTGACGGTTGACAGCGAGCCTTTCGAGTCCTCCCCGGTACAATCGCAAGGCTTCTTTTGCGACACCAATGACGTCTCGCCACTTCGTCGCTTATCTCCACAGAAGGCACATAGCCCACAACTGCCAGTTTGTTCGACAACCCCAACCGACTCGCCCAACTCAAATTGTCTTCCACGGAATCGTTTCATCACAATGCTCGGACAGACGACGTGTTCGGATGGATGGCTGCTTCTGGACACCGGTGAATCCGTTCCCATACACCGATTCGTTTTCGCCGCGTGGAACGTTCTGTCCACTGTGTTTCCGGATGACTCCAACACGGCATTCGCTCCAGGCGTCAGTCGTGAACAGCTGTTCGATCTGTTGCGTTGCCTTTATCACGGAAATGAGGACGAGTTTCGCCAGACCATGGACAACCTGAGCGACGCGGTTAAAACCTTGGCTAAGCGTTGGGGTCTCAAAATCAACCCGAATCAGCTGTCCGTAAGCTTGGAGAAGAGGGACGAAGGCACCACTGCGGAGCCGCATTCCCTTTTACAGTCGTCTGTGTCTTCGTCATTGTTGGTCCCTACGATGAACCCGGATCTGGCTTTATCGCATTCTGAGGTTCCCAATGACAAATCCCCGGTGCTGGAACACCACAATTCACAGTCTCCGACAACCCCACACATGGCTGTTTTGTCTTTCGGCGTGCCAACCATCTCACCTCAGTTCAGTCGAGACCTATTCTCACCGATGGATGATTCTTACGCTCCGACAACCGCAACGATCACAGAAGTCGAAGCAGACAAAGCTGAACAAGCGCAGTTTCTCCCGGATCCAGTCTCGCTGAATCGTCCAAACGCGAAGATGTCGATCTCTTCAATAGACCCCATTTTTGACGAACAACCAACACCTTGCCCACTGTTCAAACGCTTACGTCTTTCGGCCGAAACGTCTCCACCTCGGTCCG	without ORF
psi_tr82759_c0_g1_i2	0.337891	-	hypothetical protein CSKR_5577s, partial [Clonorchis sinensis]	188/559	-	sps_tr92748_c1_g1_i1	smm:Smp_142090	No hit	GO:0006260|DNA replication	GO:0017108|5'-flap endonuclease activity	GO:0033557|Slx1-Slx4 complex	2.0	2.0	0.0	shared	CGGTTCTCTGCCCTGTATATTAGTGCATGATCTGACGTCGCACTACACACGATTGTTTGTTGCCATGGCCGCGGAATGTCAATCAAAGTGTCCATTGTGTCAAATCAATATGCAGTTATGGAGTTCCGCCAGACGAACCTTGCACCTTAACGCATGCTGTGAGAAAGCGATGTCCGATTGTGGTTATTGCCCCGGCTGTCAAAAGTTATTGGTGAATCAGGCTCCACGTACACATTTAAAACAATGCGCTCAGAGGCTCAATATGAAATTAATTGACTTTCTGTCCCTTTCGTCTGGTAACAATCCACCTAGAATTCATCAAGCGGAATTGAAACGCTTTATTCCTGCATCATGTACAGGTCCTGATGGAACCACCGACGAGGACATGCAAACCGCCGTTGCCCTATCCTTGTCCGTAATCGAGGAAGATCGACAACGTCAGTTGGAAGCCAAATTGGGCGCAAAGATACATCCTGCTGATGTCGGACCTCCATCGCATCTCCTCCTGCCGGAAAAGCAACGACGCGCAATATTCTCTGATAGACTGGCGTCGATTATTTTGCAGGCTGGACGAGTGAAGACCCATTGCGACCGGATCGACCTGACTAAGAGAAATTATCGAAAGAAGTGTTGGAGTGCACCACACCTTTGGAATCTATCCAGTGCAGAGTTGCCTGTCGGAACTGAGCCAGACACCGGATGTGACTCGCCGTTCTACGTGCGTGCTCTGGTCCCACCCATCAGCCCGAACGCGTCGAAATGGGGCTCACATCTGCTCTCGTTGTCACAAATTCCGGGACGATCGGCCACGAAAGTCGATTCTCGGCGTGTCCCGGAAGTGACGGTTGACAGCGAGCCTTTCGAGTCCTCCCCGGTACAATCGCAAGGCTTCTTTTGCGACACCAATGACGTCTCGCCACTTCGTCGCTTATCTCCACAGAAGGCACATAGCCCACAACTGCCAGTTTGTTCGACAACCCCAACCGACTCGCCCAACTCAAATTGTCTTCCACGGAATCGTTTCATCACAATGCTCGGACAGACGACGTGTTCGGATGGATGGCTGCTTCTGGACACCGGTGAATCCGTTCCCATACACCGATTCGTTTTCGCCGCGTGGAACGTTCTGTCCACTGTGTTTCCGGATGACTCCAACACGGCATTCGCTCCAGGCGTCAGTCGTGAACAGCTGTTCGATCTGTTGCGTTGCCTTTATCACGGAAATGAGGACGAGTTTCGCCAGACCATGGACAACCTGAGCGACGCGGTTAAAACCTTGGCTAAGCGTTGGGGTCTCAAAATCAACCCGAATCAGCTGTCCGTAAGCTTGGAGAAGAGGGACGAAGGCACCACTGCGGAGCCGCATTCCCTTTTACAGTCGTCTGTGTCTTCGTCATTGTTGGTCCCTACGATGAACCCGGATCTGGCTTTATCGCATTCTGAGGTTCCCAATGACAAATCCCCGGTGCTGGAACACCACAATTCACAGTCTCCGACAACCCCACACATGGCTGTTTTGTCTTTCGGCGTGCCAACCATCTCACCTCAGTTCAGTCGAGACTTATTCTCGCCGATGGATGATTCTTACGCTCCGACAACCGCAACGATCACAGAAGTCGAAGCAGACAAAGCTGAACAAGCGCAGTTTCTCCCGGATCCAGTCTCGCTGAATCGTCCAAACGCGAAGATGTCGATCTCTTCAATAGACCCCATTTTTGACGAACAACCAACACCTTGCCCACTGTTCAAACGCTTACGTCTTTCGGCCGAAACGTCTCCACCTCGGTCCG	XGSLPCILVHDLTSHYTRLFVAMAAECQSKCPLCQINMQLWSSARRTLHLNACCEKAMSDCGYCPGCQKLLVNQAPRTHLKQCAQRLNMKLIDFLSLSSGNNPPRIHQAELKRFIPASCTGPDGTTDEDMQTAVALSLSVIEEDRQRQLEAKLGAKIHPADVGPPSHLLLPEKQRRAIFSDRLASIILQAGRVKTHCDRIDLTKRNYRKKCWSAPHLWNLSSAELPVGTEPDTGCDSPFYVRALVPPISPNASKWGSHLLSLSQIPGRSATKVDSRRVPEVTVDSEPFESSPVQSQGFFCDTNDVSPLRRLSPQKAHSPQLPVCSTTPTDSPNSNCLPRNRFITMLGQTTCSDGWLLLDTGESVPIHRFVFAAWNVLSTVFPDDSNTAFAPGVSREQLFDLLRCLYHGNEDEFRQTMDNLSDAVKTLAKRWGLKINPNQLSVSLEKRDEGTTAEPHSLLQSSVSSSLLVPTMNPDLALSHSEVPNDKSPVLEHHNSQSPTTPHMAVLSFGVPTISPQFSRDLFSPMDDSYAPTTATITEVEADKAEQAQFLPDPVSLNRPNAKMSISSIDPIFDEQPTPCPLFKRLRLSAETSPPRSX
psi_tr82759_c0_g2_i1	0.24707	-	hypothetical protein T265_12518, partial [Opisthorchis viverrini] KER33902.1 hypothetical protein T265_12518, partial [Opisthorchis viverrini]	129/325	-	-	smm:Smp_142090	hsa:84464|SLX4, BTBD12, FANCP, MUS312|http://www.genome.jp/dbget-bin/www_bget?hsa:84464	GO:0006260|DNA replication	GO:0017108|5'-flap endonuclease activity	GO:0033557|Slx1-Slx4 complex	0.0	1.0	2.0	marita-specific	GTCCAAACGCGAAGATGTCGATCTCTTCAATAGACCCCATTTTTGACGAACAACCAACACCTTGCCCACTGTTCAAACGCTTACGTCTTTCGGCCGAAACGTCTCCACCTCGGTCCGAAACTGTTGTGTCCACGGAACCGGTCAGCCCCGCACCAGACGAAAGCGCGTCTTCAAACAGCGGGATCCGTAACCTCAGCTCTCTGTTCACTCCGATGAACATCAGTTCGCTCGACAAGGAGAACATATTCAGTCCAGAAGAAGTCCAGTCACTCCCGGCACCCGACACCTCTTTGCGCACGCCTCTGGCGGAGCATGCAACACGTGTCGACTGCCAATCGCCAGTTACGCCTCTGCCGAATTACGGTGAGATGATGACTCCAGAGTTGAAGTGTGCCCTTTCCACCTACGGGGTTCGACCGTTGCCTCGCAAACGTGCCGTGAAGCTGCTTAACGAGATCTACAAACAGCTCCACCAATATGAACCGTCTACTAGCTGTGCCGATTTCCTCGAGCAAAAGTCAACCGATGCCACGCAAGTGCATGGCCAACGTTCGTCCGCTCAATCGACTGCTCCCCGATCTCATTCTCTATCCAATCGGCTCCGGACGAACAGACCACGAGGCTGTCCTGCGTCCACTTCGCCATTGATGACTGCAGGCCCATCTGTGCCGGCGACAATCCCGCACCACTCGGAAACTGGTCGCACATCCGTCGATCCGTCTACGACTGACCCCTGTCCGTTCGAGTTGGATGAGCCCAGTGGCGAATCGGACCAAGAGAACCAGCAGGATCACCAGCCGGTCGATACGGAAACTGCCGTGTTGAATTTTCTTCAAAACAACGAAGATTTATACCGGAATATTTTGATTTACACGCCGATCGAATTTGACGCGGTGCACGCGATGCTCAAGGATTCGGGCGTTCGCATCGGGGCTCGGAAACTGATGGACATTCTGGATGAACAGTGCATCACGTTCACGTTACGAAACCGAAAACAAGGCCGTTCAAAGCCACGGTCGACGACGGTGATCAAGAAACGCATGAAGCACTGAGCGCCGGTGGATGGAGCTCACGGTTGTCCCTTTCCACACAAAACCCTTGTACAGTATGCTTAACACACAACCACACGCATCCCTGTGCGTAGAGTTGTTCCGGTTTGACTTCCTCTGATTTCAATCGAGAAAATGCGGTTCGTGCGGTGAATATAATATTGTTTCGAACGTGCAA	MSISSIDPIFDEQPTPCPLFKRLRLSAETSPPRSETVVSTEPVSPAPDESASSNSGIRNLSSLFTPMNISSLDKENIFSPEEVQSLPAPDTSLRTPLAEHATRVDCQSPVTPLPNYGEMMTPELKCALSTYGVRPLPRKRAVKLLNEIYKQLHQYEPSTSCADFLEQKSTDATQVHGQRSSAQSTAPRSHSLSNRLRTNRPRGCPASTSPLMTAGPSVPATIPHHSETGRTSVDPSTTDPCPFELDEPSGESDQENQQDHQPVDTETAVLNFLQNNEDLYRNILIYTPIEFDAVHAMLKDSGVRIGARKLMDILDEQCITFTLRNRKQGRSKPRSTTVIKKRMKH
psi_tr82759_c0_g2_i2	0.243164	-	hypothetical protein Smp_142090 [Schistosoma mansoni] CCD58762.1 hypothetical protein Smp_142090 [Schistosoma mansoni]	87/239	-	-	smm:Smp_142090	hsa:84464|SLX4, BTBD12, FANCP, MUS312|http://www.genome.jp/dbget-bin/www_bget?hsa:84464	GO:0006260|DNA replication	GO:0017108|5'-flap endonuclease activity	GO:0033557|Slx1-Slx4 complex	3.0	2.0	0.0	rediae-specific	GTCCAAACGCGAAGATGTCGATCTCTTCAATAGACCCCATTTTTGACGAACAACCAACACCTTGCCCACTGTTCAAACGCTTACGTCTTTCGGCCGAAACGTCTCCACCTCGGTCCGAAACTGTTGTGTCCACGGAACCGGTCAGCCCCGCACCAGACGAAAGCGCGTCTTCAAACAGCGGGATCCGTAACCTCAGCTCTCTGTTCACTCCGATGAACATCAGTTCGCTCGACAAGGAGAACATATTCAGTCCAGAAGAAGTCCAGTCACTCCCGGCACCCGACACCTCTTTGCGCACGCCTCTGGCGGAGCATGCAACACGTGTCGACTGCCAATCGCCAGTTACGCCTCTGCCGAATTACGTGTGCCCTTTCCACCTACGGGGTTCGACCGTTGCCTCGCAAACGTGCCGTGAAGCTGCTTAACGAGATCTACAAACAGCTCCACCAATATGAACCGTCTACTAGCAGTGCCGATTTCCTCGAGCAAAAGTCAACCGATGCCACGCAAGTGCACGGCCTACGTTCGTCCGCATCAAGCGCTCAATCGACTGCGCCCCGATCTCATTCTCTATCCAATCGGCTCCGGACGAACAGACCACGAGGCTGTCCTGCGTCCACTTCGCCATTGATGACTGCAGGCCCATCTGTGCCGGCGACAATCCCGCACCACTCGGAAACTGGTCGCACATCCGTCGATCCGTCTACGACTGACCCCTGTCCGTTCGAGTTGGATGAGCCCAGTGGCGAATCGGACCAAGAGAACCAGCAGGATCACCAGCCGGTCGATACGGAAACTGCCGTGTTGAATTTTCTTCAAAACAACGAAGATTTATACCGGAATATTTTGATTTACACGCCGATCGAATTTGACGCGGTGCACGCGATGCTCAAGGATTCGGGCGTTCGCATCGGGGCTCGGAAACTGATGGACATTCTGGATGAACAGTGCATCACGTTCACGTTACGAAACCGAAAACAAGGCCGTTCAAAGCCACGGTCGACGACGGTGATCAAGAAACGCATGAAGCACTGAGCGCCGGTGGATGGAGCTCACGGTTGTCCCTTTCCACACAAAACCCTTGTACAGTATGCTTAACACACAACCACACGCATCCCTGTGCGTAGAGTTGTTCCGGTTTGACTTCCTCTGATTTCAATCGAGAAAATGCGGTTCGTGCGGTGAATATAATATTGTTTCGAACGTGCAA	MQHVSTANRQLRLCRITCALSTYGVRPLPRKRAVKLLNEIYKQLHQYEPSTSSADFLEQKSTDATQVHGLRSSASSAQSTAPRSHSLSNRLRTNRPRGCPASTSPLMTAGPSVPATIPHHSETGRTSVDPSTTDPCPFELDEPSGESDQENQQDHQPVDTETAVLNFLQNNEDLYRNILIYTPIEFDAVHAMLKDSGVRIGARKLMDILDEQCITFTLRNRKQGRSKPRSTTVIKKRMKH
psi_tr82763_c0_g1_i1	0.277832	-	hypothetical protein D915_06402 [Fasciola hepatica]	141/241	-	sps_tr91704_c1_g1_i1	smm:Smp_158480	No hit	-	GO:0016874|ligase activity	-	4.0	2.0	1.0	rediae-specific	CCAAATCTTTGTTTCCCAGTTAGTGTGTTTGTGTGTGTGTGTGTGCGCGCGCAGAGAGCACTTTTGAAAACTAGCGACACAATCATGTTGCTATTTGCGCGCGCCAAATCAACGCCACACCCTACGTATAAATACGATGCCCGGAACGAATACGTGCATGCTGAGTTGCACGAACGTGACAGATCCAACGCGATTCCCGACAGAAACCGCGGACAGAAGATTTCTCCTCATTTGCGCGCGCGCGTGCTTGACTCATGACACGCATGCACAGGAACAATTAGTTGACCCGGGGCTGACCGAGACAACTGATTCAGGGATACCTGGGCTATTTCAATCCACGAATGACTGAGAAAAATTCATTTCCTTTGCACAAAATCTTTGAGAATCTGTTGCAACATGAAACGAAACAATTCAACAACAGCACCGCAGTGTGGCACGTGGTTGACCCGCTGCGTTTGTGTCAGTCCACGCCGGTTGAACTCACTGAGAATCACGTGACATCAAGTTGTTCCCATGCCATAATTCGCTCAACCAGTTTCGCACAGCTGAACAGGATGGCCAATCAAATGGCTGTAAAACTCTCGTCCGATCTACGCAAACACATCGCTTTCGATCAATCCAGATCGATCAACGGAGCCAGGCGAACAGCGGGTCAAATGATTGACATTCAGTCCAAGACAATTGTGGCTCTAGTCATGCCACCTGGAATCGATCGGATTGTTGCGCAGATAGCCTGCATGAAGCTACACTTGGCCTATCTACCATTGGATCGTCAGCTTTCAATCGGTCGCATTTTGCAAATACTGGAACTTATCTCACCGGAATTGATCATCATGACTCGAGATTACCACGAGCGCATGTTCCACAACGGACCAGCGTGTTTCAATCCGCCGGGAAACGGGCTTCGACAGCAGACCGAAACGTTCTGCATGCGGAAGGCGAATTCACTTCGTGAAACGTTCAATACCTATTCCATTTGTGTGTGGGAGGAATTGCTCTGTCGCCAGGTGGACTCGGATCTGGTGGATGAGCCGACTGGCGTTGCCGGAACCGGCATCCCCCGTTCCGTGTGTCTATTCCCGGACGTGTTGAATCCAGTCGTGGTCGTACTGTTCACATCAGGCAGTTCCACCTCAGGTCAAAAGGTTGTTCGACTTCGTCAAAGCCAACTATCCAATCGACTTCAGTGGCAATGGAGCAGCGGGGTGGAATGGACCGCTGACAAGCAATGGATAAATGCATCGGATCGGTTGCCTGATGGGTTCATCAAACGACCAACGGATGAAGTGAGTCTAGCCAGCACGGCTTGCGTTTTCGTGGACGCATTCACCGAGATGTTCAGTGCACTGTTTCATGGAATCCCTGTGGTCATTCCTGGTGGCTCGGTGTATACCAGCGAAGCCTGCGTGTCCGA	MTEKNSFPLHKIFENLLQHETKQFNNSTAVWHVVDPLRLCQSTPVELTENHVTSSCSHAIIRSTSFAQLNRMANQMAVKLSSDLRKHIAFDQSRSINGARRTAGQMIDIQSKTIVALVMPPGIDRIVAQIACMKLHLAYLPLDRQLSIGRILQILELISPELIIMTRDYHERMFHNGPACFNPPGNGLRQQTETFCMRKANSLRETFNTYSICVWEELLCRQVDSDLVDEPTGVAGTGIPRSVCLFPDVLNPVVVVLFTSGSSTSGQKVVRLRQSQLSNRLQWQWSSGVEWTADKQWINASDRLPDGFIKRPTDEVSLASTACVFVDAFTEMFSALFHGIPVVIPGGSVYTSEACVSX
psi_tr82763_c0_g2_i2	0.387695	-	hypothetical protein D915_06402 [Fasciola hepatica]	377/622	sps_tr121817_c0_g1_i1	sps_tr87718_c0_g1_i2	smm:Smp_158480	No hit	-	GO:0003824|catalytic activity	-	4.0	4.0	2.0	shared	GTGGAATGGACCGCTGACAAGCAATGGATAAATGCATCGGATCGGTTGCCTGATGGGTTCATCAAACGACCAACGGATGAAGTGAGTCTAGCCAGCACGGCTTGCGTTTTCGTGGACGCATTCACCGAGATGTTCAGTGCACTGTTTCATGGAATCCCTGTGGTCATTCCTGGTGGCTCGGTGTATACCAGCGAAGCCTGCGTGTCCGATGTGCGAATCCTAGCCAAGTTGGTCGATATGTTTGCAATCACTCGTATAACAACCGTGCCGGTCCAGCTGAGCATATGGATTGATCAGTTACGTCTAATCTCCTCATCCGAACGAGCTCGCGAGTTTCTCACTCTGCGTACCGTGGTCGTCAGCGGCGACATATTGCTCCCACAATTGGCGCGTGAATTTTTCCAACTGTTCGCGCAACATCCGATCCGATTGCTGAATTTCTACGGGACCACGGAATTGGCCGGGGATGTCACGGCCGCGGTGTTTCATTGTGAACAAGATGTTGTGGATGCGACCAGACACGTGGATGCGAAAGATCAGGCCGAGAGTTTGCTAGAGGCCGGTCCATTTCTTACTGTGGGAAAACCCGTCTCTAACACAACCATCTACATAGTACGACGACGCGTGAATTGTGAGAACAAACGAGACAGTGGCCAACGTCATGACAGTGGCAGTTTGACCATGGTGGTCCCCTCCGATACAGACGCAACAAGCAAGCGGGATTTGTCAATTCTGGGACCGGATAATGGAGAATCAATCGACTGGGAGACGGAAGGCTACGGGATCTGTGAGAAAGGCTGTGTCGGTGAGATTGCTGTTACCGGATTGGCAGTGTGCGATAGCTTGTGGAAATTGTGTCAGGGAGCCAGTGGTACTGTTGTAACTCAGGGTCCAAATACAGAGAACGAATCGAATGGAGCGTGCTGTGAGCAAGACAGACCTTGTATGAATTTCCCGGGGGATTTGGGATTTGTATGTCCGAAAGACGGACTGCTTTATATTTGTGGACGTTCGGACGAACTGGTGAAAATCAACGCGGTCGGTTTTCTTGCCGGAGATGTGGATCGTTTGATTGAGCGAATGAAGCAGGCATGCGTGCAAAATCCACACCAAATGTCTCCGGCCGAACTCAAATTACCCCACATCCAACAAACTGTCACCATTCCGATACGGCATCCTTTGAATAAGAACAAACAACTGGTCTGCTTCTACACAACTAGAAAATGTACTAATACCACCTCCGTCAACAGTACCATTGCCAACACGACCACTGCTACCGTTTCATCAGATCAAACACTTGACACATTCAGTATCCAGCGGGATCTGGGTGAAACGATCGAATTCGCTTCAAGTTTGACCAGCGTCGACCGGATGGGCTGTGCAAATGAGGCGCTTGGACCGTTGCCAATCGAACTGTCAGCGATCATCGCCAACTACCTTCCTGTCTACATCAAACCCATTTTCGTTCAAGTCAATCTTATCCCAGTTATGCCAACCAGCGGTAAGATCGATAAACGGCGACTGCGCGCTTTCTACGAGGACAGCATTTTTGCGGCCGGTCCACGACAAACCTCGTCAGACAGTCGACTGCAGCAGGCGTTGTTCACCATGCAACCGTTAGCCAACGTGTACACCCATCTGGCACAGAATGGACAGCAACAACACCATACGCTCACAGAACCACTTGGTACAGATGTGGATTCCGACCAACGGTTGGAGAAAGCACGTATGGTGATTGCCAATGTCCTCGGGCTCGATTATTCGGACAAGCCTGGCTCGAAACCCAGACCCAGGGACGATGAGGATTTCTACATTCTCGGAGGAAATTCACTCCTGGCTGTCCTCGCGCTCGAGAGCTTACGACAACTGGGTTTCAAAATCAACTTGGAAATATTCTATCATACACGGAATATTGGCCAAATTCTTCAATCTCTCAGGTCCCCGTTTGAGCACGGTTCTCGGCCGCTATCCGGAAACGGTCGGATTGAGCACAAGTGGAATCGCAACAAACGCTGCGTGTGCCATGTCGGACCGTTATTGGTTTCGGCGAAAAACAAATCTTTTCCGCACGAACCAGTCATCCGAGAAGAAAGCCTGATTGTTAGGGAGTGGATTTATCCAGTGCCGAATCGCATGGAATCCAAACAAGTGCAACCACATCTCCAGCAGCAGCAGCAACAGCAGCAGCACACATTTGATGACATTGTAAGCTTGTTGGTTGATGCGTT	VEWTADKQWINASDRLPDGFIKRPTDEVSLASTACVFVDAFTEMFSALFHGIPVVIPGGSVYTSEACVSDVRILAKLVDMFAITRITTVPVQLSIWIDQLRLISSSERAREFLTLRTVVVSGDILLPQLAREFFQLFAQHPIRLLNFYGTTELAGDVTAAVFHCEQDVVDATRHVDAKDQAESLLEAGPFLTVGKPVSNTTIYIVRRRVNCENKRDSGQRHDSGSLTMVVPSDTDATSKRDLSILGPDNGESIDWETEGYGICEKGCVGEIAVTGLAVCDSLWKLCQGASGTVVTQGPNTENESNGACCEQDRPCMNFPGDLGFVCPKDGLLYICGRSDELVKINAVGFLAGDVDRLIERMKQACVQNPHQMSPAELKLPHIQQTVTIPIRHPLNKNKQLVCFYTTRKCTNTTSVNSTIANTTTATVSSDQTLDTFSIQRDLGETIEFASSLTSVDRMGCANEALGPLPIELSAIIANYLPVYIKPIFVQVNLIPVMPTSGKIDKRRLRAFYEDSIFAAGPRQTSSDSRLQQALFTMQPLANVYTHLAQNGQQQHHTLTEPLGTDVDSDQRLEKARMVIANVLGLDYSDKPGSKPRPRDDEDFYILGGNSLLAVLALESLRQLGFKINLEIFYHTRNIGQILQSLRSPFEHGSRPLSGNGRIEHKWNRNKRCVCHVGPLLVSAKNKSFPHEPVIREESLIVREWIYPVPNRMESKQVQPHLQQQQQQQQHTFDDIVSLLVDAX
psi_tr82719_c0_g2_i1	0.444824	-	Selenoprotein O [Clonorchis sinensis]	383/686	sps_tr54124_c0_g1_i1	sps_tr58323_c0_g1_i1	smm:Smp_131690	hsa:83642|SELO|http://www.genome.jp/dbget-bin/www_bget?hsa:83642	GO:0000165|MAPK cascade	GO:0004707|MAP kinase activity	GO:0005739|mitochondrion	16.0	26.0	8.0	cercaria-specific	CGGTTCTCTGCCCTGTATATTAGTGCATGGTTCATCCTTCGAGGATCTAATTTCACACTACGCCACAATCATTCAGCGATCATTGTCTATATGTCGTTTGCCTCTGCGGCATGCGTGTGGTCCAAGATCTGCGATGAGCTTAATTGACCGAGTGCGCAACGGTCCTAACTTTGATAACAGGGCTCTGCGTGTTCTGCCTGTGGATAATGGAGTGAATCGTACTCGCCGTGTACCTGATGCCTGCTTTGCGCGAGTACAACCGACTGCTGTCGATAACCCTCGAATGGTTATAGCTTCGCTAGAGGCTTTCGATCTGCTGGATCTACCGAAAGAACTCGCACACCAAACTACTGAAAATACGGACGCTCACAGAGAGTTAGTGTTACATCTGGCTGGAAATCAGATTTGGCCAATGAGTGACCCAGCGGCTCATTGCTACTGCGGTCATCAGTTTGGCACTTTCGCTGGTCAGTTGGGCGACGGAGCAGTGATTTATTTAGGTGAGGTGGTCAATCGTAAAGGTGAACGATGGGAGCTTCAACTAAAAGGTGCCGGTCTCACACCGTTTTCACGACAAGGTGATGGTCGGAAGGTGTTACGCTCTAGTCTACGTGAATTTTTATGCAGTGAAGCGATGTACCATTTGGGCATACCCACGACCAGGGCTGCCGCTGTTGTCACTTCAGACACTCGGGTTCAACGAGACGTGTTCTATACAGGCGATATAATATCGGAAAGAGCTTCGGTTACTAGCCGCCTAGCCCCGTCCTTCATACGATTCGGTTCTTTCGAGATTACCAAACCGCAGGATCCAATTTCCGGTCGACAGGGCCCAAGCCTGGGCAATCGCGATATCGTCCAACAACTGACAAATTACGTGATCGAAACCTTCTATCCAGACATTTGGACCGGACGCGATTCGGTTGACTTGAGTGCCACGTATCTGGCCTTCTTCGAAGAAGTAGTTCGACGCACCGCTACGTTGGTCGCTCTGTGGCAGACAGTCGGATTTTGTCACGGGGTGCTCAATACCGACAACATGAGTATTCTTGGTTTGACCATAGACTATGGTCCGTTCGGCTTCATGGACCGGTTCTCCAGGGATCATATATGTAACGCTTCAGACACCGAGGGTCGTTACTCTTACGCACAGCAGCCTTCTGCTTGTGCGTGGAATTGTGCCCGCTTGTCCGAATGTCTAATTCGGGCTTTGACCGACGGAAGTTCACTTGCCCCATGCGGATATTCAAAAAAAGATCTGGAGGCACGGTTTCGGGCCGTTTTGAACTCGCAGTTCGATTTAACCTTTCGGCGTACCTACTTAGAGCAGATGCGCAAAAAGCTCGGACTATATGCTTCGGATGTGCCTATGGATGAGGAACTTACAGAATCCCTATTTATCACAATGGAACGAACCGGAGCGGACATGACCAATACGTTTTTGGCGTTGTGCGACTGCGTAGCCGAGGCGTACGAGCGCAGTACCGATTTGAATGTGACTAGCTTGGATCCCGACCCTGTTGTGAAGGAATGTTGCGATATACATGAGTTACGAGAGGCCTACGAACCGTCCGACTTGGAAAAGCAACGTGAACTGCTGTTTCAATTTGCCGGCGTAATTCGTCATCTTGATGAACGTATGGACGATCGGAAGATGCTCAAGTGCGAAGAAAAAGCGTCCAGGCTTCGGCAGTTGGAAGGACTGGGAGATGAGGAAAAGCGTGAACAGGACCGGAAGTTATGGCAAACCTGGTTGGATTCCTACTTGGTTCGTCTGAAAACAGACAAACGTCTGCGACCAGATGTGTCCAAAACCGAGCGATTGGAACGAATGAGGTCTGCGAATCCGCGATGTGTGCTCCGTAACTATCTGGCTGAGCAAGTGATCCGGTCTGCGGAGTCCGGTGACTTCACTCCAGCCAGGCAACTTTTGGAGGCCTTGCGTCACCCGTTCTCGCACGAGACTCCCACCACGGTTGAGGCCTCGCAAATGGAAGTTCTCTTTGATCGTTGTCGACCTCCCGAATGGGCCCGTGATTTAATTGTCACCTGATCTTCCTAGGCTGCACGATGTTCCGGAGCGCGTGTCGTGCGGCCAATTTCTCCCCTACTTTTCGGGCCTCTCCCGTCTATCTCAGGTCATATTGTACTCATATGACTGGGCTCATTCCGGCACACATTGTTTTTGTGCGTGTATGACGTCGTGGTCACAAACGCTTACACTCAGCGCTGGCCGCAGACCGATGCCAGACAATGTGTCCTGGACGTCCACCTATCCTATCCGGTTTTTGATCATTGGCTACCGTGCACAGATACTGTTTTTCTGATGTCTCACTTTCCTGCATCCCACACACTATCTTGTTTTTCTTGCTAACTCCTTGCACTGTGAACCTCGTTTTCAATGACATCAGTGGATCGTACAACCTGCGACCATTCGAATCATGGCTTTTTCTATGAAGATAAGCGA	XGSLPCILVHGSSFEDLISHYATIIQRSLSICRLPLRHACGPRSAMSLIDRVRNGPNFDNRALRVLPVDNGVNRTRRVPDACFARVQPTAVDNPRMVIASLEAFDLLDLPKELAHQTTENTDAHRELVLHLAGNQIWPMSDPAAHCYCGHQFGTFAGQLGDGAVIYLGEVVNRKGERWELQLKGAGLTPFSRQGDGRKVLRSSLREFLCSEAMYHLGIPTTRAAAVVTSDTRVQRDVFYTGDIISERASVTSRLAPSFIRFGSFEITKPQDPISGRQGPSLGNRDIVQQLTNYVIETFYPDIWTGRDSVDLSATYLAFFEEVVRRTATLVALWQTVGFCHGVLNTDNMSILGLTIDYGPFGFMDRFSRDHICNASDTEGRYSYAQQPSACAWNCARLSECLIRALTDGSSLAPCGYSKKDLEARFRAVLNSQFDLTFRRTYLEQMRKKLGLYASDVPMDEELTESLFITMERTGADMTNTFLALCDCVAEAYERSTDLNVTSLDPDPVVKECCDIHELREAYEPSDLEKQRELLFQFAGVIRHLDERMDDRKMLKCEEKASRLRQLEGLGDEEKREQDRKLWQTWLDSYLVRLKTDKRLRPDVSKTERLERMRSANPRCVLRNYLAEQVIRSAESGDFTPARQLLEALRHPFSHETPTTVEASQMEVLFDRCRPPEWARDLIVT
psi_tr82755_c0_g1_i1	0.101074	-	-	-	-	-	-	-	-	-	-	0.0	5.0	6.0	marita-specific	GTTTTATCGAACACCACCTTAGTGGAAGCTCCTATTCGACCAGCTTACCAATTGAGCACGAAAACCTTTTTAACCAACTTGTCAATGGACTTGGAAGTTAAAATGAGCCAGTTCACTGAAAATCTTATAATTTGCAATCGGCTCTACACTGCTTTGCAAACAATCGTGCAAACCGTTTGCGGTGACGTGGGAGCAATTAATCGTATGGGTGCCTTCTGTTTCAGTTTGATAGCCTTTGCCATTATCATGTTGTTCATGATGATTTGCTATCAGTTTTTTGTTTATCTGCATGAAAAACACTGTCTATATCACAATAATCAGGGGATACCGATGTATCTGTTTGTCAAATACGTTTATCAGACAAAATTTTTGAAGCAAGCGTAATCCAGCTTCAGAGCATTTTATTTAATGGCACCACTATTGCGTATATCATGAATAAAATTTACAAACACTAAAAAAAA	without ORF
psi_tr82755_c0_g2_i4	0.455566	-	hypothetical protein T265_10213 [Opisthorchis viverrini] KER21479.1 hypothetical protein T265_10213 [Opisthorchis viverrini]	260/857	sps_tr121937_c0_g1_i1	sps_tr82942_c0_g1_i1	No hit	No hit	-	-	GO:0016021|integral component of membrane	1.0	6.0	4.0	cercaria-specific	AACTCTGCAGAGTGAACAGCACACAAATTTAATCGATTGTGTCACATTTCTTCTGGCCTAAAAAGATATATGGTCCATTGTTGAAAGTGAAGCCAAGCTGATTTTGCTACTTTTGACCGCGTTACAGCGAACTGGCGTCATCAGTTCTTCGTTCAAATGACAGCCCTACTGGAAACATGGCTGGCAAAATTCTTCGAGAATTATGCGCACTTCTACGCATCTTCATTGAACTGCGGTATTTTTAACTATGTTTTTGTGCCGTACGTGAATGAAACACGTAATGAAACGCTGCTTGGAACCGTCGATTTCAATGTGTCCAACATAATCGCTTCCGTGACTAACATCATGTTCAAACCGGCGCAGTCGTTAGATGTGTGGTCAGTGTTACCTGAAATATCCCAATTCGGACCGGTTCGAAATAATACGTACTGGCTGCTCATTACAATAACGTGTATTGTGGGTTTAGTGGCTTTCCTATCGGTTTGTACTCTGATTAGTCTGCCATGTGCCACCAGAAAATGTTACAACCGACTGGCGTCGTTCTGCTCATGTTCCAAAATTATTGACAATGGTTTAACCAACAACAATGAAGAATTTACTACGGACCACTTGTATGAAAACTGCCCTCAGCTGACTGACGTGCCAAATATCGCGAAACAACACACTACCAGGCGGAGAAATATCTGTACGCCAGTTGTGACTCGCAAATCAATGCGAGCATATCTAATCTTGGGCATTGTTTGTGCACTCCTACTTTTTGTTTTGTTCTCTGTTGCCATTCTCACGTTCTACACATTCATTCCACTGAGTTCCACCCGGAAAGGAACTTATTCACAGAGTACAAACAACAGCCAGTCTTCTGATTCAATCACTGGCACACTGACACAGAGCAATTTGGTGGAAGCAATCAATTTTGCGCTGAATGAAGTTCAACTCTTCCTGAGAGAAATAGTCCCTAACGGTGAGCTGAGAACGAATCAGACGGCAGAAACGGTCAATGCTACTTTTGTGGAGAATTTACGATTTCTTGTGGAGGATATTATGTTGCAGTTGCTTGAGAGCTATAAGGTCAATACATTGATGCTTCAAGCTGAAATGCTGCGTAACAGTTTGACGATTTTGCAAGCTACAACAGATTACATTGATACGAATGCTCCCACCGTATTGGGTAACATGACCCAATTTCAAGGAGCAATGAAAGGCTATCAGAATAGCATCCGCAATGCCCTGCAAGATTTGTGCACCAAACTCGCAGCAGCCACTACTCATGCTCAATGCATTTCGCTAAAGGATCGCGTGTCAATTTTAACATTCACTTTCAACTCGAGTGAAGTCTTTACAGAACCCAGTACTGTTCTTTCGGGTGTTGTAAACGTATTTGGGATAAATTTGACCGAGATAATCAATAGTTTCAGCAAATTGCAACAGGAATTGGACAAACAGGCGGCATCAATATTGGGGCAAGTCAGTAAACAGTTCGATGTGAACACCATGTTTGAACCGATACGTCAACTGTGGATCAAGCTGGATGAGCGAGTAAAACCAATCATTCAGTCAATTGAAACTAACAGTCTGCTGGCACAAAATGTCGCAAGTATATACCATATGGTATTGATCGGCCTGGGTTATATTTTTCTGATCACCTGCACGCTGCTATTGGCCAGTTTTACAGTTTACCTATTGATTTACGGAACCGAAAGTCACGAGAGAGCCCTGTTATCAGGAATATCATCCCCTACGGATGCCGACGAGCACATACCTCAGACATTGGAGGGCACGGTTGGGAAAACTTACGCACCCGTACGTCAATCACCAAAATGCATCTACTTCAGTACCGCCACTTGGGCTGTGCCCCTGTTTTTGGCAATCATATCATCTTCCATCGTTATCGTGACTGACGTTGTCATTACAAATGACGTATGCCGTTACGGTATACTTCCGGCTGGTCAGAATCAAACAGATGCCATTTTAAATCTCTTCTTGAAGTCTGTTTGGCCAAACCTGATTGATAGCGGTCGACTAAGTCCAGACACAATGAAATTGCTCCAACTGCCAACCCCGACGAATGTGTTCCAAGCACTACTGCTTCAATGTGGACCCACAAGCACCGGTCAGACTGAGGCAGCCATCGGCTTGCTACCGCTTGTTGGATTGCGCAATATCATCAACGTCACTGCAATTGTTAGTTCACCTCAGGTGGAAAATGCAGTGAAGCAGAATGAAGACACACTGGTCAAGGAAATTATGAAGGTAAATTTTGCGTCCTATTTACCAGATGATATTGATGGACTGTTTGGCACCATAGCAAACATTACGTTCTACCTGGATACGGCTGACTATACGAACAGCATTAGTCAGCTCACTGGTGCACCTTGGAATTTCTCTGAAGTCAATTCGTATCTGGCAAACCTCAAAAGCTTTTCGGCGCCTTATGTAGAGACGTTTTCAGAGGCAAAATCTATCGCAAACACAATCGAGGCAGTAAACGCCAAGCTGACCAGTTACGATGATGTAATTCAGAAGGCCAATCAGTTAGGTCAAGCATTCATTCGCTTACAAGAACAGAGAACCTTAACCAAGCAATTGAATGATATCAGAAGCTCTCTGTCAAATGTTAAAAAAGTTTTATCGAACACCACCTTAGTGGAAGCTCCTATTCGACCAGCTTACCAATTGAGCACGAAAACCTTTTTAACCAACTTGTCAATGGACTTGGAAGTT	MTALLETWLAKFFENYAHFYASSLNCGIFNYVFVPYVNETRNETLLGTVDFNVSNIIASVTNIMFKPAQSLDVWSVLPEISQFGPVRNNTYWLLITITCIVGLVAFLSVCTLISLPCATRKCYNRLASFCSCSKIIDNGLTNNNEEFTTDHLYENCPQLTDVPNIAKQHTTRRRNICTPVVTRKSMRAYLILGIVCALLLFVLFSVAILTFYTFIPLSSTRKGTYSQSTNNSQSSDSITGTLTQSNLVEAINFALNEVQLFLREIVPNGELRTNQTAETVNATFVENLRFLVEDIMLQLLESYKVNTLMLQAEMLRNSLTILQATTDYIDTNAPTVLGNMTQFQGAMKGYQNSIRNALQDLCTKLAAATTHAQCISLKDRVSILTFTFNSSEVFTEPSTVLSGVVNVFGINLTEIINSFSKLQQELDKQAASILGQVSKQFDVNTMFEPIRQLWIKLDERVKPIIQSIETNSLLAQNVASIYHMVLIGLGYIFLITCTLLLASFTVYLLIYGTESHERALLSGISSPTDADEHIPQTLEGTVGKTYAPVRQSPKCIYFSTATWAVPLFLAIISSSIVIVTDVVITNDVCRYGILPAGQNQTDAILNLFLKSVWPNLIDSGRLSPDTMKLLQLPTPTNVFQALLLQCGPTSTGQTEAAIGLLPLVGLRNIINVTAIVSSPQVENAVKQNEDTLVKEIMKVNFASYLPDDIDGLFGTIANITFYLDTADYTNSISQLTGAPWNFSEVNSYLANLKSFSAPYVETFSEAKSIANTIEAVNAKLTSYDDVIQKANQLGQAFIRLQEQRTLTKQLNDIRSSLSNVKKVLSNTTLVEAPIRPAYQLSTKTFLTNLSMDLEV
psi_tr82755_c0_g3_i1	0.084717	-	hypothetical protein T265_10213 [Opisthorchis viverrini] KER21479.1 hypothetical protein T265_10213 [Opisthorchis viverrini]	49/122	-	-	No hit	No hit	-	-	-	0.0	2.0	2.0	shared	AGCTCTCTGTCAAATGTTAAAAAAGTTTTATCGAACACCACCTTAGTGGAAGCTCCTATTCGACCAGCTTACCAATTGAGCACGAAAACCTTTTTAACCAACTTGTCAATGGACTTGGAAGTTGAAATGAGACAGTTCACTGAAAATCTTATCATTTGCAATCGGCTCTACACTGCTTCGCAAACCATCGTGCAAACCGTTTGCGGTGACGTGGGAGAAACTAATCGTATGGGTGCCTTCTGTTTTTGTCTGATAGCCTTTGCCATTATCATGTTGTTCATGATGATTTGCTATCAGTTTTTCGTTTATTTGCATGAAAAGAACTGTCTGTATCACAACAATCAGGGAATACCGATGTATCTGTTTGTCAA	SSLSNVKKVLSNTTLVEAPIRPAYQLSTKTFLTNLSMDLEVEMRQFTENLIICNRLYTASQTIVQTVCGDVGETNRMGAFCFCLIAFAIIMLFMMICYQFFVYLHEKNCLYHNNQGIPMYLFVX
psi_tr82715_c0_g1_i3	0.463135	-	-	-	sps_tr91797_c0_g1_i1	-	-	-	-	-	-	9.0	10.0	8.0	shared	TCTGCCCTGTATATTAGTGCATGCTGCCAATTTCTGACCATGGGTGAGGCGACTGACGATAACGGTGTAATCATCACGATTGGGGTGTGTGCTATGGCGAAAAAGGCCATGTCAAAACCTATGAAAGAAATACTGCGTCGAATGGACAAATTTCAGCACATTCGGCAGATTATTTTTGAAGAGCATGTTATACTACATGAACCAATTGAGTCATGGCCAATATGTGATGCGCTCGTAAGCTTCTATTCCGAGGGTTTTCCGTTGGAGAAAGCAATAGCCTATTCAAAGTTAAGAAAACCGTATCTTGTCAACGATCTGGAGTCTCAATACATCCTGATGGACCGTAGACGTGTTTACGAGTGTTTACAGCGTGAGGGCGTTCCGGTTCCGAGATACGCTTGTGTCTCTCGGAGGCCAGGAAGCCCACCAGTTGAAGTAATCGAAAGTGATGATTCTATTGAAATCAACGGAGAGGTGTTTCACAAACCGTTTGTTGAAAAACCGCTAAATGCCGAGGACCACAACGTGTACATATATTTCCCCAGTACAGCCGGTGGAGGAAGTCAACGGTTGTTTCGCAAGGTGGGCAATTTGAGCAGCAAATACTTTCCGTACAGCACCATCCGAACTAACGGGTCGTACATGTACGAAGAGTTCATGCCTACCGACGGTACCGATGTCAAAGTTTACACCGTGGCCGATGATTACGCGCATGCGGAGGCACGCAAATCTCCCGCGCTAGATGGCAAAGTCGAACGGGATCAGGAGGGAAAAGAGGTTCGCTATCCGGTCATTTTGACTCCGCGGGAAAAAATCATTGCGAAAAAGGTGGCCAAAGCGGTCCGGCAGCAGATATGCGGATTCGACTTGCTTCGCGCGAACGGCATGTCGTACGTGTGCGATGTGAACGGGTTCTCGTTTGTCAAATCGTCCCGGAAGTACTACGACGATTGCAGTCACATTCTCGGTGTGCTGATCACGCGTCGAATCGCGCCGCGACTCTGTTTGCCCGCGAACCTGCCACCCGGTACCGATGTGGACACACCGCTCGTGCCCACCACGTGTGGAACTATCATGGAGTTGCGATGCGTGATCGCTGTGATTCGACATGGGGATCGCACGCCGAAACAGAAAATGAAAATGGAAGTACGACACGAGAAATTCTTTTCCCTATTCACCAAATACGCCGGCGACTGGACGAACGAGTTGAAGCTGAAGCGTCCGACTCAGCTGCAGGAGGTGTTGGATATTGTACGTTGCATACTGGAAGAACTGGAGACGGGCCAGGCGACAGATCCGCAGCTGATCAAAAACAAACCGAAATTTGAACAGCTTCGCTACGTCCTTGAAATGTACGGTACGTTCAGCGGAATCAACCGAAAGATTCAACTGAAATATCATCCACAGGGCGTGCCTAAAGGATGCAAACCAGACGTCAACGATCCCTTCAATAGCATCGGTTCATCTGAGACTCCATCCAGTCTGTTGCTCGTGGTCAAGTGGGGCGGTGAGCTGACCGCGGCTGGGCGTCAGCAGGCCGAAACTCTCGGGCGTGCGTTCCGCTGCATCTACCCCGGAGGTGACGGACACTACGGAAAGGATCCGGGTTTGGGATTGCTCCGGCTACACAGCACGTATCGGCACGATTTGAAAATCTACGCCTCCGATGAGGGCCGCGTTCAGATGACCGCTGCCGCGTTCGCCAAGGGATTTTTGGCCCTCGAGGGTGAACTCCCTCCGATCCTCGTGCAAATGGTCAAATCGGCCAACACGAACGGGCTACTGGACAACGATAACGATTGCCGTCACTATCAAAACATGGTGAAACGTCGCATACGGGATGTGATGACCAAGACCACGGACTTTACCGAGGACGATATTGCCACACTGGTACCGACTGGGGCCAAATCCATTGTGAACTCCATGTGCTTCCTGGGCAACCCACGTCGCTCGTGCGACCGCCTCTATGGCTACATGAAACGCTTGGGCTCACGTCTGCTCATGCTAGCCACGTCACCCAAAGATCGCGGCTCCATTCAGCTCTACCAAGGCGAGAGTTGGGAATTGCTACTTCGTCGTTGGGGAAAACTGCTGAAAGATTTCCGCTGCGCTGAGGATGAGTACGACTTGTCGAAAATTTCCGATATCTACGATAATATCAAGTACGATCTGCAACACAATCCGGGCATACTGCTGGAATCGGAAGCGCATGACTTTTTCATGTGCGCCAAATCGCTGGCCGATATAGTTGTGCCGCAGGAATACGGGATTACCAAGGAAGAAAAGTTGGTCATCGGGCAACGAATTTGCACTCCGTTGATGCGAAAGATCCTCTCCGACGCTCGCTACACGGATGTCGATGAGTGTACCAGATTGCATGCTGGCTACTCAAAGGGTGTCGCCTCACCGGAGCGGTTTGTTCGCACTCGGCTCTACTTCACCAGCGAGAGTCATTTGCACTCGTTGCTCACGTGTCTGCGCTACGGGGACCTTGCGGATGTGACCACGGACGAGCAGTGGCGTCGAGCCATGGACTACGTGTCCTCGATCTCGGAGATCAATTATCTCTCCCAGATTGTGATCATGATCTACGAGGATCCGACCGAGGAACCGAAGACCGAGAAGCGATTCCACGTGGAGCTCCACTTCAGTCCCGGTGCGTTCGCGCTCTGTCACGACTTGCCCGAGGGTATCGGATTTCGTCCGGGAAAACTCGAGGTTCCTCGAGGTAAGTCGGTCTCGATTGACGTTCAGCCGCGACAGTTGGAACCAAATCCGAACGGTCCCTCATTGGACGACCTACTGCTCTT	without ORF
psi_tr82765_c0_g1_i1	0.166504	-	No hit	No hit	-	-	No hit	No hit	-	-	-	22.0	24.0	37.0	shared	TATTCAACTGCCGTTCAGGCGCAAATCGTCTGTGGAAGCGCTCGATTATCCTGGTCACGTGGGCACTGTTCTTGGCCTGCCTTACTTGCTTGAATGTGTCGGCCAGTCTGATGCTGAGTTTGCCAATCGTGCCACTGTTGCTGATATTCGTTCATCCACGAACACGATCCAAGCTGTCCTCGATGCTGTTTGGGCTTTTCTGGCTCCCGGTCTCGCCACTAGGTTTGATGGTCATTGGCTGTGTCCTGTACTTGTCCATTTTTGATGAAACTCTCTTGTACAAGACGCAACCGATTCATCTGACTGGACTCTGGTCCTGCTTCACTCGAGCATTCATGCAACCCTTGATGGAAGCGGACTTGTTCGGTTGTTGGACGTGGCCTGCAATGACGTGCGGATTCACGTCGTTGTGGATGCTTACCTGGTTGGATGTTGTGGGTTCCTGCTAAGAAGAACAGATAGCATGCATGTCCAGCTGACGTCTATTTTCTCTCCCTGTTTGCCTACCTAACTATTGATTCGTACAGGTCATTGTTGTATCAGACCTTTTTGAAATCTAACTCGAAACCAGACGGTAATTTTTTATGTCGGTCTCTCTAAACTTTGAACGAAACATTCACTGTATTCCGCTTCTCATCATGAGGTTTTCCGTTACGATAGACTTGTTGTGACATCTTCATTCTTTCTATCAAAACCCTTGTCTTGTGATTGATTGATTTCCGTTTGACTTGATCATTCATGTCGAGCCCTTTAATCACGGTTTCGAACCAATTCTCCACCCCTTTAAAACCAAAAAAAAAAA	XIQLPFRRKSSVEALDYPGHVGTVLGLPYLLECVGQSDAEFANRATVADIRSSTNTIQAVLDAVWAFLAPGLATRFDGHWLCPVLVHF
psi_tr82765_c0_g2_i2	0.151611	OG0010497	hypothetical protein T265_15549, partial [Opisthorchis viverrini] KER19410.1 hypothetical protein T265_15549, partial [Opisthorchis viverrini]	86/230	sps_tr27258_c0_g1_i1	sps_tr27258_c0_g1_i1	smm:Smp_169770	No hit	GO:0016255|attachment of GPI anchor to protein	-	GO:0042765|GPI-anchor transamidase complex	18.0	18.0	32.0	shared	TCATTCTGGTACTACTTACTTCCGAACCCGTTACGTTATATCTCGATCGGTGTCTATATGCCACCGGTACTGGTCCTGATCGGCAGTCTTCTGGTAAAGGTAATCGGTTTTTGGATCCCGTTGGCTGATGCGTCGACCGCGGTTCCGCCAGAGTCCACGGTGAAACCCCGTGCGCATGATGAACAACCGAAAACGGTCACGCGGGAAGAAGTCGACGGATCATCTGATCAAGAACAGACGGTACGCAAACGTCATGTGACGAAAAAGCCTGAAGAGACCACTTCCACTGCAGCGCAGCAACATAAGACAGAACCCCAAACCAAAAGCGTGGCTAAAACTGACGCAGATCGGATTTCTTCGGCAATATTCGAGATCGCCTTATGGACTGTGGCCGCGTTCAGCACAGGTCTAGGTCTCCTAGTCTCACCCAAACTGATCTTCGCCGCGAGGCACGATGAACGTGGACAAGCAGCGCTGCGGGTGTTGGGGGTGGAACCGACGAACCTGGCTACCAATGAGCTGCTCGCGTGTGCGGTCACTGCGCTGTTTCTCGTCGCTGTGATATTTGTGCCACCGCTTACTGCGCTCCTACGACGCTTATTCAACTGCCGTTCAGGCGCAAATCGTCTGTGGAAGCGCTCGATTATCCTGGTCACGTGGGCACTGTTCTTGGCCTGCCTTACTTGCTT	SFWYYLLPNPLRYISIGVYMPPVLVLIGSLLVKVIGFWIPLADASTAVPPESTVKPRAHDEQPKTVTREEVDGSSDQEQTVRKRHVTKKPEETTSTAAQQHKTEPQTKSVAKTDADRISSAIFEIALWTVAAFSTGLGLLVSPKLIFAARHDERGQAALRVLGVEPTNLATNELLACAVTALFLVAVIFVPPLTALLRRLFNCRSGANRLWKRSIILVTWALFLACLTCX
psi_tr82765_c0_g4_i1	0.270264	-	hypothetical protein T265_15549, partial [Opisthorchis viverrini] KER19410.1 hypothetical protein T265_15549, partial [Opisthorchis viverrini]	241/434	sps_tr102828_c0_g1_i1	sps_tr91764_c1_g1_i3	smm:Smp_169770	hsa:8733|GPAA1, GAA1, hGAA1|http://www.genome.jp/dbget-bin/www_bget?hsa:8733	GO:0016255|attachment of GPI anchor to protein	GO:0034235|GPI anchor binding	GO:0042765|GPI-anchor transamidase complex	30.0	21.0	32.0	shared	CGGTTCTCTGCCCTGTATATTAGTGCATGAATCTCATGGTCCAGTCGCATCAACTTGACTATGGCATCTAACCTAAAAGGAAAAGTTCAAAAGATTTTGGCCGGGGGATCACTGTTTCCGTGCTCACTGTTCTACGTCGTGGGCCTCATTTGGTTTTGCCTTCTATCGCAAGATGAGCTGAATAACGAAACATATATGAGCGAGAATGCTCTGCTTGTGGGTCAAGTAGCAGAACGCTTCGATGACCATGAATCGACAATGAAGTTTTATAAGAAAGCCACGCAATTTTCCAATAATCAGGATATGACTGAGTTTCGCAGTTGGCTTACACAGGAACTCTCCAATATGGGGCTGGAAGTGTATACGCAAAATTTCACATTCTCCCATGCCGTACTGTATCCACAGACGGAAGTGGAAGGATCAAATTTATATGCGATCATGCGATCTCCCAGTGGTGGTCGAACGGAAGCAATATTATTGACCGTTCCCCTGCGCACTCTTTCCATCTCAAGTTATCCGCCTGTGCTCGGTAGTTTGGCTGTGGTGCTATCGTTGCTGAAAACACTGCGACAACAAATCTACTGGTCCAAGGATATTGTGCTCGTTTTCCCAGAGTTCGAATATGCTGGATTGTTGGCCTGGGTCGAAGCTTATCATGGAGGTGAAAGATCCACATACCTTTCCTGGTCCGAACTGGAAGGCCGTAGTGGCAATATACAGGCTGGTCTCAATTTGGAATTCACCAGTCCGGATGTGTCGTCGTTGGACATTTTCCCTGAGGGTGTCAACGGGCTCCTGGCCAATCTGGACCTCGTGAATACCGTCGTCCGGCTGGCACATAAACACTCTATCCAAGCGGTTGTCAATGGACAGCCTTTCCTCTATCCACGTGGAGACCTTGACGTGCGCGTTCAAGATGCTCAGGGCTTAATGCGTGCTGTATGGACCCAGGCCCCGGGGTCTCCGACCGGTCTGCATGGCCTACTGATCAACTACCAAATTCCGGCTGTAACGCTTCGTAGCCCGTCTCCATACTTGCATCATTACGACCAGCAGCATCCGACTGCTCGAACGGGAAAATTTCTGGAAGGGATTCTCCGTTCGCTGAACAATTTACAAGAACGTATGCATCAGTCATTCTGGTACTACTTACTTCCGAACCCGTTACGTTATATCTCGATCGGTGTCTATATGCCACCGGTACTGGTCCTGATCGGCAGTCTTCTGGTAAAGGTAATCGGTTTTTGGATCCCGTTGGCTGATGCGTCGACCGCGGTTCCGCCAGAGTCCACGGTGAAACCCCGTGCGCATGATGAACAA	MASNLKGKVQKILAGGSLFPCSLFYVVGLIWFCLLSQDELNNETYMSENALLVGQVAERFDDHESTMKFYKKATQFSNNQDMTEFRSWLTQELSNMGLEVYTQNFTFSHAVLYPQTEVEGSNLYAIMRSPSGGRTEAILLTVPLRTLSISSYPPVLGSLAVVLSLLKTLRQQIYWSKDIVLVFPEFEYAGLLAWVEAYHGGERSTYLSWSELEGRSGNIQAGLNLEFTSPDVSSLDIFPEGVNGLLANLDLVNTVVRLAHKHSIQAVVNGQPFLYPRGDLDVRVQDAQGLMRAVWTQAPGSPTGLHGLLINYQIPAVTLRSPSPYLHHYDQQHPTARTGKFLEGILRSLNNLQERMHQSFWYYLLPNPLRYISIGVYMPPVLVLIGSLLVKVIGFWIPLADASTAVPPESTVKPRAHDEQ
psi_tr82735_c0_g1_i1	0.485596	OG0007437	hypothetical protein T265_01742 [Opisthorchis viverrini] KER32120.1 hypothetical protein T265_01742 [Opisthorchis viverrini]	300/1001	sps_tr49135_c0_g1_i1	sps_tr80499_c0_g1_i1	No hit	No hit	GO:0008612|peptidyl-lysine modification to peptidyl-hypusine	GO:0005034|osmosensor activity	GO:0005887|integral component of plasma membrane	0.0	0.0	84.0	marita-specific	GGTCGATCAAACGGACCTATGTGTATCGATCGTGAGTACTGGGTCCGGCTGCTCGTCATTCAAATCGGTACTGCAACAACATGGTCACAACGTTATGCCGAAATATTGTGTCGAATTTGTAGCCGATGTTTGTACCCTTTCCTCTCAAGACGAATCCGACTTCTCTGATTCAAGGGAACTAGATCCACTTACCGTGAGTCCTGTGGCAGAACTTGACCGAGAAATTCGTCGGACACCTTACATTGTTCCCGACACTAATAACGGATCACCTTTACTTCAAAGAAACCGAAAAGCAACTTTCTTCAGTAGCGAAAATTTATCAAAAGATTCTAATTCAGTTTACAACGCCAATCACGATCTGAATCCAATTTCGACGAGGGAACATATTTACAGAAAATACGCCAATTCCCATGTGACCTCAATGGGGAACACAGCCTGCTGTTTAACTGATGGCACACGGGCAGCTTGGGATGAATCCGATCGTCGAATTTCAACAATGCACCGATTTTCACATGACACTGTCCCTGTGCATCGTACGTTTGTGATTTCACGTGCCGTTCAATGTGGAGATCGTACGGCTGCAGAAGAAACCATGCATAACAATCACAGTTATCACGAATCCTCATTCCTAGACGTACCCACAACCGAAACACCCTACCATTCAAAATCCGGTCAGTCAGCTACCAACTGCCTCAGTGCCAAACTGATTAGCTCCCCCTCATGTCAGCCGAGTGAATTGAGTCGAAGATATGCAAATCATAGACAAGAACATCATAACAATGTTTCGAAACATGCAGTGACAATGGTCACGTCTAATTCTGAGCTCTCAGTAGACGTCAGTTCTCTGTCGGCCCAACGCTGTTCCAGTTTGACACCACCAGTTAAGGCGTCGATTCATTATTCACAGGAAACCGATAGAGACCAAGCACCGTCCAATGGAGTATTTCATGAGGACGACATGGATAGTCTATCGGCTACGATATCGGCTGGTTCTACTTCCAATCTGAGAGAAAATCCGAAACGGCATCGTCAGCGCCCTGCTCCCTATACCAGACCAAAGCCGAAACTGTTCCAGGATAGTGGTCGACATACGCGTGACCCTTTACGTTTGGACTGGCTGGAGTGCCAGCACAGAAGATACAAGAGACGTGAAGCCAGCCTATACCCCATGCTAGGTGTGTCCGCGTATGGTGATAGTTTGATTCACAAACCAGTGAGCTCAGCTCCGGAGAAACCGTCTTGCAGTCGATTAGAACAACGTTTTAAGCCGGGGCAACAGGTGAGATCGGTGTTTCCGAACAGCAGTACTGAACCAATGATGGAAAAGACCTCTACTGTCATTAGGGAAGCAGATAAAGAACAACAGGCTGATTCCACCAGTACACTTGAAGAGACCTCTTCTGTAAGTTCTCTGGATCAGCCTCAAACGGTCAAGCTCCTAAATTCAAGCTCCGATCAATCCCGGGGTCTAGGTGATCAGCAGGAATTTGATGAACCACATCCTCCGGTAGAGCAGATGTCCATCCAAAGAACTGAAACATCAAACGTCGCATCACTGAATTCGATAAAACCTTTCGAAGATTTCACAGAAGAAAACTCTACGCTGTCGAAAAGCACCGGAGTCGGTAAAGAGAAGCACACCAGTACAAAAGTTCAGATAGCGACCAACGATCGCAGTACCATTGAAAACACACAACAATGCAAACAAGCTCTCGGCGATTCTGTTAAGAAATCTATCTCAAACACAAATTCATCCAAACCAAAATCTTCAACATGTCATGCACCAAACCAGTATCCATCAAATTTAAACAAATTTTCAGTTTCTAGAACAGAGGATGTCAAAACTAACAAACAGCTGGTTCAAAAGGTACGGTCCTTGAGCGAATCGCGAATTCCTACAACACAAAACAGCTATTTACATGCATACAAAAGCTCTAAGTTGAGCACATTGTCCAAAAAGGAAAATGAATCAGTATTAGATAAATCAGCGATACCGACAATCCAGCGCTCGGATTCAACAGCCCAATGCCAAAGTTTAAGCGCTGATAAGCAATATGATGTTTCTACTGGCGGAAAAATGTGCACCAATCTGGAGGAACACTGCATAAACGATTCACTTCTTGAGAAACACAACTTGAAGTCTAATAATCCAGATCCAAATCCTTCCTGGAAAGCGAATTCCCAGAGCCGACAGAGCCGTCCACTCCAGCGATCCTCCACTGTGGATTTCTTAGATTCAACTGATCCCGTTAAAAACGTTCGTCGACAATGCTCTTTCTCAGTCAAATTACCAAAAACACAAAAAATCCAAAACCCACTTGTCCCACTTGAAATGCAGAATAACACCAAACTGCAAGTTTCCCTGGACAGGCAGTCAAACGTGACAGTCGACCACAGCATTGCTCGAACCGAGAACAAACTAAACGCTCCTCTGTGCTTTGACTTACGACGCCCCGAGACATCTCCATCCTCTGAGCAAATCAGCCACCGTTCAACATTGATGAAGCGCACTTCAGCTCCCGTCACGTTGAAAATACCCCATACGAATCGGTTAGTGGCGACGAACAGCACCATTGCTAATACGAACAGCGCCACTCATAATGTAACAACTAGCATGTTCAGTTCGCCATCCCAGCTCTCGGTTGGCCGACGCCGGTCCAATGAGTGCATTCTGTCGACGCCGCTGCATATCTACACACCTCAGACTGGCACGAGGGCGAAGTTAGTGAGGCACAAATTTTTCATTCCTGAAAGTGCTAACATCGAGGCTATCTTGGCTGATCCAGATGACCGGCGAATCAAAGCGATTTGTGAACGTTATAAATGTGACGTGGAAATCTATTCTAAATTACCCTGGTGTGGGTTTTTGCAATACATCATCGTATTAGCCGCGAGAGATGCGGCGACATTGCGTCGTTGTGCGCGCACGCTGGATTCTCGACTAAATTGGTGCCTGGATGCGCAAATCAAATAAAACGGGAATAATATAAACACACAAAATACTCCTCCCCTCCGTCTGTGTGAATATATGTATCTTAATTCCCCAACTCACCACTTTGCTTCCACTTGTGACGATACAATTACGAATCAATTTTGACATAACTGCAATACAAAATCTGCCACTGTCGAATTTATCTCAAAAA	XVDQTDLCVSIVSTGSGCSSFKSVLQQHGHNVMPKYCVEFVADVCTLSSQDESDFSDSRELDPLTVSPVAELDREIRRTPYIVPDTNNGSPLLQRNRKATFFSSENLSKDSNSVYNANHDLNPISTREHIYRKYANSHVTSMGNTACCLTDGTRAAWDESDRRISTMHRFSHDTVPVHRTFVISRAVQCGDRTAAEETMHNNHSYHESSFLDVPTTETPYHSKSGQSATNCLSAKLISSPSCQPSELSRRYANHRQEHHNNVSKHAVTMVTSNSELSVDVSSLSAQRCSSLTPPVKASIHYSQETDRDQAPSNGVFHEDDMDSLSATISAGSTSNLRENPKRHRQRPAPYTRPKPKLFQDSGRHTRDPLRLDWLECQHRRYKRREASLYPMLGVSAYGDSLIHKPVSSAPEKPSCSRLEQRFKPGQQVRSVFPNSSTEPMMEKTSTVIREADKEQQADSTSTLEETSSVSSLDQPQTVKLLNSSSDQSRGLGDQQEFDEPHPPVEQMSIQRTETSNVASLNSIKPFEDFTEENSTLSKSTGVGKEKHTSTKVQIATNDRSTIENTQQCKQALGDSVKKSISNTNSSKPKSSTCHAPNQYPSNLNKFSVSRTEDVKTNKQLVQKVRSLSESRIPTTQNSYLHAYKSSKLSTLSKKENESVLDKSAIPTIQRSDSTAQCQSLSADKQYDVSTGGKMCTNLEEHCINDSLLEKHNLKSNNPDPNPSWKANSQSRQSRPLQRSSTVDFLDSTDPVKNVRRQCSFSVKLPKTQKIQNPLVPLEMQNNTKLQVSLDRQSNVTVDHSIARTENKLNAPLCFDLRRPETSPSSEQISHRSTLMKRTSAPVTLKIPHTNRLVATNSTIANTNSATHNVTTSMFSSPSQLSVGRRRSNECILSTPLHIYTPQTGTRAKLVRHKFFIPESANIEAILADPDDRRIKAICERYKCDVEIYSKLPWCGFLQYIIVLAARDAATLRRCARTLDSRLNWCLDAQIK
psi_tr82767_c0_g1_i1	0.702393	-	Alpha-2-macroglobulin-like protein 1 [Clonorchis sinensis]	444/1944	-	sps_tr80447_c0_g2_i1	smm:Smp_089670	hsa:54567|DLL4, AOS6, hdelta2|http://www.genome.jp/dbget-bin/www_bget?hsa:54567	GO:0010951|negative regulation of endopeptidase activity	GO:0004866|endopeptidase inhibitor activity	GO:0005615|extracellular space	0.0	0.0	4.0	marita-specific	ATGCAGCCCAAGGTATGCTGCCTTCTCTCGATCGTCATCTTTGTCCTTGTTTTCCATGGTTTGTTGTTCCATTGCGAAGGAACGCTCTGGACAAACGTGACGAATGGAGAACTGTACGTGTCCTGTCCGACTCACATGCACATGTACGTTCCCAACATGATCTATGTGCAAACAACGATGCGAAACATTCACGTCAAGCTGTCCACTGGACCGATGCACTCCAGTGATTGGATACATCACGAAGAAATCTACAATCTGGAATCCGCTCAAGCAGAAGGAATTTTCGAAGCTCGTATCCCCTACTACGTGCCGTTTTACGATCCCAATCCGAATCGGTACGACTGGCACCAACTGTGGATTTTGGTGCTGCTCTGTTCCAGACCGTATTGCCCCGAACACATGATCAAACGAATTGAGCTGCAGTACACCGTGAACCCGTCTGCAATGTTCATTTGGGGTGAACTGGAAAAAATTCATTACCGGCCGGGTGAGGTTGTCCTAGGTCGATTTCATACACTCAGTACGCAAGACATATGGCACGTGTCAGGACCAGTTCGGGCTCCTGAATATGTCTTGGAAAAAATGGGAGATTACTTCAAGCAGTTGGTTCGAAGTCCCGATCAAATGACTCCGTTCAGTGCGAACTTCAAATGCTCCGTCTTGGAAGTACGTGGACCGGATCGTATGGTTTGGAAACGGTATCACAATCTGGACGCTACCAGTGCGATCTATTTCAACTACACGCTTAATGAGGAAGTTCCCTTGGGAACTTGGTCTATCAGATTGCAGTGTTTACACCAGGCAAAGGTGCTGTCGTTCTTGGTGCGTCGACCGAAGATGCTACCGTTTCTGACTTACATGGTAGCTCCGAAACGAGTACCGCTCGATTTTGCGACGATGCGAATGCGAGTCTGTGCACGGCACCATAATGGTCGACCAGTTGACGGCGTGGCAACCGTGATGGTATGCGTTTGCAGCCATCATTATCAGATGCACGTCCCGCTCGTGCAACAACAGGCCGAGGACTTGTTTCATCGCCAGTACTGCCCCGCGCATCTGGATTCTGAGGCCCGCAAATGTATCACAAGCTCCAAGGCCCTGTATCGTACCAGCTGTCACGATTTCACCTTGTCAACCGCGGGGTTTTCATTCAGATGGTTCGCACTCGGTCTTGATCGTGACTATGCACTGTTTTGCCATCAGATCCGTGACCAGAGGACAAAGCAGACGGTCACAAAATGCGAACATTCCGCACCGATTGTGGAACGTGTGGCCAAACTTAGTCTCGATTTCGATCAGGCCTATCGCCCCGGGTTACCGTTTCAAATAGTTGCCACATTTCGACATCCAAGCCTGATCGATCTGGAAGGTCAGGAAATAGACATCCAGGTGAGTCAGTTTCCCGCTGCATGCGCTTTCGCGAAATCGATTCCGTCCTCAATCGATGCATTTGTCACCTATTTCGCCCGGGTCAAGCGAAAAACCAACAAGAATGGTGAAGCCATATTCATCTTTCCACCTCCGCGAAAAACTCCATTTCTACAAGTTCGTGCCTCTTTAGACGAAGTGACATGGGGCAAGTTTGTCCATCACGAGGTCGGCAGAGCTCACTGGGGGGTATTTGCAGAGAAAAGACTGAAACCATGGGCTAGTTATACCGGCGCTGGTCTCCAGGTTTGGCTACAGGATCAAGGTCATTTGAAAGCCAGCTGTAAGGTTGGTCATCTCAGTGTCCGATTGATGGCGAACAGACCGTTGTGGAATCGAACAATTTGGATGGAAGGTGTTTTTGCAGGTGTACATGACATTCAGCGATTTCCTCCCGCTGTTGATCAACAGAAGGGCATCGCAGAGACCGCAAAAACTATTCTAGACTCTTCGGATGCTTGTTTCGGGCGTGATGATGAACTGGGCCACTACGAATGTCAGAGCCCGGAATCCGATCAAATTGTATGTCTTCCGGGTTGGGAGGGTGACGACTGTCTCGATGCGATCTGTCATCCACGTTGTCATCAGGCTGGCGGTTGGTGCGCCGAACCTCAGCAATGTGAATGCAAACGTCAGTGGGGAGGAGAGAATTGTGAACAGTGTATCGAGTGTACACAGTACGAATGCAGTTCCATGAACTATATTCCGTGTGTGTGTACGCTTGCCAGCGCAAATTATTCGTGTGCAACTTTGACGCATGCGAAAAAGATACGGCCATCCAACCGGCCACGCCGCACGATTCACGAGCGAAGTCTCAATGTATCCATATCGGACCGTTTTTTCAAGGGAACCTATGTGACATTTTATTTCTACGAACCCTACGGTGACGGGAAATTTGAACGCATCACTGCCGGTGTCTATATTGAGACCACAGACTGTTTTCCCCCGGCTTACCTAGCGCCCCGGATTGTGGAAGATCTACCAACCCATTCGACCGAGTGGAAGTCGGTGCTAGTTCGTCAGCCTGGGGCCTATCAGAAGACCGTCGGTTCGAATCAGTGTCACTTTCGTACTGTGGCACCCATCGATCTGCCAGAACTGGCCCAATATCAGATGAATCATGAGTACTACGAGACTGTGCTACATACCGTGTGGGACTCGCCTTGGGCGATTAGTCCAATGGATTCGACAGAAGAGGCGTTTCAGTCGGCTGGTTTAATGCTCAATTCGTCGCATCACGTGGCAAGTGTCAATCTGGACAGTGCGTGCCCTCACATGGTAATCGAGACGAATTCCTACCCGAGTCGAAAGGAGTTCAACACTCGAGAGATGATCACGCGAAGGAATAAATACGACAGTGGGTTCGAGGAACCACTCTACCCTTACGATTGGTATCAGCCACAGTGGATTTTCACAGCGTCAAATCGATACGTTGGTCAGGATGGTGATCTGTTATCTTTGGTCAATGCAAGCTTCCCGAAAGATCTGGAAGTCATTGGAATTCAAGCCTATTGTCCGACGAATCAATCAGGTCTGTGGATCAGTCCGATTCATCTAATCGAGCCACCTTGGACAGTGAGAATCAGACTGTTAGGTCCAGATCCAACGGTTCAAAACGAGGTGGTCCATTTCGAAGTTGGTGTCGAGCTGAGCGAAACCGTCCCATGTGGACAAGTAGATGTTTATCTGGGTGGACCTGAAACTGAATTCACAGCAGCCACTTCATCCAACATAACTTTGTGCCTGTGTCCACGCCGTGAAACGGTGGTTCATTTTGGAAAAATTGTATTGAAAAGCGGTTACCTCAATTTGACATCCCAAGCTCACGTGATTGCCCCGTCGCCTATGTGCGAATTCAGCGATGAAATTCAGGAAGTTCGAGTTGAACTAAGTGTTACAAAGCAACATGAAATCCATGTCAAACCAGCAGGTGCACTTAGAACACACCAGTTTCGTGCGCTGATTTGCAAGGATGTCGATACGAATTCATCCACAAAAATCGATACAGCTAGCTTCCCTGGAGTACGAATAACCGATGCGATTGATGTACCTCAGGTTCAAATCCTATGCAGTTTGAATTTGTTCTGGGAAAGCTTGAATCGACTACAAAACGCTGAGCCGCATGATATAAACACGGCCGAGCAACTTGCATTGAGCCTTATCAATTTCGGTATATTTCATTCCTATTTGACAAGCGAACGTGTGCGTGATGTACACGCTTTGGGGAAACAGGCTGATCCACTTTGGAAGAAAGTTTCTCTTCTCTATCATCAGCTGTTAACGTTCACCATGTCTGACGCCTCCGTATCGAATTTCGGTCAACAAGACGAACAGGGTAGCGTTTGGTTGACGGCGCTCATACTACGTGGACTGGCATATGCAGGACTGTCGGGACACTTCTATGGTAACTGGTACGTTGGAAACTGTTTGAAATTCCTGGAAAGTGCACAACACCCGTATACTGGTTGTTTCAAAGAAACCGGTCCACGAATGCCGTTCATACTTCACTCGACCAACGCGCGACTGAGCAATGAAGCTCAAGACAAACTGCTTACTGCCTACGTCTTGATAGCTCTCAAAGAGCATCCAATGCCAGATAAATTGAAGGTGCATTTCGAATTGCAAGAAAAGGCCGATGAAATGGCTAGCAAAGTCGCCAATTGCTTCAGAGCCTACAATAACAAGGACGCCTTCCATCCGCATGATGAAGCATTATCAAATTATGCTCTGGCCCTACAAGCTTACGCCTACCACTTGGTACCTGCATTGTGGGAAGAATTTGGAGAGTCTGTTATGAAAATGTTGGAGGATCGATTGCTCACAGTGACCAATTCTAACATGCCCATGACCTTTTTGTCTGACAATAGTAATTTAAATTCCATTCAGACTGAAGTAAGCCCCATGGCGACTGAAGCAACAGCATACTATTATTTGTTGTTGGCCCGTCAGAAGCAAGATTTCAACAAACGGCTTGGGGTTATCAAATACTTGGTGGAGAAGCATAACTTTTTCCCTGCTCGTAAGCTTGTCCACTCAACCACGTTTGTCCTACAAGCCTTGGCTGATTTCGCCGCGTCCGAGCTGGATCCATTTGGGTCAGACACGAGAGCTATGGGCTGTCAAGCTGAACTGCTTCCAGCTCACGTCAAACAGAGCACTTGGCTAGCAGATCCGGAAAAATACTTGGCCAAATGGATATCTCTGGACCCGGTGAATGCCTCGGAAATGCGAGAGATTACTTGGGAAACAAGAAATCTGATGCCCCATCAATGTGCCCTGACCCAGGCTTCCGTGGCCTATCACGTGTCCTATGAAGATGCGTATGAACTACCCGGGACGAAATTCACCGTGGACGCTAGACAATTGAATCCAGGGCACGAAGACAGACCGGAGATTGAAATATGCATGGGACTGCGTCCAGGGATGGATAATCTGTATGAAAATATACCAGTGGAAACGGGCATTTTGGCTTTGGAAATATGGCCACCGAACAGTTACTCTATCCCTGATCCCGACTCACCCAGTTGGACCGTGTATAATCAATCGGCAGCACTTGGCGGGAAACCACGTCACGTGGAGTTTGGCCAATCGGGCGAGGTTTTGGTCCTGTTCGATGGCCTAACCGAGAGTGAGGTTCGATCGCATGCCAGCCTGACCGAGGTGCGACGCTGTATTCCTGTGTTGTTCAGCCAAACTTACTATGCAGAACATCCACAACCACTGTTACTCAAAGCTTACGATGTACATCATCTCTACCTGGAGACAACTTCAGCCTATTGGATTCGCGACAGACGCTCGCGACACAATTTGGACGAACGCTCTTTCAACCGTGCAACATATGAAGCGATCAACCACGGTCCCTGTCCCGTGTGTGATAAAAGTCAATCGGATCCTGGAAGCTTGATTTCGGAGTTGAATCGAACCGTGTGCAGTGCCGGAGGCGATCTGGTGTTGTTCGAATCTGTCGGAGATTCGTTCAGATTCGGAGATCGGGTGATCATGTACACAACACGATTGAAAAGAAGCTCCAACTACTGGCCAACGCAAGTTCGGCTGCCGCGTTCCACTTGTCAGTGTAACATCCGGGATAAGGCGAAATTCGTGTTTGCATACACGAATGTGCAGTTTGATTATTCTTCTATGGATCTGGTGTTTGACTTCAAAGTGTCCAGTTACACGAAACTCATTCGATTGGTTACCGTTCATCAACCATCCGACTCCATGCGGATGTTAAGCACAGCACTGAAGGCACAAACGCAATGTGTTCGAATGAGTCTTCTCGGTGGATTGATGGAGAAATTGAAGAGACGAACGTAAATGAATCTGCATACAGTACAATATTTTCGATGATACTTGATTAACTTGATTGAACCTTTTCGTTTATGTGATATGTGTGCGCGATTTGATGTGCTCTCATCCTGCTCTCCCTTCTTTGGTACGTTTATTTTAATTCAGAATGGGAATTCATCATGCAGAGTCATCAGCTCCTTCACTACTGAAAAGCCCTTGCAGTACGATGGATGGGCC	MQPKVCCLLSIVIFVLVFHGLLFHCEGTLWTNVTNGELYVSCPTHMHMYVPNMIYVQTTMRNIHVKLSTGPMHSSDWIHHEEIYNLESAQAEGIFEARIPYYVPFYDPNPNRYDWHQLWILVLLCSRPYCPEHMIKRIELQYTVNPSAMFIWGELEKIHYRPGEVVLGRFHTLSTQDIWHVSGPVRAPEYVLEKMGDYFKQLVRSPDQMTPFSANFKCSVLEVRGPDRMVWKRYHNLDATSAIYFNYTLNEEVPLGTWSIRLQCLHQAKVLSFLVRRPKMLPFLTYMVAPKRVPLDFATMRMRVCARHHNGRPVDGVATVMVCVCSHHYQMHVPLVQQQAEDLFHRQYCPAHLDSEARKCITSSKALYRTSCHDFTLSTAGFSFRWFALGLDRDYALFCHQIRDQRTKQTVTKCEHSAPIVERVAKLSLDFDQAYRPGLPFQIVATFRHPSLIDLEGQEIDIQVSQFPAACAFAKSIPSSIDAFVTYFARVKRKTNKNGEAIFIFPPPRKTPFLQVRASLDEVTWGKFVHHEVGRAHWGVFAEKRLKPWASYTGAGLQVWLQDQGHLKASCKVGHLSVRLMANRPLWNRTIWMEGVFAGVHDIQRFPPAVDQQKGIAETAKTILDSSDACFGRDDELGHYECQSPESDQIVCLPGWEGDDCLDAICHPRCHQAGGWCAEPQQCECKRQWGGENCEQCIECTQYECSSMNYIPCVCTLASANYSCATLTHAKKIRPSNRPRRTIHERSLNVSISDRFFKGTYVTFYFYEPYGDGKFERITAGVYIETTDCFPPAYLAPRIVEDLPTHSTEWKSVLVRQPGAYQKTVGSNQCHFRTVAPIDLPELAQYQMNHEYYETVLHTVWDSPWAISPMDSTEEAFQSAGLMLNSSHHVASVNLDSACPHMVIETNSYPSRKEFNTREMITRRNKYDSGFEEPLYPYDWYQPQWIFTASNRYVGQDGDLLSLVNASFPKDLEVIGIQAYCPTNQSGLWISPIHLIEPPWTVRIRLLGPDPTVQNEVVHFEVGVELSETVPCGQVDVYLGGPETEFTAATSSNITLCLCPRRETVVHFGKIVLKSGYLNLTSQAHVIAPSPMCEFSDEIQEVRVELSVTKQHEIHVKPAGALRTHQFRALICKDVDTNSSTKIDTASFPGVRITDAIDVPQVQILCSLNLFWESLNRLQNAEPHDINTAEQLALSLINFGIFHSYLTSERVRDVHALGKQADPLWKKVSLLYHQLLTFTMSDASVSNFGQQDEQGSVWLTALILRGLAYAGLSGHFYGNWYVGNCLKFLESAQHPYTGCFKETGPRMPFILHSTNARLSNEAQDKLLTAYVLIALKEHPMPDKLKVHFELQEKADEMASKVANCFRAYNNKDAFHPHDEALSNYALALQAYAYHLVPALWEEFGESVMKMLEDRLLTVTNSNMPMTFLSDNSNLNSIQTEVSPMATEATAYYYLLLARQKQDFNKRLGVIKYLVEKHNFFPARKLVHSTTFVLQALADFAASELDPFGSDTRAMGCQAELLPAHVKQSTWLADPEKYLAKWISLDPVNASEMREITWETRNLMPHQCALTQASVAYHVSYEDAYELPGTKFTVDARQLNPGHEDRPEIEICMGLRPGMDNLYENIPVETGILALEIWPPNSYSIPDPDSPSWTVYNQSAALGGKPRHVEFGQSGEVLVLFDGLTESEVRSHASLTEVRRCIPVLFSQTYYAEHPQPLLLKAYDVHHLYLETTSAYWIRDRRSRHNLDERSFNRATYEAINHGPCPVCDKSQSDPGSLISELNRTVCSAGGDLVLFESVGDSFRFGDRVIMYTTRLKRSSNYWPTQVRLPRSTCQCNIRDKAKFVFAYTNVQFDYSSMDLVFDFKVSSYTKLIRLVTVHQPSDSMRMLSTALKAQTQCVRMSLLGGLMEKLKRRT
psi_tr82740_c0_g2_i2	0.143555	-	-	-	-	-	-	-	-	-	-	0.0	0.0	2.0	marita-specific	CAAGCATCTAAATGGCTATGCGATTTCCAGAAATCTTTATATGCCTGGGAAATTTCAGATCAATTGCTTTATATGAAGAGGGATCTTAATTCTTGCTACTTTGGGGCACAAACAATCCGAATAAAAATTCAATGTCATTTCTCTGAACTGCCCACAAATTCACACGAGGGTCTCAAAAATTCTCTGTTAGAACATGTGAATAAGCTGAGTACAGAAACAAGTGTACCTATAGCCAATCAATTATGTCTTGCTGTGGCTGATCTGTTCTGCCATATGGTTCAATGGAATGATGGGATCAAGGACTTAATACAACGGTAATGAATTACCTGTTTAATTGTTTCCCAGACTTTCCGGTTCGGATGTTTCTTGTGGATTCCTGATAGACATACTGAAGTTTATTCCGGAGGAGGTAATCCAGTACTGTGACTTATTCCACCATGTCAGATGACGAGTAGTGCAATGCGCTTAGGGCTTAATCGCCGACATGCTCTGATGTCTCAATTCGAAGAAAGCAAAACGCAGGTTATTGAGCTATTGTCTCAGAAAAGCAAGACTGCCGAAATGCCAATGCTGACTCGTATTTTCAATTGTCTCGCCAGTTGGTGGGATAACACTGGGGTCATGACCGAGCATGATGTCCCTGTCTCACCCTTACT	without ORF
psi_tr82740_c0_g2_i3	0.236084	-	-	-	-	-	-	-	-	-	-	3.0	1.0	3.0	shared	CCTGTCCTGTTTCCCGGCGCCAATTGTAAAACAGAGCGCTGCAATGAGTGCCGGTGTCGTCGGTGTTGAGTCGGTGCTCCAAGCAATCGATGCTCTGTATTTAAACTCTGATACATCATATAAGGAGCAAGCATCTAAATGGCTATGCGAGTTTCAGAGATCTTTATATGCCTGGGAAATTTCAGATCAATTGCTTTATATGAAGAGGGATCTTAATTCTTGCTACTTTGGGGCACAAACAATCCGAATAAAAATTCAATGTCATTTCTCTGAACTGCCCACAAATTCACACGAGGGTCTCAAAAATTCTCTGTTAGAACATGTGAATAAGCTGAGTACAGAAACAAGTGTACCTATAGCCAATCAATTATGTCTTGCTGTGGCTGATCTGTTCTGCCATATGGTTCAATGGAATGATGGGATCAAGGACTTAATACAACGACTTTCCGGTTCGGATGTTTCTTGTGGATTCCTGATAGACATACTGAAGTTTATTCCGGAGGAGGTAATCCAGTACTGTGACTTATTCCACCATGTCAGATGACGAGTAGTGCAATGCGCTTAGGGCTTAATCGCCGACATGCTCTGATGTCTCAATTCGAAGAAAGCAAAACGCAGGTTATTGAGCTATTGTCTCAGAAAAGCAAGACTGCCGAAATGCCAATGCTGACTCGTATTTTCAATTGTCTCGCCAGTTGGTGGGATAACACTGGGGTCATGACCGAGCATGATGTCCCTGTCTCACCCTTACTGGAAACTGTATTCTGTATCCTTCGGAACCCTGGATCGACACCTGAATCGACTTTCGATGCGGCTTCACAATGGGTCCTGGCTTTACTCTATCAGTGCAAGTCTTTCGGCCGCACGACAAGCGGACTTCTGACGTGGCTTCAGACAAATATCTACGATCTGGTCAAAGTGGTGCAGGATTGCGCTAGTACTGTAGCTTCAGTGGCAGACCAACCGGACCAGCTGGAACTCTATCGAGATCGGTGCACGTGTCTGGCTCATATATTCGCCTCTCTGACACGCACACTTCGACCGTCGCTGGTGGATCAACCCTCGTTACCAGGCTCTGGGGCTTTGGGTGATTTGCGGACGCTAGATTGTATTCTGGTGATTTTGGAATT	without ORF
psi_tr82740_c0_g2_i4	0.533691	OG0000727	hypothetical protein T265_02454 [Opisthorchis viverrini] KER31263.1 hypothetical protein T265_02454 [Opisthorchis viverrini]	828/1103	sps_tr92833_c1_g4_i2	sps_tr92833_c1_g4_i2	smm:Smp_164410	hsa:23534|TNPO3, IPO12, LGMD1F, MTR10A, TRN-SR, TRN-SR2, TRNSR|http://www.genome.jp/dbget-bin/www_bget?hsa:23534	GO:0006606|protein import into nucleus	GO:0042802|identical protein binding	GO:0005634|nucleus	28.0	24.0	15.0	shared	CAAGCATCTAAATGGCTATGCGATTTCCAGAAATCTTTATATGCCTGGGAAATTTCAGATCAATTGCTTTATATGAAGAGGGATCTTAATTCTTGCTACTTTGGGGCACAAACAATCCGAATAAAAATTCAATGTCATTTCTCTGAACTGCCCACAAATTCACACGAGGGTCTCAAAAATTCTCTGTTAGAACATGTGAATAAGCTGAGTACAGAAACAAGTGTACCTATAGCCAATCAATTATGTCTTGCTGTGGCTGATCTGTTCTGCCATATGGTTCAATGGAATGATGGGATCAAGGACTTAATACAACGACTTTCCGGTTCGGATGTTTCTTGTGGATTCCTGATAGACATACTGAAGTTTATTCCGGAGGAGATGACGAGTAGTGCAATGCGCTTAGGGCTTAATCGCCGACATGCTCTGATGTCTCAATTCGAAGAAAGCAAAACGCAGGTTATTGAGCTATTGTCTCAGAAAAGCAAGACTGCCGAAATGCCAATGCTGACTCGTATTTTCAATTGTCTCGCCAGTTGGTGGGATAACACTGGGGTCATGACCGAGCATGATGTCCCTGTCTCACCCTTACTGGAAACTGTATTCTGTATCCTTCGGAACCCTGGATCGACACCTGAATCGACTTTCGATGCGGCTTCACAATGGGTCCTGGCTTTACTCTATCAGTGCAAGTCTTTCGGCCGCACGACAAGCGGACTTCTGACGTGGCTTCAGACAAATATCTACGATCTGGTCAAAGTGGTGCAGGATTGCGCTAGTACTGTAGCTTCAGTGGCAGACCAACCGGACCAGCTGGAACTCTATCGAGATCGGTGTACGTGTCTGGCTCATATATTCGCCTCTCTGACACGCACACTTCGACCGTCGCTGGTGGATCAACCCTCGTTACCAGGCTCTGGGGCTTTGGGTGATTTGCGGACGCTAGATTGTATTCTGGTGATTTTGGAATTGGCTCCTCCGTTAGGCAGTCGTGAGCTGGCCGCAATCACCTTCCACGCTTTGCATTCTCTGGCCGATGATGCAATCAGGCATCGCTCGCTGACCACGGCCTGTAATACGAACCAATCGCGACCGGACGGGTCACCAATGGGCACAGACGCCGGTGATCGACCACGTCCGGGGTCCGCGCTGGTGCCCTATTTCACTCGAGTTGTGGTTGCTTTGACCCGTTTCTGTCCGAGTAACACGTCCGATTTGGAGAGCACAGACGAGTTGCGCGACTTCCGGGAAGATGTGCATGACCTGATGCAAGATATCCTGGGTCTGGTCGGCGCAGAGACAATTTTTGTCGAGTTATACACCCATGTACAGCGTCTACAAATGTTGGCTGTCTCATCAAACGCACAAGTGACTGCCGCCGAAGTGTTACGAGAAGCCGAGGCTTGTTTGTTTATGTTGACTACCGTGGCAAAACGGTTGTCACCGCATGATCCTGAGGGCCATATTTCTAACTTGATCTCGGGTTTGGTGCTTCCGGGTCTGGCTGCAAACTGTCCGTATCCGCTCCAGGAGGTCGGTTGTCTGTTGTACATGGAACTTTCCCATTGGGCTGCTTGCCACCCCGAACTTCGGCGTGAAATTGTCAACCAACTAATTGGGATTGTGGAAAATGCCGCAGGAATCGAGGCAACCCAACTTCAACCAGGGCAAAAGTGGGCTGTTGGTGCGGCGTTATCAGCCTTGGGTTCGTTGTGTGCCGTGTATCGAGCTACACCAGCCACCTTCAACGGAGCCGTTTCGAACGAATCTCTCCGAACGAGCCTGTTTGACGATCATTGGCAAGACCTGGTACAACGTGTGGCCTATAATCTGCCACGACTGGCCTGGGTTCCTGTCTTTGACGCGACCCACTTTTTCACCGGAGTCGGTCGGGGTCTGTTGGCCTCCATCGGTTCTGGTGCCGGCGGCGTGGATGTCGAACCACACTCCGCGCGACAGATGTTCCCGCCGCGACTTGCTCAGATTTGCAGTGTCAGTCTGCAATGCTTAACCAAGTTGATGGACGATCAGGTTATGACTTCCAGTACAGACACGCTGACCGATCCGCGCGTGTGGTTGGATTACTTGGCCGCATTGTTCCGTACCATGAATAGTTTTCTTCGACGCCTGGACGATTCGGCCAAATCCGGCTCGGGAGCCACTGATGTGGGCAGTCTGGAGCAGTCTGCACAAATTTGCTTGTCCGAGTGCCTACGGTTGGTGCGCGAAGTCATCTGGCCGGTCGTGGCACGTGTGCTCACGCAATACGCGGTTCGTGTGCGCCCGATGGAACATGCCTGCCGTCTGATACGATTCATTGTTCGCTGCTTCTCGGTGCACCTGCGTGATCTCCTCCCGGATATTGCTGAGAAGATTGTATTGTCGTATAACACGGGCGGACAGCATTCAAGTTTTCTCTATCTGGCCAGCGTTCTTGTCGATGAGTTTGGCGAATTGGCCGATTGTCGCGTCGGGCTTGTACGAATGTACGAGGCTTTGGGCGGATCGACCCTTAAACTGATCAGCGGTCCCAATCTGGTCGAACAGCCGCATACAGTTGAGGATCTGTATCGTCTGTGCACTCGCCTCGTTCAGCATTGTCCGGCTGTGTTTCTCACCAGTGACCAGGTCGAGCTGCACAAACTGTGCGACACCGCGGTCCAGTCACTCAACCTCTGTTGTTCCGGCCTCAGTGCTGGCCATGCTGGCGAAGACGCGTCGGGATCGAACAACTCGGATGGCGATTCCGGAAATTCATCATCGGCCACAACCAGTGCATCGACCGCTGCGGCTCGCTTCTTTATCGACTTGCTGATTTTTGCCAGTGAGGCCTCTGAGGTCACACCGACTAAGGTACTGCAAGTCCTGTCCTCCGGGTCCCAGCTGCCCACTCCATCCTGCCCGTCTGCAATGGCTGCGCAATACGTTCTCGTTTGGCTCGTCTATCCCGTATCACCCGATACGTCACAGTTGGCCGAATGTGGCGGACAGCGTCTGGTCTCCGCCTGCTTACAGGCATGTTGTCTGGGTTTGTCCGAGGACCGGTTCCCTGAACTGGCCGATATACTGTATCATCTCAAAGTGATAACCAAAAACGAACTCTTCCTCAACTGGTTGACCACAGGAGTTGCCAGTCTACCGATTCACAGACCGGATGGTCTTGAGCATGCGACAGCGGACCAAATCGCAGACTTCAAGGACGTTATCATGAAATCGTCCAGAAGCACCGTCATTGTGCATGCATTGGAATCATTCGCCCGTCTTTTCCGATGACACATGCGGCCAGAACCCTGAGTACAATGCAGCTCGCATCGGTTGCTCCCAACGACGCAGCGCCTTCTCCGGTCTCAACGAGAGACCATGCTGTTTGTTTCCTAAAGGTTCTGTCTCGTGCTCCCCAGTGCAAACTGCTGCACTTGCATA	QASKWLCDFQKSLYAWEISDQLLYMKRDLNSCYFGAQTIRIKIQCHFSELPTNSHEGLKNSLLEHVNKLSTETSVPIANQLCLAVADLFCHMVQWNDGIKDLIQRLSGSDVSCGFLIDILKFIPEEMTSSAMRLGLNRRHALMSQFEESKTQVIELLSQKSKTAEMPMLTRIFNCLASWWDNTGVMTEHDVPVSPLLETVFCILRNPGSTPESTFDAASQWVLALLYQCKSFGRTTSGLLTWLQTNIYDLVKVVQDCASTVASVADQPDQLELYRDRCTCLAHIFASLTRTLRPSLVDQPSLPGSGALGDLRTLDCILVILELAPPLGSRELAAITFHALHSLADDAIRHRSLTTACNTNQSRPDGSPMGTDAGDRPRPGSALVPYFTRVVVALTRFCPSNTSDLESTDELRDFREDVHDLMQDILGLVGAETIFVELYTHVQRLQMLAVSSNAQVTAAEVLREAEACLFMLTTVAKRLSPHDPEGHISNLISGLVLPGLAANCPYPLQEVGCLLYMELSHWAACHPELRREIVNQLIGIVENAAGIEATQLQPGQKWAVGAALSALGSLCAVYRATPATFNGAVSNESLRTSLFDDHWQDLVQRVAYNLPRLAWVPVFDATHFFTGVGRGLLASIGSGAGGVDVEPHSARQMFPPRLAQICSVSLQCLTKLMDDQVMTSSTDTLTDPRVWLDYLAALFRTMNSFLRRLDDSAKSGSGATDVGSLEQSAQICLSECLRLVREVIWPVVARVLTQYAVRVRPMEHACRLIRFIVRCFSVHLRDLLPDIAEKIVLSYNTGGQHSSFLYLASVLVDEFGELADCRVGLVRMYEALGGSTLKLISGPNLVEQPHTVEDLYRLCTRLVQHCPAVFLTSDQVELHKLCDTAVQSLNLCCSGLSAGHAGEDASGSNNSDGDSGNSSSATTSASTAAARFFIDLLIFASEASEVTPTKVLQVLSSGSQLPTPSCPSAMAAQYVLVWLVYPVSPDTSQLAECGGQRLVSACLQACCLGLSEDRFPELADILYHLKVITKNELFLNWLTTGVASLPIHRPDGLEHATADQIADFKDVIMKSSRSTVIVHALESFARLFR
psi_tr82768_c0_g1_i2	0.371094	-	Nostrin, partial [Clonorchis sinensis]	296/663	sps_tr87870_c0_g1_i4	sps_tr87870_c0_g1_i4	smm:Smp_194310	hsa:115677|NOSTRIN, DaIP2|http://www.genome.jp/dbget-bin/www_bget?hsa:115677	-	-	-	7.0	6.0	4.0	shared	CTGAACTGAACTGAACTGAACTGAAGGTCATCCCTAGGTCGTTCCGCAGCGCCGATGTTGATTTCTTTGCCTGATGGACCGTTCCTCTAATTCACCCGTTGATATAGCACAAAAATGGGGATTCGATCAACAAGTTTCCGAACACAAACAATCAATTAACCTCACTCAGAATCTGATCGGAATATTACAGGAAAAATGCGAACTGCAAACCAATTACGCTCGAGGGGTGAATCGATTGAGCGTCAGACTGAAAGAAGCTCTAGCCTCGGCACCCAGTGGAACCGTACACAGCTCATGGTCGCACATAGGGAATGTTCTCGATTCCGAGGCCAAAATCCATCAGAGTTCTGCTCTGGGTCTCCTGGAGGGTCTCGTCAAACCGTGGCTGGACCTGATCGAAGAGTTGACCAAATCACGAAAACCATTGAAGAGTCAGGTTGAGAAGGCCACACATCAGTGGCTCACTCTTTCTGCGAATGAATTGCGTGCCAAGAAAAAGTTGAATGCGGCTTATCGCGCGTGCGAGCGCACCTGGTACAGCCACATGCAGTCGCTCCGGTCCGCCTCGATCAAACCCGTCACACTGAACGGACCAGATTCGGGCAGTGTGGGCGAGCCTGAAGCGGTTCAGCTATCCCCGACCGTACACATCCCGAAGCATCAACTCCGCGCCTACCACAGTTTCCGTGAAGGGTCCACCTTGGATCTGACCACGTCCAACTCGTCCTCGTCGAACACGATGGATGGGGCCAATCGTCGAATCACCGTTCGCCGTCACTATTCCGCTCGCTCGGCGACGTTACCATCGCCAAGCTCGACTCTCCAGTCGTCCGATTCTTCCGGTGTGTTGGCCACGAAAATCGCACCGGCCGTGAACAAAACCAAGGAAGCATGCTACGCAGCTCTATGTGAATACTACAAGGCCTGCATGTCGGCCGAGGAAGCTCGTGTTGAATGGCACACAGCATTGCTCAAGTGTCTGCATGAACAGCGTGCGTTAGAGCGACAGCGACTGCAAGCCATGGTCAACGGTCTCACGGTCTATCAGCGTCTAGTCAACGAAGCCATTCCGGAACTCAAATCCATGGCGACAGAAATCACAGATGCACTACGCCAGGCCGATCCCACAGCCGACGTGGAAGCGTTTCGGCAACGGTCTCATGACAATCGGATCTCATCGAACGGATCCAATTGCTCAGGTAATCCTGTTTCGGATCAATCCAATGACTCGAAGCCCGCGGCGGGCATTGTTGGCCGCTCGCAACAACGGCTGCTCGAACTGCCCGGAGAGAAAAGTATGCTGCAACATCTGTTGTGCCTGCGATCCAACCAACCCAATGGGGACCCGGTTTCTGCGTATCGCTTGAGCGGACATTTCTCATTAGATAGATCGCCAAACCATACTCAATGGTACCAAAAGGGCCCCAACACCATCAATCACAGCTTTGATCTTCGTGGTCATTTGCGTCAGTGCCTGACTCGGGAATGTCTTTTCGACCATTTGGATCTCTTGACCAAAGATGTACAGAAAGAACGTCGGACCAAACAAGGTCTTTCGAATTTGGTTCAGGTCTATTCACGCGAACCGGCCTATGCGGATGCCCAGACTCTGATCGAGGTTCGTCGGCGTCTGTTTGTATCCCGTGTGCGGCTGACACATTTGACCAACTGCCGTCAAAAGCTGATCTACAGCCTGATTTGTGCGCTGCCCTCGAATCAGACTGGGCCTTCGGACGGCGCGCCCAAGCATATCTACGTTGAGGCGTTGACCAAAGCTGGATTCAGCAATCTTCCTTGGACTGTGGTGATGACGTCGTCAGCCGAGGGTCCGAACTCAAGGCCTCAACCAGTAGCGTCCACGCGCTGGGTTCCTGTGCCAGATTTGGACGATGAGAGTGCGTTCAACAAGTTGACCAAACCGTTGGAATGGCCTCCGTTCCCGTCCAGCGAACTGCCCTACGAGGATTTAAATGATGACTTGTTCGACTGGGAGATAGAAAGACTGCGATTGTTGGATGCGGATCTGCGCGAACACGGCCCATGCGACCCGATTTCCCTACCTTGCCCCATCAGTCACGAA	MDRSSNSPVDIAQKWGFDQQVSEHKQSINLTQNLIGILQEKCELQTNYARGVNRLSVRLKEALASAPSGTVHSSWSHIGNVLDSEAKIHQSSALGLLEGLVKPWLDLIEELTKSRKPLKSQVEKATHQWLTLSANELRAKKKLNAAYRACERTWYSHMQSLRSASIKPVTLNGPDSGSVGEPEAVQLSPTVHIPKHQLRAYHSFREGSTLDLTTSNSSSSNTMDGANRRITVRRHYSARSATLPSPSSTLQSSDSSGVLATKIAPAVNKTKEACYAALCEYYKACMSAEEARVEWHTALLKCLHEQRALERQRLQAMVNGLTVYQRLVNEAIPELKSMATEITDALRQADPTADVEAFRQRSHDNRISSNGSNCSGNPVSDQSNDSKPAAGIVGRSQQRLLELPGEKSMLQHLLCLRSNQPNGDPVSAYRLSGHFSLDRSPNHTQWYQKGPNTINHSFDLRGHLRQCLTRECLFDHLDLLTKDVQKERRTKQGLSNLVQVYSREPAYADAQTLIEVRRRLFVSRVRLTHLTNCRQKLIYSLICALPSNQTGPSDGAPKHIYVEALTKAGFSNLPWTVVMTSSAEGPNSRPQPVASTRWVPVPDLDDESAFNKLTKPLEWPPFPSSELPYEDLNDDLFDWEIERLRLLDADLREHGPCDPISLPCPISHE
psi_tr82768_c0_g2_i3	0.33252	-	No hit	No hit	sps_tr64604_c1_g1_i1	sps_tr64604_c1_g1_i1	No hit	No hit	-	-	-	5.0	6.0	4.0	shared	AAAACAATACTACTACCACCGTTGGTGACAATCTACCGAGCCCTAATCGACTATCGAATCGCTGGTCCGGTGACTATCAAGCCCAATCGTTTCGGCTATTTCCATCGAATAAACCAGAAGTCGGTTCTGTCACCACGAACGGTTTGCTTGATAACCGATATACGGTATCAGCCGTCGGACGACCCAGGAATGGCAGCAATGCGACAGATCCGGAGAAACGACTGAGCAACAGTGGTGACAGCGGCCAGGAGTCCGGTGCCGTTGGCGTTCAAAGCGGTGTCACCTTAGCCACGCACGAACAGTACGAGAGCGACGCTGATGAACGACTCACAGTGCCCGTTCCAATTCGTCGATCGGCCTCTTCCGGCCGCACTCGACTGCCCGCGTTCTCGTTGGCCCGATTCCGTCGATCCACTTCCGCTGTGAAGCGTGCCAAAAGTTTCGATCACGGCCAGTCACCACGCTCGTCAGTCGTGACCGAGTGCAATGTGACAACCGCAACGGAAACGCCCATGACAAACACATCGACAACACCGACAACAAACGCCGAGGCTTCCGTGAGACCGAATCACATTACGATTGAATACGAGACGGTGCCAGACGATTCGCAGCATTCTGTGCAAACGAAATCAAACGGAAGAACACATTCGAAATTATCGCGTGCAACGCAGACCGGTATACGTGGCTATGGAATCACAGAACAGCAAAAACGTTTTCCTCGAGGTTCTGGTCCAAATTCCGAAGTTCCGCGCGAGAGGCAAGGGAAGTGAAAGTAAACGGACACTCACCGAACAGCGCCGTCGATTCTGGTTTCACGACTTCTGATCAGCTGATTAACGAGTTGGCTGCAGTTCAGCGCCGCAGACGTGATTCGAAGGATCACTTTATCGGCTCACGTGACAATGCCTCATCTTGGTCGACATCAGTCGAAGCCAAGTCTCGGACGGTTCATTTCGGATCCGTTGAATCGCACCCAATCACTCCGGAAGCTGAATATGTTACTGATCGAAGTCAGTGGCCGTCGAATCTCAGTTTGCACTGCGTTGGCTGGGCCAAAGTGGAACAGTCGTATGTGGCCAAACAGCCAGATGAGCTCACTCTTCTTGAAGGTGATATAGTCAGTATCTATCGGAAAGAAAACGATGAGTGGTGGTACGGGGAGGTGAACGGATGCAAAGGACGTTTTCCCGTTAGTCACGTGGACGAATTTTGAATGATCGATGCTAATAAAATTGGAGCGGCTTCTAGAACAGTGATACCCTGCTAATTCCCCATTTGACTCCACACACATACACACACACACATACACACACAAACTTATACGCTTTCCTTTGTTTCTACCACTACCGCTAGCATTTAGATTATCGTACTATTCCAAATCTCTATGATAAAATATTTGAATGGCACTGCTTCCATGTAATCGAATCTTCTACGACTAAGTGTCTTTTATCTCGTCTGCTTCGGTGTTTGCCCTTTGAATTAACGCGAATGCGCGAATTCTATCGTGATAACAATTCCGGATGATCCTGTTTATCCGCCTTCCCATTCCTTTAACTGCTCGACTTTGACTACTCATTAGTAGCCAAAGCCTTTCCCCGTGAATTATGAGTCGTGACGTTTTCCTACTCGGCCCAGATTTTTATGGCACTAAATGCGGGACTTGTTCTTTTTCATTTGTTTTTTTTTCTTGTTCCCCCATTTGGTTATTGGCTCGAAAAATATTCTAATATATCTATCTATCCATGCTTTCATATATTGGGCTCTGTGAATAAACTGATTTCAATGAAAAAAAAA	XNNTTTTVGDNLPSPNRLSNRWSGDYQAQSFRLFPSNKPEVGSVTTNGLLDNRYTVSAVGRPRNGSNATDPEKRLSNSGDSGQESGAVGVQSGVTLATHEQYESDADERLTVPVPIRRSASSGRTRLPAFSLARFRRSTSAVKRAKSFDHGQSPRSSVVTECNVTTATETPMTNTSTTPTTNAEASVRPNHITIEYETVPDDSQHSVQTKSNGRTHSKLSRATQTGIRGYGITEQQKRFPRGSGPNSEVPRERQGK
