## Supplementary material for "Molecular signatures of the rediae, cercariae and adult worm stages in the complex life cycles of parasitic flatworms (Psilostomatidae, Trematoda)": Table S12 (part 30 of 41)

### Sheet: Лист1 (continued)
Contig_ID	TransRate	Orthogroup_ID	NCBInr-hit	NCBInr-identity	Spseudoglobulus_RBBH_nucl	Spseudoglobulus_RBBH_amino	KEGG_Smansoni	KEGG_Hsapiens	GO_bio	GO_mol	GO_cell	Rediae_average_norm_TPM	Cercaria_average_norm_TPM	Marita_average_norm_TPM	Pattern	Nucl_seq	Amino_seq
psi_tr82769_c0_g1_i1	0.300537	-	PH domain protein, partial [Fasciola hepatica]	321/514	sps_tr84853_c0_g1_i1	sps_tr84853_c0_g1_i1	No hit	hsa:55198|APPL2, DIP13B|http://www.genome.jp/dbget-bin/www_bget?hsa:55198	GO:0043547|positive regulation of GTPase activity	GO:0005096|GTPase activator activity	GO:0016021|integral component of membrane	18.0	14.0	16.0	shared	CGTCGTGATTTCGAACGCATGGCCTCGATTCACTATGGACATTTGAATGAGGCGGGCTATTTGCGTGAAATCGCTCCTTTGCTGTCCGTGACCGCATTTCTAGATTCGCATACGCAACACGTAAAAGCGTTGAACCAGGTGTTCGGAGACACTTTGGCTACCTATCTAACTGCAGCTCAATCTGGCCTGAAGAGACGCATAGAAGCCGAACAGGATACGGCACTGCAGTTCCGCAGTCACGTGAACAACCTCGATTTCGAACCACTTCATAAATTTTGCCCTGAACCGTGGCTACTGGATACAGATCTGAGCGGAGACGTTCCGCCGGCTCAGATACCAAAACCGAATACACAACTGCAGTCCAAATCCGGCCGATTGCTGATGCGCACTCGCGTCGGTCTGCTGTCACGTTGGATCGAGGTCTACTGTTTCACCCAGTCCGGAAATCTCATGTCGCAGCAATACGGTGAGCTCGGGGCCAGTCTGCTGATCGATCTTAACCACAAAGGCGTCTATGCCGAGGTCACGGATTGTGATGATCGACGCCACCTGTTCCAAATCGTTTCTCCCACGGAACACAAAACCATCATCCTTCAAGCTGAGAACGAAGTGGAACGGGATGAGTGGATACATACTCTGACCAATGTGATCTACAGCGTGAATCGCGTGGCTGACCAAGCCTCATCATCAACCGTCGATGGAGCCAATTCGTCCACGATTTTATCCGAAGTGGCTCCCAATATCAACACCACCACCACTGGACGTTCCCTCAAGTCCGAGCCAGCAACCGAATGGTCTGCCAGTTGTCTGCCCCCCGTCCGTTTTGAACTTGCTACCAGCCCGCAACTGAATGCCGTGCGTGACGCCGAACTGGTCTGCACTCACCATCCAGTGCTCCATGAATCCACTCACGACCCGGCACAGGATGGTCAAACTGCATCTGCTACCACAACCACAGCCTCGGGGTCTGCACCAGTCGTGGAGGATGTGATCGTCGTGCCCGAAGAACTGCCCGATCCGCTCGAAGTGGCCTTTCTCGGCGCGGTCGAATTGCCCAACACCTTTGAGTCCATGGATCCCGTCAAACTGAACGATCTATTCAGCTACGTGCTGTCCTGTCGTTCAGTTTCCACATCACCCGAACCAGTCCCCTATTCTGTGTTAATCACCAAACAAGACGTCTGGTTGTTGACAGTTCCCGATCAAGCGGAATCCGCCGGTGAGACCGGAGACAGTCCGGGTGCACGGGTTCCGTCGACAGATGTTAAGCGAGCCGACGTGCTCGTCCGAGTCCCGTTTGTCCAGCTCTGCTCCTGGCTCATCTATCCGGAAAATCCAAGGCTTGCCTGTCTTGTGGTTCAAGGTCCTCTGAAGGATACCAGTATATTCTCCGAAGTCTCCACCCGAATTTGCTTCACATTTGAATCCGATGCCAATCAAATACTCGCGGAACGGTTGCTTGCAGCTCAACTCGAACGTATCGACCTACTCCAAGGAGACGAAAACGAATCTGAAAGATCCGCCCTATTGTCCAACATCGCCCGTCTATCGGAAGCTGCGACCGTTTCAGTCTCCTCGAGTCC	RRDFERMASIHYGHLNEAGYLREIAPLLSVTAFLDSHTQHVKALNQVFGDTLATYLTAAQSGLKRRIEAEQDTALQFRSHVNNLDFEPLHKFCPEPWLLDTDLSGDVPPAQIPKPNTQLQSKSGRLLMRTRVGLLSRWIEVYCFTQSGNLMSQQYGELGASLLIDLNHKGVYAEVTDCDDRRHLFQIVSPTEHKTIILQAENEVERDEWIHTLTNVIYSVNRVADQASSSTVDGANSSTILSEVAPNINTTTTGRSLKSEPATEWSASCLPPVRFELATSPQLNAVRDAELVCTHHPVLHESTHDPAQDGQTASATTTTASGSAPVVEDVIVVPEELPDPLEVAFLGAVELPNTFESMDPVKLNDLFSYVLSCRSVSTSPEPVPYSVLITKQDVWLLTVPDQAESAGETGDSPGARVPSTDVKRADVLVRVPFVQLCSWLIYPENPRLACLVVQGPLKDTSIFSEVSTRICFTFESDANQILAERLLAAQLERIDLLQGDENESERSALLSNIARLSEAATVSVSSSP
psi_tr82769_c0_g3_i2	0.161621	-	SJCHGC02236 protein [Schistosoma japonicum]	80/203	sps_tr58419_c0_g1_i1	sps_tr92744_c0_g2_i1	No hit	hsa:55198|APPL2, DIP13B|http://www.genome.jp/dbget-bin/www_bget?hsa:55198	-	-	-	12.0	10.0	14.0	shared	CTGCCCTGTATATTAGTGCATGCATGAATCCAATGCGGTAACTGACAACAACAACAAACGACGGAGGGTACAGACAAGGAGAATAAAAATGTTATTCGAAAGCCCCAGTGCTGTCAGTTGATCGGCTACATCAATCGCTCAAGTTTAATAGCAATGCCGGAGGTGGATTTGTTGAACTTCAAAGACATCGCTGAAAACGGCCCTCATACAAAGCATTTGGTGAAAGCGATTTATGCGAAGGCTTTGAATGTTGGTCAGGATGTGAAAACGATTCGCGACGCAATGTCGACAATTTGCCTCGCTCAGGACCAACTATCGATCGCCTACAAAAGCCTATCGGATGCGTTTCGAACGACCACCCTTGGGAACCCGACAATCAATGAACCGGATGATGAATTCAAACAGTTTGGATTTCAATTTTGCAGTTTCATGGATGAGTTGACCGAAATTCATCATCAGTTCGCGCGAGATTTGAACGGTGGTTTGCTCACTCAGTTGAACACGTATATGGGCATTTTTCACGATTTATCCAATGAGGCATCGGCCTTGGACAATTGTGATAAGGCTTCGGACCAAGCGTTTCAAAACTACATGAAATTGTCGAAAAAGAGTCCATATAAACTGATACACGGAGCGCTAACCGAATTGGCTATGCTCCGTCGTGATTTCGAACGCATGGCCTCGATTCACTATGGACATTTGAATGAGGCGGGCTATTTGCGTGAAATCGCTCCTTTGCTGTCCGTGACCGCATTTCTAGATTCGCATACGCAACACGTAAA	MPEVDLLNFKDIAENGPHTKHLVKAIYAKALNVGQDVKTIRDAMSTICLAQDQLSIAYKSLSDAFRTTTLGNPTINEPDDEFKQFGFQFCSFMDELTEIHHQFARDLNGGLLTQLNTYMGIFHDLSNEASALDNCDKASDQAFQNYMKLSKKSPYKLIHGALTELAMLRRDFERMASIHYGHLNEAGYLREIAPLLSVTAFLDSHTQHVX
psi_tr82748_c1_g1_i1	0.438721	-	BAH domain protein [Opisthorchis viverrini]	429/787	sps_tr92180_c0_g7_i2	sps_tr92180_c0_g7_i2	smm:Smp_049730.2	hsa:9219|MTA2, MTA1L1, PID|http://www.genome.jp/dbget-bin/www_bget?hsa:9219	GO:0006355|regulation of transcription, DNA-templated	GO:0003682|chromatin binding	GO:0005634|nucleus	20.0	13.0	16.0	shared	CTGATCTTTGAGCGGAACGCGTGAAATCAACCGCCAATCTCAAATGATGTCCGTTGTGTGACCTTGGTGGTTTACCACGTTCGGAATACCGTATATTTGTGCTCTGCAATATGACTTCGAACAATATGTACAGAGTTGGGGATTTTGTTTACTTCGAAGTATCTGCTGCAGCGCCCTATCAGATCAGGAAAATCGAGGAATTGAACAAGACGTCCACAGGTGCTGTGGAAGCCAAGGTGGTTTGCTTCTACCGACGTCGTGATCTCTCCCTGAATCTCATCCAGCTTGCGGACAAGCATCAGAAAGACCTATCACATCCATCCGCCGGAACCAAACCGGAATTGCTGCATCAGATTCGGCATCGGGAAATTTTCCTCTCCCGGCACCTGGAAACGCTTCCAGCCACACATATTCGTGGCAAGTGTACAGTCACCCTGCACAGCGACACGGAACCGTGCGATGTGTACCTGGCCAAAGAAGATTCCTTCTTTTTCCAGCTGGTCTACGATCCCTTACAGAAGACATTGCAGGCAGACCGGGGCACGATTCGAGAGGGACCAGACTATCAGGCCGAGGTGCCCGCCTACGTTCCTCCCGACCCAGCCGCCGAACAATCGGCCGAGTCACGCGAAGAGCTTCGCTGGCGACCGGATTCCGGTCTGTCCGCAGCCGAGCTCGACTCGTTCCTCCTACTGTCCCGGTCACTGGGCACGCTGGGCCGGGCCTACCACGCACCCAGCACGCTGCGTCAGCCCAACCTGACCATGTCTGCGGCGGCTGCCGCGCGCGATGCCACCCATCAGCTGGCTCTGGACACGTTGCACGCGGCCGGCTACGACGTGGGTCGCGCGTTGCAACTGCTCGCGCCGAACAACCAGCCCATGGTCAAACTGGACGAGATGGAACAGTGGTCGGCCAGCGAGGGTAACCTGTTCGAGGAGGCCCTGTGCAAGTACGGCAAGTGTTTCTACGACATTCAGAGTGACTTCTTGCCCTGGAAACATCCGAAGAGCCTAATCGAGTTCTACTACATGTGGAAAACCACAGATCACTACATCCAACAGAAACGCATCAAGGCAGCCGAGGCCGAGCACCACCTGAAACAAGTCTACATTCCCAACTATAACAAACCCAATCCCTCGGTGCTCTATCCCAACCCGGACAGCCCGAATGCGCCGGTCGGCTGCGAGGGCTGCACCTCGACCAGCTCGCCCCAGTGGTACGCCCTCGGTCCGGCCACCTCGCCGCTCAAGGTCTGTGCAGAGTGCTGGGCCTACTGGAAGCGCTACGGCGACTTGAAAGCTGCTTCGATTCTCGACAAAGTCACTGATCCCACAGCGACTAATCTGTCCGTCGGGGATCGGAGCACATCCAAACCCGACCTGATCAAACCGCTGGCTCCCAAAACTCTCGTTCCCCCACGGCCTGGACCAGGTCCTCGAGAAGCCGTTGTCGCGCAGGCCATCAATGCGGTCGCAGAAGATCTGGCCTCGCGACGTAGTCTGTCGCACAAATCCCGCGGCAGTATCAACTTCCATTTTCTGGCCCCAGTCCCGCTGCGGCTAGCACGACGCCTGCGGCCGGTGTGCAAGCCAGCTCGACGTCAGGGTCGACGTCCGTTCAAGCGTCTGGCCTCGCTGACCGCGTTGTATGCGGACACGACACCGCTGCTGGCCAAATTGACCGCGACACGGGCCAGACAGCTGCTAAAGCTAATCGCTCATCGTCCGATCGATCAGGCCGCGGCGAAACTCCGGACAGATGCGTTGCATTTACTCCTTACACGCCTCTTCCCCAACCGGATCCCACCGTGTCAGCCAACGACGAACAATCTGTGCCGCTCGGAGACAGGTGGTGGTTGTACTGTACCATCCGCCAGCGCAGCAGCAACCCCAACGGAACAGCAAACCCCATCCGGTCATGGGGCGAAATCGACAAGTCCGGACAGCTCTGCACAGTCCGCTGCGCATATTTCCCTGAATGGTCTGCCAACCGCGGATTCTTCAACAGTGGCCACTCAGAAGCGACCTGCTCCGGTCGATGATGATATTCCAACCAACTCTCCCGAACCGCATCCGGCCAAACGAGTTCTGATATCAGAGAAGCCCTCAGGCCAGCAGCAGATCACCGTGGTCAGCGCTGCTGCTGTGCCGACAGGAACACTTTCAATGATTGTCGGTCCCCAGCGTCGAATCGGGATGGGCATCGAGGAGAACGGGGCTGTGACACTCATGTATCGAGCCACCGACACCATCAAACGTTGTCGCCGAAAATTGCTCTCGGTGGCCGAACTCCGTCGTTTCGGACGGCATCCGTGGAGCGAACGGCTTCCGAATCCGCATCATCACCCATCCTCGACCCCGAACGGTACGAATCCAAGCGCCGGGGATCGAGTGAACGGATCTGTGGGATCGGAGTCGAGCCGGGAACCGTCGGTCTTGATGCGAACCAACAGCAGCAACCCCAATACGAACGCCGTGGCCGCCGGGTCTCCCGCACGTGTGCACAAAGATTTGTCGGATGGACTTGCTGTGAGTCCATCTCCATCCGCCGCGAACCAATCTGTCGTACCCTGACCGTACATCGTGTGAGATCCCTATCCACAATCCTTGCCTCCTCCTGCTCTACCCTCAAATGGCCTAGTCGAATGTTTCAACGTCCATTTTCTGGACTGGCACCACCGCCGATCCCTGTCTCACATCTGCAGCCTCCCTGGGACTGTTTTGGTCCGATCGGTCCACATGGATTCGCCTTCCTGGTGCACACTGTCCTCCTGGTCTAACCATTCGTG	MTSNNMYRVGDFVYFEVSAAAPYQIRKIEELNKTSTGAVEAKVVCFYRRRDLSLNLIQLADKHQKDLSHPSAGTKPELLHQIRHREIFLSRHLETLPATHIRGKCTVTLHSDTEPCDVYLAKEDSFFFQLVYDPLQKTLQADRGTIREGPDYQAEVPAYVPPDPAAEQSAESREELRWRPDSGLSAAELDSFLLLSRSLGTLGRAYHAPSTLRQPNLTMSAAAAARDATHQLALDTLHAAGYDVGRALQLLAPNNQPMVKLDEMEQWSASEGNLFEEALCKYGKCFYDIQSDFLPWKHPKSLIEFYYMWKTTDHYIQQKRIKAAEAEHHLKQVYIPNYNKPNPSVLYPNPDSPNAPVGCEGCTSTSSPQWYALGPATSPLKVCAECWAYWKRYGDLKAASILDKVTDPTATNLSVGDRSTSKPDLIKPLAPKTLVPPRPGPGPREAVVAQAINAVAEDLASRRSLSHKSRGSINFHFLAPVPLRLARRLRPVCKPARRQGRRPFKRLASLTALYADTTPLLAKLTATRARQLLKLIAHRPIDQAAAKLRTDALHLLLTRLFPNRIPPCQPTTNNLCRSETGGGCTVPSASAAATPTEQQTPSGHGAKSTSPDSSAQSAAHISLNGLPTADSSTVATQKRPAPVDDDIPTNSPEPHPAKRVLISEKPSGQQQITVVSAAAVPTGTLSMIVGPQRRIGMGIEENGAVTLMYRATDTIKRCRRKLLSVAELRRFGRHPWSERLPNPHHHPSSTPNGTNPSAGDRVNGSVGSESSREPSVLMRTNSSNPNTNAVAAGSPARVHKDLSDGLAVSPSPSAANQSVVP
psi_tr82733_c0_g1_i2	0.638672	-	hypothetical protein D915_02372 [Fasciola hepatica]	486/1126	-	sps_tr89013_c0_g2_i1	smm:Smp_150140	hsa:27303|RBMS3|http://www.genome.jp/dbget-bin/www_bget?hsa:27303	GO:0036092|phosphatidylinositol-3-phosphate biosynthetic process	GO:0003723|RNA binding	GO:0005829|cytosol	2.0	9.0	2.0	cercaria-specific	AATTCGTGGTCCTGTAGGGACAAACAAACAGCTTTTGTCCAGTTCACTTTACCGTGCTACTCCTGTTTAGTAACTCGTGTGGATTGCCGGCGATTTGACACTAAAACAGCCATGTTGAGTATGCCTCACAATCTTGACACGTGTGTTAATTAGACTGTGCAATCATTGTGCCATAGAACATATTCGATCCGATAAATGATTTTTCGTTGTGCATCTGTGTTCAAGTGCGGTGATATCCAAAAAATGTGCTTCAAATAGACAGGACTTACTAACGGATAATATGAAAGAAGAAAATTTCGTGAATTCCGAACAGACAACCAGTGCTGTGTTGAATAAAACCTCTTCGACGAAAACGGATAACATTTCTTATAGCGGACAGAAAGACCATGATGCAGAATTGAGACGTGCATGTTCATCCACGGATTCTGGCCGCAGTAGCATAAGTAGCAGTCAAACTAGTCACTGTGATGATTCGTTGAACAAGAAAAGTTTGGCGAAGGATATCGACCAGGTTATATCAGTGAGCAATTTATCTAACACGGAAAATGGTTCTCCAGACACGCAATCAACTGAGGTGATCGGCGATCTTGACATTTACGCTGATGTCACATTAATACCGAAGAAATCGAGCATTATAGTTTTTCAATCCAAAGATTTAAAAGGGCAAGCCAAACGTGGTTCTCGATCGAAGGGAAGTAAGGGCATCAAAACAAGCAAAACCGTGTCTGTATCAAAACAAATCGATCGCACAGAAAAAACAACCAAGGAGAACAAGTCCCTACATGGCGAATTGCGGAGCACTTCACTGGAGTTCAGAACTATCAAGAACGATACGATAAATGGTAACATATTTGTGACTACTGCAGATATGCCTGCAAAATCAATCGCAGATTCAAAGTTCCCAACTGATGACAAGCTTGCAATCTCAAACGATGAAACAACAATATCAACATCAAAGTCTTTTGAATTCAATGCGTCCGCCTGTACTGAGACAAACAAAAACAAGTCAAATTCATCATTGCATGAAGATTTACGGTGCCAAAATAATGATCACAAAGACAGATTCGAAAAAGAGAAGGAAAAGACTAACATTTATCCAGAGCGTCGCAGGCGGAATTCTTGCCATGAACGCGTAAATATCAAACCGCCAATCGATCTGCAATCCTCGAATGAGGCAATAAAATCAGAGTTCAAAAAAGAATTACCATACAAGCAGGAGGCAACGTGCAGTGAAGCTGCAGTTTCATCGTCAGAGCTGGAACATACGGTCACGAAAAACAATTTGCGCACATTGATAAATACAAGTGTCATTCCAGGGCATTTTTGCAAAGCTATTAAGCAAAACATGCCACTCGTGGATGTAGACAATACCGAAGTTCAAATATGTTCCTACTCGTGCTCTTCCAGCCCTATACCTACTTCTGCTCACAAATTCCGAGGCACATATCTCAACAATAAACACCGCACACGTGCAAGTGGGTCACCTGTATCGACCAGCAACTTTTCTACAACAAAGTTGCATCTTTCGCAGCAACCAACAGGTAAATCTGTGAATATTCGACCACTCTTGCCGATGGAATCGCAATACAACCAATCTACAGGATCGAATAACATCCGAAAACAGTGGATCGATCGCAATAAACGAAACTTTCAAAACAGCGCTTTGTTACCAAATCCGTTACTCCAAACTAGTAACTGTTTATGTGTTTCTCAGTTGGATACTCCAAATGTGATAATTAATCAACCGTGGTATTGGTGGCTGCCAGGCATCAATCTGAATCAATGCGGTCAATCGATTGACGGGCTAAAGTCATTTGTCACTGACGCTAAATCTCAAGCCCATCCACTGGTCACTCTCAATCAAGGAAATGGATCTGCCTTATTGTCTGCTGCCTTGAACTCTGGACGGCATAATATGGCGCCTCCGTACAGTATTAGTGACGGAACTACTTCAAGCATAATAAACAACTCATTAGTTAATCATCTGTGTTCAAAGAATACACTTGTGACGACGGAAGAGAAGAATCATACGAAGTTGCAATGTGTGCAGCGAAATGCATTCGATCCAAACAGCCATGTTGCTGATTCAACAAGCGTATCGGTGAGGACGAATGAAACAACCGCCTGCCAAGAAGGTGCTTCACTTACTGAAATGATTGCAACAAAAGGACAAGGTTTGGACAAACCAAACGCTGTTAATCGAACGCTGGAAGTTAAAACAAATACATCTGGCGAAATTATAGATATCCCTAGGAAAACCGGTGATTTACGCACGCTCAGTTGTGCTTTAAATTCTTCCAAGAACCGATCGATGCACAATAACGTGGAACAGGTTCGACAACGAGCCAGCAGTTCCAATGCGATCGGTAACTCTGAAGCTGATACTATTTCGCGCTCAGCTGTGAGTGGCTCAACTGTGCAGGAGAACGGTAACAATCAGATTCTACACAACCTAATCGCTTACAATGCTACTGGCGATCCGTACGTTATGCCAACGAATTTCGTATACGTGTATAATGCTGGTGGACAGTTATTTGCAATTCCTAGTACTGCAATGGTCTTTCCAACACCAACACAGCAATGCTCGAACGAAATTACTTCGGGAACAGATTCCGCTTATAGTAGTCCACCTTCCATTATACCATCTCAAGCAATTCAGGAATCAAGCTTTCAGCCGGCCTATGCCGCAACAAATTTCGACATTTCTTTGAGCCTACTGAATGCGGGCCAAGAATTAGGACTAGAGCAGAGTGCGAATTTCAATACTCTTTACGAGCCTATGTGTGCAGGTCAGCTTACACTTTCTGGACAGTTGGCACCATGCTACCAAACGGAGGTTAACCAGTGGTCAACTTTCCCCGTCTCTATTGACAGTGAACAAAGATCTACTTTGAACCAAATATCTCAGCAGCAACCTTCATTGCGCCCAGTATATTTATCACCTAATACGAACCTGCTGATGCAGAGTACGTATGCTTCAAATCCACAACATATGGTTGAAAGTGCGATGACAACTCAACATAATGCAGCTGTCGTGAGTTCTTCGGAACTTCAAGGCAAAGAACATGTGAATAAGGTAAAAGGTTGCTCCACACGGTCTCAAATTGGTCAATCACAAAGGTTAACAGAGAGTTTGAGACCTTTTAGAGGGTCGCTTGATGTACCGTCAGGATTACTCGGGAGTGCCAAATCTACAAGCTCCATTCTGGGTGATTCCAAATCGCTGTTTTTACAGTCAACACCGAATTTAATGGAAGAGATTGGTCGCACAGCTGTTATCAACCAGAATGTGCACAATCGTCAGAAAAAGCATTCTTCGAAGACCAATCTCTACATACGTGGCCTACCATCATCATTTACGGAAGAACAGTTGCATAATTTGGCACCAGACAGAGAACTGATTCGTTCGGTGAAGCTCATTGGTGGAACCGAAGGCGAAATGTACGGATTCATTGATTTTGCAAACAACGTGGCTGCTCGAGCCGCCTTGCATCACATCAAATCGACCAACCGTGAACTTTATGTCAACTTTGCTTACGAGTCTGAAAAAGACCCACACAATGTTTATATAACGAATATCCCTGAAACCTGGACAGCTACAAACGTGGAAGATTTGAAGAAAATATTTCAACCCTATGGACAAATTGCGACAGCTATTGTAATGACCAAGCGTTCAAACAATTTCTGTACAGGCGCTGGATTCGTGCGCTTTGTTCGAGCGGAAGACGCACAACGTGCTATCGAAGGTATTCGGAATGCACAACTGAAACTGGACGGTGGCAAGGGACCGCTCGAAGTGAAGCTGGCTGATAGACAGAAACCAGCGGAAGATCAAAGCAGTTCTTCAAAATCACGCATTGCCAAATTGCCGAATGAGGAGAAGCAAATAATCTGTTCCGATGGATCGAGGGAAACTGAATTTGAAAGTTCGCGTAATTCGGTGAACCAGTCTGTCAAAAAATCAATAGGATGTCTCCTTGCAAGTGAACAAGTTGCGCCACTGTTGGATATCACAGTGAACGGAAACAATCCCGGGCAAAGGCCAACGTGTAATTTTCCCATCGGTTCTGGGCTACTGGCGAATACCGCAAACTTCAGCGAAATGAGTCGATCGGGAAACCATAATACTTTCACAATGGCACTACAAAACGCGTTAAGTAGTTCTTCGCTGATGAATTCAAATTTATTACTGCAGAATTCGATGAACGCGCTTAATTTTCCTGTACCTGCAGTCAATGACTCACATTCAATTGCACAACCTCATATGCTGTCTTATCGAGCTCAAGCACCTCAGTTGCCTAGCCTATTACCTCAACAACGATGCTCACGAATCAATACGGGCTTGCTGCATAATCCATCGTTGACTCCTTCCACAATATTTCCCGGTCATGCTGGTTTGATCTCCCTGATCAGAAGCCCGTTGGAGGAGTTGAGTTACAATTCATCACAAATGAGTTTCCCGGGCAGCCACGCACCGTCACCATTGTTTGGTCATGCCATTCAGCCAAATGGAAGATGGACAACATCGACACTCATTCCCGGCATGTTTGCTTCAATGTAAAGCCCTAAAATGCGTCAAAATAGTTCTTTTACTGTCGTTGGTTACTTGTTCTGCAACAAACCTCTAATCCCAATCAGTGTTTTTTCAGAAAGTGAAATGAAATAAACAGTGGTCCGTGGATTTCAATTCTCATGTAATTGACGGTCATTGTGAAGCAAAGTGTGAAGAACAGAATGCTAATTTCCAACTTATATCAATGAACATCACGTGAAATCACTATTTTTTTCATCATTAGTTCGTAGGATCAATAATTTAGAAGCACTTTTATCTTCATCATCTTTTCCTGAAATCTATATAGGTCATTTTTGAACCGTTGTGTACAAATAATGATTGCTGTGAACACCTTGTTCCGGACCAAGCATTTATGAACAAAGTTTCGTTTCTATCTGAGCAATCATCACTGATGAGTTGGTTAGGAGAAACGTGTGCTTCAATACAAAATACCACAGTCCAAACAGTTTTACATTCATTTTTGCGGTCTAGAACCAATCAAGAGCAGTTGAATGATCACATGCTCATAAGCGACATCACATATTTGTTGAAGCAGAACAGTTATTTTTCTGAACGGCACCTTCATTTTTCATCGGCAAATAAACGACCAACTTACATCTAGTAGTTACTACTTACATATGATTTTTTGTCACTCGCTCTCTCCTCCAATTGTTGTGATTCATGTTGTGCGTTAATCAGAATTCTATGAAAAATGTTAGCGATATCAGCATTTCCTCAATGTGTTTGTGATGATCATCATCATGCACAAACATAACTTTGCTCTAATCAATATCTGGTAGAAGACTTTTATCAAAGCTCTATAATGATTTCAAAAACTATCGTGTTGAATGAACATATTGGCTTTTGTTGATAATACATGGATTAATGAAACAAAAAAAAA	MKEENFVNSEQTTSAVLNKTSSTKTDNISYSGQKDHDAELRRACSSTDSGRSSISSSQTSHCDDSLNKKSLAKDIDQVISVSNLSNTENGSPDTQSTEVIGDLDIYADVTLIPKKSSIIVFQSKDLKGQAKRGSRSKGSKGIKTSKTVSVSKQIDRTEKTTKENKSLHGELRSTSLEFRTIKNDTINGNIFVTTADMPAKSIADSKFPTDDKLAISNDETTISTSKSFEFNASACTETNKNKSNSSLHEDLRCQNNDHKDRFEKEKEKTNIYPERRRRNSCHERVNIKPPIDLQSSNEAIKSEFKKELPYKQEATCSEAAVSSSELEHTVTKNNLRTLINTSVIPGHFCKAIKQNMPLVDVDNTEVQICSYSCSSSPIPTSAHKFRGTYLNNKHRTRASGSPVSTSNFSTTKLHLSQQPTGKSVNIRPLLPMESQYNQSTGSNNIRKQWIDRNKRNFQNSALLPNPLLQTSNCLCVSQLDTPNVIINQPWYWWLPGINLNQCGQSIDGLKSFVTDAKSQAHPLVTLNQGNGSALLSAALNSGRHNMAPPYSISDGTTSSIINNSLVNHLCSKNTLVTTEEKNHTKLQCVQRNAFDPNSHVADSTSVSVRTNETTACQEGASLTEMIATKGQGLDKPNAVNRTLEVKTNTSGEIIDIPRKTGDLRTLSCALNSSKNRSMHNNVEQVRQRASSSNAIGNSEADTISRSAVSGSTVQENGNNQILHNLIAYNATGDPYVMPTNFVYVYNAGGQLFAIPSTAMVFPTPTQQCSNEITSGTDSAYSSPPSIIPSQAIQESSFQPAYAATNFDISLSLLNAGQELGLEQSANFNTLYEPMCAGQLTLSGQLAPCYQTEVNQWSTFPVSIDSEQRSTLNQISQQQPSLRPVYLSPNTNLLMQSTYASNPQHMVESAMTTQHNAAVVSSSELQGKEHVNKVKGCSTRSQIGQSQRLTESLRPFRGSLDVPSGLLGSAKSTSSILGDSKSLFLQSTPNLMEEIGRTAVINQNVHNRQKKHSSKTNLYIRGLPSSFTEEQLHNLAPDRELIRSVKLIGGTEGEMYGFIDFANNVAARAALHHIKSTNRELYVNFAYESEKDPHNVYITNIPETWTATNVEDLKKIFQPYGQIATAIVMTKRSNNFCTGAGFVRFVRAEDAQRAIEGIRNAQLKLDGGKGPLEVKLADRQKPAEDQSSSSKSRIAKLPNEEKQIICSDGSRETEFESSRNSVNQSVKKSIGCLLASEQVAPLLDITVNGNNPGQRPTCNFPIGSGLLANTANFSEMSRSGNHNTFTMALQNALSSSSLMNSNLLLQNSMNALNFPVPAVNDSHSIAQPHMLSYRAQAPQLPSLLPQQRCSRINTGLLHNPSLTPSTIFPGHAGLISLIRSPLEELSYNSSQMSFPGSHAPSPLFGHAIQPNGRWTTSTLIPGMFASM
psi_tr82775_c0_g1_i2	0.460205	OG0004731	Ion channel [Fasciola hepatica]	192/297	-	sps_tr80267_c0_g1_i1	smm:Smp_127170	hsa:338567|KCNK18, K2p18.1, MGR13, TRESK, TRESK-2, TRESK2, TRIK|http://www.genome.jp/dbget-bin/www_bget?hsa:338567	GO:0071805|potassium ion transmembrane transport	GO:0005267|potassium channel activity	GO:0016021|integral component of membrane	2.0	2.0	2.0	shared	GAAATATGACCCTTGATTGCTAATATTGGATCACGTGAGATAAGAGCCTCTGTTTCCGTCACCTGCAGTTACTGTGGGTATATTGTTTTGCTGTGTTGAAGCGTGTCAATGGCTGCAAATTCTGATACGCGTTTCATTTCGACCACTCCACAAAACTCTAGCATTCCGCGATTTTTTCGAGTTGGACGTGCAACAACGATAAACCCGAGTGGATCGCATTCTGCTTTCGAATATTCCAAACATAAACATTCGCCCAGCCGTTCTCCCGTTCACGCGGAACCGGCAAAATCGACCAATTATGAATCAGTTCTATCCAGCAGACCAGTTGTCTGGAGATCAGTGAGCTCAGTCAAACCGGAACAGGCTTCCAGAGTGATCAAGGAAAAATCTCCCAAGAAAGTAAAAACACCTGCACCATTACCACCACCCTTGGCGGCTAGAGGAAAATTTCTCCACGATGCGGATGCCCGTCCGTCCGATGAAACGCTTAAGCATCAACGATGCATTTGCTGTGCAGCTTGTCGTCAACGTCGTGGTTCGCCGGACCAAGAGAAGTGGACAAATTACCAAACGCGAGCCGCAATGGAGCTCGCTAACAAGCCCTCAAAATCTCAGGCAAATAAATCCCTCATAGAGGGAGGCAGCAGCAGTAGAACTGGTAATGCTGATGGAGAAGATGACCCTAGACAAGCAGACAAGCAGAAAAGAAGCAAATGCTCTAAAGCGAAATCCTATTTGAAAAATTTCGTTTCATTCCTATTCTCACATATTGGTTTATGTCTATTGGTTGCTGGCTATTCCGCAGCCGGTGCGATCATTTTTCGTGAGATTGAACAAGATTATCACAATGAACTGGTTAATCAACGATCAACTGAATTTTCGCACCTAGGTCGAAATGTGAAGGATTTAATTTGGCGGATGCACTCAGAATTGATTGAGAATTGTACATATGAAACTTTGTCATGGGTTGGAAATAATATGCATATTTTTCAAGACAGTTCTCTGGAGAGCCGTACTAAATGGATAACATTACTCAGGAATCATGACAGTGAACAAACAGGACTAGGTGACACGGTCATACATGCTGAATCCTCTGACCTGTATAACACTTCCTCAACCCGTGCTTTCTTAGATAGCAGCATCAGTTCAGATACCGACTCCACTGGTTCAGCCGAAACGCAAGCGTTATCATCGATTAATGAACGGATTGTTTTGGTGAAACAGTTTGTTACTCAGCTCAAAACTATTCTATCGAACATTTCCATGGAATATCACAAACAGGTGATTTCACGTGGAGAAGATCTCGTCCAGACTGCTTATGCATCTTGTGACGCTGGTTGGAGACCTCGTGTTATCCGAGGATTCCTTCAAACGGATTCATCGGAACAGACATCAGTTCATTTGAATAGCACGAACGAAATATTGACGTCGGTCCTTACTGCTAATGTCACTGGAATGTCAAACAAACAGTGTGATTGCAGCAACCAGACAGACTGTGCGTGCCAGCTACCGAACGAGAAAAAAGAGGAGATAATTGTCAGAGCTGTTCATTCGGCCAGTAACGCAAATGATGCGTGGACGCTGACCGGCTCACTACTCTACGCGGTCACTGTGATAACCACTATAGGCTATGGGCACATTGTGCCCAAGACCGACCTGGGCCGTGCAATCACAGTGGTCTATGGATTGGTCGGGATACCGCTGGTTTTGCTCTGTATGGCCAATCTGGGTGGATTTATGGCCCAATGCGTACGGCTGCTCTATCGCCACTCGTGTTTGCGACTCTATCAGCAACGTCGCCGAAAAAAGCTGATGGAACGCCTGGCCAACGAAAAGTACAGATTAGCCAATCCAGAAGCGGCTGGGCAAACGAAACCGAAGGTCAAAGGTAAACCGCCGCACGACGTCGAGGCAGGTCACGAGAAACCGGTCACAGACAGGCAACGATTAGTTCATCATACGTTGCCCACGATTGACGAACTGGACCGTGGACAATCGAGTTCGGCACTGAGGCAGACGCGACGTCCGAACGAAACGGGCTACATAAGCGATCGGACATCAGTGGGAAGCAGGCGACTTACCCGAGCATCGATAAACCTCGATCGAACTGCACAAATACTGCACACATTGACCACTTCGCAGTCACTCTTGTCCAGAAAAATTCGCAAGTCCACCGAGACACGCGAAATTCGTGTCCCGATCTGGCTTACATTGCTTATTTTCTTTGTGTATGTGACCGTTGGGTCCATCATTTTCGCGCATTGGGAAACATGGAGCACACTCCAGTCGGCCTATTTCATCTTCATAACCCTATCCACAATCGGTTTCGGGGATTTTGTGCCCGGAATACAAAACGATCAATGGTACGAAGATTCGATCAAACCGGTTTTCTGTTGCTTCTATTTGTTGATTGGTCTGTCCATGGTTGCCATGTGTTTTGCGCTAATGCAAGAAGAGGTACGAACGAAATTCCGACGCTTCGCACAAAAAATCGGCCTGGTGGAGAACTGACTGACAGACTGATCGGATAACCCCAGGCGTGATGCACGGATCTAGAAGTAGAAGTGAAGGCACAGCCAACTCCACACCATTCCCTCCTGGCTACAGCCGGTCTTCGCTCGTAGCGAGTCACACACGTGTAGCCAAATCACAGTCCTTCCCTTCTCCTGTTCCCCTCCCTTTCGCTCTCTCCCTCTAA	MAANSDTRFISTTPQNSSIPRFFRVGRATTINPSGSHSAFEYSKHKHSPSRSPVHAEPAKSTNYESVLSSRPVVWRSVSSVKPEQASRVIKEKSPKKVKTPAPLPPPLAARGKFLHDADARPSDETLKHQRCICCAACRQRRGSPDQEKWTNYQTRAAMELANKPSKSQANKSLIEGGSSSRTGNADGEDDPRQADKQKRSKCSKAKSYLKNFVSFLFSHIGLCLLVAGYSAAGAIIFREIEQDYHNELVNQRSTEFSHLGRNVKDLIWRMHSELIENCTYETLSWVGNNMHIFQDSSLESRTKWITLLRNHDSEQTGLGDTVIHAESSDLYNTSSTRAFLDSSISSDTDSTGSAETQALSSINERIVLVKQFVTQLKTILSNISMEYHKQVISRGEDLVQTAYASCDAGWRPRVIRGFLQTDSSEQTSVHLNSTNEILTSVLTANVTGMSNKQCDCSNQTDCACQLPNEKKEEIIVRAVHSASNANDAWTLTGSLLYAVTVITTIGYGHIVPKTDLGRAITVVYGLVGIPLVLLCMANLGGFMAQCVRLLYRHSCLRLYQQRRRKKLMERLANEKYRLANPEAAGQTKPKVKGKPPHDVEAGHEKPVTDRQRLVHHTLPTIDELDRGQSSSALRQTRRPNETGYISDRTSVGSRRLTRASINLDRTAQILHTLTTSQSLLSRKIRKSTETREIRVPIWLTLLIFFVYVTVGSIIFAHWETWSTLQSAYFIFITLSTIGFGDFVPGIQNDQWYEDSIKPVFCCFYLLIGLSMVAMCFALMQEEVRTKFRRFAQKIGLVEN
psi_tr82729_c0_g1_i2	0.596436	-	Oxysterol-binding protein-related protein 9 [Clonorchis sinensis]	503/782	sps_tr51200_c1_g1_i1	sps_tr90907_c0_g1_i1	smm:Smp_174070	hsa:114883|OSBPL9, ORP-9, ORP9|http://www.genome.jp/dbget-bin/www_bget?hsa:114883	GO:0006869|lipid transport	GO:0015248|sterol transporter activity	GO:0005794|Golgi apparatus	13.0	12.0	23.0	shared	CTGAACTCTATGGAATACCAACATTCGAGCAGGAAAGCACAACCACACATTAAACTTAATTAATTCAGGATCCTTGTCTACCAATCTGTATCATTTCTGAACCGTGAATCCTGATCCTGGACATTAGGCATGCGTGATACAGGCGATTAATATAAAAACACATGATACGCTGGCAACAGGCTAGCTTGGTGTTCACCTTCAAATAATGATAAATTTTAGCCGAGTTAGAGGAGAGTCATATGGCAATTGCAGTTAGAAATATAGAAATTTATGTGCGATTTTTATTATAAAAATTTACGGCGTACTGTTTGCTCAATGGTGCGGTATTGGTGAACCGGTGTGTGTTACGTCGTTGTATGCCGTAATATAGAGCGAAACATCTGCTGTTTTGTTCGGATGCGACAACGTTGGGTGCGGATCGTGAATACTCTGTGCGAGGACGTCACTCTCCAGTGTCCTTTGTCCTATCTATATCAATAGCATCTGCTCTCGGTCAACCGTTACTTGAAAGCTCTATTTGATGGAAGGCCCTTTAAGCAAATGGACAAATGTTGTCAATGGTTGGCAGTATCGGTGGTTTGTGCTGGACTTTAGCGTCGGAATTCTGTTTTATTACACCTCGAAAGAGAAGATGATGCGGGGCGACCGTCGGGGTTGTGTGAAGTTGAAGAATGCTCAGGTCGGTATCGACGATGAGGATGACAGCACGTTCACCATCACAGTCGATCACAAAACGTTCCATTTCCAAGCTCGAGACGCTGATGAAAGACAAAAGTGGTTGGACGCGTTACAGGAAGCTAGGGACCTTCACACGCAGAACTACGCCTTATTGCACCAAACCAATCGATTACTGGAACAGCCAAGTTCACTTTCCGAATTCGATCGTCGTATTGTGGAAGCGGATGCTTATTTGCAGATTCTAATCGATCAACAACAAGATCTCGCAGTTCAAAATACCGAAAGTGAAGGATATAGTCCAGAAACGTTACAATCCATCAGCGAGTCTATACAAAGTCTTATCGAACTGGTTAAGAAAACCATTGTTTGTCTACAGTTTGCTCGGGAATCGATGAGCGCTAGCTACAGCACCGTGCTGACCGCGAACCAACCGCCCACCGCACAGAACTGTGATGACGGAATCGTCCAGGCTCCGGATTCATCTGATTCAGGTGTGCAGAATGCGCCGCTGGACTGTAGACCTACCGGTCGCAGTGGTGAAGGAGACGGCTCATTATCTCCACAACTATCCTCGTGCAGTCGCGAGACCAGTGTTGAAAACGTTCGCAAACCTCCCACCCATCGTGAGCGACCGTCCACCCACGAGCATGATGCCAAACACCCAATGTCTGCCAGGACGTTCACAGACTGCCCTATGTCTTCGTCGTCCGACCTATCTACATCAATACCCAATGCTTCCGCTATCAAAATACCTCAGGACGGTCAGTACCGGGCGTCTTTATCACCTCCGGCTCTGCCAGCACTATCGTATTCGTCATCTGAAGACGGTAATGCGTTTTCCAATGGCGATGATGACGACGACGATGAATTTTTCGACATTCAAGATGACGGAGGCCTCCCGGGCTCTATCGCCGAAAATTCATCCGGTTACGAACGATATCGATCGGTCCAAGCATCCTCTAACAACCAGCAAGATTTGGTTGAGAACGACTTGTTTGACGAACTCTACGACGATGATGACGAGGAGGACTTGGGTTCAGTTCAATCACAAGGCTCGATTATCACCCATCTTCTGTCCCAACTACGCATTGGCATGGATCTCACTCGCATCACGTTACCCACCTTTATTTTGGAACGGCGGTCTACACTGGAGATGTATGCGGACTTTTTGGCTCACGCGGACTTGTGGGCAGCCATACCGGATGCGCCTACGCCACGCGATCGCATGGTCGCCTGTTTGCGTTGGTATTTGTCCGCGTTCCACGCCGGACGTCGATCCTCACTGGCCAAAAAGCCATACAACCCGATTCTGGGTGAGGTATTCCGCTGCTATTGGTCCCTCGATCATTCCGACTTGAACTCCAGTACAGAATCCAGTTCAACTATGCACCGGACCGGTCCCGTCCCCTGGGCTCCCAAAAACGCTGTCGTATTTTTGGCAGAACAGGTATCCCATCACCCGCCAATATCTGCCTTCTACGCGGAGCACGTGAATCAGCGTATCGCGCTGGACGGCCATTTGTGGACCAAATCGAAGTTTCTCGGTCTGAGCATAGCCGTGGAGATGGTTGGCTCGGCTGTCATTTCACTGCTCAAATTAGATGAGGAGTATGTGGTCACTTTCCCCTGTGGTTACGGTCGAAACATATTATCTGTCCCATGGATCGAATTAGGCGGGAAAACGAGCATCATCTGTGCAAAATCCGGATATGTGACTAACATAGAATTCAAAACCAAGCCGTTCTATAACGGCAAAAAGGACGTCATTCACGCTGAGGTTCTCGGGCCCAACGAGAAAAAGCCGTTTCTAGTTGTGGACGGTGAATGGAACGATAAAATGTGGGCCAAGTGGAGCAGTGGGCAAAGTGAACTTTTCGTGGACACACGAAATACCCCGGTGATAAGGAAGCAGGTGCTACCAAGAACGAGGCAAGCCGAAAATGAGTCACGACGGCTATGGGAACAGGTCACGCGCAATCTGAAATACGGTAATCTCGATGCGGCAACGGATGCGAAGTGTCGTTTGGAACAGCGGCAACGAGATCAAGCCAGGCATCGACAGGAGAACAAACTGGTCTGGGTTCCAGAGCATTTTCGTGGTGAAGGTGGCAATTGGATCTATCGTGCTCCGCTTATTCAGCGACTCTGTGACCCTCCAGCATCCGGTCAGCCAGATGATCAACTCGAGCAGATACAGTCCGATTCCCATGCTACTGATGAGTCCATCCACTCGGTGAAGGGATCCTCGATCCCGGCCTGCTAACATACTCTGCCGGTCACTTCACCCACCGGATTCCCACAATCTCCAATAAAACGAACCCTGGTTTATGCATCTGTTGCGCAAGTTTTAAACCTTCGCTCCGCAAGGGACCCAAGCTGTATCTGTCTGCCTGCCGTGGAATTTCTGCGTGCTCTGTATCCCGTGCGCCATCTGGGGCTTGCATCACAGGCTTGCTTATTTTTGTACACAATGATCCATCGGTCGTACAGAGCCGACTGAAATGGCTCGTATGCTCAAGATATTGGCTAGATACCACTCTCCTCCCTGTTCCTGCTCGGTTCATTCCGTACTCCATTCATGCAAGTCCCTTGTTCACGGACTAGCTCTCTCTCTGTTTGATAGTGTCAACAGCCATGTGTTCAGTTCGTTTTTCTCTGCTTTTTTTCGTTCGACAGTTTATATTGCTTACTTGCATTTTCCACTGCCACCTCTGCTTCTGAACAATAGATTGCATCTGTGAACACTCGCGCCGTGCCTCCCCGCGTACTCTGACAAACAGCTGGTTCTGCTGAGCAGAGAATCCGCTCAGCTGCGTTCAACAACTGGAATTGCTGTTTATTGTTTTGCTGAATTCCAATCTCTTTTGACTATCTACGTCACTCATCGTTTCCCACCGAGGTCTGCACACTTTCAATCTCAACCAGTACTTTTCATTGATTTATTCGTTATATTGTTGCGTCACCAACACATACCGCCATGCGCCTTCCTCTTTTGGTCACATTCCACAATCAATCCGATGTTGTGATGTACGCACGTACGTATGTACGTAAGTACGTGCATCCTTACACGCATATCAGGCACGTCGTACTGCACTGTCGATGCAGAGCCAGAGTTGCCGGTCCATCGGGGGAACCTGCGTATTATGAGCACTACCCGCCCCGTATCCTCTGGACGCCTAATTTTGCAGCACCTGCTCGCTGTCACCACTCCAAATGACCCAAACCAACAACCCCTTTTTCTTATGGTTCTTCGGTACTTTCTCTTGATTTCATCATCGCTCATTTTTTGTTTGAATACACACATATATATATACACACAACGTAGATAAATACCCGGAACCGGTTGCTCTCGAAAA	MMRGDRRGCVKLKNAQVGIDDEDDSTFTITVDHKTFHFQARDADERQKWLDALQEARDLHTQNYALLHQTNRLLEQPSSLSEFDRRIVEADAYLQILIDQQQDLAVQNTESEGYSPETLQSISESIQSLIELVKKTIVCLQFARESMSASYSTVLTANQPPTAQNCDDGIVQAPDSSDSGVQNAPLDCRPTGRSGEGDGSLSPQLSSCSRETSVENVRKPPTHRERPSTHEHDAKHPMSARTFTDCPMSSSSDLSTSIPNASAIKIPQDGQYRASLSPPALPALSYSSSEDGNAFSNGDDDDDDEFFDIQDDGGLPGSIAENSSGYERYRSVQASSNNQQDLVENDLFDELYDDDDEEDLGSVQSQGSIITHLLSQLRIGMDLTRITLPTFILERRSTLEMYADFLAHADLWAAIPDAPTPRDRMVACLRWYLSAFHAGRRSSLAKKPYNPILGEVFRCYWSLDHSDLNSSTESSSTMHRTGPVPWAPKNAVVFLAEQVSHHPPISAFYAEHVNQRIALDGHLWTKSKFLGLSIAVEMVGSAVISLLKLDEEYVVTFPCGYGRNILSVPWIELGGKTSIICAKSGYVTNIEFKTKPFYNGKKDVIHAEVLGPNEKKPFLVVDGEWNDKMWAKWSSGQSELFVDTRNTPVIRKQVLPRTRQAENESRRLWEQVTRNLKYGNLDAATDAKCRLEQRQRDQARHRQENKLVWVPEHFRGEGGNWIYRAPLIQRLCDPPASGQPDDQLEQIQSDSHATDESIHSVKGSSIPAC
psi_tr82753_c0_g1_i1	0.532959	OG0002397	Dual specificity protein phosphatase 16 [Schistosoma haematobium] KGB36429.1 Dual specificity protein phosphatase 16 [Schistosoma haematobium]	298/745	sps_tr55425_c0_g1_i1	sps_tr73737_c0_g1_i1	smm:Smp_136040	hsa:80824|DUSP16, MKP-7, MKP7|http://www.genome.jp/dbget-bin/www_bget?hsa:80824	GO:0000188|inactivation of MAPK activity	GO:0017017|MAP kinase tyrosine/serine/threonine phosphatase activity	GO:0005654|nucleoplasm	6.0	7.0	5.0	shared	TGTTCTCTGCCCTGTATATTAGTGCATGGTTCCTTGTTGATTCCCGCTGTGTTATGTGTCGCATAACAGTTCTACGTAATATTCATTAGTTTCCGGACTAATGGAAACGGACGCGCTGAACACGGATGAAGTATGCTTGACTTATTCACAATGTGTGGCCGAAGCCATTCAGATGAGTCAACGTATCATCCTATTGGACTCGCGATCGTTTGTGGAGTACAACACGAGCCACATATTCAAGGCGATCAATGTGGGTGGGAATCGGGCATTCCGAAGAAAATTTTCACAAAATCGCGTTCCAATGGACAAGCTATTGCTCAAATTGACTGGTTCCACAGAGCTGTCAAGTCTGCAATCCGTACCGATTATTGTGTATGATAATTGTCTGGACGATATGAGTCATTTGAATCCGGACTGCTTCCTCTACGGGTTGCTCTGTCAGCTCTTGCGGTCTTTCTACCCAGTCTTTCTGCTCAAAGGTGGATTTCTAGGATTTCAAGCTCATTTCCCTCAACTGTGCTGGGCAAACGAGAATCGCTTGGCGGGTGAGGACTTGGTCCAGTACGATCAGGCTGACTGTGAACTGGAACGCGTGCTCGATTCGTGTTTGCTGGAAGCGCTCGGTTCCGGCTCGAGCACCGTCCGAATCGAGTGTTGTGGGTCCGTCTCGGGCCGGCTCTGGTGTTCACAGGTCTCCAGGTCTGGCGGCGGGCTGCCATCGAGCTGTGCTGATCCCGGATTGCCTCCCGCCGGGTGGATCGACTCGAGTGCCTCCGGTCACGAGTCCAATCCGCGTCCGCTGTGCTACCCAGACGTCCCTCTCAAACCGTCACTAGTCCTGCCACATCTGGTCGTTGGCAGCCAGGCGGATGCGTTGAGCCAAAGTGTGACGCAGCAGTATGGGATCACCCATGTGCTCAACGTGTCGGTCGATGGCCCAGCACCGTCTCACATTCAGCCAGAACGGTTCATGCGTATTCCGGTTCAGGACAGCTACAACGCAGTGATTCTGCCTTATTTCAACGATGCGTTCAAGTTCATCGATGAGGCTAAAACATCGAAAGGTTGCGTGTTGGTCCACTGCGCAGCCGGCATTTCCCGATCCCCCACAGTGGCGATCGCCTATTTGATGCACACCAACCACATGTCCATGCGCGATGCCTACAACCTTGTCAAATCGAAACGCGCGAGCATCGCACCGAATTTCAACTTCTTGGGCCAACTGCTTGATTTTGATCGTCAACTGTTCCCCTCCAGCTCGCCTGGCCAGTCCTCTTCGGGCGGTTCGACTCCGGTTCAGCAGCAGCAATTGCGACCTCCGGACGTAAGCAACCGAGCCGCGGGCCCGTCGACCAGCACCAAACGCCCCTCGATCCAACTGACTCCTATTGCGTGCACATCACCGAAGCACGCGGTCACAAAAAAGCGTGAACGGCCCACCTATCTCAGTTTGGACCCGTACACTTCCGCATCCACATTCGTGCACCCCGCAGCCGGTCAGCTGTCCTATCAACCATCGCCAACTGGCGGAGCACAATCCGTGATACCGGGGATGGATAGTCCGAACGAGGGTAAACGCAGTCGCGTCTCACTCTTCACACTGTTACCATCACCTTGCACCGGTCTCTCTGGTCTGAAGCTGTCCTCACCTTCGGAAGACCGACGACGCGTTTCATTGCTCCTGTCTGCACAGACAGGTTCGTCATCTGGCAAATTGTTTGCTCCTGCTCTGACCAATCTCTCCTGGACCAGTATGGACAAACTGCACTATGAACCGTGTGCCGTGGGTGGCGACAGCCAAGCGTATGCCTCAACAAGCGGTGGACGCCTGCGTCGATCGCTCACCTCGGTGGCTATGTCTAACACTGCTGCGGCTGCCGCTAGCACTAATGCAATTCGACCTACGTTACTCGCGGAACGCCGCGTCTCACACCAGCAACAAAGCGCCCCGTCCACACCGAATCGATTCCCGATAGAGTGGGGTCGGCAGCCCGTTGGCCAGTTGGACTTACCCTCCCCTGGATCGAATGCCACAAGTGGCAGCAGTCGTACGTCTACATCAGTGCCGTTTACGCGCGATTTTAGTCCGATTGCCGAACGATGCGGCACAGAGCCGCCGATTGAATTCGACGAGTTGCAACAGTGTGGCCGGCCCAGCGAGTCACACACCCAGCTAGCCGGCTCCCAAAGTCTTTCAAGACTGTCGCGATCACGGCCACACCCTGAACCGCGATCGTCGATTTCCCATGACTACCCGCCTGTTTCCTGTGTCACTTCGTGTCATCGTTTGAGCCACAGTGCTCCATCTTGTTCCACAGGCGCAGTTCGACGAACCGCCGCGCCAGAACCGGAACATCAGGTCCGCGCACGACCCATTTTGTCCTCGTCGTCTCCTGTCGCGCGCATGTGGTGGACCCATGCTCTGGGTTTGGAACTGTCCTGTCGGCAGGAACAAACGCTGTGGCACAGTGCAAATCGAAATCACGCTGTTTCAGTGCGGTCCAGTTCATCTCGCTCACCAACGGCAGGGAGTCTGACCACTCATACAGGCAGCCATTTGACCCTGTTCCCAGTCACGTGACACACCGGACATCGGTTGTCCGGATCCCACCCTTATGTGCACACACACACCTTGAGCTTCATCCTACCCGTCCACATTTGCTTTTTCTCCAGCGATACTACTTATCGTTTTCCTAATCAGGGGCATCCGTTACCTTCACGCAGTTTCGGCATTTTTTCTAATGATAAGAGTGCTTAGCAAATCGAATCTCTCCGTCCCCCGATTGCTGAAGTTTTGTTTTCAGTTTATTACTAATTTCACACTAGTTCCTCACTGTTATCTCCCCCGTCAATCCCTTACAATTATCTTTCACTCTGTCAACTTCTCGTTCGCCTTACTTATTTTTTACGCAACTGAAACCGCGCTGCTACCTATTCTCTTTTGTCTTTGATTTGCTCAAAGGAATCCGTGTATGTGTGTGGTCTGCTCAAACACGACGACCACCATATCGAGAGAAGTGTGTTATCCATTACTACTTATGTATGAACGTGTGTGTGTGCATGCGTGCTTTCAACCTTCCAGTGTGACTTGTCGTTGCGTTTTTGTGTTTGTGTGTGTGTGATATTTTCTTTTGCAATTGCTCCAGATCACCTCCACTGATCTTTTCCCGTTCATACCTTGGACCAAAAAAGGACGGTAAAACAACGACAAGAAAACGGTTTCATTCCGAGCTAATTTACTGATTCAGGTCCCTGTGGCACCCACCCAGCCCCGATAGTTTCACTGTGTCCGACGTCGCTGCGCCGTGTGTGTCCATTTGCAGATGACCACGATGTAGGTTGGCCAGCACCGCACCGCAGTCACTTACCCCCCTTACCTGTTGTCGTGTGATCACCCCGCGCACGCAAGTCGTCCATGCCCGTTATTTTTACGCATCCCCTTGACCGATCGATCGACTCGCGGTTCGCACCGCTCCCGCCAACAACCCGTTTTAGAGAAACTGTTAGCGTTCTTCGAATTGTTTCTATTTCAACTGAACACAATGCAACACAAACAACTCTCAAGCGAGATCAGTTGTATGCGTTGATAAACAAATTGGAATATGTATTATAAGCACTTCCTTCATTGTCGTTCAAAAAAAA	METDALNTDEVCLTYSQCVAEAIQMSQRIILLDSRSFVEYNTSHIFKAINVGGNRAFRRKFSQNRVPMDKLLLKLTGSTELSSLQSVPIIVYDNCLDDMSHLNPDCFLYGLLCQLLRSFYPVFLLKGGFLGFQAHFPQLCWANENRLAGEDLVQYDQADCELERVLDSCLLEALGSGSSTVRIECCGSVSGRLWCSQVSRSGGGLPSSCADPGLPPAGWIDSSASGHESNPRPLCYPDVPLKPSLVLPHLVVGSQADALSQSVTQQYGITHVLNVSVDGPAPSHIQPERFMRIPVQDSYNAVILPYFNDAFKFIDEAKTSKGCVLVHCAAGISRSPTVAIAYLMHTNHMSMRDAYNLVKSKRASIAPNFNFLGQLLDFDRQLFPSSSPGQSSSGGSTPVQQQQLRPPDVSNRAAGPSTSTKRPSIQLTPIACTSPKHAVTKKRERPTYLSLDPYTSASTFVHPAAGQLSYQPSPTGGAQSVIPGMDSPNEGKRSRVSLFTLLPSPCTGLSGLKLSSPSEDRRRVSLLLSAQTGSSSGKLFAPALTNLSWTSMDKLHYEPCAVGGDSQAYASTSGGRLRRSLTSVAMSNTAAAAASTNAIRPTLLAERRVSHQQQSAPSTPNRFPIEWGRQPVGQLDLPSPGSNATSGSSRTSTSVPFTRDFSPIAERCGTEPPIEFDELQQCGRPSESHTQLAGSQSLSRLSRSRPHPEPRSSISHDYPPVSCVTSCHRLSHSAPSCSTGAVRRTAAPEPEHQVRARPILSSSSPVARMWWTHALGLELSCRQEQTLWHSANRNHAVSVRSSSSRSPTAGSLTTHTGSHLTLFPVT
psi_tr82781_c0_g1_i1	0.442383	-	hypothetical protein D915_02724 [Fasciola hepatica]	317/718	-	-	smm:Smp_147900	hsa:8314|BAP1, HUCEP-13, UCHL2, hucep-6|http://www.genome.jp/dbget-bin/www_bget?hsa:8314	GO:0006511|ubiquitin-dependent protein catabolic process	GO:0004843|thiol-dependent ubiquitin-specific protease activity	GO:0070701|mucus layer	10.0	10.0	6.0	shared	AACGGCAGTAGTGTTTTGCCTGTACTGGTGGGCAAATCGGAGGATGCCGCGCCCATCGAGGCTCGTGAATTCCGTCCCCAGACCCGAGCACTTACCCGTGCCCGCGTAAAAACGGACAACCATTCCGCAGGTTTGGGTGGAGCCAAGTCTACGGACTGCTACTACTCCTCGACCGGGGACTCAGCAGAGCAGCCGAGTAGTTCCACGTCGCCTACCACGATGGACTCTCCGGGCACCGCCACGACCACGACCCGTTCACCTCCACAATCCCCTCCGTCTGATCACGAACACCAACATCCGATGTCGATGAAACGTGAACCGAACAGCGAGTCGCATGCTTCACACACATCGGATGATCCCCTGACGACGGCCCTGAGCGAGTCTGGAAGTTTCACGGGTGTGCCTTCAAGCGGCGCTACGTCCAACACAGCGACGACCACCGTTGCATCCGATGCCTCCGCGCGCCGGGCCTCAAAATACCCGACACGTTCATCCACTAAGCGTGACACGCTCGCTTCGCATAGTTTGGCCAATTGTCGAACCAGCGCCCCAACCACCAGTATTACGACAGCTGCGTCAGTCACCTGTAGTACATCTAATCTGGGGAATCACGTGCCCGGATCACTACGACCGAATTTATCGTCCAGCAGCGACGTATCTACGACGGTTTGTTTCGAAACAAAAATCGATCCGAGAGAATTCAAATCTGGTCTCGGGCCTGTCACGACCAACAACCACCACCGTCCGCGTGTGCACATTCCACGTTTCACCGCGGACGAGCTCCGGCTCTTGCTCAGCCGCGTGAAAGAACAGGCCAAACTATGCGATGATGCTTTGCTTGAGGAGGAAGAGAAACGTCAAACTTATCGCGTGGACGATGCCAGGCGCGTGCACAATTACGAGCCGTTTATCCGCGCTTATTTAACCGCTCTATCACAGCACGGCTTGCTTCACAATCTAGTCGTCCAAGCCGTTCAACACTCTTCCGGCTCATTTGGCAATTCTTCCTCGTTGCTCCTACTCAGTCCCAATCTCGGAGCCACCGGCTCGCGAAAATCGTCATCCGCTGGGGGCAATGACCATACGCATCACCCGCGTCGGTCTGATGCGGATCGCTCTTCCGCTTCCGGCCCGAAAGGGAACCTGTCGGGTGCGATCGATCGAACAATCAACATGTCTCGCCTGACACCAACACGCACGGTTGAGGCAACCGGGCTTAGCTCACCCTCCGGCGTTGTTGGTTCAACTCGTCGGGGATTACGAGCCCGAGGCAAACGAAACTTCACAGTTTCGGTGATCAATCCAGCTCCCAGTGATGCGAAGAATGCCGATTCACGTGAAGCCGAGGATGAACGGGGGATGGATTATGTCAAGCGGACTGTCGGCTCACCAGAGCTCCGTGGTACCGGTTCGACAGAATTTACCACAACTGCTTCTGCAACGGTCGTACATGATAGCAAGGCAGTTGCCAGTTCAACTTCTGACCGTGTATCGTGCATCAACACCGAGGCAGAACATTCAATAATCAATAATGAAACACCCGGACCCGCGACCAGGTCCAAACCATTACCCGTTTCACCGTCGCTTTCGAACATTGCTCGAAACGGTACCTTAGACGTAAGTGAGACAAGCAGTGGTATGCAGGGGCCGCTGTCTCCGTTGGCTTCCTCCGTGGCGCACACATCCTATTCCTCTTGTGGCTCTGCACCGCAATCCCCACAATCATCTACCTCATCCCGGTCTACCTATCTGCGACCACAGGTTCGCCAAACCGCACGAAGTGAGTCCGCCAAATCGGTCGCGGAGGACGACGATGACGGATTCATCTCGCGCAAATCCCTCCGACCCCGTTCCTCAGCCGATCGATCCTCGTCGCGTGCCAGCCAACCCGGACTGAGCGATTCGAGTGATGAGCCCAAGTCTGGTGGTGGTGGCGGTCCGCGCCTGCTTCTCCGACGTCGTACTTACTCCTCACTCGTCAAACACGTGGATTCCAGTGGACCGTGCAAACCCGGCGGGCCCACGGCCAATCCGTTTTCCACGGCGTTCTCGCAGCGATTCCGCAAACGGCGTCTCTGTTGACCTGGTGCTTTCCGGTTGGCTGCTTCGCTGTTGTGTATGATTTTCGTTGACCGGCCGATCGCTTCTAATGGAAAAGTTTCGGTTAGCACCGGTTTTTTGTCACAATCAAGTAGTCCTCTCGCGAACGATCCGTTCTCAGCTGCCTCATGCTACTTTACATGGTTCCTTCCCTCGTACGAAAGTCTATTCGTGATGTTTCTTTTTCTTTTTCTAATCCGATGGTCGACAGTATCGTCCTATTCCGTTTCCCCGTTTTTCAACATATTCGTTCGTTCATGTATGCGAAATTTTCCACCCATTGTACTATAACCACCAGCCACCCTTTATTCATCGCAAGCACTGCTACCTACACGTACATATGTTCCATCCCACTACTTTTTGTCATACAAAACACGGGACTACAAGTACTAGGTGATGCTCATGTCTCCATCTGTCTGTCTCGTGCACAGAGGCTCGCACTAGGATGCCAATCACTTATTCTATCGCATGCCCGGTTGCCATGGGCACCTTTTTCGTGTGAATTCTCAATCTTTTCTTTATTTATTGCCTTTTCTCTTTCCATTTCATTGCTTCTAGTCCATGCTCTGTATATTTCATCCTCATACCCGTCTAACACTATTGCAATGCCTTCACGTTGTATGTATGTATGTATGTATGTATGTATGTATGTATGTATGTATGTATGTATGT	NGSSVLPVLVGKSEDAAPIEAREFRPQTRALTRARVKTDNHSAGLGGAKSTDCYYSSTGDSAEQPSSSTSPTTMDSPGTATTTTRSPPQSPPSDHEHQHPMSMKREPNSESHASHTSDDPLTTALSESGSFTGVPSSGATSNTATTTVASDASARRASKYPTRSSTKRDTLASHSLANCRTSAPTTSITTAASVTCSTSNLGNHVPGSLRPNLSSSSDVSTTVCFETKIDPREFKSGLGPVTTNNHHRPRVHIPRFTADELRLLLSRVKEQAKLCDDALLEEEEKRQTYRVDDARRVHNYEPFIRAYLTALSQHGLLHNLVVQAVQHSSGSFGNSSSLLLLSPNLGATGSRKSSSAGGNDHTHHPRRSDADRSSASGPKGNLSGAIDRTINMSRLTPTRTVEATGLSSPSGVVGSTRRGLRARGKRNFTVSVINPAPSDAKNADSREAEDERGMDYVKRTVGSPELRGTGSTEFTTTASATVVHDSKAVASSTSDRVSCINTEAEHSIINNETPGPATRSKPLPVSPSLSNIARNGTLDVSETSSGMQGPLSPLASSVAHTSYSSCGSAPQSPQSSTSSRSTYLRPQVRQTARSESAKSVAEDDDDGFISRKSLRPRSSADRSSSRASQPGLSDSSDEPKSGGGGGPRLLLRRRTYSSLVKHVDSSGPCKPGGPTANPFSTAFSQRFRKRRLC
psi_tr82781_c0_g2_i1	0.378906	-	Ubiquitin carboxyl-terminal hydrolase BAP1 [Clonorchis sinensis]	314/756	sps_tr92330_c0_g3_i1	sps_tr92330_c0_g3_i1	smm:Smp_147920	hsa:8314|BAP1, HUCEP-13, UCHL2, hucep-6|http://www.genome.jp/dbget-bin/www_bget?hsa:8314	GO:0006511|ubiquitin-dependent protein catabolic process	GO:0004843|thiol-dependent ubiquitin-specific protease activity	GO:0035517|PR-DUB complex	8.0	7.0	4.0	shared	GGCGGTTGTTTTGTTTTGTCCATGTGGTCATGAGTTCTACGGAATGGTTAGAGCTTGAAAGTGATCCAGGTCTGTTCACGCTATTGCTGGAAGACTTTGGTGTGAAGGGTGTGCAGGTGGAGGAGATCTACGATTTGTCCAAACCCATAACCGAAACCGTTTATGGCTTCATATTCCTGTTCCGCTGGGACAATCCGAAAAAGAAAGCGAATCGGCGCAGTGGTCGAGGTTCAGCCAATTCTTCTGCGTCCCTGCTGACCACCCCCGGGACAACAACAACAACCGCATCAACAACAGCTTGTGCGAACATTTCCACCGGTACCGCGAATGCTACTCACGATTCCACCCGTACCGACCGGGACGGCGTTAGCACGCGGCTTCGTTCTACTTCCGGATCCACCGTAAACAGTCACACTGGTCCAGCTGGGGAGCATGGTCACGGCACTGATTCCTACCTGTTGGGCACATGTCCAGAACCAACGGAGCTATTTTTCGCTCGCCAGACTGTTCAAAACTCATGTGCTACACACGCCCTTCTGAGTATCCTCCTAAATCGCCCCGAATTAGATCTGGGACCCATGTTATCCGAATTTCAAAAGGCCACCCGACAGCTCTCTCCGGAAGCAAAGGGCACCGCCATAGGCAGCATGCCCCAACTCGCACAGGCTCATAATCGACACGCAACCCAACCCCTTTCAGCTCCCAGCCAACCCAGTCATTCGCTCAGCCGCTCACCGCGATTGGAACCGAGTGAATCGGCCGCTGCAGCCGCTGCCGCCGCATTAGCCTTAACGAGCAACAGCTCGGTTTTGTCCGGCACGGATTCGACATGTGCTCTCTCAACTGTTGCAACCAGCACCACAACCTCCTCCTCCTCCTCGACAACTGTCGCTAGCACTACGGCGGCAGTCAACACAATTCAGCTGGACACGTTCCACTTTGTGTGCTACGTTCCGTTCGGCGGATTCCTTTACGAGCTGGATGGTCTGAAACCGGATCCGATCAATCACGGCCCGCTGGCAGATCCAAACAGTCCGTCCGATTGGACCCGCCAGTGCGCGGATATCTTGCGGGAGCGCATGCAGGAGCAAGATGTTCGCTACAGTTTGATGGCTGTCGTGCCGGATCGACGTTTAGCCCTGACCAAGCGTATGTACACACTGGACAAGAACCGACAGATCATCGAGGACACGTTGCTCCGAATCGCTCGGTTCGAGGAGGCTCGAAAACAGGGATCGATCGATTTCAGCGCGAACGTGGTCAACACCGACTCCCCCTCATCCGTTCCAGATCATCAGCCGATCGTGCGCGTCACGCAGTCCACGGTATCCGGTCCGGATGAGGAAAAAGAACTCACACCCTCGGACACCACTTCCGGTGGCAACATGACGACGGAATCGGTGTTCGCCGCGGATGATTTAATATCGGCTGACAGCAACCAGCATCAAAATGCCACACAGGACAGTCTTCACGTTCGCACCGATGATAATCTACTCAACAAAACTCACAACACAAACAGGTCCATCCGCACTCGCTCGTTGACGCGTGCCAATGCCGTTGGCGAAACTGTTGCGCAACTGGATGGGGATACTCAGGCGGACGTGGTCGCAGCTAGGGCAGCCCCTCGCCCGTCCAGTCCTACCGTATCGGACGTGGTGAGCTCGCAAGCTCGCAAACGATCGCCCACCAGCACCGTATCTAATCCGGGGGAAGTGGATGAGGCTACGACTTGGGTGTCGGAGCGTAAGCGACGCCTGATGATGACGACGACGGCAACAGATGAACAGGATGACTGCGTGTCTGCCGGTGGTGATACACTCGAGGCTGCCGGATCTGTACCATACAGCCAGACAAACAAAATGCTCGCGTCTATTGTGTCTGTAGAATCGCCACTGTTGACCACCCTGACCGAGATGGTCGCTGCTGCGGCCCAGGTCGTGTCGGACACGCTAGATGAATCGGCCTCGGCGACCTACCGGGCTGAGAGCCCCACTTCGAACGAGGGTCATCGATCGGACTGGGAACCGCGAGGTGGTGGCACGGTACCACGTTGCACGAAAGTCGAGTCGGATCACCGGCTAAAATCGGAAGACCACGTGAAGGCCGTTTCCAATCAAGCCAGCAGTCTGGACACGAATCATCGATCATTCGGATCCACATACATGCCCTCAGAATCCGATGAACTCCCCAGCGAACTGACCAAACCACTCACTGT	XRLFCFVHVVMSSTEWLELESDPGLFTLLLEDFGVKGVQVEEIYDLSKPITETVYGFIFLFRWDNPKKKANRRSGRGSANSSASLLTTPGTTTTTASTTACANISTGTANATHDSTRTDRDGVSTRLRSTSGSTVNSHTGPAGEHGHGTDSYLLGTCPEPTELFFARQTVQNSCATHALLSILLNRPELDLGPMLSEFQKATRQLSPEAKGTAIGSMPQLAQAHNRHATQPLSAPSQPSHSLSRSPRLEPSESAAAAAAAALALTSNSSVLSGTDSTCALSTVATSTTTSSSSSTTVASTTAAVNTIQLDTFHFVCYVPFGGFLYELDGLKPDPINHGPLADPNSPSDWTRQCADILRERMQEQDVRYSLMAVVPDRRLALTKRMYTLDKNRQIIEDTLLRIARFEEARKQGSIDFSANVVNTDSPSSVPDHQPIVRVTQSTVSGPDEEKELTPSDTTSGGNMTTESVFAADDLISADSNQHQNATQDSLHVRTDDNLLNKTHNTNRSIRTRSLTRANAVGETVAQLDGDTQADVVAARAAPRPSSPTVSDVVSSQARKRSPTSTVSNPGEVDEATTWVSERKRRLMMTTTATDEQDDCVSAGGDTLEAAGSVPYSQTNKMLASIVSVESPLLTTLTEMVAAAAQVVSDTLDESASATYRAESPTSNEGHRSDWEPRGGGTVPRCTKVESDHRLKSEDHVKAVSNQASSLDTNHRSFGSTYMPSESDELPSELTKPLTV
psi_tr82773_c0_g1_i2	0.353516	-	tetratricopeptide repeat protein [Opisthorchis viverrini]	396/612	sps_tr8305_c0_g1_i1	sps_tr92810_c1_g10_i1	smm:Smp_158020	hsa:55898|UNC45A, GC-UNC45, GCUNC-45, GCUNC45, IRO039700, SMAP-1, SMAP1, UNC-45A|http://www.genome.jp/dbget-bin/www_bget?hsa:55898	GO:0031034|myosin filament assembly	GO:0051879|Hsp90 protein binding	-	10.0	15.0	10.0	shared	CGGTTCTCTGCCCTGTATATTAGTGCATGAATATGGAAAATGCCACTTTGTTGAAGGATAAAGCGAACGAGCTTTTTAACAGCGGTTCGTTTCGGGAAGCCATTTGCTTCTACGACCAGGCTTTGCTTGAACCGGAATTGACTGACGATCTACGGTGCGTGTTACTTAGAAACAAGGCACAAGCTTTTCTGAAGCTGGAAGATTATGAAAATGCTGTCCTGGCTGCAACTGAAGCACTTAAATTACGACCAACTGATTCCAAATCTCTATTTCGGCGCGCACAAGCCTATGAACGATTGAACAAACTGCAACAGGCATTGGAAGACAGTCGCTTGCTTATCCAGTTGGAACCTAAAAATACCGCTGCTCAGAGCCTGGCACGAAAAGTTGAGATGGCCGTTACATCAAGAATAGCTATGGCCGAGAGTCTCCCATCGAAGGTCAATGAAATGTTTAACCTGATCGAAAAGGAATCGTCCGACACAAAAAAATTGGAAGGCGCTGTAAACAACCTCACCGCGTTGATTGGGGAAAGTGGTGCTACTGCTTCATCCATTATATGGGACCATCCGGGTTTGCAACTCATTTACGAATTATGCAAACACAGTGAGCATAGCATTGTGGTCGCTTCTCACCGTGTTCTGGCTCACTTGTTCGAATATCATACAGATAGGTGCCTGAAAGTTCTCCAGCAACTAACACCACAATACTTTGTAAATCGAATATTCTCCCGGCGTGTCGATGAATCCTTTGAAATATGTCGGTTCCTCAATTCTCTGCTCGATGGATTGACACAACTGAAAGCCTATCACAAGGCCAAAGAAGCCGACACGTCCAACGGGGAAAAGACGTCTATGAAGGTCGCACCTGTTGCCTATCCGAAATATAAGCTGAATCCTGCATTGGAGAAACCAGTTTACGATATTCTCCACCATTTGCTCCGAGCAACCAACAGCCACCGATTATGCGGCAAGGTTCGTGACTACATATTGGAAATGCTCATTCGCTTCATCCCGTCGGAGAAAGGCGTTGGCTGTTCGTACAAAATGATATCTACAGAGGGTGTATTGGAGCGTCTGTTAGAGTTGAGCGGCACAGTAGGCACCACGGCTCTCACTAACTGGCGTTCGCGACGAGCTCGTCAACCGGAGTCCGCGCAACCCGGTGCCACGGGGACGGGGGATTCGAGCTCGGACCAAGCGCAGCTGAGCACCACTCCGAACACCCGTATGACTCTCGCCTGTCTGTTGGCCAAGCTGTGGGATGACATGACTTCGGACAAGACTCGAGATGCGTTCACGAATGGATGTAGCGATTTTATTCTCGATTTGTTCAGCGATCATTTCCTGGAGACCAAGGTCGAGGCAGCTTCGGTTATTGGTACGCTATTTCTCGGACCGCACGAGGTCGGCTCTGCCGTATTGTCGCGGCCGGGCATCCTTGAAGGCCTCTTTTTGCTTACACAAAACCCGAATATGCTGTATCAAACAATAGCTCTGGACACCATTCTTCTGGCCACGCATAAAAAGGAGCAATGCTTGAATTTGGTCTCAAAGGCCGTACCAATTCTGCAAGGCTTATACAAGAGTGAAAATGATGGAACGAAAATACGTGCGCTTGTGGCACTCTGCAAATTCGGTGCTGCTGGTGGTTCCGATGTGACCGTCAAAAGTCTCACTGAGGGCTCATCGATTAGCCTGATGAAGGCTTGTCGTCGTCTTTTGCTGGGCATTTATCAGCCCGAGCCCGAGGTTGATGAAGTGGCAGCAGTGCGCTCGGTCGGTGCTAAAATCTCTGAACACGGAGAACTCATTGTGGATGAAGAGGAGGAGGAAGATGAAGGAGATACCGAAGTGGAGCCGGAACAACTGGCTAAATCAGCAGC	MENATLLKDKANELFNSGSFREAICFYDQALLEPELTDDLRCVLLRNKAQAFLKLEDYENAVLAATEALKLRPTDSKSLFRRAQAYERLNKLQQALEDSRLLIQLEPKNTAAQSLARKVEMAVTSRIAMAESLPSKVNEMFNLIEKESSDTKKLEGAVNNLTALIGESGATASSIIWDHPGLQLIYELCKHSEHSIVVASHRVLAHLFEYHTDRCLKVLQQLTPQYFVNRIFSRRVDESFEICRFLNSLLDGLTQLKAYHKAKEADTSNGEKTSMKVAPVAYPKYKLNPALEKPVYDILHHLLRATNSHRLCGKVRDYILEMLIRFIPSEKGVGCSYKMISTEGVLERLLELSGTVGTTALTNWRSRRARQPESAQPGATGTGDSSSDQAQLSTTPNTRMTLACLLAKLWDDMTSDKTRDAFTNGCSDFILDLFSDHFLETKVEAASVIGTLFLGPHEVGSAVLSRPGILEGLFLLTQNPNMLYQTIALDTILLATHKKEQCLNLVSKAVPILQGLYKSENDGTKIRALVALCKFGAAGGSDVTVKSLTEGSSISLMKACRRLLLGIYQPEPEVDEVAAVRSVGAKISEHGELIVDEEEEEDEGDTEVEPEQLAKSAA
psi_tr82773_c0_g2_i1	0.404053	-	Protein unc-45 -like protein A [Clonorchis sinensis]	351/520	sps_tr73331_c0_g1_i1	sps_tr73331_c0_g1_i1	smm:Smp_137510	hsa:55898|UNC45A, GC-UNC45, GCUNC-45, GCUNC45, IRO039700, SMAP-1, SMAP1, UNC-45A|http://www.genome.jp/dbget-bin/www_bget?hsa:55898	GO:0061077|chaperone-mediated protein folding	GO:0051879|Hsp90 protein binding	GO:0016607|nuclear speck	12.0	18.0	7.0	shared	GTGGCAGCAGTGCGCTCGGTCGGTGCTAAAATCTCTGAACACGGAGAACTCATTGTGGATGAAGAGGAGGAGGAAGATGAAGGAGATACCGAAGTGGAGCCGGAACAACTGGCTAAATCAGCAGCTGCAGGCGCTGTTGTCAAGAAGCGGAGCACCAAAACCGATTTAACCACTAATGCTCAGTTACCACAACTAAAGGATCCCGAAACTGTTCGTTGGGCCGTGGAAGGGCTAGCCTATCTCAGCCTGAATGCAGAAGTCAAAGAGGAGATTGTTGGCGATCCGGATTTTCTTCGACTCCTGTTTCATGTGGCCGCTATCGACCTGAAGGAGAGCGCATTTGCTTTGGCCAGTGTGCTCGCACAGCTTACGAACAGTTTCCCGCGTAATCAAATCGAACCGGAAATGTTGGAGCTGGCCAAATTTTCTAAGCAACACATTCCCGAGGAGCATCCGTTTGATTCGCCTACTCATGTAGCCGACCGCCGCCGTCGTCTGGTGGATGCCGGTCTGTCGGTCACGTTGTACAACTTGACAACACGTTTGGCTGCTGGTCCGGTGGGCGGACAACATGGATTGCGAGAGCTGATTGCACGGATCTATTTAAGTATTGCCGAGGAGGTTTCGAATCGTGGTAAACTGATTCAAGCTGGTGCTGGGAAAGCCTTACTCGATTTAGCGTTGAAATCCAACACAGACGCTGGCAAGTTGCTCGCCGCCCAGGCATTAGCCCGCTTGGCCATCACTGCTGATCCTCGGGTATCTTTTCCTGGTCAACGCTCATTGGAATTGGTCCGTCCATTATTGAAGTTGCTTTCAATCGAGTGCGACGGATTACAAAACTTTGAAGGCTTGCTAGCCTTGACAAACCTCGCTTCTTTGAATAATGTCCATCGACATCGCATCATGGCCGAACGCGGTGTACCTCTGATTGATCACTATCTCTTCGAAGACCATCCATTGCTACGGCGTGCCGCAGCCGAATGTGTCGCCAACATGGCCCAGTACCATCCATTCGTGGTAGCTAGTGGTGGTAAACTACCGCTGGACGAGGTGGACCTGGGCGCGAAGCTCCCGTACCTCAGTTCCTCGACGGAACGTGTGAAACTGTTGGTACTCTACTGTTGCGAATTCGAAGACGTGTTGCTGGTTCGTGCCTCGATCGGAGCGCTGGCAACCATGTCCTATGATCCGGGTGTGGTCAGTTTGATCACCAAGGCTTCTTCCTGGTTTGAAACGGTTCAAACTCTTGCCGGTCTGGAGGAATGCTCTATTCAGCACCGCGCAGCTCACTTGTTGCGTAACATGGTGTTACACGGAGAGCGGTCTCTGTCGGAATACTTTTGTCGTTCGAACATGCTGGAGGTAATCCTTTCACTTAGTCAGCTGCCAGACATTTCGTCGAGCGAGCCGCTTCCTCCTCAAACAATGTCGATGAATCCAGGCGTCCCGATAGGTCGTCTACGAGAAATGGCTCAGGAAGACCGGAAGAGAACACGAGAATGTGCTTTGGAGGCTCTCAGACAGCTGCAACAGTACGGGCTGGTTGAACGTCTTTCGGCAGACGGTTCCAAACGTGAAGAGGCTTGATAACCGTCACCCTCTCGCAGCTGGTAATAACCGAAGTCGGATCCGGAAAGCACTGCTTATTAAAGATCAATACCTAAAATTTCTCAACTGTGCCTTGCAACCTCAGTGCCTTCTCTGTTTTCTGACCCCATTTTTTGTTTTATCGCCATGACTGCATTTATCTCGGCCTTCCTTTGATTTATGTTTGCCTTGTGTTCTTAGCTCCTTTGTGCATGGTTTACAGTCGACACATAATCCGCTAACATAATTCTGGCTTTCTTCTAAATTACCTACTATAAGGGTTTGTGTTGTAAATTGGTGCCGTATGTCATCATACGCTTTCGATGCCTAACTGTATGAGGGTATTTGGTAGATCGTCCTGGTCAGCAATTTTTCTCGACAAATGTTTGCTTTGGTGTATAATTCAATTGTCGATTGATTTTACCAGCTTGCCTTGCATGCTTTGTTGGAACTAGGCGATGCAATATTCACTTATTTATAAGACGATTAGAACTGTCAGCTACTGCACAAAGAGACCTTAGTACAACCGACTCATTCAGTTGTTTTCTGGCCTGTTACGAACGAACTGCGCAGGGCTCTGGAATTTTCGCTGGGGTTCGTTGATGTTAGC	VAAVRSVGAKISEHGELIVDEEEEEDEGDTEVEPEQLAKSAAAGAVVKKRSTKTDLTTNAQLPQLKDPETVRWAVEGLAYLSLNAEVKEEIVGDPDFLRLLFHVAAIDLKESAFALASVLAQLTNSFPRNQIEPEMLELAKFSKQHIPEEHPFDSPTHVADRRRRLVDAGLSVTLYNLTTRLAAGPVGGQHGLRELIARIYLSIAEEVSNRGKLIQAGAGKALLDLALKSNTDAGKLLAAQALARLAITADPRVSFPGQRSLELVRPLLKLLSIECDGLQNFEGLLALTNLASLNNVHRHRIMAERGVPLIDHYLFEDHPLLRRAAAECVANMAQYHPFVVASGGKLPLDEVDLGAKLPYLSSSTERVKLLVLYCCEFEDVLLVRASIGALATMSYDPGVVSLITKASSWFETVQTLAGLEECSIQHRAAHLLRNMVLHGERSLSEYFCRSNMLEVILSLSQLPDISSSEPLPPQTMSMNPGVPIGRLREMAQEDRKRTRECALEALRQLQQYGLVERLSADGSKREEA
psi_tr82779_c0_g4_i1	0.230957	-	histone deacetylase,putative [Schistosoma mansoni] CCD59123.1 histone deacetylase,putative [Schistosoma mansoni]	189/326	sps_tr92072_c0_g1_i3	-	smm:Smp_138770	hsa:83933|HDAC10, HD10|http://www.genome.jp/dbget-bin/www_bget?hsa:83933	GO:0070932|histone H3 deacetylation	GO:0032041|NAD-dependent histone deacetylase activity (H3-K14 specific)	GO:0005634|nucleus	14.0	5.0	12.0	shared	CTTGTGTTTCTAGGGCATATACTGGACAGTAACACTTGGTGATCGCCGATTTAACGGTTAAGATACTTTTATCGTTATCCCATGTCGGTCGGTGCCGCCAGAACACCGGGGGGCAGCACGTCTCGTGAACGTCGACGCAATCGATTAAAAGCTCCTTTTGGAGACGAAGATATCCCAATCGTGTTTGCTGGATCTGGTGGACGAGATCTGTTCCATCGGCGCCTTGCCTCAAACCGCGGAACTGCTCTGGTTTACGATGATCGCATGCTTTTGCACAAGAATGCGTGGTTTCCATCGTATGCCGAATGCCCTGAACGAATTATATCCATAGTCGATCGACTAAATTTCTACGGGCTTTTTCAAAGATGCCTACTGATCAGCGCTGAGGCCGCCACTGACGAGGTTCTTGTAGGCTGCCATGAAAGTGAATATGTGTCTCGAATTACGAGTACGGCTACTATGTCGGACGAGGAACGTAAATCTGTCGCGTCTAATTTGGACTCTGTCTATTTCAACGAGCATACAAACGAAGCCGCCCGTTTGGCTGCTGGCGCAGTGGTTCAGGCGTTGGATTGCGTACATCGCGGTGACGTACGAAACGCGTTCTGTCTAATCCGGCCCCCCGGTCACCATGCGATGGAAGACGAGGCGTGTGGTTTCTGTTTGCTCAATAATGTGGCGGTAGCTGCCAACTACGCACTGAACAAGTTGGACTATAACCGAATTCTGATTGTTGACTGGGATGTGCATCACGGTCAAGCCACACAGTATATGTTCTATGATGATCCGAGAGTCTTGTACATATCCATTCATCGGTACGATGAACAGAATTTCTGGCCAGGCCTTCGTGAATCAAATTTCGACTTCATCGGAAGCGGGCGAGGACGAGGCTATAACATCAATATTCCTCTGAATTCGAATGAGGTTGGGGATTCGGACTACCTGGCTATTTTCCATCAACTTATATTGCCCGTGGCATTCGAATTCGATCCCGACCTGGTCTTTGTTTCTGCAGGCTACGACTGCGCCTATGGATGTCCATTGGGCGGGCTTCAACTGAGCCCTCCACTGTTTGCCCACCTCACACACAAGCTCATGAGTTT	MSVGAARTPGGSTSRERRRNRLKAPFGDEDIPIVFAGSGGRDLFHRRLASNRGTALVYDDRMLLHKNAWFPSYAECPERIISIVDRLNFYGLFQRCLLISAEAATDEVLVGCHESEYVSRITSTATMSDEERKSVASNLDSVYFNEHTNEAARLAAGAVVQALDCVHRGDVRNAFCLIRPPGHHAMEDEACGFCLLNNVAVAANYALNKLDYNRILIVDWDVHHGQATQYMFYDDPRVLYISIHRYDEQNFWPGLRESNFDFIGSGRGRGYNINIPLNSNEVGDSDYLAIFHQLILPVAFEFDPDLVFVSAGYDCAYGCPLGGLQLSPPLFAHLTHKLMSX
psi_tr82779_c0_g5_i1	0.489746	-	-	-	-	-	-	-	-	-	-	10.0	6.0	5.0	shared	TACCGTTGGCGCTCGCTCCATCTGTTCCAACCGGCCGATCTGCTAGCTGTTCCGGATATCAGTCACATCCCGGAGCAGAGTTGGATAGATGTGAAAGTGCCAGCCATAGAGCCGGAACCGCACATACATCCTCCGGAAAAACTCGAGGCAATTATCAGCCGAATGACCGAACTGAAACGAGCACATCCGGTTGCTCGAAACGCGCGCGTACCCAGTACTTGCATTGTCTATGATAGCCGTATGGAGAATCATAAAAATGAAGAGGATCGGGGTCATCCGGAAGCGCCGCATCGTATTCGACGAGCCTATGAGTTGCTGGATGAATATGGCTTGGCGCGCCGTTGCAAGCGTGTGGAGGCCAGATATGCCACACGCACTGAATTGTTGCGAGTGCACACTGAAGCCTATGTGAACAGGATTGCCGAGACGGCGAGCATGGAACAGGCGGCGTTGGACAGCTTAGGGCAAGAGGAGGATTCCGTCTACTTTAACCGGCATACATATGATTGTGCGCGGCTGGCTGCCGGTTCTGTCCTGTCTGTGGTGGACGAAGTATGCTCTGGACAGAGCCTGAATGGGATTGCTCTGGTTCGACCGCCTGGTCACCATGCACTCCGTGATCAGTGCATGGGTTTCTGCTATTTCAACAACATTGCTGTTGCCGCTCTACATGCTCAACAAGTTTACGGATTGGAAAGGATCGCTATCATCGATTGGGACGTGCATCATGGTAATGGGACAGAAAAAGTGTTCGAAGACAACCCCAATATCTTGTTCATATCCCTTCACCGGTACGACGATGGTCGCTTTTTCCCGAACACTCAAGATGGCAGTCCCACTGTGTGTGGCGTCGGTGAGGGGCTGGGGCGCACGATTCAGGTCGCTTGGAATGGGCGCCATGTGAGGGACGGTGAATACATTGCTGCGTTCACACATCTTATTCTGCCCGTGCTCTACGAATTCCGACCGCAATTGATTCTGGTCTCGGCCGGTTTCGACGCTGCTCGTGGCGATCGTCTGGGCGGTTTAGGCTTGTCAGTCGAATGTTTCGCCCATTTGACCCACTTACTGCTCACTGTGGCCTATTTGAATCCGTGCCCGGAGCGTGCTGGTCGTACTGATTCCAACTCGGATCGTTCGCTTCGCCCGACAAAGCAGAGGCAGCAGGAAGAGATGCGACTCAATTTTGCTGGCGGTTTGGTTTTGGTTCTGGAAGGAGGCTATAATTTGGCGGCCACTGCCGAGGCTGTCTGTCATTCGGTGGCCAGTTTACTTGGGGATTGCTGTCCCAGATTGGCCTTCGCTCTGGCTCCTACAGAAAAAGGCTGCAGAGCGATTCGCAAAACGTTGAGTGTACACGAAAAGTATTGGAGACAGATCAAGGGATATGGTCCCATTCATGGTACATTCGCGCACGATGATACAAACAATGTCGGCTCACCTGGCCGCAGTCGTACCGGAGCTCATTCAGCCCTAGCATTTTCTAGTCAACTGGAAGCAGAAATCCAATCGCGCTTGGAAGATTTGAGCCTTAGTGACGGAGCATCGCCCCGGTTCAGCTCTCCGTTGAATCAACTGATGCCGCCGGCCGTGGTGCCAGTGACCACAACCTCGGTCTCTCTGGTCACCTCAGATGTAGCCGGTGCAGGCAGCCGCTCTAATTCGATGGCATCGGCTAGTTTGGCTACGCGTCTACCGGATGTGGGCACGGTGACAACTGTGGTTCAAGATCGATCGCATGGCGTTGGAACCGACTGGTCCACGACACACGCTAGTGCCACAATGGGCCAAGTCGCATCGACCAGTGTTGGCCTTGGATCCTCTTCTACCACGCTGGTTGGCCCTTCCACCTTGCTCCCGCATGTGGACGAATCGGCCCACTTACGAGCGCTCAACTCAACAACTTCCCCAGCGGTTGTTTGCTGTGACACCGCTTCGCTGGTGTCCACATTTAACCTCCGTGCAAACTAATCCTTCCTGGACCCCTGACGTTCACGAGCCGTGTGGGCGGTGTGAGAATGAAGAAGAGAATTGGGTCTGTTTGACTTGCTACGCAGTTTGTTGTGGTCGCTACGCCAACTCACACATGCTGGAGCATTTCTCTACTTCGCGACATCCTTTGGTGCTTAGTTATGCTGACCTTTCCTCGTGGTGCTACGAGTGTGAAGCCTATGTGCATAATGAGGCCCTTTTAGAAGCCAAACAAGCTGTACATCGAGCCAAATTCGGTCTTGATTTGCCTCGAGTCTAGGATCGGCCAAGTGGTTCATCCTCTCGATAGGTGTATGCGTGTCTGTTCTCTCTCCGGTGTTCGCCGCACTGACCATTGCTCTACTTTTAATCTTCCGCCACGCTTTCATTTAATGTGACCTCTTATGACGAAATGACATCAAAGCAGCTGTTCGTCCCTCACTCTTTCCCTGATGAACCATCTCTGCGACATAATTCAATCTTCTCCCACCCGTCACATGCAGCGTTGTAAAGCTCAGGTTGAATTCGATAAATCCGGTGCTTGTTATGTTCACTTTTGCCGTTTTATTTTCCCAGTTTATTTTTTCATGTGTCGCCCTTGCACACACCTACACACTCAAAAAAGACCATTTCCCGCGACCAAAATCATTTTCAATGTCCTGTGCACCTTTTTTGTCTCAAGTGGTGCAAAACAATACGTTTCTTTTGTTATCAAAAATTTAAAGTAAAACTTTACAACCCAAATTTCTTTCGTTCTCCCAAGCACATGTCACTGTGTTTTATATTGCCAACTTTTGATCGTTTGTTGTCTTTTCTTTTCCGGTCGCCATTTTTAACGGCCTTTGGTAAATATGGTCGTTTTGTATTCATTTTCCTTGTGCATGTGTTGCTCGTGTACGAATTGCTGCGTAGAATAAAAGATCAACTCAGTTCAAGTAATAAAGTAAATCACAGTTGGAAAA	without ORF
psi_tr82779_c0_g5_i2	0.344727	-	Histone deacetylase 6 [Clonorchis sinensis]	420/612	-	-	smm:Smp_138770	hsa:10013|HDAC6, CPBHM, HD6, JM21, PPP1R90|http://www.genome.jp/dbget-bin/www_bget?hsa:10013	GO:0070932|histone H3 deacetylation	GO:0032041|NAD-dependent histone deacetylase activity (H3-K14 specific)	GO:0005634|nucleus	4.0	2.0	3.0	shared	CAACTGAGCCCTCCACTGTTTGCCCACCTCACACACAAGCTCATGAGTTTGGCTGAGGGTAAACTCATAATGGCACTTGAGGGTGGATATTATCACGACTCACTAGCTGAAAGTGCCGCACACACTGTGTCAGCACTACTGGGCGATCCGATGCCCTCTTTGCCACCGTTGGAAGATGTGAATCCCAGTGTGTTGCAAACGATCGCTGCATGTATCTCAGCTCTCCGGTACCGTTGGCGCTCGCTCCATCTGTTCCAACCGGCCGATCTGCTAGCTGTTCCGGATATCAGTCACATCCCGGAACAGAGTTGGAAATCCAGGGACTGGGCCATGAGACTGATAGATGTGAAAGTGCCAACCATAGAGCCGGAACCGCACATACATCCTCCGGAAAAACTCGAGGCAATTGTCAGCCGAATGACCGAACTGAAACGAGCACATCCGGCTGCTCGAAACGCGCGCGTACCCAGTACTTGCATTGTCTATGATAGCCGTATGGAGAATCATAAAAATGAAGAGGATCGGGGTCATCCGGAAGCGCCGCATCGTATTCGACGAGCCTATGAGTTGCTGGATGAATATGGCTTGGCGCGCCGTTGCAAGCGTGTGGAGGCCAGATATGCCACACGCACTGAATTGTTGCGAGTGCACACTGAAGCCTATGTGAACAGGATTGCCGAGACGGCGAGCATGGAACAGGCGGCGTTGGACAGCTTAGGGCAAGAGGAGGATTCCGTCTACTTTAACCGGCATACATATGATTGTGCGCGGCTGGCTGCCGGTTCTGTCCTGTCTGTGGTGGACGAAGTATGCTCTGGACAGAGCCTGAATGGGATTGCTCTGGTTCGACCGCCTGGTCACCATGCACTCCGTGATCAGTGCATGGGTTTCTGCTATTTCAACAACATTGCTGTTGCCGCTCTACATGCTCAACAAGTTTACGGATTGGAAAGGATCGCTATCATCGATTGGGACGTGCATCATGGTAATGGGACAGAAAAAGTGTTCGAAGACAACCCCAATATCTTGTTCATATCCCTTCACCGGTACGACGATGGTCGCTTTTTCCCGAACACTCAAGATGGCAGTCCCACTGTGTGTGGCGTCGGTGAGGGGCTGGGGCGCACGATTCAGGTCGCTTGGAATGGGCGCCATGTGAGGGACGGTGAATACATTGCTGCGTTCACACATCTTATTCTGCCCGTGCTCTACGAATTCCGACCGCAATTGATTCTGGTCTCGGCCGGTTTCGACGCTGCTCGTGGCGATCGTCTGGGCGGTTTAGGCTTGTCAGTCGAATGTTTCGCCCATTTGACCCACTTACTGCTCACTGTGGCCTATTTGAATCCGTGCCCGGAGCGTGCTGGTCGTACTGATTCCAACTCGGATCGTTCGCTTCGCCCGACAAAGCAGAGGCAGCAGGAAGAGATGCGACTCAATTTTGCTGGCGGTTTGGTTTTGGTTCTGGAAGGAGGCTATAATTTGGCGGCCACTGCCGAGGCTGTCTGTCATTCGGTGGCCAGTTTACTTGGGGATTGCTGTCCCAGATTGGCCTTCGCCCTGGCTCCCACAGAAAAAGGCTGCAGAGCGATTCGCAAAACGTTGAGTGTACACGAAAAGTATTGGAGACAGATCAAGGGATATGGTCCCATTCATGGTACATTCGCGCACGATGATACAAACAATGTCGGCTCACCCGGCCGCAGTCGTGCCGGAGCTCATTCGGCCCTAGCATTTTCTAGTCAACTGGAAGCAGAAATCCAATCGCGCTTGGAAGATTTGAGCCTTAGTGACGGAGCATCGCCCCGGTTCAGCTCTCCGTTGAATCA	QLSPPLFAHLTHKLMSLAEGKLIMALEGGYYHDSLAESAAHTVSALLGDPMPSLPPLEDVNPSVLQTIAACISALRYRWRSLHLFQPADLLAVPDISHIPEQSWKSRDWAMRLIDVKVPTIEPEPHIHPPEKLEAIVSRMTELKRAHPAARNARVPSTCIVYDSRMENHKNEEDRGHPEAPHRIRRAYELLDEYGLARRCKRVEARYATRTELLRVHTEAYVNRIAETASMEQAALDSLGQEEDSVYFNRHTYDCARLAAGSVLSVVDEVCSGQSLNGIALVRPPGHHALRDQCMGFCYFNNIAVAALHAQQVYGLERIAIIDWDVHHGNGTEKVFEDNPNILFISLHRYDDGRFFPNTQDGSPTVCGVGEGLGRTIQVAWNGRHVRDGEYIAAFTHLILPVLYEFRPQLILVSAGFDAARGDRLGGLGLSVECFAHLTHLLLTVAYLNPCPERAGRTDSNSDRSLRPTKQRQQEEMRLNFAGGLVLVLEGGYNLAATAEAVCHSVASLLGDCCPRLAFALAPTEKGCRAIRKTLSVHEKYWRQIKGYGPIHGTFAHDDTNNVGSPGRSRAGAHSALAFSSQLEAEIQSRLEDLSLSDGASPRFSSPLNX
psi_tr82779_c0_g5_i3	0.515381	-	Histone deacetylase 6 [Clonorchis sinensis]	537/846	sps_tr69235_c0_g1_i1	sps_tr92072_c0_g1_i3	smm:Smp_138770	hsa:10013|HDAC6, CPBHM, HD6, JM21, PPP1R90|http://www.genome.jp/dbget-bin/www_bget?hsa:10013	GO:0016575|histone deacetylation	GO:0004407|histone deacetylase activity	GO:0005634|nucleus	4.0	1.0	7.0	marita-specific	ATCGCTGCATGTATCTCAGCTCTTCGATACCGTTGGCGCTCGCTCCATCTGTTCCAACCGGCCGATCTGCTAGCTGTTCCGGATATCAGTCACATCCCGGAGCAGAGTTGGATAGATGTGAAAGTGCCAACCATAGAGCCGGAACCGCACATACATCCTCCGGAAAAACTCGAGGCAATTGTCAGCCGAATGACCGAACTGAAACGAGCACATCCGGCTGCTCGAAACGCGCGCGTACCCAGTACTTGCATTGTCTATGATAGCCGTATGGAGAATCATAAAAATGAAGAGGATCGGGGTCATCCGGAAGCGCCGCATCGTATTCGACGAGCCTATGAGTTGCTGGATGAATATGGCTTGGCGCGCCGTTGCAAGCGTGTGGAGGCCAGATATGCCACACGCACTGAATTGTTGCGAGTGCACACTGAAGCCTATGTGAACAGGATTGCCGAGACGGCGAGCATGGAACAGGCGGCGTTGGACAGCTTAGGGCAAGAGGAGGATTCCGTCTACTTTAACCGGCATACATATGATTGTGCGCGGCTGGCTGCCGGTTCTGTCCTGTCTGTGGTGGACGAAGTATGCTCTGGACAGAGCCTGAATGGGATTGCTCTGGTTCGACCGCCTGGTCACCATGCACTCCGTGATCAGTGCATGGGTTTCTGCTATTTCAACAACATTGCTGTTGCCGCTCTACATGCTCAACAAGTTTACGGATTGGAAAGGATCGCTATCATCGATTGGGACGTGCATCATGGTAATGGGACAGAAAAAGTGTTCGAAGACAACCCCAATATCTTGTTCATATCCCTTCACCGGTACGACGATGGTCGCTTTTTCCCGAACACTCAAGATGGCAGTCCCACTGTGTGTGGCGTCGGTGAGGGGCTGGGGCGCACGATTCAGGTCGCTTGGAATGGGCGCCATGTGAGGGACGGTGAATACATTGCTGCGTTCACACATCTTATTCTGCCCGTGCTCTACGAATTCCGACCGCAATTGATTCTGGTCTCGGCCGGTTTCGACGCTGCTCGTGGCGATCGTCTGGGCGGTTTAGGCTTGTCAGTCGAATGTTTCGCCCATTTGACCCACTTACTGCTCACTGTGGCCTATTTGAATCCGTGCCCGGAGCGTGCTGGTCGTACTGATTCCAACTCGGATCGTTCGCTTCGCCCGACAAAGCAGAGGCAGCAGGAAGAGATGCGACTCAATTTTGCTGGCGGTTTGGTTTTGGTTCTGGAAGGAGGCTATAATTTGGCGGCCACTGCCGAGGCTGTCTGTCATTCGGTGGCCAGTTTACTTGGGGATTGCTGTCCCAGATTGGCCTTCGCTCTGGCTCCTACAGAAAAAGGCTGCAGAGCGATTCGCAAAACGTTGAGTGTACACGAAAAGTATTGGAGACAGATCAAGGGATATGGTCCCATTCATGGTACATTCGCGCACGATGATACAAACAATGTCGGCTCACCTGGCCGCAGTCGTACCGGAGCTCATTCAGCCCTAGCATTTTCTAGTCAACTGGAAGCAGAAATCCAATCGCGCTTGGAAGATTTGAGCCTTAGTGACGGAGCATCGCCCCGGTTCAGCTCTCCGTTGAATCAACTGATGCCGCCGGCCGTGGTGCCAGTGACCACAACCTCGGTCTCTCTGGTCACCTCAGATGTAGCCGGTGCAGGCAGCCGCTCTAATTCGATGGCATCGGCTAGTTTGGCTACGCGTCTACCGGATGTGGGCACGGTGACAACTGTGGTTCAAGATCGATCGCATGGCGTTGGAACCGACTGGTCCACGACACACGCTAGTGCCACAATGGGCCAAGTCGCATCGACCAGTGTTGGCCTTGGATCCTCTTCTACCACGCTGGTTGGCCCTTCCACCTTGCTCCCGCATGTGGACGAATCGGCCCACTTACGAGTGAGCTCGCCCTACACTGGACAGAGCGACCGTTCCAGTCTGGCCTCAGAGCCTTCACTTAATCCTCATTTTCGTAATGTTGTTGACATCACGGCTGGTGTGTCCGGCTCGAGTGACGCACCGTCCACAGTGGCTTTCTCAGACCCCGTGGGCAATCCGGTCGTCGCTGTGGCCACACTGCAAGACCTGATGGATTTGGGCAATATCAGCACTGAAGATATTCATGCGTTCTTTGGTCTGCGCTCAACTCAACAACTTCCCCAGCGGTTGTTTGCTGTGACACCGCTTCGCTGGTGTCCACATTTAACCTCCGTGCAAACTAATCCTTCCTGGACCCCTGACGTTCACGAGCCGTGTGGGCGGTGTGAGAATGAAGAAGAGAATTGGGTCTGTTTGACTTGCTACGCAGTTTGTTGTGGTCGCTACGCCAACTCACACATGCTGGAGCATTTCTCTACTTCGCGACATCCTTTGGTGCTTAGTTATGCTGACCTTTCCTCGTGGTGCTACGAGTGTGAAGCCTATGTGCATAATGAGGCCCTTTTAGAAGCCAAACAAGCTGTACATCGAGCCAAATTCGGTCTTGATTTGCCTCGAGTCTAGGATCGGCCAAGTGGTTCATCCTCTCGATAGGTGTATGCGTGTCTGTTCTCTCTCCGGTGTTCGCCGCACTGACCATTGCTCTACTTTTAATCTTCCGCCACGCTTTCATTTAATGTGACCTCTTATGACGAAATGACATCAAAGCAGCTGTTCGTCCCTCACTCTTTCCCTGATGAACCATCTCTGCGACATAATTCAATCTTCTCCCACCCGTCACATGCAGCGTTGTAAAGCTCAGGTTGAATTCGATAAATCCGGTGCTTGTTATGTTCACTTTTGCCGTTTTATTTTCCCAGTTTATTTTTTCATGTGTCGCCCTTGCACACACCTACACACTCAAAAAAGACCATTTCCCGCGACCAAAATCATTTTCAATGTCCTGTGCACCTTTTTTGTCTCAAGTGGTGCAAAACAATACGTTTCTTTTGTTATCAAAAATTTAAAGTAAAACTTTACAACCCAAATTTCTTTCGTTCTCCCAAGCACATGTCACTGTGTTTTATATTGCCAACTTTTGATCGTTTGTTGTCTTTTCTTTTCCGGTCGCCATTTTTAACGGCCTTTGGTAAATATGGTCGTTTTGTATTCATTTTCCTTGTGCATGTGTTGCTCGTGTACGAATTGCTGCGTAGAATAAAAGATCAACTCAGTTCAAGTAATAAAGTAAATCACAGTTGGAAAA	IAACISALRYRWRSLHLFQPADLLAVPDISHIPEQSWIDVKVPTIEPEPHIHPPEKLEAIVSRMTELKRAHPAARNARVPSTCIVYDSRMENHKNEEDRGHPEAPHRIRRAYELLDEYGLARRCKRVEARYATRTELLRVHTEAYVNRIAETASMEQAALDSLGQEEDSVYFNRHTYDCARLAAGSVLSVVDEVCSGQSLNGIALVRPPGHHALRDQCMGFCYFNNIAVAALHAQQVYGLERIAIIDWDVHHGNGTEKVFEDNPNILFISLHRYDDGRFFPNTQDGSPTVCGVGEGLGRTIQVAWNGRHVRDGEYIAAFTHLILPVLYEFRPQLILVSAGFDAARGDRLGGLGLSVECFAHLTHLLLTVAYLNPCPERAGRTDSNSDRSLRPTKQRQQEEMRLNFAGGLVLVLEGGYNLAATAEAVCHSVASLLGDCCPRLAFALAPTEKGCRAIRKTLSVHEKYWRQIKGYGPIHGTFAHDDTNNVGSPGRSRTGAHSALAFSSQLEAEIQSRLEDLSLSDGASPRFSSPLNQLMPPAVVPVTTTSVSLVTSDVAGAGSRSNSMASASLATRLPDVGTVTTVVQDRSHGVGTDWSTTHASATMGQVASTSVGLGSSSTTLVGPSTLLPHVDESAHLRVSSPYTGQSDRSSLASEPSLNPHFRNVVDITAGVSGSSDAPSTVAFSDPVGNPVVAVATLQDLMDLGNISTEDIHAFFGLRSTQQLPQRLFAVTPLRWCPHLTSVQTNPSWTPDVHEPCGRCENEEENWVCLTCYAVCCGRYANSHMLEHFSTSRHPLVLSYADLSSWCYECEAYVHNEALLEAKQAVHRAKFGLDLPRV
psi_tr82778_c1_g6_i1	0.069336	-	-	-	-	-	-	-	-	-	-	73.0	67.0	78.0	shared	CTTCCTCACACCCCTACGCCAAGTCATGGACTGTCCACCGCGTCGCTTCTTCCAGCCGTGCCCAGGGAGCGCAAACAGTGCGCGGGTAGGTAGGCGCTGAGCAGGCATACGCAAGACATGTCCGAGCCATCGGAGACGGTGCAGTGAGATTACTTCGCGGAGTGGAGGGCTATCTGGTCCGAGTACTCGTCGCCTAACCTCATCATTACTCACATGGTGTTGCCACCATACGCGGGCAATGCTGCGGAGACAGCGATTGTCGAAGACAGATAACCGGCGAGCGTCCTCCGCGCGGAGTGGCCAGGTTTC	without ORF
psi_tr82776_c0_g1_i1	0.165527	-	mannosyltransferase [Fasciola hepatica]	103/191	-	-	smm:Smp_128810	hsa:93183|PIGM, GPI-MT-I|http://www.genome.jp/dbget-bin/www_bget?hsa:93183	GO:0006506|GPI anchor biosynthetic process	GO:0016758|transferase activity, transferring hexosyl groups	GO:0005789|endoplasmic reticulum membrane	10.0	17.0	20.0	shared	GATAAAACGGTTCTCTGCCCTGTATATTAGTGCATGGCCACCGTGGAATCCGTTTTATCCTCCTCATCTTCGTCGGACAGCGATGATCGAGACAGCATTGTCACGACTAGACGTCGTGGCTCACTCTCGCTGCATCACCAAGGACAACAACCAGGTGGAGATTGTGAACCCACGCTGACTGTCTCAAGAGGCGATTTTGTCGAGGCCACTCCTTCCTTGAGCTCCGCGGAGACGAAGCCCAGCAGTGTCCCTCAATCACCTTTCGCCAAGTCGACCAAGCCGGTGGTACATTTCCATCGCTATCTCGTCCTAGCCTTGATCATCCGACTCGTGTTGCTCGCATTCTCGGTCTGGCAAGATGAGACGCGTTGGCCGGACGGGCAACTCCGATTTACCGACGTCGATTATGACGTGTTCTCGGATGCGGCTAAAGCGCTCATTCAAGGCGATGATATTTACGAGGCTAGGCCTACTTATCGCTATTCACCACTGATTGCAGCACTCGTGGCACCAGGATTTTGGTTATCTCGTGCTCCATCACCGACCCCAGTGAAATCTAGCTCAGAATCGTTTTTTGACCCTCCGTTGGACACATCGCGAGAGGGTCGTGTGCAATCGGAGTTTGATGTGGAATCTCTAAGCAAACCAGCGGTGGTTATGGATCCCATGTTGGCACGAATTTGGGGGAAGCTGATTTTCATAATGGCAGATATCGCATGTGCCTGGCTGCAGTTCGAAATTAT	MATVESVLSSSSSSDSDDRDSIVTTRRRGSLSLHHQGQQPGGDCEPTLTVSRGDFVEATPSLSSAETKPSSVPQSPFAKSTKPVVHFHRYLVLALIIRLVLLAFSVWQDETRWPDGQLRFTDVDYDVFSDAAKALIQGDDIYEARPTYRYSPLIAALVAPGFWLSRAPSPTPVKSSSESFFDPPLDTSREGRVQSEFDVESLSKPAVVMDPMLARIWGKLIFIMADIACAWLQFEIX
psi_tr82776_c0_g2_i1	0.343994	-	GPI mannosyltransferase 1 [Clonorchis sinensis]	223/443	sps_tr58553_c0_g1_i2	sps_tr89349_c0_g1_i2	smm:Smp_128810	hsa:93183|PIGM, GPI-MT-I|http://www.genome.jp/dbget-bin/www_bget?hsa:93183	GO:0006506|GPI anchor biosynthetic process	GO:0016758|transferase activity, transferring hexosyl groups	GO:0005789|endoplasmic reticulum membrane	17.0	21.0	19.0	shared	CACATCGCGAGAGGGTCGTGTGCAATCGGAGTTTGATGTGGAATCTCTAAGCAAACCAGCGGTGGTTATGGATCCCATGTTGGCACGAATTTGGGGGAAGCTGATTTTCATAATGGCAGATATCGCATGTGCCTGGCTGCAGTTCGAAATTATTCAAACGGAGTATGCGCTACGTCACCCGGGTGGATCGGTGGATGCGATGGAACGCGCGAGTCAGCTCGGTGCCGTGGCTCTCATTTGTTTCGGCTGGCTGTTCAACCCGGTGACCGCGGTCGTGTCGGTTCGTGGCAACGCGGAAGCCGTACTGGGTTTGTGTGTTCTCGGCTGCCTGCTGCTCGTGTTACGGCATCACGAGCTGTTTGCCGGTCTCCTGTTCGGTCTGTGCATTCACCTGAAACTGTATCCGGTCATTTACGCACCGGCAATTTATTTGTGGCTCACATCCACACGCTGCCCACACTTATCCAACTGTACATTCAAACAGCGTGTCTGGAACCTGTTGCCGCGTTGGGTTCACATTCGCTTTGCTCTGGGCACAATGGCCAGTCTGGGCACGTTGACCGGTTTCTGCTATCGATATTTCGGTGGCTGGCAGTTTTTAAATCAGGCCTATTTTTATCACTTCACTCGTGTGGATATCAAACACAACTTTGCGCCGCATTTCTATCCCCTGTATCTATTATCTGGTTTGGAATGGCGTCAGGCTGGTTTGAACAAGGCCGGGTCATTGAGTGAGATGTGGCAATCGAAGCAAACACGTGCTCTGTTCGACCGCCTGCAACAAACCTTGGGCACTTTGACTCAGAGTTCGAACAATGCAACGTCGTCTTCGTTGACCGAACTGTTGAAAGCCGGGGTTCGATCACTACTTGTCGAGGATGTGCATCTGCGACTGATGAAACAGGTGTTCAGTTTGGCCTCCTTGCTTCCCGCTATGATATTGATACCGGTCTTTGCCTTTCGTTTCCACCGCTCGCCAGGTTTGTGCTGGTTCGCCACCACCTACGCGTTTGTGACTTTCAACAAGGTCTGCACATCACAGTATTTCCTCTGGAGCCTGGTGTTGCTACCGATCGCATTGGCGAGTCTTAAACCACCATCGTCCGCTTCGATCGGTTGTGTCATTGTCGAAAGCTTGCTCATCTGGCTGGGTTCACAGGCCATATGGCTAGCTGCAGCCTACGGTTTGGAAATCTACACTATTCACTCGGCTTGGTTCGCTCGCCACGTGTGGCTCATGGTTTGGGCCGCTTCGCTGCTGTTCCTCTTGGCCAATGTGGTGCTATTGCGCCGGCTGATTCGTTGGCGCGATCCACGCGATTGTTGCGCCACTGGCCACAACGTGCGTGACCAGGCAACCGAACTTGCGTCCAAGAAACAACAATAGCGCGACTCTCGCAGCTAACCTAGCGAATGCTGGTTCGCTGTTTTACGGTTTTACATTCGTTTCGCACTGTACAGCACCCTATGTGCTATCTGTCTGCCAGGTTGATCCATTCGTATGCATCCTATGGGCAAAAATTCTTCAATGTCGAATGATATATCCCGTTGTTCCACATTGTGCGTCACGTTACACCATGCTGACCATATGTTTCGTCTATTATAGATGCATGCACATCGTTTTGCTCAAGGCCACGTGACAGTTTCATAGTTTGTCTCCTTTTTTTTCAGTTCTGTTTTGAATCCCGATTGATATGTGAACCATGTTCTTACCCAATCCAACTCACCCCCCCAAAAATGTGATGTAACCGTATTTGAACTTTCATATAGATTTAAATTTGTTTTTGTTCTGTTCAACTGACTCGTTTCCGTTACCTCGTTTAGTGATGCTTTGGTTTTTTTAAGGTGCATAAATCACCAGTGGGGTTCGAGTGAAGTGACTAAAGTGATTGAATGACTACAAAA	XTSREGRVQSEFDVESLSKPAVVMDPMLARIWGKLIFIMADIACAWLQFEIIQTEYALRHPGGSVDAMERASQLGAVALICFGWLFNPVTAVVSVRGNAEAVLGLCVLGCLLLVLRHHELFAGLLFGLCIHLKLYPVIYAPAIYLWLTSTRCPHLSNCTFKQRVWNLLPRWVHIRFALGTMASLGTLTGFCYRYFGGWQFLNQAYFYHFTRVDIKHNFAPHFYPLYLLSGLEWRQAGLNKAGSLSEMWQSKQTRALFDRLQQTLGTLTQSSNNATSSSLTELLKAGVRSLLVEDVHLRLMKQVFSLASLLPAMILIPVFAFRFHRSPGLCWFATTYAFVTFNKVCTSQYFLWSLVLLPIALASLKPPSSASIGCVIVESLLIWLGSQAIWLAAAYGLEIYTIHSAWFARHVWLMVWAASLLFLLANVVLLRRLIRWRDPRDCCATGHNVRDQATELASKKQQ
psi_tr82795_c2_g2_i4	0.198975	-	-	-	-	-	-	-	-	-	-	0.0	0.0	2.0	marita-specific	AGATGTAAGACGAATATTAGCATCTAAACTTGAACTCTTGGATTTGAATCCAATCGATATATGGACACTTGTACAACCCGGTGTGATTTGAAAAGTTGCATTATAGCAACGGGCAATCTGTAGTCTGCCGAAGTTTATCTTATATTTTTTGTGTCCAGCGATGACAGTTCCGAACAGATTACCAGCAACATCGACCACTGTCGAATCATAGATGACAATTGATTCGCGTATCAACTGCTCGTTCTGCTACTCTAGTGCAAACGTTGAACGTAATCACAGTGTTGAGTGTTAACCAGAGAACTTATTTGAAGAAACTAGCTCAAGATCTAATAAGAAGCACCAACCCCGGTAGGTTTGAACGTTGTTATTCACGATGTACGATTTTTTGTTGTTGAAAATGATGCAATGTACGTTTCAAAGTAAAAATATATTGGAACGAAAAAAAGGAAGCAATTTCATCTGATGACGGTTCATGCAGCAAGATTTCTACGGCATTCTTTTTCTACCTCCTTCTTGTTGGTTTGGATACGAGCCAGTTAGACGATGGGAGAGTATTTGTAAACGTTATTATGAGAATAGATGTATCAGAATGCAAAACGTATAGAAGAGTGCGAATGACAAGCCGATATATCGGTGTGTGGCAAATGTGTGAGGTCTGCAAGGATCTTGTGAACACATCACCAGCAAGATTCTTCGTGTAAATCACGGAGTTTCGATATTGAGTCAGTTGGAGGGATCAAAGAAACACGACAAATAATTGTCAAACAACAAAGTAGTTTTTTAAAATCTTGTCTAGAGAGCCCAGGAAAGACAGAGGGGTAACAATGAAGTACAACTGGGCAGACACATCAATAAACAAAAGTGAGTGAGATTTTTGGGGCATGGAAATGCCTAAGCTTGCAAATCTGGAAGGACAGTCGCCACAATTCACCAACGC	without ORF
psi_tr82783_c0_g2_i1	0.408203	OG0004890	hypothetical protein T265_00533 [Opisthorchis viverrini] KER33642.1 hypothetical protein T265_00533 [Opisthorchis viverrini]	633/893	sps_tr82632_c0_g1_i1	sps_tr82632_c0_g1_i1	smm:Smp_156370	hsa:159686|CFAP58, C10orf80, CCDC147, bA127L20.4, bA127L20.5, bA554P13.1|http://www.genome.jp/dbget-bin/www_bget?hsa:159686	GO:0060285|cilium-dependent cell motility	GO:0005515|protein binding	GO:0031514|motile cilium	1.0	1.0	14.0	marita-specific	CAACATTGAACGTTCGCTGCACTTTGTATCCAACTTCTAGCTAGTGTGGTTCACCATCATATAATATTTTTTGTTTTTACGAATTAATTGGCAATCACCATGGTTACATACTCTGTATTTGTTTAAAAGATAAAGTGTTATGTTGAAATGACAACACATCAAAAAATTGCGGAAAATGATAACAAAAAAACGATAATCAAACCAGCTATTGATGATAATGCGTTCGAGGCTTTGGAAAAGGAATTTGGCGAGGTACTCAACGAACTCGAGGGAAACAAAGGTTTGGAAAAGTTTAAAGAGGAATATGAAAAACTTATGCGTGCATTCAGCAAGTCGCACGACAATGAAAAGCGTTTAATGAAGAAATGCAGGGAGCTCAAAGCTGAAATCGTTTCCAATTCAGCCAAGGTTGCGCAAGCAGTAAAGCTGTCTAGTGATGATCATGGAAATATGACAGCGCTGAAAAGGGAGATGGAAAAGGCCTGGAAAATGGTTGATGATGCAGCTGAGAAAGAAACTAAGGCCAGAGAAACCATCGATCGTCTCAAAGGAGAAATAGCTCAACTAAGTAAACTGGTCGAACAAGGAGGAACTGCTGCAGGTGGTGTCGACAGTTTGGCCGAAATGACCAAAATGAAAGAAAAGCTCATTCGTGAGCGCGACGAACATCAGGATGAGAATCGTAAACTCCGAGAACAAATTGAAGAAACCCGAACGAGGACAGCAAACTATCAAAACGAACTGTTGGAATCACAGAACAAAATCACCGAACTGACACAAGAGATTCAAGCAAAAAATACCGAGGCCCAACGGGAGTTACGGAAAAAGGAGCGCATGGAGCGTGAGCTCAAACAAGTTCGGGCTGAGGTTGAAGCCAAAATGGAGGAGATTCGTCTGACGTCGAGTGCGGTGGACAAACTGAAACAGGAACTGAAGCAAAAGGAAGAGGACAACCGGAACACAAAAGTCGCTCTGGAGCAAGCCAACCGTCAGCTACAAGTGACCGAGACGAAACTTCGGGAAAGTCAAGCGAAACTGGAGGCTCAGATTCAGGTTACTGACTCGGTAATGGTGGAGAATCAGAGTCGTCTGGCTGATGTGAAGCATCGTGAAGAAGAAGTTGCCTCCATGAAAGCCGAGTGCCAAAAACTGATGAAACAACGAGAAATGGCTCAGCGGAAACTGCGCCAGAGCGAGGAAGAGAAAGCGCAATTGGAAAGCACACGCGATCGATTGCGTTCCGAGATTCAGGCCTACGAGAACGAGATCGAGCTGATGCACAAAACGCTGGACGCCGATCGTCGTGCCTGTGACGATCTGGCGAAAGAGAAGGAACAACTGAACAAGAGTCTGACCAAAGCCGTGGCTCAAACCAACAAACAGGTCAATCTGCTCAAAATGCACGAAATGTCCAAGCAGAACTTGGAACAAGAAATTGGCAATTATCGAGATGAGGCACAAAAGCAGCGGAAAATAATCTACAAACTGGAACGTGAGCGGGACCGCTACATAACCGAGGCGTCGGAGCTCACGCAAAAAGTGTTGCAACACATGGATGAGCTGAAGTTTCGTGAAATGCAAATTTTCGAGAACAAGAAGCGAATCGCCGAGGCCGAGACCAAATTGAAGCAACAACAAAACTTGTACGAGGCCGTGCGCGGGGATCGTAATTTGTACAGTAAAAATTTGATCGAAGCTCAGGACGAGATATCGGAGATGAAGCGCAAGCTGAAAATTCTCTCGCATCAAGTCGATCAGCTGAAGGACGATATCGCGACGAAGGAAGCCATTCTGGTCAAAGAGAATCTGGAACGACAACGTGTGGAAAAGGAGAAGGAGCAACTCACACAGGATTTGCACCGAATGAAAGTTCAGACTGCCGAGAATCGGGCCTACATCGAGGCTCAGGAGGCCGAGGAGGGAAAACTGTTGAAAATTGTAGCCGAAGCGGAACAGGAACGACTTCGAGAGCGTAAAGAGCACGAGCAGGTGATCAGTGAACGTGATGTGTTGGGCACGCAGCTGGTTCGGCGCAACGACGAACTAGCACTGCTCTACGAGAAGATTCGAATTCAACAGTCAGTACTAAGCAAAGGCGAGAGACAGTACAACGATCGATTACGTGACCTGAATTTGCTCAAGCAAGAAGTGCGCAAACTGAGGCGAGAAAAGGCTGTGTTACAGTCCACAGCATGTAAAATAAATGATTTGAAAACGGAAGTGCACCGAGTTCAACGAGAACTCGTCCGAGAGCGAACAAGGGCTAAGGCGCTGGAGGAGGAATTGCAAAACCCAGTCAATGTGCATCGGTGGCGGAAGCTTGAGATTTACTATTTCGACGGTTGGCGGGAATTCAATTTTCTACCTGAGGGTAGTGATCCGTCGACCTATGAGATGATTCTGAAAATCCAGGCACTTCAGAAGCGGCTAATCAGCAAGACTGAAGAAGTTGTCGAAAAGGAGTTACTCATTCAGGAGAAGGAAAAATTGTACGTGGAACTCAAACACATTCTTGCACGGCAACCTGGTCCTGAGGTTGCCGAGCAACTGAACATTTACCAAAGTATGATTAGGGATAAAACAAAGCAGATGAAGGCCATGGCGGCGGAAATGAATCTCTACGAGAATCAAATTGTACAGTACAAATCGGAATTGGACATACTGAACAGAGAAATGCAAGACCTCAAAAAGCGCTATTTCGCTCAGAAGAAACGTCAGTTGCCGCCGATGGAGGCGGACCTGTTGAGCAGCAACAATTTGAACAAAATCAGTTCAATCAAGCCACAAAAAGTGAAAGAAGAACGCAATAGGTTCACCGGTGGAGGCTTCAAACTCACTCAAGCAATCACGTGAACAATGCTCACGAGCCATCTAGATCTATTAATGTTG	MTTHQKIAENDNKKTIIKPAIDDNAFEALEKEFGEVLNELEGNKGLEKFKEEYEKLMRAFSKSHDNEKRLMKKCRELKAEIVSNSAKVAQAVKLSSDDHGNMTALKREMEKAWKMVDDAAEKETKARETIDRLKGEIAQLSKLVEQGGTAAGGVDSLAEMTKMKEKLIRERDEHQDENRKLREQIEETRTRTANYQNELLESQNKITELTQEIQAKNTEAQRELRKKERMERELKQVRAEVEAKMEEIRLTSSAVDKLKQELKQKEEDNRNTKVALEQANRQLQVTETKLRESQAKLEAQIQVTDSVMVENQSRLADVKHREEEVASMKAECQKLMKQREMAQRKLRQSEEEKAQLESTRDRLRSEIQAYENEIELMHKTLDADRRACDDLAKEKEQLNKSLTKAVAQTNKQVNLLKMHEMSKQNLEQEIGNYRDEAQKQRKIIYKLERERDRYITEASELTQKVLQHMDELKFREMQIFENKKRIAEAETKLKQQQNLYEAVRGDRNLYSKNLIEAQDEISEMKRKLKILSHQVDQLKDDIATKEAILVKENLERQRVEKEKEQLTQDLHRMKVQTAENRAYIEAQEAEEGKLLKIVAEAEQERLRERKEHEQVISERDVLGTQLVRRNDELALLYEKIRIQQSVLSKGERQYNDRLRDLNLLKQEVRKLRREKAVLQSTACKINDLKTEVHRVQRELVRERTRAKALEEELQNPVNVHRWRKLEIYYFDGWREFNFLPEGSDPSTYEMILKIQALQKRLISKTEEVVEKELLIQEKEKLYVELKHILARQPGPEVAEQLNIYQSMIRDKTKQMKAMAAEMNLYENQIVQYKSELDILNREMQDLKKRYFAQKKRQLPPMEADLLSSNNLNKISSIKPQKVKEERNRFTGGGFKLTQAIT
psi_tr82783_c0_g2_i2	0.258301	-	-	-	-	-	-	-	-	-	-	0.0	0.0	5.0	marita-specific	CAACATTGAACGTTCGCTGCACTTTGTATCCAACTTCTAGCTAGTGTGGTTCACCATCATATAATATTTTTTGTTTTTACGAATTAATTGGCAATCACCATGGTTACATACTCTGTATTTGTTTAAAAGATAAAGTGTTATGTTGAAATGACAACACATCAAAAAATTGCGGAAGTAAAAGAACTTTTATGTTCATCACACCGTTATAGAATGATAACAAAAAAACGATAATCAAACCAGCTATTGATGATAATGCGTTCGAGGCTTTGGAAAAGGAATTTGGCGAGGTACTCAACGAACTCGAGGGAAACAAAGGTTTGGAAAAGTTTAAAGAGGAATATGAAAAACTTATGCGTGCATTCAGCAAGTCGCACGACAATGAAAAGCGTTTAATGAAGAAATGCAGGGAGCTCAAAGCTGAAATCGTTTCCAATTCAGCCAAGGTTGCGCAAGCAGTAAAGCTGTCTAGTGATGATCATGGAAATATGACAGCGCTGAAAAGGGAGATGGAAAAGGCCTGGAAAATGGTTGATGATGCAGCTGAGAAAGAAACTAAGGCCAGAGAAACCATCGATCGTCTCAAAGGAGAAATAGCTCAACTAAGTAAACTGGTCGAACAAGGAGGAACTGCTGCAGGTGGTGTCGACAGTTTAGCCGAAATGACCAAAATGAAAGAAAAGCTCATTCGTGAGCGCGACGAACATCAGGATGAGAATCGTAAACTCCGAGAACAAATTGAAGAAACCCGAACGAGGACAGCAAACTATCAAAACGAACTGTTGGAATCACAGAACAAAATCACCGAACTTACACAAGAGATTCAAGCAAAAAATACCGAGGCCCAACGGGAGTTACGGAAAAAGGAGCGCATGGAGCGTGAGCTCAAACAAGTTCGGGCTGAGGTTGAAGCCAAAATGGAGGAGATTCGTCTGACGTCGAGTGCGGTGGACAAACTGAAACAGGAACTGAAGCAAAAGGAAGAGGACAACCGGAACACAAAAGTCGCTCTGGAGCAAGCCAACCGTCAGCTACAAGTGACCGAGACGAAACTTCGGGAAAGTCAAGCGAAACTGGAGGCTCAGATTCAGGTTACTGACTCGGTAATGGTGGAGAATCAGAGTCGTCTGGCTGATGTGAAGCATCGTGAAGAAGAAGTTGCCTCCATGAAAGCCGAGTGCCAAAAACTGATGAAACAACGAGAAATGGCCCAGCGGAAGCTGCGCCAGAGCGAGGAAGAGAAAGCGCAATTGGAAAGCACACGCGATCGATTGCGTTCCGAGATTCAGGCCTACGAGAACGAGATCGAGCTGATGCACAAAACGCTGGATGCGGATCGTCGTGCCTGTGACGATCTGGCGAAAGAGAAGGAACAACTGAACAAGAGTCTGACCAAAGCCGTGGCTCAAACCAACAAACAGGTCAATCTGCTCAAAATGCACGAAATGTCCAAGCAGAACTTGGAACAAGAAATTGG	without ORF
psi_tr82786_c0_g3_i1	0.585205	OG0002441	hypothetical protein T265_02816 [Opisthorchis viverrini] KER30774.1 hypothetical protein T265_02816 [Opisthorchis viverrini]	408/991	sps_tr87968_c2_g1_i1	sps_tr87968_c2_g1_i1	smm:Smp_161250	hsa:7942|TFEB, ALPHATFEB, BHLHE35, TCFEB|http://www.genome.jp/dbget-bin/www_bget?hsa:7942	GO:0006959|humoral immune response	GO:0046983|protein dimerization activity	GO:0016021|integral component of membrane	15.0	24.0	10.0	shared	CTGGACGCTTGATTGGCCGTGGCCATATTCAGTCCTGTGCAACCTGACCTGACCTGAGCTAGAAGACTGAATGCTCAGGTGAAAAAAATGGCGCGTTATATGGACCAACGTGTGGTACACTCATAGTGCGTTCCTGGCCGTGGTTTTCCGTTTCATTATGGGTTGTTGCACATTATCTGCATTTTAAATGCTTTTCAATTTCTCACTTTCTACCGTATGCTGTCGAATCACGTCGGTTGCTTTGGATGATGTCACGAACGTGCGCTAGGCAACAGCGAATGCGACAACAAATCCTGAACGAGGAACGCATGTCTCACACGGAGGACCCGATTCGACCGCCTGGTGAACGTCGATCCAGCGGTTCGAAACTGATCATCAGCAGCCCGACTCCCACCGCCTATCCGTTTCTCAACCACAATCAACCTCAGTCGCAAAGCACACCACTCGCGGATGCCAATTCACGTGTTCCGACTCAACCGACTCCTCGGGGTGCCGGGGCCAGTGCTTTGCTTGCGTTTTTAAGCGGTTCGGATCAGCGTCACTCCACGCCGACGACTACTTCGACCGGTGCACCGCAAACGCTACAACAGCAGCAGCAACAACAGGCAAATCAGATGGAATCAAACGCGAAGGTTGTCATTCCACAACATCAGCTGCTCCCTACTCTATCGTCACCCTCCCCTCGAAGAGGAGCAACAGCTGCAGACACCGGCATCACCACAACTGCCCTGCCGCTCTCCGTTCCCGGAACGGACAATGCGCAGCTGATGTACCAGGGCGTCGGAAAGGATCGGTCTACGAAATCTCATGACCATCTCGAGCCACATCAACAGTCACAGGAGTCTTCGTCCAAGTCGCACGGACGTCGAACTGCAACCACACCAGATTCCGATGTACGGAACACCAGCACAGGCCCCGTGGACATCAGCACGATGGATCTGGAATCCACTGTATCCCCTGTTTCATCCGATTTGAATTCACCCATGGAATCATGCTTCCCAAACATTGCTGAGGATCAGGAAGGTGACAGTTTCGATCTGAACAATATCACGCCGTCCATTCACTTGTCGTCCTCGTTCGGTGTTCCGGGTGAATTGCTGACCGGCTATCCGCGTCCTAACTCGATCGCTTTAGATATGGCAGGTGGTGATCGTGGCACACGTTTTCCATCCTGCAATGCCGTCGCGAGTGCACATCCGCGGCTCGGGATCCGAGTCGCTCATTTATCCCCCGACACGACCACGACGACCGCCACAACTACCAACAACAGTCATCATCATCACCATCATCCTCATAATCACACGTTGCACAATCATAATCATTCGCGAACGATAAACAACATGCGGCCTGTGGTCTCGAAGGCGGATGAGGACGAGCTGTCCTTAGTCAAGGCGTCTACCTCATGCCCGGCCGAAATGCAAGGTTCGCATCAAGCCCTCGGGACAAGTCCAGCCCAGTTGGCCACCAGCTTCGGTCTGTCTCATACCACGGGCGGGACCAGTGGGGGCAGTGGCGCAAGCCTGGGTGGGAACAGTACGACCGATGGCGGCGGCGGCAGCATGAGCAGCAATCTGCTTTACGCCTCGCCCGGTTCCATTCCCCGCAATTGTGATGATCCGCGTGCCGCATGGGTACGCGATCGATCGAAGAAGGATAGTCACAATCGGATCGAACGCAAACGACGAGACTACATCAATTGCCAGATCAGCGAATTGGGAAATCTCCTACCCGAAGACATGTTCCGTGACGGCGATTGCAAGAAAAACAAAGGCAGTATCCTCAAAAATTCTGTAGAGTTCATCTGCCTACTTCGTTCCGAACTGGCCCAGGTACCCGATGTACGAAAGGAGACCATTTTGGCCGCGAAAGTCATTGGCCAGCTAACCAAACGTATTCAGGAATTGGAAACCATCTCGGGCGCCACGCAGGGCAACTTGGACTATCAACGAACATTACAGGAATGGTTGTTGCTGCACGAGCATAATCTCCAGAACCGGACCACGACCGTTTCTCCCGGCGCGATCAGGTCCTCTTACATGCACCGGTCCGATGCAGGCGCCCCTGGTAGTTCCTCTCCGGGCCTGTCCTCCATCGGCACGGAGGAATTGTTGACTGCGGACACCAAATCGGTGTTTTCGAGTCCGGGTTTGCTGGCTGGCTCCGCACCGGCTCCAAGCGCTCCGCTGGCCAACTGTTCCCGTCTACATTCTCCAGTCTCGTGCAGTCCGAACAACTCTCGTTTGTCCGGTGCCCTTGATTCGCCGCTTCGAATGATGCGGACGCGTTGCACTTCGCTTACCGTGGCCGGACCCTCATCCATTGGCAATCCCCTTGATCCACCGCCAGGGATTCGACTTCACACCACGCCCGAGCTGCACTCACAACAGCAGCAGCAAACGACCCCACCGACTCACGTGCTCCTGCAGCAACCACAGCAACGCCTCGTATCTGGTCAACCACTTCGTGGTGTGCCATCCACATTACACCCTCCAAACACCCAGTCGCAGCTGCGCGTCTCTTCCTTATTGCAAATGCACACCCGACCTTGGCAATCACAACAGCAGCAGCAACAACAGACAGACAGCACTGGTGTGAATCGTTTGCCCAGTCAATTGTCACCGCAGCACATGGTCTCGCAACATCGACGGAGTCACGTGACCCGACCGATAGAACTTTTGCAGGTTTCCACTGATCATGACATGCTGGCCTGTTCGGGACTGAGTGCCAGCCTGCCAGCCAATGTGAACCCGTTGCTCTGTGGTTTGCCTGATCGAGATGAGCGCAAGATTAGCGATACAGGGTTGCATCACGTCTACTCGTTCGAACGGGACGATTTCCTGACGCATTTGAAAACCGAGCCTCTGTCTGAGGCTGGTTCATCCCGCGCGAGCGAGGTTGGTTACCCGGAGCCCGGTCGCTCGAGTGCCGAACTGGGCTACACTGATCCGGGTCTCACTCAGTCCACTGACATGAACTCGGTTAACCGAGGACCAGGGCAAACCGCACAGGCCCACACAGGCACACGTAACCTGAACTATGTGAGCGAGATGGCCTTGGATTCACCGAACCAGTTGGCTTTCGAGGCCGACGACTTCCACTTCGACGATGTGCCAATGGAGTAAAATAGCCCTGACCTGGACCACTTCACATACACACGCACGCATATGACACAGCCTTTGCCCGTCCCTCTCTGACACACCCTGATCCCCGATCTTTATGTACTCGTGTCCCAGTGATTTATTACATCCCCCCGAACGACATCTGAACCCGCTTTCTCTTGATGGTCCTAGGATTCTAGGGATTCCGAGGCTCCTATCCTGATTTCCTCACGCACGCTCACGTACTTGCTCGGGCTGTTTCTAGTCCCGATCGCGATGCTGATCTAGATCGTTGTAGTCAGTATCCTCCTCGTTGCATTTTGCTGTGCTTTTTGTGCCTTGTGATCATCGCGGCTTCCCTCCCACCGTCCGCTCGGCGTGTGCTCCAGTCTCCCAGATATTTACCATGTTGCTTGACTGTCTAGGTTTAGCCGGCTCTCTGCCCGCATTTGTGTCGTCCTCGTTCGCACGCGGTCCTAGTTCATGACCCTTTCTAATGTAGGATCGGTTCACACAATCCAGTCCGTTACACGGGTAGTCACGTCTTATCCTGGCTTGTGCGTGTAATCGTGCGTCTCCATGTTTGTGTCCTTTGATGAACTCAGCCAACCCTGTCTCCTGGAGTAATCCGCTCTCGACCTGTCCCATTCGCGGTGTGTATATAGACCTTCATTCTTATATTGTGTACTACTCGTTGAAACTCACTCTGTTAGTTTGTTTTTCTATCGTTGTTCACTCTCTCATCTGTAGCAGGGTGTAGAGCGTATTTTTATGGTCTCTCTGGCCTTTGTTTTTCTTTCCACCTCAAATCATTTTGTCATCGAGATTCGCCATTTTCACCAATATGACCAGACATCGGGATCGGGATACTTTGTAAAACCAGATTTCACGGCTCTATTCATTGGTTTGTCCTCTCA	MSRTCARQQRMRQQILNEERMSHTEDPIRPPGERRSSGSKLIISSPTPTAYPFLNHNQPQSQSTPLADANSRVPTQPTPRGAGASALLAFLSGSDQRHSTPTTTSTGAPQTLQQQQQQQANQMESNAKVVIPQHQLLPTLSSPSPRRGATAADTGITTTALPLSVPGTDNAQLMYQGVGKDRSTKSHDHLEPHQQSQESSSKSHGRRTATTPDSDVRNTSTGPVDISTMDLESTVSPVSSDLNSPMESCFPNIAEDQEGDSFDLNNITPSIHLSSSFGVPGELLTGYPRPNSIALDMAGGDRGTRFPSCNAVASAHPRLGIRVAHLSPDTTTTTATTTNNSHHHHHHPHNHTLHNHNHSRTINNMRPVVSKADEDELSLVKASTSCPAEMQGSHQALGTSPAQLATSFGLSHTTGGTSGGSGASLGGNSTTDGGGGSMSSNLLYASPGSIPRNCDDPRAAWVRDRSKKDSHNRIERKRRDYINCQISELGNLLPEDMFRDGDCKKNKGSILKNSVEFICLLRSELAQVPDVRKETILAAKVIGQLTKRIQELETISGATQGNLDYQRTLQEWLLLHEHNLQNRTTTVSPGAIRSSYMHRSDAGAPGSSSPGLSSIGTEELLTADTKSVFSSPGLLAGSAPAPSAPLANCSRLHSPVSCSPNNSRLSGALDSPLRMMRTRCTSLTVAGPSSIGNPLDPPPGIRLHTTPELHSQQQQQTTPPTHVLLQQPQQRLVSGQPLRGVPSTLHPPNTQSQLRVSSLLQMHTRPWQSQQQQQQQTDSTGVNRLPSQLSPQHMVSQHRRSHVTRPIELLQVSTDHDMLACSGLSASLPANVNPLLCGLPDRDERKISDTGLHHVYSFERDDFLTHLKTEPLSEAGSSRASEVGYPEPGRSSAELGYTDPGLTQSTDMNSVNRGPGQTAQAHTGTRNLNYVSEMALDSPNQLAFEADDFHFDDVPME
psi_tr82791_c0_g1_i2	0.414307	-	FYVE zinc finger [Opisthorchis viverrini]	315/774	-	sps_tr91736_c0_g2_i2	smm:Smp_132450.1	hsa:51479|ANKFY1, ANKHZN, BTBD23, ZFYVE14|http://www.genome.jp/dbget-bin/www_bget?hsa:51479	-	GO:0046872|metal ion binding	-	7.0	4.0	10.0	shared	CGGTTCTCTGCCCTGTATATTAGTGCATGAAACCATTTGATCACTGGCGCTAGATAATCTAGATAATCTACTCCCCATGCCTCCCAATCACAATTCCTACTTGGTCTAACTATGGAATCTTACCTCGAACTTGCCAAAGCCGACATTACACGCCTTCAGGCTAAAGTAGATGGGCTGCAGCAGGAAAACAATCTACTCCGTGCTCAGCTTGGCCAAAAGTCTTCAGATTTTCATTCACGAATTATTAATTTTGTGGAAAATTTGCATCTAAAAGAATGCATTAGTGATGTCAAGTTGATAACGCCACTCAAGACATTCCCCGGTCACAAATTTGTGCTAGAAGCCCGGGGAGGGGATTGGAAATTTTCTTCAAATGGAAGTTCGGAGCAAGTTAACATCAATGGAGCCGCGCAAACTGTATGTGAAGCATTGATCCGGTGGATTTACACAGGGAAGCTGCCAAATACCGACGATGCTCGCTTTCTGAGCCAACTAATGTTACTTTCGAAAGATTTCAGCTTGTCTGAGCTCATATATCAATGTGAGACATGTCTTGTTCCTTTGGTGGATAGAGAGAATTGTATTGAACTTTATTCAGCTGCCCATGATTCGAAAGCCAGTCGTTTATTGGAGCATTGTTTCTGTTTTCTATCAACTATTTGGTCTTCGGTTTCCACAGAAGAACTGAGTACGCTATCTGCCCCGGTGCTACGCTCTGTTTTGGAGAAGCGGACGAAGTTCCCGCTACACTCAGCGATCAAGCTTGGAAGGGCTGATGTGGCTTTATGCCTAATGGACTCAAACCCGATCGAGGTTCGATTGTTGGCCAATGAGCTGGACACCGATGGCCTAAGCCCCTTATATCTGGCTCTGGAAGCTGGCTTGTTCGAATTGGCCGAAAAGCTATTGCGTTTTGGTGCCGATGTCAATCTCCCGCTCAGATCCTCATCAGGCGACATACGTCCAACGGGAATTTATGCATATGAAAAACACCACTTCGAAGCCGTTCGCTTTCTCGTTGATCATGGAATGCAGCTGGCCTCACGCAGCGAACCGGACGGATCGACGCTGCTTCATTTGTTGGGAAAAATTGGACCGAGCAACATTAACGAGAAGGACCATTTGGAGCTTGCACGTTTGCTACTCAGGCGACTAGCAGACATCAATGCCCCAGATGCACAGGGCTACACCCCAATCCACATGTGCATTTTACACAATTCCAAGAGTGTTTTTGACTTGCTCCTGGAACAAAAAACTCGTTTGGATTGGCTTGCTCTGAGTCAAACAGCTGTCTCTCCATTGTGGCTTGCGTTGTTGGCGGATTTCGCTCAGGACAAAACGGACTTACTTCAAGGGATGGGCTTCAACATTGCGGCGTTCGCCCATACCTCAGCGACCGGTTATGCTGCTGCGTTGGTTCAGGCTGGTGCCCCGATCAACACCCGATTTATCGTTCCTTTGCCTGAATCAATCAAGGAACACATCCGACCCGGTGAAACCTTGCTCATGGCTTGTGCGCGTCTCGGCCTAGAAGCTGCATCTCTGTTCCTTTTGGAGCAGAATATCAGTCAAGTAGATACACTGGCCAGCTTAGATTCGGGCGAGACTGTTTTTCATCTGGCCGTGGAGTCCAAGCTGAAGCAGTTGTGCCATCGTTTGATCGTGACACACGACGTCGATCCCAACCAATTCCGTGTGGTTCCGATTATGGGCGAGGCGCGGTGCATTGAGCCTGTCCCAGTCAACCCACCAGTGGAGCAGCCAGTCTTTCTGAACACACCCAATTCTGTTCCCACTGTCACCAAACCGGTCGACCCATTCACTCTTTTTCCGGATGATGATGATGAGGAGGAGGAGGTAGAGGTAGAGAAAGCCCCAGCGAGTCCCGAGACTTCTCCAAATTCTAAATTCTCCGTGATCGATGACGTCACACGATTAGAAAAAACCATGGGTTTGAACAGTCAAAGACAACCCGTGGTCAATGGGTCGAAAGTAGATCCGGTGAAACAGCAGGACAGTCGCACGGAGCGTTGCACACCACTCCACCTGGCCATGCATCATGGACTCATCGAAGTGGTCGAGCTTTATTTGGAGCACAAATCTCGACGCGAACCGGATTGGTTCTTGTTAGACCACGAGGGCGAGTCCGTATTCAGTCTGGCTTTGTGGAGCGAACAGTTTGATTTGGCCAATCGCGTGCTGATTGCAGTCTCGAAGTCGCATTACAATCAAACTGATCAAGCCGGGCTGCTGGCGCGTTTCGCGGCTCACACCCAGTTACCCTCTCTGCTGCACCGCGCCGTGATGCGAAATCAGCTGGAAACAGTGCGCTTCCTCATTCGTCACGGTGTGGATGTTAATGATAGTTTGGCCGATCAGGATGTGGCATTCGTGTC	MESYLELAKADITRLQAKVDGLQQENNLLRAQLGQKSSDFHSRIINFVENLHLKECISDVKLITPLKTFPGHKFVLEARGGDWKFSSNGSSEQVNINGAAQTVCEALIRWIYTGKLPNTDDARFLSQLMLLSKDFSLSELIYQCETCLVPLVDRENCIELYSAAHDSKASRLLEHCFCFLSTIWSSVSTEELSTLSAPVLRSVLEKRTKFPLHSAIKLGRADVALCLMDSNPIEVRLLANELDTDGLSPLYLALEAGLFELAEKLLRFGADVNLPLRSSSGDIRPTGIYAYEKHHFEAVRFLVDHGMQLASRSEPDGSTLLHLLGKIGPSNINEKDHLELARLLLRRLADINAPDAQGYTPIHMCILHNSKSVFDLLLEQKTRLDWLALSQTAVSPLWLALLADFAQDKTDLLQGMGFNIAAFAHTSATGYAAALVQAGAPINTRFIVPLPESIKEHIRPGETLLMACARLGLEAASLFLLEQNISQVDTLASLDSGETVFHLAVESKLKQLCHRLIVTHDVDPNQFRVVPIMGEARCIEPVPVNPPVEQPVFLNTPNSVPTVTKPVDPFTLFPDDDDEEEEVEVEKAPASPETSPNSKFSVIDDVTRLEKTMGLNSQRQPVVNGSKVDPVKQQDSRTERCTPLHLAMHHGLIEVVELYLEHKSRREPDWFLLDHEGESVFSLALWSEQFDLANRVLIAVSKSHYNQTDQAGLLARFAAHTQLPSLLHRAVMRNQLETVRFLIRHGVDVNDSLADQDVAFVS
psi_tr82791_c0_g2_i1	0.354004	-	Rabankyrin-5 [Clonorchis sinensis]	321/557	sps_tr91736_c0_g2_i2	-	smm:Smp_132450.2	hsa:51479|ANKFY1, ANKHZN, BTBD23, ZFYVE14|http://www.genome.jp/dbget-bin/www_bget?hsa:51479	GO:0048549|positive regulation of pinocytosis	GO:0046872|metal ion binding	GO:0044352|pinosome	15.0	6.0	14.0	shared	TTACCCTCTCTGCTGCACCGCGCCGTGATGCGAAATCAGCTGGAAACAGTGCGCTTCCTCATTCGTCACGGTGTGGATGTTAATGATAGTTTGGCCGATCAGGATGTGGCATTCGTGTCGAACAACAAATCTTCCGATCCTGAACCGAATCGCTACATCTGTCCTCTGTTAACCGCCCTGATGGAGAAGAAAGAGGCGATCGCCGATTTGTTGGTTGCTAACGGAGCGGATGTGAATTTCTGGAAGGAGTTCGCTGGCACTTCAATCAAGGTCACCTTACTCCACCGCGCCATTCACGAACGCAACGACTTTGCGGCCGAATACCTCATACGCAATCACTGTGATGTGAATGCGATCCCCACGTGTTGTGAGCCGCATTCGCTCGCCGACGATTGCCTGCCTGCTACGTTGGCCTATTTGCATCCGCAACGAGCATGGGCTCCGATCCACATGGCCGCGGCCTTTGGACTGCTCCGTATCGCCCAGTCTCTTGTGGACTCGAATAGAACCGATGTCAGTCGACAGGATTCAGATGGAAACACGGCACTGCATATCGCTGTTTGTAACGGGCATTGCGATGTCGTGAACGCGCTGCTTCGTTCGCCCGTTTTCGACTGCACTGTGAAAAATTTCCAAGGGCACACAGCGTTCTACGCCGCCATGAACTGCCGCAATGTGAAAGCAGCTCAGGCAATCTTGGAGCGTGACCCGACTCTGGCTTTGCAGGCAGACAATGTGGGACGTAACTTTTTGCATTTGGCCGTGCAAAATGTGGATCGAGCCGCGATTTTCTTCCTCATCCAAACTGGAATGGATATGAATCAGCGTGTGGCCGACCCGAATCAATGCACACCCCTGCATCTGGCTATCATGGCCGGTGTGCCCGAGGACATTTTTCGCAGTTTGCTTCTCGCCGGGGCATCAATTGAGGACCGAACCCCGCAAAAGTACACTCCACTCCATTTGTGCGTGATCCACAACCGGCCGGAATTGTTGCACTGTCTCTTGGACATGGGCGCAAACGTGAACGACCAGGACTCGGAGAAGAATACACCTCTGCATTTGGCCATTCGCACGGGACACATCGCCTGTCTGACCGTACTGCTAGCTCATCAGCCCACGGATTCTTGTATTATGAATGTTAGGGGTCAACTTCCAATTCACCTCTTGGCCGAACACAATCCGACCGTGGCTGTGGAAATGCTCCAATACTTGTTCGAGGTTTGTGTTGCCCCACAGATCAATGCGAAGGACGCTTCGGGAAACACACCTCTGCTTCTGGCCTATCGTGCGAACAATGTGCCTTTGTGCATTGCGCTTGTCCACGCTGGCGCCTCGCTTGGTCTGGCAAACGCGGACGGGCATAGCGTGTTCAGTCTGAGCCGTCAGCGCACTCAGTCATCCGCACCGGATCGGATCCTGTCACAAATACTCGATTCGCTCATGCAAGAGCCCAAATGGGAAGATGGTTTGGTCTGTGTGGAGTGCAGTACCAAGTTTGGAATCACGAATCGCAAACACCACTGTCGACATTGCGGTCGCCTCCTGTGTGCCACTTGTTCCAACTTTGAATTGCCCATCATCAAATTTGGGGTCAGTAAGCCCGTTCGAGTCTGTGAAACGTGCTATAACTTCTTGAACAATCCCTTAGGCATATAAAAAGTCGCATTGGGCAAATGGTATATGTCCCACTCTGCTTTTGAACTCTCCATACGCATACATATGCACACATTGTGTGTATCGATCTTCATTCCTGTGATATGACTTGATTCTTCCATCTCGACATCTCTGTTTCGCTTGCCCCGGGTTTCGTATTTTACAATCTGTTCCGTGTTTCTCTCCCCTAGTGGTTGGATGCCATCCGAAACTCTCCTGATGCAATCACAAGCCGGACTCTCGCACGACTTTGTTCTCTTGTTCACATTTATTTGCGCGTATCTTTTCTACCAAACGAGCATTTATCAAGACATGAATGCATTCATTTGCAAAAAAAAAAAAAAAAAAAAA	LPSLLHRAVMRNQLETVRFLIRHGVDVNDSLADQDVAFVSNNKSSDPEPNRYICPLLTALMEKKEAIADLLVANGADVNFWKEFAGTSIKVTLLHRAIHERNDFAAEYLIRNHCDVNAIPTCCEPHSLADDCLPATLAYLHPQRAWAPIHMAAAFGLLRIAQSLVDSNRTDVSRQDSDGNTALHIAVCNGHCDVVNALLRSPVFDCTVKNFQGHTAFYAAMNCRNVKAAQAILERDPTLALQADNVGRNFLHLAVQNVDRAAIFFLIQTGMDMNQRVADPNQCTPLHLAIMAGVPEDIFRSLLLAGASIEDRTPQKYTPLHLCVIHNRPELLHCLLDMGANVNDQDSEKNTPLHLAIRTGHIACLTVLLAHQPTDSCIMNVRGQLPIHLLAEHNPTVAVEMLQYLFEVCVAPQINAKDASGNTPLLLAYRANNVPLCIALVHAGASLGLANADGHSVFSLSRQRTQSSAPDRILSQILDSLMQEPKWEDGLVCVECSTKFGITNRKHHCRHCGRLLCATCSNFELPIIKFGVSKPVRVCETCYNFLNNPLGI
psi_tr82772_c1_g1_i1	0.480225	-	hypothetical protein T265_07416 [Opisthorchis viverrini] KER25019.1 hypothetical protein T265_07416 [Opisthorchis viverrini]	141/363	-	-	smm:Smp_088610	No hit	GO:0015074|DNA integration	GO:0003676|nucleic acid binding	GO:0016021|integral component of membrane	6.0	9.0	9.0	shared	GGATGTTATGTGAACACGCCAAGCAGATGGTGATGATGAACACTCGCATCCGCTTTCTGTGCGAGGCTGTTCAAAAAGTGCGTCAGCAGCAATTACATGCTGTTCCACCGCCAGCCGTTGAAAACACCATTACGTTTCCTCTCAAAACAAAGTCTGAATTCCAGGCTTTTGAGGCAAGCCTGACTAATGTAGCAGCAGCGGAAGCGTTTTCAGCAAGAATGCGAAGCGTTGACGGACGCAACGTTATGGATAACGTCAATAGATGCATGCGAATACTGTTCGCTGAGCATTTTGGCCCTGTAATGAATTACAATGGAACCAGGGGCAAGATGGCGTTCAAAGATACTCGTTGCCGGCATCTTATTCAGAATTCCATCACTGCTAAAGACGGATTTGAATCGACGGCAGACACCGTATTTGTCAAAGCGTTCAGGGAGTGGCTACACGGTCAACGTGATCGAGGTACACCTAGGATAAGACCGCGAAATCCTAATATGACGAAGAACAAGCCTGCGGTTAAAGAATGAAAAATTTGATTTATATTTTATAACCGAATGTTTTAATAAAATTTTCTACTAGACTATCGTTCTCATATATGTGTGAACTTATGACCGTTTTGTTCAAGAAATATGTTCCATTTTAGATGTCGATATTACCAAACCGGTGGAAATTCAACAGGGATGTCAAAAAAGCCTTGAAAGCAGCACGGGTTTCGGAAGAAACCGAAACAGCGGTACTGCACACTAGTTCTACCAATACATCGCTGCCAATGGCATCCACAAGTACAGACGCTTCAATTGTCGGTGAACATGAGAGACAACCGGAAAGCTTACGTGAACGACTGCGACTGTGGGCACTACGTAACAATGTAGCCAGGACAACGGTAACTGATCTATTGTGCACCATCCAAGAAGACTTCCCGACGTTGCCTAGAGACTACCGTTCCCTTTTGGGTACAGCTCGTACAACCAAGACGCGTGCTGTTCATCCTGGTGTGTATGCCCATTTCGGTTTCGCGAACGCTATCCACCACGTGCTGCATAGCACCTCAAATGCCGGTCTTAGTCGCATCGTCATACAGATTCACATTGACGGGCTAAAGCTGCACAACGTCGGGTCGACACAGCTTTGGCCGATCCAAGCCAGGCTGATTGAACCCTTTCACTCAACTCCCTTCGTTGTCGGTGTATATGCAGGTCCAGGAAAGCCGGAATCGGTACACGATTTTCTCCAAGATGCCATTGATGAACTAGAAGAACTAATGAGCAACGGCTTAGTTCTACCGCACTGGTACGCATCGGTTTCTTTCACAATAAGTGCTATAATTTGTGACAAACCAGCACGGGCGTATGTACAACAAGCTATGAGTCATACTGGCTACGGAGGCTGTGATAAGTGCACTCAGAAGGGACAGTATCGCAAGCATAAAATTGTGTACCCTGTCAGAAGGATGTCATTGAGAACGAATGCAACGTTCCGTGCCAGCCGAAGACTTTCACACTCTCCGTTAGAGGCCCTCAATTTTGACATCATCAGGCAAATGCCTATTGACTATATGCATTGTGTCTGCCTCGGAGTAGTAAGGCGCTTAGGCATGAATTGGAAAACAGGCCCTCCAAGAAGCACGTTCAGGTTAAGTGCAACGGCCATCGCAGAAATCAGCGCACGCGTAGATGCTATCCGTGCATTCATACCAAATGATTTTCCGCGAAAGTGCTCATCCTTCCTTAATTTTAAAACCTGGAAAGCCTCAGAACTGAGGCAATTTTTGTTGTACATCGGCATAGTAGCCTTAAAGGACACGATGCCGCAAAACGTTTATGAAAATTTCCTAGATCTCTTCGTTTCCATTTATATTTTTTGTCATCCTACCCTAGCCCACACGTACAATGAGTTTGCTTCTTCCCTCATCACTATTTTTTTGCGACAGTATGTTTCTATTTACGGTCTTGATGAAATTGTATACAACGTACATGCCCTATCACATCTTGCAAATGATGTTCTTGTTCACGGGCCTCTGGACCAATTTTCTGCTTTTGTTTTTGAAGGCAATTTATTTCACCTCAAACAATGTGTCCGGTCACCCACAAACCCTGTTGCTCAACTACATCGTAGAGCTTCAGAAATGGGCTCAACCATTTTTTGCAATGACGATTCCATCGCTCTAACTGACACAGGCAGACTACATACTAGACAAGCTTCTCATCGTATTAAACACTTCGTTTTGCGTTCCACTATTTACACTGTGCAGAGTCCGAATAATTTCGCCCTGATACATTTTAAACCCTGTAAAATAATCGACATTGATCTCACCGTGGGTTTGATTTCATATCAAACTTTTCTCACATATGATGACTTTTTCACCCATTGCATTAGTTCTTCTCGCTTGTACATTTATCGTGTTAAAGATTTATCTGTTGATGTATATACATGCAACACTTCTGATATTTATTGTAAGTATTTTCCTATCCCCAAAGACGCCGGTTTTATTCTTATCCCTATCCTGCATTCCATCAAATTGTAGTCTTATGCCATTTTTATTTTGATACATAAATTTATTCATGCAATCTAAGTTTCTTTTAAAAACAAGTTACACGTTCAGCTTGGAGGCGGAACTCACTGTGTGATGCTACAAATCGGAATCGGGTACAAACGTGGACATTCGCGACCAGTTGTGATGAGTAAGTTCGCGAATAAATTGTATAAACGAATAAACATAATGTGAATCTAAATAAGAGCTTTGTTTCTTTTCATTACAGTGTGTTAATAATCGATTGGAAGTCACTTACGTGGATTCTGAAAGCACCTGTGATGAAGCAAAACGCCGAACGTGTAAATGATTTTCAGAATATAATTATATCAACCATGTGAATCATTTTTCATCGTTACGCATTGATTTTGCATTCGTTGTGTGTGATGTTACAACAACGATTGGTAGATTACAGGATAATGCAGTCCAGTTAAGTGTTAATCTCTAGGAGTAGTTACGTAAGCGC	MSILPNRWKFNRDVKKALKAARVSEETETAVLHTSSTNTSLPMASTSTDASIVGEHERQPESLRERLRLWALRNNVARTTVTDLLCTIQEDFPTLPRDYRSLLGTARTTKTRAVHPGVYAHFGFANAIHHVLHSTSNAGLSRIVIQIHIDGLKLHNVGSTQLWPIQARLIEPFHSTPFVVGVYAGPGKPESVHDFLQDAIDELEELMSNGLVLPHWYASVSFTISAIICDKPARAYVQQAMSHTGYGGCDKCTQKGQYRKHKIVYPVRRMSLRTNATFRASRRLSHSPLEALNFDIIRQMPIDYMHCVCLGVVRRLGMNWKTGPPRSTFRLSATAIAEISARVDAIRAFIPNDFPRKCSSFLNFKTW
psi_tr82772_c1_g2_i1	0.140137	-	hypothetical protein T265_07416 [Opisthorchis viverrini] KER25019.1 hypothetical protein T265_07416 [Opisthorchis viverrini]	71/198	sps_tr85873_c1_g1_i1	-	smm:Smp_088610	No hit	-	-	-	2.0	5.0	2.0	cercaria-specific	CGGTTCTCTGCCCTGTATATTAGTGCATGATGTCGATATTACCAAACCGGTGGAAATTCAACAGGGATGTCAAAAAAGCCCTGAAAGCAGCACACGTTACGGAGGAGACTGAAGGAGCAGCACTGGACACTAGCTCTTCTGCCAATACATCGCTGCCAACGGAATCCACAAATACAGACTTTCCAATTGTAGGCGTAAATAACGACGAAAAACCGGATATCTTACGTGACCGACTGCGAATGTGGGCAATACGTAGTAAAGTTCCCAGGACTACGGTTTCAGATCTTTTAACAACCATCCAACCAGACTTCCCCACGTTGCCTAAAGACTACCGTTCACTTTTGGGTACAGCTCGTACAACCGTTACGCGTGTCGTTCATCCTGGTGTGTATGCGCATTTCGGTTTCGCCAACGCCATCAACGATGTACTGCATAGCACCTCAAATGCAGGTTTAAATCGCATCGTGATACAGATTCACATAGACGGTCTAAAGCTGCACAACGTCGGGTCGACACAGCTTTGGCCGATCCAAGCCAGGCTGATTGAACCCTTTCACTCAACTCCCTTCGTTGTCGGTGTATATGCAGGTCCAGGAAAGCCGGAATCGGTACACGATTTTCTCC	MSILPNRWKFNRDVKKALKAAHVTEETEGAALDTSSSANTSLPTESTNTDFPIVGVNNDEKPDILRDRLRMWAIRSKVPRTTVSDLLTTIQPDFPTLPKDYRSLLGTARTTVTRVVHPGVYAHFGFANAINDVLHSTSNAGLNRIVIQIHIDGLKLHNVGSTQLWPIQARLIEPFHSTPFVVGVYAGPGKPESVHDFLX
psi_tr82749_c0_g1_i3	0.616943	OG0006114	Zinc finger protein [Clonorchis sinensis]	293/972	sps_tr72729_c0_g1_i1	sps_tr88208_c1_g4_i1	smm:Smp_193340	hsa:100529215|ZNF559-ZNF177|http://www.genome.jp/dbget-bin/www_bget?hsa:100529215	-	GO:0003676|nucleic acid binding	GO:0016021|integral component of membrane	8.0	8.0	4.0	shared	CGCCCGGTTCTCTGCCCTGTATATTAGTGCATGGCCTTATGATCGAAAAGTATGCCTCCCAATCTTCGACTAATACGGCAATCGTCGGATTGAAAAGCAGTCGCAAACTATGGTCGATCTGGCTTGGCGCAAACTGATTATCAAGGTTGAATGTGCTAAAAATCCTGATAACGAAAAACATACCGTTCCAGACACAGACACCTTGGGTTCAACCGTCTACATTTGCCGTAACTGCCCCTCCTTTCGTACCCCGGCCAAAGAAACCGTGGGCAGTCATTTATCTGAAGTGCATCACATCGAGACGCAGCTCAACCACGAGAAACTTTCCCAAAACTTACACGTGTCGTCAACTGCTCCCTCTGACCTCCAATCTCCACCGCTGTCTCCGTCTGTTGCTGTATCGCGAACCCCTTTGGTCAGTGGTGGTAGTGAAGGGAACTGGTCTGGTAATTCTCCCCTGCTGCAACCTCATTCTCCTGTTTCCCCACTGACCAAGGATAATTGGCAACCGCGCAAAAAGATCACGGTAACGTTGAATGCTTCACCCACAGCGTCGGTTGCTACGGTTGCCCCAACCGTAGCCGCCGTGGACAGTGACTCTCCTGTCGAGGGTATGAATTCGCTCGATCAGCTAGCCTACCACGACCCGGGCTCGAGTGTGGACACTAGCTCGTCGCCCGTGCGATCCACTAGCTCGTCACCTGAGTTTCAGCCGAAACCGTCCACTCAAATCCCCTACGAGTGCCAGTTTTGTGGTCAACGTTTCGTGCGATTAAAATCGTTCGAGAAGCACAAAATCCGCCAGCATTCAGACCTGACTCTTGGATCCTCGCAACGCGATGCAGCTCAATCCGCCTCGTTCGACCGGTCTCATGGCGGGGCAGCCAAAAACAAACATCCCGTGGCCACGGTACAGGTACCATGTTCGGAATGCGGTCGCATTTTTTCCTCGAAGCAAGCACGCGACCTTCACGCTCGCGTACATCGCGTTCCGAACAACAAATACAAATGTGGTTTGTGTGGAGCCATTTTCCGCAACCTCTGTTCATTGAAGCGTCACGCGATCTCCGTACATAGCATTGTTCCGGAGAGCGCCTACGGCGACAATCCGAAAGACAAGGACTTCGATGTATCCACCGAATTGTCTGACTTGGACAGCGAGAGCAGTGACAGTAGCAGCAGTAGCGGTCGCTATGCGGCGAAAACGCAACGAGGGCGCAAACGTCGGCCCGTTTCGACCAGTCACAACTCACAATTGCGCAGCAACCTGTCCACCATGGTCGTCGGAGTCGCGTCTGTGACTACGGCAACGCCAACGACGACGACCACTGTTCTCACCGCGATGGCGACCGGAGATGCGTCCGGTGCCCCGCTCCGGCGTCGTCGAGGTCGTCCGAGACGATCTCAAACATGTACCACAAAATCTTTTGATAACCTACCGGATCTGACTCCAGTCGACCCGTTGACGATAGCCAACCGATTGGATGAATCTGGCTTTGCCGATGGTCGTGGTGAGACACGTTATCGGACTATTTTGCCACGTCCTCCCGGACGAACTGGATCCGATCCTGTGAAGTTTTCCACCCCGATCACAGTTGATGGGTCACATCGCAAACGACCGAAACGCGGCTCGAAAAAGCTCGTGCACAAACCCAGCGCTTTGGCTCCATTGCTCGCCGACAGCCGTGTGGGTTTTGACAGAAACCGAGCGGTCACCACACAGGCCGGACAGACACATACGCACACGGTCTATCTGGACCCGTTGACGATGGCCCCGACCACCTATGTCACACTAGACCCGATGGCCTACCAAAACGCCTATTCCCTCGATCTGGTCGCCACGGATGAATCTGGCCGCTTGGTCGGAAAACCACCACATGTGCTCACTGTGGCTGCAGCGTACGCGTCTCAGCTCCCGGTCGGATCGATTGCGGCTTCCGGGACCGACGAATCGGAAACGCTGGTGAAAACAGACGCCAGTAGTGAGTGTCAACCGGGGGAAAACAATTCGACTTTCTCCGCCCTTCCGGTCCACCCGTCTTCGGTCATTCCTGGCATCCAAATATATCCGTCTCCCTGGGTCGAAGGTCAAATTCAAACCACTGTCCCAAACACGGCCACCTCGGCTAACGCGTCTGAAACCGGTCCAACTGAGCTTCAACCTTCAGACCCCACCCCCGCGGTTTCAATCTCCAGCTCTGCGAGCCACGGTTCCACGACACAAATGTCCATTCCTATGACCCAACCGCTCCAGCTCTACCCCGTGCTAGGACCTGACGGCGTGACTACAATGTACTATTATATGGCTGCCCCAGTCGAATTCCTCCAGCAGGGCACCACTGGCACGCAAGATCCGTCTTCAACAAGCGGAATCAACGCCAGCTCGTCAGAATCTGGACCGATAGATGTGTCGGCGGCTACCACGGCCACCACGTCCTACTACTGTACGTATGCGAATCCGGTCCAGTGGGTCACACACACCACCGAATCTGGAGAACTGGCCATGGTCGGTTCCGCAAACGCCGTGGTCTCCGGCTGTCCGAACACCACTGCAACCACCTACGATCAATCGGGCGAAACGTTCGAACTAGACGATCTTTTCGAACGGGACAGTGTCACACACCCGGATCCCGGGTCGGATGCGTTCGATTCCGAATCGTCTCGTGTGGTGGAACACGTGTCACTCGACTGTGCGGACCAAACGATCCATGATGGAGAAAAGATTGAAGTGATTGAATTGGACGCCGTGCAGTTCGAACCGCAGCTGCAATCTGAGACGGAAGCCGTGTCTGTCGGTGAGGCGGATGGCGAAGCGGACTCCGGTCCCGATGGCAGGATGATCGCAACCGAAGTGGTCGATCTGGGTGATGCAAGAGAGGTTCCTTACCTGGCAGACGATCCCGCACAGGACCAAATGGAACTACCGCTCTCGGTAGAATCGTCCGGTGCGTGTGCCGCTGTGACGATGGAGACAGAAGGAAAGCCAACTGAACCGTATCCCGCTGATACCCTCGAAGCTGTCGAGGAAATGCCTACCACTTCGCTCTCACCCGGAGCCACGAGCGATCTCTCTTCCACGAACCATCCATCAACGCAAAAAGTCGACGAGGCCACCTCCACTCCGTCGAACAGGCTACTCGATCCAATCGGGAGCAACCCCATTCCGCCTGCTCTCCACACCTTGCACACGAACATTCCATCGCTGACACCGTTTTTACTACAGACCAGAAACACACCCTCTCCATCGTTCTCGCATTTCAACACCACCTTAAATGATTCCGGGCGCGATAGTCTGCACACACCGGTTGCCGAAAACACGGAAACATTCGATTTTCCAAGTGTTTCAGGCACACACGACGCGACCGGCTATTCTGCTACGGTAGAGCCGAATTCAAACGTATGCTCTTAGTCTGTACCGTCTTGTTTTACACTTGCTACACTCATGTTCCTTAGGATTCCGCTATTCCTGATCGTTGTACAGAGAGAGAGGGAGAGATATTGTGTGTTACACCGCCATACCGAAAACTGTTCTGATCCGATCATGTGACCCACGATTTATCTAATCCCAGTTCGGGCTTTTGGGTTCTGGTCGAATTACGATGGTGACTGCGTACAAGGAAAATACATGGAAACTGGGCAATACAAAAGCATGAAAACCACTGGCTGTGATTCTTTGTTTCTGAATGTTTTGCTGTATCACATGCTCATGTGCGGATAAGGATCGTCATTTCGACCGCACGCACGCTGTTTACCAGACGGCTGCTGGCAGCATTTACTTCGCATTTCTTCCTCCTCCGCCTCCTCCCTCCCTCGTGAAGAGTTCCCTAGCCCCACTCATCTCATCCACTGAGAATCTCGCGGCCGCTTGGGCACTATTCATGTGACTTCCTCATATCTCATGTGGCATGGTTTAATATTGATTCGCCCGGCCGACACAGCTTGATTGGATAATTTATTTCTGTCTTTGGCATATGGGACTTGTGAGGTGACAAAACACTGTCACTTCTCTCTGTTTCTTCATCCATTCTCTCCTCTTTTTCCAACTCTAGTCTCTCTCTTCTCAGTTCACATATTGTACAATGTTCGTTGTCTATTTGCTTCTTTCATAATCGTGATTCACCAGTCCCTATAATGATGACTTTGCGTGCTCTTCTCTGACCTACCAATGTTGTTCGTGTATGTGTGTATCGATCGTTTAACTGCCTACCTATTCACTGATCTACTTCCCGGCTTGCTTATTCTGTCATCTCTTCGTAACTTTGGAATCCCTAACATGTACTTAACCCACCCGTTGCTTTCATTCGCCGGTCACTCACTGTTCTCGCTCTCCCGGTCCATTCATCTCTCATTGGATGATTTGACCTCATCCGCACTGTTGCACAGCTGTCTATGGTTCTTTGTCAGATCTTTTACTGATTCATTCTCGTTCTTACCGTTGTCGTCGTCGTTATTCTTGTTGTTTTGTACATATGGTGTGAATTTATCTCCCTATCGTAATTTTACCTGACTCCTTTCATTGTCCACGTGCGTGCAACTACCTGGTTTAATGTACACGAG	MVDLAWRKLIIKVECAKNPDNEKHTVPDTDTLGSTVYICRNCPSFRTPAKETVGSHLSEVHHIETQLNHEKLSQNLHVSSTAPSDLQSPPLSPSVAVSRTPLVSGGSEGNWSGNSPLLQPHSPVSPLTKDNWQPRKKITVTLNASPTASVATVAPTVAAVDSDSPVEGMNSLDQLAYHDPGSSVDTSSSPVRSTSSSPEFQPKPSTQIPYECQFCGQRFVRLKSFEKHKIRQHSDLTLGSSQRDAAQSASFDRSHGGAAKNKHPVATVQVPCSECGRIFSSKQARDLHARVHRVPNNKYKCGLCGAIFRNLCSLKRHAISVHSIVPESAYGDNPKDKDFDVSTELSDLDSESSDSSSSSGRYAAKTQRGRKRRPVSTSHNSQLRSNLSTMVVGVASVTTATPTTTTTVLTAMATGDASGAPLRRRRGRPRRSQTCTTKSFDNLPDLTPVDPLTIANRLDESGFADGRGETRYRTILPRPPGRTGSDPVKFSTPITVDGSHRKRPKRGSKKLVHKPSALAPLLADSRVGFDRNRAVTTQAGQTHTHTVYLDPLTMAPTTYVTLDPMAYQNAYSLDLVATDESGRLVGKPPHVLTVAAAYASQLPVGSIAASGTDESETLVKTDASSECQPGENNSTFSALPVHPSSVIPGIQIYPSPWVEGQIQTTVPNTATSANASETGPTELQPSDPTPAVSISSSASHGSTTQMSIPMTQPLQLYPVLGPDGVTTMYYYMAAPVEFLQQGTTGTQDPSSTSGINASSSESGPIDVSAATTATTSYYCTYANPVQWVTHTTESGELAMVGSANAVVSGCPNTTATTYDQSGETFELDDLFERDSVTHPDPGSDAFDSESSRVVEHVSLDCADQTIHDGEKIEVIELDAVQFEPQLQSETEAVSVGEADGEADSGPDGRMIATEVVDLGDAREVPYLADDPAQDQMELPLSVESSGACAAVTMETEGKPTEPYPADTLEAVEEMPTTSLSPGATSDLSSTNHPSTQKVDEATSTPSNRLLDPIGSNPIPPALHTLHTNIPSLTPFLLQTRNTPSPSFSHFNTTLNDSGRDSLHTPVAENTETFDFPSVSGTHDATGYSATVEPNSNVCS
psi_tr82792_c0_g1_i1	0.179199	-	hypothetical protein D915_10272 [Fasciola hepatica]	93/153	sps_tr91227_c0_g2_i3	sps_tr58695_c0_g2_i1	smm:Smp_058400	No hit	GO:0000184|nuclear-transcribed mRNA catabolic process, nonsense-mediated decay	-	-	6.0	5.0	13.0	marita-specific	TGCGAGACACGATCCAAAGGTGATCCAACCCGACCGCACGGCCCATCGGAAGCGGAGTTGGTGGCTGAATTGCGTACTGTGTTGCGCGAGGTCGAGGCGGATGTCAGCGAACTGGTCGGACCGCGCCACATGGTCCACGGTTCCGATGCGGCTGGCTCATCCAACGGATGTCCCGCTTCCGATGGTTCACTGTCATCGAGCGATGACGAGTCGCTACCTGTGCTGAGCGAGCAGCTGAACGGTGAACGGTTGAACGCTCGTCTGGCGCAGCTGACACATCGGATTCAATCGATCCGGCGACAATTTTTCAATGTCCAGCAACGTCTGAGTCATCCCCGATTCTTTCTGGTACCTGAAGTGGACGAAGAAGGTCGTTCGCCCACCGGCTGCCCATCCTACGCGGCATCGATTCGCCTGCTACAAGAAGCCATTCTGTCCACACCGCGGCAACACATGATGCTCCAATTCACCGAGCGAAAATGGATCGCCTATGCACAAAAAATGTGGGAGGCTGTGTGCACATCGCCTCTGCTCGCTGACTATCATGCTGTGCTAACCAATCGGATGTGAGCCAGTCAATCGTGTTCTTGCGGCTGGATGTGCGCATTGTTGCCTGCTCGCGCTCTGCCACTGCTTGCGTTCGTGGTCAGAAATCACATATCCGGCTGACCCGGGCTGTGCTACGCCACTGTATATTTCCTCCTCCCCCAACATGTTCTCTTTGCCACACACACACACACACACACAGCGTTACAGTTCATTTGAATAGCGTTCGATGGCTGATGAACTGTTCCAATGATCGGATGATGGTATTTCTCTAATTCAAACCTCGTTGTTCCGAATGAGCGAGCGATTCCAGATCGTACCTGTTTCTTGCTCGGGATACGTCAATCTCT	CETRSKGDPTRPHGPSEAELVAELRTVLREVEADVSELVGPRHMVHGSDAAGSSNGCPASDGSLSSSDDESLPVLSEQLNGERLNARLAQLTHRIQSIRRQFFNVQQRLSHPRFFLVPEVDEEGRSPTGCPSYAASIRLLQEAILSTPRQHMMLQFTERKWIAYAQKMWEAVCTSPLLADYHAVLTNRM
psi_tr82792_c0_g2_i1	0.332764	-	Protein SMG9 [Clonorchis sinensis]	244/443	sps_tr93830_c0_g1_i1	sps_tr91227_c0_g1_i2	smm:Smp_058400	hsa:56006|SMG9, C19orf61, F17127_1, HBMS|http://www.genome.jp/dbget-bin/www_bget?hsa:56006	GO:0000184|nuclear-transcribed mRNA catabolic process, nonsense-mediated decay	GO:0042802|identical protein binding	GO:0016021|integral component of membrane	10.0	6.0	16.0	shared	TGTTCTCTGCCCTGTATATTAGTGCATGAGTTCCAACCTTGGAATTTTTCTTCTCCGGCTCTACCGCTCTATCGTGTGTGTGGCTTTTTCAGAAGATGAAGGAGAAAATAGTGAAGCGTGTGTTCGATTTCTTCGACACGCCGATTGAAAAACTGGAGCTGCACGAGGCGGAAAACAGTATCGACCAGTTGTACGCTCTATGCGACGATCCGATGCAATGCCCGGTAAAATTGGTAGACGAGCAGCTGCGATTCACCGATCTAACCAGTGTGCAAGATCTGTTCGTGGAGAACACGGGGTTTTTGGTCGTCGGTGTCCTTGGGTTGCAGGGATGTGGCAAATCGACCTTGCTGAATGTTCTAGCCAATCAATTGACCGAGCGCACCACACCATTCGACGGCCCGTTCAAGGTACAATCGATGCAAAACCTGATCACAAACAGTCCAGAAACCGGAGGTATTGACTTGTATATCACGCAGGATCGCGTCATACTTCTCGATACGCAGCCCCTGATGTCATTCGCCCTAACCAACTACCATACACGAACGGCGAGCGTCGTTTCCTCTGGGCATTTGGATGTCACACCTGCCGCGTCCAATGAAAACGCCACGGCTCCCACTCTTTCCGGTCCGGGCAATTGGTCGTTGGATGTGTGGGCGGAAATGGCCTCGCTGCAGATGATCGCCTTTTTGTTGAATTGTTGTCACGTTGTGCTTGTGGTCTCGGATGATGTGGGTAACTCCCCGAGTCAATTGCATCGGCTAATTGATCGAGCGGCCGGTTTGAAACCGACAGTCTACACACCGTCGATACTTCCACCAGCTTCCATGCAGCCGCATCGTAGGAAACGTCCAGCCAAAGCGACGACCAGCCTACCTGGCCACGTAGATCCGCCAGGCGCATCGACAAAACAACACACGCTCTCAGGCGTCGGAGCGGCATGTGTGAGTGAAAGCCCGACTGACGAAGAGGCCGAGGTTGACGAGGCGGAGGACGATGACGACGATGCAATTGTGCCTGGCGAGGATTCGGCAAGCTACGCTCCGGAGCGAAATCGTACCGCACGCAGTGGATCCGATGGACAAGATGTGACTGTTGGTCCCAGCGGTTTACTGCAAGCACAACGGTCTCCGCGGGCCATGCAGCGCGCGGCGCACCTCGAAGTCGAGTCGAGTGATGTAGCTGTTGCGCTCAATCGACTGCGAAATTTGACCGACTACTCGGCCTCTCTGATTCACGTGTACAACCAAGCTCCGTCAGCTGCATTTCTGGATCCTCTGGTTCGTGGCCGTTTGCACACTTATCAGCACCAATTGCTTCCCCAACTCTATCCGGAGTATCGACGCCTTGTGGCGATGGTCACTATCGGGCCGCGTATTCTGTCCAACCATCTAGTCACGTCTCGGAAACGGAACCGGTCTATGAACAAGGCGGCTACCTCGGGTTCAACTAGAACTGTTGCTGCTACGGTCGCTGCCAGCACCACTACGACCACTACAACCCGGGTTGCCCCGGAAACGGAAGCCGCATCGTTGGACGCGGTTCGCTCGAACGCTTCAGAGGGTAACAATGTGGCGCCGGCGACTGCCGACGCACTCGCGTTTTCTGTTTCGGCGTCCTTGGTCGATCAGGACGCTGATCAGGGACCCGAGCTGAGGGATACCGCGGCCTTGTCGCCTCACTCGTCAGCTTTATCGGAAGCCGAACACCCATCAAACTCCTCAAGCGA	MKEKIVKRVFDFFDTPIEKLELHEAENSIDQLYALCDDPMQCPVKLVDEQLRFTDLTSVQDLFVENTGFLVVGVLGLQGCGKSTLLNVLANQLTERTTPFDGPFKVQSMQNLITNSPETGGIDLYITQDRVILLDTQPLMSFALTNYHTRTASVVSSGHLDVTPAASNENATAPTLSGPGNWSLDVWAEMASLQMIAFLLNCCHVVLVVSDDVGNSPSQLHRLIDRAAGLKPTVYTPSILPPASMQPHRRKRPAKATTSLPGHVDPPGASTKQHTLSGVGAACVSESPTDEEAEVDEAEDDDDDAIVPGEDSASYAPERNRTARSGSDGQDVTVGPSGLLQAQRSPRAMQRAAHLEVESSDVAVALNRLRNLTDYSASLIHVYNQAPSAAFLDPLVRGRLHTYQHQLLPQLYPEYRRLVAMVTIGPRILSNHLVTSRKRNRSMNKAATSGSTRTVAATVAASTTTTTTTRVAPETEAASLDAVRSNASEGNNVAPATADALAFSVSASLVDQDADQGPELRDTAALSPHSSALSEAEHPSNSSSX
psi_tr82782_c2_g1_i3	0.395264	OG0002237	angiogenic factor with G patch and FHA domains 1 [Clonorchis sinensis]	161/371	-	sps_tr57851_c0_g1_i1	smm:Smp_165290	hsa:55109|AGGF1, GPATC7, GPATCH7, HSU84971, HUS84971, VG5Q|http://www.genome.jp/dbget-bin/www_bget?hsa:55109	GO:0006396|RNA processing	GO:0003676|nucleic acid binding	GO:0071008|U2-type post-mRNA release spliceosomal complex	33.0	18.0	4.0	rediae-specific	AAAAATCAATTATTCTATGAACCGAAGAGTGGTACTTACTACAGATACAACACAGAAACTGGAGAATATATTCATAAAGTCTCGGTGGACAAAAAACTGGCGGCTCAGTTTGAACACGTGACCAACCAGGTTAGCTGCAACTACGTAAACTATGAGTATTGGTCGAGATATCGTTGCAAACTTAGATCAACAAATTTGGTTAAAACGGATTTCTCTTGAATCCTTTCAGATCAGCTGTATGTGCTAGTGGAATCGATCTACTCGTGGAGCTGACCACCTCGTCTTGGTTACTCAACACCAAACTAGACCCGTTCGTGGATCTGATTCGCCTTGTTTTTCCTTTTACCTTTTACTTTCGTGACTGGTTGCTACACGCACCAAAGATCCGTCAATCCGGTAAACTCAGAGAGGTTCGGCGCAACTCCCCGAATGATCGGACGAAGGATTTATCACGGAGACCGAGTCCTAATCGGCGACGACGCCGAAGCCGGTCGCATGATGGATCTCAATCCGCTCCTCGCCACCGTGGTCCGCACAGCAGAAGCACCAGTCATTCACCTAGCCCAGTCAGGCGTTCGCGGAAGATACGATCGCATGGACATAAACGCAGTCGAAACATGTCTAGAAGTCCAGTCGAAGAGAAGGTGCGCCGCGCTCGCAGTTGGGGGAAGCGCCGCCGTCGCTGTCGCTCAACTGATGGCTCCAATAGTCCTTGTAAAAGTGACCGCAGCGACTCTTCAGACAGACCTGATGTAAGGTCCCAGTCGGCATCGTTGATTGCGAAGCCAGTCGTCTACCCACCGGTGGTTCGCCTAATGCTGCTTGCCTCACAGCACGCCATGGTTGGCACTGTGTTTATCATAACCAGCGAAGAGTCATCGAAGGGCTGGGCGTGCATTGGCAGTAGCTCCGCTATGTGCCCCAGTATCCATTTTACGGGTGACCCAACTCTCGATCCCATTCATTGTGAAATTATCTACGATGAGGATGATCAGCGTTACGCGCTAATGGATCGAGATTCCGAATCAGGAACCTATTTGAACGGACGAATACTGGCCAAGCGGGCCCAAATCATTTTGCATCACGGTGACGTCATTCGTGTTGGCACATCTCGCCTCTTGGTCCACATCCACGAGGGTCATGACAGTTGTGGCCAGTGCGATCCAGAGGTGGTTCGACTTGCCATGGAGGCGGCGCAAGTCCCCACTGTACCAGGCCCGATGGATGCAGAGCACGGGAGCACGAATGAGGTGACAGACGCAGTAGCCAAAGCGGAGGAGGAACAGGAGGAGGACCGATTGCTAGCTGCCATTCCAGCCGCTGAAATGCGCGAATTGGAACGCCGTGTCACCCTAGATCAACTCAAGGAAAAGTATGGATTGAAACATCGTGTACCAGTGCCCAAAGCGATCAAGCCTAATTATCACGATCGAGCAGCTCAACGACGCGCCATAGAGTCGAACTTGAAAGCCTGTGGCTATGTGTCCCCGGAACGCGCGAAGCGCATTCCACTGATCCAGCGTGCCATACCTACCGTGGCAGCACCACAACCCGGTGCCTCGGTCCCGCTCGCGGCTGAGAACCGCGGGGCGAAACTTCTCTCGAAAATGGGCTGGAACCCGGGTCAAGGTTTGGGAAAAGACAATCGGGGGATTGCGGAACCGATTTGCGTGACAAGGCGCGTGAATCCTCTGGCTGGACTGGGATCCTCGGAAACTGCAGCACACGGTGTCCACAGTGTCCCCCTGGATGCCACTCCTCGTGAACTACAGAATGCTCGAGTACGTGCTATAACACGCGAACGTTATGAGCGAGCTGCCTGATATAATACCGTACAATCGTCGTTTGCTTTCATTCAGGACTCACCGACCGGTATACAAACACAGATTCACCAATGTACAAATGCCTTTTAAATGATCGCTCAGTTCGCGTCATTAATTGATGGCAAGTCGCCCACGGAGTACCGAACGAGTTTGCCAACAACTTCCCCTCTTCTCTTCACTGTACATATTCAACCTTCCCACTTTCGTTGTCAGAACTGTATGTTAGATTTGGTGTTGTTTCTTTGTCTATCACG	MSRSPVEEKVRRARSWGKRRRRCRSTDGSNSPCKSDRSDSSDRPDVRSQSASLIAKPVVYPPVVRLMLLASQHAMVGTVFIITSEESSKGWACIGSSSAMCPSIHFTGDPTLDPIHCEIIYDEDDQRYALMDRDSESGTYLNGRILAKRAQIILHHGDVIRVGTSRLLVHIHEGHDSCGQCDPEVVRLAMEAAQVPTVPGPMDAEHGSTNEVTDAVAKAEEEQEEDRLLAAIPAAEMRELERRVTLDQLKEKYGLKHRVPVPKAIKPNYHDRAAQRRAIESNLKACGYVSPERAKRIPLIQRAIPTVAAPQPGASVPLAAENRGAKLLSKMGWNPGQGLGKDNRGIAEPICVTRRVNPLAGLGSSETAAHGVHSVPLDATPRELQNARVRAITRERYERAA
psi_tr82774_c0_g1_i1	0.570801	OG0003014	hypothetical protein Smp_156630 [Schistosoma mansoni] CCD79269.1 hypothetical protein Smp_156630 [Schistosoma mansoni]	387/905	-	sps_tr91420_c0_g1_i4	smm:Smp_156630	hsa:222223|KIAA1324L, EIG121L|http://www.genome.jp/dbget-bin/www_bget?hsa:222223	GO:0070836|caveola assembly	GO:0004930|G protein-coupled receptor activity	GO:0016021|integral component of membrane	3.0	10.0	4.0	cercaria-specific	TCTAGATTTCAGCTAGTCACATTTCAACAGCGGATATTTGTATTGTTACATGATGTTAATTTTCTTTTCAATAATTTTATTATCAAGCGTGTCCGTGAGAATAACCGCAAAAGATTGTCCAGAGCATTCTTTGCATTTTGAATCATCTACTTGCGACGCGAACGGTAAAAGATGGGTATTTAAAGTTCCTGATGAACAAAATGAATGCAATTTGACGACTAGTAGCATTCCTAGGAGAGTAGAGAACTGTGAAAAGCTATGTCCCGGGGGAACTTATTTTGATGTCGAAACCCAGGATTGCGCAGCTTGTCCAATCGGGACTTTTTCCAGAGGTGATACGATTGAATATTCTGAGTGGCACGAAATGCCGGGAGAGTTTTCGATAGACAAAACCTACGACGTGAGCCGCAAAAACCAGTGCCAAAAGAGCTCATGGTATCCAAAAGACGATTACTTGATGGGTAAAGCAGAAGCTGGATGTGCTGTAACGCTCTCAATGCAACTCGACAACTCAAAGGATGGCGAAGTGTCCTTCACCTATAGTATTGAAGATTATAGAACAATGGCCTTCTTCACAATGCGGAACGCCCATTGCTCACAGGTGCCTGGTACTAGCTTTCTTCTGCAACATACAGGGAGTCACATTTTTCTGAACGTGTCTGTCAAAATTCCAAAGGGACAAAGCGTGTTACAGTGGTATTTGTTTTCCGAAAACAACCTGTTCCAATCACTATTTGGCACGCCTGACTCAGTCGTTAAGATTGCTCGAATCCGAATTACGGGAACGCCGCCAATATGGAGATGTACAGATTGCCCAGCTGGAACGTTTAGTAAATCTCAGGGTGCTTCAAGCTGTGACATTTGCCCAGCTGACACATTCTCAGCCAAAGGTTCAAGTGAATGTACTCCGTGCAAACCTGAAGAATATTCCAAACCCGGATCATCCACCTGCACACGGATGGATCCATGCACGCCGAATGACTATATGGAGTTCTGGTCTCCATGCGATGATCAAGGATACCGACGCAAACAATGGAAATGGATCGAACCGAAAATTTGCAATGACAAAACTGGTGTCTCACTCCCGGCTCCAGACAGTCCCATGCCTTGCGGTCCATGCTCGCTGGGCACTTTGTTGAATGCCAGGCACCAGTGCGAATTGTGCACAGTCCCGAACGGATCGGTGGCTAAACTTGAATCGACCTGTGTGTTTTGTGATGCTAATCATGTCCCGGCGGTGGGTTTGACCTACTCCAGCTGGTCCCGTATGCCTCCGTTCATGAAAACCGAATGCCGTGATCCGTTTGGTTCATTTTGTCAACCATGGTCCCTGGGTTCTGATTTTATTGGCACCGGAACCGGTCTTCATCCGAACGCCGTGTCCACCCTCACACTCGCCATCCCGAAAGGATTTGTTCGGTCTGATGAGTTGTTCTTAGACACATGGTCTCAAGTCACATTTGTACCTCCGGTTCCGGATACGTATCTACGGGTGGAATTCGAACTCCGATGTAAAGCGGCCTGCGAACTGCAACTGAAGCAGCATCAAGTGGAGCGTGAAGAAAATCTGATTACCACTTGGTCCGGAACGGTTCGACGTCAGAATTACACCTGGTATATCAAGGATTCCAGACCGACCAACTTCACATGGGCGTTCCAGAAGCCACCTTCGGTCAACGGACCATATGACCACGACCACGTACGCATTTACCACATCGAGGTATCCAACGCAGTCGGAATGAGTGTCATCGGGTGTCGCAAATGCCTCAAAGGAATGAAAGATGGAAAATGTGTCAGCTGTCCTCGAGGCTTATTCTACGAGGAGTTGATCAACGTGACTTCACATCAGACGGTTGTCAATTGCACGAAATGCCCACCGGATCACATTGTGATCGCCGACGCAACAGTGGCTCGATCCGTGGCTGAAGCCTGTGTGCCATGTGAACCGGGCACAAAAGCAGTGAACAACACAATTTGTGTGATTGATACCACACCGGCGATGCCCAACGGACCTCAGTACAATGTGACCAAGCTCCTTGCAACTGAACATCGGTTCAACGGAACTCGAATGTTCACCCCTTCGGGCAATCGATATTCGCATGAATTTCGTCTGTCTCTGACCTACGGAAAGACCACGGAGTGTGTAGAACAGCTTTCCCGTACAGGTTCGATTACGAGTTCGATTACGGTGAATGCTATGATTTGTCGTCATACTTGTGTTTGGACTTCAACCAATCCAGAAAGAACGGCCTACACAAAACCGATCAGTCTTGCAGATCGACTGATCCGGGCCGTGGCAAGCAATTACAGCGAATCGTTTTGGAAAGAAGTCAATACAAATTTGACTCGTGCAGGTTGGACTCCTGACGCAACTGGTTCTGATTTGCACTATATTTTCGAAACTTACGACATGACACCCACGTGTCCGCACGGTCGACATGCTGTTGTCACTCTACGGTGCAGTCAGGGATTGGATCGAGGTTATGATGAGACGACGGAGACAGAGTCATCTACAGGCGTGTTGGAAGTACCTCCGTTGTGTCCAGACGGCACGTGTGACGGGTGTTTGTACCAGTTTATGTGGACCGGCCTGCTTGCTTGTCCCGTGTGTCGCCATCAAGATTTCTATCGATTTGTCGGTGAATGTCACAACGGGAGGCGCAATATCTATCTGATTCCACCGAGAGGTTGTCGCGTTGTGGAGGGCACTTCCTTGCGGGAAGTGGAATCGTGTCCATGGATCACCAAAGGCCAGTTGGCAGCTATTATTCTCACACTTATCGTCATGATCATGCTCAGCCTGGTGATTGTTGTCTGTCATCGACGAAACAAGCGACTGGAATACAAGTACATGAAACTGATCCAGAGTGCCGAGGGAAAGAGTCAACAGCCAACGAGTTGCGCCCTGGATGAACACGAGGAGGACACTGTGGATAGCTTCGGTCGTCGTCAAATCCGCTCCAATGCTCAAGCCAACCTGGGTCTGGAACTAGAACCGACCGCGTTGGCCTCCATCATGCCCGTCTCCAAAGTGCAAATGCCTCGTATCGGTCCGATTGTATACAAGTCTAAATCGGATACAGATACACAGTGCTTACCGGAGAATGAAGTCGTCGGTTGATCGCGATTCAAACGATTCGAACTCAGCTTGGCATCTTAGAACCACTGTCTCTGTCACAATTTCCCCACATTTCTGTCTGTCTGTGTCTGCTTATTCCTACAAATCCATACATTGGTTTGTGCAGCCTCTGCGGTTCACGATCACAACTCTAACCATGCACATATCTGCTTGATATCCGGAAATTCTGCCTTCAAATCTACTCCAAGCACCTCTGTTTTCACAGGATTTTCAATCCCTTTACTGGATTTATGCGTTTATGTTTACTCTAGGTCATTTGATTTTGGTCACTTGCACGCAATTTGCACACAAAAATCCAGGTTCTATTGCACACTTTTTGATGCAGTCTCATTTTTGTCCCCCTGAACGATTGTGTTGTTCCCTAATCGTGCATTACGTGGATGTCATGTTATATATATCTATCTATATATGAGCATCTTACTTATGTTTGACTGAATAACTCTCTCCGTGCATAGTTGTAAATTTCTAGGAAATTTATGGATGCAAGCGTTCTTTGTTGCTCGATAAATTTGAATCGTTTACTGCTTGAGTTTACCCGGTCAAAATTTTCATGAATTCTTGGTTTGCTGTGCTATTATACCACGGTCTATATGCTATGAGAACTGCGTGATACTTCTATATTAAAAAATGATTGGTTCATATTCAACACTGTGAGCGTTTCCACGTAACATATCACGCTGTTTACACTAGATACGAATGAACTTTATTCATTCATTCATCCATTCATTTATTCACCATGTATTTCCAAATAAGAAATAAACAAACGCTTAAAATTAATGGCAAAAAAAAA	MPGEFSIDKTYDVSRKNQCQKSSWYPKDDYLMGKAEAGCAVTLSMQLDNSKDGEVSFTYSIEDYRTMAFFTMRNAHCSQVPGTSFLLQHTGSHIFLNVSVKIPKGQSVLQWYLFSENNLFQSLFGTPDSVVKIARIRITGTPPIWRCTDCPAGTFSKSQGASSCDICPADTFSAKGSSECTPCKPEEYSKPGSSTCTRMDPCTPNDYMEFWSPCDDQGYRRKQWKWIEPKICNDKTGVSLPAPDSPMPCGPCSLGTLLNARHQCELCTVPNGSVAKLESTCVFCDANHVPAVGLTYSSWSRMPPFMKTECRDPFGSFCQPWSLGSDFIGTGTGLHPNAVSTLTLAIPKGFVRSDELFLDTWSQVTFVPPVPDTYLRVEFELRCKAACELQLKQHQVEREENLITTWSGTVRRQNYTWYIKDSRPTNFTWAFQKPPSVNGPYDHDHVRIYHIEVSNAVGMSVIGCRKCLKGMKDGKCVSCPRGLFYEELINVTSHQTVVNCTKCPPDHIVIADATVARSVAEACVPCEPGTKAVNNTICVIDTTPAMPNGPQYNVTKLLATEHRFNGTRMFTPSGNRYSHEFRLSLTYGKTTECVEQLSRTGSITSSITVNAMICRHTCVWTSTNPERTAYTKPISLADRLIRAVASNYSESFWKEVNTNLTRAGWTPDATGSDLHYIFETYDMTPTCPHGRHAVVTLRCSQGLDRGYDETTETESSTGVLEVPPLCPDGTCDGCLYQFMWTGLLACPVCRHQDFYRFVGECHNGRRNIYLIPPRGCRVVEGTSLREVESCPWITKGQLAAIILTLIVMIMLSLVIVVCHRRNKRLEYKYMKLIQSAEGKSQQPTSCALDEHEEDTVDSFGRRQIRSNAQANLGLELEPTALASIMPVSKVQMPRIGPIVYKSKSDTDTQCLPENEVVG
psi_tr82771_c0_g1_i1	0.547363	OG0002909	7 transmembrane receptor [Fasciola hepatica]	335/591	sps_tr91298_c0_g10_i1	sps_tr91298_c0_g3_i1	smm:Smp_161500	hsa:2857|GPR34, LYPSR1|http://www.genome.jp/dbget-bin/www_bget?hsa:2857	GO:0007186|G protein-coupled receptor signaling pathway	GO:0004930|G protein-coupled receptor activity	GO:0016021|integral component of membrane	3.0	5.0	8.0	shared	CATGGTTGCACGTGCCATCACTGGGTTCGTCAATGCAACCGAGTCGCTACATCTCGATACATATATTTTGGGTCAAGCCAGTGGTTGTATGAACAATCCCACATTCTTCACCCGTGGTATTCACCACCCGCATACTCACTCCGAAACACACGCACTATTCGGAGTAATTTAACCATTCGGAGAAAATGCTCCACTGTAATCGATTAAGCCGTGCTCCCGTAGATTGAACAACGAACAAGCAAGAGCAATCTGATTCGAGCGTAACAAGTTTCTTATGCTGGCTTGTGTGCAAGCTATCGATCAGGCACTGACAACAGCACTCCTCGCAGTCTGATGACTTTATGCAAGTGCCCGCAGCACGCTAGTCTCACGCGGATCAATATAACAAATCAATTTTACTTCCAATATCGGAAATCAGGATAAAGCGAGCAAAGTAAACAAAAAAGCATACGGCACATAATGCAACTCGTACACATCGTCCAATGTATTATAATCCTACTTGTGGTGTGTACCTCACTCGCCCAAACCACAACGACGCAATCTCAAAACTCTGTGGAGCATCAGACCACCACCGTGGTGGATTCGAATCGAACCGCGATTGGCTTCAAGTATACCACGTGGATAGCATTCGCCGATCGATTCATACCCTGGGCTCTATGGGCCGATCGTTATGTGACCCTAATTTATTATATTCTTGGATTTCCGGGCAACTTGATCTCACTGATTGTTTGGACAAGCCGCCGCATGTACAAGGGGAATTCCGCTGCCATTTATCTGGCCGCTTTATCTCTCAACGATATTATTATTCTGATTTTCGCTCTACATCGTGACCTTGGTCGGAACTGGGGTGTGTTCTCTCTCATGACTCCTGGCACCTGTGAGGTACTGAACACGGTGTTCTCCGCAGTCCAGTATGCGTCGCCGTTGTACGTGTTGGGATTCACGATTGAGCGTTGGCTCGCAGTTTGCCGCCCATTCCTGATTGACCGAATTTGTAATGCCAAACGGGCCATCTATATATGCCTAGTGATATGTGCTGGAACAATTCTGATTTGTTTGGGGAACGCTGTTCGTTCGGGTACGCAACCGACGCATTGTTACAAACGATTTGATGGCTTTGCGATCAATTTTTACCTCACCCTGCTGGAAGCCATCTTTTCCGGCATTGTGCCATTGATGGTTCTCATCTTCAACTGCTTGGTGATTCGCGAATTGGCCCGTGTGCACCGCACGAATAGAGACATGGCCACGGTGTCTAGTCGACTCTCGGGAATGACTGGAGCTCCCATGGAGCCAATAAAACCCAAGCGTCCACGGATCCCGGAACTGTTATGCTGTTCGAGATGTCAATCTTGGAAAAATCATCGCACCATCAGGGATTCTGGTGCCTCTCGAGCACCGCTAATGACAACGGTGAACGACAAAAATGGATGCACCAACCAACAGGATTATATCAAGACAGTTAGTCCAAGATCAAGTCGATCCTCAGCTCGACTGGAAAACAGTAGGAGCAATGGTGTGAGACACACTTCCACAGCAACGCATTCACCTGGGGAGGAAAAACACAATCACAGCTTTCGTTCAACGACGTTCATGCTTCTATGCGTGAGCTTTTACATGATCATTGCTACGCTTCTGGCAGGGTCAATGTACTTGCTGAATCACATATTCGACGAGCCCGATTTGACGTTGACAGAAGAAGAGGCGCTGCAAGATCCACTCTGGCAACTGACCTTGCGCATACTGACCATCAAGACGTTCGGTGACGAGATCGCCATGTCCTATTATGCGTTCGGATTCATTATCTATTATGCCACAGGACACAGTTTTCGCGAACGAGTGCACCAAATCTTGCGCACCCTGCTGATTCGATGTGGCTGTTGTCGCGAAACACTGAGCAAGTACCGCGCCAGCGATGACTTCGAATTCACCTCGGCAAGTCGGAGGACGCAACGTCGAATCACGACTCAGCGGCAGTACTCCGTGCCCGTGCCATATACAAACGACACCGATACTAATGTGAATCGTGATCACTTGTGCGTTGGACAATATCCTCCGGCTAACGGTTGTTCAAATCAGGTTCAATTAATCCCAGAGTTAGGTGAAACTACCATCCGTAATATGCACACTTCACCCGGTCACAGGGTATCCACTGCAACCAATGGCGTGGGTGCAACCAGATTGGATATGCACATTCCCGAAGTCACTGTGACAGGCCCAATTGATGCAAACACCGTACCTGACAACATCAACAATAATGGTAATGAGGCTACGAATGGAGTAGCTGTGCATTCGCACCAAACAAATGGCACGAATGACTCCGTGTTTTAAATCCTCCGTTGAAACTCAGTAAACCTGTATGAAACCATATGTTCACTGTAAATGACAAGAACGTGAGAAGGCTGCATTTGACAATGTGCCCGGTAATATCACGTTATAAATGCAGAAAACCAGCGGTCCCTCTGGTACGCATCTTCATCTCTGACTGTACTGTCAATGCGAATGAGATGCACGTTCAATATATCCAAATGACGGTAAAAATTCACGTACCACTGAACAAGCGCATTATATTTTTTTACACAAGAGAATCTCATTCACGGCCATCTCCGCGTGGCTTAGCTCTTATTCCGTTCCATATTGGAACAAAGGGGCAAAACAATTATTGTTGCATTTCAATTTTGCTCACAATAGACTTGATGACAACATCTACGATCGTCATTACTACTATATCAAACATGAATCCCTCGAATATGCGATTGAAACTCGCTGTAGCCATTAATTTATGCAGTGGGATGTTTTCATATGTTTTTGCCTTTTCACGTTGTTTGAGTTTAAAGACATTTTGCATAAAAAAACATCACAGTCTAAAAAATGTCATCAAACCAACTACACACATGTACAGTCATTTCGAAGAAAGTGTGAGTGAGTAAACCGGATAAATATTTCACTGGTTGATCTTCCAAATAATTCAAAATGGATGATTCTGCTCTGAGTTTGTTGAATGTATATCAACGTATTGTAAAATCGAAATTATTGAACAGAACACAGCATCATTCGACTAGAAGTGACAAAGCTGCAACTCCCTGCAGGAACTTTTTGATGAGCATGCTACTTACTGATACGAAAAAGGTGTCATGATTAACTGTTCATTTCGTTCAATGCGATGAGCATTTGCATTCAATTGATATTCTATGAGAAACATGTCACTTTCTCTCTCGACGCACATCTCCAATTCTGTGTCACAAGTAGAACAATACTTGGTTTTTTCGTGTTCATATTACATTGCATCACAGTCGATGGAGATCGATGAGATACTGGTCTAGAAATGATGTTGATATATCTGTACTTGATTCAGAATTTTTATACATCATATCGATTGTACTTTATCTCAGTCCGCGTGGAATACAAATGAAAGCCTTTTTGTTTCTTCTCGTCCTCTATTCTTGTCTGCTATCACTATGTTGGCTGGTAAATCCTGCTGGAATTGATCTTCGAATTATATTTGATTGATTTGTTTGCACCAGGTTCCGATATATATATATGATAATGACATCATATCAACAACGGAGAAATATATGTTTAAAAGCTCGTAAGGAAAAAA	MQLVHIVQCIIILLVVCTSLAQTTTTQSQNSVEHQTTTVVDSNRTAIGFKYTTWIAFADRFIPWALWADRYVTLIYYILGFPGNLISLIVWTSRRMYKGNSAAIYLAALSLNDIIILIFALHRDLGRNWGVFSLMTPGTCEVLNTVFSAVQYASPLYVLGFTIERWLAVCRPFLIDRICNAKRAIYICLVICAGTILICLGNAVRSGTQPTHCYKRFDGFAINFYLTLLEAIFSGIVPLMVLIFNCLVIRELARVHRTNRDMATVSSRLSGMTGAPMEPIKPKRPRIPELLCCSRCQSWKNHRTIRDSGASRAPLMTTVNDKNGCTNQQDYIKTVSPRSSRSSARLENSRSNGVRHTSTATHSPGEEKHNHSFRSTTFMLLCVSFYMIIATLLAGSMYLLNHIFDEPDLTLTEEEALQDPLWQLTLRILTIKTFGDEIAMSYYAFGFIIYYATGHSFRERVHQILRTLLIRCGCCRETLSKYRASDDFEFTSASRRTQRRITTQRQYSVPVPYTNDTDTNVNRDHLCVGQYPPANGCSNQVQLIPELGETTIRNMHTSPGHRVSTATNGVGATRLDMHIPEVTVTGPIDANTVPDNINNNGNEATNGVAVHSHQTNGTNDSVF
psi_tr82756_c0_g1_i1	0.587158	OG0000696	gtpase activating protein-related [Schistosoma mansoni] CCD79506.1 gtpase activating protein-related [Schistosoma mansoni]	557/1280	sps_tr76419_c0_g1_i1	sps_tr92825_c0_g7_i2	smm:Smp_155780	hsa:54828|BCAS3, GAOB1, MAAB|http://www.genome.jp/dbget-bin/www_bget?hsa:54828	GO:0042594|response to starvation	-	GO:0005737|cytoplasm	8.0	9.0	30.0	marita-specific	CAATCCTGATCCTGATCCTGACCTCTATGTGGCCTTGACAGTGTACAACGACGGTTGCTTGTATCACAGATGATCGGATAATTTCGTTTCAGATTCTTTAAGATGAGAGGCAAAGTTACTGTACTGCCTGAAAAATACAGCGAGAGAAATTTGGTAACCAGTGTAATGGGTGTAATTAATGATTATATTCCGCTTGCCAACTCCCGCCCTTTTGGAGCTGAGGAGCAAGTTTTCTGGTCTAAGTTTGAAGATTTTGAGGGTAAAGAGAACTTTCTAAAGAAGGTTCCATTGCTCTTGTCTATTGGAACATGCAAAACCTTTTATTTCTGGGGTCTTTCGTATGAAGGCAAAGCGACATTACTATTTTCGGAGAGGAATTCATGTACTCTCAATTCAAAGTTACTGCCAAATCCTAAAACTAGTGACAAATTTAACCAGAAGCGTCCAATTCTGGCTCTACTAGACTCTGTGAGCCGAACGTGTTTCCAATGGCAGCTGCGGTTCATATCTCTGCAAGATTACAAGTCTGTTTGTACTCTTCATTTTGAATCCAGGACGGTGAATATCGATGCGAATGAAAGGTTCATCATCATTGGCCGAATAGACAGTATCACAGTTCTCTCGGCTGAGAGTTTCACGGAGTATTTTACCATCGCTGGTGTGAAGGCTACGGTGTGGCCTAACAACGTAGCTAAGGATATACCTTACGCTCTGGGTTCTCGTTGGCTCGCTTTTACTGATATAAAGCCAATCTACCATCAACTTTCGCGCTGTGGCGATGCCAGTACAGACGAATCACAACCACTAACGTCAACAATGATGAATGTGAATAAACGTATCTGGAGCAGTCTGTCGGCATTGGCTGGCACCGTTGTCTCTGGGTCATCGCTTCCGGGAACCGCGGGTACGTCACCTTCCAACAAACCAGATTCCACGCGATCAGGTTTTCTCGGACCGTCCGGTGATACCAACTGGGTCGTATCGGGTGATGTTCCCGATTCAAACCTTTTGGATACCTCTCCCGGCTATGTCAGCGTGGTTGACCTGATTCTTCTGCACAAACGCTATCGAGCGTGGAGACAGTTGGAGACCACAACATCGAGCATCAACCTATCTGTGATGAGTTCGGTCGATGATCCTGCCACACCGGTTCCTCAGACCAAAACTGCTGACCCATTTGGGTCAGATTTCCTTTCTGGCACGAATTACCTCAACGTACACGATCATTCGGAGGCTGGAAGCCTAGTGGCCCATTTCATGGCTCACCGCTGGGCCAGTGTGGCTCTCCTGAAGTTCGATCCGACCGGGACACTGCTGTTCACTGCCTGCAGTCGAGGTCACGCGTTCAATCTGTTTCGCATATCGAATCATCCGTGTGATCAACGCCAAACAGCTGTGCACCACCTGTACATCCTGGAACGAGGAAATATCCCCTGTGAGGTCGTCGATGCCGCTTTCTCTCGCGATTCCCGTTGGCTCGCGGTCAGTAGCAATCACGGTACGACTCACGTATTTCCCATCACGGCCTACGGTGGCGCGATCACCGTGCGCACGCACACTCGACCCTATGTGGTCAACCGTACCTCACGCTATCATCGATCGTCAGGAATCGAGGAGCATCAATTGACGCGTCCGCAACGTGACCGAAGCGCGCTCGATACCAGTGGTTTGACCGGCGGCGCTGACCACACAGGACTAGGCGGAGGAGGCGGAAGTGTCGTCGGATCCGGCCTGGGCTCACTGAACACATGTCGCGGTGCTCCAATGGCTGGCCTCGCACCACAGTGCCCCCATCTAACCATGACGACCGCTTTGGCGCCGGTCAACAGCAGTGGTAATCTGGTCACCGGACCGTCGATACCGCTGGGTACCTCAAGTGCACTGGGCTCGGTCAATACGGAAACATCAGCGACCGCTGCAGACCGGGCCTGTGCTTGCCCTCCGAACGCCTTGTACAACACAACCAATTCCCGCCTACCACCCTATCCAGAACCGTGTCAGATCAAACCACAAGCCCGGCTACGCCCGCACACCGCGGCGAATGCCACCACCGGCGCTGCTGCGACCGCTCTGGGCGCAGCCAGCGGTGCGTTTGAGGTAGTCACCACCGGATCGGCACTGACCATCGCCGCTCACAGCCGCCAGACCACGCTCGCCTGCTCGCCCACATCCACGTCCGGTTACGGGCACTCGTTGTCTCATCCGGGGCCGTGCGCTCATTACCCGACACACTCGATCACGAGCCAGCCGAATCGTCCGTACTGTCAACCGTTGCCCATCGTGGATCATCACGACCCGGGTATGTTCCCCCACCCGTCAAGTGGCGCACTGATGGCCGCGTGTTTTGCACCTCCCGTGTGCTTTCTGCCGCAACATCCGCGCCATGGCAATTCGTCGGCTGCAGATTACGGTCGCGATCCTTACGGCAGCCGATCCCGAGCTGTGGATGCCTTGTTCATCTTGACAAACGACCTCTATCTGGTGGAATATGATCTCCATGTTGGACCGGCTGAAGTTTCTTCCTATGGCGAGAAGCTGTACCAGGACGGTTCCATTCGCCTTGATTGCAGCCCGGTTGGTGAGTGGAATCTGCGTACGGACGCCGTCTATTTGCCCCCATTTCCACGAGATCATCCGTTCGTGATGGCCAACATGCAATCGAGCGGGTCCGGTACGTGTGCATCGGAGCTGACCGAGACCGCGGACACGACGATTTCGGACACATCTCACCTGTTGTTGGACGAGACCAGTTCGGCCCTGCCCGAATCCAACCTATCTGTAACTGATCTGTCCGAGCAGTGTCCCGTGGATTGGGCCAGGCCATCAGTGGACCATTCGAATCGAGCGGCCGATGATTTGGACAGTTCCACCACTGCGGCACCACGCGGTTGGAGTGCCGAGGATGCGGCGTCCTACTGGTACAGTCAGGTGGAGATCACCACACATCTTGGTCCGCTGCGGCGAGTTTGGATGGGACCACAATTCACGTTCAGAACTTACTCCAGGCTTTCCGAGGCAGTTCCCGACTACGAGGTACCGACTTCCTCTTCCGCAGATATAAGAACTCCATTGTTCGAAACGCTTGCTTCGGAAGGTCAAAAGTTGCTCCCGCCTCTGAACGAATCCAAATGGATCACTGAATACTACTCAAATCGGCAACCGGATCTTGACCTATCTGAACTGAGCGAATTGTCGTTTAACTTTTCCGGTCGATCCTCTTTGCGCGGTAATTTGATGATTTTGCCCCCTGAGCCAAGAATGAGTGGCGGAGCCTCTCCAGTGCGCACGTATGCAAAATCCATGGGCCAACCACGACTGGCCTCTGGTAGGCTGGTCGAAGGAGCAGCTGCAGTGCGCTGGCGGAATCGATCCGGTGATGGGACACGCCCAATCAGCATTGCCGGGCCTATTTTGGCCTCGGGTGAGACAGCAGAACCGCCTATTTACATCGAGGGTGGAAGTTATCAGGATTCTAGTCTGGGTGGTTCCTTGTCCAGCTTGATTGGACGTAGCGCGGACGACGTGGCTTCGTGCATAGCCGATGCAATGCAAGACGAAGAATCCAACTGGTCTCAAAATCGGTCCGGCCCAGACCCGAACTCGTCAGCCCAACAGAGCGCTGGCGTGCTGCAATTCGTTGTTCGTACCACGCCATCCGTTCCTGCTGTCAGGCCGGTCGCAATCACCGTGCAATCCGCCCTGTCCGAAGCCGATTTTCCCAGTCAGGATACGTCGCCTTCGGTCGGTAGCCATGCGGTGAGCGAGATGACACACTGCCCCGAACCGAACGCGTTCTCTGAGGACACGAACCAGGTCGTCCCGGCCACGCCAGCCGCAGCAGCGGCACCGGACCCGAACGCAACCGTTCTGCAACAGGAGCAACAGTCTGCAGTCGATCCGATTCGACATATGAACAACTTGGCCATCCCGCGGCTGGAAGAGCCAGTCAAAGCGATGAAAAAGGCGAAACGTTCTAGACGGGCCAAGGCGAAGGCGCATCGATCCGGCGCGCTTAGTGCCACTGAATATCCGGACAGTGTGGCTGGCCGCGGTGGCACCGTTGGTGCCAATAATGATGATCATGATGATGGAGTCGATATCGTTTTTGGAAAGAAATACCACTCGGCCATGACCAGTCCGTGTGT	MRGKVTVLPEKYSERNLVTSVMGVINDYIPLANSRPFGAEEQVFWSKFEDFEGKENFLKKVPLLLSIGTCKTFYFWGLSYEGKATLLFSERNSCTLNSKLLPNPKTSDKFNQKRPILALLDSVSRTCFQWQLRFISLQDYKSVCTLHFESRTVNIDANERFIIIGRIDSITVLSAESFTEYFTIAGVKATVWPNNVAKDIPYALGSRWLAFTDIKPIYHQLSRCGDASTDESQPLTSTMMNVNKRIWSSLSALAGTVVSGSSLPGTAGTSPSNKPDSTRSGFLGPSGDTNWVVSGDVPDSNLLDTSPGYVSVVDLILLHKRYRAWRQLETTTSSINLSVMSSVDDPATPVPQTKTADPFGSDFLSGTNYLNVHDHSEAGSLVAHFMAHRWASVALLKFDPTGTLLFTACSRGHAFNLFRISNHPCDQRQTAVHHLYILERGNIPCEVVDAAFSRDSRWLAVSSNHGTTHVFPITAYGGAITVRTHTRPYVVNRTSRYHRSSGIEEHQLTRPQRDRSALDTSGLTGGADHTGLGGGGGSVVGSGLGSLNTCRGAPMAGLAPQCPHLTMTTALAPVNSSGNLVTGPSIPLGTSSALGSVNTETSATAADRACACPPNALYNTTNSRLPPYPEPCQIKPQARLRPHTAANATTGAAATALGAASGAFEVVTTGSALTIAAHSRQTTLACSPTSTSGYGHSLSHPGPCAHYPTHSITSQPNRPYCQPLPIVDHHDPGMFPHPSSGALMAACFAPPVCFLPQHPRHGNSSAADYGRDPYGSRSRAVDALFILTNDLYLVEYDLHVGPAEVSSYGEKLYQDGSIRLDCSPVGEWNLRTDAVYLPPFPRDHPFVMANMQSSGSGTCASELTETADTTISDTSHLLLDETSSALPESNLSVTDLSEQCPVDWARPSVDHSNRAADDLDSSTTAAPRGWSAEDAASYWYSQVEITTHLGPLRRVWMGPQFTFRTYSRLSEAVPDYEVPTSSSADIRTPLFETLASEGQKLLPPLNESKWITEYYSNRQPDLDLSELSELSFNFSGRSSLRGNLMILPPEPRMSGGASPVRTYAKSMGQPRLASGRLVEGAAAVRWRNRSGDGTRPISIAGPILASGETAEPPIYIEGGSYQDSSLGGSLSSLIGRSADDVASCIADAMQDEESNWSQNRSGPDPNSSAQQSAGVLQFVVRTTPSVPAVRPVAITVQSALSEADFPSQDTSPSVGSHAVSEMTHCPEPNAFSEDTNQVVPATPAAAAAPDPNATVLQQEQQSAVDPIRHMNNLAIPRLEEPVKAMKKAKRSRRAKAKAHRSGALSATEYPDSVAGRGGTVGANNDDHDDGVDIVFGKKYHSAMTSPCV
psi_tr82797_c0_g1_i1	0.612061	-	Elongation factor Tu GTP-binding domain-containing protein 1 [Clonorchis sinensis]	857/1436	sps_tr90695_c0_g2_i3	sps_tr90695_c0_g2_i1	smm:Smp_000110	hsa:79631|EFL1, EFTUD1, FAM42A, HsT19294, RIA1|http://www.genome.jp/dbget-bin/www_bget?hsa:79631	GO:0006414|translational elongation	GO:0003924|GTPase activity	GO:0005730|nucleolus	6.0	8.0	6.0	shared	AACGGGCCTTGTCAAGGTCAGGGTGCATTTAAGCATGTTCTCTAAGCGTGCCTCATCCGTAGCCTCATTGATTTCGCAGGTTGATTCGATACGTAATGTTTGTATTTTGGCTCACGTTGATCACGGAAAGACGACCATGGCGGACGCACTGCTGGCCACAAACGGAGTTGTGTCCGTGCGTCAAGCTGGAAAACTGCGCTACATGGATAACACGGAGGCCGAACAGGAACGTGGCATCACGATGAAGTCCAGTGCAGTAGGACTAATATTCAACAAAACGCAGTCGCCTAAGGACGAAAAATCACGATCCTTTTTAATAAACCTGGTGGATTCACCTGGTCATGTGGATTTCAGCTCGGAAGTGTCAACAGCGGTTCGTCTTTGTGACGCTGCCATTGTGGTTGTTGATGTGGTCGAGGGAGTTTGTCCACAGACTCGGACTGTACTGCGTCAGGCATGGAATGAACGTCTCACCCTTGTTTTGGTTCTCAACAAAATCGATCGCTTGGTGCTAGAATTAAAACTCACTCCGTTGCAAGCTTTCGAAGCAATGTGCAGGGTTATCGAACAAGTCAACTCAGTTCTGGCCGAGATGTTCACGGCTGATGTGGTTCGTCAGAGAGATGATGCGTGGCAGTCGGTTGATACAACGCAGTCTGGTCATCTGACCTACGAATTGACAGATGACCTGCACAACACGGACGATTCAAGTTTATATTTCTCACCCGATCGTGGCAATGTGGTGTTCGCCTCGGCCGCAGATACCTGGGGTTTTCGCCCGGCGGATTTTGTTCCATTGTGGTCCAAGCGGTTGAACTTGCCTGAAGAAGTCAGACTATGCGATTTCATTTGCGGTGACTACTACATGACCCGATCGGGTAATGGCCCGGACGCTCAAACGCAGTTCAAACCGAATGCGCGGAAACACAATCGAAAACCATTGTTTGTGCAACTGGTGCTTGAACCTATATGGAAAGCGTATACGACTTTAGTTATCGATGGTCACCGTGATGAGATGGCGACCATGGCTGAGAAACTTGGAGTGCATGTGGACGAGCGTTCCATACGGAACACAGACTGCCGTGGTGTATTGCGAGCGTTGCTTATGAACTGGCTTCCCCTGGGATATACGGTGATGTCCACCATTGTCGACATCTGCCCCAGTCCGTTGAATGCCGTTTCTGCCGATCGAGCTGTTCATATGCTCTATGGAGACAACATCATGTGCACACATTCGTCAAGTGGCCCTCAGAACACTATCAGTGGCATGGAAAACAAAGGGCCAGCTACGGCCACGCCAGTGCATGTCAACCAAACTTCTCGTCTAACTTTGGATTACGTCTATGCGAAGTCCGGAGCCAGTTTGGCAATCCAAGCGAGCAGCTCAGCCGAAGATGCACCGACCATTGTGTTTGTGGCTAAGGTGTTTTGGACGGACAAATTATCATTGACTGGTTCCCGAGCTCCCAAAGCCTATCCAACATCACGTCCCACAGTCACAGCAGATCAAGACAACACTTCTGCACCTTCGGTTCCTGGTGCAACGGCCTCAGAACTGCCGCAACCGTGCCACCAAGAAATTAAGACGGATGTGCCAGAGCCTTCCATAAATACGAGCATTGACCCATCTTCATCCAAAGGTTCATCAGAACTGGATGCACGGATGGCGTTGCTACGCTCTCCGCTTTTGGCTAACAATCCGTTTGCTGATGTGGAATTCGTGGCACTGGCGCGGATTTTCAGTGGAAAAGTCTATCCGGGTCAGCGACTTTTTGTATTGGGACCCAAATTCGACGGGCGAAAGGTGCCGTCGTACCTACTAGATGCGGACCCTTCCGATTTCCCCGTCGGCCCTGTGCGTCTGCAACCAGGCGAGGAAAGTAAGGATTTCCACGCTTCAGATTACTTGTATCATCGCTCGGACGATTTGTTAGGTACCAGTCCGGCCGCCTCATCGTGCACCGCGTTATCTCGTTCAGGCTCTTTTGGCGGTTCGAGTGGCGGGTTGCATTCTGGATCGGCTTGCCTGCGCCACGTATACGTGGCTGTTGTGGTACGGGTGCTTCAGTTCCTTGGTGGACAACACGATATGCTGGATGTAAATGGCCCGGTGCCCTCGGGCAATATTGTTGGTTTGACCGGCCCTGATTTAATCACTTTCCTTCCAAAGTCCGGTTTGCTTGTCAGTCGTTTATCACTAGTTGCCGGTGGTGGACAGCTTGAGCTGGACAAGGACAACGTTTCAGGACAATCTGCCCCGGTGCTCCCGTTGGCTGGTCTAGCTGTGTGGCACGGAGCTCCCGTGATTTCGGTTGCGGTCGAACCAGCTTCGGCGGCCAATCCAGATGATGTTTATCGATTAGAACGAGGATTGAAACTACTCGATCGCGCGGATCCCTGTGCAGAGGTAACCGTTGCCCCGACTGGCGAGTATCTAATCAGCGCGGCCGGCGAGATTCATTTGGAAAAGTGCCTGGAAGATATGACCAAGTATTTCGCTCCTGATGTGGAACTTCATATATCGACATTTGTCGTCCCTTTCCGAGAGACTGTGATCGATCCGTCTACAGTCACCGGTCAGTCACTGGCATCCACTGCGACCTTATCCCACGATCGAGCCGTAAAAAAGATGGAATCCATATTGCATCAGCTTGAGCTGGTGGACACCTCGCATACTCTAGTTTCAAGTTTCGGCTTGGAACAACAGCCCGCCGAGGATTGCCTCACCGCCACAACCGATCCGCCGGCTTCAGGCATTCGACCCACGAATGGGAGTTTCTCTTCACTTCCTACAAACAAACCTGTCCCCACAGAGATGACGTCCTCGCGAAGGCGTGCGGTACGCCATGTACTGAATGTAGATGCTGATCTACCTGATTGCCCACTGGGCTTTTTCCAACTACCGCATAGCAAAACACGTACTCGTGCTCTTATCCACGTCAGTGCTTATCCGATGCCAGATAAGTTGCTTCATTGGGCCGAAGAACGAGGTTCGCGAAAAATTCCGCAACTGATTCGCGCTTTCAAAACAAAGTCTTCGAATTACAAAATTCTGCTATCTCGCATGCACCAGGAGTTCGCCGAAGTCTGTGAAGCGGTAGCCTCTGATCCACCTGAGACCTCAGATTGGGCTAGTCCGTTGGACTGGCGGTCGTTACCCTCGCAACTCTTAGCTCTCGGGCCCAACCAGACGGGATCAAACATGCTATTCTCCCGTTTGCGTACCAACTGTTTTCCTGTGTTCACCGCATGGGGTCAAGAAATCACTCCGGATGGGGCGGATGCGTTTCAGCTTAAAGGGCGACATGAGCGAGGTTTTAGTCTTCCACTGATTAGCTACGGAAAGGCCTTACTTCGAGGGTTCCAGTTGGCAACCGAGCGAGGTCCACTTTGTGCAGAACCGATGCGCGGTGTGATGTTCGTATTGGAGGAGATTTGCGCTGATGACTGTTGTGTATTGGATACGCCTAAGCTGTCCTTCATCGAAGCCTCAAACGCGGTTGCCGCCACCGAAGATCAGTCAAATACAACGGTGAACGGCCCTGCACAATCGGAAGAACCACATCCATCAGCGGGCGATGTTTCGGAGAAGAGCGTCAAAACGCATGCGACGTCAAAACGCGGTAGAGCGCCACGTTTGACTTCAATATCTTGGTTCGACGATGACACGGATGACGAATACAATGAGGATGGAGACGGTGAATCGGATTTCGATGCAGTTGAGGAGTGGGATTGGCAGTCCGGAGGAGGAAGCGACAACGATTCCGACGCTCCGGGCTCCGATCAGGAGTCCGATGCAGCTGAGGTCGACGATACTGCTCAGGAGTCTGCCGGCAAGACGGACCCAACAAAAGAACTCCTATCTCAGCTACGCGATCTCACCTACTGGCATCGCCGCACAGATCACGATTGGTTGCAAGATGTTACTCCCGGTTTGCTTACTTCAGCGATGAATCGTGCTTGTCTGGCTGCGTTTCAAGCTAGTCCAAGTCAGCGAATCATGCTCGCAGTCTACGATCTGGAGGTGCAAGCAAGGCCTGATGTACTCGGCCGGATGTTCGCCGTGCTTCGCAAACGTCACGGTCGCGTTGTGAGTGAGGACTTCCGCGAAGGTGAGAACACGTTCGTCATTTCTGCTCGTCTACCGGTGATCGAAAGCTTTGGTCTGGCCGATGAACTTCGTTCTCGCACGAGTGGTGTTGTCAGCTTACCACAACTACGCCCTGGTGGATGGGAACTGTTAGATGTCGATCCGGTACAACGTGACGTGCCCGTTGACAGTGGCGGTGCTGGTGGTGTTGGTGTTGGAACGACGTCAGGGACTAAGGTACTTCAGTTCACTGAAAAAGACACTGATCCTATGGAGCACAAACGTGGTGGTAAAAAGTTTTCTGCCGCTCC	MADALLATNGVVSVRQAGKLRYMDNTEAEQERGITMKSSAVGLIFNKTQSPKDEKSRSFLINLVDSPGHVDFSSEVSTAVRLCDAAIVVVDVVEGVCPQTRTVLRQAWNERLTLVLVLNKIDRLVLELKLTPLQAFEAMCRVIEQVNSVLAEMFTADVVRQRDDAWQSVDTTQSGHLTYELTDDLHNTDDSSLYFSPDRGNVVFASAADTWGFRPADFVPLWSKRLNLPEEVRLCDFICGDYYMTRSGNGPDAQTQFKPNARKHNRKPLFVQLVLEPIWKAYTTLVIDGHRDEMATMAEKLGVHVDERSIRNTDCRGVLRALLMNWLPLGYTVMSTIVDICPSPLNAVSADRAVHMLYGDNIMCTHSSSGPQNTISGMENKGPATATPVHVNQTSRLTLDYVYAKSGASLAIQASSSAEDAPTIVFVAKVFWTDKLSLTGSRAPKAYPTSRPTVTADQDNTSAPSVPGATASELPQPCHQEIKTDVPEPSINTSIDPSSSKGSSELDARMALLRSPLLANNPFADVEFVALARIFSGKVYPGQRLFVLGPKFDGRKVPSYLLDADPSDFPVGPVRLQPGEESKDFHASDYLYHRSDDLLGTSPAASSCTALSRSGSFGGSSGGLHSGSACLRHVYVAVVVRVLQFLGGQHDMLDVNGPVPSGNIVGLTGPDLITFLPKSGLLVSRLSLVAGGGQLELDKDNVSGQSAPVLPLAGLAVWHGAPVISVAVEPASAANPDDVYRLERGLKLLDRADPCAEVTVAPTGEYLISAAGEIHLEKCLEDMTKYFAPDVELHISTFVVPFRETVIDPSTVTGQSLASTATLSHDRAVKKMESILHQLELVDTSHTLVSSFGLEQQPAEDCLTATTDPPASGIRPTNGSFSSLPTNKPVPTEMTSSRRRAVRHVLNVDADLPDCPLGFFQLPHSKTRTRALIHVSAYPMPDKLLHWAEERGSRKIPQLIRAFKTKSSNYKILLSRMHQEFAEVCEAVASDPPETSDWASPLDWRSLPSQLLALGPNQTGSNMLFSRLRTNCFPVFTAWGQEITPDGADAFQLKGRHERGFSLPLISYGKALLRGFQLATERGPLCAEPMRGVMFVLEEICADDCCVLDTPKLSFIEASNAVAATEDQSNTTVNGPAQSEEPHPSAGDVSEKSVKTHATSKRGRAPRLTSISWFDDDTDDEYNEDGDGESDFDAVEEWDWQSGGGSDNDSDAPGSDQESDAAEVDDTAQESAGKTDPTKELLSQLRDLTYWHRRTDHDWLQDVTPGLLTSAMNRACLAAFQASPSQRIMLAVYDLEVQARPDVLGRMFAVLRKRHGRVVSEDFREGENTFVISARLPVIESFGLADELRSRTSGVVSLPQLRPGGWELLDVDPVQRDVPVDSGGAGGVGVGTTSGTKVLQFTEKDTDPMEHKRGGKKFSAAP
psi_tr82797_c0_g2_i1	0.182129	-	elongation factor G, partial [Fasciola hepatica]	36/44	-	-	smm:Smp_000110	No hit	GO:0006414|translational elongation	GO:0003746|translation elongation factor activity	-	3.0	6.0	4.0	shared	GATGTCGATCCGGTACAACGTGACGTGCCCGTTGACAGTGGCGGTGCTGGTGGTGTTGGTGTTGGAACGACGTCAGGGACTAAGGTACTTCAGTTCACTGAAAAAGACACTGATCCTATGGAGCACAAACGTGGTGGTAAAAAGTTTTCTGCCGCTCCTGGTGGTGGTGCCACGTCATCGTCGCGTCGTGGTGAAGGGTCCGCTGCCACAGTTTTTCCGAAAGGTAAGAAGTCTGCCACGAGCGGTGCTGGTGGTGGTGGTACCGGGGCACCAAACGATAGCGATGACGAGATCGTGGACGAGCAAGTTGCACAATTGGCTCGTGTCAAACGGTATATACGGGACATCCGCGTACGAAAAGGTCTATCGACGAACGAACAGCTTGTGCTTTTTGCAGACAAGCAACGGACTCTGAAGAAGAATAAGTGATTCTTGTGTGATTTCGATGCACAGTGTACAGTCTATGAGACTAATTTGATTTCCGTCTTTCCTGCTTGTTCTCCATCTTCTCTGTGATGCAATATAAATCGAGATATTTATGTTCCTTGTTTCGCTCTATTCATAAATCCCGTCGGGGATATCGCGCCTACCAATAGTCAGTTTTCTGCCTTGCAATGAATGTATAGCTGCGAATTATGTTTCTCATCACAGAGTACCGAACAGACCTAGGGAGCAATAACAGTTGCGTATCGGCTTCTTTCGCGTTCTTTAAAATTTCAACTTGGTCGATTGATAGGCTGCTGCTCTGCCTCTTACTCTAACTATGGAACACATTGGTGTACCTTTGATATTCTTTTTAACAAAATGAAGTAGATAAAGCTTTTTCATGTGCAGCGTGGCGTGTGAGGTTCGGGTGTTACATACATTGATGC	DVDPVQRDVPVDSGGAGGVGVGTTSGTKVLQFTEKDTDPMEHKRGGKKFSAAPGGGATSSSRRGEGSAATVFPKGKKSATSGAGGGGTGAPNDSDDEIVDEQVAQLARVKRYIRDIRVRKGLSTNEQLVLFADKQRTLKKNK
psi_tr82789_c0_g4_i2	0.48291	OG0003199	Thioredoxin domain-containing protein 11 [Clonorchis sinensis]	306/877	sps_tr88124_c0_g1_i1	sps_tr83057_c0_g1_i6	smm:Smp_155420	hsa:51061|TXNDC11, EFP1|http://www.genome.jp/dbget-bin/www_bget?hsa:51061	GO:0045454|cell redox homeostasis	-	GO:0005623|cell	9.0	8.0	9.0	shared	TGATTTTTTATATCAAAACATTTCATCACAGCCTCTCAAGTGCCTTAACGAGGTGGGGGTGTGAACGGTCAAACTCAGCCCTAAACACTTGATTTGACGTGGCTATATACAGGCCTGTACAACCTGACCTGACCTGATCCGATTGGTCAGTGTACCCACCAATACACGACGGAGGTGCATATAACATAGGCAGGGATATGCAGCCTGTTGGTTATGGATTCCAACAGAAATACTAGAAGCCTGACTTTGATTGAAACTCTGAAACCCGTCGGTTATGAAGCTCTGTGCAATTTAGATGCGGCCATTTTAGTGATGTGTTCCTTGGGATTGTGGTTATCCAGTGTGCCTCACATCGTCCACTCACTACGCATGATTCAGGACACGTCGAATAAAGACCCGTTCTTCCGACAGCCCTCAAGCATTTCAGAATATCTGAACGGTTCCTTTGATTCATTCATATATCATCAAGGTGCACGACCTGTGACTGCTACTTTTCTGTATGCCAAATGGGATGCCGATTCCAAAGCGTCGAGGAGCATTGTTGAAAGTACAAATCAATTTTCTCCATTAGAGTTATTCGCTGTAGACTGTTGGACTGGCACATGTTCGAAAACTGTCAAAATCAAGCGTTATCCAGAGCTTCGCATCTACTACAAAGATTCCGAACCCGTATCTTATCAGGGATCTTTCGATCAGTTGCACATTGCAAACTTCTTCTCCCGTGTCTTGAGACCAATGGTATTTATTTCTTCTGAGATCGAGTTGTCGAAGTTGTTGTTGCAATATAAGCTTGTTGTGCTGGGTAGATTTCATAACAGGACAGTCAAGTCTCCTGCTTATAAGGTATTTTATCAATCAGCGTTGCGTTTCTTACAATCTGGAGTTTTCAAAGATGGTTTGGATTTTTCTGGAATCAACACGGAAAGGGACATCTTGTTTGCTGTTGCCAATTTTCCGAAAAACAATAACTCAACTTCGCGAAATTCAAGCTCAGTGAGAATGTCCATAACCATCTTTATCAGCTGCATTAATTCGGAACTCACTTACGATCTAGATCCAAATCGCATCACTCCAGATCGTTTGACCACGCTCATTATGAATGCCGTTACCCTCGCCAAACCAAATTTAGGGTGCCACACTTATCCCACGGATATTACTCCAACTTCGAATCGACGTTCCACTGCACTGAGTTCGATACTCTCGTCCAATCCGGTACTCTTGTTGGTTGGTCCCCATTTGTCATTGATTGATGGCGCCGGTGCTGAAATGTATATGCTCCATTCTCTGCGGGTTTCTTATAATTCGTGTAACGACACACACGTCGGCGAATTTTCTAACCAAAGTCTTGGTACATGGACCAAAAGCATCGTCCCAAAAGGCCCCGATGCGCATAAGCTACTCCATACGGCTGCGTCCAGCGCGCAACAACGTCGCACAAAGCTATCGCTTGTTTGTCCATCGTGGTTGAACTATACTGCCTCGAATTTGCATACCTCTCCTGTTCATATGTGCGGTATTCCGGATGCTGAACCAGTCGTGTCCATGATAAACACGGATTCTTCTCGGAATACAGAGCGCGTTCCACTGATCCGTGCCATATCCAAGCTGTCCAATCTGCTACAGAATAGCTCCACCCGTTCTGCTATCTCTCGCGTGGCTGTCACCCTCTTGCAGCAGCTATATTCAGAGAGCGGACTCGTTGCGGATAGGGCTCCATCAGTACTGGATGATGCAGCTATCCTGGAACACTTACAGTTCACCTGCTGCCGTTGGTTACATTTGCGTGAACGGATTGACGCATCTGTTTCACGTGCACCGGATGTTGATGGTCCATCGTTGCTTCTGAATATGGCGGCCAAAAACGACGGAATTCCTCCGCCAAATGAGATGGATCGGTTGGCTTGTGTTTCCAATCGTACATTACAATTCCACGTTTTGGATTCGTGGTTACAACCGACATTGGCCTGGGAATTGGCTGGGTTCGACGAGCTAGCGCAGTCGAAAAGGCTGGGTGCGGCCATCGTGGATCAGGAAGCCGAAGTGGTCTATCGTTTAGAAGAAACCGTGACGTATGATACACTGAGCAAATTTGTTGCCGGATTCCATGCCGGCCGTCTGAAACCGTGGCGTAGACACCCACGGCCCTCGCTGACTACGAGGACGACTTCGGATCATCCTAACCTTATCTCCATCGGCCAAGCTCATCAGCTGAACGAACTGCTCGATTCACGGACTCGTATACACTCCGTGGAATGGTCCGGACCGGAGGTCAATGCAAGCCTGGTGTTGCTGTATTATTCTCGTGCTTGTGCCCTGTCTACACACGGGGACAGTCTGATGTGGCATTTCGAATCAGTTGCACGAAACTTTGCCTCGAACCCAACCGTTACATTTGCCAGGGTTGACGTATCCGCGGTCGAACTCCCCTGGCATTTGCGAGTTGAACGCATTCCTTCCGTGATCTTCTTTCCAGCACATCGATCCACCTACTCATCGGTATTCCCTCTGACAACTGACATCGACGATCTCTCTGTCAGTTTGACGCAATTCATACAAACTCAATCTGAAGATCGACCGGTTGTCTACCCCGTGTCCCAAACCAGCCCAAAAGTGTTCTCACTGCGTGCTCGTGAAGCGCTCCTAAGTGCCCTTACCCCACCGTCTGAGCAGGTCCAAGGTTTGACCATAGATCATATTCACAAACATTGTGACGCTCATCCGGCGGTGAAGGTTCGCGCGATGTGTCGTGGGGGTGTGCGATTGGCAATCAACGCCCACCAAAGTCGATTAGCTCATGCCCAGATGACAGCTGCCGTCTTGATCCGACAGCTTCAGAGACGATTGATTGATATAAACGATCAGCTAACTTCTCCG	MDSNRNTRSLTLIETLKPVGYEALCNLDAAILVMCSLGLWLSSVPHIVHSLRMIQDTSNKDPFFRQPSSISEYLNGSFDSFIYHQGARPVTATFLYAKWDADSKASRSIVESTNQFSPLELFAVDCWTGTCSKTVKIKRYPELRIYYKDSEPVSYQGSFDQLHIANFFSRVLRPMVFISSEIELSKLLLQYKLVVLGRFHNRTVKSPAYKVFYQSALRFLQSGVFKDGLDFSGINTERDILFAVANFPKNNNSTSRNSSSVRMSITIFISCINSELTYDLDPNRITPDRLTTLIMNAVTLAKPNLGCHTYPTDITPTSNRRSTALSSILSSNPVLLLVGPHLSLIDGAGAEMYMLHSLRVSYNSCNDTHVGEFSNQSLGTWTKSIVPKGPDAHKLLHTAASSAQQRRTKLSLVCPSWLNYTASNLHTSPVHMCGIPDAEPVVSMINTDSSRNTERVPLIRAISKLSNLLQNSSTRSAISRVAVTLLQQLYSESGLVADRAPSVLDDAAILEHLQFTCCRWLHLRERIDASVSRAPDVDGPSLLLNMAAKNDGIPPPNEMDRLACVSNRTLQFHVLDSWLQPTLAWELAGFDELAQSKRLGAAIVDQEAEVVYRLEETVTYDTLSKFVAGFHAGRLKPWRRHPRPSLTTRTTSDHPNLISIGQAHQLNELLDSRTRIHSVEWSGPEVNASLVLLYYSRACALSTHGDSLMWHFESVARNFASNPTVTFARVDVSAVELPWHLRVERIPSVIFFPAHRSTYSSVFPLTTDIDDLSVSLTQFIQTQSEDRPVVYPVSQTSPKVFSLRAREALLSALTPPSEQVQGLTIDHIHKHCDAHPAVKVRAMCRGGVRLAINAHQSRLAHAQMTAAVLIRQLQRRLIDINDQLTSP
psi_tr82785_c1_g1_i1	0.312012	OG0004705	hypothetical protein T265_04496 [Opisthorchis viverrini] KER28707.1 hypothetical protein T265_04496 [Opisthorchis viverrini]	236/411	sps_tr76928_c0_g1_i1	sps_tr76928_c0_g1_i1	smm:Smp_032250	No hit	-	-	GO:0016021|integral component of membrane	18.0	10.0	7.0	rediae-specific	CGGTTCTCTGCCCTGTATATTAGTGCATGTCCCCCAGATCGTTCCTTTTGTGAATTATGTTCACTTTCCGGGATGCGATCATCTTTGGCCTGCTATGTGTAATGGGCAGCTACCTATACTACACCTGTACCGTTCTTCCGCCCAAGATGGATGGGACTAGCGCGTTTGGCTTCAGACAGGCGGTACACACATACAAGGATCTAATCCAATCTGGAGCTGAAGGCGGTTCGTCATTTTCTGTTTATCGTGAAACGGAAAATGTTTTGAACGTATTCGGTGGCTACACGGACAAGCGGTTTCGTCTAGCGTGGACCCAAGAGACCGTTACGCAGGCCTTTACTTTAGGCCTTGTATCCATTCCCTTCACATTTGCTCTACTCAATCAAAGATCATTGATCAATCTGACCGACCCGGTTGTCAAGTACCTGCCTACATTTTCAGCTGCGGAGGTTTCTGTCGCGGACCTTTTAACTCATCAATCTGGATTTCCTTACTTCATAGATCCGATACAGCTCTCTGTTTGGCGAGATGACTACCTGACAGTGATTCGAAACATTACGCATCAAGTTCCCCCGAACCGACCTAAGACTCGAATGGTTCAGGTGCATTCGCTGGCCCTGCTGGCTGACGCGATTGTGCGTAAAGTGGATCCTCGTCACCGTACACTGGCTCACTTCTTCATGGAAGAGATTGCCTGGCCTCTTGGCACAGATATGATGATCGGTATTCCACGCAGTCAACTGTACCGTGTGGCAAGAACCTATCATGCCGGTCTGTCCAAATTGCTGTCTGCTCTGTTCTACCTGGATTTCGCGTATTTGTGGACCAGTCCACAAACAGCCAAATCGATGCCTTACGGCACGGACCGCGAGCGAGCATTTCAACTGTTTGTGGACTATGATCTCATGTTGAATCTGAACCCCGACCTGTTGGAAGTCCCTCTGGCCTCGTCCCACCTGTTTACCAATGCGCGTGGTCTGGCCCGTTTGTTTACGGTCCTTCTACCGCCGCCGCCATCACCACCGTCCGCGAACAATAGCACCAATTCCACGATACCCGATCAATCCACAACAGGACCACGTGTGCTGTTCCATCCGGACACAGTGAACTGGATGCTCCAGTCGTCTCCGGACTCTCGACCCACGTATGATCCGGTTCTGCAACGGCGTGTGTCCTTTACCGCATCCGGACTCATGATAGGCGAGTCACCTGAAAAAACACCAATCTTCGGCATGTGGGATGACCTGATGGGCCAGGGAGTGTTTGTGGATCGACACAGACGAATCACATGGGCCTACACCACAAATCACGCACATGGTCGCAGTCTGAAGCGAGATTTCATTCTGCGCGGTTTGGTGGACGCGGTGTACCGTTGTCTGTTTGCCGAGACAGACGATCCCAATCCATGATAACTGGGTACCTGATCCCTTTTCTCTGTGTGTGTGTGTGTGTGCGTGTGTGTGATTGTTCATTGGTCCCGACCAGACGGGATGCCCGGCATATCCAGTTCAGTGCCTTGCTTACTGTACCGCATGCATTTATCTGTCAGCCTCTTTTTTTAGTCTGCCTTCTCTTTCACTTTCTAATTTCAAGCATGCCCACCTTTTTCAAACGCAAATACACGGCCAATTCATGAGCGAGTGGCTTGTTTCAGCG	MDGTSAFGFRQAVHTYKDLIQSGAEGGSSFSVYRETENVLNVFGGYTDKRFRLAWTQETVTQAFTLGLVSIPFTFALLNQRSLINLTDPVVKYLPTFSAAEVSVADLLTHQSGFPYFIDPIQLSVWRDDYLTVIRNITHQVPPNRPKTRMVQVHSLALLADAIVRKVDPRHRTLAHFFMEEIAWPLGTDMMIGIPRSQLYRVARTYHAGLSKLLSALFYLDFAYLWTSPQTAKSMPYGTDRERAFQLFVDYDLMLNLNPDLLEVPLASSHLFTNARGLARLFTVLLPPPPSPPSANNSTNSTIPDQSTTGPRVLFHPDTVNWMLQSSPDSRPTYDPVLQRRVSFTASGLMIGESPEKTPIFGMWDDLMGQGVFVDRHRRITWAYTTNHAHGRSLKRDFILRGLVDAVYRCLFAETDDPNP
psi_tr82785_c1_g1_i2	0.156982	-	-	-	-	-	-	-	-	-	-	3.0	0.0	0.0	rediae-specific	CGGTTCTCTGCCCTGTATATTAGTGCATGTCCCCCAGATCGTTCCTTTTGTGAATTATGTTCACTTTCCGGGATGCGATCATCTTTGGCCTGCTATGTGTAATGGGCAGCTACCTATACTACACCTGTACCGTTCTTCCGCCCAAGATGGATGGGACTAGCGCGTTTGGCTTCAGACAGGCGGTACACACATACAAGGATCTAATCCAATCTGGAGCTGAAGGCGGTTCGTCATTTTCTGTTTATCGTGAAACGGAAAATGTTTTGAACGTATTCGGTGGCTACACGGACAAGCGGTTTCGTCTAGCGTGGACCCAAGAGACCGTTACGCAGGCCTTTACTTTAGGCCTTGTATCCATTCCCTTCACATTTGCTCTACTCAATCAAAGATCATTGATCAATCTGACCGACCCGGTTGTCAAGTACCTGCCTACATTTTCAGCTGCGGAGGTTTCTGTCGCGGACCTTTTAACTCATCAATCTGGATTTCCTTACTTCATAGATCCGATACAGCTCTCTGTTTGGCGAGATGACTACCTGACAGTGATTCGAAACATTACGCATCAAGTTCCCCCGAACCGACCTAGTTTGTGCCCCCCCTCCGATTTCCGCTAATTTGTTTCTCCCTCTCGCAGAGACTCGAATGGTTCAGGTGCATTCGCTGGCCCTGCTGGCTGACGCGATTGTGCGTAAAGTGGATCCTCGTCACCG	without ORF
psi_tr82785_c2_g1_i2	0.468262	-	Glycogenin-1 [Clonorchis sinensis]	134/452	sps_tr94449_c0_g1_i1	-	smm:Smp_157950	No hit	GO:0045944|positive regulation of transcription by RNA polymerase II	GO:0016757|transferase activity, transferring glycosyl groups	GO:0035097|histone methyltransferase complex	5.0	4.0	124.0	marita-specific	CCCAGTCCCGATCCAAGGTCCGAATTGTGCCAATGGTCCGTTACCACCACCACCGCCGCCACCACCACCACAGCCACCGACGATGCCATCGCCCGGACTTGGCTCCGCAGCGAATACATCGCAAGCAATGATGGCGACAACGAATAACGGTCCTAGGCCGGATTCGACCAACCCCTATTCACCAGCCTATCCACACCCAGTTCCACCAGTGCATCATACGGTCAACGGGTTTCATGACGCGACTGGCGCCGTCCATTCTGCCTATCCCAATCCCCCGCAACCACCGATCGCGGTTGCAACTAATACAACTCCGATGAATAATTATCATCATCTTCAACCACCTCCTCTGCCACCGGCGACCGCACTCAACAACAACAACAACGAAACTACCAATACTGCCTCAGCTCTCAAATACGGTTCCATATCGGACGCCAATTCGAATGATACGCAGTCACCAGAGGATGTTGGATTCCCACTGCCCTCTCCAGCCCTGCTACGTGATCCGCATGGTCACACACATCGGGCCAGTACAGATAGTCCCGCAACGGCTTCGATCGGATCACATGATTTACCACCTCCGCCGGCCCCGATTTTCGACAATCTGGGCTCGACCGATCTCTGTGCACACTCCGGCCCTGATTCACTCACAAACGGAGCCACTGGTTATACCAAACCTCCGAGCCCACCACCACCGCCACCTCCGGAGACTACGATCAACTCGTCCGCTCTCCCGCCGCCGCCACCACCACCACCACATGTTCCAGCACAACAGGGTTATCAGACATTGGTCTTTGCACCACCACCACCGCCACCACCACCACCACCGCCACCACCATCACCGCCGCCACCACCGCCACCACCGCTACCACAACAACCGCCACCGCCATCATCAGCATCGACTAAATTCGAAGGACCGACTAATGCGGAAACGCGAATCGGACAAATACAGGAACAACAACAAACGAGTGAGGTAAATATCCCGACATGGCAACTCAAAACTCCCGTACAGGTACCGACGATCATCAAGCCAATACCACCGTCAGAATGGAAACCACCACAACCAATTGTTCCGCCTTTGGAACCAAAATACTGCTTCGACTGCCAAAATTGCAAAAAGGAACTAGCTAAAACGCAAATGCCATCTCACGAACCAAACAAACAACACAAGCACGAAGTAGAAAAGCTGCCTGCATTGATAAAACCCACACAAAAATCGAGAAAATCGTCGAGATCGATCAGTCGTAGAGCGCATTCAGGTCGACAGATGGACCGCACCGAGACCCTCTCATCAAACAGAGCGTTAGATAATGCAATCGGTGAACCCGTGACAGGCTATGTAAAATTAAAGTCGAACATAGTTGAAACACGCCCAAAAGTCACCGTTGTTTCCGCATTTCATCCTTTTGTCAGACCGGTGTCACAACCAGTAACGACAGTGAATCAAGCAAAAGCTGATAGGATCAAAACCACAGGAAACAAGGGAATGCAGGAACCAAGAGGATTAACAAGAATGCAATCTGCATCCTTTACATCTCCACCAAAAATGCCAGACTCAACGAAACATGTTCTAACCGAATCAACCTCTCGAAACATAGAAGCACTCGATCTAAGGTTTACAAAAACCGATTCAAACAAAAAAGATCGAGGCTCAGATAGTGCACCAATCAAATCGGAATCAATTTCGAAAACCGTCAGCAGAGAGTCTCTAGGTAAATCTGTTGAGGAAGATATCAAGATTTCCACATTCCGTCCTGAAGAGGATTCACGAAAAAAGGAGCTTAAAGCAAGCAGACGAATCCAGAAACTGGCGGGAATTCAACTTAAACCAACTTCTGACTTTACTGTTAGCCAAGTATTTCCGACTTCTTTGGTTAAACCATCGAATGCCCGATCCTTGACCGAGATTAAACGAACCTCTGTACTGGATACGAAGAAAACAGACACAACAGAGGCTATTAACGGCGCAGTTCTATTTAAACACAAACATCGAACATGGAATGACCTTCGCCGAGTTCGTGAGAAATTGAAGGAAAAGGGATTCGACAAGGAGGATCATGAGGCAAAATGGGAGACTAAAGAGCAAATTGACCAGCTGCGACGAAAGCTGCTTGCAGCTCGACCCTCAATACAGCCTGGTGTTGCCGGACGGCTTGGTGGCACAGATTTTGGAGGCAAACTTTGCGCCCGTCATGAGCGACTCGAAACCGAACGTATGTACGCGTGGGAACGTGGCGACATCGACTATACCGGTGCGGATCGATTTGCCAATATTCTTGCCAAACTCTGTGATACAATGACCCGGATGGGTGGTGAAAACAATCGACCAATTGGATTGGATATTCAACACTGAATGAATGATCAAATGGATGTCAAATGCACCGAGCGTAGTCTCCTCGGACTCGCCTCTATCCATAGCCAGCCGATGTAAGTAAGATAACTGGGCGATCGATATAGGCTGAGTATGGATGGCGTCAAGTGTGCGAGTTACGTCGTGTAAAATATGTACCCGAGCTCTTCTCTTGTCACATCCCTTATTGAATTATTCACCCCTGCCTTTGTTTCGCCGTTATCGACTACTTGAAGATCGCAGAAGTAAAGCTCAATAATCCGGCGCAGTTAGAAAATCAATCAGCTGTTGCGATGACAGAGTGCAGCAATCGATGCAAATAATGGCCCTTCAACATCCTTTCACGTGAATCACCCAATTCGATGATAGATTGGTTTGTTTCCTCAAACTCATTCACTGAAACACTCTCGGTGTACCAAACTCAACGCTGAAGTTTGAACGGTTCGAATGATTTTACCCACTCTCTGGTTCGCTTGCCTATACTATGATTTTCCAATTGTTTCCTACTTTGGTTTGTGAATGCGAGAACTGTGTTCATTACACCATGAATTGCACAATCGTTCCAACTCCCTCCTAGCTGAAGCAATACAGAAACCCGGTCTTTCGCAGAATATTTTGTGAGTTTTGCTAAAGAATTGCCGGAAACTAAAAATAGACCTCTAGTGAAACAAAAAAAAAAAAAAAA	XPVPIQGPNCANGPLPPPPPPPPPQPPTMPSPGLGSAANTSQAMMATTNNGPRPDSTNPYSPAYPHPVPPVHHTVNGFHDATGAVHSAYPNPPQPPIAVATNTTPMNNYHHLQPPPLPPATALNNNNNETTNTASALKYGSISDANSNDTQSPEDVGFPLPSPALLRDPHGHTHRASTDSPATASIGSHDLPPPPAPIFDNLGSTDLCAHSGPDSLTNGATGYTKPPSPPPPPPPETTINSSALPPPPPPPPHVPAQQGYQTLVFAPPPPPPPPPPPPPSPPPPPPPPLPQQPPPPSSASTKFEGPTNAETRIGQIQEQQQTSEVNIPTWQLKTPVQVPTIIKPIPPSEWKPPQPIVPPLEPKYCFDCQNCKKELAKTQMPSHEPNKQHKHEVEKLPALIKPTQKSRKSSRSISRRAHSGRQMDRTETLSSNRALDNAIGEPVTGYVKLKSNIVETRPKVTVVSAFHPFVRPVSQPVTTVNQAKADRIKTTGNKGMQEPRGLTRMQSASFTSPPKMPDSTKHVLTESTSRNIEALDLRFTKTDSNKKDRGSDSAPIKSESISKTVSRESLGKSVEEDIKISTFRPEEDSRKKELKASRRIQKLAGIQLKPTSDFTVSQVFPTSLVKPSNARSLTEIKRTSVLDTKKTDTTEAINGAVLFKHKHRTWNDLRRVREKLKEKGFDKEDHEAKWETKEQIDQLRRKLLAARPSIQPGVAGRLGGTDFGGKLCARHERLETERMYAWERGDIDYTGADRFANILAKLCDTMTRMGGENNRPIGLDIQH
psi_tr82796_c0_g1_i1	0.606934	-	Neurogenic locus Notch protein, partial [Clonorchis sinensis]	473/1183	sps_tr91557_c0_g1_i2	sps_tr91557_c0_g1_i2	smm:Smp_105360	hsa:4853|NOTCH2, AGS2, HJCYS, hN2|http://www.genome.jp/dbget-bin/www_bget?hsa:4853	GO:0007219|Notch signaling pathway	GO:0005509|calcium ion binding	GO:0016021|integral component of membrane	1.0	16.0	3.0	cercaria-specific	ACTTGATGGCATACACGCGCAGGCACACAAACACATTTTGTGGTGTCCGTATCCGTCCTCTTGTGCGGTTTCTGCTCAAATACACACAGCTGAACTGTTGAAGATCACACTCGTCACGGCACACAGAGACAAATCGACACAAAAACCAGAATCTGCAGTTTATCTGCATGAATGGTGCGATTTGACTGAGTTGTAGTTCCGGACCTGGTAGAGTGCATTCTGGACGTGGCCTAACTGGATTATTATATTATGAACGAACCGTGACGCTTTTTTACTTGCAATCGCTCGCATAATCATGAATTGGAGCAAAGCCGTTCGTACCGTGCGGATGCCATCGATTTTCGGAATTGTATCCCACCTGTGCTACAAACCCCTTTGTCTGGTTTTGATAGTTTTGCCATATTTATACAACGGATTGGGAGCAATGGAAGACGTCTGTTCGCCTAATCCTTGCGCAAACGGTGGCCAGTGTGTGCGTCCAATGCACCAAGCAGCAAGGCTTCTGAATCCGGATGGCCCGCCACACTCGTCCTATCAGTGCTTGTGTCCGAATGGGTGGGCTGGACAGAATTGCACGGAGGATTTGAATGACTGCGCGGATCAACCTTGTCTGAATGGTGGTGTATGCGAGAACCGATTGAACATGCGCTATCTCTGTCATTGCGGAGAAGATTTTGTCGGTCAGAACTGCGAATACACAAATCCGTGCAAAGAAAATCCGTGTGAAAACGGTGGAATCTGTCAAGCGGATATACTCGGTCGTTTCACTTGCGAATGTCCGCGGTGGTACAAAGGAGAGCACTGTGAGGTGGAACGGGATCCTTGCCATCCGGTCAATCCATGCCAGGGACCAAAGACACCTTGCATCCTTGTGAGAGATAACCACAGCACAACAGACGGGGTCGGACGTGTGATAGACTTCCGCTGTGAGTGTGGTCCGGGTTACACGGGCAGATATTGCGAGGCAGAGGAAGATTTATGTGCTCGGCACAACTGCACAAACGGTGGAAAATGTTTCTACCAAGGCAATCAAACCGTATGCATCTGTCCTCCAGGTTTTCATGGTAATAACTGTCAACTGAAGCATACTGTGGACCAGGAAATCATCAACAATTTATCAGAAATTCTCAATGAAAACGTCGAACCGTTTCCTCGCATACCCAGCAGCAAAACTGGTTGGAGTTTGTGCGAGCGAACCGGATGTTTATCGGCTCGTGCCGGAGACTACAACTGTCGAGCAGACTGTGTCCTAAACGGCTGTTTAGGATTGGAGGAACTGAACGATTGTCCTTCATGGCAAGCGTGTTTGGCTGAGTCCGAACTGGATTTGTCCAGATCCATACATCAGTCGTGCTTGGGACGTTTTCGTGATGGAAAATGTGATGCAGTGTGCAATATTCCGGAATGTTACTTCGACGGAATGGATTGCGCTGAAGAAAACGGTCTATGCGAACATTATGAATTCTGCACCAAGCATTACGCAGATGACAAGTGTCAGTTGCCCTGCGCGACGTCAGCATGCGGATTTGATGGAGGCGATTGCCTAGACAAAAGCCTACCAATCGACCCGATGATACCACCTGACCCCAGTACTAAATCCAGAGAGCCGCTTCTGTTTCTCGGCACACTGAACGGGACCACGAAAGTATTTGAGATGTATCGAAAAACATTCCTGGCTACCATTGGTATGCTGGTCCAAGGTGTCGTCCGGATCTGGCGTGACCAAGCACAGAATTCCGAACTGATGAGCGATCTGCCGCATTCTACAGAGATGAAGTTGGTTTTCGCGATATGGCTATGCTCGCCATTTCAAAACCAAACAGAGTGCTCCAACCCACTGTTTAACCTGAACAGTCGCGATCTGAGCAACTTCATCCTTTCGGCTCTGACGATTGGTCAAGGACCAAGGTTGCCGATTGCGTTCAAGCAATTGGCCCCAGTTGAAGATAGTGGACAGTTGGATTTCTCTCACGGAACTGAAGCACAATGGTCCCGATTTTTGCGATCCAAAGAAGCTGTTGGAATTTATGTTTGTCTTTGCATTCTGGCCGGAATTATCGTCATCCTTGTCATATTCATCGTACTCCAACGTGATCCATGGCGAAAACCTAATAAACGTGTTTACACCACGGGTGTTTGGTGCCCTCCGGTCCCGATGGGTCTGAAACACGAAACACGTCAGATGAATCGCGTGGCTGGATTCACAGCACCTAACACGCATGGTCCAACAGCATCTTACAAGCAACACGAATTGTTGCTCAACTCTTACATTCAAGATCTGCATGGTTCGGAATTCACGGACAAATGTGGACCCTCTTTACCGAATCAGCATCTGGAATCAAACAGGGAACAATCGACAATTCAGCTAGATAGCTTTACGAAACAAGTGAAACCCACAGATAACCAACTCAAACGAAAACTATTTGACAACAGCTATCTGCTACCGGGAGATCTTGAAGAACAGACACAACCGCCAGCAAAATCCGTTTGTCTGAACAACAAAAATTCCTATGTTTCCGGAGTGGATCAATCTCAAGCAAAGAATGCATTGAGAACCAAAGTTCCAAACGGAGCATATGATTCATCGGGCGAACAATTACTGAGACATGATTATAGTTACCGGATAGGCGAGGAATGTCAGCCTCCGTCTGATTCACCACTTGGCCTTACTGACCAGCTGAGTAGTGTGCTCAAAAATCAAGACGGATTGCATCCGTTAACTTCTCAAGAAGTGGCAACTCTCGGAGCAATATTACAACCGCAGAAAAATAATCTGTGGTTAAATCCATCAGAGGTATCCATGCGGAATTGCAATGAACCTGGGAAACAGGATCAAAACGGGTTGAATCGAACCACGGCATCAGGCAGTGAGAAGCATATGAACAGAAGTGGATCCGTTTTGGATGAATCAGTATTGCATTTGGCTGGACGCATGAATAGTGGACGAGATGCGGTGCTTTGTCTGCAGCCTAATCTTGTGTCCGATAATCCAACGACGGCGGTAACCCTGGTAGATAGTACAGGACGAACACCATTGGCGAGTGCTGCAGCAGCGAATGCGTTGGAAACAGTTGGTGCACTATACCAATTGGAGAAAGAGGTCCTGGCCAACAACCGCGCTCAGACGGCAAGCAAACCTTCGGATGGCCTAACAACACAAACAAATAACACGAAGTCTCGGCGACGTCAGAAGCAGTCGGAGCCAAGACAACCTACCGCATTAATCACAGCCGTGCAGACCGGAAACGACGAGGTGTTTCGTTATTTGATCGACGAGGGCCATCCTCTTAGTGGGGTAGACGAATTCGGGCGCAATGTTATTCATTGGGCCGCAGCGACCAACTCCGTTGCACTGTTGCAACGACTCGTGCAGTGCAAGGGATTCTATCGCCTGGTCAACGCTCGAGATGATTACGATCGGACTCCATTAATGTTGGCCACACGGGAGGGATGCGAGGAAGCCGTCATGTTCTTGTTGGAACACAAAGCCAGTGTATTGGCTACGGACTGCACGGAAAATGACCCAATCAAAGTTGCGCGACTCAAAGGATTTCATAAGATTGAGCATCTGTTGTTGAAATATTACAATCCGGATTCTACCGCCATGGGTTTGTCTGATCGTTGTCCGCAACACCAATTTCACGAGTCTCCATTTCAAAAAGGAACGGATTCACCCAGTGAAACCTCGGAATTCGATACGCAAAGTATCGAAGCGGATTCCGAAGAACGTGAGCAGATTGGCGAACTTAGCACGAAACAGATGTGCAAACATTCAGACCCGGCTTATGAGTGCAATACATCCGGTTTTCATGGTAACACGGCGAAATCAGACCCGTTTGCTCTTAGTCAAGAATTCCCAAGGACGGCACAACCAAGAGTCAATTCAGATGTGAAGATAGAGAGATCCAAGCGTCCCCGAAACTAGGAGCCCCTTATTAGCACTCAGACTGCGGTCGGTTCCATCTATTCAACGATAAAGTTCGAAGAATACCCTTAAAATGGGTTCCAAAGACCTGTCTTGAATTTTGTCCAGTTCGGGGATCGATCCATCTTGAAAGATGCATCTGTTTTGCCGACTGTGAATGAGCAATTCGGAATTCATTTTGAACATCATTTGCATTTATAATGTCTATTTTGAGTTGTAATTCGATCGGAACAAAGGTGCTGGTCACGTATTGAGATTGGATAATCTTCGTTACTCTATGAACTTTTCAAAAATATTTAAACAATGTTGCTGGTGATTTTATTTCTGACTTGTACTTATACCGATTATGATGTATATGTACGTACGTACCTATGACTCTCTGTATGTATGTAGGTATTTTCCATGATATATTCATTGAACAATCTATAACAAATTCTCTCACACACATATATACATACGCACGCATATGTAAATATGTTTCGCTTTTTTATTTATACTTTTCGAATCATTCCAAATTATTACCCTTGAAAGTTTCATTCACACAATGAACTGATGCAACTTCCTGTTCAAACACATGATTTTTTTCAATGTGCACAGCAAACGCAATAAAAAATAATATCGACTTAAAAAAAAAAAAA	MNWSKAVRTVRMPSIFGIVSHLCYKPLCLVLIVLPYLYNGLGAMEDVCSPNPCANGGQCVRPMHQAARLLNPDGPPHSSYQCLCPNGWAGQNCTEDLNDCADQPCLNGGVCENRLNMRYLCHCGEDFVGQNCEYTNPCKENPCENGGICQADILGRFTCECPRWYKGEHCEVERDPCHPVNPCQGPKTPCILVRDNHSTTDGVGRVIDFRCECGPGYTGRYCEAEEDLCARHNCTNGGKCFYQGNQTVCICPPGFHGNNCQLKHTVDQEIINNLSEILNENVEPFPRIPSSKTGWSLCERTGCLSARAGDYNCRADCVLNGCLGLEELNDCPSWQACLAESELDLSRSIHQSCLGRFRDGKCDAVCNIPECYFDGMDCAEENGLCEHYEFCTKHYADDKCQLPCATSACGFDGGDCLDKSLPIDPMIPPDPSTKSREPLLFLGTLNGTTKVFEMYRKTFLATIGMLVQGVVRIWRDQAQNSELMSDLPHSTEMKLVFAIWLCSPFQNQTECSNPLFNLNSRDLSNFILSALTIGQGPRLPIAFKQLAPVEDSGQLDFSHGTEAQWSRFLRSKEAVGIYVCLCILAGIIVILVIFIVLQRDPWRKPNKRVYTTGVWCPPVPMGLKHETRQMNRVAGFTAPNTHGPTASYKQHELLLNSYIQDLHGSEFTDKCGPSLPNQHLESNREQSTIQLDSFTKQVKPTDNQLKRKLFDNSYLLPGDLEEQTQPPAKSVCLNNKNSYVSGVDQSQAKNALRTKVPNGAYDSSGEQLLRHDYSYRIGEECQPPSDSPLGLTDQLSSVLKNQDGLHPLTSQEVATLGAILQPQKNNLWLNPSEVSMRNCNEPGKQDQNGLNRTTASGSEKHMNRSGSVLDESVLHLAGRMNSGRDAVLCLQPNLVSDNPTTAVTLVDSTGRTPLASAAAANALETVGALYQLEKEVLANNRAQTASKPSDGLTTQTNNTKSRRRQKQSEPRQPTALITAVQTGNDEVFRYLIDEGHPLSGVDEFGRNVIHWAAATNSVALLQRLVQCKGFYRLVNARDDYDRTPLMLATREGCEEAVMFLLEHKASVLATDCTENDPIKVARLKGFHKIEHLLLKYYNPDSTAMGLSDRCPQHQFHESPFQKGTDSPSETSEFDTQSIEADSEEREQIGELSTKQMCKHSDPAYECNTSGFHGNTAKSDPFALSQEFPRTAQPRVNSDVKIERSKRPRN
psi_tr82788_c0_g2_i1	0.508057	OG0002026	hypothetical protein T265_08404 [Opisthorchis viverrini] KER23780.1 hypothetical protein T265_08404 [Opisthorchis viverrini]	388/711	-	sps_tr92747_c2_g7_i1	smm:Smp_082300	hsa:163404|PLPPR5, LPPR5, PAP2, PAP2D, PRG5|http://www.genome.jp/dbget-bin/www_bget?hsa:163404	-	-	GO:0016021|integral component of membrane	9.0	11.0	1.0	cercaria-specific	CTTCTCTATGTCAATGTGGACCGTGTTTCCCGTCACTGAGGTACGGTTTGTATGAATCCAAATGATGGGTAACAAAAACTAACTACAGAAATGGATTAGAATAGAGAAGCCTTGGAATTCGAATCAGTAAAAGTTCATATTGTGGATCGTTTCAAAGACGGCAGCATTAGGGCGAACTGGATAGAACATGCATACGCTTCCCAATCGCTCGGTGAACACGTTCCAGTCGTCCTCGTCGTCCGGTGTTCGTCGTTCTAGCCTGACTGGGACTCGCTATCCTCGATCCAGTTCCCTCTATTTGCCTAACAATGAACAGAACAACGAGAGCCGCAGTCAACTGCTACAAGCGGAGCCGTACCAAGAAGAAAGAAGAGCTCAGACTTTGGGACGTCAGCATCACACAACCGGGTCTCGTAACATGACCAATCCACTGTTCGATAGTGCGGCCAGTCTGGATCAGCCCTGGTACCGGGGCTACGGACAACCTGTCAGTCTGTCCCCGCCCCAAATTAATTTACCCGATCAAGCGGTCGATACCACTTCGGGTTACGGAACGGTTCGAGAAATGCAATCGACCATCCACGTGCCATCAAACCGAAGTCCGATTCGCACAAGCACGTATTCCACGGTTCGGCGTATGGACGAGCACAGTCAACGGGGATGTTGCACGGAACAAATGCAGCCAAAACGGAGTTTACTCGGATGCACCGGCATCTCCTGTTGTGACAAAGAACCTAGCCCCTACTCGTCTCCAGATGACGTGGCCTCATCTGCCGGTTGGGCGCAGAGTGAGGCTCCTCAACAAACACAATCGTGGGTTGTGTGTTTGCTCACGGTCAGCACAATCTTTGATCTCATCCTCATGGTTCTGATGATCATTGTCGTGTTCTTCTTAAACTGTTCATCCGACAATCAGTTATACGCGGATAGACGGATTCAATCTATTTGTACAACACTCTGGACCGACTGGATTCCACTGCATCATCGCACATTCCGATGTCCGGCTCTGCCACCCGGACATGATGAGAACAAGCCGGATATGACTAATCCCATGATTCGCCAATATATCAATCAATTACAACCACCACTTGGTCCAACAACACCAGCATACGGATCACCCAATATGTTTCCCGGATCCATCCAGCAACCTCAGGCACAGCAGCCGCGTACTCTGCTGGGCCGTCACACTTTAAATGGGTATGCTCAACCCGAAGCCTGGGACGCAGATTTGGGTCTGATGCCTCCACCGCGAGTTGAAACATTTCGACCCGAAATGGCCTACGGTCTCACAACAACCCGATTATACGGACCCGGCGATGAACACACCAGACAAGGTTGGAGCAGTAGAGACAGCTGGATCCAAGCAAACCCGATGGCGCCATATTCCGATGTCGGTACTGGATCTATCATCCTTGGCTGCATAATTTTACCTCTGGCAATGATTCTCATCATTGAAGTGGCTGCCTCCTGCCTAACGTGTTGTGGAGCATACGGGGGTAGACAGTCGAAGCGGTCCAACCATATGCGTCGTGTGATTGGTCGGCTCTATCGATTGCTCGTTGCCTACGTGTTCGGTCTGCTGACTGTCATGCTGATCGCACTGATTCTGCAAGCTGCCGTTGGTCGCTTGCGTCCAGAGTTTATCAAAATCTGCCGACCCTCGCCCAATGTGTGTCCTCGTTGGGCAGCGTTGCTTCGAGCCGCTGGTTACGGGTTCGATTTCAACAATCCGGACTCGTTCTCCACGGATCCGCAGTTGCTCAATTTTTTGGCACAAGAGTCCGCAAGGCGTGGATTTTATCTGGTGCCCAAAACCACCACGCCTAGTCCGGAAATCAGAGGATCTGGATATGTAGAAGACGGATTTTTGTCCGATGCTGATTGTATGGAGAAAAATGTGTTGCGTATGAAGAAAGCCAGGACTTCGTTTCCCTCATTGAGCGCTTCGGTAACAATGTACGCCACAATATTCCTCGCGGCTTACATAACTCATACGTTGAGATATTTGCGTCGCACGTGCTTCTTTATTCCACTGACTCTGTTGCTGGGAGGTTCTTTGGTCAACTTACTGCTTGGATTGGGACGAGTCGTTTATCGAAGAAACTGGCTTGAAGACGTTCTAGCCGGATGGGCATTGGGATTGATTGTAGCCGCTTATGTGCTCTATCGAACGCTCAGAAGGAAAGATCATTCGAGGGATGTGACAAATATGGAATTACAGAAACAGCTGCATCGCATTCAACACTTGCTCCAATCCCATCAAGAATATCGGCAAAACGAACTCAAACTTATGAAGTATCTCTAAACGTTGCGGGGATCAAAATTCACAACAAAGAAGCCTGCGTCAGTGAATTCCACGAGGAAACCGATACACAAGTGACATGAGGCAATAAAATGCTATTCCTTATAGGAAAATTCTAACGCACGGACTTCTGACAAATTTCGTGCATTTCTAATGGCAGTTATGAAATCTCTCCTGTTTTTGTATTACCGATGCTATCATTAGATTCTTTAGTGATAACGTTTTTCGAGCATCTCCACAGAAATTGTGATTCGTCGTTTAATCAAATTCTTTTTTATGTCAGGATTTTGTTTTACTAGTGCTTTTTGTTCAACCACTCCGAGTTTTCCGTTTACGTTGTCAAACTTTTTCGTCTCCATTCTGTGAATTTCAATTTTTTCCTGCTGAAAAATCCTTAGCATAGTTCTCTCAATTGAGTTTTGAAATCGATGATGCACAATTGATTTACGATGCATCTCTGTCGTTGTCAAGAGTACCTCAAATTTTCAACAATCTTGAACTTTAAGCAACGTACAAAACACTTTGACTTGCATGTGTGGCATATGGCACAATGACTGCTGATCAAGCCAATTTCGTTTCTACACTATGTTTTCCATCTACTCATTTGCTTTTTGCAACACAATTATCAAACTAAAATTCGAACTCCGGAAGGAACCTCTTTCTCAGAAACAGGTTCTGAAAGTCCACTTGGCAATCAAAACTGTTTACAGGAGTAATCCTCTGACTTTGCTGATCTGTTCAATAAAAGTGCGTTTCCACGAGTTACGGCTTCTATTGTACACCTTGATTTTCACATAGATAGGATCAGGAGAGTTCCTAACCTAATCTGAAGAGCTTTTCACCATTTTCGTCAGGCAGCACTTCAAAGACAATCCTGTCAACAATGGTTTTCATTTATACATCAGTTTGCGTTATATATCTCTATACA	MHTLPNRSVNTFQSSSSSGVRRSSLTGTRYPRSSSLYLPNNEQNNESRSQLLQAEPYQEERRAQTLGRQHHTTGSRNMTNPLFDSAASLDQPWYRGYGQPVSLSPPQINLPDQAVDTTSGYGTVREMQSTIHVPSNRSPIRTSTYSTVRRMDEHSQRGCCTEQMQPKRSLLGCTGISCCDKEPSPYSSPDDVASSAGWAQSEAPQQTQSWVVCLLTVSTIFDLILMVLMIIVVFFLNCSSDNQLYADRRIQSICTTLWTDWIPLHHRTFRCPALPPGHDENKPDMTNPMIRQYINQLQPPLGPTTPAYGSPNMFPGSIQQPQAQQPRTLLGRHTLNGYAQPEAWDADLGLMPPPRVETFRPEMAYGLTTTRLYGPGDEHTRQGWSSRDSWIQANPMAPYSDVGTGSIILGCIILPLAMILIIEVAASCLTCCGAYGGRQSKRSNHMRRVIGRLYRLLVAYVFGLLTVMLIALILQAAVGRLRPEFIKICRPSPNVCPRWAALLRAAGYGFDFNNPDSFSTDPQLLNFLAQESARRGFYLVPKTTTPSPEIRGSGYVEDGFLSDADCMEKNVLRMKKARTSFPSLSASVTMYATIFLAAYITHTLRYLRRTCFFIPLTLLLGGSLVNLLLGLGRVVYRRNWLEDVLAGWALGLIVAAYVLYRTLRRKDHSRDVTNMELQKQLHRIQHLLQSHQEYRQNELKLMKYL
psi_tr82741_c0_g1_i1	0.527344	OG0000833	Nuclear cap-binding protein subunit 1 [Schistosoma japonicum]	661/1058	sps_tr92539_c0_g2_i1	sps_tr92539_c0_g2_i1	smm:Smp_031360.1	hsa:4686|NCBP1, CBP80, NCBP, Sto1|http://www.genome.jp/dbget-bin/www_bget?hsa:4686	GO:0045292|mRNA cis splicing, via spliceosome	GO:0000339|RNA cap binding	GO:0005846|nuclear cap binding complex	48.0	28.0	24.0	shared	GAAAACCCAGCTTTCAACAAACGGTGTGCCATTACGTATTAGCGTAAAGCGATGCGGCGTCGGCGACGTTCGGACTCCGAAGATGATGAGTACAGATCAAAAAGGGATAAGCCTGATACGGATACGGTTGAATCTCTCATTTATAGAGTTGGCTCAAAATCCTTGACCAACATCGAGAAGGATATAAGCGATCTCGCCTCTCTGATCTTGATGGAAATACCGCGCAGTGGTGACAGTTTACTGAAAACCTTAGTCAAATGTGTGAAATTCATTCCAGAAAGGATGCTAATTTACGCCACAATGGTTGGCTTGCTTAATATGAAGAACCGTGTATTCGTGAATCAGTTCATAGAAATGCTTCATCGAGAGCTGAAGGATTCCATCAAATCAGCTTCTTTTGAGGATGCTAAGTACCTGATTTTATTCCTTTCTGCATCGATAAACTGTCACACTGTCACTGTGAGCTCTATTTTGGGACTGTACGAGAACTTCGCTGAGGTGACCCTGGATGTCGGGCGCAGCTCTCAGTCACGCACGGATTGGTACGCATACGCCATTTTGTACAGCCTTCCCTATAGTGCGCATATGCTGGCTGTGCATGACGTTTCCGCACTAAACGACATTCTGGGGACGATCGATGTATATATGACGAAAAGGCAAAAGACGCATGTTTCGCTACTTCGCGTGTGGGAGTCAGATGATCCTCACCCTCAAGAAGATTATCTTGATTGTCTCTGGGCTCAGATAAAAAACCTGCGTGCTGCTGGATGGCATGAAAAGGTTACTTGGAGGCTATATGACTCTTTCCCCAGTCTCAAGGAAGCTGGACAGCCGCATAATTTACCTCCAATCACTCCACCGGAATACGACACCGAGGTGATTTATCCGGTGCCACGCGTGATCTTCCGTATGTTCGACTACACGGACGTGATCGATCAGGATGACGATGAGGTGACCACCGAGGCAGACGGATCACCGAAAGTCCGAGAATCTCCCGTTCTGCCTGGCGCGCATACCATCGAACGCTTTCTGATTGACGAGCAGTTGTCCATCTTGATGAACAACTTGAGCTTCAATCGAACTCTATGCGCCCAAACGATGCTATCACTTCGGACACGCGCTCGTGTTGCGCTAGACTATATGATCATTGAAGCAGTGTTCGCGGGTATGTTCAACCTGCCCAATCCACCGGTTCAACACGGAAATCTCCTGTTCTACGGCAGCCTCTTGATTCAACTATGCCAGGAGGCCAGCAAAACCATGCCTCTAGTCTTGGCCCAAGCTACAGAGGTGCTCTACGAACGATTAAACACTATGAAGCCGGTGTGCATTGGCAGAATGATCGAGTGGTTCTCATATCATTTGAGCAACTATCAATTCCAATGGCGTTGGAGAGAATGGTCCAGTGCGATTGATGAGGACCCCATGTCACCTCATCGGCGGTTGATCACCGAGACCTTTGCTCGATTAATTCGGTTCTCTTACTTTGAAAACGTGAAACGGCTGTTACCAAAATCGTTCTATCCGCTTCTGCCACCGCAGCCGGTGATAGTCAACAAATACGACTCGAAGCCTGATCTGCCCTCGGCCTCAGCGTTTTATCAGCTTCTAGAGGCCATCCGTACTCGTTGTCCGGCAACAGATGTTTTGAAAATAGCGCAACGTGCTTCAGATCCTCGAAGGCTTCGAGCTTCAGTGGCCTCGGACACCATAGAGGACGATCGGGCTGCGATGGAGACAAGTGATGAAGAAGAGGCGGAGCGGCGACGAATCCAGATGAACGAAGACCCGATTGCCTCGGATTCGGAGCTGGATGTCCCGGATGATTCTGCGGTTCGACAGGCGGTGAAGGCTAGACCGCATTTGGCCGCACGTCGACGTCTGCTTCACGCAGATCAAGCAGCACGTGGAACACATAACATCGGTGACGAAAACGATGAGGACGAGATCCGAGATGACGAACGGCTCGCTCATATCAACCCTGAAAGTATGATCTCTGATCTATCGCATGGAGTGACCAGTATGACCGTGGAACTGTTCTTCTCCGCCCTGTTCATAGCTGGTCACAAAACAATCAGTCATACGTTTGCTTTCATTCGGAAATACGTTGGCGTCATCCGTACCATCGCCTCGACTGTGGAAACTCAGGTTGAGGCATTGCATGTGCTACAAGCTGTCTGGGTCAATCATCCGCAGATGATTGTGATCATCACCGAGCACATGTGTCGAAACGGTTTACTGGATCCGGAAGCTATTGTTCGCTGGGCCTATTCGCCAATAATGACTTCTCTGACCGAGATCCCGGTGGGATTCAATCCGAGCGGTGCTCGACCGCGCATTCTCGACTTTTACGTATGGGAGTGTCTCAGCCGTACGTTGCTACGCGTTGGTCGTCGTGTTACCCGCATCACAAGCCGCTTGGAAGCAGCCAAAGAATTGTTGGAGACCGATCGAAATCGGTCACGTTCCTCAAGTCCGAATGGACGAGGTCCAAATGGCGGTCGTGATGACGATGAAGAAGACGAGCTATACAATCGGGACAATCATCGTAGAGACCCGAAATCGCGGTCGTCACGACGCCCGGGACGCCCGCGTGACAAACGCGCGAAGTCGCACTCAGCGCGCCGTGACCTGATGGCCGGTTGTGAATTGGTATCCTCCGAAGACGAGGCTGATCCGGGTAACGGAAGTGACGAGGATGACGAAGATGTCGCCGCTTTGGGATTCCGTTCCAAGGGAGCTTCGTCGGGCAGTCGTGTGGCTCGGCTGGAAGAGGCACGCTGCGAGGCGGTGCGCAGTCAGTGCGCGGTCATCACACTGCTGTTGCACAGACACGCTCGACTCACGTCCGAGGTGGCCTCTGCATTAGCTGATGACGCAGAGGAGGAGCTGCTTGGCGGGGGCGGAACAACCGGAGGTCTGTCGTTTGCGGCCCGCTCTGGGGCTCTCCTGCACAGTTCCGGTCAGAAGTTGGGCCTGTCTAAACAAGCTCTTCAACACATAGCATTCTGGTTGAAAGGGCGTTTGGTACAAGTTGTACTTGAGCATTGTGATCAGTTGATGCCCTACTTGGACAATTTGGACGAGTTTATCTGCGGCGCGCATCCGGAGGTCCAGGACGTGTTTCAGCAACTTCGGGCTCTGCATGCCTAGCCTGAGCTAGGCCACGCATTGCTCTTCATATCGTCTCAGCATCACTGATCCCAGTTCCAGCTGAGACTAAAAGTTCAGTCTGTACGTTTTTTCCCCAAAAGGGCCTGTTTTCCACTTTCTACCGCTCCCGTCCCATCCCTACCGCACCAATTTCAATTCATTCATGTATGTAACACTCATTCTTGAATACACTGATGTTCGATGCTCGAAAAAAAAAA	MRRRRRSDSEDDEYRSKRDKPDTDTVESLIYRVGSKSLTNIEKDISDLASLILMEIPRSGDSLLKTLVKCVKFIPERMLIYATMVGLLNMKNRVFVNQFIEMLHRELKDSIKSASFEDAKYLILFLSASINCHTVTVSSILGLYENFAEVTLDVGRSSQSRTDWYAYAILYSLPYSAHMLAVHDVSALNDILGTIDVYMTKRQKTHVSLLRVWESDDPHPQEDYLDCLWAQIKNLRAAGWHEKVTWRLYDSFPSLKEAGQPHNLPPITPPEYDTEVIYPVPRVIFRMFDYTDVIDQDDDEVTTEADGSPKVRESPVLPGAHTIERFLIDEQLSILMNNLSFNRTLCAQTMLSLRTRARVALDYMIIEAVFAGMFNLPNPPVQHGNLLFYGSLLIQLCQEASKTMPLVLAQATEVLYERLNTMKPVCIGRMIEWFSYHLSNYQFQWRWREWSSAIDEDPMSPHRRLITETFARLIRFSYFENVKRLLPKSFYPLLPPQPVIVNKYDSKPDLPSASAFYQLLEAIRTRCPATDVLKIAQRASDPRRLRASVASDTIEDDRAAMETSDEEEAERRRIQMNEDPIASDSELDVPDDSAVRQAVKARPHLAARRRLLHADQAARGTHNIGDENDEDEIRDDERLAHINPESMISDLSHGVTSMTVELFFSALFIAGHKTISHTFAFIRKYVGVIRTIASTVETQVEALHVLQAVWVNHPQMIVIITEHMCRNGLLDPEAIVRWAYSPIMTSLTEIPVGFNPSGARPRILDFYVWECLSRTLLRVGRRVTRITSRLEAAKELLETDRNRSRSSSPNGRGPNGGRDDDEEDELYNRDNHRRDPKSRSSRRPGRPRDKRAKSHSARRDLMAGCELVSSEDEADPGNGSDEDDEDVAALGFRSKGASSGSRVARLEEARCEAVRSQCAVITLLLHRHARLTSEVASALADDAEEELLGGGGTTGGLSFAARSGALLHSSGQKLGLSKQALQHIAFWLKGRLVQVVLEHCDQLMPYLDNLDEFICGAHPEVQDVFQQLRALHA
psi_tr82754_c0_g1_i1	0.581543	-	hypothetical protein T265_01856 [Opisthorchis viverrini] KER32085.1 hypothetical protein T265_01856 [Opisthorchis viverrini]	573/1597	-	-	smm:Smp_061940.3	hsa:221264|AK9, AK_9, AKD1, AKD2, C6orf199, C6orf224, dJ70A9.1|http://www.genome.jp/dbget-bin/www_bget?hsa:221264	GO:0016310|phosphorylation	GO:0019205|nucleobase-containing compound kinase activity	-	0.0	0.0	4.0	marita-specific	GTTCTCTGCCCTGTATATTAGTGCATGTTTCACCGGTGAATTTTCATCCACACTAATTATGAAGATCAAGGTCGCGACTACTTTCAGCTATCTGAGCGATAGCAAAGACGGACAGAGCGGTGAACGATTCATCAGTTCAGCACTCACCATCGAACCGGACGAAGACTTCCCTTTGGACGAGGCTGACGCTATCTCGGTGGAATGCCGAGATCCAAAACAATGCCTCACGGGCATTGAATGTTGTGAGCCTGGTGAACGCATCGTGGAATCGACTGGCTTTGAAGGTGGTAGTGGCCTGAAGAAGATCGAAGTCCCCGAGCTCAAAGCGCCCCGATTCATGGTTATGGGAAAGCCCTGTACAGGCAAGACCACACTGTCCAGACAATTGTGCGAGCAATTCGGTTGCGAACTAGTGAATGTCACAGATCTGATCGAAGAACATTTGACAAATCAAACGGAAATCGGACAGGCGTTGAATCGAATAATGGCCGACGGACGTGATGTGACCGATGAACTTGTAATCAGCATATTAAAAGAGAAATTGCAATCGCCCAGTTGTATTGAGAACGGCTATGTCCTGGATGGAATACCCACGCATGGCGAGCAGACGTTTTCGATTGAAAAACAGTTGAATTTCGTTTTCTCTCTCGACAATCCACCGGTTTATTTGATCGATATACAGATTTCGAACGATGAACTGAAGAATCGTTGGGATGAGAAACGACAGGATTCCGTAGAGGGTCAGTTGCAACCGAAACAAAGCTCTGAGGCTGGCACTTCATCACCTCACCCGAACGATGTGGATCATCCGAATTTCCCTCCGGTAGATTCGACCACTAAGAACGGAATGTTCACACCTTACGAGGAGCTGCCGGAATGTTTGGATCGACATCTTGATACTTACGATTCTAAGGTGCAAGGTAAAGTGGAAGATTTCATGTCCAAACACGACGGTTCGGCTATCATTAATGTGGACGGACAAGTTGATCCAAGCGATCGATTTGAGGAAGCAATCGAGAAGTTGAGAAAAGTGACTACCTCGCAAAGCCACGAAAATTCGTATCACTCTGAACATCCAACCACGGACGGCCAGGCTCAGCCCCAAATCAAAGGTTTTACTGTTGATAAATCGTTGTGGATGGGCCATCCACCGCGTCTAGTGTTCATTGGGAAACCATGCACAGAAAAGACAACCCTTGCGAAAGCATTGTGCGATTCTTGGCAGTGCGAATATGCGAGCGCTGCCGAACTGATTCAACAACATGTATCTCAGCATACTGAAAAGGGCGAAGAGATTAGTTTGATTCTGTCGCAAGGGAAAGAATTGCCCGAAACCTTGGTATTGGATCTTCTCAGGGAACGGCTCAATTCACCCGATTGCCGCCGCCAAGGTTTCATTTTGGACGATGTTCCGACGCTCAATGAAAGTTACATGACTCTGGATGGTCAGATCAAATTTCTCGAACAGCTTTATCCCGAACCCTATTTCTGGGTTGAAATCAATGTGAATGTTGTCTTCGGTAAAGTTTTGAAAAAAAGATGCAGAGATGAAATGGTATCTACATGCTCCTGCGCCACCTACTCCCTTTTGCCACCATGAAGATTTCTGATGATGAGCTACGCGAACGTTGGAACACCTTGAGAGCGGAAAACAAGGCTGGAAGCCCGTATACCTTGTCGAGTCACGAGTCCAGTCCGGTGCCACCTGAATTATCAAATGAATTTCAGCCAGCCGATGGCATGTTTAAGAACCAGCCGACTTCCTGTTACGAACAGTTACCGGAAGATATAGAAGCACATTTCCAATTCTACAACAGCCACGTTGCGCAACCACTGGCCGATTTTCTGAGTCGATGTCAGAAGGATAGTGTCATTCAACTCGATGGAGCATTGGGCCTATCGGAGTTACACGAATCTCTCATAGAACAGCTTCGCGCAAGGATTGAACAATACGGCCTCAAACCGGCATCAGTTGCTGCTGGTCCTGTGAACGATCTGGCGGACAGTGTGAACCGATCGCCCCAGCCTGCCCATCGAACCGGTCCAGTCAAATCCACCGCCGTGACCAACGCAGCAGACACTTCCAGCCAGCCCAGTTCGGATAGTCGCATGAGTGATTACCGAGGCACGGTTGGTGACTTCCGCTTGCGATCTCATGTGCGCTCCACAACTAGTACTTCCAGCCTGTCGTCGCACACGGAACCAAGCAGAATGGCCAATATTACCTGTGTTTCCACGGATCCGTGCACTCTGGCCACCACACAATGCCACGCTTCACCGAAACCAGCCGGCTTTTCCATGTCCATGCCGGATACAGGACGCTGTACTCAGTCTCGGGTGGCATCCCCGTCCAAACAGAAGTGTTGTTGCCAGTGCGGTGCACATTTGGCAGAGATGTCTGCTCAACTTTGGCGCAACAAGCCACCCCGTTTTCTAATTTACGGAAAACCTTGTACCGGCAAAACTTCTTTGGCTAAGAAAATGTGCCAAGAATGGGGTTGTCGTTTGATCAACGGTACGGACCTAATTCTGCGACACATGGCCATGAACGATTCCTACGGAAGGCGCATTAAAGAACAGATGCTTTCCGGCAGAGATCTAGACGACGATCTGATGATCACCTTGATGACGGAAGAGCTGAACTCACAGGAATGCGCTTGCAACGGATTCGTGATTGATGATTTCCCCAACTACAGCGAGAAAAGCTTGTCCGTATCTAAACAGTTGGACTTCTTGTGCTCCCTGCGTCCTGGACCGGACTACATCATCGAGTTGCAAATTTCGGATGACGTACTGATGGCCCGCTGGGAATCGGTGAAAATGGATTTGGAAAGCGGTAATCTCTATGTGGATCAGAATCACGAGCCACGTGCGGGTCAGCAGGGTTTGCCCGCGAGCTGTTGCCTAAGTCGCTGCTGCCGCTCGGAGATATTCAGCGAGCGGTTCCCCAGGTCGCGAGAGCTGATCACACGGTTCGAGGAATTGGCCGAGAGTATGGAGAACAATATCACATTCTATGAAGAAGTGGTGGAACCTCAGTTGCGTGACCGGTTCGAGAAGTACTATAGCGACGTGATCATTCCAATGGATGGCGAGATGACAGTGAACGAAATATTCTACATGTTGAAACGAAAGATGCGCATGATTTTGGAAAATCCAACGATTCCTCCAAGACAGTTGTTCACGGATAAGGAAAATTCTTTCCTACCCGGTTCGTGCTGCAAACGTTGTGGAGCACGCTATCCGAATCTTGAGCCTCAGCTGGATTTGTGGGCTGACGATCCGCCTCGTATTGTGATCTTGGGAAAACCGTGCACTGGAAAAACCACACTCGCGAAACGCCTCTGTGCCCAGTGGGATTGTGAATTAGTCAATGCGACCGATCTTATCCAGCAACATTTAGCACTGAACACGGTCACTGGAAAACGGATACGTTCGATTCTAAGTGAGGGACGCGATTTGCCCGATAATTTCGTGCTCACCATGCTGCTTGAAAAGTTGAATTCACCGGGTTGCATGGAGTCCGGCTACATCCTGGACGGGATTCCGACGCACAGTGAACAATCGCATTCGATTGTGGCCCAAATGGACTTCTTGCGTTCGCTCACTCCTCCACCGGATTACCTGATCCTGATTGAGATCTCAGATGAAGCCCTACGTGAGCGTTGGCAATCGATTCGAATCGACGTGGCCGATGGTACGTTGTACATCAGCCGAATGTTCGGTCATGTGGGCTACCATCCGGGCAAGCCGCAAGGTCGACGCACTCGACACCCGGATTTTCCACAACTGGACGAGGAGACTCGAAATCGACTGATTACCAGGCACGAGGAGTTACCCGAGAATTTGGATAAACACTTCTCGTTCTATAACACGTACATTGCGCCACAGGTTCAATGTTTCGTGCGTCAGCATGATCCGACCAAAGTCATTGTGCTCAATGGGGAATATTCGTCAATGAAAATGTTGAATACACTCCTATATAAACTGAATGTCATGGCACGCAATCCGAACGTTCCAACCGCCGAACTATTTGCTGATTCCAGTTCCGGCCAATCCGACGGGTTCGAAGGATGTGGTTGTCGAACGCATGATGTGTATCTCGAGCCTTTGACTGAAT	XFSALYISACFTGEFSSTLIMKIKVATTFSYLSDSKDGQSGERFISSALTIEPDEDFPLDEADAISVECRDPKQCLTGIECCEPGERIVESTGFEGGSGLKKIEVPELKAPRFMVMGKPCTGKTTLSRQLCEQFGCELVNVTDLIEEHLTNQTEIGQALNRIMADGRDVTDELVISILKEKLQSPSCIENGYVLDGIPTHGEQTFSIEKQLNFVFSLDNPPVYLIDIQISNDELKNRWDEKRQDSVEGQLQPKQSSEAGTSSPHPNDVDHPNFPPVDSTTKNGMFTPYEELPECLDRHLDTYDSKVQGKVEDFMSKHDGSAIINVDGQVDPSDRFEEAIEKLRKVTTSQSHENSYHSEHPTTDGQAQPQIKGFTVDKSLWMGHPPRLVFIGKPCTEKTTLAKALCDSWQCEYASAAELIQQHVSQHTEKGEEISLILSQGKELPETLVLDLLRERLNSPDCRRQGFILDDVPTLNESYMTLDGQIKFLEQLYPEPYFWVEINVNVVFGKVLKKRCRDXNGIYMLLRHLLPFATMKISDDELRERWNTLRAENKAGSPYTLSSHESSPVPPELSNEFQPADGMFKNQPTSCYEQLPEDIEAHFQFYNSHVAQPLADFLSRCQKDSVIQLDGALGLSELHESLIEQLRARIEQYGLKPASVAAGPVNDLADSVNRSPQPAHRTGPVKSTAVTNAADTSSQPSSDSRMSDYRGTVGDFRLRSHVRSTTSTSSLSSHTEPSRMANITCVSTDPCTLATTQCHASPKPAGFSMSMPDTGRCTQSRVASPSKQKCCCQCGAHLAEMSAQLWRNKPPRFLIYGKPCTGKTSLAKKMCQEWGCRLINGTDLILRHMAMNDSYGRRIKEQMLSGRDLDDDLMITLMTEELNSQECACNGFVIDDFPNYSEKSLSVSKQLDFLCSLRPGPDYIIELQISDDVLMARWESVKMDLESGNLYVDQNHEPRAGQQGLPASCCLSRCCRSEIFSERFPRSRELITRFEELAESMENNITFYEEVVEPQLRDRFEKYYSDVIIPMDGEMTVNEIFYMLKRKMRMILENPTIPPRQLFTDKENSFLPGSCCKRCGARYPNLEPQLDLWADDPPRIVILGKPCTGKTTLAKRLCAQWDCELVNATDLIQQHLALNTVTGKRIRSILSEGRDLPDNFVLTMLLEKLNSPGCMESGYILDGIPTHSEQSHSIVAQMDFLRSLTPPPDYLILIEISDEALRERWQSIRIDVADGTLYISRMFGHVGYHPGKPQGRRTRHPDFPQLDEETRNRLITRHEELPENLDKHFSFYNTYIAPQVQCFVRQHDPTKVIVLNGEYSSMKMLNTLLYKLNVMARNPNVPTAELFADSSSGQSDGFEGCGCRTHDVYLEPLTEX
psi_tr82754_c0_g1_i3	0.689941	-	Adenylate kinase 9, partial [Clonorchis sinensis]	758/1775	sps_tr88550_c0_g1_i1	sps_tr88550_c0_g1_i1	smm:Smp_061940.3	hsa:221264|AK9, AK_9, AKD1, AKD2, C6orf199, C6orf224, dJ70A9.1|http://www.genome.jp/dbget-bin/www_bget?hsa:221264	GO:0016310|phosphorylation	GO:0019205|nucleobase-containing compound kinase activity	-	0.0	0.0	30.0	marita-specific	GTTCTCTGCCCTGTATATTAGTGCATGTTTCACCGGTGAATTTTCATCCACACTAATTATGAAGATCAAGGTCGCGACTACTTTCAGCTATCTGAGCGATAGCAAAGACGGACAGAGCGGTGAACGATTCATCAGTTCAGCACTCACCATCGAACCGGACGAAGACTTCCCTTTGGACGAGGCTGACGCTATCTCGGTGGAATGCCGAGATCCAAAACAATGCCTCACGGGCATTGAATGTTGTGAGCCTGGTGAACGCATCGTGGAATCGACTGGCTTTGAAGGTGGTAGTGGCCTGAAGAAGATCGAAGTCCCCGAGCTCAAAGCGCCCCGATTCATGGTTATGGGAAAGCCCTGTACAGGCAAGACCACACTGTCCAGACAATTGTGCGAGCAATTCGGTTGCGAACTAGTGAATGTCACAGATCTGATCGAAGAACATTTGACAAATCAAACGGAAATCGGACAGGCGTTGAATCGAATAATGGCCGACGGACGTGATGTGACCGATGAACTTGTAATCAGCATATTAAAAGAGAAATTGCAATCGCCCAGTTGTATTGAGAACGGCTATGTCCTGGATGGAATACCCACGCATGGCGAGCAGACGTTTTCGATTGAAAAACAGTTGAATTTCGTTTTCTCTCTCGACAATCCACCGGTTTATTTGATCGATATACAGATTTCGAACGATGAACTGAAGAATCGTTGGGATGAGAAACGACAGGATTCCGTAGAGGGTCAGTTGCAACCGAAACAAAGCTCTGAGGCTGGCACTTCATCACCTCACCCGAACGATGTGGATCATCCGAATTTCCCTCCGGTAGATTCGACCACTAAGAACGGAATGTTCACACCTTACGAGGAGCTGCCGGAATGTTTGGATCGACATCTTGATACTTACGATTCTAAGGTGCAAGGTAAAGTGGAAGATTTCATGTCCAAACACGACGGTTCGGCTATCATTAATGTGGACGGACAAGTTGATCCAAGCGATCGATTTGAGGAAGCAATCGAGAAGTTGAGAAAAGTGACTACCTCGCAAAGCCACGAAAATTCGTATCACTCTGAACATCCAACCACGGACGGCCAGGCTCAGCCCCAAATCAAAGGTTTTACTGTTGATAAATCGTTGTGGATGGGCCATCCACCGCGTCTAGTGTTCATTGGGAAACCATGCACAGAAAAGACAACCCTTGCGAAAGCATTGTGCGATTCTTGGCAGTGCGAATATGCGAGCGCTGCCGAACTGATTCAACAACATGTATCTCAGCATACTGAAAAGGGCGAAGAGATTAGTTTGATTCTGTCGCAAGGGAAAGAATTGCCCGAAACCTTGGTATTGGATCTTCTCAGGGAACGGCTCAATTCACCCGATTGCCGCCGCCAAGGTTTCATTTTGGACGATGTTCCGACGCTCAATGAAAGTTACATGACTCTGGATGGTCAGATCAAATTTCTCGAACAGCTTTATCCCGAACCCTATTTCTGGGTTGAAATCAATATTTCTGATGATGAGCTACGCGAACGTTGGAACACCTTGAGAGCGGAAAACAAGGCTGGAAGCCCGTATACCTTGTCGAGTCACGAGTCCAGTCCGGTGCCACCTGAATTATCAAATGAATTTCAGCCAGCCGATGGCATGTTTAAGAACCAGCCGACTTCCTGTTACGAACAGTTACCGGAAGATATAGAAGCACATTTCCAATTCTACAACAGCCACGTTGCGCAACCACTGGCCGATTTTCTGAGTCGATGTCAGAAGGATAGTGTCATTCAACTCGATGGAGCATTGGGCCTATCGGAGTTACACGAATCTCTTATAGAACAGCTTCGCGCAAGGATTGAACAATACGGCCTCAAACCGGCATCAGTTGCTGCTGGTCCTGTGAACGATCTGGCGGACAGTGTGAACCGATCGCCCCAGCCTGCCCATCGAACCGGTCCAGTCAAATCCACCGCCGTGACCAACGCAGCAGACACTTCCAGCCAGCCCAGTTCGGATAGTCGCATGAGTGATTACCGAGGCACGGTTGGTGACTTCCGCTTGCGATCTCATGTGCGCTCCACAACTAGTACTTCCAGCCTGTCGTCGCACACGGAACCAAGCAGAATGGCCAATATTACCTGTGTTTCCACGGATCCGTGCACTCTGGCCACCACACAATGCCACGCTTCACCGAAACCAGCCGGCTTTTCCATGTCCATGCCGGATACAGGACGCTGTACTCAGTCTCGGGTGGCATCCCCGTCCAAACAGAAGTGTTGTTGCCAGTGCGGTGCACATTTGGCAGAGATGTCTGCTCAACTTTGGCGCAACAAGCCACCCCGTTTTCTAATTTACGGAAAACCTTGTACCGGCAAAACTTCTTTGGCTAAGAAAATGTGCCAAGAATGGGGTTGTCGTTTGATCAACGGTACGGACCTAATTCTGCGACACATGGCCATGAACGATTCCTACGGAAGGCGCATTAAAGAACAGATGCTTTCCGGCAGAGATCTAGACGACGATCTGATGATCACCTTGATGACGGAAGAGCTGAACTCACAGGAATGCGCTTGCAACGGATTCGTGATTGATGATTTCCCCAACTACAGCGAGAAAAGCTTGTCCGTATCTAAACAGTTGGACTTCTTGTGCTCCCTGCGTCCTGGACCGGACTACATCATCGAGTTGCAAATTTCGGATGACGTACTGATGGCCCGCTGGGAATCGGTGAAAATGGATTTGGAAAGCGGTAATCTCTATGTGGATCAGAATCACGAGCCACGTGCGGGTCAGCAGGGTTTGCCCGCGAGCTGTTGCCTAAGTCGCTGCTGCCGCTCGGAGATATTCAGCGAGCGGTTCCCCAGGTCGCGAGAGCTGATCACACGGTTCGAGGAATTGGCCGAGAGTATGGAGAACAATATCACATTCTATGAAGAAGTGGTGGAACCTCAGTTGCGTGACCGGTTCGAGAAGTACTATAGCGACGTGATCATTCCAATGGATGGCGAGATGACAGTGAACGAAATATTCTACATGTTGAAACGAAAGATGCGCATGATTTTGGAAAATCCAACGATTCCTCCAAGACAGTTGTTCACGGATAAGGAAAATTCTTTCCTACCCGGTTCGTGCTGCAAACGTTGTGGAGCACGCTATCCGAATCTTGAGCCTCAGCTGGATTTGTGGGCTGACGATCCGCCTCGTATTGTGATCTTGGGAAAACCGTGCACTGGAAAAACCACACTCGCGAAACGCCTCTGTGCCCAGTGGGATTGTGAATTAGTCAATGCGACCGATCTTATCCAGCAACATTTGGCACTGAACACGGTCACTGGAAAACGGATACGTTCGATTCTAAGTGAGGGACGCGATTTGCCCGATAATTTCGTGCTCACGATGCTGCTTGAAAAGTTGAATTCCCCGGGTTGCATGGAGTCCGGCTACATCCTGGACGGGATTCCGACGCACAGTGAACAATCGCATTCGATTGTGGCCCAAATGGACTTCTTGCGTTCGCTCACTCCTCCACCGGATTACTTGATCCTGATCGAGATCTCAGATGAAGCCCTACGTGAGCGTTGGCAATCGATTCGAATCGACGTGGCCGATGGTACGTTGTACATCAGCCGAATGTTCGGTCATGTGGGCTACCATCCGGGCAAGCCGCAAGGTCGACGCACTCGACACCCGGATTTTCCACAACTGGACGAGGAGACTCGAAATCGACTGATTACCAGGCACGAGGAGTTACCCGAGAATTTGGATAAACACTTCTCGTTCTATAACACGTACATTGCGCCACAGGTTCAATGTTTCGTGCGTCAGCATGATCCGACCAAAGTCATTGTGCTCAATGGGGAATATTCGTCAATGAAAATGTTGAATACACTCCTATATAAACTGAATGTCATGGCACGCAATCCGAACGTTCCAACCGCCGAACTGTTTGCTGATTCCAGTTCCGGTCAATCCGACGGGTTCGAAGGATGTGGTTGTCGAACGCATGATGTGTATCTCGAGCCTTTGACTGAATTATGGTTGGACAGACCTCCACGTGTGCTCATTGTGGGCAAACCGTGCACGGGCAAAACCGCTCTGGCCAAGCGCTTGTGTACGATGTGGAAGTGCAGACTGATTGACGCCAGCGATCTGATTCAGTACGAGTTGGACGCCAAGTCCGAAATGGGCCAGTATATTCGCAATCGGTTGGCCACCGGTTGCGATCTGGAAGATCAGTTCGTTCTGGATTTGATCCGTAAGGCTGTGTGCAACGCGACCGCCGTGGATCGTGGCTACATTCTGATCGGTATACCGACTCACAGCGAGTTGACAATGTCGATCGAGGACCAGTTGGAATTTTTACGAGGTTTGGAAAACGGACCCGAATACATCATTGAGATTCAGATGGATGATGCGGAACTGCGTGATCGCTGGGAAGCGATTCGTATTGACGTGCTCGACGGTGCTCTGTACAACAAACTCAGCTACGATCGCGGCCTGCCAATCAGCCCCGGACGTAGAACTCGACATCCGGACTTCCCGGATCTGGATGAGGCCACCAAGAAGCGGCTGATCACGCGCCACGAAGAGCTGCCAGAGAATTTGAACCTGCATTTCGAGTTCTATCATCGCAAGATTGAAATCCCACTGCAAAATTACATTGCCCAGCACGATCCATCCAAGGTCGTTCGAGTCAATGGAAATTTATTGCCGTCCGAATTGTTGCAAGCCGTCCTCACTCGTCTGTCCATCATGTCACGACATCCGGGCGTGGACACGGCCATTCTTTTCCCGTCGTCCAATGAGAATCTGAACGACACGGACTCCACTTGTCAATGCCAATGTGCAGATATGCAAAGGGTTGGTGCAGGCATCGTGTGGAAGGATGGTGTCCCTCGCATCATGATTGTCGGAAACTCTTGTTCCGGAAAGACAACGCTGGCCAAACGATTATGTACCGAATTGAAGTGCACGAGGGTCAATGCAAGTGATTTGATCTTGGAGAATTTGAACAGTCGCACCACGTTAGGAGACCACATTAACAACATACTCTGTGACGGAAAGGATTTGGACGACGACTTTGTGCTGCGCATGATTCAGGACAAACTGAATTCACCGGAATGTATGGAACGGGGCTACGTGTTGGATGACTTCCCCACATCGAGCGAGAAAGGCTTGCCTATTTGGAAGCAATTGGAAATGTTGAACAACTTACCATGCCGACCGGAATTTATAATCAGTATTGAGATACCGGAGGATGCGTTGCGCAGACGATGGCAATCGTTGCGCATCGACTTGGCCGACGGAGTACTCTACCCGGACGCGAAATTGTCGATCACCAACGCCACAACCATGTTTCATCCGAAATTCCCGACACCGACTGAGAAGCTGCGTCAGCGCCTGATTACCCGACACGAGGATTTGGGCGAGAATGTGGAAAAGCAATACCGTTTCTATGCCGATCATGTGGAGCCACACATCGTGGAATTCATGAAGCAGTACGATGAGAACTGTATCATCACAGTCGATGGAACGCGATCACAGAGCGAAGTGTATCAGACCATTTCCAACATGTTTCGAAACGGCAAAGCAACCGCCACCAAGCGACGGAATCTATGATAGTTCCTGGTGGTGATCGATCTCAGAGGATATGGAACCGACTCCGGTTCGACTGGACTTAATCGGGCCTGTCGTACTGATCATCTATCTCTACGCAAAACCTCCGTGATCGAATCGCGTGCACAACTATCCACGTCAACGCTCACATGGATTGTCGTTGCGATTCTGCTTCCGAATGTCATATACGGCAACGTCCTACTCCAGTCGCTTTATTCATCGATTGGACCATGTCTGATACCTGCTGAACATGTCCTCCTCCGTGGCGCCAGTCGTTCTCTTCATTATCTTATTCATTTTTATCAGTAACCCGTTTCTTATCTAATCTTTGAAGAATAATATCTGCGATAATCAGTTCAGCCAAAGCCTCATCTGACTGTAAATGAGGGCAAACGAATTGCTTTTGTTTTCTTTTTCTGCCAGCTGTAAATCTGTCAACTATATCCGCAACTCATTCATTTTCAAAAATCGAAAAAAAAAAAAAAAAAAAA	XFSALYISACFTGEFSSTLIMKIKVATTFSYLSDSKDGQSGERFISSALTIEPDEDFPLDEADAISVECRDPKQCLTGIECCEPGERIVESTGFEGGSGLKKIEVPELKAPRFMVMGKPCTGKTTLSRQLCEQFGCELVNVTDLIEEHLTNQTEIGQALNRIMADGRDVTDELVISILKEKLQSPSCIENGYVLDGIPTHGEQTFSIEKQLNFVFSLDNPPVYLIDIQISNDELKNRWDEKRQDSVEGQLQPKQSSEAGTSSPHPNDVDHPNFPPVDSTTKNGMFTPYEELPECLDRHLDTYDSKVQGKVEDFMSKHDGSAIINVDGQVDPSDRFEEAIEKLRKVTTSQSHENSYHSEHPTTDGQAQPQIKGFTVDKSLWMGHPPRLVFIGKPCTEKTTLAKALCDSWQCEYASAAELIQQHVSQHTEKGEEISLILSQGKELPETLVLDLLRERLNSPDCRRQGFILDDVPTLNESYMTLDGQIKFLEQLYPEPYFWVEINISDDELRERWNTLRAENKAGSPYTLSSHESSPVPPELSNEFQPADGMFKNQPTSCYEQLPEDIEAHFQFYNSHVAQPLADFLSRCQKDSVIQLDGALGLSELHESLIEQLRARIEQYGLKPASVAAGPVNDLADSVNRSPQPAHRTGPVKSTAVTNAADTSSQPSSDSRMSDYRGTVGDFRLRSHVRSTTSTSSLSSHTEPSRMANITCVSTDPCTLATTQCHASPKPAGFSMSMPDTGRCTQSRVASPSKQKCCCQCGAHLAEMSAQLWRNKPPRFLIYGKPCTGKTSLAKKMCQEWGCRLINGTDLILRHMAMNDSYGRRIKEQMLSGRDLDDDLMITLMTEELNSQECACNGFVIDDFPNYSEKSLSVSKQLDFLCSLRPGPDYIIELQISDDVLMARWESVKMDLESGNLYVDQNHEPRAGQQGLPASCCLSRCCRSEIFSERFPRSRELITRFEELAESMENNITFYEEVVEPQLRDRFEKYYSDVIIPMDGEMTVNEIFYMLKRKMRMILENPTIPPRQLFTDKENSFLPGSCCKRCGARYPNLEPQLDLWADDPPRIVILGKPCTGKTTLAKRLCAQWDCELVNATDLIQQHLALNTVTGKRIRSILSEGRDLPDNFVLTMLLEKLNSPGCMESGYILDGIPTHSEQSHSIVAQMDFLRSLTPPPDYLILIEISDEALRERWQSIRIDVADGTLYISRMFGHVGYHPGKPQGRRTRHPDFPQLDEETRNRLITRHEELPENLDKHFSFYNTYIAPQVQCFVRQHDPTKVIVLNGEYSSMKMLNTLLYKLNVMARNPNVPTAELFADSSSGQSDGFEGCGCRTHDVYLEPLTELWLDRPPRVLIVGKPCTGKTALAKRLCTMWKCRLIDASDLIQYELDAKSEMGQYIRNRLATGCDLEDQFVLDLIRKAVCNATAVDRGYILIGIPTHSELTMSIEDQLEFLRGLENGPEYIIEIQMDDAELRDRWEAIRIDVLDGALYNKLSYDRGLPISPGRRTRHPDFPDLDEATKKRLITRHEELPENLNLHFEFYHRKIEIPLQNYIAQHDPSKVVRVNGNLLPSELLQAVLTRLSIMSRHPGVDTAILFPSSNENLNDTDSTCQCQCADMQRVGAGIVWKDGVPRIMIVGNSCSGKTTLAKRLCTELKCTRVNASDLILENLNSRTTLGDHINNILCDGKDLDDDFVLRMIQDKLNSPECMERGYVLDDFPTSSEKGLPIWKQLEMLNNLPCRPEFIISIEIPEDALRRRWQSLRIDLADGVLYPDAKLSITNATTMFHPKFPTPTEKLRQRLITRHEDLGENVEKQYRFYADHVEPHIVEFMKQYDENCIITVDGTRSQSEVYQTISNMFRNGKATATKRRNL
psi_tr82737_c1_g1_i2	0.714844	OG0001755	hypothetical protein D915_13864 [Fasciola hepatica]	610/1164	sps_tr95264_c0_g1_i1	sps_tr91574_c0_g1_i1	smm:Smp_129840	No hit	GO:0006914|autophagy	GO:0003676|nucleic acid binding	GO:0016021|integral component of membrane	10.0	2.0	2.0	rediae-specific	ATTCACTGTTGTCTTGTGGCATTTTGACTGACATGACGAATTATGCTGTTCCTTAAGTTATTTTCTACATTACTTGGGATATTTCTCTGCTGGATTGCATTAGTTAATTTTGTAGAGAGCCTCAACCCAGATGTTTTCACTCATCCAAAGGACTTGGGATTCGAAACCTTCACCAAGCTGCCAAGTGCCTCAAAAACGTTTTACCTCATACAACCCAAGGCAGAAGGGTCGATTTTTGCGCATCTCGGACCACATAATTCAACACATTTCTACAAAATGGCCAGCATATCTGTATTTCTCAACACACACATAATTTTCTCGCACAGAACATACACATCGCCATTATACGCATTGTGTTCGATTGAGAATAGCTACTTGGTAGCACAACAGAATGCGATTATTGTGTGTGCCTTCAGGGTTTATATCCCGTCATTTGAATCACACGTATTTTCAAACGCTTCATGCATGATTCGGTGTGTGAACCAAACAGAATGTGCCGCTGAGTTGGATCTGGAATTTTTGCGGTTACAGTTTCCTTCAGCTTCATCAAAAATTTCAATACTTGTGAGTTACAATGTCACTGCTTACCAAGTTAATCAATCAAATGGACTATTGCAATATGTGGAAAAACCAGAAATCACAGAATCTTTGATACATAAATCACAGGTGCTTCCTCCAGTCACTATCATCTCACAACCAGATTTCACATGGTTCGCTCTCATCAGAGACGCTGATGAAGTTCCAATTATTCAGGTTGGAATTCCCAGTGTGAGAACGAACAAAGTGGTATCCATGTTGTTGAGTGTCTCTCCTCAGGCCCATGTTCAGGAGTTCAAACTGAAACTCTCACTAAGCTCCACGCTACGCTATCATTTCGAACGTCCCATCCAAACGGAACAGGCACGCAACTGGCGCGTCAACGTTGCCTCGAAGCGATACGGCGCGGTGGTTCGCGTTCGCAAGGCCAAATCGCCGGCCGGCCCGCTCACCAATCAGTCCACCGATGGCTCGGCCGCGGAAACCAGTCTCGTCACCATCACGGAACTGGTGTTGGAACAGATCGCACAGACCGAGGCAGCCAAGTCCACAGCGAGTCAGTGGGACGATGGTTTCAAAACGGTGGAGTCGACTCAGTCTGACTATGTGGATGTGCCCTGGGAACCCGGCTCTGACGACGATCCGGCGGAGACCAGCGAGGCCGGTGGACAGCCAATCATTCGCGTGCAACTGGTCCTTCTGGTCCAGAACAATGTAAGCCAGATCAGGAAAGGTCAACCGTTTCCAACACTGACTCTGATGGCACCACAACTGTTACCACAATCGGACGCGATGCATGTCTTTGTCAAATTCGAGCCTCGGGACATCATCGAGCCACCATGGTATCCGGCTGCTCCCTCTCCGGAACCGCTCAAGCTGCGTGTAATCGGACTGATCCCACACGCGAACAAGAAGTCGCATAGTCCCTCGCACGCGTTTGATTCGTCGTGGTTCGGCTCGGTTTCTGCCGGACGCCTGACAGACATCACTCGACATGTGTTCTGTCGCCCGGCTTCCGGTCGTAGCCCGGGCGAACGTCCCATCGATCCCGCATCCTCATCGGGTCCGGCCTGCTCGACCGCGATGCGTCGAGCTCCGATCGAGCTGGAAGAATTCTCCTCCCTCCAGAATGGCCCATTGCACGGTCTGCAACCGAACATGTTGACTTACGCGGCCGGTGGACTCGGGGCTCGGCTTGGCTGGTCAGATCAGTTGGTGCTGGGCTTGGCCACCCCGTCCGGTCAGACGGTGGCCCCATCGATTGTCCCTAGCATTTATGGCTCCGTACACGGGCCGGACGAACAGAACTGGGCCTGGCGAGACTGGCGAGGACCCACAGTCCGACGCTGGATGCTCGAGGGATTCCGTATCCACGTGTCCCGGAGACACCTGAGACGAATCAGCGCGTGGAAAATTCCAGCCACTCCGGTCTATGAAAAGCAGTTTACCAACGGTTCAACGGAATACGTGGATCGATACGAGCAGGCTCAGATCACGGTGACCTCGCGAATCTATACGATGCGGCCTGGTACAGGACAACGTATCTATCTTGGCGAATCCGCACATGGCGATGCTCCTGATTCGCTCCACACCGGTTCACACACGACTGGATCCACTTCCGGGGAGCACAAGCAGCCGGATGTGACGGAGTTTGACATCACGCATCTACTCCCGATGTGGGCTCTGGTCGTTCGACCGGTGCATGATGCGCACACTCGGGGCAATCCAATTCCTGGTGCGTATATTCACTACGACCCGTTCACGGAGCGTCCTCATCTGGTCGGCCGTTGGCCCGGGCGTGTGATGCTCGGGATTGTGGCCACATTGGGTGACTCACAGCCGTTAGCCAGTACCTACGTGGATATCGGCAGTCGCGGACAGACAGCCGATGCCCGCGGAATCACCGTGGAGGAGACTGTCAGTGTGGTCGCCTTGAGAGCGGAGTGTGTGAATCCGGATCTGCGGTTGTCGGGACAACTGGAGCCGGCACCAATGAGCGGTGCCTCACCCGGTGCGTCCAGCCTGTTCGACAATTCCCTGAACAACCCCGGTGCGCCACTGTTCCCCAGCATCATGGACTTGCGGAGCGTGACCGACTATAGCTTGCCTACACCGCACCGACTGAGCGTTGAACTCTATGTGACTGATTCTGGCGGTGGCGACTCACTGATCACCGCCGCCGCTTCCTCAGCCACTCGTGGTCCGGAAGTGTTGCATTCGATTTTCGCTGAACCAGCGCGCAACAGTGGTTCGAAACCTTATCGACCGGTGTCGTCTGCGGCCACTTGTCCGGTGCAACTACTCTCCGTCAGTCTGATCATGTCCGATGAGACAGTTCTGGCCGCGCATCAGGTCCCACCGAATCATTTGCGCATTTCCTCGTTCGATTCTGATCTGGTATGGGACCCGGCAGTGCCGATTCAACCTGCTGCCGCGAATCGAGCAAAGCGTTCGGTCGAACAACCGCTGTCCGGTGTGTCTGTGCGTGTGAACAGTTTGATCGTGTGGCCCGCCTATCGACCGGATCGGACCGGTCGCACTGGTTCAGTCCCGTTCGTGCCGTTGGGCGCGATGGACGATGTCATTCTGGCCGTCCAATCCGGTCACCCCCTACGGGATCCGGGTCCGGCACAACACCCGTCCAAATGGTTCGCCGCGGAACAGCCACAGACGACCAATATTGGCAGAAGAGAGGTCAGCTCCATGAATGGTCCCAACGGAATTGATGGAATTACTGGCACCTCATCCAACTGGTCCCCATTTGGAAGTCAAGGTCAAGGTGATCAACGACCGATGTTCGTATCCGCTCAGAATAGCAACAATAAGCGTGTCTCACTGTACGACCAGAGCGGCGGCCTTGAAACACGCCCAACGTCGATGATCACTCATATTTTGGTCTGGGTTGGAGCCATATCCGTGCTGCTATTTGTCATCAATTGCACTGTGCTTTTGGCCCTGAGAAAACGCCGACGTTCTCGAGCGTCACGTAATGCAAACCAGGCCGCAGGGAACCAGCAGCGTTATTCGCCTGGAACGGGTTGTGACGAGCGGGTGAGGAAAATGAAGAAAACCAATGTCGGCCAACTTGATTTGTACAGCGTGGAAGGGAACGATTGTACCGTGAAGCAGAACGGAGGCAGCAGTGGCGTGCTGATCGGCAACCAGCTGGGCTATTTGCCTTCGTATTCGGACGTGCATTCTGGTCACTTGCTAATGGGTAGCAGCAACTCGGCGCCGCGTCAGATGGACGCAGCCCAAATGGCCGCCGGTTTGAGTTGTAGCAGCATGGGGAGCAGTGCGAATAGCGGTCCGGCGGGAAGTTTGAAACAATCAATGCTAATGGATCCTACAATCAATCCGTATCTGATCTCCGAGGGATCGTCCATGGGCGCGACGCACAGTGTGAAGAATTCGCAGTCGAGCAAAGTTGCCCCGTTTCAAATGCCCTGCATGTCACCGATGAACTATCTCCCAAACAGCACTATGTCCAATTCGCCACCCAGCTGGAACTCTCCTCACAGCATGACTCCGTCAGCCTATCCGAAATCGTTCGGCCTGATGAATGCCATACCAATGCCGAACGGGCCGATGCAGTCCCCGGTGTCCGGCTGGCCCACAGGCATTTCGCCCACCAATAGTGGACCTTGTAATCCGGGCTACACAAGCGGCGTGGGTTCGGTTGGCACGTGCGAAGGTTGCAGCGATGAGGGTGTTGCTTCCGGATTCGAGATGATCAGTCTCTCGCAGGAAATGTTCCACAACAACGGTTGTGTGTCCTATCCACACCCGACTCACGCGCATCGTAACGCACTGGGGGCTACGGGTCGAAGTGCCACCGGAGGGACGAACAGTACGGCCAGCGGGACAAGCATGAATGGGGCTGGTCAGGGATTATCCAACCGCACGCTTATGTCCACTTTCAAACGTAGTCCAACCAGTGGATGCGGGGCCGGTAGCCTCAGTGGTGGTAGCAGTTCCGGGGATATGAACGAATTTCGCGCGCACCGCAGACCGGACTCGGCCGGCCTGATCGATGCATGTGACGAGGTCGGACGAATGCGTTCGCTCGGACCGGGTTCCTCAGAGCACACTTATTCGTTGTCCTCTAATCAGTTCCGCGCATCTCCGAACGCACCAATGTCCGACTCTCGTCTGAGTCCACCGGCACGTGGTACCCTGATGACTGAGAGCTTCACCCATTTCGCACCGCCCCCAGCTGTCGCGACCAGTTTGACTGGAGTCTACGTGGCGGTCCCTTCAACTTGTTCACCCAGTTCCGCGCTTCGACCAGCCGCAGTTCTTCGACACAATTCCTCCTTACGAACAAACGCGTCAGCGGTGTCAGGCGATGGTCAGAATCGACATGAACCAACTGCGATGCCGACGCCGGTGGAATCAGAACTCCAGCGGGATTCGGGATCCGTGGAAGATTTGGAAGACACCCCAGTACCGCTACCACCGGCTCTGTTGCTAAACAGTCACGGATGCTTCGATGCATTGTCCAGCCAGACTCGATGCACAGGCCCGGCTCAAATGCCAAACCTTACTAGTCTGAAAGCCTCTTCGCCACCGGACTCCCGATTAGCTTTTAGCTCCTACAAACGGAGCGACAGTTTCGGTATGGCCACCAAACCCCATGCCACAGACAACTTGATGCCTCTGACCAATGCTCTACTCAGTGAAATACAGAAAGGCATATCCACGGACTCGGGTCTCTATTCCCGTATGAACATCGGTCGCCAAGTGGCGGAACTCGCCGGTTCCGGAGAGATGGTCGGTGACACACTGGACACCTCGGACGAAGTCAGTTCGGAATCAAAATCCAGTTCGGCTCTGCGCGCGGAAAGCAACAGCTCAAAGCTAATCGAACACTCAGGACCGGCTGCAAAGGACAAGGTCAAAGTGGCCTATTCACACAACATACCGCCACCGGAAATTTGATTGTCCAAAGCTCACGAGGGCTTATTCGATACTCCAATTAAACACTCTCGGGCGTCCAACACACGCTCACCTAACCATATAAGGCGTGTGTCTGTGTGGCTGTGTGTGTGTGTGTGCGTGCTTAGTCGCTTGGCTAACAACGCAGACGTTCAGCGAGTTTTGTTGAGTTCCTCGTATGCAAGAACATCACCACAACCACCACCTCCGCCAAAAACAATGAAAAACAACAACAGCAATAACGCGACAAGCAGATGCGTTGTGTTATGGTCAAATTTGAATCAGCTAATCATGCATTTGTACCCACTGCTTTTGTAATCCAGTGGATAAAGACCTGTGCTCTCACCCTATCAGCCTCTATCTTGCTGTGTGTGCTCACACACTCGAGCTCACACGTTCGACCTTGAAAATTATTCGCTTCAACTCCTTTTGGTTTGTACATATCTCCCACAGGTCTGGCTGGCCCCGGGGGGCAAAATCAATCTGTCGGCCATGTTTGCTTGCTTGGCTTCCCGCAAATACTTATTTACACTTAACTGTAAAACAGAATTTCCATTGTGATGCGGTTCTCACAAGCCACGATGAAATTGCCACGGAATGTGCGTCTGTTCGTCTGTGTGCCTGAATATCTGTATGCCTATGTTTTTGTGTGTGTTTCAATGCTGATGCAATCAGTGGCATGTATACTGTACGTATGTAATGTTCCTTTTTGCTTTTTTAAACAGTGCTTTCGTTATCTTATGAGCACAATCGATATGACATCAAATACACGGACAGTTTCGCTGTCGTATAACACGGAAAATTCCAAAA	MASISVFLNTHIIFSHRTYTSPLYALCSIENSYLVAQQNAIIVCAFRVYIPSFESHVFSNASCMIRCVNQTECAAELDLEFLRLQFPSASSKISILVSYNVTAYQVNQSNGLLQYVEKPEITESLIHKSQVLPPVTIISQPDFTWFALIRDADEVPIIQVGIPSVRTNKVVSMLLSVSPQAHVQEFKLKLSLSSTLRYHFERPIQTEQARNWRVNVASKRYGAVVRVRKAKSPAGPLTNQSTDGSAAETSLVTITELVLEQIAQTEAAKSTASQWDDGFKTVESTQSDYVDVPWEPGSDDDPAETSEAGGQPIIRVQLVLLVQNNVSQIRKGQPFPTLTLMAPQLLPQSDAMHVFVKFEPRDIIEPPWYPAAPSPEPLKLRVIGLIPHANKKSHSPSHAFDSSWFGSVSAGRLTDITRHVFCRPASGRSPGERPIDPASSSGPACSTAMRRAPIELEEFSSLQNGPLHGLQPNMLTYAAGGLGARLGWSDQLVLGLATPSGQTVAPSIVPSIYGSVHGPDEQNWAWRDWRGPTVRRWMLEGFRIHVSRRHLRRISAWKIPATPVYEKQFTNGSTEYVDRYEQAQITVTSRIYTMRPGTGQRIYLGESAHGDAPDSLHTGSHTTGSTSGEHKQPDVTEFDITHLLPMWALVVRPVHDAHTRGNPIPGAYIHYDPFTERPHLVGRWPGRVMLGIVATLGDSQPLASTYVDIGSRGQTADARGITVEETVSVVALRAECVNPDLRLSGQLEPAPMSGASPGASSLFDNSLNNPGAPLFPSIMDLRSVTDYSLPTPHRLSVELYVTDSGGGDSLITAAASSATRGPEVLHSIFAEPARNSGSKPYRPVSSAATCPVQLLSVSLIMSDETVLAAHQVPPNHLRISSFDSDLVWDPAVPIQPAAANRAKRSVEQPLSGVSVRVNSLIVWPAYRPDRTGRTGSVPFVPLGAMDDVILAVQSGHPLRDPGPAQHPSKWFAAEQPQTTNIGRREVSSMNGPNGIDGITGTSSNWSPFGSQGQGDQRPMFVSAQNSNNKRVSLYDQSGGLETRPTSMITHILVWVGAISVLLFVINCTVLLALRKRRRSRASRNANQAAGNQQRYSPGTGCDERVRKMKKTNVGQLDLYSVEGNDCTVKQNGGSSGVLIGNQLGYLPSYSDVHSGHLLMGSSNSAPRQMDAAQMAAGLSCSSMGSSANSGPAGSLKQSMLMDPTINPYLISEGSSMGATHSVKNSQSSKVAPFQMPCMSPMNYLPNSTMSNSPPSWNSPHSMTPSAYPKSFGLMNAIPMPNGPMQSPVSGWPTGISPTNSGPCNPGYTSGVGSVGTCEGCSDEGVASGFEMISLSQEMFHNNGCVSYPHPTHAHRNALGATGRSATGGTNSTASGTSMNGAGQGLSNRTLMSTFKRSPTSGCGAGSLSGGSSSGDMNEFRAHRRPDSAGLIDACDEVGRMRSLGPGSSEHTYSLSSNQFRASPNAPMSDSRLSPPARGTLMTESFTHFAPPPAVATSLTGVYVAVPSTCSPSSALRPAAVLRHNSSLRTNASAVSGDGQNRHEPTAMPTPVESELQRDSGSVEDLEDTPVPLPPALLLNSHGCFDALSSQTRCTGPAQMPNLTSLKASSPPDSRLAFSSYKRSDSFGMATKPHATDNLMPLTNALLSEIQKGISTDSGLYSRMNIGRQVAELAGSGEMVGDTLDTSDEVSSESKSSSALRAESNSSKLIEHSGPAAKDKVKVAYSHNIPPPEI
psi_tr82794_c0_g1_i1	0.465332	OG0003801	hypothetical protein D915_14368 [Fasciola hepatica]	334/460	sps_tr86180_c0_g1_i3	sps_tr86180_c0_g1_i3	smm:Smp_194540	No hit	GO:0007165|signal transduction	-	-	34.0	22.0	22.0	shared	AACACATCGAACCTTAACGGTTCTCTGCCCTGTATATTAGTGCATGATTTCTCTCAGGGCACATTCGGTTCGATGTGTTCCACAACTACGGTCACTCAACCCTGAGCAAAGCCCGACAATTTGATTAAATGCTGTCTGCCCAGGAAAGCGAGGAGACCGAGGTTAACAAATCAGATCGCGATGCACTGATCAGTAAGTTCCGTGCAAGCATATCGTGCCATCCATCCGACACATTGTCGGACGACGAAACCCGAGATGTATTCCACTTCATGCGCAATCAGAGTCAGATCATGGTAGCCAAGTCCGGCCTGGATTCGTGGCTCACTGATCTGGTGGATTCCGAGCAATTTGTACTCTATTTTCGCAGCTATTTGCAGTTTGTCTGTGACAACAACAATAGTCGGGATTTTCTGCAATACCCGCGAAATCGCGCGATCGCCAATCTGATCAAATTGCACATGTTGGTCTGGAATGTGTCGGACAGGCTACAGAGTTTCGCGTTCCGTCTAATCTCGGCTGAGGTGCACTACCACCTGATCCAGTTGCTTCGGAAGCCCCAGCTCTATCCGTCCGTGTGCCACATCGAGCAGAACGCACGTCTGTTGGTTCATTCGTGTATCGGTATCCTGCATAACATCATCAATCATATACCGCAGAGTCGGGGCTCCTATCGGCGTTTCGATGCGGTTCGCGCGTTAACCGCATTTGTAACCGGGGTCGATTTGAACGGGTTACCCGCTTCGAACGGAAACGGTTCACCGGCAAATGATACGATCACAATCCACTATCTGTCACTGCGAACCTCAGCTCTGCTCCTCCTCGCCTTCTTGGTTGATGAGCACGAGAACGAAACACTGCACGCCACCGATATCCACATGATTTACTTGCTGACCGCGTTGCAAGACGCGCTCTATTTTCCACCAACCTATTACTCGCGCACGTACGGTTTTCGCGCGATAGAATTGCTCGCTGGATTGAAACACTTGGCCGGGCCGGATAGGAATAAGCGTTTGCTGATCAAGAATAACGCGATGAAGGTAGTTCAAACCTCTCTCACAGAGGCGGTCAAAGCCAAGCACCCGTACAAACCAGACGGCGCCTCGCAGCATGAACCGACCGAGGATAGTGTCAGTCCGGACTTGTTGGCCGTAGCCACGCTCGAGGTCCTGTGGGCCCTGTCCTTTGTGCCGGAAAGTCATCAGAGTTTGGCTCCCTGTTCCGATTTCCGCCGTCTGTTCGAACGGTTCGCCACCGAACGGGATTGGTCGAAAGAGTGCCAGCGCGTGGCTCAGGGCATCTTGTGGACGCTGAGCAAAGTCGGCCAGCCACCACAACGCATCGAGGAGATCATGGCCAAGGATCGGCGTCAGTATAGACCGTTCGGTCACGTGATGATCAGCTATCAGCACAGTACAAAACCGATCATGCTGAAAGTACGCGATGAGCTGCGCAGATTGGGTTACAGCGTCTGGATGGATGTGGACTATATGCGCGGATCGTTTGTGGATTCCATGGCTGAGGCGGTTGCGAATGCCGGTGCTCTGGTTCTCGGCATCTCACAGTCATTCAAGAACTCACCGCATTGTCGACAGGAGGTCCTGTACGCCTACGAATTAGGGATTCCCCTCTGTCCACTCCAACTGGAACCGGATTTCACGGCTGACGGCTGGCTTGGTCTGATTTTGGCCACCATCATTTACATCCCGTTGACCGACGATTCCATGGTTGAGAGTGCCGTGGAACAGTTGGCCACACAGCTGGGAAGCACCGGGCGTTATTCCCCGTCGCAATCGCTCGACCGGGTGGATCTACCGGAATTTCTCCGGTCCGGCTCCCTTATGACGTCGTTTTCCAGCGTTTCTGACCAATACACACCGATCTTACGAGATAGGCGACATACTCCGTCCTCGTCTGCCAGTGCTGTTGCCAATCTTACTCGAGACAATGAACCAACCAAACAACCGAACAGGTCACAGTCGCCCTCGATGGATACGGGCTCGCAAGCCCCGATATTACGACCAACCGGTAGGTTCAATTCCGTGCCGGCCACCGCCGTGTCTTCGACTTCACACAACGCGTTCCCTCCTCGACTGGTCTACGGTGCGCTTGCCACCTGGACGCAACAGGACGTGTCCAACTGGCTTGTCAAATCCGGTCTGTCGGCCTATTGCGAAGCCCTGGCCGATCTCGACGGCCCGTTGCTTGCAGAACTGGCTCGACTCCGGCTGGTGGCTCCCGAGAGCCTGTCATTCAATCTGCGTCGCGATTTGAACATGGGCTTCATGGATCAGCTCCGCCTAAATCGCGCTCTCGCCTCGCTCCCGTTCGAGAGTTCGCCCGGGTCCTAGACGCCTGCAGCCCGTGTCCCGCCCTCCTTCCACGGAACGTATCGTTCAGTCGTCCAGATCGGACCGTCGTGATTCGTTCAATTGGACGGTGTCGACTTCCTCCTCGTGTGTGCATGCAGCACGACAAAGGAGGGGCAAAGTCAACCATGTACGATTTATGGGTTCATCTTTTTCGATGGTTCTTTAAACGCTGAATCCCATTCAAATGTGCCGGGTTCATATGTGTAGGCACACACTAGTCTCGCGATTGACGCTCCGGGCGTCGACGCACGCACGTACACACACATACACACACACAACTACTTAGTTTACCGTTCTTCCATCCACTGGATGAGAGCGGCATTAGTCCCGGTCGATCATCCCTCCCTGTACATTCCCCACTTTGTGCGCCCCCCACAATTTTTTTCTCCCACACAGTCACTCTTTCTGTGTGGGTCTGTCTATTTTTCATCATCTCTTCTCTTGATTTCGTGGGTTTCATCCTAGACGCCGCACACACGACTACCACCGTG	MLSAQESEETEVNKSDRDALISKFRASISCHPSDTLSDDETRDVFHFMRNQSQIMVAKSGLDSWLTDLVDSEQFVLYFRSYLQFVCDNNNSRDFLQYPRNRAIANLIKLHMLVWNVSDRLQSFAFRLISAEVHYHLIQLLRKPQLYPSVCHIEQNARLLVHSCIGILHNIINHIPQSRGSYRRFDAVRALTAFVTGVDLNGLPASNGNGSPANDTITIHYLSLRTSALLLLAFLVDEHENETLHATDIHMIYLLTALQDALYFPPTYYSRTYGFRAIELLAGLKHLAGPDRNKRLLIKNNAMKVVQTSLTEAVKAKHPYKPDGASQHEPTEDSVSPDLLAVATLEVLWALSFVPESHQSLAPCSDFRRLFERFATERDWSKECQRVAQGILWTLSKVGQPPQRIEEIMAKDRRQYRPFGHVMISYQHSTKPIMLKVRDELRRLGYSVWMDVDYMRGSFVDSMAEAVANAGALVLGISQSFKNSPHCRQEVLYAYELGIPLCPLQLEPDFTADGWLGLILATIIYIPLTDDSMVESAVEQLATQLGSTGRYSPSQSLDRVDLPEFLRSGSLMTSFSSVSDQYTPILRDRRHTPSSSASAVANLTRDNEPTKQPNRSQSPSMDTGSQAPILRPTGRFNSVPATAVSSTSHNAFPPRLVYGALATWTQQDVSNWLVKSGLSAYCEALADLDGPLLAELARLRLVAPESLSFNLRRDLNMGFMDQLRLNRALASLPFESSPGS
psi_tr82793_c1_g5_i1	0.562256	-	hypothetical protein T265_05304 [Opisthorchis viverrini] KER27670.1 hypothetical protein T265_05304 [Opisthorchis viverrini]	500/872	sps_tr91714_c0_g2_i1	sps_tr91714_c0_g2_i1	smm:Smp_057530	hsa:1804|DPP6, DPL1, DPPX, MRD33, VF2|http://www.genome.jp/dbget-bin/www_bget?hsa:1804	GO:0006508|proteolysis	GO:0008236|serine-type peptidase activity	GO:0071438|invadopodium membrane	5.0	25.0	8.0	cercaria-specific	CCAAAGGCCTAACGAATGCGTGTGACCGGCAACACGATCCACACCATTGCCAGTCATCGTCAGCGCCACGCGCGCGTAGCAACCGCCTTTTCCGATGAACCTATATGCTAGCTCCGATTTCTGGCTGTTGAAGCGTGGAATTTAACCAGGCAATGCCATCAGGTCACGATGGGTCATTTTCGCGGCATGGTGATGATCCGGCCGAACCGCCGCTTATCTCTAAACAAAATGGTGCCCACTCCAGGGATATCGAGGCAGCCGATGCTGTCCGACGCAGTGTCAGTGCGAATTCCGTGAAGCCCAGTGAGGCGGACGAGCCAGAACTCTTGGCCAACAATCCACAGAAACGTAATTGGCGTGGTATTCTTCTCGCATTATTCGTTATTGCAGCCATCTCCTCCGTTATCATTACCGCCAGTATTCTGACCACCCCAAGGGAACATGCTGTGGATCTTGGAAAGCCCTACACTTTCACTGATATGGTTCAACTACAGCGAGCGTTTAAAATGCTGAGCTATCAACTTCAAGGTGGCCGATTATTCTACGTTTCTGTTGATTTTGACATTGTTTCAATCGATTTGGCGGACATGAATGAACAGATTCTAGTTTCTCGATACAACATAATCGAGAAACCGGAGTACACTGGGATGTTCTCTGTCTCGCCCGACTTGTCCGCAATTCTGCTGGAGTACGACGCAGCCAGTGAAAATCGAAATAGTCGGTTATCCAAATTCGACGCACTCCTCCTACCCAAATCCAATTCGAACATGACAAATATAGAAAAACGTATTGAAGTAGGTCCGTTCAATGAGGCACTAGAACAGCCTCATCTTCCGTTTGTACGTTGGTCTCCACAGAAAAATTATTTGTCCTTTGCTTACAAAGGACACGTATATGTACACAAACACCCATTTGATCCCGCGCAATCTAAAATTATAAATGTAACAAGCGGTCTACCGGATGATGATATTCTATATGGAGAAGCAGACTGGCTTTACGAAGAAGAACTACTGCAGACCAAAGTTGCCATTTGGTGGAATCCTACTGCTACTCGTCTGGCCTTTGCGGCGTTCAACGAGAAGAATGTCAGCGCCTACTACATGTGCGGATTCGATGCCCCGAATGACCTGTACGGTTACGTGCAGCAAATCAAATATCCCAAAGCGGGAGATACATCGGACTTCACAAACCCACAAGTCAGTTTCTTCATCTATGACCTAGAAACAGAAGAGCGACGCGAATTCCCCCGACCAATGAAAATACCGTGGGATGGTCTTCTGGTATTCACACGTTGGTTTAATGATGATATAATCTTGGTCACGTGGACAAATCGCATTCAAACTGAGGCCTGGATCACAGCGGTCAGTTGGAGCCGTAACAAATCGTGGATTATTTTTCACACAGCCATACAAGACGGATGGGTTGAAATGCTGAAAGAAGTTTCGAAGGAACCTATCGTTCACGAACCTTCACAGAGTCTTTTCATAATTCTCCCTCGGGACTACAGTCAAAAGGCGTACCGAGGCATCGCGCGATTAAAAGTGGACCTGACTGGTATTCAGATACGTCAACCAGCCAAATGGGTTATCACACCAGAGTTTGACATCACTGATATCTTACACTACAACGGTCATGATCAGTTTATCTTTCTTGCAACTGGACCGGATCCGAAAAATTCTCATGTCTACTTTGGAACGACCGATGGTCACTTGAGTTGTCTTACTTGTGGAAACGAGAATTGTACCTACAATCGAGCCAAAATATCCAGTTGTGGTAACTATTTTGTTCAAGAGTGCCGAGGTCCGGATGTGCCTACTTTTATTCTCCATTCGATCAATCGAACACGCCTAGAATCTGGAGAATGGTTGGCGCAAGCAGTGCAGCTACGTGTTCTGCATGACAATCACGAATTCAAGAGCATTCTGCACGATCGAGCGCTGCCTCGTATTGAATATTTGCCACTGGTGTTACGCAAAGGTACTCGGGATCAGATTGAAGTGGAAGCCAAGTTGCTGGTGCCACCGGAATTGAACAAATCTCATATCACTAAATATCCACTGTTGCTTTACACGTACGGTGGTCCGACCAAACAAATGGTCACCACAAAATTCTCTTTGGACTGGCTCACTTATTTGGCTGCCACTGTCAAGGTTGTTGTGGCCACAATCGACGGACGGGGCACAGGGGGAAGAGGCCGTGTGTACGAGCATGCAATCTACAAGAAGCTCGGTGTGGTCGAGGTGGAAGATCAGTTGCATGGTCTCAAAGCGCTCATAGAAAACCTCTCCTTCGTCAATGAAAGTCAAGTCGGTGCATACGGTTGGTCCTATGGCGGTTTTACTGTTGGCCATTTGCTTGGGCACCCTGACAACACGTACGCTCGCTGTGGTATCGCCGTAGCTCCGGTTACAGATTTCAAATATTATGATACTGCCTACACAGAACGTTATTTAGGACGTATGAAAGACGATCCTGATGCTTATCTTCAAACGCAAATAGGGAAAAATGCAAAGAATATGCGAAGGAAAAGTTTACTTCTTGTGCACGGTACCGCAGATGATAACGTTCACATAATCAATTCTGTCACGTTAACCAAACAGCTGATCAAAGAAAACGTTGATGTTGATGTCATGCTCTATCCGGATGCGAATCATTTTATTCAAACAACGCGAACTCGAGAACATTTGTATCGCAAAATGATCACGTTTCTCGTGGACTGTTTCAACAAAACTTCCATCCGCTATCATATGGATATGAATGTGAAACAGGAATTTTGAGACTGTGGTAGATGATTAACCGACACTATCAGCTATGCAACTACTAATGCAATGAATAAAATGACAACAGCAACTGATACCACCATTATTACCGGGTTGTCCCATCGCGTCATGTGATTCCACTCTATCGTAGCCGGTCCAGAGCCATTCTATCGGGCTAATAATGCACTGGATTTTGGGCCAAGGCTACCGAAATTCCCGACCGCCATACTCACACATACCGAAAACACTAACAGAGACAAAAAGAGAAGTAAAACAGATTGTGACTCACATGTATTCCTGTCTCTTCCTTTCGGGTCACTCCCCATCCACCCCACGCAGATTTCCGCCCACCATTTTTTTCTCTATCCGGGCTCCTGTGTATTGCTCACTTTCAGACCGCCAATGAAGCAAACCTGACGGGTCTACCCGCCTATCTCCCTCTCCAGACACATTGATCCACAAATAGCACACATGCAGTCTGTCAAATTTGTCTGACCCTTCGCCCACGTCGTTATACTACTACTACTACCACCACTACTTCTACTACCTGTCAGTAGATTGAATCCATTTAGAACTGACTGAGTGTGTATGCGTGTGTACGGAATATAGAGGCAGACAGATCAGTAGCCGTTTTCGTCACAGGCTATTCGGATCAACTTAGACAGACACATCACTGTGTGTTTACACGCGTAGATTCACCTTTCAAAACGCGATTATTTAACGTGCTTTTTGGTTTCCCGTCACTTCGCTTTCGACCTACATCTGTTTTTGTTTACTGTTCCATCGTTTCTACTCGTTTCTTCCTGTACAACAATTGGATTCCGATAGGCTGGCACCTCAGCGCCTCCAAAGTTGTTGAAATTCTGTGCTAGTTTGCTTTACCCGTTTACCAGCGATTCGCCTCCAGCATCATGATTATCGTCATGGCAACGCCAAAAGCCACTATCT	MPSGHDGSFSRHGDDPAEPPLISKQNGAHSRDIEAADAVRRSVSANSVKPSEADEPELLANNPQKRNWRGILLALFVIAAISSVIITASILTTPREHAVDLGKPYTFTDMVQLQRAFKMLSYQLQGGRLFYVSVDFDIVSIDLADMNEQILVSRYNIIEKPEYTGMFSVSPDLSAILLEYDAASENRNSRLSKFDALLLPKSNSNMTNIEKRIEVGPFNEALEQPHLPFVRWSPQKNYLSFAYKGHVYVHKHPFDPAQSKIINVTSGLPDDDILYGEADWLYEEELLQTKVAIWWNPTATRLAFAAFNEKNVSAYYMCGFDAPNDLYGYVQQIKYPKAGDTSDFTNPQVSFFIYDLETEERREFPRPMKIPWDGLLVFTRWFNDDIILVTWTNRIQTEAWITAVSWSRNKSWIIFHTAIQDGWVEMLKEVSKEPIVHEPSQSLFIILPRDYSQKAYRGIARLKVDLTGIQIRQPAKWVITPEFDITDILHYNGHDQFIFLATGPDPKNSHVYFGTTDGHLSCLTCGNENCTYNRAKISSCGNYFVQECRGPDVPTFILHSINRTRLESGEWLAQAVQLRVLHDNHEFKSILHDRALPRIEYLPLVLRKGTRDQIEVEAKLLVPPELNKSHITKYPLLLYTYGGPTKQMVTTKFSLDWLTYLAATVKVVVATIDGRGTGGRGRVYEHAIYKKLGVVEVEDQLHGLKALIENLSFVNESQVGAYGWSYGGFTVGHLLGHPDNTYARCGIAVAPVTDFKYYDTAYTERYLGRMKDDPDAYLQTQIGKNAKNMRRKSLLLVHGTADDNVHIINSVTLTKQLIKENVDVDVMLYPDANHFIQTTRTREHLYRKMITFLVDCFNKTSIRYHMDMNVKQEF
psi_tr82793_c1_g5_i2	0.25708	-	dipeptidyl peptidase 4 [Clonorchis sinensis]	161/318	-	-	smm:Smp_057530	hsa:1804|DPP6, DPL1, DPPX, MRD33, VF2|http://www.genome.jp/dbget-bin/www_bget?hsa:1804	GO:0006508|proteolysis	GO:0008236|serine-type peptidase activity	GO:0008076|voltage-gated potassium channel complex	1.0	2.0	1.0	shared	GAAATTTTCCTTCGATTATATTCATTTGAAGGAAAACAAATTGTGGAATAAATGCATCCGGTTCGTTATGATTTGTGGATTTACGAAACAAATTCTAAACTCGCAACACCATGAGGATTGGTGATTTTTGCCCGTGTTTTTGATGACGCACATGTTTGACGAAAAAACATGTGATACGTCTAGCGTTTACTCCGAGTACTCCGTGCCACCAGAAATAGCTTATCGTGAGGCTTGCAGACGACATGCTGCTGCTAAGGGTCAACGATCAGCGGCTCTTGTTGGCGGAGTGGGACGTCGGGGTGCTGGAGTGGACGTTGACGCGATTATGGAACTCTTGGCCAACAATCCACAGAAACGTAATTGGCGTGGTATTCTTCTCGCATTATTCGTTATTGCAGCCATCTCCTCCGTTATCATTACCGCCAGTATTCTGACCACCCCAAGGGAACATGCTGTGGATCTTGGAAAGCCCTACACTTTCACTGATATGGTTCAACTACAGCGAGCGTTTAAAATGCTGAGCTATCAACTTCAAGGTGGCCGATTATTCTACGTTTCTGTTGATTTTGACATTGTTTCAATCGATTTGGCGGACATGAATGAACAGATTCTAGTTTCTCGATACAACATAATCGAGAAACCGGAGTACACTGGGATGTTCTCTGTCTCGCCCGACTTGTCCGCAATTCTGCTGGAGTACGACGCAGCCAGTGAAAATCGAAATAGTCGGTTATCCAAATTCGACGCACTCCTCCTACCCAAATCCAATTCGAACATGACAAATATAGAAAAACGTATTGAAGTAGGTCCGTTCAATGAGGCACTAGAACAGCCTCATCTTCCGTTTGTACGTTGGTCTCCACAGAAAAATTATTTGTCCTTTGCTTACAAAGGACACGTATATGTACACAAACACCCATTTGATCCCGCGCAATCTAAAATTATAAATGTAACAAGCGGTCTACCGGATGATGATATTCTATATGGAGAAGCAGACTGGCTTTACGAAGAAGAACTACTGCAGACCAAAGTTGCCATTTGGTGGAATCCTACTGCTACTCGTCTGGCCTTTGCGGCGTTCAACGAGAAGAATGTCAGCGCCTACTACATGTGCGGATTCGATGCCCCGAATGACCTGTACGGTTACGTGCAGCAAATCAAATATCCCAAAGCGGGAGATACATCGGACTTCACAAACCCACAAGTCAGTTTCTTCATCTATGACCTAGAAACAGAAGAGCGACGCGAATTTCCCCGACCAATGAAGATACCGTGGGATGGTCTTCTGGT	MTHMFDEKTCDTSSVYSEYSVPPEIAYREACRRHAAAKGQRSAALVGGVGRRGAGVDVDAIMELLANNPQKRNWRGILLALFVIAAISSVIITASILTTPREHAVDLGKPYTFTDMVQLQRAFKMLSYQLQGGRLFYVSVDFDIVSIDLADMNEQILVSRYNIIEKPEYTGMFSVSPDLSAILLEYDAASENRNSRLSKFDALLLPKSNSNMTNIEKRIEVGPFNEALEQPHLPFVRWSPQKNYLSFAYKGHVYVHKHPFDPAQSKIINVTSGLPDDDILYGEADWLYEEELLQTKVAIWWNPTATRLAFAAFNEKNVSAYYMCGFDAPNDLYGYVQQIKYPKAGDTSDFTNPQVSFFIYDLETEERREFPRPMKIPWDGLLV
psi_tr82851_c0_g1_i1	0.663574	-	MYND finger [Fasciola hepatica]	1009/1259	sps_tr91019_c0_g1_i1	sps_tr91019_c0_g1_i1	smm:Smp_143570	hsa:10771|ZMYND11, BRAM1, BS69, MRD30|http://www.genome.jp/dbget-bin/www_bget?hsa:10771	GO:0046329|negative regulation of JNK cascade	GO:0046872|metal ion binding	GO:0005654|nucleoplasm	22.0	18.0	11.0	shared	TTGTAATGGAGGCTTATTTACTGTTAATCGCGCATTGTCCCTCCTGTAACGGATTATGATTTTTATCCATCGACATTGGATTTACATCGGATTCTATGTGCTTATCATCGCGTAGTTTTCTGCTGATATCAAACTACTACCGTCATCGTTCGCTGAAACCCCTTTATATTGCGTAAAGTGTTCACCCGTTATGTCATAGAATAACGAAATGGACTATGCGAAACTACGAAATTATCGACACGCTGACCCGTTGAAAGTGCGGCAAGTCTGGGATACACTTGGTGCTGTCAAAGGTCAACGTGTTGTCGTCCCCAGCGACAAATTAGTCAAGTCTCTTCGGAAGAAACTAGATTTGAAGGATGATCAAATCCGACTCCTGCTGGACGAAATTGAAGGAGACGGCCTTGTTGAAAAAATCGATCCCTCTTTTGGAAAGAGTGGGCCTGTGAGCTACAGACTGCCAGATTTCACAAAACCCTGTCCTCGTGGAAAGCACGATTGGTATTGCTTTCAGTGCCACAAACCCGGAGAGGTCCTTAAATGTGGTGATTGTTTTCGAGTCTACCATCTGGATTGTGCACAAGAGGCGTCCAAACTTTCTAGTCCTACCGGTAAATCCCTCCGTTCCCCAACTCTTCACGACGGGTTGGCAGATGACTTCAGCTGCCCGGTTTGTGAGTCCCGACCCAAGTGTGAGTTTTCACGCAAGCAAATCCGAAAGTTGCTCGAATTCGCCACACATCATCTGCGCAAACAATCATTGTGGAAAACGTTTCTACAGATTGGTTATCGTAACGAAATCAATAAAAACGAATTTCTCGTGTATAAATATACTGATCTGGAGTTGTTACAACGAAAAATCAAAGACGGACGTTACGCGGCACTCGAGGAATTCTCGATGGACGTGCAGCTGCTCGTGCATGATGTGTGCATCCTCCATGGTCTCTATAGCGAACAGGCTGATGAAGTTCGTGTTTTGCTTCGATCAGTCAATACGGAACTGAAAGAAATCCAACTGTGCACAGACTGTTACATCAATGCCAAAACTCGGCTGTCTGACTGGATCAGCAAACCATGTAAACCTCCGCACGAGCTTATCTGGGCCTGCAATCGCACACCAACCGGTGCGGGTCTGTTCAGCGATGCTGTGATTTCACAATATTATTGGCCTGCCAAAGTGCTTCTGGAACGAGATGATGCCTATGAGATCCGCTTTTTTGGTGGAACACATGAACGTGCGCTGGTGAAAAAGTCCAATACCAGACCGTTTCATCTACCGGCAGATGAGATCGGAGTGTTACGACGCGGCAGCAGTTCGACTGGGGCGTTGCCAGGTGGTGGTTTCGAACGTGCGTGGAATGAGGTGAGCAAGCTGCAGGCCAACATAGACAGTGGCTATTACACCCATTCGTCTGGAGAAAGTGATCTACCTCCCTCGGACGATGAATATTCCGATGAGGTCTACCTCGGTCCACGTCGTGGAAAGGTGATGATATACCAACGCACGAACCGAGCTCACAGCCCCCACTCATCGTCTACCTCCACCAATCGAAAGGAAGTTAAAAGAAGACGACATACTTCCTCCAGTAGTCATCAAACCACAACCAGCGCTACGCCAACTGGTGGTGAACCCTCTCCCTTGCTTGGAACGTCTCCTACCCGCACAAACCAGGACCGTACATCCCTCAAAAGTTTCAAACCTCATGCAAGACCTGCCGAATCCAGCTATACGTTCCTTGATAAGAAACACCCTCCGGCACGTATCACTATGCCCGCTGTACAGCCAGGAACTCCTGGGGCTGCTGCTATTTCTGCACTAGCGGAAACAAAAGCCGCAATGGCCGCAGCAGTTGGCAATCGCTCCACCAACTCGCTCACTTCAGATCTATTCAGTCTGACATCCAAGCACGATGTGGAAGGAGCACGCGGTCGAGCCTCGCTTACAGTCAACACCAAAAAGACTCCTCCAGCCAAGAGTATCCGCGGTCGTCGCGGAAGAGGCCGTCCGCCAAAAACTGATAGCGTAACTCGTCGCGGAGCTCGGGGCCGATCTTCCAGTTCCTCTATTTCCGTTTCACGGTCATCTAAAAGTCCGGTCTCCTCTTCCGATTCCCTATCCGATATCGATGACGACCTAGGCGATAATCATGCGTCCACCAACAGTGATGACTCCGCAAAAGTTTGGAATCCCCGGCACAAAAACAACACTCAGTGGAAAACAACTACCAGCCGCGCACCGGCCAAGGCGGCACGCGGCCGTCCAAAAGGACGAGGTAGAGCGAAACAAATCAATAACAGTGGACCCAATCGTGTCACCAATTCGGTCTTCAGCTCAGACGGGGAAGAGACCTCGGAGCTGTGGTCAGAACTTTCAGGCCAGAAACCGAAACGTGATACAAGTCCTGCGCGTGGCCGAGCACGATCGGGTAAGGTGTTTAATCACACTTCACCTGGATTAACGGAGGCAGGTGCCAAAAAACGTAGCACACCTAATAAGAACGCTCGAACCGACTCGTTCTCGACCAAAGTGAAGAAGCCTAGAAAGAGCACGACGCCGTTAAACGCCCTGGATCGCCGAGATGAAGATGATGAGTTGACTGATCGATGCTGCTCACCAACTGAGATGGACAGCCCGGAACATGTCGGTCGAGGGCATCGCCGGCGTAGTCCTCACGCTGCCGCGTCATCCACGAAGAGTCCGCCTCTGGGCGCGGAAACGCGTTCATTCTTACAGCATTCCCCGAATCGTCGAACCCCAGGTTCGGCCGCTCATTCGACAGTTCTCAAACCGTCTCCAACAAAACGATCAGACAATTTATCCGCCTTGCAACGGTCATCGCAGTCGAGCAATTATGACTCATGCTCTTCCCCCTCTAGTTCCGACATCGACGGAGATAGTGGCCTCGCGTCCAAGCGTAAATCCGGTGGTAAAGGTTTTGACGAAGATCGAAAATTCCGTAGCCCAAATCGCACAAACTCAGGTGGGCGCGATTCGAAGATCTCCGGTGTTGGCGGTGGGAGCAGCACGATGTTGCGACGTCCGCCTTTCGCTCCTCCTCTGGGTAACACAAATAGTTCCAATAGTGGCCAGCTGACTCCGGATCGAGCTACTCTGTCGGCTGCCGCCAATCTGCTCTACTCCCATGCAGCTCAGAATTTCTCAGCCAGCCAAGATCCCTCAAATGCTGGCAATGCCTCCACTGCTGCAGTGCTCGCGGCAGCGGTTAGTTTAGCCGGATCCAATCATCCCTTGGCAAGCGCGCTCAGTTCTGCTGCTTCCGGTCTTTTGTCCGTTAGTCCGGCGTCTGGTACGGCCGGGCTGAACAATCTGCCTGGCCACACGGCTGCCGTATCCGCTCTTCCCCGATCGCATCTGCCTCCGAACAAACGAGCTGCTGCGGCAGCCACTGCAGCTGCACTCAGTGGAACTGGCGCCGGGACGTCGATAGAACCCCTGGGTCAGTCGTCCCCCAGAGGTGCAGATAACCATCCCCAACTCAGTCCACGCAAACTGGCACACAAAGGCGTTCAGACCCCGGTTGGTATGGAACTCAATCCTCCTTGTGCTGAGTGCAAGCAACGTGAATCCGAACGCCTGGCTGAGGTGGCTGAGCATAAACGAGCGCTACGCGAGTTGGAAGAACGACTCTCCGCACAATTTAAAGAGGAAAAGGCAGTCGCCATACAGGCAGCCGTTGAGCAGGCTCACAATAATATGCACGAGGCAATCGAACGTGAACAGAAAATGGCCCAGGAAGCGGTCGAGGCTGCAGAGGCCCGTTGTGCGGAAATTCTCGTTCAAACCAAACGGCGTCAGTGGTGCCGTAACTGCCTGTCTGAAGCTATTTACCATTGCTGCTGGAACACATCGTATTGTAGTATCCAGTGCCAGCAAGAGCATTGGCAAAAAGAACACAAACGCCAGTGTCGCCGAAAACGGTGAATAGCCACAGGTGATGCACGGGGAACTTGTACAGTCATTCTTCATTTTCATCCCACCCCAGCTCCGTTGCTAATCTTTCCATCTTGGTCCGTCCTAAAATTATTAACTCATCTATACATATACATGTTGAAGTCATTTTCTCTGTGTGCGTGTATTTTCGTGTCTCCTATCACCTTCTGAAAAGCTGTTAACCCGCGTATCGCATAGCTATTCTGGAACATCTCTGGGTCCTAAGCTATACTAACGTTGTGAGCAGAGTTTTTGCTGTATTTCTTCCCATGTTTGTCTCCATCTTTGTCGAATCCCTGTGTCTTTACCAAACGAGGCAGCTCTTCCTGTCATTGCCCGTCAAATCAGGCTGCTTGTTTTCTACACTTTTTCTTCTCCATCAGTTCTTGTTTTTCGCTGTGTCCCACACAAGTCCATCCTTTTACAGCAAGTGACTGTTCCATACCCTTGTAACTGTGCGTCTATTTACGTATGCACGTTTCATTTGGTGAACCTGCACACTTGGATCGCTCTTTATCTAATCGGTCGATCCCACTAAGGTTCACAATCACTTCACTGCCTGAATTCCTGCTCATCGTCCCCCGTTGATGTCCCACTTCTGACCAGGTTTCCGATAAATCGCTCCGCTGTACCATAATCCTACTCATTATGAGGCACGTTCGCCGTCCCTACCAGTGCACTGTTCCCACACATACACACACACTACTGTTGTACATAACTATGGACACGAATTCCTAATTCTCCTCCCGGTTTCCCTTTCTCCCAAACACCGCGAACTGTCACCGTCACTGAAAAGAGGCCTTCTGATTCCACCGTCCCCTCCCTGGTTATTCCTGCCTTCTCCGTTCATTGACTGCTTTTTTATCCAAGCGAGAGGATGCATCGCACAGGCATGGTGTCTGTGTGGAAGGCGACATGTTTTGACCAATGAACGCTAGTCTCTTACCTGATGTACGTCAGGCGTCCCTGTATTGACATTTCTCTGCCTACCTATTTGAATATCCTCATATACATACGTACATACATACACAACTGCGTCAAAAAAAAA	MDYAKLRNYRHADPLKVRQVWDTLGAVKGQRVVVPSDKLVKSLRKKLDLKDDQIRLLLDEIEGDGLVEKIDPSFGKSGPVSYRLPDFTKPCPRGKHDWYCFQCHKPGEVLKCGDCFRVYHLDCAQEASKLSSPTGKSLRSPTLHDGLADDFSCPVCESRPKCEFSRKQIRKLLEFATHHLRKQSLWKTFLQIGYRNEINKNEFLVYKYTDLELLQRKIKDGRYAALEEFSMDVQLLVHDVCILHGLYSEQADEVRVLLRSVNTELKEIQLCTDCYINAKTRLSDWISKPCKPPHELIWACNRTPTGAGLFSDAVISQYYWPAKVLLERDDAYEIRFFGGTHERALVKKSNTRPFHLPADEIGVLRRGSSSTGALPGGGFERAWNEVSKLQANIDSGYYTHSSGESDLPPSDDEYSDEVYLGPRRGKVMIYQRTNRAHSPHSSSTSTNRKEVKRRRHTSSSSHQTTTSATPTGGEPSPLLGTSPTRTNQDRTSLKSFKPHARPAESSYTFLDKKHPPARITMPAVQPGTPGAAAISALAETKAAMAAAVGNRSTNSLTSDLFSLTSKHDVEGARGRASLTVNTKKTPPAKSIRGRRGRGRPPKTDSVTRRGARGRSSSSSISVSRSSKSPVSSSDSLSDIDDDLGDNHASTNSDDSAKVWNPRHKNNTQWKTTTSRAPAKAARGRPKGRGRAKQINNSGPNRVTNSVFSSDGEETSELWSELSGQKPKRDTSPARGRARSGKVFNHTSPGLTEAGAKKRSTPNKNARTDSFSTKVKKPRKSTTPLNALDRRDEDDELTDRCCSPTEMDSPEHVGRGHRRRSPHAAASSTKSPPLGAETRSFLQHSPNRRTPGSAAHSTVLKPSPTKRSDNLSALQRSSQSSNYDSCSSPSSSDIDGDSGLASKRKSGGKGFDEDRKFRSPNRTNSGGRDSKISGVGGGSSTMLRRPPFAPPLGNTNSSNSGQLTPDRATLSAAANLLYSHAAQNFSASQDPSNAGNASTAAVLAAAVSLAGSNHPLASALSSAASGLLSVSPASGTAGLNNLPGHTAAVSALPRSHLPPNKRAAAAATAAALSGTGAGTSIEPLGQSSPRGADNHPQLSPRKLAHKGVQTPVGMELNPPCAECKQRESERLAEVAEHKRALRELEERLSAQFKEEKAVAIQAAVEQAHNNMHEAIEREQKMAQEAVEAAEARCAEILVQTKRRQWCRNCLSEAIYHCCWNTSYCSIQCQQEHWQKEHKRQCRRKR
psi_tr82802_c0_g1_i2	0.18335	-	hypothetical protein T265_09366 [Opisthorchis viverrini] KER22568.1 hypothetical protein T265_09366 [Opisthorchis viverrini]	68/185	-	sps_tr82581_c0_g1_i2	smm:Smp_098320	hsa:3705|ITPK1, ITRPK1|http://www.genome.jp/dbget-bin/www_bget?hsa:3705	GO:0032957|inositol trisphosphate metabolic process	GO:0052726|inositol-1,3,4-trisphosphate 5-kinase activity	-	1.0	38.0	16.0	cercaria-specific	TCGAGTTGCGCGATAACGCCCTAGGAGGCAACATGAAATCATTTTTCGCATCAATGCCAGCGGGAATAGTTGCTCAACCAGTATTCGTTTGATTTTAGTTAACCGTGTACATGACGATCCTGTTACCAAACTGATATGTATGATCTTCGCTCGTCTCTAGTCCCCTGAATTGAACTACAGTGCTGTATAATGAACCAAATAGGTTATCCCGAGTTATCGTCAGAGTTCCAGCGACCCATCAGAGTGGGACTGTTGATGATCAGAGACAAAATGGTTGAAATTGGACTATGTTCGTTGCCGAATGCTCCAAGCTTTCAGGGAATAAAGTTAATCGAAATGGATGTAAATGAAATTCGAAAAAATAATGACTTGGAAATAGATGTTTTACTTCACAATATAGGAGACTTTGTGAGTTTGGAAACTGTGGATCACATATTGTCATTGGAAGTCAATGCGGGATATTTTTACGAAAACTTACGACAGAACAGGAGAGTGATATGCATAGATCCTGTGGATTCCGTTCTAAACATTATAAACCGGAAAGATCAACTCCAACTTGCTAGCGATTGCCTTGAAAAATCGAATATTTCGCAATACGTTTCCGTACCCAAATTTTGTCTCATGGAGGAGGAAAGTTTGGCTATCAATTTAGATGCCATGGAAAAATGTGGACTTGCATTCCCTATCATTTGCAAACCACTGCGAAGTCAAGGGGAGGCAGCGCATGATATGGCCGTGGTGTTCAACGATGCCGGATTGAAAGAAGTAACTTATCCGCTTGTTGCTCAACAGTTCGTCAACCACAACGCCAAATTGTTCAAGCTATCCGTTGTAGATGAATTTATCACGATCACTAGCAGACCGTCGATAAAAAACATG	MVEIGLCSLPNAPSFQGIKLIEMDVNEIRKNNDLEIDVLLHNIGDFVSLETVDHILSLEVNAGYFYENLRQNRRVICIDPVDSVLNIINRKDQLQLASDCLEKSNISQYVSVPKFCLMEEESLAINLDAMEKCGLAFPIICKPLRSQGEAAHDMAVVFNDAGLKEVTYPLVAQQFVNHNAKLFKLSVVDEFITITSRPSIKNM
psi_tr82802_c0_g3_i1	0.099854	-	-	-	-	-	-	-	-	-	-	2.0	46.0	16.0	cercaria-specific	CCCCTTCCAAGTTACAAAGGTGTTCCACATTTCCATCACCATTTGGGCAATCTGATCCGGAAAAAGCTGTCCTTGCCTACCATACCGCTAGAGGACTTATGATCATAGGTACATTATCACCATCATCTCATCCGCGGACTCCACACAGGAAGGCGAGCAGCATCAACGGTAGTCAGACTGTCGGCGCATTTCGTCTTCCCCCGTTTTCACATCATCTGACCGCAGCAAGACTTTTCCATCCTACTCTCGAAGTCGATAGCAGGGTGCATTTTAGTGGTTGTCCAAAATGCATACACAGCACGTGCTCACACCGTCCAAGCCAGATGAGTTGGATACGTTTGGATACGAAATTGTCAATCGCATTCCCACCAAACACACGACGCCTCATCTTCGGGTTGGCAACTCGATTACTTCACCACATCTTTTACAGTTGTTACAGACTGTTATGATC	without ORF
psi_tr82833_c0_g1_i3	0.577637	OG0001714	F-BAR and double SH3 domains protein 2 [Clonorchis sinensis]	557/1099	sps_tr55845_c0_g1_i1	sps_tr92492_c1_g3_i1	smm:Smp_146550	hsa:9873|FCHSD2, NWK, SH3MD3|http://www.genome.jp/dbget-bin/www_bget?hsa:9873	GO:0007274|neuromuscular synaptic transmission	-	GO:0031594|neuromuscular junction	15.0	12.0	6.0	shared	CGGTTCTCTGCCCTGTATATTAGTGCATGTTGTACTGGTTTGTTGAGTTGGAGATGCGTCTTTACGGAGAATTCTGATTCCGTTTTTCACACTCACCGGGGTTTGTTGCATCCATCAGTTGTAGCCTGTACCACTACTGCGCAAGTGCATCGGCCAGGAGTTCGTCTAACCGTCTACGTACACCCACAGCGTGTTATTGGAACAAAACAAGAGGTTTGGCATGTGCTATCAGTGATCTGCACTCCCTCGTGTTCACTAAATTGCTGATGCACTCACAGTCATTTGCGTGTTCAGGAAGCCCCAAAGTTTGCATTTGAATGATCGTTCTTGGATTTTGCTCAGATGCAGGTGATTACGAAAAAGACGGTCAAACCATTGACTCAACTGAAACACATACACAACGAGCACTACTCAAGGCTCCAGGCGAAACACGCGGCTGAATCGGATCTGCTGGATGATGTCAGACTGTACTGCAAGCAACGCGCTGCAATCGAACGGGACTACGGTCAGGCACTGCAAAAACTGGCCAACGGATTCCTGTGCAAAAAGGAACTGGCCTGTGCCCTGCTCAACGACAAGGAACACTCGAACGGTCGCAGTGTTTGGCGCGTGTGGCGCTGTTTGCTAGAGGAGTCGAACGATTTGGCACTGGCACGAATCCGATTCGGGGACGCTCAACAGCGGCTGCACAGCGAATTGAAACCCTTGAAAATCCAACGGATCGCCGTGTGCAAGCGAGTTTTCGAACAGCTGCGAATTCTTCAGAGCGATTTAGCGGCTTGCGTGCAAGAAATGGTCAAGTCACATAAGGTGTATGCCGAAGAGGAGAACCACGCGAAAGAAACCCGTTTAAAAGCAATGGCCACGGAAGAGAAGATTCGCCGGCGCTCAACAAATTTGTTTCACTCCATGGCGCAGCTCCACAGAAACTACGAAAAGTTGTTGATACGCCGACACGCGTACGATTCGCGTTCCGCTACAGCCCGAAACGAATACCTGTTCCAACTTGCGGCTATCAACGCCCACTTGAAGCACTACTTCACCAAAGATTTGCCGACACTGGCAAAGACCCTCGACGGTGAACTCTACGAAAAGCTCAGCGGCGTGTTCAGCGCCTTGGGACAGCAGGAAAGCGAGCTCTGCGCACGTACCAAGGAATGCTTCTATCAAATCTCCAAGGACGCTACTGAGATCTCGCGTGCATTTGCTTGGGAAAGTTTTCTCAAATCATGCCCCTTATTTGACAAAACCGTGCAATATCAATTTGAACCGATGGACGGTGATCAGAATACGCTGTTGCGATCTCCCGATTCCAAGGAAGCGAACTTGGAACAAATCGCTCGGAAGCTGGCGCGTCGATTGGTGATTCGCGAACGACGTATCAAATCTTACGAGAACGAGTTGAAAACACTCCAAGGGGGCTGTGTGTCTCTGCATCAGAATGTTCAGCCCACTGCTGCCAGTCCGGATTTCGAAAATAACGACGATCTGTTGGCTTTCAACCAAGAATACGTGGAACACAAACTTGAAGAGGTGCAATTTGCGATTCGTCGTGAAGAGATAGAACGTGTCAAAATCGAGGCTTGCCTGTCCCTGCTGCGGAACTCTGCCGTGGAAGTCAAACAGTTCATCACAGAGGCTCGAGCGGCTGCCGATGCTGCGGCCGCCGCCGCATTGGCCCAACAGTTACGCGAGGCCAACGGACCTGCGCCGCAGAACACAAGCCTGCTGGCCGAAGCGTCGCAACAGCTCCCAGTTGTCCGACCGGCTGGTGAAGGGAGCAGCGACAGTGTGGACAGTGGCGGACCCATCAGCTCCGGAACTGATCGCCGATCGTACCTGGACGCGCAGTTCGGTTCGCAGTACCTAATCGGATTCCCCTATTCCACCTATGGCTACAGCCGGCCGAACGACAGCTGGGTTGCGACTGGCCCCCGACCGGCAACCGTTGGTCAGGTGTCCAATCGGCTGACGGATACAAGTAACACCACAACCGCTGCTACCAGCACAACCAGTGCAACGAAAACGCGCGCCTTGAATGGCACTGACGAGCATGTGCAGTCGGCAACTTGGAATTCCCGGGACTTTGCTCGTAACTCTGGTAGCCACGACTATCAGAATGTGAATTCGTCGCGTGACTTGCCCCGGCAAACCATGGACGATTGCATGGTCCGGCCTCGGCGCCGCTATCCGTCCCAACCGAGGCGGGGTACAAGCTCGGACGCGCTGCACGAGGCGGACATCGCGGACCCGGAGGACGACGATGTCGACTTGGAATCGGTCTGGTCCGAGCACGGACGTCTGCGACAGGCAACCGTGCTGCACGAGTTCCGTGCCAAAAGACCGGATGAGGTGGATCTGGTGGTGCACGAAACTGTGGTACTGTTGGAAAAGAGTGACAAAAATGGTTGGATTAAAGTTCGTAGTCTGATTGACGGTAACGAGGGTCTAGTCCCACTCAGCTTTCTCCGTCTTCACGAGCATCCGAATGCTACAGCGTATACGGCTGTGGCTACGTCCTACGATGGAGCCGACGAGGGTGCGAATTCCACCTCGCACGGCATTCCGAACCACGACCGCCAGACTGCGGATTCCGGCCACGCATCCGGTCTCGGTAAAGCGGAGGTGTACGATAATTTCGGCTCATCTCCCAGGCGATCGCATTCGAACGAGCAGAAACCGAAGAACAAGCCACTGAAACCGGAATCTAACCGTCAGATGTCCTGTTCCGGCTTAGCTGCCGCGGTGAGCCACCAATCCAGTGAATCGACAGTGCTCCCAGTCGCCGAACAGGTGGGCCATGATGAGAAATCCGCGAAAGTCTCACCGTTACCGGGCATGTTCGTTCGTACACTGATCGAATTCGAAGGTTGCAATCCGGACGAGCTGAGTTTCTGCCCGGGCTCGGTGATCCGCGTGCTCGGCCGGGCCCCGATTCCCGTGACGGACCGTGGTCGGACCGGAGAGAACGGATTTCGTGCCAGCCCAGATTGCCCGGATCGTGCGAACGCGTCCGCATCCGGCCCCGGCTCACCGACCATAGACGACGGCTGGTGGGAAGGCGAGCTGATTCAGGCGCAGGCGCCGGCGCCGGTGTCTCCGACCAAAACGACACAGTCGTACCGACGCGTTCGAGGCGTGTTCCCGTCCATGTTCGTGCAGCTCATGTCTTCCGGTGAGGACTGTGAGCACTGGTCGAACATTTGGGAGCACGCCTCTCCTGTGGCTAACCCCGGTGTGCCAACTCCGAATCCGGTCGTCACACAGTCCCCTGTTGATCATCGATCGACAACATCGCTCGCGCCCGTCATTGCTCCAGTGCACAGTGCCGTCAGTCACATCCCGGACACGGCAAAAGCCCGCGAGACGATTCGGACCAATTCGGCTGATTATCAGGCCCAGTCTGACGAGGACTACATACACTGGGATGCACAGTGCCCTCCTAAATCGCTTCCAATCAGGCACGAACCGGTTCATCTTGATCCCGTGAGCGCACAATCCGCACACGAACACCGCTGCACCACGCCTGATCCGGTTCAGCACAGTCCCCAAGAGGAAGTGCTACAAATCGCCGAACTTTAACGACGATCCGGCGTGGATGTGAACGGTCGAGCGCATCCACGACACAAACAAAACAAACTATGAGATCAGAGTATTTGCTTTTCTGGGCTTTTTACGCCCCACGCTCCAGATGTTAACTTTCCGTGCAATCATTTGTCATATTTGTTTTTTTCTCCTGAGATACTTGTCTTTGATCATCGCATGTTTGTCCGTTTCGCCGTGCTCAACTTCTCATTATGTTCCTCATGTGGTTTTCCGTGGTGTACACGACGTTCGGGCGCATGCTTATAAATTCCACCGACCGAGTCGATGTTTTTTCCCGTGTGTCAACTTTGTTCCATCTGCGTGGCCACATTGCATTTGCATTTCCACGTTTCGATCATTACTGTCTACGAATTGTCGTAGGTAACCTTTGTTTTTTTGCGCTTCGTGTCGATCTTATCCACGCTCATGATAATATCTACTACTTCAGCTGTTTTTATTATTATTATTTCGGAATCCCCTTTGTACGGTGAACTCATATGGTATCATTCCTATCTATCTATATATATTAATATACGTATCCCCAATAAAAAAAAAAAAAAAAAAAAAA	MQVITKKTVKPLTQLKHIHNEHYSRLQAKHAAESDLLDDVRLYCKQRAAIERDYGQALQKLANGFLCKKELACALLNDKEHSNGRSVWRVWRCLLEESNDLALARIRFGDAQQRLHSELKPLKIQRIAVCKRVFEQLRILQSDLAACVQEMVKSHKVYAEEENHAKETRLKAMATEEKIRRRSTNLFHSMAQLHRNYEKLLIRRHAYDSRSATARNEYLFQLAAINAHLKHYFTKDLPTLAKTLDGELYEKLSGVFSALGQQESELCARTKECFYQISKDATEISRAFAWESFLKSCPLFDKTVQYQFEPMDGDQNTLLRSPDSKEANLEQIARKLARRLVIRERRIKSYENELKTLQGGCVSLHQNVQPTAASPDFENNDDLLAFNQEYVEHKLEEVQFAIRREEIERVKIEACLSLLRNSAVEVKQFITEARAAADAAAAAALAQQLREANGPAPQNTSLLAEASQQLPVVRPAGEGSSDSVDSGGPISSGTDRRSYLDAQFGSQYLIGFPYSTYGYSRPNDSWVATGPRPATVGQVSNRLTDTSNTTTAATSTTSATKTRALNGTDEHVQSATWNSRDFARNSGSHDYQNVNSSRDLPRQTMDDCMVRPRRRYPSQPRRGTSSDALHEADIADPEDDDVDLESVWSEHGRLRQATVLHEFRAKRPDEVDLVVHETVVLLEKSDKNGWIKVRSLIDGNEGLVPLSFLRLHEHPNATAYTAVATSYDGADEGANSTSHGIPNHDRQTADSGHASGLGKAEVYDNFGSSPRRSHSNEQKPKNKPLKPESNRQMSCSGLAAAVSHQSSESTVLPVAEQVGHDEKSAKVSPLPGMFVRTLIEFEGCNPDELSFCPGSVIRVLGRAPIPVTDRGRTGENGFRASPDCPDRANASASGPGSPTIDDGWWEGELIQAQAPAPVSPTKTTQSYRRVRGVFPSMFVQLMSSGEDCEHWSNIWEHASPVANPGVPTPNPVVTQSPVDHRSTTSLAPVIAPVHSAVSHIPDTAKARETIRTNSADYQAQSDEDYIHWDAQCPPKSLPIRHEPVHLDPVSAQSAHEHRCTTPDPVQHSPQEEVLQIAEL
psi_tr82884_c0_g1_i1	0.668213	-	gamma-tubulin complex component 6, partial [Clonorchis sinensis]	457/1295	sps_tr93141_c0_g3_i1	sps_tr84872_c0_g2_i1	smm:Smp_169820	hsa:85378|TUBGCP6, GCP-6, GCP6, MCCRP, MCCRP1, MCPHCR|http://www.genome.jp/dbget-bin/www_bget?hsa:85378	GO:0007020|microtubule nucleation	GO:0043015|gamma-tubulin binding	GO:0000922|spindle pole	4.0	2.0	4.0	shared	CGGTTCTCTGCCCTGTATATTAGTGCATGTTTCTAATTATGTTTGACGATACGAAATACGTACCAGTGTTTAAACTCTCAGAGGTTTTGACGCGAAGACGTTTACAGAAAGACGGTAACTGTCGACTAGGCCTGGATCCAGCACAAAGATCATCACGTCTGAATTCATTGGAATTGCTATTCAGTTTTCAACGAGGACCACATAAGTTTGGCAGTGGTGTGTATCCCAAGCCCTGCAGAGCTTTGCTGGATGCATTACTACATAAGGTATCTCAAGCACTATATTGCTGTGGCAGGGCGTCGCATGCGGCTCGCTTGATTGAAATCACATCGAAACTCAATGTTGATCAAGACGAAATACGAAATATATTGATATTTCTTTCGCTGTTGTCGAATATCAAGATGGAAGTACAACCACTTGGAACCTTACGCATTCCCGACAAGCTCCCTTCTTGCGAAAATGCGGTGATATTCCATTTTCCAGATAACGAGCTTCATTTGTTTCAAACAGAATCGTTAGGCGTCATGCATTTATCGAAAGAAAATCAACGGCTGAACGCGCTTTTAAATTCTCAGGCCCATGGAATTAGAAATAAAAACCGTTTCAGAAGCGTGCTGAATATTGATCGTGGTATACAAAGTGCTCCCTATTTTTGTGGTGCATTTGTCCAAAAAAGTAGTATCTCAGCTTGTGGACGTGCCCTTGCTTGTGATTCCTCAGTGGATTTGGACATTCCTCCCCTACCGTCCGGAACGGATGGAAATGTCGACTTTTTTGAACGTGCGCGGATTTCGTACTCTTCCGGTGACAAGGAAGATGAGGGCTATGCAGGCTCGTGCACGGACGGATATATCGCTCTGGATGATCTCAATGCTCGTCAAACAATTTCATGTCTGTTGACAGAGGTCACTCCGAGCGTAGCTGAATTCATCGTGAATAAGCTATTTCCATCTGACTGTAATGTACAAAATGTTCCGGCTCCATCATCTTTTCTGTTAGCAAAAAAGGATTTGAATTCGTTACTTGCCACTATTGCTGGCCAACAGATGCGCCGATTTCACTGGACCAAACGTGGCGTACTTCAGCCTGTACACGAAGCACCGATGTTGAGTGAATTGGGTCCCGTGGCTGTATCAGTCTGTCTGGACATTTACCGAACCCGTTTCGGTCTTCATTGTGAACGTGACTGTCAGCAACTCACAGTGGAACGAGCAGTCTGTGATAGCCTACCCTCGAGCAGACCAGAAGACGCTCGACGAAACCACTTGAATTTCATTCAAGATTTTCTGCTAATGCACTTGGGCATCCCGTCTCGGCGATTTCGGTGGATCGTTTCTAAACCAGGGGCTGACCATTCGAATCAAAAAACACCACTCGAGGGTGAATTTGTTTGCGCGCTGGATCGGCAGGATCAAATCATTCTGGGCTGTTCGGAGTCCGCTTTGGGCAACTTACTTGATAGGCATTTGAAGGCCGGTAGTCATTATCGGCGACTGGCTTGGTTTAGCCGGCACATGAATATCGTCGGCGATGAAGGACAGCGTGAATCTGATCCCCTCTGTCAAGGTCCTACATGGGCTTGTTTTCATGATGCCATTTCCACGTGCTTGGCGGCCTACGAGGAAGCAGTTCATTTGCTTTTGGAGAGTGAAGTGACATCAGCATCATTTGAAGAGAGCCAACCCGTACAGAAGCAGTTGACCGGTCTTCTCAGTTTGACTTATAAGCTTAAAAGTTTGGTTGACCGACTAGACTACTTGGCCGATTTATGCTCACTGAATTCGTACGACTACCGCCTACTTCATGAACGAGGCATCGATGTTCTCGTTCGCTTGGCGCGGTATTCAATGCACGCAGTTTCAACTCCAGACGAATCGCTCATCCGGTTCATCTTTAAACGTTCCTGCCAACCGTTCTTGAACTTTCTCGAGTACTTGCTTCTTGACGGTTCGTTCGACAGTTCGGCCAACGAGTTCAATTTTCTCATATCTCACAAGCATTTGTTTTCAAAAGATTCCAGCTTCTGGACCGACGCGTTTCGTTTCAACCAGTCGAATCCCGGTGACTCTTCAAGCGTTGGCCTAATGGATTGGATTCCACGCAGCTTCGAATGTGACCTGCTTCGATGCGCCAAATCTGTTCAGCTGTTGAAGTTGATTAAACCGAAACATTTCCTACTGAAAAATCGCACTTTCTTCCCGAAACTTGAATTTCCGGTCAACGCCGAGGCGTTTCGGTCGCAACAGATAGCGCTACAGAACTACCTGAATAAAGTAAAATCTTCGGCTCTGGAATCCCACGCAACCAGAACTCAGCATCTGGCCCGAATCATAGCAAAACGCCGATCACTTCTTCGGAGAGCTGCTGAAGTGCATGCGCGCAATCTGGCTGCTGTGGAAGCTAAGGCTCAGCAACTGCTTGCCGATCGCCGTGCAAAACAAGACCATGAATTCGAGGAGCTCAGGCAAGCTGCGCAAGATGCAGCCGAACGACGTCGTGCAGCATTGGAGGCAGAGAAGATAGCGGACAGAACTCTTCTTGAAGCGGTGGCTCGTAGCGAGTCCTATCAAGAACAGGTAATCGCAGAAGCCAGAACCGAATTGGAATCGCATTACGCAAGTCTCATGAGAGAAATCGATGCGCGTTGCCAGATAGCGGAGGAACGAATCAAGATAAGTCGTTTACTTAATGCGGCTATCGATGAGGATGGCGCCAAAGTTCGTGAATTCAAAACCAACCAATCCGATCCAGCACATCCGGTCAATTCTGGCTCACGTCTGTCGATCCCTAGCATCACCGAAACGTCTATACCGGCCATGGTCACCCCGGACAATGATATCAGCCTAATCACCTCCACTGCACCCTCAGCAAATTTCAAGGCAATTTCTGTCCCGGTCATGGTGAACTCTGAAGAACCGAATTCAGTCCCAGAACAGACACTTCTAGGAATGGATCCATTGGCTTTGCTACGTGCAAAGTTTAAACAACGCAACGCTGGCTCTGTTGCTCCCATAGAGCACATGTTTCACCTATTGTATCCAGATTCCAGTCCAAATTGTGCTCAAGTTTCACTGCCAGCTCACGCGTCGTTTCCCGTCCAACATGAATCGACTCTCGCGGTGGCTGACTCAAACAATAACGCAATGAACTCTGTCGCACGATTCCGTGCCAAAAACCAGTTTGGTCACTCATCTGACTCAACTGTACAGCACATGCTCTACGGGACTGGTACAGGACCTGCCTGTCGACCTTCGACATGGAAACAGGTAAAAGCAGCTCAAGACGCTGTTAATGAAGCTGTTGAATTTAGTCAACCGGATGCGCACACCTTCTACCGTGAAGCTCTTGTAAAAACAGATACTGATAACAGTTTACCTGTGTTCACCAAGAAGTTTCCTGATTTTTCGGAACTGTCGCATGTGAACCCTTTCGTATGCACGACGGGATCGAGGCCCATCATACCGTACCGCGACCGATCCGCACACTCAACCACTGATTTGAATAGAATGCCTTTACAAGTCATGTTGGATCGCGTGGTGCTCTCTCCGTTATTATCCTATATTCACCAAGTGGATCAGGCGATATGCAACCACTTTTTGTACGACCTACGTTTGATTGACCATTTCCACTGTTTGCGACAAGTCTGTTTTCTGGAACACGGAGAATTCGCTCAGTCGTTATTGGATGGTCTATTCGAAAAAGTGGATGGACCAGTAACCGATAGATCCGACGTTTATAGTCCCATCTTCCTCCGAACATTGATGCAGCGCGTCTTACGAAAGTTCACTCGAGAACGTACCGTCGGTGTGCTCAATACCGAAGAGAGCGATGAAGAATATGCCCCAGAATTAGAAGGCTTCCACACTTGTTTTCCGATTCACTGTTCGATCGATTTAGTGCCGGTACAGGATAGTACCCCGAAGGAGCCACAGGTTGACCCTCGACAGGCACCGACCTTCGAACATCTTGCTGTGGTGTATATGGCACCTTGGCCCATCAACATTGTTCTCCATCCAGCTGCCCTCGATAAGTACAACCGCGTTTTTCGCCAACTGGTTCGGGTGAAGTTTGCCACCTGGGCTCTAAATGCGTGCTATCACCATCTACGCGCTCTTCGTTCAGTTCAGCACTATTCCACAATTGAGTCCATCCAATCTGGCCCAACGGGGCAACCTGGCCGCACCACCAGTGGCGGTCAGTCACACTGCCAATTCCATGTGACCAGCGTGTGGTTGCATGAAATGAATCAGGTCGTGCGGGGATTGGAGGCTTACCTAGCCAATCAAGCGGTCAAAGCGAGCTGGTCAAAATTTATCCATCGATTGACTGTTTCTAGCACTTCGGATGCTCCTACCAACACCGGGCGCCCGGATTGCGGGTCTGGTGCGACGAATTTGGATGATTTGCGCTCGATGCACGAAACCTACATCGATGAAGTTGTTTGCGGCTGTCTGCTCGATCCACCTAACCGGGAGATACAAGATGTGATTCGTGGTCTCTTGTCCTGCGTCCACTGGTTCTATAAGGTCCTCTCCGGCGGCACTTGGCTTCAGCGATCCGATTCAGCTAGCGGACAGCTGATACACACGGGTTGGCAGCAGCTGCAAGCAGCCCACACTAGTTTTGCGCAACACGCACGGTTCCTTCGACGCCGGGCTGGACGCTTACTGTCCATCGGTCGAGTGGATTCAAGTACATCTTGTTTGAGCCAGCTTGTCCTGGCATTTGGAATCAACAAATTCTATACCGGTCCTTTGCCGCTTGTAGCGGCGCGTCGCGTGCATCTTGAACAGTGAAATTCTGATGAATCCGGTGACTGTTGATTGGTATTCGGTCGCTACGAACAGTTTGCTGGCGCATCTGACTTTATACACATATCCAGTCACAATTGTTCTTCCAGTTCATCTATCTCATTCCTATTTTGCATTTGTTAGATTTGTACAAACGTTTCGCTTGTTTTTCAGAAACATTCCTTTTCTCTACTATTTTATGTAGGATATTTGCTCAAGTGCCGTGCATGCACTCTCTAACTCATAGACTTTTTTACACTTTGATTTCTAGGTTCAGTCTAATTGATCACCGATCAAACCAAATACACCAGGTTTTTTATTTTAGTCAAAAACAGTGACCCGGCGTGTTAGTCGATTGATTTGGGAATGAAAGATGACCGAT	MFDDTKYVPVFKLSEVLTRRRLQKDGNCRLGLDPAQRSSRLNSLELLFSFQRGPHKFGSGVYPKPCRALLDALLHKVSQALYCCGRASHAARLIEITSKLNVDQDEIRNILIFLSLLSNIKMEVQPLGTLRIPDKLPSCENAVIFHFPDNELHLFQTESLGVMHLSKENQRLNALLNSQAHGIRNKNRFRSVLNIDRGIQSAPYFCGAFVQKSSISACGRALACDSSVDLDIPPLPSGTDGNVDFFERARISYSSGDKEDEGYAGSCTDGYIALDDLNARQTISCLLTEVTPSVAEFIVNKLFPSDCNVQNVPAPSSFLLAKKDLNSLLATIAGQQMRRFHWTKRGVLQPVHEAPMLSELGPVAVSVCLDIYRTRFGLHCERDCQQLTVERAVCDSLPSSRPEDARRNHLNFIQDFLLMHLGIPSRRFRWIVSKPGADHSNQKTPLEGEFVCALDRQDQIILGCSESALGNLLDRHLKAGSHYRRLAWFSRHMNIVGDEGQRESDPLCQGPTWACFHDAISTCLAAYEEAVHLLLESEVTSASFEESQPVQKQLTGLLSLTYKLKSLVDRLDYLADLCSLNSYDYRLLHERGIDVLVRLARYSMHAVSTPDESLIRFIFKRSCQPFLNFLEYLLLDGSFDSSANEFNFLISHKHLFSKDSSFWTDAFRFNQSNPGDSSSVGLMDWIPRSFECDLLRCAKSVQLLKLIKPKHFLLKNRTFFPKLEFPVNAEAFRSQQIALQNYLNKVKSSALESHATRTQHLARIIAKRRSLLRRAAEVHARNLAAVEAKAQQLLADRRAKQDHEFEELRQAAQDAAERRRAALEAEKIADRTLLEAVARSESYQEQVIAEARTELESHYASLMREIDARCQIAEERIKISRLLNAAIDEDGAKVREFKTNQSDPAHPVNSGSRLSIPSITETSIPAMVTPDNDISLITSTAPSANFKAISVPVMVNSEEPNSVPEQTLLGMDPLALLRAKFKQRNAGSVAPIEHMFHLLYPDSSPNCAQVSLPAHASFPVQHESTLAVADSNNNAMNSVARFRAKNQFGHSSDSTVQHMLYGTGTGPACRPSTWKQVKAAQDAVNEAVEFSQPDAHTFYREALVKTDTDNSLPVFTKKFPDFSELSHVNPFVCTTGSRPIIPYRDRSAHSTTDLNRMPLQVMLDRVVLSPLLSYIHQVDQAICNHFLYDLRLIDHFHCLRQVCFLEHGEFAQSLLDGLFEKVDGPVTDRSDVYSPIFLRTLMQRVLRKFTRERTVGVLNTEESDEEYAPELEGFHTCFPIHCSIDLVPVQDSTPKEPQVDPRQAPTFEHLAVVYMAPWPINIVLHPAALDKYNRVFRQLVRVKFATWALNACYHHLRALRSVQHYSTIESIQSGPTGQPGRTTSGGQSHCQFHVTSVWLHEMNQVVRGLEAYLANQAVKASWSKFIHRLTVSSTSDAPTNTGRPDCGSGATNLDDLRSMHETYIDEVVCGCLLDPPNREIQDVIRGLLSCVHWFYKVLSGGTWLQRSDSASGQLIHTGWQQLQAAHTSFAQHARFLRRRAGRLLSIGRVDSSTSCLSQLVLAFGINKFYTGPLPLVAARRVHLEQ
psi_tr82896_c0_g4_i1	0.172607	-	hypothetical protein D915_07374 [Fasciola hepatica]	66/203	-	-	No hit	No hit	-	-	-	2.0	11.0	10.0	shared	GCGCTTGCAGCGTGCTGAGTTAGAGTAAATTTATTGTTTGATTATGTTGTCTAACGATAAACCCATGTCAGAAAGACAACGAAAGTTCACTGTCTATAAGGATTCCCGTTTTAATTACCGTAATCGATTTTCCTGGTTTGGATCACCGGATATAAAGATTGATCCACTAATAGATCGAAATTTGGAACCGGAGATGTATTATTCCATCAATAAACGGAATCGATGGGAATTAACCCGAGAGTTGACCAATTTCGTGGAGACCAGTCCCGCGAATTCGAAGCAAATGATCATCGTTGCTGATGTGGATCCATACAACATTCAGAAGTCCAACTTTTGTGTGGTCAGTAACACTCAATCGAATCGCATAAGGCCACGCTCCAAATTCCGATCCGGTGTTAATTCTTTATCCGCAGTGTCTGAACAAATCAAACAACTGAAGTTGGATAAATCAAATGAGATGGGTGGAAATACGGATCAGCTGCGGCAACCACTACAGCAGCATCGAAAACGAAAGCAAACTCAAATCGATCGCATGAGACCAGGCTATCGTAAACAGCGACAACATAGAGACCATCATCGTCCCGGGGAACGATCAAAATTCACGATAGACTGTGTGCCGAGCCAGTCCACGCGAGAAGCAGAAGCTGCGGCTGAACGTAATTCGAACACGGTTAACATCGCTTCAGTTGTGTTTGAACCGCCGTACATGGTTAGAAAGAGCATATACTACTTTTATTCCAGGCGATGGCAGTTGCCTCAGAGGGTAGCAATGAACCGTCGTGCTTTGCGAGCGTATGTCGAGGAAGT	MYYSINKRNRWELTRELTNFVETSPANSKQMIIVADVDPYNIQKSNFCVVSNTQSNRIRPRSKFRSGVNSLSAVSEQIKQLKLDKSNEMGGNTDQLRQPLQQHRKRKQTQIDRMRPGYRKQRQHRDHHRPGERSKFTIDCVPSQSTREAEAAAERNSNTVNIASVVFEPPYMVRKSIYYFYSRRWQLPQRVAMNRRALRAYVEEV
psi_tr82896_c0_g5_i1	0.387939	OG0009794	hypothetical protein D915_07374 [Fasciola hepatica]	203/624	-	-	No hit	No hit	-	-	-	1.0	16.0	18.0	marita-specific	ATTCGAACACGGTTAACATCGCTTCAGTTGTGTTTGAACCGCCGTACATGGTTAGAAAGAGCATATACTACTTTTATTCCAGGCGATGGCAGTTGCCTCAGAGGGTAGCAATGAACCGTCGTGCTTTGCGAGCGTATGTCGAGGAAGTGAATAAAACCAACAGTATCGATTTAGTGCAACATGTCTACTCGCCTTATGACAGCGATTTGGAAGACTCTAGTGATGAGGAACAAGCGCCTCTGGAAGACGGAAATGGAACGATCGAAAACAATTCCGAAAAGTCATCCATGTCCCCACCTAACTCCGATCATGAGGACATGGTGGACGAGGGATTACTTGAATTCAGGAAAGATGAAGACTCGTTGCAGTCGAATGTGTTCAAAGCGGATGGCAGAAAACTGTTAACTTCGTCAATCACAGTGTTTATGGAGCCTGTGACAGTACATCAAATCCGTGAAATCTTTCACTCTGTGGTTATGCAACCCAACTTGATAACTACGGTTTTGTGCACGCGAGGAGTACCACAAACAGTTGCGGTAGATTTATCACCATTGATTGTGATGCCGAATGCACGCTCAGATGAATCAAATGAGTGCCAATACATGTCAACACCTATCCATCGAAACATTGCTTACCTTGTTTTACGTGAACAAGAAGAGGCGGAGTCACCGAAACTGGCATTTAAATCGTATGCTGTGCAGTTGAAAATTGCTCTCACCAAGCTTGGTCAGAGATCCACTTCTGAAAAGCAACCCACTGCTATGTCTAATCTTCACTCTGAAGGAAGAAAAATAACTTTGGATTTGCTCATTAAACACGCCCTACAAATGATAAATCGACTGTCACCGCTATGCATTGATTGGACAGCATGTCGGCAGTACGAGCCGTATCAATTGATCGACGCTGACTGCGGTGTTGCCAGACACTGGTCAGAGAATGACGACAAAATGTCAGAATATTCCGTTCTCTCAGAATACCCGGAAACAGATTCCTCGTTTGTCATTCTTGATCGGGACGAGGTTGATACCCGCTCGGCAGAAACACCTACTGCACCTGATCAATGCACTTTATGTCACAAATACAACCCTACTCACCCAATTGAATTGTGTACAAACCAGCACCGAGCATGTCGGCAATGTCTGCAAGCTCATTTGACCGAACAGTTGCAGTCCGTCTGCTGCGGTATTTCCGTCCGCGAAGTTTCCTGGTTCTGTCCAAGCGAACAGTGCACCGCGCCTTTAAGCCGCATAGCTCAAATTCAATCGATGCCGTTACACCGACTGGCTCCCGTATGGAAATGTGCCGACTTGCTAGATCTTGCCCAATCAAACCACGATCCAACGAAATCAGTTTCACCAACGTTCTTTACCAATCCACAGGATGATGCTGGAGCAGTGCTCATCACATGGACGGACGAACTTGAGAGCGCAGCTATGCATGAATCCCTGGATATCACCTTCCAACCTTCCATTGTGCCGAGTCGCTTGGTGCCCAAATTGTATTTTCATTCGAACCTGGGCATGCAGATGCATTGGCCAGCAAGCTGCGCAGCCTATCGAAAATATCGCCGGTTACAGGAAGAATTGGGTGATTTAGATTGCATTGCAGCAACCGAACAACCAGATAGCACTGGGATGGAACCGATACGAATGCCCAGGCAAGACCTTAAACGTAGTCGATACTATTGCAATGCACTTCGAATGGCCTGGCGCCGGAACTACCTAACCAAACTATATTGGAATGAGCAGCGGCTCAGAAAATTGCGCGATTATCGTGATAAAGACACATGTGCGCGTATCCCTGAAGAGGCAGTGGCCGAGTGGTTGTGCTTATTACGCGAGATTCAATGCACATTGGAATATATGTACGTGGCAGCCGCTTTTGACAACACATCCAGGGAAGCGAAGTCATTGATTGAACCCATCACAAAAGTGGAACGGTTTCTTGGTGAAAACCTCAAAGTATACCCGCTCAATTCGGAGTCAAGCGTTCTACGGTACAGTCGCACGAAAAAGGCACCGAAGGCTAAGGAGAGGCGGATCACACCGGAGTTCGTTGAGCAAGCGGTGACACGCTACGGCGATTTGAGACACCAACTAATACAAATATTGAAATCAGAATTAATGAACTCAAAAAACAAAGAATC	XSNTVNIASVVFEPPYMVRKSIYYFYSRRWQLPQRVAMNRRALRAYVEEVNKTNSIDLVQHVYSPYDSDLEDSSDEEQAPLEDGNGTIENNSEKSSMSPPNSDHEDMVDEGLLEFRKDEDSLQSNVFKADGRKLLTSSITVFMEPVTVHQIREIFHSVVMQPNLITTVLCTRGVPQTVAVDLSPLIVMPNARSDESNECQYMSTPIHRNIAYLVLREQEEAESPKLAFKSYAVQLKIALTKLGQRSTSEKQPTAMSNLHSEGRKITLDLLIKHALQMINRLSPLCIDWTACRQYEPYQLIDADCGVARHWSENDDKMSEYSVLSEYPETDSSFVILDRDEVDTRSAETPTAPDQCTLCHKYNPTHPIELCTNQHRACRQCLQAHLTEQLQSVCCGISVREVSWFCPSEQCTAPLSRIAQIQSMPLHRLAPVWKCADLLDLAQSNHDPTKSVSPTFFTNPQDDAGAVLITWTDELESAAMHESLDITFQPSIVPSRLVPKLYFHSNLGMQMHWPASCAAYRKYRRLQEELGDLDCIAATEQPDSTGMEPIRMPRQDLKRSRYYCNALRMAWRRNYLTKLYWNEQRLRKLRDYRDKDTCARIPEEAVAEWLCLLREIQCTLEYMYVAAAFDNTSREAKSLIEPITKVERFLGENLKVYPLNSESSVLRYSRTKKAPKAKERRITPEFVEQAVTRYGDLRHQLIQILKSELMNSKNKES
psi_tr82848_c0_g1_i4	0.449707	-	cGMP-dependent 3' [Clonorchis sinensis]	191/448	sps_tr110726_c0_g1_i1	sps_tr89821_c0_g1_i2	smm:Smp_135500	hsa:5138|PDE2A, CGS-PDE, PDE2A1, PED2A4, cGSPDE|http://www.genome.jp/dbget-bin/www_bget?hsa:5138	GO:0007165|signal transduction	GO:0004114|3',5'-cyclic-nucleotide phosphodiesterase activity	GO:0048471|perinuclear region of cytoplasm	0.0	2.0	0.0	cercaria-specific	GAACAACTGTATGAAATTCAAAAGTCTGCAATTTCTATAACTCCAATGAGAATGAAATTGTAATAATGTATAACAATATAGATACAGGTGACTCGTTACAATACCAAATGATTACAAAGACAATCAACAATAACAAAACCTCAAACATCACATGTGGAAAAAATGAATCCGATTTCATTTCGAAAAGCCACATTTCTGTGAAAAATCTTCATCCTTGTGAAGTTTTCAACAATCGCTCGTTCAATGAGAGATTGGCACCTCAAACGTTACAACTCCTGGACCATGCGGAGAACATTTCACAGATCTCTCCGATTCTCACAGAATTGATACGTCGGCTTTATGCAACATGTCAATCAATAACAATTGACGAAAAGGATGACATCAATCCACAACAATTGCTGGTTTTGAGCAAGTTATGGGATGGAGCACAAATCACTCCAGATCACAGAGAATTGGAAACCGAACGGGACAGAAAGCTTTCATCTGCTGGTAAACAACTGAAGAAGCAACCTTCAAATCGATCAGTTTATCGTGAAAGACGTATTTTGGCATCGATCGAACAAAGAACAGAATTATGGAGAAGCTGCAGTCACACAGTCAAAGCTGTTGATGAAATCTATGATGCAGATGTGCAAGAAATGTTCCATCTGGATACAATTGAAGATATTAATTCAAAATTAGTGGTCATCTTTGCTCCTATTGATCAATCTAAAGGCAGTGCTATCATCATTTCTTTTTGTGTTTCGAAATTCAACAAGATGGATGAACAGTTATTACATGAATTAGACAAACAGCTCGAACTAACTTTGAATCGGATGAAGTATACAAAGTGGAATACAATTACAAATAAAACAAACAACTTGAGTAGTGGGAGCAACACCGAGCCTGATGTTTTTGACATGACAAAAAAAGTTGCTGGAAGTTCCTCACTCGCCTCAACTTGCTATATGTTGAGTAAAGCCTTAGTGTTGAAATTGAAAGCGGAATTTGCTTTTGCTCTCATAAGAAAGGACAACGATCAACCTTGGTTGTGCTTGGCAACTTCGCAAGGAATTCTGGAATCGGGAGAAACTTCAGACTGCTTTATATCAGCTTTCAGAATGGTCAAAGAAAATATGCAAATTTATCTGTTAGATCAATTTGATTTGAATGAGCTGAAAAATGCGCTGCAAATTATACAAAAAAACCATGAAAGAAATGATCTGAGAAATTTCAGCTGCTGTACATTTGAATTGACGGAGCTCAATCTGCCTTCAGCAAAAAACGAATTTACCGAACGCCACGAAATTTCGTTATCGGAATCGCTCGCTGGATATTCCGAAACCGATGACAATCTCAAAGTACTTTTGTGTGTTTTGAATTCAAACTTTTTTGAGAACAACTGTCGACTGCCTAACGGTCGAATTATGAGCTCGAAGCAAAAGGAATATGTCAGAGGCAGAATGAGGTCAATTATCACAAGTTATGGATCTTCATTGATTGTGGCATATAAAAAATCACAATCTGAATTTTACAGTGAATTCAGTCGAATTTTGCTGAACAACCTGCAACTACTTGCTACGCATTCAACAGCCCAACGCATTTCCAAAGCAGATCTATCTGAATTACTTATCAACAGTCTGCCATTTACAAGTTGCTATATAAAAATCTACACCAAAAGTACTGATTCAAAGGATGCAAAACCAATGAATGAAGTTAGCAATTGGCAGTTTTTCGGAAAAAAAGATGATGCAGAATCATCCTTCTATTGGGATCAAAATATTCCTGATGAAGAATCAGCTCAGGCTACTGTGTTGCATGAATCAATTAGAGCCTGGAATCAAAATCATCCAAACAACATCGTTATTCAAGTAATACTACCAAATGAAGCACTTCATGCAATTGTTCAACTCAACGGTATCCGGAAAGCGTCCTTGCGCTTCATCGCGAATGAAAAAATCATAGAACAGCTAATGAAAACATATTTCACGGTAGCAATATCACAATTACAACTAATGCGTCTGGTCCGTGAAGCGAGCGATCGATTGACGATTGTTGACGAACTCTTGGATTATCATATGAAATCACCTGATGATGAAGTCCTTCACTTCTGTAGCAACCGTCTCGAAGCACCTCATAAGTCTCCTTCGGATTTCGAGCATTTTTCGTTTTTACCTCGAACTATGAATGACGATGAATCAATCAAGGCCGTGATATTCATGTTTCAACGTCTAGGGTTCACAAAAACCTGGCGAATCATTGAGAACAACTTAATTCGATTCGTACTAACGGTTCGGAGGAATTATCGGAAGCCAACGTATCACAACTGGATTCATGCGTTCAGTGTTGGACACTTCATGTTTTTATCCATTGTGAAATCTCGTTGTCTCCAACATTATTTAGAAAAAATAGAACTGTTCGCGTTATTCATAGGCGCGCTTTGCCATGACATTGATCATCGTGGATTCAATAATCAATATCAACGTCTAACTAGCTCAGCATTGTATGCGCTATACGGCTCTGACGGCTCAGTCCTCGAGCATCATCATCTCGATCATACATTGAGAATATTGCGTCTCAGTGAATGTGACATACTTTCTGAACTTTCAAGTGAAGAAAGCCAGCGTTTACTGGAGTTACTTCGGAAAGTTATTTTGGCGACAGATTTGGCCGAACATTTGAAAATCTATCCGACTATCAAGGACATGAGCGTATCTGGTTACAATAAGGATGATCCAAAACATCATCATCTGTTGATGTCACTCATGGTTACCGTTAGTGATTTGAGTGACCAATGCAAATCATGGACTAACACCCGTGTTGCAGCGAGTTTGATCTACAATGAATTCTTCAAACAAGGCGATGAGGAAATTCTAATGGGGAGTGAACCAGCAATCTCGATGAATCGTAAACAAGCTTGTGTTCCACAACTCCAAATCACATTCATGGATAATGTTGTCATACCATGTTTCACAACCCTGTCAGCAATTTTTCCGGAGTTCAAACCTACTTTGAAGGCCACTCACTGCAATCGTGAACTATGGAACAAGCTATTCGAATTTATTCAAAATGGAGAACTTGAATCTTACTCAACTGAAAATTTACTTAATGGGCAATATGATGAATTGATGCAAACGTTTGCAATGTCTTATGAACAACAGGATCAATAACCAACGCATTTGGCCACGTTGTTTCATTCAAAAAAATCATGTAGTCGTGAATAGTTTGATACAATCAACGATCTGCAATCATTTATATTAATTATGCTGTTCACACAAACATTAATAAATTTTGTCAAATAAAGTTATACAATAG	MYNNIDTGDSLQYQMITKTINNNKTSNITCGKNESDFISKSHISVKNLHPCEVFNNRSFNERLAPQTLQLLDHAENISQISPILTELIRRLYATCQSITIDEKDDINPQQLLVLSKLWDGAQITPDHRELETERDRKLSSAGKQLKKQPSNRSVYRERRILASIEQRTELWRSCSHTVKAVDEIYDADVQEMFHLDTIEDINSKLVVIFAPIDQSKGSAIIISFCVSKFNKMDEQLLHELDKQLELTLNRMKYTKWNTITNKTNNLSSGSNTEPDVFDMTKKVAGSSSLASTCYMLSKALVLKLKAEFAFALIRKDNDQPWLCLATSQGILESGETSDCFISAFRMVKENMQIYLLDQFDLNELKNALQIIQKNHERNDLRNFSCCTFELTELNLPSAKNEFTERHEISLSESLAGYSETDDNLKVLLCVLNSNFFENNCRLPNGRIMSSKQKEYVRGRMRSIITSYGSSLIVAYKKSQSEFYSEFSRILLNNLQLLATHSTAQRISKADLSELLINSLPFTSCYIKIYTKSTDSKDAKPMNEVSNWQFFGKKDDAESSFYWDQNIPDEESAQATVLHESIRAWNQNHPNNIVIQVILPNEALHAIVQLNGIRKASLRFIANEKIIEQLMKTYFTVAISQLQLMRLVREASDRLTIVDELLDYHMKSPDDEVLHFCSNRLEAPHKSPSDFEHFSFLPRTMNDDESIKAVIFMFQRLGFTKTWRIIENNLIRFVLTVRRNYRKPTYHNWIHAFSVGHFMFLSIVKSRCLQHYLEKIELFALFIGALCHDIDHRGFNNQYQRLTSSALYALYGSDGSVLEHHHLDHTLRILRLSECDILSELSSEESQRLLELLRKVILATDLAEHLKIYPTIKDMSVSGYNKDDPKHHHLLMSLMVTVSDLSDQCKSWTNTRVAASLIYNEFFKQGDEEILMGSEPAISMNRKQACVPQLQITFMDNVVIPCFTTLSAIFPEFKPTLKATHCNRELWNKLFEFIQNGELESYSTENLLNGQYDELMQTFAMSYEQQDQ
psi_tr82852_c0_g3_i3	0.22998	OG0007004	voltage-gated Ca2+ channel beta-subunit 2 [Clonorchis sinensis]	198/326	sps_tr124646_c0_g1_i1	sps_tr92572_c1_g2_i1	smm:Smp_135140	hsa:783|CACNB2, CACNLB2, CAVB2, MYSB|http://www.genome.jp/dbget-bin/www_bget?hsa:783	GO:0070588|calcium ion transmembrane transport	GO:0005245|voltage-gated calcium channel activity	GO:0005891|voltage-gated calcium channel complex	3.0	15.0	6.0	cercaria-specific	AACTGACCTTGAATACTGGTACATATTCGAAGTTGCTTTTGGCTGACGCGACCTCTCACTAACACGGCAAAGCTGGTAAAAAAGAGCTCCGCAAATTCCCTGTCCAGACAGACTGGATTGCGGGTGCAGTTTTCATCATTCATGCCAGACAGATAGAAAAGAAGTTCGGATGCCATGAGTTCAAGACGTTCAAGTGAGAGTGGAACCTCTGTGGACAGCGAGGTCATCCTTGAAGCTGAGCGACTGGAACTGGAGCGCCTGGCATTGAAGGAACTGGAAGCTGCAGTGTCCAAGCCGGTTGCCTTCTCAGTCCGCACCAATATCAGTTTCGATGCCACGCTGTACGGTGTGGATGCACCCTCACCCAATCACGTAGTCAGTTTCGAGGCTCGCGAGTTTTTGCATATCAAGAAGCGCTTCAATCCGCACTGGTGGATCGGCCGTCGTGTGCGCATAGGCAGTCCGCTCGGTTTCATTCCCAGTCCGGCCAAACTGGAAGCAATCCACACCAATACGTCTCAGATCACTGGTCTGCCCCCTCCGCACTACGGTGCCGCACAACCCTCACCGGATTTACCCAACAGTCCACCAAATCCACAGGCCGCATCGGGCTACGGTGCCAAGTTTGGTGGAGTGGGCAGTCCGGCTGAAAGTGGACTGGAACGCAGTCGTGCCAAAGGTCTATTCACCAATGCAGCAGAGGATAAACGAGGCCCATTGCTAGCAGTCAGTCGCCGGAGACAGTCCGATTCGTCGTTTCCCGGAGACGTGCTAGACGAAGATGCTGATGAAAATCGTGACTATGCGGCGCACAACCATGGCACACTGGACAAAGATCAGACCAATGCTGCGTCGAAAAAGACCCCGCTACAACAGACACAGGTTCCAGGTACTGGACCCGGTACCAAGAGGAAAGTGTTCTCAAAGAAACCCGACTTCGTGGCTCCGTATGAAATAGTTCCTTGTATGCGCCCGGTGGTGTTTGTGGGTCCGGCACTGAAAGGTTACGAGGTCACGGACATGATGCAGAAAGCAATATTCGATGCAATGAAAAAATACTTCGACGGTCGAATCATTGTGAGTCGAGTTAGTACAAATCTGTCCATGGCCAAACGTGTCGGTGACCTTCTCCACTTGGACAAAAAGAACGTGATGGAACG	MSSRRSSESGTSVDSEVILEAERLELERLALKELEAAVSKPVAFSVRTNISFDATLYGVDAPSPNHVVSFEAREFLHIKKRFNPHWWIGRRVRIGSPLGFIPSPAKLEAIHTNTSQITGLPPPHYGAAQPSPDLPNSPPNPQAASGYGAKFGGVGSPAESGLERSRAKGLFTNAAEDKRGPLLAVSRRRQSDSSFPGDVLDEDADENRDYAAHNHGTLDKDQTNAASKKTPLQQTQVPGTGPGTKRKVFSKKPDFVAPYEIVPCMRPVVFVGPALKGYEVTDMMQKAIFDAMKKYFDGRIIVSRVSTNLSMAKRVGDLLHLDKKNVMER
psi_tr82852_c0_g3_i4	0.122803	-	-	-	-	-	-	-	-	-	-	0.0	2.0	2.0	shared	AACTGACCTTGAATACTGGTACATATTCGAAGTTGCTTTTGGCTGACGCGACCTCTCACTAACACGGCAAAGGTAACAGAGGCTATTTCGTCCGCAGCTTGTGCATGTGAGCCACGGCACCGAGGACGACATAGCATGCCTGTCTGTTTGTATCCAATCCTTCTGGAAGTCTATCTGTATGCATGCTGCATGCTTTACTTATAAAGAATGTATCCTGTTTCAATGCATGCACTGCATGAGAAAAAAAGAGCTTCAACTGCGCGCCACACTACTGATTTGGGGGCGAAAACCCTATTTCCTCGGCCGTCTCGTCGGAAAAGACGTTTGAGGAGCAGATCAGAAGAGCCAAGTTACAGAAATGTACATCCTCGATTTGGGCGAGTCAAGGGTAGAATTCGGAGTTCAAGACGTTCAAGTGAGAGTGGAACCTCCGTGGACAGCGAGGTGATCCTTGAGGCTGAGCGACTGGAACTGGAGCGCCTGGCATTGAAGGAACTGGAAGCTGCAGTGTCCAAGCCGGTTGCCTTCTCAGTCCGCACCAATATCAGTTTCGATGCCAC	without ORF
psi_tr82852_c0_g5_i1	0.337646	OG0005353	voltage-gated Ca2+ channel beta-subunit 2 [Clonorchis sinensis]	362/635	-	sps_tr84663_c0_g1_i1	smm:Smp_135140	hsa:783|CACNB2, CACNLB2, CAVB2, MYSB|http://www.genome.jp/dbget-bin/www_bget?hsa:783	GO:0070588|calcium ion transmembrane transport	GO:0005245|voltage-gated calcium channel activity	GO:0005891|voltage-gated calcium channel complex	5.0	26.0	8.0	cercaria-specific	TTCTCAAAGAAACCCGACTTCGTGGCTCCGTATGAAATAGTTCCTTGTATGCGCCCGGTGGTGTTTGTGGGTCCGGCACTGAAAGGTTACGAGGTCACGGACATGATGCAGAAAGCAATATTCGATGCAATGAAAAAATACTTCGACGGTCGAATCATTGTGAGTCGAGTTAGTACAAATCTGTCCATGGCCAAACGTGTCGGTGACCTTCTCCACTTGGACAAAAAGAACGTGATGGAACGTGGTCGAACTCGACAGCTTGTCAGTTTGCTCGAGGTACAACAAGATTTGGAGCGTATTTTCCACTTGGCTAGCAAAATGCAGCTGCTCCTGTTGGACTGTGATACGGTGAATCATCCGAGCCAGGTTTCGAAGACATGTTTGGCTCCCATTGTGATCTACATCAAAATTGGCAGTATTCGAGTGTTGAATCGGTTGATCAAAAATCGGGGGAAAGCTCAAAAGAAATATGCTGGCGTTCAGACTGCCGCGGCGGAAAAGCTCCTCCAATGCCCCAACGAAGCGTTTGAATTTATCGTCGATCAGAACACCCTCGGTGCAGCCACGGACGCACTTTGCCACTTTCTGGAAGGCTACTGGAACGCTACCCACCCGCCTTGTACCCTATCGAAGGCGGAACGTCTTCTGGGTGTGGAATCCAATGAGCCGGATTCGGATAGACCTTTGGTTCCAATGACACCGGGGCATCCGGGTCTCAGTGTGGTAACCAAGTCTGCGTTGGATGCCGGTTTCACCAGTCAAGAAATTATCGCCCTCACCGGTGCCCGTGCTGCCGGATGGCGTGCCGAAAACGGAACACCACTGGACCATGAACTTGGCTTAACCGGGGCACACTACGGTGGCGGGAGTGTGAGCAGCGAATTCAACGCGGTCAGCGTATCCGGGCGAGGAGGCCACGTTCACGACCAATACGGAGAGCACTACGGTGACGATCAACTAGACCTAGGTCAAGTCGATGGCGAAGATGACGAGAACGGTTTGCACTTGGACGGTCCTGTCGGCGGAGCACATCACCTGAGTTCGACGCATCACAAAGCCCGTTTGCACATGGGTGCCGCGCAGGCTGCCGCTATGGCTGCCCTCGCGGCTGGACTCACACCGAAACCTCGGGCTGTGCATCCGTCCCTGGTGCCCTCGGAAAAATTCTCATTCCATTCTCACTCGGATGAGAATGGACATCGTGCACAGCCCGGTCTGGCCATGGGAATCGGATTGGGCTTGGCTAGCGGAGTCGCAGCAACGATCAACGCGGCTTTGTTCCACGGCAGTGGTATTGCACATCGGAACGGACCGATTTCCAAACCGTCCGGTCCACCGCCAAGTGTGACAGCGGCGGTGGCTGCCACGATGCGATCACCTCCGCTAAAGGATCTCGGTATTCATCAAGTTGAAAGCTCCGATGGAACACATGTTTATCAAAGCAGATCGGCCAGACAAGCAAGGCAACGAGAAGAAGAATTGGAACGTGTTCGTCGAGAGGCCGAGGCAAAAGCCTTGGCATTGCAAGCCACTGTGGGTGGCCGACGTCGTCGTCGCGTCCGCGATCGAGAACGCAGACTACGGGAACCGAACGCCACAGGTGCCGGTGGCTACGGGGATGGTCAGGGTGACTGGCAGAGTGGACCGGACTACGGATCGTCACTGGAAAGGGATCGAAATCACGGTACTCAATACGGATCACCGCCGAATGGCAACGAAATGCAGCGGTACGGTAATGGAGATGACTGGGGTGACATGGTTGATCGGTACGGTGCTGGTCAGGAGGATTTTGTCCCAGGCGGTAGCTACCCAGGAACCGGACCGCCTGTCACCAGTATGTCCCGCGCGTGCCC	FSKKPDFVAPYEIVPCMRPVVFVGPALKGYEVTDMMQKAIFDAMKKYFDGRIIVSRVSTNLSMAKRVGDLLHLDKKNVMERGRTRQLVSLLEVQQDLERIFHLASKMQLLLLDCDTVNHPSQVSKTCLAPIVIYIKIGSIRVLNRLIKNRGKAQKKYAGVQTAAAEKLLQCPNEAFEFIVDQNTLGAATDALCHFLEGYWNATHPPCTLSKAERLLGVESNEPDSDRPLVPMTPGHPGLSVVTKSALDAGFTSQEIIALTGARAAGWRAENGTPLDHELGLTGAHYGGGSVSSEFNAVSVSGRGGHVHDQYGEHYGDDQLDLGQVDGEDDENGLHLDGPVGGAHHLSSTHHKARLHMGAAQAAAMAALAAGLTPKPRAVHPSLVPSEKFSFHSHSDENGHRAQPGLAMGIGLGLASGVAATINAALFHGSGIAHRNGPISKPSGPPPSVTAAVAATMRSPPLKDLGIHQVESSDGTHVYQSRSARQARQREEELERVRREAEAKALALQATVGGRRRRRVRDRERRLREPNATGAGGYGDGQGDWQSGPDYGSSLERDRNHGTQYGSPPNGNEMQRYGNGDDWGDMVDRYGAGQEDFVPGGSYPGTGPPVTSMSRACP
psi_tr82803_c0_g1_i1	0.505127	OG0005693	K+ channel tetramerization domain protein [Fasciola hepatica]	517/830	sps_tr91668_c0_g1_i1	sps_tr91668_c0_g1_i1	smm:Smp_081250	hsa:3737|KCNA2, EIEE32, HBK5, HK4, HUKIV, KV1.2, MK2, NGK1, RBK2|http://www.genome.jp/dbget-bin/www_bget?hsa:3737	GO:0051260|protein homooligomerization	GO:0005249|voltage-gated potassium channel activity	GO:0008076|voltage-gated potassium channel complex	1.0	5.0	1.0	cercaria-specific	CATACAATACTCGCGAGGTGACTGTTTTATCTTGATCAGAAATAAGCTCTTGGTATAAATTGACTCTCGTTTCACGTGAGAAAGCTTCACGCATGGAACAATGTGGTAGCTGGAACCAAGCTGAATCAACTATATATTGGACTTCAAAATTGCATTCACAATATGATCACGTGCCAACGGTAGACTTATACGATTTGTGGAATTTACAAACCAGTAAAAGAACGTTCTTTCAATCTTACATGTTGTTTGTGTTCTATCAACCAGCCATGATTTATATGCCTTCTTTCATGAAGCCGATGAAGGACTGTCTCAGCGAGACCACCTCATGCAACATGCTAGCTGTGTCTACGGGTGACTTGCGTAAACAGACTCTGACCGGTCTGAATGCATCAGAATCGGTGGTCGGCCTGGCTCATTCAAAACCCATTCCATCGGATTTAAGGCACCCTCTGTATCGACATTCCGCACATCGACACCATAAACACAATCAACGGCGTGTGCCATTCTGTGCGCAAGGAAGATCGAGCAAACCTGTATCACGATTGGCAAATACAAACAGTGCTGTCGCCAGGATTGATCACGGAGCGGAGTATCGGCGTTCATCTCAGGATTCGTTACCATCTGGTTACGTACTCGACCCGTTAACTACTGATCGAATGACTCGTTCTGAATTAGCAGACAGCAGTGTGTTACCCCTCCGTGAAACTCACAGTAGCGATGCCTCTCAAGGTTGGATGCCTGCGATCACAGCCGATCACGAGGCATGGATACAACCGACCGGGGCTGTTTCAGTTCCATGTCTCAGGGGCGATCCAATGGAAATGACCTCACCAGACACGCCTCCAAATTTATCCGATCGTCAGATTGAACCTGACGGATCCACTGAATTGCGATCCAGTTGGGAGCAGCAGATACCGACCACACACGAATGTCTACCATCCTCAGATCCGAATTCGGTTCCATCCAACCTCCAGTCGAATGCATTGACTGATCGTTTGCTCTACTTCCCAAATATTAATTCAAAATTGCGTGTCCAATTCGATCGTAACCAGGGTATTTATCGTGGTGGAAGTGGAACAACGCCTCACACGAAGCGTGGCATCCGCGATGATCACAATGAGAGTGACGACGACGATGTCGACAATGATGAGGGTGAGGATGATGACGTTCGCAGTGAATTGGCGGATCAACCCGAATGCTTGCCAATCATGGACAAGTCACTGATTGGTTCTTTGATTCCACTCATTAGTACCCGGAGTCCAAGCCTGTGTGGTGAAGGACTTCAAGTATATGTGGAACGAAAGGTTCATCGTTCGAACAATACCGACCCAAAACCTTTTCGGAAACGGATATTCAGTTATTTGCCGAGCGGTAATCAAGCAAACTCCGGAATCGACCCTCTAAAACGGGGTCGGTTGAACAGTCTCAGCGTTTGGAAAGCAAAACAAGGATCACGGATTAGGCGAGTGTGTGGTCTGAACGAGCGCAGTGGGACTACTCCTTTGCTTACTCGACACACAGAAGACGGTATGTACAGACTATCCAGCGATTTAGAACAAAGCAGTTCACATAACAGCGAAGACGCTTGTCAAGACTGTCAACGCGTGGTGTTAAATGTGAGCGGTCTGAAATTTGAAACGTGGTTAGCTGTGCTAAACAACCATCCGACGACGTTACTGGGCAATGCGGAAAAACGGATGCCGTTCTACGATGCCAAACGAAAAGAGTACTTCTTCGATCGACATCGACCCAGCTTTGAAGCGATTTTCAACTATTATCAATATGGTGGAAGACTCAAACGTCCAGCGGTAGTTGCAGATGATATTTTCCTGAAGGAATTGGAATTTTTCCAAATCGAAGAGGATGCACTTGAAGGTTACAAGAAAAACGAAGGCTATGTTCCTGAGATAATTATCCTGCCTGAAAATCATTTCAAGCGTAAACTATGGTTATTGTTTGAGTATCCGGAAACATCTCCATTGGCATTCTGTTTTTCCGTGGCCTCGCTACTCTTCACAATCATATCAATTATATTATTCTGTGTGGAAACACTGCCAATCTACGCACAAACGCACTGTGAACCGGGAGCGAGGCCCAATTTTCGTGACCCATTTTTCATCATTGAAACCATCTGTACTATCTGGTTCACGTTTGAACTTATTATTCGGTTCAGTAGCTGTCCCAGCCACAAGGCCTTTATCAAAGATTTCAAGAACTTGATTGATCTAGCTGCTATTGTTCCTTACTACATCACCTTAACTAACGTGTTGATCACATTCAGCTGTGAAGGCGCCAAAAGTAGTGCCAGTTTGGCGTTTCTTCGTGTCATTCGCTTAATACGTGTGTTCAAGTTGACAAAACACTCGTCTGGATTGCAAATTCTCGTGCTGACATTCAAGGAAAGTATGGAAGGTCTAAGCTTGTTCCTTGTTGCGTTTATTGTGTGCATCTTGGTTTTCTCTAGCACCCTCTATTACGTCGAGATTGATCGGAAAGGTTCACAGATTGAAAGCATTCCCGACGCGTTCTGGTGGGCCGTGATCACCATGTGTACAGTGGGTTATGGTGACAAGGTACCAAAAGGCCCTTTGGGAAAAATTGTTGGCAGTGTCTGTGCTGTGGCAGGTGTTCTCACTTTGGCTATTCCCGTTCCCATTATCACGGAGAATTTCAACAAGTTCTACGCGCATAAAACAGGTCGGGGTAGGCGGTAATCTCATTATTGGAACTGTCATGGACGATCAAAACGATTGAAGCCTTTTATTCATGAAACGAATATGCTCAAATGAAAATATAACCTGGAGAAACGCAACACTCAGCCATATCGAACAAATTTCATTGACTCTACCGGTAACAGAAACCAGAATCTTATTTTTGATATTCAACAAAGGGAGAGATTGTGAAATATTTGCTTTCTCTCCTTTGACGCTGTTATCTCTCTTCAAAGTGATATGACACTCCGCAAGTTTTGCAAAAGCTAATATTCTTCAGGACAAATTTTGTGCAATACATGTGAGTTGTTGATCCGAGTAGAACAAGTTGATACCATTACATACTCACACTTTTCATCGTTTGTTTATTTCAATCACTCACATATTCATCGAATTCTTCTGATATTCCATCCACTACTCTGAGTTACTGATAACTATTTCGTTCGTAGACTATTTCGAATAAACTTGTTTACATACCGCCAAATGCATTATAGTTATGATTAATGATTTTCTGGC	MIYMPSFMKPMKDCLSETTSCNMLAVSTGDLRKQTLTGLNASESVVGLAHSKPIPSDLRHPLYRHSAHRHHKHNQRRVPFCAQGRSSKPVSRLANTNSAVARIDHGAEYRRSSQDSLPSGYVLDPLTTDRMTRSELADSSVLPLRETHSSDASQGWMPAITADHEAWIQPTGAVSVPCLRGDPMEMTSPDTPPNLSDRQIEPDGSTELRSSWEQQIPTTHECLPSSDPNSVPSNLQSNALTDRLLYFPNINSKLRVQFDRNQGIYRGGSGTTPHTKRGIRDDHNESDDDDVDNDEGEDDDVRSELADQPECLPIMDKSLIGSLIPLISTRSPSLCGEGLQVYVERKVHRSNNTDPKPFRKRIFSYLPSGNQANSGIDPLKRGRLNSLSVWKAKQGSRIRRVCGLNERSGTTPLLTRHTEDGMYRLSSDLEQSSSHNSEDACQDCQRVVLNVSGLKFETWLAVLNNHPTTLLGNAEKRMPFYDAKRKEYFFDRHRPSFEAIFNYYQYGGRLKRPAVVADDIFLKELEFFQIEEDALEGYKKNEGYVPEIIILPENHFKRKLWLLFEYPETSPLAFCFSVASLLFTIISIILFCVETLPIYAQTHCEPGARPNFRDPFFIIETICTIWFTFELIIRFSSCPSHKAFIKDFKNLIDLAAIVPYYITLTNVLITFSCEGAKSSASLAFLRVIRLIRVFKLTKHSSGLQILVLTFKESMEGLSLFLVAFIVCILVFSSTLYYVEIDRKGSQIESIPDAFWWAVITMCTVGYGDKVPKGPLGKIVGSVCAVAGVLTLAIPVPIITENFNKFYAHKTGRGRR
psi_tr82826_c0_g1_i1	0.593018	-	hypothetical protein D915_04906 [Fasciola hepatica]	206/553	-	sps_tr88919_c0_g1_i1	smm:Smp_152890	No hit	-	-	GO:0016021|integral component of membrane	2.0	13.0	6.0	cercaria-specific	CAATTGTGTGTGCTTGCGTTCGTACAGACGTATAAGCACAGGCATAGGCACTCGCAAATGTGCGCTATTTGCGAACATGTGCCACACACAACTCAAATGTTCATTTTTCTTCAATTGGCAATACTCTTGTTATCTGTGTGGCTACTACGTCCGATGCCGGTGATTGTGTCTCACCAACATGAATGTTGAATCGATGCAAGGTGATCAGTGGCCCAATACCCCCGAAGGTCCGGTATTGGCCTGCACTCGACAGCATTCATCTATCGGGGAACCGCTGACCCCGCACTGTGAACCGGAAGCAGCAACGGCGGGCATGCTGGCTGATGCTTCGTGGCCCGACAAGGCTAGCTTATCCATGACCTTAACAGACGATTACCGTTGTGGGCATTGCAACGATACCGTTATAAATAGCAACGACATCAAGATCGGAGCCCCGGATCCGTCGTATTCATTTCCGAATAAAAATTTAAAAGCGCTCGATCAAACACGGCCAGCATTTACCAAATTTCATGGTATAGTTAGCAACTCAATGCAGAATGCAGCCAGTAATTCCATCCCGGATATTCGTCAGTCGGAGTTGAATCGACTGAAGAGCCTGCAACGATTTGCTTCACAACAGGCTCGAAGTGTAGAGGAATTAACGAGACGGCATCGGAAACTTGACCACTTACAACGGTGTCTGAAGCGGTACGAAATTGAGAGGTTCGAAGCCGGACAAGCAGTGCGACGAATAGAAGACCGTTTGAAAGAGCTGCGAGACAGAACATCGGATCTATTGTCAAGTGCCATGAACAGTTCCGGGCACAACGACGTGGAAATCCCTGTGCATGCAAACTGGAACCAACCATGGAATTCTCGTGTAATGAACAACAACGGAATTGCCAGCGATCAATTGAAAATGCCGACACCTAATAAGGCTACAGGCGATCTTCCATCGAGTACAAGGAATTCGAAAATCTTGCGCAAACCGTCCAAGAATCGTCCAAAATGTCGCCCGTTGCAAACGACAGCTAACCGAATGTATGTGGAAGCCGAGCAAATGTTCGCTATGAATCCGCTACCGGATAGGCATACCGAAGAGAACTCCTTCGATATGGTTACCTCAATTCAACCACAATCAAATAACAGATCAGAATCAACCGGAACTGAAACACCATGTGGATCACGTGATGAGAAACGAAACTCGGAAGAGACGCTATCAACACACGTCACAGGCTGTGCATGTTCACAACAACAGGTCTCACTGGCACAAAAACGAATCGCAGAACTCGAAGCTCGTCACAATACGTTGGTAGAACATTTGAATTTGCAGAGAAGTCGTTTGGCTGCTGCAGATGCCACGGTTGTCAGTCTGGCGCGCACTTTATTGCAATTCACCATGAAAACAGAAGCAGAGAAAGCAGTTGTTCAAGAGCAATCCATCAAAGGTTCCACTAATAAATCCAACGGTTTGAACGGATTAATTGACTGCAAAACGATCTATCATCCTCACAGTGCTCCATTTGATAATCCAATCAAGCCTATACCAGACCCGTTGGGCCGGATGCCCCATATGCAGGTGCCTCCGCACCAGAACAGTGAATTTGAGGCTCACCTGACTGCACCCGTTACAAATTGCACATCCGTGATGAATCCCACTGCTTGGGATCAGTGTTCCATGATAGCGATGATGAGTTGGCCAGAAGATCACAGATTACAGCACAATACGCGTTGTACCAATGGTACGATGAAGAACGCAAACGAATATATTCATCTATCAACAACTGAGTCTGTATTGCCTCTCAACGAACCTGAGGACGGACCGACCCATTGTGAGTCCAATTACTCCCCGTCAGTTTGCAATCGTTTGCCAAACTACTTCACGGATTTCAATCAGCCGAAAGACGGTACTGGTTGTCTGTCTTCATACCAATCATACTTCGTACAGTCTCCTCCACCACCGCCACCGTTGCCCCCGAAACCGGTGAGGCACGACCGATGCCAGATTGCGCAACCTGTCGAAGAGGTGTCAACCATGGAAGACGAGGAGGTTTCCCATTTCATGTCTCCTCGGAAGGATGACCGAATAGCTGTTTCGATTTCGATGGGGGATGTCCAACGATCGTCACTGGATGCCTGCATCACACAGAGACCTCCCCCTCCACCGTACTACGTCAACCTGTTCGGTTCGGACAAACGTGAGGCCGTTTCGACAACAACTGCTACTACTGCTGCTTCGGATACGGCTGCAATCACCACACAGTTTGTCCGAGTGTTGAGTCGTGAACCAACGAGTGCGGTGAAGAGGCTCAGCTCAGCTGAGTCTAACACGAGACGACAAGTGTCCCTAACATCAACTAGAACCCCCGAGACCGTGATAGAACGATCGGAACAGTCGAGGCATGACCTCTCCACGCCGAATTGCTTGGCCGATGCGAATTTAGGACTGGCTACGAAATCTGCACTGCAGAAAAACGCACCACCCTTCCCAATCACTAATCTTCGTGACTATCTGGATGCAATGGGCCACGATTTGAAACGCCTGACACGGGACAAACCGGATTTGGATGAAAAGACATGGCCTCGGATGACAACGCCAGCCACTTCTTGTTTCAATTCCAGGGTGGTCCGTTGGTTTCGATCAAGTTTACCTAACGGGAACTCACGGGTCAAGCCACGACACCATAGTCTTGATGACAAGGACAGCGTGGCCCTCACGTCCGTTTGGCAATGGACAGACGAGCTGCGCATTCTGTTGACCGAGAACCAATGCGAAGGATTCCTGTGGATACAGAATCGTCCGCAATCCAGTGGGCGTCCGAAATCACGACCATGGCGCACAATACGAATCACGAGCCGGGGTTGGGCCGATGGCTCAATGCAGTCTGGTCGAGATTCGCCTAATCCAGCAACCAATCAACGTTGCACTCGCAAGTGGCGATCCACACGGTGGATTCGTCTATGGTTCGTTTGTGACGTCCGTAGCCAAAGTATAACGTATCATGAACAAGGGAGAGGGGATCGAATGAAAGGCAGCTTCAGATTCTCAGAGGTCAGAAGCGTCGAACCCGGACTGGTCAGCACATCCGAAATAGTGCTGGGCGAGGAACTCCAACCGCATCATCAGTCTGATCCCGAAGGTGCATGCGAAACAGCCCGGACACCTAAACAAACTCGTTCGAGCAATCTTTTTCAGAAATACAAAGCTCGAACAGTAGACTCAACACAAGAATCCCAGAGCAGTTTTGGTGGCCTACGGCAACCGGACGAACTGAATCAGTTGGCATTCCGCATAGAGACTTGGATGCAAATCTACACGCTGAAGGCGGCTAACACAGCTTTGAGAAATCTGTGGATGGACGTGTTTCACTTTGCTATTCAATCAGCCCGGAGATGACGGAGCACACTTGTTGTCCAGTCAGAGGAGCTCTCTGCTGAAAGCGGAATTCTACTGCAGTTCTGTATAACGGTGTGGCAACCGGAAATGTCGAAGCTGCGAAGTGAACATCCATTACCCTGAGCCATCTACCTATTGTTTTGCCACAATGCATTTGTGTCTCACCCGCGCCTGATGTGTATTGTATACTGACACCGGAAAATGGCTGGCCGACCGAGTTCTATTGAAGATCAATCACCTTGTCCAACGGTTTCATTCACAATCAGGTCTTTCGCCGTTTCAGGATCGAGACAGTCCATTGTGAGACTGCTTCGGGGCCACAAAAAATCATTGTTTTTCGTCTGTATTTAGTGCGGCAGAAACTGTGAAAAAACACAATGCTATTGGTCTATCTGCTTGGTTGCTTCCATAGATTATTGCATAAGGGAGGCTGTGGAATCGAGTTTATTTTCTCGAAAAGCACAATGCAATTCACTACTCCGAAACATTTGTAGTGATGTACACACAATTATTCTCAAATCATCTGTACACTTTTCTAAATAGGGGGAAGCTTGAATTGGCCAAACACCTATGTTGTTTCCGAATCACTCAAGCCTAATGTATGCTTTCATCACCGGTACAGTAAACTTACAATCCAAATAAGATTAATACGAAGCGTTTTCAAAAGATCGCCACATTTTCTTCGATAATCCTAAATGTCCAACTTGTTTCTGCATCATTATTAGTTGAAGATCAGTTCAAAGCAACTCGTAGTTAGCTTGATAACTTTCCAATGTGGCAGACGAAATAATCTTTTGAATATTTT	MNVESMQGDQWPNTPEGPVLACTRQHSSIGEPLTPHCEPEAATAGMLADASWPDKASLSMTLTDDYRCGHCNDTVINSNDIKIGAPDPSYSFPNKNLKALDQTRPAFTKFHGIVSNSMQNAASNSIPDIRQSELNRLKSLQRFASQQARSVEELTRRHRKLDHLQRCLKRYEIERFEAGQAVRRIEDRLKELRDRTSDLLSSAMNSSGHNDVEIPVHANWNQPWNSRVMNNNGIASDQLKMPTPNKATGDLPSSTRNSKILRKPSKNRPKCRPLQTTANRMYVEAEQMFAMNPLPDRHTEENSFDMVTSIQPQSNNRSESTGTETPCGSRDEKRNSEETLSTHVTGCACSQQQVSLAQKRIAELEARHNTLVEHLNLQRSRLAAADATVVSLARTLLQFTMKTEAEKAVVQEQSIKGSTNKSNGLNGLIDCKTIYHPHSAPFDNPIKPIPDPLGRMPHMQVPPHQNSEFEAHLTAPVTNCTSVMNPTAWDQCSMIAMMSWPEDHRLQHNTRCTNGTMKNANEYIHLSTTESVLPLNEPEDGPTHCESNYSPSVCNRLPNYFTDFNQPKDGTGCLSSYQSYFVQSPPPPPPLPPKPVRHDRCQIAQPVEEVSTMEDEEVSHFMSPRKDDRIAVSISMGDVQRSSLDACITQRPPPPPYYVNLFGSDKREAVSTTTATTAASDTAAITTQFVRVLSREPTSAVKRLSSAESNTRRQVSLTSTRTPETVIERSEQSRHDLSTPNCLADANLGLATKSALQKNAPPFPITNLRDYLDAMGHDLKRLTRDKPDLDEKTWPRMTTPATSCFNSRVVRWFRSSLPNGNSRVKPRHHSLDDKDSVALTSVWQWTDELRILLTENQCEGFLWIQNRPQSSGRPKSRPWRTIRITSRGWADGSMQSGRDSPNPATNQRCTRKWRSTRWIRLWFVCDVRSQSITYHEQGRGDRMKGSFRFSEVRSVEPGLVSTSEIVLGEELQPHHQSDPEGACETARTPKQTRSSNLFQKYKARTVDSTQESQSSFGGLRQPDELNQLAFRIETWMQIYTLKAANTALRNLWMDVFHFAIQSARR
psi_tr82866_c0_g1_i1	0.717773	-	hypothetical protein CSKR_1030s [Clonorchis sinensis]	371/1323	-	-	smm:Smp_132180	No hit	-	-	-	3.0	4.0	2.0	shared	TATTGCATGATCTTTGTTTAAACGAAGGCGCTGAAATCAAACCAAGTTGCAGACAAATGCTTTTTATTTGAATTTGGTGACACAATAATAATCTACAGCGGCCGTTATGAATTATACACATTCAAGGTCAATCACCATATCACGCGCCACCGGTTTCGAGTTATTTTAAAGCTGCAATAAGTATCATGTAGAAATGATGCAAAATCATGCTTCTTCAATTCGACTCTCGGAAAATCAATAATAAAAAACATGTTCTCCGTGTAGATCAACTAGATGTGATTTGAACCGTGATTGCGAATATTGTTTTAATGATGTCAGAGGATGGCTTCGAATGTGGGCGGAATATATTTGACGCTTTCCTCAACTTCGTGAAACAAGAAAAAGATGATACCCCTCGACCGATTGACAAACAACCGGCTGATGGCGTTTGTGGCAAATTTTCACCCACTATTCCATCCACCGGTTCCGTGAGTGAATTATGGATCAAGCCTGAAAGTGATTCCATACAAGAGCCATCAACACGCCTCCGAACTCTTCTCTCTGAGGAACAACATCCAATCCCAAACGGTTCTCTCTCTATGACGCAGTGTTCAGTTCCCTCTGGTGTTATGGTGACGAAATCTCAATGCGAAACCTCCGTGACCACCCCTTCCATCACTTCTGTGCTTCCATCTTTGCGTATCAGCTCAGTTATCAATCTTCCGGAACCGAATCCAAACCAAGTAACCTTACTCAGCAGTTCAACTCAAGAGACTCTCGTTCCTAGCAATTGCGCAGTCACTCCAGAATTCTCAACCAATGATGGAAACCTTTCAGTTCCGTGTCCACCATCTCCGACCTCAACGAGGCAGTCAGAAACATTGGAATCTTCTTCCAATCCCGCCGAAGAGTTGCATGCTCGAGCCGCTCAGTTCAATTTTTCCTTTGGTTGTCTGGATGATCTTTTACCGCAAAATGACCCCGCGCGCTCAGCCTATATTCATCACAAATGCACTCGACTTCGCTATCCCCTCCCCTTGGCCGTAGCTATGTCTAAATTGTACTCTCCCTCAAAAGTTCCATCTTCCTCCTCGGATCCGCCCAGTACGTTCAAGAGTCAATGTGTGAAAAAATCATTCAGAAAGACTCATCAACCAGATCAGGGTTTCCTCGAGATCGATGATAGCCATTTCACATTGAACGCCACTACTCAGCAAAACACTTCTATCAACGCAGTGCCGTCGATGCCGCTCACCAAAGCTCAGTTGAGGCACTGCCGTTTTCGGTCGGAGGTACACAACGCTGCGAACCCGATCAATTCACCGTCGCAGGAAAATGTCGCAGCCTTAGTGCCAGCAGTCGCACCAACTCAGTCTCAGATTAAGCGTACGAAACCGGTTGATCGTCGGCGTTCTGTGCCCACGTTCAATCGTTGGTCAGATAAGAAAGAAACAAGATCTGCATGGCGTGATTGCCATCAACCCCTAACGGTTACCATTTCGGATTCGGAAGGGTCATCCTGTGAAGTTGTTTCCAATCGTGATCGACGCCACAGTAGCAGCACCTCCTCTCCGAGTCTACCGTCAGAAAGACAATCAGTCTGTCTCACACGTTCCCTTACGGATCAGGCTGCCGAATCCCAGCTCAAGACGCGGTCACCCAAGCGGCCAGCGTCCGTCCAAGCTGGCATATCTGCCCTCTCTTGTTCGGACACGTCTGCTTCGTCGAAACAATCGATGACGTCTCCGGGCGTGAGTGATAAAGAAAAGGATCGACGCCACAGTAGCAGCACCTCCTCTCCGAGTCTACCGTCAGAAAGACAATCAGTCTGTCTCACACGTTCCCTTACGGATCAGGCTGCCGAATCCCAGCTCAAGACGCGGTCACCCAAGCGGCCATCGTCCGTCCAAGCTGGCATATCTGCCCTCTCTTCTTCGGACACGTCTGCTTCGTCGAAACAATCGATGACGTCTCCGGGCGTGAGTGATAAAGAAAAGTCCGTAGAGTTACTTGCGTTTTGGCTTCTCAGTTCACACCATTTCGTACGCGTGGGTTGTGTCCTACCTCCTTACCGAGTTTGCATCCATGCTCCACACGATTCACGATTATCTGTTTCCGATTTCCTCATGTTTGGTGACGTTGTCCGGATTCTGTGTTATCTTACGAATTCGTCGAACCCCTGGCTGATGAAAGGCGTAATGGCTCTTTGTTTAACCAGCTTTCAAACTTGTAGTCCTAGCTATGTTTACCTGAAGACTCCTTACGAGCTTGTTCCGCTGAACACAGTTCGTCTAGAGGAACATTTACAGTTTGCTTTGATCCCTTGCCCGCCTAACACGATATTTCAACGTGCACTACAGATGGCGCATAACATCTCCAGAACCATGGATTGGCGCACATGCGTTTCGACGGAGCATATGCTAGAAATGTGTCGTGTCCTGTCCAAACGAAAGCCTTCATTGCCACTGTTGTCCAATTTACCTTCAGATAACCATAGGGCCTGTGTCCTAATTTCCCATATTACCCGGAATTTGATGGTTCAGTTACGACCGTGTGTGGAACGTCTCATTTCACCCTCCCGACCCGGCGATCAACACACACTGCTTGAGGTGGACAAATCCTTCCCACCGGAATTGGTCAACTTCCTATCTCCATTTTGGTGTCGTGCACTGAGTGCTGTTTTGCCTGATAACCAACACATAATCGGTCTTGGATTGTTGATTCGCTCGTTCCGCATGGTTTCCCAGTACCTATTTCTGGATTCCGCCCAATCTGTGTTAGTTTCATCCTCTCGGTCGAATATGGGACCGAGTCCTACATTGTTAGACTGTCTGGCCATTATGCACAAAAACGTTTCGTCTTGTTTGGCCCATTTACGGGACGCGTATCCGTCACTGATTGCGGCTGGTTCTTGCCTGTCTGCGCGAGTCATTTTGACAAAAATGGAACAAACCACAGACTTGAACCAAAACCGGTATCGGATTGAATTGGGGCGTGCTCGTCTGTTCGATTCGGCTGATACTGCTCGTGCGAACGTGGTCCGTGTATTACGCGAGGAGATCCAGCCATATATGCATCAGTTGCTCGAACTGTGCCACCAGACTCTGATCTGGGGTGTGCGTCTGGTTTCGGATAGTAATTTGTTGGGGCCATACGCTCAGGATAGTGCTTGTGGATCCACGGCTCATTGCATTCAGCTGTCCTTGATGGCATTACAGCATCAGTGTCAATTGATTTCGCGCTCAAATTCGCGAAACTCATTGTCACCGAGTTCCCCCGCAGCCTTCTATAGGATAGCGTCTCGCATACACGATTTTCTTGGCAAGCATTTGGCTCCGTATATCTTTTCGTTCCGAACGGCGTTGCAAATGTTAACCAGCATAATGCGTCAGAGTTTGTCCGCGCTCAGCGATACATGGATCCCAGCTTTCCAATGCCCGACGGACAATGTGGATTGGCGAGCTTCAGTAGATATGCAAGTGCTCGTTGCGGCGTTGCAAAACCAGTTTGATTTGTTAGAAATCTGGCTGAGATCTCACCATAACTATACAGTACCTGGATTGTATACGCAAATGTCATCCCTGCAGTCCCTGTTAATGAAGGTGGATGTGAATAACGCTTCTGTCGCAAACTCCACGCCTGGTTTCGTTGACTTATCTGTCCCGTACGGATCCAAAAATAAGTCTTTGTGCAAAACCATCCCAGATCACATGCTCGCGATCGATCCTTTGCCCAAATGGCCACCTAGTTTATCCGGGGAATATTCTTCGTTTCTAGAATTCACATCAACTGTCAATTCCGGTTGTCATATCATGGTGCCTAGTACCAGTTCTCAATCTGAACCAACAATTGTTTTGCCTACGGATCCCGCCTCTATGTCTGTTCTGTTAATTCCTTCAGCGAACACATGTATTGAGCAGCGACGGGATAAATTCAAGCGGTTTTGTGCTTCATCGTCTGAATGTGCTGCCAGACCGTTGAGAAGGACGACTTCACTCGTTAAAACCGTTCCAGAATCGCTAGGAAATGTGAGCAACCATGCTGACTCGGTCAGTTGTCCATCAACTACTGCTGTAAATTCAGACGCTGACAGTACTCCTGTTGGGAGTAACGGTGCAACTGCCGCCAAACGTGTTTGTGTTTATTTGTCGGGTGTGAAAAATCATTGTACATTCCCCGTGGAGATTATTTCACCACAATCGGTCATACCTAATGGGAACAACTTATGCCAACGTACGAACTCGATGGATCGTCGTCGCCTTGGCCGACTAAAAAGACGCATGAAAATTTCGCATGCGAGTTGTGCGAAAACCCGTTCCGGTTTTGATGGTGATGTTGATACGGTGGACGTCCCCTTAGGTCCAGTGGAAGTGTTTTCGGACAGTTCGCCTGATGGTTCACCTCGTCGTAAACAATCCGAGGACGTTGGATTTTCAAACAAGAAAGTGACTAGTGCTCGTCGCGATGAAGTTGTGAATGTCGACGATTCTGATGATGAACTTAATCACGCCCAAACTGACAAAGATGCATCTGCTAGTTCACCAAGCGATAAATTGAATGGAAATGTAAACCAGCAAAACAATACCGACTTGCCGACTCAAAATGTCTCTTTTATACCGGACAAACCACATCCCGATTCTGTCAATCAGTTTGCAGTTGTACCCCACGAACATGCCAGGAAATCCCAGTTGGTCAATACTAAACGTAAAACGTTGATTACTGAATTGATCAACTCTTCTGTGGTTCAACAGGCGACAGAATCTCTCGGAGGGACGTCTAATGACGCGCTTTCCCCTTCACATGCCAGTCTGAAGGATTCATTTACGACCCGTACGACTCCTTGCGGTGTACCGGCCACCCCACCGAATGACGTGATATTGGATACTGCTCCATCTGTAGATAAAATACCTTCAGTCTGCGCATCAAAATCTCCGTCCTTCACTGCTTTTGTGGATCCTAACGTCTCTTCACCAAATTCATCATGCCCGCATGATTCATCGGAGCCTTCCTCACCAGGTTCTCTCATTGTGGTCGTTCCGAATGAAGATAGTGCCATCAGCGACCCGGCTGTACCTGTTCACCTTTATTCTCCAAAATATGAATCTTCCGGTAATTCATCCAATGTTGTACCCGTATCAACTGCGCTGCAAAAAGATGACATTGTGATTTCGAAAGCAACTGTACATACGGCTGTCCCGATGCACATATCTTCCAGGGAATCACAAGATGTCAGTTTTCCTAGTCTTGGGGGAGCAGCTGTAAACACAGAATCAACAAATTCGCTAGCTGTTGAACAAACGGGTTTACCACAAGCTCACTCTACTGATTCCGTTCCGTTGCTTGCTCTTGGTGTAAATTGCTCTACCGTGCTGCCTGTTCACGCTTCTCAATGTCGACAGGTGTCTACGATACATACAACCGAAACCCGTTTTCCTGCATCTTCAACTACACTAGATTCTTCGAATGACTTACTCGGTGGCACTGATTCAGCTGTTGAAAACGCATTACTGGTCGGTGCTGTTACCGCTGAACACAATCTCCAATCTGAAGTATCCGAGTGCAGTAAGCAAAGTATAGCTTTTTCCCACGCACGTACCTCATCAAAAAATCGCTCCAATGTGGCCAACATTCAACCAGCTACGTATTCACCGAATTCATCCAGGCAAGCTTTGAGTTCAGAGGACAATTTACATGACACAAGTCACGATTGCTTATCAGTCGAGAGTGAAACTAATGTGGACAAACCTTGTTCTCCGTCTAATTCAGCGGCTACGTCTAGCCCAACTCAATCTTCTCGGATTGGACTTGTTCTCGAACGCGTCACGGCCGAACTAAACGAGCTTGTCCCCTGGCTAGATAAGTGTGCCTCCAGTTACAATGTCCCCGGTCCCATCACTGCTGCCATTTTGGGACAGTCAGTTGCACAGAAATCTAGTCATGACATTTCTATTGACTTGACTTCAGACGATTAATTACTGTTCACGTTTTCTCAGCCACTCCTGATGTCCAGCTGGGTCTCTGATAGCTCAGGTTCTTTTCATCAGCATTTTAACTATAGCAATCTATCAACACTGTGGGCCATACAGTTTATCATGTACATAACCATATCTTTGTCTTCACAAACGGTAATGAATTACTTGCTACCAGCATTTTTCTTGACTTTTATGAACATGTGTGTATTTCTCTATCAGGTCATAACAAAATTGTTAATCATTTACATGGTGCCGATCGTGTTCATCGGTTCACATTCGAACTTATCACTTTTCCACTGTACATCCTCTTCCCCGAAGTTGTTAACAGCGATGGCACTTACTGTACGCAAATTTTTATTCCATGTGAACACTTACATGGCCACCAAACTTTGATTCGGTTATGAAGTTGTGCAACTATCTATCACGAATTCAGTTGATTATTGCTGGAAAGGGTTTGATAGTAGTAATTGAGATATCTGCCAAAAATGTGGTATCTAAACTAAGAATACAATCTGACATGACTGCCGAAATTGGCGGGCACCGTTCTCAGTATGAGCACCACATTCACCGGACACATTTAGGATACTCAGATGGCCAATAAGCCGC	MSEDGFECGRNIFDAFLNFVKQEKDDTPRPIDKQPADGVCGKFSPTIPSTGSVSELWIKPESDSIQEPSTRLRTLLSEEQHPIPNGSLSMTQCSVPSGVMVTKSQCETSVTTPSITSVLPSLRISSVINLPEPNPNQVTLLSSSTQETLVPSNCAVTPEFSTNDGNLSVPCPPSPTSTRQSETLESSSNPAEELHARAAQFNFSFGCLDDLLPQNDPARSAYIHHKCTRLRYPLPLAVAMSKLYSPSKVPSSSSDPPSTFKSQCVKKSFRKTHQPDQGFLEIDDSHFTLNATTQQNTSINAVPSMPLTKAQLRHCRFRSEVHNAANPINSPSQENVAALVPAVAPTQSQIKRTKPVDRRRSVPTFNRWSDKKETRSAWRDCHQPLTVTISDSEGSSCEVVSNRDRRHSSSTSSPSLPSERQSVCLTRSLTDQAAESQLKTRSPKRPASVQAGISALSCSDTSASSKQSMTSPGVSDKEKDRRHSSSTSSPSLPSERQSVCLTRSLTDQAAESQLKTRSPKRPSSVQAGISALSSSDTSASSKQSMTSPGVSDKEKSVELLAFWLLSSHHFVRVGCVLPPYRVCIHAPHDSRLSVSDFLMFGDVVRILCYLTNSSNPWLMKGVMALCLTSFQTCSPSYVYLKTPYELVPLNTVRLEEHLQFALIPCPPNTIFQRALQMAHNISRTMDWRTCVSTEHMLEMCRVLSKRKPSLPLLSNLPSDNHRACVLISHITRNLMVQLRPCVERLISPSRPGDQHTLLEVDKSFPPELVNFLSPFWCRALSAVLPDNQHIIGLGLLIRSFRMVSQYLFLDSAQSVLVSSSRSNMGPSPTLLDCLAIMHKNVSSCLAHLRDAYPSLIAAGSCLSARVILTKMEQTTDLNQNRYRIELGRARLFDSADTARANVVRVLREEIQPYMHQLLELCHQTLIWGVRLVSDSNLLGPYAQDSACGSTAHCIQLSLMALQHQCQLISRSNSRNSLSPSSPAAFYRIASRIHDFLGKHLAPYIFSFRTALQMLTSIMRQSLSALSDTWIPAFQCPTDNVDWRASVDMQVLVAALQNQFDLLEIWLRSHHNYTVPGLYTQMSSLQSLLMKVDVNNASVANSTPGFVDLSVPYGSKNKSLCKTIPDHMLAIDPLPKWPPSLSGEYSSFLEFTSTVNSGCHIMVPSTSSQSEPTIVLPTDPASMSVLLIPSANTCIEQRRDKFKRFCASSSECAARPLRRTTSLVKTVPESLGNVSNHADSVSCPSTTAVNSDADSTPVGSNGATAAKRVCVYLSGVKNHCTFPVEIISPQSVIPNGNNLCQRTNSMDRRRLGRLKRRMKISHASCAKTRSGFDGDVDTVDVPLGPVEVFSDSSPDGSPRRKQSEDVGFSNKKVTSARRDEVVNVDDSDDELNHAQTDKDASASSPSDKLNGNVNQQNNTDLPTQNVSFIPDKPHPDSVNQFAVVPHEHARKSQLVNTKRKTLITELINSSVVQQATESLGGTSNDALSPSHASLKDSFTTRTTPCGVPATPPNDVILDTAPSVDKIPSVCASKSPSFTAFVDPNVSSPNSSCPHDSSEPSSPGSLIVVVPNEDSAISDPAVPVHLYSPKYESSGNSSNVVPVSTALQKDDIVISKATVHTAVPMHISSRESQDVSFPSLGGAAVNTESTNSLAVEQTGLPQAHSTDSVPLLALGVNCSTVLPVHASQCRQVSTIHTTETRFPASSTTLDSSNDLLGGTDSAVENALLVGAVTAEHNLQSEVSECSKQSIAFSHARTSSKNRSNVANIQPATYSPNSSRQALSSEDNLHDTSHDCLSVESETNVDKPCSPSNSAATSSPTQSSRIGLVLERVTAELNELVPWLDKCASSYNVPGPITAAILGQSVAQKSSHDISIDLTSDD
psi_tr82866_c0_g1_i3	0.71582	-	hypothetical protein CSKR_1030s [Clonorchis sinensis]	353/1254	sps_tr39122_c0_g1_i1	sps_tr90764_c0_g1_i2	smm:Smp_132180	No hit	-	-	-	2.0	2.0	4.0	shared	TATTGCATGATCTTTGTTTAAACGAAGGCGCTGAAATCAAACCAAGTTGCAGACAAATGCTTTTTATTTGAATTTGGTGACACAATAATAATCTACAGCGGCCGTTATGAATTATACACATTCAAGGTCAATCACCATATCACGCGCCACCGGTTTCGAGTTATTTTAAAGCTGCAATAAGTATCATGTAGAAATGATGCAAAATCATGCTTCTTCAATTCGACTCTCGGAAAATCAATAATAAAAAACATGTTCTCCGTGTAGATCAACTAGATGTGATTTGAACCGTGATTGCGAATATTGTTTTAATGATGTCAGAGGATGGCTTCGAATGTGGGCGGAATATATTTGACGCTTTCCTCAACTTCGTGAAACAAGAAAAAGATGATACCCCTCGACCGATTGACAAACAACCGGCTGATGGCGTTTGTGGCAAATTTTCACCCACTATTCCATCCACCGGTTCCGTGAGTGAATTATGGATCAAGCCTGAAAGTGATTCCATACAAGAGCCATCAACACGCCTCCGAACTCTTCTCTCTGAGGAACAACATCCAATCCCAAACGGTTCTCTCTCTATGACGCAGTGTTCAGTTCCCTCTGGTGTTATGGTGACGAAATCTCAATGCGAAACCTCCGTGACCACCCCTTCCATCACTTCTGTGCTTCCATCTTTGCGTATCAGCTCAGTTATCAATCTTCCGGAACCGAATCCAAACCAAGTAACCTTACTCAGCAGTTCAACTCAAGAGACTCTCGTTCCTAGCAATTGCGCAGTCACTCCAGAATTCTCAACCAATGATGGAAACCTTTCAGTTCCGTGTCCACCATCTCCGACCTCAACGAGGCAGTCAGAAACATTGGAATCTTCTTCCAATCCCGCCGAAGAGTTGCATGCTCGAGCCGCTCAGTTCAATTTTTCCTTTGGTTGTCTGGATGATCTTTTACCGCAAAATGACCCCGCGCGCTCAGCCTATATTCATCACAAATGCACTCGACTTCGCTATCCCCTCCCCTTGGCCGTAGCTATGTCTAAATTGTACTCTCCCTCAAAAGTTCCATCTTCCTCCTCGGATCCGCCCAGTACGTTCAAGAGTCAATGTGTGAAAAAATCATTCAGAAAGACTCATCAACCAGATCAGGGTTTCCTCGAGATCGATGATAGCCATTTCACATTGAACGCCACTACTCAGCAAAACACTTCTATCAACGCAGTGCCGTCGATGCCGCTCACCAAAGCTCAGTTGAGGCACTGCCGTTTTCGGTCGGAGGTACACAACGCTGCGAACCCGATCAATTCACCGTCGCAGGAAAATGTCGCAGCCTTAGTGCCAGCAGTCGCACCAACTCAGTCTCAGATTAAGCGTACGAAACCGGTTGATCGTCGGCGTTCTGTGCCCACGTTCAATCGTTGGTCAGATAAGAAAGAAACAAGATCTGCATGGCGTGATTGCCATCAACCCCTAACGGTTACCATTTCGGATTCGGAAGGGTCATCCTGTGAAGTTGTTTCCAATCGTGATCGACGCCACAGTAGCAGCACCTCCTCTCCGAGTCTACCGTCAGAAAGACAATCAGTCTGTCTCACACGTTCCCTTACGGATCAGGCTGCCGAATCCCAGCTCAAGACGCGGTCACCCAAGCGGCCAGCGTCCGTCCAAGCTGGCATATCTGCCCTCTCTTGTTCGGACACGTCTGCTTCGTCGAAACAATCGATGACGTCTCCGGGCGTGAGTGATAAAGAAAAGTCCGTAGAGTTACTTGCGTTTTGGCTTCTCAGTTCACACCATTTCGTACGCGTGGGTTGTGTCCTACCTCCTTACCGAGTTTGCATCCATGCTCCACACGATTCACGATTATCTGTTTCCGATTTCCTCATGTTTGGTGACGTTGTCCGGATTCTGTGTTATCTTACGAATTCGTCGAACCCCTGGCTGATGAAAGGCGTAATGGCTCTTTGTTTAACCAGCTTTCAAACTTGTAGTCCTAGCTATGTTTACCTGAAGACTCCTTACGAGCTTGTTCCGCTGAACACAGTTCGTCTAGAGGAACATTTACAGTTTGCTTTGATCCCTTGCCCGCCTAACACGATATTTCAACGTGCACTACAGATGGCGCATAACATCTCCAGAACCATGGATTGGCGCACATGCGTTTCGACGGAGCATATGCTAGAAATGTGTCGTGTCCTGTCCAAACGAAAGCCTTCATTGCCACTGTTGTCCAATTTACCTTCAGATAACCATAGGGCCTGTGTCCTAATTTCCCATATTACCCGGAATTTGATGGTTCAGTTACGACCGTGTGTGGAACGTCTCATTTCACCCTCCCGACCCGGCGATCAACACACACTGCTTGAGGTGGACAAATCCTTCCCACCGGAATTGGTCAACTTCCTATCTCCATTTTGGTGTCGTGCACTGAGTGCTGTTTTGCCTGATAACCAACACATAATCGGTCTTGGATTGTTGATTCGCTCGTTCCGCATGGTTTCCCAGTACCTATTTCTGGATTCCGCCCAATCTGTGTTAGTTTCATCCTCTCGGTCGAATATGGGACCGAGTCCTACATTGTTAGACTGTCTGGCCATTATGCACAAAAACGTTTCGTCTTGTTTGGCCCATTTACGGGACGCGTATCCGTCACTGATTGCGGCTGGTTCTTGCCTGTCTGCGCGAGTCATTTTGACAAAAATGGAACAAACCACAGACTTGAACCAAAACCGGTATCGGATTGAATTGGGGCGTGCTCGTCTGTTCGATTCGGCTGATACTGCTCGTGCGAACGTGGTCCGTGTATTACGCGAGGAGATCCAGCCATATATGCATCAGTTGCTCGAACTGTGCCACCAGACTCTGATCTGGGGTGTGCGTCTGGTTTCGGATAGTAATTTGTTGGGGCCATACGCTCAGGATAGTGCTTGTGGATCCACGGCTCATTGCATTCAGCTGTCCTTGATGGCATTACAGCATCAGTGTCAATTGATTTCGCGCTCAAATTCGCGAAACTCATTGTCACCGAGTTCCCCCGCAGCCTTCTATAGGATAGCGTCTCGCATACACGATTTTCTTGGCAAGCATTTGGCTCCGTATATCTTTTCGTTCCGAACGGCGTTGCAAATGTTAACCAGCATAATGCGTCAGAGTTTGTCCGCGCTCAGCGATACATGGATCCCAGCTTTCCAATGCCCGACGGACAATGTGGATTGGCGAGCTTCAGTAGATATGCAAGTGCTCGTTGCGGCGTTGCAAAACCAGTTTGATTTGTTAGAAATCTGGCTGAGATCTCACCATAACTATACAGTACCTGGATTGTATACGCAAATGTCATCCCTGCAGTCCCTGTTAATGAAGGTGGATGTGAATAACGCTTCTGTCGCAAACTCCACGCCTGGTTTCGTTGACTTATCTGTCCCGTACGGATCCAAAAATAAGTCTTTGTGCAAAACCATCCCAGATCACATGCTCGCGATCGATCCTTTGCCCAAATGGCCACCTAGTTTATCCGGGGAATATTCTTCGTTTCTAGAATTCACATCAACTGTCAATTCCGGTTGTCATATCATGGTGCCTAGTACCAGTTCTCAATCTGAACCAACAATTGTTTTGCCTACGGATCCCGCCTCTATGTCTGTTCTGTTAATTCCTTCAGCGAACACATGTATTGAGCAGCGACGGGATAAATTCAAGCGGTTTTGTGCTTCATCGTCTGAATGTGCTGCCAGACCGTTGAGAAGGACGACTTCACTCGTTAAAACCGTTCCAGAATCGCTAGGAAATGTGAGCAACCATGCTGACTCGGTCAGTTGTCCATCAACTACTGCTGTAAATTCAGACGCTGACAGTACTCCTGTTGGGAGTAACGGTGCAACTGCCGCCAAACGTGTTTGTGTTTATTTGTCGGGTGTGAAAAATCATTGTACATTCCCCGTGGAGATTATTTCACCACAATCGGTCATACCTAATGGGAACAACTTATGCCAACGTACGAACTCGATGGATCGTCGTCGCCTTGGCCGACTAAAAAGACGCATGAAAATTTCGCATGCGAGTTGTGCGAAAACCCGTTCCGGTTTTGATGGTGATGTTGATACGGTGGACGTCCCCTTAGGTCCAGTGGAAGTGTTTTCGGACAGTTCGCCTGATGGTTCACCTCGTCGTAAACAATCCGAGGACGTTGGATTTTCAAACAAGAAAGTGACTAGTGCTCGTCGCGATGAAGTTGTGAATGTCGACGATTCTGATGATGAACTTAATCACGCCCAAACTGACAAAGATGCATCTGCTAGTTCACCAAGCGATAAATTGAATGGAAATGTAAACCAGCAAAACAATACCGACTTGCCGACTCAAAATGTCTCTTTTATACCGGACAAACCACATCCCGATTCTGTCAATCAGTTTGCAGTTGTACCCCACGAACATGCCAGGAAATCCCAGTTGGTCAATACTAAACGTAAAACGTTGATTACTGAATTGATCAACTCTTCTGTGGTTCAACAGGCGACAGAATCTCTCGGAGGGACGTCTAATGACGCGCTTTCCCCTTCACATGCCAGTCTGAAGGATTCATTTACGACCCGTACGACTCCTTGCGGTGTACCGGCCACCCCACCGAATGACGTGATATTGGATACTGCTCCATCTGTAGATAAAATACCTTCAGTCTGCGCATCAAAATCTCCGTCCTTCACTGCTTTTGTGGATCCTAACGTCTCTTCACCAAATTCATCATGCCCGCATGATTCATCGGAGCCTTCCTCACCAGGTTCTCTCATTGTGGTCGTTCCGAATGAAGATAGTGCCATCAGCGACCCGGCTGTACCTGTTCACCTTTATTCTCCAAAATATGAATCTTCCGGTAATTCATCCAATGTTGTACCCGTATCAACTGCGCTGCAAAAAGATGACATTGTGATTTCGAAAGCAACTGTACATACGGCTGTCCCGATGCACATATCTTCCAGGGAATCACAAGATGTCAGTTTTCCTAGTCTTGGGGGAGCAGCTGTAAACACAGAATCAACAAATTCGCTAGCTGTTGAACAAACGGGTTTACCACAAGCTCACTCTACTGATTCCGTTCCGTTGTTTGCTCTTGATGTAAATTGCTCTACCGTGCTGCCTGTTCACGCTTCTCAATGTCGACAGGTGTCTACGATACATACAACCGAAACCCGTTTTCCTGCATCTTCAACTACACTAGATTCTTCGAATGACTTACTCGGTGGCACTGATTCAGCTGTTGAAAACGCATTACTGGTCGGTGCTGTTACCGCTGAACACAATCTCCAATCTGAAGTATCCGAGTGCAGTAAGCAAAGTATAGCTTTTTCCCACGCACGTACCTCATCAAAAAATCGCTCCAATGTGGCCAACATTCAACCAGCTACGTATTCACCGAATTCATCCAGGCAAGCTTTGAGTTCAGAGGACAATTTACATGACACAAGTCACGATTGCTTATCAGTCGAGAGTGAAACTAATGTGGACAAACCTTGTTCTCCGTCTAATTCAGCGGCTACGTCTAGCCCAACTCAATCTTCTCGGATTGGACTTGTTCTCGAACGCGTCACGGCCGAACTAAACGAGCTTGTCCCCTGGCTAGATAAGTGTGCCTCCAGTTACAATGTCCCCGGTCCCATCACTGCTGCCATTTTGGGACAGTCAGTTGCACAGAAATCTAGTCATGACATTTCTATTGACTTGACTTCAGACGATTAATTACTGTTCACGTTTTCTCAGCCACTCCTGATGTCCAGCTGGGTCTCTGATAGCTCAGGTTCTTTTCATCAGCATTTTAACTATAGCAATCTATCAACACTGTGGGCCATACAGTTTATCATGTACATAACCATATCTTTGTCTTCACAAACGGTAATGAATTACTTGCTACCAGCATTTTTCTTGACTTTTATGAACATGTGTGTATTTCTCTATCAGGTCATAACAAAATTGTTAATCATTTACATGGTGCCGATCGTGTTCATCGGTTCACATTCGAACTTATCACTTTTCCACTGTACATCCTCTTCCCCGAAGTTGTTAACAGCGATGGCACTTACTGTACGCAAATTTTTATTCCATGTGAACACTTACATGGCCACCAAACTTTGATTCGGTTATGAAGTTGTGCAACTATCTATCACGAATTCAGTTGATTATTGCTGGAAAGGGTTTGATAGTAGTAATTGAGATATCTGCCAAAAATGTGGTATCTAAACTAAGAATACAATCTGACATGACTGCCGAAATTGGCGGGCACCGTTCTCAGTATGAGCACCACATTCACCGGACACATTTAGGATACTCAGATGGCCAATAAGCCGC	MSEDGFECGRNIFDAFLNFVKQEKDDTPRPIDKQPADGVCGKFSPTIPSTGSVSELWIKPESDSIQEPSTRLRTLLSEEQHPIPNGSLSMTQCSVPSGVMVTKSQCETSVTTPSITSVLPSLRISSVINLPEPNPNQVTLLSSSTQETLVPSNCAVTPEFSTNDGNLSVPCPPSPTSTRQSETLESSSNPAEELHARAAQFNFSFGCLDDLLPQNDPARSAYIHHKCTRLRYPLPLAVAMSKLYSPSKVPSSSSDPPSTFKSQCVKKSFRKTHQPDQGFLEIDDSHFTLNATTQQNTSINAVPSMPLTKAQLRHCRFRSEVHNAANPINSPSQENVAALVPAVAPTQSQIKRTKPVDRRRSVPTFNRWSDKKETRSAWRDCHQPLTVTISDSEGSSCEVVSNRDRRHSSSTSSPSLPSERQSVCLTRSLTDQAAESQLKTRSPKRPASVQAGISALSCSDTSASSKQSMTSPGVSDKEKSVELLAFWLLSSHHFVRVGCVLPPYRVCIHAPHDSRLSVSDFLMFGDVVRILCYLTNSSNPWLMKGVMALCLTSFQTCSPSYVYLKTPYELVPLNTVRLEEHLQFALIPCPPNTIFQRALQMAHNISRTMDWRTCVSTEHMLEMCRVLSKRKPSLPLLSNLPSDNHRACVLISHITRNLMVQLRPCVERLISPSRPGDQHTLLEVDKSFPPELVNFLSPFWCRALSAVLPDNQHIIGLGLLIRSFRMVSQYLFLDSAQSVLVSSSRSNMGPSPTLLDCLAIMHKNVSSCLAHLRDAYPSLIAAGSCLSARVILTKMEQTTDLNQNRYRIELGRARLFDSADTARANVVRVLREEIQPYMHQLLELCHQTLIWGVRLVSDSNLLGPYAQDSACGSTAHCIQLSLMALQHQCQLISRSNSRNSLSPSSPAAFYRIASRIHDFLGKHLAPYIFSFRTALQMLTSIMRQSLSALSDTWIPAFQCPTDNVDWRASVDMQVLVAALQNQFDLLEIWLRSHHNYTVPGLYTQMSSLQSLLMKVDVNNASVANSTPGFVDLSVPYGSKNKSLCKTIPDHMLAIDPLPKWPPSLSGEYSSFLEFTSTVNSGCHIMVPSTSSQSEPTIVLPTDPASMSVLLIPSANTCIEQRRDKFKRFCASSSECAARPLRRTTSLVKTVPESLGNVSNHADSVSCPSTTAVNSDADSTPVGSNGATAAKRVCVYLSGVKNHCTFPVEIISPQSVIPNGNNLCQRTNSMDRRRLGRLKRRMKISHASCAKTRSGFDGDVDTVDVPLGPVEVFSDSSPDGSPRRKQSEDVGFSNKKVTSARRDEVVNVDDSDDELNHAQTDKDASASSPSDKLNGNVNQQNNTDLPTQNVSFIPDKPHPDSVNQFAVVPHEHARKSQLVNTKRKTLITELINSSVVQQATESLGGTSNDALSPSHASLKDSFTTRTTPCGVPATPPNDVILDTAPSVDKIPSVCASKSPSFTAFVDPNVSSPNSSCPHDSSEPSSPGSLIVVVPNEDSAISDPAVPVHLYSPKYESSGNSSNVVPVSTALQKDDIVISKATVHTAVPMHISSRESQDVSFPSLGGAAVNTESTNSLAVEQTGLPQAHSTDSVPLFALDVNCSTVLPVHASQCRQVSTIHTTETRFPASSTTLDSSNDLLGGTDSAVENALLVGAVTAEHNLQSEVSECSKQSIAFSHARTSSKNRSNVANIQPATYSPNSSRQALSSEDNLHDTSHDCLSVESETNVDKPCSPSNSAATSSPTQSSRIGLVLERVTAELNELVPWLDKCASSYNVPGPITAAILGQSVAQKSSHDISIDLTSDD
psi_tr82817_c0_g1_i1	0.481445	OG0002505	fibrillar collagen domain protein, partial [Fasciola hepatica]	135/215	sps_tr90854_c0_g1_i1	sps_tr92252_c1_g4_i1	smm:Smp_159600	hsa:255631|COL24A1|http://www.genome.jp/dbget-bin/www_bget?hsa:255631	GO:0030198|extracellular matrix organization	GO:0005201|extracellular matrix structural constituent	GO:0005581|collagen trimer	77.0	192.0	296.0	marita-specific	GTGTGTGTGCACATTTCAGATTCATGAGCCTACAATTTGGCCAGCACATAGACCAGCAGTTGAGGGACGCCTAACCTGACGTCCACAAGGCGAGCGAACGAGTGACCGTCTGTTTGCGCCGTTCCCAACTTGACGTCGGTGACCGGCGCAAACGAACAGCCCTGTCGCTCTACTCCTATCCATTGGCCGGTAGCCTTCTATCCATGCTCAGTTGCCAGTGCTGAGATTCAAAGACACAATGAATCGCAATCTACGACTCATCTTGCTCTGCTCAATAGTCATCTTGGGATTCACTCTAATTAGCGGCGAACGTGTTCGTCGAGTCAAACGTCAGAATGAAGAACCAGAAAGTACCAGCGTAAAAGGGCCGATACCTTTTGGCGAGACCACTTACAGACTTGGAGCCATGGGAGTCCAGGGTGAACGCGGACCTCCTGGTCCACCCGGTGTGGATGGGCCTCCAGGAGCCCAAGGTCTTGCTGGGCCTGTGGGAAAACATGGCGAACCAGGCATTCCCGGCCCTATGGGTCCTCCAGGACCACCAGGTGCGGACGGTAAACCCGGTCGTGATGGTGAACCGGGCAATCCGGGATTGGCCGGTGAGATTGGTCCCCCCGGTCCACCTGGGCCTAACGGTGTACCTGGACCCAAAGGTCCTGCCGGTCCGAAGGGTTTGAAGGGTGAACGTGGTGATCAAGGACGTGACGGTGACGAGGGTGCACGTGGAGATGTCGGTCCGCCAGGTCCGATGGGTCGTCCCGGGCCACGTGGTGATCTAGGTCCGATCGGACCCCCAGGAGCCCCCGGACAAGCTGGTCCCTCCGGTGCAGATGGTCCCCCGGGTCAGCAAGGTCCCACCGGACCGCAGGGTATGCCTGGACAACCTGGTGATCCAGGTCCAGCCGGTGAACCGGGCAGCGCCGGTGAAACCGGTCTCCCAGGCAGCGTGGGTGATCCTGGCCGACCGGGTACAGACGGTCCTCCCGGACCAGACGGTGAACAAGGTCCACAAGGAGCTGAAGGAAAGGACGGTAAACAGGGACCAAAGGGAGACACCGGGTTCCGAGGTCCCCTAGGTCCGGAAGGAATGCCCGGACCGCGTGGTAGCTCTGGTGCCCCTGGAGCCCCCGGTGAACAGGGGAGCAAAGGTGCGGTTGGCGAACCCGGACCGACGGGAAATCCTGGTCTGCCGGGAAATGCCGGTCAACCGGGACCAATAGGACACCAAGGTCCTCCGGGTCCTCCCGGAAGTGTGGGAAAGGACGGTATCGCAGGTCCTCGCGGTATGCCCGGACCGAAAGGTGCGTCGGGTGCAATGGGTGCTCCGGGAGCACCCGGTCGGCCCGGTGTCGACGGGCGTCCAGGTTTGCCTGGACCGGCGGGCAAGGCCGGCCCTCTGGGCAAGCCTGGTCCACGTGGCGAACCCGGCCAGGCCGGTCCAATGGGCAAACCAGGTCGAGCTGGACCTCCGGGACCTCCGGGCGAGAATGGAAAGGACGGAGCCCCGGGTGACATAGGACAGCCCGGTCCACGTGGTTCACCGGGCAAATCCGGACAAATTGGTCATCCGGGTATTGTTGGACCAGCCGGTCCTCAGGGAGCCCAAGGCGCTGTCGGACAGCCGGGTCCGCAAGGTGAACGTGGTCTGCCTGGACCGACCGGAGCGATGGGTATCAAAGGTGACAAGGGACCAAAAGGTTTTACCGGTGAGGCTGGCGCAGTTGGTGATGCCGGCGCACCCGGTCCACAAGGTCGACAAGGTCCTCCCGGAGACAAGGGTTTGCCTGGACCGGCCGGAAATGTCGGCGCACCTGGTCAGCGCGGTGTTCGCGGTGAGACCGGTGCCCCCGGTGATCCTGGCAAAGACGGAGCTCCTGGTAAAGACGCCCCAGACGGAGAAGACGGTGCTCCCGGGCAAGCAGGACCGCAAGGACCAATGGGTCCATCGGGCCCTCAAGGACCTCCCGGTACACCTGGGGAAATTGGCGAGAAGGGTAATTTGGGACCGATGGGCATTCCTGGACGCATGGGAGTCATGGGTATACCAGGAGCTCCTGGCCAACCTGGACCTCTTGGACTTCCAGGTTTCAAAGGTGACCGCGGTATCTCCGGTTTAAATGGTCTGCCCGGAAACGACGGTATTCCAGGTCCCCAGGGTGCCCGTGGTCCACGTGGTCCTCCGGGAGTGATTCAACTTCTCAGTCGATCCAGAACCATGGCCCTTGGACCACCCGGAGACATGGGTGATATGGGTAGTGCTGGTGAACCTGGTATACCTGGTATGGATGGTCAAGACGGTCCAACCGGTCAAACCGGACCAATGGGTTCTCCTGGGAAACGAGGACCTCCTGGACCACCAGGACCACATGGTAATCCTGGTTCTGCCGGACGTCCAGGAACTCCGGGCGCTGCTGGTATGCCCGGTCCAGTAGGACCTCAGGGTCCACCCGGAGTTCAGGGATTGGCTGGTTCACCTGGAAGTGTTGGTCCACCAGGTCCACAGGGTCTCCCAGGTCGCCAGGGTATCCAAGGTGTCCCCGGAAAGGCAGGTCTAACTGGTCCACAGGGTGAACCTGGTGTGCAGGGCAAACCGGGTACAGTTGGACCGGTAGGTCCCCCTGGAGCTCCCGGCAAAGACGGAGATCCCGGCGATCCAGGTATCCCAGGTACTCCCGGTGAACCAGGAGATGACGGTACTCCAGGAGCGCCCGGCCGTGATGGAGCTGCCGGAGCTATGGGCATGCGCGGAAGTGCCGGTGGCCCCGGACCCCGTGGTCCACCAGGTCCACCAGGTCCAAGCGGACCTCAAGGTGCAGCAGGTCCGACTGGACCGGAAGGTCCAACCGGTCCAAGAGGTCCCAAGGGTAGCCCAGGTTTAGCTGGTGCTGAGGGGCCGGAAGGTCCACCAGGTGAAGATGGACCCCCAGGTGGAGAGGGACCTGTCGGACCTGCTGGTGAACCCGGTCTCGATGGTCTACGAGGTCCCCGTGGTCCACCTGGTGATACCGGTCCAGTAGGTGAAGTTGGACCTCCTGGTCAACCCGGACGCCCCGGACCTCAAGGACAACGTGGTGCAGCCGGTAAACCTGGCACTGCTGGCGAACCCGGAGACAAAGGTCCACCTGGACCCGATGGAGCCAACGGTCAGGATGGAGCAGCTGGAACTCCGGGTAGCCCAGGCCCACGAGGTCACCCCGGCTGGACCGGTCCGCCCGGGCCAGCAGGACCTCCTGGTCCAGATGGAAGCCGTGGTGAGCCTGGTGAAATAGGGCCTCCTGGAAATCCAGGTCCTCAGGGAGAAAGTGGTCCGATTGGTGAGACTGGTGTGAAAGGCGTGAAAGGTCAAAGAGGAGATATGGGTTTGCCAGGTCCTGTTGGACCAATGGGTCGTGACGGAGCTCCTGGACCCCCGGGTCCAATGGGTCCACCTGGCCCACCTGGTCCCCCTGGAATGCATTCTGTTCACGTGCCTATGGCCGGAAGTAGTACAAAAGGCAAAGGCATCTATGCCGATGATCCACTGGCCATGAAAATTCTGGGCACTCAGATGGTACAAAAGCCACGCGGAACCAAGACAGCTCCAGCGTTGACTTGCAAACAGTTGGCTATGCTGAATCCGAATATGGCTGACGCCGAATACTGGATTGACCCGAATGGAAATGATATCACGGACGCGGTGAAAGTTTTCTGCAGAATCTCAACTGGTGAGACTTGCATCAAGGTGAAGAATGGCGGTGACCGCCAAGGTGAAGTCGAGACAGACTACGCAGATAATGAAGAATTTATCTACGACGTGGAGGGTAGTCAATTGGCTTTCCTGAAAGTGTACAGCCAGTCAGCGAACCAAGTGCTGTCCACGCCGTGCCTCGAAGAGTCCGCTAGCATGGACCACTCCAACGACTCCGTCTTGTATACGGACAACGGACTTGAGCTAACCAACGACCATCCTCATTTGCAATACAACATACAGAAGGACAGATGCCAGACCAACTCAAATGAATTCCAAATCGTATTCTCTGTGAATGGACCATCCAGCCGATTGCCTATCCGTGACGTCACATTGGATTCAAAACTGTCTGTGGCTAGCCCGGTTCAGGTTGGCCGTGTTTGTTTCCAATGAGTTCACCCGCCGACCACAGAAACAAACAGCAGTGGTTCGCCCTATTCCACATGCACAGCATTTCAGCAACAGTGTGCAATCGTGCCGAAGTGAATTGAAGCCAAGTGAATCAGACCGGAATGTGCGATTTTTTTCATCCACACCTGCACAGTTACACTCCGGATAGTATATATGAATATATATGTTGTTTGATTTGGCAACTATTCCTGAGAGAAAGAGTTTCTGTAAAAATCAAAAAAAAAAA	MNRNLRLILLCSIVILGFTLISGERVRRVKRQNEEPESTSVKGPIPFGETTYRLGAMGVQGERGPPGPPGVDGPPGAQGLAGPVGKHGEPGIPGPMGPPGPPGADGKPGRDGEPGNPGLAGEIGPPGPPGPNGVPGPKGPAGPKGLKGERGDQGRDGDEGARGDVGPPGPMGRPGPRGDLGPIGPPGAPGQAGPSGADGPPGQQGPTGPQGMPGQPGDPGPAGEPGSAGETGLPGSVGDPGRPGTDGPPGPDGEQGPQGAEGKDGKQGPKGDTGFRGPLGPEGMPGPRGSSGAPGAPGEQGSKGAVGEPGPTGNPGLPGNAGQPGPIGHQGPPGPPGSVGKDGIAGPRGMPGPKGASGAMGAPGAPGRPGVDGRPGLPGPAGKAGPLGKPGPRGEPGQAGPMGKPGRAGPPGPPGENGKDGAPGDIGQPGPRGSPGKSGQIGHPGIVGPAGPQGAQGAVGQPGPQGERGLPGPTGAMGIKGDKGPKGFTGEAGAVGDAGAPGPQGRQGPPGDKGLPGPAGNVGAPGQRGVRGETGAPGDPGKDGAPGKDAPDGEDGAPGQAGPQGPMGPSGPQGPPGTPGEIGEKGNLGPMGIPGRMGVMGIPGAPGQPGPLGLPGFKGDRGISGLNGLPGNDGIPGPQGARGPRGPPGVIQLLSRSRTMALGPPGDMGDMGSAGEPGIPGMDGQDGPTGQTGPMGSPGKRGPPGPPGPHGNPGSAGRPGTPGAAGMPGPVGPQGPPGVQGLAGSPGSVGPPGPQGLPGRQGIQGVPGKAGLTGPQGEPGVQGKPGTVGPVGPPGAPGKDGDPGDPGIPGTPGEPGDDGTPGAPGRDGAAGAMGMRGSAGGPGPRGPPGPPGPSGPQGAAGPTGPEGPTGPRGPKGSPGLAGAEGPEGPPGEDGPPGGEGPVGPAGEPGLDGLRGPRGPPGDTGPVGEVGPPGQPGRPGPQGQRGAAGKPGTAGEPGDKGPPGPDGANGQDGAAGTPGSPGPRGHPGWTGPPGPAGPPGPDGSRGEPGEIGPPGNPGPQGESGPIGETGVKGVKGQRGDMGLPGPVGPMGRDGAPGPPGPMGPPGPPGPPGMHSVHVPMAGSSTKGKGIYADDPLAMKILGTQMVQKPRGTKTAPALTCKQLAMLNPNMADAEYWIDPNGNDITDAVKVFCRISTGETCIKVKNGGDRQGEVETDYADNEEFIYDVEGSQLAFLKVYSQSANQVLSTPCLEESASMDHSNDSVLYTDNGLELTNDHPHLQYNIQKDRCQTNSNEFQIVFSVNGPSSRLPIRDVTLDSKLSVASPVQVGRVCFQ
psi_tr82814_c0_g2_i1	0.174805	-	putative wnt-5 [Schistosoma mansoni] CCD79546.1 putative wnt-5 [Schistosoma mansoni]	189/214	sps_tr19242_c0_g1_i1	sps_tr90009_c0_g4_i1	smm:Smp_145140	hsa:7474|WNT5A, hWNT5A|http://www.genome.jp/dbget-bin/www_bget?hsa:7474	GO:0016055|Wnt signaling pathway	GO:0005102|signaling receptor binding	GO:0005576|extracellular region	19.0	10.0	2.0	rediae-specific	TGATCCGTGTCTTATTATCTGCGTGTCTCTCGTTCTGACGGATTCTACACGGAGAACCGGATGTATTGTGCATCCAAAAACTGAGACACGTTCTAGTTGGTGAAAAACAATGCACGCTGTCATCCCACGTCTGGTCTGCTGCGTTTACTCATGTGCTCTGTTGTTTGTACTCAGTCCTGTGACGATCGGTGTGACAGGGGCTTTCGGAAACATTGGCTATTGGTGGAACCTCGGTTTGCTTTCGTGGCGTACAATTCACCAAACCCCGGCCTACCTGCTTGCCCCCAAGCCCTTGTGTCTGCGTGTCCAAGGCCTGACCCATTCACAAGCTCGTCTTTGTCAGCGTTACTTTGATCACATGCCCGTGATCAGTATTGGCGCGAAGCTCGGTATTCACGAGTGTCAGAATCAGTTCAAGTTCCGACACTGGAATTGCACTTCGGACAGTGAATCATCTGCGTTCGGACCCGTCACGCTCACAGGTAGCCGAGAAGCTGGTTTTGCACACGCCATCTCGGCAGCCGGAGTGGTCCATGCATTGGCTCGGAGTTGTAAACAGGCTCGCCTCTATTCCTGCGGCTGTAGCAAGGCTGATCGGCCTGATCAACTTCATCGGGACTGGATTTGGGGCGGTTGCGGGGACAACATCGCCTACGCGTACCGATTTGCCAAGGCGTTCATCGACGTGCGTGAGAAAGAACAGAGCTATCCGAGACACTCGAACGAATTGGCCCGAATGCTCATGAACTTGCACAATAACCGTGCCGGACGACTGGCTGTTTACAAAATGGCTTCGGT	MHAVIPRLVCCVYSCALLFVLSPVTIGVTGAFGNIGYWWNLGLLSWRTIHQTPAYLLAPKPLCLRVQGLTHSQARLCQRYFDHMPVISIGAKLGIHECQNQFKFRHWNCTSDSESSAFGPVTLTGSREAGFAHAISAAGVVHALARSCKQARLYSCGCSKADRPDQLHRDWIWGGCGDNIAYAYRFAKAFIDVREKEQSYPRHSNELARMLMNLHNNRAGRLAVYKMASV
psi_tr82814_c0_g4_i1	0.251953	-	Protein Wnt-5b [Clonorchis sinensis]	83/112	sps_tr90009_c0_g4_i1	-	smm:Smp_145140	hsa:7480|WNT10B, SHFM6, WNT-12|http://www.genome.jp/dbget-bin/www_bget?hsa:7480	GO:0016055|Wnt signaling pathway	GO:0005102|signaling receptor binding	GO:0005576|extracellular region	17.0	6.0	1.0	rediae-specific	AGCTATGACCAAGCCGTCAAAGTGAAGTTCAACCGTCGTGGCACCAAACTTCGTCGTTTCAGTCGTGAGACGGAACGCATCACCCCGGATCACTTGGCCTATTTGGACGAATCGCCGGACTACTGTTCGTACGATCCAATCAACCAAATCCCGGGCACACACGGCCGTGAGTGCCTGCCAAATTCGACCGAAGAGGCAAACTGCGCCGAGCTCTGTTGCAATCGCGGCTCGCGTGTGTTGTTACGTGACGTCCAAGAGAAGTGTCATTGCCAGTTTCACTGGTGCTGTCGTGTTGAGTGTCAAACCTGTGCACGATCGGAAGAGTATCACGTGTGTAATTAGGATCTGGACTTGTGGACGTGGCAAGAAGAGGGAACTGTCGTCCACGTAATTGTTGTCAATCTCCGTTGTATTGCCAATACCATTCATTCATTTTGTTCGAATCAGGCGCTGTCGATCACGCACGTCAGGCGTTCCCACTTCTAACCACAAGATTCACGCTGGCAATCACACTTTTATGGTTCCCGTTGTATTCAACGAGGTGTGAGAGGCACCTCCTTCGTTCCCCATCACACTTGCAAACACACCGAACAAAGTCCGCACTACACTTGGGACGTCTGCCTCTCCGTCTCTGTACAGCCCATGTTACTTGCTTGTTGCTTTCCATACATACACGCGTGCGCACACGCGCCGTATGCACACTACCTACCCAAACTAATCTGTGCACCTAACGGTATGCCACGGGTTCCGATTCATCATCAAAATGGATTGAGGCTGCCACCCACCCACACACACACGCTCTCTCTCACACACATCAGGCACACCTTGTTTCCTTTGGTTTTGCTATGCGAAGCTTGCTATGCTGCAAACTCGTACGACCCATACCTCTCTGTTTACTCAACATGGTTTTTCACGTTTATCGAAACACGGGCGCTCCCACCCTTGTTGATTACCACCGTGTCTGAGAACGCTGAGTAATCCTACCCACGCACTGGGAGTATTATTAATTGTAAAAAAACATTTATCAAGTTCTCGCTTTCAATTGAACGTATTCACCTTCTGGACGTAATTGTGCGACTGTTATTTGTTTCATGGGAATCGTTCCTTCTCACAAGGATCCCCATAATCGAAATTAAATACTGTTATTTCAAGTGGTTGCATGGAAAAATCAACCCTGTTCCATTGTTCCATCCCTCACCTCAAAACAATTGCACAGAGAATGAACTCGTATTACTCTGAAAATTGGATGGATAGTTCATCTTGCTCAAATCCAGTATCGCCCGCACCCTCGACTTATTGAAC	SYDQAVKVKFNRRGTKLRRFSRETERITPDHLAYLDESPDYCSYDPINQIPGTHGRECLPNSTEEANCAELCCNRGSRVLLRDVQEKCHCQFHWCCRVECQTCARSEEYHVCN
psi_tr82801_c1_g1_i1	0.506592	OG0004235	E3 ubiquitin-protein ligase RNF19A [Clonorchis sinensis]	200/444	sps_tr89534_c0_g1_i1	sps_tr89534_c0_g1_i1	smm:Smp_132770	hsa:127544|RNF19B, IBRDC3, NKLAM|http://www.genome.jp/dbget-bin/www_bget?hsa:127544	GO:0016567|protein ubiquitination	GO:0004842|ubiquitin-protein transferase activity	GO:0016021|integral component of membrane	12.0	21.0	17.0	shared	GCCATATTCAGTCCTGTGCAACCTGACCTGACCTGACCTGAACTGAACAAACGGTCTCAGTTCAATTCATTGCGCTACTGGTCTCAAGGCTATTCGGCAATGGGAAATGTAGAGAACAAGGGCCATATTCAGTCACCCTCCAATAGAGGACGGAGTCGCTTTGGAGGATTTTTCAATCGAGTTATACCAGGTGCCCGAACCGTTCACGCGGATACAGTTACACGTGGGACCCTCACTCCTTGTACAGATCACGATGGTGAATGTCCTGTATGCTTGCAATCAAACCCGATCCTGTTACGATACTCCACTTGTTCTCACATGGCTTGCACACTGTGTTGGATAACGTTCCTTTGCACCGAAATCGACAGTTTTGCCATGTCCAGACTCACATGCATTGGTTGTAAGAACCCATTACCAGCCGCCACGGTGATTCACATGCTGACAACGGCTATCAAGGACCCCGAGTCTTACGGTGCCTTGGCGAACGAAGATGATCTTCCGATCAGCTATGCACAATGTGAGCGAATGCTCTCGCGATATGAGGAATTTCTTCTCCGGAAAGCTCTGTCACGAGAGCCGGATACTCGTTGGTGTCCTAGCGGATGTGGTTACGGTCTAATCGCCCACGGATTCAAGGCTTGTCCACAACTGGTTTGCTTACGACCAGAATGCCGCGGTCTTTCGTTTTGCTACAACTGCCAGCGTCCGTGGTATCCGTCGAACAGCCCGACTCCGGCCCCGGATTCCGCGCCCGACGGTGTCGTGTCCGCCAATCAGGCACGGCACGTTTGCGCTTCGGACCCGGAGGACCGTAGCGATACGATGGAAGGTGTGGTCGCCTTCTTCGGTGTACGGCGAATGCGTCGCCGTGCGTCAGTCACGAAGGAGCAGACGGCACCGGGTGGCCAGGCCGCGAATGCCACATCGAAAAGATTGTCCTATCAGCTACGCATGCAACCCGCCTCCTCAAATGTACAGCGTATCAGTGAGGAGAATGCCTCAGAATCTGTAGAATATACTTCGTTTGTCGCCAACGAAGCTGCAAATTTGAGTGGCAGAGTGACTCCCGAAGGCAGCACCTCTTCCGCACTTGATGCGTTGGACGACCTGCATCGTTCAAGTTCCAGCATAAACTCCCGAGGTTCCTCTGCTTATGATGGTGGTGAGATCAAGCCATGCCCCCGGTGTAAATCCATGATCCAAAAACTGAACGACGGAAGCTGCAATGACATGGTCTGTGCCATTTGCGGCTACAACTTCTGTTGGCTTTGCTTGCGAGAAAACACAGTGGCTCACTATATCAGTCTTTCCGGATGCACCGTTTGGGGCCGACAGCAGTGGTCTACCAAGCGGCGGATTTTCACACTGATTGGGATGTTACTGAGCACTCCGATCCTACTGCCCGTCATTGTGGCAGTCGGCATTCCGGCCGGATCAATTGCCATTATCGTGGCAATGTGTTATTTGGTTAGCGGAACCATGGCTAAGCAAAACAAACACGTTCGTCGCTTTGTCATGCTCTGCACATGCCTCACCAGTCTCGTGATCGCACCCGTGGTGGCAAGTCTGGTTGCCGCATTCCTCGTGCCCATTCTTTTGGGATATGTCTACATCTATTTGCCGATCAGTGTGTTCACCTCGCTGTGCAAGCGGGCTCGTCGTACTTCACCGAAACCGGACTCGACAGGACCGAGCTCGGCGGTATGCGAGACCGATCCGTGATCAAACCGCTTCCTTGTTCCTGATCCGTCTGTGATCCAAACTGGACGCCGCTCTGATACATTCACGCACACACACACACACACCGTGAGAGAGGACTATTCATACTCTCTTGGACCTGGTTTGTGGATCTGTTTCTCGAGGGACGGAGGATGCCACCTCTTAGCCACACAAAATTCCCCCCGCGCCCGCAGCCCCGCGGTTTCTGTGCTTACCGATTGATCGATCGATCGATCGATTTCTGTCTTTCACATACTCCCCACATCGACTATAATCAATTTCGGGGACTGACTGTGATACTCAATCATCCTTACACCCCACTCTGTCCTTCCCGTTCGGCCTGAACTATCCTTTTCTAGGTTAACCAATGTGCTAGCCTTGTTTTCTTCTCTGTTTCAGGGAGGCGTCAAACGTTCATTTGTATTTAACTCATTTCGGTCCCCGCTCTCTGCCGGAGATTTCATTCTGGCGTCATCCCGCATCGGTGGCACCGGGTCTGAATTGCACTGCTCTATTCGCTCGTTTGATCCTTGCAATAGCCCCGTCTACCGACAGGCTTAGCCAGGTCTCTGTCAATGTGTGCATGCGTGCGTGCGTGCGTGCGTGTCCTTTTTCCGTTCACTTTTCGGTGATGATCGACTTACCAATGTCGCCTGTGGTTGTCTACCGAGAGGCTGGTTCGTTAACCGGCCACAACATCGAAGCTGGCGACAAAAGCTAAGCAGTTGTTTTTTGTCATTTTCACATGTGACTTGCCTACCGACTCTGATAGCGGATGACGACGCATCTGTATGGAGTGACATCGTTTCTTATAAACCGGGCTGGCTAGCTAGCCGTAATAACAGCCACAGTACATACAGTACAATCGCCATTTTGACGTTGCCTAATACGGTACATGAGCTCCGCGTGATCCCCATCTTATTATCTATTTTCTCTGTGAACTCTTCAAAACTGATTGGTTTTCCCCAGTGATTTCGTTTCGTTTGTTCATACAATATCACATTTCTACACATCAGTGGAGTCCGCCTCTGTCCAAACCAAATGATTCCATATATACGGGAACGAAGCTTGGCTGGTGGAAACAAGCGTTAGCCAGTTCAGTGTGATGCTCGGACTCGGTGACTGTCAGTCATAATTCTTTTTTTAAACCACAACCTATGCTCTAGCACTTTTCCAATCCATTCAATGGATCGCCCCAAGCACCACACCCAAGTTGATCTGTTTGGGGTCAGAGTTCGTCGCTTATAGCCGCGTCCGCTTTCGGCTTGGGGATCGGAATTTGAACACCCTACGTATTCGCTGGGTGGGCTCAGCAATCAGACCAACACCGTTCGAGCAATAGCACGTTCAAAATGCCTGATTGTAGCACCGTTTGCGATGCCGTATCTGCTACAGCCGTGTTACGGGGCCTGGGTCCCGCACGTTCGTTGAGTAGTTCAAAATTTGTTTA	MACTLCWITFLCTEIDSFAMSRLTCIGCKNPLPAATVIHMLTTAIKDPESYGALANEDDLPISYAQCERMLSRYEEFLLRKALSREPDTRWCPSGCGYGLIAHGFKACPQLVCLRPECRGLSFCYNCQRPWYPSNSPTPAPDSAPDGVVSANQARHVCASDPEDRSDTMEGVVAFFGVRRMRRRASVTKEQTAPGGQAANATSKRLSYQLRMQPASSNVQRISEENASESVEYTSFVANEAANLSGRVTPEGSTSSALDALDDLHRSSSSINSRGSSAYDGGEIKPCPRCKSMIQKLNDGSCNDMVCAICGYNFCWLCLRENTVAHYISLSGCTVWGRQQWSTKRRIFTLIGMLLSTPILLPVIVAVGIPAGSIAIIVAMCYLVSGTMAKQNKHVRRFVMLCTCLTSLVIAPVVASLVAAFLVPILLGYVYIYLPISVFTSLCKRARRTSPKPDSTGPSSAVCETDP
psi_tr82812_c0_g1_i1	0.169189	-	LOW QUALITY PROTEIN: hypothetical protein T265_14409 [Opisthorchis viverrini] KER24475.1 LOW QUALITY PROTEIN: hypothetical protein T265_14409 [Opisthorchis viverrini]	140/298	sps_tr79094_c0_g1_i1	sps_tr79094_c0_g1_i1	smm:Smp_065130.2	hsa:23556|PIGN, MCAHS, MCAHS1, MCD4, MDC4, PIG-N|http://www.genome.jp/dbget-bin/www_bget?hsa:23556	GO:0006506|GPI anchor biosynthetic process	GO:0051377|mannose-ethanolamine phosphotransferase activity	GO:0005789|endoplasmic reticulum membrane	6.0	11.0	9.0	shared	GGTTATGGTCAGTTGCTTGTCTGGCCCTCGCAGGATTTCCGTTGCTCCCGGTCATTGGTTCAACTTTCAATCCATTTCTGGTTTGCCTCAGCGGTCTTGTGATATCTTGGATTGGCTATCTGTGCTTCCGGTGGTGGTTGTGTGTACCGCCAAAATCCAGTACCGGATTCGATTCTGGAGCTACTGTGTCGCGTGTGGGCCTGTTGCTGAGTTCGGCGATTGTGCTGGCAAGTACTTCCGTGTACGCAATTCATTCCAAGTGGACTTACGCACCGCTACTGCAAGTTCCGATTCATCTGTTCAGTTGGTCCATCCTCGTCGTCCTGCCACTGGTTGTACTGAGACTCGTTCCACCTCGCCTTGGCCCTCGCGTTCTCTCTTGGATCAGTGTGTTTGTCACTCCACTTATTCTGCTCAGCACACACTATGAGGGTATTTTCATTCTGGTGTTCATCGCTGTGGGCCTTTTATGGATTCAAATAGAAGCCCCTGAATTGAATAGTTTCAAGATATGGGATATTGATACGGTCCTAGAATCTGATCACTCGTCGAATGTTCGTCACACGGTCGATCGTAGCACGGAGTCCATGAATTTGCTGACACTGCGCAATTTCCGACAGTCCATATTATTTATCTTCCTGTTAGTAATCTCATTCTTTGGGACCGGAAATATCGCCAGTGTGAACAGCTTCGATCCTCGTTCGACCTTCTGTTTCATCACGAGCTTGAAACCGGCTATTATGGGCTTGTTGCTTCTGATCAAGGTTCTATGTCCCATGATTTGTTTGGGTGTAATCTATGG	XLWSVACLALAGFPLLPVIGSTFNPFLVCLSGLVISWIGYLCFRWWLCVPPKSSTGFDSGATVSRVGLLLSSAIVLASTSVYAIHSKWTYAPLLQVPIHLFSWSILVVLPLVVLRLVPPRLGPRVLSWISVFVTPLILLSTHYEGIFILVFIAVGLLWIQIEAPELNSFKIWDIDTVLESDHSSNVRHTVDRSTESMNLLTLRNFRQSILFIFLLVISFFGTGNIASVNSFDPRSTFCFITSLKPAIMGLLLLIKVLCPMICLGVIYG
psi_tr82812_c0_g2_i1	0.279297	-	-	-	-	-	-	-	-	-	-	1.0	0.0	0.0	rediae-specific	CCCTCAATCACCGTCTTCATATGCTCGGTTTGTGGCCTACGAAACTAGCGGATTTTAGTGCTGCGTTAGGCATCTACATCGTCTTGTTCTATTCAATATTTGACATTTATTACACTTCTCCACTCACAAGGGGCTTGTCCCCAATCGATCTTAACATAACCGCTCCAGCTTCGCATCTCGTGTTTATTGTGTCGGATGGGCTGCGTGCGGACAAATTATTCACACATAGTATGGAAGACACCCCTTTCATCAAAGACCTGATATTAAACCATGCAGCATGGGGCTTATCGCACACACGAGTTCCAACAGAATCAAGACCTGGACACATTGCTATGCTGGGGGGTTTCTATGAGGACGTTGCTTCAATAACTAAAGGTTGGCAGGCTAATGCTGTGGAGTTTGATTCCCTCTTCAACCGCACCTTGCGTGGCTGGGCTTGGGGAACACACGAAGTGGTGCAGTTGTTTGGACATGACCGTCCGAGTCATGTGAAAATTGAAAGCTCCCCGGGAGAGCTAGGAGATTTGGCGAAACATAACATAACAGAAATCGATTCGTGGACCGTGGATAGATTTATAGAATCAGTGAACGATAAACGCAGTGGTTTCTTTACAAACGACCCGTCCGCCAGGACCTCAGAGCCCGATCCGACGCGTCGTGGTCATTTGGCATTCCTGCATCTGGATGCTGCGGACCACGTCGGTCACTCGCACAAACCCAGTTCCACGGAATATGTCCAAATGGTGCGTCATGTGGACTCTCTACTGGCTAAGATCGTCCAGGCTGTAAACCGTTCAGGGCCGGACAGCGTGGCGTTCGTTTTCACTGCCGATCATGGGATGACAGACTGGGGCAGCCACGGCGCTGGGTCCCTACACGAAACGGTCACCCCACTGTTGGTCTGGGGTCAGGGTGTAGCTAAACCGGAACCGATTCCTATTTCGGTCCAAGGAACTGAGACGGATCAGTACGGGTTGCCCGTGCATAACTACGGTCGCCGTCGGCGCGAGTTGAAACAAGCAGATTTGTGCCCGCTCATGGCTGGTCTACTCGGGGTTCCCATACCGTCTAACTCGGTGGGTCGAGTTCCCTTACAGTTCCTGGCGTTGAACAGTTCCGACAGTGTCCAACTGGTTCGCGCTAATTGCATTCAAATTCTAATGCAACTCAGGGAGAAACAGAAAGAAAAAGAAAAATCACATTTTGCCCTGTTCTTCAAGGAATATAGATTTCTGTCTACGAACGACTGACCGATTTAGGTTTGGAAGCCTTGAACTACTATCACAATTACGACCGGCTCTTTCTCGGATTTTGTATCGGCAGCATTTTCTGCCTCTGGAGCCTGGTGATTCTCTGCAC	without ORF
psi_tr82812_c0_g2_i2	0.376465	OG0001820	GPI ethanolamine phosphate transferase 1 [Clonorchis sinensis]	347/668	sps_tr92171_c1_g1_i2	sps_tr92171_c1_g1_i2	smm:Smp_065130.1	hsa:23556|PIGN, MCAHS, MCAHS1, MCD4, MDC4, PIG-N|http://www.genome.jp/dbget-bin/www_bget?hsa:23556	GO:0006506|GPI anchor biosynthetic process	GO:0051377|mannose-ethanolamine phosphotransferase activity	GO:0005789|endoplasmic reticulum membrane	8.0	9.0	6.0	shared	GGGGGACATTACGGACACCCTCAATCACCGTCCTCATATGCTCGGTTTGTGGCCTTCGAAACTAGCGGATTTTAGCGCTGCGTTAGGCATCTACATCGTCTTGTTCTATTCAATATTTGACATTTATTACACTTCTCCACTCACAAGGGGCTTGTCCCCAATCGATCTTAACATAACAGCTCCAGCTTCGCATCTCGTATTTATTGTGTCGGATGGGCTGCGTGCGGACAAATTATTCACACATAGTATGGAAGACACCCCTTTCATCAAAGACCTGATATTGAACCATGCAGCATGGGGTTTATCGCACACACGAGTTCCAACAGAATCAAGACCTGGACACATTGCTATGCTGGGGGGTTTCTATGAGGACGTTGCTTCAATAACTAAAGGTTGGCAGGCTAATGCTGTGGAGTTTGATTCCCTCTTCAACCGCACCTTGCGTGGCTGGGCTTGGGGAACACACGAAGTGGTGCAGTTGTTTGGACATGACCGTCCGAGTCATGTGAAAATTGAAAGCTCCCCGGGAGAGCTAGGAGATTTGGCGAAACATAACATAACAGAAATCGATTCGTGGACCGTGGATAGATTTATAGAATCAGTGAACGATAAACGCAGTGGTTTCTTTACAAACGACCCGTCCGCCAGGACCTCAGAGCCCGATCCGACGCGTCGTGGTCATTTGGCATTCCTGCATCTGGATGCTGCGGACCACGTCGGTCACTCGCACAAACCCAGTTCCACGGAATATGTCCAAATGGTGCGTCATGTGGACTCTCTACTGGCTAAGATCGTCCAGGCTGTAAACCGTTCAGGGCCGGACAGCGTGGCGTTCGTTTTCACTGCCGATCATGGGATGACAGACTGGGGCAGCCACGGCGCTGGGTCCCTACACGAAACGGTCACCCCACTGTTGGTCTGGGGTCAGGGTGTAGCTAAACCGGAACCGATTCCTATTTCGGTCCAAGGAACTGAGACGGATCAGTACGGGTTGCCCGTGCATAACTACGGTCGCCGTCGGCGCGAGTTGAAACAAGCAGATTTGTGCCCGCTCATGGCTGGTCTACTCGGGGTTCCCATACCGTCTAACTCGGTGGGTCGAGTTCCCTTACAGTTCCTGGCGTTGAACAGTTCCGACAGTGTCCAACTGGTTCGCGCTAATTGCATTCAAATTCTAATGCAACTCAGGGAGAAACAGAAAGAAAAAGAAAAATCACATTTTGCCCTGTTCTTCAAGGAATATAGGCCTTTGACTGCGATGGAAATTAGGCGTCGTCTTCAATTAGCACAGAGCCTACAGGTGGAAGGAAAACTCTCGGAAGCCATTTCTGTCTACGAACGACTGACCGATTTAGGTTTGGAAGCCTTGAACTACTATCACAATTACGACCGGCTCTTTCTCGGATTTTGTATCGGCAGCATTTTCTGCCTCTGGAGCCTGGTGATTCTCTGCACGTTGGTCGGGCCTGTTGTCCAGGTTACATCAATGCCCGAAAATAACAACATTGCCACGCAATCCGTTTTCGTGTGGCTATCAGCCTTGGTTGGAGTCAGTCTGATTTGCTTCGTGATCGCTTTCTCCCATTTATGGCCAGTCACACACACCGTCTATCAGCTGGTCCCTTTGATCCTGGTTCTCTACCTGGTCTGTTCCCCGGATCGCCGAGCTCGAATCGCACATTTGTGCCGTCGTTTGTTCGTCAACTGTGCGCAAGCATCGCAGTCGCGCCGGCTGGTGTTCCGGTACGGCTTCGTGGTGTTCACTCTGTTGGAATTGATTATTTGGGGATTTTTGTATCGTCCCCTGTTGTCGGTAGCCTGTGTTATCGTGGCTCTCTGGCCTACTTTCGATGCAACATTTGGCGCCCGACGTCCCCGTTTACGTAGGTTATGGTCAGTTGCTTGTCTGGCCCTCGCAGGATTTCCGTTGCTCCCGGTCATTGGTTCAACTTTCAATCCATTTCTGGTTTGCCTCAGCGGTCTTGTGATATCTTGGATTGGCTATCTGTGCTT	XGDITDTLNHRPHMLGLWPSKLADFSAALGIYIVLFYSIFDIYYTSPLTRGLSPIDLNITAPASHLVFIVSDGLRADKLFTHSMEDTPFIKDLILNHAAWGLSHTRVPTESRPGHIAMLGGFYEDVASITKGWQANAVEFDSLFNRTLRGWAWGTHEVVQLFGHDRPSHVKIESSPGELGDLAKHNITEIDSWTVDRFIESVNDKRSGFFTNDPSARTSEPDPTRRGHLAFLHLDAADHVGHSHKPSSTEYVQMVRHVDSLLAKIVQAVNRSGPDSVAFVFTADHGMTDWGSHGAGSLHETVTPLLVWGQGVAKPEPIPISVQGTETDQYGLPVHNYGRRRRELKQADLCPLMAGLLGVPIPSNSVGRVPLQFLALNSSDSVQLVRANCIQILMQLREKQKEKEKSHFALFFKEYRPLTAMEIRRRLQLAQSLQVEGKLSEAISVYERLTDLGLEALNYYHNYDRLFLGFCIGSIFCLWSLVILCTLVGPVVQVTSMPENNNIATQSVFVWLSALVGVSLICFVIAFSHLWPVTHTVYQLVPLILVLYLVCSPDRRARIAHLCRRLFVNCAQASQSRRLVFRYGFVVFTLLELIIWGFLYRPLLSVACVIVALWPTFDATFGARRPRLRRLWSVACLALAGFPLLPVIGSTFNPFLVCLSGLVISWIGYLCX
psi_tr82812_c0_g3_i2	0.171875	-	GPI ethanolamine phosphate transferase 1 [Clonorchis sinensis]	100/160	sps_tr92171_c1_g4_i1	sps_tr92171_c1_g4_i1	smm:Smp_065130.2	hsa:23556|PIGN, MCAHS, MCAHS1, MCD4, MDC4, PIG-N|http://www.genome.jp/dbget-bin/www_bget?hsa:23556	GO:0006506|GPI anchor biosynthetic process	GO:0051377|mannose-ethanolamine phosphotransferase activity	GO:0005789|endoplasmic reticulum membrane	6.0	9.0	8.0	shared	TGATCACTCGTCGAATGTTCGTCACACGGTCGATCGTAGCACGGAGTCCATGAATTTGCTGACACTGCGCAATTTCCGACAGTCCATATTATTTATCTTCCTGCTAGTAATCTCATTCTTTGGGACCGGAAATATTGCCAGTGTGAACAGCTTCGATCCGCGTTCGACGTTCTGTTTCATCACGAGCTTGAAACCGGCTATTATGGGCTTGTTGCTTCTGATCAAGGTTCTATGTCCCATGATTTGTTTGGGTGTAATCTATGGTGCAGTACAGATGGCCAGTGGACACACAAAATCAGCGACACCTTTGTATGCACCCACGAATGACGTCATCCCTGCTCAGACCGGACTCAGTGCAGTGATGTCAAACTTTATTGCCCTGCATTTTTTTGCTTGGCTCCGTGATGAAGGCAGTTGGCTCGAGATTGGAAATAGTATCAGTCACTACGTGATCGCTATGGCTTTCGGCTTGGCCGCTTTTCTGTTCGCTCGCTTAGGTCGCACGATGCTCACTTGTCATCCCACTTGGATAGCCGGATATGTTGGTCACGCTTGGCGGAAACATCTATGAGGCAAGACGAGCCGAATCTGGACAAATCAGCTCGCTGTTGTCTTACTTATACTGTGATAACCAAAACCATTTCCATTAATAACTCCTATGTGTTCACTTTTTCGATCTCCTGGCATGCCTGATATGACAACCGCTGTGAAACAAACTGGCCCCGTTTGTTAACCGTATTTTCGTTCGTTTATCCGTGTCATAATACATATGTGTTATCATATTTTTGTATTGC	XDHSSNVRHTVDRSTESMNLLTLRNFRQSILFIFLLVISFFGTGNIASVNSFDPRSTFCFITSLKPAIMGLLLLIKVLCPMICLGVIYGAVQMASGHTKSATPLYAPTNDVIPAQTGLSAVMSNFIALHFFAWLRDEGSWLEIGNSISHYVIAMAFGLAAFLFARLGRTMLTCHPTWIAGYVGHAW
psi_tr82800_c0_g1_i1	0.589355	OG0003671	hypothetical protein D915_09619 [Fasciola hepatica]	547/1088	sps_tr44656_c0_g1_i1	sps_tr91482_c0_g1_i1	smm:Smp_138350	hsa:646|BNC1, BNC, BSN1, HsT19447|http://www.genome.jp/dbget-bin/www_bget?hsa:646	GO:0043586|tongue development	GO:0003676|nucleic acid binding	GO:0005654|nucleoplasm	8.0	4.0	0.0	rediae-specific	CAGGACATCGAAATGAACATCGCCAGTTCTGGGGACAGCAGGGTGGGGAAAATATCGTCCAAAACTGTCTCCAGGGAGGGAAACCACACGATACGATGCGCTAGTCGAACCCTATTGGCGAGTGGGATGCTGTTGCTGCTGCTACGACTGCTGATTTTCGTACTGTTTCAAACCAACTCTGGCTTGGTGACAGACCAAACCGTTCCCCTGTCCCTCTTTCCCTCACACATAGAGGTGTGGACACACACACCCATACACGTCGTCCCCCGCGGAACACAATGGGAGCAGCCAACGCTCGTGCACCAACACGTTTGTGTCCATTTGTGTATGTGTGCACTCAGGTGACGTGTGCCCCGGCGTCGCCACTCGGGTTCAGTCCTGTGAAAGTATTCGGTCGTGTGTGACCACAGCGGCTGCGTGTCCACCTATCTCGCTGTTCACTCTCGACCCGATCTGACCCGATCGGAACCACGCACCGGGACGCCCGCCCATTTCCTACCCTGTTTGCGGCTTGGACCAAAGGAGACACGCACCTGTATCAACGCTCGTCTTGTGTGCGATAGGACACAGAGGAGACACGACGGTGTATTTCTCTCCCGGGGCTCGACCGCAGGCATTCGCCTACCTATCTGGGCAGGACCACGAGCACACGCACGCACGCACGTACGCACGCACACGCATGCGCGCAGAAGACATCCTAGCCCTCGGACGCTGTCCCCATGAGTAAGAGTGGGACACCAGTGGATATCTGTGGTTGAATGGACGATAGATGAACAGGGGTGATAGAACTAACTCATCACCGTCCGCATTGTCATCGTTGTCCGAACAAGCATTTGTGACTCTTTGCACAGCCGTTCAACATCGGGTTCGAGACACGAGTGCATCCACCTGACTGGAAACAATTCTGACACTGTGTACTTACACGACTCGGCCAGGCACAGCTCAGCTTGGCTCCAATCACTTTGGTTTATTCGGATTTCCGAATTCCCAAGAGGGATGAATATCGCGGAAACAAAGACGAAGTCCTCATCCAGTACGAATGAAACCGCTTTGGTGCGGTGTGCCACTGCAGGCTGCGAGTGTCGCCACTTTCAACCGTCCACAGCTAACATTCGTCAGTGCTCGGAATGCTTTCATACGTGGGTAATGCATGTGGTGACCAAAATGACCAGCTACCCGGCCAACATCGAATCGAGTCCGACTGGTACGGCTTGTATGTTTAGCGCCACATTCGAGTTGATGAGTATGACACTATTCGGATGTCACGCGATCCCCATTCGAATAAAAATCTTGCTGGATCGACTGTTGTCGGCACAGTTACTGCAAGCTGATGTCGTGCGGCTCCTGTTGACGTTTGGTTGGACGTTTCAAGACTACAGCCGAGGATACATGCTTACCAATAACAACGGACAAATTCGCGATCGTTGGGAAATGTGCGGCTTGGTCGAGGAACGATTGATTGTGCAGCAGTTTCTCCGATTTCCAGAGACGCGACAGCTGGCTCAAGTAATGCTGACCTGGTTCGATTGTGTCTGTGTCGACAAACTGACCGAATGCAATCCCAGTGTGGCTCACCAGACCGCCTCAATTTGCTCTTCGAAACCATACCCGATCACCGCCGGTACTGCAACTTCCACGACCAATTCTGCGCCGTCTCGATCGCTGAGCAAACTTCCCGGTCCTTGTTTGTCGCCGAATACAGTGAGTATATCGTCCGACGGAAAACCGGAGCTAGATTTGAAGGGTTTGGTGTTTCCCGGAAACAACACCTTGGCTTCTCCAACAACCATTGGGTCACTGACAATGTCCTCACTCTCTGGTAGTTCATCGTCTTCCACGTCCCCGTCTAACGACGCCTCTAAACGCAACGGTGCCCAAACAACCGATTCCACCGATTTGCGAACCAAGCGTTCCGAACGTGTTGGAGGACACAGTCCAGTCGTTAGAGAGCGGCGTGCAACCGAGACAAATCACACCGAAACATACGGGACCAAGTCTGGCCAATTTCAATCCGCATTTGAGAAGCTGAACAGCTCGAATCCGTTTGTGGCTGCCATGGCAGCAGCGGCTGCCCTGACCGGATTTCCATTGCATCCGGCCCTGGGCAATTTGACCTCGTTTATGGACAAAGGAGCCTTACGCAACAACACGGTCGATCCGATTGGGACCTTGACCTCAGACATGGAGAGGACTGTGAATACCACGCAACCGGAAGAGGACCGTTGTCCACCGTGTGAAAAGGGACACGATATGAAAGAGTCGAAAGCACCCTCGGCAAATGTGCCTGGTCCAATGGAAACTTGGTTGACTGCAATGCAACAACACTCTTCCGCAACGCAGGCCGCGCTGCTAGGCCAATTGCCGTTTCCCAATCTGCCGGGATTTCCGGTTCAGCCACCACACCTAGTCAACGCGATCGCAGCCGCGTTCCGGTCGGCCAAGCCCCCCGGTCTGCCCAACTGGACCCAGCCGGTCACTCCGATCACGCCAACCAATCCGTATCAAAACTTGGGAATGAATGGCCTCACGTGCGGGACAAACGCCATGAATTTAGGTCAATCGACCGCATGGCCAACCAACCAGCACACTGGTTCAACTACGTCACCTTCATTTGATCAAAATCAGCTCGGATTATGGCCATCTCTAAGTCAAGGACTGATGGGAAGTTTTCTCAAAAAGTCAGAACCTTCTGAAGCAAGTGATAAATGCCTGCTTGATGTTGCAACACCTACGGAAACTCTGTTGGCCACCAGCAAAGCTTTGGCGCATACACTCACCACTTACGGTACAAACCTCAGCAACCAGGCTCGCCATAACAGCAATACCGTTCCTAACACCGGGAACAACTCACAGTCAATGTTAAAATCCTTGTCTGGAATCGGAGCATCTCATGATCGATTCGAAAATTGTCCCACAAGCTTCGATGTGGATGTCACAACGAATGGATTACGGCAGCGAACACGTGATTCCGGTCTGGCACAGAAACAGAAAAACTGTTCATCAACCAGTCCGATTGGATCGATGAAGCGCAAAATGGACACGAGACGGACAGATTCGGCTAACAACAGGAAAGGACTCGAATTTGTGCACAGCGTTTCCACGGCCACCATTCTGGATGAGCGAACAAGCAGTCTGAGCGGTTCAAATATGTCGCGTAACAAAAAGCGTGTCTTGTGCACTACGTGCAAAAAGTCGTTTTGTGATAAAGGTGCTTTGAAAATTCACTACAGCGCTGTTCATTTGAAAGAGATGCACAAGTGCACAATCAAAGGATGCAGCATGTGGTTCAGTTCACGACGTAGCCGTAACCGTCACTCGGCCAACCCGAACCCACGACTTCATATGACGCATGCAAGCAAAAAGTTGCCAGACAACGCTACCATTGTGGACGACGGAAGTGGTAAAGTGCTTGGACGTCGCAATCCACTGCCCAATTCCGTCCTCAACCCACCACTACTGCCCAGCCATACGAATAACAGCACACGCCAACCGATTCATGGCTGGATGGACAAATCGTCGGAACAAATCGGTGTGTCCGGTTTCGTCGGCCTCGGCACCGTTCCGTTCGGCATCGACGCGGATCACACGCGGCCCAGCGCGTTCCACGTTTCCGATCCGTACCCGACGATGCCCCCGTCAATCGGATCACTCAGTCAGGCTTCGGACGATGACAGCAGCACCCGCGTCAAACTACGCAAAACCGCATTGAACAAATCAGGCACGGAGCAGGACACGTTACATTCGTCCTCGAAACACAGTCAATGGAGCGAATCGGAACTGGCCGAGAACCCGTACGATTCGGATGGAATGAGCGATCTGGACGAGGGAGTCCTGATACCCGAGGGAATTGAAGAGGATGCTGACGACGTCGAGGATGAGAAAGTGTCTGGGAACCAGGCGAATCATAATTATCCGGACCGGGAGGATAGCATACACCAGTCGACTACACCGGAACGTGACTCAGTCCTACAGGGAGCCACCGGAAAAACGGGCTGTGGGAAAGACCCGACGTTTGTTTCCTCATCCGGTGCCAGCTTTTTGGCGGCCAATTTGGCTCAGTCTCCCGAGCGGCTTGGTTCTCAGATTTCTGAGTCGAAAAAGCATGCCGAAAACGGATTTCCCAAGGTGTCAGACGATCGTTGTGTTCCAGTGGGTTTGGTCGCCAGAATTGAAACCACGATCAAGTCAGACTCTCATAGTCCAACGGAGCAAGCAACGTGAGCGTTGCGTTGAGTTGTATCATTCGCGACTAGACTACAAGTGCAATAATAGTCAAATGACAAAAACCATGCGTTTCCATTCGGCACATTT	MTSYPANIESSPTGTACMFSATFELMSMTLFGCHAIPIRIKILLDRLLSAQLLQADVVRLLLTFGWTFQDYSRGYMLTNNNGQIRDRWEMCGLVEERLIVQQFLRFPETRQLAQVMLTWFDCVCVDKLTECNPSVAHQTASICSSKPYPITAGTATSTTNSAPSRSLSKLPGPCLSPNTVSISSDGKPELDLKGLVFPGNNTLASPTTIGSLTMSSLSGSSSSSTSPSNDASKRNGAQTTDSTDLRTKRSERVGGHSPVVRERRATETNHTETYGTKSGQFQSAFEKLNSSNPFVAAMAAAAALTGFPLHPALGNLTSFMDKGALRNNTVDPIGTLTSDMERTVNTTQPEEDRCPPCEKGHDMKESKAPSANVPGPMETWLTAMQQHSSATQAALLGQLPFPNLPGFPVQPPHLVNAIAAAFRSAKPPGLPNWTQPVTPITPTNPYQNLGMNGLTCGTNAMNLGQSTAWPTNQHTGSTTSPSFDQNQLGLWPSLSQGLMGSFLKKSEPSEASDKCLLDVATPTETLLATSKALAHTLTTYGTNLSNQARHNSNTVPNTGNNSQSMLKSLSGIGASHDRFENCPTSFDVDVTTNGLRQRTRDSGLAQKQKNCSSTSPIGSMKRKMDTRRTDSANNRKGLEFVHSVSTATILDERTSSLSGSNMSRNKKRVLCTTCKKSFCDKGALKIHYSAVHLKEMHKCTIKGCSMWFSSRRSRNRHSANPNPRLHMTHASKKLPDNATIVDDGSGKVLGRRNPLPNSVLNPPLLPSHTNNSTRQPIHGWMDKSSEQIGVSGFVGLGTVPFGIDADHTRPSAFHVSDPYPTMPPSIGSLSQASDDDSSTRVKLRKTALNKSGTEQDTLHSSSKHSQWSESELAENPYDSDGMSDLDEGVLIPEGIEEDADDVEDEKVSGNQANHNYPDREDSIHQSTTPERDSVLQGATGKTGCGKDPTFVSSSGASFLAANLAQSPERLGSQISESKKHAENGFPKVSDDRCVPVGLVARIETTIKSDSHSPTEQAT
psi_tr82821_c0_g1_i1	0.40918	-	hypothetical protein T265_08126 [Opisthorchis viverrini] KER24137.1 hypothetical protein T265_08126 [Opisthorchis viverrini]	362/747	sps_tr90267_c0_g1_i1	sps_tr90267_c0_g1_i1	smm:Smp_174820	hsa:84930|MASTL, GREATWALL, GW, GWL, MAST-L, THC2|http://www.genome.jp/dbget-bin/www_bget?hsa:84930	GO:0006468|protein phosphorylation	GO:0004674|protein serine/threonine kinase activity	GO:0032154|cleavage furrow	3.0	2.0	4.0	shared	AACGCAACTGAGGCCAATCGGTTTTACGATTTGTTGCACGTAGCGGGGTTTTTATTTAGCAAAACTTATGGAAGCCTCAAGCTTCAAAGTACCGTCTATAAACGATTTTCAGATAATCAAACCAATCAGCAAGGGAGCTTTTGGAAAAGTTTTCCTGGCTAAAAAGATCGGCGGTGATCAGCTGTTCGCTGTGAAAATAGTTTCCAAAGATGAAATTAAACGCAAAAATCTGATGGACAAAATTACGACGGAAAGAGATGCTCTGGCTGTTAGTAAATGTCCGTATATCGTTCACCTTTATTATTCGTTACAAACGCTTACCCATGTGTACCTGATAATGGAGTATCTAATCGGTGGAGACTTGAAAACCCTGCTGATGGTTATGGGTTATCTCAAAGAACCTCATGCGGCAATATATGTCGTTGAAATAACTATCGCTCTCGAGTATCTTCACTGCCATGGAATAATCCACCGTGATTTGAAACCAGATAATATTTTGATTAATTCCAAGGGACATTTGAAGTTGACGGACTTTGGTTTATCCACAGTTACTTGGGATCGACCTATTCAACCCAGTGATGTTCTGAACACTCCATCAATTAAATCGGTACCAATCGAGTATTATCGTACACCGGGACAGCTGATCTCTCTTACTACAGAACTGTCGTTTACTGATTCACCTGCTCAAAACTTGACACCGAAATTCCAAGAGCAGGTTGAAGCGAAGCATGAAGAACATGATAGTATTGCTACAAATCATTGCACAAGCCCAAGTGACCAGGTTTCAAGTCTCACAAGTACCGTTTGCTCTGATAAACAGACTGCAGACGCGGAGTCATTAGCGTCCCACTTGATTGCGCTACTGGACGAGGATGCAGAAGAACGTCAGCGGTGGCGTCACCAGGTTCTTACCGCAATTGAGAATGTGCGTGCCGCCCGAAGCACGTCTCTGTCTGAACCTTCTATGGTGCTTGGAGTTTGTACATCCAATCTCAGCGCTCAAAAGCACTCGTCGATCAGTTTGTCAGAAATTGTCCACGAAACTTCCTTGTTGACGCTCACAGAGCTCTTCGCCGGAGCGGACCCGAAGGACGTTGAGCAAATTAAATCGTTCATAGCTGAGTTTTCTTCCGCGCAATTAGTACGTGCCGGTCTCCTTGTCCGACAGACCTCCACGCCTGCTTTCAGTTCTCCGCCTTTGAACAATTCGTCTGATTTTAATGGTCACACTCCGCCCTACTATTCCTCTCGACCGGGTTGCGAGCAAGGCTTGGGTCCGTTGCGTCGATGCAAGAGCTACTCCCAGACAGAGATAAACAAACCTTATCGCATGCGCCGTGGTCGACGACTTTATCCACTACTCTGGTCACCCACTTGCTCCGAGGAGTATCTGAGCTCCGCCAGAGAGCGTGCAGCTCTCCCACCTCTTCCCACAGCACTGGAAACACAAATCGATCACGTTATGGAGGGTCAAAAAGAGAACTTTGCATTCGATTTGGACGCGGATCAATTCACAACTGTTCAAGCCCATGCTACCGAATCAACACCGAGCAAATCTACACAGGTGGTTACACCGACAAAGGTCAACCATGCAACTGCTCAGTCTTCGCAAGGTTATCCTTATCAATCACATGCTAGTCCCAAATCCGAGCTTCGCTCCGCTGTTGTCTGTAATTCACCTCTGCTTCCGTATACACCGAGATCTTCGCAGATCCTAGTTTCACCTCTGCGTCACGAACTCGGGCAACTCCAGATTGCCTCCCAACAACGTCCCGTCACGACTCCGAATTCGTCCATGGAAAGTGTTATGGATCAGAGCGCATCCACTATTCCCATTGTGGAGACTCGTAGTGTACCGATTGCCATCGCCGTTTCGGAACCGCGGCGTAAAACTGTCCCTGATCTGCCTTTGTCTTCGATTGAGAAAAGGCGATTGCAAGAACTTTACTCACCGGCGCGTTTAAGCCTGGACAACTTCCACGGTTTCAACCTCGCCGACATCGACCCATCAAACCCGTTTGTACCGTCTTCCATTGTCTCTCCTATGCTCGAGGGTACACCGTTACGTACACCACGCGTTCTCAGACGGCATCATTCCAGTTTGAGGTTGAAGACCCATCCATGCCACTTTTCACTGACGGAATTTCCAACCCCACTGGCAGACCGGTCTTCACATTGCTCCGTGTTGGCAAAAGACCCTAGCGATGCTGGACGTGTAACACGGCTCACCTTCGACTCTTCTCTAAGTGCAGACACGCCTCTAAGCGTGATCACCGAATC	MEASSFKVPSINDFQIIKPISKGAFGKVFLAKKIGGDQLFAVKIVSKDEIKRKNLMDKITTERDALAVSKCPYIVHLYYSLQTLTHVYLIMEYLIGGDLKTLLMVMGYLKEPHAAIYVVEITIALEYLHCHGIIHRDLKPDNILINSKGHLKLTDFGLSTVTWDRPIQPSDVLNTPSIKSVPIEYYRTPGQLISLTTELSFTDSPAQNLTPKFQEQVEAKHEEHDSIATNHCTSPSDQVSSLTSTVCSDKQTADAESLASHLIALLDEDAEERQRWRHQVLTAIENVRAARSTSLSEPSMVLGVCTSNLSAQKHSSISLSEIVHETSLLTLTELFAGADPKDVEQIKSFIAEFSSAQLVRAGLLVRQTSTPAFSSPPLNNSSDFNGHTPPYYSSRPGCEQGLGPLRRCKSYSQTEINKPYRMRRGRRLYPLLWSPTCSEEYLSSARERAALPPLPTALETQIDHVMEGQKENFAFDLDADQFTTVQAHATESTPSKSTQVVTPTKVNHATAQSSQGYPYQSHASPKSELRSAVVCNSPLLPYTPRSSQILVSPLRHELGQLQIASQQRPVTTPNSSMESVMDQSASTIPIVETRSVPIAIAVSEPRRKTVPDLPLSSIEKRRLQELYSPARLSLDNFHGFNLADIDPSNPFVPSSIVSPMLEGTPLRTPRVLRRHHSSLRLKTHPCHFSLTEFPTPLADRSSHCSVLAKDPSDAGRVTRLTFDSSLSADTPLSVITES
psi_tr82821_c0_g2_i1	0.200195	-	Serine/threonine-protein kinase greatwall [Clonorchis sinensis]	125/267	sps_tr70031_c0_g1_i1	-	smm:Smp_174820	hsa:84930|MASTL, GREATWALL, GW, GWL, MAST-L, THC2|http://www.genome.jp/dbget-bin/www_bget?hsa:84930	GO:0006468|protein phosphorylation	GO:0004674|protein serine/threonine kinase activity	GO:0032154|cleavage furrow	4.0	2.0	4.0	shared	CCAACCCCACTGGCAGACCGGTCCTCACATTGCTCCGTGTTGGCAAAAGACCCTAGCGATGCTGGACGTGTAACACGGCTCACCTTCGACTCTTCTCTAAGTGCAGACACGCCTCTAAGCGTGATCACCGAATCAGTTGTTTCTGATTGTCCTCGACCGTCTTGTTCCGTCCGTTTCCAAAGTCCCCAGTGTTTTCCTCCTCGAGCCCCACCATCATCACCGATTGTGTTCAGTCCGACGCTGCATCCCATCCGCTCGAGTGCCAAATCCGTTCAAGCTTGCTCCTCCTCTCCGCACCGAAGGAGTTGTCGGTTGTTGGGCACACCGGATTACCTTGCGCCGGAGTTGCTTCTCGCCTCATCATCCCTGGCTGACGTGCGTGAGACAGCCGCTGTGGATTGGTGGGCTCTGGGCATTATTCTTTTTGAGATGCTCACCGGTAGCACTCCTTTTGGTGACGACACTCCGGAAGCTATCTTCCAAAACATACTCAGTTTAGATATTCCTTGGCCAACTACCGTATCCTCAGCCTCGCCGGGTGCGGCTTTGGGTCCCGAAGAACCGGAGGCGGAAGATTTATCTCCAGCTGCCGTCGATCTTATCACAGGTCTTTTATCGCGTTCGCCGACTGATCGTATGGCCGTCGCCTCGCGATTACGCCAGTGTGAATTTTTGTCTGATATCCAGGATTGGGAACATTTAGATCGTTTGGAGATGCCGTTTGTTCCGTGTCCAGATGATTCAACGGATACGTCTTACTTTGAGGTACGCAATCAACTCAATGATTACCGTATTACCTACAGTGGCGTGGATCTTCGAGGACACTGATGTCTATCCAATCGTGGATAATATTTCCTCGTGAGGTCATGAGCCTCTGTCTCTTACTTGTCTTTATGCTCGTCGCTGGAATCTTCAGCGCAATCATCCACCCTGGATCCTGAACTGTCCAGTT	PTPLADRSSHCSVLAKDPSDAGRVTRLTFDSSLSADTPLSVITESVVSDCPRPSCSVRFQSPQCFPPRAPPSSPIVFSPTLHPIRSSAKSVQACSSSPHRRSCRLLGTPDYLAPELLLASSSLADVRETAAVDWWALGIILFEMLTGSTPFGDDTPEAIFQNILSLDIPWPTTVSSASPGAALGPEEPEAEDLSPAAVDLITGLLSRSPTDRMAVASRLRQCEFLSDIQDWEHLDRLEMPFVPCPDDSTDTSYFEVRNQLNDYRITYSGVDLRGH
psi_tr82820_c0_g2_i1	0.109131	-	hypothetical protein T265_11303 [Opisthorchis viverrini] KER20061.1 hypothetical protein T265_11303 [Opisthorchis viverrini]	112/169	sps_tr92225_c1_g7_i1	sps_tr92225_c0_g1_i1	smm:Smp_176840	hsa:9092|SART1, Ara1, HOMS1, SART1259, SNRNP110, Snu66|http://www.genome.jp/dbget-bin/www_bget?hsa:9092	GO:0000398|mRNA splicing, via spliceosome	GO:0008378|galactosyltransferase activity	GO:0071005|U2-type precatalytic spliceosome	10.0	2.0	4.0	rediae-specific	ACTTCTTGGATTGACAAACTCCGAGAAAAAGAGCGGACAAAGAAACAAGCTCAGGAGCGCGCAAAATTGTTGAGTGAAATGGATGAACAATTCGACGCTCCTGGTCCGGAAGAACCAACCACCAGAAGCCTAACACAGACTGCTTATCGGCCGGATGACTTGAGTGGAATCAAAGTGGAGCATAAAATCGATCGTTTCGCGGAAGGGCGGTCAGTGATACTCACTCTGAAGGACAAAGGCGTTCTGGAGGAAGACGATTCCGATGTACTCATCAACGTTAACCTCTTGGATGAAGAAAAGGCGGAAATTAACCGCGAGAATCTGCGCAAAACCGCCGGGCTGGCCGGTATTGCCGATCAGGAGGATGAGGATGTGCTGTTGGGGTTGCGGCACAAAGACATACTGAGCAAATACGATGTGGAGATCAAGGGCGCACATAAGGATCAGTTCACTCTGGGGGAGGCTGGGGTGTACAACCCGGAGAGTGAACGGATGCTGCGCCAGCT	TSWIDKLREKERTKKQAQERAKLLSEMDEQFDAPGPEEPTTRSLTQTAYRPDDLSGIKVEHKIDRFAEGRSVILTLKDKGVLEEDDSDVLINVNLLDEEKAEINRENLRKTAGLAGIADQEDEDVLLGLRHKDILSKYDVEIKGAHKDQFTLGEAGVYNPESERMLRQL
psi_tr82820_c0_g6_i1	0.084717	-	hypothetical protein D915_09268 [Fasciola hepatica]	79/112	-	-	smm:Smp_176840	hsa:9092|SART1, Ara1, HOMS1, SART1259, SNRNP110, Snu66|http://www.genome.jp/dbget-bin/www_bget?hsa:9092	GO:0000398|mRNA splicing, via spliceosome	GO:0008378|galactosyltransferase activity	GO:0071005|U2-type precatalytic spliceosome	11.0	7.0	6.0	shared	CGATTGACTGTTCAGAAAGAGAAGCGTATGCTATATGATAAGTACTCGAAGAGCCGATTGTATGAACCCGAAGAAAAGGACATGCCAGTTACTTCCTGGATTGACAAACTCAGAGAAAAAGAGCGGACGAAGAAACAAGCTCAAGAGCGCGCAAAATTGTTGAGTGAAATGGATGAACAATTCGACGCTCCTGGTCCGGAAGAGCCAACCACCAGGAGCCTAACACAGACTACTTATCGTCCGGATGACTTGAGTGGAATCAAAGTGGAGCATAAAATCGATCGTTTCGCCGAAGGGCGGTCAGTAATACTCACTCTGAAGGACAAAGGCGTTCTGGAGGAAGACGATTCCGATGTACTCATCAACGTTAACCTCTTGGATGAAGA	RLTVQKEKRMLYDKYSKSRLYEPEEKDMPVTSWIDKLREKERTKKQAQERAKLLSEMDEQFDAPGPEEPTTRSLTQTTYRPDDLSGIKVEHKIDRFAEGRSVILTLKDKGVLEEDDSDVLINVNLLDEX
psi_tr82824_c0_g1_i1	0.375732	-	hypothetical protein CSKR_10551s [Clonorchis sinensis]	157/604	-	sps_tr84443_c0_g1_i1	No hit	No hit	-	-	-	0.0	0.0	8.0	marita-specific	GATTCACGCTTTTCTTCCCCTGAAAAAGATGAGCTGCCCATCCTACGATCTTTGATGAAAGAGTTGCAGACGCTCAGGTCGAACAAAGATATCGAAAACGAGTGTGAACTGGAAACGGTTCTTTCGTTCTTGTCCTCCAAAGGTCGGAGTAAAATTTCCGATCGATGTCATGAATGTGTCAGCTGTCCGCTCGCTAAGAGTCGAGCAACCTCTTCCCCGCCGTCCAACGATTCCAGACAACAGTTGCAAAATGGAAAACTCATGATTGCGGCCGATCGTCGACATCGGATAGATTTGATGGCACAACCCAAGAAAAAGTTACCGTCTCCAGGATTGCAGGTGCCAAAAGATCGTGGGTGGATCCGTTCTGCTCCGATTTATCGTGGCACACCTCGTACCAATATCACATTCCGTGCGAATAATGCCCATCTGCTGCGATTGCAGCATATACGTTCGAAAATGCCCAATACAACGCGTTCTTATTCACAATGTGACAGTCATCCTCATGCAACAAACGGATGCGATTTCCAAACGCCACGTTTAAAGACCACTAAATCACAAATGGATAAATTCGAACAAACTAATTCACCCTCGGCTGCTGTCCCAAAAAATCACGAAATACAACGACATGGCGATATTTCTCCTGCCCAAAAAGAGTTGCAAACACATCGTTTGAGTTATTCTGCTTCGCTGGAAGTTTGCACGTCCGAACAACTCCCTAACCCCAGTGACAAACTTGTAGAATCACCAAATCATGGTGACCAATGGGACACGCCCACATGTGTCGCACTCGCGATCTCAACCAATCCGACCACTCCGAGTCCCACTCCCCGGAAAACTTCACCCAGTTTATGTGCTCATCAAAACGCATTGGATAAACCGATTTCGACCGAAATCGATGCGGTCTCTGTGATAGGTACGGATGAGAAGAACCTAGACAAGAACTTTACGCGATTCAAACCCCAACAGTCAAGTCTATCTCCACAGGTTTCGTGCAACCAAACCAAATTCGTAGGTCTGACACAGATCGCACCCAGGTCATTGTGTGAAAAGGTTGGACGATTGGACGTTCTCTCAAGTACCACATCCACTTTAACTCAGGAACGGATTAGCGGTGCCACTGAGGATGTGTCCGAAGTCTCACAATTGACCACATCTCCTCCGGGGCTCCATGGGAAGCCTCTCAGGGGCAACCGGTCACAACCACGTGACTCCAGTCCAAGTGAGCACACCCGCACGGGATCGCATACTGGTCAGACTGCATCCGGAGGCAGTCCAAGACGAAGTGAGCAGATGACCAAGTCACCATCCGAATATGAAGAGGACAGTGATTTTTCCGACGAATCGGTGCTACCAAAACCGTTGTCACATAAAATTGCACCGATGGATATGCATGTGAACAGTGAGGATCAAACGGATGCGGACCGGACAGTATTGGTCTCCAAATTGCATTCCATTACAAATCCGACGTGTAGTTCGGATCGCGTCAATCCAGCAACCGGAGAGATTCCCCGTGGGAGCAGCTCTTTCGATGCAACCAGCTTCACTCGCGTGACTACCCAACTGGAACGACGGGACTCACACCGCAACCAAGATGGATCGCTTGACACTACAGTCCGCCAGCCTCGAAGTTCCAAGGCAGCCAATGCGGAGGAGCGAAATAAGTTTTCGCGTGCTCAAGACTTTGAATTCCCCATGTTTATTGAACTGTCCGAACAGGCCACAGACTATCTGGATGACATCGATATTGAGGCTATGCGTTCTCGAGGGTCGCATGACTACATATTTGGTGGATCACACGTTCCGTGAATCACTGCCCATATCTGGTGCGTATCGAAATGGTAAATCAACGAACATCAAGCTTCGTGACAATGCGCTCGTTATCTTTTTTCCGCAGTGTTACATACAAACAAGTACACATCGTCTCTTTCGGATATGTACTTTTCTTTCACTTTTTTCCGACAGAACGACCGAAGAACCCACCCTATTTATGCTGACTGTGGTGTTTATGAATGATTTGTGTTTATGTTTCTCTCGATTCTCTTTAGTTGTTTCTTCCATTTGATTCAACCAATAAATATTTTGCTGCACATATGCGCACAAACACGC	DSRFSSPEKDELPILRSLMKELQTLRSNKDIENECELETVLSFLSSKGRSKISDRCHECVSCPLAKSRATSSPPSNDSRQQLQNGKLMIAADRRHRIDLMAQPKKKLPSPGLQVPKDRGWIRSAPIYRGTPRTNITFRANNAHLLRLQHIRSKMPNTTRSYSQCDSHPHATNGCDFQTPRLKTTKSQMDKFEQTNSPSAAVPKNHEIQRHGDISPAQKELQTHRLSYSASLEVCTSEQLPNPSDKLVESPNHGDQWDTPTCVALAISTNPTTPSPTPRKTSPSLCAHQNALDKPISTEIDAVSVIGTDEKNLDKNFTRFKPQQSSLSPQVSCNQTKFVGLTQIAPRSLCEKVGRLDVLSSTTSTLTQERISGATEDVSEVSQLTTSPPGLHGKPLRGNRSQPRDSSPSEHTRTGSHTGQTASGGSPRRSEQMTKSPSEYEEDSDFSDESVLPKPLSHKIAPMDMHVNSEDQTDADRTVLVSKLHSITNPTCSSDRVNPATGEIPRGSSSFDATSFTRVTTQLERRDSHRNQDGSLDTTVRQPRSSKAANAEERNKFSRAQDFEFPMFIELSEQATDYLDDIDIEAMRSRGSHDYIFGGSHVP
psi_tr82824_c0_g2_i1	0.257324	-	hypothetical protein CSKR_10551s [Clonorchis sinensis]	70/227	-	-	No hit	No hit	-	-	-	0.0	0.0	6.0	marita-specific	CGGTTCTCTGCCCTGTATATTAGTGCATGTGCACTTATTGAAATAATGGGCTACGAAATTGTCTGCAACGTTTTTGATACATTTCGATACATCTTGACAATCGAGCGTATACCTGGTTATCTTTAAACAGCGAACATGAGTTTCTTCATCGAGGAGTTAGAAAGAAATCACAAATGCAAACCCTGGTGCAGACTGACATACTTGTATCTCTACCTTTCGGTTTTTGTCTTACGGGCCAATCAATTGCTATGTCCAATGAGTTCTGATTTGTTTGTGATGGAAGTGGCAGCTTGGACTGCCAGCCTGACGTCTGATGTAGCAGTTCCAGAAATCGGAGGGATTGTAAAGTTCTTGAACTTCAAACCTTTTCAGTTTTTTCGTCAAATTCCGGCGTCCGGCACCAAAGAAGAAAACAGTGTATTCAACATTCGAAAAAGTAAATCAGCACTTTTCCGCTGCGATGTCAACCAACTGCAGTCACTCCTGTCTAACATCCCACTCTATGTGGTGCTAGCCCAATGGTCAGACGAAGACCAGGAGATTGCACGTGGGCAGAAACTAATCGGGGTTGCCAGTATTGCGCTCACCAAACTTAGTCCAATCGCGCTGTCCGGCAAGGATAAACCGAATCGGACTGAAATCAGAACCATTTCCGGTCTCTTTCCCATTCGAGATTTGTTGGGTCGTGCTGTCGGACAAATCCATTTGCGAGTTCAATTAACAGAGATGAACTGCTCTCCGCGGACGATACAGCCATCTGAAGACGCACAGGGGCACCCGCTTCACATACCCACCGTGAATTCCCACATGTTGAGGCAGTCACGGGTTGTTTGCATGTCACAGCAGAACACCGGACAATGGGAATCGCAAACGTCACATCCGCGCTCAACACTAGTAGACCAGGCCGTTCAGCATGATTCACCGGAAGCAGGCAACCCAAATCGCGCGCGTACAGGGCACGAGCTGTCTAGCTCAGTTCAAACCAAATCGCTGTCACCGAGATCTCATGAAGGATTACATAATGAACACCAATCGACGGATCTACAGTTGAAAATATGTAAAACGGTGCATAAGGATTCACGCTTTTCTTCCCCTGAAAAAGATGAGCTGCCCATCCTACGATCTTTGATGAAAGAGTTGCAGACGCTCAGGTCGAACAAAGATATCGAAAACGAGTGTGAACTGGAAACGGTTCTTTCGTTCTTGTCCTCCAAAGGTCGGAGTAAAATTTCCGATCGATGTCATGAATGTGTCAGCTGTCCGCTCGC	MSFFIEELERNHKCKPWCRLTYLYLYLSVFVLRANQLLCPMSSDLFVMEVAAWTASLTSDVAVPEIGGIVKFLNFKPFQFFRQIPASGTKEENSVFNIRKSKSALFRCDVNQLQSLLSNIPLYVVLAQWSDEDQEIARGQKLIGVASIALTKLSPIALSGKDKPNRTEIRTISGLFPIRDLLGRAVGQIHLRVQLTEMNCSPRTIQPSEDAQGHPLHIPTVNSHMLRQSRVVCMSQQNTGQWESQTSHPRSTLVDQAVQHDSPEAGNPNRARTGHELSSSVQTKSLSPRSHEGLHNEHQSTDLQLKICKTVHKDSRFSSPEKDELPILRSLMKELQTLRSNKDIENECELETVLSFLSSKGRSKISDRCHECVSCPLA
psi_tr82818_c0_g1_i1	0.303467	-	hypothetical protein T265_12648, partial [Opisthorchis viverrini] KER33336.1 hypothetical protein T265_12648, partial [Opisthorchis viverrini]	326/451	-	sps_tr81951_c0_g1_i1	smm:Smp_009550	hsa:4292|MLH1, COCA2, FCC2, HNPCC, HNPCC2, hMLH1|http://www.genome.jp/dbget-bin/www_bget?hsa:4292	GO:0006298|mismatch repair	GO:0030983|mismatched DNA binding	GO:0032300|mismatch repair complex	2.0	2.0	4.0	shared	CGGTTCTCTGCCCTGTATATTAGTGCATGCGAACGTATTTTCAATAAGACAGAAAAAGGGACTCACATTACCGTCGTTGTAACCTCTTTCTGCAAAGACACCTGCGCATGTCCATCGCGGATGAGTCATTGACAGCCAACTGTCAGGTCGCACCAGAGGAGCCACAGTCAGCTGCATGTGAACCGACTGTTAGGCCCATTCAGCAGCTTTCCAAGGAGGTGGTCAATCGGATTGCTGCCGGTGAGGTCATTCAACGTCCGGCTAATGCGGTGAAAGAGCTGCTGGAGAATTGTTTAGATGCCGGAAGTACTCACATTCAGATTACTGTTCGAGATGGTGGATTGAAGCTTCTGCAAGTGCAAGACAATGGCTGTGGCATCCGACTAGCCGATTTACCAATTCTTTGCGAACGATTCACGACCAGTAAAATCAAGGAATTCGCCGATCTCACCTCGCTCACCACTTTCGGATTCCGCGGTGAGGCACTCGCAAGTCTTAGTCACGTGTCTCTGCTCACGGTGACTACACGGACGATCGACCAGAACTGTGCCTATCGCCTTTCCTATCGGAACGGTGTGCCGATCGGGAATGCTGCTCCCTGTGCCGGGAACGCCGGAACAAGTATTCTGGCCGAGGATATGTTCTATAATACACCGATTCGGCGAACCGCGTTGCGTAGTGCTCGTGAGGAATTTGCGCGTGTTGCCGAGGTTGTGGCTCAGTACGCCATTCATTACGCTCCGAAATGTGGTTTTCATCTTCGCGCACTTAACGCCGGTTCTGTTGCCAGCACCGGAAGCGATCTTCGCACCAATGCAGGCTGGTCTCGTATGGACGCAGTTCGAGCCGTAGTAGGCGCCTCCGTGGCACAGAATCTGGTCCCATTCAGCAGCTCACAACCGGGCACATCCGAGGTGACGCGGTTGGCTGTGGAACGACTGGGCCTGCGCTACGAGGGTCTACTGACCACACCGAGCCAAATCACATCGGGTATGAATCCGTCACTAAAACTGAACCTTTTCATCAACAATCGCATGGTTGAGTGTACGGTGATAAAACGCGCCTTGGAATCCTCGTACGCGGCGGTCCTGTCCCGTGCAATGCAGTCATCCTCGACCACTGCTTCACCATCCGGACGCCGTGGTCACTCTTTGAGTGGCGTGTTTCGTTCACCGGGTTTACGTTCCATATCCACTTCGACCTTGTTTGTCTATTTGAATATTCAATTGCCCGCGTCCGATTTGGATGTGAATGTACACCCGACGAAAGCTGAGGTACACTTCTTGCACGAGGAGCAAATTGTCACTGGAATCCAAGATGCGGTGGAGCATTGTCTCCTGGGCTGTGCTCAGATCCGCTCGTTCCTGACCCGTCCTCTGCTCCTGTCCGAAAGCAGTCCGACTGTCGTTGGATCCAAATCTGATCCCGAGGCTTGCACGGCGGGCACCTCACCACGATCCGCGACATTTCGGCCGCAGGATAAAGTTCGTGTGGATGCTCGGGAACAACGGCTGGAGCGTTTCATAACACCCGTTCGTCAGATCGACGCGACCACC	MSIADESLTANCQVAPEEPQSAACEPTVRPIQQLSKEVVNRIAAGEVIQRPANAVKELLENCLDAGSTHIQITVRDGGLKLLQVQDNGCGIRLADLPILCERFTTSKIKEFADLTSLTTFGFRGEALASLSHVSLLTVTTRTIDQNCAYRLSYRNGVPIGNAAPCAGNAGTSILAEDMFYNTPIRRTALRSAREEFARVAEVVAQYAIHYAPKCGFHLRALNAGSVASTGSDLRTNAGWSRMDAVRAVVGASVAQNLVPFSSSQPGTSEVTRLAVERLGLRYEGLLTTPSQITSGMNPSLKLNLFINNRMVECTVIKRALESSYAAVLSRAMQSSSTTASPSGRRGHSLSGVFRSPGLRSISTSTLFVYLNIQLPASDLDVNVHPTKAEVHFLHEEQIVTGIQDAVEHCLLGCAQIRSFLTRPLLLSESSPTVVGSKSDPEACTAGTSPRSATFRPQDKVRVDAREQRLERFITPVRQIDATT
psi_tr82818_c0_g1_i2	0.454346	-	DNA mismatch repair protein Mlh1 [Clonorchis sinensis]	466/880	-	-	smm:Smp_009550	hsa:4292|MLH1, COCA2, FCC2, HNPCC, HNPCC2, hMLH1|http://www.genome.jp/dbget-bin/www_bget?hsa:4292	GO:0006298|mismatch repair	GO:0030983|mismatched DNA binding	GO:0032300|mismatch repair complex	5.0	4.0	3.0	shared	CGGTTCTCTGCCCTGTATATTAGTGCATGCGAACGTATTTTCAATAAGACAGAAAAAGGGACTCACATTACCGTCGTTGTAACCTCTTTCTGCAAAGACACCTGCGCATGTCCATCGCGGATGAGTCATTGACAGCCAACTGTCAGGTCGCACCAGAGGAGCCACAGTCAGCTGCATGTGAACCGACTGTTAGGCCCATTCAGCAGCTTTCCAAGGAGGTGGTCAATCGGATTGCTGCCGGTGAGGTCATTCAACGTCCGGCTAATGCGGTGAAAGAGCTGCTGGAGAATTGTTTAGATGCCGGAAGTACTCACATTCAGATTACTGTTCGAGATGGTGGATTGAAGCTTCTGCAAGTGCAAGACAATGGCTGTGGCATCCGACTAGCCGATTTACCAATTCTTTGCGAACGATTCACGACCAGTAAAATCAAGGAATTCGCCGATCTCACCTCGCTCACCACTTTCGGATTCCGCGGTGAGGCACTCGCAAGTCTTAGTCACGTGTCTCTGCTCACGGTGACTACACGGACGATCGACCAGAACTGTGCCTATCGCCTTTCCTATCGGAACGGTGTGCCGATCGGGAATGCTGCTCCCTGTGCCGGGAATGCCGGAACAAGTATTCTGGCCGAGGATATGTTCTATAATACACCGATTCGGCGAACCGCGTTGCGTAGTGCTCGTGAGGAATTTGCGCGTGTTGCCGAGGTTGTGGCTCAGTACGCCATTCATTACGCTCCGAAATGTGGTTTTCATCTTCGCGCACTTAACGCCGGTTCTGTTGCCAGCACCGGAAGCGATCTTCGCACCAATGCAGGCTGGTCTCGTATGGACGCAGTTCGAGCCGTAGTAGGCGCCTCCGTGGCACAGAATCTGGTCCCATTCAGCAGCTCACAACCGGGCACATCCGAGGTGACGCGGTTGGCTGTGGAACGACTGGGCCTGCGCTACGAGGGTCTACTGACCACACCGAGCCAAATCACATCGGGTATGAATCCGTCACTAAAACTGAACCTTTTCATCAACAATCGCATGGTTGAGTGTACGGTGATAAAACGCGCCTTGGAATCCTCGTACGCGGCGGTCCTGTCCCGTGCAATGCAGTCATCCTCGACCACTGCTTCACCATCCGGACGCCGTGGTCACTCTTTGAGTGGCGTGTTTCGTTCACCGGGTTTACGTTCCATATCCACTTCGACCTTGTTTGTCTATTTGAATATTCAATTGCCCGCGTCCGATTTGGATGTGAATGTACACCCGACGAAAGCTGAGGTACACTTCTTGCACGAGTTTGCACACGTTGGAAAACACTGAACAACAGTTCTCTCTGAGCTCGAAGGATGTTTCAGACTCTCCTGGTTTGACCGGCAAACCGGTGGTCCACTCCGGTGTTCCCACATCTCACACGAAACCTAATTTGTCATCCTTGTCACCGCCCGAACTACTTCGTCCAAGTTCCTCAGTCCTCGTCTCCACCGGTCAGCGTACCCTACCTCCGATCCCAAAACGTCGTGTGGTTCGTTTGGACAGCGTTCTAACAATGCGCAAACGTCTTCTGTCGAGTGTGGACGAGCAGGCTCGCCGAATGCTTCGTGCATGCAAATTCGTCGGATCGATCGATCGACTTCGGTGCCTGGTTCAACACTCGACCGATCTACTTCTGGTGCGATTGCAGCCTCTCACACGGGCTTTCTTTTATCAGCTACTGGTGATGCAGTTCGCCAATCACGGTGAGTTGGTTCTTAGCGAGCCTGTTCTACTCCGGGACCTAATTGAATTGGGTCAGTCCCGTCTGCCTCCCGACGACCCCTGTCGAAGCGAATGCAGTGTAGAACGAATCACGGAAACACTGGTCCGGCACGCAGCCATGCTTTGGGACTATTTCTCGTTGAGCATCGAACCCGGAGCGGACGGACATGCCGCCTTGTTTGGCATACCGCTATTGCTGGACAAATATGTACCCGATTTGAATCGCCTCCCGATCCTGCTAACCCGCTTGGGTACCGAGGTGAATTGGACCGAGGAGGCGGCCTGTTTCGAGGCAGTATGCGGCATTCTGGCCGACTTTTACGCAGTCTCCCCATCGCTTGACCCAGCCTCGGACGAGTTGGAGCCGATATCACAGTCAACCGATTCCGACTGTGCCACCGGTCCCGAAACGACTGCAACGCCCTGGCGTGGTTGGATGATCGAGCATGTGCTGTGGCCTGCTCTATCCTCTGCGTTACTGCCTGTGCGTGGTCTGTTGTACGAAGAAACCGCTGCAACGAGCTCGATCACAACGCCCGAACCACGTAGTTCCGGCCCCGCTTTCTACCGTCTGACTCGTCTCACTGATCTGTACAAGGTGTTCGAACGATGCTGATCCTAACTGAATCCCCGTTGACGACTTGTCCATCCATTCTTCCGGTACCGACAGACCCGCTCTCAGATTTTACTTGATGTTAATCTTATATTCGCCCTCGTATCTCCACGGACACTTCTATCTGTTCATCTATAATTCTCGGAGGAAATGGGACGAGTTCCATGGAACCATTGAACAACTTCCAATATATTGTTGAATCACTGTTTAGGATGTTTGCATTCGAAAGGACATATATTTCTA	MSIADESLTANCQVAPEEPQSAACEPTVRPIQQLSKEVVNRIAAGEVIQRPANAVKELLENCLDAGSTHIQITVRDGGLKLLQVQDNGCGIRLADLPILCERFTTSKIKEFADLTSLTTFGFRGEALASLSHVSLLTVTTRTIDQNCAYRLSYRNGVPIGNAAPCAGNAGTSILAEDMFYNTPIRRTALRSAREEFARVAEVVAQYAIHYAPKCGFHLRALNAGSVASTGSDLRTNAGWSRMDAVRAVVGASVAQNLVPFSSSQPGTSEVTRLAVERLGLRYEGLLTTPSQITSGMNPSLKLNLFINNRMVECTVIKRALESSYAAVLSRAMQSSSTTASPSGRRGHSLSGVFRSPGLRSISTSTLFVYLNIQLPASDLDVNVHPTKAEVHFLHEFAHVENTEQQFSLSSKDVSDSPGLTGKPVVHSGVPTSHTKPNLSSLSPPELLRPSSSVLVSTGQRTLPPIPKRRVVRLDSVLTMRKRLLSSVDEQARRMLRACKFVGSIDRLRCLVQHSTDLLLVRLQPLTRAFFYQLLVMQFANHGELVLSEPVLLRDLIELGQSRLPPDDPCRSECSVERITETLVRHAAMLWDYFSLSIEPGADGHAALFGIPLLLDKYVPDLNRLPILLTRLGTEVNWTEEAACFEAVCGILADFYAVSPSLDPASDELEPISQSTDSDCATGPETTATPWRGWMIEHVLWPALSSALLPVRGLLYEETAATSSITTPEPRSSGPAFYRLTRLTDLYKVFERC
psi_tr82805_c0_g4_i1	0.447021	-	hypothetical protein T265_02085 [Opisthorchis viverrini] KER31716.1 hypothetical protein T265_02085 [Opisthorchis viverrini]	360/686	-	sps_tr92350_c1_g9_i2	smm:Smp_175090.3|faa1|http://www.genome.jp/dbget-bin/www_bget?smm:Smp_175090.3	hsa:51703|ACSL5, ACS2, ACS5, FACL5|http://www.genome.jp/dbget-bin/www_bget?hsa:51703	GO:0001676|long-chain fatty acid metabolic process	GO:0016874|ligase activity	GO:0016021|integral component of membrane	34.0	53.0	28.0	shared	CCTGAATTGAATCATCGCGAACACATGGCAGATCATTGAAGGTCACACTTTCAAACTTCCGCGGTACAGTCGGTGGCGTTTTTCTTGTACTGCCTTTCCCCGGATTTGATGATGAGAGGAGAAAAAGGTGGACGCTACCCGAGTGTATATCGCAAGGTTCATAATCCAAGTGCGGATGAGCCATTTGTCAGTCGTCACTTGCATAAACAGTCCAACGTGAGCGATGCAGAAAAGGGCATTCACGTGGCAGTCGTGTCGTCCAAGTATGCGGACAAATTTAGTCATGTGAAAACATTACCCGACTTATTTGAACAAGGTTTACGTACGTCAGGATTTTTGCCATGTCTCGCGTCACGAACCAGCACAAATCAGCCGTACAACTGGTTTGTCTACAGAGAGGTTGACGAAATGATTAGAGCTTTTGGCTCGCAGCTGCTCCACATGCCGGGCTATCGTCCAGACGGGGAAAACTTTGTGGGCATCTATGGTCGCAACTCTGTCGAGTGGATCGTCACACAACACGCATGTGCTGCTTACAATCACATCTATGTCCCCTTGTACGCGACTCTGGGGCAAGAAGCTATGCAATTTATTCTTCATCAAACGCAGTTGGAAGTGATCGTGTGTCATTCTGCCAAGGAAGCCGGCAGCGTACTTCGTGATTTCACTTCATGCATCCGGTGTATAATCGTTGTGGTCAAGAGCCCTGAAGTAGAGCAACTTAAATCGCAATTCGGAGAGAAAGTGAAAATTTTTCTTTTCGAGGAATTTATCCGTGCCGGTCTGGAGCGGTTGCAACCGAAAATTGCTCCGAAACCAGACGCAATGTGTACTTTGTGCTATACTAGCGGAAGCACCGGCGTTCCCAAGGGTGTCATTATCACCCATGAGCAATTTATCGATGCGATTCTCGGTAGTCTCGGTACTGCTGAAGGCAAGTTTGTTTGTCAAGCTTCGCGGCATTTCTCCTATCTACCTCTGGCCCATATTCTGGAGCAACTTTTTGCATCCCTCACATTCCTCCATGGCGCCCGCGCTGCATTTCCTACTGGTGGTCCGGAAACAATGATGGACGATTTGGCATCGCTTCAGCCCACCGTGTTCACGGCGGTTCCGCGGGTCTTATCCAGAATACGTACGGAGTACTTCAAAAAATTCCCAAAGTCCACTTGCATGCTTAATGCACTTCAGAAATTGATCGATAAGAAATTCGCGGAGCAGAGCAAAGGCAAGTTCGACCACAGCAGTCTTCAGGATACAATTTTCTTCAAGAAATTTCGCAAGTCTTTTGGCAATCACGTGTCTGGCGTGATTTCGGGCGGTGCTGCGCTAGATCCAGAGGTTTCCAAATTTTTCCGAGCCGCATTCAATGGACCGGTGCTTGAGGGTTACGGATCGACCGAGACGGCCGGTGTCTTGTCCATGACTTTGGTTGGCGACCGCGAGATGCTAATTGTGGGTTCGGTGACGCGGAACATCGAAGTCAAGTTGGCCGATGTTCCCGAAATGGGACTGGTCGCGCTCAGAGATAACACGGGCGAGATATGCCTACGAGGTATACGGTGCACCAAAGGCTATTACAAGGACGAGGAAAACACGCGCAATTTATTTGATAGCGAAGGATTTTTAAGGATGGGCGATATCGGCCAGTGGACCCAGTCCGGGGCACTGAAACTTGTCGATCGCTGCAAGAACATGTTCAAGTTGGCACAGGGCGAATACGTGGCCGCAGAAAAAGTTGAATGTGTCTATCAAAGTTGCAACCTCGTCTCGCACGTCCTTGTGGATGGCGATTCACGCAACACGTTCGCCGTGGCCGTGGTTTTGCCAGACTTCAACGCTTTACGGACACAACTGGCTCAGGCCGGTTCCAAATCCGGTGGTGCTGGTGGTTCCAAAAGATCCTCTCTCAACCTCACGGAGCTCACTGATGCGGAGCTGTGTGACAGTCTGGAGGCTCGAAAATTTGTGCTGATCAAAATGAATCAGATTGCAAGAGACCGAAGTCTCAAGGGCTTTGAATTGGCGAAGAATATCTTTTTAACTACCGAGACAATGACGGTTGAAAACGGATTACTGACACCAACTTTGAAGATAGCCCGGTACAAGGCTCGAATGTTCTTCAAGGAACGAATTCAGCAAATGTATGCGGAAGGCGAACTGATTGTTTGAGAGGAATACTGTTATACACCTACACACTTCCAATCGGGTCGCATGTTGCTCATCGTTGTAATTTACTGCTATTCCACCGGCCATCCTGATGTGCAGAGCATTCAGCATAGATGTAGTGCAAACTCCACGTCCCGTTCCTGTCACAGCCCCATGACAAAGCTGCCATAGTTTTTCTACATTGTCACCACCACTATTATCTATCTACCTTGTGCAACTACTGATATTCGCCTGTTCGTCCTTCCATCTATCTGTCTATTCATCCGTCCGTTTACTCATCCGTTCGTCCTTCTATCTGTCACCAGTTGTCTTGTGACTCATTTATCCAGGGACGTTTACTTTCCGTCAGACCTGGGGCCCGATCGCACATTTTGCACTCCATTTCTGAAGAT	MRGEKGGRYPSVYRKVHNPSADEPFVSRHLHKQSNVSDAEKGIHVAVVSSKYADKFSHVKTLPDLFEQGLRTSGFLPCLASRTSTNQPYNWFVYREVDEMIRAFGSQLLHMPGYRPDGENFVGIYGRNSVEWIVTQHACAAYNHIYVPLYATLGQEAMQFILHQTQLEVIVCHSAKEAGSVLRDFTSCIRCIIVVVKSPEVEQLKSQFGEKVKIFLFEEFIRAGLERLQPKIAPKPDAMCTLCYTSGSTGVPKGVIITHEQFIDAILGSLGTAEGKFVCQASRHFSYLPLAHILEQLFASLTFLHGARAAFPTGGPETMMDDLASLQPTVFTAVPRVLSRIRTEYFKKFPKSTCMLNALQKLIDKKFAEQSKGKFDHSSLQDTIFFKKFRKSFGNHVSGVISGGAALDPEVSKFFRAAFNGPVLEGYGSTETAGVLSMTLVGDREMLIVGSVTRNIEVKLADVPEMGLVALRDNTGEICLRGIRCTKGYYKDEENTRNLFDSEGFLRMGDIGQWTQSGALKLVDRCKNMFKLAQGEYVAAEKVECVYQSCNLVSHVLVDGDSRNTFAVAVVLPDFNALRTQLAQAGSKSGGAGGSKRSSLNLTELTDAELCDSLEARKFVLIKMNQIARDRSLKGFELAKNIFLTTETMTVENGLLTPTLKIARYKARMFFKERIQQMYAEGELIV
psi_tr82808_c0_g1_i2	0.632813	OG0002937	LOW QUALITY PROTEIN: hypothetical protein T265_14734 [Opisthorchis viverrini] KER22991.1 LOW QUALITY PROTEIN: hypothetical protein T265_14734 [Opisthorchis viverrini]	717/1320	sps_tr74959_c0_g1_i1	sps_tr74959_c0_g1_i1	smm:Smp_150080	hsa:7091|TLE4, BCE-1, BCE1, E(spI), ESG, ESG4, GRG4, Grg-4|http://www.genome.jp/dbget-bin/www_bget?hsa:7091	GO:0006355|regulation of transcription, DNA-templated	GO:0070491|repressing transcription factor binding	GO:0005634|nucleus	22.0	17.0	4.0	rediae-specific	ACACATTGTAAATCAATACCACATCGTGAGACTCTGAAATGCTAGGAGACCTGGGAAATTCCAGATTGGTGACGCTCTGATCACTTTACGTGACTTGATTTTTCTGTCCTGAATTAATTTGTTGGTGCTAATGACCGCTCACGACCTTGACTAGCGGGAATTCAAGTGTACAACACACCGCTCCCAAGATGTACTCTTCTAGGCAGCCGCCATCCTCTCAGTCTAGTCAACATTGTAAATTCTCAGTTCCAGAGGCTTGTGAGCGTATTAAAGATGAATTAACTAGTTTACAACAGCAATGTCATAATTTGAAAGTGGAATATGAAAAGATCGTCCAAGAAAAGACTGAATTACAGCGCCATCATCTCTTGTATTATGAGATAACATACGGATTGAACGTTGAAATGCACAAACAGATGGAAATCGCAAAACGTCTCAGTGCAATTCTTGTCCAAGTGATACCATTTTTGTCGCAAGAGCATCAATCGCAAGTTGCGGCAGCTGTTGAGCGAGCAAAACAGGTTACTTTGTCTGAGCTAAATAGCCTAATCATGCCACAGCAAGACGATTTGAAATGTAACAAATTCCCAAACGGAACCGTCGCCCCTCCTTTCGACCAAATGGATTTATTCAAGACCATGCAACAACAGCAACAACAATTCCTCATGGCCGCCAGTTCTGCCGGATTTTCGGGAAACCTACCATACAATTTCAGCACGCCCGCAATGGGATCTATTTCAGATGGGCCTACCGCAATGTCCCTGTCTGGAACGAAAGTATCCACATCACAGACAATTTCTTCTTTAAACTGTCCGCCTACGGCATCTGCACCCATCCCAAGCAGCTGTGCTATGAACAATTTGACTGGAGGACTTTCAGCCCTAGCGGGTGGTACTGGAACACCAAGTGGAATGACTCTACCCCCCAATCCATTCTTTCCACAACTTGGGAATTCTACATCCACAACTCCAAGCAACACCCCGAACATGGGCGGTATTTCCGTTTCACAACCCAATTATCCTGGCGGTCCCCCGGTCACGGCTAACCCAGCTTTTTTGTCCAGTCTGGCTCAATCCCATCCAGCTGTAGCGGCGGCTATGGCTGCAGTAGCTGCTGCCGGGTTCCCGCCACCCGTTTCCGGCGTCGGTGGAGCTCTTAATCCAATGTCAGCCGGCCTTTTGAACAACAGTGTCAACACAAGTGGTGCCAACAACCCGAGCTATCCCTCCCAGTTGCCCGCCCATTTAAACGGGATGATGCCGGGTCCACCGTTCCCTGTAGTCGGTTCAGCTGCCGGTATGGCGACCAACAATGCACTTTCCTCGATTCCCTCTTCATCCTCTTCTGCGGCATGTTCAGTGTCCTCTGCACTATTGTCCAGTCCGTATTATACACCAGCTGGCTCTGGCAATCCGAATTCTTTCTCACCGAACTCTTCGTTTGTTGTATCTTCGGGTTACCGGTTCCCTGGGATGCCAACGGATGCCGCCTCGGCTGCGCCACCACCATTTCCACCCATTATGTCACCTGCAGCTTTGTCAGCGATTATGAATGACAAGAGCCTCGATGATAAACACCGCGCTGCAGCCGCAGCGATGGCTGCTGCCATGGCAGCTGCAGCTGCCGCTTCACAAACCGGCTCTCCCGGTCCGTTTGGTCCTGCCGGTGGCCTATCACCGAATTTGGCTTCTACCGGTGCATCGACCGGTCCCTTGGACCCACATAGTCTTATGGCTACCATGGCCAGCTTCGCGGCTGCACAAGCGGCTGCCGCCGCAGCAGCTGCCGCAGCCACAACCGGGATGAATCCGTCCGATTTATCTGGCCCCGGGGCTCTGGGTTCACCGTGCTCCTCGGTTACCGGTCTAATCAATTTGAGCGGGTCCGGCTTGGGTGCCCCATCGGTGCCTGTGACAGCCTTTCCCGGACTGACTTCGCCGTTCTCTAACCCATTTCCACCGCCCAAGAGCTCCACACCTGTGTCCGGGTCCGTGCATGGCCGACGAACGAGCTCCCATTCGCCGGGCAATGAGCTAACCATGTGTGCCAGCGGCCAACCAGATGAGAAACGTCGGAAAACGGAGCGTGTCTCTGCGAACGAGGACAAGAGTAACCTAGTTGCGGGATCCGATGAAAACCCTATGCCACGTGCAAAAAACTCCGTTGTTCATCCGCCCAGCGGACGTCATACTCCATTGACCAATAAACCCAACGGGCTTGCGAGTTCGATCTCATCCGTCGCTAAGGGTAACCCCACAACCACAGCAATCAACTCCACCCCGGCACCTGTCACCAGCACGAACACCATCAGCGTGACAATTAACAATAACAATGCGGATCATCCTCATCGAGATAACGCGGACGGCCAGATGGGAGACAAGAAAGAACCGAATGATAGCCCGCCCCTGCTCAGTGCAAACGCACTCCCCAACGGCTCGGAAAATCGTGGCTTCACATCCAGCCCTCATTTGCTAAATAATGGTGGATCCACGGACCTTGGACCGCAGAGCAACCATAGTAGCAATGGGTATCTGAAAGCCTCAACTTCACCGCCCTCGACCAAAGTCATGACTCCCTCGTCAGTGGACACACCCAGTGCCAACAGTCCACCACTTCCGGCCAATTCGATTAATTTGAACTCGGTTAGCCTGCCAGGTGTTGGCTCGGTTGGTCTATCCCCGCCTCACCTGACTTCGGACGGTTTGCCGTTAACCACAGATCCCTATCCACTAACATCGGCAACCTCAGGTGCAATGCCAAACGGTGCGCTTTCCGCATCCACTCTGAATCTCCCCGCCACAGCAGCCTCTTTTGACCCAGCCTATCCGCGTGTTTTGCCACCTCCACCGCCACCATCGTTTTCGCCCTCTTCATCCAACGCCGTCATCGCATCGACAGGCACAGGTACATCCTCGTCATCGACCAACGCAGCAACGGCTGCCGCTGTGGTGGCCGCTGCAGCAGCGGCTGCTGCTGCTGCATCTGGAGCGCCGCCGGGCACATTACTGCCTGGTGGACTGCCTGCTCCAGCCTTGAACTGCCAGGCTGCAAGTAACTTCCAATCGATGCTGTTTGATTCCACCTTCGGAAATGCAGCGTTGACTGCGGGTATCTCCAACCTCAATCGACCACCCTATTCCTTCATTCTGATGGACAATCAACCGCCAAATCCTGTCCCATTCACGCCGGACGCGTTTTTCGCGCCAGGCATTCCCCACCAGGCCAAGGCGGTGCACTGTCTGGATCATGGTGAGGTCGTTTGCGCAGTCACCATCAACAATGCCGCACGACACGTCTACACCGGTGGCAAGGGCACGGTTAAACTGTGGGATCTGACGCTGGCTACCAGTGGTAGTAGCTCGCAAGCTGTTGGATCGCCGTCGACCAACGCGAACAGCATTTGTTCCACTGCTAACCCGTCTCTGGTACAGCCTCCGAGTTCGAAGCATTGCTTGGCTAGTTTGGAATGCTTGCAACGGGACAAATATGTTCGGTCCATCAAACTTACACAGGATGGGCGCACCCTTCTAGTGGGAGGTGAATCAAGCATTTTGAGCATTTGGGATTTGGGCTCTTCTAGTCCTCGTCCAAAATGTGAGCTGAACTTCGCTGCTCCCGCGTGTTATGCACTGGCCGTCTCTCCCGATGGAAAACTTTGCTTCAGCTGTTGCTCCAACGGTAGCATCGGTGTATGGGACATACACAACAGACTTCTGGTTCGGCAATACCAGGGCCATTCCGAAGGTGCCTCGTGCGTGGACATCAGACCAGACGGGAGCAAACTGTGGACCGGCGGTCTGGACAAAACCGTTCGTTGCTGGGATTTGCGCGAGCACAATCAAATCAATCAATTCGATCTATCCGCTCAGGTTTTCTCTTTGGGATACTGTCCGTCTGGTGACTGGTTGGCTGTTGGTCTGGAGACCGATCAGGTCGAAGTGTTCAGCCCGAATCACCCGGAACGGTATCAGCTCACGCTACACGAGAGTTGTGTCCTGTCGTTGCGATTTGCTCACAGCGGCCTGTGGTTCACGTCTACCGGGAAAGATCATAGTTTGTACGGATGGCGAACTCCGTATGGGGCCAATCTGTTCCAGGTCAAAGAAAATTCGTCTGTGCTAAGTTGTGACATTTCTCTGGATGACAAATACCTGGTTAGCGGTTCCGGCGATCGCAAAGCCACCGTATACGAGTTGATGTATTAACTGATCAGTGAGCAGCTGACTTACGCATCGAACGCGCATTCCCATCGTTGTTGCGATTCCATCCATGACGGTCTGCGCTGGGGCGTCATTCCGCACTGCTTTTTGACTGATCCATGCTGTACCTAGATTGCATACGAGCTGCATACACCAAACCGTTTGTTTGTTCGCACGTGCACAAGACAATCCACCCTCTTCTCCCCACAGTAAATCATTCGCATCATCATGTGTATCTTACACAGCTCCAGTCCCGTTTATATATACAGAGGCCACAGCCGAGTACCCTTCCTTCTATTGTTTCCGATGATCTCATTCATTCTCGCTCTCTAATCGCTGTTCGCGAAATTTAATCCATCATTCAGCATTGAAATGTACAAATTCTCTATTGCCACCAGCACCAGCACCTTCGCCCCACTACGACCGTGACACGAAGCAAGTCAAATTCGCCACTGCACACTGCACCCATCAGCCACTCCAGCATTTTTTTTAACTCGTGCAGTTGTGTGGATCATGGACCTGTTTTATTGAAACGGCGTGCCCGTCATCCCCTGTTCCCGGCCTGACTACCCGCGCTTTTCTAAACAGAATCGAAGACAACACCCCCAGCTGGTCGTCCATTCGCTCCTCCGCACTAGTGCACACTATCATTTGCATTGAGGCTTTCCTCACCCGGACTCCGGAACGACTGAAGCAACAGTATCAGTACGAACTCCAAAACCACCACCATCACCGACCACACGTTGTCATGACCGCTTGGCTTCTTTCCGTTTTTTGTTCCCCCGTTCTAAGCTCGGTA	MHKQMEIAKRLSAILVQVIPFLSQEHQSQVAAAVERAKQVTLSELNSLIMPQQDDLKCNKFPNGTVAPPFDQMDLFKTMQQQQQQFLMAASSAGFSGNLPYNFSTPAMGSISDGPTAMSLSGTKVSTSQTISSLNCPPTASAPIPSSCAMNNLTGGLSALAGGTGTPSGMTLPPNPFFPQLGNSTSTTPSNTPNMGGISVSQPNYPGGPPVTANPAFLSSLAQSHPAVAAAMAAVAAAGFPPPVSGVGGALNPMSAGLLNNSVNTSGANNPSYPSQLPAHLNGMMPGPPFPVVGSAAGMATNNALSSIPSSSSSAACSVSSALLSSPYYTPAGSGNPNSFSPNSSFVVSSGYRFPGMPTDAASAAPPPFPPIMSPAALSAIMNDKSLDDKHRAAAAAMAAAMAAAAAASQTGSPGPFGPAGGLSPNLASTGASTGPLDPHSLMATMASFAAAQAAAAAAAAAATTGMNPSDLSGPGALGSPCSSVTGLINLSGSGLGAPSVPVTAFPGLTSPFSNPFPPPKSSTPVSGSVHGRRTSSHSPGNELTMCASGQPDEKRRKTERVSANEDKSNLVAGSDENPMPRAKNSVVHPPSGRHTPLTNKPNGLASSISSVAKGNPTTTAINSTPAPVTSTNTISVTINNNNADHPHRDNADGQMGDKKEPNDSPPLLSANALPNGSENRGFTSSPHLLNNGGSTDLGPQSNHSSNGYLKASTSPPSTKVMTPSSVDTPSANSPPLPANSINLNSVSLPGVGSVGLSPPHLTSDGLPLTTDPYPLTSATSGAMPNGALSASTLNLPATAASFDPAYPRVLPPPPPPSFSPSSSNAVIASTGTGTSSSSTNAATAAAVVAAAAAAAAAASGAPPGTLLPGGLPAPALNCQAASNFQSMLFDSTFGNAALTAGISNLNRPPYSFILMDNQPPNPVPFTPDAFFAPGIPHQAKAVHCLDHGEVVCAVTINNAARHVYTGGKGTVKLWDLTLATSGSSSQAVGSPSTNANSICSTANPSLVQPPSSKHCLASLECLQRDKYVRSIKLTQDGRTLLVGGESSILSIWDLGSSSPRPKCELNFAAPACYALAVSPDGKLCFSCCSNGSIGVWDIHNRLLVRQYQGHSEGASCVDIRPDGSKLWTGGLDKTVRCWDLREHNQINQFDLSAQVFSLGYCPSGDWLAVGLETDQVEVFSPNHPERYQLTLHESCVLSLRFAHSGLWFTSTGKDHSLYGWRTPYGANLFQVKENSSVLSCDISLDDKYLVSGSGDRKATVYELMY
psi_tr82899_c0_g2_i1	0.120117	-	-	-	-	-	-	-	-	-	-	0.0	1.0	0.0	cercaria-specific	TACAGAACAGACAGACAGGTTGCTCGCTGCTGAAGTGGACTCAGTGTTGAATGGCGCGGTAGTCCTCTACAGATTGACATGTACATTTTGAAATGCCAAATGCCACAAATGCGGTGGAACTGGTCATGTTCAATCTGTTTGTTGGAGAACGAAATTATGTCTTACGGAACGCTATCCCGCTTCTTACCCCTTGATCTCAGATTCTCAGTCGCTAGCTTTACCCAGTAAAAGTTCACTTTTTTCTCACCATATAACACGTGATTCTCTTGTGAACAACTCAGCTCGACATTCATTCACTATGAACAGTGGTAGTGTTGATCCATTTATTCCCAGTGATCTATTTCGACACCTCAATCCACCCGTTGCGCTTTTACTCACAGAGATTCCATTCATAGGAATCAATGACCATTGCATTGCTTGTCATGCAAAATTCTGCTTATCAATGATCGCTTGAAAACTTCCAATTGCCCATTGCTTGTTATTCATTCTGACATTTCTCTCATCGGACTAAACTGTATGAATTCTATGCACATCCCGCTTATTTGTCTGATTCACATCAGTGCCG	without ORF
psi_tr82899_c2_g1_i1	0.265869	-	-	-	sps_tr68248_c0_g1_i1	-	-	-	-	-	-	0.0	0.0	1.0	marita-specific	CAAAAGCATGTCTCACGAAACGCTCCCCTGCTTCTCACTCCTTGGTCTCAGATTTCCAGTCTTTTGCATTAAGCAGTCCTCATTCTACTCACCGTATGACACGTGATTTTCTTGTGAGCAACTCATTTCGACACTCATTCATTATGGACACCAGCAGTGTAGATTCATTCATTAGCAATGAGCTATTTCGTCACCTCAATCCACTCGTAACGCTTTTACCCACCTACATTTCAATTAAAGGAATCACTAGTCATGCATCGCCTGTTCTGGGGTCATGTGAAATTCTTTTTACCGATGATCACTAAAATTCTTCCAAGTGACCATTTCTCGTTATTGATTCTGACATTTCTCTCATCGGGCTGAACTGTATTAATCTTATGCACATCTCGTTTCCTTTTTGGTCGGATTCACGTCAGTGCCATATTCGACGTCCAATTCATGAATGTTCTAAGTTTACTGGTGGTATTTCTGTGACTTCAGTATACTTTGAGATAACCGGTTCTCCTGTGTTTATGAAACACCGCATATTTCCTCTTGGGCTCCGAGAACCAGTGAAGAAAGCGTTGGATGATTTAGTCAACAAAGGGATTTTGACACCTGTAAATTCCTTCGCCTGCGCTACTCCCATCGTGACACCTCTTATGTGAGATAGGAAAACTCTCAGGATTCGCGATGATTATCGTGTTACATTGAATAGATAACTGAAGCAGTCGAGCTGTTCGACTGTTGAACCGGAAGATATACTCAATCAGCTACACGGTTCGCGTTTTTTCTCGAAACTTGATTTAAAAGACGCGTTTCTCCAAATCCCCTTAGACAAACACTCCAATGAACTAACTACTATCAATACACCGTTTGGACTCTCATTACAATTTCTCGCCTTTCAGTCTCAGTGTTTCGCCAGCCATTTTTCCAGAGCGCAATCAATTCCATAATTTTCAATTTGCGAGGTGTTTGTTCTTATCAGGATGATATAATTATATATGCTCCAACGAAGGAGTTGCATGATGAACGTTTGAGCTCTTTGCTTGATAGATTCCATTCACATAACATTGCTATTAATCCCGACAAACGTACTTTCTTAACCACCAAATTCTCTTGTCTGGGTTACTTAGTTCATGATCGTGGATCTCGTCCCGACTCAGATTTTTTTTCACTGTTATCTATTGCATCCAATCCGAAGTCCTTAGATGAACTTAGATTCCTGATTGGTTTCGTTCAGTACTATTCTAGATTCATTTATAGATTTGCCACAAAAGCAGGGTCATTATTTGAACTTTTTCCCCAACAACCTTTCACATAAACTTCAGTGCATGAACATTCTTTGATGGATTTACTTTCATTTTCGTCGACGAATTCATTTGTTCACGCATTCTCGTCGAGTTTGCCATCCACTAACATTACGGCAT	without ORF
psi_tr82899_c2_g1_i4	0.414551	-	-	-	sps_tr93479_c1_g1_i2	-	-	-	-	-	-	1.0	0.0	0.0	rediae-specific	GTTCTCTGCCCTGTATATTAGTGCATGACCGTTGCTGATTGAAGCTCGAAGCGAAGCTCTACTTTTCCACTACACCAAATACGAATACAATTGCCAACAACGCTTCCTCCAACCATGTCCAACAAGCTCAGCGATGGAACGAGTGTAGTCCTGTGGTGCAAGGCACCTCCGATTGACATGTAAATTTCGTAATGAAAAATGCCACAAATGCGAAGAGACTGGTTATGCTGAATTTGTCTGTCTCACGGAACGCTCCCCTGCTCCTCACCACTTGGCTTCAGATTTCCAGTAACAATTCGCATTCTTCTCACCATATAACACGTGATTTTCTTGTGAACAACTCAGTTCGACATTCATTTATTATGGACACTGGCAGTGTAGATTCATTCATTACCAATAAGCTATTTCGTCACCTTAATCCACCCGTAACGCTTTCACCCACACACGATCCAGTTACGGGAATCACTGGCCATGCATTGCTTGTTTTGGGGTCATGTGAAATTCTTCTTACCGATGATCGCTCAATTACTTTCAAGTGCTCATTTCTCGTTATTGATTCTGACATTTCTCTCATCGGGCTAAACTGTATGAATCATATGCACATTTCGTTTTGTTTTTTGTCGGATTCACGTCAGCGTCTAATTCTTGAATGTTCTGAGTTTACTGGTGGTATTTCTATGACTCCAGTACACCTTGAAATAACCGGTTCTCCTGTGTTTCTTCAACGCCGCATATTACCCCTTTGGGCCCCGAGAGCCAGTAAAGAAAGTGTTGTATGATTTAGTCAGCAAAGGGTTTATGACACCTGCAACTTCCTCCACTTGGGCTACTCCCATTGTGACACCTCTCAAGCAAAATGGGAAAACTCTCAGGATTCACGGTGATTATCCTTTTACATTGAATAGACAACTGAAGCAGTCGAGCTGTTCGATGGTTGTACCGAAAGATATATTTCATCAGTTACACAGTTCGCGTTTTTTTCTCAAAACTGGATTTGCAAGACGCATTTCTCTGAAATCCCCTTAGATGAACACTCCAGTGAACTAAATACTATCAATACACCGTTTGGACTCTCATTACAATTTCTCGCCTTTCAGTCTCAGTGTTTCGCCAGCCATTTTTCCAGAGCGCAATCAATTCCATAATTTTCAATTTGCGAGGTGTTTGTTCTTATCAGGATGATATAATTATATATGCTCCAACGAAGGAGTTGCATGATGAACGTTTGAGCTCTTTGCTTGATAGATTCCATTCACATAACATTGCTATAAATCCCGACAAATGTACCTGTTCAACCTTCAAATTTGTTTGTCTGGTTTACTTGTTTGATGATCGTTGATATCGTCTAGACCTAGATCGTTTTTCACTGTTATCTAATGCATCCTTTGATGAGCTTCGATCCCTGATTGGTTCCGTTCAGTACTATTCCAGATTCATTCCTGGCTTTGTCACCAAAGCAGGGCCATTATTCGATCTTCTTTCCCAAGAGAATTTCACACGGACTTTAGCGCATAAGCATTCTTTGAGAGATTTACTTTCATTTTTGTCAGCTAATGCAGTTTTTCATGCATCATCATCACGATCACCATCCACTGTCATTACGGATGCATCGCCTGCCGGTATTGGAGCTGTATTGTAGAAAAATGGTCATTTAGTTCTGTGTATTTCACAAAGACCTAGTGCTGCGGAATGCGAATACTCTCAGACTCAACGTGAAGCGCTAGCAGTTTCCTGGGCGGTGACACTCATGCACAAATATTTATTTGGCACTCATTTTACGATTGTGACAGATAATGAAGCATTACAGTTCATTTATAATCCCAATAATTCTTCAGTTAAATCCTCTGCTGTTATGATTTAGCGGCAGAACGTTGCCCTGGCTGCATATTCCTACGATTTTCGACATCACAGAACACCACTGATTCCACATGCGGATTATCTAGCTCGGTATGCGACTTTAAAGGAGGTACCTACTAGAGTTTGTCTGCTCACTCAGCCGCTTCCAGTCAGTCGGTCTGATCTTGTTCACGATACTTGGAAATATCATCAGGCTGTTCTGGCTTGTGTCAAGAAGGGTTGGCGAACAGAAGTTAACGGCGATTTCCAGAGTTCTACAACAGTCGTGAGGATATCTCCGTGACTTGTGACGGCTTTTTGTGCTTCGATAGCACAGATTTGCATTCAGAACATCTCGGTGTTTAAAAGATTAAATCTCTCGCTCGACTTACATGTTGGTGGCCCGAATCGAATGTTGATCTGTGTCGTATTGCTAAGGCGTGTGTTGACTGTATGCATAAAGTTCGCACACAGCCATCAAAGTGGACGCCTTGGCCAATGTATTTTGAATCTTAGGAACGAATTCACGCCGACTATTGT	without ORF
psi_tr82899_c2_g1_i5	0.116699	-	Retrovirus-related Pol polyprotein from transposon 17.6 [Clonorchis sinensis]	51/130	-	-	No hit	No hit	-	-	-	0.0	0.0	1.0	marita-specific	TACTATCAATACACCGTTTGGACTCTCATTACAATTTCTCGCCTTTCAGTCTCAGTGTTTCGCCAGCCATTTTTCCAGAGCGCAATCAATTCCATAATTTTCAATTTGCGAGGTGTTTGTTCTTATCAGGATGATATCACTGTGTATGCTCCAACAAAGGAGTTGCATCTTGAACGTTTGAGCTCTTTGCTTGATAGATTCCATTCACATAACATTGCTATTAATCCCGACAAACGTACTTTCTTAACCACCAAATTCTCTTGTCTGGGTTACTTGGTTGATGATCGTAGATGTCGTCCCGATCAGATCGTTTTTCTTTGTTATCTAATGCATCCTCTCCCAAGTCCTTTGATGAACTTCGATCCCCGATCGGTTCCGTTCAGTACTACTCCAGATTCATTCCTGGCTTTGCCACAAAAGCAGGGCCATTATTTGATCTTCTTTCCCAACAGCATTCCACATGGACTTCAGTGCATGAACATTCTTCGAGAGATTTACTTTCATTTTTGTCAACTAATGCAGTTTTTCATGCATCA	YYQYTVWTLITISRLSVSVFRQPFFQSAINSIIFNLRGVCSYQDDITVYAPTKELHLERLSSLLDRFHSHNIAINPDKRTFLTTKFSCLGYLVDDRRCRPDQIVFLCYLMHPLPSPLMNFDPRSVPFSTTPDSFLALPQKQGHYLIFFPNSIPHGLQCMNILREIYFHFCQLMQFFMHX
psi_tr82899_c2_g1_i9	0.151367	-	-	-	-	-	-	-	-	-	-	0.0	2.0	0.0	cercaria-specific	GTTCTCTGCCCTGTATATTAGTGCATGACCGTTGCTGATTGAAGCTCGAAGCGAAGCTCTACTTTTCCACTACACCAAATACGAATACAATTGCCAACAACGCTTCCTCCAACCATGTCCAACAAGCTCAGCGATGGAACGAGTGTAGTCCTGTGGTGCAAGGCACCTCCGATTGACATGTAAATTTCGTAATGAAAAATGCCACAAATGCGAAGAGACTGGTTATGCTGAATTTGTCTGTCTCACGGAACGCTCCCCTGCTCCTCACCACTTGGCTTCAGATTTCCAGTAACAATTCGCATTCTTCTCACCATATAACACGTGATTTTTATGTGAACAACTCAGTTCGGCATTCATTCATTATGGGCACTGACAGTGTAGACTCATTCATAGAAATGAGCTATTCAGTCACCCTAATCCACCAGTAACGCTCTCACCCACCGACATTTTAGTTAGAGGAATCACTGACCATGCATTACCTATCTTGGAGTCAGATGAAATTCTTCTCACCGATGATCACTCAGATACTTTCAGCTGCTCATTTCTAGTCATTGATTCTGACATTTCTCTCATCGAACTAAACTGTATGAATCTTATGCCAATCTCGTTTTCTTTCTTGTCGGATTAACGTCAGTGCCGTATTCGGCGTCTAATTCATGAATGTTCCAAGTTTCATGGTAGAAGTTTTTTGACTCCAG	without ORF
psi_tr82864_c0_g2_i1	0.537842	-	3' 5'-cyclic-nucleotide phosphodiesterase [Clonorchis sinensis]	430/811	-	sps_tr82940_c0_g1_i1	smm:Smp_044060	hsa:8622|PDE8B, ADSD, PPNAD3|http://www.genome.jp/dbget-bin/www_bget?hsa:8622	GO:0007165|signal transduction	GO:0004114|3',5'-cyclic-nucleotide phosphodiesterase activity	GO:0016021|integral component of membrane	4.0	14.0	6.0	cercaria-specific	TGTGATGTGCGCTCCATCCCGGCACACGTGGTAAATGGCGTTTAAGGAGCATATCAATCACGTTTCGTACGGACGCCATTGAATATTGCAGAAAAACTGCATGATCTACCAGATGGTTATTTGTAACAGGACCTACTGGATTATTAGAAAATTGTGATATAATGTGCTATGAACATTGACCATAAGTTGGCTAATCAATATTGATCTGACGTGAGGAAAAACTACTATTCAATGGGCTGTGCATCTTCTAAAGCCGATACGCGAAATGATTCTGGGATTGATTTGGACACCGAAAGCGCAAAGCCGCAGGCGGATGTGAGCAAGCCACTGGATCAGTCAACCAACATACTGGTTGGACAATCAATTTTCAATTCGAACTCATCCTCTTTGTCAATTCTATTATTCTTTCCTAAAACTGACAAACAGTCGAAATGGCTTATCGATGCTGCAGCCAAGCTAAATTACAGTTGTTCTCTGATATTGCTCAATTATTCCGCATTGGAACTGAATGACAAAATGCAAGCTGGACAAAGAGCCAACCATTGGCTCGAACAACTGCCCGTCGACAAAACTTTTGATCTGGTACTGATCGATAGGCGCCGTGGTTTATCCGGCACGTCAGGACAAACCCGATCTGCTAACAACTTACTGGTACCGTCGGACATCATTTGCCAAACACTATCAAGACAAGCTCAGTTTAGGCACTCAGTCATTGCCGCGTTATTGCCACAACGCAGTTTAGAAAAGCAATCTGCTGTGATGAATTCAACCTATAGTGCTGGATTCAATAAGTGCTTCTTCGAATTCACAAGTCCGGAAGCTGTCGAACGTGAACTCAGCGCTTTTTATCATAACGAACTGTTGTTGATTAGAAAATGCCGCGATTTGGATTCCAGAACGCACAATAAGGAACAAGAAACCTTGCAAAGTGAAAATGGGGATAAATTGAACGTCAAAGGCTCGGCAGCCGGCAGTCTACATTCAAACGATAAAAACTCACCGAATTTGCATTTGGCGCCTTTGGTCAATATGAAGTCAATCTTGAAAGACGACTCACAATCTTCTTTAAATCAGGCTACAGAGGATTCAGCCAATTCGATTATTGACTCGATTGCTGCATTCCACGAACAAGACAAAAAAATGAGGGCGTACGTGTCTGTTCGTCATCAGCGTGGTCCGTCACGTTCCATTCCATGTTCAACTTCGGAAGCATTTGATCAACACATGATTCTGAATTTGCTAAACACCAGAAACCAGGATGCATTTCTGCGATTTCACAATTTGAATGCGTCATCTCCCTTGTGCAAAGTGATTGCCATCCTAAATTCCTCCAAAACACGGAGTTCAAATCTCGTAGCCAAAGAATTGCAGAAGGCAATCGATATTATTTGCAAATCCGACGTGTTTATTAATCAGCTGTTTCGACCAGTAAATCAACATCAGGACCCACTAACAGCAGATCTAATCGAAGGATTGATGGTGAACGTGGAGCAGGAGGATGGAAAGAAAAGGTTTCCTCGTTCTGCTTCTACAGGATCCGCGCTCAAAACTCCAGTGACACAAACATTGCCAGTACTGGGCCTAACTCCGGAGATTGAAGCCTGTCTGGAGAATGATGATCGGTGGGACTACGATATTCTTGCGTTGGAAAATGTCACACAAAAGCGTCCCCTGCGCTTTCTGGCCATGAAAATATTCAACCGGTTCAATGTGTTTGAAGTCTTGCGAATTGAAGAACCAGTGATGATGGCTTGGTTGTCTGTCATTGAAGAAAACTATCATCAGTCTAATCCTTATCACAACGCCACTCATGCAGCAGATGTGATGCAATCCACGGCCTACTTGATGCGCAGAGATTTACTAACATCCGTTTTCGACAGCATGGATGAAGTCGCTATGCTCTTGGCTGCCGTTGTACACGATCTCAATCACCCTGGTCGAACGAATCCATTTTTAGTGAATAGTAACAACCCATTGGCAATCCTGTACAACGATTTAGCTGTTCTAGAAAGTCATCATGTGGCTTTGGCGTTCGAACTTACGAGAAAAGACCCACAAATCAATATTTTCCGAAATTTAACAAGGGATGAATATCGTATTATACGTGGCTACATGATCGATATGGTACTGGCAACGGAAATGGCACGACATTTCGATCATGTGAGCAAATTCATTAACAATCTCAGCAAACCCATTCTACAGAAAACTCGGCTGCATGACCAATCTTCCGTGGGAAGTATGAGTTCTGTGGAATCCGGTTCCGTTGGAACGACCAGCAATTCGGCCAATTTCCATTTGGCACCCTCAGCCTCGGATGAGGTAATGCAAACAATTGAGCATCTGACGAGCACAGAAAATCGGGCAATTCTGAAGCGTATGATCATCAAATGTTCCGATGTGAATAACCCCACGCGATCGCTCTCGCTGTGCAAAGAATGGGCTAGTCGTATAGCAGAGGAATACTTTTGTCAGACTGAGGAGGAAAAGCGACTGGGGCTACCCATTGTCATGCCCAACTTCGACCGCCAAACATGCAACATCCCGAAATCTCAAATATCGTTCATTGATTTTTTCCTAAAAGACATGTTCTCGGCATTTGACTCCGTATGCTCCATTCCGGAGTTGATTAAGAACTTGGAAAGCAACTATGAATACTGGGAAGGATTGAGCAAATCAGAGGCACAATCTACGGAAACCGAGGAACAGCCGTGACACCCGATCAAAGGAAGAAAGTTTCGACGCTATTTTACCAAACGGTCGCACGCGAAACGATTAAACACAGCGCAGTAATTTTCTCCGAAACAACTGGCTCGCTCAATGTTCGGTTGTCGATAGCAACTGTTCAGTTTGTGCCACCTCGCACTTTGCTATATTTTCCCCACGCAACTGCTTCAATTCACGTGTTCCGTTCTCACAACCACATGTAGCCGCAGCATGCGCCCGATTCCACCATTCGAAAATTAACAAAGAGGCACATTTCCAAATGGAAATCAAATTCTGCTTGCTCACTGGCGTAGCTGATGCCTCGCTGTCCAACAACGCTAAATACATATTAGCCCAAATAGGTCCACATTTGGGCCAAAATCTGCGGCCCATATTTGCTCGTGATACTCATACCAATAGCATCTAGTGCTATCTATATTATATCGAGTACGGCTTTTTTACTTCACCGTCTGTCAATCGAATTACAATCATTTCTTCAGATGATTCATGAATGAATCCAGCATGCGGTTATGTTAACGTGTTGCAACGGAAATTTTACTTGTGAAACATTACCTGTATCTGATGCAGTACGATTTCCCTCAACTTTGCATAAGCGAAACAAGCGGAATTGAATCAGCCACATTTCGGTGTCCTTTTGGGCAAGAGCTATTTTGAAGTAAAATTTGATGGTTGAAATGATTATTCGTCTGCTCTTTTGATTCAGTTAAACAACGCCTGTGTTGGCGCATTCCCAACCACATATATATATGTATGTGCTCTATTGTACAGTTGTCGTTCATATTAGAAAGGTTCGTTCTCCAATTCTTCTCGTTCTTATGAAATATTCTATTCCACGGAAATTCTAACTCAGATGCCCAGGAAAAGGGTTATTCCTGTCTTCATCATATACTGTGCAAGTATTTGCATCGATGAAATCTTGTAACGATTGCAGAGATTTTTTATTTCCCCATGCTCCCGCAACGCACTGCGCAACGTGCTGATTATTAT	MGCASSKADTRNDSGIDLDTESAKPQADVSKPLDQSTNILVGQSIFNSNSSSLSILLFFPKTDKQSKWLIDAAAKLNYSCSLILLNYSALELNDKMQAGQRANHWLEQLPVDKTFDLVLIDRRRGLSGTSGQTRSANNLLVPSDIICQTLSRQAQFRHSVIAALLPQRSLEKQSAVMNSTYSAGFNKCFFEFTSPEAVERELSAFYHNELLLIRKCRDLDSRTHNKEQETLQSENGDKLNVKGSAAGSLHSNDKNSPNLHLAPLVNMKSILKDDSQSSLNQATEDSANSIIDSIAAFHEQDKKMRAYVSVRHQRGPSRSIPCSTSEAFDQHMILNLLNTRNQDAFLRFHNLNASSPLCKVIAILNSSKTRSSNLVAKELQKAIDIICKSDVFINQLFRPVNQHQDPLTADLIEGLMVNVEQEDGKKRFPRSASTGSALKTPVTQTLPVLGLTPEIEACLENDDRWDYDILALENVTQKRPLRFLAMKIFNRFNVFEVLRIEEPVMMAWLSVIEENYHQSNPYHNATHAADVMQSTAYLMRRDLLTSVFDSMDEVAMLLAAVVHDLNHPGRTNPFLVNSNNPLAILYNDLAVLESHHVALAFELTRKDPQINIFRNLTRDEYRIIRGYMIDMVLATEMARHFDHVSKFINNLSKPILQKTRLHDQSSVGSMSSVESGSVGTTSNSANFHLAPSASDEVMQTIEHLTSTENRAILKRMIIKCSDVNNPTRSLSLCKEWASRIAEEYFCQTEEEKRLGLPIVMPNFDRQTCNIPKSQISFIDFFLKDMFSAFDSVCSIPELIKNLESNYEYWEGLSKSEAQSTETEEQP
psi_tr82864_c0_g2_i2	0.192139	-	High affinity cAMP-specific and IBMX-insensitive 3', partial [Clonorchis sinensis]	46/127	-	-	No hit	No hit	-	-	-	0.0	2.0	1.0	cercaria-specific	ACTGACAAACAGTCGAAATGGCTTATCGATGCTGCAGCCAAGCTAAATTACAGTTGTTCTCTGATATTGCTCAATTATTCCGCGTTAGAACTGAATGACAAAATGCAAGCTGGTCAAAGAGCCAATCATTGGCTCGAACAATTGCCCGTCGACAAAACTTTCGATCTGGTACTGATCGATAGGCGCCGTGGTTTATCCGGCACGTCAGGACAAACCCGATCTGCTAACAACTTACTGGTACCGTCGGACATCATTTGCCAAACACTATCAAGACAAGCTCAGTTTAGGCACTCAGTCATTGCCGCGTTATTGCCACAACGCAGTTTAGAAAAGCAATCTGCTGTGATGAATTCAACTTATAGTGCTGGATTCAATAAGGTAAGTGCAGCAAAAGTGACAGCAGAGAAACAATTGATTTGCATTGACTACTACAGTGAAATCTGAACGTATATTTTGTGAGTGCCAACATTGATTTGCATTCTGTTATATATATATATATATAACATTCTTGAGTGGGACGTATTTTCATGAAATCCTGTGATTTACAAAGGTTGTGAAACAGTTCCAACTAAGCCACTGATTCATTCCAAAGGGTGCTGTCACGAACGATGCTGCTAAACATATGAATATATATATTTTTTTTCAAAAATACAGCATTGTTACACTACAAATTACTCGTTTGAGACATACTGATAAATATTCCATAAAACTTACAATATTGATCATGTTCATGACAGAATCCATCAGTAACTGCTTCATATGTTCTGAATTCCGTTCACACCACAATCCTGTGGCTGTCAGTCATTGTACGTGTTCACCATATAGCCAATTTACCTTGAGAAGTTCAACCAACTGTATGAAAATTTTTAGAAAATATTCAAACGCAACAGAATTTTCAAACAGTATTCGCGATTGAACATTGATACAAACGAGTTGACAAAACATTCTACGCTCAGTGAAAATGAACATAATGCTAATTGTAATCATTATTATCAATATTACCATTATCATCATCATCC	TDKQSKWLIDAAAKLNYSCSLILLNYSALELNDKMQAGQRANHWLEQLPVDKTFDLVLIDRRRGLSGTSGQTRSANNLLVPSDIICQTLSRQAQFRHSVIAALLPQRSLEKQSAVMNSTYSAGFNKVSAAKVTAEKQLICIDYYSEI
psi_tr82819_c0_g2_i1	0.451172	OG0002611	L-asparaginase [Clonorchis sinensis]	412/677	sps_tr92755_c0_g2_i1	sps_tr92755_c0_g3_i1	smm:Smp_153810	hsa:374569|ASPG, C14orf76, GPA/WT|http://www.genome.jp/dbget-bin/www_bget?hsa:374569	GO:0006520|cellular amino acid metabolic process	GO:0004067|asparaginase activity	GO:0016021|integral component of membrane	5.0	4.0	8.0	shared	CGGTTCTCTGCCCTGTATATTAGTGCATGTGCATATTGATTCGAAATCCTCTCCTACATGACAACAGAATCGGAAAATCATGTGAATGGGGAAGAAGAAAAGTACCCGATGGCTTGGTGCATGTGCAAAATTGACGAATGTACCAAGGCAAGCTGTCTTGCTCATCCCACTATTGATCCATATTTGCTCGATGCCGCGCTCCAAGATACCAACTGTTCGTCTGTCTCGTCCGTACTGGTTTTGTACACCGGGGGCACGATTGGCATGCGTCCAGTGGATGGCGCCTATCAACCGGTGCCCAATTTTCTCGTACGGTCGTTAATGAAGATGCCAACGTTCAACGATCCCCGCTTTGGAAGAACACGGCAGCGTGTATCTATTTCGAAACAGTCGTTGACACATCTGGAAAGTCAGTCCACACCCTCGCTGCCCCTAGAAACTTATAACTCGGGCTCGAATACCACATTCGTTCTGCCGCTCACCAAAGATCGACGCCGCATTTTCTATTCCATCGCCGAGTACACCCCGTTGCTCGACTCATCCGATATGACCATGGACGATTGGGTTCGGATCGCACGTGATATCAAGTTGTACTACGAAGTTTTCGACGGATTTGTCATCTTGCACGGAACTGACACGTTGGCCTATACTGCCTCTGCCCTGAGTTTCATGCTGGAAAATTTGGGCAAACCGGTCGTGTTGACCGGGTCGCAGGTCCCGATTTTCGAAGTGCGCAGTGACGGCTGGAACAATTTTCTCGGAGCATTACTTATCGCCGGCGGAGGGTTCCCGCTCATGGAGGTGACCGTGTTTTTCCACGATCAGCTGTTCCGCGGTTCACGAGTCGTGAAGTGCTCCAGTAGCGAGTTTCACGCGTTCTCCTCCCCGAATTATCCACCCCTGGCCAAGTGCGGGGACGATGTGTCTTTCTATCCGGATTTGGTTTTCCGGCCCTTGGGACCGCAACGACCATTCACCGTTCACACGGAAATGTGTCGTGACGTGGCCGTGTTGAACATTTTCCCCTCGATTTCGGCCGGACAAGTGACCACGTTTTTGTCTCCGCCCACGAAAGGTGTCGTGATTCGTACCTACGGTGCCGGGAATATTCCCGCAGGACGTGAGGATTTGCTTGCAGCGCTCAAGGCGGCCAGTGATCGCGGTGTATTGATGGTCAACGTGACGCAATGCTATCGTGGTGGGGTCAAAGCAATCTATTCCACCGGAATGATACTTAACAACTACGGTGTGATTCCAGGCTATGATATGACCACCGAGGCGGCGCTCACCAAATTGGCCTACGTTTTGGGCAAACGTGATCTGCCCGACTTCCAGTCGAAGCGTGAGTGGCTGCTGCGTAGCCTGCGCGGTGAGGTCACAATCGAGGGCGAAGACGCCCAGTCCGCGCGATTGCACAAACCACACCTGCTCACTGGTGTCGGTTCGGAGAAGAATTTGATGGCCTATCTGGCCGAATTGTTCACGCACGCCAAATCGGACGACGTTGACGGCCGCGGTCTGATGTGGGTGCGTCGCTTAGCCCCAGCGTTCGCATGCAGCGCGGCAGCGTCGAACAATGTGGCCAGTCTGGAGGAACTGTATCAAATGATTGGGCATTTGCAGCTTGCAGACAGCGATGGCTCGACCACGCTGCACAAGGCCGCTTTACACGGACACTACGAGGCGACAAAGTTCCTATTGGAACATAGCGTGGCGGTGCACACCAAAGACATGTGGGGCTCGACGCCGTTGGAGTATGCGATTCGCGGTCCACGGGCCACGCCGGTTCTGATCAAGCTGTTGTTGGACGCGGGTGCTCGGCTTTCGGCAGCTGATTTGAAAGTGTCACGTGCAATCAGTTTAGCTGCCACCGCGGGCGATGTGCTACGCTTGCGGCTTTATCGACTGGCCGGATGTTCGCTAGAAGAATTGGATTCCGAAGGTCGCAATGCACTGCATGTGGCTGTGGCCAACCATCAACTCGAAGCGATCGAATACCTGATCAGTCCGGTGAAGAAGATCAGTCCTCGGGTGAACACTTCCGAACTGCAGCTGGTCCATCCCCCGGACGTTCGGTTTATGGAAGGTGCCGGGGTCAGTCCGAAAATTATGACTAGCTGGGGTACCACTGCGTTTGATGAGGCCAGGATACGAAATTTCGATGATGTGCTCGAACTATTGGAACGATATGATCTGGCTGGCAGTCAAGAACCGACATGATTCGAATCAGGATGACGAGGATCAACGGTGCCATTCTGTCCATCTCTTTTCTGTTTTGTTCTGTTTCGGTCTTTTGTCTTTCTGAAAGCTCTCATTTGTTGAGAGCCCTGCAGACCGTGATTGAGTGTGCTGATCCACTTGTTTCCAACCTCAATGTCGGGTTGTTAACTCGTGCTTCCATCAGATCTCGTGCTGTGTGTCTGTGTTGCTCACTGCACACCATTTCGTTTCACACTGACGTACCTGCTCGCCAAACTGGCGAGTCATCTCGTTCCTCCTCCTCTTCCTCATTTTGATTCTTCTGATCTCTGCCTGTCGCTCGCTTTGCGCATATTGCCTAAGTCGGTCTCCAGTGCGGTTCTAGTCAGCCGAAGGGTTTACCGGCAAACCTGGCTCTCGTGCCTTCGGGCTACTTTCCTTGACGAACTCACCTCGCTCAAGTGTATCTCAGTGGTTTCTCCACATCGCCACATCATTTGCCAATCCTGA	MTTESENHVNGEEEKYPMAWCMCKIDECTKASCLAHPTIDPYLLDAALQDTNCSSVSSVLVLYTGGTIGMRPVDGAYQPVPNFLVRSLMKMPTFNDPRFGRTRQRVSISKQSLTHLESQSTPSLPLETYNSGSNTTFVLPLTKDRRRIFYSIAEYTPLLDSSDMTMDDWVRIARDIKLYYEVFDGFVILHGTDTLAYTASALSFMLENLGKPVVLTGSQVPIFEVRSDGWNNFLGALLIAGGGFPLMEVTVFFHDQLFRGSRVVKCSSSEFHAFSSPNYPPLAKCGDDVSFYPDLVFRPLGPQRPFTVHTEMCRDVAVLNIFPSISAGQVTTFLSPPTKGVVIRTYGAGNIPAGREDLLAALKAASDRGVLMVNVTQCYRGGVKAIYSTGMILNNYGVIPGYDMTTEAALTKLAYVLGKRDLPDFQSKREWLLRSLRGEVTIEGEDAQSARLHKPHLLTGVGSEKNLMAYLAELFTHAKSDDVDGRGLMWVRRLAPAFACSAAASNNVASLEELYQMIGHLQLADSDGSTTLHKAALHGHYEATKFLLEHSVAVHTKDMWGSTPLEYAIRGPRATPVLIKLLLDAGARLSAADLKVSRAISLAATAGDVLRLRLYRLAGCSLEELDSEGRNALHVAVANHQLEAIEYLISPVKKISPRVNTSELQLVHPPDVRFMEGAGVSPKIMTSWGTTAFDEARIRNFDDVLELLERYDLAGSQEPT
psi_tr82837_c0_g1_i1	0.187256	-	thyroid receptor-interacting protein 11 [Clonorchis sinensis]	92/280	sps_tr98765_c0_g1_i1	-	No hit	No hit	-	-	-	8.0	16.0	8.0	shared	ACACACCTTCATCGGATATCGCGGTGGCCGAAGTACAAACCCAAGTGACCACACAAGCGGTTGCTGTGCAATCGGAAACGGAAACGCTAAACAGCCAAATGCAAACCGATCCGGAACCAATGTCAGTCCTCATGTTGGACACGACTTCGGTCAGCTGTCAAACCAGCCCGGTGTCCGAGCCCTTGAACGAGTCCAGTCTCAGTGAAAGTTGCCTGGCCAACTTATCGGCGGGCACCGTAGCCGGTGATGATGGCCGATCGCAGATCTCCGACACATCCGATGTCTCCGTATCCTCACGTCATCTGGATGATTTAGTGCATCAGCTTGCCGAGGAAATACGAAGCTACGAGAATGTTATGGACGAGGTGATGAACACCGTGTCGCAACGTTTACCCGGTCGAACAGGGCAATCGACCGGTCACGATGAACTGGACTCGGAGGAGATCGCGCAACGGTTGGCCGCGTTTCAAGTCAGTTTGAAACAGCGGCGCGATCGCCTCGGTGCGATTCGAAAACGGAATCGTAAAAAGTTGATCAAAACGGACGAATCACAGTCATTGAACCGTGAGACTTCTGGAATGTCAACGGTTTCAGAGGTCGTTTGTTCTAGATCCTCATCGCCCGTCATACCATCCATAGAAACTTCGATGTGTGCTGAACCAACAGATGTGATCGATGCTGATGCAGACGGCTGGCACGATGAAGAATTTTTCGGTGACCTTCACTTTGAAACACGGGAGCCTCTGTCGTCCATCGCTCCCGATGGTGAAGATAAGAAAACACAGATCGCTCGTCGATCCGAATCAACTGAAACCCTTGTATCCGGTTTGCGGAACACCATCCACGAACTCGAAGCTCGTCTGTCCGTCGATTCTCTGGAAAACAAAAATCGAGTGGCA	XTPSSDIAVAEVQTQVTTQAVAVQSETETLNSQMQTDPEPMSVLMLDTTSVSCQTSPVSEPLNESSLSESCLANLSAGTVAGDDGRSQISDTSDVSVSSRHLDDLVHQLAEEIRSYENVMDEVMNTVSQRLPGRTGQSTGHDELDSEEIAQRLAAFQVSLKQRRDRLGAIRKRNRKKLIKTDESQSLNRETSGMSTVSEVVCSRSSSPVIPSIETSMCAEPTDVIDADADGWHDEEFFGDLHFETREPLSSIAPDGEDKKTQIARRSESTETLVSGLRNTIHELEARLSVDSLENKNRVA
psi_tr82837_c0_g5_i1	0.077148	-	hypothetical protein T265_00357 [Opisthorchis viverrini] KER33921.1 hypothetical protein T265_00357 [Opisthorchis viverrini]	51/115	-	-	smm:Smp_148370	No hit	-	-	-	5.0	10.0	2.0	cercaria-specific	GATGTGATCGATGCTGATGCAGACGGCTGGCACGATGAAGAATTTTTCGGTGACCTTCACTTTGAGACACGGGAGCCTCTGTCGTCCATCGCTCCCGATGGTGACGATAAGAAAACACAGATCGTTCGTCGATCTGAATCAACTGAAACCCTTGTATCCGGTTTGCGGAACACCATCCACGAACTCGAAGCTCGTCTGTCCGTCGATTCTCTGGAAAACAAAAATCGAGTGGCAGAACTGGAGGAGGCTTTAAAACCAGCCGACCGACTTCAAAGTGCTTTGAAGTTGGCAGTGCAACAATTGGTTGCCGAACTCCCGGGTCCACCGCCTTT	DVIDADADGWHDEEFFGDLHFETREPLSSIAPDGDDKKTQIVRRSESTETLVSGLRNTIHELEARLSVDSLENKNRVAELEEALKPADRLQSALKLAVQQLVAELPGPPPX
psi_tr82810_c0_g5_i2	0.500732	OG0002315	F-box/LRR-repeat protein 4, partial [Clonorchis sinensis]	542/973	sps_tr89813_c0_g1_i1	sps_tr89813_c0_g1_i1	smm:Smp_176090	hsa:26235|FBXL4, FBL4, FBL5, MTDPS13|http://www.genome.jp/dbget-bin/www_bget?hsa:26235	GO:0031146|SCF-dependent proteasomal ubiquitin-dependent protein catabolic process	GO:0004842|ubiquitin-protein transferase activity	GO:0016607|nuclear speck	6.0	6.0	11.0	shared	GCGTATTTAGAAAACCCAAGGTCACGGACTAACGTCAATGAAAATGCCGAGGCATCAAAATGGCTTCGAATTACTCCATCAGTATGCCTTTGAAGTAGTTGACTTCAGTTCACAGTATGGCTCCGAACGAGGAACTGGCTATACAGCGGCAAATCTTGTTGGTCCTTGTCAGGTTTATCCAAATTATTGCGATTCAAATGCAACGTGTTCTTTCAGAACCTACGGCCGATGGTGGCACGAATGCCCTTCTGCTTTGGAGCCTATTGGATCCCCACCAGAGGGCTACACAAGCGAGGATTATGTGGATCTTTATTTCGATACTCCGGTAGTCCCGACGCGCTTGCAAATTTTCGAAACTTATAATCCGGGTGCAATTGTTCGCATACTGGCTTGCTATCGTACGCAGCCTGTGAATGGCCCAGTTAATACGCGGTGCCTGAGGTGGGTCACGCTGTGGAAAGCGCCACCTAGACAACGGCGACGCGCAAACACGGACACACGTTGTCTACAGTTGCCCTACATCAACTGGGCCGCTGATAGGACACATGATGACCATCGCTCCTTAGCCCTGTCACCATTCCGCACTCGGTATCAATTCTCTGGATCCTTATCCTGTGAATTTCCTCTTTCAGACATCGGTCAAACCTACTTTACTCGCCGATATCAACAACAGATTGGACATGCCCGTATTTTTCAGCCCATGTTGACCAACGTTCTTCCGTTTCCAACTGATTTAATCCGTTTGGAGATCGATGGTAGCCGTTGTGGCTATTTCCCTGAATTGGACGCAGTTCGACTGACCGGATTCAGCGAAGTTCATCCTCCCGGTTGGCCGGGATACAGCCCGCTTGAGGGTGGCTCGCTCGACCCTGCGAGTAACAGCCAAATGCCTCGCTCTGCAAATCGATCTGGCGCATCGCTCTTGTTTTTCTCCGAGCTCTTAAGGCCATGCACACCTCAGTTATGCCTACCGGATGCACCAAAGGATGCAATGGACTATTCCCTGCCCAGTATTTCACCTTTGTCGTCACCGGATGCGTCTCCCGATCGGGTCCGTTCGGATTGGGCTTACTTGTTGGCCAGTCTGCAACACATGTCTGTCCCGGATGCGATTTCATCGCGAAGCATTCCGGATGACCAATCCAGTCTTTGTCGTTTGCCTCCGATCGGGTTGAATATGCTTGTTCCGCGGGTCAATCACATTGTTGCCGTGACTCCTGGAACCATTTGCCCCGTGACCCTGTTTGGGCTGACACATTTGGATGAGAGCGCATTATGGCGTCACGGACCGCTCACACGTCTGCCGTACGAAATACTACTGCACATACTTTCATACCTGGATTTCCAAACCCTGTGCCGGGTCGCACGTGTATCGCGCCAATTCCGTTGTCTCGCTGATGATGCTCTGGCGCGTGTCACTAGCTTGAATTTGCAAGCCTACTGGCCCTGGCTATCCGATCCGGGCTTGCTGAGCCTGGGTAAGCGTTTGGGTTGTGTCAATTTGACCGCACGGGCAGCTGCGGCCATGTCCGTCACCGGAAACGTGGCTGCTCCGCTCAACTTGCTTCGACGTCGGCAGAAGGAGGAAGGTGAGGAGATGACAGTTGATACTGCGGAACACGAGCAAGAGGATCCGGGTTCGGCGGCCGCGGACGAGGATCGATCTGTGCACGAACACCTCGGACCAGCTTGTTGCCGTTCTCGTTCTAGCGGCACATTGGCTTCCCGAGTGCGCCGTGTGAGTTGGCGCGTAGCCAGAGCTGCGGCGGCCGCGGCCGATGGGACTCATATTGCCGACATGATGGATTGCGAGGATGTTGCGGAGACACAATATCATCAGGATCAACCACACCAGCTGAACCGCGACTGGCTCAGTGCGGTTCATTCAACTTTTTCCGTATGTCGATTGCGACGGCTCGATATGTCCTGGTGTGGTAACTATTCTCAGATATCCCCTACCGCTTTCGGACACTTTCTCGGTGATTGTTGTCGTCAGTTGACCACACTGCGATTGTCCAGCTGCAAATTTCTCAACGACGACTGTGTGCTGCACATCGTGAACACTTGCGGACAACTCAGAGAACTCGACCTATCCTCGTGCATCGGTATCTCCGCGCATGGATTTCTCACCCTCGGGCGCCTCATTCATCTACGTTGGCTTTCACTTTATCGGACCCAGGTGACCGACGCAGGACTGTTGAGCCTGGCCGGCCTGTGCCAACATTTGCAGCACATCAACCTAGGCTCGTGTATGGAAGTACAACAGATGGACAATGTGCTAGATCACCTGACTCGGAATAATTCGGGCTTGATATCGATCAATCTATGGCGTTGTGTGACCTTGTCGGCCGTCGGCATAGAACACATAACGCGTTCATGCCCGAACTTGCAGGAGCTCGATTTGGGCTGGTGTCGGAACGTCACCATCACACCGGAGGCGAATTGTATCACACGTCTGGTGCAACACTGTCGTCAGATTCGAAAGTTGTATTTAAGTGGAACCAGCTTGCTTAACGCTGACGATCTAGTACTAGTCGCTCAGTGCCTCGGATCGCAGCTGGAACAGTTAGATATTCACAGCTCAACCGGTATCAATACGGCTTCGATTGCCACTCTGCTAAGCCAATGCCCGCGTCTTCGTCTGTTGGATGTTTCGTTTTGCGCCAATGTGCCCTTGTACAGTGTTGTTCGTCTGCGCCAGTTGTTCCCGACGTGCACCATCGTGACGCAGATTCCGAATTTCGAGGCAGACGATCTCGATGGCCCCGCGGCGCATCAAGTGATTGTGGACGAACTGATTGACGAGTTGGATAACCCGGCAGATGAGCTGTTCGGTTTTCGAGCTTTGCACTTACAAGCGCTTCCGGGCCGACCGGGGATGCTCGCCTTGCCTGCACCTCACCGACTGGCCGCGATTGCCGGCCCGGCGGCACCGTCAGCGGTGGACTGATTCGGGTATGCTCCACGGTCTGTCCCTCTCTATACGTCTGTCATCAGACACCGAGATCTGTGATCGACCCCACACTAGTTCAGATCCACTCGTTTTCGGGACATGAATGCGCGACATCCTCATTTTGCACCTCAAGGCTTTCAAACCAAATTTCCGCTTTCACACGTCAGCTTACTCACTTTCCTTAC	MPRHQNGFELLHQYAFEVVDFSSQYGSERGTGYTAANLVGPCQVYPNYCDSNATCSFRTYGRWWHECPSALEPIGSPPEGYTSEDYVDLYFDTPVVPTRLQIFETYNPGAIVRILACYRTQPVNGPVNTRCLRWVTLWKAPPRQRRRANTDTRCLQLPYINWAADRTHDDHRSLALSPFRTRYQFSGSLSCEFPLSDIGQTYFTRRYQQQIGHARIFQPMLTNVLPFPTDLIRLEIDGSRCGYFPELDAVRLTGFSEVHPPGWPGYSPLEGGSLDPASNSQMPRSANRSGASLLFFSELLRPCTPQLCLPDAPKDAMDYSLPSISPLSSPDASPDRVRSDWAYLLASLQHMSVPDAISSRSIPDDQSSLCRLPPIGLNMLVPRVNHIVAVTPGTICPVTLFGLTHLDESALWRHGPLTRLPYEILLHILSYLDFQTLCRVARVSRQFRCLADDALARVTSLNLQAYWPWLSDPGLLSLGKRLGCVNLTARAAAAMSVTGNVAAPLNLLRRRQKEEGEEMTVDTAEHEQEDPGSAAADEDRSVHEHLGPACCRSRSSGTLASRVRRVSWRVARAAAAAADGTHIADMMDCEDVAETQYHQDQPHQLNRDWLSAVHSTFSVCRLRRLDMSWCGNYSQISPTAFGHFLGDCCRQLTTLRLSSCKFLNDDCVLHIVNTCGQLRELDLSSCIGISAHGFLTLGRLIHLRWLSLYRTQVTDAGLLSLAGLCQHLQHINLGSCMEVQQMDNVLDHLTRNNSGLISINLWRCVTLSAVGIEHITRSCPNLQELDLGWCRNVTITPEANCITRLVQHCRQIRKLYLSGTSLLNADDLVLVAQCLGSQLEQLDIHSSTGINTASIATLLSQCPRLRLLDVSFCANVPLYSVVRLRQLFPTCTIVTQIPNFEADDLDGPAAHQVIVDELIDELDNPADELFGFRALHLQALPGRPGMLALPAPHRLAAIAGPAAPSAVD
psi_tr82813_c0_g1_i1	0.505127	-	hypothetical protein T265_00028 [Opisthorchis viverrini] KER34158.1 hypothetical protein T265_00028 [Opisthorchis viverrini]	472/663	-	-	smm:Smp_149040	hsa:5255|PHKA1, PHKA|http://www.genome.jp/dbget-bin/www_bget?hsa:5255	GO:0005977|glycogen metabolic process	GO:0005516|calmodulin binding	GO:0005886|plasma membrane	17.0	24.0	18.0	shared	GAACTTCAAATACCGCTCTGTTCGAAATGTGCAAAAGTTCTGAATCCCTCGCTGCGTATTCCGTAGATTTGACCAATCATCCATAGTCATGCTCGACTCGTCATCCAGTGACGATGAGAATGCCGGGGGTGGATTCGGCGGAACCGGATACGGAGCCAGACCTCCGTCGGCTTCAGGGGCCGCAGCCAATCGTCGACCGACTTCCGGGCGAACAGCCAATCAGCGGTATCACCGCGCATCACCGGCTGCACAACCAGGTATCGCCCAAGATGCACCACGTAGCCATGTTGGCCGGTGGACAAACGATGGATCGTCTTCAACCAGTGGAGTCAGTATGGACAATCGTGAGCAGCCGTCCACCCCGTATCGAAATGTCCCGCATACCCAGACCACTATTCCTCATCAGAGTTCAATGCATGAAACCTCTCGTCAGGCGTCGATCAGGAGCAACGCGTACGATGCGTATGATGATCGAGCAGGCTACTCGTCAGCCAGACATGGTCAGCGAACACACCTGAAATCACAACAGTCTGTTCCGGGGCGAGCCATGGACGAGGAAGAGTTGAGTGTATCCTCCGTGAGTCTGAATGCTGGAGCACCCGGTTCCAGCCATGTGGATTATCATCAACCGGGCTATGACTATCAAACTCGTGGCAGTAGCACAATCTCGATGACTAGTTCAAACAGTGGTGGTGGTGGTGGTGGTGGATATAGTCCATACGGGACTATGGGTATGGCCAGCCCGACAGTCCGTTCAGGCTCCTCGGCTGGAATGGCTTACGAGCAGGACAGTTTTCAGCGGTACAGTATGAGGCGTAAATCCATGGCCCTGACACACGCTGTGAACATGGATCTGATCAACCGCGCGCAAGACGACTGGAACCAGGATGAGACATTGGTGGACAATAGTTGGGGTGAGACTGATGGTGACACAAACACGGCTGAAGTCGGTGCTTCCCATTTGCTCAGACAACGCACAGAGAGCGAGGATTTGACGTGCAATGCGTCGAAGCTAGCCCTGCGTCGTATGCTTAATCCGGAAAACAACGCGGCGAAACCGAGGAGTACGGACGTGCGCATGCATACCAATTCCGCTGGTGATGGGCACCCGGCTCCGGGTTCTTCGGACTCCAGTGCATTGCTCACTGTCTCCGGAAGCCGTACCCCGTCGGGACCGCACAGTCGTCGCACTTCAGACGCCGGCGGTTTTTCCGGTTTTGGTGGGCCACCGCCTGCGGACTGGCTTGCCTCTCTCACCGCGGAGCAATTGGTTGCGCGGCTGACACATACTGACAATTTGGCTGAGCAGGTCGAACTGCTTGGTCGTCTGCATCAATTGCAAGGTTTGGATTGGGATACGGGAATCGATCCGACACAACCGGCTCATGTGCGAACGCTGCTCAAGGAGGTCTACGAACGAGCCAGTCAAGCCGCTTCGTGGTTTCTGCTTCGCTACACAGCTGGTCTGTTAGGTAAACGTGCGGGATCATTGGCGAAGGCGTTGACCGATATCCTCGTACTGCAGAAACAAGTCACAGTCGGTCTGCCTCCGGAACCGCGCGAAATCGTGATTGACGCACCGCTGCCCCCCGATCAGATCGCCGAACTCATCCAGAAGGCGTGTGGTGAGGACAGTCTGATGAATGTTCTCACGCAGGAAATCCTCATCTACCTGTCTATGGTGGCTCGCACAAAACCCCAGCAGTTAGCGAACATTCTACGTTTGCGAATCGGACTGATCATTCAAATGATGGCCACGGAACTGGCTCGCACAATGTGTCTCAGTGCGGAAGACTCGCTGTACGTCCTGTTCTCCATGAGCCCATTCGATACCAAGCGCCTGTTGCGCAATCTGCTCAGTGGTGAAGAGATCCGCATGGTGAAAACCACTCGAGCGACTCTCCGTAGAAAATCGACCCTGCTCTCCTCCAAAACAGTGGACCAAGCGAAACCGTCTGCTTCGTTGTCTGCGCGTCGAATGTCCTTACACCCTCGCGGAGCGCTATCCAGATTGCCCTCAATCGCGGGAGCGTCTTTGGGCGAGGAGGCGCGGGAATTGCGTGGTATGGAAATGCGCAACTTGTGGAGTCGTCGACGAAAAATTGACGGTTCCTTGAATCGTGTGCCTCCTGGATTCTACGAACGCGTCTATATCGTGCTCAGTCGCGTCAAGAGTTTGGACATTGGCGGACACGTGTTGTGTAACAGTTTAACACGAGAGATGACCATGGAAGAGCACAAGTTCGCATTGGCCGTGGAACGCGTGAGCACCATGGTCTCTTTGCCCGAATACAGACAATTACTGATCGAGGCGACTCACGTGCTGGGTACGTTGATGATGCACGACGTAGAGAAGCGTGTGCAGCTGGACTGCACCCTGAAAGTGGAGGAAATTGTGGAGACAGCAAACGTTCTGTTCCTGTTGGATCATGTCAAATACGACGCGAACGCGACTCTGTGTTGCGCCAAAATTCTCAAGGACCAAAACATCACGGATATCGACCAGGCCTTAAGCGCGCGCAAACCAGGTGCGCTGTTGTGCCATGGTTTGCACAACATTTGTCAACATTTCTACGACACACCACCGGCCGGACGTTTCGGCACCATGTCCTACATGGTTCGTGCTGTGTCGCATCTGCTGAAATCGATCAAGCCGATCAGGTCGCAGGGCGTACTTTCGGTGGACTGTAGCGTACAGTGAAAAACCCGGTCCTATCATCACCAGTCTAGTGTCGCTGATTTTAGCTTCGGTCTCCTTCCACTCCGTTCACCCGAGTCTTCGGATCGACCCATTCGTTTTCACGAGCCAACCCGTCATTGTCGATCGCTTGCGTTCTTTTTTAGTCAATTGATTGATCAGTTACTTCCGTCAAAAACGAGCTGCTGTTCGCGTTGTCATTTTTTCCTGATTTATCCTCCTTTCTTTCCTGCTCCATTGGCTCGTTTTTTTACTTGTAGAAAGCGTGGTTGTGATTGTACCTATTTGTCTGTGTCCTATTGCATTTGCACCCTATCTGTCTGCTCACTCGGGCGCCGCCCGCCGAGGTTTCTGTGCTCAGCTTGGACCTGCTCCATCGTTCACATTGTTTCCACTAACTAGGCATCTCCGCTCAACTCATTATATATATATATATATATATATAAATGATTGTGGAACCAACTACTTTCTCCCCTGTTCGACCG	MLDSSSSDDENAGGGFGGTGYGARPPSASGAAANRRPTSGRTANQRYHRASPAAQPGIAQDAPRSHVGRWTNDGSSSTSGVSMDNREQPSTPYRNVPHTQTTIPHQSSMHETSRQASIRSNAYDAYDDRAGYSSARHGQRTHLKSQQSVPGRAMDEEELSVSSVSLNAGAPGSSHVDYHQPGYDYQTRGSSTISMTSSNSGGGGGGGYSPYGTMGMASPTVRSGSSAGMAYEQDSFQRYSMRRKSMALTHAVNMDLINRAQDDWNQDETLVDNSWGETDGDTNTAEVGASHLLRQRTESEDLTCNASKLALRRMLNPENNAAKPRSTDVRMHTNSAGDGHPAPGSSDSSALLTVSGSRTPSGPHSRRTSDAGGFSGFGGPPPADWLASLTAEQLVARLTHTDNLAEQVELLGRLHQLQGLDWDTGIDPTQPAHVRTLLKEVYERASQAASWFLLRYTAGLLGKRAGSLAKALTDILVLQKQVTVGLPPEPREIVIDAPLPPDQIAELIQKACGEDSLMNVLTQEILIYLSMVARTKPQQLANILRLRIGLIIQMMATELARTMCLSAEDSLYVLFSMSPFDTKRLLRNLLSGEEIRMVKTTRATLRRKSTLLSSKTVDQAKPSASLSARRMSLHPRGALSRLPSIAGASLGEEARELRGMEMRNLWSRRRKIDGSLNRVPPGFYERVYIVLSRVKSLDIGGHVLCNSLTREMTMEEHKFALAVERVSTMVSLPEYRQLLIEATHVLGTLMMHDVEKRVQLDCTLKVEEIVETANVLFLLDHVKYDANATLCCAKILKDQNITDIDQALSARKPGALLCHGLHNICQHFYDTPPAGRFGTMSYMVRAVSHLLKSIKPIRSQGVLSVDCSVQ
psi_tr82813_c0_g2_i2	0.390869	-	putative phosphorylase b kinase regulatory subunit alpha, partial [Clonorchis sinensis]	534/654	sps_tr92132_c0_g5_i1	sps_tr92132_c0_g5_i1	smm:Smp_149040	hsa:5256|PHKA2, GSD9A, PHK, PYK, PYKL, XLG, XLG2|http://www.genome.jp/dbget-bin/www_bget?hsa:5256	GO:0005977|glycogen metabolic process	GO:0005516|calmodulin binding	GO:0005886|plasma membrane	11.0	12.0	18.0	shared	AATGAACTTGAAATCGTTGTGCTGTTACGCTTTGCCCGTTTAATCGAGTTATAAAGTCACGTTCGCTTTAGTGAAAACTTCTTCCATCTATGCTTCAAGTTTATTGCTGATTGCGATTCGGTGACAATTTGCGTTGCCAGAGGGTAACTGCAATGGATAAAAAGAAACTAGATTACTACTATGACCTAATCAACTCGACTATTCTTTGCAGTCAAAATACATTGACAGGCTTGATACCATCTTCACCAACCAGCTCTCATGCATGGGTCAGGGATAACGTATATGCTTCGCTATCCATATGGGGGTTATCTCTTGCCTACCGTAAGCTGCCCGATGTTGACGAAGATCGATCCAGGGGATACGAGTTGGAAAAATGTGTTGTTAAATTGATGAGAGGAATATTGGTATGTTATATGAAACAAGCGGAAAAAGTGGAGACTTTGAAGAAGTTCCAAAATCCTCGACACTCACTTCATGCAAAGTTTGACGCAAATACGTGTAGAGCTGTGGTCGCGGATGACCAGTGGGGTCACCTCCAAATCGACGCCGTATCTGTTTATCTTTTAACCTTGGCACAAATGACGGCATCAGGACTAAGAATCATATGGACAAGAGAAGAAGCTGCATTTATTCAAAACTTGGTGTTTTATATTGAGCATGCCTATAGAATTCCAGATTACGGAATATGGGAAAGAGGTGACAAAACAAACCATGGATTGCCAGAACTGAATACCAGCTCCGTCGGAATGGCAAAGGCTGCATTGGAGGCCCTGTGTGATCTCGACTTGTTCGGTGCTGACGGTAGCCCGTTATCAACTATACACGTCTTTCCTGACGAGTGTCAGCAGTGCAACACGGTTCTGGAGAGTGTGCTACCCCGCGAATCGAATTCAAAGGAGACTGATGCTGCTTTGCTGAGTATTCTAACTTACCCGGGGTTTTCTGTGACCAACAAAGAACTGATAACGCAAACGCGCAACACAGTGGTTCAAAAATTACTGGGACGGTATGGGTGTCGCCGATTTCTACGAGATGGCTTCCGAACCGCACGCGAGGACCCTAATCGTCTGTACTACGAACCGTGGGAACTGCGTATGTTCGAAGGTATCGAATGCGAATGGCCTGTGTTTTTGGCTTGGCTTGTCATCGATGCGAGCTTTCGTGAGGACTACGATGATGCCGACCGTTACATGCAAATGCTCCAGGATGTGGTTGTTCGTGAGACCAATCAACCGTGCGACGGCTCCAACGCATTCGAAAAACCTGGAAGTCGACGGATGAGCGAGGCCACGAACGTGAGCACCGTCCCGAGTTTGGCTCTGATGCCCGAATCGTACGCGGTCCCTGCTGAGTGCATCGAGGCAGAGCTGTCCGAACCCCACTCTCAGCAGCGTGTTACCAAGGGCACTCTACCTCATATCTGGGGACAATCGCTCTACATTCTATCGAATATAATCTATGAGGGTCTTCTTTTGCCCGGAGAGATCGATCCGCTCGGAAGGCGTTTGCTAACTGAGCCTAAACCAGACCTGTCGGTGCAGGTGGTTTTGGTCGCGGAAGACGATGCGATGAAAAACTATCTCCAGGAGTTACAGATCGATGTTCAGACTTTTGAAGAGATCTACAACGAGGCAGGAATCCACATTTATCCGGCCAAAGTTTTGGGTCAATTGTACAAACAGCTGGGTGTTTGTGAGAAACTATCTTTGAGTGGTCGTGCGAATAAGGAAGTCGGAGTTCTATCGACCAGTCAGTTTTATCGTCTTGCCAATCAAACGGTGGCCTTCATTCCTCAGTTCTTCGATCATCATACATTCTACCTCAATTTGGACGTGAATTTCATTCTTGACTGTTTCCGCACGTGCGTTGCCTTCCTGAAACGAGCGTGGTCCAGTCCAGGCCGACCTTTGCTAATCTTCCCCGTGCACCACTGGTTTTTCCGATCGAATCAGGTTAGCATTGCTCAAGCTCACCTCAAGGGTATCACAACCTCCTATTTGATCTCAACCATCAAGAAAATGGCAACAGGTTACCTGAATGGTACTCGGGTCACGCTTGGAACATTGAAAAACTTCGAGGAGACGTCTAGCGTGAAACAACTGAGTTTTCTCGG	MDKKKLDYYYDLINSTILCSQNTLTGLIPSSPTSSHAWVRDNVYASLSIWGLSLAYRKLPDVDEDRSRGYELEKCVVKLMRGILVCYMKQAEKVETLKKFQNPRHSLHAKFDANTCRAVVADDQWGHLQIDAVSVYLLTLAQMTASGLRIIWTREEAAFIQNLVFYIEHAYRIPDYGIWERGDKTNHGLPELNTSSVGMAKAALEALCDLDLFGADGSPLSTIHVFPDECQQCNTVLESVLPRESNSKETDAALLSILTYPGFSVTNKELITQTRNTVVQKLLGRYGCRRFLRDGFRTAREDPNRLYYEPWELRMFEGIECEWPVFLAWLVIDASFREDYDDADRYMQMLQDVVVRETNQPCDGSNAFEKPGSRRMSEATNVSTVPSLALMPESYAVPAECIEAELSEPHSQQRVTKGTLPHIWGQSLYILSNIIYEGLLLPGEIDPLGRRLLTEPKPDLSVQVVLVAEDDAMKNYLQELQIDVQTFEEIYNEAGIHIYPAKVLGQLYKQLGVCEKLSLSGRANKEVGVLSTSQFYRLANQTVAFIPQFFDHHTFYLNLDVNFILDCFRTCVAFLKRAWSSPGRPLLIFPVHHWFFRSNQVSIAQAHLKGITTSYLISTIKKMATGYLNGTRVTLGTLKNFEETSSVKQLSFLG
psi_tr82834_c1_g4_i1	0.270752	OG0004140	Zinc transporter 2 [Clonorchis sinensis]	201/290	sps_tr84810_c0_g4_i1	sps_tr84810_c0_g4_i1	smm:Smp_176100	hsa:7781|SLC30A3, ZNT3|http://www.genome.jp/dbget-bin/www_bget?hsa:7781	GO:0098655|cation transmembrane transport	GO:0008324|cation transmembrane transporter activity	GO:0016021|integral component of membrane	1.0	16.0	16.0	shared	AAAATGAGTTTCGGATGGCATCGAGCAGAGGTGGTTGGTGCCCTGGCTTCCGTGCTCATGATCTGGCTGGTCACAGGTATTCTCGTCTACTTGGCGGTCATGCGAATTGTACATGAACATTATGAGATAAACGGAAAAATTATGCTGATTACTTCTGCCGTCGGCGTTGGTGTCAATATCATCATGGTTCTAACTTTGCACGACCACGGACATGGACACAGTCACGGCGGCGGTGGATCGAACGAGTCTTCCCATTTGACTGGACACAGTCACTCGCACAACGGCGCCGAGGGTCTCGCGGCCGCGGAATCGCATGGTCACAGTCATACAGGTTCACATGGCGCTCACGAACATGGAGTGGATCAAAAGACACTGAAGGAAGCGAAACGTCAGAATATAACCGTACGCGCCGCCCTCATTCACGTGATCGGAGATTTGGTTCAGAGTTTCGGTGTATTCGTCGCGGCAATGATAATCTATTTTAAGCCGTCACTCAAAGTGGTCGATCCCATTTGCACTTTCCTGTTCTCAATACTGGTCCTGATTACCACAATTAACATCCTGCGGGACACGTTGAACGTTCTGATGGAAGCCACACCAAGAGGACTGGAGTTCAACCAGGTGAAAAATGCCCTGAACGATATTCCAGGCGTTATCGAACTGCATAATCTGCGCATGTGGAGCTTGACCATGAACAAGACCGCAGTTTCGGTGCACCTGGCCATAGACCCAACAGCTGATTCGCAAGAGATCCTCCATCGGGCCCGCTCGCTGCTGCGACAACGCTATCTGGTGCACGAGGTCACCATACAACTGGAGCCATACACCCCGGAAATGTCTGAATGCCAACAGTGCCAAGAACCGATTCGGTGAACGGACCTGAGCCTGAGCTTTGTCACATCGGCATTTATTTTTCTCAAAGACCAAGAAGACAATCAAGGCGAGGAACAAACCACTGCCAGATCCACACACACACACAGCCTTGGTTGGTTCCATCCCCACTCCAATCTGGACACACGCATACCGGCAATTAGTAGTTTAGTTCAGTTTGTATGGGCCTAATCGCTTTTCACAAATAGCTGAAACCTCCATAATTTTTCTCTGTTTCTGCAAGTGTTTTTGCATATTTCCTAATCCGGATGGAAACTATACCCTGTGCTGGGCACGCTTTGTTGATTGTGAGTTCAACTGCGTCACAAAACCACCACTTCCTCGATAGAATCAATCGGGTATAAGCTTCAATCATGAATTTGAACCAACACGTCCCCACACACACCTATATGCATGCACTCCACTATCAATCGGTTACACTTCCGAATGATGCCGTACGCCTCCTTTTTTCTTTCTTTCTTTCTTTCTTTC	KMSFGWHRAEVVGALASVLMIWLVTGILVYLAVMRIVHEHYEINGKIMLITSAVGVGVNIIMVLTLHDHGHGHSHGGGGSNESSHLTGHSHSHNGAEGLAAAESHGHSHTGSHGAHEHGVDQKTLKEAKRQNITVRAALIHVIGDLVQSFGVFVAAMIIYFKPSLKVVDPICTFLFSILVLITTINILRDTLNVLMEATPRGLEFNQVKNALNDIPGVIELHNLRMWSLTMNKTAVSVHLAIDPTADSQEILHRARSLLRQRYLVHEVTIQLEPYTPEMSECQQCQEPIR
psi_tr82834_c1_g4_i3	0.093262	-	-	-	-	-	-	-	-	-	-	0.0	1.0	12.0	marita-specific	CGAAAGCCTTTGAAGCACTGTAGAGCTGTTTCAAACTTGTTAGGAAGCATCAGCAGTGTATATCACTCGAGACCTCTGAAGGAATCGAACCCGGCACATCGGATTGTGAGTTCAGTGTGTTAGCCGCTAGGATACCCGCATACACGTTTGCAATCTATACTCCCTATTACACGCAGTGCTGATTGTCAAAATATCACATCGGCGGTTCATCTTTCTTTATCGCTTCAGCCGTCACTCAAAGTGGTCGATCCCATTTGCACTTTCCTGTTCTCAATACTGGTCCTGATCACCACAATTAACATTCTGCGTGACACGTTGAACGTTCTGATGGAAGCCACACCAAGAGGACTGGAGTTCAACCAGGTGAAAAATGCCCTGAACGATATCCCAGGCGTTATCGAACTGCATAA	without ORF
psi_tr82827_c0_g1_i2	0.552246	-	-	-	-	-	-	-	-	-	-	1.0	2.0	0.0	cercaria-specific	ATTTGGTCGGAGGGCGCAGCACTGCGGGCACAACCCACCGTTACCCCGTCCTGGAAGACAAGGTAGGCCAGACCGTATGTTCATGCACGCTGTATCATCCACCATTTGCAGCAACATAACCCTTGGTATGCGACCTTTAACCGTTAGGGGGATGTTGAACCGCAGAAATGTAGATTTCTTGGTTGATACTGGGGCGTCATGCTCATTGGTGAACTATGCGATTGCTGTAGGACTAAAAGATGCCCAAGTCAGATGTGAGGAACCGATGGAAGTCTTGATGGCCAATGGATCAGGACTATCCGTACAAGGCTCACTAGAAATCGGGGTGACCCTACAAAACAGGACAGTGGACCACAGGTTCCTCGTAGGTCGGGGTCTAAATTGGGACGTCATATTGGGTATGGATTTCCTGAGCACCTACGGTGAAAAGATTGACCTGAAATCGAGAGCTCTATATCTAAAGACGACTGACAGGCTAAATTATAATCAACGTCAGTCTCTTAATGCTGTCGGACTGGAAGGGGCGCAGTCAAACCAAACGGAAAGGAACTTCGGCGTAACACCGACCTACCCGAGTGCTGTAGCGTCAACGATAGAAGCTTACCAAAGTCTATTCGCTCGTGAGGGAGACGCACCAGGGCGTACGGATGTGGTGCAACACGAGATCGATACCGGTGACAGCAGACCGATCAGACAGCGACCGAGACGCCTACCAGTACACTACGCTCCCCAGTTAGACGGGATGATCAATGATATGCTATCCAAAGGCATCATAAAACCGTCATCCTCCCCATGGGCCTCTCCGATAGTATTAGTAAAAAAATGGTAGCCTCCGTTTGTGCGTCGACTACAGGAAATTGAACGACATAACGCGCAAAGATTCGTTTCCATTACCTCGCATTGATGTCACTTTTGATGCTCTGTTTGGGGCTAAGTTCTTTTCTACCCTAGACCTAGCTAGTGGCTACTGGCAGGTAGAGATCAAGCCTTCTGACCGCGAGAAGACTGCGTTTATTGTCCCGTCGGGACTCTACGAATTCGAGACGATGCCTTTCGGGCTAGCCAATGCCCCAGCGACGTTCCAGCGGCTGATGGAGAACGTCCTCAAAGGACTAGTCCCAAAGGAGTGTTTAATTTACCTCGACGACATAATCGTCCATGGAAAGTCAATCGAAGAACACAACAGACGCCTCGAACGAGTGTTTCAACGACTGCGAGACGCCGGATTGAAACTGCAACGTTCTAAGTGCCAGTTTTTGCGCAAAGAAGTGGAATTTTTGGGCCACATCGTTACGCCTGATGGTATAAAAACTGACCCTCCAAGTGTCTTCGTATCGTTAACTGGCCCCATCCACAGTCAGTGGACCAGTTGAGAGCGTTCTTGGGACTGGCATCCTATTATCGTAAGTTTGTCAAAGGGTTTGCGGCACTGGCGGCCCCGCTGCACCGCCTGACAACCCAAGGCCGACAATTCGTTTGGTCCTCAGAATGCGCCGAAGCATTCACTCAATTGAAAGCTACTTTAGCTAATCCCCCAATTTTGGCGCTCCCGGACGTATCCGCAAATGCGCCACCTTTCATCCTGGACACAGACGCAAGTGACCTAGCCATCGGAGCAGTCTTATCGCAGGAGTCCCCGAAAGGAGAGGTGGTTATAGCATACGCCAGCCGTAAGCTAGATTCACACGAGCGGAGATACAGTACTACAAGGAAGGAGCTTTTAGCCCTCGTCTATTTTATGCAGCAATTTCGGCCTTATTTGCTGGGAAAAGCGTTCCGCGCTCGAACAGATCACAATTCCTTGCTGTGGCTGAGGAATTTCAAGGATCCAGAGGGTCAGGTGGCCAGATGGCAAGAGAGATTACAGGAATATGATTACATTTGCGAGCACCGTCCAGGACTGCGGCACTCCAACGCAGATGCATTGTCTAGATTCCCTCATGAAGTCAACGCTGCACTCACCGTGCCGGAGGAAACCGAATGGGCAGACGATCAAGCTAATGACCCATATATTGCGCGAATATACAGTTGTCAGAGAGGGAACGGTCGCAAACCCTCTGGTCGTGAGATTCAAACGGGCACAAACGAGGAAAAAGCCTTATGGAGTGTGTGGAATGATGTAAGGCTGATCAATGGATTACTGTACCTGGTAAGACGAAATGAGTTGAAACTGATTGTTCCAAAGAAAAGAATTGATTTAATTTTACAACGTTCGCATGAACAGATAGGTCATAGTGGCCAACTGAAAACAGAAGCAACCGTTCGGGGACGATATTGGTGGCCAACCATTCACAATGATGTCGTCTCGTTGTGTAACACCTGCGAGGTATGTGCAAAGGTGAAAAACCAAGTGCCAGCTGCAAGGGCCCCTTTGGAACCGATGACAACGACCGAGCCAGGACAGCGAGTAGGAATCGACATCATGGGCCCGTTACCAATGACTCGAGCGGGAAACCGATACATAGTAGTAATGGTCGACTATTTTACTAAATGGAGCGAAGCGGTGGCCATCAGATTCCAAGATGCACCGACAGTGGCCAATGTTTTCGTTCACGAATGGGTTAGTAGATTTGGGGCCCCACAATTTCTGCACTCGGATCAAGGCGCGGCTTTCGAAAGTCAGTTATTGCGCGAAGTGTCTCGTTTATTGGGGGTGAAGAAGACGCGAACAACTCCGTACCACCCGCAAGGAAACGGTTTGGTTGAGAGGACGAATCGTACTATTAAAGGCATTCTTCGAGGTTTCACCCAGAGTCTACAAACGGATCGGTGGGATGAAACCCTCCCTCTGTGTATGCTAGCATATCGGGCGTCGTTGCACAGTACCACGGGTTTCAGTCCAGCTTTCCTCACACTCGGCCGTGAGCTGCGACTACCGATAGAACTCACAACACCATCCCTATCTGCGACCCCAGCTACCGCATTGGCTTACACTCAAACCCTGGGGGATCGGTTACGATCGGCTTTCCAGGAAGTACGTGAAAATTCATCGAAGGCACATCACTACCAGAAACAAGTGTACGACCGTGGAGTACGAGGACCTAAATACGCCATTGGTGACCGCGTATTGCTGTACAGGCCGCGACCGCCACCGGGTTCGTCGTCGAAGTTCCACCTACCATGGCAAGGCCCTTACGACATTGTCTTCATTAGGTCACCTACCGTCTACGTGATACAACGAACGGGAAGTCGCGATGGTGACACGTTAACAGTGCATTATAACCAGCTGAAGCCCGTCCGACAGGCCGCCAACGATGAAGAGGCTGGGATGGAACTGATCCCACCGGGCTGCGTCCCCATAGCCGAAACCACAGTAGAGGTGCCGCCGGATGGAGGTACAGCAAGAGCAGAGTCGTCTGGAGGCACTGAGGACAGTGCCATTCAAGGGAGGGAGCAGTGTAATAGCAGCGAAAGTGTACCGGGGCGTTTTGAGT	without ORF
psi_tr82827_c0_g1_i3	0.54541	-	KRAB-A domain-containing protein [Schistosoma mansoni] CCD75793.1 KRAB-A domain-containing protein [Schistosoma mansoni]	428/783	sps_tr68940_c0_g1_i3	sps_tr68940_c0_g1_i3	smm:Smp_183860	hsa:388015|RTL1, MART1, Mar1, PEG11|http://www.genome.jp/dbget-bin/www_bget?hsa:388015	GO:0015074|DNA integration	GO:0004190|aspartic-type endopeptidase activity	GO:0005634|nucleus	2.0	0.0	0.0	rediae-specific	ATTTGGTCGGAGGGCGCAGCACTGCGGGCACAACCCACCGTTACCCCGTCCTGGAAGACAAGGTAGGCCAGACCGTATGTTCATGCACGCTGTATCATCCACCATTTGCAGCAACATAACCCTTGGTATGCGACCTTTAACCGTTAGGGGGATGTTGAACCGCAGAAATGTAGATTTCTTGGTTGATACTGGGGCGTCATGCTCATTGGTGAACTATGCGATTGCTGTAGGACTAAAAGATGCCCAAGTCAGATGTGAGGAACCGATGGAAGTCTTGATGGCCAATGGATCAGGACTATCCGTACAAGGCTCACTAGAAATCGGGGTGACCCTACAAAACAGGACAGTGGACCACAGGTTCCTCGTAGGTCGGGGTCTAAATTGGGACGTCATATTGGGTATGGATTTCCTGAGCACCTACGGTGAAAAGATTGACCTGAAATCGAGAGCTCTATATCTAAAGACGACTGACAGGCTAAATTATAATCAACGTCAGTCTCTTAATGCTGTCGGACTGGAAGGGGCGCAGTCAAACCAAACGGAAAGGAACTTCGGCGTAACACCGACCTACCCGAGTGCTGTAGCGTCAACGATAGAAGCTTACCAAAGTCTATTCGCTCGTGAGGGAGACGCACCAGGGCGTACGGATGTGGTGCAACACGAGATCGATACCGGTGACAGCAGACCGATCAGACAGCGACCGAGACGCCTACCAGTACACTACGCTCCCCAGTTAGACGGGATGATCAATGATATGCTATCCAAAGGCATCATAAAACCGTCATCCTCCCCATGGGCCTCTCCGATAGTATTAGTAAAAAAATGGTAGCCTCCGTTTGTGCGTCGACTACAGGAAACTGAACGACATAACGCGCAAAGTTCTTTTCTACCCTAGACCTAGCTAGTGGCTACTGGCAGGTAGAGATCAAGCCTTCTGACCGCGAGAAGACTGCGTTTATTGTCCCGTCGGGACTCTACGAATTCGAGACGATGCCTTTCGGGCTAGCCAATGCCCCAGCGACGTTCCAGCGGCTGATGGAGAACGTCCTCAAAGGACTAGTCCCAAAGGAGTGTTTAATTTACCTCGACGACATAATCGTCCATGGAAAGTCAATCGAAGAACACAACAGACGCCTCGAACGAGTGTTTCAACGACTGCGAGACGCCGGATTGAAACTGCAACGTTCTAAGTGCCAGTTTTTGCGCAAAGAAGTGGAATTTTTGGGCCACATCGTTACGCCTGATGGTATAAAAACTGATCCCTCCAAGTGTCTTCGTATCGTTAACTGGCCCCATCCACAGTCAGTGGACCAGTTGAGAGCGTTCTTGGGACTGGCATCCTATTATCGTAAGTTTGTCAAAGGGTTTGCGGCACTGGCGGCCCCGCTGCACCGCCTGACAACCCAAGGCCGACAATTCGTTTGGTCCTCAGAATGCGCCGAAGCATTCACTCAATTGAAAGCTACTTTAGCTAATCCCCCAATTTTGGCGCTCCCGGACGTATCCGCAAATGCGCCACCTTTCATCCTGGACACAGACGCAAGTGACCTAGCCATCGGAGCAGTCTTATCGCAGGAGTCCCCGAAAGGAGAGGTGGTTATAGCATACGCCAGCCGTAAGCTAGATTCACACGAGCGGAGATACAGTACTACAAGGAAGGAGCTTTTAGCCCTCGTCTATTTTATGCAGCAATTTCGGCCTTATTTGCTGGGAAAAGCGTTCCGCGCTCGAACAGATCACAATTCCTTGCTGTGGCTGAGGAATTTCAAGGATCCAGAGGGTCAGGTGGCCAGATGGCAAGAGAGATTACAGGAATATGATTACATTTGCGAGCACCGTCCAGGACTGCGGCACTCCAACGCAGATGCATTGTCTAGATTCCCTCATGAAGTCAACGCTGCACTCACCGTGCCGGAGGAAACCGAATGGGCAGACGATCAAGCTAATGACCCATATATTGCGCGAATATACAGTTGTCAGAGAGGGAACGGTCGCAAACCCTCTGGTCGTGAGATTCAAACGGGCACAAACGAGGAAAAAGCCTTATGGAGTGTGTGGAATGATGTAAGGCTGATCAATGGATTACTGTACCTGGTAAGACGAAATGAGTTGAAACTGATTGTTCCAAAGAAAAGAATTGATTTAATTTTACAACGTTCGCATGAACAGATAGGTCATAGTGGCCAACTGAAAACAGAAGCAACCGTTCGGGGACGATATTGGTGGCCAACCATTCACAATGATGTCGTCTCGTTGTGTAACACCTGCGAGGTATGTGCAAAGGTGAAAAACCAAGTGCCAGCTGCAAGGGCCCCTTTGGAACCGATGACAACGACCGAGCCAGGACAGCGAGTAGGAATCGACATCATGGGCCCGTTACCAATGACTCGAGCGGGAAACCGATACATAGTAGTAATGGTCGACTATTTTACTAAATGGAGCGAAGCGGTGGCCATCAGATTCCAAGATGCACCGACAGTGGCCAATGTTTTCGTTCACGAATGGGTTAGTAGATTTGGGGCCCCACAATTTCTGCACTCGGATCAAGGCGCGGCTTTCGAAAGTCAGTTATTGCGCGAAGTGTCTCGTTTATTGGGGGTGAAGAAGACGCGAACAACTCCGTACCACCCGCAAGGAAACGGTTTGGTTGAGAGGACGAATCGTACTATTAAAGGCATTCTTCGAGGTTTCACCCAGAGTCTACAAACGGATCGGTGGGATGAAACCCTCCCTCTGTGTATGCTAGCATATCGGGCGTCGTTGCACAGTACCACGGGTTTCAGTCCAGCTTTCCTCACACTCGGCCGTGAGCTGCGACTACCGATAGAACTCACAACACCATCCCTATCTGCGACCCCAGCTACCGCATTGGCTTACACTCAAACCCTGGGGGATCGGTTACGATCGGCTTTCCAGGAAGTACGTGAAAATTCATCGAAGGCACATCACTACCAGAAACAAGTGTACGACCGTGGAGTACGAGGACCTAAATACGCCATTGGTGACCGCGTATTGCTGTACAGGCCGCGACCGCCACCGGGTTCGTCGTCGAAGTTCCACCTACCATGGCAAGGCCCTTACGACATTGTCTTCATTAGGTCACCTACCGTCTACGTGATACAACGAACGGGAAGTCGCGATGGTGACACGTTAACAGTGCATTATAACCAGCTGAAGCCCGTCCGACAGGCCGCCAACGATGAAGAGGCTGGGATGGAACTGATCCCACCGGGCTGCGTCCCCATAGCCGAAACCACAGTAGAGGTGCCGCCGGATGGAGGTACAGCAAGAGCAGAGTCGTCTGGAGGCACTGAGGACAGTGCCATTCAAGGGAGGGAGCAGTGTAATAGCAGCGAAAGTGTACCGGGGCGTTTTGAGT	MPFGLANAPATFQRLMENVLKGLVPKECLIYLDDIIVHGKSIEEHNRRLERVFQRLRDAGLKLQRSKCQFLRKEVEFLGHIVTPDGIKTDPSKCLRIVNWPHPQSVDQLRAFLGLASYYRKFVKGFAALAAPLHRLTTQGRQFVWSSECAEAFTQLKATLANPPILALPDVSANAPPFILDTDASDLAIGAVLSQESPKGEVVIAYASRKLDSHERRYSTTRKELLALVYFMQQFRPYLLGKAFRARTDHNSLLWLRNFKDPEGQVARWQERLQEYDYICEHRPGLRHSNADALSRFPHEVNAALTVPEETEWADDQANDPYIARIYSCQRGNGRKPSGREIQTGTNEEKALWSVWNDVRLINGLLYLVRRNELKLIVPKKRIDLILQRSHEQIGHSGQLKTEATVRGRYWWPTIHNDVVSLCNTCEVCAKVKNQVPAARAPLEPMTTTEPGQRVGIDIMGPLPMTRAGNRYIVVMVDYFTKWSEAVAIRFQDAPTVANVFVHEWVSRFGAPQFLHSDQGAAFESQLLREVSRLLGVKKTRTTPYHPQGNGLVERTNRTIKGILRGFTQSLQTDRWDETLPLCMLAYRASLHSTTGFSPAFLTLGRELRLPIELTTPSLSATPATALAYTQTLGDRLRSAFQEVRENSSKAHHYQKQVYDRGVRGPKYAIGDRVLLYRPRPPPGSSSKFHLPWQGPYDIVFIRSPTVYVIQRTGSRDGDTLTVHYNQLKPVRQAANDEEAGMELIPPGCVPIAETTVEVPPDGGTARAESSGGTEDSAIQGREQCNSSESVPGRFEX
psi_tr82835_c0_g1_i1	0.491943	-	protein Smaug homolog 2 [Clonorchis sinensis]	389/975	-	sps_tr92134_c1_g1_i1	smm:Smp_021100	hsa:55095|SAMD4B, SMGB, Smaug2|http://www.genome.jp/dbget-bin/www_bget?hsa:55095	GO:0043488|regulation of mRNA stability	GO:0030371|translation repressor activity	GO:0000932|P-body	6.0	11.0	4.0	cercaria-specific	GCCCGATTGGCCCTGGCCACAATTCGTCCTGTGCAAACTGAACTGAACTGAACTGAACTGAACACTGAAAAATGTGCGGCTTGTATGAAATTTTCGCCGCGCATTTTATGCCAGCTGATTATGTAATCATTTTCCATTATTAATAATCCTTACGCTTTCAAATATGTCTTCCGAACACTCCCCCACATCTCCTCGTGATAACGCTATCTGTATCCCGACTATATGTTTAGATTCACTCAATGATTCATCTGCTAGTAGTGACCAGTTTTGCCCAGTTTCGGAGAATGAAACAGATCAATCATTCGGTTTGAATGTCTCAAATTTCATATCATGGCTTTCATACTTCGGATCTCACAGACGATTTTTGGTCGCAGCCGTGTTATCGGCAAATTGTGAGCCGGGGTTCCGACGTGCTCTGCATCTGTTGAATGCATGCGAAAAGGAAACTGATGGCAATGATGATAAGAGCGAGCTCAAGTCAAAGGCTTATGACAGTGATTACCTATCTAGTCTGAAGTCTACGGGGCTTCCTCCAACTACGCTCGCGCAGCAGCTTCTAGAGTTACTTCCCTATTTTTCCGTCCATTCGACGACCAGCTCGTCCTGCTTTTTATCCCGCCGCGTTTCTACTGCCAGTTCTGTGGATCAGACAAGGGATAATGATTTACTTATTGCTCCAAAAACTTCGCTTCCCAACGACAATCATTTGCAACCAATTTGCAGCGCTGAAAAAATTCAGTCTTTGAAGAAACAGTACCTCAACCTTATCGCTGAAACTCTAAGCCAAGGATACGATATTTCCGCTCTTAATCAATCTGGCAATCTGTTCAATCTATCGGATTCTGCCCTAAAAGAGCTTGTGCTGCAACTTCCTTTGAGTCAGCTTTTGATGAAGGTATTTCTGCACCCCGCATTCACTCGCGATGATCGAAACTGGTTGTGTTCACTACTTCGCACACAACAACAGACCAATAATATGGAATCCGTGTCTGTCAGAGATGACGCTTCGAACAGTTTTTCTAATGCAGTATATTCGAAGTCTCTTGATTGCCTCCTAGAAGTGCTCTCTGACCTATCACTGATTTTACAGTCTGCAGCTTCGACAACGTCTGGCTCAATCCATTTCACTTCCTCCTTATCACACTCTCTTACATCCTCCGGGTTTCTCTCGGGCTGCGGAGGTTCAGGAAGCCAGTACGATCTACTATCAGAAACAACGAACGGTCAGTCGGGTTACAACCATACTAATGGAGGCTCACAATATGGAACGCTACTCACCGTGCCGACACCAGATTCGAGAGCGATCAATAATCATTTTAGCTGTCCTGGTTATCCTGGCCTATCTGGTGCGTTAGAACAGCGACGCTTGTCAGATGGCCCCTATATTCTGTCCCACTCTTTAGCTACAACTGTATTGGGCAGTGAAACGCGTGCAATACCATCCAATAACGATCAGAGCCATGTACAGATTTCTCGAATTGCGTGTTCATCAATCGATTGCGTACTGAACTCTACTTCGCATGCCAAGTCACTTGCTGCTGCGCGGGCTTCCCTCCCAAACGCACTGGCGACACAATACCCAGTGGAAACTATCACAGAACATGCTAGTGATTCAGTGTCACTCAGCAGTGCCAGCTCGACGTTTTCCAGTAATCTGGACCTAAGGCCTGTTTGCCATCATCGCTTCGGGGCATCTCCATCCAAATCGGTCAGTGGCGTTGCTGTGAGTGTATCTAATCACGAAGACAGCTATTCATTACCCCCATCTCCACCGTCGACTGTGGCCACTGGTTCAGCTGGAACTCGGTTGACCGCAGTCAGCAGCTCTACGTTGACTTCACCTGTACCACATATCTGCCCCTCTCGGATTCCATGCAGCCTGTCCTGTACTAACTACGGTTTGTCGGAACGTGGTTTTCATGATTCGCGCTTATTTGAACCGTCTGAGTGCAGTATTATTCGCGATCAGTGTTTGCATCCGTACGATCGCCGGGCGGATTCGAACGTGTTTTCCTATCACGATTCATCACCTGAGCCACAATCAGTTCAAGAAACGTGCAATTCCCCGGAAGAACCGACTACTTTTTTGGATCCTACTTCTCCGATGTCCGCGGTCCCCGGTTGGCTGAAACGTTTGCGCTTGCATAAATACGCCAACCTGTTTCAACGTTTAACCTATGAGGAATTTATCGGGATCACAGAGACTTGGCTAGAGGAGCGGAATGTAACACAAGGTGCTAGAACAAAGCTGCTCTTGAACATTCGAAAGCTATCTACCCGAGGACCAGTTTTGCAGCAGGCAGAGACCAGCTTACTTCAAGCTCCTTCTGCTGGTCCGGCAGCTTTATCTGCACTGCGTACTTGTCTGGCCGAAATTTGGACCATTCTGAATACACCTCTGAAGCCGTGCCTCTCGTCTTCATCGTTCACCGCGAGAACAAGCCAGTCTAATTTACCAACAAGTAGCAGCAGTCCATGTCTTCAGGATCATCCCCGTCGGTTGGCTCCACAACAGGTGGTTGACGCTCCGGCAGAGACCACAACTCATGTTGCACAGGAAACGGGTTCGGAACCGCAGCCCGATCTAAACGAATCATCGATGTCCGCCCTCACTACATCTACGCAGTCAAGTGAACGGATAACATCCAGTTCACGCGAGACGCGGCAGACAACGGAAGTGGAATGCCTTCCTAGTTTAATTATGAGCTGTCTTACTAAAGTCTGCTCCAGATTGTTGGTCAGCTCTCAACCGGATCTAGACTGTTGTGAAAAGTTTGTTCAGCTTCTGGACATAATCAGCGAACACCCGGCCTTTTTGGACAAACAGAAAAGCTTGATCGCCTCATGGAGACAACAAATGTTCAATCTGTTGGATACTCTTCCGTTTCATGTGACATCAGATCCATCTCGCTCCTCCCGTTCGATCCCCCGGTCCTATCACAGCGGAAAATCGTTTCGGAAGCCTCATTTCACGACCACAGGTCGTTT	MSSEHSPTSPRDNAICIPTICLDSLNDSSASSDQFCPVSENETDQSFGLNVSNFISWLSYFGSHRRFLVAAVLSANCEPGFRRALHLLNACEKETDGNDDKSELKSKAYDSDYLSSLKSTGLPPTTLAQQLLELLPYFSVHSTTSSSCFLSRRVSTASSVDQTRDNDLLIAPKTSLPNDNHLQPICSAEKIQSLKKQYLNLIAETLSQGYDISALNQSGNLFNLSDSALKELVLQLPLSQLLMKVFLHPAFTRDDRNWLCSLLRTQQQTNNMESVSVRDDASNSFSNAVYSKSLDCLLEVLSDLSLILQSAASTTSGSIHFTSSLSHSLTSSGFLSGCGGSGSQYDLLSETTNGQSGYNHTNGGSQYGTLLTVPTPDSRAINNHFSCPGYPGLSGALEQRRLSDGPYILSHSLATTVLGSETRAIPSNNDQSHVQISRIACSSIDCVLNSTSHAKSLAAARASLPNALATQYPVETITEHASDSVSLSSASSTFSSNLDLRPVCHHRFGASPSKSVSGVAVSVSNHEDSYSLPPSPPSTVATGSAGTRLTAVSSSTLTSPVPHICPSRIPCSLSCTNYGLSERGFHDSRLFEPSECSIIRDQCLHPYDRRADSNVFSYHDSSPEPQSVQETCNSPEEPTTFLDPTSPMSAVPGWLKRLRLHKYANLFQRLTYEEFIGITETWLEERNVTQGARTKLLLNIRKLSTRGPVLQQAETSLLQAPSAGPAALSALRTCLAEIWTILNTPLKPCLSSSSFTARTSQSNLPTSSSSPCLQDHPRRLAPQQVVDAPAETTTHVAQETGSEPQPDLNESSMSALTTSTQSSERITSSSRETRQTTEVECLPSLIMSCLTKVCSRLLVSSQPDLDCCEKFVQLLDIISEHPAFLDKQKSLIASWRQQMFNLLDTLPFHVTSDPSRSSRSIPRSYHSGKSFRKPHFTTTGRX
psi_tr82835_c0_g2_i1	0.429932	-	hypothetical protein D915_12689 [Fasciola hepatica]	160/324	sps_tr56426_c0_g1_i2	sps_tr56426_c0_g1_i2	smm:Smp_021100	No hit	-	-	-	8.0	14.0	6.0	shared	TCTCGCTCCTCCCGTTCGATCCCCCGGTCCTATCACAGCGGAAAATCGTTTCGGAAGCCTCATTTCACGACCACAGGTCGTTTGTATTCAGGATCGAAAAAAGGTTTGGTGCCATGTTGTTCTGTGCCACAGCCACATGAGGCTGTCACACTGGTCAGCACGGCTCACTCAGATCTACCTTGTACCACATCACATGCACATCAAATTGATGCGGTTCCTAAATCACATACATTGGGCATTCCAACTCATCCGGCTCATAGCTACACTGTTTCTGGTCGTGCTTACCATCCTATGTACTCGGTGGACGATGGTACGCATAGGCGACACAGCGTTCCCGTCAATCAGGCCCGAGCTGGACCGCAGCCAATTAAATCTTGCCAAGGAAGACGTATGCCTAGCCCGAATCCAGCATTCATGCCCAGTCGCAATACGCAGTTTTTCTTCCCGGGCGGTCAACCGCAACCTTCTTCATCCGACGCGGATATTTCTCAGTCTGCCATGCAATTTCCCCGAACCCGATTTCCTAGTCCTGTCTCGGGTTTTGAACGTGGATACCCAGTTGGATCGCATCGAAACCTCATTCCGCCAGCTACGGCACCACCTACCCGGATGCCATCACCGTCTGATGTCAGGCAGCATGGGGGTGGCGGTGGGCTGCCTCTTTCTGATGCTCATTCATCTATGCTTTTGACTGTCCCTATCAGTCACGGTCCGACGAATTTGACCTGTCCGTGTGGATCCGGAAGTATTTCACCCGGAACCAGGATAGAGGACATGATTCGGGTGACTTCACCCACCTGTACGGCACGACCACCTGGTCCCATACAGAATTTGGCATTTCAACCTGGGTTTCGTCCGGACTTACAGCAACATCAGCATCAGATGTTCTCGCAACCATCCATTCTGTCGGATTCGATCGCACCTTCAGATTGTGCAGCATTCTCTTCTGGTTTCATCGACCTACATCAAGCCTGTTCTCCACTTCAAGCACCCACCAACATGTACTTGAATCCGGTTGGATCAAGCAATTTGGCGACCCATGCTGGCCCAGTAACTAAACATGATTTCGCTTCGATTCCTCAGATGGTACATCCGCATGGTCCTTCTCAACCGCAAGGTGCTTCTGTGGCTGAATTAGGGTCATATGGACCTGTATCACACGACCCCGGTCTGGATTTGTCCCTGAACGCCTCAAGGAATCCAGCACTGGTTGCCCAGTCTGGCCAAAATGGATTAGGACGTAACTATTACCTGACCCAACCCCATCCGTCGAGTTGTCCGTGCACTATGCCTCAATCGAACACATATGTATCGAAACATCCTCACGTCGATGCTCTGGGTGATGACCAGGATTGGTCAGCTAACACCACCCAGTTGGTATTTTCATCTATGTACGCGCCAGTCAGGGATCCGGTCACACGAACCTTCGGGGCTATCCCACCAAATTCAGATACAGGCACTGAATTTATCGAGCATGATCTGGATCTACTCACACGCAAGGTTACCGAACTGGCAATTGGAGAATTCGACTCTCCTGGGGAATGAACAGGATCTGCCACATTGGTTCCTCTCATCCCTTTTCGGACGTATTCGCCGCATGACCTCTGCTCTGTTATTCTTCGAATCCCATCAATGCAAGCTGGTCTTGTGTCAGTGCGGCGTATATGTGCGGTTGTACCGGTTTGTGTTACTCGAAGCACAATGGTGTGCTTATTGTTATCATTGATATTAAGATTCCAAATTTGTTTTTGCTGTCAATTTGTTCTGTATCTGCTCTCCTTGTTTGCTTCAATAACAACGAACATTATACGCTGAAGTCTCTGCAGGATTTCTCGGCTGAACCAGATAAGTGTTTGGTATTATTTGAGTTCAGCCACTTGCATCCGTTTATTTGCTTTGATCTGATTTGTGTATCCGAACACCGGGACGGATTTCTTTGTTATTTTTCCGTCTTTTTTCGAATTTTATTGCTTTCTTCACGAAGTTACGACTTTCGTTGCCATTTGTCAACCTACAACGCGCCACCTTTGATCACACACACCTATTTTTCGCCCCATTTTAATTCGCTTGCACACGAGTATTTTGAATTATATTTATGATAATCACGTGTATCTATATGTATAATGTGCTTAATCAATCGGTGCTTTTGTATCTGTCACTGTTCAATGATTATTTTACCCAACTGTCGACTGGCATCGACTCTGATGTGATCTGATCTGGACTTTCAATTCACTTCTTTCGATGCTTCATCTTCTATATATACGCATCTTATATCGCTTTTGCTCTTTTTCTCTGAATATGATTGACTTTATATTTTTGTCCCACACATGCACGCATACCTATGTGAGGCAGGACCTTTAACCGACTATTGTCTTCGAATCTGATCTGGTTTATTTTTCCTTGTTTTCATTTTTGGTCATATCTTGGTTTTTGATTGTTATCCCAACTCGTTGATGCTGATTACGTAAATATACTCGCACTCACCACAGAAACCAAACCAATCAGAGTAAGACAGACGGCAAACCATTTTATCACTGGCTTGGTCATTATGAATCAATCAGCTCAGAAGGATGTATACCTTCAGGAATGTGCTCACGAAATTAAAACGGCTTTTGAATAACTAGCCTGTAGTCATGGTTTCCGCGGCGATCGAATAATTTAG	SRSSRSIPRSYHSGKSFRKPHFTTTGRLYSGSKKGLVPCCSVPQPHEAVTLVSTAHSDLPCTTSHAHQIDAVPKSHTLGIPTHPAHSYTVSGRAYHPMYSVDDGTHRRHSVPVNQARAGPQPIKSCQGRRMPSPNPAFMPSRNTQFFFPGGQPQPSSSDADISQSAMQFPRTRFPSPVSGFERGYPVGSHRNLIPPATAPPTRMPSPSDVRQHGGGGGLPLSDAHSSMLLTVPISHGPTNLTCPCGSGSISPGTRIEDMIRVTSPTCTARPPGPIQNLAFQPGFRPDLQQHQHQMFSQPSILSDSIAPSDCAAFSSGFIDLHQACSPLQAPTNMYLNPVGSSNLATHAGPVTKHDFASIPQMVHPHGPSQPQGASVAELGSYGPVSHDPGLDLSLNASRNPALVAQSGQNGLGRNYYLTQPHPSSCPCTMPQSNTYVSKHPHVDALGDDQDWSANTTQLVFSSMYAPVRDPVTRTFGAIPPNSDTGTEFIEHDLDLLTRKVTELAIGEFDSPGE
psi_tr82836_c0_g1_i1	0.560547	-	homeobox domain protein [Fasciola hepatica]	288/496	sps_tr59411_c0_g1_i1	sps_tr54365_c0_g1_i1	smm:Smp_009630	hsa:4990|SIX6, MCOPCT2, ODRMD, OPTX2, Six9|http://www.genome.jp/dbget-bin/www_bget?hsa:4990	GO:0001654|eye development	GO:0000981|DNA-binding transcription factor activity, RNA polymerase II-specific	GO:0005634|nucleus	2.0	2.0	0.0	shared	GCGACTGCCATCACGAACCGCGCACAAGCAGGCAGGCCGGTCACAAATACCGCGTGCACACCCACACTCGTCTCTCAGTGGCTCGCTTACTGTTCGCTGGACAGCGAATCAAGATTCATCTATCCATCAATCTGGCTCACCAGTCTGTGTGTTGAAGACGGAGAAACAGAGAAGGCTAAGATTCATTTTCTCAATCTGGTTTCCATCTAACTGACTACCACCGAAACGAGCACCCAGACTGTCTTCTGCCGAAAATGGCAGCCTTGCCAGAATCAATCATGTTACGACCTACAACCACAACTGCTCATAAACTATCCAGTCCAGCGTGTGGTACCACTGCACCACCGCCTGTAACACCATTACTTGGTATGGACAAATTCTCCACCGAAACACTGCATCGTCTTTTCCCTCACGGTATACCGCAAGTATTCGCTGGGTTACAAATTCCGACTCATCCAGGACAAGAATTTGGACTGTTGGAGTCTGGTGCACCTGGTCGTGTAGCCGCAGCAGCACCAGCAACAGCAGGAGATAAAACAGGGGTCACGCTCAACTCAACCACGCAATCACTGGTACCACACAGTCTTGCAAACACCTCGTTTAGTGGCGAGTCTACCCTATCGCGACACGAGAGCGTACTTGGTGGAAACGATTTGTTCCACGCAACCATGCCGACGGATTTATCTCGAATGCACCATAGAACACCGGAGTCGCCCGATTGGCTGTTGAGTCCACAACGTCTGTTCGCCGCCTTGTTGGCGGGGAAAAGCCCATTTGTGAGCAATCCGGATCCAACCACCGCAGCTACACTAATGCAAAATGCGACTTCCACGGCGGAGCCATTGGATTTGTGGGGTGGACATCGAAATTCACCGATGTCAGTCCGACACTGCACAGCCAACTCGATGACCAATTGTGCCAAAAATGGTCTCAAACCTGATATGATTAATAATGCACTCAAATCGAATTACAAATCCTCTCCAATTAATTATTCCGCCTTCACCCCATCGGCGAAACTCAGTTCTTGTGTTAAGGAAAATAAAGCTCGTTCCAAATTTGCAGTAACCACACCGAACAAGATGTCGAAGTCGATCAGTGTTGGTCAGTCGAAATCGGAAAGCACAGATCAAACGCCATTCAATGGTGAGTCAAACAGATCAATGGGGCTGTCGTTTGCACCGCAAGAAATTATCCGGGTTTGTCAGACATTTGAAGAAGCCGGGGACATTGAACATCTGAGTCGTTTTCTATGGTCTCTACCTTTGCACACCGCCTTATGGGAAGTACTCAACCGAAGCGAGGTGATTTTACGCGCACGTGCCCTCGTTGCGTTTCACACGGGAAACTTTCGCGAGTTGTACGCCATCTTGGAACGGCACACCTTTCCCAAATCTTCCCATGTCAAACTCCAAGCTTTGTGGCTGGAAGCACATTATCAAGAGGCAGAGAAGTTGCGTGGTCGTCCTTTGGGTCCGGTGGATAAGTATCGGGTACGCAAGAAGTTCCCGATGCCTCGAACTATTTGGGATGGAGAACAAAAAACACATTGCTTCAAGGAGCGGACCAGAGGTTTGTTACGTGAGTGGTATCTGCAAGACCCGTATCCAAGTCCGGCCAAAAAGCGAGAATTGGCCAATGCCACGGGACTTACACCAACTCAAGTTGGAAATTGGTTTAAGAACCGCAGGCAACGGGATCGTGCAGCTGCGGCGAAAAATCAAACCTTGGACAATTCTGACAGTGAATGTGATCCAGACAATTGTCCAAATTCAGAAGATGAAGCAATGGATGAGCAAATGCATCTACCGGCACCAACTGTGAACATGATGCAGACAGGTCAACCAGAGCAGCCCGAAGACAACTCATCCAGCGCGCCGAATTCGGATCGTCGGATCGATCCCGATGTTGCGAGAACCAATCGGACCCGGACGACGCATCCGAATCGTTGCTCCACCTCTCCGGATAACAGTGACACGTGGTTAGAATCCGATGCTCTAAGTCTGCCAGAAGAGGATCAGAATCGAGCCGAGTCGAAGCGGGCTCGTGAGAACGGACATTCACAGGAGACTAGTGCCGAGAAGCGTCGAAGGCTTCACCAACAAGCTGAACACGATTTAACTGTCCCTAATAGGTCTTGGATCAGCAACGCGGCCCGAAATGTAATCCATTTGGATGGTTCCATGGAACCGAGAGATTTGCCAACAGACGTAGATGATTCGTTTCCGAATGAATATGCTCAAAATAGAGGTTTCGGAAAGTGGTCTGACTTTCGTTTCAATCCGAGTGCATCGTGTCCCGCTGTGCCTGAGACAATGGAAATTGGTGATATGCGTAAGCTGGGGGGCAGAGCGGCATTGCCACCAAATCCCCTTCTGTCTCAAATGTTTTGGAGTCAAGCGTTTATGAACGGATGGAAGTTTCCCCCATTCAATAACCTCATGACTACAACAAACAAATTTTCCATAGATGGTACTGGCCGCTTCTCCGATGCAGAATCGGGTGCATTTCTCGGCCCATCGGATTCGTCCAAATTTCCTCTAACCTCCGTGGCACGAGAAACTCATATGGACGCGACAAGTTCCGACCATGCACAGCTAAGAATTGCCACGGCACCACTGAATTCTTCGTTCAATATCAGTAGCTTAGGAGTGACAACACAAGAATCGACGCAATCGCCAGAAAATAAGGCGAACCCCATGATTAGTCCGAAGAACATTTCTGTTGAAAAAAGTAACTCACCAATCATCGGTGGTCAGTCGATCGATAAACCGTTGAATCAGCGGATATCAACCAAACCGGCAGCGTGCTCACCCATTGCACATGGCTCCAACAACGCTGATGTATGGCAGAAAATGCTTCAATGGTACTCCATGGCCATGCAATCCAACCGAATCGATCCATTAGGCTTTCCCGCGCCGACCGTAGGCCCCAGACTTCCTCTTCCACCTCCGCTAAATATCATAGATACGCCGAACGTTGGTAACACTCATCTCAATACAGGTAGCAATGTTCTATCCTCGTTGACATTTCCAAATGCAACACATCCCGCTTCCAGTGCCGCCTCCCTCAGTAACTGGTTAGAAACCATGAGACAACTGCAAGAAACTAGTCAGGTAGCGCTTGGCAATTGGTTCACTGGAATGAAAGTCGACGAGCCAAGGCAACCGTCATCACATTCACCGAGCGCAAGCAGCGAAAAAGATCAACAGCCTACGGGACGACCTGATTTAACTGGTTCTACGAGCCCAGCAGACGGGAATAAAACGACCGCCGAGCGGGAATCGGCCCACACAGCAGGTTCAGAAAGTTACTCGTGCAATTCCACCAACTCACCCCAGGAGAGTAAATCCTTCTGAATCTGACTTTTTTCTCGCTCAATGAATAGTACACATATACACAAACAAACAACTGTATGGGCCTATGTGCATATATGCATACTCATACAACGTTACCTGATATAAATATTCTAAGCATCAACATGAGATCACTTATTCCGATTTTCTATGTATCACTCAAACTTATCCAGACATTCGAACACGCACAATCTACCTATCATTTTGTACAGATCTGTTACTTCCATATTGTACCAACATTACTACAAATATTAGCATACGGGAGCCTCTGGACAGCTGCTTTCGAAACGTGCTATACAAATGCGTTTGTTTCAGTGCCAGTGTGCACCCCAATTGGTGATTTTAACGTTCACATTGCACGAAACTGAAATTCGTCCCCACATCACAGTCCTATCAGTTCCGAAGATAAACATCCTGTCAAGC	MAALPESIMLRPTTTTAHKLSSPACGTTAPPPVTPLLGMDKFSTETLHRLFPHGIPQVFAGLQIPTHPGQEFGLLESGAPGRVAAAAPATAGDKTGVTLNSTTQSLVPHSLANTSFSGESTLSRHESVLGGNDLFHATMPTDLSRMHHRTPESPDWLLSPQRLFAALLAGKSPFVSNPDPTTAATLMQNATSTAEPLDLWGGHRNSPMSVRHCTANSMTNCAKNGLKPDMINNALKSNYKSSPINYSAFTPSAKLSSCVKENKARSKFAVTTPNKMSKSISVGQSKSESTDQTPFNGESNRSMGLSFAPQEIIRVCQTFEEAGDIEHLSRFLWSLPLHTALWEVLNRSEVILRARALVAFHTGNFRELYAILERHTFPKSSHVKLQALWLEAHYQEAEKLRGRPLGPVDKYRVRKKFPMPRTIWDGEQKTHCFKERTRGLLREWYLQDPYPSPAKKRELANATGLTPTQVGNWFKNRRQRDRAAAAKNQTLDNSDSECDPDNCPNSEDEAMDEQMHLPAPTVNMMQTGQPEQPEDNSSSAPNSDRRIDPDVARTNRTRTTHPNRCSTSPDNSDTWLESDALSLPEEDQNRAESKRARENGHSQETSAEKRRRLHQQAEHDLTVPNRSWISNAARNVIHLDGSMEPRDLPTDVDDSFPNEYAQNRGFGKWSDFRFNPSASCPAVPETMEIGDMRKLGGRAALPPNPLLSQMFWSQAFMNGWKFPPFNNLMTTTNKFSIDGTGRFSDAESGAFLGPSDSSKFPLTSVARETHMDATSSDHAQLRIATAPLNSSFNISSLGVTTQESTQSPENKANPMISPKNISVEKSNSPIIGGQSIDKPLNQRISTKPAACSPIAHGSNNADVWQKMLQWYSMAMQSNRIDPLGFPAPTVGPRLPLPPPLNIIDTPNVGNTHLNTGSNVLSSLTFPNATHPASSAASLSNWLETMRQLQETSQVALGNWFTGMKVDEPRQPSSHSPSASSEKDQQPTGRPDLTGSTSPADGNKTTAERESAHTAGSESYSCNSTNSPQESKSF
psi_tr82843_c0_g1_i2	0.456787	-	putative netrin receptor unc5 [Schistosoma mansoni] CCD80570.1 putative netrin receptor unc5 [Schistosoma mansoni]	116/286	sps_tr103855_c0_g1_i1	sps_tr90015_c1_g3_i1	smm:Smp_172470	hsa:8633|UNC5C, UNC5H3|http://www.genome.jp/dbget-bin/www_bget?hsa:8633	GO:0038007|netrin-activated signaling pathway	GO:0005042|netrin receptor activity	GO:0016021|integral component of membrane	1.0	2.0	0.0	cercaria-specific	GCGAACGTGAACGGTTGGTGGTGGTTAGCTGTGTCTCATAATTCACGGGCCATTTGTGCCTCAGTATGCTTTACATGTAGCAGAATGCGGCATTGGATTGCCTGCATCCTATTATGCATCTACCCATCTAAAATAACCGGCTTCGGTGGCAGCTTCTTTCATAATGTCACCGCACTGGATCACGTCAAGATAACCAAAATTCCGCGTTCCATGTCTGCTTTAGGAACCAATTACGGTCGAGCTTGGTCGCAGTCACGGTCTTCGGGTGACCCCATCGAATCGGAACGTTCTTTGATTGCGGCCTATCAACCACAGACATTGGATGAGGCTCAGCACTCAGCAATTCCACGATTTCTCTATCATCCACCACCGATCATGTACGCATCCAAAGGACAACCGGCTGTGATTCGCTGCGTAGCGCAGCCCGTTGTGCTACTCTACACAGTTTGTGTGATCAATACCTCTGGAGTTGATCCTACGGATTCCGAACGACATCGAGTTGAATCGAGTAGCTCCTTGTCCAACGGAACCCTTGATCAATTGGTCCCGGACGCTGCATTTAACGATTCCGTGAGACTGGAAACCACGCGTCTTCCGAACAATCCATCGGATGACACAAGACACATGCTTCAAAGAGACAGTCGTCGCTGGCAAGTCACACGCTACGTCAACGCTCGAATGGTCAAAGAATGGTTCGGCGATTTCTGGTGTCACTGTGAAGCGTGGAACAATGTGTTGGAATTCGGGGAACCACGAGTGGTGGTCACGCCACGAACCTATGTTCACCTGGCATATTTGGATAAACGGTTCCTCAGGCAACCGACTTCAGCACGCATCTTGCTCGGATGGAAAGCGGAATTCGTGTGTGACGCTCCCGAAGGCAGGCCCACTCCACAGATTTATTGGTATAAAAATTCTAAACTGGTGAATGTCAGTCGTGAACAGGGACAAATTACGATTGTGGACAGTTCGGGGGCGCCAACTGATTCCACTGCTGCTCCCTTGGAATCCGACGATTTTGCGATGCTCGCTGTATCATCAGCACTGGATTTAAGTGCTGAACCAGCCACGACCAATGACAGCCTGAAACATGCAAGGTCGGTGGCGGAAACAGCAAGCACTTCGACCAGTCGCCTCATAATTCATACCACCAAACTGTCGGACGAAGGTTTGTACACGTGTGTCGCTGAAAATATGGCCGGACGCAGAACATCCAACCCAGCACGGTTAACTATACACGCCGACGGACGATGGTCTAAATGGTCCGCGTGGACTCCTTGTCCTACCGAATGTTCTGGAATAAATGAGAGCAATCGAACTGTCTATGCTGGCAACCGCTCTAGAGACACTCTGGACGTTCTTTGTCCTGTGACATGTCACGCACAGATCACCACACGTCATCGTGCGTGCAACGCTCCAGAACCACATGGTGGAGGACGGCAGTGTCCCGGCGAGGATATGGAGGAAATTTCTTGTTTCGATTACTGCCACTCCATTCTGACGAACTCCAGCCTTCGAAATACAACCAGCCGGCCAGAATTCGCTCGACCCACAGCCACGGAGATCAGTCTGCTGATTGTCCTCGTGTTTGCAATACTCGTCTTTCTAGTGGCCGCATTTTCTGTGATCTATCTGTTTGCACGCAAATGGTGGTGTGCAGGCCTGTTTCCACTGAGTCCCGAGAAGCCGATCGATTCGACGCGAGTCGCGACAACCGCCACCTCACTGCCTGAACTGATCGAGCTCAGTGCGGAATACTCAGCCGCATCACGGAAACCGCACTGTCGCCAAGGCCGGCGACAATCGGCCAGTATGAGCTCCAGTTCCACGGTGAATCCTGCAAGTTTATTCGATCGAGCATCTGTGCTGGAATACCCGAAAATTTCCAATCCCGAGCCGCACCATGAAACACGGTCAATGCTGGAGCGCACGCTTCCCCAACCCAACCCCTATCCTCGGACTTCGTCAGTCCCAAAACCCATGTTCGTGAGAGCGGATCATCAACATATCGTTCCCTGTGAATCACTCATGTTTCACTCGACGTCAGTGAGCCCCGCCATCAGTGCAGCAACAACAGCGCGATTTCCGTACCTCCCTGTAATGTTCTCACCTCTAGAGCTAACGACAAGGACTTCAGTCGCTCTAATTCGACATCCCACTGACGCTAATTTTGTGTCTCCCTCAGTCGCATTGTCCGTGAGTCCACGACAAGCACCATTCGTGGGATCTCAATCATCCCGTGATCTGTTTCACTGGACAGATTCAACACACATGAATTCGACACCAGCACCACCGCAGACTGCTGCGGATTGTTTCAATGTACCGATCTCGGAAGTGATTAATGTAATACCACCTATTCAGCAACAGTCTTCCACACCGTCAATCACGTGTTCACGTCGACCAGTCAGTATGGTCATGGGGACAGCGCATCGACGTTTGCTCAACCAGTCCACAACACATCCGCTTCCGAACAGGTGAACAGGTGAATTCGATTTCATTGTGCAAAAGTGACGCTTGGGCAATTGGCCACATCATATCCACCTCAATCAGAAATTGAAATCCGAAAGAGAGTTGGGGATGCGAAAATGTTTGAATCCTGAACGTGATACGATTCAAAGAGTTTCCCCACAACTAATCATTCTACAAACGGCAGCATGCAGTGAACACATACTGAGTGAACAGTAGTGGACAGACAAAAGAATTCCACAGAGATATTTGTAAATTGCCTCGATTAAACTGTGATTATATATTGATATAACTTAACTTTGAATTGAACAGAGTTTGGACTGGCTTCCACAGTCGTTGTTACACACAAACATACACCAAATATTCTTTTACAATCTTGCCCACCATTGTTCCTCAGTCTCGGTCAGTTCTTTCTAAGTTCCGTGTGCC	ANVNGWWWLAVSHNSRAICASVCFTCSRMRHWIACILLCIYPSKITGFGGSFFHNVTALDHVKITKIPRSMSALGTNYGRAWSQSRSSGDPIESERSLIAAYQPQTLDEAQHSAIPRFLYHPPPIMYASKGQPAVIRCVAQPVVLLYTVCVINTSGVDPTDSERHRVESSSSLSNGTLDQLVPDAAFNDSVRLETTRLPNNPSDDTRHMLQRDSRRWQVTRYVNARMVKEWFGDFWCHCEAWNNVLEFGEPRVVVTPRTYVHLAYLDKRFLRQPTSARILLGWKAEFVCDAPEGRPTPQIYWYKNSKLVNVSREQGQITIVDSSGAPTDSTAAPLESDDFAMLAVSSALDLSAEPATTNDSLKHARSVAETASTSTSRLIIHTTKLSDEGLYTCVAENMAGRRTSNPARLTIHADGRWSKWSAWTPCPTECSGINESNRTVYAGNRSRDTLDVLCPVTCHAQITTRHRACNAPEPHGGGRQCPGEDMEEISCFDYCHSILTNSSLRNTTSRPEFARPTATEISLLIVLVFAILVFLVAAFSVIYLFARKWWCAGLFPLSPEKPIDSTRVATTATSLPELIELSAEYSAASRKPHCRQGRRQSASMSSSSTVNPASLFDRASVLEYPKISNPEPHHETRSMLERTLPQPNPYPRTSSVPKPMFVRADHQHIVPCESLMFHSTSVSPAISAATTARFPYLPVMFSPLELTTRTSVALIRHPTDANFVSPSVALSVSPRQAPFVGSQSSRDLFHWTDSTHMNSTPAPPQTAADCFNVPISEVINVIPPIQQQSSTPSITCSRRPVSMVMGTAHRRLLNQSTTHPLPNR
psi_tr82811_c0_g1_i1	0.755859	-	hypothetical protein T265_02282 [Opisthorchis viverrini] KER31510.1 hypothetical protein T265_02282 [Opisthorchis viverrini]	919/1874	sps_tr80517_c0_g1_i1	sps_tr92471_c0_g3_i1	smm:Smp_194640	hsa:2011|MARK2, EMK-1, EMK1, PAR-1, Par-1b, Par1b|http://www.genome.jp/dbget-bin/www_bget?hsa:2011	GO:0030010|establishment of cell polarity	GO:0004674|protein serine/threonine kinase activity	GO:0045172|germline ring canal	14.0	14.0	7.0	shared	CTCAACTATTTAACGGTTAGGCCAATGATAACAGAAAGCGGCGGGAACGCTACACCAATGTCTTTCTGTTGGATCTGATTTTACTGATGATTTTTGGAATTATTGAGCCATGATCCAATGAAATAAAGCTTCTCACGATTGTAAACGAACAATGTGGTCGGGGGGTCGTTGCTATCTGAACAAGGCTGGATTGGTATAAAACAGCTGCATTTCTTCTGTCACATCGGTCTCCGATCTCAAAAATATTCGTTGACTTAGGCACCTGACTCCTAACTTTATACCCGATACTCAAACCTATTTCTCTTGTTTCCTTAGTGGCATCGGCCACATACATGTACATGAGTTCGAATACACCTACCTGATCTGGCTAATCAGGCTGGTGCATATTCTCCGTTGTTTCGTATCATGCCATCCAGTGCTTATCCGGCTTACTACTGCAGCACGGGTCCTAGTAGCGTTGTGCCACCAACACAGCTCAAAGCACCGGCAATGCATGCTTACTACTACAAAAACACCGCCCCATTGTCCAGCCTAGGCTCTCCTCCCATGTCCGCTTCCTCCCAACGGGCACCAATGTGTGCACCACCACAGACAGCTTCACAGCAGCAACAGCAACAACAACCGGTTCAGTCACTAAACAATGGTTTGGGCACAAACAGCCATTTGCATACTCCTAGCCCCGGCCGATTCAACTCACCGGGCCCGCATGTCGCGGCCACTACTGCTGTTACAACTACCGGCACCTATTCCGCTCGATCTGCTGCGCGTAATTGCCAGCCGAACGGTGCGCTATCCGCGAACCCCGATATCATGTCCATGTCGATGCATTCTCCGCCGACCAGTTTTCACTACTGGGCATCCAATCCGACCCCGGTGACATGTGCCTCACCATATGTCCACGTGAACCCCCCGGCACACACACACAGCGCCGCCACTACAGCCACCGTCAATCCCTCGGTGTCGAGCACATCGGGTCCCAGTAAAACTATGACACAATCCAAACCCGGTACGAACGGGCATGCGAAAATTTCGTCGCAGGGCTCCGGTAGTCGTCCTCTTTGGAAAGATCGACCACACGTGGGCCGCTACAGCCTTATTCGAACAATCGGCAAGGGAAACTTCGCCAAGGTGAAACTGGCACAGCATTTAACCACTGGGATGCAGGTTGCTGTCAAAGTGATCGATAAAACTCTTCTGAATCATTCCAGCATGCAGAAGTTGTTTCGCGAGGTGCGGGTTTTGAAAACGCTCAATCATCCAAACATCATTAAACTGCTTGAGGTGATTGAATCGGAGCGTCATCTATATCTGGTCATGGAATATGCCAGTGGCGGTGAAGTATTTGATTACCTCGTGTCGCACGGAAAAATGAAGGAGGCCGATGCCCGTGTGAAATTCCGACAAATCGTCTCCGCCGTCCAATACTGCCATCAAAAGATGGTTGTTCATCGGGATCTGAAGGCGGAGAATCTGTTGTTGGATGCCGATCTGAACATAAAGATAGCTGATTTCGGATTTTCCAACTACTTCTCCACTTCGCAAAAATTGGACACATTCTGTGGCAGTCCCCCGTACGCTGCACCGGAGTTGTTTCTCGGACGCAAGTATGAAGGCCCCGAGGTTGATGTGTGGTCGTTAGGCGTCATTCTATACACCTTGGTCAGTGGAACACTGCCGTTTGATGGCAAAAATTTGAAGGAACTTCGTGAGCGTGTGCTTCGTGGTACCTACCGAGTTCCGTTCTACATGACACGTGAATGTGAAATGCTGTTAAAGAAGATGCTTGTACTGAATCCGGCCAAACGAATTCCGTTGACGGAGGTTATGCGTGACCCGTGGCTGAATACCGGTTTTGATACCATTTTACGCCCGTTCACGGAACCGCCGACGGACTACTGTGATCCAGAACGCATCGAAACTATGATACGTCTCGGTTTTCAACGGCACGAAATTCAGGAAGCTCTGACCCAGCAGCGTTTCAACAACATCACGGCCACCTACATCCTGTTGTCCCGCTACGACCCGCAAATCCATGGTCGTTTACCTGGACTTTCAAACGTCAATGGCCGGTCTACCAAGTCTGAAAGTCATTCACGCCCGCGACAACCCGACCTGAGCGTCAACAGCAACAACAACACGCTCACCAACAACCATTCGTCTAGGCCTTCCAGTGCTGTGCCAACTACCGCACACTCTACCGCGGCACCTCCAAATCAGACAAGACGCACACCTGATGAGGGTTCCGTTTCGCGCAAATCTTCGTTCGCCTCCTCGCGTCATGCGGTCCAGTCAGCCGACAAGGATCAACACACCCCGTCGGTCGTATCCACTACGACGACCGCCTGTGCCAGCACGACGTTGACCAACACCAATGTGGTCGGGTCGCTCGCGGTGAACTCTACTGGTTCATCCTCCTCGCAACCGTACACATCAGTAAGGCGATCTGCCACGGTTGCCGAGTACTCAGATCGCAAATCAAATAGTCCAAGTCTCAACACTGGTGTCAATTCAGGTGGCCTATCGTTTATCACTAGATCCCCACCGCCATCCACGGTCACTACTCCACCCCCATCCTCGCATTCACCACCGCCTTCGCAAGCCCCACCCCAAGAATATCCTCCTCCTCAACACTCTGCGCCAGCTCAAGCCTCAGTGATCATCCACCCGACCTCGGTCACCGCTCATCTAACCCTGATCAACCCGACTAACGGTCCTTCATGCACTGCGCCTGGATTGTCCAACCAATCTCCCTCGGACTCACCGGCTGCAGGATCTTCACAAGCGTCAGTAGCAGCCACTGTGCCATCACAAAGCACCCTGTCTCGATCTCGGCCATTCCCGCGGAAACTTAGCTCGCATGGGGTTGGGAGTGGCCTAGCCGGACCTACTGCCCCGCTAGCCCAAAGTGAAGACGACCCCAACTCAACGGGCGGGGCACTTCGTTCCCCTGGTTGGCAGCCCCCCAGCAACACTGACAATCGTGTGTCGGCTAAATGCAATGGTAACGTTACTAGTCCGAGTAATGATCAATCTTGGTCTGGTCTGACGCACACCAATTCCGATGGTGATTCGAATTCCGAAAGCGACACTTATGATCGAGAATGGGGCTCCGGTGCCTCGTCCACAGACTCTGGTGGATCTGCACCCAGTAATCGTCCTGAAGAGCATCATTCACACCGACATCGTCGCCAAAGCAGCAGACGTCGAACCCCTACCGGGGACTCGCAACCAACGGAACCGTCCAGCACTTCTGTTGTCTTGGCTGCTGCACCGCACTCGGCCGCTTTGTCCCGGTCTGCTAGCAAGTCGAGTCACGGTGGATCAGCGGTTCCAGATGATCGTTTCTCGGACAAACAAAGTGGAAACGGATCCAATTTCACCAGAATGCCTTCGGTCCGGCGTCGGTCGAGTGTGCGCAGTCGAACGACCACATCAATGCCTGCTGCTACTAGTACGTTGACAGGTGGTTCCACGGTCGGTGGCACCGCTTCGCCCGTTCTTGGCGGCGCTCGTTTCACACGCACATCAAGTGGCACGGATCAACCGTCGGCGACAACAAACGAAGGCAAACCCACGGCCAGTCCCGTCTCCACACGCTTCCCGCGTAGCACCGAATCAAATTACGAGGAGACCGACATGACTGGTGGTGTTGCAGCGCCGTCTTCGTCGAACGGTGCAGGTGACGGCTCAGCTGGGAACAAGGATCGCTATCCACTGAACGTGGCACCGAAACCTCGCGGACTTTTCCGTGGAACGCCAAATGCTGCGGACATTCTTAACGAAGCTAATCCGTTCCGCATCGCAGCTGATACCACATCCTCGGCGCAGTCACGTGCCAGCAGTGCCACTCCTACTCCGCCTGCAGTCCCTCCACACAGCTCCCGCCCGGTCCCGCTCAATCCGACCCCGGCTCAGTCGACCGGTCGTGCATTCACTCCGCCCGTGGTGAGCAGCACAAGCGGTGGTGCAATGCCTCAGTTGGCTTCGTTCACCACCACGGGGACAATTCGTCGTCCGGTGGCTCCACCTCCACCACTGGCCACCACCTCAGTGACGAGTCCACCCACACGCACGTCCTACGCCTATCATTCGCTCAGATTGCCATCGGCATGCAACACCGCAAGCGGCATCTCTATTGGCAGAGAAGCCACTCCGGAAGTCATCGGTGGACGTTATAACAGCCGTCCGGTCGAACCGTCCGTAGCCTCACTGTGGGCCAGTGGTGTGGTACCGGCACGTGACGATGGTCGTGCGACACCCACTCCACCCGACTCACGTGAATCCTACGCACTACCATTCAACCGCAGTATACCGGAACGTTCGACAATCCAACATGTTCCCACGGGACGTGCGCGTGAACGTCTCGAAGGCTCCGGTACCGGTGCCAGACTGGTTCGACACCCGGGCACGCACAGCATTGCTACCCAGTCCATCCGTATTCGAACCCGCTCTCCAAGTCGCACGGACCAAGCGGACGGACGCGACACGATTACTCCGACGAGACCTCACAGCCCGGACGATCTGTCCATTTCCTCGGTTGCCTCGTCCATTTCTACTCTTGGTCAAAACGGACCGGTGGATTATAATGAGGGCGCAACAGCGACTGGTTTTGACACGGTGTCACGTCATGCTCGTCGTCAGAGCAATACATTGGGCTCGCCGACTCAGCCAATGTCGCGGCACTATTCAATGCGGCCCCCGTCGACTCGGGACGGATCGAATCACCCGAGTCAAACAGAACGCGGCGGGAACGGAGCGCTGAACAATTTTTTTCGTACCCTGACCACGCGCATCTCACGAAGTAAACTGTTTCGGCGTTCAGCGGTTATGCAGTCAGGACCCAACTATGCTGATTTGGAATCTGGCCGAGCGGAAACACGAGATCGATTGGATCCAATGCTTGCACCCACTCTAGAATTGGACAAAGTCGTTGTGACACGAGGCAGTCCGTCGCCAGATTCCGTGCATAAATCCTACACGGCTCGACTGCCGCGTAGCCGTAGTGGAGTCGCACCGCATCGTCCAGCGTCGCAAGTTACACCACCGATCTCAGCAGCTTGCGAGTCAGTGCGTGATGAGCTCCGAGGTGGCGGTGCAGGACGCGGTTCTTCCTCGTCTTCGTCCAATACGGCTAAGAAATCCCACAAGTCGGAGAACGCGGACACCACCCTTGTGGCCGATGCGGATGATGACGCCGATGGGGATGACCCGATGGTCCGCGGTAGTCTCACACGCCGCTCGAGCAAACGCAGCTCCAGTTCCCGCGACTATTCTCGATCTCGCTCGGCGCATCGATCTTCGACCGCCGGTTCCTGTGAGGACCGAACACCACTGAAAGCCGCGGTTACCGGACCGTCCGCGTCACGCTCGGTCCAGCCTGGTACGCGACGTCATCTTTCCGCATCGCCCGCGGACCCCTCAGCCCAGTCCGGCTGCTCCGCGACCACGGATTCCGGAAAACTGAGCGGCGCTGGTAAAATGCACCGTAGCATGCGCTATGTGCTACGACCCACGTTTGCTCGCTGTCCGTTGGACGAAGTTATGGTTGAAGTTAAACAGTCCCTGACCAAGCACAACGTGGACTTCGAGATGGTCGGTGAGCACAAATTGCAATGTGTCTACGGAGATCCGTCTCGCGGTTGTCAGATGGGTACGGACCAGGTGCACAAATCGAAGGCGGGAGCAGATGGGACGGGTGTCGTGCATTGGGAAATGGAAATCGGCAAATTGGCCGGGATCGGAATGAACGGTATTCGATTCAAACGCATCAACGGATCAATGGCCGCGTTCAAACAAATCGCGAAAAAGCTAGCGGCTGATTTACGATTCTAGTGCATGTATGTAGCCCTCTCCGCTCAGTACCACTCGAATTCACGCTGTTTGGCTTCCATAAGCAAGCGTGACATGCTTTTAATCGACCATTCACATGGGAAAAGGATGTGATTCTTTATCGCTTATCTCGCTCTTAAAAATCGCAAGATAAGTGAACCTCAGTAACAAAGAGTCAGTAATTCCCCCCGCCATGCACGTGACGCCGCTTTTTGCCCACCATAGGTTTACACCCGTACATCGACTGCGTTTACAACTATTTCTGGATCCCTCCTTCGCCGACACACAAACATTTTGACGTCTCTATCGCACGCAACCACCCGTCCACCTACCGTGCGTAGATTATCTCTGCCCTCATTACAGCAATCATGTAACATGATGAAGAAACACGTTTTCACTCTTAACCAATCTCCCTTAATTTTTTGCGCAAATGCGACATTTTCAATCACATCTCGAACGCATTTTATCTGCATCCGTTTTGTTCTCTCTATTCAACTCTGAACGATGTATTTTGTCTAAGCCGGTTCTAGATTGGCGCAAGTCTACGTGATCGAATGTCGGCTTCTGCCAAAGTCCGTTCTCACAACCATCGGCCCCCGTTCATCTGCGTCTCTCCCTCAATCCGACCCACCTCCGCACACACCGAGTGCACTATCGATCGGTCTAGTCGTGAACGCCGTTTCTCCCTGCCTTACCTTGCTGATTCCCCGTTGACCTTGTAGTGCGCGCATTCTCCTGTCTCGCTTTGTTCCCCTGGCTTCCATCCGCGGTGCAAGGCAAGGTCAGATTAGGATTATCTCGATTCACGCGCAAATGCATGCTTGGTTTTACTGACACCCACACCCTGTTTTAGCAACGTACACCCGATCCGCGCTGTGCTTATCCAATCTGAGCTATCCTACATGTACAAATACATTTTTCGGTTTTCTCTGACTCCCTTTCGAGGACCAACCAGAGGCGTATCGGTTCCTGTTCTTTTCCCGCTCTGGTACAACCATGGTCGTCATTGTGAAAACCTTTCCCGAATTCCCTGTTCTTGTTCTTCTACATGTCCGATCGCTTTTCTCTCCTTCAATCTTTTTGTAAGATGAGTTTTAATTCACACACACACACACACTGACCCATGTTCGCTGGAATAATCATCTTTATCCGTATCAAACTCTGGTCCCCCTTTCGTGATCCAGCAAGATGGTCGTCTACGTCATTAAAAGGTGTAAGTGAATGGATAAACCCTGGATGGCTGACGGGAAATCGATTGGCTTCATCAGTCTTAGTTTACGACCATACTAGCGTGGAACGTTGTACGGTCACTTAAAACAATGATTTCCCAAAATAAATTTGAAAAACGCCAGTAGTGTGATGCAAG	MPSSAYPAYYCSTGPSSVVPPTQLKAPAMHAYYYKNTAPLSSLGSPPMSASSQRAPMCAPPQTASQQQQQQQPVQSLNNGLGTNSHLHTPSPGRFNSPGPHVAATTAVTTTGTYSARSAARNCQPNGALSANPDIMSMSMHSPPTSFHYWASNPTPVTCASPYVHVNPPAHTHSAATTATVNPSVSSTSGPSKTMTQSKPGTNGHAKISSQGSGSRPLWKDRPHVGRYSLIRTIGKGNFAKVKLAQHLTTGMQVAVKVIDKTLLNHSSMQKLFREVRVLKTLNHPNIIKLLEVIESERHLYLVMEYASGGEVFDYLVSHGKMKEADARVKFRQIVSAVQYCHQKMVVHRDLKAENLLLDADLNIKIADFGFSNYFSTSQKLDTFCGSPPYAAPELFLGRKYEGPEVDVWSLGVILYTLVSGTLPFDGKNLKELRERVLRGTYRVPFYMTRECEMLLKKMLVLNPAKRIPLTEVMRDPWLNTGFDTILRPFTEPPTDYCDPERIETMIRLGFQRHEIQEALTQQRFNNITATYILLSRYDPQIHGRLPGLSNVNGRSTKSESHSRPRQPDLSVNSNNNTLTNNHSSRPSSAVPTTAHSTAAPPNQTRRTPDEGSVSRKSSFASSRHAVQSADKDQHTPSVVSTTTTACASTTLTNTNVVGSLAVNSTGSSSSQPYTSVRRSATVAEYSDRKSNSPSLNTGVNSGGLSFITRSPPPSTVTTPPPSSHSPPPSQAPPQEYPPPQHSAPAQASVIIHPTSVTAHLTLINPTNGPSCTAPGLSNQSPSDSPAAGSSQASVAATVPSQSTLSRSRPFPRKLSSHGVGSGLAGPTAPLAQSEDDPNSTGGALRSPGWQPPSNTDNRVSAKCNGNVTSPSNDQSWSGLTHTNSDGDSNSESDTYDREWGSGASSTDSGGSAPSNRPEEHHSHRHRRQSSRRRTPTGDSQPTEPSSTSVVLAAAPHSAALSRSASKSSHGGSAVPDDRFSDKQSGNGSNFTRMPSVRRRSSVRSRTTTSMPAATSTLTGGSTVGGTASPVLGGARFTRTSSGTDQPSATTNEGKPTASPVSTRFPRSTESNYEETDMTGGVAAPSSSNGAGDGSAGNKDRYPLNVAPKPRGLFRGTPNAADILNEANPFRIAADTTSSAQSRASSATPTPPAVPPHSSRPVPLNPTPAQSTGRAFTPPVVSSTSGGAMPQLASFTTTGTIRRPVAPPPPLATTSVTSPPTRTSYAYHSLRLPSACNTASGISIGREATPEVIGGRYNSRPVEPSVASLWASGVVPARDDGRATPTPPDSRESYALPFNRSIPERSTIQHVPTGRARERLEGSGTGARLVRHPGTHSIATQSIRIRTRSPSRTDQADGRDTITPTRPHSPDDLSISSVASSISTLGQNGPVDYNEGATATGFDTVSRHARRQSNTLGSPTQPMSRHYSMRPPSTRDGSNHPSQTERGGNGALNNFFRTLTTRISRSKLFRRSAVMQSGPNYADLESGRAETRDRLDPMLAPTLELDKVVVTRGSPSPDSVHKSYTARLPRSRSGVAPHRPASQVTPPISAACESVRDELRGGGAGRGSSSSSSNTAKKSHKSENADTTLVADADDDADGDDPMVRGSLTRRSSKRSSSSRDYSRSRSAHRSSTAGSCEDRTPLKAAVTGPSASRSVQPGTRRHLSASPADPSAQSGCSATTDSGKLSGAGKMHRSMRYVLRPTFARCPLDEVMVEVKQSLTKHNVDFEMVGEHKLQCVYGDPSRGCQMGTDQVHKSKAGADGTGVVHWEMEIGKLAGIGMNGIRFKRINGSMAAFKQIAKKLAADLRF
psi_tr82882_c0_g2_i2	0.468506	-	hypothetical protein T265_07620 [Opisthorchis viverrini] KER24791.1 hypothetical protein T265_07620 [Opisthorchis viverrini]	632/805	-	sps_tr88529_c0_g1_i1	smm:Smp_083770	hsa:50636|ANO7, D-TMPP, DTMPP, IPCA-5, IPCA5, NGEP, PCANAP5, PCANAP5L, TMEM16G|http://www.genome.jp/dbget-bin/www_bget?hsa:50636	GO:0061588|calcium activated phospholipid scrambling	GO:0046983|protein dimerization activity	GO:0005783|endoplasmic reticulum	0.0	3.0	20.0	marita-specific	CGAACCGAATCAATTGCGACCAAACCTCTAGGCTATTATTTCAGTGACGGAAAACGGAAAATTGATTACGTCATTGTATGGGAAGACACTGCGACGGAGGAACAAAACGGGTCCAAGCTGAGTCGTGTACAGCGTCGTTACCGGAATCGATATATGGAAAACTTACAAAAGCTAGGTGTAGAAATGGAAGAGGATGTTCATCAAGGCCAGGCTTTGCGCACACACTACTTGAAAATTCATATTCCTTGGGATCTCATGTGCCATTATGCCGAAATGCTGAGCTTAAGAGCCCCACTCCAAAAGTCTACTAGTACACGACGTGTCAATTGGTCGTCCTCTGTCCTGTCGGCGTTACACATCCCAAACATTATGCAACAAAAGGTTCCTAATCCACCGAACGAATACTACACCTGTCAGTTCCGGAAAAGCAAACTTGAAAGATTCCTCGGCAGCAACGATCCGGATAACTACTTCACCTCCACTCAGCGCCATCAAGTTGCCTACGAAATTTTATCCACACAAGCCTATGGGAGTCGCCAAAAGGCTCAAGTGGGTATCGATCGCCTCATTGAAGAGGGTGTGTATTCAGCAGCCTATGTGATCCATGAGGGACCGTATGAAGTTACGAAAGAAGATCTACAGCACCCGGAAAAATTGAATCCTCGCCAAATCCTTTACTGGTACTGGGCACGTTGGGGATGCTGGTATCGATATCAACCGCTAGATCACATCAGACAGTATTACGGAGAGAAAATCGGTTTCTATTTTGCTTGGCTAGGATTGTACACCGCTTGGCTTCTTCCGGCTGCCATTGTTGGAATTCTTGTTTTCTTATATGGTCTAGTTACCATGAACGATTCGATTCCAGCGAATGAGGCTTGTACGAGAGATACGCGAATGTGTCCCCTGTGTGATGAAGCACTTGGATGTCAGTATTGGAACTTGCGAGATATGTGCTTCTACTTGAAGGTATCGTATCTATTCGATCATCCTGGAACAGTGTTTTATGCCATTTTTATTGTGATATGGGGGGTGACGTTTCTGGAATATTGGAAAAGAAAATGTGCCAAACTAGCCCACCGCTGGGATGTTTTGGACTATGAACTGGAGGAAGAACGGCCTAGGCCACAATACACCGCGCTGTGTTCCGATTTCGCGAAGAATCCCATCACTGGTGCTCTGGAACCACATTTCCCAGAACGCCTTCGACTGGCGCGAATAGTTGCCGGCATTATTTGCATATTGCTTATGATGGTTCTTGTCCTGGTTTTCATTGTGGCCGTGATAATCTATCGACTCCTGATCATGGTACCTTTGTTTAAAAACGAACTACTACGCCCAAACGCCGGTATTTATGCCAACATGTCTGCAGCACTGGTGAACTTGGTGCTGATCATGTGTCTGGGTAAAGTTTACGAAAAGCTGGCATACAAGATGACACAATGGGAAATGCATCGAACACAGAGCAGCTTTGAAAATCAGCTCATTTTCAAAGTGTTCCTGTTCCAATTCGTGAATTTCTACTCATCCATTTTCTACGTGGCATTTTTCAAGGGTCGATTTGTTGGCTATCCAGGTAACTACGTCTGTTTCTTTGGCCTGCGCAACGAGGATTGCAACAATGGTGGCTGTCTCATTGAATTGGCTCAACAGTTGCTTGTGATCATGGTCGGAAAGCAACTCATTAACAATTGTCAGGAAATTTGGTTCCCAAAAATTCGGACGTGGTGGCACAAGTACACCAAGGGTTTGAACAAAAAGTCCGGATCTTCACTGAGCAGTCTTCAAAGTAGCATCATGTACGTGGAGGACTATAAACTAATTCCCTACGAAGGATTATTCGATGAGTATTTGGAAATGGTTCTTCAATTTGGTTTTGTCACAATTTTTGTGGCCGCATTCCCGTTGGCTCCGTTTTTTGCTTTGCTGAATAACTGGATTGAAATCCGATTGGACGCAAATAAATTGGTCCGCGAGACGAGGCGGCCACTGTCAGAACGAGCGCAAAACATTGGCGTCTGGTTTCGAATCCTGGAGGTATTGGTACGACTTGCCGTGATCAGTAATGGATTTATCATCGCGTTCACGTCGAATTTTCTACCGAAACTTCTCTATCAATACGAGGTGAATGAGGATCTGAAAGGATTCACCAACTTTACTTTGGCCTGGGCACCACCAAATAGCACAACTCTTGAATGTCGATATCCGGCATTTCGTGACAGAAACGGAGATTACACCATGTTTTTCTGGAGGCTGCTGGCTTTGCGGCTTGTTTTTGTCATATTATTTGAGCACGTCGCATTCCTTTTGGCTGATCTGTTCGACTTCTTGATTCCTGATGTGCCGAGCAGTTTGGCCGAACGGATTCAACGTGAGCGATTCTTGGCCAAACAAGCACTGCTTGACGTCCATTTGGAACGGCGAGCCTCCTTGGAAAATTTGGATGAGGAAGAGTAACCTAATATCAAAAATGATGGTGATCGAATCCAGGCACCAGGCGTCTTTCCGTTCTCTGTCTCTATAACCATTCTTCGAGCAGATTTTGCCATCTGTTTGGTGTTCGGTTTTATGAACCTCATACACTGAAATACAAGCTTTGAGGATGGATTTAGTCTGTGGGTGCTCCGAACAAAAACACATATATATCATAGATTCCATCACATACGTACCATTTCCAGAGCAATGCACTCATCTCATCTCTGTTGGAATTATTAATTGTGAGAGGATTCAGTGCTTGTCATTATTCTTGAAATTGTGAAACCCGTTTTATCACGGCTATATTGAGAACAAACGGGAGCAAATTGCTTTGGTATCAGAAGCAAGCTATACTCTAACTATTGGTTGTTGGGTTTTCCTCTATTCAGATTGATTAATTCAATCTCATTATTGTCAAAAATGAGACAACAAACAGAATTTTTACTTTTCGATGAAATTCTAATATATACGTATTATTTCAAAAAAAA	RTESIATKPLGYYFSDGKRKIDYVIVWEDTATEEQNGSKLSRVQRRYRNRYMENLQKLGVEMEEDVHQGQALRTHYLKIHIPWDLMCHYAEMLSLRAPLQKSTSTRRVNWSSSVLSALHIPNIMQQKVPNPPNEYYTCQFRKSKLERFLGSNDPDNYFTSTQRHQVAYEILSTQAYGSRQKAQVGIDRLIEEGVYSAAYVIHEGPYEVTKEDLQHPEKLNPRQILYWYWARWGCWYRYQPLDHIRQYYGEKIGFYFAWLGLYTAWLLPAAIVGILVFLYGLVTMNDSIPANEACTRDTRMCPLCDEALGCQYWNLRDMCFYLKVSYLFDHPGTVFYAIFIVIWGVTFLEYWKRKCAKLAHRWDVLDYELEEERPRPQYTALCSDFAKNPITGALEPHFPERLRLARIVAGIICILLMMVLVLVFIVAVIIYRLLIMVPLFKNELLRPNAGIYANMSAALVNLVLIMCLGKVYEKLAYKMTQWEMHRTQSSFENQLIFKVFLFQFVNFYSSIFYVAFFKGRFVGYPGNYVCFFGLRNEDCNNGGCLIELAQQLLVIMVGKQLINNCQEIWFPKIRTWWHKYTKGLNKKSGSSLSSLQSSIMYVEDYKLIPYEGLFDEYLEMVLQFGFVTIFVAAFPLAPFFALLNNWIEIRLDANKLVRETRRPLSERAQNIGVWFRILEVLVRLAVISNGFIIAFTSNFLPKLLYQYEVNEDLKGFTNFTLAWAPPNSTTLECRYPAFRDRNGDYTMFFWRLLALRLVFVILFEHVAFLLADLFDFLIPDVPSSLAERIQRERFLAKQALLDVHLERRASLENLDEEE
psi_tr82815_c0_g2_i3	0.447998	OG0000778	hypothetical protein Smp_170450 [Schistosoma mansoni] CCD76993.1 hypothetical protein Smp_170450 [Schistosoma mansoni]	355/539	sps_tr83966_c0_g1_i2	sps_tr83966_c0_g1_i2	smm:Smp_170450	hsa:123041|SLC24A4, AI2A5, NCKX4, SHEP6, SLC24A2|http://www.genome.jp/dbget-bin/www_bget?hsa:123041	GO:0035725|sodium ion transmembrane transport	GO:0008273|calcium, potassium:sodium antiporter activity	GO:0005887|integral component of plasma membrane	13.0	18.0	26.0	shared	CGGTTCTCTGCCCTGTATATTAGTGCATGAGGACTCGATTCGGTACTGCACAAATTTATTCGAGACTGCCGCAACTCTTCCAAATCAGAATGTTTCGCCCTTGAACGCGACATCAAGTTAATCAATATGTTCAACAAACGGCAATCTTCTCTACGATTACGTCTGGGATGTGCACTACTATACCTCATTTTTGTAACAATTAGGGCCTACTTATTCCATATAAAACATACTGAAGATCTCATCCCGCACAATACGCCATCCTTGGGCGAGTCAGAGGAAACAAATGTGGTATCTTTTGCGGATACTGGAGATTATTCATGGCATCGACATCTTCTGAGCGTGAATATTGTGAGGCCACCACCCGCATCGAATTGCACCCCATTAGCCATGGAAAACTTCCCCAGAGATTTGTTCACACAGAAAGCCCGACAAAGGGGTGCTGTTATTCTCCATATCCTAGGAGCCGTCTACATGTTTATCGCTGTTGCTATCCTTTGCGACGAATATTTTATTCCTTGTCTGGAGCGGATTTGTGAAGTTCTTCATCTTCAACCGGATGTAGCTGGTGCTACATTCATGGCTGCCGGAAGTTCTGCTCCGGAGCTAGCTACCACACTTGTGGGAGTTTTTATTGCTAAGGACGACATCGGTTTGGGAACTGTCGTTGGTTCTGCCGATTTCAATATCATGCTGGTCGTCAGCGTTACGGCTCTCTTCGCGAAACAGATCATTTACTTGAATTGGTGGCCTCTGGTTCGCGATTGCTCGTTCTATCTGATATCAATTGTGATCTTGGCCCTGGTGATTGTGGACGAGTTCATTTATTGGTACGAAGCTCTGGTGTTGCTCCTAATCTATGTGGCCTACGTCATTTTCATGTACTTCAATCCACGATTCGATGCCTTCTGGAATGCTTGGTGCATTCAGCATCCGACTTGTTGTCCACGTGCAATTCACACGGACGGAGAAATGCAAGACCAAATGCAACAGCATTCAGGCGCGTTCGGACACGTGACCAGTATTCATCCCACCTCGGGTGCCCCATGTGCCGCGGCCCCGGAACAAGGCTATGCTCGGCTCAGTGGTGAGATGGGTGATGAATCGTTCCTGGATGTCACTGACCCATCTGATTCTGGACTGAATGAGAGCAAGCGGAAGTCCGATTCGGTCACGGTGAACACGGGCGAGTTGGACACGCATGTGATCAGCCCGGAGACGGATGAGACTTGGACAGAGACGTGCTTCGCCCCGTTGCGTTTGCCCTCACACCAGGGTTTACGTGGCAAGATTCACTACAGTTGCTGTCTGTTTCTGCTTCCGATTCGACTTGTGCTCTGTCTAACTGTGCCCGATGTACGCAAGCCGAAATGGCGACGAATACTTGTTTCGCATTGGATCTCCTTCATCATGTCCTGCTTTTGGATCGGACTGTTCACTGTGATTATGATGTGGATGATCACGTTGATTGGAGTCACTTTTCACATCCCGGATACAATCATGGGATTGACGTTCATTGCAGCCGGATCCAGTGTGCCAGATGCAATCGCCTCGGTGCTGGTGGTTCGACAAGGCGAAGGCGATATGGCTGTGTCAAATGCGGTTGGGAGCAACGTGTTCGATATACTGGTGTGTATGGGATTGCCTTGGTTTCTGAAATGTGTGATATCCGGTGCTCCTGTCGTCATCTATTCAAAAGGCCTGCTCTACGCCACGCTCACTTTGTTCAGTACAGTGCTATTCCTGCTCGGCGTGACCCATTTGAATCGATGGAGGCTGACCAAACCGTATGGGATTGTGCTTCTTGTCGGATACGTGGTCGTACTGATCTTCTGCAGCTGCTACGAACTGAATTTGTTCGGTACTGTTCACCTTCCAGCCTGCCCTCTGATCGAATAGAGGCAGAGACACGTGGCATAATATTGATCCGTCCGACTATCACAGCGTTGAGAACAACTGAAAACCGAGCACCGTTCCTCACAGTGGACAGAACAGCGCCATCTATTACCATCCTGTCCCCTCCATTTACTTTTCCATTCTCCATTTTGGTCAAATGGATTATCCGTACTGACCATGGTGATGACTGTGGCAAACTTATGCTGTATTCTTACGGAACTTTGCTGACCGTCGATCTTGACTTGCATCAGTCGAACTGCAGCTTCTCTTCAGACATTTCCGGCCGCTGTTCTTTTTCGGAATTATCCACTCCTGGTTCTTTTGCAGCATTTTGCGTTGGCTCCAGAAGAATGCGCCTGATCTTCGATAGCCAATATAGTTGTTTCTCACCGCATGTTCCCCTGATATGACCAAATTCAGATCTCCTTATTCATTCCAAGCTATCCTTCTTTATTGTTTCCTCCTGTTGTTCTCCTGATCGCTCCCCAAGGGGCTTCACTACTTATTCTGCATCAACACTATCATTCACACGTTTTTTCTAGCTATCCTAACTGTGTCATGAAAATTATCATTGTTATCACGAATATCAATATTAATGTGACGTTTATCATTTTCCTCATGATTGCTGTCACGTCCCTTTCTCTCTCTATATGCGCTACTGTGGTTACATTTTTCTCCATCTAATTTGTCCTCTCCTTGTATTATCATCGATTGTTTGAAGAGGGGCCGTGCTATGACCCGTTGAATTTTTCCTCCTTTTCAATAGATAAAAATACTCGTTTCCTATGTAAAAAAA	MFNKRQSSLRLRLGCALLYLIFVTIRAYLFHIKHTEDLIPHNTPSLGESEETNVVSFADTGDYSWHRHLLSVNIVRPPPASNCTPLAMENFPRDLFTQKARQRGAVILHILGAVYMFIAVAILCDEYFIPCLERICEVLHLQPDVAGATFMAAGSSAPELATTLVGVFIAKDDIGLGTVVGSADFNIMLVVSVTALFAKQIIYLNWWPLVRDCSFYLISIVILALVIVDEFIYWYEALVLLLIYVAYVIFMYFNPRFDAFWNAWCIQHPTCCPRAIHTDGEMQDQMQQHSGAFGHVTSIHPTSGAPCAAAPEQGYARLSGEMGDESFLDVTDPSDSGLNESKRKSDSVTVNTGELDTHVISPETDETWTETCFAPLRLPSHQGLRGKIHYSCCLFLLPIRLVLCLTVPDVRKPKWRRILVSHWISFIMSCFWIGLFTVIMMWMITLIGVTFHIPDTIMGLTFIAAGSSVPDAIASVLVVRQGEGDMAVSNAVGSNVFDILVCMGLPWFLKCVISGAPVVIYSKGLLYATLTLFSTVLFLLGVTHLNRWRLTKPYGIVLLVGYVVVLIFCSCYELNLFGTVHLPACPLIE
psi_tr82831_c0_g2_i1	0.269531	-	hypothetical protein T265_00213 [Opisthorchis viverrini] KER34025.1 hypothetical protein T265_00213 [Opisthorchis viverrini]	266/309	sps_tr1912_c0_g2_i1	sps_tr1912_c0_g2_i1	smm:Smp_171710	hsa:10592|SMC2, CAP-E, CAPE, SMC-2, SMC2L1|http://www.genome.jp/dbget-bin/www_bget?hsa:10592	GO:0051276|chromosome organization	GO:0005524|ATP binding	GO:0005694|chromosome	21.0	8.0	6.0	rediae-specific	GCAGAACGACAACGGGAGCAGCGCGAGGCAGAAGCCGCTCTGAATCAGGCGAAAAAGCTTGTGGAGGTCACAGCTGCAGCGTTACGCGAGAAGACCTCGGTCAAGGAAACGTTACGCCTTGAAGCCGAGGAGCTGGCCAAGGAACTCAATGCAATCACGCTTTCGCTAATGGAAGCAAAAGATAGCCTGGAATCTGCCACTGCCGAGTCGGAGCGATGTGCACGTGAAGCGAAAGACGCAGCGACTGCGTTGCAAGAGGCTCGTGCCGCGGTGGCCAAACAACGCGCCCTGATCGACGACACGGTGCGTGCGTTGGCCGCGGCGGAGAAACGGGCCACACAACTGATACAGTCCATAAATCAGACCAATTCACACATTGAAAAGTTGACACATCAGCTTGAAGTGCAAACCAAAGAGAGTGAGGAAGCCGGAAACAAGATTAACCAGTTGCTAGCAACCTATCCTTGGATTGCTGAGGAACGACAGCACTTCGGCGTAGAGAACGGGGCTTACTGTTTCACCAGTCGCAATCCGAACGAGGCTCGAAATCGAATTCAGACCCTGAAGGAACGCCGCGATCGACTCAGTCGCACTGTGAACATGCGCGCAATGAACATGCTTGGCAGCGCTGAGGAACAATACGCGGAACTGGTCAAACGGCAGGAGATCGTGTTGGCTGACAAGCGTAAAATCCAGGCCGTCATTGATGATTTGGACAAACGCAAACGAGAGGTGCTCATGAGTGCTTACAACAAAGTGAACGAGGAATTCTGCAACATCTTTTCCACTCTGCTACCTGGAAGCAAAGCTCGACTATTTCCCCCGGAGAATATGTCCGTTCTGGACGGACTTGAAATAAAAGTTGCCTTTGGAGACGTTTGGAAAGAATCGTTGAATGAACTGAGTGGTGGTCAGCGTTCCCTTGCAGCATTATCCTTGATCCTTGCATTGCTGTTATTCAAACCAGCACCGCTGTACATTTTGGATGAAGTGGACGCCGCGCTGGATCTCTCTCACACACAGAATATTGGTCAATTGATCAAACACCACTTCCAACATTCGCAGTTTCTCATCGTTTCACTCAAAGATGGCATGTTCAATAACGCCAACGTCTTATTCAAAACAAAATTCCAAGACGGAGTGTCCACTGTGACACGGCATGTTCCCATGCGCATTGGTGGCTCCAAAACTCTATCCGATGAAAACCGGGCTCCGCAGCAAGACAGGCAACGAAGGAAAGTGCGGTAGACATCCCACGCGGTCCAATTTTTATTCAGATTTATTGTACACTTCTTTGTGTCTCGTGTATATGTTTTTTGGCATAAAACCCTCCGAATTTTCAAAAAAAAAAAAAAAAAA	AERQREQREAEAALNQAKKLVEVTAAALREKTSVKETLRLEAEELAKELNAITLSLMEAKDSLESATAESERCAREAKDAATALQEARAAVAKQRALIDDTVRALAAAEKRATQLIQSINQTNSHIEKLTHQLEVQTKESEEAGNKINQLLATYPWIAEERQHFGVENGAYCFTSRNPNEARNRIQTLKERRDRLSRTVNMRAMNMLGSAEEQYAELVKRQEIVLADKRKIQAVIDDLDKRKREVLMSAYNKVNEEFCNIFSTLLPGSKARLFPPENMSVLDGLEIKVAFGDVWKESLNELSGGQRSLAALSLILALLLFKPAPLYILDEVDAALDLSHTQNIGQLIKHHFQHSQFLIVSLKDGMFNNANVLFKTKFQDGVSTVTRHVPMRIGGSKTLSDENRAPQQDRQRRKVR
psi_tr82831_c0_g3_i1	0.400146	-	structural maintenance of chromosome 2, partial [Clonorchis sinensis]	616/751	sps_tr20700_c0_g1_i1	sps_tr92881_c0_g10_i1	smm:Smp_171710	hsa:10592|SMC2, CAP-E, CAPE, SMC-2, SMC2L1|http://www.genome.jp/dbget-bin/www_bget?hsa:10592	GO:0051276|chromosome organization	GO:0005524|ATP binding	GO:0005694|chromosome	23.0	11.0	9.0	rediae-specific	GGTTCTCTGCCCTGTATATTAGTGCATGCATGCCCCATGTACATAAAATCGTTGATAATTGATGGTTTCAAATCTTACTGTCAGAGAACCGAGATCAACGGCTTCGATCCGCAGTTCAATGCTATCACCGGGTTGAACGGATCGGGAAAATCAAATATTTTGGATGCCGTCTGCTTCTTGTTGGGCATTACCAATTTGTCGCAGGTCAGAGCGGCCAATTTACAGGAGCTTGTGTACAAAAGTGGCCAGGCTGGTATCACAAAGGCCACTGTAAGTGCTGTTTTTGACAATTCCGACAAAGCACAATCACCCTATGGCTACGAGCAGTTTGACGAGTTAACGATCACAAGACAGATTGTTGTCGGTGGGAAAAACAAATACTTAATCAACGGGACTAATGCGACTAATACTCGGGTTCATGATTTATTTCACTCTGTGCAGCTGAATGTGAACAATCCTCACTTTCTGATTATGCAAGGTCGGATTACTAAAATCCTAAACATGAAACCGCCGGAGATCTTGTCTTTGTTGGAGGAAGCAGCTAGTACCAAATTGTACGAGCATAAAAAGGAAGTAGCTCTGAAAACTATCGAGAAAAAAGATAGCAAACTACGTGAGATCGATCGAGTTCTGCGTGAGGATATCAACCCGACCATCACCAAATTGCGTGAAGAGCGGAGCAGTTATCTGGAATACCAGAAAGTTGTTCGGGAAATCACTTACTTGGAGAAGTTCATCATCGCCTATGACTTCACCTGTTTAGAGGAAGCTAAAAATCGCACCAAGGGTGGTCTTGCTGCACTGGAAAAGTCATTGAGTGAACAACAGGGTAAATTGGACCAATTCAAAGAATCGCAAGCCAGTCTTGAGCAGCGGATTAACGAACTGTGCTCTCAACGTGACGAGTATCAAGGTTCCGCATTTGAACAGTTAGAATCCAACATGTCGGCATGCCAGAAAACCGAAGCTGTTGCCAAAGGAGCAGCCAGCCGTGCTGCGGAAACCGTTCGAGCGGCCAAACAACGGGTTAAAAACCTGGAGTCCCAACGTGTTGAGGCAGAGGAACAGTTAGCTGCAAAACACCATGCTGCAGAGCGCGCTGCTGGCGTTGAATTTCAGACTGTCCAAACCGATGCTGAAGAGGCTAAGACCAAATTAGAAGCAGCCCAACGACGTTTACAGGCGGCCAATTCCGGCTTGTCTAGTGGTGAAGATGGTGTTGCAGCCAGTCTCGCCGAACAGGTCCGCATGGCCGACGGTGAAAAATGTTCCGCGCAAACTGAACTCCGACAGTTGGAGATGCGACAGAAGCATCTGCGTTCCGAATTGACCAAGCAGGAAGCTGCAGTGACCAAGGTGTTCGGTCGGTTGAATGTGTCTGGCAGTAAATCAAAAGAGGAAGTGGAACAGGAACGTCTGACGGAAGAAGTAGAAAAACTGACACAACGTTTGACACGTGCCGAAGCGGACGACAAGGCGGTAGGCAGCGAGGCGATAATGAGCGAGCGTCAGTTGACCCTTGTGAAGGAGGCGCGCGAAGCTCGGCACCAGGCTAACTCGATGGCCGCCCAATTTCCCCAACTCAACTTTGACTATACTCTACCGGAACCCAATTTCGATCGACGTCGAGTCCACGGACCGGTTGCCAAGCTAATCCAAGTGAATGATTTGAAGTATGCCACAGCTCTTGAAGTCGCTGCTGGTCCCAAACTCCACAACATTGTGGTCGATTGTGACAAGACTGGCAAATTGCTGCTCGAACGCGGTCAGCTCCGACGCCGTGTGACCATGTTGCCGTTGAACCAGATTCGAGGCACGGTCGTGCCACCGGGTGTGGTCAAACAGGCCGAATCGCTGGTCGGCGCACAGAACGTGGCCACCGCCTTGTCTCTGGTCACCTATCCACCGGAGTTGCAACCAGCTATGGAATATGTGCTTGGCAATGTGTTGGTCTGTCCCGATTTGGACACTGCGCGGAAGGTCGCATTTCATCCAGGAATCGAGCGTCGCACGGTCACGTTGGAAGGGGATGTGTTCGATCCGCAGGGCACGTTGTCCGGTGGTAGTCGTGCCCCAACCTCGGACAGTTTGCTAGCTCGGCTGGCGAATCTTCGACAGCTGGAGATGGCGGCCACACAAGCCGAAGAGGCTGCGAACCGGGGCGAAGTCGAACTGAGAGCTGCGGCGACGCGTGCACAAGAAATCACCAGGTTGCGCGAGGCTTTGGACACGGCGCGGTACAAGTTAGGCATCCTGGAAGCCGAACTCAGACAGACCGATCGTCATCGGTT	GSLPCILVHACPMYIKSLIIDGFKSYCQRTEINGFDPQFNAITGLNGSGKSNILDAVCFLLGITNLSQVRAANLQELVYKSGQAGITKATVSAVFDNSDKAQSPYGYEQFDELTITRQIVVGGKNKYLINGTNATNTRVHDLFHSVQLNVNNPHFLIMQGRITKILNMKPPEILSLLEEAASTKLYEHKKEVALKTIEKKDSKLREIDRVLREDINPTITKLREERSSYLEYQKVVREITYLEKFIIAYDFTCLEEAKNRTKGGLAALEKSLSEQQGKLDQFKESQASLEQRINELCSQRDEYQGSAFEQLESNMSACQKTEAVAKGAASRAAETVRAAKQRVKNLESQRVEAEEQLAAKHHAAERAAGVEFQTVQTDAEEAKTKLEAAQRRLQAANSGLSSGEDGVAASLAEQVRMADGEKCSAQTELRQLEMRQKHLRSELTKQEAAVTKVFGRLNVSGSKSKEEVEQERLTEEVEKLTQRLTRAEADDKAVGSEAIMSERQLTLVKEAREARHQANSMAAQFPQLNFDYTLPEPNFDRRRVHGPVAKLIQVNDLKYATALEVAAGPKLHNIVVDCDKTGKLLLERGQLRRRVTMLPLNQIRGTVVPPGVVKQAESLVGAQNVATALSLVTYPPELQPAMEYVLGNVLVCPDLDTARKVAFHPGIERRTVTLEGDVFDPQGTLSGGSRAPTSDSLLARLANLRQLEMAATQAEEAANRGEVELRAAATRAQEITRLREALDTARYKLGILEAELRQTDRHRX
psi_tr82869_c0_g1_i1	0.610352	OG0004211	hypothetical protein T265_03340 [Opisthorchis viverrini] KER30186.1 hypothetical protein T265_03340 [Opisthorchis viverrini]	177/412	sps_tr88198_c1_g1_i4	sps_tr88198_c1_g1_i4	smm:Smp_181390	hsa:153222|CREBRF, C5orf41, LRF|http://www.genome.jp/dbget-bin/www_bget?hsa:153222	GO:0006986|response to unfolded protein	GO:0003700|DNA-binding transcription factor activity	-	0.0	0.0	11.0	marita-specific	TTATTTTCACCCATGACCTTGAACTTTACAGAACGTTGAAAGTTGCATTTGTTAACGCGACCACTACACCACATGTGTACATTAGCTATTTATTCGATATTTTGAAGGCTTGGTATGGCCGAATTGAGTGCTCTCATTGGTAAAGTGAGATGGAGCCCGCAAGATTTTTCACTGGCAGAAATTTTTCTCCATCCCCACCATCAATGGAAATTCCAATGACTATGTGCTGGAGTAACCCAAACCGTGACAGGTCGCATGTACCACAGTCCCATCATGATGACAGTCAGATAATGCCAAATCCATTCACACAAAAACGGATGGAGCAGACTATATCCGATGTCGATTTTTCACGCGATTCAAGAGGAACCATTTTCACGAAGTTCGAACCAGATCCGACAAAGGTGGCTGCAGTTTTTCCCAACACTAGCAGTCTGTATCAAGAGAATATTTACGGCTCTATGCTATCGTCTTCGTCCGCGTGTGCAATACCCACACCAACCATCGGCGACAGGGACCACAGGTTTCATCCGTACGAATGGCAAGCCCCTTTCAGTAGCACTCCTGTTCAGGAGTGGCTGCGGAACAATTCGCAAGTTGAAGAATCTTACACCTCGCGTGGTTGGATCTCAAATTCCTTCTACCAGGACGCGTCACAGCAACAGCAACAACAACAGCAACAACGGATGAAGCAATCCGCGAATGAGTCCTCTTCCCTTGGTTACGAGTTTACTAGTGGTAGTGATGAGGAACAAACAACAAAGGATCGATCATTCCAATTTCTAGAAGACATTTTCATGGAACAATCCTTCGGAACCCCAGATACATCTAGAGAACAACTCCCGGTCGAATCAGTTTCCCAAACACCCGGTTTGCCTTTGCTTGGAGCAGATTCGGCCGGGTATTTGATCCAAGATGAAAGTTCTTCAGTACATAGCTTCAGATACAACACATCGGCTGAACCAAATCGGGCGCAAATGAATCACAACAACACTAGCAACAACAGCTGCAACAAGATTGACGCGTCATATACCTCCTATTATTCGCACGCAAGTGATAGGACGGCTAATACGGATGTGGCTGAACCTATCTGTCGAAGTGTAACAGATTCAAGCTTCGACGCAGCATGCGGAGATCCCACTGTGCCAAGGATGTGCCACCCGATGCTGTGTAATACATCTCTGCAATGCCCTGCAGCCGAAATTTTCTCTCCCGAAAGTCCATTGCCGGACAACTATCCGAGTAGGACTTGCGTTCAGACGTGTGGTAAATGCGTCGGATCAACTCGACAGTCCAGTTTGCTGAGTATGTCATTACCACTGTCCAATTCCAGCAACATGATTTGCAGTTGTGCTATCCCCGTTGCAAACCAGTCACAACTGATTGCCGGTTATTCTTGTCCTGGCATCGAGCCGGTCAGGCATCCGTCCGAACGGTTTTCACGGAACTACGGCCAGTTTTATTCTTGCTCTGCCTCTTATCAGGAGACAATCACAGAGCTTTTAGCAACCAGGACAAATGAAGTTGATCAAAACTATAGACTAACAGCTGGAGACTCACAGCTTTTCCGCAGTTCCCAGGCCCAAACTCAGTCAGCAAGTTCCTATTTTTGGCAATACAATGCTCAGTGTAAAGGTCCGAAAGCTCTAAGATTGATTGAGTTTGACAATACTACGGTGAGTGGTAGTCAAATCTCAGGTGAGCTAGACGACCTGAGCGGTTTACTGGAGGGGAACTATCTGGCTACAGGTGAACCCTTGACCAGCTCGTACGCAGAACCATACCCGATGGAGGAAAAGGACTTGAAACTCCCAAAACTACTGGCCAATTCCTCGGTTTCTCCGTATTCAATTCCGAACTACCCGCTGGTGATGTTCGAGGATCCAGTCCAACGACGGTACGATCTGGTGCACTGTTCCAAGTTGCGACGTGGTGACGGAAACGATGTTACTCCAAATCTGGCTCGTCTGCGCTCGATGGGTGAGGAACTGGAATGTTTGAATGAACAGTTGCTGGAACACGGAGAAATCATTGTGTCGGGTGCTGTCTCGCCTCATCCGATCGCAGGAGCTACATCATCCCTCAACTCCTCAATGGTTGTCCTGTCACCAACGTCTGGACTGGTTAAACGAGCTGGAATTAACAACAGCACCAACGCTGCGGTTGAGGCTGCAGCAGCACTGTCTAGTTGCAAGCTGGTCGAGCAGGCGAAACGCGAGAAGAACAAACTGGCCAGCAAAATATGTCGCCTGAAGAAAAAAGCCTTCCACGAGGCGAATAAAATTAAATACACTGGTCTGGAACTGGAATATAACGAACTAGCCGCTGTGATTGTACACGTGAAGCGACTGATCTCGGAACACTTGCAACGTGCCAACCAACCGGTGGCCAGTAGTAGTAGCGCTGTGAAAAGCTCCTACGACGCTAGCAGCACAGTTCAATCTCAGAAGATAGACCAGGAAGCATCCGAGTACGCGGTCTCATCCACAACCGGAATGGACGACTATGGCCGGAACACGCGCTATACCTCCGCATCCACCACCACGGCCACCAACAATAATCGTCAGTCCAGTGTTACAGCCGCGCAACCAACACGCGGTGGCCGAACGGACACGGACACGTTCGATCCGACGTATTTTCCTGCTTCTTGTTCCATCTACTCCCTGTTCGAACAAGCTTCGCATCTATACTCAACTTTGCACGTCACTCATGCTGCCGGAAGAACGGATGCACTTGTCGAAGAAGTCCTACGAATGGCGCGTGATGGTTTTACCACGCACCCGCTGATCAAAAAGATGGCAGTTGACGGCCTCGGTGGACAACCCACCCCGTCCGCAAGCGGAGCTAATGGTCCTGGTAACACTCATCCATACCCCGGTTACGTTCAAACTGGAACAGAATCACACGTGACCCCAAATACTTCAGTTCGAACACTGGCACAGTCAGCTATGCCACCCCCACCGACGTGCACCGGGAGTAATTACGTGACAATCAACCCACCACCGAAATTTGTGGTTCCCTACAATCCTCCGGACGGACGTTCCACTCGGTCCGATGCAGCCTACTATTAGATTCCCCCGCCTCTTTTACATTCCGATCGGCCGTCTGGTCTTCTATGTTTCGTCTTTCCTTGTCTTAGCTCTGTTTGCTGTTTTTTCTTCCGTTTTTGGCCGCCCCCATTTCCTTTCATTGCTTCAATTTCTTTTTTTCGGTATACACTTCCGCAATCTCGAAAAAACCTTTTAACTAGGTTTGTAAACTAGTCGGTGTAGGTGTTCGGCTTCATTTATTCGCCCATGCAGCTTGCCAGGTAACACGCCACGTTACAGCCCTTCCGCCTCAGCGTGCATGACTTGACTACAAATGACCAGCTCTGAACCTGGATTGTATGGTGTGTCTATGTTTGCTAATCTATCTGAATTGTGTTGCATCAGCACACGTCCCACCTCCCGCTAGTCCCTCCATCCGGTCCGGCACACCCGGCGTTTCGACCGAGAAGGAATGATCGAAAGTCACGTGTGTGTGTGTACACTGCTCTTGTCGTCGTTGTCTTTTTCTCCCTGTACGCCGAACGCGATCCCAGGGTTTCCAAAACCGCAGCAATGAAGAAGGGACACTGTAACTCGATCAGGTTCTTTGCGCGGTTCCTTATTTTCCATCTCTACTTCATCTACTGGCGGCCCTGGGGATTCCTTCATCCTGCTTCCGGGACCAGAAACAGGTAGCCGGTCAATCTGCCAGTGCGCCGTGTATCCCAACCGTCGGAGCTCACACAGTTGGATTCAATGTGATACGGAGTTTCCGATCGCTCTTCGACCTAGCAGTCGCAATCAATCTGAAGGCATCGTCCCTCTGCGTGCTATCAACACCCCCTCAACTGCACCGGAACTCTGAGTGAACCGAAACCTGTGATTCTACGCAAGTCACATCAAGTCTGATTTCATGGGATCTTCCAATTGATCATTCACAGATCGCTTTACACATACACATATTTTTTTCATTTTCATCCAATCATTGACTTGAAGATAGCAAATTTATTGATTCACTCATTCCTTCATTCCTTGTCCAAGCCTATCGCTCCATTGTGAATGCAATCTTGCCTGGAACAATATATTATCATGATCGATCGAAAAATGATAAAACGCGGTACCATTTGAGCTTTGATTGTACAGCCACATACTTCAAACACGTGAAATGGTCATTCGAAGTTTACTCAACTGAAATAGATATATATGGCTGATGAGAATGCTAAGCAGCTAGG	MEPARFFTGRNFSPSPPSMEIPMTMCWSNPNRDRSHVPQSHHDDSQIMPNPFTQKRMEQTISDVDFSRDSRGTIFTKFEPDPTKVAAVFPNTSSLYQENIYGSMLSSSSACAIPTPTIGDRDHRFHPYEWQAPFSSTPVQEWLRNNSQVEESYTSRGWISNSFYQDASQQQQQQQQQRMKQSANESSSLGYEFTSGSDEEQTTKDRSFQFLEDIFMEQSFGTPDTSREQLPVESVSQTPGLPLLGADSAGYLIQDESSSVHSFRYNTSAEPNRAQMNHNNTSNNSCNKIDASYTSYYSHASDRTANTDVAEPICRSVTDSSFDAACGDPTVPRMCHPMLCNTSLQCPAAEIFSPESPLPDNYPSRTCVQTCGKCVGSTRQSSLLSMSLPLSNSSNMICSCAIPVANQSQLIAGYSCPGIEPVRHPSERFSRNYGQFYSCSASYQETITELLATRTNEVDQNYRLTAGDSQLFRSSQAQTQSASSYFWQYNAQCKGPKALRLIEFDNTTVSGSQISGELDDLSGLLEGNYLATGEPLTSSYAEPYPMEEKDLKLPKLLANSSVSPYSIPNYPLVMFEDPVQRRYDLVHCSKLRRGDGNDVTPNLARLRSMGEELECLNEQLLEHGEIIVSGAVSPHPIAGATSSLNSSMVVLSPTSGLVKRAGINNSTNAAVEAAAALSSCKLVEQAKREKNKLASKICRLKKKAFHEANKIKYTGLELEYNELAAVIVHVKRLISEHLQRANQPVASSSSAVKSSYDASSTVQSQKIDQEASEYAVSSTTGMDDYGRNTRYTSASTTTATNNNRQSSVTAAQPTRGGRTDTDTFDPTYFPASCSIYSLFEQASHLYSTLHVTHAAGRTDALVEEVLRMARDGFTTHPLIKKMAVDGLGGQPTPSASGANGPGNTHPYPGYVQTGTESHVTPNTSVRTLAQSAMPPPPTCTGSNYVTINPPPKFVVPYNPPDGRSTRSDAAYY
psi_tr82856_c0_g1_i2	0.301025	OG0004162	cytochrome P450 1A1 [Clonorchis sinensis] RJW68120.1 Cytochrome P450 1A1 [Clonorchis sinensis]	191/397	sps_tr81393_c0_g1_i1	sps_tr81393_c0_g1_i1	smm:Smp_156400	hsa:1559|CYP2C9, CPC9, CYP2C, CYP2C10, CYPIIC9, P450IIC9|http://www.genome.jp/dbget-bin/www_bget?hsa:1559	GO:0055114|oxidation-reduction process	GO:0016705|oxidoreductase activity, acting on paired donors, with incorporation or reduction of molecular oxygen	GO:0016021|integral component of membrane	0.0	2.0	12.0	marita-specific	GCGACACGTTTGCGTGTCCGTGTGCATGTGTTTGGTGGCTGCGGGCATGCGTGCGCGCCGGCGTGCGTATATAGGTGCGCGTGCGAGTAATGGCTCAGAGTGGATTAGCACAAACAAACACAACCAAACAAACAAAAGCCTTTGCTCGTGAATTTGTCCGGAATCATAAACGCCTGATCGGTTCCGCACATTGGAAATACAAGCGAAAGGACACGTACGTGGTGCAGTGGCTATCCTTTTGTCTACTCATTCCCATCCTCCTCATGTATAAATCATTGTCGGCCGGTCTCTTTGTGAATCCTCTACGGGAAATCGGTCTGATTGCGTTGCTCTTGTCGATCGTTTGGTACATCCGAAAATCCCTGTCATCGGCGTCCGTGAACGGTTCTAGGTCGCTCCCACCCGGGCCGACCGGTTTGCCATGGATCGGTTATACACCTTGTTTGGGTTCATCGGCATTTCAAGAGTTACAAAACCTCAAAGATACCTACGGGGATATCGTGAGCTTGACATTGCTGGGCAACACGGTGGTTGTGTTGAACACGTACGAGGCCGTGCATGAGGCAGCGATTGTCAATCGTCCTAAAGTCGGACGTCACACACTGACTACAAATCATTGGCTGGCCGGAGGTCACGGAATTTCTAATTATGATAGTCCACGTGCATTGGAGCTCAGACAGGCATTGTTTCGTCATCTCTACGGGTACGAGGATGTCATTGGCTACCTGGCAAATGATCCCATACAAAACGAGCTCACTTCTACCATTCGCTCGGAGATTCAGCACCTGATCGAGACAATCAATACACGAGCCGGAAAACCCACATCATTCCTGCCGCTAATACGATTCACGGTTTGGCGCGTGATGTGGAAAATCGTTTTCGGCACTTCGTGCACAATGAGTCGAGAGCAAATCGAAAACTTACTGGATCACATTAGCACAAACAATACAGAAAATAGTACACTACAACTAATCCAACTGCTCCCGAAACGCTGGTTACCTATCCTTGATCGAATCCCATGGGTAACGTGGATTCTCGGTATGGACAAACTTTATCGAAGGTACACGACGGTTTGTATGGCCCTGAACGAGGAACTGGACAGATATTCCGCAAGTAATTCCTTATCGAAAGCGGCTCTACTCCACCGGTTGAAATATGACAGCAGGCTGGATATTCAAACGCCTGAACTGAAACGGATTCTGTTCGAGCTGATGGCTGCCGGCACGGACACGACCTCGCTGACCGTGACCGCCGCTTGTGGATACCTGACCGAGCAAACCGAACCGATCACCAGCGAAACCGTGTCTATGCATTTGGACCGAATTCATCGTCAGGCGAGCGTAGTCCCCTTGGCCCTACCACACACGGTGCGTGAACCGATCCACATAGCAGGCTACCGTATACCTGCTGGGGCCATACTACTGTTCAATTTGTACGCTATTCACGAAACACAGTCTAGGTCACCGTGCCCCGGTGCAACCGCAGCAATCCCGTTCGCCCTGGGTTCCAGAGCATGCCCGGGAAGTCGACTGGCCAGTAAACTGATCGAGGATGTTATCCTGGCGATAGACCGAAATTTTGTGGTCA	MAQSGLAQTNTTKQTKAFAREFVRNHKRLIGSAHWKYKRKDTYVVQWLSFCLLIPILLMYKSLSAGLFVNPLREIGLIALLLSIVWYIRKSLSSASVNGSRSLPPGPTGLPWIGYTPCLGSSAFQELQNLKDTYGDIVSLTLLGNTVVVLNTYEAVHEAAIVNRPKVGRHTLTTNHWLAGGHGISNYDSPRALELRQALFRHLYGYEDVIGYLANDPIQNELTSTIRSEIQHLIETINTRAGKPTSFLPLIRFTVWRVMWKIVFGTSCTMSREQIENLLDHISTNNTENSTLQLIQLLPKRWLPILDRIPWVTWILGMDKLYRRYTTVCMALNEELDRYSASNSLSKAALLHRLKYDSRLDIQTPELKRILFELMAAGTDTTSLTVTAACGYLTEQTEPITSETVSMHLDRIHRQASVVPLALPHTVREPIHIAGYRIPAGAILLFNLYAIHETQSRSPCPGATAAIPFALGSRACPGSRLASKLIEDVILAIDRNFVVX
psi_tr82829_c0_g1_i1	0.533447	-	hypothetical protein CSKR_7834s [Clonorchis sinensis]	292/898	sps_tr75447_c0_g2_i1	sps_tr71859_c0_g1_i1	smm:Smp_161860	No hit	-	GO:0003676|nucleic acid binding	GO:0016021|integral component of membrane	12.0	2.0	2.0	rediae-specific	GTCATCGATGCAGCAAGCCTATCAAATGTCACCTCGACAGCTGGACTAGCCCATACGTGGACGGGCAGTCAACTCCAATGAACAACCAGCAACCCATGCGCGCACATGACCGAACGTTCTTCGACCTTGACCATTGTTAGAACGGCCGCGTGCCCCGTGTGTAAACTGTGAACCACGTGGTGTGTTGCACGTTCCAGTGTATCCGTCCGATGCAGTCTACTGCACAGGTCTGCTCACCCCATGCTGGGCTCGACTGCGCCATGGTCGAGGCTATCACTCCGGAGTCGATCACGGACGGAGTATCCACAGAGGAACTGGACGAGAATTTATGCAGCACGATTAGTCCCGGCTTGTCCGAGGAACTGGTCGATCACGGCCTATGCAAGTTGGAAAATCGGTTGGGTTCAGCAATCCATACTTCAACCGGTTACTCACCTCCATCGTCAGCGCTGTCGCCTACCTCACTGGATAAGAATACAGAGAAAAAATGGAGCTTAGTCAAAGTCCGTGTCGGATTCGATGTTACTCGTAAAGGTGAACGTAGTCTCGTGATCGATGGATACAAGTTCACCAAATCACGTGACGGAATGGGGGACCGGGTGTTCTGGCGTTGTTCGCGTCGTGAATGCAAGGCCACTGCCGTCACCGTCTCCGATCGCGTGGAACACATCAGAGCCTTACATTCCCATCAGCCTCCGGTCGCTGCGGAGTTTTTCGCCGAGAACAATACACGCTGTGAACAGGAAGTGCGATTTAACAACGCCACTGCATGCCCACGATCACGTGTGCGTCGACGTAGCCAGCCTGCTCTCGGTGGCCATCCGCAGTGGTCGCACAAGCTCGGCATGACGGATGCGTCAGAGGTCGCTCCGGTCACTAACGGCACGCCCTTATCCGTGGAGGTCCCGGTATCCAGACATTTGTCCGATGTTTCCACCAAATATTTCGAACAAGTCTCTCCAGAAACCACACCCAACCAGCCGTGTACGGTCTCAGTCAATGGGTTCGCTGCTCGAACCCTGACAGCATTGATCACCCACTTGGTCGAATCGAATTCCAACGCGATGTCGCTCAAGACACATCCATCGTGCTCGCGAGAGCAAATCGAGATTGAGGAGATCACCGGACCGGATTTCTTCGACACCAGACCCTCAACTGAGCCGATCCAGAGCGTCACAGACTACACTGACAACCATCGGCATGCTTCGTCCCCGGACGGAGCTCAGACAAACAGCTCAGCTCGACCAAACGTATCTGATACGTCCAGTTTGGAACAGCTAGCCGCAATCGCCACATCATTCGCGAACAGCACATCCTCCTCTTCCGGGTCAGTCACCGTTGCTGGACACTCACCTCCGTCGAACACATCGGTAGTCTTTTCCCGCTTAGCACACCAATCATGCGTGATCAACAATAACACCTCGCCGCCCAGTTCAACCGAACCGGCAACCAATGTCGATCAGCAGCTGGGCTATCCGCATCCGAGATACAGCTCGGCCGCTGACCACGTGATCATGACACCGGGCACGATCGGTTTTATCGGGAAGAATGCACAAGGTCAGTTGGTGGTGCTGACGGGTGAACAACTCTCGGATTTGTTGAGAGCACAACAGTTGCCACATAATTCGGACGTGACGGTCTCCATCAGCCCGGATGATTCTCCCTCCTTCGCAGACGTGAAACGTTCGCCCCGCGCCGCCAGTCACACGTCTTCTTCAACCGCCGAACAGCAATATGCACCGTTCGTGTCGCACTTGCACACAGTTCGCTCCGGTGTCGATGAATTGCAGTGCAATCCGACTGTGCCCAGCGATCCTCGGACAACCAGTTCCAGTCTATCGACTGATCAGACCTGGGCTCAGTCATCTGTGAGTGAACCACCGCCGAAACACACGGATCCGCGACTGAACGGATTGCCCAAGTCACTGTCATCCTGTATCGTTTCGTTCACGAGCAAAACGTCTGATGCGGCAATTCAACCGATCATGGTCACAGCGCTTCAGGTTCAGCCACCTGGTTCCCCCCAGATTAACCCGACACTTGGTACAGACCAGTTCGAGTCGCCGACATACTACTCGCCTCCATCATTGACCCGACGTTCGATGCTCGCGGAGCTATCCCGACCACCAATGGAGGATCTCAGCTTGCTCGCTGAGTGCTCTAGCTCTGGACCGGACCACGGCACACTGAATCATTCACACTTTGTCGGACAGGCACCACCACCACCAGCACAGGGGAAAATGCCCGGACACAGCCTGCTAGTCCACTGGAAGAAGGAGAAGATGCGCGAGTCTGTGGAAGAGGATACTGTGCCCTGTCAGGAACGGAGCGTCGATGACGATACGATGCATCACTTTGCTGATTCCCAACCCGGATACGAACTACACCGTGCTCAGCCGAGTGGGGGAAGAAAACGGCAGTCTAGTATGGAACTGTTGAACGAGGGTTCCCTCTCCAAACTGCCGTGTTGTTGCGAAGACGTCGTTCCATCGACGACGATGTCCAGCAGCAACTGCTGCTCTCAGCCAGCACCCGCATACGCCGTCTACCATTCGGCTTCTCACGAGATGCGTACACGTTCCAGTCAGCCACCGCATTGTCCGACAGTGTCCAATGGGTTCGATGAGGAGGAAACGCTGTGCAATCAGGTACAGGATGGCATCCTGGTCAAGGTGTTGAACACCGTTCAACAATTGACTGCAAAACTGGACGCGGATGCCGATCCTCCCGAGGTGATCCAAAATTGCCGTGCAATCCAGGCTTGTCTGGACACAATCGCGGCGATCAAGCGCGTCCGCTCGGCCAGCGGCGGCTCCGGCTCACCGAAGAATAGTAACAACAACGCAGCCGATTCGGGCGGTACCAAATCCGCTGCTTGCCTGGACAGTTCGTGCGACCCGAGCTCCGTATCGGCCTCACGAGCCCGTGTGAGTGATAGCTCGGCCGGTTGCATGAACCCTCCGATGAGACAACTGTCCTCCGACTCCGCCCATCCGTTACCTACAGTCTAAATTAGTTTGGTCTACACAAACTTGTTCCTCCAGCCCATATCAAACATTCATATCCGCAGCTCGTTCGGAGCCTTTAAACCCGGTTATATGTAACATACATCAGGATTTTTCGCATATAAACAGTTTTTGCGTTTATCACATGATAATTTTCGTCCCACCGATCCATCGGGAACAAACCGAACAAGCTTCATTCTTCTTCTCTGCCTTGATCAAACGAACGTTTGCATTGTTGTGTGTGTGTGTGCTTCGCAAAACACCCGTGCTTCCTTCTATCCCGGTCTCCAATTTTCCTTCATCTCTCTCTCTTTCTGCGTTTTCCTTTGTTCCAGTTCTTGTCCTGTACATAAAATCATCAATTCGTCTATATTTTTCACCTGCGTGATTGCACAAACGAACCTCGCGCATCTGTTTTCGCCCGCCCCAAACGCGACCCACTCCGGTGTTCAGTCATGTGTAACAAAAGACCAAGCTCACTCTCCTCCGTCTGTGGCTGTTTTTCTTATTTTGTACGAACACTCACTAGAAACACTTGCAGATTTGTCCTATGTTTCTTTCGTACTTTGTCATTCGCTCATTAACTCATCCGCTCACTCATTGTTTTTTCTATTAGACTATTATTTTTTCTAAAAATACATGATTGTTGTGGTGCTAAAAAAA	MQSTAQVCSPHAGLDCAMVEAITPESITDGVSTEELDENLCSTISPGLSEELVDHGLCKLENRLGSAIHTSTGYSPPSSALSPTSLDKNTEKKWSLVKVRVGFDVTRKGERSLVIDGYKFTKSRDGMGDRVFWRCSRRECKATAVTVSDRVEHIRALHSHQPPVAAEFFAENNTRCEQEVRFNNATACPRSRVRRRSQPALGGHPQWSHKLGMTDASEVAPVTNGTPLSVEVPVSRHLSDVSTKYFEQVSPETTPNQPCTVSVNGFAARTLTALITHLVESNSNAMSLKTHPSCSREQIEIEEITGPDFFDTRPSTEPIQSVTDYTDNHRHASSPDGAQTNSSARPNVSDTSSLEQLAAIATSFANSTSSSSGSVTVAGHSPPSNTSVVFSRLAHQSCVINNNTSPPSSTEPATNVDQQLGYPHPRYSSAADHVIMTPGTIGFIGKNAQGQLVVLTGEQLSDLLRAQQLPHNSDVTVSISPDDSPSFADVKRSPRAASHTSSSTAEQQYAPFVSHLHTVRSGVDELQCNPTVPSDPRTTSSSLSTDQTWAQSSVSEPPPKHTDPRLNGLPKSLSSCIVSFTSKTSDAAIQPIMVTALQVQPPGSPQINPTLGTDQFESPTYYSPPSLTRRSMLAELSRPPMEDLSLLAECSSSGPDHGTLNHSHFVGQAPPPPAQGKMPGHSLLVHWKKEKMRESVEEDTVPCQERSVDDDTMHHFADSQPGYELHRAQPSGGRKRQSSMELLNEGSLSKLPCCCEDVVPSTTMSSSNCCSQPAPAYAVYHSASHEMRTRSSQPPHCPTVSNGFDEEETLCNQVQDGILVKVLNTVQQLTAKLDADADPPEVIQNCRAIQACLDTIAAIKRVRSASGGSGSPKNSNNNAADSGGTKSAACLDSSCDPSSVSASRARVSDSSAGCMNPPMRQLSSDSAHPLPTV
psi_tr82853_c0_g1_i4	0.484131	OG0007967	DnaK family protein [Fasciola hepatica]	162/390	-	sps_tr79918_c0_g1_i3	smm:Smp_069130.1	hsa:3308|HSPA4, APG-2, HEL-S-5a, HS24/P52, HSPH2, RY, hsp70, hsp70RY|http://www.genome.jp/dbget-bin/www_bget?hsa:3308	-	GO:0005524|ATP binding	GO:0016021|integral component of membrane	0.0	0.0	2.0	marita-specific	GTTCTCTGCCCTGTATATTAGTGCATGCTATTCTGATTCATTTGGTAAATTCACAAGTTTCTCACAGGCCTCGGAGAATGACACATCTTGTGGGGTTTGATATTGGGAGCCTCAATTCTTGTATTTGTGTTCCATGGAAAAACGGAATTGATGTTATTGAAAATAATCGGGGCCAAAGGCAAACACCAACTTGTGTTGCGTTTGAAGATCAACAACGAATTTTCGGGAGTGATGCCATGGACCTCAATGAAGCCAATGTCAAATGTACAGTCGAAAACTTCAAGCAATTCATTGGCAGGATAGTTTCTCTCAAGACGTTCAAGAAAATCCAAAAGGATACACCGTACGATCTTGAACGTTTGGCAGACGGTCGTCTTCAGATCACCGTACTATACCGGGGCAAAGCCTTCTCTTTCGTTCCAGAACAAATTTTGGCAATGCATTTGGCGAATTTGAAAAAAATAGCATCTCAGTTTTGCTCAAGTGAAGTGGGTGGGATTGTTTTGAGTGTGCCTCTGTGCTACTCGGAACAACAACGACGTGCCTTGGTTGATGCTTGTTGCATAGCTGGCTTGAAATGCGAATCACTGTTGAATGACACTACGGCAATTGCCACTTATTATGGCCTGTTCAATTCAGCCATTCCAGCTGAAGACGAGCCAAGTAAACGTGTGGCTTTCATCAGTGTCGGTCATATGCACACACAAGTGGCAGTTTGTGCCTTCAATCGAGGTCGATTCGAAATTTTATCTACATCCTGCGATCCAGAACTTGGCGGTTGGCATTTCACCAAGGTTTTATATGATCACTTTGCTGATATATCTTCCAATCAGTATGGATTTCCGATTGAACCACGAACCTACAATGCGATTCATCTTATGAACGAGTGCGCTCATATCAAAGTTCGCTTGAGTCGGGTTGCCGGCCCGATTCCTGTTAACATCCAGGGATTTGAGGACGGACGCATTCTGAACACTTCAATCAGTCAAGAAATATTTGATAATTTGAGCAAGGGTCTGTTGAATCGGCTGCGTGATACACTTGGAAGGTGTATGAAAAGTTCTCGATTGAAGCCGGTGGATGTAGACTCAGTTGAGATGGTCGGCGGCGGTTTCCGTGTCATGGCCATCAGGAATTTAATCCGCGATTTCTTCGGTCGAGACGGAAGTACGTCACTAAATGGGAATGAGATTGTGGCATATGGATGTGCCTTACATGCTGCCAGATTATCATCTAATCAGAGAGTGAAAGATTTCATTATTGAAAACGACACCAATAACGTGGCTAAGTGCTATCTGTCGCGGGAGCAGATTCGGAAGTTTTCCGCGATCGAAATTGAACTTACTCATATGGATCAGCAGATACATGAAACGCTGTGCGCGAAAAACGATTATGAATCGCGAATCTACCGGATTTTGAACAAAATCAAAAACTCGGATATCCCCCTCACCGCTAGCGAACGTTGTCTGTGTCTTGATAGGCTGAATCAGATGTTGTATTCGTTACAGAACGGTAACAAGAACACGAAGAATCAATATGAACTAGAATCGAGGGATCTCACTGAGGACGAACGAATTCTTTCAAGCTTAGCGGAGTTGCGGTGCACTGTACTAGAGGATTTGATCGTGTTATCGCGCAATGCTGAAGAGTACGGCAAATCGTTGCATACCTTCTTGAGTCGAGTGAACAAATTGCGCTCGAATTCCACTGAATCCGTCCGAAACTATCACGCTGTGATCGAGGACGAGGAGTTGCAGCGATTGATGCCTGTCATCCGAATCAAATGGTCCCAGATCGAGGATAAATTTCTTCGTCTGGTCAAACCGACTTTTGGTCTTCAACCTCTCAATAAACTTTTCTCGTGCACAGGAATAGAACAGGCCATAGATTCTCTCATAGAAACGTGTCAAACTTCATGCTATTTGCACTCTGTCATTGTGACAGGATTGAACAAAGCAAAATATGAACTACTCTCAGTCTGCCTACACCACGTGTCTGATGAGATTGTACCGCCTAATTTGATGAGCAGTTCGCCGTTCTTTCACATTCCCGAGCTCTCTGCGCTGGCCAATGCCACTAAGCAGAACTGGTGCGATTATTTTTGTTCATGGTGTTTCTACATTCTGCCACGTGGATACGACACATTGGCGCCAGAATTGCCTGACTTTATGGCACCGGAAAACCTCGCCTTCATATTCACCCTCACGTCGCAATTGGTGAAGAATCGATTTATTATGCGTAGATTATCGAAGAATTTCATACGTCACTGCCGCACGGAAGACACAGATAAAACGGCGATTCGAGTGGTCATCATGAGTGAATGGGTCGTCGAAGAAGCAAGGCTCAGCCATAACCTGGAAGAATTGAAATCATCCTTGATTGAAATGGGTAATATCTGCCAACGCCCGCGCTATAATTTCCGCACGCTTGATGAGACGATCAGTGCATTGGAGAAGGCTGTGGACTCGGCGCAAATGATTAATAACAATTGCATTCGGTGCTCCTCACAGTTACTGCAGCCAAAGCTTTCGATCGCGCCGTCAATCTTTGCAATAAAGCAATGGGCAACTTATCATGACGTTGTGAAACAGGCCTTGTTGACAATTGCGAATCAGATAAACATACAAAAATCGCAAATTTTCTGCCAGTTGTCGCAGATGCCTTTGGTGATTGACTGGTCCCCCATAGTCACCAGATTTCGCCATGATATCTCTGCGATGAAAACCTTTACCGGACGTATCGAGGATAATGCCAAAACAATCAATGATCGATGCCGAGAGCATCTCGCCACCCTCACCAACAACTCTCCCGGTCATGGTGGTTCACACTAGTCATCTTTCAGAGTTATCGCCTCACTCGTCTGTATCGATGAAGATGTTGCCCGTCCGGATAATCGATTGATGCTCGATCTATCTTTTCTGAGCCTTTTCACTGTTATTTTGTGGACAGAAGTGCTTTTTTCATATAGAAAGTTTTATAGTCACATGCAGTATGCATATTTGACGATACCAAAAATTACCTATTTATTATTCAATCAATCCAACTCCAATCGTATCCGGTGATTTTAACTATGCCC	MTHLVGFDIGSLNSCICVPWKNGIDVIENNRGQRQTPTCVAFEDQQRIFGSDAMDLNEANVKCTVENFKQFIGRIVSLKTFKKIQKDTPYDLERLADGRLQITVLYRGKAFSFVPEQILAMHLANLKKIASQFCSSEVGGIVLSVPLCYSEQQRRALVDACCIAGLKCESLLNDTTAIATYYGLFNSAIPAEDEPSKRVAFISVGHMHTQVAVCAFNRGRFEILSTSCDPELGGWHFTKVLYDHFADISSNQYGFPIEPRTYNAIHLMNECAHIKVRLSRVAGPIPVNIQGFEDGRILNTSISQEIFDNLSKGLLNRLRDTLGRCMKSSRLKPVDVDSVEMVGGGFRVMAIRNLIRDFFGRDGSTSLNGNEIVAYGCALHAARLSSNQRVKDFIIENDTNNVAKCYLSREQIRKFSAIEIELTHMDQQIHETLCAKNDYESRIYRILNKIKNSDIPLTASERCLCLDRLNQMLYSLQNGNKNTKNQYELESRDLTEDERILSSLAELRCTVLEDLIVLSRNAEEYGKSLHTFLSRVNKLRSNSTESVRNYHAVIEDEELQRLMPVIRIKWSQIEDKFLRLVKPTFGLQPLNKLFSCTGIEQAIDSLIETCQTSCYLHSVIVTGLNKAKYELLSVCLHHVSDEIVPPNLMSSSPFFHIPELSALANATKQNWCDYFCSWCFYILPRGYDTLAPELPDFMAPENLAFIFTLTSQLVKNRFIMRRLSKNFIRHCRTEDTDKTAIRVVIMSEWVVEEARLSHNLEELKSSLIEMGNICQRPRYNFRTLDETISALEKAVDSAQMINNNCIRCSSQLLQPKLSIAPSIFAIKQWATYHDVVKQALLTIANQINIQKSQIFCQLSQMPLVIDWSPIVTRFRHDISAMKTFTGRIEDNAKTINDRCREHLATLTNNSPGHGGSH
psi_tr82861_c0_g1_i3	0.306396	-	hypothetical protein CLF_105150 [Clonorchis sinensis]	46/151	-	-	No hit	No hit	-	-	-	1.0	1.0	0.0	shared	GCGGAAAAAGTAGTCAAACTCTCCTCGCAGGAGGTCTTGGAGGCCTCCCGTGAACTGCGTAACTGCATTATACGGGAGAAACAGGTGATTGTCTGGGGTTCATTCTCCAAGGTTACTTCACCACAAACTGCTGCGAAGGAAATAGCAGGTAAGGTCGCACCCGAGCTTGTCTCTAAGCTGGTGTCTTCTCAGTGGCTTCGTGCTAAACACACGAAATCCATTAAGGGGCTGCTAATAGCCTTCAAAAGCCAGGAAAACGCCACGAACCTTCTGAATTTACGGAGTGCCATTCGAAGTATGTTTAGCAACATACGTGATCTGACACCTGACCGACCACTCTCTTTGCGTAAGCCTCGCACATCCCAGCAGACAAAACCTGTCATACTGGACAAGCTCCTCATTTCCCCCAGAGTGATCTTGGAACCACTGGAACTTGGTGAACCCGTACACGTGACAGATGATGTTGACATCGAAATACCCAGTCCAGATGTCGACGATGACTCTCAGTCGATCACCCAAGATTCTGACATGGAATTGGAGGACCTGGACGAGCCCTCCCTATCAACCCTGTCCGTGACGATGCCCATGCCAAATGCCACACCCCTTAAACGTTCACCCCTCAAAATACCCTGCTTCAAGAAAGCAACACAGGGTATTCTGGGGCATCCTGTGCACTTAGCTACCAAACAGCATGGTTAACTCAAGGCCCAACGTCGCAACGTCGGCAACTCTCCTTCTTCGGAAAAGCATGTCTCCGACAACAGCGTGATTTCTTTTCGGTGGAACAAGCCCAGGATACGTCCGCCACCGCGCGAAACTCAAACCCAAAGGCTCCAGGTGTCACCAATCTCGACATCTGTGACAAACACAAGGCCCGGTGTCTGGAGGAGCCCCCAAGCGCCCTCCCAAAGACAGGCTTTATTCCAGGGCGCTCCGCGCCCATATGGGCCGAAAGCTCATATAGCTGCAAGGGGACCTCAACCACCACTTCCAACTCCCCAACAACCCCAATCACCACTTCTGAGTCCAGCTCTCCTCACTCTTCTATCTCTACTCTTATCCCCCACTCCTTCACATCTGAAAACCTTCCAACCGCCCCAGCTCATGCTTACGGCTCAGAAACGCCGGGCGAAGGGCTGGTGGAAGAATTCGCAATGAAGTGCATCTCTTCCAACTGCCTCAGCCTACTGAACAAACTACCTGAAATTAGGCTATTGGCATTCGAGGAGAAGATAAGCCTGATGGCCTTCACGGAGACATGGCTCAACCCGGATATCGGCAGCAACGAAGCCGCTGTTTCAAATTTCATTCTCCTGCGTTCAGACTCTTCTCGTTAGAATGCAGGTGATGTTGCACTCTATCTGAGTGAAAATCTCCCACCCCCAGTCGTACTAGCAGGCTTTACGCGCTACCGTATGTACGATACTCTTTGAAAGCGCATGGAACTCAACCCACCTGGAAGCCTCCTCATCGGAGTCGTCTACCGCTCTCCCTCTTGTGTAGCGGCAGGAGACACCAGTTTTATAGAATCCCTGGAAAATTTCATCAAAGTCCAGCACTTCTCCCATCTTCTCCTCACGGGAGACTTCAACAGTCCTGATATCGACTGGACGACACTCCA	AEKVVKLSSQEVLEASRELRNCIIREKQVIVWGSFSKVTSPQTAAKEIAGKVAPELVSKLVSSQWLRAKHTKSIKGLLIAFKSQENATNLLNLRSAIRSMFSNIRDLTPDRPLSLRKPRTSQQTKPVILDKLLISPRVILEPLELGEPVHVTDDVDIEIPSPDVDDDSQSITQDSDMELEDLDEPSLSTLSVTMPMPNATPLKRSPLKIPCFKKATQGILGHPVHLATKQHG
psi_tr82861_c0_g1_i8	0.099365	-	RNA-directed DNA polymerase from mobile element jockey, partial [Clonorchis sinensis]	57/122	-	-	No hit	No hit	GO:0006511|ubiquitin-dependent protein catabolic process	GO:0004843|thiol-dependent ubiquitin-specific protease activity	GO:0016021|integral component of membrane	2.0	0.0	2.0	shared	GTTGTTCAATGCTAGTAGTTCCAAACAATCACCATCCCGACGGAAGCGGTTTTTCGGATATCGGCAGTAACGAAGCCGCTGTTCCGGGTTTCATTCTCCTGCGCTCAGACTCTTTTCGTGGGAATGCAGGTGGGGTTGCACTCTATGTGAGTAAAAATCTTCCACCCCCAGTCGTACTAGAAGGCTTTACGCGCTTCCTTATGTACGACACTCTTTGGGTGCGCATGGAACTCAACCCACCTGATAGCCTCCTCATCGGTGTCGTCTACCGCTCCCCCTCTTGTGTAGCGGCAGAAGACACCAGCTTTATAGAATCCCTGGAAAATTTCATCAAAGTCCAGCACTTCTCCCATCTTCTCCTCACGGGAGACTTCAACAGTCCTGATATCGACTGGACGACACTCCAAAGCCCAGGATGTTCCTTCTCTTCTCTTCTTTGTCATTT	XCSMLVVPNNHHPDGSGFSDIGSNEAAVPGFILLRSDSFRGNAGGVALYVSKNLPPPVVLEGFTRFLMYDTLWVRMELNPPDSLLIGVVYRSPSCVAAEDTSFIESLENFIKVQHFSHLLLTGDFNSPDIDWTTLQSPGCSFSSLLCHX
psi_tr82847_c0_g1_i1	0.354736	-	hypothetical protein D915_02285 [Fasciola hepatica]	141/384	sps_tr74543_c0_g1_i1	sps_tr74543_c0_g1_i1	smm:Smp_160590	No hit	-	-	-	8.0	8.0	4.0	shared	ACGTGGTTGCCGGACTCTGGAACGCAAACGCAATTGGGCAACCATGGACCGTAATTCCCCCGGTCCCGAATCACGTCCGACTCAGTCTTACATTCTGGAAGCAACGAAACTCTCCGATTTACCCGGTTCCTCCGCAACATTTTCTAAGCAGCGCCTGGCTGATTATACTCGATATTCGACTTCCAGCTTCCCACCAGATCATCGGCTACCTTGTCGCGTCAACGCTGGCGCCGGTGTTGCAATCCTACGACCTGCGGCCTCCAACACATCGTCATCTAATTGGTCCACATCGGGCTGTTCTTGTCTTTCCTCCCATACCGGAGGCTCAACAGCGTTGAGCGATTCGGCTGTCCCAAACAGACCAACGCTCGTCCAGCCTTGCCCTTCCTTTGAAACGGACATGAATCCCCGGACATCCGATCAAAAATGTGCTCCTGTGTCGCTCGCCCTGACCAACACTGATCCTTATTCACATAGCTCAGATGTTCCCGTGGTAAGGTTGCGCAATTTGGAAGATCGAGGAAGGCGTTTCCACGAGCCGACCTCGAACGAAGGTACCGATGCTTATGGATCTGCAATTCGAGTGAAATGCATTTGCAGCTGTTTATCCGAACATACAGTGCAAAGCGGACAATTCCACGCTTCCTGCACGGACGATGCTGTTACCACAATCAACAGTTCGTCTCCCGTTATCAGTCCGACGCCCGTTGGTTCGCTCGAAGGCCTGGACGAGGTCAGAGTGTACTGCCACAGACAGTGCATCCATTCGACAGATTCGTGTGACACAACCGTTGCGGGTTCTCCTGTCCACACCACTTCGTCTTCCCCTACGTCTAGCACAAACGATCTCCACATCAATTACCCGGTGCAGAAAGCGAAATCAAAAACATGCGGCCACTTGCAGCCGCACGGGAACGCGGGCACTTTACCTCGGCCCGATGGACTGACTAAGAGTGGTTCCAACCGACGCAGTATTCGGCCGCTGGCTCTACTTCGGCGGGCAGTCTCCAAGGTGGCTCGTAGCTCAACTGCGGAGATGACGCCGAAATCCACATCGGGGCATATTACCGGCCCTGTCATTCTACCGTCTCTGATTTCCGGGCGTCAAGTGGCAATGACCGAGACGACACCTCATGTGAACGGATTTCACGGGACCGTCGAACCGCGTGATGGAAGGTGCAGCAGCAGTGAAGGCAGCTGTGTTTCATTGCCCGGTGCGGCAGTGCCGGCCGGCAACTCCGGTTCCGTGAAACCGCGTTTCATCTGGTCCGGAAAGATTAGACATTCAATGCGATGTCCTCGTTGACACGTGACATGTTTCCGGTGAGCGCTCAATCTTTCATGACGTTTTCAGAACAAACACACCTTGTCAAGTTGTATTTCTGTGATCCGTTCGTCATACGCTTTCTGTACATGATCCTGATCTTGTAAATTCTTGCCTGTCCATCTACCACACGACCGGTTCTGCCCGTCGACATTTATTGTACATAACGAACGACGCTTTTTCTATGTGGCAGTCAATAGGCTGTTTCCATTTCCCAACCCTTGTTCTTCATTCGGTCAGGTGCAAACCTTTGCTTTCTCCATCCTTGAAACACTCGAATTCAGATAACCGCTAGATCTATCTCTCGAACTGTCTTTTGGAGTCGTTCAAATGTTTTATGTTTCACGCCTATTGATTTGTTTCCCGAACCGATTAGCAAAAATGAGGTGATTCGATTGACTGATCACGTTTTCTGCTTATCCCATCACCGCGCCCAATGAAATCGAATTATTCGCTAGAAAAGTGCCAACGAGTCAGGAATCATTTGAATTGATCGCCAGTTAAACTCATTAACTAAACTGATAAG	MDRNSPGPESRPTQSYILEATKLSDLPGSSATFSKQRLADYTRYSTSSFPPDHRLPCRVNAGAGVAILRPAASNTSSSNWSTSGCSCLSSHTGGSTALSDSAVPNRPTLVQPCPSFETDMNPRTSDQKCAPVSLALTNTDPYSHSSDVPVVRLRNLEDRGRRFHEPTSNEGTDAYGSAIRVKCICSCLSEHTVQSGQFHASCTDDAVTTINSSSPVISPTPVGSLEGLDEVRVYCHRQCIHSTDSCDTTVAGSPVHTTSSSPTSSTNDLHINYPVQKAKSKTCGHLQPHGNAGTLPRPDGLTKSGSNRRSIRPLALLRRAVSKVARSSTAEMTPKSTSGHITGPVILPSLISGRQVAMTETTPHVNGFHGTVEPRDGRCSSSEGSCVSLPGAAVPAGNSGSVKPRFIW
psi_tr82847_c0_g2_i1	0.453369	-	hypothetical protein D915_02285 [Fasciola hepatica]	258/671	-	sps_tr90155_c0_g1_i2	smm:Smp_160590	No hit	-	-	-	8.0	8.0	4.0	shared	CAGTGATTGGTTAACTATTCTGAACATGTGTGACTGGTAGACAGACCAATGAGTGAGCGCCTTCACAAGCGCGTGTACACACACGGCCGCACATTCACGGCGCAGGCACGCATCACACTTCCTGAGTGACCGCCGTCGGCATTTCACAGAAGACAATCGACTGGAGGCGTTTGCGGATTAATCGACAGTCCTCCAAATTTTAACAATTTCGGAGATTGGATAGTTTTTCACTTCGGTTGCTCCAGCGGATTACATTACACTGTGTGTGTGTGCACGTAATTCAACCGCATTCGGCGACAATGCTTGCCAGTCTAACGACAGTCGGGCATCGGCGATTATTTTCCTCAGTGAACACAGATTCCAATAAGGCTCATATCAGACCCACGTTTGATCTGGCGGAGACAAGCGTCTGTCTGACTGATCGCGGGATCTGCTGCCGTCACCCGAGCTCACCGGAACTTCAGTCTGCATCAGTCGACCGGTCTCGCGTGGACAGTTCGCTGCGATTCCCCAATCCAACCGACCGACGAACCGATTCGTTAACGGGCATTTCCGCTGATTCGAATCACTCGCCTCTGAGCGGTCCGGCGACCTGTTCATCCGTTCGAAATCCTGAACAACTTGGGCACCATGTACCAGGAGGCACTTCAGCCGAAGAAACCAGTCTGGATGAGGATGATGTGGGCCCTTTGATTCAGCGTCGCATGGAGTTGCGTCGCACGTTGGCGCGACTGAATCATGATTTGCTGAATCTGCTCCATGAAGAATGGACTCTGACGGGCCAAATTCCCGATGGTTACGAGGACTTGCTACGCCAAATGGGGAAAAAGCCGCAGCCAATTAAGACCACCTCGTACCCCCTACCTCGACTGCTGATTCGACGAGCTAGCACGTATACGCGACCTCTGCTAGGCGGTTCGGAACTCAGCACCACGTCATCACTGATTTCTGGATCGGTTCCTTGGGCCGTTGAGTCCACATATGCGAGTCATCCTGATGACTGTGCCGCAGACTCGTCCCTCGCAGTCCACACAGAGGATACAACTTCCAATTGTGGACAAGAGCATTTTCCGTCGACACGAGCACCAGTCAGTTTGGACAGCGGTTGCAGTGATACAGAACTGGCCTACTACCAACCTCGCATAATGTCCTCCACTCAGGCTGAGCACACACATTCCGATCAAGCGCTTTTGTTCAGTCCTCAGGTCGATGATAAAGAGGTTCTTTCACGCCCCGGCACCGTGGATGCATTACAAGACCCTTCGGATCCGTACCAGGGCGAGTTGAGTTGGACTGAAGACGAAGAAGATATTCGACGGTCGGCATACCAGCTGCAACTTCGACGTCTTGAAGTGGATTATGCTGTGATCTCGCAGCTTCATGCGGTGCATAAACGGCGCGCAATGGAAACTAAACGCGAGGCATACCGGATAGCATACAAGTCGAATTCACGAAAACTCAAAGAAATCGCATCCCAAATGGAGCTCATCAAAGCAAAACTACAAAGTGAATCGCATCCTCAATCACCTGTTTCCCTGCGTAACCCGAAGTCCGCGTGTCCGCGACGGAAAACCTGGAATCCGCTCCGAATCGCAGCTCCTCCACAGTGGGCTCTGTCAACCCTACCACGTCGTCAATCTCGATTTGATTCGCCGGAGGTCAGTGTGCGACACACCGTGGATGCCTATTCCACCCCAGTCACTCCAGACAGGCGATTTGTAAATTCCGCTTTCGGTTCGCCGCATAAACCTCCGCCTAGCTTGGCATCCGGATCAAATTCACCCAGCGCATCGCGGGCCAGTAGCCTGGCCTCGGAAAGTCCATCAACGCGCAGCGTCCACCCGCCAGCCTCCACCGAACGTTTCAAGCGTCCGATGCACCCTCGGCCCTCGCTCATGCCTCTATTCCAGTTCTTCAAGCATTCGGCCAAATCCACAAGATCAACTTCTGAGGATGATGACGGATTGGTAAAGAAACCGATGCCACATCCCAACACTCTTCCACACCCGATCGTACGCTCTGCCCGATTGCGAAGCTCACTGGCGTCCGGAAAACGGGTCACCCAGAAACCGAAGTACACAACCGAGTTAGAACATACAAACACATGTGCTTCCGTTCAACATACACCGATGACATCCACAGATCAAAGTATGCCAAAGGTACTCCCGGACCGATCGAGTCTCTTCTTTCCCCACCGGCAATGGAGATACACACCGCAAAGCACATGCTCTTCCTTTGACGAAGTGGATCTCCATTTTGCCTCACCGCTTTCGTCTATTCGAAGCTCGATCTGTGGCCCGGCGAACGACGTCAAACGTTTGTCCGTTTGTGCAACGCATGACAATCATTCACTCGAGACAACAGCAACGACTACCACTTCGAACTTCCGTCAAGTCCGCATATCGCCCGCCTCCGAACACACTAAGCTTCGACGATCACTGTCCAACAAAGAACGCCTCAGTGAGGACCCCTTGCGCGATAGTGCAATTGACCTGCCTGATTTGGCTTTTGATCTGCACAATCAGCAGCGTGGTCCACTGCATACACACTCCGTGCCCGATCTATCAAGTACAGGCTCTGTGCGAAACCTCGGCTGCTGTCGACGCGGCAAACGTGGTTGCCGGACTCTGGAACGCAAACGCAATTGGGCAACCATGGACCGTAATTCCCCCGGTCCCGAATCACGTCCGACTCAGTCTTACATTCTGGAAGCAACGAAACTCTCCGATTTACCCGGTTCCTCCGCAACATTTTCTAAGCAGCGCCTGGCTGATTAT	MLASLTTVGHRRLFSSVNTDSNKAHIRPTFDLAETSVCLTDRGICCRHPSSPELQSASVDRSRVDSSLRFPNPTDRRTDSLTGISADSNHSPLSGPATCSSVRNPEQLGHHVPGGTSAEETSLDEDDVGPLIQRRMELRRTLARLNHDLLNLLHEEWTLTGQIPDGYEDLLRQMGKKPQPIKTTSYPLPRLLIRRASTYTRPLLGGSELSTTSSLISGSVPWAVESTYASHPDDCAADSSLAVHTEDTTSNCGQEHFPSTRAPVSLDSGCSDTELAYYQPRIMSSTQAEHTHSDQALLFSPQVDDKEVLSRPGTVDALQDPSDPYQGELSWTEDEEDIRRSAYQLQLRRLEVDYAVISQLHAVHKRRAMETKREAYRIAYKSNSRKLKEIASQMELIKAKLQSESHPQSPVSLRNPKSACPRRKTWNPLRIAAPPQWALSTLPRRQSRFDSPEVSVRHTVDAYSTPVTPDRRFVNSAFGSPHKPPPSLASGSNSPSASRASSLASESPSTRSVHPPASTERFKRPMHPRPSLMPLFQFFKHSAKSTRSTSEDDDGLVKKPMPHPNTLPHPIVRSARLRSSLASGKRVTQKPKYTTELEHTNTCASVQHTPMTSTDQSMPKVLPDRSSLFFPHRQWRYTPQSTCSSFDEVDLHFASPLSSIRSSICGPANDVKRLSVCATHDNHSLETTATTTTSNFRQVRISPASEHTKLRRSLSNKERLSEDPLRDSAIDLPDLAFDLHNQQRGPLHTHSVPDLSSTGSVRNLGCCRRGKRGCRTLERKRNWATMDRNSPGPESRPTQSYILEATKLSDLPGSSATFSKQRLADY
psi_tr82847_c0_g2_i2	0.242676	-	-	-	-	-	-	-	-	-	-	0.0	1.0	0.0	cercaria-specific	CAGTGATTGGTTAACTATTCTGAACATGTGTGACTGGTAGACAGACCAATGAGTGAGCGCCTTCACAAGCGCGTGTACACACACGGCCGCACATTCACGGCGCAGGCACGCATCACACTTCCTGAGTGACCGCCGTCGGCATTTCACAGAAGACAATCGACTGGAGGCGTTTGCGGATTAATCGACAGTCCTCCAAATTTTAACAATTTCGGAGATTGGATAGTTTTTCACTTCGGTCGCTCCAGCGGATTACCTTACACTGTGTGTGTGTGCACGTAATTCAACCGCATTCGGCGACAATGCTTGCCAGTCTAACGACAGTCGGGCATCGGCGATTATTTTCCTCAGTGAACACAGATTCCAATAAGGCTCATATCAGACCCACGTTTGATCTGGCGGAGACAAGCGTCTGTCTGACTGATCGCGGGATCTGCTGCCGTCACCCGAGCTCACCGGAACTTCAGTCTGCATCAGTCGACCGGTCTCGCGTGGACAGTTCGCTGCGATTCCCCAATCCAACCGACCGACGAACCGATTCGTTAACGGGCATTTCCGCTGATTCGAATCACTCGCCTCTGAGCGGTCCGGCGACCTGTTCATCCGTTCGAAATCCTGAACAACTTGGGCACCATGTACCAGGAGGCACTTCAGCCGAAGAAACCAGTCTGGACGAGGATGATGTGGGCCCTTTGATTCAGCGTCGCATGGAGTTGCGTCGCACGTTGGCGCGACTGAATCATGATTTGCTGAATCTGCTCCATGAAGAATGGACTCTGACGGGCCAAATTCCCGATGGTTACGAGGACTTGCTACGCCAAATGGGGAAAAAGCCGCAGCCAATTAAGACCACCTCGTACCCCCTACCTCGACTGCTGATTCGACGAGCTAGCACGTATACGCGACCTCTGCTAGGCGGTTCGGAACTCAGCACCACGTCATCACTGATTTCTGGATCGGTTCCTTGGGCCGTTGAGTCCACATATGCGAGTCATCCTGATGACTGTGCCGCAGACTCGTCCCTCGCAGTTCACACAGAGGATACAGCTTCCAATTGTGGACAAGAGCATTTTCGTGCAGCGAATGACCTGTCCCATTTTCCGTCGACACTAGCACCAGTCAGTTTGGACAGCGGTTGCAGTGATACAGAACTGGCCTACTACCAACCTCGCATAATGTCCTCCACTCAGGCTGAGCAC	without ORF
psi_tr82840_c0_g1_i2	0.537598	OG0002206	BRCA1-associated RING domain protein 1, partial [Clonorchis sinensis]	452/949	sps_tr90207_c0_g1_i1	sps_tr72761_c0_g1_i2	smm:Smp_137090	hsa:23253|ANKRD12, ANCO-2, ANCO1, GAC-1, Nbla00144|http://www.genome.jp/dbget-bin/www_bget?hsa:23253	GO:0043065|positive regulation of apoptotic process	GO:0003950|NAD+ ADP-ribosyltransferase activity	GO:0031436|BRCA1-BARD1 complex	5.0	1.0	5.0	shared	CGGTTCTCTGCCCTGTATATTAGTGCATGTACCTACAACAGTTCGATCTTTTGAGCCGAAGACTGCTACTATGGTTGACTTATCAAGAACCTATATGGCAGTGGAGAAGTTGTTAGAATTACTTAGATGTGATCATTGCAACGCTCCATTACACCAGCCCTTCACAACTGGTGCATGTGAACATCTCCTATGTCCAGAATGTCGTCTTGGGGGCACTGCGTCAAAACGAAACGAGTCATGTCCGGTTTGTCTCATCCCGGTCCGTCCGAAGGATTGCCAACTTCATCCACAAATTGCACAACTTGTTTTAGTTGCCCGTCGCTTGAAAAAATTAACGCTTCCGAACTCCGTGGATACGTGCGTAGTGCCTGGTTCAGAAAACAAGAAACCAACAGAACCAAATGCGGAAGAAAGCGTCGTCGTTTCCAAGGATTTTGCTGCTCCCACGGTTAAACTTGGTCTACAAAGCGCTTCCGCAGAACCGCGAGTGGTTCTCAAGCGAGCCTACTCCAAGTCATCTACAATCGGTCCTGCAGCTTGCACACCTTGCGGAACCAACGTCACTCTTAAACGAGGTCTTTCGGCAGATCGTGGATCTTCTGTCGGGGAATGCATCAGTCAGACAAGTGTTACTCAGACGCACTCTTCAGATATGTCTAATGCATCGTTGGGTGCTACCAGTACCGCGTCGGTCACATGGAAGCCTCGTTTGGGGCGTTCGGATGATACTTTTGCTACGGCCATTCGTTCACGGAGCAATGTGCGCCGATTACCTGCCTATCGAAAACCGGTCACTCGTTCGGCTTCGTCCGATGTGGTTTCCAAGGAAAATGTGATTGACCCATCATCTGTCGTATCGAACACAAATCTTCCCACGACCACACATGGGGTCAATTCAGACAGTTTGGAGATGGTTCTCAAACAAGCCACACGTGTTCACCACACCAGACGATCTTTGAAACGCGAGGCATGTGCGGATGTGACTTCGTCAACCAATTTGTCAAGCATTGCACCTTTTGCCTCACCTGAGAATTCCTGTCTAACCGACGTTACTCGAATTTCCCCGTCGCCGACCGCGGAGCGCACAAGCTTGGTCACACTGCATCGCTTGGAGGATTCGGGTTCTCCTGCGAATTCAGCGAACACCACTGGACTGCCTTCCACCCGTTTACGTTCCATGAGGACCAAACGCCAGACTAAAGAAGTATCACGCAATGGGAGTGATCACGCGAATACTCTGCGGTCCCGTTCGTCCTCATCCTCGCGACTCGCTCAATTCTTAAACAAGTTGCGTCCGAACAGTAAAGGCGAAAGTGCACTTCACCGAGCTGCCATACGGGGAAATTTGAACCAGGTAAAAGACTGTCTGGCCTCTGGAATGTCTCCCGATGTGCGCGATCACGCGGGTTGGACCCCGCTGCATGAGGCAGTGTTGCATGGTCATCATGATATTGCTGAAGTCCTGTTGAATGCTGGGGCTACGATCGATGTTCCAGGTGGGCCTGATTTGGATACTCCATTGCATGACGCAATTCAGAATGCACAAACAGCATGTTGTAAACTGCTCCTGGCGCACGGAGCTGATCCTATTCTACCTAACGGAGCGGGACTAACGCCGTTGCAGTTGGTCGATTTGGGTTTGAGCAAGATCAATCAGTCGGTCACTCAAGTCAAACAAAGCCCGGGAGGTTCGGGAACAAATATTCCGAATTCCGCTCGTAGTGCTCTGCTGGCTATACGGGATTCCATCATGTCATCCATTGCGAAACGACATCCGTTGTCCATTCAGAAACGGGACGATACTGATGAGGCTGCGTCCAAACGTTTTCCGATGGCTGAAACCCTCAATCCAACGCTTAGTGTCTCGTTCAAGGAACGTCGACGTCTTCGACCTGTACTTTTGGGTACTGGTTTGAATCGACAACAACAGCTCACCTTCAGTCGGGTGGCTGCCATGATTCGAGCTCAGGTTGTGACCACAATCTCTCCGGATGTTACCCATGTGATCACAGGAGCTACTGCAGAGATACCCGCAGCCAGTCGAGCGTCCTCAAAAATCACATCGAAACGAAACTCGTCCACATCGGAGGCTGCTGCCAAGGCTACCGGGAAATCCAGCTCGTTGGAATTGAACCAGACCAGCTGTCCGCGAACTCTGAAGTTTCTGAATGCTGTTCTTCAGGGCTGTTGGGTGTTATCGTTCGACTGGATTGAAACATGTGCGCACGTGAAGATGCGCGTAGAAGAAGAGGGTTTCGAAGTGACCGGTTGCAGCACCACCCCTCAATCCGGTGCTCCTCGGCGGGCACGGCTTGCCCGTGAAGCTGGCTCGCTCGGTCTGTTCTACGGTTTCCGGTTCTGTTTTCTGGGTGAATTCGAATACCCGATTCCTCCAAGGAACGAGTTGGCTCGGCTTGTGCGCACCGGCGGAGCTGTGGTCGTATTTTGTCGTGAGCGTTGCTCTCCACTTCGCCTGGCTCGATTGGCAATCGAATCTCCGCAGCCAAGCGTGCAGTCGCCGTGGGAATTGGTCTCCGCTGATGGTGACGGACCAGGATTGATGAACGAAATTGCCAATAATGAGGAAGATGGTGAAAGTGACGGTGAGAAATCCATTGTGGGAATGAAACAGCCCATTCTGCTCGGCAATCCGATGACTCCCCTCCTCGTTGTATATGGTTCACACCCTCGTCAGCGTATCCTCCAGGGATCCGATGGCAAGCCCACACCTTATCCGATACAAGTTGTGTCAGACGCCCTATCCTTGATCCGTCGGCGTTCTAGTTCATCGCAGCAGACTGAATCTCCTTGCTCTCCGCTGAGTGCAGTTCCGGCGTCGTGGATTCTTGATTGTGCGGCTGAATACACAATCCTTCCGCTACCGACATTTTAACATTCGACATTCGTCCGACTGTCTGTCCTCGTAACTGTCTTAATTTTTATGATATCTTATTTGTGGCTGCTATTTTGTTGGTTTAGTAGCCCAGGTTTTAAAGTTTTCCGTTTGATGCCAGATTTGAGAAGTTGCTCGCATTTATTTACTTCCGACAAAATTGATTGATCAACACATTACCCGCACTTCACAAACCGAATAACTGTGTCCAAGGTCCGCATTCGCTGGATGTCATTCTCTTCGGGAAGGCAAGATCAGTGTCTTACCGATGACACGCACTCACAACATCCAATTAAGGGATCTAGGAGCGGATCGGTTTGTCCTTATCCACTTCAGCTCCCCTTGATCCAGTCATAGTATGGTCTACTCCACAACCCCTTGGCATTTTTCATGATCAACTGGTTAAAAACGTTTTACTGAAAGGTGGCACCATTTCAACGCAACACAACTTGTCTGCGTCGTACAGCCAAATATCGCTTCGGAATTATTCGCGGTCTACGCGATGCAACGTAGGGGTCGTTAATCACCTGGTATGTTTATTGATACAGAATTTGCATCATTTAAAA	MAVEKLLELLRCDHCNAPLHQPFTTGACEHLLCPECRLGGTASKRNESCPVCLIPVRPKDCQLHPQIAQLVLVARRLKKLTLPNSVDTCVVPGSENKKPTEPNAEESVVVSKDFAAPTVKLGLQSASAEPRVVLKRAYSKSSTIGPAACTPCGTNVTLKRGLSADRGSSVGECISQTSVTQTHSSDMSNASLGATSTASVTWKPRLGRSDDTFATAIRSRSNVRRLPAYRKPVTRSASSDVVSKENVIDPSSVVSNTNLPTTTHGVNSDSLEMVLKQATRVHHTRRSLKREACADVTSSTNLSSIAPFASPENSCLTDVTRISPSPTAERTSLVTLHRLEDSGSPANSANTTGLPSTRLRSMRTKRQTKEVSRNGSDHANTLRSRSSSSSRLAQFLNKLRPNSKGESALHRAAIRGNLNQVKDCLASGMSPDVRDHAGWTPLHEAVLHGHHDIAEVLLNAGATIDVPGGPDLDTPLHDAIQNAQTACCKLLLAHGADPILPNGAGLTPLQLVDLGLSKINQSVTQVKQSPGGSGTNIPNSARSALLAIRDSIMSSIAKRHPLSIQKRDDTDEAASKRFPMAETLNPTLSVSFKERRRLRPVLLGTGLNRQQQLTFSRVAAMIRAQVVTTISPDVTHVITGATAEIPAASRASSKITSKRNSSTSEAAAKATGKSSSLELNQTSCPRTLKFLNAVLQGCWVLSFDWIETCAHVKMRVEEEGFEVTGCSTTPQSGAPRRARLAREAGSLGLFYGFRFCFLGEFEYPIPPRNELARLVRTGGAVVVFCRERCSPLRLARLAIESPQPSVQSPWELVSADGDGPGLMNEIANNEEDGESDGEKSIVGMKQPILLGNPMTPLLVVYGSHPRQRILQGSDGKPTPYPIQVVSDALSLIRRRSSSSQQTESPCSPLSAVPASWILDCAAEYTILPLPTF
psi_tr82845_c0_g1_i2	0.441406	OG0002723	TBC1 domain family member 24 [Clonorchis sinensis]	284/560	sps_tr49189_c0_g1_i1	sps_tr91074_c0_g2_i1	smm:Smp_126860	hsa:57465|TBC1D24, DFNA65, DFNB86, DOORS, EIEE16, FIME, TLDC6|http://www.genome.jp/dbget-bin/www_bget?hsa:57465	GO:0090630|activation of GTPase activity	GO:0017137|Rab GTPase binding	GO:0005623|cell	7.0	17.0	29.0	marita-specific	CTAGAATTCAGCCGCTGTATTCGAGATTCAAGGTCAATAGGTAATATGTAGATTCTCTGATTGATGGCTTACTGTAACGTGAATCCTTTTTCCGAGTACGTCAAGGTACATTCTGCCGGAGACTGTCACTATAGCGTGGATGAAGTGAGCGGTTGTGAGCGGCTGATCAGTGATGCTATACGTGTAGGTGGAAAGCAACTGAAGCTCACGCTCCGACGGTTAAATCTCCATCCGTCTCATCCAGTCCGAAAATCCCTATGGCCACGTTTGATCAGTGCTCGATTCTCGCTCCATCTTCCGTCCGATGACACAGACTCGAGCGATTTCGGACCGACCACCGATTCGGCCAGTAGTACATCCGATTTGGCCGGCTACGAATTGTGTGATCAGCTGCTTCTGCCCACGTTCCTGCTGAACGATATGGGTCAGAAGCGTCAGCGCGATATCATGCATCAAGTTGTCCTGACTCGTCCGGAGCTGGTCTATGCACCCCAGCTGTGGCCGTTACTGGCCCTACTCCTGCACTATCACTCCGCTCCGGTGGCTCGAGCTTGCCTCATCGCACTGCTACGCCAACCGGGCCTGATCACACAGACCAAAACCTCGTGGATCGTCCAATCACTGGCCCTGGAGCGTCTTGGGCTGTTCGGTTTCGTTCCGAAGAATCTACGACGTGTGGTCAAGCACAGTCAAGGCCAATCACTCCAGGAGCTGCGAATTAGTTTGGCTCGATGGCCCATCGCCCTGTGGCATTTACCGTTTGGTTATCTGGTTCGTCTCGTCGATTGTTTCTTGCTCGAGGGACCCAAGGTGTTCTATCGTGCCGGTTTGTTGTTGTGGAAATTGGCTGCAAGCACTGGAAAATCTCCATCTAGCACGCCTACCGTTCCGTCCGCAGCGGTTACGCATATCGATCTGGCCTACGCGGCGCAGCACTTGTCCATCAGCTCTTCGGCCTTCATGCGCAAGCTGTTCGTTATTCGCAATCTCAGCTCTGTGTCCGTACAGCGCGCGTTGGAGCAGGCACGGCAGTCCGAAGTCTCAAAGTCCGGAGAGCATTCGAGCATGGAAGATATTTTAATTCACCCGTGCAAACGCGCCGGTCAAACCACGTACGCATCCTATTTGGTCGGTGACGGGCAATCCATAGATGGGACTTCCGGTACGCAGCAGCACACTCACCCATCGGAATCGGTGACGGTCGCGGAACTGGCCACCCTAATCACATCGATTCGTGACAATCAACTAGCTCAGTTGTCCAAACCCGTGCTCCTGTTCTCGTCCAATCGGGACGGTACCAGTCTACGCACTCTCTATGCCCGAGCCGCTGGGGCAGTCCATCCGGCTAGTCTGCTTCTTGTCCGGTCGCGCTCGGGCCGTTCGGTGATTGGAGCATTCTGCACCGATCGGTGGCAGGCGCGCAATCAGCCAACCTATTTCGGCTCCGGTCTGTCGTTCCTGTTTCGCGTGCGACCCGGTCCACTGACCATTTATCCCTGGGTGGGTCACTCGTCGTCCAATGGTAAACCCGGGCCAGCAACTCATTTGGATCAATTCCAGATGGCCTCGGACCATCAGCTACAGGTCGGCGGTGGCAAAAGTACAGGCGCACCAGGTCTGGGCTTGGATGAACAGTTCTCTCTCGGCACTAGTGGACCCAGTCCCACATTCGCCAGTGACTGTCTGATCACAGACCAGACCGATATGGTCGATCGGTTCGGTGAATCTGATGGACAGCAGGCATGCACGTTTGCCATTGGGTTGGTTGAGTTAATCGGTTTTCAAGACCTGTGAACCCCGCGGCCAGTTTCCTGACCGCCAAGCCGTGCACAGACTCGTAGAGACCGAATCGCAGCAATCAACCCCCCTGGTTTCTGTTCCTTTTAGTGAACATCAAACGGCGCATGTTCTGCCTTTCTGATGTCTATATATGTTCGGTCCCCTAGTCACGCTGTACTTAATTTCTCGTGTGCACCAGAAATCTTGTACCACGTGTTGTGCTCTGCCGTTTGTTAAGCTGTGTGATAAATTCCTATGGCTGCAATCATGTTCCAGATTATGCATATATCGAATAACTTGATTTTCTTTCTGTGAAATAGTCGTTCGGTTTCTCCCTTTATGCATCTCTGGCAGTTTTTGTTACATTGCCGAAGGTGCTGTTTTGCTCTGTTATTCGTGTTTATCGATCGGCTTCCTTTTCAGTGTTGTATCATGCAATATCTTTATTTATTTTTTCGTCGTCCTTGATGTTGTTTTTCTAATATGTTTAGCCCGCTATTTCCTTTCATCTTCTTTTCCACGTGCAATCTTCGTTTCCCGATCGCGTGCAAACCAATCAGGGTGGACTTTGTTCTGCATGGCTTCCACCGACACCTATGTTCTTCAATTATCTTGATATATCACCCTAATCTTGTTTGTCAACACGCGCGTGTATTATGCTATCATGAAGACTATGTTTGGTATTGAAGCATGAAAAAGGAACGCGTTCGAGCATTGTACGCTGTGCTTTTTGCGAATGAATCTCTGCTAGCGTTGTCCATACTCAAAAGAGATCAACCAATCTTGTCGATGACTCCTTCTCTCCACATGACAGACAGGTACGCCCACACTCGATGCTTCACAAACACGTCCACACTCATTGCATAATCTGATTTCTTCCTCCCTCACATTTCGGAATC	MAYCNVNPFSEYVKVHSAGDCHYSVDEVSGCERLISDAIRVGGKQLKLTLRRLNLHPSHPVRKSLWPRLISARFSLHLPSDDTDSSDFGPTTDSASSTSDLAGYELCDQLLLPTFLLNDMGQKRQRDIMHQVVLTRPELVYAPQLWPLLALLLHYHSAPVARACLIALLRQPGLITQTKTSWIVQSLALERLGLFGFVPKNLRRVVKHSQGQSLQELRISLARWPIALWHLPFGYLVRLVDCFLLEGPKVFYRAGLLLWKLAASTGKSPSSTPTVPSAAVTHIDLAYAAQHLSISSSAFMRKLFVIRNLSSVSVQRALEQARQSEVSKSGEHSSMEDILIHPCKRAGQTTYASYLVGDGQSIDGTSGTQQHTHPSESVTVAELATLITSIRDNQLAQLSKPVLLFSSNRDGTSLRTLYARAAGAVHPASLLLVRSRSGRSVIGAFCTDRWQARNQPTYFGSGLSFLFRVRPGPLTIYPWVGHSSSNGKPGPATHLDQFQMASDHQLQVGGGKSTGAPGLGLDEQFSLGTSGPSPTFASDCLITDQTDMVDRFGESDGQQACTFAIGLVELIGFQDL
psi_tr82849_c0_g2_i1	0.395264	-	nose resistant to fluoxetine protein 6, partial [Clonorchis sinensis]	291/659	sps_tr88616_c0_g1_i8	sps_tr88616_c0_g1_i8	smm:Smp_124340	No hit	-	GO:0016747|transferase activity, transferring acyl groups other than amino-acyl groups	GO:0016021|integral component of membrane	1.0	44.0	4.0	cercaria-specific	GGTGTTCAGTCTTCTGATAAATTTCCGCCATACTCGTTCTCAAATGCCCTCTCGCGGGTGCACCTTGTTCACACTGAGCAGTCTCGCATAGCATTTACTGACAGTATACAAAAAACCTTTTCCTTTGAAACGAACAACCTGTCTCTGGAGTCGGTATCATTGCTGGGGGTGTCAAACTGCACAGAAAGCCTTCTCCTACTATTCTTCGACGTCATGCGACTGAGGATTCGAGTATTCGAACAGCTTGATGCTTTTGGAAGACCTGAACCAGGTCTTTTGGGGGGCGCCATAAATTGGCCAGGAAGTTTTGAACTTTGTCTAGACCAGCTGTATTGGAATAAAGTTGGTGGAAGAACCAAATATTGCAATCTCATGCTTGCTTTTCGGCCACCACCTACCACAGTTTTGCATGCACACATTGGTATAAACGAAGGCGTCTGCCTCCCATACGAATGTGACTTGAACGAGGTTGTCAATGCGTTCAACCGAATACTACCCAAACAATATGTTGAGATGGACAAAGATGGTTCATACTGTCATACATCTCCTGATTCATTGCCAAAGGACGGTTGGTTCTGGACGGCCATTGCCTTAGTGATTGTCTGTCTGCTTCTGCTCGCTGGAGGAACAACTTTGGATCTGGTCATTTGGACACATTGGAAGATTGATATGTACAAAGAGCGATATCTTTGTAAACTACTTGCCAATCATTCAGCGTCAGCTCCACTTCTATGTGGATCAGATGGGGACGATCCGCCCCTCTCGCCTTCAAGCTCCTATGGCGCATTCGATGAAGGAACGATTTCTGCGGAATCCGAAAGTGGCGTGTTCGGGTTGGATTATACGGGCTATCGAGCTGATTATCTGGAGCGTCACTCATGGATTTTGCGCTGGATCGCTGCCTATTCTGTACCGATCAACGCGTGTCGTCTGTGGTCCAGTCCCAGATCGATGATCTTCGACCAGCGAGGCAAACTGATGGACCATCCACTGCTATTCCTCGACGGCATTCGGTTCTTCACCATGTGTTGGGTGGTTCTCGGGCATTGCATCATGTTTTCATTGTTAACAACGAACAATGTGGTGTTCTACGCTCGTGAGCACATTTCCCGTTGGACATTTCAAGTGATGGTCTCTGGCACCCTTGCGGTGGATACTTTTTTCCTCATGTCCGGTCTCTTGGTGTCGTACACCGTGCTCCCAAGACTTGCTCATATTCGAACCGTTCTTGGTTGCGCACGCTTCTGGATCAACTACATTTCGCATCGAATTCTAAGGTTATCTCCGTCCTATCTGTTGGTACTCATTTTGTACACCGGGCTATTTATTCACCTCTGGGACGGTCCGCTGTTTCCGCAACGTCCTGAATTGCTGGATGTGAGCTATTGTCGTCATCATTGGTGGATTACGTACCTGGGAAATCTTATCTACACCGACCAATTGTGCATGGCGTGGATTTGGTATCTGTGCAATGATGTCCAGTTCTCCATTGTCCTCGCACCCATCTTTCTCACGCTAGTTTCCCGGTTGCCTTTAGCTGGGTTTGGATTCGCCATCGGCCTGGTCTTGTCCGCCATTTGTACTACGTTCTATTTGAGCTACAGCAATGAGTTCCTCCCCGGCATGTTCTCACCGGAATCATTCGAAATCATTTACATCAAACCGTACGCAAGATGGGGCACATACGCCATCGGTCTCCTACTCGGATGGCTTCTGCATTCGAAGTACAAACTACCATCACATCCAAGTTTTAAACGGAAGGCTTTAATCACGAGTGTCGGATTGGGCCTGGCTTCCGTGTTCTGTCTGTCAACAATCTACGGCCTGTACGGACTGCTCAGTGGACACGAGCCCGAAATGCCAGTCGGCGTGGCCGCCTTGTACAATGCGATGCATCGCCCAGTGTTCGCACTCGGTGTGGGCATTGTGATCTATTTGTGCGCCAATCGTTACGCATCTCCGATTCGCAGTCTGCTCAGTTGGTCCGGATTCTGTCCGTTGTCCAGATTGACCTATGGTGTCTATCTGGTCCATCCGATTATTATCATGTTTTTCGTTTTGGGTGGACAAGCCCCGGTGTTACTGGATGACGTGTATGTGGTGATGCTGTTCTTTTGCGTGCTGTCTCTAAGCTATGTTGTGTCGTTCGGGATTTCCCTGATCACCGAGTCGCCTCTCAATGCTTTGGAAAAGCTGTTCGCAAGTCATTGATCAATCAACGGACAGGCTTTTGTGCATGCA	GVQSSDKFPPYSFSNALSRVHLVHTEQSRIAFTDSIQKTFSFETNNLSLESVSLLGVSNCTESLLLLFFDVMRLRIRVFEQLDAFGRPEPGLLGGAINWPGSFELCLDQLYWNKVGGRTKYCNLMLAFRPPPTTVLHAHIGINEGVCLPYECDLNEVVNAFNRILPKQYVEMDKDGSYCHTSPDSLPKDGWFWTAIALVIVCLLLLAGGTTLDLVIWTHWKIDMYKERYLCKLLANHSASAPLLCGSDGDDPPLSPSSSYGAFDEGTISAESESGVFGLDYTGYRADYLERHSWILRWIAAYSVPINACRLWSSPRSMIFDQRGKLMDHPLLFLDGIRFFTMCWVVLGHCIMFSLLTTNNVVFYAREHISRWTFQVMVSGTLAVDTFFLMSGLLVSYTVLPRLAHIRTVLGCARFWINYISHRILRLSPSYLLVLILYTGLFIHLWDGPLFPQRPELLDVSYCRHHWWITYLGNLIYTDQLCMAWIWYLCNDVQFSIVLAPIFLTLVSRLPLAGFGFAIGLVLSAICTTFYLSYSNEFLPGMFSPESFEIIYIKPYARWGTYAIGLLLGWLLHSKYKLPSHPSFKRKALITSVGLGLASVFCLSTIYGLYGLLSGHEPEMPVGVAALYNAMHRPVFALGVGIVIYLCANRYASPIRSLLSWSGFCPLSRLTYGVYLVHPIIIMFFVLGGQAPVLLDDVYVVMLFFCVLSLSYVVSFGISLITESPLNALEKLFASH
psi_tr82849_c0_g2_i2	0.249756	-	-	-	-	-	-	-	-	-	-	1.0	14.0	2.0	cercaria-specific	CGGTTCTCTGCCCTGTATATTAGTGCATGATTCTGTTTTCCAAAGAAATGAATAACGAATTCCGAGATGGATTCTACACCAAGCCACTTAACATTCTCACTTTCCTCGACGTCATGCGACTGAGGATTCGAGTATTCGAACAGCTTGATGCTTTTGGAAGACCTGAACCAGGTCTTTTGGGGGGCGCCATAAATTGGCCAGGAAGTTTTGAACTTTGTCTAGACCAGCTGTATTGGAATAAAGTTGGTGGAAGAACCAAATATTGCAATCTCATGCTTGCTTTTCGGCCACCACCTACCACAGTTTTGCATGCACACATTGGTATAAACGAAGGCGTCTGCCTCCCATACGAATGTGACTTGAACGAGGTTGTCAATGCGTTCAACCGAATACTACCCAAACAATATGTTGAGATGGACAAAGATGGTTCATACTGTCATACATCTCCTGATTCATTGCCAAAGGACGGTTGGTTCTGGACGGCCATTGCCTTAGTGATTGTCTGTCTGCTTCTGCTCGCTGGAGGAACAACTTTGGATCTGGTCATTTGGACACATTGGAAGATTGATATGTACAAAGAGCGATATCTTTGTAAACTACTTGCCAATCATTCAGCGTCAGCTCCACTTCTATGTGGATCAGATGGGGACGATCCGCCCCTCTCGCCTTCAAGCTCCTATGGCGCATTCGATGAAGGAACGATTTCTGCGGAATCCGAAAGTGGCGTGTTCGGGTTGGATTATACGGGCTATCGAGCTGATTATCTGGAGCGTCACTCATGGATTTTGCGCGTGATCGCTGCCTATTCTGTACCGATCAACGCGTGTCGTCTGTGGTCCAGTCCCAGATCGATGATCTTCGACCAGCGAGGCAAACTGATGGACCATCCACTGCTATTCCTCGACGGCATTCGGTTCTTCACCATGTGTTGGGTGGTTCTCGGGCATTGCATCATGTTTTCATTGTTAACAACGAACAATGTGGTGTTCTACGCTCGTGAGCACATTTCCCGTTGGACATTTCAAGTGATGGTCTCTGGCACCCTTGCGGTGGATACTTTTTTCCTCATGTCCGGTCTCTTGGTGTCGTACACCGTGCTCCCAAGACTTGCTCATATTGGAACCGTTCTTGGTTGCGCACGCTTCTGGATCAACTACATTTTGCATCGAATTCTAAGGTTATCTCCGTCCTATCTGTTGGTACTCATTTTGTACACCGGGCTCTTTATTCACCT	without ORF
psi_tr82867_c0_g1_i1	0.531738	-	Kinesin-like protein KIF28P [Clonorchis sinensis]	671/1014	sps_tr90411_c0_g1_i2	sps_tr90411_c0_g1_i2	smm:Smp_134330	hsa:100130097|KIF28P, KLP-6|http://www.genome.jp/dbget-bin/www_bget?hsa:100130097	GO:0007018|microtubule-based movement	GO:0003777|microtubule motor activity	GO:0005874|microtubule	0.0	1.0	1.0	shared	TTCCGCGCGATGACCGAAGAAAGTGTCAAAGTTGCTGTGAGAGTGAGACCTTTTAATCAGAGGGAAAAGAATGAGAGGTCTGAACTCATCATATCCATGAAAGGAAACTCTGTAATTATCACGAATCCAGAAAATAAATTGGAGCAGAAACAATTTACCTTCGATCATGCATACTGGTCACACGATGGATACATAGCCAGAACAGATGGAGTGCTCATTCCAGATGGACCTAACTCATCCTATGCTAGTCAAGAGATGGTCTTCAATGACCTCGGCAAAGGTATTTTGGATAACGCATTCAGTGGCTACGCTTGTTCGCTTTTCGCCTACGGGCAGACTGGCTCCGGAAAATCTTATTCTATCATGGGTTACGGATCCAATCGTGGTATTGTACCTGTCATATGCGAGGAATTGTTCAAACGAATTGATGGATCCAAGGAAAAAGACAAGCAATATCAAGTGACCCTCTCAATGCTGGAAATTTACAACGAGCAGTTACGTGACTTGCTGGCCACTGATAATACGGCTGCATCCAAATCGCTGCCTGTACGCCAATCTCCTTCTACTGGATTTTATGTGGAAGGTTTGAAACAAATCCCTGTGGGTTCCTTCAAAGAGATTGAACAGAGAATGGAACAAGGTACTGCAAAGCGGACTATTGCAGCCACCAACATGAATGCAACAAGCAGTCGAGCGCATACGATGGTCACACTGACGTTCGATCAGTTCACGGACAAAAATACGTCAAAAGCATCACGCAAACGTTCCATAATCAATTTAGTTGATTTGGCAGGTTCGGAACGCGTGGCCACGACAGGTGCCACAGGGGATCGTCTCAAAGAGGGGGCTAACATCAATCGTTCCTTATCTGCCCTGGGCAATGTTATTTCGGCATTGGCTGAGGGGAAGAAAGTCATCCCATACCGGGACTCCGTACTCACCAAACTGTTGCAAAATGCACTGGGCGGAAATAGTAAAACCGTCATGATTGCAGCCATATCGCCAGCGGATATCAACTACGCCGAATCTTTGTCGACACTGCGCTACGCAGATCGGGCAAAGCAGATCAAAAACAAGGCAATAGTCAATGAGGACCCGATGGAGAAGCTAATCCGGGAGCTCAAAGAAGAAAATGAGCGTTTGAAAAGGTCACTTCAAGCCAATGAACTTCCAACATCGGTCATCACAAAAGGAATGTCCTCTGAAGAAATTGAAGAAATGCGTCGGCAAATGCGTGAAGAAGTTATGGCCCAAATGAAAGCGAATATGGCAGAAATCGATGCTCAGAATCAATCGTTGTTCAACGAAAAACTAGTCAAAGCTCGTCAAGAAATTGCTGAACAAATTGCCAGGAAGCAAGCCAAGGAGGAAAAAACCGCGGGTGTTGCAATAAACAAACCGTATTTGAGCAATCTGAACGAGGATCCACAACTGTCTGGAGTGATTAGTCACGTGTTAGTTCATAAAACCACCGGATTTGGTCGAAAGCCTCCGTCCGGCGAAGAGATTGCCGATGTCTCTGGCAAAAAATCCAAGGTGCATTGGATTCAATTACAAGGTTTGGGATTGAACGATCAACACGCCTTCCTCATTCGACATGGTAAAAACGGGGCCGATGTGGAACTTCGTGTGGCACCCGGAGCTAGTCGAATGACGAAGGTGAACGGCACAGCACTTAAAGAAACAGTCAGGCTCAAACACGGAGATCGTGTGCTGTTTGGGTCATATCAACTGTTTGTTTTCCGCAATCCGCTGTGTTTGCCCGAGAGTGAACAGGAACGTCGTATCGTAGATGAAGTAGTCGACTGGGAATTTGCACAACGAGAAATCGCACAGGCAACCGGGTTCGAAGCTTTGGACAGCAAACCGAAGAATAAAGATGATGTGATTCTACAGAAACAATTGTTGGAGCTCATCCCCATGGTGACCGAGGTGAACGCCATAGCTGAGGAACTGAACAAAGAACGTGTGTTCGACATATTGCTAATTCCACCGACTGCCCAAGGGTTGCGTTACGGTGAAACAAGAATTACCAAAATTATGGTACGCATGCGAAATTCTCTCACCAACCACGTTTGGCTATGGGACCGAGAAAAATTCACCGACCGTCGTTTCGTTATGCAAGATTTATACCAAAAATATCTGAGTCATGGAGATATCAAAGTCACAAAAGAGGCGGACCCTTTTTGGGAACCACTGACCGATCGTCTAATCGGGATTGCTCCGGCATTTTTGCAAACGTTGGCCTACCGACTCGATGTGGAAGATCATCTAAAGGTCATGAGCATTGAGGGTGAGGAAGTTGGTACATTGGACTATCAACTGCTGCCTTGTACACGATCTGGTAAACCTCTTGGTGAGCTCAGTTCCAGCAGTTTAAACGACACGGATTTTGTCGACAATCCAAGAGAACTGTTGGGCAAACCGTTCCATTTCAAGATTCTCATCAATGATTTGGACCTTTTTTCGCCTGGTGATCAGACGGACGTAAAGATTCTCTATCGTGTTTTCAATGAGGAGCAATGGACGACGGTTCAGTTTCCGAAGGATTATTTCAAATCCGGCTCCGCTATTCGTACACTCATCGATCATGTGCGGCTCTACTCAATACAACAGGTTACTTTTGAGCATTTGGACTATTTTGAAAACGATTGCATCTGTTTCCGTGTTTATGCGTCGCAGCAGGAGAAGGTTACAAATGGAAAAGAGCTCAGCGGACTCTCTGCTCTACAGGTTCCCAGTCCGCTGGCTAGTTCCGTTTCTGCCTCACGACGTTACTCACGTGCCTGTGTGGAAGAGTTCGGTGATTTAAACAAACTCAAAACTGATCTCATTCTCATGCAGCGCAGTTTGGATCGATACTCTGCACAAGATGAAGAACTGAAGAACGTATGCACGGACTATAGCAAAAGGCCCTGCACAAAAGAGAACTATGATCAGCTACTGGAACAGCTTCAGAACATTCTCTCGACGCGGAAAGGAATCTCACGATTCAGTAATTCACCAGCTAGCAGTCGCTCGCCGCTTGCCCTAATGCAAAATCGTCCACTGGTCATTGGGATACCGGAAACAGACGAGGAATGAGGAATTTCGTTTCGAACATTTTCAATATGAGCTTACGGTACTTTATTCTTGAAATAACAAATTGTTTTCTTTGATGACAACAAACAAATGTTTCTTGTTTTTTTCATATTTCACTTTTCATTCACTTAAAACATTCACCCGATTTGTTCTGTACGTGATTCCATCTTTCTGTCGTATTAGTTCAATCTTGTTTGGGCTGTCATTCCGTCAGCTAGTCATTGTTTCCTTATATTGAACGTGATGGATTGAATATACGATAGTATGTGGTTTGCATTTGCAAAACCGCTGTCTAATTTTCGAACACAGAGCACGAGCAAAACGATAACTGACGTGCAAATGCACATTGAGAGAGGGGGAACAATCTCACAGTCACTGAGTTCCGGTGTCCAGCAGCTTACGGGGCCACATACGCCATGCAATCAAGTTCTAGCTTTGCGATTTTATCTCCTGAACTAATGCATCATGGTGTGATAGTCTGTATCATCTTCAGAGCACATTTCCAGCGTCTTCG	FRAMTEESVKVAVRVRPFNQREKNERSELIISMKGNSVIITNPENKLEQKQFTFDHAYWSHDGYIARTDGVLIPDGPNSSYASQEMVFNDLGKGILDNAFSGYACSLFAYGQTGSGKSYSIMGYGSNRGIVPVICEELFKRIDGSKEKDKQYQVTLSMLEIYNEQLRDLLATDNTAASKSLPVRQSPSTGFYVEGLKQIPVGSFKEIEQRMEQGTAKRTIAATNMNATSSRAHTMVTLTFDQFTDKNTSKASRKRSIINLVDLAGSERVATTGATGDRLKEGANINRSLSALGNVISALAEGKKVIPYRDSVLTKLLQNALGGNSKTVMIAAISPADINYAESLSTLRYADRAKQIKNKAIVNEDPMEKLIRELKEENERLKRSLQANELPTSVITKGMSSEEIEEMRRQMREEVMAQMKANMAEIDAQNQSLFNEKLVKARQEIAEQIARKQAKEEKTAGVAINKPYLSNLNEDPQLSGVISHVLVHKTTGFGRKPPSGEEIADVSGKKSKVHWIQLQGLGLNDQHAFLIRHGKNGADVELRVAPGASRMTKVNGTALKETVRLKHGDRVLFGSYQLFVFRNPLCLPESEQERRIVDEVVDWEFAQREIAQATGFEALDSKPKNKDDVILQKQLLELIPMVTEVNAIAEELNKERVFDILLIPPTAQGLRYGETRITKIMVRMRNSLTNHVWLWDREKFTDRRFVMQDLYQKYLSHGDIKVTKEADPFWEPLTDRLIGIAPAFLQTLAYRLDVEDHLKVMSIEGEEVGTLDYQLLPCTRSGKPLGELSSSSLNDTDFVDNPRELLGKPFHFKILINDLDLFSPGDQTDVKILYRVFNEEQWTTVQFPKDYFKSGSAIRTLIDHVRLYSIQQVTFEHLDYFENDCICFRVYASQQEKVTNGKELSGLSALQVPSPLASSVSASRRYSRACVEEFGDLNKLKTDLILMQRSLDRYSAQDEELKNVCTDYSKRPCTKENYDQLLEQLQNILSTRKGISRFSNSPASSRSPLALMQNRPLVIGIPETDEE
psi_tr82859_c0_g6_i1	0.53125	OG0001612	Guanine nucleotide exchange factor VAV2 [Clonorchis sinensis]	698/1051	sps_tr15667_c0_g1_i1	sps_tr92045_c0_g2_i2	smm:Smp_168370.2	hsa:7410|VAV2, VAV-2|http://www.genome.jp/dbget-bin/www_bget?hsa:7410	GO:0035023|regulation of Rho protein signal transduction	GO:0005089|Rho guanyl-nucleotide exchange factor activity	GO:0005886|plasma membrane	8.0	7.0	4.0	shared	GGTTCTCTGCCCTGTATATTAGTGCATGCCTACATCTATCCTGTGGCAATGATGGAGGAGGATGATGATTGGAGGCAATGTGCCGAGTGGCTGAACCGTTGCCAAATTATCCCCGACGACCATCCGGCACTGGGACCATACGGAAATGCACTTCACCTTGTTCAATCTTTGATGGATGGTGTTGCATTGTGTCATGTGTTGAGCACGCTGTCTTGTGGCGAAATCGATATTCGCTCTATGAAAGATTTCAGCCCGAATCCGCAAAATTCCCAATTTCTGTGTTGTCAGAATATCCGATTGTTTACCCAGTTGTGCGAGAAGGAATTTGAGATACCTAAAACTTTCCTTGTCCAACCCAACGATATTTACCAGGCGAAAAACTTCGGCAAGGCCATCGCACTACTGTCGAAACTCTCATTATCCCCGAGGGCACAATTGTCTGGCATTGTTGGTTTTCCGCCTGAAAATTCAAAACTTCAATCGGCTCATGAGTACTATAATAATCTGGAAGAAATCGCCGCTACTTTGGATAAACTACCCGACCCGACTCGCACGAATTACGCGCAGATGGAGGAAGAGACAAAAGAGAAGCTATACGATACAGTGGTCCACCAGGGCTCGAAACCCTCTTATACGTCGAGTTCGGAATCAACCACCGCACGCAGTAGTTGTATTCGTGAGATTGTAGATACTGAGAAGAACTATGTTGAACTGTTGAAAATGTTACTGGAGAAATACAAAATTCCTCTCACTGGGGTTTTGTCCAGTGAGGAGTTGGATGAAATATTGAAGTATATTGAAACGTTGCATGGCATACATCGCGACTTACTGAGCGATCTGAGTCTAGCCACCAGCCCGAATATGAATTTCATAAGTTTGAGCGAGGTGTTTCTCAAAGCTCGCGATAGTCTGCTAATCTATGGTGAGTACTGCGGTCATCTGCAAGGTGCCCAATCCCTTGTATTGGAATTGATGCGCAACGATGTGGAAAAACGAACGCGTATTGAAACATGCCAGATGCACTCGGAGAAGTACAACAAATTTCATCTCACTGAATTGCTAACCGTCCCGATCCAGCGTGTTCTCAAATATCACCTCCTACTCGAACAATTGTGTAAACTCACTCCAGCCGATCACCCCGAACGCCCGGGTCTGCTTCAGGCACACGAAGCAATGAAAGAACTCGCTCAGTCGATCAACGAAGTCAAACGGGATCTGGACACGATCAGTGCGATCGATCAGATCCAGGCTAGTCTACTGGAGATCACATTGCCGCCGGACAAGAAATTGTCAACCTACGGTCGTCGTCACATGGACGGTGAAGTCAAAGTGCTAAACCAACTCGAGGTGAAGGCCAAAATCAGATATCTGTTCCTCTTCGATAAGACGCTACTGATCTGTAAACCAAAGGGCGATAGCTTCACGTTCATGATGGCCTACCACATTGTGAATACACCGTTTCATGAAGTTCAGTTACCCATGAAAAAGGGAGAAAAATATTCTTATGGGTTCACGTTGCCCATCTCCGGTGATCGGACTGCTCCGAACCTCACATTTTTCGCCAAATCCGCCGAGTTGCGTGAGACCTGGCTGAACGCCGTTCGCGCTGCAATATCCAATCTGTGTCCTCCCGGAGCCAAAGAAAAGGGGTACAATTTCGAGATGGCTACATTCAAACGACCAACATATTGCAATCTATGTAACAAACTGCTCCAAGGCATTTTCTACCAGGGCTATCGTTGCCGTGAAACCGGATTGGTCGCTCACAAAGCGTGTTTAGCTTCAAACAATCTACCGGTTCGGATCCCGGGGTCCCTTCATCTTAATGGAGCCGGCTCGCAGGCCCCACCTTTGCCGCCGCAGAGCAACACTCTGCGCAGTCGTCGATCACACATGACAACAACCAGTAGTATTCCGTCCACACCGGTAGCCACAGCGCTGGTTCGCGGTTCCAGTTCCGCCTCCACATTGAGCTCCATGCTTGCCCACTCCGATTCGTTTGATTTCTCACAGATCTCAGATGCCATGTCTTCCGTGAACCAGTGGCTCGCGGCCGATCCCAATCAACCGCATGCCCAACGCTTCCGTCGCATCTCGTCCGGTCTTAGTACCACTGGCGGTAGTCTTTTGTCCGCGCCCCTCGTGGTGGTCGTGGCCCATCGGCATTACCGTGGCGAACCGGGACCACCGTTTGGTGGTCATCCGCTGTTCCTAGCCCCAGGTGATCATGTTGAGCTACTCAGCTGGGCGGACGACGCGGTTTGGTGGAAAGGCCGTGCCAACGGGTCAGAAGGTTGGTTTCCATCAACCACTGTGGATCGCCGCTCACTACGTCCACACCGAGCCACAATCAACGATCTGGGTCATCTTAGCCGACTCTCCGGCCAAATCGGTCCACCATCGCCACCCGTACAAACACCCACACTGAATCATGCGTTCAGCATGTGTAACCGGCACAGTTTGCCACCGGACTCCGTGGACTCCAACGGTATCCGTACAGAGGGCCCGAAAGATTCGTGGGTTTCTTTTGACGCGGATCACCATTCCCGTGTGGACGGCACTCCAACCACACCGAAGGTGGCAGACTATACCGATCCCCTAACTGGATTCGATTGGTATGTAGGCGAAATGGATCGGGCCGAAGCTGTGACTTTGTTGAGCAATTGCGAAAACGGTACGTTTTTGGTTCGCGTCTCGAAGAGCGCCGAACGCTTGGGCGAATACTCGTTATCCATTGTGTACGCCTATCCGCGGCACATTAGGATTCAGCGCTTCCCGTCAATGGACGGTAATTCTGTGTCCTATGGTCTGTGCGAGCTGGAACAATTCCCCACAATTGCGGCCATGATCGAACATTATTCAAAGGTCTCGCTGAATCGTTGTTTTGACGAGGTCGATACAACCCTACTTTATCCTTATCAGCGATGTCCAGTTCCTCCGCTCTTCTTCGTACGAGCCAATTTTGACTTTCGCAGCAATTCCAATGTTCGTCTGCTCAATCTGAAACGGGACGATCGAGTGGCCGTGCTCAGCGTGGCCCGTGGGGACGGGGGCTGGTGGAAGGGTTGGCTAAACGGTCGGGTCGGCTTTTTCCCGATGTCCTATGTCACTCGAGAAGTTACGGCCAATTGAGCAGTCAATCGACATGCGGACAGAGTGCTGTTGGACGGATACACGCGCCCTGCATCATGATCCACTTCCAACCCTTCTTTCTTCTCTTCGATATACTGACAACTGTTGTCCATCGTCGACATTGAGCGCCCCATTTTCGTGGAAGTTCCAATCCTGTGCGTTTCAGACATTGACTTTTCTTTGGCATCTGTTATGACTACCCTAATCACCAGTCTTTGACCTTTTCACGTGTACATTGGT	MEEDDDWRQCAEWLNRCQIIPDDHPALGPYGNALHLVQSLMDGVALCHVLSTLSCGEIDIRSMKDFSPNPQNSQFLCCQNIRLFTQLCEKEFEIPKTFLVQPNDIYQAKNFGKAIALLSKLSLSPRAQLSGIVGFPPENSKLQSAHEYYNNLEEIAATLDKLPDPTRTNYAQMEEETKEKLYDTVVHQGSKPSYTSSSESTTARSSCIREIVDTEKNYVELLKMLLEKYKIPLTGVLSSEELDEILKYIETLHGIHRDLLSDLSLATSPNMNFISLSEVFLKARDSLLIYGEYCGHLQGAQSLVLELMRNDVEKRTRIETCQMHSEKYNKFHLTELLTVPIQRVLKYHLLLEQLCKLTPADHPERPGLLQAHEAMKELAQSINEVKRDLDTISAIDQIQASLLEITLPPDKKLSTYGRRHMDGEVKVLNQLEVKAKIRYLFLFDKTLLICKPKGDSFTFMMAYHIVNTPFHEVQLPMKKGEKYSYGFTLPISGDRTAPNLTFFAKSAELRETWLNAVRAAISNLCPPGAKEKGYNFEMATFKRPTYCNLCNKLLQGIFYQGYRCRETGLVAHKACLASNNLPVRIPGSLHLNGAGSQAPPLPPQSNTLRSRRSHMTTTSSIPSTPVATALVRGSSSASTLSSMLAHSDSFDFSQISDAMSSVNQWLAADPNQPHAQRFRRISSGLSTTGGSLLSAPLVVVVAHRHYRGEPGPPFGGHPLFLAPGDHVELLSWADDAVWWKGRANGSEGWFPSTTVDRRSLRPHRATINDLGHLSRLSGQIGPPSPPVQTPTLNHAFSMCNRHSLPPDSVDSNGIRTEGPKDSWVSFDADHHSRVDGTPTTPKVADYTDPLTGFDWYVGEMDRAEAVTLLSNCENGTFLVRVSKSAERLGEYSLSIVYAYPRHIRIQRFPSMDGNSVSYGLCELEQFPTIAAMIEHYSKVSLNRCFDEVDTTLLYPYQRCPVPPLFFVRANFDFRSNSNVRLLNLKRDDRVAVLSVARGDGGWWKGWLNGRVGFFPMSYVTREVTAN
psi_tr82862_c0_g1_i1	0.359375	OG0001339	hypothetical protein CSKR_4471s [Clonorchis sinensis]	318/584	sps_tr36073_c0_g1_i1	sps_tr89103_c0_g4_i2	smm:Smp_124030	No hit	-	-	GO:0016021|integral component of membrane	6.0	9.0	8.0	shared	GCTTGGGAAGATCCGGATGGATATTGTTCGTCACGAACGTTATTCCCTGCCGCAGCCAAAAGCACATGTTCACTGTCGAGCATGCACGCGTTTCTATCGGACGGTTCACAAGCAGTGCCGCTGGAATCACCGACCGCGATGAACGCTCCAGTCGGTTCCGCAATCCCGATCGAGTACGTCACGGTCGAGGGATTGGAATTCAATGGCCTGTTGGAGGTTGCCGTGCGCGTGGCCCTACGCTCGGATTGCAACTACGTTGTGGTGCTCAATCCTCGTGCGATCGGTCTACGCCCGGATCATTTGTCCACGGCACTGCAGCTACTCACCGGGTTTTCGTCCGGGTCTGACGGTCATCGTGATTCGATCGAATCGAAAGGAGTTGATGTTGTACTCGGCCTGACCGGGCCCAGTTCCTACACCGATCGTGCATCCGCGTCGGACTCCTCGCCCGGCTCACCACTCGGAAGCTTCATGTGCCCGGGCAGCACGTTCGCCAGCCCGACCGGGCTCTACCTGTTGGGCTTGCGTGCCGGTCGACGCCTGATGCTGGGTGTGCATCAACTGACCGCTTCCGTGGAATGGGCCACGTCGACCACTGCCACCCGGCTCTGGGCCAGTTTGGCTCGTTCGTTCCCCGACTGGACCGTGGTTTGTATGCGCGAACGTTTGGAAGAGCTCATGAAACCGCCGGATCTGTTGGCCTTGGAGCGCAATCTCGGTGTGAAAACGGATCATCTGATGGAAGACCGTATCACGATGATCATCCCGATGGGGCCGGGTCACACGGACGATGGGATCGATTTGGTCGAGGACGTAGAGCTGATTGATGTGAACTGTTCCAAAGCGCTGGCAGCCACACTCGAGCTGGCCGTGTACAATGCCTCCGGCAAACGGCCGATTGACATCATCATAATCGTCAGCACTCCGTCAGCGGATGCTGAAAGCTCCGTGAGTTCGCTTCCGTTGAACATGGTGTCCCGTGACAGCCCGACCGATCGAGCCCCTCGATTCCGTTCTACGCATCTGCGACCAATGACTACGGTCACGGTGCATCACTACCCTGCTCCGAAAGCGCAACCCCCGGCGGATGCAATTCCTCGACGCGGTCAACTCATCCGCTACGCGGTGCAGCATTTGGCCAAAGGATCGATGCTGGTGTTTGTCGAACCAGGTATTCAACTTCCGCTGAACTGGGACTCGGCCGTGTTTCACAGCCTGCAACGCCCCGGTGTCGGCATGGGCTGTTTCGCCTACCGGCTTGATCTGCACGACAAATACATTCATCGGAAAAGTGTTACCTGGGCGATGAACTGTTGGCTAGCCAACTACGTGGTCAACTTGCAAACACGCAAAACTGAAGTCCCGATTGTCGGTCAGCCGCATTTCATTTACGCACATTATCTGGCCTGTCTCGGTGGGTATCCGGAATCCAGCCGAATGCTACATCCGATCGACCTGGCTCTGCTCTGCCGTCACCACGTCGGCCGTTTGATCGTGACTCGTGTGCGAACGGCCTCGGCTGGTGTGCCAGCGAATTTCGCGCTTCGCCACGGAGCTTATCGCACGGCCGTGTACACCACGCTTGTCGCGTTGTCGCGCTACTTTGGTGCAACCGAGTGTGAGCTACGCAGTGCTCTGTCCCTCGGAGCCCGTGAGCCCGATCCACGTCGACCGCATCGTCTGCCTCTGGTACAACCGCACTACCTAGACGGCTATTAGTCGGCCTATTTTCCATGAAATCATTCGTTTGCTCAACCGATTCGACAGAATTTCTATTTTTTCTTGATTGATTTGTTCTTTCGAAACTGCAATTGGTTTTTGTCCTGATCTATAGCTTTGCTAATTTGTACACGATCAATATTCAGGGATTCTTTTCCGGGTTTTTCAACTTGGCTATTGTTGATGTAACTCTGGTCTACTCGGGGAAGCTCGACTGTGGCACTGAGCGAACGTCGAAGGTGGTTGCGTTGTGTTGTGCTGTCAGGTGGGCTGCCACCAGCACCACAGTGTGTGCGCGCGCGCGCATCTGTCCCTTGTTATCATCGAGCTGAATCGAATAGAATGC	AWEDPDGYCSSRTLFPAAAKSTCSLSSMHAFLSDGSQAVPLESPTAMNAPVGSAIPIEYVTVEGLEFNGLLEVAVRVALRSDCNYVVVLNPRAIGLRPDHLSTALQLLTGFSSGSDGHRDSIESKGVDVVLGLTGPSSYTDRASASDSSPGSPLGSFMCPGSTFASPTGLYLLGLRAGRRLMLGVHQLTASVEWATSTTATRLWASLARSFPDWTVVCMRERLEELMKPPDLLALERNLGVKTDHLMEDRITMIIPMGPGHTDDGIDLVEDVELIDVNCSKALAATLELAVYNASGKRPIDIIIIVSTPSADAESSVSSLPLNMVSRDSPTDRAPRFRSTHLRPMTTVTVHHYPAPKAQPPADAIPRRGQLIRYAVQHLAKGSMLVFVEPGIQLPLNWDSAVFHSLQRPGVGMGCFAYRLDLHDKYIHRKSVTWAMNCWLANYVVNLQTRKTEVPIVGQPHFIYAHYLACLGGYPESSRMLHPIDLALLCRHHVGRLIVTRVRTASAGVPANFALRHGAYRTAVYTTLVALSRYFGATECELRSALSLGAREPDPRRPHRLPLVQPHYLDGY
psi_tr82862_c0_g3_i1	0.187988	-	hypothetical protein T265_15106 [Opisthorchis viverrini] KER21371.1 hypothetical protein T265_15106 [Opisthorchis viverrini]	90/258	sps_tr72115_c0_g1_i1	-	No hit	No hit	-	-	-	6.0	6.0	9.0	shared	AAAATGGACACATACTGGGGTCGGTTTCGTTCAGCTCCGCCATAATTACTCTTGATTTTGACAATGAATGTCAAAATACAAACCAGTGCCTCGATGATCTCTCGCTGAAGATTCATTGAACTAAGTAACAATGTTAGAAACATTAACTCTATACGTACGCCTGCTTGTGTTGATTCTATTCAAATTACTGGGCTCATGGATCCACAAGTTCGCAAAATGGTTTTCCACGCTCGCCAAATTCGCCACCAGACCCGCTTACTTAACTGCGTCCGCGACAAGCTATCCCTTCGTGGTCATTTTCTTAACCTTGAAGCAACTAGCTTCCAGGTTGTTTTCTGTCCAAAACCATGCAACTAAAGATATAAAGCTCGGGGTTGCCGTTTTGACAAGATTCCCCATCGCCGAGACGGCTTCCGTCGGTGGCAGTGACCAATTGGATAACCTTCAGGCATCGTTGAAAGATGCTGCTCTGTTTGAGCGCGTTATCGGCGAAGCAACTGTTTGCACTGTGGTCACGTGGTTGCACCAATTGAAATCCATTTTCTCACCGTTCCAGTGGCCCATACACACGCAGCTGTATTTAGTCTATCGGAAGAACTATACAAGCGCTTTTTCGCTCTCCGGCTGGCTTTCTGTTCTTCCCAATCATCTACTCGCCAGATCCACTCATGCACTGAAAACCATAACTCAGGAAAATACCCCGGAGGCCAGAAGCCGCCGCTGTCTGGATGTGCTTTCTAAGGCTCGGCACAATTTGCACAATCGCACTGCTTGGGAAGATCCGGATGGATATTGTTCGTCACGAACGTTATTCCCTGCCGCAGCCAAAAGCACATGTTCACTGTCGAGCATGCACGCGTTTCTATCGGACGGTTCACAAGCAGTG	MLETLTLYVRLLVLILFKLLGSWIHKFAKWFSTLAKFATRPAYLTASATSYPFVVIFLTLKQLASRLFSVQNHATKDIKLGVAVLTRFPIAETASVGGSDQLDNLQASLKDAALFERVIGEATVCTVVTWLHQLKSIFSPFQWPIHTQLYLVYRKNYTSAFSLSGWLSVLPNHLLARSTHALKTITQENTPEARSRRCLDVLSKARHNLHNRTAWEDPDGYCSSRTLFPAAAKSTCSLSSMHAFLSDGSQAV
psi_tr82870_c1_g1_i2	0.459229	-	SH3 and multiple ankyrin repeat domains protein 3 [Clonorchis sinensis]	414/889	sps_tr105526_c0_g1_i1	sps_tr83184_c0_g1_i1	smm:Smp_155450	hsa:85358|SHANK3, DEL22q13.3, PROSAP2, PSAP2, SCZD15, SPANK-2|http://www.genome.jp/dbget-bin/www_bget?hsa:85358	GO:0097107|postsynaptic density assembly	GO:0030160|GKAP/Homer scaffold activity	GO:0008328|ionotropic glutamate receptor complex	3.0	13.0	2.0	cercaria-specific	GTTTGTCTGTGTTAATAAAAAAATTTCAAGGATCTAAATGTTGATGGTACGATTATGAATAAATGTTGATACGGTCTGTGTAAATATATCCTGTGAACTTGTCAGAACATTAGCCGCTTGGACTGAGTGTTTTTGAGAGCACCCGGAACACCAATGCGATGAAAAAATTCACGCTATCTCACACAAATACTGCAAACAACACCGATAGCGACTCATCTCGAAGTATACCCAGCCTGCATGGGTCTAATGAGATCAATCGCGACTTGGAACTACCGCGCATTACCGTACTGACTATACTGTTCCCCAGTTTCGGCAAGAAGACGTGTCTGAAGGTGATCGGAGATGCCGTTCTGTTGGACATCAAGCGCAAGTTGCTCAAGGCATTCGGACCGCTCGTGACTGATGGACAAAACATGGGTTTATTCCTCCCAGGAGAGGCGGGTAAGATGGGCAAGTTTCTGGAAGAAGAGCGTCTACTTTCCGAATACGCATGCGAGAAACCAGAAATGTTACTCGAGTTTATCTACAAACGACGTTTGGCTCCTCCGATTCCGGTCAACTCATTGTTGGTTGAGAAATTTTCCAAGGATTTGACCAAAGCATTTCTCCGATACGTTTCACGTGGAGATCATAAAAAAGTGGAAAAAATCCTATCGAAAGGCTTTGACCCAAATTTTCAGTGTCCGAAGACTGGAGAAACACCACTGACAATTGCCGCTACTCGATCCAAACCGTACAATCTGATCAGCGTGCTCATTGCTGGTGGTGCGCATCGGGACTACTATTCAAAATCAGGAATAACTCCACTGCACAAGGCTGTTGCAGTCAGAAATTTTGAAGCCGTCAAGACACTGCTGGACTTTGGACAGTCTCCAAATTGTCGCGATCGGGATGGTCTAACACCACTTTATTTAAATATCCTATGTGATCCGGACAAACGAATCTGTCACCGGTTGTTGTACGAGCATTCCGAATTGGGTGTGGCCAATCGCGAAGGATTGCAAGAAATTCATCAGGCAGCGAGAATGAATCGCGTGGAACAAATCAATCTGTTGATCATGTACGGAGCCGATGTGAATTCGCGATGCGTACGACCCACAGACCCAGCGGGAGATGCGGCGAAACGGCAGCAAGCTGTGCCCATGTCCATCGGTGGCGATACACCGCTCCACATTGCAGCCGCTGCCGGTCAACGAGAGGCGGTACTGAGGTTGTTGTCTTGGGGTGCGGATCCGACGTTGATGAATTTAGCAAATCAAACTGCCGTACAGGTCGCACAAGCCTGTGGACATACTGAGTTAGCTGAAGCCATTCGTCTATTCCGGGGCAATGCCGAGAACGGTGCCTACGGGGGTACATTTCTACCAACACCGACATACAATCCACGCAGACGAATGCGGCACACCCCGGCCAATTCTATCATTACCGATCCGACCGCATTGACACCGTTGGCTACGACCGAAGTCTCCAGCTGTACTGCTACCGGTGTGTTGGACTCTAACGGCCTTCACAGGTCCGGAGCGGATTTACATCCCATTCATGTCACAAGATCATTTGACCGCAGACCAACAGCAAGTGAACAAGATCGATTTAACAGTCGCACCGACCTAACAAATGGTGTGATGGAAAAACCCAGTGTGGTTCAACAAGTTTCTAGTTTGCCACTCTCACGAGCCGTTTCTATGGGCGAATTGGCACATGCGGGAAGATTGAGCAGAAATTCCCCTTATAGTTGTGATAAGCTCAATCGGACTACGGAGTCAATGCAACAGAGTGAATATCCCGGATTGATAAGTCAATCATTCTTCCTGGCCACACAGCCCCAATACGATTCAACACGAATGAACGGCAGTGGTTGTACAGTCACCAGTTACACCATGACCCGCAGACCTAAACCGTCTACCAGAACCTCAGCGATCTATTCAGCCGTCAATGGTAACACTGGACGCACCGGAGTTGTTCCACCACGCTATGCGAACGTCCAAACACCGGACTTTGCCAAACTGTCCTCCGATGGACCGCGGCAGCTCAGTCGCCTTGGTCGTGTCTCAGCCACAGCGAGAAATAAAACCAATTTACAATCGTGGAAATCGACGGATCGACTACACGATGGTTTCCAACGTGAGGGGAGTCAGACCGACAGTGGGATAAGCAATTCCTCAGTGGACAAGAAAAAATCAGCGTCTTCGGCACGGGATTCACCGTCCACTACCAGTCCAACTGGAACGAAACATAACGCAACGGAATATGCTGATTGTCAGACTAACGGGAACGTACCAAACACCAAGCATGAACAACCGGACATTATGAGTCCAATGGTTCACGTTGCCCAATATCGCCCTTGCCGCTCGCCGGGTGAGAGTCTTCGACAAGCCGTGGCACCGCACACTCAACCGGCGTATAAAACCCAGCCCCTGGATGCCATGACGCAAGCAAGTCGCTCTTTCCGTCCGGGAGTTCCTCACACGGTGGTCCTGTACAAAACGGACGGGGCAGATACTGCACATGCAGATGCTCGGCCGTCATTCGGACTGTCCATCAGAACTGTGAAAAATTCTGATGTGGTTGCCAATTTTCAACCCAGTCCGGGCAAGCCGAGTTTGCAAATTGCTAAGCGCATCGTGCCCAACAGCCCTGCGGATCGTGCTGGTATACGCGAGGGGGATTTTGTCCTGAAGATCAACGGTGTCGATGTTACTCGGGCCACGCTAGAAGAAGTGGTCAGCCTATTGACCAGTACCGCAGGAAATTCGGTGTGCTTGACAGTATTGCGCCCACTGGACTCTATCAATCCGAAGCCGAATGATGTCAATCGCGGTTCCG	MKKFTLSHTNTANNTDSDSSRSIPSLHGSNEINRDLELPRITVLTILFPSFGKKTCLKVIGDAVLLDIKRKLLKAFGPLVTDGQNMGLFLPGEAGKMGKFLEEERLLSEYACEKPEMLLEFIYKRRLAPPIPVNSLLVEKFSKDLTKAFLRYVSRGDHKKVEKILSKGFDPNFQCPKTGETPLTIAATRSKPYNLISVLIAGGAHRDYYSKSGITPLHKAVAVRNFEAVKTLLDFGQSPNCRDRDGLTPLYLNILCDPDKRICHRLLYEHSELGVANREGLQEIHQAARMNRVEQINLLIMYGADVNSRCVRPTDPAGDAAKRQQAVPMSIGGDTPLHIAAAAGQREAVLRLLSWGADPTLMNLANQTAVQVAQACGHTELAEAIRLFRGNAENGAYGGTFLPTPTYNPRRRMRHTPANSIITDPTALTPLATTEVSSCTATGVLDSNGLHRSGADLHPIHVTRSFDRRPTASEQDRFNSRTDLTNGVMEKPSVVQQVSSLPLSRAVSMGELAHAGRLSRNSPYSCDKLNRTTESMQQSEYPGLISQSFFLATQPQYDSTRMNGSGCTVTSYTMTRRPKPSTRTSAIYSAVNGNTGRTGVVPPRYANVQTPDFAKLSSDGPRQLSRLGRVSATARNKTNLQSWKSTDRLHDGFQREGSQTDSGISNSSVDKKKSASSARDSPSTTSPTGTKHNATEYADCQTNGNVPNTKHEQPDIMSPMVHVAQYRPCRSPGESLRQAVAPHTQPAYKTQPLDAMTQASRSFRPGVPHTVVLYKTDGADTAHADARPSFGLSIRTVKNSDVVANFQPSPGKPSLQIAKRIVPNSPADRAGIREGDFVLKINGVDVTRATLEEVVSLLTSTAGNSVCLTVLRPLDSINPKPNDVNRGSX
psi_tr82870_c1_g2_i1	0.303467	-	hypothetical protein D915_10783 [Fasciola hepatica]	85/102	sps_tr30541_c0_g1_i1	sps_tr93385_c1_g1_i1	smm:Smp_155450	No hit	-	-	-	3.0	12.0	2.0	cercaria-specific	GAAGAAGTGGTCAGCCTATTGACCAGTACCGCAGGAAATTCGGTGTGCTTGACAGTATTGCGCCCACTGGACTCTATCAATCCGAAGCCGAATGATGTCAATCGCGGTTCCGATCAGCCCAGTATACATCCGGTAGAAAATCGCTTGTCACCGGTGGATGGCCACCAATTGCGAGAAACCGGAGCTTCGACAGGTCCGGTTCACGCGTTCGTGCGTCCCTCGGACACGTCTCAACCGCTGTCGGCCAGAAGTTCAGATCGGACGACTTGCTCTTCCATTCCTGACGAGGGAATGTGGAGTCAGTCCACTGGTCCGAGCAGCACGGAGGTGTCCGCTCGCAACTCTTTGGTGTCCCGTCCGCGAAATTTGGACACTCAAGTCACATTGGTCCCTGCATTGCGCGCATCAATGGATCAGAAGCACCTGAGAAGCCCGGACAGTTCGACCAATCGTGTGCGATTTCGCGGATTGCCCCGATCACGCACGACTACTGGAATCGCTCTAACGCAGTCCAATCAACAACTCCCACACTCCATATCCCAGTCGTTATATTTCGCGAGAAATCCGCGATTTCGCCGGGTCGGTTCAGAGGACTCCCAATCCTCCGTATCCTCATCCGGTCAGGGAGCACCATCGAACGCAGCTGGCACAGCCGTGCGAAAACCCCTCACTCGTTCCACATCGGGTGTGACCGGCACTGTGCGCAATCCTCCGAGCCCACAAACCCCTGGATCGAACCACGGAGCGAAATTGATCTCGATCGACTCGACACAGATACGGGCGGTACGGGATCAGCTACGACCAGCTACGTATCGAGTCTCCGCGATAGATCAACCACCGGGCACTGCACAGCATCGTCAACGCAGTGTGCAGCCCACGCTGTTCCGAAACGACTGGCACGGGGCGGTGTTATTCAACCACCGCAACCAGACCGCTTCACGACCCACAACACCTAACACCACTGTGGATTCACTGACGGATTCGGAGATCGTGCTGCCTCCACCAGTTCAATTTCGTAGCTAAACAATCCGATTTAATTTATTGCTTTACTTCCTTCTCCTCCTGCTTCGGCTTTCCCTGTACTTCTCCTCAGAAATTTTGTTCTCCGCCAACCCGTCTCTCAGTGAGTCACTCACAAGAAATAGCACCATTAGCAACCGCACTGCTCATTTGTACAGCAATCACACCAAATCAACTTTGTCCTAGTCCCATAAGATCGTTACAAAGGAAAGAAATTCCGATTTGAGGGTGTGTATGTGTATGCGCCACCGTGTGTGTTTGTGTGTTTTTACGCCGTAAATTACGGATCTGTGATATGCAAGCAGGTAGGCAGACAGGCACACACGCGCATACATACATGATTATCTGCCTATTATATGAGCCTCGTAAACTCGGGGTTCGCACCTATCCCAAGAAAAACCCGCTGTGAATTTCAGATCTCTGAAGATATTTCTCTGCGTTTTGTGGCAGTGAAAGAGAACCCGCATGTGCGTTTATGTTTCTTTTGTTTATTCTGAAATTATATATATATATATATATATAATACCTACGTGATCCTATCTCGAAATACCAATTTCTTATTT	EEVVSLLTSTAGNSVCLTVLRPLDSINPKPNDVNRGSDQPSIHPVENRLSPVDGHQLRETGASTGPVHAFVRPSDTSQPLSARSSDRTTCSSIPDEGMWSQSTGPSSTEVSARNSLVSRPRNLDTQVTLVPALRASMDQKHLRSPDSSTNRVRFRGLPRSRTTTGIALTQSNQQLPHSISQSLYFARNPRFRRVGSEDSQSSVSSSGQGAPSNAAGTAVRKPLTRSTSGVTGTVRNPPSPQTPGSNHGAKLISIDSTQIRAVRDQLRPATYRVSAIDQPPGTAQHRQRSVQPTLFRNDWHGAVLFNHRNQTASRPTTPNTTVDSLTDSEIVLPPPVQFRS
psi_tr82855_c0_g1_i2	0.633301	-	netrin receptor DCC [Clonorchis sinensis]	424/833	sps_tr54751_c0_g1_i1	sps_tr93524_c0_g2_i1	smm:Smp_165740	hsa:1630|DCC, CRC18, CRCR1, IGDCC1, MRMV1, NTN1R1|http://www.genome.jp/dbget-bin/www_bget?hsa:1630	GO:0007432|salivary gland boundary specification	GO:0019904|protein domain specific binding	GO:0016021|integral component of membrane	6.0	4.0	2.0	shared	GTTCCGGATCGGGTGAAGTCCGGTCGCACACAACAGCAACAACAACAACAACAACAGCAACAACAACGACAAAAAGGCACCGAGCTGAGCATTCGAGGCCTGCTGCCAAACGATGAGGGCTATTTTCAATGCTTGGCGGAAAATCGATTCGGCTCGGCTCAGACAACATTTTCCCTGCGGATCCAGCCTTCCTTTTTGTTCGGGCACAATGGCCTGACAGCAGCCTCATCGCAAACCATGTTGCCAGCTCCCAGTAACGCCTTGATCCAAGGTTTGGGAGACACTCAGGCTTACATAACATGGACTCCACCCGATCAAAGTCTGATGGCTGAAACGGAGGACCCATTTGGTTACAGCATACGTATTCGGACTCCCGATGTTCCAGATGGTCTCACATTGAATACAACCAAACCGGGACTACTTCTCACCGATCTTCGACCGGATTCGGCTTACAATGTGGAAATCTTCACAGTGCGCCTATTCGATGGTCTTCAATCCGTGAATTCCGCAGACATTCGCTTCCGAACAAAGCCGTTGCTCTATCGTTCCGGTGCCGTGACCGACCTGGCCGCTGATGCCGGTGAGTTTCGTACGTTGGTCTTATCCTGGCGACCGCCACCGCCCACCCCGCCGATGACACCCGTGACCAATCGCCATCCTCCTCAACCAGCGGAAGAAATCACCCACTATCGTATCACCATGTTCAATCTGAAACCAGACTCTCCCGGTGATCGTCGCGATACTCAAACCAAGCCAATACTACTCACATTATCGGTAGATGAACTTCATCGTAACGGTGATCGTTTCACGCACGTCGTGCACGACCTCACTCCAGACGCGTTCTACCAAGTCTCTGTACAGGCGGTCACGTCAAGCAACACAACGGGCTATCCGGCGGTGCTGAGTTCCTCGGCACGAGTGGCCTCTCGACCACCGTCGGAACCACCGACACAGGTTCGAGTTCGCGCAATCGGAGCTCGTGTGGCCACAGTCACGTGGAGACCGCCGCCGCAGGGCTCGAGGAACGGAGAGCTGATTCTCTATCGTATCAATATCTCATGTGAAGATTGGTTGAGACCGCGCCATATTAACGTATTAAACGCCACGGATCAGCTAATACGTGGACTCAGTCGAGCCACGAAATACGAACTCACTGTGTCCGCCGTTACCAGAGGTGGAAATGGCCCGGATTCTGCAATGATTGCTTTCACCACAATGACTGAAGACAATGAAGCGGATCGTGAAGCCTCACAATCAAGTGAGGGGTATGTGCTACAAGGAGATGAAACTACCAGCTCATATGATCTCGCTTATCCAAAAGCCCCAATGACCGGTTTGAAAACAACGACTACAATGAAAGCAGTGGAAAATCTGCGCTTCATTGGTGATGAACGAAGTCTGCTGTTGCTATGGTCACCACCAGCCACTGAACTAATGCGCAGCGGGAATCAGTTGGCCTCACAACCGTCGAAACTGGATCACTATGTAATCAAATGGGGTCAACTCTACCCGGGACCGGATTCTGCCACAGTACCGGCCAATCAAACTCGTTTCGTGATAGAAAATTTGGATGCGGACACACCCTACATGATCGAGATCTTGGCAGTTCATCAGGATCAAGGAGTCGCATCAGCCATGATAACCGGTCGAACTAAGCCGGTTCAGTTCCGTCACCGGATTCTCATACCGCTCAATCTTCAAGTCTCCTCTGTCGATTCGGACGGGGCCGTGATCATGTGGGACGAACCGAGATGTACGGCACAATCAACCGATTCCAGCCATTCAGTGGAATGCATGAGCAAGGAACTCACCAAATTCTATCAGCTGGCCTATCGCATGATCGGGTTGAAGGAAGATAAATCATCACCGACCGACTCAACAGCATCGCTCGAAGAGCCGACCGTCGGAGACATGAAAGATTCCGGTTCAAACGGCCGACTCGATCCGACCACACACGTGCTGAACGTGTCCCACACGGCCGTCCGATTGGACAATTTGCAACCCGGACGTCGGTATTCAGTAACCGTTCGAGCGGTTGGCAAATTACCGGTGTCCACGGATTCGACCGACGGTCTCACCAGTGAATGGAGCATGGAACAGGTGTTTGAGACCCCGGAACAAAAACCCGGTGATGCTCCGAACGACGTGTCTCTCACTCCGCTGCCTTTTCCGGAGGGTGATGGCCCGGTCAGTGTGCAAGTCGCTTGGCAACCCCCGCTGCGTCCGCATGGTCGTCTGGTTGGCTACATTCTGTACCACACCGCGGACCCTCGTCTCCCGTTGGCCAAATGGTCCAAACGACGGTTGCCCGCGGACAGTCTGAACACCGTGCTGTCCGGTTTGTCTCGCGGGCTGATCTATTTCGTTCAGCTGCGCGCCAGGAATGCGCACGGGAACGGCCCGTTGTCACCGGTTCGACTGTATCGCACTCCCGATGCCTTCGGTCAAGGTGGTGGTCAAATTCCCCTCGGCCGCGTTTATCACAATGCGACCAGCATCCCGGCAGAACTCCTCAGCTTCAGTCAGAAGATGCTACTCGGATCGGGTGCGAATTCGGCTGCTGCTGCTGCGTCTGTTGCAGATCCGACACTCAGCCGGGCAAGAGTTTCCGACGAGCCGGCGAGCCTGCGGCCCTACAACACTTCAATCCTGGTGATCGGCAGTGTGATTGGTGTCGGCCTTTTTCTACTGGTCCTCCTACTCGGGCTTATTTGGTGGCGTAGACAACACAGGCAATTCCTGCCAGTTCTTGGCTACAAAACGACCGGCCCGCATGCCGACAATCTCACAGTGCCCGACGGACCACGGATCCTGTCCAAAACCGGAAGCGTCGGCAGTCACGGAACCAAACGCATACGGGGCTCAGCCTATCCGCATCAGGACATTGCGTTGCTCATGAGCAACGGCGAGGCGCTCGGCACTGCGGTGTCCTCAGCCGCTGTCGATCCCTGCTCACCACAAGCCGTCACAGCTCAACCACATTCCACATTCCCGGGCAGACAGCAACCGGCGGATCAACTGACCACATCCTTGCAGCTGTCTAGTGGCGGCGGATTGCCGGGCAATATGGCGAACGCGTCACACGCGGCCCTGTTGCAACAGCAATTGCAGCAACACGCTCGAACCCCGTCATGGGATCGCGACTCGGACTCACTGCCATTTGCTTCCGTATCACAACAACGTCACCCAGACGGGAACACAGTACCGGGTCTGTTTGATTTGCACGGGAGCAATAATACGCCCACTCGAACAGGCAGTGTCAGTACTAATTCCGGTCCGGGTAGTGTGTGCACGCCCACAAGGGTCACAGGAAATCCTACGTATCAAACGCATGGCAATCCCGCGTTTCCGGCTGAAACCGCTCCAATGGCCTTTTCCTACGCGTCCGCCAGTCTTGGATCTCCGCCGGGTAACACCGCTCTGGTATTACCCCGATCACCACTTAACCCGTATCAAGTCAGCGGGGCTGGCTATGTGACTGGTCCCGGTGGCATGCAGTCGAACGGGACCGCGATAGCCGTCTCGTGCAGCGGTGCTACTGGCGGTCTATTCGTACCGTCCTACTATCAGACCACCGCGGCCTATCCTGCCGGACCGCAAGCAATGCACGGGTCCGCGGGACCGTGTCAGCAAATGTTCTATGCTGGTCCTGGTCATCCCAGTGCCACAGTTTCCGCTCAAACGTTACCATTCCCGGTCGTCAACGCGCAGTACATGGCCAACAATCCCATGGGTGTCAACACACCGAGAGTCAATGCAGCTGACTTGATGTCATTTACCAGTTCCGATGACATCCGGCCCATTATGACCACATCGGCTCATAATGAAGCCGGAAGTTCGCTAGATGAAGCCAGTTCAACCCCTCAGCAGTTCTCGTGTGCCTCTAAATACGCAACTCAGCCGACTGCAAACGACATGCAACTTGGACCCACGCATGCACCTCCGCGAACACCTTCACGTAAATGTGACCTGACCGGCGAGCATCGCCGTGGCTCACTCGTCACCTCACCAAGCCGAAAATTGACCGATGTGGTCACCACCGTGGCGAATGCATCGGGGGTTCGATCGCCGAAACGTCGTCCACCGCAGAATGCCAAGTCGAATCAGTCACGTGTCCCGGCAGAGTCCCCACTGGTACAGAACGGCCAAGATTCCGGGATTCGTCGTGATAGTGTGAACGGGGATGGTGCTGAGGACGGTATGAATAAAGCCTTCAGCACAGAAGAATTGTCTCAAGAAATGGCCAATCTCGAAGGATTGATGAAAGATTTGAGTGCAATAACCCGCGAAGAATTCAATTGTTGACAGATGAATGCATCATGTCGCACACGACCCATCTTTTGCATTTTTCATACCGCGTTTTTCTCAGCGTTCCTGTTAAACAAACAACAATCGTCTGCGTTCCAGTCCCTTGCATATTATTAGATACATATATTTACATAAACGATCGAAGAAATTGTGTCGCCCATGTTTGTTTTCTTACAGCTGTTCAGGTAACCTATTCATGGAATCCATCAATGATTACCAACAGCCGTCAAGCATTGCAAAGTTTGGATTTCATCGCGCCTCGTCAGCCAATTGGTCGGTCTAGACCATCGTTGTTTGTGATATGATTTGTATTGAATGATGTATGACATTCAGTGTATAGTATGAACCACGTGCCGCTAGCCCATCCGTCCACTCTTATTGTTCTCTGAGAAACTCTTGTATTTTCCCATCAGGCACCTTGTGCTTGATCTAAAACTGATCTCGTCCTTCCAATCACCTCGGGCAGCCATCTTTTATTTGCAATTCCCCCGTTGACTTACCTATCACACTCGTTTCAACTCGTCTTTGTTTGTCAACGTTCGTTCGTTCGTTCGTATCGTGGCTGTAAACATAACTGAACAAAAACGTTTGCGATAAAACTTCATGTTCCACAAAAAAAA	VPDRVKSGRTQQQQQQQQQQQQRQKGTELSIRGLLPNDEGYFQCLAENRFGSAQTTFSLRIQPSFLFGHNGLTAASSQTMLPAPSNALIQGLGDTQAYITWTPPDQSLMAETEDPFGYSIRIRTPDVPDGLTLNTTKPGLLLTDLRPDSAYNVEIFTVRLFDGLQSVNSADIRFRTKPLLYRSGAVTDLAADAGEFRTLVLSWRPPPPTPPMTPVTNRHPPQPAEEITHYRITMFNLKPDSPGDRRDTQTKPILLTLSVDELHRNGDRFTHVVHDLTPDAFYQVSVQAVTSSNTTGYPAVLSSSARVASRPPSEPPTQVRVRAIGARVATVTWRPPPQGSRNGELILYRINISCEDWLRPRHINVLNATDQLIRGLSRATKYELTVSAVTRGGNGPDSAMIAFTTMTEDNEADREASQSSEGYVLQGDETTSSYDLAYPKAPMTGLKTTTTMKAVENLRFIGDERSLLLLWSPPATELMRSGNQLASQPSKLDHYVIKWGQLYPGPDSATVPANQTRFVIENLDADTPYMIEILAVHQDQGVASAMITGRTKPVQFRHRILIPLNLQVSSVDSDGAVIMWDEPRCTAQSTDSSHSVECMSKELTKFYQLAYRMIGLKEDKSSPTDSTASLEEPTVGDMKDSGSNGRLDPTTHVLNVSHTAVRLDNLQPGRRYSVTVRAVGKLPVSTDSTDGLTSEWSMEQVFETPEQKPGDAPNDVSLTPLPFPEGDGPVSVQVAWQPPLRPHGRLVGYILYHTADPRLPLAKWSKRRLPADSLNTVLSGLSRGLIYFVQLRARNAHGNGPLSPVRLYRTPDAFGQGGGQIPLGRVYHNATSIPAELLSFSQKMLLGSGANSAAAAASVADPTLSRARVSDEPASLRPYNTSILVIGSVIGVGLFLLVLLLGLIWWRRQHRQFLPVLGYKTTGPHADNLTVPDGPRILSKTGSVGSHGTKRIRGSAYPHQDIALLMSNGEALGTAVSSAAVDPCSPQAVTAQPHSTFPGRQQPADQLTTSLQLSSGGGLPGNMANASHAALLQQQLQQHARTPSWDRDSDSLPFASVSQQRHPDGNTVPGLFDLHGSNNTPTRTGSVSTNSGPGSVCTPTRVTGNPTYQTHGNPAFPAETAPMAFSYASASLGSPPGNTALVLPRSPLNPYQVSGAGYVTGPGGMQSNGTAIAVSCSGATGGLFVPSYYQTTAAYPAGPQAMHGSAGPCQQMFYAGPGHPSATVSAQTLPFPVVNAQYMANNPMGVNTPRVNAADLMSFTSSDDIRPIMTTSAHNEAGSSLDEASSTPQQFSCASKYATQPTANDMQLGPTHAPPRTPSRKCDLTGEHRRGSLVTSPSRKLTDVVTTVANASGVRSPKRRPPQNAKSNQSRVPAESPLVQNGQDSGIRRDSVNGDGAEDGMNKAFSTEELSQEMANLEGLMKDLSAITREEFNC
psi_tr82876_c0_g1_i1	0.464111	-	hypothetical protein T265_14068, partial [Opisthorchis viverrini] KER26145.1 hypothetical protein T265_14068, partial [Opisthorchis viverrini]	138/480	-	sps_tr91546_c0_g2_i2	smm:Smp_150760	hsa:2122|MECOM, AML1-EVI-1, EVI1, MDS1, MDS1-EVI1, PRDM3, RUSAT2|http://www.genome.jp/dbget-bin/www_bget?hsa:2122	GO:0050872|white fat cell differentiation	GO:0003676|nucleic acid binding	GO:0016235|aggresome	2.0	0.0	4.0	marita-specific	CGCTGGTGGTGGTGGTGGTGGCGATATGGATGATGGTGATGGTAGCGGTACCAGCTCCAGTAATGGTGTGAAAGGCCTTAATTGCATCCCCTTCGCGTCTTGGTACTCTCCTTTCTACAACACCCACCCATCCTGTGTTTTGGTGTTCATCTGTGGCGTCTCGCCCGCAAACAAGCGTGCAGTCGTGCACACATACGGCGTTCACCGCGCATCATCATCCACCTATTTGTTGTCCGATTGGCATGAACTCTTACGAACCTCTTTCTCCACCGCACGCGTCGCTGTCAAGCTTGAGCATGGAATGATATTTCATGAACTTGTGATACACCATCCTTTTCTTCAGATTCAACACTCTTCAGTTCCGAGACAGCGCACAACACCTCGACAGCGCAGTGGAGCGTTCAGCGAAACCGGGACTCGTACGATTCAGCACCAGCTTTGTCACAGTACCGCGTGGAACCACCCAATCTCCTGCTCCCGATTGTGCCGCCGTTTTCTAACAAACCAGCCGGAATTGATCTGATCGCTTCGGAAACCTGCGTGCAATCAAGAGCTTTTGATCGGCTTATCCATCATTCAACGCCTCTGGATAATTTGGAATCATTCCCTGTGCCGAGTTTGCGTTCGTTCGAACACCGTACCTGCAACGACTATCGGACGACAATCCCAGAAATCAGTCGATTGGGTGAAGGGTACACTCGGTGTTCAGCTTGCAACCAACACTTTCAACCCCATCCGTTCTTTTTGTCTTGTCTGCGAGAGCATAATAAAGTTACGCGTAATTTATATACGTGCCGTGTCTGCCTCAAAGAATTTCGTGTTGCAGCTGGTCTGAAGCAGCACATGCACGTGCATTCCACTTTCAAGCCGTACATTTGCCGCCACTGTAACCGGGCCTACACACAGTACAGCAATCTCTGTCGCCATACTCGACTGCAGCCGCAGTGTCATCGCAAGCATAAATACCACGGAGCCCGATCCATGAACATCTACGAGACTTCGTTGATTCAATGCTCGGGATTTACAAAGTGTCCCAATGCCCGAGCAAGCACATTCGCCGACCTAGATCCTCCGGTCGACGAATCCGCCGGCGCACTGGATCTCAGTTTGCCAAAATCGCCCGATGTCAGTTCGGTTCAGCCGAACGCGTTGGAAAACCCGTCAACCGAACCGAAAACCAGCATCAATAACGGACTGCCTGCTTTGTCCTCCTCGTCCTCCTCCTATCAGACAGTCTTTCAACCCTGGCTTATGGACATTGTAGCTTCGATTACACACACACAGGAACACCCATTCACTGTTTCCAAGCTTGCTGGTCGATCAGCGTTCGGTTTGGAGTTTTTACGCTGGTACGCCAGAGCCGGACTTCCGGCACTGACCGGTGGAGTGACGTCAGCCCGACCATCCGAATGCTTTGCTCCAGCGCCGGCAAGCCCTTCCAAGGAGTTGTTGCATCAGTCGCATTCGCCAGCCTACGAGGCCGGGGGAACTGGTCCAACGACTGAACTCGAATTTGACCGAAACGGATTTCGTGATCGGCCGAATGAAATCAGCTTCAGTGACAGGGATCGTTTGAATCAAAACCTGGCCCCCCACATTCCCTCGTCTTTGACGGGCACCGAATCCAATTTGTCCGTGGTTGGAAATGCCTGTGTCAATCTGATGGCCAGATGGTGCTTGGGCAGCGATCGCACCACACTTCCATTTTCTACCTCGGCTTGGGCAGAACGATCGTTGTTCACGATGGTAGACTGTGCAGATAAATTTTCATCCGCGAGCACAGAACGATTCAGCCCGAGTGCGGCCACATCGAAAAGTGAAGAAACACCGAAAGTGCCAACTATCAGGGCGAATTCGATTACCAGTACCACGCCAGTACTGTGCAAGCAGCTCACACGACGTTACGCCGATCAGGTATCGCGAACCACATCCACCGCTCCAAATACAAACGCTGCAGGTTCCGCCAATGTGTGCAAAACTTCAGATCGAATGGGACTAGACACCGTGGCCAATCGATATCCCTGCTCGTATTGCGTGAAATCTTTCCCACGATCGGCCAATCTGAATCGCCATTTGCGTACGCACACTGGTGAACAACCCTATCGCTGTCGCTACTGTCAACGTGGATTCAGCATATCGTCCAACATGCAGCGCCACATACGAAATATTCACCAGCGTGAACGTCCGTTCGTGTGCTCAGTGTGTACGCGTGCTTTCGCGCAACGCACCAATTTGGATAGACATATGCGACATCACTGGTCCACGACGGGTGGCGCAAATGGACTAGGTTGGACGAGTCGACCAAATCAACCCCAAAAGTCCGAACTGGCGTCAACAAACGCGCTGCAAAGTCGATCGTTCAGTCAATCATAGAAACACGCACCAGGGAGAGCATGTGATCAATCGTTTTCTTTCTGGCAACCTCATCCCTGCCCCGCAGTGAAATTCTTGTCCTTTATTTCGTTCGGGCTACGATCTTTCTGGTCGACCCATACCCATGCGGTCGTTGAGTGAGCACATATTTCGTACAGCTCAGAAGATCATTAATGAACGAGTCATTTTTGTCCATTTCAACCGAAAAAGATCAAACCCTATCAGCATTCAACACACTGTGTATGTGTGAGTGACTCGATCAGATGATTTCAACTTCTAATCCGCCTAATTTTCGCATTTTTTTCAGGGACTGCTTCTTGTAGCAGAGCATCTGTATAGGTATTCACTCTCTCCTCTACCTATCACCTCCCGCTTGCCTGCCACCGGGCAAGACCTGATTGTTCGATCCCGTAAAATTTTAATCCGTATCGCTTTTGATTACTCGTGAGCAGTTTATTTGTACAATCAATTAATCAGTCACCAAAACGCTTGGTAGTGTTACAAAC	DTPSFSSDSTLFSSETAHNTSTAQWSVQRNRDSYDSAPALSQYRVEPPNLLLPIVPPFSNKPAGIDLIASETCVQSRAFDRLIHHSTPLDNLESFPVPSLRSFEHRTCNDYRTTIPEISRLGEGYTRCSACNQHFQPHPFFLSCLREHNKVTRNLYTCRVCLKEFRVAAGLKQHMHVHSTFKPYICRHCNRAYTQYSNLCRHTRLQPQCHRKHKYHGARSMNIYETSLIQCSGFTKCPNARASTFADLDPPVDESAGALDLSLPKSPDVSSVQPNALENPSTEPKTSINNGLPALSSSSSSYQTVFQPWLMDIVASITHTQEHPFTVSKLAGRSAFGLEFLRWYARAGLPALTGGVTSARPSECFAPAPASPSKELLHQSHSPAYEAGGTGPTTELEFDRNGFRDRPNEISFSDRDRLNQNLAPHIPSSLTGTESNLSVVGNACVNLMARWCLGSDRTTLPFSTSAWAERSLFTMVDCADKFSSASTERFSPSAATSKSEETPKVPTIRANSITSTTPVLCKQLTRRYADQVSRTTSTAPNTNAAGSANVCKTSDRMGLDTVANRYPCSYCVKSFPRSANLNRHLRTHTGEQPYRCRYCQRGFSISSNMQRHIRNIHQRERPFVCSVCTRAFAQRTNLDRHMRHHWSTTGGANGLGWTSRPNQPQKSELASTNALQSRSFSQS
psi_tr82806_c0_g1_i1	0.575928	OG0002188	WW domain protein [Fasciola hepatica]	188/239	-	sps_tr89014_c0_g1_i1	smm:Smp_014840	hsa:10413|YAP1, COB1, YAP, YAP2, YAP65, YKI|http://www.genome.jp/dbget-bin/www_bget?hsa:10413	-	-	-	12.0	10.0	8.0	shared	TTAAGCGAACACTTTTGAAGCGCACATTACGGAGTACCTACCATTTATCGTGGTTTGGTCCTCCGGGTGCTGCTTTTCGTTATGGAGGGCTATAATTCGAGGAAGCCACCGAGTGTCCGTGTCACTGTTTTGGAAGACCCCAACAACAGTCTCCAAGAATTGTTCAATCCAGCGTCACAGAAAAACTCAATCCCTTTGATACAGAGAAAACTCCCTAAGTCGTTTTTTGTTCCTCCCACTGGAATTAAAGAACCTGTTTGTGTTCCTCGATTTACTCCGATACACACCACTGAGACGAATCCGAATGAATTGATAATTTCTCACAGCAAAACAAATTCTTCTCCGGCATGCTTGGATTCTGCTATTTGTGCTAGCTTAGCTTCGAATGCACCATCACACGGACATCAGAAAAGTTTGGATATAGCGGCAAAATACAATCATGGTTATACTCACGATCTTGCCTTCGAAAATCTATGCACCTCTGGGTTTCTTCAAAGTGGCAGTGAATCCCAGGAAAACACACAAGCATCATGTATCAAGCTGGATTATGAAATCAGTGAACTTCCTGCTGAATTCGAACTCGCCATTAATGAGAATAAACAGGTTTACTTTTTGAATCACCAAACACAAGCCACGACATGGTTTGACCCCCGCATTCCCGAAGAGTTTCAGAAATGGGGTATGACAATCGAAGAGCTACAACAAGTGCACATAAATTATGCCTGTCAATTTTCCTGTGGTAGTCCCGTGAGCCTAGGAATTACCCGGACCCAGATCGATCATGGCTCACAGGGTGTAGCATCTGGTGCATCCCCGTGCCCAACCACATCAGTTGCTGTTGGACGAGGTACTGGTGGTCTATCGTCCAATATTCCATCCACGATCTCCGCGGTCTCACCTGTTAATTCCTCAACACTTACCCCTGCTCTGGCTGCGCTCTGTTCTGTTTCCTCTCCATCCAATGTGGCCGTTGGTTCTGTAAATTCGCGTGCACGGATGTCTGGTCAGCCGATGTCACAAAGCAAACACCGTGCACACACCTCTCAGATGGCACATGGCCAAGGCCATAAGCGAGAGCAACCGGGACAAAGTGAAGTTCAGCACCAGAGACAACATTCACACGGGCATCCAGCACCTTCTGGGATGAATTCTCTTGTAGCACACTTCCGGTCTTGTAGTCAACCAGTATCGATGTCGACTGGTCATGATGGTGTCGGCGTCTCTGGCTTAGCAAATATGAGTGCAGCTTCGACGCATTCCCCGAACAATCTATCACATGCGGCACTGGGTAGTGCAACTTGCGGTCTGTCAGCCAGTTCGTCCCTGGTTGGCCTCAGTGTCTCATCTAGTCCTGCAGGACAAATGATTGGTCCATCAGCATTACAAAACGCTCAACTTGGTACAAGCAGCACTGTGAGTGGTTCTTCTGGTCAATTAGTTCAAGGACTGGAATGTTTACGTTTGAATACGTCCAACAGTCCAGGAACAGCGCTTGGATCGACTGGGCACATTCTCGATTTGCATCAGCAGCAGCAACAACAGCAAGCCAAACAACAGCTACTGCAACATCCACAGTTCATGCTCCCCACCAATACGGGACTGGCCGTGAGTCCACTAGCGGCCGGAACTCCTTCGGTTGGATGCACACGGTTCAGTAATACTGGGCTTCCGAGCACTCCGATTTCAGCAACACAACACTCACATCAGGGTAGCATGGATAGTGGTGTGGGTCCGTCGTTGGCTGGACAGTCGAGTGCTAGTGCCAACCAGACCCCGGAACATACCGTTATGCTGTTCTGTGACCCCAGTTTGAGCGAATGCAGCGCCGAACACATGGAAGGCATTGCCTACCCAAACGAGGAGTTTGGTGTTGCAGCGTACAACGTTTTCGACAACATCGACATTTCGGACATTAGTGCCTGAGCACTGGTGAGGAAACCTCCGTTGTTCAGACAGTATAAACTAGATAACTGTTCTGAGGACCACGTGCGTTTTACTCGACGTTGCCGCATACAGTGACCAACAGTGACATCAAGGAAAAGCAAACCAAACGTCAATTGTTACCTTTTTGTGAAAGGATGTTTCCTTTGCTGTATATACATGAAACAAATCAAGTCTTTAATGGCATAAACTATCACTAGCTTCCTTGATAGGATTTCGTTATCATCGGCATCATTCACGGGCTAAGTGAAGATTTGCCTGCCTGCCTATCTACCTACCTACGTGCTACCAACTTACTAACCTATGGACTACCCACTCACCTACTCTCTTTCGATCTACAAGGAGAATTGCATAAATTCTGCTCACTCCGGTCTTTTGAATCTCTCAATTACGAGAGAACAACAACAGAAACAGAAAAGGTAGTAATCATGTGCTACGGGTTTTACTTTGTTAATCACATAAACCGTAAAGTTGAGCCCTTTATCTTTTTGTCGGCATTGAATGCTGCTTTCAGTGCAGACCTTTGTGTCTGTGTGTGTGCTCGTATATACCCGCATGCACATAAACGTGTGTTCTGGTTTTCAAACGGTGTCGGAGTCAAGAGGTTCATGTCTTTCATTTTGATGAACTTTTCTGAGTAACTCTCTAGCAACTCTATTCAGTTCAAGACACGGACCCAAACGAACATGCACTCGTGTCAGTTTAGATTTCGAATCGCTTCCTTTTTTGGAGCACATCATGCACCCACCTCGCAAGTATTTCAGAACCGGAGGTTTGATCCCAATTGATCCCGTTTCTGCCCTTGTTTCCGGGATACTTTTCGTCTACTACAGCTGATTTTCTGTGGTCTGTAATTTCTTTTTAGAATGTTTGAAATTTTTACCGCCGTTCTTCAGTTTTACTCTAGTCGAGTCATTTTCTTGGAACTCATCCTTTTACTGCTACCCCTTCAAGCACCAAAACAGTCTGTCTGACCTCAGAATTTTATTCATCGTTCACTTCGTTCAACTTGGAGGGTACATTTAATCGAAGTACTTTGCTCAAAGGTCAATTCTGTTCATGACGCATTTTTTGCTCTCTATCTCTTTGATCGAGATCACGTCATTCAAGACGCATTCATTCTCTGTTGAAAGAACCACACTGTTCTATTTCCTGGAATCCTTACCTTCGGTTTTAAACACACACGAACACATGATCACAACTCGCGTTGGATACACATAATCGAGCAGGCCTCCGACTCAGTAAATCGCACACATTGTTCCATACCTATTCGTTGGTGTTTGAAGTTTTCCGGTTTATGATCATTTTTCTCCCAGTTCCACCAACTCAGTTGGTTTATCAAACAACTACCACAATTATCAACCCGAACACAATCTCATTGCCTAGAGAAACGGCTTAGCCGTAGGGCTGCTTTTTATGTCGTCCCTGTCCGATCCCGACGCACCCCACACTGTTTCCTTTTGCACCGGGGCCGTCACTTCTGAGTTCCGAAACAGACTACCTATCTATTCAACGTGTCGATCTCAATCTATGTCTCATAATGTCTTGTTTTGTTTTCTTATTTTTAGATATATCAAATTGCCTATCGCTTTTTGTCCTTGATAGGCGCTTTCCTGATCACTTAATTGCTTACTGATTGACATGATGACTTTAATTACGTACAAGCACTCGAAATTCAATCCCTGAATTCTTACAAATTACCCGATCATTTTGTTTCTTTTTTCACGCCAGTTTCTTCATTGATTAACCATTATTTCCAACTGTTTCCTTTATCCTCCTCCTGTTGAGAGGTGCGCTGCTTTTGCTTCGATCATGAATCCAAAAATGGTTGTCAATTTGCTTGCGCACGTGCGTGGGTGCTCGTGTTCATTTGTCTGCTGGCGGTTTTTCTGTTAAGGCATATGGAGAAAGAAAGAACAAAAGGATGCGGACGGTTAATCAGCCTAAGTACGATCTGCATGACGATACCTCGGCCGCAAGAAAACGTTTCGGATCCTCCCCAGACAAGAAAACATGATTATTGTGTATGAGTTCAACAAGTTTCCTAACTAACGCTGTATTTACGCTTCTCCATTGAAACTGTCCATTTTCTTTTATTCTTTTTCGTTTCAAAATATACTCTTCTTACCGATCTTTACTTGATTACCTCAATTTTTAGTTTTCCCTTTTGGTTATCATTGCTGCTTTTCTGATATTTATCTCTGCAACATAGCTCATAACATACACGGAG	MEGYNSRKPPSVRVTVLEDPNNSLQELFNPASQKNSIPLIQRKLPKSFFVPPTGIKEPVCVPRFTPIHTTETNPNELIISHSKTNSSPACLDSAICASLASNAPSHGHQKSLDIAAKYNHGYTHDLAFENLCTSGFLQSGSESQENTQASCIKLDYEISELPAEFELAINENKQVYFLNHQTQATTWFDPRIPEEFQKWGMTIEELQQVHINYACQFSCGSPVSLGITRTQIDHGSQGVASGASPCPTTSVAVGRGTGGLSSNIPSTISAVSPVNSSTLTPALAALCSVSSPSNVAVGSVNSRARMSGQPMSQSKHRAHTSQMAHGQGHKREQPGQSEVQHQRQHSHGHPAPSGMNSLVAHFRSCSQPVSMSTGHDGVGVSGLANMSAASTHSPNNLSHAALGSATCGLSASSSLVGLSVSSSPAGQMIGPSALQNAQLGTSSTVSGSSGQLVQGLECLRLNTSNSPGTALGSTGHILDLHQQQQQQQAKQQLLQHPQFMLPTNTGLAVSPLAAGTPSVGCTRFSNTGLPSTPISATQHSHQGSMDSGVGPSLAGQSSASANQTPEHTVMLFCDPSLSECSAEHMEGIAYPNEEFGVAAYNVFDNIDISDISA
psi_tr82804_c0_g2_i1	0.610596	OG0000539	hypothetical protein CLF_105212 [Clonorchis sinensis]	654/1315	sps_tr18695_c0_g1_i1	sps_tr93684_c2_g7_i1	smm:Smp_139100.2	No hit	-	-	GO:0016021|integral component of membrane	77.0	26.0	8.0	rediae-specific	GCGCTATCACTGCTGCTGCCGGTGCAGGCTGACCGTAGCCACGACGAAACAACGCCAATCGTGGTAGCGTTAGAACTGGACCAAACGAGAGAACACACGAACGAGAAAAAGCACTTTTCACGAACACGCGTACACGTGCATTCATCGCGTTGGCTCCGTCTGTTTCGAGTTTGTTCTGCAAGAGAAACTGATCCGATCTGAGCTTGTCAACGATCAAGGACTGCTTTTCCACCCAGGTACCACGTTAACCTGGCTGCTGTCAGTAACTCAGTCATATTTGTACCGTTGGACAACAACAGCAGCAGCCATATCACCAACACCAACACCACCCCTACCACCACCGTGGAGTACTCTTCGGATCCCGAGCACGGTCAACACGACACAGTCGGTCTGAACGGTGCTGTCGCTCCAACAACGGCGCAGACAGACCAGCAATCCTACAACAAACCACCGCTTGTGCAGCCCGAAAGCAATACGTCATCGCTGAGTAGCCAGACCGAGTTGGCCACAAACGATCTGGTAGAGCACGTGGCCGAGAACGAGGTGAACCCCTCGGATCCGGAAATCTCGTCTGCGGCCACCAGCACCACTGCTGTCCCTGCTGCAATCGAGGAGATTCTATCCGGTCAGGACTGGCCAGCTGCCCCGGAGGACGGTCCGCTCAACATAGAGCAGGAAGCACCAGCAGAAGAAGACGTAGTTGCACGAACAGTGGAAGTCGGACTGTCAAACGACGAACCAGTTGCTGCCTTAGAATCCGAATACGAACAAGAGGACGAGGAACGGGAGGAAGTGTTAGACGACACTGAGAGGGCGGTCGAAGCAGAACACATTGAGCTGCCCGTTGCCGAGCGAGCGGAAGACTTCAAACCTGGCGCAGATCAGTTCTCACTAGAGACACCGTCAACAACAGCTGTAGAGGGAGAAGCGGTAGAAGTACCACTTGAAGAAATTACACCACCTGCATCGGAGTTTTGTTTTGTAGAAAGTTCCTCGCTCAGTCCACCGGTTGAAGCTCATTTCGCAACTGAACAAACATTTGAGGAGTATTCTGACACAAATCCGGTAACGCGTGCAGAGGACTCCACAGATCAAGCTGATCTATACGAGAACGGCCACGTGAGTGAGGAAAGTTGCGGTTCATTTCAAATTGTTCCGCCAGCCGAAGTTCAAGCCCCGGAGGAAACGGTGGTGCTCGAAACAGAAGAACCCATCGGAGAAGTTGAAGCCGTACCCTGTCACCAAGCGGACCAAACGGTGCTAGACCGTTCGAACAACGAATACTATTCCACAGCCGAATCTCTGGAACTCACGCGATCGGAGTCAACACATTTGGCCGTCCTGGACCCGGAGCCGGATTTGAGTCAGACCTGTGCCGCTCTGATTGGCTCTGTTCCTCATACGGAAACGCATTCGGCCGATCACATCACCTTATCGGTAGAATATCGATCGATAAGCGACCAGTCCATCACCCCGACGGATTCGAAAGTAGAAGTGGACGAGCTTGCCGGGGCAGTTCCAGACCCGGGTTTCGAATCATCCGGTCACATATCGGGTCCGATTAGCTACGACGCGTCGATGAGCACGACTGTCGGCGTGTCCGAAATCATGGCTGATCCAGCTGTGCACGAATTCAGTGACTACGCACCGTACGAAACACCCGAGAAAGTTCCCCACCAACGTCAGGCGCAGCATCCGAACGGATCGGCCACAACCACAAATGGTCAGGAGGCAGACTACCGGATCAGTTATGACGGGGGAAGTAGCTATCACGACGATGTGCCTCCGGAAGAGGAGGATGAGGAATTTGGAGAAAACCGGCATGTGACAGCGATGAAACCAGGAACGTTCGAACATGAGGTTCACGCGGAGCCTTCCTTGAAACCATTGAATGGGGAGCAGTTGGAGTCCGGTCTATCCTCCGTGGCGTGCGCTGGGCCCAGTGCGGGCGAATCACAAATCGGTCTGGTTGATGAGAGTCCCAGACCATCGTTCCAAGAGATTTGTGAGGAGCTGGACAAAAAGAACGTGGTCAGCCATTTACAGCAACAACAACCACCGCCGCAATACCGGCATCCCGCTTCGATGCAATCCGGTCCTATCCGGCAACAGGATATTGTTGTGTTGAATCCACAGACCGGAGAGGTCCTCGGTTCTAGTCCACATCCGGTGCAAGCTATTCATCTGAGCTCGGGAACCAGTGCTCCGGTGCAACTGTCCAAAGCCGAACTCCTGATGGCCAGCAATGGACAACCACCCGTGGTGAATGGGGCCCCGGTCAATGGGCCCGATGAGTCAACTCCGTCTTCCGGTCAAGGTTTTGCTTATCGGACCGCACAGAGCGGTGGCGGCGCCTCAGCTCGTCCTGGCAGCGGTGCAACTGGAACGGGTGGTAGTGCCGGTGGCACCGGTGGACAGTCTGTGGTATCCGGGTCGTTGGAACGCGTGCGACAAGTCTACAATATGGCCGAGTGCCAGATGGCTCATTTGACCGTATTCATGGATCGTGCCCTGGTCTGCCGTCGTATACGACCACGTTTCAATGCTTCGGAGATCACAGAAGTTTTATTCGAGCACTTGTCTCCGGCCATCGATAAAGATTCGATTCGAGTGGAAATCCGCGGCGCAGCTACAATTCTGGATGTGAGCTTTTTCGCGCGTTCTCTCGCAGAGGGTGAGGATGTTTGGTCACACACAGTCACCGAACTTACCACGGAACTGCGTCACTGTCAACGTCAGGCCGACAATTTAACCGGTCGAATTGCACGAACCGGCAAACAACGTATGGTACTGGACACTTTTGCCGACAATCTGATCCGACGTGATGAGGACTTGGCCGCGGGAGCCGGCCCCATGGCTACCGCAGGCGGACCTGCTGGGTCGTGGATTCCGGGTGCTGGACAAGCGGGTGTCCCCGTCGGAGCGGGTCAAACTGCACCAGCCTCATCTGGTGCACCATCACCGCAGTTGATCAGTGACCATAAAGGTTCACTTGAGGGTGTTAATCCGTATGATCCACGTAATATGGACACGCTTCATCGATTTTTGAACATTTACGAGGAACAAGCTGAACGTTTGGATCACGCGTTGATGGACGCAACGGAGGAGTTGGAACAGGTTCAGGCACGAATTGAAGCCATTGAAAAGGAATTGCGTGAGATCGAGCTAAAACAAGACGAACGCTTGGCCAGGGAACTAAGTGTGCTGGTGGAGCCCAGAGAGACGGGACAAGTCGAAATGTTGGTGTCCTACGTTGTGGGCAAATGTGGATGGAAGCCGGCCTACGACATTCGCATCTTTAACAGTGACGGAACGATGAAGATTGTCTATTACGGAATGGTGCAGCAAGCGACTGGCGAAGATTGGGAGACACGATCGATGACACTATCGACAACTTTACCTGGAACTGGCGGGATGGTTCCTGCACTTGGGTTGCAACGCGTGTGCTTCAAGAAAGATCATTCACCGGCTGCCGTCAATCGGAACATTTCGGGTCACGGGACTGCACAACTTCCACCCATGCCTCATCCCTCGGCAAATGCGGTCAACCGTGGTCAACGAAACGCAGCAAAACTGAGCGGTTTCCGCAAATCCAATCGCCAAACCACAACAAGCTTTCACGAAGCCGAAAGGCTCTTGGTTGAAATGGAGCGCGACACTCCCACGCCCTGTGCTACTATTCAGCGTGGGAGTAGTTTCGAAACCGCCCAGATGCAGGGTAACGTACGCAGCACGAGCGTTGGACCTCGCGGGGCACAACGTCGCACATTGGGCGCCAGTATGCTTTTCCATTCGCCCACCCCAACCACCACATCGCCGTACGGTCCGGGGACAAGCGGTCGCCCTGTGCCGATCGGTTCCGTGCAGACATCGCTCGAGCCAAACTCGACGCCACCTGCGGGCTCTGTGGCCGCAGTAAATTTGGATGTTCCACGTCCCCCGGCGCTGATCCGCTGTGACAACGACGCCGTGCGGGTTACTGTGGGCTTATTGGACTTGCAACCACGCTACGAATATGTCACGGTACCGAAACGATCGCTGCATGCCTATCTGAAAGCTACGGCAGTGAATCGAAGTGATTTCTACATACTGGCTGGACAAACGAATATTTACGCGGACAACACATTCATTGGCAAGTCCGATTTGAGTGCTGTGGCTCAAGGCGAAGAGTTCAGCTGTAATTTGGGCGCCGAGCACGGAATCAAGGTTAACTATCGTCCTCTGTTCAAATACCGCGAAAGCTCGGGTTCGAGTAGCAAGCACGCAACGCTCACGTTCAAACAGCTGATCGAGGTACGCAACACCTTCGATCGTCCGGTCCGGTTGATGGTCATGGACCAGGTTCCCGTGAGCGGCGAGGATAAGATCAAGGTGAACTTGTTGGAACCTTCGATCAAACATCCAGAAAAATACGATCGCAACAAACCCATTCGTATGAACAAGTCAAACAATGTGGAATGGGATTTGGACCTGCAACCGGGTGAAACCCGAGAACTGACACTCAAATATTCAATCGAACATCCGGCCAATGAAGACCTTGATGTTTCGGTCACTGAGCCGTGAGAAGTAGCACAGTTGCTTGGAGAAGCGTGCTTCCCTCTCCGTTTGCACAAGCGTTCTCGTTCATCCGATCATGATCTGTTGACTTCGGAGAGCACGTCACCACCACCACCACCACCACCACCACCACCACCACCACCACCACCACCACCACCACCACCA	NLAAVSNSVIFVPLDNNSSSHITNTNTTPTTTVEYSSDPEHGQHDTVGLNGAVAPTTAQTDQQSYNKPPLVQPESNTSSLSSQTELATNDLVEHVAENEVNPSDPEISSAATSTTAVPAAIEEILSGQDWPAAPEDGPLNIEQEAPAEEDVVARTVEVGLSNDEPVAALESEYEQEDEEREEVLDDTERAVEAEHIELPVAERAEDFKPGADQFSLETPSTTAVEGEAVEVPLEEITPPASEFCFVESSSLSPPVEAHFATEQTFEEYSDTNPVTRAEDSTDQADLYENGHVSEESCGSFQIVPPAEVQAPEETVVLETEEPIGEVEAVPCHQADQTVLDRSNNEYYSTAESLELTRSESTHLAVLDPEPDLSQTCAALIGSVPHTETHSADHITLSVEYRSISDQSITPTDSKVEVDELAGAVPDPGFESSGHISGPISYDASMSTTVGVSEIMADPAVHEFSDYAPYETPEKVPHQRQAQHPNGSATTTNGQEADYRISYDGGSSYHDDVPPEEEDEEFGENRHVTAMKPGTFEHEVHAEPSLKPLNGEQLESGLSSVACAGPSAGESQIGLVDESPRPSFQEICEELDKKNVVSHLQQQQPPPQYRHPASMQSGPIRQQDIVVLNPQTGEVLGSSPHPVQAIHLSSGTSAPVQLSKAELLMASNGQPPVVNGAPVNGPDESTPSSGQGFAYRTAQSGGGASARPGSGATGTGGSAGGTGGQSVVSGSLERVRQVYNMAECQMAHLTVFMDRALVCRRIRPRFNASEITEVLFEHLSPAIDKDSIRVEIRGAATILDVSFFARSLAEGEDVWSHTVTELTTELRHCQRQADNLTGRIARTGKQRMVLDTFADNLIRRDEDLAAGAGPMATAGGPAGSWIPGAGQAGVPVGAGQTAPASSGAPSPQLISDHKGSLEGVNPYDPRNMDTLHRFLNIYEEQAERLDHALMDATEELEQVQARIEAIEKELREIELKQDERLARELSVLVEPRETGQVEMLVSYVVGKCGWKPAYDIRIFNSDGTMKIVYYGMVQQATGEDWETRSMTLSTTLPGTGGMVPALGLQRVCFKKDHSPAAVNRNISGHGTAQLPPMPHPSANAVNRGQRNAAKLSGFRKSNRQTTTSFHEAERLLVEMERDTPTPCATIQRGSSFETAQMQGNVRSTSVGPRGAQRRTLGASMLFHSPTPTTTSPYGPGTSGRPVPIGSVQTSLEPNSTPPAGSVAAVNLDVPRPPALIRCDNDAVRVTVGLLDLQPRYEYVTVPKRSLHAYLKATAVNRSDFYILAGQTNIYADNTFIGKSDLSAVAQGEEFSCNLGAEHGIKVNYRPLFKYRESSGSSSKHATLTFKQLIEVRNTFDRPVRLMVMDQVPVSGEDKIKVNLLEPSIKHPEKYDRNKPIRMNKSNNVEWDLDLQPGETRELTLKYSIEHPANEDLDVSVTEP
psi_tr82883_c1_g1_i1	0.211426	-	-	-	-	-	-	-	-	-	-	0.0	2.0	1.0	cercaria-specific	AGCTGCCTTGTCGTTCGACCTATGTAAGTAGCACCACAAGTGCACTTAAACTGGTAAATGATCATTGATGAGGTCAACAAGGGTAGCTTGTCTTTGTTCTGACATCTGATGGTAGGAGATATCGAGAAAACGCATCTTATTTTGGCAGCGTTGAAAGCGGATTGCACTGATGTTGAGAGAACCCTACGAATTCTGTCGGCTGCGGTATCCCCTTTAAAGGGCGATCTGATAAATAGGGCTTTCTTCTCAGCTCGAGGCATCCTCAGTGGTTTCGTTCTTTCCGTCGAGTTTCGATCGATGAATTTGTCCGGATACCCGTTTTCTAGTAGGACCTTTCTCACCAATGTCAACTCTTCCTCTAGCGTATCATTCGAGCAAATGGATCTAGCTCTGGATGCAAGACACCGGACCAGATTGCGTTTGTAACTTAGTGGTACAAAACTGTGGAAGTTCGTATTCTGTCCATTCCATGTTGTTTTCCGGTAAACTTTTCTCTGGATTGAGCCATCTAGACGTTTGATTAAATCAACGTCTAGGAAAGGAAGATGATTTTGGGCTTCTGACTCAGTTGTGAACTGTATAGCTGAATGCGCCATGTTGAACTCTTGTAAGATGTCCCCTAGATCAACCGCTTCATCTGTCGCACAAAATATGTCATCCATATACCGATAATAGTGATCGAACCGGCTTATGGTTGTGCACAACACCTCCGTTTCTAGCTTAGCCATAAAAATGTCTGCTAGAAGTGGTCCTAGAGGTGAGCCAATGGCGACCCCATCTATCTGGCGGTAATAGACACTGTCAAATAAAAATTGTACGTTGAGCGTGCATCGGAGTAGCAGCTCCTTGAGGTTTACAGTAGGGATGCCTATGTGTATTCCTTTCGTTTCGATGAATTCACAAATGAAGTTGACCGTTTCCACCAGGGGAACGTTGGTGAACAAGGAGACGACATCTAACGAAAACATTCGTTTCCCCTTGACGTTCATATTCTGTATTGCTTCTACAAATTG	without ORF
psi_tr82878_c0_g1_i1	0.464111	-	SCY1-like protein 2, partial [Clonorchis sinensis]	381/600	-	sps_tr87659_c2_g1_i2	smm:Smp_158720	hsa:55681|SCYL2, CVAK104|http://www.genome.jp/dbget-bin/www_bget?hsa:55681	GO:0006468|protein phosphorylation	GO:0004672|protein kinase activity	GO:0016021|integral component of membrane	0.0	2.0	0.0	cercaria-specific	TCCTTTTCTAGTTTAAGGGGGCGGATTTGATCAAGAGTCATTCAGTAGAGTGCATAGGATAAATATATAAGCTTTGGAACACCATCACTTTGCCTCATTACGGAGCGTGATAAGTGTGCTCTACTCACGCAAGCTTCGTGCAATCGTTTCTAGCGGATAAGCAACGCATCGCTGTTGTCTCTAAACAAGCGGAACTCATCGTGGACTCCATCACATGAGATAACGTGTTCATTGTGGACAAATTGCAGACGATCAACGATCGTTTTTACGCCACAATTCAATGTGTGGTCACAGGTTTGTTTCTCTCAAGTGCCAGATCTGCCTCGATTGCTCAAACCACCTAAGCTGAGGCACTTACTCCCACGCATACAAGATAGCAAACCATTAACTGGCGTTGCGGTTACGAAGGAACGCAGGAACAATGTGGTGTTTTGTATACTCGATTTTCAATTCGCATTTTTGGAAAAGAATGTTTCCTGATGTGTTTTTGAACCATTCTTAGGCAGAATCCTTCAGATCATACAATTCTTCCGCAGTCACTACCCTCGTAACCGCTACTCCGCCTTCTGAATGTCACGGCTATCGTTACGGCGTTCTCCGCAACGACCTGTCCAAGAACCGGAAAACCCCGTGACACAATTTGTTCGAATTGGAGCATTTGCCGCGCGCTCCGGGCCAGATTTGGTTTGGCGAATTCACAACGCAACTCGCTTGGAAAATGATCAAAAATGTTCCGTTTTCATCACCGAGAAACGGTTGCTGGACAAAACTGGTAAATCCAAGCGCAGAGAACTTGTTTACGAGGTTCTGCGGAATGAGGTTGTTAATTTGGAAACGATCAGGAACGCAAGATTTCTACAAATTATTCATGGTATTGAGGAGACTAATGACTTCATCACTTTTGTCACGGAGCCTGTGTCTGCAAGTCTTTCAGATTTATTTGAAGATAAAAGCAAATTTTCTTTTGCTGAACTGGACGTCATTTTTGGAGTTTATCAGTTGACGGACGCGCTGCGTTTCCTGCACAGCACTCAAGGCATGATGCACGGCAATATCAATCCGGCATCCATATTTATTGCGCATCATGGGATTTGGAAACTAGGCGGATTGAATTTCATGGAGCGCATTGTGGACACGACAAAGACTCTGCCAAAATTCACCGGCTACTCGTCCAAGCTTCCGCGAGCGGCTCAACCAAATTTGGATTATGTTGCACCGGAAGCGCAACTGTACAGTTCCATGTCCCCGCTGGCCGACATGTTTTCCATCGGTATGGTTCTCTGCGCCTTACACAACGACGGACATTCTTTGATCGAGTCGGAGCAAAATCCCACGGTATACGCGAGGCGATTATCCGAGATCTCCTCGAAATTTGATAGAATCAGCGATCGTTTGCCCAAGGCACTGGTGGAGCCGGTGCGTAAAATGATCAGTCAGGATGTGCGAGATCGTCCGACATCTCAGCTCTTTGCCCTGTTGAAAGTGTTCAACGAACCCACGGTTTTATCATACGAGGGTCTGCTTACCTTGGAGGATCGATCGTTGAATCAGAAGAAGGAATTCTTCAACCGATTCTCCAAAGTCGTTCCGGAATTCCATGCGAACATTCGTTATGAGCGAATTCTGCCCTCGTTACTACACTGGTACAAGGAATCTCCGGATCTGACTCCGTTTGTGCTACCCCCAATTTTGACGATGGTTCATGTGGCGGAAAAAGCCGATTACGATCAATACCTCCGTGACCCCTTGATGTTTATTCTATCCTCAGCAAAATCTCTACAGACCTCCATCGTTCTCATGGATTTGATCGAATTTTTCATACCACGACTGAGCAAACATGAGGTGGAAAAATACGTAATTCCGGAGTTATTTGTCTGTTTAGAACCGACAACGGCCAAGACCATAGAAACCGTACAAAGCGCCATTTCCGTTTTACCAAACTATGTGACGGAGGAACAAACGAAACGGTTAATTTTGCCTCGTCTGCGCGACATATTCAACCGGAAAACGACAACGCCAAAGCTAAAGCTGTGCTGTTTGGAATGCCTGGAAAATCTGCTTGGTTCTCTGAGTTCCTCAACAATCCACCAAGATGTCATCCCATTTATGTATCATATTCGACCCACTGATCCACTTCTACTGAGCTGTGTTTTAGCAATTGACAGATACTTGCTCAATGAAAAGAAATACGGCTTGAGCCCTTCGATAATCGCCGAGAAAATGCTGCCCCCATTATTGGATGTCCTGACAGCCCCAACATTGAACCTTAATGACTTCCGTTCCCTCATGGATGTCCTACGTCTGATGCTGGACAGTATCGATCGGCAGAGAACGTACGAATTGATACTTGAGGAAAGAAATTCTCAAACTGGCAGCTGCACGAATATCAGCACTTCATCGGGACCTTTGCGCAATCTGCCGTTGATTTCGATGCAACGGCCAACACTGGATGGTGAATTCATCAATGACGAACTGGACAGCACAAAACGCTCCAGATCCAGTCTCAGTGGTACCGAATACAGACGCAGCTCCGGTAGCGAAATGCTCAACTCACGCAATGGCAGCCGATCCAATCTACAGCTACAACGAATTCGGGCATCCGGGAATCGCTCAGAAAGCGTTCTGTACAATATCAAACAACGAGGCTCATTATCCAGCGCCGATCGTATCAACTGGAACGAGTCCTCGAGCAATCCAGCAGTGGCATACAGAACACACTCGAACGTGAGTTCCCGCATGGGTGGCGGCAGTCCGTTCTACATTGCGAGTCCGCTGGCAGGCGCGTTGCCTATCAGCAGAAGACATTCGGGAAATTTGCCAACGCGCTGTGTCAC	MSRLSLRRSPQRPVQEPENPVTQFVRIGAFAARSGPDLVWRIHNATRLENDQKCSVFITEKRLLDKTGKSKRRELVYEVLRNEVVNLETIRNARFLQIIHGIEETNDFITFVTEPVSASLSDLFEDKSKFSFAELDVIFGVYQLTDALRFLHSTQGMMHGNINPASIFIAHHGIWKLGGLNFMERIVDTTKTLPKFTGYSSKLPRAAQPNLDYVAPEAQLYSSMSPLADMFSIGMVLCALHNDGHSLIESEQNPTVYARRLSEISSKFDRISDRLPKALVEPVRKMISQDVRDRPTSQLFALLKVFNEPTVLSYEGLLTLEDRSLNQKKEFFNRFSKVVPEFHANIRYERILPSLLHWYKESPDLTPFVLPPILTMVHVAEKADYDQYLRDPLMFILSSAKSLQTSIVLMDLIEFFIPRLSKHEVEKYVIPELFVCLEPTTAKTIETVQSAISVLPNYVTEEQTKRLILPRLRDIFNRKTTTPKLKLCCLECLENLLGSLSSSTIHQDVIPFMYHIRPTDPLLLSCVLAIDRYLLNEKKYGLSPSIIAEKMLPPLLDVLTAPTLNLNDFRSLMDVLRLMLDSIDRQRTYELILEERNSQTGSCTNISTSSGPLRNLPLISMQRPTLDGEFINDELDSTKRSRSSLSGTEYRRSSGSEMLNSRNGSRSNLQLQRIRASGNRSESVLYNIKQRGSLSSADRINWNESSSNPAVAYRTHSNVSSRMGGGSPFYIASPLAGALPISRRHSGNLPTRCVT
psi_tr82878_c0_g4_i3	0.105957	-	SCY1-like protein 2, partial [Clonorchis sinensis]	79/128	-	-	smm:Smp_158720	No hit	GO:0006468|protein phosphorylation	GO:0004672|protein kinase activity	-	1.0	0.0	0.0	rediae-specific	TCCCGCATGGGTGGCGGCAGTCCGTTCTACATTGCGAGTCCGCTGGCAGGCGCGTTGCCTATCAGCAGAAGACATTCGGGAAATTTGCCAACGCGCTGTGTCACGAGCCAGGAGCCACTGGGGTCGTTGAATGTGCCGCAGTCCAACGGTCGAATGTTGGATCCTCGACGGCATAGTTACGTGTGTTCGACCAGCGCGTTGGCCAGCTCGTTACTGACAGTGAACGTCTGTGAGGGTCCGTTCGTCACACCCAATAACACAAGGCTCTTGATGCAGAGGAGCGCCGGACAAAGCGTGCATCAATCGCTAAATCAACAGGATCTAGATTTATCTGGTACAGATCCCGTAAGACGCTCCAGTCTAAACGTGATTAGTGACCTCTTGACGTCAACGTTCAAACGCATCCTCTGATCGGATCGTCAACGAGCGAATGGAAGTGGACACGGCGAACACGCTGCGCA	SRMGGGSPFYIASPLAGALPISRRHSGNLPTRCVTSQEPLGSLNVPQSNGRMLDPRRHSYVCSTSALASSLLTVNVCEGPFVTPNNTRLLMQRSAGQSVHQSLNQQDLDLSGTDPVRRSSLNVISDLLTSTFKRIL
psi_tr82878_c0_g4_i5	0.093506	-	-	-	-	-	-	-	-	-	-	0.0	0.0	1.0	marita-specific	TCCCGCATGGGTGGCGGCAGTCCGTTCTACATTGCGAGTCCGCTGGCAGGCGCGTTGCCTATCAGCAGAAGACATTCGGGAAATTTGCCAACGCGCTGTGTCACGAGCCAGGAGCCACTGGGGTCGTTGAATGTGCCGCAGTCCAACGGTCGAATGTTGGATCCTCGACGGCATAGTTACGTGTGTTCGACCAGCGCTTTGGCCAGCTCGTTACTGACAGTGAACGTCTGTGAGGGTCCGTTCGTCACACCCAATAACACAAGGCTCTTGATGCAGAGGAGCGCCGGACAAAGCGTGCATCAATCGCTAAATCAACAGACGTCAACGTTCAAACGCATCCTCTGATCGGATCGGACACGGCGAACACGCTGCGCAATCTGCAAGGCGATGACGAGGACGATGT	without ORF
psi_tr82885_c0_g1_i1	0.287354	-	Dynein assembly factor 5 [Clonorchis sinensis]	312/510	sps_tr25305_c0_g1_i1	-	smm:Smp_045590	No hit	-	-	GO:0016021|integral component of membrane	4.0	2.0	29.0	marita-specific	GATTTGTTCACCATTCTGCTTGCGCTAGGGGCTGTCTGGCCCGAGGGTGACTCGGCTGCGACCGATTTTGGCATGGCTCTGATTCAGCTGGCGGACGACGGGATGCGTCGATTGGCTGCTTGCGAACGCGACCAAAAAGCGCTGCACCAGTCGCAGCCGCAGCGACTTCAGTCTGAGGAGGACTCTGGACGCACGGACAGTGACGATGACCTTGTCTCGATGTTGCAGTCCAATTTGTTGGCTTCGGCCTCACCTAAGGATCTCAATCGGTTGTATACCAGTCACATGTTACCGCTTTTTAATAGACTCGATGCTGATTGCGCCTTGTCGGGAAGTTGGCATCCTCGCTCTGTCGGATTGGCCATCTTTTCCCGATGTCTTCAAACCGCCGGTTCTGCTTTGCTCAGCTTATTGCCAACAACAGAGTCTAACTGCTCTTCATCGAACGAATGTTTGACCCTGGTGCTGCAACTGTTAGAGCGGGGCTGTCGATTGGATCGTCCCCCGGGCTCGAATTCGGACAAGGCCCCGGGCGGAACGGATCCTCTGACCATAGCCAGCGAGGCCGAGCTTCGATTGCGAGGCTTAATCTTACTGACCCGTCTAACAGACAATGGACCGGTCCGCACCGCTCTCTCTTCTCCAGCCTATTTGAGTCGATGTCTAACACAGCTCGTTCTACCGGTTTGTGTTTGGCGCGCTGGACGCACTGCAGAAGCGATGCGCAAAGCGGCCACCACATGTTTGGTCGCTCTAATTGCTGCGGCCACATCGATCTACGATATTGACGAGGCCTCGGTGGACGCCAGAACGGAGGACGAGGTTCGTTTGGACACGTGGCTGGCCGAGAAGTCAGAATCGGTGCGGCAATTGTTAGGCCCGAAGGTGGAAAACCTTGATCGAACCGGTCGCAAACTCCGTACAAGCAGCTTGCCCGATCTATCTGCCCCTGTGTTGTCACTCCTATTGGCTCGTATTGGTGGTTTGCTGGAGGACGATTTGGAAGCCACGCGACGTATGTCCTGTTTGAATCTGACCCTGTTATTCAACGGTCTTCTGCTTCCTTCCGCAATCGGCTCGACAAGCAGCACCAATTCGGTCTCGTCGTCCACGTTTCTAACGTCACCCGCATGGCTTCTTCCATCCAACGCCGCCGCAAATGACGCTAGTGCCAATGTGCTCTCGTCACCGGTCAACGAGATATCCTGTCCGCTACCGAACTCGTTCGGCGATCAGGTCTATCGTTTCTATCCCAATTTGATCAAGCGGCTGAACGATGCCAAAGACCAGATCCGTCTCCTAGTCACAGAAACCTTGAACGCCTGGCTGCGCCTCGTGCATCCGATGTTGGTCTGCGGCCAGGCTCAATCCGCATCCGGGTCACCTGCACGTCGAGCCCTTCTGAACCCGGTGCACACAGCCGTCATGGAGGATTTCATCACCGGTGTCCTGCCGCACCTGGACGATTTGGACGGAAAGATTCGCGCAGCAGTGGCTCGTGTCCTCG	DLFTILLALGAVWPEGDSAATDFGMALIQLADDGMRRLAACERDQKALHQSQPQRLQSEEDSGRTDSDDDLVSMLQSNLLASASPKDLNRLYTSHMLPLFNRLDADCALSGSWHPRSVGLAIFSRCLQTAGSALLSLLPTTESNCSSSNECLTLVLQLLERGCRLDRPPGSNSDKAPGGTDPLTIASEAELRLRGLILLTRLTDNGPVRTALSSPAYLSRCLTQLVLPVCVWRAGRTAEAMRKAATTCLVALIAAATSIYDIDEASVDARTEDEVRLDTWLAEKSESVRQLLGPKVENLDRTGRKLRTSSLPDLSAPVLSLLLARIGGLLEDDLEATRRMSCLNLTLLFNGLLLPSAIGSTSSTNSVSSSTFLTSPAWLLPSNAAANDASANVLSSPVNEISCPLPNSFGDQVYRFYPNLIKRLNDAKDQIRLLVTETLNAWLRLVHPMLVCGQAQSASGSPARRALLNPVHTAVMEDFITGVLPHLDDLDGKIRAAVARVLX
psi_tr82885_c0_g3_i2	0.376465	-	HEAT repeat-containing protein 2, partial [Clonorchis sinensis]	398/654	-	sps_tr89815_c1_g2_i1	smm:Smp_045590	hsa:54919|DNAAF5, CILD18, HEATR2|http://www.genome.jp/dbget-bin/www_bget?hsa:54919	GO:0036158|outer dynein arm assembly	GO:0045505|dynein intermediate chain binding	GO:0005737|cytoplasm	3.0	1.0	22.0	marita-specific	CTTTTGTCCAAGCCCTAAATACAAAACAGTAACATGAACATCGGTGATACCGTGAATCCTGTGTCCGAACGGCAATTTGTGCTACTATCGGATGATAATAGGTTTGTTCGCAAAAAAGCGTTAACGGATATCAAAGAAGAACTCCTGAGGAGCTCGAAAGAAGATGAGAAAGGTCCGTTTCCGTTCGCAACCTGCGCTCCTCGCTTGACCAATGCTCTAAACGATCCTGTGGAGGTAAATCGCGAGCTGGCGACACAAGTCAACAAATTACTTCTGGAATGCGCTCCCGATATTGATCCAATTCTGCCTTCCTTGTTTCCTGTTTTGGTGAAGCGGCTTGGACAAAAGGAAATAGTCGAACCTTCAGAGGAATTGCGCCTAGAATTATTGAACTTACTGCAAATAGTCGTCACTAAAGCGAGAGATGTGAATCCGTATGTTGATGATATATTAATTGTTGTGCGGCAATCATTGAACGACTCTTTTCACGAAGTAAAAAAGCTTTCTTGCTCGATACTTCAAGAAGTCGCTTCCAAAAAGAGTCACAAATTTTATCAAAATTCAGAGATGATCGTTGCTCCTCTGCTTGGAAATCTAGTTCATCAGCATTCAAAGGTTCGTGTATGTACTGTTTTGACAATTGGTCGCGTTCTTATGAACAGCCAAGGCAAGCTGGTCGATCAGGCGATATCTCCTTTAACACAACGCTTATTTGATTGTGCCTCATCCGTGCGTAAAAGTGTGATCGAAGTTGTCGGGTCTTGGCTTCTTGATCTGCCTGATCGATATTCTTACCATGCAAAACTACTACCACTGCTACTATCGGGATTAATAGATCATTCAGAAGATATACGAAGTATGACTGAAGATTACTGGCACGATATTGGTCTGAAATTCGAAAAAGAGAATGAAGAACAACTGAAAGACAAACTGGATTTCGATCGTGGACCACCTTTCCACTACCCCCTAGGGTGTAGACGCCCGAATCTGGGCTGCCGTGAATTGGTCTATCGATCCGCTTCACGCTTACTTCCGGCGCTTTGTCGAGACCTGGGCGATTGGCAGGCTGCTACACGTTCCAAAGCGGCCGGTTTGATCTCCGTGTTGATTCTGCACCTGGAACACTGCACTACACAGCACACGCAGCATTTGCTAACCGGTCTGACGACCGGACTGGCCGATGTGATTGCCCGAGTCGCGCCGAGCACAAATAGTGTGGCTTTGTTACGATTACTCCCACCACTGGCATTTCGTGCGGTGCCCGTCGCACCGGGGGACTTGTCCGTGAATCGAGCCGGCCACGACACACTTGTGCCCCGTCTTCCGACCATACTCCAATCCGGCTCGGCAGAGACAAGTGAGGCGCTGGCTGTAACGCAGCAACTACTGTTGGCCGCCCAACTTATCGGTGCCCTTGTCGAGTCCAAGCTCTGGTGGCCTTTGATAAAGTCCTGTTTGGAACGCTGTACGGAATCTGTGGCACCGACATCGTTGGCTGCACATTTGTTTCTCCTAGCTGGGCTCATTTCTGGCAGTTCGTGCACACAACTTGCCGCCAGAATCGATACGGATGCGGATGCCCCAGAGCATAACATTCTCTCGGCCATCACGCGCTATCTGGCTCAGGACGATCTGATTTCAGTTGTCTCATTCGGCTCAAAGGCCGCATTGCTGGAATGTGCTCTGGTCATCATTCGCCGGCTGGAAGAAGGCATTATGTACCTTCTATCACCTGAACCAACCAACCAAGTGTCCGATGAGTCTGTCATACGAGATATAGATGCCGCTGAGTTAGCGATTCGTCGAGAGATGTCAGCGGTGTTGTTGGCGGATGCTCAGCTTAGGTCAGATTTGTTCACCATTCTGCTTGCGCTAGGGGCTGTCTGGCCCGAGGGTGACTCGGCTGCGACCGATTTTGGCATGGCTCTGATTCAGCTGGCGGACGACGGGATGCGTCGATTGGCTGCTTGCGAACGCGACCAAAAAGCGCTGCACCAGTCGCAGCCGCAGCGACTTCAGTCTGAGGAGGACTCTGGACGC	MNIGDTVNPVSERQFVLLSDDNRFVRKKALTDIKEELLRSSKEDEKGPFPFATCAPRLTNALNDPVEVNRELATQVNKLLLECAPDIDPILPSLFPVLVKRLGQKEIVEPSEELRLELLNLLQIVVTKARDVNPYVDDILIVVRQSLNDSFHEVKKLSCSILQEVASKKSHKFYQNSEMIVAPLLGNLVHQHSKVRVCTVLTIGRVLMNSQGKLVDQAISPLTQRLFDCASSVRKSVIEVVGSWLLDLPDRYSYHAKLLPLLLSGLIDHSEDIRSMTEDYWHDIGLKFEKENEEQLKDKLDFDRGPPFHYPLGCRRPNLGCRELVYRSASRLLPALCRDLGDWQAATRSKAAGLISVLILHLEHCTTQHTQHLLTGLTTGLADVIARVAPSTNSVALLRLLPPLAFRAVPVAPGDLSVNRAGHDTLVPRLPTILQSGSAETSEALAVTQQLLLAAQLIGALVESKLWWPLIKSCLERCTESVAPTSLAAHLFLLAGLISGSSCTQLAARIDTDADAPEHNILSAITRYLAQDDLISVVSFGSKAALLECALVIIRRLEEGIMYLLSPEPTNQVSDESVIRDIDAAELAIRREMSAVLLADAQLRSDLFTILLALGAVWPEGDSAATDFGMALIQLADDGMRRLAACERDQKALHQSQPQRLQSEEDSGR
psi_tr82885_c0_g5_i1	0.104492	-	HEAT repeat protein [Fasciola hepatica]	46/70	-	-	smm:Smp_045590	No hit	-	-	-	2.0	2.0	30.0	marita-specific	CTGAACCCGGTGCACACAGCCGTCATGGAGGATTTCGTCACCGGTGTCCTGCCGCATCTGGACGATTTGGACGGAAAGATTCGCGCAGCAGTGGCTCGTGTCCTCGCCCGAGTGTGCCATTTGGCTCCGGATCTGTGTCGCCGTGTGTTGACCAGTGCGCGAGAACGTCATCGTTCACCTGAACTGTGTGACACTCTGTTAGAATACATTCGCACAGGCGAATCCACATCGGTGTGATAGACATGTGTGTGTGTGTGCGGCACTCCATCTTGTATTCCAATTCATCCGTTCTTTCAAGTTTTCCCCTTTCGAATGACTTATCTGTCCATTCGTCTATCTGCCTGTTTCATCGCATTCCTAAGCCTTGCTCAATCTTCAACTCGGTGTAATTTCAAACAATGTTTTTCTCAATAAAGAAAAACAGACGACGTCTAACTCTAGTGTGTGTGAACGAGCCGTGTGTTTTGTTTTGTCGTCAAAAAAA	LNPVHTAVMEDFVTGVLPHLDDLDGKIRAAVARVLARVCHLAPDLCRRVLTSARERHRSPELCDTLLEYIRTGESTSV
psi_tr82863_c0_g1_i1	0.611816	OG0000168	hypothetical protein T265_03379 [Opisthorchis viverrini] KER30113.1 hypothetical protein T265_03379 [Opisthorchis viverrini]	454/1173	sps_tr7938_c0_g1_i1	sps_tr83508_c0_g1_i1	smm:Smp_127590	hsa:6621|SNAPC4, PTFalpha, SNAP190|http://www.genome.jp/dbget-bin/www_bget?hsa:6621	GO:0009301|snRNA transcription	GO:0003677|DNA binding	GO:0019185|snRNA-activating protein complex	11.0	8.0	4.0	shared	GTTCTCTGCCCTGTATATTAGTGCATGGATCATATTTCGAATACATGGAGCAGTTCATCACTGATCACGCCGCAGATGTGAACACGTGCATTATTTTGAACAAAGCTGTACAACATCTAATCCCGGAGATATTAACTAGCATTCGGGATGAAGTGAAACACCTGACCGCAAAGCAGCGAGAGCTGGAATTCGACCGTTCGCTTTCTAGACTATCAGATCATTTGATTCGAAAACCGTTCTTGAGGTTATTATCCGAGGTTCCACCGTTGAACGAAGATGCCGAGTTGCGGTCACAGAGAAATGAGTGCAACTTAATCGATGCTAGGTCAGCTGCTACAAAGAAATGGGCTAAAACAGAACTTGACGCTTTGGTCACAGGCGTTGCTCGCTGTGCTTGTGAAAGGCAAATGGCTCTGCTCACAAGTCACCGAGAGCTTCTACTTTCGAAGATTGCCACCAGCTCCAAGCAAAACCGAATTGGGTCTCCTGCACACCGCCCGTCTGGTTCGCAAGCATCTACAAAAGACACTGCAGAGCTGCTGGCGGAGTTGCGGTCCACGGAAGACCGACTGGAGCGATTGAGCAGTATTTCAAGTTCGCCATCCCGGCGGCTCATTTCAGCCCTAGTTTCGGTAACGATGGACGCCATAAAACACGCAGTCGGTCCTCAAAGCGCTGAAATGCAGCGATTATGGCAGGGACGAATTTTCGAGAGTTACAACGGTCCCAAGTTCATTCGGGAACACCATGCACGAATCTGGTATGAACTGTTAGAGTCGGCCGATGATCTACTTCGATCGAGTGAATGGGACGAGATATCTGTCCAAGACTTTCGTTCGTCAATCAGCCCTGCAAACCTTCGTTTGACATGGTATCATCGCCTTCGTCCGGGACTGAATCACGGCAAGTGGACCGCCGAGGAGGACGCGAAACTGACGGATCTTGTCAAGCAGTTCGGGCAACGTGGTCATTGGGAACAGATAGCTCAGAGTCTGGGAACCAGTCGCACCGCCTTCATGTGCTTGCAACGTTGGCAAACCAAACTCAATCCGGACTTCCAGCTTCAACGATCATGGACCTCGGCCGAGGATACTGCTCTGTTGGATATACTGAAGCGATTTTTGGAAGTCTATGCACCCCCGTTGATTGATTGGGACGCGGTGGCTGCCTACCACAACACACGAACCGCAGTCGAATGTCGTTCTCGTGCGACGGTCATATGTCCCGCTTTCTCGAGGTCCAGCTACCGCTTACCGGGTACTATTTTAAAAAACGCCCCAAATCGATATCGGGATCTGGAGCGTGCCTATTCCTACAGACCATTCACCCCGAACGAAGATTTGCAGTTACTGATGAGCATACAACGGCATGGTTTGGCCGGTGGTCGGCTGGGCAGTGGAGGCGGTGTCGGTGTCGGGTCGTGGGCTGTCGTATCCGCATCGTTGCCCGGACGCTCCGTTCGTGCGTGTCAGCGACGCTATATCGAACTGTGCGAACAGTTTCAGCCTTGGACCTATTCTGAAGACAGAAAGCTGTATCACATGCGCCTTCAGCTTGAACCAGGTTCTACCATTGCAAATAAGAAACGAGTGGTCCTACTGACACCGTTCGAGAAGCTGTTGAAATATTTTCCCGGTCGCTCTGTGCAGTCGTTAAGGCATCGATTTATCCTGCTCTATCGATGGTCTCGAACCTGGGCTTCACTGAGACAAATCACAGTCCCGCAATCGGACAGACCAACTGCAACTCAGGTTGATCCCAACGACGAGGCACTGTTGTTGGACACGCTTGAGGACCAGGCCGTGTCAACACCGGAACTGCGACAGCTTCTGCTGTACTCACCTTTTGCCTTACAACTGATCGCACAGCTCCGGAGCAATGGCGTCCCAGATCCGGAGGCTGAAGCTCTGCGACTGTTCACCACATGGGAGGTGAAGCAGACCACCACGGACCTTGCGGTTTCTTCTGCCGGAGTTCAAGCCAAAATCGATGCGGATTTCACCCAGCTACTGGACGATCTGGTCTCTGGCCTGCTGATTCCATGCCCACTGGTTACGAGCGCATCCGATCCTGCTGCGAACATGGGACGCCCGGTATTGGACGGCGAAATCGGTGATTTCGATTCATCCACGGCGCAGCTCTCACTCTACCCTTCTAGAAAACTTGTTTCCCACGTGCTGATGAAGCAATTCCTAAACAAACCCATTCGTGAGTGCCTCTCAGCCATGTCCCACCATTCTTCGATTGCGAATACGGGCGGCCAAGCAGATGTCGCAGGGGACTCGTCGAGTTCCCGTTCGCGATCAAGTATAACTGCCCGAGTCTCCGCAGCCTCCATGCTGTTGCAGGATGACAACGTGTTCGGCGCGACACTGGACAAGGCACTTAAGCACCCGAACGCTGTTCGCGCATTGGCGGCGAAGGGTAAAGTGGCCAGTTTGCGAAAGGTTGCTCCTGTATTGGCCAGTCTTATGATTCGCCATATTTTAACTGCTGAGGATGATAAAACCTCAAACGAACTGGCCACATTCGTTCCCGAGACAGATGACAGGGTCCCAATGGAAATGGATACGGGCGAACCGGGTACTAGTGTCGAATCACAACCCGATCCTGATGCCTCGTGCGCACAAATTGCACCGGGTCCGACGGGCGTACCGGCTGTCGTGGCTACGGTTGATGCGCAACAGGTGGAGCCCCCGACGAGTTCGGCAACCGCTCGCCCGTTACCGGCTTCCGGTTCCTACGTTCTGGCTGGGATGAAGAGACACTATCTACTCGAAATCCGTCGCTTACTTCTTCAACGTGGTCGCCAATGGAACCACGAGAGCACTGCCTATTCGATGGCGACGAGCAGTTGGACTGGGTCCAAGGATAAGTTATCGCTGGCAGATCGTGCAACAAGACCGCGCCGTTATGTCCCACCCATACTGCGGTCATTACCCACCGATATTGCTATTCAAATACACCGTAATCCCGCAGCGGTCACGGGACCGTGTCGAACCGCTGCTCGACTTTGTGCGGCCCACGGCCTCGGATTGATCCAGTCGAGCCGGGCAGATGGGCCGCCAGAAGAGACCGCTGAAGATAACGCCGCCACGGCACGCATAATGCCACCGAGTTATGCCACCATTTTCGCGCTGAAAAGTTTACTGCTACACCTCACCAATCTGGTTAAACGCGCGGGAAGTGGTTTCTCGGACTACATACAAACACGTGAAGCTCTTAATCGTCTAACTCGTGATGGAACCAGCGATGAGTCCAATCCATCAGCTACAACCTCGAATAACTGCTCTGCACTGGATCCGAACCAGACAGCCACCGCTCGGATCCTTAATTGTCCCGAGTACAGTCGCTTCATCCGGGTCGGTTTGAGCTTGATGGTTTGGCCAGCGCTATTGTCCACCCTGCCTGCACAGTCGTTTGTGCAGGCTGGGAAGCGTACGTGGGAACAAACCTTTGCCGAACTATCTGACAGCTGGACTCAGGCGACCACCACCACCAACACACCCGCACCTGCACCCCGACCTCCACCGAAAATGCCGCGTCTTGATTTGGACACCTCGGACTCAGACTCGGAGTGCTTGGTAACCGACGACGATTCCGATGATCAGGAGCAGTCGAAGCGATCCAGACGTCTGCTCGTGTATTGTCCGCGGCGAAGGACCTCGATTCACGCTGTCCGTCGGGCTGCCCCTGGCCGGCGAAAATACTTGCAGCGATTCGGATTCGCTCGATTACTGGCCGAGAACACCGTCACATTTCAGTTGTCTGAGGTGAAAACCGAGCAGGAGGCCGAGGACCCGTTCACGCTACAATTTCCATCTGCAGTGCAAACGTTGTACGCCTGCGGTTTCCGTCCGCATTCGCTGCTACGTGTGACCAGATAGTGATCTCATGCTTGATCGTTTTTATTCACACGACAGCATTCACACTTCTGCTTTCCCATACGGCATTTTGGCCTCTGTGTCTAATTGTATCGCTCCCGGATCCTATTATGTATTCAATCATTTGCTATTCATCAACATTATGAATATGAACGCATTGAACGGCTCTTTCGTGCCTAAGGTTAGAACAGATATGTCATGCGCATTTAATAGTTGCTTTTTTTACTTTTCCTCAACTTAGTTGAAATGAATAAGCTTGCCCGTAGGTGACACGTTCAGTTGGAGAAGTTGAAGCGGGCAGAACAACAATTCCTCTGGGAAAGTGTAAACG	MEQFITDHAADVNTCIILNKAVQHLIPEILTSIRDEVKHLTAKQRELEFDRSLSRLSDHLIRKPFLRLLSEVPPLNEDAELRSQRNECNLIDARSAATKKWAKTELDALVTGVARCACERQMALLTSHRELLLSKIATSSKQNRIGSPAHRPSGSQASTKDTAELLAELRSTEDRLERLSSISSSPSRRLISALVSVTMDAIKHAVGPQSAEMQRLWQGRIFESYNGPKFIREHHARIWYELLESADDLLRSSEWDEISVQDFRSSISPANLRLTWYHRLRPGLNHGKWTAEEDAKLTDLVKQFGQRGHWEQIAQSLGTSRTAFMCLQRWQTKLNPDFQLQRSWTSAEDTALLDILKRFLEVYAPPLIDWDAVAAYHNTRTAVECRSRATVICPAFSRSSYRLPGTILKNAPNRYRDLERAYSYRPFTPNEDLQLLMSIQRHGLAGGRLGSGGGVGVGSWAVVSASLPGRSVRACQRRYIELCEQFQPWTYSEDRKLYHMRLQLEPGSTIANKKRVVLLTPFEKLLKYFPGRSVQSLRHRFILLYRWSRTWASLRQITVPQSDRPTATQVDPNDEALLLDTLEDQAVSTPELRQLLLYSPFALQLIAQLRSNGVPDPEAEALRLFTTWEVKQTTTDLAVSSAGVQAKIDADFTQLLDDLVSGLLIPCPLVTSASDPAANMGRPVLDGEIGDFDSSTAQLSLYPSRKLVSHVLMKQFLNKPIRECLSAMSHHSSIANTGGQADVAGDSSSSRSRSSITARVSAASMLLQDDNVFGATLDKALKHPNAVRALAAKGKVASLRKVAPVLASLMIRHILTAEDDKTSNELATFVPETDDRVPMEMDTGEPGTSVESQPDPDASCAQIAPGPTGVPAVVATVDAQQVEPPTSSATARPLPASGSYVLAGMKRHYLLEIRRLLLQRGRQWNHESTAYSMATSSWTGSKDKLSLADRATRPRRYVPPILRSLPTDIAIQIHRNPAAVTGPCRTAARLCAAHGLGLIQSSRADGPPEETAEDNAATARIMPPSYATIFALKSLLLHLTNLVKRAGSGFSDYIQTREALNRLTRDGTSDESNPSATTSNNCSALDPNQTATARILNCPEYSRFIRVGLSLMVWPALLSTLPAQSFVQAGKRTWEQTFAELSDSWTQATTTTNTPAPAPRPPPKMPRLDLDTSDSDSECLVTDDDSDDQEQSKRSRRLLVYCPRRRTSIHAVRRAAPGRRKYLQRFGFARLLAENTVTFQLSEVKTEQEAEDPFTLQFPSAVQTLYACGFRPHSLLRVTR
psi_tr82839_c0_g1_i2	0.660889	OG0001636	Protocadherin Fat 4 [Clonorchis sinensis]	691/1365	sps_tr91450_c0_g1_i1	sps_tr91450_c0_g1_i1	smm:Smp_125510	hsa:56146|PCDHA2, PCDH-ALPHA2|http://www.genome.jp/dbget-bin/www_bget?hsa:56146	GO:0007156|homophilic cell adhesion via plasma membrane adhesion molecules	GO:0005509|calcium ion binding	GO:0005886|plasma membrane	6.0	4.0	0.0	rediae-specific	GGAACGGATGGTTTTGCGTTCCATAGGCGTGTCATTTTGGAGCTTACGGATGAAATTAAGCAGCAACTAACAGAAACATAATACCGGTTAGAAATAGGCAGCAGCAAAACGTCAACCTACAACGAAGTGGAAACCACACACATTTGGAAGTAATCACATTTCACATGCTTTCCCTCAATTGTTGATGATTTCGGGTCTATTGAGATGAGAACCATGTACCAACGATTCGCGATTCATCCATTTGTTCGGAATTCAAAAACTGGGAATTATTTCATCAACGCAGTATGTTTTGCAATGCTGATCGGAACCATCCTTCTGCCACCCAGTTGTGCAGAATCAGGAAATACCGCGATCCAGTACCGCTTGCGCTATGCAATAACCGAAAATCAACCGGACGATTTGCGCATCGGTAAACTGGATGATGATCTTGTCCAAACTCCCGAAGTGCGGACAACCGAGCTGTTCACGTTATTCCACTCAGCCAAACACGGAGAATTGCGATACAAGCTACGTGAGGCCTCGAATTATTTCAGTCTGGACGAACGCACCAGTATTTTATCGACTCAACAATCCATGGATTTAGAGGCTTTGTGTCCTCGCTATTGTCGTGACGGAGCCAGCCGTGCACAGCTGCACCAATATGTAAACATTTGGTATGATCAACGGCTGGTTGCCCTGATCCACGTTGAAGTCACCGTGATCGATGTGGATGACAATCCGCCGAAATTTCCTGCCACGATTCCAAGACCTTATATTCTCCAATTGAAGGAGGTAATCTATCGTGCTGGTCAACAGGTGGAACTACCTAAAGCATTGGACAATGACGTGCAACCGGATCATGCAGATATAGCCTACAGATTGGAGTCGTTTCCAGACGATCGCAGCAATGCGTTGGATGTTTTCCATCTGCTCACTCGAAACGATTCACGTTTGATGCTTGAGCTACAACGAGATCTCGATTACGAAGATGTGAGAGCATACCGGTTCTATCTAATTGCCTGGTCTCCGGGAATGAATGATAGGGGACGCAAAAACGCTCTCACGAATACACCAACTGATTTCCAAGACAAACTAGAAATTCGCATCGAAGTATTGAATATCAATGACATTTCTCCAGTTTTCTCAAAGTCGCTCTATACGATTGAATTGTCGGAAGATACAGCAATGGGATCTGTGATTTATAAACTCGATGCGAGCGATCGTGATGAAAACTCCACGATTCGATATACTATGGAAGGTGTTCTGGATTCCGAAGTTGATAAATTGTTCCACTTGGACCCCGAAGGCAGTGTTCGGTTGATAGGCGCGTTGGATTACGAGAAACGCAACAAATATGCATTCTCAGCTCGAGCAAGCGATGGAGAATTTTTCGCTTCGACACGCCTGGAAATCACAGTGACCGATGTAAATGACGAATTGCCCGAATTCGTGTCTAATCCAACCAGGTTGATAGTGGAAGAAAATGAACCACCAGAAACGTTTGTTGGACAGCTGTTGATCATTGACCGCGACAGTCCGGAAGTCAATGGTCAAGTGAATTGTCAAGAGCCGGAAGATTTGGCCGGTAAGCAGCCTTTGTTGTTTCACTTGCAAACAAACAACGGTGACCTGGGCTACTCCACCGGAAGGCAGCTGCAACTCGGGCCGTCTGTTATCAACCCGGAACATCGAGTCTACCAACGCTTTGATTTGTATAGCAGTCAAACGTTTGATCGGGAGGCTGAACCACACGTATATGAAAGTTTGTTGGTTTGTTGGGATGGCCTCCCAACAGATTCCACACCGTACGGAGATTCGATTCGTATGGATCGAGCAGGTGGACTCACCGGGACTCTAACTATTTCACTGACAGTCACCGATCGCAATGATAATATGCCTGTTTTCGAAAAGCAATACTACGAAGCGGAATTGAAAGAGAATTCGGCAATTGGCAGTCGAGTGATTCAAGTGCATGCGAACGATGAAGACAGTGAGCCACACGCAAAGCCGCGTTACCAACTACTTCACAACGAACTATTCACGTCTCATTTCGAAGTCGATCCTGAAACCGGTTGGATTGCCACGTACGCTGACATAGACCGCGAAGCACAGTCGGTGTACCAGTTAACAGTTTTGGCAGTTGATGGCTGGAAGGAAGAAACTGACGCATCCAATAGTCAACGGATTGATGTGAGCAGGTCAACTACGAGGGCAAAGCACACTGCCACAACCCGTGTGCAAATCCGCGTGCTAGACGAGAATGACAACGCTCCGGAATTCCGCGGCCCTCGACAATTCGCTGTTGAAGAAAATCAGCCCCCTAACACGTGGATCGCAGACTTACAGGTAATGGATCGTGACGAAGGACTGAACCGCGAAGTAGAATTCATGCTGAACCCACTCACAGCCGTGGTGGATCCGTCGAGTTCCAGTGCTGTGAAAGTAACCGGGAATATGACTGGACGTGGAAAACTGCCGCTACGATTAGCCAGCAATGGGAGCCTTTACACCACAGAAAAATTGGATAGGGAAAACCAGTCGCACCACTGTTTTGAGGTGACTGTACGCGATCGAGCGCTGAGCAATCCGTTATCCAGTACGGACACCATATGTGTTCGTGTGCTGGATCTGAACGACAATGCACCTCAGTTCAAGCGAATCCGAGGAAGCTTACCCACCACAGATTCAGCAGAAAACCGAACTACCGATCCGGCCTCAGGTCTGGTTTCAAAATCATCCGGCACAGTGATCGCAAGACCTGACCCACTGAATGATGTCGTAGTGCCGATATCAATACATGAGGTGCCTGGTTATTGTGCTCTGATTGCCGAAGCGGAAGACGCCGATGAGGGTCGAAACGCCTTATTACGTTACGACATCAAGACGCCAGATTCGGATTCCTCAGTCAGACCGACCGCGAATGCTTTCATGGTCGATCCACAGAGCGGGCGAATGATGCTGGCCAGACACTTGAACGCCGAGGAAATCGGGACACATCCGATTACCCTGGTTGTTGAAGACAGTGGTTCCCCGACACCACACAGTGCCGAATTGGTTATTCAACTACAAGTGGAGGACAGTCCGGCTCGAGGAAACTGGCTTCTGCCTGAAATCGATGCCACTCGTGGCATATCCACTAGCAACAAGGGCGACTATTCTGAGGCGCATACAATTCTCATTGTGATTGTGCTTTCCGGTATATCCGCTTTCTTGGCCGCAGTATTAATCAGCGCTATTCTATGCATGATCAAACCTTGCCGCGGTGGGAGTCACTCACGTGATGGCGCGCGATTTAGTAAAGGTACCGCATCCGGTCAAACTTCAAAATACGGGCCAAATAGTGTGGCTGATGATAAAATCGCCGGGCCTTACGGGGATTACAATCTTAGCATGCTGGACGCAACTGGATATGCTGCCAGTGTTGATGGTAGCTTGCAACTGTCAGGGTCACGACTGACTGCGGCACAAATTCCCGGTTTGGATCAGTTGTATCTGCCTTCGGACAAACTAATAGGAGTTGACGCGAATTTCCAAACGAACAGCGCCATACTAGAAGATGGAAGCTGGCAAAGACGTAGCAACTTGTCAACCTTGCTAAGTTCACCGCAAATGGATCGCTTGTCCCCTACGGTTCCTCTGTGTCAGTATACCATAGCACAACCAACGGAAACCGCTTGGATCTCTTCATCGCAAACACAAGCAAACATGTGGAATTCGACGGCCATCGTAACAAGTACCCCGGTTGGTTACGGGGCTCACTGCACCGATTGTCATGATGCGTTTGTTGAACCCAATTCACCAATGCGCGTAGCCTATATTTCAAGCTCGACTGAGGCGCATCCATCCGTGAGTCAAGTCACTCAATTCCAGCCTTCGCAATATTTAGCGCCATTACTGCCCGATCGAAGTGGACGTGATTGTGCCGAATACGATGGCTCCGATTTGGCCACCTCCGTCCACCCCCGTGTGATGAGTACTACCAACAGTCGCATCGCCACAGCTATTAGTGGAAGGCAAAATCGGGAACAAACACCAGAATTGATGAACGCTGTGAACGGGTGCGATCGGCAACCGGTAGGCGAGGAACAACGGTCTGACAGTGGACGAGGAGCCAGTGATGAGGAGATCGCCAATCAAACAGTAAATGGCTCCCAAACCAAGTTTCGTTCGGCAACTCTAAGATGCTCCCAAGATAATACCAGCCACATGGTTTCAGGTCTTGTTTTCCCTAGTCTTCCACGTATCAATTCAGTGACTGGAATGTGTAAAACATCTTCGACGAACCTGACTACCTTTGATTCTTCAAGAGCAGCCCGGAATTCGACCATATCTGAGTGTACAGATCCTGATCAAGTTACAAAAGTGGCTATGATACGATTTCCAAAGTCACATGTGATCTGACATTCATCTACCTTCGCAACTTTTGACCAACCAAAATTAAAATCAAACAATACGGTCTTATTGGAACAAATCGTTATAAATTATGGAGAAGATATGTTGGAACTGGCACGATCTATGACACACAATCGTCAACTTCCAAATGGGCCACCGCAGTTGCTCTACACAAGTGTAACGCATTCCACAGTCATTGTTTTAAGCATCACTCAAAAACACCTGTCGCAATGTGTCTGGCCAAGCGCGTATCACAGATACTACGCATTGTCAAGAAGCGCCATTTCCATGTATATATATACACGAATACCGTGTTGTATCATACTACACATAAAAAACAAAGTGGCTAATAATTAGTGCCTACTTCAACAATTGTTGTTCACTAGGAAACCTGAATTTGTCATAAAAAATCTTAACTAACATTCCAATGCAAGCTTTTGTGAATTTGTGCAACACGTGTTTGAAGCATTGTCTTATTGTTACAATTATGCGGTCCATGCTATTGAATTACGTAGACGATTCCACGCTATGTTTGTATAAGTGTAATTGCTCGATACTACAAAAAACAATGCATTCGTAACTGTCACTAAAAACAATTAATTTCAAACAATATTATCTTGCGCCTATGATGATGATGTCGAAATAGCCCATGGGGTGAAAACAGTGTTCTTTACTTTCTTCATTTGTTTTTTCTGTATTCGATCTCGTACGCGAATTTTGCATTTTTTGTTTATTCACATTATTTGCCAGATAATTTGTTAATAAAAGCTGGATGTACATGTTTACCTCAAAAAAGAGTGCTCTATCCC	MYQRFAIHPFVRNSKTGNYFINAVCFAMLIGTILLPPSCAESGNTAIQYRLRYAITENQPDDLRIGKLDDDLVQTPEVRTTELFTLFHSAKHGELRYKLREASNYFSLDERTSILSTQQSMDLEALCPRYCRDGASRAQLHQYVNIWYDQRLVALIHVEVTVIDVDDNPPKFPATIPRPYILQLKEVIYRAGQQVELPKALDNDVQPDHADIAYRLESFPDDRSNALDVFHLLTRNDSRLMLELQRDLDYEDVRAYRFYLIAWSPGMNDRGRKNALTNTPTDFQDKLEIRIEVLNINDISPVFSKSLYTIELSEDTAMGSVIYKLDASDRDENSTIRYTMEGVLDSEVDKLFHLDPEGSVRLIGALDYEKRNKYAFSARASDGEFFASTRLEITVTDVNDELPEFVSNPTRLIVEENEPPETFVGQLLIIDRDSPEVNGQVNCQEPEDLAGKQPLLFHLQTNNGDLGYSTGRQLQLGPSVINPEHRVYQRFDLYSSQTFDREAEPHVYESLLVCWDGLPTDSTPYGDSIRMDRAGGLTGTLTISLTVTDRNDNMPVFEKQYYEAELKENSAIGSRVIQVHANDEDSEPHAKPRYQLLHNELFTSHFEVDPETGWIATYADIDREAQSVYQLTVLAVDGWKEETDASNSQRIDVSRSTTRAKHTATTRVQIRVLDENDNAPEFRGPRQFAVEENQPPNTWIADLQVMDRDEGLNREVEFMLNPLTAVVDPSSSSAVKVTGNMTGRGKLPLRLASNGSLYTTEKLDRENQSHHCFEVTVRDRALSNPLSSTDTICVRVLDLNDNAPQFKRIRGSLPTTDSAENRTTDPASGLVSKSSGTVIARPDPLNDVVVPISIHEVPGYCALIAEAEDADEGRNALLRYDIKTPDSDSSVRPTANAFMVDPQSGRMMLARHLNAEEIGTHPITLVVEDSGSPTPHSAELVIQLQVEDSPARGNWLLPEIDATRGISTSNKGDYSEAHTILIVIVLSGISAFLAAVLISAILCMIKPCRGGSHSRDGARFSKGTASGQTSKYGPNSVADDKIAGPYGDYNLSMLDATGYAASVDGSLQLSGSRLTAAQIPGLDQLYLPSDKLIGVDANFQTNSAILEDGSWQRRSNLSTLLSSPQMDRLSPTVPLCQYTIAQPTETAWISSSQTQANMWNSTAIVTSTPVGYGAHCTDCHDAFVEPNSPMRVAYISSSTEAHPSVSQVTQFQPSQYLAPLLPDRSGRDCAEYDGSDLATSVHPRVMSTTNSRIATAISGRQNREQTPELMNAVNGCDRQPVGEEQRSDSGRGASDEEIANQTVNGSQTKFRSATLRCSQDNTSHMVSGLVFPSLPRINSVTGMCKTSSTNLTTFDSSRAARNSTISECTDPDQVTKVAMIRFPKSHVI
psi_tr82875_c0_g1_i1	0.425781	OG0007965	hypothetical protein D915_01384 [Fasciola hepatica]	229/538	sps_tr75385_c0_g1_i1	sps_tr87217_c0_g1_i3	smm:Smp_161400	No hit	-	-	-	10.0	10.0	2.0	shared	AGAATTCAAGCGCTCGCGCCTAGCAAAAGGCCGGCCCGATTGATGGCGCATTGTTCGTGTAGCCTATGGCGCGATCGCGGGCATATTGACGGACTGACTGACTCTACGGCCTAAATGTAAGCTGGAACGCGTAACAGGTCGTTGTTTATACATCGTGCGGTCGTGTCTCACACGTTCGATACACGTATACCCAGTCATAACAACTCATATCCCAGCGATGGCAATCCACAAGCCTCATTCATATTATTGTGCGTGATTCCGCTGTGACGAAATTCCTACACGTGGATTATTTGCAGAGCAGATCCCCTCAACTTTGTTGTCGTTCAACCCCCACATTCGTGTGCTGTGTTTGATCATCACTACTCGCTTCCAGAGACCACCACCTCTATTACCTGGCTGTTAGCTTACCGTGATCGATCGTTTTGAATATGCTTCCTAAAAAGAAGCGGTGGGCAGCTGCTGTACACAGCTCACCCACAGCCTGTCCACCGGCTGCACCATCGGGCCTATCGACGGCCCCGTCGCCAAACAGGAATCAATGGAGCACTACTCATTCACCGATTCCTAATGTGAGTTCAAGACCCCTGCCGAGGCATCAAACTCCACCGGGTTCGACTTTGTCACTCGGTCAGCCTGTTTCCGTGGCCGGTATCTATCAAACAGCCGGGCTGCCCACTGTTTCTGGATCAGTATCTTTTCCCACTGGAGGCGGTGGTGGGGTTCGACTCGGTGGTATGGAAACCGGACAGCTTGGTTCGAAACAACTCTGTTCGTTCCCTCCTATTCGACAAATAAATGAAATCAGTGTGAATAATCCGATACCGGTTTCACGAGGTGATTTCCCGGCAAGCCTTATCACAGCCATTGCCAATAACTCGACCAACGATCTGTTACAGCAACAATCGGAATTGCTCCTGCAAATCCTCCCGCAAGAATATCTGGCTAGTTATGCGCAAAACTTCGCCAAACTGGCCAATAATAACCATCTGAAAAACGCGTACGACCACGGGGTTCGTGGCTTGGTTGTCACACAACCCGCGCCAGATCATTCTATTGCCAAATCGACTGTTACCGAGGCTGCGGCGCACTCTCGTCAGCCTGGTCCACCTTTGGGTTCCCCATCACACCGCTCAGACTCGTCGGATTTTTCCAGCGCCAGCAGTCTCACTCCGACCGCATTTCACAACACATTAGTGTCTAGCAGCGGTTTTACCGGTCAGCAGCAGCAGCAGCAGTCGGGTTTGTCCCGTCCCAAGGCTCCGGATTCCATGAAACCGACACGAACCCCCACACCAGTTCTTCGTTCGATGCCATCCAATGGCCCGGTGTTCCCCAATTCCAATTCATCCTCATCCCGTTTCTCGCCCAACCGACGTCCAAGTGGATCGGTCGATGCGACCGCATCACATCACGTGACCAAAACTTGGCCACCACCGCAACAACAGCAACAACAGATTATCACAACCACTAGCCATCCACAGCATTTAGCCGGTTTCGATTTGTCCACACTATCGACCGGGGTGGTGCGCACTTCTGGCCTCATCTCAACGTCATCAACAGCTCGCATGGATCCGGCCACGATGGCACTGCTGTCCCAGTGGGACAGCGCTACCCAGCTGGCCCTGCTGTCTCAGAATCGGGATTTAACTGGTCTGTCAGACACGTGTGGTCGCAAAGTGTCTACCGGCATTCCGGCCGGCGGAGTATCTGTTTCACCATCCACACTGACGTCGATTGCCGCGGCAAACAACACATCTATGCACTCAGGGAACGGTCTTATTGACTGTTCGAATTCTCTGGCCGGGCATCGAATTGTCGGGTCTCCGATGGACTCAAAGCCACGTGTCAGCTCAGATCTTCTCACAAATTCACGCATCCACACGACCACAAGTCCGCTAAAGTCTGGTGTGGATACACAGACGCCATCCTCACGACGTCAAACGGGCTCCAAGCCGTCAACCTCAGGTACACTTGGCACTGGTCGCTCGTCCGATGTGATGGATCGATTGGCTCCGATACCCACAATCCCAGGGACTACCGATTCCTCTAAGACTTATCGTTCCACTCCACCGTGGCTCACCATGGACAACCGTATGGAGCCAGTCGCACAGGCTACATCCTCCTCCGTACCCCCTTCACAATCGCTCCTATCCAGTCTAGTCTCTCGTGAGCAGCGAGTTACCGAATCGGCTGACACACGATTCGCCATCCTGCAGGATGCTAAAATGGCGGCGCTCAACGTGGACTGGCCCACACCGACTGGCGGCGGCAGTGGCGGCGTGATTCTGTCTGGCTCGACCAACAATACCACGAATTCCAACCGAGTGCAGCGAATGCGCTCGTCCAGTTCGTTCTCGGCCACCGGCCTGTCACCCAGCCTGAACAATCCCGGTTTCGCTCCGGGCACTTCATCATCCACCTCCACTTCCTCTTGCTGCTCGGCACAACCGGTTGCTCGCATTTCATCCTGCTCCTCCTCTTCGTCCTCCTCGTCCTCCTCCCCGGACGAGATTCGTCTGATCAGCGTATTCAGCCAATCCGGCCCGAGCACCAAATCGACAACCTGCATGTATTCACATGCTTATCCTCATCAACAACTGCAACAACCGCCCCAATCGATGGCTCATTTGAACTC	MLPKKKRWAAAVHSSPTACPPAAPSGLSTAPSPNRNQWSTTHSPIPNVSSRPLPRHQTPPGSTLSLGQPVSVAGIYQTAGLPTVSGSVSFPTGGGGGVRLGGMETGQLGSKQLCSFPPIRQINEISVNNPIPVSRGDFPASLITAIANNSTNDLLQQQSELLLQILPQEYLASYAQNFAKLANNNHLKNAYDHGVRGLVVTQPAPDHSIAKSTVTEAAAHSRQPGPPLGSPSHRSDSSDFSSASSLTPTAFHNTLVSSSGFTGQQQQQQSGLSRPKAPDSMKPTRTPTPVLRSMPSNGPVFPNSNSSSSRFSPNRRPSGSVDATASHHVTKTWPPPQQQQQQIITTTSHPQHLAGFDLSTLSTGVVRTSGLISTSSTARMDPATMALLSQWDSATQLALLSQNRDLTGLSDTCGRKVSTGIPAGGVSVSPSTLTSIAAANNTSMHSGNGLIDCSNSLAGHRIVGSPMDSKPRVSSDLLTNSRIHTTTSPLKSGVDTQTPSSRRQTGSKPSTSGTLGTGRSSDVMDRLAPIPTIPGTTDSSKTYRSTPPWLTMDNRMEPVAQATSSSVPPSQSLLSSLVSREQRVTESADTRFAILQDAKMAALNVDWPTPTGGGSGGVILSGSTNNTTNSNRVQRMRSSSSFSATGLSPSLNNPGFAPGTSSSTSTSSCCSAQPVARISSCSSSSSSSSSSPDEIRLISVFSQSGPSTKSTTCMYSHAYPHQQLQQPPQSMAHLNS
psi_tr82879_c0_g1_i1	0.113525	-	putative poly(ADP-ribose) glycohydrolase [Schistosoma mansoni] CCD81656.1 putative poly(ADP-ribose) glycohydrolase [Schistosoma mansoni]	104/166	-	sps_tr34205_c0_g1_i2	smm:Smp_142180	hsa:8505|PARG, PARG99|http://www.genome.jp/dbget-bin/www_bget?hsa:8505	GO:0005975|carbohydrate metabolic process	GO:0004649|poly(ADP-ribose) glycohydrolase activity	GO:0005654|nucleoplasm	12.0	16.0	15.0	shared	CGCGCAGACGATTAGGAAGTCGCGCCCCGGACTGGGCTAACAGCCGGTGTTCTTTCGATCAGCTACGAATTCATGTGAACGCGAGTGGTACCATCGAGGATTCCGGTTCGAACACCATCCATGTGGATTTCGCAGACCAATATCCTGGTGGTGATATCCTAAATCGTGGCTGCGTTCAGGAGGAAATCATGTTTATTGCTCAACCCGAATTGATGGCATGCTGTCTATTTTTTGAGAGTCTTGATGACGATGAGACAGCAATTATCGAGGGAGCTGAGCAGTATTCGTCCCATTCAGGTTATGGAAACACGTTCCGTTGGACCGGTGATTTTCGTCAATCTTCGGTCAACATCGCTCGTGATGAATGGGGTCGATGGAGAAAAACTGTTGTAGCCATGGATGCCATTAAATTTTCCAATCGAGATGACCAGTTCGATCCAGCATTGATGCTCAGAGAATTGAACAAGGCCTATTGCGCTTTTACCGATGAACTGGCTCCAC	XRRRLGSRAPDWANSRCSFDQLRIHVNASGTIEDSGSNTIHVDFADQYPGGDILNRGCVQEEIMFIAQPELMACCLFFESLDDDETAIIEGAEQYSSHSGYGNTFRWTGDFRQSSVNIARDEWGRWRKTVVAMDAIKFSNRDDQFDPALMLRELNKAYCAFTDELAPX
psi_tr82879_c0_g2_i2	0.17041	-	Poly(ADP-ribose) glycohydrolase [Clonorchis sinensis]	85/143	-	sps_tr65080_c0_g1_i1	smm:Smp_142180	hsa:8505|PARG, PARG99|http://www.genome.jp/dbget-bin/www_bget?hsa:8505	GO:0005975|carbohydrate metabolic process	GO:0004649|poly(ADP-ribose) glycohydrolase activity	GO:0005634|nucleus	10.0	14.0	13.0	shared	GAATGGGGTCGATGGAGAAAAACTGTTGTAGCCATGGATGCCATTAAATTTTCCAATCGAGATGACCAGTTCGATCCAGCATTGATGCTCAGAGAATTGAACAAGGCCTATTGCGCTTTTACCGATGAACTGGCTCCACATCGGAAGTTGCCCTCGGTTGTTGCCACTGGAAATTGGGGATGCGGTGTGTTCAAGGGAGATGTGCACTTGAAAGCTCTGCTACAAATGATGGCCTGTTGTCAAGCTGGTAAATCGATGGCCTACTACACGTTTGGCGGCGCACTGCTACGCGATCAGCTGTTCGATATTCATTCCTTCCTTTCGTCTGCCAAGGTGACGATCGGTCAACTTTGGAAGACATTGATCACGTACTCCAACACGAAACGTGCACAATCGGAGCCGTTGTACGACTTTCTGAAACGTAACTTGAGAAATTCTGCGTAGATTTCAGAAACATTGCACCTCTATCCAGAATCTTTGTCTTTCTTACTAACCCATCGCGTGTGATATGTATCATCACATGAACCTACTTTTCCAACTATTTTCTCCTACTTGCTAACTTCATTTTAAACGGATTATGACAGTTTTACTGCCCGTTTGTTTTTACTTTTCATACTTGCTTGGTCGAGTCTTATCGATGTACGGTTGCCAGCGTTTCGAACTTCTGAGTTATTCGTGAAGGCGCCAGACTTCATTTTGTGCTCAGTTGGCATATTTTTTGGATTTCGACTACTCCCTTTCAGGACGGCACATAAATAAACAACGGCGATATCATGAAAAAAAA	EWGRWRKTVVAMDAIKFSNRDDQFDPALMLRELNKAYCAFTDELAPHRKLPSVVATGNWGCGVFKGDVHLKALLQMMACCQAGKSMAYYTFGGALLRDQLFDIHSFLSSAKVTIGQLWKTLITYSNTKRAQSEPLYDFLKRNLRNSA
psi_tr82879_c0_g3_i2	0.115723	-	putative poly(ADP-ribose) glycohydrolase [Schistosoma mansoni] CCD81656.1 putative poly(ADP-ribose) glycohydrolase [Schistosoma mansoni]	33/60	-	-	smm:Smp_142180	No hit	-	-	-	6.0	4.0	8.0	shared	TGTATATTAGTGCATGCTATTGTCACCTGATCAAACTGATCAAACTATGCCGATTTCCTTACGACAATCAAGTATTGAGGAAGGATTTTCGGGACGTATGTCATGTTTCGCTTCATTTTCAAAATGTGCAAAGGTGTAACTACCAACCGATGTCCACCCGCCATTACTCAAACTGGTTCTAAAATTGAGCGGATGGAAATAGTGCAAGATTCATCCGAAGCTACTCCAGGACCATCGAGCAATATGGAAGATGACGAATCACCTTCCCTGATAAAAGGCGAAAATGTGTCCTCTGCAGCGCAGCGACCAAGTGAAATAACCGTGGAGGAAACGCAGGAAGTTTCGTGGAAAGGTGAAGCATTGGAAACCCTACGTACAGCGATTGCTCCGTTGCCTCCATTAAACTGGTCCACAGAACACAAGATATTTTTCAAGTGCCATGATCATAATCCTGTTATCCTTCAGCCGTATCCAGATTCGTACGTGGACAAATGGGCCGAATCTTACGTTCGGATGCCCTGTTCTCCA	MCKGVTTNRCPPAITQTGSKIERMEIVQDSSEATPGPSSNMEDDESPSLIKGENVSSAAQRPSEITVEETQEVSWKGEALETLRTAIAPLPPLNWSTEHKIFFKCHDHNPVILQPYPDSYVDKWAESYVRMPCSP
psi_tr82879_c0_g4_i1	0.165527	-	hypothetical protein T265_09145 [Opisthorchis viverrini] KER22836.1 hypothetical protein T265_09145 [Opisthorchis viverrini] OON17350.1 poly glycohydrolase [Opisthorchis viverrini]	140/237	-	-	smm:Smp_142180	hsa:8505|PARG, PARG99|http://www.genome.jp/dbget-bin/www_bget?hsa:8505	GO:0005975|carbohydrate metabolic process	GO:0004649|poly(ADP-ribose) glycohydrolase activity	GO:0005654|nucleoplasm	12.0	6.0	10.0	shared	CGATTGCTCCGTTGCCTCCATTAAACTGGTCCGCAGAACACAAGATATTTTTCAAGTGCCATGATCATAATCCTGTCATCCTTCAACCGTACCCAGATTCTTACGTGGACAAATGGACCGAATCTCACGTTCGGATGCCCTGTTCTCCAGAAAGCCGTTATCTCCAACACGAGAACGGAAATAAAGTCTGGATCCCGCGATGGACTTTCATAGAGCGCAAGCTTCGTGAAAAAATAACAACTTTCGCCGAACTGCAGGAGGCGATTCTATCTTACAATGATGGCAGCCGGAACTTCAACGTTCTCCACAGTTTGATTTCAGAAGATCTGATCCCAGATGGTGGTGCGGCACATTTCTTTCAGAAGACACTCCCGGCAATGTGTGCCTTAGCTCTCAATCTACCTGTCTACTTGACTCGTCCCATCCCTCTTTTGAAGAGCGGCAACGAATTGTCGTTGACGTTCAGTCAGCTGCAGATTGCCAGTATCCTGGCCAACGCATTTTTCTGTACCTACCCGCGCCGGAATAGTCGCAAATGGGATGCGGAATTCGCATCTTACCCGTTCATCAATTTCGCCCAGCTGTTCTCGGAGATGCCCCCTCGGGGTAGCTCGAAAGTTTCCTCCAACGTTTTTTCACGCAAACGAGAAAAACTTCGCTGTTTGCTTCACTATTTTCACCGAGTTACCGAGGAGACACCTACTGGCAGTGTCACGTTCACGCGCAGACGATTAGGAAGTCGCGCCCCGGACTGGGCTAACAGCCGG	XIAPLPPLNWSAEHKIFFKCHDHNPVILQPYPDSYVDKWTESHVRMPCSPESRYLQHENGNKVWIPRWTFIERKLREKITTFAELQEAILSYNDGSRNFNVLHSLISEDLIPDGGAAHFFQKTLPAMCALALNLPVYLTRPIPLLKSGNELSLTFSQLQIASILANAFFCTYPRRNSRKWDAEFASYPFINFAQLFSEMPPRGSSKVSSNVFSRKREKLRCLLHYFHRVTEETPTGSVTFTRRRLGSRAPDWANSR
psi_tr82879_c0_g4_i2	0.116943	-	hypothetical protein T265_09145 [Opisthorchis viverrini] KER22836.1 hypothetical protein T265_09145 [Opisthorchis viverrini] OON17350.1 poly glycohydrolase [Opisthorchis viverrini]	103/167	-	-	smm:Smp_142180	hsa:8505|PARG, PARG99|http://www.genome.jp/dbget-bin/www_bget?hsa:8505	GO:0005975|carbohydrate metabolic process	GO:0004649|poly(ADP-ribose) glycohydrolase activity	GO:0005654|nucleoplasm	14.0	7.0	12.0	shared	AAGTGCCATGATCATAATCCTGTTATCCTTCAGCCGTATCCAGATTCGTACGTGGACAAATGGGCCGAATCTTACGTTCGGATGCCCTGTTCTCCAGAAAGCCTTTATCCCCAACACGAGAACGGAAATCGAGTCCTTATCCCGCGATGGACTTTCATAGAGCGCAATCTTCGTGAAAAAATGACCACTGCCGCCGATCTGCAGAAGGCAATTCTATCATACAATGCACGTTTCACTGGCAGTTGGAACTTCAACGTTCTACACAGTTTAGTTTCAGAGGATCTGATCCCAGATGGTGGCGCAGCACATTTCTTCCAGAAGACGCTTCCGGCATTGTGTGCCTTAGCTCTCAATTTACCTGTCTACTTGACTCGTCCCATCCCTCTTTTGAAGAGAGGCAACGAATTGTCGTTGACGTTTAGTCAGCTACAGATTGCCAGTATCCTGGCCAACGCATTTTTCTGTACCTACCCGCGCCGGAATAGTCGCAAATGGGATGCGGAATTCGCATC	KCHDHNPVILQPYPDSYVDKWAESYVRMPCSPESLYPQHENGNRVLIPRWTFIERNLREKMTTAADLQKAILSYNARFTGSWNFNVLHSLVSEDLIPDGGAAHFFQKTLPALCALALNLPVYLTRPIPLLKRGNELSLTFSQLQIASILANAFFCTYPRRNSRKWDAEFAS
psi_tr82879_c0_g4_i3	0.235596	-	hypothetical protein T265_09145 [Opisthorchis viverrini] KER22836.1 hypothetical protein T265_09145 [Opisthorchis viverrini] OON17350.1 poly glycohydrolase [Opisthorchis viverrini]	131/224	sps_tr62466_c0_g1_i1	sps_tr91931_c2_g1_i2	smm:Smp_142180	hsa:8505|PARG, PARG99|http://www.genome.jp/dbget-bin/www_bget?hsa:8505	GO:0005975|carbohydrate metabolic process	GO:0004649|poly(ADP-ribose) glycohydrolase activity	GO:0005654|nucleoplasm	10.0	14.0	16.0	shared	CGGTTCTCTGCCCTGTATATTAGTGCATGCTATTGTAACTCTCGCCAAACATGTTACACCGATTTGCCAACGGTATTTAAGTATAGATAAAGGATTTTCCAGACTTATGTCACATCGTGCTTCGTTTTAAAAGTGTGGACAGGTGTAACTGCAAATCAAGGTCTGCTCTCCATTACTCAAATTAATTCTGAAATTGAGCGATTAGATATAGTGCGAAATTCAGCCAAAGCTACTCAAGAAACACCGAATAATATGAAAAGGGAATCACCTTCCCTGATAAAAGGCAAAAATGTGTCCTCTCCAGCGCAGCGACAGAGTAAAAGAACCGTAAAGGAAACGCAGGAAATTTCGTGGAAAGGTGAAGATTTAGAAGCCCTACGTACAGCGATTGCTCCGTTGCCTCCATTAAACTGGTCCGCAGAACACAATATATTTTTCAAGTGCCATGATCATAATCCTGTCATCCTTCAACCGTACCCAGATTCTTACGTGGACAAATGGACCGAATCTCACGTTCGGATGCCCTGTTCTCCAGAAAGCCGTTATCTCCAACACGAGAACGGAAATAAAGTCTGGATCCCGCGATGGACTTTCATAGAGCGCAAGCTTCGTGAAAAAATAACAACTTTCGCCGAACTGCAGGAGGCGATTCTATCTTACAATGATGGCAGCCGGAACTTCAACGTTCTCCACAGTTTGATTTCAGAAGATCTGATCCCAGATGGTGGTGCGGCACATTTCTTTCAGAAGACACTCCCGGCAATGTGTGCCTTAGCTCTCAATCTACCTGTCTTCTTGACTCGTCCCATCCCTCTTTTAAAGAGAGGCAACGAATTGTCGTTGACGTTTAGTCAGCTACAGATTGCCAGTATCCTGGCCAACGCATTTTTCTGTACCTACCCGCATCGGGATAGTCGCAAACAGAATGCGGAATTCGCATCTTATCCGTTCATCAATTTCGCCCGGCTGTTCTCGGAGATGCCCCCTCGGGGTACCTCGAGAGTTTCCTCCAACGTTTTCTCACGCAAACGAGAAAAACTTCGCTGTTTGCTTCACTATTTTCACCGAGTTACCGAGGAGACACCTACTGGCAGTGTCACGTTCACGCGC	MKRESPSLIKGKNVSSPAQRQSKRTVKETQEISWKGEDLEALRTAIAPLPPLNWSAEHNIFFKCHDHNPVILQPYPDSYVDKWTESHVRMPCSPESRYLQHENGNKVWIPRWTFIERKLREKITTFAELQEAILSYNDGSRNFNVLHSLISEDLIPDGGAAHFFQKTLPAMCALALNLPVFLTRPIPLLKRGNELSLTFSQLQIASILANAFFCTYPHRDSRKQNAEFASYPFINFARLFSEMPPRGTSRVSSNVFSRKREKLRCLLHYFHRVTEETPTGSVTFTR
psi_tr82879_c0_g5_i1	0.129639	-	Poly(ADP-ribose) glycohydrolase [Clonorchis sinensis]	129/190	-	-	smm:Smp_142180	hsa:8505|PARG, PARG99|http://www.genome.jp/dbget-bin/www_bget?hsa:8505	GO:0005975|carbohydrate metabolic process	GO:0004649|poly(ADP-ribose) glycohydrolase activity	GO:0005634|nucleus	13.0	11.0	15.0	shared	GAATTCATGTGAACGCGAGTGGTACCATCGAGGATTCCGGTTCGAACGCCATCCATGTGGATTTCGCAAACCGGTACCTTGGTGGTGGAATTCTGAATCGTGGCTGCGTTCAAGAGGAAATCATGTTTCTTCTACAACCCGAGTTAATAGCATCCTGTCTATTTTTTGAGTGTCTTGACGACGATGAGACAGCAATTATCGAAGGAGCTGAGCAGTATTCGTCCCATGCAGGTTACGGAAACACATTCCGTTGGACCGGTGATTTTAGGGAATCTGTGGTGAACATCGGTCGTGATGAATGGGGTCGATGGAGAAAAACAGTTGTGGCCATGGATGCCACTAGATTCGCTCCTCGAGACGATCAGTTTGATCCAAACGTGATGCTCAGGGAATTGAACAAGGCCTATTGTGGCTTTACCGATGAACTGGCTCCACATCGGAAGTTGCCCTCGGTTATTGCTACTGGAAATTGGGGATGCGGTGCATTCAACGGAAATGTGCACCTAAAAGCTCTGCTACAAATGATGGCCTGTTGTCAAGCTGGTAAATCGATGGCCTACTACACGTTTGGCG	XIHVNASGTIEDSGSNAIHVDFANRYLGGGILNRGCVQEEIMFLLQPELIASCLFFECLDDDETAIIEGAEQYSSHAGYGNTFRWTGDFRESVVNIGRDEWGRWRKTVVAMDATRFAPRDDQFDPNVMLRELNKAYCGFTDELAPHRKLPSVIATGNWGCGAFNGNVHLKALLQMMACCQAGKSMAYYTFGX
psi_tr82858_c0_g1_i1	0.501221	OG0001030	hypothetical protein T265_05343 [Opisthorchis viverrini] KER27621.1 hypothetical protein T265_05343 [Opisthorchis viverrini]	578/896	sps_tr63399_c0_g1_i1	sps_tr92638_c0_g6_i1	smm:Smp_180240	hsa:10418|SPON1, VSGP/F-spondin, f-spondin|http://www.genome.jp/dbget-bin/www_bget?hsa:10418	GO:0010951|negative regulation of endopeptidase activity	GO:0004867|serine-type endopeptidase inhibitor activity	GO:0062023|collagen-containing extracellular matrix	26.0	56.0	10.0	cercaria-specific	CACTCGCTTTTTTCCTGTGCTACAACGCATGCTCGTATTCCGCAAATATGAAAAATTGACAATTGTCTAAAAGGTGCAATCATTTACTCAGTTTGATTTCTTCAATCGGAACAACCAGCTCTACAATGTATATGTTTATTTTCAACGCAACATAGTAGTTTACCTGCCCGTTAATTGATGCTTTCCACTGGTCCAATGCACACAACGGAAGTGCTGACCGGGGGTGGCAGCTTGAAGGGATTCGCAATCCTATTGGCGTTCGGTGCACAATCCCGTTTGCCCAGGAACCAATCGCATTTCCCGAAACTGTTTTCTAACTTGAATATAGCTATCGGTATAGCCAAGTTGCAATGATGTCATTGCCAGTCAGCATCATCATCACAATGGCTATGCAACTCAAAGTGCTAATCGTGCTATCAATTCTGATTCATGCCTCGGGCACACCGTTGAAATGGACCGGATTGCCAGAGGAATGCAAAATGCTGAAAACTAGTGTTCAAGTCTTTGCGCAATCGGGTACGGGCAGAGAGGAGGTATTGAGACGACGTGCTCGAGCCGATTCACACGCTGTGGAGATGGAGCAGGAAGACAACGGGTTTGAGATCCGTGTACGCCGCGCTCTGGATGGAATAATGGTGAGCGGATGGTATGAGCCCGGTCGGGAGTATATTGTAACTCTGACTAATCGCTATCAAATGGTCGGGTTTCGAGATGCAATTCTGTGGCTCGAGCCCGGCGAAGATGAGGCACAGATGAAAATGGGTATGATGTCCGCGATGCAACAGTCAGCACAAATTAGTGCCGAGCTGAACAATTTGACCAAGCGTTGTTCCAGCTATCCAGAGCGTTTGGGAAAATGGCTCCCTCGATCGACTGGTGCTATGGGTTTGCAGCTGCGCTCCGGCTGTCACGAGATGACGGTTGAGCGTAGGGGTCAAATTAGATCATGGATTACACAGCTGGTGCTCACGTGGAAAGCTCCAAGCGAATTTACCCTACCTGCCGAATGCCACGGGACTAGCGCGAAACAGCTCGGTTGCGTCACCATTCACGCCGGAGTACGAGTTCGAGGCGGATCGCGGACCGTGTACGGAAATGCAGGTGGACTGATGAAAACCTTGTGTCCAGACACATCACGTCCTCCAAGCGCGGTACTTCCGGCTTTCATGGTCGCATCGCCATCTGATTCCAGCTCAGAAAAGTCATCTTCGAAGCAATCCGCACCACCAAGTATGACTAAGTTCTCAGCGAAGAGCACGATGCACATGGATGTGATGCAGCCTCAAGACTGTTGCGCTTGTGGCGCGGCCACATATAACTTGACGTTCCAAGGCTTGTGGACAAGGGACACACATCCACGTGATTGGCCGGTGCATAATCCGGGCCTGCTGCATTGGACCAACCTGATCGGGGCCAGCCACATGCCCAGCTATCGAATCTATCAGTTCGGCGAACCGGCCAGCGCTGGTGTCGGGGCCGTTTGTGCCTACGGTGATACAACCGTGTTGAAACAGTCCTTGAGCATGGCTGCTGCTTCCGCAGCCACCACGGGGTCCGTAAGTAGCGTGCCCACTGGGACGCAACGCGGTGCCGTGGGAATTGGCCCCCTGCACAGTTTGATCTCCGCCCCGGGTATGTGGAGTGAAGCAACATTGAACGAATCGCGTTCCACATTAGTTGGAGTCAACCGAACGCACCCTTTGATCTCGTTCCTGACCATGCTTGGACCCAGTCCGAATTGGTGTGCAGGTATCGCGAGTCAGTCCGTGTGTCAAGCCGATTGCACATGGGTCAAGCAGTTGCAAATCGATTTATTCCCATGGGATGCCGGTATACGTCACGGGGACACGTATGTACCGAAAAATGCCGATCGGAAGGACGTACCAGACCCGATTCGATACATCACGGCGGACTGGATGCCGAATCACCCATTCACCCCGAATGTCCCCGTGGCACGAGTCACACTGGAGCGTGTGATGCCCAAAGAGTCATGGCAATGTACGGTAGAAGTGGACAAATGCGTTGAACTCTTCCGGTCAGATGGAAACACAGAAACCATGGGATGCGCAACGCGTGACAACCAACACAAATCGAACGAGGGGGCCAGTGTGAGGAGTGAACCGACTATTGCCGCAGACCTGACTTCTGGCAGTCTGCCAAAGAAGTCGCGCAGCAAAACAGGAGCTAGCGGGGGTGGAACTGCCTCGGGAGGTGGTAGCATTGGTGAGGGAAACCCGTTGTCCGATCCGAGCTTAGCTCAAATGGCCACGTTCTTGTGCATCACCGATACATGGTCAGCTTGGAGCCCATGTTCAGTAACATGTGGGGTCGGGCGACGTGAACGCCGGAGAACAATGTTGTTGAATAAGAAAAACGAACTATGCCAACACGTTCCACTGCGAGAGGAAGAGCCATGTGAAGGCCGTAAGAGAACGTGCGACTTTAGCTCACCATGCAGTTTACTTCCGTGGACCGAATGGACACCTTGTAATGCCACATGTTCCAACCGCAACGGCCAACAGACACGGCGACGATATTTGGCTCGTTCAGCCGAGCGGCAGGAGTGCATGCATCTATTCCGTTCGCCAGAGGAACGCCAGCTGGGCATGGTTGTGGAAGAGCAGCAGTGTGGACCAACAGACACCGAATGTGATCCGGTCACCATTTGCGGTGAGGGTCGCAAAGATGGAATCCCTTGCGGAGCAAAAATACAGGCCTATTACTACAGTGCGGTCGATCACGCCTGTCTTCCGTTCGACTACCTCGGTTGTAAAGGAGGTCGCAACCGGTTTGCATCTAAGCAAATGTGCGAAAAAACTTGTCTGAAGGTTGTGGAAGATTTGCCAGGCTGGCGTCGAGAGCGAATGGCTCTATTGCAGTACCAAACTTCCCAACTGGCTTCGGGCGACACGGATCAAGGACCAAAGAAAAATATGAAGCCTGGAGAACATTGCGCAGAGCCCATGGATCCGGGAATCCAATGTGACGATGACTATACTCAGCCATCGATTGACTGGTATTACTCACCACGAACAAGACGCTGTTTTGAGTTCGTGTATTTGGGTTGTGGTGGCAACGGTAATCGTTACCCTAATTACACTGCCTGCATTGCGGATTGCATGCCTCAAGAATGGGAAAAATC	MAMQLKVLIVLSILIHASGTPLKWTGLPEECKMLKTSVQVFAQSGTGREEVLRRRARADSHAVEMEQEDNGFEIRVRRALDGIMVSGWYEPGREYIVTLTNRYQMVGFRDAILWLEPGEDEAQMKMGMMSAMQQSAQISAELNNLTKRCSSYPERLGKWLPRSTGAMGLQLRSGCHEMTVERRGQIRSWITQLVLTWKAPSEFTLPAECHGTSAKQLGCVTIHAGVRVRGGSRTVYGNAGGLMKTLCPDTSRPPSAVLPAFMVASPSDSSSEKSSSKQSAPPSMTKFSAKSTMHMDVMQPQDCCACGAATYNLTFQGLWTRDTHPRDWPVHNPGLLHWTNLIGASHMPSYRIYQFGEPASAGVGAVCAYGDTTVLKQSLSMAAASAATTGSVSSVPTGTQRGAVGIGPLHSLISAPGMWSEATLNESRSTLVGVNRTHPLISFLTMLGPSPNWCAGIASQSVCQADCTWVKQLQIDLFPWDAGIRHGDTYVPKNADRKDVPDPIRYITADWMPNHPFTPNVPVARVTLERVMPKESWQCTVEVDKCVELFRSDGNTETMGCATRDNQHKSNEGASVRSEPTIAADLTSGSLPKKSRSKTGASGGGTASGGGSIGEGNPLSDPSLAQMATFLCITDTWSAWSPCSVTCGVGRRERRRTMLLNKKNELCQHVPLREEEPCEGRKRTCDFSSPCSLLPWTEWTPCNATCSNRNGQQTRRRYLARSAERQECMHLFRSPEERQLGMVVEEQQCGPTDTECDPVTICGEGRKDGIPCGAKIQAYYYSAVDHACLPFDYLGCKGGRNRFASKQMCEKTCLKVVEDLPGWRRERMALLQYQTSQLASGDTDQGPKKNMKPGEHCAEPMDPGIQCDDDYTQPSIDWYYSPRTRRCFEFVYLGCGGNGNRYPNYTACIADCMPQEWEKS
psi_tr82871_c0_g2_i2	0.597168	OG0005652	immunoglobulin domain protein [Fasciola hepatica]	867/1146	-	sps_tr92336_c0_g2_i1	smm:Smp_164760	hsa:1826|DSCAM, CHD2, CHD2-42, CHD2-52|http://www.genome.jp/dbget-bin/www_bget?hsa:1826	GO:0006412|translation	GO:0003735|structural constituent of ribosome	GO:0016021|integral component of membrane	4.0	22.0	1.0	cercaria-specific	TGGTTCTCTGCCCTGTATATTAGTGCATGTTTGAAAAATTACTGTTTGGCTGTTTCAACGGAGGACAACATATACCGATGTGGTGCATCACGCTAATTGCCTTCATTGTGTCATACTGGCTGCAGTGCGCACCTTCGGTGCAGGCTCAGTCCGTAATGACTTTGCGTGCGTTTTGCTCCAAGCCGAACAGTATATCAGTGGTTGGCGGAACTCATGCACGTTTGGTCAACGAAGGTGGTCGTGTTACTCTCACGTGTTGCATGCCCGGCGTGACCAATGGTCACGATCATGAACAATTAGTCTGGGTTTCACCAGCCGGAGAAGAGCTAGTCAATCATTTCTCCATGCCACAGACACGAGCGGAGCACATGGTCTACTCCGTACCAGATTTTCGTTCTTCAAATCATTTGGTAACGCTGCTTGTGGTTCAGAATTTTCGTATGGAGGATGCTGGTCAGTACACATGTCGCAAAGGAAATCTACGTCAAAATGTTGAACCAGTTAGCGTCAATATTGTTCCAAGACCGCGTTTATTGGCTGATTTTGTTCCGCTCACACCAGTAAATCCTGAGGACTCTGGATCCGCAGTTGTAGCAGGTCGGCCTGTGTTTGTGGTGCTTGAAGAGGGTCGAAACGGTCAGCTCACCTGTCGTCGCAATCCCCAGTTTGGACCGGATCAAGTACAAATCACCTGGTACTTCCAGGGACGGCAGCTGATTGCACCAGCTATGGCCATACCGCGACCGAAACAATTGACCACAATAGGTGAAGCCTATGGTTTCAGACATCCTGATTCACAGAATGGAGACCATTCGACTCAATCTGAATTTGACCTGGCACAGGTTCAGAAGGAATCTCAGTTGTTGGAAGCCAGTAGACGCATTGGAGTGGTTGGTGACCGCCCTGTGTCTCTAGATCCAGCTGAATTGGGAATAAGCATTGTGGACGATGGTCAGATACTGAAGATACACAAGGCTGAAACTCGTCACTCCGGCATTTATTTGTGCAAAGCGGAAGCTTTGAATCCGGCTTGGACACCAGAAAGGAGTCAGTTCGATCCTCCGCCCTACGAAAGTGGAGTGATTGAGGCAAAAATGATCTTACAATTACAGGCTATACGTGGCATTGTGTTCTCTCCACCTCGAATGCTTCCAGGGAGTCCGTCAGAAGTGAATCCGGCTAAATTGCACGAATCTGCTTATCGAGAGCGCCGATTTATTAAACGAGATGCATGGTCTAAAAATCCCATGAGTCCTGGTGATAGATATTACATGCAACCGCTTCGAAGAACGGTGCATGATCAACCAGTTGAACAGGACCGGACTTATTTCAAGCAACTCAAACCGGTTGCTCAAGAAGGAGGCCAACTGATATTGGAATGCCAGGCCCGAGGGAAACCAACACCGCAATTGCTCTGGTATCGTGGGGGAATGGGGACAAGTATGCTCACAGAGTCAAAGGCAGTGACGTTCGATCAACGTATTAAAGAAGCATTACAACATCTACCGCTGACCGATGTACAACGTCAGTTGGGTATGCTGATAGCTGACAACAATCGTTTGTACCCAGCAATCACCAAGGCAGACCAGGCCAATGAACGAGGACAAATTGTGACCACTAATGATCAAATGCCCTCGAGGAACACGGTTGGTGAATCAAAGAGCTTCAAACTCGGTCGCTTTGAGCTTTCAGTTGGAAATCGCAAAGACGACACGGGGGACCCTGTCATCACAGTGTCTCGATTGACAATCAACCACTTGCAGCCATCCGATGCAACTCGTTACACGTGTTTGGCTTTGTTAGACCTCGGGCAATATGGAGGCAGTGGGAACTATACAGATGTAGGAAGCGTTCTACCAGATGTGGTAATGCAACCGAGGATCATCAAATACGGCACCCATTTACATGCCAGTGGTTATCCGGGTGAGAACGCGACACTAACTTGTGAAGCGTACGGTGGATTGGACAATCCACAGGGCCTTCGAATCCGCTTTCTTCGAGGAAAAAACGTACCCCGCCTGATCAAAGCATTGGGTTCAACTCGCAAGAGAGTACAAAATGACAACCCGTTTGATCTCTCGGAGGAATTAGGACCAGCAACAACAGCTACATCGGAACTAATGTTTCACAGTAATCCGGTACTTCCTGGAAACTCACCATTTGTTAGGACTCCGGAAAGTGACGGGGAAAAATTGACAGCGTCTTCATCGACCGAAGGTGCTGTGGAAGTTGTTCGTTTCGACTCCGATCCACGTCACCATTTGACTAAGATTGTTGATCCGCATAACCCGTATGTCAGTATTCTCCAATTGAATATAACAGACTTGAAACCCGAAGATAATGCGTACTACGCTTGTGAAGCTCTTGCCGGTCCACAATGGCATGTCATTGCACCCACAGCTCACGAAGGTGCCGGTCGTTTGACCGTCTGGTTTGCTCCGACCAATGTAGAACCGCGGCCAGTTCCACGAACTGCCAGTGAAGGTGAAATTCCTAGTTCTGCCGGTACTGTGGTTGATGGTTCAAACAAGAGCGTTGTTTACGGTCTTTCCCATGTTCCATCAAGGTTAGCATGTCAGGCCAAAGGTCAACCTATCCCAACATGGTTGTGGCATGGGCCACAAACAGGACCAGATGTTCCACTCGGTGACAGTAATGGTCCAGAAGGCTACACAAAAGTTGACTATCTGGATGGCGAGTGGTCGGTGAGCGAATTGAGCATTCCAGCGAGCTATCGGAATGTTGGCGTGTTCGGTACTTATTCGTGTATGGCATCAAATCGTCTGGGATCAGCAACCGGATTGATTCGCTTGAAAATGGCTACTCATCCTGACAAGCCATCACTGAGAGCATGCAAAGTCGAAGCCCAGGTTATTGAGCTATGCGTCGATCCGCCAAACGATACGGGCGGATTACCCCTCACACATTATGAACTGCTAATTCAAACACACCCACAGGGTGGTTTCTATGGTCCTTTTGCTTATTTACCCGGGCGTCGTCTGGTGCGTTTGCCGCATCTTATTCCTGGTTACTACTATCGATTTGCACTTTCGGCTGTCTCCGAGGCCGGAAGGGGTCCGAATGCTTATCTTGAGGTCACCACTAATAAACTCTCTACGCCGGCAATCAAAATGCTAACGGCGCAAGAGTACATCGAACCAACTGCGTATAACGTTCACTGGAAGACCTCTGGTTCTAGCGGACCGGATATTGAACAATACAAGATCAGTGTCAGACCGGTTGAGGTAGACTATTCAATGGGTGAGATTTCTGGTCGACCGATTGGAGGTTGGACAGAATATGCGGTCACTAACCCAGACTGTACTCAATATTCGTCAGATTCTGATAACTATCCGGTATGTCAATATCGTGTCGATCAACTTCAACCGGACAAAGCGTATGAGCTCGAGCTGTCTGCACAAAATTCTGTAGGATTCTCACAAGCACAGCGAATCATCTTTCGCACGTCAACTTTGAGCGGAGCAAGTGGACGTATGTTGAATATGCCTTCCTATCTGCGACAAACAGCAGGCAATAATGCAATACGCACCAAAATGAGCAAATTCGAACGAAAATATGCACTGTCATTGTTGTTATTCATGTGCATGTTGAACTATTTGTAGCTGTTAAGATGAAAGAAAACACACACAGAGCTGAGAAGATTTTGCTGCAATTTGTTACTTGATCATCCTTGGATACATCTGTGAGCATTTATGCGACCATTCTTTTTCTGCCAACTAGAGCATCCTCTAATTTATCGTTTATGTTATCTGCAATATTCCTTCTTCAACTTATCTCGTTGAAAGCTTGTTTCCACCAGATACTTCTATCAATGCTGCATTACGAGGAAGATTGAGGCAACGAGAATACTTGCATTTGTCAATTGCTTTCCAAATAATGTATGGCTTTTTTTGCTTTGTAAACAACAACTGGAATTCCCAATTCATTTCCACTGAATGTTTGCAGAAGCGCTATCTATTTGCATAATGAACAAAATGACAATTGGGATTTCTCTCAGAAACTACTGTGTTTTCCTCAACAATTCTATATTGTTCATACCTCTCTCTAGTTGTGTGCGCACACAATTATTATATTACGCAAAGCAACCCTCTGAAAAGGCCTACAATTTGTTTCCAATCAAACATTCCCATTATTGTGATTGTGTCACACGTCAGTCAAAATCGCTGCATTGGAAATGTGCATCA	MTLRAFCSKPNSISVVGGTHARLVNEGGRVTLTCCMPGVTNGHDHEQLVWVSPAGEELVNHFSMPQTRAEHMVYSVPDFRSSNHLVTLLVVQNFRMEDAGQYTCRKGNLRQNVEPVSVNIVPRPRLLADFVPLTPVNPEDSGSAVVAGRPVFVVLEEGRNGQLTCRRNPQFGPDQVQITWYFQGRQLIAPAMAIPRPKQLTTIGEAYGFRHPDSQNGDHSTQSEFDLAQVQKESQLLEASRRIGVVGDRPVSLDPAELGISIVDDGQILKIHKAETRHSGIYLCKAEALNPAWTPERSQFDPPPYESGVIEAKMILQLQAIRGIVFSPPRMLPGSPSEVNPAKLHESAYRERRFIKRDAWSKNPMSPGDRYYMQPLRRTVHDQPVEQDRTYFKQLKPVAQEGGQLILECQARGKPTPQLLWYRGGMGTSMLTESKAVTFDQRIKEALQHLPLTDVQRQLGMLIADNNRLYPAITKADQANERGQIVTTNDQMPSRNTVGESKSFKLGRFELSVGNRKDDTGDPVITVSRLTINHLQPSDATRYTCLALLDLGQYGGSGNYTDVGSVLPDVVMQPRIIKYGTHLHASGYPGENATLTCEAYGGLDNPQGLRIRFLRGKNVPRLIKALGSTRKRVQNDNPFDLSEELGPATTATSELMFHSNPVLPGNSPFVRTPESDGEKLTASSSTEGAVEVVRFDSDPRHHLTKIVDPHNPYVSILQLNITDLKPEDNAYYACEALAGPQWHVIAPTAHEGAGRLTVWFAPTNVEPRPVPRTASEGEIPSSAGTVVDGSNKSVVYGLSHVPSRLACQAKGQPIPTWLWHGPQTGPDVPLGDSNGPEGYTKVDYLDGEWSVSELSIPASYRNVGVFGTYSCMASNRLGSATGLIRLKMATHPDKPSLRACKVEAQVIELCVDPPNDTGGLPLTHYELLIQTHPQGGFYGPFAYLPGRRLVRLPHLIPGYYYRFALSAVSEAGRGPNAYLEVTTNKLSTPAIKMLTAQEYIEPTAYNVHWKTSGSSGPDIEQYKISVRPVEVDYSMGEISGRPIGGWTEYAVTNPDCTQYSSDSDNYPVCQYRVDQLQPDKAYELELSAQNSVGFSQAQRIIFRTSTLSGASGRMLNMPSYLRQTAGNNAIRTKMSKFERKYALSLLLFMCMLNYL
psi_tr82865_c0_g1_i3	0.425781	-	-	-	sps_tr90321_c0_g2_i5	-	-	-	-	-	-	10.0	8.0	11.0	shared	ACCGGCACGCATTTCACCGTGGACTCACCGATCAACGACTGCTCTCGATTTCCCGCTCTGAAGCTACCCCCGAACGCGGACCAATGGCCTGTGCTGTTCGACAAGCTTCTGGTGCTGGCCCAAACCAGGCTGCCAAACACAGTGGATCAATTGACTCGCCTCGCGCAACTCTACTCCGAGATGGAAAAGGCTCGTAGCTGGATTCACCGGGGCTCCGAACTGGTGAGATCGGTAATGCGCACCAACAACGACTTCGGCTCTTGGTCACTGGACGAGTGTCGTACTCATTTGGGAGAACTGACCGCGTTCTACGCGTCGCGTGAGGAGGACAGTCTGAAAACTCTGACCGACCCGAAATTGTTTCACTCGCGATTTTCCGGTATCGTGAATGCCGAACTGCGTGACGTGCTGATGGAGCTACTCAGACAAGTGGAGGACGTGGAGGAACATTGCCAGGCGGCTATAGCTGCTCTGAGGCAGCATATATCCCGTACAAGTTTCCCCAGACATCAGAACAGCTCACAATCACCATCGTCGCCATCATCAGCCGCTGCTCAAGGCACCTCAATTCCTGACTCCACCAACCCAGCCAGTCCTAGTCGGACATCACCCAACGTCCAACAAGACACACGGAGTCAGGACATCGGTGCTGTCGCTTCTGCCACTCGTACCCCGCGTTCCTCACCAGTCCGAACAACCGCCCCGAGTGGCACTACAAACGGCTTCGCCCGATCCCAATCATCGGATACGGCGACTACCAGCCCGGTCAACCGTTTTCGTTTGGCTTGGGACGAACTGGTCGAGACAGAACGGTCTTACGTGAACTTTCTCCAGTGCGTGTACGACATCGTCTGGTTCCCCAGTGGTTATGCCACAGAATCCGGGTCAACCGATTCTGCGTGCAGTTCTCCGGGTGCCAACTGGCCTCCTCCACCTTTCATGCGTGAAAATCAAGGCTGGCTGTTGGTCAACTGGCCCGAATTGCTCTGTTTTCATCGAGACTATTTACTACCGTCTCTGGAGTGTACCAATACGGCCGGGATCAAATTGAGTCAATGGGCTTGTCAAGTGGCTCCTCGCATGGTCGATCTGTATTCGGTCTACTGCTCGCTTCATGACAGCGCGGTCCAAGTGGCCGTCCAGCTGGAACGTGATCGTGTCTACGCAAACTGGATCAACACATGCAACGAGCGAGTTCATTCACGCGAACAGACCACGAACAATGGTAGCAACTCAGTCGTGCCGGATGTGTCCGACCCCATGCGTCCAGTGCTCCGATTCAGCTCGCGATTGGTCACACCGGTGCAACGGTTTCAGCGCTATCATCTGCTCATTGAACGTCTACTCCGACTGGCTCTCTCCGAGACGGACAAAAATGATTTGATTGAAGCGCACAAAACCATGTTGCACGTGTGTGAAACAGTCAATCTCACAATGCGGTTTCGTGGTTTGTCGATTCGTCCTTCGGAATTGGGTCGGCTTTTGCTCCGGGGTGATTTCACAGTGTCGCGTGACGACTCCCGCGTCATGTCCAGCCAACAGAGACACGTTTTTCTGTTCACAAACGCGATGCTATTGACCAAATTTCGCGCGTCAGCCACCACGAACACACCAATTCTCACCTCCGGTTCATCTTCGTCCATCCCACCTCTGGGTGTGGACTTCTCTATAGGTGACGGTCGGGAACGTGCTGGCAGTAATTCTTCACTCCCAAGTTCCTCCTCCCTTCCCTTAGTATCCAATTTGGCAAATTTGGCCAAATCACATATCCTGACTGGAGGCAGTTCGAACACGGCCAACAGCAACGCATCCAGCTCCAATGAGTCAGGACCTGTTTACGAAATTAGACAGGAACTACTCCTCGCACAAATCGGCCTGACACCGAGCGTGCGCGCAGATCGGCGACGTTTCGCGATCTGGACCGCGAACCGCGCACAGACGTACATCTTTAACGCTGGCGACTCGGGGACACGTGACCGTTGGGTTCATTCCATCAACGACCTACTGATGGCTCAACTGAGGCGTCTGCGTGACGAGGCGCTGCAGCGTCACGGCACTAATCCGAAAGTCGTCTCTCCTTTGCGGGATCGAAAACCACGTGCCAGCAGTCAGACTGACCGCAGTTGCAGTCTGCCGGTGTCTTCAAAGATGCACTTCGCAAAGGACCCCACGGTGAATGCCTCCGTGCTCTCGCTACCGACGGCATCGGGTCAGACGCAGTTGCAGACTGTCAGAAAGAAGACACGCTGAACCATGCATGCATGCATCGCCCCAAACATCCTTCGAACGGTTGTCGTCTGTACGAGCATGTAAATAGGGTGTGAGCCATCGAGCATATCGACCCACATCTCTCTCTCTGTATCTGTCTTGCGTTCTCCGTCGATGTCAATGTACAAATCAGAGTAAGGAAATTAGCTAAACTGAGATACAGTTCTCTTCTAGGCTCCATTCGCTCCCATCATCTCGCACATTTCGCGTGATCCCACTTTGTGATAGTCCCTC	without ORF
psi_tr82865_c0_g3_i1	0.358398	-	hypothetical protein T265_04518 [Opisthorchis viverrini] KER28730.1 hypothetical protein T265_04518 [Opisthorchis viverrini]	263/608	-	sps_tr90321_c0_g2_i4	smm:Smp_081140	hsa:23101|MCF2L2, ARHGEF22|http://www.genome.jp/dbget-bin/www_bget?hsa:23101	GO:0035023|regulation of Rho protein signal transduction	GO:0005089|Rho guanyl-nucleotide exchange factor activity	-	4.0	2.0	2.0	shared	GTTCTCTGCCCTGTATATTAGTGCATGTTAGTTATGCTGTTTTCGAATATCTGACAAGAGCTGTATCCTCTTACCCACTCTGGACGTCACCGATGGTGAGTGTATCACAGCCTCCCGGTTAACCGGATACATGATGAATACGTTACCACCGAAAGAAATCAAAGCAGAAGAAATTGCCGAGCTGCTGCGCACGAAGTATGCAATATTCACAGGAGGCCATGATCGAGAATTCCGATCGTTGATAATCTTCCCAGATTATCAAACGGAACAGTTGCCGGACGCATCGTTCGTTTTGCTCATGCAATACCTATCAACCATGAACTCAATGCATGCCTCTGTTCATTCTTTTGTCGTTCTCATTGATCGGCGCGCCGGCGATTGGAATTCTGTCAAAAGAATTGTGAACAAGTTGAATGCTACCTTCCCGGCTACTTTAGATCACATCTTCATCATCAAACCCCAAGGATTTTTACAACGGTTTTTCGTGGAGAAAACCATGGCCTGGATTCGTGACGAGAGTCGATACCCCATTAGTTTCGTCGACAAGCTGGAAGATCTGTTCCCGTTTATCGACAGCGCGCACCTGCCTACAGATATGGGTGGACAGCTACTCTTTACCATGGACAATTGGCTCTCAGACCGCATGGTGGTACAACACATTTTGGACCGCTATTTCCACGGGCTCTCAGGCGGCAATGTTCCTCTCCAATTCGAGGAGTTTCGTGACCGTGTAACTGCACTGTGTAGACGTGAACAAGAGCTGCTGGATCAGTTGCGACAGGCTCCCAAATCCCCTACGACGACTGGATCCAAACTCCAGGTGTACGAAGTGAATCCTTTGTACGCCCCACCACTGGTGTCCACTTTCAAAAAAAGAAGACGTAAGCTCTTGGATACCATTACCCAGTGTGAGGCGGACGGACTGAAGCTACGTCAAACGCTACGCGATGGTGGCGTCGGTGACAGATCCCATTCCGACGGTAGTGGTGACGGCATTCAGCCGGGGCCGACAGTCCCGACCGCCGGGACACCTATTGATGCATCGAAGTGGACTCATGCTGATCCAACGTTCGATTTGCCGGTCGATCGAGTGTTTCACGTGATCAATTTGGAACACATCCTGGTCCGATTGACTGAAGCTCGTGCACAGTTCAACACGGCCTGGCGTCAGTTCACCAAACGTGCTGGTGTGGCCAAACTGATGGCCGATATTGAGCAACGATTCGAAAAGTTGGAACCTTTATCCAGTCTGTGGGACAATCTACTCGAGTCGGCTTCGGACTATCATCAGCCAAACGGTCGAACCACCGTTCGGCAATCGGCGGTGAGTCAGTCCATGCGGCGTCCAGTCCCGGCGCCATCTTTGCCACGCAGGCCTTCTTTCGATGCATCCGCAGCCTATCTGGCGACCAGTCCGGTTACAGATACCGGTGCCGAGGAGACCGAGAAAGTGTGCTTGGAGGATTTACAGGCTATTGTGAACCGACTGACTGAGGCCGAGCAGTTGGGCACCCGATTGGTTCCCGAATTGTCCGCATTGTCCAAAACTTCCAGCTGGCTGATTTCCTACGTTAAACAAACCGCTGGCGCACGTCCCCATCCAGAAACGTCCGGTATCGATGCGCTCACCCGATTCACCTTTCATCTGGACAGTGACAATGACAACAGCGATCCCGAGGATTCAGACAGTCCAACCGGCACGCATTTCACCGTGGACTCACCGATCAACGACTGCTCTCGATTTCCCGCTCTGAAGCTACCCCCGAACGCGGACCAATGGCCTGTGCTGTTCGACAAGCTTCTGGTGCTGGCCCAAACCAGGCTGCCAAACACAGTGGATCAATTGACTCGCCTCGCGCAACTCTACTCCGAGATGGAAAAGGCTCGTAGCTGGATTCACCGGGGCTCCGAACTGGTGAGATCGGT	MNTLPPKEIKAEEIAELLRTKYAIFTGGHDREFRSLIIFPDYQTEQLPDASFVLLMQYLSTMNSMHASVHSFVVLIDRRAGDWNSVKRIVNKLNATFPATLDHIFIIKPQGFLQRFFVEKTMAWIRDESRYPISFVDKLEDLFPFIDSAHLPTDMGGQLLFTMDNWLSDRMVVQHILDRYFHGLSGGNVPLQFEEFRDRVTALCRREQELLDQLRQAPKSPTTTGSKLQVYEVNPLYAPPLVSTFKKRRRKLLDTITQCEADGLKLRQTLRDGGVGDRSHSDGSGDGIQPGPTVPTAGTPIDASKWTHADPTFDLPVDRVFHVINLEHILVRLTEARAQFNTAWRQFTKRAGVAKLMADIEQRFEKLEPLSSLWDNLLESASDYHQPNGRTTVRQSAVSQSMRRPVPAPSLPRRPSFDASAAYLATSPVTDTGAEETEKVCLEDLQAIVNRLTEAEQLGTRLVPELSALSKTSSWLISYVKQTAGARPHPETSGIDALTRFTFHLDSDNDNSDPEDSDSPTGTHFTVDSPINDCSRFPALKLPPNADQWPVLFDKLLVLAQTRLPNTVDQLTRLAQLYSEMEKARSWIHRGSELVRSV
psi_tr82865_c0_g3_i2	0.346436	-	Guanine nucleotide exchange factor DBS, partial [Clonorchis sinensis]	247/573	sps_tr7995_c0_g1_i1	sps_tr90321_c0_g2_i3	smm:Smp_081140	hsa:23101|MCF2L2, ARHGEF22|http://www.genome.jp/dbget-bin/www_bget?hsa:23101	GO:0035023|regulation of Rho protein signal transduction	GO:0005089|Rho guanyl-nucleotide exchange factor activity	-	2.0	4.0	8.0	marita-specific	GTTCTCTGCCCTGTATATTAGTGCATGTTAGTTATGCTGTTTTCGAATATCTGACAAGAGCTGTATCCTCTTACCCACTCTGGACGTCACCGATGGTGAGTGTATCACAGCCTCCCGGTTAACCGGATACATGATGAATACGTTACCACCGAAAGAAATCAAAGCAGAAGAAATTGCCGAGCTGCTGCGCACGAAGTATGCAATATTCACAGGAGGCCATGATCGAGAATTCCGATCGTTGATAATCTTCCCAGATTATCAAACGGAACAGTTGCCGGACGCATCGTTCGTTTTGCTCATGCAATACCTATCAACCATGAACTCAATGCATGCCTCTGTTCATTCTTTTGTCGTTCTCATTGATCGGCGCGCCGGCGATTGGAATTCTGTCAAAAGAATTGTGAACAAGTTGAATGCTACCTTCCCGGCTACTTTAGATCACATCTTCATCATCAAACCCCAAGGATTTTTACAACGGTTTTTCGTGGAGAAAACCATGGCCTGGATTCGTGACGAGAGTCGATACCCCATTAGTTTCGTCGACAAGCTGGAAGATCTGTTCCCGTTTATCGACAGCGCGCACCTGCCTACAGATATGGGTGGACAGCTACTCTTTACCATGGACAATTGGCTCTCAGACCGCATGCAATTCGAGGAGTTTCGTGACCGTGTAACTGCACTGTGTAGACGTGAACAAGAGCTGCTGGATCAGTTGCGACAGGCTCCCGAATCCCCTACGACGACTGGATCCAAACTCCAGGTGTACGAAGTGAATCCTTTGTACGCCCCACCACTGGTGTCCACTTTCAAAAAAAGAAGACGTAAGCTCTTGGATACCATTACCCAGTGTGAGGCGGACGGACTGAAGCTACGTCAAACGCTACGCGATGGTGGCGTCGGTGACAGATCCCATTCCGACGGTAGTGGTGACGGCATTCAGCCGGGGCCGACAGTCCCGACCGCCGGGACACCTATTGATGCATCGAAGTGGACTCATGCTGATCCAACGTTCGATTTGCCGGTCGATCGAGTGTTTCACGTGATCAATTTGGAACACATCCTGGTCCGATTGACTGAAGCTCGTGCACAGTTCAACACGGCCTGGCGTCAGTTCACCAAACGTGCTGGTGTGGCCAAACTGATGGCCGATATTGAGCAACGATTCGAAAAGTTGGAACCTTTATCCAGTCTGTGGGACAATTTACTCGAGTCAGCTTCGGACTATCATCAGCCAAACGGTCGAACCACCGTTCGGCAATCGGCGGTGAGTCAGTCCATGCGGCGTCCAGTCCCGGCGCCATCTTTGCCACGCAGGCCTTCTTTCGATGCATCCGCAGCCTATCTGGCGACCAGTCCGGTTACAGATACCGGTGCCGAGGAGACCGAGAAAGTGTGCTTGGAGGATTTACAGGCTATTGTGAACCGACTGACTGAGGCCGAGCAGTTGGGCACCCGATTGGTTCCCGAATTGTCCGCATTGTCCAAAACTTCCAGCTGGCTGATTTCCTACGTTAAACAAACCGCTGGCGCACGTCCCCATCCAGAAACGTCCGGTATCGATGCGCTCACCCGATTCACCTTTCATCTGGACAGTGACAATGACAACAGCGATCCCGAGGATTCAGACAGTCCAACCGGCACGCATTTCACCGTGGACTCACCGATCAACGACTGCTCTCGATTTCCCGCTCTGAAGCTACCCCCGAACGCGGACCAATGGCCTGTGCTGTTCGACAAGCTTCTGGTGCTGGCCCAAACCAGGCTGCCAAACACAGTGGATCAATTGACTCGCCTCGCGCAACTCTACTCCGAGATGGAAAAGGCTCGTAGCTGGATTCACCGGGGCTCCGAACTGGTGAGATCGGT	MNTLPPKEIKAEEIAELLRTKYAIFTGGHDREFRSLIIFPDYQTEQLPDASFVLLMQYLSTMNSMHASVHSFVVLIDRRAGDWNSVKRIVNKLNATFPATLDHIFIIKPQGFLQRFFVEKTMAWIRDESRYPISFVDKLEDLFPFIDSAHLPTDMGGQLLFTMDNWLSDRMQFEEFRDRVTALCRREQELLDQLRQAPESPTTTGSKLQVYEVNPLYAPPLVSTFKKRRRKLLDTITQCEADGLKLRQTLRDGGVGDRSHSDGSGDGIQPGPTVPTAGTPIDASKWTHADPTFDLPVDRVFHVINLEHILVRLTEARAQFNTAWRQFTKRAGVAKLMADIEQRFEKLEPLSSLWDNLLESASDYHQPNGRTTVRQSAVSQSMRRPVPAPSLPRRPSFDASAAYLATSPVTDTGAEETEKVCLEDLQAIVNRLTEAEQLGTRLVPELSALSKTSSWLISYVKQTAGARPHPETSGIDALTRFTFHLDSDNDNSDPEDSDSPTGTHFTVDSPINDCSRFPALKLPPNADQWPVLFDKLLVLAQTRLPNTVDQLTRLAQLYSEMEKARSWIHRGSELVRSV
psi_tr82816_c0_g1_i1	0.671875	-	-	-	sps_tr93332_c1_g10_i1	-	-	-	-	-	-	10.0	9.0	18.0	shared	TTGGCATTTATTTAATGTACTCTCGCGCGATGTTTGAACGATTTATTTTCGTGTGATGATTAGTTGTGTTTTCACCCACAGTGTGCCGTGAGGGGCAGTTTCCCGACCTCGACGGGACAGATTCGGGATGACGTCGGATATCGCCAAACGACAGAGAACAGTGCCCTCGGCCAAGGCGTTCGAATTCAATTGGCGCCGACCAGTACCTGATGTCCTCCAGAAGGGGGCCATGTTTGATCGGTTTGATGATGAGACGGGCGTTCTGGAAACGGATTGCTTTGTCCGAGTCGATCCGGATGGTTTCTTCATCTATTGGAAAACGGAGAACACTGACAGCCAGTTGCTTGAACTATCCCAAATCAGTGATGTCCGTGCTGGCAGCAAACCGAAGGATGAAAAGTTGGCCGCTCAGCTCCAGGATCGTGCTCCGGGCAAATCGTGGGATCGTGTGGTCACGATTTGCAGCGGTCTCGAGTTGGTCAACATCAACTACACGCACATGGTCGCCCCGGACAGTGAAGCGGCCACGTTTTGGATTCAATCGCTGCGGAGTCTGACCCACAACACCAAGGCAGCTAACGTGTGCCCCATGACTCAGCTGAAGAAACATTGGATTCGGCTAAGCTTGACCGTGAATCCGAAAAACAAAATCCCAGTTCGTGTGATTATGAAAACATTCGCTTCTGGCCGCAATGAGCGTGTCGTGTTTCAAAGTCTGAAAGAACTCGGCCTACCACACGGCAAGAATGATGACATCGACCCGGCCGAATTCCCGTTTGAGAAATTCTACGAGCTCTATCATAAGATATGTCCGCGCACAGACATCGAGGATCTGTTCAAGTCTTTATCAAAGAACAAGGATGTGTTGCACGCGGACAAGATGATCGAGTTTCTAAATGAGACACAACGTGATCCGCGGCTAAACGAAATTCTCTATCCGTTCGCGAACAAACAGACCATCAAGTACATCCAGGAGAATTACGAGACGCAAGAGGAGTATAAAAATACCGAGAATCTCTCGATCGAGTGTTTCTACCGATATCTCATGTCGGACAACAATGCCTGTGTCTTTCTCGATCGACTGGACGTATACCAGGAAATGGACCAGCCCCTCAGTCACTACTACATCAATTCGTCCCACAACACGTATTTAATCGGTCGACAGTTTGGTGGCAAATCCTCGGTCGAAATCTATCGCCAGGTCTTACTCGCCGGATGCAGGTGCATTGAACTGGATTGTTGGGATGGTCGTGGCGAAGATCAAGAGCCAATCATAACTCACGGAAAGGCTATGTGCACAGATATTCTGTTCAAGGACGTTATTTACGCCATTCGGGATACGGCGTTTGTGACCAGCGAGTATCCAGTCATCATGTCATTCGAGAACCATTGCAGTAAACATCAACAATACAAACTGGCGAAATACTGTGAGGATATTCTCGGAGATATGCTGCTCACCAAACCGATTGACGGTTTTCCCCTGGAGCCCGGAGTCCCGTTGCCGCCGCCGGAAAAACTGAAGCGCAAGATTCTGATCAAGAACAAGCGTCTAAAACCGGAGGTGGAAAAACAACAACTTGAAATGTTTTTCAAAGGACAAACGGACGCACTACAAGAGGACAACGACGTGGCTGAGGATCCGGACCTCGCAGTGGATGGCGAAGACGCCACCGAGGGCTGCGCCAAACCAGGTAACGGGACGGCCGGGGACGGAACCACCCCGAATACGACCCCATCTCCAGCGCAACCACCTGTCGTGGCCGCGTCCAACGCTGAACTGAAACGGTTGCAAATGAAAAAGGAGGAAGGTAATTTGACCGCGGAGGAAGAACAAATGATGATGGCTCAATACCATCACACCGCCGCGACCAGTAGCATCCACCCGCTGCTCTCCTCGTTCGTCAACTACGCCCAACCGGTGAAATTCCAGGGTTTTGATGTATCCGAGGATCGTAAAATGTCCTCACACATGTTCTCCTGCAACGAGAATATCGGATTGGGCTTGATTAAAAAAGACTGTATCGGGTTTGTGAACTATAACAAGCGTCAAATGAGCCGAATCTATCCTCGAGGCAATCGCGTCGATTCCAGCAACTATATGCCCCAGATATTTTGGAACGCTGGTTGCCAAATGGTGGCCTTAAACTTCCAAACTCCGGATTTGGCGATGCAGCTGAATCAAGGCAAATTCGAGTACAATGGTAATTGTGGCTACCTCCTGAAACCTGAGTTCATGCGTCGACCAGAACGTCAGTTTGACCCTTTTTCCGAGTCCCCCATGGACGGGGTGATTGCCGCCACGTGTGAGGTACGGATCATCTCAGGCCAATTCCTGTCCGATCGCAAAGTTGGAACCTACGTTGAGGTGGACATGTACGGTCTGCCGACGGACACGATTCGCAAGGAGTTTCGCACTCGTGTTGTTCCCAACAACGGTTTGAATCCGGTTTACGGGGACGACGCGGTGTTTGTTTTTCGCAAGGTTGTTCTGCCTGATTTGGCTGTGCTCCGGTTTGCCGTGTACGAGGACACTGGCAAACTGATTGGTCAACGTGTCCTACCGCTGGACGGTTTACAGGCTGGCTATCGGCACATCTCGCTTCGGACCGAGGGAAATTTCCCCCTCTCATTGCCCACTTTGTTCTGTCAGGTCTCATTGACCACTTATGTACCGGAAGGTCTCAATGACTTGGTCGATGCTCTGTCCGATCCTCGAGCGTTTCTGAGCAAGGAAGAGCAACGGATGAAACAGCTGGCCAGCATGGGTATCGATTCGTCTGAGATTGCCGATGTGCCATCTGCCTCAAGCGGGAATGCCAAACGGGCCGGGGCCGGTCTGGCCACCGGAGCTGGCGGTCCCGGAGCGGTCGGGGGCGCCACGGGGTCGGGCGACGCCTCGGGTACGGGTGCAAACGCGGCGAAAACGAACGAGAAGAAAGATGATCCCAAATTTGACCCGATCTCGCTCAGTTTACTGCAAACTGACAAATCCTATCAGAAACTAGTCAAAAAGCAGCAAAAGGAACTCGAGGTGATACAACGAAGACAAGAGAAGGATGCGATGGCCATGCTTCGCAATCACACCCTGGTCACGGACAAACTGAACACTAGTCATGCCAAGGAACGATCCAGCATGAAACGGTCCGCACAAAAGGAGAACGGGCAAACCACAGCTCTGGAAGACAGCCAAAAATCTCAGATGTGTGAACTGGTGAGACAGCAAACGGACCAGTGGACCAATCTGAAAGCGACTCAGATGAAGGAAATCTACGAACTGGTGCTGGGCTACATCGAGGCTCGCAAAGAATTGCTCATCAAGGTTATGCGTGAGGTACAAGCCGAGCAGAAACGAGAATTGCGTATCATTCAGAGTCGTGAGGTCAAGGAAATGAAGGCCCAACAGACCAAAGCATCGATCGAGTCCAGTCGCTCGGTGATGAACGACCCGAAGTTGCGCAACCGAGCCGAGAGAGATCGTCGCATTCGCGAGTTGAACGACTACAACACCAAGCGATTTATCGACCAGCGCAAGATCCAAGCTCAACGCCACGATAAACAGACACAAGAATTGAACAAGCGACACGCCCAAGAAGAACAGGATGTGATTGCTGGAATGCGAAAGGAACGTGAGGATTTCGTTCGAAAGTACGAAGAAGATCTACTGGCTGTTAAACGCGCAACTGTGATTTAGCCGAACTCACTCCCTCACCGTCCTCCTTCCTGTCTGTACCGTCCGTTTTGTTTGGGCATTGTGTTCCTACTCGCTTGTTTGTCTGTCTGTCTGTCTGTGGCTTCGTCCATTCCATTTGCGACCAATTCAGCTGCTGTGCGAATTGCCGCCCTGCCAATCCACCCGCCTGCAGCATGACACGATCGTTCCAGTCCTCTGTCCGTTTTCACACCCGCCCATCCTCACTCACTCAAGGACTCAAAGTGAAACCGAACGTTCTGGCGTTCCTCCTCACCAACCTAACCACGCCTATCCCATTGCCCCTGGTGGAACTTGTACACAACCAGCCAGGCGGGTGGTGACCGACAGCTCTTCTATCCCCGCCGTACGTGTGGTAGGCTCCACTCACCATTCAAATATCCTGTTTCAGGTTGTTCGCTCACGTGCACCATTGCATTCTCCGTCGTATTTGTTTGTGTGTGTGTGCATGTAAACCAAGGAAATGTTCGCTGCGTTGTGATACGATTCGTCTTCTTTCGCTCCGGCTGTCTCTCCCGCCGCTCATGCTTTATCATTGTCTGCTCGATTTATGCGTCGCGAACCGCCTGTGGCCCGGAATCGCTCGTTCGCTTTCCATGCGAGCGAAGCCAGCCATACCGCACCCCGCGGCCACCAGCGCCTGCTCAGGCGGACCCGGACGAGCATGTTCATCCGTGTGCATAATAAAAAGTGATCAATACTAATAATGTTATCATTGTTCTGTTCCTTCTGAACACCGTTTCCGAATTCTCTGGCCCCGCGTGCATTTGTTTGTACACATAACCCAACCACTTTCTCAGCGCCCCCGCCTCCCTTCCACGCTTTTTCTCTCATCAGTTCGGTCCCCTTTCTCTCTCTGTGTGTGCATCTAGGTCTGTCGCTGTCTATCTCATCCTCGTTATCCCTGTTAGAGACCTGACTGTGCTCACATGCTTCTTTGGCTCCAGTCACCTGGATTTATCACACGCACGCGTGTGCGTTCATGCGCGTACAGAGACATGTCCGAATTCGCAACTTTGGCGTCGATTCCGTCCATTTCCACACTCATCAGTCCCGGCTGGTTTCTCTCACATCGCCAAGATGCCCTCTTAAACCCGATCGGGCACAAATGGGCATACTAGGAACAACGCAAACCCGTTCGTCAGCCCCACGGTGTAGCTACCGCAAACCATTGATTTAGCTGAGCAGACACGCACGCACCCACTCGATAATCTTTGCTCCGCATAGTGGCACACGGATTGTCCCTGCTGTTATCTGGTTTCTCGTTCTCATTGCTAGCATTATTATTACCACTCTTGTCACTGTTATCATCACGATGGTCATCATCATCGCCATTGTTATCCTCAGTTGTGTACCAGAAGACAGACCATTTGGTTTTTGAACGCCTCAGTCTCGTTTCATATACGCGTGCTCCCCAGCGTTTCCTTGTCCATGTCAATCAAAATCTGTACCATCGCGCGGGCAGCAACCAAACTCGAAATCCACCTGCTCTTTCTTGCTGCTCGTTTTGATCATCTACGTGGTCGACCAGTCGACACGTCTCCTCGCCAACGCCCCACCTCATATCGTGTGCCTAATGGTGATGCATACGCACGCGACCGTTTTTTCTTTCATTTTTCGTCCCTTGTTCTCTTTCCTGTACATGGTCTGTGGTCGAATGTATGTATAGATAGACGAACAAATACAGATGATGGCTGTCATTGCAAACACAGTTCCGTGAATACACGAACTTGCATACACCGATGCAAAAAAAAAAA	without ORF
psi_tr82816_c0_g1_i2	0.552734	OG0001751	hypothetical protein T265_05106 [Opisthorchis viverrini] KER27985.1 hypothetical protein T265_05106 [Opisthorchis viverrini]	984/1208	-	sps_tr93332_c1_g10_i1	smm:Smp_146330	hsa:5332|PLCB4, ARCND2, PI-PLC|http://www.genome.jp/dbget-bin/www_bget?hsa:5332	GO:0016042|lipid catabolic process	GO:0004435|phosphatidylinositol phospholipase C activity	GO:0098688|parallel fiber to Purkinje cell synapse	2.0	1.0	3.0	shared	TTGGCATTTATTTAATGTACTCTCGCGCGATGTTTGAACGATTTATTTTCGTGTGATGATTAGTTGTGTTTTCACCCACAGTGTGCCGTGAGGGGCAGCTTCCCGACCTCGACGGGACAGATTCGGGATGACGTCGGATATCGCCAAACGACAGAGAACAGTGCCCTCGGCCAAGGCGTTCGAATTCAATTGGCGCCGACCAGTACCTGATGTCCTCCAGAAGGGGGCCATGTTTGATCGGTTTGATGATGAGACGGGCGTTCTGGAAACGGATTGCTTTGTCCGAGTCGATCCGGATGGTTTCTTCATCTATTGGAAAACGGAGAACACTGACAGCCAGTTGCTTGAACTATCCCAAATCAGTGATGTCCGTGCTGGCAGCAAACCGAAGGATGAAAAGTTGGCCGCTCAGCTCCAGGATCGTGCTCCGGGCAAATCGTGGGATCGTGTGGTCACGATTTGCAGCGGTCTCGAGTTGGTCAACATCAACTACACGCACATGGTCGCCCCGGACAGTGAAGCGGCCACGTTTTGGATTCAATCGCTGCGGAGTCTGACCCACAACACCAAGGCAGCTAACGTGTGCCCCATGACTCAGCTGAAGAAACATTGGATTCGGCTAAGCTTGACCGTGAATCCGAAAAACAAAATCCCAGTTCGTGTGATTATGAAAACATTCGCTTCTGGCCGCAATGAGCGTGTCGTGTTTCAAAGTCTGAAAGAACTCGGCCTACCACACGGCAAGAATGATGACATCGACCCGGCCGAATTCCCGTTTGAGAAATTCTACGAGCTCTATCATAAGATATGTCCGCGCACAGACATCGAGGATCTGTTCAAGTCTTTATCAAAGAACAAGGATGTGTTGCACGCGGACAAGATGATCGAGTTTCTAAATGAGACACAACGTGATCCGCGGCTAAACGAAATTCTCTATCCGTTCGCGAACAAACAGACCATCAAGTACATCCAGGAGAATTACGAGACGCAAGAGGAGTATAAAAATACCGAGAATCTCTCGATCGAGTGTTTCTACCGATATCTCATGTCGGACAACAATGCCTGTGTCTTTCTCGATCGACTGGACGTATACCAGGAAATGGACCAGCCCCTCAGTCACTACTACATCAATTCGTCCCACAACACGTATTTAATCGGTCGACAGTTTGGTGGCAAATCCTCGGTCGAAATCTATCGCCAGGTCTTACTCGCCGGATGCAGGTGCATTGAACTGGATTGTTGGGATGGTCGTGGCGAAGATCAAGAGCCAATCATAACTCACGGAAAGGCTATGTGCACAGATATTCTGTTCAAGGACGTTATTTACGCCATTCGGGATACGGCGTTTGTGACCAGCGAGTATCCAGTCATCATGTCATTCGAGAACCATTGCAGTAAACATCAACAATACAAACTGGCGAAATACTGTGAGGATATTCTCGGAGATATGCTGCTCACCAAACCGATTGACGGTTTTCCCCTGGAGCCCGGAGTCCCGTTGCCGCCGCCGGAAAAACTGAAGCGCAAGATTCTGATCAAGAACAAGCGTCTAAAACCGGAGGTGGAAAAACAACAACTTGAAATGTTTTTCAAAGGACAAACGGACGCACTACAAGAGGACAACGACGTGGCTGAGGATCCGGACCTCGCAGTGGATGGCGAAGACGCCACCGAGGGCTGCGCCAAACCAGGTAACGGGACGGCCGGGGACGGAACCACCCCGAATACGACCCCATCTCCAGCGCAACCACCTGTCGTGGCCGCGTCCAACGCTGAACTGAAACGGTTGCAAATGAAAAAGGAGGAAGGTAATTTGACCGCGGAGGAAGAACAAATGATGATGGCTCAATACCATCACACCGCCGCGACCAGTAGCATCCACCCGCTGCTCTCCTCGTTCGTCAACTACGCCCAACCGGTGAAATTCCAGGGTTTTGATGTATCCGAGGATCGTAAAATGTCCTCACACATGTTCTCCTGCAACGAGAATATCGGATTGGGCTTGATTAAAAAAGACTGTATCGGGTTTGTGAACTATAACAAGCGTCAAATGAGCCGAATCTATCCTCGAGGCAATCGCGTCGATTCCAGCAACTATATGCCCCAGATATTTTGGAACGCTGGTTGCCAAATGGTGGCCTTAAACTTCCAAACTCCGGATTTGGCGATGCAGCTGAATCAAGGCAAATTCGAGTACAATGGTAATTGTGGCTACCTCCTGAAACCTGAGTTCATGCGTCGACCAGAACGTCAGTTTGACCCTTTTTCCGAGTCCCCCATGGACGGGGTGATTGCCGCCACGTGTGAGGTACGGATCATCTCAGGCCAATTCCTGTCCGATCGCAAAGTTGGAACCTACGTTGAGGTGGACATGTACGGTCTGCCGACGGACACGATTCGCAAGGAGTTTCGCACTCGTGTTGTTCCCAACAACGGTTTGAATCCGGTTTACGGGGACGACGCGGTGTTTGTTTTTCGCAAGGTTGTTCTGCCTGATTTGGCTGTGCTCCGGTTTGCCGTGTACGAGGACACTGGAAAACTGATTGGTCAACGTGTCCTACCGCTGGACGGTTTACAGGCTGGCTATCGGCACATCTCGCTTCGGACCGAGGGAAATTTCCCCCTCTCATTGCCCACTTTGTTCTGTCAGGTCTCATTGACCACTTATGTACCGGAAGGTCTCAATGACTTGGTCGATGCTCTGTCCGATCCTCGAGCGTTTCTGAGCAAGGAAGAGCAACGGATGAAACAGCTGGCCAGCATGGGTATCGATTCGTCTGAGATTGCCGATGTGCCATCTGCCTCAAGCGGGAATGCCAAACGGGCCGGGGCCGGTCTGGCCACCGGAGCTGGCGGTCCCGGAGCGGTCGGGGGCGCCACGGGGTCGGGCGACGCCTCGGGTACGGGTGCAAACGCGGCGAAAACGAACGAGAAGAAAGATGATCCCAAATTTGACCCGATCTCGCTCAGTTTACTGCAAACTGACAAATCCTATCAGAAACTAGTCAAAAAGCAGCAAAAGGAACTCGAGGTGATACAACGAAGACAAGAGAAGGATGCGATGGCCATGCTTCGCAATCACACCCTGATCACGGACAAACTGAACACTAGTCATGCCAAGGAACGATCCAGCATGAAACGGTCCGCACAAAATCCATTCCAGTTGTGCCTAGCCATCGGCCACAGGGAGAACGGGCAAACCACAGCTCTGGAAGACAGCCAAAAATCTCAGATGTGTGAACTGGTGAGACAGCAAACGGACCAGTGGACCAATCTGAAAGCGACTCAGATGAAGGAAATCTACGAACTGGTGCTGGGCTACATCGAGGCTCGCAAAGAATTGCTCATCAAGGTTATGCGTGAGGTACAAGCCGAGCAGAAACGAGAATTGCGTATCATTCAGAGTCGTGAGGTCAAGGAAATGAAGGCCCAACAGACCAAAGCATCGATCGAGTCCAGTCGCTCGGTGATGAACGACCCGAAGTTGCGCAACCGAGCCGAGAGAGATCGTCGCATTCGCGAGTTGAACGACTACAACACCAAGCGATTTATCGACCAGCGCAAGATCCAAGCTCAACGCCACGATAAACAGACACAAGAATTGAACAAGCGACACGCCCAAGAAGAACAGGATGTGATTGCTGGAATGCGAAAGGAACGTGAGGATTTCGTTCGAAAGTACGAAGAAGATCTACTGGCTGTTAAACGCGCAACTGTGATTTAGCCGAACTCACTCCCTCACCGTCCTCCTTCCTGTCTGTACCGTCCGTTTTGTTTGGGCATTGTGTTCCTACTCGCTTGTTTGTCTGTCTGTCTGTCTGTG	MTSDIAKRQRTVPSAKAFEFNWRRPVPDVLQKGAMFDRFDDETGVLETDCFVRVDPDGFFIYWKTENTDSQLLELSQISDVRAGSKPKDEKLAAQLQDRAPGKSWDRVVTICSGLELVNINYTHMVAPDSEAATFWIQSLRSLTHNTKAANVCPMTQLKKHWIRLSLTVNPKNKIPVRVIMKTFASGRNERVVFQSLKELGLPHGKNDDIDPAEFPFEKFYELYHKICPRTDIEDLFKSLSKNKDVLHADKMIEFLNETQRDPRLNEILYPFANKQTIKYIQENYETQEEYKNTENLSIECFYRYLMSDNNACVFLDRLDVYQEMDQPLSHYYINSSHNTYLIGRQFGGKSSVEIYRQVLLAGCRCIELDCWDGRGEDQEPIITHGKAMCTDILFKDVIYAIRDTAFVTSEYPVIMSFENHCSKHQQYKLAKYCEDILGDMLLTKPIDGFPLEPGVPLPPPEKLKRKILIKNKRLKPEVEKQQLEMFFKGQTDALQEDNDVAEDPDLAVDGEDATEGCAKPGNGTAGDGTTPNTTPSPAQPPVVAASNAELKRLQMKKEEGNLTAEEEQMMMAQYHHTAATSSIHPLLSSFVNYAQPVKFQGFDVSEDRKMSSHMFSCNENIGLGLIKKDCIGFVNYNKRQMSRIYPRGNRVDSSNYMPQIFWNAGCQMVALNFQTPDLAMQLNQGKFEYNGNCGYLLKPEFMRRPERQFDPFSESPMDGVIAATCEVRIISGQFLSDRKVGTYVEVDMYGLPTDTIRKEFRTRVVPNNGLNPVYGDDAVFVFRKVVLPDLAVLRFAVYEDTGKLIGQRVLPLDGLQAGYRHISLRTEGNFPLSLPTLFCQVSLTTYVPEGLNDLVDALSDPRAFLSKEEQRMKQLASMGIDSSEIADVPSASSGNAKRAGAGLATGAGGPGAVGGATGSGDASGTGANAAKTNEKKDDPKFDPISLSLLQTDKSYQKLVKKQQKELEVIQRRQEKDAMAMLRNHTLITDKLNTSHAKERSSMKRSAQNPFQLCLAIGHRENGQTTALEDSQKSQMCELVRQQTDQWTNLKATQMKEIYELVLGYIEARKELLIKVMREVQAEQKRELRIIQSREVKEMKAQQTKASIESSRSVMNDPKLRNRAERDRRIRELNDYNTKRFIDQRKIQAQRHDKQTQELNKRHAQEEQDVIAGMRKEREDFVRKYEEDLLAVKRATVI
psi_tr82873_c0_g1_i1	0.660645	-	hypothetical protein T265_02697 [Opisthorchis viverrini] KER31024.1 hypothetical protein T265_02697 [Opisthorchis viverrini]	607/1356	sps_tr92752_c0_g7_i1	sps_tr92752_c0_g7_i1	smm:Smp_155120	hsa:153090|DAB2IP, AF9Q34, AIP-1, AIP1, DIP1/2|http://www.genome.jp/dbget-bin/www_bget?hsa:153090	GO:0043087|regulation of GTPase activity	GO:0005096|GTPase activator activity	GO:0016021|integral component of membrane	7.0	8.0	4.0	shared	CCGCTTGGCGTGCGATCGACTGAGAGCTGTAGTACGCTTGGTGTTTCCCGATGTGTGGATTATAACTGTGAACGTGTTCCGCTAAAATAATAGAGCGGTTTGCATTCAAATGCTCCGATTTACACAACTGTAACTTTGAATAGGCATAAATCGGTTTCTGAAATCATGAATAATGGTGATGCGCCCATGTGTGCCGACCGCGGAGGAACCAAACGGCTTACTGCGCTGGAGAAATCATTCAGGAGACAGTCCGAAGAAAATTTAAATCAAACTATCGCCTATGCAGAAGTCCGAGGAACTGGAAGTCTCATGGATCTTGACACATGTTCCGGAACTATTTCAGACAATTCCTTCGTTCTGGAACCGTCTGCATTCACATTGCCGCACATCACGCATCGTCTGTTTCTACCCAATCAAGAAGGTACACACTCACTCCCGTTACCTCGTGGAACATCAAACAATATACCCGCACCGAACGTAGTCACGAACAACGTCAAATCCACGGAGCCATTACGTAAAACCCACTCATCCATATCGCTTACCTCAATACCTGATGGACCGTACAATGATATTTGGGCAGGTTCAATCATCCTTCGTCGAACGGCCAAGCCGAACCTGGAAAATGAGCGGCATCGTGAGAACTCCTTACGTCTTTCCATTCTTGAGGCGCGCAATTTACCAAGTAAACGCCGATATTACTGTGATATTTGTCTGGATCGAACGTTGTACGCCCGTACAACCAGCAAAACAGCAACCGAAGGCATCTTTTGGGCAGAGGACTTCGATCTCAACAACTTACCCAATGTCTCGGTGATGACAATCAGTTTGTATAAAGAAGCCGAATCCGGAAGCAAGGAGCTGCGACGTTTCGCCACGGCTCGTATGAGTGCTAAGAAACTACGGAAGTCGCAAAACCAATTGATAGGTTTCGTTACTGTGCCTATGTCCGAGATATCAGACAAGAATGATGTGCAAGCATGGCTGACATTACAGCCTCCAGTCGATTCGACTAGCCGTGATACAGGCTTGTTGAACATGGCGACTGTGAGTATGGTTCCCAGTGCACGCAATCCCATGGATGATCCGACGCGGTCAGATGGTGTCGCGGTCATACAGGGTTCCGGCTCGTTTACCTCGTTGAATGCGAAGCAATCTATCGGCAATTTACCTTTGGCAGATCAGCGAACAATGCCCCAGATTCGAATTCGGGCACGATATCGTTCTGTTGATGTACTACCTCATAGGGATTATTGGGCTTTGAAAGCGTTTCTACTCGAACACAGTTTGCTGTTAGCCAAATGGCTAGATACTGTTCTGGCAGTCAAAACCAAAGAGGAAGTGGCCAGTTCCCTCGTTGGACTTCATGAGTGCAACGGAACCCTGGTCAATTTCCTAACCGATCTAGTGGTCAGCGAGGTGGCTAGTCTGGACAATGATTCTATGGCGTTTCGTTCGAATACCATGGCCACTAAAGCAGTTGAATGTTTCGTCAAACTGGTCGGCTCTACGTACTTGCATAATTTACTCTATCGAATCGTGCAAAAAGTGCTCGCCTGTCTGACCGCCTGGGAGGTGAATCCGGAAAAACTATCCTCATCCAGCGCACTATCCGGCTCGCTTACCGTATCTGACACAGCCGCGTTCGCCAAGTCCAACGAGCTCGATTTGCCTACACGTCCAGCTTCTGGTAGTCTCAAGGCCAATCAGATTCAGTTGTTGCATTATTTGAATGTGGTCTGGCGTGCGGTTCAGGCCAGTCTGCCGCGCTTCCCCAGTGCTCTCATTCGCGTATTCAGTTCCTTTCGTTCGGCCATCGAACCCATTCGAGGGGCTGAGTTTTGCGATAACCTGATTTCCGGTTGCATATTTTTGCGATTAATTTGTCCGGCTCTGCTATCGCCATCATTATTTGGCTTGGTGAGCGCCTATCCCAGCGAACCCTGGTGTCAACGGAACCTAACCTTGTTGGCCAAATCTCTACAGTCTCTGGCCAATTTCACTGCTTTTGACGACAAAGAACCGTACATGCGATTTCTCAACGGATACGTGTCTGCCCAAATGCCTTCGATGCGTGCGTTTATTCGGAACATATCCAATTGGGTCACTGTCTCTGGTCGCACCGATGATCCAGATACAGTGGAAGGTTTTCGTGACGTGGTTGACGAAGGGTTCGAACTGGCCAATCTGCATTTATTGCTCAGTGAGCATTTAAATCAAACCGCGGAGGCTGCGGTGTCCAAATCGAATCAACAGTTGGACGCTGCAACCGAGACAACCACTAATGTCTCCACAGGTAATAATGGTCTTCCAGAAGCCCTGTCACCACTACCCTCGCTTCTGGATGATTTGACGCGGCGCATGGACTTACCGTCCGCAACCGGGACCACTCGTAGTCTGACACGGTACAACAATACTGGCGGTGTGACTAGTCGGCATCTGACAGTGGACGCGGTGGACCGTTCGCACGCTACCACGTTGCCCACAAAGCACCGGAAACAGGAGGACCGGACTGACTCATTGGTACATTTGTTTTCCTCGGAAGCGCAACAAATGTGCGCAGATTCCGGATCTAACCTGTACGCGTACCACTCGACCAATTCGCTGTCCAAACCTGTTCCGTATTATACATTGCATCAAAATCCGGGGTTTCATTGCCCCTCAGACTCCGGAACCAAGGCAGCGAAGAGTGGTGCGGTTAGCATACTCTCGGTTGATCAGTCGTTCGGAAACGAGGATACACCACTGTCCGGTGGAATCGCACAGTCCGTCGTTCCGTCCCGTACGAATCCTAACGACTATGATGAGCCGTACACCAGCGTGCAGTCGGATAGTGATCATGAATGCGAACCGCAGCCGGGAGTGGGGGTGAACACGATGATGTCCGGTACCTTGCACGATCAGACCGATGGACGGTGTCAAGTTTCTTCGAATGGCCCGAACGTCGATCTTCCAATGGCATCCTGTGGATCAGAATCGCATATTGTGGCCAATGCTGTGACTGCATCGGAAGAGCCTATTTACGATTTTGTGCCAGTATCGGACGATTCTTCAACCGATGATATGGTGGATGCCAACGTGAAATATCTTGAGGACGTTGGAGCGGCTAAACCGCTTGGTACAGCCACTAATTCATCGACACATTGTCCTTCTCTCGGCTCGTTGCTGAACGAAGGTCGATGTTTCAAACCGGTCCCACTCGTGGAAAATCTCTCGTTAGATTCCGTGAGTTCGCTGGAGGACAGTTCATCGGTAGACCAGCCCAAGTTGGTCAGTGTCAATCTCACGGGAGCTCAGGTGGAACGCCCAAGCACCATCCGGTTGGATCAGGCCGCAAGAACTAATTTATCTCCGCGGCTGTTGCCGAAACAAGTGACCACCGCTAGCATGGTGCTTATCACCCCGTCATCACCTACGAAACCAGCCGAGTCACCTACCATCAACATACAACAATTGCCAACCGCGATTCGTTTTGATGTCAATGGTTCAAAAGCGAAACCGGCATCTAATGTTGAGGCATCGCATGATCTCAAACCTGGCATCAAACTCGATGACCATCAAACTTCCATAATTCAGGAAGTAGTAGTAAACACGGTCACCAATGGAAAACATGCAATTCCCGGGATCGGGAAAACTATGCCTGTCACACGTGCCTATTCCGATTTGGATGCCTACAAAGATGCCGGTTGGACCAACAGTCAAACCAGTTCGTCCAACAGTTTGGCAAGTATTCGTGGCCCCGTGCACAGCCCAGAATCAGTACTCACGTGCGACTCAGCTACTTCTCCGGAGATGCTCCAGTCCGAATTGGTGCGTCTGCGACAGCAACTCCAGCTTTCTCGTGAAGATGCTGCAAGGGCGGCAAATCGGCTAAGTCAGCAAGAAGCGGAACTGGCTCATCTGCGTCAGTTGCTGGAGCAGGTACGGACCAAACCTGGCCCGTTGGGTCCTGGTATTCATCATGCCCATTTTACGAAAAGGCAACCATTGAACGTGTCCAGTCCATCGAAACAGAATCTGTCCTCCTATCCCGCGAACGGATCTCATGTGCGTCGAACGATTGCTTATACGAAACCTGTTAGCGACTCTCAGCTAGCCAAAACATCAACTTCCATTGTCAGTACGACGACGACAACGACGTTTGAAGAACTGGACGACGCCATGGCAAAACTCGAACGCGAACAGACCGAGCTGATGCGCGAGCAGGCCCGTATTCGAGCACGTTTGGCTGCATCCCGTCCAACAACGTCCGAAAATTCTGCACAACCCGCCAACTTACCTTCGAACCCCAAATTGGCCACCCTATCAGTACGAAGTCCCAAACTGCCCACAGCCAGCGTGAAATCTCCCCTATCCAACCACCTGGTGGTCAATAACACCACGCGCTCAACCGGGGTGGTTCCACCCAATACGGCCTCGGTGCAGTACGGACCACGTGTGCGTCACGGTCCTCCTCCCAGGCCACGTGATGAGAACTCGTCCCGCTATGCGTACTAGGAAAATACTGTGAATAGTAGGGTTACGTATCTGCGTGCGAATGCAAACACTGAACGTTCGAAGCACAGTGAAACCGTTGAGAACTGTTGCGCATTTCCGTCAATCCCCTTGCCTTATCCAGCTCCTTCACCTCTCCAATTCTTCTTTTCGTTTCTCATCTTATGAAACTCGACATAGTTATCCTATCCGACTCCCTGAGAACCGAAAAATAGCTCCTTATACCCAGGCTACCAGTCACTTGAAGTCCTTTCCCTGCTATTAGGCAGTTCAAAGCGTTTGTATAATTTGTGCACCCTATTTCTGTGAACACTACGATAAAGATTCCACACAACAATCACGCGGAAAATCAATGACGATCACAGCTGTCACTCGTAGTGGAGCAGGAGTCATATTTTTCAGAAATCGGACAGCTTTCCACCCGTCATATCTGATTGGAACGAAACCTGTGTATTATAGACATTTTACCAGATTTCTTTGTAAATGACTATGAAGTTGCATACATAATTTATGCCATGCTCAAAAAAAAAAAAAA	MNNGDAPMCADRGGTKRLTALEKSFRRQSEENLNQTIAYAEVRGTGSLMDLDTCSGTISDNSFVLEPSAFTLPHITHRLFLPNQEGTHSLPLPRGTSNNIPAPNVVTNNVKSTEPLRKTHSSISLTSIPDGPYNDIWAGSIILRRTAKPNLENERHRENSLRLSILEARNLPSKRRYYCDICLDRTLYARTTSKTATEGIFWAEDFDLNNLPNVSVMTISLYKEAESGSKELRRFATARMSAKKLRKSQNQLIGFVTVPMSEISDKNDVQAWLTLQPPVDSTSRDTGLLNMATVSMVPSARNPMDDPTRSDGVAVIQGSGSFTSLNAKQSIGNLPLADQRTMPQIRIRARYRSVDVLPHRDYWALKAFLLEHSLLLAKWLDTVLAVKTKEEVASSLVGLHECNGTLVNFLTDLVVSEVASLDNDSMAFRSNTMATKAVECFVKLVGSTYLHNLLYRIVQKVLACLTAWEVNPEKLSSSSALSGSLTVSDTAAFAKSNELDLPTRPASGSLKANQIQLLHYLNVVWRAVQASLPRFPSALIRVFSSFRSAIEPIRGAEFCDNLISGCIFLRLICPALLSPSLFGLVSAYPSEPWCQRNLTLLAKSLQSLANFTAFDDKEPYMRFLNGYVSAQMPSMRAFIRNISNWVTVSGRTDDPDTVEGFRDVVDEGFELANLHLLLSEHLNQTAEAAVSKSNQQLDAATETTTNVSTGNNGLPEALSPLPSLLDDLTRRMDLPSATGTTRSLTRYNNTGGVTSRHLTVDAVDRSHATTLPTKHRKQEDRTDSLVHLFSSEAQQMCADSGSNLYAYHSTNSLSKPVPYYTLHQNPGFHCPSDSGTKAAKSGAVSILSVDQSFGNEDTPLSGGIAQSVVPSRTNPNDYDEPYTSVQSDSDHECEPQPGVGVNTMMSGTLHDQTDGRCQVSSNGPNVDLPMASCGSESHIVANAVTASEEPIYDFVPVSDDSSTDDMVDANVKYLEDVGAAKPLGTATNSSTHCPSLGSLLNEGRCFKPVPLVENLSLDSVSSLEDSSSVDQPKLVSVNLTGAQVERPSTIRLDQAARTNLSPRLLPKQVTTASMVLITPSSPTKPAESPTINIQQLPTAIRFDVNGSKAKPASNVEASHDLKPGIKLDDHQTSIIQEVVVNTVTNGKHAIPGIGKTMPVTRAYSDLDAYKDAGWTNSQTSSSNSLASIRGPVHSPESVLTCDSATSPEMLQSELVRLRQQLQLSREDAARAANRLSQQEAELAHLRQLLEQVRTKPGPLGPGIHHAHFTKRQPLNVSSPSKQNLSSYPANGSHVRRTIAYTKPVSDSQLAKTSTSIVSTTTTTTFEELDDAMAKLEREQTELMREQARIRARLAASRPTTSENSAQPANLPSNPKLATLSVRSPKLPTASVKSPLSNHLVVNNTTRSTGVVPPNTASVQYGPRVRHGPPPRPRDENSSRYAY
psi_tr82873_c0_g1_i2	0.718506	-	hypothetical protein T265_02697 [Opisthorchis viverrini] KER31024.1 hypothetical protein T265_02697 [Opisthorchis viverrini]	748/1875	-	-	smm:Smp_155120	hsa:153090|DAB2IP, AF9Q34, AIP-1, AIP1, DIP1/2|http://www.genome.jp/dbget-bin/www_bget?hsa:153090	GO:0043087|regulation of GTPase activity	GO:0005096|GTPase activator activity	GO:0016021|integral component of membrane	2.0	2.0	3.0	shared	GGTTCTCTGCCCTGTATATTAGTGCATGATACGCCCGAAACTGAACTTTTTATATCCTTAGTACGCTAATATATACGTCAGAGCATGGTTGCTGATAAGCAATAGCGATGACTTTTCTCCATTCATTCCCTACAAGAGTTGAAGGTGTACTCGACGTATGGGATGTAGATGATACCGAAATACAATTTTCTGAGTGGAAATATTGTGGCAAAACATTACCCATTCCAAAGTGGAGGCAAATTGTTTGTGTCTGTCTAGAGAATGAACAAAAGCTGCTCTTGTTCGATTCTTTCCCCGATTCACTCAGATTTCCGTCGGCTCCACATATAACCATATCGCGATTGTCGTTCTCTAAATGCAACCATTCAGCCAAACACGATTCTTCATCTACACAGGAGGCTAAAACATGCCTAGATTCAAATGTAGCACGTCCGAATGAAACGAAATCGACAGAATGTTCATCGAAAAAAGAAAATTCGCGTAAATTTTCCGTTGCATCTGCAAAAGAACCAAGTGCCCAATGGAGCTCGGCATTTCGAAACCAAGCGCTGAGTTTACCACAACGAAATGGCACGAATGAATCGCTTTCGACCATTGACAAGCGTTCTGTTTCCCAACAAAACGGATACGATGACGATCAGTTCGGACGTCGACAGCAGGGTTCACTAGCGTTCAGCAACCACAAGTTGAGGAACACGAAACAAGACCGCATGCGCTATTCGGCGTCGTCACTTGTGAATATTTCCATCGGTTCAAACAATTTATATCACCGGCAACTCAACGGATCAACCTCCACTCTCAGTTTTGACGGTGATAGCCCACAAGCGGTTGAGGCAATTGAACCGTTCAGTCATCGTGATCAGTGCTATCGTCGAAGTTCGCGTGTGTCTTTCGCTCAAAAACTTGTCGCTGGGATCAGGCGAAGCCTCAGTCTGCATCAAATTGGGCACCATGAGCCGAACAGCTGGAAAATTGATCAGATGTGCCGTAACAAACTCATCCATCGACCATTGGAGAATTCAGCTGGCGCTACCGTTGGTCCAGCTGCAAAACAACGTTGCGGATCACGAACCTCGCGGTTGTTACTCTGTGTGCGACCGAATGGAATTGCCTGGAAATGCAGTAACCATCAAGCTCATGGAACAGACAAGAGAAAACATAAATTTTCGAAAGCCAAGACAATGGACAGTGAAGCAGATGATGTAATCCGCTTGGCGTCTTTCCGCTATACTGCCTCCTTCCCAAACTCACTCGCCCTCGAGTCTCGCACATCTTCTAGTGATGCACTTGCCACTTCACAAAGCATCGGGGATTCTCTTGGTGCTCAGTCCACACGTCTCACACATTCACAATCGACTGATTCAGTTCAGCTGGAAAGATTCTGGCCGGAACCAACCAAAATAGGTGCTCGTCCCACGAGCTACGCGCTCACCGTTCCCGGGATGATGAACGTTGGTGCAGTACACTCAAGTCTGACTGGGGGCCGTTCCTATTGCTTCCTTTTCGTTGGTCCCGTGTTACCGGTTGATATGGTGACAAGCGCACCGGTACAGGCGGATGCAGATCTTGAGGCCCGTATATTTGCGGCCCCCAGTGAGCTCAGTCGTTTGCGTTGGATTCGGAGCCTTCGTCGAACGGCCAAGCCGAACCTGGAAAATGAGCGGCATCGTGAGAACTCCTTACGTCTTTCCATTCTTGAGGCGCGCAATTTACCAAGTAAACGCCGATATTACTGTGATATTTGTCTGGATCGAACGTTGTACGCCCGTACAACCAGCAAAACAGCAACCGAAGGCATCTTTTGGGCAGAGGACTTCGATCTCAACAACTTACCCAATGTCTCGGTGATGACAATCAGTTTGTATAAAGAAGCCGAATCCGGAAGCAAGGAGCTGCGACGTTTCGCCACGGCTCGTATGAGTGCTAAGAAACTACGGAAGTCGCAAAACCAATTGATAGGTTTCGTTACTGTGCCTATGTCCGAGATATCAGACAAGAATGATGTGCAAGCATGGCTGACATTACAGCCTCCAGTCGATTCGACTAGCCGTGATACAGGCTTGTTGAACATGGCGACTGTGAGTATGGTTCCCAGTGCACGCAATCCCATGGATGATCCGACGCGGTCAGATGGTGTCGCGGTCATACAGGGTTCCGGCTCGTTTACCTCGTTGAATGCGAAGCAATCTATCGGCAATTTACCTTTGGCAGATCAGCGAACAATGCCCCAGATTCGAATTCGGGCACGATATCGTTCTGTTGATGTACTACCTCATAGGGATTATTGGGCTTTGAAAGCGTTTCTACTCGAACACAGTTTGCTGTTAGCCAAATGGCTAGATACTGTTCTGGCAGTCAAAACCAAAGAGGAAGTGGCCAGTTCCCTCGTTGGACTTCATGAGTGCAACGGAACCCTGGTCAATTTCCTAACCGATCTAGTGGTCAGCGAGGTGGCTAGTCTGGACAATGATTCTATGGCGTTTCGTTCGAATACCATGGCCACTAAAGCAGTTGAATGTTTCGTCAAACTGGTCGGCTCTACGTACTTGCATAATTTACTCTATCGAATCGTGCAAAAAGTGCTCGCCTGTCTGACCGCCTGGGAGGTGAATCCGGAAAAACTATCCTCATCCAGCGCACTATCCGGCTCGCTTACCGTATCTGACACAGCCGCGTTCGCCAAGTCCAACGAGCTCGATTTGCCTACACGTCCAGCTTCTGGTAGTCTCAAGGCCAATCAGATTCAGTTGTTGCATTATTTGAATGTGGTCTGGCGTGCGGTTCAGGCCAGTCTGCCGCGCTTCCCCAGTGCTCTCATTCGCGTATTCAGTTCCTTTCGTTCGGCCATCGAACCCATTCGAGGGGCTGAGTTTTGCGATAACCTGATTTCCGGTTGCATATTTTTGCGATTAATTTGTCCGGCTCTGCTATCGCCATCATTATTTGGCTTGGTGAGCGCCTATCCCAGCGAACCCTGGTGTCAACGGAACCTAACCTTGTTGGCCAAATCTCTACAGTCTCTGGCCAATTTCACTGCTTTTGACGACAAAGAACCGTACATGCGATTTCTCAACGGATACGTGTCTGCCCAAATGCCTTCGATGCGTGCGTTTATTCGGAACATATCCAATTGGGTCACTGTCTCTGGTCGCACCGATGATCCAGATACAGTGGAAGGTTTTCGTGACGTGGTTGACGAAGGGTTCGAACTGGCCAATCTGCATTTATTGCTCAGTGAGCATTTAAATCAAACCGCGGAGGCTGCGGTGTCCAAATCGAATCAACAGTTGGACGCTGCAACCGAGACAACCACTAATGTCTCCACAGGTAATAATGGTCTTCCAGAAGCCCTGTCACCACTACCCTCGCTTCTGGATGATTTGACGCGGCGCATGGACTTACCGTCCGCAACCGGGACCACTCGTAGTCTGACACGGTACAACAATACTGGCGGTGTGACTAGTCGGCATCTGACAGTGGACGCGGTGGACCGTTCGCACGCTACCACGTTGCCCACAAAGCACCGGAAACAGGAGGACCGGACTGACTCATTGGTACATTTGTTTTCCTCGGAAGCGCAACAAATGTGCGCAGATTCCGGATCTAACCTGTACGCGTACCACTCGACCAATTCGCTGTCCAAACCTGTTCCGTATTATACATTGCATCAAAATCCGGGGTTTCATTGCCCCTCAGACTCCGGAACCAAGGCAGCGAAGAGTGGTGCGGTTAGCATACTCTCGGTTGATCAGTCGTTCGGAAACGAGGATACACCACTGTCCGGTGGAATCGCACAGTCCGTCGTTCCGTCCCGTACGAATCCTAACGACTATGATGAGCCGTACACCAGCGTGCAGTCGGATAGTGATCATGAATGCGAACCGCAGCCGGGAGTGGGGGTGAACACGATGATGTCCGGTACCTTGCACGATCAGACCGATGGACGGTGTCAAGTTTCTTCGAATGGCCCGAACGTCGATCTTCCAATGGCATCCTGTGGATCAGAATCGCATATTGTGGCCAATGCTGTGACTGCATCGGAAGAGCCTATTTACGATTTTGTGCCAGTATCGGACGATTCTTCAACCGATGATATGGTGGATGCCAACGTGAAATATCTTGAGGACGTTGGAGCGGCTAAACCGCTTGGTACAGCCACTAATTCATCGACACATTGTCCTTCTCTCGGCTCGTTGCTGAACGAAGGTCGATGTTTCAAACCGGTCCCACTCGTGGAAAATCTCTCGTTAGATTCCGTGAGTTCGCTGGAGGACAGTTCATCGGTAGACCAGCCCAAGTTGGTCAGTGTCAATCTCACGGGAGCTCAGGTGGAACGCCCAAGCACCATCCGGTTGGATCAGGCCGCAAGAACTAATTTATCTCCGCGGCTGTTGCCGAAACAAGTGACCACCGCTAGCATGGTGCTTATCACCCCGTCATCACCTACGAAACCAGCCGAGTCACCTACCATCAACATACAACAATTGCCAACCGCGATTCGTTTTGATGTCAATGGTTCAAAAGCGAAACCGGCATCTAATGTTGAGGCATCGCATGATCTCAAACCTGGCATCAAACTCGATGACCATCAAACTTCCATAATTCAGGAAGTAGTAGTAAACACGGTCACCAATGGAAAACATGCAATTCCCGGGATCGGGAAAACTATGCCTGTCACACGTGCCTATTCCGATTTGGATGCCTACAAAGATGCCGGTTGGACCAACAGTCAAACCAGTTCGTCCAACAGTTTGGCAAGTATTCGTGGCCCCGTGCACAGCCCAGAATCAGTACTCACGTGCGACTCAGCTACTTCTCCGGAGATGCTCCAGTCCGAATTGGTGCGTCTGCGACAGCAACTCCAGCTTTCTCGTGAAGATGCTGCAAGGGCGGCAAATCGGCTAAGTCAGCAAGAAGCGGAACTGGCTCATCTGCGTCAGTTGCTGGAGCAGGTACGGACCAAACCTGGCCCGTTGGGTCCTGGTATTCATCATGCCCATTTTACGAAAAGGCAACCATTGAACGTGTCCAGTCCATCGAAACAGAATCTGTCCTCCTATCCCGCGAACGGATCTCATGTGCGTCGAACGATTGCTTATACGAAACCTGTTAGCGACTCTCAGCTAGCCAAAACATCAACTTCCATTGTCAGTACGACGACGACAACGACGTTTGAAGAACTGGACGACGCCATGGCAAAACTCGAACGCGAACAGACCGAGCTGATGCGCGAGCAGGCCCGTATTCGAGCACGTTTGGCTGCATCCCGTCCAACAACGTCCGAAAATTCTGCACAACCCGCCAACTTACCTTCGAACCCCAAATTGGCCACCCTATCAGTACGAAGTCCCAAACTGCCCACAGCCAGCGTGAAATCTCCCCTATCCAACCACCTGGTGGTCAATAACACCACGCGCTCAACCGGGGTGGTTCCACCCAATACGGCCTCGGTGCAGTACGGACCACGTGTGCGTCACGGTCCTCCTCCCAGGCCACGTGATGAGAACTCGTCCCGCTATGCGTACTAGGAAAATACTGTGAATAGTAGGGTTACGTATCTGCGTGCGAATGCAAACACTGAACGTTCGAAGCACAGTGAAACCGTTGAGAACTGTTGCGCATTTCCGTCAATCCCCTTGCCTTATCCAGCTCCTTCACCTCTCCAATTCTTCTTTTCGTTTCTCATCTTATGAAACTCGACATAGTTATCCTATCCGACTCCCTGAGAACCGAAAAATAGCTCCTTATACCCAGGCTACCAGTCACTTGAAGTCCTTTCCCTGCTATTAGGCAGTTCAAAGCGTTTGTATAATTTGTGCACCCTATTTCTGTGAACACTACGATAAAGATTCCACACAACAATCACGCGGAAAATCAATGACGATCACAGCTGTCACTCGTAGTGGAGCAGGAGTCATATTTTTCAGAAATCGGACAGCTTTCCACCCGTCATATCTGATTGGAACGAAACCTGTGTATTATAGACATTTTACCAGATTTCTTTGTAAATGACTATGAAGTTGCATACATAATTTATGCCATGCTCAAAAAAAAAAAAAA	MTFLHSFPTRVEGVLDVWDVDDTEIQFSEWKYCGKTLPIPKWRQIVCVCLENEQKLLLFDSFPDSLRFPSAPHITISRLSFSKCNHSAKHDSSSTQEAKTCLDSNVARPNETKSTECSSKKENSRKFSVASAKEPSAQWSSAFRNQALSLPQRNGTNESLSTIDKRSVSQQNGYDDDQFGRRQQGSLAFSNHKLRNTKQDRMRYSASSLVNISIGSNNLYHRQLNGSTSTLSFDGDSPQAVEAIEPFSHRDQCYRRSSRVSFAQKLVAGIRRSLSLHQIGHHEPNSWKIDQMCRNKLIHRPLENSAGATVGPAAKQRCGSRTSRLLLCVRPNGIAWKCSNHQAHGTDKRKHKFSKAKTMDSEADDVIRLASFRYTASFPNSLALESRTSSSDALATSQSIGDSLGAQSTRLTHSQSTDSVQLERFWPEPTKIGARPTSYALTVPGMMNVGAVHSSLTGGRSYCFLFVGPVLPVDMVTSAPVQADADLEARIFAAPSELSRLRWIRSLRRTAKPNLENERHRENSLRLSILEARNLPSKRRYYCDICLDRTLYARTTSKTATEGIFWAEDFDLNNLPNVSVMTISLYKEAESGSKELRRFATARMSAKKLRKSQNQLIGFVTVPMSEISDKNDVQAWLTLQPPVDSTSRDTGLLNMATVSMVPSARNPMDDPTRSDGVAVIQGSGSFTSLNAKQSIGNLPLADQRTMPQIRIRARYRSVDVLPHRDYWALKAFLLEHSLLLAKWLDTVLAVKTKEEVASSLVGLHECNGTLVNFLTDLVVSEVASLDNDSMAFRSNTMATKAVECFVKLVGSTYLHNLLYRIVQKVLACLTAWEVNPEKLSSSSALSGSLTVSDTAAFAKSNELDLPTRPASGSLKANQIQLLHYLNVVWRAVQASLPRFPSALIRVFSSFRSAIEPIRGAEFCDNLISGCIFLRLICPALLSPSLFGLVSAYPSEPWCQRNLTLLAKSLQSLANFTAFDDKEPYMRFLNGYVSAQMPSMRAFIRNISNWVTVSGRTDDPDTVEGFRDVVDEGFELANLHLLLSEHLNQTAEAAVSKSNQQLDAATETTTNVSTGNNGLPEALSPLPSLLDDLTRRMDLPSATGTTRSLTRYNNTGGVTSRHLTVDAVDRSHATTLPTKHRKQEDRTDSLVHLFSSEAQQMCADSGSNLYAYHSTNSLSKPVPYYTLHQNPGFHCPSDSGTKAAKSGAVSILSVDQSFGNEDTPLSGGIAQSVVPSRTNPNDYDEPYTSVQSDSDHECEPQPGVGVNTMMSGTLHDQTDGRCQVSSNGPNVDLPMASCGSESHIVANAVTASEEPIYDFVPVSDDSSTDDMVDANVKYLEDVGAAKPLGTATNSSTHCPSLGSLLNEGRCFKPVPLVENLSLDSVSSLEDSSSVDQPKLVSVNLTGAQVERPSTIRLDQAARTNLSPRLLPKQVTTASMVLITPSSPTKPAESPTINIQQLPTAIRFDVNGSKAKPASNVEASHDLKPGIKLDDHQTSIIQEVVVNTVTNGKHAIPGIGKTMPVTRAYSDLDAYKDAGWTNSQTSSSNSLASIRGPVHSPESVLTCDSATSPEMLQSELVRLRQQLQLSREDAARAANRLSQQEAELAHLRQLLEQVRTKPGPLGPGIHHAHFTKRQPLNVSSPSKQNLSSYPANGSHVRRTIAYTKPVSDSQLAKTSTSIVSTTTTTTFEELDDAMAKLEREQTELMREQARIRARLAASRPTTSENSAQPANLPSNPKLATLSVRSPKLPTASVKSPLSNHLVVNNTTRSTGVVPPNTASVQYGPRVRHGPPPRPRDENSSRYAY
psi_tr82874_c1_g2_i1	0.485596	OG0000513	endothelin converting enzyme 2 [Schistosoma japonicum]	459/791	-	sps_tr80326_c0_g1_i1	smm:Smp_159370	hsa:1889|ECE1, ECE|http://www.genome.jp/dbget-bin/www_bget?hsa:1889	GO:0006508|proteolysis	GO:0004222|metalloendopeptidase activity	GO:0016021|integral component of membrane	6.0	6.0	3.0	shared	GGCCATGCGTGCGTGTCAGCCAATCCGAATCGGAACTAGCCGCGTATTACCTGGATTACGCATGTCCCTCTTGGATAACATGTTTTGAAACCTGGATCACCGCCACTGCGATTATTGTTTTGGTGCTCGCAGAGCACTGTGCGCATGTATTGCCTTTTCTCTTTATGTGAATTGACGTGCGTCCGTACTGAATCAAATCACGTGCCGAACTGACGGTATACGTGACGTTTCTTTTCGTCTTTCCCGAGAGTTCACATACATCTTGAAATCGTTCAGTTAGCTCTATTGTCGCGTCCGTGTGTTCTGATTGGTCGATTCACACACACACTGTCTCATCAAATCACCAGCTTACAATCAATCAGACAACCACATCCTGGCCCGGTAAAATGACTCGAATGCTACCACTTTTGGCTATTTATCCAGACGCTGACTGAATCGTGCTGGAATTTCTATCCGTCTCTGTCGTTACTGAACAATCAGCCATCGAATTGTAGCCAGCCCCGCGTGCGACTGATTTTGTCCTACGCGTCCTCCATCCGGAACGATACGATATGACCGATCGACAGACCGCATCTGGCAATATGTTATCCGCCGGAAAAGATGGTAATTGTGTAAACGATGATTGCATTCCTTTTAATCAAGTAACCACAACTGGCAGCATAGACACGGGTGAAAACATGGACGAATGCGTGGACAACAAGGGTAATGGACGAACTCCGCCTGTTTGGATCACTCCACGAAGCCGTACCTCACAAACATACCTGATTCGGGCGTTATTGATCCTCGTGTGCCTGCTTCTCGTACTGCTTATTGTATTCATCTGCCTATGGACATCGCAACAAAATCGGGATAATAGTTCCACGTGTCTGGAACCCTCGTGTATTCGCGCGGCCGCGGATATTTTGAGCAATCTGGATACCAGTGTCGCCCCCTGTGACGAATTCTACAAGTACGCCTGCAACGGCTGGATACGGAAGAATCACATACCGACCGGACAAAACACGTGGTCTATTTTGCGAAAATTGACCAAAGAGGGTGAATACTTCACGAAAGATCTACTGGAAAACTCATCAACTGTCGAGTCTCCACCGAGCCGCGGTCTGGAATTGGCGCGTGTCTACTATCATTCCTGTCTGAACGAGACAATCATCAACGGGCGAGGGTTCACTCCGTTGCTGGAGCAGTTGAATCGGATGTTCGGTGGCTGGATTCTGCTACCGAACGATTCGCCGGCCGCTCGCTCGGACAACGGTACTGGTCTGCAGGTCGACCGGTTTAGCTTGACCGACCTCTATCTGCCCTCGTTTCGATTGTTCGGAGCCAGTCCCCTGTGCAAGTTAAGCATCGGGAACGACCAGCGGAATTCCTCGCGATTTGTGATCGACCTCGGTGAAGGCTCCGTGGGACTACAAAAAGAACACTATGCAAACGAGAGCATATTTCCTCATAAGAGGCCAATCAGCGCCTACCGAAAATTCATGAAGAATTACACCACCATGCTCGGGGTCCCCGAGGCGCAACTGGCCGCCATGGATGAGGTCTATCATTTCGAAAAGGAGATCGCCCTGCGTACAGAAGAGCGCGGCGATCGAGATCCGGAACGGAACTACGAATTGACAACGCTGGGCGAGTTGAGCAGCTTCTGCTCGGTGCTGGACTGGAAACGATTGATTAACGAGTTATTCAAACCGCTCAATTATCCTATTCCCGACGATCAGCTAATTGCAATCAATGACCGCGAATTTTTCCGAGAAAGGTGCAAATTGTACGAGGAATATTTGGAATCCGAAAACGGTATTCGGACTCTACACAATTCGGCCATTTGGTACTTCTTGTGGAAAACGGTCTCACGCATGCCGGTCACAGTTAATCGTGCCTTGGAAGAGTACAAAGAAGTTGATTTGGGTTACAAAGTGGATGGATCCCGTTGGCAAACATGCGTAGCTGATGTGACCGAGCAATTCCCCATGGTGATCGGTCGCTTGTTTGTGCAAGAACGCTTTGATGAGGAGAGCAAGAAGGCGGCCAGTGAAATGATCGATGAAATTAAGATGGCTTTCAAGGAAAACTTCAATTCCGTTGATTGGATGAAAGAGGAAGATAAAGTCAAAGCAATCGAGAAGGTTGACAATATGGGTGCATCGATTGGATATCCGCCGGATATTTTCGACATTGCCGAGGAGAATCAAACGTTCGCCTATATTACTCAGTTAGATGAGACGAAGTATTTCGAGAACGGGTTGATTTCCACGGAATCCAACATGCTGAACAATTTGCGTCTGCTCATCTTGAAAGATCGACACAAATGGGACTTGTCGCCGCACGTAGTGAACGCATTCTACAAAGAGAACGCCAACCATATCTACTTTCCTGCCGGTATCCTTCAAAGTCCGGTCTACAATCGTGACCATCCGCCGGCGCTCAACTTTGGCGGTATCGGAATGGTTATGGGACACGAAATCACTCATGCTTTCGACCATTACGGTTCAAAACGAGACGCTCACGGAAATCTGCGACAGTGGTGGAGCAAAGAGACCCGTGAGGCTTTTGAATGGAACTCGCAATGCATGGTCGATCAATACAGTAATTATACAATATTGGACACCAAGCTAAACGGGAAGCTCACGTTGGGAGAAAATATTGCAGATAACGGCGGAATGAAAGCGGCTTTCAAGGCATTCAAAAAAGTGGAGGCAAAATCAGCCACTGAAGTGCGATTACCAGGCGTCAATTTCACTTCGGAGCAGCTGTTTTTCATCTCATTTGCCCAGATCTGGTGCGTAACTGAGCTTCCTCAGGCCGTGCTCAATACTGTGCTCTTCGATGTTCACACCGTGGACCCTTATCGTGTTATCGGAACGCTGTCCAATTCGGAGGAGTTCGCTCGGGTGTTCAACTGCCCGTTCGATTCACCAATGAATCCGAAAAACAAATGCGCCGTTTGGTAATTTATTGGTCA	MTDRQTASGNMLSAGKDGNCVNDDCIPFNQVTTTGSIDTGENMDECVDNKGNGRTPPVWITPRSRTSQTYLIRALLILVCLLLVLLIVFICLWTSQQNRDNSSTCLEPSCIRAAADILSNLDTSVAPCDEFYKYACNGWIRKNHIPTGQNTWSILRKLTKEGEYFTKDLLENSSTVESPPSRGLELARVYYHSCLNETIINGRGFTPLLEQLNRMFGGWILLPNDSPAARSDNGTGLQVDRFSLTDLYLPSFRLFGASPLCKLSIGNDQRNSSRFVIDLGEGSVGLQKEHYANESIFPHKRPISAYRKFMKNYTTMLGVPEAQLAAMDEVYHFEKEIALRTEERGDRDPERNYELTTLGELSSFCSVLDWKRLINELFKPLNYPIPDDQLIAINDREFFRERCKLYEEYLESENGIRTLHNSAIWYFLWKTVSRMPVTVNRALEEYKEVDLGYKVDGSRWQTCVADVTEQFPMVIGRLFVQERFDEESKKAASEMIDEIKMAFKENFNSVDWMKEEDKVKAIEKVDNMGASIGYPPDIFDIAEENQTFAYITQLDETKYFENGLISTESNMLNNLRLLILKDRHKWDLSPHVVNAFYKENANHIYFPAGILQSPVYNRDHPPALNFGGIGMVMGHEITHAFDHYGSKRDAHGNLRQWWSKETREAFEWNSQCMVDQYSNYTILDTKLNGKLTLGENIADNGGMKAAFKAFKKVEAKSATEVRLPGVNFTSEQLFFISFAQIWCVTELPQAVLNTVLFDVHTVDPYRVIGTLSNSEEFARVFNCPFDSPMNPKNKCAVW
psi_tr82874_c1_g2_i2	0.480713	-	-	-	sps_tr93094_c1_g3_i1	-	-	-	-	-	-	8.0	8.0	8.0	shared	GGCCATGCGTGCGTGTCAGCCAATCCGAATCGGAACTAGCCGCGTATTACCTGGATTACGCATGTCCCTCTTGGATAACATGTTTTGAAACCTGGATCACCGCCACTGCGATTATTGTTTTGGTGCTCGCAGAGCACTGTGCGCATGTATTGCCTTTTCTCTTTATGTGAATTGACGTGCGTCCGTACTGAATCAAATCACGTGCCGAACTGACGGTATACGTGACGTTTCTTTTCGTCTTTCCCGAGAGTTCACATACATCTTGAAATCGTTCAGTTAGCTCTATTGTCGCGTCCGTGTGTTCTGATTGGTCGATTCACACACACACTGTCTCATCAAATCACCAGCTTACAATCAATCAGACAACCACATCCTGGCCCGGTAAAATGACTCGAATGCTACCACTTTTGGCTATTTATCCAGACGCTGACTGAATCGTGCTGGAATTTCTATCCGTCTCTGTCGTTACTGAACAATCAGCCATCGAATTGTAGCCAGCCCCGCGTGCGACTGATTTTGTCCTACGCGTCCTCCATCCGGAACGATACGATATGACCGATCGACAGACCGCATCTGGCAATATGTTATCCGCCGGAAAAGATGTAACCACAACTGGCAGCATAGACACGGGTGAAAACATGGACGAATGCGTGGACAACAAGGGTAATGGACGAACTCCGCCTGTTTGGATCACTCCACGAAGCCGTACCTCACAAACATACCTGATTCGGGCGTTATTGATCCTCGTGTGCCTGCTTCTCGTACTGCTTATTGTATTCATCTGCCTATGGACATCGCAACAAAATCGGGATAATAGTTCCACGTGTCTGGAACCCTCGTGTATTCGCGCGGCCGCGGATATTTTGAGCAATCTGGATACCAGTGTCGCCCCCTGTGACGAATTCTACAAGTACGCCTGCAACGGCTGGATACGGAAGAATCACATACCGACCGGACAAAACACGTGGTCTATTTTGCGAAAATTGACCAAAGAGGGTGAATACTTCACGAAAGATCTACTGGAAAACTCATCAACTGTCGAGTCTCCACCGAGCCGCGGTCTGGAATTGGCGCGTGTCTACTATCATTCCTGTCTGAACGAGACAATCATCAACGGGCGAGGGTTCACTCCGTTGCTGGAGCAGTTGAATCGGATGTTCGGTGGCTGGATTCTGCTACCGAACGATTCGCCGGCCGCTCGCTCGGACAACGGTACTGGTCTGCAGGTCGACCGGTTTAGCTTGACCGACCTCTATCTGCCCTCGTTTCGATTGTTCGGAGCCAGTCCCCTGTGCAAGTTAAGCATCGGGAACGACCAGCGGAATTCCTCGCGATTTGTGATCGACCTCGGTGAAGGCTCCGTGGGACTACAAAAAGAACACTATGCAAACGAGAGCATATTTCCTCATAAGAGGCCAATCAGCGCCTACCGAAAATTCATGAAGAATTACACCACCATGCTCGGGGTCCCCGAGGCGCAACTGGCCGCCATGGATGAGGTCTATCATTTCGAAAAGGAGATCGCCCTGCGTACAGAAGAGCGCGGCGATCGAGATCCGGAACGGAACTACGAATTGACAACGCTGGGCGAGTTGAGCAGCTTCTGCTCGGTGCTGGACTGGAAACGATTGATTAACGAGTTATTCAAACCGCTCAATTATCCTATTCCCGACGATCAGCTAATTGCAATCAATGACCGCGAATTTTTCCGAGAAAGGTGCAAATTGTACGAGGAATATTTGGAATCCGAAAACGGTATTCGGACTCTACACAATTCGGCCATTTGGTACTTCTTGTGGAAAACGGTCTCACGCATGCCGGTCACAGTTAATCGTGCCTTGGAAGAGTACAAAGAAGTTGATTTGGGTTACAAAGTGGATGGATCCCGTTGGCAAACATGCGTAGCTGATGTGACCGAGCAATTCCCCATGGTGATCGGTCGCTTGTTTGTGCAAGAACGCTTTGATGAGGAGAGCAAGAAGGCGGCCAGTGAAATGATCGATGAAATTAAGATGGCTTTCAAGGAAAACTTCAATTCCGTTGATTGGATGAAAGAGGAAGATAAAGTCAAAGCAATCGAGAAGGTTGACAATATGGGTGCATCGATTGGATATCCGCCGGATATTTTCGACATTGCCGAGGAGAATCAAACGTTCGCCTATATTACTCAGTTAGATGAGACGAAGTATTTCGAGAACGGGTTGATTTCCACGGAATCCAACATGCTGAACAATTTGCGTCTGCTCATCTTGAAAGATCGACACAAATGGGACTTGTCGCCGCACGTAGTGAACGCATTCTACAAAGAGAACGCCAACCATATCTACTTTCCTGCCGGTATCCTTCAAAGTCCGGTCTACAATCGTGACCATCCGCCGGCGCTCAACTTTGGCGGTATCGGAATGGTTATGGGACACGAAATCACTCATGCTTTCGACCATTACGGTTCAAAACGAGACGCTCACGGAAATCTGCGACAGTGGTGGAGCAAAGAGACCCGTGAGGCTTTTGAATGGAACTCGCAATGCATGGTCGATCAATACAGTAATTATACAATATTGGACACCAAGCTAAACGGGAAGCTCACGTTGGGAGAAAATATTGCAGATAACGGCGGAATGAAAGCGGCTTTCAAGGCATTCAAAAAAGTGGAGGCAAAATCAGCCACTGAAGTGCGATTACCAGGCGTCAATTTCACTTCGGAGCAGCTGTTTTTCATCTCATTTGCCCAGATCTGGTGCGTAACTGAGCTTCCTCAGGCCGTGCTCAATACTGTGCTCTTCGATGTTCACACCGTGGACCCTTATCGTGTTATCGGAACGCTGTCCAATTCGGAGGAGTTCGCTCGGGTGTTCAACTGCCCGTTCGATTCACCAATGAATCCGAAAAACAAATGCGCCGTTTGGTAATTTATTGGTCA	without ORF
psi_tr82893_c0_g1_i2	0.212158	-	hypothetical protein T265_10889 [Opisthorchis viverrini] KER20610.1 hypothetical protein T265_10889 [Opisthorchis viverrini]	91/295	-	sps_tr54939_c0_g1_i1	smm:Smp_169070	No hit	GO:0006355|regulation of transcription, DNA-templated	GO:0043565|sequence-specific DNA binding	GO:0005813|centrosome	10.0	6.0	6.0	shared	ACCATTAGGACATGGCAGCTTAGCTATCATGAATCGTGTCGATTACGACAGCTGGATTCGCTGGCTCTTTGTCGTTGGTCTTTGTGTCTGCAAGCCCGTGCTTGGTCTGCCTGGCGTAACTACGTGAACGGTCGAAAAATGAAGCGATCTCGTGAGATGGCCGCATTGCATCGCTATCGGGAACGTCGTGTGCATGATGCTCTGGCGGTCATGATTGAAGCGGCCATGCTCAAACGCCAGGAAAGACAAGTTATTTGCTGTCAGCATTATTGGGACTCCGATCGTAGAACGTTCCAAATGGCTTTGAATGCGGCAACTCGATGGCGCTTCTGGACTGCACGTCGCTTGAAACAGCGACTAACGTCCCCCACGGAGATGAAAGCGAACGCGTTTTCCACCACCACCACCACCACTGGTTCTGTTTACAACGGTGGTCCGGTTTCCCAAGCATCAGTACCACTACCCGAAACTGCTCCTCAGCTTCGTGACCCAGATCAGGATGAATTGACCGTCGCTGTCGAACAGCCCAGGGGAGCTTTTGATGTGAAACCGCGTTACCCGGAATTTCTCATTCCCCATCTACGAACTCAGGGGCTGATTTGTTCGGAGATTCAGTCCGTCTGCAAACCTAATGATGCAGTTATTCCAAACGCCACGGATGGCGCAGAGCATGGTGAAAAACACGCGCATGTACAAATTGAATCCGGAGAACTGGCGTCTGCAAAATTAGGAAGACTATTCGATGATATCAATGAACTCCATGCTAAAATTCAAATTTATCGGATACAACACCGGAGACTCAAGATAATGCGCCTCCACCACCAAATAAACGAATCAAGAATCGATTCTCCATCTGATGCCATTCAGTTCGATGAACCAGTGGATGAATCGTATACGAAGCTGCAAGAAAATTTGAAGCGGATAAGAAAATCTTGTCGAAACCGTTTGTGTTCATTGATGAAAACTGCCTCAGAATTGTGGAAATGACACTATTTCAACATTGTACACATTTTTGCCAATAAAAACATCTATCGCA	TIRTWQLSYHESCRLRQLDSLALCRWSLCLQARAWSAWRNYVNGRKMKRSREMAALHRYRERRVHDALAVMIEAAMLKRQERQVICCQHYWDSDRRTFQMALNAATRWRFWTARRLKQRLTSPTEMKANAFSTTTTTTGSVYNGGPVSQASVPLPETAPQLRDPDQDELTVAVEQPRGAFDVKPRYPEFLIPHLRTQGLICSEIQSVCKPNDAVIPNATDGAEHGEKHAHVQIESGELASAKLGRLFDDINELHAKIQIYRIQHRRLKIMRLHHQINESRIDSPSDAIQFDEPVDESYTKLQENLKRIRKSCRNRLCSLMKTASELWK
psi_tr82893_c0_g3_i1	0.171875	-	protein SFI1 homolog [Clonorchis sinensis]	75/289	sps_tr54939_c0_g1_i1	-	smm:Smp_169070	No hit	GO:0006355|regulation of transcription, DNA-templated	GO:0043565|sequence-specific DNA binding	GO:0005813|centrosome	6.0	5.0	4.0	shared	TGAGTGGCATCGCGTTTGGACTGCACAATGCCAGGCGACTGTGCAGTACAAGAAGGCTATCAGTTTTTGGCGAATGCGTTTGTTGAAACAATGCTTCCGTGACTGGTGGCAGCAGCATCATAAACACCGCATCCGAATCGAAGGTGCTGTCACACAGATTAAAGCAGGGGCAAATCGTTTCCTTTTGCGTACGGTCTGGACTCACTGGCGTGGCTACACCCAGCGCTGCCGCAGAAACAAAGCTGTTGTGACTCAGGTCGGACAACTTCACAATGTTACAATAGTCGGAAACTGTTTCCAAGCGTGGACTGTTTGGATCCGAGAAGAGGAACAACAACGCAACGTCACGGTTCGCAATTTTCGGATTCGCGTGCTAAACCAACAACGGAAAAAGATCTTTTGTGTTTGGCGTGATTGGGCGTTCCAGCGTAAGCACGACCGCATACAAACTGGTACAGCTGCATCTGTAGCACGTGAAAGATCGGCAACACTGCTCAAGAGGTCTGCACTAAAACGCTGGAAACAGGCGCTACAACTGATGCGAACGATCAGCTTCGCCGAACATCACGCCTCCGTCCGCGTTGTCCGCAAGTGCTTTCAAGGCTGGAGAAAGGTGTGCGAAATGCAACGTGAAAAGTTACAGATGCAACGGGCCGCCGATCGATTCCGTTCAGTAACATTACAGGCCCATACCATTAGGACATGGCAGCTTAGCTATCATGAATCGTGTCGATTACGACAGCTGGATTCGCTGGCTCTTTGTCGTTGGTCTTTGTGTCTGCAAGCCCGTGCTTGGTCTGCCTGGCGTAACTA	XEWHRVWTAQCQATVQYKKAISFWRMRLLKQCFRDWWQQHHKHRIRIEGAVTQIKAGANRFLLRTVWTHWRGYTQRCRRNKAVVTQVGQLHNVTIVGNCFQAWTVWIREEEQQRNVTVRNFRIRVLNQQRKKIFCVWRDWAFQRKHDRIQTGTAASVARERSATLLKRSALKRWKQALQLMRTISFAEHHASVRVVRKCFQGWRKVCEMQREKLQMQRAADRFRSVTLQAHTIRTWQLSYHESCRLRQLDSLALCRWSLCLQARAWSAWRNX
psi_tr82880_c0_g1_i1	0.743408	-	hypothetical protein T265_11170 [Opisthorchis viverrini] KER20230.1 hypothetical protein T265_11170 [Opisthorchis viverrini]	686/2037	sps_tr120746_c0_g1_i1	sps_tr92743_c0_g1_i2	smm:Smp_166880	hsa:9202|ZMYM4, CDIR, MYM, ZNF198L3, ZNF262|http://www.genome.jp/dbget-bin/www_bget?hsa:9202	-	-	-	4.0	3.0	3.0	shared	CGACAACATGACAACGTAATATGAAAACGTTGGCCATAAGCCTTAGCAGAGCAGGCCGTTGTCGTGTTCCAGGCTGGGCACAATTGATCATAGGAAAGCAGCCCTGGCGGAACGATAGTGAGTGAGAACGGCAACTTCTGGTTGGAACATCTCCGGTAATCATGAGACTGAGACAAGATAGAACGATTGTTCGGTTGCATGTTGAATCCTGATGAGCGATATAGTGGACATGGTGGACCACGGACGGAGGCGGTGGACGTATGGCTATACTTGAACGTCTATTTATCCATCCAATGATGAGGAGTACAACTTTTTGTTGATAAAGGTTCGATCGTTAGGATATCAACAGTGACCGACCTCGACCCGTTGACCTTCTAAACGAATTTAGGTGATGGATAAGTCAACCTGTCTATATTCATTCCACACGTTTCGTGCGTTTTAACTAACACCCTATATTTCTATGCTTTTCAGACAACGTTCAGGCACCAATATTTCATGCCCGAGTCCTCGTGTGCTCGTTTGTCGTACTTCCTCGGTTGACCAAATGAGCGCTGGAGACCAATTATGTGTCGAATTGGGACCGGTTCTTAAAAAGGAGGCAACTTTACTGGATATGAGTGAGCATTCGATGCCTTCGGAAACTAACGACGTTCAACCCTACCTCGATAGCCTCACGGAAGATACAGATTGTGCGATTGGCGAAACGCTTTCCTCCGTAAACACCAGAGGATCGCTGCTAGATGATGCGCTCTCTGCTGCCATGGAAGCCATTGCGGATGCGAACCGATTCCATTCGTCTGGGACGGATCAGGAATCTGGTTCCGATCCTGCGGTTCCCTCCGATCCATTGCCGATTGTCTCGCTCAACACCAGCTTCGATTCGCTCGAGAAGTTGGATGTTGAGATTACTGCTGATACCGATCCTACTGCTTCCGATTGCCACGAGACTGCCTACTTCGATTCCGGTACGGTCTACCTGGAGGATTTGAAAGCAACCGATTTTTCGGACGACAATAATCGGGATGCAGCGGCTAGCACTGGCAGTGCAGAGGATTCCATGACTCGTGTTCCTCATTCCCCGTCGACCATCGTAAGCACTCCGTCGTCTCATTTCAATCTGCTAACATTGCATACTCATTGGCGACCTATTATCCGGCCAATTTTTGAACGCATTCTAATCGAACGTCTCTGGACACGTGGTGAGCTTGGGGCCGGCAGTCCGCAATCCTTATTGCTGTCAATGTGGTTTTTCATATCGCGTCATTTTGGAGTCGGTTGTCGAACGGAGCATGCACGGTTAATGCTCGGCCATTTCCACGTACGTATGGACCCCAGTACTGGCAAACAATTTCTGGTATTTACTCGGTTTGGCAATCGAGGGGTCAATCCTATGTCCAAATCGTCATCCATCCATCCGAAATACGCAGACCATTTACTTCCCGCAAGACCAGATTGCCCGGATCGCTGTCCGGTCCACCTGTTCCAAGTATTCTGCACACGACGTCCCGCGTCGGCGACCGAGGCTAACTTTCCGTTCTACCTGCAACCGGAGCGAAACGTGCTCACGTTACGCTCGGACGGTGATGCGAAATTGATCTCCGCGTGGTTCACTGCGAACGCGCTAGGAAAGAATCGGATCGGGTCCATGCTAAACGTGGCCCTGCAGAATCTGGGCCTTCCTGTTCGGCGTCAGGTTAGTCTGATTAGGTTTTGCGACACACTTGCTGCCGCGGCTCTCTCGCCGGCAGGAGCGCAGACCGGTTCGCGGCTGGCCCGGTTGCTGGCCAATTCGCGGATGAATGCCACGGCGTTGGAACGCGAGCTGACGGCTTGTGCGGAGAACATTGTCACGCTTGCGTGCACAAGTGGTTCCCCACTGCACAGTCTGCTGGCAAAATCCTGTGAGGAGACCAGGCTGACCGGTTTGTCAAACAAATCGATGGAGAGTTGTGCCACTCGTACGGCATCAAACACGGCACCGCACAACCGCACCCGTTTCGTGCCTATTCGTCCGGCCTCCAGTGAACATGATGCTCTATACGACACTGCATCTATGGTTACCAACGCTGTTGTATGCTCTTCCTCACTGTCAAACAACCTGACGACAGCCTGTGTTCCTGTATCCGAATCGGAGCCAATCGCCGGGATGCCGCTGCCATCACCCATACAAACACACAACAGTTCGCTGTCTGGTGCTTCCGCTCTGGAGCAGGCCACCGTGAAATCCTGTGAGAATTTCCACATAAGTCAGAAAAACATCGTAGATTTGGCAAAATTCAAGCTTACACCGGATCGTACGGAAACGCATGCGCTTGAACTCAATCCAATCGGATCGTTCTCACTGGATACGCAATCTCAACTGGTGAGTGTCAATCAGTTGATTCCAATCACCATTCTGTCGACCAATCGGACATCGACCAGTTCCAATACTCCGATATCTTCATCTGACTCCGTTGCTGTATCGAATAATTCGGCTTCCTCTGTTTTGGTGGAATCAGACGCAGGCAATTCGAACGTTCCCGGTACAATCACCACGGACGTGATTCCCACACGTCACGATGATATCCAGGTAGACTGTCGCAAATCCGGTAGTGGATACGGGCGTTCCGTACCCCTCGAACTTCGCGAATTGCTCGATGTGGTGCTCACCGTGGCCCAGGTTATGCCCTCACCGTCTTCGTCCTCCGTGCGGGTCAAGTATGACCTAAACTGGTCTGGTTACAGTGGTGGTGGTATGTCGCGACCGCCCGTCGGTCTCGTGACTCAGTTGCTATGGCGAGCCCGAGCGCTAGACGACCGGGGGCCTTGGATTTTGACATTTGCCATGTGGTGGCTGATGCAACACTATTTTGGTGTCGGTAGTCGCTCCCATCATGTCCGTCTGCGTTGGGGGCATCTACGGCTGGTGTCCGGAGTTCGAGATCCAGTAACTGATGTTCTCGGTGAAGCGATTGAATACGTAGGTCCGTCCGAATACACCACGGTGAAAGCATTCGCGTTACTCGAATCCACTCGCGACGGCCAAGTGATTCGTCGGGTCTATCCGTCGTCTGGCTGGGCAGAAGCTGAGATCAGTGTGGCCTCTGCACTAGCCGCGGAATCGATTGTCCAACGTCCCCGTTTCCGACCCCTAGACACGGGGCCTGACGTGCCCGGGCTGAATCCACGAGATGGACCGGATTTTGTGGCCTTGTTCAAAGCGTTCACCAGTCGTCGTCAAGGGCCGTCTTTGCGATCAGACTCACCGTTCTATGTCCAACCACTACAGTCCGCACAAGCTCCACCGCCCAATTCGGCCGTGACCCCTTGGTTCAGTTTGGATGCGCTGGGAAAGAATCGAATTGGGGCGCTGATGCGTAATATCGTGGACAAGGTGGTTCGACCCAATTTACCCCGTATCGCAAACGCCGCTACCATGGCAGCCCAGGCCTCATGTGTTGAGGTCGTCCGCCGTGTTGTACTGGCTCTTCCGCCATCAGCTAATGGTAGCCAAGCTGATTTGATTGGGCGCCGTCAGGTCATGCTGGATAAACTGTCCTGCGTGTTGGGTTTGACCGCCTCGGCTGTAACTGAATCCGGTTGGTTGGAACAGTTGAACACATGCACGGGATCACCATCAGAACAGCCTTTCACGACCGCCAACCAAATTTCGAATCCATCTGCCCCATCGAGCGGTGCAGATTCAAACCACTCCGTCCAACTGACACAGCATCCGGCATCCTCTTCGCTGCTGCAACTTGCCACAAGACAACCCGGTGGCATCCTGTTTCATCCGTCTAACCTCATCGCGTCGTCACATTCGCTCCCGAATTCGTCACAGGTGGTGCTGATGGCTGCGAAACGGGCCACAGGCACCGGTAACGTCACGTCCCTGTCCGATCAGTCCGCATCCGGCGGACTGATTCTCATCCCGACCGGTGGTGCCGGAACCAATACAACCCAATCGCATCCGACTCAGCCCAGCGTGTTCGCACATTATCCCACACAGTCCACCGGTCTACCGCAAACGGCTCCGATAATTGTTACCGCTTCAGATGGTTCGTTTCTCAATTCGACGAGTCTGTCGAAACATGCCTCGCCGTCCAGCACACGTCAGTCGATCGCCTATCTCACCACGCCCCATCATGCGTCGAGCAACGGTCCAGTTAATCTGGTTTTCATTTCTCCAAATTCCGGCCCGACCGTAGGCACCCGTTTACGCTCAGGCACGACAGATGGCCAAGCGATCAATGGTTGTCTTATCCAATGTTCTTCGCATTCCTCATTCACCAGTACTTCGCCTATTTCGGCTGCCACAAGCGCATTCGGATCGACGAGGCCTGTCCCTTTGGTTGCTTCGGGAGACCTGTTTGCTCGTGTGGTCCCTCGGGATTTGCAGGCGTCATCAAATCCATGCTGTTCCACGGGCTACACACACATTGATCCGGGAAATTTGCGCTCGGGACCTCAGTCAGTGGTGGCGACTGATACACAAACCGGTCAATTGATGCTTTACGATGACTCAACCAAAATAGAATTTTTCACGGAAAAGCCAATCAAAGTGGAGGAGGATCAGAGCTTGGTCACACGCACAACATGTGACATCTATCGACAGTCAGAAGGAACTGGATGCCAACCAGTATTTTACACGTCCCTATCAGAACCTTCGAAACAGATCATCAGTCAGTCCCATGTGCTGAACCCGTCCTTTGTGTCATGCGCACCGAGCTCGACAGCATCGGACACTTCGGCTATCCCGGCCTCTCGGACGGGATCGGTGAACAACAACCGGTACACGATGACGGACGCTTCGAACGCGATCCTCTGTGCGTCACGTGTTGTAGATTCTGCCGGTACGCTCAACTCGCATTCCCGTTACCTACCATCTGCGCCTGTACTGGCTACTCCAACCGACACATGCATGCGCTACATCATCCCGCCACCGAGTGCCTCACTCCTGCCAGCCAAACTGACCCCATTGCCACAATCGGTACCCGTGCGTAATACGGCTCAAGCGATGTGTACAAGCGTTGAGAAACCAGCGTCGGATGCGATACCCTGTGACGCGTTTCGCTCCCTGTTGGACAACTCGGATCCATGCGCAGCGGATTCCGCGGAACGACCGATGCCGGTATCCGTGTCGACCGGTCGTGCTCGATCGAGCATAGCTTCTTCACCCGGCCCCGTACTACCTCTTAGCCAAATGACCTGCCATGCTACGCCCCCGGAGCCAGGTCCTAAACAATTACTCACACTACAGGCTGTGATCGACGAAGCCTGGGCGTTCCATTGTCGCGATTTTCCCAGCTATGTGGAGCATCTGTTTCGCACCGGGCTCCTTAGTGCCACGCGGCCTTGGTGCCTGAATTTCTCCGCCTGGTTCATCAATTCCGTCGCGTTCGAGGTGGAGAATCGAAGCGAGCATGGGAATTTGCGCTGGGGCGATTTTCGCCTCTGTCAGACTGCGGACGGCCGAACCGAGTACTTGTACTTCATCAATCGGGTCACACGGCGCGCCTACTATCTGGCCGCCTCTCCGCCCTCACCGTACAATCTGGGCTACGAGCTGCCTGAGGCGCAGCCGAACGAACTACCACGGGCGACTGAAACCATGGCAGTCCGTTGTCCTTGTCCCGTGGCAGTTTTCAAGGCCCTGCGCGATCATCGCCCAACCACCTGCTTGGATCCCTATTCAAAATTTTATCTGCAGCCACGCTTTCAGCACCCGGCCGATGAAGGCAAAAAGGCACAACAACCCGTGTGGACGAATTCATCCACGCTGGATCGCGAGTGGTTCACTGAGCGGGCCTGGGGCAAGAACAAATTGGGCAGCCTGTTTGCCGAGGCGACCAAACTGGCCGGTTTACCGATGATCTGGTTGCGCAAACATCGCTCTCGGTCGCCGTGGCCTAATTCGATCCCCCGACCGAACAACGACCAGGCATCTCCGACGTCATCATCATCGTCACACACAGAACGAGCCGAAAACGATCAAAGACTGGCTGACGGCGGTGTGCTTGTGGATAATCATGACCATAATCATGCTGGACTGGACAGCGACATAGACAACAACCGACATTCTTGTGCAAAGCGCCGAAAACTATCACTCGCGTTTCCACAGGATCGAAATTCAGACATATTCCCGGTGCACACTGGCGACCCCATTCAGTTGCCAAGTTCGTCGACAATCCTCAGCCGGAAATCGACCTCGTTCGCATCTACCAACGCTTAGTCGTTCGTGAACAAGCTCGCTTGAAGCTTAATTTTTCATGTACAGAGAAACCTTTCAGTGCATTTTTCAACTACGAAAACGTTAGCAACATTGTGACAGAGTTTACGGTTTTTTACAACGTATTCGTTATCCGTTGTGCCATTTCGCATGCATCGGTTCCTCGTTTCCCAACTTATTTCCGCCCCCATCATCTGCGCTTTTCATCGCGCTCTGACGGTTACAAACAGATTGCACTATTTTGTTCCAGCTTGTGTTCATAATCGATTTCTTCCATCCACATGCCGCAGTGCGATATCGATCATGAGACAACTCTCTATGTCTCAGAATCGGTCTTCATATCAACTGGCCTAGTTCTTTCATTGCCACAAGGTGGTTTCGTTCAAAAGCATCCGGTGTCCGCGTGGACCGGTAATGCATACCCGAGTATCAGTTCATCTTTTTGAGAGCATTCATTGATCGATCACGGCGGACGTGTGCTATCCGTTTTCATTCATAGATTGATCCACTTGACACACTGTTCCCATTTGGATAAGTTTTGTATCTCGCGTGTTCTGCAAGTGTCATTTCAAAAGTGTACTGGAACTGTTCCGTTTAGCGTAAACTCTGCATGATTTGCATACAGTCCTTCGGGGCAGGGATCCCATTTGATGAAAAAAA	MSAGDQLCVELGPVLKKEATLLDMSEHSMPSETNDVQPYLDSLTEDTDCAIGETLSSVNTRGSLLDDALSAAMEAIADANRFHSSGTDQESGSDPAVPSDPLPIVSLNTSFDSLEKLDVEITADTDPTASDCHETAYFDSGTVYLEDLKATDFSDDNNRDAAASTGSAEDSMTRVPHSPSTIVSTPSSHFNLLTLHTHWRPIIRPIFERILIERLWTRGELGAGSPQSLLLSMWFFISRHFGVGCRTEHARLMLGHFHVRMDPSTGKQFLVFTRFGNRGVNPMSKSSSIHPKYADHLLPARPDCPDRCPVHLFQVFCTRRPASATEANFPFYLQPERNVLTLRSDGDAKLISAWFTANALGKNRIGSMLNVALQNLGLPVRRQVSLIRFCDTLAAAALSPAGAQTGSRLARLLANSRMNATALERELTACAENIVTLACTSGSPLHSLLAKSCEETRLTGLSNKSMESCATRTASNTAPHNRTRFVPIRPASSEHDALYDTASMVTNAVVCSSSLSNNLTTACVPVSESEPIAGMPLPSPIQTHNSSLSGASALEQATVKSCENFHISQKNIVDLAKFKLTPDRTETHALELNPIGSFSLDTQSQLVSVNQLIPITILSTNRTSTSSNTPISSSDSVAVSNNSASSVLVESDAGNSNVPGTITTDVIPTRHDDIQVDCRKSGSGYGRSVPLELRELLDVVLTVAQVMPSPSSSSVRVKYDLNWSGYSGGGMSRPPVGLVTQLLWRARALDDRGPWILTFAMWWLMQHYFGVGSRSHHVRLRWGHLRLVSGVRDPVTDVLGEAIEYVGPSEYTTVKAFALLESTRDGQVIRRVYPSSGWAEAEISVASALAAESIVQRPRFRPLDTGPDVPGLNPRDGPDFVALFKAFTSRRQGPSLRSDSPFYVQPLQSAQAPPPNSAVTPWFSLDALGKNRIGALMRNIVDKVVRPNLPRIANAATMAAQASCVEVVRRVVLALPPSANGSQADLIGRRQVMLDKLSCVLGLTASAVTESGWLEQLNTCTGSPSEQPFTTANQISNPSAPSSGADSNHSVQLTQHPASSSLLQLATRQPGGILFHPSNLIASSHSLPNSSQVVLMAAKRATGTGNVTSLSDQSASGGLILIPTGGAGTNTTQSHPTQPSVFAHYPTQSTGLPQTAPIIVTASDGSFLNSTSLSKHASPSSTRQSIAYLTTPHHASSNGPVNLVFISPNSGPTVGTRLRSGTTDGQAINGCLIQCSSHSSFTSTSPISAATSAFGSTRPVPLVASGDLFARVVPRDLQASSNPCCSTGYTHIDPGNLRSGPQSVVATDTQTGQLMLYDDSTKIEFFTEKPIKVEEDQSLVTRTTCDIYRQSEGTGCQPVFYTSLSEPSKQIISQSHVLNPSFVSCAPSSTASDTSAIPASRTGSVNNNRYTMTDASNAILCASRVVDSAGTLNSHSRYLPSAPVLATPTDTCMRYIIPPPSASLLPAKLTPLPQSVPVRNTAQAMCTSVEKPASDAIPCDAFRSLLDNSDPCAADSAERPMPVSVSTGRARSSIASSPGPVLPLSQMTCHATPPEPGPKQLLTLQAVIDEAWAFHCRDFPSYVEHLFRTGLLSATRPWCLNFSAWFINSVAFEVENRSEHGNLRWGDFRLCQTADGRTEYLYFINRVTRRAYYLAASPPSPYNLGYELPEAQPNELPRATETMAVRCPCPVAVFKALRDHRPTTCLDPYSKFYLQPRFQHPADEGKKAQQPVWTNSSTLDREWFTERAWGKNKLGSLFAEATKLAGLPMIWLRKHRSRSPWPNSIPRPNNDQASPTSSSSSHTERAENDQRLADGGVLVDNHDHNHAGLDSDIDNNRHSCAKRRKLSLAFPQDRNSDIFPVHTGDPIQLPSSSTILSRKSTSFASTNA
psi_tr82894_c2_g1_i1	0.105469	-	-	-	-	-	-	-	-	-	-	1.0	0.0	0.0	rediae-specific	CTTTTTCTAGAACCCTTCTGATGGAAATCTTTGAATAGGTGTATCTCCTCCTGTCTTTTGACTTCGGCTGTGCTGGAGTGTTTTTGCTCGTTTAAATTATGTTCGGATGTATCTAATTTTATGAAACTTCGGGTGGTTACTGCAAAAGCTGAGCATTTGGTCTGTGTTTGTTTCCGATGAACCAACGTTCCCAAGGTTTTGTCAGTCGTACGGTGGATTTTTACATCAAGAAAGGTCAATTTGCTATCGTGCTAGGTCTCCATGAAAAATTTAACATCAGTAAAAAATTTATTGATTGTCTCAAGTGTTTCGTTCACCTCGGAGCGTTTCAGTATTACAAAGCTATCATCGACATACCTTACTCAAAGTTTCGGCTCCATCTTCAGCAATGGTTTTCCGTCCTCGCATTGATGTTTCAGCAATCAATCCAGATATAGGTGATTCCGTTGATGAGGTTTGAGGATAGACATAATTG	without ORF
psi_tr82894_c4_g1_i1	0.072266	-	-	-	-	-	-	-	-	-	-	6.0	9.0	11.0	shared	TTATGGCATTTTGGATGATTGCTTTGAAAGCTGAGTATTTGGTCAGTATGCGTTGGTTTTCGATGAACTGACGTTTCCAATGTACCGTTATTCGTTCGATGGACCAGTACGTCAAGAAAGGCTAGTTGATTATCTTTCTCGGTCTCCATGGTGAATTTTATATCTCTGAAAATGTTGTTGATGATCTTGTATGTTGTGTCCACTTCTGAGCGTTTCAGTATTACAAACGTGTCATCAACGTATCTTAGCCAAAGTTTAGGTTTGATCTTTGGGAGTGCAATCGTCTCCAGTCTTTGCATCACTGCCTCAGCGATGAATCC	without ORF
psi_tr82894_c4_g2_i1	0.081055	-	-	-	-	-	-	-	-	-	-	9.0	9.0	18.0	shared	TTTGCGTCCAGTTTGCCCGATGTAGTGCTTCTCACAGTTGGTGCAATTAATTTTATATATGACATTGTTTTTATTCATTGGTGTAATCTCTCCTTTCGGCTTTGAGAGTATTCGTCTGATAGTGGCTGCGGGTTTGTGTGCCACTTTGATTCCAAATGGTCGTAAAAGCCGCGCTGTCATTTCTGAGATATCTCTGATGTATGGCAGCGTCACTTTTTTTGTTGGTTGTTCTGAGGAATCTTTATGTTGTTCTTTCTTATTCAGGATCCTCATGACAAAGTTTTTAGGGTAACCGTTTTGACGAAAAACTTTGAATAAATGTTGTTCCTCTTGTCTTTTGAGCTCGGCCGTGCTGCAGTGTGTT	without ORF
psi_tr82894_c4_g4_i2	0.284912	-	-	-	-	-	-	-	-	-	-	4.0	6.0	6.0	shared	GAGCGTTTCAGTATTACAAACGTGTCATCAACGTATCTTAGCCAAAGTTTAGGTTTGATCTTTGGGAGTGCAATCGTCTCCAGTCTTTGCATCACTGCCTCAGCGATGAATCCCGATATTGGTGATCCCATCGGTGTGCCTTTTAGTTGTTCATAGATTTGATCGTCGAATTTGAAGTACGTAGATAGGCACAATTCCATCAGTTTACAAATGCTCTCAGGCTTCAGTGGTGTGCAGATTTTTGGATTCTGCTCGAGTAGTCTCTTTAGAGTTTCTTTTGCCAAATCCAAATCGATTGATGTGAACAATGCCGTCACATCAAAGGAGACCATGATTTCATTTTCTGCAAGTGTAACATCTTTGATTTTATCCAAGAATTGCTGAGCATTTGTGATGGAATATGTTGATTCTTGGACGAGAGGTTTTAATCTCCTCCAAAGATATTTTGCTAGGTTGTATGTTGGTGATCCTGGAAGAGATACTATTGGTCGAAGGGGCACATTATTCTTGTGTACTTTCGGTAGTCCATAGAATTGTGCAATGTTTCCATCACCCGCTTTTATTCTCCAGATTTCCTCTGTGCTCAGCTCTTTCGTTTCTTGCATCATCTTTAGAGTTTTGTTGATTTTATTCGTCAGCTTTGAAGTGAGATCATCTTGGATTGCACGATAGGTTGTCGTGTCATTGAGCAGTTCTTTTGCCTTTCTGACATAATCGATTTTGTCCATGATGACTGTCATGCGCCCTTTATCAGCTGGAAGAATGACAATTGTTTCGTCTTTCTTGAGATTATTTAATGCTTCATTCTCTTCATTGGTGAGCGTATTAAATTTTCGATAGTGAGTCAATGTTTGGACAACACTTTGTCGTATCTCTTGCTGGGCGTTCTCTGTGAGACCGTTGGATTTTAAAGTATGTTCTAACTCAGCCAGATATTCTCTTTTCGTTGCATCCTTCGTATTGAAGTTGAGTCCCTTCACGAGCAGATTTTTCTCTTTATTTGATAGTGGCCGGCTCGAAATGTTTCGGATCCATGCGTTATTGTTGTCGTCATTTTCCTTGTTGTTTAAATTACATAGTTTGGCTCTGAGCGCTTCTTTCTTCAGTTCCCTGGTGTTTTGGGTTGTTGCATGTATTGCTATTTTCAATCGCTCAAAGTTGTTAGTGTTCATCAAACGTTCACAGTTATTCCTTTCAGCTGTAATAATTCGGTCATACCTACGTAGGCAATCATGTGCATCAGTGATCATCAAGCGGACCATTTTCCTGCCGTACTGCTTGACCAAATTCCATGCTTTTGGATGGTTAATTGGCGGCTGATGAATGACACTTGATGAGAGAATATCGTTTCGCAGGCATTCATGAAGGAAAAACAACTGTTCGCGTGTCGAAACTTCGCGGCATGCAAAATTTTCCCAGCGTCTAGCACATTTGAGCGTTGAACGCCCATAAATTGTTCCAATAGTTTTGAATATTTGTAGCTCGGGTAAATAATTCTGAAACTTACCTGTTCTCCGAGCTTCTTGCATTACATGCAGACGTTTCGTCACCGAACTGGGTGACATCATCAGTGCAATTGTGCTGACGGTGTGAATGCCTCTGTGCT	without ORF
psi_tr82889_c0_g1_i1	0.418213	-	hypothetical protein T265_00945 [Opisthorchis viverrini] KER33036.1 hypothetical protein T265_00945 [Opisthorchis viverrini]	129/343	sps_tr118062_c0_g1_i1	-	smm:Smp_093160	No hit	GO:0016310|phosphorylation	GO:0016301|kinase activity	-	2.0	8.0	24.0	marita-specific	ATGACATCGTCCCAAGGTCACCTGAACGCTGGCCACTCGACCACCAATCATACACATGACGAGGAAAACACGCGGTCCGATGTGTTTGAGTCAAGTCGAGGTGCATTGGCCAAAGGCACAGAGGCTAACCAACGAACTCAGAGAGTTCACATAACCGGATTGGCAAAGCAAAGCCGCGTATCTTCTTCCTGTCACTCTTATCGAAGTTCTTCACCTGCGATTAGGCCCAACCAGAAACCTCATCAGGCAACCTCGCATGAACCACTCTCTTCAACCGGTGCACACGAGTGCGATCAGCGCAAATCCGTTAACCGCGATCGTCGATTGCACAATTCACATTGTAATGATCCCCGTTCGAGCGTAAGAGGTTCACTCTACCGCAATGAAGGCACAAACGGCTCTGCCGATTTGAACCGCTCACAAGAAGCGTTGACCTCTAAGAACAAAGATAGTGACACACAAAAGTTGGGCACCACAAAGCTCCAAAGTCAAATCGAACAGCTTCAAGCGGAGTACAATCAGCATCTCAACGAATCTCGGCAGCAGATGCGCGACATGCGAAGGCAAATCGAACAGCTCAAGGAGGCGAACAGTCAAATGCGTGCAGACATGCTTCACAGCCAGAGAATTGTCACAGACCGCATCCAAACTCTGATGAACGAATTGGACGAGGCGAAGAAACAGCGCGCCGCGGACGCTGTCGAACTGGCCCGATTGCGCACGGTGTTGATGCAACTTGATGCCAAGGCCATCATGACACCAACCGGGTCGCGTACCGGCGCTACAACGCCTCTCGGCCGTCATAGAAAACCTGTTGGCGATCGTGGAGGTGACGATAACGATGGAAATGCGTTCTACGATGACGGCGAAGATGACAACTCTGTAGGAGCAATGGGGGTGGATATCTCCGAACCGGACAAGATCATCACGCATGGAGAATGCGGAATCAACAAGAATGGGGACATGCAACACACGGGTCTGGGCAAAACCGGCCCCAGTCGAAACTCTACGTCAGCTGTTCGTGCGCGTGATGCGAATCTGGCCAGCTACTCGCGCAGTTGATTGATCGAACGATCGATCAACTAATCAACCATCCATTCCCATTCAGTCGAATCTGAACGTCTGCTTAGCTTTGACTACATTCGGATGAATATGAATCTGCAAAAAGTTTGATATCACCATGGGCATCTGTATGACTGCCTTACATCTTCCAATTTAGACCAAATATCGAGACATTCTATTCAAAATTTATTTGTACAGACTGCTAAATCAAAATATCTTTCTCCCTCTGACACGCAGATACAGTTCATTTTGAGCTAGCGACTATTCCTTTGACTGTGATCGCACTGATCTCAGCCGATTGAACAGCCGGAATTGTTGTGCCACACGTTAACTTCGTTTTCATTTCGTGTGTCCACGTAGCCGGTAGGAAATGAACTGAATAGCAAGACAAAATATAAGGGGGAATTCTAATTCCTCGCCCTTTCAACCGGAAATCCTCTGTTTGGAACCTCTGTATAGATATTCACACACCAATAGTTTTCGATAATTTCATCAAATGCCCGAGCATCAAATGCATCAGTGCGATCAGCTTGAAGTGAAATGTGTTAGTTTAATTACCTCTGATTGTACATCCACCTGATATATAAAAATATATCACGACTTGCTTCCGCCATCCCACATTTCCCGGTCCACACTAGGACGCAAATTTGTAGTCCCATGAGCAGCAGGAATGTTATACCTGTCCCATCCACTGCCTATACATCATCCCCACCCTGTGTTACACTATCTCTCGCTGGCTGTGCACGATCCAGTGACTGGTATCTTGTTTTCGCATTGCTTTTCATCTGGATCTGTGATAGAGGAACAAATCGAGATCGATGCCTCTCAGCATGCTTCGCTTCTGTTTCTGCATTGTTCTCTGAAGCCGTTGTTGTTGTCACTGTTGTTGTTTTTCGTCCTGATCTGAAACAATCTTTATCGAAACTGCGGCCACACGCGACTCCTACTTAAGCGAGGAGGTAAATTCTCTCCATGAAAAAGGATATTAGACAAAATTTTGAAGAAAATGTCACTAGTACTTGAATCATAAATAGCAGAGTGGTAAAGAAAAAGCAAACCGCGATTATTAGTTTACAGTAACACTGTGCACGATTGTACTCTGACTCATTCTGAGTCCCTTTACCATCACCAAACCTGAAAAAATAAACAATATGTCTTCTGAGTGAGATGAAAATTAAAGCACATCCCGTTCGGGAGACTCATGATGTATCTCTTGGTTCAATATCCACCCATTATAATTGCTTCATTGAATAGCTTATTTGACTTTATATAAGATTGTAATGCAGA	MTSSQGHLNAGHSTTNHTHDEENTRSDVFESSRGALAKGTEANQRTQRVHITGLAKQSRVSSSCHSYRSSSPAIRPNQKPHQATSHEPLSSTGAHECDQRKSVNRDRRLHNSHCNDPRSSVRGSLYRNEGTNGSADLNRSQEALTSKNKDSDTQKLGTTKLQSQIEQLQAEYNQHLNESRQQMRDMRRQIEQLKEANSQMRADMLHSQRIVTDRIQTLMNELDEAKKQRAADAVELARLRTVLMQLDAKAIMTPTGSRTGATTPLGRHRKPVGDRGGDDNDGNAFYDDGEDDNSVGAMGVDISEPDKIITHGECGINKNGDMQHTGLGKTGPSRNSTSAVRARDANLASYSRS
psi_tr82889_c0_g2_i1	0.302979	-	hypothetical protein T265_00945 [Opisthorchis viverrini] KER33036.1 hypothetical protein T265_00945 [Opisthorchis viverrini]	181/424	sps_tr95310_c0_g1_i1	sps_tr86777_c0_g2_i1	smm:Smp_125910	hsa:23607|CD2AP, CMS|http://www.genome.jp/dbget-bin/www_bget?hsa:23607	GO:0016310|phosphorylation	GO:0016301|kinase activity	GO:0030139|endocytic vesicle	4.0	13.0	27.0	marita-specific	GCTCTGTATTGATAAATACCGCGTTATTTGAACCGCTCGTTGTCAGTCGTTACAAAGTACGCTGGAATATTCAGACATTTCAAATTGAAAACGGAACCTATGTGCGCCACATTTCTATCAATCTTATATCGTTGGAATAAAGCAAAATAAATCCAGAAAATAGTGTGCACGATTTGCATGCCAATTACTCTGCAGTTCAATGGAGGTTTTAGTTGAATTCGACTACGTTGCCGAAGAACCCGATGAGTTGACAATCAAAAAGGGTGACATCATAAAAGATGTTTCTCAGTTTGAAGAAGGCTGGTATATTGGTAACCTCAACGGGAAGGTTGGAGTATTTCCGGATAATTTCGTGAAAACAATAGAGGCTCCAACGTCTCAGAAGAGACAGGTGAATTCAACCGTGGAAACCGTTAAAGAGCCGAAATCGGACGGGAAACGCATATCGGACCCGGACTACGAGGACAATCGCACCGGGTCTGTGTCCAAAACCCAGCGCGTCACGGGTATCGGCTTGGGCAACATATTCAGCGGTCAACCGATTCAGTTGAAGCAAACGTCTCTGAAAGACGTCATTAAAGATAATGAGTCTAACTCAGATAAGACTCTGAGCGTTGCTAAAGGCGATGGATCTCGATTTTCCCCAATCGGCATCACAACTGATCACGTGCGCGCCCGATATGACTACCAACCGAAACAACCGGATGAATTGGAGCTGCATGTTGATGATCTCATTCAGGTGCTCGACCGCAATCTTCCCGATGAAGGCTGGTGGAAGGGGAAAAATCTGGTCACCAAAAAGGTGGGAGTGTTTCCGGACAATTTCGTTGTCCCTGTGCAAGAATCCGGTCCAGAGGTCGATGAGCAAACGCAGCAGTCTGCCACCGTCAACACTGCTCCGGAACCACCGAAGATTGCCGCCAAGCCGAGCCCGTTAGGCGGAGTGATGAACAATCAGGGAGGTACGAGGTCGATCAGTAAGACCGCCAACTCAGCCATCGCCCAACATCAGCACGCCGGAGCCAAACTGTTAAATTCGAACGTACAAAACTTGGCCAGTGGTCGCATTTCAACCACCGCTACCAGCACATCCGGCTCAATGAACACCTCTGTGACAGCATCGGCCGGAACCACGGGATCCACTGTAACGGGACAGGCGGCAGCGAATGCCGGCCCATCACTGCCCGCTTCCGGGAGGACGAATCGATGGCGAACGTCGTCCGAGCATTCGGATCAGTCAAAGCCTCGAACCGTAGAAGATGGTGTTGCAGACATCGTAAGTCCGGACGCGGGCTCTGACGGAAGCAATCAGCGGCTGGCCGCTTTGACTGCTGATCGTCCCAGGCAGACAGGTCGAAGATTGCCGAGCAAATTCAATCGGCCCGCATCTCCAACAGATGACGGTGAGAAACGCGATGATAGCGAGATTGACACAGTGAAACGGACGATTCCGATGACATCGTCCCAAGGTCACCTGAACGCTGGCCACTCGACCACCAATCATACACATGACGAGGAAAACACGCGGTCCGATGTGTTTGAGTCAAGTCGAGGTGCATTGGCCAA	MEVLVEFDYVAEEPDELTIKKGDIIKDVSQFEEGWYIGNLNGKVGVFPDNFVKTIEAPTSQKRQVNSTVETVKEPKSDGKRISDPDYEDNRTGSVSKTQRVTGIGLGNIFSGQPIQLKQTSLKDVIKDNESNSDKTLSVAKGDGSRFSPIGITTDHVRARYDYQPKQPDELELHVDDLIQVLDRNLPDEGWWKGKNLVTKKVGVFPDNFVVPVQESGPEVDEQTQQSATVNTAPEPPKIAAKPSPLGGVMNNQGGTRSISKTANSAIAQHQHAGAKLLNSNVQNLASGRISTTATSTSGSMNTSVTASAGTTGSTVTGQAAANAGPSLPASGRTNRWRTSSEHSDQSKPRTVEDGVADIVSPDAGSDGSNQRLAALTADRPRQTGRRLPSKFNRPASPTDDGEKRDDSEIDTVKRTIPMTSSQGHLNAGHSTTNHTHDEENTRSDVFESSRGALAX
psi_tr82887_c0_g1_i1	0.574951	OG0005284	leucine Rich repeat-containing domain protein [Fasciola hepatica]	787/1345	sps_tr82975_c0_g1_i2	sps_tr82975_c0_g1_i2	smm:Smp_190350	hsa:5510|PPP1R7, SDS22|http://www.genome.jp/dbget-bin/www_bget?hsa:5510	GO:1903513|endoplasmic reticulum to cytosol transport	GO:0004721|phosphoprotein phosphatase activity	GO:0005788|endoplasmic reticulum lumen	0.0	1.0	8.0	marita-specific	AAAACCCCGCGCTTTTGGAAGTGTTAGAAACGTGCAAGTGACGACATGATGATAACATTGGGCTATATTTTGTGATCGACATACATGTTGCTAAACCTCGAATAAATGGAATCGCCAAATTCTGACCTTTTTCAAGAGATATGCATACAAAATGGTATAAGTTGTGAAAATGTGAACAATGTGAAATATGACGTTGAAACACTGTACGCTTTATTCTCTGGATTATCAGATATACCCGAACTCGGGTGCTTCATTGCACTCACAGAATTAGTGATAATATCGCAATGTGTTAAGAGAATTTCCAGAATGGATGGCTGTCCACATCTTCGGTCATTATGGATATGTGAATCCGGACTTACAAAAATTGAGAATCTGACCAGTTGCAAATTGCTGGAGGAGCTATATTTGTACAGTAATGCTATTGGAAGAATAGAAAATCTTTCGGAACTGAAGAATTTATCCATTTTGTGGCTGAATGAAAATCGCATCACTTCGATTGATGGTTTAGCAGATCTTTCGAATCTTAAGGCTCTCAATCTCTCTGACAATTTCATTGAGACGTTGGGAGAAGGACTGAAGAATAATACTGGCCTTTCAATGTTATGGATATCAGGTAACAATCTTGATGACATACAGGAAATAGTATGTCTAAGTCATCTTCCTCGTCTAACTTCGTTATCAATCAATGAATGTGGTTTCAGGCGGAATCCCGTATGTTGTAACGCGAATTTACCGCTCATTTTGATGTATCATCTACCAAAACTGAAGACGCTCGATAATGTGAATCTCGAAATACCAGAACTACGACATGCCATCAGGGCGGTTATGAATGCCAAACAAGGATTTTATTCAATGAAAGCCCAAAATGTACACAGCGTTCACGATACTCAACGTTCTGTACTGGATGAACTCTACAAATCATTGGAGGCACGAATTCTAGCACAAATACAGCAGTTGGATAGAACCATGAGAACTTTACAACTTAGTCGGACTAAGAATGAACAGAACACCGAAGCTACAGACAACGCTTTTACAAATCAGTGCATCAGTGAACTAAAAACAAGGATAACATTCTGGGAATATATGATAGAGAAGTATAAGGAAGAACTCACTTACGCAGCTGATGTTCTTGAAGCACACACGTCATTGAAATTACACCTACTCCAGCTTGAGTTAGAGTTATGCGGCTATTTTGAATTCACAGAGGGAACGACAAATGATGAATGGTTCCATCGCTGCAGCAAACTTCTCATATCACGCTTCTGCTCGCATCATTCTTACGCTGCTTGCATATCTGGAATACGAATTCACAGTGTTTACAGAGTTGTAAACAAACTAATACAGAACAAATTCGGAGCTCACGGAAGGTTGAACTACCAAGATGAACCATGTATCACACCAGTTGCTGATGTATGTGGGCCTGATATCAAGAGATCAGACAGCGAACAAGAATACCTATTGCTGATATGTCCGAAAACATGTGACAAAATAAAATTTTTCTCTGAAATTTTGAAATCGGGATTCAGAGGCTCTTCAAATGGAATAGCACTGACAAACAGTTTGAACTTGGCGGACGAGCAAAACCTCATGGAGTTGCTGCAACATTATGCTGACAGCAAACAATGGACTCCTTCGCGTTTTACGACCGTTCTTGTGATCCGGGTTTTCACTGCAAGTTGCGTCGAATCAAACACGTTCTTGACCATGAAAAGTCATATGAAAAACTATGAATCCAATAGTTTGATGGGCGACAAGTGCACAGACAACAGCTGTTCTTGTCTACTTTCGAACAAGAGCTACACATTCCCAGACGGTAGCTTTCTCTTACCGGAGTTCCTCATTGAGATAGAGTATTTAACGAAACATGGAATAGTTTCACCTTTCTATCAGGTCTTGGTGAACAAAAGCGGACAACTCGAAACACAACATTTGGAAGAAGACATGAAAACAGACCTCTCACTTATCAAAAAGATTCCTCACCGGCTTGTCCGTCCCGTTATCACAGAACTACTTGAAAATGCGGTAGACCCTTTTATCGAAAGTAGGATAACAAACTTATCTGACAGCATGATTTTGACTGTTAACGACGTGAAGTTCCCAAGATCTCTCAATTTGCAAACGTTTCGTGGCCTTACCCACTTGCGGCTCACTCATTGTCACCTGCAAAAGTTGCCAATAATAAACGGAGTCAATTTACGTCTGATTGACTTCAGTCACAACAAAATCAGCTCGATCAAAAATATGCCAGTATTGCAAAAGCTTGTATGCCTCGACGTGAGTTACAATGCTCTCAGCAATTTAACGGAAGAGCTACAAACAATCAAATTGTCATGTCCGACCGTTCATGAGCTACATTTACGTTTCAATCCTTGGAAAGGGACATTCAATGTTCGATCACTTGCAGCCGCAATGATACCTGTTGTTGTCAACCTTGATAACAAACAGTTAAATGAACAGGATCGCACTCAAGGTAAAAAAATTATTGAGTGCTCCAAAATCGATATTTCACTGCTTGAAAGACATTCGTCTAGCGCTGCTGCTTCGATGAAAGAATATACTTATTTGACTATCGGATCAGTGGCAGAGTATGTTGTGCATTCGTCAAGAACGCTACATACATCGGTAGAGAAAAACAATTGGAACAATATCACAGCAGTGAGTCTACCTAACTGCAATTTGCAAACTTTGGAAAACTTTGAACGAATTTCACATTTGCGCTATCTTTGCTTGGATTCCAATCAGCTCACCACATTAGAGGATATTGCACGATGTTCAAATCTGGAAGAGCTCTCAGCGGAACATAACTTAATCTCTCATATTGATGAACTGGGTTGTTTGAAGAAACTGCGTCGATTGTTTGTGGGGAACAATTGTATCAAATCTCTCGCTGGTATTCAAGATGGAAGCTTTACTTCATTGCAAGTGATTACACTGAGGAGCAACAATATATCCAGGTTAAATGGCTTGAATATTTGCAAGGCTTTGAGAGAAATGTATTTGGGTAACAACAACATTAGTGAACTAAAAGCTGTGTTGCTGCTCAAAACCTTGTCTTCTCTCACTGTTATTGACTTTCATGGGAATTCCATAACCCACAAACTGGAGCATTATCGTTTACGCATCATTCATTATTTGAAAACCATCAGATCACTGGATGGACATGAAGTTCGACCGAGTGAAATAGCGCAGTCAAAAGATCTCTTAGGTGGACATTTATCCAATGAGTTTTTGATGGACAAACTCGAAACAGACCATTTTGCAAACCTAACGCGGCTTGATATGCCAAATATGGGTCTCAAAATCGTCGACTATTTGTCACCAGATAATTTCAGAAGATTGCAAAGTGTAAATCTGGAAAAAAATCAGCTAACATCGTTTGGAGGCTTGTTATTTTTATCTGAATTGAGAGTGCTGTGCTTGAACGAAAACTGTATTGAGAGTCTTTTTCCACGAAATATTTACATTATGGCCGAGTCTGCAAACAATAAATCAAATGATCCTACGGATTTACAGTATTTGGCTCTGTATAAGTCAAAACAAGCAATTTTCCCTTATCTTCAAGTGGTACATTTGGCAAAAAATCAGATTTCGTCGTTAGAACCGTTTCATTTTCATCGCATGCCGGCGCTGCGTTCCTTATTTCTACAACACAATGAAATTACTAGTGTTTGTGGTTTGGAGGGGTTGCATCAATTGAGAGAGTTGGTTTTGGACAGCAACAAGATAAAAGAAATTGGAGAAGTTTCATTCTTCTACAACTGGTCGTTACAGGAAATTCATATCGAAAATAACCGATTGAGAGAGCTACATGCTTTATCGGGCATTGAAAGTTTAAAAAGACTATATGTTGGAGGTAATAAATTGAGTGACTTGGCTGATTTGGAAAATTTCGCACTTGCACAGAAAAATCTGGTAGAAATTTCTGTGATCGATAACCCGATAACGACGAAACAATTGCATCGGCTCATCCTCATTCATGCTTTGCCACGTCTTTACGCAATTGATGGAATCGTTATCACTCCAGAGGAGAAAGAACGAGCAAATGCATTTTATGCTGATCAAGAATTGCAAAATTTACTTAATAGTAACATCTTACCCATGAGCAGTCCACAAATAATTCGATCCGGAATGAGTGCCTCGGATATTGCGCTACCAGGAATAAACTTACAAAAAACCGCACTTTTAACTTCAAAGCCTACAAATGTGATCCAAGGAAGCAATATGCCCATCTATCAGAGTAGACCCAGTTATGCTATCGTCACGATTGGTAGTCAACTTGAAGTTTCTGATTCCCCAACGATTCCCAACAGAACAACGAAACAAGGAGGTTATCAACAGAAAAGTCAAACCTCGCGTACAGAACTGGCTTACATCTCTTCTGGAATCAACCTTTTCGGAACTGTGAATTTTAATTCCGATACCGTTGACTCAACACACAGCGAAACATCTCAAAATGTTCCAGGAATGTCCATCAAGTCTGTCCCAAGCAATATGGAGTTGAACAAATCAATGCGGACTGATTTGAATAAAACTCCTGCATCGGATCGCATGTATCGATTTTCTGCACCATATAGTGCTACTCGGCTGTTGTAAGATCGAAAGAGAGCTACATATTTTCAGTCATTCCAAATTCAAAAACATATAATCACTACATCATGTACAAAGCACATATCTTTCCCTTATAGTTATGTTACAGTTGGTTTGTATCATAACAAAATAATGATATCGAAATCTTGGCTTATCAGAAATTGATCCAGATTATTATAATTCTAATGTTCATT	MDGCPHLRSLWICESGLTKIENLTSCKLLEELYLYSNAIGRIENLSELKNLSILWLNENRITSIDGLADLSNLKALNLSDNFIETLGEGLKNNTGLSMLWISGNNLDDIQEIVCLSHLPRLTSLSINECGFRRNPVCCNANLPLILMYHLPKLKTLDNVNLEIPELRHAIRAVMNAKQGFYSMKAQNVHSVHDTQRSVLDELYKSLEARILAQIQQLDRTMRTLQLSRTKNEQNTEATDNAFTNQCISELKTRITFWEYMIEKYKEELTYAADVLEAHTSLKLHLLQLELELCGYFEFTEGTTNDEWFHRCSKLLISRFCSHHSYAACISGIRIHSVYRVVNKLIQNKFGAHGRLNYQDEPCITPVADVCGPDIKRSDSEQEYLLLICPKTCDKIKFFSEILKSGFRGSSNGIALTNSLNLADEQNLMELLQHYADSKQWTPSRFTTVLVIRVFTASCVESNTFLTMKSHMKNYESNSLMGDKCTDNSCSCLLSNKSYTFPDGSFLLPEFLIEIEYLTKHGIVSPFYQVLVNKSGQLETQHLEEDMKTDLSLIKKIPHRLVRPVITELLENAVDPFIESRITNLSDSMILTVNDVKFPRSLNLQTFRGLTHLRLTHCHLQKLPIINGVNLRLIDFSHNKISSIKNMPVLQKLVCLDVSYNALSNLTEELQTIKLSCPTVHELHLRFNPWKGTFNVRSLAAAMIPVVVNLDNKQLNEQDRTQGKKIIECSKIDISLLERHSSSAAASMKEYTYLTIGSVAEYVVHSSRTLHTSVEKNNWNNITAVSLPNCNLQTLENFERISHLRYLCLDSNQLTTLEDIARCSNLEELSAEHNLISHIDELGCLKKLRRLFVGNNCIKSLAGIQDGSFTSLQVITLRSNNISRLNGLNICKALREMYLGNNNISELKAVLLLKTLSSLTVIDFHGNSITHKLEHYRLRIIHYLKTIRSLDGHEVRPSEIAQSKDLLGGHLSNEFLMDKLETDHFANLTRLDMPNMGLKIVDYLSPDNFRRLQSVNLEKNQLTSFGGLLFLSELRVLCLNENCIESLFPRNIYIMAESANNKSNDPTDLQYLALYKSKQAIFPYLQVVHLAKNQISSLEPFHFHRMPALRSLFLQHNEITSVCGLEGLHQLRELVLDSNKIKEIGEVSFFYNWSLQEIHIENNRLRELHALSGIESLKRLYVGGNKLSDLADLENFALAQKNLVEISVIDNPITTKQLHRLILIHALPRLYAIDGIVITPEEKERANAFYADQELQNLLNSNILPMSSPQIIRSGMSASDIALPGINLQKTALLTSKPTNVIQGSNMPIYQSRPSYAIVTIGSQLEVSDSPTIPNRTTKQGGYQQKSQTSRTELAYISSGINLFGTVNFNSDTVDSTHSETSQNVPGMSIKSVPSNMELNKSMRTDLNKTPASDRMYRFSAPYSATRLL
psi_tr82891_c1_g1_i1	0.395996	-	hypothetical protein CSKR_3676s [Clonorchis sinensis]	211/672	sps_tr25971_c0_g1_i1	sps_tr92681_c0_g2_i1	smm:Smp_175480	No hit	-	-	GO:0016021|integral component of membrane	12.0	10.0	14.0	shared	AACAAACAGCCCATCAATTCTTCAGCTCTGGAGCAAGCGCTGTTGAATTTACCTGTGAAAAACTCCAGCGGAGTTCTGTCGAACGAAACAACCGTAACAAAAATCGTAAATCCAACAACTGTTCCGGTGCCCAAGAAGCCCTCGGTCATTGATGCGAAACACCTAAATCAAGATGCGTCCTCTGCAGACGGCAGCAATACAGCAGTGAAAATGAAGCAGCTGGGGGAGGAACGTCGAATCGACACGGTGGCTGGTGTGCCGCCCCCGGGTGCTGCGGTGCCGCCACCCCAAGTCGCCGTGGTTCCTGTTTCATCCCCAGTTCCAATCGCGTCGTCCAGCGTGAACATGTCCTCAACCCCCAACGCGACCGACACTTCAGGCTCGAATTCCACCAAAACTCCCTCGTCACTCGGAACCAAACCAACGCCCGGTTCGCATACCACCACTCCGTCCAGCTTCAAGCTGCCCAATGGTGGTGCCAAGCTGCCTGATGCGTCCCTATTGCACGCAAAGCTGACAACTGTAAAGATTACGGCAACCAGGAATACGACACATGCTGCGATTTTATCCACTGCGAACGCCAGTTCTACTCCACTTCGTCATCGTTCCCCCGAAACCGCTACTCCGACTCGACCCGTTCCCGCGACCAGCACTCCGGCTCCGGTCACTCATCATCATCGACACATTGTCGAGCATCACGGGAATTCGAATTTCGCCAGCCGCTTCTTGTTCACTCATCCGCTACAGCCGGTACAAAAGGTGTACTGTTTCCTGAGTGTATTGGGTTTATTCACCTGGCTGCTGACAATCACTCTGACCAGTTGGTGCCAGGGCACGTGTGGGTTTCGATCGGTCAGATCTTCGAACGATCGGATCCGACTGCGAACCAGACGATCGCCATCTGCCGCGGAAGACGGACGTCCGCTCGTGTCGTCGAGAGATTCCGACGACGTGCTGTACGATCGTTGGCAAGCCACGCCAACTGGTGCATCGGGCACGGAAGTCTCCAATTCCGAAGATAGCAATTCGGACGATAACAGTCGTTATGTCTCCGCTCAGGAAACAGTCGTTTGCTCGGATCCGGAATCGAACGAGCCCGTGACATCTCGCGCCGCCACACGAGTACAGTTCGCGGACACAAGACGCCCGGACAGACGCAGACAACCGCCCGGACAATGGCCACGCGTCAGTTGGCCCACCGATGCCTGGCTTTTGTTGGCCGAGTTTTTCAGTACCGGATTGGAAACGGCTTTTGGTGGCTTTATACACGGATTTACCGTGCGCTATCTGTTGTGGACCCCGTCTCTCGGATTCCTGGCAAACAGTCTGTTCTGGCTTGGTGGCTTTGTCGGTCGCCTTCCGAGCCTGCTCCTGTTGAATGCAAAAGCTCGCAGTGAACGGAAATCGGTCCGCACCAGCAGTCCCATTCCCGAAGTCAGTTCGTCCAGGATGAACCATCGAGCCTTGATTTTCAATCCACCCGCTACGTCGTCCATAAGCAAAGCGTACTGGAGACTTGCACTGATCCGCATCTTTGGCGGTCTCCTGTGCACGTTCAGTGCTGTCTCACTGACGCGTTTCTCACTGTCAAGTGATCGTTGTTCAATCGGCTCGTCCGATTGGTTGACCAACTTTTCGCCGAACTACGTGACCTGGCTTGGCGGAAGTTTGTTTCTCGGTCTGGGCGTTGGAATCGCCTCATCCAACACAGGTACTTGTACCGTTGACACCATGTCGTCCGAGGACCATGAGGTCGTGGTGCATCGACTCCAGCTGGCCGGCCATATCGGCCAAATGCTGATCCCGGCCGCGGTGGGCTATGTGCATCATCTCGCGGTGTTTTGGCACTACGCTTGCGTGCTGAGCAGCATGGCCTTGGCGCTCGGTCTGCTCATGACCCTGACCCTGGTGATCGACCTCGTGTGCAAGGTTTGCGCGAATCGGAAACGGGACTCGGGCGTGGATGATATCACTCTGTCTGCCGGCCTGCCTGGTCAGTCTACCTTGTCCGCAGTGAAACGTCCCTTGTCCCCGGTGACGTTGCACGGTGTGTCGGATTGAGCCGGCCGGTTTTGCGGCTTCTTTCTGGTGGCATCGGCCTGGACCGATGTATGCTCGGATCTGTTCGACTGGATTGTCGATGTGCTGAATCTTTCCGAATTCAGCATAACATGTTGTTTCGCCTCGCGAATGTGATTACTGATGCCTATTAGCATTATCGTTCTCATCACCGTTTTCACTATCGATAGCTTTCATCCATGGAGAATCAAGTCTTCCGCCA	NKQPINSSALEQALLNLPVKNSSGVLSNETTVTKIVNPTTVPVPKKPSVIDAKHLNQDASSADGSNTAVKMKQLGEERRIDTVAGVPPPGAAVPPPQVAVVPVSSPVPIASSSVNMSSTPNATDTSGSNSTKTPSSLGTKPTPGSHTTTPSSFKLPNGGAKLPDASLLHAKLTTVKITATRNTTHAAILSTANASSTPLRHRSPETATPTRPVPATSTPAPVTHHHRHIVEHHGNSNFASRFLFTHPLQPVQKVYCFLSVLGLFTWLLTITLTSWCQGTCGFRSVRSSNDRIRLRTRRSPSAAEDGRPLVSSRDSDDVLYDRWQATPTGASGTEVSNSEDSNSDDNSRYVSAQETVVCSDPESNEPVTSRAATRVQFADTRRPDRRRQPPGQWPRVSWPTDAWLLLAEFFSTGLETAFGGFIHGFTVRYLLWTPSLGFLANSLFWLGGFVGRLPSLLLLNAKARSERKSVRTSSPIPEVSSSRMNHRALIFNPPATSSISKAYWRLALIRIFGGLLCTFSAVSLTRFSLSSDRCSIGSSDWLTNFSPNYVTWLGGSLFLGLGVGIASSNTGTCTVDTMSSEDHEVVVHRLQLAGHIGQMLIPAAVGYVHHLAVFWHYACVLSSMALALGLLMTLTLVIDLVCKVCANRKRDSGVDDITLSAGLPGQSTLSAVKRPLSPVTLHGVSD
psi_tr82891_c1_g3_i1	0.207764	-	hypothetical protein D915_08922 [Fasciola hepatica]	158/261	sps_tr28007_c0_g1_i1	sps_tr28007_c0_g1_i1	smm:Smp_180790	No hit	-	-	GO:0016021|integral component of membrane	8.0	10.0	11.0	shared	AAACGGTTCTCTGCCCTGTATATTAGTGCATGGCTGCAGTTGTGAATCGAAGCATGAGACAAGTTGCAAACGAAAGGCGGCAAAGTGCAGCAAGCTTCAATCTGCTACGCCGAACGATATTACTCATTGTATTTATCTATCTGGGTATCTCATTAGGTATTCCTGGAGTAACGTTGATTTATTTTGAGAAACTCACAGCTTCCCGTGAGGATGAAGTGGCGCTCATATTCAGCTCTCGAGCTGTGGGAAGTTTGGCTGGATGGTTGCTTGGTTTACTCTCCCTGGATCTGGACAATTTTGAACCAACCACATTAATGAGTTTGGGAACACTTGGACTATTTCTGACACATCTACTCTTGCCTTGGGCTGTTCAACTGTGGTGGGTCTTGTGCGGCTTCACTTTCCAAGGAGCTTTGATGGCTATTACTATTCAAGGCTGTCTGGCCCTTGTACGTAAGTCTCGACCAAAGCGATTGGCCAACGCGTCGTCTTCACATCAGCTGGTATTCGCCTGCCTGTTCGGTTGCGTTGTGTGTCCGTTCATCGCGCTTCCTTTCCTCAAAGGCAGCTCGGTGATCTCTGAGCATCGGGGTCTGAACGCTTTTCTAGACGAACAGGTTTTGCTACTCAAAAGCCGTCCGAACACCACCACGGTTGCGTCTCCACTGCACACTTTTCCCTCTGATACAGTCCTGAGGCGTCAACGTCGAGGTGTCTTTTTTCCGAATCCCATCTTATCAACAACCCCCATTGCTCAGAACAAGCCTCACGTTTCAATCACAACACCAACTACGCCTAAAACATCGATTGGTGTCACGCGAAGTTATTCAATCAACAAACAGCCCATCAATTCTTCAGCTCTGGAGCAAGCGCTGTTGAATTTACCTGTGAAAAACTCCAGCGGAGTTCTGTCGAACGAAACAACCGTAACAAAAATCGTAAATCCAACAACTGTTCC	MAAVVNRSMRQVANERRQSAASFNLLRRTILLIVFIYLGISLGIPGVTLIYFEKLTASREDEVALIFSSRAVGSLAGWLLGLLSLDLDNFEPTTLMSLGTLGLFLTHLLLPWAVQLWWVLCGFTFQGALMAITIQGCLALVRKSRPKRLANASSSHQLVFACLFGCVVCPFIALPFLKGSSVISEHRGLNAFLDEQVLLLKSRPNTTTVASPLHTFPSDTVLRRQRRGVFFPNPILSTTPIAQNKPHVSITTPTTPKTSIGVTRSYSINKQPINSSALEQALLNLPVKNSSGVLSNETTVTKIVNPTTVP
psi_tr82898_c0_g1_i1	0.219238	OG0003413	Equilibrative nucleoside transporter 1 [Clonorchis sinensis]	171/253	-	sps_tr74037_c0_g1_i1	smm:Smp_139020	hsa:55315|SLC29A3, ENT3, HCLAP, HJCD, PHID|http://www.genome.jp/dbget-bin/www_bget?hsa:55315	GO:1901642|nucleoside transmembrane transport	GO:0005337|nucleoside transmembrane transporter activity	GO:0016021|integral component of membrane	26.0	1.0	2.0	rediae-specific	TGGGCTTATCGCCTTTCTACCCGTGTATCAATCCTGAATCCTGAATCCTGAAACTGAACTGGTCCTCTACAAGGTCACAATTTCTACGGTTTCAAAACGTTATTGTGTTTCCGCGTTCATGTCACAAACACAAAATAATAATAATATAATACATATAACACTATAAGCGTTTCAAGGGCTGAATATTGACATTTAGCTCCAACAACCATGTCGGATCCACTGCATGGAGCGCCGAGCGATCGGTTCAACTTGGCTTATTGTTTCTTACTTCTACATGGAATTGGATTCCTCCTACCATGGAATGTGTACATCAATGCCAGAGAGTACTACGTTGATTATAAATTTAACACAACATCAAGCTACGATGCGGATTATCGGATAAATTTCATGAGCTACCTGGGCTTCGCTGCTCACTTTCCAAGCCTCTGTTTTGCAGCGTGGAACACTTTTTTCCAGAGGGGAAGTGGACCATCCAATTCAGTGTTCCGATTCATGACAGCCATGCTTGTCGAAATAACCGTTCTCTTGTTCACCATTGCGATGACCATGGTGGATACCTCATCCATTCCGGGAATATTTTTCGGTATCACAATAGCCAGCGTTGTATTGATCAACTGTTGTGTCGGGATTCACCAAACACTGACATTTGGAATGGCTGCTGTATTACCAATGAAGTATTCGAATGCAGTTATTGTCGGTTCGAATGCCTGTGGCACCATCATATCGCTGGTTAATATTTTAACCAAATGGTTAGCTACCGTCCAAGGCCATACTCCGTTGGCAATCGTGTTAGCCGCCATTGCGTATTTCCTGTCAGCAATTACCATTATTGTGGCCTGCGTGATCACATTTTTCTGGCTCAGAAGACTGCACTTTGTACGTTACTACGCGAATCTCAGGAACAAACGTTGCATTGAAATCAGTCCCGAGAATGGCACGGACGAGACTGGTATGGCAATCAACGGAACTGTCAAATCCTCGGATACCAAGGACGTGACCATTTCGAAAACCAACGGTTCGGTCGAATCCTCATCACCGAACTCGGAAACAACCCGGACGCCACCCACGGTCGAGGAAACCGGACTTGTGAGTCCGATTGG	MSDPLHGAPSDRFNLAYCFLLLHGIGFLLPWNVYINAREYYVDYKFNTTSSYDADYRINFMSYLGFAAHFPSLCFAAWNTFFQRGSGPSNSVFRFMTAMLVEITVLLFTIAMTMVDTSSIPGIFFGITIASVVLINCCVGIHQTLTFGMAAVLPMKYSNAVIVGSNACGTIISLVNILTKWLATVQGHTPLAIVLAAIAYFLSAITIIVACVITFFWLRRLHFVRYYANLRNKRCIEISPENGTDETGMAINGTVKSSDTKDVTISKTNGSVESSSPNSETTRTPPTVEETGLVSPIG
psi_tr82890_c0_g1_i1	0.288086	-	transcription initiation factor TFIIA large subunit [Clonorchis sinensis]	150/317	sps_tr80488_c0_g1_i1	sps_tr82376_c0_g1_i1	smm:Smp_080280.3	hsa:2957|GTF2A1, TF2A1, TFIIA, TFIIA-42, TFIIAL|http://www.genome.jp/dbget-bin/www_bget?hsa:2957	GO:0006367|transcription initiation from RNA polymerase II promoter	GO:0003743|translation initiation factor activity	GO:0005672|transcription factor TFIIA complex	69.0	62.0	54.0	shared	CCAGGTGCGTTCCGTGCTCCCACAGTCCGTGCAGCCCTCAGACCTCGACGACGACGACGACGATGATGATGATCTTGTTCCGGCTACGCCCGGATTCACACCCTCTTCTGTTCGATCAAATCAACGCTACCAAACCCATCGTCCGAGTGGTCTGGGTGGTGCGACACCGATGGGTGGTGGCGATACTACACATCGGGATCAGAATGGAGCCACACCGTTGATGAGCGGTCCTCCCACACCAATGACACCACAGTCCATAGCTAGTCGCACTCCTGCCGATGGGAGTACTCCGGGTTGGCGGCGTCTCAAACCGGTCACTGTGCATGGGACACATCCCGGTACTGCTACCGGTAGTGGCAGCGGTGGCGTTGGTGGCGCAATGAATCGAAAACGACGTCATCGGTCACCGTATCAGGCGGGTGATACAGATACGGAACTTGATGATGATTATGATGATGATGAGTGCGAGGATGTGGGCGAGGATGTCGAATTAATGACCAATGCCACAATGACCCCAGCTGGGCACGGACCTGAGGTGGATGATGAAGACGACGAAGGAGGGAATGCGGAACGTGGTCAGAAAGCACGAGTTCGACGTAGTAGTAGCAGTGCTGGCGCTGTTCGTTCCAAAGCAAGCCGGACACAACAGTCCTCCACCGCTGCCGCTGACGAGGTTCCGGATCCCGTGCCACCACCGATCGATGCTGGCCCCAACAGCGATTTGTCCCACGACGAAGGTGTGGACAAGGAGGATGAGGAACAAGAGGAGGATGAGGAACCGCTGAACTCAGAGGATGATGTGAGCGATGAGGAGCCCGAAGTACTGTTCGAATCCGATAACGTAGTGGTCTGTCAATATGACAAGATCCACCGATCACGGAATCGGTGGCGACTGAATCTCAAGGATGGCATTATGGCAATCAACGGCCGTGATCACGTGTTTCAGAAAGCAGTGGGCGAGGCAGAGTGGTGAAAATGCTTTCCCCGACATCCTGGATTGAGGATCTCAGGTGTGCTACTAATTGAGCCGCAGTCCCTAATTTGGGTCGTACCTACCACGCATGCTTGTCTTTCCATCATTCTTTGACCGGAGATGAGCAGGGATGTCCGAAGAAGCGTTTTCGTTTTCTACAGATGATCTAACTCTCAGCATTCATCAGTTTGCGCTGCTCTCGGTCACGGCAACTCACATCCCTCCAGCGTTGACTCTGTGCCTTCACACCACCGACTGTCCATATTGCAATTGTTGTCAGTGCCCGTATGACCTCATTTTGTTGTTCCCCCTTTCGCACTTTTTCGAAGCACAACAGGGGCGCGGCTTGTTTGATAAACTTGGTCATGTATACCGTTTCACCTGTTCATGAAATACCAGCACTCAGCAGCCGCCCTAATTGTGTGTAAACCCATTCCGATCACGTGCGCAGATCAATCATTATTCGTCTTGTGCATATCTGTGCATTTTCCCGTTCATTTGGGGTTTTCTGTAGCGTTATAAACGGAGTTGCGGGTAATTCAATACACTCCAATGAGCCCTAAGCTTTTAAA	XQVRSVLPQSVQPSDLDDDDDDDDDLVPATPGFTPSSVRSNQRYQTHRPSGLGGATPMGGGDTTHRDQNGATPLMSGPPTPMTPQSIASRTPADGSTPGWRRLKPVTVHGTHPGTATGSGSGGVGGAMNRKRRHRSPYQAGDTDTELDDDYDDDECEDVGEDVELMTNATMTPAGHGPEVDDEDDEGGNAERGQKARVRRSSSSAGAVRSKASRTQQSSTAAADEVPDPVPPPIDAGPNSDLSHDEGVDKEDEEQEEDEEPLNSEDDVSDEEPEVLFESDNVVVCQYDKIHRSRNRWRLNLKDGIMAINGRDHVFQKAVGEAEW
psi_tr82890_c1_g1_i1	0.722412	-	hypothetical protein T265_07873 [Opisthorchis viverrini] KER24443.1 hypothetical protein T265_07873 [Opisthorchis viverrini]	979/1789	sps_tr88029_c0_g1_i1	sps_tr88029_c0_g1_i7	smm:Smp_136560	hsa:63895|PIEZO2, C18orf30, C18orf58, DA3, DA5, FAM38B, FAM38B2, HsT748, HsT771, MWKS|http://www.genome.jp/dbget-bin/www_bget?hsa:63895	GO:0055085|transmembrane transport	GO:0008381|mechanosensitive ion channel activity	GO:0016021|integral component of membrane	4.0	4.0	3.0	shared	ACCTTGTTGGCGCGTAATACGAAAAAATGCGTTGCTTTCCGTAACTGTCTTATGTAGCCGCGGGGTCTTCATTAAAATGCTCAGGCTGGATATCATAATTTTGCGCCTTCTTCTCCCATTTTCACTATTCTTGGTGGCTGGTGTCCGTTATAACGGGTTTTCTTTTGTATATTTACTTTTCCTCCTGGCCTGTCCTTTGCTCCCACCGCCAACAGCCGTGAATTCTACGCCCAAAATACAAGTGTTTCTAATATTTTTAATTACGTCGAGCTGTATCTTCACTCTGTCGCATCCGACTTTGCACATAGTGTTAGCGGTGGCTCCTCCCTATGACAATGCTTTGAAGACATGTGATGAAATAATGGTCGCAGCCCAAATTGGAGTTCAGAGGTTAAACGGGGTCTTGGTATACCGCGCTTTGAGACTGGTAGTCCCCGACATCTTCATTCTGGGAGTTGCCGTTATGATACTGGTTTACTTCAGTCGTCGTCCTCAAAGACCGTGTGGAACATTCTCTTCACTGACAGAACATCAGTTGAATTTCCTTTCTGCTGAGGGTGCTGTTGAACCGAACGCATTGAACAGTAATTCATACGAGCGTGAAAACATTCCATCGCAACACGGAGGACCTTCTGCAAAATCTGTTTTCAACAAAAAACAGGGTAATCGAAAGTTGGGAATTTCTTTCGCACTCGAATTTGACGACCGCCGTCGGAAGCTTTGGCGTGCATGGGCTATCGATACCTTTTGCACGATATTCACCGTTGTGTTGATATGCGCTACGGGAATAACATCTCCATCAGTCACTTCAGCAGTGTATCTCCTATCTTTTCTCGGTATTTGCACTTACTGGGCGTGCCGAACCAAAGTAAACCCCACTCCATTTGCCTCTTTGCGAATGTTTCTCGCGGTGTACAGTGGTATCCACGTGTGTTTGTACTACCTCTACCAATTCCCATTTTTTCAAAGCTTTTGCAAAGATGGCGATTTTCTGGCTCGGTTACTCGGGCTTTATTACATTATGCAAACGTCTTGTGACAAACCGGGCGAACTTTTGTTCCCTCGTAATCTACGTGTAGTGGATTACATTGCACCTCCACTGACAATGCTTCTGTACTACGTTTTGGTTCTGGAAACTCGGCGTTGGCTTGATACAAAAAATCAAGTTCCTGATTTCATGCGAAACACGAGTAATCAGATCGCTTCGCCTGCCCGATGGGACCCCAACGAACGCCAAAGTCCCATTGAGAGTGTTCATGACGAGGAAACCCATACACTTAAAAATGCTATTTATCAGTCCACGGAAGACGAGATTCGCGCTTCATCGGAATCCACAAGCACTGTGAAATTGGCGAACAGAGCGTCGTTCGGTTCACTCTGCAATATTCCGACAGCCGAGCACACTCCCAACGTACCGGGCCATTCCGAGACTGTTCCAGAAACCGAAACACACACGGAACGTATCATCAGTGCGGACTCGGATGATGTTCAATCACTTCATCGGGGCACAGACGATGCTGCTCTGTTAGAGGATGAACTCAATCATAATTTGGATGAGGCGACGACATGCGTTCCAGAAGTGGATACGGAACACGCGAATCTAATCGACCAATCTTCACGAGCCCGATTCAGACTGGGTCGTCTGATTGCTCGTCGCCTCCAACCACACTTTGATGTACTATTCGGCCTCACTCCACCGTTTCTGACCACCATGTACGGTACAGACAATAGCAATGTTCGAGCGGAACGTCCCCTGTTTCTCAGTTTGCACTACTCAGCCATACGGAACAGTTACATTCTCACATTGATCGCAATGATGGCTTGGGCCGTCACCTACCGAAGTTGGCTATCGTTCATTCTGTTGCTCTCTGCTTGCATTCTATGGATCACTCCAAACTCGCGGTCTGCTTGTCTGTACGCCAGCCCGATCATTGTTCTGTATGGGATTGTGCTGATTCTCATTCAGTATGTGTTTGGAATGAACTTGACACGCCAGGAACTGCCACAAGAAGTGACACCGGATGGACTGCAATTGTCGGAGTTGGGAATGCAACGATGGGAGAATGCAATCGGTGCGCTTAGTTTACAGATCACCTATTTGGTTTGTTTCTGGCTCACGCTGAGACTGTTTGTGATGGAGCATTCTGTGATCCGGCTGACAGCCCAATTGCCGATGGATCGATTCTATCCTGAAAAACGTCCTAACTCACCATCCAATAGTCTTCCATCCTCGTCCAACATGATGCCGGGACGTGGCCCATGGGCTGGTGCTCTCAATCCTTCTCCAGACCCCCATAGGGACGGTTCCGAGGCGCATCGATCGCATATATCCGTATCGGAAGAATTTCTCCGGGGGCTGTTCAACTTGCCAAGCAATCCGACACGACTTGGGCGCACGGCAGCGGCGTGGATTGGTGTTGGTCTCCCGTTTGGCACAGTGGATAATACAGCCTATCAGAAATTCACGGAAGTTCTGCGATCGCTTTGTGTCAAGTATTGGATCGTGGTCTGCTGTCTGAGTATGCTGCTCATATCGATCCAGCAACCGGTTGTGACATTCCGCATCGTCTACATGATGATGCTCATTTATTTTCTGTTCGTATTCCAAATAAGCTATCGTTTCTGGCGTCGTCAGATGCTCTTCTTCTGGTGGATCAATGTGGTCTATTCAATGGCTGTTTTGTTGTGCATCTACACCTATCAATTCCACAACTCACCTGCGCTATGGCAAAAATTTACCGGTCTGTCTGAGGAAGTTCTCAAAGATATTGGCCTAGAAACGTTTCAGAGTGCCGCTTTATTCGAACGTTTGCTCACGCCGGTTGTGTTCCTGGTCGTCATCATCTTACAGGTGCACTACTTCCATGAACCTTTTCTGAAACGCTCTGCGTTGGATCGCTTCAGGAGTGCACAACAGCGTGAGATCGAATCCGCTTTGTCACCGCTGCATCCTGACCAGTCTCCCGAGCGTTCAGAATCCACCAGTGCCAGTCTTTCCAACTTTATGGAAGATGTGAACTCAGCATTCCAAACGGTTGTAGCTAAGGTTTCCGGCTGGGCCACCAGTTTGACCAATTGTTGTTGGCGTTTCTTGGAGATTCACTGGATCAAAGTGGTCGCATTGGCTATCGTGCTAAACGCCGTGAATGAGGTCTCGGCACCGCACATCATTTCTTTGGTTCTTTTGGTCATATGCTTTCCTTTCCCATATTTGCATGGATTTCTGGCCACTATCATGTTTTTCTGGATCGGTTTGCAAATCTTATGCAAGATGTGCTTCCAGCTGCATGTCATCGAAGGGAATCTGACAGCCATTGTTTGTGATACACCGATGAACTATACCAAAAAGTTGAACAATCCTGCGTGGGTCGGTCTGGTCAAAGTCGATGACTTTTATTCCTACAGTCTGCCTATGGGTGTATTATTGATCGTTTGCGTGTGTTGGCACGCGATTGCGTATCGTCAACGGCAGTTCTACAGTGATCCGCGTCACACGCGTCCACGCGAGGGTATCGTGTTCGCTACGGTCACTATCGAATCCATGGGCTCCGATTTGCTCAATGTTGTGAAGTTTGCCTTGAACTATGGATTCTACAAATTTGGATTAGAGCTCTGTCACTGCATTACCGTGGTCACCGCCTGTCTTCGGGCTGACGCGTTCAGTGTTCTCTATCTGCTCCTGATGCTCATTTTCTTGTTCTCACGGCGTGATGTCTGCGCTCGATTGTGGCTTCCCTATTTGGTTATCCTGGCCGCTCTCATCCCGATTCAGTATGCTGGTTGTGTGGGCCTACCGCCCGATTTGTGTTGGGTGTATCCATGGATTACCGACTCGGTCGATACGGACAACCTACTCCAGTGGCTATTCCTTCCTGGCATGTATGGTTCACCCACGGCACGTAAACTAACCGCGGACTTTTTTCAATTCGCTGCGGTCGCTCTCCAGTACCACGTGTTCAAAATTGAACAAAGGCCCGATGCAGCCAGCTACGGCGGTGGATCTAATTGTCCTGTGCTGACGAACAGCCCACCTAGCGAGAACGAGCGTGATTTCGTCAGCTACAAGGAGTCTTACTTGGACTACATGCGACACGCGGTTTTCTACTGGTCCTATTGGGTCAGCCTGGCTATCGTGCTTGCCACGGGTGTAACTTGGATCACTCTGTTCTGTCTGGGTTACATGATCTTGAGTTTCATCTATCTCTGGATGGGTCAGAATGTTATGTTGCGCAAAAGGATCAATCTTATCAAATCGTGGAATGTGATTATTGGCTACAATTTCTGCGTGATCTTAGCCAAATGCAGCCTACAGCTCGTGGGCTGCGTGTACTGGAGCCGATTGGCTAATCAGTGCTGGTTTGTACAACTGTTCGGTGTGCAGTGTATGAACCCGTTGTCGTGGTCTAACTTCAAAGAGCCTGTCTACGACGAGTCTTGTATCACCGTGTCAAGTGGACTTCACTGGGATGTGATTTGTTTCTTGTTCATTGTGTTCCAACGCAAAGTGTTCATGACCCGCAGTTTTGGCCACGTGGTGCTTGATCTGAACGTTCAAAGCCAGTTTGCTTCACGCGGTGCCTATCTGATCAACCGAAAATTGATGCTAGTGATCAGTGAACAGGCGGCCAGAGAGCAGCGTTCCCTGGAGAAGATTCGAGAGAAACTGGACGTTATTCAGAGACGACAGGCTGCACTTGGTCGAAACACGGCCAGTATCAATGAGCACTACATCATGCTTCGATCTGGGGATTACTATCTGTTCGAAGGAGATCCTGAAGAAGATGATGTTCGCTTGAACCCCTCGAACAAAGATAAGAAACCCCGCACCGACGGTGGTAAAGGGGGAGGCAGTGGACGAAAAACGGATTCCGGCACGACCACGACGACCACAACTATCACACGAGGCAAACGGAGCGCGAATCAAAACACGGAGGAACAGCAGTTCCTGCCACATAGCCGATCGATGAACGTGCCCCTGGAGGCCACACTCAGTCCAACGGTGGCTCCCTCGTCCAGCGCAACGGAGATGCAAGTGCTTAGCGATCCTACGATGATGGATGATCGTGTGAGCCAACCGCTTGGCAGGCTGTCCACCCGCTTCGATTTTCAACAGCGTCATCTGACTGAAACGTTGCCGTTCGTAGAACCGTCTGTGGTGGGTGTGCTCGCAAACTACACGGATCCGTACTCTATATCGAGACCGGATGACGACCACAGTCGCACAGAGAACGCCAATAACAACCCACCCTCAATATCTACTGGGCGCACTCTGGGGCACAGGCGAATGCGCTCGCATCCAGAATACCTCCGCCGTCACTTTGCCGGTCCCCCAGTCTTTGCGCCATCAGACCTGCCCAGCGAACTCGAATTACCCGATCACGGCGTGGTCCCGCTCAGCGTTATGCCTCACCCCCTCCGCACAATACGCACGTCACCATCCCAGCTGGTCGATGAAGCACATTCCGGTCGAGCCTCGGTTCGTCAGCCAGCTCGTGGGGACAACGTGCGTAGGTTGCACAAAGCAGTAGATGGCACCGCACCCATCGTGATGAAACGAAAGCCATATCAGACGCATCGTCGTTTGTTCTCTGCTTCTGCGTCGCTCACCTCTGGTGGATCCGGTTTAGCCACTGTTACCGACGGCTCTTCCGGTCGTATTGCTAAACGTTCAATCACTGAGAATCAGCCGAAATTGGACCCAATCGCACTTACGGTATCTGGCTTGCTGCCTGGCGATCCACACCCATCTACTTCGGATGCCATAGAGTTACGCAAATTGCCCGGTCGTAAGGCATCTCTACCTGTGGCCAAAGCTGAAGGCGATCAGTCGTGGGAAGATCTTCCAAGTAAACATGTCACAGCGACTGGAGTGATCGCCGATAGTAATCCAGTGACATTTGGTACCAATGCGGGTGCTCCCAGTGTGCTGAAGCCTGTGCCCAGTGAGAAGATGTCCAGCCGCATGTCCAGTTTCGATCGAGCTGTCGAGGACGACATTGACGATGAGGACGACGCAGGACAAGATGCGGATTGGGATAGTGATGAGGCCGAAGATGATGACGATGACGACGACGACGATGCGAATCCGGTTAACTCGTCCGCTTCGCGGCTCAATCCGCTTCAGCTTTTGAATCGGGCTATG	MVAAQIGVQRLNGVLVYRALRLVVPDIFILGVAVMILVYFSRRPQRPCGTFSSLTEHQLNFLSAEGAVEPNALNSNSYERENIPSQHGGPSAKSVFNKKQGNRKLGISFALEFDDRRRKLWRAWAIDTFCTIFTVVLICATGITSPSVTSAVYLLSFLGICTYWACRTKVNPTPFASLRMFLAVYSGIHVCLYYLYQFPFFQSFCKDGDFLARLLGLYYIMQTSCDKPGELLFPRNLRVVDYIAPPLTMLLYYVLVLETRRWLDTKNQVPDFMRNTSNQIASPARWDPNERQSPIESVHDEETHTLKNAIYQSTEDEIRASSESTSTVKLANRASFGSLCNIPTAEHTPNVPGHSETVPETETHTERIISADSDDVQSLHRGTDDAALLEDELNHNLDEATTCVPEVDTEHANLIDQSSRARFRLGRLIARRLQPHFDVLFGLTPPFLTTMYGTDNSNVRAERPLFLSLHYSAIRNSYILTLIAMMAWAVTYRSWLSFILLLSACILWITPNSRSACLYASPIIVLYGIVLILIQYVFGMNLTRQELPQEVTPDGLQLSELGMQRWENAIGALSLQITYLVCFWLTLRLFVMEHSVIRLTAQLPMDRFYPEKRPNSPSNSLPSSSNMMPGRGPWAGALNPSPDPHRDGSEAHRSHISVSEEFLRGLFNLPSNPTRLGRTAAAWIGVGLPFGTVDNTAYQKFTEVLRSLCVKYWIVVCCLSMLLISIQQPVVTFRIVYMMMLIYFLFVFQISYRFWRRQMLFFWWINVVYSMAVLLCIYTYQFHNSPALWQKFTGLSEEVLKDIGLETFQSAALFERLLTPVVFLVVIILQVHYFHEPFLKRSALDRFRSAQQREIESALSPLHPDQSPERSESTSASLSNFMEDVNSAFQTVVAKVSGWATSLTNCCWRFLEIHWIKVVALAIVLNAVNEVSAPHIISLVLLVICFPFPYLHGFLATIMFFWIGLQILCKMCFQLHVIEGNLTAIVCDTPMNYTKKLNNPAWVGLVKVDDFYSYSLPMGVLLIVCVCWHAIAYRQRQFYSDPRHTRPREGIVFATVTIESMGSDLLNVVKFALNYGFYKFGLELCHCITVVTACLRADAFSVLYLLLMLIFLFSRRDVCARLWLPYLVILAALIPIQYAGCVGLPPDLCWVYPWITDSVDTDNLLQWLFLPGMYGSPTARKLTADFFQFAAVALQYHVFKIEQRPDAASYGGGSNCPVLTNSPPSENERDFVSYKESYLDYMRHAVFYWSYWVSLAIVLATGVTWITLFCLGYMILSFIYLWMGQNVMLRKRINLIKSWNVIIGYNFCVILAKCSLQLVGCVYWSRLANQCWFVQLFGVQCMNPLSWSNFKEPVYDESCITVSSGLHWDVICFLFIVFQRKVFMTRSFGHVVLDLNVQSQFASRGAYLINRKLMLVISEQAAREQRSLEKIREKLDVIQRRQAALGRNTASINEHYIMLRSGDYYLFEGDPEEDDVRLNPSNKDKKPRTDGGKGGGSGRKTDSGTTTTTTTITRGKRSANQNTEEQQFLPHSRSMNVPLEATLSPTVAPSSSATEMQVLSDPTMMDDRVSQPLGRLSTRFDFQQRHLTETLPFVEPSVVGVLANYTDPYSISRPDDDHSRTENANNNPPSISTGRTLGHRRMRSHPEYLRRHFAGPPVFAPSDLPSELELPDHGVVPLSVMPHPLRTIRTSPSQLVDEAHSGRASVRQPARGDNVRRLHKAVDGTAPIVMKRKPYQTHRRLFSASASLTSGGSGLATVTDGSSGRIAKRSITENQPKLDPIALTVSGLLPGDPHPSTSDAIELRKLPGRKASLPVAKAEGDQSWEDLPSKHVTATGVIADSNPVTFGTNAGAPSVLKPVPSEKMSSRMSSFDRAVEDDIDDEDDAGQDADWDSDEAEDDDDDDDDDANPVNSSASRLNPLQLLNRAM
psi_tr82830_c0_g1_i1	0.699219	OG0002662	protein, SNF2 family [Opisthorchis viverrini]	1452/1958	sps_tr92401_c0_g8_i1	sps_tr92401_c0_g8_i1	smm:Smp_079650	hsa:26038|CHD5, CHD-5|http://www.genome.jp/dbget-bin/www_bget?hsa:26038	GO:0007098|centrosome cycle	GO:0005524|ATP binding	GO:0090545|CHD-type complex	34.0	20.0	16.0	shared	CAATGATCGTTGAAGGTCACAACCACCATTTTTCGCGGGCTCTGATTGGACGTCCAGTTGGTTCTCGTTCAATTTATACTTGATGGAGTCGCGCGACAGCAAGAAGCGTGGCAAGTCAAAGAGAACACGAAACGAAGATGACGAAATCGGTGTTTCACCACCTAAGAGACGATCGGATCGAGTATGCAAGAAAGAAAAAACGGTGGATCAGCTGTGTGAAGAGCTGGGAGTAGAAGATGTGGAGCTGACGTATTCAACAGAAGATTTTGAAAATTGGACAATACAGAAGCTTTTTGACCAATATGTGCGTCCATTGATTATACAGAAAAATCCGCATGCCCCGAAAGAGGATGTTCAAAAGATTATGGATGCCAAATGGAAGGAATTCGCTATCATGAATCCTTATATCCCGAAAGGTGAAGAAGAGCTGGACGATGACTACGACGACAATGATACGGAAACTCAGGACGATGATTTGTCGGAAGTCCGTGTTTCCAGTTCCGCAGGAAAGAAACGTACACGTGTTTCAACCAGGAAAGTCGTAAATCCGGGCACACCTGCCGGGTACACTACACCGTTGTCTGGTTGCGCAGGTAGTGAAGCAGCCAGTCAGTCTCCACCACCATCACCAGCGATAAATACCCAGGTTCCCACGCCTCCTATTAAAATCAAAATAAGCAAAAAGAAGAAGAAACGCGGTCGGAAACGCACGGAGGACCGTGCCCTGGGTGGAAACAACACCAGTGATGAGGAGTTCGAGCGCCAACTGGAGGAGGCCGAGATCGCACAGGAGGAGGAACGTGATCGACGCAAACGACCCAGCAAGCGTCAAGCGAGCAACCCCCAAGCACAACCGATCGCATTGTTGGGATCAGACTTGGGTGGTGTTGTTGCGGGTGGTAAAAGCCATCAGAAAACCACCGCTCGGTTTCCGCTAGTCGTAGCCCGCAAAGTGGCTGGCAAAGCCGGGGACGAGGAGGGATACGAAACCGATCATCAAGACTACTGCGAGGTTTGCCAACAGGGTGGAGAAATCATGCTGTGCGATACGTGTCCCCGAGCCTATCACCTTGTCTGCCTGGATCCCGAACTGGAGGAAGCGCCGGAGGGTAGTTGGTCTTGCCCCCATTGTGAGAAAGAGGGTATTGGTGTCCATTCAACAGGTGAAACGAAAGCGGTTAAAGAGATCCCGGCTGAGTCAGGATCGAAAAAGAATTCAAAATCCTCAGCCGCGCCTCCGCCACCACCACAACCAATCGTTTCACCGGAGAAGGACGAACACCAGGAGTACTGTACCGAATGTCGTGACGGTGGCGATTTGATCTGTTGCGAGAATTGCCCTGCCAGCTATCACATGGCCTGTCTCACTCCGCCACTGACTAGTATTCCAGAAGGTGTGTGGCTTTGTCCGCGTTGTGGTTGCAAACCGCTTAAAGCCAGAGTGGCTCGAATTCTGACCTGGCGTTGGTTCGAGCCACCTAAAGGTGACGAGCTAGACCATACACATCATCGTGGTCAGGGTGCTCCGGAGGGTGATGCCAAATCCGATTTAAACGAACAGAAACCAAAAGCAGATGGTACAGAGGGACAAACTACCAAAGAAGCTAGTCAGCCACCAGAGACCACCATGATACCACCGAGGCCTCCAATTATCCGCCGGCCAACCAGGGAGTTCTTTGTAAAATATGTGGATCTGTCCTATTGGCATTGTGAGTGGCTAAGCGAACTGCAGATGGATGTTCACCACCCCATCATGCTTCGGAACTATTTCAAGAAAAACGATATGGAGGAACCCCCTCTACCCGAAGACGGGAGTACTTACAGAGGGAGAGCTCGAGAAAAAGTGGCTGATCCGCACAATTTGGACGAACGGTTTTACAAATGGGGTGTTCGACCCGAATGGCTACAAATCCAACGTATCATCGATCATCGTTCGGGTCGAGGAGGTCGTGAGTGGTATTTGGTGAAATGGCGTGATCTGTCCTACGACGAGTGCACATGGGAAGAACCGGATGGCGGGGTGACCGATATTCAACGCTATATCGACGAGTATCGAATTATGCGTAAGGTGTTCATGGGTAGCCTGTGCAGTTCCATCGGTTCAGATGGCACGCGCACGGTTGTAAGTCAGTCCAAAAAGCATAAACCCGGTCGTCGTTCGACGCGAGAATCCGCGACGGACAAACTTGTCCCGGAGCTGATTCGGAAATTGCCTCCTGATCGATGTTTGACCGATCTGAAGAAACAGTACATTACCCAGCCGGATTTTATCGAAGAGACTGGAGGACAGTTGCATCCATATCAATTAGAAGGAGTCAACTGGTTGCGATTCTCCTACGGTAACAAGGTGGATACGATCCTAGCAGATGAGATGGGTTTAGGCAAAACCATTCAAACAATTGCATTTCTCTATTCCCTGTACAAAGAAGGGCATTCTCGTGGACCGTTCCTCGTAGCTGCTCCCTTATCCACACTAATCAATTGGGAACGCGAATTCGAATTCTGGGCGCCGGATTTGTACGTAGTCTCTTACGTTGGTGACAAGGATTCGCGTGCGGTTATTCGTGAGCACGAATTTTCGTTCGAAGAGGGCGCGGTGCGTAGTGGCACACGAGTGATGCGAATGCGGAGCGGTACTCCCGTGCGCTTCCACGTGCTTTTGACCAGCTACGAACTAATCAGTATCGATCAGGCATTGCTGGGCTCAATCGATTGGGAAGTTTTGGTCGTGGACGAAGCGCATCGGTTAAAAAACAATCAATCCAAGTTCTTCCGTATCCTGGCCTCTTATCATATAGCCTATAAATTGCTTCTGACCGGCACACCGCTTCAAAACAATTTGGAAGAGCTGTTCCATCTGTTGCATTTCATGACTCCGGAGAAATTCCATGATATGCAAGGATTTTTGGACGAGTTTGCAGATATTTCCAAAGAGGAGCAGGTGAAGAAATTGCACGAAATGTTGGGTCAGCATCTACTGCGTCGACTAAAAGCGGATGTGCTGCAAAACATGCCCTCCAAGGGCGAGTTCATTGTTCGTGTCGAGCTCAGCCCAATGCAAAAACGCTATTACAAATTCATTTTGACGCGCAACTTCGAAGCTCTCAGTTGTCGTTCAGGTGGTTCGCAAGTGTCGCTGATCAATATCATGATGGATCTGAAGAAGTGCTGCAATCACCCTTACCTCTTCCCATCCGCGGCGGAAGAAGCCCAGCGCTTGCCCAACGGTGCTTACGAGGGCGTAGGTCTGCGCAAAGCCTCAGGAAAATTGGAATTGATGAGTAAAATGCTCAAGAATCTGTACGCAACTAAGCATCGTGTGTTAATTTTCTCACAAATGACCAAAATGTTGGATTTACTGGAGGATTTCCTCGACTGCGAAGGTTACAAATTTGAACGAATTGACGGAGCAGTTACGGGCCAGATGCGACAAGATGCGATCGATCGATTCAATGCTCCAGACTCGCCCTCGTTCGCTTTCCTACTATCTACTCGTGCTGGAGGTCTGGGCATCAATTTGGCTTCGGCCGACACTGTGATCATCTATGACTCGGACTGGAATCCTCACAATGACATTCAAGCGTTCTCACGTGCACATCGTATCGGGCAAGCGAACAAGGTTATGATCTATCGATTTGTCACACGTGGTACCGTCGAGGAGCGTGTCACACAGGTGGCAAAGAAAAAAATGATGCTCACCCATTTGGTCGTCCGTCCTGGTCTAGGTGGTAAGGGCTCATGTCAGATGTCCAAGAAAGAACTGGATGATATACTGAAATTCGGAACGGAGGATCTTTTCAAAGAAGGCGAAGAGGATAAAGAAGATGACCATTGTATTGTGTACGATGATGCAGCTATTGATCGTCTGCTGGACCGTAGCCAACAAGGTTTGGAAGAAAAGGCGCTGGAAATGAATGACTATCTGACTTCTTTCAAGGTTGCACACTATGAAAAGAAAGGTGTGATGGAAGAGGACGACGAGGAGTCAGACGAAGAAGATGAGAACCGCGAGGTGATCAAACAAGAACTGGATCCAGCCGATCCCACTTATTGGGAGAAATTGTTGCGTCATCATTTCGAACAAGCTCAGGAAGATCAATCTCGTGTGTTGGGCAAAGGCAAACGTGTAAGAAAACAGGTCAACTATTCAACCACACAGGAAGAGGAGGAGGAATGGAACCAGGCTATAAGTGACCATGACAGTGACTTTTCTAACAAGGACGAAGATGACGAGGAATACGATGAGCGTAGTGGAGCAACAGGAGGTGATTTACCGGTCACCGGACGTCGTACCCGACGCGAGCGTGAAGGTCGCATGCCACCAGTGTTGTCCCGTGTAAATGGTCAGATTGAAGTGCTCGGCTTTAACTCGAGGCAGCGCCGCTCGTTTTTGAATGCAATCATGCGCTATGGATTGCCTCCGAGTGATCAGCCGTGGAATGTGCGTGAATTACGCTGCAAACCGGACCGCGTATTGCGTGCCTACACCAGCTTGTTCATGCGTCACATGTGTGAGCCGGAAACGGACAATTCGGAAACGTTCAGCGACGGGGTCCCACGTGAAGGCATGTCTGCACAGCATGTGCTCAGTCGGATCGGTATCATGGCCCTGGTCAAACGAAAGGTTAAGGAGTTCGAAAGTATCAACGGTCATTGGAGCATGCCTGAAATGGAGCGCAAGTTCGATTCGAACGGTGATGCCATGGCCGAGGGTGTTGAAAAGCCCGTGGAAATCGATTCGACTGAAGCCGACCACAATCTTGATTTAAAGCCTAATGAAGGCAACCTTCGAACGGATCCTGGAGAACGTGCCAAGTTAAACAGTGTTGCTGAAGATTGTATCCCGGCCGACGATGCGTCCAAAGCCAGCGATAAAACTGAACCTATGGAATTGGATGAACACAAGGTTGGAAAGTCGAGCAAGTCGACCCCAAGTGATGGTGGCTCCAAGGAACAAATACTGAAGTCGGACCAACCAGATGAAACTGCCGGTGGATCAAAGTCTAACACAGATGCAGCGAAACCGGAGTCGGCCGGAAAAGGTTCGACGGAATCACACGCCACGAGCAAGGAGGTTGTGTATCGATCTTCAAATCGATTCATGTTCAATATAGCAGATGGCGGTTTCACGGAACTCCATACAATCTGGCTCAACGAACAGCGAGCTTTGATCAAGGATCGCGAGGCAGAAATATGGCATCGTCGTCACGACTATTGGCTGTTGGCTGGGGTGGTCCAACACGGGTATGGACGATGGCAGGATATACACAACGATCCGCGTTTCATCATCGTCAACGAACCGTTTAAAAATGAGGTACAAAAACCAAACTATTTGGAAATCAAGAATCGATTCCTCGCACGCCGTTTCAAACTGCTCGAGCAAGCCCTGATCATCGAGGAGCAGTTGAGACGTGCCGCCCAACTTGGTATTGCAATCGATCCGTCCGAATCCGTCCAAAACCTGAATCGCCGTTTCTTCGATTTGGAATGCCTCGCAACCGGACAGCAACAATTGTTCAACGAGGCTCTGGCGGGTAACAAATCGCTGGTCCCGTTGTTGCACAAAGTGCTCACGCTCATGGAAGATTTACTGGCCGACATGAAACAGGATGTGTCACGTCTAATCAACCTGCTTCCACGGCTCCCACCAGTCTCGCAACGTTTACAACTCAGCCATACCGGTCTTTTGTCCCAGCTGACACAACAGCTCACCTCTGCCAAGGCAGCACACGTCAAAGCCTCCGAGGAAGCGAAAGAACAGGTTCCAGTTAAGGTGGATCAATAAATGTGTCGGCTGCGGCTCTTGCATTTTCTCATAGTTCCTTTCCCTGGCCAATTTCCTTCTTCTCTGTACAGTCTCCACCCAATCCCCAACCCATTACAATTGCCCTCTCCCTGCCCGTCCTATTTCACACTGGCTCTGTGTTCATTTTGTGAAACTTTTTTATTTCATCTCAACAATAGTGTGCTCTCATTCCTATCTATCAAGCTGTGTTCAGTCAATCAGTAAAGCATCCTCTTGCAAAAAAAAAAAAAAATCA	MESRDSKKRGKSKRTRNEDDEIGVSPPKRRSDRVCKKEKTVDQLCEELGVEDVELTYSTEDFENWTIQKLFDQYVRPLIIQKNPHAPKEDVQKIMDAKWKEFAIMNPYIPKGEEELDDDYDDNDTETQDDDLSEVRVSSSAGKKRTRVSTRKVVNPGTPAGYTTPLSGCAGSEAASQSPPPSPAINTQVPTPPIKIKISKKKKKRGRKRTEDRALGGNNTSDEEFERQLEEAEIAQEEERDRRKRPSKRQASNPQAQPIALLGSDLGGVVAGGKSHQKTTARFPLVVARKVAGKAGDEEGYETDHQDYCEVCQQGGEIMLCDTCPRAYHLVCLDPELEEAPEGSWSCPHCEKEGIGVHSTGETKAVKEIPAESGSKKNSKSSAAPPPPPQPIVSPEKDEHQEYCTECRDGGDLICCENCPASYHMACLTPPLTSIPEGVWLCPRCGCKPLKARVARILTWRWFEPPKGDELDHTHHRGQGAPEGDAKSDLNEQKPKADGTEGQTTKEASQPPETTMIPPRPPIIRRPTREFFVKYVDLSYWHCEWLSELQMDVHHPIMLRNYFKKNDMEEPPLPEDGSTYRGRAREKVADPHNLDERFYKWGVRPEWLQIQRIIDHRSGRGGREWYLVKWRDLSYDECTWEEPDGGVTDIQRYIDEYRIMRKVFMGSLCSSIGSDGTRTVVSQSKKHKPGRRSTRESATDKLVPELIRKLPPDRCLTDLKKQYITQPDFIEETGGQLHPYQLEGVNWLRFSYGNKVDTILADEMGLGKTIQTIAFLYSLYKEGHSRGPFLVAAPLSTLINWEREFEFWAPDLYVVSYVGDKDSRAVIREHEFSFEEGAVRSGTRVMRMRSGTPVRFHVLLTSYELISIDQALLGSIDWEVLVVDEAHRLKNNQSKFFRILASYHIAYKLLLTGTPLQNNLEELFHLLHFMTPEKFHDMQGFLDEFADISKEEQVKKLHEMLGQHLLRRLKADVLQNMPSKGEFIVRVELSPMQKRYYKFILTRNFEALSCRSGGSQVSLINIMMDLKKCCNHPYLFPSAAEEAQRLPNGAYEGVGLRKASGKLELMSKMLKNLYATKHRVLIFSQMTKMLDLLEDFLDCEGYKFERIDGAVTGQMRQDAIDRFNAPDSPSFAFLLSTRAGGLGINLASADTVIIYDSDWNPHNDIQAFSRAHRIGQANKVMIYRFVTRGTVEERVTQVAKKKMMLTHLVVRPGLGGKGSCQMSKKELDDILKFGTEDLFKEGEEDKEDDHCIVYDDAAIDRLLDRSQQGLEEKALEMNDYLTSFKVAHYEKKGVMEEDDEESDEEDENREVIKQELDPADPTYWEKLLRHHFEQAQEDQSRVLGKGKRVRKQVNYSTTQEEEEEWNQAISDHDSDFSNKDEDDEEYDERSGATGGDLPVTGRRTRREREGRMPPVLSRVNGQIEVLGFNSRQRRSFLNAIMRYGLPPSDQPWNVRELRCKPDRVLRAYTSLFMRHMCEPETDNSETFSDGVPREGMSAQHVLSRIGIMALVKRKVKEFESINGHWSMPEMERKFDSNGDAMAEGVEKPVEIDSTEADHNLDLKPNEGNLRTDPGERAKLNSVAEDCIPADDASKASDKTEPMELDEHKVGKSSKSTPSDGGSKEQILKSDQPDETAGGSKSNTDAAKPESAGKGSTESHATSKEVVYRSSNRFMFNIADGGFTELHTIWLNEQRALIKDREAEIWHRRHDYWLLAGVVQHGYGRWQDIHNDPRFIIVNEPFKNEVQKPNYLEIKNRFLARRFKLLEQALIIEEQLRRAAQLGIAIDPSESVQNLNRRFFDLECLATGQQQLFNEALAGNKSLVPLLHKVLTLMEDLLADMKQDVSRLINLLPRLPPVSQRLQLSHTGLLSQLTQQLTSAKAAHVKASEEAKEQVPVKVDQ
psi_tr82881_c0_g1_i2	0.463623	-	C-mannosyltransferase dpy-19 [Clonorchis sinensis]	448/859	sps_tr14499_c0_g1_i1	sps_tr89204_c0_g3_i1	smm:Smp_123950	hsa:23333|DPY19L1|http://www.genome.jp/dbget-bin/www_bget?hsa:23333	GO:0097502|mannosylation	GO:0000030|mannosyltransferase activity	GO:0016021|integral component of membrane	5.0	4.0	8.0	shared	CGGTTCTCTGCCCTGTATATTAGTGCATGATCAATTGATGACCCGCAGCCGAGCCAAGACTGATGCTGGTGCTGATGTTTCAGTCTGCAAAAATAACAAGCCTATCGCCAAGATGCCGGGCAAACCAAGCTCCAGACAGACATTATTTATCCGTTTGATTGTTCTTTTGATGGCTGTGACTTTTGGCCTACTGCATTGGTTACAAGTGTCCCAAATGCATGAAAATGATCTCTTTTTCTCGCATCTATCCAGTGCGGAACGAGAGCTGACTTTTCGTACTGAAATGGGATTCTATTACTCGTATTTCAAGCAGATGATCCTCGCACCGAACTTTACCGAAGCATGGAAGTCTCTGTTAGCGGATACACGGAGCGAAGTTCCACGCTGTCTTCCCTCGATTACTCCAAACGGCTCCTCTGCCGACACTACCGTCGCGCCAGGGAATCGCTCATGTCCGGAATTGAATGCGATGCAACGATTCAATCTCTACCCGGAACTTATGCTTGCTTCGGCATACCGAGTGTTCCGCTCACTGGGCCTGTTGCATACCGACTGTTATCGCGTATCTAGGGATTTACCGCGTGATCCGATCGCGCTCGTTGTCAATCCCGGTCTGTTCGCTCAAGCTATTCACAATACAAGCGTCCAAATGCTGGCCGATCAGACTCTCGGTGCAGTTGGGGACTCCGTGCTCAGTTGCACCGGCCTCGCAGAACCGGCCTACTTTTACACCGGGTTCGTATTTGCACTTGCCGGTCTGAATCTAGTCGGGCTGTGCTTATCCGGCTGGTTGTTGGCCAATCTGGGCTCAAGCTCGCTGGGTCACTCCGGATGGCTCCCGGTCTGGGGCGCATTGCTTCCCGCGCTGGCCTATTTCGCCAACCACCGCGAGGCGACTCGCGTCCAATGGACCCCACCACTCCGTGAATCGTTTGCCTATCCGTTTTTCGTTTTGCAGCAAACCTTTCTGCTCTTCATCTTGTCTGGAGACATATCGAGTCCAGTCAGCACGTTCCAAGCGCTCACCTACTGCTCACTTCTACTGGGCTTCCAACTGCCCTGGCAATTCGCTCAGTTTGCCCTATGCACGCAGGTGGCCTCGTTGTTCGCAGCCTGTTGCTTGGCGACCGCGATCCATGCTTGCGCTGGTATGCGGATCGCGACCCGGGTCGAATGGCTCGTGCGACTGGTTCGCCGTGTGCGTGCCACGGTGCTGGTGCACCTGATCGCGCTGCTGGTCAGCTATGTGCTCCAGTTCGGGAACGCGTTGCTCCTCTCCTCAGTCTATTTGCCCGGGGTCGTTGGATGCTGGGTCGGACTGTCCGTGCTGCTTCGGCGTCTCGATACCGCTGGTGCCGGTGGTGTTGACCGATCAACCGATTCTACCAGAGAAATTAAATCCAACTGTCTTCCTGCTCTGGGTGGTCGTCTGACACAGCTGCTGAATTTGATCGTGCTGCCCTTTTCGGTCACTTCGGGTATAACGGCCACACTGTTCGCATTGCTCAACGCGGGCCTCGGTGTAGAACAGCACGATGGCGGGCACATTGTGGACATGTTGCGTGAGAAATTCCAGCTGGGCGGTCGCTTTCATACGTTCCACACGCGACTGTACACCTGTGCGGCCGAGTTCGATTTTATCGGGTGGAACTCTCTAGAACAGCCATTTCGGACCGGATTGCTTCCGACCTCCATGTTGCTTGCCGTAGTCGTTCTCGGTTCCGCGTGCGTTCGTCTACTCCGCTTCACACAGCAACCCAACCAACCATCACCAACAGCTACTAGTGCCCAATCTACGAACGAGTCCAAGGACCAAGTGAACCTGATGCTACTGGACTTCGTTTCGCTGTTTGTTGTGATTCAGTTGCTCTTCTTCACCCTCATGGCTGTGCTGATCATGCGGCTCAAGTTGTTTTGGACCCCGCAACTCTGCTTGACCTTGGCTCTGCTGGCTCAGCCAATTCGTTGGCGCAGCGTCTACCAGTCCGTGTCTGCCTGGTGGGTTAGTCATCATCGCGCACGTGCTGCACCGAAAACCGATCGTGGCCGAGTAACACCTCCGCCGCCAGAACCACCTGCTTCGATCGCACATGTCCTGCTCGTTGTGCTGTTCGCCTACATGTGCGCACAGGGCGCCAGAAATCTGCAGGCGGAATTGCGTATTCGTGGCCAGTTCAGTGCGTTCAGTGAGGAGGTGCTAATTGATTGGTTCAGCAGCTTGCCTCCACCCCCACAGGGCTCATCCACCCCTTGGGTCATCTCGGGACCTATGTCCACGCTGGGCAATTTACGTTTGATGCTTCCGGCTGCCCCTCCGTACCCATCACCACAACCTGTCGACATGGAGCCAGCTACGGTAGCGGGATTTGCCTTTACGAACCACCCGCATTACGAAAATGCGGAACTGCGCCGACGTACTGTACTGGCCCTTGCCGTGTACAGTCGAAAATCGGTGCTGGAAGTGTGGCAAATCTATCGATATCAGTTACAAACCAATTTCGTCATATTCGATCCACGCGCGTGTCGATCGCGAAACGGCTGCAGTAGTCCAGAATTATACGATCTGGTCGAGCCGCATCTGGCCGACCGAGTATCCCTGTGCGAGGCCCTGCTCGCGCCTGACGTCACGGATCATGGCCTGGTTCCACCCGCCTGGAAACCGTACTTCGATGTGGTCTATGTGGATTTTCTCACCGGCACGGTGGTGTTATACGTACGACCGGTGATTCGAACATAAATAGAGCAACAGCTTCTTGCATTTATTGCCCGATATCCTCGTTTCTGAGCGCTTCCAGACCCGTCCATACACACACACATCTGGTGTGTGTGTGTGTGTGCCTTTTACACGAACGCTCCTTTCCAGTTTTTTGTCTTGTTGTTTTGTTCTGCTTCGTTCTGTTTTGTCCTTTTGTTTGTTAATCAAGTTGCCAGCTTTGCTTTCGAATTAACACATGTTTCTAGCTCCAAAAAAAAAAAAAAA	XGSLPCILVHDQLMTRSRAKTDAGADVSVCKNNKPIAKMPGKPSSRQTLFIRLIVLLMAVTFGLLHWLQVSQMHENDLFFSHLSSAERELTFRTEMGFYYSYFKQMILAPNFTEAWKSLLADTRSEVPRCLPSITPNGSSADTTVAPGNRSCPELNAMQRFNLYPELMLASAYRVFRSLGLLHTDCYRVSRDLPRDPIALVVNPGLFAQAIHNTSVQMLADQTLGAVGDSVLSCTGLAEPAYFYTGFVFALAGLNLVGLCLSGWLLANLGSSSLGHSGWLPVWGALLPALAYFANHREATRVQWTPPLRESFAYPFFVLQQTFLLFILSGDISSPVSTFQALTYCSLLLGFQLPWQFAQFALCTQVASLFAACCLATAIHACAGMRIATRVEWLVRLVRRVRATVLVHLIALLVSYVLQFGNALLLSSVYLPGVVGCWVGLSVLLRRLDTAGAGGVDRSTDSTREIKSNCLPALGGRLTQLLNLIVLPFSVTSGITATLFALLNAGLGVEQHDGGHIVDMLREKFQLGGRFHTFHTRLYTCAAEFDFIGWNSLEQPFRTGLLPTSMLLAVVVLGSACVRLLRFTQQPNQPSPTATSAQSTNESKDQVNLMLLDFVSLFVVIQLLFFTLMAVLIMRLKLFWTPQLCLTLALLAQPIRWRSVYQSVSAWWVSHHRARAAPKTDRGRVTPPPPEPPASIAHVLLVVLFAYMCAQGARNLQAELRIRGQFSAFSEEVLIDWFSSLPPPPQGSSTPWVISGPMSTLGNLRLMLPAAPPYPSPQPVDMEPATVAGFAFTNHPHYENAELRRRTVLALAVYSRKSVLEVWQIYRYQLQTNFVIFDPRACRSRNGCSSPELYDLVEPHLADRVSLCEALLAPDVTDHGLVPPAWKPYFDVVYVDFLTGTVVLYVRPVIRT
psi_tr82881_c0_g1_i3	0.401611	-	C-mannosyltransferase dpy-19 [Clonorchis sinensis]	340/687	-	-	smm:Smp_123950	hsa:23333|DPY19L1|http://www.genome.jp/dbget-bin/www_bget?hsa:23333	GO:0097502|mannosylation	GO:0000030|mannosyltransferase activity	GO:0016021|integral component of membrane	1.0	0.0	0.0	rediae-specific	CGGTTCTCTGCCCTGTATATTAGTGCATGATCAATTGATGACCCGCAGCCGAGCCAAGACTGATGCTGGTGCTGATGTTTCAGTCTGCAAAAATAACAAGCCTATCGCCAAGATGCCGGGCAAACCAAGCTCCAGACAGACATTATTTATCCGTTTGATTGTTCTTTTGATGGCTGTGACTTTTGGCCTACTGCATTGGTTACAAGTGTCCCAAATGCATGAAAATGATCTCTTTTTCTCGCATCTATCCAGTGCGGAACGAGAGCTGACTTTTCGTACTGAAATGGGATTCTATTACTCGTATTTCAAGCAGATGATCCTCGCACCGAACTTTACCGAAGCATGGAAGTCTCTGTTAGCGGATACACGGAGCGAAGTTCCACGCTGTCTTCCCTCGATTACTCCAAACGGCTCCTCTGCCGACACTACCGTCGCGCCAGGGAATCGCTCATGTCCGGAATTGAATGCGATGCAACGATTCAATCTCTACCCGGAACTTATGCTTGCTTCGGCATACCGAGTGTTCCGCTCACTGGGCCTGTTGCATACCGACTGTTATCGCGTATCTAGGGATTTACCGCGTGATCCGATCGCGCTCGTTGTCAATCCCGGTCTGTTCGCTCAAGCTATTCACAATACAAGCGTCCAAATGCTGGCCGATCAGACTCTCGGTGCAGTTGGGGACTCCGTGCTCAGTTGCACCGGCCTCGCAGAACCGGCCTACTTTTACACCGGGTTCGTATTTGCACTTGCCGGTCTGAATCTAGTCGGGCTGTGCTTATCCGGCTGGTTGTTGGCCAATCTGGGCTCAAGCTCGCTGGGTCACTCCGGATGGCTCCCGGTCTGGGGCGCATTGCTTCCCGCGCTGGCCTATTTCGCCAACCACCGCGAGGCGACTCGCGTCCAATGGACCCCACCACTCCGTGAATCGTTTGCCTATCCGTTTTTCGTTTTGCAGCAAACCTTTCTGCTCTTCATCTTGTCTGGAGACATATCGAGTCCAGTCAGCACGTTCCAAGCGCTCACCTACTGCTCACTTCTACTGGGCTTCCAACTGCCCTGGCAATTCGCTCAGTTTGCCCTATGCACGCAGGTGGCCTCGTTGTTCGCAGCCTGTTGCTTGGCGACCGCGATCCATGCTTGCGCTGGTATGCGGATCGCGACCCGGGTCGAATGGCTCGTGCGACTGGTTCGCCGTGTGCGTGCCACGGTGCTGGTGCACCTGATCGCGCTGCTGGTCAGCTATGTGCTCCAGTTCGGGAACGCGTTGCTCCTCTCCTCAGTCTATTTGCCCGGGGTCGTTGGATGCTGGGTCGGACTGTCCGTGCTGCTTCGGCGTCTCGATACCGCTGGTGCCGGTGGTGTTGACCGATCAACCGATTCTACCAGAGAAATTAAATCCAACTGTCTTCCTGCTCTGGGTGGTCGTCTGACACAGCTGCTGAATTTGATCGTGCTGCCCTTTTCGGTCACTTCGGGTATAACGGCCACACTGTTCGCATTGCTCAACGCGGGCCTCGGTGTAGAACAGCACGATGGCGGGCACATTGTGGACATGTTGCGTGAGAAATTCCAGCTGGGCGGTCGCTTTCATACGTTCCACACGCGACTGTACACCTGTGCGGCCGAGTTCGATTTTATCGGGTGGAACTCTCTAGAACAGCCATTTCGGACCGGATTGCTTCCGACCTCCATGTTGCTTGCCGTAGTCGTTCTCGGTTCCGCGTGCGTTCGTCTACTCCGCTTCACACAGCAACCCAACCAACCATCACCAACAGCTACTAGTGCCCAATCTACGAACGAGTCCAAGGACCAAGTGAACCTGATGCTACTGGACTTCGTTTCGCTGTTTGTTGTGATTCAGTTGCTCTTCTTCACCCTCATGGCTGTGCTGATCATGCGGCTCAAGTTGTTCTGGACCCCGCAACTCTGCCTGACCTTGGCTCTGCTGGCTCAGCCAATTCGTTGGCGCAGCGTCTACCAGTCCGTGTCTGCCTGGTGGGTTAGTCATCATCGCGCACGTGCTGCACCGAAAACCGATCGTGGCCGAGTAACACCTCCGCCGCCAGAACCACCTGCTTCGATCGCACATGTCCTGCTCGTTGTGCTGTTCGCCTACATGTGCGCACAGGGCGCCAAAAATCTGCAGGTTCGTTCCGATCTGGTTACCCGTGGCAATACATCACAAAGTTATTCCGAGGCAGACACTTTTGCTATTGTCGCGCGGTCTGGGACGACGATGATTTCTCGCACACCATTGACCGAGACTCGATTACGAACCAGAATGCCGCAGCTCAAGCGTATTTTGTCACGAAACTACAAGCAAACCGAATGTATTGTGCATGTTTTTGTATCTTTGATAAAACAGGCAGAACTTGCTAAAAATGCC	XGSLPCILVHDQLMTRSRAKTDAGADVSVCKNNKPIAKMPGKPSSRQTLFIRLIVLLMAVTFGLLHWLQVSQMHENDLFFSHLSSAERELTFRTEMGFYYSYFKQMILAPNFTEAWKSLLADTRSEVPRCLPSITPNGSSADTTVAPGNRSCPELNAMQRFNLYPELMLASAYRVFRSLGLLHTDCYRVSRDLPRDPIALVVNPGLFAQAIHNTSVQMLADQTLGAVGDSVLSCTGLAEPAYFYTGFVFALAGLNLVGLCLSGWLLANLGSSSLGHSGWLPVWGALLPALAYFANHREATRVQWTPPLRESFAYPFFVLQQTFLLFILSGDISSPVSTFQALTYCSLLLGFQLPWQFAQFALCTQVASLFAACCLATAIHACAGMRIATRVEWLVRLVRRVRATVLVHLIALLVSYVLQFGNALLLSSVYLPGVVGCWVGLSVLLRRLDTAGAGGVDRSTDSTREIKSNCLPALGGRLTQLLNLIVLPFSVTSGITATLFALLNAGLGVEQHDGGHIVDMLREKFQLGGRFHTFHTRLYTCAAEFDFIGWNSLEQPFRTGLLPTSMLLAVVVLGSACVRLLRFTQQPNQPSPTATSAQSTNESKDQVNLMLLDFVSLFVVIQLLFFTLMAVLIMRLKLFWTPQLCLTLALLAQPIRWRSVYQSVSAWWVSHHRARAAPKTDRGRVTPPPPEPPASIAHVLLVVLFAYMCAQGAKNLQVRSDLVTRGNTSQSYSEADTFAIVARSGTTMISRTPLTETRLRTRMPQLKRILSRNYKQTECIVHVFVSLIKQAELAKNA
psi_tr82892_c0_g1_i1	0.539063	OG0001906	Transmembrane protein 63B [Schistosoma haematobium] KGB38463.1 Transmembrane protein 63B [Schistosoma haematobium]	456/852	sps_tr71581_c0_g1_i1	sps_tr89941_c0_g2_i1	smm:Smp_131030	hsa:57156|TMEM63C, C14orf171, CSC1, hsCSC1|http://www.genome.jp/dbget-bin/www_bget?hsa:57156	GO:0034220|ion transmembrane transport	GO:0005227|calcium activated cation channel activity	GO:0016021|integral component of membrane	18.0	18.0	18.0	shared	CGGTTCTCTGCCCTGTATATTAGTGCATGGCATCGCTCTTGTATCCGGAATTCTCTTGAAGTGAATCGGCGACCGGGACAATTTTCGGCAACGATAGTGTTCCGTGCTGAATACCTCTGAATAACCATGTCCTCTCGTCCGGTCTGCGATCGGATTATCACTTACAATAACAAAACGGCGGTTATTCCCGGCTATGAAGGAATTCCACAAAATCTCTTGATCAATGTGGTCTCATGGACGATATTACTGCTTTCGTTCTCGATTTTACGAAAGTTTGCTTGGGACTACGGTCGAATCGCCTTAATGAGGCCTAAGAAAAACATGTGGGCTTCTCTATTCTATTCCGAAGTGAGACGATCATCCATCGATAATGAATCTCTAAACAGCGCTGAAATTGCCTACACTGCACAAGATTACGGGTTTTGCTCATGGATCCGGACGTGCTTCACACTCAGGACGGCCGATTTGGAAAGAAAAGCGGGATCGGATGCGATACAGTACTTGCGCTTTCAGCAACATGTCATCGTGTTTATGACCATTTGCATGTTCTTCTCGTTGGCCGTCGTTCTCCCGCTGAATATTGGCGGGATTCTGAAATCACCGGATATGCAGACGTTTGGTGTCACCACCATCTCGAATTTGTCTGGAGAATCACATGCGCTCTGGGCTCATGTCGTGATCGGTTTCATGTTCTTTTTGGTCGCGTTCATTCTGATGCAACACTTCTCGAAACAGCTGCGAACGGATGCTTCGCAAGCACGAACAACATCTGCTCGAACTTTGATGATTTCCGGGATCGCGCGTTCGAAATGCCAACGTGACCTTATTCTTCGTCACTTCAGGGAGGCTTATCCGCAGTGTGAGGTTGAAGACATTCAGGTATGCTACGACATACGGAAGCTGGTCAAGTGGGATAATCGCTGGGAAGCGGCCAAGGCCGCACTCGCTTACTCACAGACCCGTTTCGAGGCTAAAGGCAAACGACCAGTGATGATTCCTCGTTGTTGCGGCTGGTCTTGTACCAATTGCTATCGGACTTGTCATTGCCGGGCGTGTTTTAGCCAACCAACGGCTCGCAAACCAGATGAGGATGCGACCAATGGGGCTGTACCCATGGACGATCCACAGTACCACGATATGTTGGATCACTCAACCGAACGTACTGGTTGTTGCGCAAGTTGCCTGTGTCCGGCCCCGGTTGATGCAATCGACTACTACACGAACGAAGCGGAGGAGTTGAAACAGAAATTGGACGCCGAGGGTGTACGGGCGGTGAAAACCAAGATCGGGGTCGCTTTTGTCACGTTTCACACACGCGAGTCCGCTGCCCGCGTGCACGCCAGCTTCCATCCGCGTAGCTTGACCGCATGCTTATCAGGCCCGCCAGCGTCGTCGCTGTCTTTTCCTCTGCGCTCATACTCGTGGACGGTACAGTATGCTCCGAATCCGAGCAATATTATCTGGGCCAACTTGGCTGTGACGCGGACCGTATGGTGGTTTCGTGCCATAGCAGTGAACATTTTCGTATTTCTCATCGTATTTTTTCTGACCACGCCAACCTACGTGCTAAACTTGGTCAACGAGCTGGAGATTACGGAACGACTGCAAATCAGAAACCCCATTTTAATACAGTTCATTCCGTCGATCATTCTGTGGAGTGTGTCCGCATTGTTGCCCTACATCGTGCATAACTCGGATCGATTGGTCGGACACTGGACCAAATCCGGGCTACATCTAACCGTGATGGCGAAAACCTTCAGCCTGCTGATCCTCATGGTTCTCGTCTTGCCCTCACTTGGATTAACCTCCATTCCCGCCTTACTTCAGTGGCTGTTTCCCGATATGGTGCTTATCCCTCTGACTCCGTCGGAAGTGAATAGCACAACCAAAGCAGTGAATCCGGCCACGAATCCATCGGCAACCGCAGTACCGAACGGCAACGTCACCAGTTCACCGTTCATCCCCATCGGACCTCAATCTTTTCGATGGGAATGCGTCTTCATGCCGGACAACGGTGCATTCTTCGTGAACTATGTGATCACTTCTGCGTTCATCGGTACGGCTCTGGAATTGGTTCGGTTGCCCGAACTGATCACTTACTCATGTCGCATCATGTGTGTCCGATCGCAGGCGGAGAAAGCTGGCGTGAGAAAGGCCAGCCAATGGGAATTCGACTTTGGCCTGTACTACGCCTGGACGTTGTGCGTCTTTGCTGTGGTCACATCCTACAGCCTACTGTGTCCGCTCATAACCCCGTTCGGATTGACTTATCTAATCTTCAAGCACTTGGTGGATCGATACAACTTGTTCTTCGCCTACCTGCCCAGTCGAATCGATTCTCGGATTCACTTGCTTGCCATGACCTTCATGCTGTTTGCGGTGTTGCTGCTCCAGCTCAACCTGTTCATGTTCATAGCGCTGCGTCTGGGCGCTGTAGGCAGTCCGCTAAGCATCGCCGCACTGTGCGGCCTGGTCATCTCTGCTATAATGTGGCTCACCACCATAGTGACCGGTTGGTTATTTGTTCATTCCGATGCCGGTCGTCGACGTCCCGCATCTCAGCATCCCATGATACCCACCAACTCCACTGGAGACGGAGAGCGGCCGCTCCAAGTGAACGTTCTACAACCCGTTCGAGTCAACGAAAATCATTACGGAACGCTATCACCTGAGTCCTTGATGGAACGAAACAATCTTGGTGGACAGGGTGGAGACTTTCAGAACGCCCAACATCCACGTGCCACTGTCGGTGGAGAGGAAATCGTGTCCACTGAGGTCGATTACCATCGGTCTATCAGTCTAGATGCGGGTCTTGGTGCAGTCGTCTCTGATGCCCGTTCGTTCGATGTCTATCGCGTGCCCGGCTCTTTGCCAGAGCAAGGCGCTCACTCGACCGGATATTATTTGTTCATCGCACCGGTTCTGTACAACCTGATCGACCATGACAGTCCGTCAGTTACGACCTCCGTGATTGAACCGGAACCGGAATAGCCTGCTGCTGCTCTGACACCACCGTCGTCTTATCCTTTGAAAGTCGTCTTACTCCGCCATTATGCATCCGTCCATGTGTATAGCATACAATCTTGCTCCTTCCTTTGGACTGGAACTTGTTTGTGACCTTCCCATTGATTTTGGTTGCATTGATTTTCGACTTGTCCGGTTTCTCTGTCCGGTTGTGGCTCATTCCTTCATCGTTCGTCATGCTGATAGCTCATTTGGATTATCCTTCTGTTCATCATCATCATGATCAGCACCAATGGCAGTCACATGTTATCCACTAGGCCGCTAGATCGACCACTGTGGCTATTACCATTTTACTGGCATTGCTTTGTTTCTCAATGTGACCGGGTGGTACGCGACTTTCGCTGCAGCTAACCATTTTCGCATCTCCGCTTGACGAGAAATCGTGACTGTCCAATCCGAGCCACCAGATGTATTATGTATGCTTCACGAATCGATACGCACGCCGATAGCGCTCTTGAACTCCATCCAGTCTTATGACGTTTCTGGTTTGTATCTGAACGCTTTGTCATACTTAACTTTGCTTTATCCATTCAGTCGAATATACAATCACTACCTGTAAAAAAAAA	MSSRPVCDRIITYNNKTAVIPGYEGIPQNLLINVVSWTILLLSFSILRKFAWDYGRIALMRPKKNMWASLFYSEVRRSSIDNESLNSAEIAYTAQDYGFCSWIRTCFTLRTADLERKAGSDAIQYLRFQQHVIVFMTICMFFSLAVVLPLNIGGILKSPDMQTFGVTTISNLSGESHALWAHVVIGFMFFLVAFILMQHFSKQLRTDASQARTTSARTLMISGIARSKCQRDLILRHFREAYPQCEVEDIQVCYDIRKLVKWDNRWEAAKAALAYSQTRFEAKGKRPVMIPRCCGWSCTNCYRTCHCRACFSQPTARKPDEDATNGAVPMDDPQYHDMLDHSTERTGCCASCLCPAPVDAIDYYTNEAEELKQKLDAEGVRAVKTKIGVAFVTFHTRESAARVHASFHPRSLTACLSGPPASSLSFPLRSYSWTVQYAPNPSNIIWANLAVTRTVWWFRAIAVNIFVFLIVFFLTTPTYVLNLVNELEITERLQIRNPILIQFIPSIILWSVSALLPYIVHNSDRLVGHWTKSGLHLTVMAKTFSLLILMVLVLPSLGLTSIPALLQWLFPDMVLIPLTPSEVNSTTKAVNPATNPSATAVPNGNVTSSPFIPIGPQSFRWECVFMPDNGAFFVNYVITSAFIGTALELVRLPELITYSCRIMCVRSQAEKAGVRKASQWEFDFGLYYAWTLCVFAVVTSYSLLCPLITPFGLTYLIFKHLVDRYNLFFAYLPSRIDSRIHLLAMTFMLFAVLLLQLNLFMFIALRLGAVGSPLSIAALCGLVISAIMWLTTIVTGWLFVHSDAGRRRPASQHPMIPTNSTGDGERPLQVNVLQPVRVNENHYGTLSPESLMERNNLGGQGGDFQNAQHPRATVGGEEIVSTEVDYHRSISLDAGLGAVVSDARSFDVYRVPGSLPEQGAHSTGYYLFIAPVLYNLIDHDSPSVTTSVIEPEPE
psi_tr82897_c0_g1_i1	0.606934	OG0002383	Protein lin-10 [Clonorchis sinensis]	491/831	sps_tr97229_c0_g1_i1	sps_tr92647_c1_g1_i1	smm:Smp_144990	hsa:320|APBA1, D9S411E, LIN10, MINT1, X11, X11A, X11ALPHA|http://www.genome.jp/dbget-bin/www_bget?hsa:320	GO:0007268|chemical synaptic transmission	GO:0001540|amyloid-beta binding	GO:0048471|perinuclear region of cytoplasm	10.0	12.0	8.0	shared	CGGTTCTCTGCCCTGTATATTAGTGCATGGTGTTTCCCTAAATATCAAGAGCGTACTGACATAAAACCATTGAGGGATTCTGGTCGCCAGCTTGATCGTCTTTGTGGTTGCTGCATTTCAGTGATTTGGCCAAGATATTCGGAAGTTTTGTTTACTTGCATATTTAAATTCATTGATGGAATTTTATTCGCAAGTATGATCAAAGGAACTGAAGGAATTTTTTCTCCTCCCCGGATCTCGCCAACTTTCAGTGCAAGGTCGCTACCGGGCGAAGCGAGCTCTCAATCTTCCGTTTCTGATAGAATCCGAGACACTCGCTCTTATCCTGCTTGCGATGGATTGCGCGGGGCTGTCGACGACAAACCCACGTTATTGTATGGTTTGCCACCGAGCTTCATTTCGGGTGAGCCTAAACTAACTTCAAGCAGGCGGACGAGTAAAATTCTCGACAATCCCACCAAATCACCAACCACCAACTCACATGTTGCTTGCAGCAAGCCTCTAAACCCGTCACAGAAAGCGTCTGATCCCTCGAGTTCGGTCTTGGACACTGCCCAAGTCGATTCGAACACCTATCTGTTAGGCCATGCGAACGATAAACCGTCGCGAGAGGAATATCTAGCAGAAATTCCTCTAAGCATTGAATCAAATCCAAAGTTGGTTGATTCAGAGCACACCAATCTGAGCACATCCTCGCCTTTTCTTCCGAGGGCAATAAACAGAGAAAAAGATCATTTAGTACAAAAGTTTTCATCACAACCCGATGCCGAACTGATTCATGAACCACTCCCAGTCAATGTTGATTTGCAAGATGATGATGATGATGTCGTATCAGAGTTTCTTCGCAGTCACACGGATCCTCAACCGTTTAGGAATTTACCAAGCGTGGAAGATGGCTTATCCAGTGGTAGTGAGCTAGACACACCTCATACAAGGTGTAAAAACCGAAACAGGGTTTCCAAAATGGAACAGCATTTGCCATCATGCAGTCCGGATTCAACTCGTGGTCTCTTTCTTGGGAGCTCTAAGGATTCTCGCCCCTGGGAACGTGCTGACATCTCTAGTGCCGGTGAGCCGCTCGTCAACCCACCATTAGTCCAGGATATTTGGGAGATTGTACATGAAATTAAACAAACGCTCAACGACGACAAAGCTGCGTTGGACAAATCTGTGGATCCAAGTTTGAAAACTTTCGATGATAAGTCACGTATCTCGAATTTTAACAATGCGAATGCTAAGCCTGACTCGGAGGATTTCGATAAATCTGCGGAAAATACTGAAGAGCCTCGAAGTGATCGTATAACAGAACGGTGTCGGACATCTCACTCAGGCCATACACGCGACTTCCGATTGCCCTTCAAACAAAGGTCCTCTGGCGATGGCACTTGCAAAAAACTGACTGTATATGCTAGTATTGAGCAACCGGTGGCGGGATCCGAGTCGGACCAATCAAACACACAGTCACAGTGTGCACAACGACACAACACTGGTAATGGTGATCATGACGATGTAGAACGATTTGTCTCTACGAATCGTGAAGCTCATCAGTGGACGTTCCCAACAGCTCCAAACACTGTATATAGTTCGAGCGAAGAAGATGACAATGTGACGGCTTCTAGCCGAACCCGACGTCACGGAAGCATGCAAGAAAAACAACCGACTCTCAGTGAACTTGCGACACCCAATCCGGAATCCGTCCCGGGATCACATGATCGTCATCCGCCGACACGCTCAGGTACCCGCCGTAACTCGGCTGTCGAAGGCAATGTGTCACATCAACCCGTTCAGCATTGTCAGCCCGCTACGGAGTCACGGAAGCCATCTGCTGCTAACAACGCACCAGGTATTCGAAGTGAAGATTATGAAAGTGACGAGGATACCGATCAGCTTTTGGACAAACCGTATCAATCGGATAAACCTGTTTACATTCCAGAGCTAAAACGCGAAGCAAACTTGCAGGCTGAACGAAAAGGTCGTGTCCGAGAAGTTTCCGTACGCCATCCGGATTTTCCCGATACACTCCTTCATGGCGTGTTATTCCGAGCTAGTTACTTGGGAAGCACTCAGCTTCTTTCTCAAAAGCAGCCCTCACGCAATTCGCGCATGTTTCAGGCACAGGAAGCGGTTAATCGAGTCAAGGCACCTGATGGTGAGAACCAACCGAGTGTTGCCGTGGCCTTATTCGTCTCGACCGATCGAATAATGATACTCAATAGTAACCTGCAGGAGATCCTCATCGATCATGAACTGAAATCTGTCTCCTATATTGCTGATATTGGCGAGATTTTCGTTCTAATGGCGCGACGCCCTGAAACGCAGTCGGGGACTTCGAACGCCAGGGATCCGCAATCCACAAATGACTCATCGGAGAACAAAACCGATGTCAATGCTGAGCCCTCGGATTCCGGTGCTAGCAGCTCAACGTCGGATGGTTCAGTGGAAGACAATGGGCGCCCATCACAGCCGGAAAAGTTTCAGTCACTTCAGCAACGTCGTGAAATCTCGACTAAACTAATATGCCATGTATTAGAGAGTTCAGAGGCCCGTTTGATTGCACAAGCCGTGGGTCACGCCTTTCAATTAGCGTATTTGGATTTCCTACGCGAAAATGGCATCGAGGATTTGAGTTCGGTAAAGCAGTTGAATTACGAAGAAGTTCTTAACCAGCAAGAGATATTTTGTGATGAACTGACCATGTTCTCCGACAAAGATCGGCATAAACAAATAACGATTCCAAAGCAACGTGGGGAACCGCTGGGTGTTGTGATTGTTAGTTCTGGTTGGGGAAGTCTGTTACCTACCGCCCTGTTGGCCAACATGAATCCAGTCGGACCGGCCGCTCGTTGTGGTCAATTAAACATAGGCAATCATATTATCTCCGTGAACGGACAGAGCTTGGTTGGATTACCACTGAACACATGCCAGCAGATAATCAAGTCTTGTCGAAACCAAACGGCAGTTAAACTGATTGTTGTGGACTGTCCGCCCGTTGTTGAAGTTCTCATACGTCGACCGAGCTTACAGTATCAATTGGGTTTCAGTGTGCAGGATGGCGTGATTTGTAGCTTACTTCGTGGTGGAATTGCTGAGCGTGGAGGTATTCGGGTAGATCATCGCATCATCGAAATTAATGGCCAGAGTGTGGTCGCTGTTTCACACGAGCGAATCGTTCACTTACTGGCAAGTGCAGTTGGTGAGATTCATATTCGTACGATGCCTACCTCCGTGTTTCGACTTTTGACGGGACAGGATACACCAAACTATATTTGATTTGTCGTTTGTCATGCACAAATTCCGGATCCAGGCGCCTTCCATTGAATCATGCAAACGGTGCACAATTCCATCCATCTAACATTGACAGCTCCGGGGACATTGTATATATCGTTTATAATACCCATCCTTATATGTCCCCCGTTGAGTGCAGTGCCGAACTGTGTGTACTGCTTTCTACAAGAGCTCGGTTGGGTGATCTTATATGTCCTCAATATGGTCTCTTTTCTCTCTTAAGACCCGTAAACAATCTGCATACAATGATCTGACTTCTGTTTTGTATTTTAACTTAGTGTTTTTGTTTTTAATCTTTGTGTTAATCTGCACCCTGGGAATGCAGATTCCGTCCCATTGTGATCTTGTCTCCTTTATTGTTTCTCAACGTTTTCCGTTCGAGTTAATCCTTAAACGAAATAACAGTCCCATATACTTAACTTTTAGTCGGGGCATTTTCTCATTTATTGTTTCACTGTTGCATATCGCTTATTCTGTCTTACGACAGTCCACCATCCAACCCGCCTGTGTCAATATTTTTGTTGCATCCGGAATTTCATCATCGTCATCAATTTTTCTATCACTATCCTTCCCCGCCCTTTGCTTCGTTCCATTTTTAATTTCCAAAGGCCGTTGTATACTCATGATTCGATTCAAATTATTGCAAGGATATTATGTGAATCGATTTGGAAAGTAAAGATGGCTTCGGTGAACAAAAGAGTATCTAGTGCTTCGCCTTCACAGCTTCCAATTGATTGTTCAAAACACTTACTTACACGTGCTCATCTGTTATCTATGTAAACTATATAATGGTCTGCATTCACATCCAACATCATCCGGCAG	RFSALYISAWCFPKYQERTDIKPLRDSGRQLDRLCGCCISVIWPRYSEVLFTCIFKFIDGILFASMIKGTEGIFSPPRISPTFSARSLPGEASSQSSVSDRIRDTRSYPACDGLRGAVDDKPTLLYGLPPSFISGEPKLTSSRRTSKILDNPTKSPTTNSHVACSKPLNPSQKASDPSSSVLDTAQVDSNTYLLGHANDKPSREEYLAEIPLSIESNPKLVDSEHTNLSTSSPFLPRAINREKDHLVQKFSSQPDAELIHEPLPVNVDLQDDDDDVVSEFLRSHTDPQPFRNLPSVEDGLSSGSELDTPHTRCKNRNRVSKMEQHLPSCSPDSTRGLFLGSSKDSRPWERADISSAGEPLVNPPLVQDIWEIVHEIKQTLNDDKAALDKSVDPSLKTFDDKSRISNFNNANAKPDSEDFDKSAENTEEPRSDRITERCRTSHSGHTRDFRLPFKQRSSGDGTCKKLTVYASIEQPVAGSESDQSNTQSQCAQRHNTGNGDHDDVERFVSTNREAHQWTFPTAPNTVYSSSEEDDNVTASSRTRRHGSMQEKQPTLSELATPNPESVPGSHDRHPPTRSGTRRNSAVEGNVSHQPVQHCQPATESRKPSAANNAPGIRSEDYESDEDTDQLLDKPYQSDKPVYIPELKREANLQAERKGRVREVSVRHPDFPDTLLHGVLFRASYLGSTQLLSQKQPSRNSRMFQAQEAVNRVKAPDGENQPSVAVALFVSTDRIMILNSNLQEILIDHELKSVSYIADIGEIFVLMARRPETQSGTSNARDPQSTNDSSENKTDVNAEPSDSGASSSTSDGSVEDNGRPSQPEKFQSLQQRREISTKLICHVLESSEARLIAQAVGHAFQLAYLDFLRENGIEDLSSVKQLNYEEVLNQQEIFCDELTMFSDKDRHKQITIPKQRGEPLGVVIVSSGWGSLLPTALLANMNPVGPAARCGQLNIGNHIISVNGQSLVGLPLNTCQQIIKSCRNQTAVKLIVVDCPPVVEVLIRRPSLQYQLGFSVQDGVICSLLRGGIAERGGIRVDHRIIEINGQSVVAVSHERIVHLLASAVGEIHIRTMPTSVFRLLTGQDTPNYI
psi_tr82886_c0_g1_i1	0.605957	OG0001154	class II Aldolase and Adducin domain protein, partial [Opisthorchis viverrini]	512/674	sps_tr90225_c0_g3_i3	sps_tr90225_c0_g3_i3	smm:Smp_071140	hsa:120|ADD3, ADDL|http://www.genome.jp/dbget-bin/www_bget?hsa:120	GO:0051016|barbed-end actin filament capping	GO:0030507|spectrin binding	GO:0005856|cytoskeleton	34.0	34.0	40.0	shared	ATCTGACCTGACCTAAATCTCGTGGATGTCGTGATTCATTGCGCGTTTCTCGAAATAAATTGGTTTGTTTGGCAACAAAAGGTTATTTGCCACAATACTAGATTTTTTGATGAGATTTCACGTGTTTCGCAAGGGATTTGTCCTTTTAACGAGCAAATGATCATAATACATCATAATTAACACATTAATCATCATTAGTTCGTCAATTGACGATGTAAACTATTTAAACTTGACGGACTTATTCACATTATCATGGTGGTTCTGATGGACTTTCATTATTGCCCTGTCAATACAGAGCGATGGCGGTGACAGTAGGTAGCGGTGCGCCTGCCAGCAAATTCATGGACGATGTTGACGTTAATGATCCTGAATATGTAAAGGATCTACTACGTCCGCCAGCAATCAAAGAGGATGTGAAGCTGATGCAAGAGAGAGCTCGTGTTTCGCTCATTCTGCGTTCACCATATTTTCGGAAGGAACTCGAAAAGATTGTTGCTTCTCAGATGAAGGCTGGATGTCTAAACGCTAATTTGCTTGCTTTGAAACAGATCATCGAATATCTGACTCCACAAACCAAACTGGGCTCTTCGACATTCACAAAAAGTGCAACGATGCCGGTGCTGCCTATCAACGACGTGAGATCATTTCAACCGGCTAGTTATCGGAAGGGTGAGCGTCTTGTTAGATGCAAACTGGCCTCAGTGTATCGGCTGGTTGATATTTTTGGTTGGAACAGAGGAATTAGTAATCACATAACGGCCCGGGTCACCCGTGATGTGGATGAATATCTGATCAATCCCCTTGGGCTGCTGTATCACGAGGTCACCGCGTCATCATTGTCAAAAGTTAATATCAAAGGAGCCATCATAGATCCCGGGACAATTGGCCTCGGTATCGACAAGCAGGGATGGATGCTCCATGCCGCGGTTCACGAAGCACGTCCGGATGTTCGATGTATCATTCACCTGAGCACACCGGCTACGGTCGCTGTGTCCTGCACCAAAACCGGTCTCCTGCCCATCAGCCAGGAGGCTATGATTCTCGGAGAGACAGCAATCTATGATCCTTCCACCGTCGCTGCGAACTACGCACAAGGTGGCACAGATGAGGATCCTACCACACGTCGAGAAAGACGGTTCGCCGAGGAACGAGCGGCTATCGCAGCAATCCTCGCATCCAAATCGCCTGATTGCATGCTGCTCATGATTCGCAATCACGGGTTGTTGGCCATGGGGCAGTCAATTGAGGAAGCGTGGTTTGTGGCATTCACCGCCGTGTTAGCCTGTGAGGCTCAGTTACGGTTAGCAAGCATCAGTGAAGATGAGCTAGTGCTTCCCTCTCGAGAAGCGCAACAGGCAGCTCACTACGTTGGTCGCACTCCTGCCGCGGTACAACTTCGTCCTGGTGAGAGCCAAGGCAGTTTAGGCTGGCGCTGGGGTGAGCTGGAGTTTGAGGCTTTGATGCGTCGCTTGGACGCTGCGGGCTACCATACGGGCCATGTGTATCGGCTCGGGCAAATTCGCCAAACAACCACAACCGCATCCACACTTCAGCGTCCTTTAGCTGACATCCCAGATGGGGTCGCGGTTACTGAACCGATGACACCACGTGATGCTGCTGCCCTGGTACGCAAAACAGCCAGCCTGGGACGAGGATTGCGCGGCCTGCGAGACGTGGAAATTCCTCCGGCCACATCATCGTTCGCCACAGCGTATTACGAGGACGAGACTAGCAGAGCTATTGCAGCGGCTGAAGCCAAAGCCAAATCGCTCTCACTCTCTCGTACGCACTGGCTCAACACGCCCAATTCCTACCTGCGCCAGGACATTGAGGAGGTGGGTACGGCTAATCCGAAAAAGATTGCCCACTGGACTGAGGATACGGATGAGGCAAAACGTCGCACTGGTGGTATGGCTGTAGCCATCGACAATCCGAATCAATTCGCCCCACAAGGCGTCGACCCGAATGAATTCAGACAGCAGCAAAAGAAGGTGAAAGAGCGATACTACAAGGATGTGAAGAACGCCGGTCCGCGATCTCGCATCCTGGAGGGTCTAGATTTAGAAGAAGGAGACATGCCCGCTGGTAGCCCGGTCGGATCACCGCGCGCGATGAGTCCCCGGGGCACGCTATTGCGTCTGGATCCGGCTAATCCTCCGACTGTGGAACCTGGACATGTGGTTGTGGTGGGAGCTGCAAGCAAAGGTATTATTAACCGAAACCAACGTCACAATGCGAACATCTATCAGTCTGTCTACTCACCCAATCCTTTCGACCGTGTCACGGACGATGATTTGGAACGCTATCGGGAAAATATGAAACGCAAGGCTGAGGGCTTGCCATCATTGGAGGAGGAAGAGGCTGCTGCACGAATTGAAGAGGCTCGCCAAGCGGCTGAAGTTGCACGCCAGGCAATGGAGGCCGCGGCGCGAGAAGCAAAGACGACAGAGTCACAGAAATATCCGACAGTGACTAGTGCTGAGGGGGATACGTCACATCTAGGACAGTCATGCACGAGTGGTGCTGAGGCCAGCCATGACGACACGGAGAAGGAGATGCATAAGGACGACATGGACGGAGGTGAGAAGAAGAAGAAGCGTCGTTTCAAGATGCCATCGTTCGCACGCAAATCTAAAACGAAAGGCAAAAAGTGATTCGACTTGCACCCCGATTCTTCACAATCGATCAGCCCAGTTTCGATTACAAATCAGTTAATACCACCCGATCCCATCAATTTTAGTTTCTCTTGATCACTATCTTTCGCTTTCTTTCTTTCTTGGTGTTCCATCTAAGGGCACGATAACCATCATGGGTATGAAATTTACTTGAGTGAGGATAATGTATTGGTTTTGTCTCTGATACTTATCCCGTGATGCTATTGATGAACTGTCCCTCGTGCTTTGCTCCATATCTGATACAATCCTGTCTAAAGTAACAGTACCTTGATTGTTTAAACCACTTAATGGCCTTTGCTTTTTTCCCTACTATTCGGTTGTTTCATCTGATCATACGTTAGGGTAATAAGTTGTGTTTCGTCCCAGTGCTGCTGTTTATGTTTCGCCAAACTGCCATCCGCTGGCGTTCTTCTGTCCCCCATTCCACCGCCTAATTTTTCATGCTCCGTCTCGCAGAGCCACTTATTTCGTCGCTTTTAACTAACGTTCTTCATACGAACAGAGGCATTTCCTCCGTTTTTCGAGTAACATCCCGCGAACAAGTCGAGCGCACTACCCTTCTACACGAAGCAGAATCAATTCCCGATCATCATCGCAAACTAGCTACTGGGCGTTTCATCATCTTCGTTTTGTTTTGCCTGCCTCCACTGCCCGTGATTTATTGTTTTTGTTACTGTTACCGATTTTAAACCCCACTCTGGCTCACTTAGCGCTGATCCATTCTTGTATCAACATCCTTTCCCGCATTGTCCTCGCTCTCAGAGTTTGGTTTTTGTGATGCTAACCGCGCTCATGGCTTGCTTGGTTCGTTGGTCTGTTCGTTCTCTTCTTTTTCGCTTCACTTTTTGTTTTGTCCTATCAGCACAAACCGTTGTGTCGTTTGTGCTCGCGGCTGCAATAAAATATATAATCTCGTTCGCGTGATCAAGTACCTGACGTTTTCTTCATCTGTCGCTAGGTTTTTATGTATGCGGATTTTCTTTGTGGTGATCTTCCCAACTGTTTGATCGATTGTTTGTCGTCTGTCACTTCCGGCGTGTGTACGATTTTTTCAACCGCTTCTCGCTTGTGAGCTGTGCACACAGTTCGCGAGACACTTGGGACTTGGACTAGCAATTTCCAACCTCGTAAACACTAGTTGCCTGGCGTTTCATCATCGTTTTGTTTCTCCTATCCTGTGATTTACTGTTTTTTGTTATTTTTACCAATTTCAAACCCCAATCTGGCTCTGTTAACACTAATCAAATTTTGCCTCGGCAACTAGAAAATTCGTTCGTGTCGGACGGAGGAACATAACGTAATCCGATGGAGCTTCTACGGTACACCCACAAATGCACACGCTTGCTCAACGGTTCCAAAGTGCTTTGCTAAGTGGGTCCAGAACGAATCCTCTCGCGAATGCTGGCAATGTCAAAGATAGTGGTGCAGGTGCATCACGACATCAGAGCGAACCGTGTTTTACATGAGATAAGATCTTCATAAATGTCTATTCCAG	MAVTVGSGAPASKFMDDVDVNDPEYVKDLLRPPAIKEDVKLMQERARVSLILRSPYFRKELEKIVASQMKAGCLNANLLALKQIIEYLTPQTKLGSSTFTKSATMPVLPINDVRSFQPASYRKGERLVRCKLASVYRLVDIFGWNRGISNHITARVTRDVDEYLINPLGLLYHEVTASSLSKVNIKGAIIDPGTIGLGIDKQGWMLHAAVHEARPDVRCIIHLSTPATVAVSCTKTGLLPISQEAMILGETAIYDPSTVAANYAQGGTDEDPTTRRERRFAEERAAIAAILASKSPDCMLLMIRNHGLLAMGQSIEEAWFVAFTAVLACEAQLRLASISEDELVLPSREAQQAAHYVGRTPAAVQLRPGESQGSLGWRWGELEFEALMRRLDAAGYHTGHVYRLGQIRQTTTTASTLQRPLADIPDGVAVTEPMTPRDAAALVRKTASLGRGLRGLRDVEIPPATSSFATAYYEDETSRAIAAAEAKAKSLSLSRTHWLNTPNSYLRQDIEEVGTANPKKIAHWTEDTDEAKRRTGGMAVAIDNPNQFAPQGVDPNEFRQQQKKVKERYYKDVKNAGPRSRILEGLDLEEGDMPAGSPVGSPRAMSPRGTLLRLDPANPPTVEPGHVVVVGAASKGIINRNQRHNANIYQSVYSPNPFDRVTDDDLERYRENMKRKAEGLPSLEEEEAAARIEEARQAAEVARQAMEAAAREAKTTESQKYPTVTSAEGDTSHLGQSCTSGAEASHDDTEKEMHKDDMDGGEKKKKRRFKMPSFARKSKTKGKK
psi_tr82968_c0_g2_i1	0.536865	OG0001334	RNB-like protein [Opisthorchis viverrini]	860/1222	sps_tr81482_c0_g1_i1	sps_tr81482_c0_g1_i1	smm:Smp_161980	hsa:115752|DIS3L, DIS3L1|http://www.genome.jp/dbget-bin/www_bget?hsa:115752	GO:0016075|rRNA catabolic process	GO:0000175|3'-5'-exoribonuclease activity	GO:0000177|cytoplasmic exosome (RNase complex)	19.0	16.0	12.0	shared	GTGTTCTCTGCCCTGTATATTAGTGCATGGTAATTCGTGCAGATTACAAAAACCATGAGAAATTATGTAATATCACGGAACAAGACAGAGAAGACGGTAAGATACCGTACACCTCAAGGAAAGGAAGTTTGCCTGACAAGGGAGGTGTATCTACGAGATGAAGTTTCCTGCAAGTGCTTGTTATGCCCAAACGCGGGTTGTAAAGAAGATGGACGCTTTCTACCTGCTGATATTAATATTTATATGATCGTGGACGGCTTTTATGCTCTTAATTACTGGGAAGTATTCGAATTCGAACAGATAAAAGGTGTCATAGTCACATTGTCCACGGCCTATTTCGTTCAACAGCAAGCGTCAAACAAGCGCCCTTACCGACGAATTCGTCTGGCTCTTGAAGATCCTTCACAGGCGTGTGTTTTATTCGATAATGAATTCCATCGTTCCTGTTTTTGCCCTCCGGCTTTCGACGAGTCCGCTAAAGACTATACGACTCGGATGAACTGGATCGCGTCGGCCTGGTATCAGAAGCATCTAGGAGCGAAGGCTTCTGTAGTTTTTGTGACTGACAACCAACCCCTGGCCGTTGAATGCGCCAACAAATCACTTACCACACAGGAAACATTGCAACCCGCTATAATGAGTCTTCCGGAATTGCTGCAGACCTACTTCACCGAACTCACTGAGGCTCGCCTGTTGTTCGATTCCTTGCAAGCTTCGCTGGAGGCCCGGCAGCTGGCTGAAAGCGCACGGAACACGGATCATGCGATGGAGGTGGTTGACGTGACCACCACCACAGGCGTACAAGCTGTTCCCACTGCTCCGGAACCGGGAAAGATCTACCCGGACCACTTGTCAGAGGCGGCGCTATTGGCCGGACTTCGTTCAGGACAGTTCGTTCGTGGTATACTGCGTGTGTCACGGTTTCGTGCCAGTACCGAGGCTATGGTTAATTTGACGGACGCCAGCACGGTCAAGCATCAGCCGGAATTGAAAGACGCTCTGGCCTCACGAAGCGAGATTGCCGTTCATGGTACACAGAATCGCAATCGTGCCATCGATGGTGATTTGGTGGTACTGCGATTGTTACCGCGAAACCACTGGATCCCAGTATCGTCCAACATCACGGCTTCGGAAAACAATGCGGCCGAGGTTGTGGACGCCGCGATCGGTACGATGGGCAGCCGAGTTGAGGCGGAGCAACCGCCGCTTCCTGCGGACCATTTCGATACGAGCACCGCGGGCTCCATACCTTGCGGTTGTGTTGTGGGTGTGATCAGCCGCAATTGGCGTGATTATGTGTGCGCCTATGTTCCGAAAGAATCCGATCCTAGCGTGGAAGTCGGCTGGATTGTGGTCACCCCATGGGATCGTCGCATTCCACGGATTCGCATTCACACAACACAAGCCTCGAAGCTGGCTCAGGAGCGCTTCATTGTTCGCATCGACTCGTGGGACGCCGGGTCTTCCTATCCACATGGCCATTTCGTGCAGTCCCTGGGTCGCATCGGTGATTTGGAAACAGAGACCCAGACGTTGCTGATCGAACACAATTTGGCGATTCGCGCCTTCTCGGATGCTCAGCTGAACGAACTTGCCCCGTACAGTGCCGTTCGACCATGGCGTGTTGATCCAGCCGAGGTCCGGCGCAGACGTGATCTCCGTCCTCCCTCGGTGTCCGGCAACCCGAACTCCGAGGACGTGCTTATTTTCAGCATAGATCCGCCCGGGTGTCAGGATGTGGACGATGCTCTGTCGGTGCGCTGGCTTGACCCGATTCGTTCCGAGGACGGCTCCGAGCACAAACGGTTACAGCTGGGCGTGCATATCGCGGACGTGACCTATTTCGTTCCTGCGGGTGGATTCGTCGATGCGGAGGCTCGACGACGCTCGACTAGTGTCTATCTGGCCGACCGACGTTACGATATGTTGCCTGGTCTTCTCAGTGGAGATCTGTGTTCGCTATGGAGCGGTGTGGATCGTTATGCAGTCAGTGTCATCTGGGAGATCGATATGGACTCGTTCGATGTGCTGAACGTTTGGTACGGCCGTACAGTGATTCACTCCGGATACAAACTGTCCTACGAGGTTGCTCAACAAATTTACGACCCACCGAAAGCCGAATTGATCAACAAGAAACGGACCGGTCTGTCCGCGGCCGAGTTGTGTCTGGAAAAAATGGGTGGCATCGAGGCGTTGTCCAACGCGGTGCCTGAATTCAAGAATCTTCAAAAGAGTCGTGTGCTCAAGGAACTGGGTCGGTTGGAGGAAGCGATCAAATTGCTGGTCGACGTGGCTTCACGCATTCGTACGCGTCGTGTCGCTCGAGGCGGTCTGGAATTGGACAGCATCGAAATCAGCGTGCGCTTCGCCAACCCGGAAACACGTTCCGGAAAACTTGAGGATCTGGTTCCGAAAGAGCCTCTGGAAATGCACAGCACCGTGGCCGAACTGATGATTTTTGCCAATCACTGGGTCGCACGGCGCTGTTTGGAGTCCTATCCGGAACGATCCTGTCTGCGTCGTCATCCGCCGCCAAGACCGGAGTTCTTCGACGAATTGCAACGTTGCGCAGCCTCGCGTGGCCTGTCCGTGGACGTCGAGTCGAATCGCGCTCTGGGACAGTCACTGGCAGCTGCCAACGATCCAAACGATCCCGAGGTGAAGAAAGTCTTGCTTCAGCTAACCACACGGGCCATGACGAATGCGTTGTACTTTTCAACCGGCGCGGACAACCTGACGCGTGAGCAGTTCTCTCACTACGGCCTGGCCTTGAACCTGTACACGCACTTCACCTCACCGATCCGTCGCTACGCGGACATGATAGTTCACCGGGTTCTGTTGACCGCCCTTGGTGATTGTCGGTCGGCAATTTCAGGCAAACAGATTGGCACCGATCCAGTCCCGAATTCCGATCCCGGCTCGGAGGAGAACTTGTTCACCCCGGAAGAATTGTCCGCAGTGTGTCGCCACATGAATGAACAGCACTGGGCCGCGCAGCAAGTGCAACGGGCTAGCATGGAACTGTTCCAGGCTCTGTTCTTCCGGGATCGCCCCGAGGATGATCCAGTGCGTCTGGCTGACGGCATCATCTGTCAGCTTCGCGGGAACAATGGCTTCGTGGTGCTTGTTTCCAGGTACGGTATTCGTGGGGCTGTGTGCGTGAAAGATCCGCAAGGTCAAGTTGCCTGGATGGACAAGCAATCCGACACGTCAGACCGGATTCGGTGGATGCCGGCAGATGCTGGATTCGAGGTCGAACGCATCTACGATTCCGGCCGAGGGGATTGCGGACGCCTGGAGGTACGTAATCCACAAACCGGTGAGGTGCAGCGCTACACCGTGTTCGATCACGTGACCGTGAGCATTCACGTGGCCGAGTCCGTCGCTCACGGGCTTGGACTGCGTCTACAGTTGGTGCGTGGTGCACGCACTGGCTTGGCGCAGCCCGACGATCACCTTTCGGACGCGAAGCAAATCAACGCGCAATTGATCGAGTCCGTACAAGACCAAGATACGAGACGTCGCCAGAAGCGAGCGTTGGACGAGCAAGCTGTTGCTGCCGCTGAGAACGAGGATGAAATCGATACGATGGAACAAGACGTCCTCATTGCCCGACTGCACGACCCGAGTTCCATGTATCATCGATTTCATAAACTGCTTCGTAACAAT	MRNYVISRNKTEKTVRYRTPQGKEVCLTREVYLRDEVSCKCLLCPNAGCKEDGRFLPADINIYMIVDGFYALNYWEVFEFEQIKGVIVTLSTAYFVQQQASNKRPYRRIRLALEDPSQACVLFDNEFHRSCFCPPAFDESAKDYTTRMNWIASAWYQKHLGAKASVVFVTDNQPLAVECANKSLTTQETLQPAIMSLPELLQTYFTELTEARLLFDSLQASLEARQLAESARNTDHAMEVVDVTTTTGVQAVPTAPEPGKIYPDHLSEAALLAGLRSGQFVRGILRVSRFRASTEAMVNLTDASTVKHQPELKDALASRSEIAVHGTQNRNRAIDGDLVVLRLLPRNHWIPVSSNITASENNAAEVVDAAIGTMGSRVEAEQPPLPADHFDTSTAGSIPCGCVVGVISRNWRDYVCAYVPKESDPSVEVGWIVVTPWDRRIPRIRIHTTQASKLAQERFIVRIDSWDAGSSYPHGHFVQSLGRIGDLETETQTLLIEHNLAIRAFSDAQLNELAPYSAVRPWRVDPAEVRRRRDLRPPSVSGNPNSEDVLIFSIDPPGCQDVDDALSVRWLDPIRSEDGSEHKRLQLGVHIADVTYFVPAGGFVDAEARRRSTSVYLADRRYDMLPGLLSGDLCSLWSGVDRYAVSVIWEIDMDSFDVLNVWYGRTVIHSGYKLSYEVAQQIYDPPKAELINKKRTGLSAAELCLEKMGGIEALSNAVPEFKNLQKSRVLKELGRLEEAIKLLVDVASRIRTRRVARGGLELDSIEISVRFANPETRSGKLEDLVPKEPLEMHSTVAELMIFANHWVARRCLESYPERSCLRRHPPPRPEFFDELQRCAASRGLSVDVESNRALGQSLAAANDPNDPEVKKVLLQLTTRAMTNALYFSTGADNLTREQFSHYGLALNLYTHFTSPIRRYADMIVHRVLLTALGDCRSAISGKQIGTDPVPNSDPGSEENLFTPEELSAVCRHMNEQHWAAQQVQRASMELFQALFFRDRPEDDPVRLADGIICQLRGNNGFVVLVSRYGIRGAVCVKDPQGQVAWMDKQSDTSDRIRWMPADAGFEVERIYDSGRGDCGRLEVRNPQTGEVQRYTVFDHVTVSIHVAESVAHGLGLRLQLVRGARTGLAQPDDHLSDAKQINAQLIESVQDQDTRRRQKRALDEQAVAAAENEDEIDTMEQDVLIARLHDPSSMYHRFHKLLRNN
psi_tr82994_c0_g2_i1	0.159424	OG0007414	calpain-B [Clonorchis sinensis]	105/134	-	sps_tr52310_c0_g1_i2	smm:Smp_089460.1	hsa:825|CAPN3, CANP3, CANPL3, LGMD2, LGMD2A, nCL-1, p94|http://www.genome.jp/dbget-bin/www_bget?hsa:825	GO:0045214|sarcomere organization	GO:0004198|calcium-dependent cysteine-type endopeptidase activity	GO:0005829|cytosol	16.0	48.0	52.0	shared	AAATTTGACGGTTTCAGTTTGGAATCATGCCGAAGTATGATCTCCATGATGGACTTCGACCGCTCTGGCTTATTGAGCTTTGAGGAATTCAGAGTTCTATGGGATTTATTGCGTCTATGGAAGACCGCATTCAAAACCTACGATGCAGACAAGAGCGGTTGTATGAATTCCTTCGAATTAAGGAACGCTTTGAAAAATGTTGGATTTTCTGTTAACAATGCTATATTCACCACTCTGGTCATGCGATTTTCGCGACGCGATGGCACAATACCGTTCGACGACTATGTTGTTTGTTGTGCTCGGTTGCGCACTCTATTTGAAATGTTCAAAGCTACTCCAAAGTCGGATGATGGGAAAGCAGTTTTTGACGAGAATACCTTTGTCAACATGGTTCTCTACATGTAACAAATCTTATACTCCTGGCTGCAATATCAAGCACAGTCTCTCGAAGCTTCGCTGTCTATCTGGAAAAGATCACGTCACGCTTCGTTTTCATTGAATGTGGCTTGAGTTAACTTTTCTTCATGTATCATTATCGCTGTAACAGTATTCCCTTAAAGAGCATTTTAGTTTCGTTCAACGAAAAAAATTCTCCATCATGGGATATCAAAATTCTCTTGAAAACATGATCTTTACATTTCGATGGATTGTCTTATTTCCTTTTTTCTGCAGATGAGAGCTTGTTTGTTTAGCTTTTTATTTGGCTTTTCTAGTCTTAATCAGTGCACAGCCCTTCCCACTACACTTCGTTTTCGTTTTCTTCGGTTGCTGCC	KFDGFSLESCRSMISMMDFDRSGLLSFEEFRVLWDLLRLWKTAFKTYDADKSGCMNSFELRNALKNVGFSVNNAIFTTLVMRFSRRDGTIPFDDYVVCCARLRTLFEMFKATPKSDDGKAVFDENTFVNMVLYM
psi_tr82994_c0_g4_i2	0.353271	-	family C2 unassigned peptidase (C02 family) [Schistosoma mansoni] CCD77023.1 family C2 unassigned peptidase (C02 family) [Schistosoma mansoni]	441/584	sps_tr92003_c0_g2_i1	sps_tr92003_c0_g2_i1	smm:Smp_089460.2	hsa:10753|CAPN9, GC36, nCL-4|http://www.genome.jp/dbget-bin/www_bget?hsa:10753	GO:0006508|proteolysis	GO:0004198|calcium-dependent cysteine-type endopeptidase activity	GO:0031430|M band	14.0	42.0	38.0	shared	TCTTGAAATTACATTAGCTTGCACAGTGCTATTTCAAATTTTAGTGACTACATCGTTTGTGTTCCGAAGATGTTTCAAATGCTCAAGCCAAAATGCAGTTTCACCACCGAAGGGTCCAACGCCTTCCTAAATATCGGCTTTGGCAATTTTGGTGGATTCAAAATTGGTGCAACTGCCCCGTCAATTATCATGCCATACTTGGGTCGCTTCCAGGACCCCCGCATCAACTTAAAGAACATTCAAAAACACAAGGTGGTAGTACCTCCCGACTATGGAATCAATGCAGATAAACCAGTGCCTTCTACGCGTGGCGGCGAGTTGGCTTCTACATCACAATCTTATGATCAGTTGAAGGCTCAACTTTTACAAGAACGCAGGTTGTTTGAGGATCCCGAGTTCCCAGCAGCTGATAGTAGCCTATACTACAGCCAGCGTCCACCGAGACAAATAGAATGGCTCCGTCCTCATGAAATCTGCAGCAACCCTGAATTTATAACCGGTGGAGCTTCTCGGTTTGACGTACGTCAAGGTGAACTTGGTGATTGTTGGTTACTGGCGGCCATCGCTTGTCTGTCAATGCATGACAAGCTGTTTGCGCAAATTGTACCAAGTGACCAAGGGTTTGGGCCAGGTTACTGTGGTCTGTTTCGATTCAATTTCTGGCACTTCGGTGAATGGAAAGAAGTCGTAGTGGACGATCGTTTACCGACGGTGAGAGGATCTCTAGTGTACATTCATTCGACGGAGAAAAATGAATTCTGGTCTGCATTGATGGAGAAGGCTTACGCAAAGCTGTGCGGTTCTTACGAGGCTTTGAAAGGTGGAACTACAAGTGAGGCCCTGGAGGATTTCACCGGTGGCATTGCCGAGATGTTCGAACTGCGGGACAAGTGCCCTCCCGATCTATTCCAAATCATGCTAAAAAGCCAAGAACGTAGTTCTCTTATGGCTTGCTCGATTCAAGCCGACCCAAATCGGTACGAGGCCGAACTACCTAATGGCCTGATTATGGGCCATGCTTATTCCATCACTTCAGTGAAACTGCTGGATATTTCCATACCTGGCAGAAGTGGCAAGATTCCATTGGTTCGCGTTCGTAATCCATGGGGAAATGAAGCCGAATGGAAGGGTCCATGGAGTGATAAATCCCGCGAGTGGCAGCTCATCTCTCCGGAAGTTCGTCAACAAGTTGGACTTACGTTTGATGACGACGGAGAGTTTTGGATGTCTTTTGAAGATTTCAGATCGAATTTTGAGAAGCTTGAAATATGTCATCTTGGACCACAGTCTTTCAGTGGTGATACCCATGGCCATCAACACGTTTGGGAAATGAATATTGAGCATGGATCCTGGAAAAGACGAGTTTCTGCAGGTGGCTGTCGTAACTACCTTGAAACTTTCTGGATCAATCCTCAATACCAGGTTACTGTTGTCCAGCCGGATGAAGGGAATGAAGGTACAATGATTGTTGGATTGATGCAAAAGGACCGCCGTCGAATGAGGAAGGAAGGAGAGGACTTGCTGACAATAGGTTATGCCATTTATGAGCTCCCTCCAAATGCAACTGGCACATTGGACCTGAATTTTTTCAAATACAATGCTTCGAAGGCGCGAAGTCCTGCTTTTATCAACCTACGCGAAGTGTGTGGTCGTCATAAATTGAAACCTGGGCGATACGCAATCATTCCATCCACATTTCAGCCAAACGAAGAGGCGGATTTCATGCTTAGGATCTTCTCTGAACAGCCACAAACTGCACAAGAAATCGACGATGAGGTCGGCTTAACCGATGAAACTAAGGATCAACAACCTGACACAAAGATTACGGAGTTGAATGATGATCAAACTGAGGCATTGCGGCGTGCGTTCACTAAAGTGGCTGGTGAGGATGGAGAAATCGATTGTGAAGAACTCAGGGACATTTTGAATGTGGCTTTCAC	MFQMLKPKCSFTTEGSNAFLNIGFGNFGGFKIGATAPSIIMPYLGRFQDPRINLKNIQKHKVVVPPDYGINADKPVPSTRGGELASTSQSYDQLKAQLLQERRLFEDPEFPAADSSLYYSQRPPRQIEWLRPHEICSNPEFITGGASRFDVRQGELGDCWLLAAIACLSMHDKLFAQIVPSDQGFGPGYCGLFRFNFWHFGEWKEVVVDDRLPTVRGSLVYIHSTEKNEFWSALMEKAYAKLCGSYEALKGGTTSEALEDFTGGIAEMFELRDKCPPDLFQIMLKSQERSSLMACSIQADPNRYEAELPNGLIMGHAYSITSVKLLDISIPGRSGKIPLVRVRNPWGNEAEWKGPWSDKSREWQLISPEVRQQVGLTFDDDGEFWMSFEDFRSNFEKLEICHLGPQSFSGDTHGHQHVWEMNIEHGSWKRRVSAGGCRNYLETFWINPQYQVTVVQPDEGNEGTMIVGLMQKDRRRMRKEGEDLLTIGYAIYELPPNATGTLDLNFFKYNASKARSPAFINLREVCGRHKLKPGRYAIIPSTFQPNEEADFMLRIFSEQPQTAQEIDDEVGLTDETKDQQPDTKITELNDDQTEALRRAFTKVAGEDGEIDCEELRDILNVAFT
psi_tr82998_c0_g1_i3	0.408691	OG0002648	Band 4.1-like protein 5 [Clonorchis sinensis]	328/564	-	sps_tr88514_c0_g3_i2	smm:Smp_029800	hsa:57669|EPB41L5, BE37, YMO1, YRT|http://www.genome.jp/dbget-bin/www_bget?hsa:57669	GO:0046665|amnioserosa maintenance	GO:0008092|cytoskeletal protein binding	GO:0005856|cytoskeleton	7.0	18.0	13.0	shared	CTGAATCGAAAAAGTTTCAAGGTCACCAAACACCGGAAACTCAAAAAGATTCACAACTTCTACATGGCTGCTATCATTCGTTTTTTCAGTCGTCGTTTTGGTCATAAGAAGTCTGCTCCAGCACATAGCCATGCTGAAGATGTTTTTTCAGATAGTAGCACTAAAAAGAAGAAAAAATCGGATCTAGAATGCAGAGTTACTTATCTCGACGAAACAGAACAGACATTTTATTTACCCAAAAAAGCGTTGGGCAAGGAGTTGTACGATTTATCCTTCGCATATGTTGGAGTCAATGAAGAGAAGGACTATTTCGGTCTCCGCTATGATGGAAAAATAAGCATATGGCTAGACCCTACAAAAGGAATTCGTGATCAATGCAAAGCTAGCTCTCCGTACCGTATCTTATTCAAGGTCAAGTTTTTCGCCTCCGATCCGCAGAATTTACGCGAGGAATACACACGATATCTTGTGGTCCGACAACTTCGTGAAGATATCGAATCGGGAAAGCTGCCCTGCAACGACATGCGGCTGGCAGCGGAATTGGCTGCTTTACTCCTACAAGCGGAATTCGGTGATTACGATCCGAGTCAACACACACCAGCGTTTGTGTCCACGTTCCGGTTCATTCCAAAGGAAAAACAAACTGAGGCGTTTGAATTATCCGTTTTGGACCATTACTGTGCCCTTAGCAATCGAAAGTTGACACCGGCAGCAGCGGATTCAATCTATCTGGAAAAGGCTCGATTGCTTCCAGACTATGGTGTTGATATGTATACCGTCAAAGGCAAAAATAAAGAAGAATACAAGCTGGGTTTGACACCCACCGGGATTTTGGTCTACGAAGGCACCAATAAAATTGGATTATTCTTCTGGCCAATGATTTTAAAACTCGAAATGAGCCGGAACAAATTAAAGATCCTCGTTGCCGATGAAGATGAGGTGTCGCGCAAGGTCACGGAAATCGCGTTCTGTTTCGTGCTGCCAGATAGTCAATCTTGCAAAGCACTTTGGAAAAGTGCCGTGGAACATCATACATTCTTCCGTTTGACTGACCGATGTCCACCTCCACCAAAACGACGCCAGTTTTTCCGTCTTGGATCTCGATTCCACGCCACTTTCAACACAGAATATCAAATGCACAATTTGAACTTGTTCGGGAGTAGCAGTTTCCGCAAACGTCGTACTGGGTCAGCGCGAAGTGCTGGATCATCCAGCGCTCCGGCCAGCCCGAATCTGTCCAGTCCGCGTGCGGGTCCAGAGGCAACCACGCCCGGTCCGAAAACGAGTTCCAGTTTTCGGCGGGTCCCCAGTCGACGTTTCAATGCGAGACCTAGCTTTGCTAATCGAGCCGGCTTGGACGATCGCCGAGCAAAATGGCAACGTGCCGTACAACCGGAACCATCTTCAGCATCAGGATCCACTGTGTTTGATCAGGCGCGCACGGTTGTCAATGTGGAACGAGCTTCACGGAGAGAACCATCAACATCATCGACAACTTTGGCCAACATTGCTGAAGCAGCAAATAAACCGATACCACAGGCCAGTCTCCGTCGTCGGGCCTCACCTCCAACTCCCACAACCAGTGCGCAATCCACTTCACCGGCACAAACCGCAGTTCGTGTAACGCCACAACTCGGCGGTTCCGGTCGATTTCATTTGAACCCACTACCGCCGAAACCACCGCGGAAAGCACCTCTTGCCGGTGTTGGAAACGGAACTCAGTTGCGTGACCTTGAAGTGAATGAATGCTTCGAGTACACCGTTTGAGATCATCGACTTCTTGAAATTTCGTCCGTTATGTAAAGCGACGTTGGTTTGTGCCTGGATTGTACCAGTAGAAGAACAAAATCTACGTGTCACGTCAACTAACCAGGCTTGCCATTGAAGTGCCTTACTTCAAGCTTTTGTACTCCCACCCATTTATCGCTCTCAATCGATTCAGTCTGATTTGTACACAATTACTGTTATCCATGCTCCTCTATCTGCCAGTTCGGAACGCAAAATCTGGTTAGTCTCCATTTGCTCTCTCCACCTTCCAGTCACACTTTTTGACTCTCATTAGGATACAAACAACGATTATGGTTTTACCAAACCCATATTACATATCTTCCAACTAACATGCACATATCAACGTCTCCGTGCGTTTGCTTATCTCACAGCCCGTTCCATTCCGGCTTCCATCCCGCGTTGTGTTTGCCGTGCTTGAGTTGATCGAGCTTTGTTGTACATTTGGTTAGATCACTGTTGTTTTGTACACTGTGAAGCAACAGATAGATTCTCCGTGGTTTGCTGAGCTCCTCCTATTTCGTATCGTGATATCTTCAATTACCTTGAACAAAACTTTTTGCCTTCAAAAAAAAAAAAAA	LNRKSFKVTKHRKLKKIHNFYMAAIIRFFSRRFGHKKSAPAHSHAEDVFSDSSTKKKKKSDLECRVTYLDETEQTFYLPKKALGKELYDLSFAYVGVNEEKDYFGLRYDGKISIWLDPTKGIRDQCKASSPYRILFKVKFFASDPQNLREEYTRYLVVRQLREDIESGKLPCNDMRLAAELAALLLQAEFGDYDPSQHTPAFVSTFRFIPKEKQTEAFELSVLDHYCALSNRKLTPAAADSIYLEKARLLPDYGVDMYTVKGKNKEEYKLGLTPTGILVYEGTNKIGLFFWPMILKLEMSRNKLKILVADEDEVSRKVTEIAFCFVLPDSQSCKALWKSAVEHHTFFRLTDRCPPPPKRRQFFRLGSRFHATFNTEYQMHNLNLFGSSSFRKRRTGSARSAGSSSAPASPNLSSPRAGPEATTPGPKTSSSFRRVPSRRFNARPSFANRAGLDDRRAKWQRAVQPEPSSASGSTVFDQARTVVNVERASRREPSTSSTTLANIAEAANKPIPQASLRRRASPPTPTTSAQSTSPAQTAVRVTPQLGGSGRFHLNPLPPKPPRKAPLAGVGNGTQLRDLEVNECFEYTV
psi_tr82972_c0_g1_i1	0.542725	OG0003294	exportin-2 [Clonorchis sinensis]	741/1063	sps_tr90801_c0_g4_i2	sps_tr90801_c0_g4_i2	smm:Smp_128050	hsa:1434|CSE1L, CAS, CSE1, XPO2|http://www.genome.jp/dbget-bin/www_bget?hsa:1434	GO:0006886|intracellular protein transport	GO:0008536|Ran GTPase binding	GO:0005634|nucleus	18.0	20.0	18.0	shared	GTCCTGTGCAACTGAACTGAACTGAATCCTGAAAACCTGATTGGTCTGCCCTTGATTGACCTTCGACGCTGTTCGATCAATTGATTTTCCCTGCGTGCCTAAAATTCCGTCGCTCGTGTTTCTTGGCAATCATCATACAGTGCAATTTGCGACCATGGTGGTCGAGTCAGAATTCCTTGCGGAGCTGGTGAACTATCTTCAAGGCACACTGTCAGTAGATCCAAACGAGCGCAAGCAGGCGGAGGCATACATCAAAACGATTGAAGTTCGGCAATCTTATAGTGCATGTCTGTTGCGTCTTGTTCAGGATGCCTCAGTGCCCATGCCAACTCGCTTGGCCGCTGCCATCACATTCAAAAACTTCATCAAAAACTTTTGGAAACACGATATGGATGGAACTGATCGAATCTCAGATACGGACCGTGATCACGTGCGTGGTCAATTGATTGGCACAATGCTCTCCGTCACGGGTCCACTTCAGCAGCAACTGTCCGAAGCGATCGGCATCATTTGGAAAGAAGATTTCCCACATAAGTGGCCCACTTTGATTCCCGACCTAGTTCAGCGCATGGCCCAGTTAGGCGCTGACCTAAGCATGGTTCAAGGTGTGCTGCAGACGGCACATACTCTATTCAAACGTTATCGACATGAATTTGGTGGCGATGATTTGTACCGAGAAATGAAAACCGTGATCGGTCAGTTCGGGACTCCACTTACAGAACTTGCTAAGAATTTACTGGCCTTGGTCATTGGTGAACAGCGCACATCGGATCCCGCTCGACTAGTCTCCGTGTTCCAGTGCCTACTCCTCGTGTGTAAAATTTTCCTCAGTTTGAACTGTCAGGATCTGCCTGAGTTTTTCGAGGACAATATTGCCGATTGGATGACCATTTTCCGCAGCCTCCTTCAGATCGATCAATCACTTATGCAGCTGGTGGACACCGCAAAGGTACCAGCCTCAACGCAGGCCAACACATGGGCCGGTGGGGACCGAGACGTCGCAACCTCCGGTTCGGCTCTCGTTGAGCAAGTCAAATCGCAGGTCTGTGACAATGCCAGTTTGTACGCTTCGAAGTACGAGGCGGAATTCGCACCGTACCTGCCCGGTTTTGTGTCGGACGTGTGGGAAATGTTAATCAATACAGGCAGTCAAAGTAAATACGATATGCTTATTGGAAATGCGATTGAATTCTTAAGCTCGGTGATATCACGACCCCAACATCGACATCTGTTTGAAAGTCCGGATATTCTACAGAAGCTTTGCGAGAAAGTCATTCTACCCAACATGCATTTTCGAGCACTAGACGAGGAATTGTTTGCGGAAAATCCGGAAGAGTATCTGAGGTTGGATCTCGAAGGTTCAGATACGCATACTCGTCGTCGAGCGGCTTGCCATCTTGTTCACGTGCTTTGTCAGGCTTTCGAGGGACCAGTGGTGGCCAATTTTTCCACATACATCGAGCATTTATTGAACGATTACTCCGGTAGCGCGGACGGGAGCAATTGGGTATCGAAGGATGCCGCCCTTCTATTGGTCACCTCAGTCGCGGCTCGAGGCAAGACCGAAAAGCATGGTGTAACCATCTCGACGGACCTGGTGAATATTCCGACATTCTACGAAACTCATGTTCTACCCGAATTGCAGAGTCCCAATGTAAATCATCTGCCGGTGATCAAAGCTGACTGCATGCGCTACGCAATCGCGTTCCGTAGTCTTCTGCCCCAGTCAGCCCTCGTCGGTCTCATCAATTTGGCACCGCATTTGCTCACGGCCACCGCGCCGGTTGTACATAGCTATGCAGCCGCACTGGTTGACTATTTGTTGGCAATGGAACGTACGGACGGTAGTGGCGAACCTGTTATTACCAAAGATCAGATTGCCCAACCGCAATTGTTGGTCGAACGGTTGCTCGCAGCGCTTGTTCAGCCCGACTCGATCGATAATGTGTATCTAATGCGAGCTCTAATGCGTACGTGTTGCAGTTTGCAAGAGTTAACATTGCCCTGCATGAACGCATTGGTTACCACCCTGCTGTCCCGCCTTGCGCAGGTTGTGAAGAATCCCTCTAAACCGAACTTCAATCACTACCTGTTCGAAACCATCTGTCTATGTATCCGCAACACGTGTGCCGCGGATGCAGCTTCGGTTAGCCTGTTTGAAGCGGCTCTGTTCCCTACGTTCCAAGACATATTGCAAAATGACATTTGCGACTTTGTGCCATACGTGTTTCAGTTGATCAGTGTGTTGTTGGAACGATATCCTTTCTCCGACACGGTGTTCGAGGCCTGTAAGTCGCCTCAGATGACCGCTCCGTTACCGCGACCGAACCCTTCGCAGCGACCCAGCCCTCCCTACTGCGCACTGTTACCGCGACTGTTGGTTCCTTCTCTGTGGGAACAACGAGGCAACGTGCCGGTTTTGTGTCGTCTGATGCAATCGTATGCGCTGCATGACATAGAGAATGTGCTATCGTCCAACAAGCTGTCGGCGATGCTCGGTGTGTATCAGCGTCTGATCGGCTCTCCATCGCACGATGTGCAAGCCTTCGCGTTGCTCGGTTCGCTCGTGTTGTCCACGCCGAAACAAATGCTCGAGCCCTATTTACAACAGGTATTCGTGGTCATCTTCCGCCGGCTGCAAACGTCGAAAACCGAGAAATTTATGAAAGCCTTTGTCATATTTATTGCCCGTTTCGTATTGGTATTCTCACCGAACTATTTGATTGGCCTGATCGACGGAATTCAAGCCAATTTGTTCGGTCGCGTTCTGGAGAAAGTTCTATTGCCATACGCCAAGTTTGCTATCTCGACACCGGCACAAACCCTCGTCGGTTTGGGAAAAACCAGCCACCTGACTTCAATGCCCACACAGTGGCGCCAAGTTAGCCTCGGTTTGATCCGGCTGGTTGGTGAGGCCGATGCCCTGACCGCACCCCAGGCAATCTATGCGGATTCCTGGGCCCCTTTGGTAGGCCAAATCGTGGCCGGTATCGCGAGCGGTCCCGGGCGCAGTGGCGATGCAGCAATTGAGGCTGCGATACGTCTTGTTGGCAGTCCTGATGCGGTACGCAACGAAGAGCGTTTCCAGGAGGTGGATACGGACATGTCTAGCCAAACTAATTGTCAGCTGACATATGCCGTGCAGCCATTGCCCGAACTCTGGCCCGATCACCCGGATCCCAGGATCATTTTGGCTCGAACACTTCATCAACTGTGCGGTGCACATCCGGGCAAACTTGCCAATGCGCTGAATACCAGTTTGGAGAATCCAGTGGCTTTGTGCCTGCAGGACTACCTGAATCGTGCCGGGGTGACATTACGCTAGTTCACAACTAATTGCAAGAAGCTGACAATCCTCGTGAATGCTTGCGTACCGCGTTTGCTTGATCGTCATGCGCGGAATCCATGCGGACAAATCGCTTGGTTGCTGTTGAAGCCGGTATGCCATCGTTCCCTGTGTGCAACCCCCCCCCGCCCCTAATATAGGGCCGTTGACGCTCAGACTGGAACATCCATCTCGCCGCACCCGGTTTCACCAACATACGCCGGTCTGTTCAGATTTTCGCAAAAAGATTATCGTATCTATCTATC	MVVESEFLAELVNYLQGTLSVDPNERKQAEAYIKTIEVRQSYSACLLRLVQDASVPMPTRLAAAITFKNFIKNFWKHDMDGTDRISDTDRDHVRGQLIGTMLSVTGPLQQQLSEAIGIIWKEDFPHKWPTLIPDLVQRMAQLGADLSMVQGVLQTAHTLFKRYRHEFGGDDLYREMKTVIGQFGTPLTELAKNLLALVIGEQRTSDPARLVSVFQCLLLVCKIFLSLNCQDLPEFFEDNIADWMTIFRSLLQIDQSLMQLVDTAKVPASTQANTWAGGDRDVATSGSALVEQVKSQVCDNASLYASKYEAEFAPYLPGFVSDVWEMLINTGSQSKYDMLIGNAIEFLSSVISRPQHRHLFESPDILQKLCEKVILPNMHFRALDEELFAENPEEYLRLDLEGSDTHTRRRAACHLVHVLCQAFEGPVVANFSTYIEHLLNDYSGSADGSNWVSKDAALLLVTSVAARGKTEKHGVTISTDLVNIPTFYETHVLPELQSPNVNHLPVIKADCMRYAIAFRSLLPQSALVGLINLAPHLLTATAPVVHSYAAALVDYLLAMERTDGSGEPVITKDQIAQPQLLVERLLAALVQPDSIDNVYLMRALMRTCCSLQELTLPCMNALVTTLLSRLAQVVKNPSKPNFNHYLFETICLCIRNTCAADAASVSLFEAALFPTFQDILQNDICDFVPYVFQLISVLLERYPFSDTVFEACKSPQMTAPLPRPNPSQRPSPPYCALLPRLLVPSLWEQRGNVPVLCRLMQSYALHDIENVLSSNKLSAMLGVYQRLIGSPSHDVQAFALLGSLVLSTPKQMLEPYLQQVFVVIFRRLQTSKTEKFMKAFVIFIARFVLVFSPNYLIGLIDGIQANLFGRVLEKVLLPYAKFAISTPAQTLVGLGKTSHLTSMPTQWRQVSLGLIRLVGEADALTAPQAIYADSWAPLVGQIVAGIASGPGRSGDAAIEAAIRLVGSPDAVRNEERFQEVDTDMSSQTNCQLTYAVQPLPELWPDHPDPRIILARTLHQLCGAHPGKLANALNTSLENPVALCLQDYLNRAGVTLR
psi_tr82947_c0_g1_i1	0.419189	-	cation diffusion facilitator family transporter [Fasciola hepatica]	400/536	sps_tr92331_c0_g1_i1	sps_tr79596_c0_g1_i1	smm:Smp_170590	hsa:148867|SLC30A7, ZNT7, ZnT-7, ZnTL2|http://www.genome.jp/dbget-bin/www_bget?hsa:148867	GO:0098655|cation transmembrane transport	GO:0008324|cation transmembrane transporter activity	GO:0016324|apical plasma membrane	12.0	8.0	14.0	shared	GCGGCAGCGTTTGTTCTGTGCTTCACATGGTATTCAAATTTCTTGCCACCAACATCCACTCCAAACGAACCGTTCATGGACGCATCTTCACCATCGACCCTTCCGACTCACGCGGTGTCGACCGGCGTGGTGTTTGCCGCAGTGGCTATTCTGTACGCCACCTCGTTGCTCACTCCCAGCAAATCAGGTCAGGGACCAGAGGGTGGAACAAGCGGTCATTTTATTGGCTACTCAATGGCGGGATTGCCCCTGTTCACACCGGGTCAGACCCCGTCACACGGAATGGCCTTGCTCAACAATCCGGAAACCATGGGATTGGGCTATCACGTGCGAGAGACGCTGCGTGGCATCATGGCTGAGCAGTCTTCAAGACGAATTTTCGCATTCCTTTGCGTGAATCTGATGTTCACCTTTGTCGAACTGCTCTACGGAGTGTGGACCAACAGTTTAGGCCTGATCTCAGACGGCTTCCACATGCTGTTCGATTCCGCCGCGCTCGTGGTCGGTCTGTACGCTGCGGTCGTCTCCCACTGGAAACCTACCAGAGTTTTCTCCTATGGTTTTCACAGCGCCGAGGTGCTTTCCGGTTTTGTCAACGCTGTCTTCCTGATCGTCATTTCTGGATCGGTATTTGTCAACGCCCTGGCTCGAATCCACCACCCGCCGCACATCCACACTGATCGTCTCATGGCTGTCTCCATTGGCGGTCTGGTGGTTAATCTTGTCGGTGTCATGGCTCTGGGGCACGCACATAGTCATGGTGGTGGACATGGACATAGTCACGGCGCTGGTGGTGGCAGTGCTGATTCCCATGGTCACAGTCACGGGCACAATCATTGTGCTGGAGCGCACCACGGTCACAGTCACGGCGAGAACGGATTGCATTACGGACACGCCCACGGTCACAAGCAGCACAAGGGGAAGCATGATTCGCATGTGGCTGAGGTTTCAAGTGACACAAATTTACGAGGTGTTTACTTGCACGTGTTGGCCGATACGCTGGGCAGCGTGGGTGTCATCTTCAGCTCATTCCTCGTTTCGAACTACGGCTGGAACGTGGCTGACCCGATCTGTTCCGTATTTATTGCCTGTGCGATCGGTTACTCGGCCATGCCGCTACTGATGGACACCCTGCGGTTACTAACTCTACACGCCCCCGACCCACATCAACCGGCAAATCCGAAGTGGATTGTGAAAAAGGTGCTTGAGTTTGATGGTGTGCTCGCCGTGTACAATCCGTTTGTTTGGTCTCAAACGCGGGAATTTACTTGCGTGTCGCTGTGCGTACAGGTTGACGCCTCGATCTCGGAACAGCTCATTCTGGCTCGGATCAAGGAGCTGTTTCACACGCATTGCCCATCCATTCAACATCTGACCGTCCAGGTCGAGAAAAACATCGTGCACGATCATCTCCAGGCCATGGGAGTTCAGCAGTACGTCCTGTTGCACGTGCCGAAATTCGGTTCTGCTGACAACACCACCTTGTTCAACTCGATCGATAATCATGACATTGAACGGCGGACTCCTGCTACCCTGGTAAATAGTTCCACAGTAGCTGAGACAACGGCCACAACGAAAATTCCTCTAGGAGAGCTTTGAGCCTCGCTGGATGCTCCTGTGCATGCATGTGCTGTTCTCTCACTCAAGCATCGTCACTCCAGGAACGAAGCTGTGGAACCCCTGAAGAGGTCGGGTGCTTGAACTTGTATTGAGAGAATAAAGCATTTGCCTTGATCTGTGATCGCTCCGCTTCAAATTCTCTAACAAATATCGGTGCTTATCCACGTCTGCTCCCCCCACACGTGACCAGTGCGACAGCTCCCTCCAACAGCTCCAACGTGTGCTTTTTACGTCCGTTTCTCAAGCTTTTTCGCACCAGCGCCTATCATCGACTGTTGTGAATCGCTCTCATTTTCACTTTTATCACTTACTTCGGTATTGTCCCTGCCGACTGTTGTTGCTCGTTCTTTTCGCCTCAGCTTTTGTGGTGCTACTCGCTGTGACCGGCTGATGCCTATCTCCTTTTTGACAACCTATGTATGTATGTCTATGCATGCGCATAGATTTGTGCACTGTTCTTTGGTATGTGTGAGTTATACCACTTGTCTATAGGAAACAGTCAAAATACGCTCGTCAGAATATGCAAGACTTCTCCTCAGTCTCAGATATCGCTCGGTCAAAAATGTACTCTGTTCTCTCCTCTTTCCCTACGCACCGTGAACACGAAACGTAGCGGATGGCGTGAACGATCAAACTTTGAGAGTTTTTCAAACCATAGAAAGCAAACAATTAATTTGTTATTATGACAGCTCCTGTATTCTCGTTCAAGACGGTCCATCATACGAATTTTATCAGTGAAAGAAAACGATTTACCACAATGCCGATTGATCAAAACTCAGATGGATAGGTACCTTCTTTCTGACAAACCCATCATTCCTAC	AAAFVLCFTWYSNFLPPTSTPNEPFMDASSPSTLPTHAVSTGVVFAAVAILYATSLLTPSKSGQGPEGGTSGHFIGYSMAGLPLFTPGQTPSHGMALLNNPETMGLGYHVRETLRGIMAEQSSRRIFAFLCVNLMFTFVELLYGVWTNSLGLISDGFHMLFDSAALVVGLYAAVVSHWKPTRVFSYGFHSAEVLSGFVNAVFLIVISGSVFVNALARIHHPPHIHTDRLMAVSIGGLVVNLVGVMALGHAHSHGGGHGHSHGAGGGSADSHGHSHGHNHCAGAHHGHSHGENGLHYGHAHGHKQHKGKHDSHVAEVSSDTNLRGVYLHVLADTLGSVGVIFSSFLVSNYGWNVADPICSVFIACAIGYSAMPLLMDTLRLLTLHAPDPHQPANPKWIVKKVLEFDGVLAVYNPFVWSQTREFTCVSLCVQVDASISEQLILARIKELFHTHCPSIQHLTVQVEKNIVHDHLQAMGVQQYVLLHVPKFGSADNTTLFNSIDNHDIERRTPATLVNSSTVAETTATTKIPLGEL
psi_tr82947_c0_g2_i1	0.188232	-	hypothetical protein T265_04079 [Opisthorchis viverrini] KER29231.1 hypothetical protein T265_04079 [Opisthorchis viverrini]	139/259	sps_tr26100_c0_g1_i1	sps_tr26100_c0_g1_i1	smm:Smp_170590	hsa:64924|SLC30A5, ZNT5, ZNTL1, ZTL1, ZnT-5|http://www.genome.jp/dbget-bin/www_bget?hsa:64924	GO:0098655|cation transmembrane transport	GO:0008324|cation transmembrane transporter activity	GO:0016021|integral component of membrane	7.0	4.0	11.0	shared	TGGATTAAGCTATCTGAGTGGTTTCAAGTTGTGAAATATTCAGCGATCCGTGTATTTCTGGACATTCTTTGGGTTGAGGGCCTTTTCATTTGTGGTCCTTTAAGGTTCATATTGCTGTTTGAACATAGCGAATTACTGGTACTAGCTGTTGCTAGTACTGTAATTTATGGAGCTCCATCTCCGTCGAAGAGGCGTGGGACGATATTTTTCTTACTCGGTATCATAAGCATAGCCTTTTTCGATCAAGATAACACTCTAAATTCCACAGAACATCCGGAGGGGGTGCATAAAAGCCTCCTTATACACAAAATCTACGAGTTCTTCCTGAACTTTGGACTCTCTGATCATAAAGTCGGGGTTCTGATTCTGCTAGTGGCTATATGTTTGGACAGTGCGTTCGCGGCAAATTCCAGGACCCTGGTGGCCTCGTTGGGTGGTGCAAAACGACTTCATGCTCTTTCTGCCCTGGTCAGTTTCGGTTTGTTGGTTCCGCTTTTTCTGATCAGCAAACTGTATGGCGTATGGAATATATCACCGCTGGAGGGACAGACTTTTGGATCAATCTTGGAGGATCGGAACGGTGAACCTGCTTCAGTTGACGCAAACCTATCCATGTTTGGTTCTAATTCTTCGTTCACAATGCTCCTGTGGATTATTTACATCGGAACAATGATTGTGATAGACTTTTATCTGACTAGCGTGGTCAGCACACGTCTGGGTGTTCACACAGTCACAAGTTTGGGCAAGCTTGCAGTAACCGCGGCAGCGTTTGTTCTGTGCTTCACATGGTATTCAAATTTCTTGCCACCAACATCCACTCCAAACGAACCGTTCATGGACGCATCTTCACCATCGACCCTTCCGACTCACGCGGT	WIKLSEWFQVVKYSAIRVFLDILWVEGLFICGPLRFILLFEHSELLVLAVASTVIYGAPSPSKRRGTIFFLLGIISIAFFDQDNTLNSTEHPEGVHKSLLIHKIYEFFLNFGLSDHKVGVLILLVAICLDSAFAANSRTLVASLGGAKRLHALSALVSFGLLVPLFLISKLYGVWNISPLEGQTFGSILEDRNGEPASVDANLSMFGSNSSFTMLLWIIYIGTMIVIDFYLTSVVSTRLGVHTVTSLGKLAVTAAAFVLCFTWYSNFLPPTSTPNEPFMDASSPSTLPTHAV
psi_tr82947_c0_g3_i1	0.084229	-	-	-	-	-	-	-	-	-	-	4.0	4.0	8.0	shared	CTGCGTTACACCGGCCGGTTGATTTTCAAGGTCGTTTGATACGTTGGCAATCCGTGAACTCAATATTTCCCATGAGGTTCGCCTGTTACAGAAATAACTAGAGAAATCCAATGGATTTCGGATCCCAAGCAGTGATATATCCAAGGAGAGGACTCCGGTTTTATCAAGTTTTGGTAGTTCTGTCAAAACTGCTAAAAGCCGTTGCATTTTTTGCCGCCTATGAGGTATTGAAAAAATTACATACTGTCACCTTCCTGTTAATACTGAAACTATGTGCGGTGGTTATTTTGTTACCGCTTCAGAAACCTTTTTCTTCTGGTCAATGGATTAAGCTATCTGAGTGGTTTCAAGTTGTGAAATATTCAGCGATCCGT	without ORF
psi_tr82902_c0_g1_i6	0.271973	-	reverse transcriptase [Schistosoma japonicum]	128/296	sps_tr55722_c1_g1_i1	-	smm:Smp_175120.1	No hit	GO:0045859|regulation of protein kinase activity	GO:0019887|protein kinase regulator activity	GO:0005956|protein kinase CK2 complex	6.0	10.0	9.0	shared	TATGACAACATGATGGATACTGATAAGTTGCTGAGGAAGTTCAATGAAGCTCATCCGCAGATACGCTTCACGTTGGAAAAGGAATCGGTAGATGGTCTCGCGTTCCTAGATGTGTACCTGTCGCCTCGCCAGAATGGTTCACTTCGACGGACCATTTATCATAAGAAAACATGGACGGGACAATACACCCACTACCTAAGCAATGTCCCAATGCAGCAAAAGAGAAACTTGATTCGGTGCCTAACAAATAGAATCGGTAAACTCTGTTCGGCAGATGCTATTGAGGATGAACAGAACAGACTGAAAAGCGTTCTTCTAGAAAACGGATACCCCGATTCTTTCATTTGTAAAAGCATGCGGATTGCTCCACCCCAACCTGTGTGCGTGACAGTGAATCGAAAACCGGTTTATATCTCCGTTCCATTCAAGGGAGACACGTCTGCAGAAATAGTAAGTAGAAGAATTCAATCGTCTATCAGATGTACCTACTTTGCTGCTGAACCGCGCGTTTTATTCACTTCCAAGCCAGTTCTTTTCTTGCAGATCAAAGACAGATTGCCCATGGACACGACCTCGTTCTGTGTGTACCATTTCACTTGTTCCTGTGGAGCAAGCCATGTGGGTCGAACCGTGAGGCGTTTGTCTGACCGCATTAAAGAGCATCACCCTAGATGGTTGAATCAAGGAGTGACGAGGACCGGAGCAACGGCAATTACCACCAATCTGACTGAGTCTAACCACGTAATTGACGTGCACGAAGCTTTCCGGCCTCTCTACGTGGTCAGAGAGAGGCTATCCAAAGACGTCAAATTCCGCATCCTGTCAACTGCGGAGGCAATTGCAATCCGCCTATTTGATCCCCCTTTATGCGCCCAGAAACAGTTTGTGCGAACAATGGGCCTACCCTGGCCATCAACACGTGACTTAGTGACGTAATTGTTTAACTACGCTTCATACACTGCAATTATCGCAATTAAGTCATGTTAGCCCAATTTGTGTCCAATTTTACCACGTTTGCCTCTCCTCCCACCCCAAATTTTGTTGAACTATAAAAATGTGCTGTATTAGCCAGAAGATGAAGCACCGAAAACAAGCTTGTTTGCTACGCTGTGTTCTAATGACTGATCAATCTGCTATTTTCTCACAGTTTCAAGGTTGATGCGAAACCAGCTGCTGATTACCACTTGGATAGCCTAACGGTCAACACATTGGACGCACTATCCGATGTACCGGGGTTCGAACTTCCGCAAGGGCGAGGTGGATATGCACTGCTGATGATTCCTAACAACAGCTGCACAGTGCTTCCATGGCTTCTCAGCTATTCAT	YDNMMDTDKLLRKFNEAHPQIRFTLEKESVDGLAFLDVYLSPRQNGSLRRTIYHKKTWTGQYTHYLSNVPMQQKRNLIRCLTNRIGKLCSADAIEDEQNRLKSVLLENGYPDSFICKSMRIAPPQPVCVTVNRKPVYISVPFKGDTSAEIVSRRIQSSIRCTYFAAEPRVLFTSKPVLFLQIKDRLPMDTTSFCVYHFTCSCGASHVGRTVRRLSDRIKEHHPRWLNQGVTRTGATAITTNLTESNHVIDVHEAFRPLYVVRERLSKDVKFRILSTAEAIAIRLFDPPLCAQKQFVRTMGLPWPSTRDLVT
psi_tr82902_c1_g1_i3	0.205078	-	-	-	-	-	-	-	-	-	-	4.0	2.0	5.0	shared	GTGACAACTCGATTTCTGAAACAGTGTGTTGAGCGTTCGGAATTCCCAAAACAATACTGGACCGTTCTGCGACGGAATCGCATCAACATCAATAGAACTTCCCTGCGGCGCCAAGCATCAAATGAGATAGATACCTGGATAAGTAGAGCATGTGATATGGAGCGGAAACAGAACATTGCATCAAAGGTACTGGAGAAACTAACGCAAGCAGAGGCCACTGATTTTCGAACATATGTTCAAGGGATTGTGATAAAAACACAAGAAAAGAAACTATCGAATCTACGGAGTCGCCTAAATCCAGTCAAGCCGCAAACTGAGTTCCCGATAAACCCCAAACGGTACGTGCAAAATGTTTCCTCACTATCGCTGAATAAATATGCTATTGAGGTGTTATCATTAGGACCAAAGTTTTGTTGCCCTAGGCGCCGACTAAGACAACTAGACTTAGAAATTCAGTTTGAAAACCTTTATGACCAACTGAACGATCTTAGTCCGTCATCAAATCTTAATGCTGAGGCATTCAAGGCTACTTTAGTTCAATCTTGTTATCAGTATTTAACCCGAAAATCTCTAGCCAGAAACTTACTAACACGAGAGCACATAACAGCACTTGAATCTCTCCGTCGAAACAACGATATTCTTCTATCTAGGCCTGACAAAGGTGCAGGCATTGTTGTCTTAGACAAAACAGATTATTTGGATAAAATGAACAAGTTACTTGGAGACACAACTAAATTCACAAGTAATGCCAATGAAAAAGATAAGACAATGGCTATTGAAAAAAATTGTCTCAAACCTTACGACGCATGAAGCAGAAAGGTATAATTGATTCGATGACTTTTGAAAAGATCCGACCGACAGGAAGTGTTATCCCTAGACTCTACGGTTTACCCAAAATACATAAGAATGGAGTGCCTATGCGACCCATTTTAGATATGTGCAATTCGCCCTACCATAGCATAGCAAAATGGTTAGCAGGGCT	without ORF
psi_tr82948_c0_g2_i1	0.409424	OG0007754	hypothetical protein D915_08162 [Fasciola hepatica]	206/373	-	sps_tr92286_c1_g1_i1	smm:Smp_007330	No hit	-	-	-	5.0	8.0	16.0	marita-specific	CTGTTTGTCTCTCCATGCGTGTGTGTGTGTGTTTGTGCATGCGTGCGTATGGAGTTGCGCAGCGAGGACACCAATCATGTTGGGACCCTCAAGATAGGGTGGAATACGAATCGACTTTGTTGTGACTATTTGATTTAATCAAACCTGATCCGAATCAGTGATTTGAGTACCCAGTGACATTCGTGTGCGTCCGATCTAACTATCAACCGACCATTGAGTATCAACATTTTCGTTTTGTCCAGCCACTCTCATAAATTTCACTGCCTCTTTGTGTGCCTGTGTGTGTTTGTGTGTGTTTGCGCACGCACAGCAGTCCAAATCGATCAACTCCCGACCGCATCGGATCCGTGTCCGACCGAGTTCCGGTGAGCCACGGGACGCACTGGTCTCACTGCGTTCCGCACACGCAGCCATCCCGACCGGTCGATCGAATCAGTGGCGCGGACAGGCTGCTGTCGCCCAGCTAATCGCTACCGGGTCCGGACAGAAAACACTTCTCGCCCCGGATCGATCACCCAGCGGATCAAGGTGGACCACGGAGAGTCGTTGGTCTCCGATTGACGCAACAGGACTAAGCCACACAAGCGGCACCCCATTTCAGCGCGGAATTCGACCAATTCGAACAAACACCTTTCGAGAAACTTTTGTTGACGTTGTCGAGGCAAATCGACCGTCACGTCGCCGTGGTGAGAGCGGACGCCTCTCACGCGCTTTCGCTTTCAAGTCGATCGATCCCCGGGGCAGACCGGATCGTGGTTCACGTCCAACTCGCTACGGGAATTCGATCAGACGTCCATCCACCCGAGCCAGCAGTGGTTCGGAGCGAAAGGAGATATACTACTGTTTCAACTGTCTCGCAGATCGTGTGCATCTGCGAAACGTGTGCACCTACTGCAAACGTCCGGGCCTGATTCCGAAATTCGCACGACTGGAAGGCTATCGTGATCGGGCAGCGGATCTAAATCCTATGGCTGAGCACGCGAAACTGTTACGAACCGCTGCGCGAGGACTGAGCGAGCTGAGTCAACACTCATCAGATGACGAAGATGATGGTGATGAGTTGAGCTATCAGGGCAGTTTACCGTCGACACTGGGAGCACCCTATTCCCCGTACGATTCTCAGCCGGACCGGACGAGTAGCGACAGCCAAAGTACGTCCAGTCATCACACCTACATTATGGACAGTGCTGGAGATATGATTAAACATCTGACGGAAATAAGCAAACAAGAGGCACTGAAATCACAAATGGACAGTGCCTGCTCTCTTTCGAATTCCGGTTCTTTCGCCAGCGACCCCGATAAGCCCAACGGTTCTGGAACCTACCACCGCCCGAAACTACCCACTACCCTGATGCGGCATAATCAGAGTCCGCAACTGGGAAAAATCATCCCAGTTCCGTCGGAATTCGTCACGCAGACACCCGTGTCAGGCGCTCAGACAGCTACGAACGAGAAAACGGATAACGGCTTCCTATCGGAAACGCAAAAGTTGGTAGCGCAGCTGGAACAGCGAATGCTCACTAACGGATCCTGTGCACTGAACGGGACTGGGAAGATATCCGCTTTGGACGCTCGTCTGACAAGCGAGGATCAAGAAGTGGCCGAGGCTTTCACAAATCCGAACAGCGTTCGAAGTCCCGGGATCAATCGGCGTCTGTTGGCCATGCTTCAACGTCGCAATCCGCATTTGCAATCCCCCGCCGGGTCGGAAAACGGTCGGCATTCGAGTTTGGAGCACGAGTCAGGCGAAGTTGTACCCAGACGACAATCGAACCCTACGCGTCGGGACGCCGGCACAACTGGGACCGGTGCCCGACCGAAGTCGCAGCAGCCCACGTCCCGATTGACCACGTGCGACACCGACGCATCTCAGCGCAATCGCGATTCCATAGCCAAACGAAATGCGAGCCAACCTCGTGTCACTAGCTATCTCTATCCGGAAGTCGCATCGCAACCGAACACACATCGTTCGACTCTGATTCAAGCGTCCAATCACGTTCGAGACGGTTGGGAAGGGATCCGACAGCAGGCTCTGCTGAAGTCCACCTCGGTGAACAGTCCGCGACTGCAAAGCAACGTGGCATCAGACAATCCCAAACTCTCCGCCCTGCTCAACTGGCAACGACGAAAAGCCTACGATCCACGGAACGCGATCGCTTTGAATGGTTCACGCGTGACCGGTCGTGCTTCCGCACATTCACTACGCGACGATGATCCGGCTAGTTTATCCACCGACGATGATGGACAAAAGCCTCGATTACCAGAGAACCAAACGGCTTCCTCCGGAACGAAAGTGTTCTATCGGAACAAACACATCAATCGGCGCACGGCTCCCGTCGAGACAGTCGACTGCATCGAGGCGCTCGACAGCATTCAAACCGCGAACCACAAGCCGTTCCCCGCGCACTGCTCAGTCGTTTCGAATCTGCTCACCCCGCACCGATTACAGACCGAGAACGGCATGAAGCTTGGGCGATCGGATACGATGCACGCGGATCGG	AHAQQSKSINSRPHRIRVRPSSGEPRDALVSLRSAHAAIPTGRSNQWRGQAAVAQLIATGSGQKTLLAPDRSPSGSRWTTESRWSPIDATGLSHTSGTPFQRGIRPIRTNTFRETFVDVVEANRPSRRRGESGRLSRAFAFKSIDPRGRPDRGSRPTRYGNSIRRPSTRASSGSERKEIYYCFNCLADRVHLRNVCTYCKRPGLIPKFARLEGYRDRAADLNPMAEHAKLLRTAARGLSELSQHSSDDEDDGDELSYQGSLPSTLGAPYSPYDSQPDRTSSDSQSTSSHHTYIMDSAGDMIKHLTEISKQEALKSQMDSACSLSNSGSFASDPDKPNGSGTYHRPKLPTTLMRHNQSPQLGKIIPVPSEFVTQTPVSGAQTATNEKTDNGFLSETQKLVAQLEQRMLTNGSCALNGTGKISALDARLTSEDQEVAEAFTNPNSVRSPGINRRLLAMLQRRNPHLQSPAGSENGRHSSLEHESGEVVPRRQSNPTRRDAGTTGTGARPKSQQPTSRLTTCDTDASQRNRDSIAKRNASQPRVTSYLYPEVASQPNTHRSTLIQASNHVRDGWEGIRQQALLKSTSVNSPRLQSNVASDNPKLSALLNWQRRKAYDPRNAIALNGSRVTGRASAHSLRDDDPASLSTDDDGQKPRLPENQTASSGTKVFYRNKHINRRTAPVETVDCIEALDSIQTANHKPFPAHCSVVSNLLTPHRLQTENGMKLGRSDTMHADR
psi_tr82948_c0_g5_i1	0.242432	OG0004834	hypothetical protein CLF_100393 [Clonorchis sinensis]	117/184	sps_tr15787_c0_g1_i1	sps_tr92286_c1_g2_i2	smm:Smp_007330	No hit	-	-	-	4.0	6.0	27.0	marita-specific	GACATGGGTGTTGCTACCACGGACCACGATGCGCGAAGCGACAACCAATCAATCCCCAACGACCTGAACTATCCTGATATCGGTGTGGAATCCATCCGATACAAAATTGAAAAATTGACCAATTTCATTGTTCGCATGCGGAAACGGATCGAACGTGACTATGCCGAGCAGGGCACGTGTTCCCCGGGTGATGACGTGTTTGGTGACGAGGCGGTTGGGGCCACAGTGGCCGGAAAATCCACCGGAATGCATCCGGTGGTCGCGTCTAGTCTGAAGAACTTGCGAATTTTGGAATTCAATGCCCAAGAAATATTCAGCTTACTCTATCCCACCGAGGTGGACATGTGGGAACCGGCGCGCGCCTGTCTGGCCGGCGATGTGGGCGACGAGCAAACGTTCAACGAGGCCCGAAGCAAACTGACCGAGCATTTGTCCAACTGCATTCAGGCGAACGAAGGCGGTCTGGCTCGGCGACACACACCGACCCAGCCAGCGGTGCAGTCCGGTGTACAAATTCCCGCACGCGTGCCCGACAGCCCGTCCGATAGCCCATTGGTGCCCGATCCCGTTGTGACTGCGCCACAGGAGGCAGGCGATCGCAGCTAGCTGGCCGACCGACCGACGAGTTAACTTCTCATGTCGACCATGCACAACGCACTCAGGATCCGTAGAGAAATTCCGGTCTTCCATCCAGCTGTCGGAACAGCTACTCGCTCGCTCGCTCGCTTGCCCACCCAATCGCTCACTGACCGACTCAGCACAGCACACACACACACACACATGCAAAGTCTACATTGTAATATTTCATTTCACACAACGTCTTTCCAATGATTGCCAATCCCTATGTGCCACTCTGTGCCTGTGTGTGTGCCTATAGATAATTCGACTGGTTCACAGAGCTAGCCGATATGTGTGTTCGCACACGCACACACACACACACGACGCTGGCAAGCCCATACGCACACAATTAGGCTGTCTATTCGTACTGATTCCAAACCACATTTCCAATTCACTCACGCGACCAACCATGCCCCAAGACCGGCGACGGCAACGCTGTTCCTGAACTCGATCGAGTCCGGTGTTATTTTTGTTCCTAGCTTTCTGGCACACGGTTATCTCAAACAGATAAAACGGAGAGCGGTTGGCCAAATGGGGCGAGCGAGTGAAGCTTTCAAAAATCTGAACTGAAATTTGATTATGATGCTCTATTATCTAGTTATTTTTATTCATTCATTAATTCGTGTTGAAAAAAAAAAAAAAAA	DMGVATTDHDARSDNQSIPNDLNYPDIGVESIRYKIEKLTNFIVRMRKRIERDYAEQGTCSPGDDVFGDEAVGATVAGKSTGMHPVVASSLKNLRILEFNAQEIFSLLYPTEVDMWEPARACLAGDVGDEQTFNEARSKLTEHLSNCIQANEGGLARRHTPTQPAVQSGVQIPARVPDSPSDSPLVPDPVVTAPQEAGDRS
psi_tr82903_c0_g1_i1	0.080811	-	GRAM domain protein [Fasciola hepatica]	44/67	-	-	No hit	No hit	-	-	-	4.0	2.0	4.0	shared	TTTGCAGTTGGCTTATAAATTTCTAACCTCACAACACTTTGATTGACGACCGAACAGTCAAGGTTTTCACACGCATTGTACACGTCACTGTTTGAGTGATCGTACAAGTGGGTTGATCCCGAATATACTTCCGTATCCAGTCACATGGAGTACACTCAAGAACTTTCGTCCAGCCGACCGAAACACCGGCATCATCGGCAGGAGTTGCGGTCTGCAACTTATCGTGATCTTGAATGGATACCACCGCATTGGTTTTTGAGTGACCTAGAAGAATGTCTTCACCAGCGTAATATATCTTCTAAATATCTTCCCGATTCTCCACGTGCGATGCAGTCGCTGACAGCTTCCTACAAAAC	MEYTQELSSSRPKHRHHRQELRSATYRDLEWIPPHWFLSDLEECLHQRNISSKYLPDSPRAMQSLTASYKT
psi_tr82903_c0_g2_i1	0.569092	-	GRAM domain-containing protein 1B [Clonorchis sinensis]	417/795	sps_tr92573_c0_g2_i3	sps_tr92573_c0_g2_i3	smm:Smp_048810	hsa:57655|GRAMD1A, KIAA1533|http://www.genome.jp/dbget-bin/www_bget?hsa:57655	-	GO:0042802|identical protein binding	GO:0016021|integral component of membrane	6.0	10.0	12.0	shared	ACGGTTCTCTGCCCTGTATATTAGTGCATGCTTTCTACAGTTCGGAGATTCTCGTCGGGCGCTCACATGACGCGGAGTAATACATCGAAAGACGTGCAGCTTTGCTCCCGAGACTGAAGACTTTCAATTATGTGTGAAGTTCTTCAGTTTGAGACGCAAAATCAGCCTACCTACAGAATGGTAGACAATGCGATTGAATCATCAACTGTCTGCATGAACGCACCCGATACACAGTTTACTGAGCACCTCTCATTCCACTGCAGTGACTCTGATGATTTCCATGAACCGTTTTCAATCCCTGTCGTCGAGGCTGATGATGACGCCACCCCGATGGAGTCCGAATTAACAACTGGTACCCAAACTCAATCAGGTTTGACGGATCATCGTGCCAACACAACACCGACTTACTGCTTGAATTCACTAGACGCAAGACACAGAAAGTGTTCAGCTCCGGTATTATGTTCAACAATGGCCATTTCTCCCAATCTTCCGGATAAAGGCGCATCCTTGGAGGAAGTAGGCCCTTTGAGTAGCCCGACGGACAACGAATTCTCGAATTCGCTGTCCAGCCTGCCGGATCCATCTAGTCGTTTCAATCTTACGCCAGATATCATCCTATCTCCGTGTGGCCCGTCTTCATCAGAATCTAGCAGTTCCAAACCAAGCAGTGTTTCAGCCTTCAGTCGCTTGGCTCGAAAGCTCTCACAGGATTATTTATACACCGCATCCAGTCGTGTCACACATCGATGCAACACTGTGGCTGAGGGCTTATCAACCGCGCCTTTCCAACACGGCGAATTGGTCTCGATCTCCACACGGTCTTCCTCAAGGCGCCTAACCAGTTGGTACTATTCGCTGACAGCTTCCTACAAAACAAAACTAGACCAGTTCCGTCGCATCTTTCGAGGTACTCCTGTGGACACTGATCGATTGCTTGTCGACTATTCCTGTGCGTTGTCGAAAAACAATCATGGTCTCCTACTTCAAGGTCGAATGTACGTTACGGAGAATTGGATCTGTTTCTATTCGAAAATTCTCTATGAGCAGAAGATCTATCTGGCCGTCAAGGAGATTATCGCGATCACCAAGGAGAAGACCGCTCGCGTCATCCCGAATGCGATACAGATTTTGTACTCAAAAAATCACGAGCGCTTCTTTTTCACATCATTCTCTTCTCGAGAACGCACCTTTGCCATTTTGCGAAAGGTGTGGGAAAATTGTCGAAATCATCAGAGCTTTCTTCAAGCCAATCAGACCATGAGTATCGAGGAAATTATGCAACAGGTTCGCGAGATCTACGGTGATGACAGTTTAGCCATGGTGGAAGATGAGGACACTGATGCCGACCCGGATCTGCTTCAGAATTCCTACTTACGAAGTACCTCTGAATCCTCTGATTTCGAAGCGCCAGTGGTACCCGATACAACGGATCCACGTCACCCCTTGTCGTCTGAGACACGACAGTCGAATCGGGCGTTGAGTGTTATCGGGTTGTCAGAACCGCTGGTTCGTAATTCAACCGATGAGGGTGAGCACACTGAGAGTGGAATGCTGATCAGTCGGCCAAGAAGCGCCGTGGACAAACCGATCGGACCGCCGTTTTCCGCTCCGGCCGATTCCCAAAGCCTCATCACGCATGCACCCTCGCTAAATTGCGTCACGTCCCCACTTGGACCCACTGACATCCTACCCAGTCATCCACCGGGGCATTGTCGCTCTGGCGATGGAGCCGCCCTCACCGAGCCTGAATTGGGCACGGTTGAACTGCGCGCTTCCAGTAAATTGGTCAAACCGGAACGCAAGAAGCGATCAAAAAAGCGTCGAGCGCGTTCCACGGCGCAAGATCTAGATACGGTGACACCAGATAAATCTATTTCCAACCCACAGAAACCTGCGAAAGATTCCCAACCGGTCACAACGGTCACTTCGACAGAGGATACGGATTCGCCTGCCGAATGTTCACCTCGCCATGATCATCCAGGTCGTGTATATGCGGACACCGAAGTGGCGCTCAGCGTCGACGCTTTGTTCGCGTGTATCTTCACCGATTCGGAATTCTTCGACCGTTTGAGCACTTCGCGTGGCACGTTCGACGTGGTTCAGTCCTCATGGCCTCCAATGGTCTGGCCCACTTCCGACCAAGAACAGTCTGGTTCGGAGTTGCCGGCGAACATCGAACGGACAATCTGCTACACATTGACACTGAAACAGCGAATGGGACCGCGTACGTGCTCCGCTGTGGAACAGCAGACTTTGTTGGTTTCTGAATCGCAACCTGGTCGGTGTTACGTAATCGATGCCAAGGTGACAAATCAAGCTGTGCCCTTGTGCAATTGCTTTTGTGTGGTCAGTCGATATTGTCTGCTGCGCACCGGTCGACGAACCAGTCGGCTACGCGTGTCATCACGTGTGGTGTACGAAAAGCCGGTGTTTTTCGGCGCCAAAAGCATCATTGAGAACACATGCAAGTCGGGACTGACTGACTTCTTCACGGCACTGACCACTCATTTGACCGAGCTGACCGCCGGGCTCAGCGACGAGGATCGTTTGACCGGAGGCTATTTAGCCGCTCGGAGCACAAACGCCCAGATCAGCCATGATGGCATGGCCAAGCACAATGGTAAACCCCGAGACAAGTCCAAAGATGACAACAAGCTTGCTTCAGGTCGTGGTCGTCTCACGAGTACATCTGGGCGACGTCAGTCAGGTGTCGGTGAGCATAAGGATCCGAATCATGCGGTCGCTTTGTCCGGTAGCTCATCATCTTCCCCAGCTCACGGTGCATTGGGGAAATCGTCCTCAGCCGGCATTGGTGGTAATGGATCCACGTATACCACGCATTTGCATTCGAAGCAGAGCACGGATATCATTCAATTCTTCCTACGGCCAGATCGAGCATGGCTCCTGATGGCTGTCATTGGGCTGCTGCTCTGCCTATTCCTGTCCATGGTCTACAGTCGCCTGGTGGCTTTAGAGCAATTTGCCAAACATTTATCCGTCACATCGCCCGGTTCACAGGACCCGTTGGACACGCCTGTGATTCACCCGGATCTTCTGGCCACTCCTAACGGGTATCAGCTCACCGAGGCTGCGCGTGCCAGAATACGAGCTATGAAGGATCTGACGCAAGGCATGTCGCAAACTTTACTACAGATGCAAAACGTAATGGACAAGGTTCAACAGAGCCTGGAACTTTTGGAAAACTCTTACATTGTGCGCAGTTTCAGTGGGAAGTCAGACGTGGACGACGGCAGCTCCGGCTCTCCGCCCAATTGTCCGCAACTGTCTTTGACCGGAGTCACTTGTCCACCCTCGTGACTGTCATCGTATCCATCACGATCGACCCACCTTGCCTTTCATAATTCCACAAACGCGGCGGTGACACCATCATCCCCATCACCCACCTATGCATTCCCCATGCTGTGCGCCTTTGTCATTCCTGGTCGCACATTTGGGGGCCTACTGGTTCGCCGCCAGCAACGCCCATTCTGCGTTGATTCATTCGAATGAAACAATCAACTGTGTTGTGGCCTGTCCAAATTGAGCATCTCATTTTTAGCCCCACACGATTACTTTGTCCGAAACCGGACGCGTAAATTTAATTATTGCGTTTTCTCTTCATCTCTTCTTCGACCTATTTGTCTGACGTACACGCACACACGAGCAGAATCGCACGCATTATTGTTGTTTATTTGTAACTGTTTTTGTCACCCATTGTTCGCGTACCACCACGCACAAACTCTTACGCACGTGGTTGGCGGAAAAAAACATTGTTTCAAGATTCAACACTCTCAGGTGTATCTCAATGTTTTACAAATATACAGTTATTTCCAAGTGAACGGCAAAAAAAAAAAAAAAAAA	MVDNAIESSTVCMNAPDTQFTEHLSFHCSDSDDFHEPFSIPVVEADDDATPMESELTTGTQTQSGLTDHRANTTPTYCLNSLDARHRKCSAPVLCSTMAISPNLPDKGASLEEVGPLSSPTDNEFSNSLSSLPDPSSRFNLTPDIILSPCGPSSSESSSSKPSSVSAFSRLARKLSQDYLYTASSRVTHRCNTVAEGLSTAPFQHGELVSISTRSSSRRLTSWYYSLTASYKTKLDQFRRIFRGTPVDTDRLLVDYSCALSKNNHGLLLQGRMYVTENWICFYSKILYEQKIYLAVKEIIAITKEKTARVIPNAIQILYSKNHERFFFTSFSSRERTFAILRKVWENCRNHQSFLQANQTMSIEEIMQQVREIYGDDSLAMVEDEDTDADPDLLQNSYLRSTSESSDFEAPVVPDTTDPRHPLSSETRQSNRALSVIGLSEPLVRNSTDEGEHTESGMLISRPRSAVDKPIGPPFSAPADSQSLITHAPSLNCVTSPLGPTDILPSHPPGHCRSGDGAALTEPELGTVELRASSKLVKPERKKRSKKRRARSTAQDLDTVTPDKSISNPQKPAKDSQPVTTVTSTEDTDSPAECSPRHDHPGRVYADTEVALSVDALFACIFTDSEFFDRLSTSRGTFDVVQSSWPPMVWPTSDQEQSGSELPANIERTICYTLTLKQRMGPRTCSAVEQQTLLVSESQPGRCYVIDAKVTNQAVPLCNCFCVVSRYCLLRTGRRTSRLRVSSRVVYEKPVFFGAKSIIENTCKSGLTDFFTALTTHLTELTAGLSDEDRLTGGYLAARSTNAQISHDGMAKHNGKPRDKSKDDNKLASGRGRLTSTSGRRQSGVGEHKDPNHAVALSGSSSSSPAHGALGKSSSAGIGGNGSTYTTHLHSKQSTDIIQFFLRPDRAWLLMAVIGLLLCLFLSMVYSRLVALEQFAKHLSVTSPGSQDPLDTPVIHPDLLATPNGYQLTEAARARIRAMKDLTQGMSQTLLQMQNVMDKVQQSLELLENSYIVRSFSGKSDVDDGSSGSPPNCPQLSLTGVTCPPS
psi_tr82903_c0_g2_i2	0.565674	-	-	-	sps_tr92573_c0_g2_i4	-	-	-	-	-	-	9.0	8.0	5.0	shared	ACGGTTCTCTGCCCTGTATATTAGTGCATGCTTTCTACAGTTCGGAGATTCTCGTCGGGCGCTCACATGACGCGGAGTAATACATCGAAAGACGTGCAGCTTTGCTCCCGAGACTGAAGACTTTCAATTATGTGTGAAGTTCTTCAGTTTGAGACGCAAAATCAGCCTACCTACAGAATGGTAGACAATGCGATTGAATCATCAACTGTCTGCATGAACGCACCCGATACACAGTTTACTGAGCACCTCTCATTCCACTGCAGTGACTCTGATGATTTCCATGAACCGTTTTCAATCCCTGTCGTCGAGGCTGATGATGACGCCACCCCGATGGAGTCCGAATTAACAACTGGTACCCAAACTCAATCAGGTTTGACGGATCATCGTGCCAACACAACACCGACTTACTGCTTGAATTCACTAGACGCAAGACACAGAAAGTGTTCAGCTCCGGTATTATGTTCAACAATGGCCATTTCTCCCAATCTTCCGGATAAAGGCGCATCCTTGGAGGAAGTAGGCCCTTTGAGTAGCCCGACGGACAACGAATTCTCGAATTCGCTGTCCAGCCTGCCGGATCCATCTAGTCGTTTCAATCTTACGCCAGATATCATCCTATCTCCGTGTGGCCCGTCTTCATCAGAATCTAGCAGTTCCAAACCAAGCAGTGTTTCAGCCTTCAGTCGCTTGGCTCGAAAGCTCTCACAGGATTATTTATACACCGCATCCAGTCGTGTCACACATCGATGCAACACTGTGGCTGAGGGCTTATCAACCGCGCCTTTCCAACACGGCGAATTGGTCTCGATCTCCACACGGTCTTCCTCAAGGCGCCTAACCAGTTGGTACTATTCGCTGACAGCTTCCTACAAAACAAAACTAGACCAGTTCCGTCGCATCTTTCGAGGTACTCCTGTGGACACTGATCGATTGCTTGTCGACTATTCCTGTGCGTTGTCGAAAAACAATCATGGTCTCCTACTTCAAGGTCGAATGTACGTTACGGAGAATTGGATCTGTTTCTATTCGAAAATTCTCTATGAGCAGAAGATCTATCTGGCCGTCAAGGAGATTATCGCGATCACCAAGGAGAAGACCGCTCGCGTCATCCCGAATGCGATACAGATTTTGTACTCAAAAAATCACGAGCGCTTCTTTTTCACATCATTCTCTTCTCGAGAACGCACCTTTGCCATTTTGCGAAAGGTGTGGGAAAATTGTCGAAATCATCAGACCATGAGTATCGAGGAAATTATGCAACAGGTTCGCGAGATCTACGGTGATGACAGTTTAGCCATGGTGGAAGATGAGGACACTGATGCCGACCCGGATCTGCTTCAGAATTCCTACTTACGAAGTACCTCTGAATCCTCTGATTTCGAAGCGCCAGTGGTACCCGATACAACGGATCCACGTCACCCCTTGTCGTCTGAGACACGACAGTCGAATCGGGCGTTGAGTGTTATCGGGTTGTCAGAACCGCTGGTTCGTAATTCAACCGATGAGGGTGAGCACACTGAGAGTGGAATGCTGATCAGTCGGCCAAGAAGCGCCGTGGACAAACCGATCGGACCGCCGTTTTCCGCTCCGGCCGATTCCCAAAGCCTCATCACGCATGCACCCTCGCTAAATTGCGTCACGTCTCCACTTGGACCCACTGACATCCTACCCAGTCATCCACCGGGGCATTGTCGCTCTGGCGATGGAGCCGCCCTCACCGAGCCTGAATTGGGCACGGTTGAACTGCGCGCTTCCAGTAAATTGGTCAAACCGGAACGCAAGAAGCGATCAAAAAAGCGTCGAGCGCGTTCCACGGCGCAAGATCTAGATACGGTGACACCAGATAAATCTATTTCCAACCCACAGAAACCTGCGAAAGATTCCCAACCGGTCACAACGGTCACTTCGACAGAGGATACGGATTCGCCTGCCGAATGTTCACCTCGCCATGATCATCCAGGTCGTGTATATGCGGACACCGAAGTGGCGCTCAGCGTCGACGCTTTGTTCGCGTGTATCTTCACCGATTCGGAATTCTTCGACCGTTTGAGCACTTCGCGTGGCACGTTCGACGTGGTTCAGTCCTCATGGCCTCCAATGGTCTGGCCCACTTCCGACCAAGAACAGTCTGGTTCGGAGTTGCCGGCGAACATCGAACGGACAATCTGCTACACATTGACACTGAAACAGCGAATGGGACCGCGTACGTGCTCCGCTGTGGAACAGCAGACTTTGTTGGTTTCTGAATCGCAACCTGGTCGGTGTTACGTAATCGATGCCAAGGTGACAAATCAAGCTGTGCCCTTGTGCAATTGCTTTTGTGTGGTCAGTCGATATTGTCTGCTGCGCACCGGTCGACGAACCAGTCGGCTACGCGTGTCATCACGTGTGGTGTACGAAAAGCCGGTGTTTTTCGGCGCCAAAAGCATCATTGAGAACACATGCAAGTCGGGACTGACTGACTTCTTCACGGCACTGACCACTCATTTGACCGAGCTGACCGCCGGGCTCAGCGACGAGGATCGTTTGACCGGAGGCTATTTAGCCGCTCGGAGCACAAACGCCCAGATCAGCCATGATGGCATGGCCAAGCACAATGGTAAACCCCGAGACAAGTCCAAAGATGACAACAAGCTTGCTTCAGGTCGTGGTCGTCTCACGAGTACATCTGGGCGACGTCAGTCAGGTGTCGGTGAGCATAAGGATCCGAATCATGCGGTCGCTTTGTCCGGTAGCTCATCATCTTCCCCAGCTCACGGTGCATTGGGGAAATCGTCCTCAGCCGGCATTGGTGGTAATGGATCCACGTATACCACGCATTTGCATTCGAAGCAGAGCACGGATATCATTCAATTCTTCCTACGGCCAGATCGAGCATGGCTCCTGATGGCTGTCATTGGGCTGCTGCTCTGCCTATTCCTGTCCATGGTCTACAGTCGCCTGGTGGCTTTAGAGCAATTTGCCAAACATTTATCCGTCACATCGCCCGGTTCACAGGACCCGTTGGACACGCCTGTGATTCACCCGGATCTTCTGGCCACTCCTAACGGGTATCAGCTCACCGAGGCTGCGCGTGCCAGAATACGAGCTATGAAGGATCTGACGCAAGGCATGTCGCAAACTTTACTACAGATGCAAAACGTAATGGACAAGGTTCAACAGAGCCTGGAACTTTTGGAAAACTCTTACATTGTGCGCAGTTTCAGTGGGAAGTCAGACGTGGACGACGGCAGCTCCGGCTCTCCGCCCAATTGTCCGCAACTGTCTTTGACCGGAGTCACTTGTCCACCCTCATGACTGTCATCGTATCCATCACGATCGACCCACCTTGCCTTTCATAATTCCACAAACGCGGCGGTGACACCATCATCCCCATCACCCACCTATGCATTCCCCATGCTGTGCGCCTTTGTCATTCCTGGTCGCACATTTGGGGGCCTACTGGTTCACCGCCAGCAACGCCCATTCTGCGTTGATTCATTCGAATGAAACAATCAACTGTGTTGTGGCCTGTCCAAATTGAGCATCTCATTTTTAGCCCCACACGATTACTTTGTCCGAAACCGGACGCGTAAATTTAATTATTGCGTTTTCTCTTCATCTCTTCTTCGACCTATTTGTCTGACGTACACGCACACACGAGCAGAATCGCACGCATTATTGTTGTTTATTTGTAACTGTTTTTGTCACCCATTGTTCGCGTACCACCACGCACAAACTCTTACGCACGTGGTTGGCGGAAAAAAACATTGTTTCAAGATTCAACACTCTCAGGTGTATCTCAATGTTTTACAAATATACAGTTATTTCCAAGTGAACGGCAAAAAAAAAAAAAAAAAA	without ORF
psi_tr82982_c0_g1_i1	0.562988	OG0002170	zinc finger, C2H2 type [Fasciola hepatica]	195/539	sps_tr47260_c0_g1_i1	sps_tr57256_c0_g2_i1	smm:Smp_065000	hsa:100529215|ZNF559-ZNF177|http://www.genome.jp/dbget-bin/www_bget?hsa:100529215	GO:0009405|pathogenesis	GO:0003676|nucleic acid binding	GO:0005634|nucleus	11.0	9.0	10.0	shared	TGCATTGCATGCATCAAGGCGCACGAACGAATCTCGGTTACCGTTTTCGTTCGGCTTCTGTCGCGACGTCTATTCACTTGCAATCCGTCCACGTTTGATGATGACACACGTGTGTGTGCGTGGGTCCGCAAGCGGCATATGATGAGCATCACAGCACCGATAAGGTTGACCATTTGCCGGCGATGATTCAGTGACGTTGCTGTGTGTGGATGTGCGACCATTGTTACAGGAACGGATCACGTTGTCCGGCCTGGTAGAAATCGACCGGATCTCAGCAATCAAGCCGCTGCATTTGCAATAAAACCCTCACTTAAACACACACGCATGCACATATCAACACATGCTCGCATGACTTACATGCTTACAGGTACTGCCCTAGCAATGTCTAACTACCTGTTTATTCATATTGCACATATGGTTATTCGCACGTGACCTTGTGTCAGTGACATAGACGGAATTAATATTTTACATTTTACCAAGAAGAAAAGAAAGTGACAACACACTACGCAAATATCGAAAAAGGCCTAGTCAATCATGGAGGTCGGTCCGGAGTTGTGTTTCTGGTCGGACAGCTCTGCCGAATTGAACAAAACCCCGCTTCTGTCACTCTCACATGTCCCAGTCACCGGACAGTGTATGAAACCGTACGCGGTCGGTGGACTAGCTGGTGTAGTTCTTGAACTCGAAAGTGACAGCGAACTGGAGCAGGAACCGTTGAAGCGATGGGACGAGGATGTGATCAATCTAACCGGAACAGACCTGGAGGATTCGGAGACATCGAGTCCTGTGATCCATCACGGGACGGACGCCACGGAGCCCGTCGAGGAACCAGTTAATGCGGTACTGAATCCCGCGTCCCCGGTCACCATTGGTTCCGAGGCGAAGGCGACCACGCAGTCGAGAGTGCCCAATCGTTCGGACCCGGGCTCGCCGGCGCATGGTAGCGTCGTGGCAGTGGACAGCTCCACGGGTGGTACCAAAGATCCGGCCACATCCCTGTCACAACCGGTCGCTGAACAATCGCTTGTGTTTCCCAACGGCACTTCGGCCCAATGTCCGTTGTGCGAGCGAACGTTTGTGAATTTCCGATCACGTAATATTCACATGAACAAGACGCACTCGATCAAATCGTCCACAACGCGCACGACAACTCGAAAAGATTCGACACGCAAGTCGTCGGTCAGCACCCCAGAGCAACCAGCCACCACCGAATCTCCCAAGCCGGATAGTGTGCAACTTCCTACCGACCACAACAACACGGTCACCGACACGTGTTCGGCACAACCCGCTAGTCCAACGAGATCGACAGGCCGGGACGAGGTCGGTTCCACAACCCCGGAGACTGGATCGTCCTCATTGTGTAACAGAACTCCAGCGACGAGCCCTGCGATCGACACACCAACGGGCATGATTCCGCACGCCTACAAAACACGTCCGGTCTACACGGTCTCTTCCCCCACCTCGGGCTGTCCAGGAAACAGTGGTGCCTTGAAAATACGTCTTGTATCGGTCAAACACGTGAAAAAGGTCAAACACCGTACCAAATCCGTCGGCATTGCTCCATCGAACCATTCGGCCCACGATGCGGAACCACTCAGCATGCTGACTCCAGAGCGACTGGAACAGCAAACTGACACCCCGCGTGCCTCGGTCACATCGAGTCAGACTGCGGCCCCTTCGGAGATGGACCTAGGCGAGAAATCGGTCCAGTACCACAATACGTCAAGTCCGGAACCATTATTCCAGTCGTCATCAGCATCAACCTCATCGCCGTCCATGCTGTCCGAGATCGTTCAGGCCAATCCATCCGCTTTGGAATCCAGTCCTTCGGAGAAACCGCCACAAAGCTGCACAGATGAAGAAAGCCTTTGCCCGCGTCCAAATCCCAGCTCGTCCGTTCACCGGAATACCCCATTTAGTCCGTTGAGTCACAACCAATCCAAAAGTGATGCCAGTTTGCCTAAATCACCGACCAGCACCCGATCAACACCCAGATCAAGTTCACCGTGCAAAGCGGCTCCACTACCAACGCCATCCCCAACACCTCACCCACCTCCACCATCAACACCACCCGCGGGACCTCGTGAAACGGCCAGTGTGGAAACGGCGTCGAACCAGTCCGTTCCTGGGGGCCCAATCACTCTACCGCTCTTAGACACTACTCTCCGAACCAGCGACGGAGACTACAAATGTCGTGTATGTCGACGCCTCTTTTCTAATCGATTCTCTCTAACCGGTCACTACAAGTCGCACTACGATGCCAGCCAGAAACCATATTTGTGCGATGACTGCGGCCAACGGTACACCTCCCCCAGTAATCTGCATTATCATCGGGCTCGAAATTGTCCAGTGTTGAAATTGAAAGCATCAGAGGCCGGCAAACCGTTTCAGGTCCCAAGCAAACTTGATAAACAGAACAAGCAGGCGAAAGTTCCGCGGCAAACCATAAGAAAACCGCCTCGTCGAATCACGGCTGGCAGACGCACCTCGGTATCAAACAATTCCGAGCAGCTGACTGATTCGATGATCAATTCAGCGGAGCAAAATCCTCTAAAGCGAACCCACTCGTCCAGAACACAAGTGTCCAATAACGATGAGCCGCTTGCTCGGACACCGCATTCGCAGTCACAAAGTGCTTCAAATTTCCCGTCCGCCTTTAGCGATACCATCACATCAAAAGTATCCCGAGTCACGGGTCCCAGCCCCGCGGAGCCTGCCATACCTGCCCAGTTCTACGCATCGCTTCTCGCCAGCGCGTTGAACGTATCCCCATCACAGTCGGCTGATCAGCCGGCGTCGGCCACATCTGCGATGACGGACCCGACCGATCGGTTCGCCGGACTCGAAACACACATGAAACGGTTGATCGAACACGCGTGCCAGTCCGAGGAATTGCACCAGAAAATCCTCGCACTGACCTCAGCCGCCCTGGTATCCGCTTTGAACCCGATTACATCGGCTGGTTCGGGCAACGTGCACGCGTTGTTTAGCGAGCTAATCCGTCTGGGCCAGACGTTAGGTGAACGCACTAGCGAACCGGCCGCTGGGTTCCAGCTCCCACCTCCGGCACACTCACAGGCACCTACTCAGTCCAATTCGATTGTGTCCAGTTGGGATTCAGTCGGAACGCCGGTCACGACTGCCCCACGCAACGCGCTGTATTCCTGCCCGTACTGTCCCACGGACCTGCCAGTGTTTGCCGATTTGTCTACCCTACAAAAGCACGTGATTCTGATGCACTCAAATCGGGTCGAATCACTTGCGCACCCGGGCCGATCGGACACAAATCGAAACTCGGAGACCCCGAAGCCGCTGTTGCCCACCCGTCCATTGGATGCATTTTTGTCCGGGCCGTACACTACCCGTTTGGTTGAGCCCGGATCCGTCCAGTCGGTACCGACACAGTCCAAGATTCTGGTGAACGGGAATCGACAACCGGTCGGCAGCCTGGTTCAGTGCAACGAGTGCGATCGCTTTTTCGCCACGCATTCGGCCTATCGCGTGCATCACACCAAAGCGCATCAGAGTGGATCACGTGCGCATCGACCGGTTGGCCTGACCGATTTCGATTCGGCCGCCTCGACGGCGAAAACTGGCAACTGGCGCGAGATTTGTCCAAGGTAATACAAACAGCATTCGGCCAAAGGAACCCCCGATTCCACATACACATGCAAGTGTGTGCGTGCGTGTGTGCGGATTCAACAACAAAAAGAAGTCACAAATCCTGTGTAGATAAATATGATTCTTTAAAGCACGGAGCACGGTAGCAGTCGTTCTGTTCGGACTGATCACCGTTGGCACCTACACAGGCACACCAGCACGTGATTCATGATCTCCTGTTTCGTTGTTCTGATGACTTCTTTCACTTCACACCGCTGGACCTTATGGCCACATTGCACAGCTACACCCACCTGCGTACGGATGCACGTGCATGCATGCATGCATGCATTTCGCCCAACGATTCCAGAATTCTCTCTCCCTCTCTTACACGCTCACCGTGCCGTGTGATCCCGATTAGGATTTCCCATGAACCGTTCAGCTCTACGACAATCTGTACACAACATAATAATCATAATATTCAAAATTTTCCGCCTAACGAAGTCGTTTTCAGCGTTTGTCTCCTGACCAGTTGAAACGTTTCAGTCGTGCTCGGGTTTCGAAACAAGCCATCACAATCTGGACGTGCCCTGGTACGCATCGGTTGCAACAAATGGGACAGCCACTAGCACCGCCGGTGCTCAGACC	MEVGPELCFWSDSSAELNKTPLLSLSHVPVTGQCMKPYAVGGLAGVVLELESDSELEQEPLKRWDEDVINLTGTDLEDSETSSPVIHHGTDATEPVEEPVNAVLNPASPVTIGSEAKATTQSRVPNRSDPGSPAHGSVVAVDSSTGGTKDPATSLSQPVAEQSLVFPNGTSAQCPLCERTFVNFRSRNIHMNKTHSIKSSTTRTTTRKDSTRKSSVSTPEQPATTESPKPDSVQLPTDHNNTVTDTCSAQPASPTRSTGRDEVGSTTPETGSSSLCNRTPATSPAIDTPTGMIPHAYKTRPVYTVSSPTSGCPGNSGALKIRLVSVKHVKKVKHRTKSVGIAPSNHSAHDAEPLSMLTPERLEQQTDTPRASVTSSQTAAPSEMDLGEKSVQYHNTSSPEPLFQSSSASTSSPSMLSEIVQANPSALESSPSEKPPQSCTDEESLCPRPNPSSSVHRNTPFSPLSHNQSKSDASLPKSPTSTRSTPRSSSPCKAAPLPTPSPTPHPPPPSTPPAGPRETASVETASNQSVPGGPITLPLLDTTLRTSDGDYKCRVCRRLFSNRFSLTGHYKSHYDASQKPYLCDDCGQRYTSPSNLHYHRARNCPVLKLKASEAGKPFQVPSKLDKQNKQAKVPRQTIRKPPRRITAGRRTSVSNNSEQLTDSMINSAEQNPLKRTHSSRTQVSNNDEPLARTPHSQSQSASNFPSAFSDTITSKVSRVTGPSPAEPAIPAQFYASLLASALNVSPSQSADQPASATSAMTDPTDRFAGLETHMKRLIEHACQSEELHQKILALTSAALVSALNPITSAGSGNVHALFSELIRLGQTLGERTSEPAAGFQLPPPAHSQAPTQSNSIVSSWDSVGTPVTTAPRNALYSCPYCPTDLPVFADLSTLQKHVILMHSNRVESLAHPGRSDTNRNSETPKPLLPTRPLDAFLSGPYTTRLVEPGSVQSVPTQSKILVNGNRQPVGSLVQCNECDRFFATHSAYRVHHTKAHQSGSRAHRPVGLTDFDSAASTAKTGNWREICPR
psi_tr82949_c0_g3_i1	0.490967	-	small G protein signaling modulator 2 [Clonorchis sinensis]	224/423	sps_tr24315_c0_g1_i1	sps_tr92534_c0_g2_i1	smm:Smp_151740	hsa:9905|SGSM2, RUTBC1|http://www.genome.jp/dbget-bin/www_bget?hsa:9905	GO:0043547|positive regulation of GTPase activity	GO:0005096|GTPase activator activity	GO:0042470|melanosome	4.0	6.0	0.0	cercaria-specific	TCACAGCTATTCAAATCCACACTGGATACATCTGGCGCTTATGGAAAAACTCCTTCAGCCAATTGTTGGAGCTCTTTTCAACGAAGGAAAAAAGCTCTATCAACACGGTTCCATTGTGACCACAACTAGCGACGCACGAATTTTCCTCTCATTGCTCAGTGGTCCCTGTGCATTGAACTACACCGTGCCGACTATGGAAGATCCCTACTGGTCCACTTTACATGCGGACGAATTGTTGGAACGTCATCGTTTCATATCGCTGTCCACACAGACATTCTACGACAGACAAACTCACGGTGCGCAACGGAGGAAGGATTTCATGATGATCACTCCGACTGCCACTGGGACGATGGCAACTACGGCGACGGGGATCCGATCGGTAGAGCGGACACCGGTTGGAGCTGCTGGTCCGCGTGCCGTTGTCGGTTTACAACAACACTCGTCCACGTCGTCGAATTCGTCGGCAAACAGTGGTGGTATAGACGGACTGTACCAGCCCAGGAGACATCAACTATTGTATGCAAAGAATAACGTGACGCTCGGTAACACACGATCCTATCCAGGCTACCTGGCTGTCTACTGCAATCTGACCGGTGTGAACATTCGATGGACGTCAAATGAATTGCTACTGCAAGCGTCCAGTATTTTGCGTAGTGCAACGCCATCAGATGATCCTGCAATAACCGATCTGGTGCCCAGTTCACGCGGCTCCGGAACTGGAGAGGAGGCAATTCACAACGAGCCGAATTCCTCGGTCATTCACGTGGAAACAGTTGGCTCGGCGGAATCAGGCGCTCATTCCAACGATAGGTTTTCCCAAGTGTCCGAACAAGACAAGAACGATTCTGTGACGGAACCAGAAGTCAAGGATTCAACTATGAAAACCGATTTACAAACCAATGGTTACGGTTGCCGAAAATTATCTGCCAATTGTATTCCAGCACCTCAGCCTTGTTTGAATATAGCCATGAAGGATATCGATTACATTCACTGCCATTCAGATAATTTCGGCATTCAGATCGTATTTGTTGACAGCGATGGAATCCAGCATCCACCTATCCGACTACCCGGAGGTTGGAAGTCCAGCCTGGACCTTCTCAGCTCGTTGGAGCTTGGCCTCGCACCTCTAGTTCAGCTGGATCCACCCACAGAATCCGTGCGTGAACTCTTGGAAGCTGCCAGTAGACCTACCGTGGCAACGCCGCTGACTTTTCGAGGAAGATTGAAATTGTTGTCCGCCAGCGACGCGTCCCCTGGACCGCCAAATGCATTTAAACGCATCATGCACTTTTGTTCACTCAAATCCACAACAGCCATCGTGGATCAGGCTGATGGTCACGCTTCCGGGTCGACCGAGGTCAACGACGCAACGGCTAAACCGACGGAATCCAGTGCGTCGTGCGACGAGAAGCACAATGTGTCGGATGTGAACAGTGACGCAGAAGCTGAGGAACGGCTCCATTTGCAATTATCATCCGAGTTGGTTTTCAAGCTGATTCGAAGTGAGGTTTCACCGGATGCGTTCTCAGACAAGTCAGTGGATCATGGATTGTTGAACGCCATCGATGTGGAAGCAACTGCAGGTGACGCTAATCCGACCGAGTCTAGAGATATGCTGACTGATGCGCTGGATGCGATCAAATGCAAACTCATGGCTAACGCATTTTACACGTGGCTGTCTTACTGTCGATACATGAAAATGGTCAAAACGCATTTGACTGACTTGATGATACCGGGCATCGCTTTGTATCACGCGAAAACCAGTCCACCATCTCGTTTGACTGCATACAAGTGGAATGAATCGTTCTGGAACTTGTCGGATGAGATGCGAAGAGAATTCGATCCGATACCCATCTACGAACATATCTATCATGGAGGCTGTGATCACCACATCCGCATCCAGGTATGGCCTTATCTTCTCGGAATCTATGATTGGTCCATGACCGAAGAGCAGAAAGCCGCGCGATACGAACATTTGAAGCAGCATTACTACACCAAGCTGGGAGAATGGGTGGAGCAGGAGGCGATTATCAAACGAGGACATCCGGACGGAGCAGCGGACAGCTTACCGACCTCTCCAGAGGGATCCCCAGCCCCCAGTGGCGATTGCTCCAAGGATGCCAGGCAAGAACTCGCCCAGCTTCACGTACGCGAGGAATTCGGCCGCGTGTTGGAATCCATTCAGAAAGATGTGATTCGGTGCGATCGGAATCATCACTTTTTTCACAAAGTCGGCGAACTTGGATCGACAAACCTGGCCACGCTACGTCGAGTACTGGTCACTTACGTATGGGAACATTTAGACGACGGGTACACCCAAGGCATGTGTGACATCATCGCACCATTATTAGCGCTTTTGTTAACCACGGAAAAGGATCAGACCGAAATTGAGTTTGAGGCCTACGTGTACTTTGTACATTTGATGAAAATTCGCCTTGGGAAGTTGTACGCGTGCTCGACGGGGAGCGGACAAATGGACCGAAATTTCTCCAGCTTGCGCGCACTGGTTCAGGTGATGGATCCGGAATTGAATGGACACATTCAAATGTATGGTGATTTTACACACTTCTATTTCTGTTATCGGTGGTTTCTGTTGGACTTTAAACGAGAATTTAAATACGAAGACGTGTTCCGTGTGTGGGAAACAATGATTGCCGCATCACATCTCATTTCCGATCGATTCGAATTGTTTGTTGCACTTGCACTCATACAATCGTATCGAGATGTGATTATAAGTGCCCAGATGGAATTCACTGATATGCTGAAATTTTTCAACGAACGCGCAGAGAAGCATTCGGTGGAGCAAATTTTGGATTTGGCGAGAAAAAGTGCTTCAAAAATTCAATATCTACTGAAACCCAACTAACACTATGATGTTGTTTCGAATAAACCATGTTTTGTGGTCTGTACGTCTTGTGGAGTCATGTGTGTTTTGTCCATGTTCCCCTTGTTTTCAACTTCGTATGTGACGTGTAACGACAGGATTTGCCGACGTTTTTTTGTTATTTTTTGAAATAATACACGTATATGAATCTGAAAAAAA	XHSYSNPHWIHLALMEKLLQPIVGALFNEGKKLYQHGSIVTTTSDARIFLSLLSGPCALNYTVPTMEDPYWSTLHADELLERHRFISLSTQTFYDRQTHGAQRRKDFMMITPTATGTMATTATGIRSVERTPVGAAGPRAVVGLQQHSSTSSNSSANSGGIDGLYQPRRHQLLYAKNNVTLGNTRSYPGYLAVYCNLTGVNIRWTSNELLLQASSILRSATPSDDPAITDLVPSSRGSGTGEEAIHNEPNSSVIHVETVGSAESGAHSNDRFSQVSEQDKNDSVTEPEVKDSTMKTDLQTNGYGCRKLSANCIPAPQPCLNIAMKDIDYIHCHSDNFGIQIVFVDSDGIQHPPIRLPGGWKSSLDLLSSLELGLAPLVQLDPPTESVRELLEAASRPTVATPLTFRGRLKLLSASDASPGPPNAFKRIMHFCSLKSTTAIVDQADGHASGSTEVNDATAKPTESSASCDEKHNVSDVNSDAEAEERLHLQLSSELVFKLIRSEVSPDAFSDKSVDHGLLNAIDVEATAGDANPTESRDMLTDALDAIKCKLMANAFYTWLSYCRYMKMVKTHLTDLMIPGIALYHAKTSPPSRLTAYKWNESFWNLSDEMRREFDPIPIYEHIYHGGCDHHIRIQVWPYLLGIYDWSMTEEQKAARYEHLKQHYYTKLGEWVEQEAIIKRGHPDGAADSLPTSPEGSPAPSGDCSKDARQELAQLHVREEFGRVLESIQKDVIRCDRNHHFFHKVGELGSTNLATLRRVLVTYVWEHLDDGYTQGMCDIIAPLLALLLTTEKDQTEIEFEAYVYFVHLMKIRLGKLYACSTGSGQMDRNFSSLRALVQVMDPELNGHIQMYGDFTHFYFCYRWFLLDFKREFKYEDVFRVWETMIAASHLISDRFELFVALALIQSYRDVIISAQMEFTDMLKFFNERAEKHSVEQILDLARKSASKIQYLLKPN
psi_tr82949_c0_g4_i2	0.209229	-	run and tbc1 domain containing, putative [Schistosoma mansoni] CCD59223.1 run and tbc1 domain containing, putative [Schistosoma mansoni]	79/218	sps_tr54304_c0_g2_i1	-	smm:Smp_151740	hsa:129049|SGSM1, RUTBC2|http://www.genome.jp/dbget-bin/www_bget?hsa:129049	-	-	-	4.0	4.0	1.0	shared	TCATTGGTTTTGCTATCATTATACGCACTCACAGTGAACACGTGGGATTATCGGATACATCAAGCCAATTGCATCTCACCAATGGGATGTTTATTGTTGAGCAGTATATGCGTAGATCAAACTGACAATTTAACGATCTATCAGAGAATATTTTTGTGACTGGACGGTTGTCAGTATGCTTTCCTTTTGAACCGGACTTCAACTGTGGAATTAAGGCATGAGTTCAAAGCACAATGAACCAAGTTGCATTGAACTGTCGGGTCCTAGTTCGGAGAGTTTCACATTTTTTGGAATTAGGAAAACTCGGGATAATGACACCTTTCGAGCGAAGCGGCGCACCCTGTTGGAACAGCTGAAAAAAGATGTGAAACGATTAATGGAAGAATCGGCCACACGAAACTCGCTGCCAGAAAACAGTGGGCTGGTACTCTCCTTTTGCGTCGACGTGGAGACCTGCCTTCGTTTCGGACTACGCAACTGTTCGCCCCAGTTCTACCGAGAACCGTCAGTGGTAGAGTTGTTACAGAAAATCGCCCCGCAATGCCCCGAAGCAGCCACACTGGTCGGTTATTTGACTAACAGCACGGAAAAGATGGACAAGAACTGTACGCAAAACAAGTCGTTCCTATCCATTCTGGGTTCGAACAAGCCAACGCAACCGACAATGGGGAAAACGTCGCTCAATCACAGCTATTCAAATCCACACTGGATACATCTGGCGCTTATGGAAAAACTCCTTCAGCCAATTGTTGGAGCTCTTTTCAACGAAGGAAAAAAGCTCTATCAACACGGTTCCATTGTGACCACAACTAGCGACGCACGAATTTTCCTCTCATTGCTCAGTGGTCCCTGTGCATTGAACTACACCGTGCCGACTATGGAAGATCCCTACTGGTCCACTTTACATGCGGACGAATTGTTGGAACGTCATCGTTTCATATCGCTGTCCACACAGACATTCTACGACAGACAAACTCACGGTGCGCAACGGAGGAAGGATTTCATGATGATCAC	MSSKHNEPSCIELSGPSSESFTFFGIRKTRDNDTFRAKRRTLLEQLKKDVKRLMEESATRNSLPENSGLVLSFCVDVETCLRFGLRNCSPQFYREPSVVELLQKIAPQCPEAATLVGYLTNSTEKMDKNCTQNKSFLSILGSNKPTQPTMGKTSLNHSYSNPHWIHLALMEKLLQPIVGALFNEGKKLYQHGSIVTTTSDARIFLSLLSGPCALNYTVPTMEDPYWSTLHADELLERHRFISLSTQTFYDRQTHGAQRRKDFMMIT
psi_tr82900_c0_g1_i1	0.071533	-	Gpi16 subunit, GPI transamidase component, partial [Fasciola hepatica]	71/126	-	-	smm:Smp_020210	No hit	GO:0016255|attachment of GPI anchor to protein	-	GO:0042765|GPI-anchor transamidase complex	8.0	8.0	11.0	shared	TGTCGACGATTTCCGCGGAAATGCTTCCCCTGATATCCGTGACCAAGTACGTCACAGGTTCAGGAACCGCGGATGGTGGTATTAAATCGCTTCTCATCAGCCGCGCTAATTTTCTCATCAAACTCGCCTATTTGGATCTGATACCGTGGTATACTCAAGTAATTTTCAGTAGCCTGCAAATTCACGTGCTGGATCCACGAACCAAGCAATGGGAACCCCGGAAACCAGTGCAAGCGAATCTGCAACATAGTCTGGCCAGAGAGCGTATGGCCATTCTCGAATTGATTGTCGAACTACCGCCCGGGCATCAACTAACGAT	XSTISAEMLPLISVTKYVTGSGTADGGIKSLLISRANFLIKLAYLDLIPWYTQVIFSSLQIHVLDPRTKQWEPRKPVQANLQHSLARERMAILELIVELPPGHQLTX
psi_tr82900_c0_g2_i1	0.18335	-	hypothetical protein T265_02977 [Opisthorchis viverrini] KER30625.1 hypothetical protein T265_02977 [Opisthorchis viverrini]	128/206	-	sps_tr91251_c0_g1_i1	smm:Smp_020210	hsa:51604|PIGT, CGI-06, MCAHS3, NDAP, PNH2|http://www.genome.jp/dbget-bin/www_bget?hsa:51604	GO:0016255|attachment of GPI anchor to protein	GO:0003923|GPI-anchor transamidase activity	GO:0042765|GPI-anchor transamidase complex	13.0	13.0	8.0	shared	AATTTTCAGTAGCCTGCAAATTCACGTGCTGGATCCACGAACCAAGCAATGGGAACCCCGGAAACCAGTGCAAGCGAATCTGCAACATAGTCTGGCCAGAGAGCGTATGGCCATTCTCGAATTGATTGTCGAACTACCGCCCGGGCATCAACTAACGATTTCCTACAAATTCCGGCGAATTTTGCAACGTTGGGATGAATATCCACCGGATGCAAATCACGGATACTTTTTACCTGCCGCGACGGTTTCCTATCAGATTCCTCCCGATTTAGTCCGCACCCTTGTGCGCAAGCGACACCCGGCCTATCAGGACCTTACGTTACCGAATTGGGCCAACACCTATCGGCAATACTTCAACGAATCCGCGTCCGGTTCAGCCGCGCATCAACCTGGCGACGGTTTTGTACGCATCCACAGCCCCGTGGTGCTGGTCACAATGCCCACACCGGATTTCAGCATGCCTTTCAACGCACTCTGTATTGTCTGTTCTGTTGTTGCCATATTCTTCGGCTCTGTGCACAAAGTGACCACGACCCAGTTGGTTGCCAAACTGCCGGAAGAAGCTGGTTCCAAATTGTCGCGCCTGGTTCGAAAGTTACTCGCACAATTGCGCCGGTTTCCGAAGGCATTCACGAAATCCGTCAGTCAAGTGCCCAATGTTGATGCTGCTGCTGCTGCTCCAGCCCATTCAGATGCAACTGAAGCGAAAAAAGAGAAATGAGAATACAACCCCTCCGCCCCCCCCCCGCGGAACGATCTTGCTTTTGTGATAAAAAAACATATCACTTGTACTCACGAAGATCGCATCTGATTTCACAGTGAAGAACGTCGCTTCTTGGTCCAAACCTGACATCATGTCCGTCTTGCTT	XIFSSLQIHVLDPRTKQWEPRKPVQANLQHSLARERMAILELIVELPPGHQLTISYKFRRILQRWDEYPPDANHGYFLPAATVSYQIPPDLVRTLVRKRHPAYQDLTLPNWANTYRQYFNESASGSAAHQPGDGFVRIHSPVVLVTMPTPDFSMPFNALCIVCSVVAIFFGSVHKVTTTQLVAKLPEEAGSKLSRLVRKLLAQLRRFPKAFTKSVSQVPNVDAAAAAPAHSDATEAKKEK
psi_tr82900_c0_g2_i2	0.192871	-	-	-	sps_tr26388_c0_g1_i1	-	-	-	-	-	-	6.0	4.0	7.0	shared	AATTTTCAGTAGCCTGCAAATTCACGTGCTGGATCCACGAACCAAGCAATGGGAACCCCGGAAACCAGTGCAAGCGAATCTGCAACATAGTCTGGCCAGAGAGCGTATGGCCATTCTCGAATTGATTGTCGAACTACCGCCCGGGCATCAACTAACGATTTCCTACAAATTCCGGCGAATTTTGCAACGTTGGGATGAATATCCACCGGATGCAAATCACGGATACTTTTTACCTGCCGCGACGGTTTCCTATCAGATTCCTCCCGATTTAGTCCGCACCCTTGTGCGCAAGCGACACCCGGCCTATCAGGACCTTACGTTACCGAATTGGGCCAACACCTATCGGCAATACTTCAACGAATCCGCGTCCGGTTCAGCCGCGCATCAACCTGGCGACGGTTTTGTACGCATCCACAGCCCCGTGGTGCTGGTCACAATGCCCACACCGGATTTCAGCATGCCTTTCAACGCACTCTGTATTGTCTGTTCTGTTGTTGCCATATTCTTCGGCTCTGTGCACAAAGTGACCACGACCCAGTTGGTTGCCAAACTGCCGGAAGAAGCTGGTTCCAAATTGTCGCGCCTGGTTCGAAAGTTACTCGCACAATTGCGCCGGTTTCCGAAGGCATTCACGAAATCCGTCAGTCAAGTGCCCAATGTTGATGCTGCTGCTGCTGCTCCAGCCCATTCGGATGCAACTGAACCGAAAAAAGAGAAATGAGAATACAACCTCTCCGCCCCCCCCCCGAAACGATCTTGCTTTTGTACTCACGAAGATCGCATCTGATTTCACAGTGAAGAACGTCGCTTCTTGGTCCAAACCTGACTTCATGTCCGTCTTGCTTTCGCACTCTGTCTATGCCTTTTATACCCCGTGTTTCCGCACCTAGCTTTTCAATGATTTTGTAGCTCTCTGATTAGAATAAAAAGTGTTGCCCGAAAAAAAAA	without ORF
psi_tr82900_c0_g4_i1	0.238525	-	Gpi16 subunit, GPI transamidase component, partial [Fasciola hepatica]	268/349	sps_tr91251_c0_g3_i2	sps_tr91251_c0_g3_i2	smm:Smp_020210	hsa:51604|PIGT, CGI-06, MCAHS3, NDAP, PNH2|http://www.genome.jp/dbget-bin/www_bget?hsa:51604	GO:0016255|attachment of GPI anchor to protein	GO:0003923|GPI-anchor transamidase activity	GO:0042765|GPI-anchor transamidase complex	21.0	22.0	17.0	shared	CGGTTCTCTGCCCTGTATATTAGTGCATGCGAAACAGATTTTATTTATCGTGGTCATGTGCCGATCTCTCTGGTTGCTTATTTGCATTTCGTTTTGTGCGAAAGCTACTGAACTGTTCGATGAAGAGCTCTTAATCAAAGACACGGGCACGGGCTATGTTGCATTCCACTTCAATTTTGTATCCAAGACACCTGAATACGAATCAACCAAACAACACTATGATCTTATACCAAAAACCATGCTGCAGCTATTCTCAAAGTATTCTGTTGACGAATTACACTTGTCCATGGTCCGTGGCTATTGGGACGACGAGCGTTGGGGACGCAACTTCGTCATGGCCGCGCCAACCGGGGCGGAATTGTGGGCCTGGTTTGCAAAAGGTACTCCGAACGTCGACCGAGCGTGGTTTGAGCTAACACATTCCCTCTCCGGACAGTTTTGTGCCTCTTTGGACAAGCTGGCCACGCCACAATACTCGGTTCGCCCGAGATGGTCATATCGACCAATGGGAATAACGAAGCTCACCGGTTCCCAACTTGACACGGATCGAATACGGTACTCGCAAATGCCAGGCGAGGGTCTGTGCAGCGAAAATCTCACCCCGTGGATCAAGTTACTACCGTGCAAAGGTCTAAAGGGACTCACAAGCTTGTTGCTACCCACTGCTTTGTTTCGTTCGAACTACAATGCAATGACGGTGGATTTGCGAAAGATCTGCTGGGATTCAGCTTGCTCCTACCTAGGTTTCGAGTTGAAACAAACCTTAACGGTTGTCTTTGATCGCCGACTTCTGTATCCGAACATCAATACACCCTGGTCTGTGGACGGTATTTTAGGCACGCGAATGCATGGATCCTGTAGAGCTGCAAGCTCTAGCAACGTGTTTGTTCTCAACTCACCGGTTCCGGTCCAAGTGTCCATGTCGCCTCCAAATCAAACCACACTTGTTGATCCACGTGTTAGCTCAGTATTCTCTTCTGCAGTACTCGCCACCGACTCACCTGGAAATCTGGCATTCTCCTCCGATTCGTTGTCGACGATTTCCGCGGAAATGCTTCCCCTGATATCCGTGACCAAGTACGTCACAGGTTCAGGAACCGCGGATGGTGGTATTAAATCGCTTCTCATCAGCCGCGCTAATTTTC	XGSLPCILVHAKQILFIVVMCRSLWLLICISFCAKATELFDEELLIKDTGTGYVAFHFNFVSKTPEYESTKQHYDLIPKTMLQLFSKYSVDELHLSMVRGYWDDERWGRNFVMAAPTGAELWAWFAKGTPNVDRAWFELTHSLSGQFCASLDKLATPQYSVRPRWSYRPMGITKLTGSQLDTDRIRYSQMPGEGLCSENLTPWIKLLPCKGLKGLTSLLLPTALFRSNYNAMTVDLRKICWDSACSYLGFELKQTLTVVFDRRLLYPNINTPWSVDGILGTRMHGSCRAASSSNVFVLNSPVPVQVSMSPPNQTTLVDPRVSSVFSSAVLATDSPGNLAFSSDSLSTISAEMLPLISVTKYVTGSGTADGGIKSLLISRANFX
psi_tr82909_c1_g1_i2	0.343018	OG0008376	hypothetical protein D915_03610, partial [Fasciola hepatica]	160/459	sps_tr39415_c0_g2_i1	sps_tr88390_c0_g2_i1	smm:Smp_156040	hsa:6514|SLC2A2, GLUT2|http://www.genome.jp/dbget-bin/www_bget?hsa:6514	GO:0055085|transmembrane transport	GO:0022857|transmembrane transporter activity	GO:0016021|integral component of membrane	11.0	6.0	11.0	shared	GACAACCAGACGAACTGTTAGATATGGGCTTATCGCCTTCCTACCCGGTGTATCAATCCTGAATCCTGAATCCTGAAAACCGAGCGAAATATTTGAATTAAAGTTGAGTGTTTAATGCTCGACGTTAATGTGTATTCGCGCGCCTGATCTATCGTGATAACTCTTCCTCGTTCTGCGTTTATTTCCCGGTTCACTGCATTTGGTGCAATGCCTCCCATCCTGCATGATGTATCGATCCTACTCTTGGTCACTCTGTTAATAGGGATCTCCATCGGATTCCTCAGCCCGGTCTCGTTTCAAGCAATGTTCAGTCCCGTGTGGTATGCTGCATTTCAGTGTTTCTTCTTTTTCGGCACGATTCTCGGTGCTGGGATATGGACTGGACTGTACCACCAGCAGGCCCGTATCTCAAGCATGCAGTTCGCTTGTCTGCTTTCATTCCTTGGTTGGATGTGCGTTTGGGCCTGCGCATCGGACCAGCTGGGCACGCGACTCTCGGTCGGTCTGCTCTTCTCAGTCGGACGCGCAATCACCGGCTGTGCCTGTGCTCTGTTGCTGTGCGCGGTCTCAGTTCACCTGTTCGAAATCGCACCGAACGCCTGGATCGGTACGTTCGGCTGCTTGCCGTGGCTAGGTCTGATCGGAGGGATTTGCATAACCCAGATCGTGATTCATGTCCTGTTCTGGCGCGTGCTGGCTCTCGCGAACGCTGTGTTGGCTGTGGTCTTGCACTTCCTACTGTATCGTGTGCCGGAATCGGACAAGTGGTTGGGCCTCACATCGGAGCAGTCCGATGTGCAGCCTTTGTTAGGATCCGATGAGTCATTCGCCGAATGCGATACGCGAAACTCTGTCCCAGATCAGGACGTCGCGTTCGCTCGGCCGTGCCGATCTGTCATTAACGGTTCGTGGCCGCGGACCCAAACATGCACCCGCGCGATGTGGCTTGTGCTGTTTCAGCAGCTCACCGGAGCGCAGGTTTTGCTCTATTTCTCAGAGGTCTTGTATCAATTCAACCCGGATCACTGGCTGCTGGGCTATGGCTGGATCGTTGGATTGCCTCAGCTCCTGTGCGGTTCGCTGGCCGCATTGTTGTCCAACCGAATCGCTTTGGTTCACCTGCTTCGTGGCAGTGCGGCTGGCCTGACCGTGGTCCATTTCACGCTCGGCTATTTACTCTCGCGTCCACGACTGGAACCGATCAACAATCTAGCGATTGGATGCATCGTACTCGGACTGGCCGTGCACGCGCTTGCCTGGGGTCCGATCCCCCTACTCGTCGTGAACGGATCGGCCCGGACCGAGGAACGTGGTCGAGCCATGGGTCGGGCCATGCTTGTCTCGTGGCTGGCCAATCTGTGCATGACCATGCTATTTGAACCGTTGATCACGGTGCTCGGTGTGGCCAGCTACTTTCGCCTGCTGTCTGCCCTCGGTCTGTTGGCCGCGTGCTCCGTGCCGTGCTTGTTGGCCGATGTGGTCGGTCCGGACGGGCATTCGACGTTCGGGTTGAAGGTCCCGGCGCGTCCCCGTCTAAACGTGGAACTGCAGCACTTGGGTCGCGCGTTTCAACTGGACGCCAGGGGCATGCTCGCATTGGGTCGACGACGTATTCTCTGGTGCAATCGACTCAAGGGTGTCTAACAAGGATCTTCTGGTGCCACACACACACACACACACACACTGAACGTTCACCAAACAATTTACCTATCCTGTGATCTCCGTGTTCAGCCAGACGCTTCGGAATTCATCGCGGGCTGACACAACTATGTACACATTGCATTGGCATGAACACTTCTCACTTGTCATCCTTGCCGCATCAGCCTTCCACCGGTGCAAACGAACAGAAAACGCCTACTAGTCCCGGATTGTTTGTTGTGAATTTTCTTCACGTTGTTCACGGCCCTCTGCATGTCCCATGTATTGACCGGATTTTGTGACGTGATTGTCTTTTGTGGTTAATTTAAACTTGTTGCGCTGTCCGAAAAAAA	MPPILHDVSILLLVTLLIGISIGFLSPVSFQAMFSPVWYAAFQCFFFFGTILGAGIWTGLYHQQARISSMQFACLLSFLGWMCVWACASDQLGTRLSVGLLFSVGRAITGCACALLLCAVSVHLFEIAPNAWIGTFGCLPWLGLIGGICITQIVIHVLFWRVLALANAVLAVVLHFLLYRVPESDKWLGLTSEQSDVQPLLGSDESFAECDTRNSVPDQDVAFARPCRSVINGSWPRTQTCTRAMWLVLFQQLTGAQVLLYFSEVLYQFNPDHWLLGYGWIVGLPQLLCGSLAALLSNRIALVHLLRGSAAGLTVVHFTLGYLLSRPRLEPINNLAIGCIVLGLAVHALAWGPIPLLVVNGSARTEERGRAMGRAMLVSWLANLCMTMLFEPLITVLGVASYFRLLSALGLLAACSVPCLLADVVGPDGHSTFGLKVPARPRLNVELQHLGRAFQLDARGMLALGRRRILWCNRLKGV
psi_tr82906_c0_g1_i1	0.359619	OG0003653	round spermatid basic protein 1-like protein [Clonorchis sinensis]	337/539	sps_tr7499_c0_g1_i1	sps_tr91331_c0_g2_i1	smm:Smp_034450	hsa:222194|RSBN1L|http://www.genome.jp/dbget-bin/www_bget?hsa:222194	-	-	GO:0005634|nucleus	10.0	10.0	6.0	shared	GGAACTGACAACCGCGGACAATCAATTGAACCGGGAAATTCGGGCCACCCACCTACCTACCCGTGTACCAAGCCTGAATCCTGAATCCTGAAAATCCTGAAAAATCCTGAAAACCACAAAATGGACAATGGCGTTTGTAGAGTGTATGGTGGTGTTACATTTCATCGCATCTGATTGCTGCTGATGACTGACTCTCCAAATATAGTTGAGAACCCCGGCGAAGGCGTCGATGTTATGTCTGTTTCTCCAAAGTCTGTGAATCTAATGTTGATACCACCCAATTCTTCTATCAGACAATCTGAACTTCATGAACGATCCGATGCATCTATTGTATCTCGCAATGGTCGAAAGAAAAGTGAAAGCTCAGAAATACAGTCTCATGATCCATTGCGTCATATGATCCATAGCTCTATGTCCTCAACCATTCTTCGCTCTCCACCACGACATTTATCCGATTTGATGTACGTAGAACATTATGAGAATGGTGGTGGTTATGCTCTTCACTCATATGCAGATGAATTGGCGCATTTATCCAGAGATGAACTTGATGCTTTCGCGAGGAAGTATTTCAGAACGCTGTTCTCAGAACGAAGAAAAAGAGGATCATGTGTCCCCTTCTCCTACTACTGTATAGGTGTGGTCCACGGAGCTGCGAGGGGAATGCCTGAATTGCTTTCATATCTGTCCACAACTTATCCATCGCTTCAAGTGAACACCAATCCTTTGGAACACAAAAATGCAACAGAAGCCATTTCTCTTTCCCGATATGCGTCAAACGTCTATAAATCTTATACTCGTGGTATATTTAGGTTTGGACCCATGCATGCAATCAGCATCGTAGGAGTGAAGGGTGAAGAGCGGGGTCTCTTTTCGAAGGATGTCATAGATCTGATAGAAGCAGATCCGTTTTTGAAGCTGGTCACACCATGGGGTAAACTGTCAAAGTTACATGGCATGGACCCTCATGAAAGCAATGACGGCCCCATTCTATGGGCGAGACATGGCGAGCAGGCTGTACCGGTCTGTGCAAACATATCCAAAAGAAAAACTTGTTTGGTTCAGGGGGCCGACTTGACCGATCTCTTGGTCACCCGCCGGACACGTCGTATACGTCAAATCCTCGTGCCCGACCGTACCCCATGCCACGCGGACCACGCTGACGACGGTCTGGGTAGGCACACCACGGCGGCCATTGGTCTGCTCAAAGCCATCCATCCACCCAAGTCGGCCGTGGTCCACCAATCCAGACGGACCTATTCGTCCTCATCCACCTCGTCCACATCTACAGCCTCTGTGATTTCAGAATCGGACGCACCGGGCCCATCGAGCTCCCCGTACTCAGCCCAGACCCAGACTCCAGGTCGCATTGTGAAAGATGTTGTAGTCTTCGATCCCCGTCACTATCCGGATCTGGTTAGACGTCTGCGTTTGGACATCATGGAACCACCAGCAAGTCAGTGCGGCTCATTCTGGGCGGACGATGGCGAGCTGAACCAGCTCCATGCCGAGGGCTATCGTTACGTGCGTCTGCCGCTTCGGGATAACGATATCTATTTCATCCCGCGCAATGTGGTTCACCAGTTCAAAACCGTCTCGGCCGTGGTCAGCATCGCCTGGCACGTGCGTCTGAAAACTTACTACGATGATCAAGCTGCGGAGTCCGCGAGTCGCATCGCATCGCGTCCCACGACCGCAGCCACGGAGACGACCGATCAACGGGGTCCATCGACTCTGTCATCCAAGCCTGACCACGTCAGCGTAACCGAGCCAGCGACTAGTTCGGGTGAAGATCCGGCGGCCAAACGCATCCGTCACGACGAGGACATCCAAGAGCCCACCGTCGCTCCTGCTAGCTCGGCAGCCAGTCCGCAAAGTTGACGCGTGTACGATCGCTTGCGCTTGCGTCCTTGATTCAATCGGGTTGATTGCATTCGTATAGCATTTAT	MTDSPNIVENPGEGVDVMSVSPKSVNLMLIPPNSSIRQSELHERSDASIVSRNGRKKSESSEIQSHDPLRHMIHSSMSSTILRSPPRHLSDLMYVEHYENGGGYALHSYADELAHLSRDELDAFARKYFRTLFSERRKRGSCVPFSYYCIGVVHGAARGMPELLSYLSTTYPSLQVNTNPLEHKNATEAISLSRYASNVYKSYTRGIFRFGPMHAISIVGVKGEERGLFSKDVIDLIEADPFLKLVTPWGKLSKLHGMDPHESNDGPILWARHGEQAVPVCANISKRKTCLVQGADLTDLLVTRRTRRIRQILVPDRTPCHADHADDGLGRHTTAAIGLLKAIHPPKSAVVHQSRRTYSSSSTSSTSTASVISESDAPGPSSSPYSAQTQTPGRIVKDVVVFDPRHYPDLVRRLRLDIMEPPASQCGSFWADDGELNQLHAEGYRYVRLPLRDNDIYFIPRNVVHQFKTVSAVVSIAWHVRLKTYYDDQAAESASRIASRPTTAATETTDQRGPSTLSSKPDHVSVTEPATSSGEDPAAKRIRHDEDIQEPTVAPASSAASPQS
psi_tr82983_c0_g1_i1	0.474854	OG0000736	putative immunoglobulin domain superfamily (sensory guidance protein) [Schistosoma mansoni] CCD76298.1 putative immunoglobulin domain superfamily (sensory guidance protein) [Schistosoma mansoni]	418/803	sps_tr38542_c0_g1_i1	sps_tr38542_c0_g1_i1	smm:Smp_172070	hsa:10752|CHL1, CALL, L1CAM2|http://www.genome.jp/dbget-bin/www_bget?hsa:10752	-	-	GO:0016021|integral component of membrane	46.0	20.0	5.0	rediae-specific	ATTTATGAATGCTTCGTGTAGCGGTCCTTTTGAATAAATTCGGTGCAAAATGAAGGCGCTGTTTATCACGTTTTTGTTTTTGTGGTTGGTGAACGGTTACTGCGCAAAAGAACAATTTTTACGGTTCATACCCACTGTTAACCCGGTCGATGAGGTTTTCTACTACGAATCCCCGGGATCCGTGTCTCCGATTGAAATCAATGCTAGCATAAGCCAACAAGTGCGAATTAGGATATCCGATTACTTGGTTAATGAAATACCGAAGCTCAGACTCAGGTGTCTGGTCGAGGAGTTGGCTGAGGATGCCGCCCTTGTTACTGCTTACTTATGCCGCAAGGTCTCACTGTCCGGTCCAGAGGAGTGTATTGACCCGAAAGATCGAACACCCGCGTTCAATGATATCGTGTTCTCTGCTTCGGGAAATCGACTCCAGGGTTATACGTTCTATACTGAACTACCGGCCAACACTGCTCCGCTGGATGGCTTCTACTACTGCAAATTTCGCAATAAACGAGGTGACCTGATTTCGAATTACGTTCAAATCCAGAATGTCTTCTACTACCAAAAAATGATGGTCGATCGAAGCATTGATCAAACACACTACCTGCCCACATTGACGCCCTCCATGTTCCCGATGCAGTTAGACTGTGGGCGTTCGGTGGGTACGGACACGTTGCCCGAATGGGCCGATCAGACGTTCCCCAGTCCGTTCCGGTGGTCTTTCTGTCGATTCAGCGGAAAGGACTCGGAAGTTCAGTGTGTGCATCGTGTTCGTCACGAGCCGATTCGTGTGTCCGATTTTTTCGAGAGTGTTGTGTTTGCCAACGGCACTCTGGTTCTTTATCGACGTACCGCAGCGGCTTGGAAAGATATGGGTCTTTTATGCACCAGTCATTTCCGCCCGGAAGCGGTGTATTCGGCCTACTTTGGTGGACACGAGAGCAGTCGCAAACCGATTTCTTACGACCCGTACGTGGCCTATCCAGACCGACGTGTAGAAGCTTTGTCGCCCACGTTTCAGCGTGTTAAATTTGAGAAAAACCCGCGAAGTGGTGCCTATCTATCCGCTACTTACCGAGCCAACCCTGACACTGCTCGAACCATTTGGACGAAGGACGGTGGTCGTCTGCCCCCAGGGTTTCCAACACCGTCCCCGTTTGTTCTCACTTTTCCCGAGTCGATGCAGAGCAGCTTTTCTGGTGTCTACACACTGACCGTGTCCGACGGACCGTCAAGAGTGGAATTCAAATATGACGTGGAAGTGGTCGGACCGCCAGAGGTGCTTCGGCCATCGCCCTCGTTATTGCTCGTCATGGAAGGCAAAAGCGCCGAGTTCGAGTGCGAGATCGACGGATTTCAGACCAGATCATTGGAAATCAACGGAGTTCAGTTCTTCCCGGCTTCGTCCAAGAATCGCGCAGCCCTCATTGAAACGTTCCCCTATTTGAAAGATGTCAACATCGCTCCGCTCGACGTGCAGGGATCCCGTTTGAAATACACGGCTTCCAATCTACTCTTCACTCCGGGCAGCGCATTCGGTTCGAGTCACACGGTCACCATAATTGGCGCGAACCTGTACGGATTCGCCCGCGTATCCACCTTTGTCAACGTGTTGCCTCGACCAAGGGTGATCGATTCACCTACTCGCTATCATTGTTTGAAACCGTGCCTGAGCAGTGTCGAGCACGTGTACGATTGCAAGTTCGATCTCACACGCTACCAGATGGCGCGGGTCGAACAGACGTGGGATTTGAATGGCCTGGATTTGTCCAAACTGCGCGAGGACGATGACGATCGCTCTCACTATCTGGCCACTGAAGGTACCAAGCTCAAAATTCTCCCCGTCTCGGACCCGGTAAAGGCCGAGCTGTTCGCTTCGTCCAACCTCACCTGCCGTCTGCGCATCTACAACCCCACGATGACGAACGGTGGCAGGTTCGGCGATGCACATGCCGTGGTTTACGATTCGCGCACGGACCCTCACCTCCAACAGGTGCTGACCGGATACCTCAATCTACAACCGGATGTGGTTCCACCGCCAGCCTCTGCAAGTATTTCCTGGATTGCCGCGGTGATTATTGCCATTGTGGTCATTATCGCGATCGGAGCGCTGACGGCCTGCATTGTGATGCGAACTCGCGGCGAGACGTATATGCTCGATCGCGAGGAACGTGCGCTGGGCAATGATCCTGAAAAGGAGTTGCGCGAGAAAGAGGCTTTCCGGACCTACGAACGAGCTGAAGAACCCCCGTTGCGTGGAAGCCGCTGCTCACTGAACGACGACAGCGCGGAAATCGGCAGCGATGCGGACGGCGAGTTGGATGACTACAATCTGGATCCGGGCAAGTTCAACGAGGAGGGCTCGTTTATCGACCAATATGCGACCGAAACGCACTACAAGGGAGCGTCACGCCTACCCACCTTGACCCGTCCGCACGATCGATCTCTATGAGCACGTCTCGTGCCATGTTGTCTATGCCTCCTGTTTACCCGACCCCCTCCACCCAGAAACAGCTGATTTATGATCATGTCAACCTGTTGTCACAACGCACGTTCGGAAGCCATCAACCCTGGTCGTTGACGCATATGGGGTAGTGTGTTGACGTCCACGAAAACTAGCAATCCGGACGCTGACATTTGTGGTCCTCCCTGGCGACATCGCGTGCGAATAGTCAATCATTCAATTCTTGTCTCGCCGAGCCACAACCCACTTTAAAGCCCATTCGCTGTTTTGTCGCTCACCACCTCTGTTCCACCCGACCGGTCTCTAACCATTTCACATGTGGCACCTCCGCATGAAAATTCTCATCTATTTATTCTATCGGTCCATCAATTTTTT	MKALFITFLFLWLVNGYCAKEQFLRFIPTVNPVDEVFYYESPGSVSPIEINASISQQVRIRISDYLVNEIPKLRLRCLVEELAEDAALVTAYLCRKVSLSGPEECIDPKDRTPAFNDIVFSASGNRLQGYTFYTELPANTAPLDGFYYCKFRNKRGDLISNYVQIQNVFYYQKMMVDRSIDQTHYLPTLTPSMFPMQLDCGRSVGTDTLPEWADQTFPSPFRWSFCRFSGKDSEVQCVHRVRHEPIRVSDFFESVVFANGTLVLYRRTAAAWKDMGLLCTSHFRPEAVYSAYFGGHESSRKPISYDPYVAYPDRRVEALSPTFQRVKFEKNPRSGAYLSATYRANPDTARTIWTKDGGRLPPGFPTPSPFVLTFPESMQSSFSGVYTLTVSDGPSRVEFKYDVEVVGPPEVLRPSPSLLLVMEGKSAEFECEIDGFQTRSLEINGVQFFPASSKNRAALIETFPYLKDVNIAPLDVQGSRLKYTASNLLFTPGSAFGSSHTVTIIGANLYGFARVSTFVNVLPRPRVIDSPTRYHCLKPCLSSVEHVYDCKFDLTRYQMARVEQTWDLNGLDLSKLREDDDDRSHYLATEGTKLKILPVSDPVKAELFASSNLTCRLRIYNPTMTNGGRFGDAHAVVYDSRTDPHLQQVLTGYLNLQPDVVPPPASASISWIAAVIIAIVVIIAIGALTACIVMRTRGETYMLDREERALGNDPEKELREKEAFRTYERAEEPPLRGSRCSLNDDSAEIGSDADGELDDYNLDPGKFNEEGSFIDQYATETHYKGASRLPTLTRPHDRSL
psi_tr82908_c1_g1_i1	0.280029	-	Run domain Beclin-1-interacting and cysteine-rich domain-containing protein, partial [Clonorchis sinensis]	147/455	-	-	smm:Smp_161860	No hit	-	-	-	4.0	6.0	5.0	shared	GAGCACACCACCGAAAGAATTCTGGACGCTCGATTGGCCGTGGCCAAGTTCAGTCCTGTGAAAAACCTGACCTGAGATCCTGAATCTTGGGTACATGAGTAGATTACCGGTGAGCCAAATTCGCATGGCACATTTTAGTGTCAAAAGTCGGAATGGGTGAATCCCATGCGCCTATCAAAGTTCGCCGCGGAATCTGCTTACCAGTCGACCGGTGTGCCACTCTAACGTCCGAACCGGTTCCAGTGGGCGAGGAGGTGACAGAGCTCATGCTTCATAGTGGTGTTCTTGATTCACCTTCCCCGCACATGGTCAACTCATCCAATCTGACCGGCGCCACTCACGAGAGCGGTAAACGCGACGCGGAGCCGGGGAGCGGCCAGTGTGCACTGCCAACCGTCCCGGCTCGGTCTGCTTGCACGATGTTGATCAACAAGTTGGGTGGTAGCGCGCTGGCATCCACCTCGCTGCTCAGCTCGAAAACCTACGAGTCCGTGTTGAATGGCGTTGATGGTCAGACTGCGGTGTGTCATCACCTACGCTCTCGCAACGGACCACAGCCTCGATCTCTCAGCGTCGGACACCTGGGCTGTCTTATCCGTGCATTGCTGCACACCACTTCGGTTGCGAAAACCCGTTCCTTGCCACTGCCGACTCGACGCCAAGAGCCTCGGGCGGTCATGACCGTCCTCAGTGGTTCCACTGAAATCCGGCACGATCAACCTGTGGACGAAACGATGTTGCAAGTGCAAGCGGACCAGGTCAGTTCCCACGTATCCAGACAGTTTTCCAGAAAGCGGTCGGCCCGCTCCGCCTCCCCGGATGATATCCGAATGTCCAGATCCGGTAGTCTGCATGGCTCGTTCTGTCCTTCAACCGTTCGTTGGTTGGACAATCAGTCGTCCGGTGCGATCAATCGAAAAGCGGTGTTCACCTTAGATTCATCATTTGACGGGGACTCTGCGTTGCTTGCCACCGAGTCCGAGAATTCACGAGACTGTCGCGAGGGCAACAGCACCCTGGTCGAAGGCAAGCACTTGCTGTTGCCTGGGCGCTCGGATTTCGAGGACCAACTAGTCCGTGAGGTGGCCCATTTCGAACTGGCCGAATTCGTGATCGGTGAACTCGAGGCCCTGAATGCGATGACCCGTGCCGCCGCCTTCTCTTCAGAGCTGGACTCACCCGGTGCTGCTGTGAACGTGTTCAGTGCCACCCGGGCCGCCGTATGTGCTCGTCCCGGCCGGAACCGTGTGAAATCGGGTTCAAGCGGCTGGCGGTCGGCGCATTCCAGCCTGGGGTTTCTCGCTTTCGTTGATCCACAGAATCCTCGAACTATTCCCGGACGTAATTGTACCGTGCAACATCCGACTAAGGATGAGGGCCCCAATCCGTTTGCCGATCTGTTTGGATTAGTTCA	MGESHAPIKVRRGICLPVDRCATLTSEPVPVGEEVTELMLHSGVLDSPSPHMVNSSNLTGATHESGKRDAEPGSGQCALPTVPARSACTMLINKLGGSALASTSLLSSKTYESVLNGVDGQTAVCHHLRSRNGPQPRSLSVGHLGCLIRALLHTTSVAKTRSLPLPTRRQEPRAVMTVLSGSTEIRHDQPVDETMLQVQADQVSSHVSRQFSRKRSARSASPDDIRMSRSGSLHGSFCPSTVRWLDNQSSGAINRKAVFTLDSSFDGDSALLATESENSRDCREGNSTLVEGKHLLLPGRSDFEDQLVREVAHFELAEFVIGELEALNAMTRAAAFSSELDSPGAAVNVFSATRAAVCARPGRNRVKSGSSGWRSAHSSLGFLAFVDPQNPRTIPGRNCTVQHPTKDEGPNPFADLFGLVX
psi_tr82908_c1_g2_i1	0.353027	-	hypothetical protein T265_02979 [Opisthorchis viverrini] KER30628.1 hypothetical protein T265_02979 [Opisthorchis viverrini]	279/561	sps_tr92674_c0_g1_i1	sps_tr92674_c0_g1_i1	smm:Smp_161860	hsa:9711|RUBCN, KIAA0226, RUBICON, SCAR15|http://www.genome.jp/dbget-bin/www_bget?hsa:9711	GO:0035556|intracellular signal transduction	-	GO:0016021|integral component of membrane	4.0	8.0	8.0	shared	TGGCGGTCGGCGCATTCCAGCCTGGGGTTTCTCGCTTTCGTTGATCCACAGAATCCTCGAACTATTCCCGGACGTAATTGTACCGTGCAACATCCGACTAAGGATGAGGGCCCCAATCCGTTTGCCGATCTGTTTGGATTAGTTCAGCAAGGTCTGTTTATCAATGCGGACGGACCGCGGCCTGAGCCCCTGCCCTGCTCCCACTTCGCGACCGGAGTCAGCTCGACGCCGCAGCTGTTCAGCCCGATGTCGCCGTCCACTACCACACAAGACGATGTAGATCTGGACGAGCCGGACCTAGGTCAAAGTCGTGTTGTAACCACACTGGCCTCGGATTTGCTCACCTCGTGCCTGGAACGATTTGCTCAGCAACCACCCAACTCTGCTCCGCGTCTGTTTCTTAAGGATTTGCACCAATTACTCGTGGTCAGCTGTGATGCGGATTGGGCATTTCGCGAGCCGGTCTCAAACAGCTCCGCTCCGCATGACAACAGTAACGGGACCGTCGGTCAATGCCCGGAACTGATCCCGAATCGATCGTTGATTCCGTCGAATTCGGCTGTCTTGCTCCCCTTGTACAACGATTCCGGTGGACAAAAGCTCGACCTGATTTCTATTGATCCGAATCAGCCTTGGTCGAGCTTGATGCACCGACGTCGCTCCCATTCGGTCAGCGTGGTCGAGCACACCGTCGAAGCCTGCTCCACCAGCTCCGAACTGGATAGGTTATCTTCGCCAGGGATGCGGCGATCCAATGCATCGGTTCATCGGACAGCCCCGTTTGAACGCCCGAGACACCGGTCGCAGCTGAATCAGTCCTGCGTCTCAATCGATTCCAAGTCCGGTTCACGTTGGCACTCGTGTTTCTCGCCCGTCCGCAGTGTTCGGCGTGATTCGGCCAGCGTTCAAGGTCCGCGCAGTTCGATCAACGCGATCTGCACACCCCTTCCCTACGACCTACTCACACATCCGCCGCTCCCCAAATCACAGCGCAAACTAATTCTCCTCCGCCAAAACAATCGCTGTGCCGGTTGCGGTCTGTTCATCGAGACGCGCTACTTGAAACGCATGCGGTTCTGCGAATTTTTCGGACACTATTTTTGCTGCGTGTGTCACACGAACACGCTGATGACCTTACCCGGCAACGTGCTTTACGCGTGGGATTTTCGCATGTTGCCTGTGTGCAACATTGCGCGGGACCGTCTGAATCAGCTTCACCGACAACCACTCTTCCGACTGTCCGATTTCAATCCACGTGTTGTACATGGCCAATCCGGTTTGCGGAATTGTTGCACACTGCGTAAACAAGGCAATCTGATCCTCCCGTTCGTTCAATTCTGTCACGCTGCCCAAGATTTACTGGCCGCACTTCGGGCCTTACCGCCACACTGGCTTTCCAGTCCGGAGCTGTGGAGCCTGGCCGATTTGTGCGCGGTACGTGACGGTCAGCTAGATCGTGAGCTACGACGAGCACTACAGCCCGTGGTCGACCACCTGTCCGTCTGTACCCGATGCCGTGCTCAGGGATTCGTGTGTGAGATCTGTCACTCCGGTCAAATTCTGTTCCCGTTCGGACAAGCCAACACAGTGTCCTGTTCGGTCTGTATGGCCTGCTTTCATCGCGCATGTCTGCGCAATCCGAAACCGGATACGTGTCCCCGATGTCAGCGACGGGCCCAGCGGCGTCGCCAGCAGCAGCAGCAGCAGCGCCTTAATGCCGAAGTCAAAGAGTCTTCGCGTCAACTGCTCTGCTAACCCGCTTCTTCGACGGTCTTCCACAACATTGTCCGTCGCCCTTTATACGTGATTCGTCCGTTCCGCTGTACATATATGTAGAGAGAGGCTTGCATCATGTCATGTTCAACGCAAACGGTCTCACGGTTCCTCATCGACCCCGTTCCCGTGAGATTTTAACGACTATGTGCTTGCAGCAGACCCAGTCTCGGTTCAACCATGTACAATAGCTGCATCATCATTCCGACGCACCATGTCTTTCATCGCCCGACCCCTGATATTTTTTCGCATGCTCTTTGTCCTGATGCG	WRSAHSSLGFLAFVDPQNPRTIPGRNCTVQHPTKDEGPNPFADLFGLVQQGLFINADGPRPEPLPCSHFATGVSSTPQLFSPMSPSTTTQDDVDLDEPDLGQSRVVTTLASDLLTSCLERFAQQPPNSAPRLFLKDLHQLLVVSCDADWAFREPVSNSSAPHDNSNGTVGQCPELIPNRSLIPSNSAVLLPLYNDSGGQKLDLISIDPNQPWSSLMHRRRSHSVSVVEHTVEACSTSSELDRLSSPGMRRSNASVHRTAPFERPRHRSQLNQSCVSIDSKSGSRWHSCFSPVRSVRRDSASVQGPRSSINAICTPLPYDLLTHPPLPKSQRKLILLRQNNRCAGCGLFIETRYLKRMRFCEFFGHYFCCVCHTNTLMTLPGNVLYAWDFRMLPVCNIARDRLNQLHRQPLFRLSDFNPRVVHGQSGLRNCCTLRKQGNLILPFVQFCHAAQDLLAALRALPPHWLSSPELWSLADLCAVRDGQLDRELRRALQPVVDHLSVCTRCRAQGFVCEICHSGQILFPFGQANTVSCSVCMACFHRACLRNPKPDTCPRCQRRAQRRRQQQQQQRLNAEVKESSRQLLC
psi_tr82914_c0_g3_i4	0.445801	-	-	-	-	-	-	-	-	-	-	2.0	2.0	2.0	shared	CTTGAATACTGATTCATTGACCTTAAAAGAAGCGCGTTTTCAAATTATTAATATTTTTCCAAGATGAGATATAATCAATCTGTAATCATCGATCCGCGCAAAATTCTACCAAGCAGACACTCCATTTTCATACGAGGATTTCCAGGGACAATCAAACTGGAAGATGTGAAGGAATTATTTTCGAAACAATCGGATGGGAAATGCAAAATTGATTTTTTCAGCTATTCCGACGACAAGTCGCAGTTATTTCTTGCAATACGTTTTGAATCTCATCAGACAGCGAAGAAAATTCTTTCGAAGTACGATGGTGAGCGTGTTTTGGGTCACACGGTGGAAATCAGCTGGTTCAAAGATATTAGAAAGGCGAGGAAGAAAGTCATTGAAAATGAACATAAGTATCACGGTCTTTTGGCAAGCTACGATAACCGTCGCCGACCTTATGGAAGATTTCCTATGAGGAGAGCACCAATGGGAGCAAGAAGATTTGGACATCCACCTCCAAGCAGATATTACGGGTCTCAAATGAGGAGACAATGCGTTTCCTCCAGCAACTCTTCCGACTCTGGCTCTGGTTCCTCCTCAGAATCTGGTAACAGTAGGAGAAGCAGAAAACTGAGAAGAAAATGTTCACCCCGCCGGCTTCGTCACTCGTCCTCCTACTCGAGTCACAGTTCCAGTCCTCATCGAAGGCGATTACCACTACTCACGAGAAAAGTTTTCAATCATTCTCCGCGTTCTGAATCCGGAAGATCCAGAAGCTCATCATCCTCGTCCTCCTCATCCGCATCTCCGTCCCATCGATCGGTAGCACCCAAATCCGCGTATCAGTATGATGTGCCGACCGCGGAAAAAGAAATTCTCCAGGCAGCACTTGCAGCCTGTTCACCTACACGATCACGTGCTCCAACGCCAGAACGATCCGCTTCCGAGTCATCCAGAAAACGATCACCTAGGCGAGGGGAATTCGGTCCGTTTACCAGCCCGGAACAGCAAGATTCCGTGGCTGCCGAACCCTTGTCACCGGTCTCTCCGAAACGGAAACGAGAAAAGCGAAGCAAAAAACACGGTCGCGGACGCCGGCACGGGAAACGGAAACGGCAGGATGTTGACTTAGACTCTGGGCCGTCACGCCCGCAAACACCGCCGGTCGATGGGGACGAGCAACGGGATTCGACCCCGGCTAAGTCGAACGGGTTCGTCCAGGCAGACAATAGTACGATCGATGTGCGACCCGGTGAAGCAGAACCTGAAGAAATCTTGTTGGAAGATATTTGCATGCCCAACGATGGACCCGGGTCGTCAGTATCGGCTGGTGACCGCAACGAATACCTTGGAAATGATCGTGAGATTCTGGAACCCGAGGGTCCCGAACCCCCTACTACTACTACTACTACTACTACTTATACTGCTGCAACTAGTACAACAACTGCTACTAATAGTAGCATGGTTTATTCAGAATCAATCCCGGATGGACCGGAACTGCCCGCAGAGCGCGACAACGAAGACCTCGCACTGCCCGCGGGGAAGTTCAAGCCCGTGAGTGAGGTGATCGAAATCTCGCTCACATCTCCCGAACCCACAAAGTCGTGGCTCCATCCTCCCAATGAGAAAATCGAAGTGAAATTGAAATCAACAAAATCCGCAATTTGGTCATCGTCCCTACCACGATTTGACGATACTGTGCAATTTGAAGATTCTTCACCGTTTCCAATTAAGTCCTCTAAACAACAACAGCAGCGGCAGTTGCAACAACGGCAGCAGCTACAGCAGCAGCAGCAACAACTGCCGTTGCAAAAGCAACAGCTTCAACAACAGCAGCAACAACAACTGCCGCAACAACAGCAAATACCACCTCAGCAGTTGCAAGAGCAGCAACAGCATGAAGAACAACCACAGCAACAACAGCTGCTTCCACAACAACAACAACAACAGAAGCAGCAACAAGAACAGATTGTGGAACAACCGGAACAACCAATGCCATCTCCGAAAAAACAGAGATCACCACTACTACCAACACCGCCAGAGAATGAACGATGCACGCCTAAACAGCTAGAGCGACAAGAATCACAACCGGACGGGCACCGATCCCCAGATCTACAGCCTGGAGTTGAATTGACCGAGGACTTTCCATCTATGGAGCTCGATAGCCCTGAAAGTCCGGAACCAACTGGGGGCGTGAGCGAACCACAGAAACGGGTAGACATGGCTACACAGACTGCTGCAGAAACTGACAATGAAGGTAATAGGGAAACTAGTCCACTCGTGTTTTCCTTCCTATCTGACCAAAAATTGGACGAAATTTTTCAGAAGAAACGTCTTATTGAGGCGGCATACCGGTTGGATTGTGAGAGCTACACGCAGTCCATCACTAAAGTGATTCGGTAAGTTGTTATGCTGTGTCTCAATTGCCTGTGTTTTCGTTTCGTATCTGTTTCAAACCAGTATGGTAGTCTCCGTGATCAGTTGGACCGTATTGCGTATTTTCGGTTCTGTTTAAAATAGGCAAGCTCACTGGGTCCTTTTCAGCAACGCCCCGCAATTTTTCATTTTTTTGTTTATCTCAGCTCTCAGATCGGCTTATGTAACCGATCGCTTATTGGTCTACCCGGGGGCGAAAATGTCATCGACAAGCGTGCACCGTGTGCTCCCTAACGTCTCGTAGAGAATCTAATTTAATAGCAGCGTTCTTCATACTAGGCGAGCTTCAAGATGGACGTAAATTTGTTTGTCTGTTTCTCAGAAATCGGACACACATGCTTGGTCTACTGCAATCGTTCAAATCTGTATCTGACAAGCAGACCTAGAGGGCCCATTCGAGACTCAATAGTCACCCGTTTGATCG	without ORF
psi_tr82914_c0_g3_i5	0.440918	-	hypothetical protein T265_06793 [Opisthorchis viverrini] KER25816.1 hypothetical protein T265_06793 [Opisthorchis viverrini]	102/144	sps_tr11345_c0_g2_i1	sps_tr93366_c1_g1_i2	smm:Smp_059210.5	No hit	GO:0031326|regulation of cellular biosynthetic process	GO:0003676|nucleic acid binding	GO:0005634|nucleus	4.0	5.0	6.0	shared	CTTGAATACTGATTCATTGACCTTAAAAGAAGCGCGTTTTCAAATTATTAATATTTTTCCAAGATGAGATATAATCAATCTGTAATCATCGATCCGCGCAAAATTCTACCAAGCAGACACTCCATTTTCATACGAGGATTTCCAGGGACAATCAAACTGGAAGATGTGAAGGAATTATTTTCGAAACAATCGGATGGGAAATGCAAAATTGATTTTTTCAGCTATTCCGACGACAAGTCGCAGTTATTTCTTGCAATACGTTTTGAATCTCATCAGACAGCGAAGAAAATTCTTTCGAAGTACGATGGTGAGCGTGTTTTGGGTCACACGGTGGAAATCAGCTGGTTCAAAGATATTAGAAAGGCGAGGAAGAAAGTCATTGAAAATGAACATAAGTATCACGGTCTTTTGGCAAGCTACGATAACCGTCGCCGACCTTATGGAAGATTTCCTATGAGGAGAGCACCAATGGGAGCAAGAAGATTTGGACATCCACCTCCAAGCAGATATTACGGGTCTCAAATGAGGAGACAATGCGTTTCCTCCAGCAACTCTTCCGACTCTGGCTCTGGTTCCTCCTCAGAATCTGGTAACAGTAGGAGAAGCAGAAAACTGAGAAGAAAATGTTCACCCCGCCGGCTTCGTCACTCGTCCTCCTACTCGAGTCACAGTTCCAGTCCTCATCGAAGGCGATTACCACTACTCACGAGAAAAGTTTTCAATCATTCTCCGCGTTCTGAATCCGGAAGATCCAGAAGCTCATCATCCTCGTCCTCCTCATCCGCATCTCCGTCCCATCGATCGGTAGCACCCAAATCCGCGTATCAGTATGATGTGCCGACCGCGGAAAAAGAAATTCTCCAGGCAGCACTTGCAGCCTGTTCACCTACACGATCACGTGCTCCAACGCCAGAACGATCCGCTTCCGAGTCATCCAGAAAACGATCACCTAGGCGAGGGGAATTCGGTCCGTTTACCAGCCCGGAACAGCAAGATTCCGTGGCTGCCGAACCCTTGTCACCGGTCTCTCCGAAACGGAAACGAGAAAAGCGAAGCAAAAAACACGGTCGCGGACGCCGGCACGGGAAACGGAAACGGCAGGATGTTGACTTAGACTCTGGGCCGTCACGCCCGCAAACACCGCCGGTCGATGGGGACGAGCAACGGGATTCGACCCCGGCTAAGTCGAACGGGTTCGTCCAGGCAGACAATAGTACGATCGATGTGCGACCCGGTGAAGCAGAACCTGAAGAAATCTTGTTGGAAGATATTTGCATGCCCAACGATGGACCCGGGTCGTCAGTATCGGCTGGTGACCGCAACGAATACCTTGGAAATGATCGTGAGATTCTGGAACCCGAGGGTCCCGAACCCCCTACTACTACTACTACTACTACTACTTATACTGCTGCAACTAGTACAACAACTGCTACTAATAGTAGCATGGTTTATTCAGAATCAATCCCGGATGGACCGGAACTGCCCGCAGAGCGCGACAACGAAGACCTCGCACTGCCCGCGGGGAAGTTCAAGCCCGTGAGTGAGGTGATCGAAATCTCGCTCACATCTCCCGAACCCACAAAGTCGTGGCTCCATCCTCCCAATGAGAAAATCGAAGTGAAATTGAAATCAACAAAATCCGCAATTTGGTCATCGTCCCTACCACGATTTGACGATACTGTGCAATTTGAAGATTCTTCACCGTTTCCAATTAAGTCCTCTAAACAACAACAGCAGCGGCAGTTGCAACAACGGCAGCAGCTACAGCAGCAGCAGCAACAACTGCCGTTGCAAAAGCAACAGCTTCAACAACAGCAGCAACAACAACTGCCGCAACAACAGCAAATACCACCTCAGCAGTTGCAAGAGCAGCAACAGCATGAAGAACAACCACAGCAACAACAGCTGCTTCCACAACAACAACAACAACAGAAGCAGCAACAAGAACAGATTGTGGAACAACCGGAACAACCAATGCCATCTCCGAAAAAACAGAGATCACCACTACTACCAACACCGCCAGAGAATGAACGATGCACGCCTAAACAGCTAGAGCGACAAGAATCACAACCGGACGGGCACCGATCCCCAGATCTACAGCCTGGAGTTGAATTGACCGAGGACTTTCCATCTATGGAGCTCGATAGCCCTGAAAGTCCGGAACCAACTGGGGGCGTGAGCGAACCACAGAAACGGGTAGACATGGCTACACAGACTGCTGCAGAAACTGACAATGAAGGTAATAGGGAAACTAGTCCACTCGTGTTTTCCTTCCTATCTGACCAAAAATTGGACGAAATTTTTCAGAAGAAACGTCTTATTGAGGCGGCATACCGGTTGGATTGTGAGAGCTACACGCAGTCCATCACTAAAGTGATTCGACGCAATCCAGATCTGAAAGATCGTTTGGTTCAGTCTTTGAGAGAGATACTCGCGGAACGAGCTAAACAAAGCATCACGGAACTACACGAGTACATTCACCGCATTCGAGACTGAGTGCGGCGCTTCGTCGCCTACTGGCGGACCACCTGGTCGTATCGAGGGTAACTGAATTTGTGAATCAGCTCTACTCTGGCTGTGATCCGTGATCACTTTCCTCCGCTTCGCACACCGTTTCGGTGTGCTGTGATGAAAAAATGTATTTTTCGTTTTTTTTTGTTTTTTTACCGTTTTTGATGAAGAGCCCCAATCCATGACCATGCCTGGAGCAATCTGTCTGTTTATCTATTTTAATGGATCTCGCTGTACACTTACTGCTCAAGCCTATCCGGGCTGACATGTTATCCGTTTTAATAAGAATCAATCACAGTGTTTTTGCCAAAAAAAAAAAAAAAA	MRYNQSVIIDPRKILPSRHSIFIRGFPGTIKLEDVKELFSKQSDGKCKIDFFSYSDDKSQLFLAIRFESHQTAKKILSKYDGERVLGHTVEISWFKDIRKARKKVIENEHKYHGLLASYDNRRRPYGRFPMRRAPMGARRFGHPPPSRYYGSQMRRQCVSSSNSSDSGSGSSSESGNSRRSRKLRRKCSPRRLRHSSSYSSHSSSPHRRRLPLLTRKVFNHSPRSESGRSRSSSSSSSSSASPSHRSVAPKSAYQYDVPTAEKEILQAALAACSPTRSRAPTPERSASESSRKRSPRRGEFGPFTSPEQQDSVAAEPLSPVSPKRKREKRSKKHGRGRRHGKRKRQDVDLDSGPSRPQTPPVDGDEQRDSTPAKSNGFVQADNSTIDVRPGEAEPEEILLEDICMPNDGPGSSVSAGDRNEYLGNDREILEPEGPEPPTTTTTTTTYTAATSTTTATNSSMVYSESIPDGPELPAERDNEDLALPAGKFKPVSEVIEISLTSPEPTKSWLHPPNEKIEVKLKSTKSAIWSSSLPRFDDTVQFEDSSPFPIKSSKQQQQRQLQQRQQLQQQQQQLPLQKQQLQQQQQQQLPQQQQIPPQQLQEQQQHEEQPQQQQLLPQQQQQQKQQQEQIVEQPEQPMPSPKKQRSPLLPTPPENERCTPKQLERQESQPDGHRSPDLQPGVELTEDFPSMELDSPESPEPTGGVSEPQKRVDMATQTAAETDNEGNRETSPLVFSFLSDQKLDEIFQKKRLIEAAYRLDCESYTQSITKVIRRNPDLKDRLVQSLREILAERAKQSITELHEYIHRIRD
psi_tr82916_c0_g1_i1	0.583008	OG0002039	hypothetical protein D915_02914 [Fasciola hepatica]	440/907	-	sps_tr80303_c0_g1_i2	smm:Smp_127850	hsa:79846|CFAP69, C7orf63, FAP69|http://www.genome.jp/dbget-bin/www_bget?hsa:79846	-	-	-	0.0	1.0	0.0	cercaria-specific	CTCTGCCCTGTATATTAGTGCATGCTGAATTTCCAAATTCTCACACAACATCTCGAACATTTTAAGGGCTGTGGATCGAGAAATTCCCGAATAAAATTATCAAAGATATTGATGATCGCCACAAATTTGAATAGCTAGTTCGAACTATGGCCACTTCGCACAAAATTGCTTTCAAACCGGAATTTACGGGCAAATCGCGTCCTGTGGTGCGGACCAATGTTGTGTTCCCAGAACCGCAACTCAAGCCAAAGGCAGACACACATGGAACAATCGATCGAGCGATAAAGCTTATCTCCGATCCTCATACGGAACAAATGTACGAGCGTCATCAGATAATTTTGCAACGCATATTCCTCATGAATGATCAAGGTTTTAAATTACGTGATTTAGTAACTTTGTATCGGTTGTTGGATCTTCTTGCCGACCGCGTCACGCATCTTCCCGGAGTCTACAAACAGCCTTTTTTGAATTTGATTCATCTATGCAAACTTCCGCCGATCAAAGAGTTCAGTTCAGACGAACAAACATTCTTCCAGATCTGCGTCAATTGTCTATCACAGTTGGGTTATTTACTGCGCATCAACGATGAACAAATACAGAGAGCTATCTGTCATACTTTGGACGAGTTCTACGATCCAATTGCACTTCCAAACTATAATTTTGAGGAAATCGACTGGAGGCCAACCTCCGCAAAATTCAATCAAGCATGTTTGGAATCCAGCGATGTATCCGAATCGTTATTGCTGCTTTACAGCACCCTGAATGATTTCAGTCAGCTACGATTTTGCACGCTTCGTCTTTTGCAAAAGTTGGCTCTCAAATCTGCTCTGTGTTCTCGTAAACTGATCCATGTTGGATGCGTACTTGTGATTGGGGAACGCATATCCAGCCCTTCGCAATACAATGAGTTGATTTCACGTTCCACCGAACTCTTGTGGAGTCTCGTAGATCACTCTCATGAGGACGACGCTGTTGTTTTGACTTGGATCAAGCAACTGAGCAACGAGACTTGTTTGCGACCACTTCACGAGGCCTTTTTGGCCCTACTACCTCAGAGTCATTCAAAAGCATGCCGCAGTTTGCGTAACGATGTGCTAACCCTGATTTTCCTGTTGATCAAACACGCGGTGCGTTTCAATCAACTAATCCGTGTGCCGTTGGTCGAGGTTGGATTTGTCAAGCTATTCAGTCAATTATTGACCTTGAAACGAACTCGACATATCAATCCGTTGCTGAAGAATGTCAAACTTTTGCCAAATCCCGAAAATTTTGACTTCATCAAGTTGCTCATCTCCAGTTTGGCACTACTCATCCAGGATCCCGCTGCAATCCGCGTCATGTGCGAAAACCGTCTGATGGATGCACTATTCGAGTGGGCCTGGCTGGCGAATTTCAACCCCGTTCGGATATCCAAAACTCCGCGACCGAGTCGAGTCGAGTCCGACACTGAGGATGGGCGGAATCAGGGAGAAGTGTTGCAGTGCACCACACCAGCCGAACATTTACCGCATCCGAACATGGAAAGACCGTTGGAAAGGAAGGTTGTGATTAGCACAGACAGTGGGATCGTTGAAGATGGGGTGTACACAAGTGCGCAAAACCTCAGTAACGAAGACCGTGATGATGGTGATGATGATAGAAGTGACGACGAACAAGAGCTGACTCTAAAAGCCGAGGATACGGAACTGAGATCCGGACTAGATGCACTATCATCAGGTCCGCAATTGGCCAGTCGAGATATTTTAAAGCGGTGGCCCGTAGCCTACCAGGAAGAAATGCAGCTACACGTCTTGGACGCCCTGACGGCAATCGGGCCAGTTTTACTGGATGAAGTTCTTCGTCTCGAGGGTCCGGCGCGTTTGATCATGTTCGTGAGGTGGTGCGATAACTCAGATTCATTCACTGGACAGGGCAACAGCTTCCACGGTCTGGGTGGCAGAAATAACAAGCGCGCACAATTGCGTTATGCCCTCCGTTTGATTCGCAGTCTAATCGATACTGCGAACGAGCTTATCATCGAAGACTTCACCAATCAAGGCCTGATTGAAACACTGATTGCTCTGGTGTTCAAAGTTTCTCTGAGAAGGTCACCGTCGATACCGAATTACCGTTTGGTATCCATCGAAGGTCAGCGTCGTAATCCGATTCGATTGAAGAGTAAGCCGACGAGCGAGGATGACACTATGATCGAGGATGAAATCGGCATAGAAATGCAGTGTGACATACTACTCATATTAGCCGAACTCTGTGAAGGAGATAACCAACGGAAGTCCGCACTCGGTATTGATGGAATTGAGACACTGATTCTGCTACTATCGAGTTTGCCGAGCCGGCTGAGCAGCTTGGAACCGCCATCTGCCCTTCAGCCAACACATCGTACATCGACAACGGCACGTGGGCTTCCGAATTCCGATGTTCATATTCGTCTACTGGCTCAAAGGGAACCGTTGATTGATTTGGCCACGGCATTGGTTGATGCAATTTGGTGCTGTGTGGTTGGTTCAATCGAGTGTGAAGAATATTTCTTGATCCAGAATGGTGCCACATTCCTTATGGATTTACTCGAGTGGTATCCTCGGAAGTTTTGCAGCCACGTACTCGGATGTTTGGTCGACCTAACAGAAAATCCAAAATGCTCATCCTATCTGATGAATTGGACCGGTATCCGTCCTTTGCGTCACACAGAATCGAACAGACCTATGAACGGTTTGGATGCCATGGCTAAACTCTTGGCCAAAGCACCAGATATGGCTGCCTCTGTGGCTTTGAGCAAATTGATCGATGTTTCCGCCGAAGCTGCAACCCAAGTAGACCAATCAGACCCGGTTTCGGGAATCCAAAGGAAGACTGAACAATCCCAGTCCGATGAAGACGTCGATTTAATTAATCCAACATGCGGGCCTACCCTCGTCGAACTATTATGTGATTTGTGGCGTTGGGAGGAGAACGAATTGGAGAAGACGGAACATGCTTTGGGGCCTCAGGAGGAGCAACGAGAATCGTCCACGATGTGTTCTGGAAACAATAATTCGTTGCCCACAGCCAGTCGAGACTCAAACATCGAGGGCCCACGAATTCCCAACCAATCGGACAGTTTACGGTTGAACATTTATGCCCTATTTTTGCGTCTTGGATTCCCAGACCAGGATCACCTTTCGACTGAGGACAAAATTACTCTACAAAAGATTGAGCGATATTTCGATTTGAAGAATTCGGAAGTGTGGACCCGAATCGCGGAAGAATTGGAACGTGAAGGTATACGTCCCATCACTCCTGACCACGAAATGCTTCGACGCATTTGTACCTGGGGCCAGAAACACCAGGAATCGATTTTGAAAGCACAGGAAGATCTTTCCGCTGCAGCTGAGGCAGAGGCCAAAGCGCGTGAACAATATGATTATAACAAGATTCGCGAGATACAACGATATCGTCGTCGACTGGAAATGGACTTTGCCGATCACGTTGCACGCACATCCAGTATTGAATACTTGAAAGCGGCCAAAATACGTCAGCTGTCCGCGATTCGGTCATCACGTATTCGGCCATGCCGGAAGCAGCCCAGCCGACGCCCGATCAGTCCGACCCCGCTACGTACCGCTACCGCAAACGCGAGAGCAACCGATTCGGATGCACCGGTGGGGGATGCGGATGCAGGACAATGGTCCGGCCCTTACCAAAAACCAAATCAGGGCTATCAGCAAACTGACAGTTTGTTCACGTCGAGCACGGATGAACAGGTCACCACCAGCAGCAGTAGTGCCACGAATACAGCTGCCAGTGGCATTGGTCTCGGATTGATGCATAAGATTGGCGCTGAGAAAACAAATGTCACGACATTCAGTGCCACAACCGTGTATGTTGAATCCACTCCACGCAGTCTGTTTCATCAGCCTGGTTCGCTGGAAAAGGAAATGCTCAAAGTGATTCACTGAAAGATGGTCGAATGCTCGCGGGCAGTCTCACCCTCATGCCACCTACTCTGATAAAATCATGGTTGATTTTAGTTATTTTAACCTGCACGTCCCTAATCATGCCGCACTCTAGATAATAATGGAATCCGTA	MATSHKIAFKPEFTGKSRPVVRTNVVFPEPQLKPKADTHGTIDRAIKLISDPHTEQMYERHQIILQRIFLMNDQGFKLRDLVTLYRLLDLLADRVTHLPGVYKQPFLNLIHLCKLPPIKEFSSDEQTFFQICVNCLSQLGYLLRINDEQIQRAICHTLDEFYDPIALPNYNFEEIDWRPTSAKFNQACLESSDVSESLLLLYSTLNDFSQLRFCTLRLLQKLALKSALCSRKLIHVGCVLVIGERISSPSQYNELISRSTELLWSLVDHSHEDDAVVLTWIKQLSNETCLRPLHEAFLALLPQSHSKACRSLRNDVLTLIFLLIKHAVRFNQLIRVPLVEVGFVKLFSQLLTLKRTRHINPLLKNVKLLPNPENFDFIKLLISSLALLIQDPAAIRVMCENRLMDALFEWAWLANFNPVRISKTPRPSRVESDTEDGRNQGEVLQCTTPAEHLPHPNMERPLERKVVISTDSGIVEDGVYTSAQNLSNEDRDDGDDDRSDDEQELTLKAEDTELRSGLDALSSGPQLASRDILKRWPVAYQEEMQLHVLDALTAIGPVLLDEVLRLEGPARLIMFVRWCDNSDSFTGQGNSFHGLGGRNNKRAQLRYALRLIRSLIDTANELIIEDFTNQGLIETLIALVFKVSLRRSPSIPNYRLVSIEGQRRNPIRLKSKPTSEDDTMIEDEIGIEMQCDILLILAELCEGDNQRKSALGIDGIETLILLLSSLPSRLSSLEPPSALQPTHRTSTTARGLPNSDVHIRLLAQREPLIDLATALVDAIWCCVVGSIECEEYFLIQNGATFLMDLLEWYPRKFCSHVLGCLVDLTENPKCSSYLMNWTGIRPLRHTESNRPMNGLDAMAKLLAKAPDMAASVALSKLIDVSAEAATQVDQSDPVSGIQRKTEQSQSDEDVDLINPTCGPTLVELLCDLWRWEENELEKTEHALGPQEEQRESSTMCSGNNNSLPTASRDSNIEGPRIPNQSDSLRLNIYALFLRLGFPDQDHLSTEDKITLQKIERYFDLKNSEVWTRIAEELEREGIRPITPDHEMLRRICTWGQKHQESILKAQEDLSAAAEAEAKAREQYDYNKIREIQRYRRRLEMDFADHVARTSSIEYLKAAKIRQLSAIRSSRIRPCRKQPSRRPISPTPLRTATANARATDSDAPVGDADAGQWSGPYQKPNQGYQQTDSLFTSSTDEQVTTSSSSATNTAASGIGLGLMHKIGAEKTNVTTFSATTVYVESTPRSLFHQPGSLEKEMLKVIH
psi_tr82901_c0_g1_i1	0.553467	OG0004707	Serine/threonine-protein kinase Nek10, partial [Clonorchis sinensis]	283/536	-	sps_tr92955_c0_g2_i3	smm:Smp_009800	hsa:152110|NEK10|http://www.genome.jp/dbget-bin/www_bget?hsa:152110	GO:0006468|protein phosphorylation	GO:0004672|protein kinase activity	GO:1902911|protein kinase complex	1.0	2.0	0.0	cercaria-specific	AAAGAAAACGCCGACGTTATCGTTGTTCTTCGTAAATTGGAGGAAGAACTTGATGCATCACGGAAAGGTTCAGCAACCAACTACAATTTGCAGGATCAATTGATTGAGGAATGCATACAACATCTAAAATGTCATGATAGTTTACAAACGCATTCCTCATATCGATCGCAAACTCAAACAAAAAAGGATATCAATCGGATGCTGGAGAAAGTTGTTGGTTTAATATTAGCTGATCGGATCCCATCCTTAAGACGTCTATTGAGTATCCCCAAGAGATCCATTATTGCCCTTCTTCTCCTTCTCGACTCTCTCATGATACAGAAAGTACATATGAGACACATTGAAAAACAGCTGATAAAAGCACTTAAGATTCTAAAGATGATAATTCGGAGCTCTCGAGAAATTCCTGTAACGTTGTGTGATATTTCATCAGGTTGTTTGGGAAACAACCGACCTGTTATCCACTGTAACACGGAAGGTGACGATTCGTATATCATGAGTTATAACAGAAGAAATATAAGTGATCATGGAATTTCTTCCAGTTATCCGAGTTCTGTAGAATATTCAGAAGAAGCTCTTATGATTCTGAAGTTGATCGTGAAATTCATCAAAGAATTGAGCGAGAATAAACGGCACCGACATATTATCCAGCATAGCTTCGCGATCGAAGCCATTATCCCGCTACTTTGGTCAGAAAACAGAACAATATTATATTTCGCACTGGATGCTCTGATAAATATGACCAGAAGTGGAATGCTTGTCAAGACTGTCGATCATTTCGCACTTCCAAAAATCCTTTTCCACCTTATATCTACGCATCGAGAGGAAAGGATGGTAATGTTCGTGCTAGATCATTTGTTACAGAGTTACGAAACTCAAAACCAATTGACAGAACTCTCTGACTACGTACCCTGTCTACTGTCATTGATAGCTGAGCCCATGGACCCAAAACAGAATCTTGACGTAGAAACCAGTCGAGGCTCAATCGTCCGATCCTCTTCCGTCGGCAACGTTAATAAATTTGAGTCTTTATATCAAATGGCTCAGGAAGCATGTGTCGTTCCGGATGCCAATGATGACCACGAAAGTCTAGCTCCCGTGGCAGTGTGCGCTGCCTCGTGTTTGGCTCGTCTGTCTTCTGCCTCGGAGATCACATCGCAGATGAGATCAAGTGGAGCTATACCCATTCTCCTCTCCTGTCTCAGAGGGGTACAATGGCCCGACGTTGCAACCTCAGGCAATCAAGACGTGGAAAAGAAGCTAGCAACGCACACGGAAAGCCAATGGATGGAAATTAACATTACGGATCTCAAGGTGAAGCACAATTTGAATTTTCTCACAAATGTTTGCAAAACGCTGAGTAATCTGCTCGCGGATGACTTTGTCACTCACATGCTGGTACGCGAAAACGTGGTACATTTGCTGGGACGTTTACTACTATTGGAACCTTGGGGCGCAAGACAGGTCGCAGAGGGGCCGCCACCACCAAATGTAGTGATCACTCCACCCGAGACGGATGCTGGCGAGGCGTGGAGCGAGTCAGGATCATTCAATAGACGGTCAGAGCCGCTGATCACATTCTACAATGAGTTGGATCCATTGCAACAGCTGCACGTTGAAATTTTCCGTACACTGCGACGGCTCTCGGTGTTCGAACGTAATCGACGTCTGATCAAGGCTTTGCTTCCTGCATTTGTTCTATCTGAATTGATGGAGATACAAGTCAACGATCGCGAGGCCACGGTGGATGGACTAATCACGACCGAAGAATCTATCTTGCAGAAATTGGCAATCAACTGGCGTCATTTGAATGACTTGGAAAGATCTCACGTATCTAGAGGCTTGAAAATTTGCGATTTGTCGAAACCCCCGACTCACTGGATTCGAGAATATGCTATCATTGAACTGTTGGGGAGCGGTGCTTTCGGCCATGTTTATAAAGCCCGAAAACAAACTTCTGGTCAGACTTACGCGATCAAAGAGGTGAACACTACGCAGGCAATATTCGGACGTACGAGAGAAGAACGGGAACAAAGCGTGGGTCGTATACTGAACGAGGTCAACATCATACGGCATCATATGCGACATGCGAATATCGTTCGCTACTACAGAACATTCATTCACGACGAACGATTGTACATCGTGATGGAGATGTTAGAAGGTCTATCCCTTACCGAACTCATCAACTCGATGCATGAAAAGAACGAATACTTTGCTGAGTCTCGTGTCTGGAACATCTTCATCCAACTCGTTCTGGCTTTGCGTTATTTGCATCGGGACAAAGGTATCCTCCATCGGGATTTGTCTGCCAATAACATCATGATAGGCGAGGGAGATAAGGTCACAATAACTGATTTCGGACTGGCTCGAGAGAAACAGCGAGATTCTTCGAAAATAATGTCTACCGTTGGAACTTTGGTTTACTCTTGTCCAGAAGTAGTGCAAAGCATTCCATACGGCGAGGGTGTGGATATTTGGGCCATGGGTTGCGTGCTTTATCAGATGTGCACGCACATACCGCCGTTCCAGGCCGAATGCATTTTGACCGTAGCCACACGTATCGTGAAGGGCGATTATGAACCGGTCAGCACAATCTGTCCTGAACGCTATTCGGATCTGGTTGACAAAGTGATCGCAAGCTGCCTGACTCCCGATCCGCTCAAACGTCCCGATGTGATAGGTGTTGCATCTCTTCTTTCGGAACCGATCTTAGTTCAACTGGATGCCAGTCGTTCAACAGCGACTCAAGCGAAGCGCCGACTGAAGGAGTTCCGGGACCAGTTCAATTTTTCTTCAATGGCTGTGCAGCCGGAAGCAGTGCTCGCCACGAACAATGACACAGATCGGCCAACAAGTGGGAAAATTAATGACACAGGTACATCCGCAGGTATCAGTCAGATGACACGTTTGGATACGGACATAGCCAGACCAACGAGCGGTTCAGCGGTCAAGATCGCTCAGAGACAACTGCGAGCCTTGGACGACCCTATTCTGGGACTGGTTAGTGTGATTCACAAATTTGAGCGGCTATCCGTGACACCGCCAACCATGGACACACAACGTCGACTGTTGCGCCGACTGGTGGACAGCTATCGAACCCGGCTTTTTGCAAAAGAAACTTCATCCCTGGCGATCAAACATGAGCTTCTTCAACTCGCAAGGCGGAGCAAAAATGCTGTACATTGTGGTTTGTTACCATCAAATTTGGATCTGAGGACGGTCGACGCTTCGGATGATCATGATCGCCTGCACAAAGCCATAGAAGCTCTGATGGAAGACGTGCCAGTCAGCGAATCCGGCGCCATCACTTACGAAGTCATAATGACCGCAATCGACGTGCTACTCAACGAGCACATAATCTCCAAATCCGAAAAGACCACATCAGTGCAGACAACAAAGTGATACGGGCAGCTGATCAGTCTGATATCCGCGTCTTTCATTCATTCATCTCTTCAGATATCACTATTCATGTTAAACCAACTAAATATGTGCAGGTTTTTACGACCGTGTCATTCAATCTGATTTTTCCAAGATATCATATTAGATTTCCTGATAAAAATAATCATTCATCTTGTCATATGAAATACATGCTTATTTCTCA	KENADVIVVLRKLEEELDASRKGSATNYNLQDQLIEECIQHLKCHDSLQTHSSYRSQTQTKKDINRMLEKVVGLILADRIPSLRRLLSIPKRSIIALLLLLDSLMIQKVHMRHIEKQLIKALKILKMIIRSSREIPVTLCDISSGCLGNNRPVIHCNTEGDDSYIMSYNRRNISDHGISSSYPSSVEYSEEALMILKLIVKFIKELSENKRHRHIIQHSFAIEAIIPLLWSENRTILYFALDALINMTRSGMLVKTVDHFALPKILFHLISTHREERMVMFVLDHLLQSYETQNQLTELSDYVPCLLSLIAEPMDPKQNLDVETSRGSIVRSSSVGNVNKFESLYQMAQEACVVPDANDDHESLAPVAVCAASCLARLSSASEITSQMRSSGAIPILLSCLRGVQWPDVATSGNQDVEKKLATHTESQWMEINITDLKVKHNLNFLTNVCKTLSNLLADDFVTHMLVRENVVHLLGRLLLLEPWGARQVAEGPPPPNVVITPPETDAGEAWSESGSFNRRSEPLITFYNELDPLQQLHVEIFRTLRRLSVFERNRRLIKALLPAFVLSELMEIQVNDREATVDGLITTEESILQKLAINWRHLNDLERSHVSRGLKICDLSKPPTHWIREYAIIELLGSGAFGHVYKARKQTSGQTYAIKEVNTTQAIFGRTREEREQSVGRILNEVNIIRHHMRHANIVRYYRTFIHDERLYIVMEMLEGLSLTELINSMHEKNEYFAESRVWNIFIQLVLALRYLHRDKGILHRDLSANNIMIGEGDKVTITDFGLAREKQRDSSKIMSTVGTLVYSCPEVVQSIPYGEGVDIWAMGCVLYQMCTHIPPFQAECILTVATRIVKGDYEPVSTICPERYSDLVDKVIASCLTPDPLKRPDVIGVASLLSEPILVQLDASRSTATQAKRRLKEFRDQFNFSSMAVQPEAVLATNNDTDRPTSGKINDTGTSAGISQMTRLDTDIARPTSGSAVKIAQRQLRALDDPILGLVSVIHKFERLSVTPPTMDTQRRLLRRLVDSYRTRLFAKETSSLAIKHELLQLARRSKNAVHCGLLPSNLDLRTVDASDDHDRLHKAIEALMEDVPVSESGAITYEVIMTAIDVLLNEHIISKSEKTTSVQTTK
psi_tr82980_c0_g1_i1	0.707275	OG0000682	hypothetical protein X801_04407, partial [Opisthorchis viverrini]	1084/2103	sps_tr81416_c0_g1_i1	sps_tr93200_c0_g1_i2	smm:Smp_163560	hsa:8189|SYMPK, SPK, SYM|http://www.genome.jp/dbget-bin/www_bget?hsa:8189	GO:0035194|posttranscriptional gene silencing by RNA	GO:0005515|protein binding	GO:0097165|nuclear stress granule	8.0	5.0	4.0	shared	CTCGATTGGCCTTGGCCACAACTCGTCCTGTGCAATCTGAACTGAACTGAACTGAACTGAATGAGTTGAATTCTGAATGAACTGCGCTACACCAGGCGTGAACTCCAAGATAATCAAATAAAGTAGTTGCTATTTTTTGTCCTACCATCTGTCGGAGTTTCCAACTGAATTTTTTCTCTGTTCGTGGCGATGCCTGTCAGCCTCTTTGAAAGGGTTGTGAGTTTGATCAATGAGGCATCCTTGTCAGACAGCGTCCGAGAAAAGGTCACAAGGCTCACGCAAGTCAAAGAGCTAATTGTGCACAGAGACAGCTCTTTATTAGATAACTTCTTCGAGGAAGTTGCTGCCTTCCAACATGACTCAAATTTTGAAGTTCGAAGGGTTGTTATCGAGTTTATTCAAGAAGCTTGTCAAGTGGATCCAACTCTGCTTAAAAAAGGCATAAGCTACCTGTTCTTCCTGTTCACTACGGCCATACAACAAGATCCACCGTCACTAGCTCTCTTACGATGCCTCATACTTGCCATGATCCCAGTCTATCGGATCGCGTTGACACGTGCCGTGAAAATCGGGATTATCGAATCCGGTGTGGTTGTGTCGGGCAAAAACGGCATTGCTGCTGACTCCGCCGCGGATGTTGCCCTGGAGACGTTTCGAAACGTGGCCAGCCTCAAAGATGAAATGGTACGCTTGGTATTGCCGATGACTGTACCCGGACCATCCGCTTACGGTTTTATACGCCCGGCATTGCTCAACGATGGCGTGCGTTCGGATGCGCTCGCCCTGGTCCAGTCGGTCATTATATTACATTCGCGTCGTCTACCTAATTCGGATATTCCACGCTCAAGCGAAGGCGACATTTCACTAGATCAAATTCCCGATATGACAAACGCGCAACTACAGGAGGTGCTGGATGCCAGCACAGCCGCCTCCTCAGCCTCGTTGCTTCCCGGTGTTTGTCTAGTCCGTCCGCGCCGATTGGCCGAGGAGGCCGAACGCCTATTAACCGGATTGCTTGACTGGCCCATTCGTGGCGCATCGGCCACCAATATCGGACCGATCAGCTGTGCTGTCCTGGAGTTGGTGATGGACTCGCTGGTGAATGTGGCCAGACAGAGACCGCAATTCATGGACCGAATAGTCCAGGCGTTCGAAACTGTTCACGTCACTCTGCCTCCCTACTTTTCCGATGTGCAAGTCAGTTCGGTTCGAAAGAAACTCAAAGCCGGACTGTTGCAACTGCTCAGGTGTTCGTCTGCAGTCACTGACTATCAAGGACGCATTACAATTCTGCTCACGGATCTGGGGGCAACGCAAAGTGAAGTGTTCGAAGCGCTTCACCGTGTCAACGAGTTTCCTCTGAATCGAGATGCGTCTGCCGGTTTAGAACCAGCCACAGCACACGGCGACGTAGACATGCGCCAAATGCGTCCGGAACTTCGTGCAGCTGCGGGCGCTGTTTCTCAGGGCAACACAACCCATCTGGATACGTCGAAAACGCAGTTTCCCCCCTCGACGTGTTCAACAAAACCATCGTATGCTACCACAACCCATACCACAGCCAGCACCACTACCACTGGAGCGACTGTGACCGCCGGATCTGCTTTTTTGTCGCAAGCAACACAGCCAACCCTGGCACCCAGCTCTACGACCTCGGAGTCAGGCAAATCTTTTGTGGGCGGATTTTCACTGGCTCAAGCTGAGGCTGCTCTGCGCTTTGACGATGATGATGATGACGATGACGATGACATGCAGATTCTCAGTTCGCAACGTTCTCGTTCGGGAAAAGCGAAGCGTCACAGTTTTGCAACCGGTTCCGCAACGTCCACGGGAACTGGATCAAAGGATGCCAAAGGAACCGGTGCGTCTGGGACCACGAAACCGGAACTGCCGAGCGTCGATTTGATCACTACACGTCTTGTGCCTCGTCTGACGGCGGCCAACGTGGCAGATTTAGTTTTGTTGAGTATGGTCACACTTCCGGACCAGATGCCAGCGGCGTTCCAGTCCACCTACACGCCGATCGCCGCGGCTGGCACATCGGCTCAGATTCGTCACCTGGCTCGGTTGCTTGCCGTCCAGCTGGTTGTTTGGGCCGGCGAATCTAGTCACGCGGACGCCACGGAGAACGTCTCGCAACTGGAGTCGGTACTTGCACCGACGGAAGCCGAACTGGACGAGATGCCCGCGCCACGTCACAAGCGTGGCCTGAAGTCCGATTCGGGCGGTGCCACGGCCGGTACGGATACGGGAGCTGCGGAACTCAAGGAAACCCGAGGAGTCAAAAAGCGCCGCCTGGCCTCGGCAGGTAATAAAGCTACAGCTGGAGATGACGCCGAAGTGGAGGACGCTTTGATTCGTGCGAACGCCGCGCGGCGCATGCACGGTACGCAACCGATGAACATATCCACTCTGGTCGGTTACGGTCAAAAACAACAGCAGCAGCAACAACAACCACAATCACAACAGCAGCAGCAACAACAGCAACCGATCCAGATCAGCCCGGTTCCCGGTGTTTCACCGGCTGGTATGGCGACTAGTGCGATTCCTGGAATGCCACCGATGTTCTCAAATGTTCATCCGCCCGGTGGCAATCTTCTGGCCACATTTAACCCGTCCCAGCCACCGCCACTACCGACGATGATGATGATGAACATGATGATGCCGAACGCAATGAATCAGTCCGGTACGAATGCCGGTTTCGCCCAGGTTGGCAATACGGTCGGGGCCTCGGCACCTCTAGCCTCGACCCTTTCCATGGCTGACATTCCTCTTCCCATTCCAGCTCGGCCGTTTTCACTCGAAGCGGTCACGGCACCCATCGGACTGACCACTCAGCGACAGTTAGCACAGGACGCATTCTTGCGTATCATCGAGGGGCTGGAGGGATCAACCGTGCACTTTGCGACCGGTGCCGCAGCCAATCAGCTGATACCCACCGATTCCGTGGCATCGTCCTCGTCGTCGTTCCATCTTAATCGAATGAAACTACTGACGCGGCTGACGACACGTCGTTTCGGTGGAAACGAATTCTACAAAATTCTCATCGAGTACGCTATCAAGAATCTTAGGCATGGATTCGAACTGTTGTCCAAGCTGTTGATGCAAGAATACTGCCGTTCTCGTGGTTTTCAACTGGTTGGCTTCAACGCGTTTCTAAAATCACGTCGTCAACAGCTGACCGTGATTCGTGAGCGTCAACAGAGACGAAAAGAATCCACCGGATCCTTAGCGGACGAAGACGCCGGTTCTAAATTGGCCGATGAGTCTGAGCAGAACCGGCGAGGTACCACGGCCGATGATCCAGATCCCTCGTTCTCGTCCTCAGTGAGGCCAGTCGCATACAATGACGGCGAAGACGTGCCGCGTGACAATGACGATGAGAACGACGATGTTGAGGATACGGCCGTCTGCACGGAAGGCAGAGACGAATTTATGGAAGGAGTGGACACTGCGTATTCGGTGCGCTCCACACGTGCTGGAAGCTCACCCAAACCAGATGCTGACGAACCGACAGCTGCAAAACGAGAAGCAGAACTGACGGACTTGAAATCTAGTCGGTTGAAGAAGGGTGAAGCGTGTTCGGCGGACACCGTCCGCAAGTCGAACGCAGATTCTGTCTCCAAAATGTCCGCTCACGCGAAAGAACGGAAACCCGGTCCGCCTATCGGTAAAACACCAAACGTGTCACCTCCGGACGATTTAGGATGTCTTTCGTTCTACGATTGTCTTCTAGTGGATATACTTCAACGACTGAAGCATCCGGACCTCAGACAAACCTATTTCGGGCGTTTTTTGATCGAGGCGCCGCTGCTCACATCCGGTGCAATCAGTGTCCTAAAGCGGTACTGCTCAAATCCATCTCAGTCGGCCTACGGGTTCCAGGTGCTACGTACACTGATCGAGCTACGACCGGTCGGTCAGCGGGAGTACCTGCTGAATATGCTACTCAGCTTTTGTGCAGTCGAAGATGTCGAGATTCGTCGCCCAGCACTGGTTGCCACTCGCGAACTGGCCAATCTGGATGTGAAGTGGCAACACCATATCGAGGCGTTCGCCATAAAGACGTTGCGAAAACTCACTCAGCCGCGTCCGACAGCCGATATCTATCCGTTCACCAATCATCCAGTGGTCCCGTCCAAATGGAATGATGAATCGTGTCAAGCATGCGCTCATCTGTTTCTGGGCTTGATGCCTCAAAGCCCGTCACTAATGCACAAACTGGCGGAAGTGTACGTCAGTGCATGTCCCGAAGTTAAACGATCTATCCTACGAATGATCGATCAACCGATTCGTGAAATCGGCATCTATTCGGTGGATTTGCATGAGCTGGTCGATCAGTGCCCGTTGGGCGCAGAGACCCTGATCACGCGGATGATTCATCTGCTGACGGATTCTCCGTCCGCGGCTGCAGCTGCAGCCACCACTGCGTCTAGTGCTGCCACAACCAATGCCGCCACGGGAGGTACAACAACGGCATCGAGCACGGTTCCAAGCGGCAAGTCGACCGCCGCGTCCGCACCATCGCTTCTGCTCAGTTCCGGCCCGCCTCCCGTTATAATGCCACCTGCTAGCCTGGTACAGCGTGTTTATCGCCTGTACCAAGAGCGCGTGCACGATGTCCGTTGTCTGATCCCCATACTGGTCGGACTGTCCAAACAGGAAGTGATTGCCGCTTTGCCTCGTCTGATTCAATTGAACGAGAAGGTGGTCAAAGAGGTTCTGACACGTTTACTCAACGCAAGCGTATCCACGCAATACGCGCCTAGAGTAACAACGGTGAAAAATGTGGAGTGCACCGCCTCTGAGCTTCTCGGAGAGGCGCCGTTGGGTCAACTCAAACCGGAAGAGCTGCTCGTGGCCATACACCTACTCGAATTCGCCAAGGATCCTACAGACAGTCAATCAACCAAGCCGTTGGTCAGCCTGCAAGACATTCTACATGCTTGTCGCGTGTGTTTCGCCGAACGGCGTCTGTTCACACAGGACCGTTTGTCCGCTGCAATAGGTCAGCTGTTGGAACAGCCGGTGCTCCCGACTCTGTTCATGCGCACCGTGATGCAAGCGCTAGCTCTACATCCTCGCCTGGCCGGTTACGTGATCAATGTGCTGGCGCGACTGATTCGTAAACAGGTGTGGAAAAGCAAGCAACTCTGGGATGGCTTCATTCGGTGTTGCGTCAAACTGCATCCTCAGAGCTATCAAGTTCTGCTGCAACTGCCTCCGGAGCGTCTGGAGTCTGTGTTCCAGCGCGAGACGGCTATGCGTGCGCAGGTGCGGCGCTACGTGGAGAATTTTTCCTCAGCACAGCGTGTTCACATCTCCAAGTCGATTATAGCTGTTCTCGAACGCCCAACTACACCACCACCTACACCAACACCAGCACCAACGGTGGCTCCGGCATGTCCACCGGAACGAATTGTTACCGATACGAATGGGACTACGGACACCGTCGACCAGAAATCAGCAGCCGCGCTCCCCCCGAGCCCGGACTCGTCAGGTCCGGCTACACCGACGCGTGATGAGATACCCCCTCATGAGGTTCATGCTGCGATAGCTGCAGCGGCTGCGATTTTACAGAACCCGGTCGGGCTCGATACAAACGATCCGCATCTGGGAGATCACCATCATCACCCGCTTGGTGCGAGATCCGCTGAATCCGGTGCCGGTGGCGGTCCAAAACTTGACAGTTCGGTGGTATCGGCTCAGCCGCAGCACCCGCTTTCGGTACTGGTGTGCAATCGCTCGGTGGGGGCACTAATCGGTGCCGGGGCGTCCCAGTCGATGGACGAACGTTACCAGTACGTGCCTCGTTTCCAGCCCATCGGTACGCGGTCCTACATGCGCGCTCGTGATCGATCACCGCATCAAGAACCGTCACCACCGGGTGAGAAACCAAGTAAGGAGCAACACCACAGGCATTCCACGACCGGCGGAGAGCCACCAGCGAAAGTGAAGCGTATTCTGGAATCCCCAGAGCAAACACAGGCTTCGGAAGTACGTCCCCCGATGGGAAACACCACTGCCGCGGCCTTCGATGACGATCTAGAGCCCCCCGTTCTTCCGGCTACCCGACTAAAATCGGCCGTGCCTTCTAGACGTGGGCGTGACTTGGACCGTGGTCGTCGGGGCGAGGAACCAGCTGCTCCTGCCGACCTCACAGGAGCTGTCAACGCCACCGTGCATTCTGACGGATTGGCGGAGACGGAAGAATCGGAAAAGCCGAGCAACCGTTTGGCCGCGTCCGAGCGGCAACCGAAACGCCCGGTCGATCTGGACAAACTGGAAGCCGATCGAAAACGGCTCATGGAAGAGGCACTGAAGTTTCGACAGCAGAAAGCTGAAGCAAAAAGCCACAAACCGGAAGCCTCGCACAGCCCCCAAGCCCGAATGAACAGCCCGTCTGGCACGGAATCCACGTGACCTACAATCTGTTTTCTACCCCCATTGTGTTTTTT	MPVSLFERVVSLINEASLSDSVREKVTRLTQVKELIVHRDSSLLDNFFEEVAAFQHDSNFEVRRVVIEFIQEACQVDPTLLKKGISYLFFLFTTAIQQDPPSLALLRCLILAMIPVYRIALTRAVKIGIIESGVVVSGKNGIAADSAADVALETFRNVASLKDEMVRLVLPMTVPGPSAYGFIRPALLNDGVRSDALALVQSVIILHSRRLPNSDIPRSSEGDISLDQIPDMTNAQLQEVLDASTAASSASLLPGVCLVRPRRLAEEAERLLTGLLDWPIRGASATNIGPISCAVLELVMDSLVNVARQRPQFMDRIVQAFETVHVTLPPYFSDVQVSSVRKKLKAGLLQLLRCSSAVTDYQGRITILLTDLGATQSEVFEALHRVNEFPLNRDASAGLEPATAHGDVDMRQMRPELRAAAGAVSQGNTTHLDTSKTQFPPSTCSTKPSYATTTHTTASTTTTGATVTAGSAFLSQATQPTLAPSSTTSESGKSFVGGFSLAQAEAALRFDDDDDDDDDDMQILSSQRSRSGKAKRHSFATGSATSTGTGSKDAKGTGASGTTKPELPSVDLITTRLVPRLTAANVADLVLLSMVTLPDQMPAAFQSTYTPIAAAGTSAQIRHLARLLAVQLVVWAGESSHADATENVSQLESVLAPTEAELDEMPAPRHKRGLKSDSGGATAGTDTGAAELKETRGVKKRRLASAGNKATAGDDAEVEDALIRANAARRMHGTQPMNISTLVGYGQKQQQQQQQPQSQQQQQQQQPIQISPVPGVSPAGMATSAIPGMPPMFSNVHPPGGNLLATFNPSQPPPLPTMMMMNMMMPNAMNQSGTNAGFAQVGNTVGASAPLASTLSMADIPLPIPARPFSLEAVTAPIGLTTQRQLAQDAFLRIIEGLEGSTVHFATGAAANQLIPTDSVASSSSSFHLNRMKLLTRLTTRRFGGNEFYKILIEYAIKNLRHGFELLSKLLMQEYCRSRGFQLVGFNAFLKSRRQQLTVIRERQQRRKESTGSLADEDAGSKLADESEQNRRGTTADDPDPSFSSSVRPVAYNDGEDVPRDNDDENDDVEDTAVCTEGRDEFMEGVDTAYSVRSTRAGSSPKPDADEPTAAKREAELTDLKSSRLKKGEACSADTVRKSNADSVSKMSAHAKERKPGPPIGKTPNVSPPDDLGCLSFYDCLLVDILQRLKHPDLRQTYFGRFLIEAPLLTSGAISVLKRYCSNPSQSAYGFQVLRTLIELRPVGQREYLLNMLLSFCAVEDVEIRRPALVATRELANLDVKWQHHIEAFAIKTLRKLTQPRPTADIYPFTNHPVVPSKWNDESCQACAHLFLGLMPQSPSLMHKLAEVYVSACPEVKRSILRMIDQPIREIGIYSVDLHELVDQCPLGAETLITRMIHLLTDSPSAAAAAATTASSAATTNAATGGTTTASSTVPSGKSTAASAPSLLLSSGPPPVIMPPASLVQRVYRLYQERVHDVRCLIPILVGLSKQEVIAALPRLIQLNEKVVKEVLTRLLNASVSTQYAPRVTTVKNVECTASELLGEAPLGQLKPEELLVAIHLLEFAKDPTDSQSTKPLVSLQDILHACRVCFAERRLFTQDRLSAAIGQLLEQPVLPTLFMRTVMQALALHPRLAGYVINVLARLIRKQVWKSKQLWDGFIRCCVKLHPQSYQVLLQLPPERLESVFQRETAMRAQVRRYVENFSSAQRVHISKSIIAVLERPTTPPPTPTPAPTVAPACPPERIVTDTNGTTDTVDQKSAAALPPSPDSSGPATPTRDEIPPHEVHAAIAAAAAILQNPVGLDTNDPHLGDHHHHPLGARSAESGAGGGPKLDSSVVSAQPQHPLSVLVCNRSVGALIGAGASQSMDERYQYVPRFQPIGTRSYMRARDRSPHQEPSPPGEKPSKEQHHRHSTTGGEPPAKVKRILESPEQTQASEVRPPMGNTTAAAFDDDLEPPVLPATRLKSAVPSRRGRDLDRGRRGEEPAAPADLTGAVNATVHSDGLAETEESEKPSNRLAASERQPKRPVDLDKLEADRKRLMEEALKFRQQKAEAKSHKPEASHSPQARMNSPSGTEST
psi_tr82967_c0_g1_i1	0.646484	OG0001347	Mov34/MPN/PAD-1 family protein [Opisthorchis viverrini]	803/1214	sps_tr91765_c0_g1_i3	sps_tr91765_c0_g1_i2	smm:Smp_131650	hsa:23293|SMG6, C17orf31, EST1A, SMG-6, hSMG5/7a|http://www.genome.jp/dbget-bin/www_bget?hsa:23293	GO:0000184|nuclear-transcribed mRNA catabolic process, nonsense-mediated decay	GO:0070034|telomerase RNA binding	GO:0005697|telomerase holoenzyme complex	11.0	10.0	5.0	shared	AGGGGCTATTTACACACCGCATTAGGGGTGCATTGAAATAAATCCGCAAGCTCACAGCACTGTCCTTTTCTTGCGTAGAAACTGATGTCTGAGTCCGCAAAAGCTAAAAGACCTGATCGACAATTTTATCGCCATCCAAAGTATGGTCATTTCACATGTGACAAGAAACAATCACAAACGGAGAAGGCGCATGGCGGCGTAAAAGATCAGGAATTTCATCATCTGTCGCCAAAAGATATGTCTGATGAAACCATCCAAAGCACAGAGCGGCGATCTCATAGGGGACGAGGGAGCCACCGTGGGTATCGCGGTAGAGTTAATTCACAACTCTGGCGTACAAGCGCTCCTACAGATGATCACCTGGAGAAAGCTGAGTTGAGGTCGAACCGACAACAAATCAGTGCGTTGCACGGGATGCACAAAGGCGGGAAATCGCAAATGGCAGATAATCATTCGTCTAATATGGATGAAGTGGTGAAGTCTGATGCTGTGAACGAGGAAATCCCAGCACCCTACACTTGTCCAGGCTCACATTCGCTATCGACAGCGCCTTCACCCCAGGACAACTCCAGTTCGAATAAACACGGTGGCCTCATACATTTGCCGAAAAACGTTGACATATATCAAGCAGTCGATGAATCCAAGTCCACCTTCACTTCTCGTAATACCAAGCGTTCTGGCACTCAATCGGGATCTTCGAGGCCGGTCGTCGTTGTTCGTCCCAGTTTTCCTCACTCTAGACATTCGGAATCAGATCCGGTCAACTTCAATAGTGAAAGTTATCGCTCCACATCTAAAATGACTGCATCAGACGGATACCAGGATTTCATGCCACATTCCATTGGTAATCCACAACGAAACGCTCAACCGGGTTCGTGGACAGATGCTACAAAGATTGCCTATCAATATTTCATGCAGAGCCTCAGTCAATTAGAACGTGATCAGCACAATGCCATAGCTACGATGCCTAATGCTCCTGCTGAAGATAGCCTCTCATCATTGTGTAAACAAGATTCACCGGTGACTCTTTTTGGACATCGTCCGAGTTCCATTCCTTGTCCCAACGAAACCATTTCTGCAATGATGCAAGAAATCGTTCAACTTGATGGGACCCTGACTGCACTACTCATCCCCCCGGGCTTATGTGCTCAGGCCATTCCTCTGATACAACCACCTCCACCACACCCAGACTCCAACAAACAATGGAGTCACGTTCAGCAACTTGTGCTTCGATGGTGGACAGCCGTGCATCGGTTGCGCGAACGACTATTCTCCTTATTCGAAAATGTTATACTAACCGATCTGGATTATTGTAATACAGCTCACGTGGAACAGGGCATGTGGAAGTCCGTCTTTTATACGGTCTTGGAGTTGTTGCGCTCGTGGATTAGCAATCCTGAGGCGACAGGGTTGCTTCAAACAGAGGGTCACACTGCAGCCAATGCGTCGAACGAAGAGCGTGAGGAACTTCATTTCGTACTGCGTCATATCTGCTTATCCGATGTCATCGAAGCTGGCGATGCACGTCTATGTAGTCTTTTGGAGCGTATTCAGACCCAGAATCGTATCCAGTTATCTCCTTTGTTGGCTGATGGTCGTCCTCCCCCAGAAACCAGGTCTAGAACACGTCGCCTGGTGTACTTGAGTGCGCAAAAATTGATGCTTTTTCTGGGCGACTTGGCACGCTACAAAGAAGTGTTGGTTGGTGATAGAAATTTCGGAAAAGCAAGAGGTTGGTACCAGAAAGCTCAACTTCTGGTACCAAAGAACGGTCGATCCTACAACCAGTTGGCCGTTTTGGCTGTGTATACGTCACGTCATCTGGATGCCATGTGCTATTACATGCGCACACTCGCTGCCAGCAATCCGTTCCCTACAGCGTCACAAAGCTTGGCAGCCTTGTTCAATGAAATCAGACCACGGGCTGAAAATCTGATGCGTCAGCTCCGAAGGCCGAAAACGGAAACCATCAATCCGCATCATGCAAGTTTCCACTCCACTGATCCTCGATTTCAACGAGTGGAAATTTGGATTCATCCTATTGATGGTCAAACCACCGTGCTTCAAGGCGCGCGGCGCCTTGTCTACCTGCCAGCACCAGCTGCTACAAACGCCGCCCAGAAGAGTAGTACGCGAACGGGCCAAGGATCCGGTGATTTCGATGGCACGGGAGACAACGACGAAGATGATGAGGAAGCCCAAGCGGAGCAAGAAGAATACGCCAACATGTCTTTGATCGAGTTGAGCCGCCAGTTCGGTTTAACATTTATCTACGCACATGGGAAGCTGTACACAAAAATAGGGATGGAGACCTTCCCTGAAGTGGCTTCAGCGGCTCTGCAAGCGCTTTCCGGCCTACTCGCCCAGAAGCCTTGTCCGTTATCCGCCGAACGTTTGTGTCAGCTGTGCGTTGTCAGTATGTACAATGTGGATCGAGCCATGTCTCTGACCACACATGTTCAAGCGGTTACCTCCTCCAAAGGAAAATTTACAGGATCTAAAACAGGGCGCGGTACCGTCCCTGGACAACTGGATCATTCGTTCCGACCGGGCACAGAGCTGGAAGTGGATTCATCTCAAATCCAGCCAATTTCTCGATTGAGTGGTTCAGAGACTTTGCGCTCCGTTCATCATGATCATGCCGCTCGATTTGCCTTGGATGCGTTCAGCCTTTTATGTCGTAGAACTGCGCAGCTTTTGCGAGAGCCCATTCCGGATGGTGAACCCCTTTGGTGGCTTCCGCCAGATGCCCGTCTTCTCCTCTCTGCTCTTCGCCTATGGTCGGAGTGGATGATTTTACATCCAGAACATTGGCTTCCACCACCCAATCATCGTGATCCTACGTTGAGGCCCTGTCTGAACGATTGGCAATTGGTGGCCGAATTGTGTACCCGAGCTGCCGACTGGTTAAATCGCAACCCAGTCCGACCGGAATACGAAGAAGCGAATCCGACAACCTCTTTGGTTTTACGCTTGAAGGGTGCGACGGAAGGAGAAGATGAGGGTAGCGAGAAACAAGACAGGGTTCCGAGTCATGAGTTTGAAGCAGCCTTCCTGTTTGAAGAAGCCTATGTGGCCGGTTTCAAACCAATGTTAGATCTGGTACCAAAATTATACAGATACACAGGCGATTGGTCTTCGGATACGGTGGCTGATTTCGTGCGCATCGAAAAGCTGGTACTATTCGGTGACTTTCTGTGCGGCATCGAACCGCCCGTGCTTACTTATGATGTAAATCGTGCCGTTTACGAATCAGCCATCGAACGAGAATCCTCAGAGCGAAAACAAGACAAAATACCCGATGCATCAACGGATGATCGATCTGGTGCTACAAGCGAGGGGCTGTCCAGTCCGAATGACAAGACTAAGGCTGAGGTCCCGCCCGACCTCACAACTTCAGGAGATTCGGAACCGTCTGCCGATATTGCTGCTCTTCAGCGTCAGCGAACACTGCTCCAACGTCAGTTGGAGGAGGAAGCCCGCTTGGCAGCTTGGCGTCGCAATGCGATCAGTCAGGCTGCATCCGGTGGCAGACGGGCTGTGGAGTTGGAGGTGCGTCCAATCTATCTGTTGCCCGATACGAATTGTTACATCGACTGGCTCGAGGGAATCGCCACTCTTGCTCAGCGCTCATCCAACTACACTGTTTTGGTCCCCATCGTCGTTGTGAATGAATTGGATTCACTAGCCCGTTATGGGAGCACCAGTGGGAACAGCTGGCGATCTGGTGGTCGTCTCATAGAGGAGGAGAGTGAAGTCACGCGTGCCGGTCTGATACCGGAGAGGGCACGTTTAGCAATCGCCTATCTGGAGCATGAATTCGCGCTCCGCAACTCCCGCCTCCGTGCATTGACTGCACGTGGCAGTTTCTTGGAGACGATTGCCTACCGGACGGAGGTCAACGGAGGTCGTGAACCTGGCCAAACGAACGACGATGTTATTCTTGCCTGTTGCAATCATTTTTGCAAAGACGATCCGGATCGTTTACGTCTGGGTGGATTTGGTCGAACGTTGGAGCACGGATCGTCCGGCGAAGAAAACAATCAGCCCATGCGTATTGTACGAGATATTGTTCTGCTCACGTCCGACCGTAATCTACGTTTGAAAGCGTTGAACATCAATGTGCCTGCCCGGCCTCTGCGCACATTTGTCAATTGGTCTCGTCTGCCTGTGGTCACTTCACTCCCAAATCTGAACGTTGAACCGCATCTACCCACAGACACTCGGAAGGCTGAGTTCCCCAGACCTCAACCTCGAGGTCAATGGAAACAACCGTTAAAACACTAGTTTACGACCTCCTTCTCTCGTTAGCTCTTCGAAAAAGTCTACATCCCCATATACATATATACATGCACATCGTACACGGGCTTCCATCTGCTCGAGCCCCTTTGAAGCGCCTCACTGTTCGTTCTCCGCCCACACGGCCGTGATACTACACCCTTGCGATCAGGATGGACCGAGCCGGGCTTTACAAAGCGTCTGTACTGCAGGTCTGCCGGTCTCGGTCGTGTTTCGAACACCTTTGTTCGAATTTCACACAAAATGGGCCTGTTCCTAACTGGCTGCCAATTAAGTCGTCCACATGTTGTGGTTGTTTTTAGACACGGTGAGATAGTGTGGTATCCTGTTACTGATCAGGATTGCCTGTAAACCTGACTAATTGTGTCGGGTGTCATCGTGAGTTTCTTGTTTTTTCTCTTTGTATGTATTTGTCTTCCTTAACCAATAAGCTGTAGTCACTACGTATATATAATCCAATCCAAATAAACTGCATTTTCGAAAAAAAAAAAAAAAAA	MSDETIQSTERRSHRGRGSHRGYRGRVNSQLWRTSAPTDDHLEKAELRSNRQQISALHGMHKGGKSQMADNHSSNMDEVVKSDAVNEEIPAPYTCPGSHSLSTAPSPQDNSSSNKHGGLIHLPKNVDIYQAVDESKSTFTSRNTKRSGTQSGSSRPVVVVRPSFPHSRHSESDPVNFNSESYRSTSKMTASDGYQDFMPHSIGNPQRNAQPGSWTDATKIAYQYFMQSLSQLERDQHNAIATMPNAPAEDSLSSLCKQDSPVTLFGHRPSSIPCPNETISAMMQEIVQLDGTLTALLIPPGLCAQAIPLIQPPPPHPDSNKQWSHVQQLVLRWWTAVHRLRERLFSLFENVILTDLDYCNTAHVEQGMWKSVFYTVLELLRSWISNPEATGLLQTEGHTAANASNEEREELHFVLRHICLSDVIEAGDARLCSLLERIQTQNRIQLSPLLADGRPPPETRSRTRRLVYLSAQKLMLFLGDLARYKEVLVGDRNFGKARGWYQKAQLLVPKNGRSYNQLAVLAVYTSRHLDAMCYYMRTLAASNPFPTASQSLAALFNEIRPRAENLMRQLRRPKTETINPHHASFHSTDPRFQRVEIWIHPIDGQTTVLQGARRLVYLPAPAATNAAQKSSTRTGQGSGDFDGTGDNDEDDEEAQAEQEEYANMSLIELSRQFGLTFIYAHGKLYTKIGMETFPEVASAALQALSGLLAQKPCPLSAERLCQLCVVSMYNVDRAMSLTTHVQAVTSSKGKFTGSKTGRGTVPGQLDHSFRPGTELEVDSSQIQPISRLSGSETLRSVHHDHAARFALDAFSLLCRRTAQLLREPIPDGEPLWWLPPDARLLLSALRLWSEWMILHPEHWLPPPNHRDPTLRPCLNDWQLVAELCTRAADWLNRNPVRPEYEEANPTTSLVLRLKGATEGEDEGSEKQDRVPSHEFEAAFLFEEAYVAGFKPMLDLVPKLYRYTGDWSSDTVADFVRIEKLVLFGDFLCGIEPPVLTYDVNRAVYESAIERESSERKQDKIPDASTDDRSGATSEGLSSPNDKTKAEVPPDLTTSGDSEPSADIAALQRQRTLLQRQLEEEARLAAWRRNAISQAASGGRRAVELEVRPIYLLPDTNCYIDWLEGIATLAQRSSNYTVLVPIVVVNELDSLARYGSTSGNSWRSGGRLIEEESEVTRAGLIPERARLAIAYLEHEFALRNSRLRALTARGSFLETIAYRTEVNGGREPGQTNDDVILACCNHFCKDDPDRLRLGGFGRTLEHGSSGEENNQPMRIVRDIVLLTSDRNLRLKALNINVPARPLRTFVNWSRLPVVTSLPNLNVEPHLPTDTRKAEFPRPQPRGQWKQPLKH
psi_tr82917_c0_g1_i1	0.596436	-	potassium voltage-gated channel protein Shaker [Clonorchis sinensis] RJW61420.1 Potassium voltage-gated channel protein Shaker [Clonorchis sinensis]	446/716	sps_tr89323_c0_g1_i1	sps_tr89323_c0_g1_i1	smm:Smp_069240	hsa:3738|KCNA3, HGK5, HLK3, HPCN3, HUKIII, KV1.3, MK3, PCN3|http://www.genome.jp/dbget-bin/www_bget?hsa:3738	GO:0051260|protein homooligomerization	GO:0005249|voltage-gated potassium channel activity	GO:0008076|voltage-gated potassium channel complex	0.0	2.0	0.0	cercaria-specific	GTCAAACCTCATTGTTATCCGCCTCAAGGCAAAACTAGCGAGAATGGCAAGCATGCGAAGCGAGCGTAACGTTCGGAATGTTAGCAGTGAGTTGGTCTGTCTAGGTCTGGGCGGGTTATGGAACTGACCAATCGGAATTAGCGCAGATCAAGCCGATCACCGTTGCAGGCGAACCCGACCGGGGAGCGGAAATCCGATTACGTTCTCTTGCGGGTCCACATCCTCAATGTCCGAACTATTCCGATGAGCCTTACCTCGGTTTCACATGCAATAGGCTGCTGACTGGCATCAGAAATGTTCACCCTCAACTAACTGGAATTATTTCATGTGATCACTGTAATTCCACTGATACATACGTAACGACCATGAATCGTGGGAAAATACAATTCAAATGAAAACGGAATATAATTAACGTATATGAGCCACTTGATTGTTTCATGTGATAATGTGTGGATGTGTTTGTGAGTTGGACATGAGGGTGGTCTAACTGCGAGAGTTTAAATCTCCACTACAAATAATCTTTGTATCAAATACGAATGAAATGAATACCATCCATTGGGCCAGTGGAGCGAAAGCAATCAACAGCGAAGGTGTTTACGGTCAATTAGATAGATCCTACGGTCCACGCCCGTACAGTGGGACAGTGGGCTCCGGAGGTGGCAGTACCGGTCTAAGTGCTACAACCGGGCCAGTATGCTACAATGCAAGTCCTTTTGGCCACACAGCAACCGGTATGGCTATCCCTACAACCAACGCGTCTCAAGGGGATGGATCCACAGCAACGGGCCCTGTCAAGTCGTTTTCAAGCCAAGAACAGACTGATCCGTCCATTTTGAAAAAGGCACAAGATTATGGCGGTTACATGGACCTATTCGCTTCGATGGCCCAAAACATTGGCCGCTCTGCAAAATCCGCGCTGCTCACAGATGGGCAAGCCTATCAGCTGGGTGGTTTGACAGACGGCGAACCGACGGACATGGCTGACGCGACACAGGATGTGCGTAAACCAGGGCTATCTCATTTTGCACCACACTCACTGCCTGCCGGTCTATCGCCTCCTACGGCTACCAAAGATTCGGTAAAACCTACGAACGAGAGAATTGTGCTCAACGTATCTGGTCTGCGGTTTGAAACACATTTGAGCACATTACGGAAATTTCCCAACACCCTGCTCGGCAATCCTTCAAAATTAGATCGGTACTATGATGCGCTACGAAATGAGTATTTTTTCGATCGTAACCGACCGAGTTTCGACGCGATTCTTTACTATTACCAAAGCGGTGGGCGCCTCCGTCGACCGGTTAACGTGCCAATCGATGTTTTCACGGAAGAGATTCATTTCTACGAAATTGACGAGGATGCCATCGAAAAGTATCGAGATGATGAGGGCTTCATACGCGAGGAAGTGAAAGTGCTTCCTGAAAACACATTTCAACGAAAAATTTGGCTCCTGTTTGAATACCCAGAGAGTTCAATGGCAGCCAGAGTCATTGCCATCTTCTCCATCATTGTTATAATCCTATCCATTGTGATATTCTGTATTGAGACACTCCCCAACTTCAAGCACTACAAGGTTGTTACTCTGGTAGATTATGAATTCACTGTATATGGAACGTTCTTTTCTAATACCACCAATTCACGTATCTCCGCAACAGCAACGCGAGGAAACGATTCATCAAACTGGCTCTATCTGGAACCGGATTGTACGAAATCCATGAAAGATTCACAACGTTGTTTGGTCATTACCGAAGATGATCTTCCAACCATTCTGGAGCCCTTCTTCTTGATTGAAACAGTCTGTATTATCTGGTTTACATTCGACTTGCTCGTGCGATTCGCAGCCTCTCCCGAAAAAATAGTATTTTTCAAAAACATCATGAACTTTATTGATATTGTAGCAATTATCCCTTATTTCATCACTCTTGGCACCATGATTTCTGATGAAAGTCGTAGTCAAAATCAGGCCATGTCCCTGGCTATTTTACGTGTAATTCGTTTAGTGCGTGTATTTCGCATTTTCAAATTATCTCGACATTCCAAAGGTTTGCAAATTCTGGGTCAAACTTTGAAAGCCAGTACGCGGGAGCTTGGACTGTTGGTATTTTTCCTGTTAATTTGTGTGATTCTATTTTCTTCGGCCGTGTATTTTGCCGAAATTGATTCAGATCGTACTTATTTTCGCAGTATCCCCGATGCATTCTGGTGGGCAGTGGTTACTATGACCACGGTCGGATATGGAGATATGCGACCGGTAACTGTGTGGGGCAAACTAGTTGGATCACTTTGCGCGATTGCCGGTGTCCTCACTATTGCCTTGCCCGTCCCCGTGATTGTGTCCAATTTTAATTATTTCTATCATCGTGAAACCGAGACAGAAGACAAGCAAACGTTTATTCATGTCCAATCGTGCGCAAGTTACGCAAGTTCACGATCGAGTGATGTTAGCAGTCCGGACTTGGAACGCGATCATCCAGATGCTGGGATCGATTTGGAAGGGGCTTCTGTGGCCACATTTGCAGAGAACCCAGTAAAAGAACAATCAATGGGAATGAATGATGATCGAGAGAAAGGAATTAATACACAATTCGCTCCCGGTACGACTGAGAGTGGTGGTCACTACGCCCAGTCCTTGCTATCTCGATCACACACCATCGATGAGGTCAGTGCGCAACGGCGTTCGACTTTGACCGATGCAGGATTGAAGCAAACCCGTTCCAATATAGAAACACTTCAGACGAGCGACACAATTGCCGCTGCTGTAAACGATTATGATGTTTCACAGCTGCCGGACGATCAAGCTAACACAATGAGGTCAATATATCATGTAAAACCTGTAATTTGGACTCAAAGAAATACAAAACTGTCTACAGATCAATCGGATGTACAACTAAAGGACGTGAGTGATGATCCAGTTATTAGTGGTGAACACAAAAGGAGGCTCAGTGACAGTGGTATGCATCCAACTTTGATTTTACCGAATAAAAGCCATCCCGTTATTTGTCTACCATGTGTATATACCCGTCAAACAAAATCCCCTCCCGTGAACGCTACTGTCTCATCCAGCCTCATGTCTGATAACGTGTCGCACGATCCATTGGAAAAGTCAATCGTTGATGTCAGTGTTTCCGCAGCCTGTTTAGTTGACAAGCCCGCTTTTCCTGGGAAAAACACTCGTTCGACGGCAAACGTATGTTCCAGTACAACACCTCATCCAGTTGATCCAAAAGATTCGGAAAATTATCCCCTATCCGTGTTCAAGACCAGAACACGCAAGGTGCCCCTGGCACAAGCCTATCAACGAAAACATCGGTCGAATGAGACACCGATTGAGACAGACGTGTAAAAGATACCGGCTCTATATCAACTTGCGATGGATTATCACAGAGAGACTTGCAACATTTTTGGAATAACTTTGGTGATATTTCACTCTTGAATAATTGAGAAACACCTTCAACGCACATCGCATCGATCCTTTAGGGTTCGTTGTTTTGTTCAGGTGGCTCATTTTTATGCAAGAGGAAATACCGTGCGCACCATTTGATTGATGAATCTCGTGTGTGATGAGCACATTCAGGAGTTTATTAATAGATATTATTCCCAGCTTTCTATTACCTTCTGCAACCATTTCCGCCCCCCTCAACACACACACACGCAACGAAGTACACGGCCAATCCAACCGTTTTATTGTTGATAAAGGGATTTCAAATCCCTTTCTTCATTCTGTTTTGTAAGTATCTGCATCGTTATATTGTAAACATCATCAGTACCACCTATTCTACCTCAGCTTTTCTTACCACAACAGATCTGACTATTCGCACTCTAGATGAGTTTCGTAGCTTCAAAGGTACGACACAAACGAAGCAATTCAGTTTTCCGCTCTGATATTTGAACACGAAAATACTTGGAGCGTGGTGCTAAGGTTACCCAATAGAAAAGCATATGTGCTGCTTGTTCGTTGACCCCTGCCCAATAACAACTGCACCAACAACAACAGCTACTCACTTCCGTACGACCTTCTTTGCCTGTTTGACTGTGTCTACTGCTACTTCCACATTCGATCCAGCTATGGCAAACCGTTGTTCTCTTCACAAAACGTCTATTTTTCAGAGTTGTATATTTTCTAATAATACACACTACTGAAACCGTGGATGATATTCACACATCGGGTCATTGTATATACTTATCATATTCTCTAGCCGTATAACTATGATGTATTATAAATTTTGAAAACAATATGTCACACTTGTGTCCGAAA	MNTIHWASGAKAINSEGVYGQLDRSYGPRPYSGTVGSGGGSTGLSATTGPVCYNASPFGHTATGMAIPTTNASQGDGSTATGPVKSFSSQEQTDPSILKKAQDYGGYMDLFASMAQNIGRSAKSALLTDGQAYQLGGLTDGEPTDMADATQDVRKPGLSHFAPHSLPAGLSPPTATKDSVKPTNERIVLNVSGLRFETHLSTLRKFPNTLLGNPSKLDRYYDALRNEYFFDRNRPSFDAILYYYQSGGRLRRPVNVPIDVFTEEIHFYEIDEDAIEKYRDDEGFIREEVKVLPENTFQRKIWLLFEYPESSMAARVIAIFSIIVIILSIVIFCIETLPNFKHYKVVTLVDYEFTVYGTFFSNTTNSRISATATRGNDSSNWLYLEPDCTKSMKDSQRCLVITEDDLPTILEPFFLIETVCIIWFTFDLLVRFAASPEKIVFFKNIMNFIDIVAIIPYFITLGTMISDESRSQNQAMSLAILRVIRLVRVFRIFKLSRHSKGLQILGQTLKASTRELGLLVFFLLICVILFSSAVYFAEIDSDRTYFRSIPDAFWWAVVTMTTVGYGDMRPVTVWGKLVGSLCAIAGVLTIALPVPVIVSNFNYFYHRETETEDKQTFIHVQSCASYASSRSSDVSSPDLERDHPDAGIDLEGASVATFAENPVKEQSMGMNDDREKGINTQFAPGTTESGGHYAQSLLSRSHTIDEVSAQRRSTLTDAGLKQTRSNIETLQTSDTIAAAVNDYDVSQLPDDQANTMRSIYHVKPVIWTQRNTKLSTDQSDVQLKDVSDDPVISGEHKRRLSDSGMHPTLILPNKSHPVICLPCVYTRQTKSPPVNATVSSSLMSDNVSHDPLEKSIVDVSVSAACLVDKPAFPGKNTRSTANVCSSTTPHPVDPKDSENYPLSVFKTRTRKVPLAQAYQRKHRSNETPIETDV
psi_tr82917_c0_g1_i2	0.411377	-	-	-	-	-	-	-	-	-	-	0.0	1.0	0.0	cercaria-specific	TTACGAACTCGATCAGAAATTGAGTATATCTCATCGCATTGTGGCGTACAGTCGGTCGATACATTTCATCTACCATACCTTGAGGATGTAGTGCAGAGAAAATTGAACGTAATGAAACCGTGGAATATTTTCCATCTTCAAGGTGAATATTTGTCGCTTGCGCGATCGTTGTTGCAGTTCTCGCAACTTCAGTTCCCCTAAGTGTGCAAAAAATATTCACAGGTGGCAAAATATCATCAGAATGATATCAGTGCGTAAACCATGGATATCATAACTGCTGGATCCTACGGTCCACGCCCGTACAGTGGGACAGTGGGCTCCGGAGGTGGCAGTACCGGTCTAAGTGCTACAACCGGGCCAGTATGCTACAATGCAAGTCCTTTTGGCCACACAGCAACCGGTATGGCTATCCCTACAACCAACGCGTCTCAAGGGGATGGATCCACAGCAACGGGCCCTGTCAAGTCGTTTTCAAGCCAAGAACAGACTGATCCGTCCATTTTGAAAAAGGCACAAGATTATGGCGGTTACATGGACCTATTCGCTTCGATGGCCCAAAACATTGGCCGCTCTGCAAAATCCGCGCTGCTCACAGATGGGCAAGCCTATCAGCTGGGTGGTTTGACAGACGGCGAACCGACGGACATGGCTGACGCGACACAGGATGTGCGTAAACCAGGGCTATCTCATTTTGCACCACACTCACTGCCTGCCGGTCTATCGCCTCCTACGGCTACCAAAGATTCGGTAAAACCTACGAACGAGAGAATTGTGCTCAACGTATCTGGTCTGCGGTTTGAAACACATTTGAGCACATTACGGAAATTTCCCAACACCCTGCTCGGCAATCCTTCAAAATTAGATCGGTACTATGATGCGCTACGAAATGAGTATTTTTTCGATCGTAACCGACCGAGTTTCGACGCGATTCTTTACTATTACCAAAGCGGTGGGCGCCTCCGTCGACCGGTTAACGTGCCAATCGATGTTTTCACGGAAGAGATTCATTTCTACGAAATTGACGAGGATGCCATCGAAAAGTATCGAGATGATGAGGGCTTCATACGCGAGGAAGTGAAAGTGCTTCCTGAAAACACATTTCAACGAAAAATTTGGCTCCTGTTTGAATACCCAGAGAGTTCAATGGCAGCCAGAGTCATTGCCATCTTCTCCATCATTGTTATAATCCTATCCATTGTGATATTCTGTATTGAGACACTCCCCAACTTCAAGCACTACAAGGTTGTTACTCTGGTAGATTATGAATTCACTGTATATGGAACGTTCTTTTCTAATACCACCAATTCACGTATCTCCGCAACAGCAACGCGAGGAAACGATTCATCAAACTGGCTCTATCTGGAACCGGATTGTACGAAATCCATGAAAGATTCACAACGTTGTTTGGTCATTACCGAAGATGATCTTCCAACCATTCTGGAGCCCTTCTTCTTGATTGAAACAGTCTGTATTATCTGGTTTACATTCGACTTGCTCGTGCGATTCGCAGCCTCTCCCGAAAAAATAGTATTTTTCAAAAACATCATGAACTTTATTGATATTGTAGCAATTATCCCTTATTTCATCACTCTTGGCACCATGATTTCTGATGAAAGTCGTAGTCAAAATCAGGCCATGTCCCTGGCTATTTTACGTGTAATTCGTTTAGTGCGTGTATTTCGCATTTTCAAATTATCTCGACATTCCAAAGGTTTGCAAATTCTGGGTCAAACTTTGAAAGCCAGTACGCGGGAGCTTGGACTGTTGGTATTTTTCCTGTTAATTTGTGTGATTCTATTTTCTTCGGCCGTGTATTTTGCCGAAATTGATTCAGATCGTACTTATTTTCGCAGTATCCCCGATGCATTCTGGTGGGCAGTGGTTACTATGACCACGGTCGGATATGGAGATATGCGACCGGTAACTGTGTGGGGCAAACTAGTTGGATCACTTTGCGCGATTGCCGGTGTCCTCACTATTGCCTTGCCCGTCCCCGTGATTGTGTCCAATTTTAATTATTTCTATCATCGTGAAACCGAGACAGAAGACAAGCAAACGTTTATTCATGTCCAATCGTGCGCAAGTTACGCAAGTTCACGATCGAGTGATGTTAGCAGTCCGGACTTGGAACGCGATCATCCAGATGCTGGGATCGATTTGGAAGGGGCTTCTGTGGCCACATTTGCAGAGAACCCAGTAAAAGAACAATCAATGGGAATGAATGATGATCGAGAGAAAGGAATTAATACACAATTCGCACCCGGTACGACTGAGAGTGGTGGTCACTACGCCCAGTCCTTGCTGTCTCGATCACACACCATCGATGAGGTCAGTGCGCAACGG	without ORF
psi_tr82926_c0_g1_i1	0.55249	OG0005523	sphingosine phosphate lyase [Clonorchis sinensis]	253/835	sps_tr76811_c0_g1_i1	sps_tr86395_c0_g1_i1	smm:Smp_154950	No hit	GO:0045010|actin nucleation	GO:0008017|microtubule binding	GO:0005884|actin filament	2.0	4.0	1.0	cercaria-specific	CATAGAAAATTGGACACTTATTCATCTAGAATTTTTATTCATGATCCTAAATCAATTGGAGTGATAAGCGCCTTGAAAATTGTGAAATAATACTTTTGTGCTCAAGCCATCAGTTTCCAAACACACGAGTGCTTTATTTTCGTTACCTCGTTTCTGTCCAATATCCGCCTTGGATATATTGAACCGGATATTTCATGAGTGTGATAGTTTGTGGAAACCATGTGCTGGCGATGAAAAATTTCTGGGGTAAATAATATCGGAACGTTTTGACTTTTCGCATTCATCCATTGGCGCTGGTCGGTTCAAACTCCACTTAACCCTGTGAAGGCTGCCGCAGTCTTGCCCCGCTCTCATATGTCTGAATGGCAATCCAGCAAACAACGATTAAACCCTTCACATTGGAGGATTTCTTAATCATGAGCAGTCGGCTTAACATGAACAGCGATTTTGGCTCCACCATTTCGAACGCATCTGATCCCAGCACTCGCATGTCACATTCTTATCAGCAGTATCCCGTGATTCCCACAGGGAATCCAGGCCAGGCTACCAGTAGGTGGTATGGTGGATCTCAACCGTCATTGGGTAGTCAGACTTATCTTGGGGGTTATCAACCAATCGGGACGAATTTGAGTTCAACCCCAGCTATTCATCGATCCATGGAGCATGAGAGCTTCACCAAATCGAGCGTAACTCCGACAGGCACCAATGCTTATTCGTTTTCAAATCCACGACAGACTAACCCTCGTGCTACCAGACTGCGTCGATCGAACACTGTCGGTTCTTCAGATATCGGTCAACATTTACCAGCAGCGTTGGTTAGAACGTCACTGGCTCAATTCCATTCCGCTGGGGGATCACATTCCGGCCCGAACTACGATCTGCTCCAACAACTGTTATCGCAAACTTCGGCCGGACCTTTCGAGCCTAGTGTGCACTCCGGTCCGCAATTCATGGGACATTCGCCGACCGAACGTGTGCTGCGTCGCCTGGCTCAGATAAACGCCACCTCCAGTTTGGACCGGAACGGACCCGTTGGTTTCACACCCGGTAACTTACAACAATCGTCTATGTTGGATTCATCGAGAACGGGAAAATTAAATCCACTTCAGGCTGCTGGTCAGCTGGTTGTCGGATCTGAAATGAACAGTATGGCCAAAGGTAGCATTATTTCCGGATCGTTCACTTCGCCCATTAGTCGCCGCTCTCGCCTTAGACGAGAGCTCACGCTAGACGGTGGCGGTGGTTCGATGCAATCTCGGGATTCTGTTGAGACCCACTCAGGGGCTCCTCACACGGACGCGTCCTTTGCTCGCCCAAATCTACTTCCATTGGGACCGGGACAGAGTTCTCCGAAACCATCAAACTCCAATTCGATAGATGGATGCAATCAAGTCCCTATGGAGCTGCATTTCTCCACAGAACGATTCCAAGGCCGCGTTCTGGTTCAGTGGCTCTGTCGTCAACTCGTCAAAGCCGGAGATATTTGGAGTTGCAATCTAATCACGTTGGTAACCAATATCTGTTCATGCCTACTGCGCCTGGGTGTCCTTCAAAAGGATTTGTTCCGGCCAAATCAGAATCGATCACAGAACTTCAATTCCGTGACTATTTCAAGGCCACCGCTTCTGCATTCCGCCTCACTAGAGCACAGTAGCAGTGGAAAAACCTTACGCAATGCGAGTGCCGTTGGTGGCAGTGGCGTTGGTGGTGTTGATGGTGATGGTGGCAGCGATGGTGGTGGAACATCATCTTTTCTACACGGAGCACAACCACTGCCCTTCAAACAAGAAGAAAAGTTCGAGTTAAATGGATACTACCGATGGACAGGACAGCATACTGGTCGTCTGTTGGAGGAGCTTCAAGCGTCTATGTCACTCAAAAATGCCGATGCCGTTAATAGCGCGATTCGTTCCAGTCACGAAATGATCCCGTTCCACTCGCGAGTACAGACGGAATTCGCCGGTCTTCGGAAAGATTACGAATACGAGTTGGAACGTCTGACTCGAGAACATGAGCTGCAACTATTTCGAGTCAAAAATCAAGGAGTCATGAAAGTTTGCCAGCTAACCGATCGAATCGAGGCCCTAGAACAAGAAGTGGAAAAATATCGAATCCTGGCAGGGATCGAACATCTCACCCGATCTTCACTCACAGACGATTCGAGTCACCTGCATCGATCAGACATCGGTCTGTACAACGCCTCTGGCAATTCGACCGCCAGTTCGGATCGACGCTATGTGAAACGGTTCCCGACGAGCCCACCGGCAACCAGTCGTCCACGAGCGGTACGCGTCGGCTTCAGTTTGCCCGAGGCCGTTCTGGACACGCACACCAGTAGCAATGGAAACGGGAATCCGAATAAACCACCACAACGACCTCGAGCTCGAAGCGAGGTGACCGGGATGGGAGCACCTGAATCAACCGCGCTACAACCGATTAATTCCCCGCCGCCACCGACGGCAACAAGTCCGACGGCCGATGCGGTACATCAGTCCGAATTTATCACGGACGAATTGCCCAAAACCAAAGGATTTCTCCGACGACTGAAACAGTTCGGACCTGGTTCCGTTGGAAGTGCTGCAAGTGGCACAGATTCCGGGTTGGGTAACTCTAAATCCGGCCGATCTGATTCGCGCGATACCTGTCCCAAATCGGACTACTCGCTCGATTCAGATGATATACAATTCCACGAAAGGTCCAATCTCCATTCAACTTCAAAGTCCGATCGAGCACCACCGATTCCACATCGAAATATGGATTTTGCCCACAAATCTGTCGATCGCTCCGGCCGCGTGCCACCACAGGAAGGTCGATATCGTTCACCAGCAACTGAGCGCGTCAACCAGTTCGGTTCAGATTTCCAGAAACGTTCAACTTATTCCCAACCTTCTGATGTCCTAGATCGGGCCCTAAACGCCATGGAACGCTCAGGTCGCTCCAATGGATTAACCATGAATAATGACGCAGATGATCGTCGTCGTCATTTTCAGACGGATTCGATCAACTTGAATCAGGCTCCCAACTCGCCCGATAGTTACTGCTGATTTGGAATGCGCGGACGACGTAAATATCCAATAGAAATGTTGCGCATTGTCAAGAATCGATTTCGAGAGCCATTCGTTGTTGATCTCCCATTGGACAAACTCTGACCTGAGACACTGGATGAATTGCACAACGCTTTGCCAATGTGGTGCTCGTGTACCTACTCAAATAAATCGCATTCAAATGCAAACTGCTGACACCCTATTGTGCATATTCTTGCTCATTAACAAGCAATCTCAACGCAATGGCAGCGGGAACATTTGGTAATCTAGGATAAAGACTTGTCAATCCAAATAAAAATGCGGTGGAAATTCATTCATTTCATTAATGCATATAAATAAATGATGTCTACTCATTATACTCATAACGAGAAATATATGTACAAAAATGTTGCTTAAGAAAACTTGTATCAATCTGACAGTGAATATGAAAGAATTTTCCCGATTTATTGTGTCTGCTTCAGATTACCAGGAATTTTTATTTTCAGAGTTCCTGTAACCAAAACCGTTGAATCGGTTGACATACATTTTCAAGAATACCGATGCCATTTGCAACTTTGAAGTTCCCGGCATGTGCATGTCAATCCTCTTTTCATGTGGCTCAACGGGCTATCTATCACCCATACTGTGACTGTAACCAAATTTTTCAATTGTTTCTTAGTTTGTTGAGAAACACAAACCAATAATCAACGTGAGAACACTCATTATGCTCCGTAAGAAGCCTTCAAAATAAAAATTCGCCGCAAT	MAIQQTTIKPFTLEDFLIMSSRLNMNSDFGSTISNASDPSTRMSHSYQQYPVIPTGNPGQATSRWYGGSQPSLGSQTYLGGYQPIGTNLSSTPAIHRSMEHESFTKSSVTPTGTNAYSFSNPRQTNPRATRLRRSNTVGSSDIGQHLPAALVRTSLAQFHSAGGSHSGPNYDLLQQLLSQTSAGPFEPSVHSGPQFMGHSPTERVLRRLAQINATSSLDRNGPVGFTPGNLQQSSMLDSSRTGKLNPLQAAGQLVVGSEMNSMAKGSIISGSFTSPISRRSRLRRELTLDGGGGSMQSRDSVETHSGAPHTDASFARPNLLPLGPGQSSPKPSNSNSIDGCNQVPMELHFSTERFQGRVLVQWLCRQLVKAGDIWSCNLITLVTNICSCLLRLGVLQKDLFRPNQNRSQNFNSVTISRPPLLHSASLEHSSSGKTLRNASAVGGSGVGGVDGDGGSDGGGTSSFLHGAQPLPFKQEEKFELNGYYRWTGQHTGRLLEELQASMSLKNADAVNSAIRSSHEMIPFHSRVQTEFAGLRKDYEYELERLTREHELQLFRVKNQGVMKVCQLTDRIEALEQEVEKYRILAGIEHLTRSSLTDDSSHLHRSDIGLYNASGNSTASSDRRYVKRFPTSPPATSRPRAVRVGFSLPEAVLDTHTSSNGNGNPNKPPQRPRARSEVTGMGAPESTALQPINSPPPPTATSPTADAVHQSEFITDELPKTKGFLRRLKQFGPGSVGSAASGTDSGLGNSKSGRSDSRDTCPKSDYSLDSDDIQFHERSNLHSTSKSDRAPPIPHRNMDFAHKSVDRSGRVPPQEGRYRSPATERVNQFGSDFQKRSTYSQPSDVLDRALNAMERSGRSNGLTMNNDADDRRRHFQTDSINLNQAPNSPDSYC
psi_tr82922_c0_g1_i1	0.330811	-	Lysine-specific demethylase 7B, partial [Clonorchis sinensis]	301/542	sps_tr93048_c0_g3_i1	sps_tr93048_c0_g3_i1	smm:Smp_127230	hsa:80853|KDM7A, JHDM1D|http://www.genome.jp/dbget-bin/www_bget?hsa:80853	GO:0006357|regulation of transcription by RNA polymerase II	GO:0000981|DNA-binding transcription factor activity, RNA polymerase II-specific	GO:0005634|nucleus	26.0	14.0	11.0	rediae-specific	AATGCACATTGTCTTGACCCGCGTTAAATAATTTTTCAGCAGTTTTTCGCAGACGGAGTAGAATGTCGCTATTTTTGTTGGCATATGTGGCATTTCATTGTTTCCAATAACTAAGATGCCAGTATCAGGGTCTGAGGAGTTCATTAAGGATCTTCTAAGTCGTGAATTTCTTTGTGCATCGCATGAAATCAGTACAAAATCAGGATTTGAAATTAACGGCCATGAATTATGCCGGAGTAGATTTGATAAGCCTATCCTGGTCAAAGAACGCGAAGGACTCAGGATTCGTGTTCCACCTAGTACTTTTGCTCCTTCTGATTTGCTGAGATATATAGATTCTCGTCATATTGTTGACGTTATCGATGTAAAAGAGCAAGCAGAAGTGCAAATGACATTACGAGAATTCGTCGATCATTTCAATTCAGAACACCGCACTCGGCTTCTCAATATGCTCAGCTTGGAATTCTCTAAAACTAGACTTTCCGATCTAGTGCAACCTCCTCATGTGGTTTCAGAGCTGAGTCTCATAACAAACTGTTGGGTTTCCGATTCGTTAGACGAAGAGGAGCCTGATGACCCTTCGAGCTGCATTCCTTCTGTGCAGAAGTATTGTCTTTTAAGCATGATTGGAAGTTATACGGATTTTCACATCGATTTTGGTGGATCTTCCGTTTGGTATCACGTCGTTTGGGGTGAAAAAATTTTTTATATTATCCCACCGACTTCCGAAAACTTTTTGGCTTACTGGAATTGGTCTTGGCATCCAGATCATCGAAGCATTTTTTTTCCTGATATGTTGAAGACGATTAAAATAAAACAAAGCTCAGGTCAGTGGAAGAATCACTCTCCTGTTTATCAGCTCCGTGTTCTACCGGGCCAAACCATTCTCCTTCCTTCCGGTTGGATTCACGCTGTATATACTGTGTCAGATTGTCTGGTTTTTGGCGGCAATTTTTTGAGTGAACTACATATTCCTACTCAGCTCAAGGTTTATCGAATGGAACATAAATCCGGTACCCCCCTCAAGTTCCAATTCCCCAATTTTGAAAAGGTGCATTGGTTTGCCGCAGATCGGATGGTCGGTCGTTTGACAAACGCTTTATATGACGAACAGGAAATTCGCCCATATGAAATCGACGCTATTCAGTGTCTCGCCAAAATCCTACCTCGCTGGTACGAAAAGCGACGTTCGTTACCTGCGCACGAGCGAAGCTACTATCTCCCAAGTCGAGCTACACTAGAACTTCCATGGTCTTGTCTAATCGACCGACTACGTGACCTCGCCTACACATTGACATCATCCAGGAAGAAAACCGAAAAGCGGAGACCTGTAGGAGCGGCGTTTGCTGAATCGGAAGACAGTGTGTCGGTTCTCCATTCTGCGGTTGACGATGAGGACTCGATTGTCTCACAATCCTCGTGGAAAATGTCCATCAAATCTGATGACCGAAGTCATTCATGCGGCGAATCCTCGGCACACATCGAATCAGAACAACGACGAGACCTCTTGTTGCCCTGTCGATCTGTCGGTAGCGGCGGATTGGGTTGGATGCCCAGCCGTCCTGCCAAGCATAAGGAGATCACACAAACGCCAGATCCAGTTACCGATGATCAAGATGTGCTGGACGCTGTTCCCGAATTGACCAACAGCCGTTTGGTTGGCGATCACTATTTTCTTAGTCTTAGTGACTCTGAGGAGGAAGACCAGGAAGGATC	MPVSGSEEFIKDLLSREFLCASHEISTKSGFEINGHELCRSRFDKPILVKEREGLRIRVPPSTFAPSDLLRYIDSRHIVDVIDVKEQAEVQMTLREFVDHFNSEHRTRLLNMLSLEFSKTRLSDLVQPPHVVSELSLITNCWVSDSLDEEEPDDPSSCIPSVQKYCLLSMIGSYTDFHIDFGGSSVWYHVVWGEKIFYIIPPTSENFLAYWNWSWHPDHRSIFFPDMLKTIKIKQSSGQWKNHSPVYQLRVLPGQTILLPSGWIHAVYTVSDCLVFGGNFLSELHIPTQLKVYRMEHKSGTPLKFQFPNFEKVHWFAADRMVGRLTNALYDEQEIRPYEIDAIQCLAKILPRWYEKRRSLPAHERSYYLPSRATLELPWSCLIDRLRDLAYTLTSSRKKTEKRRPVGAAFAESEDSVSVLHSAVDDEDSIVSQSSWKMSIKSDDRSHSCGESSAHIESEQRRDLLLPCRSVGSGGLGWMPSRPAKHKEITQTPDPVTDDQDVLDAVPELTNSRLVGDHYFLSLSDSEEEDQEGS
psi_tr82922_c0_g3_i3	0.347656	-	Lysine-specific demethylase 7 [Schistosoma haematobium] KGB37989.1 Lysine-specific demethylase 7 [Schistosoma haematobium]	69/173	-	-	smm:Smp_127230	No hit	GO:0006355|regulation of transcription, DNA-templated	GO:0016491|oxidoreductase activity	-	29.0	14.0	17.0	shared	GATCCAGTTACCGATGATCAAGATGTGCTGGACGCTGTTCCCGAATTGACCAACAGCCGTTTGGTTGGCGATCACTATTTTCTTAGTCTTAGTGACTCTGAGGAGGAAGACCAGGAAGGATCACCGTCTACAGCCAAAAAGTCGCGCTCACTTCAGAAAGGGCGCACTGGTGCCCGTCGAACACGAGATCCAGATCCCACATGGTCTGCATCAAGTACTAATCCGAAAAGGTCTGGCCAGAAACGTGTGAAAGGCGTCAGTGGTTTACTATCTCCTACTAGTTCTAAAACCCCACTCTCTACTCTCTCTTTAACGGGTGGTGGCTTGCATCCACTTCTGCATGAGACTGCCTCGAGCTCGACTTCATCTCAACTCGACAAGGCCAGATCATGTGATGCGGAATCGAGAACACCACAGTCCTCGAAGACTAAAGCTTCCAGATTGAAGTCGAGCACAACAGTTCATCAGCCCCTGGCCAAACGATTGGGACTGAGATAGTCAATCGCTCACACTGTTGTGGCACTCACTCTACGCCGTTGGATGCTCTCGGCAGCTGTCACCGGTCTGACGACCGCTCTCGATCCTCATTGCTCTCCTTCTCTATGGCGCCCAATGCTTCTTGATGCACCAACGGATAGATACATTTCTTTGTTCCTCTTTGTCCATCCGTATGCGTACTTGAATCACTCCTTTTCTATCTTCCGTTTCGATGCTTAAATTCCCACCTTCCCCTCCTCCTCCTCCAAAAAAACCCTGCCACGTTTGTAACACTGTGCATATCGGTCCTTTTGCTACCATGTTCCTATCACTTATTTTTGCCTAGTACTATTCAATTGTGCACGGATACAACGCAACTATGACACCACCGACTATTATTCGGACTTTCGCCGTTTGAAAGCATTTCGGTGGATGTGTGTGCGTCTCCGTTAATCTGTTCATGTGAATACATCCTTCGGTTACCCAATTTTTAATATTTGTCTGCTTTTGCTAGATTCATATTTCCAAAGTGCCGCCTGGTTCGATCCGTGCACTACTTTGAACCGACTCAAAGGTTAACTAGCAGTTTTGTATGTGTTCAATCGTGTGGTTCTTTCGGTCTCATTTCCTATTTGTTCATGCTCTTCTCGGTGTGTTCTTGTGTTGGAGCATGTAAGGCCTGTTTGTATAATTTCAATTTTGATGAAATTTTAGTCCATTTACCCTATCTTGATGCTGTTCAGAAAATAAACCGAAAGAGTAATTTTTAGTTTGCATTGAGCGATCTGGCATTTTTTATCTTTCTCAATTTTCTACATTCGTAATCTTATACTCTTTTTTCTCATATATATTTATTATGTCAAACTATTCGAATCGATATGTTCAGCGGAGAGAATCTATGGTAAATGATCAAACCAGACATTTACGAGAAAATAAAACGATTTTTGTATATTCATTGTTGGCACGCACACTATAGGATTATTCATAACGTTATAGACCGAAGATATGAAACTTCATTGAATTACGCACTCATAATTTCACATGTGCTCTCTTGGCACCTTTACTATACTTCATCTTTCTACAGAAAGCGTGCTGGTTTGTTCAGGTGTTTTTTCTGGTTCATTCTCTTGTTTTGTTTAGTTTTTCTCGTTTTTTACCGCTTCCTTCGAAGACGTTTCCTACTACTTCTGTAGGATGGCATATATTGCCAAACCTGGTTAAACTATTGCTTTATCGTTGTCAAAATAATTTTGAGAGTACTCCAATCATAGTCACCTCGTATGCCGATTGTATTTATGTGTCAATGCATTGCTTTTCTCACCTTTCGCTGCCACAATATTTCCTGAATTCGCGCCTCGATTTATTTGTACCGACCTCCAAAATGTTTTCTTATTGGGGGAGCTGGATCCGTTTTTTCCTATTGGATTTTTAATTATACGAATTTTTATCTATATCGCCGTAAACATCACTTCTTTTATACAATCTTGCACATGTAAAAAAAA	DPVTDDQDVLDAVPELTNSRLVGDHYFLSLSDSEEEDQEGSPSTAKKSRSLQKGRTGARRTRDPDPTWSASSTNPKRSGQKRVKGVSGLLSPTSSKTPLSTLSLTGGGLHPLLHETASSSTSSQLDKARSCDAESRTPQSSKTKASRLKSSTTVHQPLAKRLGLR
psi_tr82995_c0_g1_i1	0.577881	-	DmX-like protein 1, partial [Clonorchis sinensis]	647/1382	sps_tr122248_c0_g1_i1	-	smm:Smp_127680	hsa:1657|DMXL1|http://www.genome.jp/dbget-bin/www_bget?hsa:1657	GO:0007035|vacuolar acidification	-	GO:0043291|RAVE complex	4.0	4.0	2.0	shared	GGCGCATTGTGCGAATAGGTATTTTCAAGGTCGTTTCAAGTTTACCGATGAGGTTGCATCAAATACTGACAGGCTCCTGCAATGGGGATCCTGTTCACGTTTCGCATGGAACGCTCAACGAGTTCAATTTCATTGCATATGCCAGCGGATGCGATGTTGTCATACTAAATGAAAATTTTGTACGGATTCAGATAATACCTGGTGAACAACTAGGAAACCGTATTATAACAGCCGTCTCATGCAGTCAGCAGGATGGCAAAATCGCTATTGCTAATCCTGCCGGGACATTTATATATTCCCCATGCGCTGGCTCACCTGGTACACTATCCAAAGCTGTCTCTACAGTGACATGGCGTCTGCAAAAGCGATTGGATGTAACGGCACCCAGTTCAACTAGATGTCTCTCTTGGTCACGCGAGTCATTTTTTTCCGAACGTTTATGTGGTCTTCTTTCTGCATCGCAAGACGGAACGCTCACAATTTGGCGGTCTATCACTGTGGAGGCGGGTGGTCTCAGTGATGACTCACAGAACGTCCCGCGGTTCACTGTCGAGGGTGGGTCATTGAACTCAGATTCGCTGTCTGGTGAAAGCGTTTCACTGAAAGAACCGCTTGATCCGGAACCGTCTGTTGTGGAGCATTGGGAAGCTGTGTGGACTGGACATCTGCAAGGTACGCCGCAGTTTGTCAGTTTCAGTCCAGACGGACGCTACTTTGCCACATTGTCTAGTTCAGAAGGGTACACAGAACCTTCTCATCTTCAATCCAAGTCGCATAAAGGCACCCTTATGGTTTGGTTCCGCAATCCGCCCCCTATTGTGGCTTTCGATCAGGCCGCGGATTGCACTCGATCTTCGGTTTCGGGGTCCCATCTGCCCGGAGAGAAGTGGGAGCCCATGATTTTGCCACACCCCAGTTCTGTGGTATCGTTCAGTTGGCGTGCTCGCAGTCGATTCATTCCATTTGGCTGGATCCCCAATGCACTACTCACGTCTGCTGAGGACCGTGTTTGTCGTATTTGGGTGGAAATGTCCAAATCGCCGGACACGCTCACTCCAACGGATTCCAGCTGGAACACTAAAGGCCGCGATTCGGCCAACAAAGGCACGAAGTACAGCGCGCTGTGGACACACACCACAGCAGATTATCCGTCCACGATCACCATGACTCTGAATCCGGATCTGATGTCCACCGGAGCTTCGACGCAGCCGTGTGAGGCGCCTCAGCGAACCACATTTCCGCTACCACCGCCTCTGCTCTATCATCCAGTCCTACGCCATTTTCTCGACCTTTGGTTGTCGGATCCGTTCACTGATGTGCAAATAAGTATCGAGTCTGTGCAGGCTCGGGATTCCACGCAAACGGAACAACAAGTGAACGTGCCACACTGGTCTCCGCCACGTTTCGTATTTGCCACGTCGATCTCCACCGACGGCATACCACCGATCACAACCGCTTCCGACACGGAGTCCTCTACACGGAACGGTGAACTGACCAACCAATTCGTGCTCTATTGGCTAAACAACAAGGTATATCGATTCAATCAACGCATTCGATCTCTCCTAATGGATACGGTAGCACGGATTCTGGATATTCCTGTACCCTCAGTGGAGTCCGACAAGAAAGAAGATGATTCGGGCGCGTTCACCACACTGACCGATCATTTGGCTCTCATCGACCAATCGTTTGCTGTGCTTCTGGGCGAATGGCAACACGCACCCGATGTTGTGTTAGCCATACACCCAGAGGACGGTAGTCTTGTGGTTTGGTACATTCATGGTCTGGATATGTCCGTGCCGAATCCGAACGGGATTCATGCGCACTACGTGCGTCTCACCGAGGAGTTCACTGGCCGCGGCACTCTCGAGTCGGCGTTCACGAGCACTCCGAATCTGGGCGCACGCTACTCCCAGGTCACCGCCAGCCTTCGGTCTCGACTGCATGAAGCTTTTCCTCTTGGTGAAGCGCAATCTGTGCTTCCCGGGGGTCTGTTCGCCTATCTGACAGCCTCACCGGTGACCCGACATCACTGGCACTTGGTCGGAGTTGGACCCTGTGGAGGTGGAGGTACACTGACCCAGTTCATGCATCGAGCCGTATTGTCCATGCTATTCTGTCGTCTACTGGTGCTGCATAATGCGTTGCAGCTGATTCGACCGAAGTTATCTGTTGCCGGTGAGGTATCGCAGCATCACAGTAGCAATGCTAAAGGACGTCAATCGTGGAAACGTGCGATTGTGGCTGGTCTGACCGAGGCTCAATTAATATGGACTGCGCTAGACACCCGAGTGCATGGGGCACATTACGTGGCCCTGGTGACTCGACATGCGAATGGATCACTTCGACAGTGGCGTATGGATGTTTCCGATTCCAGTCACTTTCAATGGATAGTGAGCGTAAACGGGAGCACTCGTCTCAGCGGGCATCGCTTTCACACCGAAGCCATTGTCTCACATCCACTTCTGCCCCTGGTACTTACTACTTCACACTACGTTCACGGGTTGCCAGCCGGTGGAGTCGAAAACGATGGCAAACCGGGTGCTGATTCCAAGCCAACTACCGAGAGTCATAGCGAATTGATTTTGTGGAGTGTGGGTCCAGTCGGTCCGTTGACCAATTCCGCTGGTGGTTCCCTTGCCGAACCTCACCGCTCCTACTGTCCTCATAAACCGGTGAGCACGTTGGCGGTGACCGGGGGCCAAACTATTGCTCCGGTCGAATCCGGGTCAGCAGATCTATTCACTCACGGAGGTTGTGCGTTCCAGGGCGGTTTGTTCGAAGTCGCTCGGATCGACGTGTCCCATCCGTCTGAGGAGCACACGTGGTTTGACGATCTGGCTTGGTTTCCGTGCATGCTCACCACATCACTCACTCCGTATCCGGTCGCGCTGTTTGTCGGCAGCGTGGCTCACGACGATACCGGGACAGGCTCCAAAGTGGGTCAGCTGGGTTGTTTCCTTGCCTTTGCCGATACCGGAGATGTCCTGGCCCAAGCATTACATCGGGAACGCACTAACTCTCTGTCTAGACCAGTCAGTGTAGCCAATTCCGATACATCTGGCTGTTTGGTCCATCTGCGGGCTGTGTTGCCACAAAGTGCACGATCCGCTGCTCCGTCCTTTGGCTCCAGCCAGGTCACTCCCACGTATCCAGAAACGCTTTTGTTCCACGTGTTCCCGAGCGATTTGATTCCTGGTTCTACGACCGTTGATTCGGCGGCACAGACGACTTCCTCATTCGGCCGATCGATCTTGGGTCGATCCTGGTCCACCTATTTGATTGTACGATTGACTCGCTGGAGCTCTCAATCTGTTTGTGGTTCGACCAAATCAACTGGCACCGCGGAGCAGAAAAGCATCTGCCAACTGGAGATGTGGCGTGTTCATGTGGTCACTGATGCTGGTTTCTCCACCGATATGACGCCGAATCTATCGGATTCCGGTTCGATTCAGTTGGCTTCGTTGGACGAGTTGCTATTCGGCATGGAGAAAGTATGCGATTGCCAGTTGCCCGTCCCTCTGGGTGTGTCCATTGTTCGGGCCGAAGTTTCAGCCGCGCACGTGAGTTGGGCCGCTTTGTCCACGTACAATGCACCGCCGCCCTATCTGATAATCTCAGCCTGCTCAGATGGATGCCTGCGGTTTTGGCGATGCGAGTGCCACGCACCCCACGCTGAATCGGCTTCAGGCGTGAATGGCCTGTCGAATCGATTCACTTGGTGCGAGTGGCAAATGCCACTCGCCCACGCACTGTCCAGTTCGATCGAATTGGAGGGCGGCGAGCGGCCGCCCTTGGTGTTGGATGTCGATTGTGCGTATAGCGGTCGTGTGGCTGTGGCCTATGTACCCCAGTCAATTCACGGACCAGTTCGAGTGGCCCATTCTCCCGGTGTGGATTGGCCCAAGGTATTGGTCGCGATTTACGAGTGTGAATCCAGCGGTGGCTGTGAATGGATTTTAGAAGATACGATTGATCTGAGTGCGGAATTGTACGACCACTTCTTCCGTTTAAAAAGCGATCCATGCGTGCAGCTGGACTGGGTCAGTACAGAGGATGGCGGTCACTTGCTCTCGGTGATGCTTGGCTCACGTGTGTTAGTCTATGCGGCCACGTGTCTTAACGTCTCGAGCCCACAACAACAGCAGCAGCAACAACAACATCAGTCTCCGTCCACTCTGATGACCACACTGGGCG	XRIVRIGIFKVVSSLPMRLHQILTGSCNGDPVHVSHGTLNEFNFIAYASGCDVVILNENFVRIQIIPGEQLGNRIITAVSCSQQDGKIAIANPAGTFIYSPCAGSPGTLSKAVSTVTWRLQKRLDVTAPSSTRCLSWSRESFFSERLCGLLSASQDGTLTIWRSITVEAGGLSDDSQNVPRFTVEGGSLNSDSLSGESVSLKEPLDPEPSVVEHWEAVWTGHLQGTPQFVSFSPDGRYFATLSSSEGYTEPSHLQSKSHKGTLMVWFRNPPPIVAFDQAADCTRSSVSGSHLPGEKWEPMILPHPSSVVSFSWRARSRFIPFGWIPNALLTSAEDRVCRIWVEMSKSPDTLTPTDSSWNTKGRDSANKGTKYSALWTHTTADYPSTITMTLNPDLMSTGASTQPCEAPQRTTFPLPPPLLYHPVLRHFLDLWLSDPFTDVQISIESVQARDSTQTEQQVNVPHWSPPRFVFATSISTDGIPPITTASDTESSTRNGELTNQFVLYWLNNKVYRFNQRIRSLLMDTVARILDIPVPSVESDKKEDDSGAFTTLTDHLALIDQSFAVLLGEWQHAPDVVLAIHPEDGSLVVWYIHGLDMSVPNPNGIHAHYVRLTEEFTGRGTLESAFTSTPNLGARYSQVTASLRSRLHEAFPLGEAQSVLPGGLFAYLTASPVTRHHWHLVGVGPCGGGGTLTQFMHRAVLSMLFCRLLVLHNALQLIRPKLSVAGEVSQHHSSNAKGRQSWKRAIVAGLTEAQLIWTALDTRVHGAHYVALVTRHANGSLRQWRMDVSDSSHFQWIVSVNGSTRLSGHRFHTEAIVSHPLLPLVLTTSHYVHGLPAGGVENDGKPGADSKPTTESHSELILWSVGPVGPLTNSAGGSLAEPHRSYCPHKPVSTLAVTGGQTIAPVESGSADLFTHGGCAFQGGLFEVARIDVSHPSEEHTWFDDLAWFPCMLTTSLTPYPVALFVGSVAHDDTGTGSKVGQLGCFLAFADTGDVLAQALHRERTNSLSRPVSVANSDTSGCLVHLRAVLPQSARSAAPSFGSSQVTPTYPETLLFHVFPSDLIPGSTTVDSAAQTTSSFGRSILGRSWSTYLIVRLTRWSSQSVCGSTKSTGTAEQKSICQLEMWRVHVVTDAGFSTDMTPNLSDSGSIQLASLDELLFGMEKVCDCQLPVPLGVSIVRAEVSAAHVSWAALSTYNAPPPYLIISACSDGCLRFWRCECHAPHAESASGVNGLSNRFTWCEWQMPLAHALSSSIELEGGERPPLVLDVDCAYSGRVAVAYVPQSIHGPVRVAHSPGVDWPKVLVAIYECESSGGCEWILEDTIDLSAELYDHFFRLKSDPCVQLDWVSTEDGGHLLSVMLGSRVLVYAATCLNVSSPQQQQQQQQHQSPSTLMTTLGX
psi_tr82936_c1_g1_i1	0.22876	OG0004460	TWiK family of potassium channels protein 18 [Clonorchis sinensis]	229/312	sps_tr109710_c0_g1_i1	sps_tr86235_c0_g3_i1	smm:Smp_034850	hsa:83795|KCNK16, K2p16.1, TALK-1, TALK1|http://www.genome.jp/dbget-bin/www_bget?hsa:83795	GO:0071805|potassium ion transmembrane transport	GO:0005267|potassium channel activity	GO:0016021|integral component of membrane	4.0	18.0	6.0	cercaria-specific	TTGCAGACTCGCCATCAGCGTCCATCGTCGAATTATGGCCGGGATGGGTCGCTTTCTAAGTTCCTTACCAGGGCTTATCTTGATTTTGGCCGTGGTTACAATACTGGGAGCACTTATTTTTCAAAGAATAGAAGCTCCGAATGAGCGTCATTCGAGGATCCACGTTTCCAAGACCAAACAGAAAATCTTCATCTTGGCACAACAACTAGCCAAGAAGGGAGCAGACGCAGACTGGTCTAAGCTTGTTGCTCAGGTTGATCGATACCGGGAAAAGTTGTACGAAGCTTGGCAATCGGGAACCGATGAGCTTACAGTGGAACAGCCGACAAAATGGACAATCTGGGGTAGTATATACTACTGTTTCACTTTATTCACCACTATCGGGTACGGCGATGTTTTCCCGGCGACTCTGCTTGGCAAGCTGCTCACGATTGCTTACGGTCTGTTTGCAATACCAATTTGCAGTCTTTTGGTCAGTCGAATTTCGTCCGGACTTGTCCGGTTTTCGAAAGCAATCTATTTAATGACTCTTGACTCTTCCGGCGTGCCTATGGGACTCCGAGAAGCGTACAGTCGAACAGATGGAAGTTTCAATTTTCGAGTTTTCCCGTGTCTACTGTTATTTACAATTTACTTGTTTCTCGGAGCCGCAGTTTATGCCTATGTTGCTGGGTCCAGGCTCGTCAAATGGTCAACAATGGATAAATTCTACTTCGCCTTTATCACCATCACCACAGTTGGATTCGGTGACCTGGTTCCGGGTTCCGATACGTTCTTTGCTATCCTGTCTCTGACTTATATGCTTTTCGGTTTGGCATTGACTGGAATCGTATTCGGTCGCTTGACAATGGCATTCGATCAGTTCTTGTCTCGTCTAGGGCAACCAACAGGTCACGATGGCGTCGCTCAGGCTGAACCGGTCGGTGGCTCCGCGCATCACGCCCCGAGCCATCAACACATTAAGCATTCATGAATGACAATCATCTGAGACACAGAAACAATTTTATATGCGTTTCATTCTCTGAGGTTCAAACACTGGAAGAATTATTCGTGATGGACGCAAACAGCACTAGTCACATCACCACCCAAATCACAGATTACTGTCCCTTTTAGAGTATAATCT	XCRLAISVHRRIMAGMGRFLSSLPGLILILAVVTILGALIFQRIEAPNERHSRIHVSKTKQKIFILAQQLAKKGADADWSKLVAQVDRYREKLYEAWQSGTDELTVEQPTKWTIWGSIYYCFTLFTTIGYGDVFPATLLGKLLTIAYGLFAIPICSLLVSRISSGLVRFSKAIYLMTLDSSGVPMGLREAYSRTDGSFNFRVFPCLLLFTIYLFLGAAVYAYVAGSRLVKWSTMDKFYFAFITITTVGFGDLVPGSDTFFAILSLTYMLFGLALTGIVFGRLTMAFDQFLSRLGQPTGHDGVAQAEPVGGSAHHAPSHQHIKHS
psi_tr82918_c0_g1_i1	0.416992	-	hypothetical protein T265_04694 [Opisthorchis viverrini] KER28465.1 hypothetical protein T265_04694 [Opisthorchis viverrini]	357/746	-	sps_tr92773_c1_g1_i4	smm:Smp_088950	hsa:10525|HYOU1, GRP-170, Grp170, HSP12A, ORP-150, ORP150|http://www.genome.jp/dbget-bin/www_bget?hsa:10525	GO:1903382|negative regulation of endoplasmic reticulum stress-induced neuron intrinsic apoptotic signaling pathway	GO:0005524|ATP binding	GO:0034663|endoplasmic reticulum chaperone complex	17.0	5.0	0.0	rediae-specific	CCCGCAAATTCAAACAGACCAATCATAATTAGCCAACGCTCTCTAAGCTTTTTTGCCAAATACACGTGTTACTTGTTGGAGATTTCGCACTCACAGACCTATTATTTCAATCCAAAATGGATAGGTCAATCGTACTGTGGGCGATCACTGTCATCGCTTGCCTCTGGCTTGGTTATACTGATGCCATATCATCCATGTCGATTGATTTGGGATCGGAGTCGATGAAAGTTGGGGTTGTTTTGCCGCAAGTACCAATGGAGGTTGCGTTGAATGGGCACGCGAAGAGAAAATCGGCGACAGCCATCGGGTTCAGAGGCGATGAACGTGTATTTGGCTCAGATGCCATAAATATGGCTTCCACCCGTCCGAATTTGGTATATCAAAGTGTTCCTTCGATCATTGGGAAACACATAGATCATCCAATTGTGAAACTTTATCGAGAGCGGCATCCGTATCATAACATGTCATATGATGAAACCACTGGACAATTGATTTTTCACCACCCAGAGGGGATGTCGTTCACCGCTGAAGAGCTGGTCGCTATGCTTATAGAATATGCTCGTGACATAGCTGAAAAACACTCAGAATCTGTTATGAGAACGTGTGTCGTGACCGTGCCCAGCTTCTATGGTCAAGCCGAACGACGAAGCTTGGCTCGTGCCGTTCAAATTGCTGGCATGGAATTGCAACAACTGATAAATGATAACACTGCGATCGCTCTCAACTTCGGCATTTTCCGACGTAGTTTATTCACGGAGTCAGCTCAATACTTCATGTTCTTCGACATGGGCTATACCAGCACGACGGCTACCATTGTTTCCTACCACGTGGGGAAGCACCATCAGACAGGGGTTGCCGCGCAAGACCCCATTCTCACAATTTTAGGTGTTGGTGCTGCCCCGACCTTGGGTACTTCGTCTCTGATTTACCGTCTGCGAGATTATTTTGCTCAAAAATTCAGTGAATCAGCATCCTATCCACTCAGCGAGCTACACCAGAATGCTCGTGCCATGTCTCGACTCCAGCACGAAGCGTCCCGGGTGCTTTTATTCCTCAGCGCAAACACTGAAGCGAATGCACAGGTTGATCAGGTGGTGGGCGAGAAGGACTTTCGGCTCCATATAACTCGAGGGGAAATGGAAACTCTGTGTGCCGCGGAATTCGACGCGTTGCGCCGCCCGTTCTCGGACGCACTTACGTCGTCTGGCATTGATTTGTCCGTGATTCAAGATATTGTCCTTGTTGGAGGTGGCACACGCATCCCTAAAGTGCAAGAGCTGTTGATGGGAATGGGTCAAAGAAAAGAACTTGGTAAAGGTTTGAACAATGACGAAGCTGCCGTGATGGGTGCGGTCTACCAGGCAGCATTCCACACACCCGGATTCCGTGTCCTCCCTTTTGTAGTTAAAGACTACAACCCATACCCGATCGCGGTTGATTTTGAACGTTTGCTACAGTCAGCCAACACGGATGACAAGTCTTCGGAATCCGCCGAACTCTCCCCGTATGTTCGACGTATGCTATTTCCCCGAGGCAATCCGTTCCCACAAAAGCGTGCAATCACGTTCAATCGATACACGACCGACCTCACATTCTATGTCAACTATGCTGATTTGCGCGATGACGAATCTCGACACTTACGTGCGATCAATCTGACACGAGCCACCACGGAGGGTGCAACCCAAGCAGCCGAACGCAACCCGGGCTCGGAAATGCGCGGAATTAAAGCGCATTTAACACTGGACTACAGTGGTTTGCTCACGTTGACCAGTGTGGATTGTCTGTTCCATCCGCTGGCCACGACTACGGACAGTGTGGAGAAGAACGAGGATGAGTCCACATTTAAAACTCCCCGACACATGGACCAATTGGGGGACACGATCAGCGGATTTTTCGGCGTGGGCGGAAATAGCAAGAAGGACAAGGCGGAAAAGCTGGAAGAGCAGGCTAACACCGGGGAGAATGACGCGACCAGTGCTGAGCAAGCATCTAATGGCACTCATTCGTCAAACGAAACCATGACAAATGGCACCAGTGCAGCGAACGAAACAGCACGAAACCCCCTCGCACCATTCAGTGAACGCATAGGATTCAAAGTGGAGGTATTGGACGCACCCGCTCCGTCTGCGGCTGACATACAACACTCTATTAGCAAGTTACGTGCCTTAAACGAGGCCGATCGAATTAAACGTGATCGGGAACGCATGGCCAATGAACTGGAATCTTCTATTCTCACTATGCGTGAGCACATCGAGTCAGAAGCCTACATCCAGCATTCCACTGATGCGGAACGGACACTATTGTCGGATCT	MDRSIVLWAITVIACLWLGYTDAISSMSIDLGSESMKVGVVLPQVPMEVALNGHAKRKSATAIGFRGDERVFGSDAINMASTRPNLVYQSVPSIIGKHIDHPIVKLYRERHPYHNMSYDETTGQLIFHHPEGMSFTAEELVAMLIEYARDIAEKHSESVMRTCVVTVPSFYGQAERRSLARAVQIAGMELQQLINDNTAIALNFGIFRRSLFTESAQYFMFFDMGYTSTTATIVSYHVGKHHQTGVAAQDPILTILGVGAAPTLGTSSLIYRLRDYFAQKFSESASYPLSELHQNARAMSRLQHEASRVLLFLSANTEANAQVDQVVGEKDFRLHITRGEMETLCAAEFDALRRPFSDALTSSGIDLSVIQDIVLVGGGTRIPKVQELLMGMGQRKELGKGLNNDEAAVMGAVYQAAFHTPGFRVLPFVVKDYNPYPIAVDFERLLQSANTDDKSSESAELSPYVRRMLFPRGNPFPQKRAITFNRYTTDLTFYVNYADLRDDESRHLRAINLTRATTEGATQAAERNPGSEMRGIKAHLTLDYSGLLTLTSVDCLFHPLATTTDSVEKNEDESTFKTPRHMDQLGDTISGFFGVGGNSKKDKAEKLEEQANTGENDATSAEQASNGTHSSNETMTNGTSAANETARNPLAPFSERIGFKVEVLDAPAPSAADIQHSISKLRALNEADRIKRDRERMANELESSILTMREHIESEAYIQHSTDAERTLLSDL
psi_tr82918_c0_g1_i4	0.42749	-	hypothetical protein T265_04694 [Opisthorchis viverrini] KER28465.1 hypothetical protein T265_04694 [Opisthorchis viverrini]	378/757	-	sps_tr92773_c1_g1_i1	smm:Smp_088950	hsa:10525|HYOU1, GRP-170, Grp170, HSP12A, ORP-150, ORP150|http://www.genome.jp/dbget-bin/www_bget?hsa:10525	GO:1903382|negative regulation of endoplasmic reticulum stress-induced neuron intrinsic apoptotic signaling pathway	GO:0005524|ATP binding	GO:0034663|endoplasmic reticulum chaperone complex	20.0	20.0	41.0	marita-specific	CCCGCAAATTCAAACAGACCAATCATAATTAGCCAACGCTCTCTAAGCTTTTTTGCCAAATACACGTGTTACTTGTTGGAGATTTCGCACTCACAGACCTATTATTTCAATCCAAAATGGATAGGTCAATCGTACTGTGGGCGATCACTGTCATCGCTTGCCTCTGGCTTGGTTATACTGATGCCATATCATCCATGTCGATTGATTTGGGATCGGAGTCGATGAAAGTTGGGGTTGTTTTGCCGCAAGTACCAATGGAGGTTGCGTTGAATGGGCACGCGAAGAGAAAATCGGCGACAGCCATCGGGTTCAGAGGCGATGAACGTGTATTTGGCTCAGATGCCATAAATATGGCTTCCACCCGTCCGAATTTGGTATATCAAAGTGTTCCTTCGATCATTGGGAAACACATAGATCATCCAATTGTGAAACTTTATCGAGAGCGGCATCCGTATCATAACATGTCATATGATGAAACCACTGGACAATTGATTTTTCACCACCCAGAGGGGATGTCGTTCACCGCTGAAGAGCTGGTCGCTATGCTTATAGAATATGCTCGTGACATAGCTGAAAAACACTCAGAATCTGTTATGAGAACGTGTGTCGTGACCGTGCCCAGCTTCTATGGTCAAGCCGAACGACGAAGCTTGGCTCGTGCCGTTCAAATTGCTGGCATGGAATTGCAACAACTGATAAATGATAACACTGCGATCGCTCTCAACTTCGGCATTTTCCGACGTAGTTTATTCACGGAGTCAGCTCAATACTTCATGTTCTTCGACATGGGCTATACCAGCACGACGGCTACCATTGTTTCCTACCACGTGGGGAAGCACCATCAGACAGGGGTTGCCGCGCAAGACCCCATTCTCACAATTTTAGGTGTTGGTGCTGCCCCGACCTTGGGTACTTCGTCTCTGATTTACCGTCTGCGAGATTATTTTGCTCAAAAATTCAGTGAATCAGCATCCTATCCACTCAGCGAGCTACACCAGAATGCTCGTGCCATGTCTCGACTCCAGCACGAAGCGTCCCGGGTGCTTTTATTCCTCAGCGCAAACACTGAAGCGAATGCACAGGTTGATCAGGTGGTGGGCGAGAAGGACTTTCGGCTCCATATAACTCGAGGGGAAATGGAAACTCTGTGTGCCGCGGAATTCGACGCGTTGCGCCGCCCGTTCTCGGACGCACTTACGTCGTCTGGCATTGATTTGTCCGTGATTCAAGATATTGTCCTTGTTGGAGGTGGCACACGCATCCCTAAAGTGCAAGAGCTGTTGATGGGAATGGGTCAAAGAAAAGAACTTGGTAAAGGTTTGAACAATGACGAAGCTGCCGTGATGGGTGCGGTCTACCAGGCAGCATTCCACACACCCGGATTCCGTGTCCTCCCTTTTGTAGTTAAAGACTACAACCCATACCCGATCGCGGTTGATTTTGAACGTTTGCTACAGTCAGCCAACACGGATGACAAGTCTTCGGAATCCGCCGAACTCTCCCCGTATGTTCGACGTATGCTATTTCCCCGAGGCAATCCGTTCCCACAAAAGCGTGCAATCACGTTCAATCGATACACGACCGACCTCACATTCTATGTCAACTATGCTGATTTGCGCGATGACGAATCTCGACACTTACGTGCGATCAATCTGACACGAGCCACCACGGAGGGTGCAACCCAAGCAGCCGAACGCAACCCGGGCTCGGAAATGCGCGGAATTAAAGCGCATTTAACACTGGACTACAGTGGTTTGCTCACGTTGACCAGTGTGGATTGTCTGTTCCATCCGCTGGCCACGACTACGGACAGTGTGGAGAAGAACGAGGATGAGTCCACATTTAAAACTCCCCGACACATGGACCAATTGGGGGACACGATCAGCGGATTTTTCGGCGTGGGCGGAAATAGCAAGAAGGACAAGGCGGAAAAGCTGGAAGAGCAGGCTAACACCGGGGAGAATGACGCGACCAGTGCTGAGCAAGCATCTAATGGCACTCATTCGTCAAACGAAACCATGACAAATGGCACCAGTGCAGCGAACGAAACAGCACGAAACGTTAACCAGTCGGAGAATCAAGCTAAGGTCACCGGCGAAAAGTTGTCGCAGACCAAGACCAATAAGACCAAGCCCCTTGCACCATTCAGTGAACGCATAGGATTCAAAGTGGAGGTATTGGACGCACCCGCTCCGTCTGCGGCTGACATACAACACTCTATTAGCAAATTACGTGCCTTAAACGAGGCCGATCGAATTAAACGTGATCGGGAACGCATGGCCAATGAACTGGAATCTTCTATTCTCACTATGCGTGAGCACATCGAGTCAGAAGCCTACATCCAGCATTCCACTGATGCGGAACGGACACTATTGTCGGATCT	MDRSIVLWAITVIACLWLGYTDAISSMSIDLGSESMKVGVVLPQVPMEVALNGHAKRKSATAIGFRGDERVFGSDAINMASTRPNLVYQSVPSIIGKHIDHPIVKLYRERHPYHNMSYDETTGQLIFHHPEGMSFTAEELVAMLIEYARDIAEKHSESVMRTCVVTVPSFYGQAERRSLARAVQIAGMELQQLINDNTAIALNFGIFRRSLFTESAQYFMFFDMGYTSTTATIVSYHVGKHHQTGVAAQDPILTILGVGAAPTLGTSSLIYRLRDYFAQKFSESASYPLSELHQNARAMSRLQHEASRVLLFLSANTEANAQVDQVVGEKDFRLHITRGEMETLCAAEFDALRRPFSDALTSSGIDLSVIQDIVLVGGGTRIPKVQELLMGMGQRKELGKGLNNDEAAVMGAVYQAAFHTPGFRVLPFVVKDYNPYPIAVDFERLLQSANTDDKSSESAELSPYVRRMLFPRGNPFPQKRAITFNRYTTDLTFYVNYADLRDDESRHLRAINLTRATTEGATQAAERNPGSEMRGIKAHLTLDYSGLLTLTSVDCLFHPLATTTDSVEKNEDESTFKTPRHMDQLGDTISGFFGVGGNSKKDKAEKLEEQANTGENDATSAEQASNGTHSSNETMTNGTSAANETARNVNQSENQAKVTGEKLSQTKTNKTKPLAPFSERIGFKVEVLDAPAPSAADIQHSISKLRALNEADRIKRDRERMANELESSILTMREHIESEAYIQHSTDAERTLLSDL
psi_tr82918_c0_g2_i1	0.343506	-	Hypoxia up-regulated protein 1 [Clonorchis sinensis]	80/276	-	sps_tr49323_c0_g1_i1	No hit	hsa:3308|HSPA4, APG-2, HEL-S-5a, HS24/P52, HSPH2, RY, hsp70, hsp70RY|http://www.genome.jp/dbget-bin/www_bget?hsa:3308	-	-	-	20.0	14.0	30.0	shared	GAGGCCGATCGAATTAAACGTGATCGGGAACGCATGGCCAATGAACTGGAATCTTCTATTCTCACTATGCGTGAGCACATCGAGTCAGAAGCCTACATCCAGCATTCCACTGATGCGGAACGGACACTATTGTCGGATCTGTTGTCGTCATCCATGGATTGGTACGAGGAACAAGATAGCAAAACCCCGAAAGAGGTGTTCGAGGAGAAGCTGCTCGAGCTGCGTCGTGTTTATTTACCCATGCATACGCGCGTAACCGAGGCGCAAAAGCGACCACGTGCGTTCGATGAATTGAAAAAAACCCTTGATCTGACGAGGAACACCTTGACCAGGATGCGTGAGATTAACAATCTGTTGTTCAAACTGGACCAATCGATTAAGCAGCAGCAACAGCTGAAGCAACAAGAACAAGAAGCGGCAAAAAAACAAGAACAAGAACAACAGCAGTCAACCTCGACCTCGGAAAGCGGCTCGTCTGCCGCACCATCTGAGGCTGCTGCTGAGGCCAACGCTACGGGTACTGATACGTCCGCTGCGGATGAGTCCAAGGCGGCTGCACCGCCTACAGATACTGAAAAGCCCGCGGTCGCTCCATTCACTCCAATGTTTTCTGATGTGGAAATCGAGGCGCTGGATAAGTTGACCGACGAGTTGACGTTATGGATAAATGATAGCCTGAAGAAACTCGGCGAAACCGCACCTCATCAACATCCTCCGGTCCTAGTCGAAGACGTTCAACTAAAGCACGATCTGATCAAGTCGAAACTCTCCCCATCCCTATATAAATTGACGAACTTCCAAGCTGAGACGGACCGTGTGCTTAAAGAAAAGCCGAAGCCAAAGAAAACCGACTCCAAATCAAAGAAATCCAAGTCAACAGAGGCTAAAGATGCTTCCATGAAAGATTCCAAAACGCAAGAATCCAAACCCGAGCTTCCAGAAGGGCCTGAAGCGGATAAAATCCCGGTGTCCAAAGATGGAGGAAAAGAAACGCTACATCTCGAACTTTGATCAATGAAATGCGGTCCGGCAAAGCAACTTCGCTCTACATACTGGGAGCTTTTGGCATTGACACCCGTTTGATCGTTGCTCCTTCCTGCCCCTTCCCTCAATTCGGAAGTCTCCAATACTACCCGCTGAACATCACGCGGTCTGTTGACTATGCCCTTACTGTGTTCCTTTTGTGTCTGTCTTGTATTTCAATCAACTGGATGGCGGGGGAACCATCTGGTTGTTAACAGAGCTTCGCTCTTCTTGTTTTGCTGCTGGATGTTTTCCCTCGAATGTTTTCGAATCTGCGGGATCGTCATCACCACCAGGGATACTTTTGCCACTCGCTCCTGTATTCCACAAGTACTACACGGCAGTGTGATTCGGGTTCCTTCATTGTACCCGCATTCATTCACATAGTGTTATTCGACTGCTGGGATTGTACTGACTGTTCGAGAGCGGTTCCAGTACGTTCATTCACGTGGGCGGTCCTGTACAAAATGCTCTTGTGTTATACGGTCATTGTTTTGTCGTTGTTATTGGTTGATCTCTTTTTGGAGGGCATGTGCATTCCACCACACCCCGTTCTTTCCTTTGCTCACTTGGAATGTTTTCGACTGTGTTTGCATAGCATTTATGTGCTCTGCTCATTGGCGTGTATATATCTACTCACAACAACATAGCATGTATGCACTGAAAAAAGCAATCTTCTGAGAAGCTTTTGGATGTATTTAATTGATTTGTGAATAAGAGCGAATGGAGTTGACTGATGTACGCGTTTGTCATGCTACCTTTTTCCCAATAGTTTTGACGCTAGCAACAAAGCACTCAATCTCCGCGAGCCATCGGTCAGTTCGTTATTTGTCTTCGATCCACAATATAGTGTAAATGTCCCAGTCGGACAAGTAATCGATTGAAA	EADRIKRDRERMANELESSILTMREHIESEAYIQHSTDAERTLLSDLLSSSMDWYEEQDSKTPKEVFEEKLLELRRVYLPMHTRVTEAQKRPRAFDELKKTLDLTRNTLTRMREINNLLFKLDQSIKQQQQLKQQEQEAAKKQEQEQQQSTSTSESGSSAAPSEAAAEANATGTDTSAADESKAAAPPTDTEKPAVAPFTPMFSDVEIEALDKLTDELTLWINDSLKKLGETAPHQHPPVLVEDVQLKHDLIKSKLSPSLYKLTNFQAETDRVLKEKPKPKKTDSKSKKSKSTEAKDASMKDSKTQESKPELPEGPEADKIPVSKDGGKETLHLEL
psi_tr82929_c0_g1_i1	0.422119	-	Atrial natriuretic peptide receptor 1 [Schistosoma haematobium] KGB35225.1 Atrial natriuretic peptide receptor 1 [Schistosoma haematobium]	384/569	-	-	smm:Smp_142620	hsa:4882|NPR2, AMDM, ANPRB, ANPb, ECDM, GUC2B, GUCY2B, NPRB, NPRBi, SNSK|http://www.genome.jp/dbget-bin/www_bget?hsa:4882	GO:0006182|cGMP biosynthetic process	GO:0004383|guanylate cyclase activity	GO:0016021|integral component of membrane	6.0	14.0	12.0	shared	TCGCGATTCAGTACGGAAATGCAATACAGCATGTATCGGGAACAACTGCTCCGTGCCCAAATGTTCGGAACCACAGCAACCTACAAAGGAGGCATGGTGTTTGTCAAGCCCCTGCGACGTGCAAGTCGAGTCGAGGCCAATAAAGAGACAGCAGTAGAAGTCAACAAGGTGAAAGACATGAACAACGATCACATCTGTCGATTGATTGGGATCTGTTTGGAACCTGGGCGTCAGTACATTGTGAGCGAATATTGCCCACGGGGTAGCTTGCAAGACTTTCTGCGCAAAGAGCAATTTACAATGGAATGGATGTTCAAACTGTCGCTAATACAGGATATCTGTCGCGGCATGATTTACCTTCATCAAATATTTGGGCCGCATGGAGATTTGAAGAGTTCAAATTGCCTCCTTGATGCCAGGTTTGCAGTCAAGATTACCGATTTCGGTTTGTCACGAGTTCGTGGTCCGAAACCGTCCAAAGCAGAAATAGGGTCTAACGCGTACTACGAAAATTTGTTGTGGACCGCACCTGAGTTGCTCCCCGCGGAAGAGGGCGAGTATCGTGCGGGCACGTTCAAAGGTGACGTGTACAGTTTTGCAATTATCTGTCAGGAATTGATCTATCGTAAAGGACCGTTCTACATGGACGATGATGAGCAACCTGATCCCAAGGATATCATCGATGCGGTTCGTCAGCGACGCAAGCCCAGTTTTCGACCCACTTTGCTGCCCCATGACGAATGCACCGATGATTTGGTGCAGTTGATTCGTCGGGCTTGGGACGACGATCCACTGGTGAGGCCGGATTTTCGTTCAATCGCAAAGAACATTGTAACTGACGCACCGGGAAATTTGGTTGATAATCTGTTGGATCGAATGCAACACTATACCAACGATTTGGAAGCCATGGTACTCAAGCGAACCGAGCAATACAAGGAAGAAAAGAAACGTGCCGAGGATTTGCTCTATTCCATGCTGCCACAGTCTGTGGCCAGTCAGCTGATCAGCAAAAAGACTGTGGAGGCCGAAAGTTTCGAAATGGTGACAATCTATTTCAGTGATATCGTTGGGTTCACCTCACTTTCGGCCGAGTCTACTCCGATGCAGGTGGTCGAGTTGTTGAATCAGCTGTACACACTTTTCGACGATATTATTGGCAATTTTGATGTTTACAAAGTGGAGACAATCGGCGATGCCTACATGGTGGCCTCTGGCCTGCCGAAACGCAACGGACTGGAGCATGCACGAGCCGTGGCTCGCATGTCGATCGCATTCCTCAAAGCGATCTTCGAGTTCCAGATTCCGCATCGCCCAGAGAAGCGTTTGGAACTACGGATTGGCATCCACACAGGCCCAGTTTGTGCTGGTGTGGTTGGTCAGAAAATGCCTCGCTATTGCCTGTTCGGTGATACAGTAAACACGTCGTCACGGATGGAAAGTAACGGATTGCCTCTGAAAATTCATATAAGCCAAGAAACATTCAAGGTGCTTCAAACGTTCAATTGTTTCATCATGACTGAGCGTGGAATGGTTCAAATGAAGGGTAAAGGACATCAGAAAACCTATTGGCTACACGGTGAATTTTCTTTTGTTGTTGATCCGGTCCCTCCCGGGGCTGTCCTGGTTGGTGGTCCATACGACGGAGCCGTGGGTCCCATAAAAGCCGGCGCGTTTCGTGACCCTGATGACGACGACGGTGGTCAAGCTCTTCCACAAGTGATTAGTCGACCCCAACTGCCGTCCATGTCCCAGTCCCAGCCCAGTTCCCCTCAAAGTTCACCACCTCCAACATCGACACCCTTCACAGGGACCTCGTTCTGCTTGAGCTCGCCTGCCGCGACCAGTCCCTTCACGGACCAGATGGTTGGCCTGAACACCATTCCCGAAACGGTCACCGGACTCAATGTATCCCAGACGGAATTAGATGGCAGTCAGGTAGATAGTTCACAGCCCCCGACGGACACAACGACGACAACGACGATTCATGAGCCCAACAAACGCCGAGTCGGTGTTTGTCAGCTGAACGGCTTACAATTGCCCACGGATCCAACAGCCATGCACGTATGAATTGTAACCTACATGCCAGTACTACTACTACTACTACTACCACAACTGCACTCACTCTGAGCCACTCCCACCTAATGCGATGAATGCTACAGGCTTTCTTCAACCCACTTCGCTCCAATACACGCACACACTGCCAAGCCCAAATAAGTTTGTTCTCGTTATAACACAAAACAACCACTTGGTCTTTCATCACCAGGTCGTAAACTGCACTGTCCCCGAACTCACGTTCCTGCGCTCTGTAGCTTCGTCTTTCGGACCATCCGCACACCGCCTCCGCCACCTTCGCGCTTCATACACAGACACACACACACACACACACACACGTTACTTCCCGACCATCGGATATCACAGACGAATCTCCTGG	SRFSTEMQYSMYREQLLRAQMFGTTATYKGGMVFVKPLRRASRVEANKETAVEVNKVKDMNNDHICRLIGICLEPGRQYIVSEYCPRGSLQDFLRKEQFTMEWMFKLSLIQDICRGMIYLHQIFGPHGDLKSSNCLLDARFAVKITDFGLSRVRGPKPSKAEIGSNAYYENLLWTAPELLPAEEGEYRAGTFKGDVYSFAIICQELIYRKGPFYMDDDEQPDPKDIIDAVRQRRKPSFRPTLLPHDECTDDLVQLIRRAWDDDPLVRPDFRSIAKNIVTDAPGNLVDNLLDRMQHYTNDLEAMVLKRTEQYKEEKKRAEDLLYSMLPQSVASQLISKKTVEAESFEMVTIYFSDIVGFTSLSAESTPMQVVELLNQLYTLFDDIIGNFDVYKVETIGDAYMVASGLPKRNGLEHARAVARMSIAFLKAIFEFQIPHRPEKRLELRIGIHTGPVCAGVVGQKMPRYCLFGDTVNTSSRMESNGLPLKIHISQETFKVLQTFNCFIMTERGMVQMKGKGHQKTYWLHGEFSFVVDPVPPGAVLVGGPYDGAVGPIKAGAFRDPDDDDGGQALPQVISRPQLPSMSQSQPSSPQSSPPPTSTPFTGTSFCLSSPAATSPFTDQMVGLNTIPETVTGLNVSQTELDGSQVDSSQPPTDTTTTTTIHEPNKRRVGVCQLNGLQLPTDPTAMHV
psi_tr82929_c0_g2_i1	0.452148	-	hypothetical protein T265_11311 [Opisthorchis viverrini] KER20046.1 hypothetical protein T265_11311 [Opisthorchis viverrini]	407/854	sps_tr91784_c1_g1_i1	sps_tr91784_c1_g1_i1	smm:Smp_142620	hsa:4881|NPR1, ANPRA, ANPa, GUC2A, GUCY2A, NPRA|http://www.genome.jp/dbget-bin/www_bget?hsa:4881	GO:0006182|cGMP biosynthetic process	GO:0004383|guanylate cyclase activity	GO:0016021|integral component of membrane	6.0	11.0	8.0	shared	GCGGGGGATTGCAATCGCCGCTCTCTTTTCATTGCGGACAGCCATGCTGTGGTGATTTGTGCACGCCCTAGCGGTCAGTGGACTGATGCGACTTAACATTCGTCCATTTGTTTCGCGTCAATTCCGTTGAATTATATTCATCCTCATACATACTTGGTCGTCTGTCGCCCATGAATTGGATCCGTTCGCCTACGGATCCACTCCGGCATGTGTGGTTGAGCATTGTGTACAGAAGTGGATCATTTTCGCGCACTGTCACAATCCTTATTCTGTTGCTGGTTAGTAGTGTACTGGGCGTCTACGATCGGGAATATTGTAAACCGTCAGACAGCCCGGAACAACCGCCGCGACGATTTCCCATCCAAGATGTGCTGGAAGCATTCAACCATGTACTTAATGCAACTGATGTGATCAATGCGGCTCGTTCACGACAAGTAACATCAGAAAAACCCGGAAAGTATGCTCGGAATATATCTGAAGTGCTGTTAGGCATACAATTGGATGCGTTGGGTGAGGAGAACTTTGCCCAAGTTTTACCCGCCTTAGATGTGGCCATTGAGCGAATAAAAGAACAGTCACCAGGATTCAGCGGTGTTCACTTTACTACTGTTCCGATTCTACACATCTCTTCCATCGCCTGTGATTCTCTTGCCGTCTTGCACAAATTCGAAACAAAAGCGATCCATGTGCTGTTCGGTCCGCTGAATGACTTTAGCATCGCAAATGCGGCCCGCTTCAGCAATTCCATGTACAACGTGCCGATCGTGACCCCGGGTGGCTTTGCCTATCAGCTGAAAGACAAGGTCGAGTATGCGTTGCTCACGCGAGTCTTCTTTTCCTATTCGGATTTGCCTTGGCTAATCGAAAATACAATGAAACAGTACGGCTGGTTGCCACATCAACAAACCCCGATTGGTTTGTATGCGGCACGGAAATCACGTTTGCTCGACGAGGGCACAGGCCACACAGCTTTGGTCGGGGTCTTTCAGCAGCAGAGTATCAACGCCTATTTGTTGGATAACGGATACAAAGTATTTCATATTCTCACGGAAGATGAGACCGGAGTCGTTGACCAGTTCTTGCGACGACTACCCGACACAGCACGAATTATCATTCTCTGCGGTGATCCAACCTCCGTGCGGTACATCATGCTGAAGGCGTACGAGATGGGATTCGCCAACGGCGAGTATGTATTTCTCAACGTCGATCTATTTAGCAGCCCCGATCGCCTCGAACGTGCCTGGTACAAGGAGAAATCCACAGACGAAGAGAACGAAAAAGCACGCAAAGCCTATCGAGCACTGATGACCATCTCCGTGCGTAAGACCGATTCGGAGGAATACAATCGATTCTCGGCTGAAATCAAATCACGCGCGCTGCGTGATTACAACGTGCACTTTTACGATTCAGAGGTACGAACTTTCGTCGGTCTCTTCCACGACGCCCTTATTTTGTACTCTTTGGCATTGGCGGACGCCTTGGATCGAGGCATATCAATCACCGAGGGGAGCAAAGTGAGCCGCCTGATGTGGAATCGTACGTTTCCAGGTGTCACTGGCACTGTGCGAATGAATGCCAATGGGGATCGTGACGCCGATTTTTCTCTCCTGGACATGGATCCGGAGACCTACACATTCCAGCCGGTGGCACATTACTTTGGTGAGGACAAATCGATGCGTACGTTGGCCGGACGAGAGGTCGATTGGATCAATACGAAAAATAGGCCACCACCTGCTATTCCCGAGTGTGGGTTTGATGGATCCGCCTGTCAGAACCGACAGGTAATCGTGGTCAGCGCTGTGGGGGCCGTGATTTTCGGTGTATTCGTCACCCTTGCGGTGGTCTTGGGGATTGTATTCTATCGAAAAGCGGAACTTCAAGCAATGAATTGGATCATCGATTGGTCCGATTTGAAATTCCCGGAAAAATCAGATCGGGTGGCCCTAATGGAGGAGGATTCACAGTCCTCCAGCGGTACGGGTGGCGGTGTGGGTGATCCCTCTCCTTCGAACGGTGGACAAACGCCAGACACAGTTACTCAATGCAACGAGAACAAGTCAGCCATCGATACCTCGACCGAACCTCATTTCTTTCTGAGTAGTGATTTATCGCCACCGAAACCGAGACGTAAATCCCACCTGGCCAAAGTTGTCGGACTGAACAGCGGTACTGGCGGTGGCGGTGGTGCTGGCGGCGTCGGGAGTGGCGGGGATCGTCGCAAAATAACTCTCAAATTTGCCCAAGAGGCGGCTAGCTATCCGACGTTGACTCAGGATGAATCCGCGCCGGAACTTTCTGAAGACAGCTCTCAGCTGAGCGCTGTCAAACGATTTCAGCAACGTTGGGTGCGACGTAGTCGTGCTGGAGGAGAAGACACACCATACATGAGCGGGCCGTTTGTTGTGACCTCGCGAACCGGATCAAAAGTACCTACAGAACAGATCTACTTGAAGAGCCCATCGTTTGACTATTCCTCGGTGACATCGCGGCATCGGAATTTCGGTTCGCGAAAAAAACACGACAATGCGAGTATTGAGGCTGAACACAATCCATTATTGGAATCGTACAGTTCACGGAAGAAAAAGGACTCTCAAATTTCGCGATTCAGTACGGAAATGCAATACAGCATGTATCGGGAACAACTGCTCCGTGCCCAAATGTTCGGAACCACAGCAACCTACAAAGGAGGCATGGTGTTTGTCAAGCCCCT	MNWIRSPTDPLRHVWLSIVYRSGSFSRTVTILILLLVSSVLGVYDREYCKPSDSPEQPPRRFPIQDVLEAFNHVLNATDVINAARSRQVTSEKPGKYARNISEVLLGIQLDALGEENFAQVLPALDVAIERIKEQSPGFSGVHFTTVPILHISSIACDSLAVLHKFETKAIHVLFGPLNDFSIANAARFSNSMYNVPIVTPGGFAYQLKDKVEYALLTRVFFSYSDLPWLIENTMKQYGWLPHQQTPIGLYAARKSRLLDEGTGHTALVGVFQQQSINAYLLDNGYKVFHILTEDETGVVDQFLRRLPDTARIIILCGDPTSVRYIMLKAYEMGFANGEYVFLNVDLFSSPDRLERAWYKEKSTDEENEKARKAYRALMTISVRKTDSEEYNRFSAEIKSRALRDYNVHFYDSEVRTFVGLFHDALILYSLALADALDRGISITEGSKVSRLMWNRTFPGVTGTVRMNANGDRDADFSLLDMDPETYTFQPVAHYFGEDKSMRTLAGREVDWINTKNRPPPAIPECGFDGSACQNRQVIVVSAVGAVIFGVFVTLAVVLGIVFYRKAELQAMNWIIDWSDLKFPEKSDRVALMEEDSQSSSGTGGGVGDPSPSNGGQTPDTVTQCNENKSAIDTSTEPHFFLSSDLSPPKPRRKSHLAKVVGLNSGTGGGGGAGGVGSGGDRRKITLKFAQEAASYPTLTQDESAPELSEDSSQLSAVKRFQQRWVRRSRAGGEDTPYMSGPFVVTSRTGSKVPTEQIYLKSPSFDYSSVTSRHRNFGSRKKHDNASIEAEHNPLLESYSSRKKKDSQISRFSTEMQYSMYREQLLRAQMFGTTATYKGGMVFVKPL
psi_tr82928_c0_g1_i1	0.321777	-	peptidase, S8/S53 family [Fasciola hepatica]	385/460	sps_tr73642_c0_g1_i1	sps_tr72415_c0_g1_i1	smm:Smp_077980	hsa:5126|PCSK2, NEC_2, NEC-2, NEC2, PC2, SPC2|http://www.genome.jp/dbget-bin/www_bget?hsa:5126	GO:0006508|proteolysis	GO:0004252|serine-type endopeptidase activity	GO:0005615|extracellular space	8.0	88.0	8.0	cercaria-specific	GTTGACCACATAGTCGTGCGACGCAGGTTGTGTATGGGGACACACGAGTAAGGGCATCCGTAGACAACACTTTTCTTTCCTCCTGTGCCGGCAAACCTGTCCTGTCCCCTACTCTCTCACACGCGAGCAAAATAAACAGAGCATACTAATACAACTGGTTGCGCTTAGTTGAAACACCATGCTCGGCTGGTGATCTAGTCGACTATCGTATTCGAGCTGATATGGCTCATTTCCATGTGATACTCACGATTCTAAGTGTTTTGTTCAGTCCTTCTCTGAGCCGCATTCATACGAATCAGTGGCACGTAAGGCTCCATGATACACCTGACGTAGAACAGCTCGCACACGAAGTTGCTAGGCGATATGGATTTACAGCCGTTCGCCGTCACCCACACATGGACCCTGCGGAATATGTGTTTGTTCACCACGGTCTTCCGGACGGACACAGACACCCGAGTCCAGCGCATACACGTATGCTCAACGCACATCCAGCCATACAGTCGGCTCGTCAGCTCGAAGGGTTTGTGCGTAAGAAACGGGGCTACCGCCCGTTGGAAGATGAAACGCTTGCTCGAATCCCACTTGCTCCAGTTCGACAGTTATCGGTGCGTGAAACTCAGATTGCAAACAGCCTACGCGAATCCGATCCGCTGTTTGTCAAAGAATGGTATTTGTACAACACGGGTCAGGCAGACGGGGTTCCTGGTTTGGACCTGAATGTGCTGGCCGCATGGGCCCAGAATATCACCGGACGTGGTGTGGTCACGGCAATCATGGATGATGGAATTGACTATCTGCATCCCGATTTGGCTCCGAACTATGCGGCCGAGGCTAGCTATGACTTCTCGAGTAACGATGCCTTCCCCTATCCCCGTTATACGGACGACTGGTTCAATAGTCACGGTACACGGTGCGCTGGAGAGGTGTCCGCAGTGGCTGGGAATCACATATGTGGAGTCGGAGTGGCTCCACACTCCCGTGTGGCCGGCTTGCGAATGCTAGACCAACCCTACATGACTGATTTGATTGAAGCAGCAGCGATGGCCTACGCCCGAGATATTGTAGATATCTACTCGGCCAGCTGGGGACCGACGGATGACGGAACCACAGTGGATGGCCCACGTAACCAGACAATGCGAGCCCTAGTCGATGGTGTGAATAACGGCCGAGGTGGCAAGGGCAGTCTGTACGTGTGGGCTTCCGGAGATGGAGGTCAGAACGACGATTGCAATTGTGATGGATACGCGGCCAGCATGTGGACGATCAGTATCAACTCGGTAACCAATGACGGTCACACAGCTGTATACGATGAATCCTGTGCGTCCACTTTGGCTTCAACCTTTTCTAACGGGAAAAGTCCGTTCCGGCAGGATGCCGGTGTTGGGACTGTGGATCTTTACGGGAATTGCACGCTACATCATTCAGGTACTTCGGCAGCGGCTCCAGAGGCTGCCGGGGTGTTTGCTTTGGCATTGGAAGCTAACCCCGAGCTGACCTGGCGTGATGTGCAACATTTGACCGTGTTGACCTCAAAACGGAATCATCTGTACGATCGAGAGCACACGCACAATTGGACCATCAACGGAGCCGGGTTGGAATTCAATCACTTGTTCGGGTT	MAHFHVILTILSVLFSPSLSRIHTNQWHVRLHDTPDVEQLAHEVARRYGFTAVRRHPHMDPAEYVFVHHGLPDGHRHPSPAHTRMLNAHPAIQSARQLEGFVRKKRGYRPLEDETLARIPLAPVRQLSVRETQIANSLRESDPLFVKEWYLYNTGQADGVPGLDLNVLAAWAQNITGRGVVTAIMDDGIDYLHPDLAPNYAAEASYDFSSNDAFPYPRYTDDWFNSHGTRCAGEVSAVAGNHICGVGVAPHSRVAGLRMLDQPYMTDLIEAAAMAYARDIVDIYSASWGPTDDGTTVDGPRNQTMRALVDGVNNGRGGKGSLYVWASGDGGQNDDCNCDGYAASMWTISINSVTNDGHTAVYDESCASTLASTFSNGKSPFRQDAGVGTVDLYGNCTLHHSGTSAAAPEAAGVFALALEANPELTWRDVQHLTVLTSKRNHLYDREHTHNWTINGAGLEFNHLFGX
psi_tr82928_c0_g2_i3	0.270508	-	Neuroendocrine convertase 2 [Clonorchis sinensis]	183/232	sps_tr73344_c0_g2_i1	sps_tr73344_c0_g2_i1	smm:Smp_077980	hsa:5126|PCSK2, NEC_2, NEC-2, NEC2, PC2, SPC2|http://www.genome.jp/dbget-bin/www_bget?hsa:5126	GO:0006508|proteolysis	GO:0004252|serine-type endopeptidase activity	GO:0005615|extracellular space	10.0	96.0	12.0	cercaria-specific	GCTAACCCCGAGCTGACCTGGCGTGATGTGCAACATTTGACCGTGTTGACCTCAAAACGGAATCATCTGTACGATCGAGAGCACACGCACAATTGGACCATCAACGGAGCCGGGTTGGAATTCAATCACTTGTTCGGGTTCGGTGTCTTGGACGCCGGGGATATGGTACGCCTGGCCAAAAAGTGGCAAACGGTACCGGAGCGATTTCACTGCATTGCGGGCAGTTTTGTTGGTCGCAAGACAATTCGACTGCTGGAACCATTGGAAGTGGAGTTGAATACGAACGCGTGCAAAGGAAATGCGGAGAATCAAGTTAACTATCTGGAACACGTGCAAGCATTTCTCACCATACGGGCCAGTCGCCGAGGCGATTTGACCATATTTATCACCTCTCCAATGAATACCACATCGATGCTGCTCCGATCACGTCCGAAAGATGCGGACAGCGTTCGTGGATTCACCAAATGGCCGTTCATGACCACGCACACATGGGGTGAGAATCCGCGTGGCACATGGCGTCTACGCATTGCTTTGGATCCACGATCTAAAGACGTTTTGAGCCATGCGACACTGACCGAGTGGGTTCTGGTGCTGCATGGCACGCGTGATGCACCATACGCCCAACTACCCGAGAGTACTTCCCATATAGCACCGAAACTGGGCGTGATCAAGCGTCAGCATGCAACGGAGAGATTCAATGCGTGACCGGAATCACAGGAAATCGATACAGGTTCTCACGATCTGGCCGCCAACTCTGTTCTCTCCTTACCTGCAACCACCAATCACCCCGTAGCAGGAGCAATTTCATCTCGACCGTTGTCGCTGTCTTCTATCTGTTTGTCTTTCTCTCTCACTGGTTGTATGTCGGTCTGTTTGTGTTGTCCTATCCAATCACAATCATGTTTTTTCCCAAGGTCATTTGACAATACACAGTGTGTTGCGTGAATAGATCACCAAACAGTATTGTCTTTTCTTGTCCTTTCGATCAGCTTCGGCGACAATGTTTCCCTCGTTTACAATGTGATCGGTTGAGTAAATTTATCCCGTCGTCGCAACAACCAACCAATCGATTAGGTCATTCTGACCCATCTATAAAATAAACAAAGTCATTTTGTGATTGTCCTCTGTGATCCCTCACACATCTCGATCCAGAAAACGGTCAATTTTATCTGCGCAGTTCTAATGTGATACATGTATGGGGCTCCTTCAGAGAGTACGGAACTTTGTGTTCCGTCATCCCTATGTTTGACCTCATGTTCTTTAGAAACAAGCTGACATGCAGTCAGGCTTGTGTTGTGGACGCATCGTTGTCAAGTCAAGTATTTTTTCTCAATCGTCCATTTGTATTTGTTAGTCTGTCGCGCTTGTCACTGTGTGTTTGTCCCAATTGTT	ANPELTWRDVQHLTVLTSKRNHLYDREHTHNWTINGAGLEFNHLFGFGVLDAGDMVRLAKKWQTVPERFHCIAGSFVGRKTIRLLEPLEVELNTNACKGNAENQVNYLEHVQAFLTIRASRRGDLTIFITSPMNTTSMLLRSRPKDADSVRGFTKWPFMTTHTWGENPRGTWRLRIALDPRSKDVLSHATLTEWVLVLHGTRDAPYAQLPESTSHIAPKLGVIKRQHATERFNA
psi_tr82933_c0_g8_i1	0.508789	OG0003989	G patch domain-containing protein 1 [Clonorchis sinensis]	546/1118	sps_tr91810_c0_g2_i1	sps_tr91810_c0_g2_i1	smm:Smp_072440	hsa:55094|GPATCH1, ECGP, GPATC1|http://www.genome.jp/dbget-bin/www_bget?hsa:55094	GO:0006397|mRNA processing	GO:0003723|RNA binding	GO:0005634|nucleus	12.0	6.0	3.0	rediae-specific	CGGTTCTCTGCCCTGTATATTAGTGCATGACTCTTCCAGCAACAGCGATTTCGTGAGGAACGTAATTTGTACGTCACGCTGAAATGGCTTCTTGGGATGATGCGGATGAAGGAGATAATTGGGTAGCTTATGGCTCGGCATTCAGCGATGATGATACTGAGGAGGGCCGTCAACGCGCTTTGCATTTTGGTAAGCATCGCCCTGTCCCCACGGCCTATGAACAACGTGTACTGAATGAACGGGGACGCCCAATGCGTTTTCATGGCGCGTTCACAGGAGGCTTTTCTGCCGGATACTTCAATACTGTGGGTTCAAAGGAAGGTTTCAAGCCGTGTACTTTCCATTCTTCCCGGAAAGATCGCACCCGTGAGACGGAAGAAAGGAAAATGGTTCAGCATCCAGAGGATTTTATGGACGATGAGGATTTCGGTGAGTTCGGTATCGCACCCAGGCGCGTCAGAATGGCTCACACGTTCGACGATACGCATGTGCGTGATTCGCTCAAAGCGGCATTGGGTGGCCAGTCTGTCATTCCGGGATCCAGTGAGATTATTAAAAACCTGATTATACCTTCCAAGGGTCCTCTCGCTGAGCGGCTACTTCGGAGAATGGGCTGGCGAGATCCAGCATTTAGTCTTGAATTGGATGATATCTCAATTGGTCCAGAGTCGGAGCAGTCATCCAATGTTGGCAATGATGGTGTAAGCAGCTCAACCGGGTTCTCGGAATCAACCCAATCACCAGCTCCATGCATGTTCGCAAAGATCAGTTTCGAGGCAAAAACCAACACATTCGGTTTGGGGTATTCCGGTCTGAATCCGGACGTGGCAATGGGTCGTCAACTCCCACAGTACCGCTCCATTGCCCCGTGGGACCAACTGGGTGATCGGCACCCGGAGGAATCTTCCACGGCTCTAACGCGTCGGCAACAGTCTGTGCAACTTCAGCCCGGATTCAATCCGCAAGCCGGTCCTTCTCGCAGTGGTATACGAGGTCAAGCATTTGGTGTCGGTGCTCTGGAAACGGAAGACGGAGACATCTTCGCTCAAGACCGGTTAGCCGACTACGACTGGGAAATTGGGGCCGGGGCTTCTTCGGCCGAGGACGAAGAGGATGAAGAGGATGCGGAACAGGCCGAGCTCGAGGCGGCTCGTCTTGGCTGTCTGTCGTCCGCGACCAAACGGTCGAAAAACTCCGGGTTGGGGAAATCCGATTCAAAACAGCCGAGAACGATGGATGGTTGGACAGCGCCATCCCGCTTGTCCGCCAAGCGTGCTTCGTCTGGCAAAGCGTCCACCACCGATTCGCTCCCCGGGTTCGTGCCCGCCTCGAATTCGAACGAGCTAGACCGTCTGATGCCAACACCGACTCCGATTCGATTACCACCGGGCTATATGCCCGTATTCAATCCGTTGTGCATTCGCGACCCAACAACGATCGCAGCACAGCAATCAACCCCCGCGGAGGGTTCGACAAAATCTGCAGCACACGATGCAATCTCATCCTCGCGTTCAGCATCCTCGCATTCACGCATGGACGCCCTCTCTCGAGCTCAGCTACTGAACGACCCGGCCACAGAATCAGTACTGGATATGATCAGTCCAGTGGAGCAGTTACGTTTGAAAGCAGCTGCCGCTGGCCTCCCGGTCCCCCGAACAACACCGAAAGTGGAGGAGCCATCAAGTGATAAACCACCTGCATGCTCAACGGATCTTGCTCAGTCTCTGAAAACAGACGGTCTTCTCAAACCGTTTAAAAGCGATCCGGCCAAACAAGCTCGATTCGAGGCGTTCCAAGTTCTGATCCGACGTGGCTTTACCGACGAAGTGGCCTACACGCGTTGTTCCGGCGGTGTGGATCTCAGCGGGGAGGATCGTGAACGTGAGCTGAATGCTTTCCAGGCCATCATTCGTGCAGCTCGCTCAGCCACAACTTCTAGTGTTGGTTCCACTCCATCACGGTCACCAGCCAGCGATGCTGTCCAACAGTCCCCAGCCCGCGCCAGTCCGTTATCCGCTCAGCTTCCGGCCCACAAACAACAACTGGTCGCCAGTCTATTGGCCTCACGCTTTCGTTCGGCCGGATGTATGGATATATCCAAGGAATTATCTGAGGCGGAAGAGAAGGCGCAACGTGCAAACGTTGAGAATGTGGAAATTGTTGAACCCCGTGATCGTGCTGTTGCCACGGAGTCCTACGGAGCCCTGACTCGCAGACGTCTGGAATGGCATCCTGATCGTATATTATGCAAACGCATCAATGTCCCACATCCCTACCCTGATTCAACTTTTGTTGGCTGTCCCGAGGAACGGCGCCCTCGTCAACCCTGGCGTCGTGGTTCGGGCAAACACAAGAACCGCTGGGACGACAGTGGCAGCAGTGAATTCTCCTTGTTTGACCTGCTTGACGTCAATCGGGGCCGGGAGTCCGATACCGAGGATGCGAACAGCAAGGAGGAGGATTCCGATTCGGACCGTGATGCTTCTGTCGTGTCCGGTGACCCGAATCGGTCCAATCAGGATCAAATCAGCACGACTGCGAAAACAGAGGCAACGAGCTGCTCATACAATACGCCGCGTACCGATCCGACCAATGTTCCTCGGGGTGCTTCTCTGTTCGCGGTGCTTTTTGATGCCGCAGCCACGGCCACCGCCACGGACTCGTCGAAATCGGACGCGTCAACCGCGAACGGTGTGTCTGTTACGCTGTCGAATTCCATATCACAAGACATGAATTCGGAGCTTGTTGCACAGTCTCCAGACCCAACGGGTCCACGGCGTCTTGGTCCGACGCTTCCTGCTTCGCAACAAGAGTTCACCGGTCTGTTTGGCGTCGACGCGGACGAACAGCGTCCTCCGATGGATTTGTTCAAATCGATTTTCGCCTCAGACGAAGAGCTAAGTGAATCGGAGGAGGAAGCACAGAATACAGAACAAAACGCCGCAGCTGAATCTTCTTCAATGGGCAACGATCAACTGGGCGAGCCAGTTGGGACCGCGACCTCTAACTCGGGTCCTTCTTCCGGCTTATTCGCACATCTTTTCGAGCCAGCGGGGGATATGGGTACTCCTCTCTCTGCTCTGTCTCGTTTCACATCGACCGGGATCACCAGCATGCCCCGTGATTCCGAACAGAATCCGTCTGTGGGACACAATCTGGAATTCGTTCATGGACCATCATTGCCTCCATCGTTTGATTCTCAACCGGTGAACGAGCAGCAGCCAGAGAAACCGGGTTTGAATAGCACAGTAGACAGCAGCATATCAGACGATCGAACGGAATGGGTGGTGGGGTACTCTGAGTCTAGCCATCGGGCAGGTCGTAAGCGGTCCAAACACAAACACAAGATGGCAAAGCACAAATCGAAGCGTAAACA	MASWDDADEGDNWVAYGSAFSDDDTEEGRQRALHFGKHRPVPTAYEQRVLNERGRPMRFHGAFTGGFSAGYFNTVGSKEGFKPCTFHSSRKDRTRETEERKMVQHPEDFMDDEDFGEFGIAPRRVRMAHTFDDTHVRDSLKAALGGQSVIPGSSEIIKNLIIPSKGPLAERLLRRMGWRDPAFSLELDDISIGPESEQSSNVGNDGVSSSTGFSESTQSPAPCMFAKISFEAKTNTFGLGYSGLNPDVAMGRQLPQYRSIAPWDQLGDRHPEESSTALTRRQQSVQLQPGFNPQAGPSRSGIRGQAFGVGALETEDGDIFAQDRLADYDWEIGAGASSAEDEEDEEDAEQAELEAARLGCLSSATKRSKNSGLGKSDSKQPRTMDGWTAPSRLSAKRASSGKASTTDSLPGFVPASNSNELDRLMPTPTPIRLPPGYMPVFNPLCIRDPTTIAAQQSTPAEGSTKSAAHDAISSSRSASSHSRMDALSRAQLLNDPATESVLDMISPVEQLRLKAAAAGLPVPRTTPKVEEPSSDKPPACSTDLAQSLKTDGLLKPFKSDPAKQARFEAFQVLIRRGFTDEVAYTRCSGGVDLSGEDRERELNAFQAIIRAARSATTSSVGSTPSRSPASDAVQQSPARASPLSAQLPAHKQQLVASLLASRFRSAGCMDISKELSEAEEKAQRANVENVEIVEPRDRAVATESYGALTRRRLEWHPDRILCKRINVPHPYPDSTFVGCPEERRPRQPWRRGSGKHKNRWDDSGSSEFSLFDLLDVNRGRESDTEDANSKEEDSDSDRDASVVSGDPNRSNQDQISTTAKTEATSCSYNTPRTDPTNVPRGASLFAVLFDAAATATATDSSKSDASTANGVSVTLSNSISQDMNSELVAQSPDPTGPRRLGPTLPASQQEFTGLFGVDADEQRPPMDLFKSIFASDEELSESEEEAQNTEQNAAAESSSMGNDQLGEPVGTATSNSGPSSGLFAHLFEPAGDMGTPLSALSRFTSTGITSMPRDSEQNPSVGHNLEFVHGPSLPPSFDSQPVNEQQPEKPGLNSTVDSSISDDRTEWVVGYSESSHRAGRKRSKHKHKMAKHKSKRKX
psi_tr82941_c0_g2_i1	0.341797	-	Exostosin-2 [Clonorchis sinensis]	222/455	-	sps_tr84538_c0_g1_i1	smm:Smp_146320.1	hsa:2132|EXT2, SOTV, SSMS|http://www.genome.jp/dbget-bin/www_bget?hsa:2132	GO:0006486|protein glycosylation	GO:0016757|transferase activity, transferring glycosyl groups	GO:0005783|endoplasmic reticulum	4.0	42.0	8.0	cercaria-specific	AACGGTTCTCTGCCCTGTATATTAGTGCATGCTCAACATTGGTCTTTGATACGCACGTGATTCATTTGGTGTACCGTGTTACAATTGGATACATTGTTTTTACACGGAACCTGGTAACCTCTGGTACACAGTAACGGGCATGCTTTGTCGAGATGCGTCCTTTGGTTCGCCTGTGTGGTTTATGTATCGCAGTTTCGGTCATGTTCCTTATGATCTACACATTGCGTCCTGTCAACCGTACGGTGGTTGACCGCGAACCGGTCGCTCCTGTCCAGTTCCATGGAATCCCGTTGTCTGGCCCTGGAGCTCGGGACAAGTGCACCTATTTCACCTGTTTTGATTCTTCCCAGTGCGTTCGGGAACATGCGTCGCGCCCGCTGAACCGCATCGGAGTTTATATACATCGGAATCGTTTGCCGGGCAATGTGAGCGATCAGTTCCGGGTACTTATCGAGGCGCTGAATACCAGTCGCTACGCGGTCCAAAACATTCGCGAAGCCTGTGTGTTTGTCCCACCATTCGACCTGCTCAATGGTCTTCAGGATACGTCCAATCTTACGGGGAACTGGATTGCTCAAACACCAATGTGGAACAACGGCGTGAATCACTTGGTGTTTAACATTCTACCCGGAAAAACATCACTTATCCCCGGAAAGGCAGTTCTCGCTGGTGGCGGGCTTACATCCGTCACGTACCGATCAACATTCGATGTGGCTATCCCGGCTTACAACCCGTTATTGACAAGGACCGGATCGGTTCCAAATGTGTCTTCCAGCCGTCCAACGCTGCTCACCGTCTTCCCAACTCGTTCTTTAGAACGTCAGCAACTGATGCATCAGATATCCTCTGCCTACCGCGGTCTCTCCGAGGACGTGAACGCAACCGTGGTGATATTGCACGGGCTGCAGTCGGTGGACCAGTTTTCATCCCGTCTGGCCACCGTCTCTTACACGGCCTACGACAAACCGCAATCGACCGTTGCCGTGAACTACGAGCAAGTACTGTCCGAGAGCACATTCTGTGCCATTGTTCGTGCCGATCAGCTGGGCTATCTCGGCCTGTTCGATGCCATGGCTTTCGGATGCATACCAGTTCTGATGGACGACAACCTGGTGCTTCCGTTCTCCGAAGTGATCGACTGGTCTCGGCTCGCGATACGCGTTCGTCGTTCGAATGTGGTACGAATTCTCGCTCTGTTGAGGTCCTTCGACGGTGCGGAAATTCGACAATTTCAACGTCAGATTCGCTTCGTGTTCGAGCGATACATGTCCAGCATGGACAAAATCGCTGTGACCACATTGGATATAATCAACGATCGCGTTTTCTCGTACTTCGCTCGTTCCTATGCCTATTGGAATGATCCGGATCATGTGGAGACCGGGTTCCCCACCGGTCCGGCACTATTCTATCCGCCACGCGTCACACCGTATGCTTCCTCGATCACTGGCGCTGCCCCCACGCCCTCGTTCACCGTGCTGGTTCACGGACGCGATCATTTCGCCCTGCTGCGCTCGCTGCTCGAAGAGCTTCAATCGGTGCGGGGTGTGGAACGCATTGTGGTCGTGTGGACCAATGCGAACAACACCGTACCTGCGGCCTCACTGTGGCCTCACCTCCGTGTGCCACTGTCAGTCCTGCCCAGCGTTCGATCGGGATCAATCAACGGTCGATATTACCCGTATGAGAATATACAAACCGAGGCGATTCTCTCGCTGGAGGATCACGCGTGTGCTCCATCGGCGGCCGAGATTGAACTTGCATTCCAGCTATGGTGTCACAACCCGAATCGACTGGTCGGCCTAAGCAGTATGCGCGCGTGGCGTGCAAACGCGTCCGACGTTCCTGCACATACACC	MRPLVRLCGLCIAVSVMFLMIYTLRPVNRTVVDREPVAPVQFHGIPLSGPGARDKCTYFTCFDSSQCVREHASRPLNRIGVYIHRNRLPGNVSDQFRVLIEALNTSRYAVQNIREACVFVPPFDLLNGLQDTSNLTGNWIAQTPMWNNGVNHLVFNILPGKTSLIPGKAVLAGGGLTSVTYRSTFDVAIPAYNPLLTRTGSVPNVSSSRPTLLTVFPTRSLERQQLMHQISSAYRGLSEDVNATVVILHGLQSVDQFSSRLATVSYTAYDKPQSTVAVNYEQVLSESTFCAIVRADQLGYLGLFDAMAFGCIPVLMDDNLVLPFSEVIDWSRLAIRVRRSNVVRILALLRSFDGAEIRQFQRQIRFVFERYMSSMDKIAVTTLDIINDRVFSYFARSYAYWNDPDHVETGFPTGPALFYPPRVTPYASSITGAAPTPSFTVLVHGRDHFALLRSLLEELQSVRGVERIVVVWTNANNTVPAASLWPHLRVPLSVLPSVRSGSINGRYYPYENIQTEAILSLEDHACAPSAAEIELAFQLWCHNPNRLVGLSSMRAWRANASDVPAHTP
psi_tr82920_c0_g1_i1	0.741211	OG0001195	protein polybromo-1 [Clonorchis sinensis]	1289/2194	sps_tr90873_c0_g1_i1	sps_tr90873_c0_g1_i1	smm:Smp_128120	hsa:55193|PBRM1, BAF180, PB1|http://www.genome.jp/dbget-bin/www_bget?hsa:55193	GO:0006338|chromatin remodeling	GO:0003682|chromatin binding	GO:0016586|RSC-type complex	18.0	10.0	6.0	rediae-specific	CCTGACCTGACCTTACCTGACTCGACCTGAACTGAACTGAACTGACCTTGACCATTGTTTTTCAGGCGCCCTTTCCGTACAGATGTCCAAGCGTGGAACCCGCGAAATGTCCGGCGAACCAGATCAAGATGCTTCTGGTGAAGATTCACAGTCGAGCAATGTGACGTCGCGCAAGAGACGACGATTGGCGAATGCTTCTCAGCTTGATCTTTGCCAAGAAATTTTTGACGCTATCAGGGCCTATCGGAGTCAAGACGGATCTCTATCGGAAACCTTCATGCGATTACCAGTGAAAAGAACAAATCCCGAGTATTACGAAGCTGTTCGAGAGCCGATTGATTTAGCTCGTATCCAAGCCAAGATTAAAGCCGGCGAATACGAAAGCGTTGATAACATGGCTGCTGATATTAATCTGATGGTAGCAAACACGAAAACATTTTACCCGGCCTCGACCACCGAGTTCGCTAAAGCGGTCGAGTTGCAGGAGGTTTTCGACGCTGAAAGGAGCAAATTGCAGGCTGTTGCAACGGCTAGCACAGCATCTACAACCAGTTCCATGGGAAGCAGTGCCATCGGTCGGCGTGCAAGTCGCAAGCGCACCATGAAGCGAGAAGACATTGAAGAGGATGAGATGGAAACGGGCTCTGTTGCGGCTTCTGACGATTCGCGAATAGCTGCTTCCGAAACTAGTACGACCAATTTGACCACTTCAAGTCAACGTAGCTTGTCAACGGAGAATCCGTATGAACTTCTATTTGCCGCCATTGCCAAATACACAACGGAGGATGGAAAAGCTTTAGCACCTACTTTCACCTATCTTCCATCGCGCGAGCTTTACCCCATTTACTACACGGTTATCAAAGAGCCGATCGATTTGCGTCTAATTGCGCGCCGAGTGCAGTCTGGATTTTACTCTTCGTTAGACGACTTGGAGAAGGATTTCATGCTTATGTCGCGCAATGCGAAAACTTTTAACGAGCCGAGGTCTGCGATTTATCAAGATGCATCCGTATTGGCCAGGATTCTAAAAGGCAAGCGTAGCGAAGCCGAGCACCCGCCTATTCGAACTAATCGAGAACGTGGAAAACGTGCGTCTCGACTGAGTTACAACCCACATGAAGTAGTGGAGGAATTTGCCTCACTTCCAGACGAACCTGTGCCACCAACGACGACACAAACGGATCAGCAAGACCAATTGTTTGAGAAAGATATGAGTGTCGCTGCATCAGCTTCAGCTACAGAAGATGAGGATGACACCCGTGCCACAGGGACATCCCAGAGTTGTTCTTCTATTCCTTCATCACCAGGAAAACGGAAACGCGGTCGTCCACCAAAGAATCCGCGGCCGGTTGATGTGGATAGTCCTGGTACTCCTAGGGATCCCGTGGTTATTTCCAGTTCACCATCGCAGGCAGCTTCGTCTCTGCCTAGCTCACCACAACCTCCGAGCATCCCCTCGACCATCCCGACCAGCACTCCTTCTCTGACGACTTCCAACTCAATTCCAAGTCAGTCGGCTGGAGTTTCACGATATCGTGTGGGTACGGTTCGGTGGCGTGAAGCCCAAGTGCTTCAAGCTGTTTTGGATGCTCGGAGTGAAGCGGGACATTTGATGTGTGCCCCTTTTCTACGACTTCCATCCCGCAAAATATATCCGGATTACTACGATGAAATAGCTAATCCAATAAGCTTAGCAGACATAAAGAAAAAGCTAAAGCAAAACGAGTATCCAACCTTGAACTCCATTTTGGCCGACCTCGAACTGGTTTTCAAAAACGCGCAACAATACAATGTGGAGGAGAGCATGATTCATCGTGACTCCTTAGTTTTGCAACAGATAGCCCGTCGTCGTTATCACGAAATGCTCGGGTTCCAAACTACGCCTTCAAAGCGGTTGCCACCTCCAACTTCAGACAATTCAACAGTTCTCTCACCAGGACATAGCGAAGGGTCTGTTTCCAGTTCGACTATGGATATGCTATCGACTGACGGTACTACACCTTTCAGGAAAATCGGTCGAAAGCCGCTGACAGCCGAGGAAGCCAAGGCTAAGCGGTTGCGTAATTTGTTTAATACTGTTTTCAATTATGTTGCGGAGGATGGTCATCGTCCTCGTGATGTGTTCATTCATCTTCCGTCTAAGGAAGAGTATCCGGACTATTATAAAGTGATTCCGGAACCTATCGATCTCACGATGATAAAGCGAAAAATGGATGAAAATCATTACAGTGCTCATCAGGAGATGGTGTCCGATTTGCGTTTGATGTTCAATAATGCACGACACTATAACGAAGAAGGCTCCGGGGTCTACAACGATGCAATGATACTCGAAACCGTGGTTAAGCGTCGTTTGAAAAGTCTTGGTCCATATCAGGGTAGTGGCAATAAACCCTCCAGGTCGAACCGTACCTCTTCCGTACCAAATCGACAGATTGGTGCAGATGGCCATACCATCCAGTCCGGGTTTGGCGCTTCAGCAACTTTGGGTGCATCAGGACAGCATGGTTCACTGCCATCACAACCCGGCATGTCCCTACTACAGCGCGTAATTCTCGAATTGTTCCAAACCGTACGCGAGTATCAAGTCAACGGTCGACAACTGTCGAACCCATTCATGCGACTTCCCAGTCGGGCTGAAATGCCCACCTATTACGAGTTCATCAAGAAACCGGTTGAACTGGCCGTCGTAGCGAAACAAGTCGTTCAGTCGCGCTACACGGATTTTGAGGAGTTCGCAGGTGAACTCTTTCTAATGTTTGACAATGCGTGCCGTTTCAACGAACCGGATTCGCAAATCTACTCCGATGCACTCATTCTCCACCGAGTTTGTCTAGCTAAACGTGCCATGCTTCTCGGTGCGTTCGCAAATCACCTAGCCCTACCTCCATGCGTACCGCCAGACATCAACACTGGGATCAGACGTTTGTTGACCAATCTCCACAACGCTATGTTAACTGCCTGTGATGCCGATGGACGTGGTTTGGTGGACTCTCTTATCGCTGGAGATGGGACCGAAGCGATGCTCACCTCGGTTACCGCGGCGCGTCTGGCTGCACTCCATCGTGCCGTAGCTGCCGGAGCCTATCGCCGTTTGGATCGATTGCAAGCCGATTGGCTGGGGATCTTGAAGCGTGCCCGAATTGGCGAAGGGGATGCCCAGCCCGCTGGTGCCCAAAATCCACTTCCGACGGTGCAGCAACGTTTGGATGCTGCCGAACTGGCTCGTCGTTGGGTTCGATTACGGGATGAGCTGTGTCATCGACCAACACGCCCCTCACAAGTAGCTAATCCGTTCTTGCAAGCTGGAGGCTCTAGTGATTCCGGTCCCTCACTTTCCACTCATCTGGCCCTGCTTAGCCCTGCAATGAACTATACCGCTGCAGTGCTCGATAGAGAATTGATGGAAGAAGATGAGCAACATAAGTTAACACTTCACGGCGATGAACACTCTGAAGGAGTCCCACCGCCGCTCGAAGAAGGTGACGTTGAACTTCCGCACGTGGAACTACGCAATCATATGTACCAAGTGGGGGACTTTGTATACATCGAACCACTTCGACCCACCACCACACAGTGTCATATCGGTCGTGTGCTTCGTATCGTTCGCAAAGCAATGCCATCGCAACAACCAACAGCCAGTGTGACAGAAGGGGAAAAAGCCAAAGAACCGGGGATGACCAGCCAACCGGTAATCGTTGCACACGTTGCTTGGTACTGGCGTCCGAGCGAAGCACGACCCTCCCGCAGGCGGCGATTACTCACGGCTGAAGTGTTTCGTACCGCGCTAACCGAAGCAATCCCGGTGCAAAAGCTCATGGGTCGTTGTCTGGTCATGCCCATCACACAGTTCATTCGTTTTCATGCTAAGAACATCGACGAACGGGATGTCTACGTTTGTGAATCCCAATTTTCGATCAAAGCTCAAACCTTCGTCAAAATTCGGAATTGGACCGCTGGAACACCGTTCAGTATAGAGCTAGAACAGCGACCGGTGCCCTTTGTACCTACCCGCCTTCCGCCTAATGAACCACTCGAGAATGCCCTTGAGCAGGTGGATACCACTCTGTACACCGAAATGAGTTTTCCAATTCCACGCCCTAGACAAACGATTGTACTGGATGACCGTTCGGAGAGCGAGGATACAATTGATTTCGAGCAATATGTACATCAGAATGGCTTTCTGGTGAAATTGGGTGATTTTCTGTATGTCCCGGCTGCTGTTGGTTCGTCAGAACGGCACATCGTTCGTGTGGATAAACTATGGAAGTCGACGTCCCAAAATATGATTTTCTTCTCTGGACCTTGGTTTGTCTCCCCTGGAGCTATAGAACACCTTCCAACAAGAGTGTTCTATCCGAAGGAGCTGTTCCTTACTAGTGCCGAACACGCAACTCATGCATTAGCCTCGGCAACTGGGAAGTGTTTTGTGATGCGCCCCGCTGACTATTGTCAAGCGCGGCCCACGGAGTACGGTGAACAAGACGTTTACATGTGCGATTCTAAATATTTTGAAGAAGAAAAAGTTATTCGGAAGTTGAAGAAGGGTTTGAAGAAGTTCACTCTATCCTCGGCTGCCTACGAGGACGAGTTCTTCTTCTTCCCTCAACCGCTGTGCCCTCGGAAAGAAGCTTCACCTCTACTGGCTCAAGTTTCCACAGAACCACTCATCCAAGAACAGCTGAATCGCCCGGCTTCAACCGCTCTGGCCTGTGCGCTCGCTGCCGCTACGGCTGTCAACTCCACTCAACAAACGGTTAATGTGCCACCCACATCTTCGGTTGCGTCTACGATGACATCCGACGTGAATATCGTCCCGACCAGTGGAGATCCGATAACTGGGGTGGCTCCACCATCCGCGGCTGGCATCGAACTCGGAGATGCCACGCGAAGCGGCATCGGAACATCAGGTGCTGCTTCAGTTCCTTCGAATACGGTTGATTTTGACGCGGCAAGTGTTGTACATCAATCGAATAGAACCGCGCGAAAGCGTAAACTGCGTAAGCCTCCTTCTGGTTATGTTATCTATGCCGGAGAGGTGCGTAAGCGTCTTCTTCAAGAACGTAAAGATGCTCCATTCGGAGAAATATCTCGAGAAGTTGGTCTTCTGTGGCGCCAGATGCCATCTTCCGAACGAGATCTGTACGAACGCAAAGCACAAGTCATTCGAGACCGCATGGAAGCGGAAGAGCAAAGGGCTAAAGCGCTGGAACGGGAACGCGCCAAAATCCAAATGCAACAACAGATGGCAGCCACAGTTCCTTTACCCGGTGAGGACAGATTGCCTTCGACTGTAGCTCATCCGCAGCCGGGCGCTGTGCCACCTGGTCATCCTGTTCCGGTACCTTCTCAGATGGTTTCAGCACCTCCGTCCAATATGCCACATGCTGGCGTCCCGGTTGGGGCCTCGGCTGCACCAGCTACCATGCAGTTTTATCAGACTCCTTCGGGTCAGGTAATCCAAATTGTCCATGCTCAGTCGGCTGCTTCGAGCTCCGTCTCGGTACCAGTTTCATCTAATCAACATCCAACACAACCCCAGGTGTCTGCCAACGTCACTTTCAGCCAACATACGTATCCAACTGTGGGTTCTATATCAACGCCGGGCCCTATGGGAACTGGGCCTCATCAGGTAATCTATCAACTTGCCAGTCAACCGACCGCAATGATGCCTACTGTCTCAGCGGGAATGCAATCTGCTTATTATCATCAACAACAACAGCAGCGTATTCTGGTCCCTTCGAATGCCACCGCCCCACCGGGAGTTCCAGTGTCCGCTGTGCTTGGATCAGGTCCACATTCGACCGCCACAATGGTCTCTACTGGACTGGCTCCTCAACCAACACAGATACTTGTCGCCTCAGGCGGAAACATGCCCGGTACGGCACCCACCGCAATCGTGGCTAGCACATCTACCATGCATCCGATACCGTCTATACCAACCACTCACATGGTTTCTGCTCTGGCCTCAAATGCACCGGGTGTTCCGGTTCCCGTATCTGCACAACCAATGCAACCGGGTGCGTCACACGATATGGGTCCACATACCCAGTCACCATTCCAAATAGTGCAACAACTCCACACTGGTCATCAACCTATGATGCAACACGGCCCAAGTAGCACCATCCCTCCAGGTCAGATGGCTCCCATGGTCCAGACACACCATCAGCCATCGGCACATTTGGGGATTTCGGCGACACAATCTTCGGTTTCGCAACAGCCACACATCCGTCCACCATCCCCGATTTTCGTCTCCACACCTCCACGTACTTCGCGCGTCCTGCACTCTGAAATCTATCAACGCTACATCAATCGACTTCGCAAGGGTGTTCAAAACGGTCTGAGTGATTGGCGCCGACAGCTGGCGGTCACCTCGGATACGGCCCCTACTCTGCCCAGTAACAACACCAATCAGCTAGCCAACAACTTTCTCGCCAATCCACAGAATCACAGTCATCATGCCAATGTGACGGAGGCTTTGTGGAGTTTGCGTGATCACCTGTTGGA	MSGEPDQDASGEDSQSSNVTSRKRRRLANASQLDLCQEIFDAIRAYRSQDGSLSETFMRLPVKRTNPEYYEAVREPIDLARIQAKIKAGEYESVDNMAADINLMVANTKTFYPASTTEFAKAVELQEVFDAERSKLQAVATASTASTTSSMGSSAIGRRASRKRTMKREDIEEDEMETGSVAASDDSRIAASETSTTNLTTSSQRSLSTENPYELLFAAIAKYTTEDGKALAPTFTYLPSRELYPIYYTVIKEPIDLRLIARRVQSGFYSSLDDLEKDFMLMSRNAKTFNEPRSAIYQDASVLARILKGKRSEAEHPPIRTNRERGKRASRLSYNPHEVVEEFASLPDEPVPPTTTQTDQQDQLFEKDMSVAASASATEDEDDTRATGTSQSCSSIPSSPGKRKRGRPPKNPRPVDVDSPGTPRDPVVISSSPSQAASSLPSSPQPPSIPSTIPTSTPSLTTSNSIPSQSAGVSRYRVGTVRWREAQVLQAVLDARSEAGHLMCAPFLRLPSRKIYPDYYDEIANPISLADIKKKLKQNEYPTLNSILADLELVFKNAQQYNVEESMIHRDSLVLQQIARRRYHEMLGFQTTPSKRLPPPTSDNSTVLSPGHSEGSVSSSTMDMLSTDGTTPFRKIGRKPLTAEEAKAKRLRNLFNTVFNYVAEDGHRPRDVFIHLPSKEEYPDYYKVIPEPIDLTMIKRKMDENHYSAHQEMVSDLRLMFNNARHYNEEGSGVYNDAMILETVVKRRLKSLGPYQGSGNKPSRSNRTSSVPNRQIGADGHTIQSGFGASATLGASGQHGSLPSQPGMSLLQRVILELFQTVREYQVNGRQLSNPFMRLPSRAEMPTYYEFIKKPVELAVVAKQVVQSRYTDFEEFAGELFLMFDNACRFNEPDSQIYSDALILHRVCLAKRAMLLGAFANHLALPPCVPPDINTGIRRLLTNLHNAMLTACDADGRGLVDSLIAGDGTEAMLTSVTAARLAALHRAVAAGAYRRLDRLQADWLGILKRARIGEGDAQPAGAQNPLPTVQQRLDAAELARRWVRLRDELCHRPTRPSQVANPFLQAGGSSDSGPSLSTHLALLSPAMNYTAAVLDRELMEEDEQHKLTLHGDEHSEGVPPPLEEGDVELPHVELRNHMYQVGDFVYIEPLRPTTTQCHIGRVLRIVRKAMPSQQPTASVTEGEKAKEPGMTSQPVIVAHVAWYWRPSEARPSRRRRLLTAEVFRTALTEAIPVQKLMGRCLVMPITQFIRFHAKNIDERDVYVCESQFSIKAQTFVKIRNWTAGTPFSIELEQRPVPFVPTRLPPNEPLENALEQVDTTLYTEMSFPIPRPRQTIVLDDRSESEDTIDFEQYVHQNGFLVKLGDFLYVPAAVGSSERHIVRVDKLWKSTSQNMIFFSGPWFVSPGAIEHLPTRVFYPKELFLTSAEHATHALASATGKCFVMRPADYCQARPTEYGEQDVYMCDSKYFEEEKVIRKLKKGLKKFTLSSAAYEDEFFFFPQPLCPRKEASPLLAQVSTEPLIQEQLNRPASTALACALAAATAVNSTQQTVNVPPTSSVASTMTSDVNIVPTSGDPITGVAPPSAAGIELGDATRSGIGTSGAASVPSNTVDFDAASVVHQSNRTARKRKLRKPPSGYVIYAGEVRKRLLQERKDAPFGEISREVGLLWRQMPSSERDLYERKAQVIRDRMEAEEQRAKALERERAKIQMQQQMAATVPLPGEDRLPSTVAHPQPGAVPPGHPVPVPSQMVSAPPSNMPHAGVPVGASAAPATMQFYQTPSGQVIQIVHAQSAASSSVSVPVSSNQHPTQPQVSANVTFSQHTYPTVGSISTPGPMGTGPHQVIYQLASQPTAMMPTVSAGMQSAYYHQQQQQRILVPSNATAPPGVPVSAVLGSGPHSTATMVSTGLAPQPTQILVASGGNMPGTAPTAIVASTSTMHPIPSIPTTHMVSALASNAPGVPVPVSAQPMQPGASHDMGPHTQSPFQIVQQLHTGHQPMMQHGPSSTIPPGQMAPMVQTHHQPSAHLGISATQSSVSQQPHIRPPSPIFVSTPPRTSRVLHSEIYQRYINRLRKGVQNGLSDWRRQLAVTSDTAPTLPSNNTNQLANNFLANPQNHSHHANVTEALWSLRDHLLX
psi_tr82920_c0_g2_i1	0.078125	-	-	-	-	-	-	-	-	-	-	16.0	12.0	9.0	shared	GCCCCTACTCTGCCCAGTAACAACACCAATCAGCTAGCCAACAACTTTCTCGCCAATCCACAGAATCACAGTCATCATGCCAATGTGACGGAGGCTTTGTGGAGTTTGCGTGATCACCTGTTGGAGGATGCGTTGAAAATTCGCGTGCATTATTTAAACTCAATTGAGTGTCTATAACGGTTCTCGTAATGATCATGGCTTTTCTTATTTCACTGCTTCTTAGTACATTCTTCTAGGCGTGTATCTGTTCATGTTGTCATTTATGTTCAGTTGTGTTCGTGTCTTGTCCGCGTTTTCGGAACAATACGTACAATATATATGCATTATGTTAATCTTCAAAAAAAAAAAAAA	without ORF
psi_tr82996_c0_g1_i1	0.532959	OG0005232	X-ray radiation resistance-associated protein 1 [Schistosoma haematobium] KGB34151.1 X-ray radiation resistance-associated protein 1 [Schistosoma haematobium]	284/944	-	sps_tr88911_c0_g1_i4	smm:Smp_141350	hsa:143570|XRRA1|http://www.genome.jp/dbget-bin/www_bget?hsa:143570	GO:0010165|response to X-ray	-	GO:0016021|integral component of membrane	1.0	0.0	14.0	marita-specific	CGACAAGCCGCTGAGATTGAATTGAAATAAATATGCCAGGTGGTTTTTTCCCGCCACGCCCTTTAATTAAGGAAAGCGATGGAGTTGGAAAATGGATCAGAGAACGCGGCGAAGATATTGGTGAACATGTTCACCAAGAACAATGGCCACGTTCAAAAGTGTCTCAGAAAATTTCGATACATGAGAACGCAACATTGTCGTTCGGATTTATAATGGATAAGTTTCATCTAAAATCTCCGGATGACCTGTGTGAAATGGATGTTTCGGGATTGGATCTTGAGGATGGAACATCAGAGAAAATACTTGAATTCTCATCTCTGAATAAGATTGACGCATCTGATAACATGCTCAGTTTTGTCTTTTTTCAATATTTTCCAAGACTTGTCGAGCTGAATTTATCTCTCAATCAGCTGTATTGCATTTCCAAACCTGAAAAAACATTTCAATCTCTCCAGCACTTGGATTTGTCTTATAACTTTTTGAATGGATCCGTATTCAATGAACTTGGCCTGCTACCTGCCCTCACCAGACTGTATATGAGTGGAAACGGAATAAAAGAACTGCCACGTGATTTAGCAGAACCACATATGGAAAATGACGGGAAAGTTGTACAACGGTTTGCCAAACTTGAAATCCTTCATTTGGATGACAACAAATTGTCGAAGGCAGAAGATATCGCCAGTCTCGCAACACTCCCAAGACTCCGAGTGCTGAACTTGGCAAGTAATCGGTTTCGCGCAATCCCTCTACTCAAATCGGTCAACGAAGCGGCAGATATGGAGGAAGAGGAGGAGGTGGAACCAAGTCTATCACCGCCCTCGATTTCGAAAGCTTGGGTGCAACCTGTCAAGAGTGACTCTCTGAAAATGTCTACTGGAAGTACAGACGCAACTGATGGATCACCGTGTAATATTGATCTGTCAGATGCTATTGTAGTGCATGGCAAAAAGCTGGAACTTAGCTTCGTCAACCAATCAAAGTCACCTGTCAGACAAGAGTCCGAAAATTCTCCGGCTGCACCGGTTCCGACCGAGAGATCTCAGGATGCACCAGACCATGAGGACACGGGCAATTTAGAGCACTCAGCAGACAGAACAAAAGCAATGACGAAAACAGGAGCGGCCAGAAAATCGTCTCTCTCACTGTTCCGGAACGCCCTGGCTCCACGTGTCCGGATTGTGGACGAATATGTCGGTCTCGGCGGTGCACAACGAATATTGTCCAGTCGGAGCAAAGGTCACAGACGCTCGGGCACCATACTTCGCCATGGGTCTGATACAATACATCCACCACTGCGGTCTATCATGGACCGGCTAACAGCACCCAAAAAGACGTCTCCACGGATGATCAGTAAAAAGCAGACAAAATATCACGGACCAGCGCGAGCTGAACGAGCACGGGCAAAGCGATCCGCATCCACGGTGTCGTTGACGAGTTTGACTGAAGCTACCAAATCTGTGCTGACCACGCCCCCATTTCCGTCGCTGGAATTGATTGATTTGTCATACAATCAGGTGACGTATGAACAACACCTACTTCCAGTGGCTGTCTGGCCACAACTGAGGGAGGTGGTGATTTACCACAATCCGGTGGTATCACGCCATACGGGTCCGCCACCACTGTTGCAGCGGTTACTCGTTGGTCGTTTGCGTTTGAATTTACGCCGCTCCACGAACGCACCCAGTTGGTTCAGCGAAGATGGCAGGCTAATACAACTAATGGATCCGAAACATGAAGATCGCCTAACTGAGGCTAATGAGACGAGCCAACAGGTGACTCTCCCTGGACCGTTGATGACTAAGACCGGGTCGTTTTCGGCACGTCGGGCTTTGAACGCTAACCAATCGCGTGTTCGTCAAGCGGCATACAAGCCAAGTCGACGAGGACCGTTGTTGGTACCTAACAAACTGAGCTCCAGACAGCTACATCCTGCACCAAAACCCGTCAAATGCAATCCGGACAAGATGTTGAAAGAGTACCGTGAAACGACACAGCGTATTTCAGCTCAATCGTCTCAGGCTTCAGCTACCAAATCATTGCCATCATCGAATTTCACAGATCAGTCAGATCAATCGGGACGCGCATCGCAATCTTGTTTGTTTGGTGCTGTTGGTGATAGCCCATCCCTTCCGGAAACCAATTCAACCATTGGAACTGACTCCGTTGAGATTCGTGCATCAAAAGAGTCGAAATTCGCCCCACAGGCAGGGGATCTGTTGACCAACAACGGAGCTAGTTTCTTCACGACGCAGTTAGCCGATTTCGGTACCAGTCGGACCGCGGGCTCGGACACAGAACCAAATGTGCCTTTTACTGCAGAAACAGAAAATTCTCACAACGAAAGCAATCCGATTGCCTGTCGCTCCTCATCACCCGGTCCTCTACTTCCTCAACTGGAATGGCTGGTGGATGAGTCTAGTCTACCCGAGAGTATGCAAGCATGTTTGCGCGAGCTAAGGTATTTGTGCCAACATCCACCGATCACGGAACCGGTTGATATTCCCCAACTGGAGCCTACCGAGGAGCCGGCGAAAGTTGCTAGTGCCAACAAACCATCGCCGCATCTGGTGGCTGAGAGTCAGGACGAGGAAGAAGATGTTTCGGATCAATTTGCAGCAGATTTGATCAAAAATCAAGGCGATGTGTTGACGAACACTATGCATGAGATGACGTTGAGTGAAACAACCCCAAAGCTACACTATACCAGCAAGCTTGCGGTACACTTACCCGTGGCATTAGGGACCAAAGCAAGAGCGGGAGGTACTGGTGAGCTCAGTACTATCGGTTCTCTTGCCAAATTCAAAGAACGCACACATAAATCCAGGATCAAACCAGTGAACAAGAAGACCACTCAACTGGCTACAAATGTGTTCCAGCAGCTATATTGACTGACTTTATTTCCATCACTGTTCCAATTGTGCCACGCCACGCTATACGAACAGGTGGTTCAAGATGCGACGGATCAAGTGGACATGAACTACGATCGCATGGCCAATCGTTTGCATCAGGACATCATGGAATCGTTAGAAGTTGCCCATTTACCCCTCAGTACCGATTCGCTCACGGACTCCTTGTCTGCATGCAAAATCACCTACTGACTGACCAGCTCCTTGCCCGTCTGTGTAACTGGTCGAGACTAGACATATTATTATCTATTTTCAAACTGGACGATATCCGCTTTGCCATAGTAACCATGTACATGATACGATCATTTCACTATCATTCTTTATTCGACATTCACGGTTCACTGTGTCGATGTAGATACAATCTACTGGTGAAAATGTACGATTTTTGTTGTTCATTTCAATGTGGTTGATGCAAACAGAATGATGTAAGTCGAAAGAGAATGATGACTGAATCCAATCGATGATGCATTCCTGTTATGAATTCAGCATCAAGGTTTTTTTCAGGTTCGCCAATGCAAAAGAGTGCTCATTGTTTTCTCGGATCTCTGAGTTGAATGATAATTATTGTACCATTTGAACTGGTTTGAAAATC	MPGGFFPPRPLIKESDGVGKWIRERGEDIGEHVHQEQWPRSKVSQKISIHENATLSFGFIMDKFHLKSPDDLCEMDVSGLDLEDGTSEKILEFSSLNKIDASDNMLSFVFFQYFPRLVELNLSLNQLYCISKPEKTFQSLQHLDLSYNFLNGSVFNELGLLPALTRLYMSGNGIKELPRDLAEPHMENDGKVVQRFAKLEILHLDDNKLSKAEDIASLATLPRLRVLNLASNRFRAIPLLKSVNEAADMEEEEEVEPSLSPPSISKAWVQPVKSDSLKMSTGSTDATDGSPCNIDLSDAIVVHGKKLELSFVNQSKSPVRQESENSPAAPVPTERSQDAPDHEDTGNLEHSADRTKAMTKTGAARKSSLSLFRNALAPRVRIVDEYVGLGGAQRILSSRSKGHRRSGTILRHGSDTIHPPLRSIMDRLTAPKKTSPRMISKKQTKYHGPARAERARAKRSASTVSLTSLTEATKSVLTTPPFPSLELIDLSYNQVTYEQHLLPVAVWPQLREVVIYHNPVVSRHTGPPPLLQRLLVGRLRLNLRRSTNAPSWFSEDGRLIQLMDPKHEDRLTEANETSQQVTLPGPLMTKTGSFSARRALNANQSRVRQAAYKPSRRGPLLVPNKLSSRQLHPAPKPVKCNPDKMLKEYRETTQRISAQSSQASATKSLPSSNFTDQSDQSGRASQSCLFGAVGDSPSLPETNSTIGTDSVEIRASKESKFAPQAGDLLTNNGASFFTTQLADFGTSRTAGSDTEPNVPFTAETENSHNESNPIACRSSSPGPLLPQLEWLVDESSLPESMQACLRELRYLCQHPPITEPVDIPQLEPTEEPAKVASANKPSPHLVAESQDEEEDVSDQFAADLIKNQGDVLTNTMHEMTLSETTPKLHYTSKLAVHLPVALGTKARAGGTGELSTIGSLAKFKERTHKSRIKPVNKKTTQLATNVFQQLY
psi_tr82996_c0_g1_i2	0.206787	-	-	-	-	-	-	-	-	-	-	0.0	0.0	4.0	marita-specific	CGACAAGCCGCTGAGATTGAATTGAAATAAATATGCCAGGTGGTTTTTTCCCGCCACGCCCTTTAATTAAGGAAAGCGATGGAGTTGGAAAATGGATCAGAGAACGCGGCGAAGATATTGGTGAACATGTTCACCAAGAACAATGGCCACGTTCAAAAGTGTCTCAGAAAATTTCGATACATGAGAACGCAACATTGTCGTTCGGATTTATAATGGATAAGTTTCATCTAAAATCTCCGGATGACCTGTGTGAAATGGATGTTTCGGGATTGGATCTTGAGGATGGAACATCAGAGAAAATACTTGAATTCTCATCTCTGAATAAGATTGACGCATCTGATAACATGCTCAGTTTTGCACTTGGATTTGTCTTATAACTTTTTGAATGGATCCGTATTCAATGAACTTGGCCTGCTACCTGCCCTCACCAGACTGTATATGAGTGGAAACGGAATAAAAGAACTGCCACGTGATTTAGCAGAACCACATATGGAAAATGACGGGAAAGTTGTACAACGGTTTGCCAAACTTGAAATCCTTCATTTGGATGACAACAAATTGTCGAAGGCAGAAGATATCGCCAGTCTTGCAACACTTCCAAGACTCCGAGTGCTGAACTTGGCAAGTAATCGGTTTCGCGCAATCCCTCTACTCAAATCGGTCAACGAAGCGGCAGATATGGAGGAAGAGGAGGAGGTGGAACCAAGTCTATCACCGCCCTCGATTTCGAAAGCTTGGGTGCAACCTGTCAAGAGTGACTCTCTGAAAATGTCTACTGGAAGTACAGACGCAACTGATGGATCACCGTGTAATATTGATCTGTCAGACGCTATTGTGGTGCATGGCAAAAAGCTGGAACTCAGCTTCGTCAACCAATCAAAGTCACCCGTCAGACAAGAGTCCGAAAATTCTCCGGCTGCACCGGTTCCGACCGAGAGATCTCACGATGCACCGGACCGTGAGGACACGGGCGATTTAGAGCACTCAGCAGACAGA	without ORF
psi_tr82904_c0_g7_i1	0.445313	-	-	-	-	-	-	-	-	-	-	67.0	56.0	4.0	rediae-specific	GCACCCACGCACGCACGCATGCAAGCACATACACATTGTGCAGCGTTCCAGCGCACACATTTATTCCAACCACGGTGCTAAGGTTGTGGTGGCGGTGCTGGTGGTGGTCCTGGAGCCGGTGCTTAGACCGACCAATGAACTGTGTGGTGCAAGCTGACCAACTGCGATAGCCCGGCCGAAGCAGCCCACAACGCGAACCCCTGATCCTATTTATTACTTACTCCACACCGAACGGTGTATGATTGTTTCCACGCCACGTAGACAAAGCCAGCCCGATGCGACTGTTGCTTTTCCTATCAGTCTACCTAGCCTTAAGTTTGGTCAACGCCGACGAATACGAGGAGGATATCTCTTTTGCCGGTTACCATGAGGACAGTGACCCGGAGATCCTTCTCACCCCGGGCGATCCGGGCCCGCTCGAAATCAATATGGGCGGTGACGTCTACTCGCGCTGTTCCGTGAGAGACGACCAGGAATACTCGTACCGATGGATCAGTCGTCTGCCGGATCGCAGTGCACAAGAACTGTCACAGAATGCTGTGCTCTATATTTCCAACGTACGCGCGGAGGATATGCAACACCCGATCTACTGTCAAGTCACCCGCCTGTCTGATGGACGACAATTTGAAAAGGCGTTGAACATACGAATGGTTGGTTCTGGGGGCAGTTTGCCAACCGATCTAACGCTGACCATTCGTTCGCTGCCGGCGGAAGACTTGTCCGCGGGACGTGTCATGCGCCAGTGCCTGTTCGAGGGCGACGAAGCTATCAATGACCAGTTTGATTTTCGTTGGCTTGACCAAAACGGCCGAGTGGTCACCGATGGGGATGCGCTCTATTTGATGCTAGAAGATCCGATTGATCTTGGCAATTACACGTGTGAAGCCACGCATCGGTCATCGAACAGTATCTATCAGGCGAAATATCACGTCACTCGCACATCTCGTTCACAAGCATCCCAGTATATTGTGACAATCGACCCGGATTCCTCGCAAGTCCTGCTTGGTCGTCCGTATGAATTGTTGTGCCGTGTGGATCCCATGCCCACGGAACCCGTCGCTTTTCGCTGGTATCACAATGATCGTATGGTCGGGTCAGATGCTCGATTGCGTCTGCCCTCATTGACCTATCCGGATATTGGAGGTTACGTGTGCCGAGCCGAATGGACTCCTGCTTTTTCACGCAGCGGTAGCATGGCGGCAAATGCCACAGTGGAGCTGTCCCTAGCATTGACCAAAGAAACGGAAATCGAAATGAGTCCACCACCCGGCTCTGTCATGGTCACATTACCCGGAGAGACGCGCGAGTTGCATTGTGAGTACGGTCAACAGAGCTCCCCGTCTGTGCAATGGTTCTTTGAGGGTCAGCCACTGGAACGACACCCCACGTTGAATGCGTCAAGCCGCATCTATCGCATGGACCGATTGCGTGTAAGCATTATCACGCTCCGAGGTGTCGAAGTGGGACATGGTGGCACATATGAGTGTCGCGTCAACGGTCAAGTGAAGCAAACCCATGTGATTGTCCGTGTCGAAGAAGGCTTGGAAGTCAATCCATCCGAGGATACGGTGGACGAAGGTACCCCGATTGAGTTTCACTGTCGTGCACACGGTGCCGATCGTCACGTGAATCGGGAAATGCAATGGTTCTATCAACCATTCAGTGGCGGTCCAATTGAACCGGTCGATCTGCATTCGGAAAACGGATTCACGCGTCAGGATCATCCATACGCGTCGCACACAAGCTTTATCAGTCGTCTGCAAGCGAAGAAAATGCACGAGGGCTATTATATTTGCCGCCTCCCTTCGCAAGGTTTTGAAGCCCGAGGAAAGCTCTATGTCCGGGCTACCAAACAATATCGTGTCGAGATCACACCACAAATCTTGAAGGTACGTGTCAACAACCCAATCGAACTGGAATGTTACGTGATGGAAGATACTGGTCGTGCGGCCACTATCTTGCCATCGTTCTCGGTGGAAGATCCACGTATCCGCTATGAACAGGAACCCGTGTCCAGCAATCGTATGCGTTTCCGAATTCCTTCCGGTTTGACTGCCGATTTCAACGGAACTCGTGTAAACTGTCATGTGGAAGGCACCGATAGGTCAGCCACTTCCATTATCGTGATTGAGGACACGTGTCCACAAGGCTTCCGCCGTTGCCGATCCGGGGAATGCATTCCAGCTGGGCGATTCTGTGACGGTGTCCGGGATTGTGCTGACGGGTCAGATGAGGATCAGCGCTACTGCAACGAATGCGATCCGACCGTGAAAAAATGTGAATACTATCAAAACCGTCCTCCACTCAAATCGACCTACATGATTCACTGGGCTTGTGACGGAGAAGATGACTGCGGAAATGGATTTGATGAGGCTCAATGTCCCGATCCCTCAATGGCCCAGTGTGGCGATTTCATGTTCACTTGCCCCAACAGCAACCGACGAATCCCGAGGTCGTTTGTCTGTGACAAAGATCAAGATTGTGAATACGGAGAGGATGAACGAAACTGCGCCGGGCCTACGATCGAATCTAGCGCAAACTATCGTCACTCGGTGCGAGCTGGCACCCAGGTGACGCTCACGTGTCGCGTGACCGGGAACCCGTTGCCCCGAGTGATCTGGCGTTTCAACTGGGGCTGTCTGCCAGAAAGTGACAACCGATTCCGCGTGACAAGCATCGC	without ORF
psi_tr82904_c0_g7_i2	0.27417	-	Basement membrane-specific heparan sulfate proteoglycan core protein [Clonorchis sinensis]	216/370	-	-	smm:Smp_020550	hsa:266727|MDGA1, GPIM, MAMDC3|http://www.genome.jp/dbget-bin/www_bget?hsa:266727	-	-	GO:0016021|integral component of membrane	1.0	32.0	17.0	cercaria-specific	GCACCCACGCACGCACGCATGCAAGCACATACACATTGTGCAGCGTTCCAGCGCACACATTTATTCCAACCACGGTGCTAAGGTTGTGGTGGCGGTGCTGGTGGTGGTCCTGGAGCCGGTGCTTAGACCGACCAATGAACTGTGTGGTGCAAGCTGACCAACTGCGATAGCCCGGCCGAAGCAGCCCACAACGCGAACCCCTGATCCTATTTATTACTTACTCCACACCGAACGGTGTATGATTGTTTCCACGCCACGTAGACAAAGCCAGCCCGATGCGACTGTTGCTTTTCCTATCAGTCTACCTAGCCTTAAGTTTGGTCAACGCCGACGAATACGAGGAGGATATCTCTTTTGCCGGTTACCATGAGGACAGTGACCCGGAGATCCTTCTCACCCCGGGCGATCCGGGCCCGCTCGAAATCAATATGGGCGGTGACGTCTACTCGCGCTGTTCCGTGAGAGACGACCAGGAATACTCGTACCGATGGATCAGTCGTCTGCCGGATCGCAGTGCACAAGAACTGTCACAGAATGCTGTGCTCTATATTTCCAACGTACGCGCGGAGGATATGCAACACCCGATCTACTGTCAAGTCACCCGCCTGTCTGATGGACGACAATTTGAAAAGGCGTTGAACATACGAATGGCATCCCAGTATATTGTGACAATCGACCCGGATTCCTCGCAAGTCCTGCTTGGTCGTCCGTATGAATTGTTGTGCCGTGTGGATCCCATGCCCACGGAACCCGTCGCTTTTCGCTGGTATCACAATGATCGTATGGTCGGGTCAGATGCTCGATTGCGTCTGCCCTCATTGACCTATCCGGATATTGGAGGTTACGTGTGCCGAGCCGAATGGACTCCTGCTTTTTCACGCAGCGGTAGCATGGCGGCAAATGCCACAGTGGAGCTGTCCCTAGCATTGACCAAAGAAACGGAAATCGAAATGAGTCCACCACCCGGCTCTGTCATGGTCACATTACCCGGAGAGACGCGCGAGTTGCATTGTGAGTACGGTCAACAGAGCTCCCCGTCTGTGCAATGGTTCTTTGAGGGTCAGCCACTGGAACGACACCCCACGTTGAATGCGTCAAGCCGCATCTATCGCATGGACCGATTGCGTGTAAGCATTATCACGCTCCGAGGTGTTGAAGTGGGACATGGTGGCACATATGAGTGTCGCGTCAACGGTCAAGTGAAGCAAACCCATGTGATTGTCCGTGTCGAAGAAGGCTTGGAAGTCAATCCATCCGAGGATACGGTGGACGAAGGTACCCCGATTGAGTTTCACTGTCGTGCACACGGTGCCGATCGTCACGTGAATCGGGAAATGCAATGGTTCTATCAACCATTCAGTGGCGGTCCAATTGAACCGGTCG	MRLLLFLSVYLALSLVNADEYEEDISFAGYHEDSDPEILLTPGDPGPLEINMGGDVYSRCSVRDDQEYSYRWISRLPDRSAQELSQNAVLYISNVRAEDMQHPIYCQVTRLSDGRQFEKALNIRMASQYIVTIDPDSSQVLLGRPYELLCRVDPMPTEPVAFRWYHNDRMVGSDARLRLPSLTYPDIGGYVCRAEWTPAFSRSGSMAANATVELSLALTKETEIEMSPPPGSVMVTLPGETRELHCEYGQQSSPSVQWFFEGQPLERHPTLNASSRIYRMDRLRVSIITLRGVEVGHGGTYECRVNGQVKQTHVIVRVEEGLEVNPSEDTVDEGTPIEFHCRAHGADRHVNREMQWFYQPFSGGPIEPVX
psi_tr82904_c0_g7_i3	0.505371	-	Low-density lipoprotein receptor domain class A [Fasciola hepatica]	466/554	-	sps_tr77048_c0_g1_i1	smm:Smp_020550	hsa:3339|HSPG2, HSPG, PLC, PRCAN, SJA, SJS, SJS1|http://www.genome.jp/dbget-bin/www_bget?hsa:3339	GO:1902771|positive regulation of choline O-acetyltransferase activity	GO:0005509|calcium ion binding	GO:0005794|Golgi apparatus	22.0	58.0	9.0	cercaria-specific	CAGTTAGGTAGGCAGAATGCTGACATTCAACCAAGACACTGTTATTTGATCATACTTTTGACTGCTCATACTTTGCTTCCCCATGTGGCATTGATGGGTGCCTACATCTGCCTAAATTCAAAGGTCATTCGTTTATTTGCGTGCGTGACCTCATCAATAATGTTCCATATACGCATGCTTGTGTGAAAGTTCTGTGGTCAGGATTACCATCCGTACGTGAGTCGTACTTTTTGACGTTAGCGTGCATGCACGTATCCAACCCCGTGGGCCAAGCAAAAGTAGCGGGCCATTGACGAAACCCGTGGTTGTGTTTGTGCCACACCTCGATTCGCCTGTCCGTCTCGTGGTCGATACGCCTGTCCGCCTCTCGTCCACAATCAATCGGACCACATATCAGCACGTAGCCAAGTCCAGCTGTCAAAGCCGGCGGACACTCGCTCAGCACAAAAGATTCGTTCCGCTTCGCGGCGCAGTCATCATCATCATGCCTTACAATCTTGAACAACATGGTCCAAAATCACGTCAGTTGTTATGGACTTTGTTTTTATGGCTAGGTATTCTATGTGTAACCTGCAGCGGACAACTTCGTAGTCATGGTATATTCCAGACAGCTCCACCTAGCTATGTGCGTCGCTGGACTGTTTTGCTCGGGAGACGCGTGGTCCTAAATTGTTCTGTAGAACTGCCTAAAACGGTCAATCCGAGACAGGTGAAGTATCGATGGGAACGTCCGGAAGGTCATGTCATCGGTCACAGCAAACTGTACGTCATACCCAACGTGCAACTGTCCGACGGAGGTGAATACGTGTGCCATAGTTCGGCCGTGATTGGATTCGAAGGAGATGAATGGTCTGCAAGGCAACCTTTGCACTTGGAAGTTCAGGAGGATATCTCTTTTGCCGGTTACCATGAGGACAGTGACCCGGAGATCCTTCTCACCCCGGGCGATCCGGGCCCGCTCGAAATCAATATGGGCGGTGACGTCTACTCGCGCTGTTCCGTGAGAGACGACCAGGAATACTCGTACCGATGGATCAGTCGTCTGCCGGATCGCAGTGCACAAGAACTGTCACAGAATGCTGTGCTCTATATTTCCAACGTACGCGCGGAGGATATGCAACACCCGATCTACTGTCAAGTCACCCGCCTGTCTGATGGACGACAATTTGAAAAGGCGTTGAACATACGAATGGTTGGTTCTGGGGGCAGTTTGCCAACCGATCTAACGCTGACCATTCGTTCGCTGCCGGCGGAAGACTTGTCCGCGGGACGTGTCATGCGCCAGTGCCTGTTCGAGGGCGACGAAGCTATCAATGACCAGTTTGATTTTCGTTGGCTTGACCAAAACGGCCGAGTGGTCACCGATGGGGATGCGCTCTATTTGATGCTAGAAGATCCGATTGATCTTGGCAATTACACGTGTGAAGCCACGCATCGGTCATCGAACAGTATCTATCAGGCGAAATATCACGTCACTCGCACATCTCGTTCACAAGCATCCCAGTATATTGTGACAATCGACCCGGATTCCTCGCAAGTCCTGCTTGGTCGTCCGTATGAATTGTTGTGCCGTGTGGATCCCATGCCCACGGAACCCGTCGCTTTTCGCTGGTATCACAATGATCGTATGGTCGGGTCAGATGCTCGATTGCGTCTGCCCTCATTGACCTATCCGGATATTGGAGGTTACGTGTGCCGAGCCGAATGGACTCCTGCTTTTTCACGCAGCGGTAGCATGGCGGCAAATGCCACAGTGGAGCTGTCCCTAGCATTGACCAAAGAAACGGAAATCGAAATGAGTCCACCACCCGGCTCTGTCATGGTCACATTACCCGGAGAGACGCGCGAGTTGCATTGTGAGTACGGTCAACAGAGCTCCCCGTCTGTGCAATGGTTCTTTGAGGGTCAGCCACTGGAACGACACCCCACGTTGAATGCGTCAAGCCGCATCTATCGCATGGACCGATTGCGTGTAAGCATTATCACGCTCCGAGGTGTCGAAGTGGGACATGGTGGCACATATGAGTGTCGCGTCAACGGTCAAGTGAAGCAAACCCATGTGATTGTCCGTGTCGAAGAAGGCTTGGAAGTCAATCCATCCGAGGATACGGTGGACGAAGGTACCCCGATTGAGTTTCACTGTCGTGCACACGGTGCCGATCGTCACGTGAATCGGGAAATGCAATGGTTCTATCAACCGTTCACTGGCGGTCCAATTGAACCGGTCGATCTGCATTCGGAAAACGGATTCACGCGTCAGGATCATCCATACGCGTCGCACACTAGCTTCATTAGTCGTCTGCAAGCGAAGAAAATGCACGAGGGCTATTATATTTGCCGCCTCCCTTCGCAAGGTTTTGAAGCCCGAGGAAAGCTCTATGTCCGGGCTACCAAACAATATCGTGTCGAGATCACACCACAAATCTTGAAGGTACGTGTCAACAACCCAATCGAACTGGAATGTTACGTGATGGAAGATACTGGTCGTGCGGCCACTATCTTGCCATCGTTCTCGGTGGAAGATCCACGTATCCGCTATGAACAGGAACCCGTGTCCAGCAATCGTATGCGTTTCCGAATTCCTTCCGGTTTGACTGCCGATTTCAACGGAACTCGTGTAAACTGTCATGTGGAAGGCACCGATAGGTCAGCCACTTCCATTATCGTGATTGAGGACACGTGTCCACAAGGCTTCCGCCGTTGCCGATCCGGGGAATGCATTCCAGCTGGGCGATTCTGTGACGGTGTCCGGGATTGTGCTGACGGGTCAGATGAGGATCAGCGCTACTGCAACGAATGCGATCCGACCGTGAAAAAATGTGAATACTATCAAAACCGTCCTCCACTCAAATCGACCTACATGATTCACTGGGCTTGTGACGGAGAAGATGACTGCGGAAATGGATTTGATGAGGCTCAATGTCCCGATCCCTCAATGGCCCAGTGTGGCGATTTCATGTTCACTTGCCCCAACAGCAACCGACGAATCCCGAGGTCGTTTGTCTGTGACAAAGATCAAGATTGTGAATACGGAGAGGATGAACGAAACTGCGCCGGGCCTACGATCGAATCTAGCGCAAACTATCGTCACTCGGTGCGAGCTGGCACCCAGGTGACGCTCACGTGTCGCGTGACCGGGAACCCGTTGCCCCGAGTGATCTGGCGTTTCAACTGGGGCTGTCTGCCAGAAAGTGACAACCGATTCCGCGTGACAAGCATCGC	MPYNLEQHGPKSRQLLWTLFLWLGILCVTCSGQLRSHGIFQTAPPSYVRRWTVLLGRRVVLNCSVELPKTVNPRQVKYRWERPEGHVIGHSKLYVIPNVQLSDGGEYVCHSSAVIGFEGDEWSARQPLHLEVQEDISFAGYHEDSDPEILLTPGDPGPLEINMGGDVYSRCSVRDDQEYSYRWISRLPDRSAQELSQNAVLYISNVRAEDMQHPIYCQVTRLSDGRQFEKALNIRMVGSGGSLPTDLTLTIRSLPAEDLSAGRVMRQCLFEGDEAINDQFDFRWLDQNGRVVTDGDALYLMLEDPIDLGNYTCEATHRSSNSIYQAKYHVTRTSRSQASQYIVTIDPDSSQVLLGRPYELLCRVDPMPTEPVAFRWYHNDRMVGSDARLRLPSLTYPDIGGYVCRAEWTPAFSRSGSMAANATVELSLALTKETEIEMSPPPGSVMVTLPGETRELHCEYGQQSSPSVQWFFEGQPLERHPTLNASSRIYRMDRLRVSIITLRGVEVGHGGTYECRVNGQVKQTHVIVRVEEGLEVNPSEDTVDEGTPIEFHCRAHGADRHVNREMQWFYQPFTGGPIEPVDLHSENGFTRQDHPYASHTSFISRLQAKKMHEGYYICRLPSQGFEARGKLYVRATKQYRVEITPQILKVRVNNPIELECYVMEDTGRAATILPSFSVEDPRIRYEQEPVSSNRMRFRIPSGLTADFNGTRVNCHVEGTDRSATSIIVIEDTCPQGFRRCRSGECIPAGRFCDGVRDCADGSDEDQRYCNECDPTVKKCEYYQNRPPLKSTYMIHWACDGEDDCGNGFDEAQCPDPSMAQCGDFMFTCPNSNRRIPRSFVCDKDQDCEYGEDERNCAGPTIESSANYRHSVRAGTQVTLTCRVTGNPLPRVIWRFNWGCLPESDNRFRVTSIA
psi_tr82904_c0_g7_i4	0.396484	-	Low-density lipoprotein receptor domain class A [Fasciola hepatica]	273/319	-	sps_tr92782_c1_g2_i2	smm:Smp_020550	hsa:3339|HSPG2, HSPG, PLC, PRCAN, SJA, SJS, SJS1|http://www.genome.jp/dbget-bin/www_bget?hsa:3339	-	GO:0005509|calcium ion binding	GO:0016021|integral component of membrane	3.0	2.0	0.0	rediae-specific	CAGTTAGGTAGGCAGAATGCTGACATTCAACCAAGACACTGTTATTTGATCATACTTTTGACTGCTCATACTTTGCTTCCCCATGTGGCATTGATGGGTGCCTACATCTGCCTAAATTCAAAGGTCATTCGTTTATTTGCGTGCGTGACCTCATCAATAATGTTCCATATACGCATGCTTGTGTGAAAGTTCTGTGGTCAGGATTACCATCCGTACGTGAGTCGTACTTTTTGACGTTAGCGTGCATGCACGTATCCAACCCCGTGGGCCAAGCAAAAGTAGCGGGCCATTGACGAAACCCGTGGTTGTGTTTGTGCCACACCTCGATTCGCCTGTCCGTCTCGTGGTCGATACGCCTGTCCGCCTCTCGTCCACAATCAATCGGACCACATATCAGCACGTAGCCAAGTCCAGCTGTCAAAGCCGGCGGACACTCGCTCAGCACAAAAGATTCGTTCCGCTTCGCGGCGCAGTCATCATCATCATGCCTTACAATCTTGAACAACATGGTCCAAAATCACGTCAGTTGTTATGGACTTTGTTTTTATGGCTAGGTATTCTATGTGTAACCTGCAGCGGACAACTTCGTAGTCATGGTATATTCCAGACAGCTCCACCTAGCTATGTGCGTCGCTGGACTGTTTTGCTCGGGAGACGCGTGGTCCTAAATTGTTCTGTAGAACTGCCTAAAACGGTCAATCCGAGACAGGTGAAGTATCGATGGGAACGTCCGGAAGGTCATGTCATCGGTCACAGCAAACTGTACGTCATACCCAACGTGCAACTGTCCGACGGAGGTGAATACGTGTGCCATAGTTCGGCCGTGATTGGATTCGAAGGAGATGAATGGTCTGCAAGGCAACCTTTGCACTTGGAAGTTCAGGAGGATATCTCTTTTGCCGGTTACCATGAGGACAGTGACCCGGAGATCCTTCTCACCCCGGGCGATCCGGGCCCGCTCGAAATCAATATGGGCGGTGACGTCTACTCGCGCTGTTCCGTGAGAGACGACCAGGAATACTCGTACCGATGGATCAGTCGTCTGCCGGATCGCAGTGCACAAGAACTGTCACAGAATGCTGTGCTCTATATTTCCAACGTACGCGCGGAGGATATGCAACACCCGATCTACTGTCAAGTCACCCGCCTGTCTGATGGACGACAATTTGAAAAGGCGTTGAACATACGAATGGCATCCCAGTATATTGTGACAATCGACCCGGATTCCTCGCAAGTCCTGCTTGGTCGTCCGTATGAATTGTTGTGCCGTGTGGATCCCATGCCCACGGAACCCGTCGCTTTTCGCTGGTATCACAATGATCGTATGGTCGGGTCAGATGCTCGATTGCGTCTGCCCTCATTGACCTATCCGGATATTGGAGGTTACGTGTGCCGAGCCGAATGGACTCCTGCTTTTTCACGCAGCGGTAGCATGGCGGCAAATGCCACAGTGGAGCTGTCCCTAGCATTGACCAAAGAAACGGAAATCGAAATGAGTCCACCACCCGGCTCTGTCATGGTCACATTACCCGGAGAGACGCGCGAGTTGCATTGTGAGTACGGTCAACAGAGCTCCCCGTCTGTGCAATGGTTCTTTGAGGGTCAGCCACTGGAACGACACCCCACGTTGAATGCGTCAAGCCGCATCTATCGCATGGACCGATTGCGTGTAAGCATTATCACGCTCCGAGGTGTCGAAGTGGGACATGGTGGCACATATGAGTGTCGCGTCAACGGTCAAGTGAAGCAAACCCATGTGATTGTCCGTGTCGAAGAAGGCTTGGAAGTCAATCCATCCGAGGATACGGTGGACGAAGGTACCCCGATTGAGTTTCACTGTCGTGCACACGGTGCCGATCGTCACGTGAATCGGGAAATGCAATGGTTCTATCAACCATTCAGTGGCGGTCCAATTGAACCGGTCGATCTGCATTCGGAAAACGGATTCACGCGTCAGGATCATCCATACGCGTCGCACACAAGCTTTATCAGTCGTCTGCAAGCGAAAAAAATGCACGAGGGCTATTATATTTGCCGCCTCCCTTCGCAAGGTTTTGAAGCCCGAGGAAAGCTCTATGTCCGGGCTACCAAACAATATCGTGTCGAGATCACACCACAAATCTTGAAGGTACGTGTCAACAACCCAATCGAACTGGAATGTTACGTGATGGAAGATACTGGTCGTGCGGCCACTATCTTGCCATCGTTCTCGGTGGA	MPYNLEQHGPKSRQLLWTLFLWLGILCVTCSGQLRSHGIFQTAPPSYVRRWTVLLGRRVVLNCSVELPKTVNPRQVKYRWERPEGHVIGHSKLYVIPNVQLSDGGEYVCHSSAVIGFEGDEWSARQPLHLEVQEDISFAGYHEDSDPEILLTPGDPGPLEINMGGDVYSRCSVRDDQEYSYRWISRLPDRSAQELSQNAVLYISNVRAEDMQHPIYCQVTRLSDGRQFEKALNIRMASQYIVTIDPDSSQVLLGRPYELLCRVDPMPTEPVAFRWYHNDRMVGSDARLRLPSLTYPDIGGYVCRAEWTPAFSRSGSMAANATVELSLALTKETEIEMSPPPGSVMVTLPGETRELHCEYGQQSSPSVQWFFEGQPLERHPTLNASSRIYRMDRLRVSIITLRGVEVGHGGTYECRVNGQVKQTHVIVRVEEGLEVNPSEDTVDEGTPIEFHCRAHGADRHVNREMQWFYQPFSGGPIEPVDLHSENGFTRQDHPYASHTSFISRLQAKKMHEGYYICRLPSQGFEARGKLYVRATKQYRVEITPQILKVRVNNPIELECYVMEDTGRAATILPSFSVX
psi_tr82910_c0_g1_i1	0.175781	-	-	-	sps_tr33760_c0_g1_i1	-	-	-	-	-	-	2.0	7.0	16.0	marita-specific	ATTGTAACATTTTGATCACGAGTCCTGACCGTTGTTCTTTAATCTTTTGCGTCGGTGATTATAGGAACAGCTGAAGGTCATCCGTTCGAATCAGCTGAGTTGAAGGTCGGCGTGTGCATGCATTTTCGGCGGATTCATATGTTCGATGAGATTCGTCTGATATCAACCGACATTTCCAGTCAACCTAATCGCTGAGCATTCGTCTGGCGTTCTGGCGACCAACGGCGGTGCAAGTCAGCTCACAGCAACCTGTTCGGATCCGAACCATGCCCAGGCACATCTGGTCAACCGTGTGCAACCAGCGAATCGTCACCCAGCCGTACATCCGTTCCCGACAAACCACTATTCCAACCCGAACGCTTGCGCATCAAATCTGGAACTTCGCGAATTGCACTGGTGCCCGATTTTCCGGGTCCCTGGTCCCGTCTACTTCGTGTCTAATCCGTCCTACGCATTGAGATCACCGTGTGCCAAACCGAACTTTCACGACCGTGCCTCACTGCAAACAGGCACCACCACCGGTCCCGGTAGCAGCCTATCACCCAGCAGAGCTAACCGTGCCCCATACACCACAGACACGTGTCCCTCACCCGAACATCGAGACCTATCCGAATGTGTGCCTCCCCTATCGACTGTGTGTCCGTTCCCATCGTTGATGTGCGATCAACGCTCAGTTGGTCTGCCACTGAGTTTTGCCCCGTCATCTAATAACACCACGACCACTTCGACGGCTTCCAATGCGACCTATTCCGGTGACTTTATCACCCCGGCCAGCTCCTGTGCGTTTCTAGCCAATAGTTCCGGGGTTCGGGCAGCAAATACGCTTCATCTGGTAACACTGTGTTCCAGTCAGCCCAGTTGTCCTACTCCAG	without ORF
psi_tr82910_c0_g1_i2	0.532715	OG0004883	exonuclease, partial [Fasciola hepatica]	559/918	sps_tr92951_c2_g1_i1	sps_tr80846_c0_g1_i2	smm:Smp_029850	hsa:90459|ERI1, 3'HEXO, HEXO, THEX1|http://www.genome.jp/dbget-bin/www_bget?hsa:90459	GO:0090305|nucleic acid phosphodiester bond hydrolysis	GO:0004527|exonuclease activity	GO:0005730|nucleolus	10.0	30.0	29.0	shared	ATTGTAACATTTTGATCACGAGTCCTGACCGTTGTTCTTTAATCTTTTGCGTCGGTGATTATAGGAACAGCTGAAGGTCATCCGTTCGAATCAGCTGAGTTGAAGGTCGGCGTGTGCATGCATTTTCGGCGGATTCATATGTTCGATGAGGATCCTCCTTCTTTCTACAATTTTTTCAGAGATTCGTCTGATATCAACCGACATTTCCAGTCAACCTAATCGCTGAGCATTCGTCTGGCGTTCTGGCGACCAACGGCGGTGCAAGTCAGCTCACAGCAACCTGTTCGGATCCGAACCATGCCCAGGCACATCTGGTCAACCGTGTGCAACCAGCGAATCGTCACCCAGCCGTACATCCGTTCCCGACAAACCACTATTCCAACCCGAACGCTTGCGCATCAAATCTGGAACTTCGCGAATTGCACTGGTGCCCGATTTTCCGGGTCCCTGGTCCCGTCTACTTCGTGTCTAATCCGTCCTACGCATTGAGATCACCGTGTGCCAAACCGAACTTTCACGACCGTGCCTCACTGCAAACAGGCACCACCACCGGTCCCGGTAGCAGCCTATCACCCAGCAGAGCTAACCGTGCCCCATACACCACAGACACGTGTCCCTCACCCGAACATCGAGACCTATCCGAATGTGTGCCTCCCCTATCGACTGTGTGTCCGTTCCCATCGTTGATGTGCGATCAACGCTCAGTTGGTCTGCCACTGAGTTTTGCCCCGTCATCTAATAACACCACGACCACTTCGACGGCTTCCAATGCGACCTATTCCGGTGACTTTATCACCCCGGCCAGCTCCTGTGCGTTCCTAGCCAATAGTTCTGGTGTTCGAGCAGCAAATACGCTTCATCTGGTAACACTGTGTTCCAGTCAGCCCAGTTGTCCTACTCCAGCCAGTCCATCCGTTTACAGTTCGTACGGGATTCTCCCTGGTACCAGTGCACCACACCAGTCCGGAATTTATTTTCTAACTGAGGAGCCGAAATTTCTCGACTCGTGTTCACAATCTTCACTCTCCGCCAATAATCCCAGTAACAACAGCACCACGGCAGCCGGCACACCCACAACCACAAACTCGACCGTTTTCCCCTCGGTTCCGAGTGCACGTTGTTGTATGGTTCAGTCGTCCGATTCCGTTCAGTTCGGTCTACTCCCCAGTGAGACGTGTTTCCGTAACACCGAAACTATTTACCCGACTATTCAGGACTTGTATTTTCCCTCAGATTCTACCGATCCAAGTTTAACTCAGGGAATTGAGAACCTGTGTGCCAGCGGAACGGAACTGGCCGATCTTGGTACGGATACCGCAATGGCATCGAGCAAATTGCCGATCCCAGATTCGTTGCCTGCGAACCCGGATCCCTCGTCCGCGTTCGTTCAGTCATCTGTTTCCGATATCCCGTTGACCGATCTCGAGGAGCTGTTCGCACGAATCTCGGTAGATGATGTGTACCTGGGTCCAGTTCACGGTCCGGACGGAAAACTGCTTCCGCTAGACCCGAGCGTGCGTGCGGTTAACGATTGCCTGTCACTGCCATACTCCTCCTCTTCGCTGGCGTTCGCACCTCCCGGAATTATCATGGTAACCGAGATGTGGTCGTTGTTTGTAACCGAGCGTCTGAGCCACTGCAATCATCGGATTCATAATATGAATTTAGAGGCATTACGCAAGTGTCTGTATGATCACGGACTGAATCAACTCGGTTCCCCGACCATTTTGCGACGACGGTTGCAAGAATTTGTGCGGCGTGTTCGTGATTTCCAGTCATCTGAAGGTCGTCGCCTAAACAAGTTTGTCGCGACCACGGAACCGTCTGCGGCTGCGTCGTGTTTTGAGTCGACCAGCTCGACACCCGGACCCAGTGTGACAGAAAATGGAAATGATAGCGAGGATAACCTGCCCACCATCGATAACGGCACCACCGCAACACCTTCACTGCAGGCACCCGTATGCAACCCGCAATTGACCAAATTTGCCAAACCAGTCATTCTGACACCGGACACATTTTATAACTATCTGTTAATCATCGATCTGGAGGCGACATGTGATTTTCAAGAACGACACCAGAACATTCCAGAATACCCACACGAGATCATAGAATTTCCTGTGCTTCTCTACAACACACGAACGCGTCGTTGTGTGAGCGTGTTTCATGCCTACTGCAGACCGCGTCTGCGACCCGACCTCACAGCATTCTGTACCAGTCTGACTCAGATTAGCCAAGCCCAGGTGGACAGTGCCCAACCGTTTCCTCACGTACTGGCCCGTATCGAGAACTGGCTGTTCAACAAGCACAAACTGTCCGACGTTCGATGCGCGATCGTGTGCGACTGTAGTGCAGATATGGGCAAGTTTATGCGTATCCAATGCAATCTAAACGATATCCCGTTGCCCGCCTGGGCCACGGTCTGGATCAATTTGAGCAAAGCGTTTCGTACGTTCTACAAACTACCGTCGAAACACAGAGTGACGTTGAGCACGATGTTGCGCGATTTGAATCTGTCCTTTATCGGACAGCATCATCGTGGTCTGGATGATGCGATCAATATTTTGCGGGTTGTGCGTACTCTGCTCTCGGACGGTTGTTTATTACGTGTGAATGAGCGCATGGATTTCGGTCGAGCTCCGAATTTCGTGGCCTCTGTACCACGTCTGGTCGCCGAGGCCACCTCGGGTCTCATGGGCAGTCGGTTGTTGTTATTGTCATCGAAAAAATCCCGAGCCAGTATCGGATCAGGCGGTTACACAGAAAAAGACAAAAGTTCCCAACTGCCCAGTGATCTACCGGAAGATCATAAACAGTCACTGTTGTGGTTGGCAAATGTACAAAAGTCGCGCGTACCCAAAGACCAATGACCGTGCACAAATTGAGCAAACGCACCAATGGGCTACAGCGCTCTGCATGGTTTGGCTGTTTTTATGATGGCCAACCCACTGTTCCTTTTGTTTCCATGTATCACCGAAGTCTTGTCTGTCACTCTTTGTCAGCTTACCTCACAGTCTGCCGGTGTCCCTAATTCTTTTTCTGTTTCTCTCTCTCTTGGTTCACTGTATAGATTCCTATCAGATTATTCACTTTGTTTCTGTGGTCCTTAATAGTCTTGCTTTTCGGTGTGCATAGCTATTTTCTGTCCGATCGGTTTCTATACTCTTCTCATTTGGCACCATGCTAGTTACTGGACTATTTCGAGCCTTCGCCACCTCCTTCTTCACTACTACTACTGCTGCTGCTGCTGTTACCGCACAGTTTACCCACAATTTTTGTATTGCACCTGAACCCCCTTCGGTGCCTAGTGAGCTTGTCGCTCTGTTTTGTGTAGCGACCACATCCCTACGTCTGTCTCTAACTTTTTTGATGCTGAGGCTATCAATATCTCCCCCCCGTTTTATCTGTCTGCCACAACGAACGCCATGAACCACGTGGTCTTCGTCTATCTATCCATCTATCTACTAGCCAGTGAGCCAGTCAGAGAAGAACACCTACCTCCTCTACCGTACTGTAATACCCA	PTFPVNLIAEHSSGVLATNGGASQLTATCSDPNHAQAHLVNRVQPANRHPAVHPFPTNHYSNPNACASNLELRELHWCPIFRVPGPVYFVSNPSYALRSPCAKPNFHDRASLQTGTTTGPGSSLSPSRANRAPYTTDTCPSPEHRDLSECVPPLSTVCPFPSLMCDQRSVGLPLSFAPSSNNTTTTSTASNATYSGDFITPASSCAFLANSSGVRAANTLHLVTLCSSQPSCPTPASPSVYSSYGILPGTSAPHQSGIYFLTEEPKFLDSCSQSSLSANNPSNNSTTAAGTPTTTNSTVFPSVPSARCCMVQSSDSVQFGLLPSETCFRNTETIYPTIQDLYFPSDSTDPSLTQGIENLCASGTELADLGTDTAMASSKLPIPDSLPANPDPSSAFVQSSVSDIPLTDLEELFARISVDDVYLGPVHGPDGKLLPLDPSVRAVNDCLSLPYSSSSLAFAPPGIIMVTEMWSLFVTERLSHCNHRIHNMNLEALRKCLYDHGLNQLGSPTILRRRLQEFVRRVRDFQSSEGRRLNKFVATTEPSAAASCFESTSSTPGPSVTENGNDSEDNLPTIDNGTTATPSLQAPVCNPQLTKFAKPVILTPDTFYNYLLIIDLEATCDFQERHQNIPEYPHEIIEFPVLLYNTRTRRCVSVFHAYCRPRLRPDLTAFCTSLTQISQAQVDSAQPFPHVLARIENWLFNKHKLSDVRCAIVCDCSADMGKFMRIQCNLNDIPLPAWATVWINLSKAFRTFYKLPSKHRVTLSTMLRDLNLSFIGQHHRGLDDAINILRVVRTLLSDGCLLRVNERMDFGRAPNFVASVPRLVAEATSGLMGSRLLLLSSKKSRASIGSGGYTEKDKSSQLPSDLPEDHKQSLLWLANVQKSRVPKDQ
psi_tr82910_c0_g3_i1	0.15918	OG0004943	hypothetical protein T265_00027 [Opisthorchis viverrini] KER34157.1 hypothetical protein T265_00027 [Opisthorchis viverrini]	87/218	sps_tr67052_c1_g1_i1	sps_tr88424_c1_g1_i1	smm:Smp_050250	No hit	-	-	-	42.0	48.0	68.0	shared	CTACTACTACTGCTGCTGCTGCTACTACTAGTACCGCTGTACCTACAGCGTACCAACATGTAACAGTGCCTTCGACAACTGTGGTTGTTCAAGCTAACCCGGATAATCCTCCGTTATCGGCGCTCATTTATTGCAATATCTTGTCACAACAGGGCGCCCCAATTATTGTGTATTCATACGTGCATTCGACAGTGCGTCGTATGCCCGAAAATCTGAACCAACTCATGCAGATTATCATGAATCGTTCTACCAACGGGAAAATTTCCAGTCCCATTTCTTCACTTTGCATCCGGATTGTTTGGACACGACAGTGTCCTGACTGTATCACGTTTACCGATATCCACTCTACTTTCCTGTATGGCGAAGTTATGTTGCTCCAAAAGCTACTGGATCTGACTGCGCCATCAGCTGTCACAGAGCAACGTGAGCTGCTAATGACCATTGAGATGAGTCTGGTTCTTACACCACATCCACGCCAGCAAGCAATCGGCCAGTTGAATGGTGTTCATCCATACATCATCAAAGGAAATCGTTCGTTTCCCAGCGCGGTGGACTGTTTTCTGTATGTATGTGCCAAGCGCTTGAATCTGTTCGATCAGCTTCCAGCCCCCTGGCAAAAACGCTGTGCCGAAATTCAGCTGTTTACTCCAATTGACAATTTCCTCAGCAAAAAATGAAAATATATAACATAATAAATGATTGGAATTCCACCACTTACCACCATTTTATCGAAAAAAAAAA	XTTTAAAATTSTAVPTAYQHVTVPSTTVVVQANPDNPPLSALIYCNILSQQGAPIIVYSYVHSTVRRMPENLNQLMQIIMNRSTNGKISSPISSLCIRIVWTRQCPDCITFTDIHSTFLYGEVMLLQKLLDLTAPSAVTEQRELLMTIEMSLVLTPHPRQQAIGQLNGVHPYIIKGNRSFPSAVDCFLYVCAKRLNLFDQLPAPWQKRCAEIQLFTPIDNFLSKK
psi_tr82938_c0_g5_i1	0.439697	-	-	-	-	-	-	-	-	-	-	36.0	18.0	3.0	rediae-specific	AGGACCACTCACAGGCGAAGGCCTCCTTACGTCCTGGAATTTGAATTTGAATTTGAATTTGAACTGCTGTTAAAAAGAACAACCCAGCCGGTGACCGCGCGTAATTTAACTTTCTGACCGGGCGTTTTCCTCGTGTTTTCTTTTACGGTGGTTGCTGTGGCTCTTTGCCTTTTGTGACTCATTATCCTATGTGGGTGTGCCGGTGGCGGTAGCCAATTATATTCAGCATGATGGATTCAAAACACGATGAAAACCATAGTAAAATGAATACCGGTGATTCGGAATTTTTCGAATCCAAATTGGGAAACGCACACACAAAGCTTTCAGCAACGATGGGGTCCGTCCCAGATAGCTGTGCGACTGGAAGTATTTTTCGCGGCCCTAAATCAGGTGGGGCTCTGCAGCAACTGTCTGATCTTCTTGCCCAGAACGTCAAGCTAGATGGATTATCAGACTTCAAAGGCAATCTTCCGACCATTCCAATCAACGACCTCCGAGGAGAAGAAGCTGCTAGTTATTCCCGCGAGGAGTGTGTTTTGCGACGTAGCCTTGCAGCTCTCTATCGTTTGATCGATGTGCATGGATGGACTCAATCTATCTACAATCATATTTCGGCCAGATCCACCACAAACCCTCGTCACTTCCTGATAAACCCCTTTGGCCTTTTATATCACGAGATTCAAGCTTCCAGCCTGATCAAGATTGATGAAGAAGGTAATGTTGTGCAACAAGGTAGTACCGTTCTTGGAGTCAATAAAGCTGGTTGGACGCTTCATTCAGCATTGCACGCAGCTCGAAACGACGTGAATTGCATAATTCACGTACATTTGCCTGACGTCATTGCGGTTTCTTGCATTCGTGCTGGCCTCTTACCTGTTAGTCCCGAGGCGACGGAACTACTGGTGAACAGCGGTGTCCGCTATCACGATTATCGTGGCATTTTGGTCGATGAGGCCGAACGCGCTAGTATCCAAAGTGACCTTGGTCCCAAATCGAAAATTTTATTTCTACGCAATCACGGTGTTGCTATTGCTGCTTCAAGCGTCCCCGAAGCATGGTATCTCGTCAAACGCGTTGTAGCCGCATGCCAAACCCAGATGCGCATGCTTCAACTCGCTGGTGGTGCCAGTTTATTGAACGAATTGAAGGAGAGCGCAACCCATTTATCCGAGGGGCCCTCCAACATATCCTCCTCTCGCCCTTTCTCTGATGTGGATCATGTGGAGGAAAACGCAGGGGACTATGAAAAGGAAGACCATTCAATACTTAACGGAAAGGCGCTTAGTGAAACCGGCGATGTTTCTTGGACCCCGGAAGAGCTGGAGTTCGAGGCGGAAATGCGTGTGTTAGACAGCGCCGGATTTCGCACAGGTCACGTTTATCGACAACCGAACCTCTTACGACGAGCACATGCAGCTTCTACATGGGCCGGGGATACACTGGGTGATCAAATGACTGGTGCGGAGCTGCTTACGACGGATTTCTCCGCCACCGAATGCAGTGCGATGGACGACGTAGCTGCAGCCGAAGCGGCTGGAGCACAACAAGTTGCGAAGATCGTGGATCACGTGAAAGCCAGCCGTCAGAGGAACGCACAACGTTCTCAGTGGTTATCTAAAAATCGAGACCCGAACGCTAGTTCTGGGGTTGTTACCAGTTCCATGATTGTCTCGCCTCAGTCTGGACATGGGACCGGGTGTACGCCCCAGCCATTCCAACCATCCGATTCCCCTCAAATGACACCGGTAAAACGTCCGGTGACCAGCACCACCTCCGGTCAGATCGATTCAGCATCGACCGCACGCCCGGCCTCACCACAAATCACACCCGAGGCTGTGACCACTAATCATTCCGCTTCTGTCGCACTGACCAACGGTCAGTCGACCGCTATTTCGCATTCCCGTTCTCGCTCGCAAACGGAGGACTATTCAATCAACAAAAGTGCAACCCTGCCAGCCAATGTGCAACATCTTAGTTCACTCGTTAATACACGCACGACCAATACTCTTCAGTCTACAGACGGTGCCATCCTGAGTGGTGACGACGAGAAACCTAAATCTGGCAAAAAAGTGAAGAAGCAGAGAAGCTTCCGAATGCCCTCGTTCTCCCGCAAGAAGAAAAACTAAGTTTCCATTTCGTTCTTTTCTTCAGCTGTGTGTATGTCATCTATTCGGTGTAGTCTCCTTTGTTGCTATTTCTTCTGTCTCCCAACACTTCAATTCTACCGGACTGTTCCATTCGCGCTCTTCCCCCACCACATTGTCCCTCGTGTTCCCCCGAACAATAACTGCGGTTGCTTCTTAGTACCACACGCACACACACGCACGAAAATTGAACCTATTTTTCATATTCTTTTTTTGCCGCTGAGTCTTTGTGTTCTCGCCTCGTGGTTGCGTTGTTATATCTACCCTGGAAAGCGCACTGTCGTCGTCAGTCCCCGATCCGCCCGTCCTGTGTACCGTATTGATCACCTATTCAGCCAATTAGCTTTATTCGCCTGATCTACGATCCACACTTGACCGTTTTCAAAACCAAAATCGGTCCTCCTCCGGCTCTTGGTTGCTTTGCAC	without ORF
psi_tr82938_c0_g5_i2	0.443604	-	alpha-adducin [Clonorchis sinensis]	374/615	-	sps_tr92545_c0_g6_i5	smm:Smp_083040.1	hsa:118|ADD1, ADDA|http://www.genome.jp/dbget-bin/www_bget?hsa:118	GO:0032956|regulation of actin cytoskeleton organization	GO:0030507|spectrin binding	GO:0014069|postsynaptic density	1.0	0.0	16.0	marita-specific	AGGACCACTCACAGGCGAAGGCCTCCTTACGTCCTGGAATTTGAATTTGAATTTGAATTTGAACTGCTGTTAAAAAGAACAACCCAGCCGGTGACCGCGCGTAATTTAACTTTCTGACCGGGCGTTTTCCTCGTGTTTTCTTTTACGGTGGTTGCTGTGGCTCTTTGCCTTTTGTGACTCATTATCCTATGTGGGTGTGCCGGTGGCGGTAGCCAATTATATTCAGCATGATGGATTCAAAACACGATGAAAACCATAGTAAAATGAATACCGGTGATTCGGAATTTTTCGAATCCAAATTGGGAAACGCACACACAAAGCTTTCAGCAACGATGGGGTCCGTCCCAGATAGCTGTGCGACTGGAAGTATTTTTCGCGGCCCTAAATCAGGTGGGGCTCTGCAGCAACTGTCTGATCTTCTTGCCCAGAACGTCAAGCTAGATGGATTATCAGACTTCAAAGATGCATTTAGATTGCTTAGCTCAAACTTCCGCTGCAATCTTCCGACCATTCCAATCAACGACCTCCGAGGAGAAGAAGCTGCTAGTTATTCCCGCGAGGAGTGTGTTTTGCGACGTAGCCTTGCAGCTCTCTATCGTTTGATCGATGTGCATGGATGGACTCAATCTATCTACAATCATATTTCGGCCAGATCCACCACAAACCCTCGTCACTTCCTGATAAACCCCTTTGGCCTTTTATATCACGAGATTCAAGCTTCCAGCCTGATCAAGATTGATGAAGAAGGTAATGTTGTGCAACAAGGTAGTACCGTTCTTGGAGTCAATAAAGCTGGTTGGACGCTTCATTCAGCATTGCACGCAGCTCGAAACGACGTGAATTGCATAATTCACGTACATTTGCCTGACGTCATTGCGGTTTCTTGCATTCGTGCTGGCCTCTTACCTGTTAGTCCCGAGGCGACGGAACTACTGGTGAACAGCGGTGTCCGCTATCACGATTATCGTGGCATTTTGGTCGATGAGGCCGAACGCGCTAGTATCCAAAGTGACCTTGGTCCCAAATCGAAAATTTTATTTCTACGCAATCACGGTGTTGCTATTGCTGCTTCAAGCGTCCCCGAAGCATGGTATCTCGTCAAACGCGTTGTAGCCGCATGCCAAACCCAGATGCGCATGCTTCAACTCGCTGGTGGTGCCAGTTTATTGAACGAATTGAAGGAGAGCGCAACCCATTTATCCGAGGGGCCCTCCAACATATCCTCCTCTCGCCCTTTCTCTGATGTGGATCATGTGGAGGAAAACGCAGGGGACTATGAAAAGGAAGACCATTCAATACTTAACGGAAAGGCGCTTAGTGAAACCGGCGATGTTTCTTGGACCCCGGAAGAGCTGGAGTTCGAGGCGGAAATGCGTGTGTTAGACAGCGCCGGATTTCGCACAGGTCACGTTTATCGACAACCGAACCTCTTACGACGAGCACATGCAGCTTCTACATGGGCCGGGGATACACTGGGTGATCAAATGACTGGTGCGGAGCTGCTTACGACGGATTTCTCCGCCACCGAATGCAGTGCGATGGACGACGTAGCTGCAGCCGAAGCGGCTGGAGCACAACAAGTTGCGAAGATCGTGGATCACGTGAAAGCCAGCCGTCAGAGGAACGCACAACGTTCTCAGTGGTTATCTAAAAATCGAGACCCGAACGCTAGTTCTGGGGTTGTTACCAGTTCCATGATTGTCTCGCCTCAGTCTGGACATGGGACCGGGTGTACGCCCCAGCCATTCCAACCATCCGATTCCCCTCAAATGACACCGGTAAAACGTCCGGTGACCAGCACCACCTCCGGTCAGATCGATTCAGCATCGACCGCACGCCCGGCCTCACCACAAATCACACCCGAGGCTGTGACCACTAATCATTCCGCTTCTGTCGCACTGACCAACGGTCAGTCGACCGCTATTTCGCATTCCCGTTCTCGCTCGCAAACGGAGGACTATTCAATCAACAAAAGTGCAACCCTGCCAGCCAATGTGCAACATCTTAGTTCACTCGTTAATACACGCACGACCAATACTCTTCAGTCTACAGACGGTGCCATCCTGAGTGGTGACGACGAGAAACCTAAATCTGGCAAAAAAGTGAAGAAGCAGAGAAGCTTCCGAATGCCCTCGTTCTCCCGCAAGAAGAAAAACTAAGTTTCCATTTCGTTCTTTTCTTCAGCTGTGTGTATGTCATCTATTCGGTGTAGTCTCCTTTGTTGCTATTTCTTCTGTCTCCCAACACTTCAATTCTACCGGACTGTTCCATTCGCGCTCTTCCCCCACCACATTGTCCCTCGTGTTCCCCCGAACAATAACTGCGGTTGCTTCTTAGTACCACACGCACACACACGCACGAAAATTGAACCTATTTTTCATATTCTTTTTTTGCCGCTGAGTCTTTGTGTTCTCGCCTCGTGGTTGCGTTGTTATATCTACCCTGGAAAGCGCACTGTCGTCGTCAGTCCCCGATCCGCCCGTCCTGTGTACCGTATTGATCACCTATTCAGCCAATTAGCTTTATTCGCCTGATCTACGATCCACACTTGACCGTTTTCAAAACCAAAATCGGTCCTCCTCCGGCTCTTGGTTGCTTTGCAC	MGSVPDSCATGSIFRGPKSGGALQQLSDLLAQNVKLDGLSDFKDAFRLLSSNFRCNLPTIPINDLRGEEAASYSREECVLRRSLAALYRLIDVHGWTQSIYNHISARSTTNPRHFLINPFGLLYHEIQASSLIKIDEEGNVVQQGSTVLGVNKAGWTLHSALHAARNDVNCIIHVHLPDVIAVSCIRAGLLPVSPEATELLVNSGVRYHDYRGILVDEAERASIQSDLGPKSKILFLRNHGVAIAASSVPEAWYLVKRVVAACQTQMRMLQLAGGASLLNELKESATHLSEGPSNISSSRPFSDVDHVEENAGDYEKEDHSILNGKALSETGDVSWTPEELEFEAEMRVLDSAGFRTGHVYRQPNLLRRAHAASTWAGDTLGDQMTGAELLTTDFSATECSAMDDVAAAEAAGAQQVAKIVDHVKASRQRNAQRSQWLSKNRDPNASSGVVTSSMIVSPQSGHGTGCTPQPFQPSDSPQMTPVKRPVTSTTSGQIDSASTARPASPQITPEAVTTNHSASVALTNGQSTAISHSRSRSQTEDYSINKSATLPANVQHLSSLVNTRTTNTLQSTDGAILSGDDEKPKSGKKVKKQRSFRMPSFSRKKKN
psi_tr82938_c0_g5_i3	0.366699	-	adducin related protein [Schistosoma mansoni] CCD75929.1 adducin related protein [Schistosoma mansoni]	323/510	-	-	smm:Smp_083040.2	hsa:118|ADD1, ADDA|http://www.genome.jp/dbget-bin/www_bget?hsa:118	GO:0032956|regulation of actin cytoskeleton organization	GO:0030507|spectrin binding	GO:0014069|postsynaptic density	0.0	0.0	10.0	marita-specific	AGGACCACTCACAGGCGAAGGCCTCCTTACGTCCTGGAATTTGAATTTGAATTTGAATTTGAACTGCTGTTAAAAAGAACAACCCAGCCGGTGACCGCGCGTAATTTAACTTTCTGACCGGGCGTTTTCCTCGTGTTTTCTTTTACGGTGGTTGCTGTGGCTCTTTGCCTTTTGTGACTCATTATCCTATGTGGGTGTGCCGGTGGCGGTAGCCAATTATATTCAGCATGATGGATTCAAAACACGATGAAAACCATAGTAAAATGAATACCGGTGATTCGGAATTTTTCGAATCCAAATTGGGAAACGCACACACAAAGCTTTCAGCAACGATGGGGTCCGTCCCAGATAGCTGTGCGACTGGAAGTATTTTTCGCGGCCCTAAATCAGGTGGGGCTCTGCAGCAACTGTCTGATCTTCTTGCCCAGAACGTCAAGCTAGATGGATTATCAGACTTCAAAGATGCATTTAGATTGCTTAGCTCAAACTTCCGCTGCAATCTTCCGACCATTCCAATCAACGACCTCCGAGGAGAAGAAGCTGCTAGTTATTCCCGCGAGGAGTGTGTTTTGCGACGTAGCCTTGCAGCTCTCTATCGTTTGATCGATGTGCATGGATGGACTCAATCTATCTACAATCATATTTCGGCCAGATCCACCACAAACCCTCGTCACTTCCTGATAAACCCCTTTGGCCTTTTATATCACGAGATTCAAGCTTCCAGCCTGATCAAGATTGATGAAGAAGGTAATGTTGTGCAACAAGGTAGTACCGTTCTTGGAGTCAATAAAGCTGGTTGGACGCTTCATTCAGCATTGCACGCAGCTCGAAACGACGTGAATTGCATAATTCACGTACATTTGCCTGACGTCATTGCGGTTTCTTGCATTCGTGCTGGCCTCTTACCTGTTAGTCCCGAGGCGACGGAACTACTGGTGAACAGCGGTGTCCGCTATCACGATTATCGTGGCATTTTGGTCGATGAGGCCGAACGCGCTAGTATCCAAAGTGACCTTGGTCCCAAATCGAAAATTTTATTTCTACGCAATCACGGTGTTGCTATTGCTGCTTCAAGCGTCCCCGAAGCATGGTATCTCGTCAAACGCGTTGTAGCCGCATGCCAAACCCAGATGCGCATGCTTCAACTCGCTGGTGGTGCCAGTTTATTGAACGAATTGAAGGAGAGCGCAACCCATTTATCCGAGGGGCCCTCCAACATATCCTCCTCTCGCCCTTTCTCTGATGTGGATCATGTGGAGGAAAACGCAGGGGACTATGAAAAGGAAGACCATTCAATACTTAACGGAAAGGCGCTTAGTGAAACCGGCGATGTTTCTTGGACCCCGGAAGAGCTGGAGTTCGAGGCGGAAATGCGTGTGTTAGACAGCGCCGGATTTCGCACAGGTCACGTTTATCGACAACCGAACCTCTTACGACGAGCACATGCAGCTTCTACATGGGCCGGGGATACACTGGGTGATCAAATGACTGGTGCGGAGCTGCTTACGACGGATTTCTCCGCCACCGAATGCAGTGCGATGGACGACGTAGCTGCAGCCGAAGCGGCTGGAGCACAACAAGTTGCGAAGATCGTGGATCACGTGAAAGCCAGCCGTCAGAGGAACGCACAACGTTCTCAGTGGTTATCTAAAAATCGAGACCCGAACGCTAGTTCTGGGGTTGATTCCCGTTCTCGCTCGCAAACGGAGGACTATTCAATCAACAAAAGTGCAACCCTGCCAGCCAATGTGCAACATCTTAGTTCACTCGTTAATACACGCACGACCAATACTCTTCAGTCTACAGACGGTGCCATCCTGAGTGGTGACGACGAGAAACCTAAATCTGGCAAAAAAGTGAAGAAGCAGAGAAGCTTCCGAATGCCCTCGTTCTCCCGCAAGAAGAAAAACTAAGTTTCCATTTCGTTCTTTTCTTCAGCTGTGTGTATGTCATC	MGSVPDSCATGSIFRGPKSGGALQQLSDLLAQNVKLDGLSDFKDAFRLLSSNFRCNLPTIPINDLRGEEAASYSREECVLRRSLAALYRLIDVHGWTQSIYNHISARSTTNPRHFLINPFGLLYHEIQASSLIKIDEEGNVVQQGSTVLGVNKAGWTLHSALHAARNDVNCIIHVHLPDVIAVSCIRAGLLPVSPEATELLVNSGVRYHDYRGILVDEAERASIQSDLGPKSKILFLRNHGVAIAASSVPEAWYLVKRVVAACQTQMRMLQLAGGASLLNELKESATHLSEGPSNISSSRPFSDVDHVEENAGDYEKEDHSILNGKALSETGDVSWTPEELEFEAEMRVLDSAGFRTGHVYRQPNLLRRAHAASTWAGDTLGDQMTGAELLTTDFSATECSAMDDVAAAEAAGAQQVAKIVDHVKASRQRNAQRSQWLSKNRDPNASSGVDSRSRSQTEDYSINKSATLPANVQHLSSLVNTRTTNTLQSTDGAILSGDDEKPKSGKKVKKQRSFRMPSFSRKKKN
psi_tr82938_c0_g5_i6	0.361572	-	-	-	-	-	-	-	-	-	-	14.0	10.0	2.0	rediae-specific	AGGACCACTCACAGGCGAAGGCCTCCTTACGTCCTGGAATTTGAATTTGAATTTGAATTTGAACTGCTGTTAAAAAGAACAACCCAGCCGGTGACCGCGCGTAATTTAACTTTCTGACCGGGCGTTTTCCTCGTGTTTTCTTTTACGGTGGTTGCTGTGGCTCTTTGCCTTTTGTGACTCATTATCCTATGTGGGTGTGCCGGTGGCGGTAGCCAATTATATTCAGCATGATGGATTCAAAACACGATGAAAACCATAGTAAAATGAATACCGGTGATTCGGAATTTTTCGAATCCAAATTGGGAAACGCACACACAAAGCTTTCAGCAACGATGGGGTCCGTCCCAGATAGCTGTGCGACTGGAAGTATTTTTCGCGGCCCTAAATCAGGTGGGGCTCTGCAGCAACTGTCTGATCTTCTTGCCCAGAACGTCAAGCTAGATGGATTATCAGACTTCAAAGGCAATCTTCCGACCATTCCAATCAACGACCTCCGAGGAGAAGAAGCTGCTAGTTATTCCCGCGAGGAGTGTGTTTTGCGACGTAGCCTTGCAGCTCTCTATCGTTTGATCGATGTGCATGGATGGACTCAATCTATCTACAATCATATTTCGGCCAGATCCACCACAAACCCTCGTCACTTCCTGATAAACCCCTTTGGCCTTTTATATCACGAGATTCAAGCTTCCAGCCTGATCAAGATTGATGAAGAAGGTAATGTTGTGCAACAAGGTAGTACCGTTCTTGGAGTCAATAAAGCTGGTTGGACGCTTCATTCAGCATTGCACGCAGCTCGAAACGACGTGAATTGCATAATTCACGTACATTTGCCTGACGTCATTGCGGTTTCTTGCATTCGTGCTGGCCTCTTACCTGTTAGTCCCGAGGCGACGGAACTACTGGTGAACAGCGGTGTCCGCTATCACGATTATCGTGGCATTTTGGTCGATGAGGCCGAACGCGCTAGTATCCAAAGTGACCTTGGTCCCAAATCGAAAATTTTATTTCTACGCAATCACGGTGTTGCTATTGCTGCTTCAAGCGTCCCCGAAGCATGGTATCTCGTCAAACGCGTTGTAGCCGCATGCCAAACCCAGATGCGCATGCTTCAACTCGCTGGTGGTGCCAGTTTATTGAACGAATTGAAGGAGAGCGCAACCCATTTATCCGAGGGGCCCTCCAACATATCCTCCTCTCGCCCTTTCTCTGATGTGGATCATGTGGAGGAAAACGCAGGGGACTATGAAAAGGAAGACCATTCAATACTTAACGGAAAGGCGCTTAGTGAAACCGGCGATGTTTCTTGGACCCCGGAAGAGCTGGAGTTCGAGGCGGAAATGCGTGTGTTAGACAGCGCCGGATTTCGCACAGGTCACGTTTATCGACAACCGAACCTCTTACGACGAGCACATGCAGCTTCTACATGGGCCGGGGATACACTGGGTGATCAAATGACTGGTGCGGAGCTGCTTACGACGGATTTCTCCGCCACCGAATGCAGTGCGATGGACGACGTAGCTGCAGCCGAAGCGGCTGGAGCACAACAAGTTGCGAAGATCGTGGATCACGTGAAAGCCAGCCGTCAGAGGAACGCACAACGTTCTCAGTGGTTATCTAAAAATCGAGACCCGAACGCTAGTTCTGGGGTTGATTCCCGTTCTCGCTCGCAAACGGAGGACTATTCAATCAACAAAAGTGCAACCCTGCCAGCCAATGTGCAACATCTTAGTTCACTCGTTAATACACGCACGACCAATACTCTTCAGTCTACAGACGGTGCCATCCTGAGTGGTGACGACGAGAAACCTAAATCTGGCAAAAAAGTGAAGAAGCAGAGAAGCTTCCGAATGCCCTCGTTCTCCCGCAAGAAGAAAAACTAAGTTTCCATTTCGTTCTTTTCTTCAGCTGTGTGTATGTCATC	without ORF
psi_tr82907_c0_g2_i2	0.443359	OG0002036	BRO1-like domain protein [Opisthorchis viverrini]	440/842	-	sps_tr73728_c0_g1_i1	smm:Smp_087620	hsa:10015|PDCD6IP, AIP1, ALIX, DRIP4, HP95|http://www.genome.jp/dbget-bin/www_bget?hsa:10015	GO:1903553|positive regulation of extracellular exosome assembly	GO:0031871|proteinase activated receptor binding	GO:0090543|Flemming body	24.0	37.0	78.0	marita-specific	GCCTGAACCATTGCGTCGCGTTCGTGCCTCGTGCATAACCTGTAATCCAGAAGTCGTTGATTACAGCGCCTCGGTGAACTTCCTGATGGGTTTTGTCAGCGTTCCTTGTCGTAATACTGCGGATGTGGATCTAAAGAAACCACTTAGCAGATACATTGAAAGGACCTATGGCTCTGCGACGCTAGAGAATGTCTCCTCAGCACTTGATAAATTGCAGAATCTGCGAAGGTCATCTCTAGCAAGGCTATGTGACAAAAACAGTGCCGCAGCAAAGCTGATCGCAACATACCATGATACACTTTATGCGTTGGAACCCCGTGTCTCGATGGGCGAGAATGGTGCTCGAGTGGATTGGAAATGGACCGACATTTTTGGACGAAGCAGAAAGGTCTGTTCCAGTGAGTTTGAAAGAGCAAATGTCATTTTCTGCTACGGGGCTATTCAGAGCCAAATAGCCGAAACATGCGATACAAAAGATGAATCCTCTCTCAAGCAAGCCGTTATTGCCTTAAGGACTGCCTCCGGGGTTTTCGAGTACCTTGCTGCTAACATCTCAATGTTCGGGTCATCCAGTTCGGATGTGATGGTCGATATTCTGACAGCCTATTCTACGGTCATGCAAGCACAAGCTCAAGAGTGTGTGTTTCTTAAAGCTGAGCAAGGATCGATTCCGGCGCAAATGGTTGCGAAGATTGCAGCAAAGGCCAAGGAATTCTATGATGATGCGGTAAAACGGTGCAACGTTCCAAGTTGCAAACCCGGCATACCAAAGGACTGGTTCAGTAATTTGTCCATGAAGGCACAATTATTCAGCGGCTTAGCGCAGTACTATCAAGCGAAGGCTTGTGGGGATTCTCGTGCATACGGAGAACAAGTGTCCCGCCTCGGCGTGGCCTACGAGTTGATCAAACAAGCCGCTTCTCGTGCTGGCAGCTCATTCCCTCGACCGGCTTTGACCGACCAGATCAAACGAGAGCGGGATTCGGCTACGAAGGATAACGACTTTATTTATCACGATCGTGTGCCCCCGGCGAAAGACCTTGCCCAAGTTCCGTCTGACGGAGGAATCGGCAAAATCGAATTGAAACTTCCTCTTCTAGGATCGGAAGTGAAAGATATCTTCACCGACCTTGTCCCTTTGGGCTTTATGGAGGCTAAAAACCAGGCTGAGGCCATGCGCCGTTCCTTGGTCATGGTTGAAATGCAGCGGTTGCGTGAAGCTACTAACGGATTGAATGCCGTTATGCTTTCGTTGAACCTGCCGGCCGCAATCCAGTTGAACTCGTCCGATCCGGTCCCGGCAAGTCTGCTGGAGAATGCCGCTAAAATCCGTCAACTTGGCGGGGCACAGCAACTCCGAGAACACGTCTATTCACTCCCCGATTCGGCTGAGCGCAATAAGGAAATTTTGCAGCAGCAAAAGACCACGTTGGATGACGAAGAGAACACGGATAACAATTTGCGTCAGCAATTCGGCGATCGCTGGGTTCGTCAGCCCTCTCGCAAGTTGAACGAGCAATGGAGACAGGATATTGAAAAGATGTTCAAATTCTTGCAAGAGACCAATAAAACTGATCAGCTGTTAGCCACTCGGTACGAGGAACAGTCTTCTTACTTCGAGCTGCTGAGCAAATCGGACGATGAGATTCGTGAGGCGATCAAGTCACAACACAGCGATTCGTGCAGTTCGCCCACGGGCAACGAGGCAGCCCGACAGCAATTGGCGGCGATCTGCAGCCAAATTGAAACGCTCAAGGCCGATCGGAACAGTCTACAGGACCAACTGCAAGAGTTTCAGTTGCCCAATGAAGTCATGGATCGATTTCTGCGAATCTATCAGGAGACGCATCAAGTCAGCGAACAAGAAATAGCTACAGAAATCAACTCCCACCTGGAGGGCATACGTGAGTGTGTTCGGGCCAGCGAAACGAAACAGGAGGAACTGTTGTCCGATCTACAAGCGAAATTCGAGGCCTATTTTGGTCGGAAGAGTGCTTCCGAATCAAGCAGTCTGATCACATGCCTGAACGCTGCGGTGGACGCGTTCTTCGCACTGGACAAAGATGTCAAGGAGGGTATGAAGTTCTATGCGGAACTGACCGAACGGTGTCTCAAAGTACAGGAAAAGATTGATGACTTTTGCCTGGCCAGAACAACGGAAAAGACAGAACACATGGCTGACATTACCAACAATTTGAGCCGCGTAACCATAGCAGGCAGCACTCCTACACCACCCACTCCGGCGACCACAGCTCCCCCGTCACGCCCGCCGCCCACATACGGCCAACAATCGGCACCACAACCGGTTTCCACGGCATCTGCTCCGACTCAGTCGACCACTCAACCGACGCCGGCAACCATGGCGGCTCCCCAGTCTGGTATGGTATACGGGGCTCCAGGAGTTGCTTGGGGTGCAAGCCCGTACGGATTCGCGATGCCCCCGTATGGTCCACCCGGTGGAATGCCCGTTTATGCGTATGGTGGTGGTTGCTTGCCTATGAATCCAGTCCAGATGCCTCCGTTACCATCCTACCCAATGATGCCATGTCAACCGGGTCCGTACACTCCAGGTCAACCTCGTCCACCACAGCAGCA	XPEPLRRVRASCITCNPEVVDYSASVNFLMGFVSVPCRNTADVDLKKPLSRYIERTYGSATLENVSSALDKLQNLRRSSLARLCDKNSAAAKLIATYHDTLYALEPRVSMGENGARVDWKWTDIFGRSRKVCSSEFERANVIFCYGAIQSQIAETCDTKDESSLKQAVIALRTASGVFEYLAANISMFGSSSSDVMVDILTAYSTVMQAQAQECVFLKAEQGSIPAQMVAKIAAKAKEFYDDAVKRCNVPSCKPGIPKDWFSNLSMKAQLFSGLAQYYQAKACGDSRAYGEQVSRLGVAYELIKQAASRAGSSFPRPALTDQIKRERDSATKDNDFIYHDRVPPAKDLAQVPSDGGIGKIELKLPLLGSEVKDIFTDLVPLGFMEAKNQAEAMRRSLVMVEMQRLREATNGLNAVMLSLNLPAAIQLNSSDPVPASLLENAAKIRQLGGAQQLREHVYSLPDSAERNKEILQQQKTTLDDEENTDNNLRQQFGDRWVRQPSRKLNEQWRQDIEKMFKFLQETNKTDQLLATRYEEQSSYFELLSKSDDEIREAIKSQHSDSCSSPTGNEAARQQLAAICSQIETLKADRNSLQDQLQEFQLPNEVMDRFLRIYQETHQVSEQEIATEINSHLEGIRECVRASETKQEELLSDLQAKFEAYFGRKSASESSSLITCLNAAVDAFFALDKDVKEGMKFYAELTERCLKVQEKIDDFCLARTTEKTEHMADITNNLSRVTIAGSTPTPPTPATTAPPSRPPPTYGQQSAPQPVSTASAPTQSTTQPTPATMAAPQSGMVYGAPGVAWGASPYGFAMPPYGPPGGMPVYAYGGGCLPMNPVQMPPLPSYPMMPCQPGPYTPGQPRPPQQX
psi_tr82939_c0_g4_i2	0.336914	-	hypothetical protein X801_01703, partial [Opisthorchis viverrini]	138/400	sps_tr67547_c0_g1_i1	sps_tr67547_c0_g1_i1	smm:Smp_133230.1	hsa:55733|HHAT, MART2, SKI1, Skn|http://www.genome.jp/dbget-bin/www_bget?hsa:55733	-	GO:0016740|transferase activity	GO:0016021|integral component of membrane	6.0	6.0	7.0	shared	CTGAAATCGAATAAATGACCTTGCGCTGAATTTATACATGGAATGCAGTTTCCGTTCCATGATTCTCCGAGTGACATTCAGTTATTATGTCAGCAGCGTCCACAAGAAAACCGGAAATTGAATCCCTTATTAACGTTTTGATTTACCTATGGGCATTCTACGGCTCATGTTCAACAGTTTATTTCGCGTCTCAGGAATCGAAGAACGTGAACAAACTTGTATCTTTCAACCTCGTTGAGACTCGTCGATTCATATCGACACTGGGTCGGCGGTGGAGGTATATCACTCAAGATATTTCTAATAACGATGAATGGAACAACCTATTGAAGTTCTTTGTATACATCTCGGTATCAGTCCTATACCTACCAGTATCGATATTGAGTTGTTTACTACACAGAAGAATACATCAAATAATGAGGATAATTTCATCCGTTTCAATTTTGACATTATTACTTGGGAGGAATCTTTCACTGGATGTTGCCATGATAACCATAATATTTTTTCTGGTTGGTTGGTTGTTCCATGGATATCCAATAATTATTTGGAGCATTGGAATCATCTCATTATCGTACTCAAATGATTTCCTTGAGGAGACAATTTTCCAGCAATTACACAAATTTGATAAGATGACGGCACGTATTGTCTCTAACGGAATTTATTCAACTCACTTTATGTGTCTCCTGCGAGCTATTAGTATGGCATTGTTTTTGTGCAACAGACCATCAGCACGTGAAGACAATCAAAAAAGAGAAACACAGTCGAATATCACCCAAACACAATCAACGGAGTCGCAACCTGCGATTTGGGAGCAGTTCTTGGATGCATTGGAATATGCATTTTATTTGCCAACTATGTACTACGGACCAATTGTGGTCTATGCTGATTGGAACTCATTCCTCAATAACAAAACTCCCACGAAATTCGTCAGACCACTTGGTCGATTTCGCCGACTCACACTAGCCCAATTGCTTGGACGTGCACTCCGTTTACTGGGTGTAGCAGCATTCTGGTCTGCACTGACCTGCATCCTCTACCCTAAAGCGATCCTGAGCTATCCAAACTATCTGAGCGAAAACCCGATGTTCGCTTCTCGAAACCCCTGGTTCGAACGCGGGCTTCGTGTTCAATCTTGGACTGTGTGGAGCTGTCTGAATTTGGCCGGGATTGGATTCTACTTTTTCCACGTCCTGATCTACGGGATTCCCGGGCTGATAGCAGACACGGAGCAGTATGCTATCGAAAGCGTACAGCGATGGTGGCGGAGGTCCGATAAACTAACGCGGGAAGCACCCGAAGAATCAAAGCGGAGCGATGAAGAGTGGAACGGGTTGAGCTTATGCCTTGTTCCAGCTCCACCTTCATGTGTCTTTCGGATCACGCTATTTTCAGAAATGTGGAGAACGTTCGACCGAGGGCTGTACAACTTCATGTTCTGCCACATCTATGTACCGCTCATTGAAGATGGAACAAAACCGCTGGAACAGTTGCGGTGGTATTCGAAAATTCGATTCCTGCGCAAACTTGTCGCGTCCACACTGCCATTCTGCTTCGTACTGCTATTTCACACCGTGAACTATCAAAATGCCATCTGGATTCTCGTAAACATGACGCAGTTCTACATTGAACGTCTAATTCGTTGGGCTGATACAAATACCAGAATCGGACTGAAATTGAGAGAACCAGCATGGGTCAGTTGGCGTCATCGTCTCCTCGCAATACTCCATTCTCTCAGTACGATGTCGTCTTTACTCGGTTTGGTTTTCTTCCTTTTCGGATATACTGTTGGCATGGCATTCAT	MTARIVSNGIYSTHFMCLLRAISMALFLCNRPSAREDNQKRETQSNITQTQSTESQPAIWEQFLDALEYAFYLPTMYYGPIVVYADWNSFLNNKTPTKFVRPLGRFRRLTLAQLLGRALRLLGVAAFWSALTCILYPKAILSYPNYLSENPMFASRNPWFERGLRVQSWTVWSCLNLAGIGFYFFHVLIYGIPGLIADTEQYAIESVQRWWRRSDKLTREAPEESKRSDEEWNGLSLCLVPAPPSCVFRITLFSEMWRTFDRGLYNFMFCHIYVPLIEDGTKPLEQLRWYSKIRFLRKLVASTLPFCFVLLFHTVNYQNAIWILVNMTQFYIERLIRWADTNTRIGLKLREPAWVSWRHRLLAILHSLSTMSSLLGLVFFLFGYTVGMAFX
psi_tr82939_c0_g5_i2	0.107178	-	protein-cysteine N-palmitoyltransferase Rasp [Clonorchis sinensis] RJW71832.1 Protein-cysteine N-palmitoyltransferase Rasp [Clonorchis sinensis]	52/111	-	-	smm:Smp_133230.2	hsa:55733|HHAT, MART2, SKI1, Skn|http://www.genome.jp/dbget-bin/www_bget?hsa:55733	-	GO:0016740|transferase activity	GO:0016021|integral component of membrane	2.0	0.0	0.0	rediae-specific	CTGATAGCAGACACGGAGCAGTACGCTATCGGAACCGTACAGCGATGGTGGCGGAGGTCCGATAAACTAACGCGGGAAGCACCCGAAGGAGCAAAGCGGAGCGGTGAAGAGTGGAACGGTTTGAGCTTGTGTCTTGTTCCAGCTCCACCATCATGTGTGTTTCGGATCACGCTATTCTCAGAAATGTGGAGAACGTTTGACCGTGGACTGTACAACTTTATGTTCTCCCACATCTATGTCCCGCTTCTCGAGGATAAAACGAAACCACAATCGCATTTCACAATTCGATTCCTGCGTCAACTTGCTTCATCCGCACTGCCATTCTGCTTCGTATTGCTATTTCATACTGTGAAATACCAGAACGCCATCTGGATTCTCGTGAACATGACGCAGTTCTACGTTGAACGTCTGATTCGTTGGGCAGATACAAATACCCGAATCGGATTGAAATTGAGAGAACCAGCATGG	LIADTEQYAIGTVQRWWRRSDKLTREAPEGAKRSGEEWNGLSLCLVPAPPSCVFRITLFSEMWRTFDRGLYNFMFSHIYVPLLEDKTKPQSHFTIRFLRQLASSALPFCFVLLFHTVKYQNAIWILVNMTQFYVERLIRWADTNTRIGLKLREPAW
psi_tr82943_c0_g1_i1	0.072998	-	-	-	-	-	-	-	-	-	-	6.0	10.0	14.0	shared	GTTAAGCGGATCAACACTAATGCACTTTAGGCGCGCTCCATTCAAGGTACCGGCGCGGTTGGCACTTTGATGTTGTCCATTTCAATTTGTGGGATTTTATCTCAGAACAGCTTACTGAAGATAACACAAAACAATATCGCAATCTGCAAATATATTCTATGCTCCACTCAGACTATATGGATAAACGAAGTCAACCCCGTTGGTCCGTTCCCGTGCCGGAGGATAAAGTTCCTCTACCGAGAATCAAACTTTTTAACAGTTTGACGTCTCAAAAGGAGGATTTCGTTCCACAGCGTGGTAAAGAAGTCAGGTGGTACAC	without ORF
psi_tr82943_c0_g2_i1	0.302246	-	hypothetical protein D915_03299 [Fasciola hepatica]	230/350	-	-	smm:Smp_170800.1	hsa:833|CARS, CARS1, CYSRS, MGC:11246|http://www.genome.jp/dbget-bin/www_bget?hsa:833	GO:0006423|cysteinyl-tRNA aminoacylation	GO:0004817|cysteine-tRNA ligase activity	GO:0045335|phagocytic vesicle	22.0	30.0	38.0	shared	CTGGCTGACCAGTACGCACTCTGCCAAGTGGATACTGGACTCCCCGTACCGGTGATATGCGACCAGGTTTTTGCAGCCGCGTGCTTTGTTTTACGATTGCTCCGGATCTTTGGTGTCGCAGACTCGACGGCGGCTTCCGTTGGAACGCCAGTGCCTGTTGGGTCTCTTGTGGCTGGTGGCACGGTGCCGGATACCGTTCAACCGATTCCTATCAACGAGCAAAATGGATTTCACTCCAGCGACGTTTTGCATCGAAGTTGGCTTTCGATGGACGCACCAACAATCGATCGTTTGACCGTCGCTGTGCAAGGAGCTTTGAAAGCTGCAAATATTTTCGCTGATGCTCTCATTAAAGAGGGAGGTGCCTATGAACAGATGGCACACGAAGCTTCCAAAACCATTGGTTCCGAATTCGGTTTGGACATACTGAAACTACCGGAAACGGCCACGGATTTACTCAGTGTGGTTGTTCGCGCGGCTCTCAAGCGAGACTTAATCGAACTGACTGCATCTCAGTTTGGTTTGGAGACTGACGTTTGGCCCGTCGTGTTCCGTCTTCTGTATCGCATTGGTTCGATGCGACAATCCGTACGGACCATGCTGCTTAGCGGTTCTGTTTCAGACAAATCAGTGAAGCTACGTTTGCTCAACGCGTGCGATCGAATGCGCGATGAGGATTTGGTTTTGGCCGGGGTTCGATTACAGGATCGGGCCGGTGCTACTGACGCTGCTCAGAATTTGAATACAGTTCCTTGTCTTGGCCTGGTTGATGTGGCCATACTGGCGGAGGAGTGTGCACTGAAAGCCAAGCGTGAGTCAGAACGCGCAGAGGTCAAAGCTCGCCAAAATGCCGCTCGGAACGAAGCCGGTCGTCAACCGCCATCTGAAATGTTTCTAGGACAATTAGACAAGTACTCCCGATTTGATGAAAAGGGGATACCCACTCATGACGCATCAGGAAAGGAGATTGCCAAGAGTCAGCTGAAAAAGCTTCAAAAGCTGTATGATGCTCAGGCGAAACGACACGCAGCCTATCTCAAGTCCAAAGGACTTGACCCCGTTTGACCTCTACGTTCAGATTTGTTCGTTATCTGAAACCTCGTCTTTCTTCTCATTATTGTATCACAGCTTGGCACCAAGATTCCCCCACCAAAATCCAAACATAGCTTTGGTAAATAAGCGTGATGTGTGTACGTATGTGTATTTGTTCGGGTGTCCCAGCCTCATTGCTAGTCTCTATGGTTAATGGAAGCTTCTAAATTATTCTGTGGAATACAATTTTGTTAATACTTTCTGGTTTGTAGCACTTATTTTCGTCCTGATCTGTGAAACAGATTCCTGCACAGAACTGAAATTATTTTTGTTTACTTGTTACAAGAGCTTGTTCGATGCTCATTGCTTTGTTGGATATAGCTGGACAGCTATCGCGAGCCCCCATGTGCAGAATTCAATTACAAATTGTTCTCGATCGAGATTAGTAAGTTCTAATAGATTCCATTTAGTTAACGCTCGAAAGCTAACATTGGGTGGAACGTTTTTACCACAGTA	LADQYALCQVDTGLPVPVICDQVFAAACFVLRLLRIFGVADSTAASVGTPVPVGSLVAGGTVPDTVQPIPINEQNGFHSSDVLHRSWLSMDAPTIDRLTVAVQGALKAANIFADALIKEGGAYEQMAHEASKTIGSEFGLDILKLPETATDLLSVVVRAALKRDLIELTASQFGLETDVWPVVFRLLYRIGSMRQSVRTMLLSGSVSDKSVKLRLLNACDRMRDEDLVLAGVRLQDRAGATDAAQNLNTVPCLGLVDVAILAEECALKAKRESERAEVKARQNAARNEAGRQPPSEMFLGQLDKYSRFDEKGIPTHDASGKEIAKSQLKKLQKLYDAQAKRHAAYLKSKGLDPV
psi_tr82943_c0_g3_i1	0.314941	-	putative cysteinyl-tRNA synthetase [Schistosoma mansoni] CCD75446.1 putative cysteinyl-tRNA synthetase [Schistosoma mansoni]	328/533	sps_tr88519_c0_g1_i1	sps_tr88519_c0_g1_i1	smm:Smp_170800.1	hsa:833|CARS, CARS1, CYSRS, MGC:11246|http://www.genome.jp/dbget-bin/www_bget?hsa:833	GO:0006423|cysteinyl-tRNA aminoacylation	GO:0004817|cysteine-tRNA ligase activity	GO:0005829|cytosol	19.0	24.0	34.0	shared	TATTCTATTCTCCACTCAGACTGCACGTATGGATAAACGAAGTCAACCCCGTTGGTCCGTTCCCGTGCCGGAGGATAAAGTTCCTCTACCGAGAATTAAACTGTTTAACAGTTTGACGTCTCAAAAGGAGGATTTCGTTCCACAGCGTGGTAAAGAAGTCAGGTGGTACACATGCGGACCCACTGTTTATGACGTTTCTCATATGGGACATGCTAGAACGTATATAGCTTTTGACATCCTACGTCGAGTGTTGAAGGACTATTTTCAATTTGATGTGAAGTATGTTCTCAATATAACGGATATCGATGACAAGATTATTAAAAGGGCCAGACAAAATCATCTGATGTCTGAATACAACGGGCAAGATATCAGCCTCGCCACAGTATACACGGACATCTCAAAAGCTATAAGAACCTTGAAAACGAAATCTACCACTGATCCGGATCCGGACAAACGAGAGTATCTTCGTAAGGAGTATGAGCGACTGATCACCTTACTTGGTTCGGACACACCCAAAGGCGAAGATGCGGTTGCTTATTTAATCAAACAAGCCCGGGATTCTATCGCAGATGTACTTGACGAGGAACATGGCAATGCAGTAACAGATCTCAAAATCTTCGAAGCTACCGCTCGTCGATTCGAGAAGGACTTCCATACAGATATGGATTCATTGAACGTTTTGAAACCAGATGTACTGGTTCGTGTGACAGAGTTCATCAAACCGATCACTGAATTCGTGGAAAAAATAATTGAAAATGGGTTCGCATATGTTGCTCGATCCGGATCAGTTTACTTTGATACAAATCGATTTGCTAACGACCCGAAGCATTTTTACGCCAAATTAGTACCAACTGCGTTTGGTGATGTTGAACAGTTGGCCGCGGGTGAAGGGGAACTTACGTCCATGACAGAAAAACGATCACCGAATGATTTTGCGTTGTGGAAGGCCTCCAAACCTGGAGAACCAGCCTGGGTTAGTCCCTGGGGCATGGGGAGACCTGGCTGGCACATTGAATGCTCTGTGATGGCCAGCCACATCCTCGGAGATTCGATGGACATTCACGCTGGAGGTGTCGACTTGAAATTTCCACACCATGATAATGAATTAGCCCAGTCTGAAGCCTACTTCGGTCACTCGCACTGGGTTCGTTATTTTCTACACTCTGGCCATTTGACAATATCTGGCTGCAAAATGTCCAAATCCCTCAAGAACTTTATAACCATTCGTGACGCGCTCAAACAACATTCTGCGAGACGTCTTCGTTTAACTTTTCTTTTGCACTCCTGGAGAGATACAATGGATTACAGCCCGGACACTGTTGCTGAGGCTATCAGCTATGAAAAGATGCTAACCGACTTCCTGTACAATGCAACTGCGCTCCATCTTCTGACTACTGAAGTGGAATCCATCCCTGCCATCGGTACTGTGAAGTCTGACAAATCTCTGATGTCCCATCTACTCAAGGCGCAACAAGATGTGTACGATGCATTGTGCGACTCATGCGACACAAGACGGGCAATGTCGATTCTCAAAGAATTCATCGGTCTGGCTGACCAGTACGCACTCTGCCAAGTGGATACTGGACTCCCCGTACCGGTGATATGCGACCAGGTTTTTGCAGCC	XILFSTQTARMDKRSQPRWSVPVPEDKVPLPRIKLFNSLTSQKEDFVPQRGKEVRWYTCGPTVYDVSHMGHARTYIAFDILRRVLKDYFQFDVKYVLNITDIDDKIIKRARQNHLMSEYNGQDISLATVYTDISKAIRTLKTKSTTDPDPDKREYLRKEYERLITLLGSDTPKGEDAVAYLIKQARDSIADVLDEEHGNAVTDLKIFEATARRFEKDFHTDMDSLNVLKPDVLVRVTEFIKPITEFVEKIIENGFAYVARSGSVYFDTNRFANDPKHFYAKLVPTAFGDVEQLAAGEGELTSMTEKRSPNDFALWKASKPGEPAWVSPWGMGRPGWHIECSVMASHILGDSMDIHAGGVDLKFPHHDNELAQSEAYFGHSHWVRYFLHSGHLTISGCKMSKSLKNFITIRDALKQHSARRLRLTFLLHSWRDTMDYSPDTVAEAISYEKMLTDFLYNATALHLLTTEVESIPAIGTVKSDKSLMSHLLKAQQDVYDALCDSCDTRRAMSILKEFIGLADQYALCQVDTGLPVPVICDQVFAA
psi_tr82950_c0_g1_i1	0.290771	-	mitogen-activated protein kinase-binding protein 1 [Clonorchis sinensis]	116/373	sps_tr20806_c0_g1_i1	sps_tr20806_c0_g1_i1	smm:Smp_147240	No hit	GO:0016310|phosphorylation	GO:0016301|kinase activity	-	8.0	11.0	6.0	shared	CCAGCCCGCGAAACAATCTCACAGGGGGTAGGTTGAAGAAAGCCGTTTCCAGCATTTCCGTGCAGCACACTGGTCTGAGCCACAATACCAGTGCACAGCAGCAGCAGCGGCAGTCTGGCCGGCCTCAACGTATCGCTCTCGCCTCATCGAACGTTTCCACGGACGACTCGGTCGCCTCGACCTCCGCCGGGTCGCGCTCGCTTGGTCGGGCCACGAGTCACGTTCAGCTGGCATGCAGCCCAATCGGTTCGCGTTCCCCGTTCGTGGCTCGCGCTCGTTGGCTGCCCAGTCCCACATCACCCAACCACGTAGGCCGTGACAGCGCCACAGTCACAACCGAGGCCGGCAAATCCGTATCGGCACGACCCGCTCGCTCATCGTCCCGTCCCGTCACATTCGCGGCTGCTGTCCGGCCGAGCGAGTTAAGCCTGGCTCGGTCTTCGCCAGCCGGATCCAAACAGCCAGCCTCCGTAACTACTACTACTACTACTGGTGGTGGTGGTGATAGTAGCCAGCCGGTCAGAGCTAGTCAGAAAACCGTGGACACGGCACGGCCGCTGGATGAACTCAACCCGGATTCCAGTCAGCCCCAAGACCGGTCGCGTGCTCGCCTGATCCAAGCCGACTCGTCTTCCAATTCAACCATCGCGGAGGCTGACAAATTTCAGGCGACTCGCGAAGCGCTCGAAACACTGAAAGAAGCCTTAGAGCTGGCCGTGCAGCGGTGCTCCGAGTTTCGAGATACGGAACCGGGTAGCGAAGACGACCTGGTCGAGTTGCGCACCCTGATGACCAACGAACTGGAGTGGAGATTCGCTCAGCTCCGAGCCATGCTGGGCCTGTCCCCGATCTGTGTGGACGCACCGGTCGCAAGGGTGTTGTTGGCCGACCTGGTCGAACGACTCATACCCAAGTTGCACGTCTACTCACAGCCGGATGGATTGTCCGGAGCCGGGGCACCAGCCTCTCCCACGAAGATGGAGCAACGCAAGGCCGAGGTGACCGAGATGGTTGGTCGTCAGTCGTCTCTGACCGAATGGCTCGCAGACAGCACGACTGAACCGGCACCCACACCGGTTTCCCGGGCTCCGGAAAACGTGTGCGATCACGTGGAACCGGAGGACCAGGACGACGGGGATGTGAATACGGATGCGGCTGGTCTGATGGAACAGGGCGCTTATCCGGACCGCATGCGTTGGACGGTCGATGGTCGGACTGCGGTCACAGAAGAGTCCTAATCTTACCTCACATTCGCGAGCCTATCTATAACAGTGTCATCCCTACCTAAATCTTTCATCCTTTTTTCCACAAATATTGCATTTAAAGCTTGCAAATGACGATCCGCACATGACTATTAGCCTGTATTTTTTCGGTTCTGCTTCTCGAATTACCGCAAGTGCGCGCGCGCGCACTCGTCAGTAACACGTTCATTGTCAATCTGCTCCCAATGCTTCTTCCACTTGTTTGCACTCCGTGCAATTGACTGGCTCTTTCGATCTTGTTGTTCGCAATAGCTGTTATTGTTGTTCCCCC	XSPRNNLTGGRLKKAVSSISVQHTGLSHNTSAQQQQRQSGRPQRIALASSNVSTDDSVASTSAGSRSLGRATSHVQLACSPIGSRSPFVARARWLPSPTSPNHVGRDSATVTTEAGKSVSARPARSSSRPVTFAAAVRPSELSLARSSPAGSKQPASVTTTTTTGGGGDSSQPVRASQKTVDTARPLDELNPDSSQPQDRSRARLIQADSSSNSTIAEADKFQATREALETLKEALELAVQRCSEFRDTEPGSEDDLVELRTLMTNELEWRFAQLRAMLGLSPICVDAPVARVLLADLVERLIPKLHVYSQPDGLSGAGAPASPTKMEQRKAEVTEMVGRQSSLTEWLADSTTEPAPTPVSRAPENVCDHVEPEDQDDGDVNTDAAGLMEQGAYPDRMRWTVDGRTAVTEES
psi_tr82921_c1_g1_i1	0.258301	-	No hit	No hit	sps_tr56479_c0_g1_i1	-	No hit	No hit	-	-	-	12.0	26.0	12.0	cercaria-specific	GGTGGATGTGCCTACGCGTGTGTGTGTGTGTGTGTGTACGTAGGTACAATAGTATACAAAAAGGTGTATTCCTCTGTTCGTGCTTGTTCATGATTGGGACTTGGGCACGACCACGAATCCTTCATAATCGCGATCGGCGCCTCGCGGACGAACCGGCTCGGAGGGTTGATCAGCTATGGCCTCATCAGTGATCTCCTCCACCTCGTCATCATCGGTCGCGTATTCGTCTGACATAATCCAGGGCACTGTATCGGGCGCAGCGAATTGAGGCGCTCCAGTGTGATTTGGCGCTGGTTCGAATAGCATTTGAGTGGAACCAGTTGAAGACGCTCCGCCGAGCGCGTTGTCAAACAAACGATCGATCTCTTCGTTGCTCAGCTTCGGCACGAATTGCTGGATGAACACGGCCTCTGATGTGTCTAAATCTTCCGTTCCCGACGACCTCCGATGGGGACGAGAATGAAGAAAGCGATCAGACAACAGGACGTCGTCAACATCACCACCCGACAGAAGCAAGTCCGACTGCGAAGCAGCTGCCGCGGCAACAATGGGACCATAGAGTTCGGCTTCACCAGCCTCACGTTCACTGGCCGTCTCCAACGCGTTCTTATCGAATTCGGCTTCTATCTTTTCGATGACCGGTTTTACAGTTGTCCAAACGCGAGACACGACTTTGTGATAGATGAGAACAGGTGCAATCAGGCACATGTTCAAAATTCCATAGGATATTGCTAAACCGGACACGTGTCTGCTTAGCACAATGCACGCTAGACTGAGACAGGTGGTCAGGAGGAAAAAAAGGAGAGGTCTACCACGGCGACACGGCGCAAGGCCATTCACTATCGACATTATGTAGTATAAGATCTTCGCTGTCCAGTGACTCAACTCCTCTATCGAAAGAATGTGTCCTGCTTTCAAAGATGTCTCCACAAAATATGTAAAACTGTTGGGCGAGTTTGATGAATCGTCCAATAACAATCGAATCCACCTCCAGAATATATCACAAGTTAGTAACACGGCGGATATACACGAAAATACGAACAGCGTACTATGTGTGGTGAGTGCAATAGCCCAAAATAGCAAATGCACTGTGAGATTGAATAAGAAACTTGGGACTATTTTTCCCCACAACAACAATGCCTCCACCCTGAGGATGATGAATTCCCAACGGCTCAACACGGCGAAAATGTCCTCATAAAACTTTTCATAAACCAAGCTCATCGCACCACAGTGAAAAACATCCAATAGGAGTCCGGCTTTCAACCCAAATCTACCGTC	MGTRMKKAIRQQDVVNITTRQKQVRLRSSCRGNNGTIEFGFTSLTFTGRLQRVLIEFGFYLFDDRFYSCPNARHDFVIDENRCNQAHVQNSIGYC
psi_tr82921_c2_g4_i1	0.610352	OG0002461	hypothetical protein Smp_137650 [Schistosoma mansoni] CCD77226.1 hypothetical protein Smp_137650 [Schistosoma mansoni]	564/1178	sps_tr56301_c0_g1_i1	sps_tr92434_c0_g1_i1	smm:Smp_137650	hsa:11260|XPOT, XPO3|http://www.genome.jp/dbget-bin/www_bget?hsa:11260	GO:0071528|tRNA re-export from nucleus	GO:0008536|Ran GTPase binding	GO:0005634|nucleus	14.0	22.0	16.0	shared	TGAACAATGAACCCAGGTACTTTCCAGAAAGCAATGGATGAGTGTTGGGATGAAGTGTTCAAGGAAGTAGCTCGGTGGGTTCGTTTCTCTAGCGATACGGGGAAATTCGATACTGCATCTGATATTCTCCCTTCCAGAAGGAATCATTGATCGGAGTGTTGGAAACCAAGGAAACTCACCTACAACACAAAATTCTGGACGTTCGATTAGCCCCGACCAAAATTCGTCATGTACGAACTGAACTAAATGAGCAACCATAAATTTCCGGGAAATATCGATTCTAGGCAGAAATTCTGCAGTCAATATGTGATACAGATCACATGAGCTGCGAAATTTTTTTAAAAATGGCGCCATGACGTATTCACTGCAGTTAACAAAACCCGATAATATTCAACAGAGTGGGATTTTTATAATGCTCCCATTTGGGAATCTGGCATCAAAGTATCTTTCCGACTATCTCGAACAGTGTACGCACCCGCCAAGGACACTCCCAGCGTGGTCAAAATTCCGCTGTCGCATGGGGCTTTGATTTTCTGCAATTTCTGCTACGACGCACATTTCTTCGGCTGTTGTTGCAGCGTGCCATGGATTTTGACGTGGAAGGTCTGTTCAATGTTCATAGACTGCAAGAGAGTAAAAATGTTGAAGATCAAAAGCGCTTGATCGATCTTGTTAGAACTTTGAATTCCTCCGACGGCTGGCCTTTGTGCGCCTCTTTGCTTACTGGCGATAGCACGCTGATTCCCAAATTAGATACTCTTCCGGATGAACAGAGGTCTGCGACTGCTTTCCTTTGTTGTCGGGTTATCGAAGAGTTTCTGAAATCTGGATCACATGTACAACAGAATGAGGCAGAACAATTTTCCTCGTTCATGTGGAAGTGGTTGCGACAGTTGATCGAACCGACTGGTACTCACTACCACAAGTACATCGCTGGAAAGGCAAGTCAGCTAATTTGCTTGGCTATTATCCGATACTACCCGAAATATTGGCCCACTGCCTTTCATGAATTGCTATCTCTCATGGCGGATCGCTCGGGGAAAGACCATGGTTCAGAATCAGATGTGACCTCATCGTTACTGATCGCGGTCAACGTTTTTTTGGATACGTTGATCAACATTGATCCGTTCCTGGTCTCCAGAGATGTCCAGCTCACTACTGATGAACTCGTGCGGGCCAATGAAATCAAAGATTATATACGAGAAACTTCCATCACTGCGCTCATGAATTCGTGCTACCATCTTGTTCACCTGCTCTATGGCCCAACGTTGTCACACGCGAGTCATCTCAAGAAGATCCTTGTTACGGTGGGGTTGATGGCATCATGGGTTGATCTGCACCTGGTCGGTAATGCAGATTGGATCACTTTGTTGGGCAGCCTGCTCCAGGCATCATCGACCGATTCCGTCGCAGCTGCTCAGGTTCGTTGTGGTGTCTATTCCCATCTGCTGGGCCTTGTTAATAAGGGCATGCCAGCCATGGACAAAGTTAATCTCATCAATGGGATTTGGGATCAGCTTGGTGCTCTACTCCTCGGTGACCCACTTGTGGCCAAATTGTCTTTCCAATCAGATTCAACTGAGGCCTCCGAGCTTGATGACGAGGCATCAGCCAGTTTGCATACATTCGCACTGCTGCTCAATTCAAGCGGACTGCAGCTGATCGACGCGTACAGGAATATGCACGGTGTTGGAACGGACGGTGAAGTCACAAATGGAACGCTAAACCCACCGTCCACCGGGGATAGTTCTGCACGCAATTCAACATTAGAGAGGATAGAGGACAAACTGAATCTTGCCCTGCATGTCTTTGGTCACGAAGATGAACAAGTCAGTCAAGCGATCGTCCCGTTCTTGCGTAGCTACGTCACTCTTGTAAAGGGCACCGGACAATCGGTTACATCGACCCAACCGCGGCGCCGATCTCGCAATCGGAACAGTTCCACTTCGATGGATTCGCCTGTGTCTGGTTCGCTTATTGCGAACGGGACACCAGTTCAGTCGTCCGGCCTAGTTGAACTAAACCAAGCACGACTGTTTCTACTGAAGCGTCTGTTGTTTGCTGTAGTTTCAAAAATGAAAACACTACCACTTCAAGAAAACGAAAATGAGGACGAGGAGGATTCCGATGAATATCGACACGATCTTCGTACTTTGGTGACGAACCTTATTCAGTTAGACGCCGGCTGCGTACTCGAGGCCATAAGTCAATTGATCAAACATGCTGCGCAGCTTCTATGCAATTCTGCCAACTCCGAACAGAATTCCTATGCTATTGGTCCTGACGGTTTGAGCGATATCGACGTGGCTCTGTCACTGTTCTACCTCTTTGGCGAGGCGTGCAAGGCACCCAAAAACGATCATTTCGCTCATCAGTTCTATCTGCGCCAATCCGTGTCGTCCATCATGGAGACGCTGTGCACAGATTCATTTTCTCAACTTCCGCATTGGGCTTTACAGCTGCAGTATTTTGAGGTGATGGCACGATATGAGCGGTATTTCCATGGTGCGCCAGAACATCTATTCAGAGTGATGGTTGCTTTCATGGATCACCGCGGATTGCGGAACCCTTGTCGAGCCGTACGTTTGCGTTGCGCTTACCTAATTACGCGTTTGATCAAGTCTCACCGTAAAACCCTAGTGCCATACACGGAACAACTATTGGCTCATTTCGCCGATTTGCTCCAACTGCCATCGGAACCCGATCCGCCAACGAATGCTCCTCACATCGGTTCAACAAAAGGCAGCGACTCGAAACCGGTTCACACTCAAGCACCGTTCCTAGGTATAACGGAGCAGAGTTTCTTGTACGAGGCTGCAGCTCAGCTGATAACTGCTGGTGGGACTGTTTCCACGCCAGCGGTAACCGCGACCACCGGGACCAACGAGGACCGTGTCGGACAACTGTTTCGCATGCTTCTCGGTCCAGTTTTTTTGCAATATACGCAGCTCGTGGATTACTACATTTCAGAAACCGATCCAAAACTGGCCGAGGCACGGGGTGGACTGGTCAAGCAGGCGGCGGATTTGATCACACGCACCAGTCGCGTCTTTTCACAGCCCAAATCCGCGCTTACACCGAGCTGCCAATCTGTGCTTTGCGATGCACTGCAATTGATGATCACCGAACTCGGTCGCTTTCCGTCGGCTGCCGGGGCACCAGGTCGTGCTGCTGCTTGTGCAGGTGTGCGTGCCTTCCTGCATCGTATGGTGGCCTGTTTGGGTCCGGCTACACCGTCATCCGATCAAACGGGTGACACTGGTGATGTCTCAGAGATTCTGCTTCTAGCTCTTATTCAAGCGGTTCCGCAGCTCATCCGTCCCCTTCAACCGCAACACAGGCTAAATGGCTGGGCAAACGGTGCCGGTTTCGTCGCAGACGTGACCGATGCCGAACAACGATGGCACGAAATGCGAGATGTAATTCCTCTGGTGACTCAAGTGATCTTGCGTTACAAGAATCGTAGTACAACCTTTCTGGCTGCCTGTCTTCCGGGTCTTTTCACGGCCATCATGAATGCGCTCACCGAACCGCTCTCACCGGACCATCTGCCGTTGGTAGAGGAGCGAAAACTGCTACGCCGCGGTTACCTTCAATTAATGCAATGCGTATGCCAGTCACTTCCAGAGGCGTTTTTCGAATTAGTTGGAATAACCAACATACAGACATTTTCCTCAATCCTTGTACAAACCGAAGCTTGTATCGATTCGGACGACCCTTTGGGATTGCGCGCCGGTATCCTACTGTTTGTCCAGCTCGTTCAATCCACTGGCGAGGATGGTCAATTCTACCAGAATTTCCTACTTCCCCACTTGGTTCCTTTTTGTATCATGTCACCCATCCGCCCCGCTTTCCGACTCTCAGATGCGCAGTTTGGCCTGGCGCTGAACGAACTGGGCAATTGCTTGTTAGCCCTGGCTCAAAAGCAGCCGGGATTTTGTGCCTATCTCGAGGATGTATTCTTACCCGAACAGCAGTTGTCCATGGATCTTGTTCAGTCCTATGTTGGTGCCCTGAAATCGAACAATGTCAAAGATTTTCATCTGTTTTTACGAAATTTTTATGCAGCCTTCCGGTGACATCCGTTGCTTTGCTATGGAATATGTTGCATCTACCTATCATCTTTCACTTTCAAACTGACCTGTAAATAATCCTTGATGGACTCCTTCAGTGGATCAGTTGTCTCTGCTGGACTCGGTACATGCGTTATGGTTTTCAATGAATTTAGCAACCTTCGTGTACAGACAGATCCACCCGTCCCCCGTTCGATGACCTATGCTGATGAATCAATGATTAAGTCAGTCAGTACCACCTACCGATCGATCTTCGTTCTGCTTTATTCTGGCTTATCATCCGGATTTGATTCCCGACCCAATAGTGCCC	MDFDVEGLFNVHRLQESKNVEDQKRLIDLVRTLNSSDGWPLCASLLTGDSTLIPKLDTLPDEQRSATAFLCCRVIEEFLKSGSHVQQNEAEQFSSFMWKWLRQLIEPTGTHYHKYIAGKASQLICLAIIRYYPKYWPTAFHELLSLMADRSGKDHGSESDVTSSLLIAVNVFLDTLINIDPFLVSRDVQLTTDELVRANEIKDYIRETSITALMNSCYHLVHLLYGPTLSHASHLKKILVTVGLMASWVDLHLVGNADWITLLGSLLQASSTDSVAAAQVRCGVYSHLLGLVNKGMPAMDKVNLINGIWDQLGALLLGDPLVAKLSFQSDSTEASELDDEASASLHTFALLLNSSGLQLIDAYRNMHGVGTDGEVTNGTLNPPSTGDSSARNSTLERIEDKLNLALHVFGHEDEQVSQAIVPFLRSYVTLVKGTGQSVTSTQPRRRSRNRNSSTSMDSPVSGSLIANGTPVQSSGLVELNQARLFLLKRLLFAVVSKMKTLPLQENENEDEEDSDEYRHDLRTLVTNLIQLDAGCVLEAISQLIKHAAQLLCNSANSEQNSYAIGPDGLSDIDVALSLFYLFGEACKAPKNDHFAHQFYLRQSVSSIMETLCTDSFSQLPHWALQLQYFEVMARYERYFHGAPEHLFRVMVAFMDHRGLRNPCRAVRLRCAYLITRLIKSHRKTLVPYTEQLLAHFADLLQLPSEPDPPTNAPHIGSTKGSDSKPVHTQAPFLGITEQSFLYEAAAQLITAGGTVSTPAVTATTGTNEDRVGQLFRMLLGPVFLQYTQLVDYYISETDPKLAEARGGLVKQAADLITRTSRVFSQPKSALTPSCQSVLCDALQLMITELGRFPSAAGAPGRAAACAGVRAFLHRMVACLGPATPSSDQTGDTGDVSEILLLALIQAVPQLIRPLQPQHRLNGWANGAGFVADVTDAEQRWHEMRDVIPLVTQVILRYKNRSTTFLAACLPGLFTAIMNALTEPLSPDHLPLVEERKLLRRGYLQLMQCVCQSLPEAFFELVGITNIQTFSSILVQTEACIDSDDPLGLRAGILLFVQLVQSTGEDGQFYQNFLLPHLVPFCIMSPIRPAFRLSDAQFGLALNELGNCLLALAQKQPGFCAYLEDVFLPEQQLSMDLVQSYVGALKSNNVKDFHLFLRNFYAAFR
psi_tr82921_c2_g4_i2	0.573486	-	-	-	-	-	-	-	-	-	-	5.0	8.0	5.0	shared	TGAACAATGAACCCAGGTACTTTCCAGAAAGCAATGGATGAGTGTTGGGATGAAGTGTTCAAGGAAGTAGCTCGGTGGGTTCGTTTCTCTAGCGATACGGGGAAATTCGATACTGCATCTGATATTCTCCCTTCCAGAAGGAATCATTGATCGGAGTGTTGGAAACCAAGGAAACTCACCTACAACACAAAATTCTGGACGTTCGATTAGCCCCGACCAAAATTCGTCATGTACGAACTGAACTAAATGAGCAACCATAAATTTCCGGGAAATATCGATTCTAGGCAGAAATTCTGCAGTCAATATGTGATACAGATCACATGAGCTGCGAAATTTTTTTAAAAATGGCGCCATGACGTATTCACTGCAGTTAACAAAACCCGATAATATTCAACAGAGTGGGATTTTTATAATGCTCCCATTTGGGAATCTGGCATCAAAGTATCTTTCCGACTATCTCGAACAGTGTACGCACCCGCCAAGGACACTCCCAGCGTGGTCAAAATTCCGCTGTCGCATGGGGCTTTGATTTTCTGCAATTTCTGCTACGACGCACATTTCTTCGGCTGTTGTTGCAGCGTGCCATGGATTTTGACGTGGAAGGTCTGTTCAATGTTCATAGACTGCAAGAGAGTAAAAATGTTGAAGATCAAAAGCGCTTGATCGATCTTGTTAGAACTTTGAATTCCTCCGACGGCTGGCCTTTGTGCGCCTCTTTGCTTACTGGCGATAGCACGCTGATTCCCAAATTAGATACTCTTCCGGATGAACAGAGGTCTGCGACTGCTTTCCTTTGTTGTCGGGTTATCGAAGAGTTTCTGAAATCTGGATCACATGTACAACAGAATGAGGCAGAACAATTTTCCTCGTTCATGTGGAAGTGGTTGCGACAGTTGATCGAACCGACTGGTACTCACTACCACAAGTACATCGCTGGAAAGGCAAGTCAGCTAATTTGCTTGGCTATTATCCGATACTACCCGAAATATTGGCCCACTGCCTTTCATGAATTGCTATCTCTCATGGCGGATCGCTCGGGGAAAGACCATGGTTCAGAATCAGATGTGACCTCATCGTTACTGATCGCGGTCAACGTTTTTTTGGATACGTTGATCAACATTGATCCGTTCCTGGTCTCCAGAGATGTCCAGCTCACTACTGATGAACTCGTGCGGGCCAATGAAATCAAAGATTATATACGAGAAACTTCCATCACTGCGCTCATGAATTCGTGCTACCATCTTGTTCACCTGCTCTATGGCCCAACGTTGTCACACGCGAGTCATCTCAAGAAGATCCTTGTTACGGTGGGGTTGATGGCATCATGGGTTGATCTGCACCTGGTCGGTAATGCAGATTGGATCACTTTGTTGGGCAGCCTGCTCCAGGCATCATCGACCGATTCCGTCGCAGCTGCTCAGGTTCGTTGTGGTGTCTATTCCCATCTGCTGGGCCTTGTTAATAAGGGCATGCCAGCCATGGACAAAGTTAATCTCATCAATGGGATTTGGGATCAGCTTGGTGCTCTACTCCTCGGTGACCCACTTGTGGCCAAATTGTCTTTCCAATCAGATTCAACTGAGGCCTCCGAGCTTGATGACGAGGCATCAGCCAGTTTGCATACATTCGCACTGCTGCTCAATTCAAGCGGACTGCAGCTGATCGACGCGTACAGGAATATGCACGGTGTTGGAACGGACGGTGAAGTCACAAATGGAACGCTAAACCCACCGTCCACCGGGGATAGTTCTGCACGCAATTCAACATTAGAGAGGATAGAGGACAAACTGAATCTTGCCCTGCATGTCTTTGGTCACGAAGATGAACAAGTCAGTCAAGCGATCGTCCCGTTCTTGCGTAGCTACGTCACTCTTGTAAAGGGCACCGGACAATCGGTTACATCGACCCAACCGCGGCGCCGATCTCGCAATCGGAACAGTTCCACTTCGATGGATTCGCCTGTGTCTGGTTCGCTTATTGCGAACGGGACACCAGTTCAGTCGTCCGGCCTAGTTGAACTAAACCAAGCACGACTGTTTCTACTGAAGCGTCTGTTGTTTGCTGTAGTTTCAAAAATGAAAACACTACCACTTCAAGAAAACGAAAATGAGGACGAGGAGGATTCCGATGAATATCGACACGATCTTCGTACTTTGGTGACGAACCTTATTCAGTTAGACGCCGGCTGCGTACTCGAGGCCATAAGTCAATTGATCAAACATGCTGCGCAGCTTCTATGCAATTCTGCCAACTCCGAACAGAATTCCTATGCTATTGGTCCTGACGGTTTGAGCGATATCGACGTGGCTCTGTCACTGTTCTACCTCTTTGGCGAGGCGTGCAAGGCACCCAAAAACGATCATTTCGCTCATCAGTTCTATCTGCGCCAATCCGTGTCGTCCATCATGGAGACGCTGTGCACAGATTCATTTTCTCAACTTCCGCATTGGGCTTTACAGCTGCAGTATTTTGAGGTGATGGCACGATATGAGCGGTATTTCCATGGTGCGCCAGAACATCTATTCAGAGTGATGGTTGCTTTCATGGATCACCGTGGATTGCGGAACCCTTGTCGAGCCGTACGTTTGCGTTGCGCTTACCTAATTACGCGTTTGATCAAGTCTCACCGTAAAACCCTAGTGCCATACACGGAACAACTATTGGCTCATTTCGCCGATTTGCTCCAACTGCCATCGGAACCCGATCCGCCAACGAATGCTCCTCACATCGGTTCAACAAAAGGCAGCGACTCGAAACCGGTTCACACTCAAGCACCGTTCCTAGGTATAACGGAGCAGAGTTTCTTGTACGAGGCTGCAGCTCAGCTGATAACTGCTGGTGGGACTGTTTCCACGCCAGCGGTAACCGCGACCACCGGGACCAACGAGGACCGTGTCGGACAACTGTTTCGCATGCTTCTCGGTCCAGTTTTTTTGCAATATACGCAGCTCGTGGATTACTACATTTCAGAAACCGATCCAAAACTGGCCGAGGCACGGGGTGGACTGGTCAAGCAGGCGGCGGATTTGATCACACGCACCAGTCGCGTCTTTTCACAGCCCAAATCCGCGCTTACACCGAGCTGCCAATCTGTGCTTTGCGATGCACTGCAATTGATGATCACCGAACTCGGTCGCTTTCCGTCGGCTGCCGGGGCACCAGGTCGTGCTGCTGCTTGTGCAGGTGTGCGTGCCTTCCTGCATCGTATGGTGGCCTGTTTGGGTCCGGCTACACCGTCATCCGATCAAACGGGTGACACTGGTGATGTCTCAGAGATTCTGCTTCTAGCTCTTATTCAAGCGGTTCCGCAGCTCATCCGTCCCCTTCAACCGCAACACAGGCTAAATGGCTGGGCAAACGGTGCCGGTTTCGTCGCAGACGTGACCGATGCCGAACAACGATGGCACGAAATGCGAGATGTAATTCCTCTGGTGACTCAAGTGATCTTGCGTTACAAGAATGGGAATTCATCATGCAGAGTCATCAGCTCCTTCACTACTGAAAAGCCCTTGCAGTACGATGGATGGGCCGTTGTTTTGCCCTCGTAAGGAATGACATCAGCGGATTCTGTGTGTACATCACAAACATCGATCGGGTTTTGAATTCTAACGTGTTGGTCTGCTCCAGATTATCCGTCGGGCTTCTCATCAGTGCGCAACACATTCTCTCTCTCGCTCTCTCTGTATGTTGAACGAATATCCCTTTCAGAACAACTGCTGAAAATATTGAACGTTCATTTTTACTCGTTCTGGTGAGACGATACAGGATATGTGTGTCTAGATGATCAGTAGATAACCCCCAACCAAATCACAATAACAATTTCACCTAGCCCCGGGATCCCTAAAATAAACAAACTTGTAATAATGAATATTCG	without ORF
psi_tr82911_c0_g1_i1	0.710449	OG0002292	hypothetical protein T265_15345 [Opisthorchis viverrini] KER20325.1 hypothetical protein T265_15345 [Opisthorchis viverrini]	937/1541	sps_tr93228_c1_g2_i1	sps_tr93228_c1_g2_i1	smm:Smp_163810	hsa:3915|LAMC1, LAMB2|http://www.genome.jp/dbget-bin/www_bget?hsa:3915	GO:0061031|endodermal digestive tract morphogenesis	GO:0016849|phosphorus-oxygen lyase activity	GO:0005604|basement membrane	18.0	4.0	6.0	rediae-specific	TATAAATTAGATCAAGGTTATAAATTTGTCGCATTTTCAAAAAATTATACTTGATCATGCGGGTGTTTATGATTTTCCACTTGGCATGTATCTGGTTAATTCACTTCGTTTGTTGTCAGGAGCCATCAGAGGAATTCTGGGTTTCGAGCGATTGCGTTAAGAGCAATGGGAAACCCCAGATGTGTTATCCGCCCTTTACAAGCGCTGCAGCCGATAGGCCTGTGGAAGCCACGAACACATGTGGGGAAAAGGGTCGCCAGAAATATTGCATTCATATGTCAACATCGGGAATGGCAAGTAGATGTCAGTACTGTGATTCTCGGAATCCTATGGAGAGTCATTTCCCCGAATATATGACTGACAAAAACCCGAATAACTGGTGGCAGTCAGAAACAATGGCTGATAACAATCGTCTCCATTTCCAAGATTCTGTCAATCTAACAGTTGATCTCGGGACTCAGTTTCACGTGAACTATGTTTATCTGCAATTCCGATCCCCACGACCTCATGCCATGGTTATCTACAAACGGTTTGACGACAAATCGGATTGGACCCCGTGGGCCTATTTTTCCAGCAACTGTTACACATATTTTGGCATGCAATACAACGTCGTACCGACGTTCACGCGACCGGACGAGGTTATTTGTCAGGAAGAGTACTCTACCTTGCAACCGCTTTACGATGGCGAGGTTATTTTCTCAGTGATCAACGGAAGACCAAATTACGACCGTTTCTTTGAGGATGCAGAATTGCAGCGTTGGAGCACAGCAAGTCAAATCAGAGTGGAGCTGAAAAAGATGCACACTTTCGGAGATGAGCGTGGTGCCGAGCGGGATACCCTGCTGACCTATTATTTCGCTATTCAAAAGTTCACCGTTGGTGGCAGATGTCTGTGTTACGGCCACGGTAACGAGTGTCGCAAAATGACCGGCTTCGGGACCAAAGAACGCCTCGTCTGCGTCTGTGCTCCAAGTCACCACACAACCGGGGACAATTGTGAACAATGTATGCCCGATCATCAAGATGCACCCTGGCAACCAGCAACCCCGGAGAATCCGAATCCGTGCAAACCTTGCAAATGCAACGGTAACTCACAACGCTGTGATTTCGATCAGGAACTGTACGACCGGACCGGTTCCGGAAGCCGCTGCATCGGGTGCGGAAACAATACGGAGGGCACGAACTGTGAGCGCTGCAAAACCGGCTACTATCCCGATCCGACCAGGCCGACCGTATGTCATCCTTGCGCTTGCGATCCGGTCGGCACAGTAGACGGACAGTCCACATGTAATTCGAACGGTCAATGTCAGTGCAAGCCAGGTGTGGGAGGCAAACGATGCGACCGATGCCTGGATGATCACTATGGGTTCGGTGCCGGCGGATGCCTACCTTGTCATTGCAACGAGGCCGGTTGTCAGGAAAATCGTGCACAATGTGACCCCCAAACAGGCCATTGTTTGTGTAAACAGAACGTTGTCGGAAAGCAATGTGACAAATGTAAAATCGGACATTTCGGTCTCATGTCTAATGATCCGTTGGGTTGCAAACCATGTGTTTGCTCGTTGCATTCTTCCGAATGTGCACTCGACACGAATGCGCTATCTCTGCTGGCGGGAAAACCAGGTCAAAAGGTGGAGTTAACTAGTCTTGTTGAACCCGACAAGGCAATTATCACTTGTCCTCCGAAGCAGCAACCGTGTAACGTGTGTCTGCAAACAGATCGTCAGCACATGCGTGTCGAGTGCAACGGGACTAGCGAAGGTTATCTGCCATGCCTTTGCAAAGAAGACCTGAACCAGTGTCCCTACTGTCCTTCTGGTTTTCGTACACCGCAGGCTGATCCTCGATCCGAACAATGCGTCTGTCCACCACAATATTCGGGAAAGTCTTGTGAAAGTTGTGCTGTCGGATTTCGACGGGATCCGCCCAACGGACTTAACACGGACCGATGCGTAGCATGCACGTGTAACAATCACGCAACAATGTGTCACCCAGAAACCGGTCAATGCGAGTGTCAAGACAACACGGGTGGTTTATTCTGCGATCGATGTGCAGATGGTTATTACGGTAGCGCTTTGGCTCCCGTGGGCTCGAAAGAAGCCTGTAAACCGTGTCCGTGCCCAGTCGGTGCCAGATGCGATCAAGTGTTCTGGCCTGGGAAAGGTATCGAGGTGGTGTGCAAAGATTGTCCGGACAATCGTGCCGGAGCTCGTTGTGAACGCTGTGCTCAAAATTACTACGGCAATCCGGAAAAGGGTATACCTTGTCGGCCATGCGATTGCTCAAACAACGTGGATCCAAGAGATTTTGAAAACTGTGATGGCAAAACGGGTGAATGCTTGAAGTGTCTGTTCGGTACGACGGGGAAACACTGCGAATTGTGTTTACCCGGTTATCGACGCAACTTCAAACAGCTCACCGAAACCGGGACTCCGAATGATACTTTGGTCCCAGCTCGAGGCTGCAGCCCTTGCTATTGTGACCCGATGGGCACGCTGGCCAATTACGGTCCAGGCGGGATCGGAGTGTGCAATCCGGAAACAGGTCAGTGCCCTTGCAAACCTGGTGTCGGTGGTCAGCAATGTCAAGAATGCTATCCCGGATTCTATGGATTCCACACAGGTCAGGGTTGCAAACCGTGCGATTGCGATTCAATCGGGTCGATTGGAGAGGCCTGTGATGACCGGACCGGGCATTGTCAATGTCGTCCGTATGTGACGGGTCGTCAGTGCGATAAATGCCTCCCTGGTTACTTCAACCTGACCAGTCTTCATGGTTGTCAGGATTGCAAATGCCATCCGTACGGGGCCGAGAGCACGCAGTGCGATGAAGATGGTCGATGCAAATGTAAACCTTTTGCGGTTGGCAAAAAGTGTGACAAGTGTCAGGAGAACCACTACAATCTGGAAGCCGGTTGTCTGCCATGCCCTGCCTGTTACAATCTGGTTCAGGCTCGTGTGGCCAAATTGTGGGGCATGTTGGAATCGGTGTTTGGTCCACTGCGTCCGGATTCAAAGCCGGGCACTACGGTGGGCCCGGACGACAAGGATCTGCAAATGGAGATTTTCAAACTGAACAACACCATCGTGTCTCTCTATCGGTCTGTGTTAGAAATCGGAGACCAAAGCTCGATCATACATCCGAATCAGCTCACCAAAACGATTGAACTACTTGCTCGTCAAGTAGAAGCCATCCAGAAAGAGGCGGATCTGATACGTAACAGTCCGCCCTTATGTAACGGAGCGGATATCGATCTGGTTATCGCCCGATTACAAAATGAGGTAGAAGACGCATTGCCAATTCTGTTATCATCGGAGGTCACTGACACGATCAATCAATTGCGTCAAACCATTGGTGTCAATGAACCGGATAAGGAATTGACAGAGACAGCGAATGACGTAGCGGAGCTGGCTGACAAATCGCGAAAACACAGTGAACAGCTGCGTGACAAAACGGAAAAGATAAACCAACTCCTAACCAATGGAACTCATCGGGTGGATGAAGCTGAGAGTTCAGTCAAACGTTCGAAAGCCCTACTTCAAGTGGCCCAGCAAAGGAGCGAGAGTTTAGACAGTGGAGACAAAGAACTGACCAACCGAATCGAGGCGACTGATGAACTGATTCAGAAAATCAGCAACCAAGTTTATCAAGCTCGCAGTGGAATCAGCCAACTACCGGACTTGCGCAAAGAAGTCCGTCTGCTTGAAGGGGTCATGACCAGCTGGCAAGAAGCCAACGAGACGTCTCGACAATTGCAAGCGCGGATGGTGGAAGCAACGAACGAGCTTCAGGGGACCATGGATCGATTGCGACAGATGAACGGACAGTTGCGAGACGTACTCGCCGAACGTCACATGCAAGCAAACCAGGTGCAACAGCCATTTACAGAGTTGCAACAACTGGTGAAACGTGTCACTGCCGCGCGGAATACGAGTTGGCATGCCCTAGAGGCGGCACAAACGAAGCTGGATAACTTGGAAGATTTCGAGGAGTACGTGGCTCACACCAAATCGCTGGTTCCCGACGCAATGGTCAATCGAGAAGAACTGGAGCAGCGTCTGACAGACATTCAGGCCAACGTGAAAGACTTGCACAACCAGGCCCGGCAAGAACTGCTCAAAGCCTATGAGTTGAGCAATCGAACGAAAGAATTACTAACGATTTTCAACGGAATCGAAGCAACGATTAACCGGGGCAATACAATGACCGATGAGCTTGCCGAACAACTCCGTGAGCTAAAAAGTCGACAAGATGTGGACGTGCGACCTGAGGTTCAACGGGCCATCGAAGCTGTGAACGGTGTAGACGAAACCGCGAAGAAGGTGGTCGAGACAGTTGGTGCGACGCAGGATGAAGTTAATCAGATGATGGATGATGCGGCCGATTTGTTGAAACGCATGAAGAAGCTGAAGGATCAATTGACGGAATCGGCCACTGGCGGAACCGGAGCCCCGATCAACAGCGAGGACCCTGCGATCCGATTCGCGAAATTGAAGTCAGTCTACGAGAAACTTCGAGTGCAAGTGCGACTGGAAAAACTGCGTCAGCTCAATCAATCGCGTACCATTGAACTGACCTATTTGCGTCATGAATTGGCCGAATTCAAAGCACATTACAAACATTTGGTCGCCGTCGACTCATTGTTACCGCTGAACGAGGTGAATTGTTTCTACACGGGCAAAGAAATCGAAGGAGACGTGCCAAAAGTGACACGTTCCGCAGTCTGAACAATCTGTTCACAAAACTGAGAAGGCCATCAGAGAAAAGATGGTCCGCCTTTTGTTTTGCACAGTCTGGGACTCACTTTACATTCGCTCAAACGTTGCACTATTTCTGGTTTGAACATGTGAAACTGCACTTATTGGAATATACTCCCACTCCTCTGATATGTTCCTTCGTGACCCCAATGAACTGCCTTCATTGTTTGATTACCTTTTTCATTAGATATTTTAGAAATTTCTTCACAACACAGCGCAGAATCCAACCACGTCCGGATCATTTTTAGTGCACCCCCGCATGGATCATCGTCAAAAGAATAGGATTTTTGAAAATGTTCTCATATATTCTGCACCCAGTTCACTGCTGACACACTGCTTCCGGAAAAATTACCCACTTGATACGCCCAATTTATCTGACAGCTCGGTTGTTTGGTTCTGTGCATACAAATCACATGTTCAAGCGGCCACGGCAACCGAGATTTAAAACAACACTTACCTTTCATTTCACCGTCCACAGTATGTAAATGTCTCCGCAACGTGTGTTGCTGTATGCGCGTCATACCGTTTCTAGGCTGCACTTGGGTGCTTTTTTCGTTTTATTGTTTCTACAAAAAGAAAACCTGGCCATTCGGCTTTCCAATATTAGCCAGCATTCTTGTGTTTCCATGTCCAGTCCAAGTGTTCACAGCCTTGAGCCATGCACAGTGGGTGCGGGTACTGCTTGCAGCAGCACTTTGCTTGTGGGTTAGATGAATGAAGTTCTGTGGGTTGATAAAAGGAAAAAGTGATCAGAACGAATATACCAACTCAATGCGTGAAGTGAAAACTGTGTCAGTTCTGTTGAAGGTGAGACAGCATCAGATGGCTCAATAATACAGGTGGAACTCACGAACCCCATCCTGCTGTACTAAATATGGCTCAATCTTATGATTGAGATCTGCACACAAACACACACACACATACATATAAACATGTTCCATCATCAAATGGCTGACAAAACTTTCGCTCTGTGGATTTCCTACATCAACGTTGATTGATTATCGAAGGTCTGGGTGTCATCTGCCCCAAATCTGGCAACTGATGTTTATCCACTTTGGTTGCTTAGCCTTTTGTGCGCAACCTCAGCACGGTATATTTTCGACGATAAGATCACATAACCATTCCTGTTTTTCACAGAATCCCCGAATCTCCTAAATAGCCTGACACTAAAATATTGATCAGAAGGTGACATGAACCACCAGAAATATGAATACTACAACTCGAGAAGCTTCCACTCAAACAAACTCATGACCAAGCAGGAAAATGAAAGCGATCGGCCTCAACGCAGTGTGTCTAACACATTGTCATTTAGTTTCAGTAATTGCTCAGCTTGCTTGCATATCTTGTGGTTCAACACTTTGACGGATGGAAAAGACTTTATCGATACTTGTTCCTTCAAACTTGAGGCCAGCATGCGTTTCATGTATTCGTTTTTCTCTGTCGATGACCAACTGGCCCAGCAGTGTTCTTTGAATAACGTTAATTTTCCATAGACTGATCAATTGAATCCTCACGTGATACGCTCAAGTCTGGATGCTCACTTCAATGGATGGAATATCACATTTGTTAAAAAAAACCAACTTTTG	MRVFMIFHLACIWLIHFVCCQEPSEEFWVSSDCVKSNGKPQMCYPPFTSAAADRPVEATNTCGEKGRQKYCIHMSTSGMASRCQYCDSRNPMESHFPEYMTDKNPNNWWQSETMADNNRLHFQDSVNLTVDLGTQFHVNYVYLQFRSPRPHAMVIYKRFDDKSDWTPWAYFSSNCYTYFGMQYNVVPTFTRPDEVICQEEYSTLQPLYDGEVIFSVINGRPNYDRFFEDAELQRWSTASQIRVELKKMHTFGDERGAERDTLLTYYFAIQKFTVGGRCLCYGHGNECRKMTGFGTKERLVCVCAPSHHTTGDNCEQCMPDHQDAPWQPATPENPNPCKPCKCNGNSQRCDFDQELYDRTGSGSRCIGCGNNTEGTNCERCKTGYYPDPTRPTVCHPCACDPVGTVDGQSTCNSNGQCQCKPGVGGKRCDRCLDDHYGFGAGGCLPCHCNEAGCQENRAQCDPQTGHCLCKQNVVGKQCDKCKIGHFGLMSNDPLGCKPCVCSLHSSECALDTNALSLLAGKPGQKVELTSLVEPDKAIITCPPKQQPCNVCLQTDRQHMRVECNGTSEGYLPCLCKEDLNQCPYCPSGFRTPQADPRSEQCVCPPQYSGKSCESCAVGFRRDPPNGLNTDRCVACTCNNHATMCHPETGQCECQDNTGGLFCDRCADGYYGSALAPVGSKEACKPCPCPVGARCDQVFWPGKGIEVVCKDCPDNRAGARCERCAQNYYGNPEKGIPCRPCDCSNNVDPRDFENCDGKTGECLKCLFGTTGKHCELCLPGYRRNFKQLTETGTPNDTLVPARGCSPCYCDPMGTLANYGPGGIGVCNPETGQCPCKPGVGGQQCQECYPGFYGFHTGQGCKPCDCDSIGSIGEACDDRTGHCQCRPYVTGRQCDKCLPGYFNLTSLHGCQDCKCHPYGAESTQCDEDGRCKCKPFAVGKKCDKCQENHYNLEAGCLPCPACYNLVQARVAKLWGMLESVFGPLRPDSKPGTTVGPDDKDLQMEIFKLNNTIVSLYRSVLEIGDQSSIIHPNQLTKTIELLARQVEAIQKEADLIRNSPPLCNGADIDLVIARLQNEVEDALPILLSSEVTDTINQLRQTIGVNEPDKELTETANDVAELADKSRKHSEQLRDKTEKINQLLTNGTHRVDEAESSVKRSKALLQVAQQRSESLDSGDKELTNRIEATDELIQKISNQVYQARSGISQLPDLRKEVRLLEGVMTSWQEANETSRQLQARMVEATNELQGTMDRLRQMNGQLRDVLAERHMQANQVQQPFTELQQLVKRVTAARNTSWHALEAAQTKLDNLEDFEEYVAHTKSLVPDAMVNREELEQRLTDIQANVKDLHNQARQELLKAYELSNRTKELLTIFNGIEATINRGNTMTDELAEQLRELKSRQDVDVRPEVQRAIEAVNGVDETAKKVVETVGATQDEVNQMMDDAADLLKRMKKLKDQLTESATGGTGAPINSEDPAIRFAKLKSVYEKLRVQVRLEKLRQLNQSRTIELTYLRHELAEFKAHYKHLVAVDSLLPLNEVNCFYTGKEIEGDVPKVTRSAV
psi_tr82945_c0_g1_i1	0.761719	OG0001846	Intraflagellar transport protein -like protein [Clonorchis sinensis]	1091/1827	sps_tr92397_c0_g2_i1	sps_tr92397_c0_g2_i1	smm:Smp_163250	hsa:9742|IFT140, MZSDS, SRTD9, WDTC2, c305C8.4, c380F5.1, gs114|http://www.genome.jp/dbget-bin/www_bget?hsa:9742	GO:0035721|intraciliary retrograde transport	GO:0004843|thiol-dependent ubiquitin-specific protease activity	GO:0005929|cilium	2.0	2.0	12.0	marita-specific	GCCACAACTCGTCCTGTGCCAGCTGAACTGAACTAAAATTTGAATTTGATTGTTTAACTGCGCCAATAATCGAGGTTAATTTCTCCGGTATCTAAGTCCACTGAATGAAATGGCTGTTTTCATAAGCAGCAGAATAAATGGTGTATGCAATGAAGTTGTCAAGCTTACTTGGCACCCAACCCATCGTGCATTGGCCGTGGCTACGCATAATCCGAATGATTCTGGTGAAATTACCGTGATAGGGATAGAAGGCAGTGAAAACGATCAGTTATCTATATCAAGACCTTATATGGCAACATCTGTGTCATGGCATCCATCTTCTCTGATTCTAGCGGTTGGTTGGTCGACAGGATGCATTTCTTTTCTTTATATTACCGAAAAGAATGTTGTTGATGTTAAAGACATCATTCATCACTCGGTGAATTCCTTGACTTGGTCTGGGAAAGGAAATAAGCTCTTAGCTACAGGAACTGATGGAGCAATTTGCATATGGCGTCGAACTGTTCATGGAGATATACAGCTGAAGCCTCTAGCCACAATGTGCGTTGATTCAAACATTAATACGGCCATATTATTGCACATGAAAATGAGCGATTCTCAAGACATGGATATTAATTCATTAGCCAAAGCGGCCGTTAAAGGCGACGAGAAAGCACTAGAACTTTTGAGCTCCAAAAAGTCATCAGAGTTAACCTCAGTTGCTTTTGATGGATGCGAGTCCACAACGTTTCTGGTTGGCTGCTCAGATGGACGGGTACTACGAGTTTCGGGAGACGCAGGTTCAGCTAACGCTACCTCAGAAACCGGCTTGAATCGCATAACAACGCTGATGTCTTGCGAAGGTGGTATTTGCAATCTTTTGTGTCATCCGTCAAATGGAATGCTGATCGTGATAACCGATACGGGTCTTCTATATCACATCCAGTTAGCCCCACCAAATGGTGCGACATCAAGGGAAATAACAAAGATGAAGCTTGCTGTCAATATCAGTGGTCCACCGTCTATTACTTGGGCTGGACAGAGCCTACTGGCCATGGCGCTAGGTGAATCGACCGTACGTATGTGGGACGTGGAGCGTGCCGATAATTACACACTCGAGCCCAACGTATCTGAGTGTAATACACCCGATAAGTCGGTCAAGGTCACGCAGGTGGCCTATTCTTTTCGATACCAAATTCTGGCTTGTGGCTTAAGCAACGGGATGGTCGCATTCTGGCAATACGGTACGGAATTGAACGGGAAGAATGGGAACCTGTGTCAAATTTTGCACGCTGATCCATCGTCGCATGACGAACATAAAGATACTTGGCTCTCACTCATGGATCCCAGCGAAGAAATTGATTATGAAGATTCAGGGAACGATATCGAACAGGATGCTCCAACCAACCAATCTGACTGGGTGACAAGATCAGCTCGGGGATCGAATCCGAACGAAGGTGATCAGGGGACAGAGTACAATTGGCACCCCCAACCTACAGCTATCCTAACTTATCGCACCGAGGATGAATTCAACTCTGGACTACCTGAAACTGGCCGTCAGGTGCACCTACTTGCTTGGGATGGTGCGGAAGAGCGGCTTGCCATTGCCGTCTCTACGCGTCAATTGCACGATCCAGCCATATTAAGTCATGGATTGAACCCAAAGTGCGCTGCCTATCTCCTCGAGAGACAACCATTATGCGGTGGATTTGGTGGTTCCGGCTGTGTCGTAGTGCAAACAGGACCACGGTCACTGGCTATGCTTACGACGGTCCAGCCAGGTCCAAATGGATCTCCGCTCAAATCTGCTGTGGACAGTGCAACCGATAGCCTCAATCCACTCTCTGTGCCATCAAGTGCTAGTTTGCCCTCCTCGTTCATCGCTACGTCTACTGCGTTGCACCCGGGGACAAGCAATCGAAAAGTTGCCACTACCATTCAAGATGAGCTCAACCCGGTACCTTTGATACGGGAACACGAGGCACAAGTGGAAGATCAAATTCGAGCTTTGTATTGCACACAGGAATATTTGGCTTATTGGAATGGAAATCGCGTTTCCACTTTCAAACATGCCGCTGGCGATTGTATTGTACATTTTGCTAGTTTCCCTTGCGAATTTCGACTCGTTGGAATGTACGATCAAAATTTGTTCACGGTAGAGCCATTCAAACTGCAAGTTCGCGCACTCACAGGAACAGTGAAGCAACTAATAAATTTTGGTCAGAATGAGGACACAATTGTGAAAACAGCACAGTGTGGAACGTATCTCCTTTGCTTAACTGACATGGGCAAAGTGCGTATTTTCGACCTAAGCAAACGCGAGATCAAAAGTGTTCACTCATCCAAGTCGTTGACCGAACTGGTTCTATCTACCCTACTAACTTCGGATTACAATCAGTCTGAGATAAACCGAAACCCACAGGCCAATAGAGAAACACTGATGACTGCCAGTGCCTCCGCACAAGAGATCAGAATAGCGCACGTGGCTGTTAACACATCCGGTGATGCCGTCAGCTTCACGCTGGAGCTGCTTGCAGATGGCTGCGTGTGCGAGGCGCGATGGCCTTCGGCTGGTGCATTGCTTAACGAAAATAACGTAGGGACCAAAGCCAGTGACAAGCTACGGCGCGAAAATGGTCACAATCCCTTATCGGACGGTAGACAAAAAGCTTCATTCAAAGTGTGGATCCCGGACACACGGGTTTATGTGTATCACTTGGAGAAGGACAAATTGCAATATTTTGATTGTTGTTCATTAACACGTTGTACAACATTAACTGCGGAATCCATGGATACAAGAGAGTTTGGAGGTCGTTGGCCTCGCAGACACTTTTGGGACCAGTTTGAATCTCGTCTGTTGGTTGTCGAAGCAGCCAGTCTGCACGAAGAGCATCCACTGATCAAGCGAGGCAATCTGCACTGCACAGAGAAATCAGCAAAACGCACACGGACTTTGCAACCGTGTGGTAATCTGAAGGGTGTTGTGGAAGAAGATCTTCGTTCGCAACTTAACGTAACCAGTCCAGGAAGTAATGTGACCAGAACTCAGAGCCGTGCATCGAGCAAGTTGACTGATGTACCTCCACCGTTCAAAACGTCCTCACAATTGAAGTTGCCAACACTGATTGTATCACTGTTCACCGGTCCCGAACAAGCCAAGCCTGTTATACAGGAACAATTTCCGATGGCCATGCAACACAGTGCTTTACTTGGTGTCGAAGTGCCCTATTATTATTTTGCTGTTCGATGTGACCTTGTCTATAGGCTGGTAACTGAACAATGCCAACGGAGGCGGGAATTGGCCACGACCTCGGGACGTCGACTGGTTGGTGATGAATCTGGAGCCTTGGACGGCAACGCATTCGACATTTTAGAAACTCATTTTGATGGAAGTGCATCTGGTGACAAATATGCTGAGAGTAAGAATGAAAAACCTGCATCGGCATCGGATGTTGATCCGACGCAGAACTCGGACGCGGGATCCAAACGGTGTAACACCGGTTTGAAAATTCACTATATTCATCGACGTATCATGCGTGATTTTGTGGATCTCGAGTGGACTGACGCAAACACTCGTGAAGCAATGCTTGCGTTCAGCTATTACCTGACAATGGGCGAGATGGACGCAGCATTCAAGGCCATGAAGTTGATCAAAAGTCCGGTTGTGTGGCAGAATATGGCTCGTATGTGTGTGAGTACATGTCGGTTGGACGTGGCTCGCGTGTGTCTCGGCAAGATGGGTAATGCTATGGCGGCCATGATGATCCGAGAATGTAGAGAGCGAGAACCAGAACCAGAGGCTCAGGCAGGTGAACTGGCCCTTCAACTCGGGATGTCCAATGAAGCCGAGCGCTTATTCATACAATGTGGTCGGTGGGATCTAGTTATTCGGTTGTACCAATCGCTTGGTCAGTGGGAAAAGGCCCTACATGTAGCGGCCACGCACAGCCGTATCTCCTTACGGGCAACACATTACGCTTACGCGAAAGAATTGGAAACCAGTGGAAAATTGAAAGAAGCAATGGAGCATTATGTGCTATCGGAGACTCACCGCTTCGAGGTACCCAGAATGTTGAAATCATTCCCTGGTCTCCTGGAAACGTTTGTCAATCAGCAGCAAGATAAAACGCTGTATCGTTGGTGGGCTCAAACCTTAGAGGCTGCAGGTCGCTTGGATGAAGCGCGCAATTATTACATCCAAGCCAAGGACTACCTGTCTCTGGTTCGCGTTCTCTGTTGTCTGGGGAAAGAAACCGAAGCAGAAGCGTTGTGCAATGAAACTGGTGATCCAGCCGCTTGCTACCATTTAGCAAGACAAATGGAAGCCGGTGGAAATGCTGACCAAGCAATTCGATTGTTCACTCGCGCGAAAGCTTATTCCAGTGCGGTGCGTTTGTGCAAGGAACACAATCGCAACGATCATTTGTACAGTCTGGCTCAACTCGGACGCACCGAAGACATGCTCGAAGCAGCAATCCATTTAGAGTCATACCCGGCATACGCACACAAAGCAGTGTTGCTATTTCACAAGGCAGGGCAGATTGGACGTGCGGTTGAGTTGGCTTTCAAAACACGTCAATTTGACGCATTGCAAACGGTTGCCGGATCCCTGGATGATCGTATTGATCCCGTCTTGCTGAAACAATGTGCGGAGTTTTTCACACAAAACAATCAGTTTGATCGCGCGGTGGATGTGCTCGCAGCTGGAAAACAGTATTGGGATGCGCTGAAACTTTGTGCGGAATACAACGTCCCGATCACAGAGGAGCTGGTGGAAAAGCTGACCCCAGTAATTCCATCCGAAGTTGACCAGGCGACGACAACTGGATGTGCTAATGAGCTGATGCCTGATACCGAACGCACGAGTATTCTGATTGAATTGGGTGAACTGTGTCTGGCTCAGGGCCAGTATCATTTGGCCTGTAAAAAGTTCACTCAGGCCGGCAGTCGTTTGGCTGCAATGAAGGCATTGCTACGTTCTGGAGACACAGAGAAAATTGTCTTCTTTGCTAATGTCAGCAAACAGAAGGAAATCTACGTGATGGCTGCCAACTATTTGCAAACACTGGATGAATGGCGGACCAATGTCGACACTATGCGTACCATCGTAAACTTCTACACTCGTGGAAAGGCCCCAGAATCCTTAGCTTCGTTCTATGAGGCTTGCGCCCACGCAGAAATTGAGGAATTTGGGAATTACGAGAAAGCCACCGGTGCGTTAACCGAAGGCTATAAAGTGCTGTTAAAAGCGGTGAATTCGTCGAGCACTAACGAAACAAACGAAATGCGGTTGCAGAAACGACTAACGCAAATAAAAAGTAAGGCCGCCATGTGCAAGGAATTTGCAGAAACCCAACACTTGTTCTCTGTCGATCCGGTGGAAGCAATGCGCCATTGTCAGACATTGTTGGAGAATACAGAGCCCGGAGATATTCTGCGCCCTGGGGATATCTACGCAGCTATGATCCGCGAATTCGTTGCAAAAGAGAAATACCAAGCGGCATTGGCTTGTATGGAAGAAATGCGCGATCGGTTACAGGGCCCAAACCAATCTATAACACGTTACCTAGATCGCAATACCTTGGACAGCCTACATGATGCGCTCAACCTACCACCAATGACGAGGGCGGACAGTGTGGACTATCGAAAAGACTGTACGGATTTGATCGAATCACCTGCCTTCGACGATCAGGTGATTGAAGCGAGCGTGAGCGACGCCAGTGACGAAGATTACTAATTGAAAAAACGAGACTGGATCAGCTGCGCCAAATTCGTAATTGATTGAGTGATTTCTGACTTGACCAGTTTCGGAATTCCGGGATGGTGGAAGCAGTCTTTCGGCTAAACCATCCTATCGACGTATATATCAACCCATCTGTAATAAATCAACAACTCAATGTATAAAACAGTAAAAACTGTATTAGTTTTCTGTGCGTCACGGGAAATGGCCGAGGTCTAATGTGATGTCGTGGCCTCCTTCTTCTGTCTCTTTCGCTCGGCTTCCTCCTCACGTTCTTTTTCGATTGCTTGTACATACTTTTCGATTTCATCATGTTCCAAGAGTTGCCACTCAACAAAAGGGTCACCGGGTTTCGCCGGTGGTTTCCAGCGCATTACAGCTAGCTCCATATGCTTTGCACCGGATTGCATAACTTCCATCAGGGATTTTACAGCGAGCTTGACCGTGCCTGCCTCGTCTGCTACCGTTTGTTCGTTGTAGTTCTTCTCCAGAAACTCCCGAGCTACTTTCGAGCCCTTTCCGATTGCATTGGCCAACCACTCAAAATGTGTTCCCGACGGATCCGACTGGTACAGATGCGGTGTGCCATCCTGATTGAAGCCTACAATCAGCGTGGCCACACCAAACGGTCGTCGTCCGTTGCTTTGTGTGTACTTTTGTTTTACTTGAGCAGTAAAACGTGCAATATACTCCAAGGATACTGGATCCTCGACTGTCAGTCGATAGCTTTTGCACTCTACACGCATTCGATTAATTAATATTCTCGCATCTGCAGTGAGGCCAGCAAACGCAACAGCGACATGATCGTCTACCAGTGCGATTTTCCTCAGCGTCCCTTCGACCTGAAGTTTATTCGTAGCCTTCTTCTCGACGCCTAGGACCACACATGTTTTCCCTCTAACGGCGATAGCAGTGGACCCTTTTTTAACTGCTTCTTGTGCATACTCTACTTGGAACAAATGACCGTCAGGGGAAAAAACGGTGATCGCTCGATCATATTTTGTAGTCATCCTGAGCTGAGTAACAGTATCGCAGAAAATCAAAC	MAVFISSRINGVCNEVVKLTWHPTHRALAVATHNPNDSGEITVIGIEGSENDQLSISRPYMATSVSWHPSSLILAVGWSTGCISFLYITEKNVVDVKDIIHHSVNSLTWSGKGNKLLATGTDGAICIWRRTVHGDIQLKPLATMCVDSNINTAILLHMKMSDSQDMDINSLAKAAVKGDEKALELLSSKKSSELTSVAFDGCESTTFLVGCSDGRVLRVSGDAGSANATSETGLNRITTLMSCEGGICNLLCHPSNGMLIVITDTGLLYHIQLAPPNGATSREITKMKLAVNISGPPSITWAGQSLLAMALGESTVRMWDVERADNYTLEPNVSECNTPDKSVKVTQVAYSFRYQILACGLSNGMVAFWQYGTELNGKNGNLCQILHADPSSHDEHKDTWLSLMDPSEEIDYEDSGNDIEQDAPTNQSDWVTRSARGSNPNEGDQGTEYNWHPQPTAILTYRTEDEFNSGLPETGRQVHLLAWDGAEERLAIAVSTRQLHDPAILSHGLNPKCAAYLLERQPLCGGFGGSGCVVVQTGPRSLAMLTTVQPGPNGSPLKSAVDSATDSLNPLSVPSSASLPSSFIATSTALHPGTSNRKVATTIQDELNPVPLIREHEAQVEDQIRALYCTQEYLAYWNGNRVSTFKHAAGDCIVHFASFPCEFRLVGMYDQNLFTVEPFKLQVRALTGTVKQLINFGQNEDTIVKTAQCGTYLLCLTDMGKVRIFDLSKREIKSVHSSKSLTELVLSTLLTSDYNQSEINRNPQANRETLMTASASAQEIRIAHVAVNTSGDAVSFTLELLADGCVCEARWPSAGALLNENNVGTKASDKLRRENGHNPLSDGRQKASFKVWIPDTRVYVYHLEKDKLQYFDCCSLTRCTTLTAESMDTREFGGRWPRRHFWDQFESRLLVVEAASLHEEHPLIKRGNLHCTEKSAKRTRTLQPCGNLKGVVEEDLRSQLNVTSPGSNVTRTQSRASSKLTDVPPPFKTSSQLKLPTLIVSLFTGPEQAKPVIQEQFPMAMQHSALLGVEVPYYYFAVRCDLVYRLVTEQCQRRRELATTSGRRLVGDESGALDGNAFDILETHFDGSASGDKYAESKNEKPASASDVDPTQNSDAGSKRCNTGLKIHYIHRRIMRDFVDLEWTDANTREAMLAFSYYLTMGEMDAAFKAMKLIKSPVVWQNMARMCVSTCRLDVARVCLGKMGNAMAAMMIRECREREPEPEAQAGELALQLGMSNEAERLFIQCGRWDLVIRLYQSLGQWEKALHVAATHSRISLRATHYAYAKELETSGKLKEAMEHYVLSETHRFEVPRMLKSFPGLLETFVNQQQDKTLYRWWAQTLEAAGRLDEARNYYIQAKDYLSLVRVLCCLGKETEAEALCNETGDPAACYHLARQMEAGGNADQAIRLFTRAKAYSSAVRLCKEHNRNDHLYSLAQLGRTEDMLEAAIHLESYPAYAHKAVLLFHKAGQIGRAVELAFKTRQFDALQTVAGSLDDRIDPVLLKQCAEFFTQNNQFDRAVDVLAAGKQYWDALKLCAEYNVPITEELVEKLTPVIPSEVDQATTTGCANELMPDTERTSILIELGELCLAQGQYHLACKKFTQAGSRLAAMKALLRSGDTEKIVFFANVSKQKEIYVMAANYLQTLDEWRTNVDTMRTIVNFYTRGKAPESLASFYEACAHAEIEEFGNYEKATGALTEGYKVLLKAVNSSSTNETNEMRLQKRLTQIKSKAAMCKEFAETQHLFSVDPVEAMRHCQTLLENTEPGDILRPGDIYAAMIREFVAKEKYQAALACMEEMRDRLQGPNQSITRYLDRNTLDSLHDALNLPPMTRADSVDYRKDCTDLIESPAFDDQVIEASVSDASDEDY
psi_tr82942_c0_g1_i2	0.66626	OG0002166	WD domain, G-beta repeat protein, partial [Opisthorchis viverrini]	710/1436	sps_tr92622_c0_g2_i3	sps_tr92622_c0_g2_i3	smm:Smp_137210	hsa:55717|WDR11, BRWD2, DR11, HH14, SRI1, WDR15|http://www.genome.jp/dbget-bin/www_bget?hsa:55717	GO:0099041|vesicle tethering to Golgi	GO:0004252|serine-type endopeptidase activity	GO:0036064|ciliary basal body	6.0	8.0	7.0	shared	GTTCTCTGCCCTGTATATTAGTGCATGATTGCGGCATCTCCCCACTCGTTGGAATAGTTCACAGACAGTTCACGGTGAAGCCGCATTATTATCGTCATCGAAAACGCCCGAGTGAATAAACAAACAATGGAATTGCGTCCTCGAGTGTTATCGGTTGGTATGAGCTTTGATGTGGCAGCCTGCTCAATTGATTACGGATGGAAGCATCTAGTCGCTTGTGGTTGCTTCAGCACTATCTTGATTTTGGATCCCAGTTCGGCGAGGTCAGTGCAGTCACTTCAGGGACACAAACATACGATTTCATCGGTCACATGGGCACCAGAAAACTACTATCACGACCAAAAGAACCCGTACAATCTTCGGTTGGCTAGTGCAGATGTGAGCGGCACCATCATTGTGTGGGATGTGGTCAGCTCTACTATTGCCTCGGAGTTTAGTGAGCTGGGGTGCAGTGTTTTAGATATACAATGGCTCCAGAATCAAAACGTTTCGCGAGATCTTCTACTGGCACTGCATTCCAAGGGTCGCTTCATTCTCTGGAATACACAAACGCAAATTCAGCTGTGGAAGGCTTTCCTTGGTGAGACTATTACCTCGTGGTCCGTGGATCCGTTTGATATGGAACATATGATTTTTCAGGGAAAACAAACGATAATGCTATCCAAGAACTTTTCGTTGACTAAACCTGTGACCGGTGACAGCGAACCTATTGAAATATTGGAACTCGTTACTGGAACTAGTACCACGAATGCGACATCTTCAAAAGGTTCTCTTCGCGGCAAAAGTTCCCGATGGATCCCCACGGAATTTCTGAGTTCCACACTTTACGCAAGCTCCCCTTCACATTCAGGTGACTCGTCGTCGCCAGCCAGTGATTCGGAATGTCTGCACGTGTGTTATCATGGCTATCGAAAGGAGTGCGTGGTCCTGTTGTTTCGCAGAAAGTTCGTCATATTCAGTCTACGTGTCATGACTCCGTTGACCACGGTGCATCTGGGTCGTTCGGTAACATCATTTTTGCGGATCTACGCTTGCCGTCAGCGCGACGTGTTGATTTGTCTGCACGAGAACGGTGCACTTAGCGTGTACGCGCGACAGGGTTTGGCCTGTCCGGTGAGAACCTCTCCGTCCCTGGCAGCAGGACGACCCAGTACCAGCGCTGCCACCAGCACTGCCCAGCGTTCGGATCTTGCGGATGGGATCGGGGAATCGTACGGATACGATTTGGTTGCTTTTGCTGATGGCTCACGTCGTCTGCGTCACGTGGTCCCAATCCGTTTCGCCGTGAATCGATTGCGCGAGGTGTCGATCGCAGTCACCTCTGCCGAGGGAAGGATACAGTTCTGGCAGCTGCGGACACTTCCACTCCAGACGACGGGTTCGTCCGGCGGCCCCAGTCCAGATCCTCCGCTCTACACTCTGTCCGATCTGTTACCTCATGAACCCGGACTGACAAGACCACCGAAATTGTGTTTACAAATGCACTCCATGTACACTGCCAGCAAAACAGACTCGACCGTTTGTCGCGTCTGTCCGCAGAACCTAATCCGATCCCTGGCCGGTCGCCTCGGCCATCAATCGCTCGTGGCTGTGGGCAACGCTCACGGAGGAGTTCAGATTTGGGACATGCATTCCGGGTCGCTCTGGCGTGAATTCCAGCTGTTGCCTGTGCCCGTCCTCGGGGTTGAATGGCTTCACGTGTCACCACAGCCGCCGAGCAGCCCCAGTCCCGGTGCGACTGTGCCTCCCCCTGCCGGCACAATTGATTCCGTGCATTTGGCCATGGTTGTCTATGGCTGGCAATCCGGAGAAAAACACTCAAGTTCGTCGGCCTCTGCTACCGGTACGTCATCCGTGGATCGAAATGATTCGGCAGACGTGCGACTTCAAGGACGAAACTACGTTCTGTTGGTCGATTTGGCCACCGGCTACACGCAGAATCTTCGTGGTCGAGGAGGTGAAAGCTTCACGGAAGGGGCTATGCTCTCAGCTGGTCTGGTGTCTAGTTCGGCCGCTCATCGGGCTACAACCCGTACCGGGTCTGAGACGGCTCTGGAAGGTCCAATCGAATTGGTTCGTGTGAGCTACGCCTGTCAATTTTTGGCCATTCTGATCAACGGTCAATCTGTCGAACTGTGGAAACTGGCCGACTTCACACTGGTCACTCGTATACCCTTCACTGCGGACGTACAAGTAGTTGCTCTGGACTGGTACCAATCTACGTCAAAGTCTCGTGATCTGTCTTCGCCCTTCGGACAAGCTCATCTGGCATCGCCTCCGCTTCAAGACATCAGCTCTGGCTCGGGGTTCGCGTTCGATCTGTCTGGCTCGGCCGATCGTTCCGCGCCGCGATCAGGACACGCGCCAGAACGAGAATCGCTCATTATGTGCACATCCCAAGGGGCACTGCGCCTGATCGTGGTACACGGGAACGAGGTCGATTCGACCATGATTTCGAATTCCATTCTTCAAGGTTTACCTGTGGTCAGCCTTGAGCGGATCACTGCTGTCGCTTGGTTTGCCGATCTGATCGCGTTCGGTACGGCTGACGGGTTCGTCGCCCTGCGCGATCTGCACCACAAACGAACCGTGATCCGATTCAACTCCGGCGGCGGTTGGCATTCGCACGTCGAGGCCGGTGTCGGGTCCGCGGACCGTGCCACAGACCTCGCGGTGTCCGTGCTGGCCGCGGCCAGTCCGCACACGACCGGTGTGCGCCGACTGGGGTTTCTGCCGGGACCGGCGGCCTACACACGATTGCTTGTTGTGCTACATGACTCGTTGTTTGTGTGGCAACCGCGAGAGATGCTTCTCGTCTGCATGGCCCGATTCGGTGAACAGTTGCAACGATGCCTGATCAGCGCCGATTGGGCCCAGCCGATCAGCGGGCCCTCGGATCCCGTGTTGTGTCTGATTGTGGGCGCAGATGGGGCGTTGCGTCTGGCGCAGACCGGCGAATCCGGATCCGAGATGACCATCGTCACGCCACAAAATCCGAACTCGGGTTCGGCGTCGAACGCGGAGCAACCGATCACAAAATTTTTCGGGAGCAGTGCGCTCCCCGATCGCCTGGACGGACGGGACCCCGTCCTAGTCCCGTCGCTGTTGCCCGTGAAGACAGCCCTCACTATCCGCCACCTGCTCCAACACCAGCCCTGGCGTCAGCCGGACGGGGAGAAGACTGCAGAACGACTAGGAGATATAGACAAGCCGACCGGTGAGAATTCCAGCAGCACTGTAGCGGAGTCCACCAATGAGAATGCCCCAGTCGAACTAGAGCAGTCGCCTGCGAAGCTGGACGAGCCGGATTTCGTACTGGCCTGTCCGCCTCTAGCACCCGGATTTGCCAAGGTTCAGCTGGCAGTGAACCAGTTTCTCCACGGTTTGGAACAAAAACCGGACTTTGTCAGAGCGTTTTGCCGACCCACGGCGACCGTAGCCGAACGATGTCTCTGGACAGCTCGGCTATTCGGGGACACTTACGAGGTGCGATTCTGGCGCATGGTCGCCTATCGCTTGACTCCGGCCGATTCGCCGAATCGCTGGCGCCACGCACTCGATCTGTCCTGGGACCTTTTGGCCGAGCCGGATTTGTATCATCGAGCCATATTGAGCTGGCTGAAGTTGTTGGAGCAACGACGCGTCAGTTCCACGCATACCAAACACTGTGTCCGGTCGTTGATGCTTCTTGGTGAACACGAACGGGCCGTGTCGTTGCTGATGGAAACCTCGCCAGACTCGCCACTGTACAGCCTGAACATGCACAAGGCCTGTTTGTTGGCCGCAAACGCGTCCGGAAGACTTCGACCATCCACCGGGCCCACTTCCACTCAGGTAATCGAAGACACGTACATGAGCACGGTCAAATTGGTTGCAACCAATCTGCTGTCCAACGGTCAACTGGATGAGGGTATCGAGTTGCTGTGTCTAATTGGTCTTTATGCGGATGCGTGCCGCTATCTAGAATCGTTTGACCAATGGGAACAGTCAATTTGGCTGGCCAAGTGTATGCTGTCTACGGACGAAATGAACAAAGTTTTGCGTCGTTGGGCCGCGCATTTGGCATCGCCTCAAGTTAACCGCAAGGATTTCGCCTTACTGCTCTACGTGTTTCTGGGCGATCACGACTCGGTGCTGAAGGTGTTGACCAGCTTGAATCAGTTTCAGCTGGCCGCGCGCTACTTGGAGGCGTGTTTACAGGCGAACGCAATTACTTGGACCAAGGAATCCGAAGCGCGATACCGGATGATATTCTTGGAATTCTGCAAATTCCTCATCAAACTTGGACACCATCGTTCAGCAAGCTATTACTGCCGTTTGGCCGGAGATTTTGGGGCGAATCTGCAAAATGAAATCGATTTCCTTTTGGCTTAATTGCTCCTCCCAGTACCAATGGTTTCCGAAGCATTTTCGGACCCGACCTGTCCATCCGGCTGCCCTACGCGTATATTGGCTGTGATAATTCTCATGCAAACCATCAAATTCATTCTATTGTTGCGTGTTGCGCTATTGCGTTTTCTTTTCTGATTTGCTATACTCTGTTGTCACTTTTACGATCATGTGTGATTACTTTTCTTCGACTCACGCAAACAAATCGATTGACTGTGCTTTACTCGTGTTCTGGTTCATACCTGGGACTCGAAAACGGGAACATCGATGATGATTATGATGATGAATGAGGTCATGGCTGCCGGGTTCGTGCGATCCACTCTATTCGGAGCTCTCGCATGCAACACTCGTTTGGACGCACCTCATGCGAGTGGCATTGGTCTATAGATGAACTGACCATATGTAGGTGCCTAGTGTGCTGTGTTATGTGTGCGTAGCTTCCTGGAGGTGCCCAATGCTTGTTTCTGCACTAGAATGGCAAACTATTTGCTAGATTTTAAACAGCATTATCGAATAAGTCACCGGACGCACCGAGGAGGTAGAGGAAAATTCGGGCAAACTCTAATATCGGATCTAGTAAGATTGTCATGGCAAGTGATACAACAGTAGCATAGGGTTGTTGATAATATTATACGTTTTCCAGTATCATTGTTTTTCTCTTCTTTTCTCTTCCTATTTGTAACTAAACAAAACACGCCACTTGTAATTGGATACCGTTTGTTTTACAATCGTTCGAACAATTTGCCGCCATTTCCCATACGCATCAAGGATCTAACAGGTCCTTGATGCCCCATGCAACCGTATACGATCAAAATAGTTACGATTCTCGCTTTTGACATTCTTTCTGGTTGTGTATCTGTCGCTGTCACTGGTTATATCTATGGAGAAAATGCATGAACA	MELRPRVLSVGMSFDVAACSIDYGWKHLVACGCFSTILILDPSSARSVQSLQGHKHTISSVTWAPENYYHDQKNPYNLRLASADVSGTIIVWDVVSSTIASEFSELGCSVLDIQWLQNQNVSRDLLLALHSKGRFILWNTQTQIQLWKAFLGETITSWSVDPFDMEHMIFQGKQTIMLSKNFSLTKPVTGDSEPIEILELVTGTSTTNATSSKGSLRGKSSRWIPTEFLSSTLYASSPSHSGDSSSPASDSECLHVCYHGYRKECVVLLFRRKFVIFSLRVMTPLTTVHLGRSVTSFLRIYACRQRDVLICLHENGALSVYARQGLACPVRTSPSLAAGRPSTSAATSTAQRSDLADGIGESYGYDLVAFADGSRRLRHVVPIRFAVNRLREVSIAVTSAEGRIQFWQLRTLPLQTTGSSGGPSPDPPLYTLSDLLPHEPGLTRPPKLCLQMHSMYTASKTDSTVCRVCPQNLIRSLAGRLGHQSLVAVGNAHGGVQIWDMHSGSLWREFQLLPVPVLGVEWLHVSPQPPSSPSPGATVPPPAGTIDSVHLAMVVYGWQSGEKHSSSSASATGTSSVDRNDSADVRLQGRNYVLLVDLATGYTQNLRGRGGESFTEGAMLSAGLVSSSAAHRATTRTGSETALEGPIELVRVSYACQFLAILINGQSVELWKLADFTLVTRIPFTADVQVVALDWYQSTSKSRDLSSPFGQAHLASPPLQDISSGSGFAFDLSGSADRSAPRSGHAPERESLIMCTSQGALRLIVVHGNEVDSTMISNSILQGLPVVSLERITAVAWFADLIAFGTADGFVALRDLHHKRTVIRFNSGGGWHSHVEAGVGSADRATDLAVSVLAAASPHTTGVRRLGFLPGPAAYTRLLVVLHDSLFVWQPREMLLVCMARFGEQLQRCLISADWAQPISGPSDPVLCLIVGADGALRLAQTGESGSEMTIVTPQNPNSGSASNAEQPITKFFGSSALPDRLDGRDPVLVPSLLPVKTALTIRHLLQHQPWRQPDGEKTAERLGDIDKPTGENSSSTVAESTNENAPVELEQSPAKLDEPDFVLACPPLAPGFAKVQLAVNQFLHGLEQKPDFVRAFCRPTATVAERCLWTARLFGDTYEVRFWRMVAYRLTPADSPNRWRHALDLSWDLLAEPDLYHRAILSWLKLLEQRRVSSTHTKHCVRSLMLLGEHERAVSLLMETSPDSPLYSLNMHKACLLAANASGRLRPSTGPTSTQVIEDTYMSTVKLVATNLLSNGQLDEGIELLCLIGLYADACRYLESFDQWEQSIWLAKCMLSTDEMNKVLRRWAAHLASPQVNRKDFALLLYVFLGDHDSVLKVLTSLNQFQLAARYLEACLQANAITWTKESEARYRMIFLEFCKFLIKLGHHRSASYYCRLAGDFGANLQNEIDFLLA
psi_tr82937_c0_g1_i2	0.395752	-	-	-	sps_tr90243_c0_g3_i2	-	-	-	-	-	-	4.0	4.0	1.0	shared	GAACGCTCTAATTTCTCTGGACGCGGAGTTATGGTTCCTTCGCCTTAATATGTCTCATCGAAGTTATATGAGAGAAGAACAATATGTTGGACCTTATAGGCTTGAAAAAACACTTGGAAAAGGACAAACTGGTTTGGTCAAAATGGGTGTTCACTGTGTGACTGGGAAAAAGGTGGCTGTAAAAATAGTCAATCGTGAAAAACTCAGTGAAAGCGTTCTACAGAAGGTCGAACGGGAGATTGCTATTATGAAACTGATTGAACACCCTCATGTGCTTGGTCTTTACGATGTATATGAAAATCGCCGCCATCTCTATCTGATTCTGGAGCACGTATCTGGCGGAGAATTGTTCGACTATCTCGTGCGTAAAGGCCGATTGTCACCAAAAGAAGCCCGACGTTTTTTCAAGCAAATCATTTCCGCCTTAGACTTTTGTCACAGCCACTGTATTTGTCACCGGGACTTGAAACCAGAGAATCTACTCTTGGACGATCAGCTCAACATTCGAGTGGCTGATTTTGGTATGGCCTCGCTACAACCGGAGGGCTCTTTGCTCGAGACCAGTTGTGGGGTGAGAAATACGATGGACGGATGGCGGATGTCTGGTCTTGCGGTGTGATCCTATACGCATTACTCGTGGGCGCCCTCCCGTTTGATGATGACAATCTACGAAATCTGCTGGAGAAGGTCAAAAAGGGCGTGTTTCATATTCCTCCGTTTGTTTCTCCCGATTGTCAATCACTTCTTCGTGCAATGATTGAGGTCGATCCACGCAAGCGGATCACGTTGAAAGAGGTCCTAGAACATAAATGGGTGGCCAGTGATCAGAATATGCCTCTGCAGTTGGAATTACCGATGACCCAAGCGGTACAGACAGCCATCATTCCCACTCGGAATGATATTGATCCGGATATATTTGGAACCATGACTTCGTTGCAATGTTTCCGCGATCAGGAGAAATTGGTGGAAGAATTGCTGTCTCCAGTACACAACACCGAAAAGGTTATCTATTTCCTGCTCCTGGATCGGAAACTCCGTAATCCCAGCTCTGATGATCCCGAGGAGATTCGTTCACGGAGCAGCACACTCAGCTTGAGTTCGGCCAAAGCGGATCCTCCCCGCAAACGTATCGACAGCCTGAAGCTTACACTGAACGGCTCTTCCCGACTGTCACTCGGCAATCTCAGTGAAGGTTCACCCCTCTCCGGTCGACGTGGTTTGGCGGTACAAAAGTTGCGGAAAAAGTCATTCTCAACCGGCCTTGACAGTCAGTCGAGCACTCCGGCCGTTAGTCCTCTAGGATCTCCACTGTCCCTGCAGCGAGTTCATTGTCGCACGGCAAGCTGTGAAAGCACCGGGACCATTTTATCCACTCCTAATTCGCTCACCATCCCTGCACAGTACCGTGGGCCGGTGCCGATTTGTGTACCGGCCGGCACACGACACATGCCCGCAATCTTTTGTTCCGGCAATGGCATCTCTGCGGTCACAACCACCAGCAACACCAACAGCACGCTTGTACCCGGTTCAGTTTTGTCCTCAAAATGCAACCCCCATTCCACAACACCTACAGATAGTCTGGGAATCCCTGCTGGGGTGAGCAACAGCAACAGCGGCGCCGCTACCACCACCGCCACTACGAATGTCATGAGCCACCCGCATCCAAACTTGAACGTCTATTGCTTCAGCAACATTCCGGCCGCACCGCAATCGCAACTACACCCGACCACACTCAATCCACCCTTCGTACCCGCGGTGCACTTGATCGCACCTCATTTGCACCCGTCGCATCATGCGCCTTCTGTGCCACATCATCCGTTTGCCACTGGCCCTACCTACCTAATACCCACCATGCCTCCATTTCACTCCGTTCGTATGCCCGGCTGTGGTGGTATCCCACACAACGGAGCCCAACCTCCCACCTGTCTGCCTATTGGATCGCCAGGTGTGGCTCTAGTTTCCGTTGGCAACAGTGGAAACACCGTTCCCACATCAACAGTCGCGGTGACTACAACGGCTCCATCTTCGCCTTCGAGTCAGGCAAAGGCTGCTACCACAACTGCCTCCACGAAAACGGAAAATGTTAGCAAATCAAATTCTCCAGCCAAGGTTCCGCTAGACGCAACGAAAACGGACAAAATCCATGAAACGGAATCGAGATCGG	without ORF
psi_tr82937_c0_g1_i3	0.38208	-	-	-	-	-	-	-	-	-	-	0.0	2.0	0.0	cercaria-specific	GAACGCTCTAATTTCTCTGGACGCGGAGTTATGGTTCCTTCGCCTTAATATGTCTCATCGAAGTTATATGAGAGAAGAACAATATGTTGGACCTTATAGGCTTGAAAAAACACTTGGAAAAGGACAAACTGGTTTGGTCAAAATGGGTGTTCACTGTGTGACTGGGAAAAAGGTGGCTGTAAAAATAGTCAATCGTGAGAAACTCAGTGAAAGCGTACTACAGAAGGTCGAACGGGAGATTGCTATTATGAAACTGATTGAACACCCTCATGTGCTTGGTCTTTACGATGTATATGAAAATCGCCGCCATCTCTATCTGATTCTGGAGCACGTATCTGGCGGAGAATTGTTCGACTATCTCGTGCGTAAAGGCCGATTGTCACCAAAAGAAGCCCGACGTTTTTTCAAGCAAATCATTTCCGCCTTAGACTTTTGTCACAGCCACTGTATTTGTCACCGGGACTTGAAACCAGAGAATCTACTCTTGGACGATCAGCTCAACATTCGAGTGGCTGATTTTGGTATGGCCTCGCTACAACCGGAGGGCTCTTTGCTCGAGACCAGTTGTGGGGTGAGAAATACGATGGACGGATGGCGGATGTCTGGTCTTGCGGTGTGATCCTATACGCATTACTCGTGGGCGCCCTCCCGTTTGATGATGACAATCTACGAAATCTGCTGGAGAAGGTCAAAAAGGGCGTGTTTCATATTCCTCCGTTTGTTTCTCCCGATTGTCAATCACTTCTTCGTGCAATGATTGAGGTCGATCCACGCAAGCGGATCACGTTGAAAGAGGTCCTAGAACATAAATGGGTGGCCAGTGATCAGAATATGCCTCTGCAGTTGGAATTACCGATGACCCAAGCGGTACAGACAGCCATCATTCCCACTCGGAATGATATTGATCCGGATATATTTGGAACCATGACTTCGTTGCAATGTTTCCGCGATCAGGAGAAATTGGTGGAAGAATTGCTGTCTCCAGTACACAACACCGAAAAGGTTATCTATTTCCTGCTCCTGGATCGGAAACTCCGTAATCCCAGCTCTGATGATCCCGAGGAGATTCGTTCACGGAGCAGCACACCGGATCCTCCCCGCAAACGTATCGACAGCCTGAAGCTTACACTGAACGGCTCTTCCCGACTGTCACTCGGCAATCTCAGTGAAGGTTCACCCCTCTCCGGTCGACGTGGTTTGGCGGTACAAAAGTTGCGGAAAAAGTCATTCTCAACCGGCCTTGACAGTCAGTCGAGCACTCCGGCCGTTAGTCCTCTAGGATCTCCACTGTCCCTGCAGCGAGTTCATTGTCGCACGGCAAGCTGTGAAAGCACCGGGACCATTTTATCCACTCCTAATTCGCTCACCATCCCTGCACAGTACCGTGGGCCGGTGCCGATTTGTGTACCGGCCGGCACACGACACATGCCCGCAATCTTTTGTTCCGGCAATGGCATCTCTGCGGTCACAACCACCAGCAACACCAACAGCACGCTTGTACCCGGTTCAGTTTTGTCCTCAAAATGCAACCCCCATTCCACAACACCTACAGATAGTCTGGGAATCCCTGCTGGGGTGAGCAACAGCAACAGCGGCGCCGCTACCACCACCGCCACTACGAATGTCATGAGCCACCCGCATCCAAACTTGAACGTCTATTGCTTCAGCAACATTCCGGCCGCACCGCAATCGCAACTACACCCGACCACACTCAATCCACCCTTCGTACCCGCGGTGCACTTGATCGCACCTCATTTGCACCCGTCGCATCATGCGCCTTCTGTGCCACATCATCCGTTTGCCACTGGCCCTACCTACCTAATACCCACCATGCCTCCATTTCACTCCGTTCGTATGCCCGGCTGTGGTGGTATCCCACCAAACGGAGCCCAACCTCCCACCTGTCTGCCTATTGGATCGCCAGGTGTGGCTCTGGTTTCCGTTGGCAACGGTGGAAACGCCGTTCCCACATCAACAGTCGCGGTGACTACAACGGCTCCATCTTCGCCTTCAAGTCAGGCAAAGACTGCTACCACAACCGCCTCCACGAAAACGGAAAATGT	without ORF
psi_tr82956_c0_g3_i1	0.1521	-	hypothetical protein D915_12014 [Fasciola hepatica]	43/130	-	-	smm:Smp_139520	No hit	-	-	-	6.0	32.0	24.0	cercaria-specific	GTGCCCACATTACATACTGATCTTGATTCCTGAAACTCGAACTTTGTTTGTTTCGATGATTGAGAAAAAAACTGAGGTCGAGTCAACTAGCGGTTTTTTGATTTGAATATCAGTAATCGTGATTGGGATAAATGGCATTAAGTGAGAAAGAAAAAAATGCTTTTGCATACAACGCGATACATTTGACCACCCTCGTCGAAGGATATGAACCATCCACACCGGAAGAAATCGCATTGAAATTGTCACGATTGGGCCCCGAGTCATTCACTCCCTCACAATGCAAACTGACGATTAGCGAGAAAGGACTGGAAGTGAATAACGTGACTAAAAAATGCACAAAGTTTTTCGCTTGGCGCAAAATAATTGATCCATCGGTTATCTCGCTGGAAAAGAATGATCGGATTCATCTATTCATTTTCAAGAGACGTCATTCGGTCATCGATTTACTCGGTTTCTGGAAAGAAGTTCTAGTTTTCAAAGTTGATGATGAAACTCAAGGGAGTTCTATGGTACATCAATTCATTAACTTTCAACAGAAAAATAAAAGTATAAATTCATCGGTGGATTCCGAACCCAAGGACGCACGCGATCAGCAGGCCAGCTCGAAAAACTCTGTCGAGACGCGCTACGGGGAAAATTTATACCTGCTCAATCGTTCACTGGATGATATTGAACATTTCATCAAGCGACTTAGCAAGTATCTGAAAAAACAACAAGCTACAACGCT	MALSEKEKNAFAYNAIHLTTLVEGYEPSTPEEIALKLSRLGPESFTPSQCKLTISEKGLEVNNVTKKCTKFFAWRKIIDPSVISLEKNDRIHLFIFKRRHSVIDLLGFWKEVLVFKVDDETQGSSMVHQFINFQQKNKSINSSVDSEPKDARDQQASSKNSVETRYGENLYLLNRSLDDIEHFIKRLSKYLKKQQATTL
psi_tr82956_c0_g3_i3	0.191162	-	hypothetical protein T265_10372 [Opisthorchis viverrini] KER21271.1 hypothetical protein T265_10372 [Opisthorchis viverrini]	79/266	-	sps_tr87128_c0_g4_i1	smm:Smp_139520	hsa:2059|EPS8, DFNB102|http://www.genome.jp/dbget-bin/www_bget?hsa:2059	-	-	-	6.0	53.0	28.0	cercaria-specific	CCGAACTGTGTGGCCTCGGCCAGACACCAATCGAGCACAACGCTTCGCCAAAAAAGATCCCAGAATCTTGGAATCAGACAACTGGGCGAGGTGGATCAGAATCTTGTCACAAAAGCTACTAGGCCCACGGTACGCAATCGAAGATATGGAGAACATTTCGAAAACATACAAAACCACGGAGGGCGTCTGTGCTTCGCAACCGTGCCGCATTTGGGAGCCAAACGACAAGAATTGCAGGCTGACCAAGGGGATCTGTTTGAGCTGCTGGACGATTCCCGTGAGAGCTGGTGGAAGGTGCGCAACTATTTCGGAAGTAGTGGACATCTTCCAGGCTGGAAATTACAGTCAGTTCGTCTGACTCCAGACATGCTCGACGGTCGTGCTCCAGCGCCCAGTATGGAAGAGTCCCGGTTCTCGGCGCTCCGGTCCATGCTACTTGACAACGGGGCAAACCTTTCACCGAATTTTAGCGGATACACAACCGAATTACGCTCCAGAACAGACTTAACGCAACTGCAACGGGATCGATTTCGGGCACAATCGCTCGGTTCTGTGGCCGGGCGGACAAGTCTCAATGAATATGAACCGCCTGCACCGGCTAACTATGCTATGCAACCGTTCTTGGTCTACCTGACCCCGGAGCAGATTTACGAGCTAGAAGAGCCTAACCGGAGGCCGCCGACCATGCGCTTGATTCCATACGCGGACCGGTTGTATAGATCGACATTCGGTTCCGCATTGTGGCTGGCATCTCACGGACTGAATCCGTACGAGAAGCCCGCGGATTACGTACACCACACCCTGGGAGGTGGATATCCGTGGACTTTGTCTGACGAGTATCCGTTCCAGGCGCATCCTCGTTCGTCCGCTTTGTACAGGCCAACAATAAAACTCAA	PNCVASARHQSSTTLRQKRSQNLGIRQLGEVDQNLVTKATRPTVRNRRYGEHFENIQNHGGRLCFATVPHLGAKRQELQADQGDLFELLDDSRESWWKVRNYFGSSGHLPGWKLQSVRLTPDMLDGRAPAPSMEESRFSALRSMLLDNGANLSPNFSGYTTELRSRTDLTQLQRDRFRAQSLGSVAGRTSLNEYEPPAPANYAMQPFLVYLTPEQIYELEEPNRRPPTMRLIPYADRLYRSTFGSALWLASHGLNPYEKPADYVHHTLGGGYPWTLSDEYPFQAHPRSSALYRPTIKLX
psi_tr82923_c1_g2_i1	0.419922	OG0002431	nicalin (M28 family) [Schistosoma mansoni] CCD76986.1 nicalin (M28 family) [Schistosoma mansoni]	319/718	sps_tr12074_c0_g1_i1	sps_tr61726_c0_g1_i1	smm:Smp_170400	hsa:56926|NCLN, NET59|http://www.genome.jp/dbget-bin/www_bget?hsa:56926	GO:0009966|regulation of signal transduction	GO:0008237|metallopeptidase activity	GO:0005783|endoplasmic reticulum	21.0	32.0	43.0	shared	GTCCTGTGCAACTGAACTGAACTGAACTGAAATGAATTCTTGAGAACGGCGGAAAATTTAAGTTTTACGCCACCATGTGGTTGCGCGCGTTACAGGTGCTTTCTGTCGCAGTAGGACGCGTCATTCCACACTATTTTCTCATTTTATTATCAACGATCATTGTGATAACTCCGTTAGATCCAGCCAAAGCCGCGCAGGATTTCACTGTATACCGAGCGCAACAGTATGACTTTCAAGGCGTTCACCTAGGAAGCAGAGAATCACTGATGAACTGTGAAGCACAGGCTCTAAGTAGTCGTCTGATAGCGAAAAAGTGTTTGGTGCTTAACCTGACTGAAGTGACAATAGACATAATCAAGAGCGCTGTATTTCACAATATCGCTGGCATTTTAATTATACTGCCCTCCCAACCTTGGTCAGACAATTTGAAAGAGCATTTCATGCACCTCGAGCGCGAGCTTTTGAATGAAGAAATCAGTTTGCCGGTTTATTTCGTTATCGAAAACGATGTCATTGGTGAAGTTTTCAAGGAGGTGAAACATATTACGGCAACTGATATAGAGTCTACCAGTGCAGCAGCCATTCTCAATGTCATATCTTCAACGGGATATAGGATGAGCGTTCAAACTTCGGTTCCGAAGGTCGCTCCTGGTATTTCGATCACTAATATTGAGGGAAGATTAATGGGTCCTAAGAGCCCGAAAGTACCTGTCGTGGTGCTATGTGCTTACTATGATTCGATGTCAGCTATTCCAGGCCTTGCATATGGTTCGGATGCCAACGGTAGTGGGGTTGTGGCGCTGTTAGAACTTGTGCGCGTTTTCTCACGGATCTTTGCAAATGCTGCTACCAGACCTAAGTATGATTTGGTATTCCTACTCTCTGGAGGAGGCAAGTTCAATTTTATGGGCACCAAGCGATGGTTGGATCAAAAGATCGAAGACACTGCCGGTTTAGCAATGTTGGATGCGGTCACTCAGGTGCTTTGTCTGGAAGGTCTTGGCACAACTCAGTTTGGTCACGGTCTGCACGTTCATTTGTCGAGACTCCCAAAGAATGGTTCATTCTCGCAACGCTTTGTTGATTCGCTCAAGGTGGCCTCTCAACTTCATCCGTTCCAAAATTTCTCCGAAGACACTTCTGTTCAAGTAGTTCACAAAAAGATCAACCTCAACCAAGAACTCTTAGGCTGGGAACACGAAAGGTTCTCCATCCACCGTTTACCAGGTATGACGTTGTCGTCGTGGCCTTCGGTTCAAGTGGCCACTCATTGGCGACAGAGTTCGCTGGATGGCGGTCCTTTGAGCCGTGTATCGGGGCCAGCGGTATCGAAGATTTCTGGTTTGTATGGTGCCGTAAACCCCAGTGTTATTGCTCGAAACACTCGCGTCGTTGCTGAAGCGTTGGCACGGGTACTGCTCGAGTTGGACTCTCCGGAATCAGGACTCAACTCGTCCGCCCTGATCGCTCAAGAGTGGATTTCCGAGACAACATCCCGAGCTTTGTTGGACCTAATGGTACGGCAACCGAGAAGCACACAAATGTTGCACATCAAACCAAAGTCACCTGCAAGTGGTACGTGGAGGACCAATACTGGTGGCACACGTGGCTCAAACAGGGCTTCAACAACCGAGTCTAAGTGGCCTGGCTTAGTCGGTAGCTTGGAACACCATCTAGTCAGCCTTCTCCCTCAGGTACAGACTTTCAAATATCCCCTGTCACGCGATAGTACGAAAGCCGGTACAACAACGACCACCACCACATCGTCATCATCTGGCACAGTTAAAGAATCTGATGGCAGTGCAGGATCCTCTTCCCATCGTAGCCCCGAGTCTGCTGAGTCGAGCGACTCCGCCAGTGATACTCAATCCGTGCGAACCGCTTCGATTTTAACCTCAGCGGCAGCCGCGGCGGAAGTTGATGTCGTGTTGTACACCGAAATGGCACCTACAACTCTAGTCGTTCACAAACTTAAATCTTCCATGTTCGATTTGGTTGTGGCCTTTGGAGTGGCCTCATACTTAGGGCTGATTTATTTGTTCCTTGAGAATTTCCATCAATTCCAACGCGGACTGTATGCCGTCGTGCGAATTCCGAAAACCAACGTGCAATAGTCAAGTTGATAAGATGTATGGCTGAAGCTGACCGTCTCTATGTGGAGACCAACAGCATTATTGGACTTCAATTTCACCAGCACCAACATTGTATTCCCCCCCAACGAATTTCTTCATAGCGTCACCTCTTCCCATCCTTCTTTGTTACATATCTACTAGTGCGCACCTAATGCGTTTTATATAAATTGTAAAGAGTGAGCACAATCACCTTGCTGACTAATT	MWLRALQVLSVAVGRVIPHYFLILLSTIIVITPLDPAKAAQDFTVYRAQQYDFQGVHLGSRESLMNCEAQALSSRLIAKKCLVLNLTEVTIDIIKSAVFHNIAGILIILPSQPWSDNLKEHFMHLERELLNEEISLPVYFVIENDVIGEVFKEVKHITATDIESTSAAAILNVISSTGYRMSVQTSVPKVAPGISITNIEGRLMGPKSPKVPVVVLCAYYDSMSAIPGLAYGSDANGSGVVALLELVRVFSRIFANAATRPKYDLVFLLSGGGKFNFMGTKRWLDQKIEDTAGLAMLDAVTQVLCLEGLGTTQFGHGLHVHLSRLPKNGSFSQRFVDSLKVASQLHPFQNFSEDTSVQVVHKKINLNQELLGWEHERFSIHRLPGMTLSSWPSVQVATHWRQSSLDGGPLSRVSGPAVSKISGLYGAVNPSVIARNTRVVAEALARVLLELDSPESGLNSSALIAQEWISETTSRALLDLMVRQPRSTQMLHIKPKSPASGTWRTNTGGTRGSNRASTTESKWPGLVGSLEHHLVSLLPQVQTFKYPLSRDSTKAGTTTTTTTSSSSGTVKESDGSAGSSSHRSPESAESSDSASDTQSVRTASILTSAAAAAEVDVVLYTEMAPTTLVVHKLKSSMFDLVVAFGVASYLGLIYLFLENFHQFQRGLYAVVRIPKTNVQ
psi_tr82958_c0_g4_i1	0.423828	-	-	-	sps_tr92775_c0_g10_i3	-	-	-	-	-	-	19.0	16.0	20.0	shared	CTGAACTGAACTGAACTGAAATGAATTTCGTTGTTCATCTACGTAGCGGCTGTCGTATCAGACTCATACTCGATCGCTTCTGCCATTCATGGTAAAGAGACGTTAGTGGACGGCAAATTCATTCTCCATTGTAATGCTTCTCACACTGAGACATGTTAGTCGGCGGCCACGGATGAGAGAACTGCGGTTTTATCCCACGGATTTATCTGCTATTGCTCGGATTCGCGGCAGTGGAAAATGTGCAACATGCATAAATATTAACACCAGAATAATTCTATCGACCAATAATCGCTTCCAGTGGGAACTTTTCTCCCGACAGTTACACACAGTGTGTCCTCTCTGGTCCACACCTAGTTGCGACGGCAATCTAAGGACAAATGACTTCCGCGCTGATAAGTATCATCCAAGTTTATTTCTAGTGGGAAATCCAGATTTTCAAACACAGTCTAAAGTTAGCCAAATTAAACCTCAGCCTCCACCCCCTCAATCATCTGTTGAACCCCCTGAAGAACCAGACAAAGATAAGATCAAAACAGAACAGAAAAAACTGTCTCTTTGGCAGAAGGCAAAGAAAGAAATCGTCCATTACTATCACGGATTTCGTCTTCTCGGTCTGGAAGTCAAAATTGCGTCCGGGATATGCTTCAGACTCCTTCGTGGACACAGTCTAACTCGGCGTGAACGCAAGCAGCTTGTTCGCACAGTCGCTGACATCATAAGATTGGTTCCATTTGCGGTATTCATAATCGTACCGTTCATGGAATTTCTGCTTCCCTTCTATCTGAAATTCTTTCCTTTCATGCTTCCCAGCACTTTCAAAGATAAAAGTTCTGAAGCAGAGAAAATTCGTCAGCGTCTGAAAGCTAAATTGGAAATGACTCGTTTCCTCCAAGAAACCTTGCATCATACTACCGGGGCATCTTCTGAAGGGGATACGTCTCCAAGTTTCGAACAATTTCAGTCATTTTTGAAAAAGGTACAAGAATCTGGTCAACCCGCAACTGATGAAGAGATCACTCGTTTTTCGAAGCTTTTCGAAGATCAAATAACTTTGGACTCCTTGGAGGTCAAACAGCTGAAGATGCTTTGCCAAATCCTCTCTTTGCCAACAATCGGTCCAAGTAATCTACTCAGGTTCCAATTGTGGATGCGCGTTCGGCAGTTGAAGGCGGAGGATCGACTGTTAGCAAAGGAAGGTGTCGATCAAATCCCCACCTGGGAGCTTCAAGGTCTATGCCAAGACCGAGGTATGCGATCTGCTGGTCTAACAGAAGAACGCCTGCGCAATCAACTTGCTCAGTGGTTGAACTTACATCTGGAAAAGAACGTTCCAGTCACGTTGCTCTTGTTTTCTAGAGCCCTACACGTGTCCAAGGCATCGGTCGATGAGCTACCTTTGAAAGAGGCTATTGCTCAATTGCCAAGTTCAGCGTCCGAAGAGGCTACAGCACGTGTGCTGGAAAACAGACCGCCCACGGAAGTCGATCCACGAACCAAGATCGAATTGTTGCGCAAAGAACAGGCCAGTATCAAAGCTGCTCGGGTTCAGCGCGAGCAGGAATTGGCCGAGCAAAAGAAAGTCGCCTCTGAGGCAGACGCCATAGCTGCCCAGACGGCTGCCGCATCGGAGGAGCTGGTGGATCAGGCTCCGGTGGTGAAAGGGTTACCAAACGAAGAACTTGAAGTACAAAAGGAAGCACCGGCTGCAGTACTGGCCTCAACCGAAGCCAAGTCGAAAGCCGAGCTTACTCAAGCCGAGGCTCAGGCCGCCGAACTGATCGCCAAGGCAACAGAGACCACTAGTGTGACACCTCCGAAACCGGTTCCCACTGCGATCAGCCAACCAGAGGCAAAGCCGACCCCCGAGCTGGTCCAGGCTGCCAAGGTCGAGGCCAAGCAGGCGAAGGAAGAGGAAGAACCGGAGATCACTGTGGTCGATCTAGCTCAAATCGAGACGGCCATCTCCGAGTCCTCGGACGCGCTGCGTGAGGAAGCTCTGGCCGGACTCAAGGAAGAAGTGGCAGAAACTGCGACGAAACATGAAGCCTCCCTCATCTCGACGGAACGCGTGGTGGACAAGCGAACTACGAAAGCTGCCCAGCGCCTCGCCTCCAGTGTGGGTCGCATGATCGGAGAGATGGATTCCATGATTTCTAAGCTTGTCGACGAGCGACAAAAGTTGCTCAAGGATATTGAGCTCCGCGAGGTGCACGTGAAGCATTCGACCGAACCAACTGAACAGTCTGCCATGTTGGATGCAATCAAGGCGGATCACGATCGTGTGATTGATATCAACGATTTGTTGCTGGCTTTGCGTCGTATCCAAAAGGTTCCGGACGACACGCGTTGGCAGAAAATTCTCGAGGTCTTGGATGAGGATCACGACGGAAAGATTGAAATGCAACACGTCCTGTCGGTGATTGAACTCCTTGGATCTGAAAATGTCAAGCTGAGTTCAAAGGAGATCAAGCGTGTGCTCGAGATGATCGACAACGAACAGCTCGCGGAAGTTGTTTCTCCTCAGGCAGCCGGCGACTC	without ORF
psi_tr82959_c0_g1_i3	0.108643	-	-	-	-	-	-	-	-	-	-	6.0	2.0	7.0	shared	CTTTTCCTCAGGTACAAGTTTCCCTCGATAGGTTTGCCAAACAACCGTCCGGCGAGAATCTAGCCTTATTGAAACGCGCCCTATCGGTTTTGGCCGCTTGTTTACACCGCGCTACAAGTTGGCTCGATAATGGCTTACTGGGTCTTGACTCTCTGCCAAACATTGTGGCCTCGTAACCGGAAAATATAGCCTTTGGATCACGTGATCGTTTCATCTACACACAAACACACGTCGTTGAAATCCTTTCTGTGTCCTCATCGCCCTTGGTGTTTTTCAAAATCGTTTCACGCACTCCGAGCTCGAAAGGCTACCATGCGCCTGTTTGATGATGACCCTATTGATCCTCCGTCCCCCAGAACTATGAGTCGAAAGTTCTGCCACGATTTGTGCTATCATCGTTTGGACCACTCACTCCACTTTGTCCCGAAACCTGTCAGTCGCTCTTCGTTATATGTACAAATATAAATACGGTTCAGTGAGCAAAAAAAAAAAAAAAAAA	without ORF
psi_tr82959_c0_g3_i2	0.358643	-	hypothetical protein T265_00834 [Opisthorchis viverrini] KER33345.1 hypothetical protein T265_00834 [Opisthorchis viverrini]	367/668	sps_tr94284_c0_g1_i1	sps_tr89799_c0_g1_i1	smm:Smp_135510	hsa:10003|NAALAD2, GCPIII, GPCIII, NAADALASE2, NAALADASE2|http://www.genome.jp/dbget-bin/www_bget?hsa:10003	GO:0006508|proteolysis	GO:0004180|carboxypeptidase activity	GO:0016021|integral component of membrane	2.0	2.0	4.0	shared	TGGAGGTCCTGGGGTATCCCGAAAGTGCATATTCAAGAGTTCTTCGTGACAATCCCACTTGAACCAGCTGATGGCCACTGGAATCAAGTCGAACTAATCGATCTGACCAACGGTTCCGTAGTTCACACAGCACAAAATTTCGTCGTGACCCGCGCCCACACAAGCGATCGCTACTCTGGGGATTCAACGAACGCGGAAGATCTACTTCTGCCTGTCTATCAGGCATTTTCCATCTCGGGCGCTGCGACAGGCCCGTTCGTTTTTGTCAATTACGCGCGTGCGCAAGATCTCCAGGCGTTTGATCGAGCGCAAGGCCGAGTTCCGGGCCAGCCGAGCCTGCTCTGTTCCCCGGACCTGATAGCCATAGCCCGATTGGAGCAAGGCACAAGGCAATCCAAACTGCGCGCGTTGCTTGCTCACTGCACATGCGGACCGGGCGGACTTCCCGTACCGGGTCATCATCCGGCTGCTCTTGTTCTCTATCCAGATCCGCAGGACTGTGTGTCACCAGCGCAGGTTCCCTATCCGCACGGACCCGGTTTGCCCGGTGACGCCCCGGTGTTTGGCCACGTTTGTATGAGCACAGTGGGTGGTGGAAATCCAGGCACACCGCATCTTCCCTCAATCGAGCACGTCTACGAAGAAGAAGGCGTGATGTCCCCTGACTCGGCTCTCACTCCGATACCGGTACAGCCCATAGGATACGATGATGCTTCTGTTTTTCTGAACCGTTTGTCCGGCCCGTCGGTGCCCGTACAGTGGAGTGGGTGCTTGGCCAAGCGCATTGGACCGTCATCCGGCTGGGCACTGAAAGTGACCGTTCGAAACCGTGTTTCGCCGAATCGGATACGCTGTGTGAATGTGGTGGGCGTGATTCCGGGTGACCAGGCTGCTGGGGAAGCTGACCAGTACGTGATTCTGGGAAACCATCGTGACACCTGGGTTCAGGGTGCGTGCGATCCGGGTTCGGGTACTGTTTTGCTCCAACAGATCGCCAAGGTTCTCGGACAGGCTTACACTCAAGGATTCCGACCGCGTCGAACGGTGATCTTGGCCAGCTGGGATGGCGAAGAACTGTCACTGTTGGGCTCGACACATTTTGCCGAGGCATTCCAGACCGAGTTGAGGCGACGAGCCGTGGCCTACATCAACCTCGACTGTCCGATCAAGGGGCACACAATGTTCAACGCACGAACGGACCCGATATTGGCGGACGCACTCGTTCGAGCCAGTCGTCTGGTTCCCGTGGATCCGCCGGTTGACATGCGAACGCTTTTCGACGAATGGCTTGCACAGGAGCCTGGCAAAGAAGAACCCACAATCTCACCACCTGGAGGCGGATCTGATCACATCCCGTTCGCGTATAAACTGGGTATACCCTCGTCTTATCCGGAGTACGTCCCCGAAAATGCCATGTACACGATGCCCATGTACCACACCGCTTACGATACTTTCACTGTTGTCGAGCGTTTTGTCGACCCACCATCGAAATCCACCGGACCGCTGCCCAGGCATGGCCTGATGGCCCGCCTGCTCATCGCCTATTTGATCCATCTGGCATGTGCTACACGTTTGCCTTATTCCCCAAACCGGTTGGTTGCCGATCTACTAACTGGATGGGATCGATTGGCACAGTCGGCCAAGCGCAAAATTCCCAATTTGTCGGATTGCGGTGTATATTTGGATTGGATAACCGACGACCTGAAGCGAATGGCCGACGCGGCGAACACTTTCGAATTGTTGGTCAGCCAGTGGGAAACACAACCCGAGAGGTTTCCCATCCAACTGAACAGCATCCTGGCCGGCTTGCCACAACAGTTTGTGATGCATAGTCCAACGATACACCACTCTCCGTTTGGCTACGTTCTGCTTGGTCCTTCGGGTTACCGCTCCGCCGCTTTTCCTCAGGTACAAGTTTCCCTCGATAGGTTTGCCAAACAACCGTCCGGCGAGAATC	WRSWGIPKVHIQEFFVTIPLEPADGHWNQVELIDLTNGSVVHTAQNFVVTRAHTSDRYSGDSTNAEDLLLPVYQAFSISGAATGPFVFVNYARAQDLQAFDRAQGRVPGQPSLLCSPDLIAIARLEQGTRQSKLRALLAHCTCGPGGLPVPGHHPAALVLYPDPQDCVSPAQVPYPHGPGLPGDAPVFGHVCMSTVGGGNPGTPHLPSIEHVYEEEGVMSPDSALTPIPVQPIGYDDASVFLNRLSGPSVPVQWSGCLAKRIGPSSGWALKVTVRNRVSPNRIRCVNVVGVIPGDQAAGEADQYVILGNHRDTWVQGACDPGSGTVLLQQIAKVLGQAYTQGFRPRRTVILASWDGEELSLLGSTHFAEAFQTELRRRAVAYINLDCPIKGHTMFNARTDPILADALVRASRLVPVDPPVDMRTLFDEWLAQEPGKEEPTISPPGGGSDHIPFAYKLGIPSSYPEYVPENAMYTMPMYHTAYDTFTVVERFVDPPSKSTGPLPRHGLMARLLIAYLIHLACATRLPYSPNRLVADLLTGWDRLAQSAKRKIPNLSDCGVYLDWITDDLKRMADAANTFELLVSQWETQPERFPIQLNSILAGLPQQFVMHSPTIHHSPFGYVLLGPSGYRSAAFPQVQVSLDRFAKQPSGENX
psi_tr82959_c0_g3_i4	0.375977	-	-	-	-	-	-	-	-	-	-	2.0	0.0	2.0	shared	TGGAGGTCCTGGGGTATCCCGAAAGTGCATATTCAAGAGTTCTTCGTGACAATCCCACTTGAACCAGCTGATGGCCACTGGAATCAAGTCGAACTAATCGATCTGACCAACGGTTCCGTAGTTCACACAGCACAAAATTTCGTCGTGACCCGCGCCCACACAAGCGATCGCTACTCTGGGGATTCAACGAACGCGGAAGATCTACTTCTGCCTGTCTATCAGGCATTTTCCATCTCGGGCGCTGCGACAGGCCCGTTCGTTTTTGTCAATTACGCGCGTGCGCAAGATCTCCATGCGTTTGATCGAGCGCAAGGCCGAGTTCCGGGCCAGCCGAGCCTGCTCTGTTCCCCGGACCTGATAGCCATAGCCAGATTGGAGCAAGGCACGAGGCAATCCAAACTGCGCGCATTGCTTGCTCACTGCACATGCGGACCGGGCGGACTTCCCGTACCGGGTCATCATCCGGCTGCTCTTGTTCTCTATCCAGATCCGCAGGACTGTGTGTCACCAGCGCAGGTTCCCTATCCGCATGGACCCGGTTTGCCCGGTGATGCCCCGGTGTTTGGCCACGTTTGTATGAGCACAGTGGGTGGTGGAAATCCAGGCACACCGCATCTTCCCTCAATCGAGCACGTCTACGAAGAAGAAGGCGTGATGACCCCCGATTCAGCTCTCACTCCGATACCGGTACAGCCCATAGGATACGATGATGCTTCTGTTTTTCTGAACCGTTTGTCCGGCCCGTCGGTGCCCGTACAGTGGAGTGGGTGCTTGGCCAAGCGCATTGGACCGTCATCCGGCTGGGCACTGAAAGTGACCGTTCGAAACCGTGTTTCGCCGAATCGGATACGCTGTGTGAATGTGGTGGGCGTGATTCCGGGTGACCAGGCTGCTGGGGAAGCTGACCAGTACGTGATTCTGGGAAACCATCGTGACACCTGGGTTCAGGGTGCGTGCGATCCGGGTTCGGGTACTGTTTTGCTCCAACAGATCGCCAAGGTTCTCGGACAGGCTTACACTCAAGGATTCCGACCGCGTCGAACGGTGATCTTGGCCAGCTGGGATGGCGAAGAACTGTCACTGTTGGGCTCGACACATTTTGCCGAGGCATTCCAGACCGAGTTGAGGCGACGAGCCGTGGCCTACATCAACCTCGACTGTCCGATCAAGGGGCACACAATGTTCAACGCACGAACGGACCCGATATTGGCGGACGCACTCGTTCGAGCCAGTCGTCTGGTTCCCGTGGATCCGCCGGTTGACATGCGAACGCTTTTCGACGAATGGCTTGCACAGGAGCCTGGCAAAGAAGAACCCACAATCTCACCACCTGGAGGCGGATCTGATCACATCCCGTTCGCGTATAAACTGGGTATACCCTCGTCTTATCCGGAGTACGTCCCCGAAAATGCCATGTACACGATGCCCATGTACCACACCGCTTACGATACTTTCACTGTTGTCGAGCGTTTTGTCGACCCACCATCGAAATCCACCGGACCGCTGCCCAGGCATGGCCTGATGGCCCGCCTGCTCATCGCCTATTTGATCCATCTGGCATGTGCTACACGTTTGCCTTATTCCCCAAACCGGTTGGTTGCCGATCTACTAACTGGATGGGATCGATTGGCACAGTCGGCCAAGCGCAAAATTCCCAATTTGTCGGATTGCGGTGTATATTTGGCATTGTCCCCTGCTCGGTCGCTACTGGGCCACATGAACTCCAGCATTTGAACGTTAGTATCCCGTGAGCTTCGACAGATCGAATGAAACACTGTGCCCAGATTCAATTTGTCTTCTGAATTCGCGGGGTACGCATTAATCGCGATTCTAGCTTTCTGTGTCCCGGTACTTTACTGGCTTTGTCCATCCTCGAACGACTTACTCGTGAAAGTGAGCTCCCACTCACTCTACTGCGATGGTCATTGTGTGCACCGGTCCATAACAACCACGTACAGCTGCCTCTTGATGCTGCATCATCGTTGCCTTCTTCGCGTTGTTCCAATCAGGTTGTGGAATATCCTTGCGTGTGGTTGGTTTCCGCACGCGCCAGATCAAGATATGCGCGTCATTGGATAACCGACGACCTGAAG	without ORF
psi_tr82963_c0_g3_i1	0.270508	-	RING finger protein 11 [Clonorchis sinensis]	179/374	-	sps_tr90007_c0_g2_i1	smm:Smp_016920	hsa:26994|RNF11, CGI-123, SID1669|http://www.genome.jp/dbget-bin/www_bget?hsa:26994	GO:0051865|protein autoubiquitination	GO:0004842|ubiquitin-protein transferase activity	GO:0000151|ubiquitin ligase complex	42.0	21.0	58.0	shared	CAAGTTCATTGTTATAATACACTGTCATTATTGTCAAGGCTAACTTAAACAGCTGAGATCCCGCCGCGAGGCGGATTCTCAGATGTGCTCGCTGGCGAGTTAGCTATGGGCAATTGCCTCAAATGTTGGAATGTTGACTCTTCCGAGGATGTACAGCCGACGCGAGAAAACCGACGGGGTCAACACGAACCTCGTAGAGTTCGTTATCCTGGTTTCCTGGATAATGATCCCATCCTACATCCCACCCCGGGTGTATCCAGGCCCATGTCTCAGTTGACGGAGGAGGAACAGGTGAAGATCGCCACTAGAATGGGACTGATTTCAACGTTGCCGCTGTTCAAATTTGACGAAGGCAAACGGGAAAAATTGTCCGAATGTATCATTTGCATGTGCGAGTACGAAGAAGGTGAAGAGTTGCGCTATCTGCCATGCCTGCACACCTATCACCGTATGTGCATAGACGATTGGCTGATGCGCGCGCTCACGTGTCCATCATGTCTGGAAGAGATTCGGCCTTCCTCACCGTCGGCGCAGCGATCCGGCGTCGATGCATCCGCTCAACTGGCTCCGCTCGGAACTGCAACCGAACCACCGTCCTACGCGAGCTCCCAGCCCGTGTCCACACCACAAGCACCAGAGGTTCCAACGTCAGCTGCGGAGGCCACAACGTTTATCGAAGCCGAAGCTTTGGACGCACCGCGAGACTCACTGAACCAGGGTGATTCCGTTCCGGCCACTCTACAGGACCCATTGACCGATCAACAAAGCAACATTGATCCAGACCGTTCCTCAACTTCCGGTGCTTCGTGCGCGAAAATCGGGAACGCAACCATGGCCAATAACAATAGTAACGGTAGCGGTGGGGATTGCATTAGTCTGGCGACGGTAATATCCACGATTCCACCACCAATTCCGCGAACCCAGCACCGCCGTACTCGGTCGAGCGAACACGGTACAGCCGATTCCAATGCCTCTTTCGTTCGAGGGCCTTTGACACACAGTGTCGGGCCGACTCAACTTTCCGACCACTACCGGCGTCGCGGACACAGTGTAACCGGGGTTGAATGGCCTTTTGCCGCACCGGGCACCGCTGTTTCGACTCGGGAAGCAGCAGTGGAGGCAAACGCGACTAGACCTGCTGTGAGATCTGGCCCAACCAGTAGACCACGTCAACTCGGTGGGGACTCGGTACAGTCACCGTTCCCGTGATTCTGTCAATCCTTCACTGTGCAATTCACTGCGGCATGTCATCACCCGGAGACGTACTCCCATTCTGTTCATCCCCGATACCGAAACTCATGGATTGTCGTACAGTGAGTGCCACAGACGCGATCACTGT	MGNCLKCWNVDSSEDVQPTRENRRGQHEPRRVRYPGFLDNDPILHPTPGVSRPMSQLTEEEQVKIATRMGLISTLPLFKFDEGKREKLSECIICMCEYEEGEELRYLPCLHTYHRMCIDDWLMRALTCPSCLEEIRPSSPSAQRSGVDASAQLAPLGTATEPPSYASSQPVSTPQAPEVPTSAAEATTFIEAEALDAPRDSLNQGDSVPATLQDPLTDQQSNIDPDRSSTSGASCAKIGNATMANNNSNGSGGDCISLATVISTIPPPIPRTQHRRTRSSEHGTADSNASFVRGPLTHSVGPTQLSDHYRRRGHSVTGVEWPFAAPGTAVSTREAAVEANATRPAVRSGPTSRPRQLGGDSVQSPFP
psi_tr82951_c0_g1_i1	0.354004	-	Nuclear export mediator factor NEMF -like protein [Clonorchis sinensis]	338/601	sps_tr20827_c0_g1_i1	-	smm:Smp_052790	hsa:9147|NEMF, NY-CO-1, SDCCAG1|http://www.genome.jp/dbget-bin/www_bget?hsa:9147	GO:1990116|ribosome-associated ubiquitin-dependent protein catabolic process	GO:0008270|zinc ion binding	GO:1990112|RQC complex	13.0	13.0	12.0	shared	CTGGTATTGACGTTGTTGTCGATTTGGATTTAAATGCGCTGAACAACGCTCGCAAATACTACGATAAGAAGCGTGCGGCGATGAAAAAGGAGGAAAAAACGTTGATTGCTTCGCGCAAGGCCATGAAGTCCGCTGCGTTCAAGGCGCAACAGACTCGTAAAGACGTGAAGACACTTGTGCAAATATCCAAGGTTCGCAAATCCATGTGGTTCGAGAAATTTTTTTGGTTCATCAGCTCGGAGAATTATCTGGTGGTGGCCGGCCGGGATGCGCAGCAAAACGAGGCTCTTGTCAAACGACATCTCGGTCCGGAAGATATCTACGTACATGCGGATTTACATGGAGCTAGTAGTGTGGTGGTGAAGGCCAGACCATTACTGCCCGATGAACTTGGACCAGAGTTTGGTCCAACAGGTAGTGCCGAAGTCAGCCAGCCCCCAAGCACAAACCCTCTGCCTTTACCTCCGGCCAAAACGCTGAACGAAGCTGGGACCATGGCTATCGTGCTGAGCTCGGCATGGAATGCTCGTGTGGTGACCAGTGCCTGGTGGGTGCGAGCAGATCAAGTTTCGAAAACTGCTCCTAGCGGGGAGTACCTCACCACGGGCGCGTTTATGATTCGAGGCCGAAAGAACTATCTGCCACCGTGTCATTTCATCTATGGCTTCGGCATCCTGTTCAAGTTGGATGAAGATTCTGTGCCTCGACACAAGGGCGAACGACGTGTTGCCCGAACGGATGTGCAACAGAACATGTTTGATCCTACCGTAACTGATGGCGATGCGGAGGCTCCTGAACCTCTCCCGGATGCGGTACCCGAAGACGACGAGTCGAGCTTCCCGGATGCACAGCTCCGTTTGAATTTAATGAAAGCGACGGATAAACCGAAAAATAAACAAAAGCCGCTAAAAGCCGAAACTCGGGTGGAGGTTGAATCGTCCACCGTTGCTTCATCACGTACCAACCAGCAAGATCGATCACGCGGAGGAAAGCAGAGCACTGAGTCAAACAAAACAAATAATGCAAGTAAACGCACCGAAGCGTCCAATCCTTCTGCAAAGAACAATGGACCTCTTAAGCGGGGTCAAAAGTCAAAATTAAAAAAGATAAAACAAAAGTACGGAGAACAGGACGAAGATGAAAGATACATGAGGATGAAACTGCTTCAGGGTGAAAGTGCCAAACTGAGCCAGCATCACCAGCGTCTGGTTGAATCTGTCTCAGCCACAGTTCAATGTGCCACCAGTTCCACGGATCCGGAGCGTGTGCAACCGCTGGAGGATGAACATGACGTCGAACTGGTTGTACACACCGACTCCGCTGAATCAGATCGAGACACGACGGAGCCGGTGGAATCTGAGTTACATCAGGACGCAGCTCATCGTGAGATCGGCCATAGTGATACCAATCAAGCTCTTACAATCGAACATGATGAGATGCCGGAAACCACAGAGCGCGATGAAATAGAGGAAGAGGAGATCGGGGACAATAAACCGATGGAGGACAATTGGCTCCATCTGATGGACACTTTCACAGGCAAACCGTGCGAGGATGATGTTCTGCTCTACGCGTTACCAGTCTGTGGTCCGTATTCCGCGCTCTCCAATTACAAATTCAAAGTCAAACTCACGCCGGGGACGGCGAAAAGAGGAAAAGCTGCCAAGACGGCTCTGCACTGTTTCCTCACTGACAAGACGGCCACAGGACGCGAGAAGGAGCTGATCCGAGTGATGAAAGGTGAAGATGTGTCGCGCAATTTCCCTGGTTCTGTCAAGGTCGCTTTGGCTCAGGGAAAAACGACACGTCCCAAATGAGAACCGCTTCGGTGTGCCAATGAGGCCTAAAGTGTGTGCACGAATTCGCGTGATCGGTACCCAATGTTGATGCTCTATGTGGTATTTTCAACTAATCAATTTCCTTTTGTACAGAAGACGAAGTTAACTT	XGIDVVVDLDLNALNNARKYYDKKRAAMKKEEKTLIASRKAMKSAAFKAQQTRKDVKTLVQISKVRKSMWFEKFFWFISSENYLVVAGRDAQQNEALVKRHLGPEDIYVHADLHGASSVVVKARPLLPDELGPEFGPTGSAEVSQPPSTNPLPLPPAKTLNEAGTMAIVLSSAWNARVVTSAWWVRADQVSKTAPSGEYLTTGAFMIRGRKNYLPPCHFIYGFGILFKLDEDSVPRHKGERRVARTDVQQNMFDPTVTDGDAEAPEPLPDAVPEDDESSFPDAQLRLNLMKATDKPKNKQKPLKAETRVEVESSTVASSRTNQQDRSRGGKQSTESNKTNNASKRTEASNPSAKNNGPLKRGQKSKLKKIKQKYGEQDEDERYMRMKLLQGESAKLSQHHQRLVESVSATVQCATSSTDPERVQPLEDEHDVELVVHTDSAESDRDTTEPVESELHQDAAHREIGHSDTNQALTIEHDEMPETTERDEIEEEEIGDNKPMEDNWLHLMDTFTGKPCEDDVLLYALPVCGPYSALSNYKFKVKLTPGTAKRGKAAKTALHCFLTDKTATGREKELIRVMKGEDVSRNFPGSVKVALAQGKTTRPK
psi_tr82951_c0_g2_i1	0.078369	-	hypothetical protein T265_15651, partial [Opisthorchis viverrini] KER19124.1 hypothetical protein T265_15651, partial [Opisthorchis viverrini]	76/112	-	-	smm:Smp_052790	hsa:9147|NEMF, NY-CO-1, SDCCAG1|http://www.genome.jp/dbget-bin/www_bget?hsa:9147	-	-	GO:0016021|integral component of membrane	8.0	6.0	11.0	shared	TACTCATGATCAATCACGCTCTATCCAATCAGTTGGACTGGGGGGAATTAGAAAGGCGGTTGGCCGAGGCGAAAAGTCAAGGTGATCCTCTGGCGAGCCATATTGTTCAGCTGAACTTACAGTTCAGCCAGATCACCGTTCGTTTGAGAGACCCCTTCGAAACCGCGTCGGATCCGGAAAATTCTTTCCAGGGTGATGCCGCAAAAGAGGACTCACAGGCTTCTGGTATTGACGTTGTTGTCGATTTGGATTTAAATGCGCTGAACAACGCTCGCAAATACTACGATAAGAAGCGTGCGGCGATGAAAAAGGAGGAAAAAACGTTGATTGCTTCGCG	XLMINHALSNQLDWGELERRLAEAKSQGDPLASHIVQLNLQFSQITVRLRDPFETASDPENSFQGDAAKEDSQASGIDVVVDLDLNALNNARKYYDKKRAAMKKEEKTLIASR
psi_tr82951_c0_g3_i1	0.273926	-	Nuclear export mediator factor NEMF -like protein [Clonorchis sinensis]	265/421	-	sps_tr91144_c0_g1_i1	smm:Smp_052790	hsa:9147|NEMF, NY-CO-1, SDCCAG1|http://www.genome.jp/dbget-bin/www_bget?hsa:9147	GO:0051168|nuclear export	GO:0043023|ribosomal large subunit binding	GO:1990112|RQC complex	7.0	7.0	11.0	shared	CCTGAATCCTGAAAAACCTGAACTGAACTGATCGCGTTCTATTTCAGCGATACATGAGGGTGCATTGATAAATGCTCCGTAGTGAATATAACGTGTAGGATGAAGCTCGTTTTTTCTTCATTGGATTTGCTGAGTGCAGTGAATGAGCTCAAAGAGAAGATTATAGGTTGCAGAGTGAATAATATATATGACATTAATAACAAAACTTATTTGCTCAAACTTGCCATTGGTGATGAAAAGTTAGTTCTTCTGTTAGAGTCTGGCTCTCGAATTCATCTTACGGAGTATGAATGGATGAAAAACCCCATGCCTTCGGGATTTTCTATGAAGTTGAGAAAACACATACGAAATAAAAAAATCAAGGAAGTGCAACAACTTGGTCTGGATCGCATCGTAGATATACAGTTTGGATTCAACGAAAGTGCTTATCATTTAATAATCGAGTTATACGACAGGGGTAACATGTTTCTCACTGACAGCACCTATACAATACTACATCTGCTACGTCCTCGAACGGACGCGAACCAAGATGTACGCTATGCTGCTCACGAAAAGTATCCGGTTGATTTGGCTAGACCTATCCCAGAGTGCCTTACAGATGGAAATTCAATTGACAAACTATCTTCATTTGTTCACTGTCGGATCACGGAAACCAGAGGCCCGTGGACACTAGACTCGCGATCGGATGAGTCACTGCAACCAGTTCAAAAAGTTTTGGCAGCGGAATTTCCCTATGGACAAGCCACCATAGAACATTGCTGTCGACGTGCTCTTCAAGGCGTGCAGTCCAAACTCATGGAATTCAAACAAAACTGTCGCGATCATCCTGATTCGAATCCAGAATCGGACTTGAAACAACTGCAAGCTGAATATTCTCACCACTGGGCTCTGGCTCTCCGAGAACTGGTGCTGCCGAAATGTAGTTCGGATTCACACGACAATGTTGAAAGGGGATATGTTTTCGGAAAGAAACGATCCAGTGACGATAGTGAATTGTCAAGCCAGGATGATTTTCATCCGTTCCTGTTTGAGCAATATCGCACCAAGCCCCATATTTCATATCCTTCGTTCAACAAGGCCGTCGACGCCTTCTTCTCCAGAATTGAGACTCATAAAACAAGTGAGAAATTAGCACAAAATGAGCTCAAGGCGAACAAAAAGTTGGAAAATATCAAACGAGATCATGAACAACGATTGTCAGCGCTCAAGGCGGACCAGGAACTCGACGTACGAAAAGCCCAACTTCTCGAGTCAAATCGTGTGCTGGTGGACAGTATCCTACTCATGATCAATCACGCTCTATCCAATCAGTTGGACTGGGGGGAATTAGAAAGGCGGTTGGCCGAGGCGAAAAGTCAAGGTGATCCTCTGGCGAGCCATATTGTTCAGCTGAACTTACAGTTCAG	MKLVFSSLDLLSAVNELKEKIIGCRVNNIYDINNKTYLLKLAIGDEKLVLLLESGSRIHLTEYEWMKNPMPSGFSMKLRKHIRNKKIKEVQQLGLDRIVDIQFGFNESAYHLIIELYDRGNMFLTDSTYTILHLLRPRTDANQDVRYAAHEKYPVDLARPIPECLTDGNSIDKLSSFVHCRITETRGPWTLDSRSDESLQPVQKVLAAEFPYGQATIEHCCRRALQGVQSKLMEFKQNCRDHPDSNPESDLKQLQAEYSHHWALALRELVLPKCSSDSHDNVERGYVFGKKRSSDDSELSSQDDFHPFLFEQYRTKPHISYPSFNKAVDAFFSRIETHKTSEKLAQNELKANKKLENIKRDHEQRLSALKADQELDVRKAQLLESNRVLVDSILLMINHALSNQLDWGELERRLAEAKSQGDPLASHIVQLNLQFX
psi_tr82962_c0_g1_i1	0.366455	-	hypothetical protein D915_07015 [Fasciola hepatica]	268/440	sps_tr85919_c0_g1_i3	sps_tr85919_c0_g1_i3	No hit	No hit	-	-	-	0.0	0.0	84.0	marita-specific	AGAAAATCAACTGACAGTAGGTTTGACGGATATCCCAGTGGAGGGACAGCGGGACTCGGAACATATGATTCGGGCACTCCAGCTGCTTTTTCTGGTAAAGTTAGCAGTAACTCTGCCGGTGGTGAAATAGGCCAACCACGTCGATATTCGTCAGGCAACCAACAAGATAACGCCAGAAATGTTGATGTGCACGATACCACACCCGTGGCGGAACGTGACATGCCATCGAATTCCCCGGAACCCCGAGATTCGCCTGAGGACGGGTACGGTAGCAGTCATAATGACTCTGATAGGAATAGTGGATTTGATGTGCAAGCCACAGATGTGAACTATTCTGCCAGTGGTGGTGGTCCTCCTGCTATTTGGGTTCAGCAAGGCACAGCTACATCCTTGGGTTCTGGAGGGAAAGTGAAGCCCGTTGATCGAAAGCAAATCAATGTGGATGTTGAGCTGACTCGTCGAATAGAACCGGCTCGTGGTGGTTCACGGGCAGTTGAAGAACTACTCATCGGTGTGGACTCAGTTGCTTCGGGTGCAGGTCGACTGGCAACTGACGGTGAACATATTCCGACACCATCTTTTCTCAATACAGAACACTATGTAACGTCCATATTCGACGACGTGATGGGATCGAGCCCACATGATACGGCTGCTAAACTTTCCGGAACACCTAAAGCACATGGGCATCCAAACGCTCGAGCCCAAGGTTTGAATGTTACACCCAATCTGCGTACGCCAAGTACCAAATATAGCCAAGCTGAGTTAATTAGTCCTGCAATTTCGGTAGACCAGCACGCTGTGACGGTGAACAGCCAGAATTCGGTAGCAACACCTCATAACTCAGCATCACCTTCATCGGTGGGTTCTGCCGTGAAAGATTCCATCAATCGATTGAATCAGGATGCGCACAACGCTTACTATGAGAGCAAGAAACGTTTCAAGGAAGGTGATACAGCTGGAACTGTCCGGTCTACCGGTGAACACAGTCCGGAGGTGCCCGATGCAGATTATACGGATAACACATTCAGTGGATTAACTCCTCACATGAAACGCACTGTGATGCGCGCGCACCCGGAGCAACCTATCATTTATCAACACCAACTTGACCAGGATACTAGAACCCCAAAACCTCTGGATACCAATGTGAATGCCAGTGATGTGGTTTTACCGAAAATACTGCCACGAAATAAGTACTGTGTGCCTGGTGGACAGAAACCTACTCGTTCATCATCGACTTCAGCAATTGGACCATCTTCGGCACAACGCCGGACAGATCAAAGAAAGCATTTGTATCGGGAGCAAGTAGAATCCAGCCCAGTGACTCTGCAACCCGAACAACGTCGTTTCCAATCGAATCAAGAAGAAACGTCATGGCCCGCAACAGAAGGTACCGGTCGAGGTCATGCTCAACTCGTCCCACTGGTCAGCACCAAAGAATGCGGAGGTGTCTGTGTACCTGAATGGCTCTCACGGCGTGGATCAAGGGAAAATAAACCGGAGGATTTGTTACAAGAACCAAAACGATCGGCTCTAAACAAGGCTATGATGACACATCGGTTCCGCTTGGTGGAAACAATTCTACAGGCCGATGAAGAACGTTTGGAAGATCTCATTTCCTTACTGCTCAAGGAATGAACCGCTCCCGAATGACATGACTGTCCACATTTTCCGTAAAAGTTACATCAACACACAAGATACGCTCAAATACCCTTGCCAGGCAGAAATAAATGTATTTCAATGAACTCGTCAACCAGAAGTTCATCCAATCATCCTGCCAACGAATCTGTCTAAGATGGACGTATATTGTAACCTCTTTTCAGATTCGGTTCAATCAGGATAGCGTGACGATGTACGAGCGGAACGAAACATGCTGCTTTATTTTGAAACTTCGTGCTCATGGTAACGGCACAGAACAACGCGTACTTTATCTCATACCCACAAATGCATCTAACAAATTCATATGTGCGAAATACATCCACCCATGTGATCAAAAAAAAAAAAA	RKSTDSRFDGYPSGGTAGLGTYDSGTPAAFSGKVSSNSAGGEIGQPRRYSSGNQQDNARNVDVHDTTPVAERDMPSNSPEPRDSPEDGYGSSHNDSDRNSGFDVQATDVNYSASGGGPPAIWVQQGTATSLGSGGKVKPVDRKQINVDVELTRRIEPARGGSRAVEELLIGVDSVASGAGRLATDGEHIPTPSFLNTEHYVTSIFDDVMGSSPHDTAAKLSGTPKAHGHPNARAQGLNVTPNLRTPSTKYSQAELISPAISVDQHAVTVNSQNSVATPHNSASPSSVGSAVKDSINRLNQDAHNAYYESKKRFKEGDTAGTVRSTGEHSPEVPDADYTDNTFSGLTPHMKRTVMRAHPEQPIIYQHQLDQDTRTPKPLDTNVNASDVVLPKILPRNKYCVPGGQKPTRSSSTSAIGPSSAQRRTDQRKHLYREQVESSPVTLQPEQRRFQSNQEETSWPATEGTGRGHAQLVPLVSTKECGGVCVPEWLSRRGSRENKPEDLLQEPKRSALNKAMMTHRFRLVETILQADEERLEDLISLLLKE
psi_tr82962_c0_g2_i1	0.29126	-	hypothetical protein T265_05216 [Opisthorchis viverrini] KER27789.1 hypothetical protein T265_05216 [Opisthorchis viverrini]	267/415	sps_tr85919_c0_g1_i2	-	No hit	No hit	-	-	-	0.0	0.0	60.0	marita-specific	CGACGGGTTGATCGATCGCCGGATTTGAACAGGCACCTCCACACATTTTACGGCAAAGTTGTAAAATGTCGTGGTAAAAAGTGGTCAGGTGTTTCAAGAAAGGAGGAAAATATAGAGCTTCACAAGCTAAGTCATACCACATCATTGAATCGTATCCATCGAGGATAGTGGATGGCGAGAGAATCTTGCGATAAATTCTAAGGAAAACAATTGTATCAGCAACATCCAGAAACAGTCCAATCATTCGCGCACCATGTCTAGTAATATCCTACCTACTGTGGAATATCCACCGATGATACGTGGGAGTTTGCGACTGATGCTGCAACTCAAAGATGCTTTCCTTGCCTGCTTCAATTTGGTTGAAGAATATCGCGATCAGCTGCTTGCCTGTCAACGTGGATTCGCCCGTGATCTGGTTGTTTACCAACTCACTCAGGGATTAGCGGGAATAACGCGACTACGTGAAGATCTGGCAAACATAGAGGAACAAGGTCAGGCTCGTATGAATCGAAATACCGCACTGAGGCGTTATTTAATTCAAAAATACTCCATGACCGATCCAATGGATAATTCGACGGGTTGTATGGAGATTGTGACACGTCTCACACACGACAACGAAAATGACCCCAAACAGCATGGAACAGGGACAGCAGTTATAGGTAACACCTTACCGCCTCCCATAACTGCCCCCGATTCGGTGGAAGCAGCACTTCATGGCGGCCTTGATAATTATATTGGCAAAGTGAATGTTGATGTGCTTGATATACCAGAGGAGATTGATCTGGCAACAACAACCACAGAAAATGGTGCACATCTCTTGCCTGTGGTAGAATTTTATCGCGGCTTCTACTTTTTGCAGATGCATTTTCAATTGATCATGTGTCAAGCAGCCAACTATGCCATGCCGGTTGTCACTCGATCGATGGGTTTAGCGGAACGGGCGTTTTCATGGCCAACCATGCCCAGTTTCGGTTTGGCTGCCAGTTCCGGAAGTATGAAGGACCGCTTGCTCGAAATCAACACCGAAGTTTTGCAATTGGCCGAACGCTTGCTCGGGTGTCTAGCGTTGGTTCGCGAAAAAATCGCACGAGATCGCAAAATCGAATCGTACTATTTCCAACACACGGCGGCTCAAGAGGCCGTCCGTCGCAACCTGTTGCGTTCGCTTCAATCTCAACGGGTCTATATCGACTGTCTAGAAAGCCAAAATGATCGCTTGGCAGGTTTGGCAATCAAGCTGGATCCGAATTTTGCGAAAAGTCAAGAATTCCAACTAATGACCGGCCCAGGGTCGGCTTTCCGGGAGCCACGCAACAAACCAGATGCAACTGATACGGCTAGCAAGGAGGTGAACGATGCATTCACACGTGACAATCATGGAATCAGAAAATCAACTGACAGTAGGTTTGACGGATATCCCAGTGGAGGGACAGCGGGACTCGGAACATATGATTCGGGCACTCCAGCTGCTTTTTCTGGTAAAGTTAGCAGTAACTCTGC	MSSNILPTVEYPPMIRGSLRLMLQLKDAFLACFNLVEEYRDQLLACQRGFARDLVVYQLTQGLAGITRLREDLANIEEQGQARMNRNTALRRYLIQKYSMTDPMDNSTGCMEIVTRLTHDNENDPKQHGTGTAVIGNTLPPPITAPDSVEAALHGGLDNYIGKVNVDVLDIPEEIDLATTTTENGAHLLPVVEFYRGFYFLQMHFQLIMCQAANYAMPVVTRSMGLAERAFSWPTMPSFGLAASSGSMKDRLLEINTEVLQLAERLLGCLALVREKIARDRKIESYYFQHTAAQEAVRRNLLRSLQSQRVYIDCLESQNDRLAGLAIKLDPNFAKSQEFQLMTGPGSAFREPRNKPDATDTASKEVNDAFTRDNHGIRKSTDSRFDGYPSGGTAGLGTYDSGTPAAFSGKVSSNSA
psi_tr82940_c0_g1_i1	0.498535	OG0006244	hypothetical protein CSKR_8922s [Clonorchis sinensis]	275/760	-	sps_tr90166_c0_g2_i1	smm:Smp_167340	No hit	-	-	GO:0016021|integral component of membrane	0.0	0.0	36.0	marita-specific	TGTGAGCGGACTAGGTCACATGGCAGAACCGATCTGCCGGTCATGGGTGCCGCGAACCCTGCTGAACTTTCCAGATCAGATGACCGAGTTCAACCACCCTGAGCTGGAGAAGCACACTGAATGATGATGCTCCGCTTTGCCAGTCGAAAACAGTGTATGTCATTCGTTCGTTGATGTCTCCAATACTGTGATGCAATCGTTCCCAGCTGAAGACGGCATTTACAACGGTGGCGTTTTCCAATTCATTCCATTTAACGGAACAACCTGGATTCCCACACTCGTGCACCATGGCTTTATGCAAATTCGCATCCAAGTCATGCTATCCGCCGTAATCTGTCTCATTCTGATCCAGCTATTTCTTTTGCTACGACGTCGCACGCGCTGTCTGTCTTCAAAATCGAAGCAACTGACACATCACAATCATTTCAGGCGATCTGCAGAGCAGATGTTTCCATTGAGTCAAGAAACGTCCAGTACGGAATCAACTGCTTCTTGTAGCTCACTGGCGTTGCATGAGTCCGCAAAGGCAAAGTTCGAGTGCGTTGCCGAAGAACTGCGGAGGGAGTTTTCTAAACATTTAGAGCATTTTGAGGACGCATCTGGTAGCGTAGAGCTGTTAGAACCTGTGGTGGCCACCAACACGGAGCTCGCCGTTCGAACCGCCTCCGAATCTTCGTACAAACCGCTGATCAAGAAGGCTCGCTGTCAGGACACGTTCCGCAGTCCCATGGTATTGAAAACTAGACAAAACACACACGGTCTGCATCGACGAATTATCTCGCTGTCCGTGGTCGCTGCATTTTTCGCCATCTGTTTCATTGCTCACGTGACCAGTTTGATCGTGGCCATCAAGACCGACCACACCCTGACCGAGTTGTTGGAGCATCTGCCCGCGCGGAGTCATAGAATTGCAATTCAAGCCTCGGGATTTGTTGACTACAGCCTCGATTCGGCATACAATTTAACGCGAACGCACATTCGCAATGACGCGGCTCGATCTGATGGGATGAGTCATTTGCGTTTTGTGGTCGAACGTGCTAAGCTGTTGGGTTCGTATGCGGTGACTTGCCTTATTCAACCTTGTACCGTGTTCACAAATAGCACGAAAAAAATCCTCCTGTTTCCTGTCAGTCACGATCAAGTTTTAGAATCCGCTCAACTCCAGACGGCATTATTAACCACGTTTAATCTGGTTCTCTCCCGTCTGACAGCACTCAGTGAAGCCTCAGTCGCACTAAACAATCAAATGATTCAAAATACTGAACGTGCATGGTACGAATATCGCCAAGGTTTAAGTGGAATCGTTCCGATGGCACCAGTAGGGATCGATAAACATGGACAGCGATCGATGGTTGATGTGTCCTGGACATCTTCGACCATTTTGAACCGAACGCGTTACGAGATTTGTGCTAATCTGGAACGGATCGAGCGATTCACCTCATGCGCACAGGTGGACACGTTTTTGCAAGCATTTGTGCTATACGCCAACAGTTTAACCACAATGCTGCCACGAAACAGTTTGGAGTCGGTTATGCAGTTTGCTTCGATGCCTCGTGCGTTGCATGCGGAGCAGCTGGTTGAGGACTGGCTACCAGTGATCACAGATTTGCCCGGTCAAGGTGTACTGTTCCTACTTGAGAACTATCTGTTGCCAGAAATCAACCGTCTGAAAGTAATGCTCACACGATTCACGGCTAACGCACCGGAGGCAGATCTGATCGAGCAATTTACTGTGTATACACGCTACTTCAACAGTGCCATGATTCTTGTCTTCGCTTTGTTGTTTGTTTGTGGTTTGCTTCTGCTTTCTACCACATGTTTCTTTATTTTCCGCGTTTGCGCAAAATCAGCCGTCTGGACAACGGATCAATTCGAACTGGATGAACTGGAAATCATGTCGCGGGGACCGGAACACCTCGATCACAAGTGTTACCCTTCGGTGCGCCGTGGTGGACGCGTGTGTTTGCGGACCATGGTACCAATATTTGTCATGGTAACCTGTATTATTTTGGCCGTTTTTGGATGCGCGCTTTCATACGCATCGATCCTGATCGAAACTGACGCCTGTTTGTATGTCTACCGTGGTTCTGCTCAATACAAGGCTGATCTGGAGCTGACCAAAGGTCTTTATAAACTTCTGACAAATTTTGAACCGTTGCAATCACTTCTAGCAGTACCCTATTTGAATTTGGCTATGCCATATCCAATTTTGAATACACTTGATTCCGAATACCGTCCGGGGCAAATTTCTCTTTTGTCCAGTTTACATATGAATCGACCTTGCAATTTCACCGCGTTGCTCCATTCTGATTGGTTCAACCGAACTTTGATGCAATTGTGGGATAAGGATGTGCGTGCAAAACTCCGTGAAACTGATTTGGCATCCAAAATACCCAAAGTTCCATTGTTCGATGTTTATAATCAGGTTATTAAGTCGATGCAACTGGAAAAATCATTTGATCAACTTTCTGTTGGACAGTTACAGGAATATTTGAACAATCCCGGTCCCGCATACGTGACCGACCTGCACCGGGTGCTTCTCGAAATCGATTCGGCTGAATCACGACCACTTGCAACCATTTTTGGAAGTGTTTCCAGCGCCTACGAAACATATGCCAAGGGTTACGCGGTAGCTGGAGAGAATTTGATAAGAATTCGAGAAAACAAGCAATTGATTGCACCTGTCAGTTCTCTCGTGGCAAATGCTTCCATTGCTTTGAATCGACTGAATCAACTGAACAATAGCGAATTGATTTCTCTGATTGATCAAGTGATCATCGTTGGGTGGCCACAATTTCTGCCAACTGTGATTGAACAACTGGTTCCGTTCATGTTACGTCTGTTTGATGATCTGATACCCTACCCCGGCTTGCAACCCATCTATCGTGAGGCTGTGGGCATTGTCTGTCCAGTACCCAATGACGTCACAACAGTCCACGTGACCGCCGCTATTCCACCGCTCAATCCAGAACTGAATCGACTCGGATCCGGATTGTTCGCCAGTGCAGTAACCCTGAACATCGCCGGATTACTTTCTCTCATGATACCTTGATCGATTTATCTTTTCATTACTGTACCGTCTTGTCCAAAACTCATCGGCAGATCCATCGCGTTGTACGCTGTCAGTTGCCTCGCATTTACTTCGCGACCAATTTTGATAGGTGTTATTCTTGTTTGTTTCAATCCCTGTTCCCTATTCGATACGCGCTCCAACTCAGAAACCATGATCCAGCCCCATCGCTGCCGCTTACTATGTATTGTCATCATGACAGTGTTGTTTATTCATATTCATTTATCCCAAAAAAAAA	MQSFPAEDGIYNGGVFQFIPFNGTTWIPTLVHHGFMQIRIQVMLSAVICLILIQLFLLLRRRTRCLSSKSKQLTHHNHFRRSAEQMFPLSQETSSTESTASCSSLALHESAKAKFECVAEELRREFSKHLEHFEDASGSVELLEPVVATNTELAVRTASESSYKPLIKKARCQDTFRSPMVLKTRQNTHGLHRRIISLSVVAAFFAICFIAHVTSLIVAIKTDHTLTELLEHLPARSHRIAIQASGFVDYSLDSAYNLTRTHIRNDAARSDGMSHLRFVVERAKLLGSYAVTCLIQPCTVFTNSTKKILLFPVSHDQVLESAQLQTALLTTFNLVLSRLTALSEASVALNNQMIQNTERAWYEYRQGLSGIVPMAPVGIDKHGQRSMVDVSWTSSTILNRTRYEICANLERIERFTSCAQVDTFLQAFVLYANSLTTMLPRNSLESVMQFASMPRALHAEQLVEDWLPVITDLPGQGVLFLLENYLLPEINRLKVMLTRFTANAPEADLIEQFTVYTRYFNSAMILVFALLFVCGLLLLSTTCFFIFRVCAKSAVWTTDQFELDELEIMSRGPEHLDHKCYPSVRRGGRVCLRTMVPIFVMVTCIILAVFGCALSYASILIETDACLYVYRGSAQYKADLELTKGLYKLLTNFEPLQSLLAVPYLNLAMPYPILNTLDSEYRPGQISLLSSLHMNRPCNFTALLHSDWFNRTLMQLWDKDVRAKLRETDLASKIPKVPLFDVYNQVIKSMQLEKSFDQLSVGQLQEYLNNPGPAYVTDLHRVLLEIDSAESRPLATIFGSVSSAYETYAKGYAVAGENLIRIRENKQLIAPVSSLVANASIALNRLNQLNNSELISLIDQVIIVGWPQFLPTVIEQLVPFMLRLFDDLIPYPGLQPIYREAVGIVCPVPNDVTTVHVTAAIPPLNPELNRLGSGLFASAVTLNIAGLLSLMIP
psi_tr82973_c1_g2_i3	0.155029	OG0009312	Ras family protein [Fasciola hepatica]	78/93	-	sps_tr80567_c0_g1_i1	smm:Smp_055670	hsa:53916|RAB4B|http://www.genome.jp/dbget-bin/www_bget?hsa:53916	GO:0032482|Rab protein signal transduction	GO:0003924|GTPase activity	GO:0032593|insulin-responsive compartment	11.0	12.0	10.0	shared	GAGGGACAAGTGACTAACTGGGAAGCCAACGCATTTGCACAGGAAAACGACCTGCAGTTCATTGAAACCTCAGCGTTAACCGGTGAGAATGTGGACGAGGCGTTCCAGAATTGCGTGCGAACAATTTTGGACAAAATTAAATGCGGTGACCTAGATCCAGATCGTCTGGACTACGGACGTCAGCGAGGCGTGCTGGGAGGGTTAGCGGGTGCCGCCCACCCCCTTCCGCTACCCAACGTAACCACTTCCAGTGAGGTCTATCATAACGACTGTTCATGTTGAATACGATTCAGTAGACATATAATCGCACATCCAACCGATCGCTGAACTTCTATGGGCTAGGAATCTGGCGCCTTCCGCTTCGTCTGTTCTCAATTGTGTTTCGCTTCGCTCTTCGGGCTCAGCCGTTCTCGCTGCGACACCTCACACAAAGTCATCATTCCAGATGTGATCTAACCAAACGGTGTACAAATATGCGTTTTTCTCCTCCCATCATCTCATTTTTTTCCGGCTCTGCGCTATCTTGCCCGGTGGCGCGTGCATTTCTGACTTGTTCTTTGTCATTGCATTGATTTTGTGTCGTTCGTAATTCTCGTCATACTACGAATACAGGCGCAACAGCTGGTGGAGTCTCTCTTCACCATGATTTGACCTACCGTTTCCGTCCATCCCTGAAGTCTTTGTTGTTGCTGTTG	EGQVTNWEANAFAQENDLQFIETSALTGENVDEAFQNCVRTILDKIKCGDLDPDRLDYGRQRGVLGGLAGAAHPLPLPNVTTSSEVYHNDCSC
psi_tr82952_c0_g4_i1	0.450684	OG0002240	active breakpoint cluster region-related protein [Clonorchis sinensis]	336/948	sps_tr92595_c0_g2_i1	sps_tr92595_c0_g5_i2	smm:Smp_174040	hsa:29|ABR, MDB|http://www.genome.jp/dbget-bin/www_bget?hsa:29	GO:0043547|positive regulation of GTPase activity	GO:0005096|GTPase activator activity	GO:0098685|Schaffer collateral - CA1 synapse	2.0	32.0	8.0	cercaria-specific	CAACAACAACAGCAGCAGCAGCAGGAACTTCCCGTTCGACTTCATACCAGCATTGCAGAACGTCTGAGTAACCCACTTGATTCTTCAGGAAGTGGAACAGAAGATGAAGGAACGCAGACAGCATCACCGACAGCCAACTCCGAGAACTCTTCAATGGATCAGGAAAGAATTAACCGGTTGGTACACATACTGGCAACGGAAGAAAAACATGCTAATACTCTGAAAATAATAGACGGAACATTACGTCTCCTCAACAGTCGGCAGAAGTCGCAGACACCACAAAGTAGACGAGCGCAAGATGTGATCGAAGGCCTGTTGCAGCAACAGCTTGATTTTGTTAATCGATTGAAGGAACGTTTAAAATCACCGATCGATATGAAAATCAACGTGGCGGACATTTTCCAATGCATGCCACGTCGTCAGGAAGGGCTGTTGGAATATCAAGTGCTTATTCAACCGTTGATTGATCATTGCGAACTGTTGCAATCCAAAGGTCTGTTGTGCATCCCCGATCCAGCCGGTACTGTCTCGTCCAAGAAAACCTCTAGCAAATCGCAAACACCAGATGATACAAAATATTGGATACGACATAAACTTCTAGCGCCATCCCCTTGGATTTCTCAAACCATCGAAAATATAAAGCTTTTGTACGCCTTGACACCGCGTACCAGTCCGGACTACAAAGAATTGCGTCAGCTGTTCGAAACGCTCACCGATTCGCTCCGTTCGAGTCCTGCTGTGTGTCTCATCGGGGAGGATCTGCTGCAAAAGTTCAACCGGAAACTAAAAGTCCACAGTCTGATTGTGGAATTGGACAGCATACCTTCGGACGATCGAAAGCTACGCTACCTTCTTCTCTTTTCTGATGTGTTGGTCTGCGCAAAGATTCGAATTCTGAAGAAAGACCGCCATCGGATCTTCTTCGGAGAGGGTGCAAATAAGGTTCGGGCCACCGATCGAATCTCCATGCTCATGCGAACGAATCAGTCAGTGGCTAACATAGACCGAACATCACACGGACTGCACACCTACGACGAGCAACAAATACGATTGGAAACAAAGTGGATTATTCCCTTGGAACAACTGGTCCTGGGCGCGAATTCGAGAATCGCCACGGATCAACAAACAATTGCGGAACAGGAGGAGAAAATGAGAGAAATGAAAGAGAAAATTCGAAAGCTGCGCCGTGAACTGAAACACACAGAGAGTAAACGTAGCAATACTTTGCGATCTGTCCGCTCGATACCTCATCTGAGCAAACTCGAAGGTGAACTGGCACTGCAAACTCCACAGCTCATACTCCCGGTGGGCGACGGGCGCGGTCAAATGCATTACATACTACTGGTGACCGAGCGCGAACGTGATCAGTGGAGAACAGCCATAGAGACTGTGAAAAGTGAGTTCTTGCAATTCGCAAATCAGAAAGAGAAGCGCTGTGAAAAAACACAAATTCCGACTGTTCCCATGGCGACGCAAGACAACACCGGGACCACGATAGATGCGCTCAGCCGAGTGCAACCGCAACCGCATATCATCCGGGCCGAACCGTCACATTCGGAAATGAACGAAGTGCTCAAACTGTATTCTCAGCGAGATTTGCAAATGGTACGACTCAACAAGACTGGAATAGCACTACTCAAAAAAAATCAAGGTATAACCGGTTTTCTCGAAGTGTCCGTACATAAAATAGACGGCTTGGACGAGGTTGACAGTTATCACGTTCGAATCGAGGTCGATTCTTATGGTCAGTATGAAGAGGTAGCACGAACGAGAGTTGTGACGCAACATGCGAACCCAGAATGGAACCAGTCTTTCGATATACACGTGGACGAGGCTCATCAAATATGTTTAACGGTCTATCGCCATTGCGACTATTTGGGGAGTTTTGAGCTCAGTCTTGAACTTGGAAACCTGGCGCACTCACAAGAAGTTGTTGATATCGAGACCAATGAACCGGAACCTCGCATTATATACTTGACTTTCTCACTGGCAATGAAACCAAAATCGATTCTACAAATGAAGAATGCCGCACCACTGAATGAGGGTGTATTCAGACGTCCGTTGAAGTTTTTGGTAGAATATGATCAAAAGGTTCGATGCTCTCATAAACTGACGTCAAAATGCGGTGCGATCGAAAGCGACCCAGGTACCGGTGCCCGTGAATGTCGCGTTCCGTGGATTGTCACGGCCTGTGTGGACGAGATTGAACGACGTGGACTGCGAGAGGTCGGAGTCTATCGCATATGCGGATCGAATACGGAAATTCAAACGCTGAGCACGCTTTTCGATCAAGATCAAGGAGAGGCCATCAAACGACTCTCGACGATCGAAATCCCGGTGATCACAAGCCTGCTGAAGTTGTTCTTCCGTGAACTGCCCGAACCATTGCTGACGGACGAGGGCTCGGTCGGTCTCATGAGAGCCGTTGAAATCCCCGATGAGAAACAACGCTTCAAGGCCATATCGGATTGTCTCGCTCGATTGCCACCAGTGAATGGCGAAACCTTCAGCTACTTGGCAACTCATCTCATCACTGTTGCGCGTTACAAAGAAACCAATATGATGGATTTGGGCAATTTGGCTCTGATCTGGTCGACCGCGCTGTTCCAAACGGCCTCGGAGACATTGCGACGCCACACCGGTTCCAGTAATGGTTCCAGTGGCGTTGCCGATCCGGCCCTGCGAACTTACATGGAATCGCTGAACAAGGAGGCCGCGGTCGGATTCCACCAGATCAAAACTCTGGCGATCATTTTGACCGCTATACAGAACGGAAAACTTGTGGTTCCAGCTTG	QQQQQQQQELPVRLHTSIAERLSNPLDSSGSGTEDEGTQTASPTANSENSSMDQERINRLVHILATEEKHANTLKIIDGTLRLLNSRQKSQTPQSRRAQDVIEGLLQQQLDFVNRLKERLKSPIDMKINVADIFQCMPRRQEGLLEYQVLIQPLIDHCELLQSKGLLCIPDPAGTVSSKKTSSKSQTPDDTKYWIRHKLLAPSPWISQTIENIKLLYALTPRTSPDYKELRQLFETLTDSLRSSPAVCLIGEDLLQKFNRKLKVHSLIVELDSIPSDDRKLRYLLLFSDVLVCAKIRILKKDRHRIFFGEGANKVRATDRISMLMRTNQSVANIDRTSHGLHTYDEQQIRLETKWIIPLEQLVLGANSRIATDQQTIAEQEEKMREMKEKIRKLRRELKHTESKRSNTLRSVRSIPHLSKLEGELALQTPQLILPVGDGRGQMHYILLVTERERDQWRTAIETVKSEFLQFANQKEKRCEKTQIPTVPMATQDNTGTTIDALSRVQPQPHIIRAEPSHSEMNEVLKLYSQRDLQMVRLNKTGIALLKKNQGITGFLEVSVHKIDGLDEVDSYHVRIEVDSYGQYEEVARTRVVTQHANPEWNQSFDIHVDEAHQICLTVYRHCDYLGSFELSLELGNLAHSQEVVDIETNEPEPRIIYLTFSLAMKPKSILQMKNAAPLNEGVFRRPLKFLVEYDQKVRCSHKLTSKCGAIESDPGTGARECRVPWIVTACVDEIERRGLREVGVYRICGSNTEIQTLSTLFDQDQGEAIKRLSTIEIPVITSLLKLFFRELPEPLLTDEGSVGLMRAVEIPDEKQRFKAISDCLARLPPVNGETFSYLATHLITVARYKETNMMDLGNLALIWSTALFQTASETLRRHTGSSNGSSGVADPALRTYMESLNKEAAVGFHQIKTLAIILTAIQNGKLVVPAX
psi_tr82932_c0_g1_i1	0.618896	-	Oxysterol-binding protein 1 [Clonorchis sinensis]	534/891	sps_tr62039_c0_g1_i1	sps_tr91025_c0_g1_i3	smm:Smp_058980.1	hsa:23762|OSBP2, HLM, ORP-4, ORP4, OSBPL1, OSBPL4|http://www.genome.jp/dbget-bin/www_bget?hsa:23762	GO:0006869|lipid transport	GO:0015248|sterol transporter activity	GO:0048471|perinuclear region of cytoplasm	12.0	18.0	16.0	shared	CTTCAAGGTTGTTTGGACGTCTAAGTAGTTTCGTGCGATGGATGTAAAAAATCCGGAGTCCTTACGTGGTTATCTGTACAAATGGACGAACTATTTGAAAGGCTATCAAAAACGGTGGTTCATTTTGCAAAATGGGCTTGTTTCGTACTACAGAAACCAAGCAGAAATGGCCCATACATGCCGTGGCACCATAAATCTTGCTAATGCGACAATTACAAGCACGGGATCAACAACATTTCTTATTTCAAACAGTAGCACACAGACCTTCCATTTAAAGGCATCCAGTGAATCAGAGCAGAAAAAGTGGGTATCTGCTTTATTCGCAGCAAAATCGAAGGCCCTCGCGCTTCGTAAACATGGTGATGATTCTGATGTGTGTACCGGTGACGAAGACGACGCAGAATGCAAGAACACTATTTCGGCGGATGATGCTATGAGATTAGTAAATCAAATGTTGACCAAGATGGAACATCACCTGTTGGATCTCCAGCGACACCAGGAAACACTTAGCCGTAAAGGTGAAGATCTCCAGCGAGCTGTTTCTGAAATGGAAAATGCACGTGATTCTACGGAAGCTGTGCAACGCTTTCCTTTGGTTCGTGAACGGGCTACCGTTTTTGAAGTTGCTACTCTGGCGATGGTCAATTCATGTGCTGAATTTGCGGCTTCTGGTCGCCGCCAAACTCAACGGTGGCGTCGAATTTTTAACAGTCAACACGAGCGCTGTGCATTGCTTGAGCAAATGATTGAGGAATTAGCCAAACAACTACGACAGTTGGAAATGTTAGTGAAACACAACAATCCTCACGCATCACTTCAGCTCTCGGCCGGTTTTCACGCACCCCATGCCTATCCGCATATGCCAAGCGTTCCCGGACAGGCGGTTCGCGTTGGAGACAATCGCAGTTCGCAGAGTGAAGCTAACCATGTCACGGGAAAGTTGAACGCGTCCGATTCTCCTGAGTCTAAATTAACAGTTTCAGTGGCCAACAATCGCTCTCCACCCGCCAGGTCCCATGCTGTCTCTCGAGTGGCGGAACCGGTCTCTCGAATCACCCCCATGCTAGAAGCAGGCACTGGTGAGGTTTTCCACGTCCCGGTCACTTCTCCGTACACAAATACTGAGAGCTCCGACGAAGATTTCTATGATGCCGAGGAGATCAATTCAGAATTTTCTGTTTACCTCCCACCAGCAAACGAGCCGACAGACCTCACACCGGGTTCAATGAATCGCGATCACAGACAAGCGGGTTCGCGTTCTACAACCAAGCAAGATTCGTCGTCAACTACGTCCACCAGCCTAACGGACGAAGATGCTGTGATGCCACCTGGAAATGAAGTTGCTTACGAGTACGAGTCGGATGTGTGCTACACAGACGAGGAGGATGACACGGACACTGATACCCGGATGAAGGATGTTGTCACGAACAACAGGAAGCCATTAAGAGAAGCTCATGTGATTCAACCGCGCACCAGAAGGCAAGAAAGTCGTTCGGCAACCCTAGTCCCATCTGGAGATCGAGGTCAAGATAAACGTTCCGATTCGAGTTTGGAACGCGATCGTGCGGACAATACGGTCAGCGCAACGGACACGGTGTTCGTGCCGGTGCGAAAGCTCACGCGACTCCGGCGTACGACGATTCCGCCGCGACCGAACTACAGTCTTAATCTGTGGAGCATAATGAAAAATTGCATAGGAAAGGAGTTGACCAAAATACCAATGCCGGTCAATTTCAGCGAGCCACTTTCGATGCTGCAGCGACTAACGGAGGATTTTGAATACTCTGCATGTTTGGATCGAGCCGCGCAGTGCCACGACTCGCTGGAACAAATGGTCCACGTGGCAGCCTTTACTGTCTCGTCATACGCGACTACAGCGGTTCGCGTTAACAAGCCGTTTAACCCGATTCTGGGCGAGACTTACGAGTGCGATCGAACGGATGATTTCGGCTGGCGCTCGCTAGCTGAACAAGTCAGCCACCATCCTCCGAAATGCGCCTTGCACTGCGAGAGCAACGCCTGGTACTGTTGGTTCGATTTCTCCATGAACACAAAGTTCCGAGGAAAGTATCTCCAGATCAATCCAGTCGGCACATGCCATCTGGTCTTTCGCAATACCGGTCATCATTACACTTGGAAAAAGATCCCCATGACCGTGCACAATATCATTGTTGGTCGATTATGGATTGACAATAGTGGCGAAATGGACATCATTAACCACAGTACCGGTGAAAAATGTCACTTGTCCTACAAAGCCTATTCTTACTTCTCGAGCGAAACACCGCGTCGGGTCGCTGGAGCTGTAACCGATAAAGCTGGCGCTGTGCGATACGTATTAAATGGTACGTGGGACGAATCGATGGAATACGCCCCGGTAGTGAGTACACGGCAACCACGCAACGGCAAACCAGTCTTAGAAACTGGTCCGGCCCGGGTAGCTTGGCAACGGAATGCGTTGCCCCCGGACGCAGAACGCATGTATTGTTTCACCTCACTTGCAATCCAGCTAAACGATGAGGAGCCGGGTGTTTGTCCCACCGATAGCCGACTGCGACCCGACCAGCGTCTAATGGAGCTTGGCAAATGGGACGAAGCAAACCGAGAAAAAGTGGTCTTGGAAGAGAAGCAACGTCATCGACGTCGTCAAATGGCAGCTATCTTAGCAGCGCAATCATTGGGTTTGACCGAACCCAATCTCGATGAAACCGTGGCTGAAAATATGCCCAAACGAAGCTCTATCACGAGCAGCTCGGATAGCCAACTTTCTTTGATGGGTTCTGGTCTTACACCCACAGTAATAAGCAGTTTTCTGGATCAGGCGGATAACGCTCATAAGCCGTTGTGGTTCGAAAGGCGAATCGACCAGGACACGAGCGAACCAGTCTTTACGTACACTGGAAAATACTGGGAGTGCAAAGCTGCACAGGATTGGTCCATGTGTCCGGAGATCTATTAGCATTGTTGTGCGGTTATCCTCACCTTGAGCAACCGGCTCACTACATTCTTTCGGAAGAAGCTTCAATCGGCCGTATCCAATCTTGTTCTGGCCACCCTCGACTTCACTGTTGCGAATACGCACACACGGTGAATGAATTACAGACAACCAAAACTGGTTTCATACCATACCATTGTCCTCGTGATTATCAGTGAAAGCTAACAGGCTCTTGTGATACTATCTCGTTTCTTGCACTCCCTACCTGCCCGCACCGTATAGTGATCGGTGACGGATCCGATTTTCTTTTAGCTCCATTGAGCCCGTAACCTAGCAATAAACAAGAGAGAATCCCCTCTAGCCCCTTGGCTCACCACCGCGAATTTGAGCATCTGCGCGATTCACCATTCTTTTTTGTAAATCATCTTCGTATATTTCTGTTTCTGCTGATCGTTCAGTGTCTTCATTCCCACAAAATGCTGTTTTTGTTCTTATGATCTTGTAACCTATCGTGCCCCGCTGTCCTCGAAGCTGCCGACGACCTCGTGCATTTGACCTGTTCCACGTGTGCACTCGTACTCTCGCCACACCCACCCACCCCCCGCCGTTGCGCACGTTACGGACACCGTGTAAGAAACACGGCAGACTGCTTGCCTGGTCACATACCGCTCTGCTCAGTCCTGCTCGTGTTGATGCACAGTACCCCCACCCAATCATTGTTGCGTTGCTTTTCCTTTGCCACAGGCCACGCACAGATAAACGTTCCAGAATTCGCCTTTTTCTCCACATTGTTCTCTGTCTTTGATCCCCTTGATGTTTCCCACTGCACACCCTAACGCTGTCACTTACATGCGGACAGATAAATTGTTTCTGACTTGAGCATTCGCGTGCTTTTTCGTGCACTCTCATCTGCTTTTCCAACTCGTGCTCTCTGGTTGATTCACATTTCCCCAACTAGTTCCTCCCGTTTTTATCTGATTTGATCCTACTAGCGTGTCGATCGGTGATCTCGCTCGTTCACGTCCACCTTCTTTTCTGCCCCCGTTGGCTGCATCCGTGCTGTTTACTTTGTGTACTGTTTGTCGCATGGTCTTCACTTCGGTTATAATCATTGTAGCACGTGTTATTTTCAAAGTCCGTGCTCCGTCCGACGCTTTTTTAGTGCCCCTCACAAAGCCAAACTTTGTTCGTTTGCCCGTCAATCATCTTTTGTCATTCCCAAGATTTTGTACATCGCGTTCATCAAGAACAAGCAATGACTTACTCTATCCACGTGCTGCTGCCGTTTTTGTTACTTTGTGGTCGTACCTGGTTAATAGACAAAGGCACTGAATAATTATCCAATCGCTCCGTGCCATCTCCGTGAGAATTTTCCTCACATGAATTAAAATAGTTCAACCTATGAGGTTCTTCACAGTGTAATTTCACACGCATATAT	MAHTCRGTINLANATITSTGSTTFLISNSSTQTFHLKASSESEQKKWVSALFAAKSKALALRKHGDDSDVCTGDEDDAECKNTISADDAMRLVNQMLTKMEHHLLDLQRHQETLSRKGEDLQRAVSEMENARDSTEAVQRFPLVRERATVFEVATLAMVNSCAEFAASGRRQTQRWRRIFNSQHERCALLEQMIEELAKQLRQLEMLVKHNNPHASLQLSAGFHAPHAYPHMPSVPGQAVRVGDNRSSQSEANHVTGKLNASDSPESKLTVSVANNRSPPARSHAVSRVAEPVSRITPMLEAGTGEVFHVPVTSPYTNTESSDEDFYDAEEINSEFSVYLPPANEPTDLTPGSMNRDHRQAGSRSTTKQDSSSTTSTSLTDEDAVMPPGNEVAYEYESDVCYTDEEDDTDTDTRMKDVVTNNRKPLREAHVIQPRTRRQESRSATLVPSGDRGQDKRSDSSLERDRADNTVSATDTVFVPVRKLTRLRRTTIPPRPNYSLNLWSIMKNCIGKELTKIPMPVNFSEPLSMLQRLTEDFEYSACLDRAAQCHDSLEQMVHVAAFTVSSYATTAVRVNKPFNPILGETYECDRTDDFGWRSLAEQVSHHPPKCALHCESNAWYCWFDFSMNTKFRGKYLQINPVGTCHLVFRNTGHHYTWKKIPMTVHNIIVGRLWIDNSGEMDIINHSTGEKCHLSYKAYSYFSSETPRRVAGAVTDKAGAVRYVLNGTWDESMEYAPVVSTRQPRNGKPVLETGPARVAWQRNALPPDAERMYCFTSLAIQLNDEEPGVCPTDSRLRPDQRLMELGKWDEANREKVVLEEKQRHRRRQMAAILAAQSLGLTEPNLDETVAENMPKRSSITSSSDSQLSLMGSGLTPTVISSFLDQADNAHKPLWFERRIDQDTSEPVFTYTGKYWECKAAQDWSMCPEIY
psi_tr82927_c0_g1_i1	0.140625	-	hypothetical protein T265_04712 [Opisthorchis viverrini] KER28491.1 hypothetical protein T265_04712 [Opisthorchis viverrini]	129/199	sps_tr93393_c1_g8_i1	sps_tr93393_c1_g8_i1	smm:Smp_131780	hsa:56853|CELF4, BRUNOL4, CELF-4|http://www.genome.jp/dbget-bin/www_bget?hsa:56853	GO:0000381|regulation of alternative mRNA splicing, via spliceosome	GO:0003723|RNA binding	GO:0005634|nucleus	31.0	18.0	6.0	rediae-specific	AGCACAGTTCACCTTTTCGGTGTGTGATTTACTCATTTCCGTGCAATCATGATGATGATGGCGATGGATAATGGCCATCCACATGACCTCACCAAATCGATCACCGGTGGTGCTTCGGAATTAGGACTTGGTCTGACTGAGGCCGGTACGGCTGCGCTCACGGAACTCCGACGTCCCAGTTCGAACCACAACCCGATTTCGCACAGCGACTATGGCAACAACAACAACAACAACAGTTATGCCTTCCATCCGCTGTCCCCATCCACCTATCCCCTGGATCGACATTCCGCCCCTGCATCCACCAATAAATCTCAATCACGGCAGCTAACACCGAATGAGTCACGAAGTGATAGCGCTCTGGGATGTGGCGAGGATCGAAAGCTATTCATTGGTATGCTGAACAAGCAACAGACGGAGGAGGAGCTACGCGCAATTTTTTCCCCCTATGGTTACATCGAAGAGTGCACGATACTACGCGATCAGAATGGAGTGAGCAAAGGTTGTGCCTTCATCAAATATGCCACGAATGCCGAAGCTCTGTCCGCCATCGATGGATTGCATAACAGTCAAACAATGCCGGGTGCATCTTCTCCACTGGTGGTCAAATTTGCCGACACCGATCGTGAACGTCAGCTACGTCGACAGCAGCAGCAACAGCAGCAACAACA	MMMMAMDNGHPHDLTKSITGGASELGLGLTEAGTAALTELRRPSSNHNPISHSDYGNNNNNNSYAFHPLSPSTYPLDRHSAPASTNKSQSRQLTPNESRSDSALGCGEDRKLFIGMLNKQQTEEELRAIFSPYGYIEECTILRDQNGVSKGCAFIKYATNAEALSAIDGLHNSQTMPGASSPLVVKFADTDRERQLRRQQQQQQQQX
psi_tr82927_c1_g1_i1	0.594971	OG0003054	dual 3',5'-cyclic-AMP and -GMP phosphodiesterase 11 [Clonorchis sinensis]	628/1045	sps_tr90520_c0_g1_i1	sps_tr90520_c0_g1_i1	smm:Smp_179590	hsa:8654|PDE5A, CGB-PDE, CN5A, PDE5|http://www.genome.jp/dbget-bin/www_bget?hsa:8654	GO:0007165|signal transduction	GO:0004114|3',5'-cyclic-nucleotide phosphodiesterase activity	GO:0005886|plasma membrane	9.0	16.0	8.0	shared	CACTCACAGGCGAAGGCCTCCTTACGTCCTGGAATTTGAATTTGAATTTGAATTTGAACTGAACTACCGCGCACACCGGTGTGAAGGTCGTCACTAGTTTTCGCATGAACAGCGCCAATGTTGCATGTGTTTGCCAGATATGTGGTGGGGTGACTGATTTTGCTGAAGAAAGTTGTTTTTATGACAAAATAACACAATGGCTTGATAAAAATCCGACGTTCACTTGGAATTATTTCAATCGAAAAGCGGACGCACCTACTCCGGATTTATGGAACGGAGTTGATCCCATAACTGGAGATGATACTCGGGACGTGGAGAAGAAAAGTGTCAAAGAAATTGATAGAGATATCGGTTTCTCTATGCATAAAAGTGCAAATCTATCGGTCCCAATGCGTAAGATTAGCAGCCAGGACTTCGATGTAATGGATTGTAGACGAATTGTTTCGTCATGTCCAGATGGTAGTCAAACTTTCATAACATCGGATTTGTGCTTTCCCGGAACACTGACAGCGAATCATACCACCGAAGAATCTCTTTCCGATTGTGCGAGTCCGACATTTCGAAATTCCGTGCAATCTCAGCGTCGCTTTTCTTTGGATGAGAGAGAACTTATCAGTGAGCTAGTCTTGGATATCTGTCACGAATTAGATGTCACTGCATTGTGCTTCAAAATTCTTCAAAATGTGTGTATCCTACTATGCGCTGATCGCGGTTCATTGTTTCTTGTTGATAAAGATAAAACAACTGGCGCAACGATATTAGTGAGCAAATTATTCGACGTAACACCTGATTGTTCCTTAATCGAAAGTCTCGAACACTCAAAAAAGCGTCATATCACTGTTCCTTTAGGAGTTGGTATATCAGGTCATGTCGCACAATCGGGAGAGTATGCCAACATACCGGATGCGTATGCCGATCCACGGTTTAGTGACTCTGTTGATCGGGAAACGGGATACCGGACCAGATGTATTCTTTGCATGCCGATAAAGAATATTGAGGGTAAAGTTCTCGCCGTGGCCTTGATAATGAACAAAAAGCGAGAACTTGAATATTCCCCTTCCGACGAGTCCGGTGATCAATCACAAGATTTGCGGGCACGCGCCAGCCGTTGTACCAAACCAGATGACCAAGGTTTCACCGAGAAGGATGTGCGCGTTTTCAAATCGTACGTGGCATTCTGTGGCATCGGTCTGCACAACGCTCAAATCTATCAGCAAAGCTGCATGGAAGCCTATCGCAATCAGGTCCTACTGGAGTTGGCACGTGTGATCTTCACGGAACAATCGGATATCAGTCGATTGATCTACACCGTTCTATCACACACAATTTGCTTACTTCAGTGTCAACGATGCCAGATGCTGCTACTTCAGGAGCGCACATCAGTCTCGGACGAGCCAAGCTCTCCCTCATTCCAGTTTGCTAAATGCTTCGATCTGGCATGGAACGATGATTTGAACGCACTGGATGTAATGGACGAGGAGCACAAGTTCGAAGACAGCCGTTTCCCGGTGCAGCTGGAGATTGCCAATACTGTGCTACAAACGGGTGAGCCTATCAATCTGCCAAACGCCCGATCTGATCTCGGATTCAATCCCGCGCTCGAAGAGCATCTGGATCCAGTTTGGCGCACGCAGGCCATGCTTTGCATGCCGATCAAACAATCCGATGGCCAGGTGCTGGCTGTCGTCATGGTTGTGAACAAGTCCTCGAAGGATTGGCGCCTCGAGCCCGGTCAGCATTCGAGAAAAATCCCCGGTCCAAAAGTGACCCCGGGGCTCGAACAGTCCGGCCACCACACATGCGCTTCGGACTGGTCCGGCCGGTTCTCGCACGCGGACGAGTGTTTGTTCGAAGCGTTCGCCCTGTTTGCCGGTCTCGGTTTGGCCAATCGACAGATGTACGATCGCGTGGTCCGGCTGCTAGCCCGTCAGCGGATTCTGTTGGACGTGCTCTCCTATCACGCCACGGCACCGCGATCCGAGGCCCGACGGTTGGCAAACTGCCTGATCCCCACCGTGCGGTTCTATCATCTGGATCAGTTCACATTCACCGATATCAGGCTGTCAGACGAGGCCACGCTGAAGGCCTGCGTGCGCATGTTCACCGAAATGCGATTCATGCAAGCGTTCAAATGCGATCTGCTCGCCTTGTGCCGATGGATTCTGTCGGTGAAAAAGAACTATCGGCAAGTGACCTATCACAACTGGCGACACGCGCTGAACGTCACTCAAACCATGTTCGCCGTGATCATGAACGCGCAGCTACAGGGCCTGTTTGATGACATCGAGTGTTTGGCTTTGATGGTCGCGTGCCTGTCACACGATTTGGATCATCGTGGTACGGACAATCAGTTCCAAGTGAAAACGATGTCCCCGTTGGCCGAGCTCTACTCGACCTCAGTGCTGGAGCACCATCACTTTAACCAGTGCATGATGCTACTGTCCAAACGGGGTAATAACTTTTTATCTACCATGAGCCAACCGGATCATCGGCGTGTGGTGCGTCTGATCGAGGAGTACATCCTGGCCACAGATCTCTCGCGCTGCTTCGCCCGTTTGCCCCAATTCAAACGTACGCTGGAAGCACGTCAATCCCTGGGAGACCCACAATCAGTCGACACGGCTGTGGCCGTTGACACCCCAGCCAACTCATTGGAGCCGTGGCTGAGCAATTCGACAGAACGAACGTTGCTCGGCTGCATGCTGATGACTACCTGTGACATCTCGGCAATCACGAAGCCGTGGCCTGTACAGAAACTGACGGCCGAACTTGTTGCCACGGAATTTTTCGAACAGGGTGACCTTGAGAAGAACAAGTTGAATACCCAACCCTTGGCCCTGATGGATCGCAGTCACATTGACGATTTGCCCAAATTACAAGTGAATTTTATCGATGCCGTTTGTCTTCCCATCTACAAGTCTATCGTCCAAGTTCACCAAGCTCTTCAGCCTCTGCTGGACGGTTGTTTGCGCAATCGCGAATGTTGGCTTCATCTGGCCCAAGGACTCGAGGTGCCTGAGAGCTTGTTTGGCTTGACGGATATGGAACAGCCCGAGAACCAGCCGTCCGGGACCACGTCACCGAGCCAATCGCCGACCACGATCCTCCGTATGGGCACGATGAATGCGACAACCGTGAGGCGAATTGTGAACGCCAAACCGTTCGAGTCCGCACCGGCTCGCCGTAACTCGTCCAGCACATCGACCACCGTGGGCGGTTCGAAAACTGACATCACATAGCGGAGACGCCCATGCCGAATTCGCTGGCCTGGTTTCTTAGAAGTCCATGATTCTGTCCCTGCTCATCCGCCGTTCATAGATAGCGCCACCACTCTGCAAAACGTGGCACGTAAACGCTGAGTTGTTTCACATTTTCCAGTCCTGGATGGGCCTGTAGCAAAATGTACTCACCACCAAGCACAGCCCCGTTTGTTCTTATCCAAGCAAGACATTGTTCGAGCCCGTCCCGTGTGTGTGTGTGTGTGTGTGTGTCAGGTTTGCTTCACCGCCCCCATTCCCGAATCCGCCCATTCCACAAACAATGCCTGTTCCGACCGTTTCTCTTCTATTCTATCAGTCCCTCTGTCGGTGTGACTTCTATAGTGCTCGTTCACATAGCCTGTTTACCCGCGCGTCATAATCCTCGTTGCGCGCACGCGTGTGTGTGTGTGTATTTGTTGTGGCTCACCAATCCCATCAGTCAGTCAGTCAGTCAGGTATCCCAGACCCCCGCCCCGCCCCGTCCGACGCCGAGATAAACCAAAAACTAGATTTCGCACATGGTAACTGCGCGCGGCACGTGAAGCTCGAAACCCGCCGGCCGCCAGCCATCACTTGTCTTTCTACAGGATCACCTGTTCGACCGTTTCAAAGTGCGCGCGTGTGCACGCACACGTGCTTGCAATCGAAACGGGCGCATCAGTTGCACGGTGCAAGCAGGCACCAGAATCGTGCGCATTACGTGAATTGCACATACTACTACTTCTACTACTGCTACTACTGCCAAAAGTAATAATAACACCAGTTGTATATTATTTTATCACAGTTTGGTCTCCTCATTTGCCCCAGGGCCTTAATACACCTTTTCTTATACATCAGCAATTTGTGCAACGGCTACTCACGAAAACGGATCGTAGAAAGGGATTTACAACCCCGGTTGTTTGTGCCACATTATAGAACAGCGACTGGGTCATGTGGGGACAAGAACATCGTTAGTTGCAATGGGATTTTCAGTGTCCCGTTCCGAATGTAGGATTCGGCTAGCTCATTCGCGGTCAGTTTTTTTTCAATTTAGAGGCAAACGCATTAAATAAAAT	MNSANVACVCQICGGVTDFAEESCFYDKITQWLDKNPTFTWNYFNRKADAPTPDLWNGVDPITGDDTRDVEKKSVKEIDRDIGFSMHKSANLSVPMRKISSQDFDVMDCRRIVSSCPDGSQTFITSDLCFPGTLTANHTTEESLSDCASPTFRNSVQSQRRFSLDERELISELVLDICHELDVTALCFKILQNVCILLCADRGSLFLVDKDKTTGATILVSKLFDVTPDCSLIESLEHSKKRHITVPLGVGISGHVAQSGEYANIPDAYADPRFSDSVDRETGYRTRCILCMPIKNIEGKVLAVALIMNKKRELEYSPSDESGDQSQDLRARASRCTKPDDQGFTEKDVRVFKSYVAFCGIGLHNAQIYQQSCMEAYRNQVLLELARVIFTEQSDISRLIYTVLSHTICLLQCQRCQMLLLQERTSVSDEPSSPSFQFAKCFDLAWNDDLNALDVMDEEHKFEDSRFPVQLEIANTVLQTGEPINLPNARSDLGFNPALEEHLDPVWRTQAMLCMPIKQSDGQVLAVVMVVNKSSKDWRLEPGQHSRKIPGPKVTPGLEQSGHHTCASDWSGRFSHADECLFEAFALFAGLGLANRQMYDRVVRLLARQRILLDVLSYHATAPRSEARRLANCLIPTVRFYHLDQFTFTDIRLSDEATLKACVRMFTEMRFMQAFKCDLLALCRWILSVKKNYRQVTYHNWRHALNVTQTMFAVIMNAQLQGLFDDIECLALMVACLSHDLDHRGTDNQFQVKTMSPLAELYSTSVLEHHHFNQCMMLLSKRGNNFLSTMSQPDHRRVVRLIEEYILATDLSRCFARLPQFKRTLEARQSLGDPQSVDTAVAVDTPANSLEPWLSNSTERTLLGCMLMTTCDISAITKPWPVQKLTAELVATEFFEQGDLEKNKLNTQPLALMDRSHIDDLPKLQVNFIDAVCLPIYKSIVQVHQALQPLLDGCLRNRECWLHLAQGLEVPESLFGLTDMEQPENQPSGTTSPSQSPTTILRMGTMNATTVRRIVNAKPFESAPARRNSSSTSTTVGGSKTDIT
psi_tr82965_c0_g1_i1	0.293213	-	putative proline-serine-threonine phosphatase interacting protein [Schistosoma mansoni] CCD75701.1 putative proline-serine-threonine phosphatase interacting protein [Schistosoma mansoni]	255/447	sps_tr102124_c0_g1_i1	sps_tr90828_c0_g1_i6	smm:Smp_028140	hsa:115548|FCHO2|http://www.genome.jp/dbget-bin/www_bget?hsa:115548	GO:0072583|clathrin-dependent endocytosis	GO:0001786|phosphatidylserine binding	GO:0005905|clathrin-coated pit	9.0	8.0	8.0	shared	CGGTTCTCTGCCCTGTATATTAGTGCATGCACTCACTGTCCAATGGATACGAACTTACTGGTACCGAAGCTAAACATCGATCAGTTGTTTTGACGTGTTCTTTGGCAACCACATTCGACCTGATTGTCCATTTGAGTGTTATCGGTTGGCATCATACCCCTCGGCTGAGTCATGATGGATTCGTGTTTGTTTGCACAAAATTTTTGGGGTGAAAAGAACACTGGATTTGATGTGCTGTACCAAAATTTGAAACTGAGCTGTCGATCTACAAGCGACTTTGCGGAGTTCGTGAGAGACAGCTTTTCCATAGAAGATACCTATTACAAGTCATTATTGAAATTGGCCAAACAAACGGGCTCATATAGTAACAACAATCATGGAAGTTTCAAACCCTGCTGGCCCATTCTACGCCAACTAGTTGATCAATTAGGTCAGCTTCACTCGGTTTTTGCGCAGAACCGACAGAGTCTATCAAAGGATGTTCAAAAGTATTTGGAAGACCAGCAGAAACGGCACAAGTCCATTCGTGATGCTGAATCATCTACCCAAGAAGTTGTACACGCATTCCAAGTTACTGCGGTTCAGTTGCATCGTGCCAAAGAAGTCTACCACTCCAGGTACGCCGAATATGAACGCACGATCCGTAGTGAATCCAGTTCCACGCGCGAACAAGAAAAATTAGAAGCGAAACTGAAAAAGGCCCAAGATGAGTACAAATATTCGGTGGAAAAGTACAACAATCTGCGTAACCAGTTTGTGAGCAAGATGAGCGCATCGTGTGCTCAGTTCCAGGAGGTAGAAGTGGCTCATTTGGAACAAATGCGCGAATTCATGCAGCGTTACTCGTCCGTTTGGTCCACCGCTCGAGACATAATGGACAAACTCTGTGCACAGTTTGATCAAGATTTGGCCAACATGACTACTGGGCGGCTGTTGGAACTGTTTGTTGCCGATCGTGGCACCGGGACCACCGAACCCTTGAGTGTACCGTTCGAAGATGCTGAGGTGGCTGCTGCATTCTCGCCTAGTTCTGAGCATCCGACAGTTGGGGTTCATGCGGTCGATGTGTTTGCTAAGGAACAGCGCGCGTCATCCGCTTTGGCCGCTGTGGGTTCCGCGTCGAAGGAGAACGGTGATATAAGTCAGAACAGCCTGACTGATCTAAGTGCGGACGCTGTTTCGGTCGCTAGCGGTTCGCTGGCTGCGGTGCCTACGGCTAATGCGGCCGGCGGAGGGACCGCAACAATGACCAAGCGTCGTGATGGCTTTTTCCGACGCCGACGTAATTCGCTTACACAGGAGCCCGGACTAAGCACCTCTGAAACAACTACCACAACGGATGCACTCAACCGCTTGAGCAACATACAACCAATCGGTGGGAGTTTAAGTGCGTTCAATGTGGTTGCCAAACGAGGCATACGACTTTTGGGTACACCATTGTCGAACGGAAAGGACAAGTTGACCACTAAGCAGGATTC	MDSCLFAQNFWGEKNTGFDVLYQNLKLSCRSTSDFAEFVRDSFSIEDTYYKSLLKLAKQTGSYSNNNHGSFKPCWPILRQLVDQLGQLHSVFAQNRQSLSKDVQKYLEDQQKRHKSIRDAESSTQEVVHAFQVTAVQLHRAKEVYHSRYAEYERTIRSESSSTREQEKLEAKLKKAQDEYKYSVEKYNNLRNQFVSKMSASCAQFQEVEVAHLEQMREFMQRYSSVWSTARDIMDKLCAQFDQDLANMTTGRLLELFVADRGTGTTEPLSVPFEDAEVAAAFSPSSEHPTVGVHAVDVFAKEQRASSALAAVGSASKENGDISQNSLTDLSADAVSVASGSLAAVPTANAAGGGTATMTKRRDGFFRRRRNSLTQEPGLSTSETTTTTDALNRLSNIQPIGGSLSAFNVVAKRGIRLLGTPLSNGKDKLTTKQDS
psi_tr82965_c0_g2_i1	0.47168	-	hypothetical protein X801_05534 [Opisthorchis viverrini]	345/836	-	sps_tr90828_c0_g1_i3	smm:Smp_028140	hsa:84251|SGIP1|http://www.genome.jp/dbget-bin/www_bget?hsa:84251	-	-	GO:0016021|integral component of membrane	6.0	8.0	0.0	cercaria-specific	AACATACAACCAATCGGTGGGAGTTTAAGTGCGTTCAATGTGGTTGCCAAACGAGGCATACGACTTTTGGGTACACCATTGTCGAACGGAAAGGACAAGTTGACCACTAAGCAGGATTCGAAATCTGCTTCATCACTGACCGAAGACTGGCGCGTCGCCGCAACCTCAGAACTGCCAAAAGACGAAGAAGGTTTCACCATTCGACCGTCCGATCCGTGGGCTGAAACGGCATCTGATAATCATTCCGATGAAGACGGTTCTGACTCCGACTCGGACGTAGATGTTGTCGGTCGGACGTTTAAAGGCCTCAAGGTGAATATTCGACCACCAGGTGATTTCGCTCCTCAGGTGGCCACTTTATCATCGCCTAAGAAACTTGTACCTTCTACTCGGCAAGCAGCCTCTGTGAAGTTGCCCACGCGCGGTCAGGGAATGGTTCTGGTCGATCTGCGGGGAGCCAAACACGGAAGCAAGGATACCGTGGGTGGATCCGTGGGCACATCCAATTCGCTGAGTCCCACTACTAGTGAGAATGCCAATCCCACACCGAATTTGATCCAAGCTCTTCCAACCGCACCAGCCTTGCCACCTCCACCACCCCCGCAACCTGCATCCACCTCGAGGAACGTGGATGATTCGATGGGTCCGTCAGACGATCTCTCATTTCTTATGAATCCAAAGGATTCTGGTGTAGTCAGTTTGGCTCGTCCCAGAGCTTCCGGTGCGCACAGTTTCAACAGAACTGCGTTGCCAAATCTGGCTCGCCGAATTTACATGGACTCAGAGGCTACGGCAAATCAGCTACATGGAACCCTATCCAAGCGTTTTCAGTTAGATTTACTATCGTTGGACCCATTATTCTCCCCAAGTACCGCACACGAACGTGCATGGGGCACCTGTGGCCCATCTGGGGCCGATACTTGGGAGCATACGGGTGCGCAATCACGCAGCGTACTTTCCGATACTTTTACTTCGCCTGCTGTTCGCCGTTGTGCCAGTGCTGTTCCCCCTTCTCCAATACCCACAGATGGACCGAATCGGCCAGATAAAAACATGGCTCAGCTCGCCTGGCAACCGTTTGAGTCTGATTCCAGCGGTGCCCTGTGGCATACCGCTTCAAATGTCACCAATCCAGGAATACCATGGAATAAACAGCTGAACAATGTCCCACCACATGGCCCCACGTTCGATCCCGAAATCCCATCCGAACGCACCACACCAACACAATCGGTCCCGTCCAGTCGCACAGAAAGCAAAATATCCGGCAATCAGGGCAGTGCTATGTCCATTCCTTCCCTCAGCTCCATACCCACTTCTGTCATGAATCAACCGCCAAACCAGCTCGGTGTGGTCTCCGTGGCTGCCGCATTCACCGAAACATGGCGAGCTCGATTCCATAACGGCGGGGGCAGTTCGTTCTCCACCGCAGCCATGATCACTCCTCCGCCCATTCAGGCGGTGTCTGGCGAATTGACGCTCGCGTTTCCGCGAGCGGTTATCGAACAGCTTGTCAGCCAATCCAGGGTTGGTTCACTAGTCCTCCGACTCAATAATGCGATTCGCTTCAAAGACTTGCAGCTAAAGATTGTTGGCTCGAGCATGGTTGGTTGTCCTTTGGAGAGTCCGGCGTCAAAAACGGGTCCAAACCATGGCACGCCCGTTGACTATGTACTCACCATACCGGGCTCCGTGCTAACGGAGCAATTCGTCAGCTTGCTGTCAGATTCCGTATCCTCAAAACCAGCTGCGTCCAACGCAACACCGGCTGCGGCGTCTTATTTGAAATTGGATGTCCTGTCTTACTCGGTCGATGTGGCTCAGGGGTCCAATTTATCCGTTCCATATCCAGCGCTTGCGCCCCCTATTCACCTGTGCACTTATTGGCGTTGTGATCAGTCGGTGACCGATTTCCGCTTGGACTATGCCACCCGGTGGCCAAGTGATGGCCAGACCATGAGTCGTGTTGGCCGTGGTGATTTGCGTATCAATTTGAACGTGGACGGTGGCGTGAACCGAATGCAAAGTCTTCCTGTGGGCACGTGGATTCCCGAGGTGAATCGTGCCACGTGGCAAATTCCGCTGGTCCCATCTGCGGACGATCCGGGTACGACCGTTCGGGACGGATCAGTTGACTCATCGGGTACCGTTCGTGCCAAATTCACCCTTGATCACGGACCAGGACGACCGCAGCCAGTTGCTCTACAATTTTTCCGGGAGGATTGTTTGGCCAGTGGAGTCCAACTGGTTCTCGACTGTCCGGACTACCGACTCAGTCTTTGCAAACGGCGCATTATCGGTGATCGGTACATTTGCGATCCTCCCAACCATTCCACTCGATTTCAACTTCACCCATTACCAACCACCAAACCCACCACCCTCAATCAGCCAAGTCCTCCGGCCAGAGCCGTGGTTAGCCATTCGGATGATCGATGGATGACATTCCCTGCGCCCGCTTCAACTGGGACCTAGTACGCATGCAGTCGGATTCTTGCATCGTGTTCTTTCATTTGCTGCTCCTTTCGCCTCACACATCTTGTCGCGCATTTCTTACACTCGAACTTGTATTTCGTTGTTTTATTCCTTCAGAATGATTTCACTTATGTTAAATGTGCTTCTTTGTGTTAGTTTCTGCTGACTAACTACGTTTACGCGTTTTCCAGCCCGTCTAGTGCACTCACCCCTCAAAAATGTACTGTTACAGATACTACTATTCCAATCCGTCATCTTCGCAACTCTGCACGTACGCTCACCTTCACAAAATGCGGAGAAAGTTGTATCTGAATATATATATATATATATGCGTTGACGAAAAAAAACTAGG	NIQPIGGSLSAFNVVAKRGIRLLGTPLSNGKDKLTTKQDSKSASSLTEDWRVAATSELPKDEEGFTIRPSDPWAETASDNHSDEDGSDSDSDVDVVGRTFKGLKVNIRPPGDFAPQVATLSSPKKLVPSTRQAASVKLPTRGQGMVLVDLRGAKHGSKDTVGGSVGTSNSLSPTTSENANPTPNLIQALPTAPALPPPPPPQPASTSRNVDDSMGPSDDLSFLMNPKDSGVVSLARPRASGAHSFNRTALPNLARRIYMDSEATANQLHGTLSKRFQLDLLSLDPLFSPSTAHERAWGTCGPSGADTWEHTGAQSRSVLSDTFTSPAVRRCASAVPPSPIPTDGPNRPDKNMAQLAWQPFESDSSGALWHTASNVTNPGIPWNKQLNNVPPHGPTFDPEIPSERTTPTQSVPSSRTESKISGNQGSAMSIPSLSSIPTSVMNQPPNQLGVVSVAAAFTETWRARFHNGGGSSFSTAAMITPPPIQAVSGELTLAFPRAVIEQLVSQSRVGSLVLRLNNAIRFKDLQLKIVGSSMVGCPLESPASKTGPNHGTPVDYVLTIPGSVLTEQFVSLLSDSVSSKPAASNATPAAASYLKLDVLSYSVDVAQGSNLSVPYPALAPPIHLCTYWRCDQSVTDFRLDYATRWPSDGQTMSRVGRGDLRINLNVDGGVNRMQSLPVGTWIPEVNRATWQIPLVPSADDPGTTVRDGSVDSSGTVRAKFTLDHGPGRPQPVALQFFREDCLASGVQLVLDCPDYRLSLCKRRIIGDRYICDPPNHSTRFQLHPLPTTKPTTLNQPSPPARAVVSHSDDRWMTFPAPASTGT
psi_tr82965_c0_g2_i2	0.470215	-	-	-	sps_tr53065_c0_g1_i1	-	-	-	-	-	-	10.0	4.0	8.0	shared	AACATACAACCAATCGGTGGGAGTTTAAGTGCGTTCAATGTGGTTGCCAAACGAGGCATACGACTTTTGGGTACACCATTGTCGAACGGAAAGGACAAGTTGACCACTAAGCAGGATTCGAAATCTGCTTCATCACTGACCGAAGACTGGCGCGTCGCCGCAACCTCAGAACTGCCAAAAGACGAAGAAGGTTTCACCATTCGACCGTCCGATCCGTGGGCTGAAACGGCATCTGATAATCATTCCGATGAAGACGGTTCTGACTCCGACTCGGACGTAGATGTTGTCGGTCGGACGTTTAAAGGCCTCAAGGTGAATATTCGACCACCAGGTGATTTCGCTCCTCAGGTGGCCACTTTATCATCGCCTAAGAAACTTGTACCTTCTACTCGGCAAGCAGCCTCTGTGAAGTTGCCCACGCGCGGTCAGGGAATGGTTCTGGTCGATCTGCGGGGAGCCAAACACGGAAGCAAGGATACCGTGGGTGGATCCGTGGGCACATCCAATTCGCTGAGTCCCACTACTAGTGAGAATGCCAATCCCACACCGAATTTGATCCAAGCTCTTCCAACCGCACCAGCCTTGCCACCTCCACCACCCCCGCAACCTGCATCCACCTCGAGGAACGTGGATGATTCGATGGGTCCGTCAGACGATCTCTCATTTCTTATGAATCCAAAGGATTCTGGTGTAGTCAGTTTGGCTCGTCCCAGAGCTTCCGGTGCGCACAGTTTCAACAGAATGGACTCAGAGGCTACGGCAAATCAGCTACATGGAACCCTATCCAAGCGTTTTCAGTTAGATTTACTATCGTTGGACCCATTATTCTCCCCAAGTACCGCACACGAACGTGCATGGGGCACCTGTGGCCCATCTGGGGCCGATACTTGGGAGCATACGGGTGCGCAATCACGCAGCGTACTTTCCGATACTTTTACTTCGCCTGCTGTTCGCCGTTGTGCCAGTGCTGTTCCCCCTTCTCCAATACCCACAGATGGACCGAATCGGCCAGATAAAAACATGGCTCAGCTCGCCTGGCAACCGTTTGAGTCTGATTCCAGCGGTGCCCTGTGGCATACCGCTTCAAATGTCACCAATCCAGGAATACCATGGAATAAACAGCTGAACAATGTCCCACCACATGGCCCCACGTTCGATCCCGAAATCCCATCCGAACGCACCACACCAACACAATCGGTCCCGTCCAGTCGCACAGAAAGCAAAATATCCGGCAATCAGGGCAGTGCTATGTCCATTCCTTCCCTCAGCTCCATACCCACTTCTGTCATGAATCAACCGCCAAACCAGCTCGGTGTGGTCTCCGTGGCTGCCGCATTCACCGAAACATGGCGAGCTCGATTCCATAACGGCGGGGGCAGTTCGTTCTCCACCGCAGCCATGATCACTCCTCCGCCCATTCAGGCGGTGTCTGGCGAATTGACGCTCGCGTTTCCGCGAGCGGTTATCGAACAGCTTGTCAGCCAATCCAGGGTTGGTTCACTAGTCCTCCGACTCAATAATGCGATTCGCTTCAAAGACTTGCAGCTAAAGATTGTTGGCTCGAGCATGGTTGGTTGTCCTTTGGAGAGTCCGGCGTCAAAAACGGGTCCAAACCATGGCACGCCCGTTGACTATGTACTCACCATACCGGGCTCCGTGCTAACGGAGCAATTCGTCAGCTTGCTGTCAGATTCCGTATCCTCAAAACCAGCTGCGTCCAACGCAACACCGGCTGCGGCGTCTTATTTGAAATTGGATGTCCTGTCTTACTCGGTCGATGTGGCTCAGGGGTCCAATTTATCCGTTCCATATCCAGCGCTTGCGCCCCCTATTCACCTGTGCACTTATTGGCGTTGTGATCAGTCGGTGACCGATTTCCGCTTGGACTATGCCACCCGGTGGCCAAGTGATGGCCAGACCATGAGTCGTGTTGGCCGTGGTGATTTGCGTATCAATTTGAACGTGGACGGTGGCGTGAACCGAATGCAAAGTCTTCCTGTGGGCACGTGGATTCCCGAGGTGAATCGTGCCACGTGGCAAATTCCGCTGGTCCCATCTGCGGACGATCCGGGTACGACCGTTCGGGACGGATCAGTTGACTCATCGGGTACCGTTCGTGCCAAATTCACCCTTGATCACGGACCAGGACGACCGCAGCCAGTTGCTCTACAATTTTTCCGGGAGGATTGTTTGGCCAGTGGAGTCCAACTGGTTCTCGACTGTCCGGACTACCGACTCAGTCTTTGCAAACGGCGCATTATCGGTGATCGGTACATTTGCGATCCTCCCAACCATTCCACTCGATTTCAACTTCACCCATTACCAACCACCAAACCCACCACCCTCAATCAGCCAAGTCCTCCGGCCAGAGCCGTGGTTAGCCATTCGGATGATCGATGGATGACATTCCCTGCGCCCGCTTCAACTGGGACCTAGTACGCATGCAGTCGGATTCTTGCATCGTGTTCTTTCATTTGCTGCTCCTTTCGCCTCACACATCTTGTCGCGCATTTCTTACACTCGAACTTGTATTTCGTTGTTTTATTCCTTCAGAATGATTTCACTTATGTTAAATGTGCTTCTTTGTGTTAGTTTCTGCTGACTAACTACGTTTACGCGTTTTCCAGCCCGTCTAGTGCACTCACCCCTCAAAAATGTACTGTTACAGATACTACTATTCCAATCCGTCATCTTCGCAACTCTGCACGTACGCTCACCTTCACAAAATGCGGAGAAAGTTGTATCTGAATATATATATATATATATGCGTTGACGAAAAAAAACTAGG	without ORF
psi_tr82961_c0_g1_i1	0.332275	-	Nibrin [Clonorchis sinensis]	188/448	sps_tr84065_c1_g1_i1	sps_tr84065_c1_g1_i1	smm:Smp_128870	hsa:4683|NBN, AT-V1, AT-V2, ATV, NBS, NBS1, P95|http://www.genome.jp/dbget-bin/www_bget?hsa:4683	GO:0007095|mitotic G2 DNA damage checkpoint	GO:0003678|DNA helicase activity	GO:0030870|Mre11 complex	2.0	0.0	4.0	marita-specific	GTTCTCTGCCCTGTATATTAGTGCATGATTTGTTCTCGAACATGTGGGAATTGGTACAAGTGGGAAATACAGACTGGTCTGTGATCTTCAAAAGCCCCAGGACGTTCACTGTCGGTCGAACGGAGAGCGATATTCTGATTCCGGATAAGTCAATTAGCCGGAAACATGCCATTCTGAAAGTCACGAAGCAGGCAAGTGAACTGTGCTTCACTTTGCTAGACCAATCTAAATTTGGAACCCTAGTCAACGGGACTTCTCTGTCTGGTGGTTCATGCCAGTTGAAATCAGGAGACAACATCAAGTTCGGTGCTCAACCAGGTGTCGATTTTTTGCTTCAGCGCAAATCTTTCAAAGTGGCAACGTCTTCAATGAGCAAAAGTATCAAACAGCGCTTGAAAACCGCTGTAGAGTTGCTACATGGTGAAGTTGTCAGCGATTTTAGTGAATCGTGTAACTTTCTCATAATGCCAGCTCTAGTAGTAACTACAAAGGTGATTTGCGCACTATTAGCACAAGTTCCTATCGTTACACCAGCCTACTTGGAAAAATATGTTGAGGCCTCCTCGCGGATACCCTTTATACGTCCGAATCCCATGGAATACCTTCCTCCGATCAAAGAGGATCGTTTTACTGATGAAGATCTATTTCGATTCCAATCCAATCATACGCGCCGTACTCTTTTCAAAAACAAAACCTTCTACGTATTAACTTCCGAGCAGTTCTCTCAGCTCCAAACGATCGTACTGCTCGGTGGTGGTGAGATTTGGCTGATCGATTCTGTCCAATCCCTGGCCAGCGTGTTTGAAAAGAAACACCCGGAAGCGTTCCCCTCACGACCGGACGAGTATCTGCATCGCTTACTCTCACACCCCACGGCCTGTCTTATTCACGCCAAGCCAAACATTGAATCTCGAGACTGGCAGCGTACGGTCTACACAGTCCTCAGAGCCATTCACCGTCGACCGATTCTCGAATCCGAATTGGGTTTCGCAACGATCTATGTTTCGACAGAAGCTTATTGCAATCCGGATAAAAAGTGCCCGGATAAACTCTATCAAGAAGCCAGTATTTCACAGGCCTTCTCCATCAATCCATTTCATTTGGATTCACAACCGCACGATATGGTGCTCAAAGAACAATCTGTTAATCTTCCGTTGCCAGCCACGGTCAGCAAGCGAGTTTCTATAAAAAGATCGAGACCCATTGAGGAACCCACTTCGTCCACTGCCAATGATGTGCCAACGGACCGTTTTGTTGAACCGGCCGGCCCGAAAGTTAAACGTCCCCGCGCAATTACACAGATTGTGCCACCTGCGCAGCCAAAATTGCCAGAAGTTCGACGCGTGTGTTTGGTACCAGATTCTGAAGCTGCTGTCGGAACCTCGCCCAATTTTCAAACGCGATTCCCGCACGACTCCGACCACCACCGTTCTTCCACTTGCAAAGCACGTGCACAGGCGCCCGTAAGCGACGCGATCGTGAAAACACCACCTGCAGGTTCACAGGCAAAGAATTCTGATTTTGCCGTAACAAGTTGCCGAGATCTGGTGTCTGCCAAAGACAACAGAAACAACAGTACCGCTTCGAATAATACTGTAGACAATGAAGAACACACGGACGCTGAGGTTGGTCTACTTGCCGCACTGGATAGCATGCCAGCGTTAATGGCCACACTGATTCCCTCGCTATCATCGAATTTGCCTGCCCAATCGGAAAGCACCAAGGAATTAGCCAATCATACT	MWELVQVGNTDWSVIFKSPRTFTVGRTESDILIPDKSISRKHAILKVTKQASELCFTLLDQSKFGTLVNGTSLSGGSCQLKSGDNIKFGAQPGVDFLLQRKSFKVATSSMSKSIKQRLKTAVELLHGEVVSDFSESCNFLIMPALVVTTKVICALLAQVPIVTPAYLEKYVEASSRIPFIRPNPMEYLPPIKEDRFTDEDLFRFQSNHTRRTLFKNKTFYVLTSEQFSQLQTIVLLGGGEIWLIDSVQSLASVFEKKHPEAFPSRPDEYLHRLLSHPTACLIHAKPNIESRDWQRTVYTVLRAIHRRPILESELGFATIYVSTEAYCNPDKKCPDKLYQEASISQAFSINPFHLDSQPHDMVLKEQSVNLPLPATVSKRVSIKRSRPIEEPTSSTANDVPTDRFVEPAGPKVKRPRAITQIVPPAQPKLPEVRRVCLVPDSEAAVGTSPNFQTRFPHDSDHHRSSTCKARAQAPVSDAIVKTPPAGSQAKNSDFAVTSCRDLVSAKDNRNNSTASNNTVDNEEHTDAEVGLLAALDSMPALMATLIPSLSSNLPAQSESTKELANHT
psi_tr82961_c0_g1_i3	0.352051	-	Nibrin [Clonorchis sinensis]	179/418	sps_tr32123_c0_g2_i1	-	smm:Smp_128870	hsa:4683|NBN, AT-V1, AT-V2, ATV, NBS, NBS1, P95|http://www.genome.jp/dbget-bin/www_bget?hsa:4683	GO:0032508|DNA duplex unwinding	GO:0003868|4-hydroxyphenylpyruvate dioxygenase activity	-	3.0	2.0	2.0	shared	GTTCTCTGCCCTGTATATTAGTGCATGATTTGTTCTCGAACATGTGGGAATTGGTACAAGTGGGAAATACAGACTGGTCTGTGATCTTCAAAAGCCCCAGGACGTTCACTGTCGGTCGAACGGAGAGCGATATTCTGATTCCGGATAAGTCAATTAGCCGGAAACATGCCATTCTGAAAGTCACGAAGCAGGTGGTTTATTTGTAACAAGTTACAATGTTTTAGGCAAGTGAACTGTGCTTCACTTTGCTAGACCAATCTAAATTTGGAACCCTAGTCAACGGGACTTCTCTGTCTGGTGGTTCATGCCAGTTGAAATCAGGAGACAACATCAAGTTCGGTGCTCAACCAGGTGTCGATTTTTTGCTTCAGCGCAAATCTTTCAAAGTGGCAACGTCTTCAATGAGCAAAAGTATCAAACAGCGCTTGAAAACCGCTGTAGAGTTGCTACATGGTGAAGTTGTCAGCGATTTTAGTGAATCGTGTAACTTTCTCATAATGCCAGCTCTAGTAGTAACTACAAAGGTGATTTGCGCACTATTAGCACAAGTTCCTATCGTTACACCAGCCTACTTGGAAAAATATGTTGAGGCCTCCTCGCGGATACCCTTTATACGTCCGAATCCCATGGAATACCTTCCTCCGATCAAAGAGGATCGTTTTACTGATGAAGATCTATTTCGATTCCAATCCAATCATACGCGCCGTACTCTTTTCAAAAACAAAACCTTCTACGTATTAACTTCCGAGCAGTTCTCTCAGCTCCAAACGATCGTACTGCTCGGTGGTGGTGAGATTTGGCTGATCGATTCTGTCCAATCCCTGGCCAGCGTGTTTGAAAAGAAACACCCGGAAGCGTTCCCCTCACGACCGGACGAGTATCTGCATCGCTTACTCTCACACCCCACGGCCTGTCTTATTCACGCCAAGCCAAACATTGAATCTCGAGACTGGCAGCGTACGGTCTACACAGTCCTCAGAGCCATTCACCGTCGACCGATTCTCGAATCCGAATTGGGTTTCGCAACGATCTATGTTTCGACAGAAGCTTATTGCAATCCGGATAAAAAGTGCCCGGATAAACTCTATCAAGAAGCCAGTATTTCACAGGCCTTCTCCATCAATCCATTTCATTTGGATTCACAACCGCACGATATGGTGCTCAAAGAACAAACTGTTAATCTTCCGTTGCCAGCCACGGTCAGCAAGCGAGTTTCTATAAAAAGATCGCGGCCCATTGAGGAACCCACCTCGTCCACTGCCAGTGATGTGCCAACGGACCGTTTTGTTGAACCAGCCGGACCGAAAGTTAAACGTCCCCGCGCAATTACACAGATTGTGCCACCTGCGCAGCCAAAATTACCAGAAAATCGACGCGTGTGTTTGGTACCAGATTCTGAAGCTGCTGTCGGAACCTCGCCCAATTTTCAAACACATTTTCCGCACGATTCCGACCACCACCGTTCGTCCGTTTGCAAAGCACGTGCACAGGTGCCCGTAAGCGACGCGATCGTGAAAACACCACCTGCAGGTTCACAGGCAAAGAATTCTGATTTTACCGTAACAAGTTGCGGAGATCTGGTGTCTGCCAAAGACAACAGAAACAACAGTACCGCTTCGAATAATACTCTAGAACACACGGACGCTGAGGTTGGTCTACTTGCCGCATTGGATAGCATGCCAGCCTTAATGGCCACACTGATTCCCTCGCTATCATCGAATTTGCCTGCCCAATCGGAAAGCACCAAGGAATTAGCCAATCATACTCTTCCAGTTTCGTGCTCATATCCGAGTCAGCAAACTCGGTCCCATACTGGAATCCAGTCGCCGGAGCCAACTCCGACCGTGGTGGCTGTAAGATCGCCAGTTCTGAAAACGAAACCCAGTTCTTC	MPALVVTTKVICALLAQVPIVTPAYLEKYVEASSRIPFIRPNPMEYLPPIKEDRFTDEDLFRFQSNHTRRTLFKNKTFYVLTSEQFSQLQTIVLLGGGEIWLIDSVQSLASVFEKKHPEAFPSRPDEYLHRLLSHPTACLIHAKPNIESRDWQRTVYTVLRAIHRRPILESELGFATIYVSTEAYCNPDKKCPDKLYQEASISQAFSINPFHLDSQPHDMVLKEQTVNLPLPATVSKRVSIKRSRPIEEPTSSTASDVPTDRFVEPAGPKVKRPRAITQIVPPAQPKLPENRRVCLVPDSEAAVGTSPNFQTHFPHDSDHHRSSVCKARAQVPVSDAIVKTPPAGSQAKNSDFTVTSCGDLVSAKDNRNNSTASNNTLEHTDAEVGLLAALDSMPALMATLIPSLSSNLPAQSESTKELANHTLPVSCSYPSQQTRSHTGIQSPEPTPTVVAVRSPVLKTKPSSS
psi_tr82976_c0_g1_i1	0.439453	-	hypothetical protein X801_03009, partial [Opisthorchis viverrini]	428/939	sps_tr92347_c0_g1_i1	sps_tr78136_c0_g3_i2	smm:Smp_147620	hsa:55181|SMG8, C17orf71|http://www.genome.jp/dbget-bin/www_bget?hsa:55181	GO:0000184|nuclear-transcribed mRNA catabolic process, nonsense-mediated decay	GO:0008168|methyltransferase activity	GO:0016021|integral component of membrane	6.0	8.0	8.0	shared	TTGCCTGATCCTACCACGGGCAAGGTCGACAGTCAGTCTAGAACATCGTCATCCCTGTCACAAGTCTGGCATCAGGCGTTACAATCCGTGCTGTCTGCTCCATCATCTACATCCGCGTCGTCATCCGCGATGCGCAGCTCGGCCACATTGACTAACCCCGCCGCCGGTCTGAGCCACGAGGAACAAACGGTGCGGCAATCGCATCTGGCCTCCGCAAACCCGAACGATTCGCTTCAACGTCTGTCCGAGATCCGATCTCGGTCGGCTTTGTCCGCGGCCGAGGCGCACTACAAACACGAACTACCTATCCATTACTCCGAAACGTATCATTTGGTCAAGGTCGTCTCCGCATTCAACGTGTTTCTCAGCCTAGCTCGTGGACCCGCGGTGTTTCGCACGCTGGAACAGTTGTCACAACGCTTGGCTCATTTGTATTTGGCCGGGCGTGTCACCTGTAGCGCGGTCTCACTGACCGGACACGCGTGTCAGCACGAAATGCATCGGGTACCAAACGAGGCGGCCGCCTTGCGTTCGATTCTGGCCACCATGGATCGTCACGGCGTGGATACCGAGAACGGGATGTTGTTCTACGACCGTCGACCCTTCGGGTCGCGCCAGCCCGGTTTTCGTCGAAATCAGAGGCCGGATCCGAAGTTTCCCCTTAACGAGTGGATACCTGCTGGTCTACTCGGGAAATGGCGTACCTATTGGATCGAGTCTTCGCTCAGTTGCATGGCACCGGACGAGCCAGATGGAACGGATGCAACTAAATCGGACCAGCCGGATACTCACCTGGAGCCACACGAGAAAGACAATGCCGTTCAGTCCTCCTCCACGTCGTCTTCGTCGGTCGGTTCGGGTCACACGGATGCGGCGAACCGGAAAGCGCCTAACCGTGCGAATCCAGAGACGAAACAGCATCTGGCCGTGATGCCTCATCGATCGGATTTTGTGCTCGTTCGAGCGTGCAATTGCGGACGACAGCAAGCCGAATGCGCCGATCCGTTCGACTATGTCGAAGCAAACTGGCGTTTCTATGCCAGTCTGGAAGCAGTATGCTGTAGCAAGCTGGCAGCAATCGCGCTCGCACCACAGTTGCTCACCGAACCCGGTCATCCGTTCTGTGTGCCGGACGAGCCAAGCGAGCAGGTCGCCAGCGCTGCCGCGGATTCAGCTCAGCCGCGCGCCGAGACCACGGCCGCTGTGGCCGAACCGGTGGCCGTGCTCACACGCAGGCGTCTAAGCCACACCGAGACCGAGTTGCCCGCGAACGGGGACCGGCTGTCCGGCACCGTGCTGGATACCAGTGGACTGTCGCAACCACAGGAGAACCAGCTGCTCATGCTGTCCCCGACCGATTCCGTCCAGGCGCATCCGGCCGAGACGCGCGACGATGAGCTAGTGGACGTGGGATTCGCCGAAGCCGTGCGCGCTCTTTCCTTGGCAGATAGCACGGCCTCGATGTTTGGGGACTCGGATTCGAGCGGTTCGAGCCGGATTCGCCCGAGCCCGACCGCCTCCGATGATTCAGACGAGGAAGGTGCGCAGGCCACCGGCCACCGACGTGGATCTCCACGTGAATCGCGGAGCCGTGAACGACAGTCGGGGACGGCCGCATCCTCTTCCGAGCACAGTTTGGCCCGGGTCTACCCGGTCCGATTCCGTGATGGTGTTCCTGCCTCGCATTGGCACCTGACTGACATTCCTCGTTTCCCTTCCTGGTCCATTCATGCCCTGGGGAAATATTTCAGTTACTCGCACGCATCCGGCCTTTCCTGTCGTGGATTTCTGCGCAACAGCAATTTCCTGCTTCCTTGGGATGTGACTGTGGGACCAGGCGTATGGGGCCCGAACGAACGCGTACGGGGTGGAGGTAAATCCGCCCGGGGGAAATTTCGTTCAGGCCGAGCAGATTCCGATACAGTCAAACTATTCATCGGATTCGAGATGGAATGCCCTCTGGGACATCGGTTCTTCTTGGCCGGGCCTGACCGCGCCATGGACGGCCCGATGCAAAGCAGTCAGGTTCGTCGAGCCGTGCAAGGTCTACTCACTCGAGACCTGCCATTGTTCATGCCCTGTCGCTGTCAACGACCGAGCCCTGTGACCACGAACGTGCGCCGTGACGCATCCGATGTGGTCGATGGAACGGAATGGCACACGGCAGCCACCACTGGCAGCGGCGGTGGTAGTGCCGGCACGAACAACCGGACTGTTTGGGCTCAGCTGACTCGGATCTATCTGGCCATCCCGGCCGCACCGATCCGCGTACGCTTCCAGCCTCGCGTTCGCCCTGGACCTCCAAAGCTCACTCCGGTATTCCATCTGGGACCGACTCTGGAGCAGTACCAGCGGCGGCACAGACGACCAAGCGCTTCAGATTCCGATTCCGAGCTGGACCACGATGATGCGGACGAGCTGGAGCAGGACGATACCGAGAGTTTGAGCGACACGGAACCGGACGAGGACGAGCCACTGGACCAGCAGCGCGTAGCCTATCAGAAGCACGGGCTCAAGGCTTCCGCTGGTGGGACGACAAAGAACAGGCAAAAACCGGGCTTTGTACTACTGGACAATGGATTGCTATGGGTCGTACGACTACCCTTCACCTATTATGACGGTCATCAGCTGTTTGCTCGACCCACGTCACCGGAAGAGATCAACAAATGGAGACTGTTGAAAGGCTGTATTAAGTTACAGTTCTGATCAGAAATATTTTCTTTTCCAATCGCCTGTGACTTCTGTGTATATCACACACTTCCTTATATGATGGATGACCACTTTGGCGCTTGTAAAGCATAAACGAATCCGATTGCACTGTCACTGTTGTCTGTTTTCCTCGCACGGC	LPDPTTGKVDSQSRTSSSLSQVWHQALQSVLSAPSSTSASSSAMRSSATLTNPAAGLSHEEQTVRQSHLASANPNDSLQRLSEIRSRSALSAAEAHYKHELPIHYSETYHLVKVVSAFNVFLSLARGPAVFRTLEQLSQRLAHLYLAGRVTCSAVSLTGHACQHEMHRVPNEAAALRSILATMDRHGVDTENGMLFYDRRPFGSRQPGFRRNQRPDPKFPLNEWIPAGLLGKWRTYWIESSLSCMAPDEPDGTDATKSDQPDTHLEPHEKDNAVQSSSTSSSSVGSGHTDAANRKAPNRANPETKQHLAVMPHRSDFVLVRACNCGRQQAECADPFDYVEANWRFYASLEAVCCSKLAAIALAPQLLTEPGHPFCVPDEPSEQVASAAADSAQPRAETTAAVAEPVAVLTRRRLSHTETELPANGDRLSGTVLDTSGLSQPQENQLLMLSPTDSVQAHPAETRDDELVDVGFAEAVRALSLADSTASMFGDSDSSGSSRIRPSPTASDDSDEEGAQATGHRRGSPRESRSRERQSGTAASSSEHSLARVYPVRFRDGVPASHWHLTDIPRFPSWSIHALGKYFSYSHASGLSCRGFLRNSNFLLPWDVTVGPGVWGPNERVRGGGKSARGKFRSGRADSDTVKLFIGFEMECPLGHRFFLAGPDRAMDGPMQSSQVRRAVQGLLTRDLPLFMPCRCQRPSPVTTNVRRDASDVVDGTEWHTAATTGSGGGSAGTNNRTVWAQLTRIYLAIPAAPIRVRFQPRVRPGPPKLTPVFHLGPTLEQYQRRHRRPSASDSDSELDHDDADELEQDDTESLSDTEPDEDEPLDQQRVAYQKHGLKASAGGTTKNRQKPGFVLLDNGLLWVVRLPFTYYDGHQLFARPTSPEEINKWRLLKGCIKLQF
psi_tr82976_c0_g2_i2	0.284424	-	Protein SMG8 [Clonorchis sinensis]	212/442	-	sps_tr92347_c0_g3_i2	smm:Smp_147620	hsa:55181|SMG8, C17orf71|http://www.genome.jp/dbget-bin/www_bget?hsa:55181	GO:0000184|nuclear-transcribed mRNA catabolic process, nonsense-mediated decay	GO:0008168|methyltransferase activity	GO:0016021|integral component of membrane	3.0	4.0	6.0	shared	GGAATTATTCGTGACCTTGAACGTTGACCTATGGATTCTCGCTACCTAAGGGTAAATGTAATGCCTCTTATACTTTCAAGGCCACGAATAATTCCCGGTTGTCCACTTGGCTTTCGCGACTGTTATTGAACTTCGGGTCTTTCCACATGATTTCAGAACATGCCTATCGAGATGGTCGATTCTCCGTGCCTCCAAGATTCGACTTTAAAATACTTCCGCTGAAGAGCAGGAAGGTCACAGTGATCGCCGTTATTGGAGAATGTCTTACATTGCTGGGGGATAATTTAATCCGTCTAGTGGGTTCATTTGGTGAAGATAATATTGGTTCGGAGTCGCCGGTGTCTTATATTGAAGGATACTACGACTGCGAAAAACAAATTATTTATTTGTATTTGAAGCCATTGGCAACAGAAATGCTCGTCAATCTACTCGGCAGTGGAACTGAGTCCGCTACAGATATGTGGACGAACCTTCAAGGAACCTACTTAAAATTGCTATTTTACCTGTTTGTTGTTTCTCATTTCATCGTGATTGTATCCGTGAATACGCGTTTAAATCCTGAATACATCAAAATTTTCAAAGTGATTGATAAAATGAGGTCAAGATTACGGTTCTCAACGGAATCGCACCTGCACACTCTTCCTTTACCTCGAGATTGGTTGGCAGCAGGAAGAGCATCGGTACCAAGGATGCTATTTGTCTTCAAACTCCTTCCCAGCTTTGCTAAGAAGATATCATCCGACCCATCCGCTGTGCGAACTTTGGAGCAGAGTCTGGTAACACAGTTGTTTAATACCTTTTACGAAACCGGCCTTGTCAGCAATAACACGGCAAATCAGCTTTTTGTCCTACCCGGACACAACTTCGTGCACGTCGTGCTCGGGAACGAGTACCCGTCTGGGCAGGGTCAAAAACCAATCATCCACGATGATCTGTGTCAGGATTATCTGGATTTCATTCTCCAGAATGTGAATGCGGATTCACAGACCCTGGGGACTGATCGTGCGAATTCGGTGCACGAATCGTTCGGTGTGCAAGACTGGTGCACTGCCCCGTCCAGTAGTCCCTGGGACTACCCACCTCCAGATCAGCCGGATGAGCATACGGTCAAAGCGTTTTTGCATCTGCATGTGGCGACCATGTTGGATCAGGCGAGCAATCGTGCGGCTGGCTTTGGACAAACTCCAGTGGTGCATGAACTTCCGTCTTGCAAGGCGTGGTTCATGGCTTGCTACAAGCTGTACACCAGCCTGATGACTGACGACCCGCCGGGACCGACAACCATCTTGCCTGATCCTACCACGGGCAAGGTCGACAGTCAGTCTAGAACATCGTCATCCCTGTCACAAGTCTGGCATCAGGCGTTACAATCCGTGCTGTCTGCTCCATCATCTACATCCGC	MISEHAYRDGRFSVPPRFDFKILPLKSRKVTVIAVIGECLTLLGDNLIRLVGSFGEDNIGSESPVSYIEGYYDCEKQIIYLYLKPLATEMLVNLLGSGTESATDMWTNLQGTYLKLLFYLFVVSHFIVIVSVNTRLNPEYIKIFKVIDKMRSRLRFSTESHLHTLPLPRDWLAAGRASVPRMLFVFKLLPSFAKKISSDPSAVRTLEQSLVTQLFNTFYETGLVSNNTANQLFVLPGHNFVHVVLGNEYPSGQGQKPIIHDDLCQDYLDFILQNVNADSQTLGTDRANSVHESFGVQDWCTAPSSSPWDYPPPDQPDEHTVKAFLHLHVATMLDQASNRAAGFGQTPVVHELPSCKAWFMACYKLYTSLMTDDPPGPTTILPDPTTGKVDSQSRTSSSLSQVWHQALQSVLSAPSSTSA
psi_tr82976_c0_g2_i3	0.090576	-	-	-	-	-	-	-	-	-	-	2.0	1.0	0.0	rediae-specific	GGAATTATTCGTGACCTTGAACGTTGACCTATGGATTCTCGCTACCTAAGGGTAAATGTAATGCCTCTTATACTTTCAAGGCCACGAATAATTCCCGGTTGTCCACTTGGCTTTCGCGACTGTTATTGAACTTCGGGTCTTTCCACATGATTTCAGAACATGCCTATCGAGATGGTCGATTCTCCGTGCCTCCAAGATTCGACTTTAAAATACTTCCGCTGAAGAGCAGGAAGGTCACAGTGATCGCCGTTATTGGAGAATGTCTTACATTGCTGGGGGATAATTTAATCCGTCTAGTGGGTTCATTTGGTGAAGATAATATTGGTTCGGAGTCGCCGGTGGTAAGGTGGATGTCATTCTTAAACGCTGTGTAGTCTTATATTGAAGGATACTACG	without ORF
psi_tr82957_c0_g1_i1	0.531006	-	hypothetical protein T265_15435, partial [Opisthorchis viverrini] KER19908.1 hypothetical protein T265_15435, partial [Opisthorchis viverrini]	381/902	sps_tr104809_c0_g1_i1	sps_tr90500_c0_g1_i2	smm:Smp_125550	hsa:57589|RIC1, CIP150, KIAA1432, bA207C16.1|http://www.genome.jp/dbget-bin/www_bget?hsa:57589	GO:0042147|retrograde transport, endosome to Golgi	GO:0017112|Rab guanyl-nucleotide exchange factor activity	GO:0034066|RIC1-RGP1 guanyl-nucleotide exchange factor complex	6.0	7.0	6.0	shared	CAGCGGACCGTTCACAATCTACCCCGTTGTTGCGCACGTACATGGCCGGTTCGCTGTGGCTCTACTGTGGCTCGACGGGGCTTCAAATCTGGTTACCTCTACCAAAACCTCCACCCACTTCACCACCCCCAGTCTCCGTTCGAGATCGTGCGGGCCTGGAACATCGAACTTCGGTGTCTCATGTGATGGATAGTTCAACTCATGGATATCCCGCGCCGGGTTACATATCACGCCGTGTGATGTTGTCGGTAGAGTTAGACGAATGCGTACATCCTTTGGTGATTTTATTCAACGAGGCCCTCTTAGTAAGTGTTTTGAACGATTTCCATCGCCCATGGGCCTTATCAAGTCATCGGGTTGCCTCGGTCGTCAACGATTCTACCGCCAGCGTCTTCTCCCTCATTCCTTACGGTGTGCTCCAGTTGGATACCCACGCATTCCTGCACAGAATGATTCAGGAACTGCTCAAACGAAACTTGGGCGTTCATGCTCTCCAGTTGGCTTCGGCCTACGAGAATCTGTCACACTTTCATCGAGTGCTCGAATGGCTTTTGCACGAGGTACTTGAATCGGAGGCCACCTCGAAATCACCCATTCCCGATCCTCTACTCCCTCAAGTGGTCGCATTCATCCAAGAATTTCCTCACTTCCTGGAAACCGTAGCTCAATGTGCTCGCAAGACTGAGGTAGCGCGTTGGCCGCACCTGTTCACGGCAGTCGGTCGCCGACCCAAGGATCTTTTCGAATTATGCATTGAATGTGGTCATTTTCAGGCTGCTGCAGCCTATCTTATCATCCTTCAATCCTGTGAGCCAATCGGAGTGAGCCAAAAATGCACGTTGCATCTGATTCAATCGGCTCTGGACGCGTCTAACTGGAGTTTGATCCGTGACTTGTTGCGCTTTCTGAATGCAATCGACCCCAGCGATCTAAAATGTGACGATGTGGCCACGTTTAAATCGCCGGACAAATCAGAATCTCGCCGGACTTCAGCACCCATTGTGTCAGCTCATCCCGTAGACATGGTGAATCAGCTGACTTCTGTAGAAGCCACTGTCGAACTGCACAACGGTCCCATAGCCCAGACGCGTCGACCGAGCATGCTCAAGTCCGCCCCTTTCAATTCCAGCGCGCCTTCTGCTCCAGATTCTACTTTGATATTGGAGAAAACTACTGTGGGTCGTTTGCGTCTCTCCTCCAAATCCGATGCGGACTCCAGTACAAACCGTCCGAATCCATCTCTTACAGACCTTATCCAGCGTGTATTTACTCGGGCGGCATCGGACCTCTTTGTTCGCGGTAATCTGAAGCAACTGGCCGAGCTTGTGGTCAATTTGAGCCCCTGCTTTGGTAATCACCAGGATACGTTAGCCAAATGGATAGCCCATCAGAATTCGGAATCGCATAAAATTTCTGATTGGTCGGCCAGTTTGATGAATTTGCACGAACAATTTGAATGGCCTCTTCCCAATGAAGCTGAGGAAGAGGACAGCCTGTCCGAGGCCCAGGCGAGTTCACATGAAATTAACAGTGATCCGGCCAGGCAAAGTCACTTTAGTTGCCCAACATCAGCTGGACGAGTGCCCATTGTTCGACGACAGCTGCGTTACTTACTCAGTCAACTGTTGCAGGCGGGCAGCTTCGAATGGGCTTCATTAGTTGCGCTGATGGTTCTCGATCGGAACGGTCTGTTTCATGCCATCACACTGGCTATAGACGCAGCCACTCAATGCACATTGTCTCGTCTGCGTCACTGGTCTTCACCAAATGCGGCTACCAGTGCCGAACCTGGCGAGCAGACCTCTGAGCTACAATCATCCACCGGACGAGCCACACGTCTATGGCGTCGCGTGACCGGCCATCAGACTGAGAACACGACAGACCGGGAATCCCCACCCCATTCGGCCTCTGCGGTCGGCCAGGTTTTCGGAGATCCACTCAGCCGAGTGTTCGCCGGATTGAATCAGTTGGATTCATGGTCCATGGTTCACTGTCCAGCTTATCACTCGTTTCTCGGCTCTCTTCAACCAGACTTAGATCAACTCATCGAGCAGGCTACTTCGTTTTTCGGACAGTGTGCCTCCGCAAGCAAATCACATGCAGGTTTACGGACGCCATCAACTTCGTCGGTTGCCCACATCCATTCGGACTTGGCTTCATCCGCTGCACCGATGCTGCACAAGACGATTAATGGGTATGCGCATGAGACTGTGGCTCGAGTCGAGCAGGTTCAGCTCGTTGCCTGCGAAAAGCCTTCGTCAGAACCAGATGATGTAGAGAAATCCCAATTCGAGGGCCAGTCGAACTTCGAATGGGCTGGTTTTGTGGCATCGCAAGACCGAGGACACAACCAAGTACGATCGAAAACCGGCGTGATTGTCAACTCATTAGATCGTTCCAGCTCCATGCTCAGTGTGGGTCACTTGACTTTGTCGCCTCCCAGCACCCCGGTGCTGTGGCAGGCAGGGCGTACGGCATCCGATAGTTGGATAAACGTGGAAGGAACTGTGGAACAGAAAAATGAGAACTATTTCACTGTGCTACACACGGTTCATATGAATTCTAGTGAAATCGATGCAAACGAGCATGTGGTGGATGGAACGTCCGAAGTCGATTTACAACAGGCATCCGGATCCGGTTATGGTTGTGTTGTATCCTAGTTTGATTTTGTACTCAACTCCGCTTTTCTCAGCCTTTGGTTTTTCATATGTACAGGGCCCAGTACTACCGATTTTTTCCGCTTCTGTGATTCGCTGTCAAGCAGTCCTTGACTCCGTCACAAACATAATATGCTCGTTTTCACGAACGGTCGCCTTACAGACACGTGACCTAGTTATATGCTTCCAATACATATATCTTGTTATTTCATCTTCGAATTCTCCATACTCTGGTATCGAAATATGTTTATTCACACTGCCGTGCACGTCTTTTATTGTCGAGAAAGATTCATAGTATATAATTGTGCTATTTACATCAATAAAGAAGAATCACGTGTGCGCGGTTTGAACAAGTAACCCTGTAGTCACACCCTTAGTTGTTCTTACCTTACGATCGAACACTTCATTTGCTTAATCTAACCGGAACCGATGGTAGACGCCTAATTCCAATCTTCTTTATCGTACCTATTATTGGCTGCTTTGGAATCCCTGTCAGTCCAGTTACAATGAATGAAAATATGTGCATCGCTCCCATTTGATAGATAAATTGAACTGGATTATGCATATCATTAATCAGTGAATGAGTTGTAGCTCTCGTGATCCTCTATTGTGTATATTCTTGATTTGATAATCTGCTTCGTTCTGTGGCAAGAATAATGCTATCGTCTTCAAAAAAAA	XADRSQSTPLLRTYMAGSLWLYCGSTGLQIWLPLPKPPPTSPPPVSVRDRAGLEHRTSVSHVMDSSTHGYPAPGYISRRVMLSVELDECVHPLVILFNEALLVSVLNDFHRPWALSSHRVASVVNDSTASVFSLIPYGVLQLDTHAFLHRMIQELLKRNLGVHALQLASAYENLSHFHRVLEWLLHEVLESEATSKSPIPDPLLPQVVAFIQEFPHFLETVAQCARKTEVARWPHLFTAVGRRPKDLFELCIECGHFQAAAAYLIILQSCEPIGVSQKCTLHLIQSALDASNWSLIRDLLRFLNAIDPSDLKCDDVATFKSPDKSESRRTSAPIVSAHPVDMVNQLTSVEATVELHNGPIAQTRRPSMLKSAPFNSSAPSAPDSTLILEKTTVGRLRLSSKSDADSSTNRPNPSLTDLIQRVFTRAASDLFVRGNLKQLAELVVNLSPCFGNHQDTLAKWIAHQNSESHKISDWSASLMNLHEQFEWPLPNEAEEEDSLSEAQASSHEINSDPARQSHFSCPTSAGRVPIVRRQLRYLLSQLLQAGSFEWASLVALMVLDRNGLFHAITLAIDAATQCTLSRLRHWSSPNAATSAEPGEQTSELQSSTGRATRLWRRVTGHQTENTTDRESPPHSASAVGQVFGDPLSRVFAGLNQLDSWSMVHCPAYHSFLGSLQPDLDQLIEQATSFFGQCASASKSHAGLRTPSTSSVAHIHSDLASSAAPMLHKTINGYAHETVARVEQVQLVACEKPSSEPDDVEKSQFEGQSNFEWAGFVASQDRGHNQVRSKTGVIVNSLDRSSSMLSVGHLTLSPPSTPVLWQAGRTASDSWINVEGTVEQKNENYFTVLHTVHMNSSEIDANEHVVDGTSEVDLQQASGSGYGCVVS
psi_tr82957_c0_g2_i1	0.443115	-	RAB6A-GEF complex partner protein 1, partial [Clonorchis sinensis]	311/653	-	-	smm:Smp_125550	hsa:57589|RIC1, CIP150, KIAA1432, bA207C16.1|http://www.genome.jp/dbget-bin/www_bget?hsa:57589	-	-	GO:0016021|integral component of membrane	6.0	7.0	6.0	shared	CGCTACCAAAGTGTTACTTTTTGGACACACCAGGATATGGTTTATTATGTTACCGAGTGGCCTACCATTCTAAACCACCAACGTTCTTGCGAGGGTGTGTCAAAAGTTCTAAATGTTGGCAGAAAGCCGCTATTTAGTGTTATCGACGAATATCAGATTGTTATATTCTCACAGAAGAACCTCGTGCAGAATTTTGTATCCGCGAAGCTGCGAACTTTGGATGGATTCAAAGGACATATAACCTGTTGCCAGTTCAACGATGATGGTACATTTTTAGGGATTGGGACAGATACTGGGTGCGTCTTGGTAATAAAAACTTTCTTTGGAGATTCTGCTTATGAAAGTGATCTGATAAATGGACTCATAGAAGAGGATGATGACAAGTCACGATGGTCTTCTTCCGCTCTTGGCCGCATAACTCATTTTCAATTGTCCGGCTCGATTTCTTGTATATGCTTTTATGGAAACAAATATGTAATGTGCACTTCATCTGGCCTCCTACGATTCGCGCATCTGCATGGAAAAGCCTCTAAAGATCTCGATTGTTCCATCACCTCAGTCCCATTCTTCCATGATGCAGAGCATTCGAAAGCTCGAGGCGTGGGTGACTGCACAATTCACGTTAGCGCAATCGTTTGGGCTCCGACGCTCGATGGTTTCATGGCACTGCTGTCCTCTGGCGATCTGTGTCTCTTGCGGTTTCAGTCGAATGAAGAGGCTTCAGAAAAGACCCTGGAAGGTATTTGGGCCGAACGAGTGGATCACGGGGTCTCGCTGGCTGTCAACCAACGATTTCGAGTGACTGCAGTCGGCTTGACCAACAGTGAAGTAGCTCTGTATAGGATCGATGAGACCACGGGCGCCATCCTCATTCAACAGTACCTTCGGATATCAAGTCGTGAATATCCAGATGCTGCCACACTCGTTGGACCCGCTTCCCAACTTGCTTGGTCTCCGGATGGTTATGCATTGGTAGTCGCTTGGCTTCATTGTGGCTGGGCCTTGTGGTCTGTTTCCGGTGGTCTTTTGTATACTAGTCTGGGCGAACGTGTTGGTCTGGCCGACAGAGTGAGGCTATCCAGTTTGGCCTGGTCCAATGATGGCAGCCAACTTATGACCTATTTGACCATCACGAGTCCAACGAGTTCGATGGACGCCACCGAGCATCGCGTAGTTCCAAGCGCAAATGAGGATGATATTCCGGCGTCAGCTGAGGCAGATGCTAAACGGCTGACTCCAGATTCCACTCAATGTCTAGCTGTCTTTCATTTCGCCCGATCTGCCCTAACCACCAATCCGACTTCTGACAATCATCGCCATTTGGTACTTCAAGCGGCCGATCGCGTCCTATTCGTCCACCGGACACAGCTGACCACGCTACGTAGTCCGCACCTCCTCACTTTACCCGCGCTCTATATCAAACACAATTGGCCTCTCAGATTTGTTGGGGTTAATTCGCGGGGAAATCGAATAGCCGTGGCTGGAAAACACGGTTTGGCGCATTACAGTTTTCTCACGCAACGTTGGCATGTCTTCGGCAATGAAGTTCAGGAGCGCTCGATCACTGTTTGTGGTGGAATAGCCTGGTGGCGACGATATATTTGCTTGTGTTGTCGTGTGGTGGACCATGCCACATTCGAGGTTCGATTGTATCCGTGTGATGAACGGTTGGATGATCAGTTTGCCATTCGGCGACCGATTCGGGGTTCAGCGCGACCGTTACTCGTAGATCGTCTTAAAGATCTGTTCACAACTTTCACAGATGACGGTCGGGTTCATGTGTTCTGCTTCAACGAAGGAGAACGTCGCTCCAGGCGTTCTTTGGTAGAAATCGTCGCAATACAAATCATCGATCTCACCAATTTGATAGTTCACCCCACCTGTGTTGTGCGTCTCTGTCTCAGCACACTGATGGCCAATCTGTCGTCGACCTGTGAATCGGCCGACCCGAAGCGAGCTAAAGTCGACCTGTCTTCATCAGCGTCTGTGAAACCGCCATCAACCCCATCGCTGCAAGTGCATGATCTAGCAAGTTTGGCTGCTCCTCCTCGCGACTTGTTACATCCGTTGGTGCGGTTACCTTCGAACATTGTCTCCTCCGTCGGAACACAAACGCCGAAAAGTCTGGTTGTCAACTACGCCGGTCAGTTGTTCATCCTACAGCCGTCACGCGTGACTGATCGCGAGGATCAGGTGGACGGTGAATCACACCCAGCACTCCGACGCGGTCCTCGGTCCTACGTTCGGCCACTCCTGCTCACCCCGTTCCTTATCGCCTCTGGTGTGGAATTAGTCTGGTTTGCTCCTGATTCATGGTCTGACGAATTTTCTCACCAGCCAAACGACAAACGAGACAGCGCAGCACCAGCGGACCGTTCACAATCTACCCCGTTGTTGCGCACGTACATGGCCGGTTCGCTGTGGCTCTACTGTGGCTCGACGGGGCTTCAAATCTGGTTACCTCTACCAAAACCTCCACCCACTTCACCACCCCCAGTCTCCGTTCGAGATCG	RYQSVTFWTHQDMVYYVTEWPTILNHQRSCEGVSKVLNVGRKPLFSVIDEYQIVIFSQKNLVQNFVSAKLRTLDGFKGHITCCQFNDDGTFLGIGTDTGCVLVIKTFFGDSAYESDLINGLIEEDDDKSRWSSSALGRITHFQLSGSISCICFYGNKYVMCTSSGLLRFAHLHGKASKDLDCSITSVPFFHDAEHSKARGVGDCTIHVSAIVWAPTLDGFMALLSSGDLCLLRFQSNEEASEKTLEGIWAERVDHGVSLAVNQRFRVTAVGLTNSEVALYRIDETTGAILIQQYLRISSREYPDAATLVGPASQLAWSPDGYALVVAWLHCGWALWSVSGGLLYTSLGERVGLADRVRLSSLAWSNDGSQLMTYLTITSPTSSMDATEHRVVPSANEDDIPASAEADAKRLTPDSTQCLAVFHFARSALTTNPTSDNHRHLVLQAADRVLFVHRTQLTTLRSPHLLTLPALYIKHNWPLRFVGVNSRGNRIAVAGKHGLAHYSFLTQRWHVFGNEVQERSITVCGGIAWWRRYICLCCRVVDHATFEVRLYPCDERLDDQFAIRRPIRGSARPLLVDRLKDLFTTFTDDGRVHVFCFNEGERRSRRSLVEIVAIQIIDLTNLIVHPTCVVRLCLSTLMANLSSTCESADPKRAKVDLSSSASVKPPSTPSLQVHDLASLAAPPRDLLHPLVRLPSNIVSSVGTQTPKSLVVNYAGQLFILQPSRVTDREDQVDGESHPALRRGPRSYVRPLLLTPFLIASGVELVWFAPDSWSDEFSHQPNDKRDSAAPADRSQSTPLLRTYMAGSLWLYCGSTGLQIWLPLPKPPPTSPPPVSVRDR
psi_tr82944_c0_g1_i1	0.655029	OG0000521	nuclear pore complex protein Nup155 [Clonorchis sinensis]	971/1712	sps_tr92310_c0_g1_i1	sps_tr92310_c0_g1_i1	smm:Smp_169330	hsa:9631|NUP155, ATFB15, N155|http://www.genome.jp/dbget-bin/www_bget?hsa:9631	GO:0006913|nucleocytoplasmic transport	GO:0017056|structural constituent of nuclear pore	GO:0005643|nuclear pore	13.0	10.0	8.0	shared	GAATTCTGACCTTGAAGCACATCTGTGAACATTCGAAAAATCGTGCTGCGATGATGGGCTCATCTGGCTGCAGCGATTTGTCGTTGTTCGATCGACCGGAAGAGTGGCTAAATAAGTTAATTGACAGAGATGGTCTGCATAAAGATTTGACTTCATTATTAGCATTCGAAACCACTGACAAAGTATCCGTGAGTGGAACAAGGGAAATTGATTACCCTCCTACTCGCTTTCGTGCAGGAGGGGAATTAGAAGTATGCAAATCATTCTCGCTACCTCCTGATTTGGTTGATAAATTTTCCGGCATGCAGAAAAACTGTTTGATGGGAATTTTTAGCTTGTGCCAACGGGCCTGGGTTACCATAGATAATGAACTATTCATGTGGAATTATGAAGATGGCGAGGATCTTGCATATTACGATGGTATAAACGATACAATAATTGCTGTCGGGCTCGCTGTGCCACGATCAGGCGTACTTCCCAGTGGAATTTCTTTCTTATTATGTATCGCCACTCCACTGGAGATCGTTGTTCTCGGAATGACTTATGCACAATCATCTCAAAACGCACCTGATGTTATCCAAGTGTTTCCGGAGCCGCTGTATATCCTACCCACAGATAACTTCACAGTATCATGTATAGAAGCCACAGATAATGGCAGAATATTTCTTGGCACACGGGAAGGTTTCCTGCTGGAAATGACCTACAGTCCCATTCCCGGCTGTAACTCTCATTCTCCTCTCCCCTTACCAAACGGGTCTAGTGGCCCGTGCTATTTGATCAACCATTCTTCATCAGCCTTGAGCATGCTGCTTCCTACGGTTCTCACTGCCGGATTTCGAAGTGCAGATTCCATTAACCAACTTGCAAGTGATCCAGCTCGTCGTTTGGTTTACGCACGGACAGATGGTTCAAATTTATCGGTCTACTCCTACAGTGACAAGTCTGGTTCGGTTTCGCGTCTAGCCAGTCTGGCATCATCGGATCTAGCCTATGCGGCGGCTGCGGCAGTGCGATCGGTGGATAAGGGACAATTTCGGAGCATCGTTTCTATTCATCCATTGTCGACCGGACTGTGTCATCTAATGGCGTTCACAAAGACCGGGATTCGTCTATACTTTGGTGCTGATCTGCGCTTGCTCCATATTCGTCTTCCGCCTACCTCCCCGCATGGGACAATCGGGCTAGATGAAGTCAAGCTCGTTGCTGAGACTCGCGGCACGGTAGTCTTGGTCTCGGCTCTCCCACATCGCTCTGCCCCCACGACCAGCTCTCTGACCAGCCCGTTGATGGCATCCGGTCCTGTGGGCGGGGTCGGAATGGGAGACCCATTTGTGACAGCCACGGACGGTTCGCGAGGTCGCGGCGGCGGCGGTAGTGGTAGCGGTGGTTGTGAAGACTACGATGTGCAACCCTACGTCCTCTACACCATCAGTCCGGATCCGTATCCATGGACCCCAAATCTGGCTGAAGTTTGCACCACGGCCTGGTGCACCGGTGGCGCTTGGGCTCTGGTTGTGCTTCCGTCGTGCGACACGTCGACCGCGGGCTTACAACCACTAGACGAGTCGGAATCTAAGAGTGACTTATCTTCTTCGACCAAATCGACCAGCGAGGATGCCTCGTCGTTCCGTCGTGGTCCACCGCCGGTCGTGCTGACCCAACACCTAGACCCACCTTCGCGTCGCCTGGTCCTGATATCTGCACAGGGCGTTGTACACTTGCGCCTACCCAGTCCCATGACGCGCTTGAAAGAATTCCTCATGAAAGAGCTATCTGTCATACCCCGATTCGATTCGGACAACGTAAACGAACGATCGATATGGTCCTCGGCACGGCTGACCAGATCGTCCTATCCGTTACTGGGTCTGGATGATTCCTCGGCCGTGGAGCTTTCGTTGAACACCGGATTTCTGACAGCCTATCTGCACCAGTTCAGCCCGGATGAAGCTATCTGTGCGGCGTTGGCCATTGGTGCCGCTCATTTTGCTGTGGGAGGTGATGCCACCACTCGGGGTCTCGGACTCGCGGTCGAACAGGCTGTTTTGTATTTTGCCGCTGAGGCAGCTCAATTCTGGATTCCCTCGGTGCGTCGATCACAGACCGGTGCCGGCCGTGGCCCCATGGACACGCCGATCGGTGGCTCATCCACACCGGTGGACAAAACGCTAGCCACCGGTTTATTCCTGTTTAGCGGTCTCTGCGTATTCGTGGCACGTGTGGGTCGAACATTCTGGCGCAGTTCCCTGTTTCGTGACGCCAGTTCAGTGGCTGGCGACCACGGGACCACGGCGGATCCTGATTCTAAAGGTCTGAGCTCGTGGATGCGAAGATTCGTGAACACCTTGGCCACGGCTTCGCCACTTGGAAGCGGATCCCGACAGAAGTCACAAGCAGAACAACCGGTCATCTCTCGTCTTGACCCGGAGGAGATCGGCTGGTTGATGCAGCAACTAACTTACGCGAGACATTTTCTTCGACGTCAGTTGGACGTGCGCGGTGGCTGGCTTCGAGCCAGCAACACACCGACAACCATGCACACAAACCCCGTTCGAATGGGTTCCGGCGACGGGGTTGAACACGTAGACGCAGTGCTGTTGCAACGGTTGGCGGAGGAGTTGGATCAGTTGTTGTCGCTCGTGCTGGAACTACTCGGGTTTTGGCGTATTCTCAGTGAGCATGTGGTACACAAAGTTGTCAGACGCCTGAGTCCGGATCAACGCCAATCCCTGCTTCACGTGCCGTTTGAAATGTACGCCACCTGTTTGATGGATTGCTTCTCACCCACACATCACCCGTTCAACCCCAGATTACCACCACCACCACTGCAACTCTCCTCACCGTCGGCGTCTCCGGCGTCCACCAACTCGTCTCCGTTGACCGGTGGCAGTGGTGGTAGCAACAAAGCCCTGAATCAAGGCGGTCTGGACTTGATCACCGCGCTAATCAATGCCTTGATCGAGTACTACTTGACCGAGGCGAGCCAGGATGTGGACAGCGGGGTCAATTTGGACGGAATCACCAGTCGTCTCCAGGCCGCCTGTCCCACCCTGTTTGTCAATGAGGATGCCATCAGTGCGAAGGCGAGCGAATATCTCATTCAGGCCAGTCTGTTGCGTTCCTCCTTACTATCTACGAACGAACTTGAAGATCCTTCGGTAGCCGATGCGAACCAGTCTGTACAGACTGAAATCGAACAACTCGTGTCACAGGCATTGAGTCTGTACACGGAGGCTGGGCCTTGTCTCGATTTGGAGAGTGCCGTGCAACGTCTGGAGGCCGCCGGTGCCTGGCGCGCGGCAGTAGCCCTATGCTTGGCGGTCGCACAGCGGCGCGACCCGAACAATGTGGCGGTGGAGTGTTTGAAGCTCGGCCGTCGTCCCTCGGCTGAGCCAATTGCCGGCCTGCAGCCGGACGCGGCACGCAGCCGACGTCGGCTCCACGCTCCAATCACAGAGTTGGCTGCCACGGAGGGACGCTACGATGCCTACCATCGCCTCATCAGCTGTCTTGAACGTCTCTACGAATGGTCCCGGATTCCGCCCAGCTCTAAAACCGCGGCAACCATGTCCCTCTCCAGTCAGTCCTCTGCATTGGAACAGGCCGACGGGCTTCAATTCCAAAACGGTGACGTGAACTATTTTGCACAACCGGACGCGTCACCTGCATCTGCCAGAGCCGTACTGAACGAAGCGCTACGTGATGTGATCAAGTCAGATGATATTTTGGCGCATTTTGAAGTGCTCGGTTGGCTTCTATCGCACGGGCTGATCGACACTCTGATCGGGTTGAATTCACCGCACTTCGAGGCCTATCTGCGATCGCGACTTCGTCAAACCCCGGACGATCCGGATTTGCGTTGTCTGCTCTGGCGTCAGCTGGAACGTCGCGGGGCCCGACTGGAAGCGGCTCAGGTGCTGGAACATTTGGCCGTCACACCTTGCCGTCAGCTCACACTGGACGATCGTCTGGATTTTGCCGCGCGTGCGATTGTCGCGGTGAAAGCACTGCCGCCTGCACAACAAGATCTAGACTATTTGCGTGAACTGGAGGCGCGTTTGGAATTGGCCCAGCTTCAGCAGCAGCTGTGCTCTGAGCTGAGTCAACTGGGACCGGAACTGCTCCATCGGATGCCCCGCACCTCGCCCGCTCGCAGCCGTCCGGACCTGGCCTCGGCCAGCAGCGCGGAGTTCGAGGAAGCGTTGGAACAACTCACACACGGACCATTGCTCAGTCTGACCGAAATGTTCACTAACTACGCGGACCGATTCGGACTGCACGAATCGAAACTGTGCTTGTTGTGGACTAGTGGTTCAACGGACGAGGTCCTGATCCGTGCCGTATGGCGTGATTTGTTGCGACACATTCTGTTCAACCCGAAGAGAAACTCGGACCTGAATACCAGCGCCGTTATGATGGGTTCGCCGGCAATCGCGTTGCGTCGTAGTCCGGTGGTAGCACGTCATTCGCCGCTGGGCTCATCTCGAACCCCGGATCGTCAGTCGCGACAGCTGATCGAACTGTCCCTGGTCGATTGTTTATCGCGGCTCGGACAGCGATTCGCCACGGACGGTGGCGGGTTCGGCTCTTCACGTGCACGCATGTTCTTCCCGTTGCCTGAGATCGTCTCCACTTTGGAGTATTACGCGATTCAGAACAAGTTCGTCTACACCTGGGTTCCCACTATTCTGCGTGACACTCAACTCACGGCCGGCTCAAGTTTTGTCGAAGCCTACGATACTCTATTGCATTCGAAAGACACATTTTGGCGTCGATCAGAGGTGCGCAATCGGCTATTCTTGGCTTTTGTCACGGTGATAGAGGATTTTCTCTCCACGGGCTCGATTCAGTTGCCCATGCGCCAGCGAATGCTCCAAGTCGGACGGATATTGGATCGCGTCGCCAGTAATCTGGTCGATTTGAATTCGGATCTGACGGACAAAACCGGATCCGGTGCGGATTTGGACGATTCAACACAGGTGATCAATCGATTGCGTCGAGTGCGTGATCAGCTCCAGCGTTACTATCGGTGACCGGATGTTTCACTGAACACCATGTTGTCGCCTTCCCGGGTACCGCCCAAGACTAGATCTATCTGTCTGGCCCTGAGTGTATGTATTTTACAATTTTTGTTTTTTGTACAAACCAATGCAATGGCATCGAATCTATATAAAAAAA	MGSSGCSDLSLFDRPEEWLNKLIDRDGLHKDLTSLLAFETTDKVSVSGTREIDYPPTRFRAGGELEVCKSFSLPPDLVDKFSGMQKNCLMGIFSLCQRAWVTIDNELFMWNYEDGEDLAYYDGINDTIIAVGLAVPRSGVLPSGISFLLCIATPLEIVVLGMTYAQSSQNAPDVIQVFPEPLYILPTDNFTVSCIEATDNGRIFLGTREGFLLEMTYSPIPGCNSHSPLPLPNGSSGPCYLINHSSSALSMLLPTVLTAGFRSADSINQLASDPARRLVYARTDGSNLSVYSYSDKSGSVSRLASLASSDLAYAAAAAVRSVDKGQFRSIVSIHPLSTGLCHLMAFTKTGIRLYFGADLRLLHIRLPPTSPHGTIGLDEVKLVAETRGTVVLVSALPHRSAPTTSSLTSPLMASGPVGGVGMGDPFVTATDGSRGRGGGGSGSGGCEDYDVQPYVLYTISPDPYPWTPNLAEVCTTAWCTGGAWALVVLPSCDTSTAGLQPLDESESKSDLSSSTKSTSEDASSFRRGPPPVVLTQHLDPPSRRLVLISAQGVVHLRLPSPMTRLKEFLMKELSVIPRFDSDNVNERSIWSSARLTRSSYPLLGLDDSSAVELSLNTGFLTAYLHQFSPDEAICAALAIGAAHFAVGGDATTRGLGLAVEQAVLYFAAEAAQFWIPSVRRSQTGAGRGPMDTPIGGSSTPVDKTLATGLFLFSGLCVFVARVGRTFWRSSLFRDASSVAGDHGTTADPDSKGLSSWMRRFVNTLATASPLGSGSRQKSQAEQPVISRLDPEEIGWLMQQLTYARHFLRRQLDVRGGWLRASNTPTTMHTNPVRMGSGDGVEHVDAVLLQRLAEELDQLLSLVLELLGFWRILSEHVVHKVVRRLSPDQRQSLLHVPFEMYATCLMDCFSPTHHPFNPRLPPPPLQLSSPSASPASTNSSPLTGGSGGSNKALNQGGLDLITALINALIEYYLTEASQDVDSGVNLDGITSRLQAACPTLFVNEDAISAKASEYLIQASLLRSSLLSTNELEDPSVADANQSVQTEIEQLVSQALSLYTEAGPCLDLESAVQRLEAAGAWRAAVALCLAVAQRRDPNNVAVECLKLGRRPSAEPIAGLQPDAARSRRRLHAPITELAATEGRYDAYHRLISCLERLYEWSRIPPSSKTAATMSLSSQSSALEQADGLQFQNGDVNYFAQPDASPASARAVLNEALRDVIKSDDILAHFEVLGWLLSHGLIDTLIGLNSPHFEAYLRSRLRQTPDDPDLRCLLWRQLERRGARLEAAQVLEHLAVTPCRQLTLDDRLDFAARAIVAVKALPPAQQDLDYLRELEARLELAQLQQQLCSELSQLGPELLHRMPRTSPARSRPDLASASSAEFEEALEQLTHGPLLSLTEMFTNYADRFGLHESKLCLLWTSGSTDEVLIRAVWRDLLRHILFNPKRNSDLNTSAVMMGSPAIALRRSPVVARHSPLGSSRTPDRQSRQLIELSLVDCLSRLGQRFATDGGGFGSSRARMFFPLPEIVSTLEYYAIQNKFVYTWVPTILRDTQLTAGSSFVEAYDTLLHSKDTFWRRSEVRNRLFLAFVTVIEDFLSTGSIQLPMRQRMLQVGRILDRVASNLVDLNSDLTDKTGSGADLDDSTQVINRLRRVRDQLQRYYR
psi_tr82946_c0_g5_i1	0.525391	OG0001702	hypothetical protein T265_10186 [Opisthorchis viverrini] KER21495.1 hypothetical protein T265_10186 [Opisthorchis viverrini]	296/837	-	sps_tr91937_c0_g1_i1	smm:Smp_140120.1	hsa:253943|YTHDF3|http://www.genome.jp/dbget-bin/www_bget?hsa:253943	GO:0006306|DNA methylation	GO:0003723|RNA binding	GO:0016021|integral component of membrane	8.0	33.0	43.0	marita-specific	AGAAATCAAATAATCATGAGCCATATCACGATATTCATATCAAGATCTACAATTATACGAATATTGATGTTCATATCCCTCATTCTCTAGTCCAAAAGACTCTTAGACGAGGTTTGACGTACGCCAAGTGTTTACATTTAATGTTTACATCTACAACATGAATTAATTCAAGGTCAACATCGGATGCCAGCATCTATTGTGTGCACTTTAATCTGCATACCGACTCTCACAAACCCATATGCCATCTTCTTGCCCAAACGGGGTTTGCACAACCGGACAGAATGGAGTAGAAAAATCAACAAGTAAATCAGTCCCAAACAATCGTCATAAAAATGCCGGCGAGTCAAAACAACACAACGTGAAATCCTCACGGGGAACCAAACATTCACGCGGACAGCCTCCATCTGAAGGAAACTCATCCACGTTGGATGGCACTCAGTCCACAGTCTCCAGACATCCCAGCAGTCAATCGAGCATACATTCCGCACCGAACCCGACCGATTTTACCAAACCGCCTATCTACTCAGAAAGTTCAATCAATCCAGAGGATCGGATGTCGGGAACACGATACACGCCGCCAAGTTCCGCGGATGCTGCAACCACAGGGGGATCGACCAACTCGACCAAGCCAGCCACCACGTTCGCACCGAACACCGTTTCTCCCACCATGTACGATCCGGCTTTGCTTCAGTCCTATCTCGCTCAAGTTCAGGGTTACGTACCTGGACTGCCGTGCTCGATACCTAACTGTTCCACGTGCTATCCGATGTTGGATTCAACGGGCTACATGAGTAACACAGGTGCGCAGCCCGTACAACCGTCAATGCTCATGACACGTTCACTGCTCGGCGGAATGGGATCGACTGGAGCCACGGGGACAGCACCCAGTCCGTGCTATGTCTGGGTTAATCAGGATGCCGAAACACAGAAACAAATGTATCAGGCTCAGCTGGCCTTGTCACAACTAAGCCTCAACTCGGCTACTGCCGGTGTGAACCAGAACTACGGTATGTCTCCAGACTGTTCGATGGGTGTGCCACTAATTCAGACGAATCAGACAGTTGAACCGGGATCTGGGGCCAGTCAGATTTTGACCGCGTCTCCACAGTCCGAAGCAAGCATGTATACGGCACAGTCGGTCGTTTATCCACTCGGCACGACGGTTTCAAACGGTTCCCAATCGCGAGCCGTCAGCGAAACTCGTTTTCCGTGTGCCACGCAATCGAACAACCCCATCGTCAGTCCGCTGAGCTACCCGAACGGCAACAATACCAACAATCAGGGATTGGGAATTTGTGTCGGTACGACAGGGATGGACAATGCGATGTGGACCGGAAACTATCTTTCCGCAGCAGCAGCTGCAGCTGCTGCTGCCGCAGGTCCCGGGAACCTGTGGATTCCTCCGCCTTATCCAACCTACGCACAGCAGTACTATCCAGCTCTTTCAGTCCCAGTGGCCTCAATCTCCTCGCCTGGGGTGGTGAACTACGAGGATCCGAACACGATACAACAGGGCTCGGTAGACCGTTGCTACAGCAACCCGGCGATTTCGATCGGTGACAAATATCCTGCGTGTCCACAGGACTACTACTATTCACCGGGAGCGAACCTCTCTCCGGGATCAGTTTTGACCGGTCCGGCCAAGTTGTCCGGACCGAAAACATTCGCACCGCTTCAGATGATCAGCCCGACAACGTCTATGTTCGCCACACAGCCGGTTCAACCGCAACTCGGTTCTGGAGTGAACCCGACCAGCTGGCAATCTTTGCTGTCCGCACTGACCACACCGAAGCAGCAGAACAACAACAACAATCAGAGCATCAATTCCAATCTGGTTCGTCATCCGCTGAGCTCGTATCACTTGAGTTTGGATAGAGCGCGCCTGTCCGGAAGTCGGAAGCGAATGCCAATCAGTTTTGCTGCGAGAGCCGTAACGTGTAAAGAATTCAATCCGATCGAACTGCAAGCTCTGAACCTGGGGGTGAACCCGGTGGAACTAGATACGAGTCTGTTGTTTCGCGCGCGATATTTCGTGATTAAATCAGATTGCGAGTACAACGTGCATCAGTCCATTCGACATGGCGTCTGGTGCTCCACACGCTCCGGGAACCAGTGTCTAAATGACGCGTATCAGTCAGTTCAAGAACCCGAATTCGTGTCTTTCACAAACACCGGAATCGAGACGCAAACTGAGGTACTGGACTCGAACAACCAACAGCCTGACAAATCCAACAATCAACTTCGTGGCCACATACTCCTGTTCTTCTCTGTTCGTTCATCGGGTTACTTGAACGGAGTGGCTGAGATGATTGGCCCGGTGGATCCGCAAAAACGATGTTCCATTTGGCAGGATTCACGCTTCCGTGGAGAAATTCCTGTCCGCTGGCTTTATGTTAAGAACGTGCCCGCACAACTAATCAAGCACATTTCGATAGAATCCTATGATAACCGGTCAGTCACCGTTTTACGTGACACCAGCGAAATCACTCCAGCATCCAAAGGTGAAGAACTGCTGCGCATTGTCCATGGCTACGGTCTTCCACGTTCCGTGTGCCCCCAACAGCCGTATTGAAATTCGAACAGCCTATTACAGTTCGTCATTCAGCCAATCCTCTGCATCACGCGTGTTACTCACAACAGATGTCACAGTTTCCGATACCGCTGCACTGGCCCAACTTCCACTGACTGCCTGTGCAAGCAAAGGATCATGAAAGCAACCCGTGTTTCTCTTCGTTTGTACCTTTCTATCCCGCTTGTTGATTGTAGAGACGATAATCAGCTCCACTTCTTCCCTAGTCGTCTCATTCAAGGTCAAGTGCCTTCTTTGTACTCCACGTTTTTCTACATTTGCATCATATATCACGTGTGATGCTGCAACCACATTCCCAAGCACACATACACATTTTGTTGTTTATGGCTCTTTTGTACTGTGAAAAATTCCACATCTGAACTACTCATATCCCCAAGTCTACTGTACCGAACGATTCACCTATAACTGAAATCCTTCTATGCATGGTAACTCTATCTTCTCTAATTACTATTACGACTGTTCATCGAGAAACAGAGATATCTTTCTTCCCACCTCCGTCAATATATTTTTCTACATTCGCCTGTTCATTACTGCCTAACCATTTAGACGCCATGCTTTTCCGCTGTCATACTCCGCCTCAATCGCGTAACACCGTTTGCTCTGATTTTCATCTGTTTCTGGCACCTGTTTTCCCTATTGTTGCTGGAGATTTCCTTCCCCTTACTCTACTCAGTACGCTCGCGTATTAACTGGCGACCTCCTGACATTCGATTTCCTCATCTTTGAACACACTCTCGCCCTTTCTCGTTTGTTTGTCTTATGGTTGGATGATTGTGATCTGTGACCGATCTGTTTTTTTCTATTTTGTTTTTGCAACCATAGTCAGACACTTTGGCTTTGTCTTTCAATCAGAATGATTTTCACATTGCTTTCCTGACCGCCGGATCAACCGTGTTTGTGCCTTATTCGCCTGTTTTCTGTACATTCTTGTCTCGCTCCTTCTTCTTC	MPSSCPNGVCTTGQNGVEKSTSKSVPNNRHKNAGESKQHNVKSSRGTKHSRGQPPSEGNSSTLDGTQSTVSRHPSSQSSIHSAPNPTDFTKPPIYSESSINPEDRMSGTRYTPPSSADAATTGGSTNSTKPATTFAPNTVSPTMYDPALLQSYLAQVQGYVPGLPCSIPNCSTCYPMLDSTGYMSNTGAQPVQPSMLMTRSLLGGMGSTGATGTAPSPCYVWVNQDAETQKQMYQAQLALSQLSLNSATAGVNQNYGMSPDCSMGVPLIQTNQTVEPGSGASQILTASPQSEASMYTAQSVVYPLGTTVSNGSQSRAVSETRFPCATQSNNPIVSPLSYPNGNNTNNQGLGICVGTTGMDNAMWTGNYLSAAAAAAAAAAGPGNLWIPPPYPTYAQQYYPALSVPVASISSPGVVNYEDPNTIQQGSVDRCYSNPAISIGDKYPACPQDYYYSPGANLSPGSVLTGPAKLSGPKTFAPLQMISPTTSMFATQPVQPQLGSGVNPTSWQSLLSALTTPKQQNNNNNQSINSNLVRHPLSSYHLSLDRARLSGSRKRMPISFAARAVTCKEFNPIELQALNLGVNPVELDTSLLFRARYFVIKSDCEYNVHQSIRHGVWCSTRSGNQCLNDAYQSVQEPEFVSFTNTGIETQTEVLDSNNQQPDKSNNQLRGHILLFFSVRSSGYLNGVAEMIGPVDPQKRCSIWQDSRFRGEIPVRWLYVKNVPAQLIKHISIESYDNRSVTVLRDTSEITPASKGEELLRIVHGYGLPRSVCPQQPY
psi_tr82974_c0_g1_i1	0.344727	-	RNA polymerase II subunit A C-terminal domain phosphatase [Clonorchis sinensis]	279/519	-	sps_tr89709_c2_g1_i1	smm:Smp_131560	hsa:9150|CTDP1, CCFDN, FCP1|http://www.genome.jp/dbget-bin/www_bget?hsa:9150	GO:0070940|dephosphorylation of RNA polymerase II C-terminal domain	GO:0008420|RNA polymerase II CTD heptapeptide repeat phosphatase activity	GO:0005634|nucleus	7.0	4.0	4.0	shared	TGAATGGCGAAATGTTTTGAAATTCTGTTGTTTCATTACGGATCAAATTGATTTTGTTCACAAATGTTTATGAATGAACTCTGAACGGATTACTGTTGTCCGGGTGCCTGAAAATCTCTCTGGAACGCGGAATGTCCGTTGGAAAATAAAAAAGCGACAAGCTACAAATCCGGGGACTGTGGTTTGCCTGCTAGAAAGTCCTGCTAATTCAGTTGTAAATATTACTTCGCCTGGTTATGGTTGGGTAACAGCGTTAATTGAAGACGGTAGTACTGTCTCTGCAAGATGTGAGCTATTCAAATTCGAAGCCTGTGAACATCATGTAGTTATGAAGGATCTTTGTGCTGAGTGTGGTGCTAATTTGCGCAGAGAAGGAGGTGTCTCAGGAGACCGAGTTCAAGACGCGCATGCAAAAATACCAATGGTTCACGCTATACCAGACCTTCATGTTAGCGAAAGTGTGGCAGCCGAACTCGCCTTGCAAGAGGAACAAAGTCTACTGGCTGCGCGCAAGCTGGTTCTCTTGGTGGATTTGGACCAAACTATCCTGCACACTTCTAACGATTTACAAGCGTTCAAGTACAAAAATTTGCACCGGTATCGATTACCCGGGTCACCATTGATCTATCACACAAGTTTTCGCCCGCATCTGATGGCCGTGCTCGACTCGCTGTCCAAATACTATGAGATGCACATCTGCACGTTCGGCAACCGGGTCTATGCGCACAAACTGGCCTCGCTGATCGACCCGAAACGTCGCTACTTTTCACACCGCATCCTGTCCCGGGACGAGTGCTTCAATCCGATCACCAAGTCGGCCAATTTGAAAGCCCTTTTTCCTCGCGGTCTCAACCTGGTCTGCATTATTGACGATCGTGGTGAGGTGTGGGACTGGTCCCCGAATCTGATCCACGTCAAACCTTACAGATTCTTCCCCGACACTGGCGACATTAACGCATTCCCGTGGTCCGCGACTACCACTGCCGGTGCTACCGCAACCGCCACGAACGGTGCACGACCGAAACCGGAAACGACTCCACCGCAGACGGAGACTACCACCGATGTGCCCAATGCGCTTGATTCGGAGGCTGAGCCCACGGCGCCCGCATCAAACACGGACGATGCGGACACGGCCGAAGTGGATGTGGTCGATTGTGATGGCCTGACTCCCGTGAACGGGCGAAACCAGACGGATCCTGCGCTCGATTCGATCGAGAAGGCCTGTGATGACCTGGCCGGAGAACCGGCTCCCCTGGATCAAACGAGTGAGACCACCGTGACCGACAATCTCCGTGACACAGCTGACCCGAAGCCGCAATCCTGCGACTCGCCTACACCGTCGACATCATTGCCAAGTCAACCGTGCAAGGACAACCAGACGGAATCGTCGAAACCGGAAACGGACGAGCCGGCGCCGGAGGGGACTACCAGTTCCGATGATCCCAACGTCGTTCCGATCGCACCTGTGGCTCCAGAAGAGGCATTGCATGCTGCCGATGGCAATTATTTACTACGCCTGAAGGAAATTCTGATTTCGTTGCATCGCAGCTATTTCAGAGCCTACGACCGCTGGCGAGCCGGTCACCGGGGCCCGGGACACTCGTCTCAGCATGAGAGTGGCCTGAGCGATACAGCTGCGGATTCACCGTCGCTCTCATCCACGGCTTCCTCACAACCGTCAACACCACAATACTCAAGCCACCACAACCAACAGCAGCAGCAGCAGCAGCAGCCACCACAGCACACGTCGCGCAGTCAAACTCCACTCCCACATGTCGCAGACATCATTGCCCAACACCGGGCCCGTGTTTTAGGCCCCACGTGTCATGTGACCCTGTCCGGTCTGGCTCCATCCCACATTCCGGCGGATCGATGTCT	MKDLCAECGANLRREGGVSGDRVQDAHAKIPMVHAIPDLHVSESVAAELALQEEQSLLAARKLVLLVDLDQTILHTSNDLQAFKYKNLHRYRLPGSPLIYHTSFRPHLMAVLDSLSKYYEMHICTFGNRVYAHKLASLIDPKRRYFSHRILSRDECFNPITKSANLKALFPRGLNLVCIIDDRGEVWDWSPNLIHVKPYRFFPDTGDINAFPWSATTTAGATATATNGARPKPETTPPQTETTTDVPNALDSEAEPTAPASNTDDADTAEVDVVDCDGLTPVNGRNQTDPALDSIEKACDDLAGEPAPLDQTSETTVTDNLRDTADPKPQSCDSPTPSTSLPSQPCKDNQTESSKPETDEPAPEGTTSSDDPNVVPIAPVAPEEALHAADGNYLLRLKEILISLHRSYFRAYDRWRAGHRGPGHSSQHESGLSDTAADSPSLSSTASSQPSTPQYSSHHNQQQQQQQQPPQHTSRSQTPLPHVADIIAQHRARVLGPTCHVTLSGLAPSHIPADRCL
psi_tr82974_c0_g2_i1	0.153076	-	hypothetical protein D915_03373, partial [Fasciola hepatica]	80/143	-	-	smm:Smp_131560	hsa:9150|CTDP1, CCFDN, FCP1|http://www.genome.jp/dbget-bin/www_bget?hsa:9150	GO:0070940|dephosphorylation of RNA polymerase II C-terminal domain	GO:0008420|RNA polymerase II CTD heptapeptide repeat phosphatase activity	GO:0005634|nucleus	8.0	5.0	8.0	shared	CATTCCGGTCTACGTTTGCCACCACTACCGTCGGCGGACAAGTCACCGGGTCGTGTGGGTCAGGGTGGTGTTGAGGCCGGTGAACGTGAAGCGAACGGGTCAAATGAACCGGACACAAACGGTGATGAACCATCGGTTCCGGTATCACACACTATTGAAACTGCCATCCAACTGCCGGCCAGCATCTTCACCACACATCTGGTCGCCTGTCGGCGCGGCACAGAAAAAGTTGGTGCTGCACACGATCTATTGAAACGTCTGCCTGTGGACTCGGACCCGCCGATTCACCTCGTTTCCCCACAGTGGCTCTGGGCTTGTCACTTTCACTGGCAGCACATGCCCGAGCGCGATTTCCCGCTGGTCCAGGATTTTCATCCGAGCGAGTTCGATTCCGAGGTTGAGCCGGTTCCCGGAACACACCGCTATGCGCGTCGTCTTCGCCGGCATCATCATCATCACCACCGTGATCATCACCAGCATCAGCATCGTCATCGTGTTCATGGTGATGAAGAACGTCAGTACGCACGAGGACAACAACGCCATCGTCATCACCGTCATGATCGTGATCACGGTCTTACTGTGGAGCATCCGGCCCAGTCGGGAGAACTTTCCGACGCGAGCACTGTCACAGCCTCTTCATCTTCCTCCTCGCATCACCATCGTTCGCATCACCGACATAGAAAACCGCATCACCATCACCACCATCATCATCACTACCATCGTCGTGGTAGCCAGGATGCTTCAGAACCCAAGTCTAATGACACAGAGGAGCTGCC	HSGLRLPPLPSADKSPGRVGQGGVEAGEREANGSNEPDTNGDEPSVPVSHTIETAIQLPASIFTTHLVACRRGTEKVGAAHDLLKRLPVDSDPPIHLVSPQWLWACHFHWQHMPERDFPLVQDFHPSEFDSEVEPVPGTHRYARRLRRHHHHHHRDHHQHQHRHRVHGDEERQYARGQQRHRHHRHDRDHGLTVEHPAQSGELSDASTVTASSSSSSHHHRSHHRHRKPHHHHHHHHHYHRRGSQDASEPKSNDTEELP
psi_tr82974_c1_g1_i1	0.373291	-	hypothetical protein D915_04006 [Fasciola hepatica]	251/447	sps_tr76322_c0_g2_i1	sps_tr92585_c0_g1_i2	smm:Smp_169370	hsa:55083|KIF26B|http://www.genome.jp/dbget-bin/www_bget?hsa:55083	GO:0007018|microtubule-based movement	GO:0003777|microtubule motor activity	GO:0005667|transcription factor complex	8.0	2.0	0.0	rediae-specific	ATTGCATCTTCGATGCCAGTGCAAACGGCATCATCAGTATCATCATCATCACCACCATCATCATCATCACCATCATCACAAACATCGAGGGCAGTCAACGCAACCGTTCTACCCGCAGCATCCGGGAAATTGTCACATGGGCGGAGAACAGCGTTTGACTGAGACTAAGGCCCCAGAGGGAAGACACGTGACTGGTCGCTCTGCTGGTCAGCGTAGTTCTGATAGCGGTAGCCTATGTACCACAGATCTGCGTCGAAACGGGCCTACAGACGACATAGCCGATCCCAGAATGCATATCCATGGTACCGGAACTCAGGAGACTCTGGGACATGCCGGTGTAGGTGCAAATGCAGCTATGGTGACCGACGAATTGCACCGAGCAAGGCACTTTGTCAGCAAAGGCGTCAGTGCGGCCGTGATTGACGCAAATCCTCGTCGAGGAGGTGGACACACGAGTAGCGGCTACGAGAGCATTCTTCGAGACAGCGAAGCTTCTTCTCATGCTGACTCAACCAGCGGCAGTTCCGTCGGTTTGGTTGGAGACGGCGGACAGCCAGTGGGAAGCGTGACACCAGAGCCTTGTCAGCAACCGGTAGCCAGTACAGGTACAACAACTGGCCAGGTCGGAAAATATGAGCCCATCAGATCCGATGTCCCCTTGGCCGGTGATTTGATTGGGCACCACATGGCATCACGCAATGCGCAACACGCACTCCGTTCGGAATCCAGCACCGTGGGTGGCAGTAGCCCATCGCGACATAATCATGAGGTCACTGTCTCGCCTAGAACAATGACTGCAAATGGGAATCAAGCAGAAACCATTCAAGTGTCAAATAATTTACAATCCACCTCATCGTCTTCGTCAACATCGAGGCGCAGTCGGTCTGCCCCGCCCTGTTCAGAGGACACGTCTGAGGAGACCACAAGCAGCCCAATCAGCGTCAGATACGTTCCATGCAAAGCTAATGTCACCGCGATTTCCTCCCTCAGCACCAGCATGGAGCCCACAAAAAGCAGCAAGGCGGACGAAAACGAGTCGGTCGATAGCCGACAATCGAAAGTGTTCTACGAAGACGAAATACAAGAGGTGATGCGACAAATCCGATATGAGAAGATCTACGATTTGTTGGCACAGCAAGATACACTGAAAATGGAATTGATGACCACGAAGGACCGTCTCTTGATCGATCCGTCCACCTGGAGTTTTGATTTGTACGTGGCAGAGCAAATGGACCCGGATGACCCGAGCTTTCTGGAAGCTTTGGAGAAAGAAACAGAGATTTTGAGAAAACGAGTTGATGCGTGCAAATCACACTTGATGCTTGTCACGTGTTTCGACACGTGCCCCAAATCCACCAGTTCACACATGACCTCCCCGATTCGTGCCCAGACCTGCTCATGGATTTCAGCCGATGCCTCCACCTCAACCCATTGTACAGCAGACGAAGGTGAGACCACGTGACCGAAGAAGAGAAACCTATCACGCACCACCAAACCGGTATCCCGATATAATTAGTAGTGTCTTTTCTATCTTCCGGAATATTCTTCAGATGGATCTGGAAAATACCATTTGATATGTAGGGTTTTCTCTACTTTGTATTATCCACTCCTTGTGTAACTGAAAGGTTACCATTCAAAAATGTTCAATAGAAACCAGTAAACCTTTGCAACCAAGCACACTCGAACATTGGAGTCCCAAGGTCCTTCCAATGTATGATATGATATATGGAAAATTTCTGACAACAGTCCCGTACATTATTGATTCTCTCGCATCCCCCCTCCCCTTCCCCTAAATGTGCCCATATGATGTAAGTACACAGACTAATCGAGAAACCGATTATCGAACAAATCAGATCGAGGATGTATAGCTCTTGCCACACGGAAACACTTATCACCGTCAATCCCCATGACCGAGCATACACACACACACAGAAACACGAAACCTGCTTACATGTAAAAAATGAGTATTGTGTAAAAACAATTTGCTTTCAAGTTCTACTCTTTTCTCTCATTTCAACCGCTGTATTTTCTGCGTTTTATAACACAATACACTTTCTCGTGTGCATACACCAAG	XLHLRCQCKRHHQYHHHHHHHHHHHHHKHRGQSTQPFYPQHPGNCHMGGEQRLTETKAPEGRHVTGRSAGQRSSDSGSLCTTDLRRNGPTDDIADPRMHIHGTGTQETLGHAGVGANAAMVTDELHRARHFVSKGVSAAVIDANPRRGGGHTSSGYESILRDSEASSHADSTSGSSVGLVGDGGQPVGSVTPEPCQQPVASTGTTTGQVGKYEPIRSDVPLAGDLIGHHMASRNAQHALRSESSTVGGSSPSRHNHEVTVSPRTMTANGNQAETIQVSNNLQSTSSSSSTSRRSRSAPPCSEDTSEETTSSPISVRYVPCKANVTAISSLSTSMEPTKSSKADENESVDSRQSKVFYEDEIQEVMRQIRYEKIYDLLAQQDTLKMELMTTKDRLLIDPSTWSFDLYVAEQMDPDDPSFLEALEKETEILRKRVDACKSHLMLVTCFDTCPKSTSSHMTSPIRAQTCSWISADASTSTHCTADEGETT
psi_tr82970_c0_g1_i1	0.263184	-	-	-	-	-	-	-	-	-	-	0.0	0.0	4.0	marita-specific	AAAATATTTCGGTTCTCTTGTAGTCATAGTAATTAGGTGTAATGGAAGGAGAAGGTGCGGACATCAGACGACAGTATGTTTTTGTCAATAATATCGACTGCTTCGTGTCGAAAAACATCGGGAAGTTCCTTTCAACTCAAGTACCCGGAATACCCGCCGAAGACAGTGAGGCTGATGAACAAATTGGCGAAGAGAAAATAAGTGAACCAGCTGGTCCACCTTTACCAAAGAATAACTGTTACATTATAAATGGAACCTTGAGTAATACCAAGGCGGAAAAACCTCCTTTCGTCAAAGATATTCTCGACGTAATGTCAATAATTTCTCACAGGAATTTACATAGTATAATGAAAAATCTGCATTCTATGAACACCTTCTAAAACATGATGTGATTATCTACGATATCACTGATGATATAAAACAAACGGAGGAGGCTTTATGGGCTGCGAAATTACTCAGAGATGATGCAGTGAAGTTCGAATTTCAGAAGAAGTTTATTGTAATCTCAAACTTGCTGACATGGGCGAGCACTAAACCCAGTGATCCAGATGATCCAGTTTTTACAGAATCAGAGTATCGAAGGAGAAAACCCCATGCGAACTACAAGGATCTATTCAATTTTGAAAAAGAAATCATAAATTGCGGGAAAAAGCACAAGAAAAAGTTCACAACTTTTGTCCTGGCATGCGGAGTTCCGTACGGTTGTGGTGAGGATCTATTTCTGCATTTTTTCCGTAGTGCCTGGATGAACGAAACACCCCTGCCGATCTACTTTGGTGGTCTCAACGTTTTACCTACGATACACATTCTGGATCTAGCAAACGTCATTCAAAATATCGCAGACAACCCCCCACGACAGCGCTACATTGTAGTCAAGGACGATGGAAGCAGCACACTTGCGGAAATTGTTCAGGCTATTTCGACAAACCTCGCCAATGGCGAAGTTCAAAGTCTAGAAACTGAAGAGCTAATGGAACGAGAAGAGGTCCCGACAACTACGTTGGAAAGGTTGACAATGGATTTACGAATTGAAAGCTCAGCAATCAAAGAAGAAATGCAGGTGCGATGGCTATGTGAGACTGGGATGGTCGATAATATGGCTCGGCTTATTTCAGAATTCGTCGAGACACACAATCTCAAACCACTAAGATTGTGCATCCTGGGACCACCGAGTGTGGGAAAAACGACACTGGCGAAAGAACTATGCAAGACTTACAGGCTTCACCATATCCACTTGAGGGCGCTCATCTATGAAACATATAAAAATCTGATGGTACCGATTAAGGCGTTGAATCATCTGCAAGAGATGCGCCATGCAGAGCGGATTGCTGCGGA	without ORF
psi_tr82970_c0_g1_i3	0.498535	OG0006360	hypothetical protein T265_13835, partial [Opisthorchis viverrini] KER27229.1 hypothetical protein T265_13835, partial [Opisthorchis viverrini]	473/1002	sps_tr84489_c0_g1_i1	sps_tr89676_c0_g1_i1	smm:Smp_160450	hsa:122481|AK7, AK_7|http://www.genome.jp/dbget-bin/www_bget?hsa:122481	GO:0046940|nucleoside monophosphate phosphorylation	GO:0019205|nucleobase-containing compound kinase activity	GO:0043614|multi-eIF complex	0.0	1.0	12.0	marita-specific	AAAATATTTCGGTTCTCTTGTAGTCATAGTAATTAGGTGTAATGGAAGGAGAAGGTGCGGACATCAGACGACAGTATGTTTTTGTCAATAATATCGACTGCTTCGTGTCGAAAAACATCGGGAAGTTCCTTTCAACTCAAGTACCCGGAATACCCGCCGAAGACAGTGAGGCTGATGAACAAATTGGCGAAGAGAAAATAAGTGAACCAGCTGGTCCACCTTTACCAAAGAATAACTGTTACATTATAAATGGAACCTTGAGTAATACCAAGGCGGAAAAACCTCCTTTCGTTAACGATATTCTCGACTATAATGAAAAATCTGCATTCTATGAACACCTTCTAAAACATGATGTGATTATCTACGATATCACTGATGATATAAAACAAACGGAGGAGGCTTTATGGGCTGCGAAATTACTCAGAGATGATGCAGTGAAGTTCGAATTTCAGAAGAAGTTTATTGTAATCTCAAACTTGCTGACATGGGCGAGCACTAAACCCAGTGATCCAGATGATCCAGTTTTTACAGAATCAGAGTATCGAAGGAGAAAACCCCATGCGAACTACAAGGATCTATTCAATTTTGAAAAAGAAATCATAAATTGCGGGAAAAAGCACAAGAAAAAGTTCACAACTTTTGTCCTGGCATGCGGAGTTCCGTACGGTTGTGGTGAGGATCTATTTCTGCATTTTTTCCGTAGTGCCTGGATGAACGAAACACCCCTGCCGATCTACTTTGGTGGTCTCAACGTTTTACCTACGATACACATTCTGGATCTAGCAAACGTCATTCAAAATATCGCAGACAACCCCCCACGACAGCGCTACATTGTAGTCAAGGACGATGGAAGCAGCACACTTGCTGAAATTGTTCAGGCCATTTCGACAAACCTCGCCAATGGAGAAGTTCAAAGTCTAGAAACTGAAGAGCTAATGGAACGAGAAGAGGTCCCGACAACTACGTTGGAAAGGTTGACAATGGATTTACGAATTGAAAGCTCAGCAATCAAAGAAGAAATGCAGGTGCGATGGCTATGTGAGACTGGGATGGTCGATAATATGGCTCGGCTTATTTCAGAATTCGTCGAGACACACAATCTCAAACCACTAAGATTGTGCATCCTGGGACCACCGAGTGTGGGAAAAACGACACTGGCGAAAGAACTATGCAAGACTTACAGGCTTCATCATATCCACTTGAGGGCTCTCATCTATGAAACATATAAAAATCTGATGGTACCGATTAAGGCGTTGAATCATCTGCAAGAGATGCGCCATGCAGAGCGGATTGCTGCGGAGGCGGTGGCAGCAGCTAGACTCCGCGAAATGGAAACAGATCTAGAGGGGATTGAACAGGCTGAGCGACCAGCTGCCGGTCAAGTCATCATTCCAGGCATGGATGCAGCTGCGGCTAATGAATCTGGAAAACCGGCTTCCGTGAACGCACCCACTGGACTTGAACCAGGCACGCTGGAAACATCTGATTATGAAGACTACAGATTCACTTTCACAGCGGATGAGGTACCCTCTATACGAAAATCCACCCAGAGTGATACTGTCACTGATGTGGAGCATTACCCAATGGCTCCATCTCCAGTTTGGAAATCAGAAGACGAACTAGATTTGCTGGTGTCCGATGCCCAGGAACAGCTGGAAAATCTACACGAGAACACAGACGAATATGGTCGACTGAACGATGAAACATTGATTCGACTGCTAACACAGAAGCTTCTCTCAAGGCCATGTCAAAATCAAGGTTTCGTGTTAGATGGATTCCCAAAATCGCTAGCGCAAGCGGAAATCCTGTTCCGACCCGATCCAGACGATGAAGAGGCGTTGGGCGATGAGAAACATCCCGGTTTTCACAGATTGATCACCCCGCATCACGTGATTGTGCTGCAGGGCAGCAATAATTTCACCCTACATCGGTTGTATCAGCAAGCAGAAGCAGCTGGAGTGGACCCCGGGCAGGCTCGTGTGATTCCGCCTCCTTGGCCACAAGGCTTTCGTGCAGAGCAGTCGAACACACTCGGGGGGCTGGATTCTACCGGTCTACGGGTGGATTCGGGTGCAGAGGAAGAAGCGACCCCAGCTGTGATTGATATGATCGAAACTGAGTACAATCAGCAGGAAGGTGTGGAAACCCAAAGCCAATATGCCAACTTAGAGACGCATTTGAATCGTTACGAGCGTCGGTTGCAACAGTATCGGGCACTGATGGCACCTGCGGCGGCTGCGGTGCGCAATGGCTTGATTGCAGAGGCTAGAAGAGCAGCTGAGGAGGAACGTCAGGCGGAAGAAGAACGACAGCGAATGATATTAGAAGCTGCAGCCAACCAGCCTGATGAGGATGAAAAAGAGCGAGCCGAAAGTCGAGAAACAGGTCAACACGAGCAAGAGCAACAACAACAGGAACAGCAACAACAACTAGGTCAACTGCTTCAACAACAGCACACGTCAGTTGAAGATACGCAAGTAGTCGACGAGGATCTGAATCGAGCGGATCAGACCGTGATGCAGACAGCACTGGATGCGATCTATCATCAAACGTTGGAATCGCGACTAGCTCAGATTCAACCACTTCCCGAAATCCCGAGTGAAACGGAAGAGAATGTGCTCACATATTTCGATATCCGAGAAATTCACCCGATTCTGATCGACATGGATAACGATTTCAGTTTGGCTCCCGAGATTGGCGGTTGCCGAGAACAATGCTTGAAACGCATCCAGAAGGCAATTGGCCATCCCGCAGCCATTCCACTACCATTCTCTCCAGCGATGCCCATAAAACCAAAAGATGTGGAACAAATGGAGCAGTTGATGGAGCGTGCTGAAATATTGCGTTTAAAACGTCTCCACTCGGCTAAACTGCGTGCCGAACGTCAAGAGGTTGAAGAGGCGAAGTTGCTACAGAAGCAACAGGATGACTGGGACAATTGGCTGTCTCTGATAAAAACACAGGACTATCAATGTGCCAAGGCCCGTGCACTTCCAATGCGTCATTATTTAATGCAGAATGTGATGCCCGATTTGACCAGAGCCCTCGTGGACTGCTCTGCTATTCGCCCAAATGATCCTATTGATTTTATTGCGGAATACCTCCTCAGCTGTGGTGAAAAGTCATGAAATTTCAAAAACCCGGGATTGTACTTTACAAGATTTGACAAAAGTTGGAAGTATAGTGTCCGTAGGACTCTATCGCTGCATGCAAACTCTTAATATAATATAAATGTCTCCCAATATATGAAAATCATCTGCTTCCCAAATTTATAAATCTATTTCTGGACCGCGGAAAACCATAGAATCTATAACCCGTTACAATGCATATGATCAATC	MEGEGADIRRQYVFVNNIDCFVSKNIGKFLSTQVPGIPAEDSEADEQIGEEKISEPAGPPLPKNNCYIINGTLSNTKAEKPPFVNDILDYNEKSAFYEHLLKHDVIIYDITDDIKQTEEALWAAKLLRDDAVKFEFQKKFIVISNLLTWASTKPSDPDDPVFTESEYRRRKPHANYKDLFNFEKEIINCGKKHKKKFTTFVLACGVPYGCGEDLFLHFFRSAWMNETPLPIYFGGLNVLPTIHILDLANVIQNIADNPPRQRYIVVKDDGSSTLAEIVQAISTNLANGEVQSLETEELMEREEVPTTTLERLTMDLRIESSAIKEEMQVRWLCETGMVDNMARLISEFVETHNLKPLRLCILGPPSVGKTTLAKELCKTYRLHHIHLRALIYETYKNLMVPIKALNHLQEMRHAERIAAEAVAAARLREMETDLEGIEQAERPAAGQVIIPGMDAAAANESGKPASVNAPTGLEPGTLETSDYEDYRFTFTADEVPSIRKSTQSDTVTDVEHYPMAPSPVWKSEDELDLLVSDAQEQLENLHENTDEYGRLNDETLIRLLTQKLLSRPCQNQGFVLDGFPKSLAQAEILFRPDPDDEEALGDEKHPGFHRLITPHHVIVLQGSNNFTLHRLYQQAEAAGVDPGQARVIPPPWPQGFRAEQSNTLGGLDSTGLRVDSGAEEEATPAVIDMIETEYNQQEGVETQSQYANLETHLNRYERRLQQYRALMAPAAAAVRNGLIAEARRAAEEERQAEEERQRMILEAAANQPDEDEKERAESRETGQHEQEQQQQEQQQQLGQLLQQQHTSVEDTQVVDEDLNRADQTVMQTALDAIYHQTLESRLAQIQPLPEIPSETEENVLTYFDIREIHPILIDMDNDFSLAPEIGGCREQCLKRIQKAIGHPAAIPLPFSPAMPIKPKDVEQMEQLMERAEILRLKRLHSAKLRAERQEVEEAKLLQKQQDDWDNWLSLIKTQDYQCAKARALPMRHYLMQNVMPDLTRALVDCSAIRPNDPIDFIAEYLLSCGEKS
psi_tr82969_c0_g1_i3	0.344727	-	Coiled-coil domain-containing protein, partial [Clonorchis sinensis]	162/336	-	sps_tr91039_c0_g3_i1	smm:Smp_166370	hsa:55088|CCDC186, C10orf118|http://www.genome.jp/dbget-bin/www_bget?hsa:55088	GO:0009617|response to bacterium	GO:0004222|metalloendopeptidase activity	GO:0016021|integral component of membrane	4.0	3.0	1.0	shared	CTAGGCTGGCTACCGAGCGTGAACAAGCCCAGCTGACTCACCGACGGGACACGGCCCGCATTCGCGATTTGATTCGCCAGCTGGCTCGTACGGCTCACGGTCGCGTGGCCGGTCGAAGTGACCCGAACGACTCAGCTGGACTTGCCGCCACCGCTTCCACTGTTGCCGGTGCTGGTGGTGGTGGTCTGTCTCCGCCCCAGTCGGTCACGGACGATATCTCATCACCGGATGCGGATACGATCAGCAAGCTGAGTTTCGGCTCGCGCACTAGCTCGGTGCATTCGCTCGATTCCGCTACCCCGATAAATCTCACAACCAAACCTGTCATATTGGGCAATCCACTTATGATCACCGGAGGTCGGAATGGTCACTCTCCTCCGCGTGATCAGCATAGTTGTTCCCTTGCGGGTGAATCTGCGGAGCCCGACCAAGTCGCTGTGCTCAACAAGCTCGATCGATTGCAACGCACCCAGGTTCGATTGACAGACAAGATTGAATTCCTACAGGAGCATTGCTGCGAGCTAAACGAACAGTTGAACAAAAAGAGTCGTATAATTCAGAACTTATTGATCTTGATCGACAAACAATCGGGTTCCGTGTCCCCGAACTCGTTGGAGACGAACAAAGAGCGTGTCGCACGTACCGGTGGTCTGATGGCCTCGCTTTACACAGGTTGGAGCAATTCGAGCGCCCCCGATCGGGACACGTGTTTGGAGATCAGTCAGAAGCTGCAACGTGTTGTGGAGGATACTCTGTTCAAAAACATCACTTTAAAGGATAATCTTAGCACACTTGGCCTGGAGATTTCCAGCTTGAACAGCCTTATCAGCGAGATCCGTGCACGGCTTTGTCCGACCTGCAAATCGGCCACTGACCAGATACAACCCGTTCGCAAGACCTCGTTCAACCCGGTTCATTCGGCACAACCACTTCGATTGAATCCTGAACCGCCGACGTTCAAGGAGGGCGGTGTGAATGCCTGAGCGTTTGATCAGATGTGCCACATTCGGCCTGGCTGTTAGCCCTCTCCCGCTCCCCGAGGCGGCAAACACCTCGGTCATTTCTGTGGCTGTCTGTGCCATCGGATTCGTGGTGGACCAGCAGCTGTTCACAGCATTTTTCACTGCGCCGCGACGTTTGCTTTTCCGCTTCTCCCCCACCAGACGGCCGCTTCTATTTATTCCCCTCTCCTTGTGAATCCACCTCCGTTTTAACTGTGATAATAGTAGCATTATATATTGTTATTATGATCGTTATTGTTATTGATTACGGTTATTCTTCTTCAAATACTCAGTACCCCATCCGTCAACACTCAATGGAACCATATCCGCTCCCCTATCGATGCACATACACACCAACCCGATGTTCGTCTGGTGCATATCATCATATTTGCCCGTGAATGTGATACTCCATCAAAAAAATCCGCCATCGTTTATTCAGACGTCGCTTTCCCTTAGTGACTAATTCACACACACACACACGCACACACACACACACGCACACACATGTATGCGCGCACACATTTGGTAAAAAGACACTCACTTCATTCATAGAGTTTCACTGTTACCTCGTCAAACGTTCATGTCCATTGTCCTCCAACCATTCCAGTTGCGCTGTTTCCTCTCCCTGTATCTCATCCCTATGTGTGGCGTGCTGTATTGTACATTGTACTCTAGGTGAACTGCTAGTTAGCTAGTATCATTGCCCTGTCGCCCAGATCAGTATTTTATTGCGGTTATGGTATCCGTTTTTTGTTGAGTTCGCTATTTTTATTGTTTTCTGTCTGTATTTTCGTCTGTCCCTCCGTTTGTCTGTTCATTACTCTTCGACTAAAAAAATAACTTTGATTTCGCAAAAAAAAAAAAAAAAAAAA	XRLATEREQAQLTHRRDTARIRDLIRQLARTAHGRVAGRSDPNDSAGLAATASTVAGAGGGGLSPPQSVTDDISSPDADTISKLSFGSRTSSVHSLDSATPINLTTKPVILGNPLMITGGRNGHSPPRDQHSCSLAGESAEPDQVAVLNKLDRLQRTQVRLTDKIEFLQEHCCELNEQLNKKSRIIQNLLILIDKQSGSVSPNSLETNKERVARTGGLMASLYTGWSNSSAPDRDTCLEISQKLQRVVEDTLFKNITLKDNLSTLGLEISSLNSLISEIRARLCPTCKSATDQIQPVRKTSFNPVHSAQPLRLNPEPPTFKEGGVNA
psi_tr82969_c0_g1_i4	0.335938	-	-	-	sps_tr88595_c0_g2_i1	-	-	-	-	-	-	2.0	5.0	2.0	cercaria-specific	CGACGGGACACGGCCCGCATTCGCGATTTGATTCGCCAGCTGGCTCGTACGGCTCACGGTCGCGTGGCCGGTCGAAGTGACCCGAACGACTCTGCTGGCCTTGCCGCCACCGCTTCCACTGTTGCCGGTGCTGGTGGTGGTGGTCTGTCTCCGCCCCAGTCGGTCACGGACGATATCTCATCACCGGATGCGGATACGATCAGCAAGCTGAGTTTCGGCTCGCGCACTAGCTCGGTGCATTCGCTCGATTCCGCTACCCCGATAAATCTCACAACCAAACCTGTCATATTGGGCAATCCACTTATGATCACCGGAGGTCGGAATGGTCACTCTCCTCCGCGTGATCAGCATAGTTGTTCCCTTGCGGGTGAATCTGCGGAGCCCGACCAAGTCGCTGTGCTCAACAAGCTCGATCGATTGCAACGCACCCAGGTTCGATTGACAGACAAGATTGAATTCCTACAGGAGCATTGCTGCGAGCTAAACGAACAGTTGAACAAAAAGAGTCGTATAATTCAGAACTTATTGATCTTGATCGACAAACAATCGGGTTCCGTGTCCCCGAACTCGTTGGAGACGAACAAAGAGCGTGTCGCACGTACCGGTGGTCTGATGGCCTCGCTTTACACAGGTTGGAGCAATTCGAGCGCCCCCGATCGGGACACGTGTTTGGAGATCAGTCAGAAGCTGCAACGTGTTGTGGAGGATACTCTGTTCAAAAACATCACTTTAAAGGATAATCTTAGCACACTTGGCCTGGAGATTTCCAGCTTGAACAGCCTTATCAGCGAGATCCGTGCACGGCTTTGTCCGACCTGCAAATCGGCCACTGACCAGATACAACCCGTTCGCAAGACCTCGTTCAACCCGGTTCATTCGGCACAACCACTTCGATTGAATCCTGAACCGCCGACGTTCAAGGAGGGCGGTGTGAATGCCTGAGCGTTTGATCAGATGTGCCACATTCGGCCTGGCTGTTAGCCCTCTCCCGCTCCCCGAGGCGGCAAACACCTCGGTCATTTCTGTGGCTGTCTGTGCCATCGGATTCGTGGTGGACCAGCAGCTGTTCACAGCATTTTTCACTGCGCCGCGACGTTTGCTTTTCCGCTTCTCCCCCACCAGACGGCCGCTTCTATTTATTCCCCTCTCCTTGTGAATCCACCTCCGTTTTAACTGTGATAATAGTAGCATTATATATTGTTATTATGATCGTTATTGTTATTGATTACGGTTATTCTTCTTCAAATACTCAGTACCCCATCCGTCAACACTCAATGGAACCATATCCGCTCCCCTATCGATGCACATACACACCAACCCGATGTTCGTCTGGTGCATATCATCATATTTGCCCGTGAATGTGATACTCCATCAAAAAAATCCGCCATCGTTTATTCAGACGTCGCTTTCCCTTAGTGACTAATTCACACACACACACACACACACACACACACATTTAGTAAGAAACACTCACTTCATTCATACAGTTTCACTGGTACCTCGTCAAACGTTCATGTCCACTGTCCTCCAACCATTCCAGTTGCGCTGTTTCCTCTCCCTGTATCTCATCCCTATGTGTGGCGTGCTGTATTGTACATTGTACTCTAGGTGAACTGCTAGTTAGCTAGTATCATTGCCCTGTCGCCCAGATCAGTATTTTATTGCGGTTATGGTATCCGTTTTTTGTTGAGTTCGCTATTTTTATTGTTTTCTGTCTGTATTTTCGTCTGTCCCTCCGTTTGTCTGTTCATTACTCTTCGACTAAAAAAATAACTTTGATTTCGCAAAAAAAAAAAAAAAAAAAA	without ORF
