## Supplementary material for "Molecular signatures of the rediae, cercariae and adult worm stages in the complex life cycles of parasitic flatworms (Psilostomatidae, Trematoda)": Table S12 (part 31 of 41)

### Sheet: Лист1 (continued)
Contig_ID	TransRate	Orthogroup_ID	NCBInr-hit	NCBInr-identity	Spseudoglobulus_RBBH_nucl	Spseudoglobulus_RBBH_amino	KEGG_Smansoni	KEGG_Hsapiens	GO_bio	GO_mol	GO_cell	Rediae_average_norm_TPM	Cercaria_average_norm_TPM	Marita_average_norm_TPM	Pattern	Nucl_seq	Amino_seq
psi_tr82969_c0_g2_i1	0.389404	-	-	-	-	-	-	-	-	-	-	0.0	1.0	0.0	cercaria-specific	AACGGTTCTCTGCCCTGTATATTAGTGCATGGTTACATGGCCGTGTGATGCCGAAAAAGACCCGTCGTACTCCCTCGAAACGTTGTTCAGGCGGTGCTCTTTCTGATTTGCCTCTTGCTATCACTTTGGCAGACGGAGAACAAATCAATGGAACCATTTCAGCTTCCACACTCGGTACTAAAAACGTTGAACAGCAATTGTCTGTGGATGACTCTACAGGCGATTCACCACGTGATTCATCACCAAAAGAAGAAGCAATTCCAACATCAACTGAATCTGTGGTTGCTCTGAACACTTCGAGCGATTCGTTGATTGAAAGTTCAACTGATCTTTGTACGTCTACAGTCGTTGATAATCAGATGTCCCTCACAAATGTAGCTGGTGCAAATCCAGATGATGATGGCTTCACACAGGATACTGCATACAATATAAAAGATGAAATCGTCGAAGTCGTGAAGAATGATTCCACCCCTATCACTGAACCCGAAGAGACTCGAGCATTTCTATCGCCTAAACATTCACAAACTTGTCTCTCGATAGCAGACGAGCCTGTGCAATCTTCGGTGTCTACCACCAGTTTATCCGAAGTTCCCTTACTGAAAGCTGCCGAAGGCGACTGTACTGCAGATAACTCTGCTCCTGCCACTGTTTCCACGGCAAACACAATAATCAAACCATCGATCGAATTCTCTCCAGAGACTGATTGTTTTGAAGAACCGCAACTCGAATCAGTTCAACTTAGACAGCAGTTGGAACAGATGTCTGCACGGCTGTTGAACGCACAGAATCAGATAGATCACTTGCTAGAGGAGAAGCGGTCCTGGTTGCAGCACAGTGCTGCCGGTTTCATGTCCTCCACGCAAGTAACAGCGGCACCTAATGTGGGGCAAGGAGGTGCGGGTGAATTGCGTGGTCGATGGTTGCAGGCCAAAAACCAAGCCGAGACTTACAAACGGGAGAAAGAAGCGATGGTCATTAAATATGCTCAGTCCGAACAGAAACGTCTAGCTGCTGAGACGCGCTTACAAGAACTGGAGCGTAAGATGGCCAAATCAACCAACGGTACCGTACCCTCGACGCCTACCAAGGGTTCTCCCTCGGCTGGCAAAACGCACACGGATTCGGAACATCGAACCGCACCGGATGCAGAGTTTCAGACTCGATGGATTCAAGCAGAAAAGGCTCTGAATACGGCTCGTGAACAGGTCGAATCGTTGCGGCGGGGACAAGCGACCGCGGAAACACGCCTGTCCACACTGGAGTCTCGATTGAGTCAAGCTCAGGAGGCACTGAAAGCGGAACAGCGGAAAACCTCATCACAGGCCGATACAATCAACCGATTGAATCGATCTTTGGAGTCAGCAATGAAACAAGCGAAGGACGCCGAACGACTTCGTGAACGCGAGGCCGAGCGTTTGTGTGCCGAGGTAGCCTATCAAGAGACGCAAGAACGAATGAAACGCGTACTGGCCGAGAACGAAGATCTGAAGGACCGGGCCAACCAGCTGGACCCTCTGCGAATTCGACTGACCGAGGCAGAGAAGCGAATTGCAGAGTAGTGAAATGAATGGTGCCCTTGATCCGGCCTCATTGTTCGTTCGGGCTTGAAGAGGTTACCGATACTAGGGCCAGTGAAAGGTATTGTCAAAAACGTTGCGAACACTGATGGAGGCGACAAATTTTACTCTGAGACCTGGCTTGTAGTCCTCGCAGGCCATTGATCAGTGATCTGGAGTACGAGACAGCACGAAACTGGCGTGTGATCCGAATCCACGTACGCATATTCCAGTGTGATGCGCATGATAGCTTATGACAGTGTCTTAAAGGAAATTATTAGCTGGATTGTTGAGTGTACGATCCAGACACGCCCCTTGATCGATCTGCATGAGCCTGCACACGATGGAGGCATCGAGAGTGCATCGATCTAAGCAGTTGGCTGGTAGCGATTCCGTTGGATACGGGTGGACTAGATGTTTGAAAAGAGCGCGTGGAGACGACAGATGAAAACACTCAACGCTCAACGGAGCAAGGCTAAAAACGGAACTGAACTGAACGGAAAAACGAGGACACAGTACAGACATTTCGAACCAATTGTATGAAATTTACATGCAACGTGCCTGTTATTGTACCTATATCATTTCACGTTATTTTTCTGAACAAAATAGAAAAACGGAAGATTTATTTCAATTATCAAAAAAAAA	without ORF
psi_tr82969_c0_g2_i2	0.348877	-	hypothetical protein D915_00246, partial [Fasciola hepatica]	93/167	sps_tr88595_c0_g1_i2	sps_tr88595_c0_g1_i2	smm:Smp_166370	hsa:55088|CCDC186, C10orf118|http://www.genome.jp/dbget-bin/www_bget?hsa:55088	GO:0006606|protein import into nucleus	GO:0003774|motor activity	GO:0016459|myosin complex	7.0	4.0	4.0	shared	AACGGTTCTCTGCCCTGTATATTAGTGCATGGTTACATGGCCGTGTGATGCCGAAAAAGACCCGTCGTACTCCCTCGAAACGTTGTTCAGGCGGTGCTCTTTCTGATTTGCCTCTTGCTATCACTTTGGCAGACGGAGAACAAATCAATGGAACCATTTCAGCTTCCACACTCGGTACTAAAAACGTTGAACAGCAATTGTCTGTGGATGACTCTACAGGCGATTCACCACGTGATTCATCACCAAAAGAAGAAGCAATTCCAACATCAACTGAATCTGTGGTTGCTCTGAACACTTCGAGCGATTCGTTGATTGAAAGTTCAACTGATCTTTGTACGTCTACAGTCGTTGATAATCAGATGTCCCTCACAAATGTAGCTGGTGCAAATCCAGATGATGATGGCTTCACACAGGATACTGCATACAATATAAAAGATGAAATCGTCGAAGTCGTGAAGAATGATTCCACCCCTATCACTGAACCCGAAGAGACTCGAGCATTTCTATCGCCTAAACATTCACAAACTTGTCTCTCGATAGCAGACGAGCCTGTGCAATCTTCGGTGTCTACCACCAGTTTATCCGAAGTTCCCTTACTGAAAGCTGCCGAAGGCGACTGTACTGCAGATAACTCTGCTCCTGCCACTGTTTCCACGGCAAACACAATAATCAAACCATCGATCGAATTCTCTCCAGAGACTGATTGTTTTGAAGAACCGCAACTCGAATCAGTTCAACTTAGACAGCAGTTGGAACAGATGTCTGCACGGCTGTTGAACGCACAGAATCAGATAGATCACTTGCTAGAGGAGAAGCGGTCCTGGTTGCAGCACAGTGCTGCCGGTTTCATGTCCTCCACGCAAGTAACAGCGGCACCTAATGTGGGGCAAGGAGGTGCGGGTGAATTGCGTGGTCGATGGTTGCAGGCCAAAAACCAAGCCGAGACTTACAAACGGGAGAAAGAAGCGATGGTCATTAAATATGCTCAGTCCGAACAGAAACGTCTAGCTGCTGAGACGCGCTTACAAGAACTGGAGCGTAAGATGGCCAAATCAACCAACGGTACCGTACCCTCGACGCCTACCAAGGGTTCTCCCTCGGCTGGCAAAACGCACACGGATTCGGAACATCGAACCGCACCGGATGCAGAGTTTCAGACTCGATGGATTCAAGCAGAAAAGGCTCTGAATACGGCTCGTGAACAGGTCGAATCGTTGCGGCGGGGACAAGCGACCGCGGAAACACGCCTGTCCACACTGGAGTCTCGATTGAGTCAAGCTCAGGAGGCACTGAAAGCGGAACAGCGGAAAACCTCATCACAGGCCGATACAATCAACCGATTGAATCGATCTTTGGAGTCAGCAATGAAACAAGCGAAGGACGCCGAACGACTTCGTGAACGCGAGGCCGAGCGTTTGTGTGCCGAGGTAGCCTATCAAGAGACGCAAGAACGAATGAAACGCGTACTGGCCGAGAACGAAGATCTGAAGGACCGGGCCAACCAGCTGGACCCTCTGCGAATTCGACTGACCGAGGCAGAGAAGCGAATTGCAGAACTGACCGCAGAGAACAACGATCTGATGGACTTACACGCGGAAATCGAGGCCGGAAAGCATCGCGAAGATCAGTTGTCCGAGTTCACGCGTCGTCTGACCGAACACAACGCGAATTTGCAATCGGAGCATTTGGTCGCTCTCAGCCGTCTGGATGAACTGACGCAAAAGTTGGCCGAGCAAGAACAACTGGTCTCGCGGTCCACAACCGAGTCTGCGACAACCACCAGCGAACTGCTAGCTCGCTTCGACCAATGTCAAAGTCAGATAGCCGATCTTCAGGCTCAGATCGAACAACTCCGTCAAAGCGAGTCGGACTTGATCGCTAGGCTGGCTACCGAGCGTGAACAAGCCCAGCTGACTCACCGACGGGACACGGCCCGCATTCGCGATTTGATTCGCCAGCTGGCTCGTACGGCTCAC	MPKKTRRTPSKRCSGGALSDLPLAITLADGEQINGTISASTLGTKNVEQQLSVDDSTGDSPRDSSPKEEAIPTSTESVVALNTSSDSLIESSTDLCTSTVVDNQMSLTNVAGANPDDDGFTQDTAYNIKDEIVEVVKNDSTPITEPEETRAFLSPKHSQTCLSIADEPVQSSVSTTSLSEVPLLKAAEGDCTADNSAPATVSTANTIIKPSIEFSPETDCFEEPQLESVQLRQQLEQMSARLLNAQNQIDHLLEEKRSWLQHSAAGFMSSTQVTAAPNVGQGGAGELRGRWLQAKNQAETYKREKEAMVIKYAQSEQKRLAAETRLQELERKMAKSTNGTVPSTPTKGSPSAGKTHTDSEHRTAPDAEFQTRWIQAEKALNTAREQVESLRRGQATAETRLSTLESRLSQAQEALKAEQRKTSSQADTINRLNRSLESAMKQAKDAERLREREAERLCAEVAYQETQERMKRVLAENEDLKDRANQLDPLRIRLTEAEKRIAELTAENNDLMDLHAEIEAGKHREDQLSEFTRRLTEHNANLQSEHLVALSRLDELTQKLAEQEQLVSRSTTESATTTSELLARFDQCQSQIADLQAQIEQLRQSESDLIARLATEREQAQLTHRRDTARIRDLIRQLARTAH
psi_tr82986_c0_g1_i1	0.075439	OG0005897	acyl-CoA dehydrogenase, middle domain protein [Fasciola hepatica]	46/94	-	-	No hit	hsa:37|ACADVL, ACAD6, LCACD, VLCAD|http://www.genome.jp/dbget-bin/www_bget?hsa:37	GO:0055114|oxidation-reduction process	GO:0003995|acyl-CoA dehydrogenase activity	GO:0005739|mitochondrion	15.0	35.0	17.0	cercaria-specific	AAACGGTTCTCTGCCCTGTATATTAGTGCATGACTGAACCGCTAACGATGAGCGGTCGATTTGCCCTTTTGATAGTACGTCCCCGCTTCGCCTACGGTAGTTTCTCTGTCCGTTATATGGCATCCAAGACGTCTTCTAGTAATAATGAGAATACCATGCCTGTTTCTCCACGGCAACCACCAGAAACTCATTCTTTTGCCATGAATATATTCCGGGGCATATTGAAAACGGACGAGATCCTACCGTTCCCCAAAGCTCTTTCCACTCAGCGAGCTGAACAATTGGAAGAACTCGTGCAACCACTGGACAAATTCATTCGGACCGAAGT	MSGRFALLIVRPRFAYGSFSVRYMASKTSSSNNENTMPVSPRQPPETHSFAMNIFRGILKTDEILPFPKALSTQRAEQLEELVQPLDKFIRTEV
psi_tr82991_c2_g1_i1	0.440674	-	-	-	-	-	-	-	-	-	-	0.0	0.0	3.0	marita-specific	GGAAAAATCAATACGAATAGACACCTTCATTCAGGCTTGCGTTCAAAAAGTCATGCCTCAACGAAATGGCTCTGAGATAGGCCAGCTAAGTGACTAGTCAGCCATTTCGTTGTCTGGAAATCATGGAATTACGCATACCACCTAGAATTGAGTCGCGAGATACGGAGGAATTTCTGCCGACCAAGCAAGTGGTCAACCTAGAAGCCGGCGATGCGATAGCAGAAAACCAAAAATCGATCAGATCCTCTCGACTGCCCTATCATATCGCACGTCATCGCAAAATGGCTGACAGTTGCTTTGAGCACGCTCGAGGGCTTCCTCGCTCTGTTCTGGATTGCCGTATTCCTGCTGGTCATGGCCATTCTCGTGTCCATGATCACCGGCCTCGTTCAGGCATATATTTCCATGCCGGTGGCTACGCAAATCAAGGCGGAACGAGACCCGTTCGACTTCCCCGACGTTTCCATATGTGCTAAAGTTCCGTTTTACACATCGGATTCGAACACGACATCCAATCGAACGATGGACAATCTGTTACGCAACATTCATGCCTCAGTATTGAGCAAGCTGAAGGATGCCTCGGTCAAAGTGACCACTGCTGGAGTACAGTCAGCCTTGCTTATCCAGATGGCCACCAGACAAGACGATTCACTACTGCGGGCCTATCAACATTTGATCTATTGTCGTTATGATGAAGAGCCGTGCTCGTTCTACAATTTCACCGAGCTGGTGCACCTGCGCTACGTCCAGTGCTTCACCTTTAGTCCCCAAACCCGTCTGGTCAGCGGCGGTCGGGGACTGCAGCTTATATTCTTCAAGAAACGAGACAACCAGAGACCATTTGTCATGTTGAACGATCTGGAGGACCCTGCCTTTTCAGACGACGTGAACGATGGAATACACGTGCTTGTCCACAATCCGCACACGTTTCCAACCTATGCGATCAACAACATGCCCACAAGCTTCTCGCTACGCTACGGCCAACAGGCAACCATTGAGGTGTCCGGACTGAAATATCGCTCCGACATGAGTGGGCGCAAATCGTGCATCATAAAAAAGGCACCCTACAGATATACGAATTTTCGTGGCGGGGCTAATTTTCTCGAGTATCGGTACACCTATGAGGATTGCGTGGCAAATATGAAACAAAGATATATCAAGAAAAAGTGCAACTGTTATTCGGATCGATTGTTCGTCCCGTTTGATGGCGTGAACTTGGCCAAGGATCGTGGTGGCTCCGTTGACTCGAATACATCTAGCACGGAGTTCTGTCGCGATATTCGACAAAAGACGTCGCAACGACTGCGTGAAGAGTTCCTATGCTTCGACCAATACGATAAAATGCCAACGACCACGGTTCTGGACCAATTTGTGCCCATGGACAAGTTGTACGGTACTCGGAAAAATTTGGATGCGAGGAAAATTGAGCGTCTCGCCGTCTGCTCTCTACTGTGTGAAAAAACCATCTATGCGACACGTTTCTTCGAAGTAACCGACATGGACGAAGATCGTACGTTTCCCACAACAATTCTGTCCACCTACATGAAGCAGTTAGAAGCGAGCCAGTTGGAACACGATCTGTTGCAAAGACTGTGGGAACAGATGCTCGTCGAAACCGAACAGTCATCCAGCTCGGCTCCAAGTTCCGATCCGGGCCGTGGGACTGGGCCACAGGAAGACGCGTCACGCAACCTCCGAGCCCAAGATCTAATCGTTCTGGATATTCGCATGTCCACAGAATTGATTGACGCATGGGAAGAGGAACTGACCGAATCCCTGTTCAATCTGATCAGCAATTTGGGTGGCACTTTGGGTCTGTGCGCGGGAATCAGTTTTCTGAGCAGTTTTTTCCTGCTGGTGTTTTTCGGCCGTGCGTTTGTCCATGCTTTGCTCAGCCTCATCCTTTGGTTTTGGTGGGCCATCTATCTGGGCAGGCCACCGGCGACCGTGTTGCGCAAACAGCGCGACAAACAAGAACGTCAGGATTTCGACATGAACGACGACGACGACGAGTCCAGTTCCGACAGTTCCCTCTGGCGCTTCCGTGATGTGCAGTGGAAAGTGATTCAAGCTACGGGCCAGGGGAATCCACCGATCTCCGTGGAGCCGGCCAGTCTAGGTTCAACCGAGATTATGACCACGAATGGGGCCCCTCTGCCGAATAGTGGAAATTCACCGATGCCGTTCACACATCCCATCGAGTTGTCTGCAAACAGCCCCCCATTGTTCAGACACACAGCCAAAACTGAGACAATAGCTGTGACCTCATCCAATCTATCACCCGAGCATCCTCTGCATGGACTAACGATCGATCACAAGCAGCATCCGAAGGAAGCATTGATCACCATCAACCCGCAGTCACAACAACAGCAGCAGAATAAAAAACAACAACAACAACAACAACAAAGTGGAATTGAACGAATCGAGGAGCCGGCGCAGATTCCGGATTTGGCCGACTGGAAGGAGCCAAGACTATTTCGTCCTCCGCTGTTTCCTCGTGACTCCCCACCAGAGACAGGTCCCAATACGGCCGAATCAGCACCATCTGTCCCATCGGTTTCATCGCCCATGGAGCACATCGAACCAAGTATTCCAGAGCAGAATATTCCTCCCATGACATACCAACAACAACAACA	without ORF
psi_tr82991_c2_g1_i2	0.447021	OG0003811	hypothetical protein CSKR_13626s [Clonorchis sinensis]	363/575	sps_tr77149_c0_g1_i1	sps_tr87111_c0_g2_i2	No hit	No hit	GO:0035725|sodium ion transmembrane transport	GO:0005272|sodium channel activity	GO:0016021|integral component of membrane	0.0	0.0	10.0	marita-specific	GGAAAAATCAATACGAATAGACACCTTCATTCAGGCTTGCGTTCAAAAAGTCATGCCTCAACGAAATGGCTCTGAGATAGGCCAGCTAAGTGACTAGTCAGCCATTTCGTTGTCTGGAAATCATGGAATTACGCATACCACCTAGAATTGAGTCGCGAGATACGGAGGAATTTCTGCCGACCAAGCAAGTGGTCAACCTAGAAGCCGGCGATGCGATAGCAGAAAACCAAAAATCGATCAGATCCTCTCGACTGCCCTATCATATCGCACGTCATCGCAAAATGGCTGACAGTTGCTTTGAGCACGCTCGAGGTAAGGAGCATGGTCTAAAACACATTGACATACGCAAGGGCTTCCTCGCTCTGTTCTGGATTGCCGTATTCCTGCTGGTCATGGCCATTCTCGTGTCCATGATCACCGGCCTCGTTCAGGCATATATTTCCATGCCGGTGGCTACGCAAATCAAGGCGGAACGAGACCCGTTCGACTTCCCCGACGTTTCCATATGTGCTAAAGTTCCGTTTTACACATCGGATTCGAACACGACATCCAATCGAACGATGGACAATCTGTTACGCAACATTCATGCCTCAGTATTGAGCAAGCTGAAGGATGCCTCGGTCAAAGTGACCACTGCTGGAGTACAGTCAGCCTTGCTTATCCAGATGGCCACCAGACAAGACGATTCACTACTGCGGGCCTATCAACATTTGATCTATTGTCGTTATGATGAAGAGCCGTGCTCGTTCTACAATTTCACCGAGCTGGTGCACCTGCGCTACGTCCAGTGCTTCACCTTTAGTCCCCAAACCCGTCTGGTCAGCGGCGGTCGGGGACTGCAGCTTATATTCTTCAAGAAACGAGACAACCAGAGACCATTTGTCATGTTGAACGATCTGGAGGACCCTGCCTTTTCAGACGACGTGAACGATGGAATACACGTGCTTGTCCACAATCCGCACACGTTTCCAACCTATGCGATCAACAACATGCCCACAAGCTTCTCGCTACGCTACGGCCAACAGGCAACCATTGAGGTGTCCGGACTGAAATATCGCTCCGACATGAGTGGGCGCAAATCGTGCATCATAAAAAAGGCACCCTACAGATATACGAATTTTCGTGGCGGGGCTAATTTTCTCGAGTATCGGTACACCTATGAGGATTGCGTGGCAAATATGAAACAAAGATATATCAAGAAAAAGTGCAACTGTTATTCGGATCGATTGTTCGTCCCGTTTGATGGCGTGAACTTGGCCAAGGATCGTGGTGGCTCCGTTGACTCGAATACATCTAGCACGGAGTTCTGTCGCGATATTCGACAAAAGACGTCGCAACGACTGCGTGAAGAGTTCCTATGCTTCGACCAATACGATAAAATGCCAACGACCACGGTTCTGGACCAATTTGTGCCCATGGACAAGTTGTACGGTACTCGGAAAAATTTGGATGCGAGGAAAATTGAGCGTCTCGCCGTCTGCTCTCTACTGTGTGAAAAAACCATCTATGCGACACGTTTCTTCGAAGTAACCGACATGGACGAAGATCGTACGTTTCCCACAACAATTCTGTCCACCTACATGAAGCAGTTAGAAGCGAGCCAGTTGGAACACGATCTGTTGCAAAGACTGTGGGAACAGATGCTCGTCGAAACCGAACAGTCATCCAGCTCGGCTCCAAGTTCCGATCCGGGCCGTGGGACTGGGCCACAGGAAGACGCGTCACGCAACCTCCGAGCCCAAGATCTAATCGTTCTGGATATTCGCATGTCCACAGAATTGATTGACGCATGGGAAGAGGAACTGACCGAATCCCTGTTCAATCTGATCAGCAATTTGGGTGGCACTTTGGGTCTGTGCGCGGGAATCAGTTTTCTGAGCAGTTTTTTCCTGCTGGTGTTTTTCGGCCGTGCGTTTGTCCATGCTTTGCTCAGCCTCATCCTTTGGTTTTGGTGGGCCATCTATCTGGGCAGGCCACCGGCGACCGTGTTGCGCAAACAGCGCGACAAACAAGAACGTCAGGATTTCGACATGAACGACGACGACGACGAGTCCAGTTCCGACAGTTCCCTCTGGCGCTTCCGTGATGTGCAGTGGAAAGTGATTCAAGCTACGGGCCAGGGGAATCCACCGATCTCCGTGGAGCCGGCCAGTCTAGGTTCAACCGAGATTATGACCACGAATGGGGCCACTCTGCCGAATAGTGGAAATTCCCCGATGCCGTTCACACATCCCATCGAGTTGTCTGCAAACAGCCCCCCATTGTTCAGACACACAGCCAAAACTGAGACAATAGCTGTGACCTCATCCAATCTATCACCCGAGCATCCTCTGCATGGACTAACGATCGATCACAAGCAGCATCCGAAGGAAGCATTGATCACCATCAACCCGCAGTCACAACAACAGCAGCAGAATAAAAAACAACAACAACAACAACAACAAAGTGGAATTGAACGAATCGAGGAGCCGGCGCAGATTCCGGATTTGGCCGACTGGAAGGAGCCAAGACTATTTCGTCCTCCGCTGTTTCCTCGTGACTCCCCACCAGAGACAGGTCCCAATACGGCCGAATCAGCACCATCTGTCCCATCGGTTTCATCGCCCATGGAGCACATCGAACCAAGTATTCCAGAGCAGAATATTCCTCCCATGACATACCAACAACAACAACAACAACAACAACAACAACAACAACAACAACAACAACAACAACAACAACA	MADSCFEHARGKEHGLKHIDIRKGFLALFWIAVFLLVMAILVSMITGLVQAYISMPVATQIKAERDPFDFPDVSICAKVPFYTSDSNTTSNRTMDNLLRNIHASVLSKLKDASVKVTTAGVQSALLIQMATRQDDSLLRAYQHLIYCRYDEEPCSFYNFTELVHLRYVQCFTFSPQTRLVSGGRGLQLIFFKKRDNQRPFVMLNDLEDPAFSDDVNDGIHVLVHNPHTFPTYAINNMPTSFSLRYGQQATIEVSGLKYRSDMSGRKSCIIKKAPYRYTNFRGGANFLEYRYTYEDCVANMKQRYIKKKCNCYSDRLFVPFDGVNLAKDRGGSVDSNTSSTEFCRDIRQKTSQRLREEFLCFDQYDKMPTTTVLDQFVPMDKLYGTRKNLDARKIERLAVCSLLCEKTIYATRFFEVTDMDEDRTFPTTILSTYMKQLEASQLEHDLLQRLWEQMLVETEQSSSSAPSSDPGRGTGPQEDASRNLRAQDLIVLDIRMSTELIDAWEEELTESLFNLISNLGGTLGLCAGISFLSSFFLLVFFGRAFVHALLSLILWFWWAIYLGRPPATVLRKQRDKQERQDFDMNDDDDESSSDSSLWRFRDVQWKVIQATGQGNPPISVEPASLGSTEIMTTNGATLPNSGNSPMPFTHPIELSANSPPLFRHTAKTETIAVTSSNLSPEHPLHGLTIDHKQHPKEALITINPQSQQQQQNKKQQQQQQQSGIERIEEPAQIPDLADWKEPRLFRPPLFPRDSPPETGPNTAESAPSVPSVSSPMEHIEPSIPEQNIPPMTYQQQQQQQQQQQQQQQQQQQQX
psi_tr82960_c0_g1_i2	0.547119	-	cAMP-specific 3' 5'-cyclic phosphodiesterase isoforms N/G [Clonorchis sinensis]	537/913	sps_tr101771_c0_g1_i1	sps_tr89980_c0_g11_i1	smm:Smp_134140	hsa:5142|PDE4B, DPDE4, PDEIVB|http://www.genome.jp/dbget-bin/www_bget?hsa:5142	GO:0007165|signal transduction	GO:0004114|3',5'-cyclic-nucleotide phosphodiesterase activity	GO:0048471|perinuclear region of cytoplasm	2.0	10.0	4.0	cercaria-specific	TCTGGTTGGTTCAGCACCCATTGGCCTATGAAACGCACGCGTGTATGCCCAGCTCATTTAGTGTATCTCCAAGACTTGTGAACCCAGTGTTGGTATTTCTAAATTCGTTCTGTTTGATCAATCATCACTTCGATCCATTGATCGCAAAGAGATCTGTGAATCATCTATCCATACTAATGGTGATTCAATGTAATCGACGTGAACACACACCGTGATTCATACCAATATGGATTAGTGAACAGAAACAGTAAACCAAAATGTGGTGTATTTTGTGCTGTCAGAATCCATCGACCGAGGACGTCAAACGATCCACCAAGGAATCACAACACCAGCTGGATACGCGAAAACGCGAATCTGGTGAACAAGCGGCACTTATCACCCCTAGGCAACCTTTTGCTGATAAAGCATGTGAAAATATAGATGGAGGTAATTCCAAACAATTGATAGAGCAAAACCAGCCGACCTCAATAACAGAAAACACAACAGCTGATGATAAGCCCCTGCAAGCTCGGTCCAATCGGCAGCTGGAGCAGCAACAGGAACAAGTAAGCAAACCACAACAGACGGATCTATGTAATTCGAACGGTACAGCTGAATCTGCTGCGAATCTGACTCAGCGTGCAGCACGTTCCGATGGAATGAGTGTTTCATTCAACACTTGCGTGGAACGTGAACCGAAAACACGCACGCCAAACCAACAAAGCGCATCAGATAGACCGGTGTGGACATTAAAAGATGTGTTAGATTCACCTTATCACTGTGTACCTAACACCACGACGGGGGTATCAGAAGATTTAGTCATTACTCTGACCGAGGCACATGTAGATGCTTTATCCAGTCAGTCTCAAAGTGTAATCAGTTCATCACAGTCATTGACCAAATTTGGGGACGAGGGGGCCAAACAACCACGAGAGAGTATCTTGAGTAGACGCCATACCAGACCGGGATCAATGTATCATCATACCGCCCATGCTACCTTCTTTCTGCCCCGTATATCCACCGATCCCACAACCGGTCACGACACACTGGATCGTTCATCTTCCGTATCCGATGGTAAATCGTTTCCCATTCGCAGAGGTTCCATGATTGTACGATCCGGACGCACAACAACCGCTTCATCTGGAAACATCCAGTCGGGCAATACGGAATCGTCATTGACCGGGTCTGGGATGGGTGTCGAGGGATTCATAGTCACTCCATTCGCACAAGTGCTCGTCAGCATGCAGAGGATTCGAAGTGCGTTTATTCGACTTACCGCAATTCAGAGTAACAATAAATTTGGAGTCAATTCCTCTGCGGTCACCGAACCCGGCATAGCAGATATCCTGGTCCCAGAAAGTCAAGAATATAAAACGGTGGCAAGTGAAACGTTAGAAGAGCTAGAATGGTGCCTAAAGCAACTGGAAAATATCGAAACCAAGCGTCCCGTATCGGATATGGCATTTTCAAAGTTCAAACGTTTGCTGAACAAAGAACTAAACAGCTTTGGTGAGGCCGATAAATCAAGGCACGAGATCTCCGCCTACATTTGTGGAACTTTTCTGGAAGACGAGAAAGATGCTCAGGCAAATCAAGAAATTGAACAAATGTTGGAGCGTCGGAGAAGCAGCGGCCAGTCTCACGGTTCCGGTGGTACAGCACAAGAATCCTCCATAGGTGTGAGTCCTTCGGGCACAAAAACACAGACGCAACAATATCAACAGCGGACCTCTTTACTTACACCCGACTCCGGGCTAACAAAACTGGAGGAAAAACCAGAGGGCTCACATATGTCTGATTCGTCTTCATCTCCTCTCAAACCCGCTCGGTCAGCTGATGATGGATCTGCCAGTCCCAACGCCAACAAGCGAAGTGTTTCCACGTCAGAAAATCACGACATTAACGACCAAGGGAATTCACAACAGGTGCTACCCATGCATGGTATTGAGACTTCAAATGATGCGGAACTAGATGATCGTTTCTCGCAGTATCTGGACACCTGGGGCCTGGATATATTCGAAATTGATCGATTATCTGGTGGACACGCACTGACTACAACCACTTATCGAATTTTTCAGAATCGGGATTTGATGCGCACCTTTTCAATAGACCCGGCTACTCTGGTCCGATTCCTACTCAAAGTGGAACAGAATTATCATCCTGATGTGCCTTATCACAATGCATTACATGCGGCCGATGTAATTCAGACCTCCCATTTCTTGCTTCAGGCTGAACCACTCGAAGATGTTTTCAGCGACTTGGAAATTCTGGCCGTTTTGTTCGCATCTGCGGTGCATGATGTGGACCATCCTGGGCTAACAAATCAATTCTTGATTAACACAGGACATGATTTGGCACTCCAGTACAATGACACTTCGGTATTGGAGAATCATCACTTGTATGTGGCCTTCAAACTGCTTAATGAGCCGGATTGTGATGTGTTCGCAGCGTTGGCAGCTAAAAAGCGACAGACTTTACGCCGAATGGTCATTGAACTGGTTCTTGCTACTGACATGTCCAAACACATGAGCCTATTGGCTGATCTCCGAACAATGGTCGAGACGAAAAAAGTTTCAGGCTCCGGTTTACTGAACCTTGATAACTACTCAGATCGAATACAGATTCTACAGAACATGATTCATTGCGCCGATTTGAGCAATCCGGCCAAGCCGCTTCGATTGAACAGGAAATGGACCGGTCGATTGATGGAGGAATTTTTCCGTCAGGGCGACAAGGAACGCATGCTCAAAATTGAAATTAGCCCCATGTGTGACCGGGAATCAGTTGCAATTGAAAAGTCTCAGGTGACGTTCATTGATTTTGTTGCCCACCCGTTACTGGAGTCATGGTGTGATTTGGTCCATCCATCAGCACAGTTAATTTTGGACACTCTTGCTGATAATCGCGATTGGTACGAGTGCCAAGCTGAGGGACCAAGACCTTCGGGTGCTAACAAAGGAAGGCCGAGGCTGGCTACAGCCGAAGAAGATGAGGAAGAAGAACAAGTAGCTTCCTCCTCCTGATTTCTCCCACGACGGCGATACCGATTACAACTCAGCATGGCTCAACAGCCTCATATTCTTGCACACACATCAGCCTCTTTCCCCGTAAAACGTGATACACACAGTCAGCTAACGCTGCAACCGCTTTTGATGTATACGAGGAAAAGCTTTTAGCAGATTGAATAGTCTAAAGATCAAAAATTCCGGGAATCAAATGCCTCAGCCTTGCCCTCAACCTTCTAGTTCTCCAAATCAAGAGTTTTGTTTGACAGAAACAGCAAAACAGATTCACGAAAGAGAGCGTTTATTGTTACACTTGAACAACGCTTTCCACCCCAACTATGAGCTGCACTGGAACAAACATCAATTTCAGTCACACCGTTTGTTCCGGTTATCATATTTTGAACATTGAACCAAGGTTCAACGAAGATTTTGTACTCCCCAACAGACCGGGACCAAAACTGAGAACGCAACACGTACAAATCGGTCAATGTTTGGCGGAGATTTCTCCATCCTTCTATTTTCTCTATTCCCTGAACATCCACTCTCCAACGTGACATGCTGAAATTAATATTCGTGTTCCTTTTTCTTGTAGGTAACATTCGTACGTGATATATATATATATATATATATATACGCTGATACCGCGATTGTGTGCTTCTCGAATG	MWCILCCQNPSTEDVKRSTKESQHQLDTRKRESGEQAALITPRQPFADKACENIDGGNSKQLIEQNQPTSITENTTADDKPLQARSNRQLEQQQEQVSKPQQTDLCNSNGTAESAANLTQRAARSDGMSVSFNTCVEREPKTRTPNQQSASDRPVWTLKDVLDSPYHCVPNTTTGVSEDLVITLTEAHVDALSSQSQSVISSSQSLTKFGDEGAKQPRESILSRRHTRPGSMYHHTAHATFFLPRISTDPTTGHDTLDRSSSVSDGKSFPIRRGSMIVRSGRTTTASSGNIQSGNTESSLTGSGMGVEGFIVTPFAQVLVSMQRIRSAFIRLTAIQSNNKFGVNSSAVTEPGIADILVPESQEYKTVASETLEELEWCLKQLENIETKRPVSDMAFSKFKRLLNKELNSFGEADKSRHEISAYICGTFLEDEKDAQANQEIEQMLERRRSSGQSHGSGGTAQESSIGVSPSGTKTQTQQYQQRTSLLTPDSGLTKLEEKPEGSHMSDSSSSPLKPARSADDGSASPNANKRSVSTSENHDINDQGNSQQVLPMHGIETSNDAELDDRFSQYLDTWGLDIFEIDRLSGGHALTTTTYRIFQNRDLMRTFSIDPATLVRFLLKVEQNYHPDVPYHNALHAADVIQTSHFLLQAEPLEDVFSDLEILAVLFASAVHDVDHPGLTNQFLINTGHDLALQYNDTSVLENHHLYVAFKLLNEPDCDVFAALAAKKRQTLRRMVIELVLATDMSKHMSLLADLRTMVETKKVSGSGLLNLDNYSDRIQILQNMIHCADLSNPAKPLRLNRKWTGRLMEEFFRQGDKERMLKIEISPMCDRESVAIEKSQVTFIDFVAHPLLESWCDLVHPSAQLILDTLADNRDWYECQAEGPRPSGANKGRPRLATAEEDEEEEQVASSS
psi_tr82987_c0_g1_i1	0.445801	OG0002409	coiled-coil domain-containing protein C6orf97 [Clonorchis sinensis]	352/785	sps_tr91257_c0_g1_i1	sps_tr88217_c1_g1_i1	smm:Smp_158330	hsa:80129|CCDC170, C6orf97, bA282P11.1|http://www.genome.jp/dbget-bin/www_bget?hsa:80129	GO:0015991|ATP hydrolysis coupled proton transport	GO:0015078|proton transmembrane transporter activity	GO:0033179|proton-transporting V-type ATPase, V0 domain	2.0	2.0	3.0	shared	CGCCTACCTACCCGTGTACCAATCCTGAATCCTGAATCCTGAATTGCGTTACCATGACAATCACCTTGAACATACGCCCCGGGCTTTTTCAGTAATGATCGACAGTTCGTATGTTATTGAGCTCGAGGAGAAGGTGAAGGCATATCGGGAAGAGATACAGAAGAAAGATGAACTTGTTCAAAAATTGTCCAGTATGGATATTAAACCCATCCAGTCGAAACAGGAAACTGTGCCCCAACAGGATGAATCCACCAAAGCCAAGCGGGAAGAACTCGCGACTTTGCGTTACAAGGTGGAGCAGCTGTGTGATAAAACCCTAAGTCAGGAGGCCGAGTTGAGTGGACAGAAAGCCTTGATTACCAAACTGGAGCAGGAGAATCGAGAACTTCGCGCGCAGATTGCGGCAGCGGGCGGACAAAACAAGAACCTGACTGATTCGATGTCTCAATTAAAGTCCAGCAATGAGAAAATAACAATTGAAAAAGAGAGGGCGGAGAAGCGAGTAGTCGAGTTGGAAAATTTACTCCGAGAAGAACGGGACAAGCTGAAATCGGTGGATACCAGATTGCAGCATCAGATCGTGGAAAGAGAACGATCAGAGCATGAAATGCGCAAAGCCGAAGAACGTTTGGAATATTTTGTGACACAAATGATTCGTATTTTTGACAAATACATACAGGAAGGGCAAGTTTCCTCGGCCAACGGATGGAAAGACGAGTCGAAACTGGCTCAGCTGATTTCCCAGGCAAGCCAAATCGTGGACGAAAACTTGAAGCATCGCGGACGAATTCAGGAACTGACGGATCGCATTCAGCAGCGAGACACCGAATTGGCTGAGCGCGAACGTACGGTAGATCGTTTGGGCGAACAGATCACCAAAACCACGCTATCCGATCGGGAGACGCGGAATCTTGTTCAGCAATTAGAATACAGTCGAGGCAATGAACGCAGTTTGGAACACCGTGTGCACGGATTAACAGATGAGTTGATGGATGCGCAAGTGCGAATTCGGGAGCTGGAGCGTCAGTTGTCACAAGCCAGACACGACACAGAGCATTCACATGAAATCCGGCACGAACTGACGGCCAAGGAGAACATCTTGTTCAGAGAAGCCCTGGCCGCCATTCTATCCTCGCCTCGGTATCCATGCAGCACGACAGAAGTTGCCATCAAAGAACACGCGCGGAGAATCGTTTCCGAATGCAATGAAAACAAAGAGCTTTGCTCCCGTTTGGAGGCAAGACTGGCCGATGTGACCGCTCGACTGGAGTCCGTGCAGTCCCACAAAACGGAGCGTAACTATGAGCTGGAACGAGCAGAACGAGACAATCTGGCACTGCGCGATCACATCAGGCGTCTGGAATCGGAATTGGCCACGGCCGAGATGACCAAAGACGGACACCGTGCGGATAAGGAACGTTTCTTCCTCTATTTGTGCAAGCTGGCCACCAAGGTGAAAGTGGATCAGACTGTGGCAGTCCGAATGGATATGCAAGAGTTACAAGAAGCCATCCTCGTACGTATCGGTCAATTGACCGGTGGTGAATTCACACTGCTCACCGATGTTCAGGCAAACGCGGATCGTATAGCAGGGCTCAGTCGGAAAGTGAAGCGCCTACAGGATCAGCTTTCGAGCAAGGAAATTCAACTGGGCCTGTGGCGGGACAAAGCCGGAAAACTGGACGAACAGCTGCGGTCCATGAGCCGAGCCGAGGCGGATGCGCAGGCCGAACGTGCCAACGCGCAGAAGGCAGCCGCGGGTGAACGTCGAGCAGAGATCGAGAACGGTCGCCTGCGCGATGAACTGAATCGGCTGAGATCGGAGTTGCTCGAGTTGAACGATTCCAAAGCTCAGTTCATACAAACGGAGGAACGCCTGACCGAATTGATCAAATCGAACGCAGAGCTGGAGGGGTTGCGGCAACGTCAGGCGAGTAAAATTGCCGAGTTGCGACAGGTGGTTGAAAAGCAAGCCGCCGAGCTGACCGATCAGCAGCAACAGGCTGCCACATCCACGCAACGCCTAGCGGAAGACGTGAACTCGACCCGGCGAACCGTTGAACAACTCAGGCGTTCCGAAAAAGAGTTGTTCGAATTTCGCGCCCTAATCGCGCGCTTGCTCGGCCTGGATATGGACACGATGACAGTACCGAATTACGAAATCGTGCAGAAACTGGAATTGTTGATTGGCCAGAAGCAACTCGCGCATCATCAACATCATCATCATAAATTCCTTTCGGAAAACCGTTCCGGCAGTCATTCGCCCATTCGACGATCGGGTAACGGTGTCGAAGCCGTTGATTCGAACGGTTATATGGCCGGACCAGGTCTGGCAAAAGCCAGATCCAAAGAAGCTTGGAACAATAGCAGGCAAACCACCGGAGACCACGAGTTTCCTGCACTGGCGCCGACAACCGTGGAAACCAAACGACGTGGGGACGATGTGCGAAAACGTTCTAAAGAGAGACAACGTTCTACATCTCCAAACTCGCTGAAACGAGACCCACGTCGATACTAATTCATTACTTGGAATTTTCCCGAACCCCGACCGCTTGTGCAAGATTCTGTTGGGGCGTTCAGAGAACAGCAAACAAATCCGTTGAGTGTGCTACTGAGAGAAATGGAATTTGCCATTGGCTTTAATCTACCAGAGTTTATACGCTGATCCGACTATCACGTGTGTGTTACACTATTTTCACTGTCTGCCATAATGAGCCAAACTAGAGATACCTATCGATAGAAAAAACTAACAGCTCTTTGTTCAACACAAATGTATTTTTCTTCCAATTATACTACTAACTGTAACCATCGTGTCGTGGCATATTTATATTGATTGTACTCGTAACAGATAGGGAG	MIDSSYVIELEEKVKAYREEIQKKDELVQKLSSMDIKPIQSKQETVPQQDESTKAKREELATLRYKVEQLCDKTLSQEAELSGQKALITKLEQENRELRAQIAAAGGQNKNLTDSMSQLKSSNEKITIEKERAEKRVVELENLLREERDKLKSVDTRLQHQIVERERSEHEMRKAEERLEYFVTQMIRIFDKYIQEGQVSSANGWKDESKLAQLISQASQIVDENLKHRGRIQELTDRIQQRDTELAERERTVDRLGEQITKTTLSDRETRNLVQQLEYSRGNERSLEHRVHGLTDELMDAQVRIRELERQLSQARHDTEHSHEIRHELTAKENILFREALAAILSSPRYPCSTTEVAIKEHARRIVSECNENKELCSRLEARLADVTARLESVQSHKTERNYELERAERDNLALRDHIRRLESELATAEMTKDGHRADKERFFLYLCKLATKVKVDQTVAVRMDMQELQEAILVRIGQLTGGEFTLLTDVQANADRIAGLSRKVKRLQDQLSSKEIQLGLWRDKAGKLDEQLRSMSRAEADAQAERANAQKAAAGERRAEIENGRLRDELNRLRSELLELNDSKAQFIQTEERLTELIKSNAELEGLRQRQASKIAELRQVVEKQAAELTDQQQQAATSTQRLAEDVNSTRRTVEQLRRSEKELFEFRALIARLLGLDMDTMTVPNYEIVQKLELLIGQKQLAHHQHHHHKFLSENRSGSHSPIRRSGNGVEAVDSNGYMAGPGLAKARSKEAWNNSRQTTGDHEFPALAPTTVETKRRGDDVRKRSKERQRSTSPNSLKRDPRRY
psi_tr82977_c1_g2_i1	0.426025	-	Sorting nexin-14, partial [Clonorchis sinensis]	321/698	sps_tr83170_c0_g1_i2	sps_tr92306_c1_g4_i1	smm:Smp_175330.1	hsa:57231|SNX14, RGS-PX2, SCAR20|http://www.genome.jp/dbget-bin/www_bget?hsa:57231	GO:0097352|autophagosome maturation	GO:0035091|phosphatidylinositol binding	GO:0016021|integral component of membrane	8.0	22.0	10.0	cercaria-specific	GTGACCTTGAAGCGTTATACAATTATGGCGCTACGCTAAGGTCTAACAGATGGGACGTACATTGAATTATGATTTTCGTTTTATTCGTGGGAATTTTGTTCTTTTTAATTGGTTATACGATCAGACTTATTGTTAGGATACCTGCCGTCTCGTCCACCGATACAGACGTTTCGCATAATGTATTGTTTTCTGGACTTGCTGCTAAATTTTGTGCCGACGTGGAAAAATATGATAACAGAATACATTGTTCGGGTTTCTTCGATTCTTTGTCAGTTTCTATCGGCGTCGATACCAATAAAGCCTTGGAAGAGATTTTTGACATTATAATTGAGCGTTACGTGATTCATTGGTACAAAACGCTTTCAAACGACCCTGGTTTCCTGATTCAAGTTCGAATGTATTTGCAATTCATGTCCGCGATGCTGATAAATCGTATAAAATCCATCGATCTGACAGATTTCTCAATCCAAAAACTTATACCGTCTGTATCCGGTCATGTCGAACATCTCTTGGAAATCCTATCGAGAACGACAACTACGGACTCATTGCTCGAAGATACAGTGCTTCGTGGCCTGGGACCCCATCTGCACATATGCATGACCTCTCGATCTGCCGAGCTAGCTTATCTGCGGGCTCTGGTCAATCGACTACTACCACACGTGAGCTTGCCTCCGGCGTTGCTTCCTCTGAGCAAATGCCAACCGGAACAAGTTCAGTTCAGTTTGCTGAACGCCTCACCAATCAATCGATATCCACTACCCGGATCACCACGAACCTCTAGGCAATCCGGTCACAGTCGCTGGACCAGACCCGGGGGATTTGATGGTTTTGCGTCTCATCGTAGCTCGTCCATTGGGCCAGTGTTTTCGCGGCAGCCGCCGTGGATCAGGCTAGATGCGAATCGCGGGGCGTATAGTTTCCTCATCGAGATTCTCTCCACCTGCGTCTTGCTCCCCGCCATGGATGCTGTGGCTAATCCGGATTTCATCAACAAGCTCATCCTATCGGGTTTAGACGAGACCACGGACTCGGCCGTGGTGGACTCCGGTCCCTCGACTCTGGTCCCCGTGCTGAATACCTACGTGCAGGAGTGGACCGAATGGATGGCGCAAAAGCCCCTTTCCAACGTACGTTTGGAGGATTTGCTGCGGCAGCAAGACGATCTGTACCCGTTCACACAGTTCATGAAGTCGATCCGATCCACCGAACCGCTCACCGCCGTTCTGCTCATGAACGATATTGATCATCGTGTCCGTCACGAACCATTGGCTCCAGATTCGTGCAGAGAACTGCGGGCACAGATCTGGCACATCCTGGCCCTTCTCCGTGGTTCGACCCGAACCGCAATGGAACAGGACAGTGCGGACAATCAAGACAATGCTGAGGACCCGTTGACCGCTTGTTCTCGGTTGACCACACTCACGGGTCAGGACACGCTTCGTGGAATGCGGTTGCTGAATGTGCCGACTGCATTCGATGAACTGCTTATAGAAGTGGTCCAGAAGCCGGAGCCTCTGGCACTCTCCAAGTTGGTCCGTAACTCCTATTGGAAAGATGCCTATCGGGAAGTGTTCGAGTTGATCGAGAAGCGCTACCTCCCCATGTACGTGGAGAGTCCGGAGTATTTGTCACACGTGCTCGGCATCAGCTATCGCCTCATGGGCCCTTGTCCAGGTTCCCCGAAGTCACCGTTCAATACGCGCCGGGGCGAGCACGGTGCTCAAATGAACGCCGGATCCGGTCTGTTCGGAAATCCGTTGAAGAGCATGTTCGGCGGACACTCGGTAGAGGGCCGTCTGATCCAGGACTTGGCCTCGAACTCCTCTCGACCTACGGTACGTCTGTCGACTCGTTCGAGCATCAAACCGACCAATCGTGCCACGAATTTGCGCGATCGTATTGCTGAAGCCTCGTCCGGGACCGGCGGATCGGATCAATCCACGGTGGGCTCGATCATCCCGATGGATCCGCAACATCAACTGCACTCACACTATCTCCTCCAATCGCACCAGGTCGATATGTCCGACTGGAATGTGTACATTCCCGGGTTGTCGCGTCCCGAAGTGCAAACGGGTCGACGCCTGATCGATCAGCTGACCGCCAACGCGTCCAACACCACTGCCACGAACACAGGGACGGCACCGATGACCAGTCATGAATCGGGATCAGCGTTCCGTATGCGTCTGTTCGATGAATCCACCGGTGCTGCCGGTGGTCGCGCTCCGCAACTGTCTCCACAGTTCATGTTCACCGTGCGCACCGAACGTGTACTGGATGGTGTGCGTCATCAGATTGCTCGTGTGGATCGGAAATATTCAGAATTCTATGTGCTCGAGCAGAAGCTGCTAGAATTTCACGGAAACACAATCGGGAAGCAATTGCCTCGGCGTCAGTACACTCCGCGAACGTTTGAGTTCATGGACAGCAAGCGTGAGGAGTTCGAGGAGTATCTGCAATTCCTGCTTTCTCAACCGTTTCTGCGCAACAGTGAGCTACTGTT	MLINRIKSIDLTDFSIQKLIPSVSGHVEHLLEILSRTTTTDSLLEDTVLRGLGPHLHICMTSRSAELAYLRALVNRLLPHVSLPPALLPLSKCQPEQVQFSLLNASPINRYPLPGSPRTSRQSGHSRWTRPGGFDGFASHRSSSIGPVFSRQPPWIRLDANRGAYSFLIEILSTCVLLPAMDAVANPDFINKLILSGLDETTDSAVVDSGPSTLVPVLNTYVQEWTEWMAQKPLSNVRLEDLLRQQDDLYPFTQFMKSIRSTEPLTAVLLMNDIDHRVRHEPLAPDSCRELRAQIWHILALLRGSTRTAMEQDSADNQDNAEDPLTACSRLTTLTGQDTLRGMRLLNVPTAFDELLIEVVQKPEPLALSKLVRNSYWKDAYREVFELIEKRYLPMYVESPEYLSHVLGISYRLMGPCPGSPKSPFNTRRGEHGAQMNAGSGLFGNPLKSMFGGHSVEGRLIQDLASNSSRPTVRLSTRSSIKPTNRATNLRDRIAEASSGTGGSDQSTVGSIIPMDPQHQLHSHYLLQSHQVDMSDWNVYIPGLSRPEVQTGRRLIDQLTANASNTTATNTGTAPMTSHESGSAFRMRLFDESTGAAGGRAPQLSPQFMFTVRTERVLDGVRHQIARVDRKYSEFYVLEQKLLEFHGNTIGKQLPRRQYTPRTFEFMDSKREEFEEYLQFLLSQPFLRNSELLX
psi_tr82977_c1_g3_i1	0.395996	-	Sorting nexin-14, partial [Clonorchis sinensis]	227/533	-	-	smm:Smp_194070	hsa:57231|SNX14, RGS-PX2, SCAR20|http://www.genome.jp/dbget-bin/www_bget?hsa:57231	GO:0097352|autophagosome maturation	GO:0080025|phosphatidylinositol-3,5-bisphosphate binding	GO:0016021|integral component of membrane	8.0	25.0	12.0	cercaria-specific	CGTCAGTACACTCCGCGAACGTTTGAGTTCATGGACAGCAAGCGTGAGGAGTTCGAGGAGTATCTGCAATTCCTGCTTTCTCAACCGTTTCTGCGCAACAGTGAGCTACTGTTCACGTTTCTCACGTCGAAAACACCGTTCGGTAACAATATGCTGTTCGATTTGAATCTGGGTCGACTCGTCAAATCGGTCCCGTTAAAGCTGGCCAAAGAGAAAGGTCAATTCCTGGACGACTTCCTTGTCTCGTTCTATGTGTCATGCAGTCCGCAGCCGATCCTGCTCGAACCGGTCGACCCACGACCCCGACCGAACAGTACGGTGATCACGGTGCTGCCAAGCAGCGGGGTGGGCACACTTGGTGGAATCGACTCGCTCGCCTCGCCCGATCACTATTCCATCAAACCGGCGTCTTCGCGCGTCCTCGATGCGACCGCGGAACGTCGTCGTGCGTCCGATTCGGTGGCCCCCATGACGGACTTGGCCAAACCCTCGGCAACGGGTCCAGCTGTAGTGTCCGCCGCCTACTCAACGTCCTCCACCACCACCGGCAGCAGCAGCAGCAGTAACAGCAAGTCTGCGCAGTGCACCATGCTAGATAATCGTCTTCGCGCTCGAGCCTACTGGAACAATGCCGGCTGGTCTCTGGACCGGAGAAAAGAAATGATCGATCGACTGTGTGAATCCTCGGTTCTGCGCTGGACTGGTTTGACCGAGACCGTACTCTATCTGTTCCACGGATTGAGCGAGCCTGTCCCGCAAGCATTGCCGCCGTCCCCCGAGCCGCTCGGCTCAGCAAAACCGGACGTGCAAGCGGAAGCCACTCGAACAGAGGACTCGGATCGGACAGAGTCCAGTGCGTCGTACGATCGAGTTTGTACTCGCGTGCCACCGGATCCATGGGACGTGAGTCACGCGGCTTGGAGCGAGGCATTCCTCAACGGTCCGGTCGCTCCCGACCAGTTGGTCATTCCGCACGACCCGGACTATGTGGTATCCCTGACCGAACGGGACACACCAGTAGCGGCAGCCCAGCTGGCCGCACGAGACACGAACCACGGCCCTGGCAAGCGTGTCACCGCCGACCGCAAAGTGAAGGCACCCGCGATCGGTGATCGACAAATCTCAATCACGTGGACCGATTGCCTCACGGCCCTTGTCCAATCCAGTCGACTTGTACGCCAGCATTTTGCCGTCCAGGTTCGATATTTCATTCTCTGGGCCTCGTATCAGCTGTGGCATTATCTTCGTGTACCGATTGACCGGTGGCTGGCAAGCTATTTGGTTAGCTATTTGCAAACTTGTCTCACAGATGGCTATGTGGCCTACGCGTTGAGACTACTGAAAACTACAATATTCTTCCCCTACACTCCTAGTACCGATGTCGAAAAATCGCAACGGAGGGATCAGGCTTTGGCAGCAGTGCAACGTGCTATATTGAAACTTGGGTTCACCTACATTTCCGATCGGGACTTGATCGAGCAACGGCTGAGTCGTGTGTTCCTCTGTTTCCAACAACCCAAATGGAACAAACAGTTGAGCTACGTTCTACTGGACCACCTAGTCACTAGCCTATTTCCGGAACTGGTGACCTGTGAGGAATCGGTCCGGATGGAAACGGAAAACGCCACATAATCTCTGTGTGTGTTGTGCACCCTTCTGCCGCCTCCATTATAGCTCCTCACATACCTCGTCCTACCCCTGGTCAGGTGTCAGATTCCATCGAACTCACCCAATGACCCACCCGATGCACGCACACACACGTCACTGGTCACTTCTCCCTGTACATATACAACAAACGCATTCACTGCCCATCTGCGACCCGAACTTGCCAGCCTCGTGCTCAGCCCTTTCCAACCGAACCTCATTCTCTCGAACTTTTGTTTCCAGTCAGATCCCCGAACTGAATATCCCCATTATTTGTTTTGTCCGGCTATTGCGGCCAAACGTCTGCCCACCCGCCCGGCGATACGACCCTACCATTTATTTTTGCATATTTTTCGATCACCTTGTAATTAACTAGGTTCGTTTGCCTGTTCCTGATTTGTTCTGGACACCGGTATCAAATCGGACGTAATGTGTATCCATCCCAGCGCTCAACCGGATTAGCTCACACACGATTCGTCCAACCAGCGAATTTGGTATCTGTGTGTGTGTGTGTGTGTTTGTATGGATCTTGTTCATAGAATTGGTTCTTGTTCCCTTTCGCTGTGCTGTTTACCCCGAATGCCCGCTTTTGTCTGTGATCCGTTCAAAACGCACTCAGTCCAGTCCAATCCCCCC	RQYTPRTFEFMDSKREEFEEYLQFLLSQPFLRNSELLFTFLTSKTPFGNNMLFDLNLGRLVKSVPLKLAKEKGQFLDDFLVSFYVSCSPQPILLEPVDPRPRPNSTVITVLPSSGVGTLGGIDSLASPDHYSIKPASSRVLDATAERRRASDSVAPMTDLAKPSATGPAVVSAAYSTSSTTTGSSSSSNSKSAQCTMLDNRLRARAYWNNAGWSLDRRKEMIDRLCESSVLRWTGLTETVLYLFHGLSEPVPQALPPSPEPLGSAKPDVQAEATRTEDSDRTESSASYDRVCTRVPPDPWDVSHAAWSEAFLNGPVAPDQLVIPHDPDYVVSLTERDTPVAAAQLAARDTNHGPGKRVTADRKVKAPAIGDRQISITWTDCLTALVQSSRLVRQHFAVQVRYFILWASYQLWHYLRVPIDRWLASYLVSYLQTCLTDGYVAYALRLLKTTIFFPYTPSTDVEKSQRRDQALAAVQRAILKLGFTYISDRDLIEQRLSRVFLCFQQPKWNKQLSYVLLDHLVTSLFPELVTCEESVRMETENAT
psi_tr82975_c0_g5_i1	0.414063	OG0003528	LIM domain protein [Fasciola hepatica]	172/357	sps_tr120753_c0_g1_i1	sps_tr120753_c0_g1_i1	smm:Smp_169700.1	hsa:51474|LIMA1, EPLIN, SREBP3|http://www.genome.jp/dbget-bin/www_bget?hsa:51474	GO:0051056|regulation of small GTPase mediated signal transduction	GO:0046872|metal ion binding	GO:0016021|integral component of membrane	5.0	2.0	20.0	marita-specific	GGACGCCCGATTGGCCCTGGCCACAATTCGTCCTGTGCAAACTGAACTGAACTGAACTGAACTGACCTTGAATTAGGAACCGCGTATTCGATCCATGATTTATAATTCCGCGGTTTCGGGTTGCTTCTGAATTACCTTTTAATTTCATGGTTGTGATTGAATTATCACTATTATGAGTGTCAGGATGGAAACAGCGCTGGCAGCACGTAATAAAATCAAGAGACGAACTTCTTATAAACCATGTGCCGAAAACCTTTTCGGAAAAAGATTCTCAGGACTAACAATCGACGATGAGTACAACTATAACTTAGAGTATTTGATTTCCCAAAATGGATCCAAAAAATTGCAAGAAAATTCTCCTTCAATGACAAATCACTCCGGTATGGATACCAAAAGATATATGCCAATGAATGTACAGGATTCTAACTTTGACTATGATCCTATGCGCGGAACACCGATTGAAAACTACCGCAGTCGCCTAAACCACATCAAAAATCGCAATTTCAACGAAACGAGCGAGTTAGAAAATATTCTTCGGAGTCCAAAACCGACAAATAATCATTCTATGTTGAAGGAGAATGGTGCGGTCAGCACGCCCATTGTTTGCCATTCACCACTTGTAAACAAAGGACAAAATTTATCTAATGGAGCTTTCTCTAAGAATGATGGAACTATCCGCATAGAAAGATTCCAACCGACTCGACAAGCTGTCATTGCTGCACATCAACCCGCTGACTCTGTTTATCCAGGGTTGCACATTTACGTCACAGAATCCCCTCCGAGACCCTATTATGATGTTGTTTCGTCATTTGAATCTCTTGATCCACAGGCGACCCGAAAGACGGTAGCATGTGATCCAATTCCATCATCTCTCTATTCATACATGAGGGCTAGGAAGACTGTCAGTCCTACTCCTCAAAGAGACGAGGATGATTCTGGGAAGTTCAGGATGGAACGGAATTCCATTAGAAAAAGCATTGAAGAAATTGAACAAAATTCGGTTGCTACTCGTGTTGAGGCATTCATGGCCTTACTCAAACATAATGAATCCGAACGGCCTCTGGAGAACAATTACACGGTGCGACCCACACCTACAATTCATGAAAATCGAATAACTTCACCTATAGAGAACAACATTGAGCGCCCATTTGTGCGCTTCCAGCGTGCTGCCACTGTTAACTATGGCAAATCAGGTGATGTTGCATTCCCTCAGATGTCCGAATATTGCTTCACGTGCTGCAAGCGGATATATCCCGTCGACCGAGTATCTATCGGTGATCGAGTCTACCACAAGGGCTGTTTTCGTTGCGCCACATGTCAGCGAATTGTTCTTCCTGGAAACTTTGCCTCATTGGATGGTATTATTCTGTGCAAACCGCATTACATTGAGCAGTTTCGACTCAGTGGTGTCCAATTGGATGATGTCGAGGGACACACGAATACAGAGGCTATTCGCCTCAACAATAACGTCGATATGAGCTCCGTCCACACCCAGTCAAGGCCCCGAATGCTGGCAAGTCGGATTCATCCTGCCCAGTATTGGACTCGTGAGACATTGACCACCAGACAATGCCTGCGCACACCTTAAACATGACCACATTCCAAGGATCGCGAAATCTGAACAAATGTATTGCTACTACAATTTTTTTAACACGGACGTCTTTCATTCTGGAACGACACTGAAAAAAAACAAATTGAAAAGCCGTTCGAAGATATATCCATCCATTCAATTGAATTACCATCCGAACAAGCAAAGGACAACCGAGAAAGGGAAACATAAACGCACATAACTAACAACAACAAACTAACCAACCAACCAACCAGCAAACCAACCGATATACAGAAAAACAATCAAACCAACAACTGTTTGGATATGGTAATCAATTTGTCAGATTTCTCTCCTACGACAACCAGACAATGTTCTGGGCCCCACTTTTTTCAACTCGTGAGCGAATTTCTTTATTGCTAAATGAAATCGATTCAGTACTGATTCAATATATTCAGCTAACAATCAGCAATGCAGTCCGATATGTACAGAAGTACACCGGCATGTAAGCCCACCCTGGGAGTGATATATGTTTCGTATCCAGGTTTCGTTTTTGAATCCTCCTCAGTGATACTTTTTCTTTATCATTTATTTTTGCCAGTTTCACAAAAATGAAACAAACATTCAACTAGTATCAGGGCTCTTGGCTTCCACTAGTTCAACCTTCCGCATAAACCTTGCAAACAAACACCGTTTCCTTTTGTGCAAAGTGAACGCAAAACTATGGTTCTGTTAAACTCACCATCGATGCTGCAGCTATTGCTACTGTCCCTTGTGCTAGCGCATTTCTGTATTTCAGTGTCTTGTCTGCCATTCAATTCATTCTCTTTTTTTCCCAATGTATCACTCGGCTTGTTATCAGTAACCATTTTCGGCTGTACACAAATATTGTTTTTCTGGATTGTACAATTCATTACTACGTCAGGATGAGCAGTA	METALAARNKIKRRTSYKPCAENLFGKRFSGLTIDDEYNYNLEYLISQNGSKKLQENSPSMTNHSGMDTKRYMPMNVQDSNFDYDPMRGTPIENYRSRLNHIKNRNFNETSELENILRSPKPTNNHSMLKENGAVSTPIVCHSPLVNKGQNLSNGAFSKNDGTIRIERFQPTRQAVIAAHQPADSVYPGLHIYVTESPPRPYYDVVSSFESLDPQATRKTVACDPIPSSLYSYMRARKTVSPTPQRDEDDSGKFRMERNSIRKSIEEIEQNSVATRVEAFMALLKHNESERPLENNYTVRPTPTIHENRITSPIENNIERPFVRFQRAATVNYGKSGDVAFPQMSEYCFTCCKRIYPVDRVSIGDRVYHKGCFRCATCQRIVLPGNFASLDGIILCKPHYIEQFRLSGVQLDDVEGHTNTEAIRLNNNVDMSSVHTQSRPRMLASRIHPAQYWTRETLTTRQCLRTP
psi_tr82990_c0_g2_i2	0.392822	-	D(2) dopamine receptor A [Clonorchis sinensis]	253/579	sps_tr94050_c0_g1_i1	sps_tr87581_c0_g1_i1	smm:Smp_127310	hsa:1813|DRD2, D2DR, D2R|http://www.genome.jp/dbget-bin/www_bget?hsa:1813	GO:0007186|G protein-coupled receptor signaling pathway	GO:0004930|G protein-coupled receptor activity	GO:0016021|integral component of membrane	2.0	4.0	0.0	cercaria-specific	CTTGTGTTCATTCTTCAAATTCTTCTGAACCCATTCATCACATCGAGGGCTTTCATCGTGCAAGGTGAATTTTCACTTGCACGGCCGTTATTGATCATAGTGGAACTACTTTTCAGTCCAAATAAAGTGCACCAAAACAGACAATTACTACATACGAATCATGTTTTCGTCTGAGTCGTGATGGAAGTGGAGCGTATCAGCGTGTCTCAATGGCCTCAGTTACCAGACTTTTTCATCAAAGGAATATCCTATCCAATTGATTCCGTGAAAGCAGAGAACATGTATCAAGATACGGTTCAATCACACGGATCGGAGATGTATAAACCCAATCCTGATGATGTGGAATATCAATACTGGGCACTCATTCTATCTGTGTTTCCAGTCATAACCGTTTTCGGGAATATTCTCGTAGTGCTTAGTGTACTTCGAGAAACCAACCTGCACACGGCGACCAATTACTTCATTGTCAGCCTGGCAGGAGCCGATATCGGACTGGCCATATTGGTGATGCCACTGAGTGGTTGGGTAGAGGCTAACAATGGAAAATGGCGATACAGCACTGTATTTTGTGACATATTCATAATGTTTGACGTCATGCTTTGCACAGCTTCGATTTTGAATCTGGTGGCAATTAGTATGGATCGTTATGTTGCTGTGACGAAACCAATCGTTTATTCGCGACACAATAACAACTTCCGTATTGGACTCACAATCGCAGTGGTATGGATATTGTCCTTCATTATTGCCTTACCAATTGCCTGTGGACTGAATAACGTACCGCATCGAAAAGCTGATCTCTGTGTATCTTATAACCCGGAATACATCATCACCTCTTCGATAGGCTCATTTTACATTCCTTGTGGAATTATGATCATACTTTACTATCGAGTGTTTCATGCAATCCGCTGCCGGACCAAACGTGGTATGCTGACAAACACTGCGCAAGATGCTTGTACTAGCGCACCAAAGACAACGATTCTGTCATCGACGGAATCTGCGGCCGTAGATTTGAAGGAGAGTACCTGTCAAATTATTCAAAACCATGGTTTTGCCAGTAACGTCACAACCATCTTGCATCAATCAAGTTTAGGTGTGCCCTTATCGAAATCGGGACGGACACCGGAGCACACCGTCAACTGCAAAAACGGTTTGCGGTCAATCAGTCACGTCAACGGGTCTAGAGAGCATATTTCCGTGATCGACAAATTTGTTTGCAATGCCACTAATGGATGTTATTTCACTCAGGGAAACAATGCAGAACATGATTCATGCGACGCAGAACACTACACACAAATTGAAACAGATACTCACTCTCAATTCCAAGATATGGAGCAATTTCGAAAGCATCTCCGGGACAGAATACGACAAGCAAAGCGTCGTAGTCTATCATTACTCCCCGTGCAATATTCTACCGTTTCCGGACAGCAAATATACGTATTGAATAAAGCAAGTCGTAAAGGTCCGAGTGTCAAGCTGACTCACAAGATAGCTCGGAGCAAATTTGTCGGCTCGCGGACGACTCTGCTTCAGAAATGTCTAACCACCCGACGAGCGCACTCGCCGAAACCCGTTCAGGATGCACGAATGACGTGTGGTGATTGGGGTGCAAGTCAACGGCGAACCTTCTTCCGTACGTCAAATTTGAACACCTCTCAGGGAATTCCTAAAGATCGCATGTCCGCGAAACGAGAGCGTAAAGCGACGAAAACTTTGGCTATCGTTTTGGGTGTCTTTCTATTTTGTTGGATACCGTTCTTCACACTGAACATTATCCACGCATTTTGTTTCAAGTCCAAAACTCTGAGTGAGACGTCAGTGTGTAATTTGCCACAAATATTGGACAGTATTGCCGTGTGGTTGGGATACATTAATTCTTTTCTGAATCCGATTATTTATACAATTTTCAACGTGGAATTTCGCAAGGCCTTCAAGAAATTGCTGAATTGTTCCTATTGAGGAGTCAGTTTCGATGTTGTGTTTCGAATTGTGCATTCCGTTATTTCACCCCCTTGTCTATCCAACTCTGTACAGGCTGGCACGAAACACTGTAATGCCCTTCCACTGAACCGAAGACCCGGAACTTTGTTAACTGCCTTATAATTTTATGACCCTTCGGATCTATATGAACGTTCGTCATCTGTTCACAAATATACTTCAAGTAGAATAAACCGTGCAGATTA	MEVERISVSQWPQLPDFFIKGISYPIDSVKAENMYQDTVQSHGSEMYKPNPDDVEYQYWALILSVFPVITVFGNILVVLSVLRETNLHTATNYFIVSLAGADIGLAILVMPLSGWVEANNGKWRYSTVFCDIFIMFDVMLCTASILNLVAISMDRYVAVTKPIVYSRHNNNFRIGLTIAVVWILSFIIALPIACGLNNVPHRKADLCVSYNPEYIITSSIGSFYIPCGIMIILYYRVFHAIRCRTKRGMLTNTAQDACTSAPKTTILSSTESAAVDLKESTCQIIQNHGFASNVTTILHQSSLGVPLSKSGRTPEHTVNCKNGLRSISHVNGSREHISVIDKFVCNATNGCYFTQGNNAEHDSCDAEHYTQIETDTHSQFQDMEQFRKHLRDRIRQAKRRSLSLLPVQYSTVSGQQIYVLNKASRKGPSVKLTHKIARSKFVGSRTTLLQKCLTTRRAHSPKPVQDARMTCGDWGASQRRTFFRTSNLNTSQGIPKDRMSAKRERKATKTLAIVLGVFLFCWIPFFTLNIIHAFCFKSKTLSETSVCNLPQILDSIAVW
psi_tr82953_c0_g2_i1	0.480225	OG0007479	hypothetical protein T265_11212 [Opisthorchis viverrini] KER20175.1 hypothetical protein T265_11212 [Opisthorchis viverrini]	315/580	-	sps_tr90103_c0_g2_i1	smm:Smp_146910	hsa:1384|CRAT, CAT1|http://www.genome.jp/dbget-bin/www_bget?hsa:1384	GO:0019254|carnitine metabolic process, CoA-linked	GO:0016746|transferase activity, transferring acyl groups	GO:0005777|peroxisome	2.0	2.0	20.0	marita-specific	GTGCGTTCTAGGTCATAATCTCAACTCTCATCAAAGTTAGAAGGCGTTGTTTTGAATGCATTCTTCTGTAATGACAACGTTGAAGTTACTCTGGAGATATCAGCGTAGAGCCGCCCTCAGCTCTTTCGCAGCCTCGCATGACCCACATCCTAAAGCGGAGCAGTTTGGTGTTCCTCTGCTTGCTCAGAGCGTCAAAAAATATCTTCAGTATACCAAACCACTTGTGCCGCCTCAACAATGGAGAAAAACATGCCAGATTGCCGAAGAATTAATGCGGTCTTCGTATGCCACGGAATTGCAGTCAATGTTGGAGGAACGCGCTAAATTTAAAGACAACTGGCTTTTTGATTGGTGGCTGGATAGCTACCTATCTTCTCGTGAGCCAATTGTTGTACACTCAAGTCCTGGAGTACGGATGCGCACTATGGATTTTCGCTCGGACAAAGAATGGTTAACTCACGCGGCAACCGTTATTCAGGGTGTCCTGAATTTCAAGAAAACTTTGGAATCACAACAATTGGAAACTGAATTCCATCGCAGAGATGGTTCTGCCATGTGCATGGCCCAACACTATGCGATCTTAGCTAACTGTCGCATTCCGGGTGTACCAAACGATCGTATGCTGAAAAGACGAGGTGGAACCGGTTCTACACTTAACGTCGGGCATGTATGTGTGTTTTATCGGAATCGGCTGTTTGAATTACCCTTCCTCGATACAGTGTCTAAAACGCCATCAGAAATCGGATTGATCTATCGTCAGTTGGAATACATTATCGAAAAGGCACAGGATCTACCGCCCGCTCCACCAATCGGAATTCTGACCAGCTTGCCTAGAGATCCCTGGAGCGAAATACATACTAAACTCAGACAAAGTTTTCATAACGCGAATATATTCTCTTCGCTTGAAAACAGCCTGTTTGTGCTGTGTCTAGACGAATCTGTCAACTTGCCGGCAGAACAATCAATTCGGACAAACGAGAGCGACAAAAACCATGAGCTCTCGACTCGCGATACGGTGAGCTCATTGAATGTATTGCATGGAAATCTGATCAACTCCGGCAACCGATGGTTTGACAAATCTGTGGAGTTTATCCTCTCCCGAGACGGTTCGGTTGGAATGAATTTCGAGCATACGGCCGCGGATGCCGGAGCTTTGGTATCACTAGTGGAAGATGTGTGTGCCTCGTCAGAAATGCAGTTCAATCCAGACAGCCGTCTGCCGGATTTCGCCCACCCCCGAGAGTGCGAGTGGGACCTGGCCCCAACGATCGAGGCTGAAATTGATCAGGCGTCAGATTTGCTCAAACGACTGATTGATTCCGTCGAAGCACAGTACGGAGTGTTTAGAACGTTTGGTTCGAATCTGATCAAGCAATGCCATCTGAGTCCGGATGCGTTTTTCCAGATTGGTTTACAGTTGGCCTATTCGCGCCTGCACCCTGATTTGCCTCCACCGCCGACCTACGAGAGTGGATCTCTGAGACGATTCCACCTGGGCCGAACGGACACGATTCGATCGTGCAGTGAGCAGACTGTGGCTTTCACCGAATGCATGCGAAATCCGAGTTCCACTCCGAAGGAACGTGCGGATTTACTTCGTGCAGCCCTGACACGTCATCAAGAGTTCACGAAAGAAGCAACTGACGGTCAAGCCTTCGACCGCCACTTATTAGGCTTACGTTTACTCTCGTCCTCGTTGAAATCATCTCATCCAGAACTGTATCAACATACGCAGATCCTTTTCAATGACCCAACCTACGCGCAGGCCAATCACTATCGCCTCTCCACAAGTCAGGTTTCCTCAAAAGAGGACTTGTGTGTGATTTTCGGACCTGTCGTACCCGACGGGTACGGGCTCTGCTATAACATTCATCCGGATCACATCCAAATGGCCGCGACCGCGTTTCGTCCGTCAAAGGATACGCGACCGCCGAGTGAATTGCTTCAACACCTATTTCTTGCACTCGAGGACATGATGAAGCTGGTCCGACCTGATTCCTGAACAATCAATTGCTCGATTATTACGGATGCAACAACTATCGTCTCGATTGACGTCGTTTGAGTCGGACACACAATGCCTTTCTCAACTCCATAACAACTTGTTTATCAGATGATTTGTTTCAAAAGATCCGTTTCTACCTTGCTTTTCTGAATTCTCATTCAATTTGTATCATGAGATGAAATCGCATGCCTTGACTCGATCCCTGTTGTGATATCCTTTCCAACCGGTACGATATGTTGTGACAGTTCTATGCACAATTAATTTGTACTGGATGCCAATAATGGATACTCATACCGTTGCTAATATAGGCTTAATAGCACGATGACATTTCATTTTTGAAACTCGACATATTTTTGTTTCCGATGGAATAAATTTTTGAAAATACTTCACCTTATGATCATTTGTTTTTACGACGTTTGCATTCCACTTGCATCAATTTTTTTCTTCATCACATTCCGAACGGTTACTTATTTTATTGGTAATGAGAAACTTTACTCCACTTAAACCACTGTACCGCTTGGAAATCTCTTTAGCAGACTAATATCATTCATTGTCTAGCAAACACCTCAAATTACCGCTTCAAATGTATCATTCGTTCATTGTGAGAGACATTACATTACCGATTTTCCATGAATGACTGTTTTGCTTCCCGCACGGTTGTGTAATCATCAGTTATTTCAAAAATGTACTCAAGGTAGAAGATCAGTCATTGAACAGATATTAATTGAACAAGTTACTCTATTTGGGTTTGTCCAGTCGACGTTTTCCAGACTAACGTATCATCCGTCCCACATAATGCTCATTCCTCTTTGTACCTTTCCACATAAGGGATCCATTTTGCTGATTGTTATCAACACCCATGACAGG	MTTLKLLWRYQRRAALSSFAASHDPHPKAEQFGVPLLAQSVKKYLQYTKPLVPPQQWRKTCQIAEELMRSSYATELQSMLEERAKFKDNWLFDWWLDSYLSSREPIVVHSSPGVRMRTMDFRSDKEWLTHAATVIQGVLNFKKTLESQQLETEFHRRDGSAMCMAQHYAILANCRIPGVPNDRMLKRRGGTGSTLNVGHVCVFYRNRLFELPFLDTVSKTPSEIGLIYRQLEYIIEKAQDLPPAPPIGILTSLPRDPWSEIHTKLRQSFHNANIFSSLENSLFVLCLDESVNLPAEQSIRTNESDKNHELSTRDTVSSLNVLHGNLINSGNRWFDKSVEFILSRDGSVGMNFEHTAADAGALVSLVEDVCASSEMQFNPDSRLPDFAHPRECEWDLAPTIEAEIDQASDLLKRLIDSVEAQYGVFRTFGSNLIKQCHLSPDAFFQIGLQLAYSRLHPDLPPPPTYESGSLRRFHLGRTDTIRSCSEQTVAFTECMRNPSSTPKERADLLRAALTRHQEFTKEATDGQAFDRHLLGLRLLSSSLKSSHPELYQHTQILFNDPTYAQANHYRLSTSQVSSKEDLCVIFGPVVPDGYGLCYNIHPDHIQMAATAFRPSKDTRPPSELLQHLFLALEDMMKLVRPDS
psi_tr82953_c0_g2_i2	0.421143	-	-	-	sps_tr102954_c0_g1_i1	-	-	-	-	-	-	0.0	5.0	0.0	cercaria-specific	GTGCGTTCTAGGTCATAATCTCAACTCTCATCAAAGTTAGAAGGCGTTGTTTTGAATGCATTCTTCTGTAATGACAACGTTGAAGTTACTCTGGAGATATCAGCGTAGAGCCGCCCTCAGCTCTTTCGCAGCCTCGCATGACCCACATCCTAAAGCGGAGCAGTTTGGTGTTCCTCTGCTTGCTCAGAGCGTCAAAAAATATCTTCAGTATACCAAACCACTTGTGCCGCCTCAACAATGGAGAAAAACATGCCAGATTGCCGAAGAATTAATGCGGTCTTCGTATGCCACGGAATTGCAGTCAATGTTGGAGGAACGCGCTAAATTTAAAGACAACTGGCTTTTTGATTGGTGGCTGGATAGCTACCTATCTTCTCGTGAGCCAATTGTTGTACACTCAAGTCCTGGAGTACGGATGCGCACTATGGATTTTCGCTCGGACAAAGAATGGTTAACTCACGCGGCAACCGTTATTCAGGGTGTCCTGAATTTCAAGAAAACTTTGGAATCACAACAATTGGAAACTGAATTCCATCGCAGAGATGGTTCTGCCATGTGCATGGCCCAACACTATGCGATCTTAGCTAACTGTCGCATTCCGGGTGTACCAAACGATCGTATGCTGAAAAGACGAGGTGGAACCGGTTCTACACTTAACGTCGGGCATGTATGTGTGTTTTATCGGAATCGGCTGTTTGAATTACCCTTCCTCGATACAGTGTCTAAAACGCCATCAGAAATCGGATTGATCTATCGTCAGTTGGAATACATTATCGAAAAGGCACAGGATCTACCGCCCGCTCCACCAATCGGAATTCTGACCAGCTTGCCTAGAGATCCCTGGAGCGAAATACATACTAAACTCAGACAAAGTTTTCATAACGCGAATATATTCTCTTCGCTTGAAAACAGCCTGTTTGTGCTGTGTCTAGACGAATCTGTCAACTTGCCGGCAGAACAATCAATTCGGACAAACGAGAGCGACAAAAACCATGAGCTCTCGACTCGCGATACGGTGAGCTCATTGAATGTATTGCATGGAAATCTGATCAACTCCGGCAACCGATGGTTTGACAAATCTGTGGAGTTTATCCTCTCCCGAGACGGTTCGGTTGGAATGAATTTCGAGCATACGGCCGCGGATGCCGGAGCTTTGGTATCGCTAGTGGAAGACGTGTACGCTTCCTTAGAAATGCAGTTCAATCCAGACACTCGCCTACCAGATTTTGCCCATCCAAAAGAGTGCCAGTGGGAACTGACTCCAACGATCGAGGCTGAAATCGATCACGCGTCAGATTTGCTCAAACGGCTAATTGATTCACTTGAAGGACAGTACGGAGTGTTTAGAACGTTCGGTTCAAGTCTAATCAAGCAGTGCCATTTGAGTCCGGATGCTTTTTTCCAGATCGGTTTGCAGTTGGCCTACTCACGCCTGCATCCTGATTTGCCTCCACCACCGACGTACGAGAGTGGTTCGCTGAGACGATTTCACCTGGGCCGAACGGACACAATTCGATCGTGCAGTGAACAGACTGTGGCTTTCACCAAATGCATGCAAAATCCGAAATCAACTCCGGAGGAGCGTGTGGATTTACTTCGTGCAGCTATGAAACGCCATCAAGAGTTCACCAAAGAAGTGACTGATGGTCAAGCCTTCGATCGTCATTTGCTAGGATTACGTTTACTCTCGTCCTCATTGAAATCGTCCCATCCAGAACTATATCAACACACACAAATCCTTTTCACTGATCCAACCTACAAACAGGCAAATCATTATCGTCTCTCCACAAGTCAGGTTTCCTCAAAGGAGGACTTGTGTGTGATATTTGGACCTGTGGTGTCCGACGGTTACGGGCTCTGCTATAACATTCATCCGGATCACATCCAAATGGCCGCTACCGCATTTCGTCCATCAAAGGAGACGCAACCACCGAGTGAATTGCTCCAACAACTATTTCTCGCACTTGAGGACATGATGAAGCTGGTCCGATCAGGTTCATGAAAAATCGATTCGCTACTCGTTTGATTATTCCGCTCTGAAACACCGTTTCAATTGACGTCATCAACCTTGACCCATTCGGTGTCGAACACTCGATGCTTTGCTCAAATTTACAGCTAATTGTTTATCAGATGATTCGTTTTTCATGATGTGCTTCTGACTTTCGTTTGTATCGTGAAATAAATTTTCATGCTCTGATTCAACCATTGCTTCAATAGCCCTTCCAACCGGTACTATATAGTTTAACAGTCATCTGCGCTTTGTCTGCGTTGGATGGCAACAATGGATACCCTGCCATCGCTAATGTATGAGCTTAGTACCACAGTTACATTTCAGTT	without ORF
psi_tr82964_c0_g1_i1	0.513672	OG0004266	hypothetical protein T265_07072 [Opisthorchis viverrini] KER25505.1 hypothetical protein T265_07072 [Opisthorchis viverrini]	516/733	sps_tr73450_c0_g1_i2	sps_tr91236_c0_g2_i1	smm:Smp_181150	hsa:9619|ABCG1, ABC8, WHITE1|http://www.genome.jp/dbget-bin/www_bget?hsa:9619	-	GO:0016887|ATPase activity	GO:0016021|integral component of membrane	4.0	10.0	4.0	cercaria-specific	CATAAAGCTTCTTAAATGAGCAATCTGTTGAATTTTTGGATTAAATGCTGCGTTTGGAAATAGCACCGAAAAACATTGTTAAGATCCGAATGGCGATTCAATAAAGAAGCATGGCCTCTCCACAAAAGGAACCTATTGATTTACCTGATGTGCTAGAATTGGATAGACAGAATTCCGTTACCAAGATCCAGGGGAACGGTGGAAAGGACCTTCGCTTCGAAGATGTAAAATATCATGTCTTCCAGGGTAGAGGAATCGGTGATAAATTCATATTGAAAGATATTTCGGGAATTTTCAAATCGGGTCATCTGAGTGCAATTATGGGACCCAGTGGAGCGGGGAAAAGTTCTTTGATGAATATTCTCGCTGGCTATCGCACTAAGAATGTATCAGGAAATATTTTTGTCAACAAAGAAGAGCGAAACCCACAGGAATTCCGCAAAATGTCATGTTACATCATGCAGGATGATCTTTTACTTCCCCACTTGTCAGTTGAAGAGGCAATGATGTGCAGTGCTAACTTGAAGCTGAGTGAGAAAATCGGAACTACAGAAAAACGTCGAATAGTCGACGAAATCCTCAACGTACTTAGTCTTGGCGACGCCATCCATACACGAACGTCTCAATTGTCTGGAGGCCAGAAGAAAAGACTTGCGATTGCTCAAGAGCTAGTGAACAACCCACCAGTCATGTTCTTTGATGAACCAACCAGCGGACTGGATAGTGCTTCATGCTACCAGTGCATATCATTGTTGCGCACCCTGGCTCGTGGAGGTCGCACCATCATTTGCACGATCCATCAGCCCAGTGCGAAAATCTTCGAGATGTTTGATCACCTTTACTTTCTCGCCGAAGGGCACTGCATCTACCGCGGACCAGTAAATTGTCTTGTACCGTACTTGGCCTCACAGGATCTCATCTGTCCGTCATATCACAATCCAGCGGATTATTTCATGGAAGTGGCCTGTGGCGAACACGGAGACAATGTGCTACGGCTCGCGTGTGCGGTTCGCCGTGGTGTTTTGGACGAGACGATCGATAAACTAATGAAGCGTTACTCGGATCACGTTGTTGCAATTGCACCAGACTCAAAATCATCCGCAGTTCAGAATGGTTTCAAACACGGAAGAAATGGAGTCATCAGACACAATAGCATCACGTCATCACCGCCAGAGATGCCGAGTGTTGTTGTAGTTCATGGTGACCGTCAGAACCATAATCAGGGCCAACAATATCGGAACCGTGATTGCAATCCTGATCATTTGCAGACAAACAATGCGACAGCGATGGTGGCTGATTCGTATCCATCCGAAAAAGACTCCAGTTGTGTGAAATTCGGTGAATCGATTTCATTGTTGCATCATATTGAAGCAGAAAGCTTGAAGCAATCAGAGACTCCATCGGTATCCCCTACTAAGGTATCCAGTAACGGACCGATCTCGTGCAAGGTGTATTCGGAGGAATGTTTGCAGAAGAATACTCAGACGGAGGAACGTCAAATCAGATCATTCGAGACGAGTTTGTTGACTCAATTCCGAGTTCTATTTATACGAAGTTTGTTCTCCATCATTCGGGATACGACCCTCACTCATCTGCGTTTGGTATCCCATGTTGTGGTGGGCATACTCATCGGATTGCTCTATTTTCGTATTGGAAATCTGGGCACCGAGGTGATCAGCAATGCGGCGTTTATCTTTTTCAGTCTTCTCTTTATCATGTTCGCTGCCCTAATGCCAACTGTGATGACATTTCCTCTGGAAATGAATATATTTGTTCGCGAACATATGAATTATTGGTACAGTTTGAAGGCGTACTACCTAGCCAAGTCATTTGCAGATGTCCCGTTCCAGGTCTTTTTCCCCATTGTGTACAGCAGTATCGTATATTGGATGACGGAACAACCCGCGGATTTTGTCCGCTACATTCTATTTTTACTTATTTCCATACAAACATCACTAGTTGGACAATCCCTGGGTTTAGTTATTGGCGCAGCTACCTCTTTGCAGGTGGCCGTCTTCCTAGGTCCAGTTACTGGCATTCCGATTCTCCTGTTCTCCGGATTCTTTCTGAGTTTGGACTTGATTCCGAAATATCTACAATGGCTTTCTTACATTTCATTCACACGATACTCTTTTTCTGGTGCTTTGAAGATCATTTACGGGCTGAATCGTACTTCACTCGACTGCGTACGTCGTCGCAGTTCAAAATTTTCCTTTCCTTGTGTGTCCAATGCAAACACTGTCCTGGATTCTATGAACGGGAACGACTATCATCTCTATTTGGATTTCCTTATACTCTGTATAATTTTTCTGTTGTTGCGTCTGCTGGGTTATTTTATCCTTCGATGGCGTATTCGTGGTCAACATTGAATGTGAATAGTTCCCCCTAGGCAATCAGATTAGCCACTCACTCGAAACAAGTTTGATAATCGCTACCCGAATCGTCTCCCCAAGTGAGATAAAAATTCGAGGACCAAATGAACTCATGATTCTCGCCAGAACAAAATCGTGGTCCCATGTGTTACGAAGTCATTGTCATTTGATTTCTTTTCATTTGGTTTTTAATATTCTCTTGCCTGTTTCATCCATTTTCTGTTTTTTGTTCTTCCGTATATATCCGTGATTATTGACTTTGCCAATATCGCATTCTTTCACGACCTTGCCTCCAGTGAGTCGGTCAGCACACTAAGCTGAACCCTGAGTTGTTGCATATTCATCTCATTCATTTATGATGTGCCCTTTTCAAACCTATTCTTATTATCATCATCACTATACAATCAGGCTTTGGGTGATACACTTTCATGTGACTGCACCTCTTAGGGGAAGCAAGAGAAGGCCAACATTCAACAAAGCAAAAATTGATTGATCACTTCGAAATCTGTTCATCAGATGGCTAAATCACCATTCATCCAGTTGGATTTCTACTCAAGCGGATTTATTCACGTAGCGAATTTCTCCAATATCCCTTCGCTTTATGACCTAATTAATTGCGAACTCATGAGGAAGCACTCAATTTTCCTAATGACTAACCATACTAGCGATATTGCCACTATTTTTTTCTATTCCTCAATATTTTGCACAAAAATGTGCGCAAATCATCACTGATATTCAAAATCTCTTGCTCGCTTGTTCTGCGTTGTGAATTTTCCTGTGTGCGGTTTTATTACTTCAGATATCAGACAGTGATATAATGCGGCATATGTTTGTGTTGAAAAATTACCGGATTCCATACCAGATCACTCACTCCACTTAAATCTGTCCTCAATGTACCAGTGAGCGATTCAACAGATGGATTCCTTCCATGTTCCCTCTATTCAGTCTTCACGTGTGTTGCACTTGCTTGGCGCCCCAGCCTTATGGAAAGATTGACCAGTGGGTGCACACGAAACATTTCTTTCCTCTACACTTGTTGCCCGGGACCTGATAAAATCACACGTTCATTCTTGTTCTCTCTCTCACACACACAATTAAGAATCCCGTTAAAATTCAACTATGAGTT	MASPQKEPIDLPDVLELDRQNSVTKIQGNGGKDLRFEDVKYHVFQGRGIGDKFILKDISGIFKSGHLSAIMGPSGAGKSSLMNILAGYRTKNVSGNIFVNKEERNPQEFRKMSCYIMQDDLLLPHLSVEEAMMCSANLKLSEKIGTTEKRRIVDEILNVLSLGDAIHTRTSQLSGGQKKRLAIAQELVNNPPVMFFDEPTSGLDSASCYQCISLLRTLARGGRTIICTIHQPSAKIFEMFDHLYFLAEGHCIYRGPVNCLVPYLASQDLICPSYHNPADYFMEVACGEHGDNVLRLACAVRRGVLDETIDKLMKRYSDHVVAIAPDSKSSAVQNGFKHGRNGVIRHNSITSSPPEMPSVVVVHGDRQNHNQGQQYRNRDCNPDHLQTNNATAMVADSYPSEKDSSCVKFGESISLLHHIEAESLKQSETPSVSPTKVSSNGPISCKVYSEECLQKNTQTEERQIRSFETSLLTQFRVLFIRSLFSIIRDTTLTHLRLVSHVVVGILIGLLYFRIGNLGTEVISNAAFIFFSLLFIMFAALMPTVMTFPLEMNIFVREHMNYWYSLKAYYLAKSFADVPFQVFFPIVYSSIVYWMTEQPADFVRYILFLLISIQTSLVGQSLGLVIGAATSLQVAVFLGPVTGIPILLFSGFFLSLDLIPKYLQWLSYISFTRYSFSGALKIIYGLNRTSLDCVRRRSSKFSFPCVSNANTVLDSMNGNDYHLYLDFLILCIIFLLLRLLGYFILRWRIRGQH
psi_tr82964_c0_g1_i2	0.074463	-	-	-	-	-	-	-	-	-	-	0.0	4.0	0.0	cercaria-specific	CTGATCAAATGTGACGATACACATATGCGAGCTGCAAATTTATGACCCTCACTCATCTTCGTTTGGTATCCCATGTTGTGGTGGGCATACTCATCGGATTGCTCTATTTTCGTATTGGAAATCTGGGCACCGAGGTGATCAGCAATGCGGCGTTTATCTTTTTCAGTCTTCTCTTTATCATGTTCGCTGCCCTAATGCCAACTGTGATGACATTTCCTCTGGAAATGAATATATTCGTTCGCGAACATATGAATTATTGGTACAGTTTGAAGGCGTACTACCTAGCCAAGTCATTTGCAGATGTCCCGTTCCAGGTCTTTTTCCCCAT	without ORF
psi_tr82935_c0_g1_i1	0.594727	OG0004963	hypothetical protein D915_01488 [Fasciola hepatica]	354/883	sps_tr26122_c0_g1_i1	sps_tr26122_c0_g1_i1	No hit	No hit	-	-	-	19.0	15.0	12.0	shared	CGCGCGTGCGTAATGTACGCTCGTGCGTGTGTGAGCGCACGCTGCGCGTCAGTTTTCAGCTCATTTCTCGCGAAGCCGGATGTGTGTTGGACGTTGTTGGTGCGCACGCATTTCGCTCCTTTTGCTGCTTACTTGAGGATATTGAGCTGTCTTGTGCCATTAATTTTATTTCACACAACCTACTGTGATTACCCGGATTTCCTGCTCAAAATTCTGCCTTGTGAATTACTGGTCCGCAACTGCCAATGAATGTTTCTGGATGCTGAAAATATTCCCATGAATTCCGTACTGTTTCATGATCCGGAGAAGGCGAATCAACTTGCGGGTCGATATACCATGGGCTTGACTGACGTTTATCAGACGCTACACGATAGACTACTGCAAGCATTGCAAAAATGGATTCCCCCATCCGATAAACCGGAAGACGTGATTTCAGCCACGGCTGCAGCTTCCTCGCCCCAGTCCCAACTCTCACCAGTCGGCAACCAGATAGATCTGCCCGTGTTCTATCCGCTGAGCACCGATGGGATTGATACCGGTCCTGGTGGAATTCAATTGGACTTGAACAACATCCGATTGCTGCTTGCTAAATCCTCCACGTCGTCGTCGTCGATGCAGCAGCAAACTAGCCGAGCGCTCAGCACCGATTCCGTGACCGTCACAGCCGTATCCACCCCGTTCTCATCCGAATCTGCACCGGTGAAGAATAATCAAAATGATGATAACACTAGTACTAATAATAACAGTAAAAACAATGCCAACTCTACATTGTCCCAATCCCGGTTCCATTTTCCACTCACTGTGTGCACTGCTGGACCGCAATATGCGCGTTCCGAGCAGGTGTCTACTACCACAACACTTAGCGATCTACACGCGAGATCTGGAAAGAATGGATTTCACGCAAAGAACGCTGATTCAATGGCCCCATCTGTTCACGGTCAAGGCACGTCGCTCAACCTGTTGCATCAACTTCTTAGCGGGGCTGATATGTCTCAAGTCCGTACACGCAGTGAACTTATTGAGCCTGGTTTGTGCACTAAATCCCTTTCTGAGCCGTTTGATTCTGAGTCCAAACCACCCGTAACTATCACAACAGCCAATACCACTAACAGCAACAATCGTCATCCTTATTCGGTTGCGCAGTCGCACCATTCGACCCCAAACAAATCCCACATAGGGGAGTTATTGGGAGGAAACGAGTCGATAGACCAATCAACGACCAATACCCACCGTACTGTTTGTTTCCAGTCGACCATTCCAACCTGTGCACTCCATCCGACACATTCCCCAATGGACGTGACCACCTGCAACTCCATGGTCACAGAGGTTCCGACAAGCACCTTTAATAATCCTTCAATGATCCAACCACCTCCGGTCGCTTATTCGTCGTTGGGTGAGAATAATGAATCGGTATCAAACAATTCTACTTTACTAGCAGAGAAATTGCTCTACTTATTGATCGAACTTCAAAAGACTCAAATCGCCCGAGCGCTGGCGGCTGCACCAATGAATGTCTCACCCCAACCGAATCCCAGTCCATGTTCTGCGACGCTTGAAGGTTCAGATACCCCTGTTTCTTTAAACAGTCCGGTGACTGTTCTTTCAAAAGCCGCAACCAACACCGTACATGGAATTCATCAATTCTGGACCACACCGTTGCCTAACACAACTTCAGATTGTGGCTATTCCTCGATGCAGTTGTCTAACTCCAGTAAACCGCCTGTGCAAGCTCAGTGGACCAATGCACAACAGTCACGATACGATTTCCCTAGTGCCTGTGAGTCACCGAACCAGAATCAGCAACAGCAAGCTGCGCAGCCCCATTCCGACCCGGACTACGAGCCGAGACCACGTAGTAAAAGCGACGTACACAACACCACACGGCGTCACATTCGTTCATCTCGCGACCATCGTTCACGCAGTCAAACGAAATTGGATCGTCACGGTGGTGGACGCATGTCAGCTACGCTCCCAGAATTGAGTGGCGGTACTTGTGAACTGGAATCCAGTCTGTTCGCTCAGTTAATCCTCTCCCCGGATTCACCAACTAGCTCGACTCCTCGCTCGACCGGTGCCGGCAATGCGACCAGAGGCAGCAGTGGTGTAGCGGTTGGTGTTACTAGTGGCGGCAGTAGTTTTGTGTCCTCTCGGAACTGCACATCCACGCGGGATCTAATGCCATCTCCATCAAAACCGGCTATGTTGACCGAAGATTCAGCTGCGCTAGTTTGTCACACGGAATGTCGTACGCAGGTGTTTGAATGGTTGCGTGAATCCGATCTGTTCGTTGCCGAACACTGTTTCGACATTCCTTTGGGTGCGTTACTTGCCACGGCAATTAGTCCTGGGCGCAGCAATTTGGCTGAGATTTGTTGCTCCGCCCTGTTTACCCCGAATCCTCCGACTGATCCCGTTCCTGCACTGGCAAAGCACGTGGTGAACAAGCTATGGCACCAGCTACTCCTGGTGTCTCTTATCGAGAACGATTTCGTGCCACGTGTTACGAAGGAGCCGCTTTCGCCACATCAGTGTTCGGGCGCCGGCAGTGGACCGTTCTGGTCTGAGTCACATTCTCAACCGCTACGGGACAAGGTGTTGAATGCCATCTCGTCGCTGGCTGCGCTGGATGTGGAAGAATCACCGGCTCCGGATGAACACTTGGTCGCAGAACTGAAGCGGTTGGTGTCGGGTGGAACTCAATTAAAACTCACACCGGAACTGTTCCGCCTCGTACGATTCTGCATTCTGGCACAGAATGCCTATCCGCACCACTTTTCCACCACCTATTCTGAGGCACTTTCGGAACTGGAGGCTGAGCTTGCCGTCACGCCGGATTCACCCGCCCTGACAGATGTGCTCAAATTGCTGAATCATTTGCACTGCTTCGATGCGGGGACACTAAAACAATTTTTCGGCCTATCGTATGACCCCACTGGCGCTACTGGTGCCTCGGTCCGCACAGCCATTAGCGATGCTTCACCGAGCGAGTGGTCTAGCGGTTCGACCAGTTTCAAGCGTAAAGCGCATGGCAACGAAGGTTTGCCGAATCGTGATCGATCGATTGACCGCGATTCCAGTCCCGTCCAATTTCGGTCACGTGCCTATACTACAACCGAGTGTAACAAGAGCGCTAGACTTTGTGCGACTAGCATCAGCACCATTCAGGTTGCGGATTCATTGGTAAATCCGTCAGCTTCAGGAGCTGCACGCGTTCAGGGTCGACCGCGAAGCGACACTGTACCCACAGACTATCACCACCATCATCCTCCTCGGCGCGCCGAACGACCTTGGAAGATTGGGACACGATAATTCCGCTCTTCGAGCATCCTGGTTATCTGGTGACATTTCTGTACAGCTTTACAGTATTTTTGTGAACAATAGCGCCTCTTTTGCTTACCTGACTCACCATTTACCTTCATCCATTCGCATTAACTTTCATACTCTGTCTTATTCAATTGCGGCACAAATGTGTCTTCCTTGACCGGTTCGTTCCTTTTCCTACTCACCCGGTGCGCAATTTTCAGCCGTTACCACCATTTTTCTATTGGCGACTCCTTTACCGTGTCGCTTGAATACCCCCGGGTTTGGGTTGATTCCACTCTACAATCCAGATGGTGATAATAATAATAATAATGAGTAAAATAAAAACAATAATGATGACGTGATCACAAAATCATATTTGCCCCGGTGCCCAACTTTGCACATCTATCCACCGACCCTGTTTTGTGTCCTTAGCACTGATAGTGGCACCATACCACGAGCCTCCGCCCGATCCTTCCGCACCAGTATTGCCAATACTACTGTTCGATTTATGTCTGAAACCCGCATATCACGTCTGATGGTCGAACTGCCCGTCGTGTCTACTGAAAATAAACGCTGCTGTTCAGCGAAATCTGTGGTGATGCTTTCCGTCGTCCGAATCCCCGGGCACTCCCTGACTTGGCGCTGTTTAATTTCTGACGCCAGTCTTATCTCCCACCTCGGGTTTGTCTATATCTTGTTCTCGAGTCAGGTTGGCTAAGGTACCCTCTTTCCAATTTTACAAACACAACGTGACAGACATCTTTTGTTTTGTTTTGTTTTCTGTTTTTTTGCACTTGTTTACCTCCCGGTACCCCACCCACATGTCCAGTCAGCGCCAGCTACCGTCTCGCACATCAAGATAGCCAGACGAACACACAGATAGCCGTTCCCGAACGACCTGATTGCCCCACAGTACCGTTTCTGTGGCACCAAAGTGGTGTTTTGTGACCTGTTTTTGTTCTCTCCCCATACATACATACATACATACATACACACACACACACACACACACACACACACACA	MGLTDVYQTLHDRLLQALQKWIPPSDKPEDVISATAAASSPQSQLSPVGNQIDLPVFYPLSTDGIDTGPGGIQLDLNNIRLLLAKSSTSSSSMQQQTSRALSTDSVTVTAVSTPFSSESAPVKNNQNDDNTSTNNNSKNNANSTLSQSRFHFPLTVCTAGPQYARSEQVSTTTTLSDLHARSGKNGFHAKNADSMAPSVHGQGTSLNLLHQLLSGADMSQVRTRSELIEPGLCTKSLSEPFDSESKPPVTITTANTTNSNNRHPYSVAQSHHSTPNKSHIGELLGGNESIDQSTTNTHRTVCFQSTIPTCALHPTHSPMDVTTCNSMVTEVPTSTFNNPSMIQPPPVAYSSLGENNESVSNNSTLLAEKLLYLLIELQKTQIARALAAAPMNVSPQPNPSPCSATLEGSDTPVSLNSPVTVLSKAATNTVHGIHQFWTTPLPNTTSDCGYSSMQLSNSSKPPVQAQWTNAQQSRYDFPSACESPNQNQQQQAAQPHSDPDYEPRPRSKSDVHNTTRRHIRSSRDHRSRSQTKLDRHGGGRMSATLPELSGGTCELESSLFAQLILSPDSPTSSTPRSTGAGNATRGSSGVAVGVTSGGSSFVSSRNCTSTRDLMPSPSKPAMLTEDSAALVCHTECRTQVFEWLRESDLFVAEHCFDIPLGALLATAISPGRSNLAEICCSALFTPNPPTDPVPALAKHVVNKLWHQLLLVSLIENDFVPRVTKEPLSPHQCSGAGSGPFWSESHSQPLRDKVLNAISSLAALDVEESPAPDEHLVAELKRLVSGGTQLKLTPELFRLVRFCILAQNAYPHHFSTTYSEALSELEAELAVTPDSPALTDVLKLLNHLHCFDAGTLKQFFGLSYDPTGATGASVRTAISDASPSEWSSGSTSFKRKAHGNEGLPNRDRSIDRDSSPVQFRSRAYTTTECNKSARLCATSISTIQVADSLVNPSASGAARVQGRPRSDTVPTDYHHHHPPRRAERPWKIGTR
psi_tr82954_c0_g1_i2	0.544189	OG0003455	hypothetical protein CLF_111946 [Clonorchis sinensis]	185/410	sps_tr83473_c0_g1_i1	sps_tr60461_c0_g1_i1	smm:Smp_030110	No hit	-	-	GO:0016021|integral component of membrane	13.0	6.0	6.0	rediae-specific	CGTACACATGAACCGGAGTGGGAGGGAAGCAATCATGCGAAACGAAAGCGTAAACGGGATGTAGAACTGGACACATCGGACTCTGTGCAAATCGTGGGCGAAACGCATGCCAACAATTTGGATTTGAAGCACGTAGATGGCACACACTTTCGTGGTGCACACGTGATGGAATCCTCTCGGCGACTGCTTCCCAACGGTGCCTGTGCCGGTGCGGAATTGTCCGGATTGCATGGGAACGGAATTCGCGGTCCGGCCGCTCGGGGTGTGGCGAAAGATCGGCTGATGAACGGAGTGCATCGCGGCGACACGCATTCCTCGTCCACACCCACACTTCCGCCCAGTCTTCGGGAATCGGAACGCATGCTTTTTGTTCAGCAATGGATCAATACCATCCCTCCGGATCAGCCGCTTTGGGTTCAAACATCTTTGACCAAGATTGTCCCAATCACCAATCCAGAATACTATCCCGAAGAGGATGATCAGCGGAGCAATTCCGATCGTCTTGGATGTGAAGGCGGTACCTCATCTGACCAAACACGCCTATCCCCATCGAGTCAAGCGCATCATCACTCACTGAACGCACCCAATCGTATCATGGGCTTCTCTCCCGGTACCGGACCGCATCACCCGCTCTCTAACCAAACCGGCGGCCCGTATCACAGCAAGGGAAACCTCAATTCGCGTGCTAACCCGAACGCAGCCCCAAACGCAGCGAACGCGATGCTTGGTCCACGTCACCCAAACAACACTGCTCCCGGCGGGGTTGCTGCCCCGTCCAATCCTACTGGCGGTGCTGGCCTTGTGCTGCCCGCCGGCTCGCAATCGGTGCTCCACTCGCCCTCCGCGTTTCATCCCACGCCACCGCACCCGCACGCGGCCCATCCTCACGGCAGTGCCAATGCGGATCACATGACCCAGATGACCGCCGGTGCCGGCTATTCCCACTACTCGGTAAATCCGCATCAGACGCATGCCCAACAGCCAACTGGTCTGGGAGATACAGAAAACGGGCCGGCTGCCCGTTTGGATCGAGGTCACACGGCTCCGGTTGGGCGTCTGTTCGATGACCTGGAAACAGAGATGGTGGTTAAGCTCTTCCGTGACTACTTCACCAAAGGCAGTTGCCCAATCCTAAGTGAGGTACGGCGTCGCACAATCAATACACCACTTGACGGTCGCCGTACGGCAATCAGCATTCGGGCCAAAATCAAGCGACTGCAAACCAGCGGACGTTGGACCAACTACACCGGTCTCTGATCTCGTGTGCGCTGCTCGCGGGTGATGATCTATTGTTTTACGGGCCCGGCCGCTGTCTCCGTTGATCCCGACTCTGATCTGCCATCCCTCTCAGGCTTCGGCGGTGCCTAGGCCCCTCCCCCTCTGTCTGCCTGCTCTCAAACCCCACGAACCCGTGCCCACATCCAAGCACACACACACACACGCAAAATGTTCACTCACATGATGTTCGTCATGACCTATTCCGTGCTACTCATGCCGTTTCGTACAGCCGGGTCTGACTCGTTTCCTCATGCTTACACGCAACAACCAACCGCGCTCTTTCTGCTCCGTGTGGTGAGTTCACGATGTGAGAATATCTGCGCTCAACCACTTGGTCGAATATGAAACTGATTATCCGGACGTTTTGGTCTCCTAGGGACCAGTGCCGTACCTCTGTACCTCGCCCAGCGACATACACACACCTGAGGAAAACCGACTTTTGCGTGCGTGTTCGCTCGTACCTAGGCACACACACATATTGCGTCACTTATGCCCCAGTTAGTTTGCTCGTGTCTTCTATTGTTTCTGCTTTTATTTGTTTTTTTCGCTGTTTTTCAATCTTCTCTTGTTGCGTTTCTAATTGGTCTACTTTTTCTGCATTGCCCCTGCTCACGGGACTAGGTTCATGGTGTTTCTCTTATCTTGACTCGATGTCTCATTTGATCATAGCGACGCACCCTCGACGAGTCCTTAGTAGACATACACTGTTCCCTATGGATAAAAGATACCCCACCAAACACACATACTTCGAAGCGCTATCGTTGCACGGGAATCAGTGAGGTGGAGCGGGTGTGGCCGCACCTCCTAAAGAACCGTGTGGTTTTTACCAGTGGCTTGCACCCTTCCTCATCCTAAATCGTCTAGTTTGTTGGTTGGTTCATCGGTCTGTTGGTCGATCAGTTCATACAATTTGCATACTATCCCAGTTTTGTCGCCCAAGTCCCAGCACATGCGCGAGCGACTTCGAATGTGGCTTGGCTACCATTCCAACAATCCGCATGCCACTACTGACCCGCGATTTGGTAGCTCGCTCGTGCACTGCGTGTGTGTTTATGCCGTGGCGCCAGACAAAACGCATTTGTTCCCAAATCCTTGTTGTCGTTGTTGTTGTTACTTTGCTGACGTCTCGTCCGTTTGAGTGTGCCACTCGAATGTGTCTTCAACTCGATTCTCATACATGTTGGCTTGACCGTAGCTCTTGGTCATTCTGTCTGATTCTTTCCCCTCTGCTGGCGTCTCACTTTGCCGTCTTGAATCACGTGATTCGATACTTGCTAGTCTGATAGCTCTGTTATGACGGTCATGATTACTACTGATAGTACTGTTCTTACTATTATTATCATTGGCATTCCACGATCTCGGAAGTCCGGTCTCGGGGGTCACACAGCGATATGGCTCCGTTTCATCCGTAACCGTGTTTTCCACTCAACCGGACACGTGATCCGTCGTAACCCGTTTGCATTTTGCTTCAAAACGAGTGCTTTTTCGTTTTACACACATACACGCGCGCGCGATCTCTATATTTGGAATTCAGTTTTGTCTGTTCAGCGGTGTACCGATTTCTATTTCGCGAGTATCGATTTACAGGGGCGACCCGGTTGTGTTCAGTGCTGTTTGTCACCTTTTTAAAATTTTTATTTCACTGTTGCCCCGGGTTTCAAACTCCTCGAATTCGGCTCCAAGTCGCGCCCCTGGGCACACACACAGTCACCGTGGGCATCCGGAACTCGTATTTTTACATTTACTGTCATCGGTATGGGCGTGCTTCTTTCTCTCTTTGTGCGTGCTTCCTTGTTGTTGTTGTTCCACCAGTCATTTCGTGTATCTTTGACTTGGCTGAATCTTTACACCCGGTGACGACCCGTGTTGATAGTGATTGGCCGTTAGGGGTCACCGTTTGTACTTGTTTGCGGAGACAAGTGAACAAAACGTCCAACCTGTCGCACGCATCTGTCAAAGTCCGCGCCGCGTTGCACGAGTTCCGCGATCGAGACTCAGAAAAACAGCTAGCAGTGATTTCTGTTAAAGTTTGCGGTTCGCGGTGCACGCCCCTCCCTTACCGTTTCTCAACCCGCAGTCTCACCGTTATCCGACGCGTGACTTTGACTTCCCTCGATTGCATACAATGTGGTCTGTCATTTCGGAAGCCACCACTGTCACTTGCGTTTCCGCATCCGTTTATCTGTCCATCTGACTCTTCTCTACAACTGCTTCTTTCCTGAATGTTCTCTTGTGCAATGTCCGGTGGAATTGCCATTTGCATACCAATAGACGTTCGCGTACTGTTCGTTCCTATGGTCATATCTGTTTCGCAAGTCACTGGCTGAATGATCGGCGGACTGGAAATATACATATGCATATACATAGCTCATGTGAACCAATTGCACATCGGATACAAACAAATAAACGTATTGTGCTCAGTCAGTCTCTGATCATCTTCGTCTGATTTTCTGCCCGC	RTHEPEWEGSNHAKRKRKRDVELDTSDSVQIVGETHANNLDLKHVDGTHFRGAHVMESSRRLLPNGACAGAELSGLHGNGIRGPAARGVAKDRLMNGVHRGDTHSSSTPTLPPSLRESERMLFVQQWINTIPPDQPLWVQTSLTKIVPITNPEYYPEEDDQRSNSDRLGCEGGTSSDQTRLSPSSQAHHHSLNAPNRIMGFSPGTGPHHPLSNQTGGPYHSKGNLNSRANPNAAPNAANAMLGPRHPNNTAPGGVAAPSNPTGGAGLVLPAGSQSVLHSPSAFHPTPPHPHAAHPHGSANADHMTQMTAGAGYSHYSVNPHQTHAQQPTGLGDTENGPAARLDRGHTAPVGRLFDDLETEMVVKLFRDYFTKGSCPILSEVRRRTINTPLDGRRTAISIRAKIKRLQTSGRWTNYTGL
psi_tr82999_c0_g1_i1	0.198486	-	hypothetical protein D915_01904 [Fasciola hepatica]	42/43	-	-	smm:Smp_174380	hsa:146330|FBXL16, C16orf22, Fbl16, c380A1.1|http://www.genome.jp/dbget-bin/www_bget?hsa:146330	GO:0044830|modulation by host of viral RNA genome replication	GO:0036312|phosphatidylinositol 3-kinase regulatory subunit binding	GO:0019005|SCF ubiquitin ligase complex	3.0	2.0	0.0	rediae-specific	TACCACGTGACGGATGCCGCTTTCAGCTATTTCAGTCCCAGGCAGCGCTCCTCACTGGAATCCGTGTGTCTGACCCAGTGCATGGACGTCACCAACCAGGGTCTGATCAATTTGGCCTTTGCGCTACCCGGGCTCCAGCAACTCAGTGTCAGCGGCTGCACCAATCTGACCGATGACGGTCTGGATGTGATATGCGAGAATTTGCGACAGCTCCGCCGGTTGGATTTGTCCTGGTGTGCGAAGATTACCGACAGTGGGATCGAATGTGTTGCCGGCTATTTGGCTCTGTTGCAACAGCTGACTCTGGACCGTTGCCTCTCCGTGACCGATATTGGGATCGGACAGTTGACCACGCTGACGCAACTGCAGCATTTGAGTGTTCGATGGTGTGTCAATCTGTCGGACGGGATGATCCCACACCTGCTGGGCATGACCCGATTGACCTACCTCAGTGTGGCTGGATGCAAGCGAGTTACCGAGGAAGGGATCTGCCAGCTGGCTCGACATCCCCGACTGCGACGACTGGAACTCACGCACTGTCCGGGTGCCAGCAATCGTGTTAAAGCGTACCTGAACGAGAATCTGGCAGACTGCCGTTTGATAGACTGAGCGCGCGCGCTGTGCACGTCCGAGTTCCAGCAATCACTCAGGGAGCAGGTCGCATTGGTTCGTGTTTGTCGTGTCATATCGCAACCACGATGAAATATCCCGGTAAAGGTGCGAAAACTTCGTCCAGTCGGTCGCGTTGTTCGGGACCGTTGGCTCCTCGACACGTACATACATGCACAACGATATTATCATTTCATTCGTTGCACGAAGACACCCGAATATTCTCTCTCTCTCTCTCTCATTTCCATCTGTGATAGCTCCGCACTGGCTCGTTACTCTCTCAATCCTCGTGATGCTATTTTTACCCTGTTTCGCCCTGTGTTCCCACAACCATGCACTCCGTGCATGAAAATTATAATACATGAG	YHVTDAAFSYFSPRQRSSLESVCLTQCMDVTNQGLINLAFALPGLQQLSVSGCTNLTDDGLDVICENLRQLRRLDLSWCAKITDSGIECVAGYLALLQQLTLDRCLSVTDIGIGQLTTLTQLQHLSVRWCVNLSDGMIPHLLGMTRLTYLSVAGCKRVTEEGICQLARHPRLRRLELTHCPGASNRVKAYLNENLADCRLID
psi_tr82999_c0_g1_i3	0.445068	-	hypothetical protein D915_01904 [Fasciola hepatica]	339/731	sps_tr78620_c0_g2_i1	sps_tr78620_c0_g2_i1	smm:Smp_174380	hsa:146330|FBXL16, C16orf22, Fbl16, c380A1.1|http://www.genome.jp/dbget-bin/www_bget?hsa:146330	-	-	GO:0070701|mucus layer	4.0	2.0	0.0	rediae-specific	TGGCGCGTCCGCGGCGGTTCACCTCACAGGCTGTTCGTCACTTTTACAGACTCGTTTCTCTCTCCTGTCCTGTCCTGTCCTCGCTGTGCGCATGTGTGCATCCTGCCTGTGTAAATTGCACTGTGCTGTTCTATCTGGATTGGCGACACGGTTTTTCGCTCGAGCACGGCGGCTTCTATAGTTCTGTTAAGTGACCACCCATTCTACTGATCCACCTGAACAGGTTATTTCGGCTGGGTGAACAATATCCGGCTTTCGAATCGAGTAGCTGTGGGTTTTTTTCGACTGTGCAACACTTATGTGAACAAGCTGCTGATCGAAGTGTGTTCGAAAAAGGGATAATAATTTTCTAAATTGTGCAAATTGTGACCGCAGTGTGGGGTATACCGTGGCGCGCGCACACACCAAGTGAGAGAGCGGGAGAGCGCGCACGCAAATCGCGGATCAAATCAGTTTTGCTGCGTTTTCCATTTCGTGTGATCATCACAGTGGAATTTAGTGTGTTTTTGTATGTATTTAGTCCGGCACTATTGACCAGCTCCGTCATAGACCTGTTCTCAGAATCCGTTCCCGTCGGTGGAACAATCTTGGTCATATCCTGGAGGAGCAGGAACCGAAGGAAAACGGCTATTATTGCGGTCATGACCTCGTTTGCCAAGGTGTGCATCGATCTGTCGAACAATCTGCGCAATCTACGCTTCGGCAAATCCTCACCTCAGCCGACACTGAACACGAATGCGATTGGTTCATCGGCCAGTGCACCGAACTTGTCGCACAACAGTCACGTGGCCTCGGTGTGCTACACCGCCGCCACCGCCACTGGCACTGGCATCACCACCACCACCCCCACTCCACCGACGCTATTTCCGCTGTTGGGCGAGGCGAAATCGAATGGAACGAGGAACGGATCACCCACACTGCCGCCGAAAGTACGACATCACCACCATAAGAAACAGGCACCCCCGGTCCCGCCGAAAACCAATAAGTGTTCGGAACCGTCTGTACGACAACCCACGTCACCGACACGAACACCGGAGGATGTTCACCAACAAGCCCCGCTCGCAGATCTTGTCCAGCCCTATCCTAGTCCGCATCAGTCCCCGGTACCGACTACTCGACGGTATCATCCACCCAAACCGGTCACGACCGGCGTTTCGTCTGACTCGGTCCGTGATTCTTTCTTCCAATCGTCCACTATCCCTCAGTCGAACGGTGCTCCGAACGGGTCCCCGGCCCGTTTGCCCGTTCCAAGTTCTCCGACCGCTGGGCACCGACGCGTCACAACCAGCAATCCGGCGCCACGCTCCGATGAGGTCATGAACGGTGGTCTCAGTCCGCGATTTTCACCGCGCCTCACATTCTCCCCGACCATGGCTCAGCGCGTGGCCACGTTGGCACGAAGTTGTCAGTACAACTACGGCGGATCGGACGCCTCGTCTGTGAAAAGTGGCACTAGTTCCAGCTGTTCCTCACCAATCATGCCCCACCGTGGGGCCACCGTGGCGGCGATCAAACAACGGTTGCTCAGTCAGGGTTTGAAAATCGACCTTCGAATGCCCACGCGGAAGTTTGCCAGCACCCGGTATCGAGACTATATGCGACGGGTGCAGCGTGGTCGACCGGTCACGATCGACGCGCTGTGGGCCGATGAACGCGTCCTGTCACAGATTTTCCAATTCCTTTCCGCTGCGCAACTGCTCACCTGCGGTGCTGTCTGTCGCCATTGGTTCCAGCTGATTGCTCGACTAGGCTGTCTGGATCGTGCCACGGTCACTTTGAACGTGAAACGCTTGTGGACCGATGCGATGCGGGAACAAGTGGCACAGGCCCCGCGATCCGTCGGTTGTCCGGACAGCGAGGCATTCGCCACAAAGGAAAATATACCACTTCCGGTCAGTTGGATTGATCAGCGTTTGGAACGAAAACTAATCGAGCGGTTGAATGCGGCCGTGCGTCGAGGAATCCGCAGCCTATGTCTAGTTCAGATGGCTGATCGCTATGCCCAAATTCTCCTCAATGCTATCATGACCGTTTTGTATGACTGTGGGAATCCTGATGTGACGCTTGCCAAGTCCCTATCCCAATCCGCGGCTGACAAAGCAGTATCTGATGACTCATTGTCTTGTTCGCGTCCGCGGTGTCGACTGTCCATCGATGATGAAAGTCGACAACCATTGGCTCATGTACAGTCTTTCACGTTGTCCCCAACCACCGCTGCCATCAGTACTCGTCAGAATCCATCGACAGCGTCGAGTCCCGACTTCGCCGCACCGCACTACTTCTCCCCACTCACGGTGGGCATCACCAGTACCAGCACCACACCGGACAACCTCAATCGGATCTCGGACAGGTCCATTCCCATGGACGCCTGTGACGGGCTCCACGATGGTGGTAGTGCGAACTCCACGTCCGACCCGGACTCTCAGTCTGGCTCGCAGCATCCTGCGTTAGGCAGATCGCCGATTCACACGTTCCACAACCTCGCCGTTCGATGTTGTTCCGTAGTGGACAGCACCATGGAACAGCTGATCCGCGTACTTCCCGGACTGCGAGTACTCGAGCTTCAGTGCTGCAACGAACTGTCCGAGCTAGCATTCTGGACCTGTCTGGTACCAAGCCTGGTGCACTTGCGCATTTACGACTGTATCAACGTGTCGGACGAGAGCATCGGAGCGATCACACAGATGTTGCCCGATCTGAAACAGCTCACTCTGCAAGCCTACCACGTGACGGATGCCGCTTT	MTSFAKVCIDLSNNLRNLRFGKSSPQPTLNTNAIGSSASAPNLSHNSHVASVCYTAATATGTGITTTTPTPPTLFPLLGEAKSNGTRNGSPTLPPKVRHHHHKKQAPPVPPKTNKCSEPSVRQPTSPTRTPEDVHQQAPLADLVQPYPSPHQSPVPTTRRYHPPKPVTTGVSSDSVRDSFFQSSTIPQSNGAPNGSPARLPVPSSPTAGHRRVTTSNPAPRSDEVMNGGLSPRFSPRLTFSPTMAQRVATLARSCQYNYGGSDASSVKSGTSSSCSSPIMPHRGATVAAIKQRLLSQGLKIDLRMPTRKFASTRYRDYMRRVQRGRPVTIDALWADERVLSQIFQFLSAAQLLTCGAVCRHWFQLIARLGCLDRATVTLNVKRLWTDAMREQVAQAPRSVGCPDSEAFATKENIPLPVSWIDQRLERKLIERLNAAVRRGIRSLCLVQMADRYAQILLNAIMTVLYDCGNPDVTLAKSLSQSAADKAVSDDSLSCSRPRCRLSIDDESRQPLAHVQSFTLSPTTAAISTRQNPSTASSPDFAAPHYFSPLTVGITSTSTTPDNLNRISDRSIPMDACDGLHDGGSANSTSDPDSQSGSQHPALGRSPIHTFHNLAVRCCSVVDSTMEQLIRVLPGLRVLELQCCNELSELAFWTCLVPSLVHLRIYDCINVSDESIGAITQMLPDLKQLTLQAYHVTDAAX
psi_tr82992_c0_g1_i1	0.462402	-	hypothetical protein CSKR_11093s [Clonorchis sinensis]	328/777	sps_tr39010_c0_g1_i1	sps_tr88876_c0_g1_i1	smm:Smp_194690	hsa:7186|TRAF2, MGC:45012, TRAP, TRAP3|http://www.genome.jp/dbget-bin/www_bget?hsa:7186	GO:0000493|box H/ACA snoRNP assembly	GO:0008237|metallopeptidase activity	GO:0005576|extracellular region	2.0	6.0	28.0	marita-specific	TACACATTATGAACGATTGAGATGAGAGCACGTTGATGTGACTTCAAACTGCTCTGTTAGAGCAACTCAATATTCCACCAGCTGGGTGAACTTGGGAAGTAATCAGCGCGCCCCAACTTGTGTACACGTGTTAGTGTGTCTTTTCATTAATCTATACACGTGCTTATTTCTCGAATTATCAATCGGTCAGTCAATCTGTCTATCTCTAAATGAGCCGTGTGTGTCTGGCTTCAGCTGGTTGTCTCTCATCGATTTCCACGCATTCAAACGTATGTGCTGGTCCGGAAATGTGCCTTACCTAAACAAGCGTGCATGCCGAGCACTTATACACCCGTAATCGTGGTGTATGACGGAGCGAAGTTTACACGGATTAAAGCCCATTCTACCACAACTCAAGTTACTCGTGAAGGAGAGCAGTAACGCAGTGTGCCAAGTTACGGGTGAAGGATGATCCAACTAAAATCGATTCACAGTGAAGCATAAAGTGTTGATCTAAATGGATGAATTACACCAGCTTTACGAGCACCAGACAATGATGGCCATAGGGATCTATTCATTTTTGGATAACCTGCTGGCACATATTCCACCTCACCCGGAACTCAATGCAGACACAGCACCCAATACATCCGAGCAACCAGAAATCGCAAATGAAACCGAACCCAATCGAATGCGGTCTGATCGGAATGAATTCTCCGGGGGTCTGCTCGATTTTGGAAGGACATCCGACATTACCAGAGAAAGACCGGAGCGAATACGTCTTTTTCCTAGATTTTCGACGTGGTCCATTCATACTGGTCTATCCCCGCGTTCGGATGTGAATGTAGATCCTAGTACGGATGCCTTGGTGGAGCCACGGTTGTCCGAAGATGCCCTACGACCGCCCGAATCGTCTGAGACCATTAACAAAGTGGACGTGACACCGGGAGGTTATCCGGAAGAGATATTTATTTATTTATCGGATCGGGAAAAGCATGAATACATGTGTACCATTTGTTACTCTGTCCTGAAGGAGGCCTATCAGTGTCCGAACGAACACCGATTTTGTTATGGCTGCATCTATACGTGGTCCACTGGCCCCAGTGTTGGACATGATGGCTGTCCAGTATGTCGATGTGACGGTCTATACGCGAAAAACTTTGACCTTGTCGAACGAATCAATCGGAAACGCGTCCGTTGCCCGATCGCTGGTTGCAACTGGATGGGCGTACTGAGCGAATACGGAACCCACGAGCATCGTCGTTACAGTCCGTACGAATTGGACATACTCATATCGAGCTGTTCCAAAGAGACTTTGATGAAAACGGGCAAGACCAACGATGAATCAGCAAAGCAGGAGTCCTCGTTGGAAGAGTCGGTAAGACAGAACAGTCCTACAAAACCGGAGCACGCGATTGTGACTGAAGTTGTCACTGATGGTGCGGAATTGCGCCCACTGGTTGGATTGATGCCTGCCACCTGTGAGCCGGTTACCACATCGCTTGAAGAAACGGAACCAAACGCGGTAATTCGCAATCAACCAACGCGAGGGTTGTCCAGGTTAAGACGGCGAACTGGATCAAGTGGCGACTTGACCACGGGTCCCACCTCTGGTCCTTCTCACATCCGTCATAGCACGCATACCAGGCGAAATACAAACACAACCGGTATGAATTCTGCGGTGATGCAATCACGTCCGAATCGCGTTCCAACACCGAGTACGCCAACCCGTATACCGGGTGGGCATCCTTCTCATACTCCGATGAGCATGCCAAACATCCCTCGTCCCTTGGTCACCTCCAGAAACGCAAGAGCAACAACAAGAACAACCAGCAGTGGTTCGCAAAACTCAGAACATACATCGCGACCTGTGAATGTCCGACCACGTAGATCGATGCACCAAACAAGTCGCAATCTGTCTCGACAATCGTACAGCTCTAGTGAAAGTGATTTACAGGGGGCTGACACTACCAGACAATTTGGAAGCCGAAATGAACAGGTTTCGAATAGTACAATGCCCAACCGCGAAACAACCCCAGCGGGGCGACGGGATAGGAATGAGACCGACAGAACCACGGAGCCAACAACAACAACAATCGAACATGTGAGGGCTCACGTAACCTCACCACCCCCAGTGATCTCGACCGAATCGCCACCTTCATCGACATTTTTAGCCGCACGTGATCAGATGTTTCCAATACGATCAGCGGGTGAAGGGGTAAATCATTCTTTAGCTCAGCGTCGGAATGCAAGTAACATCGTGGAGACAGGAACATCGGATCGCCGAAGCGAAAGTTGCGTTCTGCCAGCCATAAATCCCACTGCCACTTTGACCACTGGCTTGAGTGGGCGTACCTCATACGAGCAGTCCGCGAACTCGCAATTGTCATCGACTACCGTTCGCGGTGTGGTGGAAACGAGCATCGATCAAGGACATACGGAGCCTGCGGAATCCTCTGGACGTCGTCCCTTGGAATTTCGGCGTCTGGTTCCCCGGCGTCAAGGCAGAGTAGTAGAGCAGCTTCGTGAGACGCGCGAACAACTTGCTGCGATGCTCCGTCTCATGACTATGGAATTAGAAGAGCGGCGACAACATGTCATCGCGGCCACCTTGGAAACCGCCACACGTGGTCGAATACTGCGAAATCTGAATAATACGGAAAGTAGCGTAGAGCGAGGCCCAACATCGACAATGACCGAGCAGCAGAACGTACAAGATCAGCAAAATAACAACCCATCGAGTTCGTGGAATGTCCTGAGAAACCTGCCCACACCAGATCGATCTTACACAACACAACGTCTACCTCTACGATTGCTCCGCTTTACTGCT	MDELHQLYEHQTMMAIGIYSFLDNLLAHIPPHPELNADTAPNTSEQPEIANETEPNRMRSDRNEFSGGLLDFGRTSDITRERPERIRLFPRFSTWSIHTGLSPRSDVNVDPSTDALVEPRLSEDALRPPESSETINKVDVTPGGYPEEIFIYLSDREKHEYMCTICYSVLKEAYQCPNEHRFCYGCIYTWSTGPSVGHDGCPVCRCDGLYAKNFDLVERINRKRVRCPIAGCNWMGVLSEYGTHEHRRYSPYELDILISSCSKETLMKTGKTNDESAKQESSLEESVRQNSPTKPEHAIVTEVVTDGAELRPLVGLMPATCEPVTTSLEETEPNAVIRNQPTRGLSRLRRRTGSSGDLTTGPTSGPSHIRHSTHTRRNTNTTGMNSAVMQSRPNRVPTPSTPTRIPGGHPSHTPMSMPNIPRPLVTSRNARATTRTTSSGSQNSEHTSRPVNVRPRRSMHQTSRNLSRQSYSSSESDLQGADTTRQFGSRNEQVSNSTMPNRETTPAGRRDRNETDRTTEPTTTTIEHVRAHVTSPPPVISTESPPSSTFLAARDQMFPIRSAGEGVNHSLAQRRNASNIVETGTSDRRSESCVLPAINPTATLTTGLSGRTSYEQSANSQLSSTTVRGVVETSIDQGHTEPAESSGRRPLEFRRLVPRRQGRVVEQLRETREQLAAMLRLMTMELEERRQHVIAATLETATRGRILRNLNNTESSVERGPTSTMTEQQNVQDQQNNNPSSSWNVLRNLPTPDRSYTTQRLPLRLLRFTA
psi_tr82988_c0_g1_i1	0.647461	OG0008001	phage minor structural protein [Fasciola hepatica]	370/1361	-	sps_tr91604_c0_g1_i2	smm:Smp_030730	hsa:10381|TUBB3, CDCBM, CDCBM1, CFEOM3, CFEOM3A, FEOM3, TUBB4, beta-4|http://www.genome.jp/dbget-bin/www_bget?hsa:10381	-	-	-	0.0	0.0	3.0	marita-specific	GATCAATTGTGATTGATCGACTGAACCGCTTTGAATGTGCCCTCTGCGCTGAGAGGAAAATCGGGGCTGTTTACCATCGCCAGATGAGGGAAATAATTACCATCCACGTCGGGCAAACCACGAATCAAGTTGATACAAAGTTTTGGGAAAATCTGACCAACGAACATGATATCGATCAGAGTGGCTTCTACGCGGGAGACGACTCTGCCCAGTTCCCATCGCCCAAGATTTATCCTTGCGAACGGTCGCTCAGCCAGTTCGTGCCGCGTGTCGTGATCATGGATTTGGAAACCGGTTTACTGGACGCCATTCATGCCGGTTGTTTGTTCCATTCAAGCCATATGCCGTCCGATAATTCGGGTACGTCGAACAACCGAGCCCGGGAATTCAACGCTCCCGGAGCGAAACTGGTGGAACAGAGTTTGGAGCTGATTCGCCGGGTAGTGGAACGAGCCGATCTGATCCAGGGCTTTCGGATCGGCCATGCCGTGATCGGTGGCACAAGTGCGAGGAGCATGACATCACTTTTGCAAAACGAATCGACCACCGTATACCCGGTTCGGATTCGTGCAGCGTTCTCCGAACTTCCAGCCAAGATGCTTGCAATCTCGATTTTGACTGGATGCCGACAATCAGACAGGCTGTTCACTTGGCAGCACAATCCACAAATTAGTCGGCAATCGACGATCAGCGGGGATCGAGCCAAACTTTGGGCAGCGTTGAGCGTGGCTGAACTGAAGTTTCCAAAATCCTCGGGTTTCATCAATCGCGAAAAGGAAGAAATATCACGATACACACCGCGTTATCAATACAACACTACGAACTATCAATCCAACCGTCGGCTCGCACGTTCCCGACGATTTGCTGCATCGGTCTCACTAATGGAAAACAACTCAAACAATAACGAAGCACCCGATGATGCCCAGGCGGTGATACCAGTTGGGTATACGGAAACTGGTCACTTGTATGGCATTTCGTGTCCGATGGTTAACAATGTCTGTGAGACGAAATATGCACACAGAAGACCTCCGACCAACATGTCAGGTCATTCTCGCATTGGAACGAACAAGAAGCGCAAACCAGCTGGACGCCGCACACACGTTCACGAAGACCAGTGTGGTGACATTCGTCACAGAGCACTCGGGACTTCCTGCACACGAGTTCATTGTACGGGAACTATCTCAGATCTTGATTCTGCTGATGAGCCGGCTTCTACGCCTGCTCAGGAAGAACCGTTTGATGCACAACGCAAAGAGCACAATACGAAATGTCTCAGCCTCTACAAACCGCGTCACATTCCTTTACGTCATTCGTTGTTCACAATTAATCCGTTACACCCGACAGTAAGTGGGAGAGGAACATCATCTTCATTCGGCTCCATTCATGCCTGGCAGAGTTGCGTTCCGAGTGGTTCCGTTCAAACGAGGTACACGCCTCGTCTCTACGAGACCATAGGGTCCCATCCACAAAGTCACATTTCTCGGAAAAAATGCACTCCTGAGACTTCCGGACCGAAGAGAAATTGTACGAAAAACAGCTCAAAAACGATAAATTCCCGCAATCCACACTATGCTCAATCAACCATTGCATTCAACCAGATGGTTCACGAACGTCAGACGGAACACTGGTCTCGAGAGCACAGCATTCACTGGCTATCGCTCGCGAACAAAGGTCGCTTTCATAGGTCGGTCACATCAGCACACATTCGTATTGCTCCAAGTCTGTTCGAGGCTAGATTACTTATGCGGCGAAAGCGTAAAGCACGACGGAATCGTGAAGCGCATGGAACACGTAATCGTGTGGCCTCGGCTGAATCTGCACAAAGGCAATCAAAATCACCCGTAGACCAGATCGTTGTATCCGATAAGCCACCACAGGCACCACAGGCAACACCAACGTACCCATTATTGGTAACAGTACCACAAACACCAACAGGAGCAGCGACGGCGACGGTGGCGGCGGCGACGGTGATGACGACAATGAGAACGACAGGGCTACAGCCAAGATCGCCGCAAGATTATTGTCGATGCTATTCGCCCGGAAAGCACACGTGCACAGAGACCCCAGTGACATACGAGAAGATCAGTCAAAATCAAAAATTACAAACTGCGCTCAAATACCCGCTCGGACCATTTTGTAGTATACAAGGAACAAGACTGTTGAAATTAGCGGCTTCCCAATCTTCCTGGGCAAGACGAAATGGGAACCGATCGCCTTCTAGAGAACGAGCGTCCGCACGACTACCACTCCCGCATATTCGGATCGATTCTGGCACAGCCGATGAAATATACACTCTGACAAATCGGCACGTCGACCCTATGGACCCAAATGTCCAGGTGCCGCGAGCACAAAACACCCGGACCCCGGTTCGCCCGGAGAATACGACCTATCTAGCAGAGGCTATGCATGCTAGACGAATTATAAAATCAAGTCAGGATGATGACCTGTGGCAAGCATCATCACCTTGCCATAGCAACCTTTCAACAGAGGTACAGTTATGGAAAAAATCAGGTGATGACCTTCGACAAATGACGAGACTGGAAGCGCAACTAAAACAACCACAACAGCCCATCTTTTACGAAGGCGATCCAGCGGTGTTCGACGGACAACAAAGTCCCGGCTTGCTTCCATTTGAAGCAAGCCCGTCAGTTTGTTCGGAAGAGGTGGTTTATGACGAATCCAAACAGTGGATCGGATCATACGTACCGAAATCAATGCGTACGGCCTTGAACGCGAATGACCGGAACAGCGTACTATCGGGTAGTATGATGAACCTCGGAAAATCACGATTTCACACAGAGCCATTCGAAAACGTTGTCGAATCGGAGAACAAAGTTCCGAATGTGACTTTTGAGCCACGAACCGAAGCTCCGTACCAAGACGCGAGCTATCAAACACCGTGTCGGCTTCAAACGATCCAACGTTCATCGGGTCGAATCAGCGACACACGCGAGGATTTGTGCAAAATACCTGTCAGTCCCCTGACAAGGCCAGTGAGAGCCTACACCAAACGTAAGGGTCATACGATAAATGTGGCAGTTGGACTAACTGACAAACTTCCGAATGATCCCGTTGCACAACCAACTAGTAATCAATCAGTGATTGCAACATCCAAATCTCAGATCCAAGGAAAGGCGACAGAGGGTGTTTCAAAAGCGTTATTCTACTTGAAGGAACAGTCTGAAAATGGTCCATACACAGTTAACACTACTCGCGGGGGCGGAATGACACAGCAACAGCTGAAAAATGATATGGTGAAAATGAATACCGTTGTCAAAATATCGAATTCTGGTCAGCAAGCCGTCACACCGTTGAGTATTCCAACCATTGATAGCGGAACACTAGCACCATGCTCAGCCCAGGTTACTGACCAGCAGAAGCGCTCTTCCGATTCAAACGTCCGCCGTGCTAAGCATGTACTCGGTGATGAATTTGATCAGTCTACATCGACACGTAAAAAGAAAGGACCGGAGGAGGTTTTCAGCAAATCGAGTGGCTCACTGTCCGTCGCGGGTGACTGGAATGAACCGACTGGACGTCGGTCCGACGACATTGATCCAAACGAGCAATGGATGCAAACGGCCGCTCAAGTCTCCGTTCAGGCACCGTGCCCGGACGAACCGGTTAAGAAACGTCACCATCTGAATTTAGTGTGTCACAAATCAGGTACGAGCTCCACAGGTGGTACTCGTCGTTCGAGTATTAAAGCGTTTGCTCGTCATCATCATCAGACGCGACCTACGGAATTGACCGATTCATGTTCCCGTGGTACCAGAGAAACCGGTGCGACCAGAGCCGATTCCAATTCACCCGATCCGTCCACGTTTGACTCGCAAGACTCACACGTCTCAACCGAGATGCGCACAAGTTCCACTTCGTTCTCGTTTCTCAGTACAACATCTAGCTCTGACGAACCGCCTCACCTCATGAACGATACGACGTTGGATGGAGCTAGTCAATTCTCCTCCGTGTGCACGCGCTCAACTCACAAAAGTCCGACACCGAACGACAGTGACCTGGCTCATTCATTGCCTGCGGACACACAAATGATGCACAGTTTTCGTACCCACTGCCGTTCAAGCCAGGCAGATAGGGTGAATAGTCGTGAGTGCAGTAGACCGCAAGAGGTGATGACCAACCGCACGGACGATACGTTCACTGTGGCCGATGAACACACACTACACTTTGCCGTAGATCAGGTGGACAAATTCTACTGTTTGGAACAATCCCTGATGGAACCAAGCAGTTGGTCGTATCTGGACGCGCACAAACCACCAACGAATCAGGGTGATCGTTCCGAAGGGGTGCAACATTTGTTTCTTTGCACCGCTGTCGGGCCGATTTTCACACCTCGTCAGTCCGAAACGGAATTCATGTTTGCTCGACCATCCGATTCGTTGGATCATCGACAGATGACGGATGGTTCGGCTTCGGTTGGTATGCATTCACATTGGTTTTCCCCGTCCGGAATAAAGTTTGAGAAGTATGAAGTTCAAATTTTACGGCAAGTGGTTCGTTGTTGGACCACTGCTCCTCATTCCAACTTGCAAAATCCGAAGGGATCGGATAAATTCTTCTATATGCTAAGGTCACTATTCAGTCTGACCGGGAAATGCGCTTGTATCAACGATGCGCTCCAGGTGTTGAGTGTATATTTCCAAAATGAACTCAACAGCCTGCTGAAAAATGAAGTGCTCCTATCGCAGGAACATGCTCAATTGTTTTGCCAACTCACGCGACCTCCGGAACTAGACTGCAGTCCAGTCGAACAAATCAGTATGATTGTGCAAAACGCGGACAAGGCACTACAAGTCGAGTGGATGGCCCTCCATACTATTTTTGTCCTTGCACAACGTCTGCTCGCCAATGCGGTTCTCCTGCCACAACCCACAAACAACGTGATATATGACAACGAAAATGAGCACGACAAATGCCACTATCCGTGGAAAATACCAGTGAACATATATGGTCTCTATGGTGTAGTCATGCAGTGGCTGTTCCAACCGGCTACCTCTACTGCTGCTGCTGCTGGTGGTGGTG	XSIVIDRLNRFECALCAERKIGAVYHRQMREIITIHVGQTTNQVDTKFWENLTNEHDIDQSGFYAGDDSAQFPSPKIYPCERSLSQFVPRVVIMDLETGLLDAIHAGCLFHSSHMPSDNSGTSNNRAREFNAPGAKLVEQSLELIRRVVERADLIQGFRIGHAVIGGTSARSMTSLLQNESTTVYPVRIRAAFSELPAKMLAISILTGCRQSDRLFTWQHNPQISRQSTISGDRAKLWAALSVAELKFPKSSGFINREKEEISRYTPRYQYNTTNYQSNRRLARSRRFAASVSLMENNSNNNEAPDDAQAVIPVGYTETGHLYGISCPMVNNVCETKYAHRRPPTNMSGHSRIGTNKKRKPAGRRTHVHEDQCGDIRHRALGTSCTRVHCTGTISDLDSADEPASTPAQEEPFDAQRKEHNTKCLSLYKPRHIPLRHSLFTINPLHPTVSGRGTSSSFGSIHAWQSCVPSGSVQTRYTPRLYETIGSHPQSHISRKKCTPETSGPKRNCTKNSSKTINSRNPHYAQSTIAFNQMVHERQTEHWSREHSIHWLSLANKGRFHRSVTSAHIRIAPSLFEARLLMRRKRKARRNREAHGTRNRVASAESAQRQSKSPVDQIVVSDKPPQAPQATPTYPLLVTVPQTPTGAATATVAAATVMTTMRTTGLQPRSPQDYCRCYSPGKHTCTETPVTYEKISQNQKLQTALKYPLGPFCSIQGTRLLKLAASQSSWARRNGNRSPSRERASARLPLPHIRIDSGTADEIYTLTNRHVDPMDPNVQVPRAQNTRTPVRPENTTYLAEAMHARRIIKSSQDDDLWQASSPCHSNLSTEVQLWKKSGDDLRQMTRLEAQLKQPQQPIFYEGDPAVFDGQQSPGLLPFEASPSVCSEEVVYDESKQWIGSYVPKSMRTALNANDRNSVLSGSMMNLGKSRFHTEPFENVVESENKVPNVTFEPRTEAPYQDASYQTPCRLQTIQRSSGRISDTREDLCKIPVSPLTRPVRAYTKRKGHTINVAVGLTDKLPNDPVAQPTSNQSVIATSKSQIQGKATEGVSKALFYLKEQSENGPYTVNTTRGGGMTQQQLKNDMVKMNTVVKISNSGQQAVTPLSIPTIDSGTLAPCSAQVTDQQKRSSDSNVRRAKHVLGDEFDQSTSTRKKKGPEEVFSKSSGSLSVAGDWNEPTGRRSDDIDPNEQWMQTAAQVSVQAPCPDEPVKKRHHLNLVCHKSGTSSTGGTRRSSIKAFARHHHQTRPTELTDSCSRGTRETGATRADSNSPDPSTFDSQDSHVSTEMRTSSTSFSFLSTTSSSDEPPHLMNDTTLDGASQFSSVCTRSTHKSPTPNDSDLAHSLPADTQMMHSFRTHCRSSQADRVNSRECSRPQEVMTNRTDDTFTVADEHTLHFAVDQVDKFYCLEQSLMEPSSWSYLDAHKPPTNQGDRSEGVQHLFLCTAVGPIFTPRQSETEFMFARPSDSLDHRQMTDGSASVGMHSHWFSPSGIKFEKYEVQILRQVVRCWTTAPHSNLQNPKGSDKFFYMLRSLFSLTGKCACINDALQVLSVYFQNELNSLLKNEVLLSQEHAQLFCQLTRPPELDCSPVEQISMIVQNADKALQVEWMALHTIFVLAQRLLANAVLLPQPTNNVIYDNENEHDKCHYPWKIPVNIYGLYGVVMQWLFQPATSTAAAAGGGX
psi_tr82988_c0_g1_i2	0.783447	OG0008072	hypothetical protein D915_13819 [Fasciola hepatica]	832/2108	-	sps_tr91604_c0_g1_i1	smm:Smp_030730	hsa:347688|TUBB8, OOMD, OOMD2, bA631M21.2|http://www.genome.jp/dbget-bin/www_bget?hsa:347688	GO:0007017|microtubule-based process	GO:0005200|structural constituent of cytoskeleton	GO:0005874|microtubule	0.0	0.0	16.0	marita-specific	GATCAATTGTGATTGATCGACTGAACCGCTTTGAATGTGCCCTCTGCGCTGAGAGGAAAATCGGGGCTGTTTACCATCGCCAGATGAGGGAAATAATTACCATCCACGTCGGGCAAACCACGAATCAAGTTGATACAAAGTTTTGGGAAAATCTGACCAACGAACATGATATCGATCAGAGTGGCTTCTACGCGGGAGACGACTCTGCCCAGTTCCCATCGCCCAAGATTTATCCTTGCGAACGGTCGCTCAGCCAGTTCGTGCCGCGTGTCGTGATCATGGATTTGGAAACCGGTTTACTGGACGCCATTCATGCCGGTTGTTTGTTCCATTCAAGCCATATGCCGTCCGATAATTCGGGTACGTCGAACAACCGAGCCCGGGAATTCAACGCTCCCGGAGCGAAACTGGTGGAACAGAGTTTGGAGCTGATTCGCCGGGTAGTGGAACGAGCCGATCTGATCCAGGGCTTTCGGATCGGCCATGCCGTGATCGGTGGCACAAGTGCGAGGAGCATGACATCACTTTTGCAAAACGAATCGACCACCGTATACCCGGTTCGGATTCGTGCAGCGTTCTCCGAACTTCCAGCCAAGATCTCAAACATAGCCCTGGGACCGTACAATGCGATCTTATCACTGGCTCATTTATCGGATTTTTGTGACCAGAATGTCCACACGGATAACGAGGCAATCGCGTCGTTCGCCTCGCATGCGAACCACTCCGGCAAAACCACGCACAATCGTCTGTTACAGCTTATCGGAAAGCCCGTGTGCGGTTTGAGCTCGTGTTCACAGTGTCCGGACCGGTCGAACGCTGATCTGCGCAAATTAGCCACGCATTTGATCGCGCATCTGAAACACGACTTCATGTACTCCTCGCTGGCTCCAGTTCGGCTTCGGAACGGATCGAAGTGTCAGCCTCTCGTCCACAGTCTAGTTCGAGAGCCATTGACCAGTGATCAGCAAATGTACACGATCGATTCGAACGTTGACTCATACTTGACTGCGCCTTACGATTCCATGCGTGCGTTGGACGCGGACCAGATTGTGAGAGAGCTTGAGCGAATTCGGCTCACATTTGTTGGCGACTGGAGCTCGGATAGTTTGGATATGGAAACGAATCACCGTGGACAACCAGCTCAACCGGTTCCAGCTGTTTCGATCAAACAAGTCTCAGCCACACGTCCACAACAGCATGATCAACTGCGTGGGCATCGCACTTTTCTAAACTGGTATGGGGAGCACGGAATGGCTGCTGATAAGCTTGGTCTAGCTCCGGAGGTGATTCGCGATTCGCTCTTCGGGTACACGAGCTATGAAGCAGTTGTGCCCGCACAACTGTTCCTCAATGACGATGACGTTCAAGCGAAACTGAGATCGGATGAATTTTGCACCACGTTCGATAACCAGGAGCGTAGCAAACGCACACGTTTCAACGTATCACTTACCAACCAGACCAATAACGCAAACCGTCACGGCTCAGAACGGGATGGGGCGCCACGCAACCGATTGCAACGCCTCAGACAGGATGACACCCAAACCTGGAACGATGTGGATACTTTCAACCGTTCTCTATCAACACAGCGTGCTCGTTCATTCATTCCCATTACAATAGCTGGCGAAAATTCAGATCGCAATAATGTCCAACAGACCACGGAATCGGAAGATCGCAAGTCGTCGACTGGTAATCGGTTCAGGACTCAGACGCGTGGATCGCTCATGAATCGCTCCGAGCAAGTGAGCAGGTTTGCCGACCTGGAGCCTCCTGAGACATCAAGCAGAATCCCTGTTGAACGAACAACACCGTCAGTGGGGGAACCGGACGATTTCGGCTTATTTCTGCCAGAACCATGGGGCGAGGATGATACGTGTTTGGGATCGGGGAACGCACAGATAGCTGAGGGATCTAGTGCACCATCAATGACCGTCTTACCTGCCATTCGACTTGATCCAAAAATTCATACCGGACATTCGGTTATTATGAGCAAGTGGAACAAGAAGGCGTGGGACAGAACAACTGGTGATCAGTGGAACCAAAGCGGCCTGAGGTCTGTACCTACTCTTCCAGGAGGAACCAGATGTCTGGCGGACAGAGTCGCTACGCCTCGCGGCAAGACAACCGGTCAAACCAGACAGGCAGTTCTTGGAGCACACCAGCAAGTCAGAAAGCACGGATTGGTCGGAGGTGGTCAGTTTGAGACCCGCTCATCTATAGACAGTCCTACGTCGTGTTTAAAAACAGAAACTGAACCGGGCACGCGTGACAGGAAAGGGAACCCCGCCAGCCCAGTCCTCATTAATTTGAATCAACAAAATACGTTCAAAGACCTTCACGAATTGCAGCGACTGACACGTTTGACAGATAGTGACAATCCGAAAGAAAGAGTTCGAGGAATTCAGCGAGAATCGTTCATCTCAAGCCCGGAACGTATACGCTACGGGAGTTCACAATCGGCCAGCGAAGCGGGGACGTTATATTCAGACACGGTGTCGCAACAAACCAGAAAGCGGTTGTGTACTCGTAAGTCATACTCCTCTTGGCAGAAACCGAAATTCGGATTGACCACGCATTACACTTTGTCAGCCCAGTCATTCAACGACCACGGCAATGACAGTAAGCTACCGTTTAGTAATTCACAGCCAGGTATTACAGCGTTCATTGGTTCCGACACGGGAGCAGTCTACTACACTGCTTCATCCGTGAGTGTGACTGGTGCACGCAAATCACCGTTGATGACCAGATCAGGTTTCGACGTCCAGCAGATGCTAACTCCGGTCAATGTGACACCGAATCGAGTCAACTCGTATCGGAAACAATCACGTTACTCTCGGCAGTCCGAAGCCTCGGATATGATCGGCGATGAGTACCAAATGAAGAAACGCCCCAGTTCAGGATATAGATTACGATCTCGTAAGGGCAAATTACGCGGCCTGGAACCGGGCTCACACAGAAACGTACAGCGATCTATATCTACAAGTTTTCGTGAGGATCAGCTATGGTTCGGTCCCAGTACGGTACGCGTAGGTCACACAGTTGCAGCCGGTGGGATCGGTTCGTTAGTGTTGGATTTGAATAACAGTATTGGCAACAGTTCCATACCGCAGCCTCGAGGAAATCGGCAAAAAAATTATGAATTTGATCATCGAGTTCGCAGAACTTCTGTCAAACTGAATGACCACGGTGAGGTGCGTTCGGTAAGATCTCCTCTGTCACTGGTTCGACCTTTCCGAAAGTTAGACTTTGGTGACCCAGTAGGCACATCTGACAGTCCACCAAAAGATGATTCATTGCATCAGAAACTGTTGATAAATTTACCCGTGAAGCCCATCTGTCCACTGGCTGCGGTGAATATCCAAATGATTCCGTCCAATGAACATCTTGATTGTGATGCAACGAATCATTCGGAATTGAAGATTGACAAACCCCCGGTAGTACCACTCAGTACCACCATTGATGTTGCCAACAAATATGTTAAAGAGGTGTGCAGAACGGCTGTCGGACCCGCGGAACCCGGGGCGAGAACCACATCTCTGATGAAAAACAGAACCTCTTCGGTCACACAACACGGCACGGAAGCAACGGACTTTGGTCTTTCGATGCAAAATTCTGAAGCAGTACACACTTTCCTTATCAACCAAGAGGGCACACATCCAGGTCCACAAGACCGAGCTGATCAACACGATGACACTTTAGGAGCTCCCGTGCTTGGAACCAATAGAAGAGATAGCGGAAACACGGATGCACAATCAGAATCGACCATTCGTTGCGGAGTGGGAAATGAAGTATTGCGCAGTACAGGATCCGGAGGCCAGTCGGATTTAGCGAAATACAATGACAGATCGCTGAGACCGAATCGAGACATGAAAACGAGTCAAGGTCACCTTCGTTCAAGTTTGCCTGTGGGGTTATCGAGTTCTGCGGCGACTCGACTGAAAACGCTATTAGGTTCCAACGAGGTCATGCGGGAACGTCCTGAAGAGGATGCATCGGTAGCCTTCAATCTAGAAAGATCAGTTGCAATTCCGGAATCAGAAGCATCGAAAGTTAACTCAGATGTGCATCGCATACCAGACGAAGCAGACAGCAAATCACACCACGTTCGTAAAAGCGTGCCTGATACGACAAGCGCACCCAGAAGTGCACAAAAGTCCTCACCGACTCCGGAATCAATGATTTCACCGTGCTCCAACGCTTATGAGACCGAACATACCTATCAAAGTTCAAGAAAACTGGACAAATTACACACGCACGACACCGATCAAGAACCCGGCCAAGTCGCGAACTCAAGCAGAGTACCAGCACAGCACTGCTTATCGATGAAAACAAAGGAAGCATCAGGTCCAATCGATCGCCAGAACGACATGATGAACTGGTACGGATTCGATGGGTCTTTGCTAACCAGTAGGAATAATCAACAGTATCCGTGTACCACCGTGTCCAAGGAAACATCACAAGGTGCGAACTCTGGACAACCGGGACAACCGAATTCGCACCATGGTGGCAATGCACCATCCGAGCATCGAGTACCAAGTCAATCGGGTCTGGTACCGACCGTTCCGTTCGATCCCAGATTCGGAATGCATCCACCACAGCCTCCATACGGTCCACCCTATCCCGGAATGGGGCCGTATCAGATCCCGGTGTTTATGCCGTTCAACACTGAGATAGGAGTTCTGATTGCACATCAAATGCCGCCTCTAGTGATCCCACCCACGTTACCGCTAGCCATGGGTGCTTCGAACATGTGGGCACAGTGCACCAGCCCCGGTACGCAGAACGCCCAACCACCGGTGATGCCTTCCCGGGCACCGGAACCTGGACAAGCTGCTGTGTGTGCTGTACCCGGATCGAACACTTCGATGGATTGCATGGTTCGCATGATTCACGGCGGTTTTCCCATGTACACCGCATCCGATCAGTCACAATCGGGCACAGCATTTTCCAGTATGTATACGTCACCCATTGGTTTCGGTTATTCACCGAGCGCACCTAGTATGTTCAGACCAAGTCTGAGTCCGAGTGCTCTGGGTCAGTACACGTCGATCTACTCATGGGTCCGGCTAATGCCACCGGGAATGGGATCTGGACCAGGTTTGTATGGGGTCAGAGCGTCGCAGTCCTACCAAAAGCAGGTCGAACTCAGGAGCCGCCTGAATGCGTTACTTTCCAGGCCTTATGATAGTCTGAGCCCGGAGGAGAGGCAACAATTGAACCAGTTGATCATGGAATTAGGGGCGTTCAACCCTGGTCGGGACCCGGCAGAGCAGGCGAAATTGAACGAACTATTGTCCAAACCGTACGAATCATTAACAGATGCTGAGAGGCAGATGCTGGCCGAACTTCTCAACCGACCCATTGCAAGTGGGCAGCCGAGATTGGTACAATTGAAGGCACAAATGAACGCGCTGTTAGCTCGGCCCTACCACACGCTGAGTTCGGAGGAAAAGCAAATGCTCAAACAGTTGATGCATGAGTTGTCCACGTCCGGAGGTCCTCGCAGTCCGGAAGAACAGGCCCAGCTCATGAATCTCCTGTCAAAACCGTATGAAAGTTTGAGTCCGGAGGAGCGACAAATACTGGCTCAATTGCTCAACTCTGACCCGAGGGATAATGCAGCAAGGGTTGCGAACATGCAAGCTGAACCGAGTGCGTTACTGAGTCGACCGTACGAAAGTCTTAGTCCCGAGGAAAAGCGTAAACTTTCGAATTTAAAGAGGGAGCTAGGTGGAATGAGAGCGTTCCGGAGTTCGGCTGAACAAGCCCTGTTAAATGATTTGCTGTCAAAGCCACCGGAGACTTTGAGTCCAGAGGAGAGAGAGACACTGGAAAAATTGCTCTGTCAATCGCCAATGAATTACGGGCCACAGCAAACACTGTCCAACAAGCGAGCTCAAATGAACGCCCTATTATCTCGGCCCTATGAAAGCCTTAGTCCCGAGGAGAAGCAGATTCTGAAAGAGCTGATGCAACAAGTTGGAGCCAGCGGTTCTCGTCGGACCGAATCCGAGGAGGCAAGACTGAAAGAGTTGTTATCTAAACCGTATGCGGATCTGAGCCTCGAAGAGAGAAAAGAATTGGCGAATCTGCTGAACGGTTTCAACGCTGACAGACAGAGAGAATTGGAACAGATGCGAGCCCATCTGAATGCACTGTTGTCACGACCATTGGACAGTTTGACCGAGGAGGAGAGACAAACCATGATGCAGTTGATGCGTGAACTGGGCGAATACGACCCGAACCGTTCAGCACAGGACCAGGCTCAGATCATCGCGTTACTGTCACAACCGTACGAGACGCTCAGTCCGGAGCAGAAAAGAATTTTGGCCGAGCTGCTGACCGGTTCATCCGAAGTCAATCAGCAACGCACACGGAACATGCAAGCTCAGTTGGATAGTCTCCTAGCGAAACCGTTCGAGAGCTTGACTGCGGAAGAGAAAAAAACCTTGGAAGAGCTGCAAAAGTTCCTCAAGCCGGGTCCGGGTGTGGTCAGAAGTGATTCTGTGGAATTGAAACTTGCCAAACTGATGGCCAAACCGTACGAGAGCCTGATGCAAGAAGAAAAGGAATTGTTGGAGCATCTAAAACGTATTCCGTACGACCCACCTGCATCTGGTTTTCGCCAGTTTCGCACGCCGTCCCAGCAAGCGGAACTGGCCGCCTTGCTTGCTCGTGACTACAAGGACTTGAGCCCGACGGAACAGAAGAGGCTGATGCAATTACTAAAAGAAACACAACCGGCACCCGAGGGCGCTATGGAGCGAACCGCTTCGATGGAAATTAAACTCGCATTTTTGCTTGCCAAATCCGCCGAGACACTAACCGAGGAGGAGAAAAGGCTGCTGAATTATCTGATCAATATTCCTCAGGCCAGCGCTAAACTGGTTCGCCTAAGAACCAAGTCGATGCAGGAACAAATTCAGCGATTGCTCTCACGTCCGATGGACACGCTCAGTCCCGAAGAAAGGGCACTTCTGGCGGAGTTGCTAATCAATACACGCTCGGCCGAAGATCTGTTGGCCTTGATCAAAGAGTCCAATCCGATTCGGCGTACCAAATCGATGGAATTGCAATTAAAGCAGTTACGATCTATTCCGTACGAGAGTTTGACACGAGAAGAGAAAGCTCTCCTGGAGTTTTTGTCTAGTTTACTACCGGAAAAACTAAAACGAACTTCTTCCCTGGAGGAGAAGTTTCTGTGGCTCTCGTCCAGATCACCGGAAGATTTATCGGAGGAGGAAAGAAAACTGTTGGAAGAATTGAAAGAACTGTTCTGTGGAAGCGTTCTCGCAGGTAGAAAGAAACGCACCACCGATCAAGAGGCCAAACTGGCCTGGCTTTTGGCACAACCGGCTCACTTGCTCACGGAAGAGCAGCGCAGAGAAATGCATTATTTGCTCACTCTAGACGGACCGGATGATGACGTTGCTAATAATCCTTTTGGAAACACGTTGGTGAGGACACCGTCAATGGAGGAAAGACTCAATCGATTGCGTGCAATCCCGTTCGAACAGTTAACGCCGGAGGAACGAGAAGAACTAATTCTCATCTCACGACTACCTCCGGCCGATGTCTCGGAACCGTTGAAGTGTCCGGGCGAAAGGTGGCCTTGGGTACTGAAAGTAGTGCCTCCAGATTGTTCCCCAGCCTATATGCGAGCATTCCGTGACCTGACCAGAGCCGCCTCTGAGCACTTCGACGGTTATGACTACAACTGTCCGAACGATTATGAACGGTATCCGCCCTTCATACCTTATCCGAATCAGGCGGCCTTCTTCACGGGAGAGATGGATCCGGATGGACCACGAATTCGGTTCTGGCCTTGGTCCATGAATGCTTATCGTGATTCGACCAGGTTACCCATGGAAGCAATACCAACTGCGAATTACACGTCAACGAGCGGCATGCCGGCCGCACTAAACACAACCGACTCGTCTTCAAATCATTACAAACCCGAGGACGCATCGAATAATTTTAGACAAAATGCATCGGAACCGATCGAACCGAACAGACAGACTGGGATCGGGCAGCTTGAAAAGCAGACATCTGATGGCGTTTCTTTCGAGATCACCGGGGCTTATAACCGCACTCAGGGACTGTATCCCGTCGATCCGGAACCGGAGATCAATGGTCGGCCTGGTGGCTTGAAACAGACGCGGTTCCGTTCGAATCCGTCCAAGGACGATAAGACCGAGAACGATTTGAACGAAGACGACGACAACGACGACGACGACGATGACGCCCGGTTTAATAGACAAGGTCACAATGTGGCATCGTTGAAT	XSIVIDRLNRFECALCAERKIGAVYHRQMREIITIHVGQTTNQVDTKFWENLTNEHDIDQSGFYAGDDSAQFPSPKIYPCERSLSQFVPRVVIMDLETGLLDAIHAGCLFHSSHMPSDNSGTSNNRAREFNAPGAKLVEQSLELIRRVVERADLIQGFRIGHAVIGGTSARSMTSLLQNESTTVYPVRIRAAFSELPAKISNIALGPYNAILSLAHLSDFCDQNVHTDNEAIASFASHANHSGKTTHNRLLQLIGKPVCGLSSCSQCPDRSNADLRKLATHLIAHLKHDFMYSSLAPVRLRNGSKCQPLVHSLVREPLTSDQQMYTIDSNVDSYLTAPYDSMRALDADQIVRELERIRLTFVGDWSSDSLDMETNHRGQPAQPVPAVSIKQVSATRPQQHDQLRGHRTFLNWYGEHGMAADKLGLAPEVIRDSLFGYTSYEAVVPAQLFLNDDDVQAKLRSDEFCTTFDNQERSKRTRFNVSLTNQTNNANRHGSERDGAPRNRLQRLRQDDTQTWNDVDTFNRSLSTQRARSFIPITIAGENSDRNNVQQTTESEDRKSSTGNRFRTQTRGSLMNRSEQVSRFADLEPPETSSRIPVERTTPSVGEPDDFGLFLPEPWGEDDTCLGSGNAQIAEGSSAPSMTVLPAIRLDPKIHTGHSVIMSKWNKKAWDRTTGDQWNQSGLRSVPTLPGGTRCLADRVATPRGKTTGQTRQAVLGAHQQVRKHGLVGGGQFETRSSIDSPTSCLKTETEPGTRDRKGNPASPVLINLNQQNTFKDLHELQRLTRLTDSDNPKERVRGIQRESFISSPERIRYGSSQSASEAGTLYSDTVSQQTRKRLCTRKSYSSWQKPKFGLTTHYTLSAQSFNDHGNDSKLPFSNSQPGITAFIGSDTGAVYYTASSVSVTGARKSPLMTRSGFDVQQMLTPVNVTPNRVNSYRKQSRYSRQSEASDMIGDEYQMKKRPSSGYRLRSRKGKLRGLEPGSHRNVQRSISTSFREDQLWFGPSTVRVGHTVAAGGIGSLVLDLNNSIGNSSIPQPRGNRQKNYEFDHRVRRTSVKLNDHGEVRSVRSPLSLVRPFRKLDFGDPVGTSDSPPKDDSLHQKLLINLPVKPICPLAAVNIQMIPSNEHLDCDATNHSELKIDKPPVVPLSTTIDVANKYVKEVCRTAVGPAEPGARTTSLMKNRTSSVTQHGTEATDFGLSMQNSEAVHTFLINQEGTHPGPQDRADQHDDTLGAPVLGTNRRDSGNTDAQSESTIRCGVGNEVLRSTGSGGQSDLAKYNDRSLRPNRDMKTSQGHLRSSLPVGLSSSAATRLKTLLGSNEVMRERPEEDASVAFNLERSVAIPESEASKVNSDVHRIPDEADSKSHHVRKSVPDTTSAPRSAQKSSPTPESMISPCSNAYETEHTYQSSRKLDKLHTHDTDQEPGQVANSSRVPAQHCLSMKTKEASGPIDRQNDMMNWYGFDGSLLTSRNNQQYPCTTVSKETSQGANSGQPGQPNSHHGGNAPSEHRVPSQSGLVPTVPFDPRFGMHPPQPPYGPPYPGMGPYQIPVFMPFNTEIGVLIAHQMPPLVIPPTLPLAMGASNMWAQCTSPGTQNAQPPVMPSRAPEPGQAAVCAVPGSNTSMDCMVRMIHGGFPMYTASDQSQSGTAFSSMYTSPIGFGYSPSAPSMFRPSLSPSALGQYTSIYSWVRLMPPGMGSGPGLYGVRASQSYQKQVELRSRLNALLSRPYDSLSPEERQQLNQLIMELGAFNPGRDPAEQAKLNELLSKPYESLTDAERQMLAELLNRPIASGQPRLVQLKAQMNALLARPYHTLSSEEKQMLKQLMHELSTSGGPRSPEEQAQLMNLLSKPYESLSPEERQILAQLLNSDPRDNAARVANMQAEPSALLSRPYESLSPEEKRKLSNLKRELGGMRAFRSSAEQALLNDLLSKPPETLSPEERETLEKLLCQSPMNYGPQQTLSNKRAQMNALLSRPYESLSPEEKQILKELMQQVGASGSRRTESEEARLKELLSKPYADLSLEERKELANLLNGFNADRQRELEQMRAHLNALLSRPLDSLTEEERQTMMQLMRELGEYDPNRSAQDQAQIIALLSQPYETLSPEQKRILAELLTGSSEVNQQRTRNMQAQLDSLLAKPFESLTAEEKKTLEELQKFLKPGPGVVRSDSVELKLAKLMAKPYESLMQEEKELLEHLKRIPYDPPASGFRQFRTPSQQAELAALLARDYKDLSPTEQKRLMQLLKETQPAPEGAMERTASMEIKLAFLLAKSAETLTEEEKRLLNYLINIPQASAKLVRLRTKSMQEQIQRLLSRPMDTLSPEERALLAELLINTRSAEDLLALIKESNPIRRTKSMELQLKQLRSIPYESLTREEKALLEFLSSLLPEKLKRTSSLEEKFLWLSSRSPEDLSEEERKLLEELKELFCGSVLAGRKKRTTDQEAKLAWLLAQPAHLLTEEQRREMHYLLTLDGPDDDVANNPFGNTLVRTPSMEERLNRLRAIPFEQLTPEEREELILISRLPPADVSEPLKCPGERWPWVLKVVPPDCSPAYMRAFRDLTRAASEHFDGYDYNCPNDYERYPPFIPYPNQAAFFTGEMDPDGPRIRFWPWSMNAYRDSTRLPMEAIPTANYTSTSGMPAALNTTDSSSNHYKPEDASNNFRQNASEPIEPNRQTGIGQLEKQTSDGVSFEITGAYNRTQGLYPVDPEPEINGRPGGLKQTRFRSNPSKDDKTENDLNEDDDNDDDDDDARFNRQGHNVASLN
psi_tr82993_c0_g1_i3	0.175537	OG0009313	hypothetical protein D915_12486, partial [Fasciola hepatica]	113/240	sps_tr97358_c0_g1_i1	-	smm:Smp_162650	No hit	-	-	GO:0016021|integral component of membrane	10.0	36.0	44.0	shared	CGGTTCTCTGCCCTGTATATTAGTGCATGCCTATTCATTCTATCGGATAGTTCGGCATACGTTAACTCCTCACGTACATGGGCAGTAGACAGTGAAAATGGACGAGGTCAAGGCCGAATTTTCTCTATTTATCTCGGCCAAATCACACGCTTCTGAACTGGCCCAGCAAATCCATGCATGTTTCACGAGTGACCGGTCCTCTTCGGATCCGCTAAAAGGTGGAGATCATGTGCTGGGAACGTTACAAGCCACCTGTTGTTGCTATTCAGTCGACGGTGGGGAAAAACGTGGTGACAGTTGTGAGACATCAACACACACGAATCATTTTGTGTTAGTTCGGGTAACTCGAGGCGCGCTTGTGCGTTGTGCAGCCTCGTTACGTCCAGATATGAAACACAATTTGGCGGAACTAACACGGGCTGTCGATGCCTTGACTCCCGGTCAGACTTCATGGTTGGCTGAGCTTGCGATTCGGTCGTACCAGTTCGCCTCGGAGCCGTTCAACAACGTCATACAATTGTTGGGCAAGTCTAACACCACCACCCGACGAATCAGCCCCTGTCTGTTCACACTTCAGCGTTGGGGTATCGTGTCCGATTTGGTTCTGCGACACGACAAATCGGCACGTCGCCAACTGTCCAGGCACAATTTCCACTCCATTCGCTGGTTCCCTGATGCCGAGGCGCTTCGCACGTACTTTGGCGATTCTGTCGGATTCTATTTCACTTGGATGCGTGCCTATTCGCTGTTCCTACTGGCTCCCACCCTGGTTGGCTTGCTCCGGTCTGTGATCACACCGATTGTGCACAGTCACAG	MDEVKAEFSLFISAKSHASELAQQIHACFTSDRSSSDPLKGGDHVLGTLQATCCCYSVDGGEKRGDSCETSTHTNHFVLVRVTRGALVRCAASLRPDMKHNLAELTRAVDALTPGQTSWLAELAIRSYQFASEPFNNVIQLLGKSNTTTRRISPCLFTLQRWGIVSDLVLRHDKSARRQLSRHNFHSIRWFPDAEALRTYFGDSVGFYFTWMRAYSLFLLAPTLVGLLRSVITPIVHSHX
psi_tr82993_c0_g2_i1	0.349609	OG0004209	hypothetical protein T265_11918 [Opisthorchis viverrini] KER19244.1 hypothetical protein T265_11918 [Opisthorchis viverrini]	281/493	sps_tr109366_c0_g1_i1	sps_tr86716_c0_g2_i1	smm:Smp_162650	hsa:55129|ANO10, SCAR10, TMEM16K|http://www.genome.jp/dbget-bin/www_bget?hsa:55129	GO:0006869|lipid transport	GO:0008289|lipid binding	GO:0016021|integral component of membrane	11.0	50.0	47.0	shared	TTTGGCGATTCTGTCGGATTCTATTTCACTTGGATGCGTGCCTATTCGCTGTTCCTACTGGCTCCCACCCTGGTTGGCTTGCTCCGGTCTGTGATCACACCGATTGTGCACAGTCACAGCGATTTGCCCGAGCACACTCGAACCGATATGGATGTGTCGTCTGGCGCACTGCTCGCCGTTCGACTTTTGTACACGGTGTTCATGATATTCTGGGCGTTGGTCTGCACGAAGCTCTGGTCCAGGCAATACGAAACATTGGTCGAATCGTGGTCACGTAATCCGTTGCTCGAACGTACCGCGAACGATATGGCCTGGCTATTCGCGTTACTTGATCAGCGGCCCACGTTTCATGGCCATTGGCGTCAAAGTCGGGTCACAGGCATGTGGGAATTGCATTTTCCTGCCCGCGAACGTCGATGGCGGTACCTTGTCTCCGGTTTGGTTACCGCCGGTTGCCTGTGCGTGGCCGGTTTGGTCAACGTGATGCTATTGAATTTGGAGGGCTACATGTCTACCAGCCGTTCATCTTGGCTGTGCTTCGAGTGTATCAGTCGATTCGCCCAGTCCGGAGCCATATTCGATCCGGAACAGGCAGGCGTCTGTTCATATTTGCCAGGAATCATGCATTCGCTACTCGTGTTCATCATGAATCAGGTGATCTTTCGTCGGATTGCCGAAATTTTGACGGACTACGAGAATCACCAGACTTACGAAGAACACGATCGTGCATTGATAATCAAACGTTTCTTGTTTGAATTGGTGGATGCCTATGGCTGCCTGGCCTATTTGGGTTTCGTGCTGGCCGATCGGGCCGCGTTACGCTCGCTTCTGATGACCATGCTGATGACGGACAGTGTGCGACGTCTACTGCTCGAGTGTCTGATCCCACTGGTCCAGTATCGTCTGCGTGTCTGGCATCATCACCGCGCGATCGGGCTGCACAAGCGCAAAGAGAACCAGGACAATGACGGTGATGAGACCCGGACAGCGTCGGACGCTGCTGTCTGGGCCGGTCTGGACCGGGACCTGTGTGCGGACGAGTACGAACCGTTCGATGACTACCTCGAGATGGTGTTGCAGCACGGCTACCTGGTCGTGTTCGCTTTCGTCTGCCCATCACTCGGGGCCCCAATCGCTTTGGTTTCCACCGTCCTCGAGGCGCATTTCGATGCGTTCAAAATGCTGTGGATCACCAAACGACCGTTACCTCGGCTGCTCGTACGCCAGAGCTCCGTGTGGCTAGCCCTGCTGGCTGCCCAGGCTTGGCTCTCGATTCTGACCAATGTGGGTCTGTGGATCGCATCACTCCAGCTGGTCGAACTCGACTTGGGCATCACACCGAGTCTGCTCTACCTGTTGTCGGAACATTCGCTAGTCGCTATCGGGTTGGCCATCCACTTCGGAATCGCGGACACGCCGGTTTCCGTGCGGGATGCGCGTCGGGCACGTGATTTGCAACGGACCGCTCTGTTCACCACCCCCGAGGTAGCCATCTGATGACCCCGCCCGGGGGTCTGTGCTTTCTGCTTGTACCCCGTTGCGAACCGACCGCAAAACGCATGGGTAACAAATACGCGCTTTGTTCTCCTATCCACATTAAGCCATTTCACCTTGGTCACGATTCCCGGTCATTTTTCCAAGACGCCGATTCCCTGTTTTCTTCGTTTCATCTCCTTCCTTGAATGTAGCAAGGAAAATGAATCTGGTGGAGCATTGACACCAAGTGTTTCGATTTAGCTATTTCGTCCTCTGACTTATCCCTGCCCACGTGTGATTCTATTCGCTAGTTTCATGTTTTCTTCCTTACAGACGGCAAATAACTTTAGAGCTGTGACTTTCTGGTCGGTGTCCACTTGCTTATTTTCATAGTCTTCATGGATTAAGCACGTTTGATGTTACCATGCATTGCGACTTATGAAAAATGTCATATAATTTATGAGATTACTCATCCTACCTTGTATGGATCAAAAAAAAAAAAAAAAAA	FGDSVGFYFTWMRAYSLFLLAPTLVGLLRSVITPIVHSHSDLPEHTRTDMDVSSGALLAVRLLYTVFMIFWALVCTKLWSRQYETLVESWSRNPLLERTANDMAWLFALLDQRPTFHGHWRQSRVTGMWELHFPARERRWRYLVSGLVTAGCLCVAGLVNVMLLNLEGYMSTSRSSWLCFECISRFAQSGAIFDPEQAGVCSYLPGIMHSLLVFIMNQVIFRRIAEILTDYENHQTYEEHDRALIIKRFLFELVDAYGCLAYLGFVLADRAALRSLLMTMLMTDSVRRLLLECLIPLVQYRLRVWHHHRAIGLHKRKENQDNDGDETRTASDAAVWAGLDRDLCADEYEPFDDYLEMVLQHGYLVVFAFVCPSLGAPIALVSTVLEAHFDAFKMLWITKRPLPRLLVRQSSVWLALLAAQAWLSILTNVGLWIASLQLVELDLGITPSLLYLLSEHSLVAIGLAIHFGIADTPVSVRDARRARDLQRTALFTTPEVAI
psi_tr82985_c0_g1_i1	0.708496	OG0005579	Ras GTPase-activating-like protein IQGAP2 [Clonorchis sinensis]	675/2149	sps_tr71355_c0_g1_i1	sps_tr92223_c0_g1_i2	No hit	hsa:8826|IQGAP1, HUMORFA01, SAR1, p195|http://www.genome.jp/dbget-bin/www_bget?hsa:8826	GO:0007015|actin filament organization	GO:0003779|actin binding	GO:0016459|myosin complex	0.0	0.0	6.0	marita-specific	AGAGTGTGGCTGCATGACGTTATGAGATAATCAAGCTGAAAAGACTGTCCCCACCAGAATGCTTGTGAAATGCAAAAGTGTACAGTATCTGCAGTCTCAACGGCGCTGAATGATTTATTCGAGACGGTCAAAACGAATAATGTCGAGGCTCTCGACCTCATCCTTAAACGTTACTTATCTGAAAACACTGATGATGATCTGGTGAGCCCAGAACAATGCTTATCTTCATTGAAACAACATCTAGCGCAATTGGAAGCTTCGTGGACTGGTTTCGTTGACGCGGGGGAACGAGATGTGCAACAATTTTTCCGCACCTTCATCTATCCTTTGGTTATTCAAGCACAAGAAACACAGCCTCGATCGTGCGATAGTTTAGTTCAGTCTGTGATCGCCGTGAATGAGGCCTTAGAACGTAAAGTACCCCTGGCTACCTTAAGTGCCCTTAGACCGTTTCTACGCGAACATACGTTGAATTCATTGAATGTGCATCGAACACAAGGTTCACTCGGGTTGATTGCCGCATTGTATCACATTGAACTTGGTGCGGCCAAGGCGGACAAAGGATCTGCTCTGACTCATGAGGAATTGCTCGCCGCATCGGATGTACTGGCCTGTGTTGTAAGACTGAATGAGGCCATAGACAAGCATGATCCACTAGCAGTTTACAACGCTCTCATCTCACCGGACGCATTCTGGGAGCACGTGTACCAAGCACAGCAACAATCGGCTGTGGATCGAGAAAAATGGGCCCGGTTCTACTTTCAACGTTTGTGCAAATTTCGTGACCAGAAATCGATAGCCGGACGAATCCCAATCTTGACACATGCAGAAATCCAAGGTGTTGTTGATCAGTGTCAATCGGCTAAGCTAGAAAATTCAGCAACTGCTCCGGATTGCGCGAAGTCACAAGTGGTCGCACTGCATACCCCTAGTGAGTTGAACGTATCCGATGCTGAATCGAGAGGCCAATCTAAATCTCCGACTGGTCACTCCGATCCGATCGACTATTTGTTGACAAACCTACCTCGCAACGCACCGAACGTGACTCTCGAATGCCTACACGCGCTCCAACGTGCCCGCCTCATCACTGTGCCTTTTCTGGATTCCAATCTGGCGGATCTGTACCACTCGTTCTTGTATTTCTATTGGCAGTATTGGCTGACTCAGTTCACCGGTAAACAACATCCGACCACCGTTCCGGCTACATCCCAGTTTCCTTTGATTGCAATCCGTCGATCTATTGAACGCGCTCATCGACTGGCAACCAGGATGCGCGAACTAGGCACGGTGCTGAGTCAGATTAATCAAGCGCTCGATCGAGCGAATCAAGATGAGCTGATCCGTTGTCTAAGTCACCCGTCGATGCGCGATGAAGTAAGCCACCTATCAGTGAACAGTTCAACTGAAGCGACTGCTGCTGCTGCTGCTTCTGTGGAACAAGATACATGCAACCAACAGCAGTCGTCTACGATTCCCATCTCTTCTGAATATCGTGAGACCTATTACACTGCATTGTATCAGCTGCGAGCCGGTCGAATTACGAACTATTTGCATCAGGCCTCAGGACAAGCACCGTTTATGGAGCAACCTCGATTATCTCTCGCTGCGGCCTATGTACAAACCATTTGTCCAAGTGTACTCGGTTGTGGCTGGTTGTGGACTTATGTGAAAGCAGCGAGTGGACTGGATACACTGGATCCAGATTCCGCAGATGGCGTTGAAAGTTCGATGTTGAGCCAGCTGAAAGTTCCGTATTTTTATAACACGCACACCGGTGGCTTAATACGTTGGCCAATTATCAACTCCTCGCCAGTGAACACTTCAGTGTGGGCTGAAAACCTGTCTCAACTACGTTGGCCAATTGGCGGGCGAGCACCTCCCCCATTGGATCCCAGTTTGCTCAATCGCGAAGATTGTGCACTGACAGTCATGCGAATCAACAAGCTGATTGAACTGCAATACTCACACCCAAACCCCGTGAGTGTGATTCCTGTGGTGGATTCTGCTGATCGTTGTCGGGTTACCGAAACCATAGCAATCCCGGAAATGCCACCGGAACAGCATGCGTGTCGCAGACAACACATGGATCGCGTTGTACGCAGTGTCATGCTAATCCAGGCTTACTGGCGCGGATATCATGCACGTAGGAATTATCGTAAGCGTTTGGCATTCTTGAATAGCACAACTGCTCAAAATGCGGCTGTTTGTTTACAAAAGCATTGGCGTCGTGCGATGGCACAACGAAAAATGGCTCGTATGTTGAGGGAGCATCGGAAACGTGTGTTTGACATTATTCGGCTACAGTCGGTTTGGCGAGGTAGACGAACTCGATTGTTTCATCGTCGACTGATGTCTTTGGCTGTCTTCAGAGCTAGCAAACCGGTAGATCAGGAAGAACAGTGCAAAATATCAAAGTTAAAATCCCTGTCATGCAATGGGAGCCCATCTGAAGCCCGTAGTTCGGCAGCATTCCGTTCTGTGGCTCAATACATGCACTGTCTTGATGGTCAAGCTTCTAGGACTGCCTATGATCAAGAATTGCAAGCGTTTCTCCTCGGGAAGCGCATCGTATCAACAATGGAGCGCTTGGATGAGGTGAATAAGGAATTAATCAGTTCTGATCAGTTGATCAAATTGCTCGTTCGTGTTCGGTTGAAGGGTCGAACTGCTTCATTCCGCAATGAGCATTCGACAGGGAAAACATCCGCTTCGAACCAATCTCTGGCTGCGGATAAGCCTAATGAACAACAGACCACGGGGCATAACGCCAACGGTTCTGCACTCCCGGAAGAGATGATCCGTTTGTACGGTCAATTGTGCTACCTGTGTTACACACAACCGGAATATGTGGCAAGCCTGTTGTATGAAATTCCCAACGCGTCATTGTGGAAGTTTTCCGTGATCCCACGAACCTCCGGATTTTACCATTTTCGTCCAAACGTGTACGGTCTGTCCATTGAACGTTTAATTTTCGGTCTCTACCGTTACGGCTCCTCGAAGGCGGACGAAGCCAGGCTGCATCATTTGTTTGTCCGTTGTGTGCACAAAGAGATGCACCGATTGCGTTTGTCTGGCGATACACAATGTTGGTTTGCTGAACGCGAACCTTGGCCGTTCATATTGCGTTTAGCAGTGTCCATGGCTCGAATTAAGACATTTCATCATTACCATCATCATTCTTCTCTCAAAGACCGATCGGAACAAGATCGGTCCGTGGGGGACTGTGATTCTGATGAGCTGCAAACGCATGCAAATCGGTTGAAGCGCTTGCTAGTGGGCTTGGTGCACGAAATCCAGCGATCGGAATTTGTGGAAACGAACAGTTCACCAACATCGGATTCCAGTTCGAGGAAAAAATGTTCGATGGAGACTGACAAGCAGCACCGAGGCCAGCGATGGAAGAACCGCTCCCAATCAACGCACTCGGCTGAAAGCCCGATAGTCGATTCATCACAAGACAACGAATCCACTGTTGCAGATTGCTCTAACACGAGCGAGAGCTCCAACCTGTCTGCTATTCAGTCTTATTCGTTACGTTCGGACATGCAAAACCTGAGCCGTGGCGACTCATATCTACAGCAAATGCTCAAGGCTGCCAGTGACTTCTTCTACGGAATTTTTGTTCAACCCGGCATAGCTGCTCTGCCTCAGTGTTTGGTGCGGATGATGCGAGAGTTGTACGTCGCGTTGCGTCACACATTTCCAGAGCATGCAGAGAAAATCCATTTAAAGTTCGTCGGCCATTGTTTACTACATCGCTACTTTCACTCCTGTGTCATTGCACCTGATGTATTGCTCTCAATCGATGCGAGTATACAAACCAACTATCTGGAAAGCAAGCACGAAGCGTCACCGCTGCAAGACCCAAAAAACTCGAAATGTTCCAGGCGCGAAGCACTCGGAGACTTCTCAAGTCTCCCTCTGGCAGGGGACGTGTCGCACCAACAGCGACGCACGCTTGCCGCTATTTCACGTCTCTTGTATTTCGTGATAGCCAATAAAGGCTACGGATCGTCCAAGCAATCCGGTCGTACCGAGCCCGCGGCATTATCCGCCGTACTGAATCCGTTCATTCGTAAATGGCATGCTCAGTTTCGAACGTTTATGCTGAGATTGGTGCGACCCGAGGCGCCTCAAGGGCCATCTAAAGAACCAGGATCAGATAATACAAATGTCACGACACCGATTACTGCGTGGACTTCGAGCACACCAGATACAGAAGTTGAATCACGATCGAAAACCTCGAACAAGGATCCAAAGAGTGTTGAAACACATTGTGTCGTTCTCAGTGTTGGGGAACTCTTTGAATTTCACCGGCTGTTGAACTGTCATCGTCGTGCTATTGCGCCACATCCGTCGGACACCCTGCATTCAGTGCTGAGTGCCCTAGGCTCAGCCCCGACCGCTGCGGTGCCCCAATCATCCGAACTGGATGCGATGAGTCAACAGGTTGATGAAACAGAGATCATGAATCGTGCCGAAGAACATCTCGATACTTCCAATTCAGTCACAACGAGCAGTCTTGAGGATGGATCATGTGACTCGATCACAGAAGTAAGTATAACATACAACACAAATGTGCAATCCCAAGTGAACACGAACACACATGCCTCGGTCGCACATTCATGGAAATCGAATGTACCAAAATTATTCAGTCGCAAAATCAACTCCAGGTATCGAGTTTGTTGGCCTCGTGCTTTCGATTCCGCCGTCACAGAGCATGTGGTACAAGGCGCGCAAGAAGTTGTTATTCCTCTGCTTCCGACTGACCGTTCAGCGGTGTGTCATGCGCGTTTATATGCTGCGTTCGCCACGGGGCTCACGGTTATCGATTGCATCCAATTACCGATGCGTCAGTGTCATCCGTCGGCGACACAAAGCCAACCGGGAACAGACAAACGCCATGCCAACTGCATTCTATGCGAGGCTGCGTACAATCAGGAATTGTACAATCTTACGGCTAGCCTGGTGTTCGGTGGCTGTGGTGAGGATGATGCCAGTCTGATGAATACGAAACCTCAACGGTTGGCTCCGTTTGTCGGCTCGTTGGATGATCTTTGCGAACGAACTGGTAAAATGGATTACAGTAGACCGTTCACTGCACACGGGTTTCCCACGACAAGCGAATGCAGTCCATCCGTAACATCGACTCGGTCCAAAATACTAAGGTCCTATGTGGCCTTCGACTGGCTCGAAGCTCGCCGGGTACTGGTGGAATTGTTCAGACAAGTACGGCTTATCGGCACGCAATCATCCAGCGGTAACCTACCACTTCGTTTCGACCAATGTCCAAACATCCGTGCCTGGATTCAATGCCTGGAACAATGGCTGACAGAATCAGAAGAGAATTTCAAAACGGCGGTTTCGGGTAATTTGTACGACTCAACTCATGGGATGCACCAAATTCATGCTGAAAAATCATCTTTCGCTGTCAAAAATCCAGTCAGGAAGCAGTTGCGTTGTTTGTTGAACAAATTCAATCAAATCGCAAATCGGCTCGTCACGCTGGGTTTTTTACAGGAAGCGGATGGTTATCACGATCTGCTTTGTGCCCTGGCTCGGGATATTTGTCACTTGCGTGCCCCATGTCGACGGCGCCAGTGGGAATGTGCCATCCACAACCTCCAGCAAATACATGATCACGCCACCAAAGAACTTCAGATGCTTGATCAACAAGCTACGGTATATGCGGCACATGCGCTAGACTGCCTGGTTCCACTCGATCGAAGTATCAGTTCACCATGGGATAGTCGATGGGCTACGAATCGGTCGCGTTCGCATCCATCTTATCTAATCAAAATTTCGGCAAGTCGTCTGCGCAAATGTGGTTTGATTTCGTGCGACCAGTTCAAATGGCAGAACCAGTTACAAATGTTCCTTGAGCCATCCGTCGAAGGGTTCCTGAGACCGGGAGAGCAGGATTGGTCAACACGTTCGAGTTGCCAGTCCGGATTGGGCTCAACAACTGGACGTAGTGGGCCGCGATTTGTACCGGGCATGTTCGACATGCGGATTGAATTGTCCGGTATGCTGGTGCACAAAAGCACTGTCAGCCTGGTGGATTTACTATGCCAATACCAACGTGGGATTGATCAGCTACCACTGATGAACAATTTGTATGTGATGCTCGATCCACTGATCCAATTACTGCTTGATAGCTACTACACAGTGCGCTGAATGTTGTCATGGTCACCTGTTTTGACTGT	MQKCTVSAVSTALNDLFETVKTNNVEALDLILKRYLSENTDDDLVSPEQCLSSLKQHLAQLEASWTGFVDAGERDVQQFFRTFIYPLVIQAQETQPRSCDSLVQSVIAVNEALERKVPLATLSALRPFLREHTLNSLNVHRTQGSLGLIAALYHIELGAAKADKGSALTHEELLAASDVLACVVRLNEAIDKHDPLAVYNALISPDAFWEHVYQAQQQSAVDREKWARFYFQRLCKFRDQKSIAGRIPILTHAEIQGVVDQCQSAKLENSATAPDCAKSQVVALHTPSELNVSDAESRGQSKSPTGHSDPIDYLLTNLPRNAPNVTLECLHALQRARLITVPFLDSNLADLYHSFLYFYWQYWLTQFTGKQHPTTVPATSQFPLIAIRRSIERAHRLATRMRELGTVLSQINQALDRANQDELIRCLSHPSMRDEVSHLSVNSSTEATAAAAASVEQDTCNQQQSSTIPISSEYRETYYTALYQLRAGRITNYLHQASGQAPFMEQPRLSLAAAYVQTICPSVLGCGWLWTYVKAASGLDTLDPDSADGVESSMLSQLKVPYFYNTHTGGLIRWPIINSSPVNTSVWAENLSQLRWPIGGRAPPPLDPSLLNREDCALTVMRINKLIELQYSHPNPVSVIPVVDSADRCRVTETIAIPEMPPEQHACRRQHMDRVVRSVMLIQAYWRGYHARRNYRKRLAFLNSTTAQNAAVCLQKHWRRAMAQRKMARMLREHRKRVFDIIRLQSVWRGRRTRLFHRRLMSLAVFRASKPVDQEEQCKISKLKSLSCNGSPSEARSSAAFRSVAQYMHCLDGQASRTAYDQELQAFLLGKRIVSTMERLDEVNKELISSDQLIKLLVRVRLKGRTASFRNEHSTGKTSASNQSLAADKPNEQQTTGHNANGSALPEEMIRLYGQLCYLCYTQPEYVASLLYEIPNASLWKFSVIPRTSGFYHFRPNVYGLSIERLIFGLYRYGSSKADEARLHHLFVRCVHKEMHRLRLSGDTQCWFAEREPWPFILRLAVSMARIKTFHHYHHHSSLKDRSEQDRSVGDCDSDELQTHANRLKRLLVGLVHEIQRSEFVETNSSPTSDSSSRKKCSMETDKQHRGQRWKNRSQSTHSAESPIVDSSQDNESTVADCSNTSESSNLSAIQSYSLRSDMQNLSRGDSYLQQMLKAASDFFYGIFVQPGIAALPQCLVRMMRELYVALRHTFPEHAEKIHLKFVGHCLLHRYFHSCVIAPDVLLSIDASIQTNYLESKHEASPLQDPKNSKCSRREALGDFSSLPLAGDVSHQQRRTLAAISRLLYFVIANKGYGSSKQSGRTEPAALSAVLNPFIRKWHAQFRTFMLRLVRPEAPQGPSKEPGSDNTNVTTPITAWTSSTPDTEVESRSKTSNKDPKSVETHCVVLSVGELFEFHRLLNCHRRAIAPHPSDTLHSVLSALGSAPTAAVPQSSELDAMSQQVDETEIMNRAEEHLDTSNSVTTSSLEDGSCDSITEVSITYNTNVQSQVNTNTHASVAHSWKSNVPKLFSRKINSRYRVCWPRAFDSAVTEHVVQGAQEVVIPLLPTDRSAVCHARLYAAFATGLTVIDCIQLPMRQCHPSATQSQPGTDKRHANCILCEAAYNQELYNLTASLVFGGCGEDDASLMNTKPQRLAPFVGSLDDLCERTGKMDYSRPFTAHGFPTTSECSPSVTSTRSKILRSYVAFDWLEARRVLVELFRQVRLIGTQSSSGNLPLRFDQCPNIRAWIQCLEQWLTESEENFKTAVSGNLYDSTHGMHQIHAEKSSFAVKNPVRKQLRCLLNKFNQIANRLVTLGFLQEADGYHDLLCALARDICHLRAPCRRRQWECAIHNLQQIHDHATKELQMLDQQATVYAAHALDCLVPLDRSISSPWDSRWATNRSRSHPSYLIKISASRLRKCGLISCDQFKWQNQLQMFLEPSVEGFLRPGEQDWSTRSSCQSGLGSTTGRSGPRFVPGMFDMRIELSGMLVHKSTVSLVDLLCQYQRGIDQLPLMNNLYVMLDPLIQLLLDSYYTVR
psi_tr82997_c0_g1_i2	0.501953	-	CLIP-associating protein 1 [Schistosoma haematobium] KGB32880.1 CLIP-associating protein 1 [Schistosoma haematobium]	597/1007	sps_tr92730_c1_g2_i3	-	smm:Smp_165350	hsa:23122|CLASP2|http://www.genome.jp/dbget-bin/www_bget?hsa:23122	GO:0034453|microtubule anchoring	GO:0043515|kinetochore binding	GO:0005828|kinetochore microtubule	6.0	10.0	14.0	shared	CAGCCTCGAACCCGTGAATCACTTCAAGACTTCAAGACAACTGAACTGAACTGACCTGACCTGACCTGATCATGTTGTAGCGCGGTTTTAACGCGCTAATTTGCAATTTTCAGCTGACCCGATCAAACAACATTTTGGTGACACTTTTGTATTTCTTTCGGTGCAGATTCATTCCGCCTGCTATGTCCAGGTACGCTTCCGATGGGGTCGAACGCAAACTATCCGTACCCGTAAAGAGCTCTGCATCCGTAGACATTCAAATGGATCGCAGACGTTCCGCCATTGATGCCCAAGGTGCGGGTGCTGTGGATGAAGATGTGTTCTATCAATCATTTGTACCGGCTATGTCGATTTCGGCCTATTCGTCCAAAGAACTGACCGAAATCGTGGGAAGGCTTAAAGACAGCCTATCATTGCAGCCGGAGGAGTGGGAAAAACGCGTTGACGCGCTAAAAACCCTTCGCGCTCTCGTGGCCAACGGGGCAGCACAATTCGAGGAATTTGTCCCACTGTTGAAGACTTTGGAGGCCCCGGTGGATTCGTGCCTGCGTGACTTGCGTTCTGCTGTCGTCCGCGAAGGTTGCATCACAGTCGCGTATCTATCCCAAGAACTGAAAAATCGTTTCGATCGGTTTGCCGAGGGTGTCCTTCAAACACTTATCGGACTGTTGTCAAACAGTGCGAAAATTATGGCCAGCAGTGCAAACGTCGCTATGCGCTTCATCCTAGAGAACACTCATTCTCCTCGGTTGTTCCCTATTCTCGTGGGTTCTTTATCCTGCAAATCAAGTGTCACGCGCAAATGTATCTGTGAATTTCTGGAAATCATCTTTCGCGTATGGCCGCTGAATGTGCTGGAGAAACATCTGGCGCTACTGCAGGATTCACTAAAGCGTGGTATTAACGATGCGGACCAAGAAGCTCGTATGTTTGCACGGCGTGCATTTCCCCTGTTTGCTGCCAAGTTTCCCGATCAAGCGAATTCCCTGTTGCAAAACCTGGACGCACAGAAACGAAAACTGATCGAGAAGGATCTGATCAGTGCTGGTTTAAGTGGATCGCTTGTCAGCGGGGATAGTGGGACCAACAGCGCCCGAAGTCGATCGAACAGCCAGAGCACAGGCCCCGGCTCATTAGCCAACCGATCAGCTACCGCGAACACAGTCACACGACGCCCTACTCGACCAGTTCTGGGTACCGCGGCTGCGACTGCTGCGGCTGCCGGTGCCAGCGGGACGCGCGCCAGACCTCCGATTACGAATCTGAATGATTACAATACAGTGGGTCGATACGTTCGACAAGGTTCGATTGTGCCGTCTGCAGATGGTCGGAGCCGTTTATCAGCACGAAAGAAAGTGTCGCAATCCCAACCCACAAGTCGTGAGGTTTCACCATCACGACTGGCCTATGCATCTTACGGTATACCGAATGATGGCCATCAAATGCCCTATAACGCTTCCGGTTACGCCAGTCGCAATGGGACTGGCCACATCTCTGGCTTGGACACACCCGGGTACGCACCGTCTGAGAGCGGACTGATCAATGCGACCTATCGTGCGCCGCTGGGTTCTCGTATTCCACGCAGTCAGGGCGCAAGCCGTGAGGGTTCTCCGACCAGATCCGTTGCCAGCGGATACTCTATGGCTTCCTATCAGAATCAGAGTCAAGCTTCCCAACCCAGTCCCATGTCGCGCTTTGGCCATGCCACATCGAATTTCCGGACTCGACAAAGACCCTCACTCAGTTCAATGAGCGATTGCGGTGATCTAGGTGATCCGTATCACGGCCGGTCCCATTTTGAATCAGATGACAATTTCAGCGAGACCTCCTCGCAGTGTTCCGATCGCTCGGGTCGATCTGCTCCGGGCTATCGACGTCAGCCCTCCGTGCGCGTCACTAGTAATTTGAAGGAAATCATGACTCTTCTCTCAGGAACCCAATGGTCTGATCGTAAGGATGGCTTGGTAAACCTACAAAATTATATGCGCGCTGGTAGTCCACTCAGCCCGGATGACATCAAACGCTTGACAGAGCTGTTCGGAAAAATGTTTGCTGATTCTCAGAGCAAGGTGGTCAGCTTGTTCATGGATACGCTTCAGTTTTTCATCAAAGAATACAACCCCATGCTTCGCGATTGGTTGTACACCTTGATGATTCGCCTGTTGCATCGGCAAAGCCACGAGGTTTTGGGAAGTCATCAGAAAGCGATTCAAGAAACGCTCTTTGTTTTACGGTCTCATTTCCCGCTCAATTTGCAATTCGCAACTTGCTGTCGTTTCATAATGGACAACACGCAAGCTCCAAACTTCAAAGTGAAGGTATGTCTCCTGGAGTATCTGAAGGACCTTATCCTCATGATGAGTCCCGACGCAATCGCATCCCCCACTTCGGAAATGAATCTGGCCATCTCGCGCATTATCAGCTGGTCCGCTGAGCCCAAATCAGCTGACGTACGACGTATGGCGTCGCGTGTCATCATCAAGCTGTTTGATTTGAATGCATCCAGTTTTTCAGCCATACTACAAACCCTTCCTCGTGCCATACAAGATCGGGCATCGGAGATTCTAAAAACGTACCAGAAAACGACAACCGGTGGTGGTCGGATGGACGGAACGGCCTTGTCCGCTCCTGCGTGGAAGTCGTCATCAAATGACCAGACAGATCGTTCTATGAATGCGGGTGATTTCGGTCAATCCGTATACCCGTCGGAAGACGCTAACCACATGAGTCCTGAAGCGATGAACAATTTGATACGACAAACCTCTGAAGGAATTCAGTCACTGACGTGCGGCATTTCTAGCGGTATTCCCACCCCACATCGTCGCACATCCGATGGTGCTGTCGTGCACTCTTCGAACATGGCGTACCAAACGCATTTGGACACGCAAATGTCTCAGCCTGTCGGACGCACTGATACTTCGGCTGCAGTACTACGTACCATGCAGCCGAGCAATATCATCAACTCGCCATCGTCCACACAAAGTCAACTGCTCGAACCGTCCCCAGTGAGCAACTCGTATGCCTCTCCCGCAGTTCCGATGGGTGATCCATCACAGTTCCTGCAGATGCAGCAGCAGCCTCGAGCGAACAAGCTTGGAGGACTGTTCGAACAGGGTGATG	MSRYASDGVERKLSVPVKSSASVDIQMDRRRSAIDAQGAGAVDEDVFYQSFVPAMSISAYSSKELTEIVGRLKDSLSLQPEEWEKRVDALKTLRALVANGAAQFEEFVPLLKTLEAPVDSCLRDLRSAVVREGCITVAYLSQELKNRFDRFAEGVLQTLIGLLSNSAKIMASSANVAMRFILENTHSPRLFPILVGSLSCKSSVTRKCICEFLEIIFRVWPLNVLEKHLALLQDSLKRGINDADQEARMFARRAFPLFAAKFPDQANSLLQNLDAQKRKLIEKDLISAGLSGSLVSGDSGTNSARSRSNSQSTGPGSLANRSATANTVTRRPTRPVLGTAAATAAAAGASGTRARPPITNLNDYNTVGRYVRQGSIVPSADGRSRLSARKKVSQSQPTSREVSPSRLAYASYGIPNDGHQMPYNASGYASRNGTGHISGLDTPGYAPSESGLINATYRAPLGSRIPRSQGASREGSPTRSVASGYSMASYQNQSQASQPSPMSRFGHATSNFRTRQRPSLSSMSDCGDLGDPYHGRSHFESDDNFSETSSQCSDRSGRSAPGYRRQPSVRVTSNLKEIMTLLSGTQWSDRKDGLVNLQNYMRAGSPLSPDDIKRLTELFGKMFADSQSKVVSLFMDTLQFFIKEYNPMLRDWLYTLMIRLLHRQSHEVLGSHQKAIQETLFVLRSHFPLNLQFATCCRFIMDNTQAPNFKVKVCLLEYLKDLILMMSPDAIASPTSEMNLAISRIISWSAEPKSADVRRMASRVIIKLFDLNASSFSAILQTLPRAIQDRASEILKTYQKTTTGGGRMDGTALSAPAWKSSSNDQTDRSMNAGDFGQSVYPSEDANHMSPEAMNNLIRQTSEGIQSLTCGISSGIPTPHRRTSDGAVVHSSNMAYQTHLDTQMSQPVGRTDTSAAVLRTMQPSNIINSPSSTQSQLLEPSPVSNSYASPAVPMGDPSQFLQMQQQPRANKLGGLFEQGDX
psi_tr82997_c0_g1_i3	0.51001	-	hypothetical protein T265_02792 [Opisthorchis viverrini] KER30860.1 hypothetical protein T265_02792 [Opisthorchis viverrini]	629/1132	sps_tr92730_c1_g2_i1	sps_tr92730_c1_g2_i1	smm:Smp_080220.2	hsa:23122|CLASP2|http://www.genome.jp/dbget-bin/www_bget?hsa:23122	GO:0034453|microtubule anchoring	GO:0043515|kinetochore binding	GO:0005828|kinetochore microtubule	10.0	10.0	0.0	shared	CAGCCTCGAACCCGTGAATCACTTCAAGACTTCAAGACAACTGAACTGAACTGACCTGACCTGACCTGATCATGTTGTAGCGCGGTTTTAACGCGCTAATTTGCAATTTTCAGCTGACCCGATCAAACAACATTTTGGTGACACTTTTGTATTTCTTTCGGTGCAGATTCATTCCGCCTGCTATGTCCAGGTACGCTTCCGATGGGGTCGAACGCAAACTATCCGTACCCGTAAAGAGCTCTGCATCCGTAGACATTCAAATGGATCGCAGACGTTCCGCCATTGATGCCCAAGGTGCGGGTGCTGTGGATGAAGATGTGTTCTATCAATCATTTGTACCGGCTATGTCGATTTCGGCCTATTCGTCCAAAGAACTGACCGAAATCGTGGGAAGGCTTAAAGACAGCCTATCATTGCAGCCGGAGGAGTGGGAAAAACGCGTTGACGCGCTAAAAACCCTTCGCGCTCTCGTGGCCAACGGGGCAGCACAATTCGAGGAATTTGTCCCACTGTTGAAGACTTTGGAGGCCCCGGTGGATTCGTGCCTGCGTGACTTGCGTTCTGCTGTCGTCCGCGAAGGTTGCATCACAGTCGCGTATCTATCCCAAGAACTGAAAAATCGTTTCGATCGGTTTGCCGAGGGTGTCCTTCAAACACTTATCGGACTGTTGTCAAACAGTGCGAAAATTATGGCCAGCAGTGCAAACGTCGCTATGCGCTTCATCCTAGAGAACACTCATTCTCCTCGGTTGTTCCCTATTCTCGTGGGTTCTTTATCCTGCAAATCAAGTGTCACGCGCAAATGTATCTGTGAATTTCTGGAAATCATCTTTCGCGTATGGCCGCTGAATGTGCTGGAGAAACATCTGGCGCTACTGCAGGATTCACTAAAGCGTGGTATTAACGATGCGGACCAAGAAGCTCGTATGTTTGCACGGCGTGCATTTCCCCTGTTTGCTGCCAAGTTTCCCGATCAAGCGAATTCCCTGTTGCAAAACCTGGACGCACAGAAACGAAAACTGATCGAGAAGGATCTGATCAGTGCTGGTTTAAGTGGATCGCTTGTCAGCGGGGATAGTGGGACCAACAGCGCCCGAAGTCGATCGAACAGCCAGAGCACAGGCCCCGGCTCATTAGCCAACCGATCAGCTACCGCGAACACAGTCACACGACGCCCTACTCGACCAGTTCTGGGTACCGCGGCTGCGACTGCTGCGGCTGCCGGTGCCAGCGGGACGCGCGCCAGACCTCCGATTACGAATCTGAATGATTACAATACAGTGGGTCGATACGTTCGACAAGGTTCGATTGTGCCGTCTGCAGATGGTCGGAGCCGTTTATCAGCACGAAAGAAAGTGTCGCAATCCCAACCCACAAGTCGTGAGGTTTCACCATCACGACTGGCCTATGCATCTTACGGTATACCGAATGATGGCCATCAAATGCCCTATAACGCTTCCGGTTACGCCAGTCGCAATGGGACTGGCCACATCTCTGGCTTGGACACACCCGGGTACGCACCGTCTGAGAGCGGACTGATCAATGCGACCTATCGTGCGCCGCTGGGTTCTCGTATTCCACGCAGTCAGGGCGCAAGCCGTGAGGGTTCTCCGACCAGATCCGTTGCCAGCGGATACTCTATGGCTTCCTATCAGAATCAGAGTCAAGCTTCCCAACCCAGTCCCATGTCGCGCTTTGGCCATGCCACATCGAATTTCCGGACTCGACAAAGACCCTCACTCAGTTCAATGAGCGATTGCGGTGATCTAGGTGATCCGTATCACGGCCGGTCCCATTTTGAATCAGATGACAATTTCAGCGAGACCTCCTCGCAGTGTTCCGATCGCTCGGGTCGATCTGCTCCGGGCTATCGACGTCAGCCCTCCGTGCGCGTCACTAGTAATTTGAAGGAAATCATGACTCTTCTCTCAGGAACCCAATGGTCTGATCGTAAGGATGGCTTGGTAAACCTACAAAATTATATGCGCGCTGGTAGTCCACTCAGCCCGGATGACATCAAACGCTTGACAGAGCTGTTCGGAAAAATGTTTGCTGATTCTCAGAGCAAGGTGGTCAGCTTGTTCATGGATACGCTTCAGTTTTTCATCAAAGAATACAACCCCATGCTTCGCGATTGGTTGTACACCTTGATGATTCGCCTGTTGCATCGGCAAAGCCACGAGGTTTTGGGAAGTCATCAGAAAGCGATTCAAGAAACGCTCTTTGTTTTACGGTCTCATTTCCCGCTCAATTTGCAATTCGCAACTTGCTGTCGTTTCATAATGGACAACACGCAAGCTCCAAACTTCAAAGTGAAGGTATGTCTCCTGGAGTATCTGAAGGACCTTATCCTCATGATGAGTCCCGACGCAATCGCATCCCCCACTTCGGAAATGAATCTGGCCATCTCGCGCATTATCAGCTGGTCCGCTGAGCCCAAATCAGCTGACGTACGACGTATGGCGTCGCGTGTCATCATCAAGCTGTTTGATTTGAATGCATCCAGTTTTTCAGCCATACTACAAACCCTTCCTCGTGCCATACAAGATCGGGCATCGGAGATTCTAAAAACGTACCAGAAAACGACAACCGGTGGTGGTCGGATGGACGGAACGGCCTTGTCCGCTCCTGCGTGGAAGTCGTCTTTCACACGCACAGGATCCCTACGGAAACAATCTCTACCTCTGACAGATCGGGGTTATCAAATGTCTAGATCAAATGACCAGACAGATCGTTCTATGAATGCGGGTGATTTCGGTCAATCCGTATACCCGTCGGAAGACGCTAACCACATGAGTCCTGAAGCGATGAACAATTTGATACGACAAACCTCTGAAGGAATTCAGTCACTGACGTGCGGCATTTCTAGCGGTATTCCCACCCCACATCGTCGCACATCCGATGGTGCTGTCGTGCACTCTTCGAACATGGCGTACCAAACGCATTTGGACACGCAAATGTCTCAGCCTGTCGGACGCACTGATACTTCGGCTGCAGTACTACGTACCATGCAGCCGAGCAATATCATCAACTCGCCATCGTCCACACAAAGTCAACTGCTCGAACCGTCCCCAGTGAGCAACTCGTATGCCTCTCCCGCAGTTCCGATGGGTGATCCATCACAGTTCCTGCAGATGCAGCAGCAGCCTCGAGCGAACAAGCTTGGAGGACTGTTCGAACAGGGTGATG	MSRYASDGVERKLSVPVKSSASVDIQMDRRRSAIDAQGAGAVDEDVFYQSFVPAMSISAYSSKELTEIVGRLKDSLSLQPEEWEKRVDALKTLRALVANGAAQFEEFVPLLKTLEAPVDSCLRDLRSAVVREGCITVAYLSQELKNRFDRFAEGVLQTLIGLLSNSAKIMASSANVAMRFILENTHSPRLFPILVGSLSCKSSVTRKCICEFLEIIFRVWPLNVLEKHLALLQDSLKRGINDADQEARMFARRAFPLFAAKFPDQANSLLQNLDAQKRKLIEKDLISAGLSGSLVSGDSGTNSARSRSNSQSTGPGSLANRSATANTVTRRPTRPVLGTAAATAAAAGASGTRARPPITNLNDYNTVGRYVRQGSIVPSADGRSRLSARKKVSQSQPTSREVSPSRLAYASYGIPNDGHQMPYNASGYASRNGTGHISGLDTPGYAPSESGLINATYRAPLGSRIPRSQGASREGSPTRSVASGYSMASYQNQSQASQPSPMSRFGHATSNFRTRQRPSLSSMSDCGDLGDPYHGRSHFESDDNFSETSSQCSDRSGRSAPGYRRQPSVRVTSNLKEIMTLLSGTQWSDRKDGLVNLQNYMRAGSPLSPDDIKRLTELFGKMFADSQSKVVSLFMDTLQFFIKEYNPMLRDWLYTLMIRLLHRQSHEVLGSHQKAIQETLFVLRSHFPLNLQFATCCRFIMDNTQAPNFKVKVCLLEYLKDLILMMSPDAIASPTSEMNLAISRIISWSAEPKSADVRRMASRVIIKLFDLNASSFSAILQTLPRAIQDRASEILKTYQKTTTGGGRMDGTALSAPAWKSSFTRTGSLRKQSLPLTDRGYQMSRSNDQTDRSMNAGDFGQSVYPSEDANHMSPEAMNNLIRQTSEGIQSLTCGISSGIPTPHRRTSDGAVVHSSNMAYQTHLDTQMSQPVGRTDTSAAVLRTMQPSNIINSPSSTQSQLLEPSPVSNSYASPAVPMGDPSQFLQMQQQPRANKLGGLFEQGDX
psi_tr82997_c0_g2_i2	0.393311	-	HEAT repeat protein, partial [Opisthorchis viverrini]	237/307	sps_tr76940_c0_g2_i1	sps_tr79273_c0_g1_i1	smm:Smp_080220.2	hsa:23332|CLASP1, MAST1|http://www.genome.jp/dbget-bin/www_bget?hsa:23332	GO:0006303|double-strand break repair via nonhomologous end joining	GO:0043515|kinetochore binding	GO:0005828|kinetochore microtubule	20.0	27.0	23.0	shared	CCATCGTCCACACAAAGTCAACTGCTCGAACCGTCCCCAGTGAGCAACTCGTATGCCTCTCCCGCAGTTCCGATGGGTGATCCATCACAGTTCCTGCAGATGCAGCAGCAGCCTCGAGCGAACAAGCTTGGAGGACTGTTCGAACAGGGTGATGCCTACTTTTGGTCACAGACAGGACCGAAGCTTAAAAAACCGGTGATTGGCTATCAAACTTTGAAGAAAATTCGAGAAATGCCTCCGGAGGATATCATGTCGGAAATCCTTCAAGAACTTTCCAATCATAACGAGCGGCATGAACAACGCAAAGCATGCATGCTCAAATTGATCAAGTTGTTGCGGGATGGAGTGATCCAGAACTGGGATGAGTATTTCAAACCCACGCTGCTCATACTGTTGGAAACGCTGGGCGACGATGGAGCCGAAACCCGGGCCCTAACTCTGAAGGTGCTTCAGGAGCTAGTACGAACCAAGCCAGAATTGTTTCACGATTTCGCCTGTCTATTTGTCATCAAAATTTTGGAGGCGTGCCGTGACGGTGAAAAGACGGTGAATAGGGCCGCGGAGGACTGTGCGAAGGTCGTGGCTCAATACCTACCACCTGATTTATGTTTCACCGTGCTCACTCCGCTTATCGACGATTGCCGGTTGCAAATCAATTTGCCAGCAGTGAAGATGCAGGAGCAAGTTGTACGTAACTCCCCGCCAGAACTAATCAACGAGGTTGTGGACGCCGTTATCCCGGGATTAATCGTGGCGTGTAATCATGAAGACAGTGCAATGCGCAAGGCGAGCATATTCTGTTTGGTCGCAATCGCTTCCAAAATGGGTGATGCGATTTGGGAACATTTGACAGACTTACACGTGAGCAAGAAGCGATTACTCAAGTTGTATATCGATCGTGAACAGGCTAGCAATGCTACCTCGCATGAGTCGCTCGGTGCTCGCAGTTGAACAAACCAAACTCGCAATGTCAGAGCTTTTCTCCCTGGTGATCTGCCCCGCAATCGCGCCTCGCGCACTCATGTGCACCGCACAATCGGAAGATAGCCAAACTTGGTTGGCCAACTGACTGTCCGACCGACCATTCTCTACGAGTCATCCAACAACAATAACAACAACGTGATCCGTGGTTCGTGCCCAATCAGTCTCCAAGTTCCACACCACCCCATCCCACACCCCGGGTGATAGATGATGCGCATGCCGCACCAGCATTAACCACAGCCGAATACGTGACACCTGCACTCTAACACCATTGCCACCACAACCATCAACAGCAGCAGCTCGCTTCGTATCATCTATCGTTTCTCCGCATTCTTTCCCTTTTATTTGCACAACCACACACGGTCGCGCTCTGTTCTTGTCTCATTCTTACATATATTGCTTTCTTTCGGTCTATTAGTCTTCGTACCTGCACACGCGGTCCATCCCTCCACCTCCGCGCGCGCTCACTTCCTCTGAGGTACGCAATATGTACATTCTCCTTGATTTTGCGAAGCTGTTCGGATTTTCTCTTTCCTCTGGGTTTCAAGCAGTGCATGGTCTTGTGACGTTTGACCCCCACATGATCTTTCCTCGCCCTGAGACGTTATTTTATCTCACTTGCTGTGCGCATCATCTGTCTTGACGACTATCAGACGCCGTTCTCGATACTCGCTTCGGTTCCATGCTATGCGTCCTTGCGCAACTGTTAACCTTGTCGCTTGAACAAACCTGTTTTCTGCGCGCGCGTGTGTGGGATGTGTGCTGAACAACCCTTGAGCTGTTTTATTCCGCGTATTTGCCCGTTGCGCACTCTCTATCTCGTCTACCACGTTTCTAACTTCCCAGATCCGGTCATCTCTTCAGTTGAACGACATCATGTGCACTTCAGTGCGTAGTTGAGCATCCAATTCCCGTTTTAGCTTCAGTTCAGCTCTGTCTCTCTGGTTCTTCATGCTTGTCTCAGAGCCTCGTGCAGTTGTTTTCCGTGGGTTTTGTGGGAGCGGTCTATAGGCTCCTGTCCACGTGTCCATGCCCGCGCGCGTCCGTGCGTGTGCTTGTCAGTCGAGCAAACATGGCTCGTCCCACCACCCCGTCTATCCGACTATTTGTTTCTTTTCTGGTGCTAATTCGGGTGTGTACAGACTATCCGATTAACATAGAACTATGTTCCGGTCCATTCACCATGATATATATGTATTTCGCTTGAAAAAAAAAAAAAA	PSSTQSQLLEPSPVSNSYASPAVPMGDPSQFLQMQQQPRANKLGGLFEQGDAYFWSQTGPKLKKPVIGYQTLKKIREMPPEDIMSEILQELSNHNERHEQRKACMLKLIKLLRDGVIQNWDEYFKPTLLILLETLGDDGAETRALTLKVLQELVRTKPELFHDFACLFVIKILEACRDGEKTVNRAAEDCAKVVAQYLPPDLCFTVLTPLIDDCRLQINLPAVKMQEQVVRNSPPELINEVVDAVIPGLIVACNHEDSAMRKASIFCLVAIASKMGDAIWEHLTDLHVSKKRLLKLYIDREQASNATSHESLGARS
psi_tr82981_c0_g1_i1	0.685791	-	putative cation-transporting ATPase W08D2.5 [Clonorchis sinensis]	909/1442	sps_tr90950_c2_g2_i1	sps_tr90950_c2_g2_i2	smm:Smp_175360.2	hsa:79572|ATP13A3, AFURS1|http://www.genome.jp/dbget-bin/www_bget?hsa:79572	GO:0006812|cation transport	GO:0016887|ATPase activity	GO:0016021|integral component of membrane	6.0	72.0	19.0	cercaria-specific	AGAAAGAATTATGTATGCTTGATTGGCCTTGGCAATATTCAGCTCTGTGCAACCTGACCTGACCTGCCCTGGCTCTGCTGCTTTTATTGACCTTGATCATTGACCTTCAGGTGGGTTTCAAGGACACTATAGTCTCAATTGCCGCTCTGTTCATGGTGTCTTGACGGTGGTTTCTGACTGCGTGCTTTCATGGTTTCCTGACATTTAAAAAATGCCGAGGGAAGTGGAGCATACTCGTGGGAGCCGCGAACTGAAAAATGTTAATCGTGATGAAATTTACGAAGGCGACGGAACTCCGGTGAGTATCACCGGGTATTCCTTGTCTTACTACAAAACTGTGTTGATATACATTGGATATGTGCTGACCGTTGGGTTATTGAGAATTGTATTTCATTGGTTTCCGCATTGGATGCTGAAATCTACTCACAAGGCTTGTCCTCTATCGGAAGCACAAAAGGTGCTCGTACGGGATTCATCTGGCGTTTGTTTTATACACAAAGTGATTACATCAACTGAGGGTTCAGCCAGAATGCATGATTCTAATTCATCTATCGGCCAATCACCCAACGGTTACAAGCCACCTAATAACCTTGAGGAGGAAGATACATCAATATACTTTATGCACAAGCAACTGAAGTATATATGGTCACACAGTTCCGATCAGTTTGAGCTCCTGCGTGCTTGGGAGGAAAAGCCATATTCAGAGCTTTTTCCGGCTAAACCACTTCCTGAGGATGTTGTTGTTAGGCGCCGTGCCTTATATGGACCAAACGAGATCATCATTCGACTTACTCCTATTATCAAAATGCTCGTCAATGAGTGCTTGAATCCGTTCTACTGTTTCCAAGCGTTCAGCTGTGCACTGTGGTTCTCAGACGAATATTGGGCATACGCCAGCTGCATTCTGGTCATCTCCGCGATTTCCCTGACCACGCAGGTTTACGAAATGCGTCGAAATCAACGCGCGCTGAAACAAACGGTATGCGGTTCGGCTGTGGTTTCCGTCTGCCGGGAAACAAACGGTTTAACGGAGTTTATCGAGGTGGATTCAACGGAGCTCGTGCCGGGTGATATTATGGAGATACCGCGCAAAGGCTGTGAGATGCACTGTGACGCGTTGCTACTCTCCGGTAATTGTATTGTGAATGAGAGCACGTTGACAGGCGAGAGCGTCCCTGTCACGAAGACTCCTTTGCCACAACACTCGAAGGACGAGGTGCTGAACATTCGCTCGGCCGCTCGACACGTGCTGTTCGGTGGCACTTGTGTGATTCAAACTCGGAACTATGCGGACGAACGTGTCCTGGCTCTGGTTGCTCGTACCGGTTTCCGTACGGCTAAGGGTGAGCTGGTCCGCTCCATCTTGTTTCCCAAACCGCTCAAGTTCAAATTCACGCAGGACGCCCTGAAGTTTGTCGGTGCCTTGGCTACAATCGCTGTGGCCGGCTTCTGCGTGTCCATCTATCTGATGCATCGTACCGGTGTCGATGTGAAGAGCATTTGTTTGCGTGCGTTGGACCTGATAACCGTGGCTGTTCCTCCGGCTCTTCCGATGGCAATGACGGTTGGTGTGGTGTTCGCGCAGCGCCGTCTTCGTAACGAGGATATCTACTGCATCAATCCGTCTGTGATCAACGTGTGTGGCGTCATTAATGTCACTTGCTTCGATAAGACCGGTACCTTGACCGAAGACGGACTGGATTTGTGGGGTATAATTCCCACCGTGGATGGACGCTTCGGTGACCCGCATTTCGAGCCTAGCGAATTCGAGCGAGGCCCGTTGCTAGAGTCCATGGCCACCTGTCACTCACTTACTCGTATCGAGGGTGTCCTCTCTGGTGATCCGTTAGATTTGAAAATGTTTCAGTCCACGAAATGGGATTTCATCGAAGACACCGAGGACCATTGCAAATTTGAGATGGCTGTGCCTGCCATTGTTCGTCCGTGTGGCAAGAGCATGATGAGCAATATCACCTTGGATCCGAAATATGAATCCGAAAAACTCCCCTACGAAGTTGGCATCTTGCGTCAATTCCCGTTCACATCGAGCTTGCAACGCATGTCCGTAATTGCCCGAGTTCTGGACAGCTCGCACTTCAGCATCTACACCAAGGGTGCTCCGGAGACAATTGAGGCTCTGTGTCGCCGCGATACAATTCCCTCGGATTTTCACTCAGTCTTGTTGGAGTACACGCGCGAGGGCTATCGTGTTCTGGCACTGGCCTGGCGTCCGCTCAAAGTCTCTTACACTCGCGTGCTTAAAATTCACCGAGAGCGCGTGGAGCAGGACCTGCTATTTCTGGGACTGTTGGTGATGGAGAATAGGCTGAAACCGGAAACCACTCCGGTCATCCAAGTTCTACGGAATGCCAATATACGACCGATTATGGTGACGGGTGATAACATGCTGACTGCGGTGTCTGTAGCCCGCGATTGTGAAATGATCGACGAGTTGGATCGAATCGTTATCGTATCTGCCAAGCCACCGCCGACCTCGAATGTCCCGAACCCCACAGTGGCAGCCTCCGCGAGCGGTGATGTGAACGGTGCCACCCAAAACACGATGGACTACTCGCACATGGCTTTCATCACTCAATCCTCCGCGAACGGGTCTCACTCATCCACCAGTCCATCAGCACCCACATTCTTCGGCGGCTTTTTGGGCTATCAGCAGCAACAGCAGCAGTCTGAGCCGCTGGTGGAGTTCCACTATGCGGAAGATTTGCACAAGCCAGTGACGGAAGTCACTGCCACAAATGGGGCAGCAGCTGCTGGTCGGAATTGGCACGCCCAGAACAGGCGGTCAACTGCCGGTATCTTATCCAGTTTGCGTGGTGAAAAGTCACGTGAACGTCGATGGTTTCGGCGCCGTACTGAACATTCGACTTGCGCAACTTCTTCCTACGGCTCTGTTCCGGTCGAGCACAGATCACTGGGTTCGTCTCAGAAACGCACCGATAACGACCAATCGCCTCAGTTAAACCACGTTCTGTTCGATCCGTCCTCGCACACCCCTGCACCGAATTCCACGCAATCATCGGCCCCTCATCGGATCAACATTCGTATGATCGATCGACCGGACTTTCATTTGGCGATCTCAGGCAAAACATGGGCCATCATCAGGGAACACTATCCGTGGCTCATTCCGAAGCTGGTGGTCAAGGGCACGGTGTTCGCTCGCTTCTCGCCCGATCAGAAGGCACAACTGATTGAGGCACTGCAATCCGTCGGCTATTTCGTGGCAATGTGTGGCGACGGGGCGAACGATTGCGGCGCGCTCAAGGCCGCACACGCCGGAATCGCTCTGAGCGAGGCTGAGGCGAGTGTGGCCAGCCCGTTCACCACGAAGCAACAGAATGTGAGCTGTGTGCCCACGCTGATTCGCGAGGGTCGGTGCGCGCTGGTCACCAGTTTCGGCACGCTCAAATTCATCACTGGCTATTCCTTAGTTCAGTTTTTCTCTGTGATTGCATTGTACTATATCGGGAGCAATATTTCAGATTATCAATTCTTGTACATTGATTTATTTCTTCTCACGTCACTCAGTGTTACATTTGGCTACACAAAGGCCTATGATCACTTGTCCGTGGAGCCTCCGAGTATGCGTCTACTTTCGGCTGTCACTTTGATGTCGTTGGGTTGCCAATTGTTGACGCATCTTGCGGTCCAACTAACAGCCTTCATTAGTGTACGCATGCAACCGTGGTACCTGCCACTGTTCGAGATAAGCGAAGACTACGAGCTGGCCAATTACGAGTCCACCGCACTGTTCTCGGTCGCCGCCTATCAGTACTTGATTTTGGCTGTGGTTTTCTCCAAGGGTGCTCCCTACCGACGTACCATCCTGTCCAACTATCTGTTCATCGCAAATTTGCTCGTTTGTCTGGTTTGCACTATCATTCTGACCGGTTATCCGTTCAACTGGCTAATGAACTTGTTTCAGTTGGTACGCATACCCGCCCCTCGCTATGTGATAATTCTTCATGCGGTGGTATTGGCCAATTTCCTGGCTTGCTATCTTTTCGAGTGGCTCATCGATGGGGTATCGTTCCGTCGTCGCCTGCTTCACATCCGCCGAGCTCTGTTCCCCAGGCATGTTCATCGAAAGGATTACGAACGGATCCGTGATGAAATCGACCGACTGGCCGGTTCTTGGCCTCCGCTTATTCGATCAGCTAGCGTTCAAGCCCTTCCGAAAGAATTGTTCAACGACACCGAGGTGGTACCGCCTACTGCAAAGCCTGTTCGACCTCGCCATCGGAACGTATCCGGCATGTCTACAGAGACCGAGGACGAGGAACTCTTGGCGCCCAATCACCTGACGGATGCTGCGCTCTTCAGTTCCCCGGTAGCGCAGTCTGCCGATCGTGAGGAATCACAGCCGGGCCCAAGTGTCGCGATCGATAAACCTGGCGCACCAATCAAGTCACCCACGACACAGCCTGTTCTACGCCGACGCCATTCGTTCGCCGTTGGTGAGTTGGACTTATTACAACAACGCTGCTTGCCTACTGACGATGCGGCTAACGATGACCGTTCGTCGGGCGATACCGGTTCAAATACTCCGTCAAATTTTGTTGACATGCCGGAATCCATGTTCCATAGGCATACACAAACCCGTCTGCTTCCGCATGGCCGACTCCCCGAACGACACCACCCGCGCAAACGATATCGGAGCAGCGGACCGCGGAGCGAGCCACTCTATGCTCAAATGGGTGATCAAGTGAGAATCGAGATTGTCCGGAACCCGTTCACGGAGAACCGTTGCTAATTTGTTTTAGAACACTTACCACAATCACCGATGTAACTGGTTTGCGGTGCCCCAAACGGTGGCGATCATTCGGGCATTCAATGGCGATCTCAAAAGAAGCTCCTTTCTATCAATAGCACATACATACACTCGCTCATCATTTCTCACTCCTATCTATCCACGCACGCCCGTGTGTGTTTGCTTTCCCTCTTTTTTTCACGCCTTTTTCCCACTTTCATGTAAATTTTGTGCTTCAACAGATGCTTTTATAATTTCCTGATCCTTTTGCTCGCTTCTTTTCCTTGCCGTCAAAGTCCTTTCAGCTTATCTTGGTAGATTTTCCGATTGAATTTGCGTCTCCTTTTGTGTATGTATCTGGAATTGTTACGGGCACAAGTTTGACGCTAGTCATTGGACGCACACACGTGATCCTACCGATTTTGTATCGTTATGCGTGCAGCATGTGCGGAACTCTTCAATCTGTTCGGGACGCTTGTAACACTTACGCGTTTGGCTGTGCCTGTTTAAATAGAACGAAACAGAAGGCTAGTGACCCTAACCACCATGCTCCGTTATCCTGATCATCAGCTATTTTGTTCACAACGCCCTCGCACATATTTCTGTACGACCTTGGCTCGGTCCATTCCTTTCCATCCCAGTTGGTCTATCCGGTACGCAGTGTCCATGATGATCATGTCACTCGACCGATAATTACGCATAGATGCCTTTCCACCAATCTGGTTGCGTTGTGTTCTGTGCCGCGACCGCCGGTCGTATCACTCGTCCTTGAACACACACAC	MPREVEHTRGSRELKNVNRDEIYEGDGTPVSITGYSLSYYKTVLIYIGYVLTVGLLRIVFHWFPHWMLKSTHKACPLSEAQKVLVRDSSGVCFIHKVITSTEGSARMHDSNSSIGQSPNGYKPPNNLEEEDTSIYFMHKQLKYIWSHSSDQFELLRAWEEKPYSELFPAKPLPEDVVVRRRALYGPNEIIIRLTPIIKMLVNECLNPFYCFQAFSCALWFSDEYWAYASCILVISAISLTTQVYEMRRNQRALKQTVCGSAVVSVCRETNGLTEFIEVDSTELVPGDIMEIPRKGCEMHCDALLLSGNCIVNESTLTGESVPVTKTPLPQHSKDEVLNIRSAARHVLFGGTCVIQTRNYADERVLALVARTGFRTAKGELVRSILFPKPLKFKFTQDALKFVGALATIAVAGFCVSIYLMHRTGVDVKSICLRALDLITVAVPPALPMAMTVGVVFAQRRLRNEDIYCINPSVINVCGVINVTCFDKTGTLTEDGLDLWGIIPTVDGRFGDPHFEPSEFERGPLLESMATCHSLTRIEGVLSGDPLDLKMFQSTKWDFIEDTEDHCKFEMAVPAIVRPCGKSMMSNITLDPKYESEKLPYEVGILRQFPFTSSLQRMSVIARVLDSSHFSIYTKGAPETIEALCRRDTIPSDFHSVLLEYTREGYRVLALAWRPLKVSYTRVLKIHRERVEQDLLFLGLLVMENRLKPETTPVIQVLRNANIRPIMVTGDNMLTAVSVARDCEMIDELDRIVIVSAKPPPTSNVPNPTVAASASGDVNGATQNTMDYSHMAFITQSSANGSHSSTSPSAPTFFGGFLGYQQQQQQSEPLVEFHYAEDLHKPVTEVTATNGAAAAGRNWHAQNRRSTAGILSSLRGEKSRERRWFRRRTEHSTCATSSYGSVPVEHRSLGSSQKRTDNDQSPQLNHVLFDPSSHTPAPNSTQSSAPHRINIRMIDRPDFHLAISGKTWAIIREHYPWLIPKLVVKGTVFARFSPDQKAQLIEALQSVGYFVAMCGDGANDCGALKAAHAGIALSEAEASVASPFTTKQQNVSCVPTLIREGRCALVTSFGTLKFITGYSLVQFFSVIALYYIGSNISDYQFLYIDLFLLTSLSVTFGYTKAYDHLSVEPPSMRLLSAVTLMSLGCQLLTHLAVQLTAFISVRMQPWYLPLFEISEDYELANYESTALFSVAAYQYLILAVVFSKGAPYRRTILSNYLFIANLLVCLVCTIILTGYPFNWLMNLFQLVRIPAPRYVIILHAVVLANFLACYLFEWLIDGVSFRRRLLHIRRALFPRHVHRKDYERIRDEIDRLAGSWPPLIRSASVQALPKELFNDTEVVPPTAKPVRPRHRNVSGMSTETEDEELLAPNHLTDAALFSSPVAQSADREESQPGPSVAIDKPGAPIKSPTTQPVLRRRHSFAVGELDLLQQRCLPTDDAANDDRSSGDTGSNTPSNFVDMPESMFHRHTQTRLLPHGRLPERHHPRKRYRSSGPRSEPLYAQMGDQVRIEIVRNPFTENRC
psi_tr83035_c0_g1_i1	0.622803	OG0000798	hypothetical protein T265_11016 [Opisthorchis viverrini] KER20434.1 hypothetical protein T265_11016 [Opisthorchis viverrini]	867/1528	sps_tr92483_c1_g2_i1	sps_tr92483_c1_g2_i1	smm:Smp_170510	hsa:55832|CAND1, TIP120, TIP120A|http://www.genome.jp/dbget-bin/www_bget?hsa:55832	GO:0010265|SCF complex assembly	GO:0017025|TBP-class protein binding	GO:0005634|nucleus	26.0	20.0	24.0	shared	GGCCAATTTCGTTGTGCCGCTAAAGTTTCCCATCGCTATGGTGGAGTCAGGATGCAGCAAATTGGTGGGCGTTCTGTTAGAAAAGATGGTCGCTGCCGATACGGACTATCGATTTATGGCCATCAATGATCTCATAAATGAACTACAAAATGACGCACTTCGTCTAGACCCATCCAGTGAAAAAAAAGTTGTCGGCTTGGTTCTGAGACTTTTGAGAGACCCGAGCGTCGAAGTGCAAAGCTTGGCAGTGAAAGCTTTGGGACCACTAACAGTCAAAGTTAAAGAACAGCAAGTAACAGCTATCGTTCGTGACTTAGTTACCACCATGGACAAAAGTTCCGACGAACAACTCGGTGGAATATGTAGCATAGGTCTAAAGACAGTGATTAATGCAATATCTCCGTTATCCGATTCACTGAACGTGCAGACAGCGATTCGCGAGGCTTTGACACCCCTGCTACGCATGGTCGTCTCACACACAGACGATAACGTGCGTATTGAGGCCTGTGAAGTGCTCGCTGAGATGATCAATCAATTCGGTAGCCATTTAGCCAACTATCACTTGGATCTGCTCGATTGCATGCTGATCAGTTTGAGCTGCCCGCAGAACACATTACGCAAACGTGCCAACCAAGCACTCAGCTGTCTGTCCTGGTCCGTGTCCCAGAAACACCTCAGCGCTCTGATTGCCTATTTGCTGGCACGGTTGCGCAATGGGATCGTGAACGTTATGCCGAATCAGGACACGGATGAACAACTGGCTGCGCTTATTGCCGAACACCCGCTGCTTCAACGCCCTCATTTGGCCGCCCAGCTGAAGCAGCCTGCAAACCCCGAATTGTTCAAAACGCTTCTTCAATGCCTGAACGTGGTCGCGCGTCAAATGCTCCGAGCCCCACAATATCTTCGTCCGACATTGCAACTATTGGCCTCAATTTTGCGTCGATCCGCTCCTGGAGATTCCCAGATGGACGATATCCACGAATTAGCCATTCAGACGTTGGAGACACTTGTTCGACACTGTCCTCGTGCAATTTTGTCCACATTGCCAGAGTTGATTGAATTGCTCCGCGAGCGATTGCAGTACGATCCGAATTACGATTACAGCGTGGCTGAGGCCGAAGCCGATAGTATGGCTGTGGACAATGGGGACGGTGATTTGGACGATGAGGAGGAGGATGAAGAAGACTATTCGGATGACGAGGATTCGTCGTGGAAGGTGCGTCGCTCAGCTGCTCGCGCTCTAGAGGCCATCATTTTCACCTATCCGGAGATGACTCCCAATTTCTACGATTCCATCGCACCACTCCTGATTCAACGCTTCATCGAACACGAGGAATCCGTGCGGTTGGCCATTTTCTCCTGTTTCGGTGCGCTCCTTCATCAGACTCGTATTGGGAACGCGCCGAGCGCAGTCTCCGCATCCACAATTCCGGCCGCAATCGCGGCTACACCTGGCGTTCCGTCTAATCCCCTACAACGGCTGAACGATGGATTCCCCGTGTCGGCGACGTGTTTGGATATGACATCGGATTCTTATACAGCCGAGCTGCGGGCACAACTCCAAGATCCGACCAGTTCGCAGTTCAAGCTTCACGCCTTGCTGCCTTCGCTTTGTCGAGCTATTCAAAAACAAGCATCAGCATCGCTCAACAAAAAGCACCGTTCAGTCTCAAGCGCCGCTCGTGGCGCCCCCGGAGTTCAGCATGCCGCATTTCTACTCAATCGAGACTTGGCGATGGCATTACCTGGACAACTGGATGAGTATTTGGATGATATTCTGGCAGTGATCGACGCAAGTTCAAGAGACCCCAATACGAACAACACGGTGAAAGTGGACATGATCAACCTGGTGGTCTTACTGCTCAGCACACACGCCGCGCCCACGTTCAAAACAAAGTTGGATCTGTTGGTTCGGCTTGCCGTGTGGGCCATGAACGACCCGTTCTATCGCGTGGCACTCGAAGGTTTAGAATTAACCCAACTCCTGTCTGCGTCACTACGTCGCCTCGGCGGAGAACAACATGCCACAACTCTGTTTGAACCGTTGTATCGTTTGTTGGATGCCAACGACCGCGATTTGGAACTGAAAGAGAAAGCCATTGCATCCGTTGCTGTTTTCATCGGCCAGGTTGGTGATCTGATCGGACCGAATTTGCAGAAGTGTCTGCAAGTGATCCACCGGCGGCTGACGAACGAGCTGACGCGGTTGGCCGCTGTGCGGGCCATCCACATCGTTGCCGTGTCGCCACTTCAACTCGATCTGAAAGATTTCCTGGCTGCGGCGTCTTGCGAACTGGCCACTTTCTTGTCGAAAAACGATCGCATTCTCCGCCTGGCCACTCTGCGTTGTTTGTACACAATTTTGTCCAGACACCCTCAGTCGATCGGCTCGGATTGTCTGAACACCATCCTCACCCTGGTGCCGAAGATGTTGATCACCGAGCAGGATTTACAAACCGCTCAGATGGCCATCCATTTGATCGCCCTGTTGCTCGAGTGGGGTGGTGAACTCGGGGCTCACGTCTCGCAAGCCATTACCGCGGACCAGTTTATACAACCTTTGATCATGCTGGCTCATTCACCCCTGCTCTGCGGTCAAGCACTGGATGCCATGCTGCGTTTGATGCGTGCTATCGGTCGCCAGACCAACCGGAGTGAAAAGGATCACGCGGTAACCATGCTGTTCGTTGCCCAACTTCTGGCTCCACTGAACGGATCCGGTCTCATCGCTGCTAGTTCTAGCCCGGGAGTTACCACACAGCTACATCGAGATGCCCTGCCAAGTCTGGCACAGTGCATCACCGAATTGCTAGCGGACCTGCCCGTGAATGCACCGGCCGGTCAACCAGCCTCACCGGCTAACGTGAATAGCCTAACCGTAGCGGTTGATCGGCTCCTGGCTGCAGTCAAGAATCCAAACTCATCGGCCGCTCAGATCTACTTGAATTTGCTCATTCTGGGCGAACTGGGCAGTAAACTCGACCTGAGCAATCGTGTCGATCTGCGCGAGATGCTGATCTCCTGTCTGTCCACCACGACCACTGCAGCCAATCAGTCTAGTCCAGCACATCATCCACCCGCGCCTTCGAACAACATGGTAGTGATCACGGAAGAGGTGAAACCCGCGGCTGCGTTGAGTCTCGGTCGTCTGGTTGCTGGCCAACCGGACACACTTCTCCCGTTCTTGGTCGAGCGAATAACCGAGGCGGTTACACTGGCCTCGCAGTCCGCTGTGGCTGGCCCCGAGGCGGGTGGCCAGCACCAACTGTATCATTTGCTCCAGGCATTGCGAAAGGTTTTGGTCAGTTTGACGGGTCTCAACACAAACAATACGCTCAAAACTCATTTGGATGCCATTTGGTCTTTGCTGATTGCCAGCGCTGGACTTCCGGCCGAGGGGATTCGCAATATTGTGGCCGAGTGTCTGGGTCGTCTGGTCCTCGTTAGTCCTCGACAACTGATGGATCGCTTACGTCAACAACTTAACTCTCCCGAAGCCAGTGGGTCGCCTCTGATCCGATGTACCCTGGTCTCCGCGGTCAAATTCATTCTGGTTGTGACCGACATGGACAGCAGCCCGCAGGCCCAACTTGCTAGTCACATACGTTACGAGACGGTGGATTGGCCCAGCGGACTGATCGCCTCCCCGCTGTGTATCTCCCAATCCGCGGGCGGTGCAGGTTTGGCTGCAAGCGCTCCGCCGTCCACCGTGGACACGGGCCCGTCCATCACGGTGCTGCAAGAGATCGAGTCGATCCTGCGGTCGGATCAGCCCACATCCGTCCTCTTGGACTTTCTCAGTCGCCTGGCGGATCCAGACCTTTTGGTTCGTCGTGCCGCGCTCATCGCTCTGAACACAGCCGCTCACCACCGTCCGGCCTTGGTCCGACCACTGCTCAATCAACCGGTAGTCAATCGCCAGGGTCAGGCCAGTCTGATTCAGCTGTTGTACGCAGAAACCGTCGTACGGAAGGAGCTTATTCGCGAAGTGGAAATGGGTCCGTTCAAGCACTACGAGGACGATGGTTTGGACACGCGCAAGTGCGCATTCGAATGCATGGCCACGCTGTTGGAGAATTGTTTGGACAAATTGGTCATGGCTGAATTCTTGGAACCGCTGATTGATGGCCTAAAAGATCATACGGATATCAAACTGATGTCTTACCAAATGCTCCAACGTATCGCGCAAATTCGACCTCTGGAGATTGATGCAAAGCTCGACGTGCTCAGTGCACCATTGAAGACGGTGCTCCTGTCCAAACCGAAAGACGATTGGGTGAAACAAGAAATGGAAAAAATGCAGGAACTGAGTCGATCGGCAATCGCGGTGATCGTCAGTTTCAAGTCGATCGAGGATATTGACAAAAACCGGCACTACGTGGATCTCATACGAACCATTGAGGCCGATCCAACGCTTCGGTCGATCTACGTACAGACAGTGGCATCACAGTCCTCGTCCATGCCACCACCCAGCTCGATGGGCCTAACATCCGCACGTCCCGGAGGAACCAAGCGTGTCTAGCCCGTTGTTCAACTTGGTCAAACCCGGCCACCTTCGCTTCTTTTCAACCCTGGTTCGATCCGTTGTGATGTCTTGCCACATTTCATGTCGCCCGGTTCACATCCGCGGACAACCGGTGAACACCAGCTCCCTCGTCCTTTCTGCGGCCAATTTATTGTCTTATGTACTCCTTCTTCTTGTGTTCAGTGGCTCAGCAATCAAGCATTCATTACGCTGTTTCCATGCGTTCGACTTTGCTCCTATCTCCAAGCTTGCGCGCAGCCGAATTCTGCTGTTGGCACCTCACTTTTCTGTCAAGT	XANFVVPLKFPIAMVESGCSKLVGVLLEKMVAADTDYRFMAINDLINELQNDALRLDPSSEKKVVGLVLRLLRDPSVEVQSLAVKALGPLTVKVKEQQVTAIVRDLVTTMDKSSDEQLGGICSIGLKTVINAISPLSDSLNVQTAIREALTPLLRMVVSHTDDNVRIEACEVLAEMINQFGSHLANYHLDLLDCMLISLSCPQNTLRKRANQALSCLSWSVSQKHLSALIAYLLARLRNGIVNVMPNQDTDEQLAALIAEHPLLQRPHLAAQLKQPANPELFKTLLQCLNVVARQMLRAPQYLRPTLQLLASILRRSAPGDSQMDDIHELAIQTLETLVRHCPRAILSTLPELIELLRERLQYDPNYDYSVAEAEADSMAVDNGDGDLDDEEEDEEDYSDDEDSSWKVRRSAARALEAIIFTYPEMTPNFYDSIAPLLIQRFIEHEESVRLAIFSCFGALLHQTRIGNAPSAVSASTIPAAIAATPGVPSNPLQRLNDGFPVSATCLDMTSDSYTAELRAQLQDPTSSQFKLHALLPSLCRAIQKQASASLNKKHRSVSSAARGAPGVQHAAFLLNRDLAMALPGQLDEYLDDILAVIDASSRDPNTNNTVKVDMINLVVLLLSTHAAPTFKTKLDLLVRLAVWAMNDPFYRVALEGLELTQLLSASLRRLGGEQHATTLFEPLYRLLDANDRDLELKEKAIASVAVFIGQVGDLIGPNLQKCLQVIHRRLTNELTRLAAVRAIHIVAVSPLQLDLKDFLAAASCELATFLSKNDRILRLATLRCLYTILSRHPQSIGSDCLNTILTLVPKMLITEQDLQTAQMAIHLIALLLEWGGELGAHVSQAITADQFIQPLIMLAHSPLLCGQALDAMLRLMRAIGRQTNRSEKDHAVTMLFVAQLLAPLNGSGLIAASSSPGVTTQLHRDALPSLAQCITELLADLPVNAPAGQPASPANVNSLTVAVDRLLAAVKNPNSSAAQIYLNLLILGELGSKLDLSNRVDLREMLISCLSTTTTAANQSSPAHHPPAPSNNMVVITEEVKPAAALSLGRLVAGQPDTLLPFLVERITEAVTLASQSAVAGPEAGGQHQLYHLLQALRKVLVSLTGLNTNNTLKTHLDAIWSLLIASAGLPAEGIRNIVAECLGRLVLVSPRQLMDRLRQQLNSPEASGSPLIRCTLVSAVKFILVVTDMDSSPQAQLASHIRYETVDWPSGLIASPLCISQSAGGAGLAASAPPSTVDTGPSITVLQEIESILRSDQPTSVLLDFLSRLADPDLLVRRAALIALNTAAHHRPALVRPLLNQPVVNRQGQASLIQLLYAETVVRKELIREVEMGPFKHYEDDGLDTRKCAFECMATLLENCLDKLVMAEFLEPLIDGLKDHTDIKLMSYQMLQRIAQIRPLEIDAKLDVLSAPLKTVLLSKPKDDWVKQEMEKMQELSRSAIAVIVSFKSIEDIDKNRHYVDLIRTIEADPTLRSIYVQTVASQSSSMPPPSSMGLTSARPGGTKRV
psi_tr83095_c0_g1_i1	0.383545	-	rabphilin-3A [Clonorchis sinensis]	298/581	-	sps_tr87215_c0_g1_i1	smm:Smp_145120	hsa:9501|RPH3AL, NOC2|http://www.genome.jp/dbget-bin/www_bget?hsa:9501	GO:0006886|intracellular protein transport	GO:0017137|Rab GTPase binding	GO:0008021|synaptic vesicle	1.0	4.0	0.0	cercaria-specific	GCGTGTGTTCGTGCGTGCATCTGCGCAAATGCTTGTCTGTGTTTGTGTATGTGTATGTGCGCGCGCGCTATCTGGAATGACACGAGGATGGCCGTATAAAGATAGTAAAAATCACAGTACCATACTCTCAGTCTGATGCTCCCAATCGCCACGACCACTACGACCAGAGGTCGTGCTGTCATCTGTTTGCATGCGCACGGAAATTGATACGGAGTTTTGAGTGTTCCAGCTTCCATGCGATAGCGAAAAAGAGGGAGGAAGAGTTGGAATCTGGCGATAACGCAAATATGCTGTGCTAATTCTCATTTATGATTCAACCGAACACAGGTTGATGTAATATTCGAGAAGAGTTTCCAAATATTCTTTTCAACTGCTCGAAAAACTTCAGTACAACTTGAAAGACAACAACAAACAAATTTATGAACATGATTGGCATATCCCTGGACTAGTTTGAATTTACCACGATAAAATGGAGACCTATATTTGTCCAAACGACCGTCAGCTTGCTCTACGAGCCAGACTTGGCACCGGATGGTCATCCCGTTCGCGATCAGCTCAGGGTCGCACCGCGACCAGACTGAGCACGGAGGAGGAGGAACAGATATTGAGCGTGTTGAAGCGCAACGATCAATTAATCCAAGGCGAACGTCATCGCATCGACGCTATGCTGCAGCGGTTAGAACGAATGAAACAAGATTCCGCACCACAAAATCGAAATGAATGTGCCCTATGCAAACAAGAATTCGGTCGTCTTAGTAACCTGCCTCGTATCTGTTCCGACTGTGGGCGATCAGTTTGTTCTGCATGCTCAGTCGATGTGCCCGCGCGCAAATCTCGTACGACTCAGTCTCTGTTCCGAAAAACGTGGATCCCGATCACTCCAGGCGGGGGTGGAGGCACGGCCTCACTCCAGAGCACCCCACAACATCGACTGGCTAGTTTTGGTCGCATACGGCACGCGTCAGAACAGCTAGATGAGAATCACACTACGGACGAAACCAATGGTGGATCCTCCAGACCTGGAATTTCACAAATCTTCCTGCCTAACTTGAAACGTCAAACATCGGGACATTTGTCGGACACATCGACCAGTTTGATTGCAGGTGGTCAACAGTTGATTGAACAGCTTCGTTGGCGCAAACGAAACCGACAAGACACATCGCAGGCTACCGTGTGTAAAATATGCCGCGAGGCACGAGAGATATGGAAGCGTTCTGGTGCGTGGTTCTACAAAACACTTCCTCGAAGTCAGCTGTCCAGTTGCCCCGCAAGTCCTTCAAGTACCGCAAGATGCGGACACGTGACGAGCCCGACTGACCTCGTTGGACCGAGTCAGCCATTAAGTGAAACTGACAACAATCAATGGGTTCAACTGCAGCCCAGAAGACGATTCTCCAAATTGGACACAGCCGAGGAGAAAAATAACTACGGAGTCATGATTCAATCTGATAAAAGTGAAGCTCAAATCAACTCACCGACAAAATTGGACGGAACTGGCATGGTTCCGAGCAATAGCAGCTTCGGTATGCTTGCTCAATCTGTGACACCTAAAGCATCGCCTCCGTTTGCAGTGGATTCGCTTGGCAAGGAGGCGGCATTCGGTTTTACCACACCAAATGGTTGCGCCAGTAAACTGCCCCCGTATTCGGAGAAACATCGCAAAGTAATCGGCTCCGAAAGTCCACGTAATCCGCCGGTGAACCCGTGCGCTGAAATCCCTGCCGGTAAGCTTCCAAACACAACAACTAGTCCTGCGATGGTCACGGCACTCTCCTTCCATCCGGCGTTTGCTAACCAACGGACCACCAGCACATCTACAGCTTCTGCTCTGGCTCAGTCGTTCGGTATGCTTAATCCATCAAAGAAAGTTGCGAGCATAACGGGAGAAGCAAGCATACCAAGTGGACCAGCAGCAACTCAGCCTGTGACATCAAGACGGAGTTCACGCATGGTCAGCGACGACGCTCCGTTCGGGATATTGTACTTCACACTGTATCACGATACAATCAACAAACAGTTGCACGTGGCTATTCACAAGGCGAAGAATCTTATAGCTATGGACGCCAATGGTCTATCGGATCCGTATGTGGTCTGTCAGATTTTGCCTAGCTCGCAAAACAGTCCTCGTCCTCGCACTTCTACAAGACCACAGTGTCT	METYICPNDRQLALRARLGTGWSSRSRSAQGRTATRLSTEEEEQILSVLKRNDQLIQGERHRIDAMLQRLERMKQDSAPQNRNECALCKQEFGRLSNLPRICSDCGRSVCSACSVDVPARKSRTTQSLFRKTWIPITPGGGGGTASLQSTPQHRLASFGRIRHASEQLDENHTTDETNGGSSRPGISQIFLPNLKRQTSGHLSDTSTSLIAGGQQLIEQLRWRKRNRQDTSQATVCKICREAREIWKRSGAWFYKTLPRSQLSSCPASPSSTARCGHVTSPTDLVGPSQPLSETDNNQWVQLQPRRRFSKLDTAEEKNNYGVMIQSDKSEAQINSPTKLDGTGMVPSNSSFGMLAQSVTPKASPPFAVDSLGKEAAFGFTTPNGCASKLPPYSEKHRKVIGSESPRNPPVNPCAEIPAGKLPNTTTSPAMVTALSFHPAFANQRTTSTSTASALAQSFGMLNPSKKVASITGEASIPSGPAATQPVTSRRSSRMVSDDAPFGILYFTLYHDTINKQLHVAIHKAKNLIAMDANGLSDPYVVCQILPSSQNSPRPRTSTRPQCL
psi_tr83095_c0_g1_i2	0.355469	-	-	-	sps_tr87215_c0_g1_i1	-	-	-	-	-	-	2.0	4.0	0.0	cercaria-specific	GCGTGTGTTCGTGCGTGCATCTGCGCAAATGCTTGTCTGTGTTTGTGTATGTGTATGTGCGCGCGCGCTATCTGGAATGACACGAGGATGGCCGTATAAAGATAGTAAAAATCACAGTACCATACTCTCAGTCTGATGCTCCCAATCGCCACGACCACTACGACCAGAGGTCGTGCTGTCATCTGTTTGCATGCGCACGGAAATTGATACGGAGTTTTGAGTGTTTCAGCTTCCATGCGATAGCGGATAAAATGGAGACCTATATTTGTCCAAACGACCGTCAGCTTGCTCTACGAGCCAGACTTGGCACCGGATGGTCATCCCGTTCGCGATCAGCTCAGGGTCGCACCGCGACCAGACTGAGCACGGAGGAGGAGGAACAGATATTGAGCGTGTTGAAGCGCAACGATCAATTAATCCAAGGCGAACGTCATCGCATCGACGCTATGCTGCAGCGGTTAGAACGAATGAAACAAGATTCCGCACCACAAAATCGAAATGAATGTGCCCTATGCAAACAAGAATTCGGTCGTCTTAGTAACCTGCCTCGTATCTGTTCCGACTGTGGGCGATCAGTTTGTTCTGCATGCTCAGTCGATGTGCCCGCGCGCAAATCTCGTACGACTCAGTCTCTGTTCCGAAAAACGTGGATCCCGATCACTCCAGGCGGGGGTGGAGGCACGGCCTCACTCCAGAGCACCCCACAACATCGACTGGCTAGTTTTGGTCGCATACGGCACGCGTCAGAACAGCTAGATGAGAATCACACTACGGACGAAACCAATGGTGGATCCTCCAGACCTGGAATTTCACAAATCTTCCTGCCTAACTTGAAACGTCAAACATCGGGACATTTGTCGGACACATCGACCAGTTTGATTGCAGGTGGTCAACAGTTGATTGAACAGCTTCGTTGGCGCAAACGAAACCGACAAGACACATCGCAGGCTACCGTGTGTAAAATATGCCGCGAGGCACGAGAGATATGGAAGCGTTCTGGTGCGTGGTTCTACAAAACACTTCCTCGAAGTCAGCTGTCCAGTTGCCCCGCAAGTCCTTCAAGTACCGCAAGATGCGGACACGTGACGAGCCCGACTGACCTCGTTGGACCGAGTCAGCCATTAAGTGAAACTGACAACAATCAATGGGTTCAACTGCAGCCCAGAAGACGATTCTCCAAATTGGACACAGCCGAGGAGAAAAATAACTACGGAGTCATGATTCAATCTGATAAAAGTGAAGCTCAAATCAACTCACCGACAAAATTGGACGGAACTGGCATGGTTCCGAGCAATAGCAGCTTCGGTATGCTTGCTCAATCTGTGACACCTAAAGCATCGCCTCCGTTTGCAGTGGATTCGCTTGGCAAGGAGGCGGCATTCGGTTTTACCACACCAAATGGTTGCGCCAGTAAACTGCCCCCGTATTCGGAGAAACATCGCAAAGTAATCGGCTCCGAAAGTCCACGTAATCCGCCGGTGAACCCGTGCGCTGAAATCCCTGCCGGTAAGCTTCCAAACACAACAACTAGTCCTGCGATGGTCACGGCACTCTCCTTCCATCCGGCGTTTGCTAACCAACGGACCACCAGCACATCTACAGCTTCTGCTCTGGCTCAGTCGTTCGGTATGCTTAATCCATCAAAGAAAGTTGCGAGCATAACGGGAGAAGCAAGCATACCAAGTGGACCAGCAGCAACTCAGCCTGTGACATCAAGACGGAGTTCACGCATGGTCAGCGACGACGCTCCGTTCGGGATATTGTACTTCACACTGTATCACGATACAATCAACAAACAGTTGCACGTGGCTATTCACAAGGCGAAGAATCTTATAGCTATGGACGCCAATGGTCTATCGGATCCGTATGTGGTCTGTCAGATTTTGCCTAGCTCGCAAAACAGTCCTCGTCCTCGCACTTCTACAAGACCACAGTGTCT	without ORF
psi_tr83095_c0_g2_i1	0.286377	-	Double C2-like domain-containing protein beta, partial [Schistosoma haematobium] KGB37837.1 Double C2-like domain-containing protein beta, partial [Schistosoma haematobium]	224/268	-	-	smm:Smp_145120	hsa:8447|DOC2B, DOC2BL|http://www.genome.jp/dbget-bin/www_bget?hsa:8447	GO:0017158|regulation of calcium ion-dependent exocytosis	GO:0005544|calcium-dependent phospholipid binding	GO:0098793|presynapse	2.0	8.0	2.0	cercaria-specific	AAGAATCTTATAGCTATGGACGCCAATGGTCTATCGGATCCGTATGTGGTCTGTCAGATTTTGCCTAGCTCGCAAAACAGTCCTCGTCCTCGCACTTCTACAAGACCACAGTGTCTCAATCCAGTCTGGAATGAGGCACTCACCTTTGAACCATTTGATGAGAAAAACATGCATCAAAAAACGCTGAGGTTTGCCGTTTTGGACGAAGACCTGTATGGATCGGACTGGCTAGGAGAATATTGGTTGTCCTTGAGCCGACTGACATCCGATCGCCTGACAGACTTTGCTGTACCCTTGGGTCCCCGAAAACCGTTGCATCGCGGAGAATTCGATCTGGCTTGCCCTACACGTGGTAAAATTCAATTGGGTTTGCGTTACCTCGATGAAAAGCGCCAGTTGTGCGTAGAAGTCATCCGTTGCTCAGATCTAGCATCAATGGACCCGAACGGTCTCTCTGACCCCTTCGTAAAGCTTTATCTCAGACCAGATAAAACCAAGAAAACGAAGCAGAAGACACATATCAAGAAGGCAACATTGTTCCCAGAATTCCATGAACAATTTTTCTATGACATGAATGCTTCTGAGGCCGGATCTCGAACGCTTGAGGTCACTGTGTGGGATTTTGATCGTGGTCCAAGCAACGATTTCATCGGTGGCCTCACTCTAGGTGCTGGTGCCAAGGCCGAACGTCGAGAACTGTGGTTGGCCGTGTTCCGACCACCGTACCGACGAATCGAAGCTTGGTTCCAGCTGTCCAGCCGCAATGAACAGACCGAGCAGACCAGTACTCCAGGTGTGTGTGACTAAAGTTCAAAACGTTGTCTTGCTGCTTCCATCCTCATGCCTGCCGAGCGAACCACGCCAGCCATGCTAACGCATCGCATCATCACTATGATCCATAGCTGGGATTGGTTGATTCTCGTTTGATCAGAACAACATCGTGATACCTTCAAGTGCGATCGGAACCTATCCCTTTCAGCTTTTGCTATGGTGTTCCTATTGTCGACATTTGTTATCTGTCTTTCGTTGCGAGTCCAAACATCAGATTCAGCACAGTGCTTCATTTTGTAAAAACATCTATATACATATAAACATACTGTCTTTGTCCAAACTTTTATATGCTACTTGATTTCATTTACTCCAAATAACTTGTACATAAATCAATATACCTTTCTATGAGGGTATATACATGAATATTGAAGTGTATTTCCTCGAAAATCTTTCCATAGCTCAACACCAAGACACGTGCAACCGTTGGTTCCGTGTTTATTGGTTCATCTCATTTTTGTTTTGATCCGATCCAAGATTTGTGTTGTTTGGCGAAGTGACTGGAGCAGAAACGTTAAACACTTCACTTTCTATCAGTATCCAAATTATTTCCCATGTGGTTTCTCACGCCGCCACCATGCAGCTGTTCAACAAAGATCACTAATTTATTCCAATCAAAAAA	KNLIAMDANGLSDPYVVCQILPSSQNSPRPRTSTRPQCLNPVWNEALTFEPFDEKNMHQKTLRFAVLDEDLYGSDWLGEYWLSLSRLTSDRLTDFAVPLGPRKPLHRGEFDLACPTRGKIQLGLRYLDEKRQLCVEVIRCSDLASMDPNGLSDPFVKLYLRPDKTKKTKQKTHIKKATLFPEFHEQFFYDMNASEAGSRTLEVTVWDFDRGPSNDFIGGLTLGAGAKAERRELWLAVFRPPYRRIEAWFQLSSRNEQTEQTSTPGVCD
psi_tr83070_c0_g1_i1	0.65332	OG0002379	Protein VPRBP [Clonorchis sinensis]	1285/1746	sps_tr92858_c1_g2_i1	sps_tr92858_c1_g2_i1	smm:Smp_130180	hsa:9730|VPRBP, DCAF1|http://www.genome.jp/dbget-bin/www_bget?hsa:9730	GO:0016567|protein ubiquitination	GO:1990244|histone kinase activity (H2A-T120 specific)	GO:0080008|Cul4-RING E3 ubiquitin ligase complex	13.0	18.0	9.0	shared	CCTGAATCCTGAAACTGCGTTACACCAGGCGTGTCCTTAATGCTGATCAGCATAACGAATCGATTCGTTATAAGGTGTAAGTGTATTTGAACCGCAGCATGAACGAAGAGGCAAATCACGAAACGCGTTCTGCTATCGAACGATGTGAAGACATCATGTCCCAGTGGAGAGCGGAGAGGAGTTCACCGTCGTTTGACCCGGTTCCACTGTTGATCAGTCTATCCGAATTGCTTGAAGAGCAAATCAACATATTTTATAGCACAGATCCTGACCCATTCGATGATCGCCATCCTCTTCGGACCGATTCCAGTTGTGACCTGGGACAAATTTTACGTTCACTCTCAAGTCACGAGTCGTTTCTGGAGCGAATCACTTTCGTCTACCTCGTGGGGTCCAATGATCCGGCGGATCGGTTAGTTGTTGCGGCTTCTCGTCTGCTCTGTGCCATGCGATTGGGAGTCACATTAACGTTCACTTTGGACGAGGCGGATACGACCATAAATGCGCTGTACCGATTGGCCATGAGTGAATGTGAGCCCACAAACTGCTACGCGCTTTTTCTCCTGGGCTCTGTGTTAGACAATACGGAATTGCTTTACATCACACGACAGAAGAATATGCAATTGATCCCGATTGTTGTGAATCGATTGGCCACTTATACGGCACAATTAAAGACCGAGATATCTGCAGCAACTCCATCCAGACGCGAATTGGGTATGAACAACCTGTTGGGCGGGTTCCAACTCGGCAACTTGACCACAGAAATGAAGATTCGCTTATCCATTGCCTATTTGCTGCCTCTCGCTGAATATCAGGATTTGATGCCGTTCATGTACAATAATGGCGTGCTCGATTTGATCTACGTGTACGTCTCACCGGAGGTTGCTGCTCGTGATATTCGTCTTACTTTCGAGGCGCTGCGTCTCCTGGGCAATCTGATGTGCCACCGATGTGTCTATCTGGAATTCGTGGAAAAAGACGGACTTCCGGCGGTGCTCAAAGTGCCCAGACCCTCGGTTGCTGCCACGGCGGTCAGTGTGGTGCTCTACTACACGGCATATTTCGAGGATGCCATGGAACGGGTATGTCAAATGCCAGTCGCAATCCTGACCGATTTGATCAAGTACGCATTGTGGCTGGTCGAGTGCTCGCATCCGTCGGCTCGATGCTATTCGCTTTTCTTCCTCAATCTGGTCCTATGCTACGGCGTCACGTTCGAACTGTTCGAGGGACAAAACGGCCTGGTCTATTTGTACAATGCGATTTGCGTGCTCCCTCTACGTCTGACAGAGGACAATCCACCGACTCTGAAGGATACCACCTCTTGGCATGTGGTTCGTGCCAGCCTGTGTGCAGTTCGTCGGTTTCTGGAGATCAGCTTGCTATTGTGGATCGATAAAATCGATCCGAGTCTGTCTAGTCTGTTTGACGAACCCCCGCGAGCCGTGGCGGCCGCTGGTTATCGGCCCATAACCTACTCGGCCGAACAGTTTTCACGACTAATGGCTCTAGTCATTGCTCGTGTCAGACCGGACACGGTGTGGCAACCGACGCAACAGTTGAAAGAGTGCGGAGCGATCAGCGTGTTATACCGTATCATTGCCCGTAATGTGTACGCGCACAACAGTTGGCCGTGTCGGAACGAGTGTACCCGTTTGGCGGTGGACATTCTCAACCTCATGTCTATCACTTACGATTTGGCTGACGAGATTGTCAGTGCGAACGTGTTCTCGTTTCCGACCGGGATGACAACCGCCGCGTTTCTGAGCTCCTCGCCGCTGTTCTCTTCGCTGAACGCGGTCGGCGATAGTCCTCGATCCACCGCGGGCTCGGGCGATGTCACAGTTCATTTGCCTTCTCCTAACGGAGGACACAATGTGGGCCGTGGTGAACGTGGAGCTTTGATCAATCAGCTTCTAGAGATTGCCGAACAAGTCGCGGGCGCTGCCAGTGGATGGGAAAGTGGTGGTGGTGGTGGTGGTCATCGACACGGCACCAACAGCAACAACCGTCGCGGACGTGGCAGGAACTTACGCGACGGAACTGGTGCTGCTACCACTGCCCCTGGCGGAGGTGCACAAGACGGTCTCGATGCGACAAGGGCGCCGCCTCCCGCAGGTGATACAGAAACCACGACCGATAGGGAGGACGACCAAATGATCCAGACAGCCGCTGCGGATGAAAGAGTGAATGGCTTGCACATGCTGTTCAGTATTTCACGTGAAGATGACGGCTGGGATGTGGCAGTACACAAGGCTGTGTTGGCTTTTATCTGCACCCTGGTCTATCGCCCTATCACGGAACACGAACATCCGGACAATCCTATACCGGCCACCAGCGTTCTCTCGCAAGTCACCGGTGGCGGTGCGGGTGCTGGTTCGATCGGCTCGAATGCGGTAGCGACCATGTCCCCACCACCACCGCCAGCACCTGGTTCCTCCCGTTTGGGAACGCCACCGTTCAAGGCTCCCAATCGAAATTCCGTGCTCAGTTCCGGTCGTCCTAATCGTAAGCGTCGTTACGATGAGGCTTCACTGCAGCCTCTCTTTCTTCCCTCGCTTCCACTGGACGGTCCCGCAGTCTCACAACCGAGCACTCCGCCGCCAGCACCGTCTCTATCCCAACTCTCACCGAACGTGATCATGTCACGAGGTCCCGGCTCACCAGCTCTCTCCAATCCCTACCCGGAGTCCGGTATGCCCTCAATCATGGGTCGTCAACCGCACACGCGCCTCTTGTACCGACAGGCATGCTTGTGGAATGTCGTACGGCGACAGCATGGAATCATGGCCTTGCTCTATCATCTAGAGACGAAACAACCGATATCCGAGGCGGACAGTATTCGAACACTGGCATGTCGTGGTCTGGTCGGCTTGGCCCGATCTGAAGAGGTCCGGAGCATGCTGGCCAAAATGCCGTTGTTTACCAAAGCGCTTTTGCAACTCCTCATGAAAGAACCTGTCCTACCGGATCGACTCACCGAGCATGCGGAATTCTGTCGTTATGCCACAATGCTGATTCGCTTGGTCGTGGGTACTCTTTCCGATGGTGTACTGTCCGGTGATATGTCTCTCGAACGCGTTCGCCGTGCTGAGATTGTCGCAAAAACTCGCATTCAGTGGGATCAAGAAGAACTTTTGGAATTGATCTACAGACATTTAGTTTCCAAAGGTCTTCACGAGTCTGCAGTTACGCTTCAACGTGAAGCTCATCTGAAAGTGATTCACAACGCCCCCACACAGCTTCCGTTGTATGACGACTTTAGTCGGCCACCTGGTGAAACCCCACCTTACCAGCCTACCCCGGGCTCGGTTTCGACAGAGTTGGGTGCACCTTCCGACCACGCGCCCGTCAACTCCGGCTTGGCCGATCTTCCCGGTCTAGTCGGAGAGTCTGTCGGACCCGGCGGAGACAACGTCACGGAATCCGTACCAACGCCGAATCTACGTCTCGTGAAGGTCCGATCGACCCCCGTTGTACAGACACCAAAACCCTATCGGGATCGATTCGAACGACCAAGCATACCGAACCTGTACCTGAAACCAATTACCAACCAGCCTGCACCAGACATGACTCTGTCCAAAGTGGTCGAGTCGTTCCTGCTCCATCAGCATGCGCAGTGTCCGCATCCGGTCTCGGTCTGTCCGAAATTCTCGCTCTATCATCCGCATCGATGTCCGGAACCGCGGCCGAACAAGCAGAGCAACGCGTGCCAACGCCTGCTGTCTCGTGAATCGCTGTACGGCTCCATGCGACTGAGACCGTCTCGTCGTGAGGATCGGCACTTTTTGCACAGACGGTTCCAACCGACTGCGGTCATACGCGAGGCTGAAGACGATTTGTTGACTGCTTGCTGCTTCTCGCTTACCGACGATGGTCTGTTTCTGGGGGCAACATCCGGTTCGATTGCCTGGGTCAATGTTGAGGAGGATGGCATGCCCGTAGAGTTGTTCCGCGCACAGAACTCATCCATTCGCCGTCTTGCTCACACGCGGGATGGCGAACGTCTGCTGGTCTGCTCCGAGTGGGACGAACCGGCGACTGTAGTCGCACAACTTCGACCGTCAACCGGGACGGGGTCTGGCAGCAGCAATAGCAGTCCGTGGGAAGCTGTGGCCGAGGATTTTGTGTTTCACGTATCCGAGGCTCGCTACGCGGAATTCAGCAATACCGGAACGCAGGACCGTCTGGTGGCAACCTATGGGAAAATGGCCAAGGTGTTCGACCTCAACACCGGAGCCCGTGTTGCTGACTTGTTTTCTGCAGTGAAGCAAAGCGGCTATGTGCTGAACAAGGCAACGTTCTCTCCCTCCGATCAGCTGGTTCTAAATGACGGTGTGCTGTGGGATTTGCGTTGCACCGGCACCCTGTCTGTGGACAACGGCGGTGGTGGGTCACTGCACTCGGGCTATTTCAATCGACCGGTTCACAAAATTGACAAACTGCAGGATATCGTGTCAGGCGTATTTCATCCCAACGGTTTGGAGATCATTGTTGGCTCCGCCGTGTGGGATATTCGCACGTGGCGTCTGTTGCATACTATCCAGGCGCTCGATCGTCTCGAGGCTCAGTTCAACGCAACCAAAGATGTCATTTACGCAGGCACTTTCGGTTTGGATGATGAAGAATATTCCGAACTGGGGAACAGTCGCCTGGTCATGCCCAACATGTTCCGCACGGTGGACGCGTCCGATTACAGTCTGATCGCATCGGTCAACGTGCGACATCGAATTGAGCAACTGGCTTTGGACACGACCGGGCAATCACTAGCATTGGTCGAGAAAGTGGGCGAGAACAGCAGTAACGAATCCATCACTCAGTGCCGAATATACATGGTTGGCCGCAAACGCGGTGAACGTGAACCGGACGAAGAGGAAGAAGGTCGTGAAGACGAGGATGATGATGACGACGACAATGACGATGATGATGAGGACGACGATGAAGAGGATGACGACGATCTGTTGAACGCAGAGACTGCGGACGAATTGGCACAGATCCTAGATGAATCGTCCTCGGGAAACAACGAAGTGAGCACCGACTCGAGTGATTGGAGTCCGTCGTTCAGCGATCGGGCCGGAGCATCACGTCGTCGTTCGCGCAGAATTCGCGCGGCTACTCGTGCTCGAAATACAGACGAAACGGACGGTCAGCAAGCTGTTGGCGGCGAAGATGGGTCACACGCCGCAGCCGATGGTCTTGCAGACGAACCCATGGATCGAGATGGGACCGGAGAGGATGGGAACAGTCTGTCCTCCTGGGAGACGTTGGAGGAGGAAGAGGTGTCGGATGAATCGATCCTCACCGAGGACGAATGAGTTGCTGCTTTTGTGACAGCTGTGTGTGTGTGTGCGGTCGGTTAATTTACCGCAGCCCGTGAAAATCGCGGGAGGAAAACGCCGCTGTGATTCGCCTGTTTTCACTCTCGGTCTAGTTTTCGAAATTTCGTTCTTGTCATCACTTTCTCACCTGTATTTGTAAAGAGATCACTTGTGTATCTAAAAAAA	MNEEANHETRSAIERCEDIMSQWRAERSSPSFDPVPLLISLSELLEEQINIFYSTDPDPFDDRHPLRTDSSCDLGQILRSLSSHESFLERITFVYLVGSNDPADRLVVAASRLLCAMRLGVTLTFTLDEADTTINALYRLAMSECEPTNCYALFLLGSVLDNTELLYITRQKNMQLIPIVVNRLATYTAQLKTEISAATPSRRELGMNNLLGGFQLGNLTTEMKIRLSIAYLLPLAEYQDLMPFMYNNGVLDLIYVYVSPEVAARDIRLTFEALRLLGNLMCHRCVYLEFVEKDGLPAVLKVPRPSVAATAVSVVLYYTAYFEDAMERVCQMPVAILTDLIKYALWLVECSHPSARCYSLFFLNLVLCYGVTFELFEGQNGLVYLYNAICVLPLRLTEDNPPTLKDTTSWHVVRASLCAVRRFLEISLLLWIDKIDPSLSSLFDEPPRAVAAAGYRPITYSAEQFSRLMALVIARVRPDTVWQPTQQLKECGAISVLYRIIARNVYAHNSWPCRNECTRLAVDILNLMSITYDLADEIVSANVFSFPTGMTTAAFLSSSPLFSSLNAVGDSPRSTAGSGDVTVHLPSPNGGHNVGRGERGALINQLLEIAEQVAGAASGWESGGGGGGHRHGTNSNNRRGRGRNLRDGTGAATTAPGGGAQDGLDATRAPPPAGDTETTTDREDDQMIQTAAADERVNGLHMLFSISREDDGWDVAVHKAVLAFICTLVYRPITEHEHPDNPIPATSVLSQVTGGGAGAGSIGSNAVATMSPPPPPAPGSSRLGTPPFKAPNRNSVLSSGRPNRKRRYDEASLQPLFLPSLPLDGPAVSQPSTPPPAPSLSQLSPNVIMSRGPGSPALSNPYPESGMPSIMGRQPHTRLLYRQACLWNVVRRQHGIMALLYHLETKQPISEADSIRTLACRGLVGLARSEEVRSMLAKMPLFTKALLQLLMKEPVLPDRLTEHAEFCRYATMLIRLVVGTLSDGVLSGDMSLERVRRAEIVAKTRIQWDQEELLELIYRHLVSKGLHESAVTLQREAHLKVIHNAPTQLPLYDDFSRPPGETPPYQPTPGSVSTELGAPSDHAPVNSGLADLPGLVGESVGPGGDNVTESVPTPNLRLVKVRSTPVVQTPKPYRDRFERPSIPNLYLKPITNQPAPDMTLSKVVESFLLHQHAQCPHPVSVCPKFSLYHPHRCPEPRPNKQSNACQRLLSRESLYGSMRLRPSRREDRHFLHRRFQPTAVIREAEDDLLTACCFSLTDDGLFLGATSGSIAWVNVEEDGMPVELFRAQNSSIRRLAHTRDGERLLVCSEWDEPATVVAQLRPSTGTGSGSSNSSPWEAVAEDFVFHVSEARYAEFSNTGTQDRLVATYGKMAKVFDLNTGARVADLFSAVKQSGYVLNKATFSPSDQLVLNDGVLWDLRCTGTLSVDNGGGGSLHSGYFNRPVHKIDKLQDIVSGVFHPNGLEIIVGSAVWDIRTWRLLHTIQALDRLEAQFNATKDVIYAGTFGLDDEEYSELGNSRLVMPNMFRTVDASDYSLIASVNVRHRIEQLALDTTGQSLALVEKVGENSSNESITQCRIYMVGRKRGEREPDEEEEGREDEDDDDDDNDDDDEDDDEEDDDDLLNAETADELAQILDESSSGNNEVSTDSSDWSPSFSDRAGASRRRSRRIRAATRARNTDETDGQQAVGGEDGSHAAADGLADEPMDRDGTGEDGNSLSSWETLEEEEVSDESILTEDE
psi_tr83030_c0_g1_i2	0.206055	-	-	-	-	-	-	-	-	-	-	2.0	1.0	0.0	rediae-specific	TTCAGACCGGACGATCAGGCCCAGCTAGCTCTGTTACGTCGCATGGGAATTGAGTTTGTCATCAAGAATGATGGACGATTAGTCATTAAACATGATCAAAGTGCGGCTGAGAGTCAAGCACTCGGTGTTGCCGGTCTCCTATTCGTTCACGAGTTGGTTTCTTTAACCAGGGCCAGACAAGAAGCCGAGGCGAACTTGACGGTGCTGCCGCGTCACGTTGTTATCTTGGATCCGCCGGCTTTCGGGCGAGTTCGATTTCGGTCACTTCCGGCACACTTCGACCGTTTTCCCGGCGAGAATGAGACTACGGGCCAAGACAACCAGACCGTGAATGGATCATCTTCAACAGCTGATAGAACGTCTGAAGCGGTTCAGCCTGACCCGGACCAGTCATGGCGACCGGTAGTGGCTCCGTTACGTGTGGCCTACCCGATTGACGGGTGTACGGAAATTTCCGCGGAAGGGATGGCCTATCCACCGGGACCATCCGGCTGGAATGTGGGTGCAGACAGTGCGGGCCCCTCAACCGATGGCATCATGGGTGACCCGGAACTGTTGGCCAGCCGTGGTCCCATGGCCGGTTCCATTGGAGTGGTTCGTCGAGGTGGTTGCCTGTTTGTGCAGAAAGCCCGAAATTTGGTCAAGGCCGGTGCTGTTGGCGGTATTGTGCTAGACTATGAACCGGACACGTCCGTGGCGAAAACTCCCCTATTCACTATGTCCGGCGAGGAAGATCCGTCGAAAAACGATGTGGATGTGCCGTTCACGCTTCTGTTTGCCGCCGAGCGCGATCAGCTGATTGCTCACATGCGACAACGCTGGATACAATCGAGGAGGCCCACAATGGTCATGCTAACCAAGGATTTCGACGCTCCACGTACGACACACGTCCTAGGCCGGTCGCACACTGATTCGCGAATGAATATCATTTTTGTTGTTGTTGTTGTTGTTGTTGATGTTGTTCTCATCGGTCTTCACGCGCCACTGCACATTTTCC	without ORF
psi_tr83030_c0_g1_i3	0.358154	-	ER degradation-enhancing alpha-mannosidase-like protein 3 [Clonorchis sinensis]	216/541	sps_tr109782_c0_g1_i1	-	smm:Smp_174470	hsa:80267|EDEM3, C1orf22|http://www.genome.jp/dbget-bin/www_bget?hsa:80267	GO:0008152|metabolic process	GO:0004571|mannosyl-oligosaccharide 1,2-alpha-mannosidase activity	GO:0016020|membrane	14.0	16.0	12.0	shared	TTCAGACCGGACGATCAGGCCCAGCTAGCTCTGTTACGTCGCATGGGAATTGAGTTTGTCATCAAGAATGATGGACGATTAGTCATTAAACATGATCAAAGTGCGGCTGAGAGTCAAGCACTCGGTGTTGCCGGTCTCCTATTCGTTCACGAGTTGGTTTCTTTAACCAGGGCCAGACAAGAAGCCGAGGAAACACCGTTCTACGAAAACGCGAACTTGACGGTGCTGCCGCGTCACGTTGTTATCTTGGATCCGCCGGCTTTCGGGCGAGTTCGATTTCGGTCACTTCCGGCACACTTCGACCGTTTTCCCGGCGAGAATGAGACTACGGGCCAAGACAACCAGACCGTGAATGGATCATCTTCAACAGCTGATAGAACGTCTGAAGCGGTTCAGCCTGACCCGGACCAGTCATGGCGACCGGTAGTGGCTCCGTTACGTGTGGCCTACCCGATTGACGGGTGTACGGAAATTTCCGCGGAAGGGATGGCCTATCCACCGGGACCATCCGGCTGGAATGTGGGTGCAGACAGTGCGGGCCCCTCAACCGATGGCATCATGGGTGACCCGGAACTGTTGGCCAGCCGTGGTCCCATGGCCGGTTCCATTGGAGTGGTTCGTCGAGGTGGTTGCCTGTTTGTGCAGAAAGCCCGAAATTTGGTCAAGGCCGGTGCTGTTGGCGGTATTGTGCTAGACTATGAACCGGACACGTCCGTGGCGAAAACTCCCCTATTCACTATGTCCGGCGAGGAAGATCCGTCGAAAAACGATGTGGATGTGCCGTTCACGCTTCTGTTTGCCGCCGAGCGCGATCAGCTGATTGCTCACATGCGACAACGCTGGATACAATCGAGGAGGCCCACAATGGTCATGCTAACCAAGGATTTCGACGCTCCACACGCATTCTTGACGTCCCAATCGTTATTCCGTACCGAACAGCTGAATGAACAACAAAGCTCAGCGCCAACGTGGGATCTCGGAGTTCGGACACGAATGTTCGAACTCTACTCGAAATTGGTCCCGGCGGAACCCCGTGCCGGTAAAAGCCCTCATCGATTGGAAACCAAGTCCGGAGGGGGTGTGGGAATTGTGCAACTCCCAGGCGTCCCGATGGCTTGTTCTTCGCATGCGGATCGCTCATTGTACCATGCTTGCCTGTCGGACCTTGTCCAGGTGACCGGAACACAGTGGTTGATCACTTTGTTTGTGGATCAGGAGCAACTGTCGGAGTATTACTCCAACACTCACGCTGGTCATGGATATCCAACCGATGTGGTCAAGTGGATGCTGACCTTGGAGCACGCTTTGTCCCGGGAAACGCTGAGCAATAGTTGTCGAGGTCTGCTGCTGGCTCTGTTCGAGGCCTCATTGCACAGTATGCAACCGCGCACTGACCAGAAGCACATGGCTCCAATGAGTCTGTCCTTTTCGTGGGTCTCTGAAATTAATCGATGCCTGAATCGCCTAAAGGATATGGCTGTTTTCGAATCCACATTTGGGCTTCAACGCGGGTCTGAACGTCTTCCCCCGGGCATTGACTGGGCTCACGTCTCGCTGTCCCTGTCGTTTCACCCGATTCTCGATACCGGGCTCAAATCCTCGAAATCCTGATCACCATGGCAGCCAACTGTTCGAACCGAATGGTCCAATCTGCGGTCTTTCATCGTCTGTCTTTCTAATGCAGCGGTAAACGTCACAGTGTCCGTATCCGAACTGTGGTCTGGCAATCCGAATCCGTGGCGAATTCGTTTATTTCTCTCTGTACATGACCTCTATTGTCACAGATTTCATACGCTGATCGATGGTTTTCTCTGTTTATAGTCGTTTTAAAAGGCAATGCTTTCTCTTATTTTCTGCTTATCTCACCTTTCCCACCACCAACACGGAAATTGGGTTCAGTAAATTTTGCGTCAGTTGCCTTCAACGATCAAGTGTAATAGAATTACTTATTGCATCAAAAAAAAAAAAAAAAA	FRPDDQAQLALLRRMGIEFVIKNDGRLVIKHDQSAAESQALGVAGLLFVHELVSLTRARQEAEETPFYENANLTVLPRHVVILDPPAFGRVRFRSLPAHFDRFPGENETTGQDNQTVNGSSSTADRTSEAVQPDPDQSWRPVVAPLRVAYPIDGCTEISAEGMAYPPGPSGWNVGADSAGPSTDGIMGDPELLASRGPMAGSIGVVRRGGCLFVQKARNLVKAGAVGGIVLDYEPDTSVAKTPLFTMSGEEDPSKNDVDVPFTLLFAAERDQLIAHMRQRWIQSRRPTMVMLTKDFDAPHAFLTSQSLFRTEQLNEQQSSAPTWDLGVRTRMFELYSKLVPAEPRAGKSPHRLETKSGGGVGIVQLPGVPMACSSHADRSLYHACLSDLVQVTGTQWLITLFVDQEQLSEYYSNTHAGHGYPTDVVKWMLTLEHALSRETLSNSCRGLLLALFEASLHSMQPRTDQKHMAPMSLSFSWVSEINRCLNRLKDMAVFESTFGLQRGSERLPPGIDWAHVSLSLSFHPILDTGLKSSKS
psi_tr83030_c0_g1_i4	0.209473	-	PA domain protein [Fasciola hepatica]	145/240	sps_tr99429_c0_g1_i1	-	smm:Smp_174470	hsa:80267|EDEM3, C1orf22|http://www.genome.jp/dbget-bin/www_bget?hsa:80267	GO:0008152|metabolic process	GO:0004571|mannosyl-oligosaccharide 1,2-alpha-mannosidase activity	GO:0016020|membrane	0.0	0.0	2.0	marita-specific	TTCAGACCGGACGATCAGGCCCAGCTAGCTCTGTTACGTCGCATGGGAATTGAGTTTGTCATCAAGAATGATGGACGATTAGTCATTAAACATGATCAAAGTGCGGCTGAGAGTCAAGCACTCGGTGTTGCCGGTCTCCTATTCGTTCACGAGTTGGTTTCTTTAACCAGGGCCAGACAAGAAGCCGAGGAAACACCGTTCTACGAAAACGCGAACTTGACGGTGCTGCCGCGTCACGTTGTTATCTTGGATCCGCCGGCTTTCGGGCGAGTTCGATTTCGGTCACTTCCGGCACACTTCGACCGTTTTCCCGGCGAGAATGAGACTACGGGCCAAGACAACCAGACCGTGAATGGATCATCTTCAACAGCTGATAGAACGTCTGAAGCGGTTCAGCCTGACCCGGACCAGTCATGGCGACCGGTAGTGGCTCCGTTACGTGTGGCCTACCCGATTGACGGGTGTACGGAAATTTCCGCGGAAGGGATGGCCTATCCACCGGGACCATCCGGCTGGAATGTGGGTGCAGACAGTGCGGGCCCCTCAACCGATGGCATCATGGGTGACCCGGAACTGTTGGCCAGCCGTGGTCCCATGGCCGGTTCCATTGGAGTGGTTCGTCGAGGTGGTTGCCTGTTTGTGCAGAAAGCCCGAAATTTGGTCAAGGCCGGTGCTGTTGGCGGTATTGTGCTAGACTATGAACCGGACACGTCCGTGGCGAAAACTCCCCTATTCACTATGTCCGGCGAGGAAGATCCGTCGAAAAACGATGTGGATGTGCCGTTCACGCTTCTGTTTGCCGCCGAGCGCGATCAGCTGATTGCTCACATGCGACAACGCTGGATACAATCGAGGAGGCCCACAATGGTCATGCTAACCAAGGATTTCGACGCTCCACGTACGACACACGTCCTAGGCCGGTCGCACACTGATTCGCGAATGAATATCATTTTTGTTGTTGTTGTTGTTGTTGTTGATGTTGTTCTCATCGGTCTTCACGCGCCACTGCACATTTTCC	FRPDDQAQLALLRRMGIEFVIKNDGRLVIKHDQSAAESQALGVAGLLFVHELVSLTRARQEAEETPFYENANLTVLPRHVVILDPPAFGRVRFRSLPAHFDRFPGENETTGQDNQTVNGSSSTADRTSEAVQPDPDQSWRPVVAPLRVAYPIDGCTEISAEGMAYPPGPSGWNVGADSAGPSTDGIMGDPELLASRGPMAGSIGVVRRGGCLFVQKARNLVKAGAVGGIVLDYEPDTSVAKTPLFTMSGEEDPSKNDVDVPFTLLFAAERDQLIAHMRQRWIQSRRPTMVMLTKDFDAPRTTHVLGRSHTDSRMNIIFVVVVVVVDVVLIGLHAPLHIFX
psi_tr83030_c0_g2_i1	0.389648	OG0003155	glycosyl hydrolase family 47, partial [Opisthorchis viverrini]	421/668	sps_tr89025_c1_g1_i5	sps_tr89025_c1_g1_i3	smm:Smp_174470	hsa:80267|EDEM3, C1orf22|http://www.genome.jp/dbget-bin/www_bget?hsa:80267	GO:1904382|mannose trimming involved in glycoprotein ERAD pathway	GO:0004571|mannosyl-oligosaccharide 1,2-alpha-mannosidase activity	GO:0005788|endoplasmic reticulum lumen	12.0	14.0	10.0	shared	AATCCTGAAAACCATAAAACGGACATAGCCCTTTGGAATAGCAATACTTGTGTGATGGAAATTCTTACTGCGGTTAGGTTATCAAGTCATTTGAAAATATCCATTTTGTTCCTGTTCTCATTATGCGTCATCATTTCTCCCATGTCTCAAGAAGACAGAATGAAGATGAGGGACAAAGTGAAGGAGATGTTTATGCACGGATACTTAAGTTACAAGAATCACGCATATCCTGCTGATGAGTTGATGCCGTTGAGCTGCAGTGGAAGGTACAGACATAGGGATTCTTCAAGGGGTGACGTCGACGATGCCTTGGGAAACTTTTCTTTGACCATGATCGACACATTGGACAGCTTATTCTTGTTCAATGAATTCGATGAATTCGAGTATGCAGTCAAGTCTTTGGTTGAAGGCGTTTCGTTTGATGCTGATGTCGACGTGTCCGTTTTTGAAACTAATATTCGAGTTCTTGGAGGTCTCTTGGGCGGTCATGTAGCTGCTCTGTTGATTCGCAAGACCAATCATTCTCGGATGCAATGGTATCGAGACGACCTTCTGCATATGGCAGTCGATATTGGTGATAGATTATTGCCGGCTTTCAATACCTCCACAGGGATCCCCTTTCCACGTGTGAACTTGAAGCATGGGAGCAGAGGAGTGAAGAAGCAGGAGGAAAATACATGCACTGCTTGTGCCGGAACCATGATTTTGGAATTCGCTGCTCTGAGTCGTTTCACGGGCAATCCTATATACGAGGAGAAAGCGGTACACGCTTTGGGCTATCTATGGAAGCAACGAAGTAGACATTCAGATTTGGTTGGAAGAGTCATCAATGTTCAAAGTGGGGATTGGATACGCCGTGAATCAGGTATCGGAGCCGGGATCGATTCCTACTATGAGTATTTGCTGAAAGCGTACGTTCTGCTGGGGGAACCCGTTTATTTGCACCGCTTCCACACACATTATTCGGCCGTGAAACGCTACGTCAGTGGTCCACAATCCGCCGCGTTCCCCTTTCTTTTCCTGGATGTGAATATGCATCAACCGTCGGAAAGAGTGCGCTCGTTCATGGACGCGCTTTTCGCCTTCTGGCCCGGTCTGCAGGTTCTCACCGGTGATGTGAAGCCAGCGATCGCGCTGCACGAGTACCTGTTCCAGGTTCACAAACGCAACAAACTGTTACCCGAGGCGTTCACCCCGGATCTGAAAGTGTACTGGGGCGAGCATTTGCTCAGACCGGAGTTTATCGAATCCACCTATTTGTTGTATCAGGCCACCGGGGACCCGTACTATCTGGATGTTGGCGTGCAAGTTGTGAACGATTTGGAGCGCTACGCCCGTGTCCCGTGTGGATACGCCGCGATTCAGGACGTGCGCACCATGAAACACATCGATCGATTCGACTCTTTTGTCCTGGCAGAAACATTCAAATATCTCTACCTGTTGTTCAGCGACCCGTCCGAACTTCCTTTACCGTTGAACGAGTATGTGCTCACAACCGAGGCCCACTTTCTTCCGTTGAGTCTATCCCAACTCCGTCGGCCGATCGATGCCAAACCGTCCTTGGCTCGCGAAACGTCAACACACACGGATGCGTCTTCTGAGGTTCCTCCGGTATGCGCACAATGTTCGGACAAGCACGGGGATCGGGATCACGTTGCCGAGGCAGATTTGTCTCGCCGTGGTCGATGTCCGGCTGTGTATTTGGAACACCTGGACACGTCCCTCTCGGATTGTTCAGCCACGATGACCACAGAACGTCAAAATGCCACGGCGCAGTTGAATTCGAGGCGTCACTGTCAGGTGTTCGAGGGCCCCGGGCTACATCGAACTAGACTGGTTTTACTGCAGTGGTTCCGTGGTCAACCCAATCGCACGTATTGCCCGAAACCGTCAGACAGACAGCAGCTATGGCGCCACATCGATCTGATTCGCCAACCGTTGCGTCAGCTCGCTTTTCGTGAGAAAGAATCCAGTGAGAATGCGATCGCGGGTGACGCGAACACAATCCACGTTCCACTTCGAGCAGTGGACTTCAGACCGGACGATCAGGCCCAGCTAGCTCTGTTACGTCGCATGGGAATTGAGTTTGTCATCAAGAATGATGGACGATTAGTCATTAAACATGATCAAAGTGCGGCTGAGAGTCAAGCACTCGGTGTTGCCGGTCT	MKMRDKVKEMFMHGYLSYKNHAYPADELMPLSCSGRYRHRDSSRGDVDDALGNFSLTMIDTLDSLFLFNEFDEFEYAVKSLVEGVSFDADVDVSVFETNIRVLGGLLGGHVAALLIRKTNHSRMQWYRDDLLHMAVDIGDRLLPAFNTSTGIPFPRVNLKHGSRGVKKQEENTCTACAGTMILEFAALSRFTGNPIYEEKAVHALGYLWKQRSRHSDLVGRVINVQSGDWIRRESGIGAGIDSYYEYLLKAYVLLGEPVYLHRFHTHYSAVKRYVSGPQSAAFPFLFLDVNMHQPSERVRSFMDALFAFWPGLQVLTGDVKPAIALHEYLFQVHKRNKLLPEAFTPDLKVYWGEHLLRPEFIESTYLLYQATGDPYYLDVGVQVVNDLERYARVPCGYAAIQDVRTMKHIDRFDSFVLAETFKYLYLLFSDPSELPLPLNEYVLTTEAHFLPLSLSQLRRPIDAKPSLARETSTHTDASSEVPPVCAQCSDKHGDRDHVAEADLSRRGRCPAVYLEHLDTSLSDCSATMTTERQNATAQLNSRRHCQVFEGPGLHRTRLVLLQWFRGQPNRTYCPKPSDRQQLWRHIDLIRQPLRQLAFREKESSENAIAGDANTIHVPLRAVDFRPDDQAQLALLRRMGIEFVIKNDGRLVIKHDQSAAESQALGVAGL
psi_tr83016_c1_g5_i1	0.480469	-	exostosin-like 3 protein [Clonorchis sinensis] RJW73658.1 Exostosin-like 3 [Clonorchis sinensis]	456/875	-	sps_tr70936_c0_g1_i1	smm:Smp_073220	hsa:2137|EXTL3, BOTV, EXTL1L, EXTR1, REGR, RPR|http://www.genome.jp/dbget-bin/www_bget?hsa:2137	GO:0006486|protein glycosylation	GO:0016757|transferase activity, transferring glycosyl groups	GO:0005794|Golgi apparatus	7.0	53.0	12.0	cercaria-specific	GACGGTTCTCTGCCCTGTATATTAGTGCATGCTGATGTATCACATTTAATCGTTGCCGAGGTGTCGGTCAATACGGATTCGTAATACGTTGTTCACCAGTGATTATCGTTGTCGTCGTTCGTTCATAATTTAACAAGATGCGCAGTCACATGGCCGTTTTCTCGCAAAACAAAGGGACGTTTTTCCTACTCACGGTGACTTTCACATTTCTATTCCTGGGAATTAACTTTTTGCTATTGCCCCGTTCGTATGTGGCCATTGAGGAATCGCACGCTTTGGTTCAGCAGTGCAAATCCGACTCGCCGACCGCCGCTCAGGGCCATATGTGGCTCGCGGCGTCCAATGTGCCGTTCCTCATGGATGAGCTGATGCGAATCAACCACACGGTGCGCAACGAGCTGGTCGAGCTGGATCGGCGTCGTCGTGAACTGTTGAACAGCACAGTCGTGACTCAGGCTCGAGTCGATGCGGTCCGTTCCATGCTGTTCGACAGCACTCGCCGGTTCCTGCGTCTTCGAGCCGCAGTTCATTCGTACGAGACCGAATTGCGGGATTTGAAATCGACCTCGGCCGTGTTCTACAAAAACTGGCCCACGGTGCTGATTCATGAGGCGGATAGCGTGGCTCAGGCGGAAACGGCTCTGAGCGTGTCCGCATGCAGCGTGGACACCTGTCTGAACTGGAATCAATGCCCACTTGGTTCGTTCCTACGGCTCTGCGGCACTGGGCCTGACAAGTCAAACGATCCTCCCAAATGGTTATCGGAACTGACGACAACTCGGCAATTTCAGTTCGATTGCTCCAATCCGCCTAGGGCGTGTCTACGTGTCACCACTGGTGTGAGCGAGACGTTGGCCAACTGCGAATCCGGTGCGGCACATTCGAACTCGCCCACTTGTCTGGCTATTCTCACAGAACCTGAAGAGGTGGATAAGCTGTATCGCGACGCCGACCCGTCGGTCGTGTTCATGTTAGCCTCGCCCTACTTTCCGCCGAACCGATTTCGTTACGCGTTCGACTTCTTTGTTCCCGTGTGGTTTGATTTGATCGAACGGGGCTACGATCTCAGCCTGACCAGTGCATTCGATCGACTGATACCGGGACGACGTTCGACTCTGCTCGGATTCTCTGCCGGACGCGCTTCGGCCGAGAAACAGATTGCGTACGATTTGGCCTCACTTGACGCACGGATCGTCCAGTCGCTACGCCAGCTCGCCGAACCCGATCAGTCCAAATCGTCCGGAGAGAATCGTGTGCACATCTATGAAACTGAGGCCGAATTGCTCAACTGTTGGCCAAGTAACCTACGAAACACATTCGCACAGTACCTATCTGTCGAACCGGGCTGGTTCCCTTGCCACGATTCACCACAGATTTTGTCACAGTCCACCTTCGGCCTGGTGCTGAATACCGTGGCCGCACCGCCATCTAGTCCAGCTTCCGTGGGCTGGCAGGTGCAGCTTATGCTTAGCCTGGCTAGCGGAGCGATTCCAGTCCTTCTAGGTTCCACCCAGTTACCGTTTGGTGAGGCGATCGGTCCGGATCAGTGGTCTGCCGCTGTGCTCCACGTGCCCCGTGGTCGAGTACACGAGCTGACGGCCATTTTGCAGTCCGTGCCCAGCCATCATCTGGTCGAGATGAGACGCCGGGGCCAGATACTGTATCGTCGTTACTTTCAAGGAGTACCCGCCCAAGTGGACTCGTTATTGTTAGCTGTCAGCCGAAGACTCGGGCTTCCTCAGCCTCCCGCGCCTGCATGGCCATCTCCGCCGGGATTCGCCAACGGGCAGTACGTTCCGCCCAAGCACTATGAAGTTCCACCGTCAGCCACGTACCAAACCGATTTTGACAACTTCCTGGGCCCGGTAGGTCCCACACGGGACTCGCCACAGTTTCAAGCAAACTTCACCGGCCCCGGTGGCTCTGCGCATATGAGCGTGGTCTCGATCGAGGGCGGAGATCGAATGATCCATCCGTTTCTATCATATCCATCCACACCGTGGGACGTGGCCATGCCCTCGGATGCCGCCCATGATGCAGATGCAGAAACCAGTCGAGGTCTACGCCCAATTAATCATTCAATCAATTTAGCTGGCTACGAATTCAACATGGATCTGGGTGGCATGTTTCCGTACGAACAGTTCACCGTACTCATGCTCACCTACAACCGATTCGAAATCGCTTGTCGAACCCTGGAGGGTCTGCTGAATTTGCCCTACTTGCACTCGGTCGTTGTGATTTGGAATCATCCAGTCGGTCCGAAATCCAATGCGGCCTGGCCGCAGCTTCACGTCCCCATCAAGGTCATCCACGCAGCAAACAACAGTCTGAACAATCGATTCTTACCGTATGACATCATTCAGACGGACGCCATTCTGTCTCTGGACGACGATAGCGAGTTGCGTCATGATGAGATCATTTTTGGATTTCGTATCTGGCGTGAGCATCGTGATCAACTCGTTGGATATCCTGTCCGCTCGCATTTCTGGAATACGACCAGCCGCGGATGGTACTACCACTCGGACTACACGTGCGAATTTTCAATGATTCTCACCGGCGCGGCATTCTTCCACAAGTACTATTCGTACGCGTACACGTTCGAGATGCCATTGGCCGTTCGGGAAATGGTCGATCGATATTTCAACTGTGAGGATTTGGCCATGAATTTCCTGGTCGCACATCTGACACGCAAGGCACCGATCAAGGCGACACTCCACTGGTCGTTCGTGTGTCCCGAATGTACGACCTCGCTGCATGACAAAGCGGGGCACTATAACCAGCGTACCACCTGCCTGAATGAACTGACCAAATTGTACGGCTACAACCCGTTGATGTATACTCAGTATCGCGCCGATTCCGTCCTGTTCAAAACCCGAATTCCTGCGACAAAACAGAAGTGCTTCCTGTACATCTGATGCAGCAACGTTCAACCCACCTATTCTGCAAACCGTCCTTCTTCTTTTCCTGTTACTTCTCCTTGTGCCTTTGATTCCGGTAACGACCACTGATTGGAACCTATTTGACAGCTGATTACCTTTCTCAGAGGCCTATTGTCTATCTATTTC	MRSHMAVFSQNKGTFFLLTVTFTFLFLGINFLLLPRSYVAIEESHALVQQCKSDSPTAAQGHMWLAASNVPFLMDELMRINHTVRNELVELDRRRRELLNSTVVTQARVDAVRSMLFDSTRRFLRLRAAVHSYETELRDLKSTSAVFYKNWPTVLIHEADSVAQAETALSVSACSVDTCLNWNQCPLGSFLRLCGTGPDKSNDPPKWLSELTTTRQFQFDCSNPPRACLRVTTGVSETLANCESGAAHSNSPTCLAILTEPEEVDKLYRDADPSVVFMLASPYFPPNRFRYAFDFFVPVWFDLIERGYDLSLTSAFDRLIPGRRSTLLGFSAGRASAEKQIAYDLASLDARIVQSLRQLAEPDQSKSSGENRVHIYETEAELLNCWPSNLRNTFAQYLSVEPGWFPCHDSPQILSQSTFGLVLNTVAAPPSSPASVGWQVQLMLSLASGAIPVLLGSTQLPFGEAIGPDQWSAAVLHVPRGRVHELTAILQSVPSHHLVEMRRRGQILYRRYFQGVPAQVDSLLLAVSRRLGLPQPPAPAWPSPPGFANGQYVPPKHYEVPPSATYQTDFDNFLGPVGPTRDSPQFQANFTGPGGSAHMSVVSIEGGDRMIHPFLSYPSTPWDVAMPSDAAHDADAETSRGLRPINHSINLAGYEFNMDLGGMFPYEQFTVLMLTYNRFEIACRTLEGLLNLPYLHSVVVIWNHPVGPKSNAAWPQLHVPIKVIHAANNSLNNRFLPYDIIQTDAILSLDDDSELRHDEIIFGFRIWREHRDQLVGYPVRSHFWNTTSRGWYYHSDYTCEFSMILTGAAFFHKYYSYAYTFEMPLAVREMVDRYFNCEDLAMNFLVAHLTRKAPIKATLHWSFVCPECTTSLHDKAGHYNQRTTCLNELTKLYGYNPLMYTQYRADSVLFKTRIPATKQKCFLYI
psi_tr83004_c0_g1_i1	0.15918	-	Sterol regulatory element-binding protein 1 [Clonorchis sinensis]	59/181	sps_tr89599_c2_g2_i1	-	smm:Smp_000530|gli2a|http://www.genome.jp/dbget-bin/www_bget?smm:Smp_000530	No hit	-	GO:0046983|protein dimerization activity	-	8.0	6.0	16.0	marita-specific	GAATCACAGTTGCCGAATGTTCATGGTTTGCTGTTAAACCAGCAACAGCAGCAGCAACAACAACAGCAACCGACGCCAGTGGATCCTGGGCAGCCCGTGGGATCCATCGCCCGGAAGTTGGCAAACTATGCGGTTCCAGCCGGGGGCTTCAATGACTTGGCGGCACGGACAACGTTATGCGTTTCGGCCCTGTGCCTCGTCGCACTCGATCCGGCTGCGCTGACGACAACCTCGGAATCATCAGGACAGCGAAGCGTTGGCACTGCTCGTCGTCTGTTGACCATCTCATCACTGTTCACCAGTCCGTTTGCCACGTGGATCAATTGTTTGCTCTATATGCTCCAGTGGATTGTGGCTCTGACTTTGTGCTTCTGGGCTTGGCGACGAGGTACCGTGCGTGGATCATTTCAACCGCCTGCGGGAACGCGGTTCAGTGCACGTACTGATGCCAAATACTTGTCAGCTCGTTCTCACTGGATCAAAGCGAATGCGGCAATGGATGAGGGTGCCGCTGCTTTGTCCGAACGCCACTTAAACGAATGTTTGGATGATCTGGATGCCAGCCTGCCCCGGGTTCCTGCTCACAACCAGTATTTCCGACGTGCATGGGCGTGGTGTTCCGTCAGTTGGGGTGCCACTCGTCTTCTGTGTATGCACGTTCCTTATCGCGGATTTAAATCTCTGGTTTGCAAAGTGACTGCCCTCTTGATTTCTCGTCGACCGACATGTATCGTGCGTGACGCGGGTCCTACACCGTCAG	ESQLPNVHGLLLNQQQQQQQQQQPTPVDPGQPVGSIARKLANYAVPAGGFNDLAARTTLCVSALCLVALDPAALTTTSESSGQRSVGTARRLLTISSLFTSPFATWINCLLYMLQWIVALTLCFWAWRRGTVRGSFQPPAGTRFSARTDAKYLSARSHWIKANAAMDEGAAALSERHLNECLDDLDASLPRVPAHNQYFRRAWAWCSVSWGATRLLCMHVPYRGFKSLVCKVTALLISRRPTCIVRDAGPTPSX
psi_tr83004_c0_g3_i1	0.270996	-	hypothetical protein D915_12031 [Fasciola hepatica]	81/203	sps_tr104111_c0_g1_i1	sps_tr88055_c0_g1_i2	smm:Smp_000520	No hit	-	-	-	12.0	9.0	16.0	shared	TGGTTTGCAAAGTGACTGCCCTCTTGATTTCTCGTCGACCGACATGTATCGTGCGTGACGCGGGTCCTACACCGTCAGTTCCGATGGTTCGCTCACGTTTGTTGGAGCTTTACCTGCTGGAGCACTACAAGGATGCCACCGCGGTCACGTTGCACGTGGATAAACTCTCGTTTGCCCGACTTTTCCTGACTTGTTGCCGTGATTTTATGGATGCCCCGGTCGTACCCGAACCATGCACAGACTGCACCGAGCCGGTCGAGCGAACCAGACAGGGCTTGGTCCTTGTACTCGTCGCCAGTCAAATTGCGCGAAGTACATGGCTCAGTCGTTTATTGATGCGTTGGGTTACTGCTGATTTTCAAATGAATCCTGATAGCAAAACTCACAATTCGACGTGGTCTTATGTGGCCACAAGTCCGTGCTTCGCGGCCGTCCTGACGGGATGCAAGGATATCACGTTACCTCCGGTAGCCTCGGGATCAACGGTACTCTATCGCTTCCCCGATCGCCTCCGAAGCGCACTCAACCGCGAACTGAGTGCACAATGTCTGCAAGTCATCTTATATGGAACAAATCGAGAACTGGACAACCTCGGACCCACCATTGATGCCCTACTTCATTTGTTCCCGCCTACAGCAACTGGCACACCCAGTGATAGTTACGACTTCGACGAAGGTTGCTCGGTTGAACAGACAAACTCTGATACGGGGACCGTCTCATGCGCCTATGCCTTCGAGTGTTGTCGTTGGTGGGCGCACTTGCTGCATACTGTCTGGTTTCAGCGTATTTCACGCTCACAGAAACATCTGATCAAGGTCATTGGGTTCACGGATGCGAGACTGAACAAGCCCTTGCATAAGGCGCTGTTCTCATGCCCTACTAGCGGCCCCCTGGTTCAAGCATTATGGCTTCTATATGGCAATGCACCGAATGACTGTTCTGTAGAAGCTGCCAAACAAGCCTGTCACCTTCTCAGGAAATCAATGCGTCATCTATCGGCTATTGGGTCCGATGAAAAGCGCACCACCAATCTTTTCAGCTTCGATTTGTTTCATATGATGGCTTGGCATTGGTTGGCTCTAGATCGTGCTCTCACTGTGCTCATTGGCTCGTTGCTCAATACAACCGACACACCGAGGAGTGATGACTCACACACGGTGGATACAACCGCAACAACGATTCTTTCCCTGACCCTGGTAGTGTCCATGCTTCGACAGTTGGCCAACAGCTCCACCTCGCCGGCACCGTTCACACCACCTCGGTGGATTGGGAAAAAAATCTCCTATGCCGAAACTGTGTACCGCATCGCAATAGGAGCGAACCCTGTTCGCACTCGTCTCGC	XVCKVTALLISRRPTCIVRDAGPTPSVPMVRSRLLELYLLEHYKDATAVTLHVDKLSFARLFLTCCRDFMDAPVVPEPCTDCTEPVERTRQGLVLVLVASQIARSTWLSRLLMRWVTADFQMNPDSKTHNSTWSYVATSPCFAAVLTGCKDITLPPVASGSTVLYRFPDRLRSALNRELSAQCLQVILYGTNRELDNLGPTIDALLHLFPPTATGTPSDSYDFDEGCSVEQTNSDTGTVSCAYAFECCRWWAHLLHTVWFQRISRSQKHLIKVIGFTDARLNKPLHKALFSCPTSGPLVQALWLLYGNAPNDCSVEAAKQACHLLRKSMRHLSAIGSDEKRTTNLFSFDLFHMMAWHWLALDRALTVLIGSLLNTTDTPRSDDSHTVDTTATTILSLTLVVSMLRQLANSSTSPAPFTPPRWIGKKISYAETVYRIAIGANPVRTRLA
psi_tr83008_c0_g7_i2	0.176758	-	Golgin subfamily A member 1 [Clonorchis sinensis]	50/89	sps_tr103164_c0_g1_i1	-	No hit	hsa:2800|GOLGA1, golgin-97|http://www.genome.jp/dbget-bin/www_bget?hsa:2800	-	-	-	3.0	2.0	29.0	marita-specific	TTGCAGCGAGCCGTCAGTGATCTGCGGGATACCAAACGACCACCTCCCGGTCACACAGCTCCCACAATCGGTCTGTCACCACCAAGGCTATCCGATAAATCTGTTCCGGCATCACAACTTAATTCATCGAGCTCAATTAGTCCATGTGACAACGAGCCTACACCTGTGGTGCAATTCTCCAACACGAATAGCAGAAACAACAACAACAACCACACATCAATCCGCGACCGCCTTTTCCGCAGGATGGCCCGTTCCTCCAAGACGACCGGTACACGTCACAACGTGCCAACCTTGGCCATTGTCGACCCGCTAACCAGCGACTCACCCAACGGTATGGCTCCGCCCTCGTCGGCCGTTGGTAGTTCAAATTTATCGTCCTCCGAGGAATCGATCAATTCGCACTATTTGCGTCATGTGGTGATCAAATTCCTGCTCAGTCGTGAACGAGAGGCGATGCATTTGATTCGCGTTCTGACCACGCTGTTGCGCATGACTGCAGATGAGGAACAATTACTTCGCTTGCAACTCCAGTCCCGTCGAAAGTGGTTTTCCGGAAGTTACGGCCGTCGCGTTTCGGCCGTCTCACCTTCTCTTGTGCATGGCCAATTCGCAAAGATCATTCCTCCATCTTGAACGGGCTGACAGTCGCGAGCCAGGTACTGTCGCGTTTGTGGATCATGTCAAACTGTCTATCAGTAAAAATCTGTCGGAAGTTTCCCTATTCAGTCACCTCCTGTCTGCACACCGATACTCGAACTAACCCAGTCTTTCCCGCGCTTGACTTTCAAACAGTACACTGTCTTTCTCCGGGAACATCCTATATTTTT	LQRAVSDLRDTKRPPPGHTAPTIGLSPPRLSDKSVPASQLNSSSSISPCDNEPTPVVQFSNTNSRNNNNNHTSIRDRLFRRMARSSKTTGTRHNVPTLAIVDPLTSDSPNGMAPPSSAVGSSNLSSSEESINSHYLRHVVIKFLLSREREAMHLIRVLTTLLRMTADEEQLLRLQLQSRRKWFSGSYGRRVSAVSPSLVHGQFAKIIPPS
psi_tr83008_c0_g8_i2	0.271973	-	Golgin subfamily A member 1 [Clonorchis sinensis]	130/425	-	sps_tr88183_c0_g1_i4	No hit	No hit	-	GO:0046872|metal ion binding	-	4.0	2.0	20.0	marita-specific	GTGACTTATTCGCTGCATCTCCCGGGGAATGAAATAAGTGACGCTTGCTGTTCTTGCCTGTTGTTTAACGTTAGGTGACGATTGCCTGCCTACAGAAAGCAAACGCGTTACCTATTTTCGCGAGCGTTTGAGGCGGAGGATCCGTGAAATTGACACGTTCATTTATCCACAATAAAATCGTTGCGATGTTCAATGAATTGCGCCGACGGTCTTCAAGCACGATAAAATCGATACCTCTGTCAAAGGAATCTTCTGAAGATACCAGCGATTCGAAATCGACTGGTAGTAATCGCAAAGCGGATCAGGTGAAGCGCTTGGAGACCAAAGTAACGGAACTAGCCTTGGCCCTGAGGGAGAAGAATGCGAGATTGGACGAGCTAAACCGAGAAATGGAGCAAAAATCAGCAGAGCACCACCGTGAGCTGGAACTTGTTCGATCGGAATGCACACACCTGGCAGAGAAGTTGTCCGAACTTCAGGCGAATCAGATCAACCAGTCGAAGACACTTTTGAAAGCTGAACAAGAATTGGATTGCTATCGCAAACAAGCCTTGGAGCACATCTCACAAGTGGATCAACATCGCTTGGAAATCGCCCGACTACGAGAAGAAAACCGAGCGATACAGTCACTGCTTGACGAGGCTCGCTTGGCTCGAACTCAGGCCGAAGAAGTGAGTCGTGGTTATCGATTACAGGTAGATGAATTGATCAACTTGAAAGAGGAGCAACACCGTCAGATTGAATCGCTCACGGATCAGTTATCCAACGCAATGCTTGAACGAAACGGGTATCGAGAACAAGCCGCGCAGGAAACAGCGAATGCAAACGACACGGTACAGGAATTGGAGCATCTGCGTTCCCAGTTGACCACAGTGACAGCCCGTGGCAAGACTCGGGAGAACGATTTACAGGATCACATCAATTTGCTCGAACAACGTCTGAGCATATTCACGAACATCAGTCCCACCATGGATCCGCACGATGCGAACAGATTGACTGTGCGGAGTGACGTTTCTATAGAGTCGGAGCCAGATTCGGTCATTGGTGACAGTGTGTTGTCAGACGATGCAACCGCGTATCTAGACCTGTCTTCAATTTCCACCACCACGGCTGCTTCTGGTGCGTTGGTCGCGGCAGCGACTGCTTCTGACTCTCCCGCTCCAATGCCATCAAATGTGGCATCCGGTGCCGGAGACGTTCGAACGTCCCCGGTCTTTGTGTCCGCGCTGTTACGCGAACGTGCTGTGCTCACTGCTCGCTTGGAAGCCATGCGAGCTCAGCTGGTGGAAGCGAAAACGCAGTGGAACGACTGTCTGGTCTCGTTGGAACGGCAAATCGGGCGTCTGAACAGGAAAATGACTCAAGATGCGGCAGAACATGAGAAGCAACGTCTTGACGATCAG	MFNELRRRSSSTIKSIPLSKESSEDTSDSKSTGSNRKADQVKRLETKVTELALALREKNARLDELNREMEQKSAEHHRELELVRSECTHLAEKLSELQANQINQSKTLLKAEQELDCYRKQALEHISQVDQHRLEIARLREENRAIQSLLDEARLARTQAEEVSRGYRLQVDELINLKEEQHRQIESLTDQLSNAMLERNGYREQAAQETANANDTVQELEHLRSQLTTVTARGKTRENDLQDHINLLEQRLSIFTNISPTMDPHDANRLTVRSDVSIESEPDSVIGDSVLSDDATAYLDLSSISTTTAASGALVAAATASDSPAPMPSNVASGAGDVRTSPVFVSALLRERAVLTARLEAMRAQLVEAKTQWNDCLVSLERQIGRLNRKMTQDAAEHEKQRLDDQ
psi_tr83001_c0_g1_i3	0.06958	-	ankyrin repeat protein [Fasciola hepatica]	47/78	-	-	No hit	No hit	GO:0034220|ion transmembrane transport	GO:0005216|ion channel activity	GO:0016021|integral component of membrane	0.0	0.0	50.0	marita-specific	AATTTTTCCTTTTCACTCCATCGGACATTTTCTCCCTCCTCGAAAACGATATGTTGGATATATCTAGAGCCCAAGCGAAAACATGGAGTGGATACCATGCACGCATGCTTCTAGCTGCCAAAACTGGACGATTGAAGACACTGAAAACAATACCATCAACGGAATACTCGCAACTGCTGGATCCATTCGGCAATTCGTTGGCTCACTGGGCCGTGCTCGGGGGGCAGACCAAAGTGCTCCGTTATATAAGGGATCAATGCCCAGGGCTTCTAAACACCTCGAATCTTGCCGGCCAACAGCCG	MLDISRAQAKTWSGYHARMLLAAKTGRLKTLKTIPSTEYSQLLDPFGNSLAHWAVLGGQTKVLRYIRDQCPGLLNTSNLAGQQP
psi_tr83001_c0_g2_i1	0.327148	-	Protein S-acyltransferase 24 [Clonorchis sinensis]	127/397	-	sps_tr87280_c0_g1_i1	smm:Smp_136530	hsa:23390|ZDHHC17, HIP14, HIP3, HSPC294, HYPH|http://www.genome.jp/dbget-bin/www_bget?hsa:23390	GO:0009932|cell tip growth	GO:0019706|protein-cysteine S-palmitoyltransferase activity	GO:0016021|integral component of membrane	0.0	0.0	38.0	marita-specific	TTGGCCTGTACTGCAGGAAAGTTTAACTGTGCAACGTTTTTGCTACTGCATGCATCAGATATTGATGTCACCGAAGGTCGAGGATGCACTCCGTTACTGTTAGCGGCTGAACACGGGCACACGGAAATTGCCACAATGCTGTTGATTGCTTCGGCAGACATTAAAGCAGTTGACGATGAAGAGAACACAGCATACCATATGGCAGCAAAAGGTGGGCATATCAACTTGTGTAATCTGTTGAAGAACTTTGGACTCAAACCGTGGACAGTGGTGAATGAACTAAATCAAACACCATTACATTTGGCCAGTTCCGAGGGGCACTTGGCCGTGATACGCAGTCTTTGTAGCTTACCACCCGCGGTCGAAAGCAAATTCATCATGAATCCACTTCAACATCCATTGCATATCCGTGATAAGGATGGAAGAACACCAGTCCAACTTGCCGCCGCTAGTGGCTGGACCGAAGCTGCAGCTTTACTTGATGCAGAACTGAACAGGATAATTTCCAAAGGACTGGTACAATTCAGCTTCAGTTCAATGGGTAGGAGGATATTAATTTGGCTCATGGGCGAACCTGGTCGACGTAAACTGGCCGCACTGTTTTTCCATGCATGCATCTGGTTCAGCATCTATCCGTTTTTCTGGAAACAAATCATGCATGAAACACTTGAGTTTGGACCGAGAAGCGGCTGTAAATGGTGGGTAATATTGAATATTCCAGCCTGGATTTGCTACCTCGTCGCGGTTTACAAAGACCCAGGTTTTCTCACAAAGAACACGGATGCCTACGATAACGCATTATTAGAGGCCCGGAGCATTCTACAGTCATTGCCTCGAAAATTGGGCACATTCGATCTCTCCACTGCAACGGACGATTCGGAACGGATTCAATCCAACTGCTTTCATGAAGGCGCTTGTTTCAGTGACTACAAGTCGAATGTGACTCATCTTAAACAGCTACTTTCAAGTCTATGCCACACATGCCGCTGTGTGAAACCGCTACGGGCCAAACATTGTACTGTGTGTGACCGATGCTGCGAAGTGTTCGATCACCACTGTCCCATGACTAATACTTGCGTTGGAAAACGGAATCGAGTCTGGTTTCTTTCCTTTTGTGGCATGGTCTTACTATTGTCCTCCTGGGTTGGCTTCTTGGCTTGGGATGAATATCACGCGAAACCTGAACTACGATGGTGGTGGAACGTGTTGTTTATCGTCGCACTACTCTCGGGATGGATATTCTCGCTGACTACATTTAGCAATGCAGTTCAATACGCTATGACCAATCTGACCACAAATGAAACGATCAACTGGACTCGCTATGAATATCTTCATGCAAAGAATTCACGGGAATTTCGAAACCCCTTCGACAAGGGTATCATACGTAACATCGCAAACTATTTTGGTTTGGAACCGGACAAAGAAGCGTATGATGTACGTTTGAACGTGTGAAACTGATGACTACCGACGCGGTCCTCTGGTCTGGTCAAATGTTGCGCAAACCTGCTGGCCTTCGTAAACTGGTTTCGGGGATTTCAAATCAAGCAAAACAACCTTGCAATATGTGTACCAGTTTTGTATGCACTTGTACACAGCCTCATCATCACTGAAATGAACCCACAATGCTATGTATTTGTATAATAAGTCGGAACGAAACAGTTCCGAAACTGTCTGTGGTCGCAAATAAATATGCGATATTCTCAATCAGCAG	LACTAGKFNCATFLLLHASDIDVTEGRGCTPLLLAAEHGHTEIATMLLIASADIKAVDDEENTAYHMAAKGGHINLCNLLKNFGLKPWTVVNELNQTPLHLASSEGHLAVIRSLCSLPPAVESKFIMNPLQHPLHIRDKDGRTPVQLAAASGWTEAAALLDAELNRIISKGLVQFSFSSMGRRILIWLMGEPGRRKLAALFFHACIWFSIYPFFWKQIMHETLEFGPRSGCKWWVILNIPAWICYLVAVYKDPGFLTKNTDAYDNALLEARSILQSLPRKLGTFDLSTATDDSERIQSNCFHEGACFSDYKSNVTHLKQLLSSLCHTCRCVKPLRAKHCTVCDRCCEVFDHHCPMTNTCVGKRNRVWFLSFCGMVLLLSSWVGFLAWDEYHAKPELRWWWNVLFIVALLSGWIFSLTTFSNAVQYAMTNLTTNETINWTRYEYLHAKNSREFRNPFDKGIIRNIANYFGLEPDKEAYDVRLNV
psi_tr83080_c0_g1_i1	0.640381	OG0000691	Membrane-associated guanylate kinase [Clonorchis sinensis]	790/1479	-	sps_tr89190_c0_g6_i4	smm:Smp_132600	hsa:9863|MAGI2, ACVRIP1, AIP-1, AIP1, ARIP1, MAGI-2, SSCAM|http://www.genome.jp/dbget-bin/www_bget?hsa:9863	GO:0016310|phosphorylation	GO:0016301|kinase activity	GO:0005923|bicellular tight junction	12.0	6.0	6.0	shared	CGGTTCTCTGCCCTGTATATTAGTGCATGCTCCACTGTCATCTTCAATGAACAATAATGAAAGTTAGCAACCCCTGTGGAAATGGACCACTGTCCAGCGTGCAGACCTCACGTTTCGGTGCCAATTTCGTTTCCCCTCTGCAAAAGGCCACGAACCGGGAGCATGCGGTTCAATCATGCACGTGGCTAGAACAGTGCTACGAGGTTGTGGTCTCCCCGGCCAGCCCCGATGCCAGCTTGTCTTTACCGATCGACGGTGGTTCGGATGCTGGAATGTTCTGCGTGATCGGGAGTCAGTTGGATCGGACACGATTGATACAACACAACGCAACTCACTCAGCTGGTAGTCCTCGCCAGCTGCAACCTGGTGATATTATTCTTTCTCTGAACGAGTTCGAGATTTCGGGTTACACGCGACGCGATGCGGTCGAGTTATGTGACACGCTGACACGCAGTTCCGGTGACGGAAGCTCAGACTCACAACGAATACGTATTCGGCTTAGTCCACCCCAGGCATTGTCTACCGGAAGTACCATGCTGTCCAGTTTCCTAGCTGCTGCGTTCCCACTCAACTCACCCGAGTACTCTTTACAGGAAAAGATTCGGGAGAACGTCTATCAACGTGTCGTTCCATGTACCACGAGACTACCGCGAGCGGACGAAGTAGACGGTGTTCATTATCGATTCATGAGCGTACCGCAATTCTTGGCTTTGGAACGTAGTGGTCAATTGCTTGAAAGTGGCATGTACAAAGGCAATCATTACGGCACCCCACGTCCCGATCCGAACGCAACCGCTCTGGACACGCTGTGCGGCAATCACTTGCCCGTATCCTCATCGTCCAGTGTACAGCTGACCGATGACTCGTGCCCCATTCCTCCGCCACTACCACCACTGGCCTCGTTGTCGAACGCAATGGGCAGTTTGTCAACCCCGAGCGAGTCGTCCTCATCGGCGACGGGATCACAGCAGGGGCTGCCAGCGGCCAGTGCCCTGCCTCCTCCACCACCCGTTCGACATTCGTCCATCACCAATCAGTCTACTACCGCCAGAGATCGCCTGATGTTTCTGGGCCAACCGCAGCAGACCAAGACAGTGAATGGTGCACCGGATAACAATGATGAGCTGTGCACAACCAATGCGAACCACACCGATTATGAGCACTATCATCATCATCGCATGGATTCCATCGACCTGGGTCCGTTGTCTGCACGGAATGACAAACTGATCAGTCAGCTGTCTCACAACAACTATCTGATCGATTGTGATCTGAGTGGTAGTCAATGGAAAGAATCCGGTTTGTATGTGTCCAACGGCACGGTGACGTCCACGGCCACCAGCACGACCGGTTTGAACGGAACGCACACAGTGATGTCATCGCCCAATGTCCAGTACCCCGATATGAACACGACTACTGTTTCGCCCGATCGAGAGCTCCCCTATGGTTGGGAGGTTGTACAGGACCCAAAATATGGCACGTTCTACATCGATCACATCAACAAACGCACACAATACGAGCCACCCACTGATGAGGACTTTGCCGTGTCTGCCGCAGTTCGTTCTCAGCTCTGGTTCATGGGAAACGTTGTCCCCGGTTCCGGTACTGCGAACGGGCCCGAGTCGACACTGCCCGATAATGATTCGGGCACTCCCGTGGACCATACCGGTCCGCCCTCTCGAACCCGAGGCGCATCGTCTCAAGAGGGTCGTGTAACTCCGACCACATTCACCACTGATCCGAAGCAAATCAAGGGCCCCTTGGTTAGCACTACACTTGTCAAAAGTCCACGCGGATTCGGTTTCACCGTGGTCGGGGGAGCGGATTGCAATCGCCTGGGCTATTTGCAGATCAAACATCTGGTTCCCGGTGGTCCTGCTTCGGTGAACAGCTGTCTGGACGTGGGCGATGTACTGGTCGTTGTGAATTCTATCAACGTGTTGGGCTACACGCACGCGGAAATTGTGTCTCTGTTCCAGTCCATTCCAGTCGGGGCCAGTATCACATTGACTGTATCGCAAGCTTATCGGCTACGTCACGAACCCAACGACGGAGCCACCATCGGGGCTGCAGCCACGACCACTAGCTCAACTCCGTCGTCCACGGTACGACCGCTTGGTACCACAGCGGCTCTGTCAGACGTTGGAAGGTCTCCTGTCCCAGCCTCCTCAATGGCCTCCAGTGCCGGTCCGGCCCGGTCGGAAAGCCCTGTGCACAGCGGCTCGTCACACACCGCTTCGCCACATCTCTCTGTATCGCCTCCGTCATCGTCCCTGCTGGGCACCAAATCACGCGAACTGTCTAGCTCATCCTCGGACGCGGCGGCGTTGACGGCAGCTCCGCACCAGTCGCATTCCCGTACCAAGCCGGGTCAGCGACCGGAATTTCTGAAAGTCTCCATTTTCAAACAACCCAATGGATTTGGGTTTACTCTGGCGGACCATCCTCAAGGTCAACACGTGAAGGCCATTCTGGACCCGGCTCGTTGTGGCCGACTCCGAGTGGGTGATGTCGTGGTGGAGATTAACGATCAGCGCGTGAAAGAAATTTCGCACACAGAAGTGGTTCAGATCCTCAAGCAGTGTCCTGTCGGTCAGGAGGCACGCCTACTAATTCAGCGTGGGGGTCTTTACACGTCTCCTCGGCCCCTGCTGAATCCCAATTCATTGGTGATCGATGACAAGTCAATTCCGATCACTACCGAGCTTGGATCTTCGAACGCGTCCCAAGCGGTAGATGCCATCGACCCGAAAGCGCTCTATGCCACTCCGTTGACCCAAGCGCGCAATCCAATACACGTACGCACTGTATCCTCCACTGTGCCCGGACTGTCCATCGACCCGTCAATGATCAATCAGGAACGCAGTCGAGCGCGCACTCCGTCCGCTGAGGTTGATCGGCATCTCGGTTCGAACGATCTGACCTATACTGAAATGTCTGAATTCGGTCGGCTGGTATCACCGACCGAGCAACAGCACCATTTTGTGCAAGACAGACGGCGACGACAGCGAATACAACCCTCGGACGATAGTGCGCTGCTGGGCAGCGGCACCATCAACGCTTCCACAACCGGTCCCGGGTCGTCGCCTGATTCCTCGTTGCACTACGGCTCGCTGCTTCGACCCGGTCGAATGCCTCCGTTGCGACCGTCGGACGCGCTGCACATCGAGCAGAAAGTTCAGACGAACGGTACCCGGGCCCCCTCGTTCCTCATGTTGCCGGGCGAATTTCTGGTGCATTTACAACGCCAGTCAACTGGATTCGGTTTCACGGTGGTTGGCGGTGCGGAAGAAAATTCTCAGATCACGATCGGTTCACTGGTCCCCGGGGGGTCTGCGCAAATGAGCGGTGTTGTCCGAACCGGGGATCGGCTGATCTCCATCAATGGTCGACGCGTAGTCGGGCACAAACACCGCGAGGTGGTTCAACTGCTCGACCAAGCTTCGCATACCGTTGGACAGGTCACACTGGGCCTGCAACGTCCGCCACCGTCAGAACCCGTGAACGGTAGCACCATGGGCGAATCGACGCCTCGAGACCCGGTCGAGGTGGTTGTTCCGCGCAGCCCGAACGGAGACGGCTACGGGTTCTTCATCTCCAACACGCATCCACGGGCGATGTGTAACGGAAACAACGAGGCTCTGGCGAAAGGTGTCTCAGTTGAAGGGGAATATATCGCTCAACTGGTCCCGGGCAGCAAAGCGGAACACCTCGGTCTGTTGTCTGTCGGGGATCGGATACTGGCCGTGAACAAAATCCCCGTGGCCGGAATGCACCACGATCAAGTTGTACGGCTGATTCGCGAGAGCGGAACTCACATTGTGCTGACCATCATCCCTTCGCCGGCATCGCCTTGGGCCTCACGTTTCCACACAATGCCTGATTCGGGGGGCACTGTTGTGGAATTTCCAGTCACATTGTTCCGAGGCAGCCGTGGATTTGGTTTCTCCATTCGTGGTGGACAGGAATTCAATCAGATGCCCCTGTTGGTTCTTCGAATCGCTGACGGAGGTGCAGCCCAGATGGATGGTCGTTTGAGAGTTGGCGATGAACTGACCGAGATCAACGGCTATCCCACAGTTGGCATGTCCCATGGACGAGCGATCGAAATCATTCAGGCTGGCGGAAACACGATGCAACTGATTGTTCGTCGACGGGCACCGCATTCCGGCAAAACAGGTGACATTGCCGACCGGAAGCGCGATCCGCATCGGACTAGCCTGTTTCGACAGTTCGCCTCAACACGACTGGCTCCCCCGGCCGGCAACCAGAACGCATCCAAACCCCAGTCACCGTATCTGTCCCGCTTGACCTGGCTCGGTTTGGCCAAAAAGATCCCGGGGCCGAGACCCGGTGCCGCGTACCACTCGCAACAGCCGCAGCCGTCCGAACGTCGCAGTTCAGTCAATCTGGAACGTCGCAGTTCAGTCAATCTGGAACGTCGCATCCTCACAACCACGACGACCGCTTCACGTGTCTGAGCCCTGTCCTTGATCCGAGATATGCGAACACTAATGCCTGAAGCTTTCTCTCGCCATCGTCCTCGTCCGCTCCCCTTTGTCTCAGCCTTGTCAACCTGGCGCCCGGGTGAGCAACGGTTCTCTGATTCAAGGACATTTAATCTAACCGGTTTTACAACTAACACTAACGTCTCTCTGTACACACAGGCTTCTGGATCATCGTTTCCTCGTCATATTCCGATGCCACACACAGCTTGTACAGTGCATTCACTTCATCCTACTCACTTTCATTCCCCTACCCCCACCGCCCCAATACGCATCCGCTTGTGATCACCACCGGTCCCTCCTCCTCTGATCTCCCGTCACATGCCATTTTTCTACTTTACACCCAGCCCAGCCACCCTTCATTGCGCGCACGCGGGATTTTCGTTTCCGAATGACTGGCCTCGTTTTGCAAGTGATAACGAGAACATTTTCCCTTCACGCAATGAGACAGTTGTTCCTGTTAGACGCGCATAATTTTTACCCTACCTTGCCTGACCAACAACTGGGCCACGATTCGGTCTCAAATCACATTCGAGTCGATACAGTAACTTTTAACCGAATTGGTTTCCAATTCTTTGTGAGGCCATCCGGTCCGCGGGCGAAAGGTTTCATTTTCGGCTCCCGATTCGATACAATACATTTAGTTACCATCGCGAAAAAAAAAAA	MKVSNPCGNGPLSSVQTSRFGANFVSPLQKATNREHAVQSCTWLEQCYEVVVSPASPDASLSLPIDGGSDAGMFCVIGSQLDRTRLIQHNATHSAGSPRQLQPGDIILSLNEFEISGYTRRDAVELCDTLTRSSGDGSSDSQRIRIRLSPPQALSTGSTMLSSFLAAAFPLNSPEYSLQEKIRENVYQRVVPCTTRLPRADEVDGVHYRFMSVPQFLALERSGQLLESGMYKGNHYGTPRPDPNATALDTLCGNHLPVSSSSSVQLTDDSCPIPPPLPPLASLSNAMGSLSTPSESSSSATGSQQGLPAASALPPPPPVRHSSITNQSTTARDRLMFLGQPQQTKTVNGAPDNNDELCTTNANHTDYEHYHHHRMDSIDLGPLSARNDKLISQLSHNNYLIDCDLSGSQWKESGLYVSNGTVTSTATSTTGLNGTHTVMSSPNVQYPDMNTTTVSPDRELPYGWEVVQDPKYGTFYIDHINKRTQYEPPTDEDFAVSAAVRSQLWFMGNVVPGSGTANGPESTLPDNDSGTPVDHTGPPSRTRGASSQEGRVTPTTFTTDPKQIKGPLVSTTLVKSPRGFGFTVVGGADCNRLGYLQIKHLVPGGPASVNSCLDVGDVLVVVNSINVLGYTHAEIVSLFQSIPVGASITLTVSQAYRLRHEPNDGATIGAAATTTSSTPSSTVRPLGTTAALSDVGRSPVPASSMASSAGPARSESPVHSGSSHTASPHLSVSPPSSSLLGTKSRELSSSSSDAAALTAAPHQSHSRTKPGQRPEFLKVSIFKQPNGFGFTLADHPQGQHVKAILDPARCGRLRVGDVVVEINDQRVKEISHTEVVQILKQCPVGQEARLLIQRGGLYTSPRPLLNPNSLVIDDKSIPITTELGSSNASQAVDAIDPKALYATPLTQARNPIHVRTVSSTVPGLSIDPSMINQERSRARTPSAEVDRHLGSNDLTYTEMSEFGRLVSPTEQQHHFVQDRRRRQRIQPSDDSALLGSGTINASTTGPGSSPDSSLHYGSLLRPGRMPPLRPSDALHIEQKVQTNGTRAPSFLMLPGEFLVHLQRQSTGFGFTVVGGAEENSQITIGSLVPGGSAQMSGVVRTGDRLISINGRRVVGHKHREVVQLLDQASHTVGQVTLGLQRPPPSEPVNGSTMGESTPRDPVEVVVPRSPNGDGYGFFISNTHPRAMCNGNNEALAKGVSVEGEYIAQLVPGSKAEHLGLLSVGDRILAVNKIPVAGMHHDQVVRLIRESGTHIVLTIIPSPASPWASRFHTMPDSGGTVVEFPVTLFRGSRGFGFSIRGGQEFNQMPLLVLRIADGGAAQMDGRLRVGDELTEINGYPTVGMSHGRAIEIIQAGGNTMQLIVRRRAPHSGKTGDIADRKRDPHRTSLFRQFASTRLAPPAGNQNASKPQSPYLSRLTWLGLAKKIPGPRPGAAYHSQQPQPSERRSSVNLERRSSVNLERRILTTTTTASRV
psi_tr83080_c0_g1_i3	0.640381	-	-	-	sps_tr89190_c0_g6_i4	-	-	-	-	-	-	2.0	34.0	1.0	cercaria-specific	CGGTTCTCTGCCCTGTATATTAGTGCATGCTCCACTGTCATCTTCAATGAACAATAATGAAAGTTAGCAACCCCTGTGGAAATGGACCACTGTCCAGCGTGCAGACCTCACGTTTCGGTGCCAATTTCGTTTCCCCTCTGCAAAAGGCCACGAACCGGGAGCATGCGGTTCAATCATGCACGTGGCTAGAACAGTGCTACGAGGTTGTGGTCTCCCCGGCCAGCCCCGATGCCAGCTTGTCTTTACCGATCGACGGTGGTTCGGATGCTGGAATGTTCTGCGTGATCGGGAGTCAGTTGGATCGGACACGATTGATACAACACAACGCAACTCACTCAGCTGGTAGTCCTCGCCAGCTGCAACCTGGTGATATTATTCTTTCTCTGAACGAGTTCGAGATTTCGGGTTACACGCGACGCGATGCGGTCGAGTTATGTGACACGCTGACACGCAGTTCCGGTGACGGAAGCTCAGACTCACAACGAATACGTATTCGGCTTAGTCCACCCCAGGCATTGTCTACCGGAAGTACCATGCTGTCCAGTTTCCTAGCTGCTGCGTTCCCACTCAACTCACCCGAGTACTCTTTACAGGAAAAGATTCGGGAGAACGTCTATCAACGTGTCGTTCCATGTACCACGAGACTACCGCGAGCGGACGAAGTAGACGGTGTTCATTATCGATTCATGAGCGTACCGCAATTCTTGGCTTTGGAACGTAGTGGTCAATTGCTTGAAAGTGGCATGTACAAAGGCAATCATTACGGCACCCCACGTCCCGATCCGAACGCAACCGCTCTGGACACGCTGTGCGGCAATCACTTGCCCGTATCCTCATCGTCCAGTGTACAGCTGACCGATGACTCGTGCCCCATTCCTCCGCCACTACCACCACTGGCCTCGTTGTCGAACGCAATGGGCAGTTTGTCAACCCCGAGCGAGTCGTCCTCATCGGCGACGGGATCACAGCAGGGGCTGCCAGCGGCCAGTGCCCTGCCTCCTCCACCACCCGTTCGACATTCGTCCATCACCAATCAGTCTACTACCGCCAGAGATCGCCTGATGTTTCTGGGCCAACCGCAGCAGACCAAGACAGTGAATGGTGCACCGGATAACAATGATGAGCTGTGCACAACCAATGCGAACCACACCGATTATGAGCACTATCATCATCATCGCATGGATTCCATCGACCTGGGTCCGTTGTCTGCACGGAATGACAAACTGATCAGTCAGCTGTCTCACAACAACTATCTGATCGATTGTGATCTGAGTGGTAGTCAATGGAAAGAATCCGGTTTGTATGTGTCCAACGGCACGGTGACGTCCACGGCCACCAGCACGACCGGTTTGAACGGAACGCACACAGTGATGTCATCGCCCAATGTCCAGTACCCCGATATGAACACGACTACTGTTTCGCCCGATCGAGAGCTCCCCTATGGTTGGGAGGTTGTACAGGACCCAAAATATGGCACGTTCTACATCGATCACATCAACAAACGCACACAATACGAGCCACCCACTGATGAGGACTTTGCCGTGTCTGCCGCAGTTCGTTCTCAGCTCTGGTTCATGGGAAACGTTGTCCCCGGTTCCGGTACTGCGAACGGGCCCGAGTCGACACTGCCCGATAATGATTCGGGCACTCCCGTGGACCATACCGGTCCGCCCTCTCGAACCCGAGGCGCATCGTCTCAAGAGGGTCGTGTAACTCCGACCACATTCACCACTGATCCGAAGCAAATCAAGGGCCCCTTGGTTAGCACTACACTTGTCAAAAGTCCACGCGGATTCGGTTTCACCGTGGTCGGGGGAGCGGATTGCAATCGCCTGGGCTATTTGCAGATCAAACATCTGGTTCCCGGTGGTCCTGCTTCGGTGAACAGCTGTCTGGACGTGGGCGATGTACTGGTCGTTGTGAATTCTATCAACGTGTTGGGCTACACGCACGCGGAAATTGTGTCTCTGTTCCAGTCCATTCCAGTCGGGGCCAGTATCACATTGACTGTATCGCAAGCTTATCGGCTACGTCACGAACCCAACGACGGAGCCACCATCGGGGCTGCAGCCACGACCACTAGCTCAACTCCGTCGTCCACGGTACGACCGCTTGGTACCACAGCGGCTCTGTCAGACGTTGGAAGGTCTCCTGTCCCAGCCTCCTCAATGGCCTCCAGTGCCGGTCCGGCCCGGTCGGAAAGCCCTGTGCACAGCGGCTCGTCACACACCGCTTCGCCACATCTCTCTGTATCGCCTCCGTCATCGTCCCTGCTGGGCACCAAATCACGCGAACTGTCTAGCTCATCCTCGGACGCGGCGGCGTTGACGGCAGCTCCGCACCAGTCGCATTCCCGTACCAAGCCGGGTCAGCGACCGGAATTTCTGAAAGTCTCCATTTTCAAACAACCCAATGGATTTGGGTTTACTCTGGCGGACCATCCTCAAGGTCAACACGTGAAGGCCATTCTGGACCCGGCTCGTTGTGGCCGACTCCGAGTGGGTGATGTCGTGGTGGAGATTAACGATCAGCGCGTGAAAGAAATTTCGCACACAGAAGTGGTTCAGATCCTCAAGCAGTGTCCTGTCGGTCAGGAGGCACGCCTACTAATTCAGCGTGGGGGTCTTTACACGTCTCCTCGGCCCCTGCTGAATCCCAATTCATTGGTGATCGATGACAAGTCAATTCCGATCACTACCGAGCTTGGATCTTCGAACGCGTCCCAAGCGGTAGATGCCATCGACCCGAAAGCGCTCTATGCCACTCCGTTGACCCAAGCGCGCAATCCAATACACGTACGCACTGTATCCTCCACTGTGCCCGGACTGTCCATCGACCCGTCAATGATCAATCAGGAACGCAGTCGAGCGCGCACTCCGTCCGCTGAGGTTGATCGGCATCTCGGTTCGAACGATCTGACCTATACTGAAATGTCTGAATTCGGTCGGCTGGTATCACCGACCGAGCAACAGCACCATTTTGTGCAAGACAGACGGCGACGACAGCGAATACAACCCTCGGACGATAGTGCGCTGCTGGGCAGCGGCACCATCAACGCTTCCACAACCGGTCCCGGGTCGTCGCCTGATTCCTCGTTGCACTACGGCTCGCTGCTTCGACCCGGTCGAATGCCTCCGTTGCGACCGTCGGACGCGCTGCACATCGAGCAGAAAGTTCAGACGAACGGTACCCGGGCCCCCTCGTTCCTCATGTTGCCGGGCGAATTTCTGGTGCATTTACAACGCCAGTCAACTGGATTCGGTTTCACGGTGGTTGGCGGTGCGGAAGAAAATTCTCAGATCACGATCGGTTCACTGGTCCCCGGGGGGTCTGCGCAAATGAGCGGTGTTGTCCGAACCGGGGATCGGCTGATCTCCATCAATGGTCGACGCGTAGTCGGGCACAAACACCGCGAGGTGGTTCAACTGCTCGACCAAGCTTCGCATACCGTTGGACAGGTCACACTGGGCCTGCAACGTCCGCCACCGTCAGAACCCGTGAACGGTAGCACCATGGGCGAATCGACGCCTCGAGACCCGGTCGAGGTGGTTGTTCCGCGCAGCCCGAACGGAGACGGCTACGGGTTCTTCATCTCCAACACGCATCCACGGGCGATGTGTAACGGAAACAACGAGGCTCTGGCGAAAGGTGTCTCAGTTGAAGGGGAATATATCGCTCAACTGGTCCCGGGCAGCAAAGCGGAACACCTCGGTCTGTTGTCTGTCGGGGATCGGATACTGGCCGTGAACAAAATCCCCGTGGCCGGAATGCACCACGATCAAGTTGTACGGCTGATTCGCGAGAGCGGAACTCACATTGTGCTGACCATCATCCCTTCGCCGGCATCGCCTTGGGCCTCACGTTTCCACACAATGCCTGATTCGGGGGGCACTGTTGTGGAATTTCCAGTCACATTGTTCCGAGGCAGCCGTGGATTTGGTTTCTCCATTCGTGGTGGACAGGAATTCAATCAGATGCCCCTGTTGGTTCTTCGAATCGCTGACGGAGGTGCAGCCCAGATGGATGGTCGTTTGAGAGTTGGCGATGAACTGACCGAGATCAACGGCTATCCCACAGTTGGCATGTCCCATGGACGAGCGATCGAAATCATTCAGGCTGGCGGAAACACGATGCAACTGATTGTTCGTCGACGGGCACCGCATTCCGGCAAAACAGGTGACATTGCCGACCGGAAGCGCGATCCGCATCGGACTAGCCTGTTTCGACAGTTCGCCTCAACACGACTGGCTCCCCCGGCCGGCAACCAGAACGCATCCAAACCCCAGTCACCGTATCTGTCCCGCTTGACCTGGCTCGGTTTGGCCAAAAAGATCCCGGGGCCGAGACCCGGTGCCGCGTACCACTCGCAACAGCCGCAGCCGTCCGAACGTCGCAGTTCAGTCAATCTGGAACGTCGCATCCTCACAACCACGACGACCGCTTCACGTGTCTGAGCCCTGTCCTTGATCCGAGATATGCGAACACTAATGCCTGAAGCTTTCTCTCGCCATCGTCCTCGTCCGCTCCCCTTTGTCTCAGCCTTGTCAACCTGGCGCCCGGGTGAGCAACGGTTCTCTGATTCAAGGACATTTAATCTAACCGGTTTTACAACTAACACTAACGTCTCTCTGTACACACAGGCTTCTGGATCATCGTTTCCTCGTCATATTCCGATGCCACACACAGCTTGTACAGTGCATTCACTTCATCCTACTCACTTTCATTCCCCTACCCCCACCGCCCCAATACGCATCCGCTTGTGATCACCACCGGTCCCTCCTCCTCTGATCTCCCGTCACATGCCATTTTTCTACTTTACACCCAGCCCAGCCACCCTTCATTGCGCGCACGCGGGATTTTCGTTTCCGAATGACTGGCCTCGTTTTGCAAGTGATAACGAGAACATTTTCCCTTCACGCAATGAGACAGTTGTTCCTGTTAGACGCGCATAATTTTTACCCTACCTTGCCTGACCAACAACTGGGCCACGATTCGGTCTCAAATCACATTCGAGTCGATACAGTAACTTTTAACCGAATTGGTTTCCAATTCTTTGTGAGGCCATCCGGTCCGCGGGCGAAAGGTTTCATTTTCGGCTCCCGATTCGATACAATACATTTAGTTACCATCGCGAAAAAAAAAAA	without ORF
psi_tr83010_c0_g1_i1	0.304443	-	-	-	-	-	-	-	-	-	-	2.0	2.0	0.0	shared	GGCCTGTTTGCGAAGTTCACTAGCCGATTGCCTGCGCCGACTCAGTCTGCTCGAGGCAAACAAAGGTACGGCTCTTTGTCAGTCTCGTTCAGCCAATCTGGCACCTCAGAAACGTGCAGTACATGTCACAACGGGCTTCATGTGTTTGTGTGCTTTCCGCTTTGTTTATTTCTGTTCCCCCAACTGCTAAGTTGGTGCATGGTGTCTGCCCTTTGCTTTCTCAATGTTTTGTTCCGCATATTGCCGGTCTAGTGTTGCATTCCGTTGGTGCTCTACCGGTGCTTCTGATTTCCCCTCTTGCTCCCCCGCCGCCTGCTTATCTTTTCCTCGTTATGTCATTTCCTGGAACAGTAGCGTAACAGTACAGTGGACAGTGGTAGGTGGGTGGATGGGTAGTTAAGTGAGTTGTTTGCATGAATCCCGTTCACAGGTTTTGTTAAAGCTTGATCTGATCGACAACAATCCGCTTGTAATCGGAATTCGGTAACTTCACCGTGAGGCAACTAAATGTCAGTCAGTATCTTCATGCCCATCCACTCTCACCGTGAACCGCCCACAGGTCCACTTCGACCGGCTGCCTTGCGTGGAAAACTTGAACATTGAGCGGTTAGCTAGGTGCTAGGCAGACGTCGCAAGACGTTCTAGCCACCGGGGACGGCCCCCTTGTGAAATGACCTCAGGCAACACTGTGAGGCTGTCCGTTTCCAACTTCCATCGTCGAACCGTTGCAGAGACAGTGGTTTTTGTAAACAGACACCCAACGTGCATCGTTCTATCGAAATGAATGGATTGGTTTCAAAGCCGCCGGAGCCGTCTCAAACTAGTTGACATCGGCCGTGCCCTTGAGGTGCCTGTTGATTGTGTGTATGCGTATGTGCGTGTATGCTCGTTACGTGCTGTGTACCTGATTCATGCATGTTCGATAAAATCTAACCGCGCATGGCTTCTTTCTCTCTAAACCCCACCGGCATGTTCAATCCCACTTGATTTCCACTTGCGAAAACCACTAACTGATCAATCAATCAATCAATCATTGATGCTTCCCAATCTCTTGATCCACCCGACACATCTGTCGATCGGTTTGACGGGTGTCATGGCCAACGGGACGGGTCTGAATACATTCTCCCACAGCTGGTGTCCGATTGGGGCGTGGTGAGATGCGTTTTTATTTTGCTTCGCCATCCTCATTGCCTCAGTGCTGTCTGTCACTTTCGCCGAACTCACGAAATCGATGGGGGCAGATCGCAGTAATTAAGAATGACTTGTCTCGAGTGGATCCCGTTTTTTCTTCGTCGATTATTCAGCCACAGAAACAAATGAAGGAAAACCATTGGGAACCGCACAGAACTGACTTACGGACGGACAGCAATCAGTGATTGCAATAGGCGGTCAGGTGTGACTGTGCCCACCCACACACGATCATTCTGTTCATCAATCATCGTGTCCGCCAGTTTCGTCAAAATGACGAATTGATGCTCGATGATCTGTGACGAATTTGTCCACCACTATCCCCGCCTCCGTTCGTGTTTAACTGGGGCGAGGTGCGCGTGTGTGTGTGTGCTCGGATCGTCCCAGAGCCGATTGGTTGGTCGAT	without ORF
psi_tr83012_c0_g6_i1	0.215332	-	putative delta 1-pyrroline-5-carboxylate synthetase [Schistosoma mansoni] CCD79687.1 putative delta 1-pyrroline-5-carboxylate synthetase [Schistosoma mansoni]	179/281	-	sps_tr91468_c0_g5_i1	smm:Smp_145020	hsa:5832|ALDH18A1, ADCL3, ARCL3A, GSAS, P5CS, PYCS, SPG9A, SPG9B|http://www.genome.jp/dbget-bin/www_bget?hsa:5832	GO:0006561|proline biosynthetic process	GO:0004349|glutamate 5-kinase activity	GO:0005739|mitochondrion	6.0	6.0	42.0	marita-specific	CGGGTGGGTCGTTCTAGGTCATCAAGAACTACTACAGCAACAACGACTATAACAAGAACGAGAACCAGCTGACAACGTGATCGTCCGGACCACTTATCGGACCGATTCCGTCCGTAGCCGTGGGTACAAATACCGTGGCCGCTGGTTCGCAAAACTCCACGCTGTCAGTTTGAACCCAGCGAATCGCGCGAGGAATGTCGCTGATGATGAATCAACTACGACAAATTCTCATGCGCAATGGACTGTGTGCGGCCACGGCTCCCGGCTGTCGAGCGCTTCATCGGTCCGCACGGAACCAGCAACTGGCTCGAAGCCGTGCGGAATTGAAAGATGCGAAGCGGGTGATTGTCAAACTGGGCAGCGCCGTGGTAACCAATCCAGTTCGGAGCGGTCTCGCCCTGAGTCGCTTGGCCTCGATTGTTGAACAGATGGCAGACTTGTGCGCTGAGGGTAAACAATGTGCCCTGGTCACCAGTGGTGCCATTGCACTGGGTCGACATCATTTGAACGGCAGTCCGAAGGAGAGCAGCCGCGGAGCACGTGCTGCGATCGGGATGTCGGAGATGGTGTCTTTCTACGATCATTTGTTTGAACAGTTCGATCTTCGCACGGCCGCGTTGCTTCTCACCCCGGTCGACTTTGACGACGATCATCGCCGTGTGTATTGGAAGCAAGCGCTGAAGGATTTGATGAACGAAGGTGTCGTGCCCATTATCAATACGAACGATGCTGTGGCCTGGGGTGAGGAAGCTGCCAAGGCGAAGATTCAGTCGAATGCGCCTCCGGTGCGAGACAACGACAGCCTCGCGGCACGTTTGGCTTGTGAACTGTCATCGGACCTGTTGATTCTGGTTTCCGACGTGGACGGTGTGTACACCGCACCGCCGGGCACTCCAGGAGCTCGTCTGATCACGCAGTACAACGTGGAAGAGCATGAGGATCCCAAGCGCAACGGGACCGGTGTGCAAGTTCAATTCGGAGCCGTGTCAAGCGTTGGAACCGGTGGAATGCAAAGCAAGGTGGCCTCGGCAGCTTG	MSLMMNQLRQILMRNGLCAATAPGCRALHRSARNQQLARSRAELKDAKRVIVKLGSAVVTNPVRSGLALSRLASIVEQMADLCAEGKQCALVTSGAIALGRHHLNGSPKESSRGARAAIGMSEMVSFYDHLFEQFDLRTAALLLTPVDFDDDHRRVYWKQALKDLMNEGVVPIINTNDAVAWGEEAAKAKIQSNAPPVRDNDSLAARLACELSSDLLILVSDVDGVYTAPPGTPGARLITQYNVEEHEDPKRNGTGVQVQFGAVSSVGTGGMQSKVASAAX
psi_tr83012_c0_g7_i1	0.09082	-	-	-	-	-	-	-	-	-	-	7.0	14.0	106.0	marita-specific	GTCGGTGTGGAAGGCTTGTTAACCTACAAGTGGCTACTGCGTGGCAACGGGCAAATCGTATCGGACTTTACGGCAGGCAAACATAAATTCGTCCACGAAACCGTTCCCGTCAATTCATCACGTTAACGTAAAATCTATTATTTTTCTAAACAACAGACGACTGGTTTTCGTTTTATCCGCGCTGATGACGATTCCCTTCAAATTATACATATATATACATCAACGGATTCCGCGAGGCACCTTCCGGACGCGACCCAAGTATTTTGTTCCTTTGTGAGAGCAGAAGCCAACCCCCTGAACGACTGATCCATTGGACTGAGTGATCATACGCTGATATTTATTGATTATTGTTGTGAGATTATTTATGGTTATCTGAAATAAAATAATACCTCGATTACAAAAAAAAAAAAAAAAA	without ORF
psi_tr83012_c0_g10_i1	0.11084	-	hypothetical protein T265_05909 [Opisthorchis viverrini] KER26923.1 hypothetical protein T265_05909 [Opisthorchis viverrini]	89/159	-	-	smm:Smp_145020	hsa:5832|ALDH18A1, ADCL3, ARCL3A, GSAS, P5CS, PYCS, SPG9A, SPG9B|http://www.genome.jp/dbget-bin/www_bget?hsa:5832	GO:0006561|proline biosynthetic process	GO:0004349|glutamate 5-kinase activity	GO:0005737|cytoplasm	9.0	12.0	86.0	marita-specific	GGATCCCAAGCGCAACGGGACCGGTGTGCAAGTTCAATTCGGAGCCGTGTCAAGCGTTGGAACCGGTGGAATGCAAAGCAAGGTGGCCTCGGCAGCTTGGGCAGTCAGACAGGGTACACCTGTGATCATATGTCGAGGGAGTCGCGAAAAGTGCATCACCGACGCCGTCAGCGGCCACGAGGTCGGAACGTTTTTCACACTGAAGAAGGATGCCGACACCGTGCAGACGCAAAGTGATCCTATCCTTGAAAAGGCGCATCATGCTCGCGATGGCAGCAACGCATTGCACTCCGCTCCGGCCGAGTCCAGAGCCAAGGCAATCGAAAAGCTGGCGGAACTGTTGGTTTCCAATCAGGCGGAAATCGTTTCGGAAAACACCAGAGACATTCGTGAAGCTAAAGATGCAGGATTGTCACCCAGTCTGCTGGCTCGATTGCAGCTTAGCCCGAACAAAATCAAGGTTTTGAGTGATGGCTTGAAGCAGATTGC	XDPKRNGTGVQVQFGAVSSVGTGGMQSKVASAAWAVRQGTPVIICRGSREKCITDAVSGHEVGTFFTLKKDADTVQTQSDPILEKAHHARDGSNALHSAPAESRAKAIEKLAELLVSNQAEIVSENTRDIREAKDAGLSPSLLARLQLSPNKIKVLSDGLKQIA
psi_tr83007_c0_g9_i1	0.382568	OG0002287	FAS-associated factor 1 [Clonorchis sinensis]	302/694	sps_tr90961_c0_g1_i1	sps_tr90961_c0_g1_i1	smm:Smp_077540	hsa:11124|FAF1, CGI-03, HFAF1s, UBXD12, UBXN3A, hFAF1|http://www.genome.jp/dbget-bin/www_bget?hsa:11124	GO:0008219|cell death	GO:0051059|NF-kappaB binding	GO:0034098|VCP-NPL4-UFD1 AAA ATPase complex	10.0	10.0	17.0	shared	CTTGGCCACAACTCGTCCTGTGCAATCTGAACTGAACTGAACTGAACTGAATCTTGAATTCCAAGGCCGACATGGTCAATAGCGCCAATCAGCTGATATTCAAACTCGTCGACGCTGATGGACAGGGACACCATACTAGCGGACTTCCAGGCCTGTACGGGCATTACGGATATCTCACTCAGCATCTCTCTTTTGGAAGCACATGATTGGGAATTGACTGCAGCTGTCACTTCGGCTCTGACAGATGGTGTTTCGGAGGCTGACGTGGATGTGGAACAACTGCTTGCCGGATCCCACCAATCGATGGTAACTGTGTCACCGCCCGATCCGAACGTTGACCCCTCGTCCTCGATACCGCAGCACACTGTTCGTGATACAACCGGCAACAGTCCGAGAACACATAGTAGAACCTCATCCGCTACACACCGCTCGCCGCATTCGCGAGGACAAAATATGAATCAGTTTGGAGCTCGAGATCCTCGAACGAAATCGTCAACCGGCAGCCAGCCTATGGACACCGAGCACCCCGTGTCATCAGCAGCCGTGTTGGAAAAAGATACTGGTCCAGCAGCTTCTGGTGGTCATGTGCGTATCCTTCACTTTGACATACAACTCCGGCTCCCATCGGACTCAGATGCAACCGTGGACGGAGCCGAGGTGTGCTCTGAATGCTTCACGTTCCCGGACACAGAAACTGTGGGCTCGTTGAAGCGGCATTTCATTGAGCTGCGTCTGACAGAACTGACTCTGTTGGCCACGTCGCCCGCATGGTCTAAAGAGATTCCCGAGGTTACGCCACTTAGTCTGTTTGCACATTTGCAATTCGAGCCATCCGGGCCACACTCCTTCTCAGATAACTCGCTCACACTTCGATCGTTACACTTGCCAAAATTCAACCAGATCCAAGCCAAATTCGTTCATGTTCAGCCTCAAACTGATACTGAGCCCAGCCCTCGACTCAAACCATCCGCACACATCGAGCTGCGTATCTACGTGTGTCACCCAGCTATCAATCCCGCTTCTGCTACAAATGACGGGGTCGAGTTCATGGCGGACAATCGTGAAGATTTTGGTGTGTTGCTTTTACACGCACTACGCCTAAAACCTAATTGGCGCATCAGTCAGCTCCGTCGAGACGTGTGCAGCTTAACGGAAATCCCAATTGCACGACAGCGTTGGTCCCAGTACCCACCGACCGGATGTGGCAGTGTCGCGCCTGGTTCATCCGCAACTGATGTCTCGAACTCTCCGTCTAGTGCAGCCGTAGAGCGTCTTGTGACGGAGCTAAATCATCGTGGCGTGGCGCAACGTTTGAGCCCATCAAATGACTCTGTGTCGCCGTCTTCGCCACGTCGTCAGCACCGAAGTACCACTCCTAGCAGTCACACTTTGATGGAAATTGGTCTGCAACCAGGCAACGTGTACACACTCTATGTAATGGAATCAGCTAACGAATCAGATTTCTCGTTGAACTCTGCGAATCACCCGAGCCGGTCCTGTATCGAAGCTTCAAGCAGTTCACAACCAGTCACCGCGAATTCAAAACGCACTTCTACACGGAAGTCCATTCCCTCCAAGTCCTCGGACGATCATGCCTCGGATATGGAGGACGATTTCGACTACGGTGATGATGATATACAGGAACACTATTCGAGTGATGAATTGGAGCAGCCCAGATCAAAGCTATGGACCGATCCGTTGATTCCCGAGTCCCATTTTGGTGATGATCCGGGTGAGGCGACGGAGAAATTCTGCGTGCTCTTCTTGCAACGATACTGTGGCGATGGAGCTACAATGGCTCCACCGTTTGCCACTTGTAGCCTGGATGCAGCACTCGCGGCCTCGGTCGGGACTCCCAGCGTGTCTGAGCGCAAACCCCTATTCATTTATCTACACAACGACAGCAGTGTCGCATGTCACGTGTTCTGCCAGCAAATTCTCTGCTCTCCCGGTCTCGGGCAGTTTCTTGGAGACAATGGATTCTGTCTGTGGCCTTGGGATGTGACCACGTCTCGAGCAAAAGAACGGCTGTTAGGTTGGTTGGAGAACAAAATACCCAATCTGGCTAGTGTGGTCATCCCGCTACCGGTCGATAGCTACCCCGTTCTGGCTATGATTGGCAAAGTGGCTGGTCTGCTGGAAGTTTTGTGTGTCGTGTT	MDRDTILADFQACTGITDISLSISLLEAHDWELTAAVTSALTDGVSEADVDVEQLLAGSHQSMVTVSPPDPNVDPSSSIPQHTVRDTTGNSPRTHSRTSSATHRSPHSRGQNMNQFGARDPRTKSSTGSQPMDTEHPVSSAAVLEKDTGPAASGGHVRILHFDIQLRLPSDSDATVDGAEVCSECFTFPDTETVGSLKRHFIELRLTELTLLATSPAWSKEIPEVTPLSLFAHLQFEPSGPHSFSDNSLTLRSLHLPKFNQIQAKFVHVQPQTDTEPSPRLKPSAHIELRIYVCHPAINPASATNDGVEFMADNREDFGVLLLHALRLKPNWRISQLRRDVCSLTEIPIARQRWSQYPPTGCGSVAPGSSATDVSNSPSSAAVERLVTELNHRGVAQRLSPSNDSVSPSSPRRQHRSTTPSSHTLMEIGLQPGNVYTLYVMESANESDFSLNSANHPSRSCIEASSSSQPVTANSKRTSTRKSIPSKSSDDHASDMEDDFDYGDDDIQEHYSSDELEQPRSKLWTDPLIPESHFGDDPGEATEKFCVLFLQRYCGDGATMAPPFATCSLDAALAASVGTPSVSERKPLFIYLHNDSSVACHVFCQQILCSPGLGQFLGDNGFCLWPWDVTTSRAKERLLGWLENKIPNLASVVIPLPVDSYPVLAMIGKVAGLLEVLCVVX
psi_tr83038_c1_g1_i1	0.359619	-	-	-	-	-	-	-	-	-	-	1.0	5.0	2.0	cercaria-specific	GTTTGATTTTGCACTTTTTCGAAAACACGCTTGTACGCCGATGATCTCTCCTGGTGTTTTGTTGTTTTCGCGGATTTTAGTTTCTTAATAACGGATGGAAGTTGGGAACGGTAGTCAGCAGGCATTAATAGTTAACACCCTGATCAAAAAGCTTCTCAGGGGTCAAAATTTTTCCAGTGATGGAGGGGTCACTTATAGATACTTTAATGATTTCGGTATCAAATTGTTAAATAGAAATACAAGGAAGTGCGATCTGGAAGTCGTGGAGAACAATTTGTATTCTTTGTTGCGTGACTCTGGTCATGACTTGGATTGTGTTGTACTGAGGCAACTTATCAAACGACTCCTCATACTACCCTCTTTGGAAAACAAAATTGAATTGTTAGAATTTTTCAATCAGCTGGTACGCTTAAATATTAGATCCCAGCCTTCTTTCTCTGTGATGGATCGACCAATTATCTCAATGCGAGCAGCCTTAAATGGCACAGACCCGTCCAGCGGATTTTATTCTGATGCAACTTCCCAACGGACCGATCCAGTCAAACACTCCGCGTCCATGATGGACTTCACTCGTCTACCCCAATCCTTCGGTGCGAATCTTCCACCAACTGCTGGCACTCCAAATCTGACCAGTCTGTGGGGGCAGCCCGCAACCAGTTCCAACAATAGCAGGCGTCGTCTTTCGACCAATTCGCTCAGGAACTCAAACGTGTCGCGGTCGACGAGCAGGTCCAGTGCCGTCAGAGCCACCTAATCAAGACTCGGGAATGTGCTAACGCCCCACTGGACCCGCCGTGCTTGAGGCCGATGTGGTCAATGAGCTGATTTTTGTGCTCAATGGTGTCGGAGGGAATGTGGTCAAATTCGATCCAGTGACTGATGGGTTTTGCTTGGCTCCCAATGTGGTTGCCTCACCTGGTCAACGCGATGCCGTGCGCCGTATCGCCGAGTGTGGTTGGCTCCATGACCAAATACGCCGGTATGTGTCACGTGTGCAACAAGATCGTACGTGCGGAGCGGTGGCACAAAGTTTGGCATCCGGGTTGCATGAGCACCTTACCGAATACTATCGTCTGATTGCCACCCTAGAAAGCCAACGCGGCCGAGATGCTTCCGGTGGTTCGACAAATCGAACCGATATGTCCTTGCCTCCGACATCCTCGTCATCCGACCCGCGCCTGGACGTTCCCATGAGCCGCTTGGAGCTCAACGTGGAGGCCACGGGTAAATTGAACACCATCAATCAACCAGAACTCACCCTGACCCGTCTTGCGCTCTGGACGCAAGAACCGCGGTTCCGACTGCGGTTTTTGGCTAGTCTGTGCGAGGCGTGCAGTGACAAACGAGGAGGCGCCCTGGCCTCAGAGCTGTTCGCCTACACGTTGCACGGAGATCCGGAAGTTGTATCGATGATGCGCTACCTGTTGAAAAACGTTGCGGACACAATCTTGCACCTGATCAGTTTGTGGATCTACGACGGTCAGCTGGACGATCCGTGCCAGGAGTTCTTTGTCGCCTGCAATCCGGCGGTCAAGAAAGAGCGTTTGTGGCACGAGAAGTACAGCTTGCGACGTCAAATGATTCCTCGGTTCATCACATCCAGTCAGGCGAGCAAGATCCTGCTGGCCGGCAAATCAATCAACTTTTTACAGCATGCATGTGGCGAGAAACGAAGTATCAAAGACCGTGAGGCGATACGAGCCTCCAGACTGAAGAACGTGGAATCCGTGTTTGAACAAGATTTGGATCCGTCGTTTGATCAGATGATCTCCACGGTGTACAGACAAACCAGTCGATATTTGCTGGAAACTCTGATTGATCGATATCACTTTCTGGACCATCTTCGAGCCACCCGACAATTTCTGCTCCTCGGTCAGGGCGATTTCATTCAGCACCTGATGGATTTACTCAACCACGATTTATCGAGACCCGCGTCGCAATTGCTCACGCATCGACTGAG	without ORF
psi_tr83038_c1_g1_i2	0.542236	OG0001473	Gamma-tubulin complex component 3 -like protein, partial [Clonorchis sinensis]	536/837	sps_tr69176_c0_g1_i1	sps_tr92664_c1_g4_i1	smm:Smp_159180	hsa:10426|TUBGCP3, 104p, GCP3, Grip104, SPBC98, Spc98, Spc98p|http://www.genome.jp/dbget-bin/www_bget?hsa:10426	GO:0007020|microtubule nucleation	GO:0043015|gamma-tubulin binding	GO:0000922|spindle pole	17.0	32.0	7.0	cercaria-specific	GTTTGATTTTGCACTTTTTCGAAAACACGCTTGTACGCCGATGATCTCTCCTGGTGTTTTGTTGTTTTCGCGGATTTTAGTTTCTTAATAACGGATGGAAGTTGGGAACGGTAGTCAGCAGGCATTAATAGTTAACACCCTGATCAAAAAGCTTCTCAGGGGTCAAAATTTTTCCAGTGATGGAGGGGTCACTTATAGATACTTTAATGATTTCGGTATCAAATTGTTAAATAGAAATACAAGGAAGTGCGATCTGGAAGTCGTGGAGAACAATTTGTATTCTTTGTTGCGTGACTCTGGTCATGACTTGGATTGTGTTGTACTGAGGCAACTTATCAAACGACTCCTCATACTACCCTCTTTGGAAAACAAAATTGAATTGTTAGAATTTTTCAATCAGCTGGTACGCTTAAATATTAGATCCCAGCCTTCTTTCTCTGTGATGGATCGACCAATTATCTCAATGCGAGCAGCCTTAAATGGCACAGACCCGTCCAGCGGATTTTATTCTGATGCAACTTCCCAACGGACCGATCCAGTCAAACACTCCGCGTCCATGATGGACTTCACTCGTCTACCCCAATCCTTCGGTGCGAATCTTCCACCAACTGCTGGCACTCCAAATCTGACCAGTCTGTGGGGGCAGCCCGCAACCAGTTCCAACAATAGCAGGCGTCGTCTTTCGACCAATTCGCTCAGGAACTCAAACGTGTCGCGGTCGACGAGCAGGTCCAGTGCCGTCAGAGCCAGCCCCACTGGACCCGCCGTGCTTGAGGCCGATGTGGTCAATGAGCTGATTTTTGTGCTCAATGGTGTCGGAGGGAATGTGGTCAAATTCGATCCAGTGACTGATGGGTTTTGCTTGGCTCCCAATGTGGTTGCCTCACCTGGTCAACGCGATGCCGTGCGCCGTATCGCCGAGTGTGGTTGGCTCCATGACCAAATACGCCGGTATGTGTCACGTGTGCAACAAGATCGTACGTGCGGAGCGGTGGCACAAAGTTTGGCATCCGGGTTGCATGAGCACCTTACCGAATACTATCGTCTGATTGCCACCCTAGAAAGCCAACGCGGCCGAGATGCTTCCGGTGGTTCGACAAATCGAACCGATATGTCCTTGCCTCCGACATCCTCGTCATCCGACCCGCGCCTGGACGTTCCCATGAGCCGCTTGGAGCTCAACGTGGAGGCCACGGGTAAATTGAACACCATCAATCAACCAGAACTCACCCTGACCCGTCTTGCGCTCTGGACGCAAGAACCGCGGTTCCGACTGCGGTTTTTGGCTAGTCTGTGCGAGGCGTGCAGTGACAAACGAGGAGGCGCCCTGGCCTCAGAGCTGTTCGCCTACACGTTGCACGGAGATCCGGAAGTTGTATCGATGATGCGCTACCTGTTGAAAAACGTTGCGGACACAATCTTGCACCTGATCAGTTTGTGGATCTACGACGGTCAGCTGGACGATCCGTGCCAGGAGTTCTTTGTCGCCTGCAATCCGGCGGTCAAGAAAGAGCGTTTGTGGCACGAGAAGTACAGCTTGCGACGTCAAATGATTCCTCGGTTCATCACATCCAGTCAGGCGAGCAAGATCCTGCTGGCCGGCAAATCAATCAACTTTTTACAGCATGCATGTGGCGAGAAACGAAGTATCAAAGACCGTGAGGCGATACGAGCCTCCAGACTGAAGAACGTGGAATCCGTGTTTGAACAAGATTTGGATCCGTCGTTTGATCAGATGATCTCCACGGTGTACAGACAAACCAGTCGATATTTGCTGGAAACTCTGATTGATCGATATCACTTTTTGGACCATCTTAGAGCGACCCGACAATTTCTGCTCCTCGGTCAGGGCGATTTCATTCAGCACCTGATGGATTTACTCAACCACGATTTATCGAGACCCGCGTCGCAATTGCTCACGCATCGACTGAGCAGTACCCTGGAAACAGCCATCCGTGACACAAATGCTCAATACGAACAGCCGGAGATTCTTCAACGACTTGACGTGCGCCTCTTAGATATGTCCAGCGACGATACCGGTTGGGATGTGTTCTCGTTGGACTACCACGTGGACGGTCCACTGGCCACCATATTCACCGACGACTGTCGCCTCATGTATTTGCGCGCGTTCAACTTCTTGTGGCGTGCAAAACGCATGGAATTCTCGCTGAGCACTCTGTGGAAGCATCAGTTCATTGCTGCTCGTATGGGTCATGGACTGAACACAGACTTGGAACCGGTGCTGCACTTGTCCGAACTCCTGGGCGCTGAGATTCGGCATTGTGTGCAGCAGTTGCAGTACTACATCAGTTTTGAGGTGTTAGAGTGTGCTTGGGAGATATTGGTCAAGCAGATCCACAACGCCACCGATCTCGACGAGGTGATTGAGGCGCATCAGGCGTTCCTGACCAGCGTGATCACGCGATGCCTGTTGGACGCACCGTCGCGTCAGCTGATCGGTCAGCTACGCACCATATTCGACTTGATTCTCAACTTCACTCAGCTGCACCACGAGCTGAATCAAGTGGCCAAAGCCGAGCTGGCCAAGCGGGAATACTTCGCGCAAGAGGTTGCCGAGGCTACGAGACGAGGAAAGTGGGGCACAGACAATGCGAAGGAGGCCCAGGAGAAGGCTCGTCGAGCTCTGTTTATCCAACGCGTGGTGGGACCTTTCCAAGCTCGGATTCGAATCTTGGCATCGAGCTATCGGGAAATGGTGATCACATTCATTCGCATGCTGTGCTCCCACTCGGATCAGAGCCTACGCTTCTTGGCCGATCACCTGAATTTCAACGGGCACTACTATCAGACCGGGTCCTCGCTGGATTCCGTCTCGCTCGCCTCACCTATGAACGAGGCCAGACAAATATTCTTCGGGGCCGCCACTCCGTATCAGTCCGTTCGAGCCGGTTCGTTATCCTCGGGCTCCAGCGGCGCGGACGCCGTCGGGGCTGAAGGTGATCTGAGAAGTGGCCAATAATCGCATGACTTGAGTTGTCCGTGACACGATCCCCTTCCCCGATCCCCGTGTACAGGAAGCAAGTGCCTTGTGTCATTCCACCGCACGACCCCAGCTGACCATAAACAAACGGAATGAATTCATTAAGCACCCGCACCCGCCGGCCTACGACTCCTCTTGTCCCCATTGTTTTTCACACCACATCAGAACACAACCTATTACTTCACCGTTATTTTTACACATCGCTCATAGCACCGTGTCCATCCGTCCGTCTGCCCCCCACCGCGCGCATACCCACGTCGTGCACGCATCCCACCAGCAGCTGTATTCCCTCGCTTGTCTGTCACCCCGGCCACCGCCGCCGCCGCCACGTTTTTCTACTGTTCACCTACGCACGCCCTGTCCCGTTCACACAACCACCCCAATCATTTTCAGCTGACTTGCGTTCGGATGAATGTATTTGCAATGCCTTACTTGCACACTCGACCCCGGTCTGTCCGTACCGCTCAGTTTTTGGAACAGTGTATGCAGTGCCTCGTGCTAGCCTACCGTCTGATCCTATCAGAATCATTGATCTGTAAAACGTTATGGCCTATGGCCGTCTTGTTTTGTGACGAACGAATACAATACTGACTCCGAAAAAAAAA	MDRPIISMRAALNGTDPSSGFYSDATSQRTDPVKHSASMMDFTRLPQSFGANLPPTAGTPNLTSLWGQPATSSNNSRRRLSTNSLRNSNVSRSTSRSSAVRASPTGPAVLEADVVNELIFVLNGVGGNVVKFDPVTDGFCLAPNVVASPGQRDAVRRIAECGWLHDQIRRYVSRVQQDRTCGAVAQSLASGLHEHLTEYYRLIATLESQRGRDASGGSTNRTDMSLPPTSSSSDPRLDVPMSRLELNVEATGKLNTINQPELTLTRLALWTQEPRFRLRFLASLCEACSDKRGGALASELFAYTLHGDPEVVSMMRYLLKNVADTILHLISLWIYDGQLDDPCQEFFVACNPAVKKERLWHEKYSLRRQMIPRFITSSQASKILLAGKSINFLQHACGEKRSIKDREAIRASRLKNVESVFEQDLDPSFDQMISTVYRQTSRYLLETLIDRYHFLDHLRATRQFLLLGQGDFIQHLMDLLNHDLSRPASQLLTHRLSSTLETAIRDTNAQYEQPEILQRLDVRLLDMSSDDTGWDVFSLDYHVDGPLATIFTDDCRLMYLRAFNFLWRAKRMEFSLSTLWKHQFIAARMGHGLNTDLEPVLHLSELLGAEIRHCVQQLQYYISFEVLECAWEILVKQIHNATDLDEVIEAHQAFLTSVITRCLLDAPSRQLIGQLRTIFDLILNFTQLHHELNQVAKAELAKREYFAQEVAEATRRGKWGTDNAKEAQEKARRALFIQRVVGPFQARIRILASSYREMVITFIRMLCSHSDQSLRFLADHLNFNGHYYQTGSSLDSVSLASPMNEARQIFFGAATPYQSVRAGSLSSGSSGADAVGAEGDLRSGQ
psi_tr83038_c1_g1_i3	0.498291	-	-	-	sps_tr58420_c0_g1_i1	-	-	-	-	-	-	6.0	6.0	4.0	shared	GTTTGATTTTGCACTTTTTCGAAAACACGCTTGTACGCCGATGATCTCTCCTGGTGTTTTGTTGTTTTCGCGGATTTTAGTTTCTTAATAACGGATGGAAGTTGGGAACGGTAGTCAGCAGGCAATAATAGTTAACACCCTGATCAAAAAGCTTCTCAGGGGTCAAAATTTTTCCAGTGATGGAGGGGTCACTTATAGATACTTTAATGATTTCGGTATCAAATTGTTAAATAGGTGAAGAAATAGTGCTTTTTCATAATTCATCCTGTATCAGAAATACAAGGAAGTGCGATCTGGAAGTCGTGGAGAACAATTTGTATTCTTTGTTGCGTGACTCTGGTCATGACTTGGATTGTGTTGTACTGAGGCAACTTATCAAACGACTCCTCATACTACCCTCTTTGGAAAACAAAATTGAATTGTTAGAATTTTTCAATCAGCTGGTACGCTTAAATATTAGATCCCAGCCTTCTTTCTCTGTGATGGATCGACCAATTATCTCAATGCGAGCAGCCTTAAATGGCACAGACCCGTCCAGCGGATTTTATTCTGATGCAACTTCCCAACGGACCGATCCAGTCAAACACTCCGCGTCCATGATGGACTTCACTCGTCTACCCCAATCCTTCGGTGCGAATCTTCCACCAACTGCTGGCACTCCAAATCTGACCAGTCTGTGGGGGCAGCCCGCAACCAGTTCCAACAATAGCAGGCGTCGTCTTTCGACCAATTCGCTCAGGAACTCAAACGTGTCGCGGTCGACGAGCAGGTCCAGTGCCGTCAGAGCCAGCCCCACTGGACCCGCCGTGCTTGAGGCCGATGTGGTCAATGAGCTGATTTTTGTGCTCAATGGTGTCGGAGGGAATGTGGTCAAATTCGATCCAGTGACTGATGGGTTTTGCTTGGCTCCCAATGTGGTTGCCTCACCTGGTCAACGCGATGCCGTGCGCCGTATCGCCGAGTGTGGTTGGCTCCATGACCAAATACGCCGGTATGTGTCACGTGTGCAACAAGATCGTACGTGCGGAGCGGTGGCACAAAGTTTGGCATCCGGGTTGCATGAGCACCTTACCGAATACTATCGTCTGATTGCCACCCTAGAAAGCCAACGCGGCCGAGATGCTTCCGGTGGTTCGACAAATCGAACCGATATGTCCTTGCCTCCGACATCCTCGTCATCCGACCCGCGCCTGGACGTTCCCATGAGCCGCTTGGAGCTCAACGTGGAGGCCACGGGTAAATTGAACACCATCAATCAACCAGAACTCACCCTGACCCGTCTTGCGCTCTGGACGCAAGAACCGCGGTTCCGACTGCGGTTTTTGGCTAGTCTGTGCGAGGCGTGCAGTGACAAACGAGGAGGCGCCCTGGCCTCAGAGCTGTTCGCCTACACGTTGCACGGAGATCCGGAAGTTGTATCGATGATGCGCTACCTGTTGAAAAACGTTGCGGACACAATCTTGCACCTGATCAGTTTGTGGATCTACGACGGTCAGCTGGACGATCCGTGCCAGGAGTTCTTTGTCGCCTGCAATCCGGCGGTCAAGAAAGAGCGTTTGTGGCACGAGAAGTACAGCTTGCGACGTCAAATGATTCCTCGGTTCATCACATCCAGTCAGGCGAGCAAGATCCTGCTGGCCGGCAAATCAATCAACTTTTTACAGCATGCATGTGGCGAGAAACGAAGTATCAAAGACCGTGAGGCGATACGAGCCTCCAGACTGAAGAACGTGGAATCCGTGTTTGAACAAGATTTGGATCCGTCGTTTGATCAGATGATCTCCACGGTGTACAGACAAACCAGTCGATATTTGCTGGAAACTCTGATTGATCGATATCACTTTTTGGACCATCTTAGAGCGACCCGACAATTTCTGCTCCTCGGTCAGGGCGATTTCATTCAGCACCTGATGGATTTACTCAACCACGATTTATCGAGACCCGCGTCGCAATTGCTCACGCATCGACTGAGCAGTACCCTGGAAACAGCCATCCGTGACACAAATGCTCAATACGAACAGCCGGAGATTCTTCAACGACTTGACGTGCGCCTCTTAGATATGTCCAGCGACGATACCGGTTGGGATGTGTTCTCGTTGGACTACCACGTGGACGGTCCACTGGCCACCATATTCACCGACGACTGTCGCCTCATGTATTTGCGCGCGTTCAACTTCTTGTGGCGTGCAAAACGCATGGAATTCTCGCTGAGCACTCTGTGGAAGCATCAGTTCATTGCTGCTCGTATGGGTCATGGACTGAACACAGACTTGGAACCGGTGCTGCACTTGTCCGAACTCCTGGGCGCTGAGATTCGGCATTGTGTGCAGCAGTTGCAGTACTACATCAGTTTTGAGGTGTTAGAGTGTGCTTGGGAGATATTGGTCAAGCAGATCCACAACGCCACCGATCTCGACGAGGTGATTGAGGCGCATCAGGCGTTCCTGACCAGCGTGATCACGCGATGCCTGTTGGACGCACCGTCGCGTCAGCTGATCGGTCAGCTACGCACCATATTCGACTTGATTCTCAACTTCACTCAGCTGCACCACGAGCTGAATCAAGTGGCCAAAGCCGAGCTGGCCAAGCGGGAATACTTCGCGCAAGAGGTTGCCGAGGCTACGAGACGAGGAAAGTGGGGCACAGACAATGCGAAGGAGGCCCAGGAGAAGGCTCGTCGAGCTCTGTTTATCCAACGCGTGGTGGGACCTTTCCAAGCTCGGATTCGAATCTTGGCATCGAGCTATCGGGAAATGGTGATCACATTCATTCGCATGCTGTGCTCCCACTCGGATCAGAGCCTACGCTTCTTGGCCGATCACCTGAATTTCAACGGGCACTACTATCAGACCGGGTCCTCGCTGGATTCCGTCTCGCTCGCCTCACCTATGAACGAGGCCAGACAAATATTCTTCGGGGCCGCCACTCCGTATCAGTCCGTTCGAGCCGGTTCGTTATCCTCGGGCTCCAGCGGCGCGGACGCCGTCGGGGCTGAAGGTGATCTGAGAAGTGGCCAATAATCGCATGACTTGAGTTGTCCGTGACACGATCCCCTTCCCCGATCCCCGTGTACAGGAAGCAAGTGCCTTGTGTCATTCCACCGCACGACCCCAGCTGACCGTAAACAAACAGAATGAATTCATTAAGCACC	without ORF
psi_tr83038_c1_g1_i4	0.355225	-	-	-	-	-	-	-	-	-	-	4.0	3.0	2.0	shared	GTTTGATTTTGCACTTTTTCGAAAACACGCTTGTACGCCGATGATCTCTCCTGGTGTTTTGTTGTTTTCGCGGATTTTAGTTTCTTAATAACGGATGGAAGTTGGGAACGGTAGTCAGCAGGCATTAATAGTTAACACCCTGATCAAAAAGCTTCTCAGGGGTCAAAATTTTTCCAGTGATGGAGGGGTCACTTATAGATACTTTAATGATTTCGGTATCAAATTGTTAAATAGAAATACAAGGAAGTGCGATCTGGAAGTCGTGGAGAACAATTTGTATTCTTTGTTGCGTGACTCTGGTCATGACTTGGATTGTGTTGTACTGAGGCAACTTATCAAACGACTCCTCATACTACCCTCTTTGGAAAACAAAATTGAATTGTTAGAATTTTTCAATCAGCTGGTACGCTTAAATATTAGATCCCAGCCTTCTTTCTCTGTGATGGATCGACCAATTATCTCAATGCGAGCAGCCTTAAATGGCACAGACCCGTCCAGCGGATTTTATTCTGATGCAACTTCCCAACGGACCGATCCAGTCAAACACTCCGCGTCCATGATGGACTTCACTCGTCTACCCCAATCCTTCGGTGCGAATCTTCCACCAACTGCTGGCACTCCAAATCTGACCAGTCTGTGGGGGCAGCCCGCAACCAGTTCCAACAATAGCAGGCGTCGTCTTTCGACCAATTCGCTCAGGAACTCAAACGTGTCGCGGTCGACGAGCAGGTCCAGTGCCGTCAGAGCCAGGCGTCGCACAGTAGCAGTGGCCTAATCAAGACTCGGGAATGTGCTAACGCCCCACTGGACCCGCCGTGCTTGAGGCCGATGTGGTCAATGAGCTGATTTTTGTGCTCAATGGTGTCGGAGGGAATGTGGTCAAATTCGATCCAGTGACTGATGGGTTTTGCTTGGCTCCCAATGTGGTTGCCTCACCTGGTCAACGCGATGCCGTGCGCCGTATCGCCGAGTGTGGTTGGCTCCATGACCAAATACGCCGGTATGTGTCACGTGTGCAACAAGATCGTACGTGCGGAGCGGTGGCACAAAGTTTGGCATCCGGGTTGCATGAGCACCTTACCGAATACTATCGTCTGATTGCCACCCTAGAAAGCCAACGCGGCCGAGATGCTTCCGGTGGTTCGACAAATCGAACCGATATGTCCTTGCCTCCGACATCCTCGTCATCCGACCCGCGCCTGGACGTTCCCATGAGCCGCTTGGAGCTCAACGTGGAGGCCACGGGTAAATTGAACACCATCAATCAACCAGAACTCACCCTGACCCGTCTTGCGCTCTGGACGCAAGAACCGCGGTTCCGACTGCGGTTTTTGGCTAGTCTGTGCGAGGCGTGCAGTGACAAACGAGGAGGCGCCCTGGCCTCAGAGCTGTTCGCCTACACGTTGCACGGAGATCCGGAAGTTGTATCGATGATGCGCTACCTGTTGAAAAACGTTGCGGACACAATCTTGCACCTGATCAGTTTGTGGATCTACGACGGTCAGCTGGACGATCCGTGCCAGGAGTTCTTTGTCGCCTGCAATCCGGCGGTCAAGAAAGAGCGTTTGTGGCACGAGAAGTACAGCTTGCGACGTCAAATGATTCCTCGGTTCATCACATCCAGTCAGGCGAGCAAGATCCTGCTGGCCGGCAAATCAATCAACTTTTTACAGCATGCATGTGGCGAGAAACGAAGTATCAAAGACCGTGAGGCGATACGAGCCTCCAGACTGAAGAACGTGGAATCCGTGTTTGAACAAGATTTGGATCCGTCGTTTGATCAGATGATCTCCACGGTGTACAGACAGACCAGTCGATATTTGCTGGAAACTCTGATTGATCGATATCACTTTTTGGACCATCTTAGAGCCACCCGACAATTTCTGCTCCTCGGTCAGGGCGATTTCATTCAGCACCTGATGGATTTACT	without ORF
psi_tr83094_c0_g1_i1	0.604248	OG0004632	Nuclear receptor ROR-alpha [Clonorchis sinensis]	225/443	sps_tr73066_c0_g1_i1	sps_tr93156_c0_g1_i1	smm:Smp_144170	hsa:6095|RORA, NR1F1, ROR1, ROR2, ROR3, RZR-ALPHA, RZRA|http://www.genome.jp/dbget-bin/www_bget?hsa:6095	GO:0043401|steroid hormone mediated signaling pathway	GO:0003707|steroid hormone receptor activity	GO:0005634|nucleus	12.0	2.0	4.0	rediae-specific	CGCAAACGGATCGATAGGACGCACGCCTGGACGTTACCTTCCGAATCTGATCCGCCTGACAAATCGAAGCGACGCGGCACACTTGGGCGACGTTTTTATGCATTCAAATTTCGGATCGCAGCATTTCATCGATCGATCCCATATAGAATCCAAATGGTTTTCAAATTCCGTACACAGCCGAGCTGCCACTCCTGTAATCGTAGATTCCTCCACAATCGACGCGTCCCATGCGTTTTCCGATATACGCGTTACATCCATAGCTTATGATTCACCCACTGCTTCTCCTCCAGTGCTGTCAGGGATTGGCAGTTTTTTCGGTATTAGTGAGCCTGTCTCGAGCACAACCAACGATGCTAATGAGACGAAAGATATCGCTCGTCCGTGCGCGGAATCCTCGTCCTTCGACAAAAATCCGGTTTGCGAGGCCGAGTGTAACACTAGCTACCAGATTTCCATAACCTCAGATGATACGTTTCCACACGTCAGTACCTCGAACCACACACACGTGGACTCCTTAAGACCAAGATCCTGTTCTCCCACTGTTCCACAATCCTTCGAGCAATTCGGTGAAGCAAATATGCTCTATCCTATCGCAACCATGGCACGAACTCAATCCATTTACGCTGACCCGATAGCTGATAGCCAATTGGACCGATTGCTTTATTTTGTTGATTCTCCGTCAGCCTCTGTCACACCCGTTGCCCCGGAATCTGAATGTCTCGATCTGGATCAGGTGTTTTCAGCAATTGTGCACCCGGATTCCGACCCCCGAACGTGTTCTTCAATTCAAGAGCAGCCGGCGGTATCGCTGGAATCTGTGCTCGGAGAAGCAGTACAGTACTGTTCGTCGTCATCGTCGTTATTATCACCGCCAACCTCATCTAATTCTTGCCGAATGTCGATCGATCACGACCTGCAGCAGCCATACTCTCATCAGCACAATATGCCCACATTGCCAGCCAATTTATTGAAAACGAAGCAACGGGAGTCCGTTTACCACGAATCAAGTCAAACATCCACGGGAGTCCATCTCGCCACGCATCCAGGTTCGACAATGGAGGCAGCCGCATGTTTCCCGTCCAGCTATTCCGAATCAGTTCATGCCTTTAACGGCCAAGCTCCGCTTCTGACATCAGCTCCGAGTTTTTCCGACCCGTACGGAGCGCGGCACCAGCATCAACAGTCCGATTTAGTTGCCTGCTACTCCGGCGCCTACCAAACCACCGATCACTCACGTTCTTTCATAGACAGCCCATCCAAATTGACTCTGTCCTCGCCGTGTTCCGCCTCTTCCTCCGCCTCATCTTTGTTTCGTGGACTCCCTACTATCAGCCACGGTGGTGCGGATGGCCTTAGAATCGCCACCCCGTGTACTCCATCTGCATGTCTCAATCAACCGGTGGTAATGAATGTGTACCCGTTTGAGGAGACGACACAGCGTACCTACCCAGGACCCCACGCTTCACCGGACTATCGCGCCAATCGCTCGTCCACTACCGATTGTGGTTTGCACTATCCGGCTCCAGATCAGACGCATTCCTCGTGTTGGCAATCAGTAAGACACACGGATAATGAGGCTCCCACACCGGTTCGTCACTTGTTTGGTACGACAACCGCTGATGCGTGTGTCCCCAATCCTTTGCCACATCACGTTCCGTTGGAACAGCCGCAGCCGGATCGTTTGAATGCCAGTGAATCCCATTTCAGCCCTGTAATGAGTCAACCTTCCACCTCTGTGGACAAATCGGTTACCCCCAGTCGTACCGGCTCATCACGCAGCGCATCGATCAAGCAGACTGGTTCATCTACCGGTGGCAGTGGTGGTTCGCAGAAGTGTGAGGGTCCTCGTGCCTGTGTTGTCTGTGGGGACAAATCCTCAGGGTCTCACTATGGTGTATTGACTTGCGAGGGCTGTAAAGGCTTCTTCCGTCGTGCAGTCCATCGAAATCAAAGCTACGCTTGCGCTCGTGACGGGGCTTGTGAAGTGAACAGGACCCTGCGCAACAAGTGCCAACATTGCCGTCTCCTGAAGTGCTTGGCCAGCGGCATGTCCAAGGAGTCTGTTCGGAAAAAGGATGCTGGTCCCGAGGCTGGCTCTTCTTCTTCCAGCTCCTCCACGGTGTCTTCTCCGGCGATGAAGTTTACGAACTCGCAGCCGCCGCGTCCACTACCGTCAACTGCCAGCACTCTCAGTCCCCGCGTGCTAAACTCCACATCCACCGCCATGGCGAAGTCTCCCCCCGGCCTAGCCAAATCGGAGTCAAACCACTCACCTTGCGCATCTTCATCGCATGACAGTGGATCGTATCCCACGACCCCGGTACGATCCGGCTCGCACCACCCGCAACTATCATCGTTAGACCGTGACTTGTTGTCCGGTCTCTGTGATCTGATCCGATCGAGCAAAAAGCAATCTATCCTGGACAGTCCCAATGAGCATTCGTACTGGTCCGCATGTGGTGTGGAACGCGTTATCTCCTCAGTGGACATGCTGTTTTGTCCGTCTCAGCTCTGTTTTGCGCATTATTTCGCCGGTGCTCTAGAGGAGTTCAGTCAACTGTGTCAACATGATCAGGCAATTCTTTTACGAGGCGGTCTGATCGAACTGACACTTTTGATGCTGTGCAACGAGTATCATTCCCCATGCTCCGCTGGCCCATCGTCTCAGCCAGGTGACGTGATCAGTCAACCCCGTCTGGTAAGTCCGTGGGATTCCATGCTGATTGTCACTGAGACGATGCTTGACCAATTGCATCTGTGTGACAACTCGTGGACTGCCGCGCGAATCTTTCAGTTTGCGTCACGCTTGGCTGCGCTCAGACTTACCGAAGACGAGTTGGGACCGCTCATCGGGTTGATCTTGTTCACGCCAGAACGCGCCAACCTTTTGGACATCGAGGCTGTCAGCCAAATTCAGGGTGTCTGGGCCGAATTGCTCCGACGCTTGTGTGAGAGCCGTGGCTCGCAGACACGTTGCGCCCATCTGATTCTACTCCTGTCAACCCTACGCGAATTCGCTGCTCGCATGGCACACAACCTTCACAGTTGGTATCATTCAACCACCTCACCAATGCCAGACTGTGTGAGGGAATTTCTCTTCCCGGTGATGCATGCCACGGAATATTTGTGACCCGGTTTTCCTCTCCTCATGCGATGTGGTCTAATTCCGAGTACTCGTCAGTTTCTCCATCTGAACTTCGATTCGCAAACAAGCCTTCTCTTTCGTTTTCTCGCCGACGGTCCATCACGATCACGCACATGTGTAGCGATATTTCTGAGGCCAAACAGCTCAGGTTTCTCTTTTTGTCCCGGTTCTGTTGCATCTGTCTGTCTGTCTCTCAGGGCACCTCCCATACATGCCGGTGTCGTGCAATCTGCACGAACTATTTTTGGCTACAAGCTTTCACATTATTATGATTATTGACATTGTGATTTTTATCGCTAAATAACCACACTATTAGTACTATTGTGAGTGCAAACAACTACCTACCCATTCTTATCGCTTTCTTCCCGTTGCAATCACCTCGTTTGACCGGGTTTGCAATAGGGTTGGCTGTTTCCCACCCAGTTCCTCAGCTCTGTTTCCAGCCAGGATCATACCACTCCAAGTGTTCACTTTCCTCCGCTGCCTGTTCTACGCTCGTTACAAATCGTGAAGCCCAACGCTTGTTTGCTTCCATCCCCCAATTTTCTGTCCATTGCATTGCCCATCCTACCTCGTCGAATGGCTAACCTTCTTCCCTCTGGTCCACTCTTCCCCCACCCATGCGCCTACCATTGACCGCCCATTGTCTCGTTTATTCTTTTTGGCGCATCCCGATTGCCCCTCCCCCGGAAGTCCACTGGTTTCGGCCACCTCAGTGAAACCAAACACACTCGGTGCGTTTATAACACGTTTCTTATTTGTCATTATTACTACTCATTTCATTTTGTCCTTCATACGTATAAACATGCATTGAAGTTTCGTCGCGTTTTTCTGGACAAAGTATTAACTTTTTCTAAAGTGTTAATTTCCCTTTCTTAATTCGAACAACCCACCAAGACTCAGGGGAGAAACTATCTATTTCGCCCAATTTTTTCCATTGTGGATAAAAAAGTTTGATGAACAGACGGAAACGAACAATATCATCGGCACCACATTTGTTTGTTCCTGATCAACGTGATTGTTCCACTGTGGTTACACCAACGAACGTGTTTCTATTCCAATCTTTCTGGGTTTGCCGTTGAAAGGAATAGTCAGTATGATCCGTTTCAAGGACACCATTCCATCCTTTTAGTTATCACTTTGAATGCTAACTACATCATGTGAAAATGATTGTCCGTAGAAATTATTTCCAGAAACAAAATAGATGGGTCCCGAC	XANGSIGRTPGRYLPNLIRLTNRSDAAHLGDVFMHSNFGSQHFIDRSHIESKWFSNSVHSRAATPVIVDSSTIDASHAFSDIRVTSIAYDSPTASPPVLSGIGSFFGISEPVSSTTNDANETKDIARPCAESSSFDKNPVCEAECNTSYQISITSDDTFPHVSTSNHTHVDSLRPRSCSPTVPQSFEQFGEANMLYPIATMARTQSIYADPIADSQLDRLLYFVDSPSASVTPVAPESECLDLDQVFSAIVHPDSDPRTCSSIQEQPAVSLESVLGEAVQYCSSSSSLLSPPTSSNSCRMSIDHDLQQPYSHQHNMPTLPANLLKTKQRESVYHESSQTSTGVHLATHPGSTMEAAACFPSSYSESVHAFNGQAPLLTSAPSFSDPYGARHQHQQSDLVACYSGAYQTTDHSRSFIDSPSKLTLSSPCSASSSASSLFRGLPTISHGGADGLRIATPCTPSACLNQPVVMNVYPFEETTQRTYPGPHASPDYRANRSSTTDCGLHYPAPDQTHSSCWQSVRHTDNEAPTPVRHLFGTTTADACVPNPLPHHVPLEQPQPDRLNASESHFSPVMSQPSTSVDKSVTPSRTGSSRSASIKQTGSSTGGSGGSQKCEGPRACVVCGDKSSGSHYGVLTCEGCKGFFRRAVHRNQSYACARDGACEVNRTLRNKCQHCRLLKCLASGMSKESVRKKDAGPEAGSSSSSSSTVSSPAMKFTNSQPPRPLPSTASTLSPRVLNSTSTAMAKSPPGLAKSESNHSPCASSSHDSGSYPTTPVRSGSHHPQLSSLDRDLLSGLCDLIRSSKKQSILDSPNEHSYWSACGVERVISSVDMLFCPSQLCFAHYFAGALEEFSQLCQHDQAILLRGGLIELTLLMLCNEYHSPCSAGPSSQPGDVISQPRLVSPWDSMLIVTETMLDQLHLCDNSWTAARIFQFASRLAALRLTEDELGPLIGLILFTPERANLLDIEAVSQIQGVWAELLRRLCESRGSQTRCAHLILLLSTLREFAARMAHNLHSWYHSTTSPMPDCVREFLFPVMHATEYL
psi_tr83029_c0_g1_i3	0.745605	OG0004476	Protocadherin-11 Y-linked [Schistosoma haematobium] KGB32529.1 Protocadherin-11 Y-linked [Schistosoma haematobium]	682/1543	sps_tr73636_c0_g1_i1	sps_tr92449_c0_g2_i1	smm:Smp_148300	hsa:83259|PCDH11Y, PCDH-PC, PCDH22, PCDHX, PCDHY|http://www.genome.jp/dbget-bin/www_bget?hsa:83259	GO:0007156|homophilic cell adhesion via plasma membrane adhesion molecules	GO:0005509|calcium ion binding	GO:0005886|plasma membrane	4.0	3.0	2.0	shared	GTTGTTTCCCACTTGCGAACCACGAACCCTGAACTAAACGTCAGCGAAAATAGGCTCACGCGATTGGGCCAAATTGTTCTCCGGCTCCAGTCTAAGGTTGCACCATTCAGGCGGGCATACGGGCGTGTGCCCACTCGTCCAGCTAGCCGACCATCCAGATAGCTCGGGCAATCTGCTAATAACACCCTGGTGTTAAATCTTGTCTCGAATTCGAACCTGGTCTGAATATTGGACTTAAAATTGTCGAGTGTACAATTCTCAAACAATACGCGTCCGAGTCATCCTTGAGAAGAATCTCCATGAGACATCTTACAAACGTGTGCTCAGGCTACTAATTCCAACGTTCGTGATTCATTCAACACGGAGCGGAAAAGAAGCATTTCTTAACAATGCCGGATTCACTGTACCAAATACTGTTGTCTTCCATCCTGTTATGCATTGGACCACAATGTTACGCTCAAATACGGATTTCATCAGATCAGTTGAATCCAGCAAATTCCATAGCATCTGATGTCACTCAGATCAACAGTGGCTTCCCTGTCTCGCGTATTTACATTGTCATACCCGAGGAACTCCCTCCAGGTAGTCTGGTTGTCGATTTAAGCATGAACCCACTCGTGAAAAATATTCACATGTCATTTGAGGATGGAGGTGCACCTAAGAGCTTTCAGTACCGTTTGATGAACACATTCGATAGCCGACTGTTTCGGGTTGGAGCAAACTCTGGGCGCATGACTGTGGCTACTCGTTTAGACCGTGAAATGCTATGTGCCAGCCAGAAAGCTCAGTTCTGTTGTAATGCTCGAGCCTTATTACCCCCGGGCCTGATGACGGATTCCAGTTGGAAGGAAGAAACCAGCGCAATATCGAAAGGACAACAATGCCATTTGGTCGCGCATATTAGCATTCAACCTACCACATTCAGTTCATCATCAAATGTCGATGATGGCTCTACCCCAAATCAAATGGCTCTACTCTATGTCTACATACGCTTGGATGATATCAATGATCACACACCTCAGTTTACTACACAAACAAATAGCTTGAACGTTGCAGAAGACACACCAGTCGGTACGGTGCTTCAATATTTTCCGATCTCCGACCCGGATGCTGGTGTAAATGGTGTACAAGACGTGAAGTTAAATGTCACTCCGTTGACAAATGTTGATATGAAACTGGTTTATGAACATTCGGATGTTCGATCGATATCGGATACAAATCCATTTGAAGCTCAAATAACTCGGGGTGGTGTGAGTTTGTTGTTGCGAAAAACTCTTGATCGTGAGCTTGTCGCTGCCTATGATGTGACCTTGACTGCGACGGACGGTGATCGAGTAAAGCCGAGATCAAGTCAATTGAACTTGCGCATTCACGTGGCAGACGATAATGACAATCCTCCAGTATGGATTACGCACTCAGATCGAGGTGGTTCGACTAATGATGACCGCTTAGTCACGACTAATCACAGTCCCTCAACTGATTCGCAGACAACCATCAAATTCAACGTTACCGTTCCAGAAGATACGCCAGTTGGAGCGCTCATCTACTGGCTCCAAGCTAAAGACGCCGACTCAGGAGACAACGCTCGTTTGCAATACGCCATCGATACCAGCGCCCCGGGTGGTCTGACCGCACTGGACTATTTCTCAGTGCAGTCCACCACCGGTGAAGTCAGACTTCGCACGCAGATCGACTACGACTCAGCATCGTTGCAGCTATCCAGACCAGAGATTGAGGTCCCTGTCATTGTACGAGACACACCAAGATTGGGTCGTCAGTTATCCGCGAAAGCTACGCTGATTGTTCGTATTGTAGACGTGAATGATATGTATCCAATCATTGTGGCTAGTCCACTTCAACCGGTCCCGACTCGTGGTAATTTTCTGGGCAACACACTGGGCGACAGTGTGTCACAAACGGTGTTTGGTGTGTGGGAAAATCGTCCCCCAGGTCAACCGATAGCCAGCGTTCTGGTTACGGATCCAGACACCGGGGACGGAGGCAAAGTGGCGTGTGCGGTCCAGAGTGACTTCTTCACACTCGTTGAGGAAACCAGTAAGCCAGACTATTACAGCAACTATCCATCTCCACATACTATGGGAATCAGCAGTCCAAGCATGGAAGTCAGTGCGATGCATCCTGGACCAAGATCATATCATCTCATTTCCAGTCAACGTCTGGATAGAGAATCGATTCCCCGGCATCAAGTGATAATCAGTTGTCGTGACCACGATCGGTCTAGACCACTGGTTTCAACTCAGCGACTCGACATTGAAGTTTTGGATGAGAACGACAACGCTCCGCAATTTACCGATTCTCTGATTCAATTGAACTGTCCGGAGAACTCGTCACCTGGGCACGTGATCGGTCGTTTGAACGCTACCGATAAAGACACTGGAGACAATGCTAGGCTCCGATTTTGGGTTGATGATCGTGACACCAGTTGGGTTGGAGTTCATGCGCAGACCGGTGAAGTACGGGTGAACACTGTTTTCGATCGTGAAGTGGAAACCGAGCGTGAGTTCAAAGTCTACGTGACTGATACGGATGGTCCGAGTGCGCATACTGCAACCGCGAATGTGAAGATTCGTGTGCTGGATGACAATGACCACACACCGCATTTCACCGACTTGTATTTCTTTTCGCTTCCGGAGAACAGTCCACCGGGCACCGAAGTCGGATACGTGAAAGCAGATGATGAGGATGAAGGGGAAAATGGAAAGATAATCTACTCTCTGCATCCACCAAGTCGAGAGTTTGAAATAGACAAGGATACGGGAAAATTAACCGTACGTTCGTCAGGGTTCGATGGTGTGCGTAACTCAATATCAGAAAGCGCTAAGCCCCGAATTTCGTTCTTGGATCGTGAACAACAAGATACGTACGAATTGACCGTGGTTGCCGAAGATAGTGGTCAGCCATCGAGACGGGCCACCACAGTGGTTCATATCGGTCTCACTGACGTCAACGACCATGCTCCGCAGTTTCGATATCCAACTCCACATGGACCTGGCAGTGTATTGAATGTTTCCTGCGCACAATTGAGCAGTCAGCTGATTGCTCGAGTGCATGCGAATGATTCAGACTCTGGTAGGAACGGAGAAGTAGAATACAGCATTATTCGTACACCGAACTACTCCCCCAGGATGATTAGAGAAGCTAGCGAAGAGGATATGACCAACATCACTAGCACAGTGGGGCCAACAATGACGGAACCTGGTTTGAACGAAACAGCTGCTGGGGAAAATGTGCCGAAACAGAGGAGGATGAAGACTATTCCAAAGTCTGATGATCCAAACGTTTCTGACATTGCAAATTCAAACATAACCAACACGCGTCATGTGAAATCAGCGCCCACGGCGGATCCGCTCCTTGGAGGTCCAACAGCCAATCACTTCGAAATAAACAGCTATAACGGACAACTTTTCCTAATTCATCCAATCATGGATTGCAGTCAACCGGCTGACATACGTCTGCTAATAAGAGCTAAGGACGGTGGAGATCCTCCGCTTTCCTCGACGGCTATGCTTACAATCCACGTTCAGCCAGCGGATGAAAACTCAATGGAATACTCACGATTGTTATCAAACAACGATAACGGACGTAGTGTGCAGTCGGGGATTGGCAAAGATCTGAGCGGATCGTGGTTGCATAGGGTGGATGCTGGGAAACGAGCGCAGCGAAAATCTACCCTCACGTCAAGCGGATCTGTTGCACAGTTTCTGTCAAGCACTTCTCACTGGTCCGCTATAATCGGTCTGATTGTGGCAATGGTGATTTTGGTGATGCTTCTTTTTTTGATGTTGTTCGTGCTGCGTCGTAGGTTCATTGTAAACGAGCAGAAGATCATTCGCAAAAATCCCGGACCGCGATCGCCCCAAGATAAACAAGGGAATATTGGACTACCAACGCGAACCGTAAACGACACGCATGAACTCTACTACAAGGGAAGTATTCAAGGTGCCGGTTCAATCAACGAGATCGGTACCATCTCTCCCCGACAGAGCTCAATGTCCCCAACAGCCCTCACAAACATGGATGATATGCATTGCTCATCCATGAGTTTAGTTCCGAATTCGTCCGCGATGATCAACGCACACTACTTTTGCAATCTGCCGAATTCGTCGACCGCGGTCACATTGAACAGTGGGGAGATCGCTGTGCTGCAGCATCATGAACGTGAGAGTCGAATCGGTTCAGATAAATCCGGCTCACCGAGCCAAGTGATCTACAAGACGTCGAACGGCGACTTGTACGGCTATATTGAAACTCAACCGAGGAAGAATGGAGTGAATCGAGGACACACGTATCAAACGCTACAACCCAGACAGACAAACGTACGACAAATCGGCATTTATCCGCCAGATGTGGGAAAGGCTTGCCGAACAAAGAACGATTGTTTCAAACGAAATTTGCTATTGGAACGGCATTCTAGTGCCCAGGCCGGTCACTATACACCGCTCTTGGAACATACCATGCAAACTGGGGTGCCCGAATGCTGTCGACAAGCTTCACAGCCGGATTTATCAGACGACAACAATAACAACGCTACACGCGATAATGGTCAAACAATGACCCGGACAACCGTGAGTAAAGGCAGTTCAATGATCCACTCGGATCGAGCGCTCAGTCTGAGTGACTTGACCCCACAAACCGTGGAATTGCTCGCTTTAGCCCATTACCCGATGGACGAAACGTCGCAGAAATACAAAACATTGCTGACGCAGAACAACCGAGGAAACGCTTTTGAATCAGTTGCTCCGGGACAAGGTGTTCGACTGGTACGACAACCAAGCACTCAGCATAGACGAAAATCAAAGTCAATTGCAGTTGAAAGAGATTTAGCTTCGGGCGCAACTGGTCCATACAATAGCGCCAGTTTTGTCTGACGCCAATGTGAACCACTTATAGAGAAACAAGTACATCTTGTTGCTGCACATGCACCGTTCTATTCATAAGCCTGATAATCAAACTTTTGTTCATTCCATGCCCAGGTGATTTATGTGACCCTTGTGCGTTAGTGATTGATGATACCTGACTCTGCATCCCACGCGGGCCTGATAATCCCCGTTATGACACATTTTCAGGGCTACAGCATCAATCCATTGTAAATAAGTTGTATCTTCACTAACTAACTACGCATCTGTTCGCACTTGGCGATCAACCAACACGAGAAAATCATACGACAAACCGATTTGAGCACTGCACACTGACATGATAGTTAGTGACTGCAGCGCAGGCAAATCTACTCTGCATACTGTTCCTTCAATTTACACAATGCCCGTCTTACCCGCAATTTCTACAGCTTCCGTAGACCATCGCCAATCACTCGATGGTTCCCTTCCACATTGGTGTCAAAAAGTAAACATTCTCGATGATGCCCCGTGTTCTGGTCGACCAATGCGCGAAACAAAAAATGAACGGCTGACGGAAGGTCAGGGCCTGCAATGTTGTCAACAAGTGTGAATAGAATTGTACAAAAAGTGCAAACGATAATTGAAAGACAGGAGTTCCGCCATTCGCGAAAATTAGTTACTCAGAGATCAAGGTGAATCGATGCGTAGGAAACAATGATGTGGATTTTTGTTTCATGTAGCTGAGGTGTTTCGCAACAACTTTTTTCGAAACCACTGAACAGTATAACAAGTGCAAAGGGTGATGCACAAATGAGAGTATATCATTGATCACATGTCGCCATTGATTAATCAACTTGGATGAAACGTGAGTGGCAGTGATGAGGACAGATTATTTCGATTTCTTGGAGTACCACCCGAAATAAATATGTACAATGAGACATGATTTGTCGGCGGAAGGGAGCTGATAAATTAATCACGATCCTCGGCAGGGTCTTCGACGGTGGTATGTGGAGAAAATGACCACGGTCCTATCCTTTCGATCGCGGGGTATAGACCACAATCAGTACAAGTATCGTGATAGTGAGGACCACGGCCAAAATCACAAAACAAATGCAACGACGTCGCCGAGAACGTTGCACACTGGTTGCTGCTTTCATGAGCGTTGAGGTTCCGGCTTCTTGGTGCACATACGCTGTTTCAATATTGTCTTCGATCGACTCAACAGTCGACCGTTGGTCGTAGACCAGTCCCATCAGCTGTTCGAATATGATGTTGACATTAACGATATCTTCTTCAAGCGCTTGCATCTCCTCCTCCTGCTGCAGAGCGAAACCCAATTCCTGTGCATCGCCTTTCTGGACCTGAGTTTGGGTGAGACCACTTTGAAAAAGCAAGCCTTGATCGTCGTCCGTACGTCCAGGGCCTTGATCGTCGAGTCCAATAAGGTCACCAACCGCTGGCTCATTCGACCGGCTTTCATTAATGAGGCGTTGTTTGATTTCCGCCTGCGTCCGTTGGAAACGTTGAAGAGTACGCTGAAAATCGCCTTTCAACAGTTGAGCCTGGATTTTAGCGGTGTGGTCTAAAGTAGTGTACGATGATAGTTCATTGAACAGAACACCCGTGGCTTCTATGAGCCTAATGGCTTCTTTTTCTTTACTGTTTAATAAATCAGATTTAGCTTTTGAATTCCCTGTGACACTGATCATTTTGTTCTGATTCTCCAGTTCTTGGCCTAACTGTTTGATCTTTTGCACGTTACCGGATATTTTTTGCAAAATCTGTGTTACACCTCTGATCTGTGAATCAAAGTCGTCCATAGTTTGATGGTTCTGTGAAGATTCTTGAGCGATAAGGCAGTAGCTCAAACAAAAAATGGGAACGCTATTTCAGCGTTGACACCAGCTTTGTCATAGTTACACCCGG	MPDSLYQILLSSILLCIGPQCYAQIRISSDQLNPANSIASDVTQINSGFPVSRIYIVIPEELPPGSLVVDLSMNPLVKNIHMSFEDGGAPKSFQYRLMNTFDSRLFRVGANSGRMTVATRLDREMLCASQKAQFCCNARALLPPGLMTDSSWKEETSAISKGQQCHLVAHISIQPTTFSSSSNVDDGSTPNQMALLYVYIRLDDINDHTPQFTTQTNSLNVAEDTPVGTVLQYFPISDPDAGVNGVQDVKLNVTPLTNVDMKLVYEHSDVRSISDTNPFEAQITRGGVSLLLRKTLDRELVAAYDVTLTATDGDRVKPRSSQLNLRIHVADDNDNPPVWITHSDRGGSTNDDRLVTTNHSPSTDSQTTIKFNVTVPEDTPVGALIYWLQAKDADSGDNARLQYAIDTSAPGGLTALDYFSVQSTTGEVRLRTQIDYDSASLQLSRPEIEVPVIVRDTPRLGRQLSAKATLIVRIVDVNDMYPIIVASPLQPVPTRGNFLGNTLGDSVSQTVFGVWENRPPGQPIASVLVTDPDTGDGGKVACAVQSDFFTLVEETSKPDYYSNYPSPHTMGISSPSMEVSAMHPGPRSYHLISSQRLDRESIPRHQVIISCRDHDRSRPLVSTQRLDIEVLDENDNAPQFTDSLIQLNCPENSSPGHVIGRLNATDKDTGDNARLRFWVDDRDTSWVGVHAQTGEVRVNTVFDREVETEREFKVYVTDTDGPSAHTATANVKIRVLDDNDHTPHFTDLYFFSLPENSPPGTEVGYVKADDEDEGENGKIIYSLHPPSREFEIDKDTGKLTVRSSGFDGVRNSISESAKPRISFLDREQQDTYELTVVAEDSGQPSRRATTVVHIGLTDVNDHAPQFRYPTPHGPGSVLNVSCAQLSSQLIARVHANDSDSGRNGEVEYSIIRTPNYSPRMIREASEEDMTNITSTVGPTMTEPGLNETAAGENVPKQRRMKTIPKSDDPNVSDIANSNITNTRHVKSAPTADPLLGGPTANHFEINSYNGQLFLIHPIMDCSQPADIRLLIRAKDGGDPPLSSTAMLTIHVQPADENSMEYSRLLSNNDNGRSVQSGIGKDLSGSWLHRVDAGKRAQRKSTLTSSGSVAQFLSSTSHWSAIIGLIVAMVILVMLLFLMLFVLRRRFIVNEQKIIRKNPGPRSPQDKQGNIGLPTRTVNDTHELYYKGSIQGAGSINEIGTISPRQSSMSPTALTNMDDMHCSSMSLVPNSSAMINAHYFCNLPNSSTAVTLNSGEIAVLQHHERESRIGSDKSGSPSQVIYKTSNGDLYGYIETQPRKNGVNRGHTYQTLQPRQTNVRQIGIYPPDVGKACRTKNDCFKRNLLLERHSSAQAGHYTPLLEHTMQTGVPECCRQASQPDLSDDNNNNATRDNGQTMTRTTVSKGSSMIHSDRALSLSDLTPQTVELLALAHYPMDETSQKYKTLLTQNNRGNAFESVAPGQGVRLVRQPSTQHRRKSKSIAVERDLASGATGPYNSASFV
psi_tr83054_c0_g1_i1	0.812988	OG0004667	hypothetical protein D915_15780, partial [Fasciola hepatica]	688/2108	sps_tr77689_c0_g1_i1	sps_tr77689_c0_g1_i1	smm:Smp_159900.2	No hit	GO:0006606|protein import into nucleus	GO:0004527|exonuclease activity	GO:0005623|cell	0.0	0.0	2.0	marita-specific	TGGCGACATCTGTAAACGTCACGTTGTTTTCTGGAATGTGCTATAAAGGATTATTTTTGTATCATAAAGATTATTGAAATTTTTATTGTGATTCGATTATCCAAGCATTATGAGCTCCGATGAACATAAAAAGTCCAGTGAAGAAAGAAAATCACCTACAGATTCACCAGACAGTAGTGGTGTTTTACAGTATGTTTTGGATGAGGGATCTGAGGCCGGTGAAGTTATATTGGGGCGCCAACCTCATGAGTTTCCCACTGAAACGGAATACAAGGATCCTGAGACCATCGACCGTCACGAACCTTTAGACGAATTTGATGAGCATTTGAAGAAACTTCATATTGCCGTCGATAGGGTCCTAGAAATGGACGATAGCAGCACTTCGGTTCAGGCTTCTGCCAAGCGCAGACAAGAATATGAACGTATGCTTGATGCTGTGAAAGAATTAGGACGATTTATATTCCCAGACGAAAGATCTCGCGGAAGAGTGATTAACGAAGGCACGGCACCGTTTCTTGCAGCACGTGAAGGCGCTTCGGATTTGAACCAGTCTGAGAGATTGGGGAGTGCCCAGTTGTCCGGAGTTCTTAGTGCTCGTGAAGGAAGCCATTTTGAACCAGAATTTGGAATCCCGAATGTGCTCTCGCGCCATGGCTCTCATGAAGTACAGGAAACCACTGATGTGACTGCTATTCATCCAGAAATTGAATCAACCGCATATGATGTGAGCGAAAGACGCCAGCCCATAACTTTCGATGATGAGATTGCTCGACTAAACACCGAGCTGTCACAACGAAATTTGTTGATTCAGTATCTCGCGCGCCATTTGCGCGACTTTTGCCAGGCGAATGACCGACTGTTCACTGACTATGAAACGCAAGAGGCCAATTTGACCGATCAGTTGCGCACATTGCGTGCTCGTCTAGCAGAAGCCACTGAAACATTACGTCAGTCCACATCGCGGACCTTGCGTACCGGGTCTGATCCCCGTCACACTGTTTCTTCTCTAGACATACAAAGTGCTCCATCTGCAGTTGCTTTATTGGAATTCGCCGGTGAATTGCAAATTCGTCTCATTTCATTCAATCGAAATCTGATTGGAGATGATACGAAAGAACTATGTGATGCTGCAGCAGATCTGCTGACCTCGTGGACAACCGTCAATCCTTCCGAATTGACCGCGATTTGTCGACGCTTGTTTCGAGCCACACTGACCTTTGTTGAATCCGCGTTGAGGCAACAGCAACAATCTGTTAAACCGACGACTAAAGAACTGGATGAACTGGAGACTCGGGCCCGTCACGCTGAGGCGGAGGTAGCTCGATTGAATGGGCTTGTGAGTGAACTTCGCAATGAACTAAAGATTCTAAATGCAGCTCCTGGTCCTCTTCCTGCTAGCCCCAGAGATCAATATCACGATACGTACAGAAATGATTTGACTGGATCAGAGGATACCGTTGCTTTATGTATTTCTTCTTCGGCGTCTCCAAGGTCATGGGCACATGATCAGGTATTGCTGCAGGATCCTAACCTTACAAGCCCCTCACTTTCGGGCATGTCACCTTCCAGTTCTAGACAAACAGAACCGCAGCCGCAACAACACGAAACTCACGTGTATCTCCATACGCCCTCAACGAAATCGTCTCCAAACCTGGTTCCGTTCGTACCCGGTGATCTTTCTAGAGACCAGCCGCGTTCTGATCTCAATGACCTGCTCGATCAGTTGGAACGACTTCTGACAACGAAGCAAACCGAACTAGATCAGCTTCGAACCCTCAGTTCACGTTCTCAGATGGAGCAGTTTGTTTGGAAACAAACCGAAGTGGATGTTTTGAGTGACACGTGTAACTATTTGCGGTCCCAATCCATGCCACGGACCGTATCCCTTACCACACAGTCAGCTTCAGCAACCCGAGCCACAGATGGCCCCGGTTCAGTGGTTCTAGAATCGTTTGATCATTCCGGATTGTATCATTCGCACGAAACGAGTCCCATGAAACCCGAACTTGAGCGAAGCAGATCAATGCCTCGTTCGATCGGTGCGGAACAACGTGGTGAGCAGGCGAAAACAACGATTCCTGTGTGTGACGAAGCTCTGGATGCTACTGGACCGCGTCTTTGGGCATTGGTTGATCGTATCCAAAACTTGGTCCGTGATTCTGCTCGCGTTCCACAGACCACCTCGATTATGACCGAAATCACCCCATCGAATGCCGGCCTGGATGATGCGATTCAGCGATTGGAGTTGGAAATTGACGCTCTCTGCGACCGAATTAAGCATGTCACGAGCGAACATTCGGACAAGGACAAACCGGCCGCACTTTCTTTGGAGCAACAGCAGCAGCAACATCAAGTGCCCTCAGTCCGAATTAAATTATTTGAGCCAGACCAGTTCGAACTCAGTGTTCCTACCCTATCCACAACCGCACCCCATGCAGGACCCGACGATGCGTCTACGGATGAGGTGTTGCGTTCCAAGGTTCGTCCAGAACTTGCACGTCAGATCGATCACAATTTGACACATATTCGTGCCGTTCAAACTGACCTTACCAACCAGGTTCGTGGGTTCTTGGATTCCGTTGGATCTCAAATGCATAACCTGGCCTCACTGTTGGTTACGATGCGTGCACGTATGGCTACTTCGCCCATACAAGTGGGCACGCTACCTGTCTCTAGCCAGTCTGTTGCAGTACAAACCACTGAATTCTCGGATTCACTTATTTCATGGGACCGTAAGTCCCTTCATTCGTCTTTCATCTCACCCACTGTGTTTGTGCATGCCCAAGTGGGTGTTCAGACAAACGGAATGTGCACTACAGATGCATCGTTGGCACTAGGACTTGATTTGGACGCGGGTGGCGACGAAAATGCTGCGAATTTGTCCACTGATCGGGCAATCAGAGATGTGGATCAACGACGGAAAAGTGTGGAATCTATTGAGTTGCGTAGCGAATTGGGAAGTCTACGCGCGGAGCTGAGTGCGGCTAACAGTGAAATTACGAGCCTCACAGCCTATCTGAGCGAGATCAAGATGCAGCTCTTGCAAGCTGTTCCCCAGGAAGAGGCCTCCGCATGTGCCGGCATGTGGTCCGATTTGGAATTCCGTTCTATTCCACAGCTAGTGCAGTGGTATGTGCAATGGACGCAAACCACTTTGAAAAGCTATACTGTACAATTAGAGCGAAGTGAAAGTGTCCACACACAACTACAGCGCCAGTTAGACGCTTCCCGTGATCATTTACGCTCGGTAGAAGAGAGCTATCGCGTAGCGGAAGACGGTAGAGTGGAATTAGAAGAACAGCTGACTCACCTACGTCGCCAAATAGGTATACAGCGAGATTTACGTCGAGCAAGCGGAGCTCGGGCATCGATAGAGGCTGAACTAGAGGCACAAACAGTGGCGCTTCTCTCCACAGAATCTGCATTGCACACCCAGGGTACGCTAGACTCATCGTCATCCTGGGAATTACAATCGATGCGTGACTACTATTCAAATCTAGTCATACAGCTTCAAACCGAACTGGAAAATGAGAAGCGTGCTCATACAGAGGTTAGTTATCGACTGCAGCAAGCTTTGGACACGGCTACCCATGAGCTGGAGACTAGTCGCACCTATGTCCAGCAACTCGTTGCCGAGAAGACTATGCAAAATCAACGGTTGACAGAATTGGAGGATAAGGTTGGCCAAATGCGACAACAGTTGACCCACCAAAATCCACTTTACTTGCAAGGTATAGAACGTCATGCAGTGACAACGGAACAAGAAAGATTCACACAGTACGCTCCCGAGTCCATATCAGAAGGTTCAAGTGATCCGTTGTCGGAGAACGTTCGACTAGAACTGGAGGAGTTGCGCCGAAAGGAGCAATACTTGACACATGTTCAGGCTCAACTAAGGGAAGTCAGTGAATCTAAGGCACTATTAGAGGCGCGCGTGCTAGAGCTTGAGAAGGATGCTCAAGCCCTGCAGGTGTTGAGAGCAGATATGCAACAACGTGAGATGGCCAAGATTAATACAGAAGATCAACTTCGTCTGTTGCAAAACACTGCAGCGCGACTGGAACAGGAACTTACCGCTTTGCGTTGTGAAACTCAGGAAACCAAAGCGGAAATAGCAAAGCTGACACAAACCAAAACTGAGTTGGCTCAGAAACTCGCGCTCGAAACGCGAAAGTACACCCAGGCAGAAGCAGATCTGATTAGTTTGAGACAAGTAAATCAGCAGCTCCAAACTCAGATGGAAAAAGCGTCTTCCGACTTGACGAACACGTTGCAAAAAATGACTGAACTGAGCGCTGGAAGTGAGGGCTTAGAGTCACAGAAAACGCGGTTGGAATTCGAACTGGCGTCAATAGCCGATCAGCTCATACTGCAAACCCAGAACCACGAAGCTCTTCGAGCGGAGCTTGCTTCAGTGCAACAGTCTTATCAAGCCACGCGACTAGAACTTGAGAAACGGTGTGAGGATTTGACTGATCAAGTTGCTCGGTTAGAATCGGCCAATCGTGAATTAGAAAAGGAGTTGAGTTCGAGGAACGAGTTGCTCACTGCGTGCATGGTAAGTCCTACAACAGGTGTAGTGCGCGTTGACCAGTTGGAGCATGTGCTATCCGGAATGGGTAAGTCTGACTCGATAAGTCCCGAGGAAAATCCTGACCCGAATGAATTATCAGCTGAAGTTACTCGGCTTCAGAATGACCTGTTTACGATAAAGTCACAACTAGAAGAGGCGCATAGGGTTAAAGCACACCTAGAAACCCGTGTGGTGGATTTGGAAACCGAAGCTCAAGCTTCAAAAACAATCAAATACGAGCTACAACAAAGCGAATGCGCTAGAACCAGTGCGGAGGAGCAGATTCGTTCACTTCGACACACCGTCGGTTCTCTCGAATCGGAATTGGTCTCGGTTCGCGGTCGCATGGAACAAGCGAACGAAAGAGTGTCACATCTCACAGAGATGAAAGAGGATTTGTCAAGGAAACTGGACGCGGAAACCCAGCGGTGTGAACAAACTGAAATCGAGCTGTCCACCCTGAGGCAAGTCAATCAACGACTGAGTGCCCAAATTGAAAAAACCGATTCGGATCTGAGCCACACTGTACAGAGAATGACGGAATTGACCAACCGAGTCGAAGATTTGGAGGTACAAAAGGTTCAACTTGAATACGAACTGACTTCGGTTACGGATAAGCTCACACAGCAAACGCAAGGTTATGACGCTCTTCGAATAGAGTTCTGCGCGTTGCAGGAGTCATACCAGACGACGCGCCATGAACTGGAGCAGCGATGTGCTGCGTTATCTGCTCAAGTTGAACATTTAGAAAATGCCAATCGGGAATTGAGCAAAGAGCTGAGCTCGAGGGAAACGGGCCCATTGTCTCAGGGCGCTTCCACGGGATCCGTGCTGTCGGATCAGTGTGACTCTATATCAGCCCAATATGTATCGGATAATTTGTATGCAAAAAATAAGGCTCTGATTGAAGAAAACAATACGCTTAGCCAACAGTTGAATGAGGCTCTCGATAAATCCGCTCAGTTATTAGAAGATTTGAGACACCGTGATTTCCGGATCCACGAACTTAAAGACCTTGTTGAATCGTTACATAGCAAGGCACAATATAATTCTGCGGTGTTTTCAGAATATGGGACGCAGACAGACGGCACAGTATTAGTTCCGGCTGATAAACTGGACAAACAATACAAGTTAGAGACATTCACCATTCAACCGGTTCAACATCTATCAATTGAAGCATTCACCGCCTTTGATACAAGCGGTAGGACAATTTCTTTACCCGAACCATCTTTGAAATCAGAGCCATTGCCATTACATTCCACAGAATTGATCCAAACCGATGTACCACACAGTCCCGCATCCTCAGACGGAGGGAGATTAGCTGATTCTGAGGGTTGTAGAATGTGTGCTCTATGGTTTGAGGAGCGAAATCGTTTGAATCAAGAGTGTGCCAGTGCTTGGAAAATGTGTGCCGAGAAAGCTGACCAACTTGAATCTTTGGAATCGTCTCTCTTGTCAACAAAGAATGAATTGGCTGGCTTGCGAACAGCACTGGATGCGGCGGAGGCTCGCGAACGACGCTTTGTTGAGCAATGCGCTTCATGGGAGGCTCGCTGTTTGGAGTTTGAGCAGACGCTTGAAGATCGGCTAAGGATATCAGTATGTGAAGCTACATCGGTACTCGAGGCCCGTTTGGTTGATGTGACTTTGGAACGCGATCGAGCACGGGAGGAGATAGAAAGACTCAAGACCCGTTTGGAACAGATCAGAACACCCCGAGTAAGCTCTTCTCATACTGAACCGATTACGGTCGACGAAAGGTTTAATGTTTCAGGCGATGAAAGAATATCCCATCTCACTGAGCCATTACGAATCTGGCAACAAACCGAGTTTTCTCATGATCGTCGCACAAGTTTCTACCCACCCTGCTTCACCGACGGCCCACCCACACCACGTGTAGGCCAGTCATATTTCTCATTCGAAGATAAATCAGGGACGCAAGGTGCAACCAAATCGGTTTCACATCCTAACATTCCACACGCAGTTGATATCAGTCAAGTCACAAAGCTACAACCTACCTCTCCAGTCTACTCTGAAACCAAGCACGCACGAATCATACCTAGAATTTCATCCACGGCACGTTTAACCGAATTGACTGCACAATGTACTGCTCTTTCGCTCATGTTATCTCAACGGGACTCCGAATTGCGTGATCTGAAGTATCTAGTTGCCGCTAAGGATTCGGAATTAGATGAGCTTCGTTCATGTGTTACTCCAAAGATGGAAAGCCCTCAGTTCACCTTCTCTTCCGGTTTGCTTCATTCACTAGATACTTCGGCCTCCTATACTACTGGTGTTATCGAAAGTCCTCCACCAGAAGCTCGTGCTCCCGTTCTGACCGTATCTACTCAAACGGAACCGACTAGCCCATCACTAACTTTAAAACTGGACGAATTGCGTCAGTTGAACGAGACATTACAACAAAGCCTGAGTGCAGCGCAACGTGAGTTAAGTGAGAAAAACATGGAAGCGATCACCTTGGTCGAGAAAATCGATCAATATCAGACGCTCAATAGACAACTACAAACCGAATTGACTCACGCTGTAACCGATCCTGTAGAAAGAGATCTGGAGCAGGAAGCTGTGGGCTTGCTGCCGGCCTCCACCTTCAAGATGGACAGTGAAAGCGAATCAAGGGAAACAGATGGTCTGCACCAGGCACTGACGTCTGACGGTTGGTCAACTAGTCTTAGTACCCATTCTGCTCTCATTCGTTCCCATCTCAGCGAGTTGGGCCACACTTTACCCAACCTCCGTTCCGCTTTGCTCCGGTTATTGGACACACTGACGGCGCAGGATCAAGTCACCCTTTGCCTCCCACGTTCCGGTGATCCAACCGATCGTGGCATTAGCAATCTTTCGAGCGAGTGCGAATTTCCTATGTGGGTCGAAGGTGTTCAGCGGGCCTTGGACATATTGAAGACACAGGCGGATCAACTAACCTATTGCGTGAACCGTGCCGATCAGGCTTGTGTGGACCGCTTGAAACAGTCTGAGCAAACGATCGCTAAATTTGACCGAAGTCTGGCCGAAATGACCGAGCAGCGGGATATTCTCAGACGCCAGCTGGACGCCCTAGTTGCCGTTCCTCAACGGCATCCTGTGGCCACAGCCACCGTAACCACAGTAATAGATGGCGCCTTGTTCGCGGAAACCGACTACACGAAATCGGGTTTATCGCGGTCATATGTGGATGCGGGCACCATGTGCGAGTTGGTTCAGGCACCAGGTCCAGACGACCAAAATGATCAAACCGAAGCAGTGGTCTTCGATACGGCGGCCCCAATACCACCTAGGCATATGATTGATCAGTGGTTGTTGGAAGAGGTACGATTGAAAAAAGTAATTGAAGAGCTTCAAAACAATTTAACACTCCGTGAGTACGAGTTGAGTGAGCACAATCAAAAAATGCAAGCGGCAGGCGAAGCGTGTGACCACATGAGAGCCGAAATGGAGTCTCTGAAACAACGGTGTCTGGAATTCGAGGACAGATATGCAGCGCTCAATGATCTCTATCAGACCAAATGCCGTCAACTCGATGAGCAATTTACCGATCACCAAGCACTCCAGGTCAGCTATGATGCATTGAGAACTTCGCTAAATCGTGAGTATAACTTAACAGAATCTTCAGTACAGACCACAAACATCTACGAAGAATCGCAGACGTTGCGCACTATAATAAGTGGAACAGGAGATTATGTTCCAGAAGTGATACAACCACATGCAGCCAGCTCAGGAATGGTAGGACGAAAACAACCGGAACAAATCTGGGCCTACACGTTGCCACCGCCAAGGGAGCCGAAGACAACACCGTCAATTGGAACAGCACAAGGTCCTGAAGTGCGCATATACGAAGAGGACCAGGATTCGCACCCATTAACCAAACTATGGGGGGGAACCATGGAAAGCAACATGCAAACAAACGCCAGTGAAATAATACGGGGAGACATTGAGCAAAAAGTTCAAGAACCTGGGAAGGGTGATCCTGATAGCGAACAAAGAGAAAAACATTATGCCACAGAGCAAGAAAGCCATCATACAGTCAGAAAAGAAAACGAAACTGCAGTCGCGGTGACGGACCAACTGAAAATGGACAAGCAACTTTACATAACTCCGCCTAGACCGCCAAAATCGGTTTCAGAAAAGTACAGTGAAACCACAATCGCGGGGACCACGCAAGAAAAACAAGACCAATCACCATCAGCACGCAAGAATATAACGCCAAGCGTTCCTCAACAGCTGCATGTGGATCAACAGCGTGAAGCACAAGAGCGTTCGAGGTTGTTCGAATGCGTGCCTGCTGTGGTGGAGC	MSSDEHKKSSEERKSPTDSPDSSGVLQYVLDEGSEAGEVILGRQPHEFPTETEYKDPETIDRHEPLDEFDEHLKKLHIAVDRVLEMDDSSTSVQASAKRRQEYERMLDAVKELGRFIFPDERSRGRVINEGTAPFLAAREGASDLNQSERLGSAQLSGVLSAREGSHFEPEFGIPNVLSRHGSHEVQETTDVTAIHPEIESTAYDVSERRQPITFDDEIARLNTELSQRNLLIQYLARHLRDFCQANDRLFTDYETQEANLTDQLRTLRARLAEATETLRQSTSRTLRTGSDPRHTVSSLDIQSAPSAVALLEFAGELQIRLISFNRNLIGDDTKELCDAAADLLTSWTTVNPSELTAICRRLFRATLTFVESALRQQQQSVKPTTKELDELETRARHAEAEVARLNGLVSELRNELKILNAAPGPLPASPRDQYHDTYRNDLTGSEDTVALCISSSASPRSWAHDQVLLQDPNLTSPSLSGMSPSSSRQTEPQPQQHETHVYLHTPSTKSSPNLVPFVPGDLSRDQPRSDLNDLLDQLERLLTTKQTELDQLRTLSSRSQMEQFVWKQTEVDVLSDTCNYLRSQSMPRTVSLTTQSASATRATDGPGSVVLESFDHSGLYHSHETSPMKPELERSRSMPRSIGAEQRGEQAKTTIPVCDEALDATGPRLWALVDRIQNLVRDSARVPQTTSIMTEITPSNAGLDDAIQRLELEIDALCDRIKHVTSEHSDKDKPAALSLEQQQQQHQVPSVRIKLFEPDQFELSVPTLSTTAPHAGPDDASTDEVLRSKVRPELARQIDHNLTHIRAVQTDLTNQVRGFLDSVGSQMHNLASLLVTMRARMATSPIQVGTLPVSSQSVAVQTTEFSDSLISWDRKSLHSSFISPTVFVHAQVGVQTNGMCTTDASLALGLDLDAGGDENAANLSTDRAIRDVDQRRKSVESIELRSELGSLRAELSAANSEITSLTAYLSEIKMQLLQAVPQEEASACAGMWSDLEFRSIPQLVQWYVQWTQTTLKSYTVQLERSESVHTQLQRQLDASRDHLRSVEESYRVAEDGRVELEEQLTHLRRQIGIQRDLRRASGARASIEAELEAQTVALLSTESALHTQGTLDSSSSWELQSMRDYYSNLVIQLQTELENEKRAHTEVSYRLQQALDTATHELETSRTYVQQLVAEKTMQNQRLTELEDKVGQMRQQLTHQNPLYLQGIERHAVTTEQERFTQYAPESISEGSSDPLSENVRLELEELRRKEQYLTHVQAQLREVSESKALLEARVLELEKDAQALQVLRADMQQREMAKINTEDQLRLLQNTAARLEQELTALRCETQETKAEIAKLTQTKTELAQKLALETRKYTQAEADLISLRQVNQQLQTQMEKASSDLTNTLQKMTELSAGSEGLESQKTRLEFELASIADQLILQTQNHEALRAELASVQQSYQATRLELEKRCEDLTDQVARLESANRELEKELSSRNELLTACMVSPTTGVVRVDQLEHVLSGMGKSDSISPEENPDPNELSAEVTRLQNDLFTIKSQLEEAHRVKAHLETRVVDLETEAQASKTIKYELQQSECARTSAEEQIRSLRHTVGSLESELVSVRGRMEQANERVSHLTEMKEDLSRKLDAETQRCEQTEIELSTLRQVNQRLSAQIEKTDSDLSHTVQRMTELTNRVEDLEVQKVQLEYELTSVTDKLTQQTQGYDALRIEFCALQESYQTTRHELEQRCAALSAQVEHLENANRELSKELSSRETGPLSQGASTGSVLSDQCDSISAQYVSDNLYAKNKALIEENNTLSQQLNEALDKSAQLLEDLRHRDFRIHELKDLVESLHSKAQYNSAVFSEYGTQTDGTVLVPADKLDKQYKLETFTIQPVQHLSIEAFTAFDTSGRTISLPEPSLKSEPLPLHSTELIQTDVPHSPASSDGGRLADSEGCRMCALWFEERNRLNQECASAWKMCAEKADQLESLESSLLSTKNELAGLRTALDAAEARERRFVEQCASWEARCLEFEQTLEDRLRISVCEATSVLEARLVDVTLERDRAREEIERLKTRLEQIRTPRVSSSHTEPITVDERFNVSGDERISHLTEPLRIWQQTEFSHDRRTSFYPPCFTDGPPTPRVGQSYFSFEDKSGTQGATKSVSHPNIPHAVDISQVTKLQPTSPVYSETKHARIIPRISSTARLTELTAQCTALSLMLSQRDSELRDLKYLVAAKDSELDELRSCVTPKMESPQFTFSSGLLHSLDTSASYTTGVIESPPPEARAPVLTVSTQTEPTSPSLTLKLDELRQLNETLQQSLSAAQRELSEKNMEAITLVEKIDQYQTLNRQLQTELTHAVTDPVERDLEQEAVGLLPASTFKMDSESESRETDGLHQALTSDGWSTSLSTHSALIRSHLSELGHTLPNLRSALLRLLDTLTAQDQVTLCLPRSGDPTDRGISNLSSECEFPMWVEGVQRALDILKTQADQLTYCVNRADQACVDRLKQSEQTIAKFDRSLAEMTEQRDILRRQLDALVAVPQRHPVATATVTTVIDGALFAETDYTKSGLSRSYVDAGTMCELVQAPGPDDQNDQTEAVVFDTAAPIPPRHMIDQWLLEEVRLKKVIEELQNNLTLREYELSEHNQKMQAAGEACDHMRAEMESLKQRCLEFEDRYAALNDLYQTKCRQLDEQFTDHQALQVSYDALRTSLNREYNLTESSVQTTNIYEESQTLRTIISGTGDYVPEVIQPHAASSGMVGRKQPEQIWAYTLPPPREPKTTPSIGTAQGPEVRIYEEDQDSHPLTKLWGGTMESNMQTNASEIIRGDIEQKVQEPGKGDPDSEQREKHYATEQESHHTVRKENETAVAVTDQLKMDKQLYITPPRPPKSVSEKYSETTIAGTTQEKQDQSPSARKNITPSVPQQLHVDQQREAQERSRLFECVPAVVEX
psi_tr83018_c0_g2_i1	0.167236	-	hypothetical protein X801_03040, partial [Opisthorchis viverrini]	90/172	sps_tr87255_c0_g1_i7	sps_tr87255_c0_g1_i7	smm:Smp_132550	hsa:134359|POC5, C5orf37|http://www.genome.jp/dbget-bin/www_bget?hsa:134359	-	-	GO:0016021|integral component of membrane	2.0	2.0	23.0	marita-specific	AGCTCCCTCGGAACCAGATGGAGCGCTTGAACAGTGTGCGTCTGGTGAAGGTAATCGTGTGGCTTCTCAACCAAATCAAACTGTTGATCAAGAAGTGGAACGGGTTTTCGATTCCAGCAATACAAAACAACTAGAGAGCAAACAGAGAATCATCACCAGTCCAACGAAAACTGATCGTGACGTCACGGGACAATCATTTACACACGGAGCAATGATCGATTATCACAAAGTGGGCGCACAAAGAGTAGAGGACTTGTTTTCCCGCGAACAATTCTGTTCCATGTCTGCGGTCTTCGATGAGCTATTGAAGCAGGTGAAAGAGCAGCTGAATTCAAATTACGGACGCGTTCGGGAGGAGATGCAATTCGCTGCGAAACAAGTCGTCTCGGCTGAAATGAACCGAGTTCTACTTACTGCGCAACAACTACGCGATCAAGTGGTCAGTTTACGTTCGCTGGTTCAAAATCAAGAGCGGATGATTGCACGTAAGGATCAAGTGATAGATGACCTCATGGCCGATCTGAAACGGGTCAATCAGAATGCGGAGAAGGTACGAGACCAGTGTCGGACAGCGAAAGAGGAGTTTTGCTCCAAACTGGTCGATCGATATGCAAGAAAACGTCTGTTGACTCAGGCATTCACAACTTGGAAATCTTCGCTCGAACAAACGTGGAAAGCACGTGTCATGAAACGTCTTCAGGATGAGGCTCGAGTGGAATGCGAACGTTTGATTACCGAGCATAACACTAAAACGCAGCAATTAGAAAATGAACTACAAATGGCTCAC	XAPSEPDGALEQCASGEGNRVASQPNQTVDQEVERVFDSSNTKQLESKQRIITSPTKTDRDVTGQSFTHGAMIDYHKVGAQRVEDLFSREQFCSMSAVFDELLKQVKEQLNSNYGRVREEMQFAAKQVVSAEMNRVLLTAQQLRDQVVSLRSLVQNQERMIARKDQVIDDLMADLKRVNQNAEKVRDQCRTAKEEFCSKLVDRYARKRLLTQAFTTWKSSLEQTWKARVMKRLQDEARVECERLITEHNTKTQQLENELQMAH
psi_tr83018_c0_g4_i1	0.336426	-	hypothetical protein D915_14168 [Fasciola hepatica]	82/140	sps_tr105892_c0_g1_i1	sps_tr87255_c0_g1_i6	smm:Smp_132550	hsa:134359|POC5, C5orf37|http://www.genome.jp/dbget-bin/www_bget?hsa:134359	GO:0007632|visual behavior	-	GO:0005813|centrosome	2.0	1.0	22.0	marita-specific	GAACAAACGTGGAAAGCACGTGTCATGAAACGTCTTCAGGATGAGGCTCGAGTGGAATGCGAACGTTTGATTACCGAGCATAACACTAAAACGCAGCAATTAGAAAATGAACTACAAATGGCTCACCTGGAATTAGAAGCCACACGAGCCACACAAGCCGAGGAGAATGCGGCCCTAAAAACGGCTCTGATGAGGGGAGTGTGTGCACTGAATATGGAAACCATGAGTCTGTTCAACAGAGACACTCGAACGCAATCAGACGAGTTCACGTCGGTGAAGAATTCGAATCAAAACGCGCACAACTGGTCCACGGCCGAAGTCATTCAGTGCTATCAGGCAGGCCTTGTGAACCGATTTGGATTACGAACTGCTCCAAGTAGTACACCTACACCGAGAAGACTGGACGGAACAGCCAACGGGAATCCACCGGGCTTACCAGAACCCAATTTTCATCAAGCACATGAAGCGTGGCCCCGCCAAATGCCAACCAATTCGATCGCAACAAAGTCAGCCAATGGCAATTTCTCAAATGCTTTTCCTGCTGCACAACAGTATCCAAACGAAATTTGTGCCCGCTGGTTGAATCAAACTCAACAGAATACGAATCATGGGCAATCAGTGTTGGATAATTCCTCCTTTAAACCGGTTACTCAGCATCACATCAGCTCCACCTCACAGTTTCACGTACCCGATGGAGGCTCACCAAACAGTGTGGAAGCAGAATGTTTCACACCTTCATCAAACACCGAGGACTGTCAAGTTATGGAACTACCTATAACAACTGTCATAAAACCTGAAACCCAAATCCATCCGAACTCTTCGTTTTCCAACGCAATGGGATCACTGAACACGAGCAGTGGATTGTGGACAGCTCCGATGAGTTCCGAAGGAGCACGTAAGCAACTTATCAGTCGTACAGCTTCGGCTCAGAAAACTTTGAACAACTCAAATCCTGTCACTCGTTGGTCCAATCTCCCCAAAGCACATACTGTTCAGCTCGGTGTTCCAACTGGACCTTCCTCTCACAGCTCAAGTGTGACGGCTAGTGTTCAAGTACTTCGACATCAGCCTGTATCACAAGCTACCTTGACGTGTCAGATAAATTCAAGCATGAAGCGTAAAGAAGGAAACTACAATCCACCAATGCAATCACAAGTTATGTACAACAACAAACGCGGTGCACATCCGACCTCGAATTCATCACAGTATCCAATTGGATTATCTATACACCACGGGTAGCCCCATCGGGGTACAAAAATATGAGAACGAGAGATTGTGCGATGCATATTTATTGCGAAATCTCAGTGAGGGGTCATCTTCTTATTCTAACGATTTCTCATCCATATCCCAGCAAACTTTTTCCGGTCTCTCCTCGTAATATATAGTTTCAGTGATCCATGACTTTGAGAAATCGAATGCTCATCGGTGTAATGATTGCCAAACTTGGTCTTTTGTCAGACACAAATACATGGATCGTACTTCCTGGATGCATCAAATTTCGGTATTGTTATTTAGGCCAACGGACTACTTTCTCCAAACCCTGGAAAGAATTCTGGTCGTTGCTTTTGCATCCTAACCCAATGTTTCGACGACTAATATTTATTCACAGGAATAAATTATTCAGATCGGACAGGTAAGAATCGTTGATGTTGTACTCGCTTTGTTTGGGAACTCACAAACATAAACGCATTGTTTTTGACAATGCATACTTTGGAATGGTAGATGTCGTCATTCCTCAATTTAGCACTGTTTGATCACAACACATTTTTGATGTCTAGAGCGATAAACCTTGCACAGATGTATGATGACCC	EQTWKARVMKRLQDEARVECERLITEHNTKTQQLENELQMAHLELEATRATQAEENAALKTALMRGVCALNMETMSLFNRDTRTQSDEFTSVKNSNQNAHNWSTAEVIQCYQAGLVNRFGLRTAPSSTPTPRRLDGTANGNPPGLPEPNFHQAHEAWPRQMPTNSIATKSANGNFSNAFPAAQQYPNEICARWLNQTQQNTNHGQSVLDNSSFKPVTQHHISSTSQFHVPDGGSPNSVEAECFTPSSNTEDCQVMELPITTVIKPETQIHPNSSFSNAMGSLNTSSGLWTAPMSSEGARKQLISRTASAQKTLNNSNPVTRWSNLPKAHTVQLGVPTGPSSHSSSVTASVQVLRHQPVSQATLTCQINSSMKRKEGNYNPPMQSQVMYNNKRGAHPTSNSSQYPIGLSIHHG
psi_tr83009_c0_g1_i1	0.53418	OG0001258	WD repeat-containing protein 35 [Clonorchis sinensis]	799/1195	sps_tr87805_c1_g1_i1	sps_tr87805_c1_g1_i1	smm:Smp_124350	hsa:57539|WDR35, CED2, IFT121, IFTA1, SRTD7|http://www.genome.jp/dbget-bin/www_bget?hsa:57539	GO:0035721|intraciliary retrograde transport	GO:0035091|phosphatidylinositol binding	GO:0030991|intraciliary transport particle A	0.0	0.0	12.0	marita-specific	GTTCTCTGCCCTGTATATTAGTGCATGTTCACAGTGACGACTCTCATTGTAATCAACATTTGTAATTGGATTATTCGCAAAAATTAATGTTCGCATACTTGAGTAAAAAGATTGCTATTCCAAACAATAAAAAGTTGAAATCTATTGCATGGAGCAAAGAACATGGTTATATAGCATGTGGTGGAGAAGATGGACTAATGAAAATCCTCAAACTGGAGGTGCAAGCCGACAGCAAAACAAAAGGCCTTGCAGCGCCTACGAATCTAGTGATGAATCAAACACTTGAGGGCCACACTGGAAATGTACAAGTGATCACTTGGAATGAGAAATTCAAGAAAATAACCACGTCCGATCAACAAGGATTGATTATTGTTTGGATGTTGTACAAAGGCTCATGGTACGAAGAGATGATTAACAACCGAAATAAGTCAGTCGTATGCGGCATGCAATGGGATACCGATGGCCACCGAATATGCATAGCCTACGAAGATGGAGCAGCTATCTTGGGTTCCGTGGATGGAAATCGCATTTGGGGTAAAGAACTGAAATGTGGCAATCTAGTGGCCGTCGAATGGTCACCCGATGGAAAATTGATCCTTTTCGGATTGGTCACAGGAGAAATTTATGTCTACGATTACATGGGGAATTATCTTTTCAAGGTCCCAATCTACTGTCTAAATAATATTCATGGAGCAGTTCGCTTGACTGGATTGCAGTGGTATCGAGGCGAACATGGCTACGCAGAACCCAATTGTCCCACTTTGGCCGTGTGCTACGACATTGGACGTTGCCAATTGATGCGCAGTCAAGATGATCCCGATCCGATTCTCTTAGATACCGGTATTTCAATCACATGTGCAGCGTGGAATGAGAATGGATCTTTGTTAGCCATCGCTGGTTCACATAAAGGAACACTGCCCGTTTCCAGTGGAGGACTAACGAAATCCACAGAACGAGACGTTAATGTGGTGCAGTTTTACAATGCGATGGGAGATCACATGCGATCACTTTACTTGCCTGGCAAAAGCCTGACTGCATGCGCCTGGGAAGGCAGTGGCTCTTTACGTTTGGCGATGGCTGTGGATTCCTATATTTATTTCGCCAACCTACGACCGAATTACAAATGGGCCTATTGCGATACGGCCAACACGATTGTTTACAGCTTCACCCGGGCTGGAGCATCTGAAAAATTCGTGGTATTTTGGAATACAAAACACCATCAGACGCGCATACGAGCAGTCAATCACTTGACCCATGTTTGTGCAGCAGAAGACTATGCTTGCTTGGTATGTCGGTCAGAAAGTTCCACTGGTACGCATACGCTTACCTTGTGCAACGCGTTGGGCGTTTCTATGGGATCAAAACGCATTCCAATGGAGCCGACGGAGGTTCTGATGACGGCCAACCAAGTTGTGGCCGTGAACAAAAATCTTATCTTTGCTTGGCAATTTTTCAATCCCAAGAATTTGGCTGGCGTGCGATCTGCCATCACACCAATTGGTAGTCGACACTACGAAGGTTCTGAAAGACTTTGCCATATTGATCTATCAACAAGTCAGTCCGCATCAAACGGTGACGAACAGACCAGTTTCACACCAAAAGGCACAGCAAACTGGGAGCTGTTGCAACGACCTGCCTCTGAAGATCCCATCTGCGCGATCGCCGTAGGTGCACGACGCCAGCTTTTTGTCGCTCGAGTTTCTGGTCAAGTCAAACAGTATCGGTTGCCTGATTTGTGGCATGAGTCCACATTCAAAACTACGGACACAAAACCGTATCGAATGCAAGTCAACTGTGATTGCAGTTTAATCGCTGTGGTTGATGAGGCAGGACTGCTCACTATACACCCAATCAAGGATGAAGCAAGGGATATGGCTTCAACTCAACGTAAGCAACTGGCCGATTTCGTTCGCAAAGACGTTTGGGACATAAAGTTTGCACAGGATAATCCACAGATGTTTGCCATCATGGAGAAGACGAGAATGTTCATATTCGATAACTTTCAACCAGAGGCTCCAATACATACGTCCACATTTCTTTGCCAATTCAATAATCTCGAAGTATTTGGCGTCTTGTTAGATGAGTTGATTGCTCTAGCAGATCAGCCTTCAAATGACTGCTTGTTGCGAGTTCCTATCAAGGTTTTCAGAGACTGCGAATCAATACTGGAACACGAAGGGCCTGCTAAAGCCTTGGAGTATATCGAGGCAAATCCCCACCCCCGCCTCAAACGTCTCCTCTCAGAGCGCTGCCTTGAACAACAAAACTTGGATTTGGCTGAGCTCGGATTCGTTCAGTGCCAAAACTATGCAGGGATTCAGTTCGTGAAGCGCTTGCGGAACATACAATCAAAATTACTTCGGAAGGCCGAAATAAAACCATTCTTTGGTCAAGTCGATGAGGCTGAGCAACTTTTGCTGACCAGTGACAGATCAGATCTGGCTATCGAACTTCGACGGCGTCTGGGTGACTGGTTTCGAGTGGCTCAATTAGCCAAGGACTCTGGAGCATTGGTGAAAGATGCAGACCTCGCGGAAACTTGGAATGCAATCGGAGATCACTTCACTGACCAATTAGCCTGGGATAAAGCCGCGGGCTACTATCGACAAGGTGGTGATTTGACGAAATTTGCCGAATGCTTGTACCAGCTGGAAGATTACAGTGGTTTGGAACGACTTATTGAAGAACTGCCTGATGGTCATGCGCTGCTACCTGAATTGGCCTCTCGTTTTGCCAGTATCGGTTTGACGCAACAGGCTGTATACGCGCTAATCAAGTGCAACCAAGTCGAGGAGGCAATCAATATATGCGTTGAGCTGAATCATTGGCACATGGCCTTGGAATTGATCGATCAACAATCAAACAACGCGGCAAATCGAACGGGGGATCTGCAAAAGCAACGATATCGAGAAGTGGACCGTTTACTGCAACAATCCGCATCCGCTCTCATTCGACAAGGCCGTCCTATTCAAGCTGTTGAGCTGTACAAACGAGCCGGTCGTCTACTGATGGCTTCACAACTGATGTTTCAAGAAGCTCAACGGGCAAGAAAGAGCCGTACAGTTACACCGTTACAGATGAAGAAGATGTACGTTGTGATCGGCTTACTCATGGAGCAATACTACGAGCAGACAAAACTCCAAGCCTCCGCGAAGGCAAAATCCGTTTCTGGTACTGGGGGTGTAATACAGGCCAGTTCTGCCCTGGCTGGTCTTCTGCTCGAAGAACAAGAACGTACAGTAGCACATACAACTTCGGACAGTAACACCATCGGACTGTCTGGCGATCGAAAGCGAGACACAGTCTGGGACGAAGAACTTGCACGATCTCGACGCTCGGTGCCGGAGAAATCTGTGACAACCGGTGAGGTGGAATCACCGGTGGACAACGTACTGCGAAGCCAAGATGAATTGCTGACGCAGCTGGGGAAAACCAAAGACTTCGGACGCTTGATTGATCAGCCATGGCGTGGTGCCGAGGCCTACCACTTTCTGTTACTCGCGCAGCGGCAGCTCTATTCGGGTGCAACGGATCAGGCGTTGCGAACGGCACAGTTACTTCGTGATTATGAAGACATACTGGATCCGCTGGCTACTTACAGCCTGATCGCGCT	MFAYLSKKIAIPNNKKLKSIAWSKEHGYIACGGEDGLMKILKLEVQADSKTKGLAAPTNLVMNQTLEGHTGNVQVITWNEKFKKITTSDQQGLIIVWMLYKGSWYEEMINNRNKSVVCGMQWDTDGHRICIAYEDGAAILGSVDGNRIWGKELKCGNLVAVEWSPDGKLILFGLVTGEIYVYDYMGNYLFKVPIYCLNNIHGAVRLTGLQWYRGEHGYAEPNCPTLAVCYDIGRCQLMRSQDDPDPILLDTGISITCAAWNENGSLLAIAGSHKGTLPVSSGGLTKSTERDVNVVQFYNAMGDHMRSLYLPGKSLTACAWEGSGSLRLAMAVDSYIYFANLRPNYKWAYCDTANTIVYSFTRAGASEKFVVFWNTKHHQTRIRAVNHLTHVCAAEDYACLVCRSESSTGTHTLTLCNALGVSMGSKRIPMEPTEVLMTANQVVAVNKNLIFAWQFFNPKNLAGVRSAITPIGSRHYEGSERLCHIDLSTSQSASNGDEQTSFTPKGTANWELLQRPASEDPICAIAVGARRQLFVARVSGQVKQYRLPDLWHESTFKTTDTKPYRMQVNCDCSLIAVVDEAGLLTIHPIKDEARDMASTQRKQLADFVRKDVWDIKFAQDNPQMFAIMEKTRMFIFDNFQPEAPIHTSTFLCQFNNLEVFGVLLDELIALADQPSNDCLLRVPIKVFRDCESILEHEGPAKALEYIEANPHPRLKRLLSERCLEQQNLDLAELGFVQCQNYAGIQFVKRLRNIQSKLLRKAEIKPFFGQVDEAEQLLLTSDRSDLAIELRRRLGDWFRVAQLAKDSGALVKDADLAETWNAIGDHFTDQLAWDKAAGYYRQGGDLTKFAECLYQLEDYSGLERLIEELPDGHALLPELASRFASIGLTQQAVYALIKCNQVEEAINICVELNHWHMALELIDQQSNNAANRTGDLQKQRYREVDRLLQQSASALIRQGRPIQAVELYKRAGRLLMASQLMFQEAQRARKSRTVTPLQMKKMYVVIGLLMEQYYEQTKLQASAKAKSVSGTGGVIQASSALAGLLLEEQERTVAHTTSDSNTIGLSGDRKRDTVWDEELARSRRSVPEKSVTTGEVESPVDNVLRSQDELLTQLGKTKDFGRLIDQPWRGAEAYHFLLLAQRQLYSGATDQALRTAQLLRDYEDILDPLATYSLIAL
psi_tr83052_c0_g1_i2	0.459961	-	-	-	sps_tr8034_c0_g1_i1	-	-	-	-	-	-	14.0	14.0	48.0	marita-specific	CCGTGTATCAATCCTGAATCCTAAATCAATCCTGAATCCTGAATCAAAAAATTAGGCACGTCAAGGTGAATTCCAGTACTGAAATCGTATCACGTTCTTTTGAATAGCGCGCGGCTCTTTTACTGAAGTAATCGCATTTTTCAGCGAATCCAAGCTGTTGGCGTAAAAATACCAACATTTTGATTCGGTTTGTCATCAGTGCTTTTAGTGGACATCACTGCACTGTCTACCAATATCCTCGTGGCAATATAACAGTCCCCTTAGTAACTCTCCTCCAGCTCGTAGCTTTAGTTCTCAAAGAATGGTTGAGATAAAGGATCAGGATAACATATTGGCATCAATGCGATCAAAGGTCCGGGAACAGGGAGACCTTGTTCGTACTCTGAAAAGCCAGAATGCACCGGAATCGGAGTTAAAAGTGGCTCTTGCAGAGCTGAAAGCTCGAAAAAAACTCCTAGAAGAGAAGGAAGCTGAGTTAATACCAATGGCGCCGGATTTTGACAGAAGCAAACTGGAGGATTTGCTTAAACAGAAGTTCTTTTACGACCAATCATTTGCAATCTACGGAGGGATTCAGGGTCTGTACGACTACGGTCCAATGGGTTGTGCCATGAAGGCCAATCTAATCGCAGCCTGGCGCCAGCACTTCATTTTGGAGGATCAATTATTGGAAGTCGATTGTTCCATGCTCACTCCAGCCCCGGTGCTGCAGGCCTCCGGACACGTGGACCGATTTACGGATCTGATGGTCAAGGATGTGAAAACCGGTGAATGCTTCCGGGCCGATCACCTGGTGAAAGCCAATTTGGAGGCTAAAGAAAAACACAAGAAGACAACTGAGGCTGAGAGACAAGAAATTCACAAGCTGCTGGTACAGTTGGACAATCTTGGGAGCAAAGAATTGGACGAGATCATTCGTCGTTACGGGATGAAAGCGCCAACTACAAATAACGAGTTGACTGAGCCGCAAGAGTTCAACTTGATGTTTGCCACAATGATCGGACCTACTGGACAGTGCAAAGGCTACCTACGTCCGGAAACCGCTCAGGGTATTTTTGTCAACTTTCAACGCTTGTTGCAATTCAACCAGGGCCGTATCCCGTTCGGCGCTGCTCAGATAGGCTCGGCTTTCCGCAATGAGATCAGTCCCCGATCGGGCCTGATTCGGGTGCGTGAGTTTGCTATGGCCGAAATCGAGTATTTCGTTGATCCGCGAAACAAACTTCATCCGAAGTTCGATCGAGTTCGATCAACCGAGATGCAGCTGTACTCTGCCTGCGATCAAATGGACGGTCGTGAGCCACGGACCATCACGATCGGGGATGCCGTTGCGCAGGGAATCGTGGCCAACGAGACACTGGGCTATTTCATGGCTCGTATCCACCAATTCCTGCTACTCATCGGCATTGACGCAAAACGCCTACGCTTCCGACAGCACTTGTCCAATGAGATGGCACATTACGCGTGTGACTGTTGGGACGCGGAATGCCAGACCAGCTATGGTTGGATCGAATGTGTCGGCTGTGCGGATCGGAGCTGTTTCGATTTGACGCAGCACGCGCGCGCCACTGGCACGCGGTTGGTGGCAGAGAAACAGCTTCCGGAACCGCGTATGGTTCGTGTGTGTGAATGCGTACCGAACAAACAGGCTTTGGGTAAAACGTATCGTGCCGAGGCGAAAACACTAACCGATTACCTGTCGGCGCTCACGCTGGACGATGCGTTAGCAATCAAACAAGATTTGGAGACGAAAGGGCAAGCGAACGTCACCGTAAATGGCAAAACCTTCACCGTAGACACCACGATGGTTGTGATGAAGGAACGCGAGACCAAGGTGCACGTTGAAGAAATAGTTCCCAACGTGATCGAACCGTCCTTCGGACTCGGTCGAATTTTGTACGCGGTATTCGAACACTCATTCCGTGTACGGGAAGGTGATGAACAGCGAACGTACCTGTCCGTGCCCCCTCTACTCGCACCCTACAAGTGTTCCGTTCTCCCTCTATCGGGTCATGCTGATTTCACGCCGTTCATTCGTCAGCTGTCGGACGCTTTAACTCGTGCCGGTGTCTCTCATCGGATCGACGAGAGCAGCGGTTCGATCGGACGTCGCTACGCCCGCACAGATCAGATTGCCATCCCTTACGGCATCACCATAGATTTCGATACGGTCAATAAGAGTCCGGCTTCGGCTACGCTGCGCGAGCGGGATAGCATGAAGCAAATTCGTGTCCCGCTGGATGAATTACCGTCTTTGGTCAGCGACCTGTCCAGTGGGCTTCTCGCTTGGACAGAGGCCCAAACCAAATATCCGGCCTTCGAGCAGCAAGAAACCGGTAAACAATAAATCATGTCCACGCACATTCATCAACACGAGTTCTGTTTGTTTGCATTACCGTTCTTTCGTTTCCCGTTGTTTGTCCGTCTTCCCGCCCCGATACCCCTTCCGAGTCGATTTTCTGATCAGCCTGATGCTCCCTCTCCGGCCTGCTCATCATCCAACCCCTTCTCTGCCCGTCTAACGTGCCTTACCTAGCCCCTTCTCACCGTTCGTTAATCACTTTGTTCAGTTTCGTTCGGTTCAATACAAGTATTGCTGTGGTTGCACAACCACAGTCCCCTTGGAAAAAAAAAA	without ORF
psi_tr83052_c0_g1_i3	0.652344	OG0001360	glycine--tRNA ligase, partial [Opisthorchis viverrini]	653/1198	sps_tr91791_c1_g1_i2	sps_tr91791_c1_g1_i2	smm:Smp_040800	hsa:2617|GARS, CMT2D, DSMAV, GlyRS, HMN5, SMAD1|http://www.genome.jp/dbget-bin/www_bget?hsa:2617	GO:0006426|glycyl-tRNA aminoacylation	GO:0004820|glycine-tRNA ligase activity	GO:0005737|cytoplasm	22.0	80.0	113.0	marita-specific	CCGTGTATCAATCCTGAATCCTAAATCAATCCTGAATCCTGAATCAAAAAATTAGGCACGTCAAGGTGAATTCCAGTACTGAAATCGTATCACGTTCTTTTGAATAGCGCGCGGCTCTTTTACTGAAGTAATCGCATTTTTCAGCGAATCCAAGCTGTTGGCGTAAAAATACCAACATTTTGATTCGGTTTGTCATCAGTGCTTTTAGTGGACATCACTGCACTGTCTACCAATATCCTCGTGGCAATATAACAGTCCCCTTAGTAACTCTCCTCCAGCTCGTAGCTTTAGTTCTCAAAGAATGGTTGAGATAAAGGATCAGGATAACATATTGGCATCAATGCGATCAAAGGTCCGGGAACAGGGAGACCTTGTTCGTACTCTGAAAAGCCAGAATGCACCGGAATCGGAGTTAAAAGTGGCTCTTGCAGAGCTGAAAGCTCGAAAAAAACTCCTAGAAGAGAAGGAAGCTGAGTTAATACCAATGGCGCCGGATTTTGACAGAAGCAAACTGGAGGATTTGCTTAAACAGAAGTTCTTTTACGACCAATCATTTGCAATCTACGGAGGGATTCAGGGTCTGTACGACTACGGTCCAATGGGTTGTGCCATGAAGGCCAATCTAATCGCAGCCTGGCGCCAGCACTTCATTTTGGAGGATCAATTATTGGAAGTCGATTGTTCCATGCTCACTCCAGCCCCGGTGCTGCAGGCCTCCGGACACGTGGACCGATTTACGGATCTGATGGTCAAGGATGTGAAAACCGGTGAATGCTTCCGGGCCGATCACCTGGTGAAAGCCAATTTGGAGGCTAAAGAAAAACACAAGAAGACAACTGAGGCTGAGAGACAAGAAATTCACAAGCTGCTGGTACAGTTGGACAATCTTGGGAGCAAAGAATTGGACGAGATCATTCGTCGTTACGGGATGAAAGCGCCAACTACAAATAACGAGTTGACTGAGCCGCAAGAGTTCAACTTGATGTTTGCCACAATGATCGGACCTACTGGACAGTGCAAAGGCTACCTACGTCCGGAAACCGCTCAGGGTATTTTTGTCAACTTTCAACGCTTGTTGCAATTCAACCAGGGCCGTATCCCGTTCGGCGCTGCTCAGATAGGCTCGGCTTTCCGCAATGAGATCAGTCCCCGATCGGGCCTGATTCGGGTGCGTGAGTTTGCTATGGCCGAAATCGAGTATTTCGTTGATCCGCGAAACAAACTTCATCCGAAGTTCGATCGAGTTCGATCAACCGAGATGCAGCTGTACTCTGCCTGCGATCAAATGGACGGTCGTGAGCCACGGACCATCACGATCGGGGATGCCGTTGCGCAGGGAATCGTGGCCAACGAGACACTGGGCTATTTCATGGCTCGTATCCACCAATTCCTGCTACTCATCGGCATTGACGCAAAACGCCTACGCTTCCGACAGCACTTGTCCAATGAGATGGCACATTACGCGTGTGACTGTTGGGACGCGGAATGCCAGACCAGCTATGGTTGGATCGAATGTGTCGGCTGTGCGGATCGGAGCTGTTTCGATTTGACGCAGCACGCGCGCGCCACTGGCACGCGGTTGGTGGCAGAGAAACAGCTTCCGGAACCGCGTATGGTTCGTGTGTGTGAATGCGTACCGAACAAACAGGCTTTGGGTAAAACGTATCGTGCCGAGGCGAAAACACTAACCGATTACCTGTCGGCGCTCACGCTGGACGATGCGTTAGCAATCAAACAAGATTTGGAGACGAAAGGGCAAGCGAACGTCACCGTAAATGGCAAAACCTTCACCGTAGACACCACGATGGTTGTGATGAAGGAACGCGAGACCAAGGTGCACGTTGAAGAAATAGTTCCCAACGTGATCGAACCGTCCTTCGGACTCGGTCGAATTTTGTACGCGGTATTCGAACACTCATTCCGTGTACGGGAAGGTGATGAACAGCGAACGTACCTGTCCGTGCCCCCTCTACTCGCACCCTACAAGTGTTCCGTTCTCCCTCTATCGGGTCATGCTGATTTCGCGCCGTTCATTCGTCAGCTGTCGGACGCTTTAACTCGTGCCGGTGTCTCTCATCGGATCGACGAGAGCAGCGGTTCGATCGGACGTCGCTACGCCCGCACAGATCAGATTGCCATCCCTTACGGCATCACCATAGATTTCGATACGGTCAATAAGAGTCCGGCTTCGGCTACGCTGCGCGAGCGGGATAGCATGAAGCAAATTCGTGTCCCGCTGGATGAATTACCGTCTTTGGTCAGCGACCTGTCCAGTGGGCTTCTCGCTTGGACAGAGGCCCAAACCAAATATCCGGCCTTCGAGCAGCAAGAAACCGTACAACGTGATGAGAACGTCGTGACAGCCCAGTCCAAGCCATCATCGATTGTCGCCGATCAGATGAACGATGTACCAACCGCCCAGGCTAAACCTGATGGCTCGACCATTCCTGTTACGGACGATTGGCAAAGTGTATCGGAAGATTTGGAATCCACCGCTATCGCTGGTGGTGGTGCTGAGAACCTGCCGCAACCTGAACCCGAACAGGAACCGTGGTCCAGTGCAACGGAAGAGCCTGTCTTTCTGGAATCATCTGATCAAGTTGGTGGTAGCAAGGAAGTGGGTAAATCAAATCCACTGCCTACGAATTCATCCCAGCCGGGATCGCACGAAGCTGCACACAGTCAGAAAGGTTCCAAATCTGCTTCGAGACGTGGACACAAGCATACGCATCAGGCGAAAACGAATGAGGCCCATTTGGGCCCTGGCTCGAGTGGTGCATTAACGGGGCCTGAGGACAAGACATCGGGTCATGTGGTCACGGCAAAATTGCCTAGTAGCTGGGAAGATTGTGCAAAGGCAATACGGAAACACTACAGACAGGAAGAGTCGAAAGCGAAACATTCGGAGAAAATTCACACGGATCGGTCTGATCCGGTTTCCGACCCGGTGCGTAGTCCGCTGGACTTTGAAGAGGCGCGAAACAGTTATTCCGGCTACGAAGCCGATCAAGAGGACAATGTGGTGAACAAATCCACCACTCTGGGTCAGTTATCTCCCGCGACAGGAACTACTCCCGAGATGTTAGATCTTGATCCGGGTGCATCGGGCCCAGCAGTAGAGCTCCCCAATCACGGCCTGTTTGTTGGCGAAGGATGGCCTGGTCAACCGACTCGATCGGATCCAACGAATAATTTCGGTCAGAAATCCCAGACACATGCACAGTCTCACACAAATGAACGGAACAAGTCACCCGATGCTGCACGCTCAAGTTCGGGACAGTCGAATGACTGGAAAAGCGTTATGGCTCAAGTCTACGAAAAGACATGTGAACCGGAAATGTGGAACGTTCAGTTAGATCGTAACGACCATTTACCTTCCTCTGACATTAAAACCACGCCCGTACCTTACGATCCCCATTCGCATCCAGCGGTTCAGTTGTCTGAGGTCACGCAGCAGCAGGAGGGCACGAAGAACCAGTCCGTGCACAACGATTCTCATGATTCGAGTACGAACCATGGTCTGTTTGTTGGTTCTGGTTGGCCTGCGACAAAGGCATCGAAGCAGTTGACTAAATCGAACGATAACCTGAAACAATCACCCATGCCCGCATCGAACACAGGAGAGTCGCATGAAATAATCGCTAAACCAGGTACACCACAGGCTCTTGCCTCGGCGGAACCGGAGTCGCAAAACAAATTCGGGTATGAGGACCCGTTGTTTGGTCAATTCGTTTCCATGTCAGCATCAGAGCCTGTGCCGCCACCGACAAACACCACGATCTTGCATACGGAACCAGCAACAGAACCGTTTTGGGCCTCGTCTAATGGTGATAAGGATGATGAGAACGGTCATGTTTCCCAACTGCCCGCAGTGCAACCGGACTCTGGAGCATTCCCGGACATAGATGTTAAGCAACAAACCCACGAAGAAATTCATGACAAATGCGCTTTATCCACAGATCAACACGAGGAGACTGTTGAGCAAAGCCCGAAAGAACCGGAGCCCATTGCAACCGAGCGTTCGACGGTGGTCGGTAGTGACATGCAAACCAAATCCATTAGCAACGATCAAAAACCGGCTGGGTCCCCTGTTCTTGAAATCCCATCCGATCAGCTGTTGGAATCTGCCACAAACAAAGATGCTACAGAGGATGTAGTGCATTCAGCTGTAACCGAGACAACGGCTCATGACAGTGGAACCCTGAAAAGCAAGAATAAACGACGCAAACACAAGAAAAAGAAAACGCAATCGTAGTATCTAGAACTGAATACTGGCGATTGTTTCCGCTATATCATGGGTGCCGTTTGTGCATGTCGCTCTGTGTATGTGTGTGTGTATGTGTGTGTGCACATGCACACATGAACGTGCCATCCGCTATGCACATGACTATACATTCGTAGTCCATCAACCTTAACGTACTGTTTTGCACCGGTGAACCGACTCGCTCAGTTGTTCACCTACATTCTTCCGCTCCTGGTTTATCGTGCTATGTAGGCTAACACACGCACACACACAACTCTATATATGTCCGATCATCTACTATTATCATACCAAATGTGTTTTCCGTCTTTCATCCGTGTATCCATCTCTATCCACTCTACCATGACTCGATTTTGTGTAGGATAGGCTGTGAGTCACTTGTTTGACTGACCTTCACTCTGGTCATTTGTACCTCACTCACCTCACCTAGCCTCGGTCATTTTCGTTTCATCCAACCTGCTTTTTCTGTTCGACTTCATCATTTTAATCACGTGACTTTGTGCTTGCCCATCGAGGCTTGTCTCGCTGGCAAACATTTGAACAGTCATGAGAGAAAAACATACCGACGTTTTCCAATTATTTGACTATTCTTGTTGTTGATGAAAAAAAAAAAAAA	MVEIKDQDNILASMRSKVREQGDLVRTLKSQNAPESELKVALAELKARKKLLEEKEAELIPMAPDFDRSKLEDLLKQKFFYDQSFAIYGGIQGLYDYGPMGCAMKANLIAAWRQHFILEDQLLEVDCSMLTPAPVLQASGHVDRFTDLMVKDVKTGECFRADHLVKANLEAKEKHKKTTEAERQEIHKLLVQLDNLGSKELDEIIRRYGMKAPTTNNELTEPQEFNLMFATMIGPTGQCKGYLRPETAQGIFVNFQRLLQFNQGRIPFGAAQIGSAFRNEISPRSGLIRVREFAMAEIEYFVDPRNKLHPKFDRVRSTEMQLYSACDQMDGREPRTITIGDAVAQGIVANETLGYFMARIHQFLLLIGIDAKRLRFRQHLSNEMAHYACDCWDAECQTSYGWIECVGCADRSCFDLTQHARATGTRLVAEKQLPEPRMVRVCECVPNKQALGKTYRAEAKTLTDYLSALTLDDALAIKQDLETKGQANVTVNGKTFTVDTTMVVMKERETKVHVEEIVPNVIEPSFGLGRILYAVFEHSFRVREGDEQRTYLSVPPLLAPYKCSVLPLSGHADFAPFIRQLSDALTRAGVSHRIDESSGSIGRRYARTDQIAIPYGITIDFDTVNKSPASATLRERDSMKQIRVPLDELPSLVSDLSSGLLAWTEAQTKYPAFEQQETVQRDENVVTAQSKPSSIVADQMNDVPTAQAKPDGSTIPVTDDWQSVSEDLESTAIAGGGAENLPQPEPEQEPWSSATEEPVFLESSDQVGGSKEVGKSNPLPTNSSQPGSHEAAHSQKGSKSASRRGHKHTHQAKTNEAHLGPGSSGALTGPEDKTSGHVVTAKLPSSWEDCAKAIRKHYRQEESKAKHSEKIHTDRSDPVSDPVRSPLDFEEARNSYSGYEADQEDNVVNKSTTLGQLSPATGTTPEMLDLDPGASGPAVELPNHGLFVGEGWPGQPTRSDPTNNFGQKSQTHAQSHTNERNKSPDAARSSSGQSNDWKSVMAQVYEKTCEPEMWNVQLDRNDHLPSSDIKTTPVPYDPHSHPAVQLSEVTQQQEGTKNQSVHNDSHDSSTNHGLFVGSGWPATKASKQLTKSNDNLKQSPMPASNTGESHEIIAKPGTPQALASAEPESQNKFGYEDPLFGQFVSMSASEPVPPPTNTTILHTEPATEPFWASSNGDKDDENGHVSQLPAVQPDSGAFPDIDVKQQTHEEIHDKCALSTDQHEETVEQSPKEPEPIATERSTVVGSDMQTKSISNDQKPAGSPVLEIPSDQLLESATNKDATEDVVHSAVTETTAHDSGTLKSKNKRRKHKKKKTQS
psi_tr83005_c0_g1_i1	0.622559	OG0001337	topoisomerase (DNA) II binding protein 1 [Clonorchis sinensis] RJW63628.1 DNA topoisomerase 2-binding protein 1 [Clonorchis sinensis]	851/1491	sps_tr92313_c0_g3_i2	sps_tr92313_c0_g3_i2	smm:Smp_133990.2	hsa:11073|TOPBP1, TOP2BP1|http://www.genome.jp/dbget-bin/www_bget?hsa:11073	GO:0070940|dephosphorylation of RNA polymerase II C-terminal domain	GO:0016853|isomerase activity	GO:0005634|nucleus	4.0	0.0	2.0	rediae-specific	TGTTCTCTGCCCTGTATATTAGTGCATGATCGCGACCTAAACTATGGACAAAGATAAGTATGAAATCGTGTTCATCAATGACTACGCCACGGCCTTGCTAACCGCTGCGTTCGATGCGGTCTCGGCCTATGAAAATCTGTCTGCAAAGCGTCTGGACGCGGCAGAGGTGATGATTCGCTATCCGACAAAACCATCGAAACGGACCTGTTTTGTGTTCTGTCGCTTCGAAGGCGAGTGCTTCGAGCATTTGCGCTCACTGGGTGCGGCGATCTACGGACCGCAAATCATTTTGCACTATGTGCGTGAAAACCAACCGCTCCCGCGCGTTGCTCACCCGCTCTATTCGACCGCGCTGATGCGCGCGATTGCCACCGTGACCTCGGTGACCGGTGCGGAGCGTGAGCACCTGCTCAGTTCCATCCAAATGTTACACGGCCAGGCGTCCAGGGATCTGTTTGACGGGGTCAACGTGGTGATCACGCCCAAGGTCGGCTCGAAAAAATATCTGGTCGGTTCAAGTCGCGGTCTGCACATGCTTCTGCCGGGTTGGATTAGCGAAGCGTGGAAATTGTCCGCTATTCAAGATCCGATCGATATGATGCTACCGGTCTACACCGAGCGTTTTCGTGTTCCAATCTTTTCCCAGTTGGTTATTTGTGTATCCGGGCTGTCGGCGGAGGAGCGTAAAGAAGTCTCAGACCTGGTCGTCAAACACGGCGGGCGCTATTCGGGCATGATGAAAGTGGGCGAGACCACACATTTGATCATCAAACACGCCTCCGGGTTGAAGTACGCGCATGCGAAAAAGTGGAAAATCCAAATTGTGAGTGTGAACTGGCTCACCGATTCGGTCAGTAAAGGCTATGCTCTGGACGAGGAAGATTATCGCGTTGCGGAGAGTAAAGAGAATGCGTCCACGCCCGTGTGTGAGAATAATCGACGCTCGTTTTCGTTCGATACTAATCTGTCCGTGATTAGTCACGCGAATAGCATGACCTCACGAATCGATGAGACTCGAACGACCGAGGGTTTCATTCATAGAGCATCGACCGCTCCGGGTGGCGGTTTGGAGCGCCCGGTGTTGGCCGATTGTCTCATCCAGCTGATCGATTGTACACGCGAGGAACAGTCGACGTTCTCGTCGATTGTCAACGCGTTGGGCGGTCGTTTGTGTACGAATTTGCAGGATCGGGTCACGGAAACGCTGACGCATGTGGTCGTTGGATCGCTGAATACAACTATGAAGGGTGCAGCCATGGAGAAGGATGTCATCTATGTGAAAGGATCATGGTTAGTTGCTTGCCAACAGGCCCGGAAGCGTCTTGATGAAAGTGGTCATCTTGCTTTATCCGGCGAACCAAACGACGGCAATGGTGACGATGCAACGGAACACACCACAGTGATACCGGCCGATTCGAACGAGCCTTCCAAACGGACAATGGACACGGAAGATTTGCAGCTGATTAATCAGTACTTTGGAGCTGGTGGACTTGCCGAAGTGGACGATTTCAATCGTGACAGTACTTCACGCCCCGATCCGTCAAATTGGGATGCACAGGACACGGTTACTCAGCCAAATACTGTCACGGTGTGTGAAGTGACGGAGACGAATGCAGCTGTCGAACCGCCCACTGGCTGCTTCGCTGGATCCACATTCTGGTTGCATGATGAAATCGCCGAATCTGATAAGCCCAATCTTACTGAGAGTATCAGAGGTGCTGGTGGTCAAATTACGAATTCACCAGTCGAGGCTAGTTTCATTGTGGCTCCGTTTTTCATTCGATCAGTTCCACAAAAACGACTTCCGGATAGTGCGCTGGTTACGACCGGTTGGATTGAACATTGTCTGTCGATGTCTGCCCTATGTCGGGACGATTTGCAATCAGAAAAAGCGTTCACCCCCCTAGTACGCACAGGCCCGTTGCCTCTGGATGGTTGTGTGATCTCGTTGAGCGGATTTGTGGGCAAAGATCGAAGTTTGCTGACGCGTTATGCCCAAGCACTGGGGGCTGTAGTGCAGGAGTGTTTTCTGTGCAAAGCAGTCCCGTCACGAAACTTGCGAGCCAGTACACACCTCGTGGCGGCCAAGCTTGATGGACGTAAGTGTCCCGCGGCGAAGCAATGGGGTCTGCCAGCTGTGAGTCGACAATGGCTGTATGCATGTGCTGAGCACTGGGACGTGGCCGACGTGGCAGACTATCCCGTCTTGGATCCGGCATCCACTGCCAAGGCCCCGGCGGAATCGGCACCACTGTCCGAGAAGACGATGGTCCAGCCGCAGCCGGTCAGAGATCGCCGATTGACAGAGATTCAACAGAATGCGCAATTGTCCGCTCCCCGGCCCAGTGTGCCATCCCAGCTTTCCACTCCGAAGAACGGTGTATCTACACCGGCTGGTATTGGTACAGCCAAACAGTTGGCCGATACACTTCGCACTCCTGATTGGGTTCAAAGTAACAAGGCAGATAGAACGAGTGACATCAGTAGCGGTAGCTTTCGGGAATCGCTTGGTCAAGCGTTCAAACCTTCGCCGCCACTGTCTGAACAAGTGGCTCGTTGTTTGAAGAAAGCTGTGGTTCGGACAGCTGCCCTACCGAAACGCAAGCTCGATTTGTCCGACGATGGTATGGAAGAACTGCCGCTCAAAGACGTGGTGATTTGCGTGGCCAAACATTTGAGTTCTCGTCAGGTGGAGCTGAACGGCGTGGCCAAGCAGCTGGGAGGTGATTTCAAGTGGACTTACGATCCGCAAATTTGCACGCATATTGTGGCCGAGTACCAGGGTGAGTATTCGTCCGTAACCCCTTCGCGGCCGGTGGATCAGACACCGACAGCTCAACCGAACCTCTACGCTGATGTGATGGCCGCCAAACAGGACGGCAAACTACTGGTTCATCCACGTTGGCTGACAGCCTGTTTGACTGCCGCGCGACGTCTGCCCGAGGCGGATTTCTTGCCCTCGACCAAACACCTGCAGCCAGCTGAACAACATACCTCCGGGCTTGCCGTGGAATCGCCGCCCCCCGCGGAGCCGGCACGGAAAATTCCTCGGACCGCCTCATCCAATCTGTTGGGTGATGTGAATCGGCGCCTCGAGCTCATGCTGGGATGTCCGGCCAAATTGAACGGCGCCGCCGGTCTCGAAGACACGTCCCGTGACGCGCCAGCCATGAAACCACTGAATGCCCCAGCCACCGCGGATGGGTCGAGTGCGACCGCCACGGTGGCAGGGGACGAGGGAGCGGCGCTTGGCTTGAATTTGGACGGAGACCACTCGGTGTCTGCTTCGTTTCTGGCTGGTGGTGTCGGATCCGGCCCGAGACGATTGCGGCGGGATCCGCGTCGTGTTGTTCCGCCCCACGGACCGAATGCGTCAACCCCTGGCACGCCGATCGCCAACGTGAACCGCGGCCGGAATCCGGACGACGATGGTTGCGGCGCTGAGGCTGGAACAACCACAACAACGGATCGGGCCCAGCCGGGGCAATCGCTCATGGTTCGATGGCAATACGAGGACGCGCCACCACCACGCTCACCCATCGACGGGGCCTCGGGCGCAGACCCGTTGACCACGCATCGTGGTATGCGCTCTCCCACTCCGACTAACCCGGGACAAGGCATTGTCGGCATCGACCATCTGGCTTCTCGAGACAGTATCTCACGTCGCGAAGCCGCTGCCATCGGTCCGGCCGAATCGAATGTGGCTTCGGGAACCGATGCGACTGCCAATTCATCGAAACGGACCAACGCGGATCGAGAGCAGCAGCAGCAGCAGGAGAAAAAGATGCCTGTTGTGTCTTTCAGCGGCCTGGCCTCGGACGAACGTGATCACTACGCGGCGATTGTGTCCGAACTGGGCGGTGAGGTCGATCAACAGTTGACCCTAAGCGACAAGGCCACGCATCTCATTGTGCACACACCGACCCGCAGTGAGAAATGCCTGATTTGCTTGGCTAGTGGTCGCTGGATGTTGCACAAATCCTATTTGGACGCGTGCTCTCGCGAGTCGCGCTGGGTCGACGAGACCCCGTACGAATGGGGTGGCCCGGGGACCGAACCGCTACTGATGCAACTCAGTCCGGCCGTGTCCGTGCGACCGGGCTCGGCCGCGGGTGCCACCGTGGCTGTGCAACAGAAACAGCAAGCCGTGCAGATTCGCGAACTGGCTCGGTCCGCGCGGCGATGGCGTTTGCTCGGTGGTCGCGCGTTTCACAATTGGCGTGTGATTTTCGGTCCCGGGTGTGACAAGGAGACCAGTTTCCGACGAGTGATCGAGTCCGGTGGCGGTCAGGTTCTCTCCAGCAAACCACCCTATCCGCCGGCTGCCTCCGTGACCCATTCGTTCGCCAAACGCCGTCAGACAAACGGTTCGAATGCGTCCGCTCCGCTCCCGCCAGGTTACCAATGGTTACGAATCGACTATCTATGCGCTTATCTGACTGCCGGTCAAGAAGTGCCACGGGATGAATTTCTTCTCTGTTGACTGAGCGCTGACACGCGCAGATGGGCAACTAACTATACCGGTTATTGTACATACTTCTCGATCGATCGCGGTCTAATACCATCGACTTATGCTGCAATCTCTCGCCTGCCTTCCCTTCGATTTGTATCTCGAGTCGATGCTTCCGCGCCCCCTTGTTCTTGAATATCGGACGAGATTTTATTTGACTTGATCCTTCCTCCTTGTGCGTATATGTATGTGTGTGTGCGTGCGTGCGTGCCTGCGCGCGTCACGGCACTTGGCATGTCCCTATTTTCACTCAATGTAGTCCACTCCAATGACATGTGTGTGTTCTCTTCTTTTCAGC	MDKDKYEIVFINDYATALLTAAFDAVSAYENLSAKRLDAAEVMIRYPTKPSKRTCFVFCRFEGECFEHLRSLGAAIYGPQIILHYVRENQPLPRVAHPLYSTALMRAIATVTSVTGAEREHLLSSIQMLHGQASRDLFDGVNVVITPKVGSKKYLVGSSRGLHMLLPGWISEAWKLSAIQDPIDMMLPVYTERFRVPIFSQLVICVSGLSAEERKEVSDLVVKHGGRYSGMMKVGETTHLIIKHASGLKYAHAKKWKIQIVSVNWLTDSVSKGYALDEEDYRVAESKENASTPVCENNRRSFSFDTNLSVISHANSMTSRIDETRTTEGFIHRASTAPGGGLERPVLADCLIQLIDCTREEQSTFSSIVNALGGRLCTNLQDRVTETLTHVVVGSLNTTMKGAAMEKDVIYVKGSWLVACQQARKRLDESGHLALSGEPNDGNGDDATEHTTVIPADSNEPSKRTMDTEDLQLINQYFGAGGLAEVDDFNRDSTSRPDPSNWDAQDTVTQPNTVTVCEVTETNAAVEPPTGCFAGSTFWLHDEIAESDKPNLTESIRGAGGQITNSPVEASFIVAPFFIRSVPQKRLPDSALVTTGWIEHCLSMSALCRDDLQSEKAFTPLVRTGPLPLDGCVISLSGFVGKDRSLLTRYAQALGAVVQECFLCKAVPSRNLRASTHLVAAKLDGRKCPAAKQWGLPAVSRQWLYACAEHWDVADVADYPVLDPASTAKAPAESAPLSEKTMVQPQPVRDRRLTEIQQNAQLSAPRPSVPSQLSTPKNGVSTPAGIGTAKQLADTLRTPDWVQSNKADRTSDISSGSFRESLGQAFKPSPPLSEQVARCLKKAVVRTAALPKRKLDLSDDGMEELPLKDVVICVAKHLSSRQVELNGVAKQLGGDFKWTYDPQICTHIVAEYQGEYSSVTPSRPVDQTPTAQPNLYADVMAAKQDGKLLVHPRWLTACLTAARRLPEADFLPSTKHLQPAEQHTSGLAVESPPPAEPARKIPRTASSNLLGDVNRRLELMLGCPAKLNGAAGLEDTSRDAPAMKPLNAPATADGSSATATVAGDEGAALGLNLDGDHSVSASFLAGGVGSGPRRLRRDPRRVVPPHGPNASTPGTPIANVNRGRNPDDDGCGAEAGTTTTTDRAQPGQSLMVRWQYEDAPPPRSPIDGASGADPLTTHRGMRSPTPTNPGQGIVGIDHLASRDSISRREAAAIGPAESNVASGTDATANSSKRTNADREQQQQQEKKMPVVSFSGLASDERDHYAAIVSELGGEVDQQLTLSDKATHLIVHTPTRSEKCLICLASGRWMLHKSYLDACSRESRWVDETPYEWGGPGTEPLLMQLSPAVSVRPGSAAGATVAVQQKQQAVQIRELARSARRWRLLGGRAFHNWRVIFGPGCDKETSFRRVIESGGGQVLSSKPPYPPAASVTHSFAKRRQTNGSNASAPLPPGYQWLRIDYLCAYLTAGQEVPRDEFLLC
psi_tr83014_c0_g2_i1	0.416748	OG0003040	fz domain protein [Fasciola hepatica]	501/776	sps_tr94839_c0_g1_i1	sps_tr88444_c0_g2_i2	smm:Smp_174350	hsa:11211|FZD10, CD350, FZ-10, Fz10, FzE7, hFz10|http://www.genome.jp/dbget-bin/www_bget?hsa:11211	GO:0016055|Wnt signaling pathway	GO:0042813|Wnt-activated receptor activity	GO:0009986|cell surface	12.0	5.0	1.0	rediae-specific	AACAAACATGCCGAATATACTACTGCTCTGGACGTTCTGGGTCATATTCAATACCAGTTATGTGTGCGGTTTCACCCGACTGCTTTTATCCACCGGCCGTGATTTGAACAACCAAACACAACCGAGTTACAATTTCTCCAACCCGATTAAAGCGATGTCTTGGTCGCACAGGCGTCAGACGCGATCTGGGGAGTTCGCGCTAAGCAAGACATCGGAACACAATCCATCCATGATGCCCCCGTTATTGCTGAGCTCATCTGGGAATAACGAACGATCGGAACTGCTCTACGAGGATGATTCGTTGAACCAATGCATCCCGATACACGAGCCGATTTGTCAAGGACTACAGTACACACACACTCATTTCCCCAACCCGGTCGGGTTGACTAGTCAAGATGAGGCGGCCAAACGCATGAATGACTATCGAGCACTGATCAGTGTGGGTTGTTCACACTATCTGAAATTCTTCCTCTGTACCATATATTTTCCCATGTGTACCCCACAACTGAATGCCGTAACCACGCTACAACCGTGTGAAAGTCTGTGTCGTTATGTTCAGTCCAAATGTGAGCCGATTATGAAGAGCTTCAGTTTCCCATGGCCCAAGGAACTCAATTGTAACGGTTTGCCGAAATCCACCGATATGTGCATTCAACCGCAAAACTACGAATTGGATCATCAGCAACAATCGTCCGCCTCGTTGATAAGCCGAGGTCTGTCCGGAGTGGGTCCGCAAGCAATCGCCGAACTGCTCCCGGATTTGACTCAGTTGTTTAGCAACAGCAATCAGCGGCGACTTGAGGAACAACAATCAGCCGCAAGTCCTGAACAATCAGTTCCAATCGAAGAAGATCCGGCGAAGCAGCCTGTGGTCAAAGAGCTCCTGGCCAAGGGCTCATTCGTGACGACCACAACAAGGACTAGACAGCGGTGTCGTGTCTCGCAGGTGGCGATTTCCACCGAAAAGACCGCTGTGGCAACTAGAAACATTACTTGTGCTCGACAATGCAGTGCGCACGTGTTCTATCGGGCTGCGGAGAAACAGTTTGCCGATATTTGGATTCTCGTCTGGTCCGTGCTGTGCGCTCTGTCCTGTGCTCTTACCCTTGTTACATTCATCCTAGATCAGGCACGTTTCTCGTACCCAGAGCGACCGATTATTTACATATCGGCCTGCTACTTGTTCTATGCGCTGGGTTTTGTACTCAAACTCGGTCTGGGAAGAGAACGCGTGGCCTGCCGAGAATTCGTCACCAATACTCCATCCCCAATGGCCACGGCAATCACCGCGGATATGGTCAGCTCGCATTTATCCTCCGTTCCCGGTGCACCACGAAGCCCATCCGACGTCCCAGTTCGCGAGTCCTACCTTATAATCTCCGGCCACGAAGGAACGTGGTGCACAGTGGTGTTCATTTTGCTGTACTATTTCGGTCAGGCTAGTTACATCTGGTGGCTGATGCTTTCGGTCACGTGGTTCCTTTCGGCCGCGTGCAAGTGGGGTGCGGAGGGGATTGAGACCATCAGTAGCGTGTTGCACATGCTCGCCTGGGCGCTACCGGCTCTGAAGACGATGATTGTGCTAATTATGCACAGAATCGATGCGGACGAGCTGACCGGGCTTTGTCACGTCGGTTATCAGGATTCAAGCAGCCTACTGTTCTTCGTCCTGATTCCTCAGATATGCTATCTGCTGATTGGTTTGTGCTTCCTGGTCCTCGGATTTTTCTCCCTAGTCTCGGTCCGGTCGAATCTGAAGCACCATGCGGCTGCTTTGCTCCAGTCCAATCGACCGCAAGTGTCCCAGGCACAAGCCACATCCACCTGCTCCTCGATGTTTGGCAGCCACATGGCTGCAATTCACAACGGAAATGTTCGACGATTGGACAAACTGATGGCGAAAATTTGCATTTTCTCTATTCTGTACATTATACCGACAATTTGCGTAATAGGGGTGAATGCCTACCAGTTCGGAAACTTTGCTGCCTGGCAACAGGCCTTAGATCAATTGGAAAAGCGTCCGGACTGTCTGACGGTACACGGAACCAATTGGGCTCAAGCAGACCGGTGCCTGGAAGGACTTCGATTCCCATCAGTTGAAGCCAATATGTTGCAAATATTCATGTCCCTCGTGGTCGGCATCACATCCGGCATGTGGGTTTGGTGCAATCGAAAAACTCTGAATTCTTGGACTCAGTGTACTCACCGGAGTCGCAGACAACGGGACTCACTGGTGAAAAAACGGAGCATTCGAGGAGCAATCGATGCCGGTGGGCCACGACCCCGTTTGGACAACATAGACAGGTGTGCAAAGAAGCGAGACAAAGCGGAACAAAGCTGTGG	MPNILLLWTFWVIFNTSYVCGFTRLLLSTGRDLNNQTQPSYNFSNPIKAMSWSHRRQTRSGEFALSKTSEHNPSMMPPLLLSSSGNNERSELLYEDDSLNQCIPIHEPICQGLQYTHTHFPNPVGLTSQDEAAKRMNDYRALISVGCSHYLKFFLCTIYFPMCTPQLNAVTTLQPCESLCRYVQSKCEPIMKSFSFPWPKELNCNGLPKSTDMCIQPQNYELDHQQQSSASLISRGLSGVGPQAIAELLPDLTQLFSNSNQRRLEEQQSAASPEQSVPIEEDPAKQPVVKELLAKGSFVTTTTRTRQRCRVSQVAISTEKTAVATRNITCARQCSAHVFYRAAEKQFADIWILVWSVLCALSCALTLVTFILDQARFSYPERPIIYISACYLFYALGFVLKLGLGRERVACREFVTNTPSPMATAITADMVSSHLSSVPGAPRSPSDVPVRESYLIISGHEGTWCTVVFILLYYFGQASYIWWLMLSVTWFLSAACKWGAEGIETISSVLHMLAWALPALKTMIVLIMHRIDADELTGLCHVGYQDSSSLLFFVLIPQICYLLIGLCFLVLGFFSLVSVRSNLKHHAAALLQSNRPQVSQAQATSTCSSMFGSHMAAIHNGNVRRLDKLMAKICIFSILYIIPTICVIGVNAYQFGNFAAWQQALDQLEKRPDCLTVHGTNWAQADRCLEGLRFPSVEANMLQIFMSLVVGITSGMWVWCNRKTLNSWTQCTHRSRRQRDSLVKKRSIRGAIDAGGPRPRLDNIDRCAKKRDKAEQSCG
psi_tr83022_c2_g4_i1	0.35083	OG0002270	hypothetical protein D915_06089 [Fasciola hepatica]	354/561	sps_tr87849_c0_g1_i4	sps_tr87849_c0_g1_i3	smm:Smp_161970.2	hsa:254102|EHBP1L1|http://www.genome.jp/dbget-bin/www_bget?hsa:254102	GO:0045035|sensory organ precursor cell division	GO:0017137|Rab GTPase binding	GO:0005938|cell cortex	12.0	13.0	11.0	shared	AACGGTTCTCTGCCCTGTATATTAGTGCATGCTCGCTTGATACATTTTCCATGAGTGTGTGGCGGCGCTTGCAACGGATAGGAAAGAAGGCGGCCAAGTTTCAATTTACGACTTCATTGCAGGAACTCACGATCGAATGCAATCGACAATACAGGCCTGGGACGTTTGTCATTGTTTGGTCCCGTCGAAGCCGTCGGTACACTTCTAAGCCGTTTGAATGTGTCCCGTCCACTGAGAATACAAATGTGCACACACATGTATGGGCAATGCCTGAGAACATGGAGTTTACCACGACACTGTATCGGGGTGAGAAATCGTTACAATTCGAGGAGAAAGAGTGGATTTGCCAAATTGAAGATGTCGGCAGCGGTGCTGCAAATCGTCTTTCCGGTCCCTCAGTTCGACGTCGTGTTCTGGCCACACGTCAAATCGACCTGTCCGAATTCGCAGCCAATGTGCCTACACAAACCAGTTTAAAAGTTGTCATGCGACTGGCTTCGAAAAAACTTGTGTCGGCTTCGTTACTTCTGACTTTGCATTCCGTGATCGTGAAAGAGGGTGAAGCGACGGATGAGGATATGATTTCCATTGCGTCACTCATGTCGCTCAGCCGTGCGGGCAGTTTCAGTGTGGGTAGTGGATTGACAATTCATGATGTTGGTGGTGTGGGTGCGTTTTCGCCACTGACCTCGAGATATGGCAGCACCCGTTACGGTGGCAATGCTGGTGCGAATTTCCACGCGGATCTCAGCGAACTGACTGCCAAGCTGCAAGAGCTTGAACGACTGCCACATGAGGATGAGAACGAGGAGGCGACTGTTGAACGTCCGGCACATGATAACATGGGCGATTCCACACGATCAGAGAAGGAGTGTCGTTCGTTTGGTTCGACAGCCTCATTTGCTGGTGACATCTCCAGGTCTGCATTCAACTCTACCCTATCCTTGCCCAATGCCTCCGATCTGAGCGCCAAGCAAGAATCTAAAGCACTTGCTACACAAAGTGGACAAGATCTGCTGCTATGGTGTCAAGAGGTAACCAAAGACTATCCGAATGTGAAGATCTCCGACTTGACTTCCTCGTTTCAATCAGGCCTGGCATTCTGTGCGATTCTGCATCACTTTTACCCGGATCAGCTCGATTTTTCCCAACTCACGGGCAAAAACGCTGTTGACAATTGCCGGCTTGCGTTCAATGTGGCTGCCAAACTTGGCATTCCTCGCGTGCTGGATCCGTGTGAGGTGGCTTCGACCACTCGGGCTCCGGACTTGCTGAGTATGATGACCTATTTGCATCAGCTGCGTACCCATTGTTGTGGTCGTTCCATGGGCACTACTATAGACCCCGTAGACACCGTTGAGTCGGTAGCTGCCTTGCGACGTGTCCAGGAGACGTACGGGGACACTGGCAATTCGGCACGGTCACGATCTATCGAATCAGCCTCTCCACAACCCACAACATCCAATCCCGTAACTCCTAATCGGAGCCCTACGAAGGATAACTCTGACACACTAAAACCCGAAGTGAAGACACTGTCTTCGACGGATTCCGGTGTCTCTGATGAGAAGCCGACCCCTACCACAGCAAATACCGGTCAAAAGCAGACCACCTCAATGCGTTACGAGCATATGCTTAACAAAGCGCGCACTATGCTGCAGCAGACCCGATTACCGCATCAGAGCGTCGGACCATTCACGGAGGCCTTACCTCCATTGGCCTCGACTCGAAAATCACGTCCTCTCTCCTCGGCTCCCCCCGCCGCTTCAATGAGCCCGTCCGCCACCGACGAGTCAAAATCGGGTAACGGGGCTCCGGCCACAGCGGCGTCTAATTTGTCCAATCGGCCCGT	MEFTTTLYRGEKSLQFEEKEWICQIEDVGSGAANRLSGPSVRRRVLATRQIDLSEFAANVPTQTSLKVVMRLASKKLVSASLLLTLHSVIVKEGEATDEDMISIASLMSLSRAGSFSVGSGLTIHDVGGVGAFSPLTSRYGSTRYGGNAGANFHADLSELTAKLQELERLPHEDENEEATVERPAHDNMGDSTRSEKECRSFGSTASFAGDISRSAFNSTLSLPNASDLSAKQESKALATQSGQDLLLWCQEVTKDYPNVKISDLTSSFQSGLAFCAILHHFYPDQLDFSQLTGKNAVDNCRLAFNVAAKLGIPRVLDPCEVASTTRAPDLLSMMTYLHQLRTHCCGRSMGTTIDPVDTVESVAALRRVQETYGDTGNSARSRSIESASPQPTTSNPVTPNRSPTKDNSDTLKPEVKTLSSTDSGVSDEKPTPTTANTGQKQTTSMRYEHMLNKARTMLQQTRLPHQSVGPFTEALPPLASTRKSRPLSSAPPAASMSPSATDESKSGNGAPATAASNLSNRPV
psi_tr83017_c0_g1_i1	0.33252	-	RUN domain protein [Fasciola hepatica]	351/509	-	-	smm:Smp_133790	hsa:27352|SGSM3, MAP, RABGAP5, RUSC3, RUTBC3, RabGAP-5, rabGAPLP|http://www.genome.jp/dbget-bin/www_bget?hsa:27352	GO:0032483|regulation of Rab protein signal transduction	GO:0017137|Rab GTPase binding	GO:0005921|gap junction	8.0	16.0	16.0	shared	CCTCGCTCACGATTCACCAGCTTGCTACAGTCCATGCTGTGGTCCGGTTCTTCGCCTCAGCGCCGTATCACGGGCATGTCTGTGCCATTTCGCAAACCACTCACGCAAGAGTCGACTACTGGAGGACACGATGCAAACGGAGATGAAGCTTACTCTGATCTCACCATCTCGGACGATCCAAAGCTGAAGAATGTACGTCAGACGGAGATTCTGGTCGATTTAAAACAGGCAATCGCACAGATCGTGCGACACTTCCGTCAGACAGATCCGCAACACGCCAACGCTTCGTCACAAGCGGACTACTCAATGGAAAGCCACGGACTGGATTTGGAAACCTACGTTCAGGTTGCTCAACATCGGCGTCGACGTGCCAAAGCCCTGATGGATTTCGAACGTCACGAGCCGGATGAGCTCGGATTCCGCAAGAACGACATCCTAACGGTGCTCAACTCGGAGGACGAACACTGCTGGATTGGAGAGCTGAACGGCTCGCGGGGCTGGTTTCCGGCCAAATTCGTGCAGCTTTTAGACGAGCGAGGGAAGAACTACTCGCCAGCCGGTGATGACGGAGTGGACAAGACAATTGCCACGCTGGTTCGGGGACATTTTTGCAACGCCCTTGGCGCGGTGTTCACCCACGGACTGAAGCGACCTCGTCTGTTAGGCGAGTCTGGCTGTCATCCATGGCATTTTATCGAGGAGGCCGCGGCTAAAGAAGTGGAGCGTGACTTCAACTCTGTCTATTCGCGATTGGTGCTGTGCAAAACGTTCCGCCTGGACGAGGAAGGCAAGGTGCTCAGTCCAGAAGAAGTGCTCTATCAGGCTATCCACACCATCAACATGTCACACGATCTGGTTAGTGCTCACATGGACGTGAAATTCCGATCGCTCGTCTGCTACGGATTAAATGAACAACTCCTACACATGTGGCTCGAAACGCTCTGTTCCTCGGTCAAAGTGATTGAAAAGTGGTACCACCCGTGGTCTTATCTGCGCAGCCCGGGATGGGTACAGATCAAGTGTGAATTGCGGGTTCTCAGCCAGTTCGCCTTCCACTTATCCCCGAATTACGAGCTCGAATCGGACGGTGTGCAACTTGTGCGGGCCCGCGATCGGAACGGGACACGGACACGGCGCGGTAAATCCGCTCTGAGTCAGGTGCTCGCCCCCTCGGAATCGGTGCACATGAAACCACCACCACTCAGTCGACTCACGTCGGCCGCCTCCAGCACAGACCCGATGACCAACGACCCTTCGCGGCCGGACTCGAGCTTACCGACCAACCCGGCCACCGAGTTCCCAGCTCAGGATTCAGACCATGACAGACTGACCGCCTCACGTTTGGCCACCGAGAACACCGGCGATATGTTGATCAAGTACCACTTGTTCAGCTGGGAATTGTAAGCACGGATTGGCGCAACCGGACTGTTTATCTCTCAGTGGCTCTGTGATCCCCTGTTCCCTCCAGTTGTGCACTATTTTCTTACTTCCCTACTTTCGCTCTGTCTGGCGCACGCTCGCCCACACGACCAGTGTTCCCCTTTTTTGTCCATGTTTCTCATTCGCAGCTCCAGTCGGCCTCTCGTCCATATGATATGTGATACGAAAAACCAGTGGTAGTGCGCGCACACGCGCGCCAGATCGTTTGTCTTTCCGTATCCATCCCATGCCTCTTGTTTGTATTTGTTTTTTTTGTGTGGTTTCGTTTTGCTCTCCATCTATCTCTCTTCAGGTCTTCGTCAAAACTGTCCACGTCACATTC	PRSRFTSLLQSMLWSGSSPQRRITGMSVPFRKPLTQESTTGGHDANGDEAYSDLTISDDPKLKNVRQTEILVDLKQAIAQIVRHFRQTDPQHANASSQADYSMESHGLDLETYVQVAQHRRRRAKALMDFERHEPDELGFRKNDILTVLNSEDEHCWIGELNGSRGWFPAKFVQLLDERGKNYSPAGDDGVDKTIATLVRGHFCNALGAVFTHGLKRPRLLGESGCHPWHFIEEAAAKEVERDFNSVYSRLVLCKTFRLDEEGKVLSPEEVLYQAIHTINMSHDLVSAHMDVKFRSLVCYGLNEQLLHMWLETLCSSVKVIEKWYHPWSYLRSPGWVQIKCELRVLSQFAFHLSPNYELESDGVQLVRARDRNGTRTRRGKSALSQVLAPSESVHMKPPPLSRLTSAASSTDPMTNDPSRPDSSLPTNPATEFPAQDSDHDRLTASRLATENTGDMLIKYHLFSWEL
psi_tr83017_c0_g2_i1	0.322998	-	Small G protein signaling modulator 3 [Clonorchis sinensis]	342/483	sps_tr91445_c0_g8_i6	sps_tr91445_c0_g8_i6	smm:Smp_133790	hsa:27352|SGSM3, MAP, RABGAP5, RUSC3, RUTBC3, RabGAP-5, rabGAPLP|http://www.genome.jp/dbget-bin/www_bget?hsa:27352	GO:0032483|regulation of Rab protein signal transduction	GO:0008455|alpha-1,6-mannosylglycoprotein 2-beta-N-acetylglucosaminyltransferase activity	GO:0005795|Golgi stack	8.0	14.0	14.0	shared	GGAAATTTGAGCTCATCGCCTTCCTACCCGTGTATCAATCCTGAATCCTGAATGATCTGACCTGTGTCATTGTTCGGTTACGCGATATCGGTTTTCTGTGTTTTCTGGATGCCTAACGTTCATGGTAGTTACATCAGAATCGAGTGCCCAGGATCGGTGTTGTGCGAATGATAGTGCATCCAACGGGATGAAAGCGAATGGGGCTTTACCGAATAACCATCAGCTGGTTACCTCGGGCGGCCAGGACACGGAAAGGCTGAAAGCTATGCAGAAGATCGTCTCGTTCTCCGCTCTGGTACCGTCATTAAAACCATCCATTGTCTATGAACGAGAATCGGTGGGTGACGAAGAAGATCAGTCTGGGGATTCGCCACTCGCCAATCGTTACTTTGACGAGTTCGGCTTTCGTATTGACGATCTTGACGGTCCAGTGCAACAACCGTTCCTCGAATCGGTAGCCAATCGACGTGCGTGGCTCACCTGCCTGGAATTCTCGCACACGCATACGCTGGGCGTGTCCAGCCTGGACGATTACGATCAGCAGTACGCACAGCCCGGCTCGACCGTGGACGAGGACGAGGACTCACTCTGGTCCCGTGTGCATCACCGTTTGGTCCCGTCTCCGCGCCTCACAAGTCTGATCCGAGGCGACGCGAGCGACGTGGTGGCCTTGGTGCAGTCGAGCGGTGAACAGCTGGGCGTACCGCATTCGCTCAGACCGCATGTCTGGCCCCGCCTAACCGGATCGCGACAGAAGGCACGCGAGGCACGAGCACGGGACCCCCCGGTGACCTATACCGAATTGGTTCAGCTCAGCTCGTCCCAGGCCATGCTGGCCGGGTTGCAAATCGAGAAGGATTTGCTACGTACCATGCCCAACAATCTTTGTTTTTCATCATCCAATTCAACCGGGATTTCTCGTCTGCGTCGTATCCTTCGTGCTCTGGCTTGGCTTTACGTGGACGTGGGCTATTGTCAAGGCATGGGACTGATCGCAGCCAACCTCTTGCTCTGTATGGAGGAGGAGAACGCATTCTGGATGATGTGCAGCATCGTGGAGGATTTGCTTCCGCCGTCCTACTATTCCTCCATGAGTTTGTTGGGAGTTCAAGCTGACCAGGCTGTGTTGTGCCATTTGCTACCACTCTATTTGCCCCGGTTGGATCGGCTGCTCAAGGAACATGAGATCGAACTCTCGCTGATCACACTTCAATGGTTCCTGACCCTCTACTCGAGCGTTTGCTCCACGGCAGTGACTCTCCGCATCTGGGATTTGTTTTTCTACGATGGATCCGTCGTGCTATTCCGCATTGCACTGGCCCTGTTAACCTTGAAAGAACCGGAATTGCTCAGTCTGACCAATTCAGCCCAGATTTTCCAAGTATTATCCAACGCACCGGGGTCTATCGCCGATATCAATGAGGTCATACGGGTTGCCTATTCTTTGAATGAGGAACATCTAGAATCCGCGGCGCTAGGCAGTCTTCGTAGACACTGCTTGGCTCAACTGATGGTCGAGGAGAGCGCAGTTCTCAAACCCGATCTACGCCCCAATTTGCCGAAACAGTATTTAGCCAAGCGTCAGCTCAAGCGTCCTCGCTCACGATTCACCAGCTTGCTACAGTCCATGCTGTGGTCCGGTTCTTCGCCTCAGCGCCGTATCACGGGCATGTCTGTGCCATTTCGCAAACCACTCACGCAAGAGTC	MVVTSESSAQDRCCANDSASNGMKANGALPNNHQLVTSGGQDTERLKAMQKIVSFSALVPSLKPSIVYERESVGDEEDQSGDSPLANRYFDEFGFRIDDLDGPVQQPFLESVANRRAWLTCLEFSHTHTLGVSSLDDYDQQYAQPGSTVDEDEDSLWSRVHHRLVPSPRLTSLIRGDASDVVALVQSSGEQLGVPHSLRPHVWPRLTGSRQKAREARARDPPVTYTELVQLSSSQAMLAGLQIEKDLLRTMPNNLCFSSSNSTGISRLRRILRALAWLYVDVGYCQGMGLIAANLLLCMEEENAFWMMCSIVEDLLPPSYYSSMSLLGVQADQAVLCHLLPLYLPRLDRLLKEHEIELSLITLQWFLTLYSSVCSTAVTLRIWDLFFYDGSVVLFRIALALLTLKEPELLSLTNSAQIFQVLSNAPGSIADINEVIRVAYSLNEEHLESAALGSLRRHCLAQLMVEESAVLKPDLRPNLPKQYLAKRQLKRPRSRFTSLLQSMLWSGSSPQRRITGMSVPFRKPLTQES
psi_tr83032_c1_g1_i1	0.115723	-	hypothetical protein D915_00363 [Fasciola hepatica]	48/116	-	sps_tr95544_c0_g1_i1	smm:Smp_159440	No hit	-	-	-	2.0	9.0	3.0	cercaria-specific	AGAGATGAACTACATCTTGAACATAGAGGGATGCTCGTTGAATTGGATGACCTTATTGCGCATTTGAAGGAGCTATGCATCAAAGTTTCAATTCGACAGTATCGCAAACAAATTTCAGTTTGCGAAGCCGAAGACGTACCGACGAAAACCAATGTCATACAAACAAATGCATTCAACAGAAAGCACGATTCTTGCTTAGATCTACCTCCACGAGTACAAAGGAATCTCAATCAAGACCGAAAATTCAGCACAACCACTTCCCCGTTGACCCTGAAACAACGATTTATCAATGCATTCTCGCGACAAAATTTTACAACGTAATAATCTCTGCATCTGGAACTTTACAGAAATGATCAGTTACTTACATGCTTTTATGCCACATTCGGCTGTGCTTGTTACAGCCATCAGCGAAATGAAGAGAATAATTGATGCATTTTATTATGTGATAATGATTTTGCGTGTGCCTGTTCTTCATTGCTGTAACATTAGTCCATATATATGTGTATAATTTGATTAA	RDELHLEHRGMLVELDDLIAHLKELCIKVSIRQYRKQISVCEAEDVPTKTNVIQTNAFNRKHDSCLDLPPRVQRNLNQDRKFSTTTSPLTLKQRFINAFSRQNFTT
psi_tr83032_c1_g2_i2	0.326172	-	hypothetical protein CSKR_9377s [Clonorchis sinensis]	142/499	sps_tr115068_c0_g1_i1	sps_tr80306_c0_g1_i2	smm:Smp_159440	No hit	-	-	-	2.0	11.0	2.0	cercaria-specific	GCGCAGCGGCTCTACGGTCAGATGGTTAACACAAAACGGACTAAATAATAGTATTGGATGGAATCTATGATTGCATAGTTTGATTACATCGAAATCTGGTTTTCGGCTACTGGGATAAACAATCCAGATGGAACATGTTCTGTATCCAACTCAGTTAACTTTATATAAAGTCAACTTCGAGCCGAAATGAGCTCAATGACTCCACAGGCCTATCAGGAGGCCTATGAGTCACTGTATATGCACCGACTTCACTCATCTCAAACGCAGTGGCGACGGTCTAAAAGTCACATTCATAGATGCAGCGTGGAAATGCTCACCGGATCATTGCCCGACTCCTGTAGTGCAGCCAGTAGCGGTTACTGGGAAGACTACGATTCCCTCGGGGCTAGTGCGCATGAAATTACGGTGATGCCTCAATGTTATTTACGAGGATCATCACGGCATTATCGATCTTGCACGGCGATTTATCCCAATTGTTCACCAAAACCTGCGAGCGCTGAGGATATCATGCAGACTGATAACAATATATCTTCGAGAAATCTTATGATTCATTCAAAAAATAATTCCGGATCTCTTGACGAGGAGGACAGGCTGCAATCTCCCAAATCAGTGGCAATCAAGATTCCAGCGCCTACGCTTCGGAATGATGCCTCGATGGAGATTTTACAAACTCGAAGTCAATCACATCTTGATATATACTCAAATGAAACGTCAGAAAAAACATCAGTGAAAACTGAAACGAAGAGTGGAGGCATTTTACCCCGTCAACGCAGCGACCCTACAAAAGGCACAGAATATCCGGTCCGAAACGAGTATGAACCAGATGAGATCCCCACGAGCAAATCTCAACATGAGTTGACTATCAGATTCAAGCGTGGGAAAATGTGCGCCAGTTGCGATTTGAGTGATTCCGATAACGACGCCGATGACAGTGAGGATGAATGTAATTCGGAGGATGATAGACCGGAGCCACGTACGTTATTCGAAGCGGCCTTGCGAAGAGCTCGCCTCGCGGAATCACAGCGTGAGGTCAACATATCATCCGGGAGTGTGACCGGTCGATTGATGCCAGATTGGGGTTCACCAATTCGCTGGAATCGGTCTAATCGAAACTCGCCCTCACCGGTTTTCCTGACGACAGAAACTGAGGAAGAAATTTCTCATACCAGCTCAGACCCTTCTGATCAAAACCGCTCCCAGAATGTACGATCAGCTGAAATATATGGAAAAAATGAACCAGAAAGTCCGGATCTCTCCTGTCAGTCTCCTAACCGAGACTGGTGCTCAGGCATTGAGACGTGGCTTGACACTAGGCCCCGCTGGCTCTATCAAATACAATCCATTGACAAGAGCGCGTTGCAATTGTGCTATCTAAGTGAGTCTGATCAAGAGATGTGGACGTCCACCGACACAGATCATTGTTTCGTGGACGAATCGAGCACATGCGAAGCAGACCGTGACAATCAGTGCACAATTACAAGAGAAGTGGTGGAAATCAAACCATATGCGGATATCCCAAGCCAACCAGTTAATGACACGCACTCGAATCCAAAAGCATGTGTTGCGCAGGTAATCAGAGGACAATTGTTCCGGGATGAAAATCAGTTTGAAGAGATAAAATCGCGATTGGAAAATGTGGATCAATTTTGTGAGCTTTATTTCAAACAGAGAACACAAGGATGTGAAAATGAAGAAGTCTTGAGCAGATTGAATCTCCTTCAAGAAAAATGTCGTGCAACTCATAATGAAGTGCAAATTTCT	MSSMTPQAYQEAYESLYMHRLHSSQTQWRRSKSHIHRCSVEMLTGSLPDSCSAASSGYWEDYDSLGASAHEITVMPQCYLRGSSRHYRSCTAIYPNCSPKPASAEDIMQTDNNISSRNLMIHSKNNSGSLDEEDRLQSPKSVAIKIPAPTLRNDASMEILQTRSQSHLDIYSNETSEKTSVKTETKSGGILPRQRSDPTKGTEYPVRNEYEPDEIPTSKSQHELTIRFKRGKMCASCDLSDSDNDADDSEDECNSEDDRPEPRTLFEAALRRARLAESQREVNISSGSVTGRLMPDWGSPIRWNRSNRNSPSPVFLTTETEEEISHTSSDPSDQNRSQNVRSAEIYGKNEPESPDLSCQSPNRDWCSGIETWLDTRPRWLYQIQSIDKSALQLCYLSESDQEMWTSTDTDHCFVDESSTCEADRDNQCTITREVVEIKPYADIPSQPVNDTHSNPKACVAQVIRGQLFRDENQFEEIKSRLENVDQFCELYFKQRTQGCENEEVLSRLNLLQEKCRATHNEVQIS
psi_tr83032_c1_g4_i1	0.076172	-	hypothetical protein CSKR_9377s [Clonorchis sinensis]	37/96	-	-	smm:Smp_159440	No hit	-	-	-	1.0	1.0	1.0	shared	CACTCGAATCCAAAAGCATGTGTTGCGCAGGTAATCAGAGGACAATTGTTCCGGGATGAAAATCAGTTTGAAGAGATAAAATCGCGATTGGAAAATGTAGATCAATTTTGTGAGCTTTATTTCAAACAGAGAACACAAGGATGTGGAAATGAAGAAGTCTTGAGCAGATTGAATCTCCTTCAAGAAAAATGTCGTGCAACTCATAATGAAGTGCAAATTTCTTTAATTCAAGCCACTAAAATCGCACGAATGCAGCTAGAACTTGAACGCCCTGCATGGTCGGTAGTCCCTCCTGATGTTGCCAAATTGCTCGAAGTTAACGTAAGAAACAGAACTCTA	HSNPKACVAQVIRGQLFRDENQFEEIKSRLENVDQFCELYFKQRTQGCGNEEVLSRLNLLQEKCRATHNEVQISLIQATKIARMQLELERPAWSVVPPDVAKLLEVNVRNRTL
psi_tr83032_c1_g6_i1	0.07373	-	hypothetical protein CSKR_9377s [Clonorchis sinensis]	50/104	-	-	smm:Smp_159440	hsa:100505385|IQCJ-SCHIP1|http://www.genome.jp/dbget-bin/www_bget?hsa:100505385	GO:0016310|phosphorylation	GO:0016301|kinase activity	-	2.0	14.0	3.0	cercaria-specific	GTGCAAATTTCTTTAATTCAAGCTACTAAAATCGCACGAATGCAGCTAGAACTTGAACGCCCTGCATGGTCGGTAGTCCCTCCTGATGTTGCCAAATTGCTCGAAGTCAACGTAAAAAACAGAACTCTATTGTCAACATCCTATCTAACAACGCTCAAATCTAGCAAACTTCAATTGATTGTTGATGGTTTACATTCCACAATTAAAGGTCTCAACACATGCCTCATGGATTCATTGATGGAGAGAGATGAACTACATCTTGAACATAGAGGGATGCTCGTTGAATTGGATGACCTTATTGCGCATTTGAAGGAGCTA	VQISLIQATKIARMQLELERPAWSVVPPDVAKLLEVNVKNRTLLSTSYLTTLKSSKLQLIVDGLHSTIKGLNTCLMDSLMERDELHLEHRGMLVELDDLIAHLKEL
psi_tr83025_c0_g1_i1	0.581787	OG0003731	hypothetical protein T265_09027 [Opisthorchis viverrini] KER22984.1 hypothetical protein T265_09027 [Opisthorchis viverrini]	111/183	sps_tr18843_c0_g1_i1	sps_tr91177_c0_g1_i2	smm:Smp_150100	hsa:1487|CTBP1, BARS|http://www.genome.jp/dbget-bin/www_bget?hsa:1487	GO:0055114|oxidation-reduction process	GO:0051287|NAD binding	GO:0005634|nucleus	2.0	1.0	0.0	rediae-specific	GGAGGCCAAGGGGGACAAGTTAACCGACTGGTTCGGTTAGTCGGTTGGTTGGTTGGCTGGTTGCTCGTTTGCCACTTGTCGCCTTGCCAGTGCTCCGAAATGGACCGCACCCGACTGAATGGATGGTTGGTGAATTCGTGCGTTCACTCGTTCTACGCATCTCCTGCGCGTGCCGTTCCCAGTTCGGTTATTGCCGTCCAGTTGTCCGCTTTCGGACGCGCGTGCTCCCACCATTGCTGGTCCCCTCTTGTACAGTCTGCCTCGAACACCGGACGACGAGGCAATTTTCGCACCGACCCGATTGTGGAAACTACGTAGGCGTACACGTACGACCGAGGAGGAGGAGAAAGAAGAGCAGCAGAATGCCCACCACCTGCGGTTTTCCCAACTGCCGCTTCCGGTCTCGCTATCGGGGTGCCGAGGACAACCGACATTTCTATCGGGTACCGAAGAAGCCGGCCGTGTTGCGCAAACGGTGGCTTGAAGCGATCGGCCGAACTGAGGAGACCATAGTCAGCCAGCTACGTGTATGCAGTGGCCACTTCCACGGTGGTGAGAAACACGAAGGAGATATCCCGGTGGCCGATCCCACAGTGGACGAACTGATTCGAATCGAACTACCTCCGAAAACGCCACGCTTGCAGAGTACGGTCAGCGCCAGTCGTCTTGGACTGCGCGGCTCACGCGGTCGTGGTGGTGGTGCTGGTGCAGGTACGGGCCACGGAACTACCGCTACCAACCGCGCCAAGATGTCCTTACTTAGACCAGGCATGCTGAACTATTTGTCCAAAGGAGCCTATTCGTTGCTGAACCACAAACCAAAATCCGGACTAGCGACCAACTATGCGTACCTTTCGCAACCAAACAGTCACACCACGCAGACCAAGTGGCTTCGTGCAGTTAGTTCTGTCGCGGGTCCGGACAGAACTAACCAAACTGACGAGTTGGTCAACAATCATTTGCATTCGGCCAGGCGAACACGAGAGGATTCGGTGAACTCGTTTCCCACACCACTGCCGTCACTCACGTCCGGTGCACTGACAAAACAATCGGGCACGAATGGCACCTTACATCCGCCGAATCCGTTCCACGTTCCGTTCCCGACGTTTACCGACAATCCGACACTGTGGCCCCCGAACGTGGCGCACCTGACTTCCAGCCTTGCTCATGCAAACTTTCCACTGGGCCCGGAGAAGCCGCGGCCCACGTCTCCGACCACGTGGTCGCATTCCTCACCCGTTCACCCATCCCAGCTGTCCGCATTTGCTAACCAGACATCGCACAGGAAAACCATGCCAGATCTCAATCTGGCGTGGCATTCACATCCGCATCACGCGCAGCCTAAACCCGGCGTTCGAGTATCCAGGTCTGATCAGTCCAGGTCGACGCAATCGATCCCGTTCAGCGAACCCACATCTCTGTCTGAGTATTCCACACCGTGGCTGAATGCATTCACCAATCTGTTCAGTGCGAATATGGATATGACCTATTACAATCAAATCCTCGCATCGATGCTCACCTCGTGGTCCGAGCAGAACGCTTTCCCCACGGTCGCCTTGGGTTCTAGAAAGAAGTCTGGCGAACCGCACAATCTGTTCCACCCATTATCACCACCGTTATCTTCCATCTCCTCCGCCTCGACGTCATCTTCATTAACAGCAGCAACTGCAACGCCATTTCCCCCACCGTTCCCGGCTATGTCTGATTCGTGGTCTTCACACTTCAACCTCACCGCGCAGAAAACAACGAATCAATCGAACAGTGGTCATTTACCTGGGCCAACTGACGCCACACTGTCATCCGGGCCGTTGCTCAACCTGAGCATGGATGCACTGGGTCGAAGCCGAATGACGCCGATCATCAAATCGGCCCAAGCGAATTTACCACGACCGTATCACCAGCCGTCCCGGGATCTGTTTCACCCGAGCGAACGGTATGATTTCACATTTGAGCCATCGCGGAAACGTGCAGCCGTCGAGACAACGGGGATCACGTGCCAGCTCCCGACATTGGATGATTCGATCTTAGACAAATTAAAACCACACTCAACTGATATGACGCATTCCACGGACGACTACTCAAAACCCACTGTTCTATTTGTGGGTGGATACGAGGACGTTGCCATGGAAACATTGATTCTCCAAGAATTTTTTCAAGTGAGGTGCATAGCGGATGTCAATGACTTTGCCAATAAAGAACTGGCGGATCCGCTGTACGAATCCGTCACTGCTTTGGTGATCCCACCTGACGCCGTCGGTTACCACGTGGACAGGTGTATTGTTCAATTCAAGTACTTGCAACGCATCTATTTGCCCGGATCGTCCCAGACAACCGTGGATTATTTGAGGAAACAGTTTCCGGCTCTGGAAATCCACCCTGTTCGCAATCCAATTAACGTGGACCTGGCAGCCGATTTTGTGATGACGTTGCTACTTCTGGCTCAAACGGGCGCTTTCGAGCTGCACAATGTCTGCGAAACCGATCGATCGACCGCATCACAGCCAATCGGGCTTACTCAACGGCCCCGATCCTTACCATCTGCGAATGTTACTCACCCTTCGGAGGATCGATTGGATCAAGGATGTGATAACGAACGAGTAGCATGGGGCTCCGAAACAGCTTGCTATTATGGAAAATCGTCACCGAGACAACCCTGGAATTGTGGAACTAACGTGGTCAAGCCACGCTCGCTGAATCGATCGAGCGAACGAGGAACTCTTCAAGGGAAAGCTGTTGGTCTGTTGCAATGGAACTCCCTCACGTTGGCCGTGGCACGCCGACTGCAGCCGTTCGGTTGCAAGCTACTCGTATCTGACGAAGACCTGCCTCAAGGAGTGGATCACGTGTTCGGCGTGACCCGAGTCCCAAATCGAACTCAGTTGCTAGCACAGTCCGACTGTTTGCTTGTACTCGATGAATGCGGTCAACCGGATCGGATGTCCCATGCGTTCCAGACGGTTGAACGAACCATGGATGTCGAGGTTCTGCGACAGATGAAACCAGGTTGTCACGTCATTTATCTGGGGACCCCGGAGAACACGGCGCGTCTGCCGTCGGAGTCCGTGCTACGGGCGCTCAAATCCGGAACAATTGGACGCCTGATTGCCACCTTCGGACTGGTTCAACGACCGTCGCCAGCGTTACTCAGTCATCCCGCGGTGCTGTGGCTACGCGAGACGACACATACGTTCAAATTGAGCAGCATGGAATTCCGAGCCCACGTGGCGCGCCATATTCGACGCCTGTGCATTCAGCAGCGGGATTGCACTTCTGCAATCGCACGCCCGACCGGCTGTCGTATTGATCCCGTCCGAGCCGAAGTTCAGTCAGCCGTGAACGGACTCGTTGCAGCCAAGCGATCGTCCGCTGTGAGATCTCCGCCGGGCAACGAGTCGATCAACCTAACGGAAACCGTATTCAATCTGGGTCGAACGAAACAAGCAGAATCATTCAAAAGAGCTGCCGGGACGATTGGATTGTCCGACCAAATGGAGAAAAGTTCAGTGGCGGAAACAGTGAAACAGAAATCTTCGCCAACCACGAAACCGATCACCTTTTGTGTGACCTCGTTGATGAGCAGTACCCAGCCAGCAACCCAAACCACTATTTCGTCGCGGCCACATTCACTCGTTCGAACGGAACCTTTCGAACACATTCAGAACGAATGCAGTACGGCCGAATTCGGCGCAATTCCGCGACACGTGAGCATCTGATCAAAATGTCTGTCCCTACGCATCGAGATGCGGATTACTGAAGTTCTTCGCTCGCTCACAATATCAAGCTAAAGAAGCATAGCTAATAGCTCAGCTTCCAAGAAGAGTGGAATGTATCATACTGTTCTTACATCTGCACTGCTCTCATGACTTATGAATGAATGAATGAATGAATGAATGAATGAATGAATGAACTAATCGCTTGACGCGGTTAAGCTGCGCTATTTATACCTACCTGCGTTCTCTGATTGACTTCATCTGCAAGTTTTATGTAAGTTTGGCTGTTTTTCTTCCCCTTACTGTAGTTACAAACAATAGTGAAACGAAGTCGCTCTACTTTATCGAACTTATTTTAACCTTCCTGTGTGATCGACGCCAAATTGCATCGTAAACCCACGAACACAGACAGGCATTCAAAATTTGTCAACTATGGGCCCCGGTTGATCGATGCGAAACATTATCACTCAACTGTGATTTATTCTTCTTCTGTTTACAAATATATTCGCCTGCATATATATACATATACAAACGTGCGCT	MPTTCGFPNCRFRSRYRGAEDNRHFYRVPKKPAVLRKRWLEAIGRTEETIVSQLRVCSGHFHGGEKHEGDIPVADPTVDELIRIELPPKTPRLQSTVSASRLGLRGSRGRGGGAGAGTGHGTTATNRAKMSLLRPGMLNYLSKGAYSLLNHKPKSGLATNYAYLSQPNSHTTQTKWLRAVSSVAGPDRTNQTDELVNNHLHSARRTREDSVNSFPTPLPSLTSGALTKQSGTNGTLHPPNPFHVPFPTFTDNPTLWPPNVAHLTSSLAHANFPLGPEKPRPTSPTTWSHSSPVHPSQLSAFANQTSHRKTMPDLNLAWHSHPHHAQPKPGVRVSRSDQSRSTQSIPFSEPTSLSEYSTPWLNAFTNLFSANMDMTYYNQILASMLTSWSEQNAFPTVALGSRKKSGEPHNLFHPLSPPLSSISSASTSSSLTAATATPFPPPFPAMSDSWSSHFNLTAQKTTNQSNSGHLPGPTDATLSSGPLLNLSMDALGRSRMTPIIKSAQANLPRPYHQPSRDLFHPSERYDFTFEPSRKRAAVETTGITCQLPTLDDSILDKLKPHSTDMTHSTDDYSKPTVLFVGGYEDVAMETLILQEFFQVRCIADVNDFANKELADPLYESVTALVIPPDAVGYHVDRCIVQFKYLQRIYLPGSSQTTVDYLRKQFPALEIHPVRNPINVDLAADFVMTLLLLAQTGAFELHNVCETDRSTASQPIGLTQRPRSLPSANVTHPSEDRLDQGCDNERVAWGSETACYYGKSSPRQPWNCGTNVVKPRSLNRSSERGTLQGKAVGLLQWNSLTLAVARRLQPFGCKLLVSDEDLPQGVDHVFGVTRVPNRTQLLAQSDCLLVLDECGQPDRMSHAFQTVERTMDVEVLRQMKPGCHVIYLGTPENTARLPSESVLRALKSGTIGRLIATFGLVQRPSPALLSHPAVLWLRETTHTFKLSSMEFRAHVARHIRRLCIQQRDCTSAIARPTGCRIDPVRAEVQSAVNGLVAAKRSSAVRSPPGNESINLTETVFNLGRTKQAESFKRAAGTIGLSDQMEKSSVAETVKQKSSPTTKPITFCVTSLMSSTQPATQTTISSRPHSLVRTEPFEHIQNECSTAEFGAIPRHVSI
psi_tr83013_c0_g2_i1	0.28125	-	-	-	-	-	-	-	-	-	-	2.0	0.0	0.0	rediae-specific	GTATTTAGATTTAGATGTTTACCTGGGCTGCATTTTTGTTCGTGTTGACGATGGCACATGAGAAGCACTACGTGATGTGTGTCTGAACGCGTTGGACATGTATCGGTCTGTTCAAGATCATGGCTTAACAGACCAACGTGAATATGACAACCCACTGTGTAATGTGAAAAGATGCACCCTTATCCATCACCTTCTCAATTAACCCATTGGAGCCACAGCCTAGCGGATCTACGGTCACATTAATATGTCACGTAAATGGAGGTAAACCGACACCACGAATCACGTTCTACCGCTTGCCGCAAGCACTCAGTCCAGATACGGAAGCGACAAGAGGTATAACATATTTCAACTCCTCCACTGTACAATCTGAAATTTCTGTCCTCGGGAACACGACACAGTTGCGCTTCACTGTCCGCCAAACGGATCACAAAGCCGAATTTGGTTGTTCAGCTACTAGTGTGGTTATCAGTGGGCGTATGTTGTCCCAATCGAAGGAGCTTCTTGTGCTATTTCCACCCGGTCCACCTATCCTCACCGCAACACCACACGGGTCCGTGAGTGAGAATCGCACACGTCTTTTCATCTGCCGCGCTTCTAGTGGCAGTTATCCCGTAGCTCGTGTGCTTTGGAAACTCCAGCCAGCCGTGGACTATGCTGCTAGCTTGGTTCTAAAACGATCCGATGTGACAGCGGTAGGCCGTGCATCGAACGTTACGGCAGACATACTATCAGATATTGTGGACTTCGAGATCGGAGAAGAATGGAAACGTACTGCGCAGTCAGAACAGAAAGATCCCGACAATCTCGGAATAGTGGCTGTGTCTGAGGCCAGATTGACTAGTCGTCCCTGGTTTAATGGGGCTCGAGTGAGCTGTCAGCTCGATTGGTCTGCTGGCAAAGAGCAAACAAACCAAACCAATGAAGCTGCACTCAAAAAACAATATGACACGAGCAGCTCAGATCCATCCAATGCATCAGATTACGCTACTCCGGCAAGCTTAACAACTGAAGTTTTGTTTGCACCATCAGCCATTAGCCTTACTGCCAATCCGTTGAACGGCATCCGGGAATCTGATGGTGAACAAGTACTTGAGTGTACCACAACTTCAGCCTTTCCGGCTGCAAAAATCACATGGCTACGACGATCAAAATCCTCTATGATGGCATCTGAGAACATCGCTCTATCAGAAGCTGAGCAATTGACACACGGAACGCTTGGAGCACGATTTGATCAAACGGAAACAGATGACATTGTTCAAGACAACGTGACTGTAGAATTGTTACCCGGAGTTTATGGGGGTAAACGCGTGGTGAGCCGATTGGTATTGGCCAATTTGACACGATTCGATGACGGTACAGTGTTCATCTG	without ORF
psi_tr83013_c0_g2_i2	0.671143	OG0001818	immunoglobulin domain protein [Opisthorchis viverrini]	526/1341	-	sps_tr92940_c0_g1_i4	smm:Smp_126940	hsa:256158|HMCN2|http://www.genome.jp/dbget-bin/www_bget?hsa:256158	-	-	GO:0016021|integral component of membrane	2.0	2.0	0.0	shared	GCTGGTGATAACTTCAGATTGGGTGGATATATTTCCGCTTTTTGTTAACTTAAATTCAATATACAGATCAAAAAATTTCATCACATATGATTCTTACAACAAATGTTTATGTGTGTCCATGAAATTCTAATCCACACAAAGGGTTGAACAAATACATCACCCTTCATAAGCTCCGTGTTTATTCGAATGGAATGCCAGTGAAATATCCTCCATACGATTGAAAATATTGACAGCGTTGATCATAAATCCACCCAATATCCAAGACTTCAGTGGACAGAGATGATCACGGATGGCATTATCACGGCATTCCATGTTGTGCTTTTAATATCTGACAATCTGGTTGCAATATCTATTGGTGCGAATGAAGTAACGTCGATCAATAATACGCTCTATTTGGAAAGTTTCTGGGATGTCGGAAATGAACGCACTCAGTATACTGCGATACAGGCAGGGGAACCAGTCACGTTCATCTGTCGTGTATGGCAAACAATATTGCGTGACGTTACCAGAATGGATCGATCTCCATTAGATAATGATTTTCCGAAACAGTCGGTCTATTTGTATTGCCCACTAAGTGTAGCTTATTGCGCTCAGGACTGTTTATTGGTGGATACCAATTGGCCAATACGATGCACAAAGCAAGTTCGAACACTGAACGACGCAGAGCACGCACCGATTCCGCTGAGGTCAACCGATACAAACCGTTGGCAGCTACAAGAGGTCATTTACAGCGTGGACATTGCAACGGTTGGAACGAGCGGGAAGTGGTCTTGTTCATACGGTGGTGCTCAGTCGATCAGCTCAAAACTCAGCGTCAGAGATCGTCCAGCCCTTTTGTCCTTCACATCCAGCCCACCGAGTCCCGTTATTTCTGGCACTACGGTCAACCTGACGTGTCGTGCAGCACCTAGTCCGAACTCACCCTGGTATAATTTCATATGGCGACGTCTCGGGACCCGTATACCCCCGGCTCATTCGACGCTCCGCCTATCGGACACGGTTTCAGTACTGACGCTTCCCTCGGCACAGTTCACCGACGACGGCAGATACAGTTGTCTTGTGGTGCGCGATTCCGATTCAGCCGGACACGATAATTGGAACAGTGATACATCACAAGAAAATCACAGCTTGATTGTTCCATCGATTTCAAACGAAAAGTGGTCCAATAAGTCAGATCCAGCGTTGCTGTATTTAGATTTAGATGTTTACCATGCACCCTTATCCATCACCTTCTCAATTAACCCATTGGAGCCACAGCCTAGCGGATCTACGGTCACATTAATATGTCACGTAAATGGAGGTAAACCGACACCACGAATCACGTTCTACCGCTTGCCGCAAGCACTCAGTCCAGATACGGAAGCGACAAGAGGTATAACATATTTCAACTCCTCCACTGTACAATCTGAAATTTCTGTCCTCGGGAACACGACACAGTTGCGCTTCACTGTCCGCCAAACGGATCACAAAGCCGAATTTGGTTGTTCAGCTACTAGTGTGGTTATCAGTGGGCGTATGTTGTCCCAATCGAAGGAGCTTCTTGTGCTATTTCCACCCGGTCCACCTATCCTCACCGCAACACCACACGGGTCCGTGAGTGAGAATCGCACACGTCTTTTCATCTGCCGCGCTTCTAGTGGCAGTTATCCCGTAGCTCGTGTGCTTTGGAAACTCCAGCCAGCCGTGGACTATGCTGCTAGCTTGGTTCTAAAACGATCCGATGTGACAGCGGTAGGCCGTGCATCGAACGTTACGGCAGACATACTATCAGATATTGTGGACTTCGAGATCGGAGAAGAATGGAAACGTACTGCGCAGTCAGAACAGAAAGATCCCGACAATCTCGGAATAGTGGCTGTGTCTGAGGCCAGATTGACTAGTCGTCCCTGGTTTAATGGGGCTCGAGTGAGCTGTCAGCTCGATTGGTCTGCTGGCAAAGAGCAAACAAACCAAACCAATGAAGCTGCACTCAAAAAACAATATGACACGAGCAGCTCAGATCCATCCAATGCATCAGATTACGCTACTCCGGCAAGCTTAACAACTGAAGTTTTTTTTGCACCATCAGCCATTAGCCTCACTGCCAATCCGTTGAACGGCATCCGGGAATCTGATGGTGAACAAGTACTTGAGTGTACCACAACTTCAGCCTTTCCGGCTGCAAAAATCACATGGCTACGAAAATCGAAATCCTCTATGATGGCATCTGAGAACGTCGCTCTATCAGAAGCTGAGCAGTTGACACACGGAACGCTTGGAGCACGATTTGATCAAACGGAAACAGATGACATTGTTCAAGACAACGTGACTGTAGAATTGTTACCCGGAGTTTATGGGGGTAAACGCGTGGTGAGCCGATTGGTATTGGCCAATTTGACACGATTCGATGACGGTACAGTGTTCATCTGTAAAGTTACCCACATCGAATGGACACAAGCCTATGGACGTATTCATCGGGTTGTGGTGCTTTATCCGCCAGATCTTAGTATCAAGATTTCGCCAGAAACGTGGCCAGACCGAATGAAAGCAGCAAAAACCCATTTACAATGTGTTTCAACCGGAGGTCGACCGCTCATCACAGCACTAGATTTCAAGGTCAACCATGAGCGTAATCGAAGTCAGCATTCGGAAAAATCACCGTTCATGTGGGAATTTACGTGGCTTTTTCGTCCTACCTACCCGGAGAATCTTTGGTCTCGTGGTCAAACACGACCTCTTACTTCATATCCAGCGTTGTTTGACAACTCGTCGAATGCGACTAGAATCGTGAATTATGGTAATCAGTCAAACGTTTTCATATCATATCCCGGCCGAAAACATGTGGGTGAATACACTTGTTTACTGCAAGGTCCCGGGGGAACTGCTCGCAGCTCGGTTGAAGTCAATTTTATTTTTCCTCCAGAATTGGTGCCATCAGGTCAAACCGCATTTACGTCATCCGTTGGTTCAATGGCGGTGCTAGAATTGTATGTCTGGTCGTTTCCTTATCCATTGCCAACATCTGCAATGCGTGAAAGTTATTCCACTCCGACGAAATTACGTTCGTGCGATGAGGCAAGAGACGCCGAGCACCAGCAGCATAGCCAATCAGATGAAATTACTTTTACGTGGTACAAGGTGGATGCAAATTATCATCAACCAGTTGATGTTGTTCGGTCCAACTCGAAATTGACGCAACCTTCCACAGACAATCCGTCTCCACGAATTCGGGCCGATGTAATTTTAGTCAACTTGGCATCAATTTTCACACCACAGTTTCATGCATTCCCTAGTGATTTCAGGAACAATAGCGCAGTCGTCCAAGTACCTATTCCAACTTTGATATATAGGCTAATTTTCGACAAAGTGCTTGAAACGGATTATGGGAATTACATATGTGAAATTGATCACTGGACCGGCAAATGGAAGTTTTTGGCTAACTTACAGCCACCGGTCGATTCCACAGTTTTGATGAAAGATATTCGCTTTAGTCGATCAGGATCAGTCGTTCATTTGCGCTTCGAACCGTCCATCTTGCGTATGGGCTCTTCTCAGACGAATACACATTCCAAAGAGTCAATTACTTCCACGACTTCAATTGGTAGCTCCACGAAGCGAGATATTCAACTGAAGCCATCAGATCGGTCGACTGGATTTGCTTGGATGCTTATCCGTATATGTGTCTTGATTGAGAATATGAAGCCTCCGAGTAATCGCACGACGGTCAAAGCTGTTTCTTGCTCAAACGAGCCGAATGTCGATGTTGGGATAATCAACCAAATTCAACCAGACTTGTGTATTGATCGAGTCGTGGATAACCCTGAACGAGGAATCGCAACGATACTACTAGACAAGTCAGAATATTATGCCAAATTGGATTGGAAAGAAATCTCGGACAACTGGTATGGCCAGGTACCTGTACAAAATGCTTCAAGACCGTATGATCCGGATTCACATACACCCCCGATTCGTTGGGACAAAATTCATCGAGTCGCCTACCAGTTACGCTTCTACGATAAACAAGGTCGTTTGGCGCATTATACCAACTGGTTTCATGAAGACGCATATGTCATATCCAGAAAAGAACTCGCCGCTAAAACACCTGTCAGTGTTGTATTGCCAGTCGCACTGGGAATTGTTTTTTTGGTCATACTCGTGATATGTGCATTTCCATTAGTGTTGCTGATAAAAAGACGGAAGCGCAAGCAAGAACCCATAGATAATATCGATAATGGATGTCTATCGCTGAAAAACCCGCTCGGAGGAACTCCTTTGGAATTATTTCAAACCGCTGTTTCGAAACATGATGACTTTTATGTGGCCAATACCGCTGTGGTTGACAGTCCCTGTTCTTTGCTCGGTCGAACTGACCCAATGCACAGGAGAATTCTAATGAAAACGATTCCCGGTTTGATGAATGGTTCCGATGAGAGTATGTGCTCACCGCATGGATCGTTCCAGATTTTGCCAAGCAAACGCAATGCTATGTGTGTGCTGGAAAAAACAGCTGATGGACAAATGCTGCTCACTGATCGTTCAATTTCTCCGCTTTACACCCCGATAATGAGACGTGGATCTGTTGACGAGCATCATGATGTTAAATCGCTGCTACTCAATCAGAGGCCAGGCTACGGTATGACAAATTCATTCAGAGGCACGCGTGACGGAGCCTTCCAAGCGATGAATGCAAAACAATTATCTGCAACAGCGTCACATTGCAGTGCCGCAGCTACCGTCACAGAACAATCCATGAACCAGTTTCACGCAGGTCCACATTTTATTTACAATAAATGCTTTCCAAACAAACTGACAAATTCACGACAAGCAGAAATCATTCGTGCATGCCAGACTACTCGTGCTCTTGAATCGCTGAAACGAGTTTGTCCTGATTCAAACACATCAATTTCTACTCAAAACGATACGTCTCCTATGAGAGAGCTCAGTTTCACGAACGGAGAACAGCAACCTATGAGTTATTCACATTTCCAGACAATCGCTGTCCCAATGTGTTCAACGCAGTCCGAACGCAACGCTTCCCCGTACATGATACATCGACCGACGATTGTGACTGGTGTCCAGATTCAGGCAGGAACTCGGCCAATTTGTACCAGCCAACTGATGCAAAGACGCGAAATATCACTAAAAGATGAGATAAATCAGTCTACATACGACACGGGTTCCTTGAAAATGCCATTGGTATTGCCAAATATAGGCAAATGTGCTCAACCAATGGTTGAAAATAATCACTATCATCAGTGCCAATATGGGCCCTATCAACTGAACAACTATATGCAACCGCTCGCAGCTGACAGTGTTTCGCAAAATTCGAGTGAAATGGGTGCATCGCAAGATTTATGCACTCCAGTAAATATGCTATCACACAGATGCAAGACAGAAGCAAACAATAATTTGCGGAATCGACCCGTTGGCATAGTCAATGATATGTTCATGACCACAGTGCTCAACACGACACAACCAAACCAGACGTCCTTGGATTCAAAATCCAGTGAAACAGCCCATTTGAAAGAAGGCACATCGCGTACACCATACGACAATGAACTTCTGGACGATCATGATCCAGATGATGATCAAGAATTGAAACTTTTGAACAAAACAT	MITDGIITAFHVVLLISDNLVAISIGANEVTSINNTLYLESFWDVGNERTQYTAIQAGEPVTFICRVWQTILRDVTRMDRSPLDNDFPKQSVYLYCPLSVAYCAQDCLLVDTNWPIRCTKQVRTLNDAEHAPIPLRSTDTNRWQLQEVIYSVDIATVGTSGKWSCSYGGAQSISSKLSVRDRPALLSFTSSPPSPVISGTTVNLTCRAAPSPNSPWYNFIWRRLGTRIPPAHSTLRLSDTVSVLTLPSAQFTDDGRYSCLVVRDSDSAGHDNWNSDTSQENHSLIVPSISNEKWSNKSDPALLYLDLDVYHAPLSITFSINPLEPQPSGSTVTLICHVNGGKPTPRITFYRLPQALSPDTEATRGITYFNSSTVQSEISVLGNTTQLRFTVRQTDHKAEFGCSATSVVISGRMLSQSKELLVLFPPGPPILTATPHGSVSENRTRLFICRASSGSYPVARVLWKLQPAVDYAASLVLKRSDVTAVGRASNVTADILSDIVDFEIGEEWKRTAQSEQKDPDNLGIVAVSEARLTSRPWFNGARVSCQLDWSAGKEQTNQTNEAALKKQYDTSSSDPSNASDYATPASLTTEVFFAPSAISLTANPLNGIRESDGEQVLECTTTSAFPAAKITWLRKSKSSMMASENVALSEAEQLTHGTLGARFDQTETDDIVQDNVTVELLPGVYGGKRVVSRLVLANLTRFDDGTVFICKVTHIEWTQAYGRIHRVVVLYPPDLSIKISPETWPDRMKAAKTHLQCVSTGGRPLITALDFKVNHERNRSQHSEKSPFMWEFTWLFRPTYPENLWSRGQTRPLTSYPALFDNSSNATRIVNYGNQSNVFISYPGRKHVGEYTCLLQGPGGTARSSVEVNFIFPPELVPSGQTAFTSSVGSMAVLELYVWSFPYPLPTSAMRESYSTPTKLRSCDEARDAEHQQHSQSDEITFTWYKVDANYHQPVDVVRSNSKLTQPSTDNPSPRIRADVILVNLASIFTPQFHAFPSDFRNNSAVVQVPIPTLIYRLIFDKVLETDYGNYICEIDHWTGKWKFLANLQPPVDSTVLMKDIRFSRSGSVVHLRFEPSILRMGSSQTNTHSKESITSTTSIGSSTKRDIQLKPSDRSTGFAWMLIRICVLIENMKPPSNRTTVKAVSCSNEPNVDVGIINQIQPDLCIDRVVDNPERGIATILLDKSEYYAKLDWKEISDNWYGQVPVQNASRPYDPDSHTPPIRWDKIHRVAYQLRFYDKQGRLAHYTNWFHEDAYVISRKELAAKTPVSVVLPVALGIVFLVILVICAFPLVLLIKRRKRKQEPIDNIDNGCLSLKNPLGGTPLELFQTAVSKHDDFYVANTAVVDSPCSLLGRTDPMHRRILMKTIPGLMNGSDESMCSPHGSFQILPSKRNAMCVLEKTADGQMLLTDRSISPLYTPIMRRGSVDEHHDVKSLLLNQRPGYGMTNSFRGTRDGAFQAMNAKQLSATASHCSAAATVTEQSMNQFHAGPHFIYNKCFPNKLTNSRQAEIIRACQTTRALESLKRVCPDSNTSISTQNDTSPMRELSFTNGEQQPMSYSHFQTIAVPMCSTQSERNASPYMIHRPTIVTGVQIQAGTRPICTSQLMQRREISLKDEINQSTYDTGSLKMPLVLPNIGKCAQPMVENNHYHQCQYGPYQLNNYMQPLAADSVSQNSSEMGASQDLCTPVNMLSHRCKTEANNNLRNRPVGIVNDMFMTTVLNTTQPNQTSLDSKSSETAHLKEGTSRTPYDNELLDDHDPDDDQELKLLNKTX
psi_tr83024_c0_g2_i1	0.211182	-	hypothetical protein D915_06871 [Fasciola hepatica]	158/290	sps_tr20716_c0_g1_i1	sps_tr20716_c0_g1_i1	smm:Smp_123130	No hit	-	-	-	6.0	4.0	3.0	shared	CCGAGGCCAGTATGAGCAACCCTGAGCAACCATGGTCTGATGCGATTCAGTCCGTTATCGACCTGCTCTCGGAGCTTGTGTGTCCGAACGTGTCAAGCACACAGGACCGGATTCTACAATCCGAATTCGGGCCACGTTCGGTCAGCCAGCTTCGAAACTCGGCCAGTCGTCTGTTCCCGGTCTACGTGGCTCTGGTGCAACCAGTGTGCTGTGGCCTGGCCGGCTTGGCCTGCTCCGAGCTGGACGCATTCGGTTTCGGTCGTGCTCCGGTGCCCGCGGGGGCCACGCTGTTTGCCAGCCGGCTAAACGAGGATGCGGACGACGCGTGGGCGCCCAGTTCACGTGTCGCCGATCAGTCCGCGTCTGTGCTCCCGGAACTGCGATTCACCGCGACCATTGCGACCGTGTCGATTCGCATCCGGGCCGTGGTGGTCGGAATGAGCTTGGCAATGGCCAGGAAGCGTGTATGCCTACTGTTCAGGCGTCCGGATCTGAACGCTGCAACAACTCCTGACTGCCAGACAGGTGGTGACCTGTGGACTGGGAATTTTCATCAATGGTGGCCACCGGCCTGCGGTTGGCATCCTCTGGACGACGGATTTCCCACTGTGGGAAAACAGTCGGAGAGTGAGGTGGATCGCGTGGAACTGCGGACCCACTTGGAATTGAGCGCGGGACGCTGGTCTGATGCCGGTACCGTTGAGATTGGTTTGGGCTATTGTCTGACCCGCGCGGATGTATACTCAGTGGACGCGTGCAGTAGCGATCGAACGGCAACTGAAAAGGAGCAGAAAATCGGGCCGCCGTGGATTATCATTCCATTGACGCCGCGGAAAATGCTCGCGCGGATCAAACTAATTCCAAGCAGCCCGATCAGCCAGTGGTAGACCGTGACTCCTCTGAATCGCGCTTATTTGGGACCTATATTCCAGTGATTTAACTGTACAGTCATCCTCATTCCTATTGTATACTTCAGCTGTCCATATATCCCAGGCCAGTGGAGTGAGTGCATTGATCTAAGTAAAAAAATAATTAACAAAAAAA	XEASMSNPEQPWSDAIQSVIDLLSELVCPNVSSTQDRILQSEFGPRSVSQLRNSASRLFPVYVALVQPVCCGLAGLACSELDAFGFGRAPVPAGATLFASRLNEDADDAWAPSSRVADQSASVLPELRFTATIATVSIRIRAVVVGMSLAMARKRVCLLFRRPDLNAATTPDCQTGGDLWTGNFHQWWPPACGWHPLDDGFPTVGKQSESEVDRVELRTHLELSAGRWSDAGTVEIGLGYCLTRADVYSVDACSSDRTATEKEQKIGPPWIIIPLTPRKMLARIKLIPSSPISQW
psi_tr83024_c0_g3_i1	0.361816	-	hypothetical protein T265_02621 [Opisthorchis viverrini] KER31057.1 hypothetical protein T265_02621 [Opisthorchis viverrini]	365/729	sps_tr90993_c0_g2_i1	sps_tr90993_c0_g2_i1	smm:Smp_123130	hsa:92105|INTS4, INT4, MST093|http://www.genome.jp/dbget-bin/www_bget?hsa:92105	GO:0019752|carboxylic acid metabolic process	GO:0016831|carboxy-lyase activity	GO:0016021|integral component of membrane	6.0	4.0	4.0	shared	CGGTTCTCTGCCCTGTATATTAGTGCATGTTGTCATGTGTGGTCAAAAGTCAGCCGAACTCACCACTGCTGATCTTGTCCAAACGGACCCGTTGGAGTCGTCACTGCGAAGCCTAGATTGCCTCAGGGACTGTCCTTACGTTTTACAACCGGCCGATTGTCTGGTGCTTCGTCGTGCGTTCGCCTCCCAGTCGGCTCACGTGCGTTCCAAAGCGATTGACGTGCTCGCCTGGCGAGCTGGACCCAAACTGTGGTTAGGTGCATCCAATGCAGGTGAGCTCGTGCTCTGGCACACGCAGGATGCGGATGCTCGTGTGAGGGACCGTGCTTTCCACTGCTTGCTCTCGTGGATCACCGCCCCTCGGGCTGCCTCGATCGCCTCCACCACTGTTCTCACCAATAGCACCGGGAGCGGGAGCAGCAGCAGCAACCACAGTTCGACCGCCCTCACGGAGCTCTGTGCATCGCTCAAAACGGAACGGCTCAGCTGGATCCAGTCGAACTTGGATGCGACCTATTCATCCGCATGTCACGGCCTGCTCGACGTGGAAGAAATGGTTCGTCGTACCAGTCTCCGTGTCTTAGCACAGCTCAGTCTGACGCGGCCGAATCACCTGCTGGAGGATCCACCACCACCAACAACAACACCAACCGGTCTGGTCCCGCCCGGGTCGCAGCTGACAAGACCATCCAGACCGCTGGCGGATGTGCGCCTGGTGGACGATGCGTTTCGTCGCGTGTGCACGCGGCTCCAGGACCCCGCACGCCAAGTGCGTCAGCTGGCCGCCCAGACCCTGGCGGACCTGGCCAAAGCAGTAACTGAGGAAAGTCTTATTTTGACCTTGGAAAAAACAGTCATGTCCGATCGACAGGTGCGAAACTCGCTCATCGAGGATCGATCGGGCCAGGCGATCGGTAGACGATCGGATCGAAATCGCGCAGAACCGTCCGGTCGATCCGGTGCGATGAATCTACTTGCTACCGGTTCCAGTGGAGCAATCATTAGCGGCTTGGAAGATGACTATTTTGAGGTTCGCTGTGCCACTCTGGCTACCGTGACCCAAATGGCTTCGCTGAGCACACAGTTCGCCTCCAGCTGTCAAGATCTGCTCGTGGACATGCTCACGGATGACATTCAGGAAGTGCGCCTGGCCGCCATTCGAGCCCTCGGAGCGGTGGGCGATCAGGTCCCGCTACAGAGCGAACAGGTGGCCATCATCACGTCCGCCCTGGCCGAAGGATCAGGCCGCACGCGCCGCCGTTTGCACCAACTGTTGTCGCGTTGCTGCCTCGCCTCAGCTCCGTGTCTGATCAGTCTGTTAGACGGTCTGCTGCACAATTTGCGCCGATATCCGCAAGATCGGGACAGTCTATGGCGTTGTGCTGCCTCGGTCGGTCGACGCCACTCGGTGTTCGTGGAGACTTGTTTGCCCAGTCTGTTGCGCACGCACTTGTGGCTCAGCGGTCCCGAACCGAACTGGGAAGATCCGGCCTATCTGACTGTTCTGCTTCTGGTGCTCAATGCGGAGCCGGGCGCTCCGGGGATGCGAGCGCAGTTCCCGAGGCATTTGGCCGGGACCAAGGTCTATTTGACCGAATTGGTCCCGTCGCTTTTGCCCAAGAGGCGAAATCCATTCGACGTGATCTCAGCGTCTGAACCAAGTGCAACCAAGCGACGCCGACTCGATTTGGCAACCGCGATGTCTGCACCTGAGGGTGAATGGACCGAGCCTGACGGAGGTAGCACGGTCAGTTTGTTACGGTTCATTTACACGCTCACTCGTCGTGTGATGTGCGCGTTGAACGAGCTACGCGGTCCGCATGAGGACTCGGATCCTAAAAACTCCAGCCGGCCACTTGTGGCTGCGTCGTCACGTGGTCTCACGGATCAACGCATCCGGTTACTCACACGCCTGGTGTTCACCGATTTGTGTGGTTGCGTGCAACGGCTGGATCGCACAGGCCAGTGGAACGGTCTCATCCAATGGCTCACCGTGCTGACAACCATCGGCTGGTGTTTGGCCTGTGTTATCGGTGCCCGGTCCCGTGCGGACGGGACTGACTCCGGTGCACGATTTCAGACCGCAACCATGGTCCCGATTATTCGAAAGCCTCGCAAGCTGTTATCCCGCGCGCTGCAAATGACCCTCCGGGCACTG	XGSLPCILVHVVMCGQKSAELTTADLVQTDPLESSLRSLDCLRDCPYVLQPADCLVLRRAFASQSAHVRSKAIDVLAWRAGPKLWLGASNAGELVLWHTQDADARVRDRAFHCLLSWITAPRAASIASTTVLTNSTGSGSSSSNHSSTALTELCASLKTERLSWIQSNLDATYSSACHGLLDVEEMVRRTSLRVLAQLSLTRPNHLLEDPPPPTTTPTGLVPPGSQLTRPSRPLADVRLVDDAFRRVCTRLQDPARQVRQLAAQTLADLAKAVTEESLILTLEKTVMSDRQVRNSLIEDRSGQAIGRRSDRNRAEPSGRSGAMNLLATGSSGAIISGLEDDYFEVRCATLATVTQMASLSTQFASSCQDLLVDMLTDDIQEVRLAAIRALGAVGDQVPLQSEQVAIITSALAEGSGRTRRRLHQLLSRCCLASAPCLISLLDGLLHNLRRYPQDRDSLWRCAASVGRRHSVFVETCLPSLLRTHLWLSGPEPNWEDPAYLTVLLLVLNAEPGAPGMRAQFPRHLAGTKVYLTELVPSLLPKRRNPFDVISASEPSATKRRRLDLATAMSAPEGEWTEPDGGSTVSLLRFIYTLTRRVMCALNELRGPHEDSDPKNSSRPLVAASSRGLTDQRIRLLTRLVFTDLCGCVQRLDRTGQWNGLIQWLTVLTTIGWCLACVIGARSRADGTDSGARFQTATMVPIIRKPRKLLSRALQMTLRAL
psi_tr83020_c0_g2_i3	0.684082	-	Lipoxygenase homology domain-containing protein 1 [Schistosoma haematobium] KGB32570.1 Lipoxygenase homology domain-containing protein 1 [Schistosoma haematobium]	743/1838	-	sps_tr90864_c0_g2_i2	smm:Smp_149310	hsa:125336|LOXHD1, DFNB77, LH2D1|http://www.genome.jp/dbget-bin/www_bget?hsa:125336	GO:0098869|cellular oxidant detoxification	GO:0004096|catalase activity	GO:0032420|stereocilium	0.0	0.0	1.0	marita-specific	AGAATTTATATTCTTATGCAATCGTTGGTTTAGTCAAACACATGACGATCATGCAATCGTCCGAGAATTACCGGCTCAAGGACCGGGGATAATTCGACCAGCACCAATATGCCACTACGTAATCAGGATTACCACAGGCGATAGAGAATCATCGGAAACTCAAGCCAGAGTATTTATCAATCTCTACGGTGAATGTGGCGATACTGGAGATCGGAGGTTGTTCGAATCACAGACAGGAGAAAAGTTGTTTAGAAGAGGGCAGACAGACGAATTCATATTAGAAGCCGTGGATTTGAAAGATATGAAACGAATACGATTGGGACACGATTCCCATACACCTGGATCCGGTTGGTTCGTGGACAAGGTGGCAGTTGAACAAGTTGAAGCTCCAAAGAAGCTTTTCACGTTCCATTGCAACAGGTGGTTCGACACCGGCAAAGACGATGGAGCTATCGTCAGAGAGTTGTGTCAAACGTCGAACGTTGAAAATATTTTGTATGGAGTTACTGTGAAAACAGGAAATATTCACAATGCCGGAACCGATGCAAAAGTCTATTTGTGTATCTATGGAAAAAGTGGTGACACAGGACCTCTACTACTCAAAGGATCAGAAACAAATACGCATCAGTTCAAAAGTGGGATGATTGATGTATTCCAGATTCCCGCCTATGACATTGGGGAGCTTTTGAAGATCCGACTGTGGCACGATTCTAGCGGTCTGGCTCCTGGTTGGTTCGTCGACGAGGTCATTATTGTGGCGCCGCATTTGGGACTGCGTTACGTTTTTGGTGCACATCGTTGGTTGGACAGAGGGCAAGCTGATGGGAAAACTTATGTGGAACTGGAACCGACGCGGATTGAGGCAGTGGATAAAGCAATATGCCATGAAATTATCATATACACCGGAGTGTGTGATGGCGCCGGAACTACTGGAAATGTGTCCGTTCAACTATACGGAAGTCCGTTAAGTCGCGTTACTGATGTGGTTCGCATTCCGTCCAAGTCACAATATTTCAAAACTGGCGCTGTGGATAAATTCAAAGTTTTTGCTGCAGATGTAGGATTTATACAAAAGCTCCATGTTGGACACGATGCAACTCAATGCGGGTGGTACTTGGATCGAATATTGGTTAGGAAACCTGCCTATCAACCACGACAAGTGATTCCACAACCTTCGCGTTCAAAGCAAACTTACAAAGAAAGATTCCTCGACTCGGATCGGAAGATGCAGCAAAGAAGTTCGTTGGACTCGATTCCTTCTTCCATTCTCGAAGGTGGTAGCTTCGTCGAGCCTCTTGATTCTCTTGTCGATGATGAGGGGATGGAAAACTATTGGTTTATCGCAGACGATTGGTTGTCTAAAGACAAGGGAAGCAGACAACTATCCCGTGATCTAGTGGCATCTACCGAGGACGGAAAGCACTTGACCGAACTTATAGAATCATCCTACGAAATTCAAGTGCAGACTGGAAGTCAAGATAATGCAGGTACTACAGCTCGGGTTTTTTTCACTCTACACGGAACACAATCGAAGACAGGAGAAGTGCTTCTGAACAACCTGCACGTTGGGTCCAAATTATTCACCCCTGGTGCTAAAAATATGTTTTCGTTGCACTTCCTCGGATTGGGAGAGCTTACCAAATTGAGAGTTTATCACGACAATTCAGGAGTGAAGCCATCTTGGTTCTTGGACTATGTTTTAGTCGTGGAAACAGTACGGAATCAAAAGAGGGAATATCTATTCCCATGTTATCAATGGTTGGATAAGGATATGGCCGAGGGCTCCGTGTCACGGGAGCTTTTGCGCGCTGAACCTGCCCTTTATGAACGATGGAAGGTCGGTGAGAACATAAAAGATGACGCAAGATTAATCAATACAGACGCTTCAACTCTATTTATTGTGAGAACTTACACTGGTACTGATCTTGGTGCCGGAACAGACGCAAATGTGTTTATCGAACTATACGGAGAACACGACTCTTCAGGTGTTATTCCTCTAAAAGCGAGCACGGATGAAGCTGATCACAAGGTTTTGAACAAATTTGAAGCGGGTTGCGTTGATGTCTTCAATTTGAAGTCGATAAATATCGGACCTATTCAAAAAATCCGAGTGGGACATGATTCAACTGGAGTTGGTGCATCTTGGCAATTGGCTCGTGTGGAAATAGATGCACCAAAATTAAATTTGGGCTGGACTTTTCCATGTGATCGATGGTTACGGCGTCGCGATGACAACAGGCCCTCTGAGGTCGAACTTTATCCCCGGCCAGAATTGACAAGATTTCTTCGGTCAACAATGAGTTTTGAAGTGAAAGTGTTCACCAGCGAGCAATCCGCACCAACCATGACCGCCGCGGTTTTCATGCAAGTTTATGGACACGACGGACAAAGTTCGCAACCGGTGCATCTTCAGTTCACAGAAGATTCGAGCACTCCCTTCCAACGCGATTCTGTGGATACCTTTTATGTGGATATTCATGAATTGGTACACCCGATTTCCAAGATACGAATTTGGCATGACAACAGAGGAGTATCGCCTCATTGGCACGTTCGTCGCATCGAGTTGAGATACATCAATCCTCAGGGAAAGGTTATTACAACTTATGTGTTCGCATGCGAGAAATGGCTTTCGGCCAGCAAAAGCGATGGGGCTACCGAAAGAGAGCTGGTTGCATCGCAACAGCTAGAAACAGACCGATCGGGTCATAGTGTGCAGCTTAGCAAGACAAAGCCCTCACTTTCAACGTGCACCTACGAAATTCGGATAGTTACGGGTAACAAACCCCAGGCGGGAACTGATGCCAAAGTCTATTTGACTCTATACGGTGACAAAGGAGACAGCGGAGAGCGCAAGTTGGCGAAATCTCACACGCATACCAACAAATTCGAATCCGGCCAGACTGATATATTCGTATGGGAAGCGGTGGACCTCGGCAAGATTTACAAAGCTAGAATTCGTCATGATAATTCTGGTATCCAACCTGCTTGGTTTCTGTCTAGTATTGAAGTTTGTTCATTGACAAAAGAACAAACCGGAGTCCATGGACCTTCAGAAGACGAAAACAGTAAGACCATCGCAGTACAGGGAAAGGCTCTACCCACTGTGTTTCATTGCGAACGCTGGTTGTCCCACCATCATGAAGACGGTCTGATTGAACGGGTGATATTTGCTCATGACTACCAGGGCCAGCATGATCTGAAGCAAAACACGGCATCCATACATACACGGGCGGATATAAATCCACTTACCCATTCGATGCTCCCAAAGGGAATAGTCGTTTTCCCGCGGAAAGTGGAAGCTGCTTCAATTCAATCTTCGGAAAGTCCGCGATTAGAATCTCTAACAGAAGGTGAACGATTACCCACAATCCCCATTCATGTGCGCGTCGTCACTGGATCAGTGAAGCATGCCGGAACCACTGGTCCGGTCTGGATTCGCTGTGTTGGTCAAGGCAAACATGATTCTGGAAAACTGATGCTGTTCAATGAGAAGCGTGGTACTCAGCTCCTGAAAGGCACTGCGGAGATATTTCATTTCGATGCACCAATAGTTGAGGGGATCAAGGAAGTAGAGGTTTGCAACGAGTCAGTTGTAAGTAATGCGATGGGTTGGTTCCTACGCTATTTGGATGTAGACATGCCCACCTATGGTAAATGTTATCATTTCGACTGCAACACATGGTTTTCGTCGAAGCGGTCTGATGGAAAAACTCGTCGATGCTTCTTGGTTGCACCCAGTAATGTATATTCATATCCGAAATTAATCACTCATCAAGTATCAATCAGAACGGCGGACGAGGCTCGAGCGGGCACAGATTCCAACGTGTTCATGCAGTTATTCGGGAATAAGGGATTCTCGCATGAGAAGATGATACATAAATCGGGCAATCGTTTCGAACGAGGAGTGTTGGATAAGTTTACCATAGAATTCGAGGACGTTGGCCGCATTGAAAAATTGAGATTGCGGCATGATGCAGAGGGTGACCGGAGACACTGGAAGGTTGAAAGTGTACAAATTTCGAAAGATTCTCAGAATTATCAATTTAAAGCAGATAATTCCGGCTGGCTCAGCTTGAAAAGAGATGGCCCGAAGCGTTTATGGACAGATCTCGTTGCCATTGTAAACGGAGTGGAACAATTACGTCGAGTCAATATGAAGATCAAGGTGAAAACATCCAACGTCGCATCTTCCGGAACGGATTGCAACGTATTCATAAGAATCTTCGGGCAGCATGGTGATTCCGGTGACATAAATCTGAAATCTACGATCAACAACCAAATACCGTTTCGTCAGAATGCGCTAGATGAGTTTTTGATAACGGATATTTTGCAACTGGATTCAATCTCTCGCTGTCGTCTGTGGCACGATAATCGAGGACGCTCCTGTTCCTGGCTCTGTGAATGGATTGAGGTTATTGAAGTCATCCCCGAGGGAACTCCTCGTCTGGCGCGACAGTGGAGATTTGTATGCAATAAATGGCTATCTCTTAAGGAAGGCGATCAGCTTTTGGTCCGAGACCTCACATGCACAGAGGAATTCATGATCGATCCAGACAATGGACGGGTGACCGATCCGGTAGCTATTAACACAATGTTGGCTATGGCGGAAATAGCAAAGGCAATCAACCTACCTGATCGTCACTATGGAGACATAGCCTACGACATCCACATCGAAACTGGGAATTTGAAAGATGCTGGAACACATCACACCCTTTGTCTGACATTGGAAGGCACGAATGGACAGTCGAGAAAATTACAAAGTTTGAAGATGGAAGGAATCACACTGCAAAAAGGAACAACGGATCATATCAAGTTACTTAGTCCTCCATTGGGCAAGCTCGTGAAAATTCGGTTGTGTTTATTACGCCAAGTCGGAACACCAAGAAGCTCGACTGAAAAACAGGATCGATCTGATCAATGGTATTGTGAAAAAATCATTGTTGTCGACCCCATCATGCATCATGAATATCAATTCAAGTTAGGCCAATGGATTGAAGCCATCACGTCAGCGTCAACATGGAATGAAACTGTCGTAGAAGTGACTTCAGCGACAGAGGATGGTACTTTGCAAATGGTCAAAGAGTGGCGAGATAAACGTACTAAGCTGTACAAAGTATCCGTATACACTGGAAGTAAGCTGGGAGCCGGAACAGATGCAAATGTTTTCATCAAACTTTTTGGCCAGGCAGCAGGTCACGATTCCGGGTTCCAACCATTGAAACGCGACGGACGAAATTTGTTCGAGCGAAATCAGATCGATGAGTTTCATATTGAAAATTACGATTTAGGCAGGTTGAGACGTCTTGAAATAATTCAAGACAATACGGGAGCAAGTGCGTCCTGGTTCCTGGATAAAATATTGGTAACCGATTGTGCAACAAATGAAGTATACAACTTTCCCTGTGAACAGTGGTTATCCAAAACAAGGGGAGATAGGCGAACTTCGAAAGAGCTTTATGCAGTCAATTGAACTGAAATATGATTCAAAGTATTGGCATATACAAAGAGAACATATTCATGCATATGATATTTTTAATCAGCATTCTGTGCCATGCGACTATCAGTTTGATACTGTTGATAGCATATATGAACCAACACAAGTGACTGATTGCATTGTTTTTAAACTGCTCTACCGACAGACATATACTGCTGAATGATTCGTTTCACAATCGTTTCTTCATCTACAATGAAGTTACAAGTATCCTCTCACAAACTTCTAATCTTTTTGTCATAATATTTTGTCCAGTTTCGCTAATATATTTTAGATCACACAAAAGCAGTATATTTAACTTCAGACTTTTCACTCATCTTGACACGAAATTCAAAAACGTTTTGCAACCATATTTAATACCTCGAGATATGAAG	XEFIFLCNRWFSQTHDDHAIVRELPAQGPGIIRPAPICHYVIRITTGDRESSETQARVFINLYGECGDTGDRRLFESQTGEKLFRRGQTDEFILEAVDLKDMKRIRLGHDSHTPGSGWFVDKVAVEQVEAPKKLFTFHCNRWFDTGKDDGAIVRELCQTSNVENILYGVTVKTGNIHNAGTDAKVYLCIYGKSGDTGPLLLKGSETNTHQFKSGMIDVFQIPAYDIGELLKIRLWHDSSGLAPGWFVDEVIIVAPHLGLRYVFGAHRWLDRGQADGKTYVELEPTRIEAVDKAICHEIIIYTGVCDGAGTTGNVSVQLYGSPLSRVTDVVRIPSKSQYFKTGAVDKFKVFAADVGFIQKLHVGHDATQCGWYLDRILVRKPAYQPRQVIPQPSRSKQTYKERFLDSDRKMQQRSSLDSIPSSILEGGSFVEPLDSLVDDEGMENYWFIADDWLSKDKGSRQLSRDLVASTEDGKHLTELIESSYEIQVQTGSQDNAGTTARVFFTLHGTQSKTGEVLLNNLHVGSKLFTPGAKNMFSLHFLGLGELTKLRVYHDNSGVKPSWFLDYVLVVETVRNQKREYLFPCYQWLDKDMAEGSVSRELLRAEPALYERWKVGENIKDDARLINTDASTLFIVRTYTGTDLGAGTDANVFIELYGEHDSSGVIPLKASTDEADHKVLNKFEAGCVDVFNLKSINIGPIQKIRVGHDSTGVGASWQLARVEIDAPKLNLGWTFPCDRWLRRRDDNRPSEVELYPRPELTRFLRSTMSFEVKVFTSEQSAPTMTAAVFMQVYGHDGQSSQPVHLQFTEDSSTPFQRDSVDTFYVDIHELVHPISKIRIWHDNRGVSPHWHVRRIELRYINPQGKVITTYVFACEKWLSASKSDGATERELVASQQLETDRSGHSVQLSKTKPSLSTCTYEIRIVTGNKPQAGTDAKVYLTLYGDKGDSGERKLAKSHTHTNKFESGQTDIFVWEAVDLGKIYKARIRHDNSGIQPAWFLSSIEVCSLTKEQTGVHGPSEDENSKTIAVQGKALPTVFHCERWLSHHHEDGLIERVIFAHDYQGQHDLKQNTASIHTRADINPLTHSMLPKGIVVFPRKVEAASIQSSESPRLESLTEGERLPTIPIHVRVVTGSVKHAGTTGPVWIRCVGQGKHDSGKLMLFNEKRGTQLLKGTAEIFHFDAPIVEGIKEVEVCNESVVSNAMGWFLRYLDVDMPTYGKCYHFDCNTWFSSKRSDGKTRRCFLVAPSNVYSYPKLITHQVSIRTADEARAGTDSNVFMQLFGNKGFSHEKMIHKSGNRFERGVLDKFTIEFEDVGRIEKLRLRHDAEGDRRHWKVESVQISKDSQNYQFKADNSGWLSLKRDGPKRLWTDLVAIVNGVEQLRRVNMKIKVKTSNVASSGTDCNVFIRIFGQHGDSGDINLKSTINNQIPFRQNALDEFLITDILQLDSISRCRLWHDNRGRSCSWLCEWIEVIEVIPEGTPRLARQWRFVCNKWLSLKEGDQLLVRDLTCTEEFMIDPDNGRVTDPVAINTMLAMAEIAKAINLPDRHYGDIAYDIHIETGNLKDAGTHHTLCLTLEGTNGQSRKLQSLKMEGITLQKGTTDHIKLLSPPLGKLVKIRLCLLRQVGTPRSSTEKQDRSDQWYCEKIIVVDPIMHHEYQFKLGQWIEAITSASTWNETVVEVTSATEDGTLQMVKEWRDKRTKLYKVSVYTGSKLGAGTDANVFIKLFGQAAGHDSGFQPLKRDGRNLFERNQIDEFHIENYDLGRLRRLEIIQDNTGASASWFLDKILVTDCATNEVYNFPCEQWLSKTRGDRRTSKELYAVN
psi_tr83034_c0_g1_i1	0.137451	-	WD domain, G-beta repeat protein, partial [Fasciola hepatica]	94/171	sps_tr46188_c0_g1_i1	sps_tr46188_c0_g1_i1	smm:Smp_050730	hsa:55250|ELP2, SHINC-2, STATIP1, StIP|http://www.genome.jp/dbget-bin/www_bget?hsa:55250	GO:0002098|tRNA wobble uridine modification	GO:0000993|RNA polymerase II complex binding	GO:0033588|Elongator holoenzyme complex	5.0	8.0	14.0	marita-specific	CCGGCCAAAGGAAAGAGCCACTCGCGGATCATCTGGACCGGGGCATGGAGTCCCGATGATCGTTATTTCTTCACCGGATCCCGTGACAAAACCATTCTTGTATGGACTAGACCAAGCATTCCGAACAGCGAAGTGATCCATCCTGTGGCCTGTGTTCCATTGGATATCCGTAAAACATTTGCGGATGCTGTGACAGCTTTGGATGTCGCACCGCTGCCAGTCACACAGTGCTCTTCAGCCTACATTCTAGCTGTCGGATTGGAATCCGGTCAAATCCAACTGTTCCTGTGCCGTTCAGAGTCCGGCTCGATCGCACAGCTCTCGTGGTCCGACCCCATTCCGTTCCCCGTCGGGTTGTGTCACGTGAACAGCAAACGTGTTCGACGCGTTGCGTTCGAGCCGTCCTCGTCCGTGTCGAATTCCAAATCGATGCTTCTGACTCTGGCAACCGCTGCAGACGATGGCTTTGTGCACCTGTTTCAAATCGATTCCGAACGGTTATCTCTGACCTTGTGATTACTGGTGTAACGGTTGTGACGCACTCTTATTGCTCTCTCTCTCTCTCTAGCTGACTTGCTTTCACTTGTCATGCTTTTGTACAAACATAAATGAGTACGTTTTCGGAAAAAA	PAKGKSHSRIIWTGAWSPDDRYFFTGSRDKTILVWTRPSIPNSEVIHPVACVPLDIRKTFADAVTALDVAPLPVTQCSSAYILAVGLESGQIQLFLCRSESGSIAQLSWSDPIPFPVGLCHVNSKRVRRVAFEPSSSVSNSKSMLLTLATAADDGFVHLFQIDSERLSLTL
psi_tr83034_c0_g2_i1	0.323486	-	elongator complex protein 2 [Clonorchis sinensis]	235/571	sps_tr62219_c0_g1_i1	sps_tr86014_c0_g2_i1	smm:Smp_050730	hsa:55250|ELP2, SHINC-2, STATIP1, StIP|http://www.genome.jp/dbget-bin/www_bget?hsa:55250	GO:0002098|tRNA wobble uridine modification	-	GO:0033588|Elongator holoenzyme complex	5.0	6.0	7.0	shared	CGGTTCTCTGCCCTGTATATTAGTGCATGATCTGCTAAACATAAAATGAGCAATCATATGCCCCCAGCTGCGGAGTTGTCCAATGACCGACAATCCTCAGCCTCGGCTCCAACCATACGGCGTCTTTACACGTCGGCCTGTGTGAATCGTCGATCGGGCTGCATGTCCGTGCTTCCAGTGGTTGTTCAGAACAACGGCCAGTCCGACTCGCTTTTGGCTTTCGGGTCCTCGCACGCAGTTTGCATCGCTCGATTGGTTCGTGCGGAACACGGATCGACCGCACCGGGTTCGTCGCCTTCCACAGTTCCTATGTTTTATATCTTACGCATCCTACATGGTCACGATGCTCCTGTGAACGCAGTCCGCTGGCTTGGTTTTCCAAACAATCTGACGCGAACCCAATGGCCATATGCGCTACTTCTAACATTGGACACGTGCGGAAAAGCACTTGTCTGGTGCTGTCACATGGACCGTTTATCTGACCAGGAGGATACCGCCGGAGATTGGTCCGTTCTGCTCGATCTGCAGGTGCCAAACTCGTTTGCCACCAATGCGATTGATGGCTGTCTCATCGTGAATGACCTTCCGTCCTCGCCCGATTCTGTCCTACTGTCATTATTAGTGGATGTTGCTGCTGACGCTGCACTGTACAGTTGGCGTGTCCGTATCAAAAACACGTTCGGCGCGTTACCAACTGCCCTCACTGACGATCCAATTGTAGTTCGACGAGATCCGTCCATGTGTTTATGCCTTCGGTCTTTTTGTTGGTCGCTGACTGCAAACGATTCGCCCCTGTGTCCCCAAAGTGCACTTCATTTCGTGGTTGTTGGCTTGGACAATGGTCTGATAGAGATTTGGTCCGAACATGTCCAACGGGAACCCGCAACGGACAGTAGCGATCCATCAAGGAAGTTGTCACAATCAGCTACACTTCTTGGACACACGGATTGGGTTCGTTGTTTGGACATTTGTGCACAACCACAGGCGCCAGTCGCAACAGTTTTTTTGGCTTCCGGAGGCCAAGACAACATGGTACGCATCTGGCGCCTGTACAATCGGGATAGCCAAAGTTCTCCCATCACCGAGGATCGATCTACTCTGAAAGTAGCTGATCTCAGATTGCCGGAGACTGTCAAATTGAATCTCGCGGTGGCCTCGGAAAGTGTGCTTTCGAGTCATGAGAACTGGATTACCGGAGTTTCTTGGGAACCGGACACCACAAACTCCGGATTTCCACCGGCTCTTCTCTCGTCCAGCATGGATCGATCGTTGATCGTCTGGACACCGCCGGATCAACAGCAATCCGGTGCCGGTGACGAAGTCCGACTGTGGCTTGAGCAAATCCGTGTGGGTGATATTGGTGGCACAGGCTTGGGTTTCCTGGACTGTTGCTGGATTCTATCCGATACTTTTCGTGCTATCCTAGGACAGAATTTCCAGTGCAGCGTCTCCTTATGGACCTACGAGAGGCAAACAGACACCTGGCTTACGGGATTACCACGCTGTGGCCACAGTGGCCCGGTGACTGACTTGACTTGGTCCAAAACGCCGTCCACTCCTGATTCCGACGGAGTTGGAGATGCGCATGCTTGTCGCTATCGTGTTCTATTGACTGCTGGCTCGGATCAGACTGTCCGCGCGCATGGTCCTCGTCGTTTGCACGCAGTCGACAAGCATCACGTGTTGGATGGAACAAATGGTTTGGAGAACTGTGTTTGGCAGGAACT	MSNHMPPAAELSNDRQSSASAPTIRRLYTSACVNRRSGCMSVLPVVVQNNGQSDSLLAFGSSHAVCIARLVRAEHGSTAPGSSPSTVPMFYILRILHGHDAPVNAVRWLGFPNNLTRTQWPYALLLTLDTCGKALVWCCHMDRLSDQEDTAGDWSVLLDLQVPNSFATNAIDGCLIVNDLPSSPDSVLLSLLVDVAADAALYSWRVRIKNTFGALPTALTDDPIVVRRDPSMCLCLRSFCWSLTANDSPLCPQSALHFVVVGLDNGLIEIWSEHVQREPATDSSDPSRKLSQSATLLGHTDWVRCLDICAQPQAPVATVFLASGGQDNMVRIWRLYNRDSQSSPITEDRSTLKVADLRLPETVKLNLAVASESVLSSHENWITGVSWEPDTTNSGFPPALLSSSMDRSLIVWTPPDQQQSGAGDEVRLWLEQIRVGDIGGTGLGFLDCCWILSDTFRAILGQNFQCSVSLWTYERQTDTWLTGLPRCGHSGPVTDLTWSKTPSTPDSDGVGDAHACRYRVLLTAGSDQTVRAHGPRRLHAVDKHHVLDGTNGLENCVWQEL
psi_tr83034_c0_g3_i1	0.155762	-	hypothetical protein T265_05903 [Opisthorchis viverrini] KER26915.1 hypothetical protein T265_05903 [Opisthorchis viverrini]	152/258	sps_tr86014_c0_g1_i1	-	smm:Smp_050730	hsa:55250|ELP2, SHINC-2, STATIP1, StIP|http://www.genome.jp/dbget-bin/www_bget?hsa:55250	GO:0002098|tRNA wobble uridine modification	GO:0000993|RNA polymerase II complex binding	GO:0033588|Elongator holoenzyme complex	6.0	6.0	12.0	shared	TTGACTGCTGGCTCGGATCAGACTGTCCGCGCGCATGGTCCTCGTCGTTTGCACGCAGTCGACAAGCATCACGTGTTGGATGGAACAAATGGTTTGGAGAACTGTGTTTGGCAGGAACTGGCTCGACCACAGGTTCACGGTTATGACATGAATGCCGTAGCCTCGATATCACCGGTCTGTTACGCATCGGCCGGTGATGAGAAAGTGGTTCGTGTATTCCAGGCAACGCGTGCTTTCTTTTCCGCCTACGAGAATTCATCCGGTTCGATGCATCCAATTGTAGAACAGTCATTGGCACAAGGCGCAGTTCAACCTACACTCGGATTGTCCAATCAAGTGGCAGCTGGTGGCGATGCGGATTATCGATCCGGTGAGCCGGATATCGATGCGTCTACCTCGTCTCTCACCCCGTTGCCAACCGAAGATCGATTGAAGCATGCAACGTTGTGGCCGGAGATCAAAAAGTTGTACGGACACGCGTATGAGGTCTACTGCTTGGCCGCTCATCCGCGCCTCCTATTGGTTGCCTCCGCCTGCGTAGCAACGAAGCCCACACATGCCTTCATCATCTTGTGGAATGGGTACGCGGATTGGGCCATACACAGTCGTCTTATGCATCACCAGCTCACCGTGACACAGATGGCCTGGAGTCACGACGGTCGTGCACTCTTGGCTGTCTCACGAGATCGCACTTGGAGTGTTTGGGCCGGTTCGGAATCGCACGG	LTAGSDQTVRAHGPRRLHAVDKHHVLDGTNGLENCVWQELARPQVHGYDMNAVASISPVCYASAGDEKVVRVFQATRAFFSAYENSSGSMHPIVEQSLAQGAVQPTLGLSNQVAAGGDADYRSGEPDIDASTSSLTPLPTEDRLKHATLWPEIKKLYGHAYEVYCLAAHPRLLLVASACVATKPTHAFIILWNGYADWAIHSRLMHHQLTVTQMAWSHDGRALLAVSRDRTWSVWAGSESHG
psi_tr83026_c0_g1_i1	0.602539	-	cadherin domain protein [Fasciola hepatica]	570/941	sps_tr42377_c0_g2_i1	sps_tr92933_c0_g2_i1	smm:Smp_135640	hsa:83259|PCDH11Y, PCDH-PC, PCDH22, PCDHX, PCDHY|http://www.genome.jp/dbget-bin/www_bget?hsa:83259	GO:0007156|homophilic cell adhesion via plasma membrane adhesion molecules	GO:0005509|calcium ion binding	GO:0005886|plasma membrane	2.0	3.0	0.0	cercaria-specific	GTTGTCCGAAATTAAAAATGCCCAAAACCACCACCTCAACATCAACAACAACAACAACAACAACAAACGGCAGGCGACCCCCATTGACTACCCTTTTGCCGGAGACTACTTCATCATGCATTCTCAACGTCACGCCAATGGCCATTTGCAACCGCAGCTCAAACAAATTCGTCCTTTGGATAGGGAACAAACAGAAGCTTTGTATTTGTGTTTGATTGCTCAGGATGGTGGTGGGAATCAGGGTTCTTTGGCCGTGAAAATTGAACTCATGGATGCGAACGACAATGTACCTCAGTGGAGAGGCTTACCCTACAAAGTAAGTCTGTCTGAATGCGATCCGCCAGATTCGTATGGTATGGATCCTCGAGTGAGCTCCTATTTGAGTCCGATCGGTCCATCTGGATCCGGATTACGTCATCTGATCACGTTGCACGCCGATGACAAAGATCTAGGTGTGAACGGGGAGTGCGTTTTTCGACTCGGACAACAAAGTGTGGCCGGCGGAACACGTCAATCAAACAGACAAATGCCCAATCTGATTGTGAAAGAGAACAAGGTGTTCCTCGCCTCCAAATTAGATCATGAGACTCTGCCGCATTTCTTCATTCCAGTTGAGGTGGTCGACGGAGGTGGGTTAGTGAACTACACCGAGATTGAGGTGATCGTGGAGGATTGCAACGATCACGCACCGGTGATTACGGTTATTCCGTTGAAACCACGGCCGATCGCGAACAAGCGTAATGTGACAGGCAGCGGTAGTGGTTTGGATGGAGGCGGTAATTCGCGTACGAGCACATTCCACGCGGATCCCATACTTTGGTTGGAAGAAGAACAACCGGCCCGCATCGATCTAGCCACAATTATGGCTCAAGATCGAGACAAAATGGATGCCGGGCGCGTGACTTGCCGTTTGGAACAACAGAAACTAGCTCCATCTCAGACATCCTACTTCGACCTTGTCCCTGTGGACAATAGTGGCACCGGACTTCAGGTCCCCTCGGTCACGGGGAACATGAAGGCACCCACATCTATGTTCACCCTATACAAGCGAGACGGTGTGAAGATCGATCGAGAAAAGACCACATCCATTGTGCTCAGTGTTTTGTGCACCGACAACGCGTCAATACGCGGGCACGAGACAAGGAAATTGATCTATATTCATATATTGGATGTCAATGATAATCCACCGAAAATAACTCCGTCCGATTACACACCACTCGATCGATCGGCACCGTTTGTTACTCAAACATTCAGTGTACCAGAAAACCAACCCTTCGGAACTCTGATTGGTACGGTTCAGGCCACGGATCCGGATGACGGTCCGAACGCCGAACTACAATACAGTTTTCTCGAACCGCCCTATCCGTCCAATTGGACCGCATCAGACAATCCCCTTTCGAACGCACTGACCGAATTGTTCGAATTGGAACGTAGCACCGGTAAACTGTTCACTCAGGTTCCTCTGGATCGTGAGTTCAATGCCAGCTATGTGGCCTATGTGAAAGTCACGGACTCCGGTGTTCCGCAGCTATCCTCAATCGTGCGAGTACAAATCCTAGTGGCAGATGTCAACGACAACCCACCGCGGTTCGTGGTCACCGAGGGAGCCAGTGGTCGTATTGTATTTCACACGCAAGAGTCCGATGGCGAACGACCGGTGCACGGACGATTGATTGGTCAACTCGTAACACAAGACGATGATCTGGGATCGAATAAGACGGTTCATTTCAGTTTCGTTGAGGGATCACTGACCCCGGGTGGCCTACCAGTGACGTATCGGGTCACCGCTGAGGGTAAAATCTACGCTGATGGATTGCTTGACCGAGAACAATGTGAGCAGCATCAATTTACAGTGCGTGCTGTGGACGGAGGTCCGGTCGGACACAGACTGACTGCCAGTGCGGTGGTCATTGTCAAACTGGATGACCTGAATGACAGCCCACCCCAATTTACACACCCGCCCAGCAAAACGATAAGTGGAATCCCGTCAGATTTGATCAACATCACTGTCAAGACACCACCTGGATTGGTGATTTATCATGTTCAAGCAACCGATATGGATAAGCCTGCCAATACCAAATTGAATTTTGTTCTGCGCTCCGCCAAATTCCTCTCCAACTACTTCACGTTACGCGTCACCGATAGTCCGATCGCCTCCAAATCCAACGGGTTTTCCGAAGGTGGAGCTGATCTGATCCTTGTCAACTCGCTCACCGAACTGCCAGCCGTACAGTCTGGCACAATCAGTATGCACATGGTACCGAAAGAATACTTTGTTTATATTATAGTGAAAGATAACGATGACGAGCCGAGTCATTCTGCCACTGCTCGATTACGCATCCACGTCTATCAAGATCGACCGGTTTCGATCAGCCCGGTGGAGTCCAACCATGTGAACGGGAATGACAGTCACCCGATGAGCACGACGGCCAAAGCACAGCGATTGAAGCAGAACGCAGACGGGACCGAGCCGGTGGATGACGCCGGCGACGCGTCAACCTATGCGCAGTATCGCTATCACAAAACCACCAGCATCACTGTGATTCTGATTCTGGCCATCGTCATTATTTGTGTCTTTCTGGGAATATTCTGTTTTGTGGCTTTCATTTATTTGCGTGGGACGCAACGACGGGGACGTGGACGGGGACTGACACCGCCCGGTTCAGTGGCGAGTGCGCGTAAGAATGTCCCGTTCTCCAGGAACGGGGTCGGGATGAACGTGGATCTTAGTCCGCCCGGACCTGACGATGCGGAACAGCTTGCCTACTGGGAACTGTTGAATCATAATTATACGCGAACCGCTTGTTCGGAACAGCTCACTTCCGAAGCTGGCTCTGTCGATCAAAACGACGGATCTTTTGATCGTCGAACGTTACCCTATCTACTCACCGCCGCTTCCCCACCGCTTGGTCCAACGGAACAATTCGCGACGCTACCGACGCAGCTGAGCACTCTCTCCCGACGGGATAACCGACTGACTGGCGCCTTGTTTCTTGAACCAGAACGTTCAATTTTGAACAAAGACTCCACTCAGGTCCTAACAGACGAGACAACGGCCCCAAGACAGAACACCGCGGATGTTTGTCAAATGCGCAAAAGTTCGGGCACGGCACAGTCAACGTACACCACCAATTCAGGCCAAGCCAAGTCAATAGGTCCGGTTTATTTTGACGGGGTCTGTTTCACTCCCCATGACGAGAATGTCCAGACATTCGACTGCCCGCGTCTACCCACGATCAAGTCTTGTTTCAAACCCGTCTGTCAATACCAGAGACAATCACCACTGACTACCTTTTTATCCAGTTACGTAGATCATTCAAGTGGTTCTGCCAGTTTGTCACCCCAATGCAACCGAATTCACGTAACAGGCCCTTCGGCAAACGAATCGGGCTGCAGCAAACTGTGCAATGCGGACGAATTTCAGCAATCCATGGTTTATAATACATCCAGAAACAATAGTTCCTGTGTACACAAGCAGGATGAATTGGCGCTCTCACAGCTAACCGAATATCAAAACGGTATTCAAACAAATGTGAAAAAAGATGGTGTGAAGTTTCGGGAATACGCAAAGGAATCACCGGCAGAGAATGACAACGTCGAGTCAAGCGCAGAAAGCTGTGGCAAGCGGCGCGCACAAGATGGCCGTGATGGTTCCGCTCCAGCCGTAACAATCACCGAGAATGCCTCAGATCCGAGCGTAGATTCAAGTACCCTGCTTCAAAGTTTCGATCAAGGCACTAACATCCGAAATCACTGATCATGCGTATTCACTGATAGCCAGACTTTTCAATAGGACCAGTCACTCTAACAGTACCGAATGAGAGTACTGCAACAAATCAATCGCTGACATATTTCCCATTCAATTTTGTACTTTCCCACTTTTCAGCTCCGAACCCCGTATCAATGAACACATTCTTCACAGTACTCTTTCAGTTTACCCAGAATATTCATCACCATCATCATCATCAAACGTATCAGATGTTTCTTTCAATCTGCTTGGCCTCGAATCTTGACCTTGAACCATTGACTGAAAAACATTGAAAAACGCAGATACTGTGTTTTACTTCCTTGTTCTCTTTTAATTTTGTTCTAAACGTCTCTCCGTCAGTCTAAAAATGATCTGTATAGAACGCTGGATATTGTTGAACAACATTCCGAATCGACCCAATACGTTATGCATTATTGCGAAAATAATTGCAATTGATGTCCTTGTTCCTCAATGCCTTCCTGTCCCGTACAGATGACCTCTTTATTTCAAATTTTCCAGTGTCACTGATGTATATTTAAAGACGCGAGCGCAAGAGCGCAACACAAAAATGATCCACCAACATTGAGGATTTTGTTCATCTTGTGTTTGGTTCTTATTCAATGGTAACAAGCCAAA	XLSEIKNAQNHHLNINNNNNNNKRQATPIDYPFAGDYFIMHSQRHANGHLQPQLKQIRPLDREQTEALYLCLIAQDGGGNQGSLAVKIELMDANDNVPQWRGLPYKVSLSECDPPDSYGMDPRVSSYLSPIGPSGSGLRHLITLHADDKDLGVNGECVFRLGQQSVAGGTRQSNRQMPNLIVKENKVFLASKLDHETLPHFFIPVEVVDGGGLVNYTEIEVIVEDCNDHAPVITVIPLKPRPIANKRNVTGSGSGLDGGGNSRTSTFHADPILWLEEEQPARIDLATIMAQDRDKMDAGRVTCRLEQQKLAPSQTSYFDLVPVDNSGTGLQVPSVTGNMKAPTSMFTLYKRDGVKIDREKTTSIVLSVLCTDNASIRGHETRKLIYIHILDVNDNPPKITPSDYTPLDRSAPFVTQTFSVPENQPFGTLIGTVQATDPDDGPNAELQYSFLEPPYPSNWTASDNPLSNALTELFELERSTGKLFTQVPLDREFNASYVAYVKVTDSGVPQLSSIVRVQILVADVNDNPPRFVVTEGASGRIVFHTQESDGERPVHGRLIGQLVTQDDDLGSNKTVHFSFVEGSLTPGGLPVTYRVTAEGKIYADGLLDREQCEQHQFTVRAVDGGPVGHRLTASAVVIVKLDDLNDSPPQFTHPPSKTISGIPSDLINITVKTPPGLVIYHVQATDMDKPANTKLNFVLRSAKFLSNYFTLRVTDSPIASKSNGFSEGGADLILVNSLTELPAVQSGTISMHMVPKEYFVYIIVKDNDDEPSHSATARLRIHVYQDRPVSISPVESNHVNGNDSHPMSTTAKAQRLKQNADGTEPVDDAGDASTYAQYRYHKTTSITVILILAIVIICVFLGIFCFVAFIYLRGTQRRGRGRGLTPPGSVASARKNVPFSRNGVGMNVDLSPPGPDDAEQLAYWELLNHNYTRTACSEQLTSEAGSVDQNDGSFDRRTLPYLLTAASPPLGPTEQFATLPTQLSTLSRRDNRLTGALFLEPERSILNKDSTQVLTDETTAPRQNTADVCQMRKSSGTAQSTYTTNSGQAKSIGPVYFDGVCFTPHDENVQTFDCPRLPTIKSCFKPVCQYQRQSPLTTFLSSYVDHSSGSASLSPQCNRIHVTGPSANESGCSKLCNADEFQQSMVYNTSRNNSSCVHKQDELALSQLTEYQNGIQTNVKKDGVKFREYAKESPAENDNVESSAESCGKRRAQDGRDGSAPAVTITENASDPSVDSSTLLQSFDQGTNIRNH
psi_tr83019_c0_g7_i1	0.358887	-	hypothetical protein D915_00928, partial [Fasciola hepatica]	50/92	sps_tr2201_c0_g1_i1	sps_tr82673_c0_g1_i3	No hit	No hit	-	-	-	12.0	44.0	33.0	shared	TACAAACCGTCTAGTGGATTGGATCATCCGCCCGGTTGTCGGTGTTCGACCGGATCTTTCAACAACGGTGCTCATTCCGTTCGCATACGTATAGTGTCGGCAATCCTGCTGGAGCCATTGGACCAAGCGTGGCTCAGTCAGCTGCGTCGCTGTGCATGGCGCTGTCAACTTCGCTCGAATGCAGCTCTGGGTCCGAGCTGGAAGATCAGCGATGAGTTGGTTGGCAGGTCCTGTTTATTGGCTACCACGCCTTCTGCTCATCTCGAATCTCGATCTTGGCCGACTGAAAGCCAGCGTTCCAGCAAGCCCGTATATCCGAGCGGGCTGCAACCGTTGGATACGTCTTCGACGACGTTTGTAGTGGTTTGGAACTTTGATACTCAAATTCCTACGAACAAGCTGAATTCCGACCTGTTAGATGTTGTGCTCTTCACCGAAGCGGATCCAGGTCACGATACGTCAGTCCACGTTTCCGGTCACGCAGTTCTGCCTTTGGCCACGAGCAGCGAGTGTTGTGCACACGCCCAACACGTGGTTCTGGTGGACTGTTGTCTGGCCCGTGAGAGTGGTCAATCTGAGGTTGACGAGCGATCACCACTATCACCTCCCGAATCAGTTGGGTCTCCGAGCGTGAAATTCATGTTAACCCTGAAGGTTCAAATGTCTCCGGTGGACTGCGCATCTGGTGGGGAAGTAACCGACGGTCTACATTTGCCGCAAACCGATGAGCTTCGTTGGACGCGTGCGTCTATGGCCAGTGCAACCCAATCACATCTATCGTCGTCCATTCATCCCGAATCATGGTTAAACAAATACCCCTCTTCGCCTTCTGAACCCATCGTCAGTTCGATCACTGGATCGCATTCGTCGAGTGTCGAGGCTTCGGTTGACCCACTCTCGCCCGAACAGATTACTGATTTCATGACCAAACCTTCCAGTGCATTTGAACAGAACGGAACGCTGAATATGCTACGTCATGGAAAAATCCCACTGCTTGGCACCAACACACAGGACTCTGTTTCGCAAACGGCAGCCTACAGACGCTCTGAGCCACAACGTATCAGCACCTCGGCTCCCGAGGGTTCCCCGACAAACTCGACGGGCTGTCCTGTTTCGTCCGGTTCGTTTGAACCAAACCACAACCAGAGTAATTACTCGACCGCGTTCAAATCGACCAAAGCGGGTGAGTTTCCGCGAGATTCTTTCTCACTGAACGCCTCGCCACTCGCAACCAGCCCGGCCCGTCCGGGCGCACAGACACCACCGGCGAAGAAGCATCGCCGCTTCTTCCGATTCCGATCGAACACCACATCCTCCAGAGGAACTAACTCGTCCAGAGATCAGATGGATTCTGAACTCGTGTCTAACGGCGTTTCGAATTTCGTTGAAGGTTTCATTGAACCTTCCATGGCTGCGATGACACCGGATACCAAAGGTGATGCGTCTGGCAAAACGCATCACACATTCGGCTCACGTTTTCATCGTTTGTTCCAGCGATCCAGCATACGACGACGGCGAAAATCCTATGATCACGTGTCATCCGAATTATCTGCCAAACGAGTGAATAAATACAGTCATGATACCCATTCCATCATCTAGCTATCCAGATAACTTCGAATACCTGTTTTTTTAAATACCGATATCCGTCTTATCCCCTCCCACAGAAGCGTACTCCCGAACACCGCCACCAATGTTTGGAATGTGTGCGGTTAGTCTACCAGATCACGTTATTCGACCGGGCTATTTCCTGTCTACGCCTGTCCCACGTATACCTGTTCCCTGACACCCTTATTACTCTTTCGTTTTTTGCTTTCTTCGCCCAGCGTTCCAACCACTGATTGTTTGTTTTCGAATCCGAGGGGTATTTTCATCGTCAATTGGTTTGTTTCTTTCTATTCGACGTAAGCGAAATCGAGAAAATGATCGGAATCGATTTATTTGTTTTCGTGTTTTCTCTCAATTACTGAGCAAATGAAATTTATTGTTGTTGTTGTCGTTCAA	YKPSSGLDHPPGCRCSTGSFNNGAHSVRIRIVSAILLEPLDQAWLSQLRRCAWRCQLRSNAALGPSWKISDELVGRSCLLATTPSAHLESRSWPTESQRSSKPVYPSGLQPLDTSSTTFVVVWNFDTQIPTNKLNSDLLDVVLFTEADPGHDTSVHVSGHAVLPLATSSECCAHAQHVVLVDCCLARESGQSEVDERSPLSPPESVGSPSVKFMLTLKVQMSPVDCASGGEVTDGLHLPQTDELRWTRASMASATQSHLSSSIHPESWLNKYPSSPSEPIVSSITGSHSSSVEASVDPLSPEQITDFMTKPSSAFEQNGTLNMLRHGKIPLLGTNTQDSVSQTAAYRRSEPQRISTSAPEGSPTNSTGCPVSSGSFEPNHNQSNYSTAFKSTKAGEFPRDSFSLNASPLATSPARPGAQTPPAKKHRRFFRFRSNTTSSRGTNSSRDQMDSELVSNGVSNFVEGFIEPSMAAMTPDTKGDASGKTHHTFGSRFHRLFQRSSIRRRRKSYDHVSSELSAKRVNKYSHDTHSII
psi_tr83019_c0_g10_i1	0.182129	-	hypothetical protein CLF_112855 [Clonorchis sinensis]	76/124	-	sps_tr90453_c0_g1_i1	No hit	No hit	-	-	GO:0016021|integral component of membrane	6.0	21.0	26.0	shared	TTGTTTGTTGGATTGTTTTGCATATTATGTTTCAAAAAGCTCATTGGTTTCGGGAGGCGATGGAAGAATATTCTGATAGACTGGGGCTATCGTTCATTGAACGTACCGTCCTTGTGGATTCCGGATGCTGTATCTCACGGAGGTCGCGGCACCTTGGATCACGCACCACCCATAAACTTTGGTTCGAATGTCGAAGCGGTGAAAAAGCAGTTCAGACGGGTACCTGCCTTACGCCTTCCAGACGCGTGGCCTAATTTTCTACTCACATGGATGTATTTGAATTTGAGCACCATGTCCAGTCTTATTCCTGCTTGGATTTCGGCCGTAAACGAGGAATTGGCTAAAGTGATCGCTCGATCCAAAAAGTCGACAGAAGGAAATCCGCGTTTCAAAGGCTATCATCTGGAATTGAAATCTCTATTGTCAGACTCTATACCTCCTCGATTATCGAATGTAGAAACTTCAGCAAGCGGATCAACGAAAGAATTGCATTTCCGGTGCACGTTTTCCAGCCCTTGTGTATCGCTCCAGGTGGAGCTGAGCACACCCAGCGCCGATTCGGACGATTCTGACCTCCGGAAGACCGTCCATGTGCTGCGTTTGCGTCAGAATGCGTGTCGGGTTCAATTGATTTGTGCAGCGTTGGAAGGTGGATATGTGCTGCTCAGCTGGAAGTTGATTTCACCCCTGATCATCAATCAGTTATCATTACTTTCGGCAGATCTACAGGAAGACAAGACGATGACATCAGTGGATGCACGTTGGATCAAAGATACGCTGTACCAGGGCATCCAGTCGGCTGTGACGCGAATCATATTGAGTCCGTTCTGTGTGACGCCGGTGCAAAAGTTAACCGC	LFVGLFCILCFKKLIGFGRRWKNILIDWGYRSLNVPSLWIPDAVSHGGRGTLDHAPPINFGSNVEAVKKQFRRVPALRLPDAWPNFLLTWMYLNLSTMSSLIPAWISAVNEELAKVIARSKKSTEGNPRFKGYHLELKSLLSDSIPPRLSNVETSASGSTKELHFRCTFSSPCVSLQVELSTPSADSDDSDLRKTVHVLRLRQNACRVQLICAALEGGYVLLSWKLISPLIINQLSLLSADLQEDKTMTSVDARWIKDTLYQGIQSAVTRIILSPFCVTPVQKLTA
psi_tr83033_c0_g1_i1	0.275879	-	serine/threonine-protein kinase SIK2, partial [Clonorchis sinensis]	208/233	sps_tr88492_c0_g1_i2	sps_tr88492_c0_g1_i1	smm:Smp_040190	hsa:102724428	GO:0006468|protein phosphorylation	GO:0004674|protein serine/threonine kinase activity	GO:0005634|nucleus	10.0	2.0	18.0	marita-specific	TGGGTTCTCTGCCCTGTATATTAGTGCATGCAATCTGCTTCAGACTGAACGGCTGAACACACAAGGTTCCAGTTACACGCCGTCGTAGGAAAGCATCATGAGCTGACGTACAGAGACCCACGTTTCTATCCCCGTGATCGCAACGCCACCACGACACCGACCCACACGCTGCACAATGACAGCACAGTGTGAATCTTCCGATTTGTACAGAGGCAGTTCGATGGATGAGAATTGTATATTTGAACCGATCACTACCTCGTCCTTCGCAGATGAGTCGGCCAGTAATAGTGCGTCCGACTCTGCCAACACATCCAGCGCCAATATTGCTCAGGCTGTGAATAAACCCAAACTAGGTACCTACTTGATCGATCGGACAATCGGAAAGGGCATTTTTTCCGTGGTCAAACTGGCGACGCATACAATTACTGGGATCAACTTGGCCATCAAAATCATCGACAAGACCCGATTGGACGCGGAAAATCTGGTCAAAATCTACCGGGAATCGGAGATCCTCAAGAAGCTGCATCATCCGAATATCGTCAAACTATTCCAGGTCATGGAAACTCCCCGACTGTTGTACATAGCTATGGAATTCCTCCCAAACGGTGAAGTGTTTGACTACATCGCCAATCACGGACGCTTCTCCGAGCCCGTGGCTCGTGTCAAATTTATGGACGTGCTGCACGCGGTCGATCACATCCACTCGTTGGGCATCGTGCATCGGGACATAAAGGCTGAAAATCTGCTGTTCGACGCTCAGATGAACATCAAACTGACAGATTTCAGCTTCGGTACCTACTACTACTTCGCGTCCAGTTCACAGCCGCTGCTGACCACGTGGTGCGGCAGTCCACCGTATGCGGCTCCGGAAATATTCAAGGGTGAGCCGTACGTGGGCACCAAGGCCGATATTTGGAGCCTGGGCGTTGTGCTCTACGTGATGGTCTGCGGCACACTGCCGTTCGATGCGCAGCCGTTACCGCACCTGAAGAACCAGGTTCTCTCGGCCAGTTTCCGCGTGCCCTACTGGCTCTCGTTGACGTGCGAGCGTCTCATCCGATGCATGCTGTCCAAATCGCCGGCCAAGCGTCCCACAACGAAAGAAATCATGCAGCATCCGTGGTTTTTCGTCACCAGTGTGGCTAGCACCACCGGAACAGTGTCGTCTGCGACCTGTGGCACCACACCGGCCATCACCACTACGGCATCCTGCTCCGATTCGGTTGGCCTGAGCCAGATCGCGTGCACCCCGGCGCTCTGCATGGACCGCCCGTCGCCGAATGCCGACCCGAGTACGCGGTTCGAAAGACCGTTTGCCTCCACCGTCGGCGCCGGCGGTGGCGACACCTCGTGCGGTTCCGGTACGCAACCCGGGTTCGGATCGAGTATCGCTCAGCCCGAACG	MTAQCESSDLYRGSSMDENCIFEPITTSSFADESASNSASDSANTSSANIAQAVNKPKLGTYLIDRTIGKGIFSVVKLATHTITGINLAIKIIDKTRLDAENLVKIYRESEILKKLHHPNIVKLFQVMETPRLLYIAMEFLPNGEVFDYIANHGRFSEPVARVKFMDVLHAVDHIHSLGIVHRDIKAENLLFDAQMNIKLTDFSFGTYYYFASSSQPLLTTWCGSPPYAAPEIFKGEPYVGTKADIWSLGVVLYVMVCGTLPFDAQPLPHLKNQVLSASFRVPYWLSLTCERLIRCMLSKSPAKRPTTKEIMQHPWFFVTSVASTTGTVSSATCGTTPAITTTASCSDSVGLSQIACTPALCMDRPSPNADPSTRFERPFASTVGAGGGDTSCGSGTQPGFGSSIAQPER
psi_tr83033_c0_g3_i2	0.179199	-	hypothetical protein T265_01513 [Opisthorchis viverrini] KER32459.1 hypothetical protein T265_01513 [Opisthorchis viverrini]	67/140	sps_tr67476_c0_g1_i2	sps_tr67476_c0_g1_i1	No hit	hsa:23235|SIK2, LOH11CR1I, QIK, SIK-2, SNF1LK2|http://www.genome.jp/dbget-bin/www_bget?hsa:23235	GO:0030010|establishment of cell polarity	GO:0004672|protein kinase activity	GO:0016021|integral component of membrane	6.0	4.0	22.0	marita-specific	GAAAGACCGTTTGCCTCCACCGTCGGCGCCGGCGGTGGCGACACCTCGTGCGGTTCCGGTACGCAACCCGGGTTCGGATCGAGTATCGCTCAGCCCGAACGAACACGATGGTACCCCACATCGCTGGACACGCCCGGTCAAGTGATATCCAATTCGGCACCCGAGGGGGAGATTGGCAATTTGGACGAAGTGGTTTTGTTGATCATGGAATCACTGGGGATGAGGCGATCGCAAATTCTCGAATCTCTCGATCGCCGCGCCTACGATCACCTGATGGCCACCTACTTGCTCCTGGGCGAGAAATTACGACGGCACCGACAAAGCCTTCCGTTCGGGCCGCTCCATCTAATCAAATCGGGCCAACGGACCAGGAGCGAATGTGATGACTCCGGTGTAACCAGTAGAGCGGTTGATGTGGAACAGCAACCACACTGGACGCATGCGAAACACAGCCGGGTGGACAGTGCCGTGGACATGAAGGGCTCCATGTCCGAGATGGAATTACAAGAAGGTGCCGCATTGTTGTCTGTGAGCGTGCCCGATTCGAACCACCAGCACCACCATCATCACCATCACGATGACAATGCGAACCGTGAAGACCAGTCGTGTGCCACAGCGAAGTGGTGTGCGGCTCGGGAGCATAGGTTCTCCACTCCGTGGACTGGCACCATCACGACAACCGCGACCACCGCCGCCGCCATCACGAGTGTCAGCCCAACCCTCACCGTCACCGATACCATGAACACCGCATCGTTCCAGCAGGAACCACGGCATCAATCCTGTACAGACGAGCCCGTTTTCCGTGTGCCGCATCACCAAGACCACGGGCGCACGTTCTACCCGGTGTACTCGACCTC	ERPFASTVGAGGGDTSCGSGTQPGFGSSIAQPERTRWYPTSLDTPGQVISNSAPEGEIGNLDEVVLLIMESLGMRRSQILESLDRRAYDHLMATYLLLGEKLRRHRQSLPFGPLHLIKSGQRTRSECDDSGVTSRAVDVEQQPHWTHAKHSRVDSAVDMKGSMSEMELQEGAALLSVSVPDSNHQHHHHHHHDDNANREDQSCATAKWCAAREHRFSTPWTGTITTTATTAAAITSVSPTLTVTDTMNTASFQQEPRHQSCTDEPVFRVPHHQDHGRTFYPVYSTS
psi_tr83039_c0_g6_i1	0.307617	-	hypothetical protein T265_01298 [Opisthorchis viverrini] KER32609.1 hypothetical protein T265_01298 [Opisthorchis viverrini]	162/344	sps_tr71590_c0_g1_i1	sps_tr90937_c1_g1_i4	smm:Smp_129990	hsa:26130|GAPVD1, GAPEX5, GAPex-5, RAP6|http://www.genome.jp/dbget-bin/www_bget?hsa:26130	GO:0034058|endosomal vesicle fusion	GO:0008270|zinc ion binding	GO:0005769|early endosome	6.0	12.0	10.0	shared	TCACGGTCTCACCGTGGACGGATAATGTGGCCTCGCGGAACAACAGCCAGACGCAATCATCGGCCATGCAGTGTGATTCCGTGGTGGCCGGCCTGTTGCGCCAGCTGCGCACTGAACGCCTGCATCGACTCGCCTACTTGGCCTATCTGACCGAGCAGCGAGACCGAGTCGCAGCACGAAAGCGCTGGTTGGCACTACGACGTCGTCGTTGTGAACGCGACTTACAAGTCCAGTGCGAGTACATTGTGCACAAAAGTGTCTCTACCTATTTGGACTCGCAACTCGAAACATTCCAGGCGTTCTACACTCGCTTTGCCGAGCAGCGCCAGCAGTCCGAGACAGACGATCGTGGTGCCGTGGCCAGTGGTCGTGGCGGTGGCAGCGTGGCTTCACGGTTGGCCTCGCAGTTGATTGACGATCTGGTCCAACGATGGGAAGCCATCGAACCGGCTCGAAGACCGCCGATCCTGTTGCCGGTCGCTCGGCTCGGACCCGGTCAAGAGGATGTGGATGCGGATTTCGCACATCTGGCCTCATCGCACCTGCTGTTCGCGCGCCTGCACATCCAACGTCTGGTCATGGAGAAGGTCTATCGATCGGGAATTTGGATGAACGATGCTTCGTTGGACCGAGAAAAGGATCGCGTGCTGCACCGAGAACTGGCTTCGCTGAGTCGTGTGATCACGTTGAGTGAGCTTCAAGTCCCGGAACGTTTCCACGCGTTCGCACCATTCCATTCCGTGCAGGAAGAACTTCGCAGGTTGGATTGCTCTCATCTCCCTTCGGACATGATTCTTTGTCTGAAACGAGTGATGGAACGCATTGTGGCCACCCTTCAGCTCGCATGTCCCGATTCGGCTCCCAGCGCTGACGACCTGCTACCTGTGCTGATTTTTGTCATCCTCCAGGTGAATCCGCCGAGATTGCTTACCAATGTGGCCTTCTTGGATTTGTTTCTCGACCATTTGGATGGTGAGGACCAGTATGTGTGGTGCCAGTTCTGCTCTGCCGTTTCCGAAATTCGCCGATTGCTCTCGGTCGTCCAACTCGATTCCGACTGACGCGTCCTCATTTTTTTCTCTCCGTATTTACTACGAGCTCTGCTGCACACGATGGGCAAAGAAAAGTTGACTTCGAACAGTCGGAATTCGCTTTGAATTCATCATTCTCCCCGTTGGTGTTCCATCTGCTTGGGTTGGTCAGTTGCACATTGTTTCTACCTCTCTCCCATGTGCTTCGTTACTCAAACAAACATTTTTCATCTTGCTCATTGTCTCTGTCGCACGCTCATTTGCACGCATACATGAGACTGTCGCAACATGTACGCTGGTTTTTTCCAGAACTGTGATTGAAAATGCCCACGAAAATACAATGACAACTTGAGCGTTATTATCATGTTCCTCTCCCGAAACATCATTTTGCCTTATTCTCTGGTGGATATGCAGAACTTGATGATCCATTTCTGAACGTGGCCGTATTCACGTAAATTTGATCATTTCGAGTAAAATGCACATGTCATGTTCTCGAATCGAGGGCTTTGGACGGGGATATGCGAATCCCTTCGTTACGCACACCCTATGAGCATGCACCAGCCTCTCTGAGTGAACACTCGGCTTGCATTTGACCGTTTTTTAATGCACCACATTGGTCTAGAACCAGCTTTTGGTGACTATCGC	XTVSPWTDNVASRNNSQTQSSAMQCDSVVAGLLRQLRTERLHRLAYLAYLTEQRDRVAARKRWLALRRRRCERDLQVQCEYIVHKSVSTYLDSQLETFQAFYTRFAEQRQQSETDDRGAVASGRGGGSVASRLASQLIDDLVQRWEAIEPARRPPILLPVARLGPGQEDVDADFAHLASSHLLFARLHIQRLVMEKVYRSGIWMNDASLDREKDRVLHRELASLSRVITLSELQVPERFHAFAPFHSVQEELRRLDCSHLPSDMILCLKRVMERIVATLQLACPDSAPSADDLLPVLIFVILQVNPPRLLTNVAFLDLFLDHLDGEDQYVWCQFCSAVSEIRRLLSVVQLDSD
psi_tr83000_c0_g3_i1	0.470215	-	hypothetical protein T265_07599 [Opisthorchis viverrini] KER24811.1 hypothetical protein T265_07599 [Opisthorchis viverrini]	373/960	sps_tr93368_c2_g5_i1	sps_tr93368_c2_g5_i1	smm:Smp_163040	hsa:23165|NUP205, C7orf14, NPHS13|http://www.genome.jp/dbget-bin/www_bget?hsa:23165	-	-	GO:0005643|nuclear pore	16.0	12.0	10.0	shared	CTCTGCCCTGTATATTAGTGCATGATTTCAGAACAACGAACCCGACTATTCTATAGCTGAGAACTTAGTCGTGGTGGTGGTGGTGGTGGCGGCGGTGGAGTTGGCGATCGAGATCAATTGGTCTCTCTGGCACAAGACCTGATGCAGCTGAGTCGCTGGATCGATGCACGCAACTCGCATCGCTTGGCTTTGAATGCCGGGAAGCAGGCCGCACTCGAAGCTTGGCGCCAGGCTGTGGAGATTAGTCTAGGTTTGTTGGTCAGTCCGTTGGGTGGTTCCTTGGTACACGCGCTCACCCAAAGCACCAGTACATCAACCACTATGTTGCTGTCCATGGCGACGGATTTGCAAGGGATGTTCGGCACCGACTCCGGTCGTTTGGGTGGAACACGATCTGGCGCTGCGTCAACACTACGTCCTCGAGCTCCTCAACTGCTCTGTTTGGATGTGATGGAGAAGTTATTATCTCAGATTTGCCAGACTACCGAGACGCCGTCCACCCTTCGCCTATTGTCCTCCGGCACGTGCTTGAACCTGGCCTCGTTTGTTCACACCGAGTTCACCGCGGTCGTGGGCAAAATCACACCCTGCCCAGATAAAGGCGATCAGCTTTGGTCCGCCGATATCACACAGTCTGCGTCGCTTCTGGTCCCAGTCGTTAGGCTATTGACGCTGGCAATCATGCGAACAAAATGTTCTAACCAGCGTATGCGGGCAAACTTTTATGGCGCACTTTGCTTCCTGTTGCGATTCGGACAGCTGTTAACTCGCCTCGGTAACTCCATGGATGACACGAATCAGTCATTGCGTCTGATCAGTGCCGAGTGTTTGTCCGCTATCATGCGAGCAGCAAGCTCCTGTGATCTGCACTGGTCTCACACCGAGGCTCTCAAGGAACTCGAAACGGCAGCGGCGGAGAATGTCCCTATGCTGTCTCTCCTCTGTTGGGATTTAACCCGGGGTCATGCTGTAACCCAAATGGCGGCAATGACCTTGCTTGAATTACTGGTGGCGATCGATCGCTCGTCCACAGATTTTGTATCGTTTCTATGCACCCAAGGCACGCTCCAGCATTTGGTCGATACAATTCCTGAGGATTTGTCCACAGTCGAATCGTTTCTCCTGTCCTCCGGTCAGCCGGGTCCAGATGCCGAGTCGGACCGCGTTCCGGGCGAGGCCGAGTCGGTCGCCGCTGCCACCTCAGCCTTTCACATGTATCGAGCAAAGATGTCCCTGTTGTGCCGCGCTGCCACAACGCCGGCCGGTGCCAAGGTTATCGCGCAAAGTGAGCTACTTGCTTGCCTGTCCGGTTGTGCAATTTTCTCAGCTTCCACGGTCGCCAGTTGTTACGCGCATGGATTGGACTCGTTGTATGCCGCCGCCGGCGAGGACCTGGCCGATTCTGTCACCACACGGGGCCAGAACCGAGAGGCGAACGCCTCATGGTTCAGGATGCTCCAACTGCTCCCCACTTGCGTGGACGATATGCAAACCGATGAGACTTCAGTGCTCCAGGACGTTGTGCGTCTGGTAACTGCCAGCTCACCGTCAGATTCCCCCGTGGCCACCGATGCCAATGGAATCACGTGGTCCACTGTGCTGTTACCGACGGTCCGTGTGTTCAAATCACTGCTGATCACGTTGGGTCCGTCCCATTTGTCCGTCACACAACAAGCCATCAATTTCTTGTATACGCATTCGGACGCGTTGCTCACCGAGGAGGCAGTGTTGGGCAGCGTGTTGCTCACCTACTTGAATCGCCCGGGCTATCTGCAGTCACGTGGCTCTGCTGGGGCCGGTTGGCTAACCGAATGGGTCTCAGCGCAGACCGATCTGATCGAGCTGTTTGTGCTCGTGCTCCGGGCAAGCAACGATCCGACCGGCTTGGACGAATATTGTGCTTTGCAACGTGAAGTCGTGCAATCACGCATCGCGCGACACGCACTGAGTCTACTCTCCACGGTGGTCGGCCCGTTCGGTGACGGGCACACGGCAAGCATGGACAATTTTGCCACAATTCATCGTGATCGTTTGGGATTCGGCCAGTTGGTATGCGAGACACAACAGATCTATCTGATTCAGTGCCTAATATCGGTATGCGTGGCGATGCTTGGAGAGTTCGCTTCATCACCAACTTCGGTTCTTCCTCTTGGTCCATCCACGGGACATATTGCTCGTTCCCTTTTTGCCATGTTTGGTGCGCAATCGAGTGGCTCTTCTGCATACGCTGATCAACGCCCGTCGATTCAATCTGGAGTCCAGTTGCTTTTGTCCACCCTATCCTGGGCCTTGCATCGCATTGCCAGTATTGAGGAAGTCTGTCTGGAGCTGACCAATCTAGGTTTGTTCAAAACATCTGTGGCACGTAGCGATCAGGACGAAACCCCGTCTAAGACGAAGCCGCCCACCCGAGACTCACAGTCATCCGGTCAGATGGTTTTGTGCTTGATGCAGCGTGATGCGTGCAATTGGGATTTATCCACTGAAAACCTACGTCAAGCGGCGAATAGCATGTTCAATTGTCCCGCTGCCCTGTTGAATTTACGCTCATCGTCTGACTCGGTCCATCTGGGTATGGACGGCCACCATCATCATCAGCGAGAGGTTACTTTGCTTCGAAAACTGGTCTCAGTTGGTCTGTCTTTGCTTCGTATGCAACTCCGATCCCTACTCGCCATATGCGAGCAATCAGCCTATGTGGCCTGGCGTTTGTTAGAGCACTATTTGAATCAGTCAACTTGTACGGATGAGACCACTCCGCCGAAGGTTTCGTCCACTGCACGAAGCACACCTTCAGTGCGTCGGCTCCAAGATGACACTCCAATGCCTCGCTCGCCATTTCAAGCTGGCACTGGTGCTTACAGCACACTACAAGCGTGGGAGTCACACAGACCGAACAAAAAGGAGGTGGCCACTCTTCGTGAACATCTGCCTCGGTTGTTGAACGCAGACCTATTCGAAACTTTGACTCGGCTGTCTTCGGCATCTTATTTGGA	MQLSRWIDARNSHRLALNAGKQAALEAWRQAVEISLGLLVSPLGGSLVHALTQSTSTSTTMLLSMATDLQGMFGTDSGRLGGTRSGAASTLRPRAPQLLCLDVMEKLLSQICQTTETPSTLRLLSSGTCLNLASFVHTEFTAVVGKITPCPDKGDQLWSADITQSASLLVPVVRLLTLAIMRTKCSNQRMRANFYGALCFLLRFGQLLTRLGNSMDDTNQSLRLISAECLSAIMRAASSCDLHWSHTEALKELETAAAENVPMLSLLCWDLTRGHAVTQMAAMTLLELLVAIDRSSTDFVSFLCTQGTLQHLVDTIPEDLSTVESFLLSSGQPGPDAESDRVPGEAESVAAATSAFHMYRAKMSLLCRAATTPAGAKVIAQSELLACLSGCAIFSASTVASCYAHGLDSLYAAAGEDLADSVTTRGQNREANASWFRMLQLLPTCVDDMQTDETSVLQDVVRLVTASSPSDSPVATDANGITWSTVLLPTVRVFKSLLITLGPSHLSVTQQAINFLYTHSDALLTEEAVLGSVLLTYLNRPGYLQSRGSAGAGWLTEWVSAQTDLIELFVLVLRASNDPTGLDEYCALQREVVQSRIARHALSLLSTVVGPFGDGHTASMDNFATIHRDRLGFGQLVCETQQIYLIQCLISVCVAMLGEFASSPTSVLPLGPSTGHIARSLFAMFGAQSSGSSAYADQRPSIQSGVQLLLSTLSWALHRIASIEEVCLELTNLGLFKTSVARSDQDETPSKTKPPTRDSQSSGQMVLCLMQRDACNWDLSTENLRQAANSMFNCPAALLNLRSSSDSVHLGMDGHHHHQREVTLLRKLVSVGLSLLRMQLRSLLAICEQSAYVAWRLLEHYLNQSTCTDETTPPKVSSTARSTPSVRRLQDDTPMPRSPFQAGTGAYSTLQAWESHRPNKKEVATLREHLPRLLNADLFETLTRLSSASYLX
psi_tr83043_c0_g1_i1	0.236572	-	hypothetical protein T265_08179 [Opisthorchis viverrini] KER24090.1 hypothetical protein T265_08179 [Opisthorchis viverrini]	76/188	sps_tr63830_c0_g1_i1	-	No hit	No hit	-	-	GO:0016021|integral component of membrane	4.0	9.0	10.0	shared	GCGGGTCTTCGACGTTTACGTTCCATCCCCGGTCATCGGTATCGGTCTTCGTCCACCTCTTCCGGGAGTAGCACACCGTACGGATTCAATGACGGAGACGACCTGGGCCCCGGAACGCATCTGGGGGAGCGCACCTGCGTGCTTTTGGCCAGCGAACAACGCCAAATGTTCCAGGAATTGCAAGGAGTCAAGCTCACGCTGCTCAAGCTGAAACGTCTGCTGAGTGAGGATCAGTGGCATCTACCTGTATTCCACGAACAACTGAACCTGACCGAGCCTGGCACGAGACATCGGTCGCGCCAGCAATTGCCCCAGGAATGGATTGTAAATCGGAGTGGAGAAGACTCGACCAACGTGACTCCGGCTCAACGTTCTCGCACGTGTTCCGATTCGGGTGTTGCGCCGGCCCCTTACAGTGCCAGTCTGACCGGTTCGTCCGATGGCCAAATGGCCATGGACGCGGCCGGTGATCGTTTTTCCGACCTGTACCAGACTGATTCCGCCCCTCTCTCGCCAGATTCCGCGGGTCTGAGCAAGTTGCTCGGGAATCTGGCTCAGCTGCAAAAGGAGAATCGGCAGCTCTATGTCACTCGGGACTGTGCCACGAAACCCGTATCCGACCGCTCCGCCTGTTATCAAACGTTGGATTCCGATCGTGTAATGTTTTGACAGTTCGTGTTTCCGCCTATCTCCATCGGTTTCACAATACGTGCCTTATGGCTCCCTTCTCCCTGCACCACTGTCTTTGTTCCCTTGCTTCTCCAAACCAATTCAAAGTTGTCCCCGTTCCACTCGTTCTTGCCAAAAATTCCATCCAGTTCTGCGATTTTTCTACAATCCCATGTCCTACCCGCGCACTTTCGTGGTTGACTGCTGAGGACTTGACTCATGGGGCTGATTTTTCCCAGGGCTTCTCATCTACTTGGCAACTAACATGACATAATTGTTCTGTGTTTTCGTTCTCATTGCCTTTTCTTCTTGTTTTTTCCCGTTGTGTCCGCGAGTGAGTATACACGTTTCGAACAGCACTCAATTTGTGGTTTATCACCCAGGTGGTCTGATCACTTGCGTTTCTCAGCGCTCCACGTGCGCTGATGATTCTCAAGCCACATGGGGCTGTGGGTCGACGGGCAAGTACCGACAATGACT	AGLRRLRSIPGHRYRSSSTSSGSSTPYGFNDGDDLGPGTHLGERTCVLLASEQRQMFQELQGVKLTLLKLKRLLSEDQWHLPVFHEQLNLTEPGTRHRSRQQLPQEWIVNRSGEDSTNVTPAQRSRTCSDSGVAPAPYSASLTGSSDGQMAMDAAGDRFSDLYQTDSAPLSPDSAGLSKLLGNLAQLQKENRQLYVTRDCATKPVSDRSACYQTLDSDRVMF
psi_tr83043_c0_g3_i1	0.306641	-	hypothetical protein D915_04258 [Fasciola hepatica]	120/350	-	sps_tr88527_c0_g1_i1	No hit	No hit	-	-	GO:0016021|integral component of membrane	4.0	8.0	7.0	shared	CGGTTCTCTGCCCTGTATATTAGTGCATGCTTCAAACTGAATTTCCTCGATCTCCGCTATTCCTGCATGGGAAGGGTTCAGTCGAGACCGGTGTCATCTGAACAAACAACACCCGATCTATCTTTCAATTCCCGGACTGGTGTTCATTCTGCGAGTTCGAACGCCACCAACACCGCATTATCCGATCGGCTTGCCAAATCTACACTTGATTGTAACAGTGCAACTGCTTCAAATCGCTCGCCATGGAGCTCTCGATCCGCTCGCTCTACCCTGAGCGATCTGACACGCCGATTTCGTCGCACGTTCCACTGTCAGCCGACCAAATCGTCGTCTATGGACGCATCTCCAGTCGGTCCACCCAACACCGATGCTTCCGAATCGGTCAATGGTCGATCGGCCATTGAGCTTTCTTCGTTCCAGGCGAACGGTCCTCCAGAGTTCTTCAACTATTCCGCCACATCGATTGGTTCGAGTCGGCCCCGTTCGCCCCCGCGTGGCAACGTTAACATTTCTCGATCCACGGTAGCTGACGAACTACCAGTAGTCAAATGCAGCACGCCTTCAGCTTCTCCTTCTCTTTATCACCGATTCAAGCGGGTCGATGTTTCACCCGACGCACCATCTCCTGTCCCAAGTGCAACCACTTTCGATCCCAACCGTGGTTGTATTGACCGAACCAGCTTGATTCGATCAGACACGCCAGTGATTTCCTCCGCTTTTGACGTGACGGCTACACCTGTCGTGACCGATTCTACCCCAGCCACACAAATCAGCACTCGTATCCCCACGTGGATAGTCAGCTCTCAGACTGCAACCCACTTTGATACCCACATGCCTTGGAGTCCGGGTCGTGGCGGATCTTTTCTTTCACGACGTCCCCTGTCTGAAACTCCTGCTCCCAGTACCACGATAACCACGACAACTTCCGGGTCGGTGGTGACCAGTGCAGCGACCACCTCGCACAATGGTGAAACCGCGACGCGTTTGGCCTCCAGCATCAGCATACCACCATTGCTAAATCGCACACACATTCGCACATCGCCTTACGAACGTTTGTCTCGACTATCGTATACGGTAGATGCGCCCGCGAACGCTTCGTCCACGCGAACGCACCCGTTTCTGAAATCCACACCTCGATCGCCATCGACTCCTCAGCCGGCGGAAGCGACTTCGCTCGCGCAGGGCAGCTCACTCGACCCAACAGCGATTACACTTGTTCAGCAAAACGGTTCAGTTCCTAGCTGTAATGTATCCACACAATTTACGCCCTCGGTGAGTCTGGTCTCACGCTCGGTTGCATTCTGTACGGATCCGGTGTGTTCCCCCGCGCCGCCGCCAGCATTGTCGACTGGACGGCCACGACTACACACCGAATGCAGTATTTTGTCCGGCTACAGTCTGGCCTCGGATGATCTCATGCTAGACACCGATGAGGGGTGGACCGACGGCCCGGACCAGGAAGATGAGGACAGTCACGTAGCTGAGCTCAGGGATGAGACCAAATTGTCAACTGCGCGAACCAATGCGTTTCCACCGATGTCTCGTGAACCCACTCTGTACAGTCACTTGGAATCGGTGACTGAACTCAGTTTGGACGATTTGAGCAATGTACCAACCCAACCGGCCGCCTCAAGTGTTGCTCAGGAAAC	RFSALYISACFKLNFLDLRYSCMGRVQSRPVSSEQTTPDLSFNSRTGVHSASSNATNTALSDRLAKSTLDCNSATASNRSPWSSRSARSTLSDLTRRFRRTFHCQPTKSSSMDASPVGPPNTDASESVNGRSAIELSSFQANGPPEFFNYSATSIGSSRPRSPPRGNVNISRSTVADELPVVKCSTPSASPSLYHRFKRVDVSPDAPSPVPSATTFDPNRGCIDRTSLIRSDTPVISSAFDVTATPVVTDSTPATQISTRIPTWIVSSQTATHFDTHMPWSPGRGGSFLSRRPLSETPAPSTTITTTTSGSVVTSAATTSHNGETATRLASSISIPPLLNRTHIRTSPYERLSRLSYTVDAPANASSTRTHPFLKSTPRSPSTPQPAEATSLAQGSSLDPTAITLVQQNGSVPSCNVSTQFTPSVSLVSRSVAFCTDPVCSPAPPPALSTGRPRLHTECSILSGYSLASDDLMLDTDEGWTDGPDQEDEDSHVAELRDETKLSTARTNAFPPMSREPTLYSHLESVTELSLDDLSNVPTQPAASSVAQET
psi_tr83043_c0_g4_i1	0.121826	-	hypothetical protein CSKR_14274s [Clonorchis sinensis]	71/180	sps_tr119839_c0_g1_i1	sps_tr119839_c0_g1_i1	No hit	No hit	-	-	GO:0016021|integral component of membrane	3.0	9.0	10.0	shared	ACCAATGCGTTTCCACCGATGTCTCGTGAACCCACTCTGTACAGTCACTTGGAATCGGTGACTGAACTCAGTTTGGACGATTTGAGCAATGTACCAACCCAACCGGCCGCCTCAAGTGTTGCTCAGGAAACCGGAGATGATGTTGAGTCAAATCCCAGGCGGAGCATATTGCGCCAGAAGAAGGCGGTGCTGCCGCATTTGGACAAAGCCGTAGGTACCGGAGCGACCATGAGCACAACCGGGATCGATCGCCGTCGACACACCACATCGTTCACGGATACCGGGGCGCGATCGTTATTTGCGGGTCTTCGACGTTTACGTTCCATCCCCGGTCATCGGTATCGGTCTTCGTCCACCTCTTCCGGGAGTAGCACACCGTACGGATTCAATGACGGAGACGACCTGGGCCCCGGAACGCATCTGGGGGAGCGCACCTGCGTGCTTTTGGCCAGCGAACAACGCCAAATGTTCCAGGAATTGCAAGGAGTCAAGCTCACGCTGCTCAAGCTGAAACGTCTGCTGAGTGAGGATCAGTGGCATCT	TNAFPPMSREPTLYSHLESVTELSLDDLSNVPTQPAASSVAQETGDDVESNPRRSILRQKKAVLPHLDKAVGTGATMSTTGIDRRRHTTSFTDTGARSLFAGLRRLRSIPGHRYRSSSTSSGSSTPYGFNDGDDLGPGTHLGERTCVLLASEQRQMFQELQGVKLTLLKLKRLLSEDQWHL
psi_tr83028_c0_g1_i1	0.250977	-	Monocarboxylate transporter 12-B [Clonorchis sinensis]	166/248	sps_tr89751_c0_g7_i1	sps_tr89751_c0_g7_i1	smm:Smp_161850	hsa:6566|SLC16A1, HHF7, MCT, MCT1, MCT1D|http://www.genome.jp/dbget-bin/www_bget?hsa:6566	GO:0055085|transmembrane transport	GO:0008028|monocarboxylic acid transmembrane transporter activity	GO:0005887|integral component of plasma membrane	23.0	6.0	16.0	rediae-specific	ATCGGCCGATAGCTGATTGGTTCTCTGTATATCAGCCAGCTTATCACCCACCTGGAGGTAGTGCGAGTGAAAAGTGATGGGTGCCTACTGCCCTGAAATTGTGATAAATTTACTCACAAAAATAACGCACACTTTCATCAAATGTTATTTTAACAAGCTCACCTGGATAGAACGTCGTACATAGAAGTCAGAGGAGAGAGCGACATCACCATAGAATGCCACAATATATTTCGCATTCCAAACAAGGAAAGATGTCTGAGGTGCCAGAAGTTTATCTTCAGCTGTCAGAATCTGAGCTCAGATCGCAACCCGGTACACTGAACGAGACCGGACATAATGCGCAAATCGATCAGAATGCTTGGAGTTCCAGTCCGATGGTCTATCACGTGAGCCAGATGGATGAGCCCGCGGGTGTTTACGAAGATCCCGGTGTGATTGAGATCGATCTGGATCAGGTTGAACCACTACGACCGCCGGATGGGGGTTGGGGCTGGCTAATCGTGCTCGGCAGTTTTGTTTGCATGATTCTTGTGGACGGTGTCTGTTTCTCCTATGGGATTTTCCTGAGTGAACTGGAAGCAACGTTCGGAGCGAGCAAAATGCAAATGACTTTAGCCGGATCTCTGCTGACCGGCTGTTACTTCATGATCGGTCCGGTCGTCAGTGGCTTGATGAACAGGTTCGGACCTCGGAAGCTGGTCTTCATTGGTTCTGCGATCTCTTCGGCTGCCATTCTGGGAAGTTCGTTCGCGCGGGATGTCAATACATTCATTGTGGTATTTGGCGTGATTGGAGGTGTCGGTTACGGATTCATTTATCTGCCGGCCGCAACAATTGTCACTGCCTGGTTCGTGAAAAAACGTGCCACAGTAACCGGGATAATTATGGCTGGCAGTGGAATAGGAGTAACGTGCTATTCGCTTGTATTGCCTCATCTCATTTCTGTGTTCACGTGGCGTGGGTGCATTCTGATTTTGTCGGCAGTGAACTTGCATTGCGCTGTTGCTGGGGCATTGTTCCGACCTCTTAGTCACTATCAATCTAAGAAGCCCATGGTGGATGATCACGATTACGAAAGAAATCAGGGCGTGCTGGACCGATTGAATTCGGCTGTTGCAGGTGATGACATGGGTTCAAGGGAACGCTCGGTTGCTGCACAGCCATCCTCTGTATCCACTCAGGATGGGCATATCAAG	MSEVPEVYLQLSESELRSQPGTLNETGHNAQIDQNAWSSSPMVYHVSQMDEPAGVYEDPGVIEIDLDQVEPLRPPDGGWGWLIVLGSFVCMILVDGVCFSYGIFLSELEATFGASKMQMTLAGSLLTGCYFMIGPVVSGLMNRFGPRKLVFIGSAISSAAILGSSFARDVNTFIVVFGVIGGVGYGFIYLPAATIVTAWFVKKRATVTGIIMAGSGIGVTCYSLVLPHLISVFTWRGCILILSAVNLHCAVAGALFRPLSHYQSKKPMVDDHDYERNQGVLDRLNSAVAGDDMGSRERSVAAQPSSVSTQDGHIK
psi_tr83028_c0_g2_i1	0.383789	-	hypothetical protein T265_08995 [Opisthorchis viverrini] KER23052.1 hypothetical protein T265_08995 [Opisthorchis viverrini]	259/444	sps_tr27878_c0_g1_i1	sps_tr89751_c0_g1_i1	smm:Smp_161850	hsa:9122|SLC16A4, MCT4, MCT5|http://www.genome.jp/dbget-bin/www_bget?hsa:9122	GO:0055085|transmembrane transport	GO:0004672|protein kinase activity	GO:0016021|integral component of membrane	26.0	10.0	18.0	shared	GATTACGAAAGAAATCAGGGCGTGCTGGACCGATTGAATTCGGCTGTTGCAGGTGATGACATGGGTTCAAGGGAACGCTCGGTTGCTGCACAGCCATCCTCTGTATCCACTCAGGATGGGCATATCAAGGAGAGCCTCCGGCGGCTGTCGCGCCATTCTGTGACAGGTCAGTCAGATCGGCAGGACGCTTTGCCGAACAGTGCAACGGATCTGGCCAAGGGTGCCCAACGACACGCTGGACCAGTGAAAAAGTCCACCACATCCTGGGATGATCTGATGATCACACATGGCAATCAACTCGTCCCAGTCCCAGAAGGTGTTCCGTTGGCAACTGAAACTTCGAGCGGTCGTCTCCCGATGCTGAGTGTGGAGGCCGTGAATTGGATTGTCGAAGAAGTGCTGGCTAAACAAACCATCTTGTCGAGCACCAGCCTGGCCGTACCGGAGCGACTCGGCTCGCACAGATTGTCCAACGTGAGCGATAAAAGGCTCGCCAGCTCCACGGCATCTCAACTGGGTCAATTAACTGTACGTCCAACAGATAACACCGTTATCTATAAAAAGTCTGACAACATGGGGAGCACTTCATACTTCGCATCGGTAATCTCCATGAAAACAGTCGGTGAAGGAACCATTATGGTTGACAACTCTTTGAGGGACTCCATTGTGAAAGAGCTGCGCAAAGAGGTTGCGCGCCCGGTGCACAAAAAAGATCTATTTCTCAGTGGAAGTCTCGTACATATTGATGAGTATTTATCTCATCCGGGTGTGGATCAGTACATTCGTACCGTGACTGAGCCAGTGGACCAAGAACAAGCCCGAAATCCTTTCCTGGCCATGTTGAAGAACTTATTTGGATTCGAGATTCTGCGCAGTCCCACCTTCATTCTCCTCGCAATCTCTAGCATAGTCACCATGATAGGTTATATTGTTCCGTATCAATTTCTCAAAGACAATGCTCAAACCTATGGCTATGATGAGGCGCAATCTTCTTACCTGTTGGCATATCTAGGTATTGCTAATACCCTCGGCCGTGTGCTATCGGGATGGCTCTCTGATCGACCTTGGGCTAACGTGCTCCTCGTAAACAACCTCTCGCTGATTCTTTCTGGAATCGCGACCGCACTTGTACCACTGATGACCAACTATGTGACGCTCCTCATCTATGCATGTTTCTACGGTTTCGTAATTTCTGCGTTTGTCGCTCTGCGTACCATCCTGATCGTTGAAGTGCTCGGATTGGATCGGTTGACCAATGCATTCGGTTTCCTTTTGCTATTCCAAGGCGTTGCAATTGTGGCTGCACCTCCACTGCTCGGTTCACTGTACGACACGTTCCGCAACTTCTCATTCACCTTCATTCTCGGAGGATTGGCCATACTCTTGTCCGGTATTCTGTGTCTTCCTCTGGCCATCGTCGCACGCTACGAACGTCGTCGTGCTGCTTTGGCAGACAATCCGAACGGGGACAGTTTCGAGTACGAGACACAGGAAGATATCTCGCGGACTGGTATGTCTCACACGGTTCGCCTGGTGCGTGATCGATGCGCTCGATTCTGCTGGCCAGTTGCACGCAAAACGCAACCTTTACCAGAAGAACTTTATACTGAAGTACACTGATCTTGCCCAAATCAAGTTCATTACTTATGAAGCTCACTTTGTGAAGTCCAGCACATCCATATGTTCGAAGACTGTCGTGTGTTACATTCCCTTTGGCATGGAACTTTGTAATTTACTCACCCATTTCCGCATTCGAACAACCAAGTGAAAGGTATTGTCAACGTGAGCGAATGCAGCTCGTGTGCGGACTGTGATTTTTTATCTAGTAAAGCCTTGGCTTTTGGGCTACGCGAATTTAATCGTATCTGAGAAACATGGACATTTCTTAGGCCCATCGTTGTCCTATGCTCGGCAAGGATCTTCACCTCATGGCCCGCGTGAGCCCTATTGTAATCATTCTCTGGCATGGTTTTGTCTCTCTTGGTATCCAAACACTTCCCTGGATCACTTTGTTTCAGCGATGTCCGATATTTGTTTGACAAAAAAAAAAAAAAAAAAAA	DYERNQGVLDRLNSAVAGDDMGSRERSVAAQPSSVSTQDGHIKESLRRLSRHSVTGQSDRQDALPNSATDLAKGAQRHAGPVKKSTTSWDDLMITHGNQLVPVPEGVPLATETSSGRLPMLSVEAVNWIVEEVLAKQTILSSTSLAVPERLGSHRLSNVSDKRLASSTASQLGQLTVRPTDNTVIYKKSDNMGSTSYFASVISMKTVGEGTIMVDNSLRDSIVKELRKEVARPVHKKDLFLSGSLVHIDEYLSHPGVDQYIRTVTEPVDQEQARNPFLAMLKNLFGFEILRSPTFILLAISSIVTMIGYIVPYQFLKDNAQTYGYDEAQSSYLLAYLGIANTLGRVLSGWLSDRPWANVLLVNNLSLILSGIATALVPLMTNYVTLLIYACFYGFVISAFVALRTILIVEVLGLDRLTNAFGFLLLFQGVAIVAAPPLLGSLYDTFRNFSFTFILGGLAILLSGILCLPLAIVARYERRRAALADNPNGDSFEYETQEDISRTGMSHTVRLVRDRCARFCWPVARKTQPLPEELYTEVH
psi_tr83099_c0_g2_i1	0.467529	-	hypothetical protein D915_05978 [Fasciola hepatica]	38/80	-	-	No hit	No hit	-	-	-	4.0	20.0	9.0	cercaria-specific	ACGCAACCCGGCAAACCAACCACACCCCGTGCGGTGTACAACAACAACAACAACAGTAGCAACAACAACAACGCAAACAACAACACGGTCACCGTCGACAGTCAATTGGCGGGAAAATCAGAGGACGCGATCGATTTTTCTGATGATGCTTTGCTCTCCACTCGAATGGTTAGTTTGTTGCTCGAAGAAGACACGGCTGCGGATCCGATAAAAGACAGTCTGGCAACTGCCAGCGCACCTGCGGCTCCAACGGGTTTGGAAATGAACACCGCGGATGGTGCGTTGAGCCTGATAAATGCGGGACAATCGGTATCTATGCTGGACAACATCCCAAACGAGTTAGGGGTTCTCAAGAACGCCTCTAACACGGAGTAGCGTGATCCGTTTTTGTTCGAACGTGCGATGTGTCCGCAATTAGGGATGATTAGAAAAAATGAATAGTCGTTGCATCGATATAAATCACTCATGTTTCGGTCGTCCGTAGCCCCCGTTACCACAACACAACGCCCTAAAACTCACCACACACACACCCCTATCCTGATCCACTTGCATTTCCAACCTTCCATGTGCTGGTATGATTGACTCGGACACTTTTCTTCTTGTCCTGCGTCCCCTTTGTGCTACGTTTGAGGTCGCCCTAGCAGGGCATCCATGCACTCATTGTCCATTTAGCATATCCATCTGAATATCGTTAGGCTCATAGCATACAACTGGAAAAATGGGGCACACATGAGCAAGGGGTCGTGGAGACCGTCTGTTTCATGCAAGATGAATGAAAGATGCGTGTGCATCACTTTGTGTTGCCGACCGCAAATAATATTTATTCCTCCATCCATTCATTCACACAATCAGTCAATCCATTCACTCAGCAATCCCTCTTCTAATCAGCTAGATGTCGCCCGTGTTTGAGGAAGTAGCAACGTAGCTATGAAACCACTACCATAGGTTCTGTCTTCACACATCGCTTCACGCGTGAGGACACAAATAGCTGGCTGTCTGCTTGTCAGTCAATCAGCCGGATTGTCTGTCTCCATTCGCCATCAGGCTGAACTGGTCACGGATATCGATTTGCGTTCGTACCTACACCGCAACCTTCTCGTTTGCTCTGTCCTCTCTCACTCACACACCCGACGAAGTGGTCTTATGCAGCCAACGGGGTACGATGTGATCTATTGATCGAATAAACGTTTCCGTCTCATCCATCTATCCATCTCTGTTCAGTTATTTATTTACTCCCATTTCTATCCGTATCTTTTTTCCTTCCAGCACTACCTTTTCCCGGTTACCCTATTCAATGTCCTGTCTCGTTGCTTTCTGTCTGATCTATTTCTAGTAGAATTTCCAGAACTGTCGCTTCATAGCTACCAATCCTGCAATTTAACCTCATGCTGAAATCAATTTCACCAACCACACAAGCAGTTCTTAAACTCCCCCACCAGTCACGCCCCATCTGATTAGGTTAGCCTATCCATATCTCATCCCATTCACACAGTCACGCTGTACTCCTCAAAAGACCGTGTGATTGATCACCTAGACTGTTGGTGATGGAAGAGAGGTTAACTGATGATGTGCCCCTATTTTCCTTAGTCCCGTAATCGATTCGATTTTCCAAAGGTGTCATCACACTATGCTATATCCTTGGGGTCAATCATTCCCCCAACCATATCCTCAACCGTTCCTATACTGCTCCTTTCTTCAACCATTCATCTGTTCGGCCGCCCGGCTGCCCACCTGCCAACCTATCTATCTTCGCATAATTTGATTTCTTTCAAACTCGATTCCCTGCACAAGACTTTCTCGCGTGTTCCAGCCCGAAATGAACCTGCCCTGTTATCCATCCCACTATCCATCGATTCCCACACGACAGATCAGATCAGATCAGATCCTATCCGATCCGATCCGATCCAATCCAATTCAATCCAATCAAAGCCTCGCATTCAAATTTTGCTTGCTCAATCTGCCTATCAGTTTATCCGTCTGTCCAATCAAATTCGAGCACGTATCAGAAGCATCTCCGCTGTGTTCTGATGGCTGAGTGATGTTCAGTCACCTGATCGATCGCAAGATGGATCACGCATGCACATGAACCTACATCTAGAGACGCGATCTGGATACACATTTATACATACCTACAAAACGATAGTCATGAAGCACGGTAAGCACATTTCACCAACATATACCGCGCGAGTCGATTTGGGTCCTCACCGTCACGGACTGCCTGCTGGCACAGGGGCCAGCAAACATTCTGTTGTGTTCCGGGACCGTGGCATATATATCCAAGGTTCTTTCTGTCAGCCAATTCGTTACTTTTTTACGTGACAACCAGGAAAAACAGATACCTGAAACAACAACACTACATCACACCACTCAATCGCAGCAGTAGCAGTAGCAACAACAACAACAACAGCATCAATAACAACAGCCAAAAACAACAATACCAACCCGAAATTCAAGACAAACACCCAAAGAGAGCACATTGTTTGAGGATCAAAAGAGGATCCTATTTTTGTCAATTGTTTTGTACCGTTTCTACGATTACCACACTGATTATTATACCTACTTTTCCTACCTGATTCTCACCGCCCTTTCTCTCTCTCCGGCTAAAATATCCCGTCTATCCACTCAACCCACTCAACTCAGCCACCCAGTCACCCCTCCATTTTCCCGTCTGTACAACACTGGTTCATTCAAAACAGAATGCAACCGTCTCGATTCGCCTAACCCGCACAGTTCGCAACCTTGTCTACTCGTTGGTCAACAAATGAAAACCTTTGAAAACCGGGTCACTTCCGTCCGTCCAGTACGCACTCTTGCATCATTCGTTCTCCAGGTGATAAGATTCATTTCATCTGTGATGCCACACGAACCAAGACGCCTCGAGGAGCGTTGTGTACCTTTATGCTGTATATGCAACAATCGATGAAAATTCATTTGTGTACTGAACCTTTTCCAAAGTGACAGATAAATCACGACGTTCACGGGGCGATCATACACTATGCAGAATGCCTGGCGGTACGTGTAGGT	TQPGKPTTPRAVYNNNNNSSNNNNANNNTVTVDSQLAGKSEDAIDFSDDALLSTRMVSLLLEEDTAADPIKDSLATASAPAAPTGLEMNTADGALSLINAGQSVSMLDNIPNELGVLKNASNTE
psi_tr83036_c0_g1_i1	0.392334	OG0008429	hypothetical protein D915_01572 [Fasciola hepatica]	80/146	sps_tr10271_c0_g1_i1	sps_tr82945_c0_g1_i1	smm:Smp_169940	No hit	-	-	GO:0016021|integral component of membrane	8.0	10.0	14.0	shared	ACGTTTCACGCGGAGCAGTCCACCCCGTTCTACCTTGTCGTGATCGTTCCGTCGCATCTGCCTGCCTCGCTGCTTTTCGGCTCGGGAAGCCACAGTCCGACCCAGCCCTGTGCACATCAGTCCACTTTGTCCCACCTGTGTGTGGTCAGTTTCGCCGAATTGGCCGCATTGTTTCGGGCTCCGGGTTCGGACTGCGCCTCGCCACTCCCCGTGGCCGACTCGATGTGTTACGGAGCGTTGGACAAATTGTTGTACACCAGTGAACCGGACTGGGATACCGAACCGGACCCGCAGCAGCATCACGCGCAGTTGTACACGGCACTCCGTGTGGCCTGGTTCGCCGTGCTCAATCGTGGCCAGTCGTCCGACAGCGCCGACCCGTCCTGTGTGGACGCAGTCGGTGGTTCGCGTTTGCACATGATGATTGTGCAACAGCAGCAACTGGATGCGTCGCAAGGGGACGCGGGTAGGCAGCATCGCAACCTGATCGGCGATTCGTTTGGCGAACTGTCCTTCACACCGCTAATCTTGGAACAGCACTCCTACATCCTAGCCCCAGACGGTCAGGTGTTTCGCGAGAACATGGACTGTGTGCAAGGCTTTCTCTGGTTCACACTACTCCCACTGGTTTGTTCCGCACTTATCACCACGGTGGATTTACTTCTGGAATCCACGCGGCGTCTACTGGCCTGTCTGCGCCAGGGAAATCTGCGTTCGTTCGTTCTCGGTCCGTTGGTGTTTCGTAGCGCCGCCCCTTGCCCGGACTGTAGTGCAACCGATAGTACGCGTCCCGTTCATGTGTGGATCGATTCCAGTCAGCTGACAGGACTGATCCCAGTCCCGGAACCGACTGGCTCTGGACGGCAGTCCGGCGGGCACGGATCACGTGAATGTCGCCATCAGACCATTGCTTCACTTCTCATACAGTTCTTACCGCATTTGAGAAGCACTTTGGAGTTGGAATTTGCCACGCAAAATTTATCCGGAGGTTCGTCTACATCTGGTCTGCCGCAGGAACCGATGGCCTCTACAAGTACCGATTGTACGACGACGTTTGTCACCAACTATCCGTCGGGCAGCGCGGGGCAGATCATGCCGCAGACCCTGTTGTCAGATACTTGCACCACAGTCACGGAGAATAACAATTCAGTCCTGGCTAGCTGCTCTATTGTGGAGTCCAGTTTTGCTCCAACCGCGGACCTTTCCATACCAGCATCCCCACCGTCTACCGATGGCACGATGATGCTGATAGATGCCTCTCCCCCGCTGCATCCGCCGCCAGCATCCTCTTCAGTCAATCTGCAGCCGGCTGAGCGTCGCCGACCAGGCGCAGGCAGTGAGGACAGTTCGGACTCGGATGGACTGGAGGAATTTTTCGATCAGTTTTTCGCCGGCGATGAGGATCCCGTGTCTTCGGACTCAGATGATGCCGCCACTGGCGGAGACACCGTTGTGGTCACCAATCGAATCGGAGCCTTGGTTCGTGGAAAAGAAAGACTCATGGAACTTGCCGACTGTTATGTTATGCATTTGGATACAACACTATACGATCTGTGTTTGCGACGGCTACGAGCGCTTGGACCTTCACGGAGCGCATTGTTGACATTGCCAACTAAAATTATAAACGATCTCAAGCGTTTGTACTACAATCCTTCCGGTCCGGAGCTCTCTGGCCGCAAATCTAATTCTGGCTAAAGTAGGCGCCAGTGCACCTACTGGATCCGTGCAAACTTTGTTCAAGTCGATTAGTTAAGACTCTAGTCTGGTTTGGGGAGAATACGTCACCGGCCCCATCTATCTAATATGTGATCCTACCACCGTTATTCTTTCCTGTATAAAAATTGCTTGCTCGCAGTTGCCAAAGCACAGTTAATCAACCGGTTATTCTTCTTCGCGTGGTTGTTTTTTTGTCTTGCTACCAGTGAAGTTGCTTTGGCGTCTCCGGCGGACCTCCTCATTGCTAACGTGATGATTCCTTCATGTGAGAGAAATACTCCGGAGGCATCAGCGTTAAAGACTTGTAACTGGTGGAAATCCTCGGTCCCGATGGATCAGGTTTCTACTCCATAAAGCAGGACTGGACGCATCGCTGTAGCATAAGCTCGGGTATTTATGGTCAGCCTAACGTTTTCATAATACCTTGCACAATTCCCCATCGAGCATTTAATCCCTCACTTGTACTCAAATATGTGACACTTTAGTAACTTACGATAGATCATTATGTGATGAGTCACTGGTTTCAATCATCAAAA	TFHAEQSTPFYLVVIVPSHLPASLLFGSGSHSPTQPCAHQSTLSHLCVVSFAELAALFRAPGSDCASPLPVADSMCYGALDKLLYTSEPDWDTEPDPQQHHAQLYTALRVAWFAVLNRGQSSDSADPSCVDAVGGSRLHMMIVQQQQLDASQGDAGRQHRNLIGDSFGELSFTPLILEQHSYILAPDGQVFRENMDCVQGFLWFTLLPLVCSALITTVDLLLESTRRLLACLRQGNLRSFVLGPLVFRSAAPCPDCSATDSTRPVHVWIDSSQLTGLIPVPEPTGSGRQSGGHGSRECRHQTIASLLIQFLPHLRSTLELEFATQNLSGGSSTSGLPQEPMASTSTDCTTTFVTNYPSGSAGQIMPQTLLSDTCTTVTENNNSVLASCSIVESSFAPTADLSIPASPPSTDGTMMLIDASPPLHPPPASSSVNLQPAERRRPGAGSEDSSDSDGLEEFFDQFFAGDEDPVSSDSDDAATGGDTVVVTNRIGALVRGKERLMELADCYVMHLDTTLYDLCLRRLRALGPSRSALLTLPTKIINDLKRLYYNPSGPELSGRKSNSG
psi_tr83036_c0_g2_i1	0.413574	OG0004922	Kelch domain-containing protein 3 [Clonorchis sinensis]	348/730	sps_tr93071_c0_g5_i2	sps_tr85370_c0_g1_i1	smm:Smp_169940	hsa:116138|KLHDC3, PEAS, dJ20C7.3|http://www.genome.jp/dbget-bin/www_bget?hsa:116138	-	-	GO:0016021|integral component of membrane	10.0	9.0	14.0	shared	CGGTTCTCTGCCCTGTATATTAGTGCATGGATAATGAGACGCCTCAATAGCGGTGAACAGGGATACGCTTAAATTTCGACGCAATCAACGCCATGCTTGAAACATGGGCCAGACTGGGCGATGCTCCGTTTGCACGCGTCAATCATCAGTCAATTTTTCTCAACGGATCCTTATACGTGTTCGGAGGTTTTAATTCGCAGTTAAGAGATATCAACTACAGCTGTCATCAGCTGGATGTTTTCAAGTGGAATGTCCAACATAACAAATGGGAAGAATTGAAATACCCGCTGCGGCTTAAAGCGTGGGATTGTAATTCCAAAACGTGGACATCGGATCCATTATCATCGGCGGATGGATCCATTAATCCGACTTTGCGGTTCGGTCACACCGTGGTCGCTTGGCGTGGACGAGGTTGGCTTTTCGGGGGTCGTACCCAGCAGCACGTCTGTCCAAATCAACTGTATCTTTTCGAGCCGGGCTATTACAACTGGCGCTCGTCCGAGGAACCCACAGCCGTGTGTACCAAGAAGTCCCACACAACGTCGACTACAACCACCACTACGGTGGACATCGTGCATCCTTGCTGGGCTGAGGTTGTGGGAACCACCGGGGCAGCTCCAAGTCCTCGCGATGGCCATGCGGCGACCGTACTGGAGAACGCTATGTTCATTTTCGGAGGTTTCGAAGATGTGTTTGGAAGCTACGACAATTTCGTTTATCGATTCGACTTCATCACATGGTCTTGGACGCGCGTTCAAATTCACCAACAGCCATCCAGTGGTTTGATTATCTCTTCTGGCAATTCGACAGCATCGATATTTCATGGCCCACAGATGTCTCAGGGAGGAGCAGATCCAAACTTCCTGCTGGCTCCCGCCGCCCCCGCTGTTCACCAACCCCCGAACCGCATGGATGACGATGTTGACGCAGATGCGGGCGAACAAGAAACACCGACCACTCTAATCGTTCAGACAGACGTCCCGCTACCGCGTGACTTCTCCTGCCTGATTAGTCATCAAGGTCGCCTGTTCCTGTTCGGTGGTCGTAGCGAATTGTCCGCGCGCAGCGGATACGATGTCTACGACTCTGCCCTCTGGGAGTTGGTTCCACTCCAGGTGAACGAAAGCGTCCTGACCACCGAGGCGGAACAGGCCACTGCCATGGTGGAATCAGTGTCGAGCTACTGTTACACCCCGATCTGGCCAAACCAATGCGAGTATTGCTCGCCGGAGCGACTGCACGGCTTGGCCGCGCAGGGAAGTCTGCAACGCATGGCCTGGGAAGAAGAGACCGGGAATTGGACAAGTCCTGAATTCTGGGCCACCGCACCTCCTCGTCCCTGCTGTTTATGGCGATGTAGCGGCTCAGTTCAGCCATGGGATGCATGCGAGGGTCCGACTACCGACACCGAGACGGGCGTGCAGAAACCCAACCGTCTGGTTCTTTCTTCGACCACGACTGGTTGTCGCTCGCGATGGTCTTCGGGTAATGCAACTTGGTTACGACGGCATCCCGGCCACGGTCTCCAATTACCCGATCAACTACTCCCACGTCTTTCACAAACAATGACCAATTCGCATCTGGTTACCACATCATCGCCGCATGGGCGCAGGAGTCTGTCTCACTGGGCCTACGGAGGATATTTGTACATCGCTTTTGGCACGGTACGCTGCCAGACCGGTGAGCAGTGGCAGCTGCACTATCACGATGTGTGGCGTTTCAGTCTGGCCGAGAACACGTGGACACAAATTGCGACCGAGCGTGCGCTGAGCACCGATCCGTTGACCAAAATTCACTGGCCGTCGGCACGTCGACGTGCTGTGGCCAATCTCTACATCCCGTGCCCTCGCGTATCGCCCAGTCAACGACCGGATCACGTGCCCACATTATTTCGCCCCGTGGTGTACGTGTTTGGAGGTACGCAGCCACGGGTGTTGGATCGACGTAACGCGGTTCCCGGGGCTCCGGGTGGTCAGCGTTCCAGCTTGGCTGCACCGGCTCGGCCTTACACGCTCTTCACCTCGGGCATTCCGCACGTGGCTAGTCCTGGCGAACCGGTAACTCAGAACCAACTCCTTGGTCTGGGAGATGGGGATTCTGTGTCGCTGCTTCACTTCCCGCCCGTCAGTTCGGCTTGTGCAGCATCTTTGTCCTCGTGCCATACCATCACGTCGCCCATGGCCATTTTGCTAGTCAATTCGCCGCGTACGTTTCACGCGGAGCAGTCCACCCCGTTCTACCTTGTCGTGATCGTTCCGTCGCATCTGCCTGCCTCGCTGCTTTTCGGCTCGGGAAGCCACAGTCCGACCCAGCCCTGTGCACATCAGTCCACTTTGTC	MLETWARLGDAPFARVNHQSIFLNGSLYVFGGFNSQLRDINYSCHQLDVFKWNVQHNKWEELKYPLRLKAWDCNSKTWTSDPLSSADGSINPTLRFGHTVVAWRGRGWLFGGRTQQHVCPNQLYLFEPGYYNWRSSEEPTAVCTKKSHTTSTTTTTTVDIVHPCWAEVVGTTGAAPSPRDGHAATVLENAMFIFGGFEDVFGSYDNFVYRFDFITWSWTRVQIHQQPSSGLIISSGNSTASIFHGPQMSQGGADPNFLLAPAAPAVHQPPNRMDDDVDADAGEQETPTTLIVQTDVPLPRDFSCLISHQGRLFLFGGRSELSARSGYDVYDSALWELVPLQVNESVLTTEAEQATAMVESVSSYCYTPIWPNQCEYCSPERLHGLAAQGSLQRMAWEEETGNWTSPEFWATAPPRPCCLWRCSGSVQPWDACEGPTTDTETGVQKPNRLVLSSTTTGCRSRWSSGNATWLRRHPGHGLQLPDQLLPRLSQTMTNSHLVTTSSPHGRRSLSHWAYGGYLYIAFGTVRCQTGEQWQLHYHDVWRFSLAENTWTQIATERALSTDPLTKIHWPSARRRAVANLYIPCPRVSPSQRPDHVPTLFRPVVYVFGGTQPRVLDRRNAVPGAPGGQRSSLAAPARPYTLFTSGIPHVASPGEPVTQNQLLGLGDGDSVSLLHFPPVSSACAASLSSCHTITSPMAILLVNSPRTFHAEQSTPFYLVVIVPSHLPASLLFGSGSHSPTQPCAHQSTLS
psi_tr83040_c0_g1_i1	0.269043	-	hypothetical protein D915_14206, partial [Fasciola hepatica]	113/286	sps_tr64049_c0_g1_i1	-	smm:Smp_171640	No hit	-	GO:0005509|calcium ion binding	-	10.0	8.0	16.0	shared	CAACGGATAAAGGCTTCACGGATGATCCTTTCTCGAACTCCGATCCGTTCAAAGATGTCGATCCGTTCGGATGTGACCCGTTCACCTTACCGGCGGAGAAACCGAAAGGTGTTCTGACAGCTGACACCTCGGCGTTCGATCCGTTTGCAACGCATGGAACCGTTGCTAATGCTCATTCCGGACATGCCACGAATACCGTCAGCGGGAACGACTTTGATGCCCTGTTCGGCCCTGCATCAGCTGGTGCTAGCAAAACAATCCAGTCTGACGCGGATCCATTCGGTGCGGATCCGTTCGGCAGCTTGGAGCTGGCCGCGATCACCGGCACCGCGCCGAAAAATGAGCTAGGCAGCAACGCGTCGAAAAAGTCGCCACCGCCTCGACCGAAGACGCAGCCGGGAGCCGCGGGCGTTGCTCGCACGGGACGTGAGCGAAAGTCTTTGGGTAGTTCACCGCCCAACTCCATCGGACAGTTTCCCGAATTCACCGATTCCATCAGCACGGTGTCGAAATCCACAACCGGCTTCAGCTCTCTGCGCCACACGAAGCACGGCTCGTCTGGCGGTGGCTTTTTGGCCAAAGTGCGCGGCGGCTCCGGTCAACAACAGAATCGTTCGAACAGCTCGGCAAAATCGATGGACGCGGCCGATTGGTCAGCGACAGCAGCTTCGGTCGGTTTGACCGAGGAGGAACAGTTGTCCTTGGCCACCATGGAAAGCCGTCGTCTGGCTCAGGCCGAGGAACAAGCCAGGCGGCAGGAGCAAGCCGATCTGGAACTGGCCATTCGCTTAAGTCAGATGGACACCACCGCGTCATAATACGGTCTAATCAAGACCGTCAACACAACAACTGCTACTCTGGTCATCCAGTAAAGCCACCGCAACTACTTTTGTCCCAACTAGCTTTTGCCTAATTTCGAACCCCTCTGCCAAGTAAGCAAAGGTGCTGCTTTCGCAATCGTTCTAATTTTTCTTCGTCAGCTATGGGAAATTTCTTACGCCGTACTGCACAATGATTGTCCTATCCCCTCAATTATCGATCTTTTTCCATAGATAATACACACATATATTATTATATATAAATATATACAAATGTATGTGATCATACGCACCGCTCAGACTGTTTTGCTGCAGCTCTTTTAGACCTTTCGTCTTTTCCGTCTGTCCCGGATTGTTCCTGTTGTGGTGCGTCCCAGCCACACCCGTGTATCCGTAGCCTCACTTTCGATTCTCTCGGTGTTTATCTTTCGTCCGGTCCCTGATTTTCATTCCTATTTCCTGTCGAGTGCTTGCTCCTGCCTGTTTGTCCAACCCCCGCTCGCACAATCGCATCATTTAAAACTTACATACGGAAAA	XTDKGFTDDPFSNSDPFKDVDPFGCDPFTLPAEKPKGVLTADTSAFDPFATHGTVANAHSGHATNTVSGNDFDALFGPASAGASKTIQSDADPFGADPFGSLELAAITGTAPKNELGSNASKKSPPPRPKTQPGAAGVARTGRERKSLGSSPPNSIGQFPEFTDSISTVSKSTTGFSSLRHTKHGSSGGGFLAKVRGGSGQQQNRSNSSAKSMDAADWSATAASVGLTEEEQLSLATMESRRLAQAEEQARRQEQADLELAIRLSQMDTTAS
psi_tr83040_c0_g2_i1	0.329834	-	EF hand [Opisthorchis viverrini]	319/508	sps_tr91317_c0_g2_i1	sps_tr83067_c0_g1_i2	smm:Smp_171650	hsa:58513|EPS15L1, EPS15R|http://www.genome.jp/dbget-bin/www_bget?hsa:58513	GO:0006897|endocytosis	GO:0005509|calcium ion binding	GO:0030132|clathrin coat of coated pit	12.0	7.0	10.0	shared	TAAACGGGACGCATTGATATTTTTCGCGACTGACGGAATGATGTCTATTCCGCCGCACGAAATTTCAAAGTATACTCATCTCTTCGAGCAGTTATCTCCCACTGATGGAAAACTAGAAGGAGAAAAATGTAAAAAGGCGATGATGAAGTCTCAACTGTCGGTTGAAACACTGGGTCGCGTTTGGGACCTGTCGGACATTGATAATGACGGATCTTTGGATCTACAAGAATTTATCTTGGCCATGCATCTGATTCATCGATGTGTGGAAGGTGACATGTTGCCCACGACTCTGCCTCCAAACCTTATCCCTCCGGGAAAGGAGCGCTATTTCAACAGTTTTCCGACCGCATCAGTCGGCGGTGATCCGTTCGCTACGCCCAGTGTTCCGTCAACTATGGCCCTAGTCCCATTACCAAAAACAGCTTGGTCTGAGCCCATGGGGGGATTCTCGGATGCCAATCAATTCTCTTCGTTGGCTCTCGCCAGCCAGCCCTTCTCTGGCCCAATCCAGACTCATTTCTCGCAAGCCTCCGCCTGGTCACAATTCTCCACGGGTCAAGCATACACTTATCCGCCGTGGGCACTGAGCGCGGAAGAATTGGCCAAAGCGTCAAAGGTGTTCAGTGCCATGGATACGGATGCCGATGGCCTGTTGACCGGTGCGGAGGTACGTGACGTGCTCATGCGATCCGGACTGCAACAATCGATTCTGGCTCAGATTTGGGAGCTGGTCGACATGCATGGCACAGGCATGTTGAACTGCGAGCAGTTCGCAGTGGCCATGCACCTGGCAACCGAACAACTTGCTTCCAGTCCCTATTCACGTCCGCTGCCTGCGGTCCTCCCACCGGCTCTGGTGCCACCGAGTCTGCGTCCGGCCCCACCGGATCCTGCAATTTTCGAAGAGTCAAACAAACTGATTGCGGAGATTGAGGCCATCAATCGCGAGCGCGCCGAAGTGGAGGCTGCCTATACCACACTGAATATCGACTCGCAGCGTCGAGCCACCGAGACTGCCGGTGTGCAGCGTACCGTGGACGCTTTGAGTTACACGTCACGCAGTCTGGTCAATCAACGCAACGAGGCCGAGCGACGTCTGACCGACTATGCACACGAAAGGGACACGCTGGAAAGCATTCTGACTGAGCTCAAAGGTCACGTGGCATCGGAGCGACAGAAAGTTGAGGAGATGCGTGGTCAAATCAGCTGTCAACAGGTCTCAGCCAAGAGCCAAGAAGAGGAGATCGCGCGTCTACGGAACGAGGTGAACGAGCTGATTCGCGAGGAGTCGATGCTGCAGGATCGCGTGAACGAAAGCCGACGGCGTATGGAAGCGATTGAGGCCGAGAACCGTGCCGCGCAGACGCGGATCGACAAGGCTACTAACCGCGTCACCGCACTGGAATCGACTCGAGGTCAGTTGCTTGAGGTGTTGGATCAATACAGCAATCTGCTGAACGGTACTGGCACCGGTCCGCAGCCGGATGAAGCCAAGGTCAAAGCATTGCTTAGCGAAAGCAGTCTCGAGAGCAGCGTGGCCAGTTTCGATACCGGCTTGGGGGGCGGCAGCCACAGTTTGTTGACCACTGGTCCCTCGTTGGCTTTTGGCGATCTGGACTGGTCCATGGGTAACATGTCACGTGGCCCCGGAGCTTCCTCTGTCCCACTGCCCTCCATGTCTGCCACGAATCGCCTCACGACTCGTGCCCA	XKRDALIFFATDGMMSIPPHEISKYTHLFEQLSPTDGKLEGEKCKKAMMKSQLSVETLGRVWDLSDIDNDGSLDLQEFILAMHLIHRCVEGDMLPTTLPPNLIPPGKERYFNSFPTASVGGDPFATPSVPSTMALVPLPKTAWSEPMGGFSDANQFSSLALASQPFSGPIQTHFSQASAWSQFSTGQAYTYPPWALSAEELAKASKVFSAMDTDADGLLTGAEVRDVLMRSGLQQSILAQIWELVDMHGTGMLNCEQFAVAMHLATEQLASSPYSRPLPAVLPPALVPPSLRPAPPDPAIFEESNKLIAEIEAINRERAEVEAAYTTLNIDSQRRATETAGVQRTVDALSYTSRSLVNQRNEAERRLTDYAHERDTLESILTELKGHVASERQKVEEMRGQISCQQVSAKSQEEEIARLRNEVNELIREESMLQDRVNESRRRMEAIEAENRAAQTRIDKATNRVTALESTRGQLLEVLDQYSNLLNGTGTGPQPDEAKVKALLSESSLESSVASFDTGLGGGSHSLLTTGPSLAFGDLDWSMGNMSRGPGASSVPLPSMSATNRLTTRAX
psi_tr83023_c0_g1_i1	0.640137	OG0003012	fork head domain protein [Fasciola hepatica]	446/877	sps_tr91553_c0_g1_i2	sps_tr91553_c0_g1_i2	smm:Smp_187740	hsa:2302|FOXJ1, FKHL13, HFH-4, HFH4|http://www.genome.jp/dbget-bin/www_bget?hsa:2302	GO:0006355|regulation of transcription, DNA-templated	GO:0043565|sequence-specific DNA binding	GO:0005634|nucleus	2.0	2.0	4.0	shared	GCTAAATAGTGGCGCGATTTCCAACCCAGCTCCCTGACTTGACTCTCCGGCTGTGAATGAGGTGCTAACACCCAGCTCCTTATGTAGAACCCAGGATTTTTTACTTTGTGGATCAGTGCTGATTTTAAAGGTGGAGCGTTGAGAATCTTTGGTGACTTACGCCATTGAATATTTACAACTTGTCCCCGGAACTTTATGAAAACGGAATGAATATGCTCTCCGAGAGATTGCGACGCAATTGGATGCAGAAATTGGACTCTACGAACATACCCGATGACTCTTTAACTAGTTTGAGCTGGCTCTATGATATGCATCCTATTGGAATCGAAATGGATACAACTGCAAAATTATGTGAAGTTGACTCGACGACCGATTCGAGTTCCTCAGCATGCCTTGTGAAGTTTTCTTCATATGGCCCGCACCGGTTTGCTGGTAGCCTCCTTGATCCAAAAGTTCGATTAGAATACAGAACGAAATGGACTGGAAAGCCGCCTTTTTCTTATGCAACGCTAATATGCCTTGCCATGCGTGAACTCGGGAAGCCCAAAGTCACCTTATCGGATATCTATGGATGGATTATGAATAATTTCGCCTACTATCGACACACTGACTCCAGCTGGCAGAATTCCGTGCGTCACAATCTATCACTGAACAAATGTTTCGAAAAGGTGCCACGGGACAAGAACGAACGCGGCAAAGGCGGTTTCTGGCGTGTGAACCCAAAACACGCCGATTGGCTAGAGGCCAATTTGGCCAAATGTCGCAAAGCCGCTCCCCCTCCCGGCCCCCCACCACCCATGCCTCGATCGATGCTGTTGCAACAGAGACAGCAACAATTACAAGGCACGGGACTGATTGTATCCTGCTCTACCTCCAGTTCCTGCTCCGCCCAACTGCCCACTTCGGTTAGTCTGATTCAGGGCATTACCCCGGAGACAAACACAACGATATCCTACTCCCGATTTGAATCGCCCAAGTGGAATACGGCCACTGCCCTGTCCCCTTCCTCAGCCTCCTCCATCTCTTCCTTATCTTCCTCACCGCAATCGATGAGTTCTGTTCCATCACCGGCTGGTGTTCCGAACAACCGACTCCAAGCCGCGCTTACTCCCTATCCTCACCTAGTACCGATTTCGACGACTCACATGCCCAATGTGTACCATGAAAACGAATATTTAAACGGCGGAAAGACCAATCTGCCATCGATTCAGCAAAATCAGTGGTTGGGTCAGACTGTTGCCGCCCAAGTTCCTGTCCGACGTCGTAAAAGTCCGTTGCACACATGCGCCTCGCTGGATCCCACCTTCTCCGCCATCATCGACGGAGTGGATGAAGACCGGGCCGGTTCCTCCGAGAGCAGTGATTACGACGATTCTACGGATTGCACGAGGGATGCCGGCACGCCCGACCGAGCCAAGATTAGTACCGATGCCAGGGCTCGCAGACGTCAAGCCCAACTAAATGAATTTTTTGCGCACCGATTACGCAACCGTGTGTCGAAATCGCAGTGCGAGTCAATCGTGTCCAAATCGGAAAAATCGGTGCGCAGCGGCGTGAATGGTGCAGTCGAGCATTCGGGCACCAGGAGCACTTCGGAGGAGAAACAGAACTTGCGAAAACAGGCAGCCAGGGAACGCTGGAAGTTGATCAACAAGAGATCGGTCAGCACCAATCGTATCCGTTCGGAGTCGACATTGGTGCCAACCAGAGTCATGCCGCCTCGTCATCGCTACTCCCGTTGGTCACGCCCACGGACCGAACAGGGTCAGTCCGTGCGTTCCAGCCCGACGAGAACACCGCAGCGTGGCTGCCTCCGCAAACGTCAGTCCCTCTCCGAGTCTGAACATACACAAGACAAGACAGATATAAAACTGCAACAGCACCGCTATCCCTATCTTCCATGTTTGGAAGAGAACGGGGATGATAATGACAATGTTTGGCCTCCGTTCTGTCACAACACAATCAAAAAATCACACAGTCCGAGTACCTCAAGTAATAGCAATACACGCCAGTTGTGCATCGGAGAACCGCGGCTGCAACGATCCAAGCTTACAGCGGAGTCCAGTTCTCTTACTCCGCCCTATGTTCCAGCTGGTCTGGTGCCCTGTCGGAGCGGCGGTGGTGTTGGTGCGGGCTCAGGAACTCGTGACTCCAGCTCCTCGGCAGCTTCATCCTGTTCCATGGGCTCGGCCTTTTCCAATCTGTCCGGCTCGGTGCACGGTTCCGATGGCCATCTTTATCACAGTGTCCAGACCCATGCCGTTCAACGTACTCCAACCAAAGTGGAAACTCAGATCTCACAGCTGATCGATCCAGCATCCAAAGGACTGGAGTCAGCTGTGCAATTCAGTCGCCTCTATCCGACGACGGGTGAGGCGGAATCCTACCTGGGCACTTCACCTGATCGATTAAGGATGCCAAAATGGGCCGCAGTATTCCTGCCGGAAGGAGAGGACAGTGAACTGGAGCCTCTGTTCCAAGCTGATCCTCAGCCGACCGATCACGAGACAATGAACTTCTTCAACAGTCTTGATACCACGGGTGAAGACTTCCTTGGTATTTCCAATCAGGACAGAAATAATCTGAGTGACACCGATGAACTGTCGGTCGTCAGTCGCAACATTCAATCGCATGAATTAGACTGCATGGAACGGGTCTCCGATTCACCCAGTGTCAACACTCCCTCAAGTGGCGTTTATTCGGAATCCGGCACAATGGAGTCGACACGAATTACCAAGGCAACAGAAGAGGAACAACCACATTCCCAATCCAATTTCCTCGCCCCCAGTAGCCCTCTGCTAGAAGAGTTCGAGTTGGACTCGGGCGGATTGGACTTCGATGCACTGAGCAGCCTTGTTGAAGCCAGTGGGCCCATTCCTCTGGATCTGGATCTTGCTCTGACAGCAAGTTTTGGTGGAAACTACGCATCCTACTCTAATGATTCGACCCTAGGCTCGTCGGATCAAGAGTTATGTGATTCCCACCGACAAATCAAGACTTCCGTTGTTAGTCCGTGGTCCGTTGCATCGTCAAACGTGACTGAGGGTTTGAACCACTCGTGGTTCGTCGACTCGATCAATTATAGTAGCACATGTTGTCTAGGTCCCGCCCTGGATGACGGCTGTCATCCAGCGACGCACCTGACTAACACGGCTGGCGGCAGGCATGCAAATTTACCGCTCAGGCTGAACACGCCTCCTTCATGAAGTCCATTTGCCACGGACACAAGCACGCGTACACACCAAAGACTGTACAGATCTCTTTGACTAGCACTACTCACAACATTATAACTACTATCATCGTCACCATTCGTTGACAACGCGCATTCTCAGTCCCAGAACGTATGCCTGCACATCTGTCTCTACGCTGATCCCTTCATCCTCCTCACAGCATTATTTATTCACAATACTCGGAAGTTTGTTTCTCTTGCTCTATTTTTTTATTGGCGATTGATTTAACACCACTGCCCTAACATGTTGAGTTGGGTGAGCCAATCGGATCGCTTCCACATTACGCAGTAACCAATCCGCCAGCCGGTATACATGTGCGGCGCACTCCCATTGGTGGTTTCCCTCGCTTCCGAAAAAAGCAACCATCTGAACAATTGAATCGCAAAGCTGTAGCTGCGTGAACAATCAATCAGTCGTTGCATTCAGTCAGCCAGTCAGTCGATTCATCTAACCTCATGTGATCAGTCGCCAATGCATCTATCTTTGGGTCCCTTGCCGACACATCCGCCCCACTGGTTTTTGTGCCTTCATCATATCGTGCGCGTGTGGACGCAACGTATGCAACAGGTTGGAGGGTGTGTCCAGATTAAGGCTGAACGATTTTAATCATCAAGGTTGATGCCTACCTATGCATCATCCATTCGTTTATTCCGTTTCATATTACCTGAATTCCACTTTGTGCTTGTAAGGCTATTCCATTACTTTGCTACCAAAAAGGCTGTAACGACAAATTGACTCGTGAATTCACCTAACCCTTTTCTACCTATCTTTTCGTCTAACCCACTGCATATCTTGATGCAATTCATTTTAGTTTGGCTGTGAATTATCACATTGGAAGAACTTACGAATAAAATCCCGTCCAGCTGCCAAAAAAGAATATCGCTCTCACCTTATGTCGATAGCAAGAAAGACAGAATCCCACAAACATAACCGTTCATATCAGATGAACAGGACAGTTTTTTATCATGTGTGCTGTGTCTGTTTTAAATTTCTCGCTTCTGTTTTTTATCGTTTTTCTTCTGATACAATTACTAATGCGCTACTATTGTTGCTACCACCGTTTTGAGTAGCATTAGTAGTAGTAACGTTAATAATATATTTCTTGTGTAACAACTATCCGCGCTTTGCGAGCATCACAACAAGGACAACTGTTTTTGTGTATGTACATTGAATACATTCACTGTTTTCATTATACGCACACACACAAGGATAGAAACCATTGCTTCCATTCTCGCGAAACCGCTAAATTTGTCTATTTCACAAAGCCGCTTGTCCGCTCTCACTCATACACACGCACGTATCCAGTTGACCTTGTGCACCATTCCTGTTCCCATTTGCATATCCCTCTGACCTGTTCTCGTCAAGCTCCTTGCCTGTTCTGACGCTATATTTCGCTTGTGGAAAACTACTCTCTGCACATGCTATGCGTCGTCCAGTTTGTTTGTGTGTGTGTCCTTTCCAGGATGCACACCCACCGACATGAGTGTTTGTGAATGAATGCATACTCACGACGAGAATGTGACTATAGATTGGTTTCTCAATGTTTTCTTTTGGTTTTGCTCTACCAGGAGACGTCGTTCATTCCCGAGTTGCAAGAATTTTTGACTTTTTCC	MNMLSERLRRNWMQKLDSTNIPDDSLTSLSWLYDMHPIGIEMDTTAKLCEVDSTTDSSSSACLVKFSSYGPHRFAGSLLDPKVRLEYRTKWTGKPPFSYATLICLAMRELGKPKVTLSDIYGWIMNNFAYYRHTDSSWQNSVRHNLSLNKCFEKVPRDKNERGKGGFWRVNPKHADWLEANLAKCRKAAPPPGPPPPMPRSMLLQQRQQQLQGTGLIVSCSTSSSCSAQLPTSVSLIQGITPETNTTISYSRFESPKWNTATALSPSSASSISSLSSSPQSMSSVPSPAGVPNNRLQAALTPYPHLVPISTTHMPNVYHENEYLNGGKTNLPSIQQNQWLGQTVAAQVPVRRRKSPLHTCASLDPTFSAIIDGVDEDRAGSSESSDYDDSTDCTRDAGTPDRAKISTDARARRRQAQLNEFFAHRLRNRVSKSQCESIVSKSEKSVRSGVNGAVEHSGTRSTSEEKQNLRKQAARERWKLINKRSVSTNRIRSESTLVPTRVMPPRHRYSRWSRPRTEQGQSVRSSPTRTPQRGCLRKRQSLSESEHTQDKTDIKLQQHRYPYLPCLEENGDDNDNVWPPFCHNTIKKSHSPSTSSNSNTRQLCIGEPRLQRSKLTAESSSLTPPYVPAGLVPCRSGGGVGAGSGTRDSSSSAASSCSMGSAFSNLSGSVHGSDGHLYHSVQTHAVQRTPTKVETQISQLIDPASKGLESAVQFSRLYPTTGEAESYLGTSPDRLRMPKWAAVFLPEGEDSELEPLFQADPQPTDHETMNFFNSLDTTGEDFLGISNQDRNNLSDTDELSVVSRNIQSHELDCMERVSDSPSVNTPSSGVYSESGTMESTRITKATEEEQPHSQSNFLAPSSPLLEEFELDSGGLDFDALSSLVEASGPIPLDLDLALTASFGGNYASYSNDSTLGSSDQELCDSHRQIKTSVVSPWSVASSNVTEGLNHSWFVDSINYSSTCCLGPALDDGCHPATHLTNTAGGRHANLPLRLNTPPS
psi_tr83045_c0_g1_i1	0.550049	-	hypothetical protein CLF_100681, partial [Clonorchis sinensis]	393/1410	-	-	smm:Smp_024220	No hit	GO:0007165|signal transduction	-	-	0.0	0.0	6.0	marita-specific	CTCTGCCCTGTATATTAGTGCATGATCAGCCAACTGAATTCAGAAACTACCCCACTACAATCGAGATAAGGAGATTGATTGGCTTACTCACTACACTTTAATGTGCTCCGCATAGGAATGAACCGGCAGAACGGGAAACCCGAAGACGATACAGTGAAGCATTCGAATTTTACGGCCGGGACCATTGGCACTGAATTCAGAATCCCTGTTTGTCAGACCAATTTCAACCTGGACGATGCTCGGGGGTTCATAGATGAGATGTTAAAATTATTAAGCAGACTGGAAGACTTATCCGATTTGGACACATTGTACCACGCAGCCAAAGAGCTGAACGACACGTTTGCCAATTGCGTCGAACACCGAATAGCAATAGCTCGTCTCCTGGTAGAACACTGCTTCCCCTCGATGCTAACTCGGTTTCTAAAGAGGCTGAATAAAATGGGCGTTTTCAGCAACGACGACACGTGGTTTTCCACATTCTATTTCTACAGTATTGCTTGGAACTATACGGACGTTTCGGTTGAATTTGCCACGGCCATTGCGAGCACCGGGATCGCACGCCTGTTGACCGTGAATTTGGCACATCAGCCCTATTTGGACAATAAAAATTGTCGAAATGTCTACTTTCTGATCAAGGCAAGTTTGTCAATTTTGCACAATATGTGCAAAGTTCCCGGGAACAGAGACCTGTGTGTTTATCCAAAAGGACGGGAAGCCCTGTGGAACATGATGACTATCAAAGGCGACGAATCACTGAAGTGCTTGGCCACACTTTGCCTTGCCTATACGTTTTGTGAGTCAGAGCTTGGAGCTGAGCCTAGTCACACTGCCGAAGTTTTGAGTATTTCACAGTGTCTTCTTCGTCACATCCATTTGGCAAGCGCATCCACAAGACATCGCTATCGTGGCTTGACCATGTGTGACTATCTCACAGCATTGGCAATGTTTATTACCAACGAGGGGGCAAAACAGTGTATTCTGACTATGCAGGTAGCGGAATCGCAACATCCACTGGCCGACAAAGCGACACAGGGCACGAAGAAAACACTGGTCCGATTCCTAACCCAATGTCTATTTGACGCATTCAATTCATCGTCTTGGGTCAATAAGGAGACAGAATACGAGTCAGCGATCAGCCTTCGCATAATCTTTCAGCTGCTCCACACACCTAGCATGAAAATGGACCCAGAGATGCGCGAATGTCTGAAATTAATACGGAAACTGGTCAATCACCCGATGGTTACAGAAAACGGGGATAGCGCATTGCACTGCATATGTGAACAAATTTTATGGCAACACGAACAACCGAAACAATGCTTGATTTTCAGGAACCATCCGCTTCCACCAACCGCTGGTGATTGTGGCCCGATCGTGATCAGTTATGCCATCGAAAACCAGTTGGCTGTGGTCTACTTGATGGAGAAAATCCGAGCCATCGGTTTGCCCATCCTGGCGAACCCGGTGGAATTTGGCAAGACCGATCCGGTCAGTGCCGGCCTGGCCGGTCTGACCGGGTTGGCAGCCTCAGTCGGAAGCACGCAAGCCTGGCTCGATTGTTTGCACAAGGCAACCGTGATGATTGTGTGTCTGAGCGATGCCTATCGTCTAAGTCCGGGCTGTCGATCGGAAATCGAACACTTTATCGCGCTGAATCTTGACACTAACCCGAAACGATTGATCTATTTGCGTGTGCCACCTAAGTCTACCGTTCGAGGATGGGTTGCTGGCCTACCGGGAGTGCACAATTGCTTGGATTTAACAAACAAACAAACGTTTCTCGATGTGACGATGCAATTGCTTTTTGAGATAGGGAAACTCTATGCGACAATGCTCACAGATGACCATCAGAAAGAAACCATTCAAGCCGAGGACGGGCATGCAAAACACACGATGCACACTGGTGAAGTACAAAAGTTGAAATCTCCATCTATCTTATCCACGTCGTCTTTGTCGTCCGGTAGCAGCGATCGAAACACAGGCACCGTGTTGTTTGAGACCAATGAGTTGCTTATATCCACCGGCAGTCTACGATGCACGCATTCAACCGATTCAGAACAGACACGCAGTTCCGGTTCGAACACAATGATTTTGGCCCCATCCGTTCAGGCAGAGTTGATGGGCTCGACCGCAGTAGCGGATTCCGAACAACATATGAACCCCACTCTAACCGTACACCCAAGAACAGATACCGGAGTGAATCGAATCCCGGTGGGAATGAGTAGACTAGAAGCAAAATATCATCCAACCCCGGGTGTGAGTGAGCAGAGCTTGAGCGGAGATTCGGCAATCGATTGGTGCTCCCCGTTCTCTTGCATGCGTGCGCTACAACTGGAACAGGTACCAGACAAGGGGAATGACCCAACGCAAGTGAGAGTAGGAGTACCGGTTTCGGTTGGATTGGATTACGCCCAGCTAGCTCTCAACGAAGTCGTAACAGACACGGGATGCCAATCCGAATTCAGCAGCCAGCAAATCAATGCGGGCAATCAACATTTTGACTGCATTCCGGACACAGTGCAAAAGGCGAAAGAAAACCAAAAGGGAGGTTTCAATCTAGTGAAGTCGAACGTGCGAAACGTAATCGGTGAACCCATTCTGGCATCCAGTTATCCGGTCGCGCAGTGCATAGGCCGGTGTTCACTGCTCGCGGAGGTTAAACAAAACCAGTCTGACCTGGGTCTGAGGCATGAAATTCCGCGCGACAATAGTCCTACAAAGGCAGCGGTTTCCGGAGAAATCGGTGTAGAAACGGACGTAATCAAGTGCGAATCCACAACGGAAATTCGGTCTCCCCATGTCGTGATGACCACCAACGAAACGAACGTGGTTGAGCAACCACATAAAGAGGAGACGTTCGAGCACAAACCATTGCTTAACGCGGAATGTGAAAAAAATTCTGCACTGAAACCTGCTCAGCAAGAAATCAATGCATTAAACCCTGAAACTGTTCGTAGTAAGTTAGAAAAGCCGACTGCAGCCGTAACCGCAGCAAACGACTCTGTGAAAGTTCCTGGAGAATCGATTAGTGAGCTTGTGACAAAGTTGATCGATTTGCTGATCCAATCCACTTCACAAGCAGCAGCTGAGATTGACAGACGACTCAGCGGTCCGAATGGGCACATTGGAGCTACGCAACAACAAAATTCACCGAAACAACGCTTTGTTCGAGTGTCGCGGTACGTGGACAATTGGATGCAAACGGTTCCTGAACCGCAGACAGAACACGGTCGTGTAACAGTGTCGCAAACAAATGGGGCGCTTCGTCGAGGCATCCAGGCGTCTACAGGCATCAAGAGTCCTGTGAGAGACCTAGCAACGAGATGCGACGAGGTTATTGAACCCCAGATTCGCACATGGACCTCAGATCAAGTGACGAGGTGGTTCGAGAGTAAGGGTTTGCACCAATCATTACACGGACTGTCAGAGGCGTTGGATGGCACTGTACTGGCTCAGTTGGCATATCTGAAACATTGGGCACCTGAATATTTTGCTCAGTCTTTGCGAAAAGAGCTTGGTTTGGGATTCATTCAAAGTCTCAGGTTTGTTGATGCTCTAGAAGAGCTGACGCTGAAAAACAGACATCTGTGATATAAACTGCAAGTAACAACTTTCACTTTGAACAAATTATCTTGAAATTCTAACACGAAATTTGGTCATTTATATTTCAAGAACGTATGATGCTCTCTTTCAAATGAGAAAGATTTCTGTTTGAAGTGAGTTTGAT	MNRQNGKPEDDTVKHSNFTAGTIGTEFRIPVCQTNFNLDDARGFIDEMLKLLSRLEDLSDLDTLYHAAKELNDTFANCVEHRIAIARLLVEHCFPSMLTRFLKRLNKMGVFSNDDTWFSTFYFYSIAWNYTDVSVEFATAIASTGIARLLTVNLAHQPYLDNKNCRNVYFLIKASLSILHNMCKVPGNRDLCVYPKGREALWNMMTIKGDESLKCLATLCLAYTFCESELGAEPSHTAEVLSISQCLLRHIHLASASTRHRYRGLTMCDYLTALAMFITNEGAKQCILTMQVAESQHPLADKATQGTKKTLVRFLTQCLFDAFNSSSWVNKETEYESAISLRIIFQLLHTPSMKMDPEMRECLKLIRKLVNHPMVTENGDSALHCICEQILWQHEQPKQCLIFRNHPLPPTAGDCGPIVISYAIENQLAVVYLMEKIRAIGLPILANPVEFGKTDPVSAGLAGLTGLAASVGSTQAWLDCLHKATVMIVCLSDAYRLSPGCRSEIEHFIALNLDTNPKRLIYLRVPPKSTVRGWVAGLPGVHNCLDLTNKQTFLDVTMQLLFEIGKLYATMLTDDHQKETIQAEDGHAKHTMHTGEVQKLKSPSILSTSSLSSGSSDRNTGTVLFETNELLISTGSLRCTHSTDSEQTRSSGSNTMILAPSVQAELMGSTAVADSEQHMNPTLTVHPRTDTGVNRIPVGMSRLEAKYHPTPGVSEQSLSGDSAIDWCSPFSCMRALQLEQVPDKGNDPTQVRVGVPVSVGLDYAQLALNEVVTDTGCQSEFSSQQINAGNQHFDCIPDTVQKAKENQKGGFNLVKSNVRNVIGEPILASSYPVAQCIGRCSLLAEVKQNQSDLGLRHEIPRDNSPTKAAVSGEIGVETDVIKCESTTEIRSPHVVMTTNETNVVEQPHKEETFEHKPLLNAECEKNSALKPAQQEINALNPETVRSKLEKPTAAVTAANDSVKVPGESISELVTKLIDLLIQSTSQAAAEIDRRLSGPNGHIGATQQQNSPKQRFVRVSRYVDNWMQTVPEPQTEHGRVTVSQTNGALRRGIQASTGIKSPVRDLATRCDEVIEPQIRTWTSDQVTRWFESKGLHQSLHGLSEALDGTVLAQLAYLKHWAPEYFAQSLRKELGLGFIQSLRFVDALEELTLKNRHL
psi_tr83055_c0_g1_i1	0.182617	-	-	-	-	-	-	-	-	-	-	0.0	1.0	0.0	cercaria-specific	AAGCGCCACCGCTGCACTTCGTGCTTACAAAACCAAACATAGTATCATCGAAGATCCTTCCACCGTGTCGACCATTACATGCTTGATTGCGAAATTTGACTCCACTGGATTTGTACTGGATTTTCCCAGCAAAGGGATAACGTCTCTGAGTGATGGAAGACTGCCTGCCCATTGCGCAGAATGCCGTCGAGCAACTTGATTCCCATGGCATCTTCGTCAATAACTCGTGTCTCAGTTGACCGGCATTCCCCGCGCCAGCGTGCATCGTATTATCAGACGCCATTTTCATTTCTACCCGTCTCATTTCACTTTATTACAAAACATCTCGGAAGAAGACAAGGAGCAACGTGTCACGTTCGCTAACTGACTGTTGGATAATGAAAGAATCATTTCCAACATTTCATGCAGCGATGAAGCAAATTTTTCTGTGGATGGCATAATGAACAAGATCACCCGATCTCACACCTCTGGATTATTGGTTTTGGAGAATGATCAAGGCTCGCATATATCATGAAAATTAACCAAAGAATTGGGTGAAGTCAAGAGTAAGAATTGAAGAGGATTGTACACGAGTGTCGCTTGAAGAAGTTAAAAATGCTGTGTCTTACATCTCATACCGCCTCCAAGTTGTTATTGAAGATTGGGGCGGTTTATTTCAACATATTTTGTAATGCCAGTTCGTTCACAGTAAACCTCCATGATGCATGTATGTCCACATAAAAAATGATAAATGTTTGAATTGGTGTTGAAGTTTTAACATGGGTATTATTCTGCGTCTATTATGAGACACCCTGTACTTGTAAGTACTCAATCTATCGACCGTATTTTAAAACGCTTGTTAGTTTGTTCCTGGATCAAGTTGTG	without ORF
psi_tr83055_c0_g2_i4	0.087646	-	-	-	-	-	-	-	-	-	-	0.0	1.0	0.0	cercaria-specific	CAACGTGTCACGTTCGCTAACTGGCTGCTGGAGAATGAAGAAGTCATTCCCAACATTTTATGGAGCGATGAAGCAAATTTTTCTGTGGATGGCATAATCAACAAGCACAATTGTGTGATATGGTCTCGTTAAGCTCCTCACGAGTACCTCACCCACAATCTCCATTCCCCTCATCTCTGCGTGTGGATGGAATTCTCCTCATGCGTCCCTTTTTCTTTGATGCTACGGTTTCCGGTCATTGCTCGTGGATTTCCAAGCTTTTGGCCCGCAAGGTCACCCGACTTCACACCTCTAGATTATTGGTTTTGGGAATGATCGAGGCTTGTGTATATCATGAAAATAAACAGCAACATTTTCACAAATAACTTCATTTGCGAGTCATGAGGGTTGTAT	without ORF
psi_tr83055_c0_g2_i5	0.197266	-	hypothetical protein CLF_112388 [Clonorchis sinensis]	221/258	sps_tr68226_c0_g2_i1	sps_tr91805_c1_g4_i1	No hit	No hit	GO:0007017|microtubule-based process	GO:0005200|structural constituent of cytoskeleton	GO:0005874|microtubule	0.0	0.0	1.0	marita-specific	ATGATGGCATCTCTCCTAAATACAGGGTGTCTCATAATAGACGCAAAATTTGATTGGGTGAGTAAACGTAGCCAATCAGAGGAAGGATGACGAAATCTTTCATTATTAGTAGCCACATAAAGGAGGTTTTGTGTGCGAGTGTTGGCATTTTTTCTGTCTACCATGGACGTCAGTACGCGCGTTGAAATTGTGAAACTCTATTATTCCCTTGGTGAAAGCGCCACCGCTGCACTTCGTGGTTACAAAACCAAACATGGTCTCATCAAAGATCCTTTCACCGTGTCGACCATTACACGCTTGATTGCGAAATTTGAGTCCACTGGATCTGTATTGGATTTTCCTGGCAAAGGGAGAAAGTCTCTGAGTGATGAAAGAGCGCCCATTGTGCAGAATGCCGTCGAGCAACTTCAGTCCCAGAGCACCATGGCATCTTCGTCAATAACTCATGTGTCTCAGTTGACCGACGTTCCTTGCACCAGCGTGCATCGTATTATGAGACGCCATCTTCATCTCTACCCGTATCATTTCACTTTATTACAAAACATCTCGGAAGAAGACAAGGAGCAACGTGTCACGTTCGCTAACTGGCTGCTGGACAATGAAGAAATCATTCCCAACATTTTATGGAGCGATGAAGCAAATTTTTCTGTGGATGGCATAATCAACAAGCACAATTGCGTGATATGGTCCCGTGAAGCTCCTCTCCAGTACCTCAACCGTAATCTCCATTCCCCTTATCTCTCTGTGTGGATCGAATTCTCCTCAATGTGTCCCCTGCGTCCCTTTTTCTTTGGTGCTACGGTTTCCGGCGACAGTTACCTTCATATGCTGCAGACGCATGTCCCTCAACTGAAGCAGCACAAGCCATCGGCCGTCTTCCAACAAGATGGCGCTCCACTCCACTACTCAAACCAAGTGAGAACTTACCTCCGA	MDVSTRVEIVKLYYSLGESATAALRGYKTKHGLIKDPFTVSTITRLIAKFESTGSVLDFPGKGRKSLSDERAPIVQNAVEQLQSQSTMASSSITHVSQLTDVPCTSVHRIMRRHLHLYPYHFTLLQNISEEDKEQRVTFANWLLDNEEIIPNILWSDEANFSVDGIINKHNCVIWSREAPLQYLNRNLHSPYLSVWIEFSSMCPLRPFFFGATVSGDSYLHMLQTHVPQLKQHKPSAVFQQDGAPLHYSNQVRTYLR
psi_tr83049_c0_g2_i1	0.108398	-	sulfate adenylyltransferase [Fasciola hepatica]	132/156	-	-	smm:Smp_154270	hsa:9061|PAPSS1, ATPSK1, PAPSS, SK1|http://www.genome.jp/dbget-bin/www_bget?hsa:9061	GO:0000103|sulfate assimilation	GO:0004781|sulfate adenylyltransferase (ATP) activity	GO:0005829|cytosol	0.0	18.0	0.0	cercaria-specific	CTGCCCAAACTGGCCTTGTCCCGTCTGGACACGGAGTGGCTGCAAACGCTAGCCGAAGGATGGGCTACTCCGTTGAGCGGATTCATGCGAGAAACGGAATATTTGCAAGTGCTCTATTTCGGACGGCTTATGACCGACGATGCCATGGTGCCCAATTTCACGGTGCCTATCGTTCTGGCTGTTACAACCGAACAGAAATCACAGCTTGAAGGCTCCCCTGCGATCGCCCTCACGTACGAGGGCAAGACGCTGGCTGTGCTGCGCTCACCGGAGTTCTTTGCTCACCGAAAGGAGGAGCGATGCTCTCGTACATTTGGCACATTCCATCCCGATCATCCCAGCATTAAAACCATTCTGGCTTCCGGCGATTGGCTGGTCGGGGGTGACGTGGAAGTTTTAGATAGGATTCGATGGAACGATGGCTTGGACAAGTACCGACTCACACCTTTGGAATTGCACAAAGCGTTGGTCGACA	LPKLALSRLDTEWLQTLAEGWATPLSGFMRETEYLQVLYFGRLMTDDAMVPNFTVPIVLAVTTEQKSQLEGSPAIALTYEGKTLAVLRSPEFFAHRKEERCSRTFGTFHPDHPSIKTILASGDWLVGGDVEVLDRIRWNDGLDKYRLTPLELHKALVDX
psi_tr83049_c0_g1_i3	0.218262	-	sulfate adenylyltransferase [Fasciola hepatica]	262/301	sps_tr90878_c0_g4_i2	sps_tr68918_c0_g1_i1	smm:Smp_154270	hsa:9061|PAPSS1, ATPSK1, PAPSS, SK1|http://www.genome.jp/dbget-bin/www_bget?hsa:9061	GO:0000103|sulfate assimilation	GO:0004781|sulfate adenylyltransferase (ATP) activity	GO:0009570|chloroplast stroma	14.0	58.0	44.0	shared	ACGTACGAGGGCAAGACGCTGGCCGTGTTACGATCGCCGGAGTTCTTTGCTCACCGGAAGGAGGAGCGATGTTGTCGTACATTTGGCACGTTCCATCCCGATCATCCCAGCATTAAAACCATTCTGGCTTCGGGTGACTGGCTGGTCGGGGGTGATCTTGAAGTTATAGATCGGATTCGATGGAACGATGGCTTGGACAAGTACCGACTCACACCTTTGGAATTGCACAAAGCGTTGGTCGACAAGAATGCCGATTGTGTGTTCGCGTTCCAACTGCGCAACCCGGTGCACAACGGTCACGCGCTGCTTATGACCGAAACGCGTCGCCAATTGTTGGAGGAGCATGGGTTCCGTAATCCGGTCTTATTGTTGCACCCGTTGGGCGGCTGGACCAAACCGGACGATGTGCCGCTAGACGTGCGAATGGCCCAACATGCCGCCTGTTTGGATGAGGGCGTGCTGGATCCGAAGACCACGCTGGTGGCCATATTCCCGTCACCGATGTTGTATGCCGGTCCGCGCGAGGTTCAGTGGCATGCGCGTACCCGACTGCTCGCGGGTGTCCAGTTCTACATTGTCGGTCGTGATCCGGCCGGTCTGCCGCATCCAAACGGTTCGGGAGTGGATTTGTACGACCCGACACACGGAGCACGGATTCTTTCAATGGCCCCCGGACTACCCAACCTTCGAATACTGCCGTTCCGTGTTGCGGCCTATGATAAAAAGGCGGGAAAAATGGCTTTCTTCGACGCGAAACGTGCCTCAGACTTTCTGTTCATCTCAGGCACCAAAATGCGCGGCCTGGCACGACAGGGTGAACAACCACCGGACGGGTTCATGGCTCCGGCAGCTTGGCGTGTGCTCGCCGAATACTATCAACGATTAGCAAAGGGTGATGATTCCAAATAGGATTTTCAGTACCCTAGTTGAACTTTGCTTCACTTCGTCGTTTGGAACTTCATGCGAAACGAATGAGATCAGCTTCCAGTGTGCTTTTTTTATATCGCTTCAATGCACCATATCGCTTTCGGATCACTTCATTTTGTTTTG	TYEGKTLAVLRSPEFFAHRKEERCCRTFGTFHPDHPSIKTILASGDWLVGGDLEVIDRIRWNDGLDKYRLTPLELHKALVDKNADCVFAFQLRNPVHNGHALLMTETRRQLLEEHGFRNPVLLLHPLGGWTKPDDVPLDVRMAQHAACLDEGVLDPKTTLVAIFPSPMLYAGPREVQWHARTRLLAGVQFYIVGRDPAGLPHPNGSGVDLYDPTHGARILSMAPGLPNLRILPFRVAAYDKKAGKMAFFDAKRASDFLFISGTKMRGLARQGEQPPDGFMAPAAWRVLAEYYQRLAKGDDSK
psi_tr83049_c0_g4_i1	0.212402	-	3'-phosphoadenosine 5'-phosphosulfate synthase [Clonorchis sinensis] RJW59693.1 Bifunctional 3'-phosphoadenosine 5'-phosphosulfate synthase 2 [Clonorchis sinensis]	173/268	-	sps_tr90878_c0_g4_i1	smm:Smp_154270	hsa:9061|PAPSS1, ATPSK1, PAPSS, SK1|http://www.genome.jp/dbget-bin/www_bget?hsa:9061	GO:0000103|sulfate assimilation	GO:0004020|adenylylsulfate kinase activity	GO:0005829|cytosol	3.0	0.0	0.0	rediae-specific	GGACATAGTCTTATCGACGTTCTCTTTTGAGTTTTCGTGTGCGCGGGCCCCTATATATATACATGCATCGCCTGAATAGTTCAGTTCAGTTCAGTTCAGTTTGCACAGGACGAATTGTGGCCAGGGCCAATCGGGCGTCCAGATTCTTGTGTTGTTGAAGCACTCATAGACGGAAATTCTGGATCCTGTCTGAGTTCTGCCGTCCCTGAAAACTATGCAAAAAGCAACCAACGTTTCAGTTCAATCCTCTTATGTGACTCGTGAACAGCGTTCTTCGGTTATCAAGGCCAGAAATTTCCGTGGTTGCACGATATGGCTCACCGGTCTCAGCGGAGCCGGGAAATCCACGATCGCATTCGCTCTGGAAAGTTTGCTCGTGTCCAGAGGCGTCTCTGCCTACGTTCTAGACGGAGACAACATCCGTACTGGACTGAACAAGGATCTAGGTTTCAGCGCGCATGATCGCGAAGAGAATATTCGGCGTATTGGGGAAGTAGCAAAACTGTTCGCGGACGCAAACAATGTGTGCATCACCAGTTTCATTAGCCCGTTTGCAAAGGATCGTGATGCCAATCGAGCCCTCCACGAGGCAAGTGGACTACCGTTCTTTGAGGTTTTCGTTTCCGCGCCTCTCGAAGTCTGCGAGAAACGTGATGTGAAAGGCCTGTACAAACGCGCGCGAGCTGGCGAGATCAAGGACTTTACCGGTCTGTCCTCGGCCTACGAGGTTCCCGTCAACCCCTCGCTCGTTATACACACGGATCAGTATTCTGTGCAGGAGTCGGTGCAGCAGTGCGTGGAAATGCTGTCCAAAGCAGAGTCGCTCGACCAGCTTATCCGACTGGTCGACCCTGACCGAGTTCCACGACCTGGTGATCATACGAACGGTATCGGCGGAGGCAGCCAAGCGGGTATCATTCCGAGTGTGCAGACCACAAACCCGTTCGGTGGTCCGATGCCTCGGGAATTGTTCATTCACGATTCTGTGAGACGGGAAGCGGTTCGCAAGGAAGCCGAGAC	MQKATNVSVQSSYVTREQRSSVIKARNFRGCTIWLTGLSGAGKSTIAFALESLLVSRGVSAYVLDGDNIRTGLNKDLGFSAHDREENIRRIGEVAKLFADANNVCITSFISPFAKDRDANRALHEASGLPFFEVFVSAPLEVCEKRDVKGLYKRARAGEIKDFTGLSSAYEVPVNPSLVIHTDQYSVQESVQQCVEMLSKAESLDQLIRLVDPDRVPRPGDHTNGIGGGSQAGIIPSVQTTNPFGGPMPRELFIHDSVRREAVRKEAET
psi_tr83049_c0_g4_i3	0.196045	-	3'-phosphoadenosine 5'-phosphosulfate synthase [Clonorchis sinensis] RJW59693.1 Bifunctional 3'-phosphoadenosine 5'-phosphosulfate synthase 2 [Clonorchis sinensis]	176/242	-	sps_tr90878_c0_g4_i3	smm:Smp_154270	hsa:9060|PAPSS2, ATPSK2, BCYM4, SK2|http://www.genome.jp/dbget-bin/www_bget?hsa:9060	GO:0000103|sulfate assimilation	GO:0004020|adenylylsulfate kinase activity	GO:0005829|cytosol	12.0	44.0	23.0	cercaria-specific	GGACATAGTCTTATCGACGTTCTCTTTTGAGTTTTCGTGTGCGCGGGCCCCTATATATATACATGCATCGCCTGAATAGTTCAGTTCAGTTCAGTTCAGTTTGCACAGGACGAATTGTGGCCAGGGCCAATCGGGCGTCCAGATTCTTGTGTTGTTGAAGCACTCATAGACGGAAATTCTGGATCCTGTCTGAGTTCTGCCGTCCCTGAAAACTATGCAAAAAGCAACCAACGTTTCAGTTCAATCCTCTTATGTGACTCGTGAACAGCGTTCTTCGGTTATCAAGGCCAGAAATTTCCGTGGTTGCACGATATGGCTCACCGGTCTCAGCGGAGCCGGGAAATCCACGATCGCATTCGCTCTGGAAAGTTTGCTCGTGTCCAGAGGCGTCTCTGCCTACGTTCTAGACGGAGACAACATCCGTACTGGACTGAACAAGGATCTAGGTTTCAGCGCGCATGATCGCGAAGAGAATATTCGGCGTATTGGGGAAGTAGCAAAACTGTTCGCGGACGCAAACAATGTGTGCATCACCAGTTTCATTAGCCCGTTTGCAAAGGATCGTGATGCCAATCGAGCCCTCCACGAGGCAAGTGGACTACCGTTCTTTGAGGTTTTCGTTTCCGCGCCTCTCGAAGTCTGCGAGAAACGTGATGTGAAAGGCCTGTACAAACGCGCGCGAGCTGGCGAGATCAAGGACTTTACCGGTCTGTCCTCGGCCTACGAGGTTCCCGTCAACCCCTCGCTCGTTATACACACGGATCAGTATTCTGTGCAGGAGTCGGTGCAGCAGTGCGTGGAAATGCTGTCCAAAGCAGGTATCATTCCGAGTGTGCAGACCACAAACCCGTTCGGTGGTCCGATGCCTCGGGAATTGTTCATTCACGATTCTGTGAGACGGGAAGCGGTTCGCAAGGAAGCCGAGACGCTGCCCAAACT	MQKATNVSVQSSYVTREQRSSVIKARNFRGCTIWLTGLSGAGKSTIAFALESLLVSRGVSAYVLDGDNIRTGLNKDLGFSAHDREENIRRIGEVAKLFADANNVCITSFISPFAKDRDANRALHEASGLPFFEVFVSAPLEVCEKRDVKGLYKRARAGEIKDFTGLSSAYEVPVNPSLVIHTDQYSVQESVQQCVEMLSKAGIIPSVQTTNPFGGPMPRELFIHDSVRREAVRKEAETLPKL
psi_tr83049_c0_g6_i1	0.077148	-	sulfate adenylyltransferase [Fasciola hepatica]	92/109	sps_tr90878_c0_g3_i1	-	smm:Smp_154270	hsa:9061|PAPSS1, ATPSK1, PAPSS, SK1|http://www.genome.jp/dbget-bin/www_bget?hsa:9061	GO:0000103|sulfate assimilation	GO:0004020|adenylylsulfate kinase activity	GO:0005829|cytosol	10.0	40.0	33.0	shared	GCCTTGTCCCGTCTGGACACGGAATGGCTGCAAACGCTTGCCGAAGGATGGGCCACTCCGTTGAGCGGGTTCATGCGAGAAACGGAATATCTACAAGTGCTCTATTTCGGACGGCTTTTCACCGACGATGCCCTCGTGCCCAATTTTACGGTACCAATCGTTCTGGCTGTTACAACGGAACAAAAAGCGCAGTTTGAAGGTGCCGCTGCGATCGCTCTCACGTACGAGGGCAAGACGCTGGCCGTGTTACGATCGCCGGAGTTCTTTGCTCACCGGAAGGAGGAGCGATGTTGTCGTACATTTGGCACGTTCCATCCCGATCATCCCAGCAT	ALSRLDTEWLQTLAEGWATPLSGFMRETEYLQVLYFGRLFTDDALVPNFTVPIVLAVTTEQKAQFEGAAAIALTYEGKTLAVLRSPEFFAHRKEERCCRTFGTFHPDHPSX
psi_tr83056_c0_g1_i1	0.265381	OG0010500	hypothetical protein T265_00258 [Opisthorchis viverrini] KER34086.1 hypothetical protein T265_00258 [Opisthorchis viverrini]	116/417	sps_tr3168_c0_g1_i1	sps_tr50841_c0_g1_i1	smm:Smp_015480	No hit	GO:0006281|DNA repair	GO:0004518|nuclease activity	-	4.0	2.0	2.0	shared	CAGCCCATCACCTCCGGCTGGCCCGATTCTCTTGTTCACCAGTTCCGACGGTATCGCGTGCTCCCGCTCTTTCTGGATGCGCTTTACTCCGATGGTGCTGTGTTTAATTGTGCGATTGAGGCACTCGTTGAGTGTCCTTCTGTGCATGCCTGTACGGATTCAATACGTCAAGTTCTCTACGGTCTGATGATCGGGTCGGAACTAGGAACTTGTCCAACCGCACACCACTGCGCGAAGAACCATATGGATGAACTATTCCTAGTCGAGTACGCACGTAAGGGTAGTTCTGGCATGCGACGGTACCGGATACCTGTTCGACCTTTGAAGTTACCGCCCTCACAAGAACAGTCCGATCAACGCGTGGTGTTTCTTCGCAGTGCATATACCGACCGATTTGATCCAACTGGATCGTTGGGCTGGTTACACGCATTGGCTCTGCTCTCGTGTGTGTGGATCAAACACGGAGCCCCATCCGTGACCAACTTATCCACATGTCCGTTTCTGATCGCGGTCGCATGCATCGCAATCTCACGCTATGTGGACCAATCGACCGCATACATTCGTCGCCGCACGGCCGATTTGAAGAGAATCAAACAGCATCTGATGGAATGTGCCAGATATTTCCACTCGCAAACGAAGGCATCAGGCAAACCACACGCGAATCTTAATTTGCTCGTGGCTCATGTGTTTGGTCAGCTTCAGGCTATCTACGCGGCCTTGTTCAGCCTGGGTTCTGTGCTTGATGGTCTAATCCCAGAGGCCCAAGCTAGCGGACTGGAACGGTGCTTACCTCTGCTGGATGTATGTGATCTTCTTCCCAGCGGTCGTTTGTTTCACGCGATCGGCAGCTATTTACAATGCATTCCGTATGAACAACGTCTTGGCCAAGTGCGTTCGGTCCTTTTCCCTCGACTTATACGCTCCCCCGGTGAGGAAGTGATGGACAAAGCTATGGCTCTTTTCGATCACTATCTGACTGTAACAGAATCCTTTCTTACCTCATACGTTGTTTCAATTGTGCCCAACTCCGATACAATCGATTCGGTGTCACCACAGCCACTAACCAATTCACGTAATGTTGTGAACCGACGGCAAACGAAAAAAGTGACCACAACAACAACAACAACGAAGAAGAAGAAGAAAAAGTGTTGTATCAAACAGAAGTCCTGTGGCTTATCCTTGAACGAACTGAACGCCGAAGTCGAACGAATCATGTTGCAAAATGGACTGAGCGATTGATGATACCCTTCTCGCTTGTACATATTGTATTTTATTAACTATATTAACATGACTTCAGTAAGCAAAA	QPITSGWPDSLVHQFRRYRVLPLFLDALYSDGAVFNCAIEALVECPSVHACTDSIRQVLYGLMIGSELGTCPTAHHCAKNHMDELFLVEYARKGSSGMRRYRIPVRPLKLPPSQEQSDQRVVFLRSAYTDRFDPTGSLGWLHALALLSCVWIKHGAPSVTNLSTCPFLIAVACIAISRYVDQSTAYIRRRTADLKRIKQHLMECARYFHSQTKASGKPHANLNLLVAHVFGQLQAIYAALFSLGSVLDGLIPEAQASGLERCLPLLDVCDLLPSGRLFHAIGSYLQCIPYEQRLGQVRSVLFPRLIRSPGEEVMDKAMALFDHYLTVTESFLTSYVVSIVPNSDTIDSVSPQPLTNSRNVVNRRQTKKVTTTTTTTKKKKKKCCIKQKSCGLSLNELNAEVERIMLQNGLSD
psi_tr83056_c0_g2_i1	0.36792	-	Evolutionarily conserved signaling intermediate in Toll pathway [Clonorchis sinensis]	206/486	sps_tr91814_c0_g8_i1	sps_tr91814_c0_g3_i1	smm:Smp_170260	hsa:28990|ASTE1, HT001|http://www.genome.jp/dbget-bin/www_bget?hsa:28990	GO:0006281|DNA repair	GO:0004518|nuclease activity	GO:0016021|integral component of membrane	2.0	2.0	1.0	shared	GACTATGAAGAAGAGGAACGGGAGGAAGTCGACGAAGATTTGGAGCTCAGTCCGGAACTTGTTGAATTCATGATGCAAACGATGAAGCATCGAGAGGAAAGAGACCGAATGAAGAATGCACCGGGAAATTCGCGTCAATTATTCAACAAAGCGCCGCCTCCCAAGTCATCCTACATGACCACCGCCACGACAACAACAAACTGTGGAACTGCAGACAACCAGCCATCTCCATTTGCCACGGAAATCGCACAACTTCAGACAGCACTTATCCATCATTACGAATATTGTTGTCCCTCACGCGATTCCCCGTTTTGGCCGTTTTTACCCCTGAGAAACCCGTAAATAGAACACGTTTTGCATCAGACGTACAAACTCGTTTTCCGTGCTAGTTGTTGACCCTATCTTCCTTACCGAATCCTAGTGGCATTGCATTTTTTACATCTCTTCGTGTGCCTGTTTTCTTCTGATTATCAGCACCGACTCGGTTTCATCCTCATATCAACGTTCACCGATGGGAGTCAAAGGTCTGACTAGCTACGTGCTCGGAAACGCGGCAAACTTTTCCCATTTCCAACTCCACAACACGTTGGTCGTAATTGATGCGCTCAATTTTCTCAACTACTTGTATATCGATTCCGGATTGGATACACAGTTTAACGGAGAGAACGTGGATTTACGAGTGGCTATCGTCAAAGTGATTCACGCGTTTAAACAATGCCTTATCCGACCGGTGTTCATTTTTGATGGATGCCACATTGGGGCCAAATTGCCAACTCAACTGAAACGTGCTCGCGATCGTCTGCAGACATGCCGTGCCCTCGTTCGACGTGTGTCCACTCAACCCGATGCCAGTCACAGCTCGTTTCGTGTGCCCATACTACCCTCGCTGGCCCCATTGGTACTCGCACAAACTCTGGCACAATTTCACGTTCCGCTCGTCGTGTCGGATCGCGAATCGGACGAGGATGCGGTCGCACTGGCCACGTATCTGGGCTGTCCGGTGATCAGTAACGACTCGGACTTCTATATCACCGTCCCGGCTGATGCGTCCAGCCCAACCTGTCTCATCCCGCTACATTTCTTGAGCCTCACTCCGACCCGGTCTGTAGGACCTTGCTCCCTGTGCTCCGAACGGAAACCGAAACCAGGGCAACGACAATGCTGCTATCTGACGTGTCAACGTTTCCTCCCAGATGGACCGGCCTTCCGTCGACTACCTGCGGTCCAGCGACCGTTGTTTGCCACACTGATTGGCAATGACTATGTTCCGTCCGAGCGATTCGCCGTTGTGCTCCCATGTGGTGAAGGATTGAAAACTCCACTGAACAGCAGTGCTACCCGAGCAATGCGACGCAATCGGCGCCGAGCGTTGTACCGCTCGTTGATGGATTGGCTAAGCGGCTTCGGCTCGAATATAACCGAGCCGGTGGATCGTTTGTTGAATCGCATTCCGCTGGCCAAACGCCGAGAAGCACAGCAACAGCTCCGGTTGTCTCTCTCCAGCTATGAAGTCAACCAGGAATCTGTACGAACCGCTCTGCTCCCTTATTTATGTTCAGCCATGTCGGATATTTCGCATCACGATTCACCCGACGGGTCTATTGTAGACGAACCTGATGATCTGCCCTCTGGAGAATGTTTTCCCGCCCGTCTTAGTGATCCCGCTTCATCTGATAGTGATTGTTGCAGTGATAGCGGTGACAATAATGATGAACAGGGGGAGATTGGTAATACTTGTAATGCCAGTTTCATAGGGGACACAGAAGCTACGGAGTTGAGTGTTTCCACTGTTTCCAATTCCCATAATGTTACGGGATCTCGAGCATCACTCGATGTAGCCGTACAGCCCATCACCTCCGGCTGGCCCGATTCTCTTGTTCACCAGTTCCGACGGTATCGCGTGCTCCCGCTCTTTCTGGATGCGCTTTACTCCGATGGTGCTGTGTTTAATTGTGCGATTGAGGCACTCG	MGVKGLTSYVLGNAANFSHFQLHNTLVVIDALNFLNYLYIDSGLDTQFNGENVDLRVAIVKVIHAFKQCLIRPVFIFDGCHIGAKLPTQLKRARDRLQTCRALVRRVSTQPDASHSSFRVPILPSLAPLVLAQTLAQFHVPLVVSDRESDEDAVALATYLGCPVISNDSDFYITVPADASSPTCLIPLHFLSLTPTRSVGPCSLCSERKPKPGQRQCCYLTCQRFLPDGPAFRRLPAVQRPLFATLIGNDYVPSERFAVVLPCGEGLKTPLNSSATRAMRRNRRRALYRSLMDWLSGFGSNITEPVDRLLNRIPLAKRREAQQQLRLSLSSYEVNQESVRTALLPYLCSAMSDISHHDSPDGSIVDEPDDLPSGECFPARLSDPASSDSDCCSDSGDNNDEQGEIGNTCNASFIGDTEATELSVSTVSNSHNVTGSRASLDVAVQPITSGWPDSLVHQFRRYRVLPLFLDALYSDGAVFNCAIEALX
psi_tr83056_c0_g2_i2	0.34668	-	-	-	sps_tr125720_c0_g1_i1	-	-	-	-	-	-	1.0	0.0	0.0	rediae-specific	AACAAAGCGCCGCCTCCCAAGTCATCCTACATGACCACCGCCACGACAACAACAAACTGTGGAACTACAGACAACCAGCCATCTCCATTTGCCACGGAAATCGCACAACTTCAGACAGCACTTATCCATCATTACGAATATTGTTGTCCCTCACGCGATTCCCCGTTTTGGCCGTTTTTACCCCTGAGAAACCCGTAAATAGAACACGTTTTGCATCAGACGTACAAACTCGTTTTCCGTGCTAGTTGTTGACCCTATCTTCCTTACCGAATCCTAGTGGCATTGCATTTTTTACATCTCTTCGTGTGCCTGTTTTCTTCTGATTATCAGCACCGACTCGGTTTCATCCTCATATCAACGTTCACCGATGGGAGTCAAAGGTCTGACTAGCTACGTGCTCGGAAACGCGGCAAACTTTTCCCATTTCCAACTCCACAACACGTTGGTCGTAATTGATGCGCTCAATTTTCTCAACTACTTGTATATCGATTCCGGATTGGATACACAGTTTAACGGAGAGAACGTGGATTTACGAGTGGCTATCGTCAAAGTGATTCACGCGTTTAAACAATGCCTGATCCGACCGGTGTTCATTTTTGATGGATGCCACATTATTACATATCTTCTGTCTCACAGGGGGCCAAATTGCCAACTCAACTGAAACGTGCTCGCGATCGTCTGCAGACATGCCGTGCCCTCGTTCGACGTGTGTCCACTCAACCCGATGCCAGTCACAGCTCGTTTCGTGTGCCCATACTACCCTCGCTGGCCCCATTGGTACTCGCACAAACTCTGGCACAATTTCACGTTCCGCTCGTCGTGTCGGATCGCGAATCGGACGAGGATGCGGTCGCACTGGCCACGTATCTGGGCTGTCCGGTGATCAGTAACGACTCGGACTTCTATATCACCGTCCCGGCTGATGCGTCCAGCCCAACCTGTCTCATCCCGCTACATTTCTTGAGCCTCACTCCGACCCGGTCTGTAGGACCTTGCTCCCTGTGCTCCGAACGGAAACCGAAACCAGGGCAACGACAATGCTGCTATCTGACGTGTCAACGTTTCCTCCCAGATGGACCGGCCTTCCGTCGACTACCTGCGGTCCAGCGACCGTTGTTTGCCACACTGATTGGCAATGACTATGTTCCGTCCGAGCGATTCGCCGTTGTGCTCCCATGTGGTGAAGGATTGAAAACTCCACTGAACAGCAGTGCTACCCGAGCAATGCGACGCAATCGGCGCCGAGCGTTGTACCGCTCGTTGATGGATTGGCTAAGCGGCTTCGGCTCGAATATAACCGAGCCGGTGGATCGTTTGTTGAATCGCATTCCGCTGGCCAAACGCCGAGAAGCACAGCAACAGCTCCGGTTGTCTCTCTCCAGCTATGAAGTCAACCAGGAATCTGTACGAACCGCTCTGCTCCCTTATTTATGTTCAGCCATGTCGGATATTTCGCATCACGATTCACCCGACGGGTCTATTGTAGACGAACCTGATGATCTGCCCTCTGGAGAATGTTTTCCCGCCCGTCTTAGTGATCCCGCTTCATCTGATAGTGATTGTTGCAGTGATAGCGGTGACAATAATGATGAACAGGGGGAGATTGGTAATACTTGTAATGCCAGTTTCATAGGGGACACAGAAGCTACGGAGTTGAGTGTTTCCACTGTTTCCAATTCCCATAATGTTACGGGATCTCGAGCATCACTCGATGTAGCCGTACAGCCCATCACCTCCGGCTGGCCCGATTCTCTTGTTCACCAGTTCCGACGGTATCGCGTGCTCCCGCTCTTTCTGGATGCGCTTTACTCCGATGGTGCTGTGTTTAATTGTGCGATTGAGGCACTCG	without ORF
psi_tr83056_c0_g3_i1	0.077637	OG0007779	hypothetical protein MS3_04196 [Schistosoma haematobium] KGB35912.1 hypothetical protein MS3_04196 [Schistosoma haematobium]	31/55	-	sps_tr16658_c0_g1_i1	smm:Smp_088380	No hit	GO:0006281|DNA repair	GO:0004518|nuclease activity	-	17.0	12.0	12.0	shared	GTTCTCTGCCCTGTATATTAGTGCATGATGCAAGCCGGTTGGCAGTTCTATAACGAAACACGGGGACGGTTTTCGGAACTACTTGCCGCTCATCTACCCGCTGCTCCTCATCCGGTTTCACTTGCAACTGTACGACCCGATTCGTCCTCGGCGGAGGAGGAGGTCGATCCTGCAGAGTTGGACGAAGCCCGATCCGAAGTGTTGCGCCTGTTCCACAAGCAAGAATATTTTCGTCAGGCCTATAATCAAACACTGGCTCGTATGGATGCTCTGGCATCCATCTTACCCGCACACGCGTTAGCCTACCTGCCTGGTCCGATGTGCACAAACCCAGAGGC	MQAGWQFYNETRGRFSELLAAHLPAAPHPVSLATVRPDSSSAEEEVDPAELDEARSEVLRLFHKQEYFRQAYNQTLARMDALASILPAHALAYLPGPMCTNPEA
psi_tr83031_c0_g1_i1	0.485352	-	-	-	sps_tr34395_c0_g1_i1	-	-	-	-	-	-	4.0	5.0	4.0	shared	TGACCGTGTCCAAATTCAGTGCTGTGAAAATCTGACCTGACCTGACTTACCATAAAATGCATCAGCGCAATTAACAATGGTACGGCGCGATCTTTGACCGGGCCCGACGTCACATTATTTATGCACCTTTCCGTGTATCAACGGATTTGTGATGGCATTCCAAAACCCTTATGAGTACCACAATAATTATAGTTATATAAATCAACCGCCCGATTCATTTGACGCAGAGTCAACCCAATCTCAATTTTCTAACTTTGAACAGCACAATTATCAAAAGGATCTTGGTTTAAGGTCTGGTGAACATGGAATTGTTGGACCCGTAGACCAAAATACTTACAATGATGTCAGCTATCGTTTTGATCGTGGCGACTCGGTTGATGGAGACTCACAAAAATGCTACGAAGATATACAAACGACGAAGTTCTCACCAATTTATTCTGAGAGTTCTGTCCCTGCCAACAATCAGCGTACAGGACATAACGCTTTATCTGCCTTGGATCACGGCGGGGTTGATGATCCGGGAGATTCGTCTCAGTTAACGACAAGGGTTTCTGATTCACCTCCTAATCAGCGTGAAGTCCATAACCGAGATCACACTTCTCGTTCCTACACCAACCAAGCCCGAAGTTCTCCAAAGGCCAGTGTACAGTCAGGTGTCAAGGGGAACTTGAAGATACCCACTCGTACAACAGTGCATGATCGGTCTAAACTTGCGGCCAAAAAACCACATAAGCGCAATTCTCAGTTGCCTCCAAGTGATGCAGTCAAAACATCAGAACAGTTAACAATGACAGCTACCACCACAGATCAAACGGACGCTTTCACTCAGTGGTACCAAATGATGTCCCAGTACTACAGCCAATTCTATCCGGGATATCAGCTCCCCCAGCCACCGGGCATGACTGGTAAAACAGCCGGGAACGAGAATACAAAAGCGAGTGCCAAGCAGCCCGAACGTTCTATCAAATCATCCGCGCCCAACCAGCAGCAATCGAAAATGCCCGCCTATGTTGCGCCCATACAGTCGACTTATCCCGGTCGACCGAGTGCACTGACAAACGCTAGTCCTGGCAATTTCGATTACGCAACGTACTATTATCAGTACTATTACGAAGCAGCGGCGGCTGCTGCAGCGCAGATGTGGTCTGGTGGTCAGCTCTATCCCGGATTCGATCCGTCCGGGCGACAAACCCCGAAGTTCTATCCTACGCCTCACGTCCGTGCTGGTCTGACAACACCGGGTATTCTAATCCAGATTTTACCGAACCGACCGCTCGATGGCGAATTGGCTCGGATAGAATTGCTTGATCTGTCCGTACTGGCTAACGATGCCGTGGCCGAGGCAACCCAACGAGCTGCTGAATCGGGTAACTACTTGAGCAATTTGACACGACTAACCGAACTCCGTTTAAATCGTGACCAAGATGATACACGGGACGGTTTTAGTAGCGGGGCTTCTGGTCTAGAATCGCCGGGACACCTGTCCAGTGTACAGGCTGGCGCGGGCGGAGACGATGAGGGCGAGGAAGTGCGAGCGTGTGCCGCAATCGCCGTGGCCTGGGATCGTACCAATCACGTATTCTATCCCGGGCCGCTTATGCGTAACAGTACTTTGAAAGCTGACGTGCTCGTGTATTTGCGCGACAAACTGGCCGAAATCCAGGACCGATTGCCGATCGATTGGGAGTCTGCAGGATTGCTGATTTCTTACCTGGAATTCATGGTGAAGAATAACGGGAACGTTCAACCGAGTGATTTGGTCCGGCTCCTGTTGGAAGGCCATGAGCTGCAAACGAGCGATCTTCGAGCGCGCTGTTCTAATCTCCCTAGCGGGTCAACTTCGTACGCTGGTACAACGCTCCCAAACAACATGGCACAATTGACTCGTTCGTATATGAACGATTCACTGGCTTCTCTACCTCCTAGTCAGGCTCCAAGTGGCCGCCAAAGTCCACAGACGCCGTATGGCCAGGGTGTGACCAAAGCCGCCTCAGAAACCGGCGGATTCGGCACCACGCAGGCTTTGCTCCGCCGTGCTGCCGCCGCTGTCACAGCGAATGCCGGTACACGTCAGATAGAAGAAGACAAAGTTCTGGACCGGTTCCGTGAGCTCCTGATGCATGGCATGTCCATGAAAGCGTTGGAGCACGCGTGCCGATCTCAACTGTGGGGTCATGCGTTTGTCCTCGCGCATCGAATGGGCCCTACGGTATTCGAGAAGGTCATGGATCGATTCCTCACACGGGCGATTCCCATCTCCGACCCTATTCTCACACTGTATCAGCTGACAGCCGGAGAGCTCCCACAAGCCGTCAACGCGGCCGCATACGGACGTGGCACCGATAATGGTGAGTGGAGGCCTCATTTGGCAATGATTCTGGCCGCTGAATCGAACCAACCCGATTTGACACTGACAGCCCTGGAACGACTTGGTGATAGTTTGCTCTCGCGTCGTCTAGTCTACGCAGCTCACCTGTGCTACTTGCTCATGGGCCCGCTGTTCAAACAGGCCAATAATGGTTACGGCCAGCCGGTCTATCAGCTTCCGGAGAAAATTTGGTTGCTCGGGGTGAACGTGACCACATCTGATTCGACCGTGTCCGGCAATGCGGATGCTCCATCGGAACCCCAGAATCCCCTGACTGCGTCGACCGAGGCCATTCAGCTGACTGAGGTGTACGAATATGCGATGCGGCTCGCCAATCCGAACTACCGTTTGCCGCAGTTACTGCCGTTCAAGTTAGTCTACGCCACACGACTGATCGACGCCGGACTGCTGGACAAAGCGTTCCGCTACCTGACGGCCATCAGCAACGAGCTCTTGTTGGAATCAAGCATTCACGATAGCTCTGATAGTGGCGGCACGGTCAATCCGGTTTTATATAGCTTGGTGGACAACTG	without ORF
psi_tr83031_c0_g1_i2	0.571533	-	Protein transport protein Sec16B, partial [Clonorchis sinensis]	551/1069	-	sps_tr93371_c1_g2_i1	smm:Smp_123060	hsa:9919|SEC16A, KIAA0310, SEC16L, p250|http://www.genome.jp/dbget-bin/www_bget?hsa:9919	GO:0048208|COPII vesicle coating	-	GO:0000139|Golgi membrane	15.0	18.0	36.0	marita-specific	TGACCGTGTCCAAATTCAGTGCTGTGAAAATCTGACCTGACCTGACTTACCATAAAATGCATCAGCGCAATTAACAATGGTACGGCGCGATCTTTGACCGGGCCCGACGTCACATTATTTATGCACCTTTCCGTGTATCAACGGATTTGTGATGGCATTCCAAAACCCTTATGAGTACCACAATAATTATAGTTATATAAATCAACCGCCCGATTCATTTGACGCAGAGTCAACCCAATCTCAATTTTCTAACTTTGAACAGCACAATTATCAAAAGGATCTTGGTTTAAGGTCTGGTGAACATGGAATTGTTGGACCCGTAGACCAAAATACTTACAATGATGTCAGCTATCGTTTTGATCGTGGCGACTCGGTTGATGGAGACTCACAAAAATGCTACGGTAATGTTCCCCCGGTATCGAATTATCATCAACGAACAGAAGATATACAAACGACGAAGTTCTCACCAATTTATTCTGAGAGTTCTGTCCCTGCCAACAATCAGCGTACAGGACATAACGCTTTATCTGCCTTGGATCACGGCGGGGTTGATGATCCGGGAGATTCGTCTCAGTTAACGACAAGGGTTTCTGATTCACCTCCTAATCAGCGTGAAGTCCATAACCGAGATCACACTTCTCGTTCCTACACCAACCAAGCCCGAAGTTCTCCAAAGGCCAGTGTACAGTCAGGTGTCAAGGGGAACTTGAAGATACCCACTCGTACAACAGTGCATGATCGGTCTAAACTTGCGGCCAAAAAACCACATAAGCGCAATTCTCAGTTGCCTCCAAGTGATGCAGTCAAAACATCAGAACAGTTAACAATGACAGCTACCACCACAGATCAAACGGACGCTTTCACTCAGTGGTACCAAATGATGTCCCAGTACTACAGCCAATTCTATCCGGGATATCAGCTCCCCCAGCCACCGGGCATGACTGGTAAAACAGCCGGGAACGAGAATACGAAAGCGAGTGCCAAGCAACCTGAACGTTCTGTCAAATCATCCGCGCCCAACCAGCAGCAATCGAAAATGCCCGCCTATGTTGCGCCCATACAGTCGACTTATCCCGGTCGACCGAGTGCACTGACAAACGCTAGTCCTGGCAATTTCGATTACGCAACGTACTATTATCAGTACTATTACGAGGCAGCGGCGGCTGCTGCAGCACAGATGTGGTCTGGTGGTCAGCTCTATCCCGGATTCGATCCGTCCGGGCGACAAACCCCGAAGTTCTATCCTACGCCTCACGTCCGTGCTGGTCTGACAACACCGGGTATTCTAATCCAGATTTTACCGAACCGACCGCTCGATGGCGAATTGGCTCGGATAGAATTGCTTGATCTGTCCGTACTGGCTAACGATGCCGTGGCCGAGGCAACCCAACGAGCTGCTGAATCGGGTAACTACTTGAGCAATTTGACACGACTAACCGAACTCCGTTTAAATCGTGACCAAGATGATACACGGGACGGTTTTAGTAGCGGGGCTTCTGGTCTAGAATCGCCGGGACACCTGTCCAGTGTACAGGCTGGCGCGGGCGGAGACGATGAGGGCGAGGAAGTGCGAGCGTGTGCCGCAATCGCCGTGGCCTGGGATCGTACCAATCACGTATTCTATCCCGGGCCGCTTATGCGTAACAGTACTTTGAAAGCTGACGTGCTCGTGTATTTGCGCGACAAACTGGCCGAAATCCAGGACCGATTGCCGATCGATTGGGAGTCTGCAGGATTGCTGATTTCTTACCTGGAATTCATGGTGAAGAATAACGGGAACGTTCAACCGAGTGATTTGGTCCGGCTCCTGTTGGAAGGCCATGAGCTGCAAACGAGCGATCTTCGAGCGCGCTGTTCTAATCTCCCTAGCGGGTCAACTTCGTACGCTGGTACAACGCTCCCAAACAACATGGCACAATTGACTCGTTCGTATATGAACGATTCACTGGCTTCTCTACCTCCTAGTCAGGCTCCAAGTGGCCGCCAAAGTCCACAGACGCCGTATGGCCAGGGTGTGACCAAAGCCGCCTCAGAAACCGGCGGATTCGGCACCACGCAGGCTTTGCTCCGCCGTGCTGCCGCCGCTGTCACAGCGAATGCCGGTACACGTCAGATAGAAGAAGACAAAGTTCTGGACCGGTTCCGTGAGCTCCTGATGCATGGCATGTCCATGAAAGCGTTGGAGCACGCGTGCCGATCTCAACTGTGGGGTCATGCGTTTGTCCTCGCGCATCGAATGGGCCCTACGGTATTCGAGAAGGTCATGGATCGATTCCTCACACGGGCGATTCCCATCTCCGACCCTATTCTCACACTGTATCAGCTGACAGCCGGAGAGCTCCCACAAGCCGTCAACGCGGCCGCATACGGACGTGGCACCGATAATGGTGAGTGGAGGCCTCATTTGGCAATGATTCTGGCCGCTGAATCGAACCAACCCGATTTGACACTGACAGCCCTGGAACGACTTGGTGATAGTTTGCTCTCGCGTCGTCTAGTCTACGCAGCTCACCTGTGCTACTTGCTCATGGGCCCGCTGTTCAAACAGGCCAATAATGGTTACGGCCAGCCGGTCTATCAGCTTCCGGAGAAAATTTGGTTGCTCGGGGTGAACGTGACCACATCTGATTCGACCGTGTCCGGCAATGCGGATGCTCCATCGGAACCCCAGAATCCCCTGACTGCGTCGACCGAGGCCATTCAGCTGACTGAGGTGTACGAATATGCGATGCGGCTCGCCAATCCGAACTACCGTTTGCCGCAGTTACTGCCGTTCAAGTTAGTCTACGCCACACGACTGATCGACGCTGGACTGCTGGACAAAGCGTTCCGCTACCTGACGGCCATCAGCAACGAGCTCTTGTTGGAATCAAGCATTCACGATAGCTCTGATAGTGGCGGCACGGTCAATCCGGTGTTATATAGCTTGGTGGACAACTGCTTACGTTTGGCCGAGCCACTGCAAAACCATCCGGAATTGGACGGATTTGAGCTGACCACAGCCACGGCAGGCGGCTACGGAGCTCCGTCGCGGGGCTCAGTTTTTGCAAACCGGTCCAGCTCAACGGGTGGAGGCGATGTACTGCTCCAACTGCGTGAATTGTACGATAGGATGAATCGACAGCTGGGTCGCGCCCAATACGCTCACACGTCGTATCCGATTCCGAAGCGGTCCACCGAAGCGGCCATCTCGAGCGAGATACCGACCAGCTCACAGACTCACCCTGGATCCCAGGATCCGAACAGCCAGAGCGGTTCGGGTTCAGCAAACCAACAGCCGTATGGCCAAGCCCTCGCATCTTCGTTCCATTCGTCCGTGGTCGAGACCAGTTCCAGTACGGCCTTGGTCAGCGCCCATCCGGTTCGAGCTCAGGCCGCACCGTTCATCGGGTCACAACCGTTGCCCCAGTCTGGCAGATCCGAGACATCCACACACACAGCTGCGGCCCAGCCCAGCTTCGCGGCGCACTCGATGGAGTCCCAGCATACCCAGCCCAGTTCCATGCAGTATCCGTCCGCGGTCGATCAACATCAGCCCGACTACGGTGCGGGTCCCGTCCAACAATATGCGAGCACTCACGTTTCTGGCATGCAACCTGGTCCAGGTCCAACGTACGGACACCAGCAACCCATGCATGGGGTCCAGCAACCAGACCCTCGGGTTCCCCTCGGCGTTTCGACTCCCGAAACACACCCCTACGGCTCCAATCAGCCAAACCGACCGGGCCAATATCCTAGCCCTGGCGGTGGTGGTGGTGGTGGTGGGACTGGTAGTGTTACCGGTCCCGCGTATCAATCCAACCTGTTCGGCATCGCGTCT	MAFQNPYEYHNNYSYINQPPDSFDAESTQSQFSNFEQHNYQKDLGLRSGEHGIVGPVDQNTYNDVSYRFDRGDSVDGDSQKCYGNVPPVSNYHQRTEDIQTTKFSPIYSESSVPANNQRTGHNALSALDHGGVDDPGDSSQLTTRVSDSPPNQREVHNRDHTSRSYTNQARSSPKASVQSGVKGNLKIPTRTTVHDRSKLAAKKPHKRNSQLPPSDAVKTSEQLTMTATTTDQTDAFTQWYQMMSQYYSQFYPGYQLPQPPGMTGKTAGNENTKASAKQPERSVKSSAPNQQQSKMPAYVAPIQSTYPGRPSALTNASPGNFDYATYYYQYYYEAAAAAAAQMWSGGQLYPGFDPSGRQTPKFYPTPHVRAGLTTPGILIQILPNRPLDGELARIELLDLSVLANDAVAEATQRAAESGNYLSNLTRLTELRLNRDQDDTRDGFSSGASGLESPGHLSSVQAGAGGDDEGEEVRACAAIAVAWDRTNHVFYPGPLMRNSTLKADVLVYLRDKLAEIQDRLPIDWESAGLLISYLEFMVKNNGNVQPSDLVRLLLEGHELQTSDLRARCSNLPSGSTSYAGTTLPNNMAQLTRSYMNDSLASLPPSQAPSGRQSPQTPYGQGVTKAASETGGFGTTQALLRRAAAAVTANAGTRQIEEDKVLDRFRELLMHGMSMKALEHACRSQLWGHAFVLAHRMGPTVFEKVMDRFLTRAIPISDPILTLYQLTAGELPQAVNAAAYGRGTDNGEWRPHLAMILAAESNQPDLTLTALERLGDSLLSRRLVYAAHLCYLLMGPLFKQANNGYGQPVYQLPEKIWLLGVNVTTSDSTVSGNADAPSEPQNPLTASTEAIQLTEVYEYAMRLANPNYRLPQLLPFKLVYATRLIDAGLLDKAFRYLTAISNELLLESSIHDSSDSGGTVNPVLYSLVDNCLRLAEPLQNHPELDGFELTTATAGGYGAPSRGSVFANRSSSTGGGDVLLQLRELYDRMNRQLGRAQYAHTSYPIPKRSTEAAISSEIPTSSQTHPGSQDPNSQSGSGSANQQPYGQALASSFHSSVVETSSSTALVSAHPVRAQAAPFIGSQPLPQSGRSETSTHTAAAQPSFAAHSMESQHTQPSSMQYPSAVDQHQPDYGAGPVQQYASTHVSGMQPGPGPTYGHQQPMHGVQQPDPRVPLGVSTPETHPYGSNQPNRPGQYPSPGGGGGGGGTGSVTGPAYQSNLFGIAS
psi_tr83031_c1_g1_i1	0.273926	OG0010498	hypothetical protein T265_05804 [Opisthorchis viverrini] KER27115.1 hypothetical protein T265_05804 [Opisthorchis viverrini]	35/72	sps_tr71755_c0_g1_i1	sps_tr71755_c0_g1_i1	No hit	hsa:220965|FAM13C, FAM13C1|http://www.genome.jp/dbget-bin/www_bget?hsa:220965	GO:0007165|signal transduction	-	GO:0016021|integral component of membrane	6.0	2.0	10.0	marita-specific	GGGCCGCAAGGCGAACATGTGATGCCTCACCATCGAACAATCCGTCTCCCGGATCTGGGTCAAGAAGAACTGATTGCCGAATGGAAGCTCATTCTTGGCAAGAAGCGAGCGCTACAGCACGAACTGCGCGAATTCGAAACCACTATCGAACAAGTCAAAGGTCGACCTCCGGATAAAATTGATCGCAGACCAATGCGTGACAAATATCACGAGTACCGCTCGTTGAAGCGCACATTGGAGGCTCTAACCTCACGTCTTAAACTGGAGCCGACTTTGATGTGCGTATCAAGCGCCGCACCTTCCGATCAACGCAGGCGAGTCGCGCACTCCACCCCAGAACCCGATGCCGCAACCCATGCTTCCTCCTCCTCGGCTATTCGAACCCCCTGACAGACACTAATCATTTTCTGAAACCAATCTACGCGCCTAATCCGTTGCACTTAGGCCATGTTTTATGCACGCGATACTTTCCATCGATCATATTTCCCTTATTCACCTAGCTTCCTTCCCTTCACCTGTGACGCCTTTAATCCCCCTCTCTAGACCAATCCTCTCTGGTCCAATCCGATCACGGAAAATGAGAGTAGATGCAACCCACTCCCTATCTTCCTCCCCAATGTCACAGCTCTGTCCAACTCACTGGTTTCACCATAACCCGTTTCTTTCTTCGGCCTCTCCTCCTGCTCGTCCAGTAGATACATGGTCGAGACAGTCCGAACGGCATTTGTCTGTGTGCCGTACCTCGCCCACCCTCAAACCCAGCACTTGTGATCGGTCTGTGAAGACAATTGAAATGCATTTCAATCCCTCGGTTCATTTCTTGAGCTTATTTTTTTACACACGCACAGCCACGCGCATTATATCCACATATTTGTGAGAAGACCTTCATTGCAGCAAAACTCCATAGTTCAACTCGCCTGCCTTTTGTTTTCCCTCGCCATCATGGCAAATATGGGTGAACCCTTTGGTTGCTGCCTCAAGCCACCACTGAATTTTCCGCTTTTTGTTCCATCCGTCTCATTTTCTCTCTTCACTTGTTCCTACTTTGCTTTCACCATGGGGCGCTCCCTCGCTGATGTACATGTCAATCTGTTGTTCTCACCCTCCCATAACGTTAAAACAAATGCATTCATTGGTCATTTGACCTTCGCTGGTAAGAAAAAACTATGGAATGCGATTGCTTTTGAACAGTATTTTCTTTCATTCATCGGCCCGTCGTCCGGATTAGTTTCCGGTGCAGATCAGTTCATCAATTTCATTCGGCATAGCGGCCGCAGCATCAGTTGAATCCCAGGTTGAGCGTTTCTCTTTTCGCTCCAAAGTTCATGGCGCACAATTCCATCCATTCATCTGGGGTCGTTGTTGATACTTTCACGGTATATATTCATATACATC	GPQGEHVMPHHRTIRLPDLGQEELIAEWKLILGKKRALQHELREFETTIEQVKGRPPDKIDRRPMRDKYHEYRSLKRTLEALTSRLKLEPTLMCVSSAAPSDQRRRVAHSTPEPDAATHASSSSAIRTP
psi_tr83031_c1_g5_i2	0.37915	OG0008186	hypothetical protein CLF_109807 [Clonorchis sinensis]	78/166	sps_tr17804_c0_g1_i1	sps_tr17804_c0_g1_i1	smm:Smp_185590	hsa:10144|FAM13A, ARHGAP48, FAM13A1|http://www.genome.jp/dbget-bin/www_bget?hsa:10144	GO:0007165|signal transduction	-	GO:0016021|integral component of membrane	6.0	2.0	12.0	marita-specific	CAGACGACCAAAAAGATGCTTGGCACATCCACAGTCCTCCAACAGCCGCATCATCATCATCATCAACAACAACCGCTTATATCACCCCCTTTGCTGGTGGTTTCACAGCCTACCACCTGCGGTGATCATGAACCGGTTGTGCAGGGCGAGCCGCATTTCGCTACCGTTTGCGACTCTGACTACGAGGGAGCGTTGTACGAGTTGGCCAGCACATTACACGACTCGTCAACCACGGCTACAACAAGCGCCCGAACCATCACGATCTCGAGCAAAATGCCGACTGATTATCGTGTGGACGAGCTGTCCGAGGTTGATGCGATCGGCCAGGACTCACGGTCATTGATTCCCGACAGCTGTGAGACGCGGTTGTCCGCTTGGCCAGGCACGGAGACGACGATGACCACCACCACGACGACAACGACCACATGTAGCGCTACGGCCCCTTTGACACACTGGAGTCAGGTGATCAATGCATGTTTGGATGCGCACGTGTTTGCCGCCGGTTCGGCCCAAGAATCGACGGAAAAGCCATTACGGCGCCAACGGAGTCTGTCACATCTATTTTCCGCCAGCAATCCACCAACTCGTGCTCAGTCGGGATCTGTTCATCGCCAGATGCGTCGTACGAACCGATCTCTGACCGACTCGCTTTCCGCATTCCCCACAGTGTCCGGCGCTTCGCGGCTCACTTATCGCCCGTCTAGCCCGGATTGCATAACCTCAGCTAACGAACGACATCTGGCCGATCTGAAGGTGGTGACCAAACGGCACACCACTCTCAGTGCACCCGGCAGTCCTAACGGATCCCGTCGGGCAGGAACAGGAGGATCCACCACCAGAAAACCGGCGCTTGGTCGCTCCGTGGACTCCGTCGCACGTGTGTCTGCGACTGCACAGTCGAAATCACTGTTTTCACCCGTAATCAGTCTGTCCAATCGACCGTCCTCGGCCCCGTTGATCGCACTTCCGTCGTCGTCTGAAGAGGTGAATTCATCCGGGGCCTCACCGAAACGGAAACACGGAACAAAATTGTCCGGAGCAATCAAGGGTCTCAGTCCGGATCCAGTGGGCTGTGCCCGCCGAAACCGATGGAGCGCCAAACGTTCGCTGGGCCAATCGTGCGGATCGTTAGATGTTTCTGCCTCCGCGCCACCCAGCTTGACGCCGACGCCACCTCACGGTTGCACCACCCCCACCAGCAGCATCACGAGACCACGATCACTGCTGCGTCCCAGCTCATCCTGTTCCCAATTGCCCCGGGCCTGTGACCGGAAACGAGAGACAAGCGGCGCACATCGTCGTCGTGGCCGTGGTCTACTGGCCGGCACCAAATTTGGTTTGACCGGATTTGGCGGTGGTGGTGGTGGTGGTAGTGGTGAGCTGCGGACGCGAAGACGTGTTCCGCTACTCCAGCGGTCTCATTCGTTCCACTACCTTCCCCCGCGAATAAAGGGCCCGCACTTGTTCGTGATTCCCAAATCAGTATCATTTGGCTGTCTCCGAGGTAGCATGCGACACCGGTTACAACGATCCCGGAAATCGTCTCAGAGCAGTCGTAAATCGAAACGCTCCGATCGTGCGCGGCAGGAAGAGCCAAGTACCGCGGTCGGTGAGCGGTTGGACGCGGAACGACAAATCCACCGTGCACTGAACGGTTCCGGTTGTGTCGAGTCGATCAGTCACGGGATGGCGGATACCGAACTGGGCGCGTCACCGGCCGAGCCGATCACCGGCGCGTCGCTGCAGGCATTTTGCGAACTGCTCACCGCCGTGTTGGACGAGCAGCGACGCTGTTGTGGACGACCAAACGGTTTAACTGAGATGAACGCGGAACAGATTTTTCAAGAGAAAATCGATTTGCAGAAGGGATTGCTCTACTTCGAACGTCTTCATGGAAGACCGACTGATTCGGAGTCGAAGAAAATTATGAAACCACTGTACGAACGCTATCGGCAAGTGAAGCGTTTACTTCGTTCCACAGACCTGGGTGGCTGTACAGAGCGAGACACATCGGTCCTCAACTGTTTCGAGTCCACAGAAGCTTCAGTTCAGCTCACACCTCAGTCGAACAGTATTAGTCCGTGCCTGATCCCGACCGGCTCTCCGATGGATTCACGACTCGCCGTTCCAGTCACGTCCACCGCACAGATCTCGCGTGTCGGGGTCGCACACCCAGAGGAAACCCTGTC	QTTKKMLGTSTVLQQPHHHHHQQQPLISPPLLVVSQPTTCGDHEPVVQGEPHFATVCDSDYEGALYELASTLHDSSTTATTSARTITISSKMPTDYRVDELSEVDAIGQDSRSLIPDSCETRLSAWPGTETTMTTTTTTTTTCSATAPLTHWSQVINACLDAHVFAAGSAQESTEKPLRRQRSLSHLFSASNPPTRAQSGSVHRQMRRTNRSLTDSLSAFPTVSGASRLTYRPSSPDCITSANERHLADLKVVTKRHTTLSAPGSPNGSRRAGTGGSTTRKPALGRSVDSVARVSATAQSKSLFSPVISLSNRPSSAPLIALPSSSEEVNSSGASPKRKHGTKLSGAIKGLSPDPVGCARRNRWSAKRSLGQSCGSLDVSASAPPSLTPTPPHGCTTPTSSITRPRSLLRPSSSCSQLPRACDRKRETSGAHRRRGRGLLAGTKFGLTGFGGGGGGGSGELRTRRRVPLLQRSHSFHYLPPRIKGPHLFVIPKSVSFGCLRGSMRHRLQRSRKSSQSSRKSKRSDRARQEEPSTAVGERLDAERQIHRALNGSGCVESISHGMADTELGASPAEPITGASLQAFCELLTAVLDEQRRCCGRPNGLTEMNAEQIFQEKIDLQKGLLYFERLHGRPTDSESKKIMKPLYERYRQVKRLLRSTDLGGCTERDTSVLNCFESTEASVQLTPQSNSISPCLIPTGSPMDSRLAVPVTSTAQISRVGVAHPEETLS
psi_tr83011_c0_g1_i1	0.771729	OG0001461	hypothetical protein X801_05846, partial [Opisthorchis viverrini]	1032/2215	sps_tr93554_c0_g1_i1	sps_tr93554_c0_g1_i1	smm:Smp_162590	hsa:55127|HEATR1, BAP28, UTP10|http://www.genome.jp/dbget-bin/www_bget?hsa:55127	-	-	GO:0016021|integral component of membrane	13.0	12.0	8.0	shared	CGGTTCTCTGCCCTGTATATTAGTGCATGATGTCGTTAGCCGACCAACTCAGAAAGCTAGCGACTCCTGTCACTACCAGCTATGCACCAGATTATGTGCAACGGAAATCCCTTGTGTATGACGACCCTTCGAAAGTTGATACCCTATTGTGCTATCAAGAAAGTCTTCTCGCTTTTGATCGACTATGCAAAACAGATGAAGTTTTCTCCCAGTTTCGACAGACTATTTTCGCGGAAACTTCATGTCGGCTAGAAATGTGCACTTTGTTCCCCGAGGAGAAGTCTAAACTAGATGTTGAAGTTCGACGCCTACTATGTTTTGTTTCCCCGTATTTGAAACACTATGACGCTATCCGCATGCTTGAATGGCTTGTACATAAGTTCCAAGCACACCTCTACTATGTTGAGGATCTAGTGCGTTGTGTGATGCCTTACCACGAAACCGGATTGTTCGCGAAATTTCTACAACTTTTGGATTTCTCCTCGGTCGCTGCAGAGTTTCGCTGGCTCAAACCATACGCGCAAACGGGCAAAAGCCTGTCCCGGAAAGAGTTCGTGCGTGCCTGTTTTCGCGAACCAGCTCTCATGCCGTTTATCAGCAGTATGATGCTGAATGCGCTGAAGCTCTGCAAGGGTCTTACTCAGTCTCGGCTCAATGATTTAACAAACTTCTTCCTGTCCACCATGGTCGCACTGTGTGATGCCGGCGTCGCAGACGAGAGACTCGCGGAGATCCTGGACCCGGTTCAACATTTAATACGCGTGGGTCTGCGAGCCGCAGACTGTCCCCCATTACAATCAGCTACCTGCCTGGTGGTTCTCCGATTCGCTCTCAAACTCAACTTGAATTCCGATCTCGTGCTGGATTGGATCGCGTGTATTTTGAAAAAAACCCGACCAAGTCAGACGTGGGAATATCTCCGGGTCATTTCACAACTGATGCGAAGCCAGCAAATCGCAGTTTTGCCGTCTAAACTGGCCGCCAGGTATTCGGCTCTCTTATCTACTCTACCGGAATCACAACGAAAGCTTATAGAACGCGAGGAAGATGAACTGTTCGATCAAGTGGACGTGAACGACGTTGCAGCTCAGGCTGCTTCCAACTCAGCAGAGGTTCAAGCTGCTACCGTTACCATCGCCATTCCAACTGTTTCTGCCAAAACACTATCAACAAGAGACCTGTTATCCGCTAAGCGCGTCTACGATGACTCGGAATTGCTTAGCACATGCACAAAAGAAGTCGATTTAGCTCACGCCATTTTGGCTGCACTGCCGGAAACCAATCGGTGTTGCTTGTTTAGCGACCGTGATCCAAATTGTACTTGCCCCAAACTTGGCATCTCCCACGGGGACGATGAAACATTGTGGCTCTCCAATTTGTTGTTGACTGGCGTGTTGTGTACCTCTGGCCCGTCGGGAACAGGCAAGTTGAGCAAGCTGGAAGTCCGTCGGGCTCGCCGTGTTCTCCACTTTGCCGAGCAAGCTGTTCATTCACACCTTAGCTCGATGCATGCTACGTCGCCACTGCGTCCGTCTACCGGTACCGTCAACTCACCGCTCACTACACGGTCATCCATGTCAAAAGCAGAGGGTTTGCTAGAAGATGGATTGGACCGTGCTCTCCCGTTGCTCATGGCTTGTCTGGTTCATCGCGCGTCTTCCATTCGATCGGATGCGTTCAATTTGCTCCGGTTGTGGTTCACAGGGTTAGCAAAAGCACAATGGAAACCGCAAGGTAAACGGTGGCCACGCTTGTCCAGGATGATTCGAACGATGGGGCTCGATTCCATCGATCAGATTGCCATGCCAGAAGGTCTTTCCGCGGTTTTGTCCGATCAGGTTGCAGAGCTTCTACGAGGTGATTCGTTGCCAAGTCTGCACAAAGCAGTACCGTTGCTGGTCAGGATAGCCATGCTGTTGTTGCTCAGTGAACCACTGTCTCGCGTGAATACCCCAAAATCTGTTCCATCGTACTCATCTACTTGCTGGGCACACGGATTACAACTCTTGAACGACGCGACTGTCAGCGACTTATTCTCTATTGAAGCGGACAGATCTGAGCAAGCTGACCTGACGGGCTGGTCCGCCTATCTGGAACTGGTTCGCGCTCCGACGACCACTTACCCTCAACTCCATTCACTCAGCCTTTCGGTCCTGAACGCGGAATTTTTTCGCGCCCTTCGATCCTGTCCTCTCACTACGGTGCATATGACTCCCATGAAGTGCATGGTGCCCGCTGCCATCCCCCAGGATCGATCCTCTACTGTGTTTGGCGCTCAGTTTCAACTGTTGGACAGTCTATGTGATTTAGCTCAACACGATCCATCCAACTACACTTCCGTTGCAACATTGCTTGATCAGCTCTCAATGGACATTCCACATTTCGATTATCTCCTGTTGAAACTGGACACGTCTTGGTCACAGTCAGGAGCGGAAAAGAATAAACCACTGCTTGCTCGAATCACCGAAAAACGCGAAGCCCGTCGTCGCATCACCAGACAATCTACGAAGCCCACAGAGGACACACCTGAGCTCGAGTTGATTTCAGTAAGAGAACACTCTCTTGCCCAAGATAGTCGAACGCGTTTGAGACTGTTAAGCACACTGCTTACAATTCTGACCGAATCGGTTGGGCAACTTCAAGCCAGCTGTTCCCGAGCAGACGCGGAGGAGGTGAGGAAATCACCCGTTGATGTTGGGTTTACTGCGCTACCTCAGAAAACCACCGAAAAGGAGGTACCGTATTTACCATTGTGTGCTCTAATCACACCTCTGGTGAACCATCTAATTGGTCTGCTCAGTCACGAGCAACGCCTGGCTCGGACCAGTTCTCCGACACGAGCGGATCGGTCCGCATCTCTGGACTCGTCAGATTCAGACTCTGAGACCGAGGTGGACGAGACAAAGCTTGTCCTGACACTTACCAGCCCGCTAGCGATGCAGCTGGACACAGAATCCGAGGGTACGACCGAGTTAGCTCTTCACAAGATGGACGACGACCTAGATTGTCCTCGTACGCTGTTACGTCAGTGCTGCTATCGTGTCCTGGTTTGCCTGACTGCAGTTCTATCCGAGGCGAATCGACACAAGCCACCAAAACGACGTCGTCCTCGTCTGTTATCTCATGCCCCCGTGCTCACTAGTCCTGGAGCGCAACATGGTCCGGGCGACTCAAGTGCTTTAACTGCGTTGGTGTTGGCCGCTGTGAACCCGGTATTCCATTGTCTTTCTGTGTTTCCAGACTGGCATGCATTACACCAGCAAGTGCTGTTGTGCCTCATCGAGTTGGCCAACCTGTGTCCGGTTGCTTTATCGCAGCGTTTGATTTCTCTTATACAATGGATCGCGAACAGTCGTCAATTCATGCGTCTGGACAACGTCCACAATTTGGCTCTACTCGGGCGTTTGGTTGTGGTTGCTGTTCCCGCTCTGATTCGATCATCCACCAATCAAACAAAAGCCGGTCTTCAGGTGCTTCTCATGTTTGTAGACGGGATGCCCGGATTGGCCAATAAGCTGCCGCGACGTCGACTCGCCTTCTACACCGGACTCGTTCGAGGTCTTGCACAGGTCACCGGACCACTGGCTTTGGACTACGCGGCCACGCAATCTGCCGTGGTACGATCCAGTACGAAACATGACGCGGTGTCCAAGAAAGTGGAGCGTCGTCAGCAGCGTGAACTGGTGGCGCGCTGGCAAGAGAACTGGGTGGGCAGTTGGTTATGGGCTACATCCCTTGTATTTCTCAATCGAGATTGGTGTGACGAGTCAGCCGCGGAACAGGTCGTTCCACTTCTGCTGGGACTGTATGGCCAATTTTCGTGGGACACGCAGGTATGCGCCTGGTATGAATGTTTGGCATTCCTCTCGTGGTTGGATAGACATATCACTGAGTCGCTGGGTGCGGACGGCGAACAAGGGCCACACCTAATGCGTCCCAAAAGAGCGCACACTGAAACTCCTGTGAAAAAATTGGAAGTGGTGGACACAGAAATTGTCCCTCCAGCCAAAAGGAGGCGTACCACCGTGTCGGAACCGGATGACGACGCATCTCGACACGAACAGACCAGACTTATCTCACCGGATCTGGTTTGTACGGTGAATTTCACCTCACCTCTGGTCACCCAATCCCTTGTATCCACCTTATTCCACACGAGTTCGGAACTGGCATTGACGACGAATTCCAACGCACCCGTGTTGTCACCTGCCAGCACTTGGTTACTAACCGGTCGTGCGGTGCAACTGTTGACCATGTTGTTGGCCGATCCACAGTACACCGCAAAGATTCAACAGGCGGCGAACGATCCGCTCGGTTTGGGCGCTGTCTATGGACGTCTGGTGGAACAGGCGGTCCAGCTAATGATTTCCGCCTCAAACGTGCTCACCAAACACAAGCCTGCCGCATCGGATGAGCACCAGGCGAATGAAGGTGCCAAAGAAGCGTTGGAGGGGCTGCAGAAGGTGCTCATTCAAATCCATGACTCCGTGACGGGCTCTATTTTCATTCGCATGATTTCCGATCTGTTCGAGTCAATTCATCGCGGACTGAGACGCAAGGCTCTTGAACTATTGGCCGCAAAGCTAACCACCCTGATTACAGATTGCCAACCAATACGAATTCTGACAGACGCCTCAAATTCTTTGAGCCGTCAGATGCCCCACAGAAAGCTGTCAAAGCGTCGCGGTCCTCGACTGGATTTGGTCCTCGAATCTGGCCTCGTGCAGTTCACGGCACAATTAGCTTCGCAATACAAATTGACGGACGTTTCTGATGTGAAATCCACCTGGGGGCTGTTCGGCTCATCGTTCTCGCGACAAAGTTTGGCCTGTTTACGCGATTTGGCTAAATTGCTCGCCGATCGCTACCCAGGGGAATTTTCTCGGACTATGGATATCCTAATTACGAATCCCGCGGTTTGGTGGCCCGTTGAATCACCAAAAGTGTCAACATCAACAACGAAAGATGAACACATCAATTCCAAAACGTCGGATGTCCGTGGATCCGGTTCGGCCGAGTCGCGTTCACTCGCTTGCCTCTTTTTTGTCGAATGCTTACAACGTCTCCCGTGGCAATCGTTATGTCCCGAAGCCAGTGCAACGACCCATCGTCTGCGCTGTTTGGTGCGCTTCTCTTTGGATCATGTGATCACGAGCTGTCAGTTGAGTCCCGCGCCAGATCTAACGTTGGCCTCACTCCCGGCGCCCGCACCGAAACTGGTGGCCGGATTTGTGCATTCGAGAGATCAGCATTTACAGGCCGGCCTCACACTGCTAAGCAACTTGATGGAACTAGCAATCGTACATCGACGATCACAATCAAACACGTTTTCAATACCTTCACTGTCATCCACGGCCACTGGGCGGATACCGTGGCTTCAGTTGGACGTACCGCAACAGTCGACTACAGATAGTTTGCCTGCATCGTTCCAACTCCCAATATTCATATTCCGACTCAGTCAGCTGGATCTAGCCACGGTGACTGGAGCCAATCCGGAACGATCTAGTTCCATATTACGTCTGGTTGATGATTTGAGCACCTATCTCCGAAACCTCCTCCGTCACATCGAGGAGGTCCCAACAACTCTGACGCGTGTCGCTCGGATCTCAAAATGGGCGCAATCCCATTCTGATTGGACCCTACTCCGCGGTTGTCTTTTGTTCCTGCGTGAATTCTCTGAATCATTGGGCTCGACTGACACACCGACACCTGAAGAATTGAGCTGCGACACCCTGAAACATGACTTAGTTCAACTATGTTTGACACAACCGGATCTGTTCTACGACGTTATCGTAACCGTGCTCGAGGCTCATGAACAGGCCACCGTGTTGCTATCACCCGACGACTCTGCCCAGTCATTGCAAGATAATGTGCACGCATCCATCAGTGCGCTGTTGGCCATGCTTCCGTCGGACACGATCGTTCGATTCTTGCAACGCCTGGTCGATTGGGTGACGTCACATAACCTTGCACAAGGAATTGTCTGCCGATTGGCCACATTTTTCCGTATTCTGTCCGGCCTTGCCACGCGAATTACTGCAGAGGACTATTCCGATATCAGCCGTCAAATCTCACTGGTAGACTATGTGATCGTTGCGTTCACAATTATCGTGGGACAGAATCGAAAGGCTGTTCGTAAATTGGCTACCCAACTTCACCTCAAAGACTGCCTAGGTCTCTACGTCAGTGGAACAAAAGCAGAAGGCCTGACTCTTGCTGACGCCGCTCTCGAATGCACACAAAGCTGGCTGAAAGCCGAACATGATAGCAACACGTGTTTAGATGTCGCATCCAGTGGTGGATCCGTACTCAAAGTGCCCACCAGCTTAATCGCCCTGTTGGACACATTGCAAGCGGACGCCGATATAGCCCTTTCGTTAATTGGCTTACCACCAATAACCGAAACACAACTAGGCCCGGCTCTGGACGCTTTTGTGGACACTGTTGCTGGTGACGAAGCTCTGTTGCGTCCGATGGGCTGTGCTTTATCCGCGCGCATCTTGCATGCCAATCATTGGCGTACACGACTCGCTGCCATTCGCCTGTTGAAGCGATCGTTTGATCGTCTGCTTTCTGCTGGCGATCAAACCGATGTTGGTACGGCGCAACATTGTGGCGCGGCGGGTTGCTTGGTCTCGGACACCTTGGCCGCATTATCTGAGGCACTAGAAGACGATCGGCCGGAGGTGGAAACAGAAGCGAATCGGCTGTTTGCCGAACTTGAACAGAATGGTCTTACCGGCAACACCAGACGAACAGACATCTGAATTCCACGCACACCACTCTATCTCTTGATCCCCGACCTTCATCCACTTACTCACCCGTTTTTCTGTACAGCGCTCCCTCCGTTTCTATGTATGAAGGCTGTTGGTTGCCTCGTTAATTTTTCCCTGTACACCACGATCCTTCTGTTCCCGATCCGCGACTGGTGGCATGTACCCTCGATTCCCGCTACCACCGTCTCTGGGGTTTGCCCGTCTAACACCGCATGCGATTTTCCGGCATCTTTCAACCGTGTCATCAGAATCGTGTCGTATCTCCGAATTGGATGCAAAATAGACTTGTTCTTGGCCAACTCGAGCACTTTTGTTGGTACAGTGTACCTACAACTCTGTCTTGTGCTACGGATATTGTACAGGCTAGTTCGTTATCAATGTTTCTGTTAGTTCAAAGGCAATGTGAGCCTGTCGTCATGGGATAGATTCATGGATTTAGCCCGATAACGGTTACTAATCGACCCCTCATGTAATTATCCACCTGTGTAAGGGCTATTTGGCCCTTATTTTAAGCCTTAGGAGAGTTATTTCTTGACCGTGAACCAGGTGGAATATGTTAACTAAGAGTGGCGATTAAGACTGACCAGACCATATGTTTCTATGGGTCTATCAATCACTTGGCCGACTTTCATACAACATTCCCATGTATATTTGTTACTTTTTTAAACATTGATCGCC	MSLADQLRKLATPVTTSYAPDYVQRKSLVYDDPSKVDTLLCYQESLLAFDRLCKTDEVFSQFRQTIFAETSCRLEMCTLFPEEKSKLDVEVRRLLCFVSPYLKHYDAIRMLEWLVHKFQAHLYYVEDLVRCVMPYHETGLFAKFLQLLDFSSVAAEFRWLKPYAQTGKSLSRKEFVRACFREPALMPFISSMMLNALKLCKGLTQSRLNDLTNFFLSTMVALCDAGVADERLAEILDPVQHLIRVGLRAADCPPLQSATCLVVLRFALKLNLNSDLVLDWIACILKKTRPSQTWEYLRVISQLMRSQQIAVLPSKLAARYSALLSTLPESQRKLIEREEDELFDQVDVNDVAAQAASNSAEVQAATVTIAIPTVSAKTLSTRDLLSAKRVYDDSELLSTCTKEVDLAHAILAALPETNRCCLFSDRDPNCTCPKLGISHGDDETLWLSNLLLTGVLCTSGPSGTGKLSKLEVRRARRVLHFAEQAVHSHLSSMHATSPLRPSTGTVNSPLTTRSSMSKAEGLLEDGLDRALPLLMACLVHRASSIRSDAFNLLRLWFTGLAKAQWKPQGKRWPRLSRMIRTMGLDSIDQIAMPEGLSAVLSDQVAELLRGDSLPSLHKAVPLLVRIAMLLLLSEPLSRVNTPKSVPSYSSTCWAHGLQLLNDATVSDLFSIEADRSEQADLTGWSAYLELVRAPTTTYPQLHSLSLSVLNAEFFRALRSCPLTTVHMTPMKCMVPAAIPQDRSSTVFGAQFQLLDSLCDLAQHDPSNYTSVATLLDQLSMDIPHFDYLLLKLDTSWSQSGAEKNKPLLARITEKREARRRITRQSTKPTEDTPELELISVREHSLAQDSRTRLRLLSTLLTILTESVGQLQASCSRADAEEVRKSPVDVGFTALPQKTTEKEVPYLPLCALITPLVNHLIGLLSHEQRLARTSSPTRADRSASLDSSDSDSETEVDETKLVLTLTSPLAMQLDTESEGTTELALHKMDDDLDCPRTLLRQCCYRVLVCLTAVLSEANRHKPPKRRRPRLLSHAPVLTSPGAQHGPGDSSALTALVLAAVNPVFHCLSVFPDWHALHQQVLLCLIELANLCPVALSQRLISLIQWIANSRQFMRLDNVHNLALLGRLVVVAVPALIRSSTNQTKAGLQVLLMFVDGMPGLANKLPRRRLAFYTGLVRGLAQVTGPLALDYAATQSAVVRSSTKHDAVSKKVERRQQRELVARWQENWVGSWLWATSLVFLNRDWCDESAAEQVVPLLLGLYGQFSWDTQVCAWYECLAFLSWLDRHITESLGADGEQGPHLMRPKRAHTETPVKKLEVVDTEIVPPAKRRRTTVSEPDDDASRHEQTRLISPDLVCTVNFTSPLVTQSLVSTLFHTSSELALTTNSNAPVLSPASTWLLTGRAVQLLTMLLADPQYTAKIQQAANDPLGLGAVYGRLVEQAVQLMISASNVLTKHKPAASDEHQANEGAKEALEGLQKVLIQIHDSVTGSIFIRMISDLFESIHRGLRRKALELLAAKLTTLITDCQPIRILTDASNSLSRQMPHRKLSKRRGPRLDLVLESGLVQFTAQLASQYKLTDVSDVKSTWGLFGSSFSRQSLACLRDLAKLLADRYPGEFSRTMDILITNPAVWWPVESPKVSTSTTKDEHINSKTSDVRGSGSAESRSLACLFFVECLQRLPWQSLCPEASATTHRLRCLVRFSLDHVITSCQLSPAPDLTLASLPAPAPKLVAGFVHSRDQHLQAGLTLLSNLMELAIVHRRSQSNTFSIPSLSSTATGRIPWLQLDVPQQSTTDSLPASFQLPIFIFRLSQLDLATVTGANPERSSSILRLVDDLSTYLRNLLRHIEEVPTTLTRVARISKWAQSHSDWTLLRGCLLFLREFSESLGSTDTPTPEELSCDTLKHDLVQLCLTQPDLFYDVIVTVLEAHEQATVLLSPDDSAQSLQDNVHASISALLAMLPSDTIVRFLQRLVDWVTSHNLAQGIVCRLATFFRILSGLATRITAEDYSDISRQISLVDYVIVAFTIIVGQNRKAVRKLATQLHLKDCLGLYVSGTKAEGLTLADAALECTQSWLKAEHDSNTCLDVASSGGSVLKVPTSLIALLDTLQADADIALSLIGLPPITETQLGPALDAFVDTVAGDEALLRPMGCALSARILHANHWRTRLAAIRLLKRSFDRLLSAGDQTDVGTAQHCGAAGCLVSDTLAALSEALEDDRPEVETEANRLFAELEQNGLTGNTRRTDI
psi_tr83046_c1_g2_i1	0.077393	OG0010499	serpin B [Clonorchis sinensis] RJW63211.1 Serpin B6 [Clonorchis sinensis]	52/99	-	-	smm:Smp_155530	hsa:647174|SERPINE3|http://www.genome.jp/dbget-bin/www_bget?hsa:647174	GO:0010951|negative regulation of endopeptidase activity	GO:0005518|collagen binding	GO:0005615|extracellular space	412.0	0.0	0.0	rediae-specific	TGAGGGTGACCCGTTGGATGCGAAGCGGATATTGAAATCGATGGGGATGAAGCAGGTTTTCGACCCGTTAGAGGCTGATTTGTCCAACATCAGTGGAATGCGTGATCTTTGGGTTTCTGATGTCGTTCACGAGGCCATATTGGAGGTTGACGAATTCGGAGCAACCGCTGCAGCGGCAACTGCCGTGGTCTTCGGATATGGCAGTGTAAAGGAGATTCCGTTGTTCCGAACTGATCATCCGTTCTTCGTGGCGCTTGTCAGTGACAACCGCATTCCAGTGTTCCTCGGTCACATAACTCAGCTGGGTACTTCGACGTAAAGCCGTTTCGCATAGCTCTG	XEGDPLDAKRILKSMGMKQVFDPLEADLSNISGMRDLWVSDVVHEAILEVDEFGATAAAATAVVFGYGSVKEIPLFRTDHPFFVALVSDNRIPVFLGHITQLGTST
psi_tr83050_c0_g1_i1	0.456787	OG0004178	Tripartite motif-containing protein 2 [Clonorchis sinensis]	551/904	sps_tr93045_c0_g2_i2	sps_tr93045_c0_g2_i2	smm:Smp_009540	hsa:81844|TRIM56, RNF109|http://www.genome.jp/dbget-bin/www_bget?hsa:81844	-	GO:0008270|zinc ion binding	GO:0016021|integral component of membrane	13.0	10.0	8.0	shared	CGTAGGGGTCATGCAAATGCGCGACATTTAGTTTGTGATCTCCAATTAGCTTCTGTCCGATTATTTGCCCTTTCGTGATCCAGAGATTTTTCACTTTTCGAGGAGTCGGGTTTGGAATGCAAAATGACGGTGGTCAACTCAAGTCATGTATCTGAGATGGCCTCCCGACTCGTTGAAACTGTGATGATCAACGTGGACGATTTTGCAGACAGCTTTCTGACCTGTGGTACTTGTTTCACCGGTTACGATTCACACGAACGAGCCGCAAAGTTGCTACCTTGCTCTCACACTATTTGCCGTTCATGTCTGGATCGCATTTTAGAAACTCAGGCTCAATCTACCTCGTTTCGCTGTCCGATATGTCGCGAGACAATTCCCGTTCCAAATGGTGGAGCTGCCTCGTTCCCACCGGCTTTCATTGTAAACCAACTGCTAGACCTACTGGCAACTCAGCGGCGTGATGTCGTTCCTAAATGTCGCATGCATGCCAATCAAGAACTACTGTTTTGCGAGACATGTGACGTGGTATTCTGCGCCGAATGTCGCGGTCGCAGTCACAACGCTCAGCTTCCATGTGGAGGAACCGGCACTACCGGTCCCACTCATTTTGACGGCGACGACCATTGTGGCCAGCAGGACAACGGGGTGGACGCTTCGAACACGGTGCTGGCAAGTTCGGCCAGTGCCGCACTGAATCACAACGTGATCAGCTTCAACGTGGCCATCAAGCGATGCACGGAAATAATGTTGTACAAAATGCACTTGTGTGTACAGGAGCTAAACAATGCACAGGATGCAGTGACAGCCGAACTTGATCGTTTGGCTGCTAACAAGAATATTTGTATTGAGGCGGTCAATTCACGATTCGCCGAGATTATCGCACTGGTCGAACGACGTCAGGCCGAACTGTTGGACGAGGTGAAGCGTCTGGCCGATGACAAGTATCGTGCCTTGACCGAGCAACTTGCCCTGATCGAATCCGAGCGAGAAGCCGTGCGCCGAGAGTGTAACAGTCTGAAAGGCATTCTGGATGTCCGAACCATTTCCAAAGCGATCAGCTATCTGAACGGCAAGCTGGACACTGTCACTGCGCTGACCGAACCCCGGGAGAACGCGTTTCTGCGCTATCAGGACAACAGCGGTGCCGGTGGTAGACTGGCACCCGCGTCTCGTAGTTCCGGTTCGCGTGCCGAGCGCAAATCGTCACAGCCGCCCGCCCCGACGGCCTCGAATCCGATCGCAACGGCCGGCTGTAGCGCGACTGGTCCGACCGTGGCAGACGACATGTCTACTGCTGCTGCTGCTGCCCCCGGTGGGAGTGGTTGTGGCTCTAGTCTGTTGGACATCTCACGCTGCTTGGCCGCCTTCGGTCGAATTATCGTCAGCACGACCTATCCAGCCCTGTGTACCGCTCGGTTACCGTCGCAACTGGTGATGAACCTATACTCTCGGGCCACAATTCGTGCGGTCGATTATCACGGTCGACCACAGTCTAGCGGCGGCGCGGACCCGGTGGAGGTCAAGCTGACCGACGCAGACGGTCGCCTCGTGCCCACCGAGCTATTGGACGCCGGTGACGGTAGTTACGAACTGATTTTGCGCCCGCTCTCCCCAGGCACGCATCAACTATCCGTGCAGATCCTCAGTCGTCCGATCCGCGGTTCTCCGTTCCACTTACCTGTGCGACGAGCTCAGCAGCGACGCTGGTGTCTGAATGAAGGTACCGATGGACGAGGCCTGATTCAGCCATTTGCCGTGACCAGTGGTCCGTATCCGTCGGATGACATCTCGCCTGACGGCTCCGTTACCACGACGCCGACAACGGCCGACAATCCGCAACCAGTCTATGTGTATCTATTGGACACGGGCAACAGTCGTCTGCTTGTAGTCGATCCGGACACGGGAAAATTGCACCGGACGCTTGTGGGCGAGGCCCTGGCCGGACAGGCGGCTACCGGGGTGGCTTGGTCCCCGCAGGGATTGTGGATCGTCAATTGGCGTGCCCGACGGGTTTATTTGTTGGATCCGCGGACCGATCAGGTGGTCCATTCGATCTACAGTTCCCAATTTATCGAACCCACGAGTGTGTTCCGGTGCCCTGTGAGCGGCCAATTGTTTGTGGCCGACAACGGCGCCGGTTGTGTGTTCCTGTGCAATCCGATCACCGGACACACGGCTCCGTTTGTTGGCGCCGGGGCCGGACACGACACGAACGCGGCAATCGGCACCACTGCTGATTCAAATGAGGCGGAAACCACAACCCCACCTGGGACCCGTAGCTGCGGTGCATTCGCGCCGTTGGAACCGCGCAGTTGGCGCCAGATCAGTGGTCTGTGTGTGACGCACAATGGGGAACTGATTCTTTCCACCGGGTCCACCATACGAATATTCTCACGTTCCGGGAAGCAACTGAATTGTCTCGTACCACCAAACATGGTGACGACAACAGTGACCTCCAGCTCGCCACGTACCATGGCTCAACGTCCGGTCTCCTGTACACCGAACTATGACCGATCGTCGGCACCAACAAACGCTTGCACGACGCGACCGACACCGAACCGCTGCACGACCACCGGACTGCCGGACAGACTCGGTCTGCGGCCGACTGCAAGTCCAACTCATCGGGCAAACACTTGCGCACCTCGGGGTCAGTTCGGTGGTGTCTGCGTGGCTCCCGCGCCTCCGACCGATGCCGAATCTCCGGATAACCTCGGCATGTGTTTACTGGCCAGTTATTCAGATAGAAAACGATCGGGGATTGTTGTCTGGCCGGAATTCTACTGGACAACACCACGTAACGGCCCTCGTTTAGAAGACGAGGATTCAGCAGACGACGAGGATTGCAGCGATGCAAGCACTAGCGGCACCGACGATGACGATGGTAGTGGCAGCAGTGGCAGCAGTCTTGAT	MTVVNSSHVSEMASRLVETVMINVDDFADSFLTCGTCFTGYDSHERAAKLLPCSHTICRSCLDRILETQAQSTSFRCPICRETIPVPNGGAASFPPAFIVNQLLDLLATQRRDVVPKCRMHANQELLFCETCDVVFCAECRGRSHNAQLPCGGTGTTGPTHFDGDDHCGQQDNGVDASNTVLASSASAALNHNVISFNVAIKRCTEIMLYKMHLCVQELNNAQDAVTAELDRLAANKNICIEAVNSRFAEIIALVERRQAELLDEVKRLADDKYRALTEQLALIESEREAVRRECNSLKGILDVRTISKAISYLNGKLDTVTALTEPRENAFLRYQDNSGAGGRLAPASRSSGSRAERKSSQPPAPTASNPIATAGCSATGPTVADDMSTAAAAAPGGSGCGSSLLDISRCLAAFGRIIVSTTYPALCTARLPSQLVMNLYSRATIRAVDYHGRPQSSGGADPVEVKLTDADGRLVPTELLDAGDGSYELILRPLSPGTHQLSVQILSRPIRGSPFHLPVRRAQQRRWCLNEGTDGRGLIQPFAVTSGPYPSDDISPDGSVTTTPTTADNPQPVYVYLLDTGNSRLLVVDPDTGKLHRTLVGEALAGQAATGVAWSPQGLWIVNWRARRVYLLDPRTDQVVHSIYSSQFIEPTSVFRCPVSGQLFVADNGAGCVFLCNPITGHTAPFVGAGAGHDTNAAIGTTADSNEAETTTPPGTRSCGAFAPLEPRSWRQISGLCVTHNGELILSTGSTIRIFSRSGKQLNCLVPPNMVTTTVTSSSPRTMAQRPVSCTPNYDRSSAPTNACTTRPTPNRCTTTGLPDRLGLRPTASPTHRANTCAPRGQFGGVCVAPAPPTDAESPDNLGMCLLASYSDRKRSGIVVWPEFYWTTPRNGPRLEDEDSADDEDCSDASTSGTDDDDGSGSSGSSLD
psi_tr83050_c0_g2_i1	0.144775	OG0009314	NHL repeat protein [Fasciola hepatica]	37/55	sps_tr36857_c0_g1_i1	sps_tr36857_c0_g1_i1	No hit	No hit	-	GO:0008270|zinc ion binding	-	12.0	6.0	6.0	shared	AGCACTAGCGGCACCGACGATGACGATGGTAGTGGCAGCAGTGGCAGCAGTCTTGATGCGTCTACCAAATCCTCGTCACACTGGGCCGATCTCGCTTCCGTGCCGGAACCTTACATGATCGAGGCGGAACCGGGATTCCGACGCCTTGCCGGCTTGTTCGCGTTGCATGATTCGCGTCATCTGGTCGTGGTCGATCAAGGTGCCCAGTCCCTCTGTCGCCTTCGTTATGCGTAGTCTGCTCATCTTGCCAGCCGATCGCACCCCTCACCAAAGATCCCGTCATCTTATACATATGTACCCCCAACCTGTGTCGTCCAGCTCAGTGTACGCTTTTGTCTGACAGAAAGTGAGAGCGTGTGTGTATATAATTTCATCCAAATTTGTATCTCCTGGTCTCACCCAGATCGTCAATTGTGTTTGTTTTCATGATGTGTTTCTCTTCGGCATCATCGGACCCTGTCTGTCCGCGATGTGCCTAGGTAACCAATGATCAGCTGTACCTCTCCATATTTATGTTGATCGAGTCTGTTCATTTCAATGTCGTTTTTATTGTCATTATTGTTGTTTTCGTTTAGCTTTATACGCACACAGGCAGACTCGATGACCGACTCAGCTACACAGTCGGTCGGCCACGCGCACAACCGATTACTTTTGAACCTCTTTC	STSGTDDDDGSGSSGSSLDASTKSSSHWADLASVPEPYMIEAEPGFRRLAGLFALHDSRHLVVVDQGAQSLCRLRYA
psi_tr83057_c0_g6_i1	0.0979	-	hypothetical protein D915_09488 [Fasciola hepatica]	45/110	-	-	smm:Smp_169530	No hit	-	-	GO:0016021|integral component of membrane	4.0	4.0	6.0	shared	GAGGAATCGGACCACTTCAGTGGAAAACGCACCACCGGTGGCGGTCCACGCTACTCGAGGCGCATCGCATCGAGCCGTAACGACTCGCACACACGCGACGACGACGACGACGATCATAGCCGTGCGGATCTGATCGATCAGGCCCCCGAATCTGACTACAGCACCGAACCGGACATGCACGTTCGCGCGAAGGCCGTGAGCCGCCTGTACCTGCTGCCCACGATCAAACTGGTCCTCGATTGGATTGACAATGCGATGCAGCATCATCCGAACTTGGTTACTCCGGTGTTCGCGTACCCGTGCGTGGCGGACCCGGATCAGCCGACCAAATCGGCGGCGACACTGGACCCTGGCGTGGGTGTCACGCAGGACTGGTGCGCACAGTTGGCCCATTTGCTAAACGAACTGCATCCGTTGGTTGCTCAAGTTGAACAGGAGTTAACG	EESDHFSGKRTTGGGPRYSRRIASSRNDSHTRDDDDDDHSRADLIDQAPESDYSTEPDMHVRAKAVSRLYLLPTIKLVLDWIDNAMQHHPNLVTPVFAYPCVADPDQPTKSAATLDPGVGVTQDWCAQLAHLLNELHPLVAQVEQELT
psi_tr83057_c0_g8_i1	0.361572	-	hypothetical protein T265_06752 [Opisthorchis viverrini] KER25899.1 hypothetical protein T265_06752 [Opisthorchis viverrini]	259/634	sps_tr70686_c0_g1_i1	-	smm:Smp_169530	hsa:23381|SMG5, EST1B, LPTS-RP1, LPTSRP1, SMG-5|http://www.genome.jp/dbget-bin/www_bget?hsa:23381	-	-	GO:0016021|integral component of membrane	8.0	8.0	10.0	shared	CATAGTCCACGGAAAATCAGCTTGCGCCAATCCCGTATCCGGCCTTCTCTCGCCATTCGGCAAATACGCACTGCTCCGTTGTTTTCGGAACAGTCGTCGGGATGACAGCAATGTGAAACCCAAGAGCACGGAAGAGCCCGTCGATGATCAGACCACGGACGAACCGTCAGCAAAGGATTCTACAGAATCCGTTGGTCATCCCGCGGTCCCAAACGAAGACGACGACCAGCAACAACAACAACGCCAGCAGTACGCACTGCCGGAAGATTGGCTCCTACGCGGGTTGGCCTCGCTCACCGAGAAACACAACCGTATAAAATTCACGAATTCCACCATTCTGCCAGCGTTCAGCCGCGTGGATGAGGCTATCTTGCGTTCCTTCCATATAGTTTCTTTCGGTCACAAATTCGCCGAACACAGCACTCACTTGCCCGTTCAGTTCACCGAGGATCTGACCGACCAGAAACCGTTTCACGCGCCGGCCCGCTCGCCCCAGCCGTACGCTTCGCGGCCGTTCTATGGTCATCCGCACCCGGTTCACGGCCCGGTTTGGTCTCATCCCCATCGACGTGGTCGCGGTCGTCCGGCCTATCGCCATCACCAGCACCACCACTCGATGCACTACAGCGGTCGAGGCGACTACCCGTCCCGTTGGTCCACTGGCCGGGGACACTGGACTGTGTCCTACTCGCGCTCGGGACGCGGCTCTGTGCATCGAGGTTGCTATCCGGGACACAGATCAAGCAAGCCGACCCGTGCACCGCTCGCGGACAGATCGCGTCCGGACGAACGGTCTTCGGCTGCCAAACGCGGCTTCCTCGGGGAAAGTTTGAAATCGGAACAGTCGGAATCGACCGACAGTCCGCAACGCGCTCCCGAATCCGATAATTTGGCCAAACAGTGGTCGAACAGCAGTCTTCCACTATCCGATACACACGGAGAATACAACAAACCGGACGCGGAAGGTCCTACGGGAGCTGAGGTCAACCCGAGCACTGCGGATTCGGACTCACGGAAAACGCAACTGATGCGTGACATGGCCCGCCTACGTCTGTTGAACGAGGTGGACCAGCTGGCCAGGCGATGTCACAATGCCTCACCACATGCACCGTCCGCCGGCAACACGACGACAACGACGACTAGCACGGCCAGCGTGGCAGCCGCGGATGGCACCGGGTCGGATTCCGCGCTCGCGCCAACCCCAATGCCAGCCAACTTTGTCTCGCCGTATGTGGTGCTCGATGCCTATTGCCTGGCCAGTCATCTGGCCTCGGTCCGTCAGCTGGTCAATTCCGGGGCATTTGTACTCATCATTCCCGTGGCAGTTGTGGCTCACCTTGACTATTTGAAGAAAACTATGGCCACCGCCCGTGTGGCTATCCGCTATCTGGAACAGGAGACGCAAGGCGGAAATCGCTATCTTCGACTTCAAAAACCGGAGGAGCAACTGGAAGAACCGTTCCAATTGCCACGATTGGTGTTCCCACGGAATCCAACCTCGGGCGGTGCGGAAACCGAAGTCGTGGATGAACCACCCCCGGGTGAAACCGGTCTCATCGCCAACCCACGCGTGGTCCGTCGATGGTTGAGCATTCTCGATTGTGCCGTATTTTTCTCTCAACTGAAAACGCCCGGTGAACCTCCAGCCGTGCCATCCGTGACCGACGATTCGCTTGCGCCCGAGAACAAGCCTGTCACGTCGGTCACCACCAGCGCTACAGTCCCCGAAACGTCGACGGACAGCCCGCGTGCTCGGACAACCCCGCGCGACGGGACACCAGGCACGTTGATCAACTGCCCGGCCTCGTGTTGCGATTTGCTCAGCTTGAGCGCACACGCGTCCCGTGACGCGAGTCCGGATCACGACAGGCGCACCGCCCTGGTCACCGTGCTGATCGGGTCACGAGACACCGTGCCCGAGGACACGATAGTGCCGCGCGAATTTCTCAATTTGATCCGGAGAACAGGAGTACGCCTCGAACTGTTACGCGATTTCGTTCAACGTTGGCAAAAGTCTCGACGCTCCCAGACGACTCGCTTTCACGTGGACCGATAGCTTGGCTCAGTTCGACGGTCCTCCGCAATCCAGAGCCACGATTTGTGCAATGCTTATTTTCGTTCGGCTGATTACAAATTTCATATCTTGAAAAAAAA	XIVHGKSACANPVSGLLSPFGKYALLRCFRNSRRDDSNVKPKSTEEPVDDQTTDEPSAKDSTESVGHPAVPNEDDDQQQQQRQQYALPEDWLLRGLASLTEKHNRIKFTNSTILPAFSRVDEAILRSFHIVSFGHKFAEHSTHLPVQFTEDLTDQKPFHAPARSPQPYASRPFYGHPHPVHGPVWSHPHRRGRGRPAYRHHQHHHSMHYSGRGDYPSRWSTGRGHWTVSYSRSGRGSVHRGCYPGHRSSKPTRAPLADRSRPDERSSAAKRGFLGESLKSEQSESTDSPQRAPESDNLAKQWSNSSLPLSDTHGEYNKPDAEGPTGAEVNPSTADSDSRKTQLMRDMARLRLLNEVDQLARRCHNASPHAPSAGNTTTTTTSTASVAAADGTGSDSALAPTPMPANFVSPYVVLDAYCLASHLASVRQLVNSGAFVLIIPVAVVAHLDYLKKTMATARVAIRYLEQETQGGNRYLRLQKPEEQLEEPFQLPRLVFPRNPTSGGAETEVVDEPPPGETGLIANPRVVRRWLSILDCAVFFSQLKTPGEPPAVPSVTDDSLAPENKPVTSVTTSATVPETSTDSPRARTTPRDGTPGTLINCPASCCDLLSLSAHASRDASPDHDRRTALVTVLIGSRDTVPEDTIVPREFLNLIRRTGVRLELLRDFVQRWQKSRRSQTTRFHVDR
psi_tr83042_c0_g1_i1	0.687744	OG0002351	ATP-binding cassette subfamily A (ABC1) member 5 [Clonorchis sinensis]	1050/1748	sps_tr89357_c0_g1_i1	sps_tr89357_c0_g1_i1	smm:Smp_056290	hsa:21|ABCA3, ABC-C, ABC3, EST111653, LBM180, SMDP3|http://www.genome.jp/dbget-bin/www_bget?hsa:21	GO:0030301|cholesterol transport	GO:0042626|ATPase activity, coupled to transmembrane movement of substances	GO:0005770|late endosome	0.0	0.0	12.0	marita-specific	AGCTAATTTGCTTACACGTTTACGCATACACATACGCACACAAGATCTTCGAGCTTTCTCCCGTCAGCGAGACATTGGGTGACGTACCCTAAAATCGAATCAACATGTCAATGAATTTGGTCGAAGCCGAGACACTCAGACGTCGTCGAAAGCGAACTCCCAGCCTGTCAGGTCGGCCGGGTGCAACTAACCTATTGCCATCACATCCAACTCGCTCTGGGCTTTCGTTGTGCATCGGGCAAACGATGGAATTAATGCGACGCATAATACTGATACACTGCATACGAGGACCAACATTTTTGTTTGCCATTATTCTCTCGACATTATTGATTGGTAGCGCAGGATTCTGGCCAACAGTGGGCTTACAAGTTATTTCAAGTACTGCATCCGCGCTATCAGGTTACAGATCGATTTCTACGAAATTCCCAGTGGATATGAAGTGGCTCGTTGGGTTCGACGGACCGGAGAACAATACGGAACTGATAAAAACCGCCAAGCGTCTCCTGAAACACCTGAGTTCTGTGCAACGCACTCAAGCGGACCGTCATTGGTGTGGTCCCTTTGTCGATTGCGCTCGGCACGTCTACAAGGCTATCGATCCGAGTCAGTTGACTGATTTGTATCCGATCAATAGACACTATGCCTTCGTTGTTCAGCAACGGCACGAAAATTTCTATGGGTATATGACTTATCTCCCGTACGAGACATTCTTTTCTCCTCCTGTCGCCACGGACGTATTCCTGCCCATGAAGCAGAAGGTGGATGAATTCTTCATGGAGGAACACCGAATGAAAAATGGCTCCCGATTTAACACCCGTTTGAATATCGGTGTTGCGGCCTTCAAACGATACATTTTCGCAGAGTCTGTAAAACGTTGGTCAAACGAGAAGACTGGAAAGCTATTTATTATAACCGTGATGGCTGCGCACCAATATTTGAGTCAAGCATGTATAATTGTCTGTTTCAGCAGTATCATGTGTCTGGATAAGGAAAATGGATTTCGACAACTCTTGGCACTGATGGGCATGCGACGTCTGTCTTATTTTAGCGCTCATTTCATTCTCAGTCAAGTGGGTGTCATGATCGTGGCACTTGTTGGGACCTTGATACACTACACGCTTGGACCAGATCTCACAGATTTGTCGCTCCGTTTTTCCGACTACGCCCAAATGTTCGGAGTCAATGTGATCGCGAGCTGGCACCAGTTCGGACTGGGTATTATCCTTTGCTCTCTGGCCAAGTCCACACGAACGGTGCTATTTCCGTTGCTGGCCATTTACGCCTGCTTGGTCCTGGTCCAATTGGTGATGGTCAGCAATGTTTTAGAGAAAGTTATCTGGGGGCATGAATCTTCGATCGACAACCACGGGTATCTGTTGCTCAGCTATGCACACTCTTCGATGCACATACAGATATTGACCGGAGCCATGATAACTGGAAAAACTGGTAGGCTCATTTTCTATCGAAACATCCAATTCCTGATTGCACTTCTGTTCGGTGGGATTGGCGCCTACCTGGATTGCGTTATGAATACTGGAACTGGCCATAAATTCACGTGGGACTTTCCTTTTATATTTCTTAAAAAATGCGTTCGTTCGTGTTCTTCTTCCAACGAGCCCGATTCGCAGCCCTACATGCTGCAACTTAAACCGAAAGGAACCACAATCGATCGGTTTGTTGAAGATGGGAAGCGTCAGTTCACACGAGTTTGGATGAAGGATGTCTCGAAAGACTATGTGCGTTGGCGTGGATTCAAAAAAAGCACCTTCCGTGCCGTTTCTAACGTGGACATGTCCTTGCAGAAGGGTGAAATTACGGCAATTCTCGGACATAACGGAGCTGGAAAAACAACAATATTCAACATTCTAGCAGGACTTCAACCTGCGAGTAGTGGAGACATACGGATATTTGGGCAAAATCCGCTGAACGCTTGGGATGCGATCAGTCTGCGCAAAATAACGGGTATCTGCACACAGTTTGACGTGTTGGATGAACGGCTAACTCCATCGGAGCATATGCGCCTGATGGGAGCTATCAAGGGCTTGAATTCAACAGCGTCTGCAGCAGAAGCTGGCAGGCTGTTCGAGCAATTAGAGCTGGAGTGCTACGCGGACATGGCTAGCAATTTGTTACCGGGAGGCGACAAGCGCAAGCTGTCTGTGGCCATGTCCCTGATTGGTTCGCCTCGTCTGATCATGTTGGATGAGCCCACTTCCGGAGTGGATCCGTTCTCGAGACGGTGCATCTGGCGCGCGCTGCGAGACTATCGCCCCAATCGTGTGATTGTCCTCATCACGCACTACATGGACGAGGCGGATATTCTGGCCGATCGAAAGGCAATAATGATTGGTGGACGTTTGGTATGCTACGGAACTTCACGGTTTCTTAAGGAGAATTACAATCCAGGATATATGCTCTATGTCACTTGCCTGCCCAAGTGCAACACCACAAAGCGATTGACGGACTACCTGTGTAACGAAATACTCGGTGTCAGCTTGATACGGTCTTTCAGTGATCAGTTGACGTTCTTTGTCAAGCCGAATGCCATCCAGCAGTTATCCGAACGGGTCTTCTCACAGCGTGGGCAACAGGAGCTGAAAATGTGTTGTGTGAGTAGCTTCGGGTTCGCAGTGACAACGTTGGAAGAAATCTTTCTCAAGCTTGGCGCAGAACCTCTGGATACAGATGCGTACGACGCGTCTCTCCTTCAGGAACAATTGGATTTTCAGGCAAAATCCAATGCACTGGAACGTTTGAAACGCATTAAACCTGCGTTGAGCTTGCGCTCCGGTCGAGAGCGACCCAGTATTCAATCGAACCTGAGCATTCCACTCACGAATACCGGACCACGGACGGAATTTCAAGTGGGAATTCGACAATTCGGTATACTAATACGTGTGCTGCTTGGATTGCTTATGCTCCCCACTCCGCTCTACCTGCTGCTACGAACGTTTCTGCCGATTATTATTATCGCGATCTCGGCTGTTATCTACCATGTGGAGACCACCACAATGCCTACAGATATTATTCGCCAACAGGCTGACTTCATTTCACGAGGTACCGTCAACAGAGTGCGGCAGTACATATCGATCGCCTACCCTGTTGATTCCAGTGGTAACTGGTCCGATGTCGCTGATCAGAGTCTGTTTGATCGCGACCTATTCTGCCTGCGCCGTCTGCTCGGTCCGCAAGAGCCTTATGTGATCATGTTGCCGTTTGATAAATCCACTTCTCCTACCGGATTCAGCGAGGATGCTGCGTTCAAAAATTACGATTACCAACGCCGTGGCTCAACGCGATTCGACATTGCAGAGTGGAACTCGAAGAGAATCAATGTCACGATTATCCTGGGTCGAAATGATGAAGCACTGACGCAACAGCTGATTTTTTTCCATTTCGCACTGTGGAATTGCATGCACGCGCAAAACCTGCGAATTCAAACTCGACTCACTGCTGAGGAGCCTAACTATCACTGGGTCGGTGAATTTGCTTCTTGGGAATCGATCTGGCCAGAAAGTCATCCGCAATTGAAAATGGGAACCGCTGTGATCTATCAAATCGCGTGCGGTGTGGCCAACTGCATCCTATGCCCGTTGATTGCAGGCGATATTGTGCGCGAGAAAGAGCTCGGTATACTAACTCAGCTTCATTTGTACGGAATGAAACACTGGGCCTATTGGGGAGCTCATTTCTTCACGCATATATTCCAATACCTAATGTTGTCCAGCTTCACAACAATTGTAATGTTTCCGTTCGAGGACCACATTCTGTCCTCGTGGCAGCTGGTTGTGCTTCATAACTGGATAAACTTACTTTCCGCGCTGGACAATATCGTCATGATTTATTTATGTTGTCTTTTCTTTCAAAAAGCTGGCGGTGCAGTTGTCCTATTCGGTTCAACAATTATGATTGTGATTTTCGTTAATATCACGTTATTTTTCATCCCACTGGAAAAGCTGGAGGCATCGTATGGAATGATACTATTTCTTTTCCCGTTCGCTGACCCACATATGTGTCTTCTACTGACCGACTTCAGAATTCGGTTGGAGAAAGTGTTTTTGTTCAACTCAACGAAAGCGCACTACACACCATCCTTATGGCGCCTGTTGAAGTACAATCACGTGAAGATTAGTCAAATAACGCATGGTCTGCGGATCATTCTTATGGCGAGTGCATTCATTGGTTCGAACGTCTACACTCACTATGTGCGGCCAAAGCGGAAGGAAAAGCAATATTACAAGGTGATGGAACGTCTGCAGCCTCTGAGCGACGTGACAGTAGAGCAATTACCTCCATCAGTTCAAAGCACTACACAAAAGGTACTGGATTTCGTCCGTGTTCGATCGAAATTAAAGGATCCTAAATACAGCAACGTGGTGGCCTTTGCATACCATCTGACCAAAGTTTATTTCCTCGGATCCATGTCTATACTCAGCCGAATGTGCAGTTTTCGCTCACATAACGATCCGTCTGATGACAATACCAAAGTGGCTATCACAGATATTTCATTTTTGGTGAATCGTGGTGAGATTATGGGTGTGCTGGGGCCAAGTGGTGCTGGTAAATCCACGCTAATTGAATGCCTTGCAACAGTCGTTCAACAGGACAGAGGACAAGCTGGTGTGGTCAACAACCAGACCGATGAGCTGATTCCAAATCCGACGGCGGTGGAGCAAGGGGCGATTGGATTCTGTCCGCAGCACAATCCGATTTGGCCGCAACTGACAGTGCGCGAACACTTGGTGATCTATTCAGTCATGCGGGACCTGAACCAACAGGTCATCGCATCTCACGTAGCCGATCTTATGCAACTGGTGAATTTGGAAGTTTACAGAGACACTTATGCGGGATCTTTGTCAGGTGGTTGTAAACGAAGGCTGTCGATGGCCATCGGCCTTGTTGGTGACCCCAGCCTGGTTATTATGGACGAACCATCGTGTGGAGTAGATCCACGCTCCAGAAGAAACCTTTGGAAAACGCTGTTGAAATGTTTCCGTGGAACGAGGCGAGGATGCGTGTTGACTACACATTTCATCGACGAAGGAGAATCTCTGTGCGATCAATTAGCCATTCTAGTCAACGGCTGTATGCTTGGAATCGGGACACCGTTGCGATTGAAGCAGTCTTGTGGAGGTGGATTTATGATAGAGTTGAAGATGTCCCGTGACTATTCTCTGATGCCGGATGAAGCGGATACTGAGGTGCAAACCAGTTTGCGCGTATTCCTTCGCGATTTCAAGAAGCGTTTCCCACTCGTCAAATTGGTTGACAAGTTTGAGGATCGCGTCTCTTTGCAATTCCCCAGTACAAATATGGAATTTTTCTCAGTCGCATTCAACGTGCTGCTAGATGCTCACAAGAATGGTGCAATCGAGGATTTTACCATCAGCAGCCCCACGTTGGAACAAGTTTACTTTGACTTGGCCAAGACGCAACTCCATACAGGAATCAATTGACACGTGATACTTCATTTTATTGAATGATCATTCCTGTATACGTGTATGAAACTCGATAATTGGCGTCACTGATGTGTATGTACAACAATTTACATATTTCTCTTGATGTTTTGTTTGCCTCTACTGCAACCATATCTAATGGTGGTATCTAAAAAA	MSMNLVEAETLRRRRKRTPSLSGRPGATNLLPSHPTRSGLSLCIGQTMELMRRIILIHCIRGPTFLFAIILSTLLIGSAGFWPTVGLQVISSTASALSGYRSISTKFPVDMKWLVGFDGPENNTELIKTAKRLLKHLSSVQRTQADRHWCGPFVDCARHVYKAIDPSQLTDLYPINRHYAFVVQQRHENFYGYMTYLPYETFFSPPVATDVFLPMKQKVDEFFMEEHRMKNGSRFNTRLNIGVAAFKRYIFAESVKRWSNEKTGKLFIITVMAAHQYLSQACIIVCFSSIMCLDKENGFRQLLALMGMRRLSYFSAHFILSQVGVMIVALVGTLIHYTLGPDLTDLSLRFSDYAQMFGVNVIASWHQFGLGIILCSLAKSTRTVLFPLLAIYACLVLVQLVMVSNVLEKVIWGHESSIDNHGYLLLSYAHSSMHIQILTGAMITGKTGRLIFYRNIQFLIALLFGGIGAYLDCVMNTGTGHKFTWDFPFIFLKKCVRSCSSSNEPDSQPYMLQLKPKGTTIDRFVEDGKRQFTRVWMKDVSKDYVRWRGFKKSTFRAVSNVDMSLQKGEITAILGHNGAGKTTIFNILAGLQPASSGDIRIFGQNPLNAWDAISLRKITGICTQFDVLDERLTPSEHMRLMGAIKGLNSTASAAEAGRLFEQLELECYADMASNLLPGGDKRKLSVAMSLIGSPRLIMLDEPTSGVDPFSRRCIWRALRDYRPNRVIVLITHYMDEADILADRKAIMIGGRLVCYGTSRFLKENYNPGYMLYVTCLPKCNTTKRLTDYLCNEILGVSLIRSFSDQLTFFVKPNAIQQLSERVFSQRGQQELKMCCVSSFGFAVTTLEEIFLKLGAEPLDTDAYDASLLQEQLDFQAKSNALERLKRIKPALSLRSGRERPSIQSNLSIPLTNTGPRTEFQVGIRQFGILIRVLLGLLMLPTPLYLLLRTFLPIIIIAISAVIYHVETTTMPTDIIRQQADFISRGTVNRVRQYISIAYPVDSSGNWSDVADQSLFDRDLFCLRRLLGPQEPYVIMLPFDKSTSPTGFSEDAAFKNYDYQRRGSTRFDIAEWNSKRINVTIILGRNDEALTQQLIFFHFALWNCMHAQNLRIQTRLTAEEPNYHWVGEFASWESIWPESHPQLKMGTAVIYQIACGVANCILCPLIAGDIVREKELGILTQLHLYGMKHWAYWGAHFFTHIFQYLMLSSFTTIVMFPFEDHILSSWQLVVLHNWINLLSALDNIVMIYLCCLFFQKAGGAVVLFGSTIMIVIFVNITLFFIPLEKLEASYGMILFLFPFADPHMCLLLTDFRIRLEKVFLFNSTKAHYTPSLWRLLKYNHVKISQITHGLRIILMASAFIGSNVYTHYVRPKRKEKQYYKVMERLQPLSDVTVEQLPPSVQSTTQKVLDFVRVRSKLKDPKYSNVVAFAYHLTKVYFLGSMSILSRMCSFRSHNDPSDDNTKVAITDISFLVNRGEIMGVLGPSGAGKSTLIECLATVVQQDRGQAGVVNNQTDELIPNPTAVEQGAIGFCPQHNPIWPQLTVREHLVIYSVMRDLNQQVIASHVADLMQLVNLEVYRDTYAGSLSGGCKRRLSMAIGLVGDPSLVIMDEPSCGVDPRSRRNLWKTLLKCFRGTRRGCVLTTHFIDEGESLCDQLAILVNGCMLGIGTPLRLKQSCGGGFMIELKMSRDYSLMPDEADTEVQTSLRVFLRDFKKRFPLVKLVDKFEDRVSLQFPSTNMEFFSVAFNVLLDAHKNGAIEDFTISSPTLEQVYFDLAKTQLHTGIN
psi_tr83066_c0_g1_i4	0.308838	-	-	-	-	-	-	-	-	-	-	0.0	2.0	1.0	cercaria-specific	AGAAAAACCAGTAACTCCTGAGAGTAAGTGGTTCGAATTTGACATGTCCCAACTGATATCAAATGATGACCAGATGTGGTTGAGGTGCATATATTTTCTGATGCTGGATGTGCCAGCTTTCTCTGATGCTGTGGCTCCGTGGCACTGACCATTGTCACGCCTAGTGCAGCAGCCAAACGTGCGAACTCATAATCACCGCCCTTCTGATCTCCATGAGCTGCACAACTCAGGCGAGAGGGTAGATGAACGAATAGGACGAATGTGATGCCAAACACGTGGATGGCTACAGATTTGTTTCACTTGACCTGGGCAGCTTGCCTTCGGACAGGTTGCTGATATTTCCCTGACCTGACCCGTGTCCTTATATCGTGGCATTCGATTTTTTATTCTAGATTTTCGAAAGGAAGTTTCTCTATTTGAGAGGAAATATGGACTCATTTCTGAGCACTTCACTCCCGTCAGACAGTTGACTCTATCCAGCTACATTTTTCCTCTCTGAGTTAAATATATGGACCATCGAATTGTACGCCAAATTTTGTACATTGCCATTCGCTCTTTTTACCTCAACGCTTGATCCTGCCCATCGTGCGTGGGGCCCGAGATTCGTCACAGCAAGTGCGTGTCATCTTTTTCAGCTTACGATCTATCTCTGTAGAGAGGTAGCCTCGTGTTTCTGGTCGTTTCGGGCTGGTTGTTGATTTGGCTTCAAATGCAGTGTTGCTTCAACAACAACAAAGACCTGGTCGAAACACCGGTGTAAAGGGTTGCAGCCTTTGCCTGGTCACTTGGGATGGGCTCAATTTCGTGGACTCCACTTGGTAGCAGATATCACGGATTGGTAAATCCAAGAGACCGATTCGCTCAAACCAATCAAGACCCGATATATCGAGATTGGAGTCACTCACATAACACATGGTTTCAACGGAAGTTTCGTTAAAAGTCACACAGCAATTGCGTTTTCGACGAAGATGAATAGTATTGCCACCGGAACTAGTGTCCACAAGTGTGGTAGGCTGTGTTGGTGGACTGCTGAGGGAGCACCATAGGTTTCTAAAGACTATTCATATATATGAGGCCGTGTCCAGTTTGAGGTGTGCTGGACGACTATATATGTGAGGGGCCACAAACTTCCTGCGCGATATGACATCCAGTTTGCCTGTTATAAACAGGCTACGTGAGTGACCAACGCGTATACGAAATGATCGCCTGTGTCCTGGCTTGGTTTGAATTCTCGATCTTGGCTGAATCCTGTTTCAAATTCTGGAGACGCATGATTTATTGCAATGATATGTCGGGGTCCTGTGCGATTGTGTTAATCGAACGAGTTCGAAAGTCGGTATCCTTGAACGATTGCAAGCTGCACACAAACATCAGGCATTTGAATTAATCCTTGGTCAGGGATCGAAGCTTGAATCGGTTGCACTCGCAGTTTGAAATGCTGGTATGTGTAATCATATTATCAGAATACTTTTTGGCCAATTCGAAACACCGGAATCAAGTGTTAAACAGAGGTGTCTGTACGCCGAAGATGAGTTTGAGGATCCGGACAGTCTCGTCTGTTGTAACGTGACCCGCGATAGTTCGATCGACTTGTGGATAGGAACGCGACCCTTCTGGTTAACCCGC	without ORF
psi_tr83059_c0_g1_i1	0.423096	OG0005706	WW domain protein [Fasciola hepatica]	241/781	sps_tr50116_c0_g1_i1	sps_tr88845_c0_g3_i1	smm:Smp_135920	hsa:22897|CEP164, NPHP15|http://www.genome.jp/dbget-bin/www_bget?hsa:22897	GO:0060271|cilium assembly	GO:0005515|protein binding	GO:0097539|ciliary transition fiber	4.0	2.0	2.0	shared	ACTGTGTTCTCAAACGGACAATTGGTACTGGAAGAACGAATCGATCCGTCCTATCGCCCCACTGCAGACGATTTGTTCCAATACGCGCGTGTGATCGGTATTGATCCAATAAACGAACCTAACTTGCTACATTTGGCCTACGAAGGATTGAATTCCCCGCTGCCGGCCAACTGGAGACCGTGTCAGGATGTAAACGGTGATATCTATTATTTCGATTTTTCCACCGGCTTGTCCATATGGGATCACCCGTGTGATGTGTACTATCGACATCTGGTGGCTAGTGAACGGGCCCAACGACAATTGGTTCGACGTGATCGGGCCGATCCACTTCGTAAGCAACAGTCGTTGGAATGTGTCACGTTTGCCGAATCGCAGCCCTCGACCTATTCGCGCCCGATTTCGAACGGTCGTCATGTTGGTGTGACAAAGCACAGCGGTACTGGTATTGGCTGTGCACCGCACAACTTCATGCGGAATGGTGCAGCAGTACAGCTCAGACATCAGTCAACCAGTTGTGATGACCTGCTTGCTCCACAGTCAGAATTTCATGCGAAATCCTGTGCAGATCCATCGGGGCTCGGTCAGTTCACAATCGACTCAGAGTTTCGGCATCCGTTTAGTTCCTCTGTTCGGACTCCGGGAAAGGGCAATGTGCGAACGCACTCACTCTGTCCACAAATGGAAATTACCGTGGCATCGGAACACAATGCGCTATCACCATCCTCCTCCACGACCCCATCACCGACCGCTTCCGTTTCCTCAGCACTTGTGGGACCCAAGCTTCGTCCAGGTTCTGCCAGTCCTGTTCAATTCGCTCCAAAGACTGTGTGTTCTGACGAGTCCACAGAGGATGACGAAATTCCCCGCTACAGACCATCTGATAGACAAACTCGAAACGATGCGGGAAACTGTTTCACTTCAATGCCCGATGGCCTTGATTCACGTGCGTTCCCTGTTTTGTCAAACTGCGACCTTTTGACCGGACAAACTTCCAATTCGTTCATGCGGTTCGGTTCAAGACCTCGGCCAAATCGATTGGCGCCGTTCAGTAAGAGCCCGGCTTGGATTTCTCAAGCACCGCAAATCATATCACGTGATCCTCGCTTCCACTCGGATTTGGGTTTTGAGAAGGCTCGCTCGAGTGAACGAAAACTGCTACAGAAATTATTGGATTTTCAGAATCAATTGGCCTCATTGAGTCACGAATTGTGTGAAACACAGTTGAAATCGAATTCGAGCCGTGCTTCGGTCGACGAGATTGGCCGAGCGAACAACGACCATGTGACGTTGCAAGGGAGTCGTGATGTCAGTCTGGTGAATAACCGGCAATCGGCTCCAAAGACGTTGGCCGAACTTCACGAACTGGTTCGTACATTCCCCCGTGTCTCTCATGACCGGTCCCCGTTGGAGAAGTTGCGTAATTCTGCGGCTGTTTCGGACCGAGCCCTACCTGCGCATCACCGTTCCCAATCGCATCGGCCTTGTGAGGTCGTTGACAGAAGAAAACGGTGTCGAGTATTCTCATCAGAAAAGCGGTCCGTGTCAAATTCTCGCGAGGCCGTAAACCTCAGTCCACACAGCAGGGCCGGTGATACGGATGCTCCGCTACGCGAATCGCGCCAAGCATTGGGTTATCTATCCGATTCTTCGATATACCGCGTCCGAGAGCCCGCACTGCCTATGGAATCGGCTCGATCGGACGATGTAAACGGCCGAGTCAGGTCAGCAACCACAGAAAGCGTCCTGTTCACGGACCCGATAGCAGACAGGCTATCCACGAATGAAGCTCCTTCCACTGTCCATACATTACTGGCCTCTTTGAATCAAATCAGCACGGATTTGAATAAAGTCATTCACTTGTGCGCGGATCCGAATCGGAATTTATCCCAGCTTCCGTCAGCTGCTGTGGCCCCAGAAACCGATGCTCACCGGAACGCGACTGCCCACCCATCGACCGCCGAACTACCTGATGTTTCTCTGTCCGAACAAAGACATCTGATTGATTGGGACCGAATTTTCACTCAACCCCGCAGCCTTCCCCATTCAGCCAATCAGCATCTGATGCAGGCGACTGAAACAAACCGACGCATCGAAGAGCATCGCCAGTGGCTGCGACATGCACAGGCCCGGTTCGATCGATACATTGCCCCACAAACCGATAACCGATAGAGGTACTCGAAGACTGACCGGATCTGCTGGAATTGTTCTCTCCCGTACGAACCCCTCTGTGTGTGTGCCCGCGCGCGTATATGTTCGGTGTACAGTTCCATTCGCCTCGTTTTTGTTGTGTTGGATTCTTTAAACCGGTTTCCGCGTTTCTCATGCGAACGTGATTGCTTTCCTCACAGTTCGTTTGTAACATTTCGCTGAGCTACACTCACTATACACAGATAAGTACTTGGTGCTTATTCGCATTGCCTGTGATTCATTCAATCGATCGAACAAACGAACTGTGATACATTCATTCATTTAACGCTGTTCAACCTAGAATTTTGTTCAATGGTCAGTATAGTTTCATCTTTCAAGTAAATTGTTTGATCGACTTCTCGTGTGG	TVFSNGQLVLEERIDPSYRPTADDLFQYARVIGIDPINEPNLLHLAYEGLNSPLPANWRPCQDVNGDIYYFDFSTGLSIWDHPCDVYYRHLVASERAQRQLVRRDRADPLRKQQSLECVTFAESQPSTYSRPISNGRHVGVTKHSGTGIGCAPHNFMRNGAAVQLRHQSTSCDDLLAPQSEFHAKSCADPSGLGQFTIDSEFRHPFSSSVRTPGKGNVRTHSLCPQMEITVASEHNALSPSSSTTPSPTASVSSALVGPKLRPGSASPVQFAPKTVCSDESTEDDEIPRYRPSDRQTRNDAGNCFTSMPDGLDSRAFPVLSNCDLLTGQTSNSFMRFGSRPRPNRLAPFSKSPAWISQAPQIISRDPRFHSDLGFEKARSSERKLLQKLLDFQNQLASLSHELCETQLKSNSSRASVDEIGRANNDHVTLQGSRDVSLVNNRQSAPKTLAELHELVRTFPRVSHDRSPLEKLRNSAAVSDRALPAHHRSQSHRPCEVVDRRKRCRVFSSEKRSVSNSREAVNLSPHSRAGDTDAPLRESRQALGYLSDSSIYRVREPALPMESARSDDVNGRVRSATTESVLFTDPIADRLSTNEAPSTVHTLLASLNQISTDLNKVIHLCADPNRNLSQLPSAAVAPETDAHRNATAHPSTAELPDVSLSEQRHLIDWDRIFTQPRSLPHSANQHLMQATETNRRIEEHRQWLRHAQARFDRYIAPQTDNR
psi_tr83068_c0_g1_i2	0.111816	-	hypothetical protein CSKR_8928s, partial [Clonorchis sinensis]	52/173	-	-	No hit	No hit	-	-	-	2.0	1.0	5.0	marita-specific	TCCACTGTTGATCACGTCAAGCTATTACCGGGAAAATTTTCGTATTGTAATGCACACAAAAGGTGTTTTCAGGAAGGACAAAAGATCGGATTGCTAGGCCTGATGATTGGAGAAAACATTGGAATACACACCTCAAAATTCCAGGAAAATTTTCCTGTATGGACAAGGTTTCATTCCCTGTTGTCTGACGTTTGGATCAATGGTGATTGTGGCAAATCGGTCGAGGAATCAACCATCAAAGGCAATATTTGGAAAGATGGCGTTATTGGGCGATTTGATCATCGCGTGACAGCTTTTGACAATGAGGGTTTATTCGCAGTTCCCCAGAACGGCAGCCTATTTTCATGTGTCTGTGAATTTTACGACACCTCAGTCCCTTCAAAAAACATTGGCAAATTCGAATTTGAACCTTATGTGAAAAATTGGCCAATGGAAATGGAAAACTTCATGGCCAAAGCTGGTGATGAAAATCAGGGCTGCTTCGAAGATGCGCACACCGAAACTTTGGTCCAGTGCGGTTTTCGATG	STVDHVKLLPGKFSYCNAHKRCFQEGQKIGLLGLMIGENIGIHTSKFQENFPVWTRFHSLLSDVWINGDCGKSVEESTIKGNIWKDGVIGRFDHRVTAFDNEGLFAVPQNGSLFSCVCEFYDTSVPSKNIGKFEFEPYVKNWPMEMENFMAKAGDENQGCFEDAHTETLVQCGFRX
psi_tr83058_c1_g1_i1	0.331299	-	RNA-binding protein Nova-1, partial [Clonorchis sinensis]	235/335	-	sps_tr60192_c0_g1_i2	smm:Smp_164940.3	hsa:4857|NOVA1, Nova-1|http://www.genome.jp/dbget-bin/www_bget?hsa:4857	GO:0000398|mRNA splicing, via spliceosome	GO:0003723|RNA binding	-	3.0	2.0	4.0	shared	TGCATTCTTAAAATGAGTGTTTGAGTGGTTCAATAACCTTCAGGAATAGCCATCGGGAATCAGCTGTTTTGATATGTATCATCTGTGACTGATCTAGAAAAGTCGTCTAGGTAGGAGCTGGTTTTAGACGGTTTTCTGCATGCACATATCGGGGTAGCATTTTTATTGTGCCAAGAGGGATGCAGGAAGATGAAGGCCATACAGACAAAGAGCCGGATAAATCCTCACAGGCTCTCCACTCAACTAGGAAACGCAATGATACGATACATATGAAAATTCTTGTCCCCTCTGGAGCTGTTGGAGCCATAATTGGAAAGGGTGGTGAATCTATTGCACAAGTTCAATGGGAAACAGGTGCTCGAATAAAGCTGTCAAAACCAAACGATTTCTATCCCGGTACGGTGGAACGCGTATGTCTCATCCAGGGCACTCTGGAGGGTGTGACGCGCATGCACAACTATATCATGGATCGGATGCTGGAGAAACCGGAGTGTATGGGGGCTGCGGTAGCTCCCGGCGCTGCTGTGGGGACAACCTTCAGACCTCCTGGGGACGTAACGTTATCACCAAGCACGGCTGCCACCACCACTTCGACCGGTAACACACCGTCGACGACAACCTCCGGTTTAGCTGGAACCCCGGGAACAAGTTTGGCTTGGTCTCAACCTGCATCGATGCTCGGCAGCCGTTTGCCTTGGGGACGACACCAACAGGTGAAAATTCTCGTGCCAAATTGTACGGCAGGCTTGGTCATCGGCAAAGTTGGTGCCTACGTGAAAGAGATCAAGGATCGAACCGGGGCTTTCATACAAATCTCACAAAAGTCCAAGGAGATCAATTTGATGGAACGTTGTATTACCATAGCAGGTGAACCGGACCAGTGTCGAGCTGCAGTCGCTCTGGTCCTGGCCAAAATTGCCGAAGATCCGCAATCGACCAGTTGTCCCACCATTTCCTATTCCCGTGTGCAAGGCCCCGTGGCCAGCGCCTATCCAACCGGGTCCCCGTTCGCCTTCGCCTCGGTGCCCCGGTTTCCCGCTGGACCCGGGGCCGGGACCTCTGCCCATCTGGTGCGGGATAGCATGGTTCCCGGAGCCGGCTACTTTCCTCTGGTCGATCCGTACGCCTCGCCTATGCTGCAGGCCGCTTTGCTTCAAGCCACTGCCCTGGCGGCCACGTTCAATCAGCGCGGCGCGGGCGCTGTAGGCTACTATCCGCCCACGGCCTGTATGACCACATCGCCGCCGCCATCGGTACCCGCTCAGGCAGGCTCGGGATCGCAACAAGCGCAACCTGGTTCGCAGTCCACCTCGGGTCAGACGCAGCCTACAGGCCCGCCGAATACCTCAACTCAGACGCAGCCAACGTTCGTCTCGCCAGATCAGAGTCCTTCCGGTCCGGACATGGGACTATACGCTGCCGTTCCGAACGCGGTTGCTGCTGCGGCCGCGGCTCAACTGCTTAGCGGCGGTGGTGGTCTGTGGACCTCTCCGGGAGGCGAAACCTCATGGGCCACAGGTGAGTCGCAGATTCCTGGATTGGCTGCCGCCCAAGCCGGATACGAGACGTCCTATCCACAGATGAACTTTGCCTACTATCCAGCCAATCAATCTGCAATGCTTGCCTCGCTGACCTCTCGTCATCCAAGTGAAGCATCGGCAGCGGGATTCACTGGAGGCGGTCCGATCGGACCTGAGTTCTATCCGACCTCACCGCCGTACGCGACCTCCGTTCAGTTCGCGCCA	MQEDEGHTDKEPDKSSQALHSTRKRNDTIHMKILVPSGAVGAIIGKGGESIAQVQWETGARIKLSKPNDFYPGTVERVCLIQGTLEGVTRMHNYIMDRMLEKPECMGAAVAPGAAVGTTFRPPGDVTLSPSTAATTTSTGNTPSTTTSGLAGTPGTSLAWSQPASMLGSRLPWGRHQQVKILVPNCTAGLVIGKVGAYVKEIKDRTGAFIQISQKSKEINLMERCITIAGEPDQCRAAVALVLAKIAEDPQSTSCPTISYSRVQGPVASAYPTGSPFAFASVPRFPAGPGAGTSAHLVRDSMVPGAGYFPLVDPYASPMLQAALLQATALAATFNQRGAGAVGYYPPTACMTTSPPPSVPAQAGSGSQQAQPGSQSTSGQTQPTGPPNTSTQTQPTFVSPDQSPSGPDMGLYAAVPNAVAAAAAAQLLSGGGGLWTSPGGETSWATGESQIPGLAAAQAGYETSYPQMNFAYYPANQSAMLASLTSRHPSEASAAGFTGGGPIGPEFYPTSPPYATSVQFAP
psi_tr83058_c1_g1_i2	0.477539	-	RNA-binding protein Nova-1, partial [Clonorchis sinensis]	235/335	-	-	smm:Smp_164940.3	hsa:4857|NOVA1, Nova-1|http://www.genome.jp/dbget-bin/www_bget?hsa:4857	GO:0000398|mRNA splicing, via spliceosome	GO:0003723|RNA binding	-	10.0	4.0	12.0	shared	TGCATTCTTAAAATGAGTGTTTGAGTGGTTCAATAACCTTCAGGAATAGCCATCGGGAATCAGCTGTTTTGATATGTATCATCTGTGACTGATCTAGAAAAGTCGTCTAGGTAGGAGCTGGTTTTAGACGGTTTTCTGCATGCACATATCGGGGTAGCATTTTTATTGTGCCAAGAGGGATGCAGGAAGATGAAGGCCATACAGACAAAGAGCCGGATAAATCCTCACAGGCTCTCCACTCAACTAGGAAACGCAATGATACGATACATATGAAAATTCTTGTCCCCTCTGGAGCTGTTGGAGCCATAATTGGAAAGGGTGGTGAATCTATTGCACAAGTTCAATGGGAAACAGGTGCTCGAATAAAGCTGTCAAAACCAAACGATTTCTATCCCGGTACGGTGGAACGCGTATGTCTCATCCAGGGCACTCTGGAGGGTGTGACGCGCATGCACAACTATATCATGGATCGGATGCTGGAGAAACCGGAGTGTATGGGGGCTGCGGTAGCTCCCGGCGCTGCTGTGGGGACAACCTTCAGACCTCCTGGGGACGTAACGTTATCACCAAGCACGGCTGCCACCACCACTTCGACCGGTAACACACCGTCGACGACAACCTCCGGTTTAGCTGGAACCCCGGGAACAAGTTTGGCTTGGTCTCAACCTGCATCGATGCTCGGCAGCCGTTTGCCTTGGGGACGACACCAACAGGTGAAAATTCTCGTGCCAAATTGTACGGCAGGCTTGGTCATCGGCAAAGTTGGTGCCTACGTGAAAGAGATCAAGGATCGAACCGGGGCTTTCATACAAATCTCACAAAAGTCCAAGGAGATCAATTTGATGGAACGTTGTATTACCATAGCAGGTGAACCGGACCAGTGTCGAGCTGCAGTCGCTCTGGTCCTGGCCAAAATTGCCGAAGATCCGCAATCGACCAGTTGTCCCACCATTTCCTATTCCCGTGTGCAAGGCCCCGTGGCCAGCGCCTATCCAACCGGGTCCCCGTTCGCCTTCGCCTCGGTGCCCCGGTTTCCCGCTGGACCCGGGGCCGGGACCTCTGCCCATCTGGTGCGGGATAGCATGGTTCCCGGAGCCGGCTACTTTCCTCTGGTCGATCCGTACGCCTCGCCTATGCTGCAGGCCGCTTTGCTTCAAGCCACTGCCCTGGCGGCCACGTTCAATCAGCGCGGCGCGGGCGCTGTAGGCTACTATCCGCCCACGGCCTGTATGACCACATCGCCGCCGCCATCGGTACCCGCTCAGGCAGGCTCGGGATCGCAACAAGCGCAACCTGGTTCGCAGTCCACCTCGGGTCAGACGCAGCCTACAGGCCCGCCGAATACCTCAACTCAGACGCAGCCAACGTTCGTCTCGCCAGATCAGAGTCCTTCCGGTCCGGACATGGGACTATACGCTGCCGTTCCGAACGCGGTTGCTGCTGCGGCCGCGGCTCAACTGCTTAGCGGCGGTGGTGGTCTGTGGACCTCTCCGGGAGGCGAAACCTCATGGGCCACAGCCTACTATCCAGCCAATCAATCTGCAATGCTTGCCTCGTTGACCTCTCGTCATCCAAGTGAAGCATCGGCAGCGGGATTCACTGGAGGCGGTCCGATCGGACCTGAGTTCTATCCGACCTCACCGCCGTACGCAACCTCCGTTCAGTTCGCGCCACCGGGATCCACATTGCGTGTGACCAGCCCCGGAGCGAATCCAACGCAGCTGGCCACGGTCTATCAGGCCGCCAACACCAATCAATCGTCGCTGTTATCCTGCGGACCACCAGATCGAATGCACGCGGGAATGATGGCTGGCGCTGCGACGACCGGTCAGACGGCCACCGCGCAGGCTATCCAGTTGGGTGACCTGTTCGGCTCGCTACGTCTGGGGACCGGTGCCCCCACTCAACCGCCACCAGCACCCTATGCGGACTTCAGTCCGGCTGAATTCGGACAGGCGTTTGCCACCTTGTCCCAACATGGACTTCTCAGTGTGCCCGGACTGGGTGCCTATTCCCTGTTCACCAGTTCGACGCCGGTGTCATCTTCCGGTCCGATACCGATTCCAGACGCATCTAGGCAACAGCAGCCACACTTAACAATGGGACCTGGTAGGATGCTCGGCGCTCCGACCGCTCTCAGTGTTGCCATGGGGTCTCCGCGAGACCTACACCTGTTTGGTCCGAGCGGCGTCGCTCCGCGTCTGCGACCCGTGCTGGACACCGAAGCTGCTGCTCACTGTGCCTCCGCACAGCAGCCCACGCTGGCCGTGAAACGCCGTGGCCACGCCGCCGCCACCACTCAGACCGGGTCGGACTGTGTCGGTTTGACCAAATCGGTCACTGCAGACCAACTCGGACCGAGCAAATCGGCCGTTCGAGCGACCGAGAGCACGCGGCCGGCATCGTGTTACCTGCCGCCGACAGGAGCTGAACCCGAACAGTGCGCAACTAATCCAGCCGTTCACAGTTCCTCAACATCAGAGGACGGTCAAAACGAGGCGGTTGATCAGCCCTTGTCCGGTCGCAGCGCCTCGGATCAGTCCCAAGACGCGCCACCGGACACTCCAGCCTCATCGAGCCAATCCGGAAGGTCCACTTCTTCCCCTGGTCCGGTCACGGCCTTGTCGACCGAGCGCAGTGAGGCGGAACCGATCACGAGCGCTGCGCCACCCGCGGAAACCAACGGCAATCTCGGCCAGACCGTGAAGCCGGTGCTGAACGGTCGTGCCTTGCCCAACGTGGCGCGCACTCCGAACGGCGTAAAGAAATAGCCTCGTCCGGATGTTCCGTTCAGTACCGTATGAAGATTGTCCTCTAGCTCTTGGCAGGTGGATGATATGGAAGCAACGATTGGTTTGGTGTCCATCACTCCGTCATTTGCAATCCTTCGCCCTGTTTCCAGTCTTGGTCCGACCTAATGCAACATGAGCGTCTTAGCCCGGATGAAAACGGTCGCATGGTCAGACACTCGTCCCCCTCTCTCTCGAAATAGCCCGTTGTATAAGTGATATATATATATATATATATATATATGCGTGCCCGACTAGTGGACCAATTCCGTTC	MQEDEGHTDKEPDKSSQALHSTRKRNDTIHMKILVPSGAVGAIIGKGGESIAQVQWETGARIKLSKPNDFYPGTVERVCLIQGTLEGVTRMHNYIMDRMLEKPECMGAAVAPGAAVGTTFRPPGDVTLSPSTAATTTSTGNTPSTTTSGLAGTPGTSLAWSQPASMLGSRLPWGRHQQVKILVPNCTAGLVIGKVGAYVKEIKDRTGAFIQISQKSKEINLMERCITIAGEPDQCRAAVALVLAKIAEDPQSTSCPTISYSRVQGPVASAYPTGSPFAFASVPRFPAGPGAGTSAHLVRDSMVPGAGYFPLVDPYASPMLQAALLQATALAATFNQRGAGAVGYYPPTACMTTSPPPSVPAQAGSGSQQAQPGSQSTSGQTQPTGPPNTSTQTQPTFVSPDQSPSGPDMGLYAAVPNAVAAAAAAQLLSGGGGLWTSPGGETSWATAYYPANQSAMLASLTSRHPSEASAAGFTGGGPIGPEFYPTSPPYATSVQFAPPGSTLRVTSPGANPTQLATVYQAANTNQSSLLSCGPPDRMHAGMMAGAATTGQTATAQAIQLGDLFGSLRLGTGAPTQPPPAPYADFSPAEFGQAFATLSQHGLLSVPGLGAYSLFTSSTPVSSSGPIPIPDASRQQQPHLTMGPGRMLGAPTALSVAMGSPRDLHLFGPSGVAPRLRPVLDTEAAAHCASAQQPTLAVKRRGHAAATTQTGSDCVGLTKSVTADQLGPSKSAVRATESTRPASCYLPPTGAEPEQCATNPAVHSSSTSEDGQNEAVDQPLSGRSASDQSQDAPPDTPASSSQSGRSTSSPGPVTALSTERSEAEPITSAAPPAETNGNLGQTVKPVLNGRALPNVARTPNGVKK
psi_tr83058_c1_g1_i3	0.237793	-	-	-	sps_tr92512_c0_g2_i2	-	-	-	-	-	-	1.0	0.0	0.0	rediae-specific	TGCATTCTTAAAATGAGTGTTTGAGTGGTTCAATAACCTTCAGGAATAGCCATCGGGAATCAGCTGTTTTGATATGTATCATCTGTGACTGATCTAGAAAAGTCGTCTAGGTAGGAGCTGGTTTTAGACGGTTTTCTGCATGCACATATCGGGGTAGCATTTTTATTGTGCCAAGAGGGATGCAGGAAGATGAAGGCCATACAGACAAAGAGCCGGATAAATCCTCACAGGCTCTCCACTCAACTAGGAAACGCAATGATACGATACATATGAAAATTCTTGTCCCCTCTGGAGCTGTTGGAGCCATAATTGGAAAGGGTGGTGAATCTATTGCACAAGTTCAATGGGAAACAGGTGCTCGAATAAAGCTGTCAAAACCAAACGATTTCTATCCCGGTACGGTGGAACGCGTATGTCTCATCCAGGGCACTCTGGAGGGTGTGACGCGCATGCACAACTATATCATGGATCGGATGCTGGAGAAACCGGAGTGTATGGGGGCTGCGGTAGCTCCCGGCGCTGCTGTGGGGACAACCTTCAGACCTCCTGGGGACGTAACGTTATCACCAAGCACGGCTGCCACCACCACTTCGACCGGTAACACACCGTCGACGACAACCTCCGGTTTAGCTGGAACCCCGGGAACAAGTTTGGCTTGGTCTCAACCTGCATCGATGCTCGGCAGCCGTTTGCCTTGGGGACGACACCAACAGGTGAAAATTCTCGTGCCAAATTGTACGGCAGGCTTGGTCATCGGCAAAGTTGGTGCCTACGTGAAAGAGATCAAGGATCGAACCGGGGCTTTCATACAAATCTCACAAAAGTCCAAGGAGATCAATTTGATGGAACGTTGTATTACCATAGCAGGTAAATTGTGCCGGGCGACTGCCGCGTAACCACAACGATGTAACCAGCGACGTTCGATACTCGGTTTTATCCCCGATCGCGGCTTGCATGAGGTTTTATGTATTGCCAATGGTCAGTTACTACTACTACTACATTATTTGTTCTGTTTGAGCTGTCGAAGCGGGCTGACCCACTGTATACACATTAGTCGAATCATATTGGTCCCTGTCCTTTATCGGGAATCAAGTGTCCGCGTTCTCATTGAATTTAACCGTTTTATCTAGCCTCCTATCGGTATCTAGGTCCTATT	without ORF
psi_tr83062_c0_g1_i1	0.602539	-	homeobox domain protein [Fasciola hepatica]	475/1110	sps_tr118082_c0_g1_i1	sps_tr93255_c0_g2_i2	smm:Smp_170750	hsa:5080|PAX6, AN, AN2, D11S812E, FVH1, MGDA, WAGR|http://www.genome.jp/dbget-bin/www_bget?hsa:5080	GO:0007275|multicellular organism development	GO:0043565|sequence-specific DNA binding	GO:0005634|nucleus	2.0	1.0	0.0	rediae-specific	AGCAAAGTTTCGAGTGGGACCTTATAGCCAGTGTTTCACTTTTTCTGATTGGTCGAAACCAGTGAATGATCTTGACGTAGGTGAAAATTCAGTCAATCTAGTTTTGATCAAAATAGCAATCCTGCTGATGAAAATGAGAACGATGTTCTACGATTCATTTGATCGTGACATCACTTTAAACGTTCCGTTTTCCAATAGCAGAACCTATTATCCTTGACAGTCGTGCGAGAAAACACGTGGGATAAGCCTTTCACTGAGCACCCCATCCAGTGGATTATTTCACTCCCTACGTTTCTATTGACTGTGATTGTGGAGCGATTTCTCTTCTATTGTGGACGCCAGTCTGCTATCCACTGCTAGTCTAGAGGAGTACCAAATTTGTGCATCCCAATAAAACCGTGAATATCTCAAACGCTTCAAGAAATTTCAAATTATCTCCTTCGCATCCACTCTCATCATTGCGGCCATCGTTGCCGCGATAAACGACAAGCTGTCTTCCCCAAACGGCTATGATGACACTGGACAATTCATCCGTGGACAGCTCTGAGGATAGTGTGAGACAAAAGTTCAAGCGTGGTCATTCAGGTGTTAATCAGCTTGGTGGCATGTTCGTCAATGGTCGTCCACTGCCGGACAGTACTCGCCAAAGAATCATTGAGCTAGCACATTCTGGAGCCAGGCCATGTGATATTTCCCGCATCCTGCAAGTATCCAACGGGTGTGTATCCAAGATACTGTGTCGGTACTACGAGACCGGATCGATCAGACCAAAAGCCATTGGTGGAAGCAAGCCCCGAGTGGCAACCAACATGGTTGTGCTAAAGATCGCCCATTACAAGCGAGAATGCCCCTCGATTTTTGCCTGGGAGATACGTGACCGATTACTGCAGGAAGGCGTTTGCACACCAGAGAACATACCAAGTGTGTCTTCAATCAATCGAGTCTTACGTAATGTTTGCAACGAAAATCAGCTCCCGATACCCCTATCATCATCAAGATCTTCAGACAATTCCACCGGCATGATTCGTTCCTCGCACGGGTCACAAACTCCGACAAAGTCAAACATGAATCATCACAACTGTTTGACTGGTATGGGTAGTGCTTCAACCATACAGAGTTCAGGGCTTTCTTTTGACTTTATGCACAATAGAAGTCAACAAATTCTGTCGGCCGAGGAGGCTCCAATTCATCGAGGTCTCAGTACAATGGGTGTGCCCCAATCATTGCATCCGTTATCATTAGCTGCGCATTACGGATCACTGGGCTCATCCTATTCCCGTGCGAATCATGTCGCCAACGCATTTTCCGGTACACATCCAGCAGCATTTGCTGCCGCTGCTGCTGTGGCTGCAGCCCACAATCAACAATATTATTTGCAGCCAGATCCGTCAAGCTGTGTCACAACTCCGTCAGTGGCCCCGGGCGGAGCCAATCAGACAGCAGTGGAATTCTCCAATACCAACAGCAACCACAACCACCACCACCACCACACACCTTCGAACAGCATGTACGACACATTCTCCAATCTGTTACATCCAGCTGCTTGGTCTTCTTGGTATTCAGCCACAGGCCAAACGTCACCCGCCTTCAGTTACTCTCATTTGAACCCGACCGATCTGGTAACTAATCGCGCGATGGAATATCCCAATTCGACCAGTCCGAACGGAAGCGTGAGTCCGTTCCGAACTGTGCCTTCCACTCAAGGCTGGCTAAAACAATTACAACCGGGAACGGAGGTGCCTTTTGCGGAAAAGAGATCCACAGAGTCAGAGCTGATGTTTCAATCACCTGAATTGGCCAAGGAGTGTAAGCGAGCCAAACCGAATTGTTCCGAAACTAGCTCGTTTACCACAGACTTGACTGACAAGGGACGATTGGCCAACGGAACTCTGTATAATATAACCAAAATGTCTCTGGATAGTCCGTTAGATGTGAGTGCGGACTCAACCAGGAAATTAAAGGAACTTGTTGCTTCTCTGACCGAAGATAACCGATTCAAACGTTCCAAAACGGATTCGAAAGGCACATCGATGAGCAACGAGCGAAAGTGTGAAGTAGGATCGACGACCATGTCGGGAAGCAACGGCACTTTTGTGTCCACAGATATCCAGAAGTCTGGCGATCTCTTGGATATATCACAGCACAATAAATGGATGACTGATTTAACGAAAACCCATGAAGATAATCAAAATATGTCCAAGTCCTCTGGCTCACACCTAGATCAAATATCCGGTCCGGTGACGTACAACCTGCGCTACTCACTGCCTCAGACTACCGATCATAATAAGTCTGGTGAAAGTAGTGGTGGTTCTGACTGTCTTTCGAATGATAACGGAGATTGTTTACCGGTCTATGCGAGTGCGTCCGCTCACACAGTTACAGCTGATTGTCGGACATTAGGAAGCATCAGTCACATACGCGAAGATGGTCCTGTGAAATTGCCAACAAATTCAGAAGACTTTGACGAATCCACGGTGGCCTATAACGCAGAATCTGGTGGATTCATTGATTGCAGAAAAGGACAACGTAATCGCACAGCGTTCACTGTGGAACAGACGGAAATTCTAGAGAAAGAGTTTGAAAAATCTCATTATCCTGATTTGCTGGCACGTGAGCAGTTGGCCGACTCAATGATGCTACCGGAATCACGAATCCAAGTTTGGTTCTCAAACCGAAGAGCTAAGTGGCGAAGAGAAAACAAGGAGATCACGAATGAGGGACGAAGGAGCTGTTCTTCGCCGAGCTCACCTAAATCCGGCACCAACCCCTTGTCGACATGTGAGATGGTCTTAAAACACTCCAGATCACCCACTCCGGTGAGTGGGACTGGAAACTTGTTGCCATTGCAATTCGAATGGGGCGGTTCAGAGGAGTCAGCTCCAAATCCGGCGGTGCTTACGGGAGAGAAACGTTCCACAGACTGGGCTACTACATCGGAACGCTGGCCACTGGAGCGGGCCTCAACAAGCAATTACCCTAATTCATCAGCTAATCAAGTACTACACAATCTACGTGATATGGTAAACAACTTTGACCTCCGTGAAGAGGCCAAATCGGTGATCAGTGAGTCAATGCTTCCAATCACAGCTCCACGTATTTCAACCTCGAACGTGGAGCATTTGTCTGCTTTTTCTGCTGGTACTGACTCAGAATCAGTCAACACTTTCGACGTATCCATCACAAGATCCGATCGAGAATGTTCAAAATTGGACGAAAACGGTTTGACGACACTTTTGTCACCGACCGGACTGACCAAATGCGCGATCGATCTCGGTGTCGATCAGTCACTAGTAATGTATTCTGAAGCCCCGGTAGAACATACGTTCGGACAACGCTCACGATATGCAACGAATCAGAGAGTGAACGAGGTGAGTGATGCATATGTGTCTGATATTCGACGTTCGACAACCTATGCTCCAATAGCCCATCCGATGGATGAGAATTTATACCTGAGTGCTGCTGATTTGGAGCGGAACCCATCGAAAAAGCAACACTCAGCGGTGACGACCGCAAAATCGGGCATGTCAACGCGACTCTATTCAGACACAACCGACCATTCCACGGATCATTCCGAAACCTGGCACAATCCTATGCGTTCCACCATGGATCTTGAGTATGGCCTAGAACAGTTAGGCCCCATAGCGAACTGGTCTAATTTACCCTATCCACAGCCGAGCACGCTATCCACGGACTCGGGAATTGCATCGCCACCGCAAACAATAAGCGGTTCAGAGCCCGGTCACCAATTTTCCTCCGCGGCCGCGGCGGCTGCTGCGGTTGCTGCAGTTGCTGCTTGGGGTGCCAATCCGATCTATCAACAACAACAACCGTCTAAACTACAGTCGACGAACTCAGCTCACACAGGTTTATTCAATGCTCCCGAAGCACATCACACACATGTTCCCAATCACCATATCCATACCCATACTCAACATCAACAGCGTCATACAACACTTGGCAGTTTTGGTTTGAACTCAATCATATCGCCCAATTGCGGAGCATCGTCTATTCAAGCCGGACTACCACCGACACAACACAGTGGTTTCGATCTGGGCGATTTGATTGGTCAGCGTGTGCATCCCGGATCGATGATTGCTTCATCCTCTTCCGCCACATCGTCCTCTTACTACGACTTACCTCGATACTTTCGGTGAATTTTATTGATTCTGCCTGTCTGTGTGCCCGTTTGATTGTCTGTCTGTCTGTCTGTCTGCCTGTCACGTCGTTTTGTTTTGTTTTGATGTTCATGTGCCTAGTTTTCTAGTGCACCCATACACACACACACACACGAACGTACAC	MTLDNSSVDSSEDSVRQKFKRGHSGVNQLGGMFVNGRPLPDSTRQRIIELAHSGARPCDISRILQVSNGCVSKILCRYYETGSIRPKAIGGSKPRVATNMVVLKIAHYKRECPSIFAWEIRDRLLQEGVCTPENIPSVSSINRVLRNVCNENQLPIPLSSSRSSDNSTGMIRSSHGSQTPTKSNMNHHNCLTGMGSASTIQSSGLSFDFMHNRSQQILSAEEAPIHRGLSTMGVPQSLHPLSLAAHYGSLGSSYSRANHVANAFSGTHPAAFAAAAAVAAAHNQQYYLQPDPSSCVTTPSVAPGGANQTAVEFSNTNSNHNHHHHHTPSNSMYDTFSNLLHPAAWSSWYSATGQTSPAFSYSHLNPTDLVTNRAMEYPNSTSPNGSVSPFRTVPSTQGWLKQLQPGTEVPFAEKRSTESELMFQSPELAKECKRAKPNCSETSSFTTDLTDKGRLANGTLYNITKMSLDSPLDVSADSTRKLKELVASLTEDNRFKRSKTDSKGTSMSNERKCEVGSTTMSGSNGTFVSTDIQKSGDLLDISQHNKWMTDLTKTHEDNQNMSKSSGSHLDQISGPVTYNLRYSLPQTTDHNKSGESSGGSDCLSNDNGDCLPVYASASAHTVTADCRTLGSISHIREDGPVKLPTNSEDFDESTVAYNAESGGFIDCRKGQRNRTAFTVEQTEILEKEFEKSHYPDLLAREQLADSMMLPESRIQVWFSNRRAKWRRENKEITNEGRRSCSSPSSPKSGTNPLSTCEMVLKHSRSPTPVSGTGNLLPLQFEWGGSEESAPNPAVLTGEKRSTDWATTSERWPLERASTSNYPNSSANQVLHNLRDMVNNFDLREEAKSVISESMLPITAPRISTSNVEHLSAFSAGTDSESVNTFDVSITRSDRECSKLDENGLTTLLSPTGLTKCAIDLGVDQSLVMYSEAPVEHTFGQRSRYATNQRVNEVSDAYVSDIRRSTTYAPIAHPMDENLYLSAADLERNPSKKQHSAVTTAKSGMSTRLYSDTTDHSTDHSETWHNPMRSTMDLEYGLEQLGPIANWSNLPYPQPSTLSTDSGIASPPQTISGSEPGHQFSSAAAAAAAVAAVAAWGANPIYQQQQPSKLQSTNSAHTGLFNAPEAHHTHVPNHHIHTHTQHQQRHTTLGSFGLNSIISPNCGASSIQAGLPPTQHSGFDLGDLIGQRVHPGSMIASSSSATSSSYYDLPRYFR
psi_tr83069_c1_g1_i2	0.17041	-	-	-	-	-	-	-	-	-	-	0.0	1.0	0.0	cercaria-specific	CAATTTTCGAGTGACGACCTCGGTGATTGTCTCACCTTTAAAATAAAGAGAAATATAAACAGCTTTCTTGTCTGTGATGCTCAATTTCTCTTTTCGCTTTCGATGTTTTAAGGGACTGTCCACGAAACGCTCTGGATACCCGTTCCGTAGAAAAAAATCACGAAGGAGGATAAATTCTTCGCCAATCTTGTCATCCGTACATATTCTCCTCTTTCTCCTTGTCAGACATAAAATTAGATTTATCTTCTGTTTCAGGGGCACAAAACTCTTGAAATGGATGTACTGGCTGGTCCATGTTGGTTTTCTGTAGATGCATTGTTGGATGAACCCATCTGGGTGGCATCTCAACCAATACGTACAGAAAGGAGATCTGATTGTTTGTCTCTCCTTCCAAATTAAACGTTATGTTTGGATGAACAGAGTTAAATATTCTGATTAAGACAGATAAATTGACGCTGCCATCTATGAAGCATATTATGTCTTCAACGTATTGTCTATAGAGCCTACAACGTTGAACCGTAGACTTCAGAATATTATTTTCCAGCTTTGCCATAAATACATCTGCAAACAGATGACCAAGTGGAAATCCCATTGCTACCCCCATCTTTCTGACGGTAGATCTCGTTATTGAATTTAAATTGCACATTGGATGTGCAGAAGTACAATAGTTGCTTAAGGTCCTTCACCAGGAAGCCGACTTCAATATTATTTTCTTTGATGTACTGTCCTAGATATTCGATGTATTCGGTGAAGTAAATACGAGTGAAAAGGGAAGCAATATCCATAGTTAGCATTTGGAGGTCGTGTACATTTACGTCTCGAATAGTGTCCAC	without ORF
psi_tr83069_c1_g1_i3	0.36792	-	-	-	-	-	-	-	-	-	-	1.0	0.0	1.0	shared	AGCGGGATTATACAGGCGGATGCCGACCGCTTCCGCTGTGGCCAGAATGCGATTCTTAATCGGCTTAGAACGGCAAAGGGGTACACGATAGAGGGGGCGAAAGGCTTCATTCACATTAACCGAGTGATCTGACTCCACAAGGTGTGAAAGGACTGCACTCGTAACCGTTTTAGTCACCCGTGTTCAGCCAGGTTGGGTGGTGTTCCCGAACTCGTGTGGCTAGGCGTCTGCTCGTGCGGCCGATATACTTTGTCCCACAGGAACAAGTAAACGAATAAACACAGTAAGAGACTGCAGAAGCAGGAACCTTGTCCTTGAGTTGGAAACACATCAGTGGCCTGGATGTAAACACAATGTGTAATTTAGCCGCGTAGAACGTCTTCTCCACAGCTGTTGTCAATTTCCGAGTGACGATTTCGGCCATTGTCTCGCCTTTAAACGGAAGAGAAATATAAATAGCTTTCTTTTCTGCGATGCTCAATTTCTCTTTTTGCTTTCGATGTTCTAAGGTACTGTCCACGAAACGCTCTGGATACCCGTTCCGTAGAAAAACATCACGAAGGAAACTAAGTTCTTCGCAAATCTTGTCATCCGAACATATTCTCCTCGCTCGGTTTGCCAGACATAAAATTAGGTTTCTCTTCCTTTTCAGGGGCACAAAACTCCTAAAATGGATGTACTGGCTTGTCCATGTTGGCTTTCTGTAGATGGATCTTTGTATGGACCCATCTGGGCGGCGTCTTAACAAAACGTCCAGGAAGGAGATGTGATTGTCCGCCTCTTCTTCCAAATTGAATGTTATGTTCGGATGAACAGAGTTAAATATTCTGATTAAGACAGATAAATTGACTTTACCATCTATGAAGCATATTATGTCGTCAACGTATCGTCTGTAGAGCCTACAGCGTTGAATCGTAGACTTCAGAATATTATTCTCCAGCTTAGCCATGAATACATCTGCAAACAGAGGACCAAGTGGAGATCCCATTGCTACCCCATCCTTCTGACGGTAGATCTCGTTGTTGAATTTAAATTGTACATTGGATGTGCAGAAGTACAATAGTTGCTTAAGGTCCTCCATCGGAAGGCCGACTTCAATATTATTTTCTTCGATGTACTGTCCTAGATATTCGATGGTTTCGGTGATAGGGACACTAGTGAAAAGGGAAGCAACGTCCATAGTTAGCATTTGGAGGTCGTGTACATTTACGTCTCGAATAGTGTCCACTAAGTCAAATGTGTCTCGTAAAGTGTATTTCGTGAGCGAGTCTCTCACTGGTTGTAGAATTGTCGCAAGCCATTTAGCTGTGGCATGATACGGCGAGTTACACATATCCAAAATAGGTCTGAGAGGAACCCCATCTTTGTGTATTTTTGGTAAGCCGTATAATCGCGGAATTGTTGTTCCGGTCGGTCGAACCCGATCAAATGTGATTGCATCTATTATATTCCTCTGCTTTAAGCGCCCAAGAGTCTGATGATTTCTTTTCTATTTGGTCCGTTTTATCCTTTTCGTTAGTCATCTTGTTGAACTTTGTGCTGTCACCCAGTAGCGTACTCATTTTGGAAACATAGTCTGACTTATTCAATCGAACGATCCCTGCGCCTTTATCCAGTTTCGAGAGAATAACATCAGGATTGTTCCTTAATGCGTTCACGATGTTCCGCTGTCACTGATACTTCTGTCACGCGTTTGCTGCCAAGTAGATAATAACTAGTGTTCACTCGCGTGGATTTCAGTTCGGCAACTTTTTGTTATGAAGAAGGCCACAGATCAGTCATCTGAGCGTGAAGATTTTCAAACTCAGCTTCCAAATTTAGTTTCCCCGTTTCCTTGCTTGGACAACAAAATTGAGGTCCTAAAGACAGTCTGTCTGATATCACAGAAGAAAAATTGTGCACGAATGTCTCAGGATTGGCTGGGAACTCACTAACATGCTTTGTGGTTAATATGAATGAAGCCTTTCGCCCCCA	without ORF
psi_tr83060_c0_g1_i1	0.415771	-	Cilia- and flagella-associated protein 61, partial [Clonorchis sinensis]	424/805	-	sps_tr88515_c0_g1_i2	smm:Smp_146080	hsa:26074|CFAP61, C20orf26, CaM-IP3, dJ1002M8.3, dJ1178H5.4|http://www.genome.jp/dbget-bin/www_bget?hsa:26074	GO:0003341|cilium movement	GO:0016491|oxidoreductase activity	GO:0031514|motile cilium	0.0	0.0	24.0	marita-specific	TGGTAATTGTCATGACATTCTTGCCGCATTTTTAAAAATGCAGCGTATGAACGAAATTATCAACATAAGGAGAACTGAGCATACAGATATCCCGAAGTTAGAAAGTCTGATTACAACAGGAATATGTTCAACATTTGGGAGGACAAATTTGCTGAAAGTCATTGAACGGTCCATATTATCTTTGACCTTGACAAGGCAAAACGATACCGTAGTTGGTGGCGCTTGTTTCCATGATCATCCAGATCGACACATAACGACCCAAGAGGATTGGGAGCAATGGTTTCATGTGAACATAGGAATTCCAAATGTTACTTCCATCAATTCTCTCTTCATTCGAGTTATGGTGTTGGAATCTGCTTATGAGAAATCTCTGCCGGTTGAAATTTGCCGAACTGTTTTCTCACTCCTCAATGACGTTCAGAACATTTTAATTTTATCAAACGAACCATGTGCCCTCAGTATGATCAAGAATTTCCCGTTCAACCCAATATGTCACACTGGAAGTGCCAAAAAGATTTCGGTTTACGTTGCTTACAGACACGAGGTGTTTCCGGTTTTATACTCAAGAATAGCTACTGTCGAGGATAATGACGATATAGCACCCCTGTTCAACGAGCAAACGGATTTACTGAGAAACACTTATGGAAACTTCTATATTGCGGAGCTTGTTGCAGCACAGAATGATAACCTCAAATGTGTCGTTGTTGAGAGTAATCGTCACGCGGTTGGATTCATAAGTGCTACAAGAGACGTCAACTTGGAGCAACTAAATATTTCATATGACTTGGATCTATTCAATGGATTACATAAAGTCTGTCCTAATGATCAATTTGAAGGTGTTGACGAAGAAAACACATTGAGGATGCAAGATAACAGTTATCTCTCCAAGGAGGAGCAAATTATCCCGCCAAATTCCAATAAAGGTTGCGTTCAATCTATTTCAAGCGTATCAGAAATGACCAAGCCAATTCCATGGACCCGGAGACACATACTCTCAAAGGATCTTGAAGCAACATCAAAATGTAAATTATCCAAGGCTTTTTACACAGGACCACCCGATGCATTTGCAATTCAACTATATGCTATCAAGCCCGGATTTGAGTCTAGATTCATAGACATGCTGCCACTTCTATTTGATCAGTTCCCCGGTTTGAACTACGCTGTAATCTCGGTTCCACGCACGGTCCCTGTATTTCCACTATTGCAGCATTTCGTGCATTGTCGAATTCGAACGGGTGAGGATCCGGAATACGAACTTTATGTATTTCATCGAGATGGATTACTACGCGACTTCCACGTTCGTCGCACAAAGCATACGGATACAGAACAGATTGAAAAACTGATCCAAAATTTAAACCCTACAGATCAGGTTCTGATGCTGCAGGATTTGAAGGCATTCATGATGGACGGGAGAGATCAGAATGGAATCATTATAAATTCCTTTGTGGCCGAGGCCATGGATCGCATTGTCGGATTAGCCATTATCCGTGATTATCTGCACATAGAATGGATTCGAGCACATTATGATATCGAGGATTACATTTATTTCTCCCATCATGCGCGAAACGAACATGCTACTTTGAACCACTACGTGCTTGCAGCAAACTTCAGCTGTCGAAAGGAGACATTTCTCAAAGAAATATTACGGCAGGCGAACAAAACTTGCCTCTATTACGTTATCATGCCACCATATGCTCCCAGCTCACTGTACAATAAAACAACTTTGATTACTTGTCTCTCGAGTCTCTACGCGGTTCGTCCAAGGCATCAGATTGTCTATCCATCTAATGAAACGCTGGGTGTGAAGCAGCCAGAAGACCGTTTGCTGGAATCATTGGATGCATTGCCAGCAATTTTTATGGGGACAGCCAAGCTTTTCACTGAGCCAAAGGTTGTTATAAATGCTCGGATCATTGTGGTTGGAGCTTCAACCACGGGATTGGCTGTTTTGGAAACGCTGGCCGGTTGCTCTTTCATCCGATTCACGAATTTGGTACTCTTATCTACTCACGGTTTACCAGGAGACACCCTCAATCGGCCGGATGAGGACGCAATGAAATTTCTGACAACCGACTACGGTTATTCCTTAGAGGAATTGGGACAGCTGGCTTTACGGCATAGCGTACATGTGATTCACGGCAAACTCACAGCAATCGATCGGAAATTCAAGAAAATCACAATCGATCGTCAAAGGAAGCTCTCCTATGACTACCTAGTGTTGACAACAGGTCTTCAATACCACACTTGCTGTCCAAATGGTGCAGATATCCAAGAGTTGACGAAAACCAGTGAAGCGCCATTCTTACCTACTCGTCGCTTTTCATACGATTATCCGCAGGGCACTCCACCGAAAAACCTCTTCTTGATTAACAACATTCATGATGCAACCGCTGCACTGCAATGGGTTCGTACAGAGTACTTGCGAACGCTGCATACAGAAGGAACGAAGGTTATCGATTCGGAAGA	XGNCHDILAAFLKMQRMNEIINIRRTEHTDIPKLESLITTGICSTFGRTNLLKVIERSILSLTLTRQNDTVVGGACFHDHPDRHITTQEDWEQWFHVNIGIPNVTSINSLFIRVMVLESAYEKSLPVEICRTVFSLLNDVQNILILSNEPCALSMIKNFPFNPICHTGSAKKISVYVAYRHEVFPVLYSRIATVEDNDDIAPLFNEQTDLLRNTYGNFYIAELVAAQNDNLKCVVVESNRHAVGFISATRDVNLEQLNISYDLDLFNGLHKVCPNDQFEGVDEENTLRMQDNSYLSKEEQIIPPNSNKGCVQSISSVSEMTKPIPWTRRHILSKDLEATSKCKLSKAFYTGPPDAFAIQLYAIKPGFESRFIDMLPLLFDQFPGLNYAVISVPRTVPVFPLLQHFVHCRIRTGEDPEYELYVFHRDGLLRDFHVRRTKHTDTEQIEKLIQNLNPTDQVLMLQDLKAFMMDGRDQNGIIINSFVAEAMDRIVGLAIIRDYLHIEWIRAHYDIEDYIYFSHHARNEHATLNHYVLAANFSCRKETFLKEILRQANKTCLYYVIMPPYAPSSLYNKTTLITCLSSLYAVRPRHQIVYPSNETLGVKQPEDRLLESLDALPAIFMGTAKLFTEPKVVINARIIVVGASTTGLAVLETLAGCSFIRFTNLVLLSTHGLPGDTLNRPDEDAMKFLTTDYGYSLEELGQLALRHSVHVIHGKLTAIDRKFKKITIDRQRKLSYDYLVLTTGLQYHTCCPNGADIQELTKTSEAPFLPTRRFSYDYPQGTPPKNLFLINNIHDATAALQWVRTEYLRTLHTEGTKVIDSEX
psi_tr83060_c0_g2_i1	0.3479	-	hypothetical protein D915_06037 [Fasciola hepatica]	335/483	-	-	smm:Smp_146080	hsa:26074|CFAP61, C20orf26, CaM-IP3, dJ1002M8.3, dJ1178H5.4|http://www.genome.jp/dbget-bin/www_bget?hsa:26074	GO:0055114|oxidation-reduction process	GO:0016491|oxidoreductase activity	GO:0031514|motile cilium	0.0	0.0	22.0	marita-specific	AATGGTGCAGATATCCAAGAGTTGACGAAAACCAGTGAAGCGCCATTCTTACCTACTCGTCGCTTTTCATACGATTATCCGCAGGGCACTCCACCAAAAAACCTCTTCTTGATCAACAACATTCACGATGCTACCGCTGCACTGCAATGGGTTCGTACAGAGTACTTGCGAACACTGCATACAGAAGGAACGAAGGTTATCGATTCGGAAGACCAGATTTCCACCAGCACCGAAATGCAGCTCAGCACTGATGATAGCACATTAAATGAACAGAGTCAGGTTTACGCACTTCAGTCCGTAGTGAATGGTACTGCAAAACACCGCGATCTTCTGGTGGTATACGGTTACAGCTTGGATGCGTACACCTGTGTCGCTGCACTACTCCAAACTGGTGTGCCCGGGAATTGCATTGTGATGATTCATCCACCGAGATCAGCATATCAAAGACCTGCATTCAACGATCCGGAAGTGGAGAAATTCGTGCACACTCATTTGGCTGGGGAGGAAATTCTTATCGGTCGAGACTTTAGTTTGGCTCAGTGGAACGGCTCTGCTGCTGGCGATGTGGAGCAAATTGAAGTGCTCACATTCACTTCTGAAGGAAAACCGTTGAAGTTGTTCTGTAAGGGTTTGTTCTGCTTCCACGAGAAAACAGTCGATTATGACTTATTCAACGCAACAAACGATGCCTGTCTGATATTCGATTCGCGTGTGGTAGTGGACGTCAATTTCCATACGAACGACCCTGCTATCCGCGCTGCTGGGCCAGTGACAAAATTGCAACGAATTTACTATGATGACTTATGGCGTCATGAGTTATGTAACAGCCGTGAAGTTGGTCGGAAATTGGGCCAGTTACTTCTAGAATCGTTCAACCCAAGCCAATCGCACCCAATTGGTCCAGTCCCAGATGGTGTTCATCTATTGCCACAATTTATTGAACCAAAAATTGTCGGTTGCCAATTGCCCGGAGGTTATACGTACTTGTGCGTCACTAAACCCAGTCTGCCTGAATCGTTGGAGAAACGCAAACAATCGAACAGTGTTGGTCGTTTCATTCAAACGGGAAAGGCTGACGAAGGCAATGGCTACTTCAAATTACACATTAACCAATATCAATTGGTACAATCTGTGGTCTGTCTCACGAAGAAGAAGTTTCCCGCAAGTAACTACATCAGATTGTACAACGTCCATGAACGTCTGCTCAACAATCTGGTTTCTCGCTTCGACGAAGGATTGATCCCCGATTTATTTGACTTCCTGAACGACGTATGGCCACTGGCAATCTATCATGATCGATTTGACGATTTCCTCGCGGAAGTGCGGGACTTACTGCATACGTGTCCGCCGAACGCAAAAGAATCCATTGCGCAAACCGTCCATCACTTATTGGCGTCCACTGGCGAGGTGAAACCAAGTGAGCTGGCCGAACTGAAAGCAACCTATGTCAAGGATGGATACAAACGTGCCGTGGAGCAACGTTTGCTGAGTTTCATCAATTTCAATTACAATCTACTACCCATGTACGCAAAACCAGATATGGTTTGAAGAAACGATGAACAGGGTAATCAGTGGGAGCGCGGTCCGCGACAGAACCGTTTGAGGTTCGCACGTTCTGACGCCATTGGGATTAATGGAATAGCCATGAATATTCCCGTTTGGAACAAATTACTCTAATATGCACAGTAGAAAAGTGAAAATACAATTCTCGTGCGAATGAGAACATACTTCGGTTCTACTCTACTTCCTCTTTCCAAACTAGAGAGGACAACGCTGTCACGGTGTTCTTTACATGTCAATTTTTGATATGCTAAGACCGATTCATTTCGGTGAGCCCATACGTTGATAGTTCTCTGAGC	NGADIQELTKTSEAPFLPTRRFSYDYPQGTPPKNLFLINNIHDATAALQWVRTEYLRTLHTEGTKVIDSEDQISTSTEMQLSTDDSTLNEQSQVYALQSVVNGTAKHRDLLVVYGYSLDAYTCVAALLQTGVPGNCIVMIHPPRSAYQRPAFNDPEVEKFVHTHLAGEEILIGRDFSLAQWNGSAAGDVEQIEVLTFTSEGKPLKLFCKGLFCFHEKTVDYDLFNATNDACLIFDSRVVVDVNFHTNDPAIRAAGPVTKLQRIYYDDLWRHELCNSREVGRKLGQLLLESFNPSQSHPIGPVPDGVHLLPQFIEPKIVGCQLPGGYTYLCVTKPSLPESLEKRKQSNSVGRFIQTGKADEGNGYFKLHINQYQLVQSVVCLTKKKFPASNYIRLYNVHERLLNNLVSRFDEGLIPDLFDFLNDVWPLAIYHDRFDDFLAEVRDLLHTCPPNAKESIAQTVHHLLASTGEVKPSELAELKATYVKDGYKRAVEQRLLSFINFNYNLLPMYAKPDMV
psi_tr83077_c0_g3_i1	0.404785	OG0003762	homeobox domain protein [Fasciola hepatica]	267/653	sps_tr91952_c0_g1_i1	sps_tr91952_c0_g1_i1	smm:Smp_144120	hsa:431707|LHX8, LHX7|http://www.genome.jp/dbget-bin/www_bget?hsa:431707	GO:0006355|regulation of transcription, DNA-templated	GO:0003677|DNA binding	GO:0005634|nucleus	2.0	2.0	0.0	shared	CTCACTGGAACTTCCATCCCCATCGGCGATTGTTCTGTAGCCAGAAAGAGCAAGAGAGAGTGGCTGGTCAGAAATCGGGTGGTGGGACGCAGAAACAGATGCGAGAGAATGTGAGAGTATGGCTCGGAAAATACAAAGAAAGAAAGCAATTGTTAGAACGCGGTCAGAAAGACGAAGTGAATGTGTGATCGAACGATTGAATAAATGATTGAATGGATAAATGAATGAAAGAATAGCTCCAACCACTTCTCGGAAAATTTCGTGAAGTGTAAGGTACACTCGGATTATTCGCCCTTTTCCCTGAACATGCAACCGAATCCAAAAGACTACTCGAAGCTAAGCCCCAAGGCTCCACCCGTTCCGCTGTGTCGAGGTTGCGTTCGACCAATTCTGGACAGCAGTGTACTACTCTTGTTGCCCTACTCCATTCAAACCGGTCTGTCACGTGAGCCTAGTCCAGGTGAAGGACGATCATGGAACAAAAAGCCGCTTGCGAACTGTTGGCCCCGTAAGGAGAATCAGAAGAGCCGCCGACCGTTGCGTGAGTGCCAGGAATCACTGGCCACCACACGGTGGACTCCGCGGGATCATCCGGCGCCGGATTTCAGTGGAATCGACTGCTACCACCTAGAGTGTCTCAGCTGTTGTGAATGTGGTGGACGCCTGACTCCAATGGATAAACGATGCTGGAGACTGAAAGACTGTCAGGTGATTTGTCGTTCATGTCGAATTCGATTGACTCATTGTGGGCGTTGTCGCATTCGCGTGAACAACGACGTATGGGTGCACAAATTAGATCGCCTTCCGTTCCACATCGCGTGTCTCACGTGCAGTCAGTGCGATCGACAGCTGCGTCCGGGCGATCGGTGTGGTCTGTTGGAAGACCGGTTGTTCTGTTTGGATCACTATCTGAGTGCCAGTGGAAGCAGTCAGCCGACCCTGTGCTATCGTCAGCAGTCGGCGGGCGATTTGGATCCGGACAGATTCCGAGCGTCGGAGCAGGCGGATGCTGAGGCGGAGGGGGAACGCGATGACGAGGACGAGGAAGAGGAGTTGGAGGAGCGTGAATTTTCATCAATACGGCCAAAAGATCAGTTCCATGGAGCCGATAATGCGTTGGAGCTGAGTGGCACAAGGTCCGCAGACAAGGGAGCAGTCTGTGAAGCAGGATTAAAACTGACGGATTCAGAATTTTCAAGCTTCCCAACAACGGACTCCGAATCGGTCGGCTGCAAGTCCTTGCAGGCTAGCACCGTCTATGTCCCGGCATCCTCCCAGCTTCGAACTGATTCAATCTCCATGCTGATGCCATCCAAAGTGAGCAGCACGCTCGGAGGGGATTCCTGGTACGGTCCTGATCAGATGGACTCCAATGTGGATGCCAACCCAAGCAGCAGCACCGGCGCCAACACAACAACAACAACGACAACAGCAACAACCTCCGGCACTCAGCTCCCGACGGACTGTCCTCTGCCCGTGGTGGAAACCGGGCACTCGGTGGACAGTAGCACCAGTAGCGGATGTAGCGCGCATTCGAAGTCAAAACGGATTCGCACCAGCTTTACACCAGATCAGTTGGCCATACTTCAGGCCAATTTCGACATTGAGGCGAATCCAGACGGACAGGAACTGGAACGGATCGCGAATGTCGCGCGGCTGAACAAGCGAGTGACGCAAGTTTGGTTTCAAAATGCCCGGGCACGAAAAAAGAAAATCGAATGCAAAGGCATGAGTCCGGCCATATCCATGCAGCTCACAAATCCCTCGATGTACTATCTGCAAGAGGCATCTAACTCGGAGGACGAATCGCTGATCAGTCTGGTCGACCCTAACCAAATGGGGATCGGGGAGCATCCCGGTTGTTCCCTTATGCCCTCGTACACGGCAACGCCACTGAGCATGTTCAAAACCCCGGGTTCAGTCCCAGACGGCCTGGCAGAGATCGGAACGCTCGCGCCGTACGGGGGCGTCAATTTTTCTCCCATCCATCCCATTGAATCGGAGCTGATTCATCGAAGATGCTTTTCGGGCGCAGCCGCCGCCGCCGCCGCTTCCGCCGCCAGTGCGATCCCTGATCCGACCAGTACAACGGATCGAGTCTATTCGATTCTGAACAGTGTGAAGTCAATGCCGACCCAGTGTGGACCTGATTTGGTCGAGCGGAATGGCCTCGCGCAAACGGAAAAGAAGGTCGATTCGTTTCATCCGATCCCCTGGTCAACCATATCTGGAGATTCCAATCGTGAACTGATCAATAACGACCCAGCACTGACGAATTCCGCATTCTTGAGCAAATTGCCAGCCGACGGGCTAGCCTATGGAGATTTTGACATGCACCGAGCTTTCGCATTCTCGACTGGTCGGTGTCTGGCGGAGGAAATCGCTCAGGCCGAATCCGCACG	MQPNPKDYSKLSPKAPPVPLCRGCVRPILDSSVLLLLPYSIQTGLSREPSPGEGRSWNKKPLANCWPRKENQKSRRPLRECQESLATTRWTPRDHPAPDFSGIDCYHLECLSCCECGGRLTPMDKRCWRLKDCQVICRSCRIRLTHCGRCRIRVNNDVWVHKLDRLPFHIACLTCSQCDRQLRPGDRCGLLEDRLFCLDHYLSASGSSQPTLCYRQQSAGDLDPDRFRASEQADAEAEGERDDEDEEEELEEREFSSIRPKDQFHGADNALELSGTRSADKGAVCEAGLKLTDSEFSSFPTTDSESVGCKSLQASTVYVPASSQLRTDSISMLMPSKVSSTLGGDSWYGPDQMDSNVDANPSSSTGANTTTTTTTATTSGTQLPTDCPLPVVETGHSVDSSTSSGCSAHSKSKRIRTSFTPDQLAILQANFDIEANPDGQELERIANVARLNKRVTQVWFQNARARKKKIECKGMSPAISMQLTNPSMYYLQEASNSEDESLISLVDPNQMGIGEHPGCSLMPSYTATPLSMFKTPGSVPDGLAEIGTLAPYGGVNFSPIHPIESELIHRRCFSGAAAAAAASAASAIPDPTSTTDRVYSILNSVKSMPTQCGPDLVERNGLAQTEKKVDSFHPIPWSTISGDSNRELINNDPALTNSAFLSKLPADGLAYGDFDMHRAFAFSTGRCLAEEIAQAESAR
psi_tr83047_c0_g1_i1	0.462891	OG0006629	hypothetical protein D915_13875, partial [Fasciola hepatica]	245/798	-	sps_tr87700_c0_g1_i1	smm:Smp_088940	hsa:51101|ZC2HC1A, C8orf70, CGI-62, FAM164A|http://www.genome.jp/dbget-bin/www_bget?hsa:51101	-	-	-	0.0	0.0	28.0	marita-specific	ACTGAACTGAACTGAACTTGAATCCTAAAGGTCAAATTGTTGCTTGCCATTTTTTGAAAACAGCACCATGTTGTCGCGCGTAGGAGCAACTGAATGGAATATGAACTTGAAACACACAGGAAAATCAGAAGTAGAAGAGTTATTTCCATGCGAACACTGTGGGAGAACGTTTTTCGCGCTGTCATTAATTAAACATCAAAGCCATTGTGCAAAACAGAAAATGGCGAATCGGAATTCTCGCGGGGACTGTGAAAACCAATACAGTCAACAGGATTACAAAGATTTCCTCTCTACTATGTCATCCATGCTTGAGATCGGACGTGAAAGACGACAGCGCTGGCGTCTTCGCCACGAAGAATTTCTTCACACCTTGAGGGGTTTGAGAACAAATGTGGATACATCCTCAGCACCGGAATTAACATCATCCCCGGTAACACAGAGTGTAGATCAACTTGATCTGAAACAATGTCCATATTGCGCACGATCTTTCAACGAAACATCATTCTTGAAACACGTGGCACATTGCGAAGACCTGAGTATGCGAATGAAGTCATGTGGACCAGAAACAGAGAAAAGAAACGAAGCGCTGGACAAATTCAAAACCAGAATGAAGTATCGACCAGTTCTTCAATCGACACGTTCGGAAAATGGGACAACGTCACAAGTATCGGACATCGATGCATCGGATTTCGCGAATTCGTTTACTCCGTATCCGTCACCAACTTCTTCTATTTCTATAACGGAAGCATCTTGTTCCACCAATGGATTGAGTGAAGTGTGCGGCACCGAACCTAGCCCCTATCACATGTGGTCCTGTCCTCCAGTCACTGGCTTGACCAGCAGTCCATGGGATGTCGTCTTCCAGTCAAGCAATTGTAATCATCTTCAATCACAGACGAGCAAACAACTGGACAGGAATAATCTAGCGTCAACAGTGATCAACAGAACTCCGATTGCAAGAACTAATGTCCTTCAATCAGATGACCGTCCCACTGCTCCCAGTATGTTCATTGATGAGCCGGAACTAGACGTATCTCTTCCAGTGCAATGCTCTTCACCATCAACAGCCTCATCATTATCCACCATCTCATTTATTGCGTCCAGCCCGAGCATGAAACAGAAGCCAGATGTTAGGACCAATATAGAAACGATTGAAAAAGCAACTGCGCACCATCAACATCACCCTTGGTCTCCAACCGTATCCTCGTTCGGCGGTAGATTTCAAGTCGCGCTTGATTGTAGTTCAAACAGTGTATCTACGAAACTGATTCATAATAATAGTCCCGTTTCTATTGGACAAACATCCAAAGTCACGAACTGCATCGATCGCGAAGACCAAATTGATAGTATGGAATCGACGTGTTCGGCAAACATAAGCTCCCCTGTTTTCAACACGAGAACTTTGCCAACCAAAGCTAGCACTTTACATGGCCTGAAAAAATGTTCCGATCGTTCGATTAAGTTTTCCCACTTGGGAGATACCGTATCCGAATGTTCTGAGAAACTCCAGTCTGCATTCAGTTGTTCAAGTGAACTGATCAATGCACCTCGATATGGACCATACGATGACGGAGAACACTCAACGATCACGGGCAGATCCGCTGATATTGTTCAATCCAGATATCGCTGCCCTCATTGCCATAGACCGAAGAGCCAACGGCGACACAGTTGTAAACATTCACGTCATCGAGCCAAACCACGCCAAATGCAAGAAGAGAGGGAAGAACCATCGGTTCACTTTGTTTGCCATCTTCGGGGTAAAAATCAACAACTTGGCGAGGCTCAGCTTATTCGTTGTCCAGTTTCACAAAGTTTGTCTCCAAAAACGAAATCTCCTCCGGCTCAATACCCAGCCGACTGTGACATTCCGGATGAACATCTATCGTCAGGAACAAAGTCACATCAGTGGGACCGTGATCAAGTTACGGAGTTCCACGAACCATCCACGCTTTTCGCAAAATATCCTGCAGAAACTGAGAACTCTCATGTATCAGTTGAAAGATCTGGTAATTTTATGACTGCATCATCCATCCTCAAAACCTGTCAGACACAACAAGGAAAAGTCTCTGCATCATCATCTCCGAAGTTCGAAATAAAAGACATAAGCGAATCGGAGAAAAAGTGCTATTCGCCTTCCGAATTCACTGAACCAACGGAAACGAACAGAAAGAATAGAATGAAATCTGAATCTGAAGCCATCGATCTTATTCTACCCACCTACGTTCCCGGAGCTCCAACGACAATGATTCTCACTAAAGCCATGCTTCAACAAAAGCATTGCAGGTTCTGGGACAAGCGGACAGATGAAGAAAAATGTGACAATTTTTGCACGAACAATGTTTCTCAGTCTTGTACAGCGTTACACGTCAACGGGACGGGGAATACTGAATCGGTGTCTGACCATACGCTTGAAAATACTAACACGGGATTTTGCCATGAATGTGGTAAACGATATGCCACGCAATCGGCCAAATATTGTTCCCATTGCGGTACCCTCCGGATATGGGATTTGGCTGACCAAAGGCATGCGATACGCAAAAACGCATCCAAATCTTATTTTAGTGATCAGCTTACCTCAATGTGGACTCATTTAAGCTATCCGTCCATTGCCACCTCGTGTTCATTTCAGTGACACTAACTCGTGTATGTGTGTGTGTCCGTATGGTTTCGTTCAGAAAACAAATTTGATTTCGGATATCAATAGCCATCATATTATAGATGGCATTGATTACATAAAATGCTGCACAACTAAACAGTCAATGCGCTTTATAAGGAGAATTTTTGGTTGAATTTATCAACTTAGTTCAACCGACAAACTCTTCGATTTCACGGATGTGCTTCCGTAACGTCACATTTATATCTGCTCGATTTTGATTTATATTCATTGAATTACACATTTATTCGAAGATTGAAA	MANRNSRGDCENQYSQQDYKDFLSTMSSMLEIGRERRQRWRLRHEEFLHTLRGLRTNVDTSSAPELTSSPVTQSVDQLDLKQCPYCARSFNETSFLKHVAHCEDLSMRMKSCGPETEKRNEALDKFKTRMKYRPVLQSTRSENGTTSQVSDIDASDFANSFTPYPSPTSSISITEASCSTNGLSEVCGTEPSPYHMWSCPPVTGLTSSPWDVVFQSSNCNHLQSQTSKQLDRNNLASTVINRTPIARTNVLQSDDRPTAPSMFIDEPELDVSLPVQCSSPSTASSLSTISFIASSPSMKQKPDVRTNIETIEKATAHHQHHPWSPTVSSFGGRFQVALDCSSNSVSTKLIHNNSPVSIGQTSKVTNCIDREDQIDSMESTCSANISSPVFNTRTLPTKASTLHGLKKCSDRSIKFSHLGDTVSECSEKLQSAFSCSSELINAPRYGPYDDGEHSTITGRSADIVQSRYRCPHCHRPKSQRRHSCKHSRHRAKPRQMQEEREEPSVHFVCHLRGKNQQLGEAQLIRCPVSQSLSPKTKSPPAQYPADCDIPDEHLSSGTKSHQWDRDQVTEFHEPSTLFAKYPAETENSHVSVERSGNFMTASSILKTCQTQQGKVSASSSPKFEIKDISESEKKCYSPSEFTEPTETNRKNRMKSESEAIDLILPTYVPGAPTTMILTKAMLQQKHCRFWDKRTDEEKCDNFCTNNVSQSCTALHVNGTGNTESVSDHTLENTNTGFCHECGKRYATQSAKYCSHCGTLRIWDLADQRHAIRKNASKSYFSDQLTSMW
psi_tr83006_c0_g1_i1	0.530273	OG0001130	Mitochondrial dynamin-like protein [Clonorchis sinensis]	630/804	sps_tr92998_c1_g5_i1	sps_tr92998_c1_g5_i1	smm:Smp_028120	hsa:4976|OPA1, BERHS, MGM1, MTDPS14, NPG, NTG, largeG|http://www.genome.jp/dbget-bin/www_bget?hsa:4976	GO:0006915|apoptotic process	GO:0003924|GTPase activity	GO:0005739|mitochondrion	14.0	8.0	18.0	shared	AAACGGTTCTCTGCCCTGTATATTAGTGCATGAAGGCCACATGTACGGTCCCTTATTAAAACGTGCGATTGTCGCAAAATATGGCCTTCTCGATCCCAAGCTAGCGATACTTGTGAGTAAACGTCACGTGAGTGGCCCCGTCGCACGCTTGGCAGCTCGATTTCTGCGTATTCGCTATCTGGTTTTTGGTGCTGGTGTTGGAGGAAGTTATACACTTGCTAAAAAATATGAAGATTTCAAGGATTCCCTGCCAGATACAAGCTTTATTCTGGATTATTTGCCGGAAAGAAAGTCGTTCGAGAATGCGCTCGATTCTGCGAAAACTTCAGTCAGCCATGCTAATGCACTTCGCAAGGACTATTTGGTACGAATGAAAACCAAACTTTCTGGATTTTTCCAACCTTCAGCGAGTTCAGATGAATCGTCGGATATCGTTTCAGGAGTGGTTTCTGGAACGGTACATGCTCACACCGAAGTATTACATGAAAAGCCTAAAGCGAATAAAGAGACCTCTCGCCATGTCACGATTGAAGAACTTCAAGAAGCTCTCTTTAAAAAGGAGCTTGAGTTTAACAGACGAATTGAAAGTCTGATGCAAGAAAATCGCACCTTGCGAAGTGAACTATTACTGAAAGCCCAACGACCTTCCCAACGAGGTCGTATCAAGAAATCGCTTATTGACATGTATTCGGAGGTACTCGATGAACTGTCGGATTTGGATTCGGCGTACAACGCCCAAGACCAACTTCCACGCGTGGTTGTTGTCGGCGATCAGAGTGCTGGCAAGACTTCCGTGTTGGAAATGATCGCACAAGCCCGTATTTTCCCCCGAGGATCAGGAGAGATGATGACTCGCTCTCCCGTGAAGGTCACGTTGTCGGAAGGCCCTTATCACGTGGCCTCATTCAAGGACAGTCCAAGGGAGTACGATTTGACAAAAGAATCGGAACTGGCGGCTCTTCGCAAGGATATTGAGATGCGAATGAAGGCCTTGGTGAGCGGGGGAAAAACCATCAGTTCTGAAGTGATTTCTCTGAACGTGAAAGGCCCGGGCCTACAGCGAATTGTGCTCGTGGATCTTCCCGGAATCATTTCCACCGTGACTGCGGGCATGCAGTCTGACACACGTGAAACCATACAACGTCTGGCCCGACACTATATGGGCAATCCAAACGCTATCATTCTATGCGTTCAAGACGGGAGCATTGACGCCGAGCGCAGCAATGTGACCGATTTGGTGGCCTCTGTGGATCCTTTGGGAAAGCGTACCATATTTGTTCTGACCAAGGTCGATCTGGCTGAAGCCAATCTATACAACCCCAATCGGATTAAACAAATTCTCGAAGGTAAACTATTTCCCATGAAGGCTTTGGGTTACTTCGCCGTCGTGACGGGTAAAGGTTCGAAGGACGAGAGCATTGAGAGTATCAAGGAATATGAAGAAGAATTTTTCAGAAAATCGCGTCTTTTCCGCGAAGGAACACTCAGATTGTCGCAAATGACCACGGCCAATTTGAGCAAAGCGGTGTCCGAGCGGTTCTGGAAAATGGTGAAAGATTCGGTAGAGCAACAGGCAGACACTTACCGCGCACTCCGATACAACCTCGAGACCGAGTGGAAGAATTCGTTTTCACATTTAAGAGAAATGGACCGAGAAGAATTGTTCGAGAAGGCGCGTAACGAGATTCTCGACGATCTGATCACTTTGAATGGGATCAATGCTGTCACATGGGAGAGGAATTTGCGCGATGAGCTGTGGACTGAGTTGCAAGAGTACATTTTCACCAACATATTTGAACCATCACAACAGCTGGATAATCTCGGTGCATATCAAACAAACATTGATATTTGGTTACGTGATTGGGTGGAGAAAAATTTGCCCATCGCATCAATTCGCGCCGGACGGCACACGTTGTACGATCAGTTGGATGCCAAACTGGGCACTGTGCAACGAGCTCCAGGACACGATGCCCTGTTCGACGAATTGAAGGACAAGGTACACAAAGAGGCTCGCAGTAGGCATTCCTGGGACGCGAAAGCGGAAAATCGATTGAGGGTCATTCAATCTAATGCGCTGGATGACCGAACTGTTCACACCAAAGCCCAATGGGTCGCTGCATCGGACTTTTTGGATCAGGCGCTGAAAAGTCGACTGAAATCTGTGAATCAGACTATTTCAGACTTATGCGGACCTGGTTTTCTCCAGCGATGGTTCCTGTGGCAACGTCAAACTCCGGAACAACGTCTCAGACAAGAGGTTGCGATCGAGATTGAGACACAGTTGGCTTCATATACCAAACCCAATCCGCACGTGACCCCCGATGATTTGACCACAATTCGTCGAAATCTGCAAGCCCGAAAAATAACAGTCAGTGACTCCCTGATTTCCGAAATGTGGGAACCTTTAGTGCGCAGGCTGTACCTGGAGCGTGCTTTGTACAACTGTTACGAATGCCGCAAAAGCTTCTATTACTATCAGCAAGGCTTCCTCACTCAGGCCGAGCTGAACGCGAGTGCGGACGATAGGCATGCCGCGGCGGCTGCGCACCATTCGTTCACTCAACGCTCGACCGAACGGGATCAGACGGAGCGGCAAGTCCGGGCCGCGGAATCCATGGATATGTCTGGCGAGTTTTCCGATTGTCGTGAGGTGGTTCTCTTCTACCGGCTGATGCGAATGCTGGACGCTACCAGCAATGCCCTCAGACAACAAATTATGAATGATGAAGCTCGACGTTTGGAGCATCACGTGAAACAGGTTCTTTCGGAAGTTGCGAACGATCCAATACAACTGCGGAAGTTGATTACCGGTCGGCGCGTGGCACTGGCGGAGGAACTGAAACGAACACGACATATACAAGAAAAATTGGAGGAGTTCATCGCTGCATTGAACAAAGGCGATTGATGCTCGTATACACCATGTGCGTAAATGGTGTAGATCTCTTCAGTGTCCGACGTATCCTCTGGCCCTTGCTGTCCAATACGTGTCCGCGTTGTCAGCTAATTCATACGGAAAGCGTAACAACGAACAATGCTTATGCACCATATAACCCACTCCTTCGGATTAGGCTTCTCACTTGCTCCCTTATTCCGAGCGGCTTCTGATTTAGCGTTAGCTGATCGAAACATGCAACACTGGGCCCATAAAACACACATACGTATCCTTCATTCTCTGTGCTCGTCAATATCTCCCGGTCTATCTGTTTTGTCGTGCTTCTTTCACAGTTCACTTATTTTTCGTCATGGTCGACTGTTTTCGTTTACGTGCGGACTTGCTCGCTCGTGTTTCCATGATCGGATTCTGTTGTTCCGCGCTGGCTCACTCAGCATTGTTTGGCACCCACACTTTAAATTGTCGCTTATTGTTTTCGACTGCAGGAGGGAGATAGTTACACACACACATATATATATATATATATGCCCAGAGAAAACATATGCTATGTGGTGCCCATGCGGTGTAAT	XNGSLPCILVHEGHMYGPLLKRAIVAKYGLLDPKLAILVSKRHVSGPVARLAARFLRIRYLVFGAGVGGSYTLAKKYEDFKDSLPDTSFILDYLPERKSFENALDSAKTSVSHANALRKDYLVRMKTKLSGFFQPSASSDESSDIVSGVVSGTVHAHTEVLHEKPKANKETSRHVTIEELQEALFKKELEFNRRIESLMQENRTLRSELLLKAQRPSQRGRIKKSLIDMYSEVLDELSDLDSAYNAQDQLPRVVVVGDQSAGKTSVLEMIAQARIFPRGSGEMMTRSPVKVTLSEGPYHVASFKDSPREYDLTKESELAALRKDIEMRMKALVSGGKTISSEVISLNVKGPGLQRIVLVDLPGIISTVTAGMQSDTRETIQRLARHYMGNPNAIILCVQDGSIDAERSNVTDLVASVDPLGKRTIFVLTKVDLAEANLYNPNRIKQILEGKLFPMKALGYFAVVTGKGSKDESIESIKEYEEEFFRKSRLFREGTLRLSQMTTANLSKAVSERFWKMVKDSVEQQADTYRALRYNLETEWKNSFSHLREMDREELFEKARNEILDDLITLNGINAVTWERNLRDELWTELQEYIFTNIFEPSQQLDNLGAYQTNIDIWLRDWVEKNLPIASIRAGRHTLYDQLDAKLGTVQRAPGHDALFDELKDKVHKEARSRHSWDAKAENRLRVIQSNALDDRTVHTKAQWVAASDFLDQALKSRLKSVNQTISDLCGPGFLQRWFLWQRQTPEQRLRQEVAIEIETQLASYTKPNPHVTPDDLTTIRRNLQARKITVSDSLISEMWEPLVRRLYLERALYNCYECRKSFYYYQQGFLTQAELNASADDRHAAAAAHHSFTQRSTERDQTERQVRAAESMDMSGEFSDCREVVLFYRLMRMLDATSNALRQQIMNDEARRLEHHVKQVLSEVANDPIQLRKLITGRRVALAEELKRTRHIQEKLEEFIAALNKGD
psi_tr83075_c0_g2_i2	0.283203	OG0010000	hypothetical protein D915_07637 [Fasciola hepatica]	44/124	-	-	No hit	No hit	-	-	-	1.0	50.0	7.0	cercaria-specific	GCTCGACAGTTACACTTATGTGCTTCACATTGTCTTCATGTTATGTTCCGTGTCTCGTTCGAAACGCTTTTCAACATTGATATTGGAATTTCACAATTGCTCCCAAGCTGTTCACGGGTGCTCCAGTCGCGAATACCAAGTCGGCTCTCTATATCAGTCAGGACAGTGTCAGTAACGAAATAGATCAACGACCTCGATCGCTTCAAGAGAATTTTCAAGTCCCTACGCCTTCCACAAAGACTGCAACCTCGCCGCCAAAGGTCGATACGTTCCGTCTGGAACCGATTCGTCAACACCTCGGATCGCCGGTGGTCATACCTGCCGAAACCAGGCGTTCTACTCCGAGCCAGCCGGTGCGAGCCTCTTGGGACGCGGAGCCTCGATCGGTCCAGGACGAATTGATTCACACACCAACTCTGTATCGAACGACCATGTACCCCCAGTTGCAGCCGTATCACTGCATCGATGAAGGGTTCAAACACGAAGTTCACACCGAAAGACCGCGTCGTGGAAACAGCGCACCAAGTCTCTGGTGGGAAGAAACGTTCATGAATGAGTTGTACTACACCCCGTGCACGGTGGGCAGTTCGAACTCAGCTGAGGAAGACGCGTTGCCAGCAGCGACCACGGTCAGTGAGACTTCCGAGGCCCAACCGAACCGTGCGCCGAGTGGGATGAGTCGCTCGAGCCTTCTGGTCACCGAAATTCGACCGATTCACAATGTGAACCAACCGACCGGGGTGGTGGTACCAGACGGGATCAAGCAGCGCAGATCCTCAGCAGATCGAAGATCTGTTTGGAATTTCCCCAATTCATGCCCGGAGAATGACAGTCCTATACAGCAAATGCAACAGTCTGAACTCTCGGGAATGTGTTCCCAACGGCAACGAGCCAGCCGGTCGATGTCCTATCACGGCTCGAGGTTGCGGCCCGAATCACGACCTTCTCTCATTTCCACAGCAATTATTGTTCCGGAGGCGAGCATTTCAAATGACACGTTGGAAGGCAGGCAAACCGCAAGCGATACTCCAAAGCCAAAACGAGAAGACTGCAGCACAAATTTTGCCCGACTCAAGTTGTTTTTCGAGGAAAACTCGTCTTCACGTCAGAAAACAGCCGAGGCGTCCGGTCCTCGTGCAAAATCTGTCAGTGGCGCGTTGCCCCTGCACCGTATTCCGGACAGTCGCACCTCCAGTGTGAGTGAAGAGAACTCCGAGGCACACTGTATCGTCCCGATCAATAGCGCGCAATTGGGGCCAAAGCATTCTCGGGTCACGATGGTCGAAGTCAAACGCAATTCACTTTCACCGTCCTCAACATCATCCTTGTCGTCGACACCAACGCTATCACCATTGGTGGAACAAGGGAAGTTGCAAGAGCAAACCCCTTTGCAAGAGTTTATGCAGAAACAAAAGCAACAAGAACAGAATATATCCGGAAAGCAACCAAGTCGATCCGCATCATT	APKLFTGAPVANTKSALYISQDSVSNEIDQRPRSLQENFQVPTPSTKTATSPPKVDTFRLEPIRQHLGSPVVIPAETRRSTPSQPVRASWDAEPRSVQDELIHTPTLYRTTMYPQLQPYHCIDEGFKHEVHTERPRRGNSAPSLWWEETFMNELYYTPCTVGSSNSAEEDALPAATTVSETSEAQPNRAPSGMSRSSLLVTEIRPIHNVNQPTGVVVPDGIKQRRSSADRRSVWNFPNSCPENDSPIQQMQQSELSGMCSQRQRASRSMSYHGSRLRPESRPSLISTAIIVPEASISNDTLEGRQTASDTPKPKREDCSTNFARLKLFFEENSSSRQKTAEASGPRAKSVSGALPLHRIPDSRTSSVSEENSEAHCIVPINSAQLGPKHSRVTMVEVKRNSLSPSSTSSLSSTPTLSPLVEQGKLQEQTPLQEFMQKQKQQEQNISGKQPSRSASX
psi_tr83079_c0_g1_i1	0.253906	-	hypothetical protein D915_13370, partial [Fasciola hepatica]	139/236	-	-	smm:Smp_098880	No hit	-	-	-	4.0	4.0	8.0	shared	TATTTGGTCGCCCTGTTGGATTGTGCACTCAGTCGTGGCGGTGGTCTGCCCCCGTTCGCGATCGAGTTCGCCTGCTCGTGTGACGCGGCGCGCTGCGTCAGTTCCCGGGAGAAATCGAAGGCGCAAGTGTGCGACCAGTCCGATGCACTGTTCTACAGTGCCGCGCTCCGTTCATTCCGGGACTGGCCCAGTGTGTACACCCGAGACGGGTGTCGACTGTTCGCCAACTGGTGCTATTGGTGGCACCATCGAAACAATCCACTGGTTCAGACCACCGACCGCATAGTCACCGGGGACGGTGAATTTAAGTCAACAGCGAAACCGTTATTTCCTCTCGTGTCACCCGCCTCTTACCTTCGGTTCTGGATTCATGGTTGGTTTCGTTGGAACCGCGCGCTGCGCCTCTGTTCCGGTGGCGGTTACGCATTCGATGCCGCATTCTATCGTCAGCTGATGAGCATTGACTCCACCGATAAAGATCAGGCGAAGGCTCCGTTCCTGCGACCAACCACCAGTTCCAGTCCATATTCCGGCTGGCTGTCGGATGAGGCCATTCTGTTTGCCGAATCTCGTGCCGTGCAAGACGCGGTGTTTGTCAATTCCACCTTCGCAGCGGAGCTAGCTAAGCTAGCGATGGCCTGGGAACTGTCACAGGACTTGGCCGGTTCCTAGATCCATATACCTGCTCCATGTAAACTTGTACACTAGAAATGCCAACCGATTTGCTAGAGAACTTAATGATCTGCACTTTCATTCTGCGTTTTTGTCTTGTTTTACTTTTATTGTTTCTTTTTTGGTTTTTTGGTGAGTTATATTCCATACTTCCTTTGTTTCTAGGCCAAACTCATTTTGGCACACCTCTCCTACCCGTGACGGATGAAAACCGTAAACCGATAATCTCAACCTCCACGCAACTATGTGATTTTTAACACTGCGCATCTTTTTTGCTTTTGTCGCTATTCCGACCGCCACTGCTCGATCTGTTCCGTACTGCACACTCACCGTGGTTGTTCCTTTTGACGCGTGCGCGCGCGCACGTGTGTCTCAGATTTGCCTTATTGTCGGATCGCCTACCTGACCCCAGCCTTGTTGAGAGCCGATTCCTACTGTTTTGGGACATGTTCACATCACCAATGTGTTTTCCACCCCGACCATATTAGCCCACATATTTATTTTGTACACCTCACAGAACCGATTGCTCGTGGTTGTTCAGCCTTCGTCGTTGCATAGCGAACTGCGCAGTGTTCAGCATGATATCGATTAAAGCTGGCACTGATCATACCTGCGAATGGCGAAA	YLVALLDCALSRGGGLPPFAIEFACSCDAARCVSSREKSKAQVCDQSDALFYSAALRSFRDWPSVYTRDGCRLFANWCYWWHHRNNPLVQTTDRIVTGDGEFKSTAKPLFPLVSPASYLRFWIHGWFRWNRALRLCSGGGYAFDAAFYRQLMSIDSTDKDQAKAPFLRPTTSSSPYSGWLSDEAILFAESRAVQDAVFVNSTFAAELAKLAMAWELSQDLAGS
psi_tr83079_c0_g2_i1	0.447754	-	hypothetical protein T265_00496 [Opisthorchis viverrini] KER33601.1 hypothetical protein T265_00496 [Opisthorchis viverrini]	371/1148	sps_tr29093_c0_g1_i1	sps_tr87205_c0_g2_i1	smm:Smp_098880	hsa:66036|MTMR9, C8orf9, LIP-STYX, MTMR8|http://www.genome.jp/dbget-bin/www_bget?hsa:66036	GO:0035335|peptidyl-tyrosine dephosphorylation	GO:0004725|protein tyrosine phosphatase activity	-	6.0	7.0	6.0	shared	GGTTCTCTGCCCTGTATATTAGTGCATGAATGCAATGACATTTGGCCGTTGACCAGGCGTTGAATCGGTCATGGTCGACAACCAGTGGTGGTGTTGTGCCTATTTCGAAGTCCCCTATCATGGTGTCTCGTCAAAAAATGCGGCTGGGCACTTGTCCCTTGCGTTGCGCAACCGGTTCAAGCGACCGGTACTACAACCGGATATCCTCAAGTTTTACGAAAAGGGTAGTTTCGTGACCGATGCGAATCAGTCATTTATGCGTGGGATACTGGGAATTTCGGACTGGCAGTTGGCATTCATGCCCTGTGTGAACCCAGAATCAAGTGAAGAACCAGAAGATGTTCGTCAGACCTTGTTGGCAGCGCTACGTCGTACCGAGCCGGGGTTCGAACGGTCGTGGGTAGCCGGGCTTCCGGGTGGCATTCCTTGGGCCACAGTTGACTACTTGCTTGCGGTGGACAAGCAAGAACGCGTTTACAAATTCGATCCGATCTCACAGCTGTGGTCATCCTCGTTGGACGGTGCCCGATCCACCCCATCGGTTCGGATATTTCGAGATTCTACCGTGGTTCCACACATCCCTGTCCGATTGCTACTGTTCACCACCAATTTTGAAGCCTACGCATTCCGACTGTGCCCGTCCGGATTCACAATCGGCTCGGGGGACGTGCGCAGCAAAGAGGAGTCGAAACAGGCGATACGACAATTCCTAGGCTTGCTCACTGCTCGCTTGCACTGTGTTCGAACCTCCTCGGGTATTGACCTAGCCGAAGGATATCGGACACAGTTGCCAGTCTATGAGCGCTCCCCGCGTCATGCCACTACGACCAACAGTCGACAACCTAGCGCGCCTGCTCCGTCAATGAATCTCTTCCAAATCCCTCGGACTCGCGCGGATGGCGTTGTTGATACTCGTCCGATCAACAATTACCCAGTCCACCCGATCGATCGCCTGTACCATTATTGGTTCCAGATGCCGGGCGAGCACGATTGGATTGAGAACACCGAATTTTCGTTCTGTCGAACCTACCCGTTGCTCGTGCCTTCTGTCCGATTCCAAAGATCTCTGATGGAAACGCGCCCGTTTTTCGAAGGATTCCGTTTTCCTGTCCTATCCTATTACTACAAGCACCAGCCTGAACACCACATCAACCATAAAGCTAACTCGGAAAGTGCTGGTGACCAATGCAACCCGGTACGGTTGCTCCGTGCCGGTCAGTTCCATGCTTCCATCCCGTTGAATAGGTTTCTCAATTCCTACGTAACAAAACCGCCGGTGGCATCTTCGGATCGTTCGTCCGGCCGACCGCAACGATCGAAGCCCATGTGCATTGTTCGGGTCCGATTGCAAGAGACCGACATGGAAACAATTCGAAGCAGCTCGGACTCGTTTCTGCCCATCCACAGTAATCTCTCATCACTGGACACGATGACCGCACTCTGGTCCGCCGATAACAATGTCGGACCGGTCTCCGATTCCACAAAGTCATCGTCACGCTCCAGCTGGTACGTGCCACTGACCTTGGACATGCCACCGGATGGGCCGAATTCCAATATTTTCATGCCAAATCACCGCCAATCCCTGTCGATCTCCTCCCCGTCCCAGACAGTCAATCATTCCATCGGTTCTGAGTTTAATTGGTGCGCACCAAACCCAAAGGAATTGCACAAGGCGTGGCTCCGACTGGGCACTCTGGTTAGACTGTCGCAAACGCACCATCCGATCCGTAGTGGCCGCAGCGCGGCTCATACCAACTCAACTGACCTGAGTGAGAACACCCAGAACTGGTCTCGTCGTCCCTCTCTCGGTACAGTGTCCATGCTCGACGTGCACACTGAAGAGCATTCGGCCGGTCACGATTCAGCAACCACAACCCCGGAGACTGCACAAGGTCCCATGCTGTGGTTGGATGAAACCGAGTACCCGGACCGCAACATGTCCGCCTCGCAAAGCATCCTGTATTGTCTGTTTCGCGGCGGACGAGATCGCACTGAAAGTCAGCTGGATCGGCCCAGTTTGGCCTCGTTGCGGCTTTCGCTGGGGAACCTGTCTCGCCTGAACTATAACAACAACAACAACCAGAAGCTCACGGGGACCGATGTGTTGTCGTCCTCGGACACACAGTCGCTTGTGCCCGGGTTGCAGAAATCACGCCTGCCCGTGCGTAGCGGATTAAGCCAGTTAGCCGCACAACGAAGTCCGCACCGATCAGACTGGCAGACGCACATGCTCGAAACCAAATGGCTTGATCTGGTTTTGTTCGGATTGAAGCAGGCCAACCAGCTGGCCAGACTGATTGTACAGCTCGGTGCGAATCCGCCAACTCCCGGTGCTGGTGTGACAGCCACAACGAAGGCGACTGACGGAACGATGCTCATCCTCACCGGTCCCGGTAGTGGTCGAACATGGCAACCCATGTTAACCAGTCTCGTACAGCTGATTCTTTGTCCTGACGCGCGCACACTGGCCGGCTTCGAAGATCTGATCGAGCGCGAGTGGGTTCGCTATGGCTATCCGTTCGCACCGGATCCCGCGGACTGGCATGACAGCGCTGTGACGGTCGACTATGAGGGCGGTGCCACGTTTGCCCTGTTTCTAGACTGCGTGCATCAGATGCTCCACCAATATCCCACGGAATTCGCATTCACCCAGGACTATTTGGTCGCCCTGTTGGATTGTGCACTCAGTCGTGGCGGTGGTCTGCCCCCGTTCGCGATCGAGTTCGCCTGCTCGTGTGACGCGGCGCGCTGCGTCAGTTCCCGGGAGAAATCGAAGGCGCAAGTG	MVDNQWWCCAYFEVPYHGVSSKNAAGHLSLALRNRFKRPVLQPDILKFYEKGSFVTDANQSFMRGILGISDWQLAFMPCVNPESSEEPEDVRQTLLAALRRTEPGFERSWVAGLPGGIPWATVDYLLAVDKQERVYKFDPISQLWSSSLDGARSTPSVRIFRDSTVVPHIPVRLLLFTTNFEAYAFRLCPSGFTIGSGDVRSKEESKQAIRQFLGLLTARLHCVRTSSGIDLAEGYRTQLPVYERSPRHATTTNSRQPSAPAPSMNLFQIPRTRADGVVDTRPINNYPVHPIDRLYHYWFQMPGEHDWIENTEFSFCRTYPLLVPSVRFQRSLMETRPFFEGFRFPVLSYYYKHQPEHHINHKANSESAGDQCNPVRLLRAGQFHASIPLNRFLNSYVTKPPVASSDRSSGRPQRSKPMCIVRVRLQETDMETIRSSSDSFLPIHSNLSSLDTMTALWSADNNVGPVSDSTKSSSRSSWYVPLTLDMPPDGPNSNIFMPNHRQSLSISSPSQTVNHSIGSEFNWCAPNPKELHKAWLRLGTLVRLSQTHHPIRSGRSAAHTNSTDLSENTQNWSRRPSLGTVSMLDVHTEEHSAGHDSATTTPETAQGPMLWLDETEYPDRNMSASQSILYCLFRGGRDRTESQLDRPSLASLRLSLGNLSRLNYNNNNNQKLTGTDVLSSSDTQSLVPGLQKSRLPVRSGLSQLAAQRSPHRSDWQTHMLETKWLDLVLFGLKQANQLARLIVQLGANPPTPGAGVTATTKATDGTMLILTGPGSGRTWQPMLTSLVQLILCPDARTLAGFEDLIEREWVRYGYPFAPDPADWHDSAVTVDYEGGATFALFLDCVHQMLHQYPTEFAFTQDYLVALLDCALSRGGGLPPFAIEFACSCDAARCVSSREKSKAQV
psi_tr83076_c0_g1_i1	0.417236	-	Fibroblast growth factor receptor 1, partial [Clonorchis sinensis]	202/750	-	sps_tr88328_c0_g2_i1	No hit	No hit	-	-	-	6.0	1.0	20.0	marita-specific	TAAAGACTGAATCCTGAAACTGAACTGAAGTGCGTTGTGTAACGCAAACACATACAAACAAAACGTCGAATTTTAAACGTTATACCAGTTAACGTGGTGCGGCAACCATGTAACAATGACTATCCAGCTGTTGAATTGGTATCCCGTTATTCTGGAATATCTCACACCTCAGGAACAAAGCGATGGCTTCACCTGTGAAGCCACTGGCTTTGGAGAAGCATGTATATGGTACAGGGAGTTTCCGCATCCACTTTCCGACGCACGACATTACGACAGATCGCAACTGTATGGAGTCACGTTTGATGCTATCCTCCGCGGGCAAGATTACGCCAAAGCATCCTGCATGATCGGCTCAGCCGATGTTTTGTATAATGTAACTGTTGTTGTTTTTCGAACCCAGAGTGCCGTTATCCGTTCAGAATATGCGAGTTATCCGCTGGAACGGAGTTGTATGCAAACACTAATCTCGTTCCAGTGGTTGCGAGAACATTTGCATAAGTCCACTGGTGGTCTGCTGGAGTTTTGTCGGCAGCCACCGGCGGAATTCATTTGTCCATGGCCGATTGTTTTCCAATCCGTGAGCGCATCTACACATTCCATCAGTTGTGCGGCCCGAGCTGACCCGCTGCCCACTGTTGTAGCCTTGTGGAATGGGGTGGCCTTGACACAGCAAACTGTAATTCAGGGCGTTTCTATACATGGGCATACTGTCAAATTTCATTTATCGGACCTTTGGCCTCATTCTCGCGATGCACCGGTTGCGGGCCTGTTGACGTGCATCGCCCACTCTGATGGTTATCAGATCATAAGACATCACTTACTCTATTTCACACTCAGAGGTGAATTGCTACATGTAAATGGAACGAGTATGTCGGAGTTGTTATCCATTAAAGCACTTGGGACCACTGACCCACAGTTTCTCGCTCTTCCACCTGTTTACATCGATTCCTCTGTTCTGCAACAAATTAATGATGAATACGGCCAGGATCTTCGGTCTCTGTCTTCGGTTGGTCAATCCAAAAGTCGGCCAAGCAGAACGAGGCCACTCTTTTCCGCTTGGTTGGGAACTAACAGCAGACGTGACTCATCTCTCGTACTGTCACGTATCCAGTCCGCAGCTAACACGTCATCACAATGTCAGATGTTACAAGGTGCCGAACTGGTTCCAGACGTCCTGAAAACAACACAAGAGTCTTGGCAGTCGTATCCGGTTCGTGTGGGGCTTTCTTGTTACAAAGACACAGGTTGCGTACATCGAACTGTTATTTTTAATTTCTCCTCGGTGTCAATTAGCGCGGGGTTAGCCGAACACAATCCACGAGGTATAGCCATCGGTTCCGCGGCGGCTGTGCTCTTGACCATTTTGGCTCTGATCTGCATTGGCCTCGGAATCCGACGGGCTCAAAAACAAGGTAGATGCAGAGGACAAAAAATCAAATCTCAGCTGAAAGTCCCTCAAACAGAAGACGATGGTTATCCATCAAGGGAGAACTGGCACACGTACGATGCGTCTGAGTCGCTCCTGATGCCACCCTCCGAGTCCGGTATCCCGGGTGTTTTTATTGCCCAAACGCCGGGATCAGTTGATCAGTACACAAAAAAACGGATCTCCTTGATCCGAACGAAAAATTCCTGTCTGCATTGCACCGGTCTATATTCAACTGCAAGCTACGAGAATCTGTACAGTTGCAAACAAGACACATTGGAAACAACGGAGAAGCGTTACGCAACCAGTTTACCTAGCCTGTATGGGTCGGGATTCTGTCGCAATCAGTCGGCAAACCAACAAACGCATGGGACAAATAAATGGGGACAACTGGCCAATGGTATCTGGAATATTAACCCACAAAGGCTCCGTATATCTCGTCTGCTCGGATTTGGTGCCCACGGTCGTGTGATGCGAGCACAACTTGCATTGCCTTCTGCCGGTGAAAACATTTGCATGCAGTTGCGAAAGCACATCTTCCGTGTAACCAGTCATCAAACTCAGCTACATCAGGGGAAACATTCAGACGTGCCTAGCATTGCCGTGGCAGTGAAGGAGGTGTTCTTCAACGGGAGCCAGACAAACGAATGCAGCAGCTTCTGTTCCGACGTCTCTACAACCTTCGGTCCAGCTTATTCGGCCGTTCCGCAACGCGTGTCCCCAGAGAGAAGTAGCTGCCTTTGTATTTACGCCGAACTCGCTCCTGTCGATGCGTCGACACCTAATCCACTCGCTCCCGAGCAAAATGACGTAACCAGTCCCAGTACGAATGGTGATTCAACCGCTCACCTGCCAAATGAACCCCACGAACTGCGCCTTCTGGATGATTTGGTCTCAGGTCCACTTGGATTCGCCCCAGTAACT	MTIQLLNWYPVILEYLTPQEQSDGFTCEATGFGEACIWYREFPHPLSDARHYDRSQLYGVTFDAILRGQDYAKASCMIGSADVLYNVTVVVFRTQSAVIRSEYASYPLERSCMQTLISFQWLREHLHKSTGGLLEFCRQPPAEFICPWPIVFQSVSASTHSISCAARADPLPTVVALWNGVALTQQTVIQGVSIHGHTVKFHLSDLWPHSRDAPVAGLLTCIAHSDGYQIIRHHLLYFTLRGELLHVNGTSMSELLSIKALGTTDPQFLALPPVYIDSSVLQQINDEYGQDLRSLSSVGQSKSRPSRTRPLFSAWLGTNSRRDSSLVLSRIQSAANTSSQCQMLQGAELVPDVLKTTQESWQSYPVRVGLSCYKDTGCVHRTVIFNFSSVSISAGLAEHNPRGIAIGSAAAVLLTILALICIGLGIRRAQKQGRCRGQKIKSQLKVPQTEDDGYPSRENWHTYDASESLLMPPSESGIPGVFIAQTPGSVDQYTKKRISLIRTKNSCLHCTGLYSTASYENLYSCKQDTLETTEKRYATSLPSLYGSGFCRNQSANQQTHGTNKWGQLANGIWNINPQRLRISRLLGFGAHGRVMRAQLALPSAGENICMQLRKHIFRVTSHQTQLHQGKHSDVPSIAVAVKEVFFNGSQTNECSSFCSDVSTTFGPAYSAVPQRVSPERSSCLCIYAELAPVDASTPNPLAPEQNDVTSPSTNGDSTAHLPNEPHELRLLDDLVSGPLGFAPVT
psi_tr83076_c0_g2_i1	0.192627	-	fibroblast growth factor receptor 2 [Clonorchis sinensis]	167/228	-	-	smm:Smp_157300	hsa:2260|FGFR1, BFGFR, CD331, CEK, ECCL, FGFBR, FGFR-1, FLG, FLT-2, FLT2, HBGFR, HH2, HRTFDS, KAL2, N-SAM, OGD, bFGF-R-1|http://www.genome.jp/dbget-bin/www_bget?hsa:2260	GO:0018108|peptidyl-tyrosine phosphorylation	GO:0004713|protein tyrosine kinase activity	GO:0044459|plasma membrane part	6.0	2.0	16.0	marita-specific	CCACGAACTGCGCCTTCTGGATGATTTGGTCTCAGGTCCACTTGGATTCGCCCCAGTAACTAATCCTCCACCCCAGCAAAGAGAACGGTTGAGAAATTCGAGGTCGAAATCGGCCAAGAAAAATATCAGTTCACACCATCATAAGAAATGTAGAACAATCACCAATCCGCTGTTTGAGGCTGAACTGGCAGTGATGAAATCGGCTGGATCTCATCCCAATGTGGTTGCGCTGATTGGTCAATGCATGTTTCCAGGATTTGGTCCCGTACTGGTCATTGAATATTGCCCCCGAGGAAATCTGCGGGCCTATTTGCAATCGTTGCGTTCAAATCTGACGCAGAATCAAGCGGAAATGCCTCAATTCCAGGAGCAATTGTTGGCCTACACGTACCAAGTAGCAAAAGGCATGAAATACTTGGCTTCCCGTAATATTATTCACCGAGACTTAGCCGCACGCAATGTTCTGCTGAGCGCCGATTGGACGTGCAAAATTTCCGACTTCGGACTGTCTAGGCAGCTCGATCCAAATACGGAGTACTATCTACGTGATCGAGGCGCGCTTCCACTTAAGTGGCTTGCTCCTGAAGTTCTCGAAACCAAAAAGTTCTCCCAAAAGTCAGACGTCTGGTCGTACGGCGTTCTGGTTTGGGAAATCTATACGCTTGGTGGTACACCCTATACACAGTTCACTATGGATCAAGTACGCAATCTGATCCAACATGGATATCGAATGTCACGCCCTCCATTATGTCCCATTTGGATTGGATTGCTGATGCAAGAATCGTGGAGCACAGTACCAGCCGATAGGCCAGACTTTGTGCAAATCGTACATCGTCTTGAAAGAAATATGTCCGTCAAATAAAAATTGTTATCCTATCCTATCTTAATAACATTTTTTTATTCTGAAAAAAA	XHELRLLDDLVSGPLGFAPVTNPPPQQRERLRNSRSKSAKKNISSHHHKKCRTITNPLFEAELAVMKSAGSHPNVVALIGQCMFPGFGPVLVIEYCPRGNLRAYLQSLRSNLTQNQAEMPQFQEQLLAYTYQVAKGMKYLASRNIIHRDLAARNVLLSADWTCKISDFGLSRQLDPNTEYYLRDRGALPLKWLAPEVLETKKFSQKSDVWSYGVLVWEIYTLGGTPYTQFTMDQVRNLIQHGYRMSRPPLCPIWIGLLMQESWSTVPADRPDFVQIVHRLERNMSVK
psi_tr83002_c0_g1_i2	0.716064	OG0000702	hypothetical protein T265_00563 [Opisthorchis viverrini] KER33681.1 hypothetical protein T265_00563 [Opisthorchis viverrini]	624/1352	sps_tr77456_c0_g1_i1	sps_tr92295_c0_g3_i1	smm:Smp_127140	No hit	GO:0006468|protein phosphorylation	GO:0004672|protein kinase activity	-	16.0	22.0	10.0	shared	GTCTGAAGTTTGGCCAATCAGCTCGTAGATTTGGGCGGCCATTTCCCAGACGTCTGAAATGTTAGACATCACAGGGCGATTCTAAGCTGAGGACAATAAACCGTTTTGCTTCCACCAGTGGATGCTAGCGTATTTCTACGGTTCGAGCCGTTTTCGTCGTGTTGTAACTGATGTCCCAGGTCAACAGTGCTGGTGCTACTTTGACCAATAACATAACGCCATGGAGTCGCACACCAGGTAAACCAACCACAGGCGCCGGTATTATCGGTCCTTTCTCATCAGCTCGTTGGCAAATCAATAACAAAGCATCTACCCCCGATTCCACGGATCCCGGTGTCAAAAAGGTGGACACACCCGTTGAAGATTTGAGCGATAACTTCGAAAGTTTCGTGGCAACTAGTGAACCGGGTCACATGTGGCCCTCTCCGGTTTTCGATGCACCCCGAGTTACCGATTCCAATGCGACCAGCTTTCCGGTTTCGCAAGCTGAAGGTAGCGTTGCATCAAATCAGTGGTCCGTCTCACCTTTTCCTGGCGGTTCGAACTCGCTTCTTGGCGCCCCGGGTGCGACTGGAAGCTCGGGCTCCAATGTCTGGGGCGTCCGGGGCTCCGAGGGCCCAGCTTCCGGCATGCCTCGGGCCATCACGGGACAGCAGCTGATGCACACACCGAACACTCTGGGTGCTGACCCAAGCCGTCGCTTCCAACCCGGAGGCGCATGGCCTCTGGCAACCGACGCCCCGGAGCTGCTCTCTGACGATCGCTCCGCATTGTCACTGTCCCTTTCGAAGCTAAGCGTTAACAACGCGGTTCCCCAAGGCAGCTGTTTTCAACCAATCCCCGACTACGACAGCCAGTTAGCTCCCTCACCCAATGTCGCACCCGGCTCAAAACCGGTTGATCCCGGGATCGACACAAATTCTAGTCACAAGTCCGGTAAAAAGCTAAGTCTAGAGAGCGCCGAGGTCGATGCACTGTTTGCCTCGGATCCCGAAGAAGCTATTCGCACGGTTGTCAACACAACGGAGCCATGGGGATTACACCCGGTGGATCAGAGCACTCCGTGGGATTTGTCTGAATTGGCTGGCGAGACGAGCCATTCAGGTACCACATGCGCGTCTCCTACGGTCGGTGATGGTGTGAGCGGCGCCGCTGGATCCAGTCAGGGCCGTGCCCCCGGTCTATTTGAGTCACAGAATACGGTCACCGGTGTGGCACACGCGCGACGCATTGGACCTTCCACCGGATCCGGATCTGGCGGTTCCGCGCTCCGTGCTGATCTCGAATCGAATGTGTGGCCCAGTGAGCCACCGAACGGAACCGGGATCTGGGAGTCACACTATGAAAGCCTCGGTGAACGAACAGCACGCTGGCAACCTAATTCTGCCTCGGGTCTCGGTCAGTCGGGCGCATTCGGATCGCAACCGTCAGTGGCACAGCCACCTCATCCGCATCATCCTGGCTTCCTTACCGGTCAACCCGGTCAACCTGGGTCTCGAGCACCACTTAATCAGTTGTCGTCGTCGTCCGGCGCGGACGGAGCCCAACTGTTTCGCGGTTTCGGACGACCCGCTCCGGGCCTGTTTCCTGTCGGCACTGGTGCTGGAGCTGCTGGCCTCGGTGCAAAACCGGTGTTGGGCGCGGCTGCATCCACGCACCCGCTCGGAAGTGCGTCAATGCATGCGGTTCCCGGCTCCGCCGGGCCCGCACAACGCGGCTTCCCCTTGAACACTTCGCCCGGTTTGGGCCCCTCCGGCTCATGGTCTTTTCAAGGTGGACCCGGTTCAGCTGACGCTTCTCTCGCTGGCGCAATGACCGCCAGCAACAAAGGTCGGTGGCCCAATGCCAGTGGGTTCGGACGTTTGTCCGGCAAACCAACGCACAACGCACCTCACATGCTATCCAATCAAGGTGGTAATAATATGCGGTGGCCGCCGATTGGCGGTGGTAACAATAACAATAGCAACAACAGCAATAACCCACATGTTCCCACTGGTTGGCCCATGAGCGATCCGCGGAGACCCAGTCTGATGCAGTCTGCCGGAGCCGGTGGACCCGGTGGTGGCTGGTCGAACGACGCCAACTTCTTCGGTCAACCTCACCCGATCCTGTCTCCTCCGTCACGTTTGAATCAGCCAGATTTTCCGTCACCCCTAGTCCTTTCACAACCTCGGCTCGGAGGTGCAGGCAGCAGTGGTCTTGCCACGGGCCAAGCATTTAGACCTCCTCCTACCGGTGGTGGTGCTCCTCCTCACAGCGCTTTCTATCCTGCATTCCCTCCCTCGTGCTCGGTGACCGCCGCCAGCGCTAGTGCCTCCTCCGCAACAGCGCAACGGCTCTTCCTCAGTCCGCAACAACATTCGCATCAACTACAGCAGCAAAGTGTGCTTCGCGCCAATGCGATGCGACAGCTGATCAATCTGGGCTTCCCCGAAGAAGAGGTTCAAGCTATTTTCTCAGATATCAACACAAACGTGGAACGTGCTTTGATGGATCTGCGTGACCGCACGTGCCATCCCGGTCTGGATGAAATAATTAAGTCGTTTACAAACAGCGGTTTGATGCACTTGGGTGCCGGGATGGATGACAGCTTGTGTGGTGACATGGGACGAGCGGATCTCATGTCGGGAGCACCGGGTGCACGACCGATGACATTGCGGATGGCCCAGCACAATACGTCCGAGTCTCAGCTGTCCAAATCTGCGTTACAAGGCCCCAACACACCGGCAGATAACCTGGAACTCTCGCTTCACATGCTTCAACAGCGTGAAACTCAAATTCTACAAACAATTATGCAGCTTCATTCCAAACATCAGGAATTGAACCAGAAATTGACTCAAATCCGATCACCCAACATGCCGTTCGCGACACATCCGGTGCTTCAGGAACTGCAACTTCAAGCTTTCCAGGTTGCCCAACAAATTGATGCACAGCACGCACAACTGAAACATGTGCGCAGTCAGGTCGGTATGCTCAAGCAGATCAGTGTAACCTCCACGTCCTCGGGCTCCCAACAGCTTCCACACGGGGCTAACAGTCACAACAATCCCGTGTGCACAACGTCCGCGAACACCGGTTCAGTCACTCCAACTAGTGCTTTCAATTTGCTCACTTCACCCGCGCCCGCCTGGCCTTCGGCCGCCTCGGGTATTCCGACGTGCGGTGGCGGTGGTTCGCTGGACACCGATTCCAACCTTCTCGATCCATCCCTACACCTACAAGAACCTCAGGGTCTCAAGTTGGGTTCCGGTTCATTCCTCTGGGAATCCGGTCCTTGGTCCGGATCCTCGGGTCCTCGTAGTGCCGTCGCCGGTGTCTCCTCTTCCTCTGACACGACCGGCTGCTCGAATGCAGTCTCTTCCTCGTCCGCTGATCGACGCTGGCCTTCAACGGCCTCCTCAAATGCCACAACATACCCCAACCGATTACCTTTTGGCAACTATTCGAACTTCTCACCCCTCGTGGACCCGATTTGGGCTGAATTGGGAGACGGAAAGCTGGGTGGAACTGGTGGTGCTGCTTCTTCCTCTCTCTTGTCCTCCGTGGCGACCGATTCAGTCGACCCTTTCACTGATGCCAATCTGAATCGTACCGTTGGGTCTCGATCCTGGTTGTTGGTTCACAACATTCCGCCTCACGTCGCAGTGGGCACACTGAAAGCAGCCGTGTCGAACGGCCTGAGCAACTATTATCAGGAACAGCAAGGCACTGACGCCCAACAACAACAGCAGCAATTCGACTTCGAACTCCACCCGAACATGTCCGCCCGCTGGGTTTTGTTGGGTTTTGCAACTCCAGCTGAGTGCTCTGCGGTGCATGAGTACTTAGATAATGCCGGCCACGGCGGTCAACCGAACGGGGCTATTAAAACGATCACTCCTGCTGAAGCGTTACTCCGTTTACAGGATATACAGTCACTCGCTTCACGAATCAAAGGTTTGGGCTCGGAGTCAACTGGTGGGAATCAGTGCCCCAGTTCACAGCCGGTCTCCGTTCTGAACTATGTGAATCCGGTCTCTGGCTCGGCCGATCTGGGAGCCGGCAATCCTGAATCGTCCAGCGCCAACCTGCATCCCGGTGACAAATCGTGACTTCAAATCGCTGTGCCGCCTGCAGTCTTCTAGCCTAATCCCATGGTCTGGGTTGTCCCCATTGACCGGCTTTGTGTAATTGGAATCTGACAACGCGTGTACTTATTCCTTTGTTTTTGCCTATGTAGATGCAAAGCTCTGCGGTTGTGGTGGCGGCGGTTGAACTGAGGTGGAAACGGAGTTGCCCCGCTCTCACAAGTGCCACATTTTTCTGCATGTCATACTATGACACTGGTTTCATCAAAGCGCTCGCGTTGCATTCAATTCCCTCCCGAAAACTTTCTGCAGGCATACAGTGCGCATCAGATTCAGCACATAGACACACACACACACAAAGCACAGCATACGTCTTCGTCCAGCTGCGTCGAACCGGCACAAACTTCTCCATTTCTTTTTCACTTAGATGTTTTGTGTGCACGTGCATCGATGTGAGCAACTTACTTCTGTCTTCTATGCCACCTTTAGCTTTTCCACCATTTTGAAAACCTCACTGGTTCCCGCTACACCCTCTGTACGGGTACACAGTACACTGAACCACACACGCCCGTGGCTATCGACTTCTATGCGTGGCGGATCACACACACCGTATACCTTTTGCAGCACCTTGATATCGTCTTCTAACCGAAAATGACCTACCTAATCTTGGGGAGCGACCTTCAGGACAACCATATCCATGGGATTCGGTGCAAGGAACGCGGTGCCTGTTATTTTTCTATGTGATTCACCGTTCGGAAGGACTCGGTAACCCTAGCAGCGCCACGTCAATTTGATCGTGTGCTTCTGGTTTTGATATGGCTGTTACGTTTGATTTACACCAGGAATACCGAATGCTAAGGAGAAAACGAGCCACAACACTGAACCGAACTGTACCATGCTCGGCTTTGTTTACCGTGTGCATCGAGGCAACTGCATCAAATTACGTTTGTTTCAGCCGCCACGTATACCGCGCACTGCGGTTTATGCTCACCCATTAACACAGCACAGATGCCCACCCACCGCTACGCCTTCGGTCCTTCCGTGCCCGGTCGTAATCACAACAGCGATTTGCACCGACGACCACTCACCGTGATACACGTGCTTTCGCACGATGACGGTTATTCTCCCAAGCCAACTCCCCCTCCCTATCCGCAATATCACTTCCTCCAGTCAGTCTGTTTTTGTCTCGCTGTCTCTCTCTTTGTGTCACTTTCTTTTAGCTCCAGGTCGTGTGTACTTCTGTGTATTGTCTTCTCATTATTGTAAGATTTATCTGTTTTTTGTCTGTGCGCGAATTTTTTCACTCCGTGTGAAGCAAATGGGTTTCAAACATTCTACGACTTTGAAACACACCTGCTCTGTGACCCCCGCATGGAATGAATTTATCACTTTGTGGAACAAAGCGGGCATGTGCCGGTTGATAGCTTTTGTGATGCTTATGCTCTGTCTTGGAATCCTTGATCGACTGTCGCTATGCTGTGCTTGCTACCAATTCAAGGTTGAACTTCCGGCCAACTTGTCCTAATAAGTGTCCTGGTCGACTTTCCCAGGATGGCACTCACAAAACAGTACGCAATACTTACTACCAATAAGATCAATATGATCATCGTTATTGTTGCACAATATCCCGCCTCGTGCGTAGGGCCAACCCAGGTTTTCCTTCACACCGTCGGCGCCATGCCGTGTGTCTCTCACTCGTGATTTGAAGAGTATATGTCTATTTTTCTCACTCATCTCTGCGTCCATGTCGTGCACACTCAATCTCATACAGGCAGAGAAGCATCCAGTCACGTGTTGTTCATTGGTGTGTGTCTGTTTCAAGGTCAGCCATCTTGTCCATTCGCACGCACACCTGTTTCTACTCTGTGCTTCGTTCTAATGCTCCACTCCGCCATCTCCTCCCCACCCATGTGACCGCTTACGTTCATCTCTGTAAAATGATTCGTCGGCTGTCCACTTATCCCAATGTCGTTCCCCGCCGCCCGAAACTCACAGTATCCAGACCAATCGGTTTCTGGCTCGCATACGCGCACACTCACCCACACCCGTACCCCGTAATTGCCTTTATCATGTCCGGTCAGCCTGAACCCTGCGTGTCGTTTCTTACCGCCATGTAGATTATGACTACACCACGTCTGTCGATAGTTTGGCACGTGGTGTCGTTCTCCTATCGTTTTCAGCTCGAGTACAGGGCACCGGCTTTCATTTCCCCCTCAAAACCTTCCCAGTCTTATACTGACAGATAATTCTCTGATTGATGTGAATAATGTTATTTGAGGACAAGGAAACCTATCCGGTAGGGATGGATGGAATAAGACACGTCAAAATTGCATTTTGTATTTGCAAATCAAGTGTAACCAGCTGCAGCGGGGCTCGTCCATCACACATCGATTGGTGTCCTCTGTTCCACTCTTCGCCACCACCCTTTTCCTTTGCTACCGACCTCGAGTATGTACCACTAACCATTTGCCCGAAAACAAATTGTGTATGTGCTGGCTGATTTGGCTCATTTTTCAAAAGAAAGCCCACCATTATTATTATTATTACTATTAATTATAACATTTTCAAACTCTAAAAAAAAA	MSQVNSAGATLTNNITPWSRTPGKPTTGAGIIGPFSSARWQINNKASTPDSTDPGVKKVDTPVEDLSDNFESFVATSEPGHMWPSPVFDAPRVTDSNATSFPVSQAEGSVASNQWSVSPFPGGSNSLLGAPGATGSSGSNVWGVRGSEGPASGMPRAITGQQLMHTPNTLGADPSRRFQPGGAWPLATDAPELLSDDRSALSLSLSKLSVNNAVPQGSCFQPIPDYDSQLAPSPNVAPGSKPVDPGIDTNSSHKSGKKLSLESAEVDALFASDPEEAIRTVVNTTEPWGLHPVDQSTPWDLSELAGETSHSGTTCASPTVGDGVSGAAGSSQGRAPGLFESQNTVTGVAHARRIGPSTGSGSGGSALRADLESNVWPSEPPNGTGIWESHYESLGERTARWQPNSASGLGQSGAFGSQPSVAQPPHPHHPGFLTGQPGQPGSRAPLNQLSSSSGADGAQLFRGFGRPAPGLFPVGTGAGAAGLGAKPVLGAAASTHPLGSASMHAVPGSAGPAQRGFPLNTSPGLGPSGSWSFQGGPGSADASLAGAMTASNKGRWPNASGFGRLSGKPTHNAPHMLSNQGGNNMRWPPIGGGNNNNSNNSNNPHVPTGWPMSDPRRPSLMQSAGAGGPGGGWSNDANFFGQPHPILSPPSRLNQPDFPSPLVLSQPRLGGAGSSGLATGQAFRPPPTGGGAPPHSAFYPAFPPSCSVTAASASASSATAQRLFLSPQQHSHQLQQQSVLRANAMRQLINLGFPEEEVQAIFSDINTNVERALMDLRDRTCHPGLDEIIKSFTNSGLMHLGAGMDDSLCGDMGRADLMSGAPGARPMTLRMAQHNTSESQLSKSALQGPNTPADNLELSLHMLQQRETQILQTIMQLHSKHQELNQKLTQIRSPNMPFATHPVLQELQLQAFQVAQQIDAQHAQLKHVRSQVGMLKQISVTSTSSGSQQLPHGANSHNNPVCTTSANTGSVTPTSAFNLLTSPAPAWPSAASGIPTCGGGGSLDTDSNLLDPSLHLQEPQGLKLGSGSFLWESGPWSGSSGPRSAVAGVSSSSDTTGCSNAVSSSSADRRWPSTASSNATTYPNRLPFGNYSNFSPLVDPIWAELGDGKLGGTGGAASSSLLSSVATDSVDPFTDANLNRTVGSRSWLLVHNIPPHVAVGTLKAAVSNGLSNYYQEQQGTDAQQQQQQFDFELHPNMSARWVLLGFATPAECSAVHEYLDNAGHGGQPNGAIKTITPAEALLRLQDIQSLASRIKGLGSESTGGNQCPSSQPVSVLNYVNPVSGSADLGAGNPESSSANLHPGDKS
psi_tr83088_c0_g1_i2	0.332275	-	hypothetical protein CLF_104461 [Clonorchis sinensis]	160/258	sps_tr92356_c0_g2_i2	sps_tr92356_c0_g2_i2	smm:Smp_159150.1	No hit	-	-	GO:0016021|integral component of membrane	10.0	11.0	14.0	shared	GCTCGTACACGCTCGGCCAGTGCAGAACACCTTCCGTCCGAAAACCATGACTATCAAGGTCCGTTGCCACCCGAGCGAGACGCAAAATCTCGAATCTGGGGTCGTTCTGTTTGGCCAAGCTCGGCGTCAAAACGGTCCAAGCGGTCTGCGCAAGCTAACGCCCAAACAGAACACACGATGCTTCAGTCCCCTGACCGGAGTGTGATGATGGATGCACGGTTGCCTTCGAAAAATCGCAGCCAAACTGACTCCGTTTCGTCAACTGGTGGTTTGGTCATCAGCGGGCATTTGACCGTTCCTTCGTATGGCGGTGCCGAAGGTACGGGCAGTGTGGTCGGGTTGAGTGGGCTGACTCCTTTCAAAGCAGCCACGACTGATGCAGACGCTGCCGGGGCTGTCAATCTACTCTCCGAGGATGCGAATGAATGCACACTGGCTCGGATCCTGGAACTGTTGGGTTCGACCAGTGTGCTCACGACGCCAGCCCCTACACTTGGTCAGCCGGCCGGTGCAAGCAACGATCATCCGGCCAGAGTCGGTTCATCTGGTTCCTCAATCTCGGCCTCCGCGCAGCCCCTGAACGGTCACAAAACCACAACTGCCGATGGTCAGCACGCTCTGTCAGCATCGCAGCAGCAGATTGCGCCGCACTCGTTGTTGTTGGCCGGTGGTGGTGCTGGCGCGAGCACCAGTAGCACGTATCGCGTGGCTCTAGCATTCACCGCGTTCTACCGCTTGCACAATGCACAACTGGCCGCGCTCAAGCTACAACAAGCTCAGGCGATTCAGGATCAACATGAAGAGTTCAGCATACTTCGACAGGAGAATTTGGAATTGCAGACGGCTGTGAATAACCTCACAGCTGAGTTGGGAGCGATTCGGCGTGATGCACATACACGGGAGGAGTTACAGAAGCAAAAACTGGCGAATGCCACCGCTCGCATCGAACAGCTGGACGCGAATGCCGAACAGTCCCGACAGTCGCTGCAACGTGATCTGGTCAGTTGGCGTAACGAGTTCCGTGACGGATTCGACTCGCTGGAATATCAACTCACCAAAATCACACGCGACCTGAGTGACAACATTGCCACCGTGTCCAATCGAGTAAGCATCCTCGAGAAGCCTTCGGAACCCGGTTCGGCTTCCGGTGTGAACGGTTCCGAATGGTCCCGGATACGGCACAAAGTGTTGCACTACCTGACCGACATGTGTGTTTCGTTGTTCGCCCTGCTGACCATGTTACTCCAAGTCATCATCCGGTGTTTGAATATGGGTGCGGTGGTGACGGAAAATCGCACACTTGTCATCTGTTTCTCCGTCCTCCTGGGCTTTTGCGTCATCTTGGTCTACATCTCCGATCCATTAATCCTCGTGTTGAACGGTCCAGGGGTTCACAACGCGACCGGATCTTGGCGAGACGTTGCCATTGGATTCCTATCACTTTTTCGGCGCTCTCGTGGTCCTCCTTGAGACTTTCTCGTGTGATCGAGCAAGGGAACATTTTCCTACATAATTCTACGTCTATTTTTGAGTGCATCGTCAAACATCCGTGTCAGGTCTACCCGCCCTCTAATCAACTAATTGTGTCATTCATTGATCGATGATTGCCTCTGATCTTTGCCTATTCGGCGAGACATGACACACACAAATACACTCTCTCCCTTTCTCCCCGTCATTCTCTCTCCCTCAAGAGAGGGTGCTATTTTCCCATCGCCTGATATGTAAGTGTCGATCTCGCTTGCGTGTCGTCGTCTTCCACCTTGTACACTTTCGCAGCATTCAAGGTTTGCGTTTATATATATATATATATATATAT	ARTRSASAEHLPSENHDYQGPLPPERDAKSRIWGRSVWPSSASKRSKRSAQANAQTEHTMLQSPDRSVMMDARLPSKNRSQTDSVSSTGGLVISGHLTVPSYGGAEGTGSVVGLSGLTPFKAATTDADAAGAVNLLSEDANECTLARILELLGSTSVLTTPAPTLGQPAGASNDHPARVGSSGSSISASAQPLNGHKTTTADGQHALSASQQQIAPHSLLLAGGGAGASTSSTYRVALAFTAFYRLHNAQLAALKLQQAQAIQDQHEEFSILRQENLELQTAVNNLTAELGAIRRDAHTREELQKQKLANATARIEQLDANAEQSRQSLQRDLVSWRNEFRDGFDSLEYQLTKITRDLSDNIATVSNRVSILEKPSEPGSASGVNGSEWSRIRHKVLHYLTDMCVSLFALLTMLLQVIIRCLNMGAVVTENRTLVICFSVLLGFCVILVYISDPLILVLNGPGVHNATGSWRDVAIGFLSLFRRSRGPP
psi_tr83088_c0_g2_i1	0.162842	-	regulator of G protein signaling-like domain protein [Fasciola hepatica]	133/289	-	sps_tr86144_c0_g1_i2	smm:Smp_159150.2	No hit	-	-	GO:0016021|integral component of membrane	10.0	8.0	14.0	shared	AGAGAAGGCAGGTGATGAAACAGAGAAAGAAAGACCGAATGACGTCCGCGATGGGGACATCATTGAAACCAATCCGATCGATATGAACACGACCGACACTACTTTGACACATGTCCAACTGGCTCGGCTGAATCACGATGTCAGCCAATTGGAGTCGGCACTGCAGAGAAACGCCAGTTCTCAGAATGATCTTGAAGATTGGCTATTCGAGCAAATGGGTGTGGTAAACACGAGCGAAATCGGATCGTTCCCGCAGACCAACGGCGAGTTTGACGGGGACATCAAACGTGTGTATGAGGAACGAGCACGCTTGCTCAAGCAACAGGCCAAAGCGCTGAAAGATCAATTGCAAGCCACACGATATGTGATTGCTCAACTCGAGCTACAAGGCATCCCGGTTGGCGTGTCACCCAAAACCTATGTGCGTCAATTGTTGAAAGATCGTGGGAAAGGTGCTTCCGGACAGCCTTCCACAAAACCAGGTATCATTGAACCGATGCCATCCACTCTAGTCAACGAAACCAGTTTTCATCGCGATCCTTCAGAGCCAGTGCTTCCGTTCCCGACGACCCGAGGTGACCGCTCGGCCCCGATTCGGTCTGCCAACACCCTGCCCGCCACGCACTTGCAGCAGCAGCATCCGGGTTCACCGAATCACGAGCGTCATGCAAAGACCTTGCCCCCGGGCAGCGATTATCTGGCCGCCCCGTTGTCCAAGCGCCCGTCGAATTCCTCGTTCAAAGCCAGTATGATGCAAGACGCGCCCG	XEKAGDETEKERPNDVRDGDIIETNPIDMNTTDTTLTHVQLARLNHDVSQLESALQRNASSQNDLEDWLFEQMGVVNTSEIGSFPQTNGEFDGDIKRVYEERARLLKQQAKALKDQLQATRYVIAQLELQGIPVGVSPKTYVRQLLKDRGKGASGQPSTKPGIIEPMPSTLVNETSFHRDPSEPVLPFPTTRGDRSAPIRSANTLPATHLQQQHPGSPNHERHAKTLPPGSDYLAAPLSKRPSNSSFKASMMQDAPX
psi_tr83088_c0_g4_i1	0.094482	-	regulator of G protein signaling-like domain protein [Fasciola hepatica]	78/133	sps_tr114034_c0_g1_i1	sps_tr114034_c0_g1_i1	No hit	No hit	-	-	GO:0016021|integral component of membrane	8.0	6.0	11.0	shared	AATCACGAGCGTCATGCAAAGACCTTGCCCCCGGGCAGCGATTATCTGGCCGCCCCGTTGTCCAAGCGCCCGTCGAATTCCTCGTTCAAAGCCAGTATGATGCAAGACGCGTCCGGTCAGCCATGGAACGATTTGAAAACGGTGGTCTCATCCGCGTCGCTTCTGGCTCAGGCTCTGGAGCCGAACAACCAGCTGATCCAGATCCCACCGAATGCCCAACACGCAGGCTCTCCGCATGCATCCATCATTTCTTATCCGACATCGCCCGAGGCGTTGCTCCACGTTGGGGACGAACGCGGGGAACACGGATTGAAGCCCGGAGCCCGAATGTATCAGGTGGTTACGACCAAGTCGCAAACGACACACTCGGGCAATGTTTTACATTCAATGCGCCAGGGTCTCGAAAACTT	NHERHAKTLPPGSDYLAAPLSKRPSNSSFKASMMQDASGQPWNDLKTVVSSASLLAQALEPNNQLIQIPPNAQHAGSPHASIISYPTSPEALLHVGDERGEHGLKPGARMYQVVTTKSQTTHSGNVLHSMRQGLENX
psi_tr83089_c0_g1_i1	0.136719	-	hypothetical protein D915_01404 [Fasciola hepatica]	128/164	sps_tr26759_c0_g1_i1	sps_tr26759_c0_g1_i1	smm:Smp_133740	hsa:9439|MED23, ARC130, CRSP130, CRSP133, CRSP3, DRIP130, MRT18, SUR-2, SUR2|http://www.genome.jp/dbget-bin/www_bget?hsa:9439	GO:0006004|fucose metabolic process	GO:0016757|transferase activity, transferring glycosyl groups	GO:0005634|nucleus	10.0	10.0	13.0	shared	ATGGCGTTTTATATGGTCGCACCGCTCATGGGCTCTCTGCATTCGGAACGACCGGCCAAGTTGATCGAGTTGACCGCGGAAATGTATCGAGCTGTGGCTCAAGTTGATGCAACGCTGGCGACGAAGGGCAATTCGAAAACGACCGAGAAGGATAATGAACCCGAAGCAATGGGCAAACCGAAACAAACGGGCATTCCACTCGTTCATGTCGACACTATTGCTGATCTACTTTACCATATCAAATACATGTACGTGGGAAATGGAGTGCTAGAACAAGTTCGGCCTCTGTTGCCGAAACTACGTCCGAATTTGAGAAAACGCCTCAAGTTCATCCTGCCCCCATCTGAAATGTTCGGTTCGCAGTCCGCGCAATCTACAGGTCAAATGTATTTAAAAGAATCTAAGGTGTTCCCTGGCGAAACTGTCCGAGCGGTCTATGAAGGTCGCGTTTATCGAGCAGCACCAAAACCGCCACTGTGTGGAGAAGATTTTTAGTAGGCTCATCCACCTTGACCAGAACTCCATTTCTTCCCCATGTATTATATGTAACCCTCTCATATTTCCATCCGTTGATGTTTTCTGTTTTTTCTCGGGTACCAATTTGAGCACTTAATCGACCTTCAAAAAAAA	MAFYMVAPLMGSLHSERPAKLIELTAEMYRAVAQVDATLATKGNSKTTEKDNEPEAMGKPKQTGIPLVHVDTIADLLYHIKYMYVGNGVLEQVRPLLPKLRPNLRKRLKFILPPSEMFGSQSAQSTGQMYLKESKVFPGETVRAVYEGRVYRAAPKPPLCGEDF
psi_tr83089_c0_g2_i2	0.327148	-	hypothetical protein D915_01403, partial [Fasciola hepatica]	256/336	-	-	smm:Smp_133740	No hit	-	-	GO:0016021|integral component of membrane	10.0	6.0	6.0	shared	CTTTCCAAGCTTCCGTTGAGCGCGATGAACAGCTGTTTACGCACACTATGCGATTATATGGTTGCATGTCTCACTGATACCAGTTCGACGGACGAGGCAATCGGTCAAAAGGTTTTAGACGCACTCTGCGAGTTTTGCGTTTCGTGGCGTATCGTTCCGTTGGATCGCCTGTTGTTGTTCTTGTTAACGCACCCAAACGACTCTGGACCACAGTTGGAAGCGGCTAATCGAATTATTGTGCACCTGTTCACGAAAACGGAGAAGCTATCCGAGGCGATTGCTTATCTGGATCGGACGTTTACGATTGTCGATTCGGATTTCACACAACCAACTGCTGCTAATCGGACGGCGTTCCACACAGATCCAGTTTCCAGTCGACATTGGTCCGGTTGCGTGCTGCGCCTGCACGAGATGATCCCAGATCAATGGATCACTTCAGATGCATCTTACGGGTTCAATGACAATGCTATTCAACCTTCCAAGCCGGATGTTACTGAGGTCCGCAGAAACCCGAATTTTCCTGTGCTCTACGGACATTTGGTTTTACGTTTGTTACCCATGCTTGAAGCGGTCTTTGCACAGTTTATCGAAACCGAGTTGCCTCTGGTTCGTCTTATTCCGTTTTGTCAAGCGGTGACCCCTTTGTTCCGATTCCATCGCCGCCCTGTAAACACATCATTCGTGTTGCTGCGCGAACACTGGCATTTTGTCTCACCAGATGCGGATGGTTCCAATGCAGATAATCAATTGAAGTGGTTCATCGGCCGACTTCGAGTTCAGTTGATCACGCACTGTGTGCTGAGTCGTAATCACTCGTTAGCTGTGCATCATGCTCGCCGTCGGAAATCCGCTGACCTGGGTCCCGATGCGGAAGCTCAATCTGGACTGCTTACACAACGAGGTTGGTCGGAATTGTGCTCCAGTGTTGAGGTAGCCAACACAAATTTTGAACGGATTTGTGTCAAGTATCCGGGTGACGCACAGTTCTCCGCGGAAGCCGAAACTGAACTGGAATCAATGCTCTACGATTGGTACAATGCACATGTGACCTGCGCGGATTCCGAATTTGTGTCGGCTTTGTTACATCCGGTTATTTCTAGTACTCAGAAATACGGTCTGTATGGTCATCCAGCAGCATGGCGACCCTGGAATTTGGAGGAGAACGTAAGCATCCAAGCATCTGGTCTGTATGCCGCTGCTGTTGAAATCATGTCCTCCTACACAACGCCAACAGAATTTGTGGCTGCCATGACAGATTTTCTGTTACCTCGCGCGACCGACCCAGATACAGGAGAATGTCTGAATGTCCTGGGGGCGCTGACTGCTCTGCTTCCGAGCGCATATCGCATGGCAATTTGCCAATTTTCTACTAGTCTCCTAACTGAAGATGTCCTTACCAATTCCACGCCACTGAATGGCTGGCCCAATCATCAATCAGATGAGGATGCATCATGCAGTCCTTGGCGCCGTTCGGCACGCATCAAACGTCATGCTCGTCTCTTAGACCCGGAGGAGATCGAGGCAGATCAAAATTCTGTCCCTCCTCCCCCAGCGATAGCTGTCAACTTCTTCAAAGATCTGCTTCCACCGCAGTTGAATAACAGCTCAACCACCGACGATCGGTTGCCTGCACTGAGTTCCAAAGACGATGTGTCCAAGAATACTTGTCTACTAAAAGCCAGTCTGTGGCATGCCATTTGGAGTCACGCGAACACAACACATTTAACCGCTCTACCCACTTTGTTCACCGAACTGTTTAT	LSKLPLSAMNSCLRTLCDYMVACLTDTSSTDEAIGQKVLDALCEFCVSWRIVPLDRLLLFLLTHPNDSGPQLEAANRIIVHLFTKTEKLSEAIAYLDRTFTIVDSDFTQPTAANRTAFHTDPVSSRHWSGCVLRLHEMIPDQWITSDASYGFNDNAIQPSKPDVTEVRRNPNFPVLYGHLVLRLLPMLEAVFAQFIETELPLVRLIPFCQAVTPLFRFHRRPVNTSFVLLREHWHFVSPDADGSNADNQLKWFIGRLRVQLITHCVLSRNHSLAVHHARRRKSADLGPDAEAQSGLLTQRGWSELCSSVEVANTNFERICVKYPGDAQFSAEAETELESMLYDWYNAHVTCADSEFVSALLHPVISSTQKYGLYGHPAAWRPWNLEENVSIQASGLYAAAVEIMSSYTTPTEFVAAMTDFLLPRATDPDTGECLNVLGALTALLPSAYRMAICQFSTSLLTEDVLTNSTPLNGWPNHQSDEDASCSPWRRSARIKRHARLLDPEEIEADQNSVPPPPAIAVNFFKDLLPPQLNNSSTTDDRLPALSSKDDVSKNTCLLKASLWHAIWSHANTTHLTALPTLFTELFX
psi_tr83089_c0_g3_i1	0.557129	-	Mediator of RNA polymerase II transcription subunit 23, partial [Clonorchis sinensis]	654/1169	sps_tr91689_c0_g1_i1	sps_tr91689_c0_g2_i2	smm:Smp_133740	hsa:9439|MED23, ARC130, CRSP130, CRSP133, CRSP3, DRIP130, MRT18, SUR-2, SUR2|http://www.genome.jp/dbget-bin/www_bget?hsa:9439	-	-	GO:0016021|integral component of membrane	6.0	5.0	4.0	shared	CGGGCTTATCGCCTTCCTACCCGTGTATCAATCCTGAATCCTGAATCCTGAAACGACCTTCAGATGCGCGCGTATCCCAATTCAAGGCCATGAGTTTGCTGGAGGTTGCCCTTGCCCGTGATTCCCATACATATTCCCTTGTGCTCATCGACAAATTCATCAATGAAATCACTATGTCGGTTACGCTTGAGGAGTCTCTCGGAGGCCTTGTTGCCGACGAAGGGGCCAGTTTAATTTCAATGGATGTGCTCAGAATGGAGCAACTCTGGGGAGACATAACTCAACAGAAGATCAAACCACATGCGCTCGATTACTTGGTGACAAAGTTAGCGGCTAATAAAAACGAGCGTGTTATAATGCGAATGCTATGGGGCTTGGATGTCCTCGTGGAAAAAATGGTATTCTCTCCAAGAGAAGTTTCACATGCATTGGTTTGTTCGGATAACCTACGAGTAGATTCCGTCCCATTCTTCCGTTGCGCGTTCAAATTGTTGTTAAAACTCATATTTTATTCTGATTACAAGAGCAACAGGGAGGTTTTTAACAAAAGTATAGAAAAGTCATCCCAGTTCTCCAATTCGGCCCCAGGAAACCGTAGTTATATGCGATTCATTGATCCAGCCATTGAGGTTATTCGTCTTTTACTATGCCGCGAGATGTGTTTAATGCCTGCCTATTTCGCAATGCATGAACTCATCCGCAGCTTTCCAAATGAATGTGTTGTCAATCCACATCAGTCGATTCAATCCGATATCAACCAATTCATGGGAAGCTTCTCACGTCCGGCGCGTTTGCTGTATTCACAAGTACATCGATCTATCAAACCGGTCTGCGGCGTCACTTTCCCGACTTCACCTGGGTTTCGTCTTGATTCGTCTACACTCGTGCTTACTTCTGTGAAAGGAGCCATGCGTTATCCAGATTTTCTTACCAGTCCTCAAATACAGTTATTGTGCAGTGCACTTGGTCAATTACGCAGCACTGAATTAACTACTGGAATGCTAGATCCTTCTACTGGGAAGTCTAAAACTCGCTCCATCGGTTTGGAAACAGCATTGGTGGAGTGGGTTGTCGAACTAATGGAAATCACCGAGACTGTGGATAACGATCGATGGGTCCGCATCATGTTCGAACACTTAATCAGTATCGTCATTACTTTCATGTTGAGTAGCACAATAAGGTTCAACGAAATTGTTGTAAAGTTGAATTCCAAACTGGAAGGGCGAACTTGGACGAGTGCTTGCCACTATGTAATGTGGTTTGTGCTTAATGCAACTTCAGGATTCATCGGGAAAAACATGCTGACAGATTTCGTACCGTGCCTACGTCTGTTTGATATTCTGTTCCCGGACGCTGAAGATCCTGATCGTGCATTGGAACTGCAACTCCCTGGCTCCGATAGAAGAAAATCTGATCGCCGTGCCGTTACAGAGGCTTCCGTGGATGGCGGTGCCAGCAACGGATGCAGATCTACCGAGATCGGGCTGACCCGATCGCCCACAACGGATTCGACACCAAAGAGTGGCTACACATATGAAATGTCGGGGCGAGTAAGCGATCCGGAGAAAGCAATATCTGATGCTGAAAGCAGCGGCGCAATGGAAGAGGCTTTGGACCCGGAGGCCGATAATGCTGGAGTTATGTCAAGCACATCAGAAGATGAATCTGAAGATGACTATTCCTTGGATATTTTGCCTCCAGCACCAAATCGTTCTGCAATGGGCCGTAAACGTCAGAGTCGTCTGATGCATTTGGCCACCGCACCAGTTTGTCTGTGGCAGCATGTACTGCGTAAAAGTCGTCAAGGTCACGATCACTTGCCACGAGTTATGCCTCCTGCTCTGCGGCCGGTCGAGACACGAATCTCGCACCGGATGCGTGCTCTGATCGACTCTGTGCTGAATGTGGACGGTACAGCTCCGATATCCAGCACTGCGTCTCAGTTAACTTGGAAGCAGTTGTTTGTCATCCTGAATGCATACAGCACGGATACCGAAGTCAGTCAACTTATTCAACGTTTAGTTGATATGTTCTGGTTTGCTGATGATGGATGTGCGGGTACATCATCGCCCTATGCTCGGCTCTGGCCCAGGCTCCTCAATAATGGCGTGGTATCACTGCCATATGGACTCGTAGCCCGTGGCCGTTTACAGCCATTACCGCGACATTTGATTCGTACGATGTCGGTGCACCTCCGCATGCTAGTACTTCACTTACTACTTCAAAAGTTCGCAGCGTTGCAAACATCAGAGCAGTTAACAACACCGGCGGTGGCCGAAACCATGTGCCGAATCGTCGCTTGTCGAGAAGTGGAGCCGAACAGTGTAAATCGTATTCTAACCCTCCTACCTAAACTCCAACCAATATGGCCTGTTGGGGATTTGGATGGCTCTGGTGCATTGTCATCTTCAGCTCCAGTGGAACCTGGAGCCGCTACAACACGTTCCACATCAGATGCCATTTCCGGGGCGACACTGTCTACTTGCTATCTTTTGGCTACATTACTGGACATATTAGGTCATCGCTTGTCCGATACCCTTTTGCCCGAGGTACGACTACAAACGCTGATTTCTTTGGTTAGTTTGATGCGATTGTGGACTGCCTGGACGTCGGTTGCTAGTACCACGAAGACTTCAGTTGAAGAAGCAACATTGAATCGAGATGGAAAATCTGCGACGAATTTGTACGAGATTCCTCTGGAGTTGTCCTACATGTTGGAATGGATCATATGCAAACTGAGTCGCAGTGTGCAAGCGCCCGATTGCGTCATCTACGGCCTGTGCTTGGCCATATCTCCAGCTCTTCTTGCACAAGCCTCCCAGACGACCTCATCGTTTATGGTCGGTGCTGCTGGTCCCGGACCACTCTCGGGTTCGGCAACAGCTGGCGCGCCACCAGTTACCGTTAGCGGCCCTCGCAACCCAGTCAGAGCTGCAGGTTTGACTGCGAATCCTATTCCTCCCGATGCGTCCGCCCCGGTTACCGACATTGCCACGGCAACTGCGGCAGCGGTTTCTGCTTACCCGTTTCTCATCACGGAAAGCCTGGAACTCAGTCGGTTCACTTTGTTCAGTCTGTTACAGGTCTATTATGTATATGATTTGGATGAAGTAAGTGGCATGAAAGCGTTTCTAGTGGAACAAATCAGGTCCATGTATGAGCGCTGTGGTCCTTCCAGTTTATCGGAATTGCCGCGTCTCGTTTCCAGTCGCTTACCCGAGTTTCTCAATATGATTATTCGACAACTCGTTTGTCCGAATTCGACCCAGTTTTCATCACAAATCGTGCCCCAAACCGAGGCTGGCTCGAAGGAGAAGCAGAACAATTCCTCACAACTTCTATCTATGGTCTTCGATGACTACAAACGTTTGTCTGATGGGGAAGTTACGTGGATACAAATGGTGAATCGTGGCAGTTTACTTCTGTGTGTTACATTGCGCTTTCTGGTCGCACAGAACACCGTTCCGAAGCCCGCTTTGAACATACTTTCCAAGCTTCCGTTGAGCGCGATGAACAGCTGTTTACGCACACTATGCGATTATATGGTTGCATGTCTCACTGATACCAGTTCGACGGACGAGGCAATCGGTCAAAAGGTTTTA	MSVTLEESLGGLVADEGASLISMDVLRMEQLWGDITQQKIKPHALDYLVTKLAANKNERVIMRMLWGLDVLVEKMVFSPREVSHALVCSDNLRVDSVPFFRCAFKLLLKLIFYSDYKSNREVFNKSIEKSSQFSNSAPGNRSYMRFIDPAIEVIRLLLCREMCLMPAYFAMHELIRSFPNECVVNPHQSIQSDINQFMGSFSRPARLLYSQVHRSIKPVCGVTFPTSPGFRLDSSTLVLTSVKGAMRYPDFLTSPQIQLLCSALGQLRSTELTTGMLDPSTGKSKTRSIGLETALVEWVVELMEITETVDNDRWVRIMFEHLISIVITFMLSSTIRFNEIVVKLNSKLEGRTWTSACHYVMWFVLNATSGFIGKNMLTDFVPCLRLFDILFPDAEDPDRALELQLPGSDRRKSDRRAVTEASVDGGASNGCRSTEIGLTRSPTTDSTPKSGYTYEMSGRVSDPEKAISDAESSGAMEEALDPEADNAGVMSSTSEDESEDDYSLDILPPAPNRSAMGRKRQSRLMHLATAPVCLWQHVLRKSRQGHDHLPRVMPPALRPVETRISHRMRALIDSVLNVDGTAPISSTASQLTWKQLFVILNAYSTDTEVSQLIQRLVDMFWFADDGCAGTSSPYARLWPRLLNNGVVSLPYGLVARGRLQPLPRHLIRTMSVHLRMLVLHLLLQKFAALQTSEQLTTPAVAETMCRIVACREVEPNSVNRILTLLPKLQPIWPVGDLDGSGALSSSAPVEPGAATTRSTSDAISGATLSTCYLLATLLDILGHRLSDTLLPEVRLQTLISLVSLMRLWTAWTSVASTTKTSVEEATLNRDGKSATNLYEIPLELSYMLEWIICKLSRSVQAPDCVIYGLCLAISPALLAQASQTTSSFMVGAAGPGPLSGSATAGAPPVTVSGPRNPVRAAGLTANPIPPDASAPVTDIATATAAAVSAYPFLITESLELSRFTLFSLLQVYYVYDLDEVSGMKAFLVEQIRSMYERCGPSSLSELPRLVSSRLPEFLNMIIRQLVCPNSTQFSSQIVPQTEAGSKEKQNNSSQLLSMVFDDYKRLSDGEVTWIQMVNRGSLLLCVTLRFLVAQNTVPKPALNILSKLPLSAMNSCLRTLCDYMVACLTDTSSTDEAIGQKVL
psi_tr83065_c0_g1_i2	0.30835	-	hypothetical protein T265_03302 [Opisthorchis viverrini] KER30252.1 hypothetical protein T265_03302 [Opisthorchis viverrini]	297/399	sps_tr86295_c0_g1_i1	sps_tr86295_c0_g1_i1	smm:Smp_128130	hsa:5289|PIK3C3, VPS34, hVps34|http://www.genome.jp/dbget-bin/www_bget?hsa:5289	GO:0048015|phosphatidylinositol-mediated signaling	GO:0016303|1-phosphatidylinositol-3-kinase activity	GO:0016021|integral component of membrane	10.0	8.0	10.0	shared	GGTTCTCTGCCCTGTATATTAGTGCATGTCAATGGGCAGTTTGGTGCTGAACTATTTTCCTTCTTGTGATTTGGGTCGCTATCAGAATGACGAGTCTATTCTGCCATGTGTCAAAATAATGGACTTATCTGGCTTTCATCCTGAAAAATTCAAAACCATCAACGGTGTCTACTGTCCTCTTGCATGCTACGGTGAACTGAAAATCTCCTATTGTATCACAAGAAATATACCCCGTTTGCATAGTTGTATTGTGAGCGCATGGTATCAGACTCGGTGTAGTCTCGATGGTAGAACATTTAATGAAACAGTTGAATTGCCTTTTGCTTACAACTCATTATACGATTACAATGGAGTATGTTTCGTGCTGTCATCTACCTATACGGACGATAAAGGCGCTCACGAGCAGCTTCTCGCTGGTGCAAATATGCAGTTATATAATTCTAAAAGACTCTTCAGGAACGGTATCTATGAGCTGGAGCTTCATCCACTTGAGTCTCTCGGTGTAAAGAAGTTCGAAGATTTAGAGAAAGTTATTCGTAATCCGGAATTCGATGCCAAGCCAAAGGACATGGAGCAAATGAATAAAATTCTGAAGACTAATCGCAAACACATGCGTAACGAACTGTTCGAGACTCCGCTGGATCGGTACACCATCCCGGACGCAGCGCGTGCGGTTGAGGAGGCCAAACGAATCAGTGGCCGTCTGTTTCTCAGTGTCAAATTTGAGTTTTCGCGCAATTTGCCCAACCTGACGATTCCGGTGATATTCGAGCGCAAGGAAATCGAGATAGCCTTGAGTGACGCGTTGGCTGACCGGTGGAATCCTGTGGACGAGAAATATTTCAAAATGACTCGCAACCTTCGAACGGCTGATGTGGATCGGAAACGCAAACCGAATAAAGAGACGCTAGATCGCCTCAAGGATATTCTCGACCAACCCCCACCGCGTGATCTCTCCGAAGCGGATGGCGATATGATTTGGCAGCATCGTTTCTATCTGGCGGAGAAGTTTCCCGAGGCTGCTTTGGCCAAATTTTTGTTGGCCGTGCGCTGGGAGTATCCGGAACAAGTGGACCAGGCGGTGGAACTGCTACAACAATGGCCGGTGGTCGCTCCGGAATACGTGCTGGAGTTGCTCAATCGACAGTTCATTCACCCGTGTGTGCGACGCTTTGCTGTGGCTCGATTGAAAGCCGCCAAGGATGAGGAACTGTTACTCTATTTGTATCAATTGATTCAAGCGCTACACTACGAGAACTGGCATGATATCTACTCTGTCGAGCCGTTGCCTGTCGACCAGGCTAGACTGCCGGAACCGGGCGTTCTACAGCCGGCAATGGATTCGATCAAGTCTGATTCCAATGCGGCGGGGTCAACTGACGTGTTGAACAAATCAGTCAGCCCGGCCGGAGGGGTGATGAATCAGAGCCGTTCCTCAACTCAGCAACAGCAGCAGCAGCAACAGCTACTACTGCATTCACAACAGCAACAACAAGCACTGCAGCATTCTGCATTGACCGAGGCCACGGAACAGTGGTCGGAGATGCT	MDLSGFHPEKFKTINGVYCPLACYGELKISYCITRNIPRLHSCIVSAWYQTRCSLDGRTFNETVELPFAYNSLYDYNGVCFVLSSTYTDDKGAHEQLLAGANMQLYNSKRLFRNGIYELELHPLESLGVKKFEDLEKVIRNPEFDAKPKDMEQMNKILKTNRKHMRNELFETPLDRYTIPDAARAVEEAKRISGRLFLSVKFEFSRNLPNLTIPVIFERKEIEIALSDALADRWNPVDEKYFKMTRNLRTADVDRKRKPNKETLDRLKDILDQPPPRDLSEADGDMIWQHRFYLAEKFPEAALAKFLLAVRWEYPEQVDQAVELLQQWPVVAPEYVLELLNRQFIHPCVRRFAVARLKAAKDEELLLYLYQLIQALHYENWHDIYSVEPLPVDQARLPEPGVLQPAMDSIKSDSNAAGSTDVLNKSVSPAGGVMNQSRSSTQQQQQQQQLLLHSQQQQQALQHSALTEATEQWSEML
psi_tr83065_c1_g1_i1	0.349365	-	-	-	sps_tr100064_c0_g1_i1	-	-	-	-	-	-	6.0	12.0	7.0	shared	CGCAACCAACGTTCACCCGTTTGTTCACCTCTGATTTGTATGTGACAGTATGCAACGGTTTGAAACGGAATCCAATCTAATGCTAACTGATCTCAAGTCAGCGTTTAATGATATCCCGACGGGCTATACACCGACTAGCCCACTGGATACGAGTTTTCAGGACCACTTGAGGCTGGAGAATATCAACACACCACAACCACTAGAATTATGCGACGGTGATGCTTATTTCGTCTATCCTCCGAAGTCTACAACTATCGACAACCAAACCTACTCCACCACTACCACCACGAACAGTCTGTTCTACTGTCAGCCGGATTCATGCTATCAGACCACGGATGGACCGAACTTCATGACAGCCTCGTACCCATCCTCCAGCTCAACCGGTTCAGCAAGGTCCCTGACGTGTCTGGAGGTGAACACACGTCACAGCTTTCACGGTTTTCCGGACGATCGACTGTTCGGCACAGAGACCACCGGAAGTGTCCCGAGCACGGACAGCTCCTTGAGCCCCCCGCAGTCTTTCAGTAGCAGTTCCGAAAACACCATGATCGAATTGACTGGCCCCGTGTCCCAGTCTGTGCCTAGCTACGAGTACGGCGTGGCCGCGGGCAGTTGCGTGCCACCTCTGAAAGTTGAGGACAATCACACAGTGTACAACACACAGACCGGCTCATTCCTACCGGAACTATCCACCGTGCGTGCGTGTGTGCGTCCACAGACCCTGAATTGCGTGTACAAACCGGAGCCTGCGGAATATGTGTACGATCAGACCGACCCGATGATGACGCTCAAATCGAACGAGCCCACACTGAAAGCTCAGGACAAGGTGCTGTGCACTCTGTACCAGCGCAAATCGCTTCCCTCCTCCGCCTCCTCCTGCTCCGCCTCGACCGAATCGGCACAGGCCACAAGACCGGCGGCTCCGACGGCGCCCACGGGAACAGGCAAACCGAATCGAACACTGGAGAAGGCTTTCGCTTGCCAAATGTTTGACTGTACCAAACGGTTTGCCCGAATCGATGAACTGAAACGTCATCAGCGCACACACAGCGATGTGAAACAATTTATCTGTGATATATGCACCAAAGGTTTCACTCGGAGTGATCATTTGATGACCCATCGTCGTACGCATACCGGTGAACGACCGTACCAGTGTGCCTACTGTGAACGACGGTTCGCACGCTCGGACGAGCGTAATCGACACTCGAAAGTGCACTTTCGCGAGAAGAGCAAATGTGGTCGAAAACCGAAAACAGTCCCCGCCACGACCGATCGAACCGATCGCACACAATCGTCATCGTCATCTTCATCTCAGGGTCCATCCGCTCTGCCGTGGACCGCAGCATTCGAGGAACTTTCGCTCAGAAGATGATTGTGAATCAAAGGCACAAGTCTTGTGTTCAATCTTGTGGCAGAGACAAATCTGGTGACGTGAATCTCGTCGGGAACCCGGGAGAGCGGGCTGATCGTATCCGAATCGCATCTACTGAAACCAACACGAGGTTCATTTCGATCGATAGGGATTAATTAGTCAGAGCCTTCAAGGCAGTGAGATTTGTTGTTGAGCACACACACACACACCAGCTGCCACAACCCCACACAACCCGCAGCAAAATCCGACTTAATCAGTGAGTAACCTTGCTCATTTTTCAAAGCATTTCCCCCGACTAGGGCGCAACAAACAGTACGTGACGAATGGACATCGTCCTCGGCCCATGAGTCCTCGGATCATTATTTTTCTACCGAATTGCCACATTTCGACCCAGACCGTTTCTGCCGTCCTTTGTTTTTTGTCTTTGACTTTTGACCGTGGTGCGCTGGACAGCCGCCGCCGCCGCCGCAGAAGCAGCAGCAGCAACAACAGCAACAATGCATAGATAAATGAAAATCTGACCAGTGAGCATTCATTCATCTGTTACTTTTACCGAATCTATTATTGTTATTATTATTATTATTATTGCTATATTCTTCTTATTCTTCATACTATACTGAGGACTGCT	without ORF
psi_tr83065_c1_g1_i4	0.350586	-	zinc finger, C2H2 type [Fasciola hepatica]	237/436	-	sps_tr65427_c0_g1_i1	smm:Smp_134870	hsa:1958|EGR1, AT225, G0S30, KROX-24, NGFI-A, TIS8, ZIF-268, ZNF225|http://www.genome.jp/dbget-bin/www_bget?hsa:1958	GO:0045665|negative regulation of neuron differentiation	GO:0003676|nucleic acid binding	GO:0005634|nucleus	0.0	4.0	4.0	shared	CGCAACCAACGTTCACCCGTTTGTTCACCTCTGATTTGTATGTGACAGTATGCAACGGTTTGAAACGGAATCCAATCTAATGCTAACTGATCTCAAGTCAGCGTTTAATGATATCCCGACGGGCTATACACCGACTAGCCCACTGGATACGAGTTTTCAGGACCACTTGAGGCTGGAGAATATCAACACACCACAACCACTAGAATTATGCGACGGTGATGCTTATTTCGTCTATCCTCCGAAGTCTACAACTATCGACAACCAAACCTACTCCACCACTACCACCACGAACAGTCTGTTCTACTGTCAGCCGGATTCATGCTATCAGACCACGGATGGACCGAACTTCATGACAGCCTCGTACCCATCCTCCAGCTCAACCGGTTCAGCAAGGTCCCTGACGTGTCTGGAGGTGAACACACGTCACAGCTTTCACGGTTTTCCGGACGATCGACTGTTCGGCACAGAGACCACCGGAAGTGTCCCGAGCACGGACAGCTCCTTGAGCCCCCCGCAGTCTTTCAGTAGCAGTTCCGAAAACACCATGATCGAATTGACTGGCCCCGTGTCCCAGTCTGTGCCTAGCTACGAGTACGGCGTGGCCGCGGGCAGTTGCGTGCCACCTCTGAAAGTTGAGGACAATCACACAGTGTACAACACACAGACCGGCTCATTCCTACCGGAACTATCCACCGTGCGTGCGTGTGTGCGTCCACAGACCCTGAATTGCGTGTACAAACCGGAGCCTGCGGAATATGTGTACGATCAGACCGACCCGATGATGACGCTCAAATCGAACGAGCCCACACTGAAAGCTCAGGACAAGGTGCTGTGCACTCTGTACCAGCGCAAATCACTTCCCTCCTCCGCCTCCTCCTGCTCCGCCTCCTCCTGCTCCGCCTCTACCGAATCGGCACAGGCCACAAGACCGGCGGCTCCGACGGCGCCCACGGGAACAGGCAAACCGAATCGAACACTGGAGAAGGCTTTCGCTTGCCAAATGTTTGACTGTACCAAACGGTTTGCCCGAATCGATGAACTGAAACGTCATCAGCGCACACACAGCGATGTGAAACAATTTATCTGTGATATATGCACCAAAGGTTTCACTCGGAGTGATCATTTGATGACCCATCGTCGTACGCATACCGGTGAACGACCGTACCAGTGTGCCTACTGTGAACGACGGTTCGCACGCTCGGACGAGCGTAATCGACACTCGAAAGTGCACTTTCGCGAGAAGAGCAAATGTGGTCGAAAACCGAAAACAGTCCCCGCCACGACCGATCGAACCGATCGCACACAATCGTCATCGTCATCTTCATCTCAGGGTCCATCCGCTCTGCCGTGGACCGCAGCATTCGAGGAACTTTCGCTCAGAAGATGATTGTGAATCAAAGGCACAAGTCTTGTGTTCAATCTTGTGGCAGAGACAAATCTGGTGACGTGAATCTCGTCGGGAACCCGGGAGAGCGGGCTGATCGTATCCGAATCGCATCTACTGAAACCAACACGAGGTTCATTTCGATCGATAGGGATTAATTAGTCAGAGCCTTCAAGGCAGTGAGATTTGTTGTTGAGCCCACACACGCACACACACACACACACCAGCTGCCACAACCCCACACAACCCGCAGCAAAATCCGACTTAATCAGTGAGTAACCTTGCTCATTTTTCAAAGCATTTCCCCCGACTAGGGCGCAACAAACAGTACGTGACGAATGGACATCGTCCTCGGCCCATGAGTCCTCGGATCATTATTTTTCTACCGAATTGCCACATTTCGACCCAGACCGTTTCTGCCGTCCTTTGTTTTTTGTCTTTGACTTTTGACCGTGGTGCGCTGGACAGCCGCCGCCGCCGCCGCAGAAGCAGCAGCAGCAACAACAGCAACAATGCATAGATAAATGAAAATCTGACCAGTGAGCATTCATTCATCTGTTACTTTTACCGAATCTATTATTGTTATTATTATTATTATTATTGCTATATTCTTCTTATTCTTCATACTATACTGAGGACTGCT	MQRFETESNLMLTDLKSAFNDIPTGYTPTSPLDTSFQDHLRLENINTPQPLELCDGDAYFVYPPKSTTIDNQTYSTTTTTNSLFYCQPDSCYQTTDGPNFMTASYPSSSSTGSARSLTCLEVNTRHSFHGFPDDRLFGTETTGSVPSTDSSLSPPQSFSSSSENTMIELTGPVSQSVPSYEYGVAAGSCVPPLKVEDNHTVYNTQTGSFLPELSTVRACVRPQTLNCVYKPEPAEYVYDQTDPMMTLKSNEPTLKAQDKVLCTLYQRKSLPSSASSCSASSCSASTESAQATRPAAPTAPTGTGKPNRTLEKAFACQMFDCTKRFARIDELKRHQRTHSDVKQFICDICTKGFTRSDHLMTHRRTHTGERPYQCAYCERRFARSDERNRHSKVHFREKSKCGRKPKTVPATTDRTDRTQSSSSSSSQGPSALPWTAAFEELSLRR
psi_tr83065_c2_g1_i1	0.394775	OG0008187	hypothetical protein CSKR_10479s [Clonorchis sinensis]	96/265	sps_tr77871_c0_g1_i1	sps_tr83237_c0_g1_i1	No hit	No hit	-	-	GO:0016021|integral component of membrane	15.0	4.0	4.0	rediae-specific	GACCTCGTCCCAGAGCCCGGATCTGAATGGTTCTGTCTACTATCAGCAGCAGCAGCAACAACAGCAACCACCCACGTCTATGATGATGGGCGTGACGACCTATAGCTACGCGGACAGCGGTCGAGGCAGTGGAGTCAGTCCCGGTCTGTCGCAATCCCCAACCCGACTGAACGGTCGTAAAATGAACGAACGGGGCTACTACGCGCCACACGGTCCCGGTTCCGGACCAGTCACGGTGACGGAAGAGGAGGAAGAACATCCGGATGGAGGCGGTGGTAGTGCAAGCCCTCGGTACTTCACAACGGGTCCCGCTGGAGAAAAGATTACCCTGGTCGCTCACAGTGTCGATACACGCCAATCGAATTTCAATCCATACAGTCCAGACTCGCTTCATCCCAATGCGTACGCGGGCCGCGGTTCTGAGGGTGATCTGCTCAACATTACGCCACCCTCGGGATTTTACGATCCGAACGGGAGCGGCGGAGCTGATTCGGGCCTAGTGAACGGCTCATTGGCCTCGTCCAGCGCCCGATCGAACAATCCGCACGGAGCCGGTAACAATTTCGGTCCGCGCAGCTTCCTCAGTCCGCTCTATCCGATTCTGGGCAGTCCGACCAGTGCTGCGAACGATTGGTCTGTCGGTGCCGGGAGCAACGCGTCTGCCTCGGGAAATTCCGTCATGACCGGCGTGGTCTCCAATGATCAGCATATGGTTGGCGCCATGGATACGGAACGCAACTCGCATTGCAGTACGTCGGTGTCTGGGGAACTCACCGGTTGCGGAAGTGGCGCAGGACCGTACGCCTCCGCTAAACCTTTGCTCTCACCGCGAATTTACACGGCCTCGGAGCGGATGCTTTGAGTTTGTCACATCTCTGACTCTCGTGTGATCACTGCTACGCTGGGGAGCAGATAAGGAGGCGAGTAGTCGTGTTTACCGGTGGCCTCATCTCTGTTGGGTGGACGGATCGGTGGATGGAGCAGATAGGTCCCATCCGATGTGCCACTTTCAACGACAAAAGCCTCTTTGCTTTGACCCCTGAACGCCATGTGTAAAGCATTATCATACCCTTTTTTCAACCGTCTGAACATTGCAATCCCCCTGGCTAGTCCTCTTTTTGACACAAAAGCACGTTTCCTTGCCGGTTCGACAAATCCCATGCCCTGTGTCACCCGATCTTACAAACTGTCGTTCCGTTGAATAAGTTATGTACATATATTGATGACCAGTCAAATTTAGAGAGCCCTCTTGGCGGGTGTGAGTGACGTCGAACAAAGCTGCTTTGTTGATCGATTCTGTCCCCATTTCCTCTCTGCGTTCAGACACACACACAAACACACCAAGAGTGCGTGCGCTATGCACCATCGCCACCACCACCTCCACCACCACCACCACCATCATAATCATAATCATTGTGTGCGCTATAGGCATTTACTGCTCCCTATTATCAATCCGTCTTCCGATGCGCATTTGTGGTTTGCGTGTTAAAAAACGTCACCATCACGGTCAATTCCCTTTACACGCCGATTTGCTGCTATCATTAATATTATTACCAATACTATTCATACTGACAATAATATGAATAGTAGTAATAATCATACAGAAGCATCATCGCTACTAGTACATTTATAGCGATGCTGCTGCTCCAATTTCTATCGCTACCCCTGCTAGGATTATTACGATGTAGTTCTGACTTCGTTGTTTATCATCCAGACTGCGTTTTTTCTGTTGTAGGATGAGGCTGGGTGGATGAGAAAACACCTCAGTTGACTCCAGAAACCAATCATTTAATTATTATTGGTAACGTTGTATACATACACACACACACTTTGCCACTTACTCATACGTCAACCGTGGTGGTGGTGGTGGCGGCGGTGCTGTTGTGATTCGCACCTCGTGTTTTCGCTCCCTTCTCCTGGTGGTTCTGATTTGAATTCGTCCTGCGACCCCCCTGTCCAGCCCGAACTTACTCCAATCCCATTTATGATACGAGCCGAGGCTTTCAGAGCCGCTGGAGCACCTGATTCACGCACTTTCCATCCTCGTGACAGACGGGGTTGGCGGCGGTGATGACACACACAAAAGATGGCTCACTGAACCCAAGCTTACACACACACACACACACCGTGTATTAACTTGTGTTTTCCTCCCCACGTGTCTTTTTTCAGTCAAGATATCGAACACTGACCGCAAACACAGCTATGGTAAACACGAAAATTTATTAAAATAGCAAAAACGGTTATTATTG	XTSSQSPDLNGSVYYQQQQQQQQPPTSMMMGVTTYSYADSGRGSGVSPGLSQSPTRLNGRKMNERGYYAPHGPGSGPVTVTEEEEEHPDGGGGSASPRYFTTGPAGEKITLVAHSVDTRQSNFNPYSPDSLHPNAYAGRGSEGDLLNITPPSGFYDPNGSGGADSGLVNGSLASSSARSNNPHGAGNNFGPRSFLSPLYPILGSPTSAANDWSVGAGSNASASGNSVMTGVVSNDQHMVGAMDTERNSHCSTSVSGELTGCGSGAGPYASAKPLLSPRIYTASERML
psi_tr83071_c0_g4_i2	0.441895	OG0002363	Arginine--tRNA ligase, partial [Clonorchis sinensis]	275/537	sps_tr45328_c0_g1_i2	sps_tr85545_c0_g2_i8	smm:Smp_153430	hsa:57038|RARS2, ArgRS, DALRD2, PCH6, PRO1992, RARSL|http://www.genome.jp/dbget-bin/www_bget?hsa:57038	GO:0006420|arginyl-tRNA aminoacylation	GO:0004814|arginine-tRNA ligase activity	GO:0005737|cytoplasm	10.0	7.0	10.0	shared	TGCTTACGGAAAAACCATTCATTGTAATTATCGGCGTTGATCCTGATTTGAATTGATCGATTGCTATATCGGACGATCCTACATGGTGTGCCAAATGCGGTTTTCAACCTGAAGTCTTGTTTTTCCACCTGTATCTGATGTTCGTGACCAAGATTTAGTCGATATACATCGGAGTCGCTGCACAATGAAGGCCTACATAATTAAATTCCTTCAATTAGCCAATAAGGCTACACTCTACCCGCTAGTCCGTTCTGGGCCACAACAAACAGTTGTTGTTGATTTCAGCTCGCCAAACATAGCCAAACCATTTCATCTGGGACACTTTCGAGCGACGGTGACCGGAAATTTCATTAGGAACGTCAATGAAGCCATGAACCACAAAGTTGTTGCGATCAATTATTTGGGTGATTGGGGCACACAATTCGGCATTTTGGCCAAAGCCTTTACCGAGTATGGATCGATGGAGAAGATGCATTCGGATCCCATAAGACATTTGCAAGAGATCTATGTTCAGGCCAATCGTAGCCAGGCCTCTGTTCGCTCGCTCACCACCACACTCAGTCCGAACACGCTCGCTTCAGATACCGACCCGAAGCAGATGGAATGGTGGCGTCTTGTTCGCCAGTTGACAATCGAGCATTTGACGCAAACATATGCACGCATGAATGTCCAATTTACCGCTTACGAATACGAGTCGGACTATGTGGACGCGGCGAAACAGCTTGTGACACGCCTGCTCGCGGCCGGCTTAGCCGCTCACGACTCGGATGGTGTTGTCAGTTTTCGTTGCCCGAAATCAAGCACATCAGATCCGCGCATTGTCCTGCTGAAGAGTGACGCTTCCACTCTCTACTTGACCAGGGACATTGCTGCGGCCCTATCGCGTTATGAACGATATCAATTTGATCGAATACACTATGTGGTGGAGGGAGCACAGCGCCTGCATTTTCAACACCTATGTACAGTTCTACAATATCTGGGCTGTCCGTGGCTAGAACCACAGACTGTGGACGCATCGTTGGCAGCACATCCGATTTCCAATATCCACGTACCGTTTGGTCGTGTTCAAGGTGCCAGCACGCGACATGGCCAAGGTTTGACTCTTGCTGATATTTTGGACAATGCTCGAAATGCTATTATCCGACGCATGAAAAAGTCCCCCACGACTCGTGTTCTATGCTCCGATGTCAATTCGAGTGATTCACGGATGACACCCGCGCTGGATGTGGCCGATCAGCTTGGTGTGACTTGCCTGGTGATAGAAATGCTTCGCAAACGGCGTCAGAAACCGATCCATTTGCATTGGTTTCTGGGCAGCCCCGTTGTTAACCGATCCGATTCCGTTACGACTGGAGACGGGCCTGGAGATGCGGAAGAACCGCGCGATCAGAGCGACCTGTCCGGCCTGGGATTGCAGTATTGCTATGCACGGTTGTGCAGCCTTGAAACTCAGTGCATTCGCGCCGGAATCCTGCAAACCGATTCGTCTGTTCCGCATGGTCACGATGCCGATCATTTTTTCCATCGTATCAATCAGTTGCCCGCCTCAACCTGGGAGATCGCATCAAAACCTGCTGCCTTTTACGACCTATACGAGCACATGCTTCAGTTCGAATCGGTCCTTCATTCGGCCTATTTGGATTACGAGGCCTCGGTTCTGGTTCAGTACGCCACACGGCTCACGACCAAGATCAATGTTGCGTGGAAGCAGCTACCCGTGATTACCTGCTCAGATCACAATGAAAAAATCCTTCGTCTTGCCCTATTCTTGGCAGCTCGAAACGTGCTTGAAGCGTGTCTTCGATTGCTCGGTATTCAGCCGTTACGTTCGATATGACCGGACGGACCAGGATTCGCGTGTTTGCGCGTACTGCCAATCGTTGTGGTCGCATTGCCGACAGCCCCTTTTCAACCATCTTGCTCTCCCGATCCATGCTGTACATAAACTTTGCCCGTCCCCCGTAGCATCACCACTGACAGTACCCGTCACCAACTATCTACGAACCTCAATGTTTATGCATCCGGATAGCAACATTTCCCACGTGCCTCATTTGTTCCTCGATGCCATCCTGACGGAGTGTTCCCAAATCGGTGGACGGATTCGTGCTTGCTCTGGTCTGTGCTTCCAAACACACAGTTCTCCCATAACGCGCTAGTTCGAACCGTTGCGGTTCCACGATTCAGTGCCACACACGAGTTTACGGTCTATTGTGTGATGAATGCCTGTCGCGGCCCGCTTCGAATCTATGCGAACCTCGTAACAGATGCCAAAGCTGAGCCATTAATCCGCTCGATTGTGGTCTCCGCATTCGAGAAAATGGCTTATGGGTGCTATTTTCTCCTGACTTTCTCTGCTTTAACCTCCGTCGGCTGTATCACAGTGCCCATTTCACCCTGCAAAAACGTCATCGCCCGGTTGAAATAACCCCTTGTTTTTACAAAAAAACGAATAAATCAGTCAGTCAATACATACATGCGTACATAGATACGTAAATACAAGATCGGATCAATAAGTCCTGGTGTCTGTCTGTCCGTGTATGTGTGTGTGTGTGCGTGCGTATGTGTCAATCGATATTCTAGTTTTTTTCAAAAAAAACGAAAACGTGGCGGTGG	MKAYIIKFLQLANKATLYPLVRSGPQQTVVVDFSSPNIAKPFHLGHFRATVTGNFIRNVNEAMNHKVVAINYLGDWGTQFGILAKAFTEYGSMEKMHSDPIRHLQEIYVQANRSQASVRSLTTTLSPNTLASDTDPKQMEWWRLVRQLTIEHLTQTYARMNVQFTAYEYESDYVDAAKQLVTRLLAAGLAAHDSDGVVSFRCPKSSTSDPRIVLLKSDASTLYLTRDIAAALSRYERYQFDRIHYVVEGAQRLHFQHLCTVLQYLGCPWLEPQTVDASLAAHPISNIHVPFGRVQGASTRHGQGLTLADILDNARNAIIRRMKKSPTTRVLCSDVNSSDSRMTPALDVADQLGVTCLVIEMLRKRRQKPIHLHWFLGSPVVNRSDSVTTGDGPGDAEEPRDQSDLSGLGLQYCYARLCSLETQCIRAGILQTDSSVPHGHDADHFFHRINQLPASTWEIASKPAAFYDLYEHMLQFESVLHSAYLDYEASVLVQYATRLTTKINVAWKQLPVITCSDHNEKILRLALFLAARNVLEACLRLLGIQPLRSI
psi_tr83051_c0_g1_i3	0.51123	OG0004145	hypothetical protein T265_01347 [Opisthorchis viverrini] KER32662.1 hypothetical protein T265_01347 [Opisthorchis viverrini]	385/932	sps_tr28967_c0_g1_i1	sps_tr86226_c0_g1_i1	smm:Smp_148490	hsa:23254|KAZN, KAZ|http://www.genome.jp/dbget-bin/www_bget?hsa:23254	GO:0050808|synapse organization	-	GO:0048786|presynaptic active zone	20.0	6.0	2.0	rediae-specific	GTGCAATCTGAACTGAACTGAACTGAACTACTCCGACAGAGTTTTTTTAAATTAGCGGTAGATCAATCTCAAGGTCAGCCATCCACCATCAATGGTTCTCACATAAAGCGACCGTGATACCGTGAAACGGGAACTGTTCAGACAGATTGCTGCATGGAATTCAGTCACACTTTGGGCCATTGGATTTGTCCCAATCCTGTCTCATTCTGACACGCACACACACAGGTGCGCCACGAAAACCGAGTCTGACCGAACGATGGACTCTGACGAGAGTTACGAGACCACCTCGGAAGTGTTTCGTGAGGGTGATAGCGAGCCGACCTCGTCCGGCAGTCAGACCAGTGTGAATCGGGATAGCACCGAGTTACGCGAGCTCTATGCGTCCACATTTTCCGGCCCGGAACCACCGGTTTTGCCCACACCAGACAATCAGATTGGTTCACTCACGGCGAAAATCAAAGAACAAACACTTCAAATCCAGTCGCTGAAAGAAGAACGGATCAAGTACCTGGAAAAGATTACTCAACTGTACACGGCACTGGAAAAACGTGAAAGCGAGCTGGTGGAATTCATTCAATCGTACGAGCAGAAAGCCAACGATGTGGCCCAGTACATGCAAGAGGTTCAGGGACTGCTTGCCCAACTGACGACGCTATTTCCCGATCAATTGGCCGAATCGAACACGATCGATGAACTGGATCTCTCGTGTACAACCACAACCACGACCAGCACCACGACCAGTACTGCTGCCAGTCCGAATACGACGTCGAACAGTTTGGTCGCGTCCGTGACGAGCAACGGGACGAACGGTCCGAGTCAAACTCCTTGCCTCACTGCGGACAAGTCGATCGGGGCAGAGAACCAGTCGGCCACGAACGGTTGTGAGTCGAGCGGTCAAACGGGCTGGGATCAACGAGGTCGTGCTCTGCTCCACGCCCTGTCCGCATCCGTGGCCACTGCCTCGGCAAGAAACAAGCAGGCCACGTTGCCTCGCAACACCGAACCCACAGTTGTCGGATCTCATCTGCCCATTGCCGAAGTTCCACCCCGTCCGGCTATGCGCCTTGTCAATCTGCAGGCGTCAAACGGTTCGACCAAGCCGAGCAAATCGAACGGTTCATCGACCGAATCGAACTGTCCAGACGGTCCGGAAGTGACTGTGTGCAATCTGCCCCCGTTCTGCTGGTCCACCGAGCATGTGCTCTACTGGCTGACAGAGTACGCATGCCTACCGGGCGGCTGCATTGCGGCAGCGAAACGATTGCAGCTGGACGGGAAACAGTTGACCGCTTTGTGCGGTAACAAAGCGGACAAGCTGTTGTGTTTGAGTGATGCTGGACTTCGTCGAAAATTCCAATTGGCTCTCGAGGATCTCCGCGTACACGGTCCGCCCGGAGTTTCACGATTTCCCGGACCTAGCCACGTCCGCCCACAGTGGATATGTGACGTGTGGTTGCGGCATCATCTTGGCCTATCCCAGCTGGCGCCACTGTTTGCCGTGCGTCGAATAGATGGTCGTCTTTTGGCCAGTCTGGCCATCTACAAACGGACGCACGGGCGGACGCACACCACGTCGCTGGCGCATCGGAACAGCCGAACTCAGCTGATTTCCAGTCCGAGTGAGCTAATCAGCTCTCCGAGCGTGGGCAGTTCGTTACCCGGAACCCCGTTACCGGTTAATGGGTCTCACAGTCAGCCCGGTTCGGGGCTCGGGGACGGCAAGGCGGACCGATCCGGTGGATCAAACTGGCGGGGCGCCAGTCGAAAAGAATTTCACCGCATTCTCCTGGGGCTCGGTCGAGACGCATCTTCGGTTAGCGCGAGTTGTGGCGGTGGCGGCATCAGCGGGGCGGATTTGCCACCGGAGGCCAAATTGCTCCTGGGCAAACGAGAAGCATGCAGTCTCCGAGCCGGTATCGAACTATTACGGCAATACAATTTCAACATCGAGCTTTTGGAACAGGCGCGTTCGGAGGCCGAATCCGCGAATGACAATCTGCTGGTTTGGACCAACGACCAGGTGGCCAAGTGGCTCAAGGATCTGGGCCTCAAAGCCTTTACTGAGGGTATTGACGGAACTGGACTGCACGGGGCTTACATGGTTCTGGATCCCACGTTTGATGTGACACGTCTGATGAAGCTGTTGCACCTCCCCGCATCGGTGGCGACTGCGCACAAGTTGGACGAACATCTACAAACACTTCTCAAGCCTGCTAGGCAACGGGAAGGCATTCAGCCCAAACAACACAGTATCTTCCGACGCCGCAGTATCAGCCGCCCTGGTCGAGCGAATCTGATGCAGCGAAGCATCACCTCGAGCAGCCCCATGGACTATACCAGTGCATCCACACCGCTCCTTACCTCCAACCTGGGTCCGGATCAAGGCCAGACGGATCGTGGTCACAACGGCCAATCGTTCAATCAGAATGGCTCCGGTCTAGACGGTTACCCACGAACAATGCCTGTCAACTCCTCGTTCATCACCGTGCTCAACTCGCTGAATCCCAGTCTGTCACGAACCCTGAACGGTAGCAGTCAGCTGTTGTTCATCAGTCCGACCCAGGGATCCGTCAGTGGCACTCCGAAGCGCGGCAAGTTCAAATCGGTCACAGTCAATGGGGATCTGAGCAACAGTCGATTCACTCGGGTGTTCTGCCGTGGTCGTGCGACAGGCCAGTCCGGCTCGAATGGCCACAGTGCCGGATTGGGATCACCGGTGAGTGGTGGTCACTCGCTGGTCACCGGCCCGGATGAGCATTCGGCCACGTCGGTTCGGCGCTCATCGGCACAGACTACAAGCACTGCCAGTGAATCGATTCGTTCCCCCGTGGTCAGCAAGTTCTCCACTCCGACCTCGTCTCCGAGACATCACTTGGAACCGCAAAAATCCACTCCGGTACGCGGAGCGGTCAAGCCCAGCGAAGCGCCCATGGTCGACCCGTTCGCTCAGGACGGTGGGCGCGCTCGCATGCGAGTGGTTCTCGGTCAGACTCCACGGTTAACCACACTGACCGCCGCCTCGGGCTGTACGAGTCCACCGTCCGTCGTGGGTACCACCACCAGCCCCGCCGCCGCCACCACCGCCACAACCACCACCACCAACACCACAGACAATACTCAACCCGTGACTTCGGTTCGCGACCCCGCCAATCGTGCCTCCGTATTGCCCAGTTCTCCAACCAATCCTTCTCCTAGCGTTGCATTGGTCAGCGCAGAACAGAGAGCCGAATCGTCAGTGCCGATCAATAGCCTGGGGAAGTTATCGGTTAGACTGGCTACAACAGCCGCGCCTGAGCCCAGTCCCACGTCGACTCTGTCCTCTTTGTCTCTGTCATGCCAGAGCAACCTGTCCGTGACCAAGCCATCCATGCTGTCAGATAGGAAAACACCTTCCTAAACTATATCGAGTTTATCCTCCCCCTCATACACAAGTCCCTACTGGGTGCCCGAGCTTCCCAGCTACATGTGCATACATACATACATACATACATATATACTTATAGGTCAAGAACCGATTTCCCACAACCACATT	MDSDESYETTSEVFREGDSEPTSSGSQTSVNRDSTELRELYASTFSGPEPPVLPTPDNQIGSLTAKIKEQTLQIQSLKEERIKYLEKITQLYTALEKRESELVEFIQSYEQKANDVAQYMQEVQGLLAQLTTLFPDQLAESNTIDELDLSCTTTTTTSTTTSTAASPNTTSNSLVASVTSNGTNGPSQTPCLTADKSIGAENQSATNGCESSGQTGWDQRGRALLHALSASVATASARNKQATLPRNTEPTVVGSHLPIAEVPPRPAMRLVNLQASNGSTKPSKSNGSSTESNCPDGPEVTVCNLPPFCWSTEHVLYWLTEYACLPGGCIAAAKRLQLDGKQLTALCGNKADKLLCLSDAGLRRKFQLALEDLRVHGPPGVSRFPGPSHVRPQWICDVWLRHHLGLSQLAPLFAVRRIDGRLLASLAIYKRTHGRTHTTSLAHRNSRTQLISSPSELISSPSVGSSLPGTPLPVNGSHSQPGSGLGDGKADRSGGSNWRGASRKEFHRILLGLGRDASSVSASCGGGGISGADLPPEAKLLLGKREACSLRAGIELLRQYNFNIELLEQARSEAESANDNLLVWTNDQVAKWLKDLGLKAFTEGIDGTGLHGAYMVLDPTFDVTRLMKLLHLPASVATAHKLDEHLQTLLKPARQREGIQPKQHSIFRRRSISRPGRANLMQRSITSSSPMDYTSASTPLLTSNLGPDQGQTDRGHNGQSFNQNGSGLDGYPRTMPVNSSFITVLNSLNPSLSRTLNGSSQLLFISPTQGSVSGTPKRGKFKSVTVNGDLSNSRFTRVFCRGRATGQSGSNGHSAGLGSPVSGGHSLVTGPDEHSATSVRRSSAQTTSTASESIRSPVVSKFSTPTSSPRHHLEPQKSTPVRGAVKPSEAPMVDPFAQDGGRARMRVVLGQTPRLTTLTAASGCTSPPSVVGTTTSPAAATTATTTTTNTTDNTQPVTSVRDPANRASVLPSSPTNPSPSVALVSAEQRAESSVPINSLGKLSVRLATTAAPEPSPTSTLSSLSLSCQSNLSVTKPSMLSDRKTPS
psi_tr83093_c0_g1_i3	0.511963	-	-	-	-	-	-	-	-	-	-	3.0	0.0	3.0	shared	GGATTATGGGTCACCCGTTCCTCTGCGCATTACGATATAGTTAGAGATGATGGCGAAAATTTGTAACTCGAGAGATGGATGTTGATGGTGGTTTGCTCTCCGAGCTTTCTGTTTACCTTCCGAACGTTTCGTTATCAGGTGAGCTCAGTGTTCGATCAAATTATTTCAGCATTCAACGGAACCAGTAACCCTGTTAGCCTCGTCACATTTCGTAACCGATTCCATCCGTCTTGACACATTTGATGACTAGATCGAGTCATTTTACTGTACCGTACTGTACAAAGCCAAAAAATTAACAAGTCATATCGTCGACCAGTTGCGCGGTCTATTCCGGAACCGAACAGTCAGGCTGTTCAGCATGGATGGATTTGTTCTTCACGCCACGATCACTTTCATTTCTTGCTCGACTAAATAACGGTTAAAACCATGCTTATTTTATGGTATCACGCCTGCCATCTGCGTATTTAGGATTACCAGTGTTCAAATCGGATAAATCACTCACCTGTTCACACTAGGGCTACGTTGATGGCGGTCCTGCCTTGAGCGGCTCAGGCGCTCAGCCTGCTGCAATTCACCACGCTACTCACGTAAAGCCCTGTGCAAATCGAATACCACCTGGCCAGGGTTCAGCAACACGTGCCATAAATTACAATCCTGGTCACCCTTTGGACATCGTCCACAGTGGTATAGACCTGAAAACACAAACCGTCTGGCGGGGGATGAGTGTATTTTGAGATATGACAAATGAGATAAATGATGAGCTAGGCTGGTGCTCTAGACCACCTAATTGCATCGGAAGTCGATCAGACCAGCGAAACAGAGACCTCAATTACCACAAATAGCTTCCCGCCCGCCATCACCCAACCCGAATACGGTGCACGAAAGCTGGCGACCGGCAAACCACCTGCGAGAGAGGGCGTGTTACCGAACCATGTAAACGATATTCGACAAAAGGCCATTAACAAGGAAAAGTTAGAAATAGGGGAACTGAAAAGAAAGAAATATCTCTTCACGACGATCTTTTTGCACGGGTTAGATGAATGTTCACTACGGATAATCCTTGACAAGAATGAAACACCTTTCCTGTGTTAGGTGGCTCATCAACGAGCCTCCGTTTCACTCAAGTGATAAGGTCTCCTTTTATTTTGATCAATCAGTTGTAGACTAATTCCTGTCTGAACGATGTTGTATCGTGCTCCATATTCCTGCTAACTTCGGACACACAATAATTCATATATAAACCACTTTCGAACAAGTCCATTGGTTGAACACCTCCGCAGAACGCAAGTGTCTGTCAAAGCCTTTACAGAGTTCAGCATAACCAAAGCAAGCTGTTAGCCTCTTCATATTTACCTATCATTACCGATTCTCTCCGTTGGACACCCTTAATTGTTATTAACTTGAGTCATTTTACAGTGCAAGCCTTTTCACTGAATGTGTCGACTGTAATTGACTGAATGATTGATTTAGCTGCTTGTGGAAGTCCGGTGAGTTCGCCCCATGGTTGCCAAGCTCCAATCGGACTAGTTTGTCGATCTATCAGTTGATCAAACTTGGTTCTATCCGGATTCGGGCTTTTGAAATCGATACAGGGTCACACAATTCTGTTTGACCAGCTTATTTTTTCATCGCCAAAGGAGTGTCACGTTTTTCTCACCTATCGCATTGCTTCGCACTGTTCTCATTTCTGTTTTTCTGCCATTCAATGTCACACGTCTGTTCGTTCGCCTTGCTTGCTTGGTTCTATATATGCTGCTGCTTCAATGCGCATCGCATTTGTCAATTGCTACAGATACCGGTTTCGGGGTGTTTTACCATACCTAATAGACTGGGGAAGAGTATTATACCGCATGACCCTATTATCTGGACACCGGCTGCTTCTGTCGATCACAAAGGCTGCTTACCCGAGCGAGGCAGCTAAGTATTTATTCGTTGATTAAACCTTATGCACAGGTAATGCAGCCGAATGCGTAGTAATGATAATATAACTAGTATATTAATGCATAGCTTACTCCTGATTGCTTGATATGAAACTATCATTCAGTTGGTCCGTATTGCTTATCCGGTCATCCCACCAAATTGCAGCAACACTTCGAATGCAAAAGCCATATCACGGCCACATTCAGTCACCTTGTGATGAACAGACTTATTTGGCTAAGTCACCGTAAGTGACCCAGGTTGGTAACAATCGAACAGACGTTTCCGATACTCACAGAAACACACAAGTCACGCTGACCCCCCCGGTGCGATTCAAACTGCCTAAATCGTTGGATGTATTCACTGTTTTTTCCATTAGTATCCCGCTAGCAAGACACGGGTTGTGCCACAGCTGAATTTCACCAGAAATTACCGAGTGATTTTCCTCTGTCTGACACATAGTATCGGTTGCCATATGTCAACCCGCTCCCATGGCTGCACGGTACACCCGCATCCCAGAGTCAGGCCTCAGATGTGTTCGCATTCCTGCCGCACCGCATACTTGTGCTATTATTGAACCTGTACTTGATAAGAGAGTTTGAATTTTCACACAGGGTATATATAATTTGGTGGATCCCGACTGTCTTGGTTCGCATGTTCAAGCAACCCTGCCCGGAGGCGGTGCCATGTTTTGGCGTTCCGTGTTCATTCCATGTTCTTCGCATTTTTTGCCAGTGTCTGATTGGGTTCAACCGGCTGATTACTCTTTCAGGCCCACTAGTTTTCCGGTCGAAGATCCCACCGGCTGTCCGTTGGCTCCGCCGTTCAATGAGAGTCATCTGGCGGTGAGTCGGTTGATCGATTACTATTCCATTCGATTTTTTGTAATGCTCGTTATCGGAACCTGTGCTGTCACCTTAGATGATGTACTCTATGGTATGAGACTCAGCTGTTTGTCTCTGATTGTAGCCTATGCAGTGTGCCGTCATGCACTGAAACACAGGGATTCGTTGTATCACGTTCGTTCACAGTCCCTAGTATCAGGTCAATGCCATCGGCTGCTGATCGTGTTGTACGCGTTTTGCATGGTCAATTTGTGTCTGGTGGCTAGTCTGTGCTATCGTTGGCCAATGAGAAGTCATTTGTACGCGATTACCACAATTTTCGAGTAGTTCGAACCTGCAGGAGTTGCGAAAAGTGTAGTGCGGGCTGGAGCGAATTGACAGGCAGGTGTGCAACGAACGACAGAAAAAGATGGTATGCATTCAGTGATCGTCGGGGAGAATAATGCTAGTGTTGTTAGCATGCTTTTCAGCCTGGTTCACTGACCATGTCATGCATGCTTGATGACAAGGATGATGATGAGG	without ORF
psi_tr83041_c0_g1_i1	0.584229	-	MKL/myocardin-like protein 2 [Clonorchis sinensis]	485/1315	sps_tr118308_c0_g1_i1	sps_tr91338_c0_g2_i1	smm:Smp_155370	hsa:57496|MKL2, MRTF-B, MRTFB, NPD001|http://www.genome.jp/dbget-bin/www_bget?hsa:57496	-	GO:0030165|PDZ domain binding	GO:0016324|apical plasma membrane	9.0	8.0	4.0	shared	ACCTGACCTGACCTGACCTGGGTCGGTTTCGTTGTTCGGATAAAGTATGACCTATTTAGGTTTGGAAATGGTTTCCACCTTGAATTTTATCTGATCAGTCCATGTCTGGCGACTCCGTGTACCGAAAATCGAATAGCCCGCAGTCGTCTACCGAGGTATCTTCGCTTCAAGTTAATCGACTGAAAAACAAGGAAGCACTTGAAAAGCGTCTGCAATGCCGCCCACCAATAAAGGAATTGGTGAATCAGGGAATCCTGCTGTATCCTTCTATATCACACCCGGATAAAGTCCGTCAGCTACAGCGTGCCAGAACAAGTGACATATTGAAGCACAAGATAGAAAAAAGACCGGACCGTCAATCACTTGTTAATCGCCGTATCATTCGAGATGACAGACCTGGCACCTCTCCGTTTATTACCGAACAGTGCCACAATTTGGAAAAGTATCGCCTGAAAACCTCGCTCAGCTCGAAACTAACCACAAGACCGGGATCTTTGGAGCTCATTGAAAAGGGAGTGTTGCAAGTGGATCCTGGTGTCGATTCACTCATACGATGCGGATCGCTTCAGTACCCGCGCGTGGAAACGCCCACATGTGTGGGGACCGGCATGCTGCCTGTCACTCAGTCGATTCCCACACCGCCTCCGTTATCATCTTCCTCTTCGTCCAAGTCTGTTCGCCGGACGTCCATTACCGTGTGTTCCTCATCCGGAGTCAGCACGGTGGTCACGGTGACCTCGAATGGCACAAACGTCACCACCACTGGATCTCAACGGTTCACCAGTGCTGGGAAGTCACATTCTACCACTGGATCCTCCACCAGTCGCTCAATGAAAGACGAGACCGTGATCTCCAAATATGGTTCGCTTGTATTTCACAACTATTGCCCCAAGTCTTTTGATTCCTCCAGCTCCGATAGCTCATCCACCTTTTTACAGAAACAGAAGGCACGCGAAGCACAACAGGCCGATTTGCTGCGGCTTCAGGACACAGCGCTCGCGCATCAATTGGTTCAACAGGAACTGAGTGCACGTGCCATGCTAAGACACAGTCGGGGCGACCAGGCAACCGATGCGCGTTCCACCTCGCCAACCAGTGTCTGTACCAGCCACACAACACCGGAGCCATCGAGTGCGCTTTCTGCATCCGGCTCGCCATTTCAATCGTATACACTCTGCTCACAACAATCGCCAGCCTCTGTGAATCCTCATACCCCGGCAGAGTCTTGTTCCAGCACTTCGGGCCACTCGATCAACTGGGCCGGCGAATCGAATTCCATCGTGTTTACCATGGAAAATCCTTCATGTTCAGATAGTTCTACCTCGGTCTCCGGTTACGCATGCACATTGGAACAGTTAAACAAGACACAATTACGTGCGGAATGTCGCGAGCGAAAGCTACCTCGTTCCGGTGTAAAAGCGGCACTCATACGTCAGCTTGAGCCGCATCGTGATGAAATTCTGTCCAAATATTTCCCCTCATCATACCCTCCGTTTTCAGATGCGCCCGAACTGTCCACTACCTCATCTCCGTCCACCTACGCGATCTCGATTCAGCCTAAACCTTCTCCGTCCACTCCGGTCACTTCGAATGCCCTCTCTCAGATGCGTCCAGCACCCCCTCCGCCTGTATGGACTGCACCGGTACCGTCTCCCGGTACTGTGTATACTATGAATTCCTCCCCTTGGTTACCGGTGGCAACCAGCCATACAACTGGAATTCTTTTGTGCTCGGCTACCCCCACGGTGCAGCCTATTATGGCTACGACATCGTTGAATACGTCTGATGGCTCGGCAACTTTGTTAGTTACCTCACAATCCGATATGACAATCAGTTCGACCGCTACTCTGCGTCATTCCAGTTCTGCTCCGTTCATTACGGACACGCCTGGTGCAATTCCCGGCTCCCTACCTTGTCCTAATCCTCCTGGTGTTCAAACACACGTCCACATGAGCTCTGTTCCATCCACGCCGCTTATACCCATCAAACTGGAAGCGGCCGACCTCTCCAGTGGCGTTCCATCGTCACACGCCGTCGGGATGTATCTGGGCATGGTACAAGCTCCTTTGCTTTCCACAAACACCGGGCCTTCCAGCAAACCGACAATCTTCTTTACCCCAAAGGTGCTCTCGTTCACGCAGGCAAGTAATATTTTGTGCCAAACAACAAGTACGTCCGATGGCGCATCGTTCTCTTCACCGTCGGCCTCGGGAGTGCTGTTCACGTCTAGCAACTCGCTGGGCCCTGGGACATCCAATGTAAACACCGATTCGATTTCGACTTGTTCGCAATCCACACAATCGGTAACCTGGACTGCGAGCGATCAGTCGCATTTCTCCGCTTGCCCGCCCTCCACATCATCGTGGTCCAGTGGTTTGGACCGCTCGGTGACCGTTCCCTCAGAAGAATTGCCGTCACTCGGTCAGATCGAAAACATGTGGCTTCGTATCCGAGAATTGCGTAGGATATTGGCCAAGGCCCAGGAACGTAACTCGAACACGGGTTCGTCCTCTGCCTCCTCGTCCGCCAGAACTGACGATTCGGCCCATGTTCGTCAGCTCGAACAAGAACACGAGCGTCTGGCCACGCTGTTTCGCCTCGTGATCATTGAACGGATTGATGCCCTGGTCGAGTGGCGTGATTCCGGTCTGCACAGTTGCAGTTCGGACAGCAGCGGCGTCCACCCCAACCAGGTCCAGTCGACTGATCTACAAGTCGAGCTGAATCTGATGTATTCTTATTTGCGAAAGCTCGGCGGTGGTACAATCAATGTGGACAGCGTCACTGCGTTGTCACCGGGTTCACGACCGCGACGTTCCAGCTCTCCGCTATTGGACATGAAAATGGGGCCTCATGCGCCAACCGGGGGCAATCAGCTGACGAAAACCGGCGAACACATGACATCCACTCCGGCGCACACAGTGCCATCGTTCTCCGACAAACGACAATGTCACACAACTAGTTGGTCTGATAATGTACAGACTGCTCCGTTCGCTCGGATTCAGAATTCGTCGAACAAGGATGAAGTGATCATCTCCGATGAACCATCTGAACCGCCCCCGTCACCGATGACAACCGATGTGCTGTTCGAGTTGTGGGACAGTGTGGCCAAAGATAGTGTGGCCCGAACAGGTCATGCGCGAACACAGTCGGACACAACCACTGGGCACGCGCAGAGTTCCAGTCTGCCATGCAATCTGACCAACGGTACATACGGGTTGCCGATGGATGTAGACAATCAACAGGTCGCCGCCGGTGATGGAATCGCGGAGCACTTGGAGCAAATGCGCACCGCGTCGCAAGCTGATGAACCAGATGGTGGTCAGCAGATGGACGAGACTGGTGGAGCCCCGTTCCGTCATTCCGCGGATCAGTTACACAACAACACGGAATCCAACGGCAATGATCATCATCGGATCTCATTCGGTCTGATTTCACAGCAAGCGCTTAACGCTACTGAATCGTTCTTGCCCGAGGACGCATACAAGCCGGATTCCGAGAAGCACCAGCTGTCCACTCCAACCGCTCCTTCCATCGCATGCTCTTCTTCGTCCATGATGTTTGACGTGGATTGGTCCGCTCTGGTCTCTGCCCCCTCGATGTTCCCGGTCTACAACGCGCCAGCCAAACATGGGTGTTCTGGTCACTTGTGCAACGGATCTCACCTCTGTTCCACGTGTTCGTCCGAGGCTGTTGTACCCGCGACAATCTCCATCTCCGATTCACCACACTCGTTGTTCACGGCGCTGGAATCCGATTTCCGTGAACTGATGGACACGACCGATCCGGTGTTGGGCCTGTCTCCGCTCGTCATCAACTGGACAGGTGATGCCTAGTAGTCGGTCCGGTCATGTATATAAATATATATATAAATGTAGTTTGGGGCTGTCGCCGATCGGGGGCACGCTTCACTGTCTACCCTAGCCTTTTTCTTCTTTTCTGCCTGCCATAGCCGCTCTGTTTGCAACCTACTTTAACTTCTCCTGGAGTCGAATAATATACGCATAATTTGCTCAGATTGGTGCTATGATTGCCGCACTGCGCAGCGTTTGTTCATGTTTACACCGTGCGAACGGTGCCATCGATTTGATCCCGTTTTCTCCCCTCCTAGCCTCCTGTTTATTTATCTTTCCTATTCAAATAGGTGGACCACTACGAACCAAATTTCATTTTATCCGTTGTAATGATGCCTGCCACACACACACACACACACACACAATTCCTCTCTGTTAGTTTCGCCTCCCGGTTCTGGTCTACTCTTGCC	MSGDSVYRKSNSPQSSTEVSSLQVNRLKNKEALEKRLQCRPPIKELVNQGILLYPSISHPDKVRQLQRARTSDILKHKIEKRPDRQSLVNRRIIRDDRPGTSPFITEQCHNLEKYRLKTSLSSKLTTRPGSLELIEKGVLQVDPGVDSLIRCGSLQYPRVETPTCVGTGMLPVTQSIPTPPPLSSSSSSKSVRRTSITVCSSSGVSTVVTVTSNGTNVTTTGSQRFTSAGKSHSTTGSSTSRSMKDETVISKYGSLVFHNYCPKSFDSSSSDSSSTFLQKQKAREAQQADLLRLQDTALAHQLVQQELSARAMLRHSRGDQATDARSTSPTSVCTSHTTPEPSSALSASGSPFQSYTLCSQQSPASVNPHTPAESCSSTSGHSINWAGESNSIVFTMENPSCSDSSTSVSGYACTLEQLNKTQLRAECRERKLPRSGVKAALIRQLEPHRDEILSKYFPSSYPPFSDAPELSTTSSPSTYAISIQPKPSPSTPVTSNALSQMRPAPPPPVWTAPVPSPGTVYTMNSSPWLPVATSHTTGILLCSATPTVQPIMATTSLNTSDGSATLLVTSQSDMTISSTATLRHSSSAPFITDTPGAIPGSLPCPNPPGVQTHVHMSSVPSTPLIPIKLEAADLSSGVPSSHAVGMYLGMVQAPLLSTNTGPSSKPTIFFTPKVLSFTQASNILCQTTSTSDGASFSSPSASGVLFTSSNSLGPGTSNVNTDSISTCSQSTQSVTWTASDQSHFSACPPSTSSWSSGLDRSVTVPSEELPSLGQIENMWLRIRELRRILAKAQERNSNTGSSSASSSARTDDSAHVRQLEQEHERLATLFRLVIIERIDALVEWRDSGLHSCSSDSSGVHPNQVQSTDLQVELNLMYSYLRKLGGGTINVDSVTALSPGSRPRRSSSPLLDMKMGPHAPTGGNQLTKTGEHMTSTPAHTVPSFSDKRQCHTTSWSDNVQTAPFARIQNSSNKDEVIISDEPSEPPPSPMTTDVLFELWDSVAKDSVARTGHARTQSDTTTGHAQSSSLPCNLTNGTYGLPMDVDNQQVAAGDGIAEHLEQMRTASQADEPDGGQQMDETGGAPFRHSADQLHNNTESNGNDHHRISFGLISQQALNATESFLPEDAYKPDSEKHQLSTPTAPSIACSSSSMMFDVDWSALVSAPSMFPVYNAPAKHGCSGHLCNGSHLCSTCSSEAVVPATISISDSPHSLFTALESDFRELMDTTDPVLGLSPLVINWTGDA
psi_tr83086_c0_g1_i2	0.503662	OG0003802	Ets-domain protein [Fasciola hepatica]	200/421	sps_tr50037_c0_g1_i1	sps_tr92324_c1_g1_i1	smm:Smp_051130	hsa:1997|ELF1|http://www.genome.jp/dbget-bin/www_bget?hsa:1997	GO:0006355|regulation of transcription, DNA-templated	GO:0043565|sequence-specific DNA binding	GO:0005634|nucleus	4.0	2.0	1.0	rediae-specific	GTTCGATAAACCGGTGCCGACACAACTCGGTGCTGTTGTTGTTGTTGTTGTTGTTGTCGTGGTTCTGAGTCAGACTGCGCCCTGGGGGACCGAGTTCATCTAAAACGCGAACTGTTGCATCACTCAACCGCCTAACCGCCCGTCACACAACACAAAACACACAAGCCGCCCCCACGACTTGGCTGAGAGATCACAGCAACAACAACAGAATCGCTCAAGTGTGTGCACGTGTGCATGCGTGCATGCATGCAGTCGATCGAGTGACGCAAAACGACACCGGTCACACAAAAGTTTCCGTCACAGAAGGACTTCGTGTTGCGCACACGAGCTGACCACCACTTCTACGCCCGAGCCAACTGGACAATTACTCGCAATTCCGTGCAGTCCATTCCATTTGTTAACTAGCATGGTCGTGGAATGTGGGACTTTGTATTCTCCCGTGCATGCTCTCCCATCGACCCAGGTCGTAAAGTCGGCTGCAACAGGAAATGAACGGGAGTTGAGTATGGATTATTCGAACAGTTCGTGGAAGCAGTTGGACTTGGAGCAGCCACAGACGGATTCCGATTGCGTCACGGACAACCGATTTCATCCGACACCGAACCAAACCGATATGGACTTTGCGATGCACGATTTCTTGGTTCAGGACGATTTGAACGACCCCAATCACTGCACACATTCACCCAGCTCCTCGCCATCCACACAGTCTTTCCGCAGTGCCAGTTTTCACTCACCGGAGGAATCCGACAGCGGTCAGCAAATGTACTACTGTGGTGCATCTGGCTCCACTCCGACGCATGATCATGACCATCATCATCATCATTCCAACAACTATCCACAGACTATGAGTTCCGAGGAGACTGGATTCGAACAGTTCGTTGCTCTGAACAGTCCCACACTGCTTTTCGGGGATCATGGATCGCAAGGTTTTCTAGATTCCTACATTTTGTCAGACCTGGATGATGACGAAGAGGATGAGAAGGCGGACAAGCGGAACGATACTCAAATCGGGGACCAGGGAACGACTGGCAGCACCAAAACACGGTCTGACAGTGTGACAGCGGTGGACCAGAAGTGCGATCAGGCGGAAGACGAAAAACGGCAACCCTCATCGGACTCGGTTCATACAACGCGGCCACCCGGACGACCGCAAACTCTGTCATTCAGATCGAGCTCACGGGAATGTTCCAGAACATTCGGTTCGCTGAATCCGACAAACGATATGCCCCTGTCCTTCACGAACGCAGCCACACCGTTTTTCGGATTGGAGGAGCAGTTGGCCAGTGTGGATATAGCCTGGATGGGTGCTTTGGATATTCCAAACATCTGCTTGGATGAAGTGGATAAAATTCTTTCCCCAAATTCGTGTCTCACGTCACCCGTTAAAGACCCACCTCTGAATCTCAGTGGCAGCAGTGCTGGCACGCAACCGAGAAATCAGTCCACTCAGCCCGCTTCGCGTCGAGGGAATTTGGTAGAAAATGCGCCCCGATTGACGGATCAAGCAAGTCAATGCAATCTGATTGAAAGCAGATTGATTTCGATGAGAAGCGCAGAATCTGTAGACAGTTCTAACGGAGAAAAACGGCGTTCCGCTGACCCTGGTCTGCTAACATCTTCCTCATCTAACGAATCATTCAATTTGGAGAAAACTGATTTGCAGAGAAAAATACCAAGAGAACTAGCAGATTCGGATAGCACACTGACCTGTTCCGAGGCTGAATATTATAGCAACTGGATAGAACAGCACAGTAAACGAGCCCGTCGAAAACGCGGTCATCGTCGTGCACGGCCTGATCATGTGACCACGCAGACGGACAGTGACAGCGATTCCGGAACCGATGAGCCTCGTGAATGGAATGCCAGTCTTCTCAGACGTCTTTCTTCGGGTTCAGGTCGATACGGTTCACGGAATCGGGGTAAATGTCATCGTCGACCTACCAAATCCCCGTCCGAAGCTGATATGAAACCGTGGTGGCCTAAATCGAACGCGTCCTCATTTTGGGGTGGCTGTGGAATCAGTGTTGATATTCCCCAGTCCATAGACGAATCGGAGTCAATCAGTCCCTACCCCGCCCTGCGAATTGATGATGATGATGCGGATGTGGATGCTGGTGATCAGATCATGCCCTCTTCAATTTCCGATACCGAGGCGCCACAAAGCAACGATTCCGGGTGTGTTTCCGGCTCCCCGCATTCCTCACCCAATGCGAATAGCTCGAGGTCACAAAGGGAAGTCAATCAGAATGGACCGAAATCAAAGGCTTCGAGGCGTCTGTTACCGGATCGTGTGTTTATGGATTCAAGAGGTCAACAAGCGATTTGGCGGACACGTCGACGTCGGAAACAGCTGGAACTGTGGCAGTTCATTTTATGCAAATTGGAGACCAGCAAACAGTCCGCATTCCAGTGGGTGAATCGTTCTGCCGGAGTATTTTGTATTACGGACACCATCGCTGGAGCTCGAGAGTGGGGTCGCTATCGAAATAATAGTCGCATGGATTATGAGAAGATGGCGAGAGCCATGCGGTTCTATTACAAAGATTCCATTCTCCGCAAAGCCAAACAACAGCTTCACTTTCAATTCGCGATGTCCTACGTGGAATGGGCTTCACGTTTCTACCACGCGGTTTGATCATTTTGATTACACACACACAGAGACACATGCACACAACCAACTGGATGCAAACACTCCCCTTCTCTGGTTCCGCCTCTAACCCACGCACGCACGCACGAACGCAAGCAAGCAAGCAAGCACATACGCACATCGAACATCCAGGTTGTGTCCTGTGTATTAATCATTCTGTTCACCTCCGTTTTTCCACTCCCACTTTCATCCGACGAAACAAAACATTTAAGTGGGTTTGTTTGTAAAGTGTACATAATAATTCTGGTTCTCAAGTCTCATCCATCCACCCACTCTTCCCACGTCATTTTTCCATTGCCATACACCGGACAACGCATTCGTACAGTGCAACCCGCCTTCCGTACCGGCTTTCTGTTTCCGCGTCCGCACTCCACCCCCACCCACCAATGCTCGTGAAATCTGCCCGCCTCGGCCCGGATTTTGTATCCATATCGCACACCTGACCCCCCACCCCATGTGTATGCTAGTTCCCATTGCTGTCTTTCCAGTAAAACCAAGCCAATGTGGTATATCTTGCTGTGCCTGTCTGTCAGTATGCTAAATCAGCTGACAAATACATCGTGATATATACATGCCGTAACGATGTCACACTCACGGTGTCAATCCACGGTGGTTGCGGT	MVVECGTLYSPVHALPSTQVVKSAATGNERELSMDYSNSSWKQLDLEQPQTDSDCVTDNRFHPTPNQTDMDFAMHDFLVQDDLNDPNHCTHSPSSSPSTQSFRSASFHSPEESDSGQQMYYCGASGSTPTHDHDHHHHHSNNYPQTMSSEETGFEQFVALNSPTLLFGDHGSQGFLDSYILSDLDDDEEDEKADKRNDTQIGDQGTTGSTKTRSDSVTAVDQKCDQAEDEKRQPSSDSVHTTRPPGRPQTLSFRSSSRECSRTFGSLNPTNDMPLSFTNAATPFFGLEEQLASVDIAWMGALDIPNICLDEVDKILSPNSCLTSPVKDPPLNLSGSSAGTQPRNQSTQPASRRGNLVENAPRLTDQASQCNLIESRLISMRSAESVDSSNGEKRRSADPGLLTSSSSNESFNLEKTDLQRKIPRELADSDSTLTCSEAEYYSNWIEQHSKRARRKRGHRRARPDHVTTQTDSDSDSGTDEPREWNASLLRRLSSGSGRYGSRNRGKCHRRPTKSPSEADMKPWWPKSNASSFWGGCGISVDIPQSIDESESISPYPALRIDDDDADVDAGDQIMPSSISDTEAPQSNDSGCVSGSPHSSPNANSSRSQREVNQNGPKSKASRRLLPDRVFMDSRGQQAIWRTRRRRKQLELWQFILCKLETSKQSAFQWVNRSAGVFCITDTIAGAREWGRYRNNSRMDYEKMARAMRFYYKDSILRKAKQQLHFQFAMSYVEWASRFYHAV
psi_tr83092_c0_g2_i1	0.275879	OG0003661	glycosyltransferase, group 1 family protein [Fasciola hepatica]	295/475	sps_tr51769_c0_g1_i1	sps_tr81949_c0_g1_i2	smm:Smp_052330	hsa:440138|ALG11, CDG1P, GT8|http://www.genome.jp/dbget-bin/www_bget?hsa:440138	GO:0097502|mannosylation	GO:0004377|GDP-Man:Man3GlcNAc2-PP-Dol alpha-1,2-mannosyltransferase activity	GO:0005789|endoplasmic reticulum membrane	14.0	12.0	23.0	shared	CCAGACCCTCAGCCAAAAATATGATCTAGTCTCTACCGGTCGACTCGTAGCATTTTTCCACCCGTTTTGCACATCACGAGGTGGTGGGGAGCGCGTGTTGTGGGCCTGTATCAACAGCATGCAGTCGAATAGGTCCAAACCCGTGATAGTCGTCATCTACACGTGCGATCCGGAATGCGTGCACAACCGCACCCACGTTCTGAAAACGATTCAGCAAACGTTTGATGTGAGATTGGATGACATACAGCCACAACGTGGTCGGCCGGGAGGCACCTTTGCGTTGCATTTCGTGCTGCTACGAAGCACGCGACTTTTGTCACCTAGCCTATATCCGGTGCTGACTTTGTTCGGTCAGGCCTTGGGCTCACTGATTGTCGGTCTGGAGGCGATGTTACGATGCCCGCCGGACATTTACCTGGACACTACCGGTTTTGCGTTCACCCTGCCGCTCGCGAAACGCGTGTTCCGTGCGAAAACCGGAGCCTACGTGCACTATCCGACCGTCTCGTCCGACATGATCGACCGAGTTTCTGCCAGTTTGAACCGGACCGGGACGGTCAATGACCAGGTCGCCCCAGTCTCGTATAACAATGCCCGATGGATTCGTGATAGCCGCGTTCTGTCCCTAATCAAATTAGCCTACTATCGCGCGCTAGTCGAAACCTATCGATGGGTCGGATCACCGACCAATGTGGATTGTGTGATGACCAATTCCACGTGGACGTACAATCACATACGTGGCCTGTGGGGTGGCAATCCGACCGTTCTCTATCCGCCATGCCCCACGGAAGATATGAGCCCGGGCGATTGTTCAGTCGAGCGGAAACCGTGGATTGTGTCAGTCGGGCAATTCCGCCCGGAGAAGGATCACGAGCTCCAGATCGAAGCATTCGCTCGATTCCTCACTCATTGCAATCTGTCCACGCAACCGGACGCGCATCCGTACCGCCTGCTGCTGATTGGCGGGTGTCGCGATCACGTGGATTTCGCTCGTGTGAACCGACTGCGTGAACTGGCTCGCTCGCGCGGCCTCCAGGATCTGGTTCAGTTCCACGTGAACGTACCCTACGCGACACTCAAACAGCACTTCCACCAGAGCATGATCAATTTGCACACGATGGTGGACGAACATTTCGGTATTTGTGTTGTCGAAGGAATGGCTGCTGGTCTGATTACGGTGGCACACGATTCAGGCGGTCCGCGGACAGACATCATCGGTCCCGCAATGGCCCGGTTACCCGAAGCTGACAGTGGCGGTGATGACAAGAAGCAGCCTGTCAGCGCCGGCTCCGGCGAAGCGCACCGGCCATCGGTCGGCGTCGGGTTCTTGGCGCGTACCGCGGATCAGTATGCTCGGGTGTTCGAACACGTGCTGATGCGTATGTCCGAGGCGGATCGCATGGAAATGCGACAGGCAGCGCAGCT	XQTLSQKYDLVSTGRLVAFFHPFCTSRGGGERVLWACINSMQSNRSKPVIVVIYTCDPECVHNRTHVLKTIQQTFDVRLDDIQPQRGRPGGTFALHFVLLRSTRLLSPSLYPVLTLFGQALGSLIVGLEAMLRCPPDIYLDTTGFAFTLPLAKRVFRAKTGAYVHYPTVSSDMIDRVSASLNRTGTVNDQVAPVSYNNARWIRDSRVLSLIKLAYYRALVETYRWVGSPTNVDCVMTNSTWTYNHIRGLWGGNPTVLYPPCPTEDMSPGDCSVERKPWIVSVGQFRPEKDHELQIEAFARFLTHCNLSTQPDAHPYRLLLIGGCRDHVDFARVNRLRELARSRGLQDLVQFHVNVPYATLKQHFHQSMINLHTMVDEHFGICVVEGMAAGLITVAHDSGGPRTDIIGPAMARLPEADSGGDDKKQPVSAGSGEAHRPSVGVGFLARTADQYARVFEHVLMRMSEADRMEMRQAAQL
psi_tr83097_c0_g1_i1	0.230225	-	Leucine-rich repeat flightless-interacting protein 2, partial [Clonorchis sinensis]	165/342	sps_tr26986_c0_g1_i1	sps_tr85932_c0_g1_i1	smm:Smp_175460	hsa:9209|LRRFIP2, HUFI-2|http://www.genome.jp/dbget-bin/www_bget?hsa:9209	GO:0006355|regulation of transcription, DNA-templated	-	-	17.0	20.0	14.0	shared	CGGTTCTCTGCCCTGTATATTAGTGCATGGTTATTCACTGCATTGTCAGTGATGTCCAGTAGACATGTAAACCGAACAGATATCTCCGATATGGGAAAAGCAGCTGAAGAGACCGAAGTTCAGCGTGCTGCAGACAAACAGCTGATTCAAGAAGGTCGAATAATTCGTTCAAAAGAGTTGGAACGACGCAGGCGCGAGGAAGAAAATGGTTATGAAAATTACAAGTCCCAAGAAAGCTCTACGAAGCCAAGTTCCAATGGCGGTGGTTCGCGTCTCAGCAGTCAGCGATCGTCCGTCGAGTTGTCATCTTCCGGCAGCTCATTGCCGAGGAGTATGGACGCCCGGGAACTTCGAATGCAGCTGATCCAATTGGATGAGAAATTTAAAGGAGCCATGATGGCCAACGTACAGTTGGATAATGACAAGCAGCTGCTTAAGTACGAAGTGGATTTACTCAAAGACAAGTTGGAAGATTTGAGCGACTCGAATGCTTCGCTGCACAAAGCGTTTCTGGAGAAAAAGCGGGAATTGGCCTATCAACGTATGCAAGTGGCCGAGCTCAATCATCGTCTAGATTTCGCACGCCAGCAGATTGAGGCGCGTGATCAACTGCTGATCGAACACGATCTGATCCTGTTAGGCGGGACTAGCCTGGACGATGCGCCTCCTCTACCGACCGAGCAGCAACCAGACTCGATCGCGGACCATGATTTTCCCGACGGTGGCGCGGGCGAAAGCCAGAAGAAACACGTTCCCAATGGATTCGCAGAGCCCGGTCGCAAACCCACCGAGTCACAATCTACGGTGCCCAGTATGGCACTGATATCGAAATCGACAGCGGAGCTATTGAACAGTCTGGGTGAATCGAATCTCGAGTCTCAGATTACTCGCCTCTTTGAAATCCGCAAAGAGCTAACCGCTCGGATCGAAAAGCTGGAAGCCGACTTGGACGCTGCGCGGAAGCAACCTGAGCCGATAGGGCTAAGTCGATACGATTCTCGCACGCGGTATAACGACTCACAACAGGCGGAACTCAGACAAGATTTACAAAATATCCGATCACAGGCTCAAGAGTACAAGTACAAGTTGCAAGAGGCATTACAGCGTAATTCCGCGCT	MGKAAEETEVQRAADKQLIQEGRIIRSKELERRRREEENGYENYKSQESSTKPSSNGGGSRLSSQRSSVELSSSGSSLPRSMDARELRMQLIQLDEKFKGAMMANVQLDNDKQLLKYEVDLLKDKLEDLSDSNASLHKAFLEKKRELAYQRMQVAELNHRLDFARQQIEARDQLLIEHDLILLGGTSLDDAPPLPTEQQPDSIADHDFPDGGAGESQKKHVPNGFAEPGRKPTESQSTVPSMALISKSTAELLNSLGESNLESQITRLFEIRKELTARIEKLEADLDAARKQPEPIGLSRYDSRTRYNDSQQAELRQDLQNIRSQAQEYKYKLQEALQRNSAL
psi_tr83097_c0_g3_i1	0.130859	-	Leucine-rich repeat flightless-interacting protein 2 [Schistosoma haematobium] KGB38271.1 Leucine-rich repeat flightless-interacting protein 2 [Schistosoma haematobium]	38/64	-	sps_tr48776_c0_g1_i1	smm:Smp_175460	hsa:9209|LRRFIP2, HUFI-2|http://www.genome.jp/dbget-bin/www_bget?hsa:9209	GO:0006355|regulation of transcription, DNA-templated	GO:0019904|protein domain specific binding	GO:0005814|centriole	16.0	14.0	10.0	shared	CTAAGTCGATACGATTCTCGCACGCGGTATAACGACTCACAACAGGCGGAACTCAGACAAGATTTACAAAATATCCGATCACAGGCTCAAGAGTACAAGTACAAGTTGCAAGAGGCATTACAGCGTAATTCCGCGCTGGAAAGCGACATTGTGCGCCTGGAAGGCCAGATCAAGCGATACAAAACCATAGCAGATTCATGCGAACAAGAAGTGGCCGATCTGAAGCAAGATCGCAAACGGTTTCAGCGTGAGCTTCGAGAAGTGCAAAACGAATTAGAAGATAGCAAAGCGGAGAATGGCCGATTGCAACGCAAGTTGGATAGACTTTCTCGCGGTTCTGTTGCACCGACCGGTTTGATTTCGACCAGTTTACGCAGTGCACGCGAGTCCTCGTCACAACGATGATTCGTCTGGTGAATCGTGGACTACAATAACCGTTTTCGTCTGGAAATACAGCTGTCATCACTAGCATCGCAGGTTATGTTTTGCTTACTCGTTTCCGTGCCTTCGTGAGCTCTCTTTTCCCTGAAACGGCGCGAGCGTTTGCACTTTGTTTAGATAGCTACTTTCGAAACAGACCAAACCAATGTAAAGACAA	LSRYDSRTRYNDSQQAELRQDLQNIRSQAQEYKYKLQEALQRNSALESDIVRLEGQIKRYKTIADSCEQEVADLKQDRKRFQRELREVQNELEDSKAENGRLQRKLDRLSRGSVAPTGLISTSLRSARESSSQR
psi_tr83063_c1_g1_i1	0.638428	-	TPA: endonuclease-reverse transcriptase [Schistosoma mansoni]	321/835	-	sps_tr86647_c0_g2_i4	smm:Smp_184820	No hit	GO:0006278|RNA-dependent DNA biosynthetic process	GO:0003964|RNA-directed DNA polymerase activity	GO:0016021|integral component of membrane	5.0	2.0	2.0	rediae-specific	GCAGAAAGTAACCCGGCAAGTCTCAAGAAGGGGAGAGAATGTTTTGATCCTCATAACAATGCCAAGGTCACCTGCGTTACACCGTGAAGTTTTCGTGAGTTGTTTTCGCGAGAATATTTTTTAGCGTAACTAGTGTGTTAGACAATATTTTTGTATGAAAAGACTTTTGTCTTATGCAGGAAGACCAATATTGATCTTTAAAAATATTTTATCTCTCGCGACATCCCTCTCTGCCTCAAGATCATAGTAGACTACTAATTATCTCACTCAATTTATCCAACCTATCTACTATACCTTTCAATAATTGCTTACGCTAGAGTCATCGTGATGCCATATCGACGGAAAACTATTTTAGATCTCAAAACGCCGCTTCTAAAAGGAGGAAACAGGCGTTGCATTACAAAGGCATGCTCAGTGCCTCTGGTAGATGTATTAAAAATACCCAACGATAAATTCGAGAAACTTGAATGCAAATTGTCTGAAATGGCCACTAAAATCGACATGATAGATCAGATAAATTCTTCCCTAACAAAGCTGACACCCTTGCTTCTTCTTTTGGATCCCTTACCTAGCCTAAACAAGAACCATGCTGTAGAGGCTTGTAAATTCATTGATGCTATCTCCTCCGAGATCTTCAAGCGTATCACTCGCGCTAAAAACGCGATGGTTTTCAACGTCCCTGATAGAGTACCACTGGCTTCAGTTAAATCTGCATTGCTCAATGCTAGTGGCTTATCGAGAATACCATGTTCCTGCATCAGGCTTCGGAAGAACTCTAAGCGCTATAATTGCCCGATATTATTCGAATTCCCCAACGAAATAATCAGCAAGGAGTTCATCAGCAAGCAGTCTCTAATTTCTCGCAATACGAACTTTAGAAGCATAAAAATTACGTCTGATAAAACACCGCTGGAACGTGAAACTCTCAGGATGTCTTTCAAGTCTAAGTCCCCCCAAATTCAGAGTACTCCCAGGCAATTCGTATCAGCGAATGTTCCTATCCCGATTAATCAAACCGACAATCATGTGTTGGTGCCATCACCAATCCATTCCCGTCGTAGGAATACCAGGCCTCTCAATTCTCGCAGTAATGCTCTTGATGAATCAGTTCGAGCAAATGTGGACTTGGACAAATCTGCGACCCCACCTCCACCCGAGCCTAAAAAACAGCATTTAGCTCCCTCCGAGTCACCACTCGTTGGTTCTTCGCACAAACCTATTCTCATACCCACATCCTATTCGGTTCCTTTTCCGTGCAGCATACCAATTCACCAGAGTGAGCGTCCGACCCATATCACTGCGACTCACTCCGAAAGCTCCATCAAACCATCTGAATTGCGTTGTCTCCCCGATTGCACAAGCCCAATCACCTCACACGAAGTCTGTCGAATTGCCCCAAACAGACATCTAGACCTCTCTGAAGCTACACCCGACCCCTTTCAATCGTCAACACATCGAATAATACCTGGTACACTTAGCAAACCAGTATACCCGGCTACGAGTACAAAACGATATCTGTCAGCTGCACGTGTTTATCCTGAACGTTTGAAACACAAAACTCTCTCTACACACCCAGCCCGAAACTCTCCCAACCGCTTGACCTTTCCACATCAGCACATTAATAACTACAATCACGGGCGTAACCCCGCTTATACCCTCCCACATTCACTAATTGGGGCTCCCTCAATGAACCCTTTGGAGCGATATTGCAACTCAGCATTATCATCCGACGATTACAGACCCACATGGTCAAATCACCCAGGCCCAACAAGTAGGTTAGTTGCTCTTCCACAGGATTACTCGGTGGCACCTCCTGCTATTCCGATATCAGTGCAACCACCTCCACCTCCACAGTACCCGATTTCAAGGCCCTCTTTCTCTCAGGACAACGCCTTGTTCAACCTCAACCCTTTCCTGCCCTACATTATTCAACCCCCACCCCAAGGGCCAGTATCTTTCACAGACCCCATCAACCATACTTGGCGCATGCTAACTCAACCTATACAAGCACCAATATATTGACGCCCAAGACAAGGTTCACTAGCTAAACAGAGCACCCGCTCCCACATAGAAGCCAAAACTAATTCCCCATCCCCTGCTGCCTCAAATCGCTATGATCCAATTGATTCTTCCACGAGGGATCCCTCTTCAAAATCAACATTGAAGGACCACTTGAATCGAAACGATCTCTCACTAGCCATGTTCAACGCCCGTTCCGTACTGAATAAAATCAATGCAATCAGAAAATTTATCTTTTCAAATGATTATGATATCATTCTGATAACTGAAACATGGCTCACTGAACGGACACCACTGAATCTAGTATCCCTGTCAGGTTACGACGTGTTCAGTAAGAATCGCACTGATCGACGGGGAGGTGGCTGCTTAGCATACATCAGAAAATCGCTCTCCGCATCTCCTCTGCAACACCCTATTCTCGACAAAATAAATGACGCTATTTGGTTTTCAGTTACCTTGGAACACCAGGAGCTTACTCTCGGGTGCATCTATCAACCTCCAAGCTGCGACTCTAACGAATTTGACCCCATAATCGATGCCTTTAATTACGTTCACAGTCTTCCATCTAGATACAAAATCATAGCGGGTGATTTCAATGCCCCGCGCATATGTTGGTCCTCCCTCTCTGCTCCCTCTTATCTCCTTGAATTTATGTCATGCATCCAGTTCGGTCACTGGACTCAGCATGTCACATCCCCTACCAGGCTTAACAACATTCTGGACCTGATATTCACCACTGGACTGGCAAACGTTGGAATAGACGTACTGGATTGCTTCCCTGGAAGCGATCATAGAGTCATCACATGCCAATTTCCGATATCACGAAGTATCCATGAACCAACCAATCCAAATTGTCCACTTCGAAGAATCAATTGGGACTTGGTTCCCGATTTTATCCGCAATATTGACTGGACTGATTTCTTCCTGACTGACAACCCCCAGTCAGCTGCTGATTATCTGTACTGCAAACTTCATCACTGCCTAAACTCGCTCACCATCCAAAAGAGCTCCAACATGCACCGCACTAGACCCGCTCTGACTAAGACTGAGCGTAAACTTCTTAAACTTCAACACTTGTACTCTACCTCCCATGATTTTTCCCTCGTTTTACGTATCGATGAACTGACACAGTCTGTAGCACTTCAGGCAGAAAATAAACTCAGGCTGCAAGAAATCAGAGCGCTGAACCATCCCAAAAGTATGGAACAACTATCACGCCTGATGAAATGTAGGAACTCACGTAACATTAAAAGTATTCCCTTCATATTATTACCTAATCAGATTCGTTTAAAATCTCCTTCGGATATTGCAGAAGCGTTCAACAACCATTTTACCGCCTCCATGACTGCTTGTAATACTCCCACTACTTTGAACTTACCAGTTGCTACCAATACAAGTTTATCCACCATTGAGTTCAACATAAAGGTCCTTCAACGGCTATTGTCCTCCGTCAAATTGTCCTACCAACCTGGTCCAGACGAACTCCCAGCGGCGTTGTTCCGCCTCGGTGGTTCAGATCTACCCATTCTTCTTTCAAACATATTTAACCTGTCGCTCAATTGTGGGGTATTTCCTATGCAATGGAAGAAATCAGTTATCATCCCCATACATAAAAAGGGTGCTACTCATATTCTTGAAAACTACAGACCGATTAATCATACTCCCATTATTTCAAGGATTATGGAACGAGTAGTTAAGATGGAACTGACACATTTTCTATTCTCCAACAACCTTATTGATAAGCGACAACACGGCTTCATCAAATCCCGATCTTGCACCACCTGTCAATTCGATTTTTTCAACCTCTTGACTGCTACAGCAGACAGTGGCAAGGCTTACATAGTTCTATTTCTTGATATGACGAAAGCATTTGACAGAGTTTCACACCCGCATTTATTAGAGAAAATCAAGACATATGGTATAACTGAACCACTCCTTACCTGGTTCTCTTCCTACTTATCATCTCGTCATCAGTTTGTCAAGATAGACGGCTCACTATCAAAGCCACGGCCTATTACCAGTGGAGTAATACAGGGTAGTGTATTAGGCCCCTTGCTATTCCTTATGTACATAAACGACTTATTTTCAGTTATTCTTCACGGTAAACCCTTTTTATTTGCAGATGACATCAAAATCGTTTACAGTTTTGAACCCTCTCTTCTAACAGAAACTCTGAGTCATATATTTGATGACCTGAAGAGTCTCGATTCTTGGTGTACTACTTGGTTGATGAAATTCTCAGCTGATAAAAGCACTCTTCTGACATTCAGATGCCATGTTCCACACGGAAGTTTTATGATCAATGACTCTATCATTAGATGTGAATCCTCAGTAAGAGATCTCGGTTTACAATATTCATGCACACTAAATTTCAGTGAACAAGCCACCTCTATAATTGCCAAAGCTCACAAGTCTATCGGCTTCATCCATAAATCATTAAGAATGGCTGATTCCAAATTACTCATTTATAAGTCACACACTAGATCACAGTTGGAATACTGCCCAATAGTTTTCACAAACATGAACAAAACCCACAGAATCGCTGTGGAAAACGTTCAACGGAAATTTACCAAGCAACTCATTGGTGCATCATCATCGCTCAGCTACAGAGAACGTTGTCAATCGCTGAACCTGGACCCTTTATGGCTCCGTCGTATAACCCTAAATATATGTTTTTTCTTCAAATTACTCCACGGGTATGCTGATGCATATGAACCACTGCATTTTGCTGCACCACGAGCTTATTCATTACGTAATCGTGAATACACTGTTCCAACACTGATATCCCGACTGAACTTACGGTCCAAGTTTTTCCTCAATGTTTATTCAAAGCTCTGGAACAAGCTTCCAGCTGAAATTCGTTCATGCCAATCACTGTATTGTTTTAAATCAGCTCTCAAAAACTTCCTAACAGTACAAAAAATCGTTACTTTAACTAATTCTTCCATCACCTTGGATAGTGCTTACGAAGTAGGTGTTGACTTCTAAGGAAATATAAACACTTCAAAAAAAACATGCTCAACGCTTGTGTCTTCTTGCTGCTCTCAATTGAGCGTAATACATGAAACGATTATCATAATCTAGCTAATGGAACACGTATCATTATTCAATTTATAGTAATTGCAACC	MPYRRKTILDLKTPLLKGGNRRCITKACSVPLVDVLKIPNDKFEKLECKLSEMATKIDMIDQINSSLTKLTPLLLLLDPLPSLNKNHAVEACKFIDAISSEIFKRITRAKNAMVFNVPDRVPLASVKSALLNASGLSRIPCSCIRLRKNSKRYNCPILFEFPNEIISKEFISKQSLISRNTNFRSIKITSDKTPLERETLRMSFKSKSPQIQSTPRQFVSANVPIPINQTDNHVLVPSPIHSRRRNTRPLNSRSNALDESVRANVDLDKSATPPPPEPKKQHLAPSESPLVGSSHKPILIPTSYSVPFPCSIPIHQSERPTHITATHSESSIKPSELRCLPDCTSPITSHEVCRIAPNRHLDLSEATPDPFQSSTHRIIPGTLSKPVYPATSTKRYLSAARVYPERLKHKTLSTHPARNSPNRLTFPHQHINNYNHGRNPAYTLPHSLIGAPSMNPLERYCNSALSSDDYRPTWSNHPGPTSRLVALPQDYSVAPPAIPISVQPPPPPQYPISRPSFSQDNALFNLNPFLPYIIQPPPQGPVSFTDPINHTWRMLTQPIQAPIYXRPRQGSLAKQSTRSHIEAKTNSPSPAASNRYDPIDSSTRDPSSKSTLKDHLNRNDLSLAMFNARSVLNKINAIRKFIFSNDYDIILITETWLTERTPLNLVSLSGYDVFSKNRTDRRGGGCLAYIRKSLSASPLQHPILDKINDAIWFSVTLEHQELTLGCIYQPPSCDSNEFDPIIDAFNYVHSLPSRYKIIAGDFNAPRICWSSLSAPSYLLEFMSCIQFGHWTQHVTSPTRLNNILDLIFTTGLANVGIDVLDCFPGSDHRVITCQFPISRSIHEPTNPNCPLRRINWDLVPDFIRNIDWTDFFLTDNPQSAADYLYCKLHHCLNSLTIQKSSNMHRTRPALTKTERKLLKLQHLYSTSHDFSLVLRIDELTQSVALQAENKLRLQEIRALNHPKSMEQLSRLMKCRNSRNIKSIPFILLPNQIRLKSPSDIAEAFNNHFTASMTACNTPTTLNLPVATNTSLSTIEFNIKVLQRLLSSVKLSYQPGPDELPAALFRLGGSDLPILLSNIFNLSLNCGVFPMQWKKSVIIPIHKKGATHILENYRPINHTPIISRIMERVVKMELTHFLFSNNLIDKRQHGFIKSRSCTTCQFDFFNLLTATADSGKAYIVLFLDMTKAFDRVSHPHLLEKIKTYGITEPLLTWFSSYLSSRHQFVKIDGSLSKPRPITSGVIQGSVLGPLLFLMYINDLFSVILHGKPFLFADDIKIVYSFEPSLLTETLSHIFDDLKSLDSWCTTWLMKFSADKSTLLTFRCHVPHGSFMINDSIIRCESSVRDLGLQYSCTLNFSEQATSIIAKAHKSIGFIHKSLRMADSKLLIYKSHTRSQLEYCPIVFTNMNKTHRIAVENVQRKFTKQLIGASSSLSYRERCQSLNLDPLW
psi_tr83087_c0_g1_i1	0.194824	-	hypothetical protein D915_09585 [Fasciola hepatica]	156/219	sps_tr67118_c0_g1_i1	sps_tr91327_c0_g1_i1	smm:Smp_137540	hsa:9131|AIFM1, AIF, CMT2D, CMTX4, COWCK, COXPD6, DFNX5, NADMR, NAMSD, PDCD8|http://www.genome.jp/dbget-bin/www_bget?hsa:9131	GO:0055114|oxidation-reduction process	GO:0050660|flavin adenine dinucleotide binding	GO:0016021|integral component of membrane	16.0	18.0	16.0	shared	TTAGGCTTTAGGCGCCGCGTGGAACACTTAAATTTTGCCGAAGAAACTGGCACGCTGGCCGGTAAGAACATGGCTGCTGCGTGTCTAAAATCCGATAACGCCGATTCCTCGACTCCACCACATCGTTATCACTATCAATCCTCGATGTGGTCCACTCTTGGACCCAGTCTGAGCTGGGACGCGATCGGAAATGTGGACGCCCGACACTTGAACACTCGATCGTTCTTCCTTTCGGAATCGACAAATCCCGACAAATCCTCTGGTCAAGCGGATGTGCTGCACTCGTTTCCTACCGCTGACTTTGGTCGACTCGGCCGTGGTGTTGTGTTCTACCTGACTCCCAAAGAGAAGCGCCTGGTGGGAATCCTATTGTGGAATTTACCAGATGAATTCTATACAGATCCAAAGTATGCAGCCCCAAGCAGACTAAATCTTGCCCGTAGTCTACTCGCAGAACGCCGAATCGTTGGACAAGATCCGGCTTTCGACTCTGAGGAGGCAGAACTTCGCGAATTAGCTACAATGTTCGATTTATCCGGTGAATTGGAAAATGATTATGCCGAACTGAAAGCCTATATAGAATCCCAAAAGGCAGAAAGCGAAAGTGAAGCTACGACGGAACCTGTACCAGACAAACCGGATGTGACCGAAAGCAAGTAGACGACGCGTCTGCACACAGAGCTACCTGTTCTATACGGTGTTGCTGTTGCTTTCCTGGTACGGTGGCATCTATCGTGATCTTCATCGTCAGCAACTGCCCAGAATGAGATCGTGCATCACTAGCATGTGATTTGTTTTTTTTTTCAGGGTCGTCAACTCGATGGTTCTGATCCTTTTCAACTGTCCTGTATAGTTTCTCTGCCTTACAGTGTCCTCTTTGTGTCTCTCCCTTTCGGTGACCAATAAATATATATATAGCTAGTTTCCTGAAAAAAAA	LGFRRRVEHLNFAEETGTLAGKNMAAACLKSDNADSSTPPHRYHYQSSMWSTLGPSLSWDAIGNVDARHLNTRSFFLSESTNPDKSSGQADVLHSFPTADFGRLGRGVVFYLTPKEKRLVGILLWNLPDEFYTDPKYAAPSRLNLARSLLAERRIVGQDPAFDSEEAELRELATMFDLSGELENDYAELKAYIESQKAESESEATTEPVPDKPDVTESK
psi_tr83087_c0_g2_i1	0.376953	-	pyridine nucleotide-disulfide oxidoreductase [Opisthorchis viverrini]	358/643	-	sps_tr91327_c1_g1_i1	smm:Smp_137540	hsa:9131|AIFM1, AIF, CMT2D, CMTX4, COWCK, COXPD6, DFNX5, NADMR, NAMSD, PDCD8|http://www.genome.jp/dbget-bin/www_bget?hsa:9131	GO:0055114|oxidation-reduction process	GO:0046983|protein dimerization activity	GO:0005758|mitochondrial intermembrane space	22.0	20.0	16.0	shared	CGGTTCTCTGCCCTGTATATTAGTGCATGGCTATTTTCACGCGCCCCGGTGTGTTACCGTTGTCAGTTATCCGACCCACCATCTGGTGTCGCCAATTCGGCTTCATCAAGCACCCGTCTATTCGTGACTGGTACTCATCGACAACAACAGCGTCAGTTCCACTATGTCCTTCATCTTTAGTGTCGTGCATCACAGCATCACCGCATCGACTCTACTCATCGGAATCGAACACCGGGCCGGATCGACATGAGTACAAGTCGGATCGGATGTTCCATAAATTGTTGTTAGCTGCTGGGATTACAGCTCTGGTTGGTGGATCCGTAGTGCTCCGGTGGTATGTCAATCGCGAACCAAGCTACGCCGGGTTGGTCAAGGAAGCTCGAGGAAAACTGCAGACCTCGACTTCTCCCGGCAAACTCGATTCTGTATCACTTGAATTAGGAACCGATGGAAAGTCACCCGTCAGCGTGGAAATGCAACAAGTTCCTGAGCAAATTACGCCACTTGATCAGAGTTACATACAATCGGGTGACAATTCGACCGATGCTCATTCTCCATATACGATTTCTACCGAACCCGTGGACCCTGTACACGCCCCTACAACTACAACTGGTCTGGATCAGCTTGAAACGGATGATCTTCCCCCCCTAGAGTACATTAACCCGGATAAAGCTGGGTTTCCGTCACATGTACGCTACTTGGTCGTTGGTTGTGGCACTGCTGGCCTGGCTGCTGCGAGGTCTATTCGTGCTGCGGATCCCCAGTCCCGCGTCTTGATGATCGCAGGCGGTACTGGACCCTCTGACTATGCGGAACCAGGCTTGCCCGAAACCAATCATGTGGAACCACCACCCTATTTGCGTCCGCCGCTAAGCAAAGAGCTGTGGCGGCGTACCAAAGAACGCGAGGCTCGCGTGCTCCAACCGACTGGGGACATCCGACGACACTCATGGCTTTACTATGAGGCTGAAAGCTTTTTCCTCAAACCGGAGGAACTGAATACAGTGGAGTACGGTGGCGTTTCATTGGTACGTGGGGATCCTGTGGTTCGTCTCGATCCGGACCGACACGTCGCCACATTGGCCTCTGGGCGTCAGATCACCTACGAACGCTGTCTGCTGGCCACCGGAGGACGACCGAAACGTCTGCTCCAGCTGGAGAAATGCGCACGAACCGGCGATGATCTTAGGCAAACGGGGCACGTATCATACTTCCGTACACTGGCCGATTACAGGCGGTTACGCGAAGTGTGTGACCGATTGAAAAAATCGCATGGCACTGTGGCTGTTATCGGTGGCGGATTCCTTGGCTGCGAGCTTGCGGTTAGTTTGCTCAGCGAACCGGACCAGCCTCACACAGAGCTTCAAAACAAGGACGGTACAGACACGTCCTCATCATCCAAGCTCAAAGTGATGCACGTGTTCCGCGAATCTGCTCCCCTCGGTCAGGTGTTACCTCCTTGTCTGGCAGCAGCCACGGCTCGCTACGAGGCAAGTTGTGGCACGGAGCTGTGGGCCTCGTCGGAATTAGTCAGTGTGAGCTTGGTACCATCTCCTGTGCCCACCGCAATCCACGAGCCAGACTCCGGGAAGCGTGCGTTTGCCAACCCATTGCAAACCGTCACTGCCAGTCATACAGCCTCACCGTCGCGCATCCGACTGCGTATTCGACGGAGTGAATCGGGTAAAACAAAAGTCGAGGAGGTGGAAGTTGATCACCTGGTTTGTGCGATTGGCATCGAGCCAAATACCGATTTGGCCGCGTCTGCGGGCCTCGAAGTGGATCAGGTACACGGCGGTTTCCTGGCCAATGCGGAACTGGAGACACGGGCCGGTGTGTATGTGGCTGGTGATGCAGCATCCTATTGGGATCCAGTGTTAGGCTTTAGGCGCCGCGTGGAACACTTAAATTTTGCCGAAGAAACTGGCACGCTGGCCGGTAAGAACATGGCTGCTGCGTGTCTAAAATCCGATAACTCCGATTCCTCGACTCCACCACATCGTTATCACTATCAATCCTCGCTGTGGTCCACTCTTGGACCCAGTCTGAGCTGGGACGCGATCGGAAATGTGGACGCCCGACACTTGAACACTCGATCGTTCTT	MAIFTRPGVLPLSVIRPTIWCRQFGFIKHPSIRDWYSSTTTASVPLCPSSLVSCITASPHRLYSSESNTGPDRHEYKSDRMFHKLLLAAGITALVGGSVVLRWYVNREPSYAGLVKEARGKLQTSTSPGKLDSVSLELGTDGKSPVSVEMQQVPEQITPLDQSYIQSGDNSTDAHSPYTISTEPVDPVHAPTTTTGLDQLETDDLPPLEYINPDKAGFPSHVRYLVVGCGTAGLAAARSIRAADPQSRVLMIAGGTGPSDYAEPGLPETNHVEPPPYLRPPLSKELWRRTKEREARVLQPTGDIRRHSWLYYEAESFFLKPEELNTVEYGGVSLVRGDPVVRLDPDRHVATLASGRQITYERCLLATGGRPKRLLQLEKCARTGDDLRQTGHVSYFRTLADYRRLREVCDRLKKSHGTVAVIGGGFLGCELAVSLLSEPDQPHTELQNKDGTDTSSSSKLKVMHVFRESAPLGQVLPPCLAAATARYEASCGTELWASSELVSVSLVPSPVPTAIHEPDSGKRAFANPLQTVTASHTASPSRIRLRIRRSESGKTKVEEVEVDHLVCAIGIEPNTDLAASAGLEVDQVHGGFLANAELETRAGVYVAGDAASYWDPVLGFRRRVEHLNFAEETGTLAGKNMAAACLKSDNSDSSTPPHRYHYQSSLWSTLGPSLSWDAIGNVDARHLNTRSFX
psi_tr83072_c0_g1_i1	0.311523	-	Exocyst complex component 2, partial [Clonorchis sinensis]	358/540	sps_tr91976_c0_g6_i1	sps_tr76109_c0_g1_i1	smm:Smp_131960	hsa:55770|EXOC2, SEC5, SEC5L1, Sec5p|http://www.genome.jp/dbget-bin/www_bget?hsa:55770	GO:0006893|Golgi to plasma membrane transport	GO:0017160|Ral GTPase binding	GO:0000145|exocyst	15.0	12.0	12.0	shared	AAACGGTTCTCTGCCCTGTATATTAGTGCATGCTCTTACGAATATGCCCAAGGTAGAAGGACCACCACCCTTGGTTACCGGTATCTCACCGATCGAGGGTCATCCAGGCACCAAATTGACCATTCGCGGTGAGAACTTGGGACAGACCGCGAGTGATCTGACCCACGTGTTCATCAATCAGATCGATGTGGGTCCAACAGCCCAATGGTTCTCGTCCAAGAAAATCACCGCCATCACGCCACTGGGCGAGGGTGAGATGGAGGTTGTGGTGGTAACCAACAGCGGAAAATTTGGCACGGCTACGGTCAGTTACCGGCAGACAGCCCGGCGAAATGTGGGTCCGCAGACGTCGGTGACGCATTGGCCCGAGGACGAACGTCGTCATTGTCCGGCAATCTACGAGCATGGCAGTGAGGGAAACACGGCCGGGGCTGGTGGCGTTTCCGCTGCAGCGTCTGGTACCACAGGTGGTGCAGAATTGGATCCGTCGACCGGTCTGCCCATGTCCGAGTTGACGCGAATCAGTGTGTCTCTGTCAGACTCGGCACTGCGCAGTATCTATCCTGCTGCTGGCTCGGTCCAACTGACAGACAAAGATTTTGATCCGGTGATGTTCTTGCTGAAATTCTATAGGAGTAGCACATTCAACGATCTGACCGTGACATTCAACAATTTTCGCAAAAGCATTCGCGTCGAAGGTCTTGGTGAACCGGTCAACGTGATTCGAACTAATTTGCTGCTCATTTTCCGCTGCCTAGATGGCATGGACAATATGCGGAATAAATTACTGGCGGAAAAGGAACAGGCTGGGGGCAGTCTCTTCTGTCCACCCCTGGAATCGTCCTTGGCAGATTCGCGCAATCGTGGCCATAGCCTGTTCGAGGGTATTCTCAAACGTCGTGATCGTGCGGAATCGACGCGAAACGCCATAGCGGTGATGCAGCGCTACCAGTTCCTATTCAATCTGCCACACGCCATACGCTCGAACATTTCCAAGGGCGACTACAACCTCGTTTTGAACGATTACTTGCGGGCCAAATCCTTGTTCGCCAATTCCGATGTGGAGATACTTCGTCGAGTGTACGCGGACGTGGAGAACGTGATCGAGAACTTCCGCGATATGCTGCGTGCTCAGCTGACCACAATGCCGATTGAATGTGACGAGGCCAAACGGAAAATCAATTATCTGAACCAGCTAGAGTTGAACTACGATCCGACGTGGTTGTGTTTGCTGCGCTTCAAGGACTGGCTGGTAGACCAACTTCATCGATATCAGCAACTCTATCGACAAGCTGTGGGTGGAACCAAGTCCACAGCTCAGACATCCGGTAGCTCAACCTCGAACGGTAGAACCCCCACGAGCCCGGACGAGAACCAAATACAAGGCTTCGATGAAACGGTAGTCGGCGATGCACCGCCCATGTTGTGCTTCGTTAAATCCGTCTGCCGTCTGCTCACCAACCACGTGGTTCAATTCTGGCGTCTCGGTTCAACCTACACGGCGTCCGTGTCTCGTACGGATGTGTCCGCCTGGCGAAAGGGTGCGCAGTCCGTGGTCACAACCGCCTCTGATATGGATTTGCCCATCACGCCGACCGACACTAAAATCGCATGGACGAAATTGAACCTGGAGCTGGCCCA	MPKVEGPPPLVTGISPIEGHPGTKLTIRGENLGQTASDLTHVFINQIDVGPTAQWFSSKKITAITPLGEGEMEVVVVTNSGKFGTATVSYRQTARRNVGPQTSVTHWPEDERRHCPAIYEHGSEGNTAGAGGVSAAASGTTGGAELDPSTGLPMSELTRISVSLSDSALRSIYPAAGSVQLTDKDFDPVMFLLKFYRSSTFNDLTVTFNNFRKSIRVEGLGEPVNVIRTNLLLIFRCLDGMDNMRNKLLAEKEQAGGSLFCPPLESSLADSRNRGHSLFEGILKRRDRAESTRNAIAVMQRYQFLFNLPHAIRSNISKGDYNLVLNDYLRAKSLFANSDVEILRRVYADVENVIENFRDMLRAQLTTMPIECDEAKRKINYLNQLELNYDPTWLCLLRFKDWLVDQLHRYQQLYRQAVGGTKSTAQTSGSSTSNGRTPTSPDENQIQGFDETVVGDAPPMLCFVKSVCRLLTNHVVQFWRLGSTYTASVSRTDVSAWRKGAQSVVTTASDMDLPITPTDTKIAWTKLNLELAX
psi_tr83072_c0_g2_i1	0.337402	-	hypothetical protein D915_00949 [Fasciola hepatica]	303/448	-	sps_tr91976_c0_g2_i1	smm:Smp_131950	No hit	GO:0006893|Golgi to plasma membrane transport	-	GO:0000145|exocyst	2.0	0.0	4.0	marita-specific	GTCTCGTACGGATGTGTCCGCCTGGCGAAAGGGTGCGCAGTCCGTGGTCACAACCGCCTCTGATATGGATTTGCCCATCACGCCGACCGACACTAAAATCGCATGGACGAAATTGAACCTGGAGCTGGCCCATTTTCTGTCCAACAGTTTGCACGACGAAGTGATGGAGGCGGTTGGCACTGGTGTCTCATCGGACGCGGTAGCCACCGACTGGTTACCCGACTGTATTCGCGAATTTCGGGCTTGTTGCAACACACTTCCACTAAGCGAACTGTCCCCGGAGATTTGTGACATATTCTCCCGATTGGCTCATGACCTTCGGCGTCATGCTGTGCGGGGCATCTTTCGTCGTGCCCAGAGCGCAATCGAAGCGTTACAACTCAACGAGAACTGGGATACCGATGTCACGGATGCCGAGGGCGGAACCACAAAAGCGCCGTTGGCCTACGAGGAGATCATGTCCGATGCGTTGAAGCGTTGTCAAGAGCACGTGTCCAGTCAAACATCTATTGAGAAACCGCTGTTCGATTCGGCCGAGCTGCAGGAGCGATTTCCCGACTGGTGTGGGGACGCCATGGTTGCGTTCATCTCTACGCTGCGTCGTCTAGCCGACCAAATCGAATCGACCATCTCGCACCGAACCGCGGATGACGAAGGGACCGAAGGGACTCGATCGTCGTGGACCGGTACAGATTTGAGCAGCGTGAGGCAATCCACCCAATCATATGTTGTATCTCAAGCACGTGGTCTATTGTTGGTCCTGAACAATGCCGACTGGGCCGGGTCACGAGCGAATTCGCGTCTGCTGGCGGCGTACCGCGCGCTGGGCTACGCGTCTCCCGAACGCTTGGAAGCACGCCTGACCGATGCGTGGCTTAACGGGTGCGAGGATTTCGGTTCACGCTATGTCCGCCTACGTGCCGCTTGGATTTGTGCCCCGATCAAACCACAATTGACGGAATTCGTGGCCAACCGGATGCGCCTGACCAAGCAGTCGGTGACTGGCGCACACACCTCGATTCGTTCGGTGATCGGGAATTTGGCGCACATCTACGCCGAACTGGTCTTGCTCCTGGGCCGGGACAATCTGACGCGCAGTCGACAGGCCGGTCCGAACCAGATGCGTGAGACCGGGATCGTCAGTATTCTGGCCAGGATTTGCGCGACCGTTGTCGAACAGGTTCGCATGTGTCTCGGCGAAGTCGAATTCCGTGCACTGGAACGTCCTGTCCAGTTGCAATTGTTGCTGGACGTTCGCACGTTCTGCGCGATTGTGCCCAAGCTACTCCTCACGCCGGAGACCAAGCGCGTTTTGGATCAGCTTGTGGGTGGTGCCGGGGCATCGGACAACAAATCGGTCCAGCTGGAACCGCAAGAACAACGCTATCTGGACAAACTTGTGGAACAGGAAATGGCACGTGTGCGCCTGTTGATCGCCGGGTTTCGTTCGTTGGAGTCGCAGAGCAACGTGGTTCTGATTCGAGGCTGATCGGCGCGCCCCACTGTGTCCGTGCCGTCCATACCAGTGTCTGCACAACATGGATGTGAACGCGTTGCGTACGGCGCTCCCGCACGCGTGTTCACGCCATTTAGTGTGTCGCATGCTGTCGCTGTTAACGTGCGATCAGTTCCCGTTTTCGCGCTCGCACTGTTCCGAATCTAATAACTGCGTGGTACTAACCATCCACCCGGGAACCGTTCTCTTCATACGCTTAACTGATACTGTGATACGCGAACTTATGTAGCGTGCTTCTGGCTGTTTCGGCCGGGTACGCGTGAACAATGTTCCCATTTTCGCACCGTGATCCGTTCATGCACCCACTGCCTCGTTCTCTCGTGCCCAATGCTCAATCATTTGCCTCAATTACACGTGATAAACTCATTTTCG	XSRTDVSAWRKGAQSVVTTASDMDLPITPTDTKIAWTKLNLELAHFLSNSLHDEVMEAVGTGVSSDAVATDWLPDCIREFRACCNTLPLSELSPEICDIFSRLAHDLRRHAVRGIFRRAQSAIEALQLNENWDTDVTDAEGGTTKAPLAYEEIMSDALKRCQEHVSSQTSIEKPLFDSAELQERFPDWCGDAMVAFISTLRRLADQIESTISHRTADDEGTEGTRSSWTGTDLSSVRQSTQSYVVSQARGLLLVLNNADWAGSRANSRLLAAYRALGYASPERLEARLTDAWLNGCEDFGSRYVRLRAAWICAPIKPQLTEFVANRMRLTKQSVTGAHTSIRSVIGNLAHIYAELVLLLGRDNLTRSRQAGPNQMRETGIVSILARICATVVEQVRMCLGEVEFRALERPVQLQLLLDVRTFCAIVPKLLLTPETKRVLDQLVGGAGASDNKSVQLEPQEQRYLDKLVEQEMARVRLLIAGFRSLESQSNVVLIRG
psi_tr83072_c0_g2_i3	0.342773	-	-	-	sps_tr91976_c0_g2_i1	-	-	-	-	-	-	12.0	12.0	12.0	shared	GTCTCGTACGGATGTGTCCGCCTGGCGAAAGGGTGCGCAGTCCGTGGTCACAACCGCCTCTGATATGGATTTGCCCATCACGCCGACCGACACTAAAATCGCATGGACGAAATTGAACCTGGAGCTGGCCCATTTTCTGTCCAACAGTTTGCACGACGAAGTGATGGAGGCGGTTGGCACTGGTGTCTCATCGGACGCGGTAGCCACCGACTGGTTACCCGACTGTATTCGCGAATTTCGGGCTTGTTGCAACACACTTCCACTAAGCGAACTGTCCCCGGAGATTTGTGACATATTCTCCCGATTGGCTCATGACCTTCGGCGTCATGCTGTGCGGGGCATCTTTCGTCGTGCCCAGAGCGCAATCGAAGCGTTACAACTCAACGAGAACTGGGATACCGATGTCACGGATGCCGAGGGCGGAACCACAAAAGCGCCGTTGGCCTACGAGGAGATCATGTCCGATGCGTTGAAGCGTTGTCAAGAGCACGTGTCCAGTCAAACATCTATTGAGAAACCGCTGTTCGATTCGGCCGAGCTGCAGGAGCGATTTCCCGACTGGTGTGGGGACGCCATGGTTGCGTTCATCTCTACGCTGCGTCGTCTAGCCGACCAAATCGAATCGACCATCTCGCACCGAACCGCGGATGACGAAGGGACCGAAGGGACTCGATCGTCGTGGACCGGTACAGATTTGAGCAGCGTGAGGCAATCCACCCAATCATATGTTGTATCTCAAGCACGTGGTCTATTGTTGGTCCTGAACAATGCCGACTGGGCCGGGTCACGAGCGAATTCGCGTCTGCTGGCGGCGTACCGCGCGCTGGGCTACGCGTCTCCCGAACGCTTGGAAGCACGCCTGACCGATGCGTGGCTTAACGGGTGCGAGGATTTCGGTTCACGCTATGTCCGCCTACGTGCCGCTTGGATTTGTGCCCCGATCAAACCACAATTGACGGAATTCGTGGCCAACCGGATGCGCCTGACCAAGCAGTCGGTGACTGGCGCACACACCTCGATTCGTTCGGTGATCGGGAATTTGGCGCACATCTACGCCGAACTGGTCTTGCTCCTGGGCCGGGACAATCTGACGCGCAGTCGACAGGCCGGTCCGAACCAGATGCGTGAGACCGGGATCGTCAGTATTCTGGCCAGGATTTGCGCGACCGTTGTCGAACAGGTTCGCATGTGTCTCGGCGAAGTCGAATTCCGTGCACTGGAACGTCCTGTCCAGTTGCAATTGTTGCTGGACGTTCGCACGTTCTGCGCGATTGTGCCCAAGCTACTCCTCACGCCGGAGACCAAGCGCGTTTTGGATCAGCTTGTGGGTGGTGCCGGGGCATCGGACAACAAATCGGTCCAGCTGGAACCGCAAGAACAACGCTATCTGGACAAACTTGTGGAACAGGAAATGGCACGTGTGCGCCTGTTGATCGCCGGGTTTCGTTCGTTGGAGTCGCAGAGCAACGTGGTTCTGATTCGAGGCTGATCGGCGCGCCCCACTGTGTCCGTGCCGTCCATACCAGTGTCTGCACATCATGGATGTGAACGCGTTGCGTACGGCACTCCCGCACGCGTGTTCATGCCATTTTGTGTGTCGCATGCTGTCGCCGTTGACGTGCAATCAGTTCCCGTTTTCCCCTGCCTCCCTCGTCTCTGTGCGTACTCGAGCGCGCGCTCGCACTGTTCCGAATCTAATAACTGCGTGGTGCTAACCATCCACCCGGGAACCATTCTCTTCATACGCTCAACTGATACTGTGATACGCGAACTTATCTAGCGTGCTTCTGAGTGTTTCGGCCGGGTACGCTTGAACAATGTTCCCATTTTCGCACCGTGATCCGTTCATGCACCCACTGCCTCGTTCTCTTGTGCCCAATGCTCAATCATTTGCCTCAATTACACGTGATAAACTCATTTTCG	without ORF
psi_tr83021_c0_g1_i2	0.520996	OG0001554	Protein numb, partial [Clonorchis sinensis]	368/646	sps_tr34253_c0_g1_i1	sps_tr87809_c1_g1_i1	smm:Smp_045480.2	hsa:8650|NUMB, C14orf41, S171, c14_5527|http://www.genome.jp/dbget-bin/www_bget?hsa:8650	GO:0061382|Malpighian tubule tip cell differentiation	GO:0051117|ATPase binding	GO:0005938|cell cortex	14.0	26.0	12.0	shared	GTTCTCTGCCCTCGGACACAGCCCAAAGAAAAGAAACTGAAGAAATTGCTCGAGAAAATTCTTAAACTCATGGAATTATGCTTATCCGCGCTACAAATTTGATGGCTAAATGTATGGACCGCGAAATGGAACACCAATGGGATAACCGATTTTCGGATTAATTGCTGATGCTGTAGTGCAAAGACTGGCAACCGTCGTACTACCAAGGGTCAAACCAATACTTTGGCTAACCACTCCATTCGGTCATCGCCTCATGATAGCTTCCTTTTAAAACCAGTTCCCTTTCCCACACCCGTCTCGGAATCGAAAAGCAAAAGAGAAAGAGAATGAACGGTTTGCGTCGAACCTTCAGCTTTCGTAAAAAATCGAAAAAGCGGAACGAGACTGTGGACACATCGAAGCCGCAACAATGGTTAGACGATGAGGCCAAAATCAAGGACGGCTGTTGCAGCTTTCAAGTCAAGTATTTAGGCAACATTGAAGTTTACGAATCTCGCGGTATGCAGGTGTGCGAGGAAGCGATCAAAGCACTACGAAAGTCTAAGAAAAAACCGCAGAAGGCTATTTTGTACGTGAGTGGCGATGCTCTGCGCGTGTCGGACGATGTAAGTCAGCACCTGATTGTGGATCAAACGATTGAGAAAGTTTCATTTTGCGCTCCCGATCGAGGGCATGAAAAGGGGTTTGCTTATATTTGCCGAGACGGTGCTACAAGACGATGGATGTGTCACGCCTTCCTGGCGGTTAAAGAATCTGGTGAACGTCTTTCGCATGCCGTTGGTTGTGCGTTCGCGATTTGTTTGGAGAAGAAACAGAAGCGCGAACGGGATGCGCTTCAGTTGGCTACCGCCGAGGACCGCAACTTCACCCGCGTGGGCTCATTTCGACCGGCCAGTCTGGCCGAGCGCCTTATCGATCCGCAGTCGACCATGTTGACTGAGCCTGTGGCCAGTGTCGGGGATACGCGAAGCACAGTGACTACGCTAACTCAAGCTCCTGCTTTGGGAAACTCACCAGCGTCGCCTGCTACACTGACTGGTGCAATTCCACGTCCGCGTCCTAGCCCATCCATCTCGGAACGGCAAGGCTCGTTACGATTGTTTCCGAAGCTCCAAGATGTCAGTCCATTTAAACGGGATTTGTCGCTACGACTGGAGGAATTGCCATCAAATCTGCAGCGTTTGGCACGTATCACCAACGGTGATGCGATCCCCGAGGAAACCGGCACAGAAGCGGACGAACCGTTGTCAAAAATATTTCCCACCACCGCCAGTACCGATTTGACTGGGGCCACCAGTGCACCGTCTCGGATGCAACCGGTCACCGAGATAACCGATTTGGACGAGCTGGTCAGCTTCAGCCCCACATCGACCACCGCTCCGTCCATCCAAACTCAATCGGTAGCTGCCACCACCTCCGCCTGCACAACTGCGCCCATGGCCCCTTCCTTCTTCACCGATCCGTTTTCCGCGGCTCCGTTCAATCCGGCCACAATACAACAGCATCAGGCTGAGATACAGCCAGTCCGAACGGATCTGGAGCATCTGGACGAGGCGTTGACCTCGAGCAAAGATGCGTCGTCCACAGCCGCGGTGGTTGTCTCGAGCGCTCCCACGTCCCCGTTTTTGGGCGGTCCTCCGATTGCAGCTCCCCAACCAGCTCCTGCATTCGGGACGGCATCAAGTCCCTGGCACAACAACGGCTCCATTGTCCACGTTTCGACACACACAGCGGCTAGTTCCGTGGCGACCGTGATCCCCTCGGGCCCTGGGATTGCTAGCCCGCTGACCCTGTCCTGGTCCGCATCACCGAACCTACCGCTTACCTACCCGGGTGCACCTGCTGCCAATTGTCTGGCTACCACTCAAAGTCCGTTTGCGTTGCAAGCCTATCCGGCGGTCTATCCTGGGACTGCGGTTGCGGTTGATAATTCAGCTGCATATGTTCCGATCAGCAGTGGGCACTGGTCATCCACGAATACAGCGGGAGTCACGGGACAGTCAGGGACTACTGCTCCATGGTCTACTTCCGTCCCGCAACTGCTTCCTCCCGAACCGGATCGATTCGCCGATCCGTTCGATGTGGGCTGGGCTGATCGGGCCACTGCGGTTTTCACCAGTCCCGGCTCGACCAGGCTACACAAACCGGGCAATCCATTCTTATCGGACGAGGCCAGTCAAGTGAAACCGGGCACCGTGAACGGTCACGAGTCGAAGCCCAACACTTTGTCACCGTCGATCACGGATCCGTTCTCGTGATTCTATCGGATTTTCTAGTTTTGTTAGAGCTTTGGTGGAACCCGTGCGTCTATCTAGTCCTTTCGCTGTACAAGTCAGGTTCGATTCGGTTCCCCGGAACCTCTCACTCGCCTGTTGGCTATCATTTTCACCGTCTCTGTGTAGATCCACCCTGACAGACCTTCGCGGACTTGGCCGGCCATGTGGATCCGGTGTCCTGTCCGTCCCGGTTGCACGCGAACGGACCCCCCTTCCCCGATTTGTGTGTACCACAACGCTCTTTCAGTTCGGCATTTCGTCGCTGTGCGCGTGATGCTTCGTTCCCATTTGGTTATTTTCGCCGCTCACTTACATACGTACCTTTTTGTCGCAATACCGGAACCGTATGATCGTACGCGTTGTGCGGATTGATGGTTGCTCTCCCTCCTGCGCGTTGGTCTGCATCGTTCGATAGCCCGCTTTTGACCGCGATTCGCTTCCGACCATTCGGACTGATTTGTTCGTTCTGTGCTCCACACGTTCCGCCCATCTGCTCCTGTTTTATTCTGTTCTCTGTGCCTCGAGCCACGCCGATCGTTTTAACCAACTAATATCCACCACTGCTTTCGAGAACGCGTACCCTGAACCGCCGAGAACGTCGATTGCACGCTACGCTCCTACCTGTCAACACAAGCACACACACAGGTCGATGGTTGGTAGGACCTATCTGCTTCGCATTTGTTTTCTTCATCGTTTTACAGTCCCTCTACCCACCCAGTGACCTGATACCGTCCTTGTTGTTGTTGTTGTCTTCGTCGTAGTTGTTACTGTTGTTGTTGTGGTGGTGGTGATGGTGATTGTCGTTTTGTTATTGCCCGAGCTTCGCAGATCCGAATTTTCTGTCTCTTTTTCGCGCACGCGCCTGTTTGTTCATCTGTGATTAAGCTCTTCGCTACAGATCGTATCGCATCGTACTCCGGATTGGTGAGACACGGCGGTTTCGGTATGAAGCCTGATTTCGCCCGTTCACTTGCTGAAAATACTCTCCCTCTGTCTGTGTGTCTGTTGCACTCACAAAGACACAAAAATCTTTCACGCTTTTGTCTCACAATCTGTCCATCTTACTATTCTTTCGGCAGAAAACAGTTTCTGCTCATTGACTCGTTCGCCCTATCTGGTACGATTGCAATACCATGTCGATAATATACATGCATATATTTCTTTTTCGCCTCGAAAAAAAAAAAA	MNGLRRTFSFRKKSKKRNETVDTSKPQQWLDDEAKIKDGCCSFQVKYLGNIEVYESRGMQVCEEAIKALRKSKKKPQKAILYVSGDALRVSDDVSQHLIVDQTIEKVSFCAPDRGHEKGFAYICRDGATRRWMCHAFLAVKESGERLSHAVGCAFAICLEKKQKRERDALQLATAEDRNFTRVGSFRPASLAERLIDPQSTMLTEPVASVGDTRSTVTTLTQAPALGNSPASPATLTGAIPRPRPSPSISERQGSLRLFPKLQDVSPFKRDLSLRLEELPSNLQRLARITNGDAIPEETGTEADEPLSKIFPTTASTDLTGATSAPSRMQPVTEITDLDELVSFSPTSTTAPSIQTQSVAATTSACTTAPMAPSFFTDPFSAAPFNPATIQQHQAEIQPVRTDLEHLDEALTSSKDASSTAAVVVSSAPTSPFLGGPPIAAPQPAPAFGTASSPWHNNGSIVHVSTHTAASSVATVIPSGPGIASPLTLSWSASPNLPLTYPGAPAANCLATTQSPFALQAYPAVYPGTAVAVDNSAAYVPISSGHWSSTNTAGVTGQSGTTAPWSTSVPQLLPPEPDRFADPFDVGWADRATAVFTSPGSTRLHKPGNPFLSDEASQVKPGTVNGHESKPNTLSPSITDPFS
psi_tr83003_c0_g1_i1	0.543945	OG0001520	bZIP transcription factor [Opisthorchis viverrini]	304/934	sps_tr62625_c0_g1_i1	sps_tr62625_c0_g1_i1	smm:Smp_147990.1	hsa:1388|ATF6B, CREB-RP, CREBL1, G13|http://www.genome.jp/dbget-bin/www_bget?hsa:1388	GO:0006355|regulation of transcription, DNA-templated	GO:0003700|DNA-binding transcription factor activity	GO:0012505|endomembrane system	10.0	25.0	8.0	cercaria-specific	CTGAATAGTTGACAGTTTGGTTCAAATGCTCAAGGTTACTGGGGTAAAATCATTTTTAGATCACATAGGGTTTGCAAATCTTGACGACTCCGAGAAGCACATGAATTTGGACTCTCGTTAGTCCATTGAATGACTCTGAACTTCATATCATTATAGGATTATTCTGATAGATGAATATCATTCTTCTCTGAAGCTTCCGTTTGGTTTTAACTTGTCTTGTGCCGTTCTGTGTGCTCTAATTGTCAGCACGCGATCTTGAAGACCATGACGGACTCGTTCAACATGGATACATTTCCATGTATGGATGACGTCATGGAAGGCTTCTTGGATAACGTGGATCTGAACCAGCTTGATGTAGAGCTGGGTGATTTGACGAATACTATACTAGAGAATCCTATGGAATATGTTGACGGTATCAGTGACAGTGACAGCGGCATAAGCGTGGCTGTCGAGAAAAATGGATGTGTTACCCCAGGAGTAGCTTCAGGAGATGCTGGTGATTGCCTGAAAGAACACAGCCCATTTTCGCTTCGTGCTCAATCAGACTGCGTTCTAACTGATGCTGTCGGACCAGTCACTGATGCAGCTCGCAGTTCCCACGGTGATCCACTTCTGAAGAAGTCCGGCCTCTCGAACGCGTCGTCCGAGTCTGTGACGCATTTCAAAAACCCTGTTCGTATAATCAAACTAGCTTACGGCAGTAATGAAAAGAGCACGAAAATACAAGTTAATAATTCACAACCGGTCGCGTTGCACAAAGTCTTACCCATTCAGCCAATCAATGGGGTTCATGGATCTGTCTCTGCCGGAGCGGCTTCGAAACCTTTATTGAAAGGGGTGATAAAGTTGTTACCTCAGAGTCACTCTACCCATATCAACGTTTCACGGCCGCAAGAATCACACAATAATGCCATGCCATCAATCAAGAAAATCACAGAATCACAAATCTTGAGATCCAGCTCATTTGACACGTCGGATGTAGCTACCATTCCAGATGCTGCTGAAATCGGAGCTTTTTTGGATGATTACGATCCACTCACTTATTCGGACGCATCACTCGAGCAGCACTTGCTTCAAAATACTAAGGGGGACATATTAAGGCATTTCCAGACAAGCTTGAATTCATCACAAACCTTGGATCACTCGGGTCTTTCTCCCTCAAGTCCGAGTTATTTAGGTTCTTGTGATACCTTTGGTACAGGCGATTGCATTTTAACCCGCGCGCACTTGGAACGCATCCGAAAGAAACAAGAGAGAATGATCAAGAATCGACATGCCGCTAGTATGAGTCGACTTCGAAAGAAAGAATACTTGGAACGGCTTGAAATGCGATACGAACAATTGAAGCGTGAAAACCATCATCTTTGGCGCCAAAACGAAGAGTGGCGTGTGCGGTGCTTGCAACTTGAACAGGCTCTTAACAATGTACAGTCACAGTTGACCGATTGCGCTAATGTGCCGGAATCACAAGATCCGTGGAACAAAAGTGATCGCCCAGACTCCTGTTCTCCCTCCAAACCCGGAACGCTCGTCAAATCGTCGTCCCCAGTCTTGGACGTGAAGCGTGAACGTCTATCGCCCGGTCAGTCCGTTTCAACCGTGTCTCCTGTACGTACGGTTGCCGTTACCTACCCTTCCTCGCCCGCAACAACTTCGTCATCGACCTTCGTACGGTCTGCCCCACGCACAAGTCTTTGTGCATTGTATTCCAAAAATTCAACTTCGTCAAGTAACGAGATGGCAACGAAATGTTTCAGTATCGAAAGTACTGCACAACCTCAATCGGAACGTACCCCAAATCACCGAAAAACCGTATTGAACAATGTGGTCTATCCCGGTAAAACTAGTTTGTCCGCTCCCGTTGCACAGCAGCATCAGCAGCAACAATCGGTCGCGCGATCGAATCTCATCAGTCTGGGCGGGATCATCAGTCGACATCGCGCGAGCCACTTGCCGACCTCACGCTCGAAGCTGATTGCTACCACAAGCCTTCTGACAATGGTTTGCCTGTTTTCGTTGAACCTCCTGACCCTGCCACTGAATCCGGTGGCTTTTATGGGCACCAGCACTGGAAGTGAGTTGACCAGCGCTGCCAGTGATCGCATATCTGCTGCTGCTGCTGCTGCTGCAGGTGTCAAACGCTGGGATGCCCCACGGACGCATCATTTTGGTGACCGTATCCTCCTCAATGTACAATCTTCCGATGACGAGCAACAATGGGATTCGACTGAAGGTGCTACAAACAAATGCTTGGGATTGGATTGTGACCAAGGGCCACCGGAGGCATTCAATGCGAACCAGACGCGCCTTGATGAGCCAGTTGAAATGTTACTGGGATGGATTGAGGAGCATGAATTGTCCAAGGTCGGAGCTCCTTTCCAGAACCGACGTCAGAAACATCCCCAGCGCGGTTACGGTCCAGAGCCATCCAAATCCAGAGTCCCCCTCACAAACATTCAGACAGCCCCGAATTTCGGTCCCAGCAACGGATCCCGACGATTGAATGTGATCAATGTGAACCTGCCCAGTCGGTCTTCATCCCCGGTCACTCGAACGGACTCTACTTCGGAAAACGACGACAATAACGGCAAACATGAAACCTCCGGCACCAGCAATCCACATTCTGCATCATCCCCGTTGGCCAGAAAGTCTTGGCCGACGTTTGATCCGATTCGAGCACCAGAGCCCATAGTCAATCGGCCCAGTTTCACTGCGGTCAGCGAGCGTGGCATTCAGCCGTTCCACCCTCAGCTATGGGATCCAGACGATTTGGTCACCGCAGCCGGTCGTCAGAACGGTACTGTCTACGTCATCCTCACGCATTTGGATCATGTACAGTTTCACCCAGTCAACCCAACCAATCGTAACACAACGCGAAAGATAACGTTCATCGTCCCGGCCCATCCCTTGGAAACCACTACTCACGCTAACCACAGACCTCTTGGTGTGGATGCCCGAATCAGTATGCTTCAAGTCGACTGTGAACTGCTGAATGTCAGTTTGATCCACCCACTTCGGGCCACCGCTCCCACAAGCCCTGAAGGTGCATGATTATGTGAACGCTTCTTAATATGTCAGTCAGTCAACCGGTCTCACTATTTCTTGTTTTTCTTTTGCCTTTTTTCTATTGAATTTCAATGTGAAAGCGTTATGCTCATTTGGTTCGTCTCTCCTTTTACTTTCCTGTCCGTTATCTTTTCATTTGACAATGCGGAACGACTCTTCATGTATAGTTCTTTTTCTGCTGTTATTCCTTGTGTTACTCGCTTGGTTGTTGTGATTTTCACGTGCCCCTGCTGGTAGAACTGTGTTATAGTCGTGTTTTTAATTATTTTTCTAGAAAAGAGCTTGTATTATGTCAAGCTAAAGTGGTATTCTCAACGTTCTTTCTGATCCCGTTTCATCCTATTCGTTCCTCTTACCCATCTACTCGTTTGGGTTTGCTGTTGTTTCTCTTGATGCAATTGTTATCATTATTATCCAAGTTGCAAACGAGCTTGCCAGCACTGGTTTATTTTGGCGCACCGTCCAGTCCTATCTCGGTTTGCACGTATACCTCCATAATTCGTGCGCGATTTTCAATTTCGTCCATTGTTACGAAATTTTTGTACACTGTTACTTGATTGAGAATGATCAACTGTATGTGCAACAAAAAAAAA	MDTFPCMDDVMEGFLDNVDLNQLDVELGDLTNTILENPMEYVDGISDSDSGISVAVEKNGCVTPGVASGDAGDCLKEHSPFSLRAQSDCVLTDAVGPVTDAARSSHGDPLLKKSGLSNASSESVTHFKNPVRIIKLAYGSNEKSTKIQVNNSQPVALHKVLPIQPINGVHGSVSAGAASKPLLKGVIKLLPQSHSTHINVSRPQESHNNAMPSIKKITESQILRSSSFDTSDVATIPDAAEIGAFLDDYDPLTYSDASLEQHLLQNTKGDILRHFQTSLNSSQTLDHSGLSPSSPSYLGSCDTFGTGDCILTRAHLERIRKKQERMIKNRHAASMSRLRKKEYLERLEMRYEQLKRENHHLWRQNEEWRVRCLQLEQALNNVQSQLTDCANVPESQDPWNKSDRPDSCSPSKPGTLVKSSSPVLDVKRERLSPGQSVSTVSPVRTVAVTYPSSPATTSSSTFVRSAPRTSLCALYSKNSTSSSNEMATKCFSIESTAQPQSERTPNHRKTVLNNVVYPGKTSLSAPVAQQHQQQQSVARSNLISLGGIISRHRASHLPTSRSKLIATTSLLTMVCLFSLNLLTLPLNPVAFMGTSTGSELTSAASDRISAAAAAAAGVKRWDAPRTHHFGDRILLNVQSSDDEQQWDSTEGATNKCLGLDCDQGPPEAFNANQTRLDEPVEMLLGWIEEHELSKVGAPFQNRRQKHPQRGYGPEPSKSRVPLTNIQTAPNFGPSNGSRRLNVINVNLPSRSSSPVTRTDSTSENDDNNGKHETSGTSNPHSASSPLARKSWPTFDPIRAPEPIVNRPSFTAVSERGIQPFHPQLWDPDDLVTAAGRQNGTVYVILTHLDHVQFHPVNPTNRNTTRKITFIVPAHPLETTTHANHRPLGVDARISMLQVDCELLNVSLIHPLRATAPTSPEGA
psi_tr83067_c0_g3_i1	0.527588	-	dipeptidyl peptidase 4 [Clonorchis sinensis]	439/1049	sps_tr123290_c0_g1_i1	sps_tr89711_c0_g1_i1	smm:Smp_057530	hsa:1803|DPP4, ADABP, ADCP2, CD26, DPPIV, TP103|http://www.genome.jp/dbget-bin/www_bget?hsa:1803	GO:0006508|proteolysis	GO:0008236|serine-type peptidase activity	GO:0016021|integral component of membrane	6.0	16.0	2.0	cercaria-specific	TCCTCGAAAACAACTGATTGGTTGAGGAACAATCATAGTTCACATAATACAATCATTATGTTATCCATTGAGGCACGCCGGAAGAGCGACTCTCATGCTTACTCTGGTGGTGTGTCAAACGGGATTTCTACTGTATTCCACGAACATGTGTATGGATTATTTATTATGACCTTACAAATTGAGAACACTCGGCATCGCAAGTTCCAATGGAAATTCAAAAAAGCTTTGTTTCGGCGACCTATTCGTAGAATTCCAATATGGGCACTACTGAAAGAGCAAGAAAAGAATTGGCGTGGCACGCTCCTTGCAGTATTTACCATCGGACTCATCTCGGGGATGATCATACTCGCTGCGTTGTTCGTGACCTCACATGAGAAAAAAATTCATTACAAGCGATTCACCATTGATGAATTACTTTGGGTCAGTGAGCAAAATCGTGATCCGCTTTTCTTCTGGCATGGAGATTCTTTTATCTACGCCAATAACAACGGAACGTGGTCCCGCCTCGATTTTACAACGGGAGTTGCGATCAAAACGTTCGCTGATGCATTACGAATAACAAACCATATGGATTTAGGCATCGAAGACTTACAGAAGGTTTCAGGTCTGTGGCCTAACAAGAAAGAAACGGCGTGGCTAGTTAGGTATGGCGAAAGCAAGATGGCTCTCCAGGACACTGGATATTACTATGTAGTCGTCCTTGCAGACAAAACACGCAGATATTTGAATCCCCTCGGTAACAACAGGACTCCTGTGTTGTTGCACTATGCGAGTTGGAAGAATAATGATCTAGCTCTGATAGTTCAGATGGAGAACCACTTGTACATTACGGAAAATATTTCCCAGCAGAATGAAAGCGGAGGATTCAAATGCTTAACATGTCATCTCCCACCGAATTGGACATATGGCTATCCTGGGTGGATTTATCGCCAATATTTCAAATACGGTAACACCGGTGCTTATTGGTGGAGGCCCGGAACAGAATATGATGCCCTACTTTTACTTGGTACCGATCAATCCCGACTGGAACGTGTTAACATATCGATTTTTTCGGAATCGAGGCATCCATCGCAGTCAGCAGAACGCAGCATCATCTATCAGCCTTTCGAGTCAGCAACGGATAATTGGCCTCGATCGCCGCAAGTAAACCTGGTTTTAATAGACCTGAACACTTCAAAATGGTTCACCTTGCCCTGGACAGCGCTGAAACACCTGATCAGACAATTGTTTCACAAAGATAACATGCAAGATGCTGATGAAAGCGGATTCTACATAACTCGCGTTCAGTGGTTTAACGAAACCGGGATCCTGCTTCGTGGCGTAACGGAATTACAAAATTGTGGATTCATTTTATTCTGTACCGTGAAACAAAATGAACTCAAAATTCAATGCGAGCACGTATGGCACCATTGTGCTGCTCGAAAATGGCTGGACATGCGCAAACGACCGGATGAAAAGGATTTGCTTCCAGTTGGATCAAACAGTTTCCTAACAATTTTGCCTTTATCGGTAGATATGGCAACCACATATCAATTGGCGATTGTACAACTTATTCCTGGACAAAAAAATCGAATTCGGTGGCTCACAGAACGTTCATTCCATGTGCAGGAGATATTATATGCCAATAATCAGACCATCTTGTTTTCCGGGGCCGCACAGTCAGTGAGCCAACATCTATATGCATTGAATCGATTCAACGATGTTATGTTGTGTCTCACGTGCAACGAAATGAATGATTCCATATTAGAAGGCAGTCTGTCACATCTATATGCTCAAGTCTATAGCACTTCCGCCGTGGAGATCAATCGCCAAGCAATGCGGAAAGCCTGCTCAAACGAATCCGCACGGACGCTTTCGCAAGTTCGCGTCTCGGCCAACGGTCTATATTTCACATCGCAGTGGCATACCGGTTACGAACCGTTCGGTGCCTCGGCCACGAAAGAAGCGCCGACCAGACAATTGATCAATCACTTGACGGGACACGTGATCAACGCGTCGGAATACGAGACAACGGAATTTGTCGAAGCTTATCGCATGGATCCGGATGCCGGTGTAACAATGTGGTATATTGAACCCTGTGAGAGTACCAACGCATCTTGTTCTAACCAAGTTTATCTCATCTGGCACAGTCATCTGCTCTTGGTCCATCGCTGGGACGCAAACGCAACGTCGATCAATTTGGATACGAAACACCAATTGCGAGTTCGACGTCACTTGGACACACAAACCACAAAGTCAGCCAAACAGCACCAAGCACCTACGAGCACCTATCGGATGAAGGTCAAGGAAAAATTTCTGAATGCTACACAGTCACCGCTGTACTTGCTTCATCCGAGTCCCCCTTTCGGTGATCGACCTGTGGCTAACGTTGTAATGCGATTTATCAGTTTTGGACCGTTGAAGAAACCGGAACCATCCGCAACAAACACGCGGCATGCAACGCCACCGCTAATGACATCCGAACATCCGACTAACCTGGAGGCAGTTGGAAGTGGTGCACTGGTTAGATTTTGGTTTCCTCCGTATCTGAACGAGCGCCATTTGAAGGCCTATCCACTACTGGTCAACGTAAAAGCACCGCATGAGCAAGTATCCAGCAACGTGGATCGTTTGCTAGACGAGCTTATTCTTTACCTTTCCGGATCTATGGATCTGATCGTTCTTCAAGTGCTCAATTGGGTGGGTGAAGCTGACTCGCTCGCTCGTTCCGAAGGGATTGCTGGCGATTTGGCAAACTACCATTCACTTCTCAGATCCCTGAATGATAATTATCACTATATTGAGCGGAACAGGACAGCTCTGATTGGTTCCCCGGGACTACCCAGTCACTTAGCTGGTTTGTTGCTGGGATCCGATAAAGCAGCATTGAATCCATCGTGTGGTGTTCTGCTCACCCCTGTGAGTCGGTGGGGCATGCATGAGTTTGTTGAAGCAATACGACTGTTTGGTACGCAAGATAAACAAAGCTACTATGAATTTGATCTCACCAAAATGGCGGAGCATTACCGCAACAAAGAACTCCTGATTGTCCACGGTTCAGATGACACCGTCATTCCATTTGCACAAACAATGAAACTAGTCGCGTCCCTGATACAAGAAAACATCGATGTGAATTTATATCCTTTGTACGATGAAGGCCACACTTATTTGAATCGACAAATCGAAAAGGCAGTACTTACTAGATTGGCAACCTTTCTCTACGACTGCCTGAGGAGGACACCGGACCAGCACAGTCATTTCTCCGCGCAGACCGTTGCACACGAGACCAAAGTATCGGTTTTGTAATCGGTGATCGGACAACTTGGCAGAGGGATAGAGAGATCGAAACGACGAGAGCACTACAGCCAACTTCCTGTACGTGTCTATTCGGTCGAATGCCACAAGAACAGCAAGTCACTTCGATTTTGTCGGCGTGGCATTCACGTATAATTCATACACTTCCCTGCGTGGTTC	SSKTTDWLRNNHSSHNTIIMLSIEARRKSDSHAYSGGVSNGISTVFHEHVYGLFIMTLQIENTRHRKFQWKFKKALFRRPIRRIPIWALLKEQEKNWRGTLLAVFTIGLISGMIILAALFVTSHEKKIHYKRFTIDELLWVSEQNRDPLFFWHGDSFIYANNNGTWSRLDFTTGVAIKTFADALRITNHMDLGIEDLQKVSGLWPNKKETAWLVRYGESKMALQDTGYYYVVVLADKTRRYLNPLGNNRTPVLLHYASWKNNDLALIVQMENHLYITENISQQNESGGFKCLTCHLPPNWTYGYPGWIYRQYFKYGNTGAYWWRPGTEYDALLLLGTDQSRLERVNISIFSESRHPSQSAERSIIYQPFESATDNWPRSPQVNLVLIDLNTSKWFTLPWTALKHLIRQLFHKDNMQDADESGFYITRVQWFNETGILLRGVTELQNCGFILFCTVKQNELKIQCEHVWHHCAARKWLDMRKRPDEKDLLPVGSNSFLTILPLSVDMATTYQLAIVQLIPGQKNRIRWLTERSFHVQEILYANNQTILFSGAAQSVSQHLYALNRFNDVMLCLTCNEMNDSILEGSLSHLYAQVYSTSAVEINRQAMRKACSNESARTLSQVRVSANGLYFTSQWHTGYEPFGASATKEAPTRQLINHLTGHVINASEYETTEFVEAYRMDPDAGVTMWYIEPCESTNASCSNQVYLIWHSHLLLVHRWDANATSINLDTKHQLRVRRHLDTQTTKSAKQHQAPTSTYRMKVKEKFLNATQSPLYLLHPSPPFGDRPVANVVMRFISFGPLKKPEPSATNTRHATPPLMTSEHPTNLEAVGSGALVRFWFPPYLNERHLKAYPLLVNVKAPHEQVSSNVDRLLDELILYLSGSMDLIVLQVLNWVGEADSLARSEGIAGDLANYHSLLRSLNDNYHYIERNRTALIGSPGLPSHLAGLLLGSDKAALNPSCGVLLTPVSRWGMHEFVEAIRLFGTQDKQSYYEFDLTKMAEHYRNKELLIVHGSDDTVIPFAQTMKLVASLIQENIDVNLYPLYDEGHTYLNRQIEKAVLTRLATFLYDCLRRTPDQHSHFSAQTVAHETKVSVL
psi_tr83085_c0_g1_i2	0.483154	-	-	-	-	-	-	-	-	-	-	0.0	0.0	1.0	marita-specific	TGTGTGTGTGCGTTAGCGTATGTGTGCTGTGCAATGACTTTACACAAAATCGGGGCTCGGCTCAATTCGGCTGTACTGGCGTGTGTACCTATCTATCTGCGTTTGTGTGAAACATCAATTCGTGCACACACACACACACACAGCTCGGAAGGACAGCTAAGAGACAGCTGCACTCGTCGGCCACAATTGTAATCTCAAAAACTTGATGCGTTCATGTCTTTTGAACTGCGTTCGGTGTGGCTCTCTTACCAGCCAACAGTCCACGGGTGAAAGTGTTTTGTCACGCAAATCATCTACGGCCAACATAACCAACCTACCTGATTGGACGCTAAATTCCGTACTTGGTGAACACTTGTGGAACGATTGCCCAACATCCACAGACGTGTGTCATTTAAACGAAGAATGCTGTAGATCGGGTGCCAAGAAAAAATGCTCCGTATGTCGTATCACGTGCCACGTGCGATGCATGGAAACGCTTCAACTAAGCTGTCGACCAACCTATCGCGAAGCGGATGTTCGTGATTATCGTACGGATGACAAGCAATCGCAAACCGTTCCACATCACTGGATCAGCCGTCGTCGACAGGAGAACAAATGTCGAACTTGTGCCAAATCAATCCAACCCAGGTTTGCCTTCGCATCCAAGGAAATGGTAGCAAAGCAGTGCACCTGGTGTAAAGCAAGCTACCACAACAAACCATCCTGCTTCTCCAAGGCTTTGCTCAAAGAACCCTGCAATTTGGGGGCCCATGCTGCGCTGATCGTTCCACCAGACTGGATCATCAAAATGTCGGAAAAGAACAATTTCAAATCCTCCATACGACGGGCATCGAGTATGATCTATCCACCCAACCATTGCGTAGATTTTGCACCCCGCCTATCCTCTTCCACCTCTCGCCCGGAACTGTTGGCCCAAGCTGCCGGTGGTGATGCCTCGTCATCACCCTCATTTTTGAATGTCACTCAGAACGGTGGAACAAACGTGCCCCGCATTTCACCATCGTTACGGGCATCCAATATGTTGCTTGCTCCGCAACTTCCGTTTGTAATCAAAAGCAATCCCATCGATGCCGACAAATTAAAACCACTCCTGGTGTTTCTCAATCCCCGATCCGGAGGTAACCAGGGTCTAATGTTACTGCGCAAGTTCCAATGGCTTCTGAATCCGCGACAGGTGTTCGACTTGACTCAGGGAGGTCCACGCATGGGACTGGAATTATTCAACCGAGTGCCCAATCTACGCATCCTAGCTTGCGGTGGGGATGGGACTGTGGGTTGGGTGTTCTCGACCATTGATGAACTGAAACTGAACCCCACACCGCCGGTGGCTGTGCTCCCATTGGGTACCGGAAACGATTTGGCCAGAACCTTGCGTTGGGGCCCGGGCTACGCTGATGAGCCAATCTCGAAAATCCTTCACTATGTCGAACAGGGTGAAGTGGTCGCCTTGGATCGATGGCAAGTGGACTGCACGCTGCGTACCACAGACCTACCTGCGATGCACGAGCCGGACGAGGACGACAACGGACGACATCGTCCCGTCAGTTCAAGTCTACCACTGCGAGTGTTTAACAACTACTTCTCGCTGGGAGCGGACGCGGCCACCGCATTGGAGTTCCACGAGTCAAGAGAAGCTAAGCCAGAAAAATTCAATAGTCGACTGAAGAATAAGATGTTCTACGCTGGGTGCGGTGGAAAGGATATAATTTTACGAAGCTGGCGTGATCTCTGTGACCATATCACTCTTGTATGTGACGGAAAAGACTTGACCCCAGTGATTCGCAGTATACGGCCACACGTGATATTGTTTTTGAATATACCGAGGTATGGTTCTGGAACACTTCCTTGGGGCCAGGCTCCGTCCGCAGCCGGATTCGAACAGCCGCGAATTGATGACGGTTTGATCGAAGTGATCGGTCTATCCTCAACTACACTGGCTCTTTTGCAAGTGGGCGGTCACGGTGATCGGATCTGCCAGTGTCGTACCGTCACGCTAACCACGCATAAGACCATCCCGATGCAAATGGACGGGGAACCATGTCGCTTGCTTCCGGCCGTACTCCAAATCCACTGTTCACACCAAGCCCTGGTTGTGCAAAAACAAGGTCATTTGTCCACCTTCACGACGCGACAAATTTGACGTAGACATTGTCAATGGGCCTACCTTCAGCATTCATTTTTTCGTCCTGACACATTTTTCGTGTGCTATCCGACGGACAACTACCTGCCGTGCCTGTCCGGGCAAACCATACCGCGTACTGATGTGGAAACTAGATTAAGGACTGTTTGGGGGTAGATAGACAACGAAAATAGGGCTGTACATATTTGATTGACAAGCGTTGATTTGTCGGTTTTCTTGCTCAAGCAATTTTATCCCTTAGTCCGATTCAAATCCATCCTGACCATATCCTCGTGCCTTGGTTGTTAGCTTTTCCTCTCATCTCAATCCGTTTTCTCAATTTGCTGCTAATTTAGGTGGTAATCTAAACCATTTCGCAGATCTGCGAGGTTCCTAGTTGTACGAGACAAACTTGATTTATTGCTCCATTGAATTATATGATACCATAAACACACACAAACACATATTCACTGTCTGCGCTGATTTGAGCTAATGAATCATTCATATACGTCATTTGAATCAATGCGTGATTATCTAACTAATGACAATAATCAATCAATGAAGAGCGCTGGAATCAATCAAGAGGTCCTAGAGGACATACGAGCATTCATTTTACTGTAATATTACACTAACAACGTCACTCGGCTGGTTAACGAAATGTAAACAAGTTAAACCCGAGGCTCCAATACCTTTTCTGTCCCCGTAAGGTACATAATTCAATTTACCAATTTTTAAACACATTTTACTCTTTGCAACGTTTAGCGGATGCATGACACTAAAGCTGAGTGCGACGGGCACTCAGCACTAGAGAACCATG	without ORF
psi_tr83085_c0_g1_i4	0.601807	OG0000623	diacylglycerol kinase [Clonorchis sinensis]	553/1030	sps_tr86406_c0_g3_i4	sps_tr86406_c0_g3_i2	smm:Smp_131190	hsa:9162|DGKI, DGK-IOTA|http://www.genome.jp/dbget-bin/www_bget?hsa:9162	GO:0007205|protein kinase C-activating G protein-coupled receptor signaling pathway	GO:0004143|diacylglycerol kinase activity	GO:0030027|lamellipodium	4.0	3.0	6.0	shared	TGTGTGTGTGCGTTAGCGTATGTGTGCTGTGCAATGACTTTACACAAAATCGGGGCTCGGCTCAATTCGGCTGTACTGGCGTGTGTACCTATCTATCTGCGTTTGTGTGAAACATCAATTCGTGCACACACACACACACACAGCTCGGAAGGACAGCTAAGAGACAGCTGCACTCGTCGGCCACAATTGTAATCTCAAAAACTTGATGCGTTCATGTCTTTTGAACTGCGTTCGGTGTGGCTCTCTTACCAGCCAACAGTCCACGGGTGAAAGTGTTTTGTCACGCAAATCATCTACGGCCAACATAACCAACCTACCTGATTGGACGCTAAATTCCGTACTTGGTGAACACTTGTGGAACGATTGCCCAACATCCACAGACGTGTGTCATTTAAACGAAGAATGCTGTAGATCGGGTGCCAAGAAAAAATGCTCCGTATGTCGTATCACGTGCCACGTGCGATGCATGGAAACGCTTCAACTAAGCTGTCGACCAACCTATCGCGAAGCGGATGTTCGTGATTATCGTACGGATGACAAGCAATCGCAAACCGTTCCACATCACTGGATCAGCCGTCGTCGACAGGAGAACAAATGTCGAACTTGTGCCAAATCAATCCAACCCAGGTTTGCCTTCGCATCCAAGGAAATGGTAGCAAAGCAGTGCACCTGGTGTAAAGCAAGCTACCACAACAAACCATCCTGCTTCTCCAAGGCTTTGCTCAAAGAACCCTGCAATTTGGGGGCCCATGCTGCGCTGATCGTTCCACCAGACTGGATCATCAAAATGTCGGAAAAGAACAATTTCAAATCCTCCATACGACGGGCATCGAGTATGATCTATCCACCCAACCATTGCGTAGATTTTGCACCCCGCCTATCCTCTTCCACCTCTCGCCCGGAACTGTTGGCCCAAGCTGCCGGTGGTGATGCCTCGTCATCACCCTCATTTTTGAATGTCACTCAGAACGGTGGAACAAACGTGCCCCGCATTTCACCATCGTTACGGGCATCCAATATGTTGCTTGCTCCGCAACTTCCGTTTGTAATCAAAAGCAATCCCATCGATGCCGACAAATTAAAACCACTCCTGGTGTTTCTCAATCCCCGATCCGGAGGTAACCAGGGTCTAATGTTACTGCGCAAGTTCCAATGGCTTCTGAATCCGCGACAGGTGTTCGACTTGACTCAGGGAGGTCCACGCATGGGACTGGAATTATTCAACCGAGTGCCCAATCTACGCATCCTAGCTTGCGGTGGGGATGGGACTGTGGGTTGGGTGTTCTCGACCATTGATGAACTGAAACTGAACCCCACACCGCCGGTGGCTGTGCTCCCATTGGGTACCGGAAACGATTTGGCCAGAACCTTGCGTTGGGGCCCGGGCTACGCTGATGAGCCAATCTCGAAAATCCTTCACTATGTCGAACAGGGTGAAGTGGTCGCCTTGGATCGATGGCAAGTGGACTGCACGCTGCGTACCACAGACCTACCTGCGATGCACGAGCCGGACGAGGACGACAACGGACGACATCGTCCCGTCAGTTCAAGTCTACCACTGCGAGTGTTTAACAACTACTTCTCGCTGGGAGCGGACGCGGCCACCGCATTGGAGTTCCACGAGTCAAGAGAAGCTAAGCCAGAAAAATTCAATAGTCGACTGAAGAATAAGATGTTCTACGCTGGGTGCGGTGGAAAGGATATAATTTTACGAAGCTGGCGTGATCTCTGTGACCATATCACTCTTGTATGTGACGGAAAAGACTTGACCCCAGTGATTCGCAGTATACGGCCACACGTGATATTGTTTTTGAATATACCGAGGTATGGTTCTGGAACACTTCCTTGGGGCCAGGCTCCGTCCGCAGCCGGATTCGAACAGCCGCGAATTGATGACGGTTTGATCGAAGTGATCGGTCTATCCTCAACTACACTGGCTCTTTTGCAAGTGGGCGGTCACGGTGATCGGATCTGCCAGTGTCGTACCGTCACGCTAACCACGCATAAGACCATCCCGATGCAAATGGACGGGGAACCATGTCGCTTGCTTCCGGCCGTACTCCAAATCCACTGTTCACACCAAGCCCTGGTTGTGCAAAAACAAGGTCATTTGTCCACCTTCACGACGCGTGAATCCAGCCGAGCCTTGCTCGCTTCCAACTGGGACCGGGCACGACTGCTCATTTTTGTCATTTCAATGGAGGACTATCAGGCAATTCCCGAAGACGCTTTGGCATTGCGACGAGCTGCTTTGTTCTACGGATCGGTGACGGTCAAATTTACCGCAGATCTGGGCACAGTGCGTAGCGTCATCTTGGCGTTCAACAATTCCACTGAAACATGTGAACATTCAGCCGCTGCTGCAACGATGGATAAAAATGAATCAGAAGTCAGCACGCCTCCATTTCGACTGTCTGATTCTTGGGCGTTTATTGACTCTACTACTGCAGCTACTCGCTTCTTCCGTATAGATCAGAAAAAGGAAACATCTCACTTCATTACCGACATATGCAACATGGAAGAGCTATTTCTAATTGACGAAGGCCTGCAACCGAGACTGGTGTTTGAGAAGCCCAGAGCTGTTAGTGATGAGATAACGGATGAAAACATCGGTGTTAAAATGCCTATGGAGGCTGTGACTGAATTTGCGACCGATCGTCTCATGAAAGAACAAAATCACGGGGATCATGATCCATTAGAAACAAATCTTGAAGTCAGCAAAGAGGAAAACGCTTCTCCGGGGCTGTCTGACAGCGTCTTGCAGAACATTGCTGAAGATTCTGGGGAAGTTGTGTGCAACGCGGCGGTGCATATTGTATCATCTAACATGGAGGAAGGAGAACAGAACCCCAACGGATGTCCCTCAGATCAAGCATTGACGCATGCTACCAACAACATCCACAACAATAACAACCGCAACGAGGATGTGGACAATACGGCCAGCTGGAAGAATCCAACTCTGCTGGATGCGATCTCTGAAACAACGCAACCCGAGTCGGACCCAAAAGTCCAAAACGATTTTGACCAGGTCCAGGATGAAAGACCCGACTGGGAAGGGGATGCAAGCAATGATGGGATTGACAGTTCACCAAGTCCAACAACAAACTGCGTCAATCGGCGGCTTGACATGAATAGTTCCAGTGACAATAGCTCGAATTCGGCTAGTCAGATTACGTGTGAACTAGAATTGGCCTCCTCCGAAGCCGTCAGTCCGATACATACGGATAACGAACAGGAGGTCGGCGGTGGGAGCAAGCCACATCGAAGGCTAAGACGGAAACAAGTCAAGCCGTCAAACAAAATGGATGAATTGCAGGTTCGTCTGGATCGAGCATTTTTGAACGCTTCGCGTAAAGGAATGGTGGACCAAATTGAAAAACTGCTGGCAGCCGGTGCAAATATTCTGGCTGTGGATGAACGTGGTCGTTCTAGCTTGCATTTGGCTACCAAGTTCGGGTGCGAACGCGCGGTTAGGACATTGCTGAGATATGCATCGCCGGAACTCTTGGAACTACGTGAGTACGAGAAAAGTCAGACGGCGCTACACAAGGCAGCGGTCTACCGTCGCCGCAGCATTTGTCAACTATTGCTCAAAGCCGGCGCATGTCCCACAACACGTGATGCTCACGGAAAACGACCGAGACGTTTGGCGTACGATGTCGATGATTTGCAGCTTGCTCACTATTTACAACGTGAAGAACTCCTATTCGCAATTGAACACGGACGAAACAAGATTACCGTATGAGAGGAACGCAAGCCATGACACAATGCACGGTCTGAAGCTGCTGCTGCATTGCAATTTTCACGCGAGAACACGGTCAAACCATTCCAATCTCTAGTCGCTGCATCTTCACTCCATCCCACCAAACCGAGACCAGCACTTTCCTTGAGTATCGCTCATCTCCTTCCTTATTCTCAGACAGGAGGACTGTTTTCAATTACCACGTACTCACACAACTGAATAACTAGAACTCCCAATATTGATCCAAATCAACAATTTGTGATCATTATTATCATTGGTTAACACCGCTCCACTGTACCTTATTATCACTATTACCACCACAGTTTGCATGAGTCTCGCTCGTTCGCCAGTGTGCTTAATTGGTTGAATGGAAGGATTCGAAGCGGGAGTAACCTATCTTTGGCGAGAGACCCTTTCTATCCAAATCTATCCACTTCTACTCCCTCCCTTACACATTCCACCTACGTTTATTTTGATAATCTTAAATGCTAGGTACATTAGTCAATTGGAG	MRSCLLNCVRCGSLTSQQSTGESVLSRKSSTANITNLPDWTLNSVLGEHLWNDCPTSTDVCHLNEECCRSGAKKKCSVCRITCHVRCMETLQLSCRPTYREADVRDYRTDDKQSQTVPHHWISRRRQENKCRTCAKSIQPRFAFASKEMVAKQCTWCKASYHNKPSCFSKALLKEPCNLGAHAALIVPPDWIIKMSEKNNFKSSIRRASSMIYPPNHCVDFAPRLSSSTSRPELLAQAAGGDASSSPSFLNVTQNGGTNVPRISPSLRASNMLLAPQLPFVIKSNPIDADKLKPLLVFLNPRSGGNQGLMLLRKFQWLLNPRQVFDLTQGGPRMGLELFNRVPNLRILACGGDGTVGWVFSTIDELKLNPTPPVAVLPLGTGNDLARTLRWGPGYADEPISKILHYVEQGEVVALDRWQVDCTLRTTDLPAMHEPDEDDNGRHRPVSSSLPLRVFNNYFSLGADAATALEFHESREAKPEKFNSRLKNKMFYAGCGGKDIILRSWRDLCDHITLVCDGKDLTPVIRSIRPHVILFLNIPRYGSGTLPWGQAPSAAGFEQPRIDDGLIEVIGLSSTTLALLQVGGHGDRICQCRTVTLTTHKTIPMQMDGEPCRLLPAVLQIHCSHQALVVQKQGHLSTFTTRESSRALLASNWDRARLLIFVISMEDYQAIPEDALALRRAALFYGSVTVKFTADLGTVRSVILAFNNSTETCEHSAAAATMDKNESEVSTPPFRLSDSWAFIDSTTAATRFFRIDQKKETSHFITDICNMEELFLIDEGLQPRLVFEKPRAVSDEITDENIGVKMPMEAVTEFATDRLMKEQNHGDHDPLETNLEVSKEENASPGLSDSVLQNIAEDSGEVVCNAAVHIVSSNMEEGEQNPNGCPSDQALTHATNNIHNNNNRNEDVDNTASWKNPTLLDAISETTQPESDPKVQNDFDQVQDERPDWEGDASNDGIDSSPSPTTNCVNRRLDMNSSSDNSSNSASQITCELELASSEAVSPIHTDNEQEVGGGSKPHRRLRRKQVKPSNKMDELQVRLDRAFLNASRKGMVDQIEKLLAAGANILAVDERGRSSLHLATKFGCERAVRTLLRYASPELLELREYEKSQTALHKAAVYRRRSICQLLLKAGACPTTRDAHGKRPRRLAYDVDDLQLAHYLQREELLFAIEHGRNKITV
psi_tr83061_c0_g1_i2	0.148438	OG0008600	hypothetical protein D915_12913, partial [Fasciola hepatica]	32/78	-	-	smm:Smp_061590.2	hsa:5976|UPF1, HUPF1, NORF1, RENT1, pNORF1, smg-2|http://www.genome.jp/dbget-bin/www_bget?hsa:5976	GO:0000184|nuclear-transcribed mRNA catabolic process, nonsense-mediated decay	GO:0004386|helicase activity	GO:0005737|cytoplasm	1.0	0.0	2.0	marita-specific	CAGCGACAGGTGTGTGCACACACCTGAGGGACATAGGACGGTACTGAGCCAGATTTTTTGAATAAAAGATATTCCAACAATATCGTGCATAGAATATCAGTAAGAATTCTGATTATTGGTTACCTCTTTCCGATACGTGCATGAGCTGCCGTCGAACCGCATCAATATATCGTTAGATTGGTTCAGAAATTTGTACGATCTTCACTGCGATCTGGGAATTGGATTCAACCGTCTCGACAGTCAAGGAAAAGAATAAAGATGAGCACAACATCTCCAAATTTCCTGAAACAAGTTATGGATCGATTATTGACGAATTCACCTAAGCCGGACCCCAAACTTGTCAGCAATGGTGAGAAAGCTTATGAACAGAGTAAGCTTGCAAGCGAAATGAGGACTATATGCGCGACACGCGGTAACGATCCAGTTTACCCGAAAGGGAACAGAATTCCGAGAGAAAAGATGCAACATAACTCCATCAAACAGAGAGATGTACAGGAAATTTCAACAACTGACATGAAATCATTAACGGAGGAAATGGCCACACTAGATTTGGAAGACAAGATTACGAGAGAGCTGGACGGGCTTTCCGAGCCCGCGTGTGCATATTGTGGAATACACGATCCGGATTGTTTGGTATTTTGTAAGAAAACAGGAAAGTGGTTTTGCAACGGCCTTTGGGATATTTCAATTGGGAG	MSTTSPNFLKQVMDRLLTNSPKPDPKLVSNGEKAYEQSKLASEMRTICATRGNDPVYPKGNRIPREKMQHNSIKQRDVQEISTTDMKSLTEEMATLDLEDKITRELDGLSEPACAYCGIHDPDCLVFCKKTGKWFCNGLWDISIGX
psi_tr83061_c0_g1_i3	0.520264	-	hypothetical protein X801_02355, partial [Opisthorchis viverrini]	438/836	-	-	smm:Smp_061590.1	hsa:5976|UPF1, HUPF1, NORF1, RENT1, pNORF1, smg-2|http://www.genome.jp/dbget-bin/www_bget?hsa:5976	GO:0000184|nuclear-transcribed mRNA catabolic process, nonsense-mediated decay	GO:0004386|helicase activity	GO:0005737|cytoplasm	3.0	0.0	24.0	marita-specific	CAGCGACAGGTGTGTGCACACACCTGAGGGACATAGGACGGTACTGAGCCAGATTTTTTGAATAAAAGATATTCCAACAATATCGTGCATAGAATATCAGAGCTGCCGTCGAACCGCATCAATATATCGTTAGATTGGTTCAGAAATTTGTACGATCTTCACTGCGATCTGGGTATTGGATTCAGCCGTCTCGACAGTCAAGGAAAAGAATAAAGATGAGCACAACATCTCCAAATTTCCTGAAACAAGTTATGGATCGATTATTGACGAATTCACCTAAGCCGGACCCCAAACTTGTCAGCAATGGTGAGAAAGCTTATGAACAGAGTAAGCTTGCAAGCGAAATGAGGACTATATGCGCGACACGCGGTAACGATCCAGTTTACCTGGGAGGGAACAGAATTTCATCGAAGTATTGCCAGCAGCATTCTACCGGCGTTCTGAGAGAAAAGTTGCAACATAACTCCATCAAACGGAGATATGTACAGGAAATTTCAACAACTGACATGAAATCATTAACGGAGGAAATGGCCACACTGGATTTGAGAGACAAGATCACGAGAGAGCTGGACGGGCTTTCCGAGCCCGCGTGTGCATATTGTGGAATACACGATCCGGATTGTTTGGTATTTTGTAAGAAAACAGGAAAGTGGTTTTGCAACGGCCTTTGGGATATTTCAATTGGGAGTCATATCATCGTGCATTTGTCTCGTGCACGAGCTAATGAAGTGATGTTGCATAAGAACGGTTTGCACAAAGGCATGCGGTTGAAGTGTTCCGTTTGCGGCTCGACAAATGTTTTCCAGTTGGGATTTATTCCCGGCGCACCTGATCCACTTCGGCTAATGTGTAGACTTGCGTGTGGTGATCGAAACCAGGAGCATGTGACCAGGCACCACGAGCAATGGGAGCCAGTGATAAAAGGGCGAAAAATCGTCACCTCGTTTGTCAAAGTGCCGTCCGGAAACGCGCAAATCAATGCTCAACGAATCACTGTTGAGCAGATCGACCAGTTGGAAGAAATGTGGACAACAAATCCAAATGCCACCGTGCGAGACATCAAACAGACCACATTCACGGAAACAGTTGGCCCAGTTCTTCTCAGATATCAAAGTGCTTCGGATTATCATCGAACATTTTCTGCCCTCCTCAAACTGGAAGCCGCGGAGGATAAGAAAACCAAAGAATTAGTCAAATATGAAAATGTGGTAATCCGTGTGGAAGAGGACATCACAAATTGTCCTGTGGTGTATCTTTGTATACCTGGACTGGGTGAAGCTTCAGATACGGAGATCCTACTGGGAGACAAGGTAACCATATTTCCTACAAAGGCCACATCTGTGACGCATTCGTTTGTTGGGACTGTCATCATGGTTCCGGATGGAACCAACAACGAAATCGGTGTCGAAATTTCGAACATGCCTACATATATTTGTAAATCAGATAGATTCACGGTTCAGCTAACTTGGAGGCCGGCGTCGTTCAACCGGATGACCGCAGCGCTCAACCGCGTGCTGCTCGGGTCTCATCTTGTTCCACCTTTCCTCATTTCCCGTCTGCTTGGCAACGAAGCGGTGAATGAATCAATCAAACTTGAGAGCTCTGTTGAAACCCCAGCTATTCAGCTACCGAAGCTCAACAAAAGTCAGTCCACGGCGTTGCGAATGGTTCTACAAAACCGCCTCAGTCTAATTCAGGGTCCCCCGGGAACAGGGAAAACGGTTACTGCCGCGTGCGTTGTCTACCATTTGAGGAGGATTCACGACGGAAAAGTTTTGGCCGTGGCGCCCAGTAATACGGCTATTGATCATCTATGTGAAGAAATTAGTGAAACTGGGCTCGAGGTTGTACGTGTATGCAGCGCATCTCGAGAGAAGGTACCATCATCAATGAAGAAGCTGATGTTAGATGAACAAGCTTTACATCTTCCTGAATATAAAGAACTCCTTGATTTGCATAGAATGAGAAGAAAACGCGGTTTTGTTAGCGGCAATGACGAAATCCGTTACCAGCGATTGAAAAAGCAGGCTGAAGCTGAAGTGTTGCGCAGAGCGGATGTCGTTTGCTGCACCTGCGTTACAGCTGGTAACTGCCGCCTGGAGGATGTCACTTTCAAATCGGTCCTCGTGGATGAGTCCACGCAAGCCATAGAGCCGGAGTGTCTTATTCCGCTTAGCACAGGTTGCAGCCATATCGTACTGGTGGGCGATCATTGCCAGCTGGGGCCGGTGGTCAAATGTCAGAAGGCAGCCAAAGCAGGTCTCACACAGAGCTTGTTCGAACGCCTTCTACGACTTGGAGTCCCTTCAACCATGCTGCAGGTTCAATATCGAATGCATCCGGCATTATCGGAATTTTCCAGCAGAGTTTTCTATGGTGGTCAGTTGAACAACGGAGTAAGCGACAACGATCGGATCAATGGGATTGCGTTCCCATGGCCGAATTCCGCCCGGCCGATGCTTTTCTACTGCCAGTTCGGTGGCGAAGAAATTGCGGCCAATGGAGTGTCCTTTCTGAATAGACACGAAGCTGCGACGGTTGAGAAGATCGTTACGAGATTGCTGCAAGACGGTGTCAAGCCCGAATCGATTGGGGTGATTGTACCGTACGATGGTCAGCGGGCATTTTTGGTTCGGTATTTCGAACAGTGCGGCTCGCTGGAGGATAGAAAGTCGATCAAGGCGGTGAAGATTGACAGTGTGGACGCATTTCAAGGCCAAGAAAAGGACTACATCATTTTGTCCTGTGTACGCTCAAATAAGATTCAAGCAATTGGCTTCTTAAAGGAACCGCGACGTCTGAACGTGGCTCTCACACGTGCCCGCTATGGCCTCATTATTGTGGGTGATGCTTCAACGCTCTGTAAGAATCCACTCTGGAATACGCTAATCCACTTCTATTCAGATCGAAACGTGCTGGTCCACGGAGACTTGAGCAATCTGACAAAGTACAACCCACCTACACCTGCACCATCAATACCATACACATACCAACCAGGTAGCAATCTCAGTGATTGCGTCGATTAGTATGCATCATACGGATCATCACATTCACACAAACCGAAACATCGGGCTATTGTGTCACCAGTGGCCGTTTTCTGGACTGTGGCAACCTATCATTGAGACTTGATGTCCCGCTAACGTTCTCGATTCACGTTCATGGAACGACGGGCAGTTCACATAATCCATGTGTATTAGTATATATGAAACGACTTTCGTTACCCGACAATTTCATGCTAACAAAACCTGATGTCTATATCATGATTATTCGTCCTCCATATCAAAATGACTTGATTTTATGTTGCATGCTATAATCTTCGGAAAAGAAGTGACATAATTGTTTGATATATTCAGATGTGAAATGCCACATAAAGACCTACTTGAGATGCCACGAAAAAA	MSTTSPNFLKQVMDRLLTNSPKPDPKLVSNGEKAYEQSKLASEMRTICATRGNDPVYLGGNRISSKYCQQHSTGVLREKLQHNSIKRRYVQEISTTDMKSLTEEMATLDLRDKITRELDGLSEPACAYCGIHDPDCLVFCKKTGKWFCNGLWDISIGSHIIVHLSRARANEVMLHKNGLHKGMRLKCSVCGSTNVFQLGFIPGAPDPLRLMCRLACGDRNQEHVTRHHEQWEPVIKGRKIVTSFVKVPSGNAQINAQRITVEQIDQLEEMWTTNPNATVRDIKQTTFTETVGPVLLRYQSASDYHRTFSALLKLEAAEDKKTKELVKYENVVIRVEEDITNCPVVYLCIPGLGEASDTEILLGDKVTIFPTKATSVTHSFVGTVIMVPDGTNNEIGVEISNMPTYICKSDRFTVQLTWRPASFNRMTAALNRVLLGSHLVPPFLISRLLGNEAVNESIKLESSVETPAIQLPKLNKSQSTALRMVLQNRLSLIQGPPGTGKTVTAACVVYHLRRIHDGKVLAVAPSNTAIDHLCEEISETGLEVVRVCSASREKVPSSMKKLMLDEQALHLPEYKELLDLHRMRRKRGFVSGNDEIRYQRLKKQAEAEVLRRADVVCCTCVTAGNCRLEDVTFKSVLVDESTQAIEPECLIPLSTGCSHIVLVGDHCQLGPVVKCQKAAKAGLTQSLFERLLRLGVPSTMLQVQYRMHPALSEFSSRVFYGGQLNNGVSDNDRINGIAFPWPNSARPMLFYCQFGGEEIAANGVSFLNRHEAATVEKIVTRLLQDGVKPESIGVIVPYDGQRAFLVRYFEQCGSLEDRKSIKAVKIDSVDAFQGQEKDYIILSCVRSNKIQAIGFLKEPRRLNVALTRARYGLIIVGDASTLCKNPLWNTLIHFYSDRNVLVHGDLSNLTKYNPPTPAPSIPYTYQPGSNLSDCVD
psi_tr83061_c0_g1_i4	0.14209	-	-	-	-	-	-	-	-	-	-	2.0	0.0	0.0	rediae-specific	CAGCGACAGGTGTGTGCACACACCTGAGGGACATAGGACGGTACTGAGCCAGATTTTTTGAATAAAAGATATTCCAACAATATCGTGCATAGAATATCAGAGCTGCCGTCGAACCGCATCAATATATCGTTAGATTGGTTCAGAAATTTGTACGATCTTCACTGCGATCTGGGAATTGGATTCAACCGTCTCGACAGTCAAGGAAGAGAATAAAGATGAGCACAACATCTCCAAATTTCCTGAAACAAGTTATGGATCGATTATTGACGAATTCACCTAAGCCGGACCCCAAACTTGTCAGCAATGGTGAGAAAGCTTATGAACAGAGTAAGCTTGCAAGCGAAATGAGGACTATATGCGCGACACGCGGTAACGATCCAGTTTACCCGAAAGGGAACAGAATTCCGAGAGAAAAGATGCAACATAACTCCATCAAACAGAGAGATGTACAGGAAATTTCAACAACTGACATGAAATCATTAACGGAGGAAATGGCCACACTAGATTTGGAAGACAAGATTACGAGAGAGCTGGACGGGCTTTCCGAGCCCGCGTGTGCATATTGTGGAATACACGATCCGGATTGTTTGGTATTTTGTAAGAAAACAGGAAAGTGGTTTTGCAACGGCCTTTGGGATATTTCAATTGGGAG	without ORF
psi_tr83081_c0_g1_i1	0.206055	-	hypothetical protein T265_00043 [Opisthorchis viverrini] KER34176.1 hypothetical protein T265_00043 [Opisthorchis viverrini]	226/306	-	-	smm:Smp_134070	hsa:6526|SLC5A3, BCW2, SMIT, SMIT1, SMIT2|http://www.genome.jp/dbget-bin/www_bget?hsa:6526	GO:0055085|transmembrane transport	GO:0022857|transmembrane transporter activity	GO:0016021|integral component of membrane	9.0	1.0	0.0	rediae-specific	AAGAAACTGTGGAAAGCGAGCATCTTACAGGAGCACTAACAGGAGAATTCAATTGAACTGAAACAAGGGCGGATTTTTAAATAATCAGACGCAGGTGTGGGATGTCAGGAATTCGAATAGATCAGTGGGATATAGCTGTCTTAGTGGTGTACTTTGTCGGGGTTTTGTTATCGGGATTCGCAGCCATGTTTGCTGCAAAAAGAGGTACCGTCAGCGGATTCTTCCTTGCAGGAAGATTCATGACCTGGTTGCCAGTTGGTGCATCTCTCTTTGCCAGTAATATCGGGAGCGAGCACTTCATCGGTTTGGCTGGATCTGGAGCGGCTGCGGGATTTGGAGTAGGAGCATTTGAACTAAATGCGACCATTCTACTACAATTACTGGGCTGGGTTTTTCTCCCTGTCTACATCTCCAGCGGGGTATGCACTCTACCGGAATTTATGATGAAGCGCTTTGGTGGTCGAAGGATTCAAATTTACTTGGCCGGGCTCTCTCTGCTCCTGTACGTCTTTACAAAAATATCTGTCAATTTGTATTCCGGATCCCTCTTTCTTGCTGAAGCGGTTGAGTGGAACATTTGGTGGTCCATCTTACTCCAGTTAGGACTGACCACACTCATCACGGTTTTAGGTGGTCTGGCTGCTGTGTTATATACGGACACTCTGCAGTTCTTTGTCATGGTTACCGGTGCGCTTGTACTCTCTGTTCTTGCTTTTATACGCGTTGGTGGTTTCAGTGGCTTACTAGCAAGTTACGGTCAAGCAATTGCCCACGTGAACGCCTCAACTGTGCATGGTGCTGAATTGCTTCTGCTTTTGGCCAACACTTCAAAAAGTGTAAATGGAACGCTGGCAGATTTGGCGTTGCACACTACCGGTGTGGCTAATCTACAATGTGGCCTGCCTGTACCGAAAGCTTTCAAATTGCTTCGTGAAGTGGATGATCCAGATATGCCTTGGCTCGGGTTTTTGTTAGGACAGACACCAGCTTCTATTTGGTATTGGTGTGCAGATCAGATG	MSGIRIDQWDIAVLVVYFVGVLLSGFAAMFAAKRGTVSGFFLAGRFMTWLPVGASLFASNIGSEHFIGLAGSGAAAGFGVGAFELNATILLQLLGWVFLPVYISSGVCTLPEFMMKRFGGRRIQIYLAGLSLLLYVFTKISVNLYSGSLFLAEAVEWNIWWSILLQLGLTTLITVLGGLAAVLYTDTLQFFVMVTGALVLSVLAFIRVGGFSGLLASYGQAIAHVNASTVHGAELLLLLANTSKSVNGTLADLALHTTGVANLQCGLPVPKAFKLLREVDDPDMPWLGFLLGQTPASIWYWCADQM
psi_tr83081_c0_g1_i2	0.201416	-	Sodium/myo-inositol cotransporter [Clonorchis sinensis]	110/135	-	-	smm:Smp_134070	hsa:6526|SLC5A3, BCW2, SMIT, SMIT1, SMIT2|http://www.genome.jp/dbget-bin/www_bget?hsa:6526	GO:0055085|transmembrane transport	GO:0022857|transmembrane transporter activity	GO:0016021|integral component of membrane	1.0	2.0	0.0	cercaria-specific	AAGAAACTGTGGAAAGCGAGCATCTTACAGGAGCACTAACAGGAGAATTCAATTGAACTGAAACAAGGGCGGATTTTTAAATAATCAGACGCAGGTGTGGGATGTCAGGAATTCGAATAGATCAGTGGGATATAGCTGTCTTAGTGGTGTACTTTGTCGGGGTTTTGTTATCGGGATTCGCAGCCATGTTTGCTGCAAAAAGAGGTACCGTCAGCGGATTCTTCCTTGCAGGAAGATTCATGACCTGGTTGCCAGTTGGTGCATCTCTCTTTGCCAGTAATATCGGGAGCGAGCACTTCATCGGTTTGGCTGGATCTGGAGCGGCTGCGGGATTTGGAGTAGGAGCATTTGAACTAAATGCGACCATTCTACTACAATTACTGGGCTGGGTTTTTCTCCCTGTCTACATCTCCAGCGGGGTATGCACTCTACCGGAATTTATGATGAAGCGCTTTGGTGGTCGAAGGATTCAAATTTACTTGGCCGGGCTCTCTCTGCTCCTGTCAATTTGTATTCCGGATCCCTCTTTCTTGCTGAAGCGGTTGAGTGGAACATTTGGTGGTCCATCTTACTCCAGTTAGGACTGACCACACTCATCACGGTTTTAGGTGGTCTGGCTGCTGTGTTATATACGGACACTCTGCAGTTCTTTGTCATGGTTACCGGTGCGCTTGTACTCTCTGTTCTTGCTTTTATACGCGTTGGTGGTTTCAGTGGCTTACTAGCAAGTTACGGTCAAGCAATTGCCCACGTGAACGCCTCAACTGTGCATGGTGCTGAATTGCTTCTGCTTTTGGCCAACACTTCAAAAAGTGTAAATGGAACGCTGGCAGATTTGGCGTTGCACACTACCGGTGTGGCTAATCTACAATGTGGCCTGCCTGTACCGAAAGCTTTCAAATTGCTTCGTGAAGTGGATGATCCAGATATGCCTTGGCTCGGGTTTTTGTTAGGACAGACACCAGCTTCTATTTGGTATTGGTGTGCAGATCAGATG	MSGIRIDQWDIAVLVVYFVGVLLSGFAAMFAAKRGTVSGFFLAGRFMTWLPVGASLFASNIGSEHFIGLAGSGAAAGFGVGAFELNATILLQLLGWVFLPVYISSGVCTLPEFMMKRFGGRRIQIYLAGLSLLLSICIPDPSFLLKRLSGTFGGPSYSS
psi_tr83081_c1_g1_i1	0.505859	-	hypothetical protein T265_00043 [Opisthorchis viverrini] KER34176.1 hypothetical protein T265_00043 [Opisthorchis viverrini]	491/831	sps_tr89965_c0_g3_i3	sps_tr89965_c0_g3_i3	smm:Smp_134080	hsa:6526|SLC5A3, BCW2, SMIT, SMIT1, SMIT2|http://www.genome.jp/dbget-bin/www_bget?hsa:6526	GO:0055085|transmembrane transport	GO:0022857|transmembrane transporter activity	GO:0016021|integral component of membrane	8.0	2.0	4.0	rediae-specific	TCACGGTACTCTTTCTAAGGATAATCCGAATTCGCCAGGCGTACTCGCGTGGGTAATGGAATCAGCCAATGTGCAAGTGGATGGATGGGACATAACTGTCCTCGTTCTCTACTTTCTCGGTGTCATTGTGGCGGGATTTTTTGCAATGTTCGCGTCCAAGCGTGGTACTGTCACGGGTTTCTTTCTGGCTGGACGATTCATGGGATGGCTTCCAATCGGTGCTTCTTTATTTGCAAGCAACATTGGAAGTGAACATTTCATCGGATTGGCTGGCTCTGGAGCTGCAAGAGGCATAGGAGTTGCGGCTTTTGAGTTGAACGCATCCCTACTACTGCAGCTACTTGGTTGGGTATTTCTACCCGTGTATATAGCCAGTGGGGCGTTCACACTGCCCGACTACATGAGTCGGCGTTTCGGTGGGAATCGAATTCAAATTTACCTGGCTGGACTTTCTTTGCTGCTTTACATTTTCACCAAAATTTCGGTCAATTTATACTCTGGGTCGTTGTTTCTCACAGAAGCGCTGAGGTGGAATTTGTGGATTTCCATCCTGTTTCTTCTGGCTTTGACATCATTGATCACTGTGGCCGGTGGACTTGCAGCGGTTATTTATACTGATACTCTACAATTCTTCGTCATGATTATTGGAGCTATGCTCTTGGCCGTATTGAGTTTTCTACGTGTTGGTGGTTTCGCCGGACTGTTAGCGGGCTATGGCCAATCGATCGCACCACTCAACGCCACTTCAATTTCATCGGCTCAGATTTTGATGCAGCTCTCCAACGCCTCACTCCGGTTTAATATGTCCATGTCCCTAACCGAACTGAGCAACGCACCCGGCGTAGACCCGAGTCTTCGATGCAGTCTACCGTCCACTCAGGCGTTCCGTCTTTTACGAGGAGTCAATGATCCTGATATGCCTTGGCTTGGTTTTCTTCTGGGTCAAACGCCAGCCTCGATCTGGTATTGGTGTGCAGATCAGATGATGGTGCAACGTGCCCTGGCAGCCAAAAGTTTGTCCCATGCTCAGGGAGCTACTCTGCTAGCGGGCCTGATCAAGCAATTACCACTATTCATTATTGTCGTCCCTGGAATGATCAGTCGTATACTTTTTCCAGACGTTATTGGTTGCACTCCCGGAGAGCAATGTTTGCGCATTTGCGGGCAACGGAATGGTTGTTCCAACTGGGCTTATCCGAAGTTAGTTGTGAGCATTATGCCTTCAGGTTTGCGTGGACTCATGCTAGCTGTAATGTCGGCTGCGTTGGTCTCCGATTTGACTTCGATTTTCAACTCGGCCAGCACACTCTTTGCTGTGGATATTTATAAGAGATTTCGCATGAGCGCCAATGATAAGGAACTCACTCTTGTCGGTCGTGTATTCGTCGTACTCATGGTAGTGGTCAGTATCGCCTGGGTTCCAGTCATTCAAGAATTGCAAGGTAGCCAGCTTTTCATCTATATTCAAGCAGTATGCGCGTGTCTGGCACCACCCGTGGCTGCGGTTTATCTCTTAGCCATTCTATCTCGTCGTTGTACCGAACGTGGTGCGTTCTACGGACTGATCTACGGCTTAGTGGTTGGACTTGTTCGTCTCATACTGACCATCATCTTCAACGACCCAGTATGTGGTGAAGAGGATCGGCGACCGTGGATTGTGGCTCGTTTTCACTACATGTATTTTGCATTGTTCTCATTTGTGAGCACCAGTGTAGTGATGCTTACACTATCCTTGCTCTCGCCCCCACCAACGGCGGAACAAGTGCATCGATTGACATACTGGACCGCCTGGGAGGCACCACGACAACCAAAACAGCATTCAGATAATTTTTGCAATGAGATAGCCGTTGCGAATGAAGACTTGGACGTGAAGGATGATCAAAAGGCTGCGATGGAATCAGGGTTTGCCCATGCATCATCGGTTCTGAGCGCTACCACTGGTGCCAATGGGGGTAACGTGATAGGCGACGTGCCTATCAACTCGAACGTAGACAATGATGCAAAAGAAACATACGAATCCGCAACCCAAGCGACACATTGCTTGACTTCTAACCGCGTGTCGACTTTTGAAACCAGACAGTCAAATGATGATTGTGCTAAGCATTTCTGCTTGTGGCTATGCGGCTGTGAGGAGCGCCCGTGCAGAGCCGAGCAGGAAGACAGACTGGTCGCATGTTGTTGTTGTGGTCGACTGAGGCAGTTCAATAGTGGCGTAAAATCTGACTCGGATCACCAACTGGAAGGTGAAGCATTTCGTGAATTTCACTCAGTCCGACTCCAGAAGATCATCAGTCTAAAACAAGACCCACGTGCACGTCTCGGTTTGCGTGTCGGCCTCCTCTTTACTGTGCTCCTATCCACATTCAGTTTCATCTTTTTTTCCGTCTATTACGATCTGCTGTCCCCTGGTCCATTACCAGTTCTTGTACCCGTCAATAGTACCCTTCCTTCATCAATCCAATTCGCCCTGGACACATTGGAGCACCAAAATCTCATCAAACTTGTGCCATAAAGCACTGGTCTCATAGCCATTCCCCCAATTTTCACTTCCTGGTTGTTTTATATACGATTTCTGTATTGTTCTTCTGCCATTGGGTATATGTGATTAACTTTTTATACGTTTTCGCTGTCTTTATCATATTTGTTCGTAAATGCCAACAATTTATCGTTTTGTCCATTCATTCTATGATGCATCCGAATAGTGTATTGGCGATCTCCTGCAAACCTTTCTGATTGATCCTAGGCTCATAGGTAGGACGTTTTTACCAAATTGTAATTCACTGACTATCTGGTATACCCTCATTCTGTTGAATCTGTAGGCTTTTGGTACGTAGAGGATGGCGGAATACATCCTCTGATAGCTACTTCATGTGTGTTTTCTGAACAAACAAAACATTTGCTCTGTACCTCACCTCTGAGTTGTTCAAAGTGAGACAGAAAGATGCCGCAATTGATTGTATTGAATCACATATTTTATCCAGTTCGTCCCAAACTTTCCAAAACGTTTTCTCTGCAGATAAATCATTACTGGTGGCAACCAATGAGATAGACTCCAATCTATCTGCCTCACAGTTGCCTACCTATCGGATCCTCTTGCTGAAATCACACGTGTTTCTTCTTGTTGTTCACTTCTGCTGATCCACATCTTGTTTTGTTCATGTGGTGAATTGGGATTTGTGCGCCGGAGTCCTTTCTCAATGGAGTGTTTATATATACGTATATATATGCAAAAAAAAAA	XHGTLSKDNPNSPGVLAWVMESANVQVDGWDITVLVLYFLGVIVAGFFAMFASKRGTVTGFFLAGRFMGWLPIGASLFASNIGSEHFIGLAGSGAARGIGVAAFELNASLLLQLLGWVFLPVYIASGAFTLPDYMSRRFGGNRIQIYLAGLSLLLYIFTKISVNLYSGSLFLTEALRWNLWISILFLLALTSLITVAGGLAAVIYTDTLQFFVMIIGAMLLAVLSFLRVGGFAGLLAGYGQSIAPLNATSISSAQILMQLSNASLRFNMSMSLTELSNAPGVDPSLRCSLPSTQAFRLLRGVNDPDMPWLGFLLGQTPASIWYWCADQMMVQRALAAKSLSHAQGATLLAGLIKQLPLFIIVVPGMISRILFPDVIGCTPGEQCLRICGQRNGCSNWAYPKLVVSIMPSGLRGLMLAVMSAALVSDLTSIFNSASTLFAVDIYKRFRMSANDKELTLVGRVFVVLMVVVSIAWVPVIQELQGSQLFIYIQAVCACLAPPVAAVYLLAILSRRCTERGAFYGLIYGLVVGLVRLILTIIFNDPVCGEEDRRPWIVARFHYMYFALFSFVSTSVVMLTLSLLSPPPTAEQVHRLTYWTAWEAPRQPKQHSDNFCNEIAVANEDLDVKDDQKAAMESGFAHASSVLSATTGANGGNVIGDVPINSNVDNDAKETYESATQATHCLTSNRVSTFETRQSNDDCAKHFCLWLCGCEERPCRAEQEDRLVACCCCGRLRQFNSGVKSDSDHQLEGEAFREFHSVRLQKIISLKQDPRARLGLRVGLLFTVLLSTFSFIFFSVYYDLLSPGPLPVLVPVNSTLPSSIQFALDTLEHQNLIKLVP
psi_tr83096_c0_g1_i1	0.270996	-	putative exocyst complex subunit Sec15, partial [Fasciola hepatica]	264/317	sps_tr64234_c0_g1_i1	sps_tr27807_c0_g1_i1	smm:Smp_146100	hsa:23233|EXOC6B, SEC15B, SEC15L2|http://www.genome.jp/dbget-bin/www_bget?hsa:23233	GO:0006904|vesicle docking involved in exocytosis	GO:0016705|oxidoreductase activity, acting on paired donors, with incorporation or reduction of molecular oxygen	GO:0000145|exocyst	14.0	14.0	18.0	shared	TCCGAACGTATGCTTCCCCGTCTGATTCAGTTCTGCACTAATCTAGAAGAGTTGGAGACCGCCTGCGGTCATTTGGACGCCTATCTGCAAAAAATCGTCCCCTCGGGACAAGGCGATACTTTCCGGGACAATTCGGGCCGACGTAATTCGGCTGTGGTCAACGGAAATAACAATCAATCCTCCGTTGATGTGGATCCGATCTCTCTGACAAGTGGCGCCAATCCACCACGCAGTCGACTTCAGGGCGCCTCGTTACTCAAGGATATCCGTGCTTTGGTTGAAAGTCTAATTTACGGTCATTTGAACGATTGTGTTGATGAGTTTATCAGCCTCATTAACTACAATCAGCTAAGTGAGACCACAACACCGGATGGCTATGGCCTGGCCAACGGGCACGGGACGGTCGGACTGTCCTCGTTAAAACCAAATGAACATATCGTCGACTTGACTACTTGGTTGTCTTCCACGTTTCAAGCACTGGCCAACATTCCACCTAAAGTTGCTCAGACCGCATGTATCTCCGTGTGCAAACACATTGCCCGGTCTCTGTACGATTTGTTACTCAGTCCACAGGTTATCGATCTCTCTGAACTGTGCATCATGCAGATCAGTAAAGATTTGGCCCAGTGCGAGACGTTTGTACGCACACAACCAGTACCTGGTCTGGATCGGAACATGCTATCGTTGATTTTCGCCGATTTGCGTCAGTTGCTGGACCTGTTCCTCCGCGATGATTGGTCACTCTACTTCGAGTCACGCAATAAAACCACTGGTAATCCCTACGACCGAGTTCAACCCAGCGTAGCCATCAAACTGTTGGAACGTGTCCGTGACACGGAGAAAAAGCGTGCCGGGTTTCTCAGTGCAATGCGCAAAGAGGAACGTGGCCGACGTAAAAAACTGGATGATGTAATCCGTCAGCTTCGTGAACTGAACGTCACACCTCATCCTTGAACAACGTGTGACATGCTCAGAACTTTAATGAAGCTGCTTGATCGGTGATGCACTCGCCCAACTTCGGACGGCTGCTCGGTTCAACCATGAGAACACGCATGCCGTGTTCTCACCGCTTTAGGGACTCCCTTTGACCGTGGCACACATGCAACGCTCCGCTTTGTCTTTCCTTGCCCGTTTTTGTTTCTGCTGCTCCGACCTCGTTCATGTTATTATCACTTCTCTTATTTATTTTCTACCGAACCAATTTTCAGCACTGTTCTATTCACTCTATTCGTCTGCTGTAATTCTCGCAGTTAAGATTCAAACACAATACGATTTCGCGCTCCCGTGGTTATTTCAATTAAAATAAAAGAGCCCATGTCAAAAAAAAAAAAAAAAAA	SERMLPRLIQFCTNLEELETACGHLDAYLQKIVPSGQGDTFRDNSGRRNSAVVNGNNNQSSVDVDPISLTSGANPPRSRLQGASLLKDIRALVESLIYGHLNDCVDEFISLINYNQLSETTTPDGYGLANGHGTVGLSSLKPNEHIVDLTTWLSSTFQALANIPPKVAQTACISVCKHIARSLYDLLLSPQVIDLSELCIMQISKDLAQCETFVRTQPVPGLDRNMLSLIFADLRQLLDLFLRDDWSLYFESRNKTTGNPYDRVQPSVAIKLLERVRDTEKKRAGFLSAMRKEERGRRKKLDDVIRQLRELNVTPHP
psi_tr83096_c0_g2_i1	0.388672	-	putative exocyst complex subunit Sec15, partial [Fasciola hepatica]	541/632	sps_tr91346_c0_g2_i1	sps_tr91346_c0_g2_i1	smm:Smp_146100	hsa:23233|EXOC6B, SEC15B, SEC15L2|http://www.genome.jp/dbget-bin/www_bget?hsa:23233	GO:0006904|vesicle docking involved in exocytosis	GO:0005515|protein binding	GO:0000145|exocyst	16.0	20.0	20.0	shared	GGTTCTCTGCCCTGTATATTAGTGCATGAGGTTTTATCAGAATATGCGCAAGTGTTGAGATATCATCCTCACTTTTGTAATATTGCTACGCACACAAAAAGAAAGTCTCATTTTGCCGTTTCGGGATAATTTGCTGCGCAATTTATCCTCCACTGTGCTCATGCGATACTATCACGCATTGGCTGCTTTCTCTATTGCAATGCCCTGTTAACGGTCATTCTGTGATTTGAATCGATGGGCGAATCTATACCGAAGGCATTGGATTTTAATATTCTTCTTGGCGAGATCGAATCGGGCAGCAGCGGTTCCATTGCAAATGTCATTCGAAAACTGCGGGAACACGAGGTTGCCGCCTACAATGCTGGAGTCGGCGGACCAACGGGGGAACTTGTTGCTACATTTATTGCAGCTCTGGATACGAGAGCAAATGAACGAAACGTTGAAATCGAAAAGACATGCGCCTACCACTATCAGAGTTTTGTAGAGGCAACACGTGAGCTGTTGAGGATCCAAAATGATGCCAATATTATGCAGAATAACATAAGTGCACTCAATGGTAAAATGGAGTCTGCAGTGGAACAGTTTACCGCTTCGTGTACGGAATTGGCAAACAACAAATCAACCATTGAGCACATCGATCAATGCATCGAAGCGTTGCAACGCACGCTACCCATTCTCGACCATTATTCACGTGTGGAACAGAGCATCCATGAAGGACGATTCTATCATGCCTTGCGCACGTTGGAGGATTTGGAGCACCAGTATTTGAACGATATCCGACAATTCGCGTTCTCCGAGATTATGATACGTCGAATACCGAAGATGCGGGCTGAAATAAAGAACTCGAGCCTGGCTGAACTCACCGATTTCCTCGAACGCATCCGTAAGCATTCTGTCCGTTTGGGCGCGGTTGCCATGCACGAAACTGCCATCGCTACTGGAATGGATAGCGAAGATCTTGCCGGTTCTGTGGTCACTAAAATAAACGGACTGTCTCCACCAGAATCCGGAAGTCCTGACGCAAACTCAAGTGCCCAGTCTGAACCCGATGCTGATGCTGTCGATGCTGCTGAACACTCTGAATTAAATGTTTCAACGAAATTGGCCGAAATCGACAGCGAGCTGGACGAGTTGGCTTCTGTGGCCGCCGGACAGGGCGATCGTGAACCGAAACTGGCTAACAAATTGCCCCCGAGCGAACGCAATCAGGTCCGTTTACGCACCGAGGACCTGGTTGATTTCGGACCGGTTTATCGTTGCCTGCACATTCACTCGGTGCTCAATGAACGAGCCGAATTCGAGCGCCACTATTGCGCTCAACGCCGAAAACAATGCCAACTCAGTCTGAGCCTGACTCCGAATCAACAGGCCAATCTGCGTAACTATGGTGAGTTTTTCGGCTCAATCTGTGGATTTTTCGTGGTGGATGACTATCTGCGCCATACACTGCCCGGTTCGTCCGCATTCTATCAGACCTATTTGGACGAGCTATGGGGCAGTACGGTCGAGCGCCTCGTCGAATTCGCTCGTTCCAATGCTGGTGCATGTCACACAGCAGAAGACCTGATCCGACTGAAAGACTATTCCATCCTGTTCAGTCGAACAATGCTCAGTCTAGGATTCCCTACTGCCGGTCTTTCCGAAATGATAACGTGGATTCAGCGTAGGTATCAGCGACTGTTAGCCGGTCAATGGCGGAAAAAATTCGAAAAATTCGTTCACGAAGACAAATTCAGCCCAATCCGAATTGCGAATAAGAATGATCTGGTCCAGTTTCTGGCACTTTATCCACCGGCCAATACGGCTGAGTTCGCGGCATTGCCGTTCCCACGTCAACTGTGCTATTCATGGATGGTCCCACATATCTACAAATCGGTACAGGACTATGTAGACCTGTGTCGTCGATTCTGTGCCCATGTGGATTTAGCTTGCAGTGAATTGGAAGACACGATCAATCGAGCCACAAACGCTCTGTTCACAGACTGTCTGAATATTGTGCTCACAAACAGTGTACGCCAATCCGAACGTATGCTTCCCCGTCTGATTCAGTTTTGCACTAATCTAGAAGAGTTGGAGACCGCCTGCGGTCATTTGGACGCCTATCTGCAAAAAATCGTCCCCTCGGGACAAGGCGATACGTTCCGGGACAATTCTGGCCGACGTAA	MGESIPKALDFNILLGEIESGSSGSIANVIRKLREHEVAAYNAGVGGPTGELVATFIAALDTRANERNVEIEKTCAYHYQSFVEATRELLRIQNDANIMQNNISALNGKMESAVEQFTASCTELANNKSTIEHIDQCIEALQRTLPILDHYSRVEQSIHEGRFYHALRTLEDLEHQYLNDIRQFAFSEIMIRRIPKMRAEIKNSSLAELTDFLERIRKHSVRLGAVAMHETAIATGMDSEDLAGSVVTKINGLSPPESGSPDANSSAQSEPDADAVDAAEHSELNVSTKLAEIDSELDELASVAAGQGDREPKLANKLPPSERNQVRLRTEDLVDFGPVYRCLHIHSVLNERAEFERHYCAQRRKQCQLSLSLTPNQQANLRNYGEFFGSICGFFVVDDYLRHTLPGSSAFYQTYLDELWGSTVERLVEFARSNAGACHTAEDLIRLKDYSILFSRTMLSLGFPTAGLSEMITWIQRRYQRLLAGQWRKKFEKFVHEDKFSPIRIANKNDLVQFLALYPPANTAEFAALPFPRQLCYSWMVPHIYKSVQDYVDLCRRFCAHVDLACSELEDTINRATNALFTDCLNIVLTNSVRQSERMLPRLIQFCTNLEELETACGHLDAYLQKIVPSGQGDTFRDNSGRRX
psi_tr83091_c0_g2_i1	0.693604	OG0001336	Histone-lysine N-methyltransferase, partial [Clonorchis sinensis]	873/1622	sps_tr92363_c0_g3_i1	sps_tr92363_c0_g3_i1	smm:Smp_160700	hsa:54904|WHSC1L1, NSD3, WHISTLE, pp14328|http://www.genome.jp/dbget-bin/www_bget?hsa:54904	GO:0034968|histone lysine methylation	GO:0018024|histone-lysine N-methyltransferase activity	GO:0005634|nucleus	4.0	3.0	7.0	shared	CGGTTCTCTGCCCTGTATATTAGTGCATGATCATCGAGGACAACGAAGCGTTGGATATGCCTGCAGTGTTTGCGCCAGACATAAACTGCATTCTTCCTGATCGGACAGAATTACCTCGATCTTTGGGCGAGATTTCGGAAGTAAACGGTTTGCCAAACAGAACCACAGGCGCTTCGACAGATTGTTTGTCAAGCGTACCAAGCGTAGATGCCGATACACCGTTAGCTGAATCTGATAACGCCGTGAGGCTCGCAGACGCATGTCGCAATGAAACACTCCCCATCTCTATCTTTACAAACATAAACGGGTTTTGGAAACAAGAATGTCTCATGGATACACCGAACCTATCAACCACCGATTGCAATGAAAATCTGATCTATCCTTCATCACCATCAACAGATTCCGGCAGTGAGGAACCTGTCAGAAAGCCACAACCTTATCTCAACACTGAAGTTTCCTCAAGCTCTACGGAGGAATGCGATGATCCGAAAGAAAATAGTCCCAATGGATTTAATACCTCCAAAACAAATGGGTTGGATTTTCGCTCTAAAACCAAAAGGATTCCATGTGGGAATGCTAAATCTTCACTTGCGGCTTATATCAAGCAGCGAATGGATCGCGCTAAGCGATACAAACGTTCGCATGGCCGATCGGTTGTGAACAAAACCGGTCCTGTGCTGGACACACGCAAGCCATGGGCTGTTGGAGAACTGGTTTGGGCACGTCCTGGACGCCCAAATCCTCTACCTTGGTGGCCCGCAATCGTTGTTCAGCGTCCGCGTAAACCCACCGCCCCCACATTGCCGCTTGTTCGATCCAAGGGAAAAATTGAGTCCTCTGGTGTCGTTCCGGAATTTCGTGTCTGTCTCCTCGGTCCAATCAAATCGTTCAATTTCCGCGTACTTCCACAGACACGACTTCGTCTGTTTGCCGGACGAGAAGAATTTGACTCCTTTTTGCGAGAGTCAGTCCTGCAGGCTGAGAACAAAGTCAAGGCCTTACGTCAATTCGTTATTCATCCGAATTTACAATCGGCTTGGCAGTTAGCTCGCGATTCGGCTGATGCGGCTCGCCTCGCGAAACCAGACCCGTCTGGACGATTGGCGTTGTTTCCATGGGCATCGGAAGCGAAATTGCGGGAACTTTCTCTCACATTTTCTCACCTCCAGCAAAGGCCAACTTCACGTATTGCCCGTTCTTCACCTACACTGCCTCCACGAACGAGAAAGCGCGCGCATCGCACCAACGACACGTCGTCCTCGGATAAGAGCGCTGACAGTTCCAGCAGTGATAGAGATTCCGACGGTAAAAGTTCCGACCGCGCTGGCAAAAACAAGTCCAGCAAAAATCAGCGGCGCACACTGGAATCTGAAGCTGATACAAAAAAACCGTTCGGATTCAGTGTAGAAGATCTGGCCTCCAGTTTCGAATTTGAAAAACTAAAATTCATTCATGTTGTTCCTCGGCGCATATTTGTATGCTCCACATGTGGTCAGGCCGGTGAACACAACTCAACTGGCACTGGTGTTGCGGGATCTGGTACGTGTCACGCTGATCCACCTGCGAACAAGCCGAAGCGCATGGCAGATGAGAGCCTAGGTCATCTGACGTCTGACCCAATCGATACCCACTATCCGGATATTCAACCGTGTGCGGGTGGTTGCGGTAATTATGTGCATCCGGATTGTGCACAGTCTGTCCAATTGGCTCCTGTTCACAGATCGAAAGCACCCGCTCACCCCAATGATACACCACAGCCCGCCGTAGACGAAATAGACTCGACCGATCATCCTGGCCAATGTCCCGACCCGTCCTCAACGGAGCGATCAGATGAACCATTACCTTCTCAGACCGGTTACGCTTGTAGTCTATGTCTTTCTGGACTGAGACAGTGTTTCATTTGCAATCTAACACAACCTTGTCCTCAAGTCTTCATCAATCATACAGTGCCTGGGACCGAAATCCCTCTCTTACCGCCGCTAAAGACAGATTGTGAACACTCAACTGATTCTACTTCGTTGAATTCTGCCGAGGCTCCAGGAGATACCGGTTGTCCTCCATCAGTAGCTGCTAAAATCCAAACTGTGGCTGACAAACCGGATACGGTGCAGCGTGATCAGTTAATCCGTTGTTCCATCAAACTATGTCGTCGCTGGTACCATCCGAGCTGTCTTCGTAAACCTCCATTCGTTGCGGTGGTTCGTGATCGACGCGCCGGTGCTTTCTCTTGTCCAGCGCACGCCTGTTTAGCTTGTGCGGTGGAAACACCTGGAACACTCCCGAGACCGACGCCACGCTATATCAGGTGCTTCCTTTGTCCAGCGGCGTATCACCCCGGGGAATGGTGCCTTCCAGCTGGGAGCAAGGAGATTGCACCCAACTGGATTATCTGTCCACGTCATGCTCTTGATGGCAGCCTGTTTCAAGACGTGCCTCTTCCACTTCGTATCCCGCTACCATCCTCCACATTGGCCACTATGTTTCGACCTACCAACGTTTCTTGGTGCTTCATCTGTTCAAAAGGTGGTCGCATTATTTGCTGTGAAACGTGTCCGGCATCTTTCCACGAAGAATGTCTGAAAATCGACGAGGTACCAGATAAATTTGTCTGCGAAGATTGCGCGAATGGACGTCATCCGCGTTATGGCGAAATCGTCTGGTCTCGACTTCCACCGAACTTGAATTCCTATCCACATCGCGGATTTAAACCGGCCGTTCGAAGCAACGAAGATACTGACGCCGTTGAGGACTACGCCTCACTCACGGCTGGCATGTATTGGTGGCCTGGAGAGATTGTGCATCCACGACATTTGCTTCCTCGTTCTGATGCTAGAGGAGAAATTCGACCGGATGTTTTTGTCTATCAAGCGGTCGACGAAATCAATCAACTGGTTTTGGACAAACCTGAAAATCTCCTTGGTCTGTTTCCTATACGCTTGTTCGGATTGACTGCTCGTTGTGCTAATCAACGTGTCTTACCGATCGTTTTATGGAGCACGCGAGCGCGTCTATTTCCGTACGAAGAGGGCGATGATAAGCGTGGCTCTGATTCCAGTAGTTCAAGCAGTGATGATGATGACAGTGGCCCGGTGGATCAGCGTCGGCGTCATCAAAGCTCTTGCCAAGACGATGGGGAAGATGAAGATCCTCTGTTACAGTTGCGCAAAAGTCTCGACAAAGACAGTCAGCCCACTCCGGAAAAAGAAAGTGATACACGCAGCTCACTGGGGTCACCGTCATCGAAATCTCCTGGTGTCCTCAATTTGCGTTCGCGATCGGCTAGACGCCAGCGTCTTGGTCCACAGAAAACTGTCGATCAGACCAAACGGAAGTCAAGACACAGTGCAGTCTCGGATCCAATCTTGTTGGCCCAACGTAAGGTGGTTTATGGCGCGGCTGTTAAACAAGCCGCAGATGGATGGTCTGAGAGGCGAGAAAAATTCGGTCAGCTACTTGGTCGTACTAGACGACCGGATTATTACAAGCCAATCAAGGTTAACTGGCCTCTTGGTTCGGTTCGAATATATCGACTGAGTGATCCCAGTGAGGCACCTCGATGTGAGTGCAAACCGAACTCTGATGTCGAGCCCTGTGGTCCCTCAAGCAACTGTATCAATCGCGAATTACATTATGAATGTTTGCCCAGCGTTTGCCCGAATGGTGAGGCTTGTCAAAACCAACGCTTCACTAAGCGGTTGTACCCTGCTCAACGACCTTTCTGGACCGGTGATGAACGAGGTTGGGGTTTGAAAACACTGGTGCCCATTTGTTCGGGTGAGTTTGTAAACGAGTATATCGGCGATTTGATTGACGAGGAAGAAGCCAACCGCCGTTTACGATTTGCCCACGAGAATAATGTGACCAACTATTACATGATGAAATTGGACTCGCAACGCATCATTGATGCTGGCCCCAAAGGGAATCTCAGTCGATTCATGAACCACTCGTGTAATCCGAATCTGAACACCCAAAAGTGGACTGTGAATGGGGACAATCGGATTGGACTCTTCGCCGTGCGGGATATCGCCGCGGGTGAGGAACTGACGTTCGACTACAATTTCGTCGCTTTGGGGCAGGAACGTTTGAATTGTCGCTGCGGTGCATCCAATTGCGTCGGTTTTCTCGGTGCCTCCACTCCAGCATCTCAGTCGACAGTGAATGCGCACGGACACGGAACGCAACGCAGCGCCGAGGATCGCTCGGACTCGCATAAATCTGCACACGATCACACCGCAACTGGTAACAGTGCAGCGAAAACTGCGCTCGCTTCACACTCCGGAACCGGACCGACACGGGGTACTGCACCAAGTGAGAACCTGCTGATTAGAGAGCAGCGTCACGAGCAAATCTGCTATCGATGTGGTAAGACACAGCCACCTCAAAAACGTGTTTTCAACCACGGGCACATGGCCACATCAAATGAGATCGCTCATGGTACGCGTGACAGTTCAGCTGTATCCAGCAAGCGAGGTTTGGAGCGGGAACTGAAAGATCTGGTTGCAGATACCATGAAAGGCTCTCCGATCAAGGATGGCCAAACTCGTGCGGCCAAGCGCAACGGCCCGGGTACATCAAGCGCGGGTGATGGGAGCAATCCAACCACACTTATGAATGGGACGGTCTCTGATGTTGCATTGCATAATTCGGATCGGCTAATATTTTGCACCAAACCTGACTGTCCCAAGGCCTATCATATCAGCTGTTTGGATCTGGAAAGTGCTCCTTCCGGTCGCTGGTTTTGTCCGTGGCATCATTGTGATGCGTGTGGTCGACCGTCGCACGTATTTTGTGGGCTTTGTCCGTCCTCCTTTTGTTTAGCCCATGTAGAAGGCAGCATTGCTGTGCTTCCACCTATGCGACCCAAAACACGCCGTGGCGCTAAACTGCGAGATGGAACGTCAGACAAAACCAGTCGCTTCGGAAATAATTCGATGTGGCAAGCTCTGTTGGCGAGGATCGTATGCATGTCGCATAGCGATCTTATTCAGACCAGTCGACAACAGGTAGCGCCCATTCAGCGTACCCTACCAGATTCTGACCGATCCGTGACAGACCCCATCCCGAATACTATGGTTGATCCTCCCCAACGGTCTACTACATTCACCGTCGGACGCGGCGTGAGAAGAACACGCCGGAAATCAACGGGCCGATTTCGCGGAGTCGGTAGGCGTGCACTGTTGCATACTGTTCATAGGGTAGTCACCAGAAAAAAAATGAATCGTTCTTCGTACAGTTTGAAAGTTCGATCCAAGTTCGGTGGTGGCCATGGTCGTGGCTTACGTCATACCGTTTCATGATAACCACCAGTATACCATCAACCGGTCATCGAAGATGTGATTGTCCTATCAAACGGTACCCCCTATTACTTTGCGTTCAGTGCGAGCCAATCCATCTTTGTGGAACACGTGACTTCCGCCCGTTTCTCTGTATCTGTTCAATCCAACCCCGTCATCTAGATTTTTCCCCTTCTATCCCCGCCCAAATTTATTTTGCTACATATTTGTGTAATCAGAAACATGAACGGCTTTCTGCATCGCGAAAAAAAAAAAAAA	MPAVFAPDINCILPDRTELPRSLGEISEVNGLPNRTTGASTDCLSSVPSVDADTPLAESDNAVRLADACRNETLPISIFTNINGFWKQECLMDTPNLSTTDCNENLIYPSSPSTDSGSEEPVRKPQPYLNTEVSSSSTEECDDPKENSPNGFNTSKTNGLDFRSKTKRIPCGNAKSSLAAYIKQRMDRAKRYKRSHGRSVVNKTGPVLDTRKPWAVGELVWARPGRPNPLPWWPAIVVQRPRKPTAPTLPLVRSKGKIESSGVVPEFRVCLLGPIKSFNFRVLPQTRLRLFAGREEFDSFLRESVLQAENKVKALRQFVIHPNLQSAWQLARDSADAARLAKPDPSGRLALFPWASEAKLRELSLTFSHLQQRPTSRIARSSPTLPPRTRKRAHRTNDTSSSDKSADSSSSDRDSDGKSSDRAGKNKSSKNQRRTLESEADTKKPFGFSVEDLASSFEFEKLKFIHVVPRRIFVCSTCGQAGEHNSTGTGVAGSGTCHADPPANKPKRMADESLGHLTSDPIDTHYPDIQPCAGGCGNYVHPDCAQSVQLAPVHRSKAPAHPNDTPQPAVDEIDSTDHPGQCPDPSSTERSDEPLPSQTGYACSLCLSGLRQCFICNLTQPCPQVFINHTVPGTEIPLLPPLKTDCEHSTDSTSLNSAEAPGDTGCPPSVAAKIQTVADKPDTVQRDQLIRCSIKLCRRWYHPSCLRKPPFVAVVRDRRAGAFSCPAHACLACAVETPGTLPRPTPRYIRCFLCPAAYHPGEWCLPAGSKEIAPNWIICPRHALDGSLFQDVPLPLRIPLPSSTLATMFRPTNVSWCFICSKGGRIICCETCPASFHEECLKIDEVPDKFVCEDCANGRHPRYGEIVWSRLPPNLNSYPHRGFKPAVRSNEDTDAVEDYASLTAGMYWWPGEIVHPRHLLPRSDARGEIRPDVFVYQAVDEINQLVLDKPENLLGLFPIRLFGLTARCANQRVLPIVLWSTRARLFPYEEGDDKRGSDSSSSSSDDDDSGPVDQRRRHQSSCQDDGEDEDPLLQLRKSLDKDSQPTPEKESDTRSSLGSPSSKSPGVLNLRSRSARRQRLGPQKTVDQTKRKSRHSAVSDPILLAQRKVVYGAAVKQAADGWSERREKFGQLLGRTRRPDYYKPIKVNWPLGSVRIYRLSDPSEAPRCECKPNSDVEPCGPSSNCINRELHYECLPSVCPNGEACQNQRFTKRLYPAQRPFWTGDERGWGLKTLVPICSGEFVNEYIGDLIDEEEANRRLRFAHENNVTNYYMMKLDSQRIIDAGPKGNLSRFMNHSCNPNLNTQKWTVNGDNRIGLFAVRDIAAGEELTFDYNFVALGQERLNCRCGASNCVGFLGASTPASQSTVNAHGHGTQRSAEDRSDSHKSAHDHTATGNSAAKTALASHSGTGPTRGTAPSENLLIREQRHEQICYRCGKTQPPQKRVFNHGHMATSNEIAHGTRDSSAVSSKRGLERELKDLVADTMKGSPIKDGQTRAAKRNGPGTSSAGDGSNPTTLMNGTVSDVALHNSDRLIFCTKPDCPKAYHISCLDLESAPSGRWFCPWHHCDACGRPSHVFCGLCPSSFCLAHVEGSIAVLPPMRPKTRRGAKLRDGTSDKTSRFGNNSMWQALLARIVCMSHSDLIQTSRQQVAPIQRTLPDSDRSVTDPIPNTMVDPPQRSTTFTVGRGVRRTRRKSTGRFRGVGRRALLHTVHRVVTRKKMNRSSYSLKVRSKFGGGHGRGLRHTVS
psi_tr83098_c0_g1_i1	0.102295	-	zinc finger, C2H2 type, partial [Opisthorchis viverrini]	55/79	-	-	smm:Smp_026270	No hit	-	GO:0003676|nucleic acid binding	-	0.0	3.0	2.0	cercaria-specific	GATGTGAGGATTTGCAGAAATGTGCACTATATCATGAAATCGGAAATTCTCTTATGTGCTCCTTAATCACTAACAGCGATACACGTGTCTCGATCAGTCATTTGTGCCAAATAGTCTTCTCAAACTCCACTGTTATTCTTATGAATACGAAAATACTTCGGCTGATCTCAGAATATTTGTTCAACACTGAATCTTGTACTGCACCGATAAAAAATGGCCAACAGCGTTGCTGGATCGCATCTCCTAGATGATTATCAAGTGTCCTTTGATTCTTTTCATTCGGGCGAAACCCCAAAGACCGCTTCCAGCAGCACAAAGTTTTTTCCCATCGACTCAAACGAGGTCCTAAACACTCCAACAGGTTTGGAAATCGCCGGATCTACGAAGAATACCTGTGACTCTGGTCGTTTATTTTTCGCCGATGATTTTCCTAAGCGACTCACGACGTTAG	MANSVAGSHLLDDYQVSFDSFHSGETPKTASSSTKFFPIDSNEVLNTPTGLEIAGSTKNTCDSGRLFFADDFPKRLTTLX
psi_tr83098_c0_g1_i2	0.128418	-	-	-	-	-	-	-	-	-	-	4.0	7.0	6.0	shared	CTGAACTGAACTGAAACGCGCACAAACACTGAGAAGCGCTACTTTTCAAGGTTGTCGAATTGCTGTCTTCGGATGTTAATTTCCATAATTTTCCGTCGTTTGTGATGTGAGAATTTGCAGAAATGCGCACCATATCATGAAATCGGAAATTCTCTTATGTGCTCCTTAATCACTAACAGCGATACACGTGTCTCGTACGGTGGATTTTGATTATTTCTCTTATCGCAGATAAAGGATCAGTCATTTGTGCCAAATAATCTTCTCAAACTCCACTGTTACTCTTATGAATACGAAAATACTCCGGCTGATCTCAGAATATTTGTTCAACACTGAATCTTGTACTGCACCGATAAAAAATGGCCAACAGCGTTGCTGGATCGCATCTCCTAGATGATTATCAAGTGTCCTTTGATTCTTTTCATTCGGGCGAAACCCCAAAGACCGCATCCAGCAGCACAAAGTTTTTTCCCATCGACTCAAACGAGGTCCTAAACACTCCAACAGGTTTGGAAATCGCCGGATCTACGAAGAATACCTGTGACTCTGGTCGTTTATTTTTCGCCGATGATTTTCCTAAGCGACTCACGACGTTAG	without ORF
psi_tr83098_c0_g2_i1	0.646973	OG0005286	zinc finger, C2H2 type [Fasciola hepatica]	490/1137	sps_tr5459_c0_g1_i1	sps_tr91068_c0_g1_i2	smm:Smp_026270	hsa:1958|EGR1, AT225, G0S30, KROX-24, NGFI-A, TIS8, ZIF-268, ZNF225|http://www.genome.jp/dbget-bin/www_bget?hsa:1958	GO:0006357|regulation of transcription by RNA polymerase II	GO:0003676|nucleic acid binding	GO:0005634|nucleus	3.0	16.0	6.0	cercaria-specific	TTTCCCATCGACTCAAACGAGGTCCTAAACACTCCAACAGGTTTGGAAATCGCCGGATCTACGAAGAATACCTGTGACTCTGGTCGTTTATTTTTCGCCGATGATTTTCCTAAGCGACTCACGACGTTAGGCTTACCTAATGAAGAAACACAAAATCAAACGCCAATGACGGATCTGAAACCGATGGTATCACATGGCGAATTCGCGAAACCCCTCGACGCGGTGGATCCGCTGCCCGCAGTTGTCGTCACTTTGGCTTCCACCGAAGCCGCGTCGGACTCTCTGGGCATGAATCCAAAATCCGACTCGGAGGTCAGCGTTCAATCCACGCCGTCCTTGGATAACACCAGAGTGAGCAACACAAACGAAACTCGCGTTTCAGCCGTATCCAGACAATCCTGTGCGACTCTGTCACTGGATTCATTTTCGCCGGACAGTACCACGACGAAAGACAACCCGATGTCTGTCCCTAACGACACCACAACCAGCACATCACTCAAGCTTGAACCGCTCGCCACCACTTCCACAGGATGTCCTCCGGTTGCCCCACTTCCCATGGCCATGGACACCACCGAGTCGGTTTCAGGGCGACCGGTTACCGTGTCTGTCGGTCCACCACCATCACTTAATCTAACCAAGCCTGTTGTTGTTTCCTCGACCGCACCAGTGGGGACTAGCATCCCAACTACTGTACCCACTACCGGCAAGCCATCGCTGGACACTACGCCTCAACTATTCCCAAAACCGTCTTCAGGTAGCCAAACCTCCTGTATTCTTGGCACTACCGCTCTTAGTACCACCGGGACTTCTACTCCCGTCAGTAGTGTTAGTCCGGACAGCATCAGCAGTAGTACAGCCACACAAAATCCGACTATGCTCTTACCGACCGAAATGATGGATACCACCGTTTCCACGTCGAACGGTGCTACACCAACTACGAGTACCGAAGTTCCCGTGAGTTCTTCCTCTGGACTATCCTTTGCCTCACGTTCCCAACCTCCTTTTATCCCTGCTCCACTAGTCCTCGGCGGAAGTCTGGCATTGACTCAGCTGTTACCTCACGAGAACGGAAGCGGTTTGCTAACACCGACAACACCAGGCACTGCAATGCTCCCGTTACTGGCGTCACCCAGTGCCAGCGGTCTATACACGCCTGGGCTGCTTACCAGTCTATGTACCACACCAACCAATGCAACGGGAACATTCTCGCTCCTCTCTCCGGCATCGTCGGCTCTGTTGACGACCGGCTTCGAAGCTGCAAGTTCGGCGTTTGGTAATTCATTTCTCTCATCCACAACCGCTAGCGGCACGACTGGTACTAACGATACAGTCAGCGAGGCCACCGGCACGAACGCTTCGGGTGAAATTTGCTTTCCTGACCTACATTCAGTGTCAAACAGCAACGACAATTGCGATTTCTCCGGGCGCCTTGTCGTCAAGCCTAACCCCACACCGCCGTCTACGCTCTCAACTGCTGGGGAGATGGGCAGCCTGACCACGATGGCTCCGTGTGCTCCAGACACCACAATGATCGAGGACGGGACCGGTTCGCTAGACCGATGCGTGAAACGAGGCAGCGCTCATCGTGTTGGCGGAGCAGCTGGTGCTGGCGGGGGGACTGTAGGTGTCACGAGGCGCCGCAAACCCGCAGTCAGTCGTGCTAGCCGCGCCAAAGCCGGGCTAGACGTGAACAACTCGATGCTGTACAAATCCGAGATGGATGCCCAAGCGATCGGTGTAAGTTCCAGTGTGTCGGAGAAAACGGGCTCTAGTGGTGGGAAGCCGCACAAATGCGCTGAATGCAACAAGTGCTTCTCCCGTTCCGACGAGCTTACCCGACACATTCGGATTCACACCGGTGCGAAACCATTCAAATGCAATCAGTGTCTACGCGAATTTTCTCGGTCTGATCATCTCACCACGCATATGCGGACGCACACGGGAGAGCGGCCGTTTGTATGCGACGTGTGCGGTCGATCGTTTGCTCGCTCGGATGAACGCAAACGACACTCCAAAATTCACCAGAAAGCGCTACGCAAGGATACGGTTGCTACTGCTGCCGGTTGTGGTGGCGGTGGCGGCGGCGGCGGTGAACAGACACATTCGGATCGGGGTGCTGTCAGTAGTTCCACCCCATGCGCTCCCAAATTGTCCGCTAGTTCTAAGCGCTCTGCGATGCGTGCTATGATGCCCGAGCCGCAGTACGCCACCAGTACCAGCGCTAACATGAACACCGGCGGTTCCAGTGCAATGGGCGTACCAACGACTAACATCGCCACGAACACGAACGCAATCATTTCCAACTCTTTAATCAACGCGAGTCATTCAGCGGTCGAACTGGCTCATCGATCGATGGATTGCGACAACATGGGCAATGGTAATGCCGGCAATGGAATGCAAAATTTGGCAGAGCAACGTGTCATTCTGACCGCTTGTGAGACGCAACCCGGACAAGTTACGCTACATGCATTTCAAAATCCGGCGTTCAACACTCCCGCAGCTGCAGTTCTGCAACCCCATTCACAAATTATCCTGGCTGCACTGCCCTCCATGTCGTTGACCTCGGTTCCGATCCTGAGTCATTTGAATCCAGACTTGCATACCAATTTGAACCTGGCTGCCAGTGCGTTTGCAGCGGTACCACCCCAGAACCAAATCTTCACCGTCTCACCATCTGTAGCTTCTGATTGTGTATCCCTCACCTCGTCTGAGGTACTCACCGCGAACACAAATCCGCAAACGCAACAACATCAACACTCCCAACCGCAGCAGATTGCAACGTCCCTGTCGAATTTCACCTTTCTTCCAACCTTCCCCACAAGCGCGACTGTTGGACGCTCTTCCGATGGGTCCCCGATATTCGCCACTCCAATTAACACCACAGGTACTCATGTTAGCAACAGCAACACTACAGCTGCCTGTGCTGTCACGTCCTCTGGTTCACCGACTGGGTCTATGTTAAACCCAGCGGCGACCTGCTACACCATCCAAGCTTCATTTTTCTCCACCCCGCAGCCCTCGGCAAATCAGGTTTATGGGACCGCAGCCGCCACCACCACCACTACTATGTCTGGTCCATCGACCAACAACCAGGCCCAGCTATCACCCTACTTCACCGCGTTCGCCTGTTCCCCGGACACCGTGTGCACGACGCGCGGCGCGGCCGATGCATTCTTCTCGCCCATGTTTGCCGCCTCACCGCTCAACATGCAACCGGCATTGGTCGCGGCCAATCCGGCCACCGGGACCACAAATGGGGGGATCGGGGGGAGCAGCAATAACGTGACCAACGCAACAACTCCGTCATCGAATTGGATTGCCAACGGACCCACTTGTATCTTCATCGCACCAAATCCGTGATTCCACCAAGAGAGATAAACCCCACCCCACCTCAGTGTTATCTATTGATCTTCTAGGGCGTAATATCAACGTGTGCTTCTCTTTCTCTCGTCAAGATTGTGTTTTTCTATTTATCATGCTCTATCTCTCGGGCTTTTGGATTCGCCCCTACCGTGCCTTGCGACCATGAATTCCACGTTCTCCCGTGCCCTAGGAGCTACTTTATTGTGAACAAGATTTCCTTGTGATCTATATCATTGTCTTGTCTAGCCAGCTCCGGGACCTCTATATGCCTCAGCTTATTTTGTTCTGCCCAATCGTTCTCCTCTGGTCGTGTCCTCGTTCCGTTTAACAAAATCTGCTCTTTGTTCTAATCAGCGTCAGTGCATATGAACTGGGACGCAGCGATGTGTAATTCACAATCCGCCCTTTCTCGGCTTCTCAATTTGAGCTTGTTTCAAGCAACAACTAACTCATCGTCCGACACCTGCGTATTAACATACGTGATTTCATTGGCGTGTTCGATTTGGCTACAGTCAATCCGTCCGATTCCCGTGCCTCACCGTACGCCCCTTCTGCCGGTCCAGATTTTCTGTTCATACAAAGATTTATCCGATATTTCGTTCGCCTATGCAGCTTACGTTTCATCATGAGTCATCGACTCATCCATCCCACGTCTGTTTGATTTTCCCCCATACTTTTTCTATACCGGTTCACACACTATTCTATTTGATACACCAAATGAGACACAGGCACGTATTCATCCAGTTGTGACGTTTCCCAGTGTGTTCTCTGTCCATTTGACCGATTTGTTCAACGAAGCCTGTTCTTTCGGTGATCTGCGCCAGCCGTAGTCTCCCTGTGTCCGTTTTATATTCATACTCACGATCGCTCGTTCCGGAATCGCATTTCGACCCCTAGCACTGCCACTGTGTTCGTTCCGTCACGTTTACACTCCATCGTACCCATCCAGTCAGCACCAGTTTACATGTCTCACTCAACCGCCAATATATTGTTGTCTTTGTTGCCCATCCTCTATGATCCGTCAGATGAAGATTCCCGCCCATTTTAACTTCTATCCGCCCCATTTTTGTATCCGCATGGTTGGCCCTGTCATCATCATGATCATCTTCCTTCTGTTTCTTCTGCTCTGTGACCTGACCGCGCCCTGGTGTGATTTATCTCATGTGCTTTCTCTGTGGTCCCTGACAATCTTCCCACTTATATATCTGTCTGTCCCATTATATGTCTGCTCACTGCATGCATCATCACATGAACAGCGAGAGACACAAGCGCCACCCCCATTCCACCCATTTCTATAAAATCGATTCTGGTTTTACGTCTTTTCTCTTGTGATTTGTTGCTTTCATCATCATCGTCGTCGTTTTTGCCACCAGTCTCTGGCGTGATTGAACGATCTACGTACCTTTCTGCCTTCTGTCCAGCTGTCCAACCACGAACTTTGTCGCTTTGTCATTCATTCGCCGTTACCTGTTGTGAGGCGCGATCATGTGATTTTTACCACTACTACTATGGCTACTACTAATATTCTTGATTCCTATCACACACACACACACACGCAATATGATCCGCTTAACAGTCACTGTCCACTAACGTTTGCATGATCGCTACTCAGACCACTTTCCGCATGATGAATTCATGTGTGCGTGCATGTGGTTGTATGCATGCATGCTTTTACTCACGTTGCTTACATATTTGTCACAAGCAGAGAAACAAAACACAGACGTTCTATTGTCCATGCTGCTGTTCTATCCAGACTATTATCAACTGTTTGTGTAGGCTTGTGGTAACACCCATTCGATTTGTTCTTGACCGTTTTGCCGTACAGCACAGCGATATTTCGTAGAAAAATGGACCCAGCTCCGTGGTATCCACCATGCAATAATACAGCGTAAGCACTTGGCATGG	FPIDSNEVLNTPTGLEIAGSTKNTCDSGRLFFADDFPKRLTTLGLPNEETQNQTPMTDLKPMVSHGEFAKPLDAVDPLPAVVVTLASTEAASDSLGMNPKSDSEVSVQSTPSLDNTRVSNTNETRVSAVSRQSCATLSLDSFSPDSTTTKDNPMSVPNDTTTSTSLKLEPLATTSTGCPPVAPLPMAMDTTESVSGRPVTVSVGPPPSLNLTKPVVVSSTAPVGTSIPTTVPTTGKPSLDTTPQLFPKPSSGSQTSCILGTTALSTTGTSTPVSSVSPDSISSSTATQNPTMLLPTEMMDTTVSTSNGATPTTSTEVPVSSSSGLSFASRSQPPFIPAPLVLGGSLALTQLLPHENGSGLLTPTTPGTAMLPLLASPSASGLYTPGLLTSLCTTPTNATGTFSLLSPASSALLTTGFEAASSAFGNSFLSSTTASGTTGTNDTVSEATGTNASGEICFPDLHSVSNSNDNCDFSGRLVVKPNPTPPSTLSTAGEMGSLTTMAPCAPDTTMIEDGTGSLDRCVKRGSAHRVGGAAGAGGGTVGVTRRRKPAVSRASRAKAGLDVNNSMLYKSEMDAQAIGVSSSVSEKTGSSGGKPHKCAECNKCFSRSDELTRHIRIHTGAKPFKCNQCLREFSRSDHLTTHMRTHTGERPFVCDVCGRSFARSDERKRHSKIHQKALRKDTVATAAGCGGGGGGGGEQTHSDRGAVSSSTPCAPKLSASSKRSAMRAMMPEPQYATSTSANMNTGGSSAMGVPTTNIATNTNAIISNSLINASHSAVELAHRSMDCDNMGNGNAGNGMQNLAEQRVILTACETQPGQVTLHAFQNPAFNTPAAAVLQPHSQIILAALPSMSLTSVPILSHLNPDLHTNLNLAASAFAAVPPQNQIFTVSPSVASDCVSLTSSEVLTANTNPQTQQHQHSQPQQIATSLSNFTFLPTFPTSATVGRSSDGSPIFATPINTTGTHVSNSNTTAACAVTSSGSPTGSMLNPAATCYTIQASFFSTPQPSANQVYGTAAATTTTTMSGPSTNNQAQLSPYFTAFACSPDTVCTTRGAADAFFSPMFAASPLNMQPALVAANPATGTTNGGIGGSSNNVTNATTPSSNWIANGPTCIFIAPNP
psi_tr83082_c0_g1_i1	0.625732	-	hypothetical protein T265_09434 [Opisthorchis viverrini] KER22483.1 hypothetical protein T265_09434 [Opisthorchis viverrini]	507/582	sps_tr67219_c0_g1_i1	sps_tr92556_c1_g1_i2	smm:Smp_160240	hsa:5045|FURIN, FUR, PACE, PCSK3, SPC1|http://www.genome.jp/dbget-bin/www_bget?hsa:5045	GO:0006508|proteolysis	GO:0004252|serine-type endopeptidase activity	GO:0030140|trans-Golgi network transport vesicle	19.0	20.0	4.0	shared	CTTGATGATGTGCCTAAGGTCGTTGTAAAATTGAAATGAAGGTCACTTAATGCTCAAGGCGCTCCGTTGATGGGTTCTCTCAGATAATGAACTGTTATTCGACGGTTGGGTGATAGTAAATGATAATATGGCCTATAATGCACACTGGGCTATCATTTCCAGCGAGAAATTGCCGCTTGTGCTCTTTGTGCGTAGCATTTTTACAAATAGTTTTTGTTTTTCGTTTGAATACAAATGCTATTCCTCTCCACGATGCGCCTAAGGAGAATTCGTCTATGAATATAGAGGAAGTGATGTTTTATGACACATCCGTCGAGAAGAAACCTATTTTCACTCCATTTTGGGCGGTGGAATTGGAAGGAGGTGAAGAAGTTGCGCGAGATGTTGCCAACAAGTATGGTTTTATCTACATTGGTGAGATCATGCCCGGGATTTATCATTTCAAACAAGCTCGACTGTCCAAACGCTCAGTACACCACAGCATCTACTACCACGAACAGCTAGTGGATGATCCCAAGGTCTTGTGGGCCGAGCAGCAAGTGGTGAAACATCGTGTCAAACGAGACGTCCATATCCCCGTGAATGATCCGCACTGGCCCCACATGTGGTACTTGAATCGTGGTGGTTCCGGCGGACTGGACATGAACGTTCGTTCCGCCTGGGCCCGTGGCTATGCCGGCCAAGATGTGGTGGTCACCATTCTGGACGACGGCCTCGAAACGGACCATCCGGATTTGAAGGAGAACTATGACCCGTTCGCTTCGTACGACGTCAACGGAAATGACGACAACCCTGAGCCGCGTTACCACGACAAGGTGACCGCTTCCAATCGTCATGGAACTCGTTGTGCCGGCGAAGTGGCCGCGGTCGCCAATAACAGTTTGTGCGGCCTGGGCATCGCCTATCGGGCCCGCATAGGTGGTGTACGCATGCTGGACGGTGACGTGTCCGACGCGATGGAATCTCGCTCGTTGGGACATCAACTGCAACACATCGATGTATACTCAGCCTCATGGGGTCCGGAGGACGATGGAAAGACCGTCGATGGCCCGGGACGTCTTGCACAGCTGGCCTTTCGCAACGGCATTCAAATGGGCCGCGGCGGTCTGGGCTCGATTTTCGTCTGGGCCAGCGGGAACGGCGGTAAGAGCGGGGACAATTGCAACTGCGACGGATACACGAACAGCATCTACACGCTCGGGGTGAGCTCGGCCTCGGAGCACGGTTCCGTGCCGTGGTACGCGGAGATGTGCTCGTCCACGTTGACCGTGACCTACAGCAGTGGCGGCCACGGGGAACGAGGAGTGATCACCACCGATTTGAACCACACATGCACGAACAACCACTCAGGTACCTCGGCCAGTGCCCCGCTGGCTGCGGGCATATGCGCTTTGACCCTGTCGGCGAATCCGAGACTCACGTGGCGCGATTTACAATATTTGGTGGTCTACACTGCTCGACCGGATGGCCTGTACGCGGATGACTGGCGCGTGAACGGTGTCGGCAGACGGGTATCGCATGCGTTCGGCTACGGCTTGATGGACGCCGGCGCTATGGTTGATTTAGCCTTGAACTGGACAAACGTACCACCGCAACGGGTCTGCGAAGCACAGGCACCCATCACCGGTGGCCCGGTGGCCGTGCGACCGATGTCACGAGAAAATCTGGCACTGACCACCGATGGGTGTGCGTCCGCGGCGGCCAGAGCCGGAGATCCGTCACAACGCGTTGTCTATCTGGAACACGTCCAGGCCAAGGTTACCGTCAGCAGCGCGCAGCGTGGTGAAATCGAATTGTGGCTCACTTCACCGTCCGGCACGGTCTCGAAGCTGTTGAGCAAGCGACCCAAAGACATCGAGGTTGCCGGGTTCCACGCGTGGCCATTCATGTCCGTGCACTACTGGGGCGAATTGGCCAACGGCACGTGGAAGTTGACGGTACACTCTGGCAAAGCAGTCGTATCAATACATGATTGGATTCTCATTCTGTATGGGACAAATACGCCTCCGCCAATGCATGATGCGTCCCACCGTCGTGGGGTTCGGCAACTACCGAAGACCGAACCGAAAGTCAATGAGGATCTTTCCTCACCGACCGAATCATCACCCGCATCGTCCACTCGCGTGTCCAACGTCCAGTCCGCCAGCGTTCCGGATAACGAATTCGCTCTGCCACTGACCTCGCACTCTGCGCACAAATCCGAGTCGCTGGTGATTGGTCACGACACAGCCACACGGGTGGCCTCCTCCTCTGCCGTGGGTAAAAGTCAACCGGCCTATCCGCCCGCCTATCCGTTCTACTACTACCCAACAGGACCTGGGGCCTACGGATTCTGGTCGATGTGGAATCCGGACACTGTGAATCCCGGTCTCGATTATCACCAGCAATCGAATGCAAATCATCTGTCACCAACACCGGGGTCATCATCGCAAGCCCATTTGGCCGAACTCCCACCCCCGCCACCCCCACCGCCACCACCGATTGCGTCCAGACTGTACGCCCATCTGCTCTCACAAACAGCCAACGCTGGACCCGAGCAGCATGCGGGTTTGGCGGATCCCACTGCGATCAGGCATGGATCGCTGAACGAGGACAGCCGAGCATCCAATCCGTTTCTTAGCGACTCCAACCCCCTATTCGATTTCGATCTGCATCCCGTGCTGGGCTCGGTTGCAGATCCGCCGCTAACAGGGGCGGACGCCAATCCCGCAGCGGCTGCCCTGGATTCATCGTCCGGCATAACGTCGCGCGTACAGGACAGTGTTGCCCGGTCGGGCCCGTTGCGACAGTCGTCTGTTCCACTCCCCTCATTACCCTCGGCGTCTGATTCTCGGCGTAAACTGACCGGATGGACGGCTGTTTTTGTTGCCCTCGGGAGGACTGTGAGCCTCCTCGTTCTCTGAATAAATCGACCTGCCTAACCGTCGAATCTGTGGTCCCTTGCTTGATGGCTACCAGATTTGTTAAAATCAAGACGAGGCAGACAGGCTCTCGCTTGCGTCTTACCCTCTGGATGGTTCATTCGTTCTGCTCACTGAGGCTGATGCAGCCATACCCTACACACACACGCACACACGCGCGTGCGCGTACACGCACAAGCCCACACAATCACTGGTTGACCAACCATAACTCTCTCCCTTGTTGCTCTGTGTTCCTTAACTTGTTTTTTTATAGCAACAGACCAAAGACAAATCAGCAGCAGTAGCATAAGCAGCAGTATCAGATCGCCCCTTGACCGTCAGCAAATCCCGAACGGTTCACCAAAGCTTCCACTCCCTCCGATATTACATCTCCTATGTATGTTTCTCACGGTTGGATTTTGAACGTTTCCATTTCAGTCCCTACACACACACACACACCATCTGTTTTTCCCGATGGAGACAGAGTTTTGCACTCCACAGCAACTTACCGTCGATCATATGTTATTTTTCTTTTTTGCACAACATTACCGATATTTTCCACTGATCCTGACGCACACACACACACCCTTTTGATTTGATCGCCATACTACCGAGGATCTCCATTTATGTCTGGCTCCATGCACCCGTGTGTGTGTGTGTATATGTAAATTGTCCGTCTCTCACTCGGGCTGGCCACATTGGTTGCTGATCGTCATTGTCAAGTGTTGCTGATCGCCTGGCGTTCACTTGGTGCCCACGAGACAGATCTGGTTGATCGAGTCACTCAATCACTCTCCTAATTCTGAATGACTATGCATTCCGCTGTGTACAGGTCGCACGGATCACCGTATTTTATTGTTTTCATCACTAGCTGTTTGTTTGTGTGACTGATCAACGCACAATCACCGTTTCCATTCGCTCTTAGCTACACCGACCGTTCGAATTCTGGAACTTTCGAATCCGTATCTTCCAATCGATCTAGTTGATTTAAGCCCTGTTCAGTCGCTCATCATCTGTATCATAGACAATGCGCTCATTTTTTCGAGTGGCGCGGGAAACGTGAGTGCGTTCCGATTTCCGCTCGCATGAACCACGAGTGCGATACCTTGTTCACGATGACACAGAGACAGAGATGGAGAGACTGGTTTACCAAAATACAGGTGCGCCAGTAGCATTGTGGTTCCCCGCTTGCCCGCGTCACCGTTCTAGTCCCCAGGACCAAAGTCCGTCGCCCGAACGTTCGGTCGATCGTCCCGCAGTCACAATCGGTCGCGAATCGTCTGCTGTCACTTACGCTTCCACATACCATTCAAGCTTCACATGCCCTGCGGGAGGTTATTATTGTTGTTGTTGTTGTGGTGGTTGTTGTTTTTTCTAATGATCATGGTTGCTACTATTATTGTTATTATTACTATTACTATCACCACTACTATTACCGCCTCATCATTTCTCCCATTGCGACCATTCTTGTTCTGATAACTGTCTGTTCGGTAAGCCGTGTTTTTTGCCTTGATCCGTTTCACTTTTATCCCTCCTGCACCCCACCCTTGATTTTGTCTGGGAAGGCGACCACGCATGCCTATACTGTACACACTATCGTGCATGTAGATCGTGGTTTTCGGGTACTACCTCATTTCTTCTACCGGACAGAAAATGATCAAATTCAAACTATAACAACACGCTTTCGTCTCGTGCTGGTTGGTTTCTCTATCTGTCTGACTGTCTGTCTC	MNIEEVMFYDTSVEKKPIFTPFWAVELEGGEEVARDVANKYGFIYIGEIMPGIYHFKQARLSKRSVHHSIYYHEQLVDDPKVLWAEQQVVKHRVKRDVHIPVNDPHWPHMWYLNRGGSGGLDMNVRSAWARGYAGQDVVVTILDDGLETDHPDLKENYDPFASYDVNGNDDNPEPRYHDKVTASNRHGTRCAGEVAAVANNSLCGLGIAYRARIGGVRMLDGDVSDAMESRSLGHQLQHIDVYSASWGPEDDGKTVDGPGRLAQLAFRNGIQMGRGGLGSIFVWASGNGGKSGDNCNCDGYTNSIYTLGVSSASEHGSVPWYAEMCSSTLTVTYSSGGHGERGVITTDLNHTCTNNHSGTSASAPLAAGICALTLSANPRLTWRDLQYLVVYTARPDGLYADDWRVNGVGRRVSHAFGYGLMDAGAMVDLALNWTNVPPQRVCEAQAPITGGPVAVRPMSRENLALTTDGCASAAARAGDPSQRVVYLEHVQAKVTVSSAQRGEIELWLTSPSGTVSKLLSKRPKDIEVAGFHAWPFMSVHYWGELANGTWKLTVHSGKAVVSIHDWILILYGTNTPPPMHDASHRRGVRQLPKTEPKVNEDLSSPTESSPASSTRVSNVQSASVPDNEFALPLTSHSAHKSESLVIGHDTATRVASSSAVGKSQPAYPPAYPFYYYPTGPGAYGFWSMWNPDTVNPGLDYHQQSNANHLSPTPGSSSQAHLAELPPPPPPPPPPIASRLYAHLLSQTANAGPEQHAGLADPTAIRHGSLNEDSRASNPFLSDSNPLFDFDLHPVLGSVADPPLTGADANPAAAALDSSSGITSRVQDSVARSGPLRQSSVPLPSLPSASDSRRKLTGWTAVFVALGRTVSLLVL
psi_tr83148_c0_g1_i1	0.468262	OG0002377	thrombospondin type 1 domain protein [Fasciola hepatica]	446/517	sps_tr91654_c0_g3_i2	sps_tr91654_c0_g3_i1	smm:Smp_145890	hsa:57188|ADAMTSL3, ADAMTSL-3|http://www.genome.jp/dbget-bin/www_bget?hsa:57188	GO:0006508|proteolysis	GO:0004222|metalloendopeptidase activity	GO:0044421|extracellular region part	4.0	21.0	22.0	shared	TACGGAGCGAAATCATTTGATCAATCGTCACCACCCACACTGGCAACTGCACACCAAGCCTGATTGGCACTGCGTCTTTCTGGCTAGCTAAGCTCTAATTGTATCTGACACGCCACAAGCCTATGACGAGTGGGCCTGCCATTGGTTCACAGCACCACAATAGGAACCAACCTCAGCAAACGATTGGTCCGCAGCACAGTTTCCATCATTGTGCCACCCACACTGAACAGCCACAGAATTTGGATACAATTCGATGGAACCATAGCACGCGGATAATTTACTTTTCATCGCATTGCGAACTGTCACGAGGAGTTTACTGCTATCGGATCAACTGGCCCAGTTGATTATCGACAGTTACTGAGGACTGGTAAAGGCTTCCACAAGCCTATGCTTTCCAGATCTAAAACGACAGTGTGATATTCTATCCGCCTGCTGTTCTGTGAAACAAAACGTTGTCACCCAAACATCGCTAAATTGGGTCATTCCAAACACTCAAACGAACGATCTCTCGATAAGGTGAAAAATTTTCTCCTTGGGACTTCACAATTTTTGAAAATCTTGTTCAATAAACTGCAAAAAATAACCTCGCCGTTAAACAGTCTCCAAACTTGAGGTAACACGGTGGAGAAACATTGGAGAAACATTCTAAACGTATTCAGCTCTTGCTACTCGGCCTAACGCATGCTTGCAATATGATCTCCATGAGGTGGCAACGGTTTCAACCTTTGGTACTAAATTATAGTTGTTTTCTATTCATTCTTATTGGATCTATAGTTGCACAAAAAATACCAATTAATACACCATTTTGGCAAGAAACAGAACAGTGGTCCTCTTGTTCTTCGACATGCGGTCCGGGAGTTCAACGCCGGCACTATCAATGTGTATCACGTGACGTATACGATATTCTCACCGTACACAACGAAGAAGATTGTGCTAGTCAACCACATCCAATCACCACCATGGTTGGAGGCAATCATATGGTTGAGCGCCCTTGTAATTTAGGTGCATGTCACGGCTACCATTGGCGTGTCTCACCCTGGGGACACTGCTCGCAGACATGCGGCGGTTTCGGCACAATGACTCGAGATGTCGATTGTGTTTACACTGGACCAGATGGTGATATGGTGGTTCCAGAGCGAGACTCCGGCTATTATTGTGGACATTATGCACAACCAGAGAAGCATAGTCCATGTAATCGCATGGCGTGCAAACCGGAATTCGTTCCGGAACAGTGGGGCAAGTGCATTCAAAGCGATCCTTGTCGACCTGGACGCCAAATCAGACAAGTCTCGTGCATATCGGTACAAGTCAATGGTACACATCGGCAGCTGCCAAAAGCTGCATGCTATCTTACTGGACGACCACAACAAAGAACCTGGAGGCGTTGCTTCGCTGCCAGTACAGCTAGTTGTGCAAGCCAGGAACCGACGATCGATACGGATGCCATGACCATTGTTCAAATGCGAAAAGCCAAAATATTGAACCTTCAAGTGGGTCAGCAGGCCTACGTAATTCCGTTTACACGAGTGAACGTGCGATGTCCGGTGCACTACTTTTCCGTGCAAGATCTCGTTTGGAAGCACCCTAACCACGGTGAAATCAAATACACCGGATCTACCAGCGATCGAATTCAAGTTGACAAACGTGGTCGCCTACGCATTCGCAGTTTTCGAACTGTAGACTCGGGTGAATGGTTGTGCATTGCCGGGAACAAAAATGCGACCGTTGTGTTCACACCCCGTACTCCGGCGGCAGGCTTTCACGATTGGGTTCAACGGAACCGTCTTTGGACCAAAGGCATGATGAGTGACGATCCAAAGGATATGGCTGGTGTACATGCCATTGTGCAATGGGTTGAAGGGCCGTGGAGCGCGTGTTCCGTCAGTTGTGGAGATACCGGTCAGCAATTTCGAGTTGTGCGCTGTGAACGAGTAGACACCAGGTTCTATCAGATTTTGGACGATCAAGCCTGTCTAGACAAACTGCTACCCAAGCCACTTAGTCGCAGAAAATGTCTCAAGAGTAAGCGATGTCCCGGTTGGTTCGTGGAAGGTGCAGATAATACTGTGTGCACCAACAACTGTCTCGCGGTGGATCAAGGCTCAATTAAGGGCAATCTTACCTGTCGAATTGGAAGTCAACATGTAGATGAGAAACTTTGCGATTCTTCGGAGAAACCCGATATGACTTGTCCAAACCCAATATGCCAAGTTAAATGGAATGTCAGCGAATGGTCACAGTGCTCTCGGTCCTGTGGCGGTGTGGGTGTTCGAGCACGTCAATTGCTCTGTGTTTGGGCACATGATGGAAAGCCGGCTGGTCCGCTCTGTTACGCAAACCAGATACCAGTCCCAGAAGTCATTGAGCAATGCGAATCTCCTCCATGTCAATTAGAATGTGTGGACTTCTCCAAATATTGCCCGAATCGAGTGGAACTATGCAAATTCACCTTGTACCGTTACCAGTGTTGTGCTTCCTGTCGGAATTTCGCCTTCAGTCAGAACGATACTAAATGAGCGCCCATTCCCACTGTGGCTCAGGGGATAATATGGACGCACATTGCTTGGTAAATTCAGTCCAAGCAACAACCATCAACAAACTTCTGTTACAGCTCCGTTTGGTCGTCATTATTTTGGATAATTTGCTTAGTTACCAGTTGTGACACCGGTGCTTGAACGTTTTCCAGCCATGAAAACTTTGAGAAAGCACTCCATAGTCGGTCGGTCGGTCGGTCAAACAGTCAGTCAGTTAGTTTCTGCTTCATCAGTTTGGCACCTGCTGTTCGATTCCACTCCATAATTGCTTCAATAATCCATGCACCGCCAAACACCCCATTCTTGATATTCGGACTTTGCCCACCAGACA	MVGGNHMVERPCNLGACHGYHWRVSPWGHCSQTCGGFGTMTRDVDCVYTGPDGDMVVPERDSGYYCGHYAQPEKHSPCNRMACKPEFVPEQWGKCIQSDPCRPGRQIRQVSCISVQVNGTHRQLPKAACYLTGRPQQRTWRRCFAASTASCASQEPTIDTDAMTIVQMRKAKILNLQVGQQAYVIPFTRVNVRCPVHYFSVQDLVWKHPNHGEIKYTGSTSDRIQVDKRGRLRIRSFRTVDSGEWLCIAGNKNATVVFTPRTPAAGFHDWVQRNRLWTKGMMSDDPKDMAGVHAIVQWVEGPWSACSVSCGDTGQQFRVVRCERVDTRFYQILDDQACLDKLLPKPLSRRKCLKSKRCPGWFVEGADNTVCTNNCLAVDQGSIKGNLTCRIGSQHVDEKLCDSSEKPDMTCPNPICQVKWNVSEWSQCSRSCGGVGVRARQLLCVWAHDGKPAGPLCYANQIPVPEVIEQCESPPCQLECVDFSKYCPNRVELCKFTLYRYQCCASCRNFAFSQNDTK
psi_tr83137_c0_g1_i1	0.439453	OG0004403	Activated CDC42 kinase 1 [Clonorchis sinensis]	423/827	sps_tr72471_c0_g1_i1	sps_tr92691_c0_g4_i1	smm:Smp_164930	hsa:10188|TNK2, ACK, ACK-1, ACK1, p21cdc42Hs|http://www.genome.jp/dbget-bin/www_bget?hsa:10188	GO:0018108|peptidyl-tyrosine phosphorylation	GO:0004713|protein tyrosine kinase activity	GO:0005902|microvillus	10.0	15.0	6.0	shared	GCACAATTTCAAAATCATGCGGTGCACGATATTTCATCGCTTTTTCTCGGTGGAAATTGTCGCATTATAATCTTCCAATGCAGTGAAATAAAATGATTCCTCAGAAGACGTTCTATCCATGGACTGGAGATCAATCTGGAAATACTACGAAATATTCCCGCGGTGATCATCTATATGTGTTCCTCAATGGTATCTGCCTCCGTCACCTCTATAATATCTGTAGGAAAAAATTGCATATATCGGAGCCGGCTGATTTCGCGCGGTGCCGTGTTTGTGATCTACAGCTGGTCGGGCTGACCGAAGTTGAAATCAATCGATTGGTCAGTCGCATGCTAGATTTGGGACTGCCGACTGGGAACTTGCTGTCCACCAATAATCGTGGACCTGAACTGATTTCGTGGTCAGATAGACTAGATCAAACGCCCTGTGGTGATCCACATCGTCCAAAGCTATTGCGCAGGCTATTTGGCAAAAAGCACACGTGCCATGTGAGTGCTCCAGTCTCTCCCGCACATTACGATCATCTACTGGCATCAGGCTCGCGCCTCGGGTACAACAGACCCACGGCAGGTTCATCAACATTGTCGCCATCCTTGGCGTTTGTCCCCACGCAACGTTCACGCAGTTTTGTTGGAGCTGAGTCTCCCGGCGATGACCAATATCAGCAACAATTCACCCCCAATCTCTCTCGGTCCGCGCATCGAGGTCTGGGTTCAGAGAACACGCGAGATCAGGATCGAACACCGCTTACTTGCCTAATTCCTGAGCAGGATATCAAACTCCATTCACGCATCGGAGTCGGATCGTTCGGGATTGTGCGTCGAGCCGATTGGTCTACTCCATCAGGAGAGGTGCTTCCCGTCGCTGTTAAACTATTGCGCCCCGAGGCCATGGCCGGGGACTTTTTCACCAACTTCTTGGACGAATTGCGCGCAATGCAGTGCTTATCACACCCGAACCTGATTCGCTTGCATGGTGTCGTCCTATCAAATCCGATCATGATGGTGACCGAGTTAGCTCCACTAGGCAGTTTGCTTTTACACCTGCGTGCTCAATCCGTCTGTGCGTCGACCGTAGCTGGTGGCGGAGGAGAATCTGTGACAAACAGTCCGCTGGGTACCGGCTCGTGTACCGTGCCTCGAGCGCTCCAAATCGACTCATTGTGGGACATGGGCGTGCAAATCGCCTGCGGGATGGCCTATCTGTGCTCGCGTGGCTTGGTACATCGAGATCTCGCAGCTCGAAATGTCTTGCTAGCCTCCGTTCGAAAGGGACAATTCCCGCAAGTTAAAATTGGCGATTTTGGCTTGGTTCGTGCAGTCACCTACGTGGAACGCTCGACCAGTGAAGAAGACCAGCAATCGAACGAAGGGCAGCACGGTAGCCTCAGTTTCGCTGGACAGCCAGATGCTGTCTACACTGGTCGAGTGGAACAACGAATTCCGTTTGCATGGTCCGCTCCTGAATGTATGCGCGACCGACAGTTCTCTCAAGCGAGCGATGTCTGGAGTTGGGGTGTGACGTGCTGGGAGATTTGGACCGGTGGTGCAGCCCCCTGGCCCGGTTTGGACGCGGGTAAATTACTGGGCGTACTTGAGTCTGGGCGTCGCCTTGCTTGGCCCCGACTCTCATGTCCACGACGTCTTTATCAATTGTTGTTAGCCTGTTGGCGTGCGGAACCCGGTAGGCGACCATCCTTCTCCTATCTGGCCGAGCGCTTGGACCAAATTCGCCCATTCGAGGTCGTAGCATTACAAAATTTGGACGAGGCTGATCGTTTGGGTCTTGAAGCTGGCGATGTCATAATCGTGTCCGATGGCCGTCCTCATAATTTCTGGTGGCGTGGACAGAATCGACGAACCGGTGAACTGGGCTCCTTTCCCAGGGGTATAGTTCAAAGAGATAAAAAATTATCACCCGACGATATTAGTCGTCCTCTGGCTCAGTCATTCGTTCATACCGGTCACGTGAACAGACAAAGCGTCGATCGATGGACCCATCCGGAACGACGAACAGACATCTCCTCTTGTGATCGTCCCTTTGTCCCATCGGCTCCCTGTCCGGATACAGTCGGTACGACTTACACCGCCACATCTTCGACACTGTGCGATGATGAAGCCGCTTCGACCACATGTGGCCGACGTCAGACGGCAGCCTATCTGGATGCTTTGGAACGCTTACGCCGGGAACAGGCCGAGGGATTATGGAGCCCAGTGACAGATTTGGATTCGAGCTCCACTATCGAGCAGCTGGGCGTCAAGCGACCAGGTTCCGAGGATGGGTACTCCATATGTTTCAGTATCGACCAGCTCTCGATCAGCAATGCGAATTCCGGAAGTCACAGTCACACCAACCCGATTGTTTTGGACGAGTATGAAGATGAGGACGACGAGCGATTTATTTTGGATAATACACCTCGAGCGACAGTCGGTTTAAGTTCCAGTTCATCCAAGTCACACTCAAATCAGGTTACACACTGTGACCGTGTCAGAGACACGTCCTCGTTCTATGATGCCTCGGATTATCAACCCCCGATGGTGTTACCAGCCCCACCGGGCCCCGAGGA	MIPQKTFYPWTGDQSGNTTKYSRGDHLYVFLNGICLRHLYNICRKKLHISEPADFARCRVCDLQLVGLTEVEINRLVSRMLDLGLPTGNLLSTNNRGPELISWSDRLDQTPCGDPHRPKLLRRLFGKKHTCHVSAPVSPAHYDHLLASGSRLGYNRPTAGSSTLSPSLAFVPTQRSRSFVGAESPGDDQYQQQFTPNLSRSAHRGLGSENTRDQDRTPLTCLIPEQDIKLHSRIGVGSFGIVRRADWSTPSGEVLPVAVKLLRPEAMAGDFFTNFLDELRAMQCLSHPNLIRLHGVVLSNPIMMVTELAPLGSLLLHLRAQSVCASTVAGGGGESVTNSPLGTGSCTVPRALQIDSLWDMGVQIACGMAYLCSRGLVHRDLAARNVLLASVRKGQFPQVKIGDFGLVRAVTYVERSTSEEDQQSNEGQHGSLSFAGQPDAVYTGRVEQRIPFAWSAPECMRDRQFSQASDVWSWGVTCWEIWTGGAAPWPGLDAGKLLGVLESGRRLAWPRLSCPRRLYQLLLACWRAEPGRRPSFSYLAERLDQIRPFEVVALQNLDEADRLGLEAGDVIIVSDGRPHNFWWRGQNRRTGELGSFPRGIVQRDKKLSPDDISRPLAQSFVHTGHVNRQSVDRWTHPERRTDISSCDRPFVPSAPCPDTVGTTYTATSSTLCDDEAASTTCGRRQTAAYLDALERLRREQAEGLWSPVTDLDSSSTIEQLGVKRPGSEDGYSICFSIDQLSISNANSGSHSHTNPIVLDEYEDEDDERFILDNTPRATVGLSSSSSKSHSNQVTHCDRVRDTSSFYDASDYQPPMVLPAPPGPEX
psi_tr83137_c0_g2_i1	0.361816	-	-	-	sps_tr34394_c0_g1_i1	-	-	-	-	-	-	6.0	5.0	6.0	shared	CCAGCCCCACCGGGCCCCGAGGATGATCTATCACCTACCACCGTTTCCGCTCACGCTCGTTCTATCTCAATGCCATCTTGCAAAGTGAATGCTACACCTAACAGTTCCGACAACGGTGCCACTCCAACGATTTGTTCTACACCAACGGGGCTAAGTCATACCACGACAACGGTAATAACACCTGGTTCATCTACCGCATCGCACCGTGTTGATAATCGCCCGTCACGAACTCCGCACCGCAGACGTGCGTCGCAGCAGTGTGAAACGGAAGACCCTTCTGCTCCACCGTTGATTGACCTGTATAGTCCCATCTCTCCAAAACCGAATTCCGTGTTTGACAGCCTCAATTTCCCGATCCCCACCGCACCAGTCTACGAACCCCACTTACCGTACTACTTCCCCGTTTATCGGCCAACACATGTGATCCGGGTCAGCACTCCCCAAGCATGGCCCGCATTCCAACCGTCCGGCACCGAGAGACCCCACTCGGTTGCCTCAGGGCCTTCCAGTAGCATCCCTAACATACAACCGGCGACCACAGCAGATCCCTTCGGTTGTAGGGCGGCTACTCCAACCGTATCTGATCCACGAGTTATACTCCCTGATCCACCTCAGAAAGATCCGTTCGATTGGTGTGGTGTGTTAAACAGTCAGGTACCCAAAACTGATCGACCCACCACACCAATCCCGGCCACCGTCGATCTTCCCACATCCGTCTCCCCACTGGGTCCTACCGGTCATGCATCGCGCATCGAAAGTCAGTTGCTCGTCGGCTCCGCCGCGCCAACGAATCCCTTTTATTCAGATTTGATGCAACATGCCGCAGATACCACATCCAGACCAAGTCAGCTGGTTAACTAACCCCATCGCAACAGAGGCGCCTAAATTCCCTCCCAATGATTCCATGAACAATCCTTTCAAAAGTACTTCACCGAACGGAACCAGGCCTGTGAGCTCAACCGATTCACCGGTGGCAGATATTCAGTTGTCCATTGAGATTGCATGCGTTTGCGCCCAGCTTCCCGGGGTGTCTGCCGACGAAGCCAGACAAGCCTTGGCCTATCTGCTCAACCCATTTGTGTCCGTGATTCCTCACCTCCTGGTTCCCCCACTGCCATCCGCACCGCTCTACCAGTGCGCTTCGCCATACATGACCGAAATGAGTGCCAATCGAGTGCAGTTGGCCGTTCGACTTGTTTCCGCCAATCGCCTCCATCAGCTCGGATTGACTAGTTGGGAAATGGGTTGCCAGCTTTTGAGCGCCTTCAACTGGAGCGTAGCCTCGGCGGCCGATTGGCTGGTCGATCGCCGCGCTTGCGGTCGACGATCCTGATTGTGACTGATCGATCTAGTCTACCTACGCATGTGTATTTTATCCTACCACCGCTCTATCTTTCTCAACCTAGTTACTCGTTGCTATTGTTCGCTTTCCCATCTCATTACCTTTGTGTTGTGAATTCCGCGCTGTGCATTTTCCCGCAAAACCCGCCCGTTGCTGCCACATGCACACCTACCAAAGTATTATGGAGCGATTCTTGATTAATCGTTTCTATCGTTACTCGTGATCGTATCACCCAACCATACTCGCTGATTTGATTTACCTAATCCCTATCGTGATCATGCGCATATTTCTCCAGTCGATCTGATTCTGACTTCTTTTATCTTCGTCCAACGCGATCTTTTCTCCGAATAAGTCACTGGGGATAGATGATTGGCTCGCACAATCGCTCGACTCTTGTCGCACCCCGTCACTAAAAGTCATCCTAAACGGTCATCATCGATTCCCTGATTGTGTCGAATAGTAGCGTTTTTTTCTTGTTCGTTCGCCTTGGCTGTCGCTTCCGTTCCTAAGGTCTCGTTGTTCGCTGTGCCGTATTTGGGCGATCGACCGAACCAGTAGTTGACCTACTATGTGTGTGTGTCACTTTCGGAACATTTTTATGCAAACGGTCGATAGCAAGAATTCAAATTGATGGAAGAGATTCAGAACAGCTAACCAAGCGAGCTTTTCTGCTACATATCGAC	without ORF
psi_tr83137_c0_g2_i2	0.358887	OG0005982	activated CDC42 kinase 1 [Clonorchis sinensis]	145/375	-	sps_tr86542_c0_g1_i5	smm:Smp_164930	No hit	GO:0018108|peptidyl-tyrosine phosphorylation	GO:0004713|protein tyrosine kinase activity	-	1.0	8.0	0.0	cercaria-specific	CCAGCCCCACCGGGCCCCGAGGATGATCTATCACCTACCACCGTTTCCGCTCACGCTCGTTCTATCTCAATGCCATCTTGCAAAGTGAATGCTACACCTAACAGTTCCGACAACGGTGCCACTCCAACGATTTGTTCTACACCAACGGGGCTAAGTCATACCACGACAACGGTAATAACACCTGGTTCATCTACCGCATCGCACCGTGTTGATAATCGCCCGTCACGAACTCCGCACCGCAGACGTGCGTCGCAGCAGTGTGAAACGGAAGACCCTTCTGCTCCACCGTTGATTGACCTGTATAGTCCCATCTCTCCAAAACCGAATTCCGTGTTTGACAGCCTCAATTTCCCGATCCCCACCGCACCAGTCTACGAACCCCACTTACCGTACTACTTCCCCGTTTATCGGCCAACACATGTGATCCGGGTCAGCACTCCCCAAGCATGGCCCGCATTCCAACCGTCCGGCACCGAGAGACCCCACTCGGTTGCCTCAGGGCCTTCCAGTAGCATCCCTAACATACAACCGGCGACCACAGCAGATCCCTTCGGTTGTAGGGCGGCTACTCCAACCGTATCTGATCCACGAGTTATACTCCCTGATCCACCTCAGAAAGATCCGTTCGATTGGTGTGGTGTGTTAAACAGTCAGGTACCCAAAACTGATCGACCCACCACACCAATCCCGGCCACCGTCGATCTTCCCACATCCGTCTCCCCACTGGGTCCTACCGGTCATGCATCGCGCATCGAAAGTCAGTTGCTCGTCGGCTCCGCCGCGCCAACGAATCCCTTTTATTCAGATTTGATGCAACATGCCGCAGATACCACATCCAGACCAAGTCAGACAGGGGCGCCTAAATTCCCTCCCAATGATTCCATGAACAATCCTTTCAAAAGTACTTCACCGAACGGAACCAGGCCTGTGAGCTCAACCGATTCACCGGTGGCAGATATTCAGTTGTCCATTGAGATTGCATGCGTTTGCGCCCAGCTTCCCGGGGTGTCTGCCGACGAAGCCAGACAAGCCTTGGCCTATCTGCTCAACCCATTTGTGTCCGTGATTCCTCACCTCCTGGTTCCCCCACTGCCATCCGCACCGCTCTACCAGTGCGCTTCGCCATACATGACCGAAATGAGTGCCAATCGAGTGCAGTTGGCCGTTCGACTTGTTTCCGCCAATCGCCTCCATCAGCTCGGATTGACTAGTTGGGAAATGGGTTGCCAGCTTTTGAGCGCCTTCAACTGGAGCGTAGCCTCGGCGGCCGATTGGCTGGTCGATCGCCGCGCTTGCGGTCGACGATCCTGATTGTGACTGATCGATCTAGTCTACCTACGCATGTGTATTTTATCCTACCACCGCTCTATCTTTCTCAACCTAGTTACTCGTTGCTATTGTTCGCTTTCCCATCTCATTACCTTTGTGTTGTGAATTCCGCGCTGTGCATTTTCCCGCAAAACCCGCCCGTTGCTGCCACATGCACACCTACCAAAGTATTATGGAGCGATTCTTGATTAATCGTTTCTATCGTTACTCGTGATCGTATCACCCAACCATACTCGCTGATTTGATTTACCTAATCCCTATCGTGATCATGCGCATATTTCTCCAGTCGATCTGATTCTGACTTCTTTTATCTTCGTCCAACGCGATCTTTTCTCCGAATAAGTCACTGGGGATAGATGATTGGCTCGCACAATCGCTCGACTCTTGTCGCACCCCGTCACTAAAAGTCATCCTAAACGGTCATCATCGATTCCCTGATTGTGTCGAATAGTAGCGTTTTTTTCTTGTTCGTTCGCCTTGGCTGTCGCTTCCGTTCCTAAGGTCTCGTTGTTCGCTGTGCCGTATTTGGGCGATCGACCGAACCAGTAGTTGACCTACTATGTGTGTGTGTCACTTTCGGAACATTTTTATGCAAACGGTCGATAGCAAGAATTCAAATTGATGGAAGAGATTCAGAACAGCTAACCAAGCGAGCTTTTCTGCTACATATCGAC	PAPPGPEDDLSPTTVSAHARSISMPSCKVNATPNSSDNGATPTICSTPTGLSHTTTTVITPGSSTASHRVDNRPSRTPHRRRASQQCETEDPSAPPLIDLYSPISPKPNSVFDSLNFPIPTAPVYEPHLPYYFPVYRPTHVIRVSTPQAWPAFQPSGTERPHSVASGPSSSIPNIQPATTADPFGCRAATPTVSDPRVILPDPPQKDPFDWCGVLNSQVPKTDRPTTPIPATVDLPTSVSPLGPTGHASRIESQLLVGSAAPTNPFYSDLMQHAADTTSRPSQTGAPKFPPNDSMNNPFKSTSPNGTRPVSSTDSPVADIQLSIEIACVCAQLPGVSADEARQALAYLLNPFVSVIPHLLVPPLPSAPLYQCASPYMTEMSANRVQLAVRLVSANRLHQLGLTSWEMGCQLLSAFNWSVASAADWLVDRRACGRRS
psi_tr83102_c3_g3_i1	0.080811	-	-	-	-	-	-	-	-	-	-	1.0	0.0	0.0	rediae-specific	GAGGACATGGAAGCGACAGAACACGTGTTATGTAGTAGTAGTACTACGCGGGCTGACGGAATGCATTGGCGAAATGCATTATACTGAGCCAAACTACGATCCACGACAATAGTCTTACTGTGGACCACAGATGGTACAGCCTCAACTAAATATTCAAGGGCACACTGATAGCTTATGCCTGATTCATTTGGCATCAAGGCATAGAAAAAACTACGACCTATTCCTGTTACATCCACTAGCATTGCGTGCCAGAGGACATAACCACCATAATTCAATTGATGCGTGGCATCTGCTAGAATTACCTCACCAAACTTCTCAACCAACGGCAACGTTGCTTCTGGGATGAAGAAAACGAAGCGAACCACA	without ORF
psi_tr83151_c0_g2_i1	0.303467	-	cyclic nucleotide-binding domain protein [Fasciola hepatica]	98/197	sps_tr91248_c0_g1_i1	-	smm:Smp_152350	No hit	GO:0034765|regulation of ion transmembrane transport	GO:0005249|voltage-gated potassium channel activity	GO:0016021|integral component of membrane	4.0	5.0	8.0	shared	TCTCGAATGGACGCCATGGGCTACGCGTTCAGCAAATCCTCGGAAATATTCTCCCCCAGCCGACCAGTTTGGGAGCTAGAGCGGTTACAGCGCTTGTTCGACCACGGGACGCTGTGCTCAAGCAATGCAGATACCCCGGTGCCCACTCCGTTTGTGCAAAACGCGGGCCCGAGCAATCCGACCGGGCCCGGATCATACCCGTATGGATTGTATCGACCCACAGTCCCGCCCCCCACGGGCCGAATCGATCGGGAGGCCACAGTGACCACGCCCACTAACACCACTAACACGACCTCCATGAGTCCGTCACATGCTGCGTCAGCCGGAGCCACAGCGGATCGCCAGTCCCCACAGGAGCGACGCTTGCGGATGCTTCAAGGACGCCCTCGCTCGCCACACGATCCACGCAATCTGTTTCCGCAGCCGGCCACATTGTTGCATCCACCGGCGACCGATCGATCCATGCCTATGGCGGACTCAAGCAAGCTAACCGATGCAGATGCGAGAGCGATTCAGCTGTTGGTCACTCGATTCACACGGGTCGAACGACAATTAGAACAACTGGACAATCGGATCTCACAAACCGTGGCCTCAATCTTACAACAGCTTCAGACACACACGACGGCTCCAAGCGTGCAAGCTACAAACTGTTCCCCTGCGCCATCTCGTGCATGATTGACGTCTATCCTCTCTTCGATCAAATCGTTGCCTGTGCTGATCTAGTCTTCCAGAACAACCTGCGTATTCATTCATTCAGGCCGTCCCCACTTATCCAGGCTCACTTATTGTTGTTGTTTTCATCTGCGTTCAGCTCCAGGGGCCGAACGCTCCTTTTAGCCTCCTTTGTTCCTTTTTCTCTGATACCATGCAAAAATGGTACCCACTACTGTGATGAGCTGTGCGCGTCTGAGTCCTCCGGCATTCGGTCGGTGTTCATTTCTCTATTTGTTCTTCTTCGTCAGCTCCCGCGCGCCCCATCCGCTCGTTTTTGCTCCGATGCTATTTTCGGCCACTTTGTGCTTCTGTTTAGATCAGTCAGCTCACCATGTGTTCAGTCGGACACGAACACATGTTTTTACCGCACACACAGACACACGCGTGCGTGCGTGCGTGCGCTCGCTCGCTCGCTAGCTAGCTCGTACACGTGCACACAATTTGTGAGATACACATGTGCAGCGGTTCGGAGCCTTTTGAGCCGAACCCGTCAACATTAGCACAGCTTTTCTATGCTCCCATAGGTCGATCAGACTGTCCAGTGTTTTGCATTTCCCATGTTATGGAATCAGCTGACATGAGATTATTCTGTTCGTGTCGGGTTCACCTCATTCCCCCTCCCCCCTTCATCACATCACCTCCTATTCCCCATTCCGATCTACCTTGATGTCTTTCATTCTCGATTCGCACGCGCGATTCTCCGAATCACATCGTTTCGAACCAAGAGAGCGTCTACGGGTCCATACTCGATCTACACTCGTGTGATCAGTCTGTTTTATCAGAATTTTTTGCCGTGCCTCTCCAGTTTGGATGCGCTGTCTCCACTGTCACTATTTGTTTGGATTTACCAGGCGGATTGGGTGAACTTGGGGCATGGGGCACGTTTTGTGCTTTCCGTTTGTTCGTTCGTTCGTTCACATCACCCACGGTCTTATTGGCCGTGGCCGGCACACACA	SRMDAMGYAFSKSSEIFSPSRPVWELERLQRLFDHGTLCSSNADTPVPTPFVQNAGPSNPTGPGSYPYGLYRPTVPPPTGRIDREATVTTPTNTTNTTSMSPSHAASAGATADRQSPQERRLRMLQGRPRSPHDPRNLFPQPATLLHPPATDRSMPMADSSKLTDADARAIQLLVTRFTRVERQLEQLDNRISQTVASILQQLQTHTTAPSVQATNCSPAPSRA
psi_tr83151_c0_g3_i2	0.512695	-	Potassium voltage-gated channel subfamily H member 2, partial [Clonorchis sinensis]	639/1015	sps_tr87360_c0_g1_i3	sps_tr87360_c0_g1_i3	smm:Smp_152350	hsa:90134|KCNH7, ERG3, HERG3, Kv11.3|http://www.genome.jp/dbget-bin/www_bget?hsa:90134	GO:0071805|potassium ion transmembrane transport	GO:0005249|voltage-gated potassium channel activity	GO:0016021|integral component of membrane	4.0	4.0	5.0	shared	TGAACTGAACTGAACTGAACTGAACTGAACTGACCTTCTCATTCAAGGTCATTTACTGTGTGCGCAGCTCGAGTATCGGTCCAACATCGGGATAACTTTCCCTGTGCCATATCCTACTACAAATTGAATACAGCTCCATAAAGGTCACTACGATCCATGTAGCTGCTGTGGTTGCCGTAGCTGCTGTCTGAGATGCCTATCAAACGAGGTCACGTAGCTCCTCAGAACACATACATAGTGACCCTCATCAGAAGCTTTGACTCGCAATGCATTAATTTCCTTGCGGCCAATGCTATGTTCATCACCAAACCCATAATATATTGCAGTGATGGCCTTTGTGAGCTGCTTGGATATACAAAGGCACAACTCATGCTCAAATCTTCAACGTTGAAAATTTTATATGGTGCTGAAACTTCGGAGGAGTCGATTGAGGCGCTCTGTATAGCTTTAGAAGAAACCAAAGAAACAGAAGTCTCAATGCGGTTATATACAAAGGAAGGTTTCCTCATATCATGTCGGATAAATGTTACACCTGTTCGAGACGAAACCGGCCAGCTTCCACTTTACCTTTTGTTCTTTCATCGCGAAACTGGAGACTCCATTGCGCAAGACACTTTAACGAAGCGATCTAGTTTCCGATCACGATTGCAACTGAAACAGTTTCGTTCCGGTCGCACGTCTACTGAAGCTCACAAGCGCCCACACAACACGGGAGCTATAAAATCATCAAAAGCGTCTTTGAAGCGAAAAAAGAAGAGCGATTCTAGAAAATCCTCGGAAGTGTCCGTGCCAACTCATGGTGACAATGGCGAACCTGTTCATCCTGTTGGCTCTCAGCACCAATTCGCATCAGGTTCCAGTCACAATAGCATTGCAAGTACTGCTGGCGATCCCGTTCCCCCTCAGCAAGAACTGCGACAGGATCGGTTTCGTCGTAATCGACCCGTGTCTCTTTTCCTCCCGGACCAACCGAACGATTCAACGCAATTACTTCACATACCGTTGAAACCGGCAATCAACGAAGTCGAGTCGAAGCCGAGTTCCAACGAGGTTTCAAACGCAGTCCCGGTCAAGTCACGAGCGGCCACGTGGTATCGAACGCGTACCGCCAGCGAAGAAGATAGCAGTTCGGTCCTACTTCGTCCGTTTAATGCGCGTGGTCGCAGTGGTACGCATATTAACACAGCTGAATCGGAAGCACTGCGTTTGGTCCTAAGCAGTCACACTGAACCGACGAAGTCGTCTGTGACTGAAAAGTTTGCACAGTTTCTGTCCATGGATGAAGATTTACACGTGGAGCACCGATTTCAGTCGCCCCGTATGCACAAGTTCACACTGAAGCACTATAGCGTTTTCAAGGCTGTCTGGGACTGGATCATTTTGGCTCTTATCATCTACACAGCCATCGCAACACCGTACACAGCCGTGTTCCTCATCGATAGCGGAAACAAATATGCCAAACTGATTGCGTACCGCAACAATTCCCAATGGGATTCCGTTTCCGGAGCGAATTTGACCGGCTTGAACGGCACGGTCGCGCGAGCATCGAGCAGTTCGTCGGCTCTGCTATCCACCGTGGACATTCTGGTCGATATCATGTTTTTCATCGATATACTGATCAATTTTCGTACCACCTACGTAAATAAGAACGACGAAGTGGTGTCACATCCACGACGTATTGCCACTCATTACATCAAAGGTTGGTTCTTCATCGATCTGGTCGCCGCAATCCCTTTCGATCTCATATTTTTCCAGTCCGCGGGTGAACAGCCCACAGCGTTGACCAGCGTGTTGAAATCGGCTCGTCTGCTACGCTTGGTCGGAATCGTCCGGAAGTTGGATCGCTACTCCGAGTACGGGGCTTCCATTCTCCTCTTGCTCACCGCCTTGTTCGCTCTGATTGCTCATTGGCTCGCATGTATCTGGTACGCAATCGGACACGCCGAGCACTTGCGTCGTGAGCCCAAAATCGGCTGGCTCGACACGTTGGCCGTCCACACGGAACAGTATTATACGGACGATCCTCAGTCCGGACCGAACCTGCCCACCAAATACATCACGGCGTTGTACTTCACTTTTTCCAGTCTCACCTCGATCGGGTTTGGCAATGTTAGCCCGAACACAAACGCGGAGAAGGTGTTCTCCATCATTGTCATGCTCGTTGGCTCTCTCATGTACGCCAGTATATTCGGGAACGTGGGGGCCTTGATTCAACGATTGTACAGCGGTACTGCGCGTTATCACGCACAAATGCTTCGGATCAAAGAATTCATTCGTTTTCATCAAATACCTAGCCCACTGAGGCAACGTTTGGAGGAATATTCGACCCAGGTGTGGGAGCACACAAACGGAATCGATATGACGATGGTTCAATACAGCTTTCCCGAATCGCTGCAGTCCGATATTTGTCTGTACGTGTATCGCGACTTTTTAGGGGGTTCTTCAGCCTTCAAATCTCTGAACGATGGGTGTCTGCGCAACATTTCGCTCCGCATTCGCGCTGCTCATATGCCTCCGAGCGATACGCTTATCCATACCGGTGACCTGTTGACCGCGGTCTACTATGTGGTCAAGGGTAGCCTCGAGGTGGTGACCACGGATGATCTGATCCTGGGTGTGCTCAACCCTGGCGACTTTTTCGGCGGTCTGCCCACCCTGGCCGTGCGAACCTCCGCGGATCGCGTGCACTATCCTTGTGAATGTCAACTCCAACCCGCTTGCTCATTCGGCCCGGCCTGGGCCAGTAGCACAGTGTGCCCTCCGAGTGCAACCGCAACTGTCGGCCTGACACAGCACAGTCCGCCGCCAAAGTCTCGATTCGCTGTGCGTGCCCTGACCTATGCGGACGTGCAGTTTATCGATAGACACGATTTTGCCGATCTATGCAGTGTCTATCCGGAATTGCCCAATCGCGTGCTGGAGCGTTTCGAACTGACCATGCCTCTTGCATCGTGCCTATCTGCTGCACACTCAGCGAAGGTCACTTCTGCGTGGTTCAGTGCTCGATCCACTCTGGAATCGTTTCTCACCACCTGTGCAACCTGGAACACCGTACCGCCGTCTGTTCTATCTACAACCGTGCCCCTAAATATGCGGCGTCCGTCTCGAATGGACGCCATGGGCTACGCGTTCAGCAAATCCTCGGAAATATTCTCCCCCAGCCGACCAGTTTGGGAGCTAGAGCGGTTACAGCGCTTGTTCGACCACGGGAC	MPIKRGHVAPQNTYIVTLIRSFDSQCINFLAANAMFITKPIIYCSDGLCELLGYTKAQLMLKSSTLKILYGAETSEESIEALCIALEETKETEVSMRLYTKEGFLISCRINVTPVRDETGQLPLYLLFFHRETGDSIAQDTLTKRSSFRSRLQLKQFRSGRTSTEAHKRPHNTGAIKSSKASLKRKKKSDSRKSSEVSVPTHGDNGEPVHPVGSQHQFASGSSHNSIASTAGDPVPPQQELRQDRFRRNRPVSLFLPDQPNDSTQLLHIPLKPAINEVESKPSSNEVSNAVPVKSRAATWYRTRTASEEDSSSVLLRPFNARGRSGTHINTAESEALRLVLSSHTEPTKSSVTEKFAQFLSMDEDLHVEHRFQSPRMHKFTLKHYSVFKAVWDWIILALIIYTAIATPYTAVFLIDSGNKYAKLIAYRNNSQWDSVSGANLTGLNGTVARASSSSSALLSTVDILVDIMFFIDILINFRTTYVNKNDEVVSHPRRIATHYIKGWFFIDLVAAIPFDLIFFQSAGEQPTALTSVLKSARLLRLVGIVRKLDRYSEYGASILLLLTALFALIAHWLACIWYAIGHAEHLRREPKIGWLDTLAVHTEQYYTDDPQSGPNLPTKYITALYFTFSSLTSIGFGNVSPNTNAEKVFSIIVMLVGSLMYASIFGNVGALIQRLYSGTARYHAQMLRIKEFIRFHQIPSPLRQRLEEYSTQVWEHTNGIDMTMVQYSFPESLQSDICLYVYRDFLGGSSAFKSLNDGCLRNISLRIRAAHMPPSDTLIHTGDLLTAVYYVVKGSLEVVTTDDLILGVLNPGDFFGGLPTLAVRTSADRVHYPCECQLQPACSFGPAWASSTVCPPSATATVGLTQHSPPPKSRFAVRALTYADVQFIDRHDFADLCSVYPELPNRVLERFELTMPLASCLSAAHSAKVTSAWFSARSTLESFLTTCATWNTVPPSVLSTTVPLNMRRPSRMDAMGYAFSKSSEIFSPSRPVWELERLQRLFDHGT
psi_tr83132_c1_g1_i1	0.225586	-	Integrin beta-1 [Clonorchis sinensis]	174/227	sps_tr89753_c0_g1_i1	sps_tr75038_c0_g1_i2	smm:Smp_089700	hsa:3693|ITGB5|http://www.genome.jp/dbget-bin/www_bget?hsa:3693	GO:0007229|integrin-mediated signaling pathway	GO:0005178|integrin binding	GO:0008305|integrin complex	36.0	18.0	14.0	rediae-specific	ATCCAGGGTGGTGAATCCGCGCTGTGTACTGACCGAGAGGTAGAAAAATGTGTCCTCTGTCTGCGTGACTCTCTGGTGAAGGCGTTCGAGGAAAAGGAGGCTCTGGATTCGAAGGAAGGGGTCACAAGCGACACGACAACATCCGCAGGACGTGCCACTGCCACTGTGCTCAGTGCTGACGGGGAGGAACTCGTGGTAGTCGATCCGGCAGTGTACAGCTCTCCCGAGTATGCCGCCGCGGCTGTGACCTGCAGCGCCTCGTGCAACGGTACGGTGATCGATACGGCTCGTGTCAAGCTGGTGGATGAGAGTAGCGAGCAGAAGGACGATTCGAATTTGTGCATCATCTACACCGATGACAATTGTCGCGTGTTTTTCACCTATCGCTATTCCGATGCGATCTATTTGAATCGAAAAGTCGACTTGAGTATCATTCGCAAGAGCGAGTGTGTCGAGACGATCAACATTCTGTACATCGTGCTCGGCGTGATCGCGGGTATCGTGGTCGGTGGCCTGATTCTGTTGCTCATCTACAAACTGGTCATCACCATCGACGATCGGCGTGAGTTGGCCAAATTCGAACAGCAGGGTCACAATATGCGTTGGGAAATGGCAGAGAACCCGATTTTCGAATCACCAACCACCAAGGTGATCAATCCGACGTACGAGGAAAATATGTACTAGCGCGTTGTTCCGTCCCGTTCCAATTCAGAATCTGGAACTTCTATGGCCTGAAAAATCGCCTTTGGGATTAGGGGACTTTACTGTCCCAACCCCCGTCACCAACGATGTTTAGCTTGGTTTTTTGCTAATATATTGTGCTTCTTCCCAATTCCCCGACCGTTTTCTCGTGATTGATGCACACCACCAAATATGCGTGCCTGAGTGCGTATGTCCCAGCGCCATCCGCAATTCTTCTGTATCTGTTTTATCCAACCCTAGGATTTTACTGTGTTACATACAAAAATCGCTCATTCGGTCAAGCGCGACATGAATCTCGCCTTTCTGATTTTATCACGTTACGCTTGTCGTGTTTGGCATTTTATCCGGCATATATATATATATATATATATTTATATATATATGCGCATGTGTTTGTGCATCCTACAGCTGACTTTCCCTGTCTGCAT	IQGGESALCTDREVEKCVLCLRDSLVKAFEEKEALDSKEGVTSDTTTSAGRATATVLSADGEELVVVDPAVYSSPEYAAAAVTCSASCNGTVIDTARVKLVDESSEQKDDSNLCIIYTDDNCRVFFTYRYSDAIYLNRKVDLSIIRKSECVETINILYIVLGVIAGIVVGGLILLLIYKLVITIDDRRELAKFEQQGHNMRWEMAENPIFESPTTKVINPTYEENMY
psi_tr83132_c1_g2_i1	0.311035	-	beta integrin receptor 1 [Schistosoma mansoni] AKB94437.1 integrin [Schistosoma mansoni]	384/515	sps_tr92856_c2_g3_i1	sps_tr92856_c2_g3_i1	smm:Smp_089700	hsa:3688|ITGB1, CD29, FNRB, GPIIA, MDF2, MSK12, VLA-BETA, VLAB|http://www.genome.jp/dbget-bin/www_bget?hsa:3688	GO:0007229|integrin-mediated signaling pathway	GO:0005178|integrin binding	GO:0008305|integrin complex	76.0	46.0	20.0	rediae-specific	ACTGAACTGAACTGAAATTTGTCCTTGAAATTGTGGCGGGATTTGCGGCACCGTTGTAGCGCTCGTGAGAGGCTTAAATTTGTCCTCTTTGCGTGTGGATGAATTGTTCTTCACACAAAACGATGGATACAAGTCGGATAATATATCTAGTTTTACTAATAATCGGCTTGGTGTGCGCAGTTGATGCACAACAACTGCCAAAGGAGCCGAAATGTAGTCGTGCGAAAGATTGTGGGGATTGCATGGGAATGGGACCACCTTGTTCTTGGTGCTTTGATAGTGATTATGACGATACGAAGGAGGGACCTGGTTATCGCTGTGCTCCAGCTTCTGTGCTTATTGAACGTGGCTGTGCATCCGACAAAGTTGAAGATGTTAAATCAAGTATTAGGGATGATGGTAGCGTGGTTGACAGTCGCCCACAGTCCGAAGACATTCAACTCACTCCTCGCCATCAGTCATTGAAAATTCGACCGAACGATCCGCTCGTGGTGAATTTCACCTTTCAATCGATCTCGGACTATCCGGTGGATTTGTATTTCCTCACTGATTTGAGCTACACCATGAGCGACGATTTGGAGACCGTGTCTAACCTGACCAATGACATTGTGCTGACCATGCGCAACGTGACCAAAAAATTGCAGATGGGTTTCGGGGCGTTTGTGGACAAACCAGTCTTCCCGTTTGTCGTCCCTACACCAGAGTATTTGCAGAATCCGTGCCTGAACGTGGGCACGAAAGCGTTGCATTGCGATCCACCGTTCCTATACAAGCATATTTTGTCACTGACGGACAACTTCGAAGAGTTTCGTGAAAAGACCAAAGTTACTCGACCGTCTGGTAACCTGGACAGTCCAGAGGGTGGAATGGACGCGCTGCTCCAAGTGGCTCGTTGTGGTGATCGCATTCGCTGGCGTGCGAACGCACGCAAAATTGTCCTGTTTGCCTCGGACGGTGGATTTCATTTGGCCGGGGACGGCCGCATTGCTGGTTTGGTCCGACCTCCACCGACCACGTGCCAGCTAACCGAACAGGCCGATCGATTCAACTCGTCATTGCACTACATGGGCTGGCACACAGCCGACCAGACAGACTATCCGAGTGTTGGAGAGATTGCTCAAGTGCTCACAGACAAAGATATCAGTGTCATCTTTGCGGTGGATAGCAAATTGCATGCGTTGTACAGCAAACTAGCTGCCTTCTTACCCAGTGCAGCGGTGGGTGTGCTGTCGGCCAGTTCTACGAATATCGTGCGTCTCTTACGTGACAATTACGACAAAATTGCTAACCGGGCCGAGCTGATGACCACATACGAATCGGATTTGTTGGAGGTTCAAGTGTTGTCCAGATGTCACGGTCAGACCGAGTTTACGAAAAAGACCGTGTGCAACGAGCATCCGGTCGGTGGACGCATCGATTACCAGATATCGGTCAAGCCAAAGCGATGTTTCGCTGGGAAAAAGACTGTGACCTTGAAAATGCTGGCCCTCGATGATCAGGCTACACTGGAGGTTGAAACGGCGTGCGATTGTCCGACTTGTGAACGCCTTCCGCAGCCCGACTATTCCACTCCGCCCTCGGACCGATGTCAGAAGCGTGGCTATCTGCACTGTGGTTCGTGCCAGTGTGAACCGGGGTACTCCGGCGATTTTTGCGAGTGTTCAACCGA	MDTSRIIYLVLLIIGLVCAVDAQQLPKEPKCSRAKDCGDCMGMGPPCSWCFDSDYDDTKEGPGYRCAPASVLIERGCASDKVEDVKSSIRDDGSVVDSRPQSEDIQLTPRHQSLKIRPNDPLVVNFTFQSISDYPVDLYFLTDLSYTMSDDLETVSNLTNDIVLTMRNVTKKLQMGFGAFVDKPVFPFVVPTPEYLQNPCLNVGTKALHCDPPFLYKHILSLTDNFEEFREKTKVTRPSGNLDSPEGGMDALLQVARCGDRIRWRANARKIVLFASDGGFHLAGDGRIAGLVRPPPTTCQLTEQADRFNSSLHYMGWHTADQTDYPSVGEIAQVLTDKDISVIFAVDSKLHALYSKLAAFLPSAAVGVLSASSTNIVRLLRDNYDKIANRAELMTTYESDLLEVQVLSRCHGQTEFTKKTVCNEHPVGGRIDYQISVKPKRCFAGKKTVTLKMLALDDQATLEVETACDCPTCERLPQPDYSTPPSDRCQKRGYLHCGSCQCEPGYSGDFCECSTX
psi_tr83136_c0_g2_i2	0.492676	OG0003612	EF hand [Fasciola hepatica]	453/912	sps_tr1569_c0_g1_i1	sps_tr83569_c0_g1_i2	smm:Smp_096420	No hit	-	GO:0005509|calcium ion binding	-	1.0	3.0	0.0	cercaria-specific	ATCAGTTTGAAAAACAGAACGGACTCAGGTGAACAACACATAATGCTGAAATGACTATTACTGGAGCCAGATACAAGTATCGATAATGATACGGACCGCTCCTCCATCACGAGCGATGCGACACGAAGGATCTCAGCGTATCCTGCCTGATCGTGTCAATCTGAGTAAGAGTACACAAGTGCAGGAAGTCACCAGTCCCGAAGAAACTCACGTAGCACTCTATCGTTACGTACATTTGAACGATGACCAGAACACACAAATATTCACGTTCCTATTGCTTCCGCATCTGCTGTGTGGCCTCCTGGATGAGGTGGAGTCAGATCCGTTTTCCTATGCGCAGCACTGGTGGACCGTTCGATTCCAGCGTGGTGACACGCATTTGGGTGTATTTTTGGAACTGAAATGTATTGATTCTATGTTGTCCACACAGCGCCTATCGCAAGCTTCAGCACGCAGTCCAGGACACCAGGTGCAGTGCGCCACGATTTCAGTCGATTTCCAGTTCACTGTCAAAAATCGAGAACACTTCTCACGGAACGAGAGTTTCAGCCGTACTGCCAGTGTGTTTCATCGTGATCAACCGAGGCATGGAAGAAAAAAATTTGTGGAACTGACTACCCTCTCATCCAAGCGCTACCTTTATGATGATGGAAAATGTGTGATTGATTTGGAACTCAAAAATCCCGATGTTATGTATAATCTTTGGGCTATCATGTGTCCAGATCCTACAATACCCTCACATTACGAACAGTCGATGACTCATAGCAATTCTGTGATCAATCTGATGCGCCTTGATGGATCAGTGATCTCCGTTGGGAAGTCCATACATTTGGAGACTGAACGCTTCTTGTATGCCGAATCCGAATGGTTCCTGAATCTGGATTTGGAACCCATACAATTGACACCGATGGATTCACATGGCCAGCCACTACGAAGCACGGCGCAGCTCCATGAATCGGATATCGTGGTTAACGCGGAACTCAGTTTGGTGCGCTACACCGGCAAATCGACGGAGACCAAACACCGGACTAGTTTGAGTCCAGGTCGATCACACACAGTCAATAGTCGGATCAAATGCAGTGCCTTGCTTCCTGGCAGCTGCCAAACCAAAGTGATGGACTTCAATATTGGTACACAAGGCTGGCCAACACAAGCCTATCGCATTCAGTTTCGATCATCGAACAAGGAAGGCGGCGAGCACAAAATCACTCAGGATACCCATGGCAGTAGCACAAAGACAAGCGCAGTTGCAGACACAACTGCAAAAACATTAACAACTGGTGAATCTGCTGGTACAGGTTCACCAATGGCGTTACTTTTGTCCAGTGTTTCATCATCTCCTATTAACATAAAGCTGCAAATTATGTCTTTTTCTAACGTATCCTTTGTTGAAGTACCTATAATCAATCAATCGAACAGTGGAACAACGCCTACCTGTCTGATTGACCCATTTCATACACCTTGGTGTATTCAAACATCTGATTCTGGCCGACTGCTTAGGCTCAAGTTCCAGTCCATCCCTCCAATGAGACGAATAGAAAATGGTGATGCAGTGCGCCATAGACTCATTCCATCGACTCCGTTTGTGCCACCTCATGCTATATGCATGCTCGGATTTCGTATACGAATCAACCCGTTGGCACCGCAACTTCACGCGCAAGTGGTCCCGGTCGGTCCCGACTTGGTGCAGCTATTACATTTCACCGATGGTTGCAAGCGAACGCATAGTTTGTCAAAAGCCGAGCTAGCCGATGAATGGGAGTCACTCAAATATGATGCGCACATCAACCAGCCTGCTATATCCAAAGTGATGAACCCGGAAAGTGAGACGTTTGCTTGTGTTGAGTCACATAGGCGTCATCACCTGATCCGATTTGAGCCTGAGGAAGTGTGCGAAGTGGCAATGAATGTCACTAATGATGAAGTCAGAGATAAGAATGCCGGATTGCTAAATCCTCTAAATGGAACCATTTTCGTCGAAATTCAGTGGGTATACCATCAAGTCATTTGCATTGATCGGTTTCATTCGGCTGATCTAATCAACGCTCGACAATATCATCAAATGAGACACGAACTGAACCAGTTACGCAAGGAGCGCGACGAACTGGAACGTCAAATGATGATCAAGGAAATGGGTCTGATTCAAATTGATCCTAGTTTACAGGGTCCACGAAGCATGCTTCCGCTGCAATCGATCGCATCTGTTGACACATCAGAAGTGGAGCCGAATCGACTGTCATCGCGTGCTTCCAGTTACGTTCTGAGTGGCACCAGCGGTCGAGATGGTTATCCGCCGGTGGAAGCCAGATTACCAAGACGACACGTTAGCACAAGTGGGACCGATTCGCGCGAATTCCGACGCGGTTCACGGCCTACATATGCGATCCGTATGGAAATGGCTGGTCGAACGGACATGGTGCGACAAAATATCGGGCCTAGTTGTTCTCGCTACAATCCACGACATTCATTTGAATATGACTCGAATTCAGAGGATCCTCTGCAAACGGACACCTACTCCGTGGAACAAAGTTCCGTCAAATCAGACCACGGAAATTCTAGATTACCGGACCGACGGAAGCAGTTTGTTCGTTCAAAAACCGCGTGGCAGACCTATGAAGGCCCTCGAATTCATTCACCAGCTGACCAGTTTTCTCCTCAGATGCCTCATCCTTCCAATTCGATGTATTCGACCAAGCCATGGGCTTATCGAATGAAGCACTTAGGAACGGGAGACCGAGGAAGAAGTCCCGTTTCCAGTTCTAGTTGTTCCCCGAGAACTTATTTTCAGAATCATGAGGAAAATGAATTCTTTCACTACTGACCTCTACAATTTGGAACGATTGCACGTTTGTTTCTAGCTTTGTAGTTAGTGTTCATCAGAAACTGATTTGAACAGGTACATGCACATCCAAAACCATTGACTGTCATGGTTCTGTCTTAATCGTTCAGTATCTCTTTCCGTGAGCTTTGGTTTCTTTGTGTGCGTGTTTTTTGAATTAGTGATACATTGTAATCAGTCTAATTTTCGCTCCATTCTGCTCGAATCTTTGTGTCTTGTTCTCAAACCGAGACATAGTTCGGTTTTTCCGTTCTTTGCTCTGTACTGCACACCTCATTTTAACCAGTTTCAAACTATCATACAGAAGATCTTCCAAGAAAAAAAA	MIRTAPPSRAMRHEGSQRILPDRVNLSKSTQVQEVTSPEETHVALYRYVHLNDDQNTQIFTFLLLPHLLCGLLDEVESDPFSYAQHWWTVRFQRGDTHLGVFLELKCIDSMLSTQRLSQASARSPGHQVQCATISVDFQFTVKNREHFSRNESFSRTASVFHRDQPRHGRKKFVELTTLSSKRYLYDDGKCVIDLELKNPDVMYNLWAIMCPDPTIPSHYEQSMTHSNSVINLMRLDGSVISVGKSIHLETERFLYAESEWFLNLDLEPIQLTPMDSHGQPLRSTAQLHESDIVVNAELSLVRYTGKSTETKHRTSLSPGRSHTVNSRIKCSALLPGSCQTKVMDFNIGTQGWPTQAYRIQFRSSNKEGGEHKITQDTHGSSTKTSAVADTTAKTLTTGESAGTGSPMALLLSSVSSSPINIKLQIMSFSNVSFVEVPIINQSNSGTTPTCLIDPFHTPWCIQTSDSGRLLRLKFQSIPPMRRIENGDAVRHRLIPSTPFVPPHAICMLGFRIRINPLAPQLHAQVVPVGPDLVQLLHFTDGCKRTHSLSKAELADEWESLKYDAHINQPAISKVMNPESETFACVESHRRHHLIRFEPEEVCEVAMNVTNDEVRDKNAGLLNPLNGTIFVEIQWVYHQVICIDRFHSADLINARQYHQMRHELNQLRKERDELERQMMIKEMGLIQIDPSLQGPRSMLPLQSIASVDTSEVEPNRLSSRASSYVLSGTSGRDGYPPVEARLPRRHVSTSGTDSREFRRGSRPTYAIRMEMAGRTDMVRQNIGPSCSRYNPRHSFEYDSNSEDPLQTDTYSVEQSSVKSDHGNSRLPDRRKQFVRSKTAWQTYEGPRIHSPADQFSPQMPHPSNSMYSTKPWAYRMKHLGTGDRGRSPVSSSSCSPRTYFQNHEENEFFHY
psi_tr83111_c0_g2_i3	0.544189	-	hypothetical protein CSKR_7033s [Clonorchis sinensis]	239/639	sps_tr123728_c0_g1_i1	sps_tr92786_c0_g1_i1	smm:Smp_167790	No hit	-	-	GO:0016021|integral component of membrane	1.0	1.0	0.0	shared	TTTTATGTAGTTGCAAGATCGTGATATCATAAGATAGACGTAATGAAATCATATTTTCTCTCCATGGTCTTCTCATCGCGGTTATTCAAACGGATGTATACTGGAACAAATCTTTATCCAGTTATCCTACTTTTGAACATTGGATTGATATGTGCTACAATGCAAGAAGTGAATCGACTTCAATGGACGATTATGACAAATAACAAAAACGCAAATAAAGAATATTTGAGATTGAGAAACCTAGATTTGGGTCCATGCCTACACGAAGGTGACTCTTTCTGTACGCGGCGAGTTGCAAACAGCGTATGCTCAACGGAGAAAAACGAATGTTTCTGCAAACCTGGATATGTTTCCATACAGGAAAGTTACGGCATCACGTGTAAGACGCTACTCACCAATCTCAAGTGTCAGGTTGATGCTGATTGCATACACATTCTCAATAGTGCTTGCCATCCCGGGGCTGGATTATGCGCGTGTCCGAGCGGTACTCTCTACGTTGCCCAAGACCATACTTGCCAGCTGATGGCAGAACACGAGTCTAACATGTTTTGTGATAAATGTCGACAAGTGAACGGTATTTGTTATCGAAGAGAAAACACTGTGCAAAAGTTGAATATGTCGTCCACTGTCCATCTCCCTGGCGATTTGCTGAATATATTGCGTGACACTCATCAATCAATATTGGATTCATTATTTCGTTATTCTTTCGGATGTCAATGCCCATACAATACGGCGATGCCTTTCGGAATCCCAAAAAACCACTGGATAATCCATGAGACCAACGAAACTACAGTTTTTGATGATCGGCGGAATGATCGTGTCAACTTAGCAGAACTTCCACAATGGAGCTTTTGCAAGGCAATCTTTGTCAATATCGGTGAATATTGTAATAATGTGGACGTGTTGTGTCGAGCAAAATATGCGCAGTGCGTTCAGGATGAGGACAGAGCGAGTAGACAAGAAAATCCATTTGGTTCCATCTGCTCTTGTGCTCCTGGCTATATTCCAGTCTATCAAAACCATCTGGGGTACTATGAATGCTTTCAGCAAATCGCGAAGAATCAATCCGAGTGCTCCGACTGTATCAAGACGGGCGGCAAATGTTTCACAATGAATTCGCAAAGTGCCACAGCAATCGGCTGTACATGTCCGCAGGACCGTGCTCCAGCATCCACTGTCAGTTCAACAGGAAATATACAGACACATGATCGGCCAGCGTTTTCCAGTTCCGACGGTGGCGCAGACAGTTGCGCGGAAAATTTAGTCGATGTTTCGTGTTTCCGCAATCACTTGGAAGTGTGCTATCGTCCACCTACGCATCCTCCATACAATAAGCTATCAGAGAATTTGGCCAATCATAAAGCGGTAGCTTTCGTGACGGATGCGCAACCAAACGCCTTCTATGATGTTGACTGTCACCTTTCTTTGACTCAGAAGCATCGTGCTCGATTTACGGAGCAGCCATCACCACATGCAGAAAATGTGACCACATTTGACGGTCTCTCGTGGTGCCTTTCTTTGGACTGGAGAGAGCAACCCATGCATCCGCCGTGCTTTTTACGAATCACGGAATACATGAGTGGACACCTGTACAGCGGCTACTTGGCTATCGTCAGCGACACTGAATACAACTCACCTATTCACAATTTGCTGTTTCATTTTACCTGCAAGACAAACAATGAAATCCCGCAACGAGTTCCTGGTCAAGTTTTTGAGCGTGCATGGCTCGGTGCATATCACGAGACTTTGCCTTGGTCCGAGCAGGATATTACAATTGATTTGGTTAATCAAACTGGTCAACCACTCGAGACCGCTTTTGAGTTCACGCCCATTCGTCTGAGAGTGCAATTGCAAGATCGAAAGGCAAAATATCACGCATTGCAAGTGGAAGCCTGCTACACATCACGATGGCCTGTTGATGACCAAGATATTGTTGACAGTCAAGAATACCCGCTACTAATTAAAGGCTGTCCAATCCGAAACATGGAACGCGGGACAACTTCAACAAAGACGGCACACGGCGCACAGCCAAGCGCCTTAGCTGGACTGCTAGAATCTCCTACTAGTTTCGAAACAGAACTTTTCCGAGTTTCCCACGATGCAGCATCTCAAGTGTTTTGCTTTTCCACTGAAGAGTGCCTGAAGCACAGTTCTACTGGTCATCCCTATCATAACGATTTACGCGGGCAAACTGAGAGAATTTTTCATTCCTGGGCGACAAATTCCGCTGAAGATGAAGCGGCTGGTGATCGTCTCGTTATTGAAAGTTCAAAATCACAGACACTCGGGAACAGTAAGCCAGCAGTCAAACGGCCAGTGGAATATACGGTTCATCGACTCCGATTTCGATGTGTGATACGGCTGTGCACAGAACATGCCTGGTGTGGTTGGCCCGTAGGATGTGGCTCACGCGTTGGAAGCGCCTTGACACCACGGACCACGTTCCAGCCACCGAACTTGGAATTCGTTACCAGAACAGCACAGCTGAATGTTCTCCGTTTGATCGCGACCACTCATGAACCGGCCCAAACCAAAGCTGATCTCTGCACGACGTTTTTCTGCACCACTGGTCTGCACAGCCTTTTGCTCATCGGACTGGTTGGATTGCTGACGTGCGTCATGGGTGTCGTGGGCCTGATGCTCGCTCGTCGTTATCAGCGGCGTTACGACTCGGAAACCTTTGACCATCCAAACCATCAGATAGCGAAACCTGCCAGACAGTCCTATCGGAGGTCAGATGTGGCTTTGCCTACTCCAGATGTCTTCACCGCTCAAAATAAACAATACCTACCCACACAACTAGCTGAAATGACGGACTGTGCTTTGGTTGAACAGCCTACGGACACGAATTTGTGGTTCACATTACATACCTATTCGAATTCACAACTAGACAAGACATTTAAGCATGCTAGTCCAAGATATGGGAATCACACATTTCTTACGATACCTCGATGTTCGTGTGCCGAGAGTGGTACGAATAGCCGAATGGTTTCTGTCAATCAGAACCTCTTGCCTCAAATAAGCACGCATTACCCAACATTAAATCCGGTCAATTTGACTAGTTTTCAGAGCGATCATACGGAATTCAACCCCGAGGTTGGCTCACACTTTGCCACACTCAGTGCCCCTTGTGACAGTACAAGTTTATCTTCAAAAGGCGCTACTTATTTGCAGTTGACAGAGCGGGATCGCCTTTCATCACCCAGTTCCTTACCGAGTGAATCCAACTGGACTCCCTATCCAGGACACGGTCTATTGGATGGAGACAGTCCCACGAGAGCAAAGAACTACAGTTGTTTGGTATCAAGGAGCGCTCTACACGGGGAAACGACATCCTCAATCGCGGCTCGAAGTGTGCATGAATAACATACGAGAAGGGTAATCTGATCAGAACGTAGCTCAATCTGCTCAGGTGTATTCTTAAAGGGTCATTTTTGGCGGTCAAACTGCACAAGATTCGTCCTACGATCTTCTGCTCAGTCTTTCAGCTGTACAGTTTAACACGTGTTCGTCGAGTCGATGGAATCCAAAGAGAGACTTTTTTGAGCCAAACTCAATTGCTCATCTCCCTAGACAAATACCCCTACATCAAGGATTGTTTGGCAAATACAAACACATTGCTACTCTCGTTGCGGTCCGCCTTTGAGATGCAAAAT	MQEVNRLQWTIMTNNKNANKEYLRLRNLDLGPCLHEGDSFCTRRVANSVCSTEKNECFCKPGYVSIQESYGITCKTLLTNLKCQVDADCIHILNSACHPGAGLCACPSGTLYVAQDHTCQLMAEHESNMFCDKCRQVNGICYRRENTVQKLNMSSTVHLPGDLLNILRDTHQSILDSLFRYSFGCQCPYNTAMPFGIPKNHWIIHETNETTVFDDRRNDRVNLAELPQWSFCKAIFVNIGEYCNNVDVLCRAKYAQCVQDEDRASRQENPFGSICSCAPGYIPVYQNHLGYYECFQQIAKNQSECSDCIKTGGKCFTMNSQSATAIGCTCPQDRAPASTVSSTGNIQTHDRPAFSSSDGGADSCAENLVDVSCFRNHLEVCYRPPTHPPYNKLSENLANHKAVAFVTDAQPNAFYDVDCHLSLTQKHRARFTEQPSPHAENVTTFDGLSWCLSLDWREQPMHPPCFLRITEYMSGHLYSGYLAIVSDTEYNSPIHNLLFHFTCKTNNEIPQRVPGQVFERAWLGAYHETLPWSEQDITIDLVNQTGQPLETAFEFTPIRLRVQLQDRKAKYHALQVEACYTSRWPVDDQDIVDSQEYPLLIKGCPIRNMERGTTSTKTAHGAQPSALAGLLESPTSFETELFRVSHDAASQVFCFSTEECLKHSSTGHPYHNDLRGQTERIFHSWATNSAEDEAAGDRLVIESSKSQTLGNSKPAVKRPVEYTVHRLRFRCVIRLCTEHAWCGWPVGCGSRVGSALTPRTTFQPPNLEFVTRTAQLNVLRLIATTHEPAQTKADLCTTFFCTTGLHSLLLIGLVGLLTCVMGVVGLMLARRYQRRYDSETFDHPNHQIAKPARQSYRRSDVALPTPDVFTAQNKQYLPTQLAEMTDCALVEQPTDTNLWFTLHTYSNSQLDKTFKHASPRYGNHTFLTIPRCSCAESGTNSRMVSVNQNLLPQISTHYPTLNPVNLTSFQSDHTEFNPEVGSHFATLSAPCDSTSLSSKGATYLQLTERDRLSSPSSLPSESNWTPYPGHGLLDGDSPTRAKNYSCLVSRSALHGETTSSIAARSVHE
psi_tr83101_c0_g1_i1	0.418701	-	Clustered mitochondria -like protein [Clonorchis sinensis]	559/720	sps_tr92673_c0_g10_i1	sps_tr64878_c0_g1_i1	smm:Smp_161480	hsa:23277|CLUH, CLU1, KIAA0664|http://www.genome.jp/dbget-bin/www_bget?hsa:23277	GO:0048312|intracellular distribution of mitochondria	GO:0003723|RNA binding	GO:0005737|cytoplasm	20.0	20.0	16.0	shared	AATCAATCCTGAATCCTGAATCACAATACTGATTGTCATTTATAAAGCGCGCTCTGTTTGTTCTAACCGGTACTTTGCACGCCCTTACATTACCGTTTTGCTTTTCTTATTTATTACTTTTGGATTTGGATATTTCGCGTTCACTATGTCGGAAGTATCCTGCGAGAACATGAAAAGTGACAACGAAGATGCAAAATCAAGGGAAATACAATCATCAACTGGGGAAAATGGTGAAAAACCAGAAGGCGAACTTTTGGAGGACGTCCCATATACCGTTAAGGTGATACCATCTCATGCTGAACCGTTCGAACTACAAGTTAGTTCTTTTGAACTCGTCCAAGAAATCCACCGTGTTCTGATGGATCGAGAGGAAACGTGTAGTTGCACCTGCTTCTCCTTGACACTAAATGGTCAAACACTTGACATGTTTGCAGAGCTAAAATCTGTCGAGGGTCTTTCTGATGGAGCAGAAATACGCGTCGTCGAGGAGAGATATAGTGTTCGTGAAGCTAAGAACCACGTAAAGCACGTCCATGATCTCCTGTACTCAATTGAACCATATGATGCATACGCTGGAAGAGAGCAAATGTCACTATGCTTTGTCAACGCGATCACAGGTGATTTGGAACGCAAGGCGAACCAGACTCGAGCGGATTCGCGGCTGGAATTCGCGCCCCCAGACTACGTAATGCCGGGTTACGCGCACGATTTGCCCTTCATGCCGTTACACCCACTGGATCATGATGGCAAACCTATCCGGTGCGTTCGGCAACTGAACTACAGCAATTGGAACCCCCCTCCTCCTCAGCGGCGATTGCTAGGCGATCTTATTTATTTGTTTTTCCATACGTTGGAGGACAAGCGATACCACATCACGGCTTGTCCCCGCGGGTTCTATGTAAACATGTCCACGGAAGATGAGTTTAATCCTCATCCGGTGCAGCACGCCTACGTGGCACACTCACTGATTGATCTTCTGCGCCAGCTGAGTCCCGGCTTCAAGCGTAATTTCGAAGCCCTCTTGAAGCGTCGCACGGCGAAGCACCCGTTCGAGCGTGTTCCCAGTCCGTATCAGGTCCACAGTTGGCTTGCCCCGTCAGTCGAACACACACCGGACTCGGTACGCAAGGAAGAAGCTTTCTCCTCTCGTATGGCCTGCGAAGAAAACCTGCCTGGCCAAACGCGCGATTGGAACGAGGAGTTACAAGTGACCCACGAACTCCCCCAAAACCGACTCACCGAGCGTCTACTTCGCGATCGAGCAATTTTCAAGTCGAACAGCGATTTTGTGGTGGCGGCGGTCCGGGCTGCTGTCAGCGTGGTGAACGGAGACATTATGGCCATTAACCCGGGGGAGACACGGAAGCAGCAAATGTTTATCTGGAATAATATGTTCTTCTCGCTTGGGTTTGATGTCAAAGAGCATTATAAGCATTTCGGTGGCGAGTACGCCGCATATGTGGCCACCTCCAGCGATCTGAACGGTGTTCGGGCCTACTCAATGCTCGATCAGGCTGGATTACACACTCTCGGTACGGCCATAATCGATTATCGGGGCTACCGTGTGACGGCTCAAACTATCATACCTGGAATCCTCGAAAAGGAACAGGAACAATTGGTTGTGTACGGTTCAATCGATTTTGGCAAAACGGTGCTATCCGATGATCGATACAAAGAACTTCTCTCAAAAACTGCCAAGCAGCTGAAAATTAGACCACACAAAGTTATCAGCCAGTCCGGCGATGAAGTCGAACTCTACTCCTCCATCGATTGCAAGGGGATCGTTGGCAACGATGGCCGCACGTATATTCTGGACTTGCTACGCACTTTCCCGCCGGATCTGAATTACTTTGGCACATGCCCTCCGGAACTGCGACCCGAACTGTCTTCGGCACTGAAAGAGCTCGGCTATCCGTATAATCACCGCCACTTGCTGTCCACACTTCGACAGGAACTAATCGAGGCGTTCTTTGAGTACCGCCATGAAATGTTTCTACGTTTGGCGGCATTCGAAATTCAGAAACTCAAAGCCTCCAGGCTGAACGCGGCTGGACGTATGACCAATGGTAACAAATTGGAGAATGACAAGGTGGAAGAGAATAAAGTGGAAGAACCATCAGTTCCAGAAACTCCTGCGACCAACGTTGACGCTGAAGGAAAGCAACCGAATTCGGTCGCTCCAGAGCTGACACCAAAGAAACCGTCTGCCACTGCGAGCCATTCAGATGATTTGGTTGTTGTCAAGCAACTTTTGGCCACAGAATCCACGGACGATATTGAGGAGCTCACACAGGAAGCGATTCGGAAAGCTGCCAAGGCTGTGGGATCCATTTGTGAGGACCGGTTCGAAATGGCGTTCAATCCTGA	MSEVSCENMKSDNEDAKSREIQSSTGENGEKPEGELLEDVPYTVKVIPSHAEPFELQVSSFELVQEIHRVLMDREETCSCTCFSLTLNGQTLDMFAELKSVEGLSDGAEIRVVEERYSVREAKNHVKHVHDLLYSIEPYDAYAGREQMSLCFVNAITGDLERKANQTRADSRLEFAPPDYVMPGYAHDLPFMPLHPLDHDGKPIRCVRQLNYSNWNPPPPQRRLLGDLIYLFFHTLEDKRYHITACPRGFYVNMSTEDEFNPHPVQHAYVAHSLIDLLRQLSPGFKRNFEALLKRRTAKHPFERVPSPYQVHSWLAPSVEHTPDSVRKEEAFSSRMACEENLPGQTRDWNEELQVTHELPQNRLTERLLRDRAIFKSNSDFVVAAVRAAVSVVNGDIMAINPGETRKQQMFIWNNMFFSLGFDVKEHYKHFGGEYAAYVATSSDLNGVRAYSMLDQAGLHTLGTAIIDYRGYRVTAQTIIPGILEKEQEQLVVYGSIDFGKTVLSDDRYKELLSKTAKQLKIRPHKVISQSGDEVELYSSIDCKGIVGNDGRTYILDLLRTFPPDLNYFGTCPPELRPELSSALKELGYPYNHRHLLSTLRQELIEAFFEYRHEMFLRLAAFEIQKLKASRLNAAGRMTNGNKLENDKVEENKVEEPSVPETPATNVDAEGKQPNSVAPELTPKKPSATASHSDDLVVVKQLLATESTDDIEELTQEAIRKAAKAVGSICEDRFEMAFNPX
psi_tr83101_c0_g3_i1	0.383057	-	Clustered mitochondria -like protein [Clonorchis sinensis]	371/570	sps_tr43564_c0_g1_i1	sps_tr43564_c0_g1_i1	smm:Smp_161480	hsa:23277|CLUH, CLU1, KIAA0664|http://www.genome.jp/dbget-bin/www_bget?hsa:23277	GO:0048312|intracellular distribution of mitochondria	GO:0003723|RNA binding	GO:0005737|cytoplasm	30.0	31.0	27.0	shared	GCATTTGTGAAGGATTGCCAGAGCCTGTGCGTAACACCACAAGACGGTCGTGCCCTGGTGGAAATCCTGCACCAACGGGGTATTAATGTCCGATATATGAACCGCGTCATTGAACTGCTCGGTCAGAAGCCCTCCCTATTGTACTTGAAGCGAATTGCAGTCACAGAAGTCCTGGTCCGGTCTGCGAAGCACGTCTTCAAGCAATATCTCCAAGAAGTCGATCCAATGCTGCTTTCTGTCGGTGTGGCACATTTCCTCAATTGCCTACTTACAAACTGTTCCAGTTTGAACCCATTAGCTGGGGTGGATGAGCAAGTCCTCAAGTTGAACAGGAACAAGAAGGGCAAGAAGAAACCAAAGAACTTACGTGAATCGCCTGAGGAAATGGCGTGGATTAACGACACCCCAGCCACATTATGGACCATGTTGGTCAGGGAGGCCAAAGAATACTATCACTACAACATTACTGCGTCTGATATTGACGCCTTTTGTGCGCAACACGAAGTTCAACGTGTACAAATTCTCCGTTCCTTCTGCTGCATGAATGGAATCCAGCTGTTGTTACGTGACTACCAGCTTAGTCCACCAAACGGGGCCAAACATCATACCAAACCGATATTCATGACCGATGATATCCTTTCCCTGTTCCCTGTAGTCAAGCATTTACATCCACACGCCACCGATGCCTATCACTATTTTACCACTGGCCAAGCCCGCATATCTGCTGGGCATCTGCAAGAGGGCTTTGAGTTGATTAACGAATCACTCAGTCTGTTAACCGGTGTTTACGGTCCCTTGCACCCTGATATTGGCGCGTGCAATCGTCTCTTGGCCCGTCTGTCGTATGTGATGGGCGAGCACCAGGCCGCTTTGCTATTCCAGCATCGTGCGACCATGATCAGCGAACGTGTGCATGGTGTGGATAATCCGAACACTACCACAGAATACATTCATTTCGCGCTCTACTGTTTCGCTTGTGGGCACATTTCGATCGCGTTGCAGCTGCTTTATCGAGCTCGATACATCGCTTTGCTCTGTCACGGTGAAACTCATCCAGAAATGACTCAGATTGATACAAACATCGGCCTGATGCTGCAGCTGGTCGGTGAACTGGATTTGGCCCTAACGTTCCTACAGAGCGCCCTGTCTCTTACTCGCAGCTTCTACGGAGAAAATAATTTGAAAGAAGCGTTCACTTGCCATCTGATCAGTCGCGCCTACACTTATCAGGGTGATTTCCGTTCGGCATTGGACTACGAAAAGCGCCGATTCTCCATCTACAAAGAGCGTCTGGGCCCGGACAGCGATTATACTCGAGACAGCGACGAATGCCTACGTCATCTCACACAACAGGCAGTCACTCGCGCTCGACGAATGGCCGAACTGGCCTCGTCAAGCGTTAACGGCACGACAAAGGCCTCCGGTGACTCGCATCCGTCGACTGCGAACAAATCCGTTGCCAAGTTGCAAATCGATTCGGATCCCAGCTTAGCCGGATCGACCGTGACGACCTTGAAATCTCTGCTACCTAACCCGTTAGCATCCTACGGTGTGGGAATCCCTGTGCCCACTGTGTCCTCGATATTGGAAACCCTAAACCGTGTAAATGGTATCTTGGTCATACAGCTGAGAAATCAGGACTCAGAACCCGTAAGCGAACAGCCGAATGCCTCTGGATCAGATGATTTGACAGCTACGAAGCCCCATTGTGAGACGAAGTGCCTGACAGGTTCCGATCCTTCTGCTGACATTCCTCAACCATCCACTGATTTGCACGTCCCCGCTTAGACACTTCTCGGGCGTGGTCATTGAGCTGCATGTGTGTGCTTGTGTGTTTTTAGGACCTCGCACTTTAACTGTGTCCGTTCACGTCGATCCACTAGTTGCCAGCTTTTACGTTGTCACAGTTGCCATCAATCTTGCTACGAATGCAGGACTTTCCTACTCGGGTGCTTTGTCCATTGCGCCACTCCCGTTGCTTTCACGACCAAGGACCACGAAATTTCGACTGTGACCTGATCTGATTCAAACCAATCCGATCCGACGTAGCCTCAATCCCGAAATTCTTTGTACACTAGTCTTCCTGTTCGTGCGACTTTTTT	AFVKDCQSLCVTPQDGRALVEILHQRGINVRYMNRVIELLGQKPSLLYLKRIAVTEVLVRSAKHVFKQYLQEVDPMLLSVGVAHFLNCLLTNCSSLNPLAGVDEQVLKLNRNKKGKKKPKNLRESPEEMAWINDTPATLWTMLVREAKEYYHYNITASDIDAFCAQHEVQRVQILRSFCCMNGIQLLLRDYQLSPPNGAKHHTKPIFMTDDILSLFPVVKHLHPHATDAYHYFTTGQARISAGHLQEGFELINESLSLLTGVYGPLHPDIGACNRLLARLSYVMGEHQAALLFQHRATMISERVHGVDNPNTTTEYIHFALYCFACGHISIALQLLYRARYIALLCHGETHPEMTQIDTNIGLMLQLVGELDLALTFLQSALSLTRSFYGENNLKEAFTCHLISRAYTYQGDFRSALDYEKRRFSIYKERLGPDSDYTRDSDECLRHLTQQAVTRARRMAELASSSVNGTTKASGDSHPSTANKSVAKLQIDSDPSLAGSTVTTLKSLLPNPLASYGVGIPVPTVSSILETLNRVNGILVIQLRNQDSEPVSEQPNASGSDDLTATKPHCETKCLTGSDPSADIPQPSTDLHVPA
psi_tr83199_c0_g1_i1	0.43457	-	Transient receptor potential cation channel subfamily M member 7 [Schistosoma haematobium] KGB37800.1 Transient receptor potential cation channel subfamily M member 7 [Schistosoma haematobium]	384/809	sps_tr85104_c1_g1_i1	-	smm:Smp_035140	hsa:54822|TRPM7, ALSPDC, CHAK, CHAK1, LTRPC7, LTrpC-7, TRP-PLIK|http://www.genome.jp/dbget-bin/www_bget?hsa:54822	GO:0070588|calcium ion transmembrane transport	GO:0005216|ion channel activity	GO:0016021|integral component of membrane	0.0	0.0	1.0	marita-specific	ATGCGTCAGTTTGATGTTCTACCGGCTGCTGTTCTCGTCACATTGATTCTGCGGCGTCTGCGTAAAGAGCCAAGTTTTCCGCAGCAAGTAGTCAGTGAATTGGACCTATTCAGCCAACGTATCGAAGCCATTGCAAAGGACGTGCTGAATTTGGTCTTCTTGAAGGATAATACTCCAGAAAAAATGGCATGTCACGATATGCTGAGCGCACCAATGCGTACCTACGGGGGTATTGCCCTGATCGATTTGTGTGCACGAGCCCGATGCACCAGCTTGTTGGGTTTGCCATGCTGTCAGCGTTTGTTGGACGAGCGTTGGCATGGGGTACTGATGAACGTTCCTTTCTGGATACGCTGGTCTTCTCGAGTATTGCCACTCGTGGGTGTACTCTATCTGGATTGTCAAGCACGAAGAGAGCGAACTCATCGAATGGGTGCGGATCAACATGGTGGAAAATCGTTGCCCTGGAGACTGAATTCTATCGCTCCACAGCCCAAAAAACAATCAGAAGGCAAACGTGCTTCCCAGCTTGTCACGGTCATTCCGTCATCTAGAACTCAACCGACCGTATACGATCGAGTATTAGGCTCATACCGATGGAGCTCATCACCGCGTTGTCATTTCATCATAGGAGTATATCAATCACCGGCAATGAAGTTCTGTCTGCACTCGATTTGCCATCTACTGTTCCTGTTCTTCTTCTCTGTCGTTTGCCTTTTCCGTCTGCGTTCCAGTATCACGCTCTCTGAGACTATCACTCTGGCATATTTGACTGGATACGCTCTCGAGGAGGTACGACAGATCGCCTATGAGGGCATTCGGGATGGGTTAAGCAACTACTTCAAAGATGGCTGGAATTGGATTGATTTGATGGCTATCATTTTGACCGGTATGGGTTTCTGTATTCGAATATGTGCACCGATATACAAGCCGGACACAAGCGCCGAGGCACATGATCCCATACTGTCAATCACCAGAAACCTGTACATGCTTGGATTGAACGTGTTCTATATGCGCACGCTCTATATCACGTCAATCTCACCGATTATCGGTCCACGATTGAAAATGATGGTAGACATGCTTCGAAAAGATCTGATCCCATTGTTGCTTGTGTTTGCCATATTCATATGCTCTTACGGTGTGTGGTTCCAAGGATTGATCTACCCAAACAGCTTCTACGAGATAAAGAAACAATCCGAGTTGTATGCGCCGTCAAACACAAATATCACATACGAAGATTCCGTGGAACACGGGCGCTTAGATGTAGCGACATCACTGGGGCAAGGATTTCGGCGGGCATTCTATGGCATATTTGAAGTTGGTATCGTGTTGGATGCAGAGTCATGCAAGGATAATCTGTATTGTGGTGAAGAAGCAGGCTACAATATGGTTATATATTTTGTGCTGGTTCTGTACACGGGTATTGTTAACATCATCTTAATCAATCTGCTGATCGCATTATTCAGTAACACAGTCTCCCGGATTGAACAGGAGTCCAATGCACTGTGGTTAGCTGGTCGTTACAAAATGGTCAAAGAATATAGTGAACGATCCATTTTGCCTCCACCATTCAATATTCTATGGATAATCTACGAATTAATCCGATACATCTGTCGCCGTTGGCGTCGATCCTGTCTGCGTCGTCGTCGTCGCATACGTCAACGTATGTCTCCACATCCACTTCGCCGAGATTCATCAAGTTCTCACTTACGTGAATCAAATTTATATCCAGTTGAATCTATTTCCAATAATGAAGCATTTTATGCGGGGCAAAGCTCTCGGAAAGGTACAGCCCAAGACCTTGACGCGGTTCTCAAGTTTATTGTCCTGCAAAGTTTCGCGCTCCAAAATCGTCGTGATTCCTTGGGCTTTGCGAAACCGACATCACCAATGGCAAATGACCTCTCTTTAGGACCGGATTATTCCATGAATATTGATCGGACTAATGTACCATGTGATCAAAAACGAACTGTCGCGACCATGCACAACATAATTCAGAAACGTTTGGACTATACAGAAGATATCATTAACCGGATAGTAGACACAATTGATATCCTGTGCGAAACGTATTGTGCTGAAGCACAGCAATCGAGTATGCTGACTAATTGGACCGGATCCACTCTTGCTCTAATGAAGGAGTCAAAAGTCAAGTCGTTACTCGCTTTCCGCGGGCTATCCTTGGATTTAAATACCACGCGGCGTAACCTCTGGGACAATGTGACCTATGAGGAATACGAAACGGAAACAGGCGTAACAGACCAACGGAGTGATTGATTAGTGAAGACGAGCAATCTGACTCGACGAGACCATGAAACACAAGATAATAATCACCTGATCCGATGGATCGATATTTAGTTCCACTATATCCTATTTCATTCCCGGCCTATCATACACCCCTATATCCTCGGGCAATGCAGGTCTCATCTTATACATTCCGCTAAAGTCATTCCAGGTTGACTGTTTTGTTGTTGTGGATTTTGGAGTCTCCTTTATATCATCTTGAATAATGAACTTTTTATCGAACATTGCTCGGTTTAGAATTTCCACATAGAATTAGCTCGATTCATGAAGCACAATTTATTCA	MRQFDVLPAAVLVTLILRRLRKEPSFPQQVVSELDLFSQRIEAIAKDVLNLVFLKDNTPEKMACHDMLSAPMRTYGGIALIDLCARARCTSLLGLPCCQRLLDERWHGVLMNVPFWIRWSSRVLPLVGVLYLDCQARRERTHRMGADQHGGKSLPWRLNSIAPQPKKQSEGKRASQLVTVIPSSRTQPTVYDRVLGSYRWSSSPRCHFIIGVYQSPAMKFCLHSICHLLFLFFFSVVCLFRLRSSITLSETITLAYLTGYALEEVRQIAYEGIRDGLSNYFKDGWNWIDLMAIILTGMGFCIRICAPIYKPDTSAEAHDPILSITRNLYMLGLNVFYMRTLYITSISPIIGPRLKMMVDMLRKDLIPLLLVFAIFICSYGVWFQGLIYPNSFYEIKKQSELYAPSNTNITYEDSVEHGRLDVATSLGQGFRRAFYGIFEVGIVLDAESCKDNLYCGEEAGYNMVIYFVLVLYTGIVNIILINLLIALFSNTVSRIEQESNALWLAGRYKMVKEYSERSILPPPFNILWIIYELIRYICRRWRRSCLRRRRRIRQRMSPHPLRRDSSSSHLRESNLYPVESISNNEAFYAGQSSRKGTAQDLDAVLKFIVLQSFALQNRRDSLGFAKPTSPMANDLSLGPDYSMNIDRTNVPCDQKRTVATMHNIIQKRLDYTEDIINRIVDTIDILCETYCAEAQQSSMLTNWTGSTLALMKESKVKSLLAFRGLSLDLNTTRRNLWDNVTYEEYETETGVTDQRSD
psi_tr83199_c0_g2_i1	0.633057	-	transient receptor potential cation channel subfamily M member 7 [Clonorchis sinensis]	788/1456	sps_tr89426_c0_g1_i2	sps_tr89426_c0_g1_i2	smm:Smp_035140	hsa:80036|TRPM3, GON-2, LTRPC3, MLSN2|http://www.genome.jp/dbget-bin/www_bget?hsa:80036	GO:0034220|ion transmembrane transport	GO:0005216|ion channel activity	GO:0016021|integral component of membrane	2.0	2.0	1.0	shared	AACCGGAACACTGGTAGCCAAAGATACAAGCGTAGTAGCATTTTACCCCGAGTGAGATGTTGTTATTTGTATATTTTCTCATCTTCTGGATGGACAATGAGTGCATAATACGCTATGATTCAACCGTATCGAGGATCGCATCATCCTATGTGGTGTCCAACTTAGTTCATGATAAATAAACCCACAAAATCGAGTACTGCGAGTTAATTGAACAAAGTCCCACCATGTCAAGCAGCGGAATTGCAACGAAACGAGGAATATTCAACACCAACCCGATGGGACGATCCGCTCAAAGCACTATTAATGACTCACCGACTAGCGAGGGTAAACGCATTGTGGCAGCCAAAATTGCCAGCTCCGTAGTAGGTGGCGGGGGAGCTCCGATCCGCGTGATTAATGCATTCCTACAAGTGCGTGACTACCAAGGATTGGATCGATATTTGGGAAAACACAAAATTCCCACGGATATACTCACGTCATCGCTACAAAAAGCTGCCATGAGTTCGGACTGCGAAGCGGTGGATATATTTGCAAATCATGGTGCGAATGTGAACTTTGTTGATCAGTTTGGGACCACCTTGTTGCATTTCGCCATGCGTGGAGGCGGGGATGAGCAAGTGATCAAAAGTTTGATCTCCCATGGATTGAACTATTCCACTTGGCGACTCGAAGGCATGCCCTTGTTGCACTGGGCGTGCAGTGTGGGTCTACTCAATTTGGTCCAGCACATGGTTGAGGAAGCTAATGCCTCACTCCAAGAACCGGACGAAAGTGGACGCTTGCCAATTCACGTGGCCGCCGTGTCTGGTCAGCCTGCAGTCTTGTCTTACTTGATCCGCGCTTTGTCTAAGCGACTTTGCCCCATCAGTGTCCCACCTCAGTTTCTCCAGGCATTGGAAGACGCCGCACTTCTGAATGGGAATGAGTCAGAAAGCAATGATAAATCTGCTTTCATGGAAACGAAATCTTCCGTTGCCTCACCGATTGTTTCAGGAGCCAGAAACAGTCATGGTGATAAATTGCACTCCGATGCTTCGTCTTACGTTGTCGATACAAGCACGCCTGAAACCGTAGCAGCTGCAAACTATCTGGATTTGCACCAGTGGACACCTTTGCACCACGCCAGTTGCGAGGAAGCGATCAACTATTATCAGGAATGTTTGAAGATTTTGCTGGACAACGGAGCAGACCCTATGCTACCCACGCTTCAAGGAAAAACTGCTCTGGATTTGGCTTACGCGGCTGGACGCAGTCAAGTTCTAGTTGACGTATTGCCGAAACGTCAACTAATTGCTTTGCTGATGCGCATCGATGATATTGTGCCCTTAAATATCCGCAAACAACACATGCAAATGAAATCGGAAAACACACTTTCAAGTCCAGAGAGTTTCATTCACGGAGAAGCGATTTCTCCAGTCGGCCTTAGTCCACTTCGTCAGGAACCAAGTTCTGGTTCTGCCACACGACTAAGTGAACGAACACGTAAAGGTTACTCGTTTATTCGACGGCTCGCAGATAATATGGAAAATACTGGCGATAGCTGGAAACAACAAGATCGATGGGCAACGAAAAAGCACAAATCTGATTGTACCAATGTGATGAGCATCTGGCGTAAAATCCTACTGAATGATAATGTGGAGCTGCTGGAAACATTAAGAGATTCCATGGTATGGCGTGAACAGCGTCATGAACCGACAGCCACTACTGACACAGATTTCAGTGCACTCAGTGATACAGTGACACCGCACTGGAAGACTCCAATTATGACCGATTTCGAATCGGCCCAGAATCTGAGTACGAAACAGATGGCCGAACTGTTCTCGGACTGTTACGAGAACGGTACCGGGGTTTTCTCACACGTTCAAGCCAACTATCAGAACATCTTGAAGGCCAACGATTTCCGCACAGTGCTCCGAGCCATGACCGGATTGCTGACATTCAGTTCACTGAGCACAAACAAAGTGGTCATTCTACGCCCCATGTACAAATCACTGTTGTTTTTGGCCATTATTTGTGGCCGGTTTCGTGTGGCTGAACAGTTATTGCGAATGCGTCAGTTTGATGTTCTACCGGCTGCTGTTCTCGTCACATTGATTCTGCGGCGTCTGCGTAAAGAGCCAAGTTTTCCGCAGCAAGTGATCAGTGAATTGGAACGATTTACCGAACGCATCGAAGCCATTGCAGTGGACGTGCTAAATCTGGTCTCGTTGAAGGACAACACACCGGAAAAGATGATTTGTCGTGATATGCTTAGTGTTCCACTAAGAACATTTGGTGATTTATCGCTAATCGACCTGTTTGCTCGAGCGAAGTGCAACGACTTGCTGAGTTTACCCTGTTGCCAACGCCTTTTGGACGAACGCTGGCACGGAGTGCTAATTCACTTGCCCAGCTGCATTCGTTGGTCCTCACTCGTGATGCCTCTTGTCGGAGTGATCTACTTGGATTATAAGGCCAGGAAAGAACAAGCTGCAGCCGCGGCAGCCAATCAGGTCGGGAATAGAAGTGTCAAAGCCCAAGTGGCCGGGCGTCGAACGTCATCCGTCATCACGGAGAAGATTGGGCCAATTAGCGGAACCACAAACGCCATGACCTCGACTCGTTCCGGATCGATAAGTGTTAAAAACCTGTCACGCCTGGGTCACCTGTCATCCATCGGTTCCACAGCATTGGGTGCAAATAATTGGCGAATACGCGCATCTGATGAGCAAAATCTACAGACCACTGTCGTATCCCGAAATCCGGAACCAGTTACAACCATTTACGATCGGGTCGTTGGACGAGACGGGTGGCACTCATCACCAAGATGGTATTTTGTCACAGGAGTCTATCGATCACCATCGATGAAATTCTGTCTCCACTCCCTGTTCCATTTGCTCTTCCTCATGTTTTTCTCGGTGGTATGTGTCTACAGCCTGCACACACGATTCACCATACCCGAACTGGTCGCGCTGAGCTATGTGGCTGGCTACGCCATAGAAGAGCTCAGACAAATCATCCTGGAGGGACTAAGGGATGGACTACGCGAATACTTGAAGGACGGTTGGAACTGGATCGATCTGCTTGCTATATTATTGACCGGTGTGGGTTTCTGCATTCGCATGGGAGCAGACAAACATTACAGATCCAAGTATCTGGAAGCGCACGACCCAGTGCTCTATTCCACACGAAACCTATACATGCTTGGGTTGAACTTGTTCTACATGCGTACCTTGTATATAACCTCGATCTCACAAATTATTGGTCCGCGGCTGAAAATGATGGCTGATATGCTACGAAAGGATTTGGTTCCGCTGTTAATCGTGTTTGTCATATTTATATGCTCCTATGGGGTATGGTTTCAGGGATTGATCTACCCGAACAGCTTTTACGAGACTCCAGTTCAGCGCAACAATGCCAAGCTGCGTGGCTATCTTAGACAACGCGAAGATCAGCGACTCAACTTGCTCCAATCGTTTGGCGAACTATTCCGGCGTGCATTCTATAGCATTTTCGAGGTAAGCATCGTGTTGGAAGAGGAATCGTGCGAAGGAAATTTGTACTGTGGCAGCGAAACCGGATTTAACACAGTCATCTACTTTGTCCTGGTTCTATATACTGGCATTGTAAACATCATACTAATCAACCTGCTGATCGCCTTATTCAGTAACACGGTTTCGCGAATCGATCAAAAGGCCACATCGCTGTGGTTGGCCGGGCGCTACAATATGGTAAAAGAATACAGCGAACGAACCATCTTACCACCACCATTCAATACCCTCTGTGTCCTGTACGAAGTGATCCACTGTATATACTATAACTGCAAAACATTGTTCAAGAAGCAACGGCATACACGTAAACACCATAAACCGTTCCAGCCTTCGCGTAGCGATCCAGGTTCAGACTCCTCCGATGTGGAAATGGGCAAACCGACGATGGAAAAGCGGAAAAAGCAAGGTGAATCAAAACATATCCGGGTACGTTTGCGAAATACGAGACATCTGCAAGAAGTTTTAGGCAGTGGGAACAAAACCAGCAGCGATAAATGGGAATTGGATGCGGTTCTGAAATTCATCCTGCTTCAAAGTTTTGCCCTGCAAGATCGTCGACAAACTTTGGGGAATAGCAACAGTCGTGGTGGTCATCTATCGATAATGCAAACATCATCGTCATCCGTACCACAACTCACGGGAAACCAGGAACAAGGGAGTGAACAGGCACGCAATCAACAAGTGACCATGATGTTTACCAAAATGCAACAGCGGTTGGACCACATGCAAACGCTGCTCACTCATGTACTCGGCAGGTTAGACGATCTAGTCGAGCCCAAGGTAACAGAAACGAACATGACACCAAGCATGACACGCACTGCGATTCGCCCGCGAATGCCCTCATTTACCCTGACCCGAGTTGGCTCTAGTGCATCGTCGGACAGCCCAATCAAGATCCCTACATCGAAAGATATTTTTGAAGCACTTGCCAAACAGTCACACAGTCCCGCGAATAAATCTAACCTGTTGACAGTTACGACACCGAACGCTGATGAGTCTAACGGGAAAAACAAATCACAAAAGAAAAGCCGTTCCCTGAGCTTCAAGGACTGAAACAAGACTGATGGTCAGGCACCACGTGATCGACAAGCCAACAATGTGGATAAGCCATCACAAACACACACACACACACAATCAAACAAACAACCTTATATAGTAATCAGCTGCATACTAATACC	MSSSGIATKRGIFNTNPMGRSAQSTINDSPTSEGKRIVAAKIASSVVGGGGAPIRVINAFLQVRDYQGLDRYLGKHKIPTDILTSSLQKAAMSSDCEAVDIFANHGANVNFVDQFGTTLLHFAMRGGGDEQVIKSLISHGLNYSTWRLEGMPLLHWACSVGLLNLVQHMVEEANASLQEPDESGRLPIHVAAVSGQPAVLSYLIRALSKRLCPISVPPQFLQALEDAALLNGNESESNDKSAFMETKSSVASPIVSGARNSHGDKLHSDASSYVVDTSTPETVAAANYLDLHQWTPLHHASCEEAINYYQECLKILLDNGADPMLPTLQGKTALDLAYAAGRSQVLVDVLPKRQLIALLMRIDDIVPLNIRKQHMQMKSENTLSSPESFIHGEAISPVGLSPLRQEPSSGSATRLSERTRKGYSFIRRLADNMENTGDSWKQQDRWATKKHKSDCTNVMSIWRKILLNDNVELLETLRDSMVWREQRHEPTATTDTDFSALSDTVTPHWKTPIMTDFESAQNLSTKQMAELFSDCYENGTGVFSHVQANYQNILKANDFRTVLRAMTGLLTFSSLSTNKVVILRPMYKSLLFLAIICGRFRVAEQLLRMRQFDVLPAAVLVTLILRRLRKEPSFPQQVISELERFTERIEAIAVDVLNLVSLKDNTPEKMICRDMLSVPLRTFGDLSLIDLFARAKCNDLLSLPCCQRLLDERWHGVLIHLPSCIRWSSLVMPLVGVIYLDYKARKEQAAAAAANQVGNRSVKAQVAGRRTSSVITEKIGPISGTTNAMTSTRSGSISVKNLSRLGHLSSIGSTALGANNWRIRASDEQNLQTTVVSRNPEPVTTIYDRVVGRDGWHSSPRWYFVTGVYRSPSMKFCLHSLFHLLFLMFFSVVCVYSLHTRFTIPELVALSYVAGYAIEELRQIILEGLRDGLREYLKDGWNWIDLLAILLTGVGFCIRMGADKHYRSKYLEAHDPVLYSTRNLYMLGLNLFYMRTLYITSISQIIGPRLKMMADMLRKDLVPLLIVFVIFICSYGVWFQGLIYPNSFYETPVQRNNAKLRGYLRQREDQRLNLLQSFGELFRRAFYSIFEVSIVLEEESCEGNLYCGSETGFNTVIYFVLVLYTGIVNIILINLLIALFSNTVSRIDQKATSLWLAGRYNMVKEYSERTILPPPFNTLCVLYEVIHCIYYNCKTLFKKQRHTRKHHKPFQPSRSDPGSDSSDVEMGKPTMEKRKKQGESKHIRVRLRNTRHLQEVLGSGNKTSSDKWELDAVLKFILLQSFALQDRRQTLGNSNSRGGHLSIMQTSSSSVPQLTGNQEQGSEQARNQQVTMMFTKMQQRLDHMQTLLTHVLGRLDDLVEPKVTETNMTPSMTRTAIRPRMPSFTLTRVGSSASSDSPIKIPTSKDIFEALAKQSHSPANKSNLLTVTTPNADESNGKNKSQKKSRSLSFKD
psi_tr83106_c0_g1_i1	0.186279	-	hypothetical protein CSKR_4447s [Clonorchis sinensis]	139/292	-	-	smm:Smp_033770	No hit	GO:0032543|mitochondrial translation	GO:0043024|ribosomal small subunit binding	GO:0005739|mitochondrion	13.0	6.0	9.0	shared	ATCACGAACTGTCGGTCATACTACAGCAGCTCATGCAACCAGCACCACTACGAAACCATTGTCAAACGATGCTCAGAATATTGAACCCCCATTGAAACGCCATCGCGACCAGCTTTCTGTGCTTCGGGCGTTGGCTTCTTGTGTCACTCCGTCCGCGGATGCACCGGATTTCCGTCTGGGTGGTGATCCATGGCTGGGCTCGGTGCCCAGTATGCGGAACTTCCTGTTGGCCAAGGCGAAAGGTCGATTAGCCGCGAGACTGGCCATTCGCGACTATTTCCCCAACGATATCGTGGCAGTAGCTAAGGAAGTTCCGCGCGTCGATCGGTGGCTCCCACTGCAAACACCGGATAGCATATTGAAACGCGTATCGGATGGTGAACTGACGGCCAGCGAGGCAATGGACAGGCTCATCTTACTCCTGGCTCCCGTACATGCATGGAAACTGTACACGGATTTGGCACCGGAGGAACCTTGGACAAACGAAATGCTTCATCGTCTGCTAGACTTGTTGTGCGCGACCAATAGCGGTTCCGGAGGGGCTCACAAGCACGCGATTTTGGACGGAGTCGATCTGACCACGCTGCCCGATCCGGAGGAAATATTCTATGCCGAAGAACTGGCCGTTCAGTTCGCTCGTGCACGCGAGCGTATGACTTTGGCGTCCCACGATTCCCGAACTCGGCCCGGATCTGAGTCGATTCAGCTCAGGGGCTCTGTTGCACCGGACCAAGAAGCAGAAACGCGAGAGCAAACTGCAGAGAATGCAAACGACACGAGCAGCAGTAGCTCTAGCGATTCGGAGAGCGATGCGGATGAGGATGCGTTGGCGGCGGTGGCGGAACGTAGCTCAGGTCGCAGCACGTGGCTCGTCCAAGGTCCAGCCGAACAGCTGTTTGCCAAAGCCCGCGACCAGTTGAAT	XSRTVGHTTAAHATSTTTKPLSNDAQNIEPPLKRHRDQLSVLRALASCVTPSADAPDFRLGGDPWLGSVPSMRNFLLAKAKGRLAARLAIRDYFPNDIVAVAKEVPRVDRWLPLQTPDSILKRVSDGELTASEAMDRLILLLAPVHAWKLYTDLAPEEPWTNEMLHRLLDLLCATNSGSGGAHKHAILDGVDLTTLPDPEEIFYAEELAVQFARARERMTLASHDSRTRPGSESIQLRGSVAPDQEAETREQTAENANDTSSSSSSDSESDADEDALAAVAERSSGRSTWLVQGPAEQLFAKARDQLN
psi_tr83106_c0_g2_i1	0.371826	-	hypothetical protein CSKR_4447s [Clonorchis sinensis]	210/622	sps_tr7260_c0_g1_i1	sps_tr87439_c0_g1_i1	smm:Smp_033770	hsa:55037|PTCD3, MRP-S39|http://www.genome.jp/dbget-bin/www_bget?hsa:55037	GO:0032543|mitochondrial translation	GO:0043024|ribosomal small subunit binding	GO:0005739|mitochondrion	14.0	8.0	6.0	shared	GGACCAAGAAGCAGAAACGCGAGAGCAAACTGCAGAGAATGCAAACGACACGAGCAGCAGTAGCTCTAGCGATTCGGAGAGCGATGCGGATGAGGATGTGTTGGCGGCGGTGGCGGAACGTAGCTCAGGTCGCAGCACGTGGCTCGTCCAAGGTCCAGCCGAACAGCTGTTTGCCAAAGCCCGCGACCAGTTGAATACGGTGCCAGGTTATTCAAGCATGATTCGCGGATCGGCCAAATTTCACAACCCTCGACGAGCGTTGGAATTGCTGGAAGCCTGGCGTGATTCAGGCTTGAGTGACAAACCTCTCGAATTGTCAGTCTATGTGTCAGTGTTACGTAGCCTTCACGCGTTGACCGATGGCCATGAGGATGTGTGGCCTCATATTCGACGTGTGCTTGAACAGGCTATCGAAACCAACAGAGCGGCTCCTCCGGCAATGAGTTTGTTTGAAGCGGCTCTGTATTCGTTGGCCGAGACCGTACTGCGTCAAACGGAAGCGGGTAAGCCGACCGGAAACTATGTGGCTATCGGTCTAGGTTTGTTGAACGAGCTCAGACAGTTAGGCCTGGAACCCAGTCTGGGTGTGATGGCCAATCTACTGCGATTAATTCACTTTACTCAGCTCACTCCAAATAATCCAAACAATTTGACGCGGTACACATGTGCGGATTTAGTGGACAATTTCGTATCCGAACTGGACCGACGTTTCCAGGCCCGCACACCGACTCGGTTTGATCAGGGATGGTCTACGGACGATTTTAACTTTTTCCCGATCGCGATGCGTATCGCTTCGATGGAGGGAAATCTGGCGCTGGGTGAGAAAATCGATCGGCTCCTTGTTGGCACCCAGGATCGTCGTTTCCTTCTGGCCACCAGCTGGAATCGACGTAACTATGTGGAGTCCTATTGCCTGTTGCAAATGAACCCGATGATGGTGGGTCGTGATGAGCTGCTGGGTGCGAACGCGGATCCGGTGCAACTGATACAGCGCATTGACAAAACCTATCGCACGCACTGGGGTACGATTGTGATTACCAATCGGCTCGGTGAACGATTCATCGGGTTCATGCAACGATTTTTCACCATGCTCACACGGATGGGAAACCGGAACGCGGATCAGGCACAACGCCCAACTGCACACGTGGACGATGCGATTGTTCATGACGCGCAACAACTAGCCTATCGGTGTATGTGTCAGTTCCTGACCGATTTGTTGAATCACACCCGTTTGCTTGCGAACGCGAATTCACCGTTGCCTCAGCTATCGAAACGTCTCATACCCTTACTCACACAATACGCCGATTGCGATCCGGTCCGAGCAGCTCAATCATCGGCGGAAGTGTTGAAACGTTTCGAACAGCAAGCAACAGCCCGTCGACCAAGTCCCACCGCGTCCGGCCACCTGATGGAACAGCTGATCCGAATGACGTTCCCCATGTTGTCTCGCGCGGTACCCGAGCATCTCCGGTCGAACGATGGCAATCCGAGTTCGGGTCGAACGGAACTGGCAGACACTGTTGCGTTGCTCCGCCGGTGGTTGCACTACGCCAGCGAGCACAGGGCAGTCGCCTGGAGTTGGACACCGGAGGCGGTCTATCTCTTGTGGCAGCATAACCACTTGAATGAGTTGCCCGCCGATCTTTTCACGGATGTGTTACGTTCGCTCAGCACACAGGACTATAATCCGTCCAACGCCGGTGTCATCGAAGCACGACGTATCGATCAGTTTCTGACGCCCGTGTTGGATGTGTTTGAGCACGTGATCTCGGACGAGTTCGCGAGCAGCAGTAGCACCGGCGTGGCAATGCTTGAGACCAGTTCCCCGGCGCAATTGTTGCGAACAGAACGACTTCGAATCGTCTCGCGGTTACGAGACGTTTTGCGGAACTCTATCGATCAGAGCAATCAGTTGACGGAACTGGACTCGTTGTCATTACAGACGGTTAATGGGCAACCCGATAGGCCCCGGGCGCATGGAGTTTGAACGGATCTGAGCCATCGCTTCTGTAATGAATATCTGCACTCGTTTGGATCCAAGTGAATCAAGGCGAAAAGGTCGCCAAATTTGTACATACCGTGCCCCGTGTGTAGACTTAGCAGCCTTCCGAACAAACCGAATACACATGAAAATTTTTAATTAGAAAAAAA	XDQEAETREQTAENANDTSSSSSSDSESDADEDVLAAVAERSSGRSTWLVQGPAEQLFAKARDQLNTVPGYSSMIRGSAKFHNPRRALELLEAWRDSGLSDKPLELSVYVSVLRSLHALTDGHEDVWPHIRRVLEQAIETNRAAPPAMSLFEAALYSLAETVLRQTEAGKPTGNYVAIGLGLLNELRQLGLEPSLGVMANLLRLIHFTQLTPNNPNNLTRYTCADLVDNFVSELDRRFQARTPTRFDQGWSTDDFNFFPIAMRIASMEGNLALGEKIDRLLVGTQDRRFLLATSWNRRNYVESYCLLQMNPMMVGRDELLGANADPVQLIQRIDKTYRTHWGTIVITNRLGERFIGFMQRFFTMLTRMGNRNADQAQRPTAHVDDAIVHDAQQLAYRCMCQFLTDLLNHTRLLANANSPLPQLSKRLIPLLTQYADCDPVRAAQSSAEVLKRFEQQATARRPSPTASGHLMEQLIRMTFPMLSRAVPEHLRSNDGNPSSGRTELADTVALLRRWLHYASEHRAVAWSWTPEAVYLLWQHNHLNELPADLFTDVLRSLSTQDYNPSNAGVIEARRIDQFLTPVLDVFEHVISDEFASSSSTGVAMLETSSPAQLLRTERLRIVSRLRDVLRNSIDQSNQLTELDSLSLQTVNGQPDRPRAHGV
psi_tr83112_c2_g2_i1	0.310303	-	PH domain protein [Fasciola hepatica]	155/469	-	sps_tr93152_c1_g10_i1	No hit	No hit	-	-	-	0.0	17.0	18.0	marita-specific	ACTCGTTGTTTGGTTGTGAGTGCCCGAGTGCGTATGCTTTTGTCTATGGGAAACAGATAAACTATTTGCGAACAAATCATACACGAAGATACTGAGAATCGGTTTGAAACAGTTTGAAACACAATGGCAAAATGTGCTCCGGTTGAAGAATGGACAACATTGAAAAGAGGATGGTTAACAATAAGATTTCCAGACCAAAGGAAACCGAAAGACTTCTATGCACTGCTCCGGCCACACACATTGGATTGCTACGGAAGCGCGGCGGAAGCGGAGCGGAAGCCGGAAGAAATGGGTCTACAATTGCAGTTGAGGAACTGCATCCTGATTCAGTCATTGAAGCAAGATTCCGTTAAAAACGGATTCTCCCTACTGATCGTTCCAGATGGTCTCTATCTGATAAGTGCGGTTTCCGAGACGGAAAAATCATCATGGTTGAAGAATATTCGAGAAACAATCTCGTTTCAAGCCAAATTGGATGTCGATGTCCTCAACGCACAAAACAAAGAAACCTCAGAGAAAAAGCGGAAAAGGTCCGCCGGAATTGTATCTCCAAAACTGGTCAATCGAATAAAACTGCATCGCAGTAAATCAAAGCTACAGAGTGGTTCCGTTCAGGAACTTGATCGTTCGGAACCAGTTGTAGTTCGCAGATCGTTAGATCATTCTCGCGGGACGATATCTTCCGATAGAGTTATCAACAGTGAAATATCGCTGCAAGCCAATCCACCCAATTTGTACGATGGGCTGAATCCGATGAGTAAATCTACCAGTCAACAGTCACAAATCAATTTGCGCCAGACGGCTGTCGTCGACTCTAGATCCAATCAGAGAATGAGTCTCACTTCAGAGAGGCAACGGAGTTCATTCGGATCTGAACAGGGCAGTGGTGTTCCTCACGATTCTCATACATTCCCTGAAGTTGATCGAGTCAGTCGAAAGAATACTTCAGGATCGGTAACTTCCATTCGAGGAGATCGGTCACAAGAACTACGTCGACCATCGCGGGAATCCAATACATCGATTTCTAGAGGGAATAAACTACCCAATACGTCAGATAGTTCAGGTAATTTGGACTGTTACTCTGATGGCAGTCAGAGTACTTTAAGAGGTGGCAGCACAGAAAATTTGAATCGACTATTGGCAAATGGCTCGCCATCACCTACATCTTCTAATGTTTATGGCCCGAAAGCAGGACAAAATCTTAACACCCCTCATAACAGTAGATCTTTAACTCCCAGCTTGCCAATAAACCAAAGTCCTTCGACACATTTAGTGACTGAAGGGATTGGGAGAAGCAGCCTTTCAGAAGAGCGAGAGAGTCGCACATCTTCCAACGGCACTCGATCAGTGACACCTCAACTGCCACTCACTGTAGGCGGTGGGGCTCGGCCTAGAGGGACACAATTATTGTATCCACGGGCACAATCTCCAACGGTGATTACAATCTTACGCGATCCAAAATCGGATTCAAAGACATCTACAGCGAACAAATTTGATACGATCTCGAATAGCGCTCATCAATCTGCGGAGAATCTGACCGGTATCAAGAAAACTCCCGAGGCACATTCCTTCAAGACAATACCATCAGTAACAGCAGCAGCAGCAACAACAACATTACCATCATCCTCGACCACAACAGCAACAAAACCGAGCCAGGGTG	MAKCAPVEEWTTLKRGWLTIRFPDQRKPKDFYALLRPHTLDCYGSAAEAERKPEEMGLQLQLRNCILIQSLKQDSVKNGFSLLIVPDGLYLISAVSETEKSSWLKNIRETISFQAKLDVDVLNAQNKETSEKKRKRSAGIVSPKLVNRIKLHRSKSKLQSGSVQELDRSEPVVVRRSLDHSRGTISSDRVINSEISLQANPPNLYDGLNPMSKSTSQQSQINLRQTAVVDSRSNQRMSLTSERQRSSFGSEQGSGVPHDSHTFPEVDRVSRKNTSGSVTSIRGDRSQELRRPSRESNTSISRGNKLPNTSDSSGNLDCYSDGSQSTLRGGSTENLNRLLANGSPSPTSSNVYGPKAGQNLNTPHNSRSLTPSLPINQSPSTHLVTEGIGRSSLSEERESRTSSNGTRSVTPQLPLTVGGGARPRGTQLLYPRAQSPTVITILRDPKSDSKTSTANKFDTISNSAHQSAENLTGIKKTPEAHSFKTIPSVTAAAATTTLPSSSTTTATKPSQGX
psi_tr83114_c0_g2_i1	0.253662	-	hypothetical protein CLF_103757 [Clonorchis sinensis]	125/391	sps_tr13306_c0_g1_i1	sps_tr13306_c0_g1_i1	smm:Smp_156750	No hit	-	-	-	4.0	3.0	10.0	marita-specific	CCGAAGCAATCAGCGGCCGCGGTTCACTACACCACGCTCTGCTCTGTACCCGGTCTGGTTACCAAGTGGGCTGTACTCACCGACCCAATTTTCACCGGGGCGAGGCCTGCGGTGTCTGGTGCGTGCCGACCCGTGAGCACCGTCCTGATGGCATTCAACTCTGTCGGAAGTGGCGGTGTGGCACTGTGGACCGTCAACGGAGATGAGCAAGAAACGGGTTTTGATAATGCTCTAAGAGCCACGGAATTTCATCTTCCCCCGGCCCCGAGTCCGCTTTGTCACGTCCAAGTGCACGGTTCCTGGGTGCATTTGGCGACCGAATCCGGTCACCTCTTGTCGTTGCATTTCACCAGTGTCCGTCCTGCCGACACAGATGCGATAGATTTGGTCTGTCAACCAGCCAACTTCCCCCGTGTGCCTTCACTGCTGTTTCCCAGTGTCGTGCGTGGCTCCGAGGCTGATCGTGCGTTGCAGCCCCGCTGGCGCTACTTCGATGTGGCCGAATTCGCGCGTCTCTCAGATGGCCACCTGGGAATCGTTCAACGAAGCGGTCGGATTACCACGCGGTTGGCCGATTTGCTTTGTCGTCCGGAGCTGACCGATCCACGTGGCCAAAGCGAGTTGCCGGACGTGACGGACCCAAGGCGGCTGTCGGAACTGATGCTTGTCCATTCCTATTATCAAGCCTATCTTGGTCTGCTCCGTCTGTGTGGTTGTAAAATCCAACCGGGGAGCATGCCTACCAGTGTGCGGGGCAATCAACGCTCCCTCGAACACCTGATCACAATCCAAACCGGATGGTTGGCAGACCGCATCGAAGGACAGACGAGATGGCGATTGAGTTTCGATGTGAACATACCGATTCCCGCGAACCCCCCGTTTGCATTTCCTTCCTCACCGGATCTATGGGAATCGCTCTATGAGGGCCAGCTCGCATGGCTGCTGCTTCGTGCGCACCCCAATAATCCGCTATGCACGTTCAGTATTGGTGGCGATGGCCGTGATGATTCGGCGGTGTGCAATGCTCCCATGGACCTGGTAGTTCGTATTCGTCCCGTCTACTTCCGACCGAATGAAACCGGGTCCGGGAAACGGACGGAATATGACGGACCGGTTCAATGGAGCTATTCCGAGCCGTTGTGGGCACTGGGACCTGACGGAGCAACCGAATCGAACACGGACTCAATCGCCGGCTCTGCCAAATGCGCCACCATTCGACGTTTGGTTTTGTCCCATGCACATCTGACGGAATTCTACGCTAGGCTCCTGGACGATCCGGCGAATCACAGTGGCGTTATCGG	PKQSAAAVHYTTLCSVPGLVTKWAVLTDPIFTGARPAVSGACRPVSTVLMAFNSVGSGGVALWTVNGDEQETGFDNALRATEFHLPPAPSPLCHVQVHGSWVHLATESGHLLSLHFTSVRPADTDAIDLVCQPANFPRVPSLLFPSVVRGSEADRALQPRWRYFDVAEFARLSDGHLGIVQRSGRITTRLADLLCRPELTDPRGQSELPDVTDPRRLSELMLVHSYYQAYLGLLRLCGCKIQPGSMPTSVRGNQRSLEHLITIQTGWLADRIEGQTRWRLSFDVNIPIPANPPFAFPSSPDLWESLYEGQLAWLLLRAHPNNPLCTFSIGGDGRDDSAVCNAPMDLVVRIRPVYFRPNETGSGKRTEYDGPVQWSYSEPLWALGPDGATESNTDSIAGSAKCATIRRLVLSHAHLTEFYARLLDDPANHSGVIG
psi_tr83114_c0_g3_i1	0.105713	-	hypothetical protein CSKR_14350s [Clonorchis sinensis]	48/127	sps_tr93112_c0_g2_i2	sps_tr122988_c0_g1_i1	No hit	No hit	-	-	-	6.0	2.0	14.0	marita-specific	CGGTTCTCTGCCCTGTATATTAGTGCATGACTTTCATTTTCGCCAATGAGCTTAGTTAAACTTTCGGCCTTTGAGTGAGCCAAAGATGGATACTTCAATGGATGATCTGTTCTCCGATTTGGAAAAGTCGGCGCATCCTGTAGGGGAGCATGCTGTGGACGAGAAGAAACCCAAGGTGGATTCATTTACTTACCGCGAGGTCGCGTTCGATCAGCAACTGAACGTGGTGATTTGGCACAGTGACCAATACCAGAACGCTTTGGTCTACGAAATTCGCCTGTCCGACGAATCTGCCGGAGTCAGTGGTGCAATTGAGCTCCTCGTTCCCGAAACACCCGCCTACGGTGCTTCGTCGAATCCGTCCAGATGGCCTCCGGTCCAGCCGTGTGTTTTGTCCAGCCACCAGTTGAACCGTTCTCTGCACACCCCGGCATCCGTTCCGGTGTTTGGCTTGCCGGATTCGCTATTGCGT	MDTSMDDLFSDLEKSAHPVGEHAVDEKKPKVDSFTYREVAFDQQLNVVIWHSDQYQNALVYEIRLSDESAGVSGAIELLVPETPAYGASSNPSRWPPVQPCVLSSHQLNRSLHTPASVPVFGLPDSLLR
psi_tr83114_c0_g4_i1	0.192139	-	hypothetical protein MS3_00878 [Schistosoma haematobium] KGB32739.1 hypothetical protein MS3_00878 [Schistosoma haematobium]	72/278	-	-	smm:Smp_156750	No hit	-	-	-	6.0	2.0	10.0	marita-specific	CCTGGACGATCCGGCGAATCACAGTGGCGTTATCGGATGCCGCGTTCAGCTGTATCTGGCCATCCGTCCACCCTTTGTTCCGTCGTCCGTTCTGCCACATGTTCCATCTCATCCTTCTCCCTATCGCATCGTTGGACCGTCCCTACAGGTCACTCTCGGTAGTTGCCTCCTGGACGCCTTGCATTGGCTATCACCGATTGACATGGCTCCACAATCTGTCTGTCCGTGGCTGGTCAACAAAGCGAATGCGGTGACTTCTACGCCGTTATCGATGTGTTTTCGGCTGGTGTCCGACACCCAACTCAGTTCGATTCTCTCATGCATCTTCAAGGATGCGAACACAGGGTACAATGGTCTAGATAACGCGCCTCACTCCACGACATCTTTCAAACCGGGTGAACGTGGACGGGCTCAGCTGACGTTTTTACCCACCGGACAGCGCGTCCGGTTCGAATGGTCTTGGACCTCCCGATCGCAAGCTTCGTGTGATACGAAGGAGAACGCATCCGACACGGCGCAGCCCAACAGATATACCGGTTTTCGTATTTCTTCCTCCTGCTTGCGTACGCTGTGGTCCCTGGCCAAAGCGGTCGAACGTCTTGTCCGGTCTTCGTTATCCTCAACCAGCATGGATTGTTCCGTTCGACCCAGCGTTGAGGACCTCCGTCGGGAATACGTGCTACTCAAGAACTTGGCCTCCACGTTGACTGGTTGGCAGGCGGAGGCCGGAAGCGAGGCAGCCAAACGGAAACCGGAAGATCTACTGGGTCCGTTGCTCGAGGCTTACTGCACCGTTAGAAACTCTGATGCTGCCAGACTGTTCTCTTGAAACCGTAATGGTTGTACTGTAATGTAATTCATGTAATGATTTCCGCTGTGTCTATTCAAAAAAA	XLDDPANHSGVIGCRVQLYLAIRPPFVPSSVLPHVPSHPSPYRIVGPSLQVTLGSCLLDALHWLSPIDMAPQSVCPWLVNKANAVTSTPLSMCFRLVSDTQLSSILSCIFKDANTGYNGLDNAPHSTTSFKPGERGRAQLTFLPTGQRVRFEWSWTSRSQASCDTKENASDTAQPNRYTGFRISSSCLRTLWSLAKAVERLVRSSLSSTSMDCSVRPSVEDLRREYVLLKNLASTLTGWQAEAGSEAAKRKPEDLLGPLLEAYCTVRNSDAARLFS
psi_tr83196_c1_g1_i1	0.299805	-	-	-	-	-	-	-	-	-	-	2.0	2.0	2.0	shared	ACCGTACGCAAGACTAACGCGGATTCCCGACGAAGAATTCTTTGTTTCACGCTCACATTTGCCAGTAGAAAATTGGCCACACATTTCTACTCGTCCTGCGTTGATCATCACAAATATTTTAGACTGGGACTCGGACGGTCCGGAGTGTTGCCAGATGTCTCTGTGAGCTCTCCGGTCGTATCTATACCTAATCTGACTGGAGCTCCTGTTTCCCCCCAAGAATCCTCCACCCGTCCAATCGACAGGCAGCAAAACGCTCGTATCAGACATTGGCTACGATGCTTCATTCCTCGATTGTCCGATTCCTCACCTTCCGTTGTTCGTCGTCGCACCCGTCGCGTGGAAAATCCGCGAGATCGATCGCCTGTCGCTTGCCTGCCCCCGGATCCGGAACATCCAGCGCCTGACCCTGATTCGCCTGCGGCGTTAGAACCATCCGACCAACTGCCGCTTGACGCCATCACCGAGCCCTGGCTCCGAAGGGATTGCGCACAAACCAACGATTCCTCCGCTCCACCTGAGAGGCTGCATACGGCGCCAGTCTGCGTCGAGGCGGTCAAAAGAGAACCCGTGCGAATCCCTTGGCAATCTAGACCGGAAGAGTCGCCAGTTGTTTCCACAGTACGACGCGTGCGTTCGGCCGTCAGTGGCATGCGGCGCGATTCTGGTCGTCAAGCCACGGCAAGTGCAACCAGACCGGTCAGCTTTTCGGCCATGCACAAACGAGCCGTGTCCGGGCGCCCACTACCACCTCCTCGACCCAAAGTTCCACCGACCCCATTGGACAGTCAGCAATATATGCTGTCCACCACCGCTTCGTCAATGACCGACTCTGTCGATCGCGCTGTGCTTCGGAACCTGAACTCCATCCCTGTTGTACCCACATTTACGGCCGTGTTTACACCGGACGGACACCTCATCCGAACTCCGCGTCTAGATCTAGCCGTTCCGATTGATGAACCACAACAGGGGACCGTTCTGTCAAACCTCGGAGAGGCAGACGAGCTGACGCGATTGTCAGCAGCACCACCACAAACAAGTACGCCTGTTCACACCAAGCGGTTTGTCGTCACGTCAAGCATTCCTGTGGTACCGACGCGGTCTATTCGCGTTGTTTTCTCGCCTTATCAGATGAATACCTATCAGATTCTGGATTCCATGCCAATCCAGTGTGTTAGCGGCCTGTGCGCGCCACTCGTCCCCACGAAGTCCGTATTTTTACGATTCGCGTCATAGCAGGAACCGCTCACCTCACACCACTCCTTCGTTTGTTATTAGCGCATGAAGACAGTCTAATTTCGTTTTTCGATGTCTCGTGACTTGATCAGCGTAACTGATTTTATGATCCTTCAAAATCATTGTCTGGAATTTGCTTAGGCCCTCCTCATATCCGTTTTCCACTACGCTGGAGTCTATACTCAAATTTTTCGGAGCATTTCTTTCTGTTGTGCCTTGTATTCCCCGTATGCGAATTTCAGACCTGTCGTCGTCGATGATGAAAATCATCAATGTATTCATTGGCCGTCCATTTTTCGTGATACCATTTTCGTTCGGGTTTTTGACATCAAAAAAAA	without ORF
psi_tr83196_c1_g1_i2	0.303711	-	hypothetical protein T265_09913 [Opisthorchis viverrini] KER21847.1 hypothetical protein T265_09913 [Opisthorchis viverrini]	126/463	-	-	No hit	No hit	-	-	-	2.0	2.0	5.0	marita-specific	ACCGTACGCAAGACTAACGCGGATTCCCGACGAAGAATTCTTTGTTTCACGCTCACATTTGCCAGTAGAAAATTGGCCACACATTTCTACTCGTCCTGCGTTGATCATCACAAATATTTTAGACTGGGACTCGGACGGTCCGGAGTGTTGCCAGATGTCTCTGTGAGCTCTCCGGTCGTATCTATACCTAATCTGACTGGAGCTCCTGTTTCCCCCCAAGAATCCTCCACCCGTCCAATCGACAGGCAGCAAAACGCTCGTATCAGACATTGGCTACGATGCTTCATTCCTCGATTGTCCGATTCCTCACCTTCCGTTGTTCGTCGTCGCACCCGTCGCGTGGAAAATCCGCGAGATCGATCGCCTGTCGCTTGCCTGCCCCCGGATCCGGAACATCCAGCGCCTGACCCTGATTCGCCTGCGGCGTTAGAACCATCCGACCAACTGCCGCTTGACGCCATCACCGAGCCCTGGCTCCGAAGGGATTGCGCCCACCATCCTATGGATTCCAGACAAACCAACGATTCCTCCGCTCCACCTGAGAGGCTGCATACGGCGCCAGTCTGCGTCGAGGCGGTCAAAAGAGAACCCGTGCGAATCCCTTGGCAATCTAGACCGGAAGAGTCGCCAGTTGTTTCCACAGTACGACGCGTGCGTTCGGCCGTCAGTGGCATGCGGCGCGATTCTGGTCGTCAAGCCACGGCAAGTGCAACCAGACCGGTCAGCTTTTCGGCCATGCACAAACGAGCCGTGTCCGGGCGCCCACTACCACCTCCTCGACCCAAAGTTCCACCGACCCCATTGGACAGTCAGCAATATATGCTGTCCACCACCGCTTCGTCAATGACCGACTCTGTCGATCGCGCTGTGCTTCGGAACCTGAACTCCATCCCTGTTGTACCCACATTTACGGCCGTGTTTACACCGGACGGACACCTCATCCGAACTCCGCGTCTAGATCTAGCCGTTCCGATTGATGAACCACAACAGGGGACCGTTCTGTCAAACCTCGGAGAGGCAGACGAGCTGACGCGATTGTCAGCAGCACCACCACAAACAAGTACGCCTGTTCACACCAAGCGGTTTGTCGTCACGTCAAGCATTCCTGTGGTACCGACGCGGTCTATTCGCGTTGTTTTCTCGCCTTATCAGATGAATACCTATCAGATTCTGGATTCCATGCCAATCCAGTGTGTTAGCGGCCTGTGCGCGCCACTCGTCCCCACGAAGTCCGTATTTTTACGATTCGCGTCATAGCAGGAACCGCCCACCTCACACCACTCCTTCTTTTGTTATTAGCGCATGAAGACAGTCTAATTTCGTTTTTCGATGTCTCGTGACTTGATCAGCGTAACTGATTTTATGATCCTTCAAAATCATTGTCTGGAATTTGCTTAGGCCCTCCTCATATCCGTTTTCCACTACGCTGGAGTCTATACTCAAATTTTTCGGAGCATTTCTTTCTGTTGTGCCTTGTATTCCCCGTATGCGAATTTCAGACCTGTCGTCGTCGATGATGAAAATCATCAATGTATTCATTGGCCGTCCATTTTTCGTGATACCATTTTCGTTCGGGTTTTTGACATCAAAAAAAA	TVRKTNADSRRRILCFTLTFASRKLATHFYSSCVDHHKYFRLGLGRSGVLPDVSVSSPVVSIPNLTGAPVSPQESSTRPIDRQQNARIRHWLRCFIPRLSDSSPSVVRRRTRRVENPRDRSPVACLPPDPEHPAPDPDSPAALEPSDQLPLDAITEPWLRRDCAHHPMDSRQTNDSSAPPERLHTAPVCVEAVKREPVRIPWQSRPEESPVVSTVRRVRSAVSGMRRDSGRQATASATRPVSFSAMHKRAVSGRPLPPPRPKVPPTPLDSQQYMLSTTASSMTDSVDRAVLRNLNSIPVVPTFTAVFTPDGHLIRTPRLDLAVPIDEPQQGTVLSNLGEADELTRLSAAPPQTSTPVHTKRFVVTSSIPVVPTRSIRVVFSPYQMNTYQILDSMPIQCVSGLCAPLVPTKSVFLRFAS
psi_tr83196_c1_g2_i2	0.415771	-	Band 4.1-like protein 1 [Clonorchis sinensis]	215/628	-	sps_tr92009_c0_g1_i5	smm:Smp_149640	hsa:2035|EPB41, 4.1R, EL1, HE|http://www.genome.jp/dbget-bin/www_bget?hsa:2035	GO:0030866|cortical actin cytoskeleton organization	GO:0008092|cytoskeletal protein binding	GO:0005856|cytoskeleton	4.0	3.0	4.0	shared	CTCTGCCCTGTATATTAGTGCATGCAGTGGACTGCAAAGGCTCTCCATTGCCTTCTGACAGACGCTCTTGAATGCGCCGGAAGATTTGCGACGCTGGAGCCGTTGCATTCATTTCGATTGCGATCTTTTGGGTTCGAAATTTCAATATGAGCGCATGCAATGATGAAGTGCTGGGCGGAGGAAGTGAGGAGGATATTTGGCATTTACGACAGCCTGAACCCGTACCTCGGAATCGATCGAGCTCCGGGCACCAGGTCATGCACAATGGAGTAACCCGCCAAGTCCGTTCCTCATCTGATATGGCACAGACGGATGTCTCTTCTGGGCCAATCAATAATCAGGTTGAAGGGCCGAGTGCTACAGTGTTCGATGAAAATGTTGCTTCTCATGCCAGATCTGGTATTTTCGCCAATTTGAAGAATACTCTGTCCTCGGTCTTCCAAACATCATCGGCCAAAGTACACACAGACGATCTTGCCTGTAATGTGATCTTGTTGGATGGCAGATCAGTTCTGTTTACACTTTCAGCAAAAAATGCCATCGGACGCGATCTCCTGATCCGGGTAACAACGTATCAGGGCCTAGAACAGACCGATCTATTTGGATTAACCTATTCGATTGACGGTTCACATCCATCAAAACGGTTGCTGCCACCGGAAAGCGATCAGGGGACCGGATCTGTGCTGGAGGCTGACCTGCCGGGCATAACCACCACTGCCTCACCCATCCCGAATCGTTGCACCGGGAGCACCACGTGGCCGCTTGTGTACAACGTGCAACAACAGGCCAGCAACAATCAACTACCGACCTCAACTACATCCAAACAACTGCGAACCGGCACACGAAGTCGTACAATCAGTTATTCCGCATGGATAGGTGATTTATGGAGCAACAGCCACGCATATGTGGGCGATGTATCATTTTGGTTGGCGATGGACAAACGTATTTGTGAGCAGTGTCGAGGACCGCCTTATGTCTTTCAATTCCAAGTCAAGTATTATATCCCTCACCCGGACCGGGATATTTTCTGTGACGAAACCAGGAGACAATATTGCTTACAGTTGAGGCAACACCTCCTTACCGGCAGATTGCCGTGCTCCTTCAATACACATATCCTTCTGGGGGCGTACATATCTCAGTTCGTGCTGGGTGACGCCCATCCACAACACTCCGAATTGGACGATAGCACTTCCCGTTCCCTGCGTTCATCATTCAGCTCCAAACGATGCTCGCGTCGGTTTTCCTCTTCTGTCTCCGAAGCGCGCAGTATCCTATCTGAACGAGCATGCAGTCTGGCCGAACCAGAACTGAGTGATATGGACAACGAGAACTGCGACCCTAGTGACCAACAGAGCATAGCCTGGTTTCAACCACAGTCGGCAGACGATCGTTCCCCACGGACTGAACGCAAGTCGGCTACTCTAGGACAGCTGGGTCGAACGCGGCTGTCCGTCGATTGTTCGCGCACGTGTCACTCCGATTCGGCTCACACCACCTATTTGTCCGTATTGCCACATTTGAATAGGCTATCTCGGGCTTCCTCATTCCGGTCAGCCGGCGTACGCACAACAATGGATGATGGTCGACCGCAGCCGGACGATTGCCCCTCGCTGGATTTGACAGACCTGGACTTTGAACAGCCCGGGGCCAATTGGCCCTACCCAGATCCGTCCGGATACTTTTGCCCGGAAATGTTGAGACGAATAGTTCGACTGCATCGTCGAATACGCGGAATGCCTCGTGCCCGAGCAGAGCGTCGTTTTCTACACGAAGCGAAAAAATTATCCATGTACGGCGTCGAACTTCACTTAGTAAGGCGAGTGAAAGTTGAACAGCGATCACCATCCGTCTTTCACCAAATCAATGGTCTGTACCGCTCCTTCAACGGCCTACGACGATCATTGGTCTGGCCAAATGCCGGCGACCGAGAGGCAACCGCTTCTGATTCTTCGGTCCGAATCGGTAATCGATTGGGTGGTTCACAAACCAATGTGCGATTTCAATCACATGTTCAAGATGTCCTCCCGTTCGCCTTCAATTCCTATCCCGAATTCGCCTTCTCGGCCGGGGTTTGCAGCACCGGCTTGATGCTTTACTGGGGGCAGTTGCGTGTCGCTCGATTCCCCTGGCCCCGAATCGTGGCAATCTCTCTGCGCAAACAGGCGTTTATTCTTACCGTACGCAAGACTAACGCGGATTCCCGACGAAGAATTCTTTGTTTCACGCTCACATTTGCCAGTAGAAAATTGGCCACACATTTCTACTCGTCCTGCGTTGATCATCACAAATATTT	MSACNDEVLGGGSEEDIWHLRQPEPVPRNRSSSGHQVMHNGVTRQVRSSSDMAQTDVSSGPINNQVEGPSATVFDENVASHARSGIFANLKNTLSSVFQTSSAKVHTDDLACNVILLDGRSVLFTLSAKNAIGRDLLIRVTTYQGLEQTDLFGLTYSIDGSHPSKRLLPPESDQGTGSVLEADLPGITTTASPIPNRCTGSTTWPLVYNVQQQASNNQLPTSTTSKQLRTGTRSRTISYSAWIGDLWSNSHAYVGDVSFWLAMDKRICEQCRGPPYVFQFQVKYYIPHPDRDIFCDETRRQYCLQLRQHLLTGRLPCSFNTHILLGAYISQFVLGDAHPQHSELDDSTSRSLRSSFSSKRCSRRFSSSVSEARSILSERACSLAEPELSDMDNENCDPSDQQSIAWFQPQSADDRSPRTERKSATLGQLGRTRLSVDCSRTCHSDSAHTTYLSVLPHLNRLSRASSFRSAGVRTTMDDGRPQPDDCPSLDLTDLDFEQPGANWPYPDPSGYFCPEMLRRIVRLHRRIRGMPRARAERRFLHEAKKLSMYGVELHLVRRVKVEQRSPSVFHQINGLYRSFNGLRRSLVWPNAGDREATASDSSVRIGNRLGGSQTNVRFQSHVQDVLPFAFNSYPEFAFSAGVCSTGLMLYWGQLRVARFPWPRIVAISLRKQAFILTVRKTNADSRRRILCFTLTFASRKLATHFYSSCVDHHKYX
psi_tr83188_c0_g6_i1	0.238037	-	tyrosine kinase [Schistosoma mansoni] CCD75673.1 tyrosine kinase [Schistosoma mansoni]	188/321	-	-	smm:Smp_124850	hsa:3702|ITK, EMT, LPFS1, LYK, PSCTK2|http://www.genome.jp/dbget-bin/www_bget?hsa:3702	GO:0018108|peptidyl-tyrosine phosphorylation	GO:0004715|non-membrane spanning protein tyrosine kinase activity	GO:0016021|integral component of membrane	2.0	0.0	0.0	rediae-specific	GCACACAAAACAGCATGCGCGCACAAGATGAAAATACTTTAAGTATGCGATTAATGGCCTTTTCATATGTTCTGTGAACATCTGTTTCAGATTCTTCTGATCGTCGAGAATGCTGTCTGCAGACCAGGAACTGAAAGTTTCTCGCATGACGAAACGCTCACAGAACAAGAAGTTGTTCGGGCGCGACAACTATCGTCTGCGCGAATTTGTGCTGCACACCTACTGCATTCGCTATTTCGAAGTTAGCGGCGGCGTAAGTTTTCAACTGGTTAGCACACTCCGGCAATTGACTTTTTTCCCGTTCTGTCAGAATCGAGGCAAGGAGAAAGGCCAGCTGCTTTTGAGTCACGTGAAGTTCATCGAGAAAGTTCAAGATGATGACATGGACAATAAGAAAAATGTGTTCCAGATCGCATACGCGGAAGATGCCCTATCCACCACGTGGTATCTGCTGTATATTGTGGCCAATTCGGCTATTGAACGCGACGATTGGATCAGCTTGGTTCGGTTTTACACTCGCGAGCGTGGTGCCGTCTTCTTGCCCCGCTACCATCCCGGTGTATGGAAGCGACCAGGTCGATACAGCTGTTGCGACGATATCAACCGTCGTTCGATGGGTTGTCAGCCTACCAACGAACCCGGCCCACCTGTGGTGGTTGAACAGCTATGGCGTGCCGTTTCTGCCGCGGAAGCGGCATCCAATGTCTCCATGCAAGTCCCAGCGTCCGCTGTGATGAGTTCGACGCAGTCCATTCCCTCTTCGGTCCAGTCGTCTACCACCTATCCAGTATCGTTGGCACAAGCTGTGGCAGCAGCGGCGGCAGTCACGATGCAACTGAACTCCATTCCTTCGGCATCCACTGTCCTAGCCGGATCGGAACTGGGCAACAGTGGCCCCGTGATGCCCGGAGCTCCTGCACATGCAGGCGCACTTTTGCTTAACCCCCATTCCTCGTCTATGCCCCTCTCATCCGGTCTACATCCGACGACGGCCCTGTCTGTTCCCGTACCCGGAGTGATAATGTCCACGGGCATGCCTAATCTGACCAATCCGGCGGGTACCACCGTCAATCCCCAGCCCACTGCCTTCTTCCAACTCCAACAGCAGCAGCAGCAAGTGCTTTTACAACAGCAGCAAAAGCAACAACAATTGGCCGCGCTT	MLSADQELKVSRMTKRSQNKKLFGRDNYRLREFVLHTYCIRYFEVSGGVSFQLVSTLRQLTFFPFCQNRGKEKGQLLLSHVKFIEKVQDDDMDNKKNVFQIAYAEDALSTTWYLLYIVANSAIERDDWISLVRFYTRERGAVFLPRYHPGVWKRPGRYSCCDDINRRSMGCQPTNEPGPPVVVEQLWRAVSAAEAASNVSMQVPASAVMSSTQSIPSSVQSSTTYPVSLAQAVAAAAAVTMQLNSIPSASTVLAGSELGNSGPVMPGAPAHAGALLLNPHSSSMPLSSGLHPTTALSVPVPGVIMSTGMPNLTNPAGTTVNPQPTAFFQLQQQQQQVLLQQQQKQQQLAAL
psi_tr83188_c0_g6_i2	0.593994	-	tyrosine-protein kinase Btk29A [Clonorchis sinensis]	655/902	sps_tr93310_c0_g2_i1	sps_tr93310_c0_g2_i1	smm:Smp_124850	hsa:7006|TEC, PSCTK4|http://www.genome.jp/dbget-bin/www_bget?hsa:7006	GO:0018108|peptidyl-tyrosine phosphorylation	GO:0004715|non-membrane spanning protein tyrosine kinase activity	GO:0045172|germline ring canal	32.0	25.0	10.0	shared	GCACACAAAACAGCATGCGCGCACAAGATGAAAATACTTTAAGTATGCGATTAATGGCCTTTTCATATGTTCTGTGAACATCTGTTTCAGATTCTTCTGATCGTCGAGAATGCTGTCTGCAGACCAGGAACTGAAAGTTTCTCGCATGACGAAACGCTCACAGAACAAGAAGTTGTTCGGGCGCGACAACTATCGTCTGCGCGAATTTGTGCTGCACACCTACTGCATTCGCTATTTCGAAGTTAGCGGCGGCAATCGAGGCAAGGAGAAAGGCCAGCTGCTTTTGAGTCACGTGAAGTTCATCGAGAAAGTTCAAGATGATGACATGGACAATAAGAAAAATGTGTTCCAGATCGCATACGCGGAAGATGCCCTATCCACCACGTGGTATCTGCTGTATATTGTGGCCAATTCGGCTATTGAACGCGACGATTGGATCAGCTTGGTTCGGTTTTACACTCGCGAGCGTGGTGCCGTCTTCTTGCCCCGCTACCATCCCGGTGTATGGAAGCGACCAGGTCGATACAGCTGTTGCGACGATATCAACCGTCGTTCGATGGGTTGTCAGCCTACCAACGAACCCGGCCCACCTGTGGTGGTTGAACAGCTATGGCGTGCCGTTTCTGCCGCGGAAGCGGCATCCAATGTCTCCATGCAAGTCCCAGCGTCCGCTGTGATGAGTTCGACGCAGTCTATACCCTCTTCGGTCCAGTCGTCTACCACCTATCCAGTATCGTTGGCACAAGCTGTGGCAGCGGCGGCGGCAGTCACGATGCAACTGAACTCCATTCCTTCGGCATCCACTGTCCTAGCCGGATCGGAACTGGGCAACAGTGGCCCCGTGATGCCCGGAGCTCCTGCACATGCAGGCGCACTTTTGCTTAACCCCCATTCCTCGTCTATGCCCCTCTCATCCGGTCTACATCCGACGACGGCCCTGTCTGTTCCCGTACCCGGAGTGATAATGTCCACGGGCATGCCTAATCTGACCAATCCGGCGGGTACCACCGTCAATCCCCAGCCCACTGCCTTCTTCCAACTCCAACAGCAGCAGCAGCAAGTGCTTTTACAACAGCAGCAAAAGCAACAGCAACAACAATTGGCCGCGCTTGGTGGCGTTCCCGGTCCGTTCTCGCAACCGGTCAGTGCGATTCGACGATCCGGTCATAATCAAAACCGAGCGCATCCGATGCGTTACACTCACCAGATGCTGTTCGACGTGGAGGACAGTGAGAACACAGTCATAGCCGTGCACAACTACAATCCGGTTCGGGAGAATCAGCTGCCATTGCAAAAAGGCGAGAAGTACTATGTGGTCAATCAGAGCAACGCGCAGTGGTGGTATGTGCGCAATATGGCCGGTCAGCTGGGCTATGTACCGACCAATTACGTGCACAAGCCGAACAGTCTGAACTCGTTCGACTGGTACTACAAAGATATAACCCGCCAGCAAGCCGAGGCCATTCTTTTGGACGAAAATCGCGAGGGTTGTTTCCTGGTTCGCGATTCGGTTAGCAAGAAAAACACCTACACCCTGTCCGTGACGTCCAAAGATCCAGAAGCCCCCGGCAAACTCAAAGTTCATCATTACCATATACACCGAACGGAGACGGTGGGAGCCACAAACGGTCACGTGAACGGAATTGGCTTGAGCAACGGAACGCCCAGCAACGGCACCGGGAACGGACGCACTGGTGTTGGATCGACAACGACGACGACTACTACTACCACCACCACGACCAGCACGACCACAACCACAGGTTCCACGGAAGCGCAGTACTATTTGTCCGAGAAGCACGCGTTCCCCACAATCAGCGACGTGATTCACTACCACAAGCACAACTCTGGCGGTTTGGTGGTTCGACTGCGCTCACCGCCCACCAAAGATCGCGAGAGTCCCGTCACAGCTGGCATGGGGTTGGACGAGTTCGAACTGGATCCGGCCGAATTGCAGCTGGAAAGGGATCCGATCGGCAAGGGCCAGTTTGGGGTTGTGAAACGTGGCAAATTCCGTAACATTCCGGTTGCAGTGAAGCAAATGGTCGAAGGTGCCATGAATGAGGATGACTTCATTGAGGAGGCGAAGAATATGCGCTTCTTGAACCACCCTAACCTGGTCCAGCTGTTCGGAGTTGTGCTGAAAAAACGTCCGATCATGATCATTACGGAATACATGAAGCATGGCTCGTTACGGGACTTCATGCGACAACGCCAGTCCCATTTCTACAATCGACCAGTCGTGCTGGCCGATGTGTGTGCTCAAGTGGCCAACGGGATGGCCTATCTGGAGCAGGAACAGTTCGTGCATCGCGATTTGGCCGCGCGCAACTGTCTTGTCAAATCGGTCAGCCGAAATTCCGTGCACGTCAAGGTTGCCGATTTCGGCATGGCCCGATTCCTGTTGGACAATGTGTACGAGCCGAGCGCGGGCACGAAATTCCCCGTGCGCTGGGCCCCTCCCGAAGTGTTCCAGTCCACCTACACAGCCAAGGCGGATGTCTGGAGTTTCGGCGTCCTCATGTGGGAAGTGTTCACTTGTTGCGCAGAAAATCCCTACCAGGGCATGAACAACACCCAAGTGTATCAGTACATTGTGGGCGGTGGCCGATTGCAGAAACCCGCGGTCTGTCCGGAACGGATCTACGTCCTCATGCTCGAATGCTGGCAACATGAACCGAACCGAAGGCCATCGTTCGAGTACATTTGCCAGAAAATTGGCGGCTACCTGGATCAGAATTGTGAAAACTGAAGCGCGGCCGTCTCTACTTCGGTTCTCCATTTTCTCTCCACTGGCCGTGCTTGCTGTTGTTGTACAGTGCGATTTCAGAAACTATCAGCGATTCAAGTTTCGCCGCCCGCCAAGCGACCGAATTGGCTAGATCCAGGTTTTTTTCAATCTCCCACGCGAGTCCGAACCCTGCGGTTATCTCCCGCCCCCTTCTATCCCCGATTCCCTTCGGCTCGGGGTAGTGCAGACATTGCACTGTGCTGATTCGGGAAACGAGCTTGGAGTATTTGTCATCTCTGCGACAGGCCGTCAACAACCACACAGACACGGCGTTGCTTCTCACCGGCCGCCTTCGTTCCCGTGGTCGGACCAGGGAGTGACTGATCAGGGCAGCACATCGTTTGTCTCGCGTGTGTTCGTATGCCTGGGCGCGTGAATTGATCGGTTGCTTGTTTTTTTTAGTTGAGCCAACCATTTCCAGCCCTTAGTTTTGCAAACTGAGCGTCACGTTGCACAGACTCTCGCTCGCGTTCAATTCGCCGCCCTTTCTCTCCGCGTGTGTCGATTACACCTTCTGGAACAAATGTCATTCACCGACCAGAAACCCGAGTTGGTCTTAATAACTTTCTCTCTGCCCTTTTTAGTTCTGTTTCTCCTGCAGCAGGCTCTCCGTGGTCTATTTCTCTCATGTTTCTTCCACCTCCACGTTTCCTCTAATTATTTTTCTAATCGAACTATGACACTTCCGAACACGAAACCAGGATCGCTCTTGTTCTACACACGCACATGCGTACCACCGGTGCGTACTTCAAACATACTGAGAGTGTAGGGCGGTTTCGTTTGACTTGCTTGCTTCTTTCTCTATCCTCCGTTCCGTTTTCCGCACATATCTTTCCCACGCATTCATATTCATCTACGGCCACCGACCTACCAGCGATCATACTCCATCTGCGAACTGCTCCTCCGCCGCCAGCTCTGTACACCCTAATACCTGATGGTGTTCGCCGTTCCCTGTGGCATAGCCGATCACACGCAGGTGATTTCCCCTTGATCCGCCTACCTCGGACCATCTCTTCCTTATTCTGGCTTGTAATTCTTTCGACGGTTGGCCACTTATGTGGATCGATATCAAGTTTTTTTCAGTTTTTATCCGACTCTCGTTTCTGTTCGAACCGAAGTTTCCCACTGTATGTATCGGGGTGCCGCGCGGATATTCCGACATTCTGATCTGCACATGACCCCCCCCCACCGCTTTGAGCGCGTGTGCGTGTGCGTGCGTGCCTGGCCGTATCTACCTGTGGCTACAATCGTCTCCGGCGCTTCGACTGTCTCTTTTTTTCTTGCTTGCCTGTTTGTTGTTATTGTTTGCTTTTCTACTGCCCGCCCACCAGCCGCGTGTTTATTTTTCTACGTTACGCGTCCTGACTGGATGTCCCGTGTATTTTTCCTGCTTCTCCACCAACCGCTCGTTCGCTGACTTGGCAATGCATCTGTTCTGTTTACTGACCGGCGTTCCCCGGTT	MLSADQELKVSRMTKRSQNKKLFGRDNYRLREFVLHTYCIRYFEVSGGNRGKEKGQLLLSHVKFIEKVQDDDMDNKKNVFQIAYAEDALSTTWYLLYIVANSAIERDDWISLVRFYTRERGAVFLPRYHPGVWKRPGRYSCCDDINRRSMGCQPTNEPGPPVVVEQLWRAVSAAEAASNVSMQVPASAVMSSTQSIPSSVQSSTTYPVSLAQAVAAAAAVTMQLNSIPSASTVLAGSELGNSGPVMPGAPAHAGALLLNPHSSSMPLSSGLHPTTALSVPVPGVIMSTGMPNLTNPAGTTVNPQPTAFFQLQQQQQQVLLQQQQKQQQQQLAALGGVPGPFSQPVSAIRRSGHNQNRAHPMRYTHQMLFDVEDSENTVIAVHNYNPVRENQLPLQKGEKYYVVNQSNAQWWYVRNMAGQLGYVPTNYVHKPNSLNSFDWYYKDITRQQAEAILLDENREGCFLVRDSVSKKNTYTLSVTSKDPEAPGKLKVHHYHIHRTETVGATNGHVNGIGLSNGTPSNGTGNGRTGVGSTTTTTTTTTTTTSTTTTTGSTEAQYYLSEKHAFPTISDVIHYHKHNSGGLVVRLRSPPTKDRESPVTAGMGLDEFELDPAELQLERDPIGKGQFGVVKRGKFRNIPVAVKQMVEGAMNEDDFIEEAKNMRFLNHPNLVQLFGVVLKKRPIMIITEYMKHGSLRDFMRQRQSHFYNRPVVLADVCAQVANGMAYLEQEQFVHRDLAARNCLVKSVSRNSVHVKVADFGMARFLLDNVYEPSAGTKFPVRWAPPEVFQSTYTAKADVWSFGVLMWEVFTCCAENPYQGMNNTQVYQYIVGGGRLQKPAVCPERIYVLMLECWQHEPNRRPSFEYICQKIGGYLDQNCEN
psi_tr83107_c1_g1_i1	0.156738	-	FH1/FH2 domain-containing protein 3 [Schistosoma japonicum]	185/226	-	-	smm:Smp_161110.2	hsa:80206|FHOD3, FHOS2, Formactin2|http://www.genome.jp/dbget-bin/www_bget?hsa:80206	GO:0007015|actin filament organization	GO:0003779|actin binding	GO:0005865|striated muscle thin filament	2.0	4.0	6.0	shared	TGTAACTAGACGCGTGAATATCTGGCATCGTTTTGAATGTTAAGTTGATGAAGCATGACGACGTTCACGTGTCGTATTCAATATTTGGATGATCGTGATCCATTTTATTGTGATTCGATTTCTATTATGGAACCGATGAGGCCACCTTCCTTCACTTTTTTAATGGAAATACCACTTAAAGTGCAAGTTCCAGGTGTTCACAAATGTCTACAAGCACCGCATCGTTTGGAAGATGCTGCGCTGCAACTTTGTCGTTTTGGGCAAGCCCAGTCTGAATTTGGATCATATCTCGACCTGGACTCTACTCTACAGGAACAATGGGAAGACTTAGAAATCTCGCCGGACCAAGAAAACAGCATTGTGCTCCGGACCAAACTGGTTGTACGTGTGAAAGCAATCATTGAGAAGTTGTTGAATTCTACAGGACGTGAATTGCGGCGAGCTTTGTTCTCTTTGAAGCAAATATTCCAGGATGACAAAGATCTGGTTCACGAATTTGTCACGAACTCCGGCCTGGACTGTCTCGTCAGTGTGGGTTCGCGATCAGATCAGAATCTGCAGAATTACATCCTGCGCGCCCTTGGTCAAGTTATGCTTTACGTGGACGGAATGGCCGGCGTGATCGAACATCCGGAGACACTACGCTGGCTCTATTCTCTGCTAACGTCAAAGTTCCGTCTTGTGACCAAAACAGCTCTGAAACTGCTCCTCGTTTTCGTGGAGTATGCAGAGAC	MTTFTCRIQYLDDRDPFYCDSISIMEPMRPPSFTFLMEIPLKVQVPGVHKCLQAPHRLEDAALQLCRFGQAQSEFGSYLDLDSTLQEQWEDLEISPDQENSIVLRTKLVVRVKAIIEKLLNSTGRELRRALFSLKQIFQDDKDLVHEFVTNSGLDCLVSVGSRSDQNLQNYILRALGQVMLYVDGMAGVIEHPETLRWLYSLLTSKFRLVTKTALKLLLVFVEYAET
psi_tr83107_c1_g1_i2	0.395508	-	FH1/FH2 domain-containing protein 3 [Clonorchis sinensis]	516/921	-	-	smm:Smp_161110.2	hsa:80206|FHOD3, FHOS2, Formactin2|http://www.genome.jp/dbget-bin/www_bget?hsa:80206	GO:0007015|actin filament organization	GO:0003779|actin binding	GO:0005865|striated muscle thin filament	0.0	4.0	0.0	cercaria-specific	GAAGAAGAGATCAAGCGTCGGAAACAGGTGGCTGCCGAACTGGCAGAAAAGGAAGCGCAACTCCGAGCAGACGAACAACGACGGAAGGATGCCAATTCCAGACATGCCTATGAATCTCCCGCTTCTCAGGATCCCATACAAAAAGTGAATGATTGGAAACGACAGTATTCTTTACGGGATGCTGATCCGCCATCCACTGGGGAAATGAGTGGTTCGCAACTGTGGGATGTTATGGACAAACCGGAGGAAACCAACGGTGGAGTTCGCTTGCGGGAGAATTCATCGCGAACGCGACCGCATCTACGTAAATCGGAGGCTTCACGTTATTCCCGGGATTCAGAGGCTACCATACGGCAGGATACGTTGACCTCGGAACCGAAATACAATGGGAGTGTCACCGCATTGGCTCAAAGACGACGTAGTTCCCTATTCCCTTCCGGTGCCAATTCGTACGCGACGCAACATACAGATATTGACGACCTGTTAACGGACAAATATCCGGACCGTACGGACAATTCATCATCGGCTGGTGGCAGCGCGACCAAGAGTAATTCCATACGACAAGATTACTATGGAGATGAGAGTGGTGAGTCAGATAATGATGATGATGCGGTCAAATTGGTTTACAAATCATGGAAATCGAAAGAAATATTCCAACGCATGACCACTGAAGTGCAAAACTTGCTGATGAAAAGTCACAAGCGACAAATCAATGTTCGTATGTTAATGGAAGTCTGTCGAAACAAATACCATGATCGTCGATTCACCGACGCGGAAGAGAAGGCGTTTCGTGGATACAAGAATGCGAATGAATTGCTCACTGAATCCGGTATTGATGTCAAAAAATTGGAAGATGCTGCGCTGCAACTCTGTCGTTTTGGGCAAGCCCAGTCTGAATTTGGATCATATCTCGACCTGGACTCTACTCTACAGGAACAATGGGAAGACTTAGAAATCTCGCCGGACCAAGAAAACAGCATTGTGCTCCGGACCAAACTGGTTGTACGTGTGAAAGCAATCATTGAGAAGTTGTTGAATTCTACAGGACGTGAATTGCGGCGAGCTTTGTTCTCTTTGAAGCAAATATTCCAGGATGACAAAGATCTGGTTCACGAATTTGTCACGAACTCCGGCCTGGACTGTCTCGTCAGTGTGGGTTCGCGATCAGATCAGAATCTGCAGAATTACATCCTGCGCGCCCTTGGCCAAGTTATGCTTTACGTGGACGGAATGGCCGGCGTGATCGAACATCCGGAGACACTACGCTGGCTCTATTCTCTGCTAACGTCAAAGTTCCGTCTTGTGACCAAAACAGCTCTGAAACTGCTCCTAGTTTTCGTGGAGTATGCAGAGACCAATGCACTCGTATTCGTGAAAGCGGTACACATGTACCATGCCAATACACCTACATCCGGTCGTCCTTGGTCCTACATCATGTCCATCCTGAACAACGAGGCCAGTGGTACGGAGCTTCCAATTTACGCCATGACTCTGGTCAACAAAACACTGAATGCGATTCCCGACCAGGACACATTTTACGACGTAACCGACAGTCTGGAAGAGATGGGCATGCAGCAACTGATCCAAGTCTATTTGAACAAAAAGACTTGTGATCCGGAATTGGCCGAACAGTTTCATTTATATGAGGCCGCATTGCGGTATGAGGACGGAGAGGAATACGACTTCAATGGTCTGCCAGCCGGCAGTCGTGAATGCTTGCGTCAGACGAAACGTATGTCCCGGATGGAATTCCTTGAGACACCCGAGGGACAAGCGCTCTTGTCTTCGATGAACGCGCTTCCAACCACACCTGCCATGGCACTGGATATGGACGGATCACTGACTCGCAAATCTAAACGATTCCAGTCGGTCGAATGTCTGAATACTCCCAAGTTTGGTTTACCCATACCAAAGACGCCTATTGGACAACGATCGAAAATCATTGAAGAACCTCAATCCGATGGCCCGGGACCGAGAACAAAGGATAAAATCTCTATTCAGCGAACAGATAATCGAATGCACGAGTCGGCGGACGATTTACGCGGCAAGTCGGTCACTGTCGGGGAAAGCCCACCGGTCGGTTCGCTTCGAAGCAAATTGGAAGCCTTGAACAAGGCCAGTCAACGTCAATCGGAGCCGGCAGTTAGTCCGATCAACGGTCCGACCCCGACTACTCCCGGTGCAGGAGTGAAGGCTTTGAAGGAGAAACATGCCACCATGTTTGACAAGCAGGCAGAGGAACCGTTGAAACCACAAGCACCTCGTGAGCG	EEEIKRRKQVAAELAEKEAQLRADEQRRKDANSRHAYESPASQDPIQKVNDWKRQYSLRDADPPSTGEMSGSQLWDVMDKPEETNGGVRLRENSSRTRPHLRKSEASRYSRDSEATIRQDTLTSEPKYNGSVTALAQRRRSSLFPSGANSYATQHTDIDDLLTDKYPDRTDNSSSAGGSATKSNSIRQDYYGDESGESDNDDDAVKLVYKSWKSKEIFQRMTTEVQNLLMKSHKRQINVRMLMEVCRNKYHDRRFTDAEEKAFRGYKNANELLTESGIDVKKLEDAALQLCRFGQAQSEFGSYLDLDSTLQEQWEDLEISPDQENSIVLRTKLVVRVKAIIEKLLNSTGRELRRALFSLKQIFQDDKDLVHEFVTNSGLDCLVSVGSRSDQNLQNYILRALGQVMLYVDGMAGVIEHPETLRWLYSLLTSKFRLVTKTALKLLLVFVEYAETNALVFVKAVHMYHANTPTSGRPWSYIMSILNNEASGTELPIYAMTLVNKTLNAIPDQDTFYDVTDSLEEMGMQQLIQVYLNKKTCDPELAEQFHLYEAALRYEDGEEYDFNGLPAGSRECLRQTKRMSRMEFLETPEGQALLSSMNALPTTPAMALDMDGSLTRKSKRFQSVECLNTPKFGLPIPKTPIGQRSKIIEEPQSDGPGPRTKDKISIQRTDNRMHESADDLRGKSVTVGESPPVGSLRSKLEALNKASQRQSEPAVSPINGPTPTTPGAGVKALKEKHATMFDKQAEEPLKPQAPRER
psi_tr83107_c1_g1_i4	0.477783	-	FH1/FH2 domain-containing protein 3 [Clonorchis sinensis]	560/962	-	sps_tr91724_c1_g2_i2	smm:Smp_161110.2	hsa:80206|FHOD3, FHOS2, Formactin2|http://www.genome.jp/dbget-bin/www_bget?hsa:80206	GO:0007015|actin filament organization	GO:0003779|actin binding	GO:0005865|striated muscle thin filament	2.0	3.0	4.0	shared	GAAGAAGAGATCAAGCGTCGGAAACAGGTGGCTGCCGAACTGGCAGAAAAGGAAGCGCAACTCCGAGCAGACGAACAACGACGGAAGGATGCCAATTCCAGACATGCCTATGAATCTCCCGCTTCTCAGGATCCCATACAAAAAGTGAATGATTGGAAACGACAGTATTCTTTACGGGATGCTGATCCGCCATCCACTGGGGAAATGAGTGGTTCGCAACTGTGGGATGTTATGGACAAACCGGAGGAAACCAACGGTGGAGTTCGCTTGCGGGAGAATTCATCGCGAACGCGACCGCATCTACGTAAATCGGAGGCTTCACGTTATTCCCGGGATTCAGAGGCTACCATACGGCAGGATACGTTGACCTCGGAACCGAAATACAATGGGAGTGTCACCGCATTGGCTCAAAGACGACGTAGTTCCCTATTCCCTTCCGGTGCCAATTCGTACGCGACGCAACATACAGATATTGACGACCTGTTAACGGACAAATATCCGGACCGTACGGACAATTCATCATCGGCTGGTGGCAGCGCGACCAAGAGTAATTCCATACGACAAGATTACTATGGAGATGAGAGTGGTGAGTCAGATAATGATGATGATGCGGTCAAATTGGTTTACAAATCATGGAAATCGAAAGAAATATTCCAACGCATGACCACTGAAGTGCAAAACTTGCTGATGAAAAGTCACAAGCGACAAATCAATGTTCGTATGTTAATGGAAGTCTGTCGAAACAAATACCATGATCGTCGATTCACCGACGCGGAAGAGAAGGCGTTTCGTGGATACAAGAATGCGAATGAATTGCTCACTGAATCCGGTATTGATGTCAAAAAATTGGAAGATGCTGCGCTGCAACTCTGTCGTTTTGGGCAAGCCCAGTCTGAATTTGGATCATATCTCGACCTGGACTCTACTCTACAGGAACAATGGGAAGACTTAGAAATCTCGCCGGACCAAGAAAACAGCATTGTGCTCCGGACCAAACTGGTTGTACGTGTGAAAGCAATCATTGAGAAGTTGTTGAATTCTACAGGACGTGAATTGCGGCGAGCTTTGTTCTCTTTGAAGCAAATATTCCAGGATGACAAAGATCTGGTTCACGAATTTGTCACGAACTCCGGCCTGGACTGTCTCGTCAGTGTGGGTTCGCGATCAGATCAGAATCTGCAGAATTACATCCTGCGCGCCCTTGGCCAAGTTATGCTTTACGTGGACGGAATGGCCGGCGTGATCGAACATCCGGAGACACTACGCTGGCTCTATTCTCTGCTAACGTCAAAGTTCCGTCTTGTGACCAAAACAGCTCTGAAACTGCTCCTAGTTTTCGTGGAGTATGCAGAGACCAATGCACTCGTATTCGTGAAAGCGGTACACATGTACCATGCCAATACACCTACATCCGGTCGTCCTTGGTCCTACATCATGTCCATCCTGAACAACGAGGCCAGTGGTACGGAGCTTCCAATTTACGCCATGACTCTGGTCAACAAAACACTGAATGCGATTCCCGACCAGGACACATTTTACGACGTAACCGACAGTCTGGAAGAGATGGGCATGCAGCAACTGATCCAAGTCTATTTGAACAAAAAGACTTGTGATCCGGAATTGGCCGAACAGTTTCATTTATATGAGGCCGCATTGCGGTATGAGGACGGAGAGGAATACGACTTCAATGGTCTGCCAGCCGGCAGTCGTGAATGCTTGCGTCAGACGAAACGTATGTCCCGGATGGAATTCCTTGAGACACCCGAGGGACAAGCGCTCTTGTCTTCGATGAACGCGCTTCCAACCACACCTGCCATGGCACTGGATATGGACGGATCACTGACTCGCAAATCTAAACGATTCCAGTCGGTCGAATGTCTGAATACTCCCAAGTTTGGTTTACCCATACCAAAGACGCCTATTGGACAACGATCGAAAATTATTGAAGAACCTCAATCCGATGGCCCGGGACCGAGAACAAAGGATAAAATCTCTATTCAGCGAACAGATAATCGAATGCCGGAGTTTTCACGACCCAGATCACATTCTGTGGATATAGCGGAACCGAGCACCATGCGCGATCAGGCCCGGACTGTGGTCATTCGGGCGCCGGCCGTTCGCCTGGGAATGGCGACCCAAGAACAGACTGTTCCGTCCTTGGGCCCCATGACCGATGTGGACCGTCACAGCGAGCCGGAACGCAATGCCGGTCACGTGCTCCTCGTCTACGATCAGAACGTCTCGATGGAGCAGATTGAACTGGACGGCAGTGATGAGTCCACTGGACAACGGGCCAAGCTGGAACCTTCGTCCAAGCTTGTGGCAAATCTTGAACTGCCGAATCAACCGGCTGAGACGTCCATGTTGCCCATACACGAGCCGGACACACATCGTGTTCCCGGACCGGCCTATTGCAGTGCACGCTTCTTCCTGGTCGAGGACGGGTCAAATCCGAAAACCTCGGACTCGGCGAGCACAGCCGCGGCGGACGCGGTCGAATCCTCGGTGGACTTGCAGTCAGTTAGTCCCACACGTGCACACTCTCAGCCGACCACACTAAGAGACTTGGCACAGAATGAGAAAGCCTGCGAGGTTCAGGATGATTCGACAGCTGCACTGGGACGAACGGTTAGGTGCTATTCAACCAGTGGTCTTGGCGATCGACTGCTCACGGAACTTATTCATACAACAGTTGAAGTAAAGCGAGGTGACGAGTCGGCGGACGATTTACGCGGCAAGTCGGTCACTGTCGGGGAAAGCCCACCGGTCGGTTCGCTTCGAAGCAAATTGGAAGCCTTGAACAAGGCCAGTCAACGTCAATCGGAGCCGGCAGTTAGTCCGATCAACGGTCCGACCCCGACTACTCCCGGTGCAGGAGTGAAGGCTTTGAAGGAGAAACATGCCACCATGTTTGACAAGCAGGCAGAGGAACCGTTGAAACCACAAGCACCTCGTGAGCG	EEEIKRRKQVAAELAEKEAQLRADEQRRKDANSRHAYESPASQDPIQKVNDWKRQYSLRDADPPSTGEMSGSQLWDVMDKPEETNGGVRLRENSSRTRPHLRKSEASRYSRDSEATIRQDTLTSEPKYNGSVTALAQRRRSSLFPSGANSYATQHTDIDDLLTDKYPDRTDNSSSAGGSATKSNSIRQDYYGDESGESDNDDDAVKLVYKSWKSKEIFQRMTTEVQNLLMKSHKRQINVRMLMEVCRNKYHDRRFTDAEEKAFRGYKNANELLTESGIDVKKLEDAALQLCRFGQAQSEFGSYLDLDSTLQEQWEDLEISPDQENSIVLRTKLVVRVKAIIEKLLNSTGRELRRALFSLKQIFQDDKDLVHEFVTNSGLDCLVSVGSRSDQNLQNYILRALGQVMLYVDGMAGVIEHPETLRWLYSLLTSKFRLVTKTALKLLLVFVEYAETNALVFVKAVHMYHANTPTSGRPWSYIMSILNNEASGTELPIYAMTLVNKTLNAIPDQDTFYDVTDSLEEMGMQQLIQVYLNKKTCDPELAEQFHLYEAALRYEDGEEYDFNGLPAGSRECLRQTKRMSRMEFLETPEGQALLSSMNALPTTPAMALDMDGSLTRKSKRFQSVECLNTPKFGLPIPKTPIGQRSKIIEEPQSDGPGPRTKDKISIQRTDNRMPEFSRPRSHSVDIAEPSTMRDQARTVVIRAPAVRLGMATQEQTVPSLGPMTDVDRHSEPERNAGHVLLVYDQNVSMEQIELDGSDESTGQRAKLEPSSKLVANLELPNQPAETSMLPIHEPDTHRVPGPAYCSARFFLVEDGSNPKTSDSASTAAADAVESSVDLQSVSPTRAHSQPTTLRDLAQNEKACEVQDDSTAALGRTVRCYSTSGLGDRLLTELIHTTVEVKRGDESADDLRGKSVTVGESPPVGSLRSKLEALNKASQRQSEPAVSPINGPTPTTPGAGVKALKEKHATMFDKQAEEPLKPQAPRER
psi_tr83107_c1_g2_i2	0.297363	-	hypothetical protein D915_06744 [Fasciola hepatica]	262/371	sps_tr62072_c0_g1_i1	-	smm:Smp_161100	No hit	GO:0051492|regulation of stress fiber assembly	GO:0003743|translation initiation factor activity	GO:0016282|eukaryotic 43S preinitiation complex	2.0	6.0	1.0	cercaria-specific	GGAGGGAAACGATGATGATAATGGCGATGATGCCATCAACGTACATTCTCACGCAAACTCTAGCGCGCGCACACACACACAGACACACACACGCACACACAAACTGGAACAAACTTGGAAAGTTGTCCGTTTTTCTCGAAAGACCATTGAAAAACGAAAAGTTAAATAAGTTGGTTTCAGTGATGTGCTTAGGCCTCATGCATTGAGGAGATTGTGTTTCGACATCCCACACGGCTTCTTTGGCCGCAATAAGACTGTTGCGGATTTACCGATTGACAATTAACCGAGTGAATTATATCCGTAATTATCGGAGTGTGTAGTTTGTGTGTCTCGTGCCTGTGCAATAACACTTGTTGTGTTTTTGGACTATTTCTCGCCGGAGACAAACCGTGACAGTCAAACACAAATCAGACGCGCAACTCCGTGCTTGGTTCCAACTATAACGGCCTCCAGTTTGGGCGATCATACGGGAACGTTGCCTCCACGCCAGCCTCCCCGTTTGGATCTGCTGCTTCGCTGAAGCCAATACGATCGCCAACATCCTATTCCAACTTCGGAGTAAGCTACGGTCCGTCGTCACATTCGAGGCATTTGAACGAGACACGAGGCTCAGTTGATTTGGACCGAAGTTTGCGATCACGACGTTCCAGTGTGGAACGCGGATCCAATGGTGGTACGGACTATACTGCATCCTTGTCCAGTGTGTCCAGTGGACGTTATCCCAGTAGCACATTATCTTCTCGTGAATCCGGTTCAGGAAGGTTCCTGAATAACAACTCCTCGACTAAACCTCCGGTTGCTGGCTACTCACGATCGAACAGCACCAATCTTTCGAACCAACCCTTAGCGGAGATAAATGAGCCGGAGACGGTTTCCTCAAAGTATTTTGTCGCCGTGAGTCGAGCATGTTCCACTGAGGAAGATACCAGTTTTCGTAACAAAATTACCGGAATTTCGGCTACAAAAACAGAGAAAATGGAACGTCGATTCGATCCGCATGCCTATTTGACCAACGGCACCCAGACCACCGATGACATCCTGTTACCGGCCACCAAGGCCAGCTCAGCCGGTTCTCCGACCTCCAAAATGAACATTCCACGCCGGCTGAACATTGGTGGTCGTTATCTGAATCAACTGACACGACAAGACAACGAACCGCAGAACTCACAAACCGGTCGAGGTGGTTGGCGTGAATCGGTCTACGGGGTGGACTATTCAGCCAAATCTCGAGCGCAGACACAACCACCCACCTCGCCGCTGGCCACGGCCAACACGGTAGCCCCGACCCCCACAGCCACGTCAAACTTGTCCACGAGCGAACAGCGGCGGTTGGAACGGGACAGAATGTTAGAGGAAGAGTGGAAAAACCAAATCCAACTGGAGATTGAACGAGAGCGCCGTCGACTCAGGCAACTGGAGCGGAAAGCCAAATGGGAGAAGGATGCTCAGAAAAATCAGGAACTGGAAGAAGAGATCAAGCGTCGGAAACAGGTGGCTGCCGAACTGGCAGAAAAGGAAGCGCAACTCCGAGCAGACGAACAACGACGGAAGGATGCCAATTCCAGACATGCCTATGA	QTRNSVLGSNYNGLQFGRSYGNVASTPASPFGSAASLKPIRSPTSYSNFGVSYGPSSHSRHLNETRGSVDLDRSLRSRRSSVERGSNGGTDYTASLSSVSSGRYPSSTLSSRESGSGRFLNNNSSTKPPVAGYSRSNSTNLSNQPLAEINEPETVSSKYFVAVSRACSTEEDTSFRNKITGISATKTEKMERRFDPHAYLTNGTQTTDDILLPATKASSAGSPTSKMNIPRRLNIGGRYLNQLTRQDNEPQNSQTGRGGWRESVYGVDYSAKSRAQTQPPTSPLATANTVAPTPTATSNLSTSEQRRLERDRMLEEEWKNQIQLEIERERRRLRQLERKAKWEKDAQKNQELEEEIKRRKQVAAELAEKEAQLRADEQRRKDANSRHAYX
psi_tr83107_c1_g3_i1	0.123047	OG0008602	putative fh1/fh2 domains-containing protein (formin homolog overexpressed in spleen) (fhos) [Schistosoma mansoni] CCD82788.1 putative fh1/fh2 domains-containing protein (formin homolog overexpressed in spleen) (fhos) [Schistosoma mansoni]	96/171	-	-	smm:Smp_161110.2	No hit	GO:0030036|actin cytoskeleton organization	GO:0017048|Rho GTPase binding	GO:0005783|endoplasmic reticulum	4.0	11.0	10.0	shared	ACGAGTCGGCGGACGATTTACGCGGCAAGTCGGTCACTGTCGGGGAAAGCCCACCGGTCGGTTCGCTTCGAAGCAAATTGGAAGCCTTGAACAAGGCCAGTCAACGTCAATCGGAGCCGGCAGTTAGTCCGATCAACGGTCCGACCCCGACTACTCCCGGTGCAGGAGTGAAGGCTTTGAAGGAGAAACATGCCACCATGTTTGACAAGCAGGCAGAGGAACCGTTGAAACCACAAGCACCTCGTGAGCGGTCCGGGATGATATTGTCGGTCAAGGAACGTTTCGAATCAGGCATGGCCGCAAAACCACCGAGCGTGCCTGGCTCCACGGCCGGTCCGACTCGAAAGCCTACCTCCGACGGAGTGACTAGTCCCAGCTTGGCTTCCGAGGTCGAGGCAGGTGTGGACGCTTTCTGGGAACGTTGTGTGGATCGGGTCAAACGGAAACCGCTTCGACTTCGAGATTTAGATTTCACAGACCTTGAACCTGAGGATCAGGAAGATTCGGTCACTGTGTCAGCCAGTCACAGTGTATCCGGTATCCCGCCTCCGCCACCACCGCTAGGTGGCGTTCCGCCTCCGCCACCACCGCTAGGTGGCGTTCCGCCTCCGCCACCACCGCTAGG	XESADDLRGKSVTVGESPPVGSLRSKLEALNKASQRQSEPAVSPINGPTPTTPGAGVKALKEKHATMFDKQAEEPLKPQAPRERSGMILSVKERFESGMAAKPPSVPGSTAGPTRKPTSDGVTSPSLASEVEAGVDAFWERCVDRVKRKPLRLRDLDFTDLEPEDQEDSVTVSASHSVSGIPPPPPPLGGVPPPPPPLGGVPPPPPPLG
psi_tr83119_c0_g1_i2	0.497314	-	Ras and EF-hand domain-containing protein [Clonorchis sinensis]	459/898	-	sps_tr78608_c0_g1_i1	smm:Smp_132500	hsa:158158|RASEF, RAB45|http://www.genome.jp/dbget-bin/www_bget?hsa:158158	GO:0007264|small GTPase mediated signal transduction	GO:0003924|GTPase activity	GO:0001772|immunological synapse	0.0	1.0	2.0	marita-specific	CGAACCTTTCTGGTTTTCCTAATATAGTTTGAGTGTATATTTGCGAGCATGTACGTACATATGGGTTGACCAATCATTTTAGGTGACAAAGATCGAGCAACTGAACCTGTTTTATGTTCAATAGTGTCTGAAAGCGAAATATTAGACTATTATACACACAAGTAGTGGAATCAAATAACAGTGATCCTGGCACTCAGTTCAAAACTCCGTTGGATGTAAATTCATAAATTGACCTCTCTCTGTTGATTGTGTGAATCATCGATGAGCCACGGAGAATTACGACGCCAGTCCAACGTTTCCTCATCGGGCTCCTCTGGTGGCAACACATCGCGTCGTGTTTATTCGCGTACGTCTTCAGCTGATTCAATCTTTGATGATGTTTCAATCAGAGCGAGTAATCTTTTCTCCCATCTCGATGAGGAACGTAAAGGCTATTTGGATATCGGCATGATTGCGAAAGCATGTGAATCTCGACTAAATGAAAATCAATTGTCCGATTTGGTAGTTCAAATGGATCATGATGGTGACGGACGAGTCAGTGTGGACGACTTTAGACGATGTTTACGTCAAATCGCACGACGTAATAGCGTCATTCGCGCATCTTTGCGGGTTGGAGCATCTGCACCTTCATCGCGTGTGCTAGAACGAACACAGAAGAGTAATTCAAGCACATCACCGGAATCCGCTCGAAGTCGTCTAAATTCAGATGAGGCTACCAATTCGGAACTCGAGGATCGTGGCTTGGCCAAGCGCCTTCGCAGGCCGTCTACTGCATTCAAACCTATCCGCTCACGAGCAAAAAATAAAGATCGTTTGATTAGCAGGCTCGCAACAAGTGCTGCTCAACTACGAGGAAATTCTGATCGCATTGATAGCCAATACAGTGCCTCACTACCGGAGTTGAATAACGTTGATGAGTGTTTGGGATCTTTGAAATGTCAGGAGCGCATATATGAACTGTATCATATTTTACTCACGGAAAACCCCAGCTTGTCTCGTATGTACGAGTCAGTTTTGATGGATGTCGTGGACTTCATTCATAACAGCAAACAGACACAGAGCCGGATCGAACAACAGATTGAGAGCGAACGAGCGCAACACATGGCGGATATGATTCGTCTCTCCGAGGAATTGGATCAACAGGTCCAGATAGCTGAAGAGGCTGCACGAACCAGGGAGCGAGAGTTGGCATTGGCCGAATTTCAATCTCAACTGCAAGCGAAGTCACTCAAGGTTAACCAATTAATGGAACGACTGAAACAGCTCGAAGAGCAAAACGATTCCAGCGTTGATCGGTCATCAGGTCAAGAATTGCTGGATACACGACTAGAGACTCTTCAAACCGAGATCAGACAGTTACGTTTCGAAAAAGCACGTTTAGACGATATTCTGACCAGTACAAGGGCCCAACTCTATCAGACCCGATCAGAACTGGCTACCATGCGTCAAACGTTCAATGAAAAGTCACGCGAACTTGACACTCACATCGCGACATTTCTCGAGGTGGTCAAAGAAAATTCAAATCTGAAACGACAACTAAGTTTGCTTCAAGAAGTGAACCGTGAACTCTGCGATGCGAATGACGGATTGTGTGCTGTGCTGGAGAGTGGAGCTGAACAAGTCAGTAACGGTTCCAGTTTACGCGATGCCAACACGGCCTGTGCACTTCTATTCTCCAATTTCCGTCAATTACTTACGGAATATCAAAGCCCCATTCTCGAGCAAGCGCAATTTACCGTCAATGAGGATAGCGAACCTCGTGTGATAATGATGCGTTCGAACTCCTCACCATCAGATAAGCCCGAACTGCATCATGCAAAGATTAATCAACAAACTGTGTTGCTGCCCACAGCTGAACAGGCCAATCGACGGGCGAGATCCTTGCTTGTGACTTCAAGAGAGCATAAAAGTCAGGACACTGCGAGTTTGCTTTCAGAAGCCGGATTGGAATCACTTCATGAAGATAGTGGCCTCTCAAGTCTGCGTGACGCTCCTGAATTTGGATCTGAATTAGAAGTGGATTGCACAACCGGTGGGATACAAAATCACAGAAATAAGGAATTCACAAATGCAGAGAAATCCAACACGAGCCTGTCTCAAACTATGTACACAATTCCTTCATCACCGATCAGCACACCTTCGTTTTCGGAACTGAAGCCTGTTCCTGCTCAGCAGCTATCTTGCACAAATGCCGCATCTGTGATGACCCCGAGTCAGGAACACCATGTGTTGGCTCCATCGCCGAGTTTGGCGAATAAACTCATCGAAACAGTGGATGACAAAATGCGCATTTTTCGTGTCATGCTGGCTGGAGATTCGGCTGTAGGAAAAACTTCTTTGCTTGTTCGACTCTGTGACAATGTGTTCACTGGAACCTCAGTTTCCACGATTGGCATTGATATGAAAATGCGCACCATGAATGTCGATGGTCGATCAGCAATGCTCCAGCTGTGGGATACTGCTGGACAAGAAAGATTTCGGAGTTTGTCATCTGGATTCTATCGCAAGGCAGATGGAATACTTCTGGTCTATGACTGCACCGCAGAGTTAACATTTCTTCACACAAGAGAGTGGATAAACATTATTCAAGAGAACGCTGGACGAGAGATCCCTGTAGCAATAATCGGAAACAAAGTGGACTTGCGTGAACAACGCGAAAGGCAAGGTTCTCAGTGTGTGAGCTACACAGCCGGAAGAAAATTTGCCCAGGAAATCGGAGCGTTGTTTTTCGAAACCAGTGCTGTCACCGGTCTGAATCTGGAAGAGTGTGTGAGTGAACTCACCAGATTACTCTGTGCGCAGGAGGACTACAATCTTCGCCGCCCACACGTGAAGTTGAGCACCACCATGGAGCCCAAAGCCACAAAATGCTGTACTCGATAACTCGAACGATATTGGCCCTCGCATGACAAAGTGGCCCGGAGCAAGAGCATCGAACGGGAGCCATGTCAACATGTGCACCATGAACAACAAATTAATCGAAGCCAGATGTCTCTGCTGAAAAAACACTTTAAGCATCATAATCGATTGTTTTATTTCCGGGGAATCACTTCATAGCCCGAACCATGAATGCACCATTCTATTTGCTGAAACAGTTTTCTGAGCTTCATGTATTTCATGCGAACGTTTCGTCACCGAAATGAATGATATAACCAGC	MSHGELRRQSNVSSSGSSGGNTSRRVYSRTSSADSIFDDVSIRASNLFSHLDEERKGYLDIGMIAKACESRLNENQLSDLVVQMDHDGDGRVSVDDFRRCLRQIARRNSVIRASLRVGASAPSSRVLERTQKSNSSTSPESARSRLNSDEATNSELEDRGLAKRLRRPSTAFKPIRSRAKNKDRLISRLATSAAQLRGNSDRIDSQYSASLPELNNVDECLGSLKCQERIYELYHILLTENPSLSRMYESVLMDVVDFIHNSKQTQSRIEQQIESERAQHMADMIRLSEELDQQVQIAEEAARTRERELALAEFQSQLQAKSLKVNQLMERLKQLEEQNDSSVDRSSGQELLDTRLETLQTEIRQLRFEKARLDDILTSTRAQLYQTRSELATMRQTFNEKSRELDTHIATFLEVVKENSNLKRQLSLLQEVNRELCDANDGLCAVLESGAEQVSNGSSLRDANTACALLFSNFRQLLTEYQSPILEQAQFTVNEDSEPRVIMMRSNSSPSDKPELHHAKINQQTVLLPTAEQANRRARSLLVTSREHKSQDTASLLSEAGLESLHEDSGLSSLRDAPEFGSELEVDCTTGGIQNHRNKEFTNAEKSNTSLSQTMYTIPSSPISTPSFSELKPVPAQQLSCTNAASVMTPSQEHHVLAPSPSLANKLIETVDDKMRIFRVMLAGDSAVGKTSLLVRLCDNVFTGTSVSTIGIDMKMRTMNVDGRSAMLQLWDTAGQERFRSLSSGFYRKADGILLVYDCTAELTFLHTREWINIIQENAGREIPVAIIGNKVDLREQRERQGSQCVSYTAGRKFAQEIGALFFETSAVTGLNLEECVSELTRLLCAQEDYNLRRPHVKLSTTMEPKATKCCTR
psi_tr83121_c0_g1_i1	0.29541	-	hypothetical protein D915_02540 [Fasciola hepatica]	129/453	-	sps_tr85242_c0_g1_i1	No hit	No hit	-	-	-	0.0	10.0	6.0	cercaria-specific	CAGATATTGATCTCAGATCTTTCGCATCATTTTGTGTGCATGCAGGCAAGCGTGTGTGTTTGTGAGCGCGTGCGTCGATTTGTGCGGTCCTGTGTAAGTGTATCTATCCATGGCTGTCTGACCGTATGTGCTCCTCCTGCTGCTGCTGCTTTTGAGTGCGTCAGTTTGTTTCAGTGCAGTTCGTGTGACCTCGATAACTTGGTCCAAGCTGATGTGTGCTCCTCTCCCGCTCGCTATTGTGCGTGTATTCGCAGTGTTGGGCACCGCCAAACCACGAAATGGTTTTCCCTAATTCCGTGTACCGAGCAAATTCTCGCACCGGTTCCGCGCCAGCTTACTCACGTGACACATTGGGTCACGGGACTGAACATCATCAGCATCCCCATGCCGGTCAGGGAAATAGCAACGGTGAAGTGCGCACGGTACTTTCACATGGTTACATGTCAGCCGGTCCCGCTCCTTTACTGGTTCGGACCATCCCCATACGTCGTGCCAAGGACCAGACAAGACCGAGAACCCCCGTGCACACAGATACCTCTTCTTCGAGCGTATTGTTCCCAATAGACCAAGAAACGAAGTTCTCTTCATCCCTAAATGAACCTGCGAAACGAAACAGTATATCCCCGAAAACCAACGTGGCCACATTGATTGGACGATTTCAAGCACCAACAGGCAGTTCACATGTGCCCTCATCAGCCAATAGGAACAATATTTCGGCTGGACATAAACCAGCCTATGGTCGCATGAACTCCAATCCACCACGATCTTTGAATCGATACGCTGTATCGGATTCGGAGAGTACAATGCTCACAGAGGCCAGCTTAACCTTGAATAATCATACGAATGCGCCGAAACGTCATGAACGCTCCGGCTCGGAACCTCGGACCGGGACAGCTCCAACGGTTGACATCCCTAAGCATCAACTTGAAAACATGCCACCGCGAAAGCGAAGCTCATTGGCTGTCCTAATTAAAGAGGATCTTCCACTGAGCGCCGATCCCATGGGTAACATCACCCGAGTTCCGATTGGTGGTGGTAAAGGTGCACATGAATTGCACAATTCAACTGGCGACGCATTGATCTCTCGAAATCACGATACAAAACGGTTCGCACAGTTACCACCTCAGCGTGCCACGGCAGACCTTACATCGAACGAGAACTCGCCAATTGGACCGGTCAGATCGACAAGAAAGAAATCGTCAGATCAGCCGCACAGCATTCTTAAAAACGGTCACCTTCGCCACAGTCTTCCTCGAATGCGAACCAATACATCAAATGTGGTGGATATTGAATTAGACGAAAGTGATATTCGTGGCCCATCTATGTTTCCGCTTCGAAACGCAAATTCTTACTCCACAATGGCTGAGGCAATCAAGTCGGATCTAGCCGGGCCCCTGATGGAACGGAGACCTGTCAGAACTCGAACTGCTTCTTCAGGCCACGGTTCATTTTCAGATGTGGAGCACTGGCATTCGAACAATGTAACCGACAGAATAAATCGGATAGTTCC	MVFPNSVYRANSRTGSAPAYSRDTLGHGTEHHQHPHAGQGNSNGEVRTVLSHGYMSAGPAPLLVRTIPIRRAKDQTRPRTPVHTDTSSSSVLFPIDQETKFSSSLNEPAKRNSISPKTNVATLIGRFQAPTGSSHVPSSANRNNISAGHKPAYGRMNSNPPRSLNRYAVSDSESTMLTEASLTLNNHTNAPKRHERSGSEPRTGTAPTVDIPKHQLENMPPRKRSSLAVLIKEDLPLSADPMGNITRVPIGGGKGAHELHNSTGDALISRNHDTKRFAQLPPQRATADLTSNENSPIGPVRSTRKKSSDQPHSILKNGHLRHSLPRMRTNTSNVVDIELDESDIRGPSMFPLRNANSYSTMAEAIKSDLAGPLMERRPVRTRTASSGHGSFSDVEHWHSNNVTDRINRIVP
psi_tr83121_c0_g3_i1	0.232422	-	hypothetical protein T265_11783 [Opisthorchis viverrini] KER19451.1 hypothetical protein T265_11783 [Opisthorchis viverrini]	34/97	-	-	smm:Smp_179020	No hit	GO:0018105|peptidyl-serine phosphorylation	GO:0004674|protein serine/threonine kinase activity	GO:0005634|nucleus	0.0	8.0	4.0	cercaria-specific	TTCACTCGGGATGCATTCGCACACGGTAACCAGGCTGCCTACGACGACTGTGTCTCAATCGATTTCAGCATACAGTCCTCGGGCAGTTAGACCCCCGAGCAGCATGGTGAACGGGACACGAAGTTCGATTGATCTGGCAACAAACACAACAAACAGTGCTGCTAGTTCCCCTATACGCTCACGTACCACAACAATGGCGAACTCGGTGCGGACCTCATTGGAGCTTACTCCATCCGGAAAACCAACACAAGCATCGTTCTCTTCCTCCTCCTTCTCAGTGCCCACTCCCGCCGAATCACTTTCGCGATCAACTCCCAATGTGGTTTCAGCAACTGAGCGCACATCACAGAAGTCTAAAATTCTCAATCGTACCCCGTCTCAGTCAAGCGAGCCGGGCTCATCTCCGAACCGAGTCATTCCAATGGCGAATGGCCTAATCACACGTCCAACACAGTCGGATTTCAATAAGGTTTCCGTTTCACTGGAACACAAAGGCAGTCCGTCCAGGAAAAATCACTGTGCATCGGTCAAAGATCATGCTCCAATCTCGGTCAGTAAGACAGGAACACAAATCAGTCCCGGTTTTTCCGGGTGGAATGGGCACCGCCCGATTGTGGTTGATAGCCGTACGACTGATCCAAGTACCCGACCGCCCATTCAATTTCAATCCACGGTTCGGATGAACGGTTTCGGCTTACCGCCGCCACCACCACCACCATCAGTCACCCGTTCAGGTCAAACCGGGTCTATCGGTGGCCGTTACAGGTCAAGCCTCACACGTCTGCCGTCTGAATGTGGTCCAGACACATCGCATTTCACGGTAGTTATTCGAAGCGACAAACGACTACGAGACATTGATCAGTCGCGCAGTACAGAAGAGGCTCAAAGGGTAGTGTCCAGTGACCCAGGTATCAAGCGTAGAACACCACAAGTTTCATTCAATCTGGATCAGAATCAATGCGTGGAATTTTCGCACTCAGACCGTCCCATTTCTCACGCAAAGCGCATTCAGGGTTACATCAGTTCGACCGGGGAAGCCCCTGGAGAAGGGGATGCGTCCACCATATTGTCTCGCCCGATCCCGTCCAAACACGTAGGCGCATGGCATCATGAGAGCCATTTTCCAAGTTGGAGTACCCGTGCCTCAAACAATCTCACAAGCACTGGGAAGAACCATGGCTCGCCACGGTCGCAAACCACACC	XSLGMHSHTVTRLPTTTVSQSISAYSPRAVRPPSSMVNGTRSSIDLATNTTNSAASSPIRSRTTTMANSVRTSLELTPSGKPTQASFSSSSFSVPTPAESLSRSTPNVVSATERTSQKSKILNRTPSQSSEPGSSPNRVIPMANGLITRPTQSDFNKVSVSLEHKGSPSRKNHCASVKDHAPISVSKTGTQISPGFSGWNGHRPIVVDSRTTDPSTRPPIQFQSTVRMNGFGLPPPPPPPSVTRSGQTGSIGGRYRSSLTRLPSECGPDTSHFTVVIRSDKRLRDIDQSRSTEEAQRVVSSDPGIKRRTPQVSFNLDQNQCVEFSHSDRPISHAKRIQGYISSTGEAPGEGDASTILSRPIPSKHVGAWHHESHFPSWSTRASNNLTSTGKNHGSPRSQTTP
psi_tr83121_c0_g3_i2	0.213379	-	-	-	-	-	-	-	-	-	-	0.0	12.0	8.0	cercaria-specific	CAGTTAGACCCCCGAGCAGCATGGTGAACGGGACACGAAGTTCGATTGATCTGGCAACAAACACAACAAACAGTGCTGCTAGTTCCCCCATACGCTCACGTATCACAACAATGGCGAACTCGGTGCGGACCTCATTGGAGCTTACTCCATCCGGAAAACCAACACAAGCATCGTTCTCTTCCTCCTCCTTCTCAGTGCCCACTCCCGCCGAATCACTTTCGCGATCAACTCCCAATGTGGTTTCAGCAACTGAGCGCACATCACAGAAGTCTAAAATTCTCAATCGTACCCCGTCTCAGTCAAGCGAGCCGGGCTCATCTCCGAACCGAGTCATTCCAATGGCGAATGGCCTAATCACACGTCCAACACAGTCGGATTTCAATAAGGTTTCCGTTTCACTGGAACACAAAGGCAGTCCGTCCAGGAAAAATCACTGTGCATCGGTCAAAGATCATGCTCCAATCTCGGTCAGTAAGACAGGAACACAAATCAGTCCCGGTTTTTCCGGGTGGAATGGGCACCGCCCGATTGTGGTTGATAGCCGTACGACTGATCCAAGTACCCGACCGCCCATTCAATTTCAATCCACGGTTCGGATGAACGGTTTCGGCTTACCGCCGCCACCACCACCACCATCAGTCACCCGTTCAGGTCAAACCGGGTCTATCGGTGGCCGTTACAGGTCAAGCCTCACACGTCTGCCGTCTGAATGTGGTCCAGACACATCGCATTTCACGGTAGATCAGTCGCGCAGTACAGAAGAGGCTCAAAGGGTAGTGTCCAGTGACCCAGGTATCAAGCGTAGAACACCACAAGTTTCATTCAATCTGGATCAGAATCAATGCGTGGAATTTTCGCACTCAGACCGTCCCATTTCTCACGCAAAGCGCATTCAGGGTTACATCAGTTCGACCGGGGAAGCCCCTGGAGAAGGGGATGCGTCCACCATATTGTCTCGCCCGATCCCGTCCAAACACGTAGGCGCATGGCATCATGAGAGCCATTTTCCAAGTTGGAGTACCCGTGCCTCAAACAATCTCACAAGCACTGGGAAGAACCATGGCTCGCCACGGTCGCAAACCACACC	without ORF
psi_tr83122_c0_g1_i1	0.162109	OG0006004	Helix-loop-helix DNA-binding domain protein [Fasciola hepatica]	104/132	-	sps_tr34119_c0_g1_i1	smm:Smp_015670	hsa:6939|TCF15, EC2, PARAXIS, bHLHa40|http://www.genome.jp/dbget-bin/www_bget?hsa:6939	GO:0035990|tendon cell differentiation	GO:0046983|protein dimerization activity	GO:0005667|transcription factor complex	36.0	16.0	4.0	rediae-specific	CGTGTGACTGGGGGGGGGCGAAGCAAAAGTATGCCCGCTTGCGTGCGACTGCGCGCTCGTGCGCTGCCATATCCGTACCGGGATCAGTCTCTCACATGAATGCAACACCACAACGTCGAAAGGTGACCTCGCACATGAACTCAACCAGCTGCCGTAAACGTGTGTGGACTGATTGCGATCTCGGTGACGCCACTCGGCAACATCACCATCACCACCACCACCATAACCAATCATCCGATCCAGAATCTTATCACAGTGGATCGGAGGAGCAATCGAATTTTGTCCCCATGAAACGTGTCGCAAACGAGCGGGAACGTACGCGCACTGCCAGTGTGAACGATGCTTTTCTCATGCTTCGACGTCTCATCCCAACCGAACCGATGAACCGCAAATTGTCCAAAATCGAAACGCTCCGTCTGGCCTCGTCCTACATCTCCCACTTGCACGCGGTTCTGGTGACCGGATCGAATCCGGCGGATCAGCCATGTATGCGGCATCAACAGCTGGCCCCGGTCACGTGTGACCTGGGTCACTGCCCGATGACCGCAGCCAGCACACAGACACAACAACGGGTTCACTCAGGCGGTGGTGATTTACAGCATCGTCCTGTGTGTACCTTTTGCGTGACGGAACTGAAACAGCATCAGCGTGCCTGCAGCGAACGGAGTAAAGAACCGCATCCGATCACAACGGTCGCACCGTGAACTGTTTGCACGTTGTGTGTGTGCGTGTGTGTGTGTGTGCATGTGACCTTGTACAGTAAACTGACTAACGGAGATTTTTGAGCAACTCGCGCTCCTC	XCDWGGAKQKYARLRATARSCAAISVPGSVSHMNATPQRRKVTSHMNSTSCRKRVWTDCDLGDATRQHHHHHHHHNQSSDPESYHSGSEEQSNFVPMKRVANERERTRTASVNDAFLMLRRLIPTEPMNRKLSKIETLRLASSYISHLHAVLVTGSNPADQPCMRHQQLAPVTCDLGHCPMTAASTQTQQRVHSGGGDLQHRPVCTFCVTELKQHQRACSERSKEPHPITTVAP
psi_tr83122_c1_g1_i1	0.287842	-	hypothetical protein T265_10107 [Opisthorchis viverrini] KER21612.1 hypothetical protein T265_10107 [Opisthorchis viverrini]	184/410	-	sps_tr91392_c0_g1_i1	smm:Smp_002640	hsa:3217|HOXB7, HHO.C1, HOX2, HOX2C, Hox-2.3|http://www.genome.jp/dbget-bin/www_bget?hsa:3217	GO:0007275|multicellular organism development	GO:0043565|sequence-specific DNA binding	GO:0005634|nucleus	10.0	8.0	1.0	rediae-specific	CATTCAGCTCGCCTATCCCATCACGTGGTCAACAGCAGCAGCAGCAACAACAACCACAACAACAACAACAATCACAACCTCACGCGCATCAGTACTCCTCCTCCTGCGCAACCAGTTCTCCTACGAGCAACAACAAATTTATGAATAGTTCGGTCAGTGGGATTCGAGACACCAGCTATCCAATGTTGTTGGGCAGTGGTGGCAGCAATGCAGGAATGACCGGGATCAACCCTATGTTCCGGCCGTTGTTGAGCGCGGACGGTACCGGCTATTTGACAGTGCCCACCGATCCAGTCCCTCAAATGAATTCCAGCCTCGTAACCAATGCATTGGACGGCAGCAGCACTGGTGCCGGTCCATTAGAACATCCGCACTCACTTGTGCATCATCAGCTCCATCACCAGCATCATCACCAGCAACATCAGCAACTGTCGCCACGGAGTGGACTAAACGGGAGCGGGTGTGCGACACCGACAGGACGTTCCATGTCCGGTGCCACCGAGTCGGGCGTCGTTGTCTATCCATGGATGAATCCTAAAGGCTCCGATGTAGGGGCAGACCAGAAACGAACCCGCCAAACCTACACGCGCTATCAGACGTTAGAATTGGAGAAGGAATTTCATTTCAACAAGTACCTCACGCGACGGAGGAGAATCGAAATTGCACACACGCTAACCCTGACGGAGCGGCAAATCAAAATATGGTTCCAAAATCGAAGGATGAAATGGAAGAAAGATCATAATATTGCCAAACTTAATGGACCTGGTACACTGGAACAACTTGAGATGTCAGAACAGGCCACAATGGGTGGTGGCGGTGGAGCCGGTTACGACAAGAAGACGCACAAAGATCTTGGAAGTTGCGATGACAGTGACGATGAGTACGTCAAGAAACCTCGTCTGAGTTCAGACTACTCTACTATGGATCCGTTGTCAGTTTCAGCCGATCCAATGGTGGAAAGAACAGGCTCGTTGGGTCCCGCATTTTCTAATCAGGTTGCCACTCACATAGGTTTGACAAACACTATACCGGCGCATTGTGACCTGACGCGATCTGGAACAAATGCAACCGTAAGGGGACTCGAAAGCGGCGGTGGAGGTGGCGGTAGTGGAGGAGCAGTGGCCGGGGATGACAGCGACGCAGAAGACGAGCGACCCCATATTTCCATGCCCGGTTTGCCTTTGACCAAGGGTGGTGGTGGTGCATGGTCCAAGGACAAAGCAGATAAACCCGGGTTCGGTGTGACCACCACGTTACCTTATCTCGAAACATCCGAACCACGATCCACTACTACCGCCGATATGATGTACCTACCCGAATGTGAAGGATGGCATGCATGATAGTGCATTTGGTGCAACCATCTATTTCGAGTCAGTCTCCAGATATTCGAACATGGAAAACTCATAGCACAAGGGCAGCCAACTTGTAAAATGATGAATATATATATATATATATATATATAAACTATTGTTTGTTAACCCTTCGTGGGTTGATCTCATCC	XFSSPIPSRGQQQQQQQQPQQQQQSQPHAHQYSSSCATSSPTSNNKFMNSSVSGIRDTSYPMLLGSGGSNAGMTGINPMFRPLLSADGTGYLTVPTDPVPQMNSSLVTNALDGSSTGAGPLEHPHSLVHHQLHHQHHHQQHQQLSPRSGLNGSGCATPTGRSMSGATESGVVVYPWMNPKGSDVGADQKRTRQTYTRYQTLELEKEFHFNKYLTRRRRIEIAHTLTLTERQIKIWFQNRRMKWKKDHNIAKLNGPGTLEQLEMSEQATMGGGGGAGYDKKTHKDLGSCDDSDDEYVKKPRLSSDYSTMDPLSVSADPMVERTGSLGPAFSNQVATHIGLTNTIPAHCDLTRSGTNATVRGLESGGGGGGSGGAVAGDDSDAEDERPHISMPGLPLTKGGGGAWSKDKADKPGFGVTTTLPYLETSEPRSTTTADMMYLPECEGWHA
psi_tr83122_c3_g1_i2	0.153564	-	EGF-like domain protein [Fasciola hepatica]	77/150	-	sps_tr85921_c0_g1_i1	No hit	No hit	-	GO:0005509|calcium ion binding	GO:0016021|integral component of membrane	9.0	2.0	2.0	rediae-specific	AGTCAAATTCTGGTCCCACCACAAGCCAACAACATGAGCAATCCGGCTCAGTCCGGCCCTGTCCCACATCATCCTTCGACCGCGGCTTTTGTTCAATACCACACACCACAAATCGCACACGGGCATCGAGGCTTTGGAGCCGCACAACAAATTGTGCACCCCATCGTCTCGTTAGAACCTTCAGTGCATGCACGCAACAACGGGCAACCGGATATGGACTATCCGGATATGAATGGTGGTAGTTGCGAACTGGATGAGGTTAACGGAACGTTACGCTCGGGAAGGACGGAAACTCTCAGACCGAATGGCACACAGCGTATGACCACGGAACAGACCGGTGAGACGGATGGACGCGAGCGATCTGACTATCACAAACCCCGTCCAGTTCCGGCTAATTTGCAACACGTGAATTCCAGCCCTGGTGGGTCTCCGAGAAAACAACAAGCATCTGTCGACTTGTCTGGTCAGGCGAATGGTGACAAGAACAACACCAGCGCGGTCCCGTCCAACGGGGTCCGATCGACGAGGACTGATTCCGCCCCGATCGCGTTCGCGGACGACGTACCGTTGCACGAACTGAGACCGGACACGACCACCAGTTCGGCCAGCACTGCACCCACTGCCCGGGAGCATTCGAACCGATTGTTGAGTTTCGCGCCAACTAGTCGGGATTCGGCTTTCCATCAGGCCTCGCGTGGCCGACCCAGTGCTGAGCACGCGGG	SQILVPPQANNMSNPAQSGPVPHHPSTAAFVQYHTPQIAHGHRGFGAAQQIVHPIVSLEPSVHARNNGQPDMDYPDMNGGSCELDEVNGTLRSGRTETLRPNGTQRMTTEQTGETDGRERSDYHKPRPVPANLQHVNSSPGGSPRKQQASVDLSGQANGDKNNTSAVPSNGVRSTRTDSAPIAFADDVPLHELRPDTTTSSASTAPTAREHSNRLLSFAPTSRDSAFHQASRGRPSAEHAG
psi_tr83122_c3_g3_i1	0.163818	-	EGF-like domain protein [Fasciola hepatica]	186/261	-	sps_tr86362_c0_g1_i1	smm:Smp_135610	No hit	GO:0007156|homophilic cell adhesion via plasma membrane adhesion molecules	GO:0005509|calcium ion binding	GO:0005886|plasma membrane	10.0	2.0	0.0	rediae-specific	CGCCGACCCTCGCTTGCCTCGTCCACTTTTGCTTTGCCCGGATCGGCCGGGAACGAAAGCACCGCACCTCTTCTGACCGGACAGCATCATCATCAACAACAACAACATGAGGGTATGAAACGTGGTAGTCACGGGAGTACCGCACAAACCATGACTGATTACATGGATCGTGAAGACTCCTCCACCGCGGGCAACTCATCTCATCTGGTTCTTTATCCGACGAGCAGCGGAGAACACGTCCCGGTGGTGATGATGATGCCACCGGGAATGCACTACGCGATGCCGGCCAGCTCGATTGGTAGTCGTACCGCTATTATGCCACGTTATTCGCCCGCCTCATCCATGGTCTTTTACGGTCCGGCGACCTTGTCCGGAACCGGCACCCCAACCAATCATGGTGGCAGTTCGTCCTATGTTGGTTACAGTTTGGACGCGCCGGGATCAGCGTGCATACCGTCGCGTCAGTTGCATCCAGCCTCTCCGGTAGCCTTCTACTCGGCCGCCCCACACACCGCCTATATGTCCTCACACCCGCAGTCCCCGGGCCAATTTGTCCAGTTAATCGGTATGCGACCGAATTCTGTGGTCGGTTCCGATCGGCTCTCACTCGGGTCCGGGAGTGATCGGTTCTCGGCACACAGCAGTCAAATTCTGGTCCCACCACAAGCCAACAACATGAGCAATCCGGCTCAGTCCGGCCCTGTCCCACATCATCCTTCGACCGCGGCTTTTGTTCAATACCACACACCACAAATCGCACACGGGCATCGAGGCTTTGGA	RRPSLASSTFALPGSAGNESTAPLLTGQHHHQQQQHEGMKRGSHGSTAQTMTDYMDREDSSTAGNSSHLVLYPTSSGEHVPVVMMMPPGMHYAMPASSIGSRTAIMPRYSPASSMVFYGPATLSGTGTPTNHGGSSSYVGYSLDAPGSACIPSRQLHPASPVAFYSAAPHTAYMSSHPQSPGQFVQLIGMRPNSVVGSDRLSLGSGSDRFSAHSSQILVPPQANNMSNPAQSGPVPHHPSTAAFVQYHTPQIAHGHRGFG
psi_tr83122_c3_g4_i1	0.251221	-	hypothetical protein D915_02084 [Fasciola hepatica]	73/133	-	sps_tr93700_c0_g1_i4	No hit	No hit	-	-	GO:0016021|integral component of membrane	10.0	3.0	2.0	rediae-specific	AGTTCGGCCAGCACTGCACCCACTGCCCGGGAGCATTCGAACCGATTGTTGAGTTTCGCGCCAACTAGTCGGGATTCGGCTTTCCATCAGGCCTCGCGTGGCCGACCCAGTGCTGAGCACGCGGGTGTGATTTTACCCCGGCGTCAGGATTCACTGAAACCGTCGCCGGATTCCTCACCCAAAACCAACCAGACAGCTCAGTCACACCACTACCATGCGCAAAATGGGACCGCGGAAGCTACTGCCGATACTGGTCAGGCGATGTTCAGACAAGGCGCGGCGGAAGAGACGTTGTCAAATGCCAGTGATGATTACAATTCAAGCACGCTTCGTGCTCGTTCGCACGAGCTGAACGGCTGTTACATGGAGGTCCAGCATGGACCGTCGACTTGAACCCGAAGTCGACCTGGCCTATTCGTTTCGACCCTGTTCTATAATCCCGGTTTGACGTGAATTGTCCGCGCTCCCTCTCTATCGCGCTTATCCTCAGGTGTTCTGCCCTTCGTGCGGTCCGTTCCAGCAATGCTACCTGTCCCTCCCTACCGCTGACAGTCCTTCGCATTACCGTGATGAAATTCCCGCTACCAGCACCAATGAAATCCCTCTACCTCAAATAGGTTGCAGAAGCCATTTTATTCGGCTCGTGGCGTCCCGTCCCGTCCCGTCTCGGCTCTCTCTCCCTCTGTTTGTGTGTGTGTGTGCTCACACTTGGTTTGTTCCGTCTTGTGCGTGTATTTTGGTTTTGGTTGTTTTGTGTGATTCGGCCACTACCGGTCTGTCCTCGGGCCCGAGGCCGCACACGTACACGCAAACACACAGTCTCGTGATCCAGGCCGCTGAGCAATACGCACACAATAGACACACGGCCATCCACAACCGTGTCAATTCTATCTAGTCGATAAACAAACGTACAATGTGCGGGTCCGTTTTATTCGCTCGCTTTTCTTTATTTCTCATCCTTCAGTTTCACTGGTCCTCTTCTTTGTCCGCTACACGTGCTGTCCCCTGCCTCATGTATGCCAACACTGTCCTCGCTTCTTCTAGCACCGTGTCACTCCGTTTATTACCCACCGCATTTCACCTGATATAGCCACATGCGAGCTCCCTTCTTATCGAACATTCAATCGGAACGACCCGGTTCGACCGGATATGCGGCTACTCGCTAGCATGTATCTATACCCTTGCTTCTGGCTCTACTCAACCTCTGGATTTTGCCTGTCTGCAGATTTTTCTGTTATGTACATATACACGTTCACGCCTACCTACTCACTCACTCACTCACTCACTCACTCACTCACTCACTCACTCACTCACTCACTCACTCACTCACTCACTCACTCACT	SSASTAPTAREHSNRLLSFAPTSRDSAFHQASRGRPSAEHAGVILPRRQDSLKPSPDSSPKTNQTAQSHHYHAQNGTAEATADTGQAMFRQGAAEETLSNASDDYNSSTLRARSHELNGCYMEVQHGPST
psi_tr83144_c0_g1_i1	0.412598	-	E3 ubiquitin-protein ligase MARCH6, partial [Clonorchis sinensis]	434/770	sps_tr92058_c0_g1_i2	sps_tr92058_c0_g1_i1	smm:Smp_164830	hsa:10299|MARCH6, DOA10, MARCH-VI, RNF176, TEB4|http://www.genome.jp/dbget-bin/www_bget?hsa:10299	GO:0070936|protein K48-linked ubiquitination	GO:1990381|ubiquitin-specific protease binding	GO:0030176|integral component of endoplasmic reticulum membrane	23.0	22.0	16.0	shared	ATAAACTATTAACTCATTTATAAATAAAATGAAAAATGTGTGACTTTTGATATCTATGCGGAAGATTTAAACAAATGTTAGCGCGCCCAGTCCTTGATGTCAGCTGACGATCCCAATCAGGCAGACTTTTGCCGGGTGTGTCGGTGTGAGGGTACCACCACACGCCCACTTTTCCACCCATGTATGTGCACAGGCAGTATCAAGTACATTCATCAAGATTGTCTTCTTCGATGGCTGCACTACAGCAAAAGACACACGTGCGAGCTGTGCAATCACCGGTTCACCTTCGCTCCGATCTACGCGTCTGGCACGCCCCGATTTCTTCCTGTTCACGTCCTGTTCGCCGGCTTGGTCCGCAGTCTACGTCGATCCGTGCTCAACTGGATCCACTTGATTCTGGTCTTCCTCGCATGGCTGATTGTTGTCCCGCTGACCGCGTGCCGGATCTATCGATGTCTGTTCACCGGCAGTGTATCCTCTCTGCTCACTTTGCCGTTGGATATGCTGTCAACCAGACACTTGGTGCAAGACTGTCTTCAAGGATTCACCATCGTCATTCTGGCCCTTGCAGCATTCTTGGGCTACATTTCCCTCCGGGAACAGCTTCTACAAGGTGGTGGACCCGCCTGGCTGGAGCAGGACGATGCAGGTGGAAATGATGTTGAGGCTAACGGTCGTCGTCACGTCTTCCCAGACCTGTTCAATCTTTTCGGAGGCGCCAACTTGGCTGCTGCTGCTGGTGGTGTCGGTGCGGCCGCACCAGTCCCGCCTGCGAATGGACAAGTGGCTGCGGCTGCAGAAGCCGGTCCTCACCTTCCTGAACATCATCCCGTGCCGGCTGAACCGCCCTCCAATGCGACGGTTCAGCCGATCTCCTCTGTGACCGATCTGCCATCTCATTTATCGTCCGCTTCTACCGACGAGGGACCAGCTGTGACCCACAGTGAACAGTCCCCGAATTTGTCCATGCAACCACAGCAGTTTGGCTGGCGAGCTGAGGGTCTTGGCCGGGAGGAGGATAGTGCACGGGAGGCACAAGCGGACTCCGGGGCGGATCCAGCCCATGAAGAACCGGACTTCGATGACGGGTTGGCTGGTGGCGATGGGGCCGGGATTGCCGCAGATGCCGGAGGATTTGGAGAGGCGATGAACTGGGATCGTTTGCTCGGCCTGGATGGCTCCTTGGCATTTATTGAACACGTACTCTGGCTTATAGCACTCAATACATTGTTCATTGTGATTTTCGCTTTCTGTCCGTATCACATGGGCCAGTTCACAGTCGTCGGCTTCAAATTGGAGAAACTGGTTGCACTCACTCACATGGAGGGCCTGAGCACAAGCATCATCGGTTATCTGATCGTTGCTGGAGCTTTGGTCTTGTTTCAATCCATCTTTCGGTTCCTGCATATGCCCACGGCGTCATACTGGACCGGTCTGTGCTACGTTTACATCAAAGTCGCGCTGGTCTCGCTCCTGGAGCTTGGCATTTTTCCAGTCTTATGTGGTTTGTGGATCGATGCATGCACCTTGTCCTTGTTCAATTCCACACTGACGCATCGAGCCACCGTGCTACATCACGCCCCCATGGCATTCGCATTCATTCACTGGGCCATGGGTATGCTGTACATTTTCTACATGGCCTCGTTACTGGTCCTGGCCCGAAGTGTGGTCCGCCCGGGGGTGTTACGATTTGTCTACCACTTCAACGATCCCGATTTCAAACCGATACAAGACATGATTATGCAACCGTTGCACATTTACCTTCAACGTTTGGTCGCCACCTACTCGATTTGGGGTATCCTGATAGTGTTGATGCTGTGGCTGCCTCTGGAACTTATTCGGCGTACTATTCCGGGGTTTCTGCCATATCAAATCAATGTTGCTCATGAAAGCCCGCTGGACTATTCGGTTGAAATAATCCTCATTCAAGTGGTCCTCCCGTTCTTGTTGGATGCACACGCGAAGGCAACTGTTCGACAGTGGTTGCGCGCTTGGTGTGTGCTGGTCAGCTGGCTGTTGAACATTCGAAGTTTCCTTCTTGGTGACGTGCCACTGGAACCGGGGGACTTCATTATCACGGAGGACGGTCAAGAGGTGTCGTACAATCCACCCGGTGGCCCCCATGATGACAACAATCGCAGTAATACGGAAGCTGAGCTCGATCCGCGCAGTCCCGAACATCCGATTTCGACTTTCGCTTCTTCGATTCACGACCATCACCCGGAAGCTTCATCAGCCACTAGAGACAATTTGCCTCAAGCGCACGAGGCACCACAACGTCACAGAGAAGCCGACAGAGGTAACCAGCCGCCACACGAGCCCCCTCCTGTGCCGCCCGCGGAGGCTGACGATGAAATGGCCGACGGGGAGGACGATTTCACGCGATTTGTGCCGTATAAACGAACCAGTTATTTCACTCTGCGCATGATTGCCTTTCTACT	MSADDPNQADFCRVCRCEGTTTRPLFHPCMCTGSIKYIHQDCLLRWLHYSKRHTCELCNHRFTFAPIYASGTPRFLPVHVLFAGLVRSLRRSVLNWIHLILVFLAWLIVVPLTACRIYRCLFTGSVSSLLTLPLDMLSTRHLVQDCLQGFTIVILALAAFLGYISLREQLLQGGGPAWLEQDDAGGNDVEANGRRHVFPDLFNLFGGANLAAAAGGVGAAAPVPPANGQVAAAAEAGPHLPEHHPVPAEPPSNATVQPISSVTDLPSHLSSASTDEGPAVTHSEQSPNLSMQPQQFGWRAEGLGREEDSAREAQADSGADPAHEEPDFDDGLAGGDGAGIAADAGGFGEAMNWDRLLGLDGSLAFIEHVLWLIALNTLFIVIFAFCPYHMGQFTVVGFKLEKLVALTHMEGLSTSIIGYLIVAGALVLFQSIFRFLHMPTASYWTGLCYVYIKVALVSLLELGIFPVLCGLWIDACTLSLFNSTLTHRATVLHHAPMAFAFIHWAMGMLYIFYMASLLVLARSVVRPGVLRFVYHFNDPDFKPIQDMIMQPLHIYLQRLVATYSIWGILIVLMLWLPLELIRRTIPGFLPYQINVAHESPLDYSVEIILIQVVLPFLLDAHAKATVRQWLRAWCVLVSWLLNIRSFLLGDVPLEPGDFIITEDGQEVSYNPPGGPHDDNNRSNTEAELDPRSPEHPISTFASSIHDHHPEASSATRDNLPQAHEAPQRHREADRGNQPPHEPPPVPPAEADDEMADGEDDFTRFVPYKRTSYFTLRMIAFLL
psi_tr83144_c0_g2_i1	0.294189	-	hypothetical protein T265_10467 [Opisthorchis viverrini] KER21134.1 hypothetical protein T265_10467 [Opisthorchis viverrini]	192/352	sps_tr116663_c0_g1_i1	sps_tr116663_c0_g1_i1	smm:Smp_079140	hsa:10299|MARCH6, DOA10, MARCH-VI, RNF176, TEB4|http://www.genome.jp/dbget-bin/www_bget?hsa:10299	-	GO:0008270|zinc ion binding	GO:0016021|integral component of membrane	21.0	24.0	23.0	shared	GAAATGGCCGACGGGGAGGACGATTTCACGCGATTTGTGCCGTATAAACGAACCAGTTATTTCACTCTGCGCATGATTGCCTTTCTACTAATCGTCCTGGTCAGCCTGATGCTGCTCAGCACGACTTTGCTTGTACTTCCGGTCGGAGTGGGACGTTTCGTGTTCCGTTTAATCAGCTCTAAAGCTACACAAAAACATGACGCGGTGGCTCTCGTGACCGGGTTCACTCTGTTGGGCTTCCTGTTGCGTATTGCTGCCTGCTTACCAGTCACATTGCTTCACTTGCGCCGGTCGTTTGCCGCATTCCTGGTTTGGGCCAGTCAACTATTTTGCTGGTCCAGACGGTTGCACGTCCTTCGTATCTGGACCCGATCGGGCACAACCTGTGAGATTTCCATTCCACGCCCTGCCTTGCCTGCCCCGGTCCGTGCCACAGTCGCAGCACCCGGAACCAACGGCTGCTCCGGGTCTGGAAATAGCACAGCCACACTGGCATCGGTCATGCAGCGTGCATTGGGCGCGACCCGTGTGGTTGTGCAACTCGGGCGATTGAGCTGCGTGGCTGTGGTCCTGTTTCTCGTGCTTCCCGTCGCTCTCGGCTTGCTGATCAATCTGGTCTTCATCACACCGTTTCAAGTCGGGCCGTACAAATCACTGATTATCGGATTTTGGGAGCACTGGATCTTTGGCATCATGCATCTCAAGGTCGCCGTCCTCATGACTATGGCCGGTCCCTCATGGTGGCTTCGACGTCGCTTGGAGGCTGTTCAGAACGAGCTGCTCACCCAACGACACAACGCGCGATGCGTCCGCATTCTGTCCGAAACCGCCCCTCTCGTGGTGGGCGTCGGTCTTTCGTTGGCTTCACCGTACCTGTTAGCGCATTATGTTGGTCCGTGGCTGAATCTCGATTCGGAATTCGCGTTGCGCTACGTCTATCCAACCGTATTTCTGATCATTGTGGTTCTGGTCGTCGCAATTCTACAAATTAAACAATTGCAAAAGTTGTACACACGCATCAAAGATGAAAAGTACCTGATTGGTCGGCGTTTAGTGAACTGTGGACAGGCTCGATCAGGCAGTGATACATGCCAAGCTCTGACTCCCTCAACAAGCCAAGTCATGTGATTCAAGTCGAACCGGTTGCATTGGATCACTTACCGTCCCCGTTGTACATAGTACTGCCGTCAGCAGGTCAGAACCGGTGCTAACCGATTGGGTGCTCCCGATTCTTGCGCTGCAACCAATCCCACTTCGTGCCCTGTCCCGCCTCTCACTTTCTCCTACGCTCATCCTCACTCGTTTGCCTGTCCCCTTGAGGAATATGTCGTGATGATGATGTGGACCAAGAAAAAACCTCGCTGTGCTACCACTACTGGTGGTGGTGGTGGTCCCCGTTTGACTTTTACAAACACTGTTGATATTCTCAATGCCATTGTGATGATAAAAAGTCACTGGAAAAATACATATTTAATACACGTATATGATAGTTTAAAA	EMADGEDDFTRFVPYKRTSYFTLRMIAFLLIVLVSLMLLSTTLLVLPVGVGRFVFRLISSKATQKHDAVALVTGFTLLGFLLRIAACLPVTLLHLRRSFAAFLVWASQLFCWSRRLHVLRIWTRSGTTCEISIPRPALPAPVRATVAAPGTNGCSGSGNSTATLASVMQRALGATRVVVQLGRLSCVAVVLFLVLPVALGLLINLVFITPFQVGPYKSLIIGFWEHWIFGIMHLKVAVLMTMAGPSWWLRRRLEAVQNELLTQRHNARCVRILSETAPLVVGVGLSLASPYLLAHYVGPWLNLDSEFALRYVYPTVFLIIVVLVVAILQIKQLQKLYTRIKDEKYLIGRRLVNCGQARSGSDTCQALTPSTSQVM
psi_tr83125_c0_g3_i1	0.259766	-	hypothetical protein D915_10757 [Fasciola hepatica]	130/236	sps_tr109654_c0_g1_i1	sps_tr109654_c0_g1_i1	smm:Smp_163290	No hit	GO:0000122|negative regulation of transcription by RNA polymerase II	GO:0003677|DNA binding	GO:0005634|nucleus	6.0	6.0	3.0	shared	GCGGCACGACTGGCCGCGGAGACTGTGAACTCCACTGGACTGAGCAACGATGTGACCGCGATGTATGTAGCTGCCGCCGCAGCTGCTGCAGCCGCGACAGCCGCAGTGACCGTTAGTGGCGAGCGTGACGGCTTAGTTCACGGAAATGCACGTTTTTTGCCTCCAAATGCACAGCCTAACTCCAGTCTGCCCCCTGGATCTGCGCAATTGGGCACCTCTGTTCACAAGCCAGTCACCACCTCGGCATCAGTGGCAGACAAACCCGGCACCGATTTATCGAATGCATCATGCACTCCTATGGGTTCGCAACCAGTAACCTCGCATCCTTCGCCTCAGCAACAGCAGACTGATGTCAGTACGTCCAGTAAAGCGATTCTTCTGGGCGATTTCCTCACCGCTCAACAACTTGAACGCTCGGAATCGACCAATCAGAACTCAAGCAATAGCATTCGACCAGTCACAGACCGCGCCGTGACTGCTGGCAACTATTCTCGTTCAATCAATCCGGCCACGCTTCCCATTCCAATCGGTCCCAAGACATGTGCACCTCCAGGCACAACATGGGCCTCTTCTGTATTGGACTCTGCGCCAAATAATGATTTTCCCGGACTAGGTTTATCTGCTGAGCATGCTGCCTGGCTAGCAATTCATGCACAAGCCGCTGCTGTAGCCGCAGCTGCGGTCACTACTGGAAGCCGTTCTGCCTCCCCAAGTGCGGAGCATTCCAGTGCGGCTGCAGATGGTCAGCGATGCACCTACTCGCCTCTGTCTCCAAGCCCTCTTAAGAGCGATCATGGGACAACCGATCGCATGTCACCTGGACGTAGTACTTTGCCCAAAACTGGACCAAGTCGCTCGCCCGTGTCAGCTGGCACACCACTCAGTGCACTTACTGGTGATTCGGCCGAAGCTAGACGACTTGCCGCTTTTGTGTCCAACGCCCAGAGACGTTACAGTGATGAGATAGAGTGCTATCGGATACGCGACCGGTCGGATTCAATGCGCACGCTGACAAGTAGTGAGGCGTCCCAGTTTGTTGGAGCTCTAAACACAGCTCGACAACAGTATCAGGAAAAGCAGTTGGAACAACAACAATCGCAGCAGATGAAACAAACTGAAGGTTCCGCAAAAGTGACCCCTGAGGGTGAACGTTTGGGGTCCGCTGTGACACAACGCGTCCTCGGGCCAACTCTTGCACCGCCGCCTCCACGACCTCATTCCTCAGGACCGCGTGAAGAAGTGCGTAGTATGAAACGCCCACACAGTCCCTCCAAATCGCGATGCGTTTCTCCAAGTTTAT	AARLAAETVNSTGLSNDVTAMYVAAAAAAAAATAAVTVSGERDGLVHGNARFLPPNAQPNSSLPPGSAQLGTSVHKPVTTSASVADKPGTDLSNASCTPMGSQPVTSHPSPQQQQTDVSTSSKAILLGDFLTAQQLERSESTNQNSSNSIRPVTDRAVTAGNYSRSINPATLPIPIGPKTCAPPGTTWASSVLDSAPNNDFPGLGLSAEHAAWLAIHAQAAAVAAAAVTTGSRSASPSAEHSSAAADGQRCTYSPLSPSPLKSDHGTTDRMSPGRSTLPKTGPSRSPVSAGTPLSALTGDSAEARRLAAFVSNAQRRYSDEIECYRIRDRSDSMRTLTSSEASQFVGALNTARQQYQEKQLEQQQSQQMKQTEGSAKVTPEGERLGSAVTQRVLGPTLAPPPPRPHSSGPREEVRSMKRPHSPSKSRCVSPSLX
psi_tr83125_c0_g5_i1	0.201904	-	hypothetical protein CSKR_1633s [Clonorchis sinensis]	61/159	-	-	No hit	No hit	-	GO:0003677|DNA binding	GO:0005634|nucleus	8.0	4.0	4.0	shared	CAGCACAATCTAACTCAACCGCAGATTCGGATGAGCACAGCACACAAGCGAAATCTCGTTCATCGAGCCGCATGCATGAAAGCAAAACGGAATCGGATAAGGATGCCAAACTCGATGGGAAATCCGGTGGTAAACCGGCCTCCGTGACTCAACCGCCTCATGATGGGTCCAATTCAGCTCAGAACAACTGCAGTGTTAAAAGGGATTCCTCAAAAGCTGACAACAATGGGAGTAAAAGTGATTCATCGTACCCCACGGGTTCAAAATCAGACACATCGGTAAATGCTACTTCTGCCACGGTACCGCCCACCGCTCCAATTCATTCTGATTCACCAAATCGCGGCTGCAGTCCGGATGTGGGTAACGGGACCATCCCCAAAACAAGCACTACCAATTCAACCCCGTCCACTGCTGGAACCAGCGAAACCTCTGGATCCACTTGTATCAAGGATCTCATTCACATAGCGATCGAGAAAAATTTAACTCAGCCTTGGACTCATGAAAGCCAATCGACTGGCGATGCAGGCGATGCAATAGCTAATTCCGGACGAGCAGTTTCTCGTAATCATCTGCCGTCTGCACATGTTCAAACCACAGATATCGGCCCGGGGTCCAAGTTGCCTGGTGCCAGATATATGACCGAGTCGCTTACTCGCCAAGTAATGAATGCCTCACGTGGTGCAATGCCTCCGGATCCGCTAGCTCGATCTGGCCCATCTTGTAACAAACTTGCACTCCATTCGGACGAATTATCCGCCAGTTGTTTGTTTCCATCAGCCCCGGCAGCTGACTTCTACGCAGTCGCGGCACGACTGGCCGCGGAGACTGTGAACTCCACTGGACTGAGCAACGATGTGACCGCGATGTATGTAGCTGCCGCCGCAGCTGCTGCAGCCGCGACAGCCGCAGTGACCGTTAGTGGCGAGCGTGACGGCTTAGTTCACGGAAATGCACGTTTTTTGCCTCC	XAQSNSTADSDEHSTQAKSRSSSRMHESKTESDKDAKLDGKSGGKPASVTQPPHDGSNSAQNNCSVKRDSSKADNNGSKSDSSYPTGSKSDTSVNATSATVPPTAPIHSDSPNRGCSPDVGNGTIPKTSTTNSTPSTAGTSETSGSTCIKDLIHIAIEKNLTQPWTHESQSTGDAGDAIANSGRAVSRNHLPSAHVQTTDIGPGSKLPGARYMTESLTRQVMNASRGAMPPDPLARSGPSCNKLALHSDELSASCLFPSAPAADFYAVAARLAAETVNSTGLSNDVTAMYVAAAAAAAAATAAVTVSGERDGLVHGNARFLPP
psi_tr83125_c0_g9_i1	0.388916	-	hypothetical protein D915_10758, partial [Fasciola hepatica]	180/430	sps_tr77181_c0_g1_i1	sps_tr77181_c0_g1_i1	No hit	No hit	-	-	-	13.0	11.0	6.0	shared	CAACTCTTGCACCGCCGCCTCCACGACCTCATTCCTCAGGACCGCGTGAAGAAGTGCGTAGTATGAAACGCCCACACAGTCCCTCCAAATCGCGATGCGTTTCTCCAAGTTTATGGGACGAGCAAAAACGTGATCTGACAGCCTTGTACTCGAATCAACAATCTGACGAGCCTAAACATTGCATACCTCTGGATGCACCATTCAGACGTCGAGGTTACACGGAATCACAGATTAATCGTCGTTTATCTGGCCCCACGCCCACTCCTTCGATCACATCGTCCGACACACCCAGCACCGAATCCGTCCCGCCTTCATCGCTGCCCAAGGACAAGACATCAGGACCAACCAGTTTTGCATCTCTCAATCCGGCCACCTACATCGATGCGCTCATCCACAGCCATTTGAACCGCACTTCTCGCAATACCGATGAATCGAATCCCGTATCGTCGAATTCGACAGCCGAAGTCAGTGGAACCAAAGATCCGACTAGCCCTGGTCAGAACAGTTCTTCCGTTTCGGTAAATGCGGATGGAACTACTCGACGCGTTCTGCCAGACAGTGCGCTCACATGTGATTCGTCAGATTTACCGAAGAAAGTTGTATCAGAAGCCGAAACTGGGAAACGTAATCATGGGGCTGTGCCTGGTAAAAGCACACTTGAGGAGCAAATCAATAAAGCGATCGCTGAAGAAATTCGTGCACAGATTCGAACACATTCAGCCGAAGCTTCATCCTCGGGGAGCGTGATGGGGACAGCCGCTACGGGTGTGCCAGTGAACCCCACGATATCTGACGCTCCGGTCTCATCCGCTGGAATGCCGTTGAAAAAACGCGATCGCAGTGCTTCCTTCCTTTCGCACCAAGCAAACTCTGCACACCCTACACCACCACTTGACAACACCGCTACCTCCGGTCCAGGTACCACGGCCACATTTGACCGCAATAGCAACGAACCTGTGGAAAAGAACAGTTTTTCTGGTCCTCGTCCGAACGGTACCCGATTGTCTCATGAACTCGGCTCCGTATTGCACTTGGACGCGATGTGCACTCCTGTGTGGCATTTAGATGCAGCGTCCACGGCGAATGATAATGTGAAATTCTCTCAAAGGACTGGCAGACGAAACCAAGCCGATAATCATTTGGATGATGCGCAAATCTCTTGCGATGCACTGAATCCGATCAATACGTCCGGTTCGGTTGATGCGTCTGGAATAAATCGACCTAGCGAACCCCACTCACCGATGATTGGAGAAGCTGATTCACCCGGCAATTTGCAAATCGACTTAGCTGCCGATGAATCTCCGACAGTCGTACCAACCGAATCCTCACCGCCAAACGCGTCGCCAAAAGCAGTGATCCCTTATGATGATGCCACAACTCCTGCCGGTGATTCTGGTCCACGGGTTCGTATGCCACCCGTCCCGATCACCCAATCCGGCTCCTGTCGTAACGAATCCGGATCGGTACCGTACGCGTCTGTCGATTGCCCACCGGCCCGTCTTGGTTCACTTGCTGTTCATGCGAAGGGCTTGACTCCGCTACTCACTCTTGCTGGACCAGATTTGGTTCAGTTGGCCCAGTCCCAAGCAGTCAGTCCGAAATCTTCACCCCGTTCCGTGGTGCATCAACCGACGTAGATGCCACGATAAATTGGTGAATCCAATGACGATCCTTTCATAAACACTAGCATCGGCCGTGCTCATTGTTCAGTTCTCACCACATTGACGTCTGCAGGTTGATCATGCTCTGGTGTATTCTTGTTGTCAATGGTTTGCGTTTTTCTCGTTGTCCTCCTGTCTTATCTGTCTCGTCTGCCTCCTTTTCCTGCTGTCCTACGGACGCTTAGGTTCTCATCAACCTCACTCACATCCACCATTTTGTAGGCCAAATCATCTGCATCCACGTCTATGATTCCCGATTGTATTACCAGATCAACATGTCCGTTACCTGCATGTGCGCCCTTACTTCCTCTTGTCTGATGTTTTCATCTTGTAGTCTCTTGTTTTTTAAATCGTGTCATTCTGGTTAGTTTTGGTAAAACTTACTTCTCCTGGTTTGTCCGAGTACCTTTTAGAACTGGTAAATCGATTGTTCTTTTTGTATATAGCACTTCTGCTGTTTGCATATACGTGTGATAATTTATGTTTTTTGTTATACACATGGGATTTTGTCAGATTAACAGCTGCTTTAGACAGCTCATCTTTCATGAAAGAGGTATATTTTGGTGAGT	XTLAPPPPRPHSSGPREEVRSMKRPHSPSKSRCVSPSLWDEQKRDLTALYSNQQSDEPKHCIPLDAPFRRRGYTESQINRRLSGPTPTPSITSSDTPSTESVPPSSLPKDKTSGPTSFASLNPATYIDALIHSHLNRTSRNTDESNPVSSNSTAEVSGTKDPTSPGQNSSSVSVNADGTTRRVLPDSALTCDSSDLPKKVVSEAETGKRNHGAVPGKSTLEEQINKAIAEEIRAQIRTHSAEASSSGSVMGTAATGVPVNPTISDAPVSSAGMPLKKRDRSASFLSHQANSAHPTPPLDNTATSGPGTTATFDRNSNEPVEKNSFSGPRPNGTRLSHELGSVLHLDAMCTPVWHLDAASTANDNVKFSQRTGRRNQADNHLDDAQISCDALNPINTSGSVDASGINRPSEPHSPMIGEADSPGNLQIDLAADESPTVVPTESSPPNASPKAVIPYDDATTPAGDSGPRVRMPPVPITQSGSCRNESGSVPYASVDCPPARLGSLAVHAKGLTPLLTLAGPDLVQLAQSQAVSPKSSPRSVVHQPT
psi_tr83105_c0_g4_i2	0.670898	OG0001784	hypothetical protein T265_06913 [Opisthorchis viverrini] KER25677.1 hypothetical protein T265_06913 [Opisthorchis viverrini]	1193/1579	sps_tr92927_c0_g1_i2	sps_tr92927_c0_g1_i2	smm:Smp_133880	hsa:135228|CD109, CPAMD7, p180, r150|http://www.genome.jp/dbget-bin/www_bget?hsa:135228	GO:0010951|negative regulation of endopeptidase activity	GO:0004866|endopeptidase inhibitor activity	GO:0005615|extracellular space	2.0	1.0	1.0	shared	GTTCTCTGCCCTGTATATTAGTGCATGTCGGATGAAATCGATTTTAATTCTATCACTGTTCCTTCTTCTCTGGATTATATTATGTTGCCATGCCCAACAGCAACAAGGATATCAGCTTGATCCGTTAACGTCCTACATGATCTTAGCTCCAAACCGTATTAGAGCAAACGAATTGGTGCAAGTTACGGTGTCGATTTTCCGATTATTATACGAACAACTCACAATCCGTCTCTCAATCAAAATCGATAACGATGAGATCATATCAGCGCGTGAAGTATTCAAATCCACCGGAACTAGGATAATGCAGCTCAAGGTACCGGACTACTCGCGAAATAACACCTATTGGTTCCATGTCGAAGGATCTATTGTGGCCAATAGTTCTATCTTATTCTTTAATCGGACAAAGCTGAACTTAGTCCCACAATCAGAATCACTGTTCATTCAAATGAGCAAGCCAATCTACCATCAGAGTCAAGTGGTGCGATTTCGAGTGATACCTGTTACTCCAGACTTGATTCCGTCATATGCCTCATTAGTCAGCATTGAGGTTATAGATGCTTCCGGGAATTTGTTTCGCCGCTGGCTCAATCCAATGACCAATACCGGAGGTGTTATTGAGTTGGACTTCCCGTTATCGGATATCGTTCATGAAGGTGATTGGACAGTTCGGGCACAACATGAACGATTTGCTGCTGAGCGAAAGTTTCGAGTAATCGAATATTGGAGACCTTTATGGGATGTGAATGTCACAATGCCACTGCGGATCACGGATAACGAACTGGCCCTCTACGGCCTGGTAACAGCAAATTACACTAGTGGAAAGGCAGTCAAAGGCAATGCGACTGTCCTGATTCAATTACGCGAGCTAGGTGACGATCGATGGTCGTCTCCGGTACGGGCGGAGATCAAGCGTGAACTACTGGCGCTGGATGGTTTTGGCGATATTCTGATTACACTGGCCGAATTGCAAAGTGCTGCGAGTTCAACCGGAGGGGTCAGTTCGCTGGCTAACACCGAAGTATGGGTCAATGTAACCTACTACAGCTGGTGGGAGAAAGGCACCAGGGAGGGATGGGCCTACACGCAAATATTCTCGTCTACTCCATTGATCAAGTTTCTTGGTGGAACGGTGCGCCCTTTCAAGCCGGACTTATATTTCACGGTTTATCTGGTGGTCTATATGCCAGATGGAAGTATGGTGAAGTTTACGGGCAATCGGCGTGTTACATTGTCCTTTTACTGTAACGAGGTCACTTTCACCAACGAAGTATCTCTTGTGGTCCCGGATGATGGTCTGATTACCTACACATATCGGCCAAGTGGAACGAATTGCGCCGTATATCGACTACAGGCGTATTACTTGGATGAATCGGATCGTGTGTTATCGAATGCACAGCAGCGCATATTTCGCTATCATTCCTACTCGAATGTCTATCTTCAGCTTTCCACTTCAACGTTGCAGGCTCGTGTGAATGAATTTCTCGTGGTAACTGCACAAACAAATTATCCCACAGATAAGATTCACTATGTGCTCGTTTCTAATGGCAACATCCTGACGGCTGATCAACTGCGTATGCCCAATGCTGTCACATCCCGCACGTTCTCAATCGCGGTATCTCGAGCCATGTTCCCTGTGGCACATCTGGTTGCATACTTTGTCAGAGGCGACAGCGAGATTGTATCCGATGCACTGACATTCTATACAAACTACACCAATTTAAACAACGTGCACATGACGGTGAACCGCGGGAAAGATTTGAACCAGGATACAGTAGAAATCAAGGGCTACACAACTCCCGGTGCCTACCTCGCGTTCAATGTGATCCATGGAAGTTTGTACAAGTTCTCCACACCCTCATTTTTACGTGAATTTGATATTGTTGATGAACTTACTACATATGGGGACCAGAGCCAAGCACCGTTTATGCACACTTGGTACGAGAATATGATGGACATACAACGGGTCTATGTGCCAGCACCGAGTTTTGGAGCCGATACGAATACTACGATGAATGTCTCCGGGCTAATATTGTTCACTGATGCCAATTTCACAAAGGCCAATTTCTATCATACTTGCAATGAGACAGAAGATCCGGCAAGAGCATTGCCCTGCTTCTCCCTAACCGGTCGAGACTGTTACTCACGTGCTGAAAAGTGTAATGGAATCGCCGAATGTATTACATGGGTCGATGAAATGGACTGTCCTGTGAATGATAGCAGTTTACCCAAATCAATCCGGTCGATCGATTCTTATCAAATGCTTGATCGATTGTGGAATGATGGTGAATGGATGTGGCACAGCTCCTTCGTGAAGCCTGATGGACAAATTCAATTCCGCGTTAATTTACCCAAACTGAATGCGGACTGGGTAGCGGGTGCCTTCTCGATTGATCCTAACTTGGGTCTTGCACTGATGCAGCAACCATATCTATTCTCCGGTATTCGTCGATTCTACATGACCCTCGAAGTACCTGAAGAGGCTGTTTGGGGCGAACAGTTGGGCGTACGGGTTTGCTTGTTCAACAACTGGAACTATTGGATAGAAGCACTGGTTGAGGTCAAGCCGAGCCCTGAAGTACGTGTCGTTCACGTTGGCTATGGAGGTCGAGTTTCTGCCTATAGCCCTGTGACGACGATAAATCAAGGTGTTCAATCACTGGCATTTCTGGAAGCGGGTACCTCACGGTACATATATATGCCCATATTGCCTCGTGAGCCCGGAAATACCTCGTTCACCATTTGTTCGTATAGTTTCATCGGTTCAAATTGTGAGACGCGAACAATCAGTGTGAGGATGAACGGAATCACAAATTTCTATCACACAGCCAAGTTTCTTGACCTAACCAGTTCAAGTGCTCTGTTTGTGAACAATTTCAAAGTTATTGTGCCTCAAAAATACACCGTACCGGAGCGCCGATGGCATCGGTTTGTCCCTGGCTCGCAATATGCTGATCTCAGCGTTGTAGGTGACTTTATTGGACCGGCTCTGAGTGAAAATTTCAGATTCGCCACCACGGAGAATGTGCTTCGTTTGAAATATGGTAGTGTGGAGAACGTGTTTTTCGAATTGGGCTACAATTTGAACTTGCTGCTGTATTTGTACGGTCATGGTTACCTTTCCGAATCAGTTCTGCGAGAGGGTCTGCTTTACTGCACTGTTGTGTTGCAAAAAGGATTCGCTTATTTCAATCAGTCTGTCGGAGCCTTCTCCAATTTTCGTGATGAGTTGGAAAATACGGACCCGTTGGCCACGGCATTTGCCCTGTGGAACCTGCTTTTGACCAGACAGTCTCAATGGAATCGTTTGATATACGTGGATGACGAAACTCTTCTACGAATTATCAACTATTTAAGCGACACGCAACAAATCTCGTCGAACGAACAGGGTGCAACTGTGGTCGATGTTCGTCTATCGGGCAGTTGGGATGTGCGTCATGTGATGGATCGACGTTTTGCACCGGTCAGCAATGCGACCGATCCCATCGATCGGGAGGCCCATCGACGCATACCATCCACGGCGATGGTGGTGATCGCACTTCGATCCACCGGACGTGCATTGCCCAGTGGGATCGGATCGGAACGCGCAGAAGTGATTGTATCTCGAGCAGTTCAATTTATCAGTCGCCATATTTTACAAACTGAAGACCTGTTCTCACTAATGATGGGTGCGTACGCTTTGAGTGTGGCTACAGATGCGACATCGCAGCAAAAAATTATGCAAGCACTCCAGAGGGTGAAACCATATCGACAAGCTGGAGAATACAATTATTTTGCCAATTATCCCATCCCTCCTCCAAAGTGGGAAATTGACCAAGCCGGACGACGTATTGAAAATCCCAGACTCGAAATGCCTAATGATGGTTATGGAGTGGCCTGTACTAGTTTCTATTTCTTGCTCATGCAGGAGCTGGGAACTTGGAGTTTTCGAACCCCAGAAGCACTGGATACGGTTCACTGGCTCGCTTCCGAGCGAAATCACGTGGCCGGATTCGCCAGCACTTTTGATTCTCTGATTGCTCTCTACGCATTGCGCAAATTTGCCTTGGCTGACACCAATCGTGCCTTGTATCGAATGGCAGTTGATCAGAGGATTTCTTCTAGCAGTACGTGGAGAAATCGCATATATGTACACAAACAAAACTACTCAACGGTTTCCAGAACTATTTTCCCGCCTAACGAAGTTTGGGGTGACGTAACTATGAAAGCCGAGGGGACTGGACGTTTGCTTCTGCAAATGGATGTAACCGTGAATGTAGAATATCCGCAGCTGGAGAAAACACCACAGAATCCCACAGACACGCAGTTGGTCATGCGCAGCTTTGAAATCGAATGTGACCCAGGATTTTCGGGTCGTAACAATTCAATCATGATAATGAATGCCTGTGGACGCTGGGTTGGAACAACAGGCGTCGAACCTTTGGCACAAAGTGGGATGGCCGTGTTCTCGATTGGACTACCCACGGGCTACATAGTTTTGAACGGAGACTTACGAAATTACGTGACCAGCCGCAAGGTGCCAAACCTACGCTTTGCTCGCTCATGGGGAAAGACCGTGCACTTCTTTTTCGACACCATCACAGTCAATTACACGTGTGTTCAATTCCGTGCCGAACGCTACTATCCGGTGGCCAACATAACACAGCAGCAGATATGTTCTGCCTACGAATACTACGAACCGGGTCGATACAACCAGTCCATGTACAACGTGATCTCCCTCTACACGAACAGTATTTGCAACGTATGCGGAAGTTTCGCCTGCCCTTATTGTCCAGACTACAACGATGCGCGACGAATGAAGCCTTTCAAACCTACCATGGTGTTAATATCTATACTAACCATTTGGATTTTGCAGTGGTTACGTGACCCAGGTTGGACAGAAGCAAATCCTATGTTCCTATCCGGATTGGTTGGTTAGATTTAATTCAGACAACAATCGCGACTAACGCAAACCCTCCAATTAGCATGCCCACACATTTTGTCGAATCGATCGTGCACTTGACCGAAATCGATTCGATCAACCGAACGGGTTGAAAGGTTCCCCGTTTTCCATGGTCTGAAACTCATCCTCGTCTTAGGTAGGATGAACATCATAAATGCTTGTGATATTTTGGTATTTTCGTTATGCGATCTTGTTTTGTACACAGCTGCCTGCCTTCTCACGCATTTTAAACACACAAATGTTGTCCTTTGTATAACTCTCTTCCGACAACTTCACCCCACCAATCATGCGTGCGTCAACTTGAGAGAAACCATGCGTTATTTTGTACTGTGATCCCAGTCAATCTATTTGTGTATATGTTCAAATTTAAACGCATTGATTAGGTGATTTTTCAATCAGCAAACTATCGGAAGTTATGTATTCGTATCAAGTGGCCTTATTTGATCAAACGAAGTTGACGTAAATATCTATTACAACCATGTCACTAACTATTCATCGTACGATAAGACAGCTTTTAGAGTGGCTCACTTATTTATCAACAACG	XFSALYISACRMKSILILSLFLLLWIILCCHAQQQQGYQLDPLTSYMILAPNRIRANELVQVTVSIFRLLYEQLTIRLSIKIDNDEIISAREVFKSTGTRIMQLKVPDYSRNNTYWFHVEGSIVANSSILFFNRTKLNLVPQSESLFIQMSKPIYHQSQVVRFRVIPVTPDLIPSYASLVSIEVIDASGNLFRRWLNPMTNTGGVIELDFPLSDIVHEGDWTVRAQHERFAAERKFRVIEYWRPLWDVNVTMPLRITDNELALYGLVTANYTSGKAVKGNATVLIQLRELGDDRWSSPVRAEIKRELLALDGFGDILITLAELQSAASSTGGVSSLANTEVWVNVTYYSWWEKGTREGWAYTQIFSSTPLIKFLGGTVRPFKPDLYFTVYLVVYMPDGSMVKFTGNRRVTLSFYCNEVTFTNEVSLVVPDDGLITYTYRPSGTNCAVYRLQAYYLDESDRVLSNAQQRIFRYHSYSNVYLQLSTSTLQARVNEFLVVTAQTNYPTDKIHYVLVSNGNILTADQLRMPNAVTSRTFSIAVSRAMFPVAHLVAYFVRGDSEIVSDALTFYTNYTNLNNVHMTVNRGKDLNQDTVEIKGYTTPGAYLAFNVIHGSLYKFSTPSFLREFDIVDELTTYGDQSQAPFMHTWYENMMDIQRVYVPAPSFGADTNTTMNVSGLILFTDANFTKANFYHTCNETEDPARALPCFSLTGRDCYSRAEKCNGIAECITWVDEMDCPVNDSSLPKSIRSIDSYQMLDRLWNDGEWMWHSSFVKPDGQIQFRVNLPKLNADWVAGAFSIDPNLGLALMQQPYLFSGIRRFYMTLEVPEEAVWGEQLGVRVCLFNNWNYWIEALVEVKPSPEVRVVHVGYGGRVSAYSPVTTINQGVQSLAFLEAGTSRYIYMPILPREPGNTSFTICSYSFIGSNCETRTISVRMNGITNFYHTAKFLDLTSSSALFVNNFKVIVPQKYTVPERRWHRFVPGSQYADLSVVGDFIGPALSENFRFATTENVLRLKYGSVENVFFELGYNLNLLLYLYGHGYLSESVLREGLLYCTVVLQKGFAYFNQSVGAFSNFRDELENTDPLATAFALWNLLLTRQSQWNRLIYVDDETLLRIINYLSDTQQISSNEQGATVVDVRLSGSWDVRHVMDRRFAPVSNATDPIDREAHRRIPSTAMVVIALRSTGRALPSGIGSERAEVIVSRAVQFISRHILQTEDLFSLMMGAYALSVATDATSQQKIMQALQRVKPYRQAGEYNYFANYPIPPPKWEIDQAGRRIENPRLEMPNDGYGVACTSFYFLLMQELGTWSFRTPEALDTVHWLASERNHVAGFASTFDSLIALYALRKFALADTNRALYRMAVDQRISSSSTWRNRIYVHKQNYSTVSRTIFPPNEVWGDVTMKAEGTGRLLLQMDVTVNVEYPQLEKTPQNPTDTQLVMRSFEIECDPGFSGRNNSIMIMNACGRWVGTTGVEPLAQSGMAVFSIGLPTGYIVLNGDLRNYVTSRKVPNLRFARSWGKTVHFFFDTITVNYTCVQFRAERYYPVANITQQQICSAYEYYEPGRYNQSMYNVISLYTNSICNVCGSFACPYCPDYNDARRMKPFKPTMVLISILTIWILQWLRDPGWTEANPMFLSGLVG
psi_tr83198_c0_g1_i1	0.681396	OG0006978	leucine Rich repeat-containing domain protein [Fasciola hepatica]	706/1432	sps_tr89394_c0_g2_i2	sps_tr89394_c0_g2_i2	smm:Smp_157850	hsa:145581|LRFN5, C14orf146, FIGLER8, SALM5|http://www.genome.jp/dbget-bin/www_bget?hsa:145581	GO:0007436|larval salivary gland morphogenesis	GO:0005509|calcium ion binding	GO:0035230|cytoneme	1.0	7.0	1.0	cercaria-specific	CCGATGCACAGGCGCACTTTCACTTTTCTCTATCAGTAGACCATGACTTGATGTTTTGGATGTAACTGTGACAGGACTATCCTATTGCTGTGTTGGTATCATGTGCAGCGTTGTTTGCTCGCTACTTGTTAGCACCCTCATTTTGTGCACATCACTCACCCGAATTGGGGTTTTGCTGTTCGCGCAGACAGTAAACTCAGCTCCGGTGGTTATACGCGGCCGGAATGAGTTTGTTCCTTGCACTTACGAACGTGATCCAACCGATGTGCGAGCTCACATCTTACTGTGTGATGAGGATGCCAGTCGAGAATTCGGTCAGCAGTTGCCCATTATTCAAGCCGATCAGATCGCCCTGTCTCAAATACTGATTCGGGGGACCACGAATATTATCACATGTCCAGATCGGGCATTTCAAGATGTCAACGTGGATTTGGACAGAGCTCGTGGCCAGATGGGCAGTGTGGTACGCGTGGTGGAAATCAGTGGTACCGGTCTAGCCCAAATCGAACCTAATTGTCTAGATGGGTTATTCACTGTACGAGAGCTGCGGATCTTGAATGCACCGGGGAGCGAACACGCGATTCACGGGAGTCAACTGGCTCAAAACTTGTTCCACGGATTGCGCGGGATGCGCAATTTGCAATTCCTTCACCTGATGCACGTCGACTTATCCGGTGGAATACCCGCTAACGGACTCGGGAACTGGACCGAAGAATTACGCAAGGTACATTTAGAGTACAATCGATTGCAACAAATTGACAAAGATGCTTTCATCAAGTCGGGACCATATGGATCTGTGTTGACCGAATTGCGAATCGAAGCACAACCGGAGGCGTGGCGGCTGGTGAAAAATATGCATGAGTGGGCTCGAACTCTAACCAGCCTACGTATTCTAAGTTTAAAACGATCACAACTCCAACCACCGACGGATGAGGGCATGATACGGATCGATTTGGGCGAAGCGGCCAACGCACAACTAGTGAGTTTGAGCCTGGACGACTGTGGCTTGTTACGACTGGTCAGCGAGCAGAGCGCGATTCGTATGGCTGGTCTGAGTTTAGACGCGTTGGGGCCACATTTACAAGAACTTTCAATCAATCAAAATAACTTTGCCAGTCTGGAGTCGGTGGACCAGTCGCTAATCGGTCTGCGCTCAATGTCCAATCTAAGACTGCTCCGGATCGAATATAACAAAACGCCTCTGAATCGGCTACCCGACTGGTTCCCATATGGTGGCTTAAACAGGCTCCGGGAGCTTCGATTACGTAACAGTGGCCTGATCTCGATCTCGGCTGCGACTTTTCCACCCTCGTTGGAAGTTTTACACTTGAGTGCTAATCCCCTGCGTTACGTGGACGAAGCCTGGATGAGCAATAACAAGCAAGGTCTGACCGAGCTGCACCTGAATCACATCCGACTGGCTAGTGTGGATGTAGGAGGATACTGGGGTGATTGGGCACGAGCGTTCCAACCGGTGTCCCACACTTTGCATTTACTTAGTCTGGCCGGATGTCAAATCGAACCCGAGGTACTAGATGAACCCCTCGTGGTGTCGAACGTAAAGCAACCCGGACCGAACAACAGCACACTTGGGAAACCGCCCATAAGACTGGGGTTGCGCGACCTCAAGCAACTACGCACGCTCGTGCTGAACGATAATGAATTGACCTATATTCCTCCCAATGCATTCAGTGAATTGACAAAGTTGAGGCACCTTGTCTTAGCTGGAAATCAATTAGGACTGGCCCGAGACTCGACAGTGAACAGACGATCGGGGAGCAGTAAGCTCACTAGTCGACACAGATTGCAGAGACTCGATCTGAGATTTAACCAACTTCAGAGTTTGGATCGATGCGCAAACGACTTCGGTCTGGAGGAACCGTTGGAAGATATGCTGCCTCAACGACCAACATGGTTGGCCGGAGAAAGCGGTAGCACCGGCGTCAAAGCTGACCGCAGTAGAGACTTGAATTTCGGGGAGATCAAGGAAGATCGAGTGGCCGATGTGACCGAATGGTTTGGAGGTCTCAGTCTGACGGGAAATCCTTTTGTTTGTGATTGTCGATTGGCTTGGCTACGCCTATACGTTTCACAGATGGATAGACATGTAGCCCAAAGCACACTCGATAATGCGCTGCCGCTTGGCTATCGGACCTATCGATCGGAGGCGCTGGATTTTGTTTGTGCTGATGTGGGACCCTGGCGAGGTCGAACATTTCTCTCGTTGAAATCGATCGATTTATACGCCGCACGTCATGACCGATGCCAACAACGGCCGGATATTTACGGAGTTGGGGCACAAATGGAACAAACATTGATCCCGTGTCGCGAAGTTCTCATGACGTACGCGGACGACGAGCCTAGGGGACGAGGTCGTATGCTGTTCACAACAGGCTTCGTACCGGGCAATCGTAGCAACCAAACAACGACATCACTGGCAAAAACCTTGGGCTTCGCTGGAATGGGTATGTCCATGGAAGCCTTTATTTTGATTATTGTAGCTGGCGTCGCATCCCTCTGCTTCATCATCGTCAGCATCGGAATAATTGTATGGTTATGTGTGAGACTACGACGGCAAACGAGCCAGCACAAGCAAGGATTCTATTCACGTGGTCAATATATCAGCCGGGAAGGGAACAAGACCCGATCACTCGGATGCTGCGATCCTCCCTCGTATCCGTGCACGTGTTGCTTTTGTTCCAGTCGTGCACGACACTCGGCAGCGACAACTACCACTATGAGCGGTAGCAACAGTACTGCGGTTACCGCAATTCCGAAGCAATCTGTGCTTGTACAAAACACATACAGTCGAGACAGCGAACTTCGGTTGACTAGTCAAGCATCATCGTCCGAGGTGGGCTCAGTGTACGAGGAACCGATCGAGTCCTACTACTCACAAATGTCCGACACGGAATTGGGCATAACACAGCCGCAATCACAGACAGTTCAACAAAATAAGGTGGACGGAGGGGCCAAACCAATTCCGATGAAGCGGAAGCTGAAACGAAACAACCCCACAGCACAGAGGCGAATCCGAGCAGACACGCAACAAACCGACCGTGCGGTAATGTGTGATGATGACAGTCAAGGCATCGTGGCTCCGAAACAATTAGGACTTGGCCGTGCGGAAAATCGGTTCACAATCTACAAACTCGAGGGTGCTCGAAGCACGGCGTCCCTGGATCAGGTTTCCGGGGCTCGGCCGCAACGAACCGCTCCGCTTCCTCCGGTTCCGACACAACGAAAGACCAAAAGCATAGCTGATATCCAAGCGAACTTGATTGATCAATTCGGTTTGTCCGTACCATACGACCCGAGACAGTATCGTCATGCAGCCAGTATGAATGCTGTGTCTATGGCCGGATTGAATTCAGGCAAACGGTCACAAACCACTGTTGTGCCGGAAAAACAGGACCAGGTGTCTACCACAATGAGAGCGAAACAGAACGATTCCCCTACACGGAACAACCGACATACGGATGGGAGTGTGCAGCGTGTGGAACAGCAGCTTCCATTTCCACCACTGGCCCGGACACGACTGACTAAATCGACCGGGCCACGGATACGTGCTGAAGCCCAAATAAATCGCTCGGATACCAGTTCAGGTTCCGGTTGGCTACGTGCAAGTCGAAAGAAACTGCAACGCAGCCTGAATTGGTTTCGACGACAATCAGCTCGAGCTTCAACCCCGCAAAATATTCTAGAACCGTCAACTATCGTCACAGACCAGAGGGGAGCTACACACCAGGACGATGAAGACGAAAATTTGAAACATATGCAAGGTCCAGACTTGCCACGACCGCAGTTTGTCATCCCCAAATCAAACAAAAATCCATCTGAAACGATAGCAGTGAAAGTACCACATGAGTATCTACCGATGAAAATGGGTGACAGAGAATCAGAACCCGCCGATCCGATTCCTTTAGTGCGTGAAACTACTAATGATGAATACGTGACAGAACTTGCTGACCATCAGCAGAACCTGTTGCGAGCCGTTCGGCTTAACCGTCGGCCATCAAAGTCTGATGGAGAGCAACATTCAGTCGAACCAAAAGTAAGATTACGAAGGCCTCCGTTACGTCTGTCTGACAACATCTACACGCTGAGTCTGTATGATGACGCACCTGATCCGGAACTGGGTGACGATCCTATGGAACTGGATCTACCGCCCCCTCCTCCACCGCCACCACCATCGAAGATGATCGCAAGGATACCGGCAGCCGCATGGGTACGTCAGAAACCAGTCACACACAAACCGACGCAAGCTGCATGCCCGAATAACAATAATATCAACAGGTGCGAGCATAGGCAGGATGGGGGAAAGGAGAATACGAGCGAATTCATGCCACAACCGTTAGATTCGCACAAAACACGATCTGCAATTGATCCCAGGGCACCAGATCCGCAGGGAGTTAGACAGCACCTGGATACGATGAGGACATCTGCTGTTGATAGGCTGAAAACGAGTGTGGACGTGTGAGTGCAAACCGAAGAGCCCCGTCTTTATTTCCTCTCCCATCTCCATCCATGTGCATTTGTAAGTGGAGTCATAAAAACTACATGCCATCCAGGAACCACCCATCACAGAACGCATGCCTTCATGCACTGATCTCAAACTGACTAATGTTCTTCTTTTCTGGTAAACTTACACCTCCAAATAATCACTTTTATGACCTGAAAGAAGAACGCGACTTCTGCAGATTCCTCTGTGATACATCTTCAAATCCTCAATGATTCAGATCGGCATGTAGGATGACAAAATACAGAACATTTGTGCTATGTTTCAATTGAACCTGGCGTTCACTGACTTTGTTCAAACTACGGCTATTGGGGAATAAGTGGACTAAATAACTGATGAAAACAAGTGATACGAAAGTGTTGGCTGATGTTCATCAGCTAACAAACCCAATATTCACCATTCAACGTAAGGATAGTCAAATTTGTTGACACCGTTGTGCTCCATTGTGAAAAACATCGACCGCAGAGCAAGCCAAGCTCGTGGATAATCAACTGATTCCAGACACCGTAAGCGCATTGCTCACGACAAAAAATATACAGTGATCATGCATATTGTTTTCACACCTGTCCATATGTCGCATGCTTTGGAATGAGCTCAGATTTGATAGATTTTGCTATTGAACAATATATTTTTGATCCAG	MCSVVCSLLVSTLILCTSLTRIGVLLFAQTVNSAPVVIRGRNEFVPCTYERDPTDVRAHILLCDEDASREFGQQLPIIQADQIALSQILIRGTTNIITCPDRAFQDVNVDLDRARGQMGSVVRVVEISGTGLAQIEPNCLDGLFTVRELRILNAPGSEHAIHGSQLAQNLFHGLRGMRNLQFLHLMHVDLSGGIPANGLGNWTEELRKVHLEYNRLQQIDKDAFIKSGPYGSVLTELRIEAQPEAWRLVKNMHEWARTLTSLRILSLKRSQLQPPTDEGMIRIDLGEAANAQLVSLSLDDCGLLRLVSEQSAIRMAGLSLDALGPHLQELSINQNNFASLESVDQSLIGLRSMSNLRLLRIEYNKTPLNRLPDWFPYGGLNRLRELRLRNSGLISISAATFPPSLEVLHLSANPLRYVDEAWMSNNKQGLTELHLNHIRLASVDVGGYWGDWARAFQPVSHTLHLLSLAGCQIEPEVLDEPLVVSNVKQPGPNNSTLGKPPIRLGLRDLKQLRTLVLNDNELTYIPPNAFSELTKLRHLVLAGNQLGLARDSTVNRRSGSSKLTSRHRLQRLDLRFNQLQSLDRCANDFGLEEPLEDMLPQRPTWLAGESGSTGVKADRSRDLNFGEIKEDRVADVTEWFGGLSLTGNPFVCDCRLAWLRLYVSQMDRHVAQSTLDNALPLGYRTYRSEALDFVCADVGPWRGRTFLSLKSIDLYAARHDRCQQRPDIYGVGAQMEQTLIPCREVLMTYADDEPRGRGRMLFTTGFVPGNRSNQTTTSLAKTLGFAGMGMSMEAFILIIVAGVASLCFIIVSIGIIVWLCVRLRRQTSQHKQGFYSRGQYISREGNKTRSLGCCDPPSYPCTCCFCSSRARHSAATTTTMSGSNSTAVTAIPKQSVLVQNTYSRDSELRLTSQASSSEVGSVYEEPIESYYSQMSDTELGITQPQSQTVQQNKVDGGAKPIPMKRKLKRNNPTAQRRIRADTQQTDRAVMCDDDSQGIVAPKQLGLGRAENRFTIYKLEGARSTASLDQVSGARPQRTAPLPPVPTQRKTKSIADIQANLIDQFGLSVPYDPRQYRHAASMNAVSMAGLNSGKRSQTTVVPEKQDQVSTTMRAKQNDSPTRNNRHTDGSVQRVEQQLPFPPLARTRLTKSTGPRIRAEAQINRSDTSSGSGWLRASRKKLQRSLNWFRRQSARASTPQNILEPSTIVTDQRGATHQDDEDENLKHMQGPDLPRPQFVIPKSNKNPSETIAVKVPHEYLPMKMGDRESEPADPIPLVRETTNDEYVTELADHQQNLLRAVRLNRRPSKSDGEQHSVEPKVRLRRPPLRLSDNIYTLSLYDDAPDPELGDDPMELDLPPPPPPPPPSKMIARIPAAAWVRQKPVTHKPTQAACPNNNNINRCEHRQDGGKENTSEFMPQPLDSHKTRSAIDPRAPDPQGVRQHLDTMRTSAVDRLKTSVDV
psi_tr83184_c0_g1_i1	0.181396	-	-	-	-	-	-	-	-	-	-	2.0	0.0	8.0	marita-specific	CAGGCTCATGCGACGGTGCGCGTGCCTGTGTGCATGCGTGTAGCCAAGGGTGGGCGGCTGAAGGACGATGAAAATGAACGGCACACCACGTTGTTATGCATAGGTTTTACGAGCTATTGCTTATGAATCAGACGTGAGATAGTTTACCTCGAGTAGTGTAACCATGGGAAATATCCTTTCGTTTTTGCTCCGCCTGAATAATTCACCAGAATGTAACAGCGAGGAGATGGAGGAGAAAGAAAGCAGATCGAAATCGAATACACAGAATCGATCCAAGGAACCGCCAAACGATACGGAATTGATCGATGAAGGCTTATACAGCCGTCAATTGTACGTTCTCGGGACCGATGGAATGCAGCGAATCACCAAATCCGATATCTTGATTTTCGGTCTAAACGGCTTGGGATTGGAAATCGCGAAAAACATCGTGCTTGCTGGCGCACGATCTGTCACACTGTACGACCCAGAACCATTGACATGGTCGGACTTATCGACACATTTTTTCTCTGGCCCGGACGATGTTGGACGCCCCAGAGCTGACGTTTCCCGACCGAAACTGGCTGAGTTGAACAATCACGTGACTGTAGAAGTGTTACACAATCGAAGCAACATTGATCGAGATGATCTGAGCCGATTCACACTAGTCATTCTGACACAAGCTTCACATGATTTGTGCCTCGAATTGGGCGATTGTTGTCACGATTTGGGGGTAAAACTGATCGTGGCCAATACATGTGGCTTGTTCGGACGCATATTCTGTGATTTTGGGGACAATTTTATTGTTGCCGATCCGACCGGAAGAGAATTCGAACCGCTGATTATCGAGCACATTGAGAA	without ORF
psi_tr83184_c0_g1_i2	0.533447	-	hypothetical protein T265_08487 [Opisthorchis viverrini] KER23678.1 hypothetical protein T265_08487 [Opisthorchis viverrini]	590/1066	sps_tr9141_c0_g1_i1	sps_tr83074_c0_g1_i4	smm:Smp_162630.2	hsa:7317|UBA1, A1S9, A1S9T, A1ST, AMCX1, CFAP124, GXP1, POC20, SMAX2, UBA1A, UBE1, UBE1X|http://www.genome.jp/dbget-bin/www_bget?hsa:7317	GO:0006464|cellular protein modification process	GO:0008641|ubiquitin-like modifier activating enzyme activity	GO:0030057|desmosome	5.0	1.0	14.0	marita-specific	CAGGCTCATGCGACGGTGCGCGTGCCTGTGTGCATGCGTGTAGCCAAGGGTGGGCGGCTGAAGGACGATGAAAATGAACGGCACACCACGTTGTTATGCATAGGTTTTACGAGCTATTGCTTATGAATCAGACGTGAGATAGTTTACCTCGAGTAGTGTAACCATGGGAAATATCCTTTCATTTGCAAGCTACCTTTTAAGTTTTCTTCGGAATCAGCAGTTGCTTCGCCTGAATAATTCACCAGAATGTAACAGCGAGGAGATGGAGGAGAAAGAAAGCAGATCGAAATCGAATACACAGAATCGATCCAAGGAACCGCCAAACGATACGGAATTGATCGATGAAGGCTTATACAGCCGTCAATTGTACGTTCTCGGGACCGATGGAATGCAGCGAATCACCAAATCCGATATCTTGATTTTCGGTCTAAACGGCTTGGGATTGGAAATCGCGAAAAACATCGTGCTTGCTGGCGCACGATCTGTCACACTGTACGACCCAGAACCATTGACATGGTCGGACTTATCGACACATTTTTTCTCTGGCCCGGACGATGTTGGACGCCCCAGAGCTGACGTTTCCCGACCGAAACTGGCTGAGTTGAACAATCACGTGACTGTAGAAGTGTTACACAATCGAAGCAACATTGATCGAGATGATCTGAGCCGATTCACACTAGTCATTCTGACACAAGCTTCACATGATTTGTGCCTCGAATTGGGCGATTGTTGTCACGATTTGGGGGTTAAACTGATCGTGGCCAATACATGTGGCTTGTTCGGACGCATATTCTGTGATTTTGGGGACAATTTTATTGTTGCCGATCCGACTGGAAGAGAATTCGAACCATTGATTATCGAGCACATTGAGAAGTCTGCACAGGGTTTGGTAACATGCGCCCAAAATGCCGGATCGTCGTCACTTTCGGATAGCAGTATGGTTACGTTCAGCCAAATTGTCGGGATGACTGAGTTGAACGATTGTGAACCGCGGAGAGTCACCGTGCACAGTCCAACTTCGTTCGCGATAGGCGACACCAGCTCCTATTCGGATTATATCAGTGGCGGTATTTGTACTCCGATTCGGATACCAAAGAGGATGCACTTTCTATCGTACCGCGAAGCCTATCGTCAGCCCCGATTCGAAACATTTGATTTTGTGAAAATAGCTGGAGCAAAACAGCTTCATTTGTGCTTTGCCGGTCTGAACGAGTACCGCAAAACACCGGAGCATCGGGGCTGCTTTCCGGCTCCATGGAATCGACACGATGCTCGCACGTTTCTTGACCTACTGGGACAAGTAAACGCAAGTCATTTGGCGGACTGTGATGCCCACGTCACGGAAATAGATGAGCAATTCGGAACTCTGTTCTCGTTCATTTGTGTCGGCCAGTGCAGTCCAATGCAGGCTGTGATTGGTGGAATCGCGGCACAGGAGGCCATGAAAGCATGTACCGGAAAATTTAATCCCATTCAACAGTGGTGCTACGTAGATGCAAGTGAATGTCTACCGAGCCCGGAAAATTATGACTTACTGACGGAAGACGAGGTTCGGCCTCAGCAGACGCGGTACGATGGACAAGTGGCCATTTTTGGTCACACCTTTCAGCAAAGGTTGCTGAAGGCACACTATTTCATGCCCGGGGCTGGAGCCATCGGATGCGAATTGCTGAAAAACTTCGCCCTGATGGGTGTCGGCGCCAGCCCAGCGGGGAAAATCACCGTGACCGACATGGATTCCATAGAACGTTCCAATTTGAACCGACAATTCCTATTCAGATCCAGAGACATTTCCAAAATGAAAGCACTGGTGGCAGCCGATGCAATCAGACAAATCAATCCACAGATGAATATTGACGCCCACACAAATCGTGTTGGTGCTGAGACCGAGCACATTTACAACGATGCGTTCTTCGACACATTGGATGGTGTGGTGAATGCCTTGGACAATGTTGAAACTCGCCAGTATATTGATCTTCGGTGTTTGTACTATCGCAAACCATCGATCGATTCCGGTACGATGGGGACCGTGGCGCGTGTCAAGGTCATGATCCCGCATGTGACCGATTCGTACTCGAGTGAACAGAGTGTACCGGAGGACAGATTTCCCGTATGTACGCTGAAAAGCTTTCCTTACCTCATTCAGCACACGTTACAATGGGCCCGAGACCTTTTCGAAGGTTTGTATGTACAGCAGTCAAGAAGTTTGGATTCGTATATGCGCGATCCTGCAAAATTCGTACAGGATGCTCTGGCTGACTTGAGCGCTGATAATTTGGAGATGTTGGAAGCTTTGTTGAAAAATCTGACCGATGAACGGCCCCATTCGTTCGAGGATTGTGTAACTTGGGCACGTTTGTTGTGGCAAGAATTGTACGTGAATTCGATTGTTCAAATATTGCACATCTTTCCGCCCGAGCATGTGACCGAATCGGGTGCACGGTTTTGGTCCGGATCCAAGCGCTGCCCACACCCTTTGGAATTCGACGCAAATAATTCTCTGCATATGGATTTCATCGTCTCCGCAGCCAATCTGCGGGCACACATGTTCAACATCCAGGCCTACAACCATCAACCAGAAATAATATCTATGCTCAGGTCAGTGCGGATTCCTGAAACTGTGCCCAAGGATGACGTGGCTATCCCAACGTCGGATGAAGAAGCCCTGCCGAATAATTTGGAGAGCTCAGCACTCGACTTTGATAAAATAGAAAACATTTGTGAGGCCTTGGAAAATCCAGCTGAGCCGCACAAATTTCCAATCAATGTGATTGAATTTGAAAAGGACGATGATAGTAACTTCCATGTGGATTTCATTACAGCAGCCAGTAACTTACGTGCCATCAACTATGGCATTCCCACCGCGGATCGATTGAAAAGTAAACGAATAGCTGGCAATATCATTCCGGCTATTGCGACCACAACAAGTTTGGTTGCTGGATTCGTCTGTTTGGAGTTGTACAAGCTTGTTCAAGGTCACCGGTCTCTTTCTCTTTACCGTGAAGCATACATCGATTTGGCCGTACCGCAATTCACTCTGTTCGAACCTACACCAGCGCCCAAAATGAAGTACGGCAATATGGAATACACGATCTGGGATCGTTTTGAATTCGTCAGTCCAATGACTTTAAAACAACTCATAGAGTACTTCAAGAACAAGCACGACCTGAACGTGGCTATGTTGATCCACAGAAGCTGCATTCTATACGCTTTCTACATGGCGGGGAACGAATCTGAGACCAGTCTTTCTATGCCTCTGGAACAGCTGACCGAACGCTTGCTGGAGCAACCGATTGCATCACATCAACGAGCCCTTGTCTTTCACGTGCGCTGTACGGATCAAACCGGTGGCACCGTCGAACTGCCCTATATTCGATATGATCTTCGCAGACCACAGGATCAATAAATCCGATATATGTATGCGTGTACACGTGCATCGTGATTTTCATTCAGTCTCTTTGTAATTGCACTTTAGAATCTACATGCGAATATAGTCTGATTCATTCGAAAGGCTTTTTTCATGTAGCGCAAATATTCCCACCCTGTATTCGATGCTACCTTTTCTGCTAAAAATTCATCCATTTTGAACTGCA	MGNILSFASYLLSFLRNQQLLRLNNSPECNSEEMEEKESRSKSNTQNRSKEPPNDTELIDEGLYSRQLYVLGTDGMQRITKSDILIFGLNGLGLEIAKNIVLAGARSVTLYDPEPLTWSDLSTHFFSGPDDVGRPRADVSRPKLAELNNHVTVEVLHNRSNIDRDDLSRFTLVILTQASHDLCLELGDCCHDLGVKLIVANTCGLFGRIFCDFGDNFIVADPTGREFEPLIIEHIEKSAQGLVTCAQNAGSSSLSDSSMVTFSQIVGMTELNDCEPRRVTVHSPTSFAIGDTSSYSDYISGGICTPIRIPKRMHFLSYREAYRQPRFETFDFVKIAGAKQLHLCFAGLNEYRKTPEHRGCFPAPWNRHDARTFLDLLGQVNASHLADCDAHVTEIDEQFGTLFSFICVGQCSPMQAVIGGIAAQEAMKACTGKFNPIQQWCYVDASECLPSPENYDLLTEDEVRPQQTRYDGQVAIFGHTFQQRLLKAHYFMPGAGAIGCELLKNFALMGVGASPAGKITVTDMDSIERSNLNRQFLFRSRDISKMKALVAADAIRQINPQMNIDAHTNRVGAETEHIYNDAFFDTLDGVVNALDNVETRQYIDLRCLYYRKPSIDSGTMGTVARVKVMIPHVTDSYSSEQSVPEDRFPVCTLKSFPYLIQHTLQWARDLFEGLYVQQSRSLDSYMRDPAKFVQDALADLSADNLEMLEALLKNLTDERPHSFEDCVTWARLLWQELYVNSIVQILHIFPPEHVTESGARFWSGSKRCPHPLEFDANNSLHMDFIVSAANLRAHMFNIQAYNHQPEIISMLRSVRIPETVPKDDVAIPTSDEEALPNNLESSALDFDKIENICEALENPAEPHKFPINVIEFEKDDDSNFHVDFITAASNLRAINYGIPTADRLKSKRIAGNIIPAIATTTSLVAGFVCLELYKLVQGHRSLSLYREAYIDLAVPQFTLFEPTPAPKMKYGNMEYTIWDRFEFVSPMTLKQLIEYFKNKHDLNVAMLIHRSCILYAFYMAGNESETSLSMPLEQLTERLLEQPIASHQRALVFHVRCTDQTGGTVELPYIRYDLRRPQDQ
psi_tr83104_c0_g1_i1	0.552979	OG0003316	hypothetical protein CLF_106727 [Clonorchis sinensis]	459/1141	sps_tr89029_c0_g1_i4	sps_tr89029_c0_g1_i3	smm:Smp_179690	No hit	GO:0019264|glycine biosynthetic process from serine	GO:0004372|glycine hydroxymethyltransferase activity	-	5.0	4.0	4.0	shared	CGGTTCTCTGCCCTGTATATTAGTGCATGCTTACATCGAAACGTCCAAGTTCCAGTCAAGAGCATCCAGAGGGATTTTACTCGTGTCGTTCGGTCTTGCTCGATGTCATCTGAACTGGTCCAGTTGTTGAATGCCGCTGCCTCCGATGATCCGAACACCGTGGTTGCTGCTGGTCAGCAGATTATCCTTCTTACTGCATCTCACGATTCGAATAACAGAATCTACGAGCAACTAGCCCAGGTGGTGTTTGACCCCTCCAACACTAATCTGACTGCCAATGGCCGCTTTGTGGGCCTCATTCATCTGAAAAATCTACTTTCCGACTCTCAGATTTGGAAAAAGCTTGAGTCTTCTGAACGTGCCTCAGTAAGGCGCCTCCTTCTTGACTACCTTGAATCTGGAGCTGAAATCCAAAAGAAAAGGAATTCCGTAGAATCGGTACCTCTGATTGGGTCCTGTGTGACCGAATTAGTGTCTCGTCTAGTACATAATGACTGGCTTAAAGAAGAATGGTCTGATCACTTGTGGGCACAGCTCATCAACTGTTGCGCCTGGTCATCTCTTCGTTTGGGACTACGCGCAGCTGCCAGTTACCGTTTACCCGCTCGTAGACGCGTATTTCTGAACCTCGTTCAATCAATATTGCCCGGTTTGTTAGACCTGTGGCAAAATGTGTTGCTGAATCTCGATACGAGTGTGGACTCTGGAATCCGGTTATCTCATCTATTGTATACATGTTTGACTGCCCCTGGCCTTCAACCGAAATCTGGTCCGTTTTTATTCAATGTCGACGCCTCACCTTTGGCAATCTCTATTTTTGAGCGGTGTTTCGAAACGCTCAATAGATTGTGCACAATCGGAACTAAAATGGATATGGGCACTGAAGCCAACCGTCTCACACGTCGTTTGACCAAGCTGGTATTAGCAACAACCATGGTCTCATGTCCAGAAGTACGTGGAGGAAGTGCTCAAGCTGTAATGCTACAAATTTCTGGAATTTTATCCATCATCCCCGTTCATTCCAAGTTCGATCAAAAGTCTATCATGTGGCTTTTGGCTTTGGTTTACGGTTTTTTGTCCTCAAAAGCTTCCGAATCAGGCGCACAGCTTTGTTTGGATTCACGTGGTTTCTCTGAGCTCCACCGGTGGCTGTTTCAGTCAGCCACTCCCGGCGTGGTGTGCCCATCGCCCGGTCTCACCGATACGCCTCTGTTTGCTCTGCTACGCAGTCTAGTTAGCACGTCGTTTCTACTTGCGCCTTACGAGGTGATCGGGCTTTCGTCCAATCCGGAAGGGTGTATGGCGACTGGAGGCGCATGCATCGCGCTGACCACAGAACATGCAAATGGCAGTATCAGCGCTGCGTCCATTTGGGACGCGGATGTTCAAGTGAATGACTTAATTCGAGTCGATCTGCCGTCGTTACTTGGCTTGCGTGGAGCCGATCAGCCGCTTACATGTTTTCAGCCTTGTCGCCAGCTAACAGAGCTGATCGTAACGCTTCTGGCCAGGCATTACAAACCGGATGCAAAAGCCATGCTGCTTCGTCTGGCAGAGAGCATGCGAAACGAGGCAACCGACCCGATACAATATGAGGCATTGATGCGACTTGCTCAGCTGGTCCTGCCGTACACAGATCCAGATCCGGATTGGAGTGCGTTTGGCGACTGGCTTATCTCGTTTGGCTTCGACTATACCAATTCCCATCTCCCACTCGCAATCGCATCGAACGAGGCCCGCCAATTGGTTGTGCTCATCACTCGCACCTTATGTCTTCTGACTCGGCGCGCCATGCTTTCCACGGGGACCGGGGACAGCCGAATGTGGGAATCGCAGTGCACAGCCGCGCTGGTCCGGTTAATACCCTATCTGAACGCTGGATCCCAGACGGGTATCCGAATTGGACCGCCCTCGATGACCTTGTGCGTACGCCTGGCAGCAGCACATTGTTTGGCTTGGTGTGTGAATCAACCTGTATTCTCCAGTGAAAGTCTCACCGCGCACCTTGGCCCGCTGTTCCACGGTTTGGTTCAGTTGATACACGATGTCTCCGAATGTGAAACACGAGTCTATTTGTTGTCCGTTCTGTGTAGTTTGCTGGAATCAACCGATGTGATTGGTGACCCTGAGCTGGCTAATCAGATGCTGAGCTTACTGGATCGACTTTGGCAGCTCGAGACGCAAACAACAGCCTTGCGATCAAGCATCCTCGATGCTGTATGCCTTCTTCAGACGGCACTCAATTCTTCCTGTGATGATGATGATGACAATGCGGTCAGCTCACAGTTGGCCCAGTTCCGAAGTTCCCTTCAGACCCCGGTTGCCACCCTGGTTTCGGCCGCGCTGGAAGATGAGGCGATTTCGGGCTCGGAAGCTTTGTTTGAACCAGGCTTGCGCTTGTGGCGTAGCATGGTTACCGGACCTCAGGCAAGCTGGTCCGAGGTAGTGGAAAGTTTAATGCCTCTGTTAGTTGGTCCCGGTACGAGTGCACCAGACAGTGGAGATGTTCGACCGCCGACTTCTTGTCGAGAACCGCTGATTAACCGGTTGGATTCCACTGAACAGGCCGAGATGTTCTTCAGTATTGCCCAAGGTTATCTCTGTTTAGCTTGTCAAGCCGATGCGCAAACCAGATTGCAATTTCTCACACGTTGGACTGAGCCGTTCTGGCGGTCCGTGCTGCTGGCTGCCAGTCCCATTACCCGTTCAGCCGATGGTGCGGCCCAGTCGAACTTGGAGTATCTATATTCACACGCGGCATCCCTAGGTGGAGACGATGATAGTCAGCAAGATGCGGAATCCGAATGCCGACTGAAGCAGCTCCGGTTGCTCACTGCCTGGTTGTCTGCCTGTATGGACGTGGTCACCTCCGAATCACCGCTGACCCCGAGCTTAGTCGGCTTGGTGGTGCTGGCCGCGCGGCGCAGCTTGCTTCGGGCTCCGGTCAGCGCTCACGACGACGTTTCTCCGCGTGCCACCCAAATGCACCTGGGATTGTTGGCTCGGTTCGCTAATCAGCAGACCTATTGGCCACATTACATTCGCATACTGCATTTCCTGCACACGAACCAAGGTGTGCAAGACGTATTCAACACTTCTCTGTGCGTGCGCCATCTTGATTGGCCTGCGGTGGATCTGGCCCAGAATGTGCAACTGATCGAGTCGGTGTTGGAGCGTTGGCTCGCTCGAGCTGATTCTTTGTCCGAGTCAATCGATCGTCGTTGCTATGCCCTTGCCTGTCTTCAGTCGTTGACTTACTGTGCGCAACCCTGTTCGTTCGACCATAGTGCCATCGAGCAGTCGGAGGATCGGTTAGAACGTTGGGCTCTGCAAAGCACAATCCATGCCCGGTGGTTGGAACCGGTGATCAACTTATGCATTCAGACATTATTCGATGAAAGTCGACCCTCAGCTGACGATCATTTCCGAGTCTATGCCATGCATCCAATTGCGTTGTCCACACACGGCGCTTTACGCGAGAATATGCTTTCCGTATTCTCGTCGTGGCAAAACAAGGTTGGAGGTGAATCCTTCGCAAACGCCCTGCTACGCTGTCATGTCGATCCGGCCTTGATTCGCCAATTGCAAACGCAGTTGATGGTGAGCACAAACACACAATAGATGTGATTCGTCCATCTCTTTTATCGAAAAAAAACACTCGTCTGTCAACTCCTCCACTGAGCAAGCTAGGATCATGTGATAAACTCCAACGAGTTACACCATCGATTGATTGATTGATTCAGCTGTCCTA	RFSALYISACLHRNVQVPVKSIQRDFTRVVRSCSMSSELVQLLNAAASDDPNTVVAAGQQIILLTASHDSNNRIYEQLAQVVFDPSNTNLTANGRFVGLIHLKNLLSDSQIWKKLESSERASVRRLLLDYLESGAEIQKKRNSVESVPLIGSCVTELVSRLVHNDWLKEEWSDHLWAQLINCCAWSSLRLGLRAAASYRLPARRRVFLNLVQSILPGLLDLWQNVLLNLDTSVDSGIRLSHLLYTCLTAPGLQPKSGPFLFNVDASPLAISIFERCFETLNRLCTIGTKMDMGTEANRLTRRLTKLVLATTMVSCPEVRGGSAQAVMLQISGILSIIPVHSKFDQKSIMWLLALVYGFLSSKASESGAQLCLDSRGFSELHRWLFQSATPGVVCPSPGLTDTPLFALLRSLVSTSFLLAPYEVIGLSSNPEGCMATGGACIALTTEHANGSISAASIWDADVQVNDLIRVDLPSLLGLRGADQPLTCFQPCRQLTELIVTLLARHYKPDAKAMLLRLAESMRNEATDPIQYEALMRLAQLVLPYTDPDPDWSAFGDWLISFGFDYTNSHLPLAIASNEARQLVVLITRTLCLLTRRAMLSTGTGDSRMWESQCTAALVRLIPYLNAGSQTGIRIGPPSMTLCVRLAAAHCLAWCVNQPVFSSESLTAHLGPLFHGLVQLIHDVSECETRVYLLSVLCSLLESTDVIGDPELANQMLSLLDRLWQLETQTTALRSSILDAVCLLQTALNSSCDDDDDNAVSSQLAQFRSSLQTPVATLVSAALEDEAISGSEALFEPGLRLWRSMVTGPQASWSEVVESLMPLLVGPGTSAPDSGDVRPPTSCREPLINRLDSTEQAEMFFSIAQGYLCLACQADAQTRLQFLTRWTEPFWRSVLLAASPITRSADGAAQSNLEYLYSHAASLGGDDDSQQDAESECRLKQLRLLTAWLSACMDVVTSESPLTPSLVGLVVLAARRSLLRAPVSAHDDVSPRATQMHLGLLARFANQQTYWPHYIRILHFLHTNQGVQDVFNTSLCVRHLDWPAVDLAQNVQLIESVLERWLARADSLSESIDRRCYALACLQSLTYCAQPCSFDHSAIEQSEDRLERWALQSTIHARWLEPVINLCIQTLFDESRPSADDHFRVYAMHPIALSTHGALRENMLSVFSSWQNKVGGESFANALLRCHVDPALIRQLQTQLMVSTNTQ
psi_tr83103_c0_g1_i1	0.527832	-	ubiquitin-conjugating enzyme E2 O [Clonorchis sinensis]	569/1089	sps_tr65057_c0_g1_i1	sps_tr90306_c0_g1_i1	smm:Smp_007770	hsa:63893|UBE2O, E2-230K|http://www.genome.jp/dbget-bin/www_bget?hsa:63893	GO:0016567|protein ubiquitination	GO:0061631|ubiquitin conjugating enzyme activity	GO:0016604|nuclear body	11.0	16.0	22.0	shared	CTCGGTCAAGGGAGCGAGTGGACCTCGAAAGCGACTCAGATAGCAGCAGCAGCAGCAGTAACAGTAGCAGTAGTGGTCGCAGTCGTAGTGGTGATGATACGGGTCAGGCCACCACTACCACAACTTGCCGTGCCAATCAGGTGCCACCGGATCATTCTCGGATTCGGGACGTAAACGATGTGCTGAACCGGTGTGCCTCGTTGCTGGTCACACTCGAGACGGACGCCCAATCCGGCGGAACCGCTTCTCAGGCCGGGGCGGATCAGCCGGCTACCCACGGGAAGCCGACACAACTGGGGCGTGTGCCGTCGCGCGCGCCTGAAAGCCGCACCCAACCACCGATGGAAGCAGGGAAAAAGACCACTGTCCAACACAGTCGAGAGGGTTCGACGCGGAGCGAGAGCTGTGCAGTGCATGTGCGTGAATCGCAACTGGCCCCACTTCGCCCGGGGTCTTGGGTCGCGTTGGGCGTGTACGGGACCTATACAACCTATGATGTCCGATGGCAGGATGGCACGTTTGAGCGGGATATTCCGTGTCAGGATTTGCTCCCAGTCTACTTCAATATTGACGAACATGATTTCTTCCCTGGATCGCTGGTTTCACTAAAAAGTTCCAAAGAAAACCCGACCGCAGGCACATTGTCGGCCAATCAACCTATAAAATCTGGCGATACGGAATGTAGTGAGCAAGCGGAGCAATCGTCCTCATCGACTTTGTCGTTGATAACAAGGAATCCACGAAATTTCGGCGTGGTCTTGTCGGCTAATCCGAAGGATCGGGTCTGCTTGGTTCAGTGGTTCGTGCCAGATCCCAAGTGCGAAGGGTCCGAGCGTCTCGTGCCCGTCGGTGCCCCGGAAGAAGCCGGTGTATATGAGCTGGCCGCTTTGGTCGACCGCCAATTGAATTACGGTGACATATTGCTAATGCATACCCCGGACGATCCGCTCCACGCAGACCTACCGGCTGGCTATCTGGAGGACATGATTCCGGAAACGGGCAAGCTGTGCATTCGATGGGTGGATGGTCTGCTCACCGAGGTCTCACGGTCCGAGTGTCTTTTCCCGTTGAATGCGCTGATGGACGACGAAGACGATTTGTCCGAGAACGATTCGGACGAATTCGAACCGAACGATTTGAGTTCGGAATCGGACAGCGAATGGAGCACCGTTTCTAGTAATACCTCCTTCTCGTCCCTGTTGTCGGAGAACGACAAAAGCACCACGGTGAAAGGGAAGCAGGTGGACAACGCTACAGTTGAGCATCCTTCCCCGGGTCCGCAAGAAACCAGCAACGAGCTTGTGGACGAACAAGCAAGCATGTCGCTGGAGGAGGCCACTCGCCAAGCGGCTGTCAAAATTGTGTTGGCCTACCAACGCACGGAAGCTGCACGACGTTTGTTCGTCGACCGGAGAGCCTTTGTGTTTTGGATCCTACGTCGCTTTGTCGTGGTTCCCGACGAGCTGGACACTGTGGTGGATCAGCTGGGCACATTGTTGGCCGCCGCTGCGGTCACATCAAGCGAGGCCGGTGGTGGTGGTGATGGCAGCAGCAGTATCACCACCAACGCGGACGGTCCAGTGTCGGCCCGGGCCTCTCCGAAACCACAAACACCCATCGATGGCTCTGTGACAAGCGACCAGGCACAGACCGAGACGGCCGCTACCAAACCACCACTGGCTGGTCGGCTGCTCCATCCAGTACGAGCTTGGGACTACACCGAGGAGGCCGAGGCCATACAAACGGTGGAGAAGTTGCTATCGATTCGCGAATTAATGCGTTCCGCCTACCATTTGGTGCACGATTGTCGGATTAAACGAATGTATGTCAAATGTGATCACCGCGAATTGTTTTCGGAAAAACACGTGGAGGGTATTCTCAAATCGATCGAAATCAGTGGCGGTGCGACCGTACAAACCGAACTGCACTCGAACATGTTGCCGCCTGATCCAGTGATCGGGTCCGCCGAGCGATCTGATCCTACCTCTGGTCCAGAAGTTGCACCCAGTGCCCAGAACCTTTCGGAGCTGACTGACACACCGGCGACCAATGTGACCGCCTACACCGACCCCTACGCCTTGAATGCTGACATTTTGATGGCCATGCGGCTCAGTCGGATGAAAGTTCTCATTGTTCCCAATTCGACTCAACCGTTCACCACTTCCGTGGATAATTGGCGAGACCGTATCCACTATACCTTGGCCAAATCCGACTCGGAGAATGAACCCCTTAGTGCTTATATGATTGTAAGTGCAAATTTGTTCGATCAATTGACACACTATCTGACCGTGGTACACAAACGATTGCTGGATCAGCTAACCGGTTTTGAGGCGTGTGCATTGGCTTGGCTCGGTGAATGTGCGCCCGACATGTTGGACAAGGCGAAAATTCTCTCGGACGTGATGGACGACACACAACTGACGACGGAATTGCTGGAGACCAATTCTGTCGCGCGTGCTGACCCGCCGGAGGAGTCAACGCCTGGGGATACTGATCCGTTATCGAAGCCCGGCGGTGAGACATCCGATTCTCAGGTTGCCTCAACTCCGGTCCCTTCGAAGCCGACGGAAACTCCGAAATCCGTGCAACCCACTTCTGCTGCGACCACGGCTACCAATGCATACGCCCGGAGCTGTTCCATTCCCTCGGTTGACGAAATACCCGCAGAATTCCGTGGCCAATTCGTCATGGAGGATTCCGCACCCGCTACACATCGGTTCTATCGGTCCTGCCCGGACAATTTGCCCAAATTGTTCTATAAAGCGTGGAAGCGAGATACTACGCTGCTGTCTACGAGTTTGCCACGTGGGATCGTGGTTCGAGGGTTCAGCGATCGCATCGATCTTTACTCGTTGTTAATTGTCGGTCCCGCCGGCACCCCGTACGAACACGGCCTGTTCCTGTTTGATATTCAACTGCCGGCTCGCTATCCGTCCGTGCCACCCCAAGTCCACTATTACGCCTTCGCAAGCGAACGTGTCAATCCGAATTTGTACGTGGAGGGTCACGTGTGTCTCTCGCTGTTGGGCACGTGGACTGGCAAGGACTCTGAGAATTGGAGTGCGGAAAACTCAAATCTACTGCAATTGGTCGTTTCACTACAAGGTCTCATCCTCAATTCGGAGCCGTATTTCAACGAGGCCGGCTTCGATGCGTGTCGCGGCACCGCTGAGTCACGCGAGTGTAGCCGTGTCTACAACGAATCGGTGGTAGCCACTCTCGTCCAATCCATGGTACATCTGCTTCAAAACCCTATCCCCGTATTCCGAACGGAAATTTTGCAGCATTGTGTGGCCAAAGCAGAAGCCTATGCGCAATTGTTGGAATTCTGGGCTAGCTTGGACAACGTGGAATTTGATCGTATCCGTTCCCTGACGACCGGGGCCAACCCATCCCTGACGAGTGCGACCTCGCTGCCCGAATTCCCTCTGGCTCCGGTCTCCCGTGGGTTTCAGATCTCTGTTCGACGGCATCGGCTCGCATTCCTTCAGCTGGTGGAAAACATAAAATCCACAGATGTCTCGTAACCTGTGCTTGGACGCCTACGGATACTTTTCTGCTCATGCCCATGCGAT	XRSRERVDLESDSDSSSSSSNSSSSGRSRSGDDTGQATTTTTCRANQVPPDHSRIRDVNDVLNRCASLLVTLETDAQSGGTASQAGADQPATHGKPTQLGRVPSRAPESRTQPPMEAGKKTTVQHSREGSTRSESCAVHVRESQLAPLRPGSWVALGVYGTYTTYDVRWQDGTFERDIPCQDLLPVYFNIDEHDFFPGSLVSLKSSKENPTAGTLSANQPIKSGDTECSEQAEQSSSSTLSLITRNPRNFGVVLSANPKDRVCLVQWFVPDPKCEGSERLVPVGAPEEAGVYELAALVDRQLNYGDILLMHTPDDPLHADLPAGYLEDMIPETGKLCIRWVDGLLTEVSRSECLFPLNALMDDEDDLSENDSDEFEPNDLSSESDSEWSTVSSNTSFSSLLSENDKSTTVKGKQVDNATVEHPSPGPQETSNELVDEQASMSLEEATRQAAVKIVLAYQRTEAARRLFVDRRAFVFWILRRFVVVPDELDTVVDQLGTLLAAAAVTSSEAGGGGDGSSSITTNADGPVSARASPKPQTPIDGSVTSDQAQTETAATKPPLAGRLLHPVRAWDYTEEAEAIQTVEKLLSIRELMRSAYHLVHDCRIKRMYVKCDHRELFSEKHVEGILKSIEISGGATVQTELHSNMLPPDPVIGSAERSDPTSGPEVAPSAQNLSELTDTPATNVTAYTDPYALNADILMAMRLSRMKVLIVPNSTQPFTTSVDNWRDRIHYTLAKSDSENEPLSAYMIVSANLFDQLTHYLTVVHKRLLDQLTGFEACALAWLGECAPDMLDKAKILSDVMDDTQLTTELLETNSVARADPPEESTPGDTDPLSKPGGETSDSQVASTPVPSKPTETPKSVQPTSAATTATNAYARSCSIPSVDEIPAEFRGQFVMEDSAPATHRFYRSCPDNLPKLFYKAWKRDTTLLSTSLPRGIVVRGFSDRIDLYSLLIVGPAGTPYEHGLFLFDIQLPARYPSVPPQVHYYAFASERVNPNLYVEGHVCLSLLGTWTGKDSENWSAENSNLLQLVVSLQGLILNSEPYFNEAGFDACRGTAESRECSRVYNESVVATLVQSMVHLLQNPIPVFRTEILQHCVAKAEAYAQLLEFWASLDNVEFDRIRSLTTGANPSLTSATSLPEFPLAPVSRGFQISVRRHRLAFLQLVENIKSTDVS
psi_tr83103_c0_g2_i2	0.177734	-	-	-	-	-	-	-	-	-	-	7.0	13.0	42.0	marita-specific	ACCTCGCTGCCCGAATTCCCTCTGGCTCCGGTCTCCCGTGGGTTTCAGATCTCTGTTCGACGGCATCGGCTCGCATTCCTTCAGCTGGTGGAAAACATAAAATCCACAGATGTCTCGTAACCTGTGCTTGGACGCCTACGGATACTTTTCTGCTCATGCCCATGCGATCCGCGCTCGTATGTCGCCCACCCCACCGCGGATGTAATGCGTTCAACAATAATCCTGAAAACCGCACAAGCATGAATCCTTGTTACTTACGACCAGGTCCAATAAACTTGTGATCGTTCTGAAGATATGCCGCCCCCCCACAGACACAGTCGTCCATATTCCGAGTGCCAACCTCCTGTCGTTGCGAATGCTACAAACGTAGCGGATTCTCATCTCGTCACCTCTACACTGATCGGCTTGTCAACCCCGTTCGTCTTTCTGTGCTTCTTCAACTTCACCCAACCCTTGTCCGCATCGATCCCTTTTCGTTTATCTCACCTGTTGTTCAAGACTTGGGTCGTCCCAACCTTGGTTATTGGGACCGACTGTCTTGTCTTTTGTGCCATCTGCAGTCGCGCCAGCTTGTCACCTTGTGGATGGCACCTACCGTGTGATGCACCGCCGCCCGATTGACTGCGTTGCTCGCTGCCCCGCATCCGCCTTCGGTCAATCGCGGGCTGGTGTTGTTCTCGGGCCTTGCATTCCATCCGTGGTCCATAACTCCAGCCGAGCCAATGCACGCGTGTTCCCCCGTACAACCGGCTGCCACCCAACCCCAAAACAGCCTCAAGCTTGTGGTTTCCGACTTGATCGGCACTGGATAAACAACCAGCTGTGGTTTGTGTAAAAAAAAAAAAAAAAAAAAAAA	without ORF
psi_tr83123_c0_g4_i1	0.409912	-	hypothetical protein T265_12911 [Opisthorchis viverrini] KER31806.1 hypothetical protein T265_12911 [Opisthorchis viverrini]	483/858	-	sps_tr90090_c0_g1_i1	smm:Smp_063480	hsa:10845|CLPX|http://www.genome.jp/dbget-bin/www_bget?hsa:10845	GO:0006457|protein folding	GO:0051082|unfolded protein binding	GO:0009841|mitochondrial endopeptidase Clp complex	18.0	22.0	24.0	shared	TGAATCCCGAATCCTGAATCCACCAGGCTCAGCCGCAGGTCATAGAAACCGGACTGAATTGAACTGGTCGTTAATAGCCCGGGTTTTCAAAATTTCGCGGAGCATTCGATTTGCCTATATTTTTTCGCATTATTATGAATAACTTTGCATCAAGTGCTTTGTCCTATATTTTCAAGCAATATCGGATTACCGGAAGAATCCCCATTTTTGCGGCTAAAGTACGAAAATTAAATGGATTGGATCAGGTGGTCGTCGCTCCGTGTTCCACATGCAATGCACGATTTGGACCGATCAGTGAAGTTCAGTCAGAGAAGCTCACCGTAGTAGAGGGATTACCCGACGATTTTATATGCCGAAGATCAGCGAAGCCTCCGTCTTACCCTGGAGGATCGAGCGATGGTGAGAATATGGGTTCTTCTACATCTTCGGGCTCAGTCGATTCTTATGGAGAGTCTTCTGAAGAACGTTTGGGTGGCGGTGGAACGGGAGGTGGCGGATCCTTCGTGAAATGTAGCAAGTGCGGGGGACCATTACGAGCCATTGAACCGTCCAGTTCTTATGTCTCACGTTTTTTGAAATGTGACGCGTGCCAGCAGTTGTACACTCTAATCGACAAGTCAGCGCTCAAAGTATTCAACAGTCCCGAAGAGGCGCGTCCTTCACCTCCGCCGATTCCAAAACAAATCCATGCCTATCTCGATCGCTACGTCGTTGGTCAGGATAGAGCTAAACGCGTCCTTGCAGTTCAAGTGTATGCGCACTACAATCGTATCCATCACAACCAGACCATGAACAACACAACAGAGACGACTGCTCCAGTCGGTGCACAGGCGAGTACTGGTGGACCAGGTGCAGGTTCATTCCGCCACGGAACCTTCGTCCCGGGTGTCGGTGTTCCTCACGGTGGTGGTGCGGGGTCCTCAACATCACCTGGTGGACCCAGTCCTTCATCCTCGGATCCCGGATCGCGTCATCCAGGCTCGGTGTCCAATCTAGCACATTTTCCTTCAGGTGTTACTGGCACCCAACCATCGCCATCGGTTACAGAGCTGTTCAATCTTTTGCGCAGTAGTGTGGCCAATAGCGCGAAAAGTCCATCAAGTGGGAACACGGGTGGCAGTGGCGGTACTCTTTCGTTTCCGTTTCTGAGCGATCCGCCGCCGGATCAGGCCAACGATGCGGATAAACGGCGCCGTGGATCACGCCTGATCTCCGATGACAGTGCAGACCAGCAGGTCAAACTGGAGAAGAGTAACATCGTGCTACTCGGTCCTACCGGCTCAGGAAAAACGCTCCTCGCCCAAACCCTGGCCCAATGTTTGGACGTCCCGTTCGCCATTTGTGATTGCACCACGTTGACTCAGGCCGGCTACGTAGGTGAAGATATTGAGTCCGTGATTGCCAAACTACTTCAGGATGCTAATTTCAACGTGGAACGTGCGCAGCAAGGCATTGTGTTTCTCGATGAGGTTGACAAAATTAGCAGCAAAGCCGGCTTCCTTCATTCCATTCGCGATGTGGGTGGCGAGGGTGTGCAGCAGGGCATGTTGAAGCTGCTCGAGGGTTCCATTGTGAACGTTCCAGACGGAAAAGGTTCACGCAAATTGCGTGGAGAGACGGTTCAAGTGGACACGACAAATATCCTGTTTATTGCTTCGGGCGCATTCAACGGTCTCGACAAGATTGTCGGAAGACGAAAACACAAAAAGACGGTTGGTTTTGCGGACCTCAGCACACTATCCAATGCAAGCGATCCGAAATCCTCTGAGGACACTGATCGCGGTTCCGAACCGTTTGACGTATTCAATATGGAGAACATGATGACTGCTTTTGAAACCACGGCAACAGAGGAGAATCTTGAAAGGGATCGATTGTTGCAAGAGGTGGAAGCCCGCGACCTGATTGACTACGGCATCATTCCGGAATTCGTGGGACGATTCCCCATAATCACCGTGCTGCACTCGTTAGACGAGAAGATGCTCGTACGAATTCTCACCGAGCCACGCAATGCCCTACTACGCCAGTATCAACTGCTTTTCAATATCGACCAGTGTGAGCTGAAAGTGACTCCGGATGCCCTGAAAGCGATTGCTCGCGAGGCACTGGCTCAACGTACTGGAGCTCGTGGATTACGTGCGATCTTGGAAAATTTGCTTCTGCAAGCCCGATACGAAGTTCCTGGCTCGGACATCTCTTCCGTCATTATCACCGAGGATGTGGTACGCGGTCGTGAGGCTCCGGAGTACTGCTATCGGTCCGCGTCACCGTCGGCCTC	MNNFASSALSYIFKQYRITGRIPIFAAKVRKLNGLDQVVVAPCSTCNARFGPISEVQSEKLTVVEGLPDDFICRRSAKPPSYPGGSSDGENMGSSTSSGSVDSYGESSEERLGGGGTGGGGSFVKCSKCGGPLRAIEPSSSYVSRFLKCDACQQLYTLIDKSALKVFNSPEEARPSPPPIPKQIHAYLDRYVVGQDRAKRVLAVQVYAHYNRIHHNQTMNNTTETTAPVGAQASTGGPGAGSFRHGTFVPGVGVPHGGGAGSSTSPGGPSPSSSDPGSRHPGSVSNLAHFPSGVTGTQPSPSVTELFNLLRSSVANSAKSPSSGNTGGSGGTLSFPFLSDPPPDQANDADKRRRGSRLISDDSADQQVKLEKSNIVLLGPTGSGKTLLAQTLAQCLDVPFAICDCTTLTQAGYVGEDIESVIAKLLQDANFNVERAQQGIVFLDEVDKISSKAGFLHSIRDVGGEGVQQGMLKLLEGSIVNVPDGKGSRKLRGETVQVDTTNILFIASGAFNGLDKIVGRRKHKKTVGFADLSTLSNASDPKSSEDTDRGSEPFDVFNMENMMTAFETTATEENLERDRLLQEVEARDLIDYGIIPEFVGRFPIITVLHSLDEKMLVRILTEPRNALLRQYQLLFNIDQCELKVTPDALKAIAREALAQRTGARGLRAILENLLLQARYEVPGSDISSVIITEDVVRGREAPEYCYRSASPSAS
psi_tr83123_c0_g4_i2	0.439697	-	hypothetical protein T265_12911 [Opisthorchis viverrini] KER31806.1 hypothetical protein T265_12911 [Opisthorchis viverrini]	490/860	sps_tr19356_c0_g1_i1	sps_tr90090_c0_g1_i3	smm:Smp_063480	hsa:10845|CLPX|http://www.genome.jp/dbget-bin/www_bget?hsa:10845	GO:0006457|protein folding	GO:0051082|unfolded protein binding	GO:0009841|mitochondrial endopeptidase Clp complex	0.0	0.0	20.0	marita-specific	TGAATCCCGAATCCTGAATCCACCAGGCTCAGCCGCAGGTCATAGAAACCGGACTGAATTGAACTGGTCGTTAATAGCCCGGGTTTTCAAAATTTCGCGGAGCATTCGATTTGCCTATATTTTTTCGCATTATTATGAATAACTTTGCATCAAGTGCTTTGTCCTATATTTTCAAGCAATATCGGATTACCGGAAGAATCCCCATTTTTGCGGCTAAAGTACGAAAATTAAATGGATTGGATCAGGTGGTCGTCGCTCCGTGTTCCACATGCAATGCACGATTTGGACCGATCAGTGAAGTTCAGTCAGAGAAGCTCACCGTAGTAGAGGGATTACCCGACGATTTTATATGCCGAAGATCAGCGAAGCCTCCGTCTTACCCTGGAGGATCGAGCGATGGTGAGAATATGGGTTCTTCTACATCTTCGGGCTCAGTCGATTCTTATGGAGAGTCTTCTGAAGAACGTTTGGGTGGCGGTGGAACGGGAGGTGGCGGATCCTTCGTGAAATGTAGCAAGTGCGGGGGACCATTACGAGCCATTGAACCGTCCAGTTCTTATGTCTCACGTTTTTTGAAATGTGACGCGTGCCAGCAGTTGTACACTCTAATCGACAAGTCAGCGCTCAAAGTATTCAACAGTCCCGAAGAGGCGCGTCCTTCACCTCCGCCGATTCCAAAACAAATCCATGCCTATCTCGATCGCTACGTCGTTGGTCAGGATAGAGCTAAACGCGTCCTTGCAGTTCAAGTGTATGCGCACTACAATCGTATCCATCACAACCAGACCATGAACAACACAACAGAGACGACTGCTCCAGTCGGTGCACAGGCGAGTACTGGTGGACCAGGTGCAGGTTCATTCCGCCACGGAACCTTCGTCCCGGGTGTCGGTGTTCCTCACGGTGGTGGTGCGGGGTCCTCAACATCACCTGGTGGACCCAGTCCTTCATCCTCGGATCCCGGATCGCGTCATCCAGGCTCGGTGTCCAATCTAGCACATTTTCCTTCAGGTGTTACTGGCACCCAACCATCGCCATCGGTTACAGACGAACCTCTTGTCGATGGTGTGGGTCACATACGCACCGGTGTGACCCGGCGTGATAACTCGCCTAGTCACTTACCCTTGCCCACGTCTCTGCCCATGCCTGTCGAGCAATTCGATAGCTACGAGCATCGTACCTGGTCGGAGCTGGGCAAACGGGCTCGGAGGCGATTGATGCGTGAGCTCAACCTGCCCTCCTACGTTGCTCAGTCAGAGCTGTTCAATCTTTTGCGCAGTAGTGTGGCCAATAGCGCGAAAAGTCCATCAAGTGGGAACACGGGTGGCAGTGGCGGTACTCTTTCGTTTCCGTTTCTGAGCGATCCGCCGCCGGATCAGGCCAACGATGCGGATAAACGGCGCCGTGGATCACGCCTGATCTCCGATGACAGTGCAGACCAGCAGGTCAAACTGGAGAAGAGTAACATCGTGCTACTCGGTCCTACCGGCTCAGGAAAAACGCTCCTCGCCCAAACCCTGGCCCAATGTTTGGACGTCCCGTTCGCCATTTGTGATTGCACCACGTTGACTCAGGCCGGCTACGTAGGTGAAGATATTGAGTCCGTGATTGCCAAACTACTTCAGGATGCTAATTTCAACGTGGAACGTGCGCAGCAAGGCATTGTGTTTCTCGATGAGGTTGACAAAATTAGCAGCAAAGCCGGCTTCCTTCATTCCATTCGCGATGTGGGTGGCGAGGGTGTGCAGCAGGGCATGTTGAAGCTGCTCGAGGGTTCCATTGTGAACGTTCCAGACGGAAAAGGTTCACGCAAATTGCGTGGAGAGACGGTTCAAGTGGACACGACAAATATCCTGTTTATTGCTTCGGGCGCATTCAACGGTCTCGACAAGATTGTCGGAAGACGAAAACACAAAAAGACGGTTGGTTTTGCGGACCTCAGCACACTATCCAATGCAAGCGATCCGAAATCCTCTGAGGACACTGATCGCGGTTCCGAACCGTTTGACGTATTCAATATGGAGAACATGATGACTGCTTTTGAAACCACGGCAACAGAGGAGAATCTTGAAAGGGATCGATTGTTGCAAGAGGTGGAAGCCCGCGACCTGATTGACTACGGCATCATTCCGGAATTCGTGGGACGATTCCCCATAATCACCGTGCTGCACTCGTTAGACGAGAAGATGCTCGTACGAATTCTCACCGAGCCACGCAATGCCCTACTACGCCAGTATCAACTGCTTTTCAATATCGACCAGTGTGAGCTGAAAGTGACTCCGGATGCCCTGAAAGCGATTGCTCGCGAGGCACTGGCTCAACGTACTGGAGCTCGTGGATTACGTGCGATCTTGGAAAATTTGCTTCTGCAAGCCCGATACGAAGTTCCTGGCTCGGACATCTCTTCCGTCATTATCACCGAGGATGTGGTACGCGGTCGTGAGGCTCCGGAGTACTGCTATCGGTCCGCGTCACCGTCGGCCTC	MNNFASSALSYIFKQYRITGRIPIFAAKVRKLNGLDQVVVAPCSTCNARFGPISEVQSEKLTVVEGLPDDFICRRSAKPPSYPGGSSDGENMGSSTSSGSVDSYGESSEERLGGGGTGGGGSFVKCSKCGGPLRAIEPSSSYVSRFLKCDACQQLYTLIDKSALKVFNSPEEARPSPPPIPKQIHAYLDRYVVGQDRAKRVLAVQVYAHYNRIHHNQTMNNTTETTAPVGAQASTGGPGAGSFRHGTFVPGVGVPHGGGAGSSTSPGGPSPSSSDPGSRHPGSVSNLAHFPSGVTGTQPSPSVTDEPLVDGVGHIRTGVTRRDNSPSHLPLPTSLPMPVEQFDSYEHRTWSELGKRARRRLMRELNLPSYVAQSELFNLLRSSVANSAKSPSSGNTGGSGGTLSFPFLSDPPPDQANDADKRRRGSRLISDDSADQQVKLEKSNIVLLGPTGSGKTLLAQTLAQCLDVPFAICDCTTLTQAGYVGEDIESVIAKLLQDANFNVERAQQGIVFLDEVDKISSKAGFLHSIRDVGGEGVQQGMLKLLEGSIVNVPDGKGSRKLRGETVQVDTTNILFIASGAFNGLDKIVGRRKHKKTVGFADLSTLSNASDPKSSEDTDRGSEPFDVFNMENMMTAFETTATEENLERDRLLQEVEARDLIDYGIIPEFVGRFPIITVLHSLDEKMLVRILTEPRNALLRQYQLLFNIDQCELKVTPDALKAIAREALAQRTGARGLRAILENLLLQARYEVPGSDISSVIITEDVVRGREAPEYCYRSASPSAS
psi_tr83133_c0_g2_i1	0.531494	-	No hit	No hit	-	-	No hit	No hit	-	-	-	36.0	114.0	68.0	cercaria-specific	AGGGGGAGCAGATCATAGGTCACTGAAGTGCCACTCCCCCCCCGCATTTGTTTCTCAAGAAGCGAAAGCCGTTGACTTTGATTCATTCATGCAGCGGATGTTGTAATTATCAAGTCAAGCACTGCACGCACACATACGCATACACAAAGCAAAAAGCAGGCTAGCACAAGATGAGTGTCGGCCCATTCTCTTGGGTTGTCAGGTGCAACCGATGTGGAAAATCGGGCCACCCGATCGCCTATCCACCACGATAGAGTCCGCTTCATAGGTGGTTCAAGAATCTCGTAACAAAACCCTAGCACACATCCGAGGACGTCGGAATCAGACGTGCACGAGATGGAATCGCGAACTGAAATCGAAATCGTCCAGCCCAGTGGAAAGGATAAGAAACAAGCGAAATTGTTTTCAAATAATAGATAGATAGATAAATAGCTTGTTTTGTTTAGCACTGTCTTGTTTCACATTGAGTCAGTCATGATGAAAGATGAATTTAGGGTTGGATGATATTTAAAAAGAGATTCGGAAGTTTGGCCAGAAAGTCGCACAGAAAATCACACGGAAAGTTGTCCGCGCGTGAAACAGAATTGAATAAACGAATGACCGAATGAGTAAATAGAACAGTTGAGACACGATGTATGCGATCTCTACCGATCCAGCTTTCAAAAACAGAAGGATCGATGGTTTGATCGATCGTTCCATTTAGCTTTTGGATTTATCTCTAGAGACCGTCACTGTCTTTATATATTATGTTTGATTTGTCTGGTAAGTTATTGGTTATGCAGTTTCCAATAACATGACAATGTTCAGCGGTGAACGAAACGCACCAATGGACGGGGTAGAGAAGAAATAGTAGAACTGGGCGATCGAGTGGAGACAAGACATCTGATGACAATAACATGGCTGTTCATAAAGAGACACGTAACCGCACAATCCGCTTATGCTGCTTCTATCCAGAGTCGCACGTCGCACTGTCCAAATGGCGTCCTTCCTAGTTGTTGCCAACAGGATTGGGGCGTTTGATCTCTGACTTGCGCAAATTCAAAGCCAACTGATCCAACATTTTCTCGGCTTCAATCACTTCGGGCGATCGGTACATGCGAGCCTTCATCTCGGTACCACGTTCCATTTCGGCAATAGCCTGAGCAGATGGTTTGCTACGTGCCAGGGCTTTGTTCAGTTCTGGAGTGCAGTCCACTTTACGAAGACCCATCATCTTCTTGAATGGATTCTCGGGTTGGACGTGTTTCAGCCCTGGTCTGAAATCTTCGGCCAGCATCACGGTGAGTACAGTCTCGGCTTCGGCATGTCCCAAGGCGTTCTCGGCTACCACACGCAGCTTATTAGCACCCTGCAAAGCAGGGCATCGTCCCATTTCCAAATAGTTAATGGCGCCATCGCTGTAAATTTTGGTCATGGAATCCGGCTGGATCAGCTCATCGTTCAAGTACCACGACAGTTTGGGTGTTGGTTTGCCGCTGACGCGAACCAAAAAGCGAACGGGTGATCCCTCGCTAATCGTGGCAGCCTGAGGCTTCACGTCGAAATCGGGCTTCGAATCCGGTTCCTCTTCTTCTTGATAGCGATAGTCACCACCAGCTGGTTCTGAAGCCTCCTCAATCGCTTTGATCAGATTGTAGCCCTCGGATCCTTGAAGAAGGTTGCTTTGTGTAATAATAGCAGCCGAAGGCAAGCAGTTCATAGGCACGCGACGACTGTCTATTTGTCCAGCGCTGTTAAGCACTTTGCACCAATATTCTCCACTGTCCTCAGGAATGGTGTAAACCAAATCCAAAGTGGCCACACCGCGATCGTTGGTGACGCGGAAACGGGTGCCGCTCGACAGCAAATCGTTATCCTTGTACCATTGCACAACCAACGACGGATCGTTCGAAGGTTCCACGTGTACTTCGAAGTGGACAGCCATACCCTCTTCGACATCACCAACGGGTTGCAAGTCTTGAACGATTTGTGGCACGCCCAGTGGACCTTCGTCCTCGAACGCCTCGCCGCGAGGAGCGTGAAGCAAGGCTTCGATCGCCTCAATAGCCTGAAGGCCTCGTTCTTTGTTGCCCGGCAGCTGACTCGCGGCGATAATCGTACCCGATGCTTCGCACTGCAAAGCGGCCGGTTGACTGTCAGCACGTCCGAATTCGGTGGTCAAGTGGCAAGTATACACACCGGCATCAATAGGCTGCGTGTAATGGATTTCCAAAGTGGCAACACCCAACTCCACCTTGCCGGTGATACGTGAGCCCGTTTTCACAATCTGATTATCACGTCGCCATTCCACAGTCAAACGATCCCCGTTCCCACAGTCCACGGGAACCGAAAAGGTCACAGGTTCGTCCTCATTCACATGAACTGACGCGGGCTCAATGGGACCCTTGAACGAGGGTGGGATGCCTTGTTTCTCCTCGCCAGCGAAGTAGTTGTGCTCTTCGCCCAGCTCTTCCAACTGGCGCAGATGATTGATGGAAGCTTGATCCAAGATAGACTTGGTGACCACTCGTTCTTCGGGAGTGCATCTCAGTTCAACCGGATGGCTCTCAACCCGACCCAGAGCATTAGAAGCCACGCATACGTAATGACCGCTATCCTCGGCCAGACAGTATCCAATTTCCAAAACCACCAAGCCACGATCCAAAATGGCATTGAATCGACTGCCTGTGCCTACGGGCTGGCCATCACGCAGCCATTCAACCTGCAACGTAGCGTCGCTGGTCGGTACCAGATTAGCTTCGATGCGGACCGGTTCCCCTTCCAAAACATCGGTACTGCTGATCACAGGTTGCTGAGCAAATTGTGGGGCCGATTTAGGCTGGTTGCGTTGATCGCGTTCGATTTCACGGGTGGGTGCACTGGTAGCTTCGTATCGATCGGCCCATTGAGCGTCCATCTGATCCTGTCCGGGCTCCACTTCAGCCAGCACGGTGACTTTCACTGGATCGCTTTTAACCATTCCGAAGGGGTTCGCAATGACGCACGAGTACATTCCGCCATCCTCGGGCAGTGTGTAGTTCACGTCCAGAGAGACCAAACCACGCTCGCAGCTTGTATTGAAACGAGAACCAGCACTGAGCGCTCGTCCATCGCGGAACCATTGAACCTGCAAGTCTCCGGACGGTTGAACTCGCATCTCCAAATGCACGGGATCACCTTCGGGTACCTCGGTCACACCCTCAAGCGGGCTTAGAATTTGAGGAGCAGTACGTGCATCACCGGCCGCATAGACCGCAGGTGATACGGTAACCGTGGACATGTTTCGTATAGGTATTATATCACAGTAGTCGTTTTCCGTACAAGTCTCTCTCAGATGATAAGGTAAGTTCTAGCCAGATGTGTGATGGCCTTGGTATTGTCCGAATGAATGACACGGGCTGGAGGACAAGCTGTCCG	MIDGSLIQDRLGDHSFFGSASQFNRMALNPTQSIRSHAYVMTAILGQTVSNFQNHQATIQNGIESTACAYGLAITQPFNLQRSVAGRYQISFDADRFPFQNIGTADHRLLSKLWGRFRLVALIAFDFTGGCTGSFVSIGPLSVHLILSGLHFSQHGDFHWIAFNHSEGVRNDARVHSAILGQCVVHVQRDQTTLAACIETRTSTERSSIAEPLNLQVSGRLNSHLQMHGITFGYLGHTLKRA
psi_tr83187_c0_g1_i1	0.189453	-	Netrin receptor UNC5B-b, partial [Clonorchis sinensis]	196/247	-	-	smm:Smp_165440	hsa:219699|UNC5B, UNC5H2, p53RDL1|http://www.genome.jp/dbget-bin/www_bget?hsa:219699	GO:0038007|netrin-activated signaling pathway	GO:0005042|netrin receptor activity	GO:0016021|integral component of membrane	4.0	2.0	0.0	rediae-specific	CGCCTATCGCAAAATCACGCAAACGAAAATGACGAGGATGCGAAATCTGACAGTACTTGTTTGATGCAATAATTACGATGATGTTCCAAAACCGACACTGGTTTTGCGTCCCCACGTTTGTGAGCATATCTTTGTTCCTGTGTTTCTCTTCAGTCGATTCACAAAAGGATCTTGTGCAACCGGATGAAACGCATTTGGAAGGTGTACCATCCTTCATTCAACACCCCAAGCCTCTGTACTATACGATGAAAGGCCATCCGGCTACCATAGAATGTGTAGCCGAGCCGGTCTCGCACGCAGTGATAGAATGCGCGGAGCAAGTAATTCCCTACAAAGGACCGGAAGACGCGGGAGGACGACTGAAGGTCACGCAGCTTGACTCTTCCAATCGTCCGGATCCAAATGGGAAACGATGGCATTTGCAATTACAAGTTCGTGCCAAAGAAGTAGAGGAGTGGTTCGACTCCTATGTTTGTCGGTGTGAAGCGTGGAATAAAGTAGTCGAACTGCAGCGGCCCAAAAAGGTGGTGAGCAGAGAGACAGTTGTCATCGAAGCATATCTGGAACGCAAGTTCCAAATTGAACCGGTCTCCACGGATCTGGCTGTAGGCAAACGTCTCGTGTTGACTTGTATGCCCCCGAAAGGCAAACCAGACCCAGAAGTCTACTGGCTCAAGGATGGAAAGCGTGTCAACAGCAAAACCTTTCCAAAAATCATCATAAATGACTACAACCATTTAATCATAGAAAATACGACCGCATCCGATAGCGGTAATTACACGTGTGTTGCAGAATGTCTCGGTGTGGAGTATCGCTATGCCAATGCAAAAGTGAACATATTCCCCATAGAAAAACCTTTGAAGCATTTGACCGAAGATGACAAGTCCCAAGCGAAGAGTGATGACCAAAGCAATTCATTCC	MMFQNRHWFCVPTFVSISLFLCFSSVDSQKDLVQPDETHLEGVPSFIQHPKPLYYTMKGHPATIECVAEPVSHAVIECAEQVIPYKGPEDAGGRLKVTQLDSSNRPDPNGKRWHLQLQVRAKEVEEWFDSYVCRCEAWNKVVELQRPKKVVSRETVVIEAYLERKFQIEPVSTDLAVGKRLVLTCMPPKGKPDPEVYWLKDGKRVNSKTFPKIIINDYNHLIIENTTASDSGNYTCVAECLGVEYRYANAKVNIFPIEKPLKHLTEDDKSQAKSDDQSNSFX
psi_tr83187_c0_g1_i2	0.246338	-	hypothetical protein T265_06649 [Opisthorchis viverrini] KER26013.1 hypothetical protein T265_06649 [Opisthorchis viverrini]	227/349	sps_tr105441_c0_g2_i1	-	smm:Smp_165440	hsa:219699|UNC5B, UNC5H2, p53RDL1|http://www.genome.jp/dbget-bin/www_bget?hsa:219699	GO:0038007|netrin-activated signaling pathway	GO:0005042|netrin receptor activity	GO:0016021|integral component of membrane	2.0	0.0	0.0	rediae-specific	CGCCTATCGCAAAATCACGCAAACGAAAATGACGAGGATGCGAAATCTGACAGTACTTGTTTGATGCAATAATTACGATGATGTTCCAAAACCGACACTGGTTTTGCGTCCCCACGTTTGTGAGCATATCTTTGTTCCTGTGTTTCTCTTCAGTCGATTCACAAAAGGATCTTGTGCAACCGGATGAAACGCATTTGGAAGGTGTACCATCCTTCATTCAACACCCCAAGCCTCTGTACTATACGATGAAAGGCCATCCGGCTACCATAGAATGTGTAGCCGAGCCGGTCTCGCACGCAGTGATAGAATGCGCGGAGCAAGTAATTCCCTACAAAGGACCGGAAGACGCGGGAGGACGACTGAAGGTCACGCAGCTTGACTCTTCCAATCGTCCGGATCCAAATGGGAAACGATGGCATTTGCAATTACAAGTTCGTGCCAAAGAAGTAGAGGAGTGGTTCGACTCCTATGTTTGTCGGTGTGAAGCGTGGAATAAAGTAGTCGAACTGCAGCGGCCCAAAAAGGTGGTGAGCAGAGAGACAGTTGTCATCGAAGCATATCTGGAACGCAAGTTCCAAATTGAACCGGTCTCCACGGATCTGGCTGTAGGCAAACGTCTCGTGTTGACTTGTATGCCCCCGAAAGGCAAACCAGACCCAGAAGTCTACTGGCTCAAGGATGGAAAGCGTGTCAACAGCAAAACCTTTCCAAAAATCATCATAAATGACTACAACCATTTAATCATAGAAAATACGACCGCATCCGATAGCGGTAATTACACGTGTGTTGCGGAATGTTTCGGTGTGGAGTATCGCTATGCCAATGCAAAAGTGAACATATTCCCCTATCCGCCTGCAACTTTGGGTCTTAGCCATCATCCAGCTGATGTGGTCCCTATCAAAACCGGCTGGACTGAATGGAATCCATGCGCGTGGTCCGCCTCGGTCTCAGCTCCAGCTCCTAATCCGCCGGCCACCGAATCCCGCCTGTGTCAACAAACACGGTATCGCATGTGTGCTGCGAAACTGTTTCTGGCTAAGACGTCCAACACTGACACAGATCATCAGTTAACACTCAGAGTTGACGAATTCGATCCTGTCATCCCATCGGACTGTCCAGTCCCGTGGATGCAAGCACGAAACTGTTCGCCCATCGATTGCCAAACCATAGAAAAACCTTTGAAGCATTTGACCGAAGATGACAAGTCCCAAGCGAAGAGTGATGACCAAAGCAATTCATTCC	MMFQNRHWFCVPTFVSISLFLCFSSVDSQKDLVQPDETHLEGVPSFIQHPKPLYYTMKGHPATIECVAEPVSHAVIECAEQVIPYKGPEDAGGRLKVTQLDSSNRPDPNGKRWHLQLQVRAKEVEEWFDSYVCRCEAWNKVVELQRPKKVVSRETVVIEAYLERKFQIEPVSTDLAVGKRLVLTCMPPKGKPDPEVYWLKDGKRVNSKTFPKIIINDYNHLIIENTTASDSGNYTCVAECFGVEYRYANAKVNIFPYPPATLGLSHHPADVVPIKTGWTEWNPCAWSASVSAPAPNPPATESRLCQQTRYRMCAAKLFLAKTSNTDTDHQLTLRVDEFDPVIPSDCPVPWMQARNCSPIDCQTIEKPLKHLTEDDKSQAKSDDQSNSFX
psi_tr83187_c0_g1_i3	0.655273	-	Netrin receptor UNC5B [Schistosoma haematobium] KGB38329.1 Netrin receptor UNC5B [Schistosoma haematobium]	594/1303	-	sps_tr86735_c0_g1_i1	smm:Smp_165440	hsa:219699|UNC5B, UNC5H2, p53RDL1|http://www.genome.jp/dbget-bin/www_bget?hsa:219699	GO:0038007|netrin-activated signaling pathway	GO:0005042|netrin receptor activity	GO:0016021|integral component of membrane	8.0	5.0	1.0	rediae-specific	GGTCTCGGTGCAGCAAAGGCTAAGCAAATTGGCTTAGGCTTTGTCCTACCCCCGGATTTACTGCGCTAAACAAATACACACGCACGCACACGGGTACAAATTCACCGGTACAGACAAACACCGCAAGCATTGATTGTGCTTAACTGAACCTAATTATCTGGTGCGGATATTACGGTAACGTGAAACAATGCAACAAGTTCAATCCTTGTGACTGAATTCTGAGTACACGTTGATGAAAAAACTGACGAAACAGAGAAGCAGTAGCAGTGTTATGAAGCTGGATTTGGTAATCTCAAACGGATGTTTTCCATCGTGATCTCCAATCTCTATCATTATCCATATACGCTGTAGATCGACAGTACTCAATCATGTGCAACTGTGTGAAAATTGGATCCACGATAATGATGATATGCTGGCTCACTCTACTCAATGTGTTAATTTTATTTTTGAAATCGGCAAACGCCAGTGAACTTTCGTCCGCTTCATCCAACAATTTGACAGATTCTTCTGTTCTGTCTTCAGATTATGAGAACCAGCTCGGCGGTTCGAACAAGCACCGGTTAAACGATACTGACCATCCAAAAAGTCCCGTGAGAAATCGGGCTAGTATGGATTTCGATCGAACTCACAGTAGCTCCGTCGGTGTAGAAAAACACCGAGTTCAGCCACTTGAATCAGCACAAAATCGCCTACGCCAAAAGGCACAAGAAAATCAGGAGGAATTGCGTCGAACTGGAAAATCAAATGATAAAAGCCGACTCGGTAACCTGTGGTCTGGAAGCGAAACGGGAAATATTCTCGACATCAACTGGGACCCTAATCCACCCAAAATCGTCGATTCACAAAAGGATCTTGTGCAACCGGATGAAACGCATTTGGAAGGTGTACCATCCTTCATTCAACACCCCAAGCCTCTGTACTATACGATGAAAGGCCATCCGGCTACCATAGAATGTGTAGCCGAGCCGGTCTCGCACGCAGTGATAGAATGCGCGGAGCAAGTAATTCCCTACAAAGGACCGGAAGACGCGGGAGGACGACTGAAGGTCACGCAGCTTGACTCTTCCAATCGTCCGGATCCAAATGGGAAACGATGGCATTTGCAATTACAAGTTCGTGCCAAAGAAGTAGAGGAGTGGTTCGACTCCTATGTTTGTCGGTGTGAAGCGTGGAATAAAGTAGTCGAACTGCAGCGGCCCAAAAAGGTGGTGAGCAGAGAGACAGTTGTCATCGAAGCATATCTGGAACGCAAGTTCCAAATTGAACCGGTCTCCACGGATCTGGCTGTAGGCAAACGTCTCGTGTTGACTTGTATGCCCCCGAAAGGCAAACCAGACCCAGAAGTCTACTGGCTCAAGGATGGAAAGCGTGTCAACAGCAAAACCTTTCCAAAAATCATCATAAATGACTACAACCATTTAATCATAGAAAATACGACCGCATCCGATAGCGGTAATTACACGTGTGTTGCAGAATGTCTCGGTGTGGAGTATCGCTATGCCAATGCAAAAGTGAACATATTCCCCTATCCGCCTGCAACTTTGGGTCTTAGCCATCATCCAGCTGATGTGGTCCCTATCAAAACCGGCTGGACTGAATGGAATCCATGCGCGTGGTCCGCCTCGGTCTCAGCTCCAGCTCCTAATCCGCCGGCCACCGAATCCCGCCTGTGTCAACAAACACGGTATCGCATGTGTGCTGCGAAACTGTTTCTGGCTAAGACGTCCAACACTGACACAGATCATCAGTTAACACTCAGAGTTGACGAATTCGATCCTGTCATCCCATCGGACTGTCCAGTCCCGTGGATGCAAGCACGAAACTGTTCGCCCATCGATTGCCAAACCATAGAAAAACCTTTGAAGCATTTGACCGAAGATGACAAGTCCCAAGCGAAGAGTGATGACCAAAGCAATTCATTCCGAGCCAAGGAAATCGCTGTGTACGTTGGACTTTTCTTGTCGCTCGCGGTCTTACTCGGGATCACGGCAGTGGTGATCGCAAGATGGCGTAAACTGAAATCTTCCTCCGTCCACCTCATGCCTTATCCTTGTTGTTTCCATGGAAGGAAACACCAGGACAAAAGTACGAAGATGACTCGAGACTTGTTGCTGACCAACGATTACAAACAAACGCCAATCACATTCAAAAACCCGAGTACAGGGGATCCACGTCATCCGGAAGAGAGCCTGTCCCAGTCGCGAGCGACCTCTATCCCCAACGGGTCGCAACTCATTATTAACCAGTACAATAATCCTCCGTTGAATGGCATCGGTTCGCAGCACCCCTCGATGTCCTTGTACACGAGCAGTGGACCAGTGATGCAAATGCCAGCCCGAAATTTACACTTTGCCAATGGTCTTTCGTCATCGTCGGCCACGCCACTTTTGCCTCCGCCTCCACCCCCACTACTTCCACCACCACCGTCTTCACTTCCTCCGATTCCGACGAATCCGATGCTCAACGGTCAAGCGAGCGGAGCCTCAGATCGTAGCGGCTACACGGGAAGCATACCAAGCACACAGTACTTTCTCACCGGTGTGTCGCCACCTCAGCTAATGCCATCAGGTTGCGTGTTTACCACACTGCAAACCCAGAATACGGCTGACTACATGATGACACCAACTACCTATAGTCAGATCAACATGACTCCAACTGAATTGTCTAACGGCAGAGATAATGAAGACGTTCTGTCGCACTTGGCCCAAACACAACAGCAGCAACCGCTGCTATTCAACGGAACGATATTGCCTCCGGTTTCAGCTGGAAGTTCATCCGGTCAATCGCCCGCCAACACGGCAACCACTGCGGTTGGATCCGGGAACGGCGGTAGTAGTAACGGATCGCTTGGATTGGCCGTTACTACCTGTCATATGCCATTAGGCGTCGCCACATCCTACGGAACAGTAGACCAAATGGAACCGGAACTCGTGACCCCATACGAGACACACTCACGTCCCCCATCGGCATTGTATCATGAATTATCGTTAGATCAAACGCCAATATCGGAACAAGATGGAGCGGATGCTGAGGCATTTGAAACCATTGTGCGATGTAATATGTCGTCAAATGGTGGACTGCTATGTCTCTCGGGTTCAGGTGTTTATTTAAGTGTACCGCAGGGAGCTATCAGACCAAATGCCGTAGAAGAAGTCTACTTGGCTCTGTGTCGTGAGGACAGGCAAAGACCAATCTTGAATGATCATCAAACGCTACTCAGCCCAGTAGTACAATTCGGTCCGGCAGATTTAAAGTTACTGCGACCAGTCATTCTGTCATTTCCGCATTGTGCTGCTCTGAACCAAGGAAATTGGCTGATTCGTTTGCTGACATTAAAATCAGCTCGGGGCACTGAGCACAATGGAATCGACCATTGCTCGTCTGGACTGACCACAAGCTATAACGGTGGGAGCTCGCCACATCGGGTTCCCGGTGTGCGAGTCAGTCACCTGGAGCTCCCGGTATGGAAGGAACTCTGCATAATCGGTAATGAGCCATCGAACATGAGCTCGATTTGCCATGTGGATAACTCGACAATACATTTGATTACTGACAGTCCGGAGCGATATTGTTTGGTCGGAGAGAGTTTAAAGATGACTATACCGGCAAGCCTGATGCCAAGGAGTGCCAGTCAGACGGAGTTCGTTGCCATCAACAATGGAGTCAGCCTTCAGAATTCAGGCAACATGGTGCGGCTGATGAATGACTGTATGAAAGATACAAGCGTTCAGTCGAATGTGGCCAAATATCAGCCTGCTACCAAAATGTTGCGTCTGGCTGCGTTTGCCGGCCGACTCACCCCAACCATGGACTATAACATTCGCGTCTACGTGCTGGCCGACACAAAGGATGCACTGCAACATGTGTCGAACATGGAATCTCGATTGGATGGTTACCTACTAGATAGTACTAGGCCATTCCCATTCAAAGACAATGGTATCGGCCTAAGTTTCCGCATCGAGGATGTATCGGTGGGTTGGAGAAGTCGTCTTCAAACACGGGTTCAGGAAATTCCATTTCGTCACATCTGGAGTGGTACGCAAATGACAATGCTTCATTGTGCGTTCTCGTTGGAGCACGTGGATACAGCATATCATTCCGTGTCGTGTCATATTGTGGTCTATCAGGAGAACGCCCACAGTCAGCATCAAATCCTGGACATTTCCAGTGATAATGCAGAGCCGGCCAGCTCTCTGTTCCGACGACCAGTACAGTCCACTCGCCCTGCCATGTATGCGGACGATTCAGTGCCCCCCGGCGCGATTAAGCCGATTCGGATCCCCTGGTCTGTCAAGCGACGAATATGTGACTTGATGGAACATTCAAATCCACATGAAAATGACTGGCGTGCTTTGGCTGTACAACTCGGGATGGAGAGGAATGTTTCACAATTAGCCGCCAGGAAGAATCCGACCAACTGTCTACTCGAACTATGGGAGGCTCAGCATCGGAGTGGATTGGGTTTAGACGAACTGAAATTCAAATTCATGAACATTGGTCGCATGGATTGCGCCAACATAATTGAATTTGAAATGATGCAGATGTGGGACAAACGATGACGGACGGCACTGGAAATTTTCCTCAATCTGTATCTACCTGTCTCCGTTGCTTGGATGAATTTGTGGACGTGCACAAGACACTATCAAATCAGTTTAACTCGCAAATAAATGGGAGCATTCTAGGAGCAGAAGAAGCACAATGAGAGAAAGTTTTATCTTCAGAGGAAACCAATAAATAACATTGAGTCTGATCGTAACACCGTGGGAATGCACGTTTATCTTGACTCAGTACCTTCAGTTAAGAGCATATAATGCGCATCAGACTTCCATATTCGTCGAACTATTCATTTAAACCGAAGTCTTTCTGTGACTGACATTTCAGCGGTCCATTTAACTCAATGCAACGTCGATTCTTCTTTGGATGATGGAACGTGCTCATCACTGACCCCTGGAAATCTAAGCTCCTCAAATCGATACACATTGACT	MCNCVKIGSTIMMICWLTLLNVLILFLKSANASELSSASSNNLTDSSVLSSDYENQLGGSNKHRLNDTDHPKSPVRNRASMDFDRTHSSSVGVEKHRVQPLESAQNRLRQKAQENQEELRRTGKSNDKSRLGNLWSGSETGNILDINWDPNPPKIVDSQKDLVQPDETHLEGVPSFIQHPKPLYYTMKGHPATIECVAEPVSHAVIECAEQVIPYKGPEDAGGRLKVTQLDSSNRPDPNGKRWHLQLQVRAKEVEEWFDSYVCRCEAWNKVVELQRPKKVVSRETVVIEAYLERKFQIEPVSTDLAVGKRLVLTCMPPKGKPDPEVYWLKDGKRVNSKTFPKIIINDYNHLIIENTTASDSGNYTCVAECLGVEYRYANAKVNIFPYPPATLGLSHHPADVVPIKTGWTEWNPCAWSASVSAPAPNPPATESRLCQQTRYRMCAAKLFLAKTSNTDTDHQLTLRVDEFDPVIPSDCPVPWMQARNCSPIDCQTIEKPLKHLTEDDKSQAKSDDQSNSFRAKEIAVYVGLFLSLAVLLGITAVVIARWRKLKSSSVHLMPYPCCFHGRKHQDKSTKMTRDLLLTNDYKQTPITFKNPSTGDPRHPEESLSQSRATSIPNGSQLIINQYNNPPLNGIGSQHPSMSLYTSSGPVMQMPARNLHFANGLSSSSATPLLPPPPPPLLPPPPSSLPPIPTNPMLNGQASGASDRSGYTGSIPSTQYFLTGVSPPQLMPSGCVFTTLQTQNTADYMMTPTTYSQINMTPTELSNGRDNEDVLSHLAQTQQQQPLLFNGTILPPVSAGSSSGQSPANTATTAVGSGNGGSSNGSLGLAVTTCHMPLGVATSYGTVDQMEPELVTPYETHSRPPSALYHELSLDQTPISEQDGADAEAFETIVRCNMSSNGGLLCLSGSGVYLSVPQGAIRPNAVEEVYLALCREDRQRPILNDHQTLLSPVVQFGPADLKLLRPVILSFPHCAALNQGNWLIRLLTLKSARGTEHNGIDHCSSGLTTSYNGGSSPHRVPGVRVSHLELPVWKELCIIGNEPSNMSSICHVDNSTIHLITDSPERYCLVGESLKMTIPASLMPRSASQTEFVAINNGVSLQNSGNMVRLMNDCMKDTSVQSNVAKYQPATKMLRLAAFAGRLTPTMDYNIRVYVLADTKDALQHVSNMESRLDGYLLDSTRPFPFKDNGIGLSFRIEDVSVGWRSRLQTRVQEIPFRHIWSGTQMTMLHCAFSLEHVDTAYHSVSCHIVVYQENAHSQHQILDISSDNAEPASSLFRRPVQSTRPAMYADDSVPPGAIKPIRIPWSVKRRICDLMEHSNPHENDWRALAVQLGMERNVSQLAARKNPTNCLLELWEAQHRSGLGLDELKFKFMNIGRMDCANIIEFEMMQMWDKR
psi_tr83187_c0_g1_i4	0.647217	-	Netrin receptor UNC5B [Schistosoma haematobium] KGB38329.1 Netrin receptor UNC5B [Schistosoma haematobium]	562/1278	sps_tr76770_c0_g3_i1	-	smm:Smp_165440	hsa:219699|UNC5B, UNC5H2, p53RDL1|http://www.genome.jp/dbget-bin/www_bget?hsa:219699	GO:0038007|netrin-activated signaling pathway	GO:0005042|netrin receptor activity	GO:0016021|integral component of membrane	7.0	3.0	1.0	rediae-specific	GGTCTCGGTGCAGCAAAGGCTAAGCAAATTGGCTTAGGCTTTGTCCTACCCCCGGATTTACTGCGCTAAACAAATACACACGCACGCACACGGGTACAAATTCACCGGTACAGACAAACACCGCAAGCATTGATTGTGCTTAACTGAACCTAATTATCTGGTGCGGATATTACGGTAACGTGAAACAATGCAACAAGTTCAATCCTTGTGACTGAATTCTGAGTACACGTTGATGAAAAAACTGACGAAACAGAGAAGCAGTAGCAGTGTTATGAAGCTGGATTTGGTAATCTCAAACGGATGTTTTCCATCGTGATCTCCAATCTCTATCATTATCCATATACGCTGTAGATCGACAGTACTCAATCATGTGCAACTGTGTGAAAATTGGATCCACGATAATGATGATATGCTGGCTCACTCTACTCAATGTGTTAATTTTATTTTTGAAATCGGCAAACGCCAGTGAACTTTCGTCCGCTTCATCCAACAATTTGACAGATTCTTCTGTTCTGTCTTCAGATTATGAGAACCAGCTCGGCGGTTCGAACAAGCACCGGTTAAACGATACTGACCATCCAAAAAGTCCCGTGAGAAATCGGGCTAGTATGGATTTCGATCGAACTCACAGTAGCTCCGTCGGTGTAGAAAAACACCGAGTTCAGCCACTTGAATCAGCACAAAATCGCCTACGCCAAAAGGCACAAGAAAATCAGGAGGAATTGCGTCGAACTGGAAAATCAAATGATAAAAGCCGACTCGGTAACCTGTGGTCTGGAAGCGAAACGGGAAATATTCTCGACATCAACTGGGACCCTAATCCACCCAAAATCGTCGATTCACAAAAGGATCTTGTGCAACCGGATGAAACGCATTTGGAAGGTGTACCATCCTTCATTCAACACCCCAAGCCTCTGTACTATACGATGAAAGGCCATCCGGCTACCATAGAATGTGTAGCCGAGCCGGTCTCGCACGCAGTGATAGAATGCGCGGAGCAAGTAATTCCCTACAAAGGACCGGAAGACGCGGGAGGACGACTGAAGGTCACGCAGCTTGACTCTTCCAATCGTCCGGATCCAAATGGGAAACGATGGCATTTGCAATTACAAGTTCGTGCCAAAGAAGTAGAGGAGTGGTTCGACTCCTATGTTTGTCGGTGTGAAGCGTGGAATAAAGTAGTCGAACTGCAGCGGCCCAAAAAGGTGGTGAGCAGAGAGACAGTTGTCATCGAAGCATATCTGGAACGCAAGTTCCAAATTGAACCGGTCTCCACGGATCTGGCTGTAGGCAAACGTCTCGTGTTGACTTGTATGCCCCCGAAAGGCAAACCAGACCCAGAAGTCTACTGGCTCAAGGATGGAAAGCGTGTCAACAGCAAAACCTTTCCAAAAATCATCATAAATGACTACAACCATTTAATCATAGAAAATACGACCGCATCCGATAGCGGTAATTACACGTGTGTTGCAGAATGTCTCGGTGTGGAGTATCGCTATGCCAATGCAAAAGTGAACATATTCCCCATAGAAAAACCTTTGAAGCATTTGACCGAAGATGACAAGTCCCAAGCGAAGAGTGATGACCAAAGCAATTCATTCCGAGCCAAGGAAATCGCTGTGTACGTTGGACTTTTCTTGTCGCTCGCGGTCTTACTCGGGATCACGGCAGTGGTGATCGCAAGATGGCGTAAACTGAAATCTTCCTCCGTCCACCTCATGCCTTATCCTTGTTGTTTCCATGGAAGGAAACACCAGGACAAAAGTACGAAGATGACTCGAGACTTGTTGCTGACCAACGATTACAAACAAACGCCAATCACATTCAAAAACCCGAGTACAGGGGATCCACGTCATCCGGAAGAGAGCCTGTCCCAGTCGCGAGCGACCTCTATCCCCAACGGGTCGCAACTCATTATTAACCAGTACAATAATCCTCCGTTGAATGGCATCGGTTCGCAGCACCCCTCGATGTCCTTGTACACGAGCAGTGGACCAGTGATGCAAATGCCAGCCCGAAATTTACACTTTGCCAATGGTCTTTCGTCATCGTCGGCCACGCCACTTTTGCCTCCGCCTCCACCCCCACTACTTCCACCACCACCGTCTTCACTTCCTCCGATTCCGACGAATCCGATGCTCAACGGTCAAGCGAGCGGAGCCTCAGATCGTAGCGGCTACACGGGAAGCATACCAAGCACACAGTACTTTCTCACCGGTGTGTCGCCACCTCAGCTAATGCCATCAGGTTGCGTGTTTACCACACTGCAAACCCAGAATACGGCTGACTACATGATGACACCAACTACCTATAGTCAGATCAACATGACTCCAACTGAATTGTCTAACGGCAGAGATAATGAAGACGTTCTGTCGCACTTGGCCCAAACACAACAGCAGCAACCGCTGCTATTCAACGGAACGATATTGCCTCCGGTTTCAGCTGGAAGTTCATCCGGTCAATCGCCCGCCAACACGGCAACTACCGCGGTTGGATCCGGGAACGGCGGTAGTAGTAACGGATCGCTTGGATTGGCCGTTACTACCTGTCATATGCCATTAGGCGTCGCCACATCCTACGGAACAGTAGACCAAATGGAACCGGAACTCGTGACCCCATACGAGACACACTCACGTCCCCCATCGGCATTGTATCATGAATTATCGTTAGATCAAACGCCAATATCGGAACAAGATGGAGCGGATGCTGAGGCATTTGAAACCATTGTGCGATGTAATATGTCGTCAAATGGTGGACTGCTATGTCTCTCGGGTTCAGGTGTTTATTTAAGTGTACCGCAGGGAGCTATCAGACCAAATGCCGTAGAAGAAGTCTACTTGGCTCTGTGTCGTGAGGACAGGCAAAGACCAATCTTGAATGATCATCAAACGCTACTCAGCCCAGTAGTACAATTCGGTCCGGCAGATTTAAAGTTACTGCGACCAGTCATTCTGTCATTTCCGCATTGTGCTGCTCTGAACCAAGGAAATTGGCTGATTCGTTTGCTGACATTAAAATCAGCTCGGGGCACTGAGCACAATGGAATCGACCATTGCTCGTCTGGACTGACCACAAGCTATAACGGTGGGAGCTCGCCACATCGGGTTCCCGGTGTGCGAGTCAGTCACCTGGAGCTCCCGGTATGGAAGGAACTCTGCATAATCGGTAATGAGCCATCGAACATGAGCTCGATTTGCCATGTGGATAACTCGACAATACATTTGATTACTGACAGTCCGGAGCGATATTGTTTGGTCGGAGAGAGTTTAAAGATGACTATACCGGCAAGCCTGATGCCAAGGAGTGCCAGTCAGACGGAGTTCGTTGCCATCAACAATGGAGTCAGCCTTCAGAATTCAGGCAACATGGTGCGGCTGATGAATGACTGTATGAAAGATACAAGCGTTCAGTCGAATGTGGCCAAATATCAGCCTGCTACCAAAATGTTGCGTCTGGCTGCGTTTGCCGGCCGACTCACCCCAACCATGGACTATAACATTCGCGTCTACGTGCTGGCCGACACAAAGGATGCACTGCAACATGTGTCGAACATGGAATCTCGATTGGATGGTTACCTACTAGATAGTACTAGGCCATTCCCATTCAAAGACAATGGTATCGGCCTAAGTTTCCGCATCGAGGATGTATCGGTGGGTTGGAGAAGTCGTCTTCAAACACGGGTTCAGGAAATTCCATTTCGTCACATCTGGAGTGGTACGCAAATGACAATGCTTCATTGTGCGTTCTCGTTGGAGCACGTGGATACAGCATATCATTCCGTGTCGTGTCATATTGTGGTCTATCAGGAGAACGCCCACAGTCAGCATCAAATCCTGGACATTTCCAGTGATAATGCAGAGCCGGCCAGCTCTCTGTTCCGACGACCAGTACAGTCCACTCGCCCTGCCATGTATGCGGACGATTCAGTGCCCCCCGGCGCGATTAAGCCGATTCGGATCCCCTGGTCTGTCAAGCGACGAATATGTGACTTGATGGAACATTCAAATCCACATGAAAATGACTGGCGTGCTTTGGCTGTACAACTCGGGATGGAGAGGAATGTTTCACAATTAGCCGCCAGGAAGAATCCGACCAACTGTCTACTCGAACTATGGGAGGCTCAGCATCGGAGTGGATTGGGTTTAGACGAACTGAAATTCAAATTCATGAACATTGGTCGCATGGATTGCGCCAACATAATTGAATTTGAAATGATGCAGATGTGGGACAAACGATGACGGACGGCACTGGAAATTTTCCTCAATCTGTATCTACCTGTCTCCGTTGCTTGGATGAATTTGTGGACGTGCACAAGACACTATCAAATCAGTTTAACTCGCAAATAAATGGGAGCATTCTAGGAGCAGAAGAAGCACAATGAGAGAAAGTTTTATCTTCAGAGGAAACCAATAAATAACATTGAGTCTGATCGTAACACCGTGGGAATGCACGTTTATCTTGACTCAGTACCTTCAGTTAAGAGCATATAATGCGCATCAGACTTCCATATTCGTCGAACTATTCATTTAAACCGAAGTCTTTCTGTGACTGACATTTCAGCGGTCCATTTAACTCAATGTAACGTCGATTCTTCTTTGGATGATGGAACGTGCTCATCACTGACCCCTGGAAATCTAAGCTCCTCAAATCGATACACATTGACTTGCATAAGATATGGAATATGGCATTTATATCACACTTGCACCAATGCAAAACATTTTCTCTGAAGAGGGTGGCACATATTGTATGGAGATATTTATCTGTGCAACAAAACATGTATCCCGCTTAGGCCTCTTTCCTGAAATGAATTGCACCAA	MCNCVKIGSTIMMICWLTLLNVLILFLKSANASELSSASSNNLTDSSVLSSDYENQLGGSNKHRLNDTDHPKSPVRNRASMDFDRTHSSSVGVEKHRVQPLESAQNRLRQKAQENQEELRRTGKSNDKSRLGNLWSGSETGNILDINWDPNPPKIVDSQKDLVQPDETHLEGVPSFIQHPKPLYYTMKGHPATIECVAEPVSHAVIECAEQVIPYKGPEDAGGRLKVTQLDSSNRPDPNGKRWHLQLQVRAKEVEEWFDSYVCRCEAWNKVVELQRPKKVVSRETVVIEAYLERKFQIEPVSTDLAVGKRLVLTCMPPKGKPDPEVYWLKDGKRVNSKTFPKIIINDYNHLIIENTTASDSGNYTCVAECLGVEYRYANAKVNIFPIEKPLKHLTEDDKSQAKSDDQSNSFRAKEIAVYVGLFLSLAVLLGITAVVIARWRKLKSSSVHLMPYPCCFHGRKHQDKSTKMTRDLLLTNDYKQTPITFKNPSTGDPRHPEESLSQSRATSIPNGSQLIINQYNNPPLNGIGSQHPSMSLYTSSGPVMQMPARNLHFANGLSSSSATPLLPPPPPPLLPPPPSSLPPIPTNPMLNGQASGASDRSGYTGSIPSTQYFLTGVSPPQLMPSGCVFTTLQTQNTADYMMTPTTYSQINMTPTELSNGRDNEDVLSHLAQTQQQQPLLFNGTILPPVSAGSSSGQSPANTATTAVGSGNGGSSNGSLGLAVTTCHMPLGVATSYGTVDQMEPELVTPYETHSRPPSALYHELSLDQTPISEQDGADAEAFETIVRCNMSSNGGLLCLSGSGVYLSVPQGAIRPNAVEEVYLALCREDRQRPILNDHQTLLSPVVQFGPADLKLLRPVILSFPHCAALNQGNWLIRLLTLKSARGTEHNGIDHCSSGLTTSYNGGSSPHRVPGVRVSHLELPVWKELCIIGNEPSNMSSICHVDNSTIHLITDSPERYCLVGESLKMTIPASLMPRSASQTEFVAINNGVSLQNSGNMVRLMNDCMKDTSVQSNVAKYQPATKMLRLAAFAGRLTPTMDYNIRVYVLADTKDALQHVSNMESRLDGYLLDSTRPFPFKDNGIGLSFRIEDVSVGWRSRLQTRVQEIPFRHIWSGTQMTMLHCAFSLEHVDTAYHSVSCHIVVYQENAHSQHQILDISSDNAEPASSLFRRPVQSTRPAMYADDSVPPGAIKPIRIPWSVKRRICDLMEHSNPHENDWRALAVQLGMERNVSQLAARKNPTNCLLELWEAQHRSGLGLDELKFKFMNIGRMDCANIIEFEMMQMWDKR
psi_tr83140_c0_g1_i1	0.231445	-	HEAT repeat protein [Opisthorchis viverrini]	142/364	sps_tr89940_c0_g1_i1	-	smm:Smp_176010	hsa:9793|CKAP5, CHTOG, MSPS, TOG, TOGp, ch-TOG|http://www.genome.jp/dbget-bin/www_bget?hsa:9793	-	-	-	6.0	2.0	3.0	rediae-specific	AATCCTATTGAGCACTTGTTTGCCGCTTGCCAAGGCGCAGTTAAACCACCATTGTTCGCGGCTATACTGGAATGGTTGGCCGACAGCTTGCTGGAATTTCGTTTAAGCTTCGACTTAACCGATGCTGTGTCGGTTTTGAGATTGGCATTTGCCTCGACCAATCCGACCGTTCGTAATGCTGCCATACGTCTAGCCGGACGCATCCACTTATGCCCACAATCCGAAGGTCGTTTGCGCTCACTTTTGTCTGATGAGAAGCCGGCGTTGCTCTCTCGATTGGATGAAGAGCTTGTCCGAGCGGAGTCCGAAGTGCGCCATGGATCATCACAGCGTCAAGCCGTCCGCGAATCACCGGATTGTTATCGACGATCGGATGTTTCACGGGCGTCTTCGTCCTCATCTGCCTCGGGGTCATCGCAACCGAGGCGGGCGGACACGACTATTTTGAAAGTCAGTGCCCCGATGGTCGACCATCTGTTGGAAGAGGACGAGGAATCTAGCTCGGATGAAAACGATGGATCAGCGGAGGACTGGAATCAAACTACGCCTATCAAAGGCGTAATCAATGCGATCCAGTCGGCTTCACATGCACCGAAAAACAACGAACTGTTTTTTGTCCAACCTGGGCAAATTTCTGAACTGATGTCACGCAAACAGGCACGGTTGTTGAGTCTTGATAAGAATCTATGCATCGATCTCGTGAATTTGAAGAAATTATTCCAAGAGGCAAATGTCAACCCCACACTACTCCAATCCTTGTTTACCTCCGACGTGGAGTCGCGGCTCGAGGCGTTAGACAAACTGATTGCCTGTCTGGATACGACTGATATCAATGACCAAAGCGATCCACCCGCCCTCACGCTTACCTATGCGTTTTTTGATCTGTTGCTTGCCTGGACCGTGGGAACATGCTTTACCTTTTGGTTCGGTCCGCAAACGGTTGCCGTGAGGGGTCAGTCGAATCTACCAACGCGTACCGAAGCCCGGGCTCTGGTTACTGGAGGTTTGCAATATCTCACCGTGGTGATATCTCGATTCGCTCAGGCGCAGTTTCTGCTGAGTGATCAGGAGGTCGAATTGATGTTACACGCTCTTCTTTCCGATCAGGCGCCTAGTTTGCGCTCTGGT	NPIEHLFAACQGAVKPPLFAAILEWLADSLLEFRLSFDLTDAVSVLRLAFASTNPTVRNAAIRLAGRIHLCPQSEGRLRSLLSDEKPALLSRLDEELVRAESEVRHGSSQRQAVRESPDCYRRSDVSRASSSSSASGSSQPRRADTTILKVSAPMVDHLLEEDEESSSDENDGSAEDWNQTTPIKGVINAIQSASHAPKNNELFFVQPGQISELMSRKQARLLSLDKNLCIDLVNLKKLFQEANVNPTLLQSLFTSDVESRLEALDKLIACLDTTDINDQSDPPALTLTYAFFDLLLAWTVGTCFTFWFGPQTVAVRGQSNLPTRTEARALVTGGLQYLTVVISRFAQAQFLLSDQEVELMLHALLSDQAPSLRSG
psi_tr83140_c0_g2_i1	0.313477	-	cytoskeleton-associated protein 5 [Clonorchis sinensis]	174/499	-	sps_tr89940_c0_g1_i3	smm:Smp_176010	hsa:9793|CKAP5, CHTOG, MSPS, TOG, TOGp, ch-TOG|http://www.genome.jp/dbget-bin/www_bget?hsa:9793	-	-	-	6.0	3.0	3.0	shared	CCTGAATCCTGAATCCTTAAATGCGTTACGCGTAATTCCATTGGTTCGTTCAGAGGTGTCAATTCAACATTCAATGTCTGATGACCCATTGGGAAAACTGAACGATGCTTTACTGTCACGCCTGGAATCCGTGCAATGGAGAGAACGTGGAGAAACCCTGGATTTCATCTCCAAGTGTCTCAGTGGACCAGTGCTTCCATCAGGCAATTACAGTTCGGTTGTGAGAGGATTATTGCACGTACTGGAGAACGACAAACACAACGCGCTAGTGGTGCGTGCAGCCAATGTAGTCGAACAGCTGGTCCATGGGCTAGGTGCAAACTATGCCCCGTACGCCGAGCGCACTCTCGGAGCATGTTTGGCCAAATGCAAGGGAACGAATCAGCATATCGTACAGGCCATACGCGCTGCGTCACGTGCTGTGCTAGAGACGATCTCATTCGATACGGCCATGCAACCGATTCTGGCTGCACTGAGCAGTCCGGCTACGGGTACTCAAGTGGAGGCGACCAGTTTGCTCGCCCATTGTCTGTTTCTGCACAACCCGCTGACGTCTAGCAGTACCCAACTGACTGGGACGCAGCGAATGCGAGCGGTCAAATCTTTGTTGCCCACACTGGCCAAATTATCGCAGCACCGTACACCCGAATGTCGTGAGGCTAGTTGCCAGGCGTTTGCGGCTGTCCGGCTCTTCCTCGATCTGTCCGCACAAGGTTTCGCTTCTATAACAGATGGTTTGCTGGATGACCCGAGACGTATGAAGATTGATGTGGCCTATGATATGCTCCGGCAATCTGCGGAGGCTTCTCGCACCCAATGCAAGAGGAAAACCACGGATGCGAATCTCGAGTCGGGGCGACCGAAAAAGAAGGACAGAGAGGCTCCACGCTTAGGAAAACCGAAATCGGGCCGTGTGCCAAATGAACGAGCGGATGAATCTCCATCTCCAGTCCGTCGATCCGAACAACCTCGACGTCCATTGCGTGAAAAGCAGGATCCTTCGGAAGTGTTGCCACCGTCATCTGCGACCAAAAAAGCGAAGTCCAAATCGACCGACAGGCGTGGTCGCCAGCAAGCATCAGCTGCCACTGGGGCCACTGCCGAGCTTCCCTGCTGGACGGAAATTTGTACTCGCCTTTCAGATTACCTGTCAGACATCTCGATTGATCAGTTCAAGTCAGCCGACTGGAAGACTCGTTTGCAAACGGCCCAAAGTCTGAAGACTCGTCTTCTTGCCGAACCTCCGACCGGCCAAACGGGCAAATGGCTAGTTTATTTTGTTATCCAGAGTGAACGGCTGAAGGATATAAACTTTCAGGTTCGCAGCACCATGCTCGAGATCATACTGATGCTGATTCCGGCCTCCAGAAAGACGCGATCGTTCTCATTAGACAACCACTTTGTCGGTTTGCTTTGTCAACACGTCGTCCCATCGCTGATGGATGCCAAATGTGCACCACAGGCCAAACAAATCTTCAACCGCTTGGCTTCTGGAGGCAATCCTATTGAGCACTTGTTTGCCGCTTGCCAAGGCGCAGTTAAACCACCATTGTTCGCGGCTATACTGGAATGGTTGGCCGACAGCTTGCTGGA	XLNPESLNALRVIPLVRSEVSIQHSMSDDPLGKLNDALLSRLESVQWRERGETLDFISKCLSGPVLPSGNYSSVVRGLLHVLENDKHNALVVRAANVVEQLVHGLGANYAPYAERTLGACLAKCKGTNQHIVQAIRAASRAVLETISFDTAMQPILAALSSPATGTQVEATSLLAHCLFLHNPLTSSSTQLTGTQRMRAVKSLLPTLAKLSQHRTPECREASCQAFAAVRLFLDLSAQGFASITDGLLDDPRRMKIDVAYDMLRQSAEASRTQCKRKTTDANLESGRPKKKDREAPRLGKPKSGRVPNERADESPSPVRRSEQPRRPLREKQDPSEVLPPSSATKKAKSKSTDRRGRQQASAATGATAELPCWTEICTRLSDYLSDISIDQFKSADWKTRLQTAQSLKTRLLAEPPTGQTGKWLVYFVIQSERLKDINFQVRSTMLEIILMLIPASRKTRSFSLDNHFVGLLCQHVVPSLMDAKCAPQAKQIFNRLASGGNPIEHLFAACQGAVKPPLFAAILEWLADSLLX
psi_tr83140_c0_g3_i1	0.368896	-	Cytoskeleton-associated protein 5, partial [Clonorchis sinensis]	274/626	sps_tr4612_c0_g1_i1	sps_tr89940_c0_g1_i1	smm:Smp_176010	No hit	-	-	-	8.0	4.0	4.0	shared	TATCTCACCGTGGTGATATCTCGATTCGCTCAGGCGCAGTTTCTGCTGAGTGATCAGGAGGTCGAATTGATGTTACACGCTCTTCTTTCCGATCAGGCGCCTAGTTTGCGCTCTGGTCTCGCGGGTCAAACCATGGAAGTTTCACTGCGAAGTGCAGTGTCGGACCTCATTCGTCTGTTGCGTCAGGTATACCCGGCCACCGCATTAATGGATCGTATTGCGGATTTACTGCATCGATGTGGATCGGCCTCTGTACGGCAAAGCTGTTTACAAGAGTTGATTAGCCTGTTACCTCGTTTTGGCGATGTTCGCGGATTCAATTTGGAATTCACCTTAAAACTGGTCGCCCAGCAAATTGCTGATCCCGATACAGGAGTGCGTCAGACCGCATTGGAGTTGTTGCGCCTCGCGCACCGCCTTCTGGGATCCGGGATCTGGGATGTGATTGGTCCGTTACATCAAAACGATAAACAAACACTCAAAACTCACCTGGCTACCGATCCACCAGATTCGTGCATCACAGCGGATCCAATGGCCACGGGATTCACGACTCCGTTGGTGCGTAATCGCTCGCCGGTTGCACTGGGCATGCAACATTCCGGCACACAGCTTGCTCGTTCTTGTCAGATCCAGTCCGGTTTGGACGGAACGCATCTGAGCACGACCATGAAAGCCAGTTCACGTCGGGCTGCCAGTCCACCTCCCATGCATAACTCACCGGCGGCTTTGAATGTGCTGGTCCCGTTGGTCAATTTACGCAATTGCACTACGGCAAGCGAAGCACTGCGACTTGCTGCGGCCGATAAACTTACCGCGGCGTTGACATGTCTGGTAAATCAGCTCGATGTGTCCCCGTTTCGGACCGAGGACAGTGACGACGCAGAACAGACAGTCTCGGTCAACGAAACAACTGGTCTGGAAGAAAGCCGTGAAGATGAGTCAGCTGTGCTGAACAATGTCCTACTTGGAGCCCTCGTCGATCTAGAAACGCTGGTACTCGACTCACGAACCCGAGAACTCTTGGTTCCTTTCTTCAATGCCATTGTGGATCGTCTGGCTTCGCTCGCTCTATGCTTGACCAATACGGAGTGCAATGCTGGTCACACCCTGTTCACTAATTGTCTTGCGGGGATTTTGATTGTGCTGTTTGAACAACCATTTTTGGCACGTGAAGTCACTGTCGACAGCTTCGAGCGCTTGTTGGCCAACCTACTGCAGCTGGCCGAATACGGACGACCGGGGGATAGTCCACAATTGCGTTCAAATGCGCGTCGTCTCAATGTTTTGCGTCTTGTCTGTTTTTTGCACACTTCTGTCGAACCGACGTTGGCCTTCCGAACACTTCTGCAACTTTTGCACACGTGTTGTCTTCGATTCGATTCGAAGACTCAGCAGAGCGGTAAGCCCGGTCGTGGACGTCGACGTTCGGCTCGTTTGTCTTCCACATCGCAAGACTCCAGTCAGATGAGCCAGACCGTGGAAACAAATGAATCGCCGATTGCTGGTGCTCTGATCTGGCGGTCGGTTGTGGCCCAGTTGGCCTATCGAACGCGCTCACTCAATCTGTTTGCTGATCGAATTCACTGGCCCATCTTGCTTCCGTTGCTCGATCGACTTACTGCGCTGTTCGCCGACCCAAGTGACGGTAGTGGTCGAAGCAATGACGAGCGTCGTCGAGGACGACGAGCTAAAACCACTAGGTTGCCTTTGGAAATCGAAGCCGTGGTGCGGCGGTTGATTGTCGATGCGTATGCCCTACTCGGTCCAAAACTTATCACCCAGGCAGAGAAAAATACGAAACAACAATCAAAACTGACCGCTTATCTTCGGCATTTAGCACAATTGATGCCAAACGCCCCATACGAACACTGCCTCGCACGAAATGTCGAAGATTAACTGACTCAGTGAAGGATGTGCTCAGCTCCCTCTTCTCTTTGTTTATGCTCTCTCTGTTCTTTGCTCTACGTATGCATTTATGTTCATCAGATTTTGTGAATTATCCGTAATTTTTCAATACAGACCCTGGTCTTTTTAAAAAAAAAA	YLTVVISRFAQAQFLLSDQEVELMLHALLSDQAPSLRSGLAGQTMEVSLRSAVSDLIRLLRQVYPATALMDRIADLLHRCGSASVRQSCLQELISLLPRFGDVRGFNLEFTLKLVAQQIADPDTGVRQTALELLRLAHRLLGSGIWDVIGPLHQNDKQTLKTHLATDPPDSCITADPMATGFTTPLVRNRSPVALGMQHSGTQLARSCQIQSGLDGTHLSTTMKASSRRAASPPPMHNSPAALNVLVPLVNLRNCTTASEALRLAAADKLTAALTCLVNQLDVSPFRTEDSDDAEQTVSVNETTGLEESREDESAVLNNVLLGALVDLETLVLDSRTRELLVPFFNAIVDRLASLALCLTNTECNAGHTLFTNCLAGILIVLFEQPFLAREVTVDSFERLLANLLQLAEYGRPGDSPQLRSNARRLNVLRLVCFLHTSVEPTLAFRTLLQLLHTCCLRFDSKTQQSGKPGRGRRRSARLSSTSQDSSQMSQTVETNESPIAGALIWRSVVAQLAYRTRSLNLFADRIHWPILLPLLDRLTALFADPSDGSGRSNDERRRGRRAKTTRLPLEIEAVVRRLIVDAYALLGPKLITQAEKNTKQQSKLTAYLRHLAQLMPNAPYEHCLARNVED
psi_tr83126_c0_g1_i1	0.626709	-	KRAB-A domain-containing protein [Schistosoma mansoni] CCD80629.1 KRAB-A domain-containing protein [Schistosoma mansoni]	661/1381	-	-	smm:Smp_183860	hsa:388015|RTL1, MART1, Mar1, PEG11|http://www.genome.jp/dbget-bin/www_bget?hsa:388015	GO:0015074|DNA integration	GO:0004190|aspartic-type endopeptidase activity	GO:0005634|nucleus	2.0	2.0	1.0	shared	ATTCCAGACGGAGCATTGATCGCCGGCCAACTACAGAGCAATCGGTCCCTACGTTACATTGGTGTCAGAGGTGGGATATGGAGTCACATAAAGTCGAACCTCCAATTATTCCGTGTTCGCTGAGAGTGAAATCAGAAGCCAACCGCCCTCAAGCTAAACCGCCGAATGTATTCACGCCGGGTGATAATTTTCGCCTATGGGAGGCGAGGATGAAATTTTATTTGAAAGAGGTCCCGGCAACCGACCTACAAAATTTTATCCTGGGTTTCCTGTCCAATGGGGTGGCGTTACAATTTTTGAGTTTGAAACTCCCCGAAACAGCGCCCACTGAGGAAGTGTGGCAGAGCCTCCGGAAGCTGTTTGGCGAACAAACGCACACTGATGTATATCTCGATCGCCTTGATCAGCGGAACCAACGACAGGGAGAAACGATCCGAGCCTATGTTGGGGAGCTGAGAATATTGGCGTCGAGCGCGTTCCCAGAGGCCTCAAGGGAGGAACTGGAAAGGGAGATTCTCAAACGTTTCAGGCGTGGAGTGCGATCGCTGGACGCCCGATCAAAGTTCATCCGCTCACCTCCACTTTCGTTGGACCAGGCGATTGAGACGGCGTTGGGCTACGAAGCGGTCGAGCAACTACAGCCAGCGATGACCGCGAACGCCATCGGAGCATTTCGGGGCACTCGACGCCCCATGCGAGGCAGACCCGGAATGATTCCAAGGAAGAACTGTCCGTATTGTGCCCAGTTCGGCCGAAGAGCACAATTCTGTGGTCACAACCCCCCGATCCGACCTCAAAAGGCGACAGGTAACTCGTCAATTAATCCAATCTTTCCCTTGTTCTTGTTATCATATGCCCAGAACAGTACTGTCAACCCCCTCACGCTACCTGGGAACATTGCCGGTTGTAATGTAAAGGTCTTGGTAGACACTGGGGCTACATGTTCAATCGTCCGACCGGACGTGGTGAGAAATGCGGGGTGGACTCGCACACCTGGGTCCACGCTAGTTCTAGCAAACGGGGCGCGCATTCCGGTGTTAGGAACAGGAACGTGGAGTTTGACGGTGATGGGAAGAAGATTATCTCACTCATTTTTAGTGGCCCCGATCAATTGGGATGTGATCGTTGGTACGGATTTCTTGGGGTACTATGGTGCGGTTATCAATGTTCGCTCACGGGAAATATCTTTCAACCCGCTGAATTCTATCCCGGAAAAGTGCGCCAATGTTGAGTTGACCGACAGCCACAGCTGGGTAGGAGAAGTGCTGGCCACCTCTTCAGCGAGCCCACCTGATAAGGCTACATTAGAAGTCCTTTTAAGATCGTTTGCGGACGTTTTTGACGTAAATCGGCAAGGGCCAGGACGCACGACGGTATTACAACACACAATCGATACCGGAGACCATCGCCCCATACGCCAGGTGTGCAGGCGAATACCCGTGCACCACCAACGAGAGCTGGAACAAATGCTGAAGGAGATGTTGGATAAAAAGATCATTCGACCATCTTCGTCTCCTTGGGCATCACCTATAGTTCTAGTAAAGAAGAAGGACGGGAGTCTTCGACTTTGCGTTGACTATAGGCGGCTGAACGCAATTACGGAAAAAGACTCATTTCCGTTACCCCGAATTGACGTTACGTTGGATCACCTGGCGGGCGCTAAATTTTTCTCAACGTTAGATATGGCATCAGGCTATTGGCAAGTGGAAGTGCACCCAAGAGACAGGGCAAAGACGGCGTTTGTCGTACCGTCCGGACTGTATGAGTTTGAGACGATGCCGTTTGGCTTAACGAATGCCCCTGCTACATTCCAGCGACTTATGCAACGAGTACTCGAACATTTAACACCACACACTTGCCTAGTATATCTAGACGACGTTATTGTTTTTGGAGCATCCATTGAAGAGCATAATCAACGTCTGAAGGACGTTCTTGCACGATTTCGAGCGGCCGGGCTTACACTGAAAACCAAAAAGTGTAGATTTCTACGAGACGAAGTACCCTTTCTGGGGCATATCTTGTCATCTCATGGAATTGCGGCTGACTCTGGTAAGATCGATCAAGTGCTGCAATGGCCAATACCTAAGTCTGCCTCGGAGCTGAGAAGCTTTATGGGGTTGGCCTCATACTATCGTAAGTACGTCCGAGGTTTCGCGGAGATCGCTGCACCGTTACATCGACTGACTGAGAAGGGACGAGCCTTTTTGTGGACTAACGTATGTGTCACCGCTTTCAAGGCACTGAAGACCGCATTGACGTCACCACCTATTCTGGCTTTTCCAGACACTTCTGACGATGCTGGCTCGTTAATTTTGGATACAGACGCGAGCGACGTAGCCATTGGCGCCGTCCTGTCCCATGTTCAAGATGGCATAGAACGCGTCATTGCGTATGCTAGCAGGGGACTTGACAAACGAGAACGGCGATATTGTGCGACCAGGCGTGAAATGCTAGCTTTAGTCTTCTTTTTGAAACATTTCCGCCCATATCTACTGGGTCGACCATTCATTGTCCGCACAGACCACCATGCACTGCAATGGTTGCAAAACTTCAAGGATCCACTTGGGCAGATAGCTCGCTGGCAGGAACAATTACAAGAATATTCATTCACTTGTCGATATCGTCGTGGGCAACAACATGGCAATGCAGATGCATTGTCTCGCCAACCGCAACCAGAGGAACACGTGGCGGCATGTCAACTAGCTTGTGACGATCAGCGATGGGCCACACAGCAGGAAGCAGACGCTGACTTACAACAGGTGTATCGCCGCCAGAAAGCCGGATCCACCAAGCCGTCGTCACGAGAGATGCAGGGGCAATCAGCCATGGCCAAAGCTGTCTGGAATCTCTGGCCGAAGATTGTGATGGTCAATGACGTTTTGTACCTTCGTGGTAGCGCTGATGCGCAAACCAGACTGATCGTTCCGCGATCTTTAGTACACGAGACGATCGCTCAAATTCATTCAGATCTGGGCCACGCCGGCCAACGTAAAACGGAGACCGCAATAAGACAGAGATTTTGGTGGCCCCTGATTCATAATGACGTCACGGTCTTCTGTAACCAATGCGACACGTGCCAACGAGTTAAGGCATTAAACCCGCATCCAAAGGCACCACTAAAACCTATCAGCGTTGACGGCGTTAATTACCGCGTCGGTGTCGACATAATAGGCCCTTTACCAGTTTCAAAAAGGGGATACCGTTACATCTTGGTGATGGTAGATTATTTTACGAAGTGGTGTGAGGCTGTCCCCCTGAAACAACAGGACGCTACCTCTATCGCTGATGCCATCGTCAAGGAATGGGTTTGCCGCTACGGCGCACCTCAGATCCTACACTCTGATCAAGGACCAGCTTTTGAGAGCCAGCTGATGCAAGCGGTCTGTCGGCTCTTGCACATCGATAAAACCAGAACTACCCCATACCACCCACAAGGAAATGGTCTAGTCGAAAGGACAAACCGAACCCTGAAAAATATCCTCCAAGCCATTGTCGACCACGATCATGCAGGCGATTGGGATGCGTACCTTCCGCAGGCACTACTGGCCTATCGTGCAGCTGTTCACACCACAACGGGGTTTTCTCCAGCATACCTCAGATTAGGGAACGAGCTGCGTTTACCTGAAGAATTACGGTTACCCGCAGTACCTGCCGAGTTGATTAATATGGATGACCATGTGCGTCAACTCCGACAGCGATTGGCATTCGCATTCCAGAAAACACGTGAAAATATCGGATTCAGTCAACAACACCAAAAGTCTTGTCATGACCGAGGAGCACAAGGTCCATCTTATCACCGAGGCGATCTAGTGCTCTTGTATCGACCCAGACCCGCACCCGGCGTTCCGGAAAAGTTCCACCAACCGTGGCAGGGCCCTTACACAGTGGTATATGTACGGTCACCCCAAGTGTACGTAATTCGTGACCCGCGTAAACCCAACGCTGACGTACTCACGGTTCACTACAATCAACTTAAACCGTATCGAGGACCACCTAATACCGGACACCTGACACCTCTTCCTTCTACGAGCAACGTACCACCGCCTGCTGTATACCTTGAAGTCCCACCAGAAGGAGGACAGGGCCGCGAACTACCACACCCTGCAGGCACTGGGGACAGTGCCTCTCTGGGGGAGGGGGCAATGTAACGGCATTGAAAGCGAATAGGTCGAATTGTGGTGTAACTAATTACACATTTCGTT	XSRRSIDRRPTTEQSVPTLHWCQRWDMESHKVEPPIIPCSLRVKSEANRPQAKPPNVFTPGDNFRLWEARMKFYLKEVPATDLQNFILGFLSNGVALQFLSLKLPETAPTEEVWQSLRKLFGEQTHTDVYLDRLDQRNQRQGETIRAYVGELRILASSAFPEASREELEREILKRFRRGVRSLDARSKFIRSPPLSLDQAIETALGYEAVEQLQPAMTANAIGAFRGTRRPMRGRPGMIPRKNCPYCAQFGRRAQFCGHNPPIRPQKATGNSSINPIFPLFLLSYAQNSTVNPLTLPGNIAGCNVKVLVDTGATCSIVRPDVVRNAGWTRTPGSTLVLANGARIPVLGTGTWSLTVMGRRLSHSFLVAPINWDVIVGTDFLGYYGAVINVRSREISFNPLNSIPEKCANVELTDSHSWVGEVLATSSASPPDKATLEVLLRSFADVFDVNRQGPGRTTVLQHTIDTGDHRPIRQVCRRIPVHHQRELEQMLKEMLDKKIIRPSSSPWASPIVLVKKKDGSLRLCVDYRRLNAITEKDSFPLPRIDVTLDHLAGAKFFSTLDMASGYWQVEVHPRDRAKTAFVVPSGLYEFETMPFGLTNAPATFQRLMQRVLEHLTPHTCLVYLDDVIVFGASIEEHNQRLKDVLARFRAAGLTLKTKKCRFLRDEVPFLGHILSSHGIAADSGKIDQVLQWPIPKSASELRSFMGLASYYRKYVRGFAEIAAPLHRLTEKGRAFLWTNVCVTAFKALKTALTSPPILAFPDTSDDAGSLILDTDASDVAIGAVLSHVQDGIERVIAYASRGLDKRERRYCATRREMLALVFFLKHFRPYLLGRPFIVRTDHHALQWLQNFKDPLGQIARWQEQLQEYSFTCRYRRGQQHGNADALSRQPQPEEHVAACQLACDDQRWATQQEADADLQQVYRRQKAGSTKPSSREMQGQSAMAKAVWNLWPKIVMVNDVLYLRGSADAQTRLIVPRSLVHETIAQIHSDLGHAGQRKTETAIRQRFWWPLIHNDVTVFCNQCDTCQRVKALNPHPKAPLKPISVDGVNYRVGVDIIGPLPVSKRGYRYILVMVDYFTKWCEAVPLKQQDATSIADAIVKEWVCRYGAPQILHSDQGPAFESQLMQAVCRLLHIDKTRTTPYHPQGNGLVERTNRTLKNILQAIVDHDHAGDWDAYLPQALLAYRAAVHTTTGFSPAYLRLGNELRLPEELRLPAVPAELINMDDHVRQLRQRLAFAFQKTRENIGFSQQHQKSCHDRGAQGPSYHRGDLVLLYRPRPAPGVPEKFHQPWQGPYTVVYVRSPQVYVIRDPRKPNADVLTVHYNQLKPYRGPPNTGHLTPLPSTSNVPPPAVYLEVPPEGGQGRELPHPAGTGDSASLGEGAM
psi_tr83126_c0_g1_i3	0.08252	-	sorcin [Clonorchis sinensis]	44/103	-	-	No hit	No hit	GO:0006508|proteolysis	GO:0004190|aspartic-type endopeptidase activity	-	0.0	2.0	4.0	marita-specific	GGCCTCAAGGGAGGAACTGGAAATGGAAATTCTCAAACGTTTCCGGCGTGGAGTGCGGTCGCTGGACGCCCGATCAAAGTTCATCCGCTCACCTCCACTTTCGTTGAATCAGGCGATTGAGACGGCGTTGGGCTACGAAGCGGTCGAGCAACTACAGTCAGCGATGACTGCGAACGCCTTCGGAGCATTTCGGGGCACTCGACGCCCCATGCGAGGCAGACCCGGAATGATTCCAAGGAAGAACTGTCCGTATTGTGCCCAGTTCGGCCGAAGAGCACAATTCTGTGGTCACAACCCCCCGATCCGACCTCGAAAGGCGACAGGACAGAAACGAGTCTGTTCGTGCACGGTGGAGG	XASREELEMEILKRFRRGVRSLDARSKFIRSPPLSLNQAIETALGYEAVEQLQSAMTANAFGAFRGTRRPMRGRPGMIPRKNCPYCAQFGRRAQFCGHNPPIRPRKATGQKRVCSCTVEX
psi_tr83108_c0_g2_i1	0.440918	-	SH2 domain protein [Fasciola hepatica]	227/294	sps_tr45473_c0_g1_i1	sps_tr68600_c0_g1_i1	smm:Smp_130130	hsa:4690|NCK1, NCK, NCKalpha, nck-1|http://www.genome.jp/dbget-bin/www_bget?hsa:4690	GO:0009967|positive regulation of signal transduction	GO:0005070|SH3/SH2 adaptor activity	GO:0005783|endoplasmic reticulum	30.0	35.0	16.0	shared	CCACACTTGTCGGGACCGAGTTCAAATCTGGCTATCGACCCGTCCGGGAAACGGTACTCACCCTCTACCCGTTCGTGCGGAATCAGATCGAGGAGATGTCGTTCGAAGCGAACGAGGTGCTGGACGTGCTAGATAAACCGGTCGACGACCCGGACTGGTGGCGCTGTCGTAACGCACGTGGTGAGACGGGCCTCGTGCCACGCAACTATGTCCGTGTCCTGAATCCGGCCGTCAGCGCCACCGCGACAGCCAGCTCGGCCACAATCACCTCAACCAGCGTGACTTCAATCACGACCGGTGCCGCTACCACCACGACCACAGCGACTGCTGTAGGAGCTGCTTCCGCATTGACCCTGGATGCTGGTCGACACGGTCCTCCGGGGCTGGAACCGTTGGGAATCGGTCAAGCCCGCGCAGATGGTGATGCATTGCGACTGAACTACGCGCTACGATCGAACACAGCCCGGGCGCATGTGAATCAGCCCTGGTGCTGGGGTGCGATTTCACGGGCAGAATGTGAGGCCATGCTCGGGCAGTACTCGCGTCCCGGCGAATTCATCATTCGGGATAGCGAATCTCATCCCGGCGATTTGACGGTGACCATCAATGCGGGCAGCAAGACACGCAACTTCAAAGTACATGTCGAGAACGATCAGTATCACATTGGCCAGAAAGTATTTGCCAGCATTCAGGACCTGATTGAGCACTACCGAAATCACCCGATTTTCAAGAACGACCAGGAGAAGCACTACCTCACCCGACCGTTTGTGCACCCGGGCCTCGGGCTTCCCGAGGCGGGTCGCCCGGTGCCCAATCCCAATCTCTCGACTTCGTACGTCCAATCGGCCGGCGTCATGTGCCAGCCGGTCGGTGGCATGCAACCACGCTACTCTTAGTAGGGGATGCTAACGGACAAGGACTTCAACATCGCGGCTACTCTCGCCTACAACGAATCTGAGGCCTAGTACGCAGTGAATGAGGCATTATCATCACACACGCTATCTCAACCGACCCACCTCTGTCCTTGTTTTTTGCCGCTAATCCTCTTCTCCCGTGTTTTCCTCTCGAACTCACCCGCCGCCCCTGCGTGTTCTATCGCACCGGTTTCGTCTCTGTCACTCACTCAATTGTAATCAGCCTGTTCGCTTCTATTGTGCAATTTTGTGTGTCCAATCGACCTACCCGGTCAAATCGCACTTCGCTGCGTCAACCCCTCGCTGGCGGATTTGGAGCCTGAATGCGTACTGACGGGCACTTTTTCCTCGTCCGGAGCCCCAAACCATACTTGCTTTGCTCCGACTCATCCTGAGTCGCACACGTTCTCTCCGGGTGATTGGCACGTCCCTGAGCCCGCGATGTGCTTCGCTTCACTGACTCATGCTCAGACGCACAGCCGCAGTGGTGTGCAGTTGGTCGCAACCGGCGTGTGCAAACACCTGTTACGTCGTTTCCAAGTTCTCCCACTCCCCGTGCTCATGTGTGTGTATGTGCGTTTGTCTATCACGCTTACTGCTTTGATATTTTTTCCGTTTGTTGTGCCTTTCTTGTTCTCTCTCTTTGTGTGTGTTTCTTCGTTTGCTGGCGCTCGAAAAACAACCGTATCTACACATAACCAATGTTCCTGACTTTCTCTGTACAAAAAAGCTAAACATACATTTGCGCACCGTCGCCCCACCCCCTTTTCGTCTGCTCATATCATCCTCCATTGGCTGGTGCTGCTGCTAGACTGTTCTTACCGTGCTTCCGTTTGGGACTCAATCCCAGACAGGCCGTCGATTAATTTTCGTTCAGCACACAGCGATACCAGTCGTCTATTGCCCAATTAAATCCGGTACGAGTACATACACACACTCAAACAAACAACTTATGCCGAGCACGTTTTTCGCTCCCTACGTTTGGCGCTCGTGCCACATCACTGCACGCTGTTGATTGTCTTTGGCGTGCAATCGCGGGCACACTTTCGTTCTCGAAGCCTGGGCGGATGATCTCACTTGTTTATCTTCTCTTCCTCTTTATGTTGCCGCGCGCTGCCCTCACACCTGTTTCGGATTACCGGATTTGGTGCGGGCTAGTATATTTTTACATTTCCATATCTCTCTCCGTATACGTATTTCTTTTGCTCCCTAACGCCGCCACAGGCAAACCGCCCTGTCTGTCCTGTTTGCTCCGGTCGCTACACTTTTTTCTGTTTTTCCTTGTTCTTCACTGGCTCTGTGCGTGTGGTCAACACTGCCACGTATGTGGAGACTTTTCGGAGTGTTGTTTGCTTGCCCCGTTGCCAGAACAATGGCGCATCCGCGCCTGTCCCGTGTGCACCTGTTCCGGGCCCCTAACGCGAATTCGCTCTTGACCAAGGCGCGAGTGTCAAGCCTGGACACTGGAATAAGAAGATGCGGGAATGTTGGTGAAGCTAAACGTGTGAATCGGATTTACTTTTGCGTTGAGCGGGACTGTTTGGGTGCTGAAATCCAATCCCCGGAAGCTCGTCCCTTTTACCGCGCACCCGTTTTGTCAGTTGAGATCCGAGGCTCTGTCATTTCTTTAGCGAACCTGATCGCAGGTTACGGCTGACAAGCATTGAATGCGTTTTACTTTTGAACAGCAGTGCTCTTCAGACCATATTGCTTACCAAAAA	XTLVGTEFKSGYRPVRETVLTLYPFVRNQIEEMSFEANEVLDVLDKPVDDPDWWRCRNARGETGLVPRNYVRVLNPAVSATATASSATITSTSVTSITTGAATTTTTATAVGAASALTLDAGRHGPPGLEPLGIGQARADGDALRLNYALRSNTARAHVNQPWCWGAISRAECEAMLGQYSRPGEFIIRDSESHPGDLTVTINAGSKTRNFKVHVENDQYHIGQKVFASIQDLIEHYRNHPIFKNDQEKHYLTRPFVHPGLGLPEAGRPVPNPNLSTSYVQSAGVMCQPVGGMQPRYS
psi_tr83143_c0_g2_i1	0.585938	-	TPA: endonuclease-reverse transcriptase [Schistosoma mansoni]	311/813	sps_tr86647_c0_g3_i1	sps_tr86647_c0_g3_i1	smm:Smp_088570	No hit	GO:0006278|RNA-dependent DNA biosynthetic process	GO:0003964|RNA-directed DNA polymerase activity	GO:0016021|integral component of membrane	0.0	0.0	1.0	marita-specific	TAGAGTCACCAGCGAGATTAGACAACTTTAGCTATATTGTACCTCAACTTTTTCCCCACCTCACTCAACCATCCAACCCAACTGACTTATTTTCCCCAAACCGTACAGTTCATAGTGCCACTAGTAACAAAGAACCTATAAACACAATTTTCACTAATATTCACACACAAAAAACCGTTAACATCCAGACTCAATACCACAAATTCTCTGTATTACTTATCAATTCACGTTCAATATTGAATAAAATGGATTCTCTCAGACGAATAGCTCTCGAAGATCAATATGATGTTATTCTGATTACTGAATCATGGCTATCCGAAAGCACTCCTCCGACACTCATCTCATTAATTGGATATAATGCTTATGCCAGCAGCCGTCTTAATCGTAGAGGAGGAGGCTGTCTTGCTTATGTACGAACCTATTTACAAGTAACGCCACTTGAAAATCAACTCCTCAAAGACATCTCAGACTCCTTATGGTTTTCGATTACTCTGCAAAATAATGTCATCCACATTGGATGTATTTACAGACCCCCGAGCAATGACAAAACTGGATTCGTAAACATTATAGAAGCATTCAACTATTTCTCCAACATTCCATCAGGTGGGAAGCTGATTGCAGGCGACTTTAATGCACCCGAAATTTGTTGGCTTTCCATGTCCGCCCCGGCGAACTTATCCAATTTTATGTCCTGTCTGCGAGCCGGAAACTGGGTGCAACACGTACAATCCCCTACCAGACTGTCAAAAACGCTTGATCTCATATTCACGTCAAATATACCTAAAGTTAACTCATCCGTTTCGGACTACTTTCCCGGAAGTGACCATCGTATGGTGACCTGCAATTTTCCTGCTAGTCCTCCTCAAGAAGTCTATGATACAGCTATCAAGATATACTCTTCTGTTGACTGGCACGAGACCAACATCCAACTACGATCATCGAATTGGGATAAATTCTTCCTCACCAATAACCCACAAGAAGCAGCGGATACATTTTACCTTAATTTAACTAACTGTCTCGAAAAAGCAACTCGAATCAAGAACATGCCAATTATGAATAAAAATAATAATAAAACATTACCCAGATTAGAACAAAAGTGCCGTAAACTTAAACATGCCCTTAATACCAATTATGATTTTTCAATAATTATACAACTGAACCGCCTCCAACATAAAGCGGAACTGGAGGTAACCGCAAAACTTAAGCACCAAGAAAAAATTGCTTTAAGCCATCCAAACAAGGATATAATGCTTTCCAAGCTTCACAAAAATCGCTCACCCAAGCCCACCTCTTCAATCCCACAAATAATTCTCGAGGACAAATCCATATTGAACTCGCCTCAATTAATAGCAGAACATTTCAACTCACTGTTTGCTTCCAACCTCACCACGGCAACGGTCCAAAATTTCCCCCAATCACGTTTGTTTACCTCATCAACTTTATCTAACATATACTTCGACCTCAAAGTTATTGTTCACCTATTGAACCGGATCAAACGCTCTCCCATCCCTGGTCCGGACTCCCTTCCACCATCTATATTCACATCAGGTAGTGAAGATATCCCTATCCTATTATTAAATCTATTCAATTTGTCCATAACCAACGGTGTAGTCCCATCGCAATGGAAGACTTCAGTCATTAAACCAAGACTTAAAAAGGGCTCGCCACAAGACCCGAACAACTATCGTCCCATTAACCACACACCGGTTATCTGTAGACTAATGGAAAGGATTATCAAAACCCAACTCATTACCTTTCTACTTTCTAACAAATTGGTCAGTACTAAACAGCACGGTTTCATCAAATCTCGATCATGCACTTCCTGCCAACTAGACTTTCTAGATCTAGTAACTCGCGAAGCTGATAATGGTAGAGCTATGATTATCGTCTACTTGGACATGACCAAAGCCTTCGACCGTGTTCCTCACACAGCACTACTGTATAAATTACACAGTTATGGCATCCGCGATCCTCTTTTGCAGTGGTTTTCTTCATATTTCACACTACGCAGTCAAACTGTCTCTATTGATGGACATGTTTCTCAACCAAAACCTGTTACCAGTGGAGTTATTCAAGGTAGTGTCCTCGGACCCATACTTTTTCTGTTATACATTAATGATATCTTCGAGGTCATACGCTCAGGAAATGCCTTCCTCTTCGCCGATGACATTAAGATAGTATACACATTCGACAAAAGCGAATTGTTATCAACTATTGATTCGATCAACCTCGACATGATTGCGCTTGACACCTGGTGCCACTCCTGGAAAATGGACTTCTCAGCTGATAAAAGTTGCTTAGTTTCATACAGATGCACTGTTCCACATGATGCCATCACTTTCGGTAACAAACCAATATCTACAAACTCTTCTGTGAGAGACCTAGGGTACCAGTATTCTGGTTCGTTTAAATTCTCGGAACACTCTACTTTACAGGTCGCCAAAGCCAGGAGGAGCGCCGCACTAATCCATAGAAACTTCCTCTTGACGGAGAGCAAGTTAAGCATCTACAAGTTATACGTGAGACCACTCCTTGAGTATGGTCATTTTGTATACTCAAACATGGACAAGAAAGATCTCCAATCAGTCGAGAAAGTTCAACGTAAATTTACAAAGCATCTACTTGGCTCAAACCCCACGATGAGCTACTATGATCGATGCAAGCTACTTCAGGTAGAACCTTTATGGCTACGTCGAATAAAGCTAAACCTCTTTCTGCTATATAGACTAATTTATCACCAAACATACTCTACCATTGACGTAAACTTTGTCCCAGCCAATCATTATGCATTGCGCAATCGGAATCACACTTTATCAATCCAACGGTCGAAAGTTTCGGTTAGAACAAAATTCTTTCTTCAAAAATACACGTCACTATGGAACAAACTCCTGCCCGAAACACGATCCAGCCCAACTCTAGCCCAATTTAAACGCTCAATAGATTCCACACTAACAGTGGAATATCTTTCTCAGATATTTCCAGTGTATAACTCGATTGAACAAACATATAAACTGGGATTCTCTTTCTGAGAATGACGAACCGTATGAGATAGCCGATTAATGCTTCACTCTCACACATTCGTTAAAAGAACGATTATTCACCACATCAACTTCGCATTTCTAGTCTAACATACAGCTATTATTATCACACAGATAGTGCAAGGATGTCTTCCCACATTTTTCATGACTGTTTGTGTCTACTATTCACAATTTCCAAGACTATTATTCTGTTGCTACACCAGTCCTTTTCATAACCGCATAGTGGCAAATGCTGCTGTAGCAGCCCTCTTCACCCTCAGTTTCTACCGTCACTTATTTCACAATCTGATTCATAAATACCTAGATAGCCCGAAGGAGTTCTTCCACCGTTCTCTAGAATGTTTCTGTCTATTGTTCACAATCTTGAAGAGAATTATTCTCTTCTGCATCAAGTTCTTTATGAATGCATAGTGACATATGCTGCTACGATGGAAATCTTTCTCCTCAGTTTCTACCCTCATTACTTCATGATCTCCAAGAGCTTTTCTGAGATATCACTCTTTCCACTCATCCACTCAAGGTATCAATCGAATGAGTCATCACCAGTGACGTCCAAATGTCCGGATACGCCTAACGCTGTACGGTTGATGCTGTAATGTCGTTGTCAATTAGGACGTCCCCAGATTGATGTTCTTCAAGACCGTATGCTTGCTTATTTTCAACACTATCATATCTTCAGCCTATGACAGCGACACCCACAATGGCGAAGACACTTGGTACATAACAGTTAACAAACTCGGGGAAAACAGCCAAACCCTAGCAGTCGCGGACTGATCAAGTCACGCGTAAAACGAAGTCGGGCAGAAGAGAAATGGGAAGCTCCGGAATGGACTATCCCCCTCCTCTGTAAAAAAATTTGATCCCTACTCCGTAGGGAAAGTCGGAGAAATTAATCTCCTCTAGTGGCTGTGAAGATAATGGGCTACCTTCAAACATGGACAGATGTTCAAAACAGCCATAACCGACCTGCTTATGGGGAAACCTCGAAATTGCCCTCTGAAAGTTTGTGACGCTGGACGCTTCTCCATGGTCAGATCCGCTGTGTGGTGTTCATACGTCAAGCTTTCCACATATACTTATTCACCACACTCCTCTGTGCTTCATCTCTGAGACTTTTATATACGTCCGGACTCACATACAGTCATCTTCTACAACGATTCAGGCTATCCGAATGATAACTAGCAATGCAGTCACTGTGTCAAGGAGCATCCTTCGATCGATTCCTTGTTTGGATCTCAACATAATTCAATGCCCGTACAGGGGATCAAAAGCTCTTCTATATTATGGTATTCATCACACTTGACTCGGTCCTATTGATACCGTAACTGTAATTAGTGCTCCCTTAGAAGGACAGAACGTGTCTATAGCATATGTTAACCCCGATCATACCGTCAAATATCGACGTTTCATGCAAAAGTGCATTACTATCCACTTACCTTCTTGTTT	MDSLRRIALEDQYDVILITESWLSESTPPTLISLIGYNAYASSRLNRRGGGCLAYVRTYLQVTPLENQLLKDISDSLWFSITLQNNVIHIGCIYRPPSNDKTGFVNIIEAFNYFSNIPSGGKLIAGDFNAPEICWLSMSAPANLSNFMSCLRAGNWVQHVQSPTRLSKTLDLIFTSNIPKVNSSVSDYFPGSDHRMVTCNFPASPPQEVYDTAIKIYSSVDWHETNIQLRSSNWDKFFLTNNPQEAADTFYLNLTNCLEKATRIKNMPIMNKNNNKTLPRLEQKCRKLKHALNTNYDFSIIIQLNRLQHKAELEVTAKLKHQEKIALSHPNKDIMLSKLHKNRSPKPTSSIPQIILEDKSILNSPQLIAEHFNSLFASNLTTATVQNFPQSRLFTSSTLSNIYFDLKVIVHLLNRIKRSPIPGPDSLPPSIFTSGSEDIPILLLNLFNLSITNGVVPSQWKTSVIKPRLKKGSPQDPNNYRPINHTPVICRLMERIIKTQLITFLLSNKLVSTKQHGFIKSRSCTSCQLDFLDLVTREADNGRAMIIVYLDMTKAFDRVPHTALLYKLHSYGIRDPLLQWFSSYFTLRSQTVSIDGHVSQPKPVTSGVIQGSVLGPILFLLYINDIFEVIRSGNAFLFADDIKIVYTFDKSELLSTIDSINLDMIALDTWCHSWKMDFSADKSCLVSYRCTVPHDAITFGNKPISTNSSVRDLGYQYSGSFKFSEHSTLQVAKARRSAALIHRNFLLTESKLSIYKLYVRPLLEYGHFVYSNMDKKDLQSVEKVQRKFTKHLLGSNPTMSYYDRCKLLQVEPLW
psi_tr83124_c0_g1_i1	0.103516	-	-	-	-	-	-	-	-	-	-	12.0	28.0	42.0	marita-specific	CTCGTGGTGATGACGGAATATTTCGATCCGAATTTCTTGCGCACGGTTGCATTCCTGTGGAAGGTGCTAGCGATCACAGCGATCAGTTGCATCCCGATCATCATTCTCAAATTCATTCACTATAAATTTCGCCCGTCTATCTACTCGAAACTCCAGTAACATTGAACGAAATTGTCGTCCTGTGCCGCAGCCCTCTCACACGCACAAAAACACCGACCTTTATTTTTCGCTGAACCCCAAACTGCGTGTTCACTCCTCGGTTCCTTTTGGTTTCTGGTTTTCATGCGACGTTTTGCAACTGCTACACTGATCGACGGGCTATTCCATTTATTCATCTGTTTGCACACAGTTCATCATCCGTGACCCATCTCGCCCTCACGCAACATGCACTGTCACGTCCCATGTGTGATTGTCCGTTGCTTCCCTAATTTGCGGCACCACAGATTGTGATCATGACC	without ORF
psi_tr83124_c0_g2_i1	0.274902	-	putative phospholipid-transporting ATPase IIB [Clonorchis sinensis]	283/344	-	-	smm:Smp_091650	hsa:374868|ATP9B, ATPASEP, ATPIIB, HUSSY-20, NEO1L, hMMR1|http://www.genome.jp/dbget-bin/www_bget?hsa:374868	GO:0045332|phospholipid translocation	GO:0004012|phospholipid-translocating ATPase activity	GO:0005802|trans-Golgi network	3.0	8.0	16.0	marita-specific	ATTTGTTTAAGTGAACTAATTTGAATGAACGTACCGCTCTCGTGACCTCAGTATTATTGAAATTTATTCTAAAGCCTTTCAGCTGACTCATTGGTGTTTCAAAGCTCTGCTGCAGCTTCAACAATGATCCAACACGGTTAACCAGCTTTCGTTATGTGCGTCTTGATGTTTCGCTGGTGTTTGAGTTGTAAATCATGTTGTTGAAGGAAATGTCGATGACGAACCAAAGTCGGACCAGTCTCACATCGGACTTCAGCCGATCGTGTACCGATGACACGAGCTTTCTGCCGTCCGGATCATCGGATCAAGACGCTCGCTGTTTTGACCCCTGTTGGAATTCATGTCGAAAGTGTTGTCGGCGCGAGAAGACCTATCAAGCACGTGTTGTGAATATCGGTCGGCCTTCGAAAACCCAACGCTTCCCATCGAATAAGATCAACAACCAGAAGTACAATGTCATCACGTTTATCCCACTGGTTCTTTTTGAGCAGTTCAGCATTTTTTTCAACTTGATATACCTGATTTTGGCTCTGAGTCAGTTTGTTCCCGACCTAAGGGTTGGGGCGCTGTACACATACTGGGGTCCATTGGGCTTTGTGCTCTGTGTGACCATGATTCGTGAGGCCATCGACGATGTGCGACGGTGGCTACGGGATCGGGAGGTGAATCAGACAATCTATGTAAAGTATGTGCGTCGTGGAGAGGTTTTTGTGACCAGTGAAGATATCAAGGTGGGCGATCTGATCCGACTGGACAAGAATCAACGCGTTCCGGCCGATATGGTTCTTCTATGGACCTCCGATCGGAACGGATCATGTTTTATTCGAACAGATCAGCTAGATGGCGAGACCGATTGGAAGCTGCGACATCCGGTCCCGCCCACACATGCGTTTGTGAACAATGCCGGGGATGCGAGCGCACTGTTCGACATGCAGGCCCAGGTGTTTGCCGAGGCTCCTCGTCGAAACATTCACAGCTTCGAGGGCACGTTTGTTCGCACGGATATCCTCCCCACGGGTGACCATTCAGTGGATTCCACCGAAGTCTCCCTCAATTTGGATCACACTGCCTGGTCCAACACAGTGCTAGCCACTGGGACGGCTGTCGGTCTGGTGATCTACACGGGCACGGATACCCGAGCAGTGATGAATTCCAACCGCGTGCGCACGAAAATGGGCAAGATCGATCGGGAGATCAACAATATCATCAAACTTTTGTTCGCCCTTGTCGTGGTGCTAGCGTTTGTCATGGTCGCACTGAAAGGCTTTTCCGGTGCCTGGTACAAATACTGGTGGCGATTCATGGTGCTATTCTCGTATATCATTCCTCTCGCCCTACGTGTGAACATGGACCTTGCCAAAAT	MSMTNQSRTSLTSDFSRSCTDDTSFLPSGSSDQDARCFDPCWNSCRKCCRREKTYQARVVNIGRPSKTQRFPSNKINNQKYNVITFIPLVLFEQFSIFFNLIYLILALSQFVPDLRVGALYTYWGPLGFVLCVTMIREAIDDVRRWLRDREVNQTIYVKYVRRGEVFVTSEDIKVGDLIRLDKNQRVPADMVLLWTSDRNGSCFIRTDQLDGETDWKLRHPVPPTHAFVNNAGDASALFDMQAQVFAEAPRRNIHSFEGTFVRTDILPTGDHSVDSTEVSLNLDHTAWSNTVLATGTAVGLVIYTGTDTRAVMNSNRVRTKMGKIDREINNIIKLLFALVVVLAFVMVALKGFSGAWYKYWWRFMVLFSYIIPLALRVNMDLAKX
psi_tr83124_c0_g2_i2	0.246094	-	putative phospholipid-transporting ATPase IIB [Clonorchis sinensis]	283/349	sps_tr93210_c1_g1_i1	sps_tr70881_c0_g1_i1	smm:Smp_091650	hsa:374868|ATP9B, ATPASEP, ATPIIB, HUSSY-20, NEO1L, hMMR1|http://www.genome.jp/dbget-bin/www_bget?hsa:374868	GO:0045332|phospholipid translocation	GO:0004012|phospholipid-translocating ATPase activity	GO:0005802|trans-Golgi network	10.0	16.0	14.0	shared	GCGCAAGCCGGTGAAATTAAACCTCTGATGTTGGCGGCGTTTATGAATTTTCTGCAATGAGATGACTTTCACTTCATCTGATAATTTATTAGAACCACATAGCAAAAAAGGTCGGAGACGTTGTGAATGCTCTTCAGAAAGTTCTAGCTGTTGGAATTCATGTCGAAAGTGTTGTCGGCGCGAGAAGACCTATCAAGCACGTGTTGTGAATATCGGTCGGCCTTCGAAAACCCAACGCTTCCCATCGAATAAGATCAACAACCAGAAGTACAATGTCATCACGTTTATCCCACTGGTTCTTTTTGAGCAGTTCAGCATTTTTTTCAACTTGATATACCTGATTTTGGCTCTGAGTCAGTTTGTTCCCGACCTAAGGGTTGGGGCGCTGTACACATACTGGGGTCCATTGGGCTTTGTGCTCTGTGTGACCATGATTCGTGAGGCCATCGACGATGTGCGACGGTGGCTACGGGATCGGGAGGTGAATCAGACAATCTATGTAAAGTATGTGCGTCGTGGAGAGGTTTTTGTGACCAGTGAAGATATCAAGGTGGGCGATCTGATCCGACTGGACAAGAATCAACGCGTTCCGGCCGATATGGTTCTTCTATGGACCTCCGATCGGAACGGATCATGTTTTATTCGAACAGATCAGCTAGATGGCGAGACCGATTGGAAGCTGCGACATCCGGTCCCGCCCACACATGCGTTTGTGAACAATGCCGGGGATGCGAGCGCACTGTTCGACATGCAGGCCCAGGTGTTTGCCGAGGCTCCTCGTCGAAACATTCACAGCTTCGAGGGCACGTTTGTTCGCACGGATATCCTCCCCACGGGTGACCATTCAGTGGATTCCACCGAAGTCTCCCTCAATTTGGATCACACTGCCTGGTCCAACACAGTGCTAGCCACTGGGACGGCTGTCGGTCTGGTGATCTACACGGGCACGGATACCCGAGCAGTGATGAATTCCAACCGCGTGCGCACGAAAATGGGCAAGATCGATCGGGAGATCAACAATATCATCAAACTTTTGTTCGCCCTTGTCGTGGTGCTAGCGTTTGTCATGGTCGCACTGAAAGGCTTTTCCGGTGCCTGGTACAAATACTGGTGGCGATTCATGGTGCTATTCTCGTATATCATTCCTCTCGCCCTACGTGTGAACATGGACCTTGCCAAAAT	MTFTSSDNLLEPHSKKGRRRCECSSESSSCWNSCRKCCRREKTYQARVVNIGRPSKTQRFPSNKINNQKYNVITFIPLVLFEQFSIFFNLIYLILALSQFVPDLRVGALYTYWGPLGFVLCVTMIREAIDDVRRWLRDREVNQTIYVKYVRRGEVFVTSEDIKVGDLIRLDKNQRVPADMVLLWTSDRNGSCFIRTDQLDGETDWKLRHPVPPTHAFVNNAGDASALFDMQAQVFAEAPRRNIHSFEGTFVRTDILPTGDHSVDSTEVSLNLDHTAWSNTVLATGTAVGLVIYTGTDTRAVMNSNRVRTKMGKIDREINNIIKLLFALVVVLAFVMVALKGFSGAWYKYWWRFMVLFSYIIPLALRVNMDLAKX
psi_tr83124_c0_g3_i1	0.394775	-	putative phospholipid-transporting ATPase IIB [Clonorchis sinensis]	666/768	sps_tr93210_c1_g2_i1	sps_tr81105_c0_g1_i1	smm:Smp_091650	hsa:374868|ATP9B, ATPASEP, ATPIIB, HUSSY-20, NEO1L, hMMR1|http://www.genome.jp/dbget-bin/www_bget?hsa:374868	GO:0045332|phospholipid translocation	GO:0004012|phospholipid-translocating ATPase activity	GO:0005802|trans-Golgi network	24.0	36.0	40.0	shared	ATGAATTCCAACCGCGTGCGCACGAAAATGGGCAAGATCGATCGGGAGATCAACAATATCATCAAACTTTTGTTCGCCCTTGTCGTGGTGCTAGCGTTTGTCATGGTCGCACTGAAAGGCTTTTCCGGTGCCTGGTACAAATACTGGTGGCGATTCATGGTGCTATTCTCGTATATCATTCCTCTCGCCCTACGTGTGAACATGGACCTTGCCAAAATCGTTTACGCCTTCATGGTCGTTCGTGATCGAGATTTGCCCGGTTGCATGGTGCGGAACACCACTATCCCCGAAGAACTGGGTCGCATTTCCTATCTGATGTCCGACAAGACCGGCACACTCACCCAGAACGAGATGGTGTTCAAGAAGCTCCACCTCGGCAGTGTCGCATTCGCGCCGGACTCGATGGAGGAGGTGGCGCAGGGTTTGCGGAACTACTTCGACACAACCGCGGCTCGCGCTGCAGGCGCGGAGACTGGCGGGCGTCAAATGCGACGGACGGGCAACGAGCGCATGGCGGACGCGGTGCTTGCCGTGGCCGTGTGCCACAATGTCACACCGATGAGCGAGGAGGATTCGGGTGTTGGAAGCCTGCCGAGTGATGTGAAGAACCCGTTGGACCTGGTGAACACATTCGCCGATCCCATCGGCTATCAGGCCAGCTCGCCCGATGAAGTCGCACTGGTCTCATGGACTGCCACCGTCGGTATCACCTTGGTGTATCGCGATCAGCACTACATGTGCCTGCGGCTACCTAACGGTTCTATTTGCTCCTATGAAATACTCAATTTGTTCCCCTTCTCATCGGAATCGAAACGAATGGGAATCATTGTGCGAGATCAAACCACGCGTAAGATCACATTCTACGTGAAGGGTGCGGACACCATAATGAAGCAACTGGTATCCTACACGGACTGGCTCGATGACGAAGCGGGAAATTTGGCTCGCGAGGGCCTCCGCACCCTCGTGGTTGCCGCACGACCCCTGACTGAGGAACAGTACGAGGATTTTGCTAAACGCTATCACACTTCCAAGATGTCTGTCGTGGATCGCGTGGAGAAGATGCAAGCAGTGGTCGCCACGTTGGAAACAGAACTGACAGTGCTCTGTCTGACCGGTGTCGAGGACAAACTGCAGGAGGGCGTTCGGCCCACACTGGAGGCGTTGCGCAACAGCGGAATTCGTGTTTGGATGTTGACCGGAGACAAGTTGGAGACGGCCGAATGCATCGCGAAATCCTCCCGTTTGGTCGCGCGTGATATGCCGGTCTACGTGTTCCAAAATGTGACCGGTCGTATGGACGCTCATCTGGAGCTCAATGCGTTCCGAAAGCGGTGTGAACACGCTCTCCTGATCACCGGATCCGCAATGGAAACATGCCTACGCTTCTACGAGCATGAATTTATCGAACTGGCTCGCCAGTCGCCCGCGGTCGTGGTGTGTCGCTGCTCACCCACACAGAAGACGCAGATCGTGCGTCTCGTGCGCAAACATACCGGGGCCCTAGTGGCTGCGATCGGAGACGGAGGCAATGACGTGGGCATGATCCAGGCGGCCGATGTCGGGTTCGGCCTTGTGGGCAAAGAAGGTCGCCAAGCCAGTCTGGCTTCCGATTTCAGTCTGTGCCAGTTCCGTCACGTGGCTCGACTGCTCCTGGTGCACGGTCGGAATTGCTACAAGAATACTGCGGTGTTGGCTTTGTTTGTCATTCATCGAGGTTCCATCATCAGTGTGATGCAAGCCGTGTTCTCCGCCGTGTTCTACTTCGTCTCCGTGTCCCTGTTCCCGGGCTTTCTGTTGGTCGGCTATGCGACCGTGTTCACCATGTTCCCCGTATTCTCGCTGGTGTTGGACAAAGATGTGCCCGATCGAATCGCACTCACCTATCCGGAGCTGTACAAAACGTTGCAGAAGGGCCGAGAAATCACATTCAAGACGTTTTTCGTCTGGTTGCTAATCAGCATCTATCAAGGTGGTGTGATCATGTACGGCGCGTTGCTTCTTTTCGAAGACGAATTCATCCACGTGGTTTCGATCACATTCACGGCGCTCCTGCTGACCGAGTTGCTCATGGTCGCCATCACCATTCGCACGTGGCATCTGCTCATGGTCCTAGCCGAGGTGATTAGTCTGGCCATCTACGCGCTGGCCCTCGTGGTGATGACGGAATATTTCGATCCGAATTTCTTGCGCACGGTTGCATTCCTGTGGAAGGTGCTAGCGATCACAGCGATCAGTTGCATCCCGATCATCATTCTCAAATTCATTCACTATAAATTTCGCCCGTCTATCTACTCGAAACTCCAGTAACATTGAACGAA	MNSNRVRTKMGKIDREINNIIKLLFALVVVLAFVMVALKGFSGAWYKYWWRFMVLFSYIIPLALRVNMDLAKIVYAFMVVRDRDLPGCMVRNTTIPEELGRISYLMSDKTGTLTQNEMVFKKLHLGSVAFAPDSMEEVAQGLRNYFDTTAARAAGAETGGRQMRRTGNERMADAVLAVAVCHNVTPMSEEDSGVGSLPSDVKNPLDLVNTFADPIGYQASSPDEVALVSWTATVGITLVYRDQHYMCLRLPNGSICSYEILNLFPFSSESKRMGIIVRDQTTRKITFYVKGADTIMKQLVSYTDWLDDEAGNLAREGLRTLVVAARPLTEEQYEDFAKRYHTSKMSVVDRVEKMQAVVATLETELTVLCLTGVEDKLQEGVRPTLEALRNSGIRVWMLTGDKLETAECIAKSSRLVARDMPVYVFQNVTGRMDAHLELNAFRKRCEHALLITGSAMETCLRFYEHEFIELARQSPAVVVCRCSPTQKTQIVRLVRKHTGALVAAIGDGGNDVGMIQAADVGFGLVGKEGRQASLASDFSLCQFRHVARLLLVHGRNCYKNTAVLALFVIHRGSIISVMQAVFSAVFYFVSVSLFPGFLLVGYATVFTMFPVFSLVLDKDVPDRIALTYPELYKTLQKGREITFKTFFVWLLISIYQGGVIMYGALLLFEDEFIHVVSITFTALLLTELLMVAITIRTWHLLMVLAEVISLAIYALALVVMTEYFDPNFLRTVAFLWKVLAITAISCIPIIILKFIHYKFRPSIYSKLQ
psi_tr83180_c0_g1_i1	0.695313	OG0001532	PHD-finger, partial [Opisthorchis viverrini]	960/1763	sps_tr92631_c0_g1_i1	sps_tr92631_c0_g1_i1	smm:Smp_122370.2	hsa:9031|BAZ1B, WBSCR10, WBSCR9, WSTF|http://www.genome.jp/dbget-bin/www_bget?hsa:9031	GO:0009901|anther dehiscence	GO:0046872|metal ion binding	GO:0005634|nucleus	16.0	12.0	6.0	shared	CGGTTCTCTGCCCTGTATATTAGTGCATGATGCCACTTTTGGGCTCCAAGTTGCACGTACTTAACCCAGTCTGGAAGAAGAAAAAGCCTCGTGATGACACTGATCAATCCGTGGATCAAATTGAGAGGCCAACCTATTTAGTCACTGAAACGCAAGAAATCTGTTCCTCAGAACAGGAATTGCAGCGAAAGATTACGATATATGCGGGAAATATTTGGACGTGTCGTGTGACAGGCCGATTGAATTTGACCTATAGACAAGCTGCTAAAAGCGAGGCTTCGGCCAATCGAATTTTGAAAAAGCATTTTCCAAAGTTTTTTGAGAAGCCCATTTTGGAGCGTGTTCATCTAAGTACCCTCCCCTTGGAAGCACTAGTCCATTCCTGTTGGACCATGTGGCACGAGCAGTTCCTTGTCACGGAACCAGTAAAGCTGAAAGTCGATTCCGTGTCCAGCACGCCTATTCACGGTATCATATACGAAGTGGATATGTCCCACGTGGACAAGGACAATGTGGCAGCTGTTAACAGTAACGCCACAACTTCACCCAATAGTAGTGATAAAGAGAATACTGTCACGAAAAAGAGTACCCCTATAAAGAAGAATTATGCATACACAGTGAAAGTTTTGTCAGACATTCCATTGGTTGTCAATGATGTGCCTGCGTGTTCCATAGATCGTGTGAACCGAGCGCCGTCAAAAGAACACATCCGTATGTTCATTCGGGCCCATGCTATGCGCTATGGACCGAATTTCAGCGGCCCGTGGATTGTCGATGCGGAAATGCTACGCCGATACAAAATCCCCACAAAAAGTCAGGGGTTTCAAGTAGATCGAGTCAAGCTTAAGGAGATGTCCAATGCGATGGAAGAGGAGTACGAGGCTCGTCTGCTGAATCACCAACGTCAGAACAGCAGTACCGCAACTCCTGAGGATTCAGTCAGCCCGGCTCCGATCTTTAAAAAGGTCAAACGTTTTTCCGTCTTACGGGAAGGGAACAACGAAGCGACCGAGGATGATCTGCCACTGTCCGCGTTCAAGACTCAGTCCAAGGTGCCCCGAAAATCTCTCCCGGAGGTGCTGCTCAACAAAAAGATGAAACAGGCCACTCTGTTTCAGTTCGGGAACAATTCTGCCAAGGATGCATGCTCCAGCGAGCCGCCGAGGATGCCTCCAACCGTGAAAAAGGCAACGGCGCCGAGTTTGCCTCGTGTTGCACAACATCTGATCAAAATGTTCGAGGACAATCATGAAAATCCGGCCATCGCAACACAGGTCACGCTGTGTGCCAAAGTGTTAACCGAAGCCGATCTCGCAAAGCTTCCGAAGGAATTGCGCGATAAAGTACTGGTGCGACGTGAAGCAATTGCATACAGGAAAAAACTACTGATGATGACACCACAACAACGAAAAGCGCATCTGCGCGAAAAGCGAGAACAACTGCGTGCCGAACGGCTGACCGCAAATCGTTTAGTTGATGATTTACAGCTGGCCGAATCCGTGGATAGTTCAGGTGCTTTACCGGAACCGACTCCACTGTCCCTGCCGACCGAGATCACGGACTGCTTGTTCGGTCGGCTCTTGGGTCTATGCGAGTTCTTCCACTGTTTCCAAAACCTCCTGTTAGAGGGTTTGGAAGATGGTGACCCCGAAAACCATGGAGAAAACCCCACACAGACGTCGTCGTTTCCCTTGTCCCCGTTGGAGTCAGCTGTACCAAATCCCGGCGAGTCTGGTTATTCTGACGATGAAGACAAATTGAACACAGAAGAGGAAGAAGAGGAGGCTGCGCTGATTGTGGCCACTGCTCCGCTGCCGGAGGCGTCAGTCAAGGCCTTACGTCGTCTCGGTTTGCGTCGACTAATCCGAGCCGTGTCCATGAATACGCCTTCGGCCGGGGCCTATCGGTCTCTGGCGCGTCCGCTGACTCTGCTCATGCGCCTGTTGCTGCGCGACGAAGAGTTGGGGAAAAAACGTGAGCTGGGCATACGATTGACCAAACTGCCGGTTACACCGTACACTGCCCCGGAGCTTCTTCGCTTGGCTTTGGTGCATGGGCTTGCGACGGAGTTGGAGCACGGTGAGCCATTGTCCAACACAGTCTCGGAACCGATTGCCATGACACCCGGAACCACGGAGCTAATTGAGCAGTTGACGATCATGGATGTCTACCAATCCAGTCCGGACACACGACTCCGAGTGTTGGAGACTGCAGTCGAGCGATTGTTCGACTTGGATCTAGTGGATGATCACATATTGGCTTGTCAACGTCGGGCCACAGAGGCTTACAATAAGAAGATCAAAATACTCAGGGACCGAAATATGCGAAAGAAGGAACAGAAAGACGGCGGTTCTCAGTCGAAAAAGGACAGCGGCGCGACACCATCTGCTGACGCGTCGAGTGCCGGTGAGATGAAAGCTGAACCGGGAACACCGACCGATTCTACTCCTGCTGTCGAAGCAGATGCCGCAGGTCTTGAGGACGATCTTGCGTCCATTGTGAAACGACGTCGTGTGTTGGCTGCGCGCGCAGCAGCCGAGCGTGAAGAGCGTGAGGCGTTAGAGCGCGAGCGTCGTGCCGCTCTGGCACAGGAATGGGCCGAAGAGCGAGCGTTCGCCGCTGTCTCGCGTGCGTACGAAATGCGGTCGGCCGAGGCGCGCTGCGCTCTGCGTTGCCATCCGATTGGTTACGATCGCTACTATCGTCGAATATGGTACTTCCGATGCGCACCCGACTGTCTCTTTGTCGAATCCGACTGGGCTGCACGTGAGGTTGACTACTGTGTTGCTCCTACTCATTCCACTGATCTCAAGGTGGACACTGACGGTGAGGATATAAAGCCGTTTCCAAAGCCGAATGCGTCCATCGAGTCAGAGACCACACTACCCACCCCGGCTCATGTGGAAAACGGTGAAAACAATCAACAGGCGTGGAGTTGCTGGCGTGTCTACAATCGTCCGGAACAACTGGAGCAGCTGGCCACAGCCCTGCTAGATCGTGGCGTCCGAGAGAGCAATCTGAAACGACATTTGTTTGCCGACGGTCTGTTGGATGCGATGAAAGCAAAGTGGAAGAAGTCCTTGTCCTCCACTCGATTGACGTCCAACACGGAAACCAAGCTATCCACAAACAAACCCGAATTGTCCGAGAACTTCGGGGCAAATGAATCTTCCCGACGGGCCAGTCTGCAAGTAACCGAACACCGCAGTTTGGACGCGGAAGCAGCCATGGCCGGAGCGTTACTGAAGAATATTTTGGATACCGAGGTTCGTTTACGCTCCGGTGGTTTGGGTGGTGTACCGGATTTTCCGAAATGGCAAGAACAGCTGGCCAAAGTACACAGCTCCTTCGGTCTGCCCCCAGACAGATCACCGAGCAAGTCTTCAGCCACATCAACACTGGTCGCAAACACCCCCATTGAGTCACATCACCCGGATCGTCAAGGGTTGGTGGATGCATTAATCGAAGTAGCTGAGAACATAATGCCTCGCTTTTTGAATGTGCCGGATCTGTTGGGGAAGAACAAGAAGCGAACTGTGGACGGTGATTCACAAGCGACCGGCAACGCAGACGGAGAGACACGACTCGAGAATCCGGTCGATCCACAACAGCAGCAGGACGACGAGGAAGAGGAGGATGACAGCGACTCCGATTCATCCTCGGACGAATCGGCGGACGCCATGCTGAAAGATCCGGATGCGCACGCCCTCCGCACGCGTACGTGGTTAACACAATGGCGCGCAGAGGTGCGTAGCGCACGCACGTTAGCCCGATTGAATCTACTCCATGCCTGTCTAGATGCTTCGATTCGTTGGGAGAAATCTGTCGAGGACGCCCGCTGTCGTATTTGTCGACACAAGAGTGACGACGATAACTTGCTCCTGTGTGACGGGTGCAATCGGGCTTTTCATCTGTACTGCCTGCGACCACCACTGCGACGTGTCCCGGCCGGTGATTGGTTCTGTCCGTCCTGTCGCCCAGCCTCCAAGGACTTGGAGCGACGTCGCCGCGAAGCTCGACTGGCCAGATCACAGCGACGTAGGCGTCGCACGGCAGATGCCTCCTCGTCCTCTGAGGATGCGGATGAGAACGAGAGCGATGAGAGACAGTCGGTTCAGTCTTCCGATGAGGATGCGGAAGCAACGGACAATGAGCGGCGATCGTCGCGGCAAGCGACCACTCGGCGTTCCAAATCCAACAGTCGATCGACTCGAGCATCCCTGCCCAATCCTACCTCCTCAGATCGAACCCGGAATGGACTGCGTCACGATCCACTGTGCCTGCTTTGTGGTTGCGATTCTGGTGACTTGGTGCACTGTTCACACTGTCCGAACACGTTTCACCTATCCTGCCACAATCCTCCCTTGCGTCACCTACCTCGAGGTGATGGGTGGGTGTGCACCAGTTGCAGGAACACCGGCCGTCGCGCCGGATTCACTTCGCAACGCTCCACCCGCGAAAGTCGGCGTTTGATCTACCAGCGTTACTGCCAGCACAACAATAATGCGGACGACAGTGACGCGGATGGGGTTCCTGCGCGTTCGCGTCCGGCTCGATCCTGTTCGCGACGCACACCCGCGAACCATCAGTCCGAGTCGGACCGTGACTCAGAAGCCGCTGAGGACTCGGACGCGCTGGCGAACGCCACAGGCGACACCGGGACCGGAGCTGCCGGCATCGAGACCCGATCCACTCGGTCCAGACGCCCAGCATCGACACCGTTAGCGAGTCGAAGTGCGAAGCGTCAGCGTCGAAACTCGTCGACCGACGAGAGTCACTCGGACGACGAGAGTGAGGAAGACGATGAAGAGACTAGCGGAGCGGAAGCTGGTACTCCTGTGCGCCGTCAGACAGAAAGCGCGCAGACTGTGTGTTCCCGGCTGATCAACTCGATTTTCAAGCACAGACACGCTTGGCCTTTCCGCGAGGCGGTTGACAAGGAAGAGGTGCCGGACTACTACGAGATCATCACGAACCCGGTCGATTTGAGCATGATCCGGGACTGGCTATCCCAAGGCCGATACTCCACACCCACGCTGAATGAGGGGTTGCAGCAACTGGTAAAAGATCTGGGCTTGATGTTCTACAACGCGGAACTGTACAACGCAGCCGACTCGGACGTGTGGATTGCTGGCAGTCATCTGGAACAGTTCGTCCGAAATCAGTTCGCTCAATTGAAAACCGATGTGCCGTATCGACGTGTTGCTCTCGGTGAACTGTGATGTTGCCCTCGTTTTCCGAACGGTGTGCTCCGCCTCTCGCCTAGTCGTCTTGCTGCACACTTAGTTGCCCAACCACAGGCCTTGCCCACCTCGATGCTCGTTGTGTTCTATGTGAGCAAGGTTATTGGTGACTTGGTGCATGTGTCTCTCCTCACCCTCATCACCTACCTAACTACATGCCCACTCGTCAGCCTGTTCTTTCTCCTCATGGAACAAATACTGTTCTGCATTTACTACCCCATCTTGTCGAAAGTAATATTTTTCTATCGGGTCCTGCGGTTCAAATCAGGCCGACGAACTGCTTTCGGTCAGAGGTGACATGCACACATTTAGGTGCACAGGCGCCAACAACACCACAGCCGCGAGACCACACCCTACTCCGATCTGTCTGTTCGTTTGCGGGAGAGCTTGTTCATTTATTTTCTTCTGTCTCGAGTCATCCTGGTCGGCGCCCGATCCGGTGGCTGGATTGACCGATTCGTTGACTGACAGACTAATCACAATCCTTTCCGTCTCCATCTATTTCGCTGTATCTATCTATTCGTACAAGGAAACCCGCCCCATATTGTCGTTTATATTCGCACCTATTCGTACATGAATATTTTATGTATTTTGTCCGATAGATACTACTCGTGCTATCAAGTCGGTTTTTCGTGAATACATACATATTTGCGAGGTCTTTGAAA	MPLLGSKLHVLNPVWKKKKPRDDTDQSVDQIERPTYLVTETQEICSSEQELQRKITIYAGNIWTCRVTGRLNLTYRQAAKSEASANRILKKHFPKFFEKPILERVHLSTLPLEALVHSCWTMWHEQFLVTEPVKLKVDSVSSTPIHGIIYEVDMSHVDKDNVAAVNSNATTSPNSSDKENTVTKKSTPIKKNYAYTVKVLSDIPLVVNDVPACSIDRVNRAPSKEHIRMFIRAHAMRYGPNFSGPWIVDAEMLRRYKIPTKSQGFQVDRVKLKEMSNAMEEEYEARLLNHQRQNSSTATPEDSVSPAPIFKKVKRFSVLREGNNEATEDDLPLSAFKTQSKVPRKSLPEVLLNKKMKQATLFQFGNNSAKDACSSEPPRMPPTVKKATAPSLPRVAQHLIKMFEDNHENPAIATQVTLCAKVLTEADLAKLPKELRDKVLVRREAIAYRKKLLMMTPQQRKAHLREKREQLRAERLTANRLVDDLQLAESVDSSGALPEPTPLSLPTEITDCLFGRLLGLCEFFHCFQNLLLEGLEDGDPENHGENPTQTSSFPLSPLESAVPNPGESGYSDDEDKLNTEEEEEEAALIVATAPLPEASVKALRRLGLRRLIRAVSMNTPSAGAYRSLARPLTLLMRLLLRDEELGKKRELGIRLTKLPVTPYTAPELLRLALVHGLATELEHGEPLSNTVSEPIAMTPGTTELIEQLTIMDVYQSSPDTRLRVLETAVERLFDLDLVDDHILACQRRATEAYNKKIKILRDRNMRKKEQKDGGSQSKKDSGATPSADASSAGEMKAEPGTPTDSTPAVEADAAGLEDDLASIVKRRRVLAARAAAEREEREALERERRAALAQEWAEERAFAAVSRAYEMRSAEARCALRCHPIGYDRYYRRIWYFRCAPDCLFVESDWAAREVDYCVAPTHSTDLKVDTDGEDIKPFPKPNASIESETTLPTPAHVENGENNQQAWSCWRVYNRPEQLEQLATALLDRGVRESNLKRHLFADGLLDAMKAKWKKSLSSTRLTSNTETKLSTNKPELSENFGANESSRRASLQVTEHRSLDAEAAMAGALLKNILDTEVRLRSGGLGGVPDFPKWQEQLAKVHSSFGLPPDRSPSKSSATSTLVANTPIESHHPDRQGLVDALIEVAENIMPRFLNVPDLLGKNKKRTVDGDSQATGNADGETRLENPVDPQQQQDDEEEEDDSDSDSSSDESADAMLKDPDAHALRTRTWLTQWRAEVRSARTLARLNLLHACLDASIRWEKSVEDARCRICRHKSDDDNLLLCDGCNRAFHLYCLRPPLRRVPAGDWFCPSCRPASKDLERRRREARLARSQRRRRRTADASSSSEDADENESDERQSVQSSDEDAEATDNERRSSRQATTRRSKSNSRSTRASLPNPTSSDRTRNGLRHDPLCLLCGCDSGDLVHCSHCPNTFHLSCHNPPLRHLPRGDGWVCTSCRNTGRRAGFTSQRSTRESRRLIYQRYCQHNNNADDSDADGVPARSRPARSCSRRTPANHQSESDRDSEAAEDSDALANATGDTGTGAAGIETRSTRSRRPASTPLASRSAKRQRRNSSTDESHSDDESEEDDEETSGAEAGTPVRRQTESAQTVCSRLINSIFKHRHAWPFREAVDKEEVPDYYEIITNPVDLSMIRDWLSQGRYSTPTLNEGLQQLVKDLGLMFYNAELYNAADSDVWIAGSHLEQFVRNQFAQLKTDVPYRRVALGEL
psi_tr83142_c0_g1_i1	0.150879	-	-	-	-	-	-	-	-	-	-	0.0	0.0	2.0	marita-specific	TTTCCGGGCTGTCCACATTGATAAATGCATAAATCCGCTGATGGTATGCATTTTTCAAAAAACGATGACACATGCTGGAATCTCCGAATTCGCAGTCTTTCATTCCTTGCATTTACAACAAACGCGGGTGATCCGTCTACGATCACCGCATTGTCAGGAGCTTCCGTTGTGAGTACGAATTTCGTACCCGGTACCTGTTTGCTCCCTGCCACTCTCCGTGTCAAAGGACATTTGATATCGTCGACTGGTCCCTTAACAGCTGTGCCTGCATGAGCTGTCCTTTCGAACACTCGCCGAAAAATTTGCGATGCAGGCAACTTAGGAGACCGAACCAGTCGACGCAACTCGCCCAAGTAGGATTCAAACGGGAATGCCGAATAACCGTCTAGTGCGCCTCTATCTCGCACATCATCCGGTAGATGAGACAAGCAGTGCGTGTTGTACACCAGGTTTTGCTCATCATAAATAGCCGCAAACTAATGCAATAATCCACGTAGCACACTTTTGATAAAATATACGTAGACTTCGCGATGAACAGGATGAAAAAAAGGGAAAGAAGCACGTTGAAAAGTACGAAAAATTAAGGTACTTCTCTCCGTGTAGTAAATCTTTCAACACCGCCTCACCGAGATAGAAAAAGAAATGTTTGTGTTCCGGGGCTCTTAAGCGTTTTAAATTCTCAAATTCAC	without ORF
psi_tr83142_c0_g1_i4	0.3479	-	No hit	No hit	-	-	No hit	No hit	-	-	-	0.0	2.0	2.0	shared	TTTCCGGGCTGTCCACATTGATAAATGCATAAATCCGCTGATGGTATGCATTTTTCAAAAAACGATGACACATGCTGGAATCTCCGAATTCGCAGTCTTTCATTCCTTGCATTTACAACAAACGCGGGTGATCCGTCTACGATCACCGCATTGTCAGGAGCTTCCGTTGTGAGTACGAATTTCGTACCCGGTACCTGTTTGCTCCCTGCCACTCTCCGTGTCAAAGGACATTTGATATCGTCGACTGGTCCCTTAACAGCTGTGCCTGCATGAGCTGTCCTTTCGAACACTCGCCGAAAAATTTGCGATGCAGGCAACTTAGGAGACCGAACCAGTCGACGCAACTCGCCCAAGTAGGATTCAAACGGGAATGCCGAATAACCGTCTAGTGCGCCTCTATCTCGCACATCATCCGGTAGATGAGACAAGCAGTGCGTGTTGTACACAAGTTCTTGCTCACCATAAATTGCCGCAAACTGATGCAATAATCTACGTAGCATTTCTTGGATGAAATCAACGTAGAAGTTGCAATAAACAGGATGAGAAAGGAGATAAAAGCACGTTGAAAAGTACAAGAAATTCAGGTACTTCTCTTCGTCTAGTAAATCTTTCAACACCACTGTGCCGAGATAGAGAAAGAACTGTCTGTATTCCGAAGCTTTCCAGCGTTCCAAATCCTCGAATCCACGACATTTACGCTGGAAGTCACAGGGTAGACAGTTCCTGATACCATCTAAGCGCTCAGAAATTTGGCGCAACAGTGATGCGCTTAATCTTGCGTTGTTGGCGATTGGCCCTGTTCGCCAAATATTCATCAAACGCTTGCAGAACCCCAAGCATATTAAATGCATGTAGTCCAAGGGAAATCCGCTAACCATGTTGAATTGCAACATTTCAAATGGTGATTCTCCAACGTGATGCGCCTCGTCACGCCTAGAGCGGAAGTCTGCGTCGGTCCTTGCGGGGTCTGTACCTAGAGGAAAAATGATCTTTTTTCCATTGTGAACACCCACGGCTGTGCACCGTTCACAGGAGCTATAGCCACTGTGGGATTTTGTCTGCTTAATAAAAGCCCTTGCCGGCGCGTCACAAATGACGCAATCAAGTTGCAGTTTGACATCGACGTTCTGTGATGACAACTTGATACCATGCGTTTCAGCCCTACGCAGTTCATCTATCAAAGGGCTTAAGTACTGCATGACATCCTTTGGTTTGGACATTCCACAGAATAATCCAATAAGAAATACCGATGTCATGGGATCAGTCACTCTGCCGAGTATAGGCCAAAGTTGCAACCTCGAGCTACGGAAAAGTGTTATTCCGTCGATGGCCAACTGCAAAACCAAGGGCTTCGAGGCGTCGAGAACTTCATCTCTCAGGGCAAAGTTAATGGCATCCGTCAAGCCAATGTGGACATATTCTCCACCTTTGATGGATAGTGAGGGCGAGATACGCGGCGTATGCATGAGCGTTCGACAATCCACAGGAAGCTCAGGGTGGAACACTCTTAAACGTCGCAGCATGACGTTGGTTGAGAACATGGAAAGCTTGCCCTCCAAAACAATGCCACGAACTGTTGAAACAATGGATTCCCTCGATGCACAAACTATGATGGGCTCACACGAGTTGATATCATCCGATGGCAGCTCATCATCACTTGTTTCTGGATTCGAGACTGGTAGAACGTTCTGTGAATAATCAACAGGAATTGGCGTTTCCTGGGAATGCAAATCAACCGTGACAGAGCGATTAGCATGAATGGAATCATCCACAATCGTTGTTTCGGATTCTAAACCTTCAGGAAGCAATACCGGGCATTCAGTCAGTCGGCCTGCCTTCAAA	MTQSSCSLTSTFCDDNLIPCVSALRSSSIKGLKYCMTSFGLDIPQNNPIRNTDVMGSVTLPSIGQSCNLELRKSVIPSMANCKTKGFEASRTSSLRAKLMASVKPMWTYSPPLMDSEGEIRGVCMSVRQSTGSSGWNTLKRRSMTLVENMESLPSKTMPRTVETMDSLDAQTMMGSHELISSDGSSSSLVSGFETGRTFCE
psi_tr83109_c0_g1_i1	0.545654	OG0005741	hypothetical protein D915_02140, partial [Fasciola hepatica]	304/928	sps_tr58747_c0_g2_i1	sps_tr91935_c0_g3_i1	smm:Smp_181370	No hit	-	-	GO:0016021|integral component of membrane	9.0	10.0	10.0	shared	GTTCTCTGCCCTGTATATTAGTGCATGCTTTGAACAGCAACATATACGTTTTGTCCTCCATTGGATAATGCGACTCACTGTGCCGCATAGCCTTTGGCGGAGCAATTGCTCCCCTCTGATTTTCGGTTTCGTAGAATCCAATTCTACCAAATTGCATCCGCGCTTCCCGAGACCGTTGAAGGCCGAGCGTCTTGTTGTGCTCCTCAATCAACAACCCACAAAACAACCCGTGAACAAATCAAAAACGTCTTCCGAAATCATAAATCACGATTCCGACAGTCACCTGGCTCTTCTAGTCGCTCCCGCATCCAAGGTTCCTTTTCTACTTCGGGGTTGTGGTTTTACCGAAACCGAAAGTCCAGCCTCCCACCGGTCTTTCATTTGGATTGTCGGTTTGGCTGTCAGCCTGGTCAGCTTGGGTGCTTTGCGCTTGTTCGATTTCTTCGACTGGCTTTCCAAGCTTACGATCAGCAAAGATGCGCCCGTGGTCGGTTTGGAGCGTAACATGAACCCGGCGAATGGATCCTGGTCTGGACTGAGCTGGACTCCCTATCCGACTGTCGACGTCGACCAGCCAGATAGGAGCCGGAGCAGTGTGAACGCTCTGGCACAGTCCGATCGGTTCTCAACTGCGTCCTGGGCGTCTTCACAGACATCCGATCACTGGAAGTCCGCGTCAATCAATCGCGCTAACAGTTCAGTGTATGTGAACTCAACCGCCGGTCGTCGTGTGGAAAACGCCGAGGTCCAAGGCTCTGATCCCATGCTATCATTATTCTATCAATCCCCTTTGCGAACGGTGAACGCCTCGCTCAATTGTCCGCACTTCAACCAAGGTATCAATCAGCTGTGCATGATCTGTTGGCTGAACAGTCCGGCACAGTGGGTATTCGGTCCGACCCTGGGCCCGCTGGACCGCTCCATCTTCGCCTGCCTGGACCAGCTGGCTAATATGGATCTGAAACCGGGATCGTGCGAGGCTGCGGCGGCGGCTGCTGCAGTCGGCCTGATCGCCGCCTCGGCCTTGTTGACTCGGGCCTCCGACGCGGACGCGGTCGGTCGCTGGCCCACACGTGCCGCATGGCAACACGTGCTGATGCGGAACGCGCAGGCCAGCCCGGACACCGACGCCCCACAGCCGGCCCTCCCGCCTCGCAAACGCGTCTTATCGTCCGATCGGCTCGAGCGTCTGTCGCCCGCGCAATCCTTCCCAAAAATGGCTCGCTCGTCCGGTGATGGTGCGCCGTCCGCGTCCCCTTCCGATGCTTACACCACCTCTGCGGCTGCCGCCACTTTGAAATCCAAAGCGCTCCCCGACGAACTCCTCCAGTCAGAGCTGCTCTCGTCACCCTACGCAGGCTTGTCTCGAAACACCACGTCGAGGCCTGTGTTCTACACCTACGATTCGGATCTGGACGCGTCTCCCGCCACTTCACCCAGCCCGACCCGCCGGAAAACCCCAGCCACTCCGGAACAGCTGCGTCTGTCGGCTAATCGTGTGTTATCCAAAGCGCTGGAACTACTAGGCGCCAAAGCTGCTCCAGTTCCGAATGATAGTCCCGCTGCAAACAGTGCGCCGTCCCTGGTCATCTCACCGTCCTCTCCGCGTGCCGTGCTTCGCTCTCACGGTCGTATCAGTCGAACCGGGTCGGCAGACTCTCATTCCGTGGCCTCCGATCATTCGCTACACAGTCTGGCCAGTGATGGGTTTGAATATGACGAGATGTACACGTCCAACTCGCATCTGGTCGACCACTCGAGCAGTTTTCTCCTGGACCCGGCAGAGGAGGAACGGCTTCGACAAGAGGAGGAGGCCCAACTCCTGCACCTGCTCGGCACGCTTACCTCGCTTCTGGATCAGAAGGTGGGTGAAGCGAGTTTGGTCGATCCAGCAGCCACATCGGATCACACAAAGTCCACGCCCGTTGTATCGCCGTCCAAAGCTGCGAACGCACCGTTCACAGATCTGTTCCAGTCCGCGTCCGATATCACCGAGGATTTGCAGCATCTGGAAGAAGTTTTGGACCAGTTGCGCTACAAACTTCAGGCGAATCAGATCGAGTTGGAACAGGCCGAGGACAAGCTGGACTACGCGTGGCACTTACACGATCATCTGGACGGCTCGGACGCCAGTTCGCTCTCATGTGATCAGAGTCTGGCTGGCTCGTGTGCCAGTTTGGCCAGTGCGGGATCAGCCACGCGCGATCCGACCGCAGTCAGTCGGCTAACCGATTCACAATCCCCACCTGTTCGCGGCAAACCATCTGAACTGGTCGAATCGGATCGACAGAGCTGTCAGAATGCTCAGTTCCTCAGTCCGACCGATTGGCTCCGGACTGATTCCTTATACACTTCTTTCACCTCATCCTGTATGACGACCATGACCGTGTCTGTGGAACCAGAATCAACCACCGATTCTGCCTATGGACAGTCCGTTTCCACCTGCCCGTATGTGATGACCACTTCGGTTCCGGATGCGAGACTGACCGACGTGCCGAGTATGCGTGATGACGAGACGTTCTACCAGGGCTCCAATACGCTGGATCGGCCACGCAGTCGTCGTCTACGGTCCTATTCGCGGCGATCCTATGTGCCGCACCGACGTAGCCTGTTCCATGCAGATCGAACGGCACCCAAACTGGTCGATTCCGGCAGTCCGCCGTCGGATCAGGAGGATTTGCTGGATCCAGATGGTTTCCTGCATCCCGAAATGACCTTCGACAAGGACGGAACCATTGATTGGTCCGAATCGGGTGAGGTGATGCGTTGAGCCAGCCCTCTCATTCCGCTGTCCCTTGCACTGGTACGCACGCGTGCAAGCTCTCACGTGGACGTGCACTCATGCACGTTTCTTGTCCCGTGATGTTCGAGCAGCGGGCTGTCACGTGACCGACAGGAACGAATCCGTCGACCGGTGGCCAAGCTTCTCCTGCCTGTCCCAACTCCGACCATTCAGCAACCATTTTCATCCGTTACCCATACACGCGCACATACAGACGTACATCACTCCCATACTGTCTTTCATCGATTTTTGTGCAATTATCATTCGCTTCGCGCCTCACAGTGTAGCGCAGCGCCATCCCAACCCCGTCTCCACGCGCACTTTATCCTAACTGACTCCAAGCGATTCTTTACCTCCCAATCGTTCCCTCATTTTATCGTGTCTCTGTCTGATTCTTGGTTTTCCCAGCTTTCTGCCATGCAAGCATCTGTGTGTATTTGTTTTGTTTGTTGCTTTTATTGTCATTTGTGACTTTGATGACATTGTAGGTAGGTATTCGTGTGACCTTCTCTAAATCGACCATCCCGTCATGTGTGCTGTGAATCCCCCCGCCGCCGCCACCGTTATCACCAACACCCGGTTATCGCCGATTCTGTGGGCGAGCAGAGTACCGAAGCGCCAGATCTCTCTCCCTTTCCCTGCACTTTAGTTTACCGTTCTCGCCGTTCATCTGGCTGCCTGTCCCAGAGAGGTGCTCTCTTATTGTTTTTTAATCATCATCCTCATCCTGTCCATCTATCTTCCCTACTTCCTCCTCGAACAACGCGTATGTCTTGGCTACACGGTGTAGTCTGTGATAGTGGAGGTCTTGGATGGAACCGCCCAGTGTACCTCTGTATGTGCGAAGTCTCTTCGCGCTGTTTTATTTCGTTTTCAGGTTTCTGTTATTTTCTCCTCATTTTTTCTTTTGACTCGTGTAGGTTCGAGTGATACATTAGTTACGTAGTTAGTTACTCAATCAACCAGCCTGTTGATCAATCGTGAGACTTGCTGATCGTACGATTATTCAATCGATGATTCGTGGTCACTTGGCTTTCATCTATCTCGCTCTC	MRLTVPHSLWRSNCSPLIFGFVESNSTKLHPRFPRPLKAERLVVLLNQQPTKQPVNKSKTSSEIINHDSDSHLALLVAPASKVPFLLRGCGFTETESPASHRSFIWIVGLAVSLVSLGALRLFDFFDWLSKLTISKDAPVVGLERNMNPANGSWSGLSWTPYPTVDVDQPDRSRSSVNALAQSDRFSTASWASSQTSDHWKSASINRANSSVYVNSTAGRRVENAEVQGSDPMLSLFYQSPLRTVNASLNCPHFNQGINQLCMICWLNSPAQWVFGPTLGPLDRSIFACLDQLANMDLKPGSCEAAAAAAAVGLIAASALLTRASDADAVGRWPTRAAWQHVLMRNAQASPDTDAPQPALPPRKRVLSSDRLERLSPAQSFPKMARSSGDGAPSASPSDAYTTSAAAATLKSKALPDELLQSELLSSPYAGLSRNTTSRPVFYTYDSDLDASPATSPSPTRRKTPATPEQLRLSANRVLSKALELLGAKAAPVPNDSPAANSAPSLVISPSSPRAVLRSHGRISRTGSADSHSVASDHSLHSLASDGFEYDEMYTSNSHLVDHSSSFLLDPAEEERLRQEEEAQLLHLLGTLTSLLDQKVGEASLVDPAATSDHTKSTPVVSPSKAANAPFTDLFQSASDITEDLQHLEEVLDQLRYKLQANQIELEQAEDKLDYAWHLHDHLDGSDASSLSCDQSLAGSCASLASAGSATRDPTAVSRLTDSQSPPVRGKPSELVESDRQSCQNAQFLSPTDWLRTDSLYTSFTSSCMTTMTVSVEPESTTDSAYGQSVSTCPYVMTTSVPDARLTDVPSMRDDETFYQGSNTLDRPRSRRLRSYSRRSYVPHRRSLFHADRTAPKLVDSGSPPSDQEDLLDPDGFLHPEMTFDKDGTIDWSESGEVMR
psi_tr83135_c0_g2_i1	0.54248	OG0008947	hypothetical protein D915_08796 [Fasciola hepatica]	141/383	sps_tr76379_c0_g1_i2	sps_tr87586_c0_g1_i2	smm:Smp_060860	No hit	-	-	-	1.0	9.0	8.0	shared	GTTCTCTGCCCTGTATATTAGTGCATGCAATTATTGCGATGAGTGATCATGAACTCACCAGCTGGAATAGAGCATTTCGTCCGCTATGCTGCTTTCAGTGACACTTGTGCCTTCAAACAAAACCCTCTACACGCGCTACAACGAGACTCGTTGCTCCATAATGGCAACGATGCACTGGAAGATCAGCAAATTCGTCCTATATATACCAGCCAGTTGCAACAGCTGGAATGTCTCATACGTACACAACGTAACTTCCAGAAGTTGATGAAGAATAACTACTCAACGCTATTGAAAAAATATCAAAACGTTCAAAATGAATTGGAAAGAATCCGTGCGGAAACGGATACTATCAGCATGAACAAACTAACTCGCGAAAAACTCATTCTGGAACGTAAGTACCACGAACAAATGAAGATACGATTGGCAATAGAGGGTTTGCTACGCGCACTGCTTCAGACGCTACGCAACAAATGTGCAGCACTGGAGAAAGCTCAGCAACAAACCCTAACCGTGCGGTCGGAACGAGACGCCTTACGAGTGGAGCTGGAAACCGCACGCAAGCAGAACGACGAGCTCCGTCGGCGTTTGGCTGAAATTTCGCAGTCGAAACCACAGCGTACTGACCTTGGGGCTAACACAATGAACGGCAATAGCCCGGCAAAGTGCAGCGGATTCACCCCTCGCATACTATCGGTTCAACGTTCGCTTGAGGTTTTGAACACAGCGGCGACCACAAATGGAGTAGATCGCCGCGCTTGTTCAAAACTCACAACAAGTATGAGCAAAATCGATTCGATAACGCAATCTGCTTTGGCCAACCGTAGACCCGTTATTCCCCCAGATCTGCTCAAATCTGCCATGGACTCTTCCTTCGGAAATTCGGATAGGAGCATTTTGGACAAACAGGATCAAAGTCTCAAATCAGTTGAAATAAGTGTTTTTGCCACAGGTTCACTGCCGCACCCGGAGAAGAACCGGATCACTGGTGGTACGATCAGTCCAGTCCGACTGGGCACCATGCATGTGGTCCCGGAGACCGCGTGGAATCAATTTGATAACGACACTCGAGCCCTCGTGAGAGGCTATCTTGAAACGATAGCGGATACCTGTGGAGGAACGCATTTCACGAGCGCGTTGTGTCCAGCCAGCAAAAGCATTCCAGATTCCCGCAATAGTTCATCGGCGAGCGAACTGAAATCAGGACCGCAAAACGATGAGCATACACCAGAGCAGATCAAATTCTATTTGGGCAATCTCTCGTGGTGTTCTGGATGTCCTCCATCGCCCAGCGAATTGCTCAGCCAATGTACTAACCTACCGGCACGAATATCACCCCAACTTATGTGCTCCTCTCCGTTTGAACTATTCCTGAATCTTCCACAATCTTTCTCGCTGGCCAATTCATCCAGCTTCATACAATCCAATCAAGCAATTAATCGACCTTTCCATGAAGAAGCCCAACCAACGACCAGCCAGAGAAAACAAATCGTCCTCTCGTTGGATCCAATCACTCATGTTACTCTGCAATGTGGAATATCTGGCGCATATGTCCGCAGATATCTAGACGCTTTAAAATCTCACGCCGGTCTATTCCTAATCACAAACACGGGGCTGTTATGGACCAGGAAGCTTTTGAATTCTTTGGCACAGCTATTTTCGAACGATTTCAATTCAGGCGAAGGACAATTAAGACGATATACCTTGACACAGGGACGCTTGAACATACGGGGTAGATCATGCAGTCTGCTTAACTGGTTGGTCGATCAAGATCTGATCCAGCATGTTGGCCAAAAGTCAAATGAAGACAAAATTAAGGATAACACGGCAGCCCTGTTGATATTCGAGAATATGGACTTTCTTCGTTTTGAAGAGAACGTAAAAACAATGTCACATTTGTTGGGCATTTTGCCACACGGTGCAGAAAAATCAAATTGGACTTTGAAAACCCAAAAGTTGTTCATTCTCGGATTGTCCGATTCACTGCCTGTTCGTTGGCTGAAAGAATCGATCCCAGTCAAAGGTGATCCGGGTTGGCGCATTTGGTCCGGCCCCGTGGCTGCAGCAAGCCGATCTGTTCTGATGCATCAGCTCACGCTGCGACGTGCCCCCCTCATGGATGTCGTGCCGATTCAGCTGCGTTTGGCCGCTCACCGGTACACTAGTGGAATCCATGTGGGAAGTAGCAACCCTGCGAATTCGAACAACTCCCTTCCGCGTGCGCCACCAAAATCAGAAAACTCGGAATCGTGTCACCCGACCCCCGGAGAAATGTTTCGTTGGCTCGAGAGCATATGGACGCGACTGTTCATGTATGTGAAGTGGCTTGGATTGAACCGGATTCAGTGGCTTAGCCTGGAACCGGGTTCAGCCTTTCAACTGCCGCTCAATTCCGTCATCACAGATTCGGAATCGCTGGACACTGAATCCGCCGCCCCATCATTGGAGGAATTGGAACGGAATGAGCTCGCTAGTTCTCTCCTTACCACACAGCTGGATGTGACCACCGAACGTCTCATATCCGAATTGTTGGATCCCGATTTGTTTCTCTCTTGTCCGGGAATTGAAGCCGCCCTGCAGGACGAACGGTTCGCAGATATTAGCGAAGTGCTCAGATGGATCGAGCGTAACTGGAATGACGTGTTCGAGCCGGGTTTGCAAGTGTGCACTCTGTCGGCTGCATCCCTGGAAGTGGAATCAGAGAACAGGGGACCAACACAGACGTTCCTTTATCTGAAAACGAACGATCCCAATCAAACACGTGGGAGAGTTCAACAGAGCTCACGCCAAACCGGCTCAGATGCGGCTGCCGCTGTGTTCGTCCGCCAGATCGTCATGCCAGATTGCCCTCTTCAAGGCCATGCTCGCCTCACCTTTGCCTCTCACCTCGTCGGTGGTGAGTCAATATTATCCCGACACACACAATCACGTCGCACCGTGTTGGACCAAGCCGACGCCATCGACATCTCCTACGATATCAGGACACCGAAATCCGGCGTACGAACGATTGACGAGTCGCTGGTTCACAAACGAGCCCAGTCCGAACGAATTCGTACGAAATTGAAACCAAACCCGTTTAACAAAGCACACGAACTGAGCGACGACCCTACCTCAATCTGGGGAGTCTCACGAACGCTGGTGCGACCACGATTCAATCGGTTCGTCCACACTGAGGACAACCGATTTACTGGACGAACCATGCAGAACCATGGGAAGGACAATGTGTCGTCATCAGACGGATCGGACGAGACCGTCATACACACCCCCGCTTCGAGTCTCCGAGTCAATCGAAGAGATTTGTACAGCCGTTGCGCGCGGCTCCGAGCCCATGCACAACGCACAAAGTACCCACCGGAACAATCCATGGGACCAACAACCCATCCCTTGACTGACCATACCCGTTTGCTGAATCGATTGGATGTGAAACTGGACGGTGAAACGCACTGACCAGACGGTTGATTTCCTTACTCTTGACACAATGATACGATATATATATATATATATATATATCCGGGAACATCCTACCTTCAACAGATATGATTGCACATAGGCTGCGTTGAGCACCTACTATCCACCTTTCTACCACACTGAAACGCTATTTTTGCATTGAGACGCCTCACAGCGAAAACAGTTACTGATTTTCTCACCAGAAATCAGAATACTTGTCATGTACATTCATAATAATAATGATAATACAACTGATCAGTGAGAAAAAA	MNSPAGIEHFVRYAAFSDTCAFKQNPLHALQRDSLLHNGNDALEDQQIRPIYTSQLQQLECLIRTQRNFQKLMKNNYSTLLKKYQNVQNELERIRAETDTISMNKLTREKLILERKYHEQMKIRLAIEGLLRALLQTLRNKCAALEKAQQQTLTVRSERDALRVELETARKQNDELRRRLAEISQSKPQRTDLGANTMNGNSPAKCSGFTPRILSVQRSLEVLNTAATTNGVDRRACSKLTTSMSKIDSITQSALANRRPVIPPDLLKSAMDSSFGNSDRSILDKQDQSLKSVEISVFATGSLPHPEKNRITGGTISPVRLGTMHVVPETAWNQFDNDTRALVRGYLETIADTCGGTHFTSALCPASKSIPDSRNSSSASELKSGPQNDEHTPEQIKFYLGNLSWCSGCPPSPSELLSQCTNLPARISPQLMCSSPFELFLNLPQSFSLANSSSFIQSNQAINRPFHEEAQPTTSQRKQIVLSLDPITHVTLQCGISGAYVRRYLDALKSHAGLFLITNTGLLWTRKLLNSLAQLFSNDFNSGEGQLRRYTLTQGRLNIRGRSCSLLNWLVDQDLIQHVGQKSNEDKIKDNTAALLIFENMDFLRFEENVKTMSHLLGILPHGAEKSNWTLKTQKLFILGLSDSLPVRWLKESIPVKGDPGWRIWSGPVAAASRSVLMHQLTLRRAPLMDVVPIQLRLAAHRYTSGIHVGSSNPANSNNSLPRAPPKSENSESCHPTPGEMFRWLESIWTRLFMYVKWLGLNRIQWLSLEPGSAFQLPLNSVITDSESLDTESAAPSLEELERNELASSLLTTQLDVTTERLISELLDPDLFLSCPGIEAALQDERFADISEVLRWIERNWNDVFEPGLQVCTLSAASLEVESENRGPTQTFLYLKTNDPNQTRGRVQQSSRQTGSDAAAAVFVRQIVMPDCPLQGHARLTFASHLVGGESILSRHTQSRRTVLDQADAIDISYDIRTPKSGVRTIDESLVHKRAQSERIRTKLKPNPFNKAHELSDDPTSIWGVSRTLVRPRFNRFVHTEDNRFTGRTMQNHGKDNVSSSDGSDETVIHTPASSLRVNRRDLYSRCARLRAHAQRTKYPPEQSMGPTTHPLTDHTRLLNRLDVKLDGETH
psi_tr83193_c0_g3_i1	0.685303	-	hypothetical protein CSKR_12442s, partial [Clonorchis sinensis]	554/1751	-	sps_tr91919_c0_g3_i4	smm:Smp_126880	No hit	-	GO:0005509|calcium ion binding	GO:0016020|membrane	0.0	2.0	0.0	cercaria-specific	GAAGGAGGAGGCTACATAGGACAGTTGTATGCAACCGATGAGGATGATGCAAATGCTGATTGTGGGAGACTTTGTTTTGAGCTGGTTCAAAAGCCAACCAATAACTGCATCTTATCGGTAGATAGAGAATCAGGCACCATTCGAGCGAATCCCGAATTTTATTCGATCTCTTCGACAACTAACATCATGGTTTCAGTTCGAAACTTCGGGATATTCAATGAACCGCATGACGTGGCTATAATTCAAGTAATTCCGAGGGATAAACCATACAAAACGATTGCAAAATATGAAAACATCACACTGACCACAACGAAAACTATTTTATTGAAACCAATGAAACAACCGGAAGAAACCCTAAGGCGTATCAAGCGTCAGACGATCAGTTCACCGACTGAGCTACTAATTAAAACGATCGAACTAATTGGAACAAATGAAAGTCAGTTATGTTCCGGTTGCATGTGGGACACCAAAGTCACTGTCTACGTTCCTTCTGGAAATCCACGACCAACAATAGAGCTGATGTCTCCTTCGTCTGCTACTACTGTGGAAGGATATGTGTCAAGTGTCAGATTAGAAAATAAAGGCAGCAGAATTGTTTCGCCACTCGGATGCACGACGACAACGATTTCACAAGATGGTTCCGATATATCTCATTTGGCTATCCAAATGGATATGATGAATGTCGATACTGCACTTGGCAATTCTGATTTGGATTTTGCCTTTGACTTGGTCTACACGACAAAAATTAAGCCCACTACAGCGATTGGGGCAAATTTGAACAGTGCGGTCGGGGCGCTCAATGTAGACATCTTGTTGGTCGGAGTGTTGGACATTGTGACTATCGCGACCCCATCACCCTCACTGACCATGAGTGATTGTCCGCAGGTGGCACTGTATCCTGGTACACTAAAAAAGGTCACCTACATTTTGTTCGCTCCATTCGACACTGGGGACTATAAATTTATTATCAGTAGTACCTCGAAGTCCCTGTCCATCGCTGACGTTGATGTGAGCTTGGGACCTGGATTTCAAGCAAATCCGGGGACGGTGAGCAAAACGAAATTCGACCAGATCCAAGCAAACCTCATCACAACCAACCGCGTTGAAGTCAAAATTGTTGGTGCAATAAACGACTATGCGTTATACTTGTCCAAGACAAATTCCGAGCGATCACTTTTCATTGATGTGATCGTGCAGGCATCACCTCAGGCCACCAGCTCTGCAAACCTAGAATTCTACGGCTCTTTACCAAGAGGCAACATCGTGACAGAATCATGTGCCTTTCAAATATCAATGGAACCGTTAGGCTTCAACACGCCTAATTTACTGGTCCCAACTATCACTATTACTCCCAATACGGTGAACACGTTCATGTCCACGGAGGCCATCCTCCAGATCACATTTCCACCTGATTCCCAAGAAGCATACTACTTGGAGGCAGGCATGACCGGGAAGTACGTAGCAGAGTTTGGAAGTGCCTCTATTGTGGATACCAGCGGAACGCAACGCTTATATAAAAACGCACTTCCTTTGCTGACCGAATATAGCCGAGCAGGCTACGAGAGTACAATTTCAAGGGCAAAAGTTCATCTGGGGATGATAGGACAATCAGTCACGGCTACAACTGGTTTCACACTCAATATCCGTCTCGGTATCAAGGCACTTGGCACGGGAGGCAAGATTATTCCTGGCGACGTTGGATCTCTGGAATTCAAACTACGCTCCACCACGGTAGCCGCAACTACTGTTACGTCTCAGTTCACCATTGGAGACCTCATTTCCGTACCAACATCCATACCGACTGGATTTGTGCCAATCGTATCGATCGTAAAATCACAACCACGTGTATCTAATGCAGTGGTTAACTACCACACCGTGGTGTTGGTTCAAACCATGTTCGCGGAGAACTTTCTCTATAGTCCCGTCAAGTTTGATGCCATCTTTACGCCGTCCACTGTAGCCATAGACAGCGCCACGTTCCAGGTCGTCGGAAAATGTTTGGTGAACACGGTCCCAGTTGGACAACTTCCGATTATTACTGGGAACAAAGCTACCCTGGCCATGGCTTCGATATTTTCCCAATGTTCCGGTTCCTTATCAGAAAGCTCCCTGACTTTACGTTTCGTGATCGAAGGGACAGCAACGCAAACAGTTCAAGCAGAAGTAGCAGTCACTGCAAACGGTCAAACGACCAGGCAAACGGCTTCACTGAATATGGACGCATATAATACTCCTGCGACCCTGTCTGGTCAACAAATACCCAGCTTGGAGCTGTTACCTGCAAACCCGGGTCCCATACAAACTTTTTCACCAGGACTAAACCTGCTCATTGCTCTGGCCACCATTCAACCGGCCGCAAAGGCAAACTATGCTTTGCAATTCAGTACACCTCAGATGACCACAGTGACCAAATTTTGCCGTCCAAAGCTTGCGGCGTTTGACCCTACTATCGGATTCTCTGCATCCGGCTACGCGCTGGCTTCAAATGTAGGAACCTTGTCACTTGGTAACATTTTCTATGAAGATGATTTGCCAATGCCAACTACCGGAACTTCCGGTGGACCACACAAACTTGCATACATTGTGCCAGTCGTGGTCAAAGGTTCAGTGGGCACAACGGCCTCTGTGTATGTGTCAATTCGACATGGCTCAAACGCAGTCGACCAGAGCCTAACTCAGGTTCTTGCAAATCCAACGTCCGGCAACGCGCTTGGTTTGACTACTTCGATCACACAATTGGAAACACTGGATTTCAATCTCCAATCATCCAAATCCTATACCAGTTCGGTGGCTCCTGGAGAGACTGTGCGTCTTGCCTACGATATCTATTTACCCAATAAAAAGTGTGGCTCATATCTAGTTACTATACGTCAAGCCAATGATGTTCAGTGGCCTGTGGATTTGGGCGGGTTGTTTGTTCAGGGCTATGGCAGTTCAATCTGGTGTTTGGATCAATGGAAAAATTCAACAAAACTCCGGAGTGTAACTGTGCCTCCTCTAGTGACCACAGCGGAATTGGACCTTGGAGAAGTGTGCTCCCAAGGTGGTCAAGATAGCTGGATACGTGTTGTGGCTCTGGTCAGACCTTGGAGCAAGCATCCCACAATCAGTAACCAAACGTCGACAGTACAACGCTCAGTCGAAATCACTCTCGAAGAAGATAATGTTCTGTATCCACAGGTCTCACGAATCAGTTTCGTTGTGGATCCAAACAAAGCAAGTGAACAACAAACGACGGCATACACAAAAGCCCCAACTCTGACTTTTCCAACATCAGGCATAACCACAGCATCGATTGGTGTTGAAGTTCAGTTCGTGTTAGACATTGAATTACCACAAGGTAGCTTGCTACCAAACTGCTCCATCATCTTGTCGTGCGAGGAACAGATGGGCCAATCGGAAGCACAGTGCACCTTCGTGACGCTTGCTTTTACTTCCGGATTCAATCTGGCCGAAATTCAGAACGAACAGTTCCAACCAAGATTGTTCTGTTTGTTTTCCGCAACCGGACAACAAAATGTGATTGGTGTGCAGCTGGGAACGATTGTTCACACCGCGGCCACACAATCTGGTGGACAGACAATAGACGATGCCGACCGCCTGTCTGCCACAGTGACTCTGATAATCAGTGACAGCATGGGTGCAAATAACAATGCGCAAATACCAATAAAAGCAACAGTCAATTGCGGATCATACACCGAAAGCACTTTGGGAAATGTGATTGTCAAGCGAAATGGATCTGAATCGATGCAATTAGATTTCACAGCAATCCCCATGACAAACAGTATACTCGCCCCGGGGGATACGTTCAACGTGAATGTGACAATGATGATGAAACCTACATCCCAACTAGAGTGTTTACGTCGAACTTTGATTGTTCATACCGGTGTCTACTTTGGTGCAGTGGCTATTCTATCCCAAACAGCAAGCGTCGGTCTGTTCGCACCGAGTGCGGCACCAGCTGACCCGAGACTAGCCCGATTCACTGCCGGTGGATTTTACTTCGGCCAAAACAACTCAATCCAGTTGTCCGTCACTGTTCAAAATCAAATATCTTTTCCCCGACGCGCTGAGCAGCGGGAGATTAGCTTCACCGTGGAGCTGGTTTGCATGGCCTATGACCGTCCCGCGGTAGCTCCAACCGATCTGCGACCTATTCGGTTCCTGTCAAGGTCAAGTCTGACATTATTGAAAACACCTGGTCCAGAAGCCTGTGCTAATGAGATCGGTATGAGCGACCCATCGAGAGTTCGGGATTGTCAGATCACAGCATTTAGTTCACCAGATGCTGACTATTCGGTATCCATGATCCGTTATAACTCCGGTCGTGGCTGGAAAACCCCAACTCGAGGTGAAATTTTCTCTCAATATCGCTACGTGACTATCCAATACGGAAGGTTGACAGAGTTCAGTAAAATCCAGTTCCGGCTACTGGATACATCCAATCGAGTACTCCAGGTGCACATTTTCGGAACAAATGACGGTCGGAGTTTTTTCTGGCATGAAGAGGGCACGGCAACTTATCGCACGAACGAAACGGGCGTCTATGTTATTGCGTATCCACTGATTGCTCGCGGAATACGAATTGTGCTAAAAGAACTACAAGACAATAATCGCGAGGCTGTGGTTGCCATTAATCTGTTTGGTTGCGACAATTTGGCCGATCGTAACACATACGAACCGTGTGATATCAATCGGTACACAATGACTGCGAAAGATGGTTTCTTGCCGTCACCATTCAAAAATGAACCGAGAAGTTTTCTATATGCAAACAATCGCCTATTCTTCTGCGATATGCAAACAGATCGTGCGGAATGGTTCCAAGAGAAAAAGCGGTGCTTCATGACAACCCAACAAAATCCAAGGACATTCACAGATATGGGGCCTATGGTGTCCCAAATATTGACCTATGTCCCAAGTCAAAGCTTGCTATTTGGTATCGGACCCGAAGGACAAAGTATTGTGCGAAGTGCCAACTATGGAAACAGCTGGACCGGTGTGAGCCGACGAGCATATCAACTGTCTGTCGTTGAGGCAACTGACGCTGTGAACGCGACTGCGGTCCCGTGGACAAGAATTCCTGGTACCTTCGATGCGCAAACCCAAGGACAAGGGTGCACCGCCTATGAGGCTGGAGACTGGAGAATTTGCTACGACGGTATATACTGGCAAACAACTCAGGTCGTCGATTGGAATAAAAGCTGCTCGGGTTCTCAGCCATGCTCCGCGACGAAATGATGAGAACAAACAAAGCATTTAAAATATTATCCCTCACCGCATTGTTACTTCATTACTTCCCTATGTGTTGATTGTATTGCCACTGATATCGTTCATAGAGTATCCGTTTGCACAGTCATTCGTTACGCACATCACTTGGATGCATCGCGGTCACAATATGTCATTGGTTTTGTTTTTTGTCATTCTTATTACAATGAATGTGTTTTTTCTGGAAATAAATCTCATATACATATAATTCAGGATCATTTGATCTCGTAACTTCGCTGTCTCTGATAAATGGCGAAAGTCACTTTCGAAGCAACGTTTGGGACTTTCAGGTTAATTATCATGGCATACAAAAAGCCCGCACAAGCAAGAAACTACC	EGGGYIGQLYATDEDDANADCGRLCFELVQKPTNNCILSVDRESGTIRANPEFYSISSTTNIMVSVRNFGIFNEPHDVAIIQVIPRDKPYKTIAKYENITLTTTKTILLKPMKQPEETLRRIKRQTISSPTELLIKTIELIGTNESQLCSGCMWDTKVTVYVPSGNPRPTIELMSPSSATTVEGYVSSVRLENKGSRIVSPLGCTTTTISQDGSDISHLAIQMDMMNVDTALGNSDLDFAFDLVYTTKIKPTTAIGANLNSAVGALNVDILLVGVLDIVTIATPSPSLTMSDCPQVALYPGTLKKVTYILFAPFDTGDYKFIISSTSKSLSIADVDVSLGPGFQANPGTVSKTKFDQIQANLITTNRVEVKIVGAINDYALYLSKTNSERSLFIDVIVQASPQATSSANLEFYGSLPRGNIVTESCAFQISMEPLGFNTPNLLVPTITITPNTVNTFMSTEAILQITFPPDSQEAYYLEAGMTGKYVAEFGSASIVDTSGTQRLYKNALPLLTEYSRAGYESTISRAKVHLGMIGQSVTATTGFTLNIRLGIKALGTGGKIIPGDVGSLEFKLRSTTVAATTVTSQFTIGDLISVPTSIPTGFVPIVSIVKSQPRVSNAVVNYHTVVLVQTMFAENFLYSPVKFDAIFTPSTVAIDSATFQVVGKCLVNTVPVGQLPIITGNKATLAMASIFSQCSGSLSESSLTLRFVIEGTATQTVQAEVAVTANGQTTRQTASLNMDAYNTPATLSGQQIPSLELLPANPGPIQTFSPGLNLLIALATIQPAAKANYALQFSTPQMTTVTKFCRPKLAAFDPTIGFSASGYALASNVGTLSLGNIFYEDDLPMPTTGTSGGPHKLAYIVPVVVKGSVGTTASVYVSIRHGSNAVDQSLTQVLANPTSGNALGLTTSITQLETLDFNLQSSKSYTSSVAPGETVRLAYDIYLPNKKCGSYLVTIRQANDVQWPVDLGGLFVQGYGSSIWCLDQWKNSTKLRSVTVPPLVTTAELDLGEVCSQGGQDSWIRVVALVRPWSKHPTISNQTSTVQRSVEITLEEDNVLYPQVSRISFVVDPNKASEQQTTAYTKAPTLTFPTSGITTASIGVEVQFVLDIELPQGSLLPNCSIILSCEEQMGQSEAQCTFVTLAFTSGFNLAEIQNEQFQPRLFCLFSATGQQNVIGVQLGTIVHTAATQSGGQTIDDADRLSATVTLIISDSMGANNNAQIPIKATVNCGSYTESTLGNVIVKRNGSESMQLDFTAIPMTNSILAPGDTFNVNVTMMMKPTSQLECLRRTLIVHTGVYFGAVAILSQTASVGLFAPSAAPADPRLARFTAGGFYFGQNNSIQLSVTVQNQISFPRRAEQREISFTVELVCMAYDRPAVAPTDLRPIRFLSRSSLTLLKTPGPEACANEIGMSDPSRVRDCQITAFSSPDADYSVSMIRYNSGRGWKTPTRGEIFSQYRYVTIQYGRLTEFSKIQFRLLDTSNRVLQVHIFGTNDGRSFFWHEEGTATYRTNETGVYVIAYPLIARGIRIVLKELQDNNREAVVAINLFGCDNLADRNTYEPCDINRYTMTAKDGFLPSPFKNEPRSFLYANNRLFFCDMQTDRAEWFQEKKRCFMTTQQNPRTFTDMGPMVSQILTYVPSQSLLFGIGPEGQSIVRSANYGNSWTGVSRRAYQLSVVEATDAVNATAVPWTRIPGTFDAQTQGQGCTAYEAGDWRICYDGIYWQTTQVVDW
psi_tr83110_c0_g1_i1	0.554688	OG0004513	leucine-rich repeat-containing protein 24 [Clonorchis sinensis] RJW61817.1 Immunoglobulin superfamily member 10 [Clonorchis sinensis]	315/709	sps_tr120816_c0_g1_i1	sps_tr85955_c0_g1_i2	smm:Smp_000160	hsa:57611|ISLR2, LINX|http://www.genome.jp/dbget-bin/www_bget?hsa:57611	GO:0006898|receptor-mediated endocytosis	GO:0005509|calcium ion binding	GO:0016021|integral component of membrane	12.0	14.0	4.0	shared	CTCACCGAAGAGCAATCAGAGTATATTTTCGGCTGTGGCATGCCAGTGCGCCCTTCATGTGTTGTTGATCAAGACATTTACTGTGATCCGAACTTGTGGGAATTACCGTACCAGACCGGCTGCTATTGTTCAAGCAGAGAGAAGCAACTTGATTAATGAATGTTATCTTTAAGCGAGGAACTAGAGTCGGCTAACCGCACAAGACCTCCCGCTGCAACGATTGCAATCAGCTGATTACTCAACAAGACAGTGAAGAATTGTGCCCGGTGCGTCATAAATCGTCCAGAAACAGAGCGAGCTCGCGAATCGAAGCAGGGTTTTCCCGTCAGACGCGGAGGCCGCGAAGTTGGCGCCTGAAGACCATGTTCAGTTCAACTGGGCGACCGGTCTGTCCCGCTCTACGATCCGGCTTCACGAGCTGGCTCGTGGTCGAGCTTTTGTGGCTACACGCACTGTGGATGTGCGGGCCTTCGCTAACCCGAGCAGCCGAGGACTCCGCCTGTCCGATCCAGTGCATCTGCGTGGAGAATCGGATGAATTGTGAGAAAACCGGGCTGAAACGGCTGCCACCCCCGTTTCGAGTGCATTTGGAGACACTGCACGTGGCGAACCAGACATTCGACTCGACTCGGCTCGGGCCCGGCGAATTGGCCGTCTACACCAGTCCGGAATACGGTGGTCAAGTAATTCTGAAGAAACTATTTATCCGGTTCTGTAACATCAAATCGATCGAACCGAAAGCATTCCAAGCGTTAGGTTCCACTCTGGAAATGGTCGATCTGACTGGTAATCCGCTGATCCACGTAGGAGCCTATGCCTTTGCCGGACTGGGTCCACTGACCGTCGTGCTGGATCACATTGAACAGCCAGATTTTGACAACCAGGCGTTCGAGGACTGCCGTCTGAAGAGCTTGATGATGCAGTACTCCAACTTGACCAGTCTACCGATTCAACCACTTCTTCGGCTGGCTGCGAAAGGCCGTCTGGAAAAGTTGCTGTTGCGTGGCAATCGCTTTCGATATTTGGACGAACAGTCGCAACGCCTGTTCGATGAGCTGGCCTACTTCGAACTGGACGAGAATCCGTGGCATTGTGACTGTCAGCTGACCTGGCTTATACGTCGCTATCGGCAGATGCTTGAAAGTCGTGCCCGTGTCACGAGGCATCGCGGACCACAGTCGGATGCCAGTCCGGAAATCAATCAGCCGCGATGTGCTTCACCACCTTCTCTAATAGGTAGAAAATTCACTGATCTGATCACCGATCTGAGCGAAGTCTATTCACCGTCAACGCTAGAGGGTACATCATCGCCACGGAGACACGCTCCCCCGACAATCATGTATTGCCCACCGCCACAAATCGAACGTCTCGATATTAATTTGGAGCAGTTTTTCGCAGACCGCATTGCCGACGGAACTGCACAATCGAATGCGCATCCGTCGGCCCAGCTACGGTGCGCCGTGCGTGGATCTCCACAACTGTCCGTCGTCTGGCGTTATCATCACCCAGGTATGGGTCCGACCAACGTGCCCAACACCAATGTCACTCAACGCCCGGGACAGGGGCGCCGCAGCGCCTTGTCCAGCCACGCGAACTTCGAGCCGTGGCTGGAAAATCGCTACGAGGCTGAGACGCAGCTGATGGTTGAAAAAACCGGTGATTTGGATATCTACTCGTGTCTCGGTCAGGATGCAATTGGCAACGTGTCCGCACTGGTACGGATTCAGTGGCCTCCGAAACCAACCGCAGCCACCCCGGCCTCGAAAATTCCCTCGTCGAACGCTGGACTGTCACACGTGGACTCTGCACAGTCGTCGGGCAATCAGACCCAGGACTCCATCGCTTCCGATTGGTCTACGAAAGTGCTTCTGACCTCACAATCGATGCTCCACGCACCTCAGTTCAGCTTGAGTCAGTTGCTCGGTGCGATAGCCGGTACATTCCTTTCGACTGTTCTACTCTTTTTCCTGGTTCATCGAACACTACACTGTCACATGACAGACTGCGCTAGGCAGAGTCAGTATTCTGGTGAAAAGCCGCAGACCAATTTGATCGGGACAGTTGGTGTCTCCCCGGCCGGGACATCCTCCTCGAACACCTCGTCATCGCACGCGAAACTGGTTCCCGCGCCCAAATTTCACGAGGCCTGTTTGAACAATGTGACGTCAGTGGCCATGCCGATGCATATGAATCCGGAGGCGTTGTCACTAACCGCGAATTTGCTCAACGCCCACGCCTATCATCAGCTGATGAACGGAGGCATGCCGAACATGTCTGGACACCAGACACTGCCCGTAAGCATGGGACACGGGAACGGATTCCCATTCACGCGGGATCAACCGCAACTGGGCGGCGCTTCACACGAGGATGGCAGCGCCTCTCAGTCTGCCGCCTACGAGCCGGTCACCTATTCGGATGCCAAGGGGATCACCTATGATGTCCCGTGGATGGTGAATATGCAACGACCTTCACAATCCCGACCGGCCCCGAATGAGCAGCACATCCCTTTGCTACTGAGCGGCATGTTGACTGACGTCAATCGGTACGCCGAGACCCCGGTATCCTCTCATCCTGGTCTGATCCAGTCGGCTCTGATGATCCCGCCACCACCGCCTATTCCACAACCGTCGCTTCCGCCCTCGGCCCACTCCTCGCTGACCTTGACCACGACCCCGTCCTCACGTCATCCGCCCATCTCACAACATGATGGTGGTGGCGGAGGTGGTGGTGGTGGTGGTGGAGGCAACCTGTTTGCACTTCAGGCCTCGGGCTATCCCTATCCCGGGATGGGAACCAATTCCGGCATGTTCGAATCATCTGCATCCTCGACATAGCTAGCTAGCTTCCTTCGCCCCTGCTAACCCGATTCACCCCGCTCTCGGCTCAGTCGTCGTCGTCGTCGGCACAATCAGCCAACCAGGTGTATCTCTCATTCACCGCACGATGTCTCCGCCATCGACTGGTAGGACCGAGACTCACTGTGAGCACGAAGATCATCGAATCACGTTACCCTGCCTGTCTGTAGGTTGCTATTTCACTAGGTCTTCGGGTAGTTTCGCGCATGGCCTCAGGATTTATTTGTTTATTTATCTATTTATTTGCTGTTTCCCAATGGTGACAATGCATTTCGTCTCCCTCCTCTCTCTCTTGTGCGCACATGCGTGGGTGCGTGCGTACGTGTGCCCGCCTTTATTTCCACTCACTGTAATTGATTTCCGATTTGCGACTGTGCATCACCTGTTTCAGATGCTTATCATCAGCCCTCGTGACCAGTGTGCCCCTCTCTCCCTCTCACACACACCTACACACACATGCGCGTACTGTTCTACGTACCTGTCAGATGGAAGAATGCGATCCAAGGGCTGCTTGCCTTACTGTTTGGTTGAAGGCTATCGTGACGATAGGTCGATCACATGCACACATCAAAGCTGTTTCTGGATAGTGTTCACACGCAAATACAGACATAGACACATCTACAAGCCAGCTCATGTGTTCCTTCTACTTCATCACGTCTCGTCTTGTCCGGCCTGGTCTGGTTCCACTGTGCTGTGCTTCTCAGCCTTTCCTCATTCAACCGTCCCCTCTCCTTGTGTGAACGAACCAAATGGCTGTGGTTTTACTATCATTATGACAAGTCCCGAATTGATCATAATCCTAATCATAATAATTTTGATCCCGCACTGAGTAAGCATTGCGCCTGCTCCGGACTCCATCCCCCTGTGTTGCATCCCACCGGTCGGCATTAGTGACAAATCTGCCCCCCCCAAAAACACCCAACCAATCAAAGCAATCCAAACGCAACTACAGCAACGAC	MFSSTGRPVCPALRSGFTSWLVVELLWLHALWMCGPSLTRAAEDSACPIQCICVENRMNCEKTGLKRLPPPFRVHLETLHVANQTFDSTRLGPGELAVYTSPEYGGQVILKKLFIRFCNIKSIEPKAFQALGSTLEMVDLTGNPLIHVGAYAFAGLGPLTVVLDHIEQPDFDNQAFEDCRLKSLMMQYSNLTSLPIQPLLRLAAKGRLEKLLLRGNRFRYLDEQSQRLFDELAYFELDENPWHCDCQLTWLIRRYRQMLESRARVTRHRGPQSDASPEINQPRCASPPSLIGRKFTDLITDLSEVYSPSTLEGTSSPRRHAPPTIMYCPPPQIERLDINLEQFFADRIADGTAQSNAHPSAQLRCAVRGSPQLSVVWRYHHPGMGPTNVPNTNVTQRPGQGRRSALSSHANFEPWLENRYEAETQLMVEKTGDLDIYSCLGQDAIGNVSALVRIQWPPKPTAATPASKIPSSNAGLSHVDSAQSSGNQTQDSIASDWSTKVLLTSQSMLHAPQFSLSQLLGAIAGTFLSTVLLFFLVHRTLHCHMTDCARQSQYSGEKPQTNLIGTVGVSPAGTSSSNTSSSHAKLVPAPKFHEACLNNVTSVAMPMHMNPEALSLTANLLNAHAYHQLMNGGMPNMSGHQTLPVSMGHGNGFPFTRDQPQLGGASHEDGSASQSAAYEPVTYSDAKGITYDVPWMVNMQRPSQSRPAPNEQHIPLLLSGMLTDVNRYAETPVSSHPGLIQSALMIPPPPPIPQPSLPPSAHSSLTLTTTPSSRHPPISQHDGGGGGGGGGGGGNLFALQASGYPYPGMGTNSGMFESSASST
psi_tr83150_c0_g1_i1	0.494629	-	kinase domain protein [Fasciola hepatica]	252/338	-	sps_tr91977_c0_g1_i3	smm:Smp_176970	hsa:6787|NEK4, NRK2, STK2, pp12301|http://www.genome.jp/dbget-bin/www_bget?hsa:6787	GO:0006468|protein phosphorylation	GO:0004672|protein kinase activity	GO:0005829|cytosol	0.0	0.0	10.0	marita-specific	GGAATGCCAATCAGCGAATGCTCGGAGTTGGTAATACGGGATTACGAGTTTCTGAGAACTATCGGCAAAGGGTCGTACGGAGAAGTTTGGTTGTGCCGGCAAGCGAGAGACGCAAAACAATATGTTGTTAAAAAAATCGATATCACGAAAGCGCGTCCGGCAGAACGGAACGCTGCACTTCTCGAATGCAAACTTTTGTCCGAATTGAAGCATCCGAACATCGTTCCTTACAAGGAATCCTTTGAGCATAGCGGATTTCTGTACATTGCCATGGGCTACTGTGAAGGAGGTGATTTGTACACTCGACTGAGACTTCGCAATGGACGATTTCTCAGTGAACGTCAGCTGGTTGAATGGTTTATACAAATTGCCATAGCTTTGCAACATATGCATTCAAAGAATATTTTACACCGAGACCTCAAGACACAGAATATCTTTTTGACACGTACAAATATAATCAAAGTCGGTGATTTGGGAATCGCAAGAGTTTTAGAGACTTCCAATTCAATGGCCACAACACTGATAGGGACCCCGTATTATATGAGTCCAGAACTGTTCTCCAATCAGCCGTATAATCATAAATCAGATATCTGGGCTCTCGGTTGTGTTCTGTACGAAATGTGCACACTGAAACACGCATTCAACGCGAAAAATTTCAACGCTTTGTCCTACAAAATACTGAGTGGTCGAAAGCCTGATATGCCCAAACAATATAGTCCGGAATTGTTGGACATTATGCGCGCTATGTTACACCAGAAGCCAGAGAAGCGTCCATCGGCCCGGAGGGTGCTGAGTAATGCTTTCATACGGAAACATATTGTCCTGTTTCTGGAAAGTACAAAGGAAAGAAGTTTCACATTGGACGAAAAGAATGATGACACGTCGAATGAACGTGATTCCCGTTCTTCGGAGTTTCCAGGTTCTTCATCTTTGCAACAGAATATAAAAATCGTGCCACTTCCAGGTCGGTCACCTTCGAGACCGGATAAACTGCCTTCACCGAAGAATACGGAGTCCGCACCCTCAATGAACCATCGATCCTCCCCAGTTTCGGACAAGCAATTCGAGACCACCGCTGAACCGAGATCGAACCCGGTGCTAGCCACTGCGGATCACCCAGTTCCGGTGTTCCCGTCCCCAGTCACCACGATTCACAAACGTATCGAACCCCCTGGTTCGGTGCAATCCATCGCAATAGGCGCGTCCCCGGTTATCTGTCAACGCAAGGACGCGCAAACCACGCGGTCCTCTGCATCGGCTGATTCGATCGATTCAGCTGCGAATAAGAATGCAGTCGCATCAGGCGAACCGAACGGAGCGGCCTCGTGTGCTGCTGACGGAATTTACACAAACTGGTCCCAAATGGATGCGCGACAACGTAGACGAGAGCGACGTCGGTTGAGTGAGCACGCCGTTGAACGGCACGGTGAGCTTGACGGATCTGAAATTGTACGTCGTATCATTTTGCGACAGCGGAAGCGGGCCGAAATGAATGACGACGTTGCTCCTTCACAATCCATACCACATCTCCACGACCAAGCTCGCACACATAGTCATCAACCACAACATCGTCATCAACAGCAACAACCACGCCCGGCGTCTCATCCGTCCTGCCTCCTGACTCAGTCTCGGACGCGGGAATCCGCTGTTCACCCAACCCCAGCAGATTCGTTGCGGAATTCTTGTCACAAAGGTGGTGATATAAGTCCAATTCCTGCTGCGTGCGCGCTGGGTTTGACGCCTCGAACTGGCACAACCACCGATCCGTGGGTCAACGCATCTCCTGATCTAGGTTATGTGTCAATTACTACTTCTCCATCCCCGAGTCTATGGGACCGTCTGGATCAGGAATCTCCAGCCTCATCGTATCACATGGTTTCCCGGTTGCCAAACAATCACAGTTCAGCACAACTTTTGACGGACACCCCATCATCAGACTCGGCAGTCAGTTTGACGGAATCGACCTGTTCCACATTTGCCACCCACGTTCCCACTTCTGTAATCCCGGACCCGAAGGCTTTTGTTCGAAACGAGTGCCCACGTCCGGTTACACCTTGCTCGGATGCGATGCACATTCCACCCACCATCATGGAGCACGATAGAGAGTTTGATAACCTGACCGATTGCATGGTTGAGACTTTGCGCCTGGGAGACGTGATCCGATCGCCGATCGCTTCCATTGACCCGGATGTGATTGCGCCCCATGCTGACACACACCACTCCTCCGCGGCTGTCCCCATTCCCTGTCTGTCCGGCCCCGAAGGCTCGACTTCTACGCCGTTGCGCATGGCTCCCATTGACCAAACACACGTTACGCAACAAATAATGTCGTGCGGTATGAACAATTCCGGAACTGGTCCCACAGAACCCTACGCAGAGACCATCAGTCGCACCGCTCGATTGAAACAGCGATTCGCAGACCTGCACAATCGAATAGACCAAATTTCGACATTTGCCAAATGGAAGCAGGAGTGCCTCCGTGAGGTCGGCTTGTCAAAACTGCATCAAGTTTATCAGATCCTTGAACGTGACATACCATCCGAACAACAAGAGCCCATTCTGAAGACAATTCTCGGCACGGATCAGTATGCTCATTTCATGGGTAAAATCTGGCAGCTGAAGTTGTTCGAGGAGCATATGTTTCAACGATAACACCGTGTTCGCAGCAGTCTGCTTTATTTTCGACCCGTCCGATATGTTCTCCGTTGCTGTTTGTAAATACGAGGGCATCGAGTCATAGTAGGAACTGATTGATTTCCGAGAGCCGTTTACACTTCCTATCATTCCTTAGGCGAAGTGCTTATACCTCAATACTTTTTCTACGCTGTGTGATTTACCGTTCGCAAGGATCCGGTTCCACTGCTCTGTCGTACACCCTGGTTTTATCGATTGATTTCGATATCGAAGTGTACACGGTTTACCGCCCAATTTTGAACCGAAACGACAGCTATCCAACCTGTATTTAGTCCAGTATTTTCTTTATTTATATATGACAATGAGATATATCAAACATTAAATTATTTTGCATCAAAAAA	GMPISECSELVIRDYEFLRTIGKGSYGEVWLCRQARDAKQYVVKKIDITKARPAERNAALLECKLLSELKHPNIVPYKESFEHSGFLYIAMGYCEGGDLYTRLRLRNGRFLSERQLVEWFIQIAIALQHMHSKNILHRDLKTQNIFLTRTNIIKVGDLGIARVLETSNSMATTLIGTPYYMSPELFSNQPYNHKSDIWALGCVLYEMCTLKHAFNAKNFNALSYKILSGRKPDMPKQYSPELLDIMRAMLHQKPEKRPSARRVLSNAFIRKHIVLFLESTKERSFTLDEKNDDTSNERDSRSSEFPGSSSLQQNIKIVPLPGRSPSRPDKLPSPKNTESAPSMNHRSSPVSDKQFETTAEPRSNPVLATADHPVPVFPSPVTTIHKRIEPPGSVQSIAIGASPVICQRKDAQTTRSSASADSIDSAANKNAVASGEPNGAASCAADGIYTNWSQMDARQRRRERRRLSEHAVERHGELDGSEIVRRIILRQRKRAEMNDDVAPSQSIPHLHDQARTHSHQPQHRHQQQQPRPASHPSCLLTQSRTRESAVHPTPADSLRNSCHKGGDISPIPAACALGLTPRTGTTTDPWVNASPDLGYVSITTSPSPSLWDRLDQESPASSYHMVSRLPNNHSSAQLLTDTPSSDSAVSLTESTCSTFATHVPTSVIPDPKAFVRNECPRPVTPCSDAMHIPPTIMEHDREFDNLTDCMVETLRLGDVIRSPIASIDPDVIAPHADTHHSSAAVPIPCLSGPEGSTSTPLRMAPIDQTHVTQQIMSCGMNNSGTGPTEPYAETISRTARLKQRFADLHNRIDQISTFAKWKQECLREVGLSKLHQVYQILERDIPSEQQEPILKTILGTDQYAHFMGKIWQLKLFEEHMFQR
psi_tr83159_c0_g2_i2	0.233154	OG0002961	hypothetical protein CSKR_2859s [Clonorchis sinensis]	94/217	-	sps_tr82362_c0_g1_i1	smm:Smp_145110	No hit	GO:0006836|neurotransmitter transport	GO:0005328|neurotransmitter:sodium symporter activity	GO:0016021|integral component of membrane	0.0	1.0	4.0	marita-specific	ACGCACGTGGTCTCGAAATTTTCGAGTCATCGCCTGCTAACCGGCTGTCTGTTCATCGCGCTGCTTCTCTGCATTCTACTGTCGCAAAGTCTTCTTCTACTGACCACTATACGAAACATCACAGACTATTTTGCCCCACCGCTGACCGCGAGCAGAAAACGGCAACACTGTGTCTACCGAACCGTGCTGACCGTGGCAGTTGTGTTGCTCGTTCTGATCGGACTGCCCATGATCACTCGGTCCGGATTTTATTGGATACGACTGGTGGACTGGTATGTAGATCGAATGCTCGTGATCACAGCAACATTGCAGGCAGTCGGTTATTCGATAGCTTATGCTCGATCACGGGACACACGTGTTCCACATCCAATGATGAAACTAGGATTTCTGGTCGGTTACTCTATTCTAACCGTTCTGTCGGCAGCAGTGTACCTGTGGTATGCCGTGGCGACCGTACAAACCAGTCCGGACACTCTGTGTCCGACATTTGGCCGCGCACCGGACAATGATCCAATCCACAGTGAATTTCGTCTGCTGGGCTGGCTGATCGCGGCCGGCCCTCTGATTGCCGGACTGCTGTTCACTCTGATCGCTGCCGGAAAACAGGCTGCCCGGACCACACAATCGTTTTGTTCCACACTTGTCCGAGGCGAACGTTTCAACTTGCATCGCACGAACCGGTATGAGCCTGGACTGCGTATGGTCGTGCGGAGATACAGTGATTTGGAAACGGATGACTACTATCGGTCGAATCGATGACCCGCGACTAGCAAGTGCAATCCCCGAACAGTTCGGAGCTGCTCACTAGTGGAACCCGCACGCGTGATCAGTGCTGATCGGTTCGTGTGTTTCGGAGGAGAAACGAGTCACGTTCCGGTGACTTGGTTCGCCTTGAAGTGCTACATCTGTCGGTGACGACTTGATCGCTGTTTATTTGATACATCTTTAGTACTTATAAAACAACGTGTATTCACAAGCAATCGCAATCACATGACTGATAATGATCGGTTATTTTTATTATACATACATACATCCTCATATATATTAATATTCCAACATTGAAAATGGGGTGCACTTGAATAACTGTTTTCTACCCTGCTTTTTGGATTCATTAAAATCGAATACATCATTGTAATGACCTGTAGAAAATTTGTGGAAGAATTTTTAACGTAC	THVVSKFSSHRLLTGCLFIALLLCILLSQSLLLLTTIRNITDYFAPPLTASRKRQHCVYRTVLTVAVVLLVLIGLPMITRSGFYWIRLVDWYVDRMLVITATLQAVGYSIAYARSRDTRVPHPMMKLGFLVGYSILTVLSAAVYLWYAVATVQTSPDTLCPTFGRAPDNDPIHSEFRLLGWLIAAGPLIAGLLFTLIAAGKQAARTTQSFCSTLVRGERFNLHRTNRYEPGLRMVVRRYSDLETDDYYRSNR
psi_tr83116_c0_g1_i1	0.543701	OG0001994	Importin-13 [Clonorchis sinensis]	363/1103	sps_tr81776_c0_g2_i1	sps_tr81776_c0_g1_i1	smm:Smp_021960	hsa:9670|IPO13, IMP13, KAP13, LGL2, RANBP13|http://www.genome.jp/dbget-bin/www_bget?hsa:9670	-	-	GO:0005634|nucleus	3.0	4.0	7.0	shared	GTTCTCTGCCCTGTATATTAGTGCATGATGATGTCTCCCATGTTATCACCGTTGTTAGAAACGCTTGAGCCTTCCATCGACAAGTATTTCTCGGGCTTGAGTTGTCCAGAGCTGTTCGATTTAATCGAGGGGCTGAAAGCGTCAGAAAATTTATGGAATGTCATTTGGGCGCTAATGGAGTCGACTAATCCTCCACTTATGCAATTTTTCGGCATTGTACTTTTGAGAACTGCGATTTGTTCATGCGATTCTGATAAACTTGAAGGAGACTACGAAGTGTTACGTGATAGATTGTTGGGAAAATTGTCAGCTATCCGGTGTGATTCTTTGGTTTCAAGTCTTTGTTCTCCAATGACGAAAAAGCTGTTCGAAGCTTTAGTGCAGCTCATCATTCGAACTAACAGGGGCCGTGGCGGAGCTGTACGTGCGTTGCTCTTACTACTTACTAAAGAATCAACACCTGAGCGAGTAACCTCGCCGTCACATTGCGACAATGAGAGGCGCGCGCGTGATGCTTTGACTTTTCTTTCGATCCTGGTTGAGGAATTTAGCACCATTGATTTGAGTTACCACGAAAGGCAGCGTGCAAAGCAAGCTATTCTGTCCGATGAGAATTTCATTTTTGATTTTCTGAAATATCTTTTGACCACGCAACGTGTTGAGTCTATCCAAGTTGGTGCTATGCAATGCTGCTCACTGTGGATGTCAACATTTTCCACGTCCACCTGTGGCACAATTGAACACACGGACCTATTGGATCTCATCTATCAAGCTATGCACCAGTCCGAACTCCTCTTGTCAGTCGGATTAGATTGTCTAATCACAATGTTCGAGGAAGGCGGATCAGAATTGTGCTCAGGTTTAGAGACAGTTCACTTGCTTGACAATCATATCATCAAATTGGCATCACTTTGCCCTATTTTCGACAATCTAATTCGATTGCACTCACAAGCCGTACGTACTGGAATTGCGTGGGACGAGTTTGAACAGAAGGAGCTTTTGAACAAAGCCGTACTGCTTCTTGTCACTCTATCCGAAAAACAGATGGAACACCTCGTTCGACGTGTATCGATCGATCCAGGTGGAACGAACGAAGCATTGAAAACATTGTTCCATATGTTTCTGCTTTCATTCTCGCTGATTGGCTCGTATCCTCGGGATGAGGCTGTGAGCGATTTGGCTTTGCAAATCTGGTCCAATCTGCTCGGTTGTATGGAGAACGTGACAGATGCCACAGATAACGATAATGACACTAAATGCAACAGTGTCTGCGAACCATCGTTTCTACGAGATGTTCATTTGTTGTTTTTGAGGTCGGCTTTTGTCAAGTGTCAATATCCTGAAGCTTTGCAAGCGTTCCTCACCTCATGGTCAATAGATGAACGTGAACAGTGGTACAAGCTTCGCGGCGATCTCGCTGATACATTAATGCTGGCCTATAGCCATCCATTCACAACCACATGGTTCGTTGAACGCTGTCATCTGGAATCACTCATCACTGCTTTTCAACAAAATCCTGTTCATGACGCATGGAAGGAGCTAGAAGCATCTCTGTTTGTTTGCACAGCAATCAGCGAACAAGTCATTCATGAGTTTCATCACGCCAATCCGGTTGCACATGATATCGCCTCTCGTGTCATCCAACACCTGTTACAACTCATTCACGTCTTTTTAACCGACGTGCCTCTGGCCACTGATGTATCGTATCAGGCGTCTTCGGTACCGGGTTGTTTGTTAGCTATCACGGTCCTGCAAACACTGAAGGCGTACTCGCCTGTTGTAAGCTGTTTGAGACAAGATGCGGATTCACTGTTCCTGGCGCCTATTATTCCTTTTATCTCCTCCTGCTTTGATGAAGCCACGCGGTTGACGTGCTACACGGAATTGTCTACGAACATGGCTACGACCGCCGTTCGAGCTTTGAAAACACTAATCCAGGAGCTACCCATGTCTCACAATCAGGCTGTCGAAATGCTCGATCTGGTTCGTCGATTGGCATGTTCTCACGGCAATCTGCTGAACACTGTTGAACCTCAATTGGCGCACTGTCTCGGTGGTCTACTTTCTCATGTTCCATCTACGCTGGCGATCGATCAACTTTTACGGATGCATGTGAAGGTGTTTGAGGAGTCGCTTCAAAATGCTAGTCAATACCTATCTCTCACTGGAGCTCACGACAAAGAACGCGATGCCAAGTTATCGATCGATAAAGTCGGATTTCCACGTGTGATATCAGCTCTTGTCGAATTTTTCCGTGGTTTTTCCTTATCCGTGAACAAGCTGCATGAGGGGCAAATCAACCCAGACCGGCATTCCCCAGCCTCCCTGTCTGAGCCGAACCGATTACGAGTCGCAACGGAAATTGTTACTCAGTTTCTCATCAAACTCATCCGGTTACTGAATCAGCTGGAACTGCAGCAAGTGGAATATGCGGATTCCGAATTCCTGAACGAGATTTCTCGTTTTCTTCAGTCGGCGCTTCATTCTGTCAACACGGTGAGAAGAATCGACTCGAGCATGCTCGGCTCAGATACCTCGGCACATCTCTCTGGTCTGCTTGTCCACCTCTTGGGTCAGCTTCTTGAGCAAAAGACTGAATCGTACGGTTCTTTGTTGAACATTGTATGGTTGGTCGTGGATGGTATGGCCTCGGTGCAGCCCTATGATTACGGTCCTGAGGAAGCTGAAAAGAACACGATGTTACATCTTGTTTCCCGAGCTTTGCGCCATATAGATGATTCGCTGATGAATGCTGCAACAGCCGGACTCAAGCTGTCCGATACACATTTCCAATTAGCAGACTTCGGACTCCATGAATGTCTATCGCATCCGATTCCAGCTAATCTGTTGCTGACTGTCGCTCAACAGATGACCGATCAAATTGAAAGCTTCGCAACTTTCTTACAGCGCTTGCTGGTATGGCAACCAAGTGGAAAGACATCGAATTCGATGACGCGGAATGTCGGATTATTAGATGCGGTGGAATACGCGCTGGGTGACACATCACTTTCATGTTGGCGCTTATGCATGACAGTGGGTTTTACGGGCATATGCCTTCCAGAATGGTCGACCGCCGAGCCGTGTATCCGTCTATCCAAAATTATTCTCGAACGCGTATCCGCATCCCCAAAAGCGGTGTTGATCACCCCGACATTTTTATTCGAGACGCATTGCAATCTTCTCCTGATTTTGGCCCGAGGTGCTCTTCCGCGTCGTCTAATCACCAAATACGCGGATCTGTACGCAGCCCTATCACTATTCATGCCAGATAAACAGTTCAGCCTCGTTTGTTACCTGCTCGAGTGCGCTGAGACCCCAAATTGTAATGTTGATTGGATCCACCATACTGTACCGTATCTTCAAAACTTGCTGTCGAGGGTACGACAAGCAGTTGAACGAACAAGCGTAAGCGAACGTCACAGGTTCGCGAGCACCGTTACGCGCAGGTGCGTACGGTTGAAAACGGTCTCGGATGCAATTGCGACGTTCGGAACCTTGTGCAATCAGAGCCGTTCCTCCTGTGCTTAATCTCTTCCTGTACTTACTATCCCACTCGTGTGTATAACCGATCAGATCTTATTTTGTGATACTTCCAACATGCTGGTGAGAAAACGTTAAATTATTGATGCATCTTTCTTTTCAATGGAACATTCCTTCATGTCACGGAATAAACCTTTCCTGTCAAAAAAAA	MMSPMLSPLLETLEPSIDKYFSGLSCPELFDLIEGLKASENLWNVIWALMESTNPPLMQFFGIVLLRTAICSCDSDKLEGDYEVLRDRLLGKLSAIRCDSLVSSLCSPMTKKLFEALVQLIIRTNRGRGGAVRALLLLLTKESTPERVTSPSHCDNERRARDALTFLSILVEEFSTIDLSYHERQRAKQAILSDENFIFDFLKYLLTTQRVESIQVGAMQCCSLWMSTFSTSTCGTIEHTDLLDLIYQAMHQSELLLSVGLDCLITMFEEGGSELCSGLETVHLLDNHIIKLASLCPIFDNLIRLHSQAVRTGIAWDEFEQKELLNKAVLLLVTLSEKQMEHLVRRVSIDPGGTNEALKTLFHMFLLSFSLIGSYPRDEAVSDLALQIWSNLLGCMENVTDATDNDNDTKCNSVCEPSFLRDVHLLFLRSAFVKCQYPEALQAFLTSWSIDEREQWYKLRGDLADTLMLAYSHPFTTTWFVERCHLESLITAFQQNPVHDAWKELEASLFVCTAISEQVIHEFHHANPVAHDIASRVIQHLLQLIHVFLTDVPLATDVSYQASSVPGCLLAITVLQTLKAYSPVVSCLRQDADSLFLAPIIPFISSCFDEATRLTCYTELSTNMATTAVRALKTLIQELPMSHNQAVEMLDLVRRLACSHGNLLNTVEPQLAHCLGGLLSHVPSTLAIDQLLRMHVKVFEESLQNASQYLSLTGAHDKERDAKLSIDKVGFPRVISALVEFFRGFSLSVNKLHEGQINPDRHSPASLSEPNRLRVATEIVTQFLIKLIRLLNQLELQQVEYADSEFLNEISRFLQSALHSVNTVRRIDSSMLGSDTSAHLSGLLVHLLGQLLEQKTESYGSLLNIVWLVVDGMASVQPYDYGPEEAEKNTMLHLVSRALRHIDDSLMNAATAGLKLSDTHFQLADFGLHECLSHPIPANLLLTVAQQMTDQIESFATFLQRLLVWQPSGKTSNSMTRNVGLLDAVEYALGDTSLSCWRLCMTVGFTGICLPEWSTAEPCIRLSKIILERVSASPKAVLITPTFLFETHCNLLLILARGALPRRLITKYADLYAALSLFMPDKQFSLVCYLLECAETPNCNVDW
psi_tr83117_c0_g1_i1	0.551025	OG0005279	hypothetical protein T265_10535 [Opisthorchis viverrini] KER21067.1 hypothetical protein T265_10535 [Opisthorchis viverrini]	388/731	sps_tr76155_c0_g1_i1	sps_tr83601_c0_g1_i1	smm:Smp_181170	hsa:10217|CTDSPL, C3orf8, HYA22, PSR1, RBSP3, SCP3|http://www.genome.jp/dbget-bin/www_bget?hsa:10217	GO:0016311|dephosphorylation	GO:0008420|RNA polymerase II CTD heptapeptide repeat phosphatase activity	GO:0005654|nucleoplasm	8.0	12.0	27.0	marita-specific	CGATGGATTAACCTCGCGCAAAATTTAGAACACGCGGTGTTTTGTTTCTTGTGACCAGGGAATACATTAATTGTTACATTTTGCTCACTACTACGTTCTGGCAGTCCGAAAATCTGTGATAAACGGAAAATTCGAGATTCTATCATGTTGAGCATTCACCACATCTTGAAATGTTGAACTAATGATTATGATGTGCCGTCTTTGAGCGCTTTTAATAGTCGTCGGTGCGTGATGTTTGAACATTTTCCAGGTATAAAGTTTTCTTGAGGAATGCTTCTACCAGGTGATCAATCTGACGGCGAGTTCTCTCCCGTAGTTTCTGCCAAGAAAGCGGCAGCAAAGCAAACAAATCGGTCTGAACGTATGCAATCCAGGGTTACGAAAACTCGTTCTCGTCAACGGTCTTTGAATGCGGTTCTATGTGGATGTCTTTCATCGCGCACTCAGTGCGCTACGCCTTCAGAAAAACCATCGATAAATATGAATGTCCAACTATTACCGTCTAGCGTCGTGCAATCAGTTAAGAGACTGAGCATATCTTCTCAAGGAGACGCCGGCGCAGAGGTGCTGAACAGCACAAAACAGTCTCACGCTTGTCGTCCTGCACGAGGTTCTGAAGAAACACCGACTTTAATTAATCCGGCTCGTGTTCATCTTCCTTCTTCAGCGATAATCACAGATGCATTATCAAGATCTCGATCAGTGGACTCCGCCTCAGGGAAGAATTCCCGTAAGTCTGGGAGATTCGGGGATTCAAGACAGCCAATGTGGAGAAATTTTAAACTCAGACGGAAAATGTGTACTAGTTTTGGCTCGAAGAAAATTAATAAACCCACGTGCTTGGGACAGGAGATCGCATTTAATAATTTGTCTACAACATCTACGGCCGTTCCGGACGAAACAGACGTTAACGAGGCTCTTGTGTTCTCACCCTTACCAAGTCAAGTTGTTCCTGAACCTAATACAACCAGTCACAATTCCAACGCCTATAGAAATGACGCATGTATCCGAAAAGTAGATGCCAACCTGTTGTATACGCCGCGTTTTGACTCGCTTTTTCGACGACACACTGCACTTCTGGGGCCGCGAAGTGAAAGTGACAAAGGCAAAAAGTGTTTCGTCATTGATTTGGATGAAACACTCGTTCATAGTTCCTTCAAAATGGTCGAACAAGCCGATTTCAAGGTTGGTGTCGAGATTGACGGAATCACTCATCGCGTGTACGTACTGAAGCGGCCACATGTGGATGCTTTTCTGTCTACTATGGCCAACCTATACGAGTGTGTTCTGTTCACGGCGAGTTTAGCTAAGTACGCGGACCCAGTCGCTGATTTTATCGATAAATGGAACGCGTTTCGCTATCGTCTGTTTCGGGAATCATGTGTGTATCATCGTGGCAATTACGTAAAAGACCTGAGCCACTTGGGACGTCCCATTAATCAGGTTGTGATTTTGGATAACTCACCGGCTTCTTACATGTTCCACGCAAACCATGCCGTGCAGATTTCTTCTTGGTTTGATGATGCCAACGACCGTGCGCTGCTGGACTTGATACCCTACTTTGAACGACTCGCCTCACACCCAAACGTGGTCGATTTCCTACGAACCAATACCCCACCTACGCCATTCGCGGCGGTCGGTACGGTTGGTCTTCCGCCTGCCGCTCTGCCACACATACCCGCGGTCGACGCAGCTGGTCGTTCCGCAGATAACTGTTCCATCATTTCTAATATTCGACGACCTACGGTTGTTTCTCCACTACCGGTATCCATCCAAGAGTCTCACGTTGGACACCAAAGTCGCGAAACACCTACAGCCATCATCACGTCCTCCACGGTCGCCGGTGGGGTACGAAAAGCTCACGTTCATGGTCCTGCCACGAATCAGCGGGTCCAGGGTGCAAGCACTTTGCCTGTTATTACAAAAGTAGCTGTACCCAGCAGTGGAACGCCTGTGACTCGTTCGCCCGCAGATCAAGAACCGGGAATTACGTTCCCCGCCCCGCTGAGTTTGGCCACTTACGTACCCGTTCAACCCCCGCAATCCTCAGCCGTGGTAACTTCCAGTCCCACTTCAGGTAATGCTGCCCAGGCTCGCTTGAACGATTCGGTGACCAATTCGCACAATCGTTCGACGCCTATTGGTCGGACGTCGGCTTCCTCCTCGAGCACCATATCTGCATCAGCGTATCTCCCTCCAGGCATTACAGAACGCCCAACTGCGTTCGGAATAGATCTGTCGTCCAAGCTGCCGGACACGTTACCTTCGGATTCTTTAAAGCGAACCACTTGCACACATTCTACGAAGTCTGTTTGTTCGTCTTCGGGTGAAAATCATTTAGACATCGACAACGCGCCTCGTCGACTCGGTGCAATCAAGCATGTGCCTGGCGCTGCGTCCCCACTTAGAACTTCTAGTCCACCGTTGTCGATTAGCCCTACCCCAGTTTCCGCAAGGCGAATCAATCCATGAGGCCAGTTGCTCACCACCATAATCGCCAAGAGGTCTCACTCTAATTCGAGGAAGTCAAGTCTTCGGTGTTACTCTGATTCAAGTGCAATGTGGCTAGTTTGGTGCCGATGCAATATTTTAGTCAGATAGGTCAACAATTTTCCTCCCCCCTTACCTGTATACATTTGCCTGTGAACAAAAACGACCGACTAGCCTGCGGCTGGTGAATGCGCTTTCCGCATGCTGCTCATACCCCTATCTTCACTAATCCTATCTTCTATCGAATTTTTATTCCTGTTTTAACCTCGGGGCTTCCACCATGACCAGCTCTGCCCGTTCAAACTATGCGCCCGCACAAACCCCATATGTATACACACAAACATGTAGGATAAAATGCCGTGAGTATACTCCTCACTGACTCAGTGAACGAACATCAGCTTCACTGTGTTCCGGATTACCTCTTGTCAGCCGGTACACACAGGCGAACATCCTGTATTGTGCAATACGAGCGAGCAATCACTAACACACTATTCCGTCTTTCGTCGTGCGCCGATGCTGTTTTATGATTTCTCTTACGTTTTTCATTTATCTACGTTGATCGATCTTATTATTTTGTGATATTAACCTTGTCTTTTTGTTTTTTTTGCGTCTCGATTTGCCTCCTGTTCCATTTTACATTCAAGCACATCCATGCACTGTCGTGCTTATCGCTCCTTTCCGCTCGCTCTGTTTCACCCTATTTAGCTTTTTCTCGATTTCATACATCCCCGCTACCCGGCTCCATACGCTCAGCTGTCTCTTGGTTTCCCTCTACCGAGCCTTTCTCGTTCGTTTATCCTGACCCCTCAACTCATTTGTTCTACTTTTCAGTTGAATAGCGAACTACTAAAAATTAGGGATTGGTGCTGTCAAGACATGTCCAACCTCATGATACCTGTGCATCTGCTACTCCGTGGCAAC	MLLPGDQSDGEFSPVVSAKKAAAKQTNRSERMQSRVTKTRSRQRSLNAVLCGCLSSRTQCATPSEKPSINMNVQLLPSSVVQSVKRLSISSQGDAGAEVLNSTKQSHACRPARGSEETPTLINPARVHLPSSAIITDALSRSRSVDSASGKNSRKSGRFGDSRQPMWRNFKLRRKMCTSFGSKKINKPTCLGQEIAFNNLSTTSTAVPDETDVNEALVFSPLPSQVVPEPNTTSHNSNAYRNDACIRKVDANLLYTPRFDSLFRRHTALLGPRSESDKGKKCFVIDLDETLVHSSFKMVEQADFKVGVEIDGITHRVYVLKRPHVDAFLSTMANLYECVLFTASLAKYADPVADFIDKWNAFRYRLFRESCVYHRGNYVKDLSHLGRPINQVVILDNSPASYMFHANHAVQISSWFDDANDRALLDLIPYFERLASHPNVVDFLRTNTPPTPFAAVGTVGLPPAALPHIPAVDAAGRSADNCSIISNIRRPTVVSPLPVSIQESHVGHQSRETPTAIITSSTVAGGVRKAHVHGPATNQRVQGASTLPVITKVAVPSSGTPVTRSPADQEPGITFPAPLSLATYVPVQPPQSSAVVTSSPTSGNAAQARLNDSVTNSHNRSTPIGRTSASSSSTISASAYLPPGITERPTAFGIDLSSKLPDTLPSDSLKRTTCTHSTKSVCSSSGENHLDIDNAPRRLGAIKHVPGAASPLRTSSPPLSISPTPVSARRINP
psi_tr83155_c0_g1_i1	0.489014	OG0004699	hypothetical protein CSKR_13915s [Clonorchis sinensis]	368/918	sps_tr90698_c0_g1_i1	sps_tr90698_c0_g1_i1	smm:Smp_187540	No hit	GO:0005975|carbohydrate metabolic process	GO:0004563|beta-N-acetylhexosaminidase activity	GO:0016021|integral component of membrane	13.0	4.0	2.0	rediae-specific	CGGTTCTCTGCCCTGTATATTAGTGCATGATGGTGGAATCAAAATAAACGGCGGCTTCAAATGGAGGATGGCTGGAAATGTGCTCGCAATATGGCTAATCTTCGGACGATTTTTCACGGAAACGAGGTCAAAAATGACATATTACCTATCACAAGATTGTCAAGTTCCGCTGAAACGGGACTCCCTTCACCCCTACTCGGATACACGTCACCTGCGTGTCGACAACCTGGACGGTGGTCTGATCCTTCAATCGCACGACTGGCGCTGGCCGCCCAACCACCAGCTTGGGAACCACAGCCACTTGTTGGGAGCCGGGGGCGGTTCAAACCAGACGTATACCACACCTCTATCATCGTATCCGCGCGGATTCTCCTGCGAAATCGTGGTTCACACGCCAGTCGAAAATGCGAAAATCATGATGCGTATTGAGGAGTTTTACGTGCCGTCGGCCAGCGAGGACTGCGTGGAGAACTACGTGTACGTGTTCGACTCAAACACAGCCAAATCGAAAGCCATGCCCGAGGCTGGCGGTGAACGAGGCCTGTGCCGAGCATCCTACCCAAGGCAGCCTATCTTCACGTCAAAGTCCTACATTTGTATAGCATTCTACACTTCTGCTCATCCTCCAGCAATCCCGCCCAATCACAAACCCGGATTCCGTGTGGTCCTGACTACAATCCATGACACAACAACTTCTACTTGTCAAGCGGGCCAATTCTATTGTGGTACACGACCCCGTGCTACGCACACAGATTCCAAATCGCACTTGACACAACAATCGATGCCCTTCGCTAATCTCTTGTCTTTCGGATCCTCCTCCGCGTCCTCCTCTTCGTCCGCCATTCTCGGTTCTACCGGTTCCCTGACGGACACGATTAGTTTGTCCGCCACGGGCACCGGGGCTGGCAGCACGAGCACGGACAAGGATCCAAATAGGATTGCCAGTTTAGGCTATTGCATTCCCGAGCGAACGGTTTGTGACGGGATCGGGAATTGCGCGGACTCGCGCGATGAGAGCGTGACCAGATGTGGCAGCTCCGGCTCCGTCTCCGGCGATGGCCGCCAGTGGCAAAACGGTGAACGGAAAACTTCGGGATGGCTGCTAGGATTTTTGTCTCTCGGTGTTCCCGCATCAATCGCGATCGCGGTCAGCACGATTGTAACGTTCACTATCTGTATCGGTGCGATCATTTGCTGTTGCAATCGTTGCTGTTGTCGACCGCATCCCTACCGATCGCGTTATCCACGTATCGTGGCGGACGGGGCGTCCCGCCTAACCGCACTCGACTCTTCCTCTGCGCCTGGCAATCCTGGAGGCTATCGGTATCACCAGCACCCACACCAACGCGTCTCCGGCTCAAGCTCTGCCGTGGTTCTGGGTGCCGGCACACGAACGCATCTGGCCTCGTGGTTGAACCGCGGCCGTCACGTTCCCTCCGGACCTGCTGCTTGGAATCCACACTTGCCGTTCTCCTCCACAACGGCTTATGCGCCACCGTTCTGTTCGTACGCGGGTGTTTCCCAGCCCGGTTCGGTGGCTCAACTGTTCTCTACCGCTGGCCCTCACTTGCTGCCCGCCGATCAGAAATCCGGCGCTGCTGTCGCCTACCGCACTTCCGCTCTGATGGACCAACAAGGTGGCACTGTCACTCAACAGCAATTCGCCATGCGTAAAGGTGTGCGAGCTGACTTCTATGCTGGGTCGGAACAGCAGTCGGCGGCAGCGATCGGTCCCCGTTTCATGTCTTCGGTTGGACCACCGAGTAGTGACTCTTACTCATCCATCCATGCCAATTCCTCGGGCCAGGCCGGCTACACTGTCTACCCGAGACCGCCTGGTCCACCCCCGGCTCTGATGCACGGTGCAATGGGTAGTCCGCTTACCTTTCGCCGAGATACATCTGGCACAGATCCATTCTGCTACACTCCGCCCCCGTACGGGGCCTGCACAGTACCTCCGGCCAGTAGCGTGACAGCCAGTAGCAGTCGTACTGGGACTACTAGCGGTGGGATCGGGGTCACGGGGGCAACACATACCGCCGTGTGGCCACCGCGTGGTGTTATGACAGCTGAATCCGGTCTGATAACCGCCGGTGGGAGCATGGACGGCGCCAGTGCAGCCGATCTTTGTCCGACCGGTTCGAACGGAATCCTGTTCGGGCATCAGTTGAGTGGAGGTGGAAATTCTGTGTTGCATACTAACACACCGGTCGAAACCATTTCTCAGGGTGGTGGTGGTGATGTTGCGAGGCTGCCTGTCACTAGCGGGGACATGATTTCAAACGGCGGCATTTTGTATTTAGGAGAACTACCCCAGCCGAATGACGCCTCATCCAACCGCTATCGTGGATTCGTATGCGGTGGCCCGGGTTCGACTACGACTGGGAGTGGAAGCTCGCATGGCCGGAAGCTGCGCTCGCATGCTCGTCGTCGTCTAATGCTTCAGGAGTGCCAACCAGTGCAGCACTCCTCTCAACTGGACTGCAATTCGGCTCAATCGCAGCATCGTGTGACTGGTGATTCTTCGGTTTCCGCCAGCCAACGATCGCGAGTACCATCGAATCGACCGCATCATCAACATCATTCTCATCTGCATCATCCTCATCGTCGTCGCTATCATCACCGTCCGTCTGATCCAACTCGGACTGTCGCTGCCTCAAGCGGATCACATACACCCGCTAGTTCTCGATCAGGCATGCCGACCACTTCCTCACAACGATCCGGGGAATCATCGAACCCCCAGCTGACTACGCTCCCCACATCCGTCACAACGGTTTCGTTTCCTGTACAGCTTTAGCTTACGGCCATGATGGCGACAAAAATTGCTCGTATGTGGTCTATTCCTGACGACTCTTGTTGACCAATTATGCCACCTTTTGATTCGCCTAAACTTTCCTTTTCCTTCACTCCTGGGTTTTATCAATCTGCTGGGATAACGTTCTGATGCATTTTGTACCCGTTGCAGAAAAATGGATGTGACAACTATCCATCTGTTCCTAATGGTAGCAGTGGAGCTAGCTTTTGCTCGCGCATGTCGGCATTTCAGGGTGTGTTGCAACTTGTATTTTTTCTTTGTTTTTGATTATAACTGTCTTATTGCTAGGTCTGTTTTTTGCTAGGAATTATTCTCTTGCCTGTTTTTTT	MTYYLSQDCQVPLKRDSLHPYSDTRHLRVDNLDGGLILQSHDWRWPPNHQLGNHSHLLGAGGGSNQTYTTPLSSYPRGFSCEIVVHTPVENAKIMMRIEEFYVPSASEDCVENYVYVFDSNTAKSKAMPEAGGERGLCRASYPRQPIFTSKSYICIAFYTSAHPPAIPPNHKPGFRVVLTTIHDTTTSTCQAGQFYCGTRPRATHTDSKSHLTQQSMPFANLLSFGSSSASSSSSAILGSTGSLTDTISLSATGTGAGSTSTDKDPNRIASLGYCIPERTVCDGIGNCADSRDESVTRCGSSGSVSGDGRQWQNGERKTSGWLLGFLSLGVPASIAIAVSTIVTFTICIGAIICCCNRCCCRPHPYRSRYPRIVADGASRLTALDSSSAPGNPGGYRYHQHPHQRVSGSSSAVVLGAGTRTHLASWLNRGRHVPSGPAAWNPHLPFSSTTAYAPPFCSYAGVSQPGSVAQLFSTAGPHLLPADQKSGAAVAYRTSALMDQQGGTVTQQQFAMRKGVRADFYAGSEQQSAAAIGPRFMSSVGPPSSDSYSSIHANSSGQAGYTVYPRPPGPPPALMHGAMGSPLTFRRDTSGTDPFCYTPPPYGACTVPPASSVTASSSRTGTTSGGIGVTGATHTAVWPPRGVMTAESGLITAGGSMDGASAADLCPTGSNGILFGHQLSGGGNSVLHTNTPVETISQGGGGDVARLPVTSGDMISNGGILYLGELPQPNDASSNRYRGFVCGGPGSTTTGSGSSHGRKLRSHARRRLMLQECQPVQHSSQLDCNSAQSQHRVTGDSSVSASQRSRVPSNRPHHQHHSHLHHPHRRRYHHRPSDPTRTVAASSGSHTPASSRSGMPTTSSQRSGESSNPQLTTLPTSVTTVSFPVQL
psi_tr83157_c0_g6_i1	0.241211	-	No hit	No hit	-	-	No hit	No hit	-	-	-	2.0	2.0	8.0	marita-specific	AGAATGAGACAACCGAATGGGAACTGTACATGAACCTAACAGCGGTAAAGGATGACCAGTAATACCCCTAACAGTTAACTCAGTTGGTCGTATTTTAGCAGTGGGAAAGAATGACATGAGGTCCGACTTAGAAATAATGGACTCAACACTACCAGTATCTACAATACTGGGGTAGACGTATGAATCAGCGATCACTAAACGTTTTCACTCATTACTATTTTCACTACTTATGAGAAGACAAAGGCTAGTAATAGATAATAGTGAAGGAACATCCCAGAATTAAGGCAAATATTAACAATAAATAAATAAATGTATTAAAACTGAATTAGAAATCTAATCTACAGATAATTGTCATAATCATGAGGGATATTTTTCCCATACGTGACCCCAAAAACCTGTTTTTCGTAACCCCGGTGTAAGCGGCTGCGATGGTCACTGGAATTTCTGACAGGAAGAAAAGTATTAATTCCATCAAAATTAACAGTGGTAACCACGATTTGGCACAGAATGTCGTTGTACGAAGAAATACTTTCGTCTTGCACGCAGTGCAGCGAAAAATATGACCGTCCAGTGATTCTACAAATCCTTGAATATTCATACTTCTTCCACATGTACACAATCGCGTTCTCGGAATCAATCCGTGATCCTGTAAATATTCTATGCGGGATTCTCATTGAATTCGATTATTATTGCAAGATTGGTGACCCAGCCGCTATTGTTGTCTGTGATTGAAACAAATTCTACAAATAGTTTTATATGTTTACGCATATATTGTTTGACAAATATAAAAAAGAAAGTATAATTATTCATAATATGAATAAAAGGAAGTCGCATAGCTTGTGGGAAGGATTTCCCAAGGGGGTCATCGATTTAGGCGTATGCCAATTGAAAAATGGTTCTTTCCACGAGAAGTGGATGATGTTTTACAGATATATGGAGGAGACCTGAGCAAAACAGATAGAGTGCGTGTCGCAAAGTCTTCATCAACCTAATTAAACTCATGCTGTGCATTCTGAGTTATTCTACAGCTTTTGCTTGTTTTACAAACATCCGGTATGTGACCAACTTTACCACAACTAATACACTTCGCTTGCCTGATAGGACATGGAAAGCGTGAATCAGGTTTTCCGCAAGATGCACATTTGTCAAATTTTGGTCGAATTCGGTTGAAATTATGACTAGAACGTTGA	MSLYEEILSSCTQCSEKYDRPVILQILEYSYFFHMYTIAFSESIRDPVNILCGILIEFDYYCKIGDPAAIVVCD
psi_tr83157_c1_g1_i2	0.530518	-	-	-	sps_tr93165_c1_g1_i1	-	-	-	-	-	-	6.0	9.0	30.0	marita-specific	ACATATTATGGTATTAATTAAACAATATAACAATGGCAGATAGCAATATACGTTAGTAATGACAGTCATTGATGAATATCACATCCGCCGCACGTTGAATTGAGCTCAGGATGTTTATAATTCTTGGCTGGCATTGAACGTATTCGCTCTGATCTTCGTACTGGTACTTCTTCATTCTCTGTGCTCGGACTGTGTGTATCAACATCTAAATCAGAATCATTAGAATGGACAACGACAGACGAATTATCACCGGACTGACCTTCAGTATTGAACTGTACCTGGTCCACATGTCGTTTGTGTGTGGAGAGATCATCGAGATCCAGAATTGTAATCATTCTCTTTCCATTTCGTGAGATGACCACTCCATTAGAAGGCCGTAGATCGTTGCCTCTAAAATAGCTCACATTACCATTAGTCACACACTCAAAACTCGTTCTCAAATGACGGGACTTAAACATAAAGGCTGGACTTGTGCCAGTAACAGTATGTGCGGCATTTCGATATTGCATAAGGAAATTATCAATAGTTCGATCAAGTTCAGTGAATGAATGTGGGTCAACAGAATTCACAGCACTTTTGAGGGTACGAACAAAGTTTTCTGCTAACCCATTGGATTGTGGATGACGGGGTGCAGTGAACAAATGACGACAGCCAAGTCCCTTCAACCAATCCTCCAGAACTTTAGCCGTGAAATGTGTACCATTATCTGTAACCAGTGCAAACGGCACTCCTTCTCTGCTGAAGGTTTTACGTAAGGCAGTCTGGGTGAATTCAGCTGACGGTGAAGTTGTAATATATACCTCCGGCCAACGGGAGAAGGCATCAATGATCACAAGTGCATAGTATTTACCCAAAAATGGGCCACAATAATCTGCATGCACACGCTGCCATGCTTCACAAGAAACTGGCCACGGAATCCACTTTGATGGTTGAGAATGCAGTTTGTGTAGACATTTTTCACAGCTTTTAGCTGTATGTGAAATGTCAGCATTTAACTCAGGCCACCAGCAGGTTAGACGTGCAAGGGATTTCATTTTGTCAATTCCCAAATGACCGGAATGTAAGTCTGATAGAATAGCTGACCGAAGTGACGGGGGAATGACAACGCGATCGTTAAAACACAAGAGTCCATCAGGAGTAGTCGACAGACTTTCACGACGGGCATAAAAGGCGGGGAATCTACGCTTTTCGTTGCTTGACCAACCACGACGTAAAGCTGAAATAACAGGAGCAAAGTATTTTCGGGTATCATCAATCAACTGTTCTCGCTTCACTGGCAGTGGTTGTATGAGTAAACAGTCTGAACGTGAGGGCACAGCTTGCGTCGTAGGAATTCTGGATAGTAAGTCCGCATGTTGTATGTGTTTGGCCCCACGATGCACAATGTCATAATTGTATGAACTGAGTGCAATGCTCCAGCGTTGAATCATTGCCGCAGATGATTTAGCCAGCGATTGCGTGGGATTGTAAATAAATCGAAGTGCCTCATGATCAGTAATAATCGTGAACTTTCTTCCAAACAGGTATTTGTGTAGTCGTTTGATACCCCAATAAACCGCAAGAGCTTCTCTTTGCGTTTGAGAATATCCTTGTTCGGCCTTGGTCAAGCGTCTGGAGATGCAAATAACCGGTCTGCCGTCTTGCTCAAGGATAGCACCTATTCCAGTAGGTGACGCATCAGTAATGACGGTAGAATGATCCTTAGGAGAAAACGGTTTTAGAACCACATCGGATTGAAGATAACATAAAAGGTGGCGCAATGTTTTTTCGTGTACAGTAGACCATGAGAAAGTATTACTGGAAAGAATGTCAAATAAACAACTGGCTTGCTGTGAAAAATTAGGAATGAATCGTGAGTAATATTGCAAAGCACCGATAATCGAACGAAGTTCGTGAATATTTGTAGGAGAAGGTATTTCTACTAAAGGAGCTAATCTGCTTGGATCAGGAGAAAACCCTCTGGCATTGATGATGTAACCAAGACAAGAGAATTCAGTCACACCGAAGGCGCATTTTTTCGGATTAATGGAAACATTAAATTGAATAAAGCGCTTCAACAAACAACGTAGACGAGAGTCATGCTCAGACTTGCTAGGTCCATGAACAATAACATCATCCTGATATGACTCAACGCCTTCAAGTCCTTCAACTATGCGGTTAAGCGATTGTTGGAAAATTGCAGGTGACACACTCAAACCAAAAGGTAGAAAATTAAATTTATACAAACCGAAAGGTGTATTGATAACCGTGAGTTCACTGGATTCTTTGTCTAGAGGAATTTGTAGATAGGCATCTTTCAAGTCTATCTTGGAAAATACTGTCGACCCAGACAGACGATAAAGCACATCTTCAGGTTCTTCTGTTGTACATGTGCGTTGAAGAAGTCGCTTGTTTAGAGTCAAACGATAATCACCACATATTCTTGGGGTCTTGCCATCGGACTTCAATGGAGTGACAATTGGTGTTGCCTATCTAGAGGATACAACAGGTGTAATTATCCCTTTATCACACATGGCCTGTAGAGCAATACGGACAGGTTCACGCAATCCAAATGGAATTATACATCTCTTGAGAAATATTGGATCGTCTGACACTTCCAGCTTGACACTGTGTATGCGCATGTCATTGGGGACTTTGGAAAACTGTAAAATAAGATTCTTTAGTTTATAATTGTCAGAATGGGTGGTGAATGAAGAAATGTTTATGTTTAAATTTTAAAGATTATTAAGACCAAGAATGGAAGGACCCAAATTTGATAACAAAAAGTCACAATCGACGAGGTAAGAGTTAGAGAAGTGAATGGGAACTGTAAATGAACCTAACAGCGGTAGAGGATGACCGGTAAACTCCTGACAGTTAACTCAGTTGATCGTATTTTAGCAATGAAAACGAATGACGAGGTTTGACTTAGAAATAATGGATTCAACACTACCAGTATCTACAATAAAGGAATGTTTCTTTCCGCAAGAAGTGGATAATGTTTTACAAACATGTGAAGAAAACCTGGGCAAAACAGATAGAGTGAGTGTCGAAAAGTCTTCATCAACCGAATTAATCTCATCCTGTGCATTCTCAGTCATTCTACAAGTGTTGCTTGTTTTACAAACACTCTGTATGTGACCAACTTTACCACAACCAAAACACTTCGCTTGCCTGAGAGGACATGAGAAGCGTGAATGAGGTTGTCCACAAGATGCACATTTGCCGAATTTTGGTCGCATTTGATTGAAATTATGACTAGAACGTTGAAATTTGTCATTTCTTCCACGACCACTCATTGCACCTTTGAATTCGGGGGCATTTCGCTGCAATCGCTTTTCACTACTCCTGGTTGCATTGAACAAAACAGATTCACTGGCTGTTGTAACCGCTTTGACATCCTGGTATTGTTCGCAGATATTTCTTATATTCTGAAATGTTTGGTTTGATTGCACCAGCAGCTTCTGTTGAAGTTCAGGAAGATTGATACCAGCAATCAATCGATCTCGTAACTGATTTTCCAGCTGATTTCCATAATCACATTTGGAGGCTTGAGTTTGTAGTGCGAGAATAAAATCCCGAACCGATTGATTCTCTGATCTGATTAGCGTATTGAATTTGGCTCTTTCAGCGGCAATGAAGTTTATTGGCTGGAAATGTTTCAATAGGATTTCTTTCAGCTTTTC	without ORF
psi_tr83157_c1_g2_i1	0.128662	-	-	-	-	-	-	-	-	-	-	0.0	2.0	6.0	marita-specific	GCTTGAGTTTGTAGTGCGAGAATAAAATCCCGAACCGATTGATTCTCTGATCTGATTAGCGTATTGAATTTGGCTCTTTCAGCGGCAATGAAGTTTATTGGCTGGAAATGTTTTAATAGGATTTCTTTCAGCTTTTCATACGTTAAACTGACAGGAGCAGCCGGAAAAGCAAGATTTTTCACCAACGAATATGCGTCTTTCCCAATGAAATGCAAGAAATATGCCGTCTTCTTATCGTCTTCGAGCTGCTTCTTCGTTAAACACCAAATTTCAAAGCGTTCAACATAATCTTCCACCTCCCGGGATGATGAATTGACAGATAACGGTTCCATTTCAGCAGTAAACATGATTGAAGTGCGAAACGCGACGCCAAATGTGGTATTTCTAGTATTGGACTAACGGAATGCAACGCAGGTTCAACAGAACTCGGAATTCGAACTTGGAACGTAATAACGTGATATTTTCGGAATTCCGCACATTTACATATTATGGTATTAATTAAACAATATAACAATGGCAGATAGCAATATACGTTAGTAATGACAGTCATTGATGAATATCACATCCGCCGCACGTTGAATTGAGCTCAGGATGTTTATAATTCTTG	without ORF
psi_tr83147_c0_g1_i2	0.197754	OG0009315	WD domain, G-beta repeat protein [Fasciola hepatica]	95/124	sps_tr40091_c0_g1_i1	sps_tr40091_c0_g1_i1	smm:Smp_127680	No hit	-	-	GO:0016021|integral component of membrane	2.0	4.0	6.0	shared	CTGATTACCAGTTTCAGCGGAAATATCCATCATCAGGGTCGTGGTGCAGCTGCCGCTGTGGCCGCAGCCGCTCTGTTCCGCGGCAATCAGTCCGCCGCGATTATTGCAGCCACCAATCCCGGCATCGCACAAGTCCACCTGCTGCCCGTAGTCACCGGGGCCTCGTTGCTTCACCAGGGCCTTCGTTTCGGTCGTCCGAGCAACGATCAGCCCGACTGGAACGCGTCCATCGGTCTGACCTATGAGCAACACGAGCGAGAAAAACACTCATTGGTGGCCGCGTCAACCGCCTGTCGGTTTTTGAGCTGTGGAGCCGATGGGGGATTGCGCATGCGATCGTTTGTTGTACGCCCGAGGCCGTTCACTGTGGCCTAGTTTTCGATACCCAGTGCAGTTCAACCGGAATCGAGGGTCTCCGCCTCCGGCACGCGCAATTACGCTCACATTCCGATGCATAATACCAACGTGATAATTGATATTTATCTCAATCTTGTACATCTACGTTGTGCTTTCTATTCTTATCATTTTTCTGATCTCTCTTTATGTATGCTTGTGATGGCGTTATACTCTACAATTGCCATTATTGGTTTCTTCTGGTTCTCGGTCTTGCTATCGCATTACTATTTATACTACCATCAGTAGCATATCACTTACCTTTTCAGTGCATTCCGACGTACACTTAGCCCACCGTATAGACATCTAAACAATCCGCTTGTCAATTTATCCAAACGTGGAATGTTTTCTCAAATTTGAGCTCTTATTAACAATCATTATCACCCTCATCCTAATCAGTTATATATCTTTTGGTCCGTTTGATTGATTGATCTTGGTCCAACCCCAAGCCTACGTTATTTACGCTTTCTCTGGATTTTTCTCCTCATTCCACCTGTGTAGGTAAATAAACATCGTTCAGTACAGTGAAAAAAAA	LITSFSGNIHHQGRGAAAAVAAAALFRGNQSAAIIAATNPGIAQVHLLPVVTGASLLHQGLRFGRPSNDQPDWNASIGLTYEQHEREKHSLVAASTACRFLSCGADGGLRMRSFVVRPRPFTVA
psi_tr83147_c0_g1_i3	0.192383	-	-	-	-	-	-	-	-	-	-	4.0	4.0	7.0	shared	CTGATTACCAGTTTCAGCGGAAATATCCATCATCAGGGTCGTGGTGCAGCTGCCGCTGTGGCCGCAGCCGCTCTGTTCCGCGGCAATCAGTCCGCCGCGATTATTGCAGCCACCAATCCCGGCATCGCACAAGTCCACCTGCTGCCCGTAGTCACCGGGGCCTCGTTGCTTCACCAGGGCCTTCGTTTCGGTCGTCCGAGCAACGATCAGCCCGACTGGAACGCGTCCATCGGTCTGACCTATGAGCAACACGAGCGAGAAAAACACTCATTGGTGGCCGCGTCAACCGCCTGTCGGTTTTTGAGCTGTGGAGCCGATGGGGGATTGCGCATGCGATCGTTTGTTGTACGCCCGAGGCCTTTCACTGTGGCCTAGTTTTCGAGGGTCTCCGCCTCCGGCACGCGCAATTACGCTCACATTCCGATGCATAATACCAACGTGATAATTGATATTTATCTCAATCTTGTACATCTACGTTGTGCTTTCTATTCTTATCATTTTTCTGATCTCTCTTTATGTATGCTTGTGATGGCGTTATACTCTACAATTGCCATTATTGGTTTCTTCTGGTTCTCGGTCTTGCTATCGCATTACTATTTATACTACCATCAGTAGCATATCACTTACCTTTTCAGTGCATTCCGACGTACACTTAGCCCACCGTATAGACATCTAAACAATCCGCTTGTCAATTTATCCAAACGTGGAATGTTTTCTCAAATTTGAGCTCTTATTAACAATCATTATCACCCTCATCCTAATCAGTTATATATCTTTTGGTCCGTTTGATTGATTGATCTTGGTCCAACCCCAAGCCTACGTTATTTACGCTTTCTCTGGATTTTTCTCCTCATTCCACCTGTGTAGGTAAATAAACATCGTTCAGTACAGTGAAAAAAAA	without ORF
psi_tr83147_c0_g2_i2	0.577637	-	hypothetical protein T265_08916 [Opisthorchis viverrini] KER23147.1 hypothetical protein T265_08916 [Opisthorchis viverrini]	614/1243	sps_tr91787_c1_g1_i1	sps_tr91787_c1_g1_i1	smm:Smp_155330	hsa:5218|CDK14, PFTAIRE1, PFTK1|http://www.genome.jp/dbget-bin/www_bget?hsa:5218	GO:0006468|protein phosphorylation	GO:0004672|protein kinase activity	GO:0000308|cytoplasmic cyclin-dependent protein kinase holoenzyme complex	6.0	4.0	14.0	marita-specific	CGTGCATCGATCGAACCGGCCACGACAAATAAGGTACCCTTGCCGGTCACGCGAGTCTCTGACTTCACCGGACATTTATTTATTCTCCTTTTTATTTCACTTTATGTTTGAAATCTTCGAAAGGAATTCATTTTGCTGAATTCAGTTGGTTCATATGCACAGACAAGAGGATGCTTTGTTCCCTACAATCCAAAGCAAGCGAAACATCAGAACTTGATTGCTGTCACATTGAACATACCTAATGAATGTCTCTCGCGATTACTCGGAGGCCAGCGCTCCCGGGGCTCCACCCAGGAGTTTCTCCACCATGAACATCTATGCCATGTCCAGTTCATCATCCCTGCTTGGCGGTCCTGTCGCCCATATGGGTCCGAGCGGTGAGGTGATCGATCCGTCGTATCCGGTCCCCAGCGGATACGCTCCATCCGAACTACGGACCGTCCTGAGCGATCCTTCGGAATTAGGTGCCGGTTCGACAGCCGTCACTTCTCGAGTTGCGAATCCACATCGCTTGGACGAACTATCCCGTCTAGTTTCCAGTGCCGGATTAGCTGGTGTAGCCAGTATTCCCGGGCCAAGTGCACGTCGCCTCATGCATTTGCAAAGTCAACAGCAACACCAAACTCATTCTCCAGATCCTCCCGGGCCCACCGTAACGGCTACAGCCACTCACACCGCCGGTCACGGACAGTGTACAAATGACGGATACAACGGTGCAATCACTCGTTCGACTTCGGACAGTCGTCCCGGTTCGCTAGCGATCGATTCGCATCGGACGAATGTCCCTCTCACTCCACCGATGCCACACCATCAACGTGCCTCGTCGGATTTGAATGGAAACCCGCGGGGTCATACGTTTTCTACATCCTCCGTTCAACCTGGTCAGTCTAATCCGAATCCAGTCACGTCATTCGCACGTAATGTCCGAGATATCCTTCTGGGCCGTTCGTCGTCCGGTCAAGTATCCACCGGGTCTCGTTCAGCCAGCTATCGTCGTATTGCTCGGTCTCGTTGGCACCACTCAACCGGCAGTGTGCTGGTCAGTTCCGGTAGCGCATCACGCAGTGAAGACAATGTAACCGTCATGAATGGTCGTCCCGGGCGTGATGCGGGCAGTGGGGGCGCTGCCGCAGCCCCCACCAGCGTGCAGAAACCACAGCGATTCCGAATGCCCAGTCGGCGATCACAAGTTTCCTACACGCCACCGCCACACGCATCCCAGGGCTCCGAGTCGGAGGCGGAACGCATCGCGGCCAACTCACTTCCTCCACAACTGGATCGATCGGGCGAATCGGGCCACAGTCACGATCGACTCTCGAGTCTCGAACTGCAGCAAAACCATCCCGCTAGTCCGACTCGGCTGCGTGAATTCGATCGACAAGCACGTGCCAGACCTAGACCCCGGTCCGCTTCGTCGTCTACCTCGAAATTCGCCGGTCTCTTTTCTGCTCTCATGTCCGGTGGCACTTTGGGATCTCGTCAACCGTCGGCAGCCCACCAATTCTGTCACACTTCAGCGATTACCGTGAAGCAAGTCAAAGGGCAGAGGAACCTGTTGCGCAATCGTTCCGTGGGTGAGGGAGAAGCCTCTGCTGTCAAGTCCCGTTCGCGTCGTGCGAAGCACTCAAAGTCGAATACCGATGTTCATGGCGGAGTTGCCAGCCCCACTGCCTACTTGAGTCGACCGCATTCAGAAGAGCTTCGATTACTTGGACTGTTAAATCTGCGAGATCCGAGCACACTGGAATCGCCCGTTCAACGTTTCTCCTATCTGAATGACGGGGTCCGAGTGATTCGCTCGAAAACCAGCTCTCCCGCTCCGATCGACCCGGACCAGGTGCCGGAATTGGCATTCACCGGAAGTGGCAATAGCCGTGCCGGCCTGGATGACCGGTTCGCGGCCTCGAACACGAGCACACCACGCTCGTCTCAGTCGCCCAGCTTGCGTCGCTTGCCCCATGCGAGCAGTTCGCGTAGCAGTTTCGGTTGTGTTGAATCCTACAAGAAGCTTGATGTTTTGGGTGAGGGATCCTACGCCACCGTGTACCGAGGCTATTCACATGTGATGCGTCGAGCTGTTGCGGTCAAAGAAATTCGAATTAACCCGGAGGAAGGACTTCCGTTCACTGCCATTCGAGAAGCATCGCTGTTGAAAGCACTCCGACATGCTAACATTGTGATTCTGCATGACATTGTGCACACGAAAAACACATTGAATTTTATCTTCGAATTTGTGCAATCCGACCTTAGCAAATACATCGAGAAGTATCCACATGGGATTCGTCTGCACAATGTTCGCTTGTTCCTCTACCAACTACTGCGGGGCTTGGCTTACTGTCACGATCGACATATTCTACACCGGGACTTAAAACCACAAAATCTGCTCATTTCCGCTAGAGGTGAACTGAAATTGGCTGATTTTGGTCTAGCACGAGCCAAATCGGTACCGAGTCGTACATACAGTCACGAGGTTGTCACCCTTTGGTACCGACCCCCGGATGTCTTGCTTGGCTCGACCTGTTATACAGCTTCATTGGATATCTGGGGTGTCGGTTGTATCTTCACCGAAATGATCTCAGGCGTGGCTACATTCCCAGGCTCGAAAGATTCCGTGGATCAGTTGGATAAAATTTTCCGGATTATGGGCACACCCTCTGAATCCACCTGGCGAGGGGTTTCAAAGCTGCCCAAATACAAAGCGCTGCTCGGTCATCTGGACGATTCGCTCGAGTCGAACTCGGCGCCCAGAGGCATTTTGATGCAGGACGAGCTGCACGGCGTCGTTGATCGGCAGTCTAGTCATAGTGGAAAGAAATCGGACGAATCCGGGGTAAAAACACGTCGTTTGCAATGGTACCCCAGTCGCCCGTTGCACCGCGTCATCCCTCGTCTGCATCGGGCACCGCATTCCGAATCGCTCGCAACGCAACTGCTTCAACTACCGCCAAGCAAACGGATTGGTGCCAGAGCTGCAATGCGAACACCCTACTTCTCCACCGCTTTGCCCACGGCTCAACTGGCTTGCTTACCAGATACTGCGTCGATTTTCGAAATTTCTACCGTTCGGATGATTCCTGAATCATCTACTAAAAGTCCCGAAGGTGAATATTCTCGTCTGTTCAATCGGCCATTTAGCCGCGGCTCGCGACGAGCTAGGTCGGAGTTCGAAGCGGATGATGAACACCCTGGGGGCGCGGGAGTTGAGGTTGATGAAGATGACGATGAAGACGATATCGAGGCCTACAATGAAGGAAGCCAAGGTCCCCGGGGGCAGTGCAATGATAGTGTGCATGGTGAAGTTCATGGGCGCTGGCACCGTGCCGGTCCGTTACATGCAAGCGGTCAGACGGAATCCAAACCGCTTGTTCCTCACACCTCTTCGATCACTTTGTCATCGGATGTCCCGTTGCCTAATCATCAATCGAGCTGTATCGCATCAGGGACAAACAATAACAATGACCTATCCATCCGGCCGAATGAAGTCAAACCTCAGCCTTGGTTGATCGGTGAATCCGTTCGACATGCGCATCGACGTTTGTATGCCACACGAGCCTATGAGTCCGCCGATGCCATTATCCAAGCCGTGCCGGTAGAGAGCCCAAAGTTAAATGCACGAAATCAGTCATACGTTGCGGAGCCAAATGAACATGTACCCGTGAAATATTTCCCATCCAGTTTCGATCAACCCCAGATGCAAAACAAAAAACCAGGTAGTGTGAAATCCACTGTTACCGGTGATCAAAGCTCCTGTGCCAGTGCCGGCTCTACGTTTCAAACGGTGCCCACTGCTCCGGGACCTACTCCGGCCCGTGTACCAACATCCCCCTCGTTTCACACAGGACTGGATGCTAGCGGTTCATCTGGATTTACCAGTCCCCAGTCGGCACAAACTCCAGCACGTATGGCACCAGCAACAACATTGCTCACCGCCTATCATCCGTATTGTTATCCCACGGACTACTGCTTTCCCTATATGCCTGCGGACATGGCCCACATGAACGCTTCTATGTTCTATGCATCCACACCGTCGTCTGCTACGGTTACCTCTCAGTCAGCACAGGCTGGGTCGCTCTGTGAGGAACGTCGAACTGCAGCTGCCGCTGTGGCCGCAGCTGCTGCTGCTGCAGCCGCCTCAGCCGCCGCTGCTGCTGCGGCCAGCTTGTATCATC	MNVSRDYSEASAPGAPPRSFSTMNIYAMSSSSSLLGGPVAHMGPSGEVIDPSYPVPSGYAPSELRTVLSDPSELGAGSTAVTSRVANPHRLDELSRLVSSAGLAGVASIPGPSARRLMHLQSQQQHQTHSPDPPGPTVTATATHTAGHGQCTNDGYNGAITRSTSDSRPGSLAIDSHRTNVPLTPPMPHHQRASSDLNGNPRGHTFSTSSVQPGQSNPNPVTSFARNVRDILLGRSSSGQVSTGSRSASYRRIARSRWHHSTGSVLVSSGSASRSEDNVTVMNGRPGRDAGSGGAAAAPTSVQKPQRFRMPSRRSQVSYTPPPHASQGSESEAERIAANSLPPQLDRSGESGHSHDRLSSLELQQNHPASPTRLREFDRQARARPRPRSASSSTSKFAGLFSALMSGGTLGSRQPSAAHQFCHTSAITVKQVKGQRNLLRNRSVGEGEASAVKSRSRRAKHSKSNTDVHGGVASPTAYLSRPHSEELRLLGLLNLRDPSTLESPVQRFSYLNDGVRVIRSKTSSPAPIDPDQVPELAFTGSGNSRAGLDDRFAASNTSTPRSSQSPSLRRLPHASSSRSSFGCVESYKKLDVLGEGSYATVYRGYSHVMRRAVAVKEIRINPEEGLPFTAIREASLLKALRHANIVILHDIVHTKNTLNFIFEFVQSDLSKYIEKYPHGIRLHNVRLFLYQLLRGLAYCHDRHILHRDLKPQNLLISARGELKLADFGLARAKSVPSRTYSHEVVTLWYRPPDVLLGSTCYTASLDIWGVGCIFTEMISGVATFPGSKDSVDQLDKIFRIMGTPSESTWRGVSKLPKYKALLGHLDDSLESNSAPRGILMQDELHGVVDRQSSHSGKKSDESGVKTRRLQWYPSRPLHRVIPRLHRAPHSESLATQLLQLPPSKRIGARAAMRTPYFSTALPTAQLACLPDTASIFEISTVRMIPESSTKSPEGEYSRLFNRPFSRGSRRARSEFEADDEHPGGAGVEVDEDDDEDDIEAYNEGSQGPRGQCNDSVHGEVHGRWHRAGPLHASGQTESKPLVPHTSSITLSSDVPLPNHQSSCIASGTNNNNDLSIRPNEVKPQPWLIGESVRHAHRRLYATRAYESADAIIQAVPVESPKLNARNQSYVAEPNEHVPVKYFPSSFDQPQMQNKKPGSVKSTVTGDQSSCASAGSTFQTVPTAPGPTPARVPTSPSFHTGLDASGSSGFTSPQSAQTPARMAPATTLLTAYHPYCYPTDYCFPYMPADMAHMNASMFYASTPSSATVTSQSAQAGSLCEERRTAAAAVAAAAAAAAASAAAAAAASLYHX
psi_tr83160_c0_g2_i3	0.130127	-	-	-	-	-	-	-	-	-	-	4.0	2.0	2.0	shared	TAGAACTCCGGAAATCGGCGTTTGATATCAGCTCGCCAGCCTCGTCGAACACAAGAAATTATGGCGTGATAGTACTTCTTTGTTTCTCGAACTAGATCAGACCGACTGACGGGAAGTGGTTGGATGAGTAGACAATCCGGGTTCAAAGATTTCTCTGATAAGGAGTAACGCGATAAATAGTCCACGTGTTGAATCATGTGAGCTTTGCGGTGTTGAATGTCATAAAAGTAACCAGCTAATGCAACGCTCCATCGTTGTACCATAGCCGCGGATGAATTTGCTAGAGATCGATGAGGATTATAAATGAACTTCAACGCCTCGTGATCCGAAATAATCGTGAAATATGTACCATATAAATATTTGTGTAATCGATTGACAGACCATAATACAGTGAGAGCTTCTAGGTGAGTTTGTGCGTAACCGCGTTCCGCCTGACTGAGTCGGCAAAAAAATGCACAGAATCGGATGACCACTTTTGTTCCAGAATGGCTGCAATACCAACCGGTGAAGCATCTGTGATTACTGTTGAAGGCGCTTTGGGTGAAAAAGCATGTAAAACAGCATCGGTGGAAAGAAAAATTAGTAGGC	without ORF
psi_tr83160_c0_g2_i5	0.175293	-	-	-	-	-	-	-	-	-	-	3.0	1.0	5.0	marita-specific	ACTGGTTATTCGCAATAGATGTAATTCACGCAGAAGAACTTCACCCAGAACTAGAACTCGCGAAGACTACAGAACACAACGTAGGCATGGACTGGAATTGTATCTCGCGCTACGTGTAATATACAAGCAGTTATGAGCAAAGTAAAACAAAAGAAGTTCAGTATCTATTTGCGATCATCACATCCGCCACAGCTTGAATGAAGGTCCAGTTTTTTGTAATCACGGGGTTCTTTATTCCGCAATCGCTCAGATCTTCTAACTGTTCCGGACGGATTTTCATTATGTTCGGTGGACTGACTGTTTCCTGGAACGGACTCAGAAACATCAGAATTAGTACATTCAGGAGTGGGGTTAGGAATTGGCATGTTACAAATTAATTGATCGACATGTCTACGATGCGTCGAACCATCATCGAGATCAAGAATTTGACAGAGTCTTTTGCCCAAATGATTAAGAACTATGCCTCTTGAAGGTCGTAATTCATTTCCGCGATGATACACAACTTCAGCTGATTCCACATTCAGCAGGTTTGTTCGGAGCACTCTATTCTTGAACAGCTTTGCTGGACTTTCTCCAGTCACTGAATGAGTAGCGTTGCGATACTGCATCAGAACCTCGAACTCATTTGCATTGATAGAAACAATAGCGCTCTTCAACGTACGAACGAAGTTTTCGGCAGATCCATTTGATTGTGGATGTCGAGGTGGAGTGAGTACATGACGACAGCCCATGGATTTCAACCAATCGGTCACCTTCTTGGCTGTGAAATGACTACCATTATCTGTAACAATGGCATGCGGGACACCCTCACGGC	without ORF
psi_tr83153_c0_g1_i2	0.557861	-	Tyrosine-protein phosphatase non-receptor type 21 [Clonorchis sinensis]	665/1225	sps_tr90104_c0_g1_i3	sps_tr90104_c0_g1_i4	smm:Smp_164490	hsa:11099|PTPN21, PTPD1, PTPRL10|http://www.genome.jp/dbget-bin/www_bget?hsa:11099	GO:0035335|peptidyl-tyrosine dephosphorylation	GO:0004725|protein tyrosine phosphatase activity	GO:0005856|cytoskeleton	3.0	3.0	1.0	shared	GTTCTCTGCCCTGTATATTAGTGCATGGTGCATTTATGTGAACTCTGCACGAGTCCCATTCTTTCCGTGTCCGGCAAATAAATGCCGATCAAAATAAACTTCAAGAGAACGCACCGGTACAATGTTTCGGCCAAAGACCTCTATGTGATACGGATTTTCACATTGGATGGAACATGTGTCGAGTACACAGTATCTACCACAACCACGGGTAGAGATGCCCTAGAATATGTGGCCCAACGGCTCGACATTGAGGATACATGCTTTTTCGGATTCAAGTATGAAGATTGGTCGGGTGAATCTCGCTGGTTATTCTTGAACAAATCGGTCAAAAAACAACTAGACAAGCATGCTCGTCAGCATGCACTCACATTAACCGTGATGTTGTTTATTGACAATCCACAGTTCATTTCCGATTCACAATTGAGGCGTTTCTTCTACCTACAACTGCGACAAGATGTCGCTACTGGATTGCTACCGGTAACTCTGAAGTTGGGTATCAAACTAAGTGCCTACAGTCTCCAAGCTGATTTCGGAGACTTCGTTGATGTTGAAACAACCCTATCCAATTGGAGAGAAAGATCTTCTTTAAACGAGGGTTCGTTTTGCGGTGCCTTTGATTTGTCGACAACGGAATATGTGGACGATATTCTGTGGGGCTATCTGCATTTGCAAGGTGTGTCTCAAGACAATGCTATATGGTATTTTCTGGACGAAATCCGACACATTCCACGTTACGGCGTTCGAACCTTCCGTGGTATGACTTGCCGAAGTGAACCGGCTGAACTAGGAGTTTCCAGGAACGGTATCAACATAACCACCTTGGAACCACAGCAACGCACAACTGCCAATCTGAAGTGGGAACACATTAAAGATCTTACTTATTCACGAAAGACGTTCACAATACAGTTGCTGAAGAAGAATAAAGCAGTCCATTTTCTGTTTGAGGACAACGAAAACGCACGGTATCTATGGCAATTCTGCATCCAAATGCACGGCAGCTACATTGAGTATTGGACGCGTGTGAAGTCCGCACCACAACAACCGGCTATTCACGTGTCCGAGCCACCGGATATTCTGCGTGGAACAGAACTGCGCTGCTTGAATGCTGAATCGCCGATGCTGAACGAAGCTCTTCCAGAAGGATCCAATTCTCCATTGGTCCCATCCTTAGTCACGTCCAGTCCGAGCAACCTAGTGAATGAGTTGAACCACGTCCCGAGCAATGTACATCCAGTTCATGGAATGGAATTCCCCACAGACTACACGCCATTGTCACAGAATCAGGTCAGCGAACACCGTACGTTCAAGATCGATCCCACACGATTTGCAACCGGGCCGACTGGGAACGGCATTGGCACTGTTGCTCAAGGCACCGCTAACACCACAACCACAGAGCCATTTCTTAGCTCTTCCGCACCAGCGGAATCCGGACCTTTGGAGAGGGACAATTTGGCACTGCTGACTGCGATTCGCGAAGATATGGCTGGTGGTGGTGGTGGGGGTGCTAGCGCTGGCGATAGCGAAGCTGGCACGCTCGTCGGTCAATGGAGTGTTCGCAGTGCGGCCGATACGCTGGATTCTCAGATGATCAACCAAGGCTGCGTGACATGTCTGCCCGGACGGGAGTGTTTACGTCCGGCCGCCGGCTGGTTTCAACCGCGAGCTGGAATAGCAGCGGCACACACCACCAGCTGGAATCAGTCTGGACACCGAGCCGAAAAGAATGCTGCACGCAAACAGTCGAAACCGGAATCGGCTGAACAGAGCAGGGAGCAACGGGAGGTCAAATCAGCCCACCACGCACATCATCATCATCGTCGACATCATCATCAATCGGAAGCAGCCCCAGGACCCCAACTTGGAAAACGACCCGATCAACGCGCGCATCGTACACGTCAACCCAAGCGGCAACGTCAGCAGGATGGCAAGACAATACCAGTCTCGGGTTTGGTTCCCAGAACTGGCATACCAATGGGAGGTGTAAATGTGATCATCGATGGTGCACCTTCATCGCCCTCGTCTCTGGCTTCTTCCGATACATCCTCTGGACACCGAATGGCTTCCTCACGAGCCTCGTTCTCTTCCACTTCGTCCAGTTGCTGTTCGGAACGAGTCAAGAAACCAAGGGGTTCCTCAGGTCGTCATGCCGGCCGTCGTGATGAGGATGGTCGTTCGTGTAGCTCATCCAGCAGTTCAACCAGTTCGATAAACTCGGCTGCGGCAGAAGTTGCGGATGCAGCTGTTGCCTCTCCGAGAGAATTCGATGAAGGTAATAAGAAATCACACTTTGGATTCACAGCGGCTCTGTGTTCCGTCGCCCATAATATTGCTTTTAAACCAGGTGCGAAATTTGGTCCGAAGCAATCGTGCGGTACGACCATTGGCTCATCTACAGGTTCCGCAACCCTGAACACAGGAAAGAAGTTGTGGAACGATCTGATTCAATCCAATCATGGTGGACTCCGTCCATTACTGTCGGGCTTCATGCAGCATCACTATCGTCCACAATTACAACTTAAGCGGCAACAGGCTGCAGCCGATGCCACACTCCAGGAGCAAGGACTCAGTCTTGGTCGCACTGGGTCCACTGAGGGTGCATCCGGTATGGACCAGGGGGCCGCAATCAGTCGTACGCGTAAGCCCCGGCGAAATTCCGGCGGCCACACCGGCTTGGGAGCTGCTGTTGCTGTGGCTGGTGCTGGCGGTAGTAATAGTACGAACCCGCTACACGATTTCCATCGATGGCTCACCGCCGCCAAACAACGCTTACCGGCCGCTTGGACTAGCAGCGTGGCCAGTCGGGGAATGACGCTGCAAATTTCAGCTCCATTGCCATCCAGTTCTACCACAGCAGAACACCCGACGGAATCGGAACCGAACGGTTCCGACATGGACTCGAAAATCAAAACTCTCGGTGGTCTTGTGTATTGTTTGCCGTCGGAGTCTGACGAGCTGTCAGTGCTTCAAACTGGTCAACCCGGTCGTTTGGCTCGTTCCTCGAGCGAGGCTTGTGCTCGGGATCTCACGGGCCGACGCGGTCTGCGATTCACCAAAAACCCTAGTGCACATTTCAACACATCACAACAGGAAGAACCACAACAAAGCCCGTTCTGTACAGATTCTATGGGACATCCGTCTGCTGAGCAACTGTTGCATGGGGCAATACCACCCGGGCGCACCATGCCCCCAACCATACACCTGTACCCACCCAGTCCCACACAAACCACCTATGGTCATAACTCACCATCCGGGGACAGTGATCCAATTCACACGAAACAGCTGTGGTCATACGGGAATCATTCTGAAGATTCCGGTTGTCCAACCACTCAGACTGACGGGCGAGAGGTTGAACAGAGCGGTGGGCAGGCCTGTCATCAGTCGGACGCTACCCATTCTACCACTGGGCTTGATCTTTTCGTTCGTCGAACATCGCTGGAAACCGGAACCTCGAACGATCCACGATCTCAGGCTAACATGCCTTTACAGCGTCAGGGGGCATTTCGAGTGTCACCCAGTTGGCGGCCAGTCCCCAGACCACTGAATTTGACAGAAATGAATCGTTTAACCTCCCCAGCACGTAATGTATCCGAGGGAACCACGACACTATCCAGTCTGCTATTTCCAGGTAATCCGGACCTGGTATCTGAACAACAACAGCAACAACAACAGCAGCAGCAGCAACCGAAACATTTGAAACCACTATCACGTCAATCTCCCG	MPIKINFKRTHRYNVSAKDLYVIRIFTLDGTCVEYTVSTTTTGRDALEYVAQRLDIEDTCFFGFKYEDWSGESRWLFLNKSVKKQLDKHARQHALTLTVMLFIDNPQFISDSQLRRFFYLQLRQDVATGLLPVTLKLGIKLSAYSLQADFGDFVDVETTLSNWRERSSLNEGSFCGAFDLSTTEYVDDILWGYLHLQGVSQDNAIWYFLDEIRHIPRYGVRTFRGMTCRSEPAELGVSRNGINITTLEPQQRTTANLKWEHIKDLTYSRKTFTIQLLKKNKAVHFLFEDNENARYLWQFCIQMHGSYIEYWTRVKSAPQQPAIHVSEPPDILRGTELRCLNAESPMLNEALPEGSNSPLVPSLVTSSPSNLVNELNHVPSNVHPVHGMEFPTDYTPLSQNQVSEHRTFKIDPTRFATGPTGNGIGTVAQGTANTTTTEPFLSSSAPAESGPLERDNLALLTAIREDMAGGGGGGASAGDSEAGTLVGQWSVRSAADTLDSQMINQGCVTCLPGRECLRPAAGWFQPRAGIAAAHTTSWNQSGHRAEKNAARKQSKPESAEQSREQREVKSAHHAHHHHRRHHHQSEAAPGPQLGKRPDQRAHRTRQPKRQRQQDGKTIPVSGLVPRTGIPMGGVNVIIDGAPSSPSSLASSDTSSGHRMASSRASFSSTSSSCCSERVKKPRGSSGRHAGRRDEDGRSCSSSSSSTSSINSAAAEVADAAVASPREFDEGNKKSHFGFTAALCSVAHNIAFKPGAKFGPKQSCGTTIGSSTGSATLNTGKKLWNDLIQSNHGGLRPLLSGFMQHHYRPQLQLKRQQAAADATLQEQGLSLGRTGSTEGASGMDQGAAISRTRKPRRNSGGHTGLGAAVAVAGAGGSNSTNPLHDFHRWLTAAKQRLPAAWTSSVASRGMTLQISAPLPSSSTTAEHPTESEPNGSDMDSKIKTLGGLVYCLPSESDELSVLQTGQPGRLARSSSEACARDLTGRRGLRFTKNPSAHFNTSQQEEPQQSPFCTDSMGHPSAEQLLHGAIPPGRTMPPTIHLYPPSPTQTTYGHNSPSGDSDPIHTKQLWSYGNHSEDSGCPTTQTDGREVEQSGGQACHQSDATHSTTGLDLFVRRTSLETGTSNDPRSQANMPLQRQGAFRVSPSWRPVPRPLNLTEMNRLTSPARNVSEGTTTLSSLLFPGNPDLVSEQQQQQQQQQQQPKHLKPLSRQSPX
psi_tr83153_c1_g1_i1	0.555908	-	hypothetical protein CSKR_11982s [Clonorchis sinensis]	532/1059	sps_tr59808_c0_g1_i1	sps_tr88714_c1_g1_i1	smm:Smp_141670	No hit	-	-	GO:0016021|integral component of membrane	0.0	0.0	24.0	marita-specific	GGGACCTCGGAGCAAGAGTGAATCACCGATCAGGACCAGCTTGAAACAACAACAGCAACAACAACAGCTGAACAGAAACCCACCGCTCATTGACACCAGAAGTATCTTCCTGCTCACTTGTCGTCTGGGCGAAGATCGTTGGTCCACCTCAGACAAATTCACTGTTATTCAACCAACCATTCATCATACCCATTGGCCAGTCGAACTTAAAAGGCTGGTCACTCAGAGCTCACGTTGGCCGGATACAAGCTATGCTGAAGTCAATCAAACCACGGATCCGACAATGAACAGCAAACGTTTCAGCGCGAACACATCGCGCAATCGCCGAACCACTGCACATCAGGTCAGAGAAAATGACCCACTGGAAATTATTCGGCGAATAGATAACTACTGCGGTGGTATTTGTGTTGCGGCAGAGGAGTTGTGCCACTGTTTCCTCATAGTGGTTGGAACGCGAGCCGAGAATTTCCACATCAATCGAGATGGCGGTTTGTTTCGATCCCCTCTGCTGCACCCGTTTCTCTCAGTTCGCATTCCGAAACGATCTTGCCTGGTCAACCGTGTCGCTTCGTTCAAGGCGATTGACATTCGCAGTAACTGGGCTCAAGGAGCGGTACAATTCGATCCTCAGCTATTCGAGATCGAAGGTTGTTCAGATATTTATGAGCTGGAGTTACCGGACATCACATTTCGCAGGCCAGCAACCGTCAGGCTCCCTCTTCCGCAGTGGTTCATCAACCACCGTCGAGCGCGCAGTCATGAAAATTGGGATCAGAACAGCACAACGGTCGCGAGTTCCGAAGTTCCAGAAGTCAGTGCCAATAGTCGTTTGGCCGCGTCCGACGGCACATTCACTTACGATCGGCCACTCATGATTTTGTACCAGCCACCAGGTTATAAACGACAAATTGTGTGGCAAGTGGCCAATCCGGATGACACTCGAGAAGAAATAAACCGCCGAAAATCTCGAATCCAAGTTGCTCGCAAAGATAACATGAATACGCCTCGATGCAAAATTGATAATGTCTTTTGTCGCCTAGGCTGGAGCTATCTGACGGTCGGTGTACGAGGTGGACCGTGGCAAATTGTGAAACAACCGGTTTACTATACACAGCGCACCGTATTCTTTCAAACCAACGTCCTAGGAAGGTTTGTTTTGATTGGTGCACGTGATCCAGAACGAACAACGGCAAGCAAGCTGGCCCATTTGATGACTCGTGTAGAGGCGTTGGCCTCATCTCCCCCTGGTGCACTCCTTATCTGCCTCCACTTGCAACCGAACTGTTGGAAGATCATGGCGAATGTCTATCCGGAAGAAAGACTGGCCGATGTGATACAGGAACAAGTAGCCGCTGGTTACATCCCTCTAATTCAGATGACAGCTGGACTGGTTCGAAAATTGAATGGACTGTCGAATGCTGTTCTTCAGGCAATCGAAATGCACCAGCAAAATAAAGAAGGCATGGATATAGGAAAATCTCGCACGCCTTATCCATACCGGGTACACGGAGGGGACATCAATCACGTGCTCTTGTTCAACGGTCTCTGTTTGGAATTCCGCCTCACTGGAGATGTGAGCATCAAGCCGGTGAGCCAGTGCGATACGATAGTGTCCGTACTTAAAAACAAGGACAGTGGAACCCCTAAGCCGAACGAGTGGATTTACAATGCGGACAGTGTCACTGATATAGGCGCAGATACCAGCCGATCTCCATCCGTTAACTTATTTGGAAACAGTCTGTTCGGGAATGAACCCAAGCAAGATACGGCTACTTTGCTGACCAAGCACGCTCGAATGCAACATCACGAACTGCTGCATGAAACGGCCTGCGTTGTTGAGATTGAGCCAAATGTCGCAGAGGAGGGGAAGTATATCAAACGTTGTCTAGAAAAGTCACACTTGGTCACGGAACTGCTCAAGATTTCCGCGAGAAAGCAAGATAATGGTCAGACAGATGAAGAAGAAGACGAAGATGAAGATGATGAAAGTGACGAGCACCCGGGACGACGCAGTTCGACCAATGGAACCCACAGCCAGTCGTCGTACGACGGAGATGAGCGTGAGTATGACGAGGCCACTAAAGAGGCACAAGCTCAGGCCCTTCGAGACCAGCCACTCTCTTTGGCCACCGTGAACGCCGAGCTACTACGACGACTGAACAACGTCAGCGAGAAGAATAAAGTTGTCCACGCTGCGGATCTGATCAACAAAGTGCACAGTCTACTCCATGTGGGCACGGTAGAAGTGTGGCTGATCTCGCCAGAGAATCTACCAAAACTCAACGTGGCGAGTGGTCAAAAGGACGAAAGTCGCGCGGGCGTGGGTGCGGCACCGATGACCTCGTTTTCCGACGCTCAGCCCGGTTCGACCCCACAAGTAGCCCCGTCGGTCACGAAAGACAGTGAGGCGGAACCACAGGTTGAACCCGAAGTGGATGCAAACCAGCCGAGCAGTGAAGGTCACAATGCGATACGTTGGAACCCGGCTGAAAATATGAATCCTGGTGAGCCCAGCAGACCGCTGATGAGTCCAACGCAGCCAGAATCTGGCTCCTCACCACGAAAGCCATTGGCTGCCTATAATATATTGATCGATCCGGATCTGGTGGTTGGATATCTACGAATTCCCCAGGGTAAAGGTGGAGCGGCGGGTAGCACACAGAAAAAAGGCTCAAAGGGCAAACACCAGACGGCGCCTGCGCGGTCCCGTTCGCAAAAGAAACAACAGCGCAACGTGAGTGCTACTGCGAAACTAAGGGTGCGACCAGCCAGATCGCTTTCCAATGAAATACAACTGGATATAACAGACAGCGAGCAACCGCCGGACAGCTTCGACATCGCTCTACCTGAAGAGTTACGACTTCTCAACAACATGTACCTACGTACTTTATCGCTCCAAATCCAGGAGCCGCAAAAATTGGCCGAGGCTTTGGGTTTGCCCGTGGATGAGTACGCTCGAATCGCCCGGGTCATGGAAATCGATCGTGACACCAGCATGAACCAGTGTGCGTACGAGGTACTGAAAGCGTGGAAAAACTGCTACGCGTCCAATCGGATCCGACTGAACGCATCGGTATGCGGCAGTGCTCGGGACGGAGATACAACCACTAATACCGAGCAAACTTATCGATCGCCTCTCAGTGACTTGATCGACGTGTTCCAATCGCTCGGGTGTTTTGAGGCCGCCGAAATGATTACACGTCTCAAAAATGACACTCGACAACGGCCACAATTCTAATGTGAAAACAATATTCTGACATGTACATAAATTTCAGCCTATTTTTATTTGTTTAACGCCAGACAGAATGAGTAGTCAGTTTTGACTACTTGCTATTTTCCAGTCAACCGATTTCCAGTGGAGGTTCTAGCCTTGAACTAACTTCTCTTGTTGGTTTTATTCGTGCAACAAGTGACCGAGATTCATTTGAAAATCCGTTGCAAATCCGTTTCGGTGCCTTCCACAGAGCGGCTTCCAGTTTTGCCCCTTTTGAAAGATTAACGTGATCACAGCCCGATGCTCGGCACCACACAAATCAGTCCATCAGCTGACAGGACTGCATTTTGTCTTGAATAATAAACGACTCGTCAGCGG	XGPRSKSESPIRTSLKQQQQQQQLNRNPPLIDTRSIFLLTCRLGEDRWSTSDKFTVIQPTIHHTHWPVELKRLVTQSSRWPDTSYAEVNQTTDPTMNSKRFSANTSRNRRTTAHQVRENDPLEIIRRIDNYCGGICVAAEELCHCFLIVVGTRAENFHINRDGGLFRSPLLHPFLSVRIPKRSCLVNRVASFKAIDIRSNWAQGAVQFDPQLFEIEGCSDIYELELPDITFRRPATVRLPLPQWFINHRRARSHENWDQNSTTVASSEVPEVSANSRLAASDGTFTYDRPLMILYQPPGYKRQIVWQVANPDDTREEINRRKSRIQVARKDNMNTPRCKIDNVFCRLGWSYLTVGVRGGPWQIVKQPVYYTQRTVFFQTNVLGRFVLIGARDPERTTASKLAHLMTRVEALASSPPGALLICLHLQPNCWKIMANVYPEERLADVIQEQVAAGYIPLIQMTAGLVRKLNGLSNAVLQAIEMHQQNKEGMDIGKSRTPYPYRVHGGDINHVLLFNGLCLEFRLTGDVSIKPVSQCDTIVSVLKNKDSGTPKPNEWIYNADSVTDIGADTSRSPSVNLFGNSLFGNEPKQDTATLLTKHARMQHHELLHETACVVEIEPNVAEEGKYIKRCLEKSHLVTELLKISARKQDNGQTDEEEDEDEDDESDEHPGRRSSTNGTHSQSSYDGDEREYDEATKEAQAQALRDQPLSLATVNAELLRRLNNVSEKNKVVHAADLINKVHSLLHVGTVEVWLISPENLPKLNVASGQKDESRAGVGAAPMTSFSDAQPGSTPQVAPSVTKDSEAEPQVEPEVDANQPSSEGHNAIRWNPAENMNPGEPSRPLMSPTQPESGSSPRKPLAAYNILIDPDLVVGYLRIPQGKGGAAGSTQKKGSKGKHQTAPARSRSQKKQQRNVSATAKLRVRPARSLSNEIQLDITDSEQPPDSFDIALPEELRLLNNMYLRTLSLQIQEPQKLAEALGLPVDEYARIARVMEIDRDTSMNQCAYEVLKAWKNCYASNRIRLNASVCGSARDGDTTTNTEQTYRSPLSDLIDVFQSLGCFEAAEMITRLKNDTRQRPQF
psi_tr83115_c0_g1_i1	0.682373	OG0002881	hypothetical protein T265_07639 [Opisthorchis viverrini] KER24749.1 hypothetical protein T265_07639 [Opisthorchis viverrini]	1013/1501	sps_tr93242_c0_g8_i2	sps_tr93242_c0_g8_i2	smm:Smp_171170	hsa:222229|LRWD1, CENP-33, ORCA|http://www.genome.jp/dbget-bin/www_bget?hsa:222229	GO:0016571|histone methylation	GO:0004386|helicase activity	GO:0035098|ESC/E(Z) complex	18.0	13.0	10.0	shared	ACCTTCTGTAGGTCGTGAGTTGACCATCAAATTTGTGCGTTTTGTGTCAACCATTATGGAGGCTGATACGATGGCTTCTCTGAATCGGAGTAGTGAAATCGACAATCTGATTATTGCCGCAGCAGCAGCTTCGGGTGACGAGGATTTAGAAAATGTTATGTGTGAACAAACTAACACCGACTCAAACGAAATACATAAACCTGGCTTCTGGAGGCCTGTAATCCTTCAGTCTGATCATATTCAAGCGATACGCAATGCAGCTAAAATGGTCTGCGAATCTCGTACAGAGAAACCGTTTGAACCTGAACCATATAGTAGGAAACAAGGCTCAGAATTAGCCTACCAAGAAATGACAGAGCTCATGGATTTTCGTGGTGAATCGGATGATCCTGAACGTGTGGAATTGATGCGAAAGCATTCGATGATATTTCGACCCCCTGGTCCTAATTCACGTTCACTTACCTTGTACGAGCAAGCTGTAAACGAAGCTGCTGCTCAAATAGCCTTTTATTTCCCCGCAGCAATTTATCACAAACGTGATTTGGCTATCTTGGCTAAACAAGCTGTTCGGATTACCGGTTTCGAATTCCCTAATGCTCGAAGTGGCTATTATCCGCCTGGGTCCATTGTTCCGAACAAGCTGGATTCCGAAGAGCTTGAATACGCAGAGTCGCAAGCAGAATCTCAATCAGTTCAACCTGCACATGCGGCGCCAGCTAGTGCCTCAATGCTTCTTCATAAATCAGGCAGTTCCAGTGGGAAAAGAGAAGTTTCGTTGCCAAATCTTTCGCCCGATGAGTGCAATGTCATCATTCAAACAGTTATGGATTTATCGTCAGAACTGCCACAGTACCAGCTAAAGAGTCGGGAGCATTGCAGTTTAAATGAAAGTTACGTTTATGCGGATGCACAGAGACTGATCGAACTACCTGCGTCAAGACTTGATGATGAAATGGAACTGATCCGCGAAATCAGTGCTGTTTGTGGTCGTGCCCCGAGTGGCCTTAGACATCAAAATGTCAACCTAACCCCATACGAGATGGGTCTGAATGAAGCTGCAGCTTGGTTGGTGCGCTTACAACCCGCTCTTTTAACGCATTCACGGCAACTGGCTGAGTTAGCTCGGCGGATCATAGCTGCCAGTGGTCTCCAGCTGAGGCATACCAGTGGATCAAGTCAAATACCCGGCGCACACGCTTTCGGTCAGGCTTACAATACCGAAAAATGGTCTCATCGTATTCAGTCCAATAAGCATGGAACGGGACATTCCAGTGACGTTGTACAAATCCGACTCCAAGGCGACGTTTATCCATCATCAGATTCATTGGGATTTGGTAACGATATGTTCGGATCGGTTATTGTACCCAATGGGACTTCCTACTACGTGGATGCGGCTGGTGGTTCCGGAGCTACTGGCTATTTAGGCAGCATGGCAGGGATGAATGCGTTCGAAGATGAAGTTGCGTCATCCGGACTGGATAGCAATGAACTTGTCCAGTTACTTGGAGGCAGTCAGGCGATTGCTCAACTCTCCGATGCACAGCTGGAAGAGCTAGGTCGAGCTCAATTTACGCTAGTCGACCCAAGAGCGGACAGCGAGATGGCAAACTGTTCTCTTAGTCTCTCCGTAGAAGAGGATGACCGCCCGTTGGACGAACCTGAAATTCTACGTGTCTCGCGTGCGACTTGCCTAGAGCGGGTTCGAGTCCTCTCACTTCCTGCCTGTGGTTACACCAGCATCAATGCGCTGCACTTGGCTCGGTGTGTAAATCTGCGTGAATTGGACTTATCTGAGAACGCACTACGCGTGTTCCCGCGTCGCCTTCATTTGCCTCGATTGAAACGGTTAAGTCTCACCGGGAATCGATTCATTCATTTGCCTCTTATCGAACAATTCCCTGAGTTGACTCGACTCACGATGGATGAGAAGATGAAACAGATGCTCAATCCACAAATGTTGGCCTACTTCTGTCCCAAACTGAAAATAATCAACGGTCAATGTTTTGATGAAATGCGCACCGATTTTACTGTGCGTATCGTACAAGAGGCACGAGCTATCGTGGAGCCGCATATTCGATCCAAGTGGGAGGCGGATTTAGCCGATCACTACCATTCGGTGCGCAATCGCGAGGAACGTATGCAGCTGATCGAGCATATGGTTCAACATTTACGGGAGCGCAATCTACTCATGGATGAAGCTTTGACCAAGTATCGCGATTTGCTGTTTTTCCAATTTGTTCAACAATATCTGCAATCGAAACTGTACGACGCTGCCGAGGCCGAACTGTTGGCCGACACGAGTGCAGAGGCAAAACACGCACACCCGGAATTACCGGAATACACACCAGAGGACCTATTGGTCGATTCGACTGGAGCTGAGTACGAAATTCCCAAAGCGGACTTGGCACCACGTCCGTCCGTGAATGTGACAATCGATTTGGAACCGGAAGATACCGCAGACGAGGATGACGAGGCGGAGAAGGAGGCTGAAGCCAGAGCTGCCACGGAGCGTGCGTTGTTCGAAGCGACCGACGAATTGCTGGGTGTGAATCTGCCCGACCCACTCAATCTGGTCCAAGCCGCTGCCGCTACTGGTCAAGTCCAAACCACACTGGTCATGGATTCTATGGGGCGTTTGCATCAACAGCAACAAATCGTCATGGCTCCGTCTGCCGCGACCGGCTATCAGCTGGCGATGGGCGCCAACCAATTTCATCTGGCTCGTTCGCTACGTCAAGGCCGTTCCGTCGTTATGACCATTGTGCGTCCGCGCGGTGTAAGCGGCCGACCAGTGGCCGAGTTCTTGCCCGGAGAGTTGCGAAATAAGGACTACGTGAAGGGTTATATGGCTTCAGAAATCTACAAGAAAGCTGTCAAGGACACGTTGGGTCAGAAAGCTACACCGAAGAAGAAACCGGGTGTGACTCGGCCCAAACGCTCGGACACGGCTGGCTGGCCCAGTCCTCCTGGCTCGGGACTTGTGCCCCTGGGCGAAGTCAACACGGACTTGAGCGGTTCCGGAAAGAAAGGGGCTGGTGCCTCGGCTGGCACTGGCCGATCAGCCGCAGGTGGACGTCACGGGAAAGCCGATTACGAGATGGACGAAGATCAACACGGATTGACCGCTTCAACCACGGTCCCACCCCGGCCCAAGAAGCGGAAGGCGATGGGCGGTGCACACCGGAGCTTGCGGGACTTGTGCTCCGAGTCCGCCTTCGGAGCGGACGCATACGGCTCGATGGCTGGCGGTGGTGTCGGCGGTGCCGGTGGTGGTCCACGCTCGGATGCCACACCGATTGATTACGACCCATTACATTTTATTCGTTGCCACGCCAAGGACAACGATGCCGGGGACAGTGAAACCAAAGTATGGCGCTGTCTTTTCGAACCCAATCCGCTCCGGCCGGACGAGACCACACATGTGGTAGCCACATGCGGTGGTGAATGCGTTTGTCTAATCAACTGCGAGACGGGCAAGGTGATGAAGCGATTCAAACACATGGAAGAGGAGTTTTACACAATCGCATGGACCACGGTTGAAGTGGAGGCTGGCAAATGCACCAATATCTTGGCTGCGGCTGGCAGAATGCGCGAAATTCGTCTACTCCACCCGGAACAACTGGTCTGCTACGCGGAGATGAAGGGTCACACGGAAGATATTACGGCCATGATTTTCCATCAAACCCAGTCTACAATTCTGTTCAGTGGTGATTCCAAGGCATCAGTCATTGTTTGGGATATCGGTGTGCCTTCTGTACCCGACTATAAGACGCGCTACCAGCTCCTGATGCGACTGCGTTGCCCGCGCCTGGATGTTAATCCCGTGCTGAATTTGGTCTTTCTACCGCACTACGCCTATCTGATTGCTGGCTGTGAGGATGGGCTGTTCGCATGGAAAGTGACCGATTTGCGCCTGGAGAAACGGGAACGCGAACCGGACATGGAACTCAAATTGGACGTGGACCATGAGGTGTGCATCGACGCGTTGGCTCAGCTCAGCGATAACGCTTTGGTGATCAAGGTTGTTGAGTCCGGAGAAATTATGGTATTCGATTTTGCCTCCGTTTTGGAGCGACGCAAAGGTCTGCAACGCTTAGTCCCCATCGAGATGCGTGGGCATTTGTTGTGGCAGAAAACCGACGAGATCTACATCAACGTCTCTGTGCGACAAAACCTGGGCGCTGTGCTTTGCGGTGACAACGAAGGCTCGATTTGGATCTACGATCTGGACCCCTACCTGGACGATCTGCATGCATCCAGCCGGAAAAAGTTCCACGTGAAGCCGATCAAGATTCTTGAGTGGCCTGAATGCTCTGTACAGGGCAACCGTGATGAGGACCAACAGCTTAAAGAGAGCATAACTTCCGGATTTCGTAACCCTGTGGTCAACTCCGTGGAAATGAGCTCTGACGGTTACTACCTGGCTGCGGTGACTGACAACAATTTGGTTTGTATTTGGCGTTATGCTCCACCCCCACAACAGCAGCAACAACAGCAGGGGCAACAGCAGCAGCAACAACAACAAACAGGGGCCACACAACCTCACCAATCCGAGACTGATCAGCTAGATCCGTTTCAGGGTCAAAGTGATCTGGCCAACATTGTCCCATCAGACATCAATAACCTATAGCCCCACTTGTGTCTCTTCCGGTGTCAGAGGCTCGGGAGTAAATGGGGCGGAAGATTGACTGTTGAAGTCACTTGTGTAAATATTCGTGTATAAATTGGCTCATCGTTCTGTTAATTTTTATTCCCGTATGTTTGTTTATGTGTGTGTACGTTTGTCTATTTCCATTTCTTCTATCACACCGCGCTTTTTCTAAGAGCACTGGTGTCTTTCTGTGATGTGCTGATTGGATCCCTTTTCGTTGCCTCGATCACATTACGGTACGTACTTCCGCTTCACTATCTGCTCGACCTCAGCCCTATCTGAAAACCGTTATCATCACCGCTAATACAATTGGTACTAAATTGTCATTCTTGTCTGTACTCTGCTTCCTAACGGATTTATACACACGTACATATATGATTGATGAAATACCGGTCCCCGGCCCATGCTGTAAGCGTCTACTCATTTTTAGACACTCCTCTCTTTGATGAACTCACTTTTCGAGATTTTCAACCTAACCTCGTTTTGTTTAGGCTTGTGTCCATGATGTGCTTTACCACGTCGACTGATGTGTACATGTATTTCATCGGCAATACTGATTTCTTCGCGTCAAAAAAAAAAAAAAAAAAAAA	XPSVGRELTIKFVRFVSTIMEADTMASLNRSSEIDNLIIAAAAASGDEDLENVMCEQTNTDSNEIHKPGFWRPVILQSDHIQAIRNAAKMVCESRTEKPFEPEPYSRKQGSELAYQEMTELMDFRGESDDPERVELMRKHSMIFRPPGPNSRSLTLYEQAVNEAAAQIAFYFPAAIYHKRDLAILAKQAVRITGFEFPNARSGYYPPGSIVPNKLDSEELEYAESQAESQSVQPAHAAPASASMLLHKSGSSSGKREVSLPNLSPDECNVIIQTVMDLSSELPQYQLKSREHCSLNESYVYADAQRLIELPASRLDDEMELIREISAVCGRAPSGLRHQNVNLTPYEMGLNEAAAWLVRLQPALLTHSRQLAELARRIIAASGLQLRHTSGSSQIPGAHAFGQAYNTEKWSHRIQSNKHGTGHSSDVVQIRLQGDVYPSSDSLGFGNDMFGSVIVPNGTSYYVDAAGGSGATGYLGSMAGMNAFEDEVASSGLDSNELVQLLGGSQAIAQLSDAQLEELGRAQFTLVDPRADSEMANCSLSLSVEEDDRPLDEPEILRVSRATCLERVRVLSLPACGYTSINALHLARCVNLRELDLSENALRVFPRRLHLPRLKRLSLTGNRFIHLPLIEQFPELTRLTMDEKMKQMLNPQMLAYFCPKLKIINGQCFDEMRTDFTVRIVQEARAIVEPHIRSKWEADLADHYHSVRNREERMQLIEHMVQHLRERNLLMDEALTKYRDLLFFQFVQQYLQSKLYDAAEAELLADTSAEAKHAHPELPEYTPEDLLVDSTGAEYEIPKADLAPRPSVNVTIDLEPEDTADEDDEAEKEAEARAATERALFEATDELLGVNLPDPLNLVQAAAATGQVQTTLVMDSMGRLHQQQQIVMAPSAATGYQLAMGANQFHLARSLRQGRSVVMTIVRPRGVSGRPVAEFLPGELRNKDYVKGYMASEIYKKAVKDTLGQKATPKKKPGVTRPKRSDTAGWPSPPGSGLVPLGEVNTDLSGSGKKGAGASAGTGRSAAGGRHGKADYEMDEDQHGLTASTTVPPRPKKRKAMGGAHRSLRDLCSESAFGADAYGSMAGGGVGGAGGGPRSDATPIDYDPLHFIRCHAKDNDAGDSETKVWRCLFEPNPLRPDETTHVVATCGGECVCLINCETGKVMKRFKHMEEEFYTIAWTTVEVEAGKCTNILAAAGRMREIRLLHPEQLVCYAEMKGHTEDITAMIFHQTQSTILFSGDSKASVIVWDIGVPSVPDYKTRYQLLMRLRCPRLDVNPVLNLVFLPHYAYLIAGCEDGLFAWKVTDLRLEKREREPDMELKLDVDHEVCIDALAQLSDNALVIKVVESGEIMVFDFASVLERRKGLQRLVPIEMRGHLLWQKTDEIYINVSVRQNLGAVLCGDNEGSIWIYDLDPYLDDLHASSRKKFHVKPIKILEWPECSVQGNRDEDQQLKESITSGFRNPVVNSVEMSSDGYYLAAVTDNNLVCIWRYAPPPQQQQQQQGQQQQQQQQTGATQPHQSETDQLDPFQGQSDLANIVPSDINNL
psi_tr83164_c1_g1_i2	0.105713	-	-	-	-	-	-	-	-	-	-	2.0	4.0	4.0	shared	GCGATTTTTTTCGACCTTCACAGTAGAGTGTACTTTTTCGCGCAGTTTTGCTTGTGCCAGTTATATCCCGATATATTTTGAACACATGGCTCCCTCCAAACAGGATCAACAGACACTAATAAGAATAGATCAGTATCATTATATGCATGTTTCGAACCTCAATACAAATGTCACACGACTAGTTCTCGGTCCGCGAACGTTTGTTTGTATCCCTGTCAGCACAATGTGCGCAAAACGTACGCCATTTACGCACATGTATGCGCAAAACGTCCGGCGTATCGCACGTTTTGCGCCTGGACATTTTGATTGGTTCATCCAGGCTTATGATTTCTGACTGATTGTTGAACAGACGGGCAACAACCGTTGTAATTGTCAGGGGGCGTTCTCCCCATTCCAAGCAAACAGGTGATTGGTCCACTTGCAAAGAGGGCTAGTCAGATTTTCTCCCCCATACACGAATGACTCATGCAGTTGCTTTG	without ORF
psi_tr83164_c2_g1_i1	0.198242	-	hypothetical protein T265_07416 [Opisthorchis viverrini] KER25019.1 hypothetical protein T265_07416 [Opisthorchis viverrini]	78/206	-	-	smm:Smp_088610	No hit	-	-	GO:0016021|integral component of membrane	8.0	2.0	0.0	rediae-specific	TGTTGTCCATCTCCCCGTGACAACATCCACCACATCTATTTCTGCTGACAGTGCTAACAAGTCGCAAGAAATAGTTCCAGTTTTGCGTAATTGGGTACAAGAATATCGTCCTCCTGGACGTGCGGTTAATAGTCTATTGACGAGATTGCAGAATGTTTCTCAAATTCGCTATGTCCCAAAGGATGTCCGCACTTTGATGCGAACACCAAGAACTACTTTCAACCGACCAGTATCTCCCGGAGAATATTGCCACATTGGCATCGTTAATGCTATAAACAAGATAGCTGCGAATGATGTTCTGCTGAATACTTCCACCATCCATGCACAATTTCATATTGATGGTTTACAACCATTCCGGTCCTCAAAACTTCAACTGTGGACAATTTTGTGTCGCTTGATTGTTCCTGTTAAGTCAACATGTTTTCTGGTCGGTGTTTATGCTGGCAAAGCGAAACCGGCCAATGTAAACGACTATCTCCTGGATTTCATAAACGAATTGCAAAATCTCCAGGAACACGGAATACTTATAGCTGGATCTTCAATACGGAAGCAATTTTTAATCTCATGCATAATTTGTGACTCCCCAGCGCGTGCTTTCGTTAAAAGGAAGAAGAACCACACTGGATACAGCAGCTGTGATAAATGCACACAGCATGGCGTATACGTTGATCACAAGGTTACGTTTCCAGATATTCCCTGTAAGCACAACCGTTGAACGGCAGCCCGGCCAACAGTTGCAATTACCACGCCGTTCAACGGTCGGTTCAATGTGTGCAACTTAAGCGTTGAACGGACGGGCTACAACAGTTGCAATTGTCAGGCTGGCATCCCCCTCCATTCCAAGCAGAAAGGTGATTGGTGCACTTGCAAAGAGGGCAAGGCAGATTTTCGTCCCCATGTGCGAATGACTCATGCAGTTGCTTTGTTGTGCACGCATTCCGTTGACAGTGTCACCAC	XVVHLPVTTSTTSISADSANKSQEIVPVLRNWVQEYRPPGRAVNSLLTRLQNVSQIRYVPKDVRTLMRTPRTTFNRPVSPGEYCHIGIVNAINKIAANDVLLNTSTIHAQFHIDGLQPFRSSKLQLWTILCRLIVPVKSTCFLVGVYAGKAKPANVNDYLLDFINELQNLQEHGILIAGSSIRKQFLISCIICDSPARAFVKRKKNHTGYSSCDKCTQHGVYVDHKVTFPDIPCKHNR
psi_tr83164_c2_g1_i3	0.243896	-	hypothetical protein T265_07416 [Opisthorchis viverrini] KER25019.1 hypothetical protein T265_07416 [Opisthorchis viverrini]	55/153	-	-	smm:Smp_088610	No hit	-	-	GO:0016021|integral component of membrane	9.0	3.0	2.0	rediae-specific	TCTCGAAGGGGGATCCAGATGTCGGCTGATGCTGATCGCAGCTTGCGTCAACATTTAGGTGATATAAAATGAAGCCCTTTTCATGATCAAGACACCTGATTCTGCTATTCGTTCGAAAGATGCCTCTATCAACGTACAGGCCTGTGGCTCGTTCCCCATCGGCTTCAACACGTTACCGTAGATGGTTGGAAATCAAGCGCGCGATGTTGCCAACGCTCGCACTACTGGAGGAACAAAGTGTCCCAACTATGATGGACACCGATGAACCTGACAGTGTGGATGTTGTCAATCTCCCCGTGACAACATCCACCACATCTATTTCTGCTGACAGTGCTAACAAGTCGCAAGAAATAGTTCCAGTTTTGCGTAATTGGGTACAAGAATATCGTCCTCCTGGACGTGCGGTTAATAGTCTATTGACGAGATTGCAGAATGTTTCTCAAATTCGCTATGTCCCAAAGGATGTCCGCACTTTGATGCGAACACCAAGAACTACTTTCAACCGACCAGTATCTCCCGGAGAATATTGCCACATTGGCATCGTTAATGCTATAAACAAGATAGCTGCGAATGATGTTCTGCTGAATACTTCCACCATCCATGCACAATTTCATATTGATGGTTTACAACCATTCCGGTCCTCAAAACTTCAACTGTGGACAATTTTGTGTCGCTTGATTGTTCCTGTTAAGTCAACATGTTTTCTGGTCGGTGTTTATGCTGGCAAAGCGAAACCGGCCAATGTAAACGACTATCTCCTGGATTTCATCAACGAATTGCAAAATCTCCAGGAACACGGAATACTTATAGCTGGATCTTCAATACGGAACGCGTGCTTTTGTCAAAAGGAAGAAGAACCACACTGGATACAGCAGCTGTGATAAATGCACACAGCATGGCGTATACGTTGATCACAAGGTTACGTTTCCAGATATTCCCTGTAAGCACAACCGTTGAACGGCAGCCCGGCCAACAGTTGCAATTACCACGCCGTTCAACGGTCGGTTCAATGTGTGCAACTTAAGCGTTGAACGGACGGGCTACAACAGTTGCAATTGTCAGGCTGGCATCCCTCTCCATTGCAAGCAGAAAGGTGATTGGTGCACTTGCAAAGAGGGCAAGGCAGATTTTCGTCCCCATGTGCGAATGACTCATGCAGTTGCTTTGTTGTGCACACATTCCGTTGACAGTGTCACCAC	MPLSTYRPVARSPSASTRYRRWLEIKRAMLPTLALLEEQSVPTMMDTDEPDSVDVVNLPVTTSTTSISADSANKSQEIVPVLRNWVQEYRPPGRAVNSLLTRLQNVSQIRYVPKDVRTLMRTPRTTFNRPVSPGEYCHIGIVNAINKIAANDVLLNTSTIHAQFHIDGLQPFRSSKLQLWTILCRLIVPVKSTCFLVGVYAGKAKPANVNDYLLDFINELQNLQEHGILIAGSSIRNACFCQKEEEPHWIQQL
psi_tr83145_c0_g3_i1	0.351563	OG0005543	hypothetical protein CSKR_8703s [Clonorchis sinensis]	164/436	sps_tr65434_c0_g1_i1	sps_tr65434_c0_g1_i1	smm:Smp_194490	hsa:402665|IGLON5|http://www.genome.jp/dbget-bin/www_bget?hsa:402665	GO:0009617|response to bacterium	GO:0005509|calcium ion binding	GO:0005604|basement membrane	30.0	4.0	6.0	rediae-specific	AATAAGTTACTTTTATTGACCTTCAACGGTGGCGTTTTGATTGTTTTATGATGTTGTTCGTGCTAGTGCTATCAACTTTGTTTTTGCTTTCCAATTCAGTACCAATCGCGAAAGAGCATGCCTTATGGGTTCGCGAAGGATCGAATATTTCTGTATGTTGCTCTCTTCAGCCGAGTCCAGATAATGAGGCGCTGTTCCTGATTATCAATGGCCGCAGATTTGTGACGATGACTAGAATATCCGCAAATGTTCAACGATATGATGCTCGCGATTCCCGTACATTGGAAACACTTGCTGACTGGCAAACAGAGCCACTAGATAAGCCAGACACAAGCCTTTGCGTTCACAAAAGCAATGGAGCAGACATATCGTCTCAAACACCTGACAAGATTTCATGTCAGATTATTACAAGCATGGGTTTGGGAAAAGTTAAGGAGGAAGAAACCTTCACGGTGAAAATTTACACTCCGGTCAAAATTCAAGCGAATCTCGGTCCAGTCACAGTAGTCGAAGGGCAAACAGCGACACTCATGTGCAGTGCAACTGGGTTTCCCGACCTACATCTAAAATGGAGGGCAAAGGATTCCAACGCGGTATTAAACGAAACTCAAGTGCCGAAATCCGAAGGGTCCAACGGTCAATTGGACTTGATCATCCATAACGTGACCGCAAGTCAACACGGACAGGTCTACATTTGCGAGGCCGGGACCAGTTATCCGGTGAACGAGGCGCCAGCAACTGCCGAATTTGTGCTCGACGTAGCCTTACCTCCAACGATTAATGCTTCAACATCGACCGTTTACACGGATTTGAACGTTCCAGAAGAATTGAATATCACTGTCACGGGCTATCCGGTTCCAACTGTGCAATGCGAGAATTTAGAAGTGGACCAGGGGACGGAAATCGCTACCAAACCACAGGGCGGCGTCTTCCAGTACCGGCTGCGTGTTCCGAGCGTTCAACCTTCTCATTTACGCCGCTACGTGTGTACAGCCGAAAACTCTGTTGGACGAGCCACAGCTACCGTTGAATTTACAGTTGCGCCATCCAACCCAATCGTGTTGTCACCAAGCCAAACGAAGTATGCCAATTACTATTTGCTCAAGTGGAAAACAAATTCTGGGGCCCCGTTGGTAAATGTTACATTGAACATTGAAGAATATTCGGATGACGAGCCTTCCGGATCGCTTTACCCGCGTGCCGTGCAGAACAAAACCGTGTCCGGACCGCAGAGCCAGACGATTGCACTGGGACTGCACGAGTTGGATCGGATGAAAGCGGACATCTGGCCTCCACCGGACGCAGAGACAGCCGACCAGCCGATCACACCCGAGCAGAGCTCGAGCCCGGGACAGAACCGAGAGCGTACCGTCTGGCACCACCTGACCAATTTGACCGCCAACACGGAGCATCGACTGACCATGATTGTGTGCAACGCGTATGCATGTGGCGAATCGGAGCCGTACGTGTTCCATACCGATGATAGCAAATTGGTGGACGCCAAGGTGCTTACGTTATCTCCTAGAGCGGCAGAGCTAATTGCCGGTGAATCATGGATGGCGGCCAATTCCAATTCGAACACGAACCCAAACACTCGATTCCGAATGGCGTACACTTGGCTCGCGATGACTTGCCTTCCTTTCGTATTCAAATACGCAAGTGGTGTCGCATGGTAGTGCTATCCACGTATGCAACCATTCCATCATTCCAATTTCCAACGGGTTTCTTACGATAGCAGTTCTATCCTATCCCTAATTCTCATCCGTTCCCCACACTTTGGGAAAACAGTTACCAATTGGAGTATATATTGTACTTAATAGTATCTATCTGTTTGCTCGCTTCTTTCCAGTCCCATCAATCCACATTGAAATTACTGT	MTRISANVQRYDARDSRTLETLADWQTEPLDKPDTSLCVHKSNGADISSQTPDKISCQIITSMGLGKVKEEETFTVKIYTPVKIQANLGPVTVVEGQTATLMCSATGFPDLHLKWRAKDSNAVLNETQVPKSEGSNGQLDLIIHNVTASQHGQVYICEAGTSYPVNEAPATAEFVLDVALPPTINASTSTVYTDLNVPEELNITVTGYPVPTVQCENLEVDQGTEIATKPQGGVFQYRLRVPSVQPSHLRRYVCTAENSVGRATATVEFTVAPSNPIVLSPSQTKYANYYLLKWKTNSGAPLVNVTLNIEEYSDDEPSGSLYPRAVQNKTVSGPQSQTIALGLHELDRMKADIWPPPDAETADQPITPEQSSSPGQNRERTVWHHLTNLTANTEHRLTMIVCNAYACGESEPYVFHTDDSKLVDAKVLTLSPRAAELIAGESWMAANSNSNTNPNTRFRMAYTWLAMTCLPFVFKYASGVAW
psi_tr83130_c0_g1_i1	0.666016	OG0000547	Protein transport protein Sec31A [Clonorchis sinensis]	694/1693	sps_tr28076_c0_g1_i1	sps_tr92914_c2_g2_i2	smm:Smp_133410	hsa:22872|SEC31A, ABP125, ABP130, HSPC275, HSPC334, SEC31L1|http://www.genome.jp/dbget-bin/www_bget?hsa:22872	GO:0016192|vesicle-mediated transport	GO:0051015|actin filament binding	GO:0012507|ER to Golgi transport vesicle membrane	14.0	20.0	22.0	shared	CGGTTCTCTGCCCTGTATATTAGTGCATGATAGATTGCAAATATGATGAAACTGAAGGAATTGGAGCGTTTCGCTTTCACTGCATGGTCTCCTATCTGCTCTGCTGGTCAGGTCTATTTGGCCACTATAACAGCAGCGGACGAAAGGCCTGAATTGGAGGGCACCAATAGTTTCAGTCCGTTGCCATTGTTAGAACTCTTCTCACCAGACTTGTCGATCGAAGGCTTAGACGTACATCCCACAGTTGCAGTGGAGGTGGATTCTAAAGTCACTTGTCTATGCTGGACAGCCAACCGCACAACTGATGACCTTGGTCTGCTGTTGTCTGGCAACGCGGCCGGTGGTCTGGCATTGTACGATCCCCGAGTCCTAGTCGAGTACGGCGTTGCTACTCGCGACGTGTGCAACTCATCCGGACAGTGTCTTGTCCAGGATCCGGACGTGATCGGGCGAGTCAAATGCGGCAGACGAGACGCCGTGCACACTGGTGTGATCAGATCCATTGATTCCAATCGATTTCAGACGAACCTTTTTGCATCCGCTGCGGACGAGGGTGAAATCTTCATTTGGGATATCGAGAAGATGGATCAGCCTATGGTTCCAAGCAATCGAACGCAGCCACTGGAGAGCATCACCACAGTTGCATGGAATCCTCGCGTTCAACACATATTGGCCACAGCAAGTGCCGGCAATTGTATAATTTGGGATTTACGCAAAAGTGAACCTGTGGTTCATTTGACCAAAACTATGTGTCAGTTCGAACCCCATCTTATGGCCTGGAGCCCGGACACGGCTACTCGTCTCTGCCTGGCTGACCCGGTCCATCCCACGGCTGATATACAACTATGGGATCTTCGCTATCCGAAGCATATGCTCGCTTTGCTGGGTCGTTGGCCTCCACCTCCGTCCTCTGAGCTGCAGTTAGCCTCGACCGCGTTGGGCAACGCGGGCAATGTAAACGCACTATCCTGGTCTCCTGCTCCACAAACCGTGCGATCTTGCCCCGGTATGGCGCTGCACGATCCGGACTTGATCGCTGTGTCGCTCACCGCGTCCGGCGCTTTACCGGTGATCGGAGGTGGTTGTGGTTCGGGACTGGAGCCGGTCAGTGCCGATTTTCTGGTCGTATGGAGTGTGAACGAAGCGCTGAAATCTATCCAAACGGAAGTCGGCTCCGCCTCTGTTATGGTCAATCGACAACCAATTTTCGTCGGCCGACTGGAAGGTGGTAGTGATGAGGAGGGAGTCCCTACCGCATCTATGGGTGGCGTTCCGAGTACTTCAGCTGTTCATTGGCTGCCCAGCCGGCCTGGTTTAGTCAGTGTCACACAATCCGACGGATGGATCAGTGTCTACAATCTGGATGCCGGTGCTCAAGGCGACTCGACTGCACCCACTCGTATGCTGCATGCTCGTGTGGGTAACACGTCCCGTGGTCGCTTGGGCTCAAGCAAAGTGGCCGAGGCGTTTGCTGAGGAGGAAGTGGATCTGCGATCAAATGGTGGTTCGGGCGAGTCGGATTTGGCACATGCCACGGCGGACATGCAACTGACTGACCCCATCCAGAACGATCCGAGCGTACTGAGCTCGAAACAGAACGGTCAGCACCCTGTTGCTCAACTTCCCCAGCCTTTGCCTCGTTTGCGTTTGGCGCCCAGGTGGACAAAACGGCCATGTGGGGCCACGTTTGGCTTTGGTGGTCGTCTGGCCTCATTCTGTTCTTTGGACGATGTTGCACGACGTCCTCGTTCTTCGGCCAGCCTGAGCGTTACCCGTCAGGTGTCCTCGTCGGGACCGGCAGACAATGCGGCGATAAACGGAGATGCCACCGCCGTCGCCAGTGCGGTGTCATCCAGAATCGATGGTCCTGAGGTTACTCGTCCTGTGCAACTGGCGTGGGTGGATACTCTGGACACACACCCGCTTCGTGGTTTGAAATCGGCCGTGCATGGTTTAACCGAGGAAAAACTCCGAGGTCTGATCGAGAGCATGTTGCATTGGTTAAACGAGGCCTTGACTTTACCCTGCGATCAGTTGACGGGCGTCTGTGACAGTCTGGCCGACTTGTGTCTGCCACACCTAGTACAATGCAGTGCCGAATGGAAATCACCTTGGGAGCTACTCAAGGTTCAGTTTCAACCAAGTGCAGAAACGCGCGCACAATGGTCCACGCTGCTTGGTTTTGACGAACAAACAGTTCGGCGCGAGGTCGAATCGGTGCTGAACCAGTCGCCTGAGACCCCCACCGAGTTCCAGTGCCCGTGCCAGACCGGCTCGAACCGTGAGGTGGCCATTGAGAACTTATCCGCGTTGCGTTTGGCACTTGTCACGGCCGATGTGGACACAAGCATCCGTCTGTGCATGCACAGCACCTTTTCCGCGTTATCGTTTCCGGGACTGTCTTCACTCAATTCTGTCGCACTGCTCCTATCGCACCAGTACCAAACCCCCGAGGCTTATACAGCATTGCAAACCGCAACGATGGATCAACTGAATGGCGTTCGCGATCTGCATGGGGTCGAAGACACTCTGGTCACGTCGATTGTGGCCCTTCTCACCGGTTTGCTAAAACACGATTGGTCTACGGTCATTGCCGATTGGCCACTCCATGACTGGTCCACTGCAATCGCAGTGTTAATCAATCATGTCTGGGTCTCGGACATACCGCTGTTTCGGAGATTATGTGGTGTGCTGATCAATCGACTTCTGGATCCTCTGTCGGACTGTTCACTCACCTCTGAGGAACGGAACAGCGCGGCCTGGGCATGTTCAGTAATTGCTTCCGACTTGAACGGCCTCGTTCGATCTTGGTGTCGCCTCTGTGAGGTAGACGCTTTGGAACAACGAGGCGAAGTACTCCTGCCGTTGGCCACTCAATTGCTACTTCTGTCGCGTGCGGTCGGTTGTACGCAAACCGTTGGCCGTCTGGTCCAAGACTCCACCACCTCCGCGCCGGACGCTCTCACTGTTACTCAGGTGTTATCTATCGTTGCACTCTGGCTCGGCCAGACTTGGGCTGGTCACAGTGAGTCGGAGGTGTTCTTGGGTCTTCGCCTGCTTCGATTCACCGTGGACACGACCACGCCCGAGTTGAACGAAGCCGCGCATCGGCTGTGGTGCTCGCTGACCGAGGAACAACGAACCCGGGCCCCAGTCAAATTCGAACCGCCGTTCCAATGCCCATTTGTGGATCCGCGTACCGCAATCAGCCGGTGTGCATGTGGTGCTGGCCCGCAACCCACGACTCAAACCGCACATCACACGCGTCCCAGTTACCCTCATCCACAGTTTGGTAGTCAACCCATACCGGCAGCAGCAGCAGCGGCGACAATCAACCCGAGTCCGCTGTTTGTCAATCCGCCCGGTCCCCGAATGCCGAGCTTTCATCCTCCCCCGGGACCGGGCTATCCGTTGTCCTCCGGACAGCCACAAGCTGCGAGCATTGCACCGGTGCCACCACTCATATTTACGACCACGCTCAGTACGCCTGGTGGGGGCTATTCTCCAGCGATGATTAGTCCACCGCCTCCACCCATGTCCACAGCCACTCGACCACCGATGGGAATGGATCGGTCGTGGCCGTCGACAGTATCCGGTCCTCTGGTACCTCCTGTTGCCAACTCGTGGACATCGACACCTCCAACCGCTCCCCTACCACCGGTACCTTTGGCTCCGACACTTCGTCCGGATCCAGGGATCACCGCTCCGTCTAAACCGTTCATGGGTCCAGGCGAACACACCAATTCGATGACCAGTCCGATCCGGACGCCTACCGTCTTGCCATCTGTGCCACCGCCGACAGCAGCGCCTGGCCAACCGAACAATTTGCCGAACCCGACTCCCGCTCCGCTTCCTCCACCACGACCTGCAACCAGTCGTGCCTGGAACGATCCGCCGTTTCTGGCCAAAACCTATCAGCCTCCCGCGCGCCCGGTCGTTTCGATTAACCAGTTCTACGATCCGTCGCAGTTCTCGGCGTCTGAACCGCCTTTGGCTCATGCACCTCCGGCCACCAATAAATTATCACATGCTACGCCTAACTTTGGTTTGAATCCTTCGGTCTCACAGAACAGTGCCATACGACCACCACCGCCAGCACATCAACCAGCTCCATTGTCAGGTTGGAACGGACAGCTGCTCACAAACGTACCAGCCCCACCGATGCCTCCGCTCCCTTTAGCCGGCCTTCCTCCCACCACTGCGCCGCCGGTTAATATTTACGCGCCAAATGCTCCTGTCCCATCGTCGCACTCCGTCAATGCATTCAACGCTGCTGCACCCCATCCTGGTTCTATACCAATGGCATCTAATCAGATGAGTGTGTCACACCCGCCGGCAGGTTATCCGATTAACAGCTCCCCGTCTGATTCGCGGATACGACCACTGATGCCGCCTATAGTCCCTAATCCACGACTCCGACCTGCGATGGATGTGAATCAATGGCCTGCTGCTCAACCTCTCGGGTCACCTCCGGTCACAGACACTACAACCGCCGTCACAGAACCATCTTCGGCTGGTCTGGTCCCAACGTCTGATGGAATTCACGCGGACCACAACATACCACAACCCGAAGAAGCTCCGACAACACCGGTACTGGCTGACTATGAGGCTGTCGAGCGCACGCTTACCAACCTGATTCACCTCTGTCGAAGCGTAGGCGGCAAGCCGTTTGCTAGTAAAATGGACACAGTGGAACGGCGCTTGCAAACACTGTTCACCGCACTGCGCGGTGGCCCCGGCGCACATCATCTCACGTCCGATCAAGTTGTGTCGCACTTGCGCGACTGTGTTTACGCCGCAGATCGTTCTGACTACGGAGCCGCTGTGAGCCACGCGAATCTCTTGATCCAATCCGCATCAGGTTTCGAGTCCATACACAGTTTTGCACCCGGTTTGAAAATTCTCATGCAATCGGCCAAGCAATTGTTCCCCAATCAAGTGACCGGTGCAGGCGAAACCCAACAGCAATGGCTACCAGGGACGCATTGATCCCGTGTGATTTATTTGCCAACCGCTTACTTGCCTCTCTCTGGTGCCTTCTGAACCTCGTTTCCCTATGATCATCGAGCTGCTGCTTCCTAATTTCTGCAAGCTTTTTCCGCCGCCTATTAATAACACACTTTTTCTTTGGTGACTTTCTATCCTCCTTGTCCAGCCGGAGCTGTCATCTTCCTTAGCTCATTCAGTAGTCAACGTGTGACTTGTTTTTCTTTGAGGATAATTTTCTCAGTTTCTTCTCTTACTACTGTCTTTCGCCTCCCCCTGTTGATTACAGTAATCGTCCTCTTTTTGTTGCTCTACTTCCGAGATGTGTGTTACGTCTGACAATTTTCGTGTGCAACCACAAACTGATATGCTCCTTTTCTGACTCGACTGTACACGCGTAACGTGTCCCCTTACTTACTAGTATTCACTGTCGCTAATGTGCTCTGCTTTCATGATGCATATTTGCATTGTATCGCAGTGAGCGGGAGCCATGTGTGTCTGTATGTTCCCAGTGAAATTGTTCGGTCTTAAATTGCTTATTGGTCTGGAAAAAAAAAA	MMKLKELERFAFTAWSPICSAGQVYLATITAADERPELEGTNSFSPLPLLELFSPDLSIEGLDVHPTVAVEVDSKVTCLCWTANRTTDDLGLLLSGNAAGGLALYDPRVLVEYGVATRDVCNSSGQCLVQDPDVIGRVKCGRRDAVHTGVIRSIDSNRFQTNLFASAADEGEIFIWDIEKMDQPMVPSNRTQPLESITTVAWNPRVQHILATASAGNCIIWDLRKSEPVVHLTKTMCQFEPHLMAWSPDTATRLCLADPVHPTADIQLWDLRYPKHMLALLGRWPPPPSSELQLASTALGNAGNVNALSWSPAPQTVRSCPGMALHDPDLIAVSLTASGALPVIGGGCGSGLEPVSADFLVVWSVNEALKSIQTEVGSASVMVNRQPIFVGRLEGGSDEEGVPTASMGGVPSTSAVHWLPSRPGLVSVTQSDGWISVYNLDAGAQGDSTAPTRMLHARVGNTSRGRLGSSKVAEAFAEEEVDLRSNGGSGESDLAHATADMQLTDPIQNDPSVLSSKQNGQHPVAQLPQPLPRLRLAPRWTKRPCGATFGFGGRLASFCSLDDVARRPRSSASLSVTRQVSSSGPADNAAINGDATAVASAVSSRIDGPEVTRPVQLAWVDTLDTHPLRGLKSAVHGLTEEKLRGLIESMLHWLNEALTLPCDQLTGVCDSLADLCLPHLVQCSAEWKSPWELLKVQFQPSAETRAQWSTLLGFDEQTVRREVESVLNQSPETPTEFQCPCQTGSNREVAIENLSALRLALVTADVDTSIRLCMHSTFSALSFPGLSSLNSVALLLSHQYQTPEAYTALQTATMDQLNGVRDLHGVEDTLVTSIVALLTGLLKHDWSTVIADWPLHDWSTAIAVLINHVWVSDIPLFRRLCGVLINRLLDPLSDCSLTSEERNSAAWACSVIASDLNGLVRSWCRLCEVDALEQRGEVLLPLATQLLLLSRAVGCTQTVGRLVQDSTTSAPDALTVTQVLSIVALWLGQTWAGHSESEVFLGLRLLRFTVDTTTPELNEAAHRLWCSLTEEQRTRAPVKFEPPFQCPFVDPRTAISRCACGAGPQPTTQTAHHTRPSYPHPQFGSQPIPAAAAAATINPSPLFVNPPGPRMPSFHPPPGPGYPLSSGQPQAASIAPVPPLIFTTTLSTPGGGYSPAMISPPPPPMSTATRPPMGMDRSWPSTVSGPLVPPVANSWTSTPPTAPLPPVPLAPTLRPDPGITAPSKPFMGPGEHTNSMTSPIRTPTVLPSVPPPTAAPGQPNNLPNPTPAPLPPPRPATSRAWNDPPFLAKTYQPPARPVVSINQFYDPSQFSASEPPLAHAPPATNKLSHATPNFGLNPSVSQNSAIRPPPPAHQPAPLSGWNGQLLTNVPAPPMPPLPLAGLPPTTAPPVNIYAPNAPVPSSHSVNAFNAAAPHPGSIPMASNQMSVSHPPAGYPINSSPSDSRIRPLMPPIVPNPRLRPAMDVNQWPAAQPLGSPPVTDTTTAVTEPSSAGLVPTSDGIHADHNIPQPEEAPTTPVLADYEAVERTLTNLIHLCRSVGGKPFASKMDTVERRLQTLFTALRGGPGAHHLTSDQVVSHLRDCVYAADRSDYGAAVSHANLLIQSASGFESIHSFAPGLKILMQSAKQLFPNQVTGAGETQQQWLPGTH
psi_tr83152_c0_g2_i1	0.564453	OG0007630	hypothetical protein D915_14540 [Fasciola hepatica]	42/69	-	-	No hit	No hit	-	-	-	0.0	0.0	14.0	marita-specific	GGGAACCGGTTTATCGAAGTTCCAGCCAGGTTTGACCATGCCGGACCGTTGACCTATTGTGTGTCCGTTTTAAACACGGCATCTGACAGTCAAACATCAGCCCTGTTTGATGGACCTTATGGGAACCAGCATTCGGTGTCACCGAATTCGGCCAGTGTTGCGGACACTTGGTTTGACGCGGAAAATAATAATGAGAATAATGCGAACAGCACGAACAACGATGATGACTTGTTCAGCGAAAGTGACAAACAAGAACGGCTTCATGTCCTTCTCTCACTGTTACGTCGATCTGAACAAGAACTGGCCGAAGGATTTGTACAAGAACTGTGGTCCATGCGTGAACTGATTTTGTCCCAAGGATTGCCTTCCACAACCTCTGACAAAACGTGCTCATCTGTGGCCCACAGTCTGCTCGAACAATCTAGTGCACTGCATCAAGTATGCAAATGGAACCGATTGAGTAAAAATACCAACACAGCAACCAGTACGACCACTACCTCTGTGGAGTTCCGTCAAGCGGACGCGACCACACAAACCAGTCGTGGCTCCTGTGGCCGGGGTCACGGTTTGGAGCGGCGCGGACCTCCGGTGCGTGTCCATTCGGATCCGTTACCCGTTCGGACAAATCCAGACAAACTGAGCACCAGTCGTGTGCCGTGCGTCCGTCTTTGTCGGCCATGTTCCTCAGTGGCGCATAAAACCGCCAAACACCAATATTTATTCAATGATCGCATCAGCAAACCGACGGACGCTCGCAGAAAAGGGCCCTCTAAACCGAGAAGACTACGTTTATCGGCTTCGTGCCAACGAAGGGCCTCGAGGCCTCGTGCCAGACTGCCTTTGCCCGTGAAAATAGCGGTCAGTCTGGTCTGGAGCGCGCTGGACAATGTGTGTGTCATGGTTCGTTCGCCAGAGCTCACTCAATTACCGTGTCTGGTATCTGTGGCTGAAATCTGGTGTTACAGCCAACTAACCACTGAACGCAATCTTGATTTGGTGTCTTGCCCGAAACAAGTTATTCGAAACAACAGGATAACATGTTCGGCCTGTCTCATGCACACCAATGTGGATCCGGTTTTTCATTCGTGTTCAGCCAGGAACGCTGTCGTTCGTCGATCCCTATCTTCCAAGCAGTTGCGTCACAGTGGTTTGCATCACGTTCCAGAACGAGCGTATGTTAAAGCAACGCGTTTGCAATCCGGCGATTTACGAGCCGAGCTGCCGATTCCACGTCGATGGTCTGTGTTGGGTTACTTGTCGGTGTTGAGCAGTTTGTCCGGCAGCAGCACCAGCGACCAACCGTCTCGTAGTGTCTCCGCGGAACCAGTCACGAATTCAATCGGCAGAAGACGAACGATTCTGTGGAAATTCTCGCGCTCGACCAAACCAGATGATGCTCGGGACAAATCGGTCGTGACATGGTTTGCGAACCGGTTCAGTGATGATGCGGTCGACGCAACCGATGAATCAATCGAACACGAATTTGACGGGCTCAGTTTGGGAAGTTCACAGTCGGCCAACCAAACACAAAGGGCTCATGATGATGACAGCCTCAATAGATTGTCTTTGACAGATTTCTATCGCGAAGCCGGAGTGAATATAATCCATTGGGAGCGGCCAAGGCCCGCTCGGAGGATTTTGGACGACTTCGATGACGCCGCAATCAGTCGGATCAGCAACGAGGCAATATCCAACTCCATTGCAAGTAGCTCTCAATCTCGAGCAGACCGAATCGAAAGACATTCAAAACCATTGCACGAAAAGGGCGGAGGGCCAAAGCATGAAATGACTGCGAGATCGCCGGTCACCAATGAACCCCGAGTGACCAGCCCACTGTCAAATCTGGTCACAAAATATGAACTGAACGGTATGCTATCGCTCACGTCGAAAAAGAACATCATTCCAGATTTTAACTCACCAGAACCGAACAACGATGCAAAACAACATAATCTTCAATTCGTATATCCTGAAACAAAGATTTTGCAACCTCAAGCGCCCGACCATAAAACCGTCAAGAAACACGCGAAAACGTCATCTGTAAAATCAAAGGATTCTCTTAGCAAAGGAAATTTGACTGGGGGGTTCCCGTTGATTGCGCCATCCGGAGTTCATAAATCGGCAGTCCCCAGTCGTGTTCCAGACCATAGCGCAACTCATCCCCGTAAACCAGGTACCCAGGAGCGCTCGGTTCACAGTTCAAGAGACGGCGGACTTCAAGTGTCTAAAAGTTCTACGAAATCATCCAAGGGATCAAAATCACAAACCGAGCTCAAATCGGCAGCCCCTGGTTCTTCGATACCGAGTCATGGCTTGACGAACAAGATCGGAGTAGATCACTCTACCACAAAGCCAAGATCAATTGTAGATCCTATCCAAAATGCACGCAGGCAACCAGATTCCGTAAATGCAACGTCCCTCAAGACAGCACAGAAGCCATTGACGTTACCGATCGTCAATGGTTCTCGCACAAACGGACAAGCAACTTCGAACAGTCCAATTACACAAACCGTAAACAAGCCGACGATCACTAGGTCGCCGATCATTTTTGTTGGAACGCCGTACGCACCGAAGGGTCACGCTGCTGTTTCCGCAACCGCTGTTTCCACTCCTTCAGACGTCATTATTTCACAGGGCAAGATCGAAGGAACTTTGAATAAATCGCTCGGGGCCGAACAAGATTCTGCAAGTGGACGAACGAATTCTGAAGTGCGTAACTTGCAGAAGACCAGTCGACCTGTTGCAGACAGACCGACTGATGGTCGGAACGTTGCATCGCAAGCCAGACCGGATAACAAGAAATCAATGACAACGGACGCAAAAATACCCATGTTGAAACCCGCGATCGATGAACCGCTGAAAGTGAGTCAGATACCGCTTCATCAGAAATCAGTTCCTGGTTCACCGCGAAATCGAATCGCTCCCGGGTCTGGTCCAAATCAGAGGTCGCAAGGACCGAAAGAAGCAGCGGAAAGTATGAATACCGAAAAGCGGCCCAGTCTGGACATTACGCCAAAAGGTGCTCTTCAACAAGAGACGGCAAAGTCCTTGAACGGCCGTGTTACAACTTCGCAGGCTACAAAAGGCGCACTCAATCGTGGAAGTGAAATCAAACCAAACACAACGAATAGCACACCGTCGCGCCATCAACAGATCAGTGACGTCACCAAGGTGCCTCATTCCTCTTCACCAGTCTCACCACCTATACGACCAGTTCTACCAGCATCTGTACCCCCACTTGCATCAGCTCGGATGACAGCGAACGAGACAAGAAACGAAGCCAAGGAACCGGCGATAAAACGTACAACCATGAGTTCGGTCGATGCAAAGAAGAATCGCAACGTAAAAACATCTGGCACACCACGCGCTTCCACGCGTTCCGAAGGAAACGCACATCTGCTCAGTTCGGATGGCGCACGACGCAATGCCGCTTTGGATGATCAGCATGTGTACGCCTCGACCGATTTGTTCCATGCATCACAAACAGCTAAAACGATGCATCGAGCGAAACCGAAGCAAGCCCAGGCTAGATCCACGGGGTTCGTAGAAACGTCAGCTGAAAAGTTTCGATCTCCCATGGATGAGAGTAGAAAATCGAGCATGTCCGATAGTGAGATAGCAAAGAGACAGAGTTCGTTGGATGTTGATCGGCCATCGAGTCCGGATTCGGAATTCGAGGTGGATCGGGAAGGGAGCAGAGTCGACGTGGTTGGACAGCCAATGGACGCGGCCGGAGTGTATAAGCGAGTCAGTTCAGTACAGCCGAACGAATTGAATCGGTCTCCGTCCGTGTCCGACTTGATTCTGGCCAAATCGTCTCAAGTGTCTGGTGACCTGGCCAATCCACCGGTTGTGCGCGCACTTTCCACCATGTCAGCCCTCACCACCGTGACCGGAGTCAGCACGTATAGCGCGAACAGCAGCGAGGCGGAGTTTCGCGATAATTTCCTGGCCGACACAAAATACTTCATTCCTCCTTATTGATTGATTGATTGATTATTTACTCATTTCGCTATCGCTTCGAAGCGTTTGGATTCATCTTCAATTCCCGTAACTCACCTCACACGTGATAATATCTTGAGTTGATCTCACGGAAAAAAAAAAAAAA	GNRFIEVPARFDHAGPLTYCVSVLNTASDSQTSALFDGPYGNQHSVSPNSASVADTWFDAENNNENNANSTNNDDDLFSESDKQERLHVLLSLLRRSEQELAEGFVQELWSMRELILSQGLPSTTSDKTCSSVAHSLLEQSSALHQVCKWNRLSKNTNTATSTTTTSVEFRQADATTQTSRGSCGRGHGLERRGPPVRVHSDPLPVRTNPDKLSTSRVPCVRLCRPCSSVAHKTAKHQYLFNDRISKPTDARRKGPSKPRRLRLSASCQRRASRPRARLPLPVKIAVSLVWSALDNVCVMVRSPELTQLPCLVSVAEIWCYSQLTTERNLDLVSCPKQVIRNNRITCSACLMHTNVDPVFHSCSARNAVVRRSLSSKQLRHSGLHHVPERAYVKATRLQSGDLRAELPIPRRWSVLGYLSVLSSLSGSSTSDQPSRSVSAEPVTNSIGRRRTILWKFSRSTKPDDARDKSVVTWFANRFSDDAVDATDESIEHEFDGLSLGSSQSANQTQRAHDDDSLNRLSLTDFYREAGVNIIHWERPRPARRILDDFDDAAISRISNEAISNSIASSSQSRADRIERHSKPLHEKGGGPKHEMTARSPVTNEPRVTSPLSNLVTKYELNGMLSLTSKKNIIPDFNSPEPNNDAKQHNLQFVYPETKILQPQAPDHKTVKKHAKTSSVKSKDSLSKGNLTGGFPLIAPSGVHKSAVPSRVPDHSATHPRKPGTQERSVHSSRDGGLQVSKSSTKSSKGSKSQTELKSAAPGSSIPSHGLTNKIGVDHSTTKPRSIVDPIQNARRQPDSVNATSLKTAQKPLTLPIVNGSRTNGQATSNSPITQTVNKPTITRSPIIFVGTPYAPKGHAAVSATAVSTPSDVIISQGKIEGTLNKSLGAEQDSASGRTNSEVRNLQKTSRPVADRPTDGRNVASQARPDNKKSMTTDAKIPMLKPAIDEPLKVSQIPLHQKSVPGSPRNRIAPGSGPNQRSQGPKEAAESMNTEKRPSLDITPKGALQQETAKSLNGRVTTSQATKGALNRGSEIKPNTTNSTPSRHQQISDVTKVPHSSSPVSPPIRPVLPASVPPLASARMTANETRNEAKEPAIKRTTMSSVDAKKNRNVKTSGTPRASTRSEGNAHLLSSDGARRNAALDDQHVYASTDLFHASQTAKTMHRAKPKQAQARSTGFVETSAEKFRSPMDESRKSSMSDSEIAKRQSSLDVDRPSSPDSEFEVDREGSRVDVVGQPMDAAGVYKRVSSVQPNELNRSPSVSDLILAKSSQVSGDLANPPVVRALSTMSALTTVTGVSTYSANSSEAEFRDNFLADTKYFIPPY
psi_tr83156_c0_g1_i2	0.664307	-	-	-	-	-	-	-	-	-	-	0.0	0.0	9.0	marita-specific	CCAGCTCCACGAGCATTGGCGTCTAATATGCGATACCTCGCCTAAATACGTATTGTGACCCTGTTTTAAATGGCATTGCATTCGAGTGGCTCCTACATTTCACCGATCAATGAACGACATCAATCGACGACGTTGGAATCGCATAGGGACTCAGAAAACCCGTTTTCTGAAAGCCAGGCAGAACCGAGAACCGTACCCAGCCGTGTACAATCTGCGGATTATTATGCCCCTCTATCAAGTAAAGTTTCAGAAGAAGAATCAAGGGCCATTAGGAACAATACTCGAACCGGCAGACAAAGAGAACGTTCACAGCTTGGAGCTCCTACTGTGGATTGTTATCGATATTCCATGTTTGAACGTCAAATACATTACGAAGAGCAGCATTACAGAGGAACAGATGAAATACGAAGGATCAGTACCACGAGAGAACGATCTTACGAAAATGTCTACTGGACGCGACACGGATCCACGATCAACCTAAATGAAAAGATGTCCTATGAAGCAGCACGACCTCCTTCTGCACCCAGGCGAGATTTCCCTATGGGAGAAGTGTTGAACTCTGAGACCAGGGATCAGTTTGTGAATCCTTCTCGAAGAAGGAGTTACACATATGACCATCCATCTAGAAGACAATCATTGATCGAACATGGCTGTCAAGAACCTGCAGGAATGTACCGGTTATCTGGGGATCGGAATACACTGCCACAAATGCAGCCCATGAACTTTTCTGACCAATACCGATATTATCAGGGAACACCTTCTCAGTTCTATCGACCGGACTCTGAACCACCCACCTGTGTGGTATCTGGCTGTCCATATAGGCCTAGTCGTTCGCATAGTGTCCCCATGCGATTTTCAACAGTAGCACCAGATCCGTTCGCCGTCACTTATATTTATCAACCGCGGACGGGTTCCATTGATGCAACTGAACTAAGACAGAATGTCACGCATAATGATAAATTATTGGGACAATATGAAGAATTTCGCCCATTCCAGTCCAGCAGCTCGTTTCGTGGGCCGTCCATCCGAAACTCTGCAACTCATGAGGATTACCCTAGATGCGATGGTCCAAGTTGCCGAGCAAGAGCCGCTGCTGGAAGACCTAGTGTGACAGTACCTGCCAGTTTTACAGCACCACGTCGCAGCTTGGACGAAATTCATGTTTCTTGTGGTTTGCTTCCCGAAAGACTGCGGAACTCGACAAACAATGGAAAACGTTCGGGTGATTACAGAGCTAAATCTGCGTCACGTTCCGCACCAAGAGAGACTCGTTTAAGTAGTCCGGCTAAGGTTCCATCACCTAGGGTTCCAACGACAACTAAACATACACCGAGGCTCAGTACACGTAAAACGAACGATTCTAGCAAAGTTAAACCAATGGTATCACCTAGATTGAACCAGGGACGTGAATTACAAAATGGTGACGAACTCGTGAGACCTGCATCGATTTGCACTGACACGGGTGAACGGAAATCGGTACCCAAACTATCTCCTTCCATGCCTCGTAAACTAGAACCACTGTTTCAACCAGCCACAACTTCTGCATTCGATTCAAGGGAAGGAGAAATGTTGTCACCCCTTCCTTCAAGACTTACCGAGCCTGAAGTTAGTGAAACAAAACTGCCAGAAGTCAGAGACACTGGACCATCTCACGCAGCCATTACAAAGGAACACGCATCGGATGCGGGGATGACAACATCCTCGAAACCTATAATTTCTATACAGGATATGGCCGAACCGCATTCACTGATGTCTGCAAATCCAGAATCACAACGCTTCGAGATGCACGGAATTGATACAGAAACAGCTAGCAATGGACAGACAAAGACCACTTCCGATGGTTCCGGTTCAATTGGTGCAAACAAACTAAATGAACAAAGGGCGACTCCACTCGAGCGTACACAGTTAGACGCTAAACCTATGACTTCTCATTCTGAACATGAGAATCAACCGTCTGAACCAATTCATTATCCAGGTATCGCATTTGCTGATACTCATCGAACTCAAGGAGTCAGCAATCCACAATTAACCCAGATGTACGCAAAATGTTTGCCTAAATATGAAGTTGACATTCCACTGTCACAAAAGTTAAACGAATTGCCAGACTTTCATACAATTAGCTCAGAAGGATTAAAGATGGGACCATCGAACTGTCCTCCATCGGAAGCTGAAATTCCAGCGACCGAAGATATGAGGCCAGCGGCTTTGATTGCAGATAGTCTGTTTGGCGAAGATGTGGCTCAAGAGGCACCACTATATCGTTTGCCAAACACGGAGCAGCGTAGCTCCGAAGGTGTCATGCTGAAAGTGTCCACTTCTGAGTCTCTTCCGCGAGGGCGATCAGCTGACGGTGAAAACACAAATGTGGCTGGTAATTCTGTGTCACGAATGTGTGAACAGCCACAAAATGCGCAATACCAAATGACTGATATCATTTCGAATACTTCACCAGGGGTGCTGGAACAACAATCAACCGCTAATCCGCTGTCCGAAGTAGAGTTAATGGAGTCAGATGCATCAATACACTCTACGGCTGAACCTTGTCAATCCGAAGTTGACCGGGTATTGCATTCCCAGATTGAGGTCGATAAGACTACAATGAAACTTGTGCAAGATAAACAGTATGACAAGGATGTATCACGGACTGGTCAGGTTGAAGCGACGGGAGGTAAACAAATACACTCCAATTATCCCGGAATTCCTTCAGCTAATTCGTACCGTACAATCGGATCTAGTGAACCTTCGGATATTCACAGCCCTGCGCGATACCATTCAACAATGAGCGAAACGCATACACCCACACCACAACAGAGGATACCAGAAAATACACAAACTTTGCGGGGCATAGATTGCACTCCTCGAAAAAATGGTAATATAAACGGGGATGCACTGATTTTCAAGTCACTACCAGTTGCAGAAGGTGAATCACATGCGTCACCTTCACCTCAGTTGATTCATGCGGTTGATGCACAAAACTTTACCGGAGTTTGCAAGCCAATAAATGAGCTCACTCCTCTGACTTCTGAACCTACGAGTCAACCTTACACAACTCAAATATCAGAGATGATTCAAAAAAGATCAGATTCTCGTTCTACTTTTGAACCCGGTGCCCCGGTTGTGGAAGCCCACACAGGCGAGTTGGCAGAACGGTTCGCAAAAGTTTCTTCGGATGACAATACCGCATTGAGTTACAATGATATGCTAGGCGCACCGCTCCAAGATGTACCAGCAGTATCAGTAACCGAACATAATACAGATAAACAACAAGGTGTGATTGCACCTTGTGTTACGGAGGATAAAACGCGGATAGGTTCACATCAAGGTCTGACGTTTTCATCCGATATCTCTCCTCCACCGTTTTATAAACCACATAGCGTACCAAATTCTGAGTCTCGGGATCAATCGGATGAAGGAACAGATAATCTACGTTCCGCCAAGTCACCCGAATCTATCATTCGTATGTCGAATGTTGGTGCAAAGGACAATATGGATCCTAAAATAAAACCGAACCCAACTTCGATTTCATCTATCAGTGTTCATGAAGTTGGCGTGATTCCTGAGGTAAATAGGAATGATACAGCCAACGCAGCTAGTAAACTTACTGAACCACAAAATTCTATGGCTTGTATGACTTTCAGACCACCACAGGCCATAACCGTTCAAAAATACTGTGAATACAGTAGTACAGGGGATTTGACAACAACAGAATCACATATCCGTGGGAACGTAGACCAGGCCTATCTGCTAAACGATTTAAGGCAGACTCAATTTCTCGAAACAGCAGCTAGTGCTAGAAATCCGAATGTGATTCATAATAAATCATCAGCAGTTACAAGTGATCAAATAACCGCCGCGGTTTCAGAATTGTCGCGAGAACTGGCCGCGGTGGTTGACAACAAGAACTATAACCTGTCAGACCTTCAACGAGTTATCACATCCAACGGATCGAAATCACTGGACCATATCCCTTCAGCTGTTGTACCTTGTGACTCGGAGGCAAAAATACCGTCATTTGACAGAGACGAAAGGATCTTGGACAGTCCGACTAGTGTGAGATTTACCACTGACGACCCATTATTTCGAGACGATCGAATAACTTCACCCACCGCGTTCGAGCCTGAGGCACCATGGTCAGAGAAAAATCTCAGTCGTGTGCGTACCGTCACTGGTACTTCATGGTCGGACAACGTTGAAAAAGTAAATGCACCTATTGATCGTCGAAAAATTTCCGACTCTTCTCGGCATTCGGCTGATCTTCGAGACACTTCTCTGCGCAGTCGTGATGGAGAACTTAGTGGATCTTTACGATCTTCACGTCATCACTCACATCAACGATCACGAGCGCCAGAGCGCTCGTTGCAGGTTCAACCTCGTGCACCGTCAAACGAATCGAATGATTCAAATGCCTCAAGCTGTTTGGTTCCTGACGTTGACATAGCCAAGATTTCCAGAACGAATTTGACGCAACCTCTCTCAAAACGTAACTCTGGTTCTCCAAATTCCCATCGATTAACTGGGAGCATAGATTGTATGAAGGAAACGATCCATTCAAAGTTAAACTCGTTGCAAGATGCTGTGCCACAGTCACACGAAATTTTAGAAAGCTTGGTTTCGAGCCGTTTATCATCTGAGCAGGAATCAAGGGACGTCACCGGTGTCAGCTGGCAACCACTGACGCATGAAAGTACAAGCTTTTGGCCATTAGGGTCGCTCGTTGAATCAAGAAAGTCCCAGGCTTTGGGTAAGATGCAGCAACCATCTATCCCAGACGGTATTGATCGTAATACTTCAAAGGTAACAAGCAATTTCGACTCAAAAGCTTCACATTTGCTCCGGTCACTTGGTAACGAACAAAATGACCAGAGCTTCAAGTTGATGCCTACCAAATCAAGAGAGCAACACCAACCCGCAGCCATTGATGCTGATCAGTCGGAAGCGCAATTGTCATCCACACTGGCGTTGAGTATCTCTCAGTTTGAGCCAATGAAAGCCAGGCAATCTTGTTCAAACGGCTCTGTTTCTATGCCTGGATCAAAGGGCTTAGCACACTCCACAGAACCAATCATGATATCGGGCAAACTCAATGCGGCATTTCCATGTCCAAAAACAACAACAACAACAACCAAACCAACTGAATCGAATACTGCCTGTGAACCTAGTGCTCCTTCAAATGACATAATCACTAATCCATCACGAACGCTACTTTTGATGCATCCAGATAGTACAACCGCTCTTCCAAATTCGATCGTCTCTAAGCAGGATGTAATCTTGTCACAGGATCACAATATGGATGATGTCAGATCGAGCCATGGCTATT	without ORF
psi_tr83127_c0_g1_i1	0.55127	-	timeless [Clonorchis sinensis]	754/1214	sps_tr88036_c0_g1_i4	sps_tr88036_c0_g1_i4	smm:Smp_163340	hsa:8914|TIMELESS, TIM, TIM1, hTIM|http://www.genome.jp/dbget-bin/www_bget?hsa:8914	GO:1904976|cellular response to bleomycin	GO:0042803|protein homodimerization activity	GO:0000790|nuclear chromatin	7.0	4.0	4.0	shared	CGGTTCTCTGCCCTGTATATTAGTGCATGATGATTGCAGATCGAGTGCTTCGTTACGCGGACATTCAAGCTTGTTGTGCCTGTCTTGGTTTTCGTGAAGGAACCGTGTATAAAATCGATGCGGATGCCGAAGCTTCCATCCGTTCCTTGCTGCGCTATTTGAGAAACGAAGGCAGTGACTGTGATGTTCGCTTGGAATTGGGTCGGCTGAAAATCGTATCCAGCGATCTCATCCCGTTACTTCGCTCGTGCGGAGAGAACAAGACACTCAGCGAATTGGCTATCCGATTACTCATGAACTTAACGCAACCGGCTATTGTTTGTTTCCGTCAAGAAATTCCAAAGGATCGTGATTTGTACGGTACATATGCTCAGCTAGATGATTTGTTGAGATCGTACAAGAAAGATTTTGCTGATGAAGAACTGTTTCGTGTTTTGTGCAAACGTGTCGGTGATTTATTAGATCGAAAATGGGAAGATCGCAGTGAAGAAGACCGTCTGCTGATTGAGCGCATATTAATCCTGGTTCGGAATGTGCTTCACATCGCTCCAGATTCGGCGGAAGAAAAGCTGGCAGACGATGTGTCCGTGCATGATCAACTCTTGTGGGCGATGCATTTATCCGGTTGGGATGAATTGCTCCTGTTTCTGGGCAACTCCGAGGATGAGCACACGTTCGCTTTTCACACACTGGAAATCATCTCGCTGATGCTGCGCGAACAGACCCCAGAAACTCTGGCGGCCGCTGGGAATTCCAATCAAACGGTTGTACAGATGGACGAACTCGTCGAACGACAGCGTGCGATCGAGAACTCAGAGCGACGAAGATTTCTCTTCGATCGTGGTTCAAGACAAAATCGCTTCGGGGGCACGTTTGAACTGTTGAATACTTTGTCTCTGAGCGACCGTCCTCTGATCTATCATCACGATGTGACCAAACAGGCTTTGACGGACCAAGCAGCGCCGGAAGCGAATGCGGAGGTGCCGGAGTTGTTGGATCTGGTCGATTTGGATCGGGACAAAAAGGCGTTTCGAAAGCCGAAAAACCGAAAACCTCTAATTGATCGACCGCTGCATCGCAGATCTATTCTGGCCATCCAACTCTACCTACAGCGCTTTTGTTGGAATTTTCTGCAATTCTGCTACAATCCGCTGATGCGTGCGGCCAAAGCTTCGCTCACACGGCATGCTACGCAAGAGAATGATGAAACCTACTACTTATGGGCCGTGCGCTTTTTCCTCGCATTCTGCCGACTCTACAAATTTCGATCGTCTTTACTGAGTGAAACCTTGAGCGTATCCACTTTTCACTGGATCTACGATCAAGTGATGCACTACCGTGAGATCCTCTTTTCCGATCGACGTGGTGGTGGATCTAACCGACACGCGGTGCAGGCCTCACGGCGACTTGAATTGGCCGCTCTAGCCTACCGTGAATTCCTCACGTGTTTGGCTCGAATGGTTCGTGTGACCGATGCAGATCGGATTCCGGATCCCGAACTGTCAGAAACAGCCGAAATGGTCGAGGAACGATTGCGTATTCAATCACAAGCGGCAGAAAATATTATGGCTAATGTGTTCTATGTATCCGAATACCAGGAAGTCTATCCGATTCTTTTGAGGGATTTCAACGAAGCTGTTCAATCACGAGAATGCCTGCGCAACCTGATCGAAGGTGCTCATCTATTTGTCTCATTGTTGTCGGATCGAATGAAGAGCGGCACCCAGTCTTTGTTTGTACGTCGCAAAAAGGTGATCCGGCGACGGCGAGGGGCAAGGCAACGTGCAGTCGCCGCTGCTGCAAAGTCAAAGCGGAAATCGAAACGTGAGGAGGCGGAGGATGACGAAATCCCCGAAGTACGTCAGCTTCGAATCGAGTATCAGTGGACGCACCAATTGTTGCCAGAACTCGTGAACAGTTTGGAGAATCCACCAGGTGCCAACGCTTCGCAGGGCGATGGTGACCAGGAGGAGGAGGAGGAAGCCTCACGCTTGTTTGACGCGGTTTCCGGCGCTTCGGAGGCAAAGCAGTTACGCTCGGCCATTCGTCGTGTTCAAGCCGCTCTGTTTGCCGGACGTGCTCTGACCGCGCTGCGCTTGGCTCGTCGAATGTGGCGTCTGTGGCCTGAGGTCGCACCGGTCACCGTGGATGAGGAGAACGACCCGGTCATGAATGATGAACGTGTGGCTCGGCTTCCACCAGCCAGTGTATCCATCCTATCCGCGTTACGACAGATTCACATAACAGAATTGCAAGACTCGGACGATGAGGATGACCAGGATGGGTCAGGTGGTGCTAGCGGCGATGACGAACAAGCGGACGATGGAGATGACTATGCGGATGATTTATACAACGAAGAGATGGGTCTCGATGGTTCGGATACCGAGGGCATGCTGGTAACCACAGAAAAGGAGGTCCAAATGGATTTGACCAGTTTCCTGCTCAGATTCGCCCATCCGAAAATTGTGCATGCCCTCACCCTATGTCTGGCAGACTATGCGACCAACCCGCGTACCACAAACACAGCCATCGTTCACATCATCCATCGTTTGGCCGTGCGGCAGAAATTGTCTGGATCGTTCTTCCAGCTTCGATTATTCCACGTGTTCCAGCGATTCCTGCACGATGATGCTCTGGTCAGATCCAGTGAATTCCGGGACTTGGTCAATCTGATCAAGTACATCCTCCGAAAATTCTTCACTGCGCTGCAAAAGAACAGTGCGCTTGCTGTCGAGCTCCTGTTCTACAAGTCGGCCCGAGATGGATTTGAGGTGACCCAGGGCTATGGGACATTCGAGGACACCAAGAAGTCATCCAAATGGAATCCGGAACTTGACGAAGAGGTTATCAAACTGTTCGAATCCTATCGTAACGATCCTGTACCGCAAGGGCGTGATTTGGTCGATGTCATACTGCATCATTTCTCCGATCCCACCAAAACCCGGAGGCAACTGATGTCACGGCTGATTTTCCTGGGTATTGTTTCCTCGGCGAAACAATTGAAGCAGTTGACTGTACGTGAAGATCGTCCCAGGCGTGCGGGTCGTGCCAGTCGCCTACCGAACACGGATGATCAATCGGAGTGGACAGAGGACGAGTACAGGCGTTTGTGCTCCGCGGTCGAGGAAAATCGTGGTTCCAAAACTCTGCTGACGAACGTCATGGACTCTCTGACCGTGGACCATGATCTAGCTGTGCGACGCAAACAAGAGCTGGCCGAACAGGAAGATTCGGAGGCGGCCGCCGCGGTTGTCATTCCTCCGTTGAGATCACGACGATATATTGCGGCCAAACTGCTCGAATTCAATTTGGTCGCGGACCGTACCGAACTGGGCGGAAAACCGCGCAAACGACCGACGCAACGGCCGAGGCCGGCTCGTCATGGTGCCTTAAATGTGGATCTGGATGCGACCGGTTCGATTGGGCAACCGGCAAAGAAGCGTAGACGCCGGAAGCGCAACGATTCAAGTTCAGACGAAGAGCTGCGCTTCCCCGACGACGACCCGGATCTTGATATGGCTCAGGACTCTGATGCCGGCGATGACGGTGACTTGAACGTGCATCACAACGATTTGGCATCATCTGCCTCAAGTGACAACGAAGACCTGAACCGGAGCGGACAGACGCCTGATCTGCAGACGGATTTCCCCCCACGACATCGAGTACAGTTGGCCGATAGTGATTCTGACTCAGAGGCCGAAAGGCCGTTGCGGATTGTGGCTGATGCTCACGACAGTCCAGATGCACCGGAGAAGTTGCAAGCGAAAACTCTCAGCTCGAGCCATCAGCCTCAGACTCTTTCAGAGGAAGAAGAAGAAGACGCAAACCAAGTTGAACTCAATTCCACCTCTCGCAAACGACGTGTGGTTCTCTCTTCCGATTCTGAGGACTGATCCGTATAGCAAGCAAACAAACTTGTATAGAGCTACATGAAGATTGCATTTGATGTTACTGTTATTTTGTTGCATTCACAACAGATGTACTGCTATTTGGCTAGAAATTTTTTGTCAATGAAGAAACTAATTTTTGCTCAAACGAATGCTCTGTGATTTTCGCTGTTTCCATGTAAACCGAAGGAATTCATTTTTGCTTGGTCATTGTGGCCTAACG	MIADRVLRYADIQACCACLGFREGTVYKIDADAEASIRSLLRYLRNEGSDCDVRLELGRLKIVSSDLIPLLRSCGENKTLSELAIRLLMNLTQPAIVCFRQEIPKDRDLYGTYAQLDDLLRSYKKDFADEELFRVLCKRVGDLLDRKWEDRSEEDRLLIERILILVRNVLHIAPDSAEEKLADDVSVHDQLLWAMHLSGWDELLLFLGNSEDEHTFAFHTLEIISLMLREQTPETLAAAGNSNQTVVQMDELVERQRAIENSERRRFLFDRGSRQNRFGGTFELLNTLSLSDRPLIYHHDVTKQALTDQAAPEANAEVPELLDLVDLDRDKKAFRKPKNRKPLIDRPLHRRSILAIQLYLQRFCWNFLQFCYNPLMRAAKASLTRHATQENDETYYLWAVRFFLAFCRLYKFRSSLLSETLSVSTFHWIYDQVMHYREILFSDRRGGGSNRHAVQASRRLELAALAYREFLTCLARMVRVTDADRIPDPELSETAEMVEERLRIQSQAAENIMANVFYVSEYQEVYPILLRDFNEAVQSRECLRNLIEGAHLFVSLLSDRMKSGTQSLFVRRKKVIRRRRGARQRAVAAAAKSKRKSKREEAEDDEIPEVRQLRIEYQWTHQLLPELVNSLENPPGANASQGDGDQEEEEEASRLFDAVSGASEAKQLRSAIRRVQAALFAGRALTALRLARRMWRLWPEVAPVTVDEENDPVMNDERVARLPPASVSILSALRQIHITELQDSDDEDDQDGSGGASGDDEQADDGDDYADDLYNEEMGLDGSDTEGMLVTTEKEVQMDLTSFLLRFAHPKIVHALTLCLADYATNPRTTNTAIVHIIHRLAVRQKLSGSFFQLRLFHVFQRFLHDDALVRSSEFRDLVNLIKYILRKFFTALQKNSALAVELLFYKSARDGFEVTQGYGTFEDTKKSSKWNPELDEEVIKLFESYRNDPVPQGRDLVDVILHHFSDPTKTRRQLMSRLIFLGIVSSAKQLKQLTVREDRPRRAGRASRLPNTDDQSEWTEDEYRRLCSAVEENRGSKTLLTNVMDSLTVDHDLAVRRKQELAEQEDSEAAAAVVIPPLRSRRYIAAKLLEFNLVADRTELGGKPRKRPTQRPRPARHGALNVDLDATGSIGQPAKKRRRRKRNDSSSDEELRFPDDDPDLDMAQDSDAGDDGDLNVHHNDLASSASSDNEDLNRSGQTPDLQTDFPPRHRVQLADSDSDSEAERPLRIVADAHDSPDAPEKLQAKTLSSSHQPQTLSEEEEEDANQVELNSTSRKRRVVLSSDSED
psi_tr83127_c0_g1_i2	0.191895	-	hypothetical protein T265_09227 [Opisthorchis viverrini] KER22743.1 hypothetical protein T265_09227 [Opisthorchis viverrini]	156/181	-	-	smm:Smp_163340	hsa:8914|TIMELESS, TIM, TIM1, hTIM|http://www.genome.jp/dbget-bin/www_bget?hsa:8914	GO:0043111|replication fork arrest	GO:0042803|protein homodimerization activity	GO:0031298|replication fork protection complex	0.0	0.0	1.0	marita-specific	CGGTTCTCTGCCCTGTATATTAGTGCATGATGATTGCAGATCGAGTGCTTCGTTACGCGGACATTCAAGCTTGTTGTGCCTGTCTTGGTTTTCGTGAAGGAACCGTGTATAAAATCGATGCGGATGCCGAAGCTTCCATCCGTTCCTTGCTGCGCTATTTGAGAAACGAAGGCAGTGACTGTGATGTTCGCTTGGAATTGGGTCGGCTGAAAATCGTATCCAGCGATCTCATCCCGTTACTTCGCTCGTGCGGAGAGAACAAGACACTCAGCGAATTGGCTATCCGATTACTCATGAACTTAACGCAACCGGCTATTGTTTGTTTCCGTCAAGAAATTCCAAAGGATCGTGATTTGTACGGTACATATGCTCAGCTAGATGATTTGTTGAGATCGTACAAGAAAGATTTTGCTGATGAAGAACTGTTTCGTGTTTTGTGCAAACGTGTCGGTGATTTATTAGATCGGAAATGGGAAGATCGCAGTGAAGAAGACCGTTTGCTGATTGAACGCATATTAATCCTGGTTCGGAATGTGCTTCACATCGCTCCAGATTCGGCGGAAGAAAAGGTTGGTTTCCTCGCACATAGTTTACCAATCCTCTTTTCCCTGTTCCGCCTGCCCGCGCGCACACACACAAACTTCTAGCTGGCAGACGATGTGTCCGTGCATGATCAACTCTTGTGGGCGATGCATTTATCCGGTTGGGATGAATTGCTCCTGTTTCTGGGCAACTCCGAGGATGAGCACACGTTCGCTTTTCACACACTGGAAATCATCTCGCTGATGCTGCGCGAACAGACCCCAGAAACTCTGGCGGCCGCTGGGAATTCCAATCAAACAGTTGTACAGATGGACGAACTCGTCGAACGACAGCGTGCGATCGAGAACTCAGAGCGACGAAGATTTCTCT	MIADRVLRYADIQACCACLGFREGTVYKIDADAEASIRSLLRYLRNEGSDCDVRLELGRLKIVSSDLIPLLRSCGENKTLSELAIRLLMNLTQPAIVCFRQEIPKDRDLYGTYAQLDDLLRSYKKDFADEELFRVLCKRVGDLLDRKWEDRSEEDRLLIERILILVRNVLHIAPDSAEEKVGFLAHSLPILFSLFRLPARTHTNF
psi_tr83176_c0_g1_i2	0.319824	-	reverse transcriptase SjR1, partial [Schistosoma japonicum]	64/99	-	-	No hit	No hit	GO:0006278|RNA-dependent DNA biosynthetic process	GO:0003964|RNA-directed DNA polymerase activity	GO:0005730|nucleolus	1.0	0.0	2.0	marita-specific	ACGCAATGAAAAACCTCAGTGATTATTCCACGGCATAAAAAGGGCCCCACACACAACCTTTGCAATTATCGACCCATTAATACCACACCAGCAATCTCAAGGTTATTCGAAAAATTAGTTAAGGAAAAGCTCGTAAATCACCTTCTCTTGAACAATCTTATCAATGATAAGCAACATGGATTTCTGCAGTCTCGTTCCTGTAATTCCTGTCAGTTCGACTTTCTCAACCGCCTCACAATGGCTGCCGACCACGGTAAATCCGTGATCATTATTTATCTTGATATGTCTAAGGCTTTTGACCGTGTCCCACACTCAAAGCTTCTAGCAAAACTTGAAAGTGTTGGTGTTACTGACCCACTACACGCCTGGTTCGCATCATATCTGTTTGGGCGAATGCAAGTTGTCTGCATTGATGGCCACTATTCCCAACCAAAGCCCGTTGCTAGTGGTGTTGTACAGGGCAGTGTACTTGGCCCAGTCCTTTTCCTCATTTACATCAATGATATATTCAAAGTCATCCACTATGGCACCCCATTCCTTTTTGCCGACGATATAAAAATTGTATATGAGTTCGACAGAGGCTCGTGGTCTGATACCTTATCAAAAATAAACCTTGACTTACAATCTCTTGATTCTTGGTGCCGTTCCTGGTCGATGTCATTCTCTGCTGAAAAAAGCAGTTTTATGACGTATAAGTGCTCCATACCCTCCGGTGCACTATGCATCGACGGACGCCCAATTCTACACAGTTCCTCCGTACGCGATCTTGGTTTGCAATACTCTTGCTCGTTCAATTTTTCCGAACACACAGCATTACAAGTGGCTAAGGCAAAAAGATCTATCGGCTTACTTCACAAAAACTTCAGTCTATTGGAGTGCAAGCTCCAACTTTTCAAAATGTTAACTAGGCCTCTTCTAGAATACTGCCCGCTCATATGTTCCAGCATGCGCAAAATAGATAGATTCTCCCTCGAAAACGTGCAACGCTCTTTCACTAAACAGTTGCTAGGTCCAACCACCAACCGTTCTTATCATTCGCGTTGCACTCTACTGAAACTAGAGCCCCTTTGGTTGCGCCGAATAAAACTAAACCTTATCCTTCTTTTTAAACTTATTCACAAATCTACTTTTTCTTGTTCCCAGGTAAATTTCACACCTGAGACACAATATTCCTTAAGACACAGAGATCACCGCCTTCCGATGCCCAAAATAAATAGCTCTATCCGATCTAATTTTTTTCTCCAAAAGTACTCAAGTCTATGGAACAAGCTTCCAATCGAACTAAGACGTTGTGACTCATTGTCTCGATTTCGCCTCTTGCTCGATAAATTCTTATCGGTTGATAAAATTATTCAATTGACTAATGCATCCACATCGGTTGAGGCTACATTTGAAGCCGGTCTAGGTTTTTGATTATTTTTATTTAGGGTTTTGACAGGTGCTGGCACTTGCTATGGGTTCCTTCGAGTGCTGAGGCTGCTGCGTTGATGTCTCGTTTCTCCGTGTCACCATGACGCCTTATACTTCCTATATCTCGCTCTAAGGGCTGCTGCGGCGCCTACACATCCCCACAGCCCTCACCACAGTTGACACTTATGAACGGTGAATTTTACTAGTATCTTGTACTCATTTTTTCGCATATAATGAATGAAGAAATAATCCGATAATCAAACCCTATTACCTCACCTACAGATATTTACTATTCACCTTATCTC	MAADHGKSVIIIYLDMSKAFDRVPHSKLLAKLESVGVTDPLHAWFASYLFGRMQVVCIDGHYSQPKPVASGVVQGSVLGPVLFLIYINDIFKVIHYGTPFLFADDIKIVYEFDRGSW
psi_tr83176_c0_g3_i1	0.285889	-	-	-	-	-	-	-	-	-	-	0.0	0.0	10.0	marita-specific	GCCGAGTGATAAAGTATAAATTCAGCCTTTGGAACCAACAGAAAAGCTGTGGAGGCAGTCAAAGTTTCGGTTTTCTTTTACTTACGAAAGTGAATGTCTTGAAACTTGTCTTTATGACAGGAATTACTCGCGTCTCAACTAACGTACCCGATTACTTCTCAAGTAGCGATCACAGAATTGTGAGATGCGAATTCCCTTTAAAAATCATAAGCAACAAACGGCCTTGACCTATTTCCGCACATCAAACTAACTGAAAAATTCTCTCAAATCTGATAAGGTCCTAGGACTGAGCTGAATACTGTTTATTTTTGGACCCTCAACACGCAGCTGATCTCTTTGACTCTCACTCACAATATTGTCTAAGCCAGACACGTCATCCGTCCGTTTTGCCCACTCTTCATCAGTCTGCCTTTGCTAAATGATGAAGAAAACACTCTCGTTTGCAAGATCAATACAACAAAAACCACGACTTATCCCTGCTTTTCAGAATACATGATCTTCATCTTGCAAATAAACAGTTAGAAAGAACAATGATTTTGAAGCAGGAACGCAAAGCATTGAACCACCTAAATGTTGTAAAAGGTATCTCTATCCTCAACTACTCTCGATCCCCCAGAACTGTTTTTTCTATCTGTCAAATCATTCTTCCTGATAACACCATCTCAGACAACCCTGAACAAATTTATGAAGCTTCCAGCACTGCTTCTTGTTGAATCTCATCAGTGACTCCTCCACTTGTCCCCCGGATCTTCCAATTCTTCCCCCTCCAAATTATCTACCATCAAAATCGAACTGGAAGATGTCATCTATTTAGTGAACGCCATTATGCGCTCTGCTTGCTCAGGTCCAGACAACACTTTACTGTCTATTTTTCTCTTTGGCGGACCTGACATCCCTCTTTACTTCTCAACCTTTTCACTCTCTCTTCGAACTATAGCATTTTTCCCACGCAATGAAAAACCTCAGTGATTATTCCACGGCACAAAATGGGCTCCACACACGACCTTTGCAATTATCGACGCATAATACCACCCCAGCAATCTCGAGCTTATTTAAAAAACTAGTTAGGGAAGAGCTCGTAAATCACCTTTCCGTGAACAATCTCATGAATGATAAGCAACATGGATTTCCCCAGTCTTGTTTCTGAAACTCCTGTCAGTTCGACTTTCTGAAGCGCCTCACAATGGCTGCCGACCACGGTAAATTTGTGATCATTATTTATCTTGATATGTCTAAGGCTTTCGATTGTGTCCCACACGCAAAGCTTCTAGCAAAACTTAAAAGTGTTGGTGTTACTGACCCACCACACGCCTGATTCGCCTGATATCTGTTCGGGCGAAAACAAGTTGTCTGCATTGATGGTCACTATCCCCAACCAAAGCCCGTAGCCAGTGGTGTTTTGCAGGGCGATGTACTCGGCTTAGCCCTTTTTTTCATTCACATCAATGATATATTCAAAGTCATCCACTTTGACAACCCATTTCTTTTTGCCGACGATATAAAAAT	without ORF
psi_tr83167_c0_g1_i1	0.590332	-	KRAB-A domain-containing protein [Schistosoma mansoni] CCD75793.1 KRAB-A domain-containing protein [Schistosoma mansoni]	530/1217	sps_tr62137_c0_g1_i1	sps_tr86541_c0_g1_i3	smm:Smp_000120	hsa:388015|RTL1, MART1, Mar1, PEG11|http://www.genome.jp/dbget-bin/www_bget?hsa:388015	GO:0015074|DNA integration	GO:0004190|aspartic-type endopeptidase activity	GO:0005634|nucleus	3.0	4.0	1.0	shared	GTTAACTGTAATTGGTGCGGGGTCGGAATAATCGACGTTCTATATTTTTCAGCGGCAGTCACCAACCGAGAACCTATTTCTGTGTGCACTACAAAATGGCGACGGGGAGTGAAACGTACCCCAATGATGAAAAATTGTACAAGAGTACAGAACTCGATTCGTTCCCGGTAGTTGAGTTGAACAGACTATCATTGAGTGAACCTCCGAGACCGGGATTACGACCACCACCGGTCTTGGAACCCGGGGCCCGACTACCTCTTTGGCGAGCTAAGATGAACTTATATTTAACTCAAATCCCAACGGATAAACGAGGGCCCCACATCCTCAGCTTCTTGGATGATCGACTGCTCGAATCGCTATTGTCCGTAGGAATCACTGCCTCATCACCAACAGACCGCATCTGGCAAGAGCTTGAGGCTTTATTCCCGGATTATCCAGACCAGCTACAAGCACGGGTAACATTCAACCGCCGGATTCAACGCGTCGGTGAAACAATCGCCTGCTACGTAAGTGATCTACGTGCTCTGGCGGCCAGGGCCTTTTCAGACTCAACACAAGAGGAAAGGGAACGTAGAATCTTTGAACGTTTCACAGAAGGGGTCTTAAATGAAGACGCCCGCCGACGGTTTATTACGGACCCACCCCGTGATTTACGGGACGCTGTCCGTCTAGCTGGCGCGTATTCAGTCGCCGATGAAATCGCGCCAAAAACGGCTAATCAAGACTCTTACACCATGGCGGTACACAATCGGCCACCAAATTTCGGGCGCTCCTTCAGAGACATGTCCGATTGGCAGCCAGCAGGATCAAGTTCGAACTGGACCTCAAACCGCCACGCAATCTACCAGCCCCGAGGACGACCTTCCAACGGGAACCGAGGAGGATACCGGTGGCCTGGTCATACACGCCGACCGGTGAGGACCTACGCAAATCCAACTATGCAAGGTAGCCGATGGACCCCCAACCCGCGAGGCCGGATCGCGAGTGAGTATATAATCCCCACCGTTTCCGTTATGTTTGATTGTTTATTGCCCCTATTATTTTTGACCATATCGGGTCGGGGACTGGAAGCATTGATTGACACTGGGGCATCATGTAGCCTCATTCGCCCAGAGTTTTGCGAACAGATACAGAAAGATACTCGAGAGCGGCGGTTGAGGGCAGCCAACGGCACTCGAATAAAATCCCAGGGCACGGCAGAAATAAGTCTTCGGTTAGACAATCACACAATAAAACATCGATTCATTGTGTCCGCAGATATCCCGTGGCCAATGATCCTGGGATACGACTTCCTTCGACAGAACCAATGCGTATTAGACCTGTCAAAAGGCAAGTTATCAGTAGCGGCTTATACAGTAGCCTTGAATTTAAATACAGCCCCTACCCGGAATAGCCACGCAGCGGCGGTAGAATACCAACCTTCCGACAACGAACAACGCCTAGCAACGTGGTTGTCCTCCGCACTGCAACATGCTCAGGCACCCGAGGCAGATGAGTTGCGTGTAATGATCCGGAAACACGCAGCTGTATTTTCATGGGACAACACACCAGGGCGTACCAATCTCGTTCAGCACCGAATAAGCACAGGAGACGCCCCCCCTATCAAACAGAGTCCGCGACGGGTCCCAATACACTACCAACAGCAATTACAAGCTTTAATTGATCAGATGTTGAAAGACGGTGTTATACAGCCCTCTAAATCACCATGGGCTTCACCTATTGTTCTGGTTAAGAAGAAAGATGGATCGTTGAGACTCTGTGTTGACTATAGACGATTGAACGACGTCACTCGGAAGGACAGTTTTCCGTTGCCTCGAATTGACGATACGTTGGAAGCTCTCGGCGGTGCTCGATGGTTCACTACGCTGGACCTCGCGGCGGGTTACTGGCAAGTTGAGGTACACCCGAAGGATAGACCTAAAACCGCGTTCGTCATACCTACGGGTTTGTACGAGTTCCAAACCATGCCGTTCGGGCTTGCTAACGCTCCCGCCACCTTTCAACGCCTTATGCAGGTGGTGTTGTCTGGGTTGACACCACGATGCTGCCTGGTGTACCTAGATGACTTGATAGTCCATGGTCGCACGACTCAAGAACATTTACAGAATTTACATTTAGTTCTCAACCGGTTGGAAGAAGCAGGTTTGAAGTTACGTCCGGAAAAGTGCATCCTGCTACAAGAACAAGTCAAGTTTTTGGGACACATTATCGATAAAAAAGGAATTCAGAGTGACCCGTCCAAGGTTCAGGCAGTACGAGAATGGCCGACTCCCCGCACAGTAGCTGAACTTCGCAGTTTTCTTGGTCTGGCCTCGTACTATCGACGATTTGTACGAAACTATGCTTCAATAGCCGCTCCCTTACATACCCTTACCGAGAAAGACAGATCGTTTAATTGGACCCCCCAGTGCCAAACCGCATTCACGAATTTAAAGGAGACACTCACGGCCGCCCCAGTGCTAGCATTTCCGGACACTTCCCCGGATGCGAACCCGTTTATATTGGACACGGATGCTAGCGACACAGGTATAGGTGCCGTTCTTTCCCAAAAGGATAACAACGATCTTGAGCGTGTTATCGCGTATGCTAGCAGAAGCTTAAGCAAAGCAGAAAGGAATTACTGTACCACCCGCAAGGAGATGTTAGCACTTGTGACATATGTAAAGTACTTCAGGCACTTACTCCTAGGGAAGCCATTTGTTGTTCGCACCGATCATCAGGCCCTAAAATGGCTAAAGGAATTCCGTGAACCAGAAGGACAAGTTGCCCGTTGGCAAGAACAATTACAAGCTTATGATTTCGAATGCCAACATCGACCCGGCAAGAAACACCAGAACGCGGATGCGTTATCTCGCAGGCCCCATAGACGTCATGGTGAGTGTCCGTCATGCTCAGAATATCAAGTGAATGTAATCCCCTTGATTGTGGCCACTTCGGAAGAATGGGCGAGAGTGCAAAGGGAGAGTTCGGAGACACGAATTATTTACGAACGTCTAAGCCAAGCCGGCATCAAGCCGACGCACGCAGAGATGGCGGGTAGCAGCTGGGAGACCATGTGCCTCTGGTCCAACTGGCAGCGTTTGCGGCTGATAGATGGAATACTGTATTTCCAATTTGGGCAAAACTATGGATTGCGGATCGTGGTCCCACAGACCCTAGTTCAATCAGTTCTGAAGAAGATACACTCAGAACTAGGGCATATAGGCCAAAAGAAGATGGACGTCGCAGTCTCGCAACGGTTTTGGTGGCCGCAGCAACGCCGCGACATCATCAATTTCTGCGTAGGATGCGAAGAATGCATCCGAATGAAGTCGCCTCAAATCCCAGCACGCGCACCCATGCAGCCGATTGTTGTAGGGTACCCGAATTCATTGGTGGGTATCGACATTATCGGACCTCTCCCCGAAACACCGCGACAGAATCGGTACATCCTAGTGATCGTAGATCACTTCACAAAATGGTGTGAAGCAGTCCCCATACCTTCTTGTGATGCGGTCACTACTGCCAGAGCGACATTCGACACGTGGATTTCTCGTTGGGGTGCTCCAGAACAAATACATTCTGACCGTGGCTCCAACTTCGAATCCCAGGTTTTCGCCGAACTTTGTGCTCTACTGGGAATACGTAAATCCAGAACAACTGCCTATCATCCCCAAGGGAACGGTCAAGTGGAACGTACAAACCGTTCACTCAAGGCACTACTGAAGGCCTTTACAGACGAGACAAGTACCCGCGAATGGGATTTGGCAATACCGCACTGTCTACTGGCGTA	MATGSETYPNDEKLYKSTELDSFPVVELNRLSLSEPPRPGLRPPPVLEPGARLPLWRAKMNLYLTQIPTDKRGPHILSFLDDRLLESLLSVGITASSPTDRIWQELEALFPDYPDQLQARVTFNRRIQRVGETIACYVSDLRALAARAFSDSTQEERERRIFERFTEGVLNEDARRRFITDPPRDLRDAVRLAGAYSVADEIAPKTANQDSYTMAVHNRPPNFGRSFRDMSDWQPAGSSSNWTSNRHAIYQPRGRPSNGNRGGYRWPGHTRRPVRTYANPTMQGSRWTPNPRGRIASEYIIPTVSVMFDCLLPLLFLTISGRGLEALIDTGASCSLIRPEFCEQIQKDTRERRLRAANGTRIKSQGTAEISLRLDNHTIKHRFIVSADIPWPMILGYDFLRQNQCVLDLSKGKLSVAAYTVALNLNTAPTRNSHAAAVEYQPSDNEQRLATWLSSALQHAQAPEADELRVMIRKHAAVFSWDNTPGRTNLVQHRISTGDAPPIKQSPRRVPIHYQQQLQALIDQMLKDGVIQPSKSPWASPIVLVKKKDGSLRLCVDYRRLNDVTRKDSFPLPRIDDTLEALGGARWFTTLDLAAGYWQVEVHPKDRPKTAFVIPTGLYEFQTMPFGLANAPATFQRLMQVVLSGLTPRCCLVYLDDLIVHGRTTQEHLQNLHLVLNRLEEAGLKLRPEKCILLQEQVKFLGHIIDKKGIQSDPSKVQAVREWPTPRTVAELRSFLGLASYYRRFVRNYASIAAPLHTLTEKDRSFNWTPQCQTAFTNLKETLTAAPVLAFPDTSPDANPFILDTDASDTGIGAVLSQKDNNDLERVIAYASRSLSKAERNYCTTRKEMLALVTYVKYFRHLLLGKPFVVRTDHQALKWLKEFREPEGQVARWQEQLQAYDFECQHRPGKKHQNADALSRRPHRRHGECPSCSEYQVNVIPLIVATSEEWARVQRESSETRIIYERLSQAGIKPTHAEMAGSSWETMCLWSNWQRLRLIDGILYFQFGQNYGLRIVVPQTLVQSVLKKIHSELGHIGQKKMDVAVSQRFWWPQQRRDIINFCVGCEECIRMKSPQIPARAPMQPIVVGYPNSLVGIDIIGPLPETPRQNRYILVIVDHFTKWCEAVPIPSCDAVTTARATFDTWISRWGAPEQIHSDRGSNFESQVFAELCALLGIRKSRTTAYHPQGNGQVERTNRSLKALLKAFTDETSTREWDLAIPHCLLAX
psi_tr83167_c0_g1_i4	0.174072	-	hypothetical protein X801_08689, partial [Opisthorchis viverrini]	56/189	-	-	smm:Smp_106390	No hit	-	-	-	0.0	0.0	2.0	marita-specific	GTTAACTGTAATTGGTGCGGGGTCGGAATAATCGACGTTCTATATTTTTCAGCGGCAGTCACCAACCGAGAACCTATTTCTGTGTGCACTACAAAATGGCGACGGGGAGTGAAACGTACCCCAATGATGAAAAATTGTACAAGAGTACAGAACTCGATTCGTTCCCGGTAGTTGAGTTGAACAGACTATCATTGAGTGAACCTCCGAGACCGGGATTACGACCACCACCGGTCTTGGAACCCGGGGCCCGACTACCTCTTTGGCGAGCTAAGATGAACTTATATTTAACTCAAATTCCAACGGATAAGCGAGGGCCCCACATTCTCAGCTTCTTGGATGATCGACTGCTCGAATCGCTATTGTCCGTAGGAATCACTGCCTCATCACCAACAGACCGCATCTGGCAAGAGCTTGAGGCTTTATTCCCGGATTATCCAGACCAGCTACAAGCACGGGTAACAATCAACCGCCGAATTCAACGCGTCGGTGAAACAATCGCCTGCTACGTAAGTGATCTACGTGCCCTAGCGGCCAGGGCCTTTTCAGATTCAACACAAGAGGAAAGGGAACGTAGAATCTTTGAACGTTTCACAGAAGGGGTCTTAAATGAAGACGCCCGCCGACGGTTTATTACGGACCCACCCCGTGATTTACGGGACGCTGTCCGTCTAGCTGGCGCGTATTCAGTCGCCGATGAAATCGCGCCGGAACGCCATGGCCAAAACCATCCGGTACAAATTCAGTGGGAGAAAGCAGGTGTGATGCAGAGAAATCGTCCCACACGATGGCAAGGTCC	MATGSETYPNDEKLYKSTELDSFPVVELNRLSLSEPPRPGLRPPPVLEPGARLPLWRAKMNLYLTQIPTDKRGPHILSFLDDRLLESLLSVGITASSPTDRIWQELEALFPDYPDQLQARVTINRRIQRVGETIACYVSDLRALAARAFSDSTQEERERRIFERFTEGVLNEDARRRFITDPPRDLRDAVRLAGAYSVADEIAPERHGQNHPVQIQWEKAGVMQRNRPTRWQGP
psi_tr83167_c0_g1_i5	0.186035	-	hypothetical protein X801_06104 [Opisthorchis viverrini]	39/111	sps_tr60346_c0_g1_i1	-	No hit	No hit	-	-	-	0.0	2.0	0.0	cercaria-specific	GTTAACTGTAATTGGTGCGGGGTCGGAATAATCGACGTTCTATATTTTTCAGCGGCAGTCACCAACCGAGAACCTATTTCTGTGTGCACTACAAAATGGCGACGGGGAGTGAAACGTACCCCAATGATGAAAAATTGTACAAGAGTACAGAACTCGATTCGTTCCCGGTAGTTGAGTTGAACAGACTATCATTGAGTGAACCTCCGAGACCGGGATTACGACCACCACCGGTCTTGGAACCCGGGGCCCGACTACCTCTTTGGCGAGCTAAGATGAACTTATATTTAACTCAAATCCCAACGGATAAACGAGGGCCCCACATCCTCAGCTTCTTGGATGATCGACTGCTCGAATCGCTATTGTCCGTAGGAATCACTGCCTCATCACCAACAGACCGCATCTGGCAAGAGCTTGAGGCTTTATTCCCGGATTATCCAGACCAGCTACAAGCACGGGTAACATTCAACCGCCGGATTCAACGCGTCGGTGAAACAATCGCCTGCTACGTAAGTGATCTACGTGCTCTGGCGGCCAGGGCCTTTTCAGACTCTTACACCATGGCGGTACACAATCGGCCACCAAATTTCGGGCGCTCCTTCAGAGACATGTCCGATTGGCAGCCAGCAGGATCAAGTTCGAACTGGACCTCAAACCGCCACGCAATCTACCAGCCCCGAGGACGACCTTCCAACGGGAACCGAGGAGGATACCGGTGGCCTGGTCATACACGCCGACCGGTGAGGACCTACGCAAATCCAACTATGCAAGGTAGCCGATGGACCCCCAACCCGCGAGGCCGGATCGCGAGTGTGACTGACGAGTTGAATAGACCGGACACACAAGAACGAGAGGAACAAAAG	MATGSETYPNDEKLYKSTELDSFPVVELNRLSLSEPPRPGLRPPPVLEPGARLPLWRAKMNLYLTQIPTDKRGPHILSFLDDRLLESLLSVGITASSPTDRIWQELEALFPDYPDQLQARVTFNRRIQRVGETIACYVSDLRALAARAFSDSYTMAVHNRPPNFGRSFRDMSDWQPAGSSSNWTSNRHAIYQPRGRPSNGNRGGYRWPGHTRRPVRTYANPTMQGSRWTPNPRGRIASVTDELNRPDTQEREEQK
psi_tr83167_c0_g3_i1	0.13501	-	integrase core domain protein [Fasciola hepatica]	78/169	sps_tr93699_c0_g3_i1	-	smm:Smp_183860	No hit	GO:0015074|DNA integration	GO:0003676|nucleic acid binding	GO:0000943|retrotransposon nucleocapsid	2.0	4.0	4.0	shared	CGCGTCTCCCCACATCGCATGCTGACGGGGCGAGAATTACGATTGCCATTGGACCTCACTTTACCCATAACGTCGAATGATCATCTACTGGCCACGGATTATGCGATTAAACTTCGCGAAACTCTACTACGAACGCATCATCTAGCCCGAGAGACGCTGCACGCTGCCCAAAACCACCAACGGGACTATTATGATCGTAAAGTGCACGGTGAGCCGTTACAACCAGGGGAAATGGTCTATCTCCACAATCCACAACCACCCCCGGGTGTACCACCCAAACTCCACAAGCAGTGGTCTGGACCCTTCATAGTTGAAGAAATCCTTAGCGACACCACCTGTCGTATTAGGAGCCTCACTGGCGAGGCCCAGCCGTTCACAACTCATTTCAACCGCCTGAAACCAGCCGCAGTAGGCAAACCCAAGGGATCAACGACGTTCAACAACTCGACAAACCCACAGTTCCCAGAACCCACAGTTCAGGTGGAAGTTCCGGCCGAGGGTGGTACAGGTACACCACAATTACTCGTGGACATTGAGGACAATGTCCCATCTCCCAGGGGGGAGCAGTGTAGCGGCATCAGACGAGAATTGACCAATTTAAATATGTTTCTCAATCCTTCCCATTTTTCCCTTCC	RVSPHRMLTGRELRLPLDLTLPITSNDHLLATDYAIKLRETLLRTHHLARETLHAAQNHQRDYYDRKVHGEPLQPGEMVYLHNPQPPPGVPPKLHKQWSGPFIVEEILSDTTCRIRSLTGEAQPFTTHFNRLKPAAVGKPKGSTTFNNSTNPQFPEPTVQVEVPAEGGTGTPQLLVDIEDNVPSPRGEQCSGIRRELTNLNMFLNPSHFSLP
psi_tr83179_c1_g1_i2	0.416992	-	-	-	-	-	-	-	-	-	-	1.0	0.0	0.0	rediae-specific	AGAACATCGGTCTTCTTGGCGGTGAAGGAGCGGCTACTGGCGGATTACGCTTAGGGTGGGTCTCCGTAGCATTATTTACTGACGTTTTTCTATAATTTTTTCGTGTGAAACCTGCCGCATGTTGACGCATTTCATTGCACGTTCTTAACCTCAATTGCGCCCCTGTAATTTTTGCACCGCTTGCGTTCACACTAGCTTTCACATTTGCATCTGTTTGTTATTGTTGCATGGTAGAGTGGTGTTGAGCCGCTTCTAGATATGCATGGTGATGGCCACACACTCGAAGGTGGATTTCCCAGTGGGCGGACAGCTGATCATAGAACTCACCTAGAGTAAGTTAGCTCATGCGCTCACGCGTTTTGCCAGCTATTCGGCTTCCTGGAGCTTACGCCTGCTTCTTTTACCAATCTTGTCCATCATCGTCGCCTTTCCCTGCTTGATCGCGCTGTCACCAAATTAACGATTCGAAATTTCCTAATTACTGATTGATCGAATCCCCGTGTTTCGATGCGTCCAATCACTGTTTTCCTCCTCGTTTCACCATTCATATAGGGTTTCCGCGAGTTACGTATGGATCCTATCCGTGAACAAACAAGTTGACAGTCAGTCAAACCAACGATCTGCTTGAGTTTATTATATTCGCATACAGTACTGATGCATCATGTGTTCACTTGGAGAAGCCTGGAAAGTCATGAGTCTAATTTACTGTTATCGCAAGAGGTCATTGGCTTTCACAAGCGCCGATCGCTTATTAAACTCGTGTATCATACTTCGGCAATAGATGTAAAATTGACTCAACATTTAATTGACTATCACGTGAACCATATGCAACTATGTTTCTCAGCGAAGGCTCTTGTGCATACTTTTCAGCCATGTCCTAGATTAGCCGCTGCGTTTTCTTCCAACGGTTTCATTTCGGAAAGTGCTGATAATCGAAGAAGACTGCCGACCAACATCTGTAGCACATATCAACAGGTTTGTTAAAGGCTCACCCGCATCATCTCTGCCTACATCGCATCCTGTTTTCAATCGTTTCGCTGATTTGTCACCGACAGCCTCGTATCATCCATTTGTGAGGGCTGAGTTTCCAACCCACAGGGTATGTGGTAGATTCCTGGGAAAGGCCACCATCATTCCCATTTTCATGAAGGGTTCGCGCAATGCGTGCGCTAATTATCGAGGGATCAGTCCAATACCGGTTGCATCAAAGCTAATGGCGTCTGTTATGCTCCGTAGATTATCAGAAACTAGAGAGGAACATATTCGGGAGGGACAGGCAGGGTTTCGCGTTGATTAAATTTTCACACTTCGTCAACTGCTCGAGCACCGCAATACATGTCATTCAAGCGGCTCTTGATTCAATTGACAGTTGCGCTGTGGGATTGAGGAGGAATGGCGTGCCTGAAAAGTACATGAGCGTTCTGAGAGCGCTTTAGCACCACACATCAGGCCGAGTTATGGTTTACTGTTAAATGTCACCATTATTTGTTGTCCATTGGAGTAAGACAAGGCTGTCCCATCTCACCGTTTCTTTTCAATTTTGCTATCGACGAGATCCTTCACGCAACTTTTTGAGACCACATCGATTGAAGGCGTGGAGCTCCTTCCAGATAGACGTATAACGGACTTAGTGTGCGATTATATTGTACTACTAGGTGACAACGCGCTAGCTGTATAGCATGTGTTAAATCATTTAGCAGTTGAAGCGGCTCGGTTCGGTATGCACTTCTCTCCATCCAATTGCAGAGCTATGTTCTAAGACTGGCAACAGTCGGCGCCTACGCTCACCATTGTCAGTGAGCCTCTGGAAGTCACGAACAGTTTTGTCTACCTTGGGAGTTGTATAGCAGCTGGTAGGAGTGCTGACAATGAGATCACCCTCCGCATTGCGAAAGCTAGGTTGACATTTGTCAACCTAAAACATCTTTGGCGTAGACGTGACATTCGCCTTTCCCTCAAAGGGCGTGTACAACGCTACTGTACGAGCTGCACTACTCTACGGCTACGAAACCTGACCTTTCCGCTCAGAGGACGTTCGTAGGCTGTCTGATCATTGTTGTTTCCGTAGTATTGCCCGTGTTTGGTGGGAGCAACGCGTGAGCAACAACTTGAGAGGACGCATCTTTTGCACAGACAATAGCCGTTCGTTAGAAGCCACCATTTTACTTAGTCGTTTACGGTGGCTTGGATTTTTTCGCATACCAGCTCAGCGTCTACCGCATCGAGCGATGTTTGCGCTGCCTGGGCTAGGGTGGGAGAAACGGATTGGGGGTCAGTCAATGATTTGTCGTCGAGGAATGAAGAAGTTAACCGCGA	without ORF
psi_tr83168_c0_g1_i1	0.366455	OG0002949	hypothetical protein Smp_121950 [Schistosoma mansoni] CCD76527.1 hypothetical protein Smp_121950 [Schistosoma mansoni]	207/630	sps_tr54881_c0_g1_i1	sps_tr90215_c0_g1_i7	smm:Smp_121950	No hit	-	-	-	4.0	34.0	10.0	cercaria-specific	CCTGCCAAGTCCGACGCATCTCCGAAATCGATCGCTTCCGTCCAATTGAACACCAGCGAAGATGACCAGGGGTCGCTATTTACCCCGACGCCGTCTGTGGAAATTTCCACCGCAAGTAACCCATCATCTGCCACACAAATAATCCAGGCCACAACCACCAAACCGGAACTGACATCGGACGTGTCGGTGCTGGAATTCAAGAGCCAGGCCACAAGAGAAATAGCCGTCGATCCCAAGGTGACGACACCGGCTGAGCAGACAGCTAACGTTTCATTTGAACAGGATGCTCCAACACCCGTCAATATGTCTAACGCATCGAATGTCTCGAGTCCAGTTCCGAACATTGAGGAAATTACACCCACGGTTGTGCCAAAGTTGAATGCAGAAAATGAGAAACTGGAGGAATTAACACCGATAAATGGAGAAAAGTCACCAATGGAGCCAAGTAACACATTCTCTATATTCCTACCTGGCTCTCCAATTTTACAGACGTATAAAGTGCCGGAAGACAGCCACACTGTGACTACTTCGCTCAGAGTACACCGTATCTACCCAAAACCACCCAGACTACGCCGTGAACAAGTCGAGTCGCAATCTATTCAAGTCTGCCGTATGGCTTCCACAGCGGTCTCCAATCCCGTCAGATCGTCACCACCTTCGATTCCGGCTCCGGACGTGGTTTTGACCGAACGATTTCTTCTCACACAACCCATGAACAATTACGAACTGCCAGAGAACAAGGCTGTTACACTGACGGCTAAATTTGGTCAGTTGAATTCACACATCGAAAGCGTGACCTTCAGACTACACGATTACAGTGTGATCCCAGGAGGGCCATTACGTGGGATCATTTACTTGGTCATTCGACAAAGCCTGATCGTGTGGTCGATTGAACTGAAAATTGAAGAACTACTCAAATTCACATCAGCTAAAGGCAAGCGTGATTTTGAAAAATGGCAGGAATACACGCACACTTGTCTCACATCCAACTCCGACGGAGATCGACGTGAACCACCGCAGAAATTTCACTACGATTTGATTGAATTCAATCAGTCGGCCACAGCTCCGGTCAAGCTGACCGAATCTTGCTACCTACCCTATTGCGGACCGGTGGAGTTCAAACAAGGTCACTACGCAATTCCTTGCATATTCCCGGTAAACAGCAAATGTCACCCGTCGTTTGTGCTGAAACAGAATACGGCTACACCGAACGCTTTGGAACTGGTGCACTCCTATTGCATCTACGCATCGCTTCAATGTGCGAAAGAGCAGAAGGACACGCCGGAGAAGATCGATACGGGTCGGTTGCCCATCAAAGTGATGAGCTGTGGCCCGTTTCCACCGGAACTGAACAACGGAGAGTCCATTCCCGCGGTCATACAAACGTTTGCTTTGCCCGATGTCAACCTGATGATTCAGGCTGAAAGTTTGACCGTTCAAGATGGTGATGCCATTCGGTTTTATCTATTCGCCGACAAGCTCGGTGTGATCAAGCATGTGCGCGCGTATCTGCTGCAAATTTTTCACATCCCCTCCATGAACATAGACGATCAGAAAGCGTTGTACAAAGTGAAGAAGTTCCCGGACAATGTGGTCGTGCGTGACCAGACCGAGGCGATTCCGCTCACAGCGGACTTTGTGATGCCATTCAGCCCGCGCGCGGAAGCCATGTCACAGCAACAGATGGGTCAGGCGGAACAGTCCGGCGAGCAACACTATCGATTTCACGTGTCGTCCGTGTCCGGCGAGGACCAGGTTTCGACCGACACATCTCTGGCCGATTCCGTGGTGGATGTGCCCTGGGACCAACGAAAGGCCGGCTGCGTGGTCAATGTCACGGTACCAACCCGATCACTGCCTCAGATTCAAATGGATGATGTACGGGTCTCCTACTACGTGCGGCTCTTGATTCATCTCAAAAAGAAGGTGACGGCCTACAGCATACCCATCACCGTGGTGGAGACTCGAGTTCGAGACTACAAAATGGAATATCTGGGCGATTCACATCAGTTGCGAGACAAGGCCTATCTGCGACTGGACCCGGCAACTCGATGTCCAATTTCTTGATGGAATTTTCTGTAGCACGCT	PAKSDASPKSIASVQLNTSEDDQGSLFTPTPSVEISTASNPSSATQIIQATTTKPELTSDVSVLEFKSQATREIAVDPKVTTPAEQTANVSFEQDAPTPVNMSNASNVSSPVPNIEEITPTVVPKLNAENEKLEELTPINGEKSPMEPSNTFSIFLPGSPILQTYKVPEDSHTVTTSLRVHRIYPKPPRLRREQVESQSIQVCRMASTAVSNPVRSSPPSIPAPDVVLTERFLLTQPMNNYELPENKAVTLTAKFGQLNSHIESVTFRLHDYSVIPGGPLRGIIYLVIRQSLIVWSIELKIEELLKFTSAKGKRDFEKWQEYTHTCLTSNSDGDRREPPQKFHYDLIEFNQSATAPVKLTESCYLPYCGPVEFKQGHYAIPCIFPVNSKCHPSFVLKQNTATPNALELVHSYCIYASLQCAKEQKDTPEKIDTGRLPIKVMSCGPFPPELNNGESIPAVIQTFALPDVNLMIQAESLTVQDGDAIRFYLFADKLGVIKHVRAYLLQIFHIPSMNIDDQKALYKVKKFPDNVVVRDQTEAIPLTADFVMPFSPRAEAMSQQQMGQAEQSGEQHYRFHVSSVSGEDQVSTDTSLADSVVDVPWDQRKAGCVVNVTVPTRSLPQIQMDDVRVSYYVRLLIHLKKKVTAYSIPITVVETRVRDYKMEYLGDSHQLRDKAYLRLDPATRCPIS
psi_tr83170_c0_g2_i1	0.44043	-	hypothetical protein D915_08277 [Fasciola hepatica]	306/563	-	-	smm:Smp_146960	No hit	GO:0070932|histone H3 deacetylation	GO:0032041|NAD-dependent histone deacetylase activity (H3-K14 specific)	GO:0005634|nucleus	3.0	6.0	1.0	cercaria-specific	CCACGGGTTAGTGATTATTCCGCGCACTTGCGCCGCAAGCCTGTGCGAGTTCGTTTTGAAGTCAGAGGAAGTGATTACGCCATGGAGATATCAACTAGGGTTTGATGATGAGGAAAACGTACCTAAATCCGAGCTCATAGCATAACCAAATTGTTTCCGTACACGCATATATACACAGATATTTATATCCATAAGCAAGCACGTGTTCTGTGCGAAGGACATCAGTCGTGCAACGCAAACGTGCACGCATCTGTCACACCAAAACATCGGTTAGTGTCTCGCCCCCAAATTGTGCATATCGATCGGCATCCGTGATAAAGTTTTTACTGTGTTCACCCTTCTTTCCGCATATTGTCCAGATTGGTGAAACGGTTCTTTGTGTCCGGAATAAGTAATTTGCCACCCGATGCGTGATACACCGAAAGACTCTAACCAACTGAGCCTGTCCACATCCAATAATTCTGTCACACAACCGTTAAAAGTGAACTGTCCTAGCCCGATGGACATCGCGTCCGCTAGCGTCAGTGATGTGAATCGATCGACTGTCCTATCCGCAAACACTCCTCCTGCCACGGACTCTCCCGGGTTGGGCATATTTCATTCGTTTGAATCGGCTCTTACGAAGAGTAGAAAATTGAATTTCCGTGCCCAAAATCGACCATATCACTGTAGCAGCTTCCCTGAAGGACCGGATGCGGATATGCGTGGATCGGACGGAGCATCGGGAAGAGCCAATGGTACAAAATTCACTCCCCTTCATCAGTCCATTGATTCGTCAGAATCTGTCATGTCGATCGGGCCGGGACACGAATCGGGTGCACTGGCTTCAGTCAAGGACTCGGAACACGGCAAGGAAGAGAGTGTCGCCCCGAAACAATTAACACCGATGGAAGTGCGAGAACGTTTGAAAAATTGCGTCCTGAACAAGCGTCGAAATCGGGAGCAGGAAGCTGCCGCCCTTCAAAAGTGCAAAGGAAGAGTGATGGACCAGCCAAGCAATACTGCGCATCTTTCTGTCAGTTCTGCCGTGTCCGGGTCCAACCAGAAGGTTTTGATATCCAGTGGTTCACTAGATCGCGACCTTTTGCCTATGCGAGCTGAACTGAGAAGTGAAGGCCCCTCGTCCGAAAGACAACTCTCTCTAGCCTCCGATTCTGTTTCCTCTAAATCAGGTACACATAAAGATGCATTATTGAACTCGTTTTTATTGTCTACGAAGGATCACGTGAATGATTATAACAGCTTACAAGCCCAATGCGTTGGCGCGATTCGTTGTTCTGAGAAGCCACATGCCCATTCAATTAACCACCGCGTTGCGGGAGATCATTTAAGAAAAACCATGTCTGAGCCTAGTCTCAAAATTCGTGGAGTCAGTGGTCACAGACATCGTGGAAGAGCAGAACGTCGATATGCCGGCGCCCACTCGGCCACGGCAGTCGCTGCTGCCATGGCTGCATCCACAGCCATAGGATCATATGTGCCAATTGGCGAGGAATTCTATCAACAATTAGCGTCTGTTTTGCAAAACGCCGGTCTCTTTGGCAAAAACGTGAACAGGACTAGCGGTAACTCCTTGGAAATCAAAACGGATGACGCTGTTACCCCGATGGATACATCCGAGGCGGGAATCGATGCCAGACAGGTATTATTTACCGACCAGAGTGGAGCATTTGGGCCCAACAACACCATGGTCGAATTTTTAAACTCCACAGCATCAGGTATGCGATCGGAAAATGTATTTGATCCACTGTTTCGACACCAAAACAACGAAGGTCGGACTGAACAGGACACAGAACAACGTGATACAGTCCCATCCGCGGAATTTTTCCAGTCTACTCCGAGTGAATATCGAGCCAGCTTGCCAAACCTGATTCAACCTTCACTTACAGGATCTAAGCAAGCACCTGTGCTACAGAGCTTAGAGGGTACTGCAGCGCATATTCAAACGACCACTAACGCATCGGATGAAGTGCGCGGACGATCATCTTCGACCGTATCGCCGCGTACCACACTCACTGGCGCGGTGAAAGGGGGTCGATCCAGCCATCAGTTACTGCCCAGGCGGCATCACTCGTTAGGATTGATCAGCCGGACACGTTCGGCCCCTTTGGGCTTAGCGGGTGGGCCCAATGCGCTACGTTACTTCCAAGGTATGGGAGCTGTTGCACCCCCCTTGGCCGGAATCGCGACAACCGCCTCCTCGGCCACATCTGCGGCGAATGTGCTCGCCATGGAAGCGGCTTCGTACTATCACGCAACCGGCACTTCGGCATCTCAGTCTTGTCAAGCTTCACCGCAAACGGGTTCCGAACAAGAACCGAACAACCAGACTGCAAGCCAGTCGACTGAGGAGGACCAAGGACGAAACAAAGTGGTGCAGCAATTACGCAAGAAACTACTGGAGAGATCCGAATTTGTCAGCTCTGACCGTTCCGATATGACTGCATCCATGGATGCCACCAAAGACGGTTCTTCCACGACCTTCCGGAGCGTGAATCCATTACTGGAACGTACAGCTTCCAGCCCCGTTGTGAATATGGCCGTTAATTCACGTGTCACAGACTATCAAGTGCAAGATTCCAGCTTCACCACTGTTTTGGCGTACGATTT	MRDTPKDSNQLSLSTSNNSVTQPLKVNCPSPMDIASASVSDVNRSTVLSANTPPATDSPGLGIFHSFESALTKSRKLNFRAQNRPYHCSSFPEGPDADMRGSDGASGRANGTKFTPLHQSIDSSESVMSIGPGHESGALASVKDSEHGKEESVAPKQLTPMEVRERLKNCVLNKRRNREQEAAALQKCKGRVMDQPSNTAHLSVSSAVSGSNQKVLISSGSLDRDLLPMRAELRSEGPSSERQLSLASDSVSSKSGTHKDALLNSFLLSTKDHVNDYNSLQAQCVGAIRCSEKPHAHSINHRVAGDHLRKTMSEPSLKIRGVSGHRHRGRAERRYAGAHSATAVAAAMAASTAIGSYVPIGEEFYQQLASVLQNAGLFGKNVNRTSGNSLEIKTDDAVTPMDTSEAGIDARQVLFTDQSGAFGPNNTMVEFLNSTASGMRSENVFDPLFRHQNNEGRTEQDTEQRDTVPSAEFFQSTPSEYRASLPNLIQPSLTGSKQAPVLQSLEGTAAHIQTTTNASDEVRGRSSSTVSPRTTLTGAVKGGRSSHQLLPRRHHSLGLISRTRSAPLGLAGGPNALRYFQGMGAVAPPLAGIATTASSATSAANVLAMEAASYYHATGTSASQSCQASPQTGSEQEPNNQTASQSTEEDQGRNKVVQQLRKKLLERSEFVSSDRSDMTASMDATKDGSSTTFRSVNPLLERTASSPVVNMAVNSRVTDYQVQDSSFTTVLAYDX
psi_tr83170_c0_g5_i1	0.437256	-	histone deacetylase family protein [Fasciola hepatica]	420/550	sps_tr91606_c0_g2_i2	sps_tr91606_c0_g2_i2	smm:Smp_191310	hsa:9759|HDAC4, AHO3, BDMR, HA6116, HD4, HDAC-4, HDAC-A, HDACA|http://www.genome.jp/dbget-bin/www_bget?hsa:9759	GO:0016575|histone deacetylation	GO:0004407|histone deacetylase activity	GO:0000118|histone deacetylase complex	6.0	9.0	2.0	cercaria-specific	CGACTGAGGAGGACCAAGGACGAAACAAAGTGGTGCAGCAATTACGCAAGAAACTACTGGAGAGATCCGAATTTGTCAGCTCTGACCGTTCCGATATGACTGCATCCATGGATGCCACCAAAGACGGTTCTTCCACGACCTTCCGGAGCGTGAATCCATTACTGGAACGTACAGCTTCCAGCCCCGTTGTGAATATGGCCGTTAATTCACGTGTCACAGACTATCAAGTGCAAGATTCCAGCTTCACCACTGTTTTGGCGTACGATTTGGGCATGCTAACCCATCAGTGCACATGTCAATCAGATTCCAACCATCCGGAGAATCCACTTCGTTTGATATCGATATGGCAACGATTACAAGCAACAGGATTGGCCTCTCGATGTCACCATCAGCCTGGTCGAAGAGCCTCATTGGTTGAATTGCAGCTGGCCCACCGGGACGTGTACACCATCCTGTTCGGTAGCAATCCGGCCAGTCGTTACCGCATTGATCCTTCCCTGTTGGCCACAGTTCGCTTATGTCGACTGGCTTGCGGTGGCGTGGGCGTGGATTCTGACACAGCCTGGCACACAGCGGGACATACCGCTCATGCGGCTCGACTTGCGGCAGGTTGTGTAATCGATTTGGCGTGTCGTGTGCTCCTGGGCCAATGCCCGAACGGATTCGCCTTGGTTCGTCCACCTGGACATCATGCCGAACCGGGACAAGCTATGGGGTTTTGCTACTTTAACTCCGTGGCCATCGCAGCCCGAAGAGCCCAGTGCATCAGTGCATCGACATTGTCCGCCTGTAACGGATTGAAAAATCTCGATTTAAACGACGATCAACGATCGTTCAAAACCACCCAAACCGATGTGAATAAGCCTCGTGTATTGATCGTCGATTGGGATGTACATCATGGAAACGGTACACAAACTGTGTTCTACAGTGATCCGACCGTGCTCTACATCTCGTTACATCGACACGACGATGGCGGATTCTTCCCTGGCACAGGTGCACCGGAAGAGATGGGTTCCGGTCCAGGTTTGGGTTATACGATTAATGTGGCATGGCCCACTGGCGTAACCATGTCGGACGCGGAGTATTTGGCAGCATTCAGAACAATTGTCCTCCCCGTCGCCTTAGAATTTAAACCGGATCTGGTTCTAGTCTCTGCCGGATTCGACGGTGCACCCGGTCACCCTGCGAATCTAGGAGGCTATACTGTTAGTGCAGCAGCCTTTGGTTGGATGACACGTTTGTTGTGTAATGAGAAAATTGCCGGATCCCGTGTTGTGCTCGCTCTGGAAGGAGGCTATGAACTGAAAAGTTTGTGCGATTGTACCGAGGCTTGTGTCCGAGCATTGCTCTTGTCAGCGCAAGAGCGCATGACATCTGGTGTTGGACAGGAACCCTGTGCACAACTGATGCCTTTGTCTGAGGATGAACGTGAACGCGTGCCTCATCCGGCTGCTGTGCGTGCTCTGATGCGAATCGCTTACCTTCACTCATCTCATTGGTCGTGTTTCCGAGAGCCACTTGATCCCGCAATGATTGCTATACCCGCATCGGCCTGGTTACCAACTGGGCTGGAAGCACCTATCACAGACGATAAACATTGTTCGGCTCAAACAACAACCGTAACCGGAGAACAGAGACGTTATGCGAAGCCAATCACCAAACAGAATCAGTTAGACGAAGAAGATGACCCTAGCTTAGCCAATCCGGCGATAAATTTTTATGATGAAGATACACCGATGAATTTGACCACAAGACAAACCGTTTCGATGGACGAATCATCTACCATAGCACCTTTTAAAACAACTCAGCTAACCAACCCAAAGCATTACTCCACAGAGGCTGCCTCGGATGTTATTCCCGCCACAGGTTTGTCCGATTCAAATGATTCCATCACCGCGGTTGCTTTGGCCCGATTAGCCGGACTTCGAGTGACCACGATCACCTCGGAATCCTGCTCCACATCTTCTGCAATGCAAAGTAAATGAACCAGGCGTCCTTGCTTATTCCATTGTGTCTCCCGTCCCGTCCCGTCTCGTGCTCGTTGAACAATCGAAAATTCCGTCGTCAAATCCCTCATTCGGGCTGTGTTTCATAGGACTTCACGAACGTGACACAGAAAAGAGAAATTTGAACGTGTTTTTTGTACAGTTTTCAACCACATCTATATGGTGATGAATGGTTACATGATCAGTGTTCGCATCTGTATTCTCTCCGTGAGGTGCTTGTTTATTCATTGTACTACAACTTTTCGATCATCCACATCAATTCTCTTCTTTTCTATCATTTCATCGATTTTCCAGAATCACTGTTTCATAATGTCCGGCAGATTTCCCTTCTTTTTAATGCGCGATAACTTATTAGCGGTTCCTGCATTTCGCTGAATGATCAGCGCACATTCCTTGTCTAACGCGTTGCTTTACATGCCCGGTGTGAATTACACAATTGTATTTGAAAAGCCCTCTCCCAAGCTGTTTCTGCGTAAGTCGATTCATTAATTTGTACTTATTTGATTGCCGGT	XTEEDQGRNKVVQQLRKKLLERSEFVSSDRSDMTASMDATKDGSSTTFRSVNPLLERTASSPVVNMAVNSRVTDYQVQDSSFTTVLAYDLGMLTHQCTCQSDSNHPENPLRLISIWQRLQATGLASRCHHQPGRRASLVELQLAHRDVYTILFGSNPASRYRIDPSLLATVRLCRLACGGVGVDSDTAWHTAGHTAHAARLAAGCVIDLACRVLLGQCPNGFALVRPPGHHAEPGQAMGFCYFNSVAIAARRAQCISASTLSACNGLKNLDLNDDQRSFKTTQTDVNKPRVLIVDWDVHHGNGTQTVFYSDPTVLYISLHRHDDGGFFPGTGAPEEMGSGPGLGYTINVAWPTGVTMSDAEYLAAFRTIVLPVALEFKPDLVLVSAGFDGAPGHPANLGGYTVSAAAFGWMTRLLCNEKIAGSRVVLALEGGYELKSLCDCTEACVRALLLSAQERMTSGVGQEPCAQLMPLSEDERERVPHPAAVRALMRIAYLHSSHWSCFREPLDPAMIAIPASAWLPTGLEAPITDDKHCSAQTTTVTGEQRRYAKPITKQNQLDEEDDPSLANPAINFYDEDTPMNLTTRQTVSMDESSTIAPFKTTQLTNPKHYSTEAASDVIPATGLSDSNDSITAVALARLAGLRVTTITSESCSTSSAMQSK
psi_tr83165_c0_g1_i1	0.284912	-	hypothetical protein D915_09453 [Fasciola hepatica]	209/327	sps_tr82100_c0_g1_i1	sps_tr82100_c0_g1_i1	smm:Smp_018790	No hit	GO:0016579|protein deubiquitination	GO:0003824|catalytic activity	-	16.0	18.0	6.0	shared	CGAGACTTCGGAGATTCGCCGGCGTCCCTTTCTGCTTCGACGCCTGGATCATCCGAAGCTGGCCTGTTCCATAGTTTACCGCCCGAACGGGATTTTCGTGATGCAGGAGGAGCTTTGGGTGCTGTTCATAAGGATGGAAACCCGGAATTGCATAACCTCATTTGCGCCGTCACTCTATGCGACCCGGGTGACCTCGTGATTCTAGGCACAGATGGACTGACGGACAATTTTGACCCAGTCATCACGCGGATCGCTCTTCCGGAATCTCCTCAGCTGAATTTTGTGGATGAGCAGGCTGAGTCTGATACGAGTCCCGATTCGTCCGAGGAGACCTCAGACTTACACGAAACTGACGGTTCGCGTGAACGTTTCACTGTCCCCGCTCGGTCTTGGTACAACCCGCTCACGTTATCACCGCCTCCGCAGGTTTCCATTTGGCCCAAACCGCCACCCCCTCCACCGACACAACTTTCAACGTCACCGAAAACGACTACCTCATTGCCGAAGTCTTGCGTGTCTCCGAACAGACCGGTCCGTTTCGGCTCTGAACGCACCTCGATCGCGACATGTGGTGCCGAGGCCAGTCCGACCGATTCGATCAGCGCGCGCAGTTTGAATTTCACTAACCAATTGGAACTGAATTGGTCCGAACGACGTCGATATGCCGGCAAAGAGTTGGAGCGTGTGTGGCACGAAACAGACGCATCTGTTTGTAGTATCGGCCAGGGCACAGCCAGTTCGCGTGATCTTTGCGAAGCGCTGATTCGTCACGCCTTAGACACCACGGCCTCAAAACGCGCGGTGCTTCAAAACCCGGACTACGCACGCCTACGTCTGCATCCTGGCACTCGATCCAAACAGGTGCTCGAGTCGACACGACCCGAGGCTGACGATGACAGTGCGTGGACTACAGCGCAGCGCAAGTGGCTCACTGACAGTTTAAAACGAACTCCAGGCAAACTGGACCACGCGACCGTGGTCGCGTACGAGGTTGGTATCTATCGGGGTGATGAAAACGAAGTCTATGAAGAGACTACACAGGGTTTGCATGTGACCGTGAAATCCTCATCGATATACGGTCCTTCAACGCATTCCAGCCCCTAACACCATACCAAATCAGTTTTTCCGAAAAATCCCAATTTGAATGTGCGCTCATTCAATCACTCATGCATACTGATACCCTTTATATTTTACCAAAGCCATTCCTCATTGAGGTTTGCGTATCTTGTGAATTTTACTGAAGACGTGTTCGCCGTTCAGCTAGCTGATCGTGTGTTCTGCGATTCCAAGTTTCGAGGTTTTGCTTTCTTCCATCATTCTACTGCATCCCATTAGTTCATTCGTTTCTTCAACATAAACAAACTTAGGCGCTTCCCTAATTGCGTTTATATTTTCCATGGAATATCCTGACGCCTATCTTCTCATCATTGCTTATTTGCTTTTCGTGCTCGAATATATTTTCGGTTC	RDFGDSPASLSASTPGSSEAGLFHSLPPERDFRDAGGALGAVHKDGNPELHNLICAVTLCDPGDLVILGTDGLTDNFDPVITRIALPESPQLNFVDEQAESDTSPDSSEETSDLHETDGSRERFTVPARSWYNPLTLSPPPQVSIWPKPPPPPPTQLSTSPKTTTSLPKSCVSPNRPVRFGSERTSIATCGAEASPTDSISARSLNFTNQLELNWSERRRYAGKELERVWHETDASVCSIGQGTASSRDLCEALIRHALDTTASKRAVLQNPDYARLRLHPGTRSKQVLESTRPEADDDSAWTTAQRKWLTDSLKRTPGKLDHATVVAYEVGIYRGDENEVYEETTQGLHVTVKSSSIYGPSTHSSP
psi_tr83165_c0_g2_i1	0.19043	-	PP2C-like domain-containing protein [Clonorchis sinensis]	174/270	-	-	smm:Smp_018790	No hit	GO:0016579|protein deubiquitination	GO:0003824|catalytic activity	GO:0005840|ribosome	16.0	16.0	8.0	shared	GTTCTCTGCCCTGTATATTAGTGCATGCTAGAAATGGATATCAACTGATGGCCGTAACCACGAAAGCTCCATTTCGTAAATCAATAGGCAAGACGGAGGTTAGCCTCACAAAGTCATGGAGTTTTAAAGATAGCATCCGTGCCCTACGTCGCACACTCGTGTCTTCGCCCAGTCAAGAGGCAGCGGATACTGATGAACGAGAATCTGTCCAATTGCAGAACGTGCATTTTCATCCACGTAACATCACTCGGTGCGATGTTTGGCGCGCACTCAGCCCTTCCGAGCTTCCGGATGCAGCAGTCTTTCCGTTAATTCCAATCGACCATCTTTCCAAGGACGTATTTGCCTCCGTGACCGGTCCCGGTACGGGCTTGTTGGCGATTAACAAGTGGCCGAAAGTGAAGTTGAGAAATAAAGACCTACTCAGTACATGGAAGACTATGAAAAACAGAAAAGCTCATGGCTTATCAGTTTCATTGTACGAGAAGAATCCTTTGACCGAGCGTACCACAGGTGAACCGAATGCCGATGCGTTTGTGGTCCGAGCCCGGCATAATTCGGCGTTTCTGGCCACGGCGGATGGGGTCAACTGGGGCCGAGATGCAATGCAAGCGGCGCGCTGCGCCATTTTTGCAGTCTACGAGTATTTGGAAACGCGTCTGTTCCGCTCCGATACGACCCGACTGGAGTTGCGTAACACGAGGGATGCTGCGCAAGTGCTGTTCGAGGCGTTTTCCGCAGCTCAGGATCAAATCGTCTCATGCACCACCGGCTTGACCACATTGTGTGTTGCTCTGGTTCTCCCAGTGAACGAAAATCCCACCTCTATCTCGGTTGGTTCGGTCGATCGCTGCGCCCGTTCATCGTC	XSLPCILVHARNGYQLMAVTTKAPFRKSIGKTEVSLTKSWSFKDSIRALRRTLVSSPSQEAADTDERESVQLQNVHFHPRNITRCDVWRALSPSELPDAAVFPLIPIDHLSKDVFASVTGPGTGLLAINKWPKVKLRNKDLLSTWKTMKNRKAHGLSVSLYEKNPLTERTTGEPNADAFVVRARHNSAFLATADGVNWGRDAMQAARCAIFAVYEYLETRLFRSDTTRLELRNTRDAAQVLFEAFSAAQDQIVSCTTGLTTLCVALVLPVNENPTSISVGSVDRCARSSS
psi_tr83129_c0_g6_i1	0.502686	OG0003214	ephexin-1 [Clonorchis sinensis]	425/969	sps_tr15821_c0_g1_i1	sps_tr88870_c0_g2_i3	smm:Smp_012580	hsa:25791|NGEF, ARHGEF27, EPHEXIN|http://www.genome.jp/dbget-bin/www_bget?hsa:25791	GO:0035023|regulation of Rho protein signal transduction	GO:0005089|Rho guanyl-nucleotide exchange factor activity	GO:0031594|neuromuscular junction	8.0	39.0	10.0	cercaria-specific	GTTCTCTGCCCTGTATATTAGTGCATGCTGTTCGTGAAAGAGCCGAAAACACAAGATGTAATGTTGAAGGGCAGATTCTGCAATTAGATATCGAGACCATGAGATTCGAAGTACCGATTGTGGACGAGTTCTGGGCCAACTGATCATCATCTCACCAGACCACCTCAGTCCGTATCTCATGGCCTCGGTGCATGCACACGCGCGGCGTCATGCGCGATTTTCCGATTTTTGGTGTCTGTTCTGTGGAACATCGCCTCAGAGTTGTCTTGCTAGTCCGGTCAACCCGCGTGTGCCACAACCCTATTTTCCGTGGTTTCGCAAATCGGCAGGTCGCACGTCACGATCACCAAACGGAAATCACCTGCTTCCAAATCAGTCACAACGACCGACGGGTCCCGTTGCGCAATCCAAGGGATCAAACAATGTGGACGCATCTAAATTGGTTCAATATGATCAAGACAACTTGATTGTTGATGTGAAATCTCATCTACCTCGGGGAGATATAAAAATTGCATCCAGTTCAGAAAAATCGGAATGCGGTTCGGATAATTCGGCCCTTCAACTTGGGTCAAAAAACGTGGCTAAATTGGTTAGCCTTTTTGAATCCGGAAAGGTTCCCTCCGCTGATCCGGACGATCTGCAAACGGGTGGTCTGGACAGCAACATTCCCGAGGGCAAGCCGGTCCCGCTCAGCACGGATGTGATTAGCGGACCACAGGAGGGGCGCAAGCTGATTCCCGATCGTGACCTAACCGACCGAAACAACTCAGAGCCCGAAGAGGATTGGCAGCCGAAGGACGTCGGCGAGGTGGTGCTTCGAATACGAGATATTGAGAGCAAGTACGAACGAAGACAACGCTATCAGTCAATTTTCACCAATGCGCCCTTATATCAAGTCTACAGTCAGCGTGTGGCCCGGAAAGAATCGAAGCGTGAGGCTCGTCGTCGTCAGGGTGCTCGGCAGGCGTTGGCAAAAGTTTCGCCAGGTGAATACCCCACGGGTTCGAACAGTCTGGAGTTTGATGACACCCTGTTCGAGGCGATCGACAGCGACGAGCGGGAATTCGGCGACCAGTCGGTAGACCTACCCGTATCCGATCCGGCTGCACCAACCTCGTCCAGCAACACCGCGCCCACCAGCCCCAAAACGGCGGGCAACAAGACACCAGCCTGGGATACGGAAGAACTGGCCGGTGCCGCTTGCGATGTTTGGAAACGCGCGACCTCGTTGCGCACATCCTCCCGGTCCACCGACTCGGAAAGTCGCAAATCACCCCCGGTACAGGACAACCGAACTCGCATGCGTTCGGACGACAGTCGTTCACCGATCCGTAGCGGTTCCATGAGCCCCAAATCTCGCTCACCCACGCGTCCTCGGCACCACACTTCGTCGATCGAGACAAGGTCGTTTGCGCAGGAGATTGCCGGAACTGGTCCGAATCGGGCCATGTGGTGCAATATGCCCCAAGTGATTGCCTCTGGGCTCTCAGCCGGTCTGTCCTCGTTGGAGAAGAAATTGCAAGAGGCTTTGTTCGAAATCATCACCTCGGAAGCGTCCTACTATCGCAGTCTGAACGTTCTGATCGAGGTGTTCTACAAGGCTCCGTGTATGCAGCCGGGTCATCCCAACGCCGTGGTCACACATACTCAGAAGCATCATCTGTTTTCGAACATTCTGGAAATCAATCTGACCAGTGAAAACTTCCTTAGCGCGATGGAAGGCTGTTTTCGGGAGGACCCCATGCTGAAGAACCTGTGCGAAATTGTGTACGAGCATGCGGAAAGCCGGTTTGATACCTACGTTCCTTATGTGCAAAATCAAATGTATCAGACACGAACGCTTTGCCAATTGCTTCACGTACCGGCCTTTGCCGAGGCCATACGCAATTTGCAACGTCTCCCGGAAGTGGGCTGTTTGGATATGAACTCATTCCTACTGTTGCCACTGCAACGCGTCACACGACTGAGGCTGTTGGTCGCCACCGTGTTGAACTATGCACCCAAAAACACCATTGTGTACCAGACCGGGTTGGTGGCCCTGGCCGCTCTGGAAAAGGTTCTGGCCATGTGTGAGGCTAAAAAATCGTACATGGAACAGAAAGAACGCTTGGTGGATTTGTGCACTCGTTTGGATTACAAATTGGACGCCAAGTCTGTGGCGATCGATAGCCGACGGCTGATCAAGGAAGCCGAGTTGCAGCTGATCACCGTTCAACGGCTCATGGGAAGCGCGTTCCACCGGAAATTTTCCAGCATTAAACGACAAAAGGCAGTTAATGCCTGTCTATTCTTGTTTGATGATTTGCTGGTGATCGCCAAGAAGCGCAGCAATCAACGACTCATGGTAGATGAACAATGTCCAGTGCCCTGGATTCGTGCCGAGGTGGATCCGAATCCCGCCGACAAGTACATTACAAAATACTATCCAGCCGGGACCCTGGGTTTGAAGGACATAAGCGACGGAGAAGAACCGTCAGCGGAAAACCAAACCAACGGTCAACCGGACGGTGATCGGACACGAGTTCGTCGAGAAAGTGAACCGTCCGGACGAACGGCTCCCGCAGCAAACGGATCACCCGAATTGACCGTCTACCCTTTCCGCCTGATTATTCAGGGACCAAACAATCCCCGGGCCGTCTACAACCTGCAAGCGAAATCACTATCTGAACGAGAACGATGGGTTGATGCCATTTCACCTAACCGGTACGGGGTTGCAGACAAACTACTCTACAAAGTTTGGGATTGTCCCCAGGTACTGATCACCCGATCCTATTCAACAAACGAAGGAGATGAACTGGAACTGAAAGAGGGTGACCAGGCAAGCGTTCTAGTCACCATCAGTGACGGGGCTGATCAAGGTTGGCACAAAGGAATGCTCCCGGATGGGCGAAAAGGATGGTTCCCCAGTGCAATCTGTGTTGAAGTCCGAGACTCATTGATGAAACGAGAAAACATGCGCAACTTCATGCTGCTCGAGGAGGCTCGTTCAGCCTACCGAATTCGCAAGACTCGTGAGCAGTACAGCGAATTTCCAAGATTAAAAGACACAATGAAACAGCGAACACCAAGCACGGAATAATGACGGAATACGTACGTTCCAATGACTCACATTCGGCCTTACCCTGCTGCTGCTGTCAGATCGACCGTCGGGTCGTGTTACACAACAACCTCAGTGACCTTCGCCACACATGGTGCCACTCACGGGAAC	MASVHAHARRHARFSDFWCLFCGTSPQSCLASPVNPRVPQPYFPWFRKSAGRTSRSPNGNHLLPNQSQRPTGPVAQSKGSNNVDASKLVQYDQDNLIVDVKSHLPRGDIKIASSSEKSECGSDNSALQLGSKNVAKLVSLFESGKVPSADPDDLQTGGLDSNIPEGKPVPLSTDVISGPQEGRKLIPDRDLTDRNNSEPEEDWQPKDVGEVVLRIRDIESKYERRQRYQSIFTNAPLYQVYSQRVARKESKREARRRQGARQALAKVSPGEYPTGSNSLEFDDTLFEAIDSDEREFGDQSVDLPVSDPAAPTSSSNTAPTSPKTAGNKTPAWDTEELAGAACDVWKRATSLRTSSRSTDSESRKSPPVQDNRTRMRSDDSRSPIRSGSMSPKSRSPTRPRHHTSSIETRSFAQEIAGTGPNRAMWCNMPQVIASGLSAGLSSLEKKLQEALFEIITSEASYYRSLNVLIEVFYKAPCMQPGHPNAVVTHTQKHHLFSNILEINLTSENFLSAMEGCFREDPMLKNLCEIVYEHAESRFDTYVPYVQNQMYQTRTLCQLLHVPAFAEAIRNLQRLPEVGCLDMNSFLLLPLQRVTRLRLLVATVLNYAPKNTIVYQTGLVALAALEKVLAMCEAKKSYMEQKERLVDLCTRLDYKLDAKSVAIDSRRLIKEAELQLITVQRLMGSAFHRKFSSIKRQKAVNACLFLFDDLLVIAKKRSNQRLMVDEQCPVPWIRAEVDPNPADKYITKYYPAGTLGLKDISDGEEPSAENQTNGQPDGDRTRVRRESEPSGRTAPAANGSPELTVYPFRLIIQGPNNPRAVYNLQAKSLSERERWVDAISPNRYGVADKLLYKVWDCPQVLITRSYSTNEGDELELKEGDQASVLVTISDGADQGWHKGMLPDGRKGWFPSAICVEVRDSLMKRENMRNFMLLEEARSAYRIRKTREQYSEFPRLKDTMKQRTPSTE
psi_tr83178_c0_g1_i1	0.133545	-	hypothetical protein T265_04774 [Opisthorchis viverrini] KER28391.1 hypothetical protein T265_04774 [Opisthorchis viverrini]	55/153	-	-	smm:Smp_123230	No hit	GO:0044458|motile cilium assembly	GO:0070840|dynein complex binding	GO:0005929|cilium	0.0	0.0	26.0	marita-specific	GTTCTCTGCCCTGTATATTAGTGCATGATTGAGAATTTAAATTTTGAATATCTCTTGGAAAACGTATATTGATTGACAAAATATCACTGCACGAATATGACTACTACTGTCGATGAGTCAGAAGAGGCGTGCGATGTTACAAATCCAAAATGTTCTGAACAAAAAGCACAAATTCTCGAAAATTCAAAAGAATCTGTTGAAGATATTCAATTTACGTTCGATGAAAATCACAGTCAATTAGAGAAAGAACGTTTGGAACCACAAGTTCAAGAAACAGAGGATACCACTGAGGAAATTGTGGGTACTTCAATGATTCGGAGTAGTCCGGAGGGTGAGCCAAATGCGGACAGCAACTTTGAAGAACATCTGAAAACATTAGAAGAACTGGGTGACAAGTTACTTGAGAACCATGACAATGAGAAAAAATTCATAGACACGAATGATCTTTCACTTCTCACAAGTGATTTGTCAAATCTTCCCTACCCACCGGGATATTCCATTCTGCGTCACCATGAAGTAATAAAAGAAGAAAGACAGAAGAAAGTTATGGAGCAAGATACGGGACCTCGGATACCCAGAATGACCAAAGAATTTTTGAAGAAACATTGCGCGAAACACAAACTCTACCAAACTCCACAATTGAATGACATT	MTTTVDESEEACDVTNPKCSEQKAQILENSKESVEDIQFTFDENHSQLEKERLEPQVQETEDTTEEIVGTSMIRSSPEGEPNADSNFEEHLKTLEELGDKLLENHDNEKKFIDTNDLSLLTSDLSNLPYPPGYSILRHHEVIKEERQKKVMEQDTGPRIPRMTKEFLKKHCAKHKLYQTPQLNDI
psi_tr83178_c0_g2_i1	0.380127	-	Dynein assembly factor 1, partial [Clonorchis sinensis]	308/539	-	sps_tr83451_c0_g1_i1	smm:Smp_123230	hsa:123872|DNAAF1, CILD13, LRRC50, ODA7|http://www.genome.jp/dbget-bin/www_bget?hsa:123872	GO:0044458|motile cilium assembly	GO:0070840|dynein complex binding	GO:0005929|cilium	0.0	0.0	20.0	marita-specific	TAAAAGAAGAAAGACAGAAGAAAGTTATGGAGCAAGATACGGGACCTCGGATACCCAGAATGACCAAAGAATTTTTGAAGAAACATTGCGCGAAACACAAACTCTACCAAACTCCACAATTGAATGACATTTTGTATCTTCATTTTAATGGTTTTTCCACAATCGAAAATTTGGAGGAGTACACTGGACTGCGATGTCTGTTTCTGGAAGTGAACGGAATCGATCGTATCCAAGGTTTGGAACAACAAAAAGAACTTCGTTCGCTCTATCTGGCAAAAAATTTGATCAGGCGCATAGAAAATCTGGATCATATGCAGCACCTGGATACTCTGGATTTGAGTAATAATATGATCACGAAGATAGAGAACCTCGATATGCTTCCCAAATTCACGCGTCTCGTGATTGCTCACAATAAACTCTCGGAACTGGACGATTTGCGGCATTTGGTTAATTGTTCTCAACTATCCGTACTCGATATTCAGCACAATCAAATCAAAGATCCAAGCGTGGTGGAGGAGGTGTTTGCTAAAATGCCTGCCCTGCGTGTTCTGTACAATCAAGGGAATCCATTCGTACGTGAAGTGAGAAATTATCGCAAAAGCATAATTAACCAGTGTAAAAATTTGACCTATCTTGATGATCGACCTGTGTTTCCGAAGGACAGAGCTTGTGCTGAAGCCTTCTTTGTCGGTGGCGCGGAGTACGAAAACAAAGTTCGTCAAGAGTGGAATCACGCAGAGCAGCAGAAATTACTCGACAGCTGCCGATGGTTGACAGAGAAACGGAAAATTATTGAAGCCAGACGACGCGAACGGGAACTACGAGAGCAAGCAGAGGCCGCCGGTCTATCCGCAGACAATATTCACGTGGAACCTGGCGACGTAGATTGGTTATACGGAGAGAGGCAAAGCTCTCAGACAGCTGGGAACCATGATTCGCCGGGATTGGTCGAGCGTCCAGTTGCTGAAGGACAAGAAAGTGATCCTCCGGCTGCAGGCGATGGCTCGAATCCAGAAATTGTCGAAGGGGTGACTGCTGGTGCCGGCGACTTGGGTGAGATGCCTCGTACACATCCACGATCTGGGCCAACGATAGCGGCTCAAATGATCGAAGAAGTATATCGGGAGTTTGATGCCTACTGTGAAAAACATAACGCTCAAAATATCACGCAGAACGTTTCACAAAATATGTCAGAAACGGAAATGGAGGTCGTCAATTCGACAACAATGAACGAAACTAACGTAGTAGATGAACAAGAGGAGATTAACAATGCACAAATCAATGATTTGGTTGAGGCTGAATCGGCCATTGATTCAATCAGTGGAGAAACAAAAGAGAATGTACCTTCAACGCCGTTAAGCACTACTGCAGAAAATCCAGTGCCAGATGGAATTACTGGAGAACCCACAAAACTCATTTCAGAGGTAAACCCGTCAAGTAAATCGGAATTGATTGAGGAGGTGTCTACAATTCATACAACACTGGTGGCGAACGAACCTGTTCAATCCATTTTTTCCACTCAAACAAGGCAAGGAATCGATTCAATGTCGGATTTGATGCCACAACTTCTAATCACAAACAACTCCAATCAGGTAAGGCCAGAGGACGAAGCGGAAGACGAGACTGCCTCGATCACGTGTATTGCGGTGGATGAGAACCCAATCAAATATTCAGGCGACCAGCAACCTGAAGGAATGAAAAAACCTTGCAACTGGATGAACGAAGATGATGCACCTCCGTGTCCTGTGTTGAACAAAAATCGGCCATTGATAGTGGAAATACAAGACGCGCCTCCGACTGAAGTTGAATCGAATTCTGGGGAATATGTCGCTCCTGAAGAGGTGTTGGTGGATCAGCAAACTGATAAACAGCAATCACCGTTACGCAAGGAATCTACGAGGAAACAGGTTAAAGCAGCTTCACACAAAACCAATGTTGATCCAAGCGAAAATTCTTTCGAGGAAGACATACTTTTATCCGGTGGCGAGATTCCCAAGCGCGGAGATGAGCCACAACCGAGAAAAGCATTTATGGAAGACAAGCCAATCGGAGTTGAACCAACCGACACGAAGCATGGGGACGCCTCCAAAAATGAATCGCATCAGTCTCCCGAGCCTCAGCCAACAGAAGCAAAGGAAGAGTTTGAATCGGAAGTAATTGAAGTGGAGTACGGAACCGAACGGGAAATGTTCCGTTATACAAACGATCCTACAGAAAACTATCTCAAAAATATGGAACCGGAGTTATTCAAACGGATCCTTAAAACTGCATCCACAGCTGG	XKEERQKKVMEQDTGPRIPRMTKEFLKKHCAKHKLYQTPQLNDILYLHFNGFSTIENLEEYTGLRCLFLEVNGIDRIQGLEQQKELRSLYLAKNLIRRIENLDHMQHLDTLDLSNNMITKIENLDMLPKFTRLVIAHNKLSELDDLRHLVNCSQLSVLDIQHNQIKDPSVVEEVFAKMPALRVLYNQGNPFVREVRNYRKSIINQCKNLTYLDDRPVFPKDRACAEAFFVGGAEYENKVRQEWNHAEQQKLLDSCRWLTEKRKIIEARRRERELREQAEAAGLSADNIHVEPGDVDWLYGERQSSQTAGNHDSPGLVERPVAEGQESDPPAAGDGSNPEIVEGVTAGAGDLGEMPRTHPRSGPTIAAQMIEEVYREFDAYCEKHNAQNITQNVSQNMSETEMEVVNSTTMNETNVVDEQEEINNAQINDLVEAESAIDSISGETKENVPSTPLSTTAENPVPDGITGEPTKLISEVNPSSKSELIEEVSTIHTTLVANEPVQSIFSTQTRQGIDSMSDLMPQLLITNNSNQVRPEDEAEDETASITCIAVDENPIKYSGDQQPEGMKKPCNWMNEDDAPPCPVLNKNRPLIVEIQDAPPTEVESNSGEYVAPEEVLVDQQTDKQQSPLRKESTRKQVKAASHKTNVDPSENSFEEDILLSGGEIPKRGDEPQPRKAFMEDKPIGVEPTDTKHGDASKNESHQSPEPQPTEAKEEFESEVIEVEYGTEREMFRYTNDPTENYLKNMEPELFKRILKTASTAG
psi_tr83166_c0_g2_i2	0.518799	-	hypothetical protein T265_15298, partial [Opisthorchis viverrini] KER20515.1 hypothetical protein T265_15298, partial [Opisthorchis viverrini]	559/1111	sps_tr11786_c0_g1_i1	sps_tr84806_c0_g1_i2	smm:Smp_022630	hsa:55852|TEX2, HT008, TMEM96|http://www.genome.jp/dbget-bin/www_bget?hsa:55852	GO:0006869|lipid transport	GO:0008289|lipid binding	GO:0016021|integral component of membrane	12.0	28.0	16.0	shared	ATTGCGAAAGACACAAAGCGGACGGAGTGGCGGGATGTGTGTATCTAGGCTGTAATAACTTTATAAAATGCAAAAAGGAAATACAGAAAGCGCGGGTAAGAATTCTGCTAAATTACCCGGCTTCATGCAACGTACAGTGCTGACGAGCAAACCTAATGGACAGTCTATAGGCACGATCAGTTTCAATACCAAACAAGATGAGGATATCTCTGGACTCGACGAGGCTATGCAGACCTTCAGACCCTCCGCAGGAAATAGCACGACTGCGAAACCCGAATCCGCTTCGCCGTTGGTCGCGAACACGACGAGTAGCGTAAAGCCGGCAAACGAGGCCGCCTCGAACTCCGATTTCGAGCTGGCTATTGAAGCCACAGCAGTTGGGGATGATTCAATCGGGTCTGCTACCTTGGTAATTAGTGGCTCCGCAAAGGAAGATGCTGACTGTGATTCGCACCACTCGGCCGGTGACCGCGATTCAGTCGTCGAGCCCTCGGACCAGCAGGGTTGCACGGAGCTTGGTGGCGGGTTGCCCTCCCCGGACCTGCGAACAGCCGCTCACGCACTTGAGATCGATCCAGCTTCCGCCAACCGAACCCCAAGGCGACCGCCGGCTTTCGTGCCACGCTCTCAGGGCGACAAGGCCAACGTGGTGGTGGCCGCATCTGAAATCCATGCATTGCTCGATTCGTTCTCGCCCCCGAAACACGTGATCTCGCCCGATGAGTTACCGCCCGATACAAACTCACCAGTGCGACGCAATAATACTGGTGCATCTTTGTTGGCCAGTCGAGCATCCACGCAAGAACTTGACAAACAATGTGCATCGTTCGAACTGGAAGACGATTCACGTGATGCAGATTCCACCCGTCCGGTCACGCGATCTCGTTCGGGAAGCCGCAGTCCTAGCTGTGCCAGTGTGAATGGTTTGGGTGAGCTACCGGAATTGACCAAGCGGTTTGTGTCTCCGCCGAAACGCCTAGTGTCACCTGGCCTGCATGCTCCCGCTTCAGAGCATTTTCGAGAGCAACCCCAAATGGTGCACAACAGACGTACGCGGTCAAACAGGAGTTCCGGTTTCGATACCCGATCTGGTTTCCACTTGCTCGCCGTGTTGGCGCTGCTGACGGCTTGCTTTTACCTGCTGTCCGCCTTTTTCTGGGGCTTAGCGTGTGGAATTGCCGGAGCCTATCTGTTTCTCCTTATTCGAAGGATGATTTGGGGAGATCCGAGTCACTTTGAACAAACCAGATGCCCGATTTCCGGATCGCCGTTGGACATGTACTGCTGCTCGTTGCACAGTCAACTGGCGATGGGCTTAGACCTGAAGGATCATTACTGGCCTGTCTATGCGCCAGCTTTGCCTCCGCTAGGTTTTTCCTCCGGGCCACCGCAATTACGCGAGCTACAATCTCTCACGGTGCCTCACATGACTGATGAGGACCCGAACTCGTCAGCTGCAGGTGGTCCATTAAGCACTGGGCTAGGATTCAAACTGGACAAGAGTGACCGGCCGATTTATCGAGGTTGGATGAACGAGACCCTAAGCTATGACCCCGAGACGCATCATGTGAGTCAAACCCACTCGATATTCGTTACATTGGAAGGGACCCAATTACGATTGCAGCGCCCACGTCGAAACATTGCTAGGCGTTCGATGTGGAACGAAGAGTTACCACCGAATTCAGCAGTGCGATTTCAACAGCAACGTATTTTTGATCTGGTCCATGCTCGTGTCACACTACTCCCCGCCGGTCTGGTGTCCAAACGATTGTGGAGCAAGAAGTATCCGATATCAATTACTATACCGAAAAATCTGCAAAGTGGCTCTGGAGCCCGTCCCACGTTGCCCTCTTCTACCAGCGTACCCAATATGATGACTGCTTCACTCTCGCAAGGTTCTTCACCAACTCGAACCGCCAGCATCAACTCAGCTGTACAAGCCAGTGAGGTTCACGCTCGGTCGCGCTCACCAACCCCGGCTGGTGTGACCGATGTAGCCGAGGATTTCACCGTAGTCTCACATCGTGATATTCCGGCCGAGACGTTATATCTGTTCGGTCGAACGTGCCGAGAGAAGGAGACGTGGTACGCTCGTTTGCGTGCGGCTTCCTTGGGCATTCCGTTGTTGTGGACACCGCAACTGGCCGTACAAACCTATCTAGCCGCAGCCAATGCACCGGCTTCCACGACCGGCACTGCCGGTAGCGGTGATAATCGAAGTGATGACGAGACCAATGCAGATCGAGACAGTCAAAACTCAGCTATCCCCGGTTCGGATGCCACCTGCAGTTCGACGGATAAATCCAGTGCGGTACCACTAGCCTCACAACTGCCAATCCCCGGCACTCGCGAGCCACTTTATGTGACGTATGTGCGCTACATGGCCAAATTCATGCCTGCCTCGTGGTTGTTGCGAGGTACACAAGCACTTCGGCTCAATGTAAATCACGTGAGCTGTGATTCAAGCCTGATGTGGCTCAATGCCCTGCTCGCTCGGGTGTTTTGGGATTTTCTACGTGAAGTCTACTGGCTCGAGCGTGTTCGGGACAAAATCCAGGCGAAATTGAAGAAAATTCACCTACCACCGTTTATCAGCGACCTCATTGTGGTCGGTATTGATCTTGGATCGGAGTTGCCTGTGATTCGGCGCATGGGAAAGCCATTCCTTGATGCCCATGGCTTGTGGTTTGAATTGGATATCGCCTATGCCGGTGGATTTTCGGTCGCGCTCGAAACGAATGTTAATTTAATGCGCTGGAATCAGAAAAATCGTGAGTCGGCCAACTTAGCTGACGATCTCTCATCCACCTCACCGCCACCCGTATTGACCAGCGATCAGAATTTAAATAGCTTCGCTCGTCGTTCCAACAGGCTTGGTGCATTTCTCTCCGATGAGGAGGACAGTGCCGATTCGACCACGGATTCAGACGCGCCTGTGGAACCGGCCCAGCCGGCCACAATCAATATGCCCGGTTTGAGACGAGCTAGCGGCTCTGGCCGCCTGCTTGCCCCTTCCGCCGGCTCGCCCAGTCTCGCAGCTCGGGCCGCGGGTGACGATGAACGTACCGTCGGATCGGACAGCCTTCCGCATCTCAAAGTCGGACAGTCACTAAGAAGAATGTCCACCCCGCTACCTTTGCCCATGCGTCCCTTGAATCTGCCATCTGCTCTCCCGTCTCGGCGGCGCTTCATTCGAATTGTGGATCGCATTACCCGCTCCACTTATTTCCAAAAGGCCGTGGACAACAAACTTGTACAACGAGGCATGGAGCT	MQKGNTESAGKNSAKLPGFMQRTVLTSKPNGQSIGTISFNTKQDEDISGLDEAMQTFRPSAGNSTTAKPESASPLVANTTSSVKPANEAASNSDFELAIEATAVGDDSIGSATLVISGSAKEDADCDSHHSAGDRDSVVEPSDQQGCTELGGGLPSPDLRTAAHALEIDPASANRTPRRPPAFVPRSQGDKANVVVAASEIHALLDSFSPPKHVISPDELPPDTNSPVRRNNTGASLLASRASTQELDKQCASFELEDDSRDADSTRPVTRSRSGSRSPSCASVNGLGELPELTKRFVSPPKRLVSPGLHAPASEHFREQPQMVHNRRTRSNRSSGFDTRSGFHLLAVLALLTACFYLLSAFFWGLACGIAGAYLFLLIRRMIWGDPSHFEQTRCPISGSPLDMYCCSLHSQLAMGLDLKDHYWPVYAPALPPLGFSSGPPQLRELQSLTVPHMTDEDPNSSAAGGPLSTGLGFKLDKSDRPIYRGWMNETLSYDPETHHVSQTHSIFVTLEGTQLRLQRPRRNIARRSMWNEELPPNSAVRFQQQRIFDLVHARVTLLPAGLVSKRLWSKKYPISITIPKNLQSGSGARPTLPSSTSVPNMMTASLSQGSSPTRTASINSAVQASEVHARSRSPTPAGVTDVAEDFTVVSHRDIPAETLYLFGRTCREKETWYARLRAASLGIPLLWTPQLAVQTYLAAANAPASTTGTAGSGDNRSDDETNADRDSQNSAIPGSDATCSSTDKSSAVPLASQLPIPGTREPLYVTYVRYMAKFMPASWLLRGTQALRLNVNHVSCDSSLMWLNALLARVFWDFLREVYWLERVRDKIQAKLKKIHLPPFISDLIVVGIDLGSELPVIRRMGKPFLDAHGLWFELDIAYAGGFSVALETNVNLMRWNQKNRESANLADDLSSTSPPPVLTSDQNLNSFARRSNRLGAFLSDEEDSADSTTDSDAPVEPAQPATINMPGLRRASGSGRLLAPSAGSPSLAARAAGDDERTVGSDSLPHLKVGQSLRRMSTPLPLPMRPLNLPSALPSRRRFIRIVDRITRSTYFQKAVDNKLVQRGMEL
psi_tr83166_c0_g3_i1	0.227295	-	Testis-expressed sequence 2 protein [Clonorchis sinensis]	126/136	-	sps_tr68328_c0_g1_i1	smm:Smp_134280	hsa:55852|TEX2, HT008, TMEM96|http://www.genome.jp/dbget-bin/www_bget?hsa:55852	GO:0006869|lipid transport	GO:0008289|lipid binding	GO:0016021|integral component of membrane	12.0	22.0	28.0	shared	GTCCCTTGAATCTGCCATCTGCTCTCCCGTCTCGGCGGCGCTTCATTCGAATTGTGGATCGCATTACCCGCTCCACTTATTTCCAAAAGGCCGTGGACAACAAACTTGTACAACGAGGCATGGAGCTCCTATCGAATACGCCAATTGTGCTCGAGGCAGAGATTCAAATGCTCACCGGCACCCTGCTGGTCAATATTCCGCCCCCGCCGAGTGATCGTTTGTGGTACGGTTTCCGACCGAATCCACAACTTCGACTCAAAGCCCGCCCTCGAGTCGGAGAGAAGGCGGTGACCATGTCTCGAATCCTCGAATGGATCGAGAAACGTGTCGCGCTGGAGTTTCAGCGTCTCATTGTTCTACCAAATATGGACGACATATCTATTCCACTTTTGCTATCCGACGTTACGGCAGGATGAACCATACCGACGAGGATGATTCTTGGATAATGGCCAATTGTTCCTGATCGCTGTTCCACGCCAGCTTTCCCAAGCACTGTGTTGCTTTCAATAAACTCGCCTCAAAGCGTCTGCCGTTATCCACACCAACACCATTCCCGAACACACCCCAGTTGTGTCTCTCGTTTCTCTTTATCTCTTGCTCTTTCCGCCTTTATCTTTTCCTGTCATTTCACGATGCTACCGGACGATGTCTTTCATAACTCCTTGTTCCAACTCTAACAATCTGCCATCTCTAAGGAGGTTTATGAGCTAGGGCGGATGAGAGAATTCATTTGGTTGCGTTGCACACCTTGACCTTTTCTCACCGCTTTCCATTCCCTATCGAGCTTCAACCACGTTGTGATCGCATCGATTTCCTTTTTTCACATTACCTACTGCATTATCACGTACTATTTTTTTCGTACGCATCATTCATTTTGCTGCAGGCTGTCCCTCTGTTTCATCAGAAACGATGAGCTTATGCACGCAATCGCTGTTTTCCGATACGTTGTTGCATTTTATTTTTGACGGTTTTCATTTCTCATGTCCATTTTGCCCCTGGCATCTGTTGTTATTATCACAAACACTTGTTTCTCCACGTCTGGTTTTTTTCTCATGCCTCTTTGTCCTCGTGCTCAACTGGCACAGACACGCTGGGGTCGAACTCATTCACTCCTCGGCTATTTTCATTACAGGATTGTTCTACTCTTCGGTGCTTTC	XPLNLPSALPSRRRFIRIVDRITRSTYFQKAVDNKLVQRGMELLSNTPIVLEAEIQMLTGTLLVNIPPPPSDRLWYGFRPNPQLRLKARPRVGEKAVTMSRILEWIEKRVALEFQRLIVLPNMDDISIPLLLSDVTAG
psi_tr83169_c0_g1_i6	0.537354	-	Mername-AA213 putative peptidase (M14 family) [Schistosoma mansoni] CCD59039.1 Mername-AA213 putative peptidase (M14 family) [Schistosoma mansoni]	308/549	-	-	smm:Smp_167640	hsa:340351|AGBL3, CCP3|http://www.genome.jp/dbget-bin/www_bget?hsa:340351	GO:0006508|proteolysis	GO:0004181|metallocarboxypeptidase activity	GO:0036064|ciliary basal body	1.0	0.0	0.0	rediae-specific	GCGGGTCATGGCGCCTTATAGCCAACTAATGTTCGTGTAACCGTGTGGCTAGTTTGCGCATGAATGCCTATCTCGGACGTTTTGCCAAATATTTAAAAGCGTTGACTCACAAGTAGTATTACGCGAAATGCGATGATTCCAGTCAATGAAAAAGTGTCACCATATGATCATTTTTGTGAGAAACAAAGAGGTATAAAAAAGAGCTATCATTCATTAGATTGTTTCAAACTTTCCATTTCGAATAAGTATTATCCAAGCTACTGATTTTATTTGTAAATGTTTCGTAACCAATTAGAAATGACACCGTTATTGAAATCGTGGTTTTAAAATCAATAATATTAATCAACGCAGAAATCAAAAACATCCTTGTTCTATGCGGCGCAAGGACTCGAACCCCCGAAATTACTCAATATCACGCGATCAATATAACGCTGAATGACCGCATTCGATGGATAGCATGGGAATCGATTAAAATATTCAAAATGATTCACAGGCGTTCATTTCACAACCACATTTGTACCGATGATGTTACCCGGGTGAGCCGTCAGACGTTTATAGGTAAAACCAAAAGCTCGGAGATCTGATGATTATCGACCGTTATTATTCTGTAGATCATATTAGACCTCAGACATGACCTCATGCATTATCAGTTTAAGCACCGTATCCTATCCTTATTTAACAGGGAAACCCATAGTTAGTGGGCGCGAAGCGGTGCTTAGGATTTCGGATCAGACGAAACGACGTAGTTTTCACAATCTAGTTGATCTAAGGTCGTCCATGTTCCAAAAAGACTATTAGTCATACCAAGCTAGAGTTTCATATACTGTTCCAAATGCTTTTCGATTGTTATGCAACTGTTTTATTCAAAATCATCAACAGTACTCGTTCATCAAAGTTCCTGGCATATTTTATTTTTGTAAGCACATCTGGGTTCGAATCTAGAGGACCAAACGACTATGAGCTATATTTACGACCGGATTTGTACACGACCAAATACACACAGTGGTTCTATTTTCGTGTCTCAAACACCAAAAAGCGTCAACTCTACCGATTTACCGTGGTGAATTTTTACAAAGCTAACAGTCTGTTCTCTCAAGGAATGCGTCCACTTATGTACAGTGAGAAAGCAGCTGAACTCTCGAAAATCGGATGGACGCGTGTCGGTAACAACATTCAGTATTATCGAACTAAATGGGCCAAAGAAAATCCTACAAAATCGGATCACGTTGCGCTGGATACAGGGGAGCAAAGCAGTCAAAATGGAGATTCGCAGCCAAAAACATCGACAACCGTGCCCGCCCAGTCATGGTATTCGCTTACATGGACATTTGAATGTCCACACGATGACGACGTGGTCTATTTTGCTTCATGCTATCCGTACACCTACAGCCAACTGCGGGACTATCTGAACGCGGTGAAACTGGATCCGTATCGAAGTGCGGTATGTGAACAGACGATGCTTTGTAACACGTTGGCCGGAAATCCAGTCCCGTTGCTGACAATCACTGAACCAGATGCGACCAAGTCTAAGCTGAACGGATCGAACGCAGCAATCCAGAAGCGGCAGGAAATTGTGGACGACAACGTCGCGGAACGCAAATCGGGGGTGAACAAGCAGTGTGTCGTGATCTCAGCTAGAGTGCATCCGGGCGAAACACAAAGCAGCTGGATGATTCAGGGACTCTTGGATTTTCTCCTAAGCCAACATCCGGATGCTGAGGTGTTGCGAGCCAATTTTGTGTTCAAAATTGTGCCAATGCTCAATCCAGACGGCGTTATTGTGGGCAACTACCGGTGCTCGCTGTCTGGCTGTGATTTGAATCGAAAATACAAGTCGGACCTCAAGCGTTTCTTCCCGACAGTGTGGCACACGAAACGTATGGTTCTCGAAATGATGTGTCACTATCCAGTCCTGGTCTATTGTGATCTGCATGGGCACAGCCGCAAACAACAAATGTTCATCTACGGTTGCCGAAGTGCCGATCCAACCACGCGCTTGTTAGATCGCGTGTTCCCGCTGATGCTGAGTCGAAACGCACCGGAGTTGTTCGACTATGAAAAATGCCGCTTCAGTGTACAACGAGAAAAAGAAGGGACCGGACGCATCGTCATGTGGCGCGAGGGAATTTCCAACAGCTACACACTTGAAGCAACATTCTGCGGTTCCGGCAAAGACACCCTGACTGGTGGCTATCACTTCACGTGCGCAGATTACGAACAAATGGGACAACAGTTTTGTGAAACGATGTTGGACTTCTGCGACCCGGACAAAACCAAGACGGAACTTATGCTGGCCGAGTTGGAAAGCATCCGCAGGTTGAGCCGTAACAAACGTGGCGCGTCCAGTGTGGGTTCACTGTCGGACTATTCTTCTGAAGAAGACAGCAGTGACACCGGATCGGATAGTTCAAACTGCGATGAATTGCCAGCCTACTACAATGAACTATTGAAAACGAAGCAGCAGCAACCAAAACGTCGAACACTGTTACAACGACAGCAAGACGCATCTTTGGCATCGATGTCCCAGGTGCAACCCACGCCAGGAGACAAATTTATTCAGTGTGCGCCCATTGTGCATCGATTCACACCTACTTTGCGGAAATTCGTTTGCCCTATCTGTGAGACATACGCCTGTCAGAGAGGAAAGAACCTGGCCGAGTGTACATCGACCGCAGGACTCCAAATACACAAAAGGCAAACTCAGAAAAAAATCAAAAAGATTAATCCGCATGCCAGCACACACGAGTTGGAGATCCGCGATGTGAACGAGGCTGTGGTGAATGAGGCTCGATGGATTGGTCAAAGACGATCAAGTGCGAGTTGTCTGAGGACTAACCAATTGGATAAAGATTTTACGAAAATGAAGACGACGACGACAACAGACGCAGTGCACACAGTTGACGCGAATTCTCAATCAAAGCCAGACTTGTCGGATCACGTGACATGCTCTCCTGAACGGCTATTGCATAAAAGAGTGTCATGGATTCGAGCCTCGTCTGCTCCGGCCGACCGGGCAAGTCAACATCAGGTCTGGCCTGTCATTGTACACCGAGATACAGCCCCGTGTTTGGCGCTGGACAGATCCGAACCAACAGTCACGCTCACGTCGTCCAATTCCGATCACTCAACTATCACGGGCACTGAAGCCTGGTGCCAAAGCCAAGCCACAGGATCAGTTGCCCAACCACGCGTATCGAAATTCGAGCCAAATCGGGCTGACCGGACACCAACCCGGTCACTGAAATCGCATGAGCATCAAATCCGCGTTCTCCGAGCCACACTCAATGTGGACCCTCGAATGCGTAGCTCAGAGAACCTGTGGCCCGGTTCGTTGGATCGGAAACGGTCATCCACCATAAGGATCAAGGAGCGATTTCGTAGTTCACGTGACCGCGGAATACGTCGTGGCGAGCCTCATTCGCCGGACCTGACCACGCTTGTTCTCACGGGTACATCGATTGTGGGCCCTTTGTCCGAGCGTTCTCGAACACGGATTCCGAAAGCCAGACACGTATGAAGCCATCAACCACGGAACGAGGACAGCGCGGTATTTCCAGAACTGAACTGTTACACGTCCACATAACGATGATAAATACCTAGTGAATTCATTGCTACTTGTCATTCAAAAAAAAA	MLFDCYATVLFKIINSTRSSKFLAYFIFVSTSGFESRGPNDYELYLRPDLYTTKYTQWFYFRVSNTKKRQLYRFTVVNFYKANSLFSQGMRPLMYSEKAAELSKIGWTRVGNNIQYYRTKWAKENPTKSDHVALDTGEQSSQNGDSQPKTSTTVPAQSWYSLTWTFECPHDDDVVYFASCYPYTYSQLRDYLNAVKLDPYRSAVCEQTMLCNTLAGNPVPLLTITEPDATKSKLNGSNAAIQKRQEIVDDNVAERKSGVNKQCVVISARVHPGETQSSWMIQGLLDFLLSQHPDAEVLRANFVFKIVPMLNPDGVIVGNYRCSLSGCDLNRKYKSDLKRFFPTVWHTKRMVLEMMCHYPVLVYCDLHGHSRKQQMFIYGCRSADPTTRLLDRVFPLMLSRNAPELFDYEKCRFSVQREKEGTGRIVMWREGISNSYTLEATFCGSGKDTLTGGYHFTCADYEQMGQQFCETMLDFCDPDKTKTELMLAELESIRRLSRNKRGASSVGSLSDYSSEEDSSDTGSDSSNCDELPAYYNELLKTKQQQPKRRTLLQRQQDASLASMSQVQPTPGDKFIQCAPIVHRFTPTLRKFVCPICETYACQRGKNLAECTSTAGLQIHKRQTQKKIKKINPHASTHELEIRDVNEAVVNEARWIGQRRSSASCLRTNQLDKDFTKMKTTTTTDAVHTVDANSQSKPDLSDHVTCSPERLLHKRVSWIRASSAPADRASQHQVWPVIVHRDTAPCLALDRSEPTVTLTSSNSDHSTITGTEAWCQSQATGSVAQPRVSKFEPNRADRTPTRSLKSHEHQIRVLRATLNVDPRMRSSENLWPGSLDRKRSSTIRIKERFRSSRDRGIRRGEPHSPDLTTLVLTGTSIVGPLSERSRTRIPKARHV
psi_tr83169_c0_g1_i13	0.469727	-	Mername-AA213 putative peptidase (M14 family) [Schistosoma mansoni] CCD59039.1 Mername-AA213 putative peptidase (M14 family) [Schistosoma mansoni]	340/624	-	sps_tr92542_c0_g1_i2	smm:Smp_167640	hsa:340351|AGBL3, CCP3|http://www.genome.jp/dbget-bin/www_bget?hsa:340351	GO:0006508|proteolysis	GO:0004181|metallocarboxypeptidase activity	GO:0036064|ciliary basal body	1.0	3.0	0.0	cercaria-specific	GGAAAATACTTGGAGAGTTCGAAACCGTACGGTACAGTCGTTCATTCGGCACCGGTGGGAAATGCAACTCCAGACTCATTACACTTCGAGTCCAGGTTCGAAAGCGGTAACCTGCAAAAAGCCATCCGCACAGGACCAAACGACTATGAGCTATATTTACGACCGGATTTGTACACGACCAAATACACACAGTGGTTCTATTTTCGTGTCTCAAACACCAAAAAGCGTCAACTCTACCGATTTACCGTGGTGAATTTTTACAAAGCTAACAGTCTGTTCTCTCAAGGAATGCGTCCACTTATGTACAGTGAGAAAGCAGCTGAACTCTCGAAAATCGGATGGACGCGTGTCGGTAACAACATTCAGTATTATCGAACTAAATGGGCCAAAGAAAATCCTACAAAATCGGATCACGTTGCGCTGGATACAGGGGAGCAAAGCAGTCAAAATGGAGATTCGCAGCCAAAAACATCGACAACCGTGCCCGCCCAGTCATGGTATTCGCTTACATGGACATTTGAATGTCCACACGATGACGACGTGGTCTATTTTGCTTCATGCTATCCGTACACCTACAGCCAACTGCGGGACTATCTGAACGCGGTGAAACTGGATCCGTATCGAAGTGCGGTATGTGAACAGACGATGCTTTGTAACACGTTGGCCGGAAATCCAGTCCCGTTGCTGACAATCACTGAACCAGATGCGACCAAGTCTAAGCTGAACGGATCGAACGCAGCAATCCAGAAGCGGCAGGAAATTGTGGACGACAACGTCGCGGAACGCAAATCGGGGGTGAACAAGCAGTGTGTCGTGATCTCAGCTAGAGTGCATCCGGGCGAAACACAAAGCAGCTGGATGATTCAGGGACTCTTGGATTTTCTCCTAAGCCAACATCCGGATGCTGAGGTGTTGCGAGCCAATTTTGTGTTCAAAATTGTGCCAATGCTCAATCCAGACGGCGTTATTGTGGGCAACTACCGGTGCTCGCTGTCTGGCTGTGATTTGAATCGAAAATACAAGTCGGACCTCAAGCGTTTCTTCCCGACAGTGTGGCACACGAAACGTATGGTTCTCGAAATGATGTGTCACTATCCAGTCCTGGTCTATTGTGATCTGCATGGACACAGCCGCAAACAACAAATGTTCATCTACGGTTGCCGAAGTGCCGATCCAACCACGCGCTTGTTAGATCGCGTGTTCCCGCTGATGCTGAGTCGAAACGCACCGGAGTTGTTCGACTATGAAAAATGCCGCTTCAGTGTACAACGAGAAAAAGAAGGGACCGGACGCATCGTCATGTGGCGCGAGGGAATTTCCAACAGCTACACACTTGAAGCAACATTCTGCGGTTCCGGCAAAGACACCCTGACTGGTGGCTATCACTTCACGTGCGCAGATTACGAACAAATGGGACAACAGTTTTGTGAAACGATGTTGGACTTCTGCGACCCGGACAAAACCAAGACGGAACTTATGCTGGCCGAGTTGGAAAGCATCCGCAGGTTGAGCCGTAACAAACGTGGCGCGTCCAGTGTGGGTTCACTGTCGGACTATTCTTCTGAAGAAGACAGCAGTGACACCGGATCGGATAGTTCAAACTGCGATGAATTGCCAGCCTACTACAATGAACTATTGAAAACGAAGCAGCAGCAACCAAAACGTCGAACACTGTTACAACGACAGCAAGACGCATCTTTGGCATCGATGTCCCAGGTGCAACCCACGCCAGGAGACAAATTTATTCAGTGTGCGGCCTGTCAGAGAGGAAAGAACCTGGCCGAGTGTACATCGACCGCAGGACTCCAAATACACAAAAGGCAAACTCAGAAAAAAATCAAAAAGATTAATCCGCATGCCAGCACACACGAGTTGGAGATCCGCGATGTGAACGAGGCTGTGGTGAATGAGGCTCGATGGATTGGTCAAAGACGATCAAGTGCGAGTTGTCTGAGGACTAACCAATTGGATAAAGATTTTACGAAAATGAAGACGACGACGACAACAGACGCAGTGCACACAGTTGACGCGAATTCTCAATCAAAGCCAGACTTGTCGGATCACGTGACATGCTCTCCTGAACGGCTATTGCATAAAAGAGTGTCATGGATTCGAGCCTCGTCTGCTCCGGCCGACCGGGCAAGTCAACATCAGGTCTGGCCTGTCATTGTACACCGAGATACAGCCCCGTGTTTGGCGCTGGACAGATCCGAACCAACAGTCACGCTCACGTCGTCCAATTCCGATCACTCAACTATCACGGGCACTGAAGCCTGGTGCCAAAGCCAAGCCACAGGATCAGTTGCCCAACCACGCGTATCGAAATTCGAGCCAAATCGGGCTGACCGGACACCAACCCGGTCACTGAAATCGCATGAGCATCAAATCCGCGTTCTCCGAGCCACACTCAATGTGGACCCTCGAATGCGTAGCTCAGAGAACCTGTGGCCCGGTTCGTTGGATCGGAAACGGTCATCCACCATAAGGATCAAGGAGCGATTTCGTAGTTCACGTGACCGCGGAATACGTCGTGGCGAGCCTCATTCGCCGGACCTGACCACGCTTGTTCTCACGGGTACATCGATTGTGGGCCCTTTGTCCGAGCGTTCTCGAACACGGATTCCGAAAGCCAGATTGCAACGTTTTTTTTAATTTTAGAGTTAAACTGCTAAACTGCTAGCACTGTAAATAGAAGCAGGAAGAGCTGACAAATGTCGTGAGCCCAAGGTTGACCGATTGGTGTAGGTGCGGTGAGCGACTAGAATAGCGATCGTGATTACTGATGGATTTATCAGTAGTCAGAGTGAAAATATTGAAATTGTTCCGCTTCTCATTCCTTTTCAGACACGTATGAAGCCATCAACCACGGAACGAGGACAGCGCGGTATTTCCAGAACTGAACTGTTACACGTCCACATAACGATGATAAATACCTAGTGAATTCATTGCTACTTGTCATTCAAAAAAAAA	GKYLESSKPYGTVVHSAPVGNATPDSLHFESRFESGNLQKAIRTGPNDYELYLRPDLYTTKYTQWFYFRVSNTKKRQLYRFTVVNFYKANSLFSQGMRPLMYSEKAAELSKIGWTRVGNNIQYYRTKWAKENPTKSDHVALDTGEQSSQNGDSQPKTSTTVPAQSWYSLTWTFECPHDDDVVYFASCYPYTYSQLRDYLNAVKLDPYRSAVCEQTMLCNTLAGNPVPLLTITEPDATKSKLNGSNAAIQKRQEIVDDNVAERKSGVNKQCVVISARVHPGETQSSWMIQGLLDFLLSQHPDAEVLRANFVFKIVPMLNPDGVIVGNYRCSLSGCDLNRKYKSDLKRFFPTVWHTKRMVLEMMCHYPVLVYCDLHGHSRKQQMFIYGCRSADPTTRLLDRVFPLMLSRNAPELFDYEKCRFSVQREKEGTGRIVMWREGISNSYTLEATFCGSGKDTLTGGYHFTCADYEQMGQQFCETMLDFCDPDKTKTELMLAELESIRRLSRNKRGASSVGSLSDYSSEEDSSDTGSDSSNCDELPAYYNELLKTKQQQPKRRTLLQRQQDASLASMSQVQPTPGDKFIQCAACQRGKNLAECTSTAGLQIHKRQTQKKIKKINPHASTHELEIRDVNEAVVNEARWIGQRRSSASCLRTNQLDKDFTKMKTTTTTDAVHTVDANSQSKPDLSDHVTCSPERLLHKRVSWIRASSAPADRASQHQVWPVIVHRDTAPCLALDRSEPTVTLTSSNSDHSTITGTEAWCQSQATGSVAQPRVSKFEPNRADRTPTRSLKSHEHQIRVLRATLNVDPRMRSSENLWPGSLDRKRSSTIRIKERFRSSRDRGIRRGEPHSPDLTTLVLTGTSIVGPLSERSRTRIPKARLQRFF
psi_tr83169_c0_g2_i1	0.127686	-	hypothetical protein D915_06564 [Fasciola hepatica]	51/94	-	-	smm:Smp_167640	hsa:79841|AGBL2, CCP2|http://www.genome.jp/dbget-bin/www_bget?hsa:79841	GO:0035610|protein side chain deglutamylation	GO:0004181|metallocarboxypeptidase activity	GO:0036064|ciliary basal body	0.0	1.0	0.0	cercaria-specific	GGTTCTCTGCCCTGTATATTAGTGCATGTATTTTTTATTTTTCAATACTTCGGAAAAAGTTCATGACAACATTTTATGAAAAATCTCATTCCGTATTCGATGGAAACAAAATTTTCTCAGGAATATTTGGAACGTTTATTAAAGAAACCAGAAAAAATATTCAAAACAAAGCAGATTTATTACGCTTTGTCAGACTGCGGTGCACTTGATGCAAAGTTGAGTCCACCACGTCCGCTCAATATCAATGGCATTGATGTGCCTTCAAACTCTCTGGCAAGTTTACAACGGATACAATGGCCGGCAAATATGCAGGTGATTCCGGAGAGAATTGTACATAAGGATTATCCACCTAATTCAAGAGAAATGCTCTACAAACCGACTGGATTGGAGTCACAACCAATGGCTTTTGGTCTATCGTCTGGTGCTACTCTGGTGTACAGCTACGAACCAATTATTGGAAAATACTTGGAGAGTTCGAAACCGTACGGTACAGTCGTTCATTCGGCACCGGTGGGAAATGCAACTCCAGACTCATTACACTTCGAGTCCAGGTTCGAAAGCGGTAACCTGCAAAAAGCCATCCGCAC	METKFSQEYLERLLKKPEKIFKTKQIYYALSDCGALDAKLSPPRPLNINGIDVPSNSLASLQRIQWPANMQVIPERIVHKDYPPNSREMLYKPTGLESQPMAFGLSSGATLVYSYEPIIGKYLESSKPYGTVVHSAPVGNATPDSLHFESRFESGNLQKAIRT
psi_tr83163_c0_g1_i1	0.720703	OG0005711	cadherin domain protein [Fasciola hepatica]	856/1259	sps_tr42207_c0_g1_i1	sps_tr92751_c0_g1_i2	smm:Smp_149120	hsa:5101|PCDH9|http://www.genome.jp/dbget-bin/www_bget?hsa:5101	GO:0007156|homophilic cell adhesion via plasma membrane adhesion molecules	GO:0005509|calcium ion binding	GO:0005886|plasma membrane	2.0	3.0	0.0	cercaria-specific	GGCTTTGGTGTTATGCGAATAATTTGCAGCGACTGCAGCACTGAGTAGTTTCGGTGGTGCCGCCGAGCGTGCACGGATACCTGTGTGTGTTTGTGTGTGTCTATCTGTCTGTATATGCACGAATGTTTGTGTGGGTGAATATTTCGCAGGCCGTCCACCCGATTTCTCTCTCCTGCACGAGTCTCACGAGTCCCTTGTTCTGAACTCACTGCTGACCATCAGCCGACAAGCAGAGTGGATCTGACAAGTTTTCATACACGACACTTGCCCCTGCCATGGCCATGACACCCACAAGGAAGCAGCAGCTGCAATGGAAGCGATTACACACATTGTCGTACAGTTGACGAATCAATCGTGCGTATTCAACAACTAGTGTTATGCTGTCAACTGCAGCTGGAATTTGGCGACTGAACTATCAGTAGCAATTGAATTTTAAAGACAAACGTGATTCTTCGCTACACTTGAACATTAGCTTTTGCCGGATGTGGTGATGTCACCCATTATTATGCAGAAACAGACATAATTAATCACCGTTCAACATGGCGCACTGTGGAAACAAAATTTTTGATGTTCAAAGTTATTAAATTCTATTTTAATTCTGTGGAAGCAGCTGAAGCAGAACAACTTCAATCGGGTACATACGGAGTCCGGAATCCGCTACTCAATGCCAAATAAAAACAGCTTACATTTGACGAATGACTTCAAACATACTCAAGCTTCTAACTGCTGTTATTCAACAGATAGGTCCGCATATGTAATATGAAGAAAAACAGAACACACGGGTTGATGACTTCCTTGCAGTTGGTCGCAATATGTCAATTCTTGTTGTCTAGTTTTGTACTGGCTGCTCCGCATATTCTACGCATTAGAGAAGGGACACCTACCGGGACTATTCTTATACCGGACTTGGTCAACTTTTTGACTGGTCAGAGCCAAGCATTACCAAGTGATACTCAAAGTACAGGTTCAAAGACGGAAGGCCTGTTGCTAGCCATCGGGAACGCCGTAATGCCCAGCGCCAGTTGGCTAACTATCAATCCAGTTAGAGGCAGTCTCTTGGTGAAATCGGCTCCGGATCGAGATGCTCTTTGTCCGTCTGATTTCAAATTGCCAGAAACCGCTATCGCAATAGATCGTGGTGGAGTGGAATTTCAAGATTACCTTCATCCATCTAGTAGCCTTCAGCGGAATGGTATTGATCCTGGAGACTGTGTGCTCGAAATTTCGATTGTTCATGGTTCGCCGACCAACCCCTCATTTGACATTCTGAACATCATTCTCGAGGACATTAATGATCATGCTCCTTCATTTCTTGTGAACTGGAAAAGTGAATCGGATAGCTCAGAATATGTCATCAAAGTACCGGAATTCAACCGACTGGTATCTTCGCAGCCAATCGATTCGGTTTTGAATGAGCCTTCAGCAAAAATGAATCTCAGAATTCCCTTGCCACTGGCAAAAGATCCGGATCATGGAATGAACGGAATCCGTGGCTATCGATTGGAAGGACAGGATGCATACTTATTCCGGTTAGAAGTTGGTGTACCGGTAGATGCGATGCAAGTTACGGAGCAAGTGATGCCATATACCAAAACATCTTTGTACAGACAAACGAAATCAAGTCAATTATGGCTGATCCCCGTTGACGCGAGAACTGGTCGTACATCAACTAGTAGCAGTCCGGTTTTCCTTGATCGAGAAGAACGTTCAGAATATCATTTCGTGCTGGTTGCATTCGACGGAGGGTCACCGCAACGCACAGGTCGATTACCGATCCGGCTAGTCGTAGAGGACACAAACGACAATGCACCCAAATTCAATCAAGCTTGGTACTCGGGCAAATTGTCCGAGAACGACTCACCAGGGCACGTGATTCTGGAATTTTCCGCTCATGACTTTGATGGGGAGGGCGGAAACAGTCGGATTGGTTTCCGCATACCGGGTGAGTCAGAACTTATAACTAGTTCGACAGACCCTGGCGGAAAGACCCCAGAAACTTCTGGATTGTCTGATGCTCAGCTTGCTGCTGCTAGCTATTTTGCCATTGAACACGTTTCACCCGATTCTTCTGGTTCTGCTGTTCAAATTCACTCGCCAAACAGATTGAATGCAACATATGGCCGACTAATCATCAGGCGTCAGTCCAAAGAGAAGGTTCAGAAAGCAGCAGCGCGCGCACTTGAGGTGGCTCGCAAGCACATGGCTGACAATCCATTTAAGGGGACAGATAAAGATGTCTATCCTACCATAGGTTTGAACGTTCCGACTAACAATGAAGATGGAGTTCGCTTGGAGTTTTTCATCGAAGCGTTCGATCACGGTCACCCGGTGGCTTTGAGCAATCGTGTACCAGTCTACGTGCATATCACTGACGTGAACGACCATTCTCCTAAGATTTTTGTATCCTATCTTAGGGAAGCGGAACACCTAAGTCGTTCAATCTCAAACAACGCTGGAGGTGTATCGGCATGGGGTAAGGTACGCGAGAATCTCGGACGAGCTATGCTTGCTCAGGTTACTGTAACGGACGAGGATGCCTTGTATGCCGAAACAGATATTGTGTGCAATACGAATGACAGTCGATTCACTCTGGAAGATATTTCAAATTTGGGACATTTTGGGGACCTAAACGGGTTGTGGACGAGGAGAAATATGCCAATGTCCGATCAGGCTGAGCAGACCAACCGGAATTCCCAAGCTGTTCCCGTTCCCGAAAGTGACATCCTGAAGCGTAAGCCAAGAGCCAGTTTGCCAACCCGAATGTTCAAATTGATGCTCAATACGCCACTTGACAGGGAATCAAGTACAACACATCAAATGACTATCGTACAGTTCGCGATCACATGCGCAGATAACGCACGAGGTCAATTACCGGGTGGACAACTGACCACAACGGTCCCTATTCGTATTCTGATTGAGGATGCCAACGACAATGCACCGGTTTTCGAACAAGCACATTACACATTCCGTGTCCCTGAAAATTATCCCACTATAAAACCAAATGAGTTTGGTGTTGTGAAAGAACGATTCCTAATTGGTCGCGTTCAAGCTACTGATGCTGACGAAGGTTGGAATGCTGCACTTGAATACCAACTTGTTTCCAATCCCAGCTCATCGCTTGAATTAGATCGATTAACTGGGCAGTTGTTTGTGACTCGACCATTTGATCGAGAATCCGTCAGTGAATTGGTGTTCCAGGTTTTGGCAATCGATTGCCTCCCGGAAGAACAATCAAAGTTCCCAGGATCCGCAACCGAGGCACGTATGACCGGTACAGCTGATGTACGACTGCTCGTGGAAGACCTAAATGATTGTCCCCCCATATTCCAAGAAATGAACTATCATTTTGAAGTAGAAGAAGGCGTTGATTTAGTCAGAGTGGGTCAGGTTTGGGCAACAGACGCAGACCAGGGTGAGTTCGCTCGTATTTCTTATCGTCTGGCTGTTGGCTCCGGTTCACGACTGCAAGATCACGTGGATGACGATCGTATTCCGTCCCGTCTCATGCCGAATCAGCTGTATGATGAAGCATTGGAAATAAATTCTCACTTTCAAATTGACCCCACTAACGGAATTATTCATCTCAAGGGTCGATTGGATCGAGAACGACGTGCTCATTACGAATTTGTTGTACTAGCTGTGGATAATCCAAGATCCATTGTCCCTAAATTGGACGGACAGTACGGATCAAAGAACGCAGAGCCTGTTCAGTTCACGGGGACGGCAACCGTGCTGATCACTGTACTGGATCAGAATGACAACCCACCGCGCATCATAAGTCCGCGAAATCATGCCCAGTTCTCACTAGGACCAGATCAGTTGATTGCTGGTAATACAGTGTTCACCATTCGTGCAACAGATCCCGATCTAGGCGAGAACGGAACCATCGAATACAGCCTGCTCAGTGTTGAAGATGATTTCGGATCGTGGTCAGTGGAACTGGAAAATTCCGAGATTGAAACAGCTGCGACAAACGGAACAACACATGCAAGAATACATCAGAAAAGCGTGACAAATCACGCGACAAACAAATCCTCAACCGAAGTTCCATTTGCCGTGGATCAGACTGCTGGGATTTGTTATTTACGGGAAACTTTGCCACCGCTCAACGCGGACGGACCCCGAGCCTATTTGTTGCGCATGCGCGCCTATGACTTGGGCAAGCCTCAGAGTTTGAACACTTCACTGATTGTTCGTGTGATTCGTCGAGCATTCGGAGCAGGCGAGTCATCGGATTCGGTGGAAGAAAACGCCGCGAACGGGTTGCTGGACGTGCCGAACCGAGGTTCGACGCGACTGTCAGACCTCGGCAAGATTGGAATCTGGGCCGGTGCTGGACAAGCACGAATTTCCGATCGTACAATGGTGGTCATTCTGTCAACTGTGTTCATACTGCTTCTGTTGACAACAATTGTTCTCTTGCTTCTTGTTCGATACAGACGTCTGTTTTTGAGAAACATTTCTCTCAACAATGCACATGCCGGAGACACCTCAATGGGGAAGCAAAACACTGGCAAGCATTTCAGTACCCATCCTGGTTCACACAGTCCTAATGATCTGTTCACGGAGGTAGTCGCTGCCCCCTGGGTCAATAGCACATCCTCGCCAATTGAATCACCCAATTCGTTCAACTATCCTGCACTCTATAACACTTCCAATTCTATCATGCTTGCAGACCCGGGTAGGGGTTTTGTGAAAAATCAAGGGGCTTGTTGGTCACCTACAAGTGCAGCTTGTAAGTCTCCTGCCGAATTTAGAAGACTTGTAGCTACTGAGAACCAGTCGGCTGTCTTTCATACACCACCGATGAGAACAACATCTTCCGCAGGTTACGAACTGGAAATGCTTTCCAGGAGTCAGATTCCAACACAGACTCGACGCTTTGAATCGCATGATGCGTCATTTATGGAAGTTCCACGAACATTTGTGCTGGAGAACTATTCTATTCCCCAAGACGATGGTGATTATCGAGCCCTTACTATGGACCCCAGACCGGAAAACAGTGTCAATCACAAGTCTTGTGCAGGATATCAAAAGAAGAATAATCGCGTTATCACTTTCGATTCCGGATTACTCTTGCCAAATACATGGGCGAAATTGGCCACTGTACAAACTCCACCCCAGATATCACATGGACAATCTACAATGAGACGAGTTGCCATCAGTTTAGAAGATCTGAATAACGAGACGCAAATGGATTCAAAAGAATACAAAACCATAGCTCCACGCACGCTCAAGAACAGAAGTACAAATGGGAAGAAATCTAGAGTACGTAATGAGTATCAGACCTTGGCCGCCACCGCACGTACAATTGATAGTGAGCATCCATCCACGGAGGAGACGCATTTCGCCAGCATAGGAATGAATCCTGGTGCAGTCATTCCGGAGTCGAGAGCGGCGCAAGACGAATTTGGTTCGCTGTTCCATAATCTGCTTTCGGACACGCCAGATACGTGCAGTCAATCACAACAACATCAAACAATTACGCCTTGTATTACAAGTCAGTCTATGACGAGGAATAATACTCCAACCGACTCGGCATCACAACTTTCGCATTGTAAATCCAGTGCGAAAGGACACAAACCGTCAAGCTCCCATCAGACCAGTATCGTGGTTACAGGTCCGACAGTTACATTCGAAAACGCGTCACGTTTAGATCCAACCACATCGCGGACACCAACATTTCATATTCGACACAACCCGAACTGCCCAAATATCAATGCAGCCTATCCGCCGACGGAGAATGTTTCACCAAAGAAAGCCCGGTTCGCTGAAAACCATGTCAGTCATCCGAATTCTCCAATAAAATCGGCTAATGTTCAAGGCAGTTTTGTGTAGATTTAATGCTCACATCGACTATTGTACATGTATACTCTCTTTGAAAGCTACCTCTGTTTTAACTTATTATGCCTCAAACACTCACCTCTTCACTTAAAACTGAGAAAAACAGAAAAAGACAAAACAGAACACAATCAACATACCTGTATTTCTCCACTGTTCAGCATACATTGATTAGGCAAGACTCTTCTGCAAGATTAACGACTTTCCTACGATTCAATTGTACACAGACCTTTAAATATATATTGCTCATTTTCACCACGCTGAACATCTTGAGAGACTTTTCAAACTCACACTCGATGATCAATGAGAACATTTGGTTGAACAAGTGTAATCATAAATGGTTTAACTTTATGTTTAAAACAATATAAACGTAAATAGACACTAGTAAGAGGC	MKKNRTHGLMTSLQLVAICQFLLSSFVLAAPHILRIREGTPTGTILIPDLVNFLTGQSQALPSDTQSTGSKTEGLLLAIGNAVMPSASWLTINPVRGSLLVKSAPDRDALCPSDFKLPETAIAIDRGGVEFQDYLHPSSSLQRNGIDPGDCVLEISIVHGSPTNPSFDILNIILEDINDHAPSFLVNWKSESDSSEYVIKVPEFNRLVSSQPIDSVLNEPSAKMNLRIPLPLAKDPDHGMNGIRGYRLEGQDAYLFRLEVGVPVDAMQVTEQVMPYTKTSLYRQTKSSQLWLIPVDARTGRTSTSSSPVFLDREERSEYHFVLVAFDGGSPQRTGRLPIRLVVEDTNDNAPKFNQAWYSGKLSENDSPGHVILEFSAHDFDGEGGNSRIGFRIPGESELITSSTDPGGKTPETSGLSDAQLAAASYFAIEHVSPDSSGSAVQIHSPNRLNATYGRLIIRRQSKEKVQKAAARALEVARKHMADNPFKGTDKDVYPTIGLNVPTNNEDGVRLEFFIEAFDHGHPVALSNRVPVYVHITDVNDHSPKIFVSYLREAEHLSRSISNNAGGVSAWGKVRENLGRAMLAQVTVTDEDALYAETDIVCNTNDSRFTLEDISNLGHFGDLNGLWTRRNMPMSDQAEQTNRNSQAVPVPESDILKRKPRASLPTRMFKLMLNTPLDRESSTTHQMTIVQFAITCADNARGQLPGGQLTTTVPIRILIEDANDNAPVFEQAHYTFRVPENYPTIKPNEFGVVKERFLIGRVQATDADEGWNAALEYQLVSNPSSSLELDRLTGQLFVTRPFDRESVSELVFQVLAIDCLPEEQSKFPGSATEARMTGTADVRLLVEDLNDCPPIFQEMNYHFEVEEGVDLVRVGQVWATDADQGEFARISYRLAVGSGSRLQDHVDDDRIPSRLMPNQLYDEALEINSHFQIDPTNGIIHLKGRLDRERRAHYEFVVLAVDNPRSIVPKLDGQYGSKNAEPVQFTGTATVLITVLDQNDNPPRIISPRNHAQFSLGPDQLIAGNTVFTIRATDPDLGENGTIEYSLLSVEDDFGSWSVELENSEIETAATNGTTHARIHQKSVTNHATNKSSTEVPFAVDQTAGICYLRETLPPLNADGPRAYLLRMRAYDLGKPQSLNTSLIVRVIRRAFGAGESSDSVEENAANGLLDVPNRGSTRLSDLGKIGIWAGAGQARISDRTMVVILSTVFILLLLTTIVLLLLVRYRRLFLRNISLNNAHAGDTSMGKQNTGKHFSTHPGSHSPNDLFTEVVAAPWVNSTSSPIESPNSFNYPALYNTSNSIMLADPGRGFVKNQGACWSPTSAACKSPAEFRRLVATENQSAVFHTPPMRTTSSAGYELEMLSRSQIPTQTRRFESHDASFMEVPRTFVLENYSIPQDDGDYRALTMDPRPENSVNHKSCAGYQKKNNRVITFDSGLLLPNTWAKLATVQTPPQISHGQSTMRRVAISLEDLNNETQMDSKEYKTIAPRTLKNRSTNGKKSRVRNEYQTLAATARTIDSEHPSTEETHFASIGMNPGAVIPESRAAQDEFGSLFHNLLSDTPDTCSQSQQHQTITPCITSQSMTRNNTPTDSASQLSHCKSSAKGHKPSSSHQTSIVVTGPTVTFENASRLDPTTSRTPTFHIRHNPNCPNINAAYPPTENVSPKKARFAENHVSHPNSPIKSANVQGSFV
psi_tr83190_c0_g1_i1	0.072266	-	-	-	-	-	-	-	-	-	-	18.0	12.0	30.0	shared	TCAGAGCAGGTGGGATGCTCAAGTGGACTTGGGGGAACTGCAGGCATCGCATGGATTGCCAACAATACAGACGATGTTATTCAGGTGGTTTCCGATACCGATCGACGAGATATGGTCCTTGTGGTTGAGATGGATCTGTTCACAAACACTTCTCTAATGAATACAGTGCGCAAAGCCCGTTCAATAGTGGGTATGATTGTGTTTGCCCCAACAAGAAACGCAACAATTTCACCGCCACCCGCGTTCTCTGAGTCGTCCACGTGCCCAAACTCGTTAACCAGCTACTATGGCCCAGAGCGTCAGTGCAACGTCAC	without ORF
psi_tr83190_c0_g3_i1	0.162109	OG0001201	hypothetical protein D915_13206 [Fasciola hepatica]	144/213	sps_tr62241_c0_g1_i1	sps_tr88388_c0_g2_i3	smm:Smp_167240	hsa:23385|NCSTN, ATAG1874|http://www.genome.jp/dbget-bin/www_bget?hsa:23385	GO:0016485|protein processing	GO:0016787|hydrolase activity	GO:0016021|integral component of membrane	14.0	7.0	14.0	shared	GGTATGATTGTGTTTGCCCCAACAAGAAACGCAACAATTTCACCGCCACCCGCGTTCTCTGAGTCGTCCACGTGCCCAAACTCGTTAACCAGCTACTATGGCCCAGAGCGTCAGTGCAACGTCACGCCTCCGTGGAATCCTTTCGGATCGGACTATTCTTACATCGATTGGCCATTTCCGGTCGTTTTGGTTCAGGATTCAAGCGGCCACATCAAGACGGACTTGCTGCAATGTTTCTCTCGGTTCAACGCAAATCCTATTGATGACACTCGATGTGCGATCGAGGTTAACAACTATATGTCGGCCGTTGGTTCTACTAAGATCTGCAACCGGCGACAATATCTGATGTCCCTGCAAATATTTGGGGAACCGAGTGTATTCTGTGATGAGTTGACTGGGCTGAACATCGTACTCGGAGCGACGAATACCTCTCACGGTCCGGTCGGGGTCACCGCGTTCAATGAGACCGAGCGAGCACCGAACTCGTCACTGCTCGTACTGACTCGAATGGACTCTCGGAGCATGTTTGAGCGAAGCGGATTCGGCAGTCAAAGTGTGTTGCCTAGTGTGGCCGTGCTGCTGTCCACCGCGGTGCACTTGATGCGGCAACCGGCCTTCAAGAATTCACAATTGAAGCGTGACGTATTTTTTGTGTTCCTGGACAACGAGGCCTACGATTTTATGGGATCAGGGCGGTTGAACTATGATCTCACGGAAGCATTGCTCGCTCAATACACTGG	GMIVFAPTRNATISPPPAFSESSTCPNSLTSYYGPERQCNVTPPWNPFGSDYSYIDWPFPVVLVQDSSGHIKTDLLQCFSRFNANPIDDTRCAIEVNNYMSAVGSTKICNRRQYLMSLQIFGEPSVFCDELTGLNIVLGATNTSHGPVGVTAFNETERAPNSSLLVLTRMDSRSMFERSGFGSQSVLPSVAVLLSTAVHLMRQPAFKNSQLKRDVFFVFLDNEAYDFMGSGRLNYDLTEALLAQYTG
