## Supplementary material for "Molecular signatures of the rediae, cercariae and adult worm stages in the complex life cycles of parasitic flatworms (Psilostomatidae, Trematoda)": Table S12 (part 32 of 41)

### Sheet: Лист1 (continued)
Contig_ID	TransRate	Orthogroup_ID	NCBInr-hit	NCBInr-identity	Spseudoglobulus_RBBH_nucl	Spseudoglobulus_RBBH_amino	KEGG_Smansoni	KEGG_Hsapiens	GO_bio	GO_mol	GO_cell	Rediae_average_norm_TPM	Cercaria_average_norm_TPM	Marita_average_norm_TPM	Pattern	Nucl_seq	Amino_seq
psi_tr83181_c0_g2_i2	0.078613	-	-	-	-	-	-	-	-	-	-	0.0	1.0	0.0	cercaria-specific	CTGGGAATTCGTTCACCGTCTATAAAGGCTTACAAGGAACGTCCAGGTCACAAACAACAATTCAGATCACATTCATGCCACGTAGTATGGATGGACTGCTATTATACGAAGGATTCAGCATTGACAAACGTGGGGATTTCCTGGCGATGCTTATTTCAAATGGTTATTTTGTCGTGTTGTACGACCTTGGATCTGGAATGGCAGAATTGAGGTAATACATGTATGTTTATACCAAACTATTACCAACTTTCTGAATATGGGAGAACACGAGACGAATAAATGAGTTCCGGACCAATAATTAACCTACTTCAGGTTGGTTCCTATATGCCCAGC	without ORF
psi_tr83181_c0_g2_i3	0.454102	OG0004461	pikachurin [Clonorchis sinensis]	264/674	-	sps_tr88779_c0_g1_i1	smm:Smp_128590	hsa:133584|EGFLAM, AGRINL, AGRNL, PIKA|http://www.genome.jp/dbget-bin/www_bget?hsa:133584	GO:0010951|negative regulation of endopeptidase activity	GO:0005509|calcium ion binding	GO:0016021|integral component of membrane	0.0	2.0	0.0	cercaria-specific	CAAGAATAGTGAAAACTCCCTGGGACAACATTGTTCCCTTGATATTTATCAATTCAGTTATTTTATGTGAGAATTTATTGGAACTAATATGGCTTATATTCTCGAAACTACCAACTTCAAACATATTTTAATCCTTGTGCTGGCAGCGCTGTGCCACAGATGCCTCGTATCTGGCCGATCTCAAGACAACTCATGGTCCATGGTCATGGAGGTGGAAGTTGAAGACCCGGAACCATTGGCAAACAATTCAATCCCGGTCTCTTCTGGATCGAGTGAAGCCAGCAAACAATCACCCGCTGGACTGCTCCGTCAGCAACATCCAATTCGTTGTGGAGCAAGACAGTGTTTCAACGGAGCCCGTTGTTATCGGTCCGCCAAGGCTCCCTTCGAAGAAGCTTGTCTATGTCAAATCGGCTTCTCCGGGCAATTCTGTGAAAACGTCAATCACGGATATCAGTTCCCAAGAATACGTGAAGGTGGATATCTGAAATTCCTCTATCCTCAACAAGTTCGCAATCGAGATGTTAAATCAAGCCCAGCAAGCCAAAGTTTGTTTCAAGACTTCACAATTAGCTTTCAGTTTCAACCAATCAAAACGGACGGTCATCATCTACTGGTTTATCATTACTCTCCTTTCTCGACCGGACCCCAGTTCATTCTGTCCATTGAAGGGCAGAAAATTGTGTATCGGTTAGCTCTGAACAGCGCTGTCTCGACAAAAAAGCAACTCGACAAAGCAGAAATACGGCACAATATGCCAGTTCAACCTGACCGTACACACTGGTATCATGTTCAATTTGGCTATCTGTCACCAGGAACGATGTTCATTTCTGTCAACGAACAACGGCAAGAATTGAACATATTACAGCCCAAGAAATCTCCATTACGATATATTGAACAGCAAATTGGTTTTCACGAGTTCATTTATTTTGGAGGTCATCCAGAATTGGGGAACCTCCCGAAACAGAATCCACTCTTTGAGAATTCTGTGAAGGAGAACTTTGTCGGTTGCATTCAGAATATACGTATTGGAGATAGGTCACTAGACCCGAGGAGGAAGTCATTCGTGGGTGACGCTGTCGATGGATTTGGAATCGATGATTGTGCCCAAGACTTGTGCCTGAAAAATCCGTGTCTGAACAATGGTACGTGTCGACCAACTTCCGGTTCAACCTACGAATGCCAGTGTCCACTGGGATTCACGGGAGCTTTGTGCAATACACAGGTTACAATATACTTACCATCGTATACTGGGAATTCGTTCACCGTCTATAAAGGCTTACAAGGAACGTCCAGGTCACAAACAACAATTCAGATCACATTCATGCCACGTAGTATGGATGGACTGCTATTATACGAAGGATTCAGCATTGACAAACGTGGGGATTTCCTGGCGATGCTTATTTCAAATGGTTATTTTGTCGTGTTGTACGACCTTGGATCTGGAATGGCAGAATTGAGAAGCCCAAAAAAGCTGACATTACAAGTATGGCACACAGCAGAATTTTGGCGCATTGGACGTGAGGGATTCCTCCAACTAGATTTCGAACAGCGAATTCAGACTGCTTTCTCCATCGGAAACCTTGTTCAATTGACATTAAGTCAGCATTTGTACCTTGGTGGACATCCGGACTTAGACATGACATCGGCAAATGTAGATTTCGATCTGTTGCACACGAGGAGCTACAATTTAACCGGTTTCCAAGGATGCATCAGTGAAATCTCTATAAATGGAGTCTCATTACGTTTAATGGAACAACTGATAAAAGGTGTCAATGTGGCCAACTGTAGAGAGCATGCTTGTTCAAATCCCGCTTCGGCTTGCTCCAATCGAGGAGAATGCGTTTCGAGGCAAGGCGACTTCCAGTGTTCTTGTTTACTAGGCTATACGGGAACATTTTGCCAAGAAAAAATAGTGATGGAAAAGTTGGAACGCATTTCATTAGCTGGCAACGGCTTCTTGGAGTTTACTTCGCAATCAATTCTAACAATGTTGAATACTCCTCATTTTGACATATATATGGACGTACGACGACAACCCTTAGCAGTTCGAAAAACAGTTCACCCACTAAGTGATTCGAGAAGCAGTTTCCTGATTGTAGGAGTGGAAGAAAAACATTTCGAAATCCGGTTGCTCACAATGAGTGTGACAGCTCGAGGATTTCCATCCCTATCATTACTGCGTTATGACACACGTTCTGGACAAACCACGACCTATTCAAATGCGAAGAATGTTACAGTTCAATCACGTTCAGGAACATTGCTCTATCCAAATCACTGGCACAAAATAATGTTGAAGCGGCGTATGAATGACTTTTTGCTGTTCGTCAATGGCACTCCAGTTGGCTCTTTCAACCCCGAACAATTCGGTATCGCAGACCTGACCTTTAGCAAATGGTTTATAGGTGGGCTGAATATGGATTTGCCTCTCGCACAGGACAGCCTGATTGTTCCCGTTGGCCTCAGTCTTCCACAATCTCCAATGAACCAAAAATCCAGTGGATTTCGAGGTTGCATCGGACACATCCACATTAATGGCCGTCCAATCAGGCCTGGAGATGCACAGACTGGACGCAATATTGATGCTTGTGACAATTGATTGCGAGCGCTGCGATTTATTTCCACTGTTCCTCATTACCAAACCTTAGAACAATAACTGTGTTGAATTTGAATCATACCGAAATCTAAGCTACCTTTAAAGAAATTCTCCCAAGGTTCATCCTCTGCTTCACGACACGTCCATGTTTGTAAATTGCTGTAAGTTGATGATCTAGCTCCACTCACAATATCAGTTTTCGAACTAATGCGTCTGGTATTTTGATTTGGATGTAACATGATGTTTTTCTGTAAATATCTTTTGATTCTAAAAAAAAAAAAAAAAA	MAYILETTNFKHILILVLAALCHRCLVSGRSQDNSWSMVMEVEVEDPEPLANNSIPVSSGSSEASKQSPAGLLRQQHPIRCGARQCFNGARCYRSAKAPFEEACLCQIGFSGQFCENVNHGYQFPRIREGGYLKFLYPQQVRNRDVKSSPASQSLFQDFTISFQFQPIKTDGHHLLVYHYSPFSTGPQFILSIEGQKIVYRLALNSAVSTKKQLDKAEIRHNMPVQPDRTHWYHVQFGYLSPGTMFISVNEQRQELNILQPKKSPLRYIEQQIGFHEFIYFGGHPELGNLPKQNPLFENSVKENFVGCIQNIRIGDRSLDPRRKSFVGDAVDGFGIDDCAQDLCLKNPCLNNGTCRPTSGSTYECQCPLGFTGALCNTQVTIYLPSYTGNSFTVYKGLQGTSRSQTTIQITFMPRSMDGLLLYEGFSIDKRGDFLAMLISNGYFVVLYDLGSGMAELRSPKKLTLQVWHTAEFWRIGREGFLQLDFEQRIQTAFSIGNLVQLTLSQHLYLGGHPDLDMTSANVDFDLLHTRSYNLTGFQGCISEISINGVSLRLMEQLIKGVNVANCREHACSNPASACSNRGECVSRQGDFQCSCLLGYTGTFCQEKIVMEKLERISLAGNGFLEFTSQSILTMLNTPHFDIYMDVRRQPLAVRKTVHPLSDSRSSFLIVGVEEKHFEIRLLTMSVTARGFPSLSLLRYDTRSGQTTTYSNAKNVTVQSRSGTLLYPNHWHKIMLKRRMNDFLLFVNGTPVGSFNPEQFGIADLTFSKWFIGGLNMDLPLAQDSLIVPVGLSLPQSPMNQKSSGFRGCIGHIHINGRPIRPGDAQTGRNIDACDN
psi_tr83154_c0_g1_i1	0.444824	OG0000859	Extended synaptotagmin-2 [Clonorchis sinensis]	478/801	sps_tr92505_c0_g3_i1	sps_tr92505_c0_g3_i1	smm:Smp_050640	hsa:57488|ESYT2, CHR2SYT, E-Syt2, FAM62B|http://www.genome.jp/dbget-bin/www_bget?hsa:57488	GO:0061817|endoplasmic reticulum-plasma membrane tethering	GO:0008289|lipid binding	GO:0031224|intrinsic component of membrane	14.0	34.0	28.0	shared	CGGTTCTCTGCCCTGTATATTAGTGCATGACTCGGACACAATTCTGCAAACTCAAGCCTCATTTGATTGGAGTACTACGCACCAGTCTCACAACTAAGGATCAAAATGTCTGAGGTGATTGCTGAGGAGAGGCCCGTTCGAAAACAAAGCTTTCTCTCCTTGGCAGTTAGTTATCTGAAGTTTTTCGGTTCCTGTTTATCACTCTGGGGAATCGGCTATCTTCGCTTCAGCCCTACATGGATAGCCCTGGGAACGTTCAGCTACTTTGCCATCCAGATTGCTAGAAATCGGCGTGTGGGATTGACAAGTTCGTTGAAGGCCATCGGAGAGAATGAGAAGCAGTTTATATTGAAGAATTTCTCTGTGCGAGACCTGCCTTCATGGGTGTACTTCCCCGATGTTGATCGTGCGGAGTGGCTAAACAAGGTTATCAAACGGATGTGGCCTTACATCAGTGATTATGCTAGGGAGGTTATCTTAAACACAATTGAGCCTGCCGTAGCGGCTAATCTTCCCGCCGCACTGAATCCATTCAAATTTGTCACCATTGACCTAGGAGATACACCTCCTCGTATCGGAGGCGTTAAGGTTTACATGGAGGAAAGTATAAAACGGGACGAAGTAGTATTGGACGTGGACTTGATGCTTTACAGCGATGCCAGGATTAAGGTCATGCTCGGAAAAATCAAAGCTGGCGTCAAAGAATTCGAGCTACGTGGTACTCTGCGCGTAGTATTGAAACCGTTGGTGCCCCAAGTCCCTTTCACAGGCGCAGTCACTGTCTGCTTCTTGGATAGTCCGTACATCCAATTCTCACTGACGGATATGGGCAATGTTCTGGGACTACCTGGACTGCAACAAACGCTGAGCAATGTGGTTCGCGATGTTGTCAATCAGCTGATTGTATTGCCCAATCGACTGCCGATTCAGCTGGTGGATAACATCGATATCCAACGTCTAAAGTACCCTATGCCCCAAGGTGTGCTTCGCATTCACGTGTTAGCCGCTCGGAATCTGAAGGTAGGCGACAAAGCTGTGGTCGGGCGCGGCTCATCCGATCCTTACTGCATTATACGAGTTGGTGCACGCACCTTCCAGACCGCGGTAATATCTTCCACATTGGAACCCACTTGGAATGAGTATTTCGAGACAATCGTGGATGTTCGTGGAGGACAAAGTTTGGAACTCGATGTGTTTGATAAGGATCAAAGTAATCAGGATGACTTTTTGGGAAGCACATCGGTTCCTTTGGAGTCCGTGTATGATAGAGGAGAAATTGATATGTGGTCCTCGTTGGAGGGAGTGAAGACTGGTTCTGTCCATTTGAAGTTGTCCTGGTTCGACTTCTCCGACCACACCACCGATGTCAGCCAGGCCTTGGCCTACCGGACGGCTGCTGGCAGAGCAATGAGCTCGGGATTCCTCTACGTAGTTGTCGAACAAGCCAACAACCTGATGCGTGTAAAGCAAATGCAAGAACCATCTGCCTATTGCAATTTGATACTTGGACGCGAGGCTCAAATGACCGCGGTAAAGCAGCGTACACAGAGCCCGACTTGGGATTCTGTGCATCATTTTCTCGTCAGTGATCCATTTGTCGATGTCCTCCAAATCATAGTCCGGGATAGCCGTACAGAGGCCAATCTGGGTAATTGTCGTATTCCGATCAAACTGTTGCTTTCCGAGCCGTCAATGACTGTCTCTCGTCCGTACCAGCTTAAGGAATCTGGTCCGGACGGGGCTACGCTCCATCTTCATTTGGAACTGAAGGCCCTTGTACCTAAACCTGCGCAGATTTCTATAGCCAGCGGTTCTGGACTGCTTTCGACTGCACCACCGGAACACGCTATACCTCCCAGTCCTGGTTTTCCTATGGATTCAGCATCACCGTCGGCCAAACAGTCGGAGGCTTCGGCCGACATGACTGTACGACGTCGTGAACAAGCAGGCACCCCAACCACAACGCCGGAGGAGAGTAAACCAGCGGCCTGGCCCTCGAACACGAATTCTAGCAATGATGTGTCCGTCTCTCCAGTGGTCGCGGCTCGAACGGCCTCTGCTGCACGAGGCGCAAACCAGGCTCAAAAAAGTCCGTCCCCGGCACGCAAGCCTAAACCTTCATTGGGCAGCATACGAATGACGATTCACTACCGCGAAACGGAGAAGTCGTTGCAAGTTGTGATCCATGAAGCCAAAAACCTGCTTGGTGTGGACAAGGATGGTTTGGCCGATCCCTACGTGAAACTGTTTCTGGTTGACCAATACGGACGACTTCGGGGCGAAAAGCAAAAAACCAATGTAATCAAAGATAATTTGAACCCAGTGTTCGAAGACTGCTTCAATTTCGTCGTGGATATTACTGACGTTGCTTCGTTGGCGCTGCGTGTGGACGTCAAGAACCACGTGGCTATGTTCACGCGTAGCGGAAAAGTTCACAACATAGGCTCAGTCTACCTCGAGCTCTACAAATTCGTGCCAATCGGATCTGTTACCGACTGGTACCCCCTACTTCCGCTGGAAGACATACCTTCTGGTGATAATATAAGC	MSEVIAEERPVRKQSFLSLAVSYLKFFGSCLSLWGIGYLRFSPTWIALGTFSYFAIQIARNRRVGLTSSLKAIGENEKQFILKNFSVRDLPSWVYFPDVDRAEWLNKVIKRMWPYISDYAREVILNTIEPAVAANLPAALNPFKFVTIDLGDTPPRIGGVKVYMEESIKRDEVVLDVDLMLYSDARIKVMLGKIKAGVKEFELRGTLRVVLKPLVPQVPFTGAVTVCFLDSPYIQFSLTDMGNVLGLPGLQQTLSNVVRDVVNQLIVLPNRLPIQLVDNIDIQRLKYPMPQGVLRIHVLAARNLKVGDKAVVGRGSSDPYCIIRVGARTFQTAVISSTLEPTWNEYFETIVDVRGGQSLELDVFDKDQSNQDDFLGSTSVPLESVYDRGEIDMWSSLEGVKTGSVHLKLSWFDFSDHTTDVSQALAYRTAAGRAMSSGFLYVVVEQANNLMRVKQMQEPSAYCNLILGREAQMTAVKQRTQSPTWDSVHHFLVSDPFVDVLQIIVRDSRTEANLGNCRIPIKLLLSEPSMTVSRPYQLKESGPDGATLHLHLELKALVPKPAQISIASGSGLLSTAPPEHAIPPSPGFPMDSASPSAKQSEASADMTVRRREQAGTPTTTPEESKPAAWPSNTNSSNDVSVSPVVAARTASAARGANQAQKSPSPARKPKPSLGSIRMTIHYRETEKSLQVVIHEAKNLLGVDKDGLADPYVKLFLVDQYGRLRGEKQKTNVIKDNLNPVFEDCFNFVVDITDVASLALRVDVKNHVAMFTRSGKVHNIGSVYLELYKFVPIGSVTDWYPLLPLEDIPSGDNIS
psi_tr83189_c0_g1_i4	0.283936	-	-	-	-	-	-	-	-	-	-	2.0	1.0	7.0	marita-specific	CAGTCCGTCAGAGATTTCATCATATAGCTGCAGACTCGAGCTGCGCGCTGTAATTTCAAAGATCAACTTCAAACTCAGTTACGTGATCAACTCATTGCTGGAATTAACTGTTTGGAGCGACAGCAGCAGTTATTTTTGATTTCGAACTGCACATTTCAAACTGCAAAGGTGCTCTGTGAACAGTATCAGGATGCCCTGTCAGCACATCTCGCAGAAAACCCGCAGTTTTTTCCGGATTGCTCATACCGTGAATCTCTCCGCACGTTCGACCATCGTCATTGGTTTACTCAAGGTCGAATATCTTGAGCACCTATTTTCCAACCAATAAGGTTACTCTAACTGTACCTTCATGTAATTGCATCAATAGCGGTGTGTCGGAGCGTGGACATTTTCGGTGAAATGCAAATGGCACAATTCTAAACAATTCTCCGTAGTACGCACGACGTAGCAAGACAGCTTCTCATTCCTCGTAATCCACCATCTATAACATTCGATCTTTCTATCCCTCCATCCATTTGCAGAAAGACTAAATGTGCATTGATCAGTATGAATATATCACTAAAATAGTGAGGAGTTACATAGGAATCTATTTTTAAATTTTCCATGGATGCCATGTATTGCTGCCATCAATAGTACAGGGGATAGTTTAATTTTGTACAAGGTATCAAGTAGACCTATTCGCGTCCTGTTGTTGATAAGATGCAATGGAACGAATTGGATCAAGGAAAAATCAATGACATAAAGGTCATCTCAGAATGCAAACGGAAAAAATTGTCTCGCCAGAAACGGGCTGAAATAAATAATGCTTCACGTTCAAACAGCAATGCATTGCTGATCAATCATGATTGATCAATGAGTTAAGATGTGTTGTAAGTAATGAGTTCAACATTTAATGTTTGGATAATTTCATTATCCGAAAAATCATCAAGACTTCTGGTTAGAAACATGTAGTATTTGTTCACTGCAGGCGATTTGCAGCCCACATGTGAAATAAAATCACCAAGTGTGGTTGATCGTTGAAACCAGGTGGTCGGGGAAAAGTTATTGCCTATGTAAGCAACATTTTGCGCACAATTCAAGGTTAGTTAGTTCGTTGCTACTGGTATTGTGGAGATCCACTTCGAGCATCCCACAAGAATAATAAAAATGAACTCGTGTTTATCTGTGGAGTTTTATGACAACAGTAACTGCATCTTATTGCCTAACGTATGCCCTGCTTAGGTTGCGTTCGATACCTGGACTATTTTCGTTTTGAACAATATGAATTAGATGGCAAGATCTACTTTACGAAGTTTGGTTATCACGTAGCTGCAGAATCAGTTCGTGCCTGAAAGGTACAGTTGCCAAATTAGAATTTGCTACCCTGTGTGTTATTTTAGAGGTCGTCCACAGACACCAAATAATTAATTCAAAACTTAAAGCCACCAGTTGATTAGCAACGCCTGCACCGAT	without ORF
psi_tr83186_c0_g1_i1	0.510986	-	-	-	-	-	-	-	-	-	-	1.0	0.0	0.0	rediae-specific	CGGCTCGGTTGGGAATCTCGATAATCAACGGACGCGTTACGTTCGTTACAGTTCTCAACGTACGAATCAACGGGTGGCAGTTTGAACCGCCAGAAAACTTGAAGATTCGCTATGCCTGTTACGAGGAGTCAAACTCGAGACGCACTTCCGGAGAAGGACGAGGAGAAGAAATCCATGGACAGGCAAGTCATTTCTTGTGCCCGTCTTAGTGTTTGCTCTCGAGGTATTAGTCGGGGCAGTACAACCAGTAAGTCTAAGCGTGCCCTAGCCATAGCGGAGCTTAAGGCTAAGCATTTAAAAGAGCAGTTCGAGTTCGAGGCGCTTGAGTTGGAACACCGACGCCGTCGTCAGCTACACGAGGCTCAAAATGAAGTGGAGTTGGCGAAGCTCACCGCTGAGTTATCCGATGGAGAATCATCATGCATCCTCGACGATTCGGTGGATCAGAAATCCAGAGTGTCAGACTATATTAAAGATTGCCAACGATCTAGACATGCAGAATTGCAAGACTGTGTCCCACCCAGTTGTTCTAACGATCATCATTCACCACTGTCATTATCTCGGGCGATTATGCCGATTGTTCATGGCATAGAGCTCCCAAAGGTGGAACTCGGTTCGTTCGAAGGCCGACCGTCTACATATTGGAAATTCGTTCGACAATTCGAGTTTTATGTAGAATCCAAAACAACTGATGAAGGCCAGAGATTGCTTTATCTGCTCCACTATTGCAAGGGGGAGGCCCGCGAAGCAATAGAAGAGTGCGTAATGTTGCCGCCAGCATCGGCGTATCGTCGAGCCAGGAAAATATTGAAAGACCTTTATGGACAAACGTATAAAGTCGCCCGATCGCTGATAGACGATTTGATGGAAGGAGTGGGATCGTTGACGTCTGCGAATGAACTCACGCGATTGGCCACTAAGATGCAAAATTGTGAGATCGCACTGGAGCAGATGAATTACAAGGCGGATCTAAATGCCTTATCGACCCTGGAGAGGCTTGTCAGGGGTCTGCCAAATCCGTTACAACATAAGTGGGCGGAGTTCGTGGGCATGCTGGAACGAGAGGAGCGAGAGCCGACCTTCTCAGATCTGACTGAATTCATACAAGGTCGTGCAAGAATCCACAACAGTCGATTTGGAGAAATAGCAAGAGAACATAGTGTAGTTAAAGTTGAGACGAAATCGTACGGTCCTAGTTTCAACGCTCATGCCAAACTGAACTTTGTTAGTCATGCTATGGCCGCGGATCCGATTCACGAAACGTGTCTACTGTGTAACAGCAAGCATAATCTGCGCCAGTGCAACGAATTTCTAAGCATGGACGGTGATCGCCGATGGGAGGTCATCAAGCAAAAGCGTGTTTGTTTCCTTTGTTTTAAGTTAGGTCACCGAGCCAGAGATTGTCGTTCGAGCACGCGGTGCGGTCTGGACGGATGCAGTCTTCGCCACCATCAATTGCTGCATAGGGAAAGACGAGCAAAGGTGTCTCCCGATTCCAGTAACTGTGGAGCCAACAACGTACATCGGACGACAGTCTCTCTAGGTTTAGTGCCCATACGTATAAGAGGACCAAATGGTGAAATTGCAGGTTACGCCTTTCTGGATAACGGCTCGGATACCACTATCGTTCATGAAGGCGTACTGAAGGCTACTGGATTGAAGACCTTCCCTTCCTCGACGTCGATCAACACGATGAATGGGGCCTGTATCTCGAATGCCGTTGTGTCCAATTTTGAGATTTTTAACATTGATGGTAGTGCTGTAGTGAAGGTAGACCGAGCCGTGGTTAAGGCAGACATAATGCCGTCGATATCGGTGGAACCAAGGTCAGTCCTTGCCAGCCGTTGGTCTCACTTGAGGGATCTGCCGTTTGAGGAATCTCCATCCGCCTCGGTTTTGGTTCTGTTAGGGTGCAATGTACCCGAAGCGCATTGGGTCTTTGAACAGAGGATTGGAGGGCGGAAACAACCCTTTGGCGTACGTACTATACTTGGATGGGTATTGCTGGGGCCGGTCAGCCCTCAAATTGAAAACCAATTGACGATGTGTTGCGTATCTAATGAGTTGGAAGTTACAACCCAGCTCCGCCGTTTGTACGACTCCGAATTCCTTGATGCTCATTCGTTACAAACAGCCCCCTCAGATGTTGATGTGAAGGTATTCGACTTTGTCACCTCAGGCATCCGGTATTCAGAAGGACGCTTTGTGGTGCCTTTACCTTGGAAGGATAAACCCGCGAGCCAAATCTCCAATTATAAGGCAGCAAGCTTTAGATTACAGCAACTTCGGGCGCGGTTTCTCAAGGACGAGCGGCTCTTCCAGGCCTACGCTGGTGTCATGCAAAGGAACTTCGAACTAGGCTATGCGGTTCCCATTCCAGAAGAACAGCTTGAACGGTCGTCTCAACCAAAGTGGTACCTACCTTATCACGCTGTGATCAAGCCGAAAACCCAGACAAACCAAGAGTTGAAAAAAGGACGAAGATGCCAAAAGGTACCCTGGATTTCGCCTCCCCATTAGACCCGATCGAATGCAAATCTTCGACCACATTCATTAATACAACCACCGTAGTCGCGGGGATCCAGAAGGTGTTCCAGAGGATTTCGCATTGGTTTACATTACTTACGATAACTTGGTTAACTAGATTCAGGGATTATCTTCAAAGTGGTCGGAAAGCCAGACAATGCACTCGTTTTAAGAATGGTCAATGCTTGTCAGTAGAGGAGTTCCGGTTGGCTCAAAGAAATGTGATAAGAGTTATCCAGGGAGAAGTCTACTCGAAGGAATCGGCTTTGCGCAAGCTATGCCCCGTTTTGGTGAACGGCCTACTCTGTGTTGAAGGTCGACTGAATTACACGAACTATTATCATTCAGTGAAACATCCGCCGATAATTCCCTCCCAGCACGCTGTGGTAGAGACAGATCAGTAAGGCTAGGCTAGGGGGTGAGCAGGCGTACTGATGTAAGTCCTGTACACCCCATGGGTAGGGGACACAGGCGTACTGCTGTAAGTCCTGTTATGTCCCGGTGTCTCGGGGGGAGTAAGT	without ORF
psi_tr83186_c0_g1_i3	0.708008	-	hypothetical protein CSKR_6200s [Clonorchis sinensis]	859/1778	-	sps_tr91871_c2_g2_i7	smm:Smp_179340	No hit	GO:0015074|DNA integration	GO:0003676|nucleic acid binding	GO:0016021|integral component of membrane	2.0	1.0	0.0	rediae-specific	CGGCTCGGTTGGGAATCTCGATAATCAACGGACGCGTTACGTTCGTTACAGTTCTCAACGTACGAATCAACGGGTGGCAGTTTGAACCGCCAGAAAACTTGAAGATTCGCTATGCCTGTTACGAGGAGTCAAACTCGAGACGCACTTCCGGAGAAGGACGAGGAGAAGAAATCCATGGACAGGCAAGTCATTTCTTGTGCCCGTCTTAGTGTTTGCTCTCGAGGTATTAGTCGGGGCAGTACAACCAGTAAGTCTAAGCGTGCCCTAGCCATAGCGGAGCTTAAGGCTAAGCATTTAAAAGAGCAGTTCGAGTTCGAGGCGCTTGAGTTGGAACACCGACGCCGTCGTCAGCTACACGAGGCTCAAAATGAAGTGGAGTTGGCGAAGCTCACCGCTGAGTTATCCGATGGAGAATCATCATGCATCCTCGACGATTCGGTGGATCAGAAATCCAGAGTGTCAGACTATATTAAAGATTGCCAACGATCTAGACATGCAGAATTGCAAGACTGTGTCCCACCCAGTTGTTCTAACGATCATCATTCACCACTGTCATTATCTCGGGCGATTATGCCGATTGTTCATGGCATAGAGCTCCCAAAGGTGGAACTCGGTTCGTTCGAAGGCCGACCGTCTACATATTGGAAATTCGTTCGACAATTCGAGTTTTATGTAGAATCCAAAACAACTGATGAAGGCCAGAGATTGCTTTATCTGCTCCACTATTGCAAGGGGGAGGCCCGCGAAGCAATAGAAGAGTGCGTAATGTTGCCGCCAGCATCGGCGTATCGTCGAGCCAGGAAAATATTGAAAGACCTTTATGGACAAACGTATAAAGTCGCCCGATCGCTGATAGACGATTTGATGGAAGGAGTGGGATCGTTGACGTCTGCGAATGAACTCACGCGATTGGCCACTAAGATGCAAAATTGTGAGATCGCACTGGAGCAGATGAATTACAAGGCGGATCTAAATGCCTTATCGACCCTGGAGAGGCTTGTCAGGGGTCTGCCAAATCCGTTACAACATAAGTGGGCGGAGTTCGTGGGCATGCTGGAACGAGAGGAGCGAGAGCCGACCTTCTCAGATCTGACTGAATTCATACAAGGTCGTGCAAGAATCCACAACAGTCGATTTGGAGAAATAGCAAGAGAACATAGTGTAGTTAAAGTTGAGACGAAATCGTACGGTCCTAGTTTCAACGCTCATGCCAAACTGAACTTTGTTAGTCATGCTATGGCCGCGGATCCGATTCACGAAACGTGTCTACTGTGTAACAGCAAGCATAATCTGCGCCAGTGCAACGAATTTCTAAGCATGGACGGTGATCGCCGATGGGAGGTCATCAAGCAAAAGCGTGTTTGTTTCCTTTGTTTTAAGTTAGGTCACCGAGCCAGAGATTGTCGTTCGAGCACGCGGTGCGGTCTGGACGGATGCAGTCTTCGCCACCATCAATTGCTGCATAGGGAAAGACGAGCAAAGGTGTCTCCCGATTCCAGTAACTGTGGAGCCAACAACGTACATCGGACGACAGTCTCTCTAGGTTTAGTGCCCATACGTATAAGAGGACCAAATGGTGAAATTGCAGGTTACGCCTTTCTGGATAACGGCTCGGATACCACTATCGTTCATGAAGGCGTACTGAAGGCTACTGGATTGAAGACCTTCCCTTCCTCGACGTCGATCAACACGATGAATGGGGCCTGTATCTCGAATGCCGTTGTGTCCAATTTTGAGATTTTTAACATTGATGGTAGTGCTGTAGTGAAGGTAGACCGAGCCGTGGTTAAGGCAGACATAATGCCGTCGATATCGGTGGAACCAAGGTCAGTCCTTGCCAGCCGTTGGTCTCACTTGAGGGATCTGCCGTTTGAGGAATCTCCATCCGCCTCGGTTTTGGTTCTGTTAGGGTGCAATGTACCCGAAGCGCATTGGGTCTTTGAACAGAGGATTGGAGGGCGGAAACAACCCTTTGGCGTACGTACTATACTTGGATGGGTATTGCTGGGGCCGGTCAGCCCTCAAATTGAAAACCAATTGACGATGTGTTGCGTATCTAATGAGTTGGAAGTTACAACCCAGCTCCGCCGTTTGTACGACTCCGAATTCCTTGATGCTCATTCGTTACAAACAGCCCCCTCAGATGTTGATGTGAAGGTATTCGACTTTGTCACCTCAGGCATCCGGTATTCAGAAGGACGCTTTGTGGTGCCTTTACCTTGGAAGGATAAACCCGCGAGCCAAATCTCCAATTATAAGGCAGCAAGCTTTAGATTACAGCAACTTCGGGCGCGGTTTCTCAAGGACGAGCGGCTCTTCCAGGCCTACGCTGGTGTCATGCAAAGGAACTTCGAACTAGGCTATGCGGTTCCCATTCCAGAAGAACAGCTTGAACGGTCGTTCCAACCAAGGTGGTACCTACCGCATCACGCTGTGATCAACCCAAAAAAACCAGACAAACTGAGAGTTGTATTTGATTGTGCGGCTCGTCATGGTCATAAGTCGCTTAATGATATGCTTTACCAAGGTCCTGATATTAATTCAAGCTTGGTGTCGGTCCTGTTGGGATTTCGCAGGGAACGTGTAGCACTGGTGGCCGATATTGAGGAAATGTTCATGCAAGTGAGGGTGCCCGTGGGAGATCGAGGTGCATTACGCTTCCTGTGGTGGCCACATAGTGACCTTAATTCTGAACCATGTGAATATCAAATGGCTGTGCATGTTTTTGGGGCAACCTCCTCCCCTTTTTGTGCCAACTTCGCTCTTCGTCAAACAGCTGAAAGGTTTGGGACAGACTACGACAAGATGGTCCGGGATGCTGTTAATCACCACTTCTATGTTGACGATTGTCTCATTTCATTACCAACTGCAAAGGAGGCGGTTCGTTTCGTTGAACAGATTCGAGACATGTTGTCTCGTGCGGGATTTAATCTTCGAAAATGGGTGTGCAATGTTTCTAATGTGTTAGACGTCTTGCCGGAAACCGACCGAATTAATACGTTGGTAGATTTATCTCCTAATACCGACAGTTTTCAAAAAACCTTGGGTGTCTGCTGGGATTCAGTGACTGATAAATTCTCATTCCGATACAAATTGCCGCAGCGGCCGACGACCAGAAGAGGAATACTGTCCGCAGTATCGTCGCTGTTCGATCCGTTGGGGTTGGTGGCCCCCTTGAACCTCACGCCCAAACTACTTCTTCAATCTTTATGCAGGAGTGGACTCGGATGGGATCAACCCATCAGCCAGTCAGATGCTGATGTCTGGAGGGAGTGGATCGCGTTGGTGGAAGATTTACAGGAAATCACGATCCCTCGGTACCTGACGCCTTATGGTGAGTATTCCGAAGAAATGACAGAACTTCATGTATTTTGTGACGCTTCTGAAAAGGGCTACGGAGTGGTCGCTTATGTGAGGTGTCTGCCGCCTGATCGCCCGCCTTACTGCACCATCTTGTTGGGAAAGTCACGGGTAGCCCCTCTCAAGGTTGTAACAATACCTCGACTCGAACTATCTGCAGCCGTGTTAGCTATAAGGACCGCTGAAATAACCAACAACAGTCTTCCGGGTCGCTTTAGGAAAGTATGGTTTTGGACGGACTCCACGATAGTATTACACTACATTAACGACCGCGAATCACGTTTTAACACCTTCGTTGCCAATAGACTCGCGATAATACGACAGCATTCCACGATAGAACAATGGAGACATGTCAAATCGACCGACAACCCCGCTGATGTCGCTTCGAGGGGAGTTGAAACAAGGACGGACCTATCACGATGGTTAGAAGGACCAGAATTTCTGAAAAGGACGGAGATGCCAAAAGGTACCCTGGATTTTGCCTCCCCATTAGACCCGATTGAATACAAATCTTCGACTACATTCGTTAATACAACAACCACCGTAGACACGGGAATCCAGAAGGTCTTCCAGAGGATTTCGAATTGGTATACATTACTCAAGACGATAGCTTGGTTAACTAGATTCGTGAATTACCTTCAAAGTGATCGGAAAGCCAGACAATGCACGCGTTTTACGAATGGTCAATGCTTGTCAGTAGAGGAGTTCCGGTTGGCTCAAAGAAATGTGATAAGAATTATCCAGGGAGAATTTTACTCGAAGGAATTGGAGATATTGAGTGGGGACTCGCCCAGAGGATCCATGAAGGGATCAGCCTTGCGCAAGCTATGCCCCGTTATGGTGAACGGCCTACTCTGTGTTGGAGGTCGGCTGAATTACACGAACTATTCTAATTCAGTCAAGCATCCGCCGATAATTCCCTACCAGCACCCTGTGGCAGAGCAGATCATACGATATTATCATACCACTGAAGGACATTGCGGACCTGAACACGTTTTGGGAGTCATACGTAGGTCGTTTTGGTTGGTACGAGGACGAAGCGCCGTTCGTCGAGTTGTCAGTAGCTGCTGGAAATGTCGGCGATATTCGGCGGAACCGTGTCGACCGATGATGGCACCGCTGCCGATAGAGAGAGTACAAGCGGGTTGGAAATGCTTTGAATCAGTTGGAGTAGATTATTTCGGGCCCTTTTTAGTCAAACGAGGCAGAGGCCGAGAAAAAAGATACGGATGCCTTTTCACCTGTTTACGCTCTAGAGCTGTACATCTGGAGGTTGCTCATTCGCTCACAACGGATTCCTTCATTATGGTACTAATGAGGTTTGTTGCGCGTAGAGGGCGCCCGGCAGAAATCTTCAGTGATAACGGTACGAATTTCGTGGGTGCGGTTAAGGAATTGAGAGGAGAAATTAGTCGTTGGGATCAGCATAAGATTCACCATCACTTGGCGGAAAAGGAAATTCAGTGGCACTTCAACCCTCCTGAAGCGAGTCACCGCGGTGGTGTCTGGGAGCGATTGATACGCTCAGTACGAAAGATATTGCATGGTTTAGCTACTGAGCAAATCTGTTCTGAAGAGACACTGGTTACGTTCCTAGTGGAGGCAGAACGAATAATGAACGGGTGACCATTGGTACCTCTGACCTCGGATGGACGGGATGACTCGGTGTTAACACCGAACCACTTATTGATGATGTCCGCAAGTTCTGGTATTATCTCCGAGGTCGGCCCGAAAGAGGCAATTACTCGTCGATGGAAGCAAGTGAATCATTTAGCTGCCGTCTTCTGGAGTAGGTGGGTGAAAGAATACCTTCCTACACTTCAATCGCGACAAAAATGGCTCGTGCGGACCCCGAATCTAAGAGTGAACGACGTAGTATTGGTAATATCTGAACAGATCCCAAAAGATAAGTGGCCGCTGGGAGTAGTTCTGAACTGTGAGGTCTCCCCCGACGGAATTGTGCGTACGGCGTCCGTGAAAACAGCGGGAGGAGTATTAAGAAGAGACGCGCGAAAACTCTGTCTCTTAGAAGCAGATCAGTAAGGCTAGGCTAGGGGGTGAGCAGGCGTACTGATGTAAGTCCTGTACACCCCATGGGTAGGGGACACACAGGCGTACTGCTGTAAGTCCTGTTATGTCCCGGTATCTCGGGGGGAGTAAGTAGGTAGGCGAGAGC	MPVTRSQTRDALPEKDEEKKSMDRQVISCARLSVCSRGISRGSTTSKSKRALAIAELKAKHLKEQFEFEALELEHRRRRQLHEAQNEVELAKLTAELSDGESSCILDDSVDQKSRVSDYIKDCQRSRHAELQDCVPPSCSNDHHSPLSLSRAIMPIVHGIELPKVELGSFEGRPSTYWKFVRQFEFYVESKTTDEGQRLLYLLHYCKGEAREAIEECVMLPPASAYRRARKILKDLYGQTYKVARSLIDDLMEGVGSLTSANELTRLATKMQNCEIALEQMNYKADLNALSTLERLVRGLPNPLQHKWAEFVGMLEREEREPTFSDLTEFIQGRARIHNSRFGEIAREHSVVKVETKSYGPSFNAHAKLNFVSHAMAADPIHETCLLCNSKHNLRQCNEFLSMDGDRRWEVIKQKRVCFLCFKLGHRARDCRSSTRCGLDGCSLRHHQLLHRERRAKVSPDSSNCGANNVHRTTVSLGLVPIRIRGPNGEIAGYAFLDNGSDTTIVHEGVLKATGLKTFPSSTSINTMNGACISNAVVSNFEIFNIDGSAVVKVDRAVVKADIMPSISVEPRSVLASRWSHLRDLPFEESPSASVLVLLGCNVPEAHWVFEQRIGGRKQPFGVRTILGWVLLGPVSPQIENQLTMCCVSNELEVTTQLRRLYDSEFLDAHSLQTAPSDVDVKVFDFVTSGIRYSEGRFVVPLPWKDKPASQISNYKAASFRLQQLRARFLKDERLFQAYAGVMQRNFELGYAVPIPEEQLERSFQPRWYLPHHAVINPKKPDKLRVVFDCAARHGHKSLNDMLYQGPDINSSLVSVLLGFRRERVALVADIEEMFMQVRVPVGDRGALRFLWWPHSDLNSEPCEYQMAVHVFGATSSPFCANFALRQTAERFGTDYDKMVRDAVNHHFYVDDCLISLPTAKEAVRFVEQIRDMLSRAGFNLRKWVCNVSNVLDVLPETDRINTLVDLSPNTDSFQKTLGVCWDSVTDKFSFRYKLPQRPTTRRGILSAVSSLFDPLGLVAPLNLTPKLLLQSLCRSGLGWDQPISQSDADVWREWIALVEDLQEITIPRYLTPYGEYSEEMTELHVFCDASEKGYGVVAYVRCLPPDRPPYCTILLGKSRVAPLKVVTIPRLELSAAVLAIRTAEITNNSLPGRFRKVWFWTDSTIVLHYINDRESRFNTFVANRLAIIRQHSTIEQWRHVKSTDNPADVASRGVETRTDLSRWLEGPEFLKRTEMPKGTLDFASPLDPIEYKSSTTFVNTTTTVDTGIQKVFQRISNWYTLLKTIAWLTRFVNYLQSDRKARQCTRFTNGQCLSVEEFRLAQRNVIRIIQGEFYSKELEILSGDSPRGSMKGSALRKLCPVMVNGLLCVGGRLNYTNYSNSVKHPPIIPYQHPVAEQIIRYYHTTEGHCGPEHVLGVIRRSFWLVRGRSAVRRVVSSCWKCRRYSAEPCRPMMAPLPIERVQAGWKCFESVGVDYFGPFLVKRGRGREKRYGCLFTCLRSRAVHLEVAHSLTTDSFIMVLMRFVARRGRPAEIFSDNGTNFVGAVKELRGEISRWDQHKIHHHLAEKEIQWHFNPPEASHRGGVWERLIRSVRKILHGLATEQICSEETLVTFLVEAERIMNGXPLVPLTSDGRDDSVLTPNHLLMMSASSGIISEVGPKEAITRRWKQVNHLAAVFWSRWVKEYLPTLQSRQKWLVRTPNLRVNDVVLVISEQIPKDKWPLGVVLNCEVSPDGIVRTASVKTAGGVLRRDARKLCLLEADQ
psi_tr83174_c0_g2_i1	0.320801	OG0006502	ankyrin-2 [Clonorchis sinensis]	216/552	sps_tr34348_c0_g1_i1	sps_tr88755_c1_g2_i1	smm:Smp_139110	hsa:91526|ANKRD44, PP6-ARS-B|http://www.genome.jp/dbget-bin/www_bget?hsa:91526	GO:0006464|cellular protein modification process	GO:0019707|protein-cysteine S-acyltransferase activity	GO:0016021|integral component of membrane	18.0	15.0	23.0	shared	CGGTTCTCTGCCCTGTATATTAGTGCATGGTATTCGCTTGTAGCTACGTCAGTTCTCACACGGTCCGATTATCATGACGTCACGTGTTTAATTTGTGGTTCGGGCCCATATGACAAGTGCAATTGTTTATCAGCCATGTGTTCAACCGTACCTCAAAACAAGCACTTCTTTATTTGAAATTTTTCAACGGGAGTCAAGCGAGTATTGCGCGAAATTTGTCTTGCAACAACCGGCGTGTGTTTTCGATAATGAGTGGGATAGCACCGGTTATTTGTTGATCCATCGGGTATGCCTTAGGGGAGATTCACTCGTACTGGCTGCCCTGCTCCAAATCGGTTGTGATCCGTCTGCCCGAAATAATGCTGGTATGACTGGTGTGCATTTGGCGGCAATGCGTGGACATGTGACGCTGCTTCACATGCTATTTCAGGCTGGTGCAAGTCTGGAACAAGAAGACAATAGGGGCAAAACAGCGTTGCATCACGCGGCGGTGAACAATCAGGTGATTACGGTCGCGTGGTTACTGCGGGTAACTCAAATCGACTGGACAACCACGGTGGATCATTCAGGCAATACGCCACTCCATTTGGCCTGTGCTGCAGGGCACCGGGAAACAGTCCGATTTCTATTGGATACCTGCCGATCTGGATTGTGCCCAGGCAAATGGGATCCGATGACACGTGATCAAGCTGGAAACACATGTCTACATGCTGCATTCACCGCGGTTCCTCCGGCTTCCACATATGGGGCCTCGAGCTCGAACGCCATCGCCAGCCGAGCAGCCAACGTGATCTGGCCTCTACTCAGCACCCCGCCACCCGATTCCGGCGATCACGTGCTTTCGTTCCAAGCGACCAATACTCGAAATCATCGGAACGAGACCCCACTCGATTTGGCTGTGCAATCCCATGCTGGGTTCAACCTTTATTGCCTCTTGTCACTTGCCCGATTTCTCAGTACTCGTTTCCGACCTCGTCTTGCCTATACCCTGTTTATCTGGACCTATCGCATCGTGTGGCTCGCGCACTTGCTTCTGCCCGGCTTTATTGTAACGCTCAGCTTTGGTTGCGCTCACTGGTCCCAGTGCAATTGGGTGTATGTGGTTGGCGCCGGGCTGGCCGCGGCCAGTTCTCTGCGGCAGCGGCATCGCCTGGACGATGCGACCGATCGTCAGAATCCCTATTTTTTCGGTGCCTTCCTGACCGGATTTGCGGTCACTGCCTATGCGTCCATGAGCAACCTGGCTGCATTTGTCGACAGTTCATCCGCCATGACCGGATATGCTCACTATCTCATTGCAATCATGCTCGTTTCTCTGGGCGCTGTGTCTATCTCGCTCCTGTATCGTTTGGTTTTCTGGCGCCATCCCATATTGCCCGCAACTATGGCCTCGAACCGTACACTCCCAGTGATTGCATCCACCGAGGCTGATCATGCTCGTCAGCGGCTCTTACTACTGCCCGATTCGAATACGGATCATTCTATGCGAACCGTGTTCCAATTCAGCGATCTGTATTGTGCACAGTGTGATGTTTTCCTCTCCGGTGATCCGGCTGTTCCAATCAAACATTGTCGCCTTTGTGAGCGCTGTCGTTCCGCGATGGATCATCACTGTCTGTTCGTGATGAATTGCATCACACAGGCCAACCTGCGTTTGTTCGTGTTACTTCTACTGTGCACGTTGGGTTTCATGGCATCCTACTGTCTGTTCACCACCCTCCATTGTGTTGATGTTTGCC	MTSAIVYQPCVQPYLKTSTSLFEIFQRESSEYCAKFVLQQPACVFDNEWDSTGYLLIHRVCLRGDSLVLAALLQIGCDPSARNNAGMTGVHLAAMRGHVTLLHMLFQAGASLEQEDNRGKTALHHAAVNNQVITVAWLLRVTQIDWTTTVDHSGNTPLHLACAAGHRETVRFLLDTCRSGLCPGKWDPMTRDQAGNTCLHAAFTAVPPASTYGASSSNAIASRAANVIWPLLSTPPPDSGDHVLSFQATNTRNHRNETPLDLAVQSHAGFNLYCLLSLARFLSTRFRPRLAYTLFIWTYRIVWLAHLLLPGFIVTLSFGCAHWSQCNWVYVVGAGLAAASSLRQRHRLDDATDRQNPYFFGAFLTGFAVTAYASMSNLAAFVDSSSAMTGYAHYLIAIMLVSLGAVSISLLYRLVFWRHPILPATMASNRTLPVIASTEADHARQRLLLLPDSNTDHSMRTVFQFSDLYCAQCDVFLSGDPAVPIKHCRLCERCRSAMDHHCLFVMNCITQANLRLFVLLLLCTLGFMASYCLFTTLHCVDVCX
psi_tr83120_c1_g3_i1	0.287842	-	-	-	-	-	-	-	-	-	-	4.0	6.0	11.0	marita-specific	CAATTATATAAATTGAAGGTCGAAAAACTTTTTTTTGTTGACGCTCAAACTCTCGGCATCCGGCTGGTAAAAGCACAACGCTCTGGTTAGTGGCATATTTGCCACGTCATAGTCATCATTCTGCTCAGTATGTGGTACTCAAATTGTGAGACAACAAAGTTGGGCCTACTTGTTTCGGATGATAATCCGGACGGAATCAATCTGTCCAAGGTTGAAATATCCTGCAATTTAACAGACCTAACATCAACGGTTTCCACAGTCTGCACCTACGAAAGCCATCTGGATCATCCAGTCGAAGCTAAATATGTGTTTCCGCTGAACACTGTTTCTGTTTTTCATTTCGAGGCGCTAATTGATGACCGAAGAATCATCGCTGAATGCAGACCTCGAGCCGAGGCAAAGGAAACCTACGACGATGCGATCGCATCAGGTCACTCGGCTTTCATGGCCGAGCAAGATGCAGGTTGTGAAGATGTCTTTCAAATGAAACTCGGCAATATTCCAAGTCAGTCGACGGTGATCATAGTTTTGAAGTACGTGGGCCAAATCGAGGCGGAAAATGTGTCTGTTGATGGTAAAACACGATCACAAGCCACGTTCACGTTGCCATCTGTGTTGAATCCACGGTACACGCCAAGCGAGTCGAAAATCCCGGAAGAGTTCGAACCAGTCACTTCATGTGGGACTGTCCGTCCTTATTCGATCACGTTCAGTGCGGATGTGAATATGCCAATTCGAATTGTCAATGTGTCATCACCTCGAGACAAGTTTGATGTGGAATGGACTTCGATTGATCACAAAGTGGCGACGGTGAAAATGTCTTCCGAGTTCAACGCCGATCACGATCTACAAATGATCATCGAAATGGATCAGAGGCTAAACTCATTCGCTGTGTGCGAACGGGGCGATCTGAAAGAGAATGGAATTCTTTCCCAGGACTGTCTGATGGCCCAATTCATGCCTGACTTTTCACAGGTGGCGAACGAACTGGAAACACGAACGGAACTGTATTTTGTCATCGATCGATCTGGCAGCATGAGTGGATCCAACATTCAGCGAGCATCCGAATCGTTGCTTCTTTTCATCAAAAGTCTCCCGCCGGAATGCCGTTTTCAAATCATCGGCTTCGGAAGTACGTATCAGGCTTTGTTTCCGGAACCTGTGGATTATAACGATGCCAACGTGGAAAAAGCCTTGGAATACCAGCGTTCTTTAGTAGCTAATATGGGTGGAACGGAAGTTTTGCCCGCTTTGACCGAGGCATTCAAATCCCCGCTTACTGGAGTCGGTTGGTATAAACAAATCATTTTCTTCACTGATGGTGATGTGGGAAATGCGGATGAGGTCATTGGTCTCGTGCGGTCCAATGTGCAACAGGCTCGCATATTCGCTATCGGTATTGGAACCGGAGCAAGCACTTATCTAATCAACGGTGTAGCTCGTGCTGGCCGCGGTGTGGCCACCTTCATCCGCGATGGCAATCAGATGCGAGCCGCCACCATGAAAGTTCTGAACGCGGCTCTGCAACCACG	without ORF
psi_tr83120_c1_g3_i3	0.169189	-	hypothetical protein T265_05795 [Opisthorchis viverrini] KER27099.1 hypothetical protein T265_05795 [Opisthorchis viverrini]	151/274	-	sps_tr93122_c4_g4_i1	smm:Smp_073130.1	hsa:4013|VWA5A, BCSC-1, BCSC1, LOH11CR2A|http://www.genome.jp/dbget-bin/www_bget?hsa:4013	GO:0030212|hyaluronan metabolic process	GO:0004867|serine-type endopeptidase inhibitor activity	GO:0016021|integral component of membrane	6.0	8.0	14.0	shared	TTTTGAAGTACGTGGGCCAAATCGAGGCGGAAAATGTGTCTGTTGATGGTAAAACACGATCACAAGCCACGTTCACGTTGCCTTCTGTACTGAATCCACGGTACACGCCAAGCGAATCGAAAATTGCGGAAGAGTTTGATCCTATCACGACGTGCGGGACAGTCCGTCCCTATTCTATCACCTTCAAGGCAGATATTAATATGCCAGTACAAATTGTGAATGTTTCATCACCGCGAGACAATTTTGATGTGAATTGGACTTCGGCGGACCATAAAGTGGCTACGGTGCAAATGTCCTCCGAGTTCAAAGCTGATCACGATCTACAAATGGTGATCGAAATGAATCAGAGGCTGGAATCGTTTGCTGTATGTGAACAAGGGGATCCGAAGGGGAACGGCATTCTTTCCAAAGACTGTCTGATGGCCCAATTCATGCCTGACTTTTCACAGGTGGCGAACGAACTGGAAACACGAACGGAACTGTATTTTGTCATCGATCGATCTGGCAGCATGAGTGGATCCAACATTCAGCGAGCATCCGAATCGTTGCTTCTTTTCATCAAAAGTCTCCCGCCGGAATGCCGTTTTCAAATCATCGGCTTCGGAAGTACGTATCAGGCTTTGTTTCCGGAACCTGTGGATTATAACGATGCCAACGTGGAAAAAGCCTTGGAATACCAGCGTTCTTTAGTAGCTAATATGGGTGGAACGGAAGTTTTGCCCGCTTTGACCGAGGCATTCAAATCCCCGCTTACTGGAGTCGGTTGGTATAAACAAATCATTTTCTTCACTGATGGTGATGTGGGAAATGCG	XLKYVGQIEAENVSVDGKTRSQATFTLPSVLNPRYTPSESKIAEEFDPITTCGTVRPYSITFKADINMPVQIVNVSSPRDNFDVNWTSADHKVATVQMSSEFKADHDLQMVIEMNQRLESFAVCEQGDPKGNGILSKDCLMAQFMPDFSQVANELETRTELYFVIDRSGSMSGSNIQRASESLLLFIKSLPPECRFQIIGFGSTYQALFPEPVDYNDANVEKALEYQRSLVANMGGTEVLPALTEAFKSPLTGVGWYKQIIFFTDGDVGNA
psi_tr83120_c1_g3_i4	0.437256	-	von Willebrand factor A domain-containing protein 5A, partial [Clonorchis sinensis]	372/808	sps_tr93122_c4_g6_i1	-	smm:Smp_073130.2	hsa:4013|VWA5A, BCSC-1, BCSC1, LOH11CR2A|http://www.genome.jp/dbget-bin/www_bget?hsa:4013	GO:0006471|protein ADP-ribosylation	GO:0003950|NAD+ ADP-ribosyltransferase activity	GO:0016021|integral component of membrane	12.0	42.0	18.0	cercaria-specific	GGAAATTCGGGCCACCCGCCTACCTACCCGTGTACCAATCCTTAATCCTGAATCCTGAATCCTGAAACCCGTGTGGCCTTGGCAATTATATAAATTGAAGGTCGAAAAACTTTTTTTTGTTGACGCTCAAACTCTCGGCATCCGGCTGGTAAAAGCACATCGCTCTGGTTGGTGGCATATTTGCTACGTCATAGTTATTATTCTGTCCAGTATGTGGTACTCAAATTGTGAGACAACAAAGTTGGGCCTACTTGTTTCGGATGATAATCCGGACGGAATCAATCTGTCCAAGGTTGAAATATCCTGCAATTTAACAGACCTAACATCAACGGTTTCCACAGTCTGCACCTACGAAAGCCATCTGGATCATCCAGTCGAAGCTAAATATGTGTTTCCGCTGAACACTGTTTCTGTTTTTCATTTCGAGGCGCTAATTGATGACCGAAGAATCATCGCTGAATGCAGACCTCGAGCCGAGGCAAAGGAAACCTACGACGATGCGATCGCATCAGGTCACTCGGCTTTCATGGCCGAGCAAGATGCAGGTTGTGAAGATGTCTTTCAAATGAAACTCGGCAATATTCCAAGTCAGTCGACGGTGATCATAGTTTTGAAGTACGTGGGCCAAATCGAGGCGGAAAATGTGTCTGTTGATGGTAAAACACGATCACAAGCCACGTTCACGTTGCCATCTGTGTTGAATCCACGGTACACGCCAAGCGAGTCGAAAATCCCGGAAGAGTTCGAACCAGTCACTTCATGTGGGACTGTCCGTCCTTATTCGATCACGTTCAGTGCGGATGTGAATATGCCAATTCGAATTGTCAATGTGTCATCACCTCGAGACAAGTTTGATGTGGAATGGACTTCGATTGATCACAAAGTGGCGACGGTGAAAATGTCTTCCGAGTTCAACGCCGATCACGATCTACAAATGATCATCGAAATGGATCAGAGGCTAAACTCATTCGCTGTGTGCGAACGGGGCGATCTGAAAGAGAATGGAATTCTTTCCCAGGACTGTCTGATGGCCCAATTCATGCCTGACTTTTCACAGGTGGCGAACGAACTGGAAACACGAACGGAACTGTATTTTGTCATCGATCGATCGGGCAGTATGGCCGGATCCAATATTGAACATGCGTCCGAATCGCTACTTCTTTTCATCAAAAGTCTACCTCCCGGATGCCGTTTTCAGATAATTGGTTTCGGAAGTACACATGAAGCTCTATTTCCCGAACCCGTGGATTATAACGAAGCCAACGTGGCAAGAGCCCTGGAATACCAACGCTCACTGCAAGCCGATATGGGAGGAACGGAAGTTTTACCCGCTTTGGCCGAGGCATTGAAATCCCCGCTTACCGGAGTCGGTTGGTATAAACAAATCATTTTCTTCACTGATGGTGATGTGGGAAATGCGAACGAGGTCATTGGTCTCGTACGGTCCAATGTGCAACAGGCTTGTGTATTCGCAATCGGTATTGGAACTGGCGCGAGCACTTATCTAATCGACGGCGTAGCTCGTGCTGGTCGCGGTGTGGCCACCTTCATTCGCGACAGCAATCAGATGCTGGCCGCAACCATGAAAGTACTAAATGCGGCTCTACATCCACGGGCTTCGCAGATCAAAGTCAACTGGGAGTTAACGGCCGTGGATCCTTCCGGAAAGTTGACCTCAGTGGACGTCATCGCCGTGCCGCAGCAAGTGCCGCCCGTCTTCAACAATTGCTTTGCCACCGTCTACGGCCTGTTCGAATATGATCACCGGTGCACTCTGTCCGGCCAGATCAGCCTGGAATGTGAGGTGTTTGGAAAACAGCAAACGTTTCGCATCAACGTGTCCGATGTTATTGCAAATCGCTTGCTCTCGGCCAACGTGGATTTGCCGTTGCATCGACTGTGCGGCAAATGCCAGCTGAATGAGCTGAGCGATCGACACAAGGCCATCCAGATGGCTGAGTCTGATGCGGCCGAATCGGAGCAGAATCCGGAACTGAAGGAATTGCGCGCGCAGATCGAGCGACTCTCGTGTGCTCTGAATGTGATTTCCCCGTTCACAGCGTTCATCGGTGTGGATCCGGTCAAGCGCGAACCTATCAAGTATGCACCACCTCCGAAACCAAGCTATGATTGTTTTGATGGCCCGATGGTTGCGTCTGGGGGCGGTTTCGGTATATATGCACTTGCATGCTGTGACGTTGCTTCAGCTGAATGTTGCGAATTTGCTGCAGAAGACGCGTGCCTTGCGGCAGTGCCGGCGCTAGCCGAGCAGGAGTCGGCGGATGTTGCTCTAACGTCTCTCAATTTTGAACCAGAAGAAATCAAGCCGAAATTCCCTGAGAAGCCGGATATTCTGTTAAAGCTCGCTGAATTGCAGTCGGTCGATGGCTCTTGGACCTTGAACATGGATCTGGCCGACTGCCTGGATGTTCCGCTTACTTCGATCAAAGAAGCACTACCCAAATCCTGGCCTGATGCATCATCCCCAAACACGCCTGTGTCCGAATCCGTGTGGGCCACGATGTTGGCTTTGGCCTGCTTCGAAGTCAAACTGTCCGATCGTTCTGACGAATGGACGCTGTTGGCACGCAAGGCAAACACTTGGTTGAAGAAACAGGCAGCGTTGGCGGCCGGGAGTGCTGACGGGACGAGCAAGTGCTGTGATAAACTG	MWYSNCETTKLGLLVSDDNPDGINLSKVEISCNLTDLTSTVSTVCTYESHLDHPVEAKYVFPLNTVSVFHFEALIDDRRIIAECRPRAEAKETYDDAIASGHSAFMAEQDAGCEDVFQMKLGNIPSQSTVIIVLKYVGQIEAENVSVDGKTRSQATFTLPSVLNPRYTPSESKIPEEFEPVTSCGTVRPYSITFSADVNMPIRIVNVSSPRDKFDVEWTSIDHKVATVKMSSEFNADHDLQMIIEMDQRLNSFAVCERGDLKENGILSQDCLMAQFMPDFSQVANELETRTELYFVIDRSGSMAGSNIEHASESLLLFIKSLPPGCRFQIIGFGSTHEALFPEPVDYNEANVARALEYQRSLQADMGGTEVLPALAEALKSPLTGVGWYKQIIFFTDGDVGNANEVIGLVRSNVQQACVFAIGIGTGASTYLIDGVARAGRGVATFIRDSNQMLAATMKVLNAALHPRASQIKVNWELTAVDPSGKLTSVDVIAVPQQVPPVFNNCFATVYGLFEYDHRCTLSGQISLECEVFGKQQTFRINVSDVIANRLLSANVDLPLHRLCGKCQLNELSDRHKAIQMAESDAAESEQNPELKELRAQIERLSCALNVISPFTAFIGVDPVKREPIKYAPPPKPSYDCFDGPMVASGGGFGIYALACCDVASAECCEFAAEDACLAAVPALAEQESADVALTSLNFEPEEIKPKFPEKPDILLKLAELQSVDGSWTLNMDLADCLDVPLTSIKEALPKSWPDASSPNTPVSESVWATMLALACFEVKLSDRSDEWTLLARKANTWLKKQAALAAGSADGTSKCCDKL
psi_tr83173_c1_g1_i1	0.539795	OG0005115	cyclin-dependent kinase 13 [Clonorchis sinensis]	532/859	sps_tr84199_c0_g1_i1	sps_tr84199_c0_g1_i1	smm:Smp_007510	hsa:8621|CDK13, CDC2L, CDC2L5, CHED, hCDK13|http://www.genome.jp/dbget-bin/www_bget?hsa:8621	GO:0006468|protein phosphorylation	GO:0004672|protein kinase activity	GO:0019908|nuclear cyclin-dependent protein kinase holoenzyme complex	15.0	16.0	10.0	shared	ATGATTCTCAAGGTCGACGCTACAACTGTACGTGTTAGCCTACCTGTGAATTGCCCATACCGCCAACCGGCCGGGAATTGTCGTAAAAATATTTGACACCGTGTAATGCCTCGTTCTAATCGTTATCCTTCATATGATGATGAACGAGTCCCTAGTCGTCATTACACTTATGACATTGATCCGTACGCAAACTCATATGATCCACAAGATTTAGGACACATAAAGGCGAAAAAGCATCATAGGAGTCATAAAGAATATAATACAAACCACGAGGGGGACAAGCAAGGTCGTAAACGGCACCATTTAGATGACTGGTCTTCTGAAGAATTCCTCAACAAAGATGATCAGAAAAAGAAGAAAAAACACAAAAAGCATGACAGAAGCAGGAGCAAAGAAAGAAAATCTCGCCACGAAAAACGTCGTGACTCACCCGAGTGCACGGACATAAATACTTTAAAATTTCGCTCCAGTCTCATGTCAGAGCTAACAAAGTACCAGAATTTCAAAGAAAAGTTCACCAAAAGTGCAAAAACGTCCGAAGCAAGAGAAAAATCATCCGTGACATCAAAATCGTACCCATTAGATGAAGTTCCTTTGCCACCAGTCACGGACGCCCCCAAAGCTTCTTCACCCAACTCAGCAGTACCTCTAGAGGAAATCGCCCTCCCCCCAGAGCCCGCCTCTCACAAGACGTGTGACACAAAAACGGTCGTGGCACATTCTTCTACCCCAGAGGAGGCGCGCTTACCGACTGTTTCCATTGAACGACCAGAGCAACGGGTCTATGCCTCACCGATTTCTCGTTCTCAACAAATTTCAGTCAGTTTGTCGCATTGTTTGACTGACTGCACACCTGTAATCCCGAAGCAAAGCCACGAATCGTCGAAGAAACCGTCGATATCGGAGCTACCCTTACCTCCTGGGTTTGATTCCACTTTAAATTCTATTTCTCCGGACTCGTCCACAAAACTGGGTGTACATACTCCTGCAAAACGCTCAGGGAGACCTCAGATCACGCAGCGGCCTAGGATCTGTGAACTTCGGTCCAAGACACGTAACAACAAAACGTGGGGCGAGCGTTCCGTGACCGCATTCGAAGGTCTTGTCCAGGTTGGCGAAGGAACTTACGGACATGTATATAAGGCCCGTGACAAACTGACCGGTGAATACAAAGCATTGAAAAAAGTCCGTCTGGAAAACGAGCGTGAAGGTTTTCCCATTACAGCTGTTCGTGAAATTAAGATTTTGCGACAGCTCCGTCATCCGAACATTGTGAATTTATGTGAAATCGTCACTGACAAGGATGATCCGCTGGATTTTAAAGAGGATCGAGGTGCTTTCTTCCTCGTGTTCGACTACATGGATCACGATTTGTACGGGATCTTAGAGTCCGGACTGGTGACATTCACAGAACAACACATTGCCTCATTGATGAGACAGCTGTTGGATGGGCTGAACTATTGTCACGAGAAACACTTCCTTCATCGTGATATCAAATGTTCAAATATACTGATCAATAACAGGGGGCAGCTAAAGTTGGCAGATTTCGGTCTGGCTCGCCTGTATGTGGCCGGTGACAAAGAACGGCCATATACAAACAAAGTAATCACCTTGTGGTACCGACCGCCAGAACTACTGCTCGGTGAAGAACGATACGGTCCTGCAGTCGATATATGGTCCTGCGGTTGCATACTGGGCGAAATGTTCACCCGGCGACCGATGTTTCAGGCAAACGAGGAGATTGAACAATTGGAAGTGATTTCCCGGGTTTGTGGCTACCCGGATCCGGCCGTTTGGCCCAATGTAGAGAAGTTACCGTTCTACGCGACATTCAAGCCGAAAAAGTTGTATCGCCGACGTCTGCGCGAAGAATATGCCATTATTCCCTCAGCGGCGTTGGATCTGCTCGATCACATGTTACAGTTGGATCCTCGTCGGCGGTGTAGCGCCCGACAAGCCCTCGATTCACCGTGGTTGAGAGGTGTGGATCCTGTGAAAATTGTTCCGCCTAGATTACCAATGGATCAAGATTGTCACGAAATGTGGAGCAAAAAACGGCGTCGCATGTTGCGCCAGGAACAGGAACGAGCACACAAGTTAGTTTCTGAAGGGAATGTGGCTAAACCAACCGCTTCTTCATCCGGTTCAAATGTTACTCAGGTCAAGGAACCCCATTCTTTCTCCCGTTCCATAAATGGTCCTTCCGTCAGAGACCCGTCGATCAATCCCACTGTTTTGAAGACGTCATCTGTAAGCCGACCGTTTCATTCTGGTTCTCTGCACAACTCAGTCCCAACGGCACTTGAGACTTCCGTTTCCAAACCCGACTCCGTTCCTGCTGCTCACCCAACATTCCCGCAGAGAAACGTACCGAATCCAGTTTCGAATGTTGAAGATAGCGACCTGGATGGCCCGATACAAGAACTTTTACGAGACCTTGCCGATTCCGGAGTGGAACACGTAAAAGAATCCATTGCGAAAGCATTGCAGACCAATCCAAGCATTATGGAAGGGATGCAGTCAATACTGGGTACATCTGATTCCGGAGAGGATGCCTCAGTCGTGTTAAATTACATTCTCTCTTTGCTTTCGGGTCTGTCCAACCGTGGATCGCTCTCTTCCACCTCCGTAACCACGGATGCGAGCATCCAGACCGGTACACAACAGCGCTCTGTGGCTAGCACGCTGACTGTCGAGCACGAGCCGGACGAAAACGACCCGATCCGATGCGATCGACATCGTGGCGGTTCGCTTGCTAACACGACACAAACGTCTTACACCTGGTACCAACCGAGACAGTAACGTATCCTGTGTATGTTTGTGCGTGTGTGCGTGCGTGCTCCTCATCTCCGTTGAGTCCGTGTTGCCAATCGCTGGGTCGATCTGTTTGTGTTCGTGCGTGCGTGCGTGCGTGCGAGTGTGTGTGTGCGAGTGTGTGTGTTTTCAAGCTGCAAAATGCGCGTGCGCACCGGACTATGTCTTGAATAGCAGGAACCGTATATTTGGACAGAGCGGCCATCCCAAGTTTGTATCTCTCTCTCTCTGTGTGTGTAGATGAATATTTTAACGTTTCAATCAAATCTTGTATATATCCATTATACACACATCGGCATACATACGTACATACCTACAAACTGCCAGAATCATACACACAGAAAAAGAAAAAAATTGTGATAGAGTTTGTTAAACCTTTAATTTTCTATCAATTGTGAAATGTAAGTGCGTTTAATTTGCCCGTTGGTCTCCCTCTGAATTTTGCGGACCAATTGTTGTTGTCGTTGTCGTCCTCGTGGTTGGATGCCCAACAGCGATGGTCTCCTACTGTTACGTTCTCAATGATCCGCTCCCTGCTCCACTATTTGCTTGGCCCCGCACGATCACTTGAGAATAGCCTCAAACTGGTTCTGAGTCCGTTTTGTTCTATTCGCGCGTTCTACTCCCAAGCGTTTGTCGGATACATTTGTGGGGCTCAAGTTGATGCCTCGTAAACGAGTCTTGTACCCCTTCCAGCCAACCTAGTTGTATGGTTGGTGAAGC	MPRSNRYPSYDDERVPSRHYTYDIDPYANSYDPQDLGHIKAKKHHRSHKEYNTNHEGDKQGRKRHHLDDWSSEEFLNKDDQKKKKKHKKHDRSRSKERKSRHEKRRDSPECTDINTLKFRSSLMSELTKYQNFKEKFTKSAKTSEAREKSSVTSKSYPLDEVPLPPVTDAPKASSPNSAVPLEEIALPPEPASHKTCDTKTVVAHSSTPEEARLPTVSIERPEQRVYASPISRSQQISVSLSHCLTDCTPVIPKQSHESSKKPSISELPLPPGFDSTLNSISPDSSTKLGVHTPAKRSGRPQITQRPRICELRSKTRNNKTWGERSVTAFEGLVQVGEGTYGHVYKARDKLTGEYKALKKVRLENEREGFPITAVREIKILRQLRHPNIVNLCEIVTDKDDPLDFKEDRGAFFLVFDYMDHDLYGILESGLVTFTEQHIASLMRQLLDGLNYCHEKHFLHRDIKCSNILINNRGQLKLADFGLARLYVAGDKERPYTNKVITLWYRPPELLLGEERYGPAVDIWSCGCILGEMFTRRPMFQANEEIEQLEVISRVCGYPDPAVWPNVEKLPFYATFKPKKLYRRRLREEYAIIPSAALDLLDHMLQLDPRRRCSARQALDSPWLRGVDPVKIVPPRLPMDQDCHEMWSKKRRRMLRQEQERAHKLVSEGNVAKPTASSSGSNVTQVKEPHSFSRSINGPSVRDPSINPTVLKTSSVSRPFHSGSLHNSVPTALETSVSKPDSVPAAHPTFPQRNVPNPVSNVEDSDLDGPIQELLRDLADSGVEHVKESIAKALQTNPSIMEGMQSILGTSDSGEDASVVLNYILSLLSGLSNRGSLSSTSVTTDASIQTGTQQRSVASTLTVEHEPDENDPIRCDRHRGGSLANTTQTSYTWYQPRQ
psi_tr83182_c0_g2_i1	0.52832	OG0005834	hypothetical protein D915_07237 [Fasciola hepatica]	221/410	sps_tr81584_c0_g1_i1	sps_tr81584_c0_g1_i1	smm:Smp_033200	No hit	-	-	GO:0016021|integral component of membrane	1.0	2.0	0.0	cercaria-specific	CATTGAGCGTGTTACACTGGGGCCGAGCTAATGGCTAACCAAAATAATGAATGAGTGATTAATTGAACGAACGAACGAACGAATGAACGGACAAAAAAACGTTACACACGTACATTTCCCGTCAGAATTATCAGTCCTGAACAATGATCATCGTTGAACTAGTGCAACCGAGACCGGAATTCGCCTCAATCAATCCGGTCCCTACAGATTGCGGAATTTGATGTTTGTGCTCTATGCGCGTGTCCTTGGACACGTGACGTGGTGCACGGCATGTCACCTGCACAGGCCGAAACCGGTCCAATCAATCCCATCCGCGCTGACGGTTCGGTGCCAGTTTTGAATGTACTGGCCAGGGCATAACAACGCCCAGCCGGCTGACCAACTCGCGAGTCGGAGCAAGCCAACGATCTTCCATTCACCACTGCGCCCGAACGCGGCGGTTGGACTGCATCGGGACTCGGTGCTGCGGGCGCATCTATCCCGTGCGCGATCGCGCAAACCATTTGACTGCCCACGCAATCCGCAAGCTGATAGAAGTGATCCCGATGAGGAGGATGAGGATGTCGAGGACCTATACGGCCCTTCATCAGCCACAGAAACAGAATGTCAAGACGAGGGTCTGGCGGATCAAGGCACCGGTGACGAGGATGCCGATATCAGTACCACAACGAACAGTTCACAGAGTAGGGAACAACCGGGATGGACCGTGCCTCGATCGCGTCGACCGTTTCAGGCAACGGTCAGTACGTGTCAGACTGCGCCAGTTCTGTCTGCGATCAAGAATCATTCCTACAAGATTGTCAACCGCTCATCTGGTTGTCCACCTCCGGATCCTTTGTCACACGGGACCAGCACCAATAATAGTAATAATCCGTCTTCCAATCATCAGATCCTGCTTGGCGTGCGAATTCCGTTCTCCCTGGTGGCCGGGGCTACCACAACCACACATCCACCACCATCTGCGGGCAGGCCCCCCGTCAGTCGGTCAACCGGTCAATCGAATCCCATTTTCACCCAATCTGTGTTCGTGACTCAAACGCCACCAGCGGGACTTGCTTCGGAGAAGACAACCACACCGAACAGTATTATTATTATTTCTAAAAACCCTGAACGCCTTCCCGATCGATCGCAGCAATCGTCCACCGACGTAATTTGTACCTCAAAACAAGACGTTTGTGTAGATTCTACCATCCATGAACTAGACAATGACAATGCACCGTCCACTGTAAGACGCTCTTTACGACGTCCAAAGGTCGCGTTTGTCGTACCGCCAGAACCGATCACGAGTAACGGGTCGGAAAAAACTCCCGAATCGACTCCTCAGCTGCTCGGGGCAACCAGTCCCTTGTGCGAAAATGTTGGTGATCCGAAAACAAGCCCGTCAGCTCGGTTTCCCGGTTGGGGAGTGATCACAGATGACGAGGAGGAGGAAGACGTTGAAAAGAAACAGGCAACGCCTGATTCGGTAACGCAGACAGCAATAGAACCCACTTCCAGTGCCACAAATCAATCAGTGATCGATGGTGATTCCGCCAATCCGCAGTCTAAACCAGAATCTGAAATTCAGTGCCAACCAACGGAATCCAGTTCTGCTGTTACATCCAAACCCATTAACGTGAAATTCAAGGAACCGCAATTCATCATGCCCAAAGTTATGACAAGCAATGCCAGCGATAGGCAGCGCTTTCGTGAACAACAAGAATATTTCCGTCAACGTGATCCGTCCTCAGTGACACTCGCGAAGAGCGCCTCGATGCTTCGACAACCTCGAAAATCTCTTGCCATGATTTTTAGTAACCTTAGCTCTAACCTTGGTTTCACCGGATCTACTACACACCCGAAAACGGGCTCATTGAGTTCGGCCACCTCGAGTGACTCACTCCGCCTGGAATCGATCGGTGCTGGTGGTGCTGGTGGTGCACGCACATCCGGCAGTTCGCCACAGATAAACAACGCCAATTTGATCGATCTGGCCGGTTCGAAGTTGATTCGAGACCAACGTGGTCATTCCACACTGATCCAGTTGGGCAAGGATCAAAGCCTGGACCAGGCCTTTCCCTACATGAACGGGGATGTCGGTCGACGGGGTCGCATCAGTTTGCTCAGCAATGTGATACCATCCAATCCGTCGCGATCCAACGCAGACCCCGTTCCGTCGAGCCTGAGCCAACCACAGTCCCGCGGACATTTCAATCCCGATACGACCGCTGATCGATCGCTAATTGTCGACTTGTTGTGTTGCACGTGCTGCACGCAGGTAGACGAGGAAGCCGACTATTCTAATCTCATCGAGAACCATCGTCTGGCCCGATTCATCACCATGGCAGCGATTCTCACCATACTTGGATTGATACTGGCCTATATCATCCGATCAGCCATTGAGGTCCCGGCACAGGCCGATCAACCGGGTGCACAAACACCGCTGGCGACCAGTCCGAGTCCGGTCTATACACCGACGGCCCGAATCCCCCTCGTCCAGTTGTCACAATGGACCAGTTCCGCAAGTGACATCATCAGTAGTGGTGGTGGTGGTGATGGTGGCAATGATGGTGGTGCCATTGTCAATGAGATCACGACTAATCCGATGTAAATATACCCGGAGTCAACCATTCCATTCCATTCCGCCCAGAACCTGATCGAATCAATCACTATTTTTCTAAACATCTCCAATCCAATCAACCACTCTCCCAACTACTAATCAATCATCAGAAAAGATTCCCTGCGTATCCGGTAGGACAGAGACAATCATTGACAAAACAAATTGCATAAACCGAAACGGGGACTGGAAGTCGAACCCGAACGAATGAAGGGAAGACTGCAACATGAGAACCCTTCCTGCCCCAGTGGACTATCTACCTCAGTTTGCGCCTCCTTTTCAAGAGAAAAATTAGTCAAGATCAAAGAAATATAGATTATTTTACATCCTTTACTCTCTGTGTGTCTCTTTCGCTGTCTTACCTGTTCATATATTCTCCGTTCTCGCACACACACAGGTCGTCATCAAATCTCGCGCTCCCCAGTTGTTCCTGTTCCAACGTTTAGCGGGACAATTTGTTAACTACTCCTCACAACTCAGCTAAAAGTTTAAAATTAATTACCCATTCCGGAATGATTATTCTTGGGTGGCCACCATGCTTGTGATGAGCGGTACTCTGCCTGACACATGTACTGCAACATACAGGCCACCCTCTCGCACGAATCCAACGCCTATCGAAACAACAACTGTTCTCGAATCGCAATAGTAATGGTGCACATATCCAACCATCCAACCACCCACCGATTAACCACCCTTCCATCGCTGCCCTCCACGCCCGGAATCGGCTCTCGTTCATCCCAGGGCTCAGGGCTATGCACCGTACATCAATCGTTACCGCTGTACCTATGTCCCGTGCAGTTTATTCCTTGCAATATCTTTGTGCGATATGTTCATGCAAACCGATAAACGTGTGCGCACAACAGCCCGCCAGATTATTTATTTCGTTGAAAAGACAAATTTTACGCACGTCAATCAAGTTGTTCTCGTGAACCAATAAATAATCTGCTTTCCATCGGATGTCGC	MYWPGHNNAQPADQLASRSKPTIFHSPLRPNAAVGLHRDSVLRAHLSRARSRKPFDCPRNPQADRSDPDEEDEDVEDLYGPSSATETECQDEGLADQGTGDEDADISTTTNSSQSREQPGWTVPRSRRPFQATVSTCQTAPVLSAIKNHSYKIVNRSSGCPPPDPLSHGTSTNNSNNPSSNHQILLGVRIPFSLVAGATTTTHPPPSAGRPPVSRSTGQSNPIFTQSVFVTQTPPAGLASEKTTTPNSIIIISKNPERLPDRSQQSSTDVICTSKQDVCVDSTIHELDNDNAPSTVRRSLRRPKVAFVVPPEPITSNGSEKTPESTPQLLGATSPLCENVGDPKTSPSARFPGWGVITDDEEEEDVEKKQATPDSVTQTAIEPTSSATNQSVIDGDSANPQSKPESEIQCQPTESSSAVTSKPINVKFKEPQFIMPKVMTSNASDRQRFREQQEYFRQRDPSSVTLAKSASMLRQPRKSLAMIFSNLSSNLGFTGSTTHPKTGSLSSATSSDSLRLESIGAGGAGGARTSGSSPQINNANLIDLAGSKLIRDQRGHSTLIQLGKDQSLDQAFPYMNGDVGRRGRISLLSNVIPSNPSRSNADPVPSSLSQPQSRGHFNPDTTADRSLIVDLLCCTCCTQVDEEADYSNLIENHRLARFITMAAILTILGLILAYIIRSAIEVPAQADQPGAQTPLATSPSPVYTPTARIPLVQLSQWTSSASDIISSGGGGDGGNDGGAIVNEITTNPM
psi_tr83197_c0_g6_i1	0.316162	-	hypothetical protein T265_01150 [Opisthorchis viverrini] KER32862.1 hypothetical protein T265_01150 [Opisthorchis viverrini]	362/427	sps_tr90062_c0_g2_i1	sps_tr90062_c0_g2_i1	smm:Smp_013060	hsa:4086|SMAD1, BSP-1, BSP1, JV4-1, JV41, MADH1, MADR1|http://www.genome.jp/dbget-bin/www_bget?hsa:4086	GO:0007179|transforming growth factor beta receptor signaling pathway	GO:0003700|DNA-binding transcription factor activity	GO:0005667|transcription factor complex	14.0	10.0	6.0	shared	AAAAATGGGCAGAGAAAGCTGTTGATTCGTTGGTCAAAAAACTCAAGAAAAAGAAGGGTGCTCTAGAAGCTCTTGAAAGAGCACTCAGCAATCCAGGAGAAATATCAGAATGTGTAACTATTCCACGGTCTTTAGATGGCCGACTGCAGGTTTCTCATCGGAAAGGTCTTCCTCATGTCATTTACTGCCGCGTCTGGCGTTGGCCCGACCTACAAAGTCATCATGAACTGAAGCCCCTTGATTGTTGTCGATTCCCGTTTTCTGCGAAGGAGAATGAAGTTTGCATCAATCCTTATCACTATAAGCGTGTTGAAAGTCCTGTACTCCCTCCCGTGTTGGTCCCACGTCACAGTGAATATCCCAATGTGGGTGGATCGGTCGCGTCCTCTCCCAGCACGGCTCCATGCGGCGCTGGTCGTCCCCTGCCCGGCCTCGGCATGTGCTCACAGGTGCCCGAGCCGGCTATGCCTTATAATGTGAGCTATCCGCTAGAATTCGCTCCCTCGCCCACCGGGATGGGTAGCAGTCGATCGATGAACGAAGCGAGCCTGGTCCCGGCCATGTCATCGCCGAACAATGCCTCGACTATCCAGTCCCCTTACTCGACCTGCCCGAATCCGGATTCTTCTTCTGTTGTTGGACAAAATGTGCATCCGGTCACGTATCAAGAACCGAAATACTGGTGTTCCGTGGTCTACTACGAATTGAACAATCGTGTCGGTGAGGCATTCAATGCGTCCCAGCCAAGCATCATTGTGGACGGATTTACCGATCCGTCGAACAACTCCGATCGATTTTGTCTCGGACTGCTCTCGAACGTGAATCGCAATTCAACCATCGAGAACACAAGACGACATATTGGCAAAGGTGTTCACCTGTACTATGTGGTCGGCGAGGTCTATGCCGAGTGCCTGTCGGATAGCAGCATCTTTGTGCAGTCGCGCAATTGCAACTACCATCACAACTTTCATCCGACTACCGTGTGCAAAATCCCACCGGGTTGTTCGTTGAAAATCTTCTCCAACCAGGAATTTGCGCATCTTCTGAGTCGAACTGTGCACCACGGATTCGAGGCCGTGTACGAGTTGACCAAAATGTGCACGATCCGCATGAGTTTCGTGAAGGGTTGGGGCGCGGAATATCACCGCCAGGATGTCACATCCACCCCGTGCTGGGTCGAAATTCACCTGAACGGACCGCTCCAGTGGCTGGATCGCGTCCTCACCCAGATGGGCACACCTCGCAATCCGATTTCTTCAGTCTCGTGACTACTAGTAGTAGTAGTGGGCTAGCTGTACCTCATCATCATCATCAGTCCAGTTGCTTGTTTCTGGTCCTGCCTCGCCGTCTCGTCATGCAAATCATTCTGCAACTCGTCGGTATACTCCTTCCTATTTATGCTAGCTTCCGTTTTGCAATCACAAAGTGGTTCGCTCCAGCGTTTGTACATTGGGAATTTCAACCCTTCCACCTGATTCAATTCTTCCTTCCGGTTGAAAACAATTTTTTTGTTTTTATCTACCCTTCCCCCCCTCATTGTCGTGTTTTCGTGCTCACATATCTGCCTGCCAACGTGTGTCCCCAACACACTTGTGGACCTACGCGTAGATTCAGCTTAATCCAACTGCCAGTTTCTTTCTGATCTG	XKWAEKAVDSLVKKLKKKKGALEALERALSNPGEISECVTIPRSLDGRLQVSHRKGLPHVIYCRVWRWPDLQSHHELKPLDCCRFPFSAKENEVCINPYHYKRVESPVLPPVLVPRHSEYPNVGGSVASSPSTAPCGAGRPLPGLGMCSQVPEPAMPYNVSYPLEFAPSPTGMGSSRSMNEASLVPAMSSPNNASTIQSPYSTCPNPDSSSVVGQNVHPVTYQEPKYWCSVVYYELNNRVGEAFNASQPSIIVDGFTDPSNNSDRFCLGLLSNVNRNSTIENTRRHIGKGVHLYYVVGEVYAECLSDSSIFVQSRNCNYHHNFHPTTVCKIPPGCSLKIFSNQEFAHLLSRTVHHGFEAVYELTKMCTIRMSFVKGWGAEYHRQDVTSTPCWVEIHLNGPLQWLDRVLTQMGTPRNPISSVS
psi_tr83191_c1_g1_i1	0.213623	-	synaptotagmin-like protein 4 [Clonorchis sinensis]	110/268	-	sps_tr60507_c0_g1_i1	smm:Smp_129780	No hit	GO:0006887|exocytosis	GO:0017137|Rab GTPase binding	-	1.0	124.0	14.0	cercaria-specific	GCGGTGTTGAACAATTTCGTGAAATCCATGCAATTGTTTCTTGGCTATATATACTTCGCTGCTCTCAATTTATTTGGAAATGTCCTTGCACATTGATATGGGTAGCAGCTCAACAAACGCTGATCCTGGGGTCTTATACGATTGAAACTTGCACAAAACTACTTCCATAGCTTTCTCCACAAGATGATGCAAACCACTTCAAAGAACAAAGAATTAGCTCTAAATAGGTTGATGACGCAATATGATGACCTTAACATGTGGATACATAATTATCTGCCCATTGAAGATACAACGGATGACGAAAAACAGCATTTGAAAGACGTGATGATTCGTGATCAGGCTTTGAAAAAGGCGGATGCAGACCGAATCGTCAAACTGACGGCCTCATTCCCACCGAAGCTCCGACCGGAACTCCTGTCCCCGATCGTGGACGAAATGTGCCAGAACAATCCGGCCGTACCCGGGAGTGGCTTGGTCTCGCTCTGCGGCACGGTCGCGCTACCCAAAGACCCGAACAGTAACCTGCCGCCGACCACACCGCAATTTCTACGTTCACAGTCGTTGAGTATTCCGTACGAGATGTCCGGATCAACAGGCAGCACCGCGGCTACCACCCCGAGTCCGGATAAGCGATTTTCTTTTGTCGAACTGTCGACCTCACCGCTATCGGCCACCTTTCAAAAGTTCAGTACCGGCGGTGGTGACAGTGTTGGGGCCACGGCCGAGCGATGTCCGCTGTGTTTTCGCAAATTCGGTTTGTTCTTCAAGGGAAAACAGTGCGAACAGTGTCAACGGCCGGTCTGTGTAAATTGCACCACAGAATTCGTCACAAACGGAGTCGTTGTGCTGTGTAACGAATGCCTCGATATCATCCGCGTGCTATGCAAAACCGGTGACTGGTTCGCTCAGTACCTTATGCTCAAACCGGCAAACCCTCTGCGCCTCGAAGTGGACTTGAGTCCAACTCAGAACAATTCCTCAGCCCGGCGTGGATCACGACTCATTATGGATGACA	MMQTTSKNKELALNRLMTQYDDLNMWIHNYLPIEDTTDDEKQHLKDVMIRDQALKKADADRIVKLTASFPPKLRPELLSPIVDEMCQNNPAVPGSGLVSLCGTVALPKDPNSNLPPTTPQFLRSQSLSIPYEMSGSTGSTAATTPSPDKRFSFVELSTSPLSATFQKFSTGGGDSVGATAERCPLCFRKFGLFFKGKQCEQCQRPVCVNCTTEFVTNGVVVLCNECLDIIRVLCKTGDWFAQYLMLKPANPLRLEVDLSPTQNNSSARRGSRLIMDDX
psi_tr83191_c1_g7_i1	0.208252	-	C2 domain protein [Fasciola hepatica]	59/118	-	sps_tr77249_c0_g1_i3	smm:Smp_149780	hsa:94122|SYTL5, slp5|http://www.genome.jp/dbget-bin/www_bget?hsa:94122	GO:0006887|exocytosis	GO:0017137|Rab GTPase binding	-	1.0	158.0	20.0	cercaria-specific	CAGATGAACGTGGGCCCGACCAATTTCCCCGGCACGCTCGAGGTCGCCGTCCGTCAGGCCAAACATCTGATATCCGATGCGACCGGACCGAACGTCTCGGCATTCGTCAAAGCCGTGCTCTTGGGTCAGCGGAACCAGTCGGGGCCACAGACTACGGATGTGATTCAGAAATCGTGTCACCCGGTGTGGAATTCCGTGATGCGCTTTGCCGATCTCACCCAGAACGATTTGCTCCATGTGGAACTGGAGCTATCCGTCTGGCATCGGCCCGTGATGACCAAGACCGCGCAGCTGTTGGGCGGTGTCCGACTACGAAGCGAGCAAATGTCCGGCACGAACCGTCGCAAGTCGAATGAAATCCATGTGGAAGAGACGCACTTGTGGACCGAAATGATTCAAAAGCCCAACACGTGGATCGATGGAATTCTACCCCTTCGAGATATTTCGTACTAAACCAATACACCCGAGGCAGGCACGTACAAATGCAAGAATGGTCGCATTCATCGCATTTGCTCCAGGGGTTTACCCCACACTTTCGATCAACCCAGTCATTTTTTGCCGTCCAACCGACAGACATTCCAATTCTTCAAAGCATCGCCTCAACATGATCGGACATGTTTCAAGTCATTTATGTAAATCATGACTGTGTTATGCTCCTCTCCGAAGCAATTAGTTCAAGGCCAAACTTCAAGGTCACCCACGCACACATTCATACACACACACACGCACTCAATACCACCCACACAAAAATACACATAAACGTTTTGAGGTGAGGATGCTGAATTTCATTGTGCGAATTGTTTAACAATTCTGGAAAACGTTTTCAAAATGGTTCCTTATCATGTATTCCATTCATGAACATCCGAATTCGAAATTTCGCGTAACCTGATGAAGCACCATCTCGATTTCATGCTACGTTTCACCTGTGGCGATTAATTCATTCTTTTTGAATTGAGAGCACAATTTTTGAAATGTATTCACTCATAATTAAAAAAATACAACAGAACTGCAGATATTTCAAGATTAAAAGTCAAAAAAAAAAACTGCAGATATTTCA	QMNVGPTNFPGTLEVAVRQAKHLISDATGPNVSAFVKAVLLGQRNQSGPQTTDVIQKSCHPVWNSVMRFADLTQNDLLHVELELSVWHRPVMTKTAQLLGGVRLRSEQMSGTNRRKSNEIHVEETHLWTEMIQKPNTWIDGILPLRDISY
psi_tr83192_c0_g1_i1	0.462646	-	TBC domain-containing protein kinase-like protein [Clonorchis sinensis]	426/911	sps_tr91516_c0_g6_i3	sps_tr83046_c0_g1_i1	smm:Smp_139020	hsa:93627|TBCK, HSPC302, IHPRF3, TBCKL|http://www.genome.jp/dbget-bin/www_bget?hsa:93627	GO:0006468|protein phosphorylation	GO:0004672|protein kinase activity	GO:0016021|integral component of membrane	6.0	3.0	5.0	shared	TGGATTGTCTGCATTTTGATGCCCGGTTGCGACCAAAGCCACTTAGAGCACTGGATCAGCTCAATTCACTTGTAAAAGTCGACGTCCAAGTGTCTGAACAAGCTTATTACTCGTCGACTGGTATATCTTGCTCGACTACACAAGACACCTCAACGGTACTGTCAAAAGATGCCACCACAAATTGTCGCGCATTTACTAAGGCCGTTGATTTTCTGTCTAGCCGATCTGACATCGCCGAAGTGTACTACTATTGGCATTTGGCCGGCGGCAATTTGGATGCGGTCTGGAAGGAGGCGGAATTGTGTGGCAAACGAAATTTCGTGCAGATGCCCGATCTGGACAAGCAATGCCCTACGAATGATCCCCGGATCGTCACAAAGAATTGGTCACGATCTCCGATCTTGCGCATACCTCACTATCTGGCGCTGATGCGTAACGAGCTTTCCGGGGTATTCTACCTGACCGAACACTGGCCCAACTCGTTCGATGATGAACTGATCAGCTTTGATCCGAGAATAGTCTTGTTGCCAAGCCAACGGCTCTTGAATCGTATACAACGTATACCGATAGATATACTCTACCCACTATTGTCGGACACATGCTCAGTCTTACCACGATGGTGCACAACACGATCCACTTGCGTATCTACTAAAAGTGGTTGTTCTTTGGCCTCATCTCTGGACAACGTGGATTCCAATCGGGCTGCTAGTCGGGTGGACCCCGTTAGTCGACTCATGTTCACTACGGTCCTGCCTCGTGATGTGGGTCTTCCCGTGCAAGGAACATTGAAGAATCCCGACCCTATGATGGGACAGCCGGTGTCGATCAAAGAGAAGGATGTGGAATATCAGGTATCGCGCGTTTGCCTATTCAACCGACTGTTGAATGCGCTCCCCGCAACGGAGAACCGTCTGCGTTTGGAGGCGAGAAAGGATATCCCTCCGTTCTTGCGTGCAAAGATTTGGTCAGCTCTTCTTGGAGTACACTGTGATCATGACTATAGAGAACGTTACGCCAAGGCGCTGTGCAGTACCAAAGTACGTCGCCGCGTTCGTGACCAAAATACAGGCGATGCAGACACATCAGTCAAGTGGACCTTGTCAGGTCAGGCGGTCGATGCCATTTACGGTCTATTGGATGAGAAAGCAGCCAATCAGATTTCGGTGGATCTGCCTCGCTGTCATGCGTACGATGCCTTGCTAGCCTCGTCCATGGGCCAGGCGAGCTTGCGACGAGTGCTCGTGGCCACCTTGCTGATGCATCCGGGCTCGCTGGAGTACACGCAGGGTATGGATTCTGTGGCCGCCGTATTCGTTCGGTTGTGCTTCCCGGACGAGGCACAGGCGGCCGCATGCCTGCACGCGCTGCTCCTGAGCAAACTGCCAACCTTCTTCTCCACGGACGGATTCACTCACGGGTTGCGAGTGTTTTTCGACGTGCTCCTGCGCCTGTTCGGATTTCACATCCCGGCACTGGCTGTGAACCTGACCGAGTTGAACGTGCCACTGGTCGGTTTGACCACGGGCTGGATCTACACACTGTTCGCCCACGCGATGCCTCTGGATCGAGTGGAGCTCATGTGGGATACGTTGATTGTTGGGCCACCGGCGCTGTCTCTGTTCTTCTATCTGGCCATCTTCTTGCAATTGGACCAGCAAGTCAACTTCGAGACACTGGGCCTGGAACGGATATGCACCATCCTGTCCAATTTCCCCGAGATAGATTTGGACAAGTGTCGCGCGGACGCGTTGCGTTTTGCCCTTGCGACTCCGATCAGCTTGATCCGCAGTTGCAGTTTCGTTCCCTCGGCCACTGCTACCGGCGGCGCATGCCTGACGCACGCTGCCCCGGGTCATGTAATGGCGCCAAGTGCGACCGATGGTTCGCTCACATCGCCCGATTCAACCGAATCGGCATTCTATGCGCGTCTGTGCTGTCCGGACGCCTGGCCTGAACATCTCGAATGTGACGAAGCTAAGCCAGGCGTTGTACCAGTCGGTCGTCAACTTCCATGGATGGCAAAAGATTCGCTAGTGCCTATGTTGGATCCCACGGACGCCTTGGAACACCTTGTTCGACCGGACTGTGTAGTTATCGACGTGCGGCCGAGAAGTGATTATGCAAAAGGATGTATCGCGAATAGCATCTATCGCTCGCCAAATGCGATAGCCTCGCTTCAGTGGTCCAACGAAACCTCTTCACAACATCCGGAGGAATTCGTCACATCCGGTTCGGCACCCAGCGACGATTGGGAATTCGTGGATCATCCGGGCGGTAGCCGACGTCAGGCTCGCGTACTTCCACAATTCTTGGTCAGTCTCATGTCTGACGAGACGTGGAAACGAGCAGCGAAAGCCAGACGTGATGCGTCAAAACGACAACTGGCCAACTACAACGGACCGACCAGTCAGCACGGACACACTCAAGCCTATTCCGGCCAATGTCCTGGGCTCACACTGATCATCGGTGGCGTGGAAACAAGTCCTATGGAGAACAAGGCGATTCACACCAGTTCAGCAATGCAGTTGGCCAACTGGCTCATTCGTCAAGATGTGGATCGTGTCTGCGTGTTGAAAGGGGGTCTTCCAGCCTTGCTTGCTTTACCGTCCGGGACCGATCTTCTGGTCTATCCGGCACCCTATACTCTTATCGACTAGTCACCCCCTTTTTGCCAGTCACTTTTCACGGTGTCTCACTGTGTCGCATCGATTCACCGCGATTGCTCAGTGGTTTGTACTAGGTTTGCTGATTTTCGGAGGCTATTACAACATCGGGCCATCCGTGTTTCTTTTCCAGAATATGGTCTTTCACATTTCTGTATGACTTTT	XDCLHFDARLRPKPLRALDQLNSLVKVDVQVSEQAYYSSTGISCSTTQDTSTVLSKDATTNCRAFTKAVDFLSSRSDIAEVYYYWHLAGGNLDAVWKEAELCGKRNFVQMPDLDKQCPTNDPRIVTKNWSRSPILRIPHYLALMRNELSGVFYLTEHWPNSFDDELISFDPRIVLLPSQRLLNRIQRIPIDILYPLLSDTCSVLPRWCTTRSTCVSTKSGCSLASSLDNVDSNRAASRVDPVSRLMFTTVLPRDVGLPVQGTLKNPDPMMGQPVSIKEKDVEYQVSRVCLFNRLLNALPATENRLRLEARKDIPPFLRAKIWSALLGVHCDHDYRERYAKALCSTKVRRRVRDQNTGDADTSVKWTLSGQAVDAIYGLLDEKAANQISVDLPRCHAYDALLASSMGQASLRRVLVATLLMHPGSLEYTQGMDSVAAVFVRLCFPDEAQAAACLHALLLSKLPTFFSTDGFTHGLRVFFDVLLRLFGFHIPALAVNLTELNVPLVGLTTGWIYTLFAHAMPLDRVELMWDTLIVGPPALSLFFYLAIFLQLDQQVNFETLGLERICTILSNFPEIDLDKCRADALRFALATPISLIRSCSFVPSATATGGACLTHAAPGHVMAPSATDGSLTSPDSTESAFYARLCCPDAWPEHLECDEAKPGVVPVGRQLPWMAKDSLVPMLDPTDALEHLVRPDCVVIDVRPRSDYAKGCIANSIYRSPNAIASLQWSNETSSQHPEEFVTSGSAPSDDWEFVDHPGGSRRQARVLPQFLVSLMSDETWKRAAKARRDASKRQLANYNGPTSQHGHTQAYSGQCPGLTLIIGGVETSPMENKAIHTSSAMQLANWLIRQDVDRVCVLKGGLPALLALPSGTDLLVYPAPYTLID
psi_tr83192_c0_g1_i3	0.123291	-	hypothetical protein T265_12060 [Opisthorchis viverrini] KER19003.1 hypothetical protein T265_12060 [Opisthorchis viverrini]	50/161	-	-	smm:Smp_139020	No hit	GO:0006468|protein phosphorylation	GO:0004672|protein kinase activity	GO:0016021|integral component of membrane	0.0	2.0	0.0	cercaria-specific	TGGATTGTCTGCATTTTGATGCCCGGTTGCGACCAAAGCCACTTAGAGCACTGGATCAGCTCAATTCACTTGTAAAAGTCGACGTCCAAGTGTCTGAACAAGCTTATTACTCGCCGACTGGTATATCTTGCTCGACTACACAAGACACCTCAACGGTACTGTCAAAAGATGCCACCACAAATTGTCGCGCATTTACTAAGGCCGTTGATTTTCTGTCTAGCCGATCTGACATCGCCGAAGTGTACTACTATTGGCATTTGGCCGGCGGCAATTTGGATGCGGTCTGGAAGGAGGCGGAATTGTGTGGCAAACGAAATTTCGTGCAGATGCCCGATCTGGACAAGCAATGCCCTACGAATGATCCCCGGATCGTCACAAAGAATTGGTCACGATCTCCGATCTTGCGCATACCTCACTATCTGGCGCTGATGCGTAACGAGCTTTCCGGGGTATTCTACCTGACCGAACACTGGCCCGACTCGTTCGATGATGAACTGATTAGGTCGGTGATGTTCCCGTATTCGTTTTTATCTTATTGCATTTGTTTTGCC	XDCLHFDARLRPKPLRALDQLNSLVKVDVQVSEQAYYSPTGISCSTTQDTSTVLSKDATTNCRAFTKAVDFLSSRSDIAEVYYYWHLAGGNLDAVWKEAELCGKRNFVQMPDLDKQCPTNDPRIVTKNWSRSPILRIPHYLALMRNELSGVFYLTEHWPDSFDDELIRSVMFPYSFLSYCICFA
psi_tr83192_c0_g3_i1	0.20752	-	TBC domain-containing protein kinase-like protein [Clonorchis sinensis]	141/299	sps_tr91516_c0_g1_i1	-	smm:Smp_139020	hsa:93627|TBCK, HSPC302, IHPRF3, TBCKL|http://www.genome.jp/dbget-bin/www_bget?hsa:93627	GO:0006468|protein phosphorylation	GO:0004672|protein kinase activity	GO:0016021|integral component of membrane	6.0	3.0	6.0	shared	GGTTCTCTGCCCTGTATATTAGTGCATGTCATGCTCGTATCCAGTTCCTGATTCGTCACATTGAAGCTCACCTATGCCATTCGAGCTGCCCATAGGCATTTCCACCTTCCGCGTGTCTGTCTCTGTACTGACGGATGTTGAAGTGAATGGGTTACCAAGATTGCCTTCGTCTGTGACCTGTTTCTCCCGACTGCGTTCTCTGCGCGCTCTGCGTCATCCCCGTCTGTGTCGCTATCTAGATGTTATTCGTCGGAAACCGGAACGTCTACTTGTAATAACAGAGGCCTACAAAACAACTCTGGATGATATTAATTCACCGGTTTTGAATTTCCAATGGCTTTGCTCCCGCATCAGTGAATGTTTCTCAGCTTTGGAATTCCTCAGTCAGAATGGTCTGGTTCATGCTTGTCTCAGCCCCTCGTACATCATGTTGGATCCATGTGGAATGTGTAAAATTGCTGCATATGGCTTGTTCTATGCCACTGGTTGGGGAAAGGATGTTGACTTCCCTGTGGCTGATCCAATCTATTCGGCACCTGAAGTATTCTTATGTTCACCGATTTTTCAACCAGCGGATGCACAGCAACAATTAGCTGGTTTAGAAGTTGTAACGGCGGAGGTTTTTAACCGTTGTCCCTTGAACATTTCTTCAGATGTGTGGTCTCTTGGATTGATTTTCCTGGAACTGATTCACGGTCGTGAGGTTACTAATCCTCTTCGACAACTGGATAAACAGGGAAACTCTGTTCCGAAACCGTTTGCCACAATTCGGTTAATTCTAGAAGGCCTACGTTGTTCGAATCATCTAAACGCGAGGTTGCCGGAATTTTTGCGGTTAGCTTTCTCGGAACCAGCTGGTGGAGTGGAATTGCAAACTTTGGAACAAATCTGCCTGGATTGTCTGCATTTTGATGCCCGGTTGCGACCAAAGCCACTTAGAGCACTGGATCAGCTCAATTCACTTGTAAAAGTCGACGTCCAAGTGTCTGAACAAGCTTATTACTCG	MPFELPIGISTFRVSVSVLTDVEVNGLPRLPSSVTCFSRLRSLRALRHPRLCRYLDVIRRKPERLLVITEAYKTTLDDINSPVLNFQWLCSRISECFSALEFLSQNGLVHACLSPSYIMLDPCGMCKIAAYGLFYATGWGKDVDFPVADPIYSAPEVFLCSPIFQPADAQQQLAGLEVVTAEVFNRCPLNISSDVWSLGLIFLELIHGREVTNPLRQLDKQGNSVPKPFATIRLILEGLRCSNHLNARLPEFLRLAFSEPAGGVELQTLEQICLDCLHFDARLRPKPLRALDQLNSLVKVDVQVSEQAYYS
psi_tr83194_c2_g1_i1	0.573486	OG0002627	Cyclic nucleotide-gated cation channel, partial [Schistosoma haematobium] KGB33883.1 Cyclic nucleotide-gated cation channel, partial [Schistosoma haematobium]	425/988	sps_tr89951_c0_g1_i3	sps_tr89951_c0_g1_i3	smm:Smp_105340	hsa:1261|CNGA3, ACHM2, CCNC1, CCNCa, CCNCalpha, CNCG3, CNG3|http://www.genome.jp/dbget-bin/www_bget?hsa:1261	GO:0034220|ion transmembrane transport	GO:0005216|ion channel activity	GO:0016021|integral component of membrane	2.0	2.0	0.0	shared	TGGACAGCAAATGATCAGCACAAACGCGTAGTGTTTTGCAACATGTCCGTGATTGTGACTCGGAGTACAAGGAGTGATTCATGTTTATCAATTTGGATAATTTATCGATGTTGTCCACGTATCGTAGTCATTCTCGATGTCAAGGTTTATCGTCCATGAAAGACTCGACAACAATGGACACGACAACCACGTCTGCGTGTATCCATGTTCCTCCGCTGTGCGAACGTGAACCGAACTCATCCCAATGTCCTGCAACGATTTCAAACACAAACCCCGTCGATAATTCATCCAGCGACCGGGCCACAACGTTAGATCACACCACCGAATTTCCCTCTATTCCCACGGCAGAATCCATGCGAAGATTCCGACGTCACACCACACAAGGTTCAGCCAACACGAATGTGGGCAATTGGTCATGTAACAAACGATCCTCGCCCTCAATCACCGTACCAACATCCATCTTGGACGCTGAACAACCGTTGATAAATTGCAGTCCTTTCCGAAGCTGTAGAAGCAAAACAACGAGGCCCGCAGAGCATCGTCCCAACGACAGTAACCGCAATCGGCCCTGTGCATATTTCAGTCCCTCGGGCCGGGGATTGCACGTTTGGTGTGGTGTAATTAGTTTAGTAGTAGTCTATCACTTATGGGTAATTATTTATAGATACGTGTTTTCCGAAATCTGCCGTCACACGATCCACATATGGTTTCCGCTTGACTATTTGGCTGATTTTCTCTACTTGGTTGACATGCTGATTTCGATTCGTACAGGATTTCTTGAGGATGGCGTGATGCAGTTCGATTCAAAGCGTATGCGGATACACTACATAAACTCCACACAGTTCTATGTGGATTGTTTGAGTCTATTACCATTGGATTTCCTCTACCTTTCTATTGGATTCAATTCAATGCTTCGCATATTTCGTTTGTGTAAAATATACAAATTCTGGCAATTTCTCGATCGTGCCGAGCGCCACTCAACTTATCCAAACATCATGCGTTCAGCCAAACTTCTGTTCTACTTCTTGACCATACTACATTGGAATGCATGTGTATTCAAAATGGTGAACGATTTCTGTGACGGATTGTGGGACCCATCCATCGCAGAACGACATACGCATGGAAATGACTCATCTCCATGGCTGAACGAAACCGAACGAAGTGGGTATAATGCCTCAGCCAAGGCAATTCCTCCGGAGGAAGACTTAGCCAGCGTTGATCACATTTATGTTCATTCGCTTTATTGGGGACTTTTAAGTCTTATCTCGATTGGCGCTTTGAGCAAACCAAACGGCTTCATGGCCTACATGTTTCTGATCATTGAAGGCATACTTGGTGTTCTCCTGTTTGCAGCTGTTTTGGGTCACGTGAGCAATATTGTGGCCCACATCAGTGCAGGACAGAAAGAGTTTCAGGGTCGTTTGGACAGAGTGAAAAACTACTTGGCCATGAGACGCGTCCCATATCCGCTCCAGGAAAGGGTGATCGATTGGTTCGACTACTTGTGGTACACAAACAAGATTACGGATGAAGAAAATGTTCTCACCAGCTTACCGGACAAGCTGAAAGCAGAAATTGCAATTCAAATGCATTTGGATACTTTAAAGCGAGTAGAAATTTTCCAAAACACGGAAGAGGGTTTTCTTTCCGAGCTGGTTCTACGTCTTCGAATGGTTCTATTTGCTCCTGGTGACTACGTTTGTCGAAAAGGTGAAATCGGAAAGCAGATGTTCATTGTGAATCGTGGAACACTGCATGTGCTCGGTGATGACGGACATTCGGTGTTGGCCACACTGCGTGCCGGCAGCTACTTCGGTGAATTATCGATTCTAAATTTGGGTCGATACGGTAATCGCCGGACTGCGTCGGTTCGATCGCTTGGCTATTCCGACCTATTCCGTCTATCAAAGTCCGACTTGTGGGATGTGTTGAAAGAATATCCGGCGGCTAGACGTAAACTGGAATCCCATGCCTATAAAAAGATCGGGGACTACAAAATGTTTATACCACCGGAAAACCGCGGTTTAGCACCAAAACGCAATATTTCAACTGTCGAGGATGGTTTGAACCAATTATGCACTTCCGGTGGAATTGGCGTTGGACCTACTTCCATCGGTACTGTGTTACCTCAAGGGGCCTATTTCGCACGTCAACAAAGAAGTTACACCTGCGGTGCCCTGCATTCATCCGGTGACGGATCGGACGGGTACGGCAGCGAGCCGAGTAGACAATCCACTAGCGTTTTCTCACCTCATCAATCCCCAACTCCACCAGTTAGTCAAATTCCTGATTCCGCATCGAGTATACAGGAAAACTTGAGCGAGTCCGGTGCACACCTTACTCGCAACGATCGGCAGATGCTAACATTCCGACCGTTTCTTAAAAATCTAAACAGCTTGCCAGAAACCGCGCAATTTGAAAATTACGACTATCCACCGGCACAGTTGGGCGAATCATTGAGTGACTATCCATCCCGAATAAGCCGAGCAACCTCTTTCACAACTGGATATAATTCAGGTCTGAATGCGGGTATTCCACAGTCTCGTGAAAGAAACCCCAAATCATCGTGCAGCACAGAATGTCCTGGAGGGTCATGCGGTGGTGCGAAGCAGCTACCTCAGCAGCGGAATTTTTCAGTACCCACTGATCTGGTCCATCGAGGTGCGATGGGCCCTTGTATAAATTGTTTTACTACAAGTGCTTTCGATGAACATGATCCAATGTATTGTATGAGAACGGAAGCTGCGGAGTTTGACGATTGTGCATTGACTAACGACCAACAGTCGGAGCAGCATTTTTCGACTGTACGTTTCAATCTGGATGACTTCGATGATCCCCGGGGTCTGCGAGACTCCACGGGTTCAACTCGCTTGTCCGAATACATTAACCCAAATCCAGGCATTGTGCCTTCGATTTGCCTTGAGGGTGCTTCTAACTCTTCCAACTCTTCTCGTTCAACAAGTTTAGAACCGAAAAAGTCTGGACAGTCCATTCCTGCATCATTTTGCTCTTTCCAATCGATGGATATGTCACCCGAGCTCAACTGGGAATCGACACACCTATTGAATGTCCCGCGTGTTCGTGTGTCCACATCGGCTTCGACACGTCCGCCTTGGCCACGAGTCTGTCAAGCATTTGGTTATGTGCCGATTTGCGGAACTAGCTGTCCGAATCCACCTCAGTGTATCGGACCCATTCCACCCACTTCACGAAATTGTGATGTGGTCATGAAAGAATTCAACAGACTTCGACAAAAAATCCACATGCTTGAATGTGAAAACGCCATGCTGCATAGACAACGACGTCGAACATCTCTGGAATCTAGCATGCGCTCATTCCCCAACGGCCCAATGCAGCCACAGAACTCCATTGAGCAGACTAGTAACTCACAACCTGTAGTTCGTACAACGGTCAAACGCTCCACTTCTCTCCAGGTACCCATACATGGGAGAAAATCACGAATAAGGGGACAAGCTAAATCCCCAGTCATACAAGCAACCGAGAACGGTCCACCGAGTCAGTCGATCCAGTTTGAAGTTGACAGCATCAAGGCTAACTCTACATGTTCTGCAGACGAATGACAAGCGTGATTATATATATATATATATATCACCGTTTCCTACCTTGAAATTCGCATTCACTGGAGAAGAAAAGGAGTTTACGCCAAAATTTGGGTAGACAAGGTAAAGAAGCGACAAATGCCACAAGGATTTCACATATGCCAGCGAAATACTTGCCCAAATCATGCTAACCTTGTCAAAATTATTGTATAATGCTATAATATGTGCAAAATTCACACGAGTAACAAACAATATTGTGAAAACTGGGAATACACTCATACATTCATACATACTGTACTTTCCCTTATTTGTCAATCATTGTCTTCGGTTTTACGCTGATGTGAAGAATATACAATATAATTGCTTATGTTCAAAAAAAA	MDTTTTSACIHVPPLCEREPNSSQCPATISNTNPVDNSSSDRATTLDHTTEFPSIPTAESMRRFRRHTTQGSANTNVGNWSCNKRSSPSITVPTSILDAEQPLINCSPFRSCRSKTTRPAEHRPNDSNRNRPCAYFSPSGRGLHVWCGVISLVVVYHLWVIIYRYVFSEICRHTIHIWFPLDYLADFLYLVDMLISIRTGFLEDGVMQFDSKRMRIHYINSTQFYVDCLSLLPLDFLYLSIGFNSMLRIFRLCKIYKFWQFLDRAERHSTYPNIMRSAKLLFYFLTILHWNACVFKMVNDFCDGLWDPSIAERHTHGNDSSPWLNETERSGYNASAKAIPPEEDLASVDHIYVHSLYWGLLSLISIGALSKPNGFMAYMFLIIEGILGVLLFAAVLGHVSNIVAHISAGQKEFQGRLDRVKNYLAMRRVPYPLQERVIDWFDYLWYTNKITDEENVLTSLPDKLKAEIAIQMHLDTLKRVEIFQNTEEGFLSELVLRLRMVLFAPGDYVCRKGEIGKQMFIVNRGTLHVLGDDGHSVLATLRAGSYFGELSILNLGRYGNRRTASVRSLGYSDLFRLSKSDLWDVLKEYPAARRKLESHAYKKIGDYKMFIPPENRGLAPKRNISTVEDGLNQLCTSGGIGVGPTSIGTVLPQGAYFARQQRSYTCGALHSSGDGSDGYGSEPSRQSTSVFSPHQSPTPPVSQIPDSASSIQENLSESGAHLTRNDRQMLTFRPFLKNLNSLPETAQFENYDYPPAQLGESLSDYPSRISRATSFTTGYNSGLNAGIPQSRERNPKSSCSTECPGGSCGGAKQLPQQRNFSVPTDLVHRGAMGPCINCFTTSAFDEHDPMYCMRTEAAEFDDCALTNDQQSEQHFSTVRFNLDDFDDPRGLRDSTGSTRLSEYINPNPGIVPSICLEGASNSSNSSRSTSLEPKKSGQSIPASFCSFQSMDMSPELNWESTHLLNVPRVRVSTSASTRPPWPRVCQAFGYVPICGTSCPNPPQCIGPIPPTSRNCDVVMKEFNRLRQKIHMLECENAMLHRQRRRTSLESSMRSFPNGPMQPQNSIEQTSNSQPVVRTTVKRSTSLQVPIHGRKSRIRGQAKSPVIQATENGPPSQSIQFEVDSIKANSTCSADE
psi_tr83172_c0_g1_i1	0.520752	OG0004781	kinase domain protein [Fasciola hepatica]	402/793	sps_tr122818_c0_g1_i1	sps_tr90684_c0_g2_i1	smm:Smp_155140	hsa:57144|PAK7, PAK5|http://www.genome.jp/dbget-bin/www_bget?hsa:57144	GO:0006468|protein phosphorylation	GO:0004674|protein serine/threonine kinase activity	GO:0045202|synapse	2.0	4.0	14.0	marita-specific	AAGGAAGATGGGAACCTGTGAATGAATCAGTCGACCTTCACCGAAGCGCCTCTTCAAACCAGAATTCATCAAAGGTCTGTGATATTCGAGAAAACGGGAGAAGACATCAGTGGGACTTATCTGACGAAAAGTACCATTCTCCAACTGGTCATTCTACGCACAGTACCAATGCTCCGATGGCGTTCAGAACTATACCATCACGTAGGATAGGAGCAGTTCGAAGCAGGTCTCAACAACCGAGCCCCTCACGCCACGCTTCAGCTCACAACGTCCATGCCTCACGCAGCCCATCGACTGTGCACACTTATGAACGAGCGGAATCACGTGCTTCATCCAGAAATCGATCACATCCGATTGAGAATCACTCTTCTTCCCCGCGAACAAATGATCAAGACGTCCGAAATGGCATAACAATAACGCGCGGACACTCAACCCCGATCACTCAAGTGCCCATAGATCCCAGCAGATTGCATCGTGACTCATCGAGACGAATCTCAAACCACACAAATTATCAAAACAATTTGACAGATCATAAAATTAATCATATAAAAACCAGATCGAATAGCCACTCCAGATATATACCACCACCATCTCGTACGCACGGTCATGACGTGAGCAATCTTGCGGATATCAGCACCCGGAGCGCACCGAACGGTATGGATTCAATCCCCACGGAGGTTCGACCAATCCGAATCTCTCGTACGACCGGTATTTACGAGAATCCACAAATGTGGCAGTCCAACTTGGCTACGGATAAACGCTACAGAGAAGCACCCAATACACATGCACGTTCCCGTCCTCCTAGGATTGTGGGTGGCGACTCGTCAACACCAAGTACAACTAAACTAGGACCCAATCAAGTCAAGGCTTCCGGTAGTGGGCCACCCAATGAAGAAATTAAAAAACCATTGAAGGTTGTTGTCGAAAGCGCTCCAGAAATTCTGAACACACCCGAGGTTCGGATTTCAAACCATCGTCGGGACCAGTCCACACCTATTCGGGACATACGACACAATGAGTCTCGTTTACACTCAGAGGCTACACATACAGGTCGAGGTAACTCAGAAAAGGAATCACGTCGCGTAAAACTGAAAAGATCCAACACAGATTACAGCTTGTTCCGATTGAAGCAAGCAGACTGGCCCGAGGAACTGAGTTCATCACGCACGTTTAGTAGATTTCAGGGTATGGATCTAATGGCGAGTCAAGAGATTCCAATAACTCGACCGTCAGTGAAATCTTCCATGGACCATTACGAATTACTCAATGCGGATGGTCGATCCGAATCGTTAATGCATCTTCGACAAATTCCTCCACACCCACTGCATTCGAAACAAATTGACCTAACATCACAAACGAATAGGAATATCTCTTCCACTGGATGTGTACAACATTTGATTCCGACACACCTGGGTCGCGCTCCTTCTGTGGAATTCCGGTTTCACGAGAAATCAGTTTATCCAGCAACCTTTGGCACCCGTGATGATCACTACATCCAACTGCATCCAGACAACCCGGAACTACCATCTCCACATTTTTTCCAAGCCCAGCATCGACTAAGCTCGGAACAGTTTCGAAACGCTCTGGCCAAACTTGTTTCTCCGAACGATCCAAGAAACGATCTGGAAGAATTAGGACCGATTGGTGAAGGAAGCACCGGAATCGTTTGTCTTATGCGATACCGATCAACAAATCATTATGTGGCAGTGAAACGCATGAATATTTTCAAGCAACAAAGACGGGAACTGCTTTTCAATGAAGTCATGATAATGCGATCCTATCCACATCCGAATATCGTGGAAATGTTTTCCAGTCATTTGATAAAGGACGAACTGTGGGTAATCATGGAATACCTGGAAGGCGGAGCGCTTACAAGTATTGTGGCACGAACATTAATGTCTGAACAGCAGATGGCTACGGTTTGCCGAGCGGTGTTGAAAGCTCTGGCCTTTCTACACGATCATGGCATTATTCATCGCGATGTCAAATCAGACTCTATTCTGCTCTCCATGAACGGTCACGTGAAGCTGTCTGATTTCGGATTCTGTGCACAAATCACTCCAGAAGTACCTCGGAGACGGAGTCTTGTAGGAACACCGTACTGGATGTCTCCCGAGGTGATAAGTCGAAAACCGTATGGAACCGCTGTCGACGTTTGGTCCATGGGTGTCTTGCTTATTGAAATGGTGGACGGTGAACCAACATACTTCAATGAACCACCGTTACGCGTGATGCGCCGTATTCAAGAAGAGGCTGTACCGCATCTGGCAAATCCACACAAGTCCTCAAGGCGACTCAACTCTTTTCTTGGACTGATGTTAGTACGAGAACCATCGCGTAGAGCAACCGCTGCACAACTGCTTCTACATCCGTTCATCCAACTTGGCAGCTCATACGAGTGTCTTCTACCGTTGCTATCATTTATTCCACGCAATTGAATTGGAACGTGCGGGGAGAGCTACTGGTTCCTGACGGGCTTCCTAATGTTGCGATTGCAGACTAATGCAATGTGACGCCAATGGATATCGATGTCTTTCTGTGACTCTTCCAATCAAGAGTTCATCATTCAGATTGTACTATAGTTGAATATCTATCTATATTGTCGAGCGCTACCATGTTCGTGGTAATTTCGATCATGATCCTGTAAATAAGTGATTTGATTCAGTGCTATCCTTGCCATCATTTACGAGTATTTCCAGACCCAAATCCTACTCTGTTTTTCTCTTCGTTTCAACTGTGCAATGTATAACAGAAAAACAATGATGGTTGTTTATATTTTTTTCGGTGAACAATATACAGCATAGGAATTTTTCTTTCGTCGAAATTTGTTTCGGATATAAACGAAAGCACACAGGGTAAATCTGCTGATACTCAGTGAGAAATATATGCTTTCATCCAGCATCTTCACGTGAAGAATTTGAGGTGTCTGCCACATCTCTTCGTTTTTCCGATAAAGAGAATTTTCATCTGTCAACAAATTCTTGAATAACATGTCATTCGGCTTGAGCATAGTGCGTGTGATGTTTTTTGAATAATCCCACATGTAGCTATCCTACTGCATGTCACGCATTGATTGTGAAAGTATGCACACTTAATTGAACCTAATTTCAGTGACCTTCGTGCTGATTATGAGTTGGCCTACAACCGCACTCTGAGATATATCACTTGATTAAAATCAATGCAATATATTCAGCAATTGGTGTGTCATCCAACTTATATGTTGTGAACAAGTCTCTCACCGGAATTACATTGACTTCCGGAGAGAAAACCTGTAACCGTTTTTGTTTCAGAATGCTCTCCGAGATCGTGGAACTTTTAGTTGAAAATCAAAATTGACAAATGTATATTTAAATTGGAATTTGAAATCTTGCTTGCAAGTTTTTAAAATCACAGGAAACAATTTTCATCATCGACACTTCTGTGTGTATATAGATAACCACATCATGTTGGTTGATGAGTTTTCATTGATGATAAAATCACTTCTTGACTTACATGCATCGGTCTATTTTTTAAAAACTACATTTCTATATTCA	XGRWEPVNESVDLHRSASSNQNSSKVCDIRENGRRHQWDLSDEKYHSPTGHSTHSTNAPMAFRTIPSRRIGAVRSRSQQPSPSRHASAHNVHASRSPSTVHTYERAESRASSRNRSHPIENHSSSPRTNDQDVRNGITITRGHSTPITQVPIDPSRLHRDSSRRISNHTNYQNNLTDHKINHIKTRSNSHSRYIPPPSRTHGHDVSNLADISTRSAPNGMDSIPTEVRPIRISRTTGIYENPQMWQSNLATDKRYREAPNTHARSRPPRIVGGDSSTPSTTKLGPNQVKASGSGPPNEEIKKPLKVVVESAPEILNTPEVRISNHRRDQSTPIRDIRHNESRLHSEATHTGRGNSEKESRRVKLKRSNTDYSLFRLKQADWPEELSSSRTFSRFQGMDLMASQEIPITRPSVKSSMDHYELLNADGRSESLMHLRQIPPHPLHSKQIDLTSQTNRNISSTGCVQHLIPTHLGRAPSVEFRFHEKSVYPATFGTRDDHYIQLHPDNPELPSPHFFQAQHRLSSEQFRNALAKLVSPNDPRNDLEELGPIGEGSTGIVCLMRYRSTNHYVAVKRMNIFKQQRRELLFNEVMIMRSYPHPNIVEMFSSHLIKDELWVIMEYLEGGALTSIVARTLMSEQQMATVCRAVLKALAFLHDHGIIHRDVKSDSILLSMNGHVKLSDFGFCAQITPEVPRRRSLVGTPYWMSPEVISRKPYGTAVDVWSMGVLLIEMVDGEPTYFNEPPLRVMRRIQEEAVPHLANPHKSSRRLNSFLGLMLVREPSRRATAAQLLLHPFIQLGSSYECLLPLLSFIPRN
psi_tr83134_c0_g1_i1	0.586914	OG0005492	ELAV/HuD family splicing factor [Fasciola hepatica]	746/959	sps_tr89729_c0_g1_i1	sps_tr89729_c0_g1_i1	smm:Smp_194950	hsa:1996|ELAVL4, HUD, PNEM|http://www.genome.jp/dbget-bin/www_bget?hsa:1996	GO:0000381|regulation of alternative mRNA splicing, via spliceosome	GO:0003723|RNA binding	GO:0016607|nuclear speck	0.0	0.0	196.0	marita-specific	CGATCCATTGCTCGCACGGTTTGAAATTCTGCCCATCAATCGATCGCTGCCTGGTAAAGCCAACAGATCTCTTGAATGAAGCACCTACGGTAGCACGGATCGTGCTTTTTTGAGTCGGTTTACTAAATCTTTTGATATTGGGGAACTTTTTGCGGAATTTCTTATCACTGAAACACATAACCCATCAGCTGAGTGCCCCCGTACATATCTCGAACACGCTGCTTGGACGCGATATAGCCCATAGCGCACAAAAGCCAACCTGTACTCGGCTCGTCAGTCATTGAAATAATGTCTCAAGAGAGTCGAACTGAGGAACGCACATTGAGGACTACAGTTTCGACAACCATCCTTCCTTCACAAAGCTCCAGTGCAACCGGACAAGATCAACGAGCCAGCGGCGACACCGGAGACGATCACTGTACGGACGGCAAATCTATTCATACAAGAAGTGCCACCGGGGTCACAATGTTGCGCAACACGCCCGAGGCAAATTGCCATTTGGCTGTGGAACCCAGAAACACCGAAGCAAGTGAAACTGACCACGATGATGCGGAATATGAGCATGCAGGCGGGAAACCAATCACGTGTTTTGAGAGTAAAGAATTCACCTCCGAGATGAATAATGCAGCCTCCAGTTCGAATCATTTAATTCTGTCGAAACCCCATGCTATTCCGGAGCCGATTGAACCAGAGGAGAAAGACAGTCAGGAAAAATCGAGCACTGATTCGACCAATTATTCGACTTCAATCTCACCCTGTTCTGACAATACGGAAAAGGTAGTTCCAGCCTCTCCGATGCCTCAAGCGACCAGCAAATGTAACGGGAAAGAGAGCACCAATCCGAGTCTGCGCTCGAATGCGGATGACGTTTCAAGTTTCAGAAAAGAAGCAGCCGACGGGAAAAACTTATCGTCCATGGACTATTCACTCATGGCCGGGAATCAGTTGAATGTGTCGCACAAAGCCGGTGATATGTACGCTGCACCAGCCGCATGCTTGAACCCTTCGATGAAACCCACGGAAACCGCAGTGCCGATGGATGAAATGTATGGATATGCACCAGCTGACGAAACCTATACTCAAGAAATACCACAGGCATTCCAGACTGGTGAATCGTATCCTATGACTCAGTGTAATGGAAGTTATGGACGACGTAATTTGTTGAACTCGCGCAAAATGCCACCTACGGCCTACCCAACCACGTTCGAGACTAGGCCGACTAGAACAGCGAACAATTATCTGCTCCGAGCATCCAGTCCACCGAATACGAATGAGTGGCCCAGTCCAAACAATAATATGCCTCCGAATTCGCCGAACGAGGGAAATCTGGGTAGTGCGCCTTACCCGAGCGACACGGGGAACAAAACCAATCTGATCGTGAATTATCTACCCCCGTTCATGTCGCAGGAAGAAGTCAAAGCGTTATTTTCCAGCATTGGTGAGGTAGAAAGTTGTAAGCTGGTTCGTGAGAAAGCCACGGGGGAGAGCTTAGGCTATGCATTTGTCAAATACGTGCGGGCTGCGGATGCGGAAAAAGCCATTCGAACGCTGAACGGTCTTCGGCTACAAAACAAGACGATCAAGGTTTCCCTGGCTCGGCCAAGTTCGGAATCGATCAAAGGTGCGAATCTATACATTTGCGGTTTGCCCAAAAAAATGACACAGGCCGAGCTGGAAGAGCTATTTAATCAGTGCGGTCGGATCATTACAGCTCGGATTTTGTATGACAATAAAACAGGTCTGTCACGCGGTGTCGCATTCATTCGATTTGATCAACGGCATGAAGCGGAATTGGCCATTCGTCGTCTGAATGGTTATCAAGCACCGCCAGATCATCCGAACGGTACCCCGAATGAACCGATCACAGTCAAATTCGCCAATTCGCCTAATTCTATACGTCACGATAGTTTGAGTTTAGCGTTGCTGAAACAGGCAGCTCAGCTGCAGTCGGTCGCGGCTTCTGTTGTCACGCCACCGTCGCGAACAGCGGCTACCGCGGCGGCAACAGCAGTGGCTGCTGCGGGACTACTCAATCCGTTGCAACAGATCGCGTCGATTTCGAATAGGCTGAAGTACACCGGTGCCCTGGCCGGTGGTGCGAACTCACCCGGTTCAACTCCAGCGGATTTCCTTCCTGCTATGGCCAGTGCAGCTGCGGTGGTGAATCCCCTCTTAGCACCCGCTGTGGCGGCTAGTTCCGGAGCACTGACTGCTACTGGTTGGTGCATATTTGTTTACAATTTGGCTCCGGAAACAGAAGAGGCTAACCTGTGGCAATTGTTCGGTCCGTTTGGTGCGGTACAAACGGTGAAAATCATTCGAGATCCCGCCACGAATAAGTGTAAAGGCTTTGGGTTTGTAACAATGAGCAATTACGAAGAGGCTCTGCTAGCCATCCATTCTTTGAACGGTTTTGCTTTGGGTAACCGTGTGCTACAGGTTTCTTTCAAAACCACACCGAACGCCAAGTTGCGACCGTCTTCATCTAACACACCGCCACCGGCTGTTAGTCCACTACCAGCAGGCGCATTGACCGGATTAAGTAATATGCAACATGTGACATCCACCGGACAAACACAATTGTCGAATGAGGCCAATTCAGGTCTCAACACACGTTATGTCGGTGGAACGCCGCCAGGCTTTGCTTCAACCCAAAACAATCTCTCTGCTCAAAATTCGATGCCACAGACACATCAACAGAATTCGGCGCATGCGCAAAAGCTATCACCTTCGCTTAATTTTCGTTCTGCTTCATCCCAACCAGGATTTGGCACAACCAGTCCGCAATCAAACAAGTCACTGTTGGTTCAATTTCCCAATACCGGAGCACCTGTACCATTGGCCACGACGCGCACAAGCAATGAAAATGCAGGACCAGGACGAAATTATAAGCTGATTGCTTCCGGCAACCAAGTCGAAACACCTACGGAATTGGCCGATTCATTTTCCGGTGCCTTGTCAATCAAATCACCCTCAACCAATTTGGCGAATCCCACGAACGCTCAAGATAAATCGCGTGTGACACATAAGAAAGTGTGCTGCCCGGGCAAAGGTTCTGGTCTCGCCTCAGAGGGAAATGGTACGTTGCTGACCACAGGCCATTCTGGACAAACCTTGGAGGGTTACGAAACGAAGGGTTAAAGGCTGAAGGTCGACCGGAGGTCAATTTCAAAGCTCTTGGATAATTCTGTCAAAGTTCACTCGACCCATCTCGTGTGTTTTTGGTGATTTGAGTCGGACCAGTTTGCGCACATTCCTTTATTCACACTCATTTTCTATCCGAACCGCCCCGATAATGTCCCTCGGTTGGTTTTATTGTGTTGCGCGAATTCCGGCTTTTAATTTTTCTTAGAACGCGCTTTTGAGTTTTCCCAAAACAGTTGAGTTGAACGCCCTTGAAGTTCGGACCACAAAATTTTAGTTGAATTTTTGAGTGAATTCGTTTTGCTGAATTCTCATAGTGCACGCTTAGGTAGCCCAAGCGGTAATAGTAAAAAGTGATTTTGCCTTGCTCCTACTTTGAAGTTACAAACTTTAATCACTCGGTATGGTTCAATTCACAGTCTTACCCAGACTTGCTGAGATCTTGAACTACCGTCCTGCTTCCACGGCCTCATGCACTTGGGCACACATGTTCGATGGTCCATCAGAATCCGCGACATTACTTCAGAGATCAGCACCAACCCACCAGAATGAATGGGAGCAACTCGATGATGTGGCTTAGAAAAATCCGATCGAGAACTCTCTGAGGAACATGGAAAGATACCTAAAATTATCACATCACCACACTGGTTTTGTGCAATGTCAGTTCAGAAAACGGACTTTCCGTATTGGCGTCCGCTTACGCGCCTGGTTGCGTCACTGATGGACTCCTCAGTTTATACTTTTTCGTCTCAAAAATGTGTTACTGTATGTCACACGACAATGTTATTTTAATCAGTTCGCTATGATTGTACATATTTTACTGCTTCTAATTGTACTTCTCAAATGAATTTTACCGTTCATTTCCATAAACTATGTTTGAGTAAAAAAAAAAAAAAAAAA	MSQESRTEERTLRTTVSTTILPSQSSSATGQDQRASGDTGDDHCTDGKSIHTRSATGVTMLRNTPEANCHLAVEPRNTEASETDHDDAEYEHAGGKPITCFESKEFTSEMNNAASSSNHLILSKPHAIPEPIEPEEKDSQEKSSTDSTNYSTSISPCSDNTEKVVPASPMPQATSKCNGKESTNPSLRSNADDVSSFRKEAADGKNLSSMDYSLMAGNQLNVSHKAGDMYAAPAACLNPSMKPTETAVPMDEMYGYAPADETYTQEIPQAFQTGESYPMTQCNGSYGRRNLLNSRKMPPTAYPTTFETRPTRTANNYLLRASSPPNTNEWPSPNNNMPPNSPNEGNLGSAPYPSDTGNKTNLIVNYLPPFMSQEEVKALFSSIGEVESCKLVREKATGESLGYAFVKYVRAADAEKAIRTLNGLRLQNKTIKVSLARPSSESIKGANLYICGLPKKMTQAELEELFNQCGRIITARILYDNKTGLSRGVAFIRFDQRHEAELAIRRLNGYQAPPDHPNGTPNEPITVKFANSPNSIRHDSLSLALLKQAAQLQSVAASVVTPPSRTAATAAATAVAAAGLLNPLQQIASISNRLKYTGALAGGANSPGSTPADFLPAMASAAAVVNPLLAPAVAASSGALTATGWCIFVYNLAPETEEANLWQLFGPFGAVQTVKIIRDPATNKCKGFGFVTMSNYEEALLAIHSLNGFALGNRVLQVSFKTTPNAKLRPSSSNTPPPAVSPLPAGALTGLSNMQHVTSTGQTQLSNEANSGLNTRYVGGTPPGFASTQNNLSAQNSMPQTHQQNSAHAQKLSPSLNFRSASSQPGFGTTSPQSNKSLLVQFPNTGAPVPLATTRTSNENAGPGRNYKLIASGNQVETPTELADSFSGALSIKSPSTNLANPTNAQDKSRVTHKKVCCPGKGSGLASEGNGTLLTTGHSGQTLEGYETKG
psi_tr83195_c0_g1_i2	0.628906	-	-	-	-	-	-	-	-	-	-	1.0	4.0	6.0	marita-specific	GCATTGTGCGGAGGCGCTCGTTTCTTCTCATACGACGAGCCAGTTAGGATACGAGCTTAGCCACCCAGAACCGGTGATTGCGAGCACATCCCGAACATGATTGTGACACAGACCATGTTGCGTCATGTGCGCACCGAATCAGGCACGTTGAGGCCACGACAATAGACCACGAACGTATCCACGTGCGTTCCTCAACAAAGTTGACAAACGGTCCACTGCGCGCCTGGCTGTGAGTGCATGCCTCTGTGTGCGTGCATGTGGCCAAATGCGGAGAATTCCGAGGAGAACATTACAAACAAAATCGAATAATTCGTAACGGACGTACAAGGTTCCACCAGTTTAGCTGTCAAACGAAGCGCCACAACCTAGATCTAATGGGATTTGTGCAGCTTGCCGACGTGGGCGGCTATCACCACGCCATTGTCCTATCTCCCGCTACCTATGCTCGTCACATGTACGCGGAAAATATCTCCGCGGATGAATCGTATTGGAAAAGCGAAGATGCCGCATGGCACTTGGCCACACAACTGATGAGCCGCTATTCCAATCTGACCGTGCTCGGCTGTCGTGCTTCGTTCCCAATCGCACCCGAAGTGTGGATGGATGCTGCGTGCTTGAATGCTTGCTTCTTTTCTCAGGCCAGTCGCATTATCATACTTGTACCCAGTGATGCAGAGGAACACATAAAGGTGTTCACACAGACATGTCTGGTCCCGTTACTGACCCGAACGGAAGAAGCTGGAGGCCGTCCGGACTGGCGCGATCGATTTGTGGCTGCAGCGATTGGCAATGTGCGCGTTCCCAGCCAACTGGCACCGGGGATACCATTCATCAAGGTCATCCGGTTTCGTGAAATCGGTTGGGTTCGCGATATCACGGCCATGATGCTCTTGCAACGTGCTATTCAAGAATTTTGGATACCGTCCAAAGTCAAATTCGCCAAATCGATCCCATACCAGCCATGGCAATGGTCCCAAGGTGGCAGACAACTGGGATATAGTATGAGCGAAACTATCGAAACTAAAGCCACTGTGGGAATGAGCACACATGTGACCGGTCAAATGGAACCCATCGCCGAGGTTGGACGTTCGAAGAGCGTAGATAGTCGGCGTTCGAGTGGTCGACGGCGACATCCGACCAACAGAAGCCGCAGTCGTTCCCGATCGCGTCAGTCAACGAGCTCGGGCTATCGTAGCCTAGATCCGGAATTCGAGGCTCAACAGATTGAAGAAATGTTCATCGATACTCGAGTGATCAACTTGTTAAATGGATGCGAGTCGACCTACCTCAAAGAGCCCTCGTCTGTGACTGTCCCTATAGGTGAAACAACAAAAATCGATGTCAGAGACGGGCTACCAGAATTGTCCGAAGCACGTGGACAACTATCCCCAGAACCAGTACAGATGAGACAGCCACTGGACACCAAAGAAACAAACGCTCCTGTATTGGGTCTCAACTCAACGGAAGAAATTTCAGGATCCGCCTCCAATGCAGACACTTTGCCAATGGAAGCATCAAGCTCTGAATCCAAAACTCCTCATGTTGATACTGAAGACAAGCCACATTTTTCAACCATCAGTCGCGTATCCTCAGGTAAATGGATGGAAACCTTGAAAGAGAGAGACGATACAGAAGGCATTCCATCTTTATCGGCTGCGGATAAATCGAATTTGAATAAAGCCAAAGAAGAGCAACATAGGAGGGAGGAAAACCTCGTATCAACTGATTTCAGTGAGCAGCACGATGAAACATCCACAACTTCCCTCCAAACCGATATCTCCACGGTGAAGGTTATCGAAGATGCTGAAAATAAATTATCTCGTCAAACCAGCTTCGCACAAAGTGACGATGACACTAACTGTAGCCACGAAGAACATATATCTGACAACATAGCCGGCAACGTCCAACAGGTCAAGGACTCCAAAGCGCTAGTCACAGCTGTAACGACGACCAGTTCAAAAATCCAGACATTGCGCAAACTTAATGTGGTTTTGATTGACAAGGTTGCTGAAAGCTTTTCTTCGGATACCCTGCAAGAGTCAGTCGGTCGCTCTCAGCATTCTCCGATTCTCATCACCAAATCGGCGGAGAGTGTGAAGCCGGAGAAATCAAAATCACCACCGTTACCCCCCAAAGCTAATGCGCAGTTGCTTTTCTCGAAAAAATTTGATAAATATGCGGAAGTGAAAGAATCCGGCATCAAATATATCGACTCAGATGGAGCGTTCGAAACCTTACAATCAGATGTTCCTACAGAGCAACTGCCTCTTTCATTGAGTAAAGAATCAGCACCTTCCCTGAAACCTGATGAGAAATCGGCGATGGAAACCAGAGAGAAGGAAATTGTTCAGGATGCCAGCAAAAAAGCGACCGAAGATGGAGCCGTAACTCCCGCGCAAGCGTCTACAGAGACAATCCGGTCTATCAGTCGTGGTCACTACTGGAGTGTTGTGAACACATCTTTCACGCCAGGTAAACCTCCAGGACCACCACACGTTCAATCTGTCGCCACTAGTTTGGAACAAAGGCAAGCTAAGGAGAAATCCCAGTCCGAAATAAAATCATCCTTATCAGAGGGAACGAGCGTGCCGAGTAAACAGGACAACAATAAGGCAAGCAGTGTACCAGTTGAATCGAACACCCCAGAGATGGCCAATGACTCCGTCGAGGTCGCGACATCGGAGACAGTCCCCGCACCAAGCAAGCAAGCCATACCCCAAGAAAATTCGACCACTCCTGGTACCGAGGCATCTATTCAGCCCACTAAGAAGGACCTGAACCGTTTGGACGAGTCAGACAGTCATACAACTGATCCAGTTCTTTCTGTGGAGCACCAAATTCCAATCGCACTGAAACCTGACTTGAACCCAACCCCACATAGCATGGGACCAACACAGCAAGTGCCTGAGTCATTGTGTAAGCCTGATGCTCCCAAGCCTGAGCCCTCCTCGTCCTTCAATATTCCGGTTCGTATGGAACAGACAGAACCGGACAGTGTGACCGAACCTAGTGGTCTCTGTGATAAGAAAAAACATGTCTCTTATATGACCAAGACAATCACTCGTGAACACACCATAGACAAACGAACAAAGACTGAAACCAAGCATATACAGAGAACGAAAAGGTCATCTTTCTTATTCGATGATGATGATGATGAGGATGAGGATGGTGATTATGATTATGACAACTGCTATGATCGAACTGATTCGGCTTATCGAGCACGCAGTCTACCGTTGCGTGCGCGGTCGACCACTCCCGATCAAATCATCAGACAGGCAGTTCCCATCCGTAGCCGTACAATTTCTAGCTCGAGAGAAACAATTCCCCTGGTCAGATCAAAAACCACAATCACTCCATCAGGACGTGTGTTGTATGTGCGATCGGCAACACCCAGTCGTCTTCCGACAGGAGGTTTCATTTCCAAAACTCTGCAACGATCTGGCAGCCCCAGCCAGTACCGACTGTCAGAACCTACCGTGCTTACCTGTAGCCTACCTGCCTCACCTGTGTTGCATGCGCGGCCCAGAGTGCACATTTATCCATCACCTTGGCGTTCGTTCGACAGCGATACGGTGGCTGATGCCTCTACCCAGATGGCTGGCCCACTGGCCAGCGGGTATATGGCGGGCGAGGGAGTGACCTGCTACGCATACACCGGCGCGCATTATCGCAAGCGCACATACCAGACGCCCCAGCTGGTTCTTTGCAAGGATACCAGTATCTGGACCGGACCGGACGCGACTGAAACTTTCCGATTAGAGGCGATGTTTGCCAGTCGCTTGAGATCCAAACAACTGAAGAGCTTATCGACGAGTGCCAGTCCTACAGGGCTCAAAGTGGGCGCAGTGGATGTAGTGGACAGTAAGCTGAACGTATTGAGTAGACCCGCCTCAGCTGCAACCCCCCGAATTACCTCAACATTTTGCTTCGGAATCTAGCGTAAAGAATAAGGTCCGAGGTATTAAATGACAACAGTGACTCAATTCCTGCTTTGTTATTTGTAGAGTCATCCGGTCAGCTATTGAATCGCGATAAAACCATACAACCGGATAAAGCCATGCATTGGCAACACCTGCTATTCTACGCACTCGCCTGTTTTGTGGCTCTCATTGCCACGGTAGTCGCCTACTTTTGTCTAAGTTCCTGCAATGAAACCGACCAGAATGTGGAGTCCGGATTCTGGGTATGGTTTCAAAACCTCACATTCCGTTTCAGACGTCAACAGGATGAACTTTCCTGAGCCTTCCACAACTCGTCGCGCGATGTGCAACCGGCAACCCGTTGATTTTCAACCCTCCACCGGCCTCCCCAGTAACTTCAAGGCGATCAGCGCTCAGTTTTCGAACAACCAGCCCCAATTGTATTCTACACACCTGAAAACTTACGCGGCGACCTTGAGTTTGATTTGCATGATTTATCATATATACATATCTATATATCGATATATCAACTGATTTCGTAACCCTCTGATCAAATGACTCGGTTCTACTGTCCATTTTGGTTTCGTATGGTTTCGATTTTTCAGTCCTCAGCATACACGTCATCTCCAACTATCTGTCGGAAATTTTTTGATTCTGTATCAGAAGTGTGGTTTCAGAATCGTTACAAATCGACAAGGTTCTTTCCTGCAAAAAAAA	without ORF
psi_tr83195_c0_g1_i3	0.619873	OG0003831	serine-rich repeat protein [Clonorchis sinensis]	405/1278	sps_tr57327_c0_g1_i1	sps_tr88238_c0_g1_i1	smm:Smp_171140	No hit	GO:0006030|chitin metabolic process	GO:0008061|chitin binding	GO:0005576|extracellular region	2.0	6.0	4.0	shared	GCATTGTGCGGAGGCGCTCGTTTCTTCTCATACGACGAGCCAGTTAGGATACGAGCTTAGCCACCCAGAACCGGTGATTGCGAGCACATCCCGAACATGATTGTGACACAGACCATGTTGCGTCATGTGCGCACCGAATCAGGCACGTTGAGGCCACGACAATAGACCACGAACGTATCCACGTGCGTTCCTCAACAAAGTTGACAAACGGTCCACTGCGCGCCTGGCTGTGAGTGCATGCCTCTGTGTGCGTGCATGTGGCCAAATGCGGAGAATTCCGAGGAGAACATTACAAACAAAATCGAATAATTCGTAACGGACGTACAAGGTTCCACCAGTTTAGCTGTCAAACGAAGCGCCACAACCTAGATCTAATGGGATTTGTGCAGCTTGCCGACGTGGGCGGCTATCACCACGCCATTGTCCTATCTCCCGCTACCTATGCTCGTCACATGTACGCGGAAAATATCTCCGCGGATGAATCGTATTGGAAAAGCGAAGATGCCGCATGGCACTTGGCCACACAACTGATGAGCCGCTATTCCAATCTGACCGTGCTCGGCTGTCGTGCTTCGTTCCCAATCGCACCCGAAGTGTGGATGGATGCTGCGTGCTTGAATGCTTGCTTCTTTTCTCAGGCCAGTCGCATTATCATACTTGTACCCAGTGATGCAGAGGAACACATAAAGGTGTTCACACAGACATGTCTGGTCCCGTTACTGACCCGAACGGAAGAAGCTGGAGGCCGTCCGGACTGGCGCGATCGATTTGTGGCTGCAGCGATTGGCAATGTGCGCGTTCCCAGCCAACTGGCACCGGGGATACCATTCATCAAGGTCATCCGGTTTCGTGAAATCGGTTGGGTTCGCGATATCACGGCCATGATGCTCTTGCAACGTGCTATTCAAGAATTTTGGATACCGTCCAAAGTCAAATTCGCCAAATCGATCCCATACCAGCCATGGCAATGGTCCCAAGGTGGCAGACAACTGGGATATAGTATGAGCGAAACTATCGAAACTAAAGCCACTGTGGGAATGAGCACACATGTGACCGGTCAAATGGAACCCATCGCCGAGGTTGGACGTTCGAAGAGCGTAGATAGTCGGCGTTCGAGTGGTCGACGGCGACATCCGACCAACAGAAGCCGCAGTCGTTCCCGATCGCGTCAGTCAACGAGCTCGGGCTATCGTAGCCTAGATCCGGAATTCGAGGCTCAACAGATTGAAGAAATGTTCATCGATACTCGAGTGATCAACTTGTTAAATGGATGCGAGTCGACCTACCTCAAAGAGCCCTCGTCTGTGACTGTCCCTATAGGTGAAACAACAAAAATCGATGTCAGAGACGGGCTACCAGAATTGTCCGAAGCACGTGGACAACTATCCCCAGAACCAGTACAGATGAGACAGCCACTGGACACCAAAGAAACAAACGCTCCTGTATTGGGTCTCAACTCAACGGAAGAAATTTCAGGATCCGCCTCCAATGCAGACACTTTGCCAATGGAAGCATCAAGCTCTGAATCCAAAACTCCTCATGTTGATACTGAAGACAAGCCACATTTTTCAACCATCAGTCGCGTATCCTCAGGTAAATGGATGGAAACCTTGAAAGAGAGAGACGATACAGAAGGCATTCCATCTTTATCGGCTGCGGATAAATCGAATTTGAATAAAGCCAAAGAAGAGCAACATAGGAGGGAGGAAAACCTCGTATCAACTGATTTCAGTGAGCAGCACGATGAAACATCCACAACTTCCCTCCAAACCGATATCTCCACGGTGAAGGTTATCGAAGATGCTGAAAATAAATTATCTCGTCAAACCAGCTTCGCACAAAGTGACGATGACACTAACTGTAGCCACGAAGAACATATATCTGACAACATAGCCGGCAACGTCCAACAGGTCAAGGACTCCAAAGCGCTAGTCACAGCTGTAACGACGACCAGTTCAAAAATCCAGACATTGCGCAAACTTAATGTGGTTTTGATTGACAAGGTTGCTGAAAGCTTTTCTTCGGATACCCTGCAAGAGTCAGTCGGTCGCTCTCAGCATTCTCCGATTCTCATCACCAAATCGGCGGAGAGTGTGAAGCCGGAGAAATCAAAATCACCACCGTTACCCCCCAAAGCTAATGCGCAGTTGCTTTTCTCGAAAAAATTTGATAAATATGCGGAAGTGAAAGAATCCGGCATCAAATATATCGACTCAGATGGAGCGTTCGAAACCTTACAATCAGATGTTCCTACAGAGCAACTGCCTCTTTCATTGAGTAAAGAATCAGCACCTTCCCTGAAACCTGATGAGAAATCGGCGATGGAAACCAGAGAGAAGGAAATTGTTCAGGATGCCAGCAAAAAAGCGACCGAAGATGGAGCCGTAACTCCCGCGCAAGCGTCTACAGAGACAATCCGGTCTATCAGTCGTGGTCACTACTGGAGTGTTGTGAACACATCTTTCACGCCAGGTAAACCTCCAGGACCACCACACGTTCAATCTGTCGCCACTAGTTTGGAACAAAGGCAAGCTAAGGAGAAATCCCAGTCCGAAATAAAATCATCCTTATCAGAGGGAACGAGCGTGCCGAGTAAACAGGACAACAATAAGGCAAGCAGTGTACCAGTTGAATCGAACACCCCAGAGATGGCCAATGACTCCGTCGAGGTCGCGACATCGGAGACAGTCCCCGCACCAAGCAAGCAAGCCATACCCCAAGAAAATTCGACCACTCCTAGTACCGAAGCATCTATTCAGCTCACTAAGAAGGACCTGAACCGTTTGGACGAGTCAGACAGTCATACAACTGATCCAGTTCTTTCTGTGGAGCACCAAATTCCAATCGCACTGAAACCTGACTTGAACCCAACCCCACATAGCATGGGACCAACACAGCAAGTGCCTGAGTCATTGTGTAAGCCTGATGCTCCCAAGCCTGAGCCCTCCTCGTCCTTCAATATTCCGGTTCGTATGGAACAGACAGAACCGGACAGTGTGACCGAACCTAGTGGTCTCTGTGATAAGAAAAAACATGTCTCTTATATGACCAAGACAATCACTCGTGAACACACCATAGACAAACGAACAAAGACTGAAACCAAGCATATACAGAGAACGAAAAGGTCATCTTTCTTATTCGATGATGATGATGATGAGGATGAGGATGGTGATTATGATTATGACAACTGCTATGATCGAACTGATTCGGCTTATCGAGCACGCAGTCTACCGTTGCGTGCGCGGTCGACCACTCCCGATCAAATCATCAGACAGGCAGTTCCCATCCGTAGCCGTACAATTTCTAGCTCGAGAGAAACAATTCCCCTGGTCAGATCAAAAACCACAATCACTCCATCAGGACGTGTGTTGTATGTGCGATCGGCAACACCCAGTCGTCTTCCGACAGGAGGTTTCATTTCCAAAACTCTGCAACGATCTGGCAGCCCCAGCCAGTACCGACTGTCAGAACCTACCGTGCTTACCTGTAGCCTACCTGCCTCACCTGTGTTGCATGCGCGGCCCAGAGTGCACATTTATCCATCACCTTGGCGTTCGTTCGACAGCGATACGGTGGCTGATGCCTCTACCCAGATGGCTGGCCCACTGGCCAGCGGGTATATGGCGGGCGAGGGAGTGACCTGCTACGCATACACCGGCGCGCATTATCGCAAGCGCACATACCAGACGCCCCAGCTGGTTCTTTGCAAGGATACCAGTATCTGGACCGGACCGGACGCGACTGAAACTTTCCGATTAGAGGCGATGTTTGCCAGTCGCTTGAGATCCAAACAACTGAAGAGCTTATCGACGAGTGCCAGTCCTACAGGGCTCAAAGTGGGCGCAGTGGATGTAGTGGACAGTAAGCTGAACGTATTGAGTAGACCCGCCTCAGCTGTTGTAGAGTCATCCGGTCAGCTATTGAATCGCGATAAAACCATACAACCGGATAAAGCCATGCATTGGCAACACCTGCTATTCTACGCACTCGCCTGTTTTGTGGCTCTCATTGCCACGGTAGTCGCCTACTTTTGTCTAAGTTCCTGCAATGAAACCGACCAGAATGTGGAGTCCGGATTCTGGGTATGGTTTCAAAACCTCACATTCCGTTTCAGACGTCAACAGGATGAACTTTCCTGAGCCTTCCACAACTCGTCGCGCGATGTGCAACCGGCAACCCGTTGATTTTCAACCCTCCACCGGCCTCCCCAGTAACTTCAAGGCGATCAGCGCTCAGTTTTCGAACAACCAGCCCCAATTGTATTCTACACACCTGAAAACTTACGCGGCGACCTTGAGTTTGATTTGCATGATTTATCATATATACATATCTATATATCGATATATCAACTGATTTCGTAACCCTCTGATCAAATGACTCGGTTCTACTGTCCATTTTGGTTTCGTATGGTTTCGATTTTTCAGTCCTCAGCATACACGTCATCTCCAACTATCTGTCGGAAATTTTTTGATTCTGTATCAGAAGTGTGGTTTCAGAATCGTTACAAATCGACAAGGTTCTTTCCTGCAAAAAAAA	MGFVQLADVGGYHHAIVLSPATYARHMYAENISADESYWKSEDAAWHLATQLMSRYSNLTVLGCRASFPIAPEVWMDAACLNACFFSQASRIIILVPSDAEEHIKVFTQTCLVPLLTRTEEAGGRPDWRDRFVAAAIGNVRVPSQLAPGIPFIKVIRFREIGWVRDITAMMLLQRAIQEFWIPSKVKFAKSIPYQPWQWSQGGRQLGYSMSETIETKATVGMSTHVTGQMEPIAEVGRSKSVDSRRSSGRRRHPTNRSRSRSRSRQSTSSGYRSLDPEFEAQQIEEMFIDTRVINLLNGCESTYLKEPSSVTVPIGETTKIDVRDGLPELSEARGQLSPEPVQMRQPLDTKETNAPVLGLNSTEEISGSASNADTLPMEASSSESKTPHVDTEDKPHFSTISRVSSGKWMETLKERDDTEGIPSLSAADKSNLNKAKEEQHRREENLVSTDFSEQHDETSTTSLQTDISTVKVIEDAENKLSRQTSFAQSDDDTNCSHEEHISDNIAGNVQQVKDSKALVTAVTTTSSKIQTLRKLNVVLIDKVAESFSSDTLQESVGRSQHSPILITKSAESVKPEKSKSPPLPPKANAQLLFSKKFDKYAEVKESGIKYIDSDGAFETLQSDVPTEQLPLSLSKESAPSLKPDEKSAMETREKEIVQDASKKATEDGAVTPAQASTETIRSISRGHYWSVVNTSFTPGKPPGPPHVQSVATSLEQRQAKEKSQSEIKSSLSEGTSVPSKQDNNKASSVPVESNTPEMANDSVEVATSETVPAPSKQAIPQENSTTPSTEASIQLTKKDLNRLDESDSHTTDPVLSVEHQIPIALKPDLNPTPHSMGPTQQVPESLCKPDAPKPEPSSSFNIPVRMEQTEPDSVTEPSGLCDKKKHVSYMTKTITREHTIDKRTKTETKHIQRTKRSSFLFDDDDDEDEDGDYDYDNCYDRTDSAYRARSLPLRARSTTPDQIIRQAVPIRSRTISSSRETIPLVRSKTTITPSGRVLYVRSATPSRLPTGGFISKTLQRSGSPSQYRLSEPTVLTCSLPASPVLHARPRVHIYPSPWRSFDSDTVADASTQMAGPLASGYMAGEGVTCYAYTGAHYRKRTYQTPQLVLCKDTSIWTGPDATETFRLEAMFASRLRSKQLKSLSTSASPTGLKVGAVDVVDSKLNVLSRPASAVVESSGQLLNRDKTIQPDKAMHWQHLLFYALACFVALIATVVAYFCLSSCNETDQNVESGFWVWFQNLTFRFRRQQDELS
psi_tr83141_c1_g1_i1	0.817627	-	SPOC domain protein [Fasciola hepatica]	1119/2264	sps_tr78044_c0_g1_i2	sps_tr93502_c0_g2_i1	smm:Smp_159350	hsa:23013|SPEN, HIAA0929, MINT, RBM15C, SHARP|http://www.genome.jp/dbget-bin/www_bget?hsa:23013	-	GO:0003723|RNA binding	GO:0016021|integral component of membrane	10.0	9.0	4.0	shared	GATCGGCAAGCCGCTCGTGCCTGCCACCGTCCGTTTCGCGCTTACTTACGGCTCTCTTCCGACCTAAACGGCTGCAAACTGCCCTATAATCTACATTTTTCTCTCAATTTACGGAATTCTTCAACCAAAACTTTAGCATGCATGCATCTCTGATGCATGCGCTGACATCGACATGAAAAAGACCAGATTTTTGTGGATTCGTGACTTACCTACAAAATGTCGGGAGCATGACGTGCGCGGGGTTCTGCAAAGATATGGGGAAGTTCAAAAGGTTCGCATATTCAAAGACGGAACTGCTCGCTATGCAATTGTGGCCTTTGGAGATGCTAAAGCCGCCACAAATGCTATCAGTGCTGAAGTCAAAATTAATGATATTACACTAAACATGGAGTATTGTGATTCTTTTGACACCTCTGGGATTACTCTTCTCAAAAAATCGGATACATCTTGCCAACCTCATTTCGGATCTATGGACAAAGAACAATTATCACAAGATGTATCAACAAAACACGCACATGATCATATCCCTGCATTGGGATCAACCGAACACACGATGCGGAACGTTCTCACTTCAAAACGTGCAAATGGTCGCGTCACGGCGAATTCCACGGAGTCCTCGAACGCACAAGTTTTGCGAAGTGTACAGAATGCGACCAACTACCCGCGTGCTGCGAACACGTTTCGGGGTTTAAAGTTGAGCAATTTGCCGCCGGTTAGCAAACTACCGGATGCGCAACTTCGGCAAGGTTTGTTTACCGAGCTCCGCCGTTGTGGACGCATTCAATCGGTGGTGTTGCCTCGCAGCCCCGAGGAATCCGACGAAACCGGCCGGGTAGCAATTGTCACGTTCCGTCGACCTGAGGAAGCTGAATGTGCTTTTCAAGCGCTACAAAGTGGCGAAAAATTGCTATTCTCCACCTCGGTATCAGTTGAACTTCATCCAGGTTTCGAAAGTCCGGACGATGGTCCAGTGAAAGCTACCTCGAATACACCAGGAGCTATCACAAGCGAGTCGTATTCAGGAGTTGGATCGGCCAAGGCAATCCTGAGTTCTGTCTCGCTGACCAATCTGAATTCTCCCGTGAGCAAGTGCCCTACTCGAACTTTGTACATTGGCGGGTTGACCACAGGCCCTACGGGGCCGGTGACATCGGAACAGCTAAATACGGCATTCCGGAAATTCGGTGACATTATCGACGTGCAACTTCGGACTAGCTCAAATGCTGCGCTCATCCAGTTTGCTGAAATGCGCGGTCCAATGCGTGCGATGAACGCGCACCTACGCGATCCGCTCCGGCTCGGTGGACGACCGCTCTTCTTAGCCTACATCCCAAGTCCTCCCAGCACCGGGCTGTGGTTCTCCGACCTTCCACCGGTGCTCGCAAGCATGAAGGACGAAGAGTTGTTAAGGTCACTTTCGAATATTGCGCCGGTTCAAGAAATTATCCTCATCAATCGGACCGATTCGGCCGCTCGCGTTCAATCATTTCAGGCACCGTCCACGTCGGTTAATTCGCCAAACCAGGCTCACTATGCGGCCTACATCCGATTGCTATCCGTCGAACACGCGTTCCGACTGCTATCCGAGCTACGTTCTGGCAAACACTTCTCAGAGCGTCCGGACACCAATCAGTCGTCATCCGCATCATCTCCCAACCGGCCTCCGACCAAGCGGCCGTTTGCTATTGACTTTGCCAGTGCGCGACAAACCAGTTTGGTTGCCAGTCTCCAACTCAGTGCTGCGAGATCTGCAACTGGCGCCGCTCGGATCCGGGTTATCTCAGCCACCTCGTTGGATTTGGCCAAACGTATGGGCACGAATACCGTACCACCGTTAGGATCACCAACCGGTTGTTCGACCCTCCCCTCACAGTCTGTGTCCAAAGTCCTGCCTGCGGTATCCAGTCCAGTTCGCTCCCAATTCAAATCGGGTTCACCTCTATCTGCTCGGCTCAACTCCCAACGTCCGCCGTGGGATTCGCGATACCACCAGTCGCTCAACAACAACACGACAAACACGAATACCGTCAATGCGACGACCGCAAACGGTCCTTCAAATATTCCCACTGCCCTTCAGCAGCAAGCCTCTTCTATATCCGAGCCTAACTTGATGAAAATCGATCGGCTTGGTGCACGAGTTGTCGGTTCAGTTGTGAGCTCAAAAGAAATTCCTCGGCGCGTCCAACATACCGGATCAGGTCAGAATGCAAATTTTCGGAGTACACCGTTCCCGACTGCGCATTCGTTAGATCGGCTGGACATGGCACGTGATAGCAGTCCAAGCAGTCTGAGCACGAGTAGCAGCAGTAGCAGCTTGAGCAGTGAAAGCAGCAGCAGTAGTAGTAGCAGCAGCAGCAGCTCGTCATCCTCAAGTGTCAGCTCTCCAAGCTCCTCTTCGGGTTCATCTACTCGATCACAAGCTGGTCGACTGCTCACCGAGCACGGTGTTTCCGCTAAATCTGGTCGGATGCGGTGCATCGACGCTCCGCGATCCGCACATCGAACGCGGACTACACTTACGCCCCAAACCTCAACCACAACATCGACGACGATGACGACGGCACGGAAACCCGATCGAGTTGATCGAAAATCGTTGAATCGGTCCATGTCGGAGTCCGTATCATCACCTGCTGCGACCAAATGTCATCCGGATGCCGATTACGCGTGGGGAAGTGAGCTCGGGGCGAATCCGAATTTTCTGCGTCGTCCACTCAGTGTGGTCACCACAATTGCGTCGGGAGTCCTATCTCCTACGCGAAGTTCTGCTGCTAGTAGTGGAGGCCTATCCAGCCCGGGCGGTTGTCCCTCATCCGCTACGATCACTGCATCTGTGGTTCGGTCTGCAAATGTCACGGACAATGGATCATTTGCCGTCTCGACCAGTTGTGGGCAGTCATCATCTATTGCTCCGAACAGTCATCTCGTTCAACCCAGTTCCGGTGCCGTCTTGCATGCGTCTTCCACTGCCCTGACCGCTGGTGAATTCCGAGTGAGTCCCGTGGTACAGAATCTATCAAGCGCAAGCAGTGGAGTTAGCAGTTGTGGTCGGAGTTTTAGCAGCACAAGCAGCAACAGCAGTAATGGAAGTAGCCCATTCAACAACTGCAGCGTTGTCACAATGCATCAAACGTCCACCAGTTCGAAGCTTGTCAACTCGATTGCCCCGAACCACTTGCATAATCCTAACTCGCTACCTTCTGCTACGTTGTCGTGCAAAGAAGGCGGATTGAATCAAGCCAAATCCATTGATGTAACCTCGCGGACCAATGTGTCGCACCTCAGTTCGTTCGACCGTAAAGCCAGAGTGTATTCGACGGAGAATCCCTCAGGTTTGAAACTCCACATTTCCACAAATGGCAGCTCCGTGGCACAATCGTCTGCCGCATTCAGCTCCCCAATGGCCACATCACCACTGACCGTATCTATTCGGTTTTCGTGTTCGGAAATCGACTCACATCATGCCACGATCACCTCACCCACCGCCTTGTCAGCACATGGTGATGTGTTTGGAGGCAAACGAAGCAGAGGGAATAACGAGTCTCATCCGTCTACACCTGTCTCGGCTCCACCAATCGCCAATTTGGATCCGTCTAGGCGGTTCAGTTCGCAGTCAATCGACATGGCATGTGATAAAACGCCGCTAAACGACCCCGGCCGTACACACTCCGCGGACTGGTTCAGTTTAGGTTCGCCCGTTTACGAATCGATGTACGATAAAATCAAGCGGCGTACAAACAAGGAGGCTGAGGAACGAAGGCAACGACAGCAAGAAGCATTAGATGCACGAGAGAAAAAGCGTCGTAAGCAACGAAAGAAGGAACAACTGGCCAGGTCACCGTTGGGTAGCGTGCCCTTCACTCCGCCGGAATCGTTTGGGAGTGAGCATAGCGGCAAAACGGCTGTCACCAATTCAAGTGGCAAATCCCGCGGTTCAAAATCGGATAAGGCTAAGTCTGATTCGGCCGCGCGCACCAGCGCTAAGCGATCGGCAAACTATATCAAAAGCAAATTGAACGATAAGGAATTCCTAACCAACGGTGGCGGTGGTGACTACTCTGCTTCGTGGCATTCACCGAAATCTCTGTCGGAACGCCCATGGTCGCATCCGACGAAATCGCGACCCAGTGAACCAGCCACGAAAGCCCCACACAGGCGGTCTCACAAAGCGAAGCGAACGCGTCGGGATCATAGCTCTGTCTCATCCTCGCTCTCCAGCGGTGACGATCGTAATTCCGGTTCCCCACCAGGCACCCTTACTCGTCTGAGTCTGGGTATGCGATTTCCTGTATCGGCCACCTACCACGAGTGCGTGCGTCCAAAGGACACTAGTCATTCGAACTGGTCCCCGGACCGAGACGACGATTCGCTCAGCCATCTCAGCTCCCCATTGTCTTGTTCCAGCAGTGACGGGAAATCGGAACACCAACTGGTTGACTATTCTTGTGACTCACGTAGCAAGACATTGGCTTCACCAGTTTCGAATTCCGCACAGTCGCATTATCGCTTGTCCGATGGGCACACTCCGAAAAGCACGCATACAACACCTCAGGGAACTAAGCGTGATTCTTCCGGCATTTCACATTCCCCTTTGGCTGTGGGGAATTCAACTAAGCTGGGCTACCGGAAAAATCGCGACGTGTCCCCGGTGTGCAAGAAAAAATCGCAAACTTTCGAGTCCAACAACAACGACCATCGGTCTCGGACTGTGACCGATAAACGAAGCAAACCCGTATCCGGATTCAAACGAAAACACGATGATGGTGTTGAGAAGCAGCTGCCCAAGCGACACCGTATCACTCACAAGAATTCCTCCAACGAATTCTCATGTCGTGGTTCCACCGGAAGACTGACCCAACCGGACGAGTGTATGCATAGTCCGAAGCCGTACTTTTCCGACGACGCGACCGTTCTGGACTCGGAGACGGATGATATTAAGTGCTCTGACTCCGTGTCTCATACCACCGAGACAAGTGATTTGAATACAAGACCGCGTAGAACAGGCTTGTATAGGAATAGACAGCTGTCCTCGGGTTTGCACAGTGGCACGGACGATTCCAGTGTCTCCGATCCTCAAAGTCCGTCTCCGGTACATGGCCGTAGTCCGCTTCGATTGACTCCACACTATCGCAAACACTATTCACTGAACGCATCGATGTGCAGTGACCCGCATAGTCGGATCGGCGATGACAAAGACTCCATGTTTGACGTGTTCATGGACTCGGACAGGTTTTCCACCAATTCCAAATCCACACCGTCCACGGAGCCGATGGAACAGTCCGAGTTGATCGAGCGCAATTTGGACATGAAGTTCAGTGATGATGAATGGCACTCAAGCGTGGCCTCTACTTCACCAAACCCCACCAACCTGGAGTTCGATGTCGACTTTTGCCGTGGCGACAAAACCGAGCATTCATCTACCACCTACCAATCCACTTCTTTCTCTTCTCAGCTTATTTCCCCGGTCGGTAAATTGCGTACTCCATCTGATGATTCGGACGATGAATCGTTACGCAAAGCTGTGGTTGATCTGGCGAAATCATGTAGTACCAGCGCTGTCGCATCCGACGAATCGCACAAACAACCATCAGAAAAGTCAGAGTGTGTATCGAATACAACTCCACTGCCCAATATCGCTTCGCCTGCACCTCCAGAAAAGAAACCCTATTTCACACCGTTGGAATCGCACGAAATAAAATCGGAGTCGTCGGATCCAAATGCGTCAAGTTCCACGCCGCCACCTGCATGCAAGTTATCACTAATTTACAAGGCCGATGCAAATCCTCCGGCCCATCCCGGTGAAGAGGATTCCAAAATGAATTCCCTCTTCGTGGTAACTACTAACAGTTCAAGTGTCGATCCCATCGTTAGTTGTAACGAGCCGTGTTTAACTCCGTCGTACACACGTGACTCCGTCTGTATTCCAGGTGAGAAAGTGCAGGAAGCTAGCTGTGGTTCCCCCCAGGTTGCTCCTGATTCGAAGTCAACGAATATGTCCGACACGACAGACAAATCTGTTTGCCATCCTACTACTGCCACCACTACCTGTAGTACTCCGTTAAGTGGTGTGAGTAGCGTCCTGACCACGTCCGCTGCGACTGACTCCGATTTGTCGGCCCCTATCAAGTTATGTTCGAAACCGGAGTCTGAAGCGCTCGAGGTCGCGTCACCCCCCATACGTGCAGCGCATCAACTCAGCGAGAAACCCGTTGGGCAATCCACACCCAAAGCTTGTTCAAATCAAGCTGCATCGGGCACACCGCTTGTTCGTCAGGAGGTAAAACCTAAAAGTGGTACCGATGAAGTTGACTCTTCCAGACGAATTATAATCACAACGACTACCCCTGCATTGTCTTCGCCACCAGCTACTGCCGGCCGCTCTCAAGCTTCCACGACAGAACCGGTAAAAACTTCCGCATCGCATCAGCCCACCGGTCCACCAGTAGAAGCCCATGACATACAGCGCTACGTACAAAGCGTCATTGAGCGAGTAAAAGCCGAACGCGTCGAGGAATCTCAGCAGGCAGCTGCTGCAGCAGCCGCGGCTCATTATCATCCAGCCGGATTACATCAAGCCTCCGCTACCCCTGTAGTGGCACAGTATGCCTATCCGAGTTCCGGTATCCGCGCAGCTCATGAGGGAGCGTTACCCGTTACTTCTGCCAGTGGTCTCGCACCCTCCGGTGGAAAACGGGGTGTCGCGAACAGTCGACGACCGCTTCTGGTAACTACTAGCGCCTGCTCGTCGTTAAAACCTGGTTCGATAAGCACAGCTGCGAAGTGGAGCAATTCTTTGTCCTCAACTGGCCTTCAGCCTTCCGCCATGACCTTCAGTGGATCGAGTGCTGTACCCACAACTGCGTGTCATCCATCCCTGAATGTTTCGATCGCGTCGACAACGATTAGCAGCTGTCTATTGTCATCACAACCACTGAACACTACACCCGATCTTCACGTACCATCTATTCCTGGTGTGAATGCGTGTGCTCCACTGGCTGTGTCACCACAGCTACCTATGCACTCCCTCGGCAGTCGTGTGACTAGACAGTCCCAACAGCAACAAGCTATCGCCTCCCACGCATCGATTAAACGTACTGATGCTGTACCAGGCAGTGAGAATCACACGAATTCTGGACGAGGGACGAGCACTCCAACTGGTAGTGGTGGTGTGCGGCGGCGAAGGCGGTCAGAAGGGAAAGTTGCGTCCAATAAGGATAGTGGTGTTTCGACCGTTCCTTTCGCCAGTGCCTGCTCAGTTGTAACAACTTCGGAGCCTGCACAGTCCATGGCCACTACTTCATCCACCCTAACCACCTCCGGTGTAGATGTTGTTAAAACAAACAACGTGATCGAAGATTCGGTTGGGGACTCCACGTCTGAACCAGTGCGTTCAAATAGTTCGGCTCCTACCACAACCGGTGTTGCAGGGAATGGCCAGAAAAACCAATCCTCAGTCGATCCTTATGAGCCCAACTTCGATGACGAGTCCCCGGTTGGTTTCGATCACGGTCAATTGCACCATCATCGATCAACTCCGCCTGTTTGTCCTTCCCCTACACCGTTACCAGCCAACTCCAATGCACGTAAGCATGCAACTACCGCTGCACCCGCAAATTTCCCATGCTCCTCGCCCTCTAGCGCCCATTCTGGCCTTAGTCCGGTGTCGAACGTGGGCTGTGAAGCGACTAGCCACCCGGCATCGACTGGTGCTCCAGAAACAGCAGTAACGATTGCTGTCAATACTACTGCTGCCACCGCCACCTCCACCGGTGCCAGTATGTCATGTGCACATGCCACGCCGTCAGACAGCGTGGACGAAGTTATCCGGGATGTGTGCGCCGGTCAGTTTGACGTGCGAAGTTACATGAATAGTTGGCGAACCGAACAACCGTTGACAACGACCCGACAGACAAAAGCCAGTCCTAAAATTACTAATCAACCAGCTGTGCCGACCACTACAAGCACAACTGTGATCACCTCAGCAGTGCCAGCCATCGACAATAATGTTCCTATTACGATGACATCGACTACCGCAACGACCGCTTCTACAGCGACCGTAGCTGGTTCCATGCCAGCTTGTACGACGGCACCGGTGATGATGAATTCGGTCAATCCCGTAGCGATCTCGTCCGTGGCGAAACCATTCCCCCTGGCCATATCGGAGCCCGTTGTGGCGGCTGTCACCATCCCAGTCAGTTCGAACGGGACCAAAACAATCGCGCCCGGTAAGAATGGATCGAATAACATGGTCAATATTGCTACTGGGAACGATGTGTTGAACACTATACTGGCCGTGTTGCAACGAATCCCCGGCAGTCAGGTCACGGTCGGCGGTGTCGGGGCTGGAGCGATTTCCGCGACAACGATTACGCTACCGGTGAATGCAGCTCGACAGGCGGCTGCAAACATTACTGCGGCTGTGTTGTCAGCGACCGGAGGGTTACAGGCCACTTCGAACGAGCCAGTTGCTCGTGAGATCGGTCAACAGAACGTTGCTAAGGCGAAAGTTTCCACATCAGAATGCTCATTTAAGCCTAACACAACTTCCGCTGCTCCATCAAGTTTGATCGAATCAACCAATCAACACACGACGCACATCAGTACTGCGCAAATGCCCGTAATCACTCAGCCGTGTACTCGAACTGCCTCGGAACCAACGGTGAACGTCGCTCAGGCATCTGCGCCGCCTCCCACAGTGACTCATTTGGCTAACAAGTCACAACAACCGATTGTCACCACACGGCCAACAGTAATTCCACCTATTGTTCCACATGCCAAACGGATCCTTGCATCTTCTCAGTCTGACCTGGTGTTTATAGACACCGCCGGATTGTCAGCCAAATCCGTGACCACATGTTTACAGCAGCCACAGCAGAAACAGCCACCCGTTGAACGATCTGTCGGTGTTCCCGTATCGCGCGCTATACCGCCCCAACAGTTCGGTCAATCTAATGTTCTCCATTTGCCCATTAGCACATCCGCTCCCACCATGCCGCCAGTGTCGTTGAACACTCAGCCATCCCTCCTTTCCGCATCGTCTGCGAGCCAATCTGCAGCTCTACATCATCCGAACGTGGGCGTGTTAAAACCACTGTTCAGTCAATTGCCGACAACGGTGATGGCTCCCAACAATGCACAGCAAAATCAAACCCGTCACACTGGTCGCATGCCGCCTTCCACATCCCCTCTGGTCCCAGGGCGTAGTCCTCCGTTATCGGCTCCTCCGCTTACCAGCGATGCTGTACAAGCACTCCTGGATAGATTTGGCAGTGCTTTCGAACCGTCGGTGCTACTGGCGATTGCACAAGCCGCTGCCGGCGTTGGTCCCACAGACAGTCTCACTACTGGTTTGGACTCAGATAGCCCGGTCCTTATGTACCTGCGACGTTGGGCACAACAGATGCTGGAAACTCGGGCATGCAACAGCGGCGGTCAAACAGCGAAGCATCCAATCAATCTGATGGACGGACAAATGATTAAGTCGGCACCACCACACGCGACAACCCCGCCGGTTTCAACCGGCCCAGTTTTGTCGTTCTCGAATCAGCCACGTGTTCAAATGTCCGCTCTGTCCGTCAATACCCTGAACGCAGATGTTCCACCGCCGCCGCCACCACCACCACCACCATCGCGAACAGCTCCAGTGCATGATGCGAACGCGCTGATTTCACCTCCG	MKKTRFLWIRDLPTKCREHDVRGVLQRYGEVQKVRIFKDGTARYAIVAFGDAKAATNAISAEVKINDITLNMEYCDSFDTSGITLLKKSDTSCQPHFGSMDKEQLSQDVSTKHAHDHIPALGSTEHTMRNVLTSKRANGRVTANSTESSNAQVLRSVQNATNYPRAANTFRGLKLSNLPPVSKLPDAQLRQGLFTELRRCGRIQSVVLPRSPEESDETGRVAIVTFRRPEEAECAFQALQSGEKLLFSTSVSVELHPGFESPDDGPVKATSNTPGAITSESYSGVGSAKAILSSVSLTNLNSPVSKCPTRTLYIGGLTTGPTGPVTSEQLNTAFRKFGDIIDVQLRTSSNAALIQFAEMRGPMRAMNAHLRDPLRLGGRPLFLAYIPSPPSTGLWFSDLPPVLASMKDEELLRSLSNIAPVQEIILINRTDSAARVQSFQAPSTSVNSPNQAHYAAYIRLLSVEHAFRLLSELRSGKHFSERPDTNQSSSASSPNRPPTKRPFAIDFASARQTSLVASLQLSAARSATGAARIRVISATSLDLAKRMGTNTVPPLGSPTGCSTLPSQSVSKVLPAVSSPVRSQFKSGSPLSARLNSQRPPWDSRYHQSLNNNTTNTNTVNATTANGPSNIPTALQQQASSISEPNLMKIDRLGARVVGSVVSSKEIPRRVQHTGSGQNANFRSTPFPTAHSLDRLDMARDSSPSSLSTSSSSSSLSSESSSSSSSSSSSSSSSSVSSPSSSSGSSTRSQAGRLLTEHGVSAKSGRMRCIDAPRSAHRTRTTLTPQTSTTTSTTMTTARKPDRVDRKSLNRSMSESVSSPAATKCHPDADYAWGSELGANPNFLRRPLSVVTTIASGVLSPTRSSAASSGGLSSPGGCPSSATITASVVRSANVTDNGSFAVSTSCGQSSSIAPNSHLVQPSSGAVLHASSTALTAGEFRVSPVVQNLSSASSGVSSCGRSFSSTSSNSSNGSSPFNNCSVVTMHQTSTSSKLVNSIAPNHLHNPNSLPSATLSCKEGGLNQAKSIDVTSRTNVSHLSSFDRKARVYSTENPSGLKLHISTNGSSVAQSSAAFSSPMATSPLTVSIRFSCSEIDSHHATITSPTALSAHGDVFGGKRSRGNNESHPSTPVSAPPIANLDPSRRFSSQSIDMACDKTPLNDPGRTHSADWFSLGSPVYESMYDKIKRRTNKEAEERRQRQQEALDAREKKRRKQRKKEQLARSPLGSVPFTPPESFGSEHSGKTAVTNSSGKSRGSKSDKAKSDSAARTSAKRSANYIKSKLNDKEFLTNGGGGDYSASWHSPKSLSERPWSHPTKSRPSEPATKAPHRRSHKAKRTRRDHSSVSSSLSSGDDRNSGSPPGTLTRLSLGMRFPVSATYHECVRPKDTSHSNWSPDRDDDSLSHLSSPLSCSSSDGKSEHQLVDYSCDSRSKTLASPVSNSAQSHYRLSDGHTPKSTHTTPQGTKRDSSGISHSPLAVGNSTKLGYRKNRDVSPVCKKKSQTFESNNNDHRSRTVTDKRSKPVSGFKRKHDDGVEKQLPKRHRITHKNSSNEFSCRGSTGRLTQPDECMHSPKPYFSDDATVLDSETDDIKCSDSVSHTTETSDLNTRPRRTGLYRNRQLSSGLHSGTDDSSVSDPQSPSPVHGRSPLRLTPHYRKHYSLNASMCSDPHSRIGDDKDSMFDVFMDSDRFSTNSKSTPSTEPMEQSELIERNLDMKFSDDEWHSSVASTSPNPTNLEFDVDFCRGDKTEHSSTTYQSTSFSSQLISPVGKLRTPSDDSDDESLRKAVVDLAKSCSTSAVASDESHKQPSEKSECVSNTTPLPNIASPAPPEKKPYFTPLESHEIKSESSDPNASSSTPPPACKLSLIYKADANPPAHPGEEDSKMNSLFVVTTNSSSVDPIVSCNEPCLTPSYTRDSVCIPGEKVQEASCGSPQVAPDSKSTNMSDTTDKSVCHPTTATTTCSTPLSGVSSVLTTSAATDSDLSAPIKLCSKPESEALEVASPPIRAAHQLSEKPVGQSTPKACSNQAASGTPLVRQEVKPKSGTDEVDSSRRIIITTTTPALSSPPATAGRSQASTTEPVKTSASHQPTGPPVEAHDIQRYVQSVIERVKAERVEESQQAAAAAAAAHYHPAGLHQASATPVVAQYAYPSSGIRAAHEGALPVTSASGLAPSGGKRGVANSRRPLLVTTSACSSLKPGSISTAAKWSNSLSSTGLQPSAMTFSGSSAVPTTACHPSLNVSIASTTISSCLLSSQPLNTTPDLHVPSIPGVNACAPLAVSPQLPMHSLGSRVTRQSQQQQAIASHASIKRTDAVPGSENHTNSGRGTSTPTGSGGVRRRRRSEGKVASNKDSGVSTVPFASACSVVTTSEPAQSMATTSSTLTTSGVDVVKTNNVIEDSVGDSTSEPVRSNSSAPTTTGVAGNGQKNQSSVDPYEPNFDDESPVGFDHGQLHHHRSTPPVCPSPTPLPANSNARKHATTAAPANFPCSSPSSAHSGLSPVSNVGCEATSHPASTGAPETAVTIAVNTTAATATSTGASMSCAHATPSDSVDEVIRDVCAGQFDVRSYMNSWRTEQPLTTTRQTKASPKITNQPAVPTTTSTTVITSAVPAIDNNVPITMTSTTATTASTATVAGSMPACTTAPVMMNSVNPVAISSVAKPFPLAISEPVVAAVTIPVSSNGTKTIAPGKNGSNNMVNIATGNDVLNTILAVLQRIPGSQVTVGGVGAGAISATTITLPVNAARQAAANITAAVLSATGGLQATSNEPVAREIGQQNVAKAKVSTSECSFKPNTTSAAPSSLIESTNQHTTHISTAQMPVITQPCTRTASEPTVNVAQASAPPPTVTHLANKSQQPIVTTRPTVIPPIVPHAKRILASSQSDLVFIDTAGLSAKSVTTCLQQPQQKQPPVERSVGVPVSRAIPPQQFGQSNVLHLPISTSAPTMPPVSLNTQPSLLSASSASQSAALHHPNVGVLKPLFSQLPTTVMAPNNAQQNQTRHTGRMPPSTSPLVPGRSPPLSAPPLTSDAVQALLDRFGSAFEPSVLLAIAQAAAGVGPTDSLTTGLDSDSPVLMYLRRWAQQMLETRACNSGGQTAKHPINLMDGQMIKSAPPHATTPPVSTGPVLSFSNQPRVQMSALSVNTLNADVPPPPPPPPPPSRTAPVHDANALISPP
psi_tr83183_c0_g1_i1	0.641602	OG0001695	hypothetical protein T265_15489, partial [Opisthorchis viverrini] KER19636.1 hypothetical protein T265_15489, partial [Opisthorchis viverrini]	907/1454	sps_tr90472_c0_g1_i5	sps_tr90472_c0_g1_i5	smm:Smp_173700	hsa:10051|SMC4, CAP-C, CAPC, SMC-4, SMC4L1, hCAP-C|http://www.genome.jp/dbget-bin/www_bget?hsa:10051	GO:0051276|chromosome organization	GO:0005524|ATP binding	GO:0005694|chromosome	19.0	12.0	9.0	shared	GTGAATTGCAGCGCATCATTTGAAGGTGACCTTGGACGGGTCATTCTTGAAATCAAACCTTTCTGTTGCGATTGAGGCTGTCATTCAATTATGGAGGTTCCTGAAGGGGTTGCGGAAAACGATGAAGATATAATTCACAATTGTGCTCCGATTGATATTCCACCACCACCGGAACCAGCGCAGTCCTTAGATGCTACGGGACCCCGTTTAATGATTACCCAAATTGTTTCCGAGAATTTCAAGTCGTACGGAGGTGTTCGTACCATGGGACCATTCCACAAAAACTTCAGTTGCATAATTGGGCCCAACGGAAGTGGCAAAAGCAACGTTATTGATTCGATGCTCTTCGTTTTTGGGTATCGTGCCACCAAGGTGCGGTCGAAGAAATTAAGCCAGCTAATTCACCAAAGCGAGCTGGTCCCCAATGCTGGAAGCTGTATGGTGGCAGTTCATTTCCAGAAAATTATTGATCGTGGCCCTGGTGCTGACGAATATGAGTTGGTTCCAAACAGCGCCTTTGTCGTTTCCCGTCGTGCTTATCGAGACAACTCTAGTGCATATTGGATCAATAATACACGTGCTGTTTATCGGGATGTAGCTAATTTGTTACGCAGCCATGGCGTTGATTTAGATCACAATCGTTTCCTCATTCTTCAAGGCGAGGTGGAGCAAATTGCTTTAATGAAACCCAAGGCTCCAACTGAACACGAGGATGGATTTCTGGAGTATTTGGAGGACATTATAGGATCAAGTCGTTTCAAACAGCCGCTGGCGATCTATGCGGATCGAATAGAAAAGTTGAACGACTTGAGGTTGGAAAAGCTGACGCGTGTCAAAGCAGTGGAAAAGGAAAAAGACGAGTTGGAAGATGTACGCAACGAAGCGATGGACTATTTACGCCTGGTCAATCAAGTAACTCGTATGAAAAATATCATGTTTCAACAAAGTTTGGCCACCGAACGGGCTACGGAGGCTCGCACAAAGGAGCAATTAGCTACGGCTCAAGCCGAATGCCAAAAACTGGCCGCAGAGGTCAAAGAAAAATCACAGGAGATGGCCAAAATCGAAGCCAATCGCGACGAGTTGATTGAACAGCATGCGAAACTCCAGACCCGCCACAGAGATACAAAAGCCAAATTCTCCGAATTCGAAGCAGAGGACAGTCGTCTACGGGACGAACATGCACACACCAAGGCAACTGGACGTCGGTTGGCTAAGGCGCTTCAAGTAGAGCGCACCAAGTTGGAGGAGTTAGAACGTCTACCGGGTGAAGCGGATGCCCGTCGTCAGGCGATACAACGTCAGCTGGCTGAGATTGAAGAGGCTAAAAAGAAGCATGAAGCAGCCTATCAGGAAACTGTCGACAGTTTGGCCTTGGAGACCGCGCCATTGCGTGTCAAAGTCGAGGAAGCTGAGACTGCTCTGGCTCCACTGCAAGCTGAGGCGGATGAATTGTCAGGCCGACTCACTCTCGAGCGACAGCAGTTCGATCTAGTCATGGCGGGCCAGAGGCGGGAACAGGATCGTGCGGATAAAGCTCGGCAGGGCGCCCAGGCCGCCCAGACCAAATTGGCTGAACGTGAGGCCGAGTTGGAGGAGGCTAAACAACGTTTGGCAACTGCACCTGCACCCGGCGGTGTACGGCGCCAGTCGAATACATCTAGTCTTCAGTTGGCCTTGAACTCCGCCACTCGCGATCTGTCCGAAGTCAAAACACAAGAAGCCGAACTTGGAAAAGAGTTGAACGAACTGCGTACGAAACTAGTCGAATCGAAGTCTCTTTTACAGGCTGACAACTCTCGGGGTCGCGTGCTGAACGCCTTGCTGGAGGCTAATCGCTCAGGTCAGTTATCTGGCATACTTGGACGCTTAGGCGATTTGGGTGCTATACCATCAAAGTACGATGTGGCCATCTCTACGGCTTGTCCCGCGTTGGATCATATTGTCACGGATACAATGGACACGGCCCAAAAGGCGGTGACGTTTTTAAAGCAGAACAATCTCGGATTAGCTACATTTATTGGTTTGGATAAGATGAAAAAATGGTCGGACAAAGCCCAGGCCCCGTTCACGGCACCGCAAGGCCCCTTTCACACAGAGCGCCTGTACGACCTCGTCGAGTTGGTGGACGAGTCCGTCCGACCGGCATTTTACTTTGCTCTACGGGACACCCTGGTCGCTGAGAACATGGACGCAGCTGTGAAGATCGCATTCAATCAACGTCAACGCCATCGTGTGGTCACGTTACAGGGTCAACTTATCGAGACCTCTGGTGCCATGTCTGGTGGTGGTGGTCGGCCGTTTTCCGGTCGTATGCTGACGAATTTGGCTCAGGTTCGCGAACGTCGAGATCGGGGTGGCTCTGGCCGGGCCTCATCGGGCAAGAACGTTTCAGATACTGTGGACCTAGCCCAGTTGGAACAGAAGCTGTCCAAAGGCGACGCAGAACTGGCGCGGCTGCGTGAGACACGGGGTCGCCTCGAAGAAGTAGTCACTCGTCTCACTCGCCAGCGGGATGAGGCCGAGCGAACTGTTAAGCGGTGCGAGACCGAGTGTGCACGTCTGCGGGATCAAGTCGCCATGCTCACCACAGAGGCAGACCAAGCTGAAAAGCGTGCCCGGTCTCTCGGTCCCTCCGCCGCGGAACAAGAACAACTCCAGGCCAGTCTGATCAAATTAGAGAAGCAGGTAAAACAAAAATGTGATCAAGCCCGGAATAAGCGAGCCCAAGTGGAGAAGCTCAAGGCAGAGTTGCTTGATGTCGGTTCTGTTCGACTGACCGCGGTACGCAGTCGGCTGGACGCTTTTGAAGAGAAAGCCAAAGAGACTCAGGATCAGTTGACCAAGCTGGAGGTGAGTGTCAAAACTGCGGCGCGTAATCATCAGAAAGCACTGACCAAGGTAGCCAACATAGAGGCCGAACTAGAGGCCTCAAAGAACCGGCTGACCGAGGTCGACGCAAAGCTCAAACAATTGGAGGAAGAGGCACGTGCGTGTATGACCGAATTCCAGCATATTCAAGCGGATGTGGAAGAACTTCAGAAGTTGAGGGAAGAGGCGCAGCACAAACTGTCTGAGGTCGAAGCTGCTCTGTTGGCTGCACAAAAGGCAGAGGTGACTACTCGACGCAGTGTGACCCAATTGGAAACCGAATTGTCCCAGGCCACTTCCAAGGCGCGGTATTGGCAACGGGAGCTGCGGGGCTTGCGTTTACACCGGATTGACGATGAAGACGAAGATGAGGATGAGGAGGTAACTGCCACACAGGAACTTGCTGGAGTAGAGTTGCCACCTTCGTCTCAGACAACCATTGATGACCAAACGCAGACATCTGTGAATGCCCCGATGGGTTCGCCTCATACTCCACAGAAACGTCGCCGAAAATGCATGGATTTACCAACGTACACGACGGAGCAACTTGAAGCCCTCCGTGTGGACGCCGAGGAAATGAAGCATTTGGAAGACCGAATTGCCGGCATGGCTCCCAACATGGCTGCGATTGAAGAGTTCCGTCGCAAGGCTGAAACCTATTTGACACGGGTTAGCGAACTGAATCACGTAACAACGGTGTTGAGTGAACAGCGCAAACTAATGGAGGATGCGAAATCCCGACGTCTCTCAGAATTTCTCGACGGTTTCCACGCAATTACAGCCAAACTGAAGGAAATGTATCAAATGATAACTCAGGGTGGTGATGCCGAATTAGAACTGATCGATTCGTTGGATCCATTCTCGGAAGGTATTGTGTTCAGTGTGCGACCACCGAAAAAATCGTGGAAAAATATAGCTAATCTTTCAGGAGGTGAGAAGACCCTATCATCTCTGGCTCTGGTGTTCGCTTTACACCATTATAAACCCACCCCGCTGTACGTTATGGACGAGATTGACGCCGCACTGGACTTCAAAAATGTCTCCATTGTTGGCAACTATCTGAAGGAGCGGACCAAGAATGCTCAGTTCATTGTGATCTCGTTACGAAATAACATGTTCGAACTGTCTGATAGGCTGATCGGAATTTACAAAACATTCAACATCACGAAGACTATTACATTGGATCCGGGTCCTTTAATGGATCAGTTGAGCAAGTTAGTGGTGCGTGTGGCCACCGCACACGGTCGGGAGAAAGAACTGCAGGCACATCAACAGCACCAACAACACCAGCAGCCCCAAAGTCAACAACAGCAAATCCAGATGCCCACTCTAGTCCGTCAGACCACATTGCCCGATCCTCAAGCGATTCCGGTGGCAGAATCTAATCAATTGTGCAACGGTTTGACTCTGGATCACCCTATCAAGATTGCCGATGATTCTCCCACTGCCATGGAGATTTCCGAATCCATCCAACCCTAGCGATCGTGACGGTCGTAGTTATCCAACCATCAGGGGTTCAAGTTCGCGTGGCAGCATGGTCTCATTTCATTGCTCCTACTGATGGTGTCGAACTTTTCTCAGCGCATTCCTCATTCATCTCACCTTCACCCTGTCTGGCACAGGTATTTCAGCCGCACTACCCACAATCTGTACACTCTTTTTGCACTGTTCCGCATGCTGTTTTCATCCCCATGAGTTTTTGCTCCTCTTTTCTATTGCCCCAAATTTTTGTTCAATAATCTAAACGCTACCCCTCTCTTATCGGACCAGATTATCAAACTACTTCTGTCTTCGTTCTTTTTTCATGTACTGCAGGTTCTGCCCTCCTTTTATCATTCAACGTCCTCCCCTTCTTGATCAGCCTCGATGCTCGCTGCTCAACTGTATCCTATTCGATGTGTACAAATATTGTTTTTTATTCAGTGTTATGAAGAATCTATTGTATCTCTATGTAAACTGCATTCGTTTCACGCATAGTACCTTTCAAACTAAAA	MEVPEGVAENDEDIIHNCAPIDIPPPPEPAQSLDATGPRLMITQIVSENFKSYGGVRTMGPFHKNFSCIIGPNGSGKSNVIDSMLFVFGYRATKVRSKKLSQLIHQSELVPNAGSCMVAVHFQKIIDRGPGADEYELVPNSAFVVSRRAYRDNSSAYWINNTRAVYRDVANLLRSHGVDLDHNRFLILQGEVEQIALMKPKAPTEHEDGFLEYLEDIIGSSRFKQPLAIYADRIEKLNDLRLEKLTRVKAVEKEKDELEDVRNEAMDYLRLVNQVTRMKNIMFQQSLATERATEARTKEQLATAQAECQKLAAEVKEKSQEMAKIEANRDELIEQHAKLQTRHRDTKAKFSEFEAEDSRLRDEHAHTKATGRRLAKALQVERTKLEELERLPGEADARRQAIQRQLAEIEEAKKKHEAAYQETVDSLALETAPLRVKVEEAETALAPLQAEADELSGRLTLERQQFDLVMAGQRREQDRADKARQGAQAAQTKLAEREAELEEAKQRLATAPAPGGVRRQSNTSSLQLALNSATRDLSEVKTQEAELGKELNELRTKLVESKSLLQADNSRGRVLNALLEANRSGQLSGILGRLGDLGAIPSKYDVAISTACPALDHIVTDTMDTAQKAVTFLKQNNLGLATFIGLDKMKKWSDKAQAPFTAPQGPFHTERLYDLVELVDESVRPAFYFALRDTLVAENMDAAVKIAFNQRQRHRVVTLQGQLIETSGAMSGGGGRPFSGRMLTNLAQVRERRDRGGSGRASSGKNVSDTVDLAQLEQKLSKGDAELARLRETRGRLEEVVTRLTRQRDEAERTVKRCETECARLRDQVAMLTTEADQAEKRARSLGPSAAEQEQLQASLIKLEKQVKQKCDQARNKRAQVEKLKAELLDVGSVRLTAVRSRLDAFEEKAKETQDQLTKLEVSVKTAARNHQKALTKVANIEAELEASKNRLTEVDAKLKQLEEEARACMTEFQHIQADVEELQKLREEAQHKLSEVEAALLAAQKAEVTTRRSVTQLETELSQATSKARYWQRELRGLRLHRIDDEDEDEDEEVTATQELAGVELPPSSQTTIDDQTQTSVNAPMGSPHTPQKRRRKCMDLPTYTTEQLEALRVDAEEMKHLEDRIAGMAPNMAAIEEFRRKAETYLTRVSELNHVTTVLSEQRKLMEDAKSRRLSEFLDGFHAITAKLKEMYQMITQGGDAELELIDSLDPFSEGIVFSVRPPKKSWKNIANLSGGEKTLSSLALVFALHHYKPTPLYVMDEIDAALDFKNVSIVGNYLKERTKNAQFIVISLRNNMFELSDRLIGIYKTFNITKTITLDPGPLMDQLSKLVVRVATAHGREKELQAHQQHQQHQQPQSQQQQIQMPTLVRQTTLPDPQAIPVAESNQLCNGLTLDHPIKIADDSPTAMEISESIQP
psi_tr83162_c0_g1_i1	0.730957	-	Myb-like DNA-binding domain protein, partial [Opisthorchis viverrini]	548/1569	sps_tr94549_c0_g1_i1	sps_tr92822_c0_g2_i1	smm:Smp_160460	hsa:84215|ZNF541|http://www.genome.jp/dbget-bin/www_bget?hsa:84215	GO:0030042|actin filament depolymerization	GO:0003677|DNA binding	GO:0005634|nucleus	4.0	6.0	6.0	shared	AGCGTGTTCAATAGTCCGGTGCGTGGTGTGTTAGGTCGGGCTGCTGCTGCTGCTGCCGCTGCCGCTGGCGGCTTCAGTGTCGCGACCAGCACCGACGTGCTTAAACCCACGCGATCGGGAAGTGCCTCGCCCGCATCTTCTTCGGCAATTAACGATAACCAAGGCTGTTCTTTATCCACTGCTACATCACCCACGGGATTAATAGACCCGTTAGACCGAGAAGACGATGAACCTCATGAAACGCCTTCAGTGGTTTCGATTACGGCCGAGGACATGGCTACGGCGGCCAAGGTGGCGCTCATGATGGCCCATCCGTTGGAGGCTCCCAAACGTGTGGCCTGTGCTGTATGCCAGAAAAGATTTAAAAACCAATCTGCGCTGAATGGTCATATGCGTCTGCACGGTGGCTATGGACCAGCCGGAATAGCTGTTTCAAACAGTGGAAACAGTTCGACGACCAGCAATGCCACAATCAAGTCAGCTGGGTCGGACGATCGTTCTCGAGTCCACGACAAGACCACTGTAATTGACCAGAGTGCGGTAGCCCCAGGAAGCAAACGACAGAATTCGGTGGAGACGAATTTTCAATCATCAAACTTATTGCTGGACAGCGCACATTCTCCCGCAGTGCATTGTGATGAATCGTCACATTCGTTGATTGATTTCGTATCTCTGCGTTCAAGTCGCGAGGGCTCATTGTGGTGTCCGGAAAGTCAAATCCGTGACCTCCAGCGAGAACCCAGTTCATCGAGGTCTTCCATACACGAGACGTCCTCCGCAACGTGGCACCAACAGGGGGATTTCGCTCGTCTTGTAAACAATCCTTCTGCAGACGGTGATCGGCGATCGATGGAACGATTAACGAATGAAGTCGAATTTCACCCGTCTTCTGTTTCACAACCCGGAAAGTCACACAGACAGTCTCAATATCCTGCCGCACTCAGTTATCATTTGCCCCGTAGTGCTTCAGCCTCGACAGTCTCTTCGATGGCAGCTTGCTGTACGCGTTCGTCCAGACCAATGCAGTCAGAGTCCTGTTGGTCCACACGAATGATGGACAACACGGACGAGTGGCAAAAGCCAGAAACTTCGCGTTCACCTAACGCTCAGATGAACTCGAATTCGTTCAATAAAGGCAGCGTTCTGGAGACATCATCCGGGATAGGCTGGTGGCCCGGACCGCAACAACTTTGGAACAGCGATTCTCGACGTCCGGACAATTCAGGTTGGACAAACGCGTGTTCGAAGGTAGAGGCCCCAGTGAATATCACCACAGCCACCCCTAACTCGAGACAGCCTCAGTTTCTTGACCTGGATACCAAGGTGCTTTCAAATCGCTCATGGAACTCCAACGATAATCGACCGTTACCATATGACGAGAAAACTTCGCTACGTCGTCGATGCAATCCGTCGCTTAATCTTGATTTGAGCGATGTATCTTCCATAGAACGACCCTTACGGATAGGCGGTTCTCACTCGTCTGGCATGACCAGTTGTCCTTCCAGTCACCCCGGATCACAGCCGCGTGATGTGCTGGCGTTCCGTTCACAACTTGTTATCCAACAAGGACAGCCTCCTCCACCTCCGTCACAATGTGCTGGTCCGTTTACCATGGCTAATCAATATTCTCCGGTAACGCCGGCCCCCAATAGTGCCTCGATAATGGTCGATCAACACATGGAACAGCCAATGGCCTTCCAATTTCCTCCGACCAGCGAAGCATTTCAATCAGTTGGTGGCATCACCGACTCCGTGTCCTATCCGACAGATCCACATATGCCTCCGAGGGTCACAGGCGGCCACTATTGTACTAGTCCACCAGCCCGGTTGACCTCTGGGCTCGAGAGGTCCACCGTAGAGGCCGGAGGCAAAGGCTTAGATGCAAGAGCCGGCCTGCGGCACAGTAGCTCTTCGGGAAAACTGGCTCCATTGCTGCTGAATCGCTGGCAACCTGGCCAGGTGGATAGCAATCGGCCGATCTCGGCTCATGCTTCCAGTGGCTACTTGAACCAGGCAGCACATCAGCAAACACCACATCATTACGATCAAGGTGGTCAGCACGCGCACCAACAGCAGTTCGCAAACATTTTGGATAACCCTACTCAACAGACCTATCGTCTCAATGAATCGTGGTCGAGTCATAATCCAGCGTCATCATCACATGGCATGGAACAAGTTTCGTCGGGCCCGGCACACCTACCACCCTCATCGCATTCACGAACAGCGAATCAACATTCAAACGGTTCGTTCTCATTAGGGCCACCGATTGACCCTGCAGATATTCCATGTTTTTCGCGACAACGTTACCCATCCGATCATCAAATCCAAGGTTCCAAACCAATGGAAGAGCATCCTGCGTTCGTTCAACCCTATCCGCACTCGTTTAATCATCATCCAACCCAAAGAACTGCATTTAACGACGAGTGCAGGGATACGATTCGTATACAGACCGCCTATCCCACGTGTACTGAGGCATCCAGTTCATTTGGTGCGGGAACTCTGTTCCACTCGTTCGGGGACTCGAACACCACACTGTTACACGACCAAAATCGACAACCTGTCGGCGAACCAGAACCTGAGCGTACACGACACACTTCCGCTCCGATTCTACGTCCCGACGACCGATCCGATCCATCTGCATCGCTTATCAGAGTTTCCGATGGCACGTGTTCTCGTGGATACTCCGGTGGCGCTTTCTTCGCCGAGGATCATGCGCATGCTCGGTCTCAGTCCCCGAATAGCGCTGGTTTGGAGCGGAAGGTGGACTGCGGCGGCAGTGATGCAGGACGACTCGTTATCACGTCGCCTCATTCGCATCCTAACTCTCACCAGTGTCATCTCAATCAAGGCAATGAATTTGCAACAAGTGACACCGTGGCCGATCTACTTATGCAGAGCCATATTACGGATCCTTTCACAATGCCCGAGAAACTGGCCAGGTGCACAATGGTTGCAAACGAGGCTGTCGACACATTTATCGGTACCCCTACATCAGACGTTCCGCATCTCAACCGATCCGGTCCAGTAACTTCCGTCGTGTCTTCCGCCATCGGCTCAAACCAAGAGCTCAGTTTCCCGGATACATCTGTTATCATGTCCGAAGCGCAACCGAGTCTCACACTTGCTCCACACGGTCTTACTGCCAAATCACGCTCAGATACAGCCCAGGCGAACGCGGGCTCGAGCAGTGCGGACGAGTCCGATCAGTCGGCGGTAGCGCGGCTATCCAAATCAATGGCCGAGGATAACTTGTTCCGCAATCCGCACACACTTCCTCCTCCAAAAAAGTTGAAGCGTAAACCGGCGCCTATATTCATTCCGCCGCAGACCGGAGCTAATCTGTCCAGATTACGCAGTCCCCGTGTTTGGGGTTCAGATGGGTCAACTATCAGCTCCAGTCCTCTTCCGTACACCCCTCCTCCGATGCTTAGTCCGAATCGGCGTGGTTCAGGTCTGTTCTCTTCCTTGTCTCGTTGGCCTTCCACAGCCAGCCCTGTCGTGACGACCCGACGCTATTCAAGCTACTATCCGTTCTCGGTCACTGGATCGACCGGAGACTCCGGTCGACGTAAGCCACCTAATTTGCCCCCTTTGTCGTTTGGTCCTGATTCGGATGGTGGTCATCTCTTGAAGCGTACTTATACGAGCAGAATGATGATGGACACGGTCATGGATGTGTCGACAACCGCAACAACAATGTCTACTGCAGTCACGGGGGATACGCCCATGTCCTCATTGGGCCCATCACAAGCGAGAGGTTTTTCCACGGATTGTCAGGTTCGCCAGTTCGCATTTCCCAAGAGACGTTATCAGCTCACACCAAAGTCGGCCCCGGTTCTGCTACAGGAAACAACGACTAGCGTATTTCAAAATGTGAACCAGAACACGTTTGCAGATGAAGTACGACCGGAAGGACTTCCTGTGGTCTCAAGTGGTACTATATTCGGCTACGATGATGAGACAATGCGTCGAATAGCCGAGGCCGATGCTGCTGATCGTGCGAGGCGCATGCGTCGATCACGGCGTCGATGCGACACGGAACATTTACTGTTGGGTCCTGGTGGATCGAATCGTCCGATACAGCAGACCAAACCAGAGGTCGATGAGGACAGCCTGATGCATATGGATCAAGAGACGGAGCTGGAGACGGTGGATGATTTGATGAACTGCAAGCCACAAGTGGAACTAGAAATAGTCGAGGATACTCTGGCTGTCCTGGATGAAGAAATGCATGATCAGGCCGAGTACGCAGCTGAGGAGGATGAAGACGATGTTGATGAAGAAGGTCTACCGAGCAGTTTAATACCTCGGATCAATATCGGTGATGCGTTTCAAGCCGAAATTCCCGAGTTCACATCTGAATCGATGGTCTGTTCTCCTACAGACACGGAAAACCGCGAACGTTTACTCTGGGATCCTGAATTCATCAACGAAACCGACCCGAAAAACATTGATTCCTTGAACTTGTTGATGAAACTCGCCTGTTCTCCGGCCGTTCGCAATTGTGGTCTGAATATGGAGTACGCATTCCACTTGCTCTGCAAATATGAGGGAAACGTGGAGAAAGCACTACACGCCCTGTTGCATGACACACTGGTAGTTTATGATTACGTCTATGCAGAAACTGCTTTGTGGACCACTGAAGAAATCGCCCGATTCCAATTCGGTCTGACCGTGTATGGACGCGATTTTCATCTCGTGGCCAGGGATTTGCAAGCAAGCGGGATGAATAAGACCGTCAAAGCTTGTGTCGAATTCTACTATGTATGGAAGCGCATGAATACGCCAACCGATGTGAAATGGTATCGGGAGAAGGCTCGACGTCAGAGGTTGACCAACAATCGAGCAGAAGGTGGTCCGTCAGACGATGCGCAATTGGTGCCGTTCGACACCTACGACACGATGAAAGATTCGGCGCAGCCGGACCTGGACGCAGCACGTGTCTCTGCCGCATCATCCTCATCGACGTATAATTTACGCCGAAAACCGCATCCGACAACGTCAACAACAACCCAGTGGAGAGACCGATCCACGGTGCTGAGCACGGTCCCAGAGCAAACAAGTGACTCGCAACCCCTCCACTCGGGTGACATTTCGGCGCTTGATACCACATGCAATTTCAATTTCGCCTCAATGATTACCGATTCCACACCCATAGAAGACGGCGTGACTGATGATCTGGTCTCCTCGTATTCCACCGATCCGATGACCGAAGCTAGATATCCGTGCCGATTCTGCAACCGCGTATTTACCAAAGTAAAAAGTCGCAATGCACACATGAAATCACACAGCGATCGTTCCTCGGGTTCAGTGGGATCGGCGATAAATCGCCCCCTGCCGCAAACAACGACGTGCTAGTAGCATGCTTCCTCCGCGAGTAACGTGTATTGTTCGTGTTGTTCAGTTCACTGTGGTCTGTTTTGTTTCTATCTTGGTCATCTCTGCCATCTGTCTAGCCTTTTTACTCGTTTTATTCTCTCCCTCGTCCGTCCTTCTTCCCGTCAAAGATTACACACACACACACACTCGCGTCATTCATCATTTGCCTTGTAGCTTCTGCTGTGAACATAATGTCTTGTCTCGTGATTGATCGCATTGATTGTGATTCAAAAAGTAGAAGAACTTGCTATTCATTGAGCCCTGATTTGCTCCTCCTAGCAATGCACACGGACACTCGCTTCTTTCATGCCCGCCCCGTCACACACACACACACACACACACACGTTCGTTTATGATTATAGTTCAAAAGCAACCAGGCGCCATTCTCTATTTCGCGTGATTATCAGCACGATTGTTCAAGTCCAGTTTTTCAGAGTATTTCTATTGTTATTATTATTATTATTATTGTCATCATTATCAGCACTGCTCGCTCTGTCTATCATCTACGAACCTGTTTGTGATGTTTTTGTGCGCTTGTGCTGATTCGCCTGTCTCTTTCTGGAAGTGATTTTTGCTCCTGTTTGTTTATTTTTATTCACTCTCCATCGTGATCATTCGCGCGCGCGCGCACGCGTATGTGTCTGGTAGTCAAACTAGTGCGCACAGCTTTACCACATGTGTGCACAACTCAAACACATACATACGGTTGTGTACAGCTTTCCATCACCGTGTTTTCTTGCAAGATTTCATTCTCCTCTATAAACAATTAGATTTTGCTGAGACTGCGACTCGATCCTGAATCCTGCCACGAACTCTACTTTGTCATTACCCCTTGCGCACCTCATGATTCCGCAATATTATTTTTGATGTGTTCTCAAAATATTTCACCTTACCCAGATGTTACACACACACACACATGAAGGTTTTATTCGACTCTGTTTTACACACCTACTGATATTCATACTATTGTTATGATTTTGTGATTAGTGTTTTCATCATTGCCATTATTAGGTTCGTTGGCCGCTACTCTCCTGTCTCCTTTCCTCTCTGTACCGAGTGAATTTCGTCTGATAGTTCACGTCGCCATCAAACGGCGTGGTATTCACAGGTATTGGTAATGCTCTATCTCCCGGTCTGAAGGTAGGCATTCTCTCTTCTGTTTCTTGCCCTGTCTCGGGTGTCGCATCTTCCCCGTTTTCGTTTGTCCTTCCCCGAGGGTCTGTGTCGGACAGGAGTCCTGCCGCTACTCTACCGACGGATCTTGTTCCGCTCCTTACCGGTGTCGTGATCTCAGACCTGCAGCAAGGGAACGAGACAGTTGAAGTTACTTACCCATCACAGATTTCATCGCTCCTTCTCCGGTTACTGTGTTCACATCCGATTGTGAATAGCCTCCTGTTCGTAGGGTATTTATTCTGTTT	SVFNSPVRGVLGRAAAAAAAAAGGFSVATSTDVLKPTRSGSASPASSSAINDNQGCSLSTATSPTGLIDPLDREDDEPHETPSVVSITAEDMATAAKVALMMAHPLEAPKRVACAVCQKRFKNQSALNGHMRLHGGYGPAGIAVSNSGNSSTTSNATIKSAGSDDRSRVHDKTTVIDQSAVAPGSKRQNSVETNFQSSNLLLDSAHSPAVHCDESSHSLIDFVSLRSSREGSLWCPESQIRDLQREPSSSRSSIHETSSATWHQQGDFARLVNNPSADGDRRSMERLTNEVEFHPSSVSQPGKSHRQSQYPAALSYHLPRSASASTVSSMAACCTRSSRPMQSESCWSTRMMDNTDEWQKPETSRSPNAQMNSNSFNKGSVLETSSGIGWWPGPQQLWNSDSRRPDNSGWTNACSKVEAPVNITTATPNSRQPQFLDLDTKVLSNRSWNSNDNRPLPYDEKTSLRRRCNPSLNLDLSDVSSIERPLRIGGSHSSGMTSCPSSHPGSQPRDVLAFRSQLVIQQGQPPPPPSQCAGPFTMANQYSPVTPAPNSASIMVDQHMEQPMAFQFPPTSEAFQSVGGITDSVSYPTDPHMPPRVTGGHYCTSPPARLTSGLERSTVEAGGKGLDARAGLRHSSSSGKLAPLLLNRWQPGQVDSNRPISAHASSGYLNQAAHQQTPHHYDQGGQHAHQQQFANILDNPTQQTYRLNESWSSHNPASSSHGMEQVSSGPAHLPPSSHSRTANQHSNGSFSLGPPIDPADIPCFSRQRYPSDHQIQGSKPMEEHPAFVQPYPHSFNHHPTQRTAFNDECRDTIRIQTAYPTCTEASSSFGAGTLFHSFGDSNTTLLHDQNRQPVGEPEPERTRHTSAPILRPDDRSDPSASLIRVSDGTCSRGYSGGAFFAEDHAHARSQSPNSAGLERKVDCGGSDAGRLVITSPHSHPNSHQCHLNQGNEFATSDTVADLLMQSHITDPFTMPEKLARCTMVANEAVDTFIGTPTSDVPHLNRSGPVTSVVSSAIGSNQELSFPDTSVIMSEAQPSLTLAPHGLTAKSRSDTAQANAGSSSADESDQSAVARLSKSMAEDNLFRNPHTLPPPKKLKRKPAPIFIPPQTGANLSRLRSPRVWGSDGSTISSSPLPYTPPPMLSPNRRGSGLFSSLSRWPSTASPVVTTRRYSSYYPFSVTGSTGDSGRRKPPNLPPLSFGPDSDGGHLLKRTYTSRMMMDTVMDVSTTATTMSTAVTGDTPMSSLGPSQARGFSTDCQVRQFAFPKRRYQLTPKSAPVLLQETTTSVFQNVNQNTFADEVRPEGLPVVSSGTIFGYDDETMRRIAEADAADRARRMRRSRRRCDTEHLLLGPGGSNRPIQQTKPEVDEDSLMHMDQETELETVDDLMNCKPQVELEIVEDTLAVLDEEMHDQAEYAAEEDEDDVDEEGLPSSLIPRINIGDAFQAEIPEFTSESMVCSPTDTENRERLLWDPEFINETDPKNIDSLNLLMKLACSPAVRNCGLNMEYAFHLLCKYEGNVEKALHALLHDTLVVYDYVYAETALWTTEEIARFQFGLTVYGRDFHLVARDLQASGMNKTVKACVEFYYVWKRMNTPTDVKWYREKARRQRLTNNRAEGGPSDDAQLVPFDTYDTMKDSAQPDLDAARVSAASSSSTYNLRRKPHPTTSTTTQWRDRSTVLSTVPEQTSDSQPLHSGDISALDTTCNFNFASMITDSTPIEDGVTDDLVSSYSTDPMTEARYPCRFCNRVFTKVKSRNAHMKSHSDRSSGSVGSAINRPLPQTTTC
psi_tr83236_c0_g1_i1	0.315674	-	hypothetical protein T265_00387 [Opisthorchis viverrini] KER33955.1 hypothetical protein T265_00387 [Opisthorchis viverrini]	216/643	-	-	smm:Smp_176850	hsa:55130|ARMC4, CILD23|http://www.genome.jp/dbget-bin/www_bget?hsa:55130	GO:0003356|regulation of cilium beat frequency	-	GO:0097546|ciliary base	0.0	0.0	2.0	marita-specific	ATTTCTATAGCATCATTGCTGTCATTTTTTCAAATTAGTAAAATGGGTCTCACATTAAGTCGAGCAGCTGAATGGACCACTGCTAGAGGTGGATCCTCGGGGAAACTGGAATATTCAAAAGTCAACGAAACTATTTTGAAGGAGATAATTGATTTTGTACGCCAATATTGCGCTAAAAATCAGGAAGCTTCAAATATTATTTTCAAAACGCCCCTTAAATGGAGGTCCGAAATAACTCCGGAAAACTTGAAAGGATATAATATCAGTAATGAGGGCGCTTCTTCCGTTCATTTGGATTCTGCGGGAAAACCACTCGGCTCACTTCAACGCCTGAATGACGGAACGCACGAATTCACCGTCCTATGTCTATCGGAAGCAGCCAGAATTTTAAGTATAGATAAAGTAGACGCAATAGCAGAGTGCCGTTCCTGTCTTGAAAGTAATCCGGATCCGCTTGCAAAAATCTTGGGAGACCGTTTTTCATCTTCAGTCATTGATTCGGATGATTCAATTTATAGATATATGGAAGAAGTTATGGATAATTCTACTGATGAAAAGTCTGATCCAGAAAAGAAATTTATTCTGAAGATTGCTCTGGATTTTCACAATTTGGATATGAAACTGATGGGAGAAACGTTACAGAAGGTCACAGGGGAAATCCGAATGACACCCGAGTCCGTGGAGCGTGAATTCAGACTTTTGCAAAACTTAGCTGGACACAGAAATGAAAAAAGAATTTTGGAGTACTTGACGCCCACTGGAGTTTTCAAAATGATACACGACAACGGATGTCGTGCTCCACCGTGGCGTCAGATGCACGGAGATATTGCCTACTTTCTTATCCGTGTGCGCGGAACTGAAATGGATATTTCTGTAACGGCAGCTACCTACGGATGGTTCCAGAACGGTGGTTACAATGACAAAACCGGACAAATGAATTTCGAGAGATGCGGTGAAGTGTTCCACGACTTGATCACATTGTTGCGATCGAACAGTGCCACATTCGACCAGTACGTAAAGAGCACCGATCTGGCAGCCGTTCTGGGTTCCGAAAAGAAGCGGTCACCAGCGCCACAAACAGCAAAGACACAGGAGGGCACCGATGCAGTGACAGACATGCGATCAGACGAGCCACGGGGCAAAGAGCGGAAAAAGGCGATCGGATCATCAGAGGATGTTGGGAAACCGGTTGCGGGCGGACGAGAAAAGGCGCACGACGCTGCTCTGACCACTCCTCTGGCCTCACACAACCAGCCAAGTGAGCGCTGGCAAGTGGTCGGGCTGCGTTCAAACGATGAAAACAGAAAACCAACAACCAAGGCCAGTGGAGATCAAGATGCTCTGAAAAATACCGATCTACCGAATAAAACTAAGGGAACTCACGGCAAGGTGATGAAAGATGGATCCAAGCATGTTCCTTCGGGATTGGAGGACAGCTGCAACGAAGTCAGCTCCGAGAGCGAAAGTGGAGAAGAGGACGATGTACCCGAGCGACGCACGGATGCCAGTGCAGATCTGCCGTCAGAATATTGGCAGATTGGTAAGATGGTCAAGTATCTAAAGGGCGGAAATCAAACATCGACCATCATTTCGCTGTGTGCACTGCAAGACATGCCTCTGAAGACTGAAGTGTGCCAACTGGCGGTACGAGACGTGGG	MGLTLSRAAEWTTARGGSSGKLEYSKVNETILKEIIDFVRQYCAKNQEASNIIFKTPLKWRSEITPENLKGYNISNEGASSVHLDSAGKPLGSLQRLNDGTHEFTVLCLSEAARILSIDKVDAIAECRSCLESNPDPLAKILGDRFSSSVIDSDDSIYRYMEEVMDNSTDEKSDPEKKFILKIALDFHNLDMKLMGETLQKVTGEIRMTPESVEREFRLLQNLAGHRNEKRILEYLTPTGVFKMIHDNGCRAPPWRQMHGDIAYFLIRVRGTEMDISVTAATYGWFQNGGYNDKTGQMNFERCGEVFHDLITLLRSNSATFDQYVKSTDLAAVLGSEKKRSPAPQTAKTQEGTDAVTDMRSDEPRGKERKKAIGSSEDVGKPVAGGREKAHDAALTTPLASHNQPSERWQVVGLRSNDENRKPTTKASGDQDALKNTDLPNKTKGTHGKVMKDGSKHVPSGLEDSCNEVSSESESGEEDDVPERRTDASADLPSEYWQIGKMVKYLKGGNQTSTIISLCALQDMPLKTEVCQLAVRDVG
psi_tr83236_c0_g1_i3	0.594727	-	hypothetical protein T265_00387 [Opisthorchis viverrini] KER33955.1 hypothetical protein T265_00387 [Opisthorchis viverrini]	688/1253	sps_tr89073_c0_g1_i3	sps_tr89073_c0_g1_i3	smm:Smp_176850	hsa:55130|ARMC4, CILD23|http://www.genome.jp/dbget-bin/www_bget?hsa:55130	GO:0007368|determination of left/right symmetry	GO:0003677|DNA binding	GO:0097546|ciliary base	1.0	1.0	17.0	marita-specific	ATTTCTATAGCATCATTGCTGTCATTTTTTCAAATTAGTAAAATGGGTCTCACATTAAGTCGAGCAGCTGAATGGACCACTGCTAGAGGTGGATCCTCTGGGAAATTGGAATATTCAAAAGTCAACGAAACTATTTTGAAGGAGATAATTGATTTTGTACGCCAATATTGCGCTAAAAATCAGGAAGCTTCAAATATTATTTTCAAAACGCCCCTTAAATGGAGGTCCGAAATAACTCCGGAAAACTTGAAAGGATATAATATCAGTAATGAGGGCGCTTCTTCCGTTCATTTGGATTCTGCGGGAAAACCACTCGGCTCACTTCAACGCCTGAATGACGGAACGCACGAATTCACCGTCCTATGTCTATCAGAAGCAGCCAGGATTCTAAGTATAGATAAAGTAGACGCAATAGCAGAGTGCCGTTCCTGTCTTGAAAGTAATCCGGATCCGCTTGCAAAAATCTTGGGAGACCGTTTTTCATCCTCAGTCATTGATTCGGATGATTCAATTTATAGATATATGGAAGAAGTTATGGATAATTCTACCGATGAAAGGTCTGATCCAGAAAAGAAATTTATTTTGAAGATTGCTCTGGATTTCCACAATTTGGATATGAAACTGATGGGAGAAACGTTACAGAAGGTCACAGGGGAAATCCGAATGACACCCGAGTCCGTGGAGCGTGAATTCAGACTTTTGCAAAACTTAGCTGGACACAGAAATGAAAAAAGAATTTTGGAGTACTTGACGCCCACTGGAGTTTTCAAAATGATACACGACAACGGATGTCGTGCTCCACCGTGGCGTCAGATGCACGGAGATATTGCCTACTTTCTTATCCGTGTGCGCGGAACTGAAATGGATATTTCTGTAACGGCAGCTACCTACGGATGGTTCCAGAACGGTGGTTACAATGACAAAACCGGACAAATGAATTTCGAGAGATGCGGTGAAGTGTTCCACGACTTGATCACATTGTTGCGATCGAACAGTGCCACATTCGACCAGTACGTAAAGAGCACCGATCTGGCAGCCGTTCTGGGTTCCGAAAAGAAGCGGTCACCAGCGCCACAAACAGCAAAGACACAGGAGGGCACCGATGCAGTGACAGACATGCGATCAGACGAGCCACGGGGCAAAGAGCGGAAAAAGGCGATCGGATCATCAGAGGATGTTGGGAAACCGGTTGCGGGCGGACGAGAAAAGGCGCACGACGCTGCTCTGACCACTCCTCTGGCCTCACACAACCAGCCAAGTGAGCGCTGGCAAGTGGTCGGGCTGCGTTCAAACGATGAAAACAGAAAACCAACAACCAAGGCCAGTGGAGATCAAGATGCTCTGAAAAATACCGATCTACCGAATAAAACTAAGGGAACTCACGGCAAGGTGATGAAAGATGGATCCAAAGCTACAGATTCTCGGCCGCATTCGGAAATTGACTGGCCGGTTCCGGATTCGAATAACAGTACCGGAGAAAACCCAGCTCTTCCGGAAAATTTCATGTTCAACAATTGTGCCGACTATCCGAGTGAGCAGAATCAACTCAACGCCAGCGAAGCTGCAACAACAGATGTACTGGAAGAACCTTTGGACGAAGGTGATCCCGCAGAGACGGACAACCAGGAGGAGCCCCTGTCACCCGAACAGATTGATTCCTCCGAACGTCCAGAGGAGCAACAGCGGAAATCCTACAAGCCTATCAAACGAAACCGTATAGACAAGGAGGCGCGTTGGAGACAACGATACACGGATATCATTACTCTTGAACGGTTAAAGGATCGTTCAAGACAGAGGCATGTTCCTTCGGGATTGGAGGACAGCTGCAACGAAGTCAGCTCCGAGAGCGAAAGTGGAGAAGAGGACGATGTACCCGAGCGACGCACGGATGCCAGTGCAGATCTGCCGTCAGAATATTGGCAGATTGGTAAGATGGTCAAGTATCTAAAGGGCGGAAATCAAACATCGACCATCATTTCGCTGTGTGCACTGCAAGACATGCCTCTGAAGACTGAAGTGTGCCAACTGGCGGTACGAGACGTGGGTGGCCTAGACGTATTGATCAATCTGCTGGAAACGGATGAAGTTCGATGCAAGCTTGGTTCTCTAAAAATATTGCGAGAAATTACGAAAAACCCACAAATTCGTCGAGCTATCGCTGATATCGGTGGATTGCAGCCTCTCGTCAACCTGCTGCGCAGCCCGAATAGAGATTTGAAGTGTTTGAGCGCGGAAGTGATCGCGCATGTAGCCAATTTTCATCGCGCTAGACGTACAGTTCGCCAGTATGGAGGAATCAAGCGCCTGGTGGCCCTACTGGACTGTCCCAGTTTGAACAGCGCACCCATGACCAGTGAGGTGGAACGCGATATTGAAGTGGCCAGATGTGGTGCTTTGGCCTTGTGGTCCTGTAGCCGTTCCCGAAAGAACAAGCTGGCCATGAAACGAGCCGGTGTGATTTCGCTGTTGGCTCGCCTGTTGAAATCGCCACACGAAAATATGCTGATTCCCGTGGTCGGTACCTTGCAAGAATGCGCTTCCGAGCAAAACTATCGCGTGGCTATACGTACTGAGGGAATGATAGAAGACCTTGTGAAAAATCTCAAACGGGATAATCCGGAACTACAAATGCATTGCGCATCTACCATTTACAAGTGTGCTGAAGAACCAGAGACACGTGACTTGGTACGATTGTACGGTGGACTGGAACCTCTGATCAATCTTCTCAGCAACCAAGAAAACAAGGAACTGCTGGCCGCTGCAACCGGTGCTATTTGGAAATGCGCCATCTCCCCTGAAAATGTAAAGCAATTCCAAAAGCTTGGCGCAATCGACAAACTAGTCGGATTGCTGAATGAACAACCGGAAGAGATGGCAAACTACCTCTATGTGGACTCCGTATCTCCACGCATCCAACTAGTGCTTCGCACTGAAAAAGTCTTGGTCAATGTGGTCGGCGCGCTAGGCGAAATGGCCAAAGACACGAACAATCGTAGTGCGATTCGCAAAGCCGGAGGGATCGGGCCTTTGGTTTCGCTGCTGACACGAACCAATCAAGACTTGTTGATCAACACAACCAGAGCCGTGGGGAAATGTGCGGCGGAACCGGAGAGCATGGCGATTATCGAAAGCCTCGATGGAGTTCGATTGTTGTGGTCTTTGTTAAAGAACCCCAACCACGAAGTTCAATCTAGTGCAGCTTGGGCTATTTGTCCATGCATTGAGAATGCCAAAGATGCCGGTGAAATGGTTCGTTCATTTGTCGGTGGCTTGGAGTTGATTGTCAGCTTGTTGAAATCCAACGACTTGGATGTATTGGCAGCGGTCTGTGCCGCCGTTTCCAAGATTGCGAAAGACGAAGAAAATCTCGCGGTCATAACTGATCATGGCGTGGTTCCGTTGCTCAGTCGACTCACTTGTACGAAATCCGATGAGCTTCGTTGTCCCCTGACCGATGCAATCGCTCGTTGTTGCACGTGGGGCACCAACCGCATCGATTTCGGTCGGGCCGGTGCAGTGAGCCCGCTGGTCCAGTATCTGCATTCGCCGGACATAAATGTGCATCGATCCACCGCGCGCGCCTTGTTCCAGCTGAGTCGCGATCCCAACAACTGCGTGGTGATGCATGAGGCCGGAGTGGTGAAACTGCTGTTGCAAATGGTCGGATCGCAGGATAACGAACTCCAAACTGCAGCGGCTGGCTGTATCAGCAATATACGCCGCCTATCGCTCGCTAACGAGAAGGCACAACTGTTGAAAATGCATGCTCACAAATCTGTTCCAAAACCGGCCAAAGGCCGGACTGCCCGCGCCGGATCAATAACAAAGGGCCAACCGACGAAAAGCGCAGAATCCGGTCAACCCTCTGAAGTAGCCAATCAGGACACAAGCAAAGAACAACCGGATTCCAATCTGGCCAGTCCGCTAGTTGGTGAAACTGATGTGGGCGACGGTAATGTATCGGAACTACAAGGTGAAACTACAGATCTCTCACCGACCGGTCTCATATCAGAAGACGTACCAGAGGATGCTGGTGCATAGACGATCGTTCACTATTCATTCTGGTTAGGAATCAGACATTCAACAGACGCGTTCAATGCCAACACCACAGATTCAGCAGCATACATGCTACTGAACCTCAAAGTCATAATCCGCTACATATTGATTTGAAATGTTCTTCCGGATTTGTCATCCATATAGCCGGTATTATGAACATGTAAACGCCTACCGTAGACGCATTTGTGTTTAAGTGTGCGGTATTGGTTGAAACAAATATTTTCTGGTATCTCACTTAAA	MGLTLSRAAEWTTARGGSSGKLEYSKVNETILKEIIDFVRQYCAKNQEASNIIFKTPLKWRSEITPENLKGYNISNEGASSVHLDSAGKPLGSLQRLNDGTHEFTVLCLSEAARILSIDKVDAIAECRSCLESNPDPLAKILGDRFSSSVIDSDDSIYRYMEEVMDNSTDERSDPEKKFILKIALDFHNLDMKLMGETLQKVTGEIRMTPESVEREFRLLQNLAGHRNEKRILEYLTPTGVFKMIHDNGCRAPPWRQMHGDIAYFLIRVRGTEMDISVTAATYGWFQNGGYNDKTGQMNFERCGEVFHDLITLLRSNSATFDQYVKSTDLAAVLGSEKKRSPAPQTAKTQEGTDAVTDMRSDEPRGKERKKAIGSSEDVGKPVAGGREKAHDAALTTPLASHNQPSERWQVVGLRSNDENRKPTTKASGDQDALKNTDLPNKTKGTHGKVMKDGSKATDSRPHSEIDWPVPDSNNSTGENPALPENFMFNNCADYPSEQNQLNASEAATTDVLEEPLDEGDPAETDNQEEPLSPEQIDSSERPEEQQRKSYKPIKRNRIDKEARWRQRYTDIITLERLKDRSRQRHVPSGLEDSCNEVSSESESGEEDDVPERRTDASADLPSEYWQIGKMVKYLKGGNQTSTIISLCALQDMPLKTEVCQLAVRDVGGLDVLINLLETDEVRCKLGSLKILREITKNPQIRRAIADIGGLQPLVNLLRSPNRDLKCLSAEVIAHVANFHRARRTVRQYGGIKRLVALLDCPSLNSAPMTSEVERDIEVARCGALALWSCSRSRKNKLAMKRAGVISLLARLLKSPHENMLIPVVGTLQECASEQNYRVAIRTEGMIEDLVKNLKRDNPELQMHCASTIYKCAEEPETRDLVRLYGGLEPLINLLSNQENKELLAAATGAIWKCAISPENVKQFQKLGAIDKLVGLLNEQPEEMANYLYVDSVSPRIQLVLRTEKVLVNVVGALGEMAKDTNNRSAIRKAGGIGPLVSLLTRTNQDLLINTTRAVGKCAAEPESMAIIESLDGVRLLWSLLKNPNHEVQSSAAWAICPCIENAKDAGEMVRSFVGGLELIVSLLKSNDLDVLAAVCAAVSKIAKDEENLAVITDHGVVPLLSRLTCTKSDELRCPLTDAIARCCTWGTNRIDFGRAGAVSPLVQYLHSPDINVHRSTARALFQLSRDPNNCVVMHEAGVVKLLLQMVGSQDNELQTAAAGCISNIRRLSLANEKAQLLKMHAHKSVPKPAKGRTARAGSITKGQPTKSAESGQPSEVANQDTSKEQPDSNLASPLVGETDVGDGNVSELQGETTDLSPTGLISEDVPEDAGA
psi_tr83243_c0_g1_i4	0.589111	-	TPA_exp: pol polyprotein [Schistosoma mansoni]	477/1026	sps_tr93521_c2_g7_i2	-	smm:Smp_184600	No hit	GO:0015074|DNA integration	GO:0003676|nucleic acid binding	GO:0048188|Set1C/COMPASS complex	2.0	1.0	1.0	shared	GCCTAGTTGGGGAAACTGCGATTATCAACGGACGCGTTTCGTTCGTTACAGTTCTCAACGTACGAATCAACGGGTGGCAATCGGAAGCACCAGACAACAGGAAGATCCATCATGCCGATTACGAGGAGTCAGACTCAAGACCTGCAGGATGAGGATGCTGACGAAAAATCTACGGAAAGGCAAGTCACTTGTGCTCGTGTTAGTGTTTGCTCTCGAGGTACTGGCAGGGGTAGTTCCTGTAGGTCCAGTAAATCTAGGAAAGCTTTGGCCATCGCGGAGCTGAAAGCTAAACAATTGGAGGAAGAATTCGAGCTGGAGGCTCTGGAGTTGGAACAGCGACGACGTCGACAAATGCAAAAGGCTTTCAATGAGGTGCAGTTGGCGAAGTTGACGGCTGAGTTGTCCCATGAGGGATCCCACAGTGAACCTGATTATGTGGTCGATAGTAAATGTCGAGTAGTAGACTACATTGAGGATTGTAACCGTCTCAAACCTTCGCAATCACGGAACTTCGTTCCGCAAAAAAATTCCCCGGACCACGATAGTCCGCTCCCGTTAACCCAGGCTATTATGCCCATAGTTCATGGCATAGAGTTGCCGAAGGTGGAACGGGCGGTGGTGGTAAAAGATATAATGCCGTCGATAAACGTGGAACCAAGGTCTGTTCTTGCTAGCCATTGGTCTCATTTGAGTGATTTGCCGTTTGAGGAAGCACCCTCTCCCTCGGTCGTAGTCCTTATCGGTTGCGATGTACCTGAAGCTCACTGGGTCTTGGAACAAAGGATCGGAGGTCGGAAGCAACCGTTCGGTGTGCGTACCCAACTTGAATGGATATTGCTGAGCCCCATTGGCCTTCACGATGGTAAGCAATTGACTATGAGTTGTATCTCGCAAGAGACGGAAATAGTCACTCAACTCCGACATTTATACGACACGGAATTCCAAGATGTACATTCTATACAATCAGCCCCTTCAGTTAACAATATCAAGGTCCTGGAATTCGTCACTTCGGGTACTGTATATTCGGATGGCCACTTTGTAGTGCCATTGCCTTGGAAGGAGAAACCTCTGAGTCAAACCACCAACTATAAGGCGGCTAGCGTTAGATTGCAGCGGCTTAAATTGCGTTTCGTGAACGATGAAAAGTTCTACAAGGCCTACGCCCATGTGATGCAGAAGAACTTCGATTTGAGATATGCCGTCCCTATTCTAGAAGAACGATTCAAACCGCCGTTTAGATCGAAGTGGTACTTGCCCCATCACGCCGTGGTTAATCCGAAGAAACCGGAAAAACTAAGAGTCGTATTCGATTGCGCTGCCCGTCATGGTCACCAGTCCTTGAATGATATGCTCTATCAAGGTCCCGATATCAATATAAGTTTAGTGTTCGTATTGTTGGGATTTCGGAAGGAACGTGTGGTGCTTGTGGCGGATATCGAAGAAATGTTCATGCAGATGAGGGTGCATGCGGAAGATCGGGGTGCCTTACGTTCCCTATGGTGGCCAGATGGCGACATTATTGCTGAACCGCGAGAATACCAAATGGCCGTGCATGTCTTCGGAGCGACTTCCTCTCCGTTTTGTGCAAACTTTGCGCTTCGTCAAACAGAGAAGATGTTTGGAGAAAACTATGATGAAGTGGTTTGTGATGCCGTCAATCAACACTTTTACGTGGACGATTGCCTAATCTCCCTGCCTACTAAGGAGAAAGCGGTCGGCTTCGTCAGTCAAATTCGAGACTTGTTGTCCCATGCGGGGTTCAACCTTCGAAAGTGGATGTGCAACACCGCAAATGTGCTAGATGATGTGCCGGAATCCGATCGGGTCGCAAGGTTGATAGACTTGTCCCCAAAAACCGACTGCTATCAGAAAACATTAGGTGTTTCTTGGGATTCGGTGGCGGATATATTTTCCTTCCGATACAAGCTTCCTCCGAGACCCACCACGAGGAGGGGAATACTGTCCGCCGTATCATCGCTATTCGATCCGCTAGGGTTGGTAGGCCCGTTGAATCTTAAACCCAAGATACTGCTACAATCTTTATGCAAGAAGGGACTTGGATGGGATCAACCGATCAGTCAGTCTGACGCTGATATATGGGAAGAGTGGATCACGCTGGTTGAAGAATTGCAGGAAATAGCTGTTCCTAGATATTTGGCGCCTTATGGTAACATCGCTGAAGGAACAACCGAACTCCACGTATTTTGCGACGCTTCTAGAAAGGGCTGCGGAGTCGTAGCTTACGTGGGATGCCTCCCACCGGATAAAGCACCCTATTGCGTTATTTTGTTGGCGAAATCGCGGGTAGCCCCTCTTAAAGTGGTGACTATATCTAGGCTTGAACTGTCTGCTGCGGTATTGGCGATAAAACTCGCGGAAATAATAAACATGAGCCTACCGGGGCATTTTGGCAAGGCGTGGTTATGGACGGACTCCATGATAGTTTTGCACCATATTCGGGATCGCGAATCGCGCTTCAGCACCTTCGTCGCCAATCGACTCGAAATAATACGACAACACTCCGCGAAGGAGCAATTGAGGCATGTCAAATCTATCGATAATCCTGCTGATATCGCCTCGAGGGGGATAGAAAAAAGAACAGAATTAACACGTTGGTTGGATGGGCCGGAATTCCTAAGAAATAAGGATCTGCCGAAACCTGATGAGGATATTACCTTCTGCCCAGAATTGATCGAATATAAATCCGCAAGGGCAATTGTGAGTCAAACTGCAACCGGCGCTATCGGGATCCAAGGTTTGCTGCGGAAATACACCAATTGGTACTCATTGCTCAAGGCGATAGCTTGGCTCACCAGATTCGTAAAATTTCTACAGCTTGATCGTAAAACCGGACAACGTAAGCTAATCAACAATGGGCCTTACCTGTCAGTCGACGAGATCCGACTGGCACAAAGAAACGTCATTAAAATGGTTCAGAAAGAAGTATTTCCGAGAAAAATGTCGCTGCTGATCGGCGAGTCGCCCGCAGGTTGCAAGAAAATATCGGGGTTGCGCAAGTTATGTCCGGTAATAATGAACGGTCTACTTTGTGTTGGAGGTCGACTCAATTACACCGACTATTCGAATTCTGTAAAACACCCGACTATAGTTCCCCACCAGCATCCCGTGACGGAACTCATAATACGTTATTACCATACGACGGAAGGACATTGCGGGCCGCAACATGTACTGGCTGTGATACGAAGGTCAGTTTGGTTATTACGCGGACGAGACACCGTTCGACGAGTCCTTAGTAGTTGCTGGAAATGTCGACGCCATTCGGCGAAACCGTGCCAGTCGGTGATGGCTCCGTTGCCGATAGAGAGACTGCAAGGTGGATGTAGATGTTTTGAATCGGTTGGAGTGGATTACTTTGGGCCGTTCTTAGTTAAGCGTGGTAGAGAAAGAGAGAAGCGGTACGGATGCCTTTTTACCTGTTTGCGCTCTAGAGCTGTACATATCGAAGTCGCTCATTCACTTACAACCGAGTCCTTCATTATGGTGCTTATGAGATTTGTGGCGCGTAGAAGACGGCCGTCCGAGATCTTCAGTGACAATGGCACGAATTTTGTTGGTGCGGTCAAGGAATTAAAGGGCGAGATCGGTCGTTGGGATCAACAAAAAATACACTATCATTTGGCTCAGAAAGAAACCCAGTGGCCTATCGGGATAATAGTAAACTGTGAGACATCTGCCGACGGAGTAGTTCGAACAGCTTCTGTTAAAATTGCCGACGGAGTATTAAGGAGAGATGTGCGTAAGTTGTGTCTCCTTGAAGCTGATCAGTAGCGGGTAGGCTAGGGAGTGTGCAGGCGTACTGGTGTAAGTCCTGTACACTCCACGGGTAGGGGACATACAGGCGTACTGTTGTAAGTCCTGTTATGTCCCGGTGTTTCGGGGGGTGTAAGTAGGTAGGCGAGAGCAACACTGAGCGGC	MPITRSQTQDLQDEDADEKSTERQVTCARVSVCSRGTGRGSSCRSSKSRKALAIAELKAKQLEEEFELEALELEQRRRRQMQKAFNEVQLAKLTAELSHEGSHSEPDYVVDSKCRVVDYIEDCNRLKPSQSRNFVPQKNSPDHDSPLPLTQAIMPIVHGIELPKVERAVVVKDIMPSINVEPRSVLASHWSHLSDLPFEEAPSPSVVVLIGCDVPEAHWVLEQRIGGRKQPFGVRTQLEWILLSPIGLHDGKQLTMSCISQETEIVTQLRHLYDTEFQDVHSIQSAPSVNNIKVLEFVTSGTVYSDGHFVVPLPWKEKPLSQTTNYKAASVRLQRLKLRFVNDEKFYKAYAHVMQKNFDLRYAVPILEERFKPPFRSKWYLPHHAVVNPKKPEKLRVVFDCAARHGHQSLNDMLYQGPDINISLVFVLLGFRKERVVLVADIEEMFMQMRVHAEDRGALRSLWWPDGDIIAEPREYQMAVHVFGATSSPFCANFALRQTEKMFGENYDEVVCDAVNQHFYVDDCLISLPTKEKAVGFVSQIRDLLSHAGFNLRKWMCNTANVLDDVPESDRVARLIDLSPKTDCYQKTLGVSWDSVADIFSFRYKLPPRPTTRRGILSAVSSLFDPLGLVGPLNLKPKILLQSLCKKGLGWDQPISQSDADIWEEWITLVEELQEIAVPRYLAPYGNIAEGTTELHVFCDASRKGCGVVAYVGCLPPDKAPYCVILLAKSRVAPLKVVTISRLELSAAVLAIKLAEIINMSLPGHFGKAWLWTDSMIVLHHIRDRESRFSTFVANRLEIIRQHSAKEQLRHVKSIDNPADIASRGIEKRTELTRWLDGPEFLRNKDLPKPDEDITFCPELIEYKSARAIVSQTATGAIGIQGLLRKYTNWYSLLKAIAWLTRFVKFLQLDRKTGQRKLINNGPYLSVDEIRLAQRNVIKMVQKEVFPRKMSLLIGESPAGCKKISGLRKLCPVIMNGLLCVGGRLNYTDYSNSVKHPTIVPHQHPVTELIIRYYHTTEGHCGPQHVLAVIRRSVWLLRGRDTVRRVLSSCWKCRRHSAKPCQSVMAPLPIERLQGGCRCFESVGVDYFGPFLVKRGREREKRYGCLFTCLRSRAVHIEVAHSLTTESFIMVLMRFVARRRRPSEIFSDNGTNFVGAVKELKGEIGRWDQQKIHYHLAQKETQWPIGIIVNCETSADGVVRTASVKIADGVLRRDVRKLCLLEADQ
psi_tr83207_c0_g1_i1	0.591064	OG0000392	exportin-7 [Clonorchis sinensis]	838/1290	sps_tr91446_c0_g2_i1	sps_tr91446_c0_g2_i1	smm:Smp_181210	hsa:23039|XPO7, EXP7, RANBP16|http://www.genome.jp/dbget-bin/www_bget?hsa:23039	GO:0046907|intracellular transport	GO:0008536|Ran GTPase binding	GO:0005634|nucleus	17.0	18.0	8.0	shared	CCGATCTTTGATTGCGTTACACCAGGCGTGCAATCCTCGTTTATTTTAATTCACGATCTGGATTTTTAATGGATATTGATCAACTGGAATTTTTTTGTAAGGAGTTGTATGTGACTACTGATCCTCAAGTACGAGTGCAAGCGGAAAAAGCTTGTTCAGATTTATGTAAACGTGCAGATTGCGCAGATGTTTGCCAGTTGCTTTTGCAACGCTCTCACTCATGTTACGCACAGCTGATTGCTGCTACCGCCTTGACGAAGTACATTTCAAATCGCGATGCGATCATCCCGGTGACCAGCCGTCTGGATATACGTGATTATGTCTTGAACTATCTTGCAACTCACACTGGTTTGGAGAAATTCGTGCAACAAGCGTTAGTGACGCTTATTTGTCGTTTGACGAAAACCGGATGGTTCGACTCGTTGGATGACGGGCGCGGATTCCGTGATATTCTGAGCTGCGCATCGAAGTTCATCGAGTCCGGACAGTCTGGCGCGGTTTTGACCGGTGTACAGTTATTGAGTAATCTGGTATCCGAAATGAATCAAAACTCAGAGTCCGACATGACCCGAATCATCTTCATGCAACGAAAACGTTCGGCATCTTTTCGCGATTCGTTGCTGCTTCCGATTTTTCGTCTCGGACTCAATCTGCTGCGTGAGGCGGATAAGAACGCCCAATCACTCGATCTAAACAATAACCCCGATCAGCATGGCTTACTTGCACACAGTCTGCAACTGGTTAACGCCTGCCTCACATTCGACTTTATCGGGACTTCGGCTGGTACCGGGAGCTCCATTTGTGACGAATCGTCCGGTGGCCTGGACGATCTCGTGGTTATCCAAATCCCAACCAGTTGGCGTTCCATTTTCCTTGATTCGGACACCGTGCGATTATTTTTCCGACTCTACAGTAGTCTGCCTGCGGAATTATCCACCTTGGTCCTATCCTGTCTGGTTCAATTGGCCAGCGTGCGCCGGTCCCTATTCACCAATCCCGAACGAGCTGCGTTCCTGACCGAGCTGGTGACTGGGACTCGAATCATTTTGGCGAATCAGAGTGCCAGCCTGTCGAATCCGGATGCGTATCACGAATTTTGTCGTCTACTGTCTCGACTAAAGTGCAATTTCCAGCTCACTGAATTGATCGCACTGGATTGCTACGCTGAGTTCATCCAACTGATCACGGGATTCACGGTTCACAGCCTCAAGTCTTTCCATCGTGGTGCTAACACAAACAGTATTCACTATCTGCTCGCCTTGTGGCAACGTTTGGTCGCCAGTCTTCCGTACGTGCAATCTCCTGATTCGGAACTGTTGAAGAAGGCGGCATCCCAGGTGTCCCGCACCTACATTGAGGCCTGCCTGACGTCCGTTGCAGACTATGTCAATTGTCCGAGTCACATACGGTCCGGACCGGACAAAAGCGCCGGCAAATCGGACAGCGAAACGTCCTGGTCCGCATTCTTCACTTCGCCCACGTCCGGACTTGGCCGGGTCGGTTCCAAGCCCGGGCGCGGCGATAGCCTGAACGACGACGAGCCATCTGATTGTCCGCTGGATGATCTGACCACACTTTTGCAACAGCTGGAACAGTTCGCTGTCATCGGCCGTTCTGGCTATGCAGGCACATGTGGTCTGGTGGCCCAGCTGTTCGACGAATCGGCGGGCAGCTACGAAAAGGCACTGTCGATGCTCGGTCAGGGCGCACCGGTAGTCGATCCGAACCTGATCCAGGTGATTCAATACGAAGAGCATCGTCTTGCGTGGCTCGTCTACATGGTTGGTGCTCTGATTGGCAGTCGAGTGAACTACTGCACCTCCGATGACGACTACGATGGGGAGCTGGTGTGTCGAGTGCTGCAGCTGATGCGACTAACCACCAATCGACTCACCCTGTCCGTCCCCGGATCCGGCCTTCTGTCCCCGCAGCAAACCTCACTAACGGGACCGAACACGCTGACACACTCGGCTGGCGCGAGTCGCCTGGAAATGGCCTCGCTCAGTTTCTTCGAACAGTTTCGGCGGATTTATGCGAGCGAGTCTGTCGGTCGTATGTCGCGCGTCTACCTTCGCCTGTCCGAGGTGCTTGGCTTCTCGGATGAGCTGACTGTGCTCAGAGTGTTTGGTGAAAAAATACTGACCAACCTGAAATACTGGACTTGCCACGAGCCGATTCTACGTCGAACACTGGATTTGTTATCGGAACTGTCCCGAGGCTACAGCGCCATGCGGAAACTATTGCGTTTGGAGAGTATCCAGTTCATTCTTGCCAATCACACGGAGGAAACTTTCGCTTTCTTGGCCTCCGTGTCCGACATACCCAGTATTTCCGCTAGCGCTCAGGCGTCACGCTACCGATTGCGAACCACATTCTACGCCTCGTTGGCTCGCCTCTTGATGGTCGATTTGGGCGAGGATGAGGCTCGATTCCTGAATTTCATGCAGCCGCTGACTCGCGTCGCGAATCAATTGATAATGACCATTCTTGCTGGATCCTCGGCCATGACCGCCGAACAAGTCAAGAGTGCTGTGATCGGTCTGGCTCGGGACTTGCGCGGTCTCTCATCCAGTCTGAACACGAAGGCTGCCTACCAATTGTTACTCGAATGGTTCTATCCGACCGGATTCAAACTGTTCGGACGAGCGCTCGAGCTGTGGTCACTGGATCCGTCGGTCAGTGTCTCCGTGCTCAAACTGTTGGCCGAGGTGGTGCACAACCGAAACGGTCGACTTCTGTTCGATTCCACCGTGCCCACGGGCTATCTGTTATTCACGGAGCTGAGTTCGGCACTGAACGTGTTCGGCGTACAGATCATTCCGCACACACGAGACGTACCTCAGCACTCGGTCTATGAGGTGAAGCTAAAACCGATCATGTCCGCCTTACGGGCACTGAAGATGTGCATCAGCGGAAATTTCATCAATTTCGGTGTATTCAGTCTGTTTCGTGAGGATTCGCTGAAGAAAGCCATGGAGATGGGCGTGCAACTGATGCTTTGTATCAACGAGGCAGAGCTACAAGAATATCCAAAGGTTGCCCAGGCCTACTTTGAACTGCTCGAACACATGGTAAACGATCATATTATCTTCGTGGCCTCATTGGGTGGGCCTGTGCTGGATCACTTTCTCAATGCGATTGCCAACAACATCTGCTCTGTCGACACCGCCATTTGCGACAATTGTTGTCTTTGTCTGGACTACATTCTAACTCATCTATTCAAACTGGCTCAGCAGCAGCAACGTGTCGGACTGTTAAACGGCTCGATGGGCGCCGGTCCAGATTCCACACTGAGGCTGATTCCTTTGGATGATCAGTTTCGGATCGCGAATGATTCGACCGCATCAACCGCTCCTGGCACCGGGAAACACCAGGGCGCTTCACGTTATGCGGTCTGGTCTGCCCGCACCTCGGTGGCCGAAACCCAAATGCTCGAGCTGCTGAAACCGTCCAGTGCCAGTTTGATGCTGTTACGACGCATGCTAGTCGTTCTGCTTAGCTCAGTTGTGCAAGAGGACTGTAGGAACCAGTGGTCCATCTCGCGACCTCTGCTCACCCTGATCTTCCTGAATCATGAATACTACTTGGAACTCCGCAGTCGTGTCATTGCCAGCATGCCACTTGATCGACAAGAAGCAATGACCAAACTATTCGACAAACTTATGGACGAAGTGGAGTTCACCCTGGCTGGGAAAGACCGCGACAAGTTCACCCAAAACGTTTCCGGGTTCAAACATGCACTGAGCGAATTCATGAAATCCACCACAAGTGGCCCAAAAGAATCGGAAGCCATGTGCGACACCGCCTCAACGGTGAACACACCGGCCATGCTCGATCAGCCGACCGACCCGGTGGGATCCGGATCGGCTGACTATCTGTCTTTGAGCTCGGCCATCATACAAGCCGCTGGTCTGGGTCACGTGCTTTGATGTGGCGCCCACAAAAGGAGATACCGGACAAGCCGTCCGTTTATCCATGTCTTGTAACTGATTAATCAATAGCCCACCCACCCCACTCGATCGACGAGATGTACAAAGTCTTCGACCCTTTCATACCCTCATTCCACCATCTCTATCCGAACATTACGGACCGCTGTCGCCATTTGTCTAATAATCTGTCTAGCCCTTCCCCCGGCCTCTGTTGGGCAAGTCAGATGTAAAAAACACGTACGCAGTTTCGAAAACGGCATTGTCATTTGTAATTTGGGGTTTGTTTCTCTTTTCTACTTATTGTTTTATTGAAAACATTCACTGGTAC	MDIDQLEFFCKELYVTTDPQVRVQAEKACSDLCKRADCADVCQLLLQRSHSCYAQLIAATALTKYISNRDAIIPVTSRLDIRDYVLNYLATHTGLEKFVQQALVTLICRLTKTGWFDSLDDGRGFRDILSCASKFIESGQSGAVLTGVQLLSNLVSEMNQNSESDMTRIIFMQRKRSASFRDSLLLPIFRLGLNLLREADKNAQSLDLNNNPDQHGLLAHSLQLVNACLTFDFIGTSAGTGSSICDESSGGLDDLVVIQIPTSWRSIFLDSDTVRLFFRLYSSLPAELSTLVLSCLVQLASVRRSLFTNPERAAFLTELVTGTRIILANQSASLSNPDAYHEFCRLLSRLKCNFQLTELIALDCYAEFIQLITGFTVHSLKSFHRGANTNSIHYLLALWQRLVASLPYVQSPDSELLKKAASQVSRTYIEACLTSVADYVNCPSHIRSGPDKSAGKSDSETSWSAFFTSPTSGLGRVGSKPGRGDSLNDDEPSDCPLDDLTTLLQQLEQFAVIGRSGYAGTCGLVAQLFDESAGSYEKALSMLGQGAPVVDPNLIQVIQYEEHRLAWLVYMVGALIGSRVNYCTSDDDYDGELVCRVLQLMRLTTNRLTLSVPGSGLLSPQQTSLTGPNTLTHSAGASRLEMASLSFFEQFRRIYASESVGRMSRVYLRLSEVLGFSDELTVLRVFGEKILTNLKYWTCHEPILRRTLDLLSELSRGYSAMRKLLRLESIQFILANHTEETFAFLASVSDIPSISASAQASRYRLRTTFYASLARLLMVDLGEDEARFLNFMQPLTRVANQLIMTILAGSSAMTAEQVKSAVIGLARDLRGLSSSLNTKAAYQLLLEWFYPTGFKLFGRALELWSLDPSVSVSVLKLLAEVVHNRNGRLLFDSTVPTGYLLFTELSSALNVFGVQIIPHTRDVPQHSVYEVKLKPIMSALRALKMCISGNFINFGVFSLFREDSLKKAMEMGVQLMLCINEAELQEYPKVAQAYFELLEHMVNDHIIFVASLGGPVLDHFLNAIANNICSVDTAICDNCCLCLDYILTHLFKLAQQQQRVGLLNGSMGAGPDSTLRLIPLDDQFRIANDSTASTAPGTGKHQGASRYAVWSARTSVAETQMLELLKPSSASLMLLRRMLVVLLSSVVQEDCRNQWSISRPLLTLIFLNHEYYLELRSRVIASMPLDRQEAMTKLFDKLMDEVEFTLAGKDRDKFTQNVSGFKHALSEFMKSTTSGPKESEAMCDTASTVNTPAMLDQPTDPVGSGSADYLSLSSAIIQAAGLGHVL
psi_tr83261_c0_g2_i1	0.067383	-	-	-	-	-	-	-	-	-	-	2.0	22.0	7.0	cercaria-specific	CGCCCAGGACAAACGCGAATCGGTCAAATGTTCATTCAAACCTTCGGACTGGCGACGGGAGTTGGGATAATGCTCTGCATTGCCATATTCGAGGATAAAATACAGGTGATGGTAGACTAAAATCTATTATCGAAAACTTTGCGCTTTTTTCAATCTTGTTCAATGGATCTTCGAGGATTCACGTTCAATATACCCATCCTTTTTGATGCAAGTGTTCATCAATCCGGTCCCGTTTGCCGCTTCCAGATTACCGAGTATAACAAAGGGGTGATAACCCGATATCGGAAAGTGTTCAACACTT	without ORF
psi_tr83261_c0_g3_i1	0.125	-	hypothetical protein T265_08873 [Opisthorchis viverrini] KER23178.1 hypothetical protein T265_08873 [Opisthorchis viverrini]	38/88	-	-	smm:Smp_167630	No hit	-	-	-	1.0	8.0	2.0	cercaria-specific	CACACATTCAGGACCTTCACAGATGATCACGGTTTTCCTATAATACCGCCTGAAATTCGAGCGGCGATACGGACTAAATCGTGCGCTCGGGCTTGGTCGAGTGAGCGAGTGAGTGAATGCGTATATTGCAGCGTCTGAGAACATTTTCTGGTATTTGCTCAATCGTCTCGCGGATCTTATAATGCCGAAATACGGTTTGAAGCCTTGTGTCCTACTTGGAAATGATAATGCGTTCTACATTGTGGGGATGTTTCTCTTGACGATACAACTGGTTTGTGCCAGTGCCGAAACCTCGTCGGCTGCATCCTGGTGCATGAAATACCGCAATCCACAGAGGATGAGTCTGGACCGGGCGTTCGATTTTGAACATTTGATTGAGCATATGAATGAGGATTTCAAGACAACCGTTACTCTAGAACAAATTAATGATTGGTACAATCACAGTCAGGTACTCGTACAACAACGATCTGAAGCTCGGTTTCAAGCATTCTGCGAACAAGCGTTTGCCAAAGTACTGGAGATTGCCAACAGCACTGGTTCACCAGGCATATTTGGCTACAGCGTCTTCAA	MPKYGLKPCVLLGNDNAFYIVGMFLLTIQLVCASAETSSAASWCMKYRNPQRMSLDRAFDFEHLIEHMNEDFKTTVTLEQINDWYNHSQVLVQQRSEARFQAFCEQAFAKVLEIANSTGSPGIFGYSVFX
psi_tr83261_c0_g7_i1	0.283691	-	Zinc transporter foi [Clonorchis sinensis]	370/516	sps_tr84036_c0_g1_i1	sps_tr84036_c0_g1_i1	smm:Smp_167630	hsa:25800|SLC39A6, LIV-1, ZIP6|http://www.genome.jp/dbget-bin/www_bget?hsa:25800	GO:0030001|metal ion transport	GO:0046873|metal ion transmembrane transporter activity	GO:0031258|lamellipodium membrane	2.0	18.0	7.0	cercaria-specific	CGTACAACAACGATCTGAAGCTCGGTTTCAAGCATTCTGCGAACAAGCGTTTGCCAAAGTACTGGAGATTGCCAACAGCACTGGTTCACCAGGCATATTTGGCTACAGCGTCTTCAATATCAGACCGAAGATTTGGGCTGCCTCGTTGATCTCTATTTTTGTGATTAGCGCTGTCGGTTTGCTCGGTGTGGGAGTGGTTCCTTTGGTACAAAAGGTGTTCTACAACCAAGTTATTCAATATTTGGTTGCTCTCGCGGTGGGCACATTAACCGGAGATGCCATGCTTCATTTATTGCCACATGCCATTGGCGCCGGAGGTCACAGTCACGACCCGGAAGCAGTGGAGAAGGAAAGATTGGCTGTCTACAAAGGATTGGTTGCCTTGGGCGGCGTGTACTTCTTCTTCATGGCTGAAAAGACTCTTGGATTTGTTTCAGAATACCGTGCAGAGAAGAAATTGGAAAAAGAAGATCGGGAGAAAGCTCAGCAAAACCCGAGACGTTCCATGGAAGTGCGACGCCTGAGCACCTTCCGTCCATCCATCACACCCGGTTCATTGGCTGTCCCCGGGCAACAGCCACGGAGACTCTCGCAACTCGATCCGGCCTCGTGTCGTCGAGCATCCAGAGCAATGTCAATCGCTAATGAGGACATTCTGACAACCGGTTTGAGCAGTAAAGCCATGCGATCAATTGATATTCTTTATCGTTATGCTGAGGAGGACGCCGAAGAAGAAGCAAAGCACTCCGACGAAGATCACGATAGCGTGACGCATCTGAACGCCACAACGAAGCTCCTGCATCCGGACGATGCTGAAAAGAAACCAATCAAAGAGAGCAAAGAAGATGGTCATAGCACAATGGCAGCCACTCTGGCAGTTCCCAAAGTTGTTGTTGTCGCCGATCCTGAAGAGCATGAGAAGAAGGAGAAACACGATGAGGAAAAGCATGGCCATTCACACGAAGAAGATAAAAAGAAACACGGACATGGTCATTCACATGAGGTACCCGGATCAGTTGCCTCTGTGGCCTGGATGGTTATCATGGGGGACGGTTTGCACAACTTCACTGACGGCATGGCGATCGGTGCGGCATTTGCACAGAGTATCTCAGGTGGTTTGAGCACGGCCGTTGCAGTTTTCTGTCATGAATTGCCTCATGAACTGGGGGACTTCGCGGTTCTGTTGAAGACCGGGATGCGCATCAAAGAGGCGCTGTTTTTCAACGTTGTGTCCTCAGTGCTATCTCTTTTCGGAATGCTCGTCGGTATCGCATTGGGTAACGTTGAATCCGCTAGCTATTGGATTTTCGCAATCACCGCCGGTACTTTCATTTATATCGCTCTCGTGGATATGCTACCGGAATTGAGCACCGCGGAACTGCGCCCAGGACAAACGCGAATCGGTCAAATGTTCATTCAAACCTTCGGACTGGCGACGGGAGTTGGGATAATGCTCTGCATTGCCATATT	XVQQRSEARFQAFCEQAFAKVLEIANSTGSPGIFGYSVFNIRPKIWAASLISIFVISAVGLLGVGVVPLVQKVFYNQVIQYLVALAVGTLTGDAMLHLLPHAIGAGGHSHDPEAVEKERLAVYKGLVALGGVYFFFMAEKTLGFVSEYRAEKKLEKEDREKAQQNPRRSMEVRRLSTFRPSITPGSLAVPGQQPRRLSQLDPASCRRASRAMSIANEDILTTGLSSKAMRSIDILYRYAEEDAEEEAKHSDEDHDSVTHLNATTKLLHPDDAEKKPIKESKEDGHSTMAATLAVPKVVVVADPEEHEKKEKHDEEKHGHSHEEDKKKHGHGHSHEVPGSVASVAWMVIMGDGLHNFTDGMAIGAAFAQSISGGLSTAVAVFCHELPHELGDFAVLLKTGMRIKEALFFNVVSSVLSLFGMLVGIALGNVESASYWIFAITAGTFIYIALVDMLPELSTAELRPGQTRIGQMFIQTFGLATGVGIMLCIAIX
psi_tr83204_c0_g1_i1	0.216553	-	Rab3 GTPase-activating protein catalytic subunit [Clonorchis sinensis]	157/297	sps_tr70277_c0_g1_i1	-	smm:Smp_136510	hsa:22930|RAB3GAP1, P130, RAB3GAP, RAB3GAP130, WARBM1|http://www.genome.jp/dbget-bin/www_bget?hsa:22930	GO:0043547|positive regulation of GTPase activity	GO:0005096|GTPase activator activity	GO:0016021|integral component of membrane	7.0	4.0	6.0	shared	GGTTCTCTGCCCTGTATATTAGTGCATGTTTTCCAGATGATCATCATAATCAGTGGAAGTGACCCGCTGCACTCTTGAATAAAGTTGAAACACTGGATTTGTATACATTGCGCATATCACTAGATTTCCCGACATTATTTGTCCTGCAATTTTCACAAATTAGGTTACTTTTGGATTTCAATGTCGAACACTCCGAAATTTCCACCAAGTGCATTTCGAAAACGGGAGGAAGAAACGTTTGAAGATTATACGTGTGTCACCGATTGGGAAAGCTTCACACAAGCTCTTGAAAACATATTGTCTCGCTGGGGTTTGTCGACCAATGGTGATCTTTCTGTCAGACAAGAGTTACTTTCAACTCCAACGCCGAATCCAGGTGGATACCTTTGCGGCTGTTTGCAATATGGTGATCGTGAATTCCAGTTGATCTTTTATAACGGCTGCGAAGCTGACAGCTCTGTTGGCGATATTCCAACGACCTGCCTGTTGCCCAAATTTGTAGACGGAACTCTTCCGTTGTCCTGGTTCGGTTTGACTCGTGTACTCGTGCTGCGCCCCACCGAAGGACGAATTACCGGTGCTACTCGGCTAAGCTTGTTGTTGAGTTCGATTGAAATGGCCGTCAACACGTTACGTTGTCCTCTGCCAATCTTGGTGCAATATGCAGACTCAAGCTATTTCCACGGTTTGGCAGCCATCCCGCCGCTACCGGATCCGAACGAAGACCGAACTAAACAGGCTTATCAATCTTCCATACTGACCGGAGCGCTGAATGTGGATTTTTCTACCGGATTTATGACCGGTCGCTTGCCCACATCCTGCATGCACCTGGCTGGATTACGCGAAACGTTGCTCAACAAGCTGGGCCATCCTTGGAACGTGAACTGCCCTTCACCGGAAATCGCTATGTCAGCCAAATTTATCTACAAGCTTCCGTTTTGGCCAAAGCGTACGAACTTTCCTACCCGAACTTATCCGTGGTTTTCTTTCAACCTTCTGCCACATCGATCTGTTCATCCGCAATTCATGCTTGCTACCGTGTGGCTCG	MSNTPKFPPSAFRKREEETFEDYTCVTDWESFTQALENILSRWGLSTNGDLSVRQELLSTPTPNPGGYLCGCLQYGDREFQLIFYNGCEADSSVGDIPTTCLLPKFVDGTLPLSWFGLTRVLVLRPTEGRITGATRLSLLLSSIEMAVNTLRCPLPILVQYADSSYFHGLAAIPPLPDPNEDRTKQAYQSSILTGALNVDFSTGFMTGRLPTSCMHLAGLRETLLNKLGHPWNVNCPSPEIAMSAKFIYKLPFWPKRTNFPTRTYPWFSFNLLPHRSVHPQFMLATVWLX
psi_tr83204_c0_g2_i1	0.258301	-	Rab3 GTPase-activating protein catalytic subunit [Clonorchis sinensis]	151/418	sps_tr86671_c0_g1_i6	sps_tr86671_c0_g1_i2	smm:Smp_136510	No hit	GO:0043547|positive regulation of GTPase activity	GO:0005096|GTPase activator activity	GO:0016021|integral component of membrane	6.0	4.0	6.0	shared	GTACGAACTTTCCTACCCGAACTTATCCGTGGTTTTCTTTCAACCTTCTGCCACATCGATCTGTTCATCCGCAATTCATGCTTGCTACCGTGTGGCTCGCCATTCCTTCACACGCGATCACTCAGGTATCGACAACGAAAGTTCTGAAACCGGAAGGAGCTTTCGAATGGCATCTCGGCGTTGTCATGAAAACCTCCGGTGCAAACCACCTCAGTCAACTTACGAAATCGTTCAACAAGGTCTGTGATGTTCCATCCGGCGCCACGTTCACACAAATTCCGTTGAAGGCCCACTCGACAATTCACTCCCGCTTGTCTTGGCTCGGGGCTGACCTGCCTCGGTTGAAGTCGATGTTCCTGTCGCGGTCAGCCGACTCGCGCACTTCCGCTGATTTCTTCATCGAGGAGCCGCTGGACACGGAAATGACGGCCGAACGTGTGCTGTACTATCTTCTGTTCCTTTTCCCTGATGCTGATCCAACTTCCTCATGCTCGTCGAACATGGCGCGAGAACTAAACTGCACACGATGCGCGTCCCTCTATCCACTTTGTACCTGGATTCAAGATCAACGTCGTGACTCCGCCCAGATCCTAACCCTTGCTCGACATTTGGGTTTACCCTCACCTACAAGCCTGGTACATCGTTTGGCTGTGTTGCTGTGTAATTTGTGCGGCGCAACTGGGGAGCCAAAGGAATCCCAAGTCCTGGTTATGTCTATGTTTCAAGAATTACTGTTCGAGCTGAAACAGCGCTTGGATCGTGGTATCCGCTTGCCGTCAGAGAAGTGCTACATAGAATCTGAAGAAGCCATTGCGGGTCCATCGGTAAACAGGATCGGTGATCGTCAAGCTTCCGCATTTGAAAAATCTCATGGAACAGTCTTCCAGTGGAGCAGCCTGGAGGACCTCTTGCCAACTGCCGCGACAAACCAAACATTCTCACAATGGTCCGACGCGACACGGTTCAATTTGGCGTATCTTTTCAATCGATTTGATCAATGCATCCAAGTTGCAAACGATACGACCGCTCGCGACGAAAATACGGACAGCATGCACCTGGCCAAAGCAGATGATCCGGATGATGACTTCTTCGACGCGGTTGAAGAGTTATCTCTTGATGAAGCTGCTTCAACAGTTGGCGAAACCGCTTCCATTGCCTCTGCTCCGACTTCAGCTTCCAGTCCCAGCGAGATGGCGATGGAGGAGGCCAAACAAATCTTGACATGGCTGCAATCGTTGAA	XTNFPTRTYPWFSFNLLPHRSVHPQFMLATVWLAIPSHAITQVSTTKVLKPEGAFEWHLGVVMKTSGANHLSQLTKSFNKVCDVPSGATFTQIPLKAHSTIHSRLSWLGADLPRLKSMFLSRSADSRTSADFFIEEPLDTEMTAERVLYYLLFLFPDADPTSSCSSNMARELNCTRCASLYPLCTWIQDQRRDSAQILTLARHLGLPSPTSLVHRLAVLLCNLCGATGEPKESQVLVMSMFQELLFELKQRLDRGIRLPSEKCYIESEEAIAGPSVNRIGDRQASAFEKSHGTVFQWSSLEDLLPTAATNQTFSQWSDATRFNLAYLFNRFDQCIQVANDTTARDENTDSMHLAKADDPDDDFFDAVEELSLDEAASTVGETASIASAPTSASSPSEMAMEEAKQILTWLQSLX
psi_tr83204_c0_g3_i1	0.373535	-	Rab3 GTPase-activating protein catalytic subunit [Clonorchis sinensis]	121/291	sps_tr52081_c0_g1_i1	sps_tr52081_c0_g1_i1	smm:Smp_136510	No hit	GO:0043547|positive regulation of GTPase activity	GO:0005096|GTPase activator activity	-	3.0	2.0	4.0	shared	GCTTCAACAGTTGGCGAAACCGCTTCCATTGCCTCTGCTCCGACTTCAGCTTCCAGTCCCAGCGAGATGGCGATGGAGGAGGCCAAACAAATCTTGACATGGCTGCAATCGTTGAACTATTCACGACTGTTACGCTTGCTGCTACCCAGTGTCTGTCTTGAGGCCCTAATTGTCGTTCACAGTATGGTGCCTGATCCGCGTATAGCAGGCAAGTACACCACAGCCGTGGATCGATTGGATCGTGAAGTTTATCAACTATTGACGCGACTTCAACAGAATCGGAGTTCGCTCGATGGATATAAAGACTTTGAAGAGCGCTTCACATGCACATTCACTGAAATATTGTCTGTAATCGGGATATTCTGCGATCGTATCACTTGTTTCTATGAACTTATCGAAGATTGTTTACAGTGTGTGACTTTGTCCACGTCGGACCTTGATGTGGACTTCCTGTTCGACCTTGCCATTCGCGCTTCGTTAACAAACGAGTCGTCTCCCACCGGTTGGACTCCGGTACCGATTGGTTTGGGTCGTGGACAGAAGGGTTTTCTCACAGACTTCGAACGGTTATTCGGATACCTGGATCCGCACCTCCCGTATGCACCATCGGATTCATCGTCACCGGCATCTTCGCTGAATTTGATCGAGTCGGTTCAGCCGTTCCATTTCCAGAGTACTTCACCAAAGTGGTTTTCTGCCGCTGCTACTGCCACGTCTCAGCATACACCACAATGTGCCTTGTCCGCTCCCGATTCATGCGCGTTTCTCCTCTATACCGAAGTGGGTCAACCCAGTCCTCTGGCTAGTCGTCCCGGACCGCAGCGGCTCTACGTGGAACTTCGCGGACAGTCACCGGAGGCCATTCTACTCGCTGGTGCTTTCAGTCGAGACACACAATTTTTCTAGGCTCACCTTATTTTGCGCAGGATTTACGGCCTCTGGTTTGACAATTCACCCCATCGTACCAATCAATCCTTGCTTTTCTGATGCGTTTGTCTATATAGATAACATTTTGGAGTGATATGCTAATGTTCATGTAATCAATAAAACCACTGGTCTTTCCTTATTCAGTCTGACATTGTATTTATGAAACAAATTTTACCGGAATGATCCGATGCTCGTTCTTTGTCTTTGAAGGAAATTTATCAGGACAATAGAATTCTGTGCAAAACCACGGGAGAGGGAACACGTTCGAATGCAAAGCGTCTGGTCGTAGTCCTACTAGACTTGATCCACTCGCTATGTCGCCGTACGAGTGCAGTGACCTTTGGTTTTACCAATCATGCTACTCTTGTGAGCTTAGGATGACCAGAACGTTGTCCTGTTGAATCAATTAGTTTCGAGCGATCGTTTTCAGTAATTGAAAAATCTAGAACTGACAGCAGGTCATTTTCAATGCTCGCATATGCTTTCGTCCAGCGTCCACCAACTCTCCGCGCACAATGCATCAAATTTACCGAATCTTGGTAACCGCTTTCGTGCCTGGGCAGATAATTTGCCCCGAGTCATTGCTCACGCGGTTTTATCCAGCTTCATACTATTTGTTCAGTGATTTCGCTGTGACGTTTCCCCTCCAATTCCTTTCCTCAGGGAACTGATCTACACTTGCTCTTTCGTGTCGCTTCTGATGCATTCACTGTTTCTAGAAAATCACGGCTTGTGTTGTCGTTTTTTCATTTCACGCACACACTACTGACAGCCATATCCGATCTGTGGATGGCCTTCAATGCTCTTTTCGTTGTCAGACACATGACAGAGTTGTGCAAAAGTCTTCCGTCTGGTACGCTCCCCAACGCATACGATACCAACCACTTTGAAAACCAAGCCTATTACTCGTTGAGTTTCCCTTATATTTTTGAATGTCGTTTCGTTGTTTCAAGCACGTTTCGTTTCTTCTCTATGAATGATAGGCGCTTTCATAGCATTGGTTTATCCGTCTTTCGTTCATCCTCGTGTTAGCAAATCGATTGCCTGCCGAAAGCTGTCGGTCAGTTTGCACAACATACAAACGTCGG	ASTVGETASIASAPTSASSPSEMAMEEAKQILTWLQSLNYSRLLRLLLPSVCLEALIVVHSMVPDPRIAGKYTTAVDRLDREVYQLLTRLQQNRSSLDGYKDFEERFTCTFTEILSVIGIFCDRITCFYELIEDCLQCVTLSTSDLDVDFLFDLAIRASLTNESSPTGWTPVPIGLGRGQKGFLTDFERLFGYLDPHLPYAPSDSSSPASSLNLIESVQPFHFQSTSPKWFSAAATATSQHTPQCALSAPDSCAFLLYTEVGQPSPLASRPGPQRLYVELRGQSPEAILLAGAFSRDTQFF
psi_tr83232_c3_g1_i5	0.083008	-	-	-	-	-	-	-	-	-	-	1.0	0.0	18.0	marita-specific	AATGAATGTCTGCTACCACCACAAGCTTCCTGGTTTTTCCCGACTGGCTGCTCGTTGGTTTTTTGACCGAAGAGACCCACGTAGAAGTTCGTCACGACTTGATCGTTTAGTCGACGATCTTCAAGTATTTAGTGAGAATTTACATTTTTCCATCTGGATATTACCAACTATTTCCAACAAGTATGAAATCTTTTGAATATCCACAAACAAGTTGGTTCAAGTATCCAAATTACGGTCAAACTTTGTGAAAACTCTCAAAAGCTTTATCAATTCTTTAAATGCGCATACATTTCATGAACTTGAACGTGGTGTAGACAACTTTTTATTACAATACCGTAATGCAGCGCATGGCACAACGCACAAAAGTCCAGCCCA	without ORF
psi_tr83232_c3_g1_i6	0.570557	-	hypothetical protein T265_05745 [Opisthorchis viverrini] KER27123.1 hypothetical protein T265_05745 [Opisthorchis viverrini]	751/1203	-	sps_tr92034_c0_g1_i2	smm:Smp_137460	hsa:388015|RTL1, MART1, Mar1, PEG11|http://www.genome.jp/dbget-bin/www_bget?hsa:388015	GO:0015074|DNA integration	GO:0003676|nucleic acid binding	GO:0005856|cytoskeleton	4.0	4.0	22.0	marita-specific	TTTTAAATTGGTGTGGTGATTCCGTTTTTCATTTCTCGAATTTTCGTGCTCACTTATTGCGGTGCTTCATATGTGTTTGCTGTCACTTTTTGTGAATTTCAGCATCATGAATACTGCGACTTAATGGAGAATATATACTTCGCTTGTTTACAGCACTTAAATTCCATCACATTTGACGATCAATTAATCGCTATGATTTTATGAGGGTGAAATACTCAGGTTACATGTGACGTTTTTTGTTTGTGAGCTTGCTATTGTTGGAACCTAATGCATTGAAGTAGATAAAAACTTCGATAATGTAGCAAAATAGTTGTATTTACAAAGACCGTTTTCCATAATTGTTTCCCAAAATATGATGTTGCTATCCCGAAAGTATTATCCTGTGTGGGGGGAGTGTAGTGATTCTCACTGTTAGTTGTTTCATCAACATTATTGTACATTATTCCATGCATAATTCATAATAATATATACTGCGTTACACCAACTTCCGGTGTTGTTATTCCATGCGTGTTATGCGTGCTTAATTCCGTTAGTTCTACTACATTCACAAAGTATTACATTGGCGTCGCGTCCGTTATTCGAACCATTAGCGATGGAAAACCCTGGTTTGGAACCACTTAATACCAATGCCACTGCCAGAGAAGTTGAGGATTATTTGGAACGCTTCGAAATTTGGTGCCTCACAAGGAAAGAGGTGAAGGATGATAAGAAATGTGCTTATTTCCTAAATTTTGCCGGGAAGGACGCATATTCACTCATCAAGAATCTTGCATTTCCTGATTCTCCAATTTCATTGTCCTACGAATCCGTAAAAGAATTACTGTTGCATCACGTTCAAACAAAGGATTTTGAGGCCGCGAAACGTGCTAAATTCAATCTTCTTGTGCGAGGTAATGATCAGAGTATACGTGAGTTCATATTACAACTACAAACACAAGCTGCGAAGTGCAACTATGGTGAGCAACTACAAATGCAATTACGAGACCGTTTGATCGCTGGAATAAATATACCGGAGCTCAAGCAGAAACTATTATTACTTCCAACTCCCACGTTTCAAACTGTTCGAACTGTATGTGAACAATATGAGGATGTACGAGAAGCTTCCAAACCAGATTCATCTATTTTGTTTAATTCTTCTAAACAAATACCAAAAACAAATCGTGATTCTCAGCAGCATTTCAAACCACACATACAATATCGTGTTTCCCCTAAAAAGCCAGTGATTCGAAAGAATAATGCCCAAACACCAAAATTTGGTGCGTGTGCGTCTTGTGGGAAACCGCATTCTCGATTCTCATGTGCTCATCGGAATTCCATCTGTCACAATTGCGGCAAACGTGGACACATTCAAACTGTGTGCAGAAGTTCTCGGAAGTGTCATTTAGTTGACTCTCAAATCAAGCAAGTTACTGAAGATTTTTCAGAATCTCTTTCACTTTCTGTTTCTACTAATTCTGTTCTCCATGGACATATCCATAAGAGATTATTCACAAGTACAGGCCAAAGTCACGAGTTTATTGTAGACACAGGTAGTGTAGAATCCCTGATTCCTCAGGCCGACTTGTTGAAATTTTGTCCCACGGCCACTATTCAGCCATCGTCTATTTCTATTCGTGGTATTACTGGACATTCCTTACCTGTTGTTGGTATGTGCATGATTCCTATCCAGGACGATTCTTCCAATTTGGTTGACTGTAAATTTCTTGTAACTGAACGTGGCCCACCTATTCTCGGCCTGTCCACGTTGAAAGCACTCCATGTTTCATTAACTTTATTAGCAAATTCCAATATTCAAGCAGATTTGAGGCGTTTAATTCTTGTGTGTTCTAAGGCCACAGGAGGGATGAAAATTGCCCCAGTGAAGCTAGAAGTTTCTGGATCGCCTGTATTTATGAAAAGGCGTATTCTACCCTATGGCCTGCGGGAACCTGTTCGTAAAGTTCTATCTAATTTGTGTGAGCGAGGTGTAATTCAACCAGTTGAATCTTCAGACTGGGCAACACCCATTGTAACACCACTCAAAGCTGATGGTAAGACACCTCGGGTCTGTGGTGATTACAGACTCACCTTAAACCAGCGACTATTACAACGGAGCTGCACCACAGAGGAACCGGAGGATCTACTACACAAACTTGTAGGTTCCAAGTATTTCTCGAAAGTGGATTTACAAGATGCGTACCTACAAATCCCTCTTGATGAATCTTCTAGTCGGTTAACAACCATTAACACACCCTTTGGTCTCTTTCGCTATAATTTCTTACCTTTTGGCTTGAATGTATCCCCAGCGATTTTCCAACAGGTGATGAACACACTAGTAAGTGGTCTTGAGGGCGTTCAGGTCTATCAAGATGATGTTATTGTGTATGGACCAGATAAATCCACACATGATGAGCGACTCCATGCTTTATTTCAACGTTTTTGTGATGCTAATGTTGCTGTGAATCCCAAAAAGTGTTCCTTTTCTGTAACTTCTTTTGAATGTCTTGGTTATACTGTTGATGCCAGTGGTTTCAGACCGGATTTAACACGTCTGGCCCCGTTAACTGAAACTCCTTCACCCACAAACATACACGAATTGCGATCTTTAATTGGCGCTCTGCAATATTATTCAAGGTTTATTCCGACCTTTTCCCAGCGAGCAGAAAGTTTATTTACTTTATTATCTAGCAAATCTTTTGTATGGTCTACTGATCATGAAAAGTGCCTCAGAGAACTTCTGTGCTTTCTTAAATCCAAAGCCATTCTCCAACCATTTTCACCCAACATTCCATCCGTGCTCATAACTGATGCTTCGCCAACAGGCATTGGTGCAATCCTTGAACAGAATGGTCGCCCTGTGATTTGTGTCTCTCGACGATTGAGCAAAGCAGAACAAGGTTATGCTCAAACTCAGCGCGAAGCATTAGCAGTCTTCTGGGCTGTTAAAAGGTTGCACAAATACCTGTTTGGCACCAGATTCAAAATTGCCACTGATCATGAGGCCCTGCGATTTATATACAATCCAGAGAAGTCCTTATCCCGTGCATCAGCTGCTATGGTGCAGAGGTGGAGTGTTTTGTTGAGTGCATACAACTATTCCATCGTACATAAATCCGCCAAAGACATCAAACATGTGGATTATTTATCCCGCAGTACACCCCCTTGTGAAACTATTGAATCTACGGATTGTTTGTTAGTTCAACCCCTGCCTGTGAGTCGCATAGACCTTATTACAGACACACGACGCTATTTCGCTCCCATTTTATCTGCGTTAAAACGTGGTTGGAATGCACAAACAAAACGCAAATTCCCATTGTTTTATTCACGACGGGAAGAATTATCAGTCACTTTTGACGGAATTCTATGTTGGAATGATAGAGTTATTATTCCACCACCCCATCGCAAAGCTGTCTTGGATGATTTACACTCTGGTCATTTGGGTATTGAAAAAATGAAGTCCCTGGCAAGACTGACGTGCTGGTGGCCTGAAATGGATGGAGACATTGCTCGTGTTGCTAAAAATTGCTCCAATTGTGAGCACAAGATGCGATCCATGCCGTCTCAATGGGTGCCATGGCCGATGGCAACAGAAGCATGGCAACGAATTCATGCGGATTACTGTGGACCTATTTTGAACAAGTACTATGCTTTAATTGTGATTGATTCATATTCAAAATGGCCTGAAGTGTTTTTCACCACTTCTCCAACAGCTGATTTCACAATGCATGCGCTGCGCAAAGTTTTTAGCAGAGAGGGAGTGCCTAATGTGCTAGTCACGGACAATGGTACTCATTTCACTGCTGATCATTTAAATGCTTGGTTAAAAAACATTGGATGCAAACACCTGTTCACTGCACCTAGACATCCCTGTTCTAATGGGCAAGCAGAGAACTTTGTGAAAACTCTCAAAAGCTTTATCAATTCTTTAAATGCGCATACATTTCATGAACTTGAACGTGGTGTAGACAACTTTTTATTACAATACCGTAATGCAGCGCATGGCACAACGCACAAAAGTCCAGCCCAATTATCCAAAGGACGATCACTCCGGTCGAATATGAAATGCCTACCCTCATCTGAGGTAACATACTATCGTGGCAATGAACTTCGTCCATCCACTGGACTAATAATGAAAAATCTGGGTAACAGAATGGTGCGTGTGCTGGACATGGATGATTTATCCGTTCACAATCGCCACGTTGATCAGATACATTTCAAGGAACCAGGTCAGTTGGTTTCCGATTCTGTTGTTCCTTCGCAATCTGATGACTTTATTTCAGATGACACTGATACAGTGGAAAATGAGAATGAACCAAGACGTTCGTCCAGACTACAGTTGAAACCCAGACTGGACTACAAAAACCTACAGTTCAATTCAACGTGTGGCGGATGT	MENPGLEPLNTNATAREVEDYLERFEIWCLTRKEVKDDKKCAYFLNFAGKDAYSLIKNLAFPDSPISLSYESVKELLLHHVQTKDFEAAKRAKFNLLVRGNDQSIREFILQLQTQAAKCNYGEQLQMQLRDRLIAGINIPELKQKLLLLPTPTFQTVRTVCEQYEDVREASKPDSSILFNSSKQIPKTNRDSQQHFKPHIQYRVSPKKPVIRKNNAQTPKFGACASCGKPHSRFSCAHRNSICHNCGKRGHIQTVCRSSRKCHLVDSQIKQVTEDFSESLSLSVSTNSVLHGHIHKRLFTSTGQSHEFIVDTGSVESLIPQADLLKFCPTATIQPSSISIRGITGHSLPVVGMCMIPIQDDSSNLVDCKFLVTERGPPILGLSTLKALHVSLTLLANSNIQADLRRLILVCSKATGGMKIAPVKLEVSGSPVFMKRRILPYGLREPVRKVLSNLCERGVIQPVESSDWATPIVTPLKADGKTPRVCGDYRLTLNQRLLQRSCTTEEPEDLLHKLVGSKYFSKVDLQDAYLQIPLDESSSRLTTINTPFGLFRYNFLPFGLNVSPAIFQQVMNTLVSGLEGVQVYQDDVIVYGPDKSTHDERLHALFQRFCDANVAVNPKKCSFSVTSFECLGYTVDASGFRPDLTRLAPLTETPSPTNIHELRSLIGALQYYSRFIPTFSQRAESLFTLLSSKSFVWSTDHEKCLRELLCFLKSKAILQPFSPNIPSVLITDASPTGIGAILEQNGRPVICVSRRLSKAEQGYAQTQREALAVFWAVKRLHKYLFGTRFKIATDHEALRFIYNPEKSLSRASAAMVQRWSVLLSAYNYSIVHKSAKDIKHVDYLSRSTPPCETIESTDCLLVQPLPVSRIDLITDTRRYFAPILSALKRGWNAQTKRKFPLFYSRREELSVTFDGILCWNDRVIIPPPHRKAVLDDLHSGHLGIEKMKSLARLTCWWPEMDGDIARVAKNCSNCEHKMRSMPSQWVPWPMATEAWQRIHADYCGPILNKYYALIVIDSYSKWPEVFFTTSPTADFTMHALRKVFSREGVPNVLVTDNGTHFTADHLNAWLKNIGCKHLFTAPRHPCSNGQAENFVKTLKSFINSLNAHTFHELERGVDNFLLQYRNAAHGTTHKSPAQLSKGRSLRSNMKCLPSSEVTYYRGNELRPSTGLIMKNLGNRMVRVLDMDDLSVHNRHVDQIHFKEPGQLVSDSVVPSQSDDFISDDTDTVENENEPRRSSRLQLKPRLDYKNLQFNSTCGGC
psi_tr83210_c0_g4_i1	0.150391	-	NADPH:adrenodoxin oxidoreductase [Clonorchis sinensis]	126/198	-	sps_tr52474_c0_g1_i1	smm:Smp_166580	hsa:2232|FDXR, ADXR|http://www.genome.jp/dbget-bin/www_bget?hsa:2232	GO:0055114|oxidation-reduction process	GO:0015039|NADPH-adrenodoxin reductase activity	GO:0005739|mitochondrion	10.0	11.0	20.0	shared	CACAGTCGCGAGCGGAAACGTCCGTCAATCGGGTCGGTCAATGGTGGCAAAACTCGAACTGGCCACAAACTGTTTGCAGGGTCCGGTGAGTGATCGTCAGACAGCATCTGTCGTGTCTGATGCACCAACCGAATTCATCGATTGCGGTCTGGTAATTCGAAGCATTGGCTATCGGAGCGTTCAAATCGACCCGGACCTCCCGTTCGACGAGGCCCGTGGTGTGATTCAGTCTGCGGACTCGGAGGGTCGCGTTGCCGAACCGCTACACAAGCCCGTCGGTGCGGACGCGTCTCTGCTCTACGCTGCCGGTTGGGCCAAACGCGGTGCCGTCGGGGTGATCTTGGACACTTCGCTGGATGCACGGAGCACTGCGCAGACCGTTCTAGTCGACCTGGCTCAAGCCGAGATTCAATCGGATCCGCGAGTGGTTGGTAAACCAGGGCTTGACGCGGTTCTGTCCTTGCTAAGTGAACGCGGCATTCGTCCGATCTCGTTTTCCGACTGGGAGCGTGTGGATACCGTGGAAAGGTTGGCTGGAAAAGCTTTGGGAAAACCGCGGGAAAAGTTGACTTCGGTTGAATCGATTCTGGGTCACGCTTTTGCTGAAATCCGGCAACATCAACTCCGAAAAGATGAAGAATAATTCCGATGCATAAGCTCAACGTGTCATTCGAAGTCTTTCG	XTVASGNVRQSGRSMVAKLELATNCLQGPVSDRQTASVVSDAPTEFIDCGLVIRSIGYRSVQIDPDLPFDEARGVIQSADSEGRVAEPLHKPVGADASLLYAAGWAKRGAVGVILDTSLDARSTAQTVLVDLAQAEIQSDPRVVGKPGLDAVLSLLSERGIRPISFSDWERVDTVERLAGKALGKPREKLTSVESILGHAFAEIRQHQLRKDEE
psi_tr83210_c0_g5_i1	0.24707	-	ferredoxin/ferredoxin--NADP reductase-related [Schistosoma mansoni] CAZ35549.1 ferredoxin/ferredoxin--NADP reductase-related [Schistosoma mansoni]	206/363	-	-	smm:Smp_166580	hsa:2232|FDXR, ADXR|http://www.genome.jp/dbget-bin/www_bget?hsa:2232	GO:0055114|oxidation-reduction process	GO:0015039|NADPH-adrenodoxin reductase activity	GO:0005739|mitochondrion	3.0	2.0	0.0	rediae-specific	CGGTTCTCTGCCCTGTATATTAGTGCATGTCTCTCATCATACCAATTCTGAAGTCCGACGACTGTTTGCATTCTAATCTGTCGCATGCGGCTCCCAACTTGTGTGCGCCGCGGGTGCTTCACACTCTTCCAGCCGTTCTGTCGATTGGCCTGCACCAACACCACCACCACCCCACAGGTTTGCATTGTCGGTAGTGGACCATCCGCGTTCTACACCGCTCAATATCTGCTACGGCGTCACAATGCACTCCAGGTGGATATGTTCGAGAAGCTACCCGCTCCGTTTGGTCTGGTACGCTACGGCGTGGCACCGGATCACCCTGAGGTGAAGAATGTGATTAATACGTTCAGTGAAGTTGCCAAGAACCGTCGTTTCAAGTTCGTGGGCAATGTAGCAGTCGGCAAAGATATTCGTCTTCGTGAACTACAGCGTGCCTATGGTGTTGTTATCCTGGTAGGTGTATAGGTGTTCGTTGTGTTACAATCAATCGCCCATTATCGCATCAAGGCCTACGGAGCTTCACGTGATCGCAAGCTCAATATCCCCGGAGAGCAACTTCCTGGCGTTCTCTCTGCCAAAGACCTTGTGGGCTGGTACAACGGCGCTCCTGGATTAAATGATTTTCATCCCGATTTGGATTGCGAAACAGTGGCCATTGTGGGTATGGGTAACGTGGCCTTGGATGTGGCACGCATCCTCCTCTCTCCGGTCGATCGTCTAAAGACCACGGATATTCCCGAGCCGGTGATTGCTGTGCTGGCCGGTAAGCGCGTTCGCCGTGTGGTGCTCGTCGGACGCCGTGGTCCGCTCCAAGTCGCTTTCACACTCAAGGAGATTCGTGAACTGACCACGTTGAATGTGTCTCCATCGAATCTATCGGTTCGCCTTCTCCCGCCCGATGTGATTGCCCACACACTGGGCTCCGACGATCAGATAGCCAAATTGATTCCCGAGCTTCCTAGACCGCGAAGGCGCCTGACTCAATTTTTGGTGAACTTGTCCAAATCCGCCGATCCTCTCTCGACCGACTCCAATGTGGAATTGGCGTCGGTCAAGCTGTGCGACTTGCTCTTTCTCCGTTCTCCTGTGCGGATCTGGTCCCGGGATTCCACCGTCACAGTCGCGAGCGGAAACGTCCGTCAATCGGGTCGGTCAATGGTGGCAAAACTCGAACTGGCCACAAACTGTTTGCAGGGTCCGGTGAGTGATCGTCAGACAGCATCTGTCGTG	MRLPTCVRRGCFTLFQPFCRLACTNTTTTPQVCIVGSGPSAFYTAQYLLRRHNALQVDMFEKLPAPFGLVRYGVAPDHPEVKNVINTFSEVAKNRRFKFVGNVAVGKDIRLRELQRAYGVVILVGVXVFVVLQSIAHYRIKAYGASRDRKLNIPGEQLPGVLSAKDLVGWYNGAPGLNDFHPDLDCETVAIVGMGNVALDVARILLSPVDRLKTTDIPEPVIAVLAGKRVRRVVLVGRRGPLQVAFTLKEIRELTTLNVSPSNLSVRLLPPDVIAHTLGSDDQIAKLIPELPRPRRRLTQFLVNLSKSADPLSTDSNVELASVKLCDLLFLRSPVRIWSRDSTVTVASGNVRQSGRSMVAKLELATNCLQGPVSDRQTASVV
psi_tr83210_c0_g5_i2	0.236572	-	-	-	sps_tr101140_c0_g1_i1	-	-	-	-	-	-	6.0	7.0	12.0	shared	CGGTTCTCTGCCCTGTATATTAGTGCATGTCTCTCATCATACCAATTCTGAAGTCCGACGACTGTTTGCATTCTAATCTGTCGCATGCGGCTCCCAACTTGTGTGCGCCGCGGGTGCTTCACACTCTTCCAGCCGTTCTGTCGATTGGCCTGCACCAACACCACCACCACCCCACAGGTTTGCATTGTCGGTAGTGGACCATCCGCGTTCTACACCGCTCAATATCTGCTACGGCGTCACAATGCACTCCAGGTGGATATGTTCGAGAAGCTACCCGCTCCGTTTGGTCTGGTACGCTACGGCGTGGCACCGGATCACCCTGAGGTGAAGAATGTGATTAATACGTTCAGTGAAGTTGCCAAGAACCGTCGTTTCAAGTTCGTGGGCAATGTAGCAGTCGGCAAAGATATTCGTCTTCGTGAACTACAGCGTGCCTATGGTGTTGTTATCCTGGCCTACGGAGCTTCACGTGATCGCAAGCTCAATATCCCCGGAGAGCAACTTCCTGGCGTTCTCTCTGCCAAAGACCTTGTGGGCTGGTACAACGGCGCTCCTGGATTAAATGATTTTCATCCCGATTTGGATTGCGAAACAGTGGCCATTGTGGGTATGGGTAACGTGGCCTTGGATGTGGCACGCATCCTCCTCTCTCCGGTCGATCGTCTAAAGACCACGGATATTCCCGAGCCGGTGATTGCTGTGCTGGCCGGTAAGCGCGTTCGCCGTGTGGTGCTCGTCGGACGCCGTGGTCCGCTCCAAGTCGCTTTCACACTCAAGGAGATTCGTGAACTGACCACGTTGAATGTGTCTCCATCGAATCTATCGGTTCGCCTTCTCCCGCCCGATGTGATTGCCCACACACTGGGCTCCGACGATCAGATAGCCAAATTGATTCCCGAGCTTCCTAGACCGCGAAGGCGCCTGACTCAATTTTTGGTGAACTTGTCCAAATCCGCCGATCCTCTCTCGACCGACTCCAATGTGGAATTGGCGTCGGTCAAGCTGTGCGACTTGCTCTTTCTCCGTTCTCCTGTGCGGATCTGGTCCCGGGATTCCACCGTCACAGTCGCGAGCGGAAACGTCCGTCAATCGGGTCGGTCAATGGTGGCAAAACTCGAACTGGCCACAAACTGTTTGCAGGGTCCGGTGAGTGATCGTCAGACAGCATCTGTCGTG	without ORF
psi_tr83210_c0_g5_i3	0.220947	-	ferredoxin/ferredoxin--NADP reductase-related [Schistosoma mansoni] CAZ35549.1 ferredoxin/ferredoxin--NADP reductase-related [Schistosoma mansoni]	195/307	-	sps_tr64225_c0_g1_i1	smm:Smp_166580	hsa:2232|FDXR, ADXR|http://www.genome.jp/dbget-bin/www_bget?hsa:2232	GO:0055114|oxidation-reduction process	GO:0015039|NADPH-adrenodoxin reductase activity	GO:0005739|mitochondrion	1.0	0.0	2.0	marita-specific	CGGTTCTCTGCCCTGTATATTAGTGCATGTCTCTCATCATACCAATTCTGAAGTCCGACGACTGTTTGCATTCTAATCTGTCGCATGCGGCTCCGTGAGTTTCATATGGACCGCTGTTAATATCTGTCTAGCAACTTGTGTACGCCGCGGGTGCTTCACACTCTTCCAGCCGTTCTGTCGATTGGCCTGCACCAACACCACCACCACCCCACAGGTTTGCATTGTCGGTAGTGGACCATCCGCGTTCTACACCGCTCAATATCTGCTACGGCGTCACAATGCACTCCAGGTGGATATGTTCGAGAAGCTACCCGCTCCGTTTGGTCTGGTACGCTACGGCGTGGCACCGGATCACCCTGAGGTGAAGAATGTGATTAATACGTTCAGTGAAGTTGCCAAGAACCGTCGTTTCAAGTTCGTGGGCAATGTAGCAGTCGGCAAAGATATTCGTCTTCGTGAACTACAGCGTGCCTATGGTGTTGTTATCCTGGCCTACGGAGCTTCACGTGATCGCAAGCTCAATATCCCCGGAGAGCAACTTCCTGGCGTTCTCTCTGCCAAAGACCTTGTGGGCTGGTACAACGGCGCTCCTGGATTAAATGATTTTCATCCCGATTTGGATTGCGAAACAGTGGCCATTGTGGGTATGGGTAACGTGGCCTTGGATGTGGCACGCATCCTCCTCTCTCCGGTCGATCGTCTAAAGACCACGGATATTCCCGAGCCGGTGATTGCTGTGCTGGCCGGTAAGCGCGTTCGCCGTGTGGTGCTCGTCGGACGCCGTGGTCCGCTCCAAGTCGCTTTCACACTCAAGGAGATTCGTGAACTGACCACGTTGAATGTGTCTCCATCGAATCTATCGGTTCGCCTTCTCCCGCCCGATGTGATTGCCCACACACTGGGCTCCGACGATCAGATAGCCAAATTGATTCCCGAGCTTCCTAGACCGCGAAGGCGCCTGACTCAATTTTTGGTGAACTTGTCCAAATCCGCCGATCCTCTCTCGACCGACTCCAATGTGGAATTGGCGTCGGTCAAGCTGTGCGACTTGCTCTTTCTCCGTTCTCCTGTGCGGGTCTGGTCCCGGGATTCCACCG	VACGSVSFIWTAVNICLATCVRRGCFTLFQPFCRLACTNTTTTPQVCIVGSGPSAFYTAQYLLRRHNALQVDMFEKLPAPFGLVRYGVAPDHPEVKNVINTFSEVAKNRRFKFVGNVAVGKDIRLRELQRAYGVVILAYGASRDRKLNIPGEQLPGVLSAKDLVGWYNGAPGLNDFHPDLDCETVAIVGMGNVALDVARILLSPVDRLKTTDIPEPVIAVLAGKRVRRVVLVGRRGPLQVAFTLKEIRELTTLNVSPSNLSVRLLPPDVIAHTLGSDDQIAKLIPELPRPRRRLTQFLVNLSKSADPLSTDSNVELASVKLCDLLFLRSPVRVWSRDSTX
psi_tr83200_c0_g1_i1	0.705322	OG0002189	hypothetical protein T265_05531 [Opisthorchis viverrini] KER27426.1 hypothetical protein T265_05531 [Opisthorchis viverrini]	1061/2039	sps_tr86380_c0_g1_i1	sps_tr86380_c0_g1_i1	smm:Smp_153520	hsa:1894|ECT2, ARHGEF31|http://www.genome.jp/dbget-bin/www_bget?hsa:1894	GO:2000431|regulation of cytokinesis, actomyosin contractile ring assembly	GO:0005089|Rho guanyl-nucleotide exchange factor activity	GO:0005634|nucleus	6.0	2.0	2.0	rediae-specific	CGCCATTAATAAATTTTGTTAATCCAAGGTCGTTAATTTCCGTCGGTCGTTGTTGTATACTGAATCATTCGCCGCTTGATACATGTCTACCGATCGAAGTCCCTTGATTATTGTTGGGACCAGTGCATTTTCTAATGAATCGTTTTCGAAATTGATCGGGAAGTTAGTAGAGAAATTCGAAATTACATACCTACCGGATGCTGCGGCTTGCATTGCTCGCGTTCGAGAAGCGAATGACCGCACCAAAGTTGGACTCGGTGATCCGATTTCGCAGTGCGAGTGGTTCTTATTCTCCGATTTCGGTGATTCCTCGGACATGCATCAACTGGCCACATTGCGTCCAGAAGCTCGGGTCATGGGCTATCCGGCCTTCGTTGATTGCATGATTCTGCAGCACAAGTGGACTAAGCCCCGACCCGTATTCAATTTTTCCATGCACGGTGCTGTTGTGTGCATCACTGGATTTCGAGATCGACAAACTGTGAATCGTTTGGCCACCATGATCAATTGGATGGGCGGAAGTGTGCGCCGTTACATGAACGCGAACACAACCACACACCTGGTTGCATATCGCTGTGCCGGGGAAAAGGTTCGCGAGGCTGCAATCACAGCACGTCGAATCGCTACAGTGAAAACCTCGTGGGTCGAAGCGGCATGGAACAGGCGCTGTGAAGAGCCGCATTTGGACGCAACAGATGCGAACTTTGTTGAGGCGCATCGAGCCAAAGTGTTCCAAGAAACTTGTCTGGCATTTGTGGGCTTTGCTCCGGGCAGCGATGAATTGAAAGAATTGTGCAATCTGGTGTACGAACACGATGGTCTTGTCACGGAGGATCTGAACGATAAGCGTTTGACTCATGTGGTCGTCACGGATGCCTGGCCCGGCCACGATTGCATATTAGAGCGTCTGAAAGAACTAATGGTGAGCGAACCAAGCACTGGCATGCGTTCCGCCCTCCAGTCGTCTCGTCTCACCGATTCCCCCGCACTAACTGACGAGGCTCAATATCGCGTGTGCATGCTTGGCCTGAGCTATCGAGTTCCAGTTGTTCGGCTCGAATGGTTTTGGCTCTCGCTGCAACTAACCTGTCTCTGTCGATTGGAGCCGTATCTCTACGTGGCCGGCCCGACTCGAACTGCCAATAACAACAAAACCGATAGCAATGTTCAAGCAGGTCGCATATCGCTTCATCTCCCTCCACTGGCTCGTCCGAGTATTAGCTCGTTGGATATGGCCGGTCCGATCGACCTGGATCACTCATCGCAGGCGACTTCTAGTCCGATGCCCGGCGGTGATCATATGACGACGACGACGACGGCGACGAACCACTTTTCCAACCTCGGATGTGGCGAACCGATCGAGGAAGTGGATGAACCGAGTCCCACAAAGCCGGTACCCACTTGCCATGTCTCGCTTGCCGACGAGCACAAGTCAGACAGTATGCTTGAAGAGAAGGAGAATCTATGTCCGCGCGAGGCACATTCATTGAACTCACCTGGCAAGCGTTTGGCATCGCCGGAATTCGACTTGCCCAAGCGAAAGAGCACAACGCATGTGTCAATGCGTTTAAAATCCCCACTGGCATCTTCTGCCGACAAGGTCTCGTTTATCACTTCACCACGTCACAACAATAGCCCTCGCGGCTTTATCAGTCCATCGAACGAGTTGCACCGTAGCGCTGGTCGTACCTCTCACGCACATCGCACCGGTGTGAGTTTGAGCAGCTGTTCAAGTCACGACAACCTGATCACTCAGCTAGCCGATCCAATGACGTTCCCGAGCAATCGCGAACGCCGTCTATGCCAAATAGCCGGCCATCCTGTTCCGTCTGATTCACCACAGTCCCCTCAGCCACCACTGTTGGCTCTGTTCGAATCGGATTCGCGTGGCCTGTCCACCGCGGAGCTTTTCGGCACGTGCTGGTCTCCGGGCAGCTTCAATTCTGGTCTGCTACTCAATGCGACAAACGCCAGTGATTGCAACACAAGCTTTCCACTGGGACCGAGCCGGGGCAGTTACGGGTTCGGGTCGTTAGTCGGATCGTTACGTGAAGCGACCGGTAAATGTGCTTCCACAGACGGCACGATTCCTGACACAGCGGCCGATTCAAATATCTCTGGGGCTGTGAAATCGCCCGTGACACAAATCCCAGACAACGATACCCAAATATCCACCCCGGCCAGTGGGAAGCATAAATCGACTAGCCGCCTGAGCCTTTTGCACACGACAGCTCGCAAGTCGCGCACACCCGCGTCGGACCTAACCAGCAGTGGCACTTTGAATCTTTCGTCCAGTCCCCACGTTGAGAGCTTGCGCGATACGCCCCTACGAACGTGGCTAGAGAAGCGACAGCATCGTGTGTTTGAATTTTTCGTCACCGAGCGTAACTACGTCGATATACTACGCTACCTATATCGCGTCGCCTATCCGCAAGTGCTTGACGAAGAGCAACCCGGTGGGCCGATTCTGCCACGTCAAGAGGCCGACTACGTGTTTGGAAAGTTGGGCGCCGTGGTCGAGTTGCACGAACGCTTGCAACCTCAGTTAAACCAGCTGGAGGCTAACTGGTCCCTAACAGACAGTCGTCTTGGTGATGTGTTACACATGGATCTACTGGACGAAATGGACAAGGCATACGGCAATTACATGCAGTTCTACAGCCCACCGCACCTGCACCACTTGGGTGAACAGTTTCCGCGATTTTTGGCATTTATGCGTCAAGTCGAGCGACGTCGCGAATCGGGTCGCCAGAGCTTGGCTGCTCTTCTCGTTCGACCAGTACAGCGCTTGCCCTCGGTCGCTCTGCTCATGGAAGGTATAGCCAAATTCACTCCACCCTCCCACCCGGATTACGCTGCGGTCACACAGTTCGCCAAAGGAATCAATGATTTGCTGGCCAATATCAACGATCGGTTGCGGCGAAATGAGGAGCGACTTTCAATGCTATCGCTCTACCACGAAATCGGTGGAGCTCCTCCTGAAATGTTGTCCTCTTCGCGAAGCCTCGTGGCTCGTTTGAACGTTTTCGAACTGGGCACAAGTTCCTCGGGCAGCACCACATGCGAACCGGTTACACTGTTCCTTCTCACTGACTGTCTGGAAGTAGCTCGACCGCGTAAACGTCATACTGGTGAACCAATGGCTCATGCGATGCGAGCCGCTTTGGCCGCAGTTCAAGGCGACGGCGTTGATCACGTGGGTCAACCGGACCGCGATCAGCTATCCGCTGGTGATGTATCCGGTCTGAATTTGCAAGGCAACACAACCTGTCCGACTTCGAGCTCCGTGGCTGACAGTTCGATGAGTGTCGCGGGGTCAACAAATCATGTGACTGTGACACGCACAGGATCGGGCGCGTCTGGTACCAGTGTGATGAATTTGGGCTTGATGGAAGGCAAACAGCGCTGCTACTTCAAGCACTTGTACTTGCTCAAACTGCATGAGATCAAGCGCGTTGTCAATTTCGACACAGCCTCACCGGATCGAGCAGCTTTCGGTTTGGTGGTCCGTTCCAGTTCCGAGGCTGACGATCGGGTCTACGCGTATTGTCTCGCTGCCAGTTTCGCGGCCTCAGCGGCCGTGGCCGCGGGACGTTGTCCAGAACCGGTGGAATCCGCAATGGCCGCGGTGAACTCAAATCGTCCTGAGCCCATTCCAGGCTCTGCAGGACCGCCCGGTTCTGCCACCGGGAACAGTACAAATCGGCACACGCATGTAGCCACGCTACAGGCCTGTGTGAACGAGGCGAAGCGGGCGTTTATCAGCAAAGTGTGTCATCACATCATCCAGGTCTCGTGTTTGGCCAATAGTCCCGATGAGCTGTTGGTCGACGTGGAACCAGAGGAGTTACTCGGATTCGATCTTGAGCAAGTGTTCAATGCAACCGCACAGGCTTTAAAATCGAAGAAATTTGGTCGCCAACTGACGCGGAATATTTCAGTCAAGACATCCCGACGTCTGATTGTTTCGGCCAAACGTGGTGCCGGACCCATGAGCACGCCTAGCCATGGGATGAACCAGTGGTTCCAAGTGCCCACCACCAACGCCAACACAAACGGTGGTGTTGATCCACGGTTGTGCGGATCATCGGTCAGCCTGATTACCAGTCCTCGTCGTTCGGTGTTGGGCAGTTTGCTCGGGAATCGTGGTCAGAACACGGATTCAACGACCACATTTACCGATCCGGTACAGTCGCACGAACTGGGCCGTTATGCCAGCACTCCTTTGCGTGATCAACGAATGGGTCGCACAACTGTTCCACCTCCTACTCCGACTGCTGATCAAGTCGCTCAGGCTATGCTCAATCTCATCCGCCCTTCGCGTTCTGCCGAACCGGTTGCCCGTAACGGTGAAGAGCTGGCGCGAGACGCATCGTTCGCTCATCCACAACCTTTGCTATTCGACGACTACGCGGACGACGACCCGGACGCAGACTGCGTGTCAATCGCGTCGGGCAATTTCGGCGGTGGGGCTTGGCCTGCATTTGCTAAACAACTCGCACCTGATGATCTGGATCCCGTTAGACGCCTTCCACGACTAAACTCTACCTCGTCAATTCAGTCGGACACGCTTGATCTGACTTCTCGGAACTCGGCCATAGATAGTGTGACCTCACTGCGATCATTGCGCCATGCGGCCCCCGGTGCTCGAAATTCACTTTCTCGTGCACGTGCCTTTCCCTTTGGTCGTAGTTCGGTGCTTGCCACGGCAGGTCGAGCACCCGAGCATTTAGAGTGCATTGGCCAACGGAAAAGTGTGTGCCAATCCGTGTTAGCCGGATTGAAGAACTTCCGACGCTCCATCGCAGGGGCCGGTAGTGCTTTGTTGCACGGCAACCCTGCGGTCAGTCCGTTCGTCTCACGTACCGGCCGCGGTTTGGTCAATCCGTCCAGTCTAGCCTCACCGGCCCTCCTGAACCGAAGTGCCAGCGTGGATGCAGGACCCACGGCTATGCTCTCTTCAGTGGTGGCCTCGCCGCTTGTCTCGGGACCGACCGGAGACCACCTACGTCTATCTGGGCTGAGCTTGAATCGTCCACTCCCAGTCCCACCGTTGGCTGAAATGACCGAAATCGAACGTGATCTGGATGGGACTGGTGATGCACTCACTCATCCTCAACCCGTACCACCGCTATCTGCAACCCAATCGTTTTGCACATCGCGTCAAACGCGATTGCCCATCGCGCCTTCGGCTAGCTCATCCGGACCAAGTGCTTCTCCACACGTTCACCAAGTGTTTCCACGAAGTATGACTGCAACGCTTGGTCCGCAGAATTCAGTTCTCACATCGAGCGGCTCCTTGCGAAATCTTTTCCAATCAGCGTTCCGCAACCAATCGTCAATGAGTGGCAACAGTTCAGCCTATCATTATCATCCGCAGCAGCACCAGCAGCAGCAACGCACAGCTTCCAATCCGAAACACGACACATTCAAGTCTGGCGCTCCAGGAGCGGTCGAATCGGACCAGAACAAGTCACCTGCTATTGTGGATAATGACCAGCAGCAGCAACAGCAGCACATCTGTGAACCTGAACTGGACGATTTGCCGTTCGGTCAGCTGGGCTCCTCTATGCTAAGCCTTACCAGTTGGGATAGCGTCTCCACCTTAAACTATCCAGTGTCCAATAACAATAAGAAAACGAAGAAACCGGTAGATCGTGTCCCGAACCGGACTCTGTTCAGTATCGGCCGGAAGAGTGGCACAGGCAGCGCTGTCTGGGAGACCGCGAGTCATTTGGGTGTGACAACCACGCATGAAGATTTGCGCCGCTCATTTCGGTTGCCCGTTGTCACACGTCATTTCGCCGGTGTGGGCTCCGACTCATGCGCACGGAAGCTGCAGAAGAAGCACAAAAAATACAAACTCGGCGCCATGTCTCATCTGTTTCAGCGTCCATCGATTGCCAAGGGGTCGGATGTAGCGAGCTCCAGCATTACAGAAGATAAACGTGACAATAATCAGGATGGAGGAGGCGAGCATGACGAAGTGCCACCCATTTTTCATCCACCCAGACCCTCCACTTCTAGGCGTGAAAGTTTATTGCGAGGACTTTTCTCCCGTTGAGTCGATGTCCCTTTTATCAACCCCTCATCGCACACACATACACACACACACACACACACACACGTACTGGCGTTGTCCATCGAGCGCCTAAGTTGCTTGCAAGCCGA	MSTDRSPLIIVGTSAFSNESFSKLIGKLVEKFEITYLPDAAACIARVREANDRTKVGLGDPISQCEWFLFSDFGDSSDMHQLATLRPEARVMGYPAFVDCMILQHKWTKPRPVFNFSMHGAVVCITGFRDRQTVNRLATMINWMGGSVRRYMNANTTTHLVAYRCAGEKVREAAITARRIATVKTSWVEAAWNRRCEEPHLDATDANFVEAHRAKVFQETCLAFVGFAPGSDELKELCNLVYEHDGLVTEDLNDKRLTHVVVTDAWPGHDCILERLKELMVSEPSTGMRSALQSSRLTDSPALTDEAQYRVCMLGLSYRVPVVRLEWFWLSLQLTCLCRLEPYLYVAGPTRTANNNKTDSNVQAGRISLHLPPLARPSISSLDMAGPIDLDHSSQATSSPMPGGDHMTTTTTATNHFSNLGCGEPIEEVDEPSPTKPVPTCHVSLADEHKSDSMLEEKENLCPREAHSLNSPGKRLASPEFDLPKRKSTTHVSMRLKSPLASSADKVSFITSPRHNNSPRGFISPSNELHRSAGRTSHAHRTGVSLSSCSSHDNLITQLADPMTFPSNRERRLCQIAGHPVPSDSPQSPQPPLLALFESDSRGLSTAELFGTCWSPGSFNSGLLLNATNASDCNTSFPLGPSRGSYGFGSLVGSLREATGKCASTDGTIPDTAADSNISGAVKSPVTQIPDNDTQISTPASGKHKSTSRLSLLHTTARKSRTPASDLTSSGTLNLSSSPHVESLRDTPLRTWLEKRQHRVFEFFVTERNYVDILRYLYRVAYPQVLDEEQPGGPILPRQEADYVFGKLGAVVELHERLQPQLNQLEANWSLTDSRLGDVLHMDLLDEMDKAYGNYMQFYSPPHLHHLGEQFPRFLAFMRQVERRRESGRQSLAALLVRPVQRLPSVALLMEGIAKFTPPSHPDYAAVTQFAKGINDLLANINDRLRRNEERLSMLSLYHEIGGAPPEMLSSSRSLVARLNVFELGTSSSGSTTCEPVTLFLLTDCLEVARPRKRHTGEPMAHAMRAALAAVQGDGVDHVGQPDRDQLSAGDVSGLNLQGNTTCPTSSSVADSSMSVAGSTNHVTVTRTGSGASGTSVMNLGLMEGKQRCYFKHLYLLKLHEIKRVVNFDTASPDRAAFGLVVRSSSEADDRVYAYCLAASFAASAAVAAGRCPEPVESAMAAVNSNRPEPIPGSAGPPGSATGNSTNRHTHVATLQACVNEAKRAFISKVCHHIIQVSCLANSPDELLVDVEPEELLGFDLEQVFNATAQALKSKKFGRQLTRNISVKTSRRLIVSAKRGAGPMSTPSHGMNQWFQVPTTNANTNGGVDPRLCGSSVSLITSPRRSVLGSLLGNRGQNTDSTTTFTDPVQSHELGRYASTPLRDQRMGRTTVPPPTPTADQVAQAMLNLIRPSRSAEPVARNGEELARDASFAHPQPLLFDDYADDDPDADCVSIASGNFGGGAWPAFAKQLAPDDLDPVRRLPRLNSTSSIQSDTLDLTSRNSAIDSVTSLRSLRHAAPGARNSLSRARAFPFGRSSVLATAGRAPEHLECIGQRKSVCQSVLAGLKNFRRSIAGAGSALLHGNPAVSPFVSRTGRGLVNPSSLASPALLNRSASVDAGPTAMLSSVVASPLVSGPTGDHLRLSGLSLNRPLPVPPLAEMTEIERDLDGTGDALTHPQPVPPLSATQSFCTSRQTRLPIAPSASSSGPSASPHVHQVFPRSMTATLGPQNSVLTSSGSLRNLFQSAFRNQSSMSGNSSAYHYHPQQHQQQQRTASNPKHDTFKSGAPGAVESDQNKSPAIVDNDQQQQQQHICEPELDDLPFGQLGSSMLSLTSWDSVSTLNYPVSNNNKKTKKPVDRVPNRTLFSIGRKSGTGSAVWETASHLGVTTTHEDLRRSFRLPVVTRHFAGVGSDSCARKLQKKHKKYKLGAMSHLFQRPSIAKGSDVASSSITEDKRDNNQDGGGEHDEVPPIFHPPRPSTSRRESLLRGLFSR
psi_tr83209_c0_g2_i1	0.4021	OG0005839	amine oxidase [Fasciola hepatica]	461/725	sps_tr43976_c0_g1_i1	sps_tr92194_c0_g3_i1	smm:Smp_160810	hsa:23028|KDM1A, AOF2, BHC110, CPRF, KDM1, LSD1|http://www.genome.jp/dbget-bin/www_bget?hsa:23028	GO:0055114|oxidation-reduction process	GO:0016491|oxidoreductase activity	GO:0016021|integral component of membrane	12.0	5.0	9.0	shared	GCTGATATTCTTGATAGTTCCTTGGATGCCTGTCTGCGTTTGCTATTCAAAGCGGGTCAGCGAACGTCCCCGAATTTGACGCGTCGTGAGCGTGGCATATTTGATTCGCTGTTCGCTCGATACATCGCATATGTGAATCCCGCGCACCGACTACCCATCAATCTATCACTCGGGCCCCATTACGAAGCTGACGCTTCGGCTAATCTGGCCTTCGATGCGGAACAACCAACTGCTATGGCCAAACAACTCTACCTGGACTGGTTAGAACGAAAACGGTCACATTTATCACTACATGGACCTCGATCCAGTGTAGCACGTCGCACCGATCATCGATGGGAGGATCGTTTGGTCTTACAGGGGTTCGATCGAATGGTCCACTTCCTGGCGACTGGATTGGACATCCAGCATCGCTGTATTGTCAAACATGTGGACTGGTCTCGCGTATGCCAAAGTAGCAATGGCTCCGTATCCGTTCGCGCCAAATGCTCTACCGGGAATGCAGATGACGACATGATTTGTATCGAGGCGTCGTCATATTTGGACGATAGTCACGTCTCTGCTGCATCACGAAGGCCTCCCCAGAAGTATTTGACTCGATTTTGCATTGTTACACTTCCAGTGGGTGTGCTCAAAGGATTGGATCGGCGCAGTGCTGTTAGTTTTCACCCACCTTTGCCGGCCAGGAAGCAAGCTGCAATAGACCGCTTGGGAATTCCTCGTTACGGAGCAGAAACTCATAATAAAGTCGTTTTGAAATTCGAACCTACAGACGTATTCTGGGATCGAACGGCAGCTCAAATCGTCTGCCCTGGAGCCCGATTGCACATGCTGAATTGCGACTTCTTCGGTGAACCCGGTGTCTTAGTCGCGCACATTTGGGGTGGATCGCAAATAAAACTGTTTAATCGGCCGGATCACGCAGTCGTGCAAGAGCTGATGGATCTGCTTAGTGGCATGTATCCAGACCGCTGTCCCCTACCGGATCCGGTGTTCACGACCGTGACGCGTTGGTCTGAAGATCCATTCAGTCTGGGGGCCTATACGGCCGGTGAGGTTGGTAGCGATGATGCTGATCGACATGCCTACGCGAGTCCCCTCCCGTCTCCGGAGCATCCGCGTGTTCTTTTCGCCGGTGAAGGTACCGTGGACAGTACCGGCGGACAACAATGTACCCACGGAGCATTTACTTCCGGCGCGGCCAGCGCATTCGCCGTGCTAGACCAGGTCCAAGGTGGACGATGTCGATTGCGAGATGTTCGGATTGTTGACTATCTGACCGGGTATCGGACGTACAACTATCCACCACATGGAATGGTACGTAGAGCAATGAAGCGCCAAGCCGATACGCCGATTAATGCAGAGAACAGCCAAGTGGCAGACGGCACAGAAGGCTCCTCCGGTCATCCCACTCAGTCAGATAAGGAACATCAGGCCACCGAAAAACAACCCTGGTCCGGTCCGATGGAACCGAACAAAGGTCGCAACGGGTGCCCAACATCAAACCAGTCACAAACTACTGAAGATTTGGGTTCCGTGGGTGAACCGTCCTCACTTGTTACACATCGTCGTTCTAGTCGCCTATCTACTTGGATTTCGACACAAGCCTCGGCTTCACTGTATTCCTTCTTTAAGATACGCCGTTCTAGTGCTCAGAGAGGCAGCAAGCGCCAATCAACTGCCTATTGTGCCAGTAGCAGCACAAGCAGTCTGGGATCAATTAAAGACGAACTGCCACCATCACCCTCCTCACCTGTTCCGTCCAGTGATGGCGTTTCTGCTGATGATGAGTTGCGAATTCCAAGCAAGCCACTTACTCAACCAGCACTCCTTAACACACGCTCAGCTACTCAGGAATCAGCGGTTGGCATGGCCACCTCTCCTTCATATGAATTCTCCTCGAAGCCGGTCGCTGACGCCTTTGGTGCACCACCGGTATTCCGTTTACCCCTCCCCCTTGGTGGTGTTGTCTGCCAACCAGACGCCGGTCCTTCTACCTCTGTGGAATCCAAATCGCTCGTCACATCGCAGGCCACGCTGGGATGTGTATCCGCGCAGTGGCCCCGTCTGGCGGTAAGTACAGCCACCACTAACCCATGTTTCGGCACTCCAGCTTTCTCTGGTGCCATCACTCCTGGGTATGCACCATCGGAGCGAACGAAAAAAACATCGGT	ADILDSSLDACLRLLFKAGQRTSPNLTRRERGIFDSLFARYIAYVNPAHRLPINLSLGPHYEADASANLAFDAEQPTAMAKQLYLDWLERKRSHLSLHGPRSSVARRTDHRWEDRLVLQGFDRMVHFLATGLDIQHRCIVKHVDWSRVCQSSNGSVSVRAKCSTGNADDDMICIEASSYLDDSHVSAASRRPPQKYLTRFCIVTLPVGVLKGLDRRSAVSFHPPLPARKQAAIDRLGIPRYGAETHNKVVLKFEPTDVFWDRTAAQIVCPGARLHMLNCDFFGEPGVLVAHIWGGSQIKLFNRPDHAVVQELMDLLSGMYPDRCPLPDPVFTTVTRWSEDPFSLGAYTAGEVGSDDADRHAYASPLPSPEHPRVLFAGEGTVDSTGGQQCTHGAFTSGAASAFAVLDQVQGGRCRLRDVRIVDYLTGYRTYNYPPHGMVRRAMKRQADTPINAENSQVADGTEGSSGHPTQSDKEHQATEKQPWSGPMEPNKGRNGCPTSNQSQTTEDLGSVGEPSSLVTHRRSSRLSTWISTQASASLYSFFKIRRSSAQRGSKRQSTAYCASSSTSSLGSIKDELPPSPSSPVPSSDGVSADDELRIPSKPLTQPALLNTRSATQESAVGMATSPSYEFSSKPVADAFGAPPVFRLPLPLGGVVCQPDAGPSTSVESKSLVTSQATLGCVSAQWPRLAVSTATTNPCFGTPAFSGAITPGYAPSERTKKTSV
psi_tr83209_c0_g3_i1	0.090576	-	-	-	-	-	-	-	-	-	-	7.0	5.0	8.0	shared	CCGGAAATCGCCATCTGGCGTGATCATAAAACCGGTGAATCAGTTCCGCTGGATGAAGTAGCTGAAATGAGTTGCCTTCTTGACCGCTGCCTCGTACATATTCTGATCTCTGCCAAACAAAAGAAGTGTACTTTCGCTAACAAGCGCACACTCGCTGATATTCTTGATAGTTCCTTGGATGCCTGTCTGCGTTTGCTATTCAAAGCGGGTCAGCGAACGTCCCCGAATTTGACGCGTCGTGAGCGTGGCATATTTGATTCGCTGTTCGCTCGATACATCGCATATGTGAATCCCGCGCACCGACTACCCATCAATCTATCACTCGGGCCCCATTACGAAGCTGACGCTTCGGCTAATCTGGCCTTCGATGCGGAACAACCAACTGCTATGGCCAAACAACTCTA	without ORF
psi_tr83293_c1_g4_i1	0.628662	-	hypothetical protein T265_06336 [Opisthorchis viverrini] KER26419.1 hypothetical protein T265_06336 [Opisthorchis viverrini]	558/1245	-	sps_tr90988_c0_g1_i1	smm:Smp_156150	hsa:3781|KCNN2, KCa2.2, SK2, SKCA2, SKCa_2, hSK2|http://www.genome.jp/dbget-bin/www_bget?hsa:3781	GO:0071805|potassium ion transmembrane transport	GO:0016286|small conductance calcium-activated potassium channel activity	GO:0043025|neuronal cell body	0.0	6.0	1.0	cercaria-specific	CAGGCATGCAAGGTTTGGTTGGTCGTTCAATGGTCTGGTGGGTGTGTTGGACTTAACGAGGACAAGCTTGGATTTTGGGTGCACATGATTGTGTCAAACAGTTGATGTAAGAGTCAGCAATTGATCCACATTAAAAATTGTTTTTGTGTGAGTGGATCTCTGTAATATTGTGTTCGTTTCTTTTGTCACATGGAGAAGAAACAAAAACACGTATGACAACTCGATTGACATGATTTGTAACGGAGTGACGATGACTGCCTTCCAAATCTGAAATTGTAATTGAATTATCGAGCCATTTCATCGTTTTTGAAAGAAGTTCAATTAGTTCTCGACTATATTTTCCCGAAAATACTGTCACTGAAACAGAAATTCAGCAATCAAATCTTCGAAACGTATCCTACGCATGTCTCCTGGATCGCTCTTACACACCAAGCTCCGACATTCAGCAAATCCTATTTACTATTGTACTAAGTTGCACGAGTTCAAGCGAGACACACGTTTGGCTTGATGATCTACGTATATATCCCGGTGCACATTATAATTATGGCAGGGCTACCTAAACGAAAATATAAGAAGCTGGACTCACCGGCTTTGATGCAAATGACAGAGCTTCCCGAAAAACTGATCCAAGTACCTGGCAGTGGAACGTCCAGTAGAACAGACGAACAACAGACATCTATCTTGATGCCACAATCTACGACGATGGCGTTGGCTGAAGCGGAACAGCCGTCCACGGATTCGTCATCTGCCGGTCAGTCGATTGATCAATTATTCTCTAGGAACTCTTCATTTGATCAAGGAAACGAATCTACGGAACATATTTCTGCTCAGTTTCGTGACGTATTTCACCGAATGAGTAGCTCACAAAGCGAGAGCTGGTTCACAGCTAGTTCAATGCTTGATGAGTGCAATCGAAGTGGACCCGACAACTCGGCTCCAACAGACTCATTTTTGGAGGCTTCGGAGATATTAGATCAGTCTGACCATACCCCTACACACGTTTCTCCAGGGACCCTGCCTGCAATTGATCAGATCAGTGCCGTTTGTTTTGAACCTGAGCCGCAAAAAAGAAAGCAAAGCTTGGCACTGGGTTTGAACACGGGCGAAATCGAAATTCGCAAACCACCCGGACGTAGTTTTGTTCTAAGGCCCCATAAAAGTCAGAATCAATGTGAGTCGACCCGTGCTGGCGCTCCAAAGATAGATGATTTATCTCTAGCGTCTACCGTCAACGGGTCTAGCGATCCAGCCACGATTCTCCGGCCACGATGGAAACGACTTTTTTCACCAAAGCGATCCACGACTTTTAGTTCCACGAGACCAACACGACCCCACTTCTCGGGCACGATCCATCGTAGCCTAAGTCATCATTCCACCATAATTGAAACTGCGCACGAACACCCGTCGTACTCTTGTATGCCCACGCAAATCATGCTCATCAGAGAAGGACAAGGTGCTGCTCAGCCGTCTCTTCAATCTACACGAGGATTTCATACAGGCTCATTTAATACCAAAGACGAGGAAAAAGGTGACGGACAATTCGGAGTTCCTCATAGGTTATCAAGTATCAGATTCGCCAGCTCACTGGAATATGCCGACAATCACAAAAAGAATGTTTCACGTAAAGAAGGAACAGATTCACCTATTACATTGAACGCAATCAACAAGGATTCCCTGATCAATTCTACTATGCACGAGCGTACACAGGGGACGCAAACCGGTACCGAGCTCAGTCGGCAGCTGAGTGAAGCTGCTGAGGCCAGTTCCATCTCTGGAGCTCATGATCAAGATATTCTTGATCAGCCTCAGATACCAGAAGAGTATAGAACATCATTTGAACGAGAAGAGGATAATCCGGAAAATCTTTTGGAACGTGAAGCTCATGTGGGTGCACTAGCATTGGCCTGGGCTACTGGTACTCGTAAGTCCAGACGTCCAGCCGATCGAGGGCAAACAGAAAGCAGCACAACCGCACCACTGCGCATAAGTGCCGCTTTCCGTTTGCATCCACATCGCAAAAAGTGTGCGTCGGAATATCTGGAACAGTCACGTGATTCAGTCCGCATTCTATCGAAATTTCGCGCGGATAGCAGTCAATCCCACAGAATAAAATCAATCACCAAACGGGAATCAAATCATGAATCTGAAGAAAGCAAACGAGGTGATCGTGCTGTTAGTATGATTGTTGAAGGTTCAACCAAAACAGCCATGATGCCACTCAGCATAAAACAATCGCAAACGACAACACGTACATCCTCTTTGAATTATCCGGAATCCCAGTCACACGGAGAAGCTGATGGCAATGACAAAGAAGTTACTGTTGAAAAGCTGCACCGTCGCCCAGATTCGACACTTTCAACAGAGTTTACCAATATTTCTAAATTCAATCAGTCAAGCTCGTTGATCAAACGTTTGCACAGCAAACTTTTTAAAGACAAACAATCAGTATCAATGAAGGCGTTGAATGTGTTGCAGTCGGGAGATGAAGACAAATCCGGACTGGTCAAAGAGGAAGAATCGGAAGAGACAGCACCTGAGGGGGAGCGAGCACACATGAGACGCGGAGCCCTTGACATCCCTCCGTTGTGCGCATCTGGTGGTCCTTTAGGCACAACACAACAGCCCCTGTTACAAAAGAATCAGCCTCGAGGAATTGGTTGGCGCTTGAGTCAGAGAAAGCGATTGAATGAACAAAGACGCAAGATTGCAGACTATTCATTCCTTGTTGCCATGATTGGTATATTTCTCATGGTCCTGGAGTTGGAATTGCTCATGGCTCAGATATATACAAGAGATTCCTTCTACTCCCTACTGATCAAATCCCTCATAAGTGCCTCTACTTTTATCCTTGTCAACTTGATTGTGTTTTACCACGCTGTTGATATAAAGCTTTTCTCCGTGAACAATTGTATTGAAGATTGGCGGATTGCCACCAGTCCACGAAAGATTGGTTTCGTTGTGCTGGAAGTGTTGCTGTGCATGATACATCCACCACCGATACTTTCAAATTATGTTTGGCCCATGGATCGCTCACACTTACACGTAGTGTATAATCACGAAGCTAATCCAGATGTGACGTTTCCGCCGCCACGATTCACCTCAGACCCAACAGCAGTTCACAAGGATGATGCGAATTCCGTAACTTTCAATTCGGATCACATTCCTGAACGAGTGATCGGTCAGTCCACAACCCCGTTTGTGACCACTCTATTGAACTCAGCGAACTCGTGGTCTACACCAAGCGCGACATTCACGGATCCGTCAGCAGTCTCGGCTAGTCAGGCGGACGATCACAAGTCGGAATTCATCTCACTCGAACTCACATTATCCATACCAATGTTTCTACGATTGTACTTAATATTTCGAGTTCTACTGCTGCACTCAACCTTTTTCACAGATGCTGGATCTCGAAGCATCGGTGCGTTGAATCGGGTCAAGATAAATGTTCGATTTGTGATGAAAACGATAGCTACAGCGCAACCGGGTACCATGCTTTTGATTTTCATCATGTTCACATGGCTTATTACAAGTTGGATCATGCGAGTTTGTGAGAGGCAGCAGAATCCGGAATATGAAAGAATGTTCAACACGATGTGGCTGATTGCAGTCACATTTCTAAGCATCGGTTACGGAGACATGGTGCCGAGCACACACTGTGGACGATCGGTTTCGGTTATTGCGGGAGTGATGGGCTCCGCATGCACGGCTCTTGTTGTTGCTATGGTTGCTAGAAAATTGGAACTGTCTCGAGCAGAAAAACATGTGCACAACTTCATGCAGGACAACAAAGTTTACAAGCAGCTGAGACATTCGGCAGCAAATGTATTGCGGGAGACGTGGTTGTTCTACAAGCACACGCGGTTGGTGAAGAGAGTGAACGCAACTAGAGTGAGGCGACATCAGCGGAAATTTCTGGAGGCCATCAATCGGTTACGGAAAGCCAAGGACAGTCAAAGAAAGATAAAAGAAGATGCCAATTCCATGGTTGATCTTGCTAAACTGCAAACCAGCATACACGAGGTTGTGAATCATATTCGGAGTGATCAGGCCATTTTTGTTCAGCGCCTGGTGTCTGTAGAAAAATGCATCAATCAGCTGCAAATGCAATTGTCTCAAATGCCTGAAGCAATCACTACGCTTTTGGAATGTGTATCACATGCGCCACCGGGAGCCAGTACCGAGATAGACAATGATCAAGTTCAACCCTATGTAGCGTTTCACTTAGAGGGATGAAAAATTGTCAACGAAATTTATTTATTCAATCATTCATTTATACCTCTGACTTTCAACTTGACAGTTGTCTTTCACTGCTCAATCTAGCCTTGTCAACCGGATCTGAGAAAGCCAAAGGACTGTCTGCATGGAATACAGGAGGCTATGAATGCGACCGATAACAAAATATACGATCAGTTTCTTCCCTTTTATTGCTTGCTTGACCTGAATGTCATTACTGCACAGACCAAGATGTTGTTTAGCTTTGTACTCTGCTATTTGTAGTCTGCAAATCTTGGAATTCGTTGAAAAATTGTACAGTGGCACGAGTTATCCTGGTAATTCAATTCCAATGTAAACAATTAATCAAAAAGCTATGTGAAAAAGAGTTTTTCATTGATTTCACTTTCATGTTCCTTCTGAGGTGGATGAATGAATAACTTTCCTGGTTTTGATATTATAGCCACTTTGCTTGATGCGTAAAAAAAAAAAAAAA	MAGLPKRKYKKLDSPALMQMTELPEKLIQVPGSGTSSRTDEQQTSILMPQSTTMALAEAEQPSTDSSSAGQSIDQLFSRNSSFDQGNESTEHISAQFRDVFHRMSSSQSESWFTASSMLDECNRSGPDNSAPTDSFLEASEILDQSDHTPTHVSPGTLPAIDQISAVCFEPEPQKRKQSLALGLNTGEIEIRKPPGRSFVLRPHKSQNQCESTRAGAPKIDDLSLASTVNGSSDPATILRPRWKRLFSPKRSTTFSSTRPTRPHFSGTIHRSLSHHSTIIETAHEHPSYSCMPTQIMLIREGQGAAQPSLQSTRGFHTGSFNTKDEEKGDGQFGVPHRLSSIRFASSLEYADNHKKNVSRKEGTDSPITLNAINKDSLINSTMHERTQGTQTGTELSRQLSEAAEASSISGAHDQDILDQPQIPEEYRTSFEREEDNPENLLEREAHVGALALAWATGTRKSRRPADRGQTESSTTAPLRISAAFRLHPHRKKCASEYLEQSRDSVRILSKFRADSSQSHRIKSITKRESNHESEESKRGDRAVSMIVEGSTKTAMMPLSIKQSQTTTRTSSLNYPESQSHGEADGNDKEVTVEKLHRRPDSTLSTEFTNISKFNQSSSLIKRLHSKLFKDKQSVSMKALNVLQSGDEDKSGLVKEEESEETAPEGERAHMRRGALDIPPLCASGGPLGTTQQPLLQKNQPRGIGWRLSQRKRLNEQRRKIADYSFLVAMIGIFLMVLELELLMAQIYTRDSFYSLLIKSLISASTFILVNLIVFYHAVDIKLFSVNNCIEDWRIATSPRKIGFVVLEVLLCMIHPPPILSNYVWPMDRSHLHVVYNHEANPDVTFPPPRFTSDPTAVHKDDANSVTFNSDHIPERVIGQSTTPFVTTLLNSANSWSTPSATFTDPSAVSASQADDHKSEFISLELTLSIPMFLRLYLIFRVLLLHSTFFTDAGSRSIGALNRVKINVRFVMKTIATAQPGTMLLIFIMFTWLITSWIMRVCERQQNPEYERMFNTMWLIAVTFLSIGYGDMVPSTHCGRSVSVIAGVMGSACTALVVAMVARKLELSRAEKHVHNFMQDNKVYKQLRHSAANVLRETWLFYKHTRLVKRVNATRVRRHQRKFLEAINRLRKAKDSQRKIKEDANSMVDLAKLQTSIHEVVNHIRSDQAIFVQRLVSVEKCINQLQMQLSQMPEAITTLLECVSHAPPGASTEIDNDQVQPYVAFHLEG
psi_tr83297_c0_g1_i1	0.583252	OG0002421	hypothetical protein T265_06647 [Opisthorchis viverrini] KER26010.1 hypothetical protein T265_06647 [Opisthorchis viverrini]	830/1369	sps_tr93085_c0_g1_i1	sps_tr93085_c0_g1_i1	smm:Smp_176540	hsa:83259|PCDH11Y, PCDH-PC, PCDH22, PCDHX, PCDHY|http://www.genome.jp/dbget-bin/www_bget?hsa:83259	GO:0007156|homophilic cell adhesion via plasma membrane adhesion molecules	GO:0005509|calcium ion binding	GO:0005886|plasma membrane	18.0	10.0	4.0	rediae-specific	GGGAACTTCGGCCGGCGCAACAACCTCACGCACCCAGTTCCGGTCTGCTGCCCTCATTCATGTTGACGCCGCATTAATAGTACGCTACGGCCAAGATACCTGTGTTGAGACATACGCCCAGGCGCCGTCCACGAGCAATCAGGTCTTTTATCGTGAGCGGGCCACGAATCGGAATAGCGTTAACTCCAGAAATTCACCATGGATTGTCTGTTATCTTGAGGATTCCTTTTATGTGTGTATACACATGTGCACGTGAACACAATCGAGCTCCCATTGTTTTGTTTATCTGAGATGCATCCCTGTCGGACAACCGCGGGCCGCAGCAGCCCCGAACTCGTTCTGCGGTCCCCGTTGTTGGGCCTTTTGCTCGTGTTAATGCACACGACTCAGTGGACTACTCATGCGGCCCCACAAGAGATCCGGGTGAACCTGCAAATGCGTGAAGAAACTCCCCCCTTCACGCGAATCGGCTCGATTGCGCCCAGTCTGCCAGTGGACCTGGGCAACAAATTGCATTTTCTCACCGACAGCAGCTTTTTCTCCGTCACCCCGAGTGCCGGCGAAGTCCGCGTGGCTCGCCTCGTCGACCGGGAACGCTTGTGCCCCGAGTACAAATTGTGCTGTGGCGTCATCCAGTGCGAACTGGACGCGCGCATTTTTGTCACGAACAAGGCAACCGGAGAGTTTGCAGCCACGGTCAATCTGAAAGTGAACATTCAAGATCAGAATGACAATCGGCCGATCTTCTCGTCCCCGAGCCAGACTGTTCGCGTGTCCGAATCCAGTGCACCAGGAACTCACTTCAGTCTTGCTCCGGCCACGGATGCCGATATCGAGCCGGTCAATCAGATCCAACGGTACACCCTGATCGAACCGACCGGGACGTTCGTGCTCGATTTGACTGCATCGCCCGCGGTTCGTCTCCAACTGACACGGCCGTTGGATCGCGAAACAATCGCATCGTACACGGCCACGTTGGAAGCCTGCGATCCGGGCGCGTGTGCCCGACAAACAGTAGAAATTCAGGTTCTAGACGAGAACGACAATCATCCGAAATTCGATACGCATCGAATTACCAAACAGCTGATGGAAAACGTGGATGTGGGTCACGTGGTATTACAGCTGAATGCCACGGATGCGGACTCAGGAGAACGTGGACGTATACTGTACTCGTTTCACGGAACCGTAGACCCGGATCTATTGGACTCGTTCGAACTGGTTCAAGATACTGGTGAAATACGATTGAAACGCCCGCTGGCGGCCAATATTCGTAGCAACTATCGATTCAAAGTGGTCGCTTGCGATGCCGTGTTGCCCGCGTGCACCGGTGACGAGAATTCCACTACCGAGGTCGAACTGATTGTCAAAGACATAAACAATTTCGCCCCGTCCATCCATGCGGTTGCTGTCGGAGGGGCTTTGAGTTCCACGGACACGGCACAACCGGGTGCAGCACAGCAGCCACCGCAGCCGTCCCAAGGTGAAACCGCCGGCGAGACGGTCCGAGACGGTCTGACCATCATGGAGAACACCGCACCGAGCCAGGTGGCCGTGCTGACCGTACGTGACGATGACCTGGGCGAGAATGCCCGAGTCACGTGCATGCTGAACGACACCGGTCTGGACAGCTCGTCCGAGCCTCGTCGGAATTTCGTGCTCAGCCCGGGCGCACCCGGGATCTACTCGCTTCGTACGGCCCGGATGTTCGATTTCGAGGTGGAGCCCACGGTCAGCACCAAAGTAGTCTGTCACGATTTCGGGCAGCCGCAGCGCCTAACCTCGGCCCGGGTGATTGTGGTTCGCGTGTTGGACGTGAACGAATATCAGCCGGAATTCTCACGTCGTGTCTACATCGGCCGGGTGCCGGAAAACGCGCCGGCTGGCATGGAGGTGCTGACCACGACGGCGACCGATCGAGACCGTGGAGCGGTGTTGCACTACCGTTTCGCCCCGCCGCCGCCGCCGCCACCACAGCAGCAGTCCAGTTCACAGGCTGCGCATTCCATATCGACCTGGTCGCGACCGACCGAGGCGACGGATCAACTTAGCGTGGACAAGCTGGGTGTGAACAAGTATTTTGTCATGGAACCGGAAACTGGAATTATTCGCACAAGTCAGATTCCATTGGATCGTGAAACGCTGAGCAGCGTTACCTTGGTCGTCCTCGTCACGGATTCGAAACTGCCCCCGGTATTCACTGCCACCACCACGGTGTCCATCGAGGTGTTGGACGAGAACGACAACGCACCGATTTTCATCAATCCGCCGGCGGCGGCGGCGGTGCCGGATCAGACCAGCGCCGCGTCCTCGCCGTCAGCAGGCAGCGGCGGTGTCAGTCGTGGCTCGCGGACACCTAAGGCGTTTACCGTGCTAGAAAATGCCCCACGGTTCACGAGACTCAGCGAACAGCTGGAGGCTAGGGATCCGGACCAGGGTGACAACGGTCGCGTACACTTTTCGCTGCTGGACACCTACGCCTTTGGCCGTTCAAGCCGTCTGCCCATGCAGCACTACGACAGTGAGTCAAGCAGTCCAGAGGGCCTGCTGGATGAATCCGGTCTATCCAAGCACGTGGTCGATCAGCCGCTATTTCGAATCACCCCGGACGGTGGAATTGAGACCTTAGTCGAACTGGACCGCGAGGCAGTTCCCACCTACATTCTCAAGATCGGGGTTCACGACCGCGGAGCCCAGCCGCTGGCCAGCACGACGATGCTCCGCGTCAATGTGCTGGATGTGAACGACAACGCTCCGGTGTGGGGTTTCCCGACCGTGACCGACCGAACCATCAATCTGACCACGGCCATGAAACCGGGCAGCCTGGCCGGACGTCTTCGAGCCGAGGATGCGGACAGTGGCGATGCCGGTCGTGTGGATTTCCTGTTCCTCGGACCACGAGGTGAACCGTTGAAAGCCGTGACCATCGAAGAGGGACTGTTGAATAGTTTAACCCTACTGGCTAATCCGAGAGCAGCGACCAGCACGACTATGACGCCAATCACGACCACGGCCAGTCCAACTCCGTCGGAGCTCCGACAACAGCAGTCCAGAGGAGGAAACCCGTCACAGCAGCGTCGCAGACAGTCCATTGCGGAAGAGAACGGCTATCGCGTCGGTCCGTTGTATTTGAACGGATCTACCGGGGAGATTTGGATAGCCGAGCCACTGCAAGCGGGCACCATCAACTTACATCTGCGTGCGCAGGACCGTGGCAAACCGAGGACGCAGACAGACGCCTGGCTGACTATCCACGTTTTTGTTGACCCGAACGACGATCCGAGCTTTTTCAGCCTAGGAGGGGATGGCACCCTGAACATCACCATTATCCTTGTGATGATCACCATCACGGCGATCGTTTCGCTGTTCCTCATTATCGGGATCGTGTGCGTGCGCCGTCGTCCTGCGCGCTACACCGGGACGCCACGGTCCAACACGATGCCCGACGGACCTGGCTCGCCCGGTCACATGACCTTGAACTACTCCATGGATCCCCACAAGGAAGGCCTTGCCTCGGCTATGGCTTCCGCTGGCTGGGCGTCCCCGATGAGTCTGTATACCGGCAACCAGTTCATGACCACACAGGGCTCGCTGGCCGGAACCGTGATCGATGACGGTCAGCTGTTCGGCACGATTGGGCCCAGTCCTGGAATGATGGGCTACGGAGCCATGGTGGCTCCGAGTGATACAGCAAGTTTGATCTACGTGCCCCAGGCCCCACCGCCGCCGCCCAGTGCGGCGATGAGCTCGATCGGCGGAGGGGGCGGTTCCATGACTCCGATCCCGATGGAAATGAACGGTGCGGAATATCAATCCCGTCGCGAACAAATGCACACGTTCGGGACTTTGAATAGAAACCGTGGCTCGCTAAGTGGTGGGTTCTACGCTGGTTCCACCGCCTGCGGCGGAATGTCCTACGAGCCTCATTTGGATGCGGATAGCGGCGATTCCGGTCGTGGACCGTCGGAAGAGGGCAATCAAATGCTCATGGCCGATCAGTACCGGAACGGACATATGATTCCCGGGCATCAGTACAACACGTACGCCGGCTATCGGCCATCCAGTCGCCAGGGTTGCTATCGTCTCGGTTTGGCCATGGATATGACTGGCAGCGGGAATATGATGAAATTACATGCCCTAAATTGTCCCGGCACTAGCCCCGGTGGGGGCTCCTGTGCCTGCTATATGCTTCCCGAACAATCGTGCGGACTGCTGACCACAAACGCGGCAGCGGCTGTTTCGTGGGCCCAGGCTTCCGGGATGGAGCTGGCCGATGCGATGTATGGCGCCAGCAGCTATTCACCCACGTATCCGGTCTCTCGGTCACTAGCACAACCGACCGGCCCCGCGCCGCCACTGCCACCACCCCGCAGTCCGGTCGTGTCCGGATCGAATACCACGGGCACACTGCGCAGAACGCACCAGCGCTCGATGCCAGGCAATTATTCGGGCGAAATGGATCATGCTGAACAACAACAACAACAACAACAACAACAACAACAACAACAACAACAACAACAACAACAACAACAACAA	MHPCRTTAGRSSPELVLRSPLLGLLLVLMHTTQWTTHAAPQEIRVNLQMREETPPFTRIGSIAPSLPVDLGNKLHFLTDSSFFSVTPSAGEVRVARLVDRERLCPEYKLCCGVIQCELDARIFVTNKATGEFAATVNLKVNIQDQNDNRPIFSSPSQTVRVSESSAPGTHFSLAPATDADIEPVNQIQRYTLIEPTGTFVLDLTASPAVRLQLTRPLDRETIASYTATLEACDPGACARQTVEIQVLDENDNHPKFDTHRITKQLMENVDVGHVVLQLNATDADSGERGRILYSFHGTVDPDLLDSFELVQDTGEIRLKRPLAANIRSNYRFKVVACDAVLPACTGDENSTTEVELIVKDINNFAPSIHAVAVGGALSSTDTAQPGAAQQPPQPSQGETAGETVRDGLTIMENTAPSQVAVLTVRDDDLGENARVTCMLNDTGLDSSSEPRRNFVLSPGAPGIYSLRTARMFDFEVEPTVSTKVVCHDFGQPQRLTSARVIVVRVLDVNEYQPEFSRRVYIGRVPENAPAGMEVLTTTATDRDRGAVLHYRFAPPPPPPPQQQSSSQAAHSISTWSRPTEATDQLSVDKLGVNKYFVMEPETGIIRTSQIPLDRETLSSVTLVVLVTDSKLPPVFTATTTVSIEVLDENDNAPIFINPPAAAAVPDQTSAASSPSAGSGGVSRGSRTPKAFTVLENAPRFTRLSEQLEARDPDQGDNGRVHFSLLDTYAFGRSSRLPMQHYDSESSSPEGLLDESGLSKHVVDQPLFRITPDGGIETLVELDREAVPTYILKIGVHDRGAQPLASTTMLRVNVLDVNDNAPVWGFPTVTDRTINLTTAMKPGSLAGRLRAEDADSGDAGRVDFLFLGPRGEPLKAVTIEEGLLNSLTLLANPRAATSTTMTPITTTASPTPSELRQQQSRGGNPSQQRRRQSIAEENGYRVGPLYLNGSTGEIWIAEPLQAGTINLHLRAQDRGKPRTQTDAWLTIHVFVDPNDDPSFFSLGGDGTLNITIILVMITITAIVSLFLIIGIVCVRRRPARYTGTPRSNTMPDGPGSPGHMTLNYSMDPHKEGLASAMASAGWASPMSLYTGNQFMTTQGSLAGTVIDDGQLFGTIGPSPGMMGYGAMVAPSDTASLIYVPQAPPPPPSAAMSSIGGGGGSMTPIPMEMNGAEYQSRREQMHTFGTLNRNRGSLSGGFYAGSTACGGMSYEPHLDADSGDSGRGPSEEGNQMLMADQYRNGHMIPGHQYNTYAGYRPSSRQGCYRLGLAMDMTGSGNMMKLHALNCPGTSPGGGSCACYMLPEQSCGLLTTNAAAAVSWAQASGMELADAMYGASSYSPTYPVSRSLAQPTGPAPPLPPPRSPVVSGSNTTGTLRRTHQRSMPGNYSGEMDHAEQQQQQQQQQQQQQQQQQQQQQQ
psi_tr83205_c0_g1_i1	0.371338	-	hypothetical protein T265_04400 [Opisthorchis viverrini] KER28859.1 hypothetical protein T265_04400 [Opisthorchis viverrini]	257/664	-	sps_tr85808_c0_g1_i1	smm:Smp_140100	hsa:23217|ZFR2, KIAA1086|http://www.genome.jp/dbget-bin/www_bget?hsa:23217	GO:0006955|immune response	GO:0008270|zinc ion binding	GO:0005634|nucleus	32.0	14.0	20.0	shared	CCATTGGTGAATTGCGTTACACCAGTATCGAAAGCGTTTTGAGCTCCAAAATTAGACTTCGCAAAGCTCTCAAGTGGTCCCAGAAACTTTGTATGGAGCCGTTTCCGTCATATCAAGGTCACACCTACCCACCCGGGCCATTCCAGCAGAGTCCGGGCTATGGCGACCCGTCTATGTCGGTTTACATTCCGCCATCGTCTGCAGATAGTCCGTACGGCTCAAAATCTTATTCGGCTCAACGGGATGGAGGTTCCTATCTACCCTTAGCTCATCCAGATGACTATTGCGGTCCGGGGGGCAATCTCATTGCTCGTAGGTCGTCGCTGGGTGAAGCGGTGCTAGGAGATCCGAAATACGGCTATCGCGATCCTGATTATGCCGCTCGTCCGCAATACTCAAATTCAGGGCAAACCTACGGACCGTCATTCGAGCACGGGCGCAATCGTCCAAACACACAGATCGTCTATTCTAGCGGTCCAGTACGTTTCCCAGGTCGTACCGGGCCAACAGCCGGTTATGGCTTCCGACCCAGATACTCCGAGCCAGCCGGTCGTGGTGGCCGTATGCCCAGGCCGGCGGATTTGAAAAGACCGCGACCGGTGGGGCTTTCGGAAAGTGGGGGCGTCAGGGGACCTGTTGGACGCACCGCCCCCACGTTCTACTGTGAAATTTGTAAAGTCAGTTGCGTGGGTTCTGTAGCCTTCGCGGACCACGAAAAGGGCCAGCGTCACAATAAACGTCTCGCACAGACCAAGGCAATCGAACAGCTGAAATCGGACAAAGGAGACATAGTGGTTCAGTCGTCGTCTAAGTCCGGAGCGCCGGAATTGCGCTGCGAACTGTGCGATATCGTGTGCACCGGTGCCGAGGCCTATTCGGCCCATTTGGCTGGCCGACAACATCAGCGCACGCTGCGAGTGCATCGCGAACTGGGCAAACCGGTCCCAACCACAGACAATCCGCTGGTGTCCACCGCGGTGGCTGCGGCACTCACAGCTTCCACGGTCAAGGACGAAGCCGAAAAGCCAGCCGTCGTGGAGAACGGAACGAAGACAGCCGAACCGCCAGCTGCTCCCACCGCGAACTTGCAACACGTGGACTTGAATTTGCTCCGGACACAGCCGAAGCCAGCTGTTGGATCGGAATATGTTGAACAGGTGCTTGGTCCAGCCGGTAAAGGCGTTCACTATCAGTGCAAATTGTGCGAATGCCAGTTCACCAGTGCGGATGCGAAAGACATGCATCTGACCGGTCGACGTCACCGGATGCAGTACAAAAAGAAGGTGGATCCCTCGATTGTGATCGAACGGAAGCCATCGACCAGTCGGTCCGGTCGCAAATCATCACAGGGCTCGAAGAAAAAAGAGGCTGTGGTCTCTGCACCCGTGATAGCGGTCATCTCAGGACCTGCTCGTGGTACGCCGCGGTCCTTTGCGGAATCGGTGCCTCTGTTCGGTCCACCACAATCACCCTTCGGGCGACCCCCCTATCCGGGATTGTCCTTGCCGCGCTATCCTTCCTCACCACAACACCCGAATGTGACGGTCGAGAATCGGTTCATGTCGGTCAAGCACGCGTCACTTGTGCCCACGGAACTGGAGGCTCAGGCCATGAAAACGGTCATTACCATCTGCGAGCACGCGTTCAAAACAATCAGCGACGATCTGGTGGCCGAATCGGCCCGTGCCGAGGCCAAAGGCTCAGACACATTCGATAGCGATTCCGATCGGGAGCCGGAAAAAACCGAGCAGACGGAGTCCGAGACCCGAGATGCGACGAAAACCGGTCGGAAATCCGAAGCCGCTTCGAACGCTGCTAGAACTGAGCAGCCGGTGGAAGATCGCCTGCTTCGCGGTGTGGTCCGCGTTGGGGCGCTGGGCAAAAGCCTGCTACTCCGTCGTGATCACACGGGCGATTTGGCTCTGGTTTGCTCGGCCTGGCCAACCACGCAGTTGATGGACTATCTGAACAGTGAACTGCCCGACGTGCTGACGCGCTTGGATCCACGATTTTGCTACGCTCTGAATACCGATTCGAAAGCCGGACAAATCTCAGTCACCGCAACAAAGAAATCGGATGGCGATGCTGTCGTCGGCGAG	XIGELRYTSIESVLSSKIRLRKALKWSQKLCMEPFPSYQGHTYPPGPFQQSPGYGDPSMSVYIPPSSADSPYGSKSYSAQRDGGSYLPLAHPDDYCGPGGNLIARRSSLGEAVLGDPKYGYRDPDYAARPQYSNSGQTYGPSFEHGRNRPNTQIVYSSGPVRFPGRTGPTAGYGFRPRYSEPAGRGGRMPRPADLKRPRPVGLSESGGVRGPVGRTAPTFYCEICKVSCVGSVAFADHEKGQRHNKRLAQTKAIEQLKSDKGDIVVQSSSKSGAPELRCELCDIVCTGAEAYSAHLAGRQHQRTLRVHRELGKPVPTTDNPLVSTAVAAALTASTVKDEAEKPAVVENGTKTAEPPAAPTANLQHVDLNLLRTQPKPAVGSEYVEQVLGPAGKGVHYQCKLCECQFTSADAKDMHLTGRRHRMQYKKKVDPSIVIERKPSTSRSGRKSSQGSKKKEAVVSAPVIAVISGPARGTPRSFAESVPLFGPPQSPFGRPPYPGLSLPRYPSSPQHPNVTVENRFMSVKHASLVPTELEAQAMKTVITICEHAFKTISDDLVAESARAEAKGSDTFDSDSDREPEKTEQTESETRDATKTGRKSEAASNAARTEQPVEDRLLRGVVRVGALGKSLLLRRDHTGDLALVCSAWPTTQLMDYLNSELPDVLTRLDPRFCYALNTDSKAGQISVTATKKSDGDAVVGE
psi_tr83205_c0_g2_i2	0.27002	-	hypothetical protein D915_07236, partial [Fasciola hepatica]	85/148	-	sps_tr28271_c0_g1_i1	smm:Smp_140100	No hit	GO:0006955|immune response	GO:0008270|zinc ion binding	GO:0005634|nucleus	18.0	10.0	22.0	shared	GACGTGCTGACGCGCTTGGATCCACGATTTTGCTACGCTCTGAATACCGATTCGAAAGCCGGACAAATCTCAGTCACCGCAACAAAGAAATCGGATGGCGATGCTGTCGTCGGCGAGGTGGAATCGACCGCAGCGTCCGAGTCTGTCCCGGACTGGCCATCGATCACGGTTCGTATACAATTGACCTCGCCGGCAGTGCATGCAACCGAAGAACGCGTTGAACAAGCACCCGCTTGGCATGGTTTCACGTGTTTTGCTCGATTTTCTACGTGCAGACGAGGACTGGCATCAGCTGGATGAATTTGCGGTTCTGGCTCTTCTGGATCGTCTTCTCTCGATGGAATTGCAATTGGCTCACAATGCGCGTTCTCCAGGTGGCATCCGATCACCGTTCTCGTCACAGTCCTCACCACGTCCGTTCATGCGACCGGGTCCTCAGGCGGCCGCGGTTTCCGTCCCGATTGGCCCCGCGCGTCTGTTCCGACGTTTCTTCGAGGCCATCGCGTCCGGACTGCTCCTGCAGCTCAACTCTGTAACAAAGACTGCAACTGATACAGACAGTCAGGAACAGTCGAACACCACAGGCAGCGATTGCTTCGCTTTTGCCGTGCTAGCCAACTGCCCTGTGATTGTGCGTGAGCGATGCACAGTCTCGGCTCAGATGGTCCTGCGTCAGATCGCATTTCGACAGTTGTGGAAGGTGTTGCGCATCGAGCCAACCGCCGCACAGTACACCTATCGACGTCGTTCTTCTCCCGAGGGTGAGGGGGATTCGGACAAAGCTGCTGGAGATGCTGGGCCTGGAACTGGCGATGAGGATGAGTCCGTTGACACTGCCGATCCGGACGCAGAAGCAGCAGCCGAGGAGGAGGAAGATGAGCGAGAGGATGAAGAAGAGATTCCAGGCGCGGTTGCCAAACGCAAACGTACTGATGAGGACACATCCACGGGGAAGACCGATATCGTTGGGGCAGCAGTGTCTGTCCAACCTACACAGACAGCCAACAGCACCACCACGGGCAACGACCCGCTTTCGGTCGGAATGTCTACTCGTTCGTCCGCAAGACTGAGTGGCACCGGCGCCAAGAAATCATAACGATTATGAACTGATTCTCGCATCGTCTGCTTGTACCGGTCCGTTTCTGTTTCTATCCCATTACTGCTATTATTATTATTATTACTACTGTTGATGTTGTTACTATCATCCATGCATTCACATTTTCATCCCTCACTGTCTGGATTTTTGAATTTCACGAAACTCTACCATTCTTTGATCGGTCCATAGCTGATGGTTTAGGCAAACGCGTGTACACCTCACCCGGTCTCATTCTCAAAATCCATCCCTCTATCCATGCACGCAA	MVSRVLLDFLRADEDWHQLDEFAVLALLDRLLSMELQLAHNARSPGGIRSPFSSQSSPRPFMRPGPQAAAVSVPIGPARLFRRFFEAIASGLLLQLNSVTKTATDTDSQEQSNTTGSDCFAFAVLANCPVIVRERCTVSAQMVLRQIAFRQLWKVLRIEPTAAQYTYRRRSSPEGEGDSDKAAGDAGPGTGDEDESVDTADPDAEAAAEEEEDEREDEEEIPGAVAKRKRTDEDTSTGKTDIVGAAVSVQPTQTANSTTTGNDPLSVGMSTRSSARLSGTGAKKS
psi_tr83257_c0_g1_i1	0.307373	-	hypothetical protein T265_06677 [Opisthorchis viverrini] KER25984.1 hypothetical protein T265_06677 [Opisthorchis viverrini]	360/492	sps_tr80922_c0_g1_i2	sps_tr80922_c0_g1_i2	smm:Smp_139730	hsa:28981|IFT81, CDV-1, CDV-1R, CDV1, CDV1R, DV1|http://www.genome.jp/dbget-bin/www_bget?hsa:28981	GO:0042073|intraciliary transport	GO:0015631|tubulin binding	GO:0030992|intraciliary transport particle B	2.0	2.0	17.0	marita-specific	GGTGTATTTTAAGTTCACTGTTCACGTGTTGGATACCGTGATTGCATAATTATGAGCGAAACTATAAGATTTATAACACAAAAGTTGAATTCCGAACCGTTCAATAAATCATTTAATTTGATAACATTCGATTCTATCGAATCGATACAATTAATTCAGTTGGTCAATGATGTTATTGCTGAAATTGATCCCAAACATAAAATGGATATTCGTGAAGAGTCTGCTGATCAAACTGCCCTGAGGATTTTTGAAGCTCTGCGTGTCTTCCGCTATAAATGCCCTACTGATGAGCAAGCTCTGAGTAACTTTAGAAAGGGTCTGGTTACTGGTGACAAACTGGTAGTATATCCGATCCTGGAGTGGTTGTTGCAACGGATACCAGAGTTGAAAACACGCGCCTATTTGGCGAAGTTTCTTGTCAAATTACAAGTACCCGAGATGTTCATGCAGGATGAAGAGATATCATCGCTGTATCAGCAATATGAGACCCTCATGGGAAATTTCAAGGAAGCACATCGCAAACTAGAATCTCTGAGATCTGGAGGCTTATCGACGGCTGAAGTCAAGAAAGATATCCTCGCTATGCAGGATGAGAAAGATCAGTTGCACAAGAGGGTCGATCGGATGAAGAAAAAGCTGGAGGCTTTTCCAACTAGTACGGCAATGCTTGAAATAGCCAAGAAGCTTCGTTTGGAACGTGAGAGGGAGTCAAAAGTTGCCAAACAAATCCAAGAACAAAAGATATTGATTGCTAACTTGGAACAACGCATACAGAGAAATGAGAAGCAAGTAAAGGAATTACGCAAAGCAGCAACAGGATCTACACCGGAAGCCTTGCTTCAACGTATCGAGGAAGAGACCAAGGTCAACCAATACATGGTGTCCGAGAAGCTGCCTCGTGAATTGGAAGTTGCAAAGAAATATATTGAAGACCTAAATCGTGTCGTTTCACAACCGGCTATGGGACAGTCGTTTCTGGACCAGTTGAACGCACAGCTTCGAGAAATCAATTCACAAACGAATCGACTGATTGAGAAACGCATGGCCTCCAACGAGCCATTGGATGACAAAATCTCCCTATTCCGACAGCAGGCTAGCATCGTGTCCCGTAAAAAAGCTGCCGCGGCTGAGGACCTTGCAATGGCCAGAGATAATTTGTCCGCAATCGAACGTCGCTTGGCGGAGGCACGGTCTCAGCTAGCGACTATCGGTGCAAACGGAGAGGACACGAGCGGTGGTGCCGGTGATGCAGCCAAGAACACAACAGACGGTGGCGAGACGCGATCCACGGGCTCAGTCAGCCTCAAAGCAGACGAATTTCAGCGCTACGTTGCCAAGTTACGCAGTAAGAACACCGTTTACAAGCAGAAACGAGCTCAACTGAGTGAATTGCGTGCGGAACGTGGTATTTTGACGCGAACCTTGGAACGGCTTCGAGCTGAGGAGGCCGAAGCCAAAAAAGCATTATCCGCAAGCGAAGCAGCTCAAGGGATTAGTGGCTACTGGGAGACTCAGTCCAACCTAGAGAAGGTTTCTGAACAAATGTCCTCACTGAATCAACAAAAAGGAGCCACACTGGATGAGATGTCCAAACTCGTGCAACAATTGACCGC	MDIREESADQTALRIFEALRVFRYKCPTDEQALSNFRKGLVTGDKLVVYPILEWLLQRIPELKTRAYLAKFLVKLQVPEMFMQDEEISSLYQQYETLMGNFKEAHRKLESLRSGGLSTAEVKKDILAMQDEKDQLHKRVDRMKKKLEAFPTSTAMLEIAKKLRLERERESKVAKQIQEQKILIANLEQRIQRNEKQVKELRKAATGSTPEALLQRIEEETKVNQYMVSEKLPRELEVAKKYIEDLNRVVSQPAMGQSFLDQLNAQLREINSQTNRLIEKRMASNEPLDDKISLFRQQASIVSRKKAAAAEDLAMARDNLSAIERRLAEARSQLATIGANGEDTSGGAGDAAKNTTDGGETRSTGSVSLKADEFQRYVAKLRSKNTVYKQKRAQLSELRAERGILTRTLERLRAEEAEAKKALSASEAAQGISGYWETQSNLEKVSEQMSSLNQQKGATLDEMSKLVQQLTA
psi_tr83257_c0_g2_i1	0.443359	-	hypothetical protein D915_07027 [Fasciola hepatica]	155/191	sps_tr74982_c0_g1_i1	sps_tr80922_c0_g1_i3	smm:Smp_139730	hsa:28981|IFT81, CDV-1, CDV-1R, CDV1, CDV1R, DV1|http://www.genome.jp/dbget-bin/www_bget?hsa:28981	GO:0042073|intraciliary transport	GO:0015631|tubulin binding	GO:0030992|intraciliary transport particle B	46.0	26.0	102.0	marita-specific	CAAGGGATTAGTGGCTACTGGGAGACTCAGTCCAACCTAGAGAAGGTTTCTGAACAAATGTCCTCACTGAATCAACAAAAAGGAGCCACACTGGATGAGATGTCCAAACTCGTGCAACAATTGACCGCGCGAATAAATGCTAAACGAACACAACTGGCCCCCATACTTCGAGAATTGCGGCCATTGCGACAGAAATTCCAGGAACTCAGCCAAGTGCATGCTGAAAAGAAAACCGCCTATGATGCCCTGGCAGCCGGTCAGGAATCCCAATCCGTGCGACTCGAGCAAGACGTGCGTGCCTCACGAGAGGCAGGCAAAATTGAGGAGTCTCGTTTTCACTATCTGTCCGCTGTGATAGGGATCGGAAAAGTGCAACAGTACCGGCTGCAAGAGGAGATGCGTGGATATTTGGCCTGCGGCAGCGGCGGAGTAAGCATGAACACCGGTGCCAGTGGGTCGGTCACTGCAGCCACTGGTGACAGTATGAACTTGCACAACACCGAAAAAAGACGAAGCTATCGGGACATCTACACGCGTAAGATAAACGAACAAGAAGCGCTGACCAGACAACTGAAAGAGGAGCAGAAGCGCTTGATCGAGAACCAGACAAGCGGCCTACAGCAAGTCAGCATGTGGCGTGACCTGGTTCAGCTGCTCGAGGCCAAGCAGGAATTGCACGAAGCGGATCAGGCACGGCAACGGGCCGGAGGAGAGTTCGCCGATGTGGCCCGTATGGAGGAAGATCGCCTATTACTCTGACAACATCATGCCCAGTTATTGTTCTCATTCTCATCCTCAACCTCACTTTAACCCAATTCAACTTGCCATTGTAAAACAAAAGGCGAAATGTTTTTGATTGTCCCTTGCATTTGGGGGACGGGAGAAATACATGTATTGCTTCATATTTCAGCATCTACCGGGCAACACGCATGCACGTACAGATAGAAACATATATGGACACTAGAAAACAGGTGATCTCGATCTCGACTTGCCCGGTAGTCAACGATGGTGGTAGACAGAGTAGCATCATCGCAAGGCAAAAACAAAGACTGAGAGCATATCGGAATAGACAAAGCGACAGCTAGAAAACAACACCATTTCGCCTTCGAACTAAGCCCAGTAAATATTGATGAGGCAACAGGCAGAGAAATTACAAAAAGAGATTTCACTTTTTTTCTTTTTCAGCACCTTAAAAAGAAAACTCAAGCGAAACAATGGGAGAAAACAAATGGTTCCGGGAGCAGGGTTGAACGCACGCGTATGAGATAGTCACATTGGTGGGGATTAGAGGTGATTGCAGACTGGCTAAGAACATCAGTAATCAGCCATCCCCGCTCCACAGATATCGGACTAGTTTGGCGTCATGTGTGTGGGTTACTGCTCCATTAATCCGAGCGCCGCCATCATCCCGATTCCGGCGACCAGAGCCAGTACCTCAACAATACTTTGAGTCACGCGACGACACCAGTGAGTGGCAGGCCGCTTGGTCACCCCGGACTCCTGATCCGATCCGAGAAGGTCGGGCAGAACCGAGGCCATGGCGATGTAGATGAAGCCACCCGCGGTGAATGGGAGAACGCAACTGGTGATCAAGTCGTCCGTGAGTACGGGGACATTCCATCCTGTGGTGAGCGAGTCCAAGCCGACGCCAGCAGCCAGTAGGCTCAAAGAGGCACCGAGAGCTGCGCCGATGGCTGTACTCAGTTGGAGGAACATGGCCTTTCGTGCTGAACAACCAGACCGTATCAGGATCGCATAATCACCGATCTCGTGGGGCAACTCATGGATAAGGACCGTGAGCGTGGTCACCATTCCGGCCTGGCGACTCATCAGGAACGAAGCACCGATCGCGAGCCCATCAGTGAAGTTGTGCGTGAAGTCTGCAGCCAAATTCAGATAACCAGCAACCTTCAGTTCGGTGGCCGATCCGTGTTTGATTGCTTTTTTCGTCGACTGTTGTTGTTGTTGTTGCTTGTGGCTGGTGTCGTCCCCGCTACTGCCCTTCTTTCCTTTTTTGCTTTTTTGACTGGCTTCGTTCGCCGGTTGCTGAGCTGCTACCGGTGCAGGTTGCGCGCCGTGACTGTGGCCGTGCCCGCTACCCTGAAACACGCGAACCAATTTCTCCACGCAGAGAAATAGAAAGATACCAGCGACAATGGACAAGCCGACAACCATATGGCGCTTGTGATCATGGCCCTCGTGCTGATGCCCATCGTCGTCGTGTGCGCCTTGAGGATGACGGTCGATCGCGTGAGGGATCAGATGTAGAAATGCATCACCCAGGAGGCCTCCGGCGGCGAACGCCAAAAAGATTTTGAGCAGCGATCGATGTTTAGCCAGATCGGGCATTAAACAGAGCACGAAGAACGGGGCCAAACTGATGAGCAAAACAGCCGCAGAGGTTTCGGCCCATAGCTGTTGCGCGGACTCAGCGCGCATATTTCCGCGGGCGGTAAAACCGGCAGGAGCGAACTTCATATTCGCCTCCCTGGAGTACCTAAAATGGGCCGACTCGTGTGAATGATCATGCGCGTGCGAATGGCTATGGGCGTGAGAGTGCTCATGAGAGTGTAAAGGAACACTCAGCACGCATAGCAGAAACAAAAGGAACGATGTTCGTAGCATGAGTGCGAGTTGCCTGACCCAATGAGCATGCACTAATATACAGGGC	QGISGYWETQSNLEKVSEQMSSLNQQKGATLDEMSKLVQQLTARINAKRTQLAPILRELRPLRQKFQELSQVHAEKKTAYDALAAGQESQSVRLEQDVRASREAGKIEESRFHYLSAVIGIGKVQQYRLQEEMRGYLACGSGGVSMNTGASGSVTAATGDSMNLHNTEKRRSYRDIYTRKINEQEALTRQLKEEQKRLIENQTSGLQQVSMWRDLVQLLEAKQELHEADQARQRAGGEFADVARMEEDRLLL
psi_tr83208_c0_g1_i1	0.538574	OG0001281	hypothetical protein CSKR_10449s [Clonorchis sinensis]	379/1181	-	sps_tr91616_c0_g3_i2	smm:Smp_018980	No hit	GO:0006357|regulation of transcription by RNA polymerase II	GO:0001085|RNA polymerase II transcription factor binding	GO:0016021|integral component of membrane	9.0	5.0	1.0	rediae-specific	CGGGAGTCTGCGCGTGCGTTGACAATCCGACGCCATTTGTTCACACTCGTGTCTTGCTGCATCATGTCGACGATGGGAATTACGGCTGATGCAGTTTTGCGTACAGACGATTGCCTCTCGACGGCACTCATGAAACCGAAGGACGAAGAACAGCTGACTGACAATCGCATTGACGCTCGTGCCACCCCGTTCCGAACTGAATTCAAATGCGAATCTTCTTCACGGTTGTCTAACAACACCACCACCAACAACAACAATAACACAACCACGACGGCACCAGTGATGTCCAATCGTGTCTCATCCCCAGTCCTCATGTTCCCTACCGGGTCCACACAGACCGGCTCCGTACGTGGGTCAGACCACACGAACCCGCTTCGGACAACGTCTCGGGAACCCTGTCTCCGGCCACAACTTAACTACATCCCTCCTGGTCTGCAGTGCCAACTAAGTGAAACTGGTGACCATTTGGAGGTGTGCGCGCTGGGTCGGTTTGCGGCCGGTCACGTCTGGGGACCGTATCTGATTCATTTGAGTCCGGAGTGTCGACAGCGATTACGTGGATCGATGGACGAGCATCACCCGAGCATTGCGGTCAAAAATGATGGAACAATTGCCGATCCGAATGCCATCGTGCTCGGGGAGGAGCATACCTGGATCAAATTGCTTCATGAGTCCGGACTGCGAACCACGACGGTGACGTCACACGATCCGAACGTGGATTTACTCGTGGATCCGATTTCAAAAACCATCACATTGATCGTCACAACCGAGATCAAACCAAGTGATCCACTCAGAGGATCACTTCGTATCCGTTCCGGGCATTCTATTTCACCAACGCAGCTGAATGACTCCACGCCTGGTTGCGCAGGCCCGGTCGCTGCGTCCATCAGCAGCGGTAACAACAACAATAGCAGCGGCAACACTGGTTCTGGAAATTCAAAGTCCGGGGTTCAACTCTCTCCGGGCTCGCATACCTCCAGTTCCACGTCACCAGGCTCCATATGCACTTCCGGAGTTGGCGCTGGTCCGAAGCGTGACAAAAAGTGTACCTATTGTGGCATTCCCTTTTCCAATTTGGACACGCTTACCGCTCACATGACTCACTACTGTTCGCGACGCCCTCTGCTGGGCTGTGCCACGCACCAGTCGTCGGCCAATGCAACTTCTGGGTCGCTGGGGAACGCGGTCAGCAGTGCCGGAGGCGGTACTGGGGGTGGAGTAGATCCCGGAGGTACTGCCGCACTCTGCATAGGAAAATCTGGCTCGAATAGTTCCGGTCCACGTGTGAATGGATCCAAGCGTCCGGTTAGTCGAAGCAACTCCACCTCCGTTACCGATCAGACCCTGTTCTCTACGTTACCCAACTTCACCGGACAGCTACCGTTTTTCCCGGGGACCGCATTTGACAAACTTGGTGCCTTGTCTAACAGTATTCCCCTGACGGAGTCTCTTGCCCCTCACACGGACTACGCAGATTTTTCCGCCTCCCTGCTTGGTTCCGCTCTACCTGCGCCGTTTGCCAGCACAGCCTGTGCTGGTGCCAATAGTGGTAACAACGATCCAGCAGCTGCAGCCATACGTGCCTCTCTAGCGGCGACTATGCTTCCCTATCTTGCTCGACTACTCCCTACCGCTGCCCCCGGTCCCGTGTGCACATCGACCGCGCTGTCTATCACTCCACGGCCTGACGTGGCAGTCTCCTCCTCAACGGCCGCCACCAACACCACTACCACCACCATGACGAAACTGATCGATCCCCCGGCGCCGTCCAAGCCACTGTCGAATCCGTGTACAGATGTTGAAATGATTGTGGATAAGCGTATCAGATCCTACACTTCGGTAGATACCTCCCTGCCAGATGTGTGCGACACACCCAACCTGTCCGATCGCATCATCCCCAGTCCTCTGTACTGTAACGGATGTCAACGATTTTTCGCCTCGGGCCATCTGTACTCATGTCATTTACAAATGAGCTATCGTCTGTTGAAAACAACTGATTCGGACGTACAACCATCCACATCGTCATCATCGTCGTCGTGCCGACCTGCGGAATCTGTGGAACGTGATGGAAGCGGGAGCAACCTGAGTCACACGTTCCAGTTAGCTGACGCTGCTTCGCGTCTGGGTCTTGTTCTGGCCGCCCCATTGGTGACAACGAACGGAGTCCATTATGTCCCTGTGCACCCTTCGTGTGGATCGCAATTTGAACGGAACCACACGAACAACCATCCACACAGCTACACACAACAACAACAACAACAGCAATACCAAACACAACCACAGCACAATTTCTATCGTACATCGAAGCGCACTTCTCCCGGAACGCAATCAAAGGGGTTGCGTGAAGGCAGTGTCTCAACGGAACACGAGTCTGTCCAATCAAAAGTTGAAACGAACAATCCTCCCACTGTAGCTAAACTGTCGGGGTCACGTGGCGGTCAGGTTCCCTCGAAAATTCTCGATTTATCTTGCAGTCCTCATGGGACAGGGACGAACTCGTTTTCCACTAACCCCGGTCGCGAATCATTGTTTATAGAGCAGCAGACTGCTTCTGTGGATGGGGGGTTGACGCGACCTGCTGTTCCTAACGGCGTCTTTAGCGGCCCTTCATGCTCCGCGACTAACCAATTGCCCGCTGTAAACGATGTGAACCCCTATTCCAACCTGGTAATTAATCTATTGACTCAGCTGATGATGGGCACACATGATACCGATTTGGACGTCAGTGGATCCACTGTCAATTTACCCCAGTTGATGGCACAGCTCTACTCAGCAGCCAGTTTGTATTGTCCAGGAACTGTATCGACCAACAACCCCACAACCCCGTCGGTTCCAGCATCCACATCCGTACCTCTCGTTCCTTTGTTCGCCCCGTTCTGGCTTGCTCCAAACACAGAAGTGTCATCCGTCGTCGGAATCCCATCGTCATCCTCATTGTCATCGACGTCGAACTCATTGGTTCGATCGAATCCGAGCCAAACGTCGCCACCCGGTTCACCAAAATCCAATCTCGTCGCAATGGATCTCTTGACTTCGGTTTACCCGAGCGCGCTTTACCCCACCAGCTCTCTGTTGACCAGCCGGACGGATTTACCGGGACCAGGAAAATCATCGAAACCCAACACGGTCGCTTCGATAACGCCTACCGGCCAATCTGGTACGACAACACTTCAGACTAGCCCGACTGGATCACCCGAATCACCCAATTGCCGGCCGTTCCTATGCACCTATTGCCAGACCCGGTTCCAAGCGTACACAACCTATATGGCACATCAAGACATCTACTGCCAGGCTCGTCGTGAAGCTCTTAAAAACATGCGTGTCCCTCCCGGTGCTATCTCTTCCACGGGGAACTCATCCCAGTGTGCTGCATCCACTCTACCAGCTGCGGTTGCCCCGGGTTCCTCCGCGTCACCAACCGGGTCGCTGTCCGGTAAACGTCGTCGTATTCAGTCGCCCGGTCCTAGCACATCTGCACCGGATCTCAGCAAATCCAATCAGGATCAGAGCCAGTCATCGTCATCGGCCCGACTCTCTCCCAATGCGGCATCTTCGGTTTCCGGGGGCAGTGGGGATGATGATCACTCGGATGCAGTCTCACCATCTGCGGTGAAAAGTGAGCCTGTCACAGGCCGCCGATCGATCAGTTCACACCTCGAACCGGATCTGGCTGCCGCCGAAGCCGAGTCATCCTCATCGTCCGGACCACAGTGGGAGGCATGTGGTCCATCTGAGCTCCGGTGTTCGGCCTGCGGTTATGTCGGTCAAACCGCGAGAGGTATGAAGATGCATAGACGGTTACATGATTGTAACGGAACCGGTTCGAGGTGATATTGAACCAGGATCACAACAAG	MSTMGITADAVLRTDDCLSTALMKPKDEEQLTDNRIDARATPFRTEFKCESSSRLSNNTTTNNNNNTTTTAPVMSNRVSSPVLMFPTGSTQTGSVRGSDHTNPLRTTSREPCLRPQLNYIPPGLQCQLSETGDHLEVCALGRFAAGHVWGPYLIHLSPECRQRLRGSMDEHHPSIAVKNDGTIADPNAIVLGEEHTWIKLLHESGLRTTTVTSHDPNVDLLVDPISKTITLIVTTEIKPSDPLRGSLRIRSGHSISPTQLNDSTPGCAGPVAASISSGNNNNSSGNTGSGNSKSGVQLSPGSHTSSSTSPGSICTSGVGAGPKRDKKCTYCGIPFSNLDTLTAHMTHYCSRRPLLGCATHQSSANATSGSLGNAVSSAGGGTGGGVDPGGTAALCIGKSGSNSSGPRVNGSKRPVSRSNSTSVTDQTLFSTLPNFTGQLPFFPGTAFDKLGALSNSIPLTESLAPHTDYADFSASLLGSALPAPFASTACAGANSGNNDPAAAAIRASLAATMLPYLARLLPTAAPGPVCTSTALSITPRPDVAVSSSTAATNTTTTTMTKLIDPPAPSKPLSNPCTDVEMIVDKRIRSYTSVDTSLPDVCDTPNLSDRIIPSPLYCNGCQRFFASGHLYSCHLQMSYRLLKTTDSDVQPSTSSSSSSCRPAESVERDGSGSNLSHTFQLADAASRLGLVLAAPLVTTNGVHYVPVHPSCGSQFERNHTNNHPHSYTQQQQQQQYQTQPQHNFYRTSKRTSPGTQSKGLREGSVSTEHESVQSKVETNNPPTVAKLSGSRGGQVPSKILDLSCSPHGTGTNSFSTNPGRESLFIEQQTASVDGGLTRPAVPNGVFSGPSCSATNQLPAVNDVNPYSNLVINLLTQLMMGTHDTDLDVSGSTVNLPQLMAQLYSAASLYCPGTVSTNNPTTPSVPASTSVPLVPLFAPFWLAPNTEVSSVVGIPSSSSLSSTSNSLVRSNPSQTSPPGSPKSNLVAMDLLTSVYPSALYPTSSLLTSRTDLPGPGKSSKPNTVASITPTGQSGTTTLQTSPTGSPESPNCRPFLCTYCQTRFQAYTTYMAHQDIYCQARREALKNMRVPPGAISSTGNSSQCAASTLPAAVAPGSSASPTGSLSGKRRRIQSPGPSTSAPDLSKSNQDQSQSSSSARLSPNAASSVSGGSGDDDHSDAVSPSAVKSEPVTGRRSISSHLEPDLAAAEAESSSSSGPQWEACGPSELRCSACGYVGQTARGMKMHRRLHDCNGTGSR
psi_tr83208_c0_g2_i1	0.165771	-	-	-	sps_tr71149_c0_g1_i2	-	-	-	-	-	-	4.0	2.0	1.0	rediae-specific	TCTGCGGTGAAAAGTGAGCCTGTCACAGGCCGCCGATCGATCAGTTCACACCTCGAACCGGATCTGGCTGCCGCCGAAGCCGAGTCATCCTCATCGTCCGGACCACAGTGGGAGGCATGTGGTCCATCTGAGCTCCGGTGTTCGGCCTGCGGTTATGTCGGTCAAACCGCGAGAGGTATGAAGATGCATAGACGGTTACATGATTGTAACGGAACCGGTTCGAGGTGATATTGAACCAGGATCACAACAAGACCGTCCGCATGAACCGAACTATTGAACTAGGTTTGGGTCACACACGCTCCTGGCCAGGCACACCGTGAACACAGAACCGAACGGTCGGTTCTGTGGCCAATTCGAATCCGCTCTCGGACTCGATGGACTGACTAGACGCGGATCGATCGTAGCTCGTGATTTGTTTATAAAGAGATCGGCTGAAACTGACCATCCCAAACCTGACCCAGTTGTGATATCTTGATTCCCGTTGGGTTCGACTTCGTGCGTTTCCTGCCCTCAGCCCCCGTTGCTCGTCAGTTACGTGGATCGCCCGGTTGAAACTGACCAAGGATTTCGGTAGCATGTTTGTTTTTTCTCTTTCGTGTTCTTCACCGACCTCTGTTGCATTCGGTCAATGCCGTCCAAATTTACTTAGCACCCTGTTCACTTTGACCTTTTCTGCGCTGCACCCAACCCCTTGCCCCAGAGGGATTTCATCCATCTTCACCGTGAATTCTATGAGCAATAATACTTGAATATTTTCAAAAAA	without ORF
psi_tr83206_c0_g2_i1	0.470703	OG0004276	dual specificity phosphatase, catalytic domain protein [Fasciola hepatica]	333/550	sps_tr91634_c0_g1_i1	sps_tr91634_c0_g1_i1	smm:Smp_038530	hsa:11072|DUSP14, MKP-L, MKP6|http://www.genome.jp/dbget-bin/www_bget?hsa:11072	GO:0006470|protein dephosphorylation	GO:0008138|protein tyrosine/serine/threonine phosphatase activity	GO:0044430|cytoskeletal part	5.0	46.0	18.0	cercaria-specific	ATTGAACCGGGAAATTCGGGCCACCCGCCTACCTACCCGTGTACCAATCCTGAATCCTGAATACTGAAAACTGAACTGAAAACTGAACATTTATGTGATGTTGTACGTTAATAAACCGCGCTTTATGATTCCGTCGCCAGCGCGTGAAATCTGGTTACGCCTATCCAGTCCAAGTTTCCTCTGTGTGTGGAACAACAATCTATTTGTAGCTTTCTATCGCCGAGCTGTGTTCACCTGGACCAATCAACATTTGATTACCCCCGCACAATGAGCGTGTTACGTACACAAGGGGATCGCGGTCCAGCTGACGCTCATCTATTGGACCGATTCTCGACGACCTATTCAACAAGCTATCGGCCTTACGAAGAGCCGCGTCGCACTGTGCCTATCCAATGTGTGCCTGGGCCAAAGCAACCCGCTAGTCAAACGGAAACCATGTCCCACGTGTCACGCGCCAACCGCTTTTGGCCAATCAGCGCGGAGCAAGTCGGTCACGTGACGGCCATCTCGCGTGCCGGTGATACAGGCACAAATACTGCGGCGACCTATCAGCCGTCCATTAGTCGTGTGCTAAATCCCCTCAGTCGATCGGCCACAGACTACAGCCGTCACGATGGTGGTTTGAGCGTGGGTGTATGTGGGCATCGCTCGTGGGACGATACGGCACTCGTCACAAACACGGACAGGCCACGTCCCAAACCACCCGGCCTGTCTGTTCCCAGCACGGCACCGTATCGGCCAATTGGTGTGGGCGAGACCGATTTGATCATAAGCAACGCCGCATCATCTGCAGCAACTACATCTGCCTCTGTGGCTAAAGACTCGAATACTCGGACCTACACAAGCACTTACACGACCGTCGTGTCGGACAAACTGAATCCCTGCTTTGCAGTTTCGAATGAATGTGCACATAGCAAATCAGCCCAGAACACCGATAAATTGAAGACCTCGTCGTCGTACTGTGCTCCACCTCCGCGGACTTTAGCTACCACTGTCTCCAACTGTGGGTCGCGACCAGATCATTCTTGTGTTGAATTAGGTGTGAGCAAACTCTCCCTATCTCCCTCGTCGGCCACCAATACTTCCACTTCATCTGCGCCCATCAGTGGTTTATTCAACGGTGCTCATACGACCAACAGTATAAGCTTGTCCTCCCAAACTGGGGAACGCCCAACCACCTTGACGTCCATATCACCGTATCAACCAGGCACTCAGTTTGATTTCGGTCAAATGTTTAGTCAAATCGCCCGGATCAACAATCACCTATTTCTGAGCAGTCTAAACGCGCTCACCCCAGATCGCCTCCGACAGCATGGGATTACCCTGTTGGTCTCTGCTATGATTGATCCGGCTCCCGCTCAGCTTCGCAACGCCGTGGCCAGCTCGATGCATGTCCCCGTCGAGGACATGGAAGGTGCGAATTTGCGTGTGCACTTCGAGCGTGTTGCCGATCGGATCGCGTCCGAACACCGTCGTGGCGGCCGCGCTCTTGTTCATTGCATGGCCGGGGTTTCGCGGTCCAGTAGCCTCATCCTGGCTTATCTCATGAGACACCAAAACATGAGTTTGGCAGATGCGTATCAGCATGTGCGTGGCATTCGCCCCTGTATACAACCGAACCCAGGATTTTGGCGTCAACTGTTAGACTACGAGGAACGTATTCGTGGCACGCGATCGGTTCGTTTGTTACCACCTCTGAGCTACACGGGAACCTCTTCTATCGCACCGACCGGGACCGGTAGACTGGCGTATGCCACCGGTCGTCAGGCCCCGCGCTCATCCTACCTGGACATGTTTACACGAAACACGGGGGATTTGTTACCCTATCGACCTTTGACCATGTTACATTCCATCGATTCAGGCAAGCCTTATGTCGGCTGTCGTCAACCGTTGGGTTGATCTGAAACTTCAACTGACGAGGAGCCTTTGTGGCTGAATTTCGAGTCGCACGGTTGCTCTGTTATTGTTGTTCTACATTTTCCGTGTTACATTCTCCGACTGGGTCATGTCTCGACGGAGGGAAGGAGGTCTGGCCTATCCACACCTCACATTTTCTACATCTGATTTCTCCCGGAATCACGATCAGACAAAGGTCCTTCCACAGACATATTTGGAGCCATTTCGATTTGAACTTTTCTCATTAGCTGAACCTATCTCAGACTCGAGCGGAACACCTGCACCTGCTGTTTGCTCCGAATCGAATTATAAATTCGAGAATTTTCACCGCTATAGCTAATATTTTGCTTCCACAGGAGAGGCAGATATCCGTTATTTTTGGTCATATGTTCAACTTCATAGAACCATCCAGATAGATAGATAGATCTTTAGATGCTCCGATGGTTCTACAGGTATCCAACGACAATCAAACATACAACATATTTTCTCAACCGAATTAAAATATGTAATTGTGCAGCCCCAAACACATCCGTTTTTCGCACAGCCTTACCAGGAGAACTCGAACAAAGCCGATTGCCCATCCGTCATGTGTCGCGTTACTCCATACCGGACAAATTTAGATGTGGTTTGGGATCAGCCATTTTGGCTGGTTCATTTATCTCTATCCTAACCGACATCTTTCGTGTTCCTTCCACTTCCCTCTGTTCCAACCTGTGAATGCGCGTGTGTAGCATGATCACTTGTGCCCTTGGGGGTGTATAGAGCGCCACAGATTTTGCTAATCACTTCCTATCACCCCAGAAAAAAACAGTTGAACAAACCCTATTCTGTTTCCTCCTGATTGTTTTTTTTCAATATCAGTCCATTGCCAACCACACAAAATTTCTCCATCTTAGGTAGTATC	MSVLRTQGDRGPADAHLLDRFSTTYSTSYRPYEEPRRTVPIQCVPGPKQPASQTETMSHVSRANRFWPISAEQVGHVTAISRAGDTGTNTAATYQPSISRVLNPLSRSATDYSRHDGGLSVGVCGHRSWDDTALVTNTDRPRPKPPGLSVPSTAPYRPIGVGETDLIISNAASSAATTSASVAKDSNTRTYTSTYTTVVSDKLNPCFAVSNECAHSKSAQNTDKLKTSSSYCAPPPRTLATTVSNCGSRPDHSCVELGVSKLSLSPSSATNTSTSSAPISGLFNGAHTTNSISLSSQTGERPTTLTSISPYQPGTQFDFGQMFSQIARINNHLFLSSLNALTPDRLRQHGITLLVSAMIDPAPAQLRNAVASSMHVPVEDMEGANLRVHFERVADRIASEHRRGGRALVHCMAGVSRSSSLILAYLMRHQNMSLADAYQHVRGIRPCIQPNPGFWRQLLDYEERIRGTRSVRLLPPLSYTGTSSIAPTGTGRLAYATGRQAPRSSYLDMFTRNTGDLLPYRPLTMLHSIDSGKPYVGCRQPLG
psi_tr83285_c0_g1_i1	0.535156	-	dual specificity tyrosine-phosphorylation-regulated kinase 2 [Clonorchis sinensis]	379/846	sps_tr87655_c0_g1_i3	sps_tr87655_c0_g1_i3	smm:Smp_150860	hsa:8445|DYRK2|http://www.genome.jp/dbget-bin/www_bget?hsa:8445	GO:0006468|protein phosphorylation	GO:0004672|protein kinase activity	GO:0000242|pericentriolar material	4.0	25.0	16.0	cercaria-specific	GCACGATTGGCTTCAGCCACAGAACCGTCCTGTGCAAACTGAACTGAACTGAACTGAGCTGAAGGTCAACAGTTCACCTTGATATAAGTAATATTTCAAACTGGTTATTTCGATCGCGTCTCACTCAATGCGCTTCACCCGCGTTGACTTGACAGAAAATGGCCCTTCATGCACCAGAGAACTCTGATTATCTCCATCGAAATGGGAACGATTTTAGTCGCAAACAGGATATTCAGAGTAAATATCGCACCAATGGTCTGAAGAGTGACAGAATTGTGCCAAGTACAAGATATAGAAGTAACTTCACTTCAAACCCATCACCACGATATTCTACAACGCACTCATCCTTCCCTATGTATGATACATATGGAGCTTATTCTTCATATGACAATGCACAGAATAACTCTGGAAATACGAGTGGCACTGTTCATAATTATACGTCGTTCAGTTCACGTAAAGGTTCAATAGGTGGCTACAGGAATATGCAGTCTTTGTATACTCCACATATTTCATCATCTAATCCGGTGTATAAAAATGATTTCCTAAATCGACCTACAATGAACACAGACCGCTTGAATAGTGACAAGCTGTACAACATGGATGTGAACCGGAATATTGATACCAAACGACATGTCCCTTCGAATTTCCGTGTTCAACCAAACGCGTGGAGCACTCCGAGAGATAATGTTTCATTGGAGATTGAGAAGATATATAGGAGCTCAAAGAATCCTATGCAATCAACAGGTATGAGCAATCACCATATCTATGAAGCGAACAACAATGCGAATTATATATCAGAACCACGGTTATATCTTCTTCTTCAAGATCATGCACGCAAAAGTTATGGATTGTCTCATTTGAATGAGTCTTTGGGAGTCACTCCAGCTCAACATAGTCTGACAGACAGGAAAGGTGGACATGAAACCAAATACGATTCACCATATCGGAACGGAATTGGGATAAGAAGCAACAATAACTATCGAGCTATGTCTCACCCTGCAATGTCTATGACTAACCTCAGCAACTTAGATGGCGAAGTGTATGATGAGCGGAAAAGCTTCGTCAACAAGGAACAAAAGGAGGCTGACGCAGACGATAATTCCGGTGATGAAGAATATTTTGCTGACGGAAGTTCAATCTCACCAGAAAAAGCACTCAAAAAATACTGGAAATATTTGACTCAATATGAGAAGAAAGAAATAATGGAATATCCCGAAATATATTTCTTTGGAAAAAATGCAAAAAAGAGACAACCGAATGAAAATGTGATGTTTAATGGATCGAAAGAATATTTATTTCAAAGCAATAATAAAACCTCAAAATATACTCCACATGTTTCAGGATATGATGACTCACAATCGAGCTATATGATTGTTATGAATGATCATATAGCATACAGATATGAAGTTGTGAAACTATTGGGTAAAGGAAGTTTCGGTCAAGTTGTGCAGGCTCGAGATCACAAGACAGGAAAAGATGTCGCACTGAAAATCATACGCAGTGAAGAGAGATTTGCTCGACAAGCAAAAGAGGAGATACGAATTTTACAAGCGTTAAATGACCAGGATGATGAGAATCAACATAATATCGTTCAGTTATTGGATCACTTTTACTTCAGAAAGCATGTGTGCATGGTATTTGAACTCCTAAATCTAAATTTGTACGAGCTCCTGCATCTTAACAAATACAGAGGGATATCACAAGCAAAAGTATGCACATTTACAAAGGGAATCTTGGAGTGCCTTGAACTATTATTCAAGAATCAAATAATTCACTGTGATTTGAAGCCGGAAAACGTTTTGCTAAGGCATTCGAAACGTTGCTCAATCAAGGTTATTGATTTCGGGTCCAGCTGTTACGTGGACAAACGGACATATACCTATATACAATCTCGCTTCTACCGTGCACCAGAGATCATTCTCGGTATGAGTTATGGAACTGCAATTGACATGTGGAGTTTGGGCTGCATTGTTGCTGAACTAATTACGGGCATTCCATTATTTCCTGGCGAAGATGAGGATGACCAGTTAGCATGCATCATGGAACTGCTAGGAACTCCACCCGCTCGGATGCTCACGGCTTCCAAAAGAGCCTACAAATTCTTCCTCAGTACCGGTGAACCACGCTATGTGTACGAACAAGAGCAGTATAAACACCAGTGCAATGGCGATTCCAATGTCAACAGATCTGATGACTTGCAAGTTCTGAATAATGGAGAAACAAACATGAAAGCTCCTTCTTCGGAATCTACTAATGCGGCGGGTGTTTGTCGATCGAAAATGAAGCATCGCTCGCAAAGTTGGAGGCCGAGGCGTTCGCCCGGATCGTTGGACCTCCTCACGGCACTCACGGCACCACAGTATTCGTCGGTATGTGTCCCGGGTGCCGAAAAGCTCATTCGTCGGCAGTCCAGATCACACGCCGGCCGAGTGGAAGCGGTTGACCCAGATATGTTAGACTTTATCAGCCGATGTCTACTATGGTGGCCTGAAGATCGCATGAGTCCGATCGAAGCATTGCATCACCCGTGGATTATGAAACTTGGCAAGTCAGCATCCACCACGGAAAACACATACAGATCAATGCAATCCACGACCAACATTGATGCAGAAGAGAATAATTTCAAACCTATCGAAATTATGAATGGAACTACAAGTGGATCGGCCAGTCTGACAGACACGGAAGATCTCATTCAGAAGATGCAGAAGGTTCGACTTCGTCGACCACAAATGTTCACTGATGAAGATTTACGAAGAGCTCGGCGTTATAGTCACGTTATCTCATCGGAAAGAACCGGTACGGATAAATCTAGGCGGTACTCAACTGGACAAGAGACAATAAAACATTTGTCCACCATGATTGACCAGGTCGACTCGTCAGCTGACCGTCGTAACTCAGTGATAGATCTGCCACGAGTTACAAACGGTTTTCAACAGTATCGTGATTTTTTGAATGAGGACAAGGAAGCAGATGACGCGACACTGGGAACGCCCTTGCGAACGTTCAGGGATACCGACGAGTTGGACGTGCAACGACGCCACCGACCTCGAAGACCGTCTCGACGACGCCGTGAGAGCATGCTACAGAACAGCTTACGCGTAGATGACTCGCGATCCAGAGTCAGCGCGAACTACGATACTACACTATGAATCACGTTGTATGTTTCATTATCTTCAGGATATTACATTTTGTGACTATAATTGAACGCAAACGGAGCTAAAAACAAAACTGAGAGCGTGAAGTTCCGAATATAGGCCAATGATTCTTGCAACTGAAAAGAATTCTGTTTTGTAATCTTCGTACGCTCCTGCCTTGCTTCCATTTCAGCTACTTGATTCCACACTAATTTGAAATGTATATAGGTTCACTCTTTGCAACACCTGAAGATTCACTTCATCTTCTCATTACACGTGAGATTTCTCAGTTTCGATACAAAATAATTCTCACAATGAAGAGTGTAAAAGAAACAGAACAAGAAAGTTTGTGTATTGCATGAAACTGTCTATTTTGCTACAGCAAATTGAACCCAGAAAACTCATTTCACCCAAGTGATCTTACACCGTCTTAGAAAGTTGCATGAAGTATATATATATGCTTTTTCCCTGGAGAATGTCAAGATTTTCAGCAAGAGTTACGTCAGAATAAACTGTTCTCACACTTCTCACTCCTCGCATTGTATGTACGAGAATTCATAATATTTGTAAGTAGTGAGAGATTTTATAGTTTTCAAAGGTTGAGGTTCGTCATTCAGAGTCAATGCGTCG	MALHAPENSDYLHRNGNDFSRKQDIQSKYRTNGLKSDRIVPSTRYRSNFTSNPSPRYSTTHSSFPMYDTYGAYSSYDNAQNNSGNTSGTVHNYTSFSSRKGSIGGYRNMQSLYTPHISSSNPVYKNDFLNRPTMNTDRLNSDKLYNMDVNRNIDTKRHVPSNFRVQPNAWSTPRDNVSLEIEKIYRSSKNPMQSTGMSNHHIYEANNNANYISEPRLYLLLQDHARKSYGLSHLNESLGVTPAQHSLTDRKGGHETKYDSPYRNGIGIRSNNNYRAMSHPAMSMTNLSNLDGEVYDERKSFVNKEQKEADADDNSGDEEYFADGSSISPEKALKKYWKYLTQYEKKEIMEYPEIYFFGKNAKKRQPNENVMFNGSKEYLFQSNNKTSKYTPHVSGYDDSQSSYMIVMNDHIAYRYEVVKLLGKGSFGQVVQARDHKTGKDVALKIIRSEERFARQAKEEIRILQALNDQDDENQHNIVQLLDHFYFRKHVCMVFELLNLNLYELLHLNKYRGISQAKVCTFTKGILECLELLFKNQIIHCDLKPENVLLRHSKRCSIKVIDFGSSCYVDKRTYTYIQSRFYRAPEIILGMSYGTAIDMWSLGCIVAELITGIPLFPGEDEDDQLACIMELLGTPPARMLTASKRAYKFFLSTGEPRYVYEQEQYKHQCNGDSNVNRSDDLQVLNNGETNMKAPSSESTNAAGVCRSKMKHRSQSWRPRRSPGSLDLLTALTAPQYSSVCVPGAEKLIRRQSRSHAGRVEAVDPDMLDFISRCLLWWPEDRMSPIEALHHPWIMKLGKSASTTENTYRSMQSTTNIDAEENNFKPIEIMNGTTSGSASLTDTEDLIQKMQKVRLRRPQMFTDEDLRRARRYSHVISSERTGTDKSRRYSTGQETIKHLSTMIDQVDSSADRRNSVIDLPRVTNGFQQYRDFLNEDKEADDATLGTPLRTFRDTDELDVQRRHRPRRPSRRRRESMLQNSLRVDDSRSRVSANYDTTL
psi_tr83216_c0_g4_i1	0.366699	-	tyrosine-protein kinase HCK [Clonorchis sinensis]	385/549	sps_tr93311_c0_g2_i1	sps_tr93311_c0_g2_i1	smm:Smp_006920	hsa:2534|FYN, SLK, SYN, p59-FYN|http://www.genome.jp/dbget-bin/www_bget?hsa:2534	GO:0018108|peptidyl-tyrosine phosphorylation	GO:0004713|protein tyrosine kinase activity	GO:0016235|aggresome	29.0	10.0	10.0	rediae-specific	CGGTTCTCTGCCCTGTATATTAGTGCATGCATCCGGCATTGCCTACTGCTCCGTTGACATCGGTCTCCGTGTACCAATGTCAAAAACACGCGTAGCACCTGAGAATTGTATTTCAAACAGTGAAATCTACTAACCAATTTTCACACCGATGGGGAATTGTATGTGTATACCGAAGAAAAACAAACTCGCTCAAACAGAGGTGACGTCTCCTTTTTATCCCAACTATATTCAAAATGGATCGAACGTTCGACACACGGTCAATGAAGCTGTCAATTCGGCCCCACCTTGTGATGTTAACTTCGCCGGTGTGTATCACCAACAGCAGTCAACAGGCATGGGCGACGCGAATCAGGGCGGCTTGACCGTCGTTCCGATGTCAGACATGATGACTACTGTTCCTCAGAATCCAGTGTTGTCCGTACCGCCTCCTGCACCGCAAATGGCCCGCGTTCGAGCTTTGTACACCTACACTGGTCAACATGCCGATGATCTTCCTTTCCAAAAGGGCGATACTATGTTTGTTCTATCAGATCTGTCGGTAGAGTGGTGGTTTGCAAAGCATCAACGCACGGGCGCCTCGGGCTATATTCCAAGCAACTACGTCGTCCTGGACAACGGACATCTCACCAGCTTGGATTCATTTTATGATATTGGACGACGCGAAGCTGACAGGAAGCTTTTGCGAGTTGGCAATCCAAAGGGTACCTATTTGATACGTCCGAGTTCTGAGGCTCATAACTATGCATTATCCGTGCGGCACTACGATCAAGACAAGAACATGTGGGTTGTGAAACACTATCGTATCCGAAAACTGGACGGTGAGGCAGGATTCTACATTAGCAACCGAATTACTTTCCAGAACATTCAGGATTTGATTGAATACTATTCCCGAAATCCTGAGGGATTGTGTTGTCGACTCAGCGTCCCCTGTCCGCGTAACTATCACCCACCGGTGCATTTCCGCGATTTCGAAGTGAACCGCGAATCGATCACCACCGTACGCCGTTTGGGCCACGGCAGCTTCGGCGAGGTATGGCTGGCCAAATGGAACGGTTCGGTGGAGGTGGCGGTGAAAATGCGTCTCGATCACACGGATCGGGCACGCTTCATCGAGGAGGCGCTCCTGATGCACACTTTCCGTCATCCGCGAATTGTTCAACTGTTGGGAGTGTGCACACTGCCCGTAGACCAACCGGTTTACATCATCACAGAGCTGATGCGCAACGGGGCCTTGGTGGATTTCCTGCGACGCGAGGAGGGACACAAGCTGGAACTGAACGACCTGATCGATATGATGGCTCAGATTGCCAGTGGCATGTCCTATTTAGAGGAGAAAAATTCGGTACATCGGGATCTTCGTGCAGCCAATATTTTGGTCGATGCGGACAATTCGGTCAAAGTGTCGGACTTCGGTTTGGCCAAGATCATCAGCGATGACACTCAGGCTGACCACAACACGAAGTTTCCCATCAAATGGACAGCTCCGGAGGCTGCACTGCATCACATATTCAGCATCAAGTCCGACGTGTGGTCGTTCGGTGTGCTCATGTACGAGATCGTGACCTACGGTGGAACGCCCTATCCAGGAATGGGGACACGCCAAACCATTGCGGAGGTGGAGAAAGGATATCGAATGCCAAACCCCAGTGCCTCAGGCCACCGTTGCCCGGACGATTTGTACAAGTTGATGTTGGAATGCTGGGACGCACGACCCGAACGGAGACCAACATTCCGTTCGCTGTACGAGAAGCTTGAAAATTGGCCCAGTCATACCGAAGCTCAGTATTTGGGTAACTAGCCTTTTCAATTCAGCAGCCCGGGGCTCTCATCGCCTCTTCCAACAACGTGCGCTGTTTGCTGAATAGAGTTCAGTCGGATCGTTCACGTCAGCTGATTTCGCAGTGTACATTTTTTT	MGNCMCIPKKNKLAQTEVTSPFYPNYIQNGSNVRHTVNEAVNSAPPCDVNFAGVYHQQQSTGMGDANQGGLTVVPMSDMMTTVPQNPVLSVPPPAPQMARVRALYTYTGQHADDLPFQKGDTMFVLSDLSVEWWFAKHQRTGASGYIPSNYVVLDNGHLTSLDSFYDIGRREADRKLLRVGNPKGTYLIRPSSEAHNYALSVRHYDQDKNMWVVKHYRIRKLDGEAGFYISNRITFQNIQDLIEYYSRNPEGLCCRLSVPCPRNYHPPVHFRDFEVNRESITTVRRLGHGSFGEVWLAKWNGSVEVAVKMRLDHTDRARFIEEALLMHTFRHPRIVQLLGVCTLPVDQPVYIITELMRNGALVDFLRREEGHKLELNDLIDMMAQIASGMSYLEEKNSVHRDLRAANILVDADNSVKVSDFGLAKIISDDTQADHNTKFPIKWTAPEAALHHIFSIKSDVWSFGVLMYEIVTYGGTPYPGMGTRQTIAEVEKGYRMPNPSASGHRCPDDLYKLMLECWDARPERRPTFRSLYEKLENW
psi_tr83215_c0_g1_i1	0.295654	-	hypothetical protein D915_04160 [Fasciola hepatica]	138/375	-	-	No hit	No hit	-	-	GO:0016021|integral component of membrane	0.0	2.0	3.0	marita-specific	ATATAGGTAGACAAACACCTATGCAGACCGACAGACAGACAGGTGGTCTTCCTAATAATAATAACCATGTATGCATGCCCGATTCACTGGAATCCATTGCTTACTATTGTGTCCCAAGTCGCCCTGGCAACGGGTACATCGCTGAAGGGAACGCGTCACGTGATTCCACACGTTGTTCAAGACACGATATGACTAATCAACGCATCGCCAGCTACGCCCACGGCAAATGAGTATGACGGTGTCATTCATTTAGACGAAAACTTACATGTGACGCATGAAACCTCGTGTCTATGTGGGCAAAATTTCCGGCTTTCCTTTGGAGCATAGTTCGTGAAATCAGTTAACGGCGGTGTGCCAATGATCAGGACTTCGGTGCTGGTATCCACCTTACATGTCGCATTCCGGCAGCTCACTTCCCTCATCATTCCGGCATACGATGCCGGTCTATGGAATTACATATTCCAACCAGTTGCCGAACAGGAGGGCCTTTTACGTTTGGCCAACTTTTCCCAGGGTGACCATTGGACCCGAATGGCGAAAAACTTCCTCGTGCAGCCAACAAACGAGTTAACTGTTTTCGGCCTGGTCACAAGCAACGGTTCCAATCCAAACTACGCACTACAACGGGTTTTGAGTGAACCGCGCCAAATGCTGTTCTTGTGGATAGTCCAATCCTTCCTGGTTTTGTGTGTCCTGACCTTGTCCATTGCGACGATCGCTATTCCCTGCTGTTGTTGGGATGAGCGGTGTGCATGTTGTGGTTCACTCGGTTGCACGAATCAAAATGAGCCTAGACGAAAGACTAACTCCAGTCTGCAGCCTGGCTATCTGGATCAGTCTCGACCGAGACTTTTCTCCGTCGGGTCAGTGCGTGCCGCGTTACACGACCCGAGAGCAACGGAACTTACCAACCGGGCGGACCAGGAATCAGATCGATACGCCATGTCGAATCCATCCACGGACCTGTATGTCAATGACCCCACAATCAATCTGCGCTATTGGTCATCATCGGGCGGGGGGAGAAATCCGTTCACCCCGCCAGAGGAGCTGAACGAACCGCATGCTTACAGTTTGGACAGTTTGAACAGCAGTTTACCGCTAGGCAGCGAGGCTCGCCTTTGTCCGGATCGGGCTCGCGAGCGGGATCTACACAAGGTTCCGGAACGTGCTGCGCCGGATCGCACCGAAACATCGCCAGTGCCCGTGCGACCAACCCGGAAAAGTGTCAAATGCATTCACTACGGTCTGTTCTCGTTCAACGTGGTCCTCGTCATGGTCCTGATACTGCTCTATTCGGTGACCTTCTACAGTCTGGACCACGTGTATCAGTACACCAGACCAAGTGTGAAACCCAACGCATCGACGATGACCTTGAATCAGACGGTGTACGCAATGCTGGATGGTTTGGTCTCGTTTCTGTTCGAAAGCGTGAATCAAGGCGAACTGGCCACGGGTAGCACGCTTCAGTTGCTCCAAAACCAAGTAACGGACCAGTTGAATGTGACAGCCAA	MIRTSVLVSTLHVAFRQLTSLIIPAYDAGLWNYIFQPVAEQEGLLRLANFSQGDHWTRMAKNFLVQPTNELTVFGLVTSNGSNPNYALQRVLSEPRQMLFLWIVQSFLVLCVLTLSIATIAIPCCCWDERCACCGSLGCTNQNEPRRKTNSSLQPGYLDQSRPRLFSVGSVRAALHDPRATELTNRADQESDRYAMSNPSTDLYVNDPTINLRYWSSSGGGRNPFTPPEELNEPHAYSLDSLNSSLPLGSEARLCPDRARERDLHKVPERAAPDRTETSPVPVRPTRKSVKCIHYGLFSFNVVLVMVLILLYSVTFYSLDHVYQYTRPSVKPNASTMTLNQTVYAMLDGLVSFLFESVNQGELATGSTLQLLQNQVTDQLNVTAX
psi_tr83215_c0_g2_i2	0.408203	-	hypothetical protein CLF_107048 [Clonorchis sinensis]	212/717	sps_tr95190_c0_g1_i1	sps_tr91238_c0_g1_i1	smm:Smp_183620	No hit	-	-	GO:0016021|integral component of membrane	0.0	2.0	6.0	marita-specific	GTTTGGTCTCGTTTCTGTTCGAAAGCGTGAATCAAGGCGAACTGGCCACGGGTAGCACGCTTCAGTTGCTCCAAAACCAAGTAACGGACCAGTTGAATGTGACAGCCAAACGTGTGATTGATCAGCTGCTAGAGGCCTACAAAATTGCAGCTCTGTTCGATTCAGTGGATCAACTGAAACCGAAAGTAACCGACCTGATGCTGGCTACGGCTTACGTGCAAGACAACTATGAACGCGTGAACAGAGATTTATCCAGTTATTCCGGTGAATTGGGAGCCTATCAAGACTTGGCGGTTCGAGCTTTCACCGACTTGTGTACCGATCTGACCAATGATCTGCAACGTGCAACGTGTCTCACACATCTGTCCGAGCTGAATAACTTGAAGTTCACCTTCGATCCGTCCAAAATCCATGTTCAATCAAGTGTTACGCTCAACGTGCTGATGCAGCAATTCAATTTCAATTTGACCTCGATTCTCGCAATGTTCGATACTGCTCGTTCAGAGATCAATCAGTTGGGTGAAAAGGTCGTGCAAGAAATCCAGTCCAAATTTCGATTGGAATCGCTTCTCGGTGACTTTTTATCCATATGGAAGCAAATGAACACGAGTGTGGTGATTCCACTGGAACAAAAGGTCCAATCGACAAAATACACAATGGAGTTGTACATTTCACTATTATCGGACGTCATTTCCATCGGTGCCTACTTCTTGCTGGCGGTCTACTTACTTGCTCTGCTGGCACAAATCTGCTGTCTCGTATTTTGCTTTGCAGATACAATCGATCGGCGTTTATTAGCTGCTTCAGGAATAGTCAGTGTGAATTCCTACACTCGCCCGACAACGATTGTGACGAGAACGAAACCGGGAACTCGAACCGCGTCGCCACAACAACCGGTCGATTTTACCGAAATTCGTGTATCGGTGCAGGCTTTTCTACAGCGAATGCATCTGCGCCTGCGTGCGATCTCCTTTCTATGCGGTTTGCTGAGCACACTCGTCTGTCTGGTCGTGATTGTTGCCGCGTTGCTATTGCCCGCCATGCTGCTCGTCCAGACCGAAGTATGTCGTAATTTTGAGCAGCAACACAACGACGATAGACCACTGGACATAACCGATTCGATACTGGCCAAATATATGGAGTACGAGTGGCCCAACTGGTTGAACAATGCCACATTGCCACAAGATTTGCTAGATATCTTGACCATTGGACCGCCAAAAAATCTCACGGCAGTAATAAGTTCCTCGTGTGATCCAAGGCTGAGTGGGGCCACATCCCTGGGGTTGTTGGGAAAACTGGGCTTGAACGAAGGCATCGATTTTCAAGTACTGTTGGCAAGTGATCGAGTTCAAAAGATCATTAATGATTCGGAAACAGAATTCGTCAAACAAATTCTGAACATCAACTTCACAGCATTAATTCCCAAGGATTTATCGAGTTTGTATACAATGGCTTACAATATGACCACATACCTTGATTCGACTTTGTACCAGGAATCCTATATACAACTGAGCCGACCACTGCTTTCGGTGTCGAATCTGACCAGTTTTACCGAGAACAAGCTTCAATTCCTGCGCAACCTGCCGAACGGCGTTCTCGTTCAGACAGCGGTAGACGCGATTCTGCTCATCCAGAAATCGATCGAGACATGTGATACGGTCCAGGCAAACGCCAAACAGCTCGGACAGGCATTTTACAATCTGACGGAGAATCAAAATTTGACCCAATATTTGAAGGTGGTTTTCACCAATCTGAATACCATGATTGCGTTTGTTTCGGACAAGCAACAACTGGAACCTCCGATCCACTCGGCCTACCGCACCGGTATTGACCTGTTTCTGAAAAATATGAATCAAATTCTCATCACCTACCTGAGTCAATATTTGAATAATCTTATTCCCTGCGGTCGACTTTATCAACTGTACCACTTGGCCGTGGATCTCACGTGCCAGCCGGATGGATTTCCCAGTGCCATGGGTGTGCTTTCGGTACTGGTCATTATTGGCGGATTTGTCCTCGCGCTAGACCTGTTCGTTTTCGTCCGATTCAACTCCAGACATCAAGTCCAATCACACCAGATTGAGCACCATTTGAACTGGGCCAAATTGGTTAAACTCACCCATCATGAATGGCGGAAGCGCAAATGAAGATAACTCATGATGATGTACATGTTTCCACTGACGCATTACATGCTGTCAAATTGGCGCCACACTCTTAATTTATCTCACACACACACACACACACACACACATACACACACCGATGGACTACTCCAAAATCTGGAAATCAGCTGCGTCTGGTTTTCCGAACAAATCAAATGGTTCTGATTATTTTTTCTCACTTGTTTTTACCTCAGTTTATTGTTCGATGAAAAATATTCGAATGCTATCACTAGTGCAAAATGTCCTGCTTTCTTCCAAA	XLVSFLFESVNQGELATGSTLQLLQNQVTDQLNVTAKRVIDQLLEAYKIAALFDSVDQLKPKVTDLMLATAYVQDNYERVNRDLSSYSGELGAYQDLAVRAFTDLCTDLTNDLQRATCLTHLSELNNLKFTFDPSKIHVQSSVTLNVLMQQFNFNLTSILAMFDTARSEINQLGEKVVQEIQSKFRLESLLGDFLSIWKQMNTSVVIPLEQKVQSTKYTMELYISLLSDVISIGAYFLLAVYLLALLAQICCLVFCFADTIDRRLLAASGIVSVNSYTRPTTIVTRTKPGTRTASPQQPVDFTEIRVSVQAFLQRMHLRLRAISFLCGLLSTLVCLVVIVAALLLPAMLLVQTEVCRNFEQQHNDDRPLDITDSILAKYMEYEWPNWLNNATLPQDLLDILTIGPPKNLTAVISSSCDPRLSGATSLGLLGKLGLNEGIDFQVLLASDRVQKIINDSETEFVKQILNINFTALIPKDLSSLYTMAYNMTTYLDSTLYQESYIQLSRPLLSVSNLTSFTENKLQFLRNLPNGVLVQTAVDAILLIQKSIETCDTVQANAKQLGQAFYNLTENQNLTQYLKVVFTNLNTMIAFVSDKQQLEPPIHSAYRTGIDLFLKNMNQILITYLSQYLNNLIPCGRLYQLYHLAVDLTCQPDGFPSAMGVLSVLVIIGGFVLALDLFVFVRFNSRHQVQSHQIEHHLNWAKLVKLTHHEWRKRK
psi_tr83220_c0_g2_i1	0.30127	-	hypothetical protein T265_09745 [Opisthorchis viverrini] KER22093.1 hypothetical protein T265_09745 [Opisthorchis viverrini]	193/514	sps_tr98454_c0_g1_i1	sps_tr63535_c0_g1_i1	smm:Smp_140360	hsa:90525|SHF|http://www.genome.jp/dbget-bin/www_bget?hsa:90525	GO:0043551|regulation of phosphatidylinositol 3-kinase activity	GO:0001784|phosphotyrosine residue binding	GO:0005942|phosphatidylinositol 3-kinase complex	8.0	10.0	11.0	shared	AGTCATCGACTCCGTACAAATGCCAATGACTCACATCCGACTTACGAGGAGGCATGGGACTTGAAGATGGCTCGCCAGTTGGGATTTGGAATCTCTCGCCTCACCCCCGTTCCTGCAATCGCATCCTCCGGCGCGCCTGTGCCACATACGGGATCCAGTGAACTCAGCACTCTGTCTATCGCACCGTGTCCGAAAACACGTCAGCCGGTCGTGACCCAAGTCCCAGCTCAGCCGAACCCAGTGGTTGCTAATGCTACCAAATCACGAACCCGAAGCAGCAAGGCTGCTCATCCGTCTGGTTTGATTTTCCACGAAAATCGCATTTTTGATCAACCGTCGAATGCGCTCAAATCGAAGTCAGATTCAGTTTCACCGCAACCGGCTTCCACACCAACGGAATATGATTATGCCTATAATGGCTCCTGGAGTATGGGTGTTAAGCTCAATTTGAGCTTGGCCATCAACGGTGCCTCAGAGACGTGCGACTCGTCGCTGGTGACAGCCTGTCCGACTAGTGTCAGTGGTACTCCTAGCGCTACGACAGCAGCAACTACCGCTACCACTGATGCCGCCAGTACCGGTACGAACGGACCGCCAAACAGCAACCCGCATAATCGACTGAAAACCACTGGTCTTCCGCCTCCCATCTCATTAGTACCACCCCAGGTACCGGCGCACCAGAATCAACGATTGCCAAACGTTCCAAACGCGGCTTACCGCACTGAAAGGTCACGCGCAAAACAGCCTGTGGATAGCGGGTTTGCGGCAAATGAATTCGATACCGGCTCTACGGACAGTTACGATGAGTCTTGGGAGGCTCGACACGGACGAGTAGTTTCGGAGTTAACAAATGCGCGATTCGTGGATCCATCGGCCCTTGTTCTCACGGAGCCAGTTTCAACGGGTTCATCCGTACATTCCGTCGGACAGCCTCTGTCAGTGCTCACGAACACTGTCGCGACATCCGATCCACATCAGCGATCGGGGTACCACGGAGACGGGCAACATCATCTCGGTACCTCGCCCGCCCCGATTTCCCTCACCACTCCGGTAACCCCAACCGGAACTGGTGTTTCACCTGGCATTAGTGTGAAAACGATTCCGCCGAACATGGAGCTGTTGCCGTTAGAAGAACAACCTTGGTTTCATCGCTCACTGACTCGGTCTGAGGCGGAAGATTTGCTACGAAATCAGCCGGAAGGAAGTTTCCTGGTCCGAAATAGTCAAACGTGTCCGAATGACTACTCGCTGACGATCAAACATAAAAGCTTTTTGCACATGAAAATCTCGCGGAACGCGGCTGGCCAGTATATTCTGGGTGAGTACAGTCAACCGTATGCGACCGTGCCTCAAATGATCTACCACTACGCGCGCACTCTGGTCCCCGTGCGTGGAGCCGAATCGGTCACATTGGTCCATCCAGTTTGCACTCGGAATCCGTGACCAAGGCTGGATTCAGTGAGCACGAATGAGTTAAAACATCCATCCATCCCCGATCGAATGGTGACTTCCTCCAAGCTGCATTTTTTCTACAGATACACAATCGCCTCTTTATTGTTTGATTGATTAATTGATTGATCGATCGGCTGAGTGATTTAGAAAACCGGTCCTCGTGGAT	SHRLRTNANDSHPTYEEAWDLKMARQLGFGISRLTPVPAIASSGAPVPHTGSSELSTLSIAPCPKTRQPVVTQVPAQPNPVVANATKSRTRSSKAAHPSGLIFHENRIFDQPSNALKSKSDSVSPQPASTPTEYDYAYNGSWSMGVKLNLSLAINGASETCDSSLVTACPTSVSGTPSATTAATTATTDAASTGTNGPPNSNPHNRLKTTGLPPPISLVPPQVPAHQNQRLPNVPNAAYRTERSRAKQPVDSGFAANEFDTGSTDSYDESWEARHGRVVSELTNARFVDPSALVLTEPVSTGSSVHSVGQPLSVLTNTVATSDPHQRSGYHGDGQHHLGTSPAPISLTTPVTPTGTGVSPGISVKTIPPNMELLPLEEQPWFHRSLTRSEAEDLLRNQPEGSFLVRNSQTCPNDYSLTIKHKSFLHMKISRNAAGQYILGEYSQPYATVPQMIYHYARTLVPVRGAESVTLVHPVCTRNP
psi_tr83220_c0_g3_i1	0.219971	-	hypothetical protein X801_04296 [Opisthorchis viverrini]	96/308	-	sps_tr88184_c0_g2_i2	No hit	No hit	-	-	-	0.0	2.0	4.0	marita-specific	TTGGTAGGTTGACTAGGTGCGCGCACAGCTGATCGCAAAGCGGTTCACCGTTGCCGTCGCACAGTGTGTTTGGAGTAGCTTTGATGGATTCATCCGGCCGAACGCGGGAAGCATTCACTGCTGTATGCGCTCCTTTTCATTCGTCGGTCAATCAGAACAATCCGTTGTCCTGCAGGCCTCCGAACAGTGCCTTTCTGATTTTGCCTAATTCGCACATGGTGCTGTCTCAACCCGCAGCTCCATGTGTGCAGCGAATCAGGCGATTGTCGGCCGCGATACCACCAAAGTCCCGGATACAGTCGCAACGTCCACCGGTCACTGCACCGTCCATTCGCGTTAACTTTCTACCTGCTTTGACTCCAAGGTCAAAAGAATACACGAAAATCTATAATGTACAACACTCAACTTCACAGTCATTGTGCCGAAAAGGAATCCCGTCTTCCAGTGCTCTGTTTTGGACCCGTGGCCCAAGTCCACCTCCTTGTATCCCGGAGGAAGATGAATCTGAGGGGAATAATTATTACACCAGTACACACGATCAGCCATATCGTGATCGATCGATCGCCTGTGCCACACCGCGTATTGTTACCTTGACTTCGCCACGCACCCGCAGAGACTGCGTTACAACAGAAGCAGCACTGAACTCGCGCGACTCTGTTCGCGTTCCAGACTCATCATCACCACCTCTGTGTTCGAGGTCGCCATGTGGTATCTATTGGCCCGATATTCCCGCACCCGGTGCTCAACCAGGATTGGACGGGCATCATTTGGGAATTTTTTCGAATGATCCTACTGGCTTATCTAAACCGCAGGAAAACTATGATCGTTATTGGTTCGGATCCGGGTCGGATTTGTTTTTCACGCGATCCTCTTTATCGTCGACTGTTGGTTCGATGGTGGGTACACACGAGCAGCAACAAGCACAGTACGACAATCCGTACCGATCTGTTGTCATCTATTCCAATATCCACCTTCCAATACACAGTCTCCATTCTAGTCATTCCAGTGTGACCGACGCGGAAACCCGTGCCTTACCCGTGCCAACCAAAGTCCCAGCTCATTCGTCCGCACAAGAT	MVLSQPAAPCVQRIRRLSAAIPPKSRIQSQRPPVTAPSIRVNFLPALTPRSKEYTKIYNVQHSTSQSLCRKGIPSSSALFWTRGPSPPPCIPEEDESEGNNYYTSTHDQPYRDRSIACATPRIVTLTSPRTRRDCVTTEAALNSRDSVRVPDSSSPPLCSRSPCGIYWPDIPAPGAQPGLDGHHLGIFSNDPTGLSKPQENYDRYWFGSGSDLFFTRSSLSSTVGSMVGTHEQQQAQYDNPYRSVVIYSNIHLPIHSLHSSHSSVTDAETRALPVPTKVPAHSSAQD
psi_tr83220_c0_g4_i1	0.298828	-	SH2 domain-containing adapter protein F [Clonorchis sinensis]	173/525	sps_tr120567_c0_g1_i1	sps_tr88184_c0_g2_i1	smm:Smp_140360	No hit	-	-	-	7.0	8.0	8.0	shared	AACGGTTCTCTGCCCTGTATATTAGTGCATGGTAATCCGTTTTAGTGCTCAGGAGCATAAGATATGTGCACCTTCTGCCCGCCTCACAATTTTACTTGAATAATGATGCCGGTTAAGAACGACGAAAAGTTCGACGGAGGCTCTACAGAGGCAGTCAACAAATCAAAGAAAACCAGATACAGTTTGAAAAAGTTGCTGGACCGCAGCCGGTTTTCGCCGAGGTTACTCCGTATCCCAAGATTAATCAAAACTACGGATGTTGACCAAGAGCTGGATGCGGAAGTGAAGACATCATGCTTTAATATGGATGGGGATTCAGTAGCAGGCTCGGGGAATCAGCGTGGTCCACCAGAATCTGGACTTCCTTTTGCCCGGCAACTGGCTTCTTCTGTCCCGCTCGACAGCTCGAAGCACCTTCAAACAGCAAACAGCACAAGCGGCCCGGATAATACAACCCCTGAGAATCCCGTGGAAGAAGACTATGAAGAATCTTTGACCCAATTCGCTGATCTTATCATCGATGGTTTCAAAAATAGTTCTTCGCTTCGTGTCAAGCAACCTGTGGAACCCCATTCACAAGCGTCTCTGATCGGCTGTACAGATCCACAGAACTCGAACGCTCCACTATGGCTTCCATTACACGGCGCACGATTCGCGCATCCGGTAAACGAGCAGCTGACCCCTCCACTCAAGTTTGATCCCATACATCGTCTGTCCTCAGCGCCATCGCTGCAGCATACTGAATCATGCGCGATCTACAACGAGCCTTGCGATGCGAAACCAAGTCCCGGACACAATCCGGACGATCCAGTCACAATATATACAGTCAGCGGTTTTTCTACCGAATCGGCGGATAACTCCAATCACTGTTCGTCAAAAGGAAGTCTCCATTCTAGTCATTCCAGTGTGACCGACGCGGAAACCCGTGCCTTACCCGTGCCAACCAAAGTCCCAGCTCATTCGTCCGCACAAGATCCGTCGGAATCTAGCGGCAACAGTCGTGCTGCAGACCGTTGCAGTCCCGGTGCATCTCCGGATCAGGGCTCCGGCGCCAGCAGTCATGATCGATCCAGCACTCCGTGCGCAGTGTCCAGCACTTCGCCCACTCCTCCGCATAGTCAACTCGGGTTTGTGGACGGTCCACGTGGCAATTCGGTCATCGTACATCACCCCACAAGCCCTTTCGCCCGGGTTCCTCGCGGATCAGTGCCAACCATCTCGTCATTCGTTTCCGCAACGAATGGCCATGGCAAAGCGCGCCACAATTCGGTCATCCCGTTTGCAAAGCTTCTTCCCAGTTCTGTGGATTCGAGGGAACCGCGTCCGACGGGATCTGCGCGTCCAGGTGCTTCGGTCGCCTGTACACCGACTCCATCGACGCAATGGAAGAATGATGCTGCGGGATTCCAAAGCCCTGTCCACGATTCGAGTCATCGACTCCGTACAAATGCCAATGACTCACATCCGACTTACGAGGAGGCATGGGACTTGAAGATGGCTCGCCAGTTGGGATTTGGAATCTCTCGCCTCACCCCCGTTCCTG	MPVKNDEKFDGGSTEAVNKSKKTRYSLKKLLDRSRFSPRLLRIPRLIKTTDVDQELDAEVKTSCFNMDGDSVAGSGNQRGPPESGLPFARQLASSVPLDSSKHLQTANSTSGPDNTTPENPVEEDYEESLTQFADLIIDGFKNSSSLRVKQPVEPHSQASLIGCTDPQNSNAPLWLPLHGARFAHPVNEQLTPPLKFDPIHRLSSAPSLQHTESCAIYNEPCDAKPSPGHNPDDPVTIYTVSGFSTESADNSNHCSSKGSLHSSHSSVTDAETRALPVPTKVPAHSSAQDPSESSGNSRAADRCSPGASPDQGSGASSHDRSSTPCAVSSTSPTPPHSQLGFVDGPRGNSVIVHHPTSPFARVPRGSVPTISSFVSATNGHGKARHNSVIPFAKLLPSSVDSREPRPTGSARPGASVACTPTPSTQWKNDAAGFQSPVHDSSHRLRTNANDSHPTYEEAWDLKMARQLGFGISRLTPVPX
psi_tr83226_c1_g3_i2	0.375977	-	hypothetical protein CSKR_11244s [Clonorchis sinensis]	269/611	-	-	smm:Smp_150880	No hit	-	-	GO:0016021|integral component of membrane	0.0	3.0	0.0	cercaria-specific	ATGCAGTACGTGCAAATTACGGTGAACGGAGACCAAAAGTGACATTGCGTGTACATTTATGAGCATTTCACGACGTGTGTTTTCTACGTGTGATTCTCCTGATTTGTGACAAACCCCCAAAATTCGGAAATACTTTTCCATTTGTTCCTCAGCTTTCTTCATCGATGTGACCTCAGTACTTGCGATGCGAAGATTGATCCTCACTATAATTGCTACATTAGCATTGAAAATGGTCTCTCATGGAGCTGAACTCAGTATGAAAACAAAATGTCAACTTTTACAACATCCTGCTTTCCACTCTGGAAGGATTTGGTGGACTCGTGAAGGACGAAAAATTCCATCTCTTGCATTCCAAATGCGCAACGTATTCGGTTCATCGCAAATTCAATCTCAATTTGATCTAGCTGCAGCTGGTAAAGGTTGGGATCAGATGTCCATATCATCTGACGGTCAGTCGTTTTGGATTCAGCAAATTTGTGTTGACCAGCTGATTATGCCACTGCGACCGACCGACTCGTTCCAGTCTTACACACAGCCACTGTTCTATGGAATGCGTGCTTCAACTGGACCCTGGTGTAGAAATTTGCACACACCGGGGCCAGGGACAACAAATGCTAAACGTATTGGTTCTGTTGCGGCTTATCCAATACATTATGAAGTGCAATGCATTGAGCAAGAAATTCGGGATACAATGCGGTTGCTGGTTCGCATGATGGTCGATCAGATAAGGTGGGTATACCAGTGCCTTTTCATCAAAACCCATGGAGAGGGAAAAGTCTTACAAATGCTTCAAAGTCAGTCATATGCGTTCGAACCGAAAGAATCTTTATGCAATGAGGGCAACATGTTCGACTCAATATTTTGGATTCCCTCTTTGAAAAAAGACGACGTTTATCCACCCACCATTTGTCCATTCGAAGGAGGATTTCAAATCACGAGTATCAAGTCACTGAATCAATTAAAGTCTACCTGTGACTATCAAACTTACGCAACCCTAGAGAGTGAATGTGTTCACGGAGATGGTATGGAATGGTATTTTGATGACCCCAACTGTAATCTTTTCCACTTTGATCAAGCTACACGCCTCAAATGTCTGGTCAGCTGGAAGGCAGCAGGCCTATCGTTTGTATTATTACGACAGAAACAGAATGATGATGAGTACACGGTTTATTCCATGATCTACACAGAAATGCCTGATTTATTGAATAATGCAGCCAAATCCTATCAAGATTCAAAACCAATATGGATTGGAATGGGTTTAGGCTTGGTTGCAAGATTGACAGACGCCGTCACCAGACAGAGTAACGGAACTCCCGCACAGCACGCTTTTTTACAACGAACACTCGAACGCGATCCCAGTCTTATGACTTCGCGGCAGGAAGAGAGTGTAAACTATGAAGTGCAACTACGCAGAGCTTTCGGTATCTGTGATGACGAAAGAACAACATGCAACCGTGGATGTGACTTCGATGCTCGAAATCGCATGTTTTGCTACCGAACTTGTGCTAGCGATGATAAGAAATGTGATATACCCCAATGGGATTTTTGTCAATTTGGATCAAATTACCAAGGAAACTGGGACTTGGTTGATCTCCGATTCGCAAGTGAAGGTCGACGAATCTTGACTGAGAAGAGGCATATCAGTGTTGTAAAGATTGCAGGCAACCACGTTCGGTTCATTGCATCGCACAACACATCACAACTTAATGCCACGTTGCAATGTGTTCGTGAGGTCAGCGAGACAATCCGAGACTGGTTTGTGGTGCGTACTGTGAAAGAGCATAATGGATGCCGACCTAGAGATCTGTGTTTGGAATTGTTCCAAACTGAAGCCCGAAGTAATTTTGTGGAGAAAAACACAAATACCTTGCAATTCCGTTTATCTCAAAGTCACAAACAAGGCACAGATGTTAAAACTTTGTGCGATTTTCGTTCAGCAACTCAATATGGTAACGTACAACAACCAAAACTCCTAGTCAAGCAATTGCACAAAACCGATGGTTTACGGTATTCACAGCAACCCATAAAGTGTGGCCTATATCAAATTCGTCTTACGGGAACAATGGTTATCAATACGGCCTTAATACATTCAACAAATCACGCTCAGGTTC	MVSHGAELSMKTKCQLLQHPAFHSGRIWWTREGRKIPSLAFQMRNVFGSSQIQSQFDLAAAGKGWDQMSISSDGQSFWIQQICVDQLIMPLRPTDSFQSYTQPLFYGMRASTGPWCRNLHTPGPGTTNAKRIGSVAAYPIHYEVQCIEQEIRDTMRLLVRMMVDQIRWVYQCLFIKTHGEGKVLQMLQSQSYAFEPKESLCNEGNMFDSIFWIPSLKKDDVYPPTICPFEGGFQITSIKSLNQLKSTCDYQTYATLESECVHGDGMEWYFDDPNCNLFHFDQATRLKCLVSWKAAGLSFVLLRQKQNDDEYTVYSMIYTEMPDLLNNAAKSYQDSKPIWIGMGLGLVARLTDAVTRQSNGTPAQHAFLQRTLERDPSLMTSRQEESVNYEVQLRRAFGICDDERTTCNRGCDFDARNRMFCYRTCASDDKKCDIPQWDFCQFGSNYQGNWDLVDLRFASEGRRILTEKRHISVVKIAGNHVRFIASHNTSQLNATLQCVREVSETIRDWFVVRTVKEHNGCRPRDLCLELFQTEARSNFVEKNTNTLQFRLSQSHKQGTDVKTLCDFRSATQYGNVQQPKLLVKQLHKTDGLRYSQQPIKCGLYQIRLTGTMVINTALIHSTNHAQVX
psi_tr83226_c1_g3_i3	0.198242	-	hypothetical protein CSKR_11244s [Clonorchis sinensis]	115/267	-	sps_tr34602_c0_g1_i1	smm:Smp_150880	No hit	-	-	-	0.0	1.0	0.0	cercaria-specific	GCACCTGCCAGCTTCATCTATGTGAAGAAACTCTCCCTGGGTTTTTTTGTATTTCCGCCATGCACATTGAAAATGGTTTCTCATGGAGCTGAACTCAGTATGAAAACAAAATGTCAACTTTTACAACATCCTGCTTTCCACTCTGGAAGGATTTGGTGGACTCGTGAAGGACGAAAAATTCCATCTCTTGCATTCCAAATGCGCAACGTATTCGGTTCATCGCAAATTCAATCTCAATTTGATCTAGCTGCAGCTGGTAAAGGTTGGGATCAGATGTCCATATCATCTGACGGTCAGTCGTTTTGGATTCAGCAAATTTGTGTTGACCAGCTGATTATGCCACTGCGACCGACCGACTCGTTCCAGTCTTACACACAGCCACTGTTCTATGGAATGCGTGCTTCAACTGGACCCTGGTGTAGAAATTTGCACACACCGGGGCCAGGGACAACAAATGCTAAACGTATTGGTTCTGTTGCGGCTTATCCAATACATTATGAAGTGCAATGCATTGAGCAAGAAATTCGGGATACAATGCGGTTGCTGGTTCGCATGATGGTCGATCAGATAAGGTGGGTATACCAGTGCCTTTTCATCAAAACCCATGGAGAGGGAAAAGTCTTACAAATGCTTCAAAGTCAGTCATATGCGTTCGAACCGAAAGAATCTTTATGCAATGAGGGCAACATGTTCGACTCAATATTTTGGATTCCCTCTTTGAAAAAAGACGACGTTTATCCACCCACCATTTGTCCATTCGAAGGAGGATTTCAAATCACGAGTATCAAGTCACTGAATCAATTAAAGTCTACCTGTGACTATCAAACTTACGCAACCCTAGAGAGTGAATGTGTTCACGGAGATGGTATGGAATGGTATTTTGATGACCCCAACTGTAATCTTTTCAACTTTGATCAAGCTACGTGAAATTTTGTACTCATTTGTTGTTTCAAAACGCAACTGCC	APASFIYVKKLSLGFFVFPPCTLKMVSHGAELSMKTKCQLLQHPAFHSGRIWWTREGRKIPSLAFQMRNVFGSSQIQSQFDLAAAGKGWDQMSISSDGQSFWIQQICVDQLIMPLRPTDSFQSYTQPLFYGMRASTGPWCRNLHTPGPGTTNAKRIGSVAAYPIHYEVQCIEQEIRDTMRLLVRMMVDQIRWVYQCLFIKTHGEGKVLQMLQSQSYAFEPKESLCNEGNMFDSIFWIPSLKKDDVYPPTICPFEGGFQITSIKSLNQLKSTCDYQTYATLESECVHGDGMEWYFDDPNCNLFNFDQAT
psi_tr83226_c1_g6_i1	0.216309	-	hypothetical protein T265_01972 [Opisthorchis viverrini] KER31886.1 hypothetical protein T265_01972 [Opisthorchis viverrini]	87/258	-	-	smm:Smp_150880	No hit	-	-	GO:0016021|integral component of membrane	2.0	6.0	0.0	cercaria-specific	ATGGTTTACGGTATTCACAGCAACCCATAAAGTGTGGCCTATATCAAATTCGTCTTACGGGAACAATGGTTATCAATACGGCCTTAATACATTCAACAAATCACGCTCAGGTTCCATTTCCATACTATCATCAAACATTGGCAACCACAACAAATTCGATGAATAACCCATGGATACATCAGCTATCAAGGCATCCACAGAAGGTGGATACTTACGCTAATTCAGCTATCCATATGGACATTGGTTATCCGTTGCATACAGTAACTCGGTCAACATTCACTCGCACTGTTCCGGATGCCCCGAGAATTTGTTCTGTTCAATTGAGCGATTTCAATCGATCATTCGGCATAACTGGTGAATTCGATAATGTTCTTCGGGTTGAAACTGCTTGCTCAAATCCCTATGCCAGTCGGTTATTCAATACAAGTCATGAATGCCTATCGGTCTATAACTTGGAACACGTGCCACATAAGCACTCAAAACATAAGATGATAATTACCTACAATCATGCCACTGGAGAACATTATTGTTGGATTTTTGAGGATGCCAGTAAACGTAATGAAAAGATCTACATTGTTTACGTGTACCACACACCTCAATGTCGCTACACGCAAACACTTTCCGGTGATATAATTGCGAATGAAGAACTAGCACTAATAAGAATGAATTTAACTCCAGGCACATGTCTCAACTGCCATCGAACATGGAATGACCAGCAAATAACTTCGGAGGAATTCAGTCAGCAAACGCATGCGGGAGACAAATCGGCAGCCAAAGGTTCCATTCGTGAAATGGTTATGGACAGCTCGAAACAGAGACCAACGATGCGCAGCCTCCGGATCGGAACTCAATCCAGCAAAAAGAATGAAGTTCCTTTCACCGCTGCAGCAAACGTTCATGTCTCAGTCAGACAAACTATAATTTTCACTTGTATTTTATTGTATGCCGTACTGATCACATCAATTCCGTGACACAAAATTTGGTATTTATTCCTCACCACAGGTAGAAGTCGTTTTTCAAAGAACAAGATACGATTATTGAGATGAATCCAAAATATCGTACACACACTCATTCTCTG	XGLRYSQQPIKCGLYQIRLTGTMVINTALIHSTNHAQVPFPYYHQTLATTTNSMNNPWIHQLSRHPQKVDTYANSAIHMDIGYPLHTVTRSTFTRTVPDAPRICSVQLSDFNRSFGITGEFDNVLRVETACSNPYASRLFNTSHECLSVYNLEHVPHKHSKHKMIITYNHATGEHYCWIFEDASKRNEKIYIVYVYHTPQCRYTQTLSGDIIANEELALIRMNLTPGTCLNCHRTWNDQQITSEEFSQQTHAGDKSAAKGSIREMVMDSSKQRPTMRSLRIGTQSSKKNEVPFTAAANVHVSVRQTIIFTCILLYAVLITSIP
psi_tr83225_c0_g1_i1	0.252686	-	hypothetical protein T265_10239 [Opisthorchis viverrini] KER21421.1 hypothetical protein T265_10239 [Opisthorchis viverrini]	154/413	sps_tr87901_c0_g8_i1	-	No hit	No hit	GO:0015914|phospholipid transport	GO:0005548|phospholipid transporter activity	-	4.0	2.0	16.0	marita-specific	AGAGATTGTCCTGTTTGACGGTCTCAACTTGAACGCGATTAAACTTACATCTTGGCAAAATCTCGTGTTTCAGAAATCGACAACCACTGAATCACTATGGTCCGGCAGCTTGGACACAGTGACCGAGACGGCAGTTGCAAAGATTGCTCAGCAAATCACCGGAACCGCGAACCGAGTTATGCATCTGTCGACAATCTATCCGCTGGAACATGTGGATCGGGCGTGTAGCTTGAATTCGCACCTATATCGGCCACTAGTCGAGGAAACCAGTCAAGAATACTATGAGAACGAAGATTTACTATTCTCCGTTCTGCGTAATTTGATCGAGAAGGCTCGAGATAGCCTACATGCGGAACAATTCGGCCAGGTGGATTCAATGAACGTCATTCTACAGTTGATACGTCTTCTGCGTTGCCTACCCGATAGACCTAGTACAGTCGATCTGTTGAACGAAGCCTCGAAAATGGCCCCCACCGCAGTAGACACGAGTGTGATATATCGCCAACATGGCACATGGCGTGAACAGCTAGTAGATGTACTGGTCAGTTGCGGCACTCCAACCTGTGTCGCGGTGTTGGTACAGCGACTTGAAACTCTAACGGAACTGGCTCAATTGAAACATACGAAACAAACCGGTTTGAGTTCCGATGTGATACAAATCCGGAAAATGTTATTTCTCAAACTGTGGCCGGCTTTATCGCACCTTAAACGAACGGACAATGAGTTACTGGAACGTTTGTTCGAATGTTGTGACCAAGTTGTCATGCAACCCATGCGCACTTTGTGCCTCATGACTATGGCCAATCTTCGTCATACAGTCAAGGATATCTCAATCGAATTGGAGAATCAACTAGTTGAAAACATCAAAAGCTATCTGCTAGTAAACCGAAATTCATCTGCTGGTGCTTCTAAATCGAGCGGTAACCAAAAGCAGACTAGTGGTGAATTAAATTCCAGATTGATGATTGGCTTGAGCCTGGCAAAACGACTGACCAGTCCGCAATTACTCCAACCCGTACTGGCTGTGGTTCATGACTCCGAGAACGTGCCGCCAACTATTCGAGCATCCGCCATTCAAACGCTACCTAACTTAGTGTTACCCTCAGATCCAGACACCAAGGCCAATTATTCACAAATAAACCATGTTCGGCAATTATTGAGCAATCTACTGATCCGAAACTCTGATGAAACCGAAAATGACCTCGTCACTGGTCGAGCAATGTTTGACGTAATCCTATCC	XEIVLFDGLNLNAIKLTSWQNLVFQKSTTTESLWSGSLDTVTETAVAKIAQQITGTANRVMHLSTIYPLEHVDRACSLNSHLYRPLVEETSQEYYENEDLLFSVLRNLIEKARDSLHAEQFGQVDSMNVILQLIRLLRCLPDRPSTVDLLNEASKMAPTAVDTSVIYRQHGTWREQLVDVLVSCGTPTCVAVLVQRLETLTELAQLKHTKQTGLSSDVIQIRKMLFLKLWPALSHLKRTDNELLERLFECCDQVVMQPMRTLCLMTMANLRHTVKDISIELENQLVENIKSYLLVNRNSSAGASKSSGNQKQTSGELNSRLMIGLSLAKRLTSPQLLQPVLAVVHDSENVPPTIRASAIQTLPNLVLPSDPDTKANYSQINHVRQLLSNLLIRNSDETENDLVTGRAMFDVILS
psi_tr83225_c0_g4_i1	0.301025	-	hypothetical protein T265_10239 [Opisthorchis viverrini] KER21421.1 hypothetical protein T265_10239 [Opisthorchis viverrini]	175/417	sps_tr124372_c0_g1_i1	sps_tr87901_c0_g8_i1	smm:Smp_170640	hsa:4547|MTTP, ABL, MTP|http://www.genome.jp/dbget-bin/www_bget?hsa:4547	GO:0015914|phospholipid transport	GO:0005548|phospholipid transporter activity	-	8.0	4.0	17.0	marita-specific	TATTCACAAATAAACCATGTTCGGCAATTATTGAGCAATCTACTGATCCGAAACTCTGATGAAACCGAAAATGACCTCGTCACTGGTCGAGCAATGTTTGACGTAATCCTATCCCTGCATCCTTCAGCGACAGAACTTGTGAAACTAACAGATCAACTGGCTCACCAACACCGTTGGCCCTTAGTACGGGCCTGTCGTTTCTTAGTGAATCAAGCCTGCGCCACAGGACGCCTATCCAGCTCAGACTGCGTTTGTTTTAGTGATTACTGTCCCGGCTTTCCCCAATTCGGCTTCGCAGGTGGTTGGTCCGGCCTAGCGGCTGGCACCAATCCAGAGACGGGGGAAGCCACATTGATACAGGGTGATTTGTTCAACGTGAACGACTCGCTGATCGCTGACTATTCACTTCAAGTGGTGAACGGCGCCGACGGTGAATTCCGCCAGTCCGATCTGTCGGTTCAGTTGCTCAGTGAACACGGTGAGAAACGTCTTTTCGAATTTGCTGTTCACGCCGAAGGCATGGATGTGTTCGCTAATAGTTTCGGGACACGGAGCAAATCGAAAACAAGCAAAACATCTGAAACGGCCTGGGCCAACGTGGAATTGAACTACCTGGAGATACAATTACCACCGTGGACCGTATTTACCGGTGGGTTACAAGATATGATACAGCTGCTGTGGTCTACGCCAAACGAGCCAACCTCTGTTCTACAAGTCACACAAAATGCGGTTGATCAAAGGCTATTTACAGTGTTTGGAACAGGTTGGGTGATCCGTATTGACACACTGGGTCTGTTTGCAGTCCAAGTAAGCGCAGCAATGGAAACCTCGCTCTGGTCTCAATCCGGACACAGTTTGGTACGCGTTCACTTGGGTGTCGTATGCGAGGCTCGTGTCCACGTCGTTCAGGAAGCAGTCGAATGGAGAACCTCCAACGCCATGGCTAAGGTTCAAGGATTCGGTGGCCAGAGTACGCTAGATTTCATTACGCATGTGCAAGTGACCAGTTTGCCCGATGGTATTTGTATGTCTATGAATCGTAGGCCGGGGACAACATTGTATCGTTGGAATGGATTGCATCCGATTTCCGATTTGTGGCTTCAAGGTCGGTCACACAGTGACTATCGTGAGCTGGAAAATCCGGCGGATTACCAAGTGGAGCGCCTAATTTTACCGGGTGTTTCGTATAATTTAGGCTATAACAATACAAGACGATGCAACTTACTGGGTTCCAAAACTCTATGGTGAGTCAGTACCGTTCCAGTGGGAAGCGAATATTTAACTTGTTTGGTGACAGTCACCTCGCCTCGAACATTCCAACAAGACCTTAAATACTTCGTGGAAAGCATGTACAGTCTCCCGCTCTCCTTTCCTGAATGCAGCTTGCATTATCGTGTTGTAAACGCTTCAAAAGGATTGAAAATACAGAAACAAGTTGATATTCGTCTTACATTGTTTCCATACCCTAAATGCCCTGCCAGTGAAATGAATGAACG	YSQINHVRQLLSNLLIRNSDETENDLVTGRAMFDVILSLHPSATELVKLTDQLAHQHRWPLVRACRFLVNQACATGRLSSSDCVCFSDYCPGFPQFGFAGGWSGLAAGTNPETGEATLIQGDLFNVNDSLIADYSLQVVNGADGEFRQSDLSVQLLSEHGEKRLFEFAVHAEGMDVFANSFGTRSKSKTSKTSETAWANVELNYLEIQLPPWTVFTGGLQDMIQLLWSTPNEPTSVLQVTQNAVDQRLFTVFGTGWVIRIDTLGLFAVQVSAAMETSLWSQSGHSLVRVHLGVVCEARVHVVQEAVEWRTSNAMAKVQGFGGQSTLDFITHVQVTSLPDGICMSMNRRPGTTLYRWNGLHPISDLWLQGRSHSDYRELENPADYQVERLILPGVSYNLGYNNTRRCNLLGSKTLW
psi_tr83213_c0_g1_i2	0.391846	-	Oxysterol-binding protein 1 [Clonorchis sinensis]	289/370	sps_tr91497_c0_g2_i1	sps_tr91497_c0_g2_i1	smm:Smp_128150	hsa:23762|OSBP2, HLM, ORP-4, ORP4, OSBPL1, OSBPL4|http://www.genome.jp/dbget-bin/www_bget?hsa:23762	GO:0006869|lipid transport	GO:0015248|sterol transporter activity	GO:0097038|perinuclear endoplasmic reticulum	8.0	62.0	18.0	cercaria-specific	AACGGGATCGGCAAGGATCTAACTAAAATCCCTATCCCAGTCAATTTCAACGAGCCCATCTCTTTCCTGCAACGGGCCGCCGAAGATCTCACCTATTCGCACCTATTGGACCAGGCCACTGAGGCGAAAGATCCCGCAGAGCAAATGGCCCTGATCACCGCATTCTCGGTCAGCTGCTATGCCACGACCGCGATTCGAACCGGCAAACCGTTCAATCCGCTGCTGGGTGAAACGTTCGAGCTTGATCGATCGGACGATTCCTACGGCTGGCGACTGGTGGCCGAGCAGGTCAGTCATCATCCGCCGGGTTCGGCGATGTTTTGCGAATCGGTCCGATACGGCTGGAAAATCTGGGTGGAATTCGTCCTCGTCAGCAAATTCCGTGGGAAATACATGTCTGTGATTCCGAAAGGTACGGTAAACCTCCAGATGCCTGACGGATCCCGCTATACGTGGACCAAAGCCACCACTGTCGTGCACAATCTGATTGTTGGCACTCTGTGGATCGACAATTACGGAGATATTGTGGTTCGCAATCACACAAACGGCTATAGCTGCCCGCTCAGATTCATTGCCCATTCGTATTTCTCCCGTGGTCCACCAAAACAAGTAACCGGAGTGGTTCAGAATTCTGCCGGAGCTCCAGTCCGGTTAATTCGTGGTATGTGGGATAGCCATATAGAATGCCAAGATGTGAACGAAGAAGGCGCACCATCCGGCGAACCCAGGGTCCTGTGGACCGCCTTACCGATAGATCCGGGTGCTGAGAAGATGTACAACTTTTCCCAGTTCACCATTGAACTGAATGAACTGGAAGACGGTGTGGCTCCGACTGATTCTCGTCTACGGCCGGACCAACGCCTAATGGAAGACGGGGCCTGGGATCAGGCGAACGAGGAGAAGCGTCGGCTGGAACAGAAACAACGGACCAAGCGCCATCGATGGGAGCAGGAGCAAGCTGCTGGATCACGAGAACCCCTGTTCACCCCGGTGTGGTTTGTCAATCGGCCCGATCCGATCACGGGTGAGCAATCACATGTATACAACGGGACCTACTGGGATGCCAAGCTGAAACAGGACTGGTCCGCGTGTCCCGATATTTACTGAGCCGCGACAATGTCTCTATCGGTGCGACAATGGTCTGTGTGTTTGGTCTGGTCCGTCGCAGTTGGCGTCACGTGATTGTCAGGAGCCGAATGTGCAAGCCTGAGGGCTCGCGCTCGCTCGCTCGCATGTGATAGCACCCGTGGACCCTATCAGTGCGCGTGATACGTGCCGCTACCTACCTGTGTATGTGTGTGCGCGCGCCCGTGTGTGTGTGTGCCTTCTAACTTGGAAAGTGATTCTTGCCAGGCCAGTTTTTTGTCTCAGTCCCGGACGTGAACAGCTTTGTTTTTCTGCCACCAGTTCCGTCAAACAAGGGCGAACTGCGACTGGGAAGCAGGCAGAAGAAATTGCATTGCCTTTTGTTTTAAAGACCGTTTGACACCCGTTTTTCTGTCCCCTGTCATTTACATGTCCGTTTGTCGTTCATTTGACTCGATCGTCTTTCTACGTCACACTTGTGCTCCCTCACATGCTTGCTTTCCTTCGCGAGACTAGCGTGTGTGTGTGTGTGTGTTTGAAAAACTGAGAGCTGTTTCTATTTTCGCTTTTCACTTTGTTCAAGTCGGTGGGCATTATTCCATGCTTCCTACCACATCACCGCTGTGTTCTTTGTTTGATTCCGAAATATTTTTTTAGCATCCCGATTTCTTACGGGTCGTTCCCACCTGTCCGAAGGCGGATAGTGAAACGTTTTTCGTTCGGGCAGCTAATAGCCCCGAAAATGCCTGTTCCCAATGCATTCTGCCTCCGTATAACTTGTATTCATGTGTCTTATTTTTCATCCAGGTGCCTCTGATGAAGACATTCAGATCATTTTTTCAGGCATTCGCAATTACCTCCGATCGTGATTGCTGCGAACTGGGTGCGCATCTTCGAAGCATTCATCACACATACACTCACACACACATACATACAGGCGGAGCGCCATGGAATGAACGCTAAATGAGCGCGCCTGAGTCCCACTTAATGTTGAGAAACAATCGCCTCAGACACTGTCCCCAGAAAATAAAAGTTTTACTTGACTGAACTTCAGTGTTGTTACTGAATGTGAACTGGATTTGGTTGTCTGCACACACACACACACACACACACACACATGTACTTCGTGAAAAGAATGTTCAATGCCGAAAAAAAA	NGIGKDLTKIPIPVNFNEPISFLQRAAEDLTYSHLLDQATEAKDPAEQMALITAFSVSCYATTAIRTGKPFNPLLGETFELDRSDDSYGWRLVAEQVSHHPPGSAMFCESVRYGWKIWVEFVLVSKFRGKYMSVIPKGTVNLQMPDGSRYTWTKATTVVHNLIVGTLWIDNYGDIVVRNHTNGYSCPLRFIAHSYFSRGPPKQVTGVVQNSAGAPVRLIRGMWDSHIECQDVNEEGAPSGEPRVLWTALPIDPGAEKMYNFSQFTIELNELEDGVAPTDSRLRPDQRLMEDGAWDQANEEKRRLEQKQRTKRHRWEQEQAAGSREPLFTPVWFVNRPDPITGEQSHVYNGTYWDAKLKQDWSACPDIY
psi_tr83213_c0_g2_i1	0.331055	-	Oxysterol-binding protein 1 [Clonorchis sinensis]	197/442	sps_tr114917_c0_g1_i1	-	smm:Smp_128150	hsa:5007|OSBP, OSBP1|http://www.genome.jp/dbget-bin/www_bget?hsa:5007	GO:0006869|lipid transport	GO:0015248|sterol transporter activity	GO:0097038|perinuclear endoplasmic reticulum	4.0	30.0	11.0	cercaria-specific	CGCAGATTGATCATTTGAATTTTCCGCCAGAAATTTTGTCTGCCGCGGTAAATATTTAATTCGCGCCATAGCCGAATCTTGATTTACCGCGTTCCACGGAAAACGTTTGTAGCGCGCGCCAGTTCAGCTTCCCATTTATGTCACAAATATCGAAGAATACCGTATGAAATGAATGTTGGTGATGACTGCAATTATATGTGATATTCTTCAAAGAACAATATGAAAAATATAATGAAACGTTCTTGAAAGTGTAATGTATTCAATCCGTGACCTACCCAGCCGTTTTGAACATGGACGGTACACAGCTGATCACTCGTGAAATATTTCCTGTGAATGACTAAAGTGATGGCGAACTCCGAAAAAACGGAAGAAATTGCTGGCTATCTCTTGAAGTGGACAAACGTAATAAAAGGCTACCAAAAGCGTTGGTTTTTGGTGCAAAATGGTCTACTTTCATACTACAGCACTCCGGAGGCAGTAGGAAGTCGTTGTCGTGGAACCTTCGATTTATCGCACGCCATCCTAACAGCACCTGATAATCAGACTTCTTTTCTGTTAACGGAGATAACTGGACGAAAGCACCATTTAAAAGCTTTATCTGACGAAGATAAAATACGATGGATAAAAGTGCTCACATCAGTAATCCAGAAGACCAAATTCACGGCCGATCCGGAATCTGACACGTACTCTGAGGATTCTCATTTTCATCCACACGGACGCACCCGGGCTTCGAGCCGCCAGCGTCGATTGTTCCGCAATCGCGGACGAAAACAACCCAGTAAACATTCCAGTTCATCAAATCTTCCAGAGGCGAACGGCACTGTTTCGGAAGGTAATTCCGGCCCGACATCCTTAGCCAGTTCTATAAATCCGGAAACTCCAATTGATACTACTCCGTGTGTTCGACATGGACCGCGCACCCTGTCCGACCCGGAGCGAGAGATGGGCGCTGCGGGCACTCTGATGGACCCGGGGGAAAGATTGCGCCTTCTCAGTCGTCATGCTTCCCCTTCGGTGATTTTCACTCGTATGCGGCAACCGAGCATATCCACCGAGTTGTCTGCTCTCTATGAATTAGTTTCTTCAGTTGACACGTTTCGCAAGCGCCTGGACGAACATACCGTCTCGGTGTGCAATCATTTGGCCGCGGTCGAAACGCTGTTGTCTGGTTCAGGTACAGAGAAAATCGTCTCCAATGCGTCAGAACCTGGTCCCGTGACAGATGATGCCAAAACGATACCATCTTTCGATTCTGCACGGTTGATCACAGCGCTGAAAGAGCATCGTGCGAGTGTAAACGAGTTTCACACGACTTGTGCCGAGGCGCTCAACTTCCTGGTGGCTAACTTTGATCGATGGAATCGGCGTATTCTTGCCGAACAGGAGCGCTGTATTGGCTTGGAACGCACTGTGGAACAGCTGGCCAGGCAACACCGAGCTTTGGAGATTCAATTCAGTCAGTGCTTCTCGTGCCATCTGGACGATGCCAGCATTGAGGGTGGTGGTGTTGGTGGTGTTGGTGGTGGTCGCGGTACTCGTGGAGGAACGTTACGCAGGGATTCACAACCAACACGAGGTGGTACACTCGGTCGACGGACAAATTCACAGGATTTGTCCGAGGACGACGATCAGTTCTTCGACGCTCAGTCGGCAATGTCCGGGGAATCCGCGGTCATGAACCCCGAGCTGTGCGACCCGAAAACACTGGGCAAACTGTTAACCCTTCCCCG	MANSEKTEEIAGYLLKWTNVIKGYQKRWFLVQNGLLSYYSTPEAVGSRCRGTFDLSHAILTAPDNQTSFLLTEITGRKHHLKALSDEDKIRWIKVLTSVIQKTKFTADPESDTYSEDSHFHPHGRTRASSRQRRLFRNRGRKQPSKHSSSSNLPEANGTVSEGNSGPTSLASSINPETPIDTTPCVRHGPRTLSDPEREMGAAGTLMDPGERLRLLSRHASPSVIFTRMRQPSISTELSALYELVSSVDTFRKRLDEHTVSVCNHLAAVETLLSGSGTEKIVSNASEPGPVTDDAKTIPSFDSARLITALKEHRASVNEFHTTCAEALNFLVANFDRWNRRILAEQERCIGLERTVEQLARQHRALEIQFSQCFSCHLDDASIEGGGVGGVGGGRGTRGGTLRRDSQPTRGGTLGRRTNSQDLSEDDDQFFDAQSAMSGESAVMNPELCDPKTLGKLLTLPR
psi_tr83203_c1_g2_i1	0.430664	-	Uncharacterized protein CSKR_1559s, partial [Clonorchis sinensis]	283/696	-	sps_tr93659_c0_g2_i3	smm:Smp_189650	No hit	GO:0015074|DNA integration	GO:0004190|aspartic-type endopeptidase activity	GO:0017053|transcriptional repressor complex	4.0	11.0	3.0	cercaria-specific	GTATAAAACACCGGGAGCAACAGCCTACGCAAAGAATCATGAAAACAAACCTGATAGCCAGACAGGAAGCTACTTACCGGCAGTGTAGTCATACATCGCCCTGGCCGTGTAATAGATCCCTGAAAACAACCGTTTCTGCAAAACGTATGCCTCGACCAATGAGGACGATTGCCGCACAGAAGTGCAATTGGTGCAACGATGAACCAATTAACGGAAACGCAACAGGAGCCAATCGAGGGATAACAACTGGAAGCCAATTGGTTACTCTATTGGCTAGCCAATCCGGATGAACAGCTCTGGATCCTTAATGCATGATTCCTCGTATAAATAACCATGGTTCTTGTACAATAGATCTTCCTTGTAACTCAATCAGAGTTCTTGTCCGGTACCACCACTAGCGGGTTAACCAGAAGGGTCGCGTTCCTATCCACAAGTCGATCGAACTATCGCGGGTCACGTTATAACAATTGGCGACGGGAAAAAAGACGAACCATGTCAATCTCAGCAGAAGAATTACAATCAATTCTTCAACACCAACAAGCGCAATTCCAGGCAGCGCACCTCAAGATGATGGAGACGCTGTTGCAGCAGCTCAATTCACGAGCTCCCGATGCAACGCCCGCACAGTCGACATCAACGGACGCCATGGCAGCCAGCATCACCGAATTCCAGTACGACCCAGAAGCGGGTGTGACCTTCGAGTCGTGGTTCAAACGATGGGAGGACATTTTCCGCGTGGAATTCGCCAACACCGATGACGCATGGAAGGTGAGACTTCTTCTACGCAAACTGGGTACCAAAGAACACGAGCGGTACACTGACATGCTGCTTCCGAAGGTTCCGCGCGATTTCACGTTTGATGACACGATCAAGCAGCTGTGTGACACCTTTGGTGTGAAATCATCGCTCTTCAACACACGCTACCAGTGTTTGAAACTGGTGAAGAGCGACGCAGACGATTTCCTCACGCTGGCCAGCATCATCAACCGCGAGTGTGAAAGGTTCAACCTGCGAACAATGACGGAAGACCAGTTCAAGTGTCTCATCTTTGTTTGTGCACTCCAATCGCCTCGCGATGCTGAATTCAGAACGCGTCTTCTGAACATGATCGAGCAGGACCCCAACGCGACGTTGCGCACATTGACTGCAGAATGCCAGAGGCTCAAGAACCTGAAACACGACTCCGCCATCGTGGAACGAACAGGAACCAGTCACGCCTCCACACATGTGCATGCAATCACGCAGTCACCACACAAACCACACACAACAGCACACAAGCAACACGCATGTGCATCCAACAAACCCCCAACCGCATGTTGGCAATGTGGCGAATGGCATTTCGTTCGTTTCTGTCCATTCAAGAAGCACGTATGTCAGAAGTGCCACAAACAAGGACACAAGGAGGACCACTGCCGTGCGCAACAAGCTCCGAGGACAGACAGTCAGAAGCGTTCGGTGCGGTTCCAGCATCGATCACAGTCCACGTCACGTCCAAAGTCCCACTCTGTGATGGCCACATTCGAGAAGGACTTCGAGACCCGGAGAAAATACGCGACGGTACAAATCAATGGCGTTCCCATACGCCTCCAGGTCGATACTGCTTCCGATATCACAATCATCTCCAAACGTACCTGGGACATGATCGGAAGACCCCAGCAGACCACACCCAACAAGTCGGCACAGAACGTTTCCGGAGGACCACTTGTTCTCACGGGCAGGTTAGCTTGTGACGTCTGTTTCAATGACGTCCATATCACCGGCACATGCTACCTGACGGACCGCCCGCACCTCAACCTCCTTGGCATCGATTGGATCGAACAACTGGGAATGCTTGATGTTCCGCTAAATCAGGTATGCCACCAGCTACAGGCATCACCACCGAGTTTACCGACGTCTGCTCAGGAAGCTGCAACACCTAACCCGAACACTCCAGAAGGTGTCTCTCCCGCCGAAGCCCTGATGCGACCGAAATTACGCACTTCGAATGATGTGATCCGACCGAGGATGTCGAACGAAGAGACACATCGCCCGGTATCAATGGAGAACCAATTCAACCAACGCCACGGAACTCGCCAACGGTTATTCAAACAAGGTCAAACGGTGCTCGCCAAAGACTATCGGAACAACCACGAGAAGTGGACAATTGGTCGAATCCACCGGCGTTGTTGCAATGTGGTTTACGAGATCCTCGTTGAATCCGACATATGGGTACGCCACGCAAACCAACTGAGGGCCACGCAGTGCAACGAACTTGAGTCTCCAGACCCGATGTTGTCACTGGATCTACTGATGGACACCTTCAACATACCCAAGGCAACTGAAGAGCCCCAGTCCACAGTCCCTCAACCAGCGATGGAGCCAACCCCAAGATCGAGCAGAAGACCGGTGCTAAAATCGTACGCCAGGCCTGATACGCTCAAAAGAGGGAGGTGTCAGGGAGTCAGCACACTCCCTGAAAACAATCGGATGATTCGGTACTAATCTTGTCTCGACCAACCAGAATGGTTGACACCCGGGCGTGCAATCGCGTCATCATTGACCGACAGGTGCACAATCGGAACCGATGGAAGAGTAACAACCGGAAGCCAATTGGTCACACAACTGACAAGCCAATCCGGATGAACCGTATTAATTCCTTAATGCATTCTCTTCCTATAAAACCGTGGTTCCATGACAATATACTGTCTCCTAACTCGTTCAGAGTTTTCCTTGTCCATATCCGAT	MSISAEELQSILQHQQAQFQAAHLKMMETLLQQLNSRAPDATPAQSTSTDAMAASITEFQYDPEAGVTFESWFKRWEDIFRVEFANTDDAWKVRLLLRKLGTKEHERYTDMLLPKVPRDFTFDDTIKQLCDTFGVKSSLFNTRYQCLKLVKSDADDFLTLASIINRECERFNLRTMTEDQFKCLIFVCALQSPRDAEFRTRLLNMIEQDPNATLRTLTAECQRLKNLKHDSAIVERTGTSHASTHVHAITQSPHKPHTTAHKQHACASNKPPTACWQCGEWHFVRFCPFKKHVCQKCHKQGHKEDHCRAQQAPRTDSQKRSVRFQHRSQSTSRPKSHSVMATFEKDFETRRKYATVQINGVPIRLQVDTASDITIISKRTWDMIGRPQQTTPNKSAQNVSGGPLVLTGRLACDVCFNDVHITGTCYLTDRPHLNLLGIDWIEQLGMLDVPLNQVCHQLQASPPSLPTSAQEAATPNPNTPEGVSPAEALMRPKLRTSNDVIRPRMSNEETHRPVSMENQFNQRHGTRQRLFKQGQTVLAKDYRNNHEKWTIGRIHRRCCNVVYEILVESDIWVRHANQLRATQCNELESPDPMLSLDLLMDTFNIPKATEEPQSTVPQPAMEPTPRSSRRPVLKSYARPDTLKRGRCQGVSTLPENNRMIRY
psi_tr83203_c1_g2_i9	0.244385	-	hypothetical protein T265_04513 [Opisthorchis viverrini] KER28725.1 hypothetical protein T265_04513 [Opisthorchis viverrini]	146/270	-	-	smm:Smp_189650	No hit	GO:0015074|DNA integration	GO:0004190|aspartic-type endopeptidase activity	GO:0017053|transcriptional repressor complex	1.0	2.0	2.0	shared	ATACGCTCAAAAGAGGGAGGTGTCAGGGAGTCAGCACAATCCCTGAAAACAACCGTTTCTGCAAAACGTATGCCTCGACCAATGAGGACGATTGCCGCTCAGAAGTGCAATTGGTGCATCAATGAACCAATCAACGGAAACGCAACAGGAGCCAATCGAGGAATAACAACTGGAAGCCAATTGGTTACTCTATTGGCTAGCCAATCCGGATGAACAGCTCTGGATCCTTAATGCATGATTCCTCGTATAAATAACCATGGTTCTTGTACAATAGATCTTCCTTGTAACTCAATCAGAGTTCTTGTCCGGTACCACCACTAGCGGGTTAACCAGAAGGGTCGCGTTCCTATCCACAAGTCGATCGAACTATCGCGGGTCACGTTATAACAATTGGCGACGGGAAAAAAGACGAACCATGTCAATCTCAGCAGAAGAATTACAATCAATTCTTCAACACCAACAAGCGCAATTCCAGGCGGCGCACCTCAAGATGATGGAGACGCTGTTGCAGCAGCTCAATTCACGAGCTCCCGATGCAACGCCCGCACAGTCGACATCAACGGACGCCATGGCAGCCAGCATCACCGAATTCCAGTACGACCCAGAAGCGGGTGTGACCTTCGAGTCGTGGTTCAAACGATGGGAGGACATTTTCCGCGTGGAATTCGCCAATAATGATGACGCCTGGAAGGTCAGACTTCTACTCCGCAAGCTGGGAACGAAAGAACATGAACGGTACAGCGACATGCTGTTACCCAAACAGCCCCGTGAGTTTTCTTTCGATGATACCGTGAAACAGCTACGCGAGACGTTCGGAATCAGACAATCATTGTTCAACACCCGCTATCAGTGCTTGAAGATCGTCAAGAACGATTCCGATGATTTTCTGACGTTGGCAAGCATCATCAACCGTGAGTGTGAGCGGTTCAGTCTACGCACAATGAGTGAGGACCAATTCAAGTGCCTCATTTTTGTTTGTGCCCTCCAGTCTCCTCACGATGCCGAGTTCAGAACGCGTCTCCTGAACATGATTGAGCAGGACCCCAACACGACGTTACGCACGTTGACTGCCGAGTGTCAGAGGCTGAAGAACCTGAAGCACGACTCCGCTATCGTGGAACGAGCAGGTGCGAGCAACGCCTCCACTCACATACATGCAATCATGCAGTCACCACACAAACAACACACAGCACCCACTAAACCCTCATCCAACAAACCCCCAACCGCA	MSISAEELQSILQHQQAQFQAAHLKMMETLLQQLNSRAPDATPAQSTSTDAMAASITEFQYDPEAGVTFESWFKRWEDIFRVEFANNDDAWKVRLLLRKLGTKEHERYSDMLLPKQPREFSFDDTVKQLRETFGIRQSLFNTRYQCLKIVKNDSDDFLTLASIINRECERFSLRTMSEDQFKCLIFVCALQSPHDAEFRTRLLNMIEQDPNTTLRTLTAECQRLKNLKHDSAIVERAGASNASTHIHAIMQSPHKQHTAPTKPSSNKPPTA
psi_tr83229_c1_g1_i1	0.157471	-	Sugar phosphate exchanger 2 [Schistosoma haematobium] KGB39258.1 Sugar phosphate exchanger 2 [Schistosoma haematobium]	91/146	-	-	smm:Smp_095090	hsa:54020|SLC37A1, G3PP|http://www.genome.jp/dbget-bin/www_bget?hsa:54020	GO:0055085|transmembrane transport	GO:0022857|transmembrane transporter activity	GO:0030176|integral component of endoplasmic reticulum membrane	0.0	2.0	6.0	marita-specific	ACAAGAAGAATTGCGTGAATGTGGAAAAGTCATTGAGGTATTCTCTACATCACAAAACGAGGAGAATGCTTTGAATGAGAACTGTGAGAAAGTCATTGAAGTATCCACTACATCCCAAAATGAGGAAAATTCGTTGGATGGGAAGGAACCGGTGACGCATATACGGTCTTCTGAATCTGATGACGAAACTACGGAAAATCAGGCATGTCAGGGATCCACTGAACACTACAGGTCATCAGTCAACTTGATGGAAGAACCGGTGATTGTAGTGAAACCAATCACCTTCCTAGGAGCCTTGCGAATTCCGGGTGTAATTGAATATTCCTTGTGCCTGTTTTTCACAAAAATGGTATCATACACATTTATTTTCTGGCTTCCAAGTTACATTCGTGATGCCGGTGGGTTCGATCCATCCGCGTCAGCAGATTTGTCCACGGTGTTTGATTTGGGAGGAATTGCTGGAGGCGTTCTGTCTGGTTTCTTATCAGACGCAATTTCATCTAGCGCAATCGTCTGCGTAACTATGCTCATGATTGCTATACCATTGATCTATATTTATTACTTAATTGGCGTGTCGTCTATCCCTATCTCCGTAGGACTTTTGATATTCGTGGGCCTCTGCATCAATGGTCCATTCTGTTTGATGGCAACCACCGTTTCAGCAGACTTGGGAACGAATCCACGCTTACAAAGCAACACCCGAGCACTGGCCACCGT	XQEELRECGKVIEVFSTSQNEENALNENCEKVIEVSTTSQNEENSLDGKEPVTHIRSSESDDETTENQACQGSTEHYRSSVNLMEEPVIVVKPITFLGALRIPGVIEYSLCLFFTKMVSYTFIFWLPSYIRDAGGFDPSASADLSTVFDLGGIAGGVLSGFLSDAISSSAIVCVTMLMIAIPLIYIYYLIGVSSIPISVGLLIFVGLCINGPFCLMATTVSADLGTNPRLQSNTRALATV
psi_tr83229_c1_g1_i3	0.234131	-	hypothetical protein D915_13977, partial [Fasciola hepatica]	82/124	-	-	smm:Smp_095090	hsa:54020|SLC37A1, G3PP|http://www.genome.jp/dbget-bin/www_bget?hsa:54020	GO:0055085|transmembrane transport	GO:0022857|transmembrane transporter activity	GO:0016021|integral component of membrane	0.0	1.0	0.0	cercaria-specific	CGGTTCTCTGCCCTGTATATTAGTGCATGTAACAATGATCAAAACGGCTCCGGTCATTCGCATTTTGAATCGTTGGCTTCCACCATGGAATTCGAACAGTGGAAAAATTTACACATTCGTCAGCACATTCATTATCTATGTAGCTTTTCACATTTCGAGGAAACCAATCAGTGTGGTTAAATCTGTTTTACACTCGAACTGTTCGGAAGTGGCCAGCAAACAGGGAAAAATCCTGGTCCCTGACAATGAAACGTTCTGTGATTGGGCCCCGTTTGATAAACCCAATTACGGCTCCCTGTTTGGAACTTTGGATATGATTTACTTGCTATCGTATTCAATCAGCATGATAGCCAGTGGACCCATAGCCGACCGATTGCACATACGGTACTTCCTGACCGGAGGTGCTTTACTAAGCGGCTTGTTGACGATCACGTTTGGACTTGGATACTTCTTCAATATTCACTCTTACGCATTCTATCTCATTGTACAGACGTGGATTATTCATGGGCCTGTGGAACGGACATGGAGGTGTTGGAAATGCTCTTGGATCTCTGATTGCCGGTGCCTTTGTGAACGACGCTTGGGGATGGTCATTTGTGGTACCTGGGTTGATCGTTCTTGGATCTGGAATATTCAGTTTTTTGTGCCTAATTCCGTGCAGTTGAGAAATCCACTGAATACGCCAGATCATCGGTCAACTTGATGGAAGAACCGATAATTGCAATGAAACCAATCACCTTCTTAGCGGCATTGCGAATTCCGGGTGTGATTGAATATTCCTTGTGCATGTTTTTCACAAAGATGGTGTCATGTACATTTGTCTTCTGGCTGCCAAACTACATTCGTGATGCCGGTGGGTTTGATCCATCCGCGTCAGCAGATTTGTCCACTGTGTTTGATGTGGGTGGAATTGCTGGAGGCCTTCTGTCTGGTTTCTTATCAGATACGATTTCATCAAGTGCAATCGTCTGCGTAACTATGCTCATGATTGCTATACCATTGATCTATATTTATTACCTAATTGGCGTGTCGTCTATCCCTATCTCCATAGGACTTTTGATTTTCATGGGCCTCTGCATCAATGGTCCATTCTGTTTGATGGCAACCACCGTTTCAGCAGACTTGGGAACGAATCCACGCTTACAAAGCAACACCCGAGCACTGGCCACCGT	MVSCTFVFWLPNYIRDAGGFDPSASADLSTVFDVGGIAGGLLSGFLSDTISSSAIVCVTMLMIAIPLIYIYYLIGVSSIPISIGLLIFMGLCINGPFCLMATTVSADLGTNPRLQSNTRALATV
psi_tr83229_c1_g7_i1	0.078125	-	-	-	-	-	-	-	-	-	-	2.0	12.0	10.0	shared	TTCGTGGGCCTCTGCATCAATGGTCCATTCTGTTTGATGGCAACCACCGTTTCAGCAGACTTGGGAACGAATCCACGCTTACAAAGCAACACCCGAGCACTGGCCACCGTGTCCGGCATCATCAACGGCACCGGTTCGATTGGTGCGACCATTGGACCACTCCTCTGTGGATTGCTCAGGCCATATGGTTGGAGAGCCATTTATCTCATGCTGATGATATGCTTAGCCATGGGTATACTGCTGCTCCACAGACGCGTTCTGCAAGAATTTAAAATGTGCATTCGGGCCAAACGTCGCACTCGAGAGTAGTCATTCTTGCCGGAGGACACATAT	without ORF
psi_tr83202_c0_g1_i3	0.498047	OG0002818	hypothetical protein CSKR_1884s [Clonorchis sinensis]	330/876	sps_tr116859_c0_g1_i1	sps_tr89811_c0_g1_i1	smm:Smp_127080	No hit	GO:0006412|translation	GO:0003735|structural constituent of ribosome	GO:0005840|ribosome	10.0	5.0	6.0	shared	CGGTTCTCTGCCCTGTATATTAGTGCATGATTGTCTGATGATATCTCTCGACGGGTCAGTGCAACGAAAGTTTTCCCGATTCCACGACACATTTGATCGGATTCTACACGGTTCGGAACCAGTGGCTTCATGCTTGGGCGAATTCACGTCTTTACCATGCAGCCTATCGCCCGAAGAACGAACACAACTGTTTCAGATGTTGCGGGACAGTATCATGGTTTCGTGCAAAGAACTATCCGATCGACACAAAACATCTCCCCTCAAATGCGGTTTCGTCAAGGAAATCCAGCTCCGTGTTTTGTGCATGTTGGAGTGCAAAAAGCTGTTCTCGGATGATGACTCCATGGAATCTGGTCCGGATTTAGACCTTAGCGACTGGATCGCAGAGTTGGTCGAGCGCTTGGGGGTTTGCATCCCGGAAAAATCCGAGTGGAAGCAATTTTTGCGGCAAGAAGTCACCGACAGATATGCTAATCAATTTGGTCGGACTCTGTACAACGTCTACTTGAATTTGGGTATGGAACCACCGAGCTGTCTGCCCAAGGACGAGCTCGATGTAACCAGAACTCCATCTTGCCTTTCGGACAACTGTGATGAGGTAGATGGTGCCGTTCCTGAACCTCGCAGGTCGTCCTCTCCGCAATCGCCGTCCGGACAAACAAGCAATTCAGCTGTCCCATCTCGGGTCGCCCTACGTCAGGGTTTGCCACGCGCGTTATTCGGAGATCCAGCGATAGTGGCAGCCACCGGTGCATTGTGCCACTCACAGTTGGACGAGCGGCAGAAATGTGTTCAATCGAAGAACGACGTTCCTGCTGCTGCTACCCGAGGTCTGGATCCGCAGTCCACGCCGCAGCTGGTGCTCATTGCCTGTTCACGCCGATCACGACGAAAATGCAACACACCGACCAAACGCTTACAGGTCAAACGCGTTCCACGTCGAACCTCTAAGACCAGGACCCCTTCCAGTATTGAACGCAGTTCTGGAGCTATGAGCAAGCAAACCGCTTCACGAGGTGCCAAACGGGGTGGCACACCTCAGACGTCCGGTTCCGATGTCCGGGCCCGGTCGCGTCCGTCTGCTGCACGCTCCGGGGACACCTCGAATGCGGTCGATATCACAACGCGGAATAGAACAACACCGAAGCGTCGTTACCGCCGATCGGTGCACGAGACCCCGAATCCGGAGAAATCCTATCCCCGCTGGGAGAGAGCCAAATTGGCCGCCGCGGAGAAGACTAAGGGAAAGGCCATTATTGTCGACGAATCCCCAGTGAAACCACCGTTTTCGTTGGGCAGCCCGATTCGTCGTCTGCGTCGGGCAAACTCGATCCGCACCAATTCGGGCTACTTCGAAACTTGGGCACCGCCGCAGTTAGATCCGAACGCGCATGTGTCCAGCAGCCAACCGGGCGCGGTGGGGGAACTGCCCGCAGACGGTTGTCTGTCTCGGACAATGTCTCGGGCGGAACAGTGGCGTCGTCGTCAGTTCGAGGAAGAACTCAGCCTGAGCCAGTACGCGACGGATGGCACACAGCCGTCGGACTCGGAACGTCAGACGACAACCGTGTCCGATTTCGGTAAGGTTACGCAAACTTCTCTCAGTGGCTTCCTGTCGGTTCCCGGTAATCTGAAACGAAGAAACTCAAATCTGTTCGCGAACATGATCTCTCCGGAACGGCCGGGGTTTCAGTCTCCACCGGGAAAATTTTCGGCGGCACAGCCTCTCAGTTCAATTGTCTGCCGTCTCCCGGTCGCCACCACCATTCCCGGTCCACTGTCACCGTCGAACCGATCCACTGTTCGTAAGGATGAAGTAAAAAATTCCGCAGATTCTCCTCATTATTATCCGCTCTCGATCGCAACGCACGCACGATCCCCGGGCCTGGATCGACTTCGCAGTCCGCTCACCACCCCTCGGAGTCGAACTCGTGGCCGGGTCCGTTGTTCGGCCAACGCGACCGCTGCCGCGGCTGCCACCACCACGCACAGTACCGTTTCGAATTCACGCCCGGTTCCGGTCTCGCCCCAGATATTCGATGAGGAAGCCATGTTTCTCGGTCGCGAGGAGTTTCTAAATGTGACCAATACAACAACACCCAGCGTTTGTCTCGGGGATGAATTCCACAGTCCGCCGAATTCTCTGATCCGAACCACAAGTGATCTGATCGGGGACGATGGACTGGAAGCGGAGATGGTGCTCACATCACTCCGCAAACGGCGCCGCATGTCCTCCTTGAATTCGACCGCATCGCCGGCGGCTCCGGTCTGTTCTCTGAACGACCGATTCACGTCCAGTCCACGTTCACGCGACCACTCCCCGAAGCGTTGCACCTGGGGTGGTGCTGCTCTCAGCCCCGGAACACCTTCGAAACGAGGCGGGCCTCCTCCCGCGCCGCCGTCACCCGGGCTTCTGGGATTGGTCAAACCTCCTGCTCGGTCTCCATTTGCTCCGCTTCACGTGTTCAACCGTCCAATCCCAACTGAAATCAATGGCACGGTTCAGTACAGCGATTTGGTGGACAACGTCACGTTGAGCAGTCAGAGCGCCTCAGCTGTTGTGGCCTTTCGAAGTCGTCTGTTTGGCAATCAGGACTCCAACGAATCTAAACCGGGCAATAACACACACCAGACTACGGCTACGAACTCGTCGGAGAACTGCGACCCGATGGAACACGTGACCGCCAAACGCGAAACTCGTTCGTCCGCGCCGACCAGGCAAGCCGATGAGCACCGTTCACGACATCTGTGGGACGATTCGTCGCTAGATCTTCCCATTTCCCCGGGCCTGCGTCGGTTGCGTCGCTCGGTCGCTCACGCGCCGGACGAACAGCAACTCCCAGTCGCGCTGAAACCCAATTATCTGCGTCTGTCCGATCTGAATGAGAAGCCTGCGTCGTCGGTCAGACCACGGCGTTCGCTCTTTCAGTAGTAGTATCAATGGTTGCGCTACGGCCATCCCGCCCCAGCCTACTGTGCCTCATCTTGTCTCGGTGACAGAGATGTCGTTGTCGCACGCTCGTTCCTTCCTTCCTCAATCGTTTCTTTCGTGATCGTTATTTTTTCTATGTACCTGCTGTTTGTTTTCCTTCAATTGCTGATCCTGTCCAATCGTGTTAGTGTATGTCCCCAAAATGACATTTGACCTTTGTTTTTGTACAGTTCGTTGTTCGTTAGATTTTTTCACACCAGATACTGAGAGTATAATCTTGCAACGTGGTAACCTCGTTGTTCACAACGAATGAAAGTTCGGGTGATGGAAGCAGATTGTTATCTTGTGCCATTGGTTTCACGTGGATGGTCGAATAAATTCCAGCTGGCAGTCGTTAAAAA	MVSCKELSDRHKTSPLKCGFVKEIQLRVLCMLECKKLFSDDDSMESGPDLDLSDWIAELVERLGVCIPEKSEWKQFLRQEVTDRYANQFGRTLYNVYLNLGMEPPSCLPKDELDVTRTPSCLSDNCDEVDGAVPEPRRSSSPQSPSGQTSNSAVPSRVALRQGLPRALFGDPAIVAATGALCHSQLDERQKCVQSKNDVPAAATRGLDPQSTPQLVLIACSRRSRRKCNTPTKRLQVKRVPRRTSKTRTPSSIERSSGAMSKQTASRGAKRGGTPQTSGSDVRARSRPSAARSGDTSNAVDITTRNRTTPKRRYRRSVHETPNPEKSYPRWERAKLAAAEKTKGKAIIVDESPVKPPFSLGSPIRRLRRANSIRTNSGYFETWAPPQLDPNAHVSSSQPGAVGELPADGCLSRTMSRAEQWRRRQFEEELSLSQYATDGTQPSDSERQTTTVSDFGKVTQTSLSGFLSVPGNLKRRNSNLFANMISPERPGFQSPPGKFSAAQPLSSIVCRLPVATTIPGPLSPSNRSTVRKDEVKNSADSPHYYPLSIATHARSPGLDRLRSPLTTPRSRTRGRVRCSANATAAAAATTTHSTVSNSRPVPVSPQIFDEEAMFLGREEFLNVTNTTTPSVCLGDEFHSPPNSLIRTTSDLIGDDGLEAEMVLTSLRKRRRMSSLNSTASPAAPVCSLNDRFTSSPRSRDHSPKRCTWGGAALSPGTPSKRGGPPPAPPSPGLLGLVKPPARSPFAPLHVFNRPIPTEINGTVQYSDLVDNVTLSSQSASAVVAFRSRLFGNQDSNESKPGNNTHQTTATNSSENCDPMEHVTAKRETRSSAPTRQADEHRSRHLWDDSSLDLPISPGLRRLRRSVAHAPDEQQLPVALKPNYLRLSDLNEKPASSVRPRRSLFQ
psi_tr83286_c0_g4_i1	0.248535	-	hypothetical protein T265_09672 [Opisthorchis viverrini] KER22166.1 hypothetical protein T265_09672 [Opisthorchis viverrini]	225/352	sps_tr117940_c0_g1_i1	sps_tr92727_c1_g3_i1	smm:Smp_091470	hsa:9520|NPEPPS, AAP-S, MP100, PSA|http://www.genome.jp/dbget-bin/www_bget?hsa:9520	GO:0006508|proteolysis	GO:0004177|aminopeptidase activity	GO:0097431|mitotic spindle pole	18.0	15.0	28.0	shared	GCCGATTAAACGCTCTTCCAGGTCCGAGACCGTCGTATTCACTACACCCTCACTTCAAGACTTCAAGACTTCAAGACAACTGAATCCCTAAACTGAAACTGCGTTACGGTCATATTTCGGACCGATTGTCGATTTTATAATGGCAGGCGAAGTGTTCCACCGTCTTCCACGTCTTTGTCAACCAATACGGTATATTATTGAGATAAAACCATGTCTCAAAACCTACAAGTTTTCCGGAAAAGAATCCGTTGCTTTAGAAATGACAAATGGTGCTTCAGAGATTGTGCTGAACGCTAAAAACTTGACAATTCATAACGCGAAGTTCAATGGAAATCCAATTGAGGTTATACAGAAGCCAGAGGTTGAACAGGTTCATTTTCCGTTAGGTCATCATTCGCAGTCAGGCTCCGCAACATTAGACCTGGAATTCACAGGTGTTCTGTCAGAAAAAATGACAGGATTTTATCGCAGTACTTATTCTGATGACAACGATGAGAAAAAAGTTATGCTTGCTACACATTTCGAGCCTTCATGTGCTCGTCAAGCGTTTCCTTGCTGGGATGAACCGGATTTCAAGTCGGTGTTTAGTATCAAACTCCTTTCTCCCAAACATATGACGGCAATCTCCAATATGCCTGTTTTATCGAAAGTGGATCAAGACGACCATTATGTGGCCTACCAGTTCGAAGATACGCCAAAGATGTCTTCCTACTTGGTTGCATTTGCGATTGGCGAGCTTGAATATGTTGAAGCTCGTGACAGCGACAATGTACTGGTCCGGGTTTATTCACGACCCGGTTTCGTTTCTCAACGCGGGCAAGGTGAACTGGCATTGAAAACCGCATGTCGGAGTCTGCCGTTCTTCGGTGATTACTTCGGAATTCGCTATCCGCTGCCCAAATTGGACCTTCTGGCTGTTCCCGATTTCGGCGGTGGAGCGATGGAAAATTGGGGATTGGTCACTTTCCGCGAACGATCGCTTCTGGCAGACAAGGATACCGCCTCCGCCTCGTCCAAGGAAGGTATCGCTTTGACCGTCAGTCATGAACTGGCTCACATGTGGTTCGGCAATCTGGTTACCATGCGCTGGTGGACCGATTTATGGCTCAAGGAGGGGTTCGCCACGTGGATCGAATACTTGTGCGTGAACCACTGTTTCCCCGAAATGGATATCTGGACTCATTTTACCTACGG	MAGEVFHRLPRLCQPIRYIIEIKPCLKTYKFSGKESVALEMTNGASEIVLNAKNLTIHNAKFNGNPIEVIQKPEVEQVHFPLGHHSQSGSATLDLEFTGVLSEKMTGFYRSTYSDDNDEKKVMLATHFEPSCARQAFPCWDEPDFKSVFSIKLLSPKHMTAISNMPVLSKVDQDDHYVAYQFEDTPKMSSYLVAFAIGELEYVEARDSDNVLVRVYSRPGFVSQRGQGELALKTACRSLPFFGDYFGIRYPLPKLDLLAVPDFGGGAMENWGLVTFRERSLLADKDTASASSKEGIALTVSHELAHMWFGNLVTMRWWTDLWLKEGFATWIEYLCVNHCFPEMDIWTHFTYG
psi_tr83286_c0_g11_i1	0.320557	-	hypothetical protein T265_09672 [Opisthorchis viverrini] KER22166.1 hypothetical protein T265_09672 [Opisthorchis viverrini]	326/534	sps_tr77908_c0_g2_i1	sps_tr77908_c0_g1_i1	smm:Smp_091470	hsa:9520|NPEPPS, AAP-S, MP100, PSA|http://www.genome.jp/dbget-bin/www_bget?hsa:9520	GO:0006508|proteolysis	GO:0008237|metallopeptidase activity	GO:0005737|cytoplasm	20.0	18.0	38.0	shared	CTAACCAATTCGCATCCAATCGAAGTTGAAGTCTCTTCACCGGATGAAATTGACGAAATATTCGATACCATCTCGTATTGCAAAGGCGCCAGTCTGATTCACATGCTCCACGCGTTTCTCGGCGATCAGGCGTTCCGTGCAGGTCTGTGCACCTATCTGGCCAAACACGCATACGGCAATGCAACAACCGAGGATCTGTGGGCCGCGTTGACCGCGGCCTCGGGCGTCGACGTCGCCGCAATCATGCGGCCGTGGACGCGCACGGCCGGATTCCCGGTGCTCACGGTCCAACCGCTCACCGTGGGCGACGGCCGTCTGAGAGTCCAGCTGCAACAGGAGCAATATCGACTGCCCTCTGCGGAACCAGCCGCTGTCCCAAGTTCGCAATTATGGCCCATCCCGGTGGTGTTTGTTTGCACCTCCGATGACAATAAACACGTGACAATCCACAAACATGTACTACTGAGCGCTAAGGATGTGGTGGAAATCCCACTCACATGGCCCGCCACCGGTCTCCATGACTGCTTGGTGCGCGTCAACACCGATGCAACTGGATTCTACCACGTGCGTTATCCCGAGGATCAAATGCCACGTCTGATTGCTCACATGAAATCGACCACATGGTCCACACCAAGCCGATTTGCCTTCATTAACGATGGGTTCTCCTTGGCTAAGGCTGGGATGATTCGGATCTCCGATTGGCTCTCACTCCTGCCGCAACTGCTCCAAGGCGAAGAAGCCTACTCGATCTGGCGCTGTGTACTGGTCGACGGTTTGGCCACCTACGTACGTCGTCTAGTTCATGAAAGCGATATACCCATATCAGCCTATCACAAGCTTCTGCGAAAAATCGCTCGTCCCGCTCTGGATCGGCTCGATTTCCTGGGCGACCATCAGTCGTCCTCGCCCGCGTCACACGACACCAGCCTGCTTCGTTCATTGCTCGTGATGACTGTGGGTGCGGAGGCCGGTGATCCCGAGGTGGTCGACGAGGCCAAACGACGCTACACGTCTCATCAGAAAGGGGAATCCACATTGCCGAGCGATTTGCGCGCCGCCGTCTATTCCACCGTTGTTCGACATGGTTCACCCGAAGTGGTGGACGAACTGATGCAGACCTATCGCGCCACCAAATGTCCCGAGGAGCGTGCTCACATTTTGTCCGCCCTGGGTGGTGCAAGCGAAACGCAGCACGCGGCGGCCGTCGGTGACGCAGCGCCGAAGACCGCGCTCCAGCACGTGCTTGCTTTCTGTCTGGACCCGAACGGCCCGGTCCGCGATCAGGACCGGATTCACGGCCTGTCCGTCTGTGCGTCCTGGTCTTCGCCCGCTCGGCTGTGCACGTGGGAAGCGATCAAGGCGGACTGGCCCCGTCTGTCCGAACTGTACCACGGACAATTTCTATTGGCGCATTTGATCAAGGGCGTCCTCTGTGGATTCGCGACCGAGGAGCGTATTAAGGACGTAAAAAGTTTCTTCGAAACACGCCCGGTGTCCTGTCCAAGAGCTGTAAAACAAGCGCACGAAACAATGGAAACCAATCGGCTCCTGCTCATACGCGACTTGCCGCTGATCTCCGACGCGCTTGCACAGCACGCCACTGACCCATGAATCCGTATCTTTTTCGAACTGCGTTCACCCGTTCGAAATTTGCTAGGTGTTGTTGTTCGAATGTTAACCAAATACCACGTCGCTCGCTCGATATATGGTGATTGTTGTCCTGGTTCCATTTCTATTGTACTGCAACGTTTCAGATCAATAAGAGTTCGAACTGGTTCTACCAAAAAAAAAAAAAAAAAAAAAAAA	LTNSHPIEVEVSSPDEIDEIFDTISYCKGASLIHMLHAFLGDQAFRAGLCTYLAKHAYGNATTEDLWAALTAASGVDVAAIMRPWTRTAGFPVLTVQPLTVGDGRLRVQLQQEQYRLPSAEPAAVPSSQLWPIPVVFVCTSDDNKHVTIHKHVLLSAKDVVEIPLTWPATGLHDCLVRVNTDATGFYHVRYPEDQMPRLIAHMKSTTWSTPSRFAFINDGFSLAKAGMIRISDWLSLLPQLLQGEEAYSIWRCVLVDGLATYVRRLVHESDIPISAYHKLLRKIARPALDRLDFLGDHQSSSPASHDTSLLRSLLVMTVGAEAGDPEVVDEAKRRYTSHQKGESTLPSDLRAAVYSTVVRHGSPEVVDELMQTYRATKCPEERAHILSALGGASETQHAAAVGDAAPKTALQHVLAFCLDPNGPVRDQDRIHGLSVCASWSSPARLCTWEAIKADWPRLSELYHGQFLLAHLIKGVLCGFATEERIKDVKSFFETRPVSCPRAVKQAHETMETNRLLLIRDLPLISDALAQHATDP
psi_tr83219_c1_g1_i2	0.286377	OG0009316	hypothetical protein D915_11436 [Fasciola hepatica]	36/47	-	-	No hit	No hit	GO:0030036|actin cytoskeleton organization	GO:0003779|actin binding	GO:0005634|nucleus	9.0	18.0	17.0	shared	ATCCCGGACGTCGGGCAATTCGACTTCCTCCCCACCGCCGCCGCCGCCGCCACCACCACCACTTCTAGCCTACACAACTTCGCCTTCGGCGGTGACCACCACTTCCGTGGGTGGTTGGCCCCCAGCGTCGACCACAAATGATCTTCGTTCTCAGGATCCGTCCCACCACGCGCGTCGCAGCGTGCCGTCAGCTGCGGTTCGTCTTGCACTCGCATCCTACCTAACCGATACACACGCACCAACTGGGCCGGAGTTGGCTGGGTTCTTCCATCCGTTGCTGTTCGTCGACTAGACCTGAATGTACGTACACCTTCCGCCATCACAGTCCTTCCTGAGTAGGCCAACACCTGATTTTGTTTCGATCGACCAAAAGCGCTTACTTTGTTGCTTTCTGTCTTTTTCTAAAAAAATAACGAGCGAACAACCCCAATGGTTTATCTGTCTCACGTCTCCGCGACACACGCTCGAGCACAAACGGTACTCACGATACTGTTCTAACGTTCCTTGCTTTCTGCCGATGATTTCTTGTTTTTTATTCAAAGGTAATCTTGTACCTTGTTGGTGCACGCTTTGAGATATAACTTTACGCGAAATCGCAGACACGTACACACATAAACAAGCACGAATAAAGACGCTCTGGCATTGATGCCCCTGACTTAAGGATGCATCTTTCGCATACGTGATATTTTGGTCCGCCTGTTTGTCCGTTTTATGTTCGTTTCGCGTTTCGGAGTTCTGTCTTTGAACACTCCTCGTGCCAGTTTCTGATCGCTGATTTACACACACACACACACACAGACCGTAATCCAACTCCGTCTCGCCTACCCTCCACTGACCACGCGCATCCTGCACCGGATCGCGAAGCCGTTCATGACTTCGAAGTCAGGCTTAGCAATGGGCCCGCATGAATGCGGGCACAACAAGCACCTGGGCAATCTTTAGCCTCTGTCTGTCTGTCTGTCTCTCTGTCTATCTATCTATCTTTCTCGCTCTCACTGTCTCTGCGTATGTGCAAGGCGCCGCTGTGGTTTGCTTGCAAACAGTTTTTCTTGGTTGATGTCATTCGCTCTCTGTGGAAGGCTGTTCTCGCTATGCTCGGTGGAAAGCACACAGGTCGTGGAGGGGACTTTCCCGCGCGATTTCGCTCCTGATCAGCTCCACCCACAATCTCGCCCAAACCCACACACGAACTTATTTCGCCAACTATTTCTTCCCTCGCTCTGAGCACAATTCACTTTAAACGTGTGCGTGTGTGTGTGGGGTGGAAGTAAGCGTTGAATGGGTGTGGGTTCTTACTCGCACACCATTTCCGTCGGTCGTTCTATCTTTCTCTCTGTTTTATGTCACTCTCGAAGACCTAACTGCCTACCTACTCATCCATTGGACCTGCCAAACTTGTTCCGAACCATTATCACTCTTGACTTACTGTGCGTGTTTATGTGCTTTTGATCCCGCCCACCGTTTCGTGGGAACCTTTTTTATGTTTATCTCTGATTATTGCTATTATTATTATTATTACTACTACGACTATTATTACTTATTATTATTATTATTATTAGAGTATTCCGATTAGAC	XSRTSGNSTSSPPPPPPPPPPLLAYTTSPSAVTTTSVGGWPPASTTNDLRSQDPSHHARRSVPSAAVRLALASYLTDTHAPTGPELAGFFHPLLFVD
psi_tr83219_c2_g2_i2	0.351318	OG0003503	MBOAT family protein [Fasciola hepatica]	418/599	sps_tr109767_c0_g1_i1	sps_tr89322_c0_g2_i1	smm:Smp_173790	hsa:129642|MBOAT2, LPAAT, LPCAT4, LPEAT, LPLAT_2, OACT2|http://www.genome.jp/dbget-bin/www_bget?hsa:129642	GO:0046474|glycerophospholipid biosynthetic process	GO:0047184|1-acylglycerophosphocholine O-acyltransferase activity	GO:0005783|endoplasmic reticulum	28.0	28.0	12.0	shared	CGGTTCTCTGCCCTGTATATTAGTGCATGTTCACGAGCTCCGTGGTTTAACTGCGCGAGTGATCCACTCATTTGTATCCTATTTCTGTCCGTCTACCTCGCCTTCTTCCGCCTTCTCGGATCACGTCAACATGATCTCTTGGGCCTATTTCAGCGAGGTTTTCATGGGTGTGAATGAGCCGCTGAGCGATTACAAGCAGCGAGTCCGTGGTGGATTCTACCGTGGATCGCAACTGCTCAACCCGTTAGCCCAGGTGATGAATGTGCCCCTAGATCAGATCAACTTTGTCTTCTGTGGTCTGGTCACTTTCGCTTTGGGCCAACTGATGCGACGTCGTTTCGGTCCCAGTAAGGCCACTCCACGCGTACGCGCTCTACTCGAAGCCGTGTTGGGCATCCTGATTCTCGCATTCTGTTTTGGCAACCAGACCCGGGTTCTGTTACTCCAAAGCTCGGTGGCTTACGTGATGCTGCTATGTTTGCCGCAATCTCGTATGACAGCCATCCTGGTCACCGTGTGGTCCATGTTCTATATGACGTTGGTTCATTTGTGTCGCAAGCAGTACGATTACGGAGGCTACACGATGGACATTTCCGGACCTGTCATGGTTCAGACACAACGACTCTCAAGCCTGGCGTTCAATCTAGCCGATGGCGCACGAATTCGTCGCCTACGCAGCGAGGCCAAACGGAATCGGGACCGTGAGGCAGAGGCGAAGGTAGAGGTGGCTGTCAGTGCGGCACAGACCAAAACCGCCGACTCGCCTTCGTCACCTCTAGTTGTGGTCGGGGCCGCAGAGGACGATATCAACTTGCCGTTCGCCGCCCAAGTCTCGATGCGCTCGCTCAAATCCATGATGATACGACGCCTCCGATCCATGGCCGATGCCCAGACTCCCTATCGTGCAGAACTTACATCCTATCTGGACCGGATCCTCGCTCGAGCACCGGCCTCGCTGCGGCCGGTAGTTGACACGGTGGACGAGATCAGTCGAATCGCTCCGAGCCAAATCGAACACGCCGTGGATCAGGTTCCCGGTCCCGTTGACTACTTTGCGTACACACTTTCTTTCCATGGCGTGTGTGTGGGCCCGTTCGTATTCTACACGGAGTACCGGAACTACCTGAACGGTTACGGACACAAGGAAATGCCACCAATTGATTGGCGTTATGTTCTCATGCGTGCTGTACGCACCTTGTCCTGTGGTTTGCTCTCGGCTTATATGAGTCCGTATTTCCCGTTCGAATTTGTTCGCGAGGAAGCATTTCTAGCCTGGCCCATCCTCAAGCGATTTCTCTACTCCACCTTGGCACTTTTGCTGGTTCGTCAAAAGTACTATTTTGCCTGGGGCCTTTCCGAACTCGTCGGGATCAGCACGGGCTTGGGCTATACTGGACGGTGCCCGCAAACGGGCAAACCTGTGTACGGGCACGTGCGCAATTTCCACCTGTCCCATATTGAGTTTGGTCTGGGGCTGAAAAACGTGGTCGACTCGTGGAACATTTCAACCGCACGCTGGCTCCGTGAGGTGTTCTACGAACGCCTGCCCCGACCTGGTCGAACCGTTCTGGTCTTTGTGATCAGCGCGTTCTGGCACGGGTTCTATCCGGGCTACTATCTGATGTTCTTAACCTTCGCTCTGTTCACCATTGTATCGCGCATGTGGCATCGGACCGTGCGGCCCTACTGTCGTCCGAATCGCGTCTGCGCCTGCCTGTACGATCAGTTCACTCGTCTGGTGACGAATGTGGCCATTAACTATGCTCAGGCCCCGTTCCACCTGCTCGACTGGTCTGCCTCCATCGCATTCTGGTCCTCGTTTGGCTTTGTCCCACACGGATTGGCCGCGGTCCTGTTATTCGGTCGTTTTATTCAACCGCGGCTGGCACGATCCGTTCGTTCGCGGCGA	XGSLPCILVHVHELRGLTARVIHSFVSYFCPSTSPSSAFSDHVNMISWAYFSEVFMGVNEPLSDYKQRVRGGFYRGSQLLNPLAQVMNVPLDQINFVFCGLVTFALGQLMRRRFGPSKATPRVRALLEAVLGILILAFCFGNQTRVLLLQSSVAYVMLLCLPQSRMTAILVTVWSMFYMTLVHLCRKQYDYGGYTMDISGPVMVQTQRLSSLAFNLADGARIRRLRSEAKRNRDREAEAKVEVAVSAAQTKTADSPSSPLVVVGAAEDDINLPFAAQVSMRSLKSMMIRRLRSMADAQTPYRAELTSYLDRILARAPASLRPVVDTVDEISRIAPSQIEHAVDQVPGPVDYFAYTLSFHGVCVGPFVFYTEYRNYLNGYGHKEMPPIDWRYVLMRAVRTLSCGLLSAYMSPYFPFEFVREEAFLAWPILKRFLYSTLALLLVRQKYYFAWGLSELVGISTGLGYTGRCPQTGKPVYGHVRNFHLSHIEFGLGLKNVVDSWNISTARWLREVFYERLPRPGRTVLVFVISAFWHGFYPGYYLMFLTFALFTIVSRMWHRTVRPYCRPNRVCACLYDQFTRLVTNVAINYAQAPFHLLDWSASIAFWSSFGFVPHGLAAVLLFGRFIQPRLARSVRSRR
psi_tr83219_c2_g4_i1	0.181396	-	-	-	-	-	-	-	-	-	-	20.0	21.0	13.0	shared	CTGCGCCTGCCTGTACGATCAGTTCACTCGTCTGGTGACGAATGTGGCCATTAACTATGCTCAGGCCCCGTTCCACCTGCTCGACTGGTCTGCCTCCATCGCATTCTGGTCCTCGTTTGGCTTTGTCCCACACGGATTGGCCGCGGTCCTGTTATTCGGTCGTTTTATTCAACCGCGGCTGGCACGATCCGTTCGTTCGCGGCGATTACAGTACCACCACTATTTGGCACCATCAATCTGTCATAGTCGAAGTGTGGGTGGCTGATCGCCAGATGGCGAACAACAAGAGCCGCGGGTCACTCAGTGCTCCCGCGCCCGCTCGACAATCTCGTGCAACCCATCTGGGGCTCGATCATTTTCGAACCCCACCGTTATCCGTACTGTACCTATACAGACAGATTCAGTCATCTGTGCCTCTAAACCGGCTACAATCCTGCGTTTCGACCCCGGTCTACCCACCCTGTAGTCCATTCTTGTCCGGTCGTGCATTCTCCTGTTTGCTTATTTGCCATCGGTGTTGTTTATTTTGTTTCCGTTGTAATTACTGATATTATTGGTATTTATAAAATATTTTTGTTTCACATATATGCATCACTACCACTACTATCATCATTATTGCGATTATTTATCAACTAATTATTCTTCGTACTATTATTACTGGTATTCTCGAGAGAGAGAGAGAGTGGTCTTATTTTCGCCACCTGCTGTTTTTCTATCTCGCTCTCTTTCTCTCTGTACCCCTCTTTTTTTCCTAATCGGTTTCGACTTTGTATACCTTCACCTCCGTGTGAGATAAAGTGGAAGAAATCTTAGTTAGCATCGTGGTGTATTCGTCTGTATTTCTGGGGGAGGGGGACTCGTGCGCCCTTGAACTCTGCC	without ORF
psi_tr83283_c0_g1_i1	0.46167	OG0002756	hypothetical protein T265_06464 [Opisthorchis viverrini] KER26268.1 hypothetical protein T265_06464 [Opisthorchis viverrini]	509/896	sps_tr93084_c2_g3_i1	sps_tr93084_c2_g3_i1	smm:Smp_035390	hsa:5781|PTPN11, BPTP3, CFC, JMML, METCDS, NS1, PTP-1D, PTP2C, SH-PTP2, SH-PTP3, SHP2|http://www.genome.jp/dbget-bin/www_bget?hsa:5781	GO:0035335|peptidyl-tyrosine dephosphorylation	GO:0004725|protein tyrosine phosphatase activity	GO:0005737|cytoplasm	14.0	14.0	8.0	shared	TTTTCTTGCGCGCCCCTTTTAAACCTTCAAAATTGCGCTACATTTTCTGGCTCTTGATGGGTCACGTTAGCCGACGATGGTTTCATCACAATCTCACGGGCATCGAGGCTGAAAATCTTCTGTTGCAGAAAGGTGTGAGTGGAAGTTTTCTTGCACGTCCAAGTCATAGCACTCCCGGGAGCTTCACCATTTCCGTTCGCCGTGGCGATGATGTCACTCATATTCGGATCCAGAACACCGAGGAATTTTTGGATCTTTACGGGGGTGAGAAGTTCGCCACGCTGTTCGAACTGGTCACCTACTACATGGAAAACAAAGGCCAGTTGAAAGAAAAGAACGGTGACCTGATCGAGCTAAAGTACCCGTTAATTTGCGAGGACCCTACAACTGAGAGATGGTTTCACGGACGAATCACTGGGAAAGAGGCGGAGAAAATGCTGACAGAAAAGAACGTTTACGGTGGATTCCTTGTCCGTGAATCGGTTCATCGACCCGGTTCCTACGTACTGTCCGTGTTTACCGGCGAGCAGGTTGCTCATATCATGATCCATGGCAAACCCAACGGGATGTACGATGTCGGTGGTGGTCATCAGTTTTCCAGTCTCAAAGAGCTGATCGCTTTCTACACCACAACACCGATGGTTGATAAAAACGGAGGCTTGGTTTCGCTCAAACAACCATTCAATGCCACTCGTTTCAATGTATCCACAATTGACGAACGCATGCGACAATTGGAACAGGAAAGTGGTCACGGTAGTGGCTTGGCTGGTTTCCTTGAGGAATTCGAAGAATTGCACCAGGAAGCACATAGCAAGAGTATCTCACGTGACGAGGGCTCCAAAAGCAGTAATCGGGACAAAAATCGATATAAAAACATTCTCCCGTACGATCGAACGCGCGTCAAGCTGTTGGATGGCGATCCACGTGAAGCCGGATCTGACTACATTAATGCCAATTACATCTACTGGCCGGTTCAACTAACTGAATCATTGTTAAACGGTAGCACACCGCTGGGCTGTAACTCGGCTGCAGCTTTGGCCAGCAACCCTCACTCACATCCTGTCGTACTGGAACCGACATCGCTTGGCGCAAACGGTTCATCGAACGGAAGCGCCCAGACATCCGGCACCGGTTGGTCCCTCGGTTCCGGGTTTAGCGCCCTGCCTCCCGGATCGGCCAATTCCTCGGCCGCTTTCTTTTTCAACGGCAAACCGCGATACATTGCCACCCAGGGCGTTGTGCTTTCCACACAAGATTCATTCTGGCGGATGGTTTGGCAAGAACGCAGTGCAGTCATCGTTATGATAACCAAGATTGTGGAACGTGGTCGGAACAAATGTGTTTGCTATTGGCCAACAGCGGAGGAGGGCGAACGCATTTTTCACACATACGGCCACATTCTTCGCGTGAAACACATTTCAGAACGAAATTCGGCCAACTACACCCTGCGCCAGTTACAGCTCACTCGTGAACCGATCAACAGTGCCTCCTCGTCAGAGCCACACAATTCACCGTCAGACTCGGAGCCGAAACAGACCTGTCCAAGACAAATGTGTACGGAACACGGAACAGCTGATGCGATGGTGCCCGATGCTTCGTCGGAATCCACCAGCGCAGCCGCAGCGTTATCGAAGGCTTCTTCAGCGGTCGATGATTCTGCAACAACACACGAGTCCGGGTTCACTGTCTATCATTACCATTTTACTGTTTGGCCCGATCACGGCACGCCGAACGATCCCTCGTGTGTGCTGGATTTCATGCTAGATATCTCAGCACGTCAGGACAGCATCCCAGGCGCCGGGCCAATCGTGGTTCATTGCAGTGCTGGAATCGGACGTACCGGCGCTTTCATCGTGATCGATATGCTGATCAATTATATCAAAACCATGGGCCTGAATTGTGACATTGATATTTCTCGCACTATTCAAGCGGTGCGTGAGCAACGTTCCGGTATGGTTCAAACCGAGACCCAGTACCGATTCATTTATAAGGCTGTTCAACAGTACGTGAACACCATGTCCAAGCGGATACAAATGGACAATGACCTACGACGTACGGGCCGGGATTACACAAATATCAACCGAGCGGCAGATGATGTTGGTGTCATAGCCAATGTGGGAGTCGGTGCGGCCGCCGGCATGTTCCCGACATTGGGTCCTAGCCCTCCCTCACTGTCCCAGCCAACACAACTACATTCAGCCGACGCGTGTGCCGCCTCGGATCTCGCCACGCCATCTTCGTGTTCGTTTCATTCCGCCCTATCTGGCGGCGGATCTCCACCTCACCCTGGGATGGCTTGCCCAAACTCATCTGCACCAGCACCGCCGCTATCACCATCAACACATCGCAATCCAATCTCATGCCCGGTTCATAGCACGACACAGCGCAGACTGCATGGACATCAGCACGGTGATTCTTGTGTCTGTGCCCAACAGCCGGGTTCGAGCGCACAACCAAACGCTTCTGCCACAGGCACAACTGGGAAGCACTCTGCGCCCGGACTATTCCTTCGGTGGACAAGCGGGTCTCGGTCCAAAGCGAGGCCCTGAACATGATAGAATCAGTCTCATCCTACTGTTCCAGATGCCTTTCAAAATTGTGAGCAGAGTGCACCCAGGGACGCGCTCACCCTCTCGCGTCGCTGTGTGTGTGTGTGTGTGCCTACTGCGCCCGCCTCATCGTTGCATTCCCGGTTGCTCTACACTTGCTGTCGGCCTGGTCCGTTCTCATTCACTATCTCCGATTTCGCCTTACCGGCCTACAA	XFLRAPFKPSKLRYIFWLLMGHVSRRWFHHNLTGIEAENLLLQKGVSGSFLARPSHSTPGSFTISVRRGDDVTHIRIQNTEEFLDLYGGEKFATLFELVTYYMENKGQLKEKNGDLIELKYPLICEDPTTERWFHGRITGKEAEKMLTEKNVYGGFLVRESVHRPGSYVLSVFTGEQVAHIMIHGKPNGMYDVGGGHQFSSLKELIAFYTTTPMVDKNGGLVSLKQPFNATRFNVSTIDERMRQLEQESGHGSGLAGFLEEFEELHQEAHSKSISRDEGSKSSNRDKNRYKNILPYDRTRVKLLDGDPREAGSDYINANYIYWPVQLTESLLNGSTPLGCNSAAALASNPHSHPVVLEPTSLGANGSSNGSAQTSGTGWSLGSGFSALPPGSANSSAAFFFNGKPRYIATQGVVLSTQDSFWRMVWQERSAVIVMITKIVERGRNKCVCYWPTAEEGERIFHTYGHILRVKHISERNSANYTLRQLQLTREPINSASSSEPHNSPSDSEPKQTCPRQMCTEHGTADAMVPDASSESTSAAAALSKASSAVDDSATTHESGFTVYHYHFTVWPDHGTPNDPSCVLDFMLDISARQDSIPGAGPIVVHCSAGIGRTGAFIVIDMLINYIKTMGLNCDIDISRTIQAVREQRSGMVQTETQYRFIYKAVQQYVNTMSKRIQMDNDLRRTGRDYTNINRAADDVGVIANVGVGAAAGMFPTLGPSPPSLSQPTQLHSADACAASDLATPSSCSFHSALSGGGSPPHPGMACPNSSAPAPPLSPSTHRNPISCPVHSTTQRRLHGHQHGDSCVCAQQPGSSAQPNASATGTTGKHSAPGLFLRWTSGSRSKARP
psi_tr83231_c2_g1_i1	0.286377	OG0004494	E3 ubiquitin-protein ligase KCMF1, partial [Clonorchis sinensis]	138/286	-	sps_tr89723_c0_g5_i1	smm:Smp_138520	hsa:56888|KCMF1, DEBT91, FIGC, PCMF, ZZZ1|http://www.genome.jp/dbget-bin/www_bget?hsa:56888	GO:0016567|protein ubiquitination	GO:0061630|ubiquitin protein ligase activity	GO:0016021|integral component of membrane	14.0	20.0	14.0	shared	GCGGGGGATCCCAAGGTGAAATTGTTTGCACTGGCGGGATGTCTTCTAGGCATGATGGGGTCACGTGTGATGCCTGTTCACAGCGAGATTTTCGATTGCGTCGATACAAGTGCCTTGTGTGCTGTGATTATGACCTGTGCGGACCGTGTTTCGATAACCAGTGTGAGACAAACAGGCATTTACGATCTCACCCAATGCAGTGCCTGATACCCAAAGCGGATCATAAATTATTCTACAATGGCGAGACCACATCAGAATATTCCGCGCAGAGTTTCACTTGCCCACTTTGTGGGCAATTGGGATTCACAGAAGCCTCCTTTTCACGTCATGTCTTTCAAAAGCACCCGGGACAGGAAGCCGGTGACATGGATGTGCTGTGTCCGCTGTGTGCCACCCATACGGGCAGCGAATCGAATTCCAAAGTTCGCTTCATGGCTCGACACTTGATTACCACACACAGATTATCGGCTCCGACAGACGGTCAAAGTTCAAAAAATCCCGATTCATCAGGCTCTACTTCCACGGATGATTTCGAACGGTACACAGATTCAGCCCGTCAGCAAGTCACCGCCCGGCGTCTGATGCCCCTTCTCATGTCGCGGTCTCTTCGCCCGCAGGAAACAGCTCGTGTTCGTCCAGCGGGTTCCGGGCCTCGGAATGGTCGATCTTATCGCTTGCTGGATTCCTCTGCCGAAAACGAGACTCCAACCACCGCCCGGAGCGCTCATCGTAACACAAATCGTTCTGCTCAGGCAACCAGCGGTGGCCTACGTGCAGGCGGTGCTCGATCCGCCACACGGCATGCTACTTCCAGTGGGCGCAACAGTCACAACGGCGGTGTTCCAGAATCCTCAGCTACGCCTGTTTTAGCCGTCCCATCGCAGGCCACATCGTCCGATCTCACCGCTGCGGCTACCACCAGTACCAATCGGAATGCTGTGCCAAGCTCCAGTGAAGCCGAGGCGTTAAGCACACCAGACCAAAAGATATTGCAAGCGAGTGATGCCACTCCCGCCACCCCTATTGTGGCAGATCAGCTTCAAGTTGACGATGCAGGTGCCTGTGAAGCTGTGTCAGCTGATCCGGTTGCGCAACCTGCGTCCGGGTCAAGCACTCCGGTAGCCAGTCAAAGCCCAAATCATCGTGCTGTTCCTCACAACTCGGTCTCAGGTGACCCAATAGGAAAGCCGGTGATAAGCCCCGTGGTCAAAGAGGCCGAAGTCACACCAGCCACCTCAAGCGCTGCGCCACAACCCACGACTCCAAACACCGATGCTCGTTCGGAACCAACGCGAGATCAGTTCGACATTAGGTGGGCCACCTTTCTTCGCGAGCTCGTTTGGTCCAGCCTGTATGTATCGTCCTCCGTCACTGAAGATTCTCCCTCCGATTCGTGTCAGCGGAAGCAGCAGCAGCAGCAGCAACAACAAAAACAACAACAGCCGTAGCATCGTTAGCGGAACTAATCT	XGGSQGEIVCTGGMSSRHDGVTCDACSQRDFRLRRYKCLVCCDYDLCGPCFDNQCETNRHLRSHPMQCLIPKADHKLFYNGETTSEYSAQSFTCPLCGQLGFTEASFSRHVFQKHPGQEAGDMDVLCPLCATHTGSESNSKVRFMARHLITTHRLSAPTDGQSSKNPDSSGSTSTDDFERYTDSARQQVTARRLMPLLMSRSLRPQETARVRPAGSGPRNGRSYRLLDSSAENETPTTARSAHRNTNRSAQATSGGLRAGGARSATRHATSSGRNSHNGGVPESSATPVLAVPSQATSSDLTAAATTSTNRNAVPSSSEAEALSTPDQKILQASDATPATPIVADQLQVDDAGACEAVSADPVAQPASGSSTPVASQSPNHRAVPHNSVSGDPIGKPVISPVVKEAEVTPATSSAAPQPTTPNTDARSEPTRDQFDIRWATFLRELVWSSLYVSSSVTEDSPSDSCQRKQQQQQQQQKQQQP
psi_tr83217_c1_g1_i1	0.602783	OG0005142	ankyrin repeat and fibronectin type-III domain-containing protein 1 [Clonorchis sinensis]	578/1475	sps_tr88690_c0_g1_i1	sps_tr88690_c0_g1_i1	smm:Smp_073890	hsa:162282|ANKFN1|http://www.genome.jp/dbget-bin/www_bget?hsa:162282	GO:0007165|signal transduction	-	-	0.0	3.0	0.0	cercaria-specific	CCACCACCACCAACAACAACAACAACAGCAATGCACCCGCTGTCCAGAGGGAAGTCGCGCGCCGAGACCTATCAGTTGACCGGAAGCGCCGAGCCCGTAGACGTGGAAAAACATGGATGGATCGTGGTCAGCGATCTCGTTCAGTGACGTCACCGTTTCACAAAACGGCAAGTCCGTGCTTGGACGAATCAGCCAAAACCAATAACGACCTTCTGAACACTCTGTCCAGACGAGCAACAGCTGAACAGTTTTGCAAGGTATGTGCTGCGGATTACGGTGATGTTGAAACAGACGGATCTTCATGGAGCAACTCGAAAACTGGATTGCAGTCAACTTCAAACACACTTGACATTTTGGCCGATCTAGGTTCCGCCACTCAATCTCGTTTAATCAACTCTCAACTGACAGCTGGTTCGTCCAAGTTCAATCGATATGCTGTTGTGCGACGCTTGAGACGCAACAATTCCACCATCAACTGGCCTGGGGATAAGCCCTTTCCAGCTGTTGAGAACGAACTCAATGTGTCCACCAGCCAGACAGCTGGAGATCTTCTATTACCGTCGAGGGAAACTATAGTTCCCAAATCCAAAAGATTCAAAGACCCCGGTACACAGCAGCTGCTCAGGGATTTATTTACATGGATTGATCAGAATAACGTGGATCAGGTTCTTAGTTGTCATCAAAAGTTGATTCATTTGATTGATGAGCTGAAATTGAACGAACAACAGGCGTGCAATGATGTGGGCCTCACTCCGTTCGATTACAGTATGCTCACGTCTTCCCCCAAATTAATCACATTGCTCATTATGTTGGGCTTCCAGCCTGGAGCAATGCTGCGTGTGGCATTGGACAACGGGCCGTCAGCCATCCGTTTGATTGATCCAGTGAAATTTTTTCTGACTCGACGTATTGGCGATGCCGAGGCCGCAATGACAACAGCTCAAGTTGCTCTGGACGGTGCCGTGGCCCGGGCGAATGCCCTATCTGCTGCAGCCAGAGATATCGAACCAACGGATGCCGAGTCCACAGTGCTCAACATTGCGTTCTCCGAGGTCGGTCAGAAAGAAAAGGAGCTATCACGTGCGGTGCATCACCGAGACAAACTTATAGAGTTGCGCAACGCTTTAGAACGATATCCTCCGATTCCACCTCCGCCGAGAAAGGTGGTCTTGATGGTTTTCAGTCCTCAGTCATTGTTGATACGCATATCTCCGCCCAAACTGCTTCGAACCGACATGGGTGAAGCAACTGGACATGGTGACGAGATGCATTCAAGCTCACAGCAAGCGACTTCTTGTGAATCGAGTGGAGACGAAACGAGCAACGTTTTGTATGAAGGGCGTCGCTTAGAGAATGCAAGCGGAAATGAATTCAGCTCGATGATACTGAGATATCGTATTGAGTGGTCTTATTCGGCTAATTTCAAAACGAATGTTTTCGCATGCACTGTGATACCACCGATTCGTTTCGATGCTATTGTGAACGATCAACGCGAATGTGAAAACAAGACCGGCAGGTCATTCATCCGCACGGGATTCTACGAGCTGGACGGACTCAGACGAGGACTGCCAGTTCACGTTCGCGTATATGCGTTCAATGTGCGCGGCTGGTCCGAGCCTTGCTATTCCAATCCGGAATCAGTTACTCCCTCGTCGTGGATTGAGGCCCTGCCTATTGCGAAAGACAAACTCCCAGATCAGATTCCAGTCGCTCCACTACGGTACGGTAACCAAGCGGCGGATGAGAAATTTCTGGCTCTGAAGAAATTGCTTGATCAACAGTTGTTGTTATGGATCTATCGACAACCGAGCACCAGTGGTGCGACAGAAGCCGCATCGGGTAACGCTATGGACGACGGAACACGACGAACCAAATCTCCCATGATTCAAAGGAAGCGTTCGTTTCGATTTCCTTTCACAACAAAAGGGATGAAATTTGTGAAGCAGACCAAATCGGGTATTTACTTAGCTCTGCTCTGTCACAGCACCCCCAACGCGAATCACGTACACTTTGAGCGTGAGACTTTCGATAAGGCACAACTCATTCTGGTCGATGATTTCATTCCGATGGTTTGCGTGACTCGAGAGGAGCGTACACCAGGCGCACAGCTCGGTGCAGACATGAACTGGTTTGCTCGTCTTTTGGCGCAACCCAAATTCGGTAGCGATCTGCAGCTCATAAGTGACAATCTATTACGTTCAACAACACCAACAAATTTACAATTCCGACTATCTTTGCTTACCGCATTGCAAAGAATGCAGCTGGCTTTGGGTTCGTATGACGTAGGGTTTCTCTATCCCGACTGCTTTACGGGTCAAGTGATTGAAACGGGCACACCTAATTTATGTGCGGAATTTACGGAAAATATAAATTTGACTCATAGTCCTAGTTCAGGCAAGTTGGGAGAGGATTCCTCAGAAGCTGCTTGGACTATCTCAACACCCACATCAACCAGCTCACAACAACAAGATCATCCATTTCAAAAGCAACCAGCCGCATTGATTTTTGTTCTGGTCAAGTACGTGCGGAATCCGAACGAGATAACGTGCTCCAGTGGGTTGCGTTGGTATCCATTGTACAAGTTTCTGCGACAGAACAAACTCAATCCGGCTGACTTTTCCACGGTCGGATCGGATTCCGGTCAGTCTCCGAAAAGTTCCGTGGTCGATGTGGAGAAAGAACTCGGCACTGGAAGTAGAGGTGTCGCCGCAATACGTCTTGACTTGACTTACCTGACACCGGAAATGCACCTGTTGAGCAATCTGGACACACTGTTGAAATATTCCGAGCGACGGGATCTGAAACTGACACCTGGACTCTACGTGAGTTTCATTCAAATGCAAGCCCATTTCGATCAACAGGCGAAAATTTTGAGTGCCAAATCCACGAATGTGATGCACATGTTACCGGTCGAACGAATTCGTCGCCGAACACACGTATGTCGCTCGGAATGGATGACTTTGTACAATTTGCTCATAAGTCCTGACGCGCAGCCGATGTGCGAGACGAACACGAATTCTTCCATGCTCACCGAGTACGCCGTCAGATTCTGCCGGAAACTGCACGAAGCTTGGATGCGTCTGGCAAAACGTCTCAACTTTTCCAACAATGAATTGGCCGATTTTCGTTTCTATCTGTCTGAAGTGATACAAATTTCTCCGCAGCATGCATTTATTTTGGTATTTCCTAAAACAGATCAAGTTTGTTTGCCACCCGGGCAATCTGTCACTCCGCCAAACACATGTACATGGATTTTCATGACCTATTTCGAACGTAATTTGGGCATGACCTATGATCCCATATTTTATTCCACTGCTTCCAGTTTGTTGTCTATGTTGGAACTTTTGATCCCCATGTCTACCCTGGTACAAAGACAGTGCATCAACAATTCGGAGCTCAGTCAGTGTACAGAACGAACCAACACCCTGCAATCGATTTATCAACAAATTGACACAATTTTCCAAGAGAAACGCTGGCTCAGTGATGCAATCACTGCAGCCCGGGATCGCAAACGACCACAGGCAGTGACTCTTTTGTCGGGTCAATTGAAGACTTTCGTCGAATCCCTGATTGCTCGTACCAGAGACGGAAAATATATGGTCAAAATTGTGGGTGACTTGAATGAGGTAAGCATAGGTAGGAGGCATTGGAAAAATGTTGTCTTCCTTGGAAGTCAGGCCGGTTTGAATGAGACCATTCAGCTGGTTGAACGGCGTGCCACCTCGGAGGGAGTGAAGAATCTACTGAATCTCTGTCATTCCGTTTGCGATCCAAGGTCAACTGAAATACCAAATGAATTGCATTCAGCGGCCGCTAGCCATGATCGCCAGGTGACTGTGCTCCGTGTATACGCCGGGTATAGCACAGGGCTTTCTCAGGGTACGTCAGTCAAAATTCTTGTCAGCTTACGTGCCACGGCTCGAGATATAGTCCGAGTAGTTGTAAACAAGCTGAACAAGACACTGGAAACTAAACGCAAGTATCTGGCACACAAGCAGAAATCCCCGAATCACTTGGTGGATGACACTTCGTACAGTGACCGATTTTGCTTGACTGTTTCCGTTGGTGAGTTAGAGCGATGCATCCCGGATAATCTGCGACCTCTGTTGTTGCAAGAACCTTGGCGTTCCGGCCGACTCCGTGTGCGATTGATTGAAGAATTACAACGCCACACTGGCTCCAGCTCTCCAACTCAGCTCCATCTGGCCCTCGAAGAACGAATCGAGCCCATGCCAAGAGAGAAAGTTGGACTTCTGCACACCGAATTTAGTCCAGTTCGCTCTAACAGTGCTCAGTTCCGTACAGTCAATGCGCGCTCGTTTCATTTTGCAATCACTATCCTACCCCCAATCGTGTATTATAACGGAAAACCTGTAAAATATGCTTGA	XTTTNNNNNSNAPAVQREVARRDLSVDRKRRARRRGKTWMDRGQRSRSVTSPFHKTASPCLDESAKTNNDLLNTLSRRATAEQFCKVCAADYGDVETDGSSWSNSKTGLQSTSNTLDILADLGSATQSRLINSQLTAGSSKFNRYAVVRRLRRNNSTINWPGDKPFPAVENELNVSTSQTAGDLLLPSRETIVPKSKRFKDPGTQQLLRDLFTWIDQNNVDQVLSCHQKLIHLIDELKLNEQQACNDVGLTPFDYSMLTSSPKLITLLIMLGFQPGAMLRVALDNGPSAIRLIDPVKFFLTRRIGDAEAAMTTAQVALDGAVARANALSAAARDIEPTDAESTVLNIAFSEVGQKEKELSRAVHHRDKLIELRNALERYPPIPPPPRKVVLMVFSPQSLLIRISPPKLLRTDMGEATGHGDEMHSSSQQATSCESSGDETSNVLYEGRRLENASGNEFSSMILRYRIEWSYSANFKTNVFACTVIPPIRFDAIVNDQRECENKTGRSFIRTGFYELDGLRRGLPVHVRVYAFNVRGWSEPCYSNPESVTPSSWIEALPIAKDKLPDQIPVAPLRYGNQAADEKFLALKKLLDQQLLLWIYRQPSTSGATEAASGNAMDDGTRRTKSPMIQRKRSFRFPFTTKGMKFVKQTKSGIYLALLCHSTPNANHVHFERETFDKAQLILVDDFIPMVCVTREERTPGAQLGADMNWFARLLAQPKFGSDLQLISDNLLRSTTPTNLQFRLSLLTALQRMQLALGSYDVGFLYPDCFTGQVIETGTPNLCAEFTENINLTHSPSSGKLGEDSSEAAWTISTPTSTSSQQQDHPFQKQPAALIFVLVKYVRNPNEITCSSGLRWYPLYKFLRQNKLNPADFSTVGSDSGQSPKSSVVDVEKELGTGSRGVAAIRLDLTYLTPEMHLLSNLDTLLKYSERRDLKLTPGLYVSFIQMQAHFDQQAKILSAKSTNVMHMLPVERIRRRTHVCRSEWMTLYNLLISPDAQPMCETNTNSSMLTEYAVRFCRKLHEAWMRLAKRLNFSNNELADFRFYLSEVIQISPQHAFILVFPKTDQVCLPPGQSVTPPNTCTWIFMTYFERNLGMTYDPIFYSTASSLLSMLELLIPMSTLVQRQCINNSELSQCTERTNTLQSIYQQIDTIFQEKRWLSDAITAARDRKRPQAVTLLSGQLKTFVESLIARTRDGKYMVKIVGDLNEVSIGRRHWKNVVFLGSQAGLNETIQLVERRATSEGVKNLLNLCHSVCDPRSTEIPNELHSAAASHDRQVTVLRVYAGYSTGLSQGTSVKILVSLRATARDIVRVVVNKLNKTLETKRKYLAHKQKSPNHLVDDTSYSDRFCLTVSVGELERCIPDNLRPLLLQEPWRSGRLRVRLIEELQRHTGSSSPTQLHLALEERIEPMPREKVGLLHTEFSPVRSNSAQFRTVNA
psi_tr83228_c0_g1_i1	0.719971	-	calcium-activated potassium channel [Schistosoma mansoni] CCD76417.1 calcium-activated potassium channel [Schistosoma mansoni]	626/1512	sps_tr90548_c0_g1_i1	sps_tr90548_c0_g1_i1	smm:Smp_161450	hsa:3781|KCNN2, KCa2.2, SK2, SKCA2, SKCa_2, hSK2|http://www.genome.jp/dbget-bin/www_bget?hsa:3781	GO:0071805|potassium ion transmembrane transport	GO:0016286|small conductance calcium-activated potassium channel activity	GO:0009986|cell surface	0.0	3.0	0.0	cercaria-specific	ACACACACGTACACACCATCTGGGAAATGAACGTACACTGGCGGACAAGGAAGAAAAACGTTGTGTTCGCATTCCAGTTTGATCGTTTCCATAGTCGCGCGCACACACACGCTAATTTGTGCTCCATACAGCCATCCAACGAATTTAGCCTTCGCGACCGGAGGTCACGGAACCGGTTTTTGTTCAGTTACTCACTCAGTCAGTCAGTCAATCAGTCACACTGTTCAACTATGTGACAAACCCGTTTGAGTCCGTTTCCTCTGTTATCCGATTCCTCTCCAATTTATTCTCACACACTGCTGTGCTCGGACACTTCTCGTTCCATAAATGTGTTCAATATTGAGGACAGAATTTCATTTTTGATCAGAAAGGTGGATTCCATTTACAGCTTGCTGCTATACTCCTATACGTTTGCAAAACCAGGACTGCCAATCAAAAAAATTCAACATAGAAAATCGTGACTATGAATAAATATCATCAACACTCGGCCGATATGGGTCCATCTTCTTCGTCGAGTCCGTCGGGGAACAATAATGCAGACCAACGCAGGCGGCCTCTTTGTCACAGCAACCCTGGAAGTAGAGACGGGGATCGGTGTCGAGTTCTTGATTTACGAGTCGGCGAAAAATCCGCCCTTCCAAACGTAGAGCCATACCGAACTCCATCGGAGAATGATTTTTGTTCAGGTCTTTCCCTCACCATCACTAACCCGGGTATTACGATGGATTCTGTCACAGGTGAACTGCTTGCAACAAGCAATCAACCGTCCTCTGATGCATCATACAAATGCACGGGAAACGTGTGCAGCACCAAAATCGATGCAGATTGGAGCATGTTAGATAGGCTTAATACGCAGGTTTCCTCATCAGCATCATACTCGCCAACAGCAGAACATGAAACCAGTCAGCAACAGACTAGCAAATCCGAAGATGAATTGCACTATCATGCATCCGTGTTGGCTAAGGCATCTGGCGGTTCCCGTGTTGATTCCAAATCTCAGATGGTGCGTGTTACCAAATCTGCTAAATGTCGTGACGTCCCTTTGGAACATCAGAGTGTTCATTTCAAGAGCAAAGTGGCTTCATCCAGTGGGAGCAATCGGAGTCGAACTCGAATCAAACATCAAAACTCTTCACCCATGGTATCTCGAAGTCGAACACCACTGGAACGTCGAGCCAGTCCGTATGTGAGTACAGATACCAGTTTTCTGTCCACATTGGCAGCATGTAGACCGAATGCGGCCACTGGATTGCTTGGTGTGGCCAGTGCTGCTCTGGCTGCAGCACGTGCCGGGACGTTGACTATTGGACCTCATGCGATCGACAGTCCACCTCGATCTTACGTGCCACATGAGGCCGGTTCAATGGACAAGCGCCATTCTACCGGGCGTCATCCATCCCATGCCACGTTGTTAATGCCTTGTCACTGTCAACGCCAAGTGTGCACTTATCAACAACCACATTTTTTTCAACCACAATCCCGTGATGCTTCCATTCAGACTAAGATCCCTCGACGCAATTCCGATTCCATTTTGGATGCTGTTGTAGACCGCTCCTTACCTGCTCCTGTCCATGTGATCATGTGCTCACACTGCAAACCTGAAAAAACCAAAGACCAATCACCACTTTTAATTGGCCCCTGTTTACTCTGTAATCAAATTCCTTGTATTTGTGTTACCTATGAACCTTTTCTGCCAATGGATCGGAAACAATCGCTTGTCGAACCATTAGGTTCAAACAGTCTGGATCCGACTAGGCCCTACATGCATTCCAGTTGGGTTGCGCTCAGTGGTAACGACTGCCCAGATTTTTTACCCTTGCAGGCTGACGCAAATAAAGCGACATCGACCGCAATGTTGAACGAATTTCCCGGGGAATTTGAATCGGACCGTCCCATATTTTGTACTACATCAGACTTCTATGAATCGCCTTACGGTCCAAGTCAAGTAGCCTATCTTAATATGCCAGATCAGGCCTTTGTGGGGAAGATCGGTGCAGAAAGAGGCCGAAGCGCATCAAGGGAACGGCGAGTTCATGAAGCTACTTACTACGGTGGGTATAACCGGATGAAACGTCGCGGTCTTGATTCAATCGGCTTGGATTTCATGCGAATTAATGGAGCTCGGCCTGGGTTACTTCAACTCCGTCATGTGAAAGAATTCAAGGCTGCCAAGGAGTTGGAACAACGCAAAGACATCGGTAAACAACAGAGCCAGGATGCAGGTCACAAAATTCGGACAAAGCAGACGTCGTTTGGCAAAGCTCCGAGTGCCTTGGGTTTACTGGTCCACGGACAACAAGCAAACCAACAGAATCCGTTCCATCAGCTTATTAGTGGTGGTGTGCTTGGAGCCACCGTGCTAGCAATGGCCGGTAAAGACAGAGCTGGCGTACTGAAGGAATCTGCTGCATCGACTAGCAAAGGGAATGTGGATACAGGGGTCACACCATCAGCCAAGGCAGAGGAACGATCTGAGCCTCGTGACACTCTTACAGACTTAGAAGTCGCAAACACAGAAGGAGTTGTAAAAACGACCAGTTTGGCTCGTATCTGTGATCAGACTACAAATAGTGGAAACAATGTGCAGTATGGTTCCATCGGTATGGGAGATCAACAACAGCGCGGTTCAAAACTTTCTATGAACGAGATCAATATTGTCGGGAGGAGAAGTGACCAGAATTCGAACAACAACGCTATATTACAGAGACCAATTCAATCTGGTTCCAATGTGATGACATCCAGGTTGATGAAATTGCGTCGCAAACTTACTCGATCGGTAACAGTAGCTCACTCGTCAGAAGCAAACAAATGCCAGATAACAGGTGCTATTGGCAAGGGTTGCTCTGTAGTTAGTTTACAAGGAACGCTGAGCGCACCGGGGCTGTCTCGTTGTCTTACACAGGAAAGAGACGAAGATGATAAGACACAAGGCGGAGAAGACGAGGAGGCTACAGTGTGCATCAGACCTTATAACTCTTCTCCACCTAGGGTTATACCGCTGTTGGAAGGCAAACACTTGCCATCTGTTCCACGGGAAGAACACATCGGACACACCCGGGTTAGAATCGTTGACGAACATATAAATAATGCTTCATCAATCAATGAAACCGGTAGGTATACAGCTGATTCTGGGTACTATGCTGACTCCTCCACAAACAGGCATGACTCCGCGGGGACGGTGGAAAGCGGATCTGTTAAATCTCGGCGTTACTTTGCCTCTCCATTATCGAGTGATTCGGCTACAGGATGTATATCTTTGTCGGCACCGGTTAGTCAGCCGGGTAGCGTCACTTCGAGTGCGAGTTCTTTATCGCGCGCCAAAAAACGGCGGGACAACTTCCAAAAAGGTCGCAGTTCCGCTTTTACTTGGATTCCTTCCAGCACAATCGGTGAAACGTTGGAAATGCACGTTGACGATGATGAGCCTATGCTGGCAAAAGAGGGATCTACAAATGCTGAAATAAAGCTTGATTTGAGTTCAAAAGTTATTCTACCTTCATCTAAAATTCAAGATCTTCAAGTAAAAGAGGATGGAAGCGGACAGGAAGCTAGTTCCAAGGAGGCTGCATTTGTATCATGTAAAGTATTGGAATCACCCTTGATTTACCCCGTATCTGGTCGTGTCAGTTCTTCGGAGCCCTTGATGAAAGAACCGAATAATCGGAAGCGTTCAAGTGATATACCACTATTACAAGTAGACGAATTCAATCAGGGCGAGGACTCCACGACGGAAATTTCAATGCTACAAAGAAGACGCGATGCAATGAATAATCAACACCAACAACGCACCATCCGAAACGTCGGCTATCGCCTCGGACGTCGCAAAAGACTATTTGAAAAACGTTGCCGCATTTCCGATTTTTCGCTCACGTTTGCTTTGTTTGGCATTTTCGTTATGCTTGTTGAAACAGAGCTAACGTTTGCCGGAGTATATCGCAAAGATTCGATTTATTCTTATTTTGCCAAATCGCTCATATCCTTTTCTACGTTACTTCTACTCGGACTCATTCTGGCCTATCATGTTTATGTGATCAAGATATTCTCTAGCGATGATTCCATTGAAGACTGGCGTATGGCTGTGGACTGTAATCGTATCGGACAAATGGCCTTGGAATTGTTGGTTTGCCTTATTCACCCGTTTCCCGGATCCGATAGTATTCAGTTTCCGATCTCGCCCATATATGTAGGACCCCAGACGGAATTTCATCCTTACTTATTCCCAGGATCCACTCATCTTTCGGAGTCTAACTTCGAGCCGGTAGCCGGTGGGCTTAATCGCTCCTTTCCGACTTCTGCCGCTTCGGCATCCACCAAAACAATTACAAGATCTCCGATTGTCTATTTTCCCAGCCCCATTGCAAGCACCGGGACCGATGCTGCCAACATCACTGCAAATTACACTCTACACCCGTATAAAATCGTATCAATCGATCTAATGCTTTCGGTGCCTATGTTTTTACGATTGTATCTTCTATTTCGAACAATGCTGTTACACTCCAAGCTGTTCACTGATGCCGGTTCGCGCAGTATTGGAGCGATGAACAAAGTGAATTTCGATATGCGTTTCATATTTAAAACCTTGATGACCATGTGCCCGGGTAAATTGCTGTTGGGTTTCATCTTATGCCTATGGATCATCTACTCTTGGTCTCTGAGAGCTTGTGAAAGTTTTTATGAAAAGGAACATGGAAACTTGCTCAATTCGATGTGGTTGATTGCTGTGACGTTTCTCAGTATTGGCTACGGTGATATTGTGCCTCACACATACTGCGGAAGAGCCATTGCGTTGGCCACTGGTGTAATGGGCTCGGCTTGTACTGCCTTGATTGTAGCCGTTTTTGCTCGTAAATTGGAATTGTCCAAAGCCGAAAAGCATGTGATTCATTTCATGATGGAAAATCAACTGAATAAAAAGGTGAAGAACTACGCGGCAAATGTTTTGAGAGAGACCTGGCTGATCTATAAATACACTAAATTGGCCAAGCGAGTTGATGCGTCCAAAGTGCGAACCCATCAGCGCAAGTTTTTACGGGCAATTCATGGATTGCGTCGGATGAAGCTTGATCAAAGGAAAGTTCAAGATTCGGCAAACACATTGGTTGATCTTGCAAAAACTCAAACTAATATCTACGAAACTGTTACCGATTTGCGGATTGAACAAAATTGTCTGAATCATCGGATGGAGGCCTTGGAATCCACGTTGTTAAAACTGCAAGATCAACTCCGTGCATTGCCCAGTCTGCTGCGGACTACATTGATACAGCAGCATTATGCATATCAAAAATATTCCAATAGCCGGAATACGGAATCTATGTCGGCTACCAATCCGCAAATATCGGTGGAACACAAACAAACGGCAGACATGCAAAAAACCTGATCAGTGATGAGAGCAAATCTATTTTGGGTGATAGCGAACTAAAATCGTAGCCCTTTTTCATCGTACATTCTTCTGTGGTTCATACTTGCGCTTGAGTCAAGCGAGGCACTTTTCAACAGCACAGCATATATCGACGCCTGTATTTTAGAATATGCTGTTTGAAAACTTTGCTGTCTTTCATCAGTCAACACTCAGTTCTTTAACGTTCTTTTGATTGATCCAAATTGTTTACTCCTGTCAATCGTGTTAGTCGGAGGTCTTTATCAGGATGCAGTACAATCGATCGGACTGTTACAGATCACGACCCTTCCTCCCAGATAAAATCTGTTCAGTGATCTACTACACATGCACAGAAATATTAACAAAGCGTACCTATGGTCAGCATGCAAGGCTGCAGGGGATATGCTTTACATCGACTACATACCTACACATTCCTTGGTTATAAAACCAGATTTTGTTGAAATGAATTTGGAAAGAAACCAAAGAGTTCAGATCAAATGCAAACTTCTCCAACTTTCATCAAAATAGTTTTCTAGTCAAGTGATCTAAACATAGACAATGCGAAGTATTCAGCCTCTAAATTTGAATAAACACTACCCATTTTGGCGTGGAATGCTTTGTTTCTTTTATGAAGCATTTTTCAGATCACGTTGTACAGTCAGCATCGAGCAGCTCCAATCCTTCTCCCACAGATCCCATGAATATTCAAGAAAACCTTTTTCGGTTATAAACATCATATATATATAAATAGATGCTAGATGAAGGGCACACAACAATAAATCAGTTTACACCACACATTTTCTTCGTTCCCTCAACAATCAAATTAGTGCCAACTAAATCTAAACAGCATTATATCGTGTATGGAATGATTGATGTCATTTTGTTGTTCACGAATTCAAAAGAATATTATTCGCATACGCATTAACCGAATCTCAGGGGAAATGTGGTTATGT	MGPSSSSSPSGNNNADQRRRPLCHSNPGSRDGDRCRVLDLRVGEKSALPNVEPYRTPSENDFCSGLSLTITNPGITMDSVTGELLATSNQPSSDASYKCTGNVCSTKIDADWSMLDRLNTQVSSSASYSPTAEHETSQQQTSKSEDELHYHASVLAKASGGSRVDSKSQMVRVTKSAKCRDVPLEHQSVHFKSKVASSSGSNRSRTRIKHQNSSPMVSRSRTPLERRASPYVSTDTSFLSTLAACRPNAATGLLGVASAALAAARAGTLTIGPHAIDSPPRSYVPHEAGSMDKRHSTGRHPSHATLLMPCHCQRQVCTYQQPHFFQPQSRDASIQTKIPRRNSDSILDAVVDRSLPAPVHVIMCSHCKPEKTKDQSPLLIGPCLLCNQIPCICVTYEPFLPMDRKQSLVEPLGSNSLDPTRPYMHSSWVALSGNDCPDFLPLQADANKATSTAMLNEFPGEFESDRPIFCTTSDFYESPYGPSQVAYLNMPDQAFVGKIGAERGRSASRERRVHEATYYGGYNRMKRRGLDSIGLDFMRINGARPGLLQLRHVKEFKAAKELEQRKDIGKQQSQDAGHKIRTKQTSFGKAPSALGLLVHGQQANQQNPFHQLISGGVLGATVLAMAGKDRAGVLKESAASTSKGNVDTGVTPSAKAEERSEPRDTLTDLEVANTEGVVKTTSLARICDQTTNSGNNVQYGSIGMGDQQQRGSKLSMNEINIVGRRSDQNSNNNAILQRPIQSGSNVMTSRLMKLRRKLTRSVTVAHSSEANKCQITGAIGKGCSVVSLQGTLSAPGLSRCLTQERDEDDKTQGGEDEEATVCIRPYNSSPPRVIPLLEGKHLPSVPREEHIGHTRVRIVDEHINNASSINETGRYTADSGYYADSSTNRHDSAGTVESGSVKSRRYFASPLSSDSATGCISLSAPVSQPGSVTSSASSLSRAKKRRDNFQKGRSSAFTWIPSSTIGETLEMHVDDDEPMLAKEGSTNAEIKLDLSSKVILPSSKIQDLQVKEDGSGQEASSKEAAFVSCKVLESPLIYPVSGRVSSSEPLMKEPNNRKRSSDIPLLQVDEFNQGEDSTTEISMLQRRRDAMNNQHQQRTIRNVGYRLGRRKRLFEKRCRISDFSLTFALFGIFVMLVETELTFAGVYRKDSIYSYFAKSLISFSTLLLLGLILAYHVYVIKIFSSDDSIEDWRMAVDCNRIGQMALELLVCLIHPFPGSDSIQFPISPIYVGPQTEFHPYLFPGSTHLSESNFEPVAGGLNRSFPTSAASASTKTITRSPIVYFPSPIASTGTDAANITANYTLHPYKIVSIDLMLSVPMFLRLYLLFRTMLLHSKLFTDAGSRSIGAMNKVNFDMRFIFKTLMTMCPGKLLLGFILCLWIIYSWSLRACESFYEKEHGNLLNSMWLIAVTFLSIGYGDIVPHTYCGRAIALATGVMGSACTALIVAVFARKLELSKAEKHVIHFMMENQLNKKVKNYAANVLRETWLIYKYTKLAKRVDASKVRTHQRKFLRAIHGLRRMKLDQRKVQDSANTLVDLAKTQTNIYETVTDLRIEQNCLNHRMEALESTLLKLQDQLRALPSLLRTTLIQQHYAYQKYSNSRNTESMSATNPQISVEHKQTADMQKT
psi_tr83234_c1_g1_i1	0.402588	-	hypothetical protein T265_08093 [Opisthorchis viverrini] KER24204.1 hypothetical protein T265_08093 [Opisthorchis viverrini]	457/690	sps_tr92416_c0_g3_i1	sps_tr92416_c0_g3_i1	smm:Smp_128790	hsa:25|ABL1, ABL, JTK7, bcr/abl, c-ABL, c-ABL1, p150, v-abl|http://www.genome.jp/dbget-bin/www_bget?hsa:25	GO:0018108|peptidyl-tyrosine phosphorylation	GO:0004715|non-membrane spanning protein tyrosine kinase activity	GO:0005927|muscle tendon junction	9.0	8.0	5.0	shared	AGCAACAGCCTCAACAGCAATCGCAGTCACAAAGCGCACACTGGCAACAACAACAGCAACAACAACAGACCAATAGTCGAGCAACCAGTGGCCACGGTAGTCAGGCCAGTCTAGCCGGAGTGGGTCTGGACACTGAGAAGTGGTACCACGGAGCAATACAACGCAGTTATGCGGAGTACTTACTCAACAGCGGAATCACCGGCAGTTTTCTTGTCCGAGAGTCAGAGAGCAAGCCGGGACAGCTGACCATCAGTCTGCGCTACGAGGGACGAATCTATCATTATCGAATCAACCGTGATGATAGTGGTCTGTTTTACGTGACAGAATCAACCCGATTTCCCTCTGTGACCGATCTGGTACATCATCATGAGAAACAGGCCGATGGACTTGCCTGCACACTACTCTATCCGGCCGTGAAGCGAGACAAGACCACTGTGGAGTTGCGCATGAGCCCCGAGGTTGATGTATGGGAAATCGACCGGACCGAGATCATCATGAAGCACAAATTGGGTTCCGGTCAATATGGAGTTGTCTATGAGGCGCTTTGGAAACCGTACAATATTCTGGTGGCCGTAAAAACACTCAAGGAGGATGTGACCGTTCGCGATGAATTTTTAGAAGAGGCACGACTAATGAAAAGTTTGCGTCATCCCAATCTGGTTGAACTTTTGGGCGCCTGTACACGAGAACCTCCGTACTACATTGTCACTGAGTTCATGTGCAACGGGAATTTACTGGACTATTTACGCACTCAACCTCGAGATGAGCTAACCCCGCGCGTGCTACTTCACATGGGCACGCAAGTGGCTCGCGCGATGGCCTATTTGGAACAACACAACTTTATTCATCGCGATTTGGCTGCGCGCAATTGCTTGGTCGGTCCGCAACACACGATTAAAGTGGCTGATTTCGGCCTGGCTCGATGTATGGAACGCGACTTGACCTATCGAGCACACGAAGGAGCGAAATTCCCCATCAAATGGACAGCCCCTGAAGGTCTGGTCTACAATCTGTTCTCCACGAAATCTGATGTGTGGGCATTCGGCGTGCTGTTATGGGAGATCGCAACTTACGGTAAAACTCCGTACCCAGGCATCGAGTTGCAAGATGTGTACGTATTTCTGGAGCGAGGTAGTCGGATGGAACAACCACAGGGCTGTCCGGAACCAATTTATAAAATTATGCTCCACTGCTGGCAATGGCATCCTGAACAACGACCCACGTTCGCTCAGATTCGGGGTCAACTGGAATCTATGCACACCAGTGCCAGTATCGAGGAGCAAGTTGCTCTGGCCTTGGCTCGTGCTCAGGCTGAAACCGGTTCGGAGGGCCGAACTAAGCCGTGCGCTGCACCGGTCACGGCAGTCACTACCAAACCGACCGGTTCTCATCCGCCCCTGCCACCTCGTCCACCACCCCCCAGACGGAGCACAAGCTGTGACCGGTTCTGGGGTGATTTGGACGCGATGCGAGCTAGTCCTGCTTCCGATGAGGGTCAGCTAGATTCTGGTGTGGGGGAGACGAGCTTTGGCACGGTCAAGTCAACAGTCTTGTCTGGTCCGCGATCGACCGGGATGTCGACCGCTCCGCGCCGTCCTCGTCCGCCTCAACAGCATCGGAAGTTGATCATTTCCGAAGAAAATGAAGACGACGCTGGAGATCGGCAAGGTGACCACGATCAGGATGACGGTTTTCCGGACGACCAGACCGTGGGCACATCCAACTCACTCGGTCGAAAACGCTCGGCTCCATGTCCACCTCGTCGCACCACCCCGGTCAAACCGTTCCCGATTGAGTTGACTCAACAAATGCCTAGTCAATCCGGACTGCTGCCTCCGTGCCCCGTGTCGGAACGCGAGCCGGTTGTGGAATCGGAGGCCGATCTGTTCCCGCTCCCACCACCGTCCGATGTGGATGCAAATCCGACCGGACGCGTCGCTCGATCACGTCTTTCCCATCCCAGCTGTTTCACCGTGCCCATCCCCTCACCTCCGCCGCCACCGCCACCACCACAGACTCCCGGATCATTCCAAGTGTCTTCGATCATGAGCACCTCCGCCATATATCCATCACCTGGTACCGTAGATCACGGTCAATCGGCTCACAAACCAGCCAGGCCCGCGTTTCTACCGCATTCAAATAACGCGCACGCGAAAGCGGATAATACAAGCACGCGACTCACGAAGACAGCCGGTACAAACAAGCCTTCTCCTTCCGCGAGCTGTGATTGTAAAACGTCCCCGTCTGATCTGGTTTCTCCAACACTTGCGTCTGGCGGGACAAGCGGAAAATCTGCT	XQQPQQQSQSQSAHWQQQQQQQQTNSRATSGHGSQASLAGVGLDTEKWYHGAIQRSYAEYLLNSGITGSFLVRESESKPGQLTISLRYEGRIYHYRINRDDSGLFYVTESTRFPSVTDLVHHHEKQADGLACTLLYPAVKRDKTTVELRMSPEVDVWEIDRTEIIMKHKLGSGQYGVVYEALWKPYNILVAVKTLKEDVTVRDEFLEEARLMKSLRHPNLVELLGACTREPPYYIVTEFMCNGNLLDYLRTQPRDELTPRVLLHMGTQVARAMAYLEQHNFIHRDLAARNCLVGPQHTIKVADFGLARCMERDLTYRAHEGAKFPIKWTAPEGLVYNLFSTKSDVWAFGVLLWEIATYGKTPYPGIELQDVYVFLERGSRMEQPQGCPEPIYKIMLHCWQWHPEQRPTFAQIRGQLESMHTSASIEEQVALALARAQAETGSEGRTKPCAAPVTAVTTKPTGSHPPLPPRPPPPRRSTSCDRFWGDLDAMRASPASDEGQLDSGVGETSFGTVKSTVLSGPRSTGMSTAPRRPRPPQQHRKLIISEENEDDAGDRQGDHDQDDGFPDDQTVGTSNSLGRKRSAPCPPRRTTPVKPFPIELTQQMPSQSGLLPPCPVSEREPVVESEADLFPLPPPSDVDANPTGRVARSRLSHPSCFTVPIPSPPPPPPPPQTPGSFQVSSIMSTSAIYPSPGTVDHGQSAHKPARPAFLPHSNNAHAKADNTSTRLTKTAGTNKPSPSASCDCKTSPSDLVSPTLASGGTSGKSA
psi_tr83234_c1_g4_i1	0.371582	-	protein tyrosine kinase, partial [Fasciola hepatica]	248/562	sps_tr48954_c0_g1_i1	sps_tr48954_c0_g1_i1	smm:Smp_128790	No hit	GO:0018108|peptidyl-tyrosine phosphorylation	GO:0004715|non-membrane spanning protein tyrosine kinase activity	-	12.0	10.0	6.0	shared	CCACCACAGACTCCCGGATCATTCCAAGTGTCTTCGATCATGAGCACCTCCGCCATATATCCATCACCTGGTACCGTAGATCACGGTCAATCGGCTCACAAACCAGCCAGGCCCGCGTTTCTACCGCATTCAAATAACGCGCACGCGAAAGCGGATAATACAAGCACGCGACTCACGAAGACAGCCGGTACAAACAAGCCTTCTCCTTCCGCGAGCTGTGATTGTAAAACGTCCCCGTCTGATCTGGTTTCTCCAACACTTGCGTCTGGCGGGACAAGCGGAAAATCTGCTAGCAAAATTTTTGGATCTAAGATTGAAGCGGCTGCACGGCTCTTTTCTTCTAACGCTGGGCCGTCTGCATCCATCGAGCCCAAGTCCCAGCTGAAGACCCACGCAGTTGGATCCGTCACCCCGTCCAGTTCTGACTTTCGTCATGAGCTGGAACGCCGATTACAGCAACAGCAGCAATCGTTGAATCATTCCTATGACAAACCGTCCACCTCGTTTAAATTTCCCAAACCGATGAAATCGGTCAGTATCACATCGGGAGACGCAAGGTCGACTAATACCTCTACTGGCACCAATAACAGCACCGCAATAGCGTCTGGCTTTCTAACGATTCCCAGGAAGAAATCGACACAATCCAATTCCACAGCAATGCTAGTCGATCGTTCCAGCACGCATACCAATCCTGCTCCCTCCTCATCTCCAAGTTCCCCTGCGGCCATTCCGAATCCGTTCTGGTCGTCGCCTACCGCCTCGAAACCATTGGGACGCTCTTTGAATAAAACATCAACGGAGTCGTTCGATTCCGATGCACCGAAACCGATTCTCCGGAGTCCGAAACGTGCTACCCCAACTTGGGTGTCTTCGACCACTGGCGGCAATTCCATAGTGACCGCTGTAACTTCAACTAAATCGAGCGATCACTCTTCCAAACGTCTCAGTTGGACCGGACCCGATCGGCTTAGTCGGCCCTCCGAGACGATCGGGTTGCGTGTGCATCGACTCCCACCGATCCTGTCGAACTCATCGACTGGCCTGGATTCGGTTGATTTGGCCGGTCAAGGCCAACCTCTATCACGTCATTCGTTGACCACACGTTTGTCTGATCTGGTCAGTCGGCTCCGTGCTTTGCCAGCAGACCCCGAAACGGAACAGATGATTGCGATTGCCGAACAGTTGGAGGCTTGCCGTCTCGATTGCTCCACATTTATTGACGGGGCTACGTGTTCCGCTCGAGCCAAGTTCAGTTTCCGCGATCGTTACGCTCCGTTACAGCAGTTGAGTACCACACTACGGTCCAATCGAACCAAGCAGTCGAGCGATCCGGTCAAACTCATTCCGACCGCTGTCTCGGCATTGCGTGGCATTCTAACCGAACTGTCCAAACTGCCCGATGGCCAGCCCGATTCCGCGGACCGAGAAGGCTATGATGAACAGGAAGAGGTGGAGGAATCGGCGAGCAGCCTCGGCGAGTCGGTTCCTCGCGCGTTACGGTTCGCGCCGGTGTTGGCCAAACTACCTCAGTCGGTATCGGAGTAGTAGCAGGAGCAGCAGTTGTGCTAGTCCAGCTTCAGCTCCCGTTCGATGCCCATATGTACAGTTCAGATCTAAACCCCATCCGATATCTCTGTGTTCCCGCCTGTCTCTCTATTGATTACGCCAGTTCCCTGGTTTCGACCTTTCTCTCTGTATGGCTCATTTGTAAATAGTCCATCATACCCGAAACACACTCATCATTCAGCGGTGGTTACTGTAACCAGCATAATCTTTCTCACCTCTTATGCACGCTTTCTCCTCTTTTGTTTTTTACATTCGGAATCGATCCACCTGTCTGTCTCGTTTTCTTCATTTTCCTCGAAATCTATCTGGTTCCTGTCCTTGTGCTTGTGCGTTTTCCGTTGTACTATCTCTATTTTTCCGTGTATTCATTCGATTTGTCGATGCGATGTTTCAGAATCTGCGATCAAAATACCCGGAACGGCATTCACGTTGTGCATCCACTTGTGTTTTCTTTCTCCCTTTCTCTGTATGATTATTCCTCTTGGAGACTGAGTCATTCATTGTGAATCTTTATTGTCTGCCGCGCCGTGATCGGTTCGGCTAATTTGTCGAATCCCACCGTAACACACACACACACACACACACACACACACACACACACA	PPQTPGSFQVSSIMSTSAIYPSPGTVDHGQSAHKPARPAFLPHSNNAHAKADNTSTRLTKTAGTNKPSPSASCDCKTSPSDLVSPTLASGGTSGKSASKIFGSKIEAAARLFSSNAGPSASIEPKSQLKTHAVGSVTPSSSDFRHELERRLQQQQQSLNHSYDKPSTSFKFPKPMKSVSITSGDARSTNTSTGTNNSTAIASGFLTIPRKKSTQSNSTAMLVDRSSTHTNPAPSSSPSSPAAIPNPFWSSPTASKPLGRSLNKTSTESFDSDAPKPILRSPKRATPTWVSSTTGGNSIVTAVTSTKSSDHSSKRLSWTGPDRLSRPSETIGLRVHRLPPILSNSSTGLDSVDLAGQGQPLSRHSLTTRLSDLVSRLRALPADPETEQMIAIAEQLEACRLDCSTFIDGATCSARAKFSFRDRYAPLQQLSTTLRSNRTKQSSDPVKLIPTAVSALRGILTELSKLPDGQPDSADREGYDEQEEVEESASSLGESVPRALRFAPVLAKLPQSVSE
psi_tr83294_c0_g2_i2	0.59668	OG0000882	hypothetical protein T265_09407 [Opisthorchis viverrini] KER22545.1 hypothetical protein T265_09407 [Opisthorchis viverrini]	902/1545	sps_tr73956_c0_g1_i1	sps_tr73956_c0_g1_i1	smm:Smp_135950	hsa:3993|LLGL2, HGL, Hugl-2, LGL2|http://www.genome.jp/dbget-bin/www_bget?hsa:3993	GO:0051294|establishment of spindle orientation	GO:0030165|PDZ domain binding	GO:0030863|cortical cytoskeleton	20.0	20.0	14.0	shared	ACTGACCTTGAAGTTTAGGTTATTTGTGCAATTTGTGTTGGCGTGTTCCCGATGGCCCAGCGCATCTTCCAGTCCTTTCGCCGTCTACCTGGACACCTAACATCATTTCGCCGGAAGCCAGAAGCCATCGAATCTCAGGGCAATGCGTACAAAATCAAAGTGTGCTCCGACTATGGCTTTCCGGCCAAACCTGTATCAATCGCATATGATCCAACACTTGATTTACTTGCACTGCTCAGCCGAGACGGAAATTTAATGGTATACGGTAAACCTGGGGTGGTATTTACAGGAACCCACGAAGATGCAGCGGAGTTCATTCAAGTTCTGTTTCTCACTGGAACCCGAAGAATACTCACGTTGACCGAATCAGATGATATCTATTTATGGGAACTTGCCCCAACTTCTCAATCAACCATTCGTTTCATTCAACTTGGTTGTCTTAGAAATGCGACACAAAAGCTTAAATCCTCACATGTCAACGGTGTGGCCGATCCAGATATTGCCGATTCGAGTGAAGCATCAAATCACGTAACCGCTCTCTGTACCACATCTGACGGTGCAGGATTACTTGTGGGAACCGAGAGCGGTTGGGTTGCTTCAGTCCGTTTCAATACACCGTCAAAACTTGTGTCAAAGAATTTCGAATACATGTCGCTGCCAACTCCAGACGAAGCTATCACTCCTTCCCGGATATTGAATGGATTGGCCCCCAACCGCCAGCATCGTCTCAGGTTGGATGCAGTGGTAGTGCTGTCCGAACGTCCCGGATTCCCCGGACAGTTGCTAATCGGCTACAGTTCCGGTCTGAGCCTGATCTACGATCTACGGGCCGATCGCGTTGTTGTGCTGATGCCCTGGAAACACGGGCTCGAATCGGCCGCCTGGTGTGGCGGAAACGGACTCCCGCATCGGTCCTCGAGCAGTGCGACACCGATTCATTTGGGCACGCGCCTATTGACCGCGCATTCGGACGGTTCACTGGGCGTGTGGAATTTACGGGATGCCGGGTTTTCCGGTGTCACTTCCTCGCCTGTGACTGAGCCACCAATGCTGAACATGGAGGAACCACCGACCAGACCTTATGGTCCGTTCCCATGCAAACTGATCAGTAAGGTGTTCTGGCTGTCTTCACCGCTCGGTGGAATCACAGCGTTCGCGGGTGGCATGCCTCGGGCCACCTACGGTGAACGTCACACGGTCAGTCTGCTCCGCGGCTCCAATCTGGACCGAGCGGCCGCAGCCAATCTCGTGGCAGCACGGATTGCGGCCGCGGCGGAAGCCGACGAGGACGATGACGACGACGATGATGATCTGATGCCGAGCCGCGTGCCCAACACTCCGATGCATGTGTTCGATCCGGACGCGCCGGAGCACGTGTGTTTCGATTTGCCCTCACGCCTGGTCGATCTGCTCCCCGTGGGACCGGTTGGCGGTCCGGCGCAGATGCTGCTTCTGTTGTGCGAAGAAGAGCTGGTCGCGGTCGATTTGATCACCCCCGGATGGCCATTCATGCGACCGCCGTACCTGGTCTGTTTGCACACGGCCGCGATCACCACCTACAGTTTGGTGACACAGGTCAATCCGAAGCTATTGGCCAAACTCGAGGCCGCGGGAGCCCATTACGGCCCGGAGGGGCGCTTCGGTCGTGGCAGCTCGGTCGTGCAGAACCAGAACGCCGCGGGCTGGTCCCAACGCCCGTGGCCAATCCAAGGTGGTATGGCTCTGGTCAGCGGCACTCGCCTATCCGCCTCACTCATGGACCAGTCGGCTCTGTTCACCGACGACCTGTTGCTCACCGGACACGAGGACGGATCCGTGGCGTTCTGGCGCCTGAGCGCATGCGGCTGTCTCCGGCGCATCTATACGCTGCACACCGCGGTCTTGTTTGACGGCGATTTCGGATTGCCGGGTCACGGCAATGAATTGGAAGATGAAGTGGACGCATGGCCTCCGTTCCGTCAGGCCGGTGTGTTCGATCCGTTCATGGATGACAGTCGTGCCGCGGTCCAGCTGATCCGCCTGGTCGATCACACATTGGCCGTTGGTGGTGCTGCGGGCCAAGTCACCATATGGCAGTTCCTAGACTATGCGCCTCCAATCAGTCCAGTCACGGCGGCCATCAAAACCGACATACCTGGATTTCAATGGAAAGGTTACGCGCCACTTCGGGTTCGCACCGGTTTGGATCAGGGCGCCACGCTTATGACACAGCTGGAGAATGCCACAAACGCCTTGAGCATCAATCACAATGCCACATCGAATCCGCCCGCGCAACTCCAAGCAACCGGGATCGTGCTTGTCCAGCCTCCAGCCCGGATCACAGCACTCACCCTGGCCGAGATCCCCGGGTCGACGAGTCAGTCCGACCCCGCGGATGTCTGCCTACCGTACGGCTTGCTACTCGCCCTAGGCACACCACACGGGTACAGCGCGGTCCATTTGCCGCCTGCGAAACCACCGCCCGTAACCACGGGTTCAGCTCCGGCGGACCCCGCGCGTTGGGAGTGCTCTGTCCCACAACTGCTGCTCACAGAGACTACGTTGCCGGACAATTTGGACGCGTTGCAAGAAGCCGCTGCCGGCGAGGGTTGGGCGCGACGTCGCACGCGTGAGCTGAAGAAAAGTTTACGAGACTCGTTCCGAAGGCTGAAACGCATGCGATCGACCAAGATGAATGCGAATCCGACTACCGCGGCCACGGCGGCATCCACAGCGACGACGACCACAGAATCGGTGCACCCGTCCAATATCAGTCGAGCTGGAGTTCGTCGAACGGTCACACAGACAAACCGCGTTGTCGGTCGCCCGGTGCACAGCGGTCCACTCGAGGAGGCCGAACGTCGCGCTCGCGGCGATTCCGGGGGCCCGGGTTCCGGTCTGCCGGCAATCAGTATCGAACGGGAGATTTGCGATCGTCCCGCGGACTCGGCCAGTGTGGCCATCGTGACGTGTTTCACGTTCGGACCGCCGCTATTCCGGTTCTCCTCCTCGGCCCACACGTCCCAGTCAGTCAACCATTCGATCGGTTCCTTGTTTGTCGGCACCAAGGCCGGCGTGGTCAAAGCGTATGCGCTGTTCGCCGATCAGGAACTGACAACCGCCGCCGCCGCCCGAAAGCCATCCACGTTCCGACTACAGCTGGCCAAACAGTTGATCCTACAGCACCGCGCTCCGATTTTGACTGTGCGGTTGTTGGATAGCAAATCGTACCAACCACTCCCTTGCATGGGCTTGGATACGTCGACCGCGATGAACACGCGTTCTGCATCCGTGCCCACGTTGCTGGTCGCCAGTGAGGAACAGGTGCGTCTGTTCAATTTGCCCAGCCTGCGACTGAAATTCAAAGCGCGTATCACAGCCAAAGACGGTTACCGAATCAAGGCCGGTGCCGTGGTCGCTTTCCGAGCGTCCGGTCGACCGCACCCTACCGCAACCGACAAGCTGGGCGACGCCGATTCCGCCTGTGGCGATCTGGACCGGTCGAACACCAGTGCCGCATCGACTCCACACCACGCTCCGGCGTCCGGCTGCGACACACCCGCAGCCCTGGCTGAATACTCGTTCGTGTTCAGCAATGTGGGCGGTCAAGCCGTGGTTCTGGGCATGCCCGGACTCACGCGCCGGGACACGTTGGGCATGCTGGATGCGAATGACGTGGTCGCCGTGAACTCGGTCACATTTGCCGAGCCGGGCTCGTCCGTGCCGTCCTCGACCAGCTCCGTGGTCGCGCCCGCTCTGGGACTGTATCAGCTTGCTCCAGGACAGCTGACCATGTTCGATTTGGTGAAGATGGGCCAACGCGCCAGCACCCTGGGGGCCTCCTATCGACCGATTCACCGGATCCCCGACCCGAAGCTCGCTCCACAGTCTTCAACTAGACTGGCCTCGACCGTTCAGTCGGCCGACTCCCGGACCGCGCTAAGCAATGGCTCGACCGTGGACACAAGCGGCATATCGAGCCGCGGGACCATGCCTCCGCCGTCGCTGGCCACAACCGCCGCGCTCCATTCCTATCGATCGAACCCGGCCGTCTATCAGAACACGACGACCGGGTCGGCCTCGTGTGCAGGCAGCCAGTTGAACTCATCCATCCTGTCTAACACGCTCAGTGACTCGGTTCGGGACTGTTTCACACCGCCTTCCGGGTCCTCGTTCACAAGCACGCAACTCAGCGCACACCACTGATTCGCGTCCGCCGCCAACTCAGGCGATGCTGTTGAATCTGCGGCTGTCGCACCACACACACGCCACTTGCCGGCCCGACTTGCACAACGTCGAATCGGCTCGGACATGGCCCGGATACGCACACACACACACAACCGAACCAGATGGACAAACACTGAAACATATCGATTCCCGAGTTCTTTTTTTCTTTTTCTTCATTCTCGCTACTCGACCCGCTTCCACTCACGTACATTGAACGCGGCGCCCATGCGTCAACCTGCTACCCCGCACGTGGCCGTCGACCGTCGCACCCCTATCTGCCTGTGTTGCTGTTCTTGTTGTTGTTAATGATGATGTTCGGTACCGGTGGTTCTTGGACTACGAATACTGCTGTTGCTGCTGCTGAGCCCTTCGCTTATGCCTGTTTTTTCTTGTCTATCAAATCCACCCCCACAAGAGTGTGCCTCGTTGCTTGTCGCACGTTCCTCCCGACCGCGATTTGTTCCGGGTCGTGCCCTGTTCCAGCTCAAACCGGTGCTCGTCTCTTCCACGCGCTCCGTATGAACTGGTCTGACTGAGAAATGACGATGATGATCGACATCCCTCCTCCTCCTCAGTCCTCTCGCGCCCACACCCACTCGCCTCTTGTAGCAAACGCAACGATTTGCGTGTCGGCTATCTACCTACTGATAGATTCGATCACA	MAQRIFQSFRRLPGHLTSFRRKPEAIESQGNAYKIKVCSDYGFPAKPVSIAYDPTLDLLALLSRDGNLMVYGKPGVVFTGTHEDAAEFIQVLFLTGTRRILTLTESDDIYLWELAPTSQSTIRFIQLGCLRNATQKLKSSHVNGVADPDIADSSEASNHVTALCTTSDGAGLLVGTESGWVASVRFNTPSKLVSKNFEYMSLPTPDEAITPSRILNGLAPNRQHRLRLDAVVVLSERPGFPGQLLIGYSSGLSLIYDLRADRVVVLMPWKHGLESAAWCGGNGLPHRSSSSATPIHLGTRLLTAHSDGSLGVWNLRDAGFSGVTSSPVTEPPMLNMEEPPTRPYGPFPCKLISKVFWLSSPLGGITAFAGGMPRATYGERHTVSLLRGSNLDRAAAANLVAARIAAAAEADEDDDDDDDDLMPSRVPNTPMHVFDPDAPEHVCFDLPSRLVDLLPVGPVGGPAQMLLLLCEEELVAVDLITPGWPFMRPPYLVCLHTAAITTYSLVTQVNPKLLAKLEAAGAHYGPEGRFGRGSSVVQNQNAAGWSQRPWPIQGGMALVSGTRLSASLMDQSALFTDDLLLTGHEDGSVAFWRLSACGCLRRIYTLHTAVLFDGDFGLPGHGNELEDEVDAWPPFRQAGVFDPFMDDSRAAVQLIRLVDHTLAVGGAAGQVTIWQFLDYAPPISPVTAAIKTDIPGFQWKGYAPLRVRTGLDQGATLMTQLENATNALSINHNATSNPPAQLQATGIVLVQPPARITALTLAEIPGSTSQSDPADVCLPYGLLLALGTPHGYSAVHLPPAKPPPVTTGSAPADPARWECSVPQLLLTETTLPDNLDALQEAAAGEGWARRRTRELKKSLRDSFRRLKRMRSTKMNANPTTAATAASTATTTTESVHPSNISRAGVRRTVTQTNRVVGRPVHSGPLEEAERRARGDSGGPGSGLPAISIEREICDRPADSASVAIVTCFTFGPPLFRFSSSAHTSQSVNHSIGSLFVGTKAGVVKAYALFADQELTTAAAARKPSTFRLQLAKQLILQHRAPILTVRLLDSKSYQPLPCMGLDTSTAMNTRSASVPTLLVASEEQVRLFNLPSLRLKFKARITAKDGYRIKAGAVVAFRASGRPHPTATDKLGDADSACGDLDRSNTSAASTPHHAPASGCDTPAALAEYSFVFSNVGGQAVVLGMPGLTRRDTLGMLDANDVVAVNSVTFAEPGSSVPSSTSSVVAPALGLYQLAPGQLTMFDLVKMGQRASTLGASYRPIHRIPDPKLAPQSSTRLASTVQSADSRTALSNGSTVDTSGISSRGTMPPPSLATTAALHSYRSNPAVYQNTTTGSASCAGSQLNSSILSNTLSDSVRDCFTPPSGSSFTSTQLSAHH
psi_tr83212_c0_g1_i1	0.475098	-	serine/threonine-protein phosphatase 6 regulatory subunit 3 [Clonorchis sinensis]	321/642	-	sps_tr87052_c0_g1_i2	smm:Smp_164010	hsa:22870|PPP6R1, KIAA1115, PP6R1, SAP190, SAPS1|http://www.genome.jp/dbget-bin/www_bget?hsa:22870	-	-	GO:0016021|integral component of membrane	8.0	3.0	13.0	marita-specific	CCACGCTTGGATCGTTTGCTTAGAGCGATCAAGGCGGACTCGATACTCAACCCGTTGACGGCCAGCTTCATCTCGCGAATTCTCGTTCATTTGGCAATGCTTCGGAGCAAAATTGTGATTCCGTATATGCGAAAATATCCCAACCTGTTGGAAAACGTTCTCGCACACCTCGATTTGACTGCCATGGCCGATTTGCTGATCCAGCTGGCGCAGCAGGGGTGCGGATTGCGACACTTGTTGTTCTTGTGGTTCATCGAGGATAATCTGGTGCCACGATTGATCGATTGTTTCGTTCCGACAAACTCGTGGGAGGTTCACGAGTCCGCTGCGCATTGCTTGATCCAGCTGATTAGCATTCTACGCACTTACCTGGTCGACAACAGTCTGTGCGGACCGAATTCCGATGTGAATGCGGATGATTCGGATACCGGTTTGCCCGCGAACAATCCATACGCGGTGCTGATGAAGGAGGATCAGGCGGGCTATGCCAATGCCACCCGACTGTTGGACATTTTAGAGAGTGAAGAGACCATGTCCGCGTTGCTGGCTCGCCTGACGGATCACGACCAGGTCACCACGTCCATTGTGGTCAACTGCATCGAGGTGTTCGTGGCCGTACTGGACAAACGAAGACCTGAGACCGGTTTCGCCTTGCCCGATGGCGGTCCGGGAGGTGCGGTGATGGAACTGGAAATGTTGCTCGGAAACAACGTGTCCGGGTCGTCCGGTCCTATGCGATCCGGCCCGGGTCAGTCCTCGCCCACTTCCGGCTCCGTCGGCGGCGATGCTCGCGTGAGCGGCGGCGGCGGCGGCAGCAACAGCCCGGGCGCGACCAGTCAGGCGAACAATCGCACCGAATCGATCGACAAGATTCGAGTGGCTTGCGCCTCGGCCAATCTGGCTCGGGCCTGCTGTCCGCGGCTCAGTCATTTGCACGCGTTGTTGCAGCGTGCGCACGAGCAAACCTACAACCGGATGCCCACCACTTCCGGTGTGCTGGATCCGCCGCTCGGCCGGTGTCGACTGAGCATCGCGCAGTTCTTTGCCCTGCTGGCCATGCTCCCTCTTGAGACGGGCATTCAAGTGGCTATGGTCAAGGAAGGCGTGATCAAGACACTCATGAGCCTGTTTGAGCAGTACCCGCTGAATACGCTTCTCCACCAGGCCGTACGCGACTTTCTGATCGCACTGTTCACACATGCAGGTGTGATCAGGAAGCGATCGGTTGCGTCTGCCAGCGCGACCGCTGGTGGCGGAGGGGATAAGATGCAAGCGGCCTCGAACAACAGCACCGATTCACCACCAGCTCCCTCGTCCACGTCCAACGCGGTATCCACGAAGCCGTCCGACAGTCAACAACAGATGGAACTGGATGCGGACGCGACTGCGGCCCAGTCGAGCACTGACAACGAACCGGCCAGCACCATACTGGACGAGGCGTTCGCCGCCATTGTGTGCGATCATCTGCTCATCGATTGGTGTTTGCGTCTGTCTCCATTGCCCACAGGACGATCCGGCACGGAGCACGCGACAGGCACGTCTGCGGTTCGCCTGTCCAAACTGCACCCGAAACCTGGCTACTCGGGCCACCTGTGGCAGTTGGCCAACACCATCCAAGAGGCCCGGAACGGACCGCGCGGTGACTTTGTCAACCGATTGCTCCAAAGTCTCGACCCGACCTCATTGAAGTCTTGGGACGACTTCGTTGAGGGCGATTTGGCCGAAATCAACAGCCAACAGATTGCAGATACTCCAACGGTGACAAAATCGGACCAGGAAGATGTGCTGATTCAATTTTTGTCACATCAAGATTTGGGCAGTTGGCTGTCCCAGTCGTCCGGCTTCTTCGGTGGCCTTAATTCCGGGAAATTCTCGCTCTTTTTAGCCCCACTCAACTCACAACAGCAACAGCAACAACACGATACAAAGAACAAGACTGGCTCAGGCGATCAGTTTGTGCTCAAACTGTCCACTCGCATGGATGACGATGATGACGGGGACGATCCAGGCGCAGATGTTGATGATGAGACGCGAGGCACTGATGCCGATAGTACAGATCCAGTGTTGCAGCGCACCGTCCGCCGAGGCAAACCAGATCCGGATTCTCTATCCTCACCTCAGTTGCTCCCGTCCAGCATGTGGGTCGATTCGACGGACGCAAACAACAAAGCGTCGCTGATCACCGGGGGCAGTCCACCGCCAATTTCGGTTGACGTCACCGCAGAACAGCCGCTTGCCGCACGTCTGGCCAGCCACGGTTTGGGCACCGGCTTTACGCGAGCACGTACCAGGAATGCGAGCAGTGATGATAGCGATCCCGAGCTGGATCCGGATCTGCTCGATCAAGCTGGTGCTGGCCGCTGTGCGGGCAATGGGATTCGTGGTGTTCTTGGAGCGGCATCCTCGTTGCATGACGAAGATGAGGATGACCACGATGAAGATGACGACGACGACGAGGAAGAAGACCTCAAGTCACCGGTGGTCATCAAGCAACAGCGTTCCACAACCAGTCAGAGTGCCTCGGTCATCCAAATCCCGCGGGTGGTGGCTGCTGCGCGGACGGATTTTCATGGTGTACCACTGGTCAATACTGCTTCCGGCACTTCGGCTAGTGCCGCTTTTGTGGCCTCCTCGAAACCTGAGTTGCTAGATACAGCGGATCCGTGGGGCTCGAGCTCCTCATTCCAAGCGGCCACTTGTTGCACCGAAGAAGGATGGGCTAATTTTGATGATGATAATCCAACCGACACGGCAGTTCCAGCGTGTAAGAGCACTGTGGCAAAGACCTCTCCAGACTCCGCTTGGCCAACCACTTCCTCGGACGAGCCTGCAGCTGAAAAGTCGAACAGTCCGTCAATCAACGGAGTGCCCAAATCGTCGGATAAACCATCACCGGGTAGTCTGTCTGTGCATGCATCACCAACCTCTTTGATATCGTCGCCCGCGAACAGGTCTCCAAACTGTGCAATCCTGTGAGTTGTCGAAGTTTTCTCGACTTATCGAAGCCTGCAGGATCCTAGCAAGCGTGTCTGACATTTCGACATGTACTCTGTTCGTCTGGCTCGATCCTTTTCTACCCCGCTCTATCTCTCTCTCTCTCTCTCTCTGTGTGTGTGTGTGACTTTCGGACTTACAAAGCCACAAACACCAACGCCAGAAC	PRLDRLLRAIKADSILNPLTASFISRILVHLAMLRSKIVIPYMRKYPNLLENVLAHLDLTAMADLLIQLAQQGCGLRHLLFLWFIEDNLVPRLIDCFVPTNSWEVHESAAHCLIQLISILRTYLVDNSLCGPNSDVNADDSDTGLPANNPYAVLMKEDQAGYANATRLLDILESEETMSALLARLTDHDQVTTSIVVNCIEVFVAVLDKRRPETGFALPDGGPGGAVMELEMLLGNNVSGSSGPMRSGPGQSSPTSGSVGGDARVSGGGGGSNSPGATSQANNRTESIDKIRVACASANLARACCPRLSHLHALLQRAHEQTYNRMPTTSGVLDPPLGRCRLSIAQFFALLAMLPLETGIQVAMVKEGVIKTLMSLFEQYPLNTLLHQAVRDFLIALFTHAGVIRKRSVASASATAGGGGDKMQAASNNSTDSPPAPSSTSNAVSTKPSDSQQQMELDADATAAQSSTDNEPASTILDEAFAAIVCDHLLIDWCLRLSPLPTGRSGTEHATGTSAVRLSKLHPKPGYSGHLWQLANTIQEARNGPRGDFVNRLLQSLDPTSLKSWDDFVEGDLAEINSQQIADTPTVTKSDQEDVLIQFLSHQDLGSWLSQSSGFFGGLNSGKFSLFLAPLNSQQQQQQHDTKNKTGSGDQFVLKLSTRMDDDDDGDDPGADVDDETRGTDADSTDPVLQRTVRRGKPDPDSLSSPQLLPSSMWVDSTDANNKASLITGGSPPPISVDVTAEQPLAARLASHGLGTGFTRARTRNASSDDSDPELDPDLLDQAGAGRCAGNGIRGVLGAASSLHDEDEDDHDEDDDDDEEEDLKSPVVIKQQRSTTSQSASVIQIPRVVAAARTDFHGVPLVNTASGTSASAAFVASSKPELLDTADPWGSSSSFQAATCCTEEGWANFDDDNPTDTAVPACKSTVAKTSPDSAWPTTSSDEPAAEKSNSPSINGVPKSSDKPSPGSLSVHASPTSLISSPANRSPNCAIL
psi_tr83212_c0_g1_i2	0.461914	-	-	-	sps_tr21154_c0_g1_i1	-	-	-	-	-	-	16.0	14.0	0.0	rediae-specific	CCACGCTTGGATCGTTTGCTTAGAGCGATCAAGGCGGACTCGATACTCAACCCGTTGACGGCCAGCTTCATCTCGCGAATTCTCGTTCATTTGGCAATGCTTCGGAGCAAAATTGTGATTCCGTATATGCGAAAATATCCCAACCTGTTGGAAAACGTTCTCGCACACCTCGATTTGACTGCCATGGCCGATTTGCTGATCCAGCTGGCGCAGCAGGGGTGCGGATTGCGACACTTGTTGTTCTTGTGGTTCATCGAGGATAATCTGGTGCCACGATTGATCGATTGTTTCGTTCCGACAAACTCGTGGGAGGTTCACGAGTCCGCTGCGCATTGCTTGATCCAGCTGATTAGCATTCTACGCACTTACCTGGTCGACAACAGTCTGTGCGGACCGAATTCCGATGTGAATGCGGATGATTCGGATACCGGTTTGCCCGCGAACAATCCATACGCGGTGCTGATGAAGGAGGATCAGGCGGGCTATGCCAATGCCACCCGACTGTTGGACATTTTAGAGAGTGAAGAGACCATGTCCGCGTTGCTGGCTCGCCTGACGGATCACGACCAGGTCACCACGTCCATTGTGGTCAACTGCATCGAGGTGTTCGTGGCCGTACTGGACAAACGAAGACCTGAGACCGGTTTCGCCTTGCCCGATGGCGGTCCGGGAGGTGCGGTGATGGAACTGGAAATGTTGCTCGGAAACAACGTGTCCGGGTCGTCCGGTCCTATGCGATCCGGCCCGGGTCAGTCCTCGCCCACTTCCGGCTCCGTCGGCGGCGATGCTCGCGTGAGCGGCGGCGGCGGCGGCAGCAACAGCCCGGGCGCGACCAGTCAGGCGAACAATCGCACCGAATCGATCGACAAGATTCGAGTGGCTTGCGCCTCGGCCAATCTGGCTCGGGCCTGCTGTCCGCGGCTCAGTCATTTGCACGCGTTGTTGCAGCGTGCGCACGAGCAAACCTACAACCGGATGCCCACCACTTCCGGTGTGCTGGATCCGCCGCTCGGCCGGTGTCGACTGAGCATCGCGCAGTTCTTTGCCCTGCTGGCCATGCTCCCTCTTGAGACGGGCATTCAAGTGGCTATGGTCAAGGAAGGCGTGATCAAGACACTCATGAGCCTGTTTGAGCAGTACCCGCTGAATACGCTTCTCCACCAGGCCGTACGCGACTTTCTGATCGCACTGTTCACACATGCAGGTGTGATCAGGAAGCGATCGGTTGCGTCTGCCAGCGCGACCGCTGGTGGCGGAGGGGATAAGATGCAAGCGGCCTCGAACAACAGCACCGATTCACCACCAGCTCCCTCGTCCACGTCCAACGCGGTATCCACGAAGCCGTCCGACAGTCAACAACAGATGGAACTGGATGCGGACGCGACTGCGGCCCAGTCGAGCACTGACAACGAACCGGCCAGCACCATACTGGACGAGGCGTTCGCCGCCATTGTGTGCGATCATCTGCTCATCGATTGGTGTTTGCGTCTGTCTCCATTGCCCACAGGACGATCCGGCACGGAGCACGCGACAGGCACGTCTGCGGTTCGCCTGTCCAAACTGCACCCGAAACCTGGCTACTCGGGCCACCTGTGGCAGTTGGCCAACACCATCCAAGAGGCCCGGAACGGACCGCGCGGTGACTTTGTCAACCGATTGCTCCAAAGTCTCGACCCGACCTCATTGAAGTCTTGGGACGACTTCGTTGAGGGCGATTTGGCCGAAATCAACAGCCAACAGATTGCAGATACTCCAACGGTGACAAAATCGGACCAGGAAGATGTGCTGATTCAATTTTTGTCACATCAAGATTTGGGCAGTTGGCTGTCCCAGTCGTCCGGCTTCTTCGGTGGCCTTAATTCCGGGAAATTCTCGCTCTTTTTAGCCCCACTCAACTCACAACAGCAACAGCAACAACACGATACAAAGAACAAGACTGGCTCAGGCGATCAGTTTGTGCTCAAACTGTCCACTCGCATGGATGACGATGATGACGGGGACGATCCAGGCGCAGATGTTGATGATGAGACGCGAGGCACTGATGCCGATAGTACAGATCCAGTGTTGCAGCGCACCGTCCGCCGAGGCAAACCAGATCCGGATTCTCTATCCTCACCTCAGTTGCTCCCGTCCAGCATGTGGGTCGATTCGACGGACGCAAACAACAAAGCGTCGCTGATCACCGGGGGCAGTCCACCGCCAATTTCGGTTGACGTCACCGCAGAACAGCCGCTTGCCGCACGTCTGGCCAGCCACGGTTTGGGCACCGGCTTTACGCGAGCACGTACCAGGAATGCGAGCAGTGATGATAGCGATCCCGAGCTGGATCCGGATCTGCTCGATCAAGCTGGTGCTGGCCGCTGTGCGGGCAATGGGATTCGTGGTGTTCTTGGAGCGGCATCCTCGTTGCATGACGAAGATGAGGATGACCACGATGAAGATGACGACGACGACGAGGAAGAAGACCTCAAGTCACCGGTGGTCATCAAGCAACAGCGTTCCACAACCAGTCAGAGTGCCTCGGTCATCCAAATCCCGCGGGTGGTGGCTGCTGCGCGGACGGATTTTCATGGTGTACCACTGGTCAATACTGCTTCCGGCACTTCGGCTAGTGCCGCTTTTGTGGCCTCCTCGAAACCTGAGTTGCTAGATACAGACTCCGCTTGGCCAACCACTTCCTCGGACGAGCCTGCAGCTGAAAAGTCGAACAGTCCGTCAATCAACGGAGTGCCCAAATCGTCGGATAAACCATCACCGGGTAGTCTGTCTGTGCATGCATCACCAACCTCTTTGATATCGTCACCCGCGAACAGGTCTCCAAACTGTGCAATCCTGTGAGTTGTCGAAGTTTTCTCGACTTATCGAAGCCTGCAGGATCCTAGCAAGCGTGTCTGACATTTCGACATGTACTCTGTTCGTCTGGCTCGATCCTTTTCTACCCCGCTCTATCTCTCTCTCTCTCTCTCTCTGTGTGTGTGTGTGACTTTCGGACTTACAAAGCCACAAACACCAACGCCAGAAC	without ORF
psi_tr83212_c0_g2_i1	0.158203	-	hypothetical protein T265_05352 [Opisthorchis viverrini] KER27630.1 hypothetical protein T265_05352 [Opisthorchis viverrini]	103/246	sps_tr110054_c0_g1_i1	-	smm:Smp_164010	hsa:9701|PPP6R2, KIAA0685, PP6R2, SAP190, SAPS2|http://www.genome.jp/dbget-bin/www_bget?hsa:9701	-	-	GO:0016021|integral component of membrane	19.0	12.0	14.0	shared	AGGGCAGAGAACCGTTTCGGTTCTCTGCCCTGTATATTAGTGCATGCCATGTTCTGGAGCTCGTTTGCCGCTCAGTCGCGCATCAATGATCTGCTAGATCAGCCGGACTTGGAGATTGAACAACTGTTGGACGATGACGATATCCTTCAAAAATGTCGCGAGCGAGACCAGCGTTTGATCGATTTTCTGTGCCGTGAAGAGAATGTGGATTTCATGCTCAGCCAAGTTTGCGAACCCCCATGTTCCGATGAATTCGATACCTCGCTCTATCGGTATCCAAGTCTGATCTGCGAAATAATGACATGCGATATCGCTCCACTGTTGGATTTGATTGTGGGCGAACCGTCAGCAAGTATTTCGCGACCCACTGAGGATGCCTGGAATGGAAGCAGCATGGTTGTGGACGAGCCAAACGTCTCTGGTAGCCAAGGTGTTGCACCTCAGGCCGATTCGTCCTCGTCCAGCGACATGAGTTTCGCGTCTCCCACCGCTGCCACTGCTCCAGTTGCTTCTGCTGATACCGCGTCACCCGATCCCACCAGCGATCAACATGCACCGAGTACCGCCGCCGCCGCGGCCGCCAAGCCTGGCAACCAGGAGACTGCTGCGGGTGACCAGGTTGTCACTCGACCACGCTTGGATCGTTTGCTTAGAGCGATCAAGGCGGACTCGATACTCAACCCGTTGACGGCCAGCTTCATCTCGCGAATTCTCGTTCATTTGGCAATGCTTCGGAGCAAAATTGT	RAENRFGSLPCILVHAMFWSSFAAQSRINDLLDQPDLEIEQLLDDDDILQKCRERDQRLIDFLCREENVDFMLSQVCEPPCSDEFDTSLYRYPSLICEIMTCDIAPLLDLIVGEPSASISRPTEDAWNGSSMVVDEPNVSGSQGVAPQADSSSSSDMSFASPTAATAPVASADTASPDPTSDQHAPSTAAAAAAKPGNQETAAGDQVVTRPRLDRLLRAIKADSILNPLTASFISRILVHLAMLRSKIV
psi_tr83238_c0_g1_i2	0.340332	-	putative tubulin polyglutamylase TTLL2, partial [Clonorchis sinensis]	254/556	-	sps_tr86000_c0_g1_i1	smm:Smp_159970	hsa:83887|TTLL2, C6orf104, NYD-TSPG, dJ366N23.3|http://www.genome.jp/dbget-bin/www_bget?hsa:83887	GO:0006464|cellular protein modification process	GO:0005524|ATP binding	GO:0032040|small-subunit processome	1.0	6.0	14.0	marita-specific	TACAGATGAAGAACCCGAGAGTGATTCGTACACCAACACCATTGCAAATTCATGTCCAACGCAGTCCGAGTGCAGAAACATATGGATTTTGAAACCGGCCGATCAGTCCCGTGGTCGTGGCATCTATTTGTTCGACAAACTGGAAGATTTAGTCTACTTCAGCAAATCGGTCGTGCAACGCTACATTACGGACCCGCTCTTGATTTCCGGCTACAAGTTTGACCTACGTCTGTACGCAGTAGTCCCATCGTACGCTCCGTTCATTGTCTACATCAATGACGATGGTCTGGTCCGTTTCGCAACCGATCGATTTGATTTGAGCAATTTGAAGAACGTCTATTCGCATTTGACCAACTCGTCTATCAATGTCAATGGTCCGGGTTATTCTCTGAACAAGGCAGGCATTGGATGTGGATGCAAATGGACGATTCGACAGCTTCGTCAGTGGATGCACGAACGCAACATAAACGACCGACTTCTGTGGACTCGAATTCACATCTTGATTGTTCTCACACTCCTGAGTCAGGCTTCCAGTATCCCAAAGATTCCGAATGCTTACGAGCTATTCGGATTCGACATTCTTATCGATTGCCACCTACGCCCTTGGCTTATCGAGGTGAATGCCAATCCGTCCTTGGCCATCGACTGTTCAATTGATGAAATTGTTAAAAAACCACTGTTGCTGTCTGTGCTGGAGATGATCCGATTGCGTCCCGCTCCCTCGAGAAAAGTCATGCACGATTCGCTTCACTCAGATGGACAACGCAACTCGGACCCGGCTCTGCCTCGACGTCAGCCGCTACCGCCGATCGAATCTGGACGCAACGCACTGACCACATTGTCCATCGACAAAGGTCAACAGAAAACAAAAATCATGATGACCACTGGGAAACGCGTGGAAATTCACGATCGCTCCGATACAACCGACGAACAAACTACGCAGTCCAATTCGAACGATAATCCACAGCTGATCCGGGATTTGTCGATGACTGCTGATGCGTCTTTGCGATCGGTGAGGCCGAAACAGTTTTGCCTACAACAGAAGACAATTGATCGCTTCAACTCTGCTTTGAACACACGAACACGGCTTAAAGAATATCGTGTGGAATCGTGTCCACTATATGGTAGCGGTTCGGAACAGTTATTACCGGAACTATTGGCCTTGGGAAAACTATTCCCCGGAATGATAGACAAGGAAAGTCGAGAAATCCAGAGTGCCGTACGTGGCAAAACCGCATCACGTGCAAATCTCCATGTGAAACCATCGGGTGAACATCAGACAACAAAACCGGTCAGGAGGCAGGCAAATTTAATTGTTCCCATGACGCTTCCATTACAATTGTGTGAGCACCAGGCCGGACGTCATATAATCCCGCATGCATTCGGTCAGCTCAAACTGGCATTTCCATTCAACCTGATCACACGAATCGCATGTGCCAGTGAACGCAATGCCTATCCGAATTCGAAAATAATTGTACGTGCAGCCAGTCGGCTTGTAGCTTGCATGGCTCAGGAATGCAAGATGAAAAGTGGCACTGCAATGGATTGGACCGTGATGGACATACCGGAGATATGGGGTGAGGTTGTCTGACGAATTGCTCATTCACTCCTATTAATCCACCTTACAATGGGAGCAGAAAGCAAATTGGTCAGAGTCTTCCCGTTTAATTTCTGGTACCGAGTCGTGGTATTTCTGTTATTCAAAAACACTACTACTAACCTTTATTTGTGTATTTTTTTAAAAATTATATCTACTTTATGTACATTCTTCAAGAAAAATATTATGTTTCTGGTTTATAAGTTCATTTGAAGATATTTTGCATTTGTCTCTAATGATTAATAACAGATCTTATCTTAA	XTDEEPESDSYTNTIANSCPTQSECRNIWILKPADQSRGRGIYLFDKLEDLVYFSKSVVQRYITDPLLISGYKFDLRLYAVVPSYAPFIVYINDDGLVRFATDRFDLSNLKNVYSHLTNSSINVNGPGYSLNKAGIGCGCKWTIRQLRQWMHERNINDRLLWTRIHILIVLTLLSQASSIPKIPNAYELFGFDILIDCHLRPWLIEVNANPSLAIDCSIDEIVKKPLLLSVLEMIRLRPAPSRKVMHDSLHSDGQRNSDPALPRRQPLPPIESGRNALTTLSIDKGQQKTKIMMTTGKRVEIHDRSDTTDEQTTQSNSNDNPQLIRDLSMTADASLRSVRPKQFCLQQKTIDRFNSALNTRTRLKEYRVESCPLYGSGSEQLLPELLALGKLFPGMIDKESREIQSAVRGKTASRANLHVKPSGEHQTTKPVRRQANLIVPMTLPLQLCEHQAGRHIIPHAFGQLKLAFPFNLITRIACASERNAYPNSKIIVRAASRLVACMAQECKMKSGTAMDWTVMDIPEIWGEVV
psi_tr83238_c0_g2_i1	0.164551	-	putative tubulin polyglutamylase TTLL2, partial [Clonorchis sinensis]	105/184	sps_tr87085_c0_g1_i3	-	No hit	hsa:83887|TTLL2, C6orf104, NYD-TSPG, dJ366N23.3|http://www.genome.jp/dbget-bin/www_bget?hsa:83887	GO:0006464|cellular protein modification process	GO:0005524|ATP binding	GO:0032040|small-subunit processome	1.0	3.0	22.0	marita-specific	CCCGGTCAATGCAAATCAAGTAATTAGTTTTCGTGAGATCAGTTAACACGTGTTGTGTTGGCGAAGAACGCCACACAAAATATTAGCATCGAACTCCTGGGTTTTGAAAATTGATGGAATAATTAGCGTGAAATGCCCCAGTTTTGCAACACGCTGCACACTGTCAAACACAAAGTGAAAAAAGAAACGTCACTGAATGAACAAACTGTGTTACACGATGATACTACATGGTCAGAAAATCAAAACATTTTCCGCATTGCCTACGGTCATGGGGTTGGACCAAGCTTATTACGTAAAACACTGTTGGAAACAGGGATGACCGAATTCGACAAACGCATCCACGAAGAATCACAATGGAATTTATGGTGGAAAGGATATCGATTTAAAGAAGACGAGCTAACTTACTTGTCCGACACGCAGCGCGTCAATCATCATCCAGCTCCGATGGGTCGACAGGGGGATATTATCAAAAAAGATGGTCTACTACGTGCAGTTCGACGTATGTGTGCCACCTATCCGAAGTGCAACAGCCTACTGCTCTATCCATTGAGCTTTAATTTACCTCGCGAGGAAAGTCAGTTCATGAGCGTTTTCTATCAAAGTACAAGATCTGTGCATAAAAAGATAGAACAAGCAAATATGAATAATCGACTAGCTACAGATGAAGAACCCGAGAGTGATTCGTACACCAACACCATTGCAAATTCATGTCCAACGCAGTCCGAGTGCAGAAACATATGGATTTTGAAACCGGCCGATCAGTCCCGTGG	MPQFCNTLHTVKHKVKKETSLNEQTVLHDDTTWSENQNIFRIAYGHGVGPSLLRKTLLETGMTEFDKRIHEESQWNLWWKGYRFKEDELTYLSDTQRVNHHPAPMGRQGDIIKKDGLLRAVRRMCATYPKCNSLLLYPLSFNLPREESQFMSVFYQSTRSVHKKIEQANMNNRLATDEEPESDSYTNTIANSCPTQSECRNIWILKPADQSRG
psi_tr83245_c1_g1_i1	0.117188	-	retrovirus-related Pol polyprotein from transposon 17.6 [Clonorchis sinensis]	60/130	sps_tr32901_c0_g1_i1	-	No hit	No hit	GO:0015074|DNA integration	GO:0003676|nucleic acid binding	-	4.0	6.0	7.0	shared	TCCCGGACGTGTTTTCATGCGACGTAATGTTCGTTCGTCAAAGTATGAACCTCTCGTTGACGAAGTGGAACTCATTGATTGTAACCCAAAATATGCTCATGTACGCCTTCCCGATGGACGCGAAGAGACGGTATCCATACACCACCTTGCGCCAAAAGAACAGTTGACATTTTGCCCCAATAACACATTTAACCCCAATGCACCCACTGAAAACGTTCAATCAGACACAGATGAGACGCCAGCCAATGAGACAGAGACAGAACCACTACTTCCTCATATAGACAATTCCCATACTAATACACCCAGTAAACCAAATCCATCAATCCTACTCGAAAAGCAACAAAGAGTACACTCATACAATCTAAGAAGTCGCGAAATTTAACGTGACCACCAATGCTGACAATCATAACCGCTATCGTGCATTCTTCATCCCTGCGGGGAAGAATGTGGTGTATTTGTTGTGGTGCATACGCTTTGTGCTATTATTTTCATACCATTCAACACATTACTAATTATCCGCATTTTCCTACTTCAG	XPGRVFMRRNVRSSKYEPLVDEVELIDCNPKYAHVRLPDGREETVSIHHLAPKEQLTFCPNNTFNPNAPTENVQSDTDETPANETETEPLLPHIDNSHTNTPSKPNPSILLEKQQRVHSYNLRSREI
psi_tr83245_c1_g1_i3	0.140381	-	hypothetical protein T265_13799, partial [Opisthorchis viverrini] KER27422.1 hypothetical protein T265_13799, partial [Opisthorchis viverrini]	61/146	-	sps_tr32901_c0_g1_i1	No hit	No hit	GO:0015074|DNA integration	GO:0003676|nucleic acid binding	-	8.0	10.0	8.0	shared	CTGTTCCGATATAACCGGAAATCAACTTCAGGAGTCTCTCTACCCAGTTGGTTATCGGCTCCCGGACGTGTTTTCATGCGACGTAATGTTCGTTCGTCAAAGTATGAACCTCTCGTTGACGAAGTTGAACTTATCGACTGTAATCCAAAATACGCTCATGTACGTCTTCCCGATGGACGCGAAGAGACGGTATCCATACACCATCTTGCTCCAAAAGAACAGTTAGTATTCTGCCCCGATAACACACCTAATCCCAATGCAACCGCTGAAAATAGTCAGTCAAACACAAGCGACACATCAGCCACCGAGACAAACACAGAATCATCCCTTACTCATACAGACAATTTCCACAGTAATACCTTCACCGAACCAAATCCGTCAATATTACTAGAAAAACAACAAAGAGTACATTCATACAATTTACGAAGTCGCGAAGCTTAACGTGACTACCAACATTTACAATATTGACCACAATCTTCTATTCTTTAACTCTGCGGGGAAGAATGTGGTGTATTTCTTATATGAATTCTTATAAGTTACATGCCATGCACTATATATCTGCCTCTTATCTTTTCAGCTCATATACCGAAGTTATTAAACGAATAAAGCCTACATTCTAGGCCTCCA	LFRYNRKSTSGVSLPSWLSAPGRVFMRRNVRSSKYEPLVDEVELIDCNPKYAHVRLPDGREETVSIHHLAPKEQLVFCPDNTPNPNATAENSQSNTSDTSATETNTESSLTHTDNFHSNTFTEPNPSILLEKQQRVHSYNLRSREA
psi_tr83241_c0_g1_i1	0.503662	OG0003435	amiloride-sensitive cation channel 4-A [Clonorchis sinensis]	424/809	sps_tr91108_c0_g2_i1	sps_tr91108_c0_g2_i1	smm:Smp_153900	hsa:55515|ASIC4, ACCN4, BNAC4|http://www.genome.jp/dbget-bin/www_bget?hsa:55515	GO:0035725|sodium ion transmembrane transport	GO:0005272|sodium channel activity	GO:0016021|integral component of membrane	1.0	2.0	0.0	cercaria-specific	TTTGCTTTCGCGCATCAGATCATGCGGCTCTGTGATCGCAAAAAAAGAACTAGCGTGGCTACCAAAAGAATAGCCCTATTAGTCGTTTGTTTCACTGTGGCAAGCCTGACTACCTATCGTGTACATTTATGGCTCACACATTACACGAGACTGGCATCCAAAATGATGATCTCGGCATATGATGAGCAGCAACCAGATTTGCCTTTTCCATTGGTGACCATTTGCAGTATCAATCCTGCTAGAGGATCGCAACTGTACAATGCCCAAGCAAACAATCCTATCACTCGAGGATTAGATTACGAACTGTTCTCAGACGCATATCAAGGAAGACTATCGGAAAACGCACCGGAAACAAAACTACGTACTTCAGTTTATCGAATCATGGATCTTGCATCACATCAACTTAATGATATGTTAAAAAGCTGCACAGTCAACCAACAGCGATGCCACGCTGGGAATTTCACCAAGACCATTCTCCCAACCGGAGCCTGCTACACCTTTAACGGATTATTCTCAGATTTTGACGAATTCCAACTGACATTGGATCCACAGAGCTATGACTATCTGATACCGAATCAAGGTTTTGTTGGATTCCGAGTCCTTTTGCACAGTCGCGGTGATCCGTTGTGGGCCATGATGCCCGCAGCTATCTATGCTGGCCCCACATTCCACACAATGCTTCGAGTTGTAGGACTGAAAAAGCTCTACAAGCAACAATGCATAACGCAAAAACAATGGGCACGCTGCATCCATCAATGTATGCAAGATATGTTGCACAAACGCTGCCAGTGTCAATTACCAGACTGCACATTACTGAATATGATGCGCTGTGGAATCCGTATGAGTACCTTACTTGAAACGCTGCCTCCAAATCAATGTCACTGTCAGAATCCGTGTGAACAAGTGACCTATTCAATCGAGTCTATCACACAAGCACTGAAAGCACCTCTCTTTGCTCAGTCACCCAATTTTTTATCGGTATCAAAAGACCGAACTGACCGTTTGTGGCAAAATCAGTATATAAACAAGGTGGTATCGGAACAAACTGATGAGTTTGCTCCCTTCGATGATCTGAAGTCATCAAACGAAGCGAATTTGCAACCCGTCAGTGAATTGGAGCTCTACAGGCGAGAAGTCCAGGAGGGTACTCTCATACAAACATGGGCTTTCCTACGCGAAGCGAATCGAACAGCATTCGAACATTTGCGCCAACTGTCTCGTCTACTTCAAAGCTTACACATGGATCTTCAGACTGTCGAACGAGCTGTGACTGCTGTTCAAGTAAAACAGTCTCAGCTGTCCAGCTCAATGAATCCGGTCAAGGCTTACGATTGGCAAACGGGTCTCGAATCCGCGGCCCCGGAAATGCCACGTTCGGACTCGGGGAGTGGTTTGTGCATGGATGCTGAGGAACACGGGAGAATTTTGTCGAGAGTGCGTAACCTTGGCGAGGAGTTTGTGCGTTTATTTCGACAGAGCGTTCTGTTTCGCGATGTGGCTCAAATGCCCGGCCACGATCTGCACGTGCATCTGGTTCGCTTATTTTTTCTCGGAGTTGTTCCGGAATTCGATCGATTAGCTAACCAATTACAGCACAATGACCTATTTTCCGATGTGACTATGCTGGACCTGCAGCGTAAGGCGAACCAATGCAAACAGTCGACTACAGGTAAAGCCTCCGATTCGGCCGGTAAAGCAAACACAACAATTCGTGCCGATCGTATTCATCTAGAACAGGCATCCGAGGATATTGCCAGCCTGCAAGCAGTGCTATTGGCCACTGATTCCCAATTCAGACAGCTACGGACGAGTTTCTCGAAACTGACACGAGACAACCAGCGATTGATTGAGACTTTATCGTTGGATCAACTCAAATTGGGTACTCTGTCAAATGCTGGAAACAGCCTTGTAACCATGACCATTCAATTAACACGGGACAAAAATCGTCTGGTGCGTTTGGAATCGGTACAAACCATCTACAATCCACTCACCGAACTTATTGACCTGATTGTTTCCGGCCTGGTGATGGCGTTTCTGGCCATATTCCTGCTTAATGTCTGCACGGCACGTAAAGTATCGGATCAGGGACGGGTATGCTGTAGAGATGATGCACCGTCAGATGCTGCAGAAGCATCAACTGCGAACAAACCATACGTTATGATTCGCACAGTTTGTGAACCGGTGTCGGAATGCACTGAATCTCCGATTGGACTGCATCAGGCATCTGTGACGTCATCCTCCGATTTCTACAAAACACCGCATCTATGCATAGAGCATCAATCAAACAGCTACAATTCGGCTCGCTCATGCAATGCCTGTCCAGGTTATCTTCCCTCACATGGAACCATTCGTGCTCCGGTCAAATTGTCACTACAACCCGATTTTTCACAAAATCCGACTTCCACTTCGGTGCACTGTACGCATCGAACACAGGCATTATGCGAACATTCTCGCGCAGATTGTGCTTCATCGCTGGAAACCGATTCCGGGAAGCCATCATCCTCTACCACACATCCTTCATCGTCATTCGATTTTCCCATCCAGTCTGGAAAATGGGATCAGATTGGGGCATCAGTCAGCAATACGAACACACATAAACGTGATCTGGTGCTCGAAAGTCCTACCTACTTGGTACCGTCTAACATGACCACTGTATCACCGTACGGACATCCTCAATCGGTCAACCGGAACGTCTGCGGATCGATTCGAGGCAATTCAATGCAAAAGCGATCTTTCACAGAACTGTGTCCTAACCTCGTCGAAACTCGATCAGCTTGTCAAGATAACGAATGTCAGCAGAATGAGGCGAATTCCAATTCGAATCAATCGTCTCTGATGCCAGTGGACCATTCCGCTTATTTCGCAAGGCAGAATGCAACCGGAAATTCTCTGAATGGATCATACGACGGGGCTTGCTCTTCGGGTACCAGTACAGGTGGCGGCATCAGTGAACCCGTCGGGCCCTACGATCTCACACGCGTTAATGATAAACGATTCGAGTCACGTGTACAGTCCATCGGTACAGGACAAGAACCAGTTGTGCTCCAGTCATTTTTTCATCATCCACCCGACGTTGCCTGATGCAGGATGTGAAAACTTGTTGATACTCAGGAGGCTGGATCTAGCCCGGAGTACTTCACTGATATAAAGCAAACTGTAGATGTAGAAGGGGATTGCTTTTCTCAATGCCTTCAAACGTCTCAATATATTCACATTTTTTCAAGGAATACAGTTTGTGCTGCTGCTATTCTATAAGGATCTTTGAAA	MMISAYDEQQPDLPFPLVTICSINPARGSQLYNAQANNPITRGLDYELFSDAYQGRLSENAPETKLRTSVYRIMDLASHQLNDMLKSCTVNQQRCHAGNFTKTILPTGACYTFNGLFSDFDEFQLTLDPQSYDYLIPNQGFVGFRVLLHSRGDPLWAMMPAAIYAGPTFHTMLRVVGLKKLYKQQCITQKQWARCIHQCMQDMLHKRCQCQLPDCTLLNMMRCGIRMSTLLETLPPNQCHCQNPCEQVTYSIESITQALKAPLFAQSPNFLSVSKDRTDRLWQNQYINKVVSEQTDEFAPFDDLKSSNEANLQPVSELELYRREVQEGTLIQTWAFLREANRTAFEHLRQLSRLLQSLHMDLQTVERAVTAVQVKQSQLSSSMNPVKAYDWQTGLESAAPEMPRSDSGSGLCMDAEEHGRILSRVRNLGEEFVRLFRQSVLFRDVAQMPGHDLHVHLVRLFFLGVVPEFDRLANQLQHNDLFSDVTMLDLQRKANQCKQSTTGKASDSAGKANTTIRADRIHLEQASEDIASLQAVLLATDSQFRQLRTSFSKLTRDNQRLIETLSLDQLKLGTLSNAGNSLVTMTIQLTRDKNRLVRLESVQTIYNPLTELIDLIVSGLVMAFLAIFLLNVCTARKVSDQGRVCCRDDAPSDAAEASTANKPYVMIRTVCEPVSECTESPIGLHQASVTSSSDFYKTPHLCIEHQSNSYNSARSCNACPGYLPSHGTIRAPVKLSLQPDFSQNPTSTSVHCTHRTQALCEHSRADCASSLETDSGKPSSSTTHPSSSFDFPIQSGKWDQIGASVSNTNTHKRDLVLESPTYLVPSNMTTVSPYGHPQSVNRNVCGSIRGNSMQKRSFTELCPNLVETRSACQDNECQQNEANSNSNQSSLMPVDHSAYFARQNATGNSLNGSYDGACSSGTSTGGGISEPVGPYDLTRVNDKRFESRVQSIGTGQEPVVLQSFFHHPPDVA
psi_tr83222_c0_g1_i1	0.665771	-	-	-	-	-	-	-	-	-	-	0.0	0.0	3.0	marita-specific	GCCACATTCACGCTAGCGTGCTAGCGTGTCATGATTCTATGGCATTGGACCACGGTTAGCGTGCGGGCAAGCCAGTTGACTTCAGGTATCATAGAATGTACCGATCGAATGCCGTAAACGCACGCACTTGGACGCGATATATTTTCACCGACCATCTGAATGAAATCAGTCACCTAGCCCATAATGTTCGTGCACAAAGAGTCCTGTCCAGACTACATTGCCGGCTCCAATTGCACCCCATTCGTCTACCGATGGGTCGGCAAATTCATGTTGATCTCGTTGCGCCGGATTCGCGAACCTTGGTTCGGTGTAACAAACTGCTTGAATGTATCGTCCCAGCATACGGCATGCGAGCATCATGCAATCGTGATACAACACTCACTCAAAAAGACAATCCAACAGTTAGTCACGCGGAGAACGGGGTCGGAGATGTATCGGTCGGAGTCACGAGTTCCCCCAGTGCCGGACTATGGACCGGCAGTCGAACTGAGCAAGATCAAGACCCTCACCCAATTACCTCAGTCAAGAATTCGGTGAAACGATTGCGTTGGCAGATTGGCCGTACGGGCCGTTCTCAAGTTCGACAAGCCCTCCGAACTCGACGCGCCTTGACCGCCTGGACTCATCAAGGCAGGGCACGGCTGACGAAAGCCTCTCGTTGGCCTTCGGCTGATCAACCGAATAGACAATTTATGCAACCGAACAAAACCTCTTGCTGCATCACCGCCGAACACGGTCGGACACCAATTGGGCGCCAGCTGATTTGGGTCAAAGCAACGCACCAGACCCCTTTTTCATCCACACAAATGGCACCGATCAAGGGGCAGGAAGAGCATAAAACAATCGACAACGGAGTTGAATGTGATCAGCCCAGCAATCGGTGCGATTCGTCTACCACAATCAGTGACCCGAGTCTGAGCGAAGAACGATATACGCTGGTGGCGCGGTCGCGATCGTACGAGCAATTCACCGACGAACTGCCCAACACCAACACCAATATGTATTGGGAGAACCAGACGGCGAACAATGTGGCTCCAACGCCTGTAAATCCCCAGATGAACGAGTCTGGCGAACGAGCTGGAACCAGAGCTGGAGCTGGAGTTCGCAATGCTACCGTCGATGCCAGTCTCGGCGACTCACTACGAGCCAAACGCGTTGTCCATGCAGATCCGCATCTGGTCGACTTGAGTGAGCATCACTGGGCTCTGCTAAACGGTCGTACCACATCAAAGGATGTGACGGCAATGCCGACGGAAGAATGTGCAACTGGCACACAGATGGACACTTCCTGTCACGCATACCAAACGTCGCTAGGAGATACACATGGTCAGCAATCAGGTACTCAACCTGATCATACAAGGTTGCGAACCAATGTGGTGAATAACGATGACCTTGGTTCGGTCGGATTAGCTGGAAACGCAAAGCCTGCACGAACCCCATGCAGTTCTCATTCAGATTCCTCACCACCAGCGCCGGAAGTCAGGATATCACATAGTCCGGGCCCCACCAAACTGGTCCAATATTCCAGTACCAGCAAGCTTGTCTCATCCCGTAGCACATCCGTCATCTCGCCCACATTAAGTCCCCCGGTGGCGAAAATCCTTTCGTCACCATCACCACCGCCCAGACAAAAGCGACAGCAACTACAACAACCACAACAAGAACAACGTCAAACACAACAAACACCCACCGTTCAACCGAATAGTTCACTGCACACGAAACCACCAAAGCGTTTGATTCGGATGAGTGAGGTTAAACGAGGCAATACTACAGAATGTTCGACTGGCCGTACTCTGGCAGGAGCGTGTGCCAGTCATGATGTGGCCACGCAGTTCATTGCAGCCCGAACCAGTTGTGCCGATATGGAAGCGGTTCATCAAACTTGCGACACGCCCAGTCCTGAGAAAGATTCGCACAAAATGCTCGAACCAAGTCACCAGGAGGTGAGAAGTTTATGCCAGCTCAGTCTGGGTTCTAGAGGTGAACATCCGGTGGATCATATCCACCCGGTCACCGTGGAGGTTCGACCGTACGTGTGTCAAGTTGTGAGACCGGACGAGCCCAGTGTGAAGATTGGTCGAGTGCCCACGATCCAGTCGCGTACGATTCCCGCTTATCGAGCACGCAGTATTGGCATGCAAGCTCATGGTCCGATTTCTTCCTCGATCTGTGCACGTTGTTCTCAGGGTGCCGTCGGTGCCAGTCATCATTCAAACAGACGGACAAATGGCGAATCGTCCTATTGTCCGAATTCGAAATATCAACTAAGGTTACGAGATACAACTAGTTACGGCATCACATCCGCAGACGGTTCAGGAATCGGGATCTGGGGACTACCGGACATAACCGTTGAAACCACGGTCAACGAAACCATCCCAGTCCCGACCGTGACACGTTCAAACCCTGAGAAATGTGGATCGCATCATCCTACAGGTTTAACAACACCAGATATGACGACTGCGAATCAGCTATTTCTGACTATACCAGACACGCGGCCGAAGGCGAATCCGTCTGATGTGAGCGTGTCGCAACCCCCTTTCGATGGGACTGGTTTCATTGATTTGAAAACTGCCGAGGTCCGTCGATCCAGTGAATTGTTGCCCATATATGTTGCCGCTTCTGGCGAGACCACAAGCGCGGAACGCAAACATGATTGGGTGCAACCGAAACGGATGTCCCATTCGGACACGGAACTGATTGACTCAATCCAGTCATTAGAAAATACCGTGACGAAACAATTGCCTTCTGCCAGCAGGTCACAGTCTCCTCCGCTGGAGCAGCGTCGTTTACGAACCCGTTCGTCATGGTCTATGGATTCAAACAGGCTGCGCATTTGTACCGTGCAACGCCAAGTTGATCTTTATAGGCCAGTTTGTATGGGTAAGGTATTTTATTGTGCAGATCTTATATACAGTGCGAACGAATTTAGCGGGAAGCGTGTGGCTCACGTAGGCAGTTTGAGAAGATGGCGAGACGAGATTGTACAATACCCACACTTCGAAGAAGAACCGAGGGAACTTCATGGACGGTGTTCGTCAACCTCTAAACCACGCAATATGATTCTCAGCTCAGTATCTGGCGATCGAGGACGCGATTCGAATCGATCGGAGCAAGTGTTGAGGAAGGAATCTGCCTCGCTAATTTCGAAAAAACGATCCAGCAGCCGCTGTGAATCAGCCTCATTGAGATTTTCAGGCCCCAGGAGACGGGCACCGACCACACGGTCGAGTCAGTCGTTCAATGAACCTCTGTCCCTTCGCCGTTCACAACATTCCAAAGTCCAGTTGTTTCGTCGAGGCCGGCCCGTAGGTCCACGTATTGCTTGTCGCATTTCACGATGTGTATCCCAACAGAGCATTGGTCGGAATCGTATCACAGCTATGGATAAATCGAAACCCGTGCTCACACAAGTCCGCACGTCCCGATTATCCGAAGCCCAGTTGTCCCTTGCGTCTTCAGGTGAAGCAGAGATGAAACGAACAAGTCTGCAACAGTCTTTTACTGTCGAGGATTGGGTACACTCGTTGCGCGGCAGTTCAACAAAGACCCTACCCAATTCCACGAAATTGCAGATCCATTCGTACCGACAGCGCCGATTTGCGGCGAGAAGAGGTTCTGAAAAACGCAACTCAATGCCATTTATTCCGTCGCCCATAAAGTATCAATCAAGACAACGGTCAAGGTCCGTGCGCGATGCACGTCGGCCTCCACCGAAACGAGCGACCTCGAGCGTTCCGAGCAACAGGACGAAGAAGACCGTGGAAACGGAGACATATGAAAAACAGCTGATTGTATTGCAACAGACGGTTGATCCGTACAGATCACAAGACCCCAAACTGATAAAACAGTCAAGCAACCGATCGTTGAGTTTGCCCAGGCACATGGATGCAGTCATATCGGGTGCCGCTGGAACAACCGAGCGATTTCCGCTACGAGGGCATCGCACCAAACGGTCCAAAACCACCCCCAGGCGTGTGTCGACTCCGATCTGCACGATGGACAAACAGGAGCAAACCGTCCAATGGGACAATTCCCTAGATGAAACCATCACAAGTGTCCGTGACATGCAATCCGTGTCTCGATCTATTTTGCCACTGATTCGAGGTGGACACCACCATGGAACAAGAACCGCGTCTTCCGTGAACTATGCTCTCAAATACGGCGCGGAAGCCAGCAACACATCTGCCGGCTCGCCAATGCTGAGAAAATGCATCCCCGGGTTCCATGACGAATATTCGGTTACCAGTACAACCGGGATTAGTTCCTGTCGGAATCACGCAAACCGTTGTACTGAGGAGGCTGCGTCCAGTGAGATACGTGCGGTAGACAAACGGTTACAGGCAGCGCTACAAGGCACCCTGGATCGTATCCTATTTGAACCGAATTATCAGCCAGCGGCTGCACCAACCGCTGGTCTGGGCGAACAAGCCGAAACTCCAAATCAGGTTCCGGGTTCCCGTCCGGGCACAGCCGAATCGTCCGTTTGTACATCGTCGACGACCAGCAAACTCGATCCAGTGGAGCACGAAGAAAGCCAGTCGTTGCCATTGAACAAATCGATTGACCCACGCAATGCCCAGATATCGGCCAGGCTGAGCAAGCTACGATTGCCCAGCACACGACGAACACAAATTCTCAGCCAATCGGTTCATTCCGAGATGACATCCCCATTATGGTGCTGTACCCCGTGGCGAAGGGTTCAGCGAGATTGTTCGAAATAGACCGCAATACGGTCACCACGTGATATGTGCGCGCGTGATGTGCGAAAACACCGTCAACCAACCGGGTGTGACAGAAAATAAAATGACCAGTAGTTGGTCGCAAGTGTCAGAACATCCCTGTCCTGAAAGACTTATAGACACATACCTACCTACCCTCCCTCGCTGGGTGAGTGTACCATCCGTTGTGAAAAACAACTGAAAAACAGATTTTGAGGACAATGTGGGATTCATCTTACTTTACGTTAGTCCTCATCGATCAATTTGAATCCTACTCGCTAAAATTGCGTCATCGGTAGTGGTTCCATCCTTGTACTAAGACGCGTTGCGAAACTTGCCAATTGAAACCCAATCGGCGACTGTGCAAGCCTATTCTCCCTGCTACCATGCTCCTCACTCGTTCTCTTCCTGTCCTATCTTTCGCGTTTGTCACGTGATTCTGGTTGGATTGGTTCATGTGCTAACAGCAACATTGCACACAACACACACGGCATATGTGTTTTCGGGCCAACTAGATTGCGGTGCTCCGCGTCGGCACATTACAATGACCCAGATCACATTGTAAACACTACTTCATCAGATATCACGTGATTTTAAACGAGGAAAATCGGTGACGTGTATTTCATATCCAGTCCCAAATAGCAGATGCATCTGGTCCAA	without ORF
psi_tr83222_c0_g1_i2	0.666992	OG0007430	hypothetical protein D915_11153 [Fasciola hepatica]	453/1585	-	sps_tr83354_c0_g1_i1	No hit	No hit	-	-	-	0.0	0.0	8.0	marita-specific	GCCACATTCACGCTAGCGTGCTAGCGTGTCATGATTCTATGGCATTGGACCACGGTTAGCGTGCGGGCAAGCCAGTTGACTTCAGGTATCATAGAATGTACCGATCGAATGCCGTAAACGCACGCACTTGGACGCGATATATTTTCACCGACCATCTGAATGAAATCAGTCACCTAGCCCATAATGTTCGTGCACAAAGAGTCCTGTCCAGACTACATTGCCGGCTCCAATTGCACCCCATTCGTCTACCGATGGGTCGGCAAATTCATGTTGATCTCGTTGCGCCGGATTCGCGAACCTTGGTTCGGTGTAACAAACTGCTTGAATGTATCGTCCCAGCATACGGCATGCGAGCATCATGCAATCGTGATACAACACTCACTCAAAAAGACAATCCAACAGTTAGTCACGCGGAGAACGGGGTCGGAGATGTATCGGTCGGAGTCACGAGTTCCCCCAGTGCCGGACTATGGACCGGCAGTCGAACTGAGCAAGATCAAGACCCTCACCCAATTACCTCAGTCAAGAATTCGGTGAAACGATTGCGTTGGCAGATTGGCCGTACGGGCCGTTCTCAAGTTCGACAAGCCCTCCGAACTCGACGCGCCTTGACCGCCTGGACTCATCAAGGCAGGGCACAGCAGACGAAAGCCTCTCGTTGGCCTTCGGCTGATCAACCGAATAGACAATTTATGCAACCGAACAAAACCTCTTGCTGCATCACCGCCGAACACGGTCGGACACCAATTGGGCGCCAGCTGATTTGGGTCAAAGCAACGCACCAGACCCCTTTTTCATCCACACAAATGGCACCGATCAAGGGGCAGGAAGAGCATAAAACAATCGACAACGGAGTTGAATGTGATCAGCCCAGCAATCGGTGCGATTCGTCTACCACAATCAGTGACCCGAGTCTGAGCGAAGAACGATATACGCTGGTGGCGCGGTCGCGATCGTACGAGCAATTCACCGACGAACTGCCCAACACCAACACCAATATGTATTGGGAGAACCAGACGGCGAACAATGTGGCTCCAACGCCTGTAAATCCCCAGATGAACGAGTCTGGCGAACGAGCTGGAACCAGAGCTGGAGCTGGAGTTCGCAATGCTACCGTCGATGCCAGTCTCGGCGACTCACTACGAGCCAAACGCGTTGTCCATGCAGATCCGCATCTGGTCGACTTGAGTGAGCATCACTGGGCTCTGCTAAACGGTCGTACCACATCAAAGGATGTGACGGCAATGCCGACGGAAGAATGTGCAACTGGCACACAGATGGACACTTCCTGTCACGCATACCAAACGTCGCTAGGAGATACACATGGTCAGCAATCAGGTACTCAACCTGATCATACAAGGTTGCGAACCAATGTGGTGAATAACGATGACCTTGGTTCGGTCGGATTAGCTGGAAACGCAAAGCCTGCACGAACCCCATGCAGTTCTCATTCAGATTCCTCACCACCAGCGCCGGAAGTCAGGATATCACATAGTCCGGGCCCCACCAAACTGGTCCAATATTCCAGTACCAGCAAGCTTGTCTCATCCCGTAGCACATCCGTCATCTCGCCCACATTAAGTCCCCCGGTGGCGAAAATCCTTTCGTCACCATCACCACCGCCCAGACAAAAGCGACAGCAACTACAACAACCACAACAAGAACAACGTCAAACACAACAAACACCCACCGTTCAACCGAATAGTTCACTGCACACGAAACCACCAAAGCGTTTGATTCGGATGAGTGAGGTTAAACGAGGCAATACTACAGAATGTTCGACTGGCCGTACTCTGGCAGGAGCGTGTGCCAGTCATGATGTGGCCACGCAGTTCATTGCAGCCCGAACCAGTTGTGCCGATATGGAAGCGGTTCATCAAACTTGCGACACGCCCAGTCCTGAGAAAGATTCGCACAAAATGCTCGAACCAAGTCACCAGGAGGTGAGAAGTTTATGCCAGCTCAGTCTGGGTTCTAGAGGTGAACATCCGGTGGATCATATCCACCCGGTCACCGTGGAGGTTCGACCGTACGTGTGTCAAGTTGTGAGACCGGACGAGCCCAGTGTGAAGATTGGTCGAGTGCCCACGATCCAGTCGCGTACGATTCCCGCTTATCGAGCACGCAGTATTGGCGTGCAAGCTCATGGTCCGATTTCTTCCTCGATCTGTGCACGTTGTTCTCAGGGTGCCGTCGGTGCCAGTCATCATTCAAACATACGGACAAACATTATGAATCCCCTGTCCAGGACAAATGGCGAATCGTCCTATTGTCCGAATTCGAAATATCAACTAAGGTTACGAGATACAACTAGTTACGGCATCACATCCGCAGACGGTTCAGGAATCGGGATCTGGGGACTACCGGACATAACCGTTGAAACCACGGTCAACGAAACCATCCCAGTCCCGACCGTGACACGTTCAAACCCTGAGAAATGTGGATCGCATCATCCTACAGGTTTAACAACACCAGATATGACGACTGCGAATCAGCTATTTCTGACTATACCAGACACGCGGCCGAAGGCGAATCCGTCTGATGTGAGCGTGTCGCAACCCCCTTTCGATGGGACTGGTTTCATTGATTTGAAAACTGCCGAGGTCCGTCGATCCAGTGAATTGTTGCCCATATATGTTGCCGCTTCTGGCGAGACCACAAGCGCGGAACGCAAACATGATTGGGTGCAACCGAAACGGATGTCCCATTCGGACACGGAACTGATTGACTCAATCCAGTCATTAGAAAATACCGTGACGAAACAATTGCCTTCTGCCAGCAGGTCACAGTCTCCTCCGCTGGAGCAGCGTCGTTTACGAACCCGTTCGTCATGGTCTATGGATTCAAACAGGCTGCGCATTTGTACCGTGCAACGCCAAGTTGATCTTTATAGGCCAGTTTGTATGGGTAAGGTATTTTATTGTGCAGATCTTATATACAGTGCGAACGAATTTAGCGGGAAGCGTGTGGCTCACGTAGGCAGTTTGAGAAGATGGCGAGACGAGATTGTACAATACCCACACTTCGAAGAAGAACCGAGGGAACTTCATGGACGGTGTTCGTCAACCTCTAAACCACGCAATATGATTCTCAGCTCAGTATCTGGCGATCGAGGACGCGATTCGAATCGATCGGAGCAAGTGTTGAGGAAGGAATCTGCCTCGCTAATTTCGAAAAAACGATCCAGCAGCCGCTGTGAATCAGCCTCATTGAGATTTTCAGGCCCCAGGAGACGGGCACCGACCACACGGTCGAGTCAGTCGTTCAATGAACCTCTGTCCCTTCGCCGTTCACAACATTCCAAAGTCCAGTTGTTTCGTCGAGGCCGGCCCGTAGGTCCACGTATTGCTTGTCGCATTTCACGATGTGTATCCCAACAGAGCATTGGTCGGAATCGTATCACAGCTATGGATAAATCGAAACCCGTGCTCACACAAGTCCGCACGTCCCGATTATCCGAAGCCCAGTTGTCCCTTGCGTCTTCAGGTGAAGCAGAGATGAAACGAACAAGTCTGCAACAGTCTTTTACTGTCGAGGATTGGGTACACTCGTTGCGCGGCAGTTCAACAAAGACCCTACCCAATTCCACGAAATTGCAGATCCATTCGTACCGACAGCGCCGATTTGCGGCGAGAAGAGGTTCTGAAAAACGCAACTCAATGCCATTTATTCCGTCGCCCATAAAGTATCAATCAAGACAACGGTCAAGGTCCGTGCGCGATGCACGTCGGCCTCCACCGAAACGAGCGACCTCGAGCGTTCCGAGCAACAGGACGAAGAAGACCGTGGAAACGGAGACATATGAAAAACAGCTGATTGTATTGCAACAGACGGTTGATCCGTACAGATCACAAGACCCCAAACTGATAAAACAGTCAAGCAACCGATCGTTGAGTTTGCCCAGGCACATGGATGCAGTCATATCGGGTGCCGCTGGAACAACCGAGCGATTTCCGCTACGAGGGCATCGCACCAAACGGTCCAAAACCACCCCCAGGCGTGTGTCGACTCCGATCTGCACGATGGACAAACAGGAGCAAACCGTCCAATGGGACAATTCCCTAGATGAAACCATCACAAGTGTCCGTGACATGCAATCCGTGTCTCGATCTATTTTGCCACTGATTCGAGGTGGACACCACCATGGAACAAGAACCGCGTCTTCCGTGAACTATGCTCTCAAATACGGCGCGGAAGCCAGCAACACATCTGCCGGCTCGCCAATGCTGAGAAAATGCATCCCCGGGTTCCATGACGAATATTCGGTTACCAGTACAACCGGGATTAGTTCCTGTCGGAATCACGCAAACCGTTGTACTGAGGAGGCTGCGTCCAGTGAGATACGTGCGGTAGACAAACGGTTACAGGCAGCGCTACAAGGCACCCTGGATCGTATCCTATTTGAACCGAATTATCAGCCAGCGGCTGCACCAACCGCTGGTCTGGGCGAACAAGCCGAAACTCCAAATCAGGTTCCGGGTTCCCGTCCGGGCACAGCCGAATCGTCCGTTTGTACATCGTCGACGACCAGCAAACTCGATCCAGTGGAGCACGAAGAAAGCCAGTCGTTGCCATTGAACAAATCGATTGACCCACGCAATGCCCAGATATCGGCCAGGCTGAGCAAGCTACGATTGCCCAGCACACGACGAACACAAATTCTCAGCCAATCGGTTCATTCCGAGATGACATCCCCATTATGGTGCTGTACCCCGTGGCGAAGGGTTCAGCGAGATTGTTCGAAATAGACCGCAATACGGTCACCACGTGATATGTGCGCGCGTGATGTGCGAAAACACCGTCAACCAACCGGGTGTGACAGAAAATAAAATGACCAGTAGTTGGTCGCAAGTGTCAGAACATCCCTGTCCTGAAAGACTTATAGACACATACCTACCTACCCTCCCTCGCTGGGTGAGTGTACCATCCGTTGTGAAAAACAACTGAAAAACAAATTTTGAGGACAATGTGGGATTCATCTTACTTTACGTTAGTCCTCATCGATCAATTTGAATCCTGCTCGCTAAAATTGTGTCATCGGTAGTGGTTCCATCCTTGTACTAAGACGCGTTGCGAAACTTGCCAATTGAAACCCAATCGGCGACTGTGCAAGCCTATTCTCCCTGCTACCATGCTCCTCACTCGTTCTCTTCCTGTCCTATCTTTCGCGTTTGTCACGTGATTCTGGTTGGATTGGTTCATGTGCTAACAGCAACATTGCACACAACACACACGGCATATGTGTTTTCGGGCCAACTAGATTGCGGTGCTCCGCGTCGGCACATTACAATGACCCAGATCACATTGTAAACACTACTTCATCAGATATCACGTGATTTTAAACGAGGAAAATCGGTGACGTGTATTTCATATCCAGTCCCAAATAGCAGATGCATCTGGTCCAA	MGRQIHVDLVAPDSRTLVRCNKLLECIVPAYGMRASCNRDTTLTQKDNPTVSHAENGVGDVSVGVTSSPSAGLWTGSRTEQDQDPHPITSVKNSVKRLRWQIGRTGRSQVRQALRTRRALTAWTHQGRAQQTKASRWPSADQPNRQFMQPNKTSCCITAEHGRTPIGRQLIWVKATHQTPFSSTQMAPIKGQEEHKTIDNGVECDQPSNRCDSSTTISDPSLSEERYTLVARSRSYEQFTDELPNTNTNMYWENQTANNVAPTPVNPQMNESGERAGTRAGAGVRNATVDASLGDSLRAKRVVHADPHLVDLSEHHWALLNGRTTSKDVTAMPTEECATGTQMDTSCHAYQTSLGDTHGQQSGTQPDHTRLRTNVVNNDDLGSVGLAGNAKPARTPCSSHSDSSPPAPEVRISHSPGPTKLVQYSSTSKLVSSRSTSVISPTLSPPVAKILSSPSPPPRQKRQQLQQPQQEQRQTQQTPTVQPNSSLHTKPPKRLIRMSEVKRGNTTECSTGRTLAGACASHDVATQFIAARTSCADMEAVHQTCDTPSPEKDSHKMLEPSHQEVRSLCQLSLGSRGEHPVDHIHPVTVEVRPYVCQVVRPDEPSVKIGRVPTIQSRTIPAYRARSIGVQAHGPISSSICARCSQGAVGASHHSNIRTNIMNPLSRTNGESSYCPNSKYQLRLRDTTSYGITSADGSGIGIWGLPDITVETTVNETIPVPTVTRSNPEKCGSHHPTGLTTPDMTTANQLFLTIPDTRPKANPSDVSVSQPPFDGTGFIDLKTAEVRRSSELLPIYVAASGETTSAERKHDWVQPKRMSHSDTELIDSIQSLENTVTKQLPSASRSQSPPLEQRRLRTRSSWSMDSNRLRICTVQRQVDLYRPVCMGKVFYCADLIYSANEFSGKRVAHVGSLRRWRDEIVQYPHFEEEPRELHGRCSSTSKPRNMILSSVSGDRGRDSNRSEQVLRKESASLISKKRSSSRCESASLRFSGPRRRAPTTRSSQSFNEPLSLRRSQHSKVQLFRRGRPVGPRIACRISRCVSQQSIGRNRITAMDKSKPVLTQVRTSRLSEAQLSLASSGEAEMKRTSLQQSFTVEDWVHSLRGSSTKTLPNSTKLQIHSYRQRRFAARRGSEKRNSMPFIPSPIKYQSRQRSRSVRDARRPPPKRATSSVPSNRTKKTVETETYEKQLIVLQQTVDPYRSQDPKLIKQSSNRSLSLPRHMDAVISGAAGTTERFPLRGHRTKRSKTTPRRVSTPICTMDKQEQTVQWDNSLDETITSVRDMQSVSRSILPLIRGGHHHGTRTASSVNYALKYGAEASNTSAGSPMLRKCIPGFHDEYSVTSTTGISSCRNHANRCTEEAASSEIRAVDKRLQAALQGTLDRILFEPNYQPAAAPTAGLGEQAETPNQVPGSRPGTAESSVCTSSTTSKLDPVEHEESQSLPLNKSIDPRNAQISARLSKLRLPSTRRTQILSQSVHSEMTSPLWCCTPWRRVQRDCSK
psi_tr83249_c0_g3_i1	0.070068	-	hypothetical protein D915_07286 [Fasciola hepatica]	57/99	-	-	smm:Smp_148910	No hit	-	-	-	1.0	8.0	12.0	marita-specific	TGATGATTGGCTGTGTGATGTCAATGTTGAAGATGCATCGCTGAAACTGACTGATCTACTTCTGAACCCGTCGACTACGAAAAGACAGCTCACTGTTCTTGAGAAAGTCGGACTGTGTCTGACAATGTCTTGGTCTACACACTTTTATGAACCCCACATGCGGTTGTGTGTGGGACATAACACCCCTGAACATTCGTTAGTGGAGGAATATGTACCCAATTCCACCGAACTGTACACAATGGCTTCGAATGTGACCGAAATACTGTTGGCATTGCCCAAAGCACCATCTGTTGTTACCATTTGC	XDDWLCDVNVEDASLKLTDLLLNPSTTKRQLTVLEKVGLCLTMSWSTHFYEPHMRLCVGHNTPEHSLVEEYVPNSTELYTMASNVTEILLALPKAPSVVTIC
psi_tr83249_c0_g4_i1	0.070557	-	-	-	-	-	-	-	-	-	-	5.0	22.0	17.0	shared	CCCAATTCCACCGAACTGTACACGATGGCTTCGAATGTGACCGAAATACTGTTGGCATTGCCCAAACGACCATCTGTTGTTACCATTTGCCGCTCATCACGTGACGGGTACACGCCTCGATGGCTTCAATCTCATATTGAAACGATTTTGTTGGGGTTGCTCACGCGTGTATTCAACATTTCACAAGACTCGATATACTACTCACCGCATCTTGCCGGAGGACGGTTAGGTTGGAACAATAGACAAAACCAGATTCCATCAATTCCTCATTGATTGAACTTCGCTTTTTGTTGAACGACTTTGCATTTTCTGCCTT	without ORF
psi_tr83249_c0_g5_i3	0.205566	-	hypothetical protein D915_07286 [Fasciola hepatica]	144/272	-	sps_tr89755_c0_g1_i4	No hit	No hit	-	-	GO:0016021|integral component of membrane	2.0	8.0	14.0	marita-specific	TTTGGGTCGACACTGTGAACGCACACGGTGGAACGAAAGCTAACCTGATCCACATTGATGCTCACAGTGATTTGGACTATCCGGAACTGGTGCCGAATTTTCCGATCGGACGCCGGCCCAAAAACGATGTCGAATTGTCCACACTCATGCAGGCCAATGATCAATTTATTCAGAGTGCTGTTGTTTCCCAACTGATCAACACAACTTACGTTATCTATCCACCTTGGGCTTCCAATGAAAGTTTGGTCTTCGAAGCGCGATTGGGATTGACAGTTGTCAATGGCAAGCAGCAATTGTGCATGTGCTTTTTTGATGAGGGTCCAGAATGCTTGACGCGTGATTTGGAACATCCACTGGATAATATGAAAATCAAATATGACCAGTGTAAAGTTAAATGGATGTATAACTACTTGGAATTACAATCGCAACATGCTGCAGGCATACTCAAATCTTCTAAACGCTGGTCGATCAACAAAACTCACGGTCCATTGATACTGGACATCGATGAAGATTATTTTGGCGTTCATTTGGCCACACGTAACTTGACCGGAGTCTCCTTCAGTATTGCGAGGGTTGAACAGATAGATGAGTGCATCCAAAACACTTTTTGTCCCAAATCGCCAGAACTGGAACCAGTGATTGATCGATGGTTTACCCGGGTTGTGCAATACATCAAAACAAACTGTTTCCAACTTTCGACAAATGTTGCCCGTGCAGATGTCTCACGACCTTGCACGGACAACCTTTACCATTTCATACATCAATCTCTAGAAGAGCACCGTGATGATTGGCTGTGTGATGTCAATGTTGAAGATGCATCGCTGAAACTGACTGATCTACTTCTGAACCCGTCGACTACGAAAAGACAGCTCACTGTTCTCGAGAAAGTCGGACTGTGTCTGACAATGTCTTGGTCTACACACTTTTATGAACCCCACATGCGGTTGTGTGTGGGACATAACAGCCCTGAACATTCGTTAGTGGAGG	XWVDTVNAHGGTKANLIHIDAHSDLDYPELVPNFPIGRRPKNDVELSTLMQANDQFIQSAVVSQLINTTYVIYPPWASNESLVFEARLGLTVVNGKQQLCMCFFDEGPECLTRDLEHPLDNMKIKYDQCKVKWMYNYLELQSQHAAGILKSSKRWSINKTHGPLILDIDEDYFGVHLATRNLTGVSFSIARVEQIDECIQNTFCPKSPELEPVIDRWFTRVVQYIKTNCFQLSTNVARADVSRPCTDNLYHFIHQSLEEHRDDWLCDVNVEDASLKLTDLLLNPSTTKRQLTVLEKVGLCLTMSWSTHFYEPHMRLCVGHNSPEHSLVEX
psi_tr83253_c0_g1_i2	0.312988	OG0005666	hypothetical protein CSKR_9083s [Clonorchis sinensis]	184/547	-	sps_tr91996_c0_g2_i1	smm:Smp_156520	hsa:159989|CCDC67|http://www.genome.jp/dbget-bin/www_bget?hsa:159989	-	-	-	2.0	1.0	10.0	marita-specific	CTCTGGTTTAGAGAGGGAATTCAATTCTCTAGGTCATTTCGAAGTCCAACTTTGTTGACCTTCCACTGATACCCTGAATGGCCAGAAATGCAGCAAAACGTTCCAAAAACAGAGTTGAAAAATTTCGGTTTCCTCGTTCCACATCTACACGAATTTGAAGGTGAATTACGGGACTTGTTGATAGAAATCGATAAACTCATCGAGAGGAAAAAAACGGAATGGGAAGCAGAATTGCATGATTTGGAGCGTAAATTACAACTGAAAGTTCAAGAAAACGAAAATCTACAAAGCTTGATCTCTCTTAAGGAGCTTGAGTTGAAAGAAACGTCCGGTAAACTGAATTTGATCGAGTCCACGTTCGCTGAAACAAATCCGGAACAAGAATTGAATGCAATCAAAAGAAAAGTTGATCAAATGCAACGTGCTTATGAAAACCTGCAGAAAAAATATCAGCGACAGTTGGAGGCGGAAAAAGAACGAAGTTCCGTTGCGCTGCACAAAATGGAACAGACAAACTCATTTCTACAAAAGGAGCTGGCTGAAATCAAAGAAGCACATCAAGGGCAGATGAACTATCTATCCAAACAACTGAAAGAAGAAAGATCGAAAACCGACCGATTGGAGAAGCGATGCCAAAAGCTCCAAAAGGAATCAGAAGACTTGACCAAACGTATGGAACGGGAACTTTCTGAGAGTCACAGCCTAGAGGGAGTCTATCAATCCCGTTGCCTGGTCCTCGAACGCGAACTCGAAATGACCAAACAGTTGTCCGAAACACAGATGACTGAATACGAAGAGGTGCAGCGAACCGCATCCGAACGAGCCGAGCAGTTGCATCGACTCCGCACTGAACTCACTTGCACGCGGAAGGAGCTAGCTGCATCGAACGATGCGATGTGTCGAGTGGAACACATTGTGCTGCGACATCTAACCGCGCTGTCGAAAGCCAGCGGACAAGGAGTGATGTCCCTTGCTTCGACCACTTCGACCACCACAACCACCACTCCAAGATCGACTCCTTTGTCCAGGGCTGAGCTCGATTGTATGGTGAAGGAACTGCAGAAGAGACTGGGCGATGCAGATCGAGGAGTTCTGAACAGGTTCACGGAGCTACGCCGGCTGGAGAGTGCTTGCCAGACAGCGTCAACCACGATCCATCGTCTAGTTGAAGCTCGAACTCAGTCGATGCAACAGGTCGCCTCATTGAGCGCTGCCCTGAACAAGGCCATTCATGGAATGCTATCTGTCACGGAGCGGGTAGACAATCTGGAGAAAACATTTTCCGAAAAATTGCTTCATACCAAAAATGGATTGACAAAAATAAGCCAGGACCTAGCTAAATTACGTTCCGCGCGCCTGGTGTCGTCTGCGAAGAACGCTGGGATGAATTCTGAAATGAGTACGCAAACGCTAGGAGCGATCGGGATCGAGACGGCTACCCAAACGGTGCTGCATCCAGATTCGGCTGTTGAATCCCTGCTTCAACAAAAATTGGAATATACGGTGAACAAATGGCACTCGCAAACCGAACATTTACAGGCCATGATCAGTCAGCTGACCGAGGAACGACGTGATTTACAGCTCCGACTGAATCAGCAGCAGGAATCAGCCGAACGCTTGCAAAAGGAGAATCTCGCATTATCCGATCTGCTCACCGGCGCCGAACAGTTCAACCGAACACGAATTAGCTGTCCATCTGTTCACAGCCGAAAACTGTCTCCAACACTGGTCACTCCGGAGCGGGGATCTCTCATCGACGCTGAGGTTCAGGTCGATCGTTTGCCC	MQQNVPKTELKNFGFLVPHLHEFEGELRDLLIEIDKLIERKKTEWEAELHDLERKLQLKVQENENLQSLISLKELELKETSGKLNLIESTFAETNPEQELNAIKRKVDQMQRAYENLQKKYQRQLEAEKERSSVALHKMEQTNSFLQKELAEIKEAHQGQMNYLSKQLKEERSKTDRLEKRCQKLQKESEDLTKRMERELSESHSLEGVYQSRCLVLERELEMTKQLSETQMTEYEEVQRTASERAEQLHRLRTELTCTRKELAASNDAMCRVEHIVLRHLTALSKASGQGVMSLASTTSTTTTTTPRSTPLSRAELDCMVKELQKRLGDADRGVLNRFTELRRLESACQTASTTIHRLVEARTQSMQQVASLSAALNKAIHGMLSVTERVDNLEKTFSEKLLHTKNGLTKISQDLAKLRSARLVSSAKNAGMNSEMSTQTLGAIGIETATQTVLHPDSAVESLLQQKLEYTVNKWHSQTEHLQAMISQLTEERRDLQLRLNQQQESAERLQKENLALSDLLTGAEQFNRTRISCPSVHSRKLSPTLVTPERGSLIDAEVQVDRLP
psi_tr83253_c0_g2_i1	0.268799	OG0007373	hypothetical protein D915_05403 [Fasciola hepatica]	78/195	sps_tr37608_c0_g1_i1	sps_tr79939_c0_g1_i1	smm:Smp_156520	No hit	-	-	-	2.0	2.0	12.0	marita-specific	AATCAGCAGCAGGAATCAGCCGAACGCTTGCAAAAGGAGAATCTCGCATTATCCGATCTGCTCACCGGCGCCGAACAGTTCAACCGAACACGAATTAGCTGTCCATCTGTTCACAGCCGAAAACTGTCTCCAACACTGGTCACTCCGGAGCGGGGATCTCTCATCGACGCTGAGGTTCAGGTCGATCGTTTGCCCATGGATCCACCCAAATCGACGCGGCACGTACTATTTCTGCCGCGAAAATCCAAATCCACCACCGCCCCACCTCCGTCGGCCGTTCCACTACTGGAATCCGACCTCTGTTCGGATTCACAATTGTCCTCGGTTCGGTTTCGTCCACTCTCGCCGCTGTCAGTCAATGCAAACAACAGCACAATGACTGTCATGGCGACACCACAGCAATCAAGAACACATGGCGCCAGTCCGACCATCATGGAAGGCAATGAAACGGTGAATGCATCGATCAATGCCAGTGGCTGTCCGTCTCCGGAATTTCACACCCGATTCCAAATGGCTGTGAAAAAGTCGCCCTCGCTTGATTTAGTTCAACCCAAGGCGAGCGGTGATTCCTTCGATAGCCTTAGTCCCACGATCAGCCCGTCCGAATACGAAAACTTTGCTCTTCCCCGTTCGCGGTTACACCCGATCTTGAAATCGTCTCCTCAACACCATCCACACGGTACGGGCACTGCTGCGTCCCTCACTCCAACAGATCCGACGCGGACCGAAATCCATCGCGGTCGATCGGTGCACATCCGTTCCCCACCCACCGGAGATGTGATGCCATCACACGGCTCATTCGAAGCCGAGCAACTTGACCACGTAGCAGATGAACGAAGAACATTGCGATTTCAGCCTAAACACATGATGGATCAGTATGTTCCCGAACATCAGAGTAGTTTGATGGCATCGGGCGAACCGTCCCTGCCCCAGGCCAGCTCTACTGCTTGCCGAGAATTCCAGACGAATGCCGCTTACCGTGACCATGATCCGCGTGAAGTCAATCACGAACATGACGTGGAGGGTGATGATGACGATGACGACGCAAGCGTGTGTCATCTTGCTTCCAAATTCCTGGCTGATGAGAAGAAGCACTCGATTCGTCTGGAACAGCAAATTGATGCGCACCTGCAGATGTTGAAAAGTCAATTGGGAATGCATACCTAAGCTATCGATAAGTGGATTCCTCGATCTCGTGGCTCATCTACCTGGTGACTCAATTGCGATTGATTTGCCCACTCAATATTTGACACGGTTTACTTTATCATCACTCCTGTACATACCCACGCCACATCAATGCTATCCGGTATTTTCTATCCCCATCCATTATGAACCGAATTTCTCAAATCGATACATTCTACATTCCAACACGTCCCGTTTCATGGTCTCGGCATTTTTAAGCCTT	NQQQESAERLQKENLALSDLLTGAEQFNRTRISCPSVHSRKLSPTLVTPERGSLIDAEVQVDRLPMDPPKSTRHVLFLPRKSKSTTAPPPSAVPLLESDLCSDSQLSSVRFRPLSPLSVNANNSTMTVMATPQQSRTHGASPTIMEGNETVNASINASGCPSPEFHTRFQMAVKKSPSLDLVQPKASGDSFDSLSPTISPSEYENFALPRSRLHPILKSSPQHHPHGTGTAASLTPTDPTRTEIHRGRSVHIRSPPTGDVMPSHGSFEAEQLDHVADERRTLRFQPKHMMDQYVPEHQSSLMASGEPSLPQASSTACREFQTNAAYRDHDPREVNHEHDVEGDDDDDDASVCHLASKFLADEKKHSIRLEQQIDAHLQMLKSQLGMHT
psi_tr83251_c0_g1_i1	0.547852	OG0006875	B-box type zinc finger protein ncl-1 [Clonorchis sinensis]	265/672	sps_tr69682_c0_g1_i2	sps_tr88229_c0_g1_i2	smm:Smp_176770	hsa:23321|TRIM2, CMT2R, RNF86|http://www.genome.jp/dbget-bin/www_bget?hsa:23321	-	-	-	0.0	0.0	3.0	marita-specific	TTCACTGGTTCGGACGATTGAACGGTCTATCGATCGTTTGTGCGTTGTCAACTCGGATCGTTACGGTCTCTTGACGAAACGTGACACGCGCACAAACACATATGGATGGATACATGAAACATGTGGCGTTGCTCTTCCACAAGCGATATCATGAATGATCCAATTCAAGATGTGTGTGATTTCCTGTCTTTGCCAAGTTCACCTACTCGTTATCTTCTCGGGGATGCATGGGACCCCAGTCCGAACAATGTGAAAGTTGGCCCCAAACAGGTACCGCCAATTGATTGTGGTGGTAGAATCAAGTTAATGTCGGTGGCACAATTGATGTATCGCTTGTTTAGCCGTTGCACTCGATCAATACACAAAATAAGAACAAACAAAATGCCAGATGAGGAGGAGGAGAAGGGGAAGGCTTGCTCATTGTATTCAAGCATCTCCATGGGGCTCCACAATGATGTCTGTGCCCTGACCTCAACAGATGATTTTGATCGATGGAGGCTTCTCATGTCATTGCAACTATTCTACGGACTCATGTTCCTGTATCACTGGGAGACGGAACAGAATGCTAGCGCACAACCCTGTTATCGTTCACTGTGGAATCCAGTTCGGTTGAGGCGGTTGCATCCGCTTTGTGCACTGGTGTCAATCAGGGGACGAATGCCCGATGTGGACCTGGGTGAGGCCAAGAATCAAATATCGTTGATGACCGTACGGAAGAAAAAACTCGTTCTGTTATGCCACTCCAACCCGATGAGTTATTCTGCGCGTCCGGGCGGGATTCGGATCAAAACGATGGATGATGCCCGTGCCAAATCATCCGTTGGATTACAGTGTGTATACACTCCTCATCGCCTGTCCGAATTGCACCCGGACCCGACAGATTCGAAACGTGTTGTTTCTCTGCTACGTTTCGTGCATCCACCGTGGACACGCGGGCTGGACACCGCCGATTCGGATCACATGGAGCCACAGCTCTACCTTGGCTGGTACAATCTCATCGACCTGGCACGTGCGTCGAACCGGGACAGACCAGTCTATCCGGTGTACTATCAACCGATACGTTTCGATCATCAATCAGCAATCAATGGGACTGAGTGGACGGATTTGTGCGTGTTGTGTGAATCTGTTTGCACACTTCATGCTGCACAACATCAAAACCACCAGCAGCAACAGTGTTGTTTGTACGCGATAATCACGCAGACGGGAAAAGTACAAAGCAGTCACCTGCCTGAGGTAGACCTAACATCGCTTTGCAATCACGTGCCTTCACAATGGTACCTCCTGGGCATCCGTCTAGTATCACCAAACGATCGAGCAAGATCAATGCTCCCAATCGAACCCGAATTCATCGGTTGCTTTCATCCTCGTTTGACTGAAGACATTTCAGCTCATCTGACTATCAGTGCGAGGTCGGACAATGTTCACGTGTACGCCATGGTTGACGCCGCGGAAATCATTTGCTACCGGTTCAGCACGTTCGGTCAAAAAACCGGTGGCTCAAAGAGCACGTCTGTCCCCATCGGCCAACTGACTGGTCTGCCTGTCGAACAGAGCGTGCTCTGTATGCGATGTGTTACCAGACCCTGGTCGGATGATATTGTTCTATGTCATCGACCGTCACAAGAGAGCATCCTGACAATCTCCATCACGCGTTTCCGGATCGATAGCCATATGGAGTCGTCAGTATGTGCCTATCCTTTATATGCATTTCAAATTTCACCGGAATGGCCCATCGATGGTCCAACAGTACTGGCAATAATGGATCCAAACACGACGTGTTTGCTTTTGTCTGACACTCGAAGTCACACAACGACACTGTACACACTTGCTCTGCACCAGTCGTTTGAGGATAAGGAATTCATTTTAGAACCGGACAATGAGAACAATTGCGAGAGCTGGTCTCCCACGACTGTGGTTTTCGAGCTGCTCGAAATGGTCGAAACCGAGCCATGTCACGAGTACCGAGAATCCGAGCACCAAATCGGGGCACTCGGTTCAGATGGCCGCACATCATTGAAGTTGCCGGTAATCCGAACGCAGCTCAGACAGCTCACACTCCAGGAACAACAGTCTCAACTGCTAAGACGGAGTGTGGACTTTAGATATTCTGCCAAACAGCGAGAATTGTATCGAGCTATCGGAGTTCAGTTAGCCAACTGGCCCCGAGGAATGCAATCTGCAGTGAATGGCCCAGCACAAGCCGAACGAACCACAGTGGATTGGTCATTTGATTCCGGCTGCTCAAGCGACCAGTCTCTTGGCTGTTCCCGCCCAAACCATTTCGATTTGTCCGCTGATTCTGGACCCGCAAAAGGACGCCCCGAATTGACAAATGCAGAGTTGTTACCGGGCATTCCCCGTGCCATAACCACATGTATCATGCGTTTTGGTCGCTACGGTACGGACGTGCACGAGTTTCGCGAGCCCAACGGAATTGCTGTGCTGCCAGACGGCACGATTGCCGTGGCAGACGGGAATGCGGAAATGATCAAATTTTTCTCCCCTATCGGTCGCTTTCTTCACTCATGGAAACTGCGCTCCGGACGGTCTGTATCCGCCTACCCGAATTGCATTGCCGTGCGGTCATCCAGTTGTGGCTCCGTGTCAGAAGCACGTTCACGTGCTTCCCTGTCGTTGTACAGGTATCGACGGGCCTCTTCATCCCCGTCACCAGGCACTCCGTTGATGAATAGCACGCTTCTTGAAATGTCGAACGAAACTTCCTCCGACAACAGTGATACGGGCATTGTGGTGGTACTGCGTAAACCAGCTCCGTCTGTGCAAATCTACTCTTTTGGTGGGAGGAAGCTGCGTGAGTTCGACGGCGATCTGGTCTCACCCAAATGCGTGGCTGTTGACAAGGATGGACGAATCATTGTGGTGGAAAGTCACATAATGCGTGTCAACATTTACACATGGACCGGAACCGTGCTGACGCGCTTCCAAACCAGACTTGTCTATCCGGTCTCGGTCGCTGTCAGCCGTGACTATTGTGTCTACATCACAGACAACCTGGCCCACTGTGTCGCGGTGTATAACTACTCGGGCGCCTATTTGGGTGCGATCGGATCGCGTGGTTTGACCAACTATCCGTTCGGTGTGGCCGTGCTGGAAGGATCGCCTCAAGCGACCGGATCGGTAGGCAACACGATCGTACAGGAGTTGGTGGTTATCGTGGACAACCACAACAATTTGAACATTAGCGTTTTCGAACCGAGTGGGCGTCTGGTGCATGCGATGCACAGCGGCATCAAGCACGCACAGATCTACGCCATCGCCTTGGACTATCGAACTGTGGCGGAATTGGACCACGTCGGCCGCGTTCAGTTGTCCGGGCCTGGCCAGCGTCCGATCGGGTCGGGCAGAGAGAACGCGCTGCACGCAGCCACGGATACCGCTGACCTGATGACCACTCTGTCCGTATTGGTTGCAAGCAAGGATTTTCGGATCTATCGGTACCCTCTTCCGAGCGAACTGTTGCAAGAAGATGTCATATCTATTTCAAACGAATGAAACAAACAATAGCAATCAATATCCATACTTAACAATTGCGATGGAACGTTCTTTTCCCCTTAAAGTACAGTGTGAACGACGGTGGTCATTCAGATTCAGTGGTTGAGTACCATACCTCAATCAAACCCTTAGTAGACGTGACAATTGAACGGCTTGTGATTTCA	MWRCSSTSDIMNDPIQDVCDFLSLPSSPTRYLLGDAWDPSPNNVKVGPKQVPPIDCGGRIKLMSVAQLMYRLFSRCTRSIHKIRTNKMPDEEEEKGKACSLYSSISMGLHNDVCALTSTDDFDRWRLLMSLQLFYGLMFLYHWETEQNASAQPCYRSLWNPVRLRRLHPLCALVSIRGRMPDVDLGEAKNQISLMTVRKKKLVLLCHSNPMSYSARPGGIRIKTMDDARAKSSVGLQCVYTPHRLSELHPDPTDSKRVVSLLRFVHPPWTRGLDTADSDHMEPQLYLGWYNLIDLARASNRDRPVYPVYYQPIRFDHQSAINGTEWTDLCVLCESVCTLHAAQHQNHQQQQCCLYAIITQTGKVQSSHLPEVDLTSLCNHVPSQWYLLGIRLVSPNDRARSMLPIEPEFIGCFHPRLTEDISAHLTISARSDNVHVYAMVDAAEIICYRFSTFGQKTGGSKSTSVPIGQLTGLPVEQSVLCMRCVTRPWSDDIVLCHRPSQESILTISITRFRIDSHMESSVCAYPLYAFQISPEWPIDGPTVLAIMDPNTTCLLLSDTRSHTTTLYTLALHQSFEDKEFILEPDNENNCESWSPTTVVFELLEMVETEPCHEYRESEHQIGALGSDGRTSLKLPVIRTQLRQLTLQEQQSQLLRRSVDFRYSAKQRELYRAIGVQLANWPRGMQSAVNGPAQAERTTVDWSFDSGCSSDQSLGCSRPNHFDLSADSGPAKGRPELTNAELLPGIPRAITTCIMRFGRYGTDVHEFREPNGIAVLPDGTIAVADGNAEMIKFFSPIGRFLHSWKLRSGRSVSAYPNCIAVRSSSCGSVSEARSRASLSLYRYRRASSSPSPGTPLMNSTLLEMSNETSSDNSDTGIVVVLRKPAPSVQIYSFGGRKLREFDGDLVSPKCVAVDKDGRIIVVESHIMRVNIYTWTGTVLTRFQTRLVYPVSVAVSRDYCVYITDNLAHCVAVYNYSGAYLGAIGSRGLTNYPFGVAVLEGSPQATGSVGNTIVQELVVIVDNHNNLNISVFEPSGRLVHAMHSGIKHAQIYAIALDYRTVAELDHVGRVQLSGPGQRPIGSGRENALHAATDTADLMTTLSVLVASKDFRIYRYPLPSELLQEDVISISNE
psi_tr83237_c0_g1_i1	0.1604	-	hypothetical protein T265_09764 [Opisthorchis viverrini] KER22048.1 hypothetical protein T265_09764 [Opisthorchis viverrini]	195/242	sps_tr89217_c0_g1_i9	-	No hit	hsa:388795|EFCAB8|http://www.genome.jp/dbget-bin/www_bget?hsa:388795	-	GO:0005509|calcium ion binding	GO:0016021|integral component of membrane	0.0	0.0	2.0	marita-specific	CAAAAGCGACATTTCAAATTGAATTTTAGCAAACATGACCAGTTTGGGTAATAAATTTTCAAAAGAGTCACACACAACAAGTGCTACAGAGCAGAAGGTTGAAGCCAAGTTGAACGTGAGAGATTTAGAAGCACTTCAGGAAGGATTTTCGTTACCTGGTAAAGGTTATGATGGAAAGCTTAATCTGACAAAGGATCAGTTCGTGGAGGCATTGAGTCTAATTCTCAACCGAGGAACGCGTCAAGAATATAATGAGCTATTCGACAAAATAGATATTACTGGTGATGGATACGTTGACTGGGATAAGATTGCATCACATCTACTCTTGGAATTTTACGAGAAAGATGATCGAATGAAAACATTAAGCGTTCCTCAATGGAAGGATATTAGAACATTGAATAGTCCTCACAAAGATGTTATCCAAAAAATGATTTTTATGAAACATGTTTCTCGTTATCTGACTGTGAGCAAGGAGGGATTGATCACAATGTGGGGCTTGGATTTGAAGCCACAAAGAACAGCAAAGGCGACGACGGATGCCTGCCGTCCACGAGACTTATGGGTGACGGATTATGCTTTGATGCCGAACATTAATAAGATAGCAATTGCTTTCACTAGTAAAGAAATCGCATTTTGCAACATCAGTATCAAGTTGGAAGTTACGTGCCCCATTAAACTGGTGGATATAATCAACACACCACTATGCATGGATTATTGGTACAGACCAGATAATTCGAATGAGTCTCTCTTAGTCTGGGG	MTSLGNKFSKESHTTSATEQKVEAKLNVRDLEALQEGFSLPGKGYDGKLNLTKDQFVEALSLILNRGTRQEYNELFDKIDITGDGYVDWDKIASHLLLEFYEKDDRMKTLSVPQWKDIRTLNSPHKDVIQKMIFMKHVSRYLTVSKEGLITMWGLDLKPQRTAKATTDACRPRDLWVTDYALMPNINKIAIAFTSKEIAFCNISIKLEVTCPIKLVDIINTPLCMDYWYRPDNSNESLLVWG
psi_tr83237_c0_g1_i4	0.555664	-	hypothetical protein T265_09764 [Opisthorchis viverrini] KER22048.1 hypothetical protein T265_09764 [Opisthorchis viverrini]	807/1099	sps_tr89217_c0_g1_i2	sps_tr89217_c0_g1_i2	smm:Smp_080320	hsa:151790|WDR49|http://www.genome.jp/dbget-bin/www_bget?hsa:151790	GO:0060079|excitatory postsynaptic potential	GO:0005509|calcium ion binding	GO:0045211|postsynaptic membrane	0.0	0.0	19.0	marita-specific	CAAAAGCGACATTTCAAATTGAATTTTAGCAAACATGACCAGTTTGGGTAATAAATTTTCAAAAGAGTCACACACAACAAGGTTCTCCTCAGCTTCTCTCAATGATTTGTATTTAGTGCTACAGAGCAGAAGGTTGAAGCTAAGTTGAACGTGAGAGATTTAGAAGCACTTCAGGAAGGATTTTCGTTACCTGGTAAAGGTTATGATGGGAAGCTGAATCTGACAAAGGATCAGTTCGTGGAGGCCCTGAGTCTAATTCTCAACCGAGGAACGCGTCAAGAATATAATGAGCTATTCGACAAAATAGATATTACTGGTGATGGATACGTTGATTGGGATAAGATTGCATCACATCTACTCTTGGAATTTTACGAGAAAGATGATCGAATGAAAACATTAAGCGTTCCTCAATGGAAGGATATTAGGACATTGAATAGTCCCCACAAAGATGTTATCCAGAAAATGATATTCATGAAACATGTTTCTCGTTATCTGACTGTGAGCAAGGAGGGATTAATCACAATGTGGGGTTTGGATTTGAAGCCGCAAAGAACAGCAAAGGCAACGACGGATGCCTGCCGTCCACGAGACTTATGGGTGACGGATTATGCTTTGATGCCGAACATTAATAAGATAGCAATTGCTTTCACCAGTAAAGAAATCGCATTTTGCAACATCAGTATCAAGTTGGAAGTTACGTGCCCCATTAAACTGGTGGATATAATCAACACACCACTATGCATGGATTATTGGTACAGACCAGATAATTCAAATGAGTCTCTCTTAGTCTGGGGTGATGTTGGTGGTTTTCTCAACGTACTTTTCTGGTCTCAGGCTGCGATCGCCTTGTTCGAGCGACCTTCAAATTTAGTCAACGAGAAAGAAGAATCAACATTCAACGTTTCTTTGACCGACATTATTCAGAACAACTGCAAAACGGCTTCATATCTTCGCTTCAAAGTGCATTCAGATTGGGTTAGACAAGTAAGATACATACCGCAACTGGAAGCGTTCATGACATGCGCCACCGTGTGGAACAGCTCATTAGTAATTTCCTGGTTGGAAAAGCTGCCTTCTATGGCTGCGGCAAATCGCGGCCCCAATCAGAGGCCAGAGGCACGTATTATTTCTCGAAGCTCGGTGTTTACCGTACATCAAGGAATCAACGCGTTTGACTACCACGAGGGACATAATCAGATTGCAACGGCTGGAGTGAACTATCACGTATGCTTATGGAATCCATACGTGGTTTCAAAACCAAATGGGCTACTCCGCGGACATATGGCGCCCGTCGTGGCTGTGCAATTTCATAAATCTAAAGCACGATTGCTCAGCTTTTCTAGGGATCGAGTGCTTCGAATTTGGGATGTGCAACTACAAGTTTGTCTGCAACGTATAACTGGAGTTTTTCCAAAAGGCTTAGATGATGAATCAACCAATGCTAGGAAGCAAATTTTGACACGAATGCTGTTCCATGAGGAGAAACTGCGTCTATTTTTGACATTCAACAATTGCTTGACCATGTTGGAAATGAAAGTCAAACTTCGCGATCGTGTGTTCAGCCACGAGAAGCCGCTAGTCGGAGTTGTATTCAATTCTATCTTCAATCAGATTGTATCTGCATGTCAGGGTGGTACTATTTCCTACTGGTTGGTAGACACCGGTCAACGCGTGAAGAATATAGCTCGTAGCCACAACGATGCCGAATTGACTTGTCTTGTTCAGGATCCCTCGGAAACACGTTTATTCACCGGAAGCACGGATGGTACTATCAAGATCTGGGATATGAATGGTTATTGCCATCATACACTGATCTGTTTCGGCGGAGCGCATGCCGAGGTCGGGCAAGTGGTGATTCTCAAACGTGCGATCATTGTAATGGGCAGTTCGAATCACTTCACCGTGTTTCGCACGACCAATTTCCGCGATCATTACGTCTATCCGTCTGAGTGGAAGGGCGGGCCGGAACATAGCGACGATGTACTAACCGGAGTCGCCTTACCGCCGAACGGCCTGATTACGGGCTCGTATGATGGCGAACTGGTTGTGTGGAATACGAATTCCGAGTTGGCTGCAAGGCGAATGACTCAACGTTGTAAACGTCAAGGCACCGAGTCCGCTGATTTTCTGTACAACATATCACGCTTGGTGCTTTTGTCTACTCGGAAACACATCAGTTCCGGGAGCCATAAAGGAGCCAATTTGGTTTCCTGCGGTGGAAATGGAATAGTACGGTTCTGGAATGCGTACGCCTGTATCCTCGTTGGCGAGTTCACTGCACACACAAACGCTAGCAGCATCATAATGTCCGTGGATTCCAGCAACGAATTTCTTGCCACAGGAGATGTGGAAGGCTGTGTGAAAGTCTGGAATATCAAAAACTATTGCATGACCGAAGGTGAATACGAAGTCACCGAGCCACCAGAACTCCTTAGCCAATGGATCGCACATGTGGACTTGATAAGCGGCTTGGCGTTCTGTACACGCTTCGAGCGTCGCATGTTCTTGGTGACGTGCTCGTCGGACTGTGCGGTGACTCTGTGGACATTGGAAGGTATAAAAATTGGTACTTTCGGTCAGGAGCTGCGATGGAAACTCGAACAATTGCAAAGAGACATAGGCCCAGTCTCCATTGCAAGCACAGAAACATCACCTACTCAAGGACCGACAGAAATCCTCTTAGAAGGCTCACAGTTTGCAGAATCTAAAGACCGATACGAAACTTTGGAATCACCTCCATCACCACCTCCCGAATTCCGTGTGGACAACATCGCTCCTTTCCCAGAAAATGCAACACTGCCGGAGGTGTGCGATATTTTATCATCTTATCGGATCAATGCTTGGGGGCACACATTACTCGGGAAACAGTATCAGGAAATGCGGGTACGCAAGCGTCAACGCAAACAACCACAAACCATTCCGGATTTACCCTATTTGTATGGCGAGCGATACGGTCGACCAAATTACGGTCCGTACTATTCCTTACCATTGAGTTCATTCGATCCAGTGGAAGAATTAGAACAACCAGACTTCATGGAACATCCCGAGGATTACTTCACAGATCGTGAAGACTTCTTGGCAATCACCAGCGAAATGCAACCACCAGCACTACCAGAAGCTTCAGTATCCAACACTCGTGATCAGCACAATGTATACAATGACTCGGAACCCAAAAATAAATTCGATGAGCAATCGCTATTACCGAGCTATGTGCTGAAATTCGATGAACAAATGAAGCGCGTGAATCAATATTTCAAAGATTCATCTCTCAGATCATCTCGAGCAAGCGCAAACTATGAACAAAACACTTCATCAGAACTCGCAGATCGGTTCACCCAAGGGTCCCGTTTGAGGCCTGGGCACTTACCACCAATGAGAAACCTCAATAAGCAGCAAACACTGCAGTCTCACTTCATCCCAACCACTCAGTAGCATCCGGCAATACCCCCGTACACGATTCCCAGATGATCACAAGCACCCAATAAGCGATCGGCAATCACACATTTCCAAGGGTGTTCGGAAAACAACACACAACAATTGCCAGATTCATGATTATCTCACTATTTATCGGAAAACCGAATTTGAGTACCTTATACCTTTCGGTTTCATATCATTGTAGTGCAATCCCGTACAAGATATCCAAAATATTGATCATTTGATGGTGACCGTCAGCAGGCGCCATCAAATTATCCCTCATTAGCAATAAATGCTCGAATTCCAAA	ATEQKVEAKLNVRDLEALQEGFSLPGKGYDGKLNLTKDQFVEALSLILNRGTRQEYNELFDKIDITGDGYVDWDKIASHLLLEFYEKDDRMKTLSVPQWKDIRTLNSPHKDVIQKMIFMKHVSRYLTVSKEGLITMWGLDLKPQRTAKATTDACRPRDLWVTDYALMPNINKIAIAFTSKEIAFCNISIKLEVTCPIKLVDIINTPLCMDYWYRPDNSNESLLVWGDVGGFLNVLFWSQAAIALFERPSNLVNEKEESTFNVSLTDIIQNNCKTASYLRFKVHSDWVRQVRYIPQLEAFMTCATVWNSSLVISWLEKLPSMAAANRGPNQRPEARIISRSSVFTVHQGINAFDYHEGHNQIATAGVNYHVCLWNPYVVSKPNGLLRGHMAPVVAVQFHKSKARLLSFSRDRVLRIWDVQLQVCLQRITGVFPKGLDDESTNARKQILTRMLFHEEKLRLFLTFNNCLTMLEMKVKLRDRVFSHEKPLVGVVFNSIFNQIVSACQGGTISYWLVDTGQRVKNIARSHNDAELTCLVQDPSETRLFTGSTDGTIKIWDMNGYCHHTLICFGGAHAEVGQVVILKRAIIVMGSSNHFTVFRTTNFRDHYVYPSEWKGGPEHSDDVLTGVALPPNGLITGSYDGELVVWNTNSELAARRMTQRCKRQGTESADFLYNISRLVLLSTRKHISSGSHKGANLVSCGGNGIVRFWNAYACILVGEFTAHTNASSIIMSVDSSNEFLATGDVEGCVKVWNIKNYCMTEGEYEVTEPPELLSQWIAHVDLISGLAFCTRFERRMFLVTCSSDCAVTLWTLEGIKIGTFGQELRWKLEQLQRDIGPVSIASTETSPTQGPTEILLEGSQFAESKDRYETLESPPSPPPEFRVDNIAPFPENATLPEVCDILSSYRINAWGHTLLGKQYQEMRVRKRQRKQPQTIPDLPYLYGERYGRPNYGPYYSLPLSSFDPVEELEQPDFMEHPEDYFTDREDFLAITSEMQPPALPEASVSNTRDQHNVYNDSEPKNKFDEQSLLPSYVLKFDEQMKRVNQYFKDSSLRSSRASANYEQNTSSELADRFTQGSRLRPGHLPPMRNLNKQQTLQSHFIPTTQ
psi_tr83237_c0_g1_i9	0.068604	-	-	-	-	-	-	-	-	-	-	0.0	0.0	1.0	marita-specific	CCCTAATGCATTTAACATATGCTACAATATAACCATTATTATACAGCTCAGGTGATGCATGTATGCACTAAATACTTGCGAATTTTATTACTTTTATCGAATGCTTCCCTTGGCCATGCACATTCAAAAATCTAGGAGGGATTAATCACAATGTGGGGTTTGGATTTGAAGCCGCAAAGAACAGCAAAGGCAACGACGGATGCCTGCCGTCCACGAGACTTATGGGTGACGGATTATGCTTTGATGCCGAACATTAATAAGATAGCAATTGCTTTCACCAGTAAAGAAATCGCATTTTGCAA	without ORF
psi_tr83214_c0_g1_i1	0.443604	OG0002651	hypothetical protein T265_08420 [Opisthorchis viverrini] KER23768.1 hypothetical protein T265_08420 [Opisthorchis viverrini]	165/397	sps_tr79224_c0_g1_i1	sps_tr79224_c0_g1_i1	smm:Smp_126360	No hit	-	-	GO:0016021|integral component of membrane	31.0	2.0	0.0	rediae-specific	TTTATATCTTCCCGTTCTGCTATTCTCAACACCAAGTTACAGAAATTCTATTTGAAATAGCGTGATGATAATTTGTGCTATGTGAAAAACTGACGATTGAATTCTTAACAATAGACTCTGAAATAATCAAACATTGAATCTACAGCGGTGAACAACTTAAAGGTGATCGTATTTGGAAATATGTTACGCATTATCCTGTTACTTCTACTCACAGCCAACATCATTCGTGGAAACAATCTGTTTTCACCAAACATTTTCTACTCCAACGTGTATGCTAGCTCAGTACAACTAAACAGCAAACCTGAATATGCTGTGGACGCGGATTTCTTCGAAGAAACTCCAACCTGCTTGGCCACAGATTCCCGTCTACCGGATGCACAGGGATATCATTGGATTCTCGTTGATTTCGGAGCAACTATCATAAACATCCGAGAAATACGCTTAGTTGCTAAATCAGACGAGCTTGACAACGCTTCGAATCCCACTCCTATTGAATCCTTCGTAATCGATCACATGGACACACCGAAAAGTCAGCTAAATCACTCCGCAGGGATCCACACCCGAAGTTCCAGTTTGACGTGGGACTCACCACATTTCCGCGCGTGTCCAGTTACCGAGCAGAGTTTATCCGTCGGTCATGCCGTAACACTTCGATGTGCGCAAACCTATTCCGGACGATGGCTTGCCATTCGACGTCAGCAAATGTTGAATATATGTTTGGTGAGCGTCTACATTGAACAAGCTTTCGAAGAATGCTTTGAAACTTTGTCCAAATCGATCGAGAAGAAATACCACGGTACAGTATTTCGTTTCATCCGTCACACGCCGCGCGAAGCTTGTCGTTCCGCATGTATGCAATCGCCCGATTGCGAAGCGACCATGTTCACTAGACAACGTTATTCCGGCATATGTCAACTGATCACCACGTTTCGATCAACTGTCCCGGGTGAGCGGGAATTTGAGGAACAAGCCGACTTACTGGACTGTCCGGAAGATAAATGCCTCATCGAGATGAACCACTGTCATGGGGGCGCTGTTCGGGAGTTGGAGAAGCCACTGCTAGGGAACGAAAGCAGCTCCAAACCAGAGGTTCCATCACACATTCTGGAGGAAGAGTGGTTCGTGAAAAAGCCAAAGACGTCATCAACCGACAATTCAATCACACCTGTCTATGTTCTCTCTGTGTACTTCGAAGGAAAACTGGAATGCAATGTTTGGGATTGCGGTCCGGTGTACGTGACCTTGGTGGATGCGAATCAAACGGAACACTTTTGTGGTCGAATCGATTCGGTTCATGTATCGCACTTGGAAAAGGCCATTCTGTTCTGCAATAGTACCGATGCAGTCTATGACCCAACCTTGGTTCGTCTGCGCTGGTACCATTCGATTGCCGAAAGTGATGAGGCCAGTCCTAAACTTTACTTTCAAATTCAGCGTGGAAACATTCGGGTATCACGAACCAAACCAGTACTACCGGTGACTACAACAAGCACAGCCACAAGTACCACACACAGTACAAGCACCGTTACGAGCACCAGAGCAACGCCCGGAACCAGCACCGCCGCGATCCCGATCATAGTGCCACAACTCATCGGTTCAACAAAAGCGGTCCCGATAGAAGATGACTCACTGGCTGAGTTCAACCCCGCCGGTCCCGTGCCAACTGACAATGATATGGATGAACGTAAAACTTGGCTTGATCCAGACGACGACGTTCACGATAATGGTTTGACGGTTACCGGCAAAGAAATTACGCAATTTCAGTTCAACTACCCGCTCAACGATCAACAACCTCAGTCTGAAGAGCGCCATAACTCATTTCAATCAGGGATCCAAGTCAACCGTACTAATACAGCAGCGTCCGCTGGACATTCGCCGGATCGTGTCCACGATAAACGAAACATTCTCCAACAATCCAGTGCACCAGTCCAGGCGGTATCGTTAACCGCGAGTGCTGTGCAACCTCAGACCTTAGCACACTCGATTTGGTATCTGATATACCTAGTAGTTGTACAACTTGTGCTATAGTCTGTTTTATCTTGTGTTTGCACTGCTTCTATGTACCACTTTTTCTGCCTCGATTTATCAGCCCTGTGTTTCATCCGCGTGTGTTCTGTTTTTTCACCGCTGCTCTTCTGTCGATTCTGTTCTCGTGGCAACATTTACCCGGTTTTCATTGTCCTCTCACCTGTACGTCGTAGGCATATGTGTGATAGTTTTGGTGATGTACTACAAAGTGAAACGTCCATTTGCAAACGCTCATCTGTCTGTCTATCATGCACTCACATCGTGCCAGCTGATCTGATGGTCATCAGAGCAACGACCTATCCAGGCATAACCCGTTTCACATCCACGTGGTGACTACAACTTTACTCAGTCATGCATACCAAGTGTGCGCTGTCCCGTTTCTTTTGTTCGTGAGTGGCCAGCTGCATATCGCAAACTAATGCTTGGATACGTTTTTAAAAATTAAATTAAATTCTTTGTCAAAGCTATGTTTTACTGCCAATCCGATGTGTTCACACTCTCATGATAGGGGCATTGATTTATACATGATCTCTATCTCTATTCTGAAAACTTACGGTTGGTTGTAAGGTCATCGGATGAAAATGATGTTTTGTAATCGAATCGATTTGTTTGACACAAA	MLRIILLLLLTANIIRGNNLFSPNIFYSNVYASSVQLNSKPEYAVDADFFEETPTCLATDSRLPDAQGYHWILVDFGATIINIREIRLVAKSDELDNASNPTPIESFVIDHMDTPKSQLNHSAGIHTRSSSLTWDSPHFRACPVTEQSLSVGHAVTLRCAQTYSGRWLAIRRQQMLNICLVSVYIEQAFEECFETLSKSIEKKYHGTVFRFIRHTPREACRSACMQSPDCEATMFTRQRYSGICQLITTFRSTVPGEREFEEQADLLDCPEDKCLIEMNHCHGGAVRELEKPLLGNESSSKPEVPSHILEEEWFVKKPKTSSTDNSITPVYVLSVYFEGKLECNVWDCGPVYVTLVDANQTEHFCGRIDSVHVSHLEKAILFCNSTDAVYDPTLVRLRWYHSIAESDEASPKLYFQIQRGNIRVSRTKPVLPVTTTSTATSTTHSTSTVTSTRATPGTSTAAIPIIVPQLIGSTKAVPIEDDSLAEFNPAGPVPTDNDMDERKTWLDPDDDVHDNGLTVTGKEITQFQFNYPLNDQQPQSEERHNSFQSGIQVNRTNTAASAGHSPDRVHDKRNILQQSSAPVQAVSLTASAVQPQTLAHSIW
psi_tr83258_c0_g1_i2	0.597412	OG0003393	hypothetical protein D915_05764 [Fasciola hepatica]	318/827	sps_tr95084_c0_g1_i1	sps_tr92997_c1_g1_i1	smm:Smp_071200	hsa:22893|BAHD1|http://www.genome.jp/dbget-bin/www_bget?hsa:22893	GO:0031507|heterochromatin assembly	GO:0003682|chromatin binding	GO:0005677|chromatin silencing complex	6.0	7.0	3.0	shared	CGGTTCTCTGCCCTGTATATTAGTGCATGCTGTCAATGGACCTATCCGTTAAATCAAAATGCGAACTTCAGTGACAAACAGTATGCGCAAGCGAACCCTACAAGCCTCAAAGCCAGAACGAAGTAAAGTAAAAAAGAAAAAGAAGAAGGAATTGACTGCCTCTTCGAGCATGTCTACGACCAGGAAGAAACCCAATAAACCTGTTAGTCGTGCAAAAAAGGCCAAAAAGGCAGCCAAGTACAAGGAAGCACACGCTGTTGGAAGACGGGCTTCCTCACAGTTCGTGACTTATTCACAAGACGGACGCCTGTTTTACGATCTGTATACGCGTTACACACCGTACACGTCACACAAGACACCAGAATCGAAACCATCTCCCAGCACCCCAACGTCAACGATCGCCAGCAGTCCATCGAAATTGAGGTCACCGATGACAGCCACCGGTTCCAAGCACAAACCGCGTTCCTCTGTAGTTCGGTCAAAATTCAAAAAGTCTACTGTGACTCGAAACAACAAAAATTCCTTGCCACAGAAAGTGAATGTCACACAAACGGCAAAACGTAATTATCCTACGGAATCGAAATGCTCCAAACCGACCCTGCAAAAGCATTCCACAAAGACCCCGAAACCAAGGAGGGAATCTGCAAAGATGAAACTGGAACGCAAGTTAAAGCGGGAGTTAGGCGTAGATTTCATACCAAATACACAGACCGTAAGTAAACGCCTAGCTAGTATTAACGCTGTAGCGATAATCAATGCAGTCACAAGGGACACTACAAAGCGAGTTCCTCCAAGGAGCAAGGATACTTCGAATCGTCGTTATTCTGTGGAAACCGTTCCTTGCATAGATGAAAAGGTGGAACTCATTCACGAGGCTACTTCTATACATTCTGATGACGCCTTAACAGAGCCGATGAGTTTATCGCCACAACATAAATCTCCGCTTAAGAAACCAAATACCAGTTCCACAGTACGCTCGCCTGTTGTATCTATTTCACCATTAACCACGGAAGCCACCACGTCTCAAGCTTCGAGAAAAAGAAAAAGACCCTATTCGACTGCATTCCGACGCAAATCAAGCCCGCCGAAAGAAACACCGGTCACCACAGCATCTTGCCAGGAGATGGTTAGTACCAGGCCTCAAACATCAGCTATTGAGAGCTATCATTCCGAGCAGCTCGTACCACTCGGATCCAGCAGCTTTGGCTTCCATCAGATCACAACACAGGTGATTCGTTATGCACAACCTGATTGCCCGCTGTTGATGAACGCCGGTTTCCCAGTTCCACTCCACGCTGGACCAGCTGTATCGTCCGGCTTAGCCAATATTCCCACCTTTGTTCGCGCTCCTGGTGACCTAGGTCCCGGTTTAAATTCGTCCGAGTTTTTCAATACTAATCGCGCTCATACATTTATCACGAGCATCTCGCTACCTGTGCTAACTCCCATGCCAGCTGTGACCCATTGGCCTACCCTAATCAACCCTTATAACCATATCACCCAAGCAATGCCCACGCAGATCCATAATCCAAACACAACCGTTCTCGTCCCTTCCTTCATTCCGCTCCAAACGCAGTTCCAGTATCCCGTCTTACCAAATACGCTGAATCCACAACTGGAGCATCCCCCTACTTTTCTATCACCTTCGTTATTTCAATCACCTGTGTGTAATCTACCCCATTTGCAGCCTTTGATAACCCCTTCGTTTGGGTTATTGCAGCCTGTTCAATCAGGCGTGAGCTATCCTTCGTTGTACTATCCTTCGGTCACTCCAACCTACGCAATTCGAGATGGTTCTGTGCCGTTATCTGTTCCCCATCCGGCCATGACTGTGTGTACCCCGTCTCCCCTGGGGATTCAGTTACCTGTACATAGTCAACCCTTCTTCACAGTCCAGGCTCCTAGCTCGATTCACGTATCTCTACCCGCTGCCTCCCAAAATTCCCAACCGAGTGCATTTACTATCAATTCACTCGCTCCCCTGCCCTCGTTAATACCTGCGGGCGCGAGTGATCAAGTACCGCCACCGGCTGTCTCCAAGACTCCATTGAGCGCGATCACTTTACCAGGTGATAACGTGGCTGTATCCCAACTCTCGAATCCTTGTACTCCGCTCGGTACACCTATGCAAACTTCGATCCGCTCCAGTGAACCGAATGATAATGTGATCAATCATGTGACATGTGGCGTCTCTCCCAATGTAGTTTCGGCGGATTCGGTTACCGAGTGTTCACCTATTGCCACTACAACCGTGGCTATATCTGCTGGTTCTAAGGTTCACTTGAGTCAGAATATTGAACCGGCTAACGTATGCTCCGTGGACAGTTTGAACAATGCATGGCAATGGGAGGGGAGCAGTTTTACGAAAGCCGTGTTTTGTCGGTCTGACGCACCTCCAGTGATCCGCACTTGCTTCGGGGCAATCCGACATCGCCGCGACGGCATGGTGATTCGGGAACGGGACTGCGTATTATTATGCAGCGGTCCGGATCGTAGTACTGCTCCGCACGTGGCCAAAATCACCGCGTTGTTTGCCGATCCAACTACAGCTGACACCAAAATGATGGCTCTACTCTGGTACTACCGACCTGAGCATGTGGGTTGTGCTCCGGGCGATCTGGTACCCAATGAGTTGTATGCCAGTCGGCATTGTGATACGAACCCGGTCGATTGCATCGAGGACAAGGCCTACGTTTTAACTGCCTCGGCATTTGCTCGCTTCATGGCACAGCTCAAATATCGACAGTCGGCTTATCCACGTGCACCGCTCAGTCGAGTCGTTCCCATTCGTTTGCCAAAGTCTACTTCGCTAGAGGTGGATGGAATAAGCCAGGATGAACCGTGTTTAGAGGCATCGAGTGCTCACGTGAGCTGGACTGGCCTGGTCCCAGATAACGCAAACCCGTCCAATGTGTTCTTGTGCCGTGGCGTCTACGATTACCGACTGAAACGCGTCTGCCGCAACGTGAATTTCCACGTGCTTCCAATTCACTCACACTTTTTGACTAACCGGCTTCGGAATAACCGACCGCCTTCAGCGCACCCGCCCGTCGAGGACAATACTGACGAGGCAAGCAACCGGTCAGCTGGCTCTTCCCCACCCAAACCGCAAACCATCTCGTTCCCGGATCCTCCAGCTGCCGTCTTGCACGATCGTTCGGTTCCTTCAAAAGATTGTGAACGATTGGGCAACCAATCAGCCTCACAGGATCCATCGCCTGCCGATTCTCCCTCCCTATGTATTTGCTTGCCTGATTCACCAGAATCAATCGTTTCCGCACCGGTAAAACCTCACACAACGACGGTTTATCCGAGTCCAACGTCCACACCACCCATGGTAGCTAACTCTTCTAGCCCGCCAACCACAGTTGAACGATCCTCTACGCCACTGAAATCACGGTCTTCAGTGTCCACCACGAACACAGCGGTCTCGTTCGGAATTCCTTCTCCAACTTCGAATGCTACCAGTTCTCACATAGTTCCGCTTCCGACACAGGCGACGTCGCAAGCTCGGACGTCTGGCAATGGCAACGACAAACCAATATCCACCCCATCATATTGTAATACAACTTCTGTCCTAACCACACCTATCTCTGCAACCCCGTATTTGATACCAGCTTCATCCAATCCACAACCGGTTTGGATTTCTGCCCACCAACCCATGCCTCTGTTCGAATCGTCCGTGCTTGAAACCAGTGCCGATTTGTCAGTCAATTGGGCCGAACATGGGGAACAGATTGCTCTCTCGCTGGATTGCCGTGCTGTCAGACCTCCTGTTCTGCAACCGGCTCATCCCATTCCCGGTGTCCTATCCTCGCATCCTATATTCTCTGCAGGACCGGTTGTTTCTATAGCACACAATCTGATGGATAACACACATATGGCTGTACCCACAATGGCCAATACTGTCGTTTGGTCATCGACACAAGAGCGTCCGACTGCAATGGAACTCTTCGAGCAGGCTCAGATGCCGATTCACGGCCCGAATGGAGCTACCGGAACCACCTCATCGAATGTGTCCAATCCACGTGAGTCGGATGCACCACGACTAGTTATGCTTTAGCCATGTGTGCCGTAGTGCACTTGTGCGGTTGCATGCAACAACGTTGCTTTCACCTCACACTCTATGCTACTGAGGCCTACGTTTCCACAGTCAGTGTCTACCCGGCCAGCGATTTATCTATTTGTCTACCTACTGGCGAGTCTCCCGTCTTCACACACACACACACACACACAC	MRTSVTNSMRKRTLQASKPERSKVKKKKKKELTASSSMSTTRKKPNKPVSRAKKAKKAAKYKEAHAVGRRASSQFVTYSQDGRLFYDLYTRYTPYTSHKTPESKPSPSTPTSTIASSPSKLRSPMTATGSKHKPRSSVVRSKFKKSTVTRNNKNSLPQKVNVTQTAKRNYPTESKCSKPTLQKHSTKTPKPRRESAKMKLERKLKRELGVDFIPNTQTVSKRLASINAVAIINAVTRDTTKRVPPRSKDTSNRRYSVETVPCIDEKVELIHEATSIHSDDALTEPMSLSPQHKSPLKKPNTSSTVRSPVVSISPLTTEATTSQASRKRKRPYSTAFRRKSSPPKETPVTTASCQEMVSTRPQTSAIESYHSEQLVPLGSSSFGFHQITTQVIRYAQPDCPLLMNAGFPVPLHAGPAVSSGLANIPTFVRAPGDLGPGLNSSEFFNTNRAHTFITSISLPVLTPMPAVTHWPTLINPYNHITQAMPTQIHNPNTTVLVPSFIPLQTQFQYPVLPNTLNPQLEHPPTFLSPSLFQSPVCNLPHLQPLITPSFGLLQPVQSGVSYPSLYYPSVTPTYAIRDGSVPLSVPHPAMTVCTPSPLGIQLPVHSQPFFTVQAPSSIHVSLPAASQNSQPSAFTINSLAPLPSLIPAGASDQVPPPAVSKTPLSAITLPGDNVAVSQLSNPCTPLGTPMQTSIRSSEPNDNVINHVTCGVSPNVVSADSVTECSPIATTTVAISAGSKVHLSQNIEPANVCSVDSLNNAWQWEGSSFTKAVFCRSDAPPVIRTCFGAIRHRRDGMVIRERDCVLLCSGPDRSTAPHVAKITALFADPTTADTKMMALLWYYRPEHVGCAPGDLVPNELYASRHCDTNPVDCIEDKAYVLTASAFARFMAQLKYRQSAYPRAPLSRVVPIRLPKSTSLEVDGISQDEPCLEASSAHVSWTGLVPDNANPSNVFLCRGVYDYRLKRVCRNVNFHVLPIHSHFLTNRLRNNRPPSAHPPVEDNTDEASNRSAGSSPPKPQTISFPDPPAAVLHDRSVPSKDCERLGNQSASQDPSPADSPSLCICLPDSPESIVSAPVKPHTTTVYPSPTSTPPMVANSSSPPTTVERSSTPLKSRSSVSTTNTAVSFGIPSPTSNATSSHIVPLPTQATSQARTSGNGNDKPISTPSYCNTTSVLTTPISATPYLIPASSNPQPVWISAHQPMPLFESSVLETSADLSVNWAEHGEQIALSLDCRAVRPPVLQPAHPIPGVLSSHPIFSAGPVVSIAHNLMDNTHMAVPTMANTVVWSSTQERPTAMELFEQAQMPIHGPNGATGTTSSNVSNPRESDAPRLVML
psi_tr83262_c0_g2_i3	0.21582	-	hypothetical protein T265_06950 [Opisthorchis viverrini] KER25662.1 hypothetical protein T265_06950 [Opisthorchis viverrini]	198/353	-	-	smm:Smp_124340	No hit	-	GO:0016747|transferase activity, transferring acyl groups other than amino-acyl groups	GO:0016021|integral component of membrane	1.0	8.0	4.0	cercaria-specific	TACAAGTTATCGGTCCGGACGGACTGCAGCGAGAACATCCGCTCACGTGCCTGGACGGGATACGCTGCATCACGATGATGTGGATCATTTTTGCGCATTTGCTCGTCTTTCTAATCGCCGCTATAAATAACACTTTGATCATGATCGATACGATTGTCCACTCACCAGGTTACGAAGCCATCCTCATGGGAACGTTATCTGTCGATACGTTTTTCTTCATGTCCGGCCTGTTGACCGTCTACATTACACTGAAACGATATCGAGGTACACATGACCGGAAATCTCGCTCTAAATTCTGGGCCTGGTACGTGCTGCATCGTTTTCTCCGATTGACACCAGCCTATCTGTTCATGATTGTGGTCTACACCGGCTTATTCATTCACTCACGAGACGGTCCACTATTCCCACAAGAACAAGCCCTATTCGATCTGGAAAACTGCCGCCAAAATTGGTATTTGATATATATCAATAACTTGGTCAAACCGGATAAAATGTGCATCGGTTGGTCTTGGTACCTGGCCAATGATATGCAATTCAGTCTTGTACTGGCGCCAATATTCATCACCTTGATTGCGTGGAATTGGATCTGCGGGCTTTCGTTCGGCGTGGCTCTGGTTCTGTCTGCCTCCGTCACTGCCACACTAATCGCCCAAACCAGGAATTACTCACTGTTGCCCAGTGATCCAACTTGGTTTCCCGACTTTTACGTGCGTCCATACACACGCTGGGGGACCTATGCGATTGGAATGATCTTGGGCTGGATTCTGACCGACTACCCTCGCTTACCGCTGCGCCGCACTCTAACCAATCGTATCTTGGTTGGTCTGATCGGCGTCATCGTGGCCTCCGGCTTCGCTCTGGCTCCACTCTACGGCCCGTACGGAGTGACCAGCGGTCAACTGCCTGCCCTGAATCAATTGGTCACCAGTGTCTATCACGGACTTTCGCGTCCGTCCTTTGTGCTGGGTGTTGCGATCACAGTGTACTTGTGCGCCACGGAATGGTTGGAACCAATTCGCTGCTTTCTGGCCTGGTCTGGTTTTCGGATTGCAGCACGGCTCACCTACGG	XQVIGPDGLQREHPLTCLDGIRCITMMWIIFAHLLVFLIAAINNTLIMIDTIVHSPGYEAILMGTLSVDTFFFMSGLLTVYITLKRYRGTHDRKSRSKFWAWYVLHRFLRLTPAYLFMIVVYTGLFIHSRDGPLFPQEQALFDLENCRQNWYLIYINNLVKPDKMCIGWSWYLANDMQFSLVLAPIFITLIAWNWICGLSFGVALVLSASVTATLIAQTRNYSLLPSDPTWFPDFYVRPYTRWGTYAIGMILGWILTDYPRLPLRRTLTNRILVGLIGVIVASGFALAPLYGPYGVTSGQLPALNQLVTSVYHGLSRPSFVLGVAITVYLCATEWLEPIRCFLAWSGFRIAARLTYG
psi_tr83262_c0_g2_i5	0.242188	-	hypothetical protein T265_06950 [Opisthorchis viverrini] KER25662.1 hypothetical protein T265_06950 [Opisthorchis viverrini]	207/388	-	sps_tr90867_c0_g2_i1	smm:Smp_124340	No hit	GO:0042981|regulation of apoptotic process	GO:0016747|transferase activity, transferring acyl groups other than amino-acyl groups	GO:0016021|integral component of membrane	1.0	11.0	16.0	marita-specific	ACCCGGAGCGTACAAGTTCTCGGGCCAGACGGACTGAAGCGAGAACATCCGCTCACGTGCCTGGACGGGATACGCTGCATCACGATGATGTGGATCATTTTCGCGCATTTATTCGTCTTCTTGCGCTATGCGATAAATAACAGTTTGATCTTGTTCGAGACAGTCGCCAACTCACCAAGCTACGAAGCCATCCTCATGGGAACGTTATCTGTCGATACGTTTTTCTTCATGTCCGGGCTGTTGACCGTCTACATCACACTGAAACAATATCGAGGTACACATGGCCGAAAATCTCGCTCGAAATTCTGGGCCTGGTACGTGCTCCATCGGTTCCTCAGATTGACACCAGCCTATCTGTTCGTGATTGTGGTCTACACCGGCTTATTCATTCACTCACGAGACGGTCCACTATTCCCACAAGAACAAGCCCTATTCGATCTGGAAAACTGCCGCCAAAATTGGTATTTGATATATATCAATAACTTGGTCAAACCGGATAAAATGTGCGTCGCTTGGTCTTGGTACCTGGCCAATGACATGCAATTCGGTCTTGTACTGGCACCAATATTCATCACCTTGATTGCATGGAATCGGATCTGCGGACTATTGTTTGGCGTCGGCCTAGTTTTGTCTGCGTCTATCACTGCCACAATAATCGCCCAAACAAATCATTACTCACTACTCCCGCTTGAACTAAATTGGTTTTCCGACTTTTACGTGCGCCCCTACACACGCTGGGGTACCTATGCGATTGGAATGATTTTGGGTTGGATTCTGACCGACTACCCACGTTTACCACTGCGCCGCACTCTAACCAATCGTATCTTGGTTGGTCTGATCGGCGTCATCGTGGCCTCCGGCTTCGCTCTGGCTCCACTCTACGGCCCATATGGAGTGACCAGTGGTCAGCTGCCTGCTCTCAATCAATTGGTCGCCAGTGTCTATCACGGACTTTCGCGTCCGTCCTTTGTGCTGGGTGTTGCGATCACAGTGTACTTGTGCGCCACGGAATGGCTGGAACCCATTCGCTGCTTTCTGGCCTGGTCTGGTTTTCGGATTGCAGCACGGCTCACCTACGGTGCCTATTTGCTCCATCCGATCATTGTTTCCTACATGTATCTCGGTGGTTTGGCTCCCGTTCTGATGGACAATCTATTCCTGGTCATCACGTTCATGTCTTCTGTGAC	TRSVQVLGPDGLKREHPLTCLDGIRCITMMWIIFAHLFVFLRYAINNSLILFETVANSPSYEAILMGTLSVDTFFFMSGLLTVYITLKQYRGTHGRKSRSKFWAWYVLHRFLRLTPAYLFVIVVYTGLFIHSRDGPLFPQEQALFDLENCRQNWYLIYINNLVKPDKMCVAWSWYLANDMQFGLVLAPIFITLIAWNRICGLLFGVGLVLSASITATIIAQTNHYSLLPLELNWFSDFYVRPYTRWGTYAIGMILGWILTDYPRLPLRRTLTNRILVGLIGVIVASGFALAPLYGPYGVTSGQLPALNQLVASVYHGLSRPSFVLGVAITVYLCATEWLEPIRCFLAWSGFRIAARLTYGAYLLHPIIVSYMYLGGLAPVLMDNLFLVITFMSSVT
psi_tr83262_c0_g4_i1	0.151367	-	Nose resistant to fluoxetine protein 6, partial [Clonorchis sinensis]	78/220	-	-	smm:Smp_162060	No hit	-	-	GO:0016021|integral component of membrane	0.0	10.0	22.0	marita-specific	GGCCAACATACGGCCTTTGTGAGCCGTGATTTTGAAATATTGTCACTTTTACCGTTCACTTTTACCGTTCAGAGGATGTGTCCGAAAATAATATTTTTGATCATCATCAGTCAAATTATTTCGAGTTCAGCTATACACAGTTTCGAAAAAGCTATTCAACGAGCATACGCTCTTGCTCAGAATGAAGCTAAACCCACAAAGGATACTTTGTTGCTTCAAAACTCATTGAGACAACCTGAGTGGATTTATTCAACTCATTCATTAGCTATGAGTGAAACAGATTGCACCAGACAGTTAAAAAGTATTGGCGAAGGCTTACTTACGGGGTCCTCTTGGGCTTATTCATGGATTGACGCGAGTGGTAAAATCCCACCAGGAATTACTGGCGGAGCATATTTGTGGCACGGAAGCTATGAGGTGTGCAAGAGGAGCGTAGGAGTCGACTCAGAATCAAAAAACTCTTTCCATGGACGATACTGTTCCATATTGTTTCCAATAGGATCCACAGCCACTCCGATGCAATTTGGAATAAATTATGGTGTTTGTGTTCCGCACACGTGTGAAAAAGAAGATATACTCAATATTTTCAATGCGAGTATTATTCCGATAAAAACTTCTGAATTTGGAAGCGTTTGTCACAAAGATGCGGAAGAACTTGACAAAGATTCGTGGTACTATTGTGCCTTGGTCCTCTGTGCCGTTTTACTGCTCATCTTGTTCACCGGATCTGTG	GQHTAFVSRDFEILSLLPFTFTVQRMCPKIIFLIIISQIISSSAIHSFEKAIQRAYALAQNEAKPTKDTLLLQNSLRQPEWIYSTHSLAMSETDCTRQLKSIGEGLLTGSSWAYSWIDASGKIPPGITGGAYLWHGSYEVCKRSVGVDSESKNSFHGRYCSILFPIGSTATPMQFGINYGVCVPHTCEKEDILNIFNASIIPIKTSEFGSVCHKDAEELDKDSWYYCALVLCAVLLLILFTGSV
psi_tr83266_c0_g1_i1	0.172852	-	hypothetical protein D915_13296 [Fasciola hepatica]	60/142	-	-	No hit	No hit	-	-	GO:0016021|integral component of membrane	1.0	6.0	8.0	marita-specific	TTAGGCTGGGACACATGCTATATGGCGTTTTTAGGCTTTCTGTATTCCGACACGATGGTCAACAATCCGATCAAGAGATTATTTTTGTGGAGCCTGCTTCGTGAACGAATATCGGACCTTCGAAAAACGGGAAATTTTGACAGTGCCTTGCTGAATGAAGCCGAGTGTTTCGACGATTGGCTGATTGAACCGGATTCGCGAAGCAAGAGACCGAGGCTTTCACCGAATTTGGAGCAGAACATTCATCTTCGTGGCATAGTTAGCCCCATATCTGACAATGATGTTGGATACCGCGAGGCGTATCAACGATGCAATTCCCCTGTATTCATCCGGGCTCGAACCCGCTGGTTCGTGGCTTACACACTTTTGAGGAATCCCGTCTTGAAACAATGGAGAAAAGGAAAACCGAAGCAAGCTATCGGAATGTTACCTCCGGAAGAAATTACAGATTTAGTAGCATTGAAAAAGTAGCTCAAGGGGTTCTGTGTTAAAATCATCATTGCACATCATGTACAGTTCAGTGTCATCTAAATTCTTTTTACTTTTGCGTTATTCTTGGTTCAGTACGCCTCTTTTTCAGTGTTGTCTTGTTCTAAGCAATCTGTATCGATAATATCAAACAACTCATGGCTCGAGGGAAATAAATTTCTCCCGATTCATTGAACAAAATAATTTCATTACATGTCACCTTTATCAAAGACTACTTCTGACTGTATTTTACATGACCCAATTCACTGCTTACACTGTTATTTTGTCGAGATATTTCAGTGAGTAAAATACTGCTATCCGCTTTGTTGGTAAATTGCCGAGTTGATTGGGA	LGWDTCYMAFLGFLYSDTMVNNPIKRLFLWSLLRERISDLRKTGNFDSALLNEAECFDDWLIEPDSRSKRPRLSPNLEQNIHLRGIVSPISDNDVGYREAYQRCNSPVFIRARTRWFVAYTLLRNPVLKQWRKGKPKQAIGMLPPEEITDLVALKK
psi_tr83266_c0_g2_i1	0.142578	-	-	-	-	-	-	-	-	-	-	1.0	5.0	3.0	cercaria-specific	CCAGACAAGAAGAAGATCATGTTGTCGCCGGCACTCTTCATCCAACCACAAACCGGTACGGACTGGTGATGATGCTGTCGGAGAGGGAAGATCCGATTCTGATCGTGAACAGAACCGTTGTCTTCAGTGTGTACGGTATTTTCATTCACACCCCGGTTTACCAATACCTATGAATTCTTTGTTCTATCGTCATTCCACTTTGGCCTATGCTGCAGGTTATTTGTGCGCGTTCAACATTATTGCCGGTATATTCACCGAACATTACGGACTGCAGCGGGGAATTCCCGGTGCCCCCGCCTGGCTATCACTACTCTTCAAAATTTCAGTAATCTCTTTGCTAAGCTGCACCCTCTTACCGGTGTTCATTAGCATAACTCATGGGGGATTTTTTTGCTGGGTGTTTGGAGCTTTGTACAGTATGTTCCAATCGGCTTTGTTATTGACGTCGTTTGTGCGAGCACAGTGTGTGGGGTATCGCTACATCTTACGTCAAGCTACGTTACAGTTTCCCACTTTATTGGGCTTTGTCTATCTCACGTTCTACTTTTGTCATCAGTTAGTTTCACATCGAAAACTTCTGAAGAGAAATTGGATGAGATACAAGCTAAACAAACCGGAAGCGTATGTTGCAAACACGGCGAGCTACGTGAAATCGCGCCTCTCTTCAAAATT	without ORF
psi_tr83266_c0_g3_i1	0.24292	-	hypothetical protein D915_13296 [Fasciola hepatica]	240/399	sps_tr84595_c0_g1_i2	sps_tr84595_c0_g1_i2	No hit	hsa:64220|STRA6, MCOPCB8, MCOPS9, PP14296|http://www.genome.jp/dbget-bin/www_bget?hsa:64220	-	-	GO:0016021|integral component of membrane	2.0	3.0	4.0	shared	ACGTTCTACTTTTGTCATCAGTTAGTTTCACATCGAAAACTTCTGAAGAGAAATTGGATGAGATACAAGCTAAACAAACCGGAAGCGTATGTTGCAAACACGGCGAGCTACGTGAAATCGCGCCTCTCTTCAAAATTTGCAGGCCAAACCACGAATGATCTGAAACGTAGATGCTGCTTGTCATGCTGGCAAATGTGTTCCCGGCTCTTTCGTCCACCGTTAGGATTCACTTATCCACCAATATTGATTTGGAGTTTGACCGTCAGTGTTCTACTTCAGTACTTTTTGGTGAATCAATCTCTCACGTGGTTCCATTTGATTGCCGAAGAAGGCCGATATTCAATTGAACAGCGCTATCCAAGCTTGAAGAAATCTACTCTCGAGAATTTGGCCATCAAAAATGCACGTCACGTGTTTTCCGTGTTCAACTTATCAGCAAACACCAGTTCAGAGCAGCTGATGCAAAGACAATACGAATTCGTCTACTATTGGATTGATATTCTATGGGTGTGTATTGTAATGGCCACCATTTTGGCCCTTTCTTCTAACATTATTAACGTGTTCAGAATAATGCTGCACTATCAAGACTTGTGTTTTAGCATCTACCGTAATGGTATTGATTCAGTGCCCGCCATGAAAAGTTTACTGAATCCCTTCAAAGTAACTCACGGGACCATTCTTTATCCCAGCTATCAGATTGCTCTGATGGCCTGCGGGTTTTATTTACAACTATTGATCTACGGTTTCATTTTCTGCTTTCTCGCAGTTATCGTGACCATGAACGCTTTTACTAGCAAGGCTTTCATAGTATATTTTTTCCAGACCTCCTGGCCCAGTATGGTTCTGATGACCATATTCGCGACTGTGCAGCAGCTGGCTATCCGCTTTTTGTTTACCAAACATGGAGGAAAAAGTTACGGATTCAACAACAGTCGCAGTTTGCAAATGTACGCCTTCTTTGCCAGTTTCTACAATGTGATTTTTGGGTTGATTAGTGGAGTGGCACGCATTCTATACTGCCCGATCAGTAGTGCTATTTCTATTTCTCGTTTAGACATCTCCCCTCTGAGTCCACCACTGTTAGGCTGGGACACATGCTATATGGCGTTTTTAGGCTTTCTGTATTCCGACACGATGGTCAACAATCCGATCAAGAGATTATTTTTGTGGAGCCTGCTTCGTGAACGAATATCGGACCT	TFYFCHQLVSHRKLLKRNWMRYKLNKPEAYVANTASYVKSRLSSKFAGQTTNDLKRRCCLSCWQMCSRLFRPPLGFTYPPILIWSLTVSVLLQYFLVNQSLTWFHLIAEEGRYSIEQRYPSLKKSTLENLAIKNARHVFSVFNLSANTSSEQLMQRQYEFVYYWIDILWVCIVMATILALSSNIINVFRIMLHYQDLCFSIYRNGIDSVPAMKSLLNPFKVTHGTILYPSYQIALMACGFYLQLLIYGFIFCFLAVIVTMNAFTSKAFIVYFFQTSWPSMVLMTIFATVQQLAIRFLFTKHGGKSYGFNNSRSLQMYAFFASFYNVIFGLISGVARILYCPISSAISISRLDISPLSPPLLGWDTCYMAFLGFLYSDTMVNNPIKRLFLWSLLRERISDL
psi_tr83256_c0_g1_i1	0.439697	OG0003000	hypothetical protein CLF_110457, partial [Clonorchis sinensis]	574/853	sps_tr89658_c0_g2_i1	sps_tr89658_c0_g2_i1	smm:Smp_050890	hsa:283987|HID1, C17orf28, DMC1, HID-1|http://www.genome.jp/dbget-bin/www_bget?hsa:283987	GO:0031001|response to brefeldin A	GO:0005515|protein binding	GO:0000138|Golgi trans cisterna	10.0	6.0	16.0	shared	CACAAATCGGACACATCTGAACCGTTGCGAAGGTGTTTTGGTTTTCAGGAATAATGGGCGGTGAAAGTTCAAAACTAAGCTATCGTAATGTAATTATCCAACTAACCACTAAAACACAGCCTGTGGATGCGAACGACAATGCTTTCTGGGAGCAATTTTGGGCTGACGTTTCGATCACTGTACAGGATATCTTTGTGCTCATTCCAGCAGCAGAAATACGTGCACTCAGGGAAGAATCTCCAAATAATCTGGCAACACTCTGCTACAAAGCAGTTGAACGGCTATCCCAGATTGCAGAGGCTTCTTTTCCAACTGCCAAAGATCAACAGACCGCTCTCAACTGTATCAGATTATTGACACGAATATTACCCTACATTTTTGAAGACCCTGAATGGCGCTCATTCTTCTGGTCTGCTCTTCCATCAGAACCAGAATCAGCTGTTGACGGTGAATGCGTCCCACTTGCTCAAAGTCTCATATCAGCGCTGTGTGACCTCTTATTCTGCCCAGATTTTACGGTGCATTCGATCTCAAAATCTGGACCGGAAGGCCCAGAAGATATGCATACAATTGATAGTTGCGAGTACATATGGCAAGCCGGTGTCGGTTTCGCTCAAACCCCATCTCACAACACAACACACGACACAAATCGAACGGAAATTTTGAAACTGTTGCTGACGTGTTTCTCAGAAACAATGTATCTGGAACGTGATGAGGCGCATAATTGTGAGAACAGATGGGTCAGCTTTTTCACCAGTTCTGCTAATCGGCACGCACTACCGTTGTTCGCCTCGCTTCTGAACGTAGTCTGCGCTTACGATCCGATCGGTTTCGGCGTGCCGTACAACCATCTGGTCTTTTCAGACCACCGCGAACCCCTGGTCGAAGTTGCTTTGCAGGTGCTCTGCATTGTCCTAGAATCTCAAGTCGGTGGTGACGGTTCACCTTCGCATCGACGTTCCAGTCGGAGCTATACCACGAGCAGCAGACGAGGCTCGGAACAAGATGAGCTGACCACTTGTACCGGAACAGTGCTATCAAGTCGAGCTAGTGTGAACGGACAGGGCTCGAGCGAGCCGAATTTATTCGTGAACTACATGTCCCGGATTCATAGAGATGAAGATTTCGCCTTCATCCTGGCCGGTTTGACTAGACTTTTGAACAGTCCGCTGATGCAAACGTATCTACCGGGCTCGACCAAAAAGGTGCAAATGCATCAGGAGCTGTTGGTCTTGTTTTGGCGCATGTGCGAGATCAATAAGAAATTCATGTACTACGTACTGAAATCCAGTCAAGTGCTTGATCTGCTCGTACCCATTCTGTACCACCTCAACGATGCTCGATCAGATCCCGCTCGCCTCGGTCTTGTACACGTTGGGGTGTTCATTTTGCTTCTGCTGAGTGGCGAGCGTAATTTCGGTGTTCGCTTAAACAAACCGTACAAGAACCGCATCTCGCTTGACGTAACGGTGTTCACGGGCACGCACGCCGATTTGTTGATCATTGTGTTTCACAAACTGATTACCTGCGGTCACAGACGACTCCAACCTTTGTTCGATTGCCTTTTGACAATCATTGTCAATGTGTCACCTTATTTGAAAAGCCTATCCATGGTCACCACGAACAAGCTCGTACATTTGCTTGAGGCGTTCAGTCAACCGTGGTTCCTGTTCAGCGGTCCAACGCACTACCAACTTGTCTTTCTGCTCCTCGAGGTATTCAACAACATTATCCAGTACCAATTCGACGGCAACAGCAATCTCGTTTACACGCTGATCCGGAAACGTCAGGTTTTCTACCATTTGGCCAGTCTGCCAACAGACCACTCAAGCATTCAGCGTGCGCTATGCAAACGTAGCCCAAACATGAACGGGAGTGGTTTGGATGGTTCCCCAACAGACGAAGAACCCCAGTCTCCAAAGTCCAATCGATCAGACGGTTTGTCGACCTCCACCAAGTCTACTCGTGCTCCGGCCACGAAAAAGTCCTCGACGTCCACCGACGAAAAGTCGTATCCGGATTTCAACATTTCAGACAAGCAGACCCATCATAAATCCGACGACGATAGTCTCTCTGTAAATCCCAGTGGTGATGGTGCATCCTCAGCTGACCAACCCAAATCGTTTCAGGCCACACTGGCGGAGACGCCGGCTGTTCGTAGCATGACGGATCCCCGATTAGCCAATGCAACCGCTGACTCGCACTGCTCAGAGAACTATCGGGACGGATCAATCCGTGACACGGACCCGGGGACTTTGGACGATGTTCCATTGGTCTCTAACTTCTCTCCTAGCCGGCATTCGCGTGTGGGCTCGGATGCCTCAGCCACAACACCGTTGGATCGAACGGAATCAAGAATGAGCTCCGACGCGCCGCAATCTGTCTCTCTCCAGCATCCAGGCATCGGCCAGAGTTCGCTACTCCAACAGGCTGTTTCCAATAGAGATGGCACCCAGTCGCACGCAGGAACCAAATCGGTCCCACCACCACACGACGGTCCCACCGGAAGCACCACATCCCAGTCAAACTTGTCCGAAAATGTCGCTCGAGC	MGGESSKLSYRNVIIQLTTKTQPVDANDNAFWEQFWADVSITVQDIFVLIPAAEIRALREESPNNLATLCYKAVERLSQIAEASFPTAKDQQTALNCIRLLTRILPYIFEDPEWRSFFWSALPSEPESAVDGECVPLAQSLISALCDLLFCPDFTVHSISKSGPEGPEDMHTIDSCEYIWQAGVGFAQTPSHNTTHDTNRTEILKLLLTCFSETMYLERDEAHNCENRWVSFFTSSANRHALPLFASLLNVVCAYDPIGFGVPYNHLVFSDHREPLVEVALQVLCIVLESQVGGDGSPSHRRSSRSYTTSSRRGSEQDELTTCTGTVLSSRASVNGQGSSEPNLFVNYMSRIHRDEDFAFILAGLTRLLNSPLMQTYLPGSTKKVQMHQELLVLFWRMCEINKKFMYYVLKSSQVLDLLVPILYHLNDARSDPARLGLVHVGVFILLLLSGERNFGVRLNKPYKNRISLDVTVFTGTHADLLIIVFHKLITCGHRRLQPLFDCLLTIIVNVSPYLKSLSMVTTNKLVHLLEAFSQPWFLFSGPTHYQLVFLLLEVFNNIIQYQFDGNSNLVYTLIRKRQVFYHLASLPTDHSSIQRALCKRSPNMNGSGLDGSPTDEEPQSPKSNRSDGLSTSTKSTRAPATKKSSTSTDEKSYPDFNISDKQTHHKSDDDSLSVNPSGDGASSADQPKSFQATLAETPAVRSMTDPRLANATADSHCSENYRDGSIRDTDPGTLDDVPLVSNFSPSRHSRVGSDASATTPLDRTESRMSSDAPQSVSLQHPGIGQSSLLQQAVSNRDGTQSHAGTKSVPPPHDGPTGSTTSQSNLSENVARA
psi_tr83256_c0_g3_i1	0.241943	OG0008603	Protein HID1 [Clonorchis sinensis]	114/158	sps_tr25696_c0_g2_i1	-	smm:Smp_050890	hsa:283987|HID1, C17orf28, DMC1, HID-1|http://www.genome.jp/dbget-bin/www_bget?hsa:283987	GO:0031001|response to brefeldin A	GO:0005515|protein binding	GO:0000138|Golgi trans cisterna	8.0	6.0	18.0	marita-specific	CAGAGTTCGCTACTCCAACAGGCTGTTTCCAATAGAGATGGCACCCAGTCGCACGCAGGAACCAAATCGGTCCCACCACCACACGACGGTCCCACCGGAAGCACCACATCCCAGTCAAACTTGTCCGAAAATGTCGCTCGAGCCACGTCTTCGGTTGCATCAGATCACACGCTGGTTGTTCATCGGGAACGCAACGTCTCCGGTAGTCCGACCGGCTCCTCGTGGACTCCCACTCCGGAGTGGGTGATCGGATGGAAATCCAAGATGCCGTTCCAAACCATCATGCGTCTACTACAAGTACTTGTACCCCAAGTTGAGAAGATTTGTATTGATAAGGGCCTGACAGATGAGTCGGAAATCGTGAAATTCTTACAAAATGGCACGCTTGTGGGCCTGCTCCCCGTGCCTCATCCGATTCTGATTCGCAAGTATCAATCGAACGCGGGGACTGCCATCTGGTTCCGGAATTATTTGTGGGGCGTCATCTATCTGAGAAATGTCAATCCTCCGATCTGGTACGACACCAATGTCCGTCTTTTCGAAATTCAGCGTGTCTGAGCCTCGCTCCGATTCCTACCTGCTGCGCACGCGTAACTGAGGTGCATCTGGCTTACAGTTCCATCCTTTCTGTTTGCTTAGCAATGAATGCCGCGTTCTCTGATTGGTTGACGTTCACTGGGCGGCGGCGGCGGCCATCGATGAAGTTCAACTCAACTGGTTGGATCCTCAGAAATCGCAGCCGTTTGCGATGCCAGTCACCTCTATCATTTCATTGCACAATATCCTCGTTCAATGACTTGCCGTCATTCCAGCCAAACAACAGCTTCTATACTATTCCCTCTGTTGTGTAGCTTTACTTTTCTTTTCACGGTTCTCACATACTCCCCCCCCACACACACACGCGCGTGCGTGTATGTGGCCGTTTGTTTTCCTGTTCATCGTTCAGCTTCCTCTTTCCACCTTCTCGACCAGTGCACCGTTGGACAGATGTGGTGCATGCAAATCGGCTCAAATTAAGGCGAGCATACTGGTGATATTCCTTCTATACTCATATGTGGTATTTCTTCTTCTCCTTCAGTTCACTTTTTTGTGATTTCAGTTCTCTTTTGTTCTTTGTCTTCTCCCTCGCGCAGTCCTATTGTTCTCCTGTTCGGCACAACCTGCTCTGTTTCAATGTGGTTCCTGCCGTTGTTTCTGTGGCCTGTTCACATGTTCACCCCCATCCT	QSSLLQQAVSNRDGTQSHAGTKSVPPPHDGPTGSTTSQSNLSENVARATSSVASDHTLVVHRERNVSGSPTGSSWTPTPEWVIGWKSKMPFQTIMRLLQVLVPQVEKICIDKGLTDESEIVKFLQNGTLVGLLPVPHPILIRKYQSNAGTAIWFRNYLWGVIYLRNVNPPIWYDTNVRLFEIQRV
psi_tr83227_c0_g2_i1	0.486572	OG0001821	Rab GTPase-binding effector protein 1 [Clonorchis sinensis]	325/785	sps_tr87110_c0_g1_i1	sps_tr87110_c0_g1_i1	smm:Smp_126170	hsa:9135|RABEP1, RAB5EP, RABPT5|http://www.genome.jp/dbget-bin/www_bget?hsa:9135	GO:0043547|positive regulation of GTPase activity	GO:0005096|GTPase activator activity	GO:0005768|endosome	14.0	14.0	16.0	shared	CGGTTCTCTGCCCTGTATATTAGTGCATGCCACTGACGATTGATCTAATCGATCTAGTATACGGTTTCCAAAAAGGAATCTCACATTCTGCATTACCATTACCCCTGTAATCAAATGTGCCTGTATAGTGTGGTCGAGTTCTTCTGCTAATACCATTCAGTTGTCATGCCTCATTCGGTAGCAAGAATTGTTTCCGAGTCCAGCACCAATTCGAACTCATCAGTCGAGAAACAAACATCGGACCAAGAACATGGCGATTGTGATTCACACGCGGGCGAGCAAGACACTTCTTTGCCGATTTCCGTGAGAGAAATTCTGGATCACTTATCCGATCCCAAGGCTGCCGAGGAGTTGAAACAAGCGCTGCTGGAGTCCATGCGTGAGGCAGTGCAATATCGATTAGATTGTGAGCGAGCTCAGCTCGAAGTCGAACAGATACGGGAAAAATTGCAGCGGACTGAAGTGGAGCTCGGTGATGTTCGGAGTGCTGCGGCCCTGATGGTCGCCAGCCAGGACGATGCCCTGGTCAGTTTGCAGCGACGATACGATGAAGAACTCGCCTCGTGGCGGTCTATTTCAGAGCAGCAAATTGCCGATGTCCGAGCTACTAGTCAAGTGCTGTTGGAGCGTGAACGAGCCCATTGGGCTGGAGAACGAGATGCACTACTTGCACGGGTCGGCTCCGTGCAGCGTAAACTCAGCTTCGACGAAGGAACGATCGCAGCCAGTCCCGCGGCCGGAAGTGGTGTACGGCCGTTTCCTGGTGCGGACAAACTCAGCGGTCAGAATTTGGCCAATCAGGCGTTGGAAAGCGTCGAGCGGATGGCACGTCGTGTTCGGCAAAAGGTGCTTCCCAACGCCATGTTGGCAGAGGAGGACGCATCCGACGGAACGGAGCTGGCAGCCGAATGGAATCGTGCGGCTGCGATACCTCGGTTCAGTGAATCGGACAGTGTCTCAGCATTGAAACACCGACTGGAGCTTTACGAACGCGAGGCTGTACGGCTCCGTCGAATGCTGAACGATGGTCGATCACCTACCCATGCCGGTGCCGTGAAACTCTCCGAAGGCCTGGTACCACTTCCAGACTCTACCGAGAAATCGGCTTCTACCGTGGGAGTCCGGGTCTTGGTAGATGCGGACAGCTCATGCGAGACGCACCAGTCCCAACTCCCGGCGTCCTCGGCACAGTCGAATTCCGTCGATTCGGATCCGGCGACTGATGTCAAGGCACCAATCACCGAGACTTCGTGGGTTCAACTGCAAACCAGTTTGAAGCGCGTGCCTCGACAGCCGTCCACACCGTGTGTAATGTGCAATAACTACGAACAACAATTACAAACATTGCAACTAAGTCAGCAGGAAAAGGATAAAAATCTCCAAGCCCTCGGCAAAGAAGTATCCCGGCTGACAACCGAATTGGCGGAAGCGGTGCAAGCGCGCGGGCAACTGGAGGCCGAGCTGAAAACTCGCACATCCGGTCAAGCCGAGCGGATAAACCAGTTGGAATCACAGTTCGCACTGGTTCACAAACGGGTCGAGAGCGTGTTGAATAACTATCGGGCGCATCGCCAGGCTACCGAGGCCGAGCTGTCCCGACTCACTCGGGAACGTCAAGCGGCCAAATCGGAATTGGAGTCCCTTCAGATGCACTACGATGCCTTGTTGGGACGGCGCTCTGCAGCCGCTGCAGAGCTAAGTGAACGACCGATTCAATTACCCAGTGACAAATCCGAACTGGAACTGCTCGCGCTGCGTATGTACGAGGAGAATTTGTCTCTACGTGAGGCTCGCGAGCACTTGGATGAACAGCTCAAAAGCCAGAGTCAATTCCATCAGCAGCAACTGGTAGCCGAGCGTCAGGAACGTACCAACTTGGAGAACTCGTTGGAACGTGAACTGGACGAGGCACATGCTCGTCTCGCATCGCTCAACGACATCGTCCGCCAACGTGACGCCGAGGCCTCCGCTCGAACGAAGGCCGAGGAAGAGGCCAAGCGTGATCGTACCCGGTTGGCCGAATTGCAGACCAAATTAATGCAGGCCGAACAGGAAGCGGCAGATGCCCGTGCTGAGGTCGCCAGTCTCCAGAAGCGTATCCTAACCCTACAATCCGATTTGGACAACGTCGAGTCCGTGCAGGCCGATTTTGTCCGTTTGTCTCAGAACCTACAGGTTCAGCTGGAGCGTCTCCGGCAACAAGATCACGAGGTTCGCTGGGTAGATCCAGACGATGTATCGACTTGCTTCGGTTGCGACACCCCGTTCTCCTCAGGTCGCAAACAGAATTGTCGTCACTGTGGAAAAGTTCACTGCGCGCAGTGCTTGAAGAATTCCATGCCTTCCGGTCCCGCAGGACGTCCTGCTCGCGTGTGTGATGTTTGTCACACCTTGCTGAACAAACATGTAGCTCCGTACTTCAGTACCAGTTTTCAAGACCCATCAACCGGTGCTCAGATTCGCGTCAGCTCGCCCAACTTGAACCGAAATAGTTTGAACAAACACGGCAACAACAAATCGCATTCCCAGTCGCCCCAGTCGGGTCGATCGAAGCCATCAGATCTGACGAATCGGAGTTCATGAAACCCCGACACACACACACCCTGCATCTGCAATCCTTGTGATTCCTTTCGTCTGCATATGCTACTGAAACTAGTTCCCAGTGTTACCCCTACCCTAGTATATTTTTCTCCCAAAGTCCACTAATCAGTGTATCTTTGTACCCGTTCTTCACTGGATACACGCATGGCCTTTTCAGGTTCTTGTCATTCCTTTCTTCTGTTCGACTCACGACCCTCTTCCTATTCAACCGGTCGTTTGACTTCATGCTTCTCTCTATTTGTCTCTCTCTCTCTCTGACACACACGTGCCATCCTCTTGACTCGTTTAACTCGTGTGTGTGCGTGTGTATGTTTGTGTGTATCCAACCGCATCACATGATATTCCGACCGTGCGTGTGCGTGTTCCAAACCGGTATTCGCGTTGCGTTATCCGACATTGTCTTTCATGTACCCTATGCCAATGACTCTTGTCTGGATCGGTTGCAGGCGCATGACATCTCTCCC	MPHSVARIVSESSTNSNSSVEKQTSDQEHGDCDSHAGEQDTSLPISVREILDHLSDPKAAEELKQALLESMREAVQYRLDCERAQLEVEQIREKLQRTEVELGDVRSAAALMVASQDDALVSLQRRYDEELASWRSISEQQIADVRATSQVLLERERAHWAGERDALLARVGSVQRKLSFDEGTIAASPAAGSGVRPFPGADKLSGQNLANQALESVERMARRVRQKVLPNAMLAEEDASDGTELAAEWNRAAAIPRFSESDSVSALKHRLELYEREAVRLRRMLNDGRSPTHAGAVKLSEGLVPLPDSTEKSASTVGVRVLVDADSSCETHQSQLPASSAQSNSVDSDPATDVKAPITETSWVQLQTSLKRVPRQPSTPCVMCNNYEQQLQTLQLSQQEKDKNLQALGKEVSRLTTELAEAVQARGQLEAELKTRTSGQAERINQLESQFALVHKRVESVLNNYRAHRQATEAELSRLTRERQAAKSELESLQMHYDALLGRRSAAAAELSERPIQLPSDKSELELLALRMYEENLSLREAREHLDEQLKSQSQFHQQQLVAERQERTNLENSLERELDEAHARLASLNDIVRQRDAEASARTKAEEEAKRDRTRLAELQTKLMQAEQEAADARAEVASLQKRILTLQSDLDNVESVQADFVRLSQNLQVQLERLRQQDHEVRWVDPDDVSTCFGCDTPFSSGRKQNCRHCGKVHCAQCLKNSMPSGPAGRPARVCDVCHTLLNKHVAPYFSTSFQDPSTGAQIRVSSPNLNRNSLNKHGNNKSHSQSPQSGRSKPSDLTNRSS
psi_tr83254_c0_g2_i1	0.402344	-	epithelial splicing regulatory protein 1 [Clonorchis sinensis]	214/528	sps_tr106501_c0_g1_i1	-	smm:Smp_125660	No hit	-	GO:0003723|RNA binding	-	0.0	14.0	19.0	marita-specific	CAGCATTCACATGACCACACCAGGACTGCTACCTGCTGGAATATTCCCGATTAGCGACCTGCATTCTTCCTTGTCCGAATCACCAAATCCGGATTCCACCCTTGATCCGCTGACGATGATTCATAATACGTTGGGACTAAATCCTTCAAGTATGATTCCGTTTGCCTTCAACATGCCCAGACCTGCCAGTACGCTGGCCAACATAGCCACGGCAACTCCCACACTGACAGCCCTGCGCGTGAAATCCACAACGGATCCCGTGATCAAAGATCTGACTGATCCCACGGACCCCGAGTGCCCATTTGCTCGACCACTGCCAGAGCATGGTGTTTCGGCCATGCTACAGCTAAGTTCATTACCGCTGGAGACATCACGACACGATGTCAGACTTTATCTCGGTCCGGCAAATTTAGCAAAAGTCTATCGAATGCGACGAATGGAAATGGCTGACAGTCATGCATCTACATCAACATGGTTGTTGTCTCTGATTGATACAAACGAGGCAATCCATCTCATTCGTGATCTAGTCAATCGAACTTTTAGTTTGGGAACCATGACTGGTCTAGCAACTCAGATCAAAGTTTTCCCAAACGTGCCCACATTCGCACTTTATCACGTCGGCTCGGACAAGCAACTGAAGCTGGTTCCACTGGACAGTCCAAGTTTGGGCATTCCGTTCAACCGAATTCATGATGTGTCGGGAACTATTGTGCAGCAACAGAAGCACCATGAACAACAACAACAACAACGGCAACAACCGATGACGTATCCTGCCCAAATGAACTCGCCCATGCCGAACGCAAATTTGCTGACCCAACGCGATGCAACCTTTCCGACAGCTATGAACAAGTTTTCCAATCCTTCTCAGCTTTTCCCTCAAGGGGCAAGCGCAGTACCAACGGAATCTATGTATAATCAGCTGCTTCAAGCAATCGTCTCGCAATCGCAATTTACCAATTCAAAATCGACCGGTTTTCACCCGAATCAATCCGCGCTGGCTAGCGTCAGTATAGCAGGCTCCATCAATCCGGTAACTAACCCGTCAGGTTCATTTAATCCACTTCTGCCAGTACCACCCGGATCGCTTGGCACACTCGGGGATCAGTTGACTAGTTCTTTGGTCAACAATCCAATGGCTTCAGTTGGTTCCACCCCAGTGTCTTCTGGAAGCAATTCCAATGCTTGCCTAGTCATGATTACCGGTGCCCCGATGGATGCCACAGCGGAGGAATTAGGATCCCTTTTCCAGCCAGTAGTTCATTTACTCTCGGCCCCTCCTCGATTCACACTGTATCAAAGTCAAACGAACGGAACAGCGAATTTTCTGGCGATTTTCGCCACTCCGCTGGACGCACAGACGGCGGCGATTTACTGTCCGAGTGGAAGTTTGCGGAATAATCAATATGCCATCGGAGTGGCTTGTTTGGTCCCTCCGGGATCTACCTTAGATCCGGTCGTTAATGTACAGTACAATGCATCTGCACAGAACCTAATGTTCTGTCCTCTACCAATGATGACGAATACCAACAGCCTTATGTAGCATAAACGCCCTTTCTGATTTATATACCTGTACAGCGGTAAAATTTGTTAGATCCCCTAGATTTAACTGCATCCAAGATGTGAAAATGAGCACATCGATATTCTTGCTGTTATCTCGTGTTATTCACCCCGTCATGACAATTATCATGAACGATAACAAAGAACTACCGAGAGTGCATTCCCTATTTATCATGTGATTATGGTTGTGCTTTGTCTAAATCTATTACCGGCCACGTTTGGCTCTGCCTGCGTTCGCCAGTTCCCACTGAGTTTTGTACACCGGGTCTTTCGTCAACATGTACTGGCTCCCTGGGCCTATTGTTATTTGTTAACTAGTCTTCAATTAATACCTGATTTACATTCACAGGTAGAATTTATAAATTGATGCATTCTATTTTTGGTTTATCTGTAACCGTTACCTGCGTCTTTGTTTTCTCAAACATCCGTCGACAAACACAAACACACATTCATACGTACATACATGAAAATGTACACAGACCGGCAGGCAGACAGACTGACAGACAGACAGACAGACAGGCTGACTGACTGCCTGCCTGAAAACTTCTCCTTATACAAGCAACAAAACGTACTTACGTACATGTTCGCTTAGTGCTCATTCTCACAGTTTTTCTTAACCGAACATTCATTTATACTCAGAGCCTATTTGCTATTGGATCGTTCGAACCATTTCTTGTTGTTTTTTGTATTTTGTTCAACTTTTAATATCGAGAGATGGAATAGTAATGCATCAAATGGCTCAAAAAAA	XSIHMTTPGLLPAGIFPISDLHSSLSESPNPDSTLDPLTMIHNTLGLNPSSMIPFAFNMPRPASTLANIATATPTLTALRVKSTTDPVIKDLTDPTDPECPFARPLPEHGVSAMLQLSSLPLETSRHDVRLYLGPANLAKVYRMRRMEMADSHASTSTWLLSLIDTNEAIHLIRDLVNRTFSLGTMTGLATQIKVFPNVPTFALYHVGSDKQLKLVPLDSPSLGIPFNRIHDVSGTIVQQQKHHEQQQQQRQQPMTYPAQMNSPMPNANLLTQRDATFPTAMNKFSNPSQLFPQGASAVPTESMYNQLLQAIVSQSQFTNSKSTGFHPNQSALASVSIAGSINPVTNPSGSFNPLLPVPPGSLGTLGDQLTSSLVNNPMASVGSTPVSSGSNSNACLVMITGAPMDATAEELGSLFQPVVHLLSAPPRFTLYQSQTNGTANFLAIFATPLDAQTAAIYCPSGSLRNNQYAIGVACLVPPGSTLDPVVNVQYNASAQNLMFCPLPMMTNTNSLM
psi_tr83254_c0_g3_i1	0.165527	-	epithelial splicing regulatory protein 1 [Clonorchis sinensis]	65/244	-	-	smm:Smp_125660	No hit	-	GO:0003723|RNA binding	-	0.0	2.0	8.0	marita-specific	GAAAAGTGATCAAATGTCCGACCCTGCACGGAGCACCGAAGCGCTATTGAAACAACATACCAGACAAGCGATTCTCGATGCAACTGATCGTCTGTCAAGTAGTTTCAATACTGGCTTGATTCAACCAGGGTCAAAACGGAGACGTTTCACCGAAAGCTCGCCTACAAATCCAGACGAATTAAATGTCACAGAAACAACTCTCAACAACGGTGCGCTTGGAAGCACAGGTGAAACGGCGAAGCGATTTTGTCCAAATTCTGAGCAAAACCAATCGGAAAATGCGCACAAGTGGCAGCCATCAAGTATCAAGCACTGGCTGGCCCTAGATCTCATCACCGCAGGACGACAGGGTTCGGATTTGGGAAGGGATCAGACACCAATAGTGCAATTCGCCATTGCCTTGGGCCATTTTCCAAGCAAGACGGTGATTGACCGTTTACTCATTAACGTGCAAACGGAAAGCTATATCAGGCAATCAGACGGTTCGTTAGATTCATCAGAAACGCGTCCCGAAAGTCAACGCTCGATCACCTCGCGAAGCAACAATTCGGGAACGTGTGATTCTAGCGATCAAATTAATAATCAACACAACTCAAAATCCGTTGCGAACGGTGATGCTCGCCTAGAAGGATTCGTTCCACTGACTACGGAGGCCACGGAATATTTGGCTCGTAACTCCCAATCGAACATTCCAAGTACCAATGCGAGCAACTTCGAAGCTGCCTTAGATATGGTTAGTCTCAGTTGACTGATCGACCGTTTCCGTTTTGATGAATTGTATATTGATGCAACATGACCAGAAGCC	XKSDQMSDPARSTEALLKQHTRQAILDATDRLSSSFNTGLIQPGSKRRRFTESSPTNPDELNVTETTLNNGALGSTGETAKRFCPNSEQNQSENAHKWQPSSIKHWLALDLITAGRQGSDLGRDQTPIVQFAIALGHFPSKTVIDRLLINVQTESYIRQSDGSLDSSETRPESQRSITSRSNNSGTCDSSDQINNQHNSKSVANGDARLEGFVPLTTEATEYLARNSQSNIPSTNASNFEAALDMVSLS
psi_tr83254_c0_g3_i2	0.500977	-	epithelial splicing regulatory protein 1 [Clonorchis sinensis]	441/935	-	sps_tr89599_c2_g3_i2	smm:Smp_125660	hsa:54845|ESRP1, RBM35A, RMB35A|http://www.genome.jp/dbget-bin/www_bget?hsa:54845	GO:0043484|regulation of RNA splicing	GO:0003723|RNA binding	GO:0016604|nuclear body	1.0	10.0	10.0	shared	GCCTTGAGCCGCACCAAAGATAATCGCCTCGACATCACCAACAGAGCAGCCGCTCTGTTGTCTTCGCTGAGCTTCAGTGGCCTATTGATTAAGCGATCAATCGATTAAACAACTTGTCACTCAGTCAGTTCACTCGTTGCCTAACCCAATCAATCGGTTTATTGATTGCTTGAGTGAGTGCGAGTAGACGCCTGCTCGATTGTCAAAATTTGATGATCGAACCTGTGGGACGTAAACGTTCTGGATGGATTGAAAATACAATTAAATAAATGAAAAGTGATCAAATGTCCGACCCTGCACGGAGCACCGAAGCGCTATTGAAACAACATACCAGACAAGCGATTCTCGATGCAACTGATCGTCTGTCAAGTAGTTTCAGTACTGGCTCGATTCAACCAGGGTCAAAACGGAGACGTTTCACCGAAAGCTCGCCCACAAATCCAGACGAATTGAATGTCACAGAAACAACTCTCAACAACGGTGCGCTTGGAAGCACAGGTGAAACGGCGAAGCGATTTTGTCCAAATTCTGAGCGAAACCAATCGGAAGATGCGCACAAGTGGCAGCCATCGAGTATCAAGCACTGGCTGGCCCTAGATCTCATCACCGCAGGACGACAGGGTTCTGATTTGGGAAGGGATCAGGCACCAATAGTGCAATTCGCCATTGCCTTGGGCCATTTTCCAAGCAAGACGGTGATTGACCGTTTACTCATTAACGTGCAAACGGAAAGCTATATCAGGCAATCAGACGGTTCGTTAGATTCATCAGAAACGCGTCCCGAAAGTCAACGCTCGATCACCTCGCGAAGCAACAATTCGGGAACGTGTGATTCTAGCGATCAAATTAATAATCAACACAACTCAAAATCCGTTGCGAACGGTGATGCTCGCCTAGAAGGATTCGTTCCACTGACTACGGAGGCCACGGAATATTTGGCTCGTAACTCCCAATCGAACATTCCAAGTACCAATGCGAGCAACTTCGAAGCTGCCTTAGATATGACTGAAAATTGGTTAAAATCGCACGGGGCTTGTATCGGTGATGAGAGCTTGGCCGATTGCTCTTTAGTTCTAATCACAGACGGTCATAAGGCGCTCCGCAATGTGCTGCACCCCGAAGCTGCTTACCGTGGAATTGATCGAGACCGACTAAGACGCACGCCTTGGAGCGTCTATGTGGACTTGATTGATTGGTGCAAGCAAGCTCAACTCAGCTCCCCGGGTGCCAAGACTAAGCCAATGAGCACGTTATCAGAGGTTATGGAAGCAATGCAACTCAATCTTGATGCTTGCTCCGGTACCGGCACCGCACTAACAAAACTGGACCAAATGGTAGCTATCATACAAAATTTAGTAGAATCCGGTGTACAGCTGTCTGAACCCCAAATCGTGCGGAATATTTATGAACATCGAGTATTTTCCCGCGACATTTCAATCAAAGACGGGCAAGTGGTCGAAGTACGCCAAGTGCCTTGGAGCGCTACACCTTCAATCATAGCTGGGTTTTTCGCGGGTTTAAATTTACTTCCCGGTGGTGTTGCTATCCGTTTGACCGATGGTAGACGCAGTAATACCGCAATCGTTGCGTTCGAATGCGTATTACACGCGCAGTTAGCACTGGTGCGTCATCAACATCAGCTTTGCGGTGCGCTACTTCCGGAATCCTTAAATGATACAAACGTTGCTCAAAGTGAAAAATCTGGGACCAAGGAACAATCCCTATCTTCCTCTACGTCTCCTAATGCCAAGCCTGTAATGCTGCAGGTTTATTCTGCAACCAGTCGGGAATTTATTCAATGTGCTGGATGTGAACAGCAGTCAGTCATGGATTTTCTCAGTTTGCTAACCAACGGTGAACAGGTAGTCGTACGTGTTCGTGGTCTGCCGTATACTGTGTCCAAGCAACAAATTCTGGACTTCTTCCTTGCTGTCCACGCTCCGGTCCTGTTTGATTGTCAGGGAATCTACCTGGTGGCTTATCCCGATCGGCGCCCGACCGGTGATGCGTTTGTTCTGTTCGCAGATGATAAAACTGCAACCGTGGCTCTGACGCGTCACAAAGACTATCTGGGTGACCGTTATGTTGAACTGTTCAAGGCCTCTCCGTCAGAAATGGTTCAGGTATGCCACAATGTTTCCCAGCAAACGCACAATTCAAACAAACCTCACAGCTCTGTTTTTGATCTACAAACGCGGGCACGATCCACGATAAACGCGCTGGGACTTCCGACTGTCCTCCCAACCTTGACCTCTTATTTGACCCCAGAACAACAAATTGCTCTGGCCTTGAAAAGCTTAGGGCCTGCATGCCACATCCCTCCACTGTCCAGCATTCACATGACCACACCAGGACTGCTACCTGCTGGAATATTCCCGATTAGCGACCTGCATTCTTCCTTGTCCGAATCACCAAATCCGGATTCCACCCTTGATCCGCTGACGATGATTCATAATACGTTGGGACTAAATCCTTCAAGTATGATTCCGTTTGCCTTCAACATGCCCAGACCTGCCAGTACGCTGGCCAACATAGCCACGGCAACTCCCACACTGACAGCCCTGCGCGTGAAATCCACAACGGATCCCGTGATCAAAGATCTGACTGATCCCACGGACCCCGAGTGCCCATTTGCTCGACCACTGCCAGAGCATGGTGTTTCGGCCATGCTACAGCTAAGTTCATTACCGCTGGAGACATCACGACACGATGTCAGACTTTATCTCGGTCCGGCAAATTTAGCAAAAGTCTATCGAATGCGACGAATGGAAATGGCTGACAGTCATGCATCTACATCAACATGGTTGTTGTCTCTGATTGATACAAACGAGGCAATCCATCTCATTCGTGATCTAGTCAATCGAACTTTTAGTTTGGGAACCATGACTGGTCTAGCAACTCAGATCAAAGTTTTCCCAAACGTGCCCACATTCGCACTTTATCACGTCGGCTCGGACAAGCAACTGAAGCTGGTTCCACTGGACAGTCCAAGTTTGGGCATTCCGTTCAACCGAATTCATGATGTGTCGGGAACTATTGTGCAGCAACAGAAGCACCATGAACAACAACAAC	MSDPARSTEALLKQHTRQAILDATDRLSSSFSTGSIQPGSKRRRFTESSPTNPDELNVTETTLNNGALGSTGETAKRFCPNSERNQSEDAHKWQPSSIKHWLALDLITAGRQGSDLGRDQAPIVQFAIALGHFPSKTVIDRLLINVQTESYIRQSDGSLDSSETRPESQRSITSRSNNSGTCDSSDQINNQHNSKSVANGDARLEGFVPLTTEATEYLARNSQSNIPSTNASNFEAALDMTENWLKSHGACIGDESLADCSLVLITDGHKALRNVLHPEAAYRGIDRDRLRRTPWSVYVDLIDWCKQAQLSSPGAKTKPMSTLSEVMEAMQLNLDACSGTGTALTKLDQMVAIIQNLVESGVQLSEPQIVRNIYEHRVFSRDISIKDGQVVEVRQVPWSATPSIIAGFFAGLNLLPGGVAIRLTDGRRSNTAIVAFECVLHAQLALVRHQHQLCGALLPESLNDTNVAQSEKSGTKEQSLSSSTSPNAKPVMLQVYSATSREFIQCAGCEQQSVMDFLSLLTNGEQVVVRVRGLPYTVSKQQILDFFLAVHAPVLFDCQGIYLVAYPDRRPTGDAFVLFADDKTATVALTRHKDYLGDRYVELFKASPSEMVQVCHNVSQQTHNSNKPHSSVFDLQTRARSTINALGLPTVLPTLTSYLTPEQQIALALKSLGPACHIPPLSSIHMTTPGLLPAGIFPISDLHSSLSESPNPDSTLDPLTMIHNTLGLNPSSMIPFAFNMPRPASTLANIATATPTLTALRVKSTTDPVIKDLTDPTDPECPFARPLPEHGVSAMLQLSSLPLETSRHDVRLYLGPANLAKVYRMRRMEMADSHASTSTWLLSLIDTNEAIHLIRDLVNRTFSLGTMTGLATQIKVFPNVPTFALYHVGSDKQLKLVPLDSPSLGIPFNRIHDVSGTIVQQQKHHEQQQX
psi_tr83255_c0_g1_i1	0.21875	OG0009317	zinc carboxypeptidase, partial [Fasciola hepatica]	82/182	sps_tr65217_c0_g1_i1	sps_tr65217_c0_g1_i1	smm:Smp_005540	hsa:23287|AGTPBP1, CCP1, NNA1|http://www.genome.jp/dbget-bin/www_bget?hsa:23287	GO:0006508|proteolysis	GO:0004181|metallocarboxypeptidase activity	GO:0016021|integral component of membrane	6.0	4.0	9.0	shared	CTGGCTCCAGCGTTTTCCAAACGCTCCTGCATGTACGTTGTAAGCAAGGCCAAAGAGACCACTGCTCGTGTGGCTGTTTGGCGTGAGTTCAATGTGATTCGCTCGTACACCATAGAGGCGACCTATTGTGGTGTTACTCGGTTCGCTGGCCAACCGACCGGAGCGCTCGATCCGGCTTCAGAGGACAATCAGGATCAGGCACACGACACGCGTGCTCGCTACTCCGAAGGACATCAGATCTCCCCGTCTCATTTGAACGCGTTCGGATCACATTTGCTAGCTGCGTTTGTCCGCTTGCCAACCGCTCCGGAGGAAGCAGCGCTACCCGAGTTGACCAGTCCAGTCTTTCCGGCCAGTTCGGTTCCGTTCATCCTCGAGGTGGATCCGGCCTCATTAGCCGATCAGCATGAGCATGCTGCCGAGAGGTTGTCCACCCCTGCTCCGCCGGAGCATCTAATCGATCAGCAGTCACTGCCACGGTCACCCGCGATCGATTCCGTGTGCTCGCTGCCGGCTTCGACCTCTGGTGGCTCGCTGTCGGCCCATTCATTGTGTTCCAGTTCCGGAGCCTCGATCTCCGCCCACTTATCGTTGTCTTGCTCCAGTCTTTCGTCATCTTCGTCGTCTTCCAACTCTATGACCGACGGTTAACTAGCTATGTGCTTTCACAAATGGTTTATTTTCGCTTTCGCAGCTCAGCTACCTCGCTACCTTGCTTTTGCTCCCCCTCAATGTCCGCATCATCACTTCGCACAGTGGCCCCATAAGTTGTCTCCTTTCCTATGTGGCTTCACGCATTTCTTTTCCATTGATTATTATCAAAAGAAGCATTTCGGCTCACCTTATGTACCATCTTCATCACTTCGCATGCCATAGCTTGGAAAGCTAATCCTGGAGATTGTGCACTGTCCGTCCTGACAGCCCCTTCTCTCTTCGGTGTTGTCCGTTATCCACTTTGTTTTGAGATTCCGATTGTTCCTATCCTCGACTAATCGTCATGTCTCCTCCATCAGCTCGACCAGATTGCTTCCTTGTCTGCACATTGTATGCATCCGCCCACACCTAAACAATATAAATTGTTCTCAATTCAAAA	LAPAFSKRSCMYVVSKAKETTARVAVWREFNVIRSYTIEATYCGVTRFAGQPTGALDPASEDNQDQAHDTRARYSEGHQISPSHLNAFGSHLLAAFVRLPTAPEEAALPELTSPVFPASSVPFILEVDPASLADQHEHAAERLSTPAPPEHLIDQQSLPRSPAIDSVCSLPASTSGGSLSAHSLCSSSGASISAHLSLSCSSLSSSSSSSNSMTDG
psi_tr83255_c0_g2_i1	0.42627	-	cytosolic carboxypeptidase 1 [Clonorchis sinensis]	418/803	sps_tr89922_c0_g1_i1	sps_tr89922_c0_g1_i1	smm:Smp_125080	hsa:123624|AGBL1, CCP4, FECD8|http://www.genome.jp/dbget-bin/www_bget?hsa:123624	GO:0006508|proteolysis	GO:0004180|carboxypeptidase activity	GO:0005829|cytosol	7.0	4.0	6.0	shared	ATGATGACGGGGACGATGATGATGATGACGACGACGACGACGATGGGGATGATGATCTGGACGATGACGACGACGACGACGATGATGACGACGATGATGGTCGTGAGGTGGATTCTGGAATAGACGAATCTGGTACAGTGGCACGTACCGTCAGCCTCGCCGATGTGATCAAGTCGCATGGTCGATTCTTCCCCGAATGGTGTGATTTACCTGAGGAATTACCGTCATGCGTTACTCAAGAACAACTCAGTGATGCGATGGACACAGCTCCCGCCAGCTGGCCTTTCAGAGTGTTCTACCGTATCAGTTCCAGTCTACCCAGAATCGGATCCGGGTATTGTGCGTCTGCTGGACACCGCAAACCAGTGGTTCGACAGTCCCGCGAGACGTGCTGCACGGCCAGACTCCGATCCGTTGCTCTCGTTGTCCCCGACCAATGCGGAACCGTCAGCTGCGCTAGCTGTGGAATTGCCGCCAGCGGTACGTGCCTATCTGTGGCACGCTCGACACACCCAGGCGCTTATCCCGTTCTCGATGATTGCCTATCCGGACCTGATCGGGGCTACGGGTGCTCCGTATATCGAACCGTTCTACACGCGATTCTATCAGCCGCGCGGTGATGTGCCGTCCGTGGTGCACGAGGCCAGTCTGGTTGTGGCGTCCGAGACAGAGATGTCCAGCTTCGACCTGAGCAACCAGCCGATCGCGAATTCGAACAGTTCCGGTTCGAATAACTTGTGTGTTCCCCCGACTGAAGTGCACCGTCGCGTCCGTAACAAAGCAACCAAGCCAGCCGCCGAACGACGCTGCACTTCTCCTGCCGGACGGGCAATCAGTGCACACGTGCCGAACCGGTCGCGTCGTCGTGGCCCTCACCACGTGGCCATGAACATCAAAAACAGACGTCGTCCAACGGGCGCACCGCCGCGCTTGCCCTACAGTCTGATTGGTTTGCCGCATACGGAAATTCTGGACGACGTGCGACGTCTGATCGATCCGGAGGATGTGGTCTACCGCACGGTGTTTGATCTGGACGAGGCAATCTTAGCCGCGGTGCGTGACATGCAGCAGCATTCACACCACCTGCCGCCTGAGTCACGTACCAACTCACCCCGCACGACCGCGTTACTTGGCCGTGTTACCAACGACTTGGACGGATATCAAAACGCCTCGACTACAACTCCGAACATCACAGGTGCGTCCATTCACGCCCATTCACAACAGCAACAACCTCAATCCCACGTCAGTCCCTCGGCCACGGGACTGTCCGCTCGCACGCTCGGCACACCGGACAGTTTGCGAATTGCCGGCTCGTTACCTTACTCTTCCGATTCCGCTGGTTATGCTGGCCTCGGGGATTGTATGCTTACAAACGAAGACGAAGCAAAAATCGATCACTTCGAATTGGAAAAAGGCTTTTTGAATTTCGAATCTCGCTTCGAATGCGGCAATTTACGCAAGGCAATCCAGGTTCGACAATTCGAATACGATCTGATCCTGAATCCGGACGTGAATACGGTGTCCAATTTGCAGTGGTTCTACTTCCGTGTGTCCAATGTCGAATCCGGTGTTGACTATCGCTTTAACATCATCAATTGCGAGAAACCGGGCAGTCAATACACCGCAGGCATGCAGCCTTTGCTGTTCTCGGTTCGTGAAGCCATGGAAGGTCGTCCCTATTGGGTTCGAGCGGGTACCTGTGTCAACTATTATCGTAATCATTTTGTGCGCGGATCGATCGGGAAACATTCCGTTGATGGATCCACCTATCACACGGCCACGTTCATGATCCGGTTTCCGCATACGGGTGACGTGTGCTATTTGGCCTATCACTATCCGTACACGTACACGCGGCTGTTGACAGACATCGCACGCTGGCAGGAACGGGCCAGGCTGGCTCGTGCCGATCAGCCGATCTATTTGCGAGTACAGTGCTTGACCAACTCGCTGCTAGACAACCCGGTACCCGTGATCACGGTCACGGCCGGGCGAAACCACAACAGCGAGCAACACACTGTGGCGCCCGGCTCAGCCGCACAACCGGACAGACCGAGTGACTCACCGGATAGCGTGGCCACAACCAAGTCTCGTCATCAGCGTCCCTACATCTTCCTGACCGCTCGTGTGCACTCCGGCGAGGCCAACTCGAGCTGGGTGATCCAAGGTTTGCTGGACCGTCTCTTGTCTGACGATGATCCGATCGCACGACGCGCGCGCCAACAGTTCATCTTCAAAATTGTCCCCATGCTCAACCCGGACGGTGTCATCTGTGGCAATCATCGTTGCTCCATGGCCGGCAAGGATTTGAACAGGCGTTGGATCAATCCGTCCGCGGTCAATCATCCCACAATTTACCACACAAAGAAGTTGTTACAACTGCTCTGTGCCTGCAACCGTTCTCCTTTCGTTTTCATCGACCTGCATGGCCATTCCAGAATGAAAAATGTCTTCCTATACGGTTGCAGTCCATTCCAGTCGTGGAAAAGTCCGGACACGAATAATCCAACCTACCGTGGTGGTGGTGGTGGTGCCGGCGGCGGCGGTGGCGCTAGTGGTCTCGATCTCGGCGAGGATTTGTCCTATCGTCATCTGGCCTCACTACTGGACGATCTGGCTCCAGCGTTTTCCAAACGCTCCTGCATGTACGTTGTAAGCAAGGCCAAAGAGACCACTGCTCGTGTGGCTGTTTGGCGTGAGTTCAACGTGATTCG	MVDSSPNGVIYLRNYRHALLKNNSVMRWTQLPPAGLSECSTVSVPVYPESDPGIVRLLDTANQWFDSPARRAARPDSDPLLSLSPTNAEPSAALAVELPPAVRAYLWHARHTQALIPFSMIAYPDLIGATGAPYIEPFYTRFYQPRGDVPSVVHEASLVVASETEMSSFDLSNQPIANSNSSGSNNLCVPPTEVHRRVRNKATKPAAERRCTSPAGRAISAHVPNRSRRRGPHHVAMNIKNRRRPTGAPPRLPYSLIGLPHTEILDDVRRLIDPEDVVYRTVFDLDEAILAAVRDMQQHSHHLPPESRTNSPRTTALLGRVTNDLDGYQNASTTTPNITGASIHAHSQQQQPQSHVSPSATGLSARTLGTPDSLRIAGSLPYSSDSAGYAGLGDCMLTNEDEAKIDHFELEKGFLNFESRFECGNLRKAIQVRQFEYDLILNPDVNTVSNLQWFYFRVSNVESGVDYRFNIINCEKPGSQYTAGMQPLLFSVREAMEGRPYWVRAGTCVNYYRNHFVRGSIGKHSVDGSTYHTATFMIRFPHTGDVCYLAYHYPYTYTRLLTDIARWQERARLARADQPIYLRVQCLTNSLLDNPVPVITVTAGRNHNSEQHTVAPGSAAQPDRPSDSPDSVATTKSRHQRPYIFLTARVHSGEANSSWVIQGLLDRLLSDDDPIARRARQQFIFKIVPMLNPDGVICGNHRCSMAGKDLNRRWINPSAVNHPTIYHTKKLLQLLCACNRSPFVFIDLHGHSRMKNVFLYGCSPFQSWKSPDTNNPTYRGGGGGAGGGGGASGLDLGEDLSYRHLASLLDDLAPAFSKRSCMYVVSKAKETTARVAVWREFNVIR
psi_tr83242_c0_g1_i1	0.432129	OG0008510	hypothetical protein T265_04396 [Opisthorchis viverrini] KER28854.1 hypothetical protein T265_04396 [Opisthorchis viverrini]	148/508	sps_tr79271_c0_g1_i1	sps_tr79271_c0_g1_i1	No hit	No hit	-	-	GO:0016021|integral component of membrane	12.0	5.0	0.0	rediae-specific	AATTTTCGGGCTAGACTGCTGAACCGCACCACTTGGAAAGACAAGCAACACCGATCCTCAAGTCAAGCAGTTTCAACTCGTGGGCAACATATCTATACCACAAAAGCAAATTCCGATTGTGATTCGATCTCAAACGGATGCCTCACGGTCAATCCGATTGAGAACAATGAGACGGTACAGGCGATAGCCCGTCCTCATTGTCTTTGCTTGCCAAACACAAACGGATCGCAAAATTTGGAACTTGCGGCTGTACCCAAGCACTCGGATGTACTGCACGATAATCGGTGTGTGGCAGATAGTTCTGTCCGTAAAAACCTTGATTCAAATCATGACTTCACGCGTGGGCGGCATCCATCCCAATCCAAGTCCACAAGCAACCATCGAAATTTGCAAATACCAAGTTGGGCTCTCAGGGTGATCCAATATTTGGCAGAACTTCGCTCTTCTGCTAAGCCGAGCATCATACCACCTAAATTCCATCCTCATACAGATGCAGCCACTACTGTGACAGACTTAACTACCGGCATCGCAAACAGTTGCTCAGAATCCACCCATCCACCACCACTAGTTCCGTCCTCGGTACCCAAGTTATCCTGGACAAATCGGTACAGTCGTCGGACTGGCGTCTCGCCTGTACGGCCTGCTGCGTGGCCATTTGGACGACCTGAACCGCATGCAGTACATCACGAACAAACAACAGCGGTTCACGGGTTGGCGACGTCCCACGATGGTGCGACAGAAACAACGAATCAATGTGCGGTACCTGATGACATCCATAAAAGCTGGGATTGTCAAAAAACCTTCGCTGAATTCCAGTCAGGGGACGCTGACAGTTTGCTTTCGAATAGTGACGTGATCGATCCAGTTTATAGCAAAATCTACGGCTCCAATTTCAGGCATCTCGGTCCAGATGATGACGACTCCATGCTTGGGTCATGTGACTGGAGTCCACCACTGAATGGGCATCGTGATTCGTTCATCAGCTACTGCAGCGAGGAATCAGATCATGCCAGCGCGCACATATACCATCAATTGATCAAGACACCTATACCATCACAGAATATATGCAGTTTGCAAACAGCTCATCAAACCGGATTCACCGCTCTATTCAAAGCACAACAGCAGGCCCCGTTTCAGCCACTATCGAACACAAGCTCTGCATGGAGCATCCGTCTGATGCGTCCATCACCATTACGCAAGGTGATTGATTGTATGACTGCACCACATTCGGCAGAAACAGTCATTCGTCTGGGTCAGAACACCCCACCTCAATTGCCAGATCGCACGTATGGTCAGAGCACTGTGAACCTGGTGCAGCGTCTACGTAGCTTGCTCCGTTACAAAGAACATCATTTGCAGCAGCAGCAGCAGCAGCGAGGTCAAGTCAACACCTGCCGCGATCCGGTCCTGAAGGCTGCCACGCTCACCAGCATCCCAGCTGGTTCCGTCAACGATCCACCATGTTCACAGGCCACAAAATCCTGTATCGAAGTAAATGGAGCCAGACTCGTCAGTGGGCTTTCTCGTCGATCTGACAGACAACTCCCTAAAAATCAATGGATTGGTTCTGCGTTGGTCCAGTCAAGATTCACTGATGTTACCCAAACCGGTACCGCTTCACATGAGGTGTTTTCAACAAGCAATCCATTGACCAAAAATGGCCACATCAGTTCAAACAGCTTGGCATCCATGAAGTTTCAAAGTGTTGAAATTGGGCAAACTCGATCACACTGTGCTGGATTTGAATATTTGTCATCCTCCGAGCAATCTTTCAAGGGTTCACTTCATGAATTCGAAAATCGTCTATGGTTGGTACCTATTGCTGGATCCTATGGAAATATACGCCACATTGACAGTGAAGTTGATTTAATGAACGCGAAATCCAACCCAACTTCTGGTGTGATCAGTCAAATCGGTCGATCGGGAGCTGTGACACCTACACCATTGCGTCATATATATTTGCCTGCAAATTCAGTTCATACAGATTCGATCACATGTGGACTGAATATCACAGCCTCAGATCCACAAGAACGCCCACCAAGTCACCCAATGACGGTCTTAAGTTCTCCCACCAAATCCTTTATAACTTCACAACCGCGCATGCTCATGTCCCCATTGATGGAGCGATCTATGGAAGATGATGAAATGCGCCATGCAATCAGCTATTCTCCAGTAGTGCCAACTTTGTCCTAGCTTTAACCTATAATCATCCCCCTTGCCAATTGTATTCTATCCCCGAAATCACATCTCTCGATAATTTCATAAAAAATGCGACGATCTAGAATCTCCTGCATGAATCCTCAGTGCGTCTGTACATTTTCCATGCATTTCACTGTTTTGAGTAACACCCGTGTGTACATATTCGACTTCTGTGATTATTACGAATGACATTGATGCCATGGAATGAACTGTGAACTGAGCACTCGCAGGTCGAATGGAAATGTCAATGATTAAAATGGCACACCTTTTGCATCTCAGACGTTTTACCGAACACAAAAGTCATGCAACTTGTAGCAACTACACACGCACATGTTGGCCTTGCAGAATCGGTGCCAAAATATGGACATATGTGCTTGTACATGTATATGAACAACTTTGTTGTATCTGTCAGTATATATGCATTAATAAGTAATTTCAAAAAAAA	NFRARLLNRTTWKDKQHRSSSQAVSTRGQHIYTTKANSDCDSISNGCLTVNPIENNETVQAIARPHCLCLPNTNGSQNLELAAVPKHSDVLHDNRCVADSSVRKNLDSNHDFTRGRHPSQSKSTSNHRNLQIPSWALRVIQYLAELRSSAKPSIIPPKFHPHTDAATTVTDLTTGIANSCSESTHPPPLVPSSVPKLSWTNRYSRRTGVSPVRPAAWPFGRPEPHAVHHEQTTAVHGLATSHDGATETTNQCAVPDDIHKSWDCQKTFAEFQSGDADSLLSNSDVIDPVYSKIYGSNFRHLGPDDDDSMLGSCDWSPPLNGHRDSFISYCSEESDHASAHIYHQLIKTPIPSQNICSLQTAHQTGFTALFKAQQQAPFQPLSNTSSAWSIRLMRPSPLRKVIDCMTAPHSAETVIRLGQNTPPQLPDRTYGQSTVNLVQRLRSLLRYKEHHLQQQQQQRGQVNTCRDPVLKAATLTSIPAGSVNDPPCSQATKSCIEVNGARLVSGLSRRSDRQLPKNQWIGSALVQSRFTDVTQTGTASHEVFSTSNPLTKNGHISSNSLASMKFQSVEIGQTRSHCAGFEYLSSSEQSFKGSLHEFENRLWLVPIAGSYGNIRHIDSEVDLMNAKSNPTSGVISQIGRSGAVTPTPLRHIYLPANSVHTDSITCGLNITASDPQERPPSHPMTVLSSPTKSFITSQPRMLMSPLMERSMEDDEMRHAISYSPVVPTLS
psi_tr83252_c0_g1_i2	0.711914	OG0000821	hypothetical protein X801_03734 [Opisthorchis viverrini]	825/2019	sps_tr109432_c0_g1_i1	sps_tr90157_c0_g1_i2	smm:Smp_065810	No hit	-	-	-	6.0	4.0	2.0	shared	TGAAAGACCATAATCGGGACACCAAGTTCTGTATAGCATGCAAAACGATGAACTTTGCATACCAGGTCATAAAAGGAAGCCGTCTGCACCGTTGGATGGACAGAGCGAAAATAAAACTCCTCGTAATGAAGACGAAAATCAAATGAAGTCTCCAGACAAAACCGTTGGCTGGCAGGCCGCTATGGGGAGTTCACTCGCCGATGCATTGGAGCATCTCACTGTTGATCGCCATCTGAACGCCAGACAGGTGAAGAAGCTACTGCGTGCCGTTCTCACGAACGAGGATGTCGTGTCTGCGTTTCGACGTTACATCAATCTGAGCGATCCGGAAACCGGCGAACTGTCGGCTGCTACGCGACAGTGTGCCAAGGATCTCGGCTTGGTACAACCGATCTCCACAGGGATGTATCAGTCTACTCACGAGTTGGAACCCCGAATGATCACACGGTCTTTGGCTCGGACGATTCAACAGTCTTTACAGGACTATTTGCCACGGGAGTCCAGCGAATCAAGTCGGACAAGATGTACTATTTTAAACATGGAGTTCCCGGATGACGAAGACAACGCGGATGGCGACGAGGACACACTCCATGGTGATCAGGTCGATGCGGATGGCACCGTCCGAGCTTCATCCGCACCGGGCGTTGTTGCACGCAGTTGCGTGGATGAAGACTATGTCCCGGGCCCAATGGATATGTACATGCTGAGACATGACCAGGCTCTAGATCTGTCGACCTGTGCCACGGGTAGTACGGATGCATGCTCAAGTCCACGAACTATCACCCTCACGGACCTGGGCTCTTCCCCAGCCGGAGAGCGATCAAACCAGTCCACGGATGTGGATTACTCGGTTTCCGACGATTGTACGGCCGATTGGGACGGTCTGTACGAAACGCGTACGTCGCCCTACATGACTCGGTTCGGATCGCGGCGGAGCCAGTGCGCCTCTGCTCATCGGCCCTCACTCGATTCGGTGGACCATACAGTGGCCCGTGATGATCAGAATGGTGACGGGGATACTGTTGATAATGATGATGACGGTGACGACGAAGTTGGACCGAATTCGACGACGGCGGCAGATCACGGACACGTCAAATTGGATGAACCGTCGGTTACGGACGAGAAAGAGAGCAGTGAAGATTCGGCCGAGGAGGTGGGAGACACAGAAGATGGTGTCTACGCGGAATTTCTGCGCTCGTTGTTTCCCTCGGGCTCGAGCTCTGAAAACACACCGCGTAAGAAGTCTCATGTTTCCGTCGGGACCACGCACACTTCCGACGCTGCTCCCCACGTTCGACTTGTCATGCCGACAGCCGAGGCATACGATGCTTGTTCTCCCGGGATAGAAACTAGTGGTCGCGTGCATGAACATGCCGAGTACGAGGAAGCACCGGGGGAGCTGGGAGGTACTGCTGTTGTCTCGGCGGAGGACGATGACGACGAGGACCCAGATGACCCGGAATTTGATGTCATGGCGGAATTGGATCAGGTGAATCGAGAGGATTTTCTGGACGAACTACGCGACGATCGAGCTGTTCGCGTTTCCAAAATGGAGGCAAAATCTCTTCATCGGGATCTACAAAAGCTATTCAGTGACGAGGAAGAAGAAGACGGAGAGGGCGAAGACGGTGGTACAACATCGGCTGGAAAACCGAACGTATCGGCCATGTTGGCGATGAAGTCACACTGTCACCGACTGCTGAGTGCGAAGCGGAAGCTGGAGGAACCAGATCCGTCCAATTCGAGAAACCATCGTACTGCGGGCGCAGGGGAAGAGAGTCCGGCGAACGCGGGATCTGAACCGGCCGCGTCGTCCATCGAGTCCACTCGACCAAAATTTCCCCCGAACGAACTCTTGCGACTAAAACGTCAGTTAGGCATGCATATTCAGCTGCTGGCCACAAATTTCGTCTGCACCTACGATTTCCCTCATCTGCATCAATCCGTCACACGGCCCAGTGCAAGTGCCCTCAAACAGTTAACCTCACGACGCGATGCATTCGACCTGTTGGCTCAACAGCACAGTGCAACTGTGCAGTTGTCTCCCGATGGCTCGCGACAACCCGTGCGCAGCTTCTACTGGTGCTGCGCCAGTTTAGACGAGGCAGTGCATTTAATCTCGGACTACGCAGGACTATCAATGCTTCCTCAACTTTCGTTCTATCATCGCAATTTGTCCTGGCGAAACGAATTGTCTAAATCACGTGTCCTGTCCAGTCTACCATTACCCTACTGTCTGATTCGCTTGATGGTGCATAATCCAATCTGGTCCTACGCGTGTCTAATGCCGGCCACGTTGCCCCCGGCTGAAGAATTCGAAGATCTGCTTTCACGATCGCGTCGCCGTATTGGAATTTATCCAAACGAGGATGCGCTACTCTTGCTGGGATTAGCCGATTTTCACGACGCACGGTTGCCCGGAGATGCGTATCCGATCGATTCGTCGGCGATGGAAGAGGACTCAGAGGATCTGGAGCTGGGTTTTCAGCCAAGTCAGCACATTGCCTATCGCTTGATTCGTCAACATTTGCTTCCGTTTCGAACCATGTTGCAATTGCGTGCACGGCGTTGGAATCTTGTCGCTCCAAGAACCGGTTCCAAACCGCTCGCGTTGCCAACCCAGCGCTTAATTCAGCTGTTTCGTAACCTGTCTAAACGCCGGACGTTGAAATTTTCGCTTCTCAATGAGCTAGCCGCTGATTTGGCAGAGTATGCGGTCCCGTATCACGTCCCCTTTCGAGCCGGATGTCTCGCGGACATGGACGCCTCAGACCTTTTCACTGAAGATGGTCTTCCCTCGCAAGTCGGCTATGAGGCAGTGCTTCTGAATGAGCCAGTCGTTTCACGTGTGCGTAAAGGAGCTTACTCTAAGCTGATTCACGATGTCGTCACCGATTTCGTGCAACAAGCTCAGTGTTTATGGTGGTCTCGTTTGGCACCGGCCGTGCCACCGCGGAAATCCCCAGTGCCGGTGAATACGTCTCCTCCTCGTTCACAGTCAACCCCCGTGTCTACTTGTGCAGCGACAGGGATGGCGGAATCGCTTGTGCTAAAGTCCGAGGAGACAGAACCGCACCTTGCACGGCTAGATCGGAACGTTTTGGGCCCAACATTTCTTCCGGCCATTCCAGTTGAGCTGGGTCCCGATGGACGCGTGGTACTAAGCCGGAAGGCCGAACCGGCCGTGGTCATGGTGGAAAGTGAGGTCGGCCTGTCCCAACCCACCGCCTCTGTCGCCCTGGTGACCGTGTCCGGTCAGAATCAAGGTGTTCGAGGTAGCGAACCGAGCGATTCTAACCTGAGTATCAATGCACACGTTCAATCACTCCTGCAACAGATACGTTCCGAGGTGGCAAAAGCCGTTCCACTTTCAAAACGTCGCAGTACCACGGTGCTACACCCACAAACGCTCAAAGAGTTGTCTTCCAGCCCCACAGTGTCTGGAAAATTACCGTTGCCACCGTTAAACTCACGAAAATTGCGGGACGAAACGAGTTTATCGAACCCACGATCACTGGCCAGTGTGATCCAACCTGCAGTGACTGCATTCGCTAAGCTAAATGTTGTCACCACTGCAAGCGATCCTGGCGTTTCGAGACTGATCACTGCGGCTGTGAACGCCAAGCAATCGTCCCCGAAAGTCGCTGTGAGAAGTTCACCTCAAACCGGTTCAGCTTTGGCCAATTGTCAAAAAACTGTGGACTCGCTGATTGACATGTTCCACTGCGGTCTTGATAAGGCTTTGAGTTTACACGGAGAGGCTTTGTTTGGCCCGCGAAAATTCGATCAAGTGCCCAAACCATCTCCGCTACATGAATTTTCGTACGAGTCAAACAAATCCGGCATGCAACCAGGCTATTCGCATCAGTCCGGTCAAATCGACTGTGGCCCTTTGACCACTCCGGCCATCACATTTTTCTCGAACACATCGGTGCTCACGGCCAATCGATTCCTGTCCCGTTGTAAGGCTCGCGGTGAAGCGACCAGTGCCGATCTGCTGATCCTGTCCTCGTCGATCGCCGCGCAACGGCAACCGGTTTTGGACGAGATCGATGTGCGTCGAGCTCGGTCGTTTCTCGATCGATGTCGCGTTTATTTGGACGCGCAGACCTACGGTTTCGTGGTCCTTGCCTTGCGCAATCTGAATCAAATAGTCTACCAACCCACGCTTCAATTGCTCGATTTGCCCACCTTGTCCCCAGGGCAGCGCAGACGCAAGGTGCTTAACGGATTGGCCAACGTATTAGATCTGCTCAAGGGCAATCGGCCGCTATGGGAAGACTTCGTGTGTTTGCTCACTCCGACTCAGGCCAGAGCGATGGGCTTATTGCCGACCTACTGGAATCTTTGTCGTGTAGGCCGCGTCCAGCGTGTAATGCTCGATTTGATTCCACGTGGCAAACGATTCTGGCGACGTCTGCGTAATTTGGCTGACAGTTGTAGTCCCGATGAGCAATTGGTCCCGGTCAAACAGGACGTGAAGTCAGTTCACATGTATGCTACACATGGACTGGATGAGTTCGTCCCAGCTGTCTGTCAGCCCGATCAAGCCAGCGTCACAGTGGCTAGTTCCAGTGCGAATAAAACGTCAGACGGACAGTTGCGTTCACAACAACATCAGACTCGGCAATCTCGCATCCGTTCCAAAGGGGCTCAAGTGCGTTCACCCATCACGAAGACGTGGGCATTTTTGGAAAGTACCTGGCGTAATCGACCGATATTGTTATCACAGCAGGCGTGTCTGTTGAACGTCAATCACAAACCCTATTCTGGATTCGAACAGGACTTTGAAGAAATCGATACCCTGGCTCGAAATCCTTTGGGACAGGCCAGCTTTGCCAATCAGGATCAGTCAGTATTGAACGAAGGTTGGGAAGTGTGCACTGACCTGTCTGCAGCTGCACGACGTCGCGGCGGTGGTGCTGGTGGTGGTCTGTCATCGATACCCTCTGCCCCGTCTCGCCACTGTCCTTGTCCATGCCATCCAGCTCCGGGGCCGGTCAATGTGGCCACGAATCCGACCGGGAAGCCGGCAAAAGCCGACAGTCTGGGATTAAGGCATTGCATTTCATGCTCGCTGCGGGTTCATCGTGGAATCGTGTATGTGGACGAATGTAACTTCCATCTACGTCATGTTCATATCACCTGGCCACCGGATTTCCGACCGAAAGCCCAACTGCTCCCATCTAACGCGTCTGCCACACAAGCCCAGCTCTCTGCGGACCACACATGCTCATCGAGACCTATCAGCTCACATGCCACCAACACCCTACCCACACGTCTGCTGCTGTCACAGCTGGCCGAAACGCATGCCACTTCGAGCAGTGACCATGAGTGCTCACTGCCTGACTTCGCTCGTCGCCGAGTCTCAATCGAATTTGTCGCACCATGTGCACAAACACATCCGTGTTCAACCACTGTCGTGCCGTCGTCCACTGCAGACGACCATGCGGATGTGCTTCGTCCGGAAAAGAAAGAGCTCCAGCGTCTTACTGAGGATGACGAAGTATCCGTTGGTTCGGCACTGGTCGAAGCGCCTTCCCCTGTCGACATGGCTACATCACCTGGTGCGGGATCAGATACCGGGCGCCTGCGATCCCCGTCCAATTGGCTCATGGACGATGACGACGCCGCGTGTTTCAACACAGAAGCGTTTGCCTGCCACACTGCCACGGGTTCCCGTCCCGCAACCCCGGCTCGATCGACACCGTCACCACGGAGTCCCGTACGCTCCCCAACGGTTCCCTGGGATGCCGAGGAAGACCGCCAGTTGTTGGAATTCAGCAAAGCCCGAGGTCGATACAGCTCGTGCATGTTTCACGATCTGGCTCGTTGCTGGAATCCCAAACCGGACGAGAGCGGTCCACGTCGCACTGCTGCCGAACTGGAGGTCCGTTTCAAACAACTGATGCGTGTCATGCTTGGTGATGCGTACGATTCCGATCTGTTCTGTAGTCCGGATCGAGAAAGTTCCGAAGATGAGATTGCAGAACCGGAAGACCACCAGCATTATTTCAGTCCGTAGCGCATTATCATCTTCTGGTTGTATCTAAGTGCTCCCAATGGAATAACCTAGGTGGGGTTTCTGACTGACTCTTCTTCGTTTCCTCCGCCATAGTCACACTTTTTTACTGATCTCACTGACTTGTACAGCTCCATCCATTTTTATACGAAAAATTTCTGAATATTTACTTTTTGACTTGCTTTCAAAAGATGCTAGGAATAATAATAATAATAATACTATCATTAAA	MQNDELCIPGHKRKPSAPLDGQSENKTPRNEDENQMKSPDKTVGWQAAMGSSLADALEHLTVDRHLNARQVKKLLRAVLTNEDVVSAFRRYINLSDPETGELSAATRQCAKDLGLVQPISTGMYQSTHELEPRMITRSLARTIQQSLQDYLPRESSESSRTRCTILNMEFPDDEDNADGDEDTLHGDQVDADGTVRASSAPGVVARSCVDEDYVPGPMDMYMLRHDQALDLSTCATGSTDACSSPRTITLTDLGSSPAGERSNQSTDVDYSVSDDCTADWDGLYETRTSPYMTRFGSRRSQCASAHRPSLDSVDHTVARDDQNGDGDTVDNDDDGDDEVGPNSTTAADHGHVKLDEPSVTDEKESSEDSAEEVGDTEDGVYAEFLRSLFPSGSSSENTPRKKSHVSVGTTHTSDAAPHVRLVMPTAEAYDACSPGIETSGRVHEHAEYEEAPGELGGTAVVSAEDDDDEDPDDPEFDVMAELDQVNREDFLDELRDDRAVRVSKMEAKSLHRDLQKLFSDEEEEDGEGEDGGTTSAGKPNVSAMLAMKSHCHRLLSAKRKLEEPDPSNSRNHRTAGAGEESPANAGSEPAASSIESTRPKFPPNELLRLKRQLGMHIQLLATNFVCTYDFPHLHQSVTRPSASALKQLTSRRDAFDLLAQQHSATVQLSPDGSRQPVRSFYWCCASLDEAVHLISDYAGLSMLPQLSFYHRNLSWRNELSKSRVLSSLPLPYCLIRLMVHNPIWSYACLMPATLPPAEEFEDLLSRSRRRIGIYPNEDALLLLGLADFHDARLPGDAYPIDSSAMEEDSEDLELGFQPSQHIAYRLIRQHLLPFRTMLQLRARRWNLVAPRTGSKPLALPTQRLIQLFRNLSKRRTLKFSLLNELAADLAEYAVPYHVPFRAGCLADMDASDLFTEDGLPSQVGYEAVLLNEPVVSRVRKGAYSKLIHDVVTDFVQQAQCLWWSRLAPAVPPRKSPVPVNTSPPRSQSTPVSTCAATGMAESLVLKSEETEPHLARLDRNVLGPTFLPAIPVELGPDGRVVLSRKAEPAVVMVESEVGLSQPTASVALVTVSGQNQGVRGSEPSDSNLSINAHVQSLLQQIRSEVAKAVPLSKRRSTTVLHPQTLKELSSSPTVSGKLPLPPLNSRKLRDETSLSNPRSLASVIQPAVTAFAKLNVVTTASDPGVSRLITAAVNAKQSSPKVAVRSSPQTGSALANCQKTVDSLIDMFHCGLDKALSLHGEALFGPRKFDQVPKPSPLHEFSYESNKSGMQPGYSHQSGQIDCGPLTTPAITFFSNTSVLTANRFLSRCKARGEATSADLLILSSSIAAQRQPVLDEIDVRRARSFLDRCRVYLDAQTYGFVVLALRNLNQIVYQPTLQLLDLPTLSPGQRRRKVLNGLANVLDLLKGNRPLWEDFVCLLTPTQARAMGLLPTYWNLCRVGRVQRVMLDLIPRGKRFWRRLRNLADSCSPDEQLVPVKQDVKSVHMYATHGLDEFVPAVCQPDQASVTVASSSANKTSDGQLRSQQHQTRQSRIRSKGAQVRSPITKTWAFLESTWRNRPILLSQQACLLNVNHKPYSGFEQDFEEIDTLARNPLGQASFANQDQSVLNEGWEVCTDLSAAARRRGGGAGGGLSSIPSAPSRHCPCPCHPAPGPVNVATNPTGKPAKADSLGLRHCISCSLRVHRGIVYVDECNFHLRHVHITWPPDFRPKAQLLPSNASATQAQLSADHTCSSRPISSHATNTLPTRLLLSQLAETHATSSSDHECSLPDFARRRVSIEFVAPCAQTHPCSTTVVPSSTADDHADVLRPEKKELQRLTEDDEVSVGSALVEAPSPVDMATSPGAGSDTGRLRSPSNWLMDDDDAACFNTEAFACHTATGSRPATPARSTPSPRSPVRSPTVPWDAEEDRQLLEFSKARGRYSSCMFHDLARCWNPKPDESGPRRTAAELEVRFKQLMRVMLGDAYDSDLFCSPDRESSEDEIAEPEDHQHYFSP
psi_tr83244_c0_g1_i1	0.654785	-	hypothetical protein D915_00140 [Fasciola hepatica]	480/816	sps_tr42830_c0_g1_i1	sps_tr90626_c0_g1_i1	smm:Smp_104850	No hit	-	-	GO:0016021|integral component of membrane	4.0	6.0	3.0	shared	GTACAAATCAATCCATTGCTATTTCCTTCGACTGTGTTCTGTTCTCTCTGTGTGAGAACGCGTCAGTGTGTTGTCTCCGTGTGTGTGTATGTGTGTGTGTGCGCGCTTGTGCATGTGTGCGTGTGCGAATGCACTGAAGGATTAGGCGAGTGAACAGGCAAGCGAGCGAGCGAGCGAGCGAGTGAGTGGGTGAGTGAAGGAGTGGATGTGAAAAATTGGCGTAAACAAGACGGCGGTTTACTGATGCATGCCTCACTTGCGTCTATCGGCCGAGCGTGTACGGTAGAGGACGAAGAGCCCCCGGAAACTCCCCAACACAGCTCAATCGACAGCCAGACAGACTATTTTGAGCAATGTCTCAGACCCCCCGGTTGGACCGCACCAGAACTGGTGGAGAAAACAAGCGGTTTACTGTTCCCATCATCACCGTCGTCGTTGTCAAACGCGATCCAATTGTGGCCTTATTCTGACCAAACGACAAGAGCACGAAGTACAACCACAACATCGACTGAAATTGAGACGGATGTCAAGGCAACGGATGACCGAGTTGGAGATGCGGACGCTACAACCACGGGTACCGTACACAGTTTTTTTCCTCCGGCAGCAGAAATTCATTTGAATCGGTTATCTCGTTTGCACCGATTGTGCGAATTGGCTCGTCGAACATTTCAACTGGATGCATTCACAAGCGCCTACACCGAGCTTAGCAGCGGTCTGGCAAATCTTTACACTCACACAGATAATATCACCCTGAAGGAGTATGAACTGCTTGAGGCCACGCTGTCTGAGGTTTCACGTGCCTATTGTTCACCGGTGCTTGCTCAGTCGAATCAATCTTTGGAAAACGGCCACTCGGTACGATCGGAATACGCTGCTTCAAACATCGGTACATCTCCACCCTCGTCTACGTTACAGGCATCCATCTATCCTCACAACCATTTTCGCACACATATGAACACGACATCAGGGACATTGAGCTCGAGCCAACTTGGAGAATTGCGCGTAATATGCGAAAGTTTGAGGCAGTGTCTCACACAAATCAAGCGGTTCTTCCACGAGCAGCAAGCCACCAATCAACTTGTTCGACAATTCTCTATATGGGATAGCAAAAGTCGCGTGGATTTATTCAACCCACCAACCCTGACATTGATCGTAAATACAGATAAATTAACATCAGCTACGATCATGTCCTCTCATCATCTGGTTTACAGTGGTCTTTCACTACTGGCTCATACAGACATCACACGCCATACACATGGTGATCTGTGGGAAATGACCCGGGGAATCGAGGAGCTTGATATTCTGAATCGCAATCTACAAGTTACTCGTATAACAGCTCATAGTGACTCGATGTGCAAGATGATTATGGAAAAATGCGTGGGCCATCACTCTGATAGGACGACTCCTCTACTTTTGCAAGAACTTAAAACTCGAGAACTTCTGTACGATCCAGTAATAACGGCGTGTCCGATATCGGTGGGCTACTTATTCGCTCTGATTGCCTATCAACGCTCCATACGCTTGTCACACGCTATTTATCAGCAACTATCTGCAGTGGGTACTTTGGATAGTCAAGCATCTGTTGACACTGTAGAAGCAATCACAGCACAGAAGGGTAGACTAACCCTAGTTGAAGCCTTCCGTGTCTATTTGAATCAAAATTATGACCGCACTGCTTCGGAATATTTGCGCAACGAGTACGAATTTATCGCAGGATTTTTGGATGTCCTATCGCAATCAACCAATTTACTTTATCAGGTGCAGAAACTGAAACTCCTATGTAGTGCAGCTGCAGCGGCGCAGGCAAAGAAAACCGAACTGGACAGACAACTCCATCGACCGCGCTTCTCGAAACCCACGACAAATAACGAGTACTCGAATGCTGTAAGCGTGGAGGGCGTACATGGAATTCTTGTTAAACGACTATCATTCGAGCAAGAAGCGAATGCAACAGTCGCCAAATCGGCGAAAGTAGTGAAGATTGCCAGCAAATCAGCTAGGTGTCTACGAAAAGGATCCGCAACCAAAAGTGCGGTTTCGCAATATCAGGAGACGCTCCACAGAGCCGGCACACTTGATCGTTACGTCGCTACGGGATCGGTAAATTGTCCCCTTAGTTCAACGGATTCATCCGCACACGAGGGTAACAAAGCTATCACGGAAGGTGAGGCTGATGATCCCTCATCACGGTGCACTGAGACGAAGACCTCAAAGACGGTGAGTTCGAAAAAGGTGGTTCAATGGAGTGATCATCGCGAGATTAGTACCAGACATCAAGTAATTGGACGGTTTCTCGAAATGACATGGCGATATACAGAAACACAATTCAACAACTTGTTTTTATGCCCTCCGACTACTGTGATCGCCAGAGAACAGTCATCTTCCATGCGCAATGAGAAATTTGAGAACCAATGCAGTTCCGGGACAACTCATCCTTCAATCGGTGGGCAATGCACGACAACTTCTTGTTTGCTAATGAAACCTGAGCATATTCGAGTTCTGGCTAGTCACATACGTGAACTGGCAAAACCGGACATTTTTCCAGCCGGGTTAATTCCTGTTCTCAAACGTCAGGCTCTGCGGCTATTAGAGCTTGCGCACCGACGCTGCTGGTTCACAGATATTCGGAGCAGAAAAAGCTCGTATGAACTGGATTCCAGTTTTACCGAGCCTCCATCGCAGAGAATCGGGGCAACATCCATACACGCAATCCAGTCCAATGTAGCATCCATTAAACAAAGCTCACCTGACGTCTGTTTTTCTTCGCGCCTGATTTCTGCCAACTGTCAACCGATGAATACTGAATCAAACGAAACGTCAATAAATCTCCCAAGTTTCCAACAACGGATTCACGAAAATTGCGCCATCAGCTATATTCGACGAATGACTGAGGCGATGAAAGCCAGATCAAGTGTTTCCTGTTGCCGTTGCGTTTCAACACAGTTCAGTTTATTGACAATATCTAGTGAATTGACAACGGTTCTGCGTCTGTCAGTTGAGATCATGAGCCACTTCACTAAAGATCGTAGCAAGGTTGAATTTCTTATAAACACAATCAATACAAAACTTCGAGAAATCGATATATTGGTCGACTGTAAAAGAACTGCCCCGCTGAGCGCAGAATTAACAAATCAACCGGATACAATGATTCAATCAGCATACGACATCAGTCGTCGATTGAGTATATCGGCGCATCGACTGAATCTTCATGTTCAAACAACAGTACAACAGCTTAAACAAAGAACAGTCCAAGCACTCAATTGCACTTGTTTACCTGAACTCAAGGATGAAACGTGTGATTTGTTGGTTGGAGTACCACAGATTGGGCTTGCTGTTGCTCAACTTACGCAAATTCTCATTCTGATCAATGTCATTTGTTCCGCACTCGAGGTCATAGTCAATGAAATCGGATTCAGTTATCGGCACATGCATCAGGACTTTGTATCACAATGGGATAGTCTCTCAACCGTGCCGAGGAGCAGTGAAATAGAAACAAAATCTGCCGAGCTGATACACAACTGTGGTTTGCCCGCTGAATTAAGAATCCGTCTACCGAACGGCATACGATTGGGAAGAACTTTCGCTTCGTTCAAAAGAGCCTATGTCTCTCTGAGCGAGACAAATTCCTTAATAGTTGAAACCGTCGCCTCCTGTACGGCTTCTTTTTCAACCAGATTCATGAGTCGTGTACATATTGTCTGGTCTAGGGCCACAGATCCACCAACCAGGCAAATTATCATGGAGAAGTTTATTCGTGGTATTTTCACCTCAGTATTACCGTGTGAAATCGAATGTCACTCACAAAATATGAATTCGCCCGATTCGGAGATGAATGAACTCTCCAGACGTGTTTCCTCTTGTCCGTTTCATCAAGTCATGTACAGTCAAGTTCTAGGCAGGATGTTTGGACATTTTTGTTCTGAATGGCTTACATCTACTTCCGTTTGTACTGTTGTCGATATTAGCACGAAAACCAAAATAATTGAGAACCATGCCCAAGCTGTTGAAAATTTGCGTTTTCTGATGATGCGCAATCATCAGTCTGCATCAAAAGATTTGTTGGCAACTCTCTGTGATTCTGTGGAATTCCAACGCCTACTTGCTTCCGTTTCCAAGTCGTCAAAATTGGATCAAGATACGTTTCTGGAAATCAATCCAGCAACTAGAGTGGATTCTTCAATTCAGCCTCCTGAAAACAAGGCTTCAGAAGATCCTATGAAAACAGCAAGTCATTCCAAAATCTCGCGACATCTGTCCACGGTGATGACTAATACGCCGCGTGTAATGAAAGACAAATTTACTTCAAAGCTCAATTCTCCCGGCGAGACATTAGCTGCATTTGCCGCAGGAGTGAAAAATAGCATATTCATCCCTTTCAAGCACCTCACCACTCCGGATACGTTGTTGTGCAACCCGACCAGCAGCGTAATGCAACCAGAATCTCCCTCTGAAACTGTATTTCCTATTTGTGACGATCCAGTGATTAAACCGTGATAGCGGACGTGAATCATCTCTGAGAGACTACTCCACGTAGCCAATCAATCATTCGTTCATCAATCCATTCTTTCATTCGTTTCAATCATTCATTTGTTCATCCATCCATCCAGTCATTCATTCAAGTTGATAAGTTACACATTCGGAGTAAATACCCAGTTATGTCCATATATGTGTTTACAAGCATGCACAAAAACAACGCGAGTAGTGCATTTGCAACGAGTAGTATATTTAAGTAATCGGTGGCTATGAATTGTCATCATGAATCGTCTACATTCCATATATGGCAGCTGTACAGAGTGGTACCATTGGACATTACTGCTTTGCCTTCCAGTAGGACTGGTAACTTTACCCTATTAATTGACGTAAATTACTTAATCCTCATGTGTGTAATCTGTAAACGATGTTTGTTACGTAGATGAGAATAATCATTGTTATTCCCCTGTTTTTCTAATCGTGTTCTAAAACATTTGTACAGAACTGATAAGGTGTAGAGCTAGATAATTCTTTTCACCATCAATTATACAAAGAAATCAAATATTTTCAAAATAATGGTTTGTTTTCAAAATTATAAATTCATCAACATTTCATTTTTGAATTATCCGTTTGTTACATGAACCGTGGCCGATCTATGAATGAGCTGCATACAATTTACATGCCATCTTATCGATGCTTATGTGATTTGTTTTTAATTGATTTTTTCACAAAAATCGGTCAC	MHASLASIGRACTVEDEEPPETPQHSSIDSQTDYFEQCLRPPGWTAPELVEKTSGLLFPSSPSSLSNAIQLWPYSDQTTRARSTTTTSTEIETDVKATDDRVGDADATTTGTVHSFFPPAAEIHLNRLSRLHRLCELARRTFQLDAFTSAYTELSSGLANLYTHTDNITLKEYELLEATLSEVSRAYCSPVLAQSNQSLENGHSVRSEYAASNIGTSPPSSTLQASIYPHNHFRTHMNTTSGTLSSSQLGELRVICESLRQCLTQIKRFFHEQQATNQLVRQFSIWDSKSRVDLFNPPTLTLIVNTDKLTSATIMSSHHLVYSGLSLLAHTDITRHTHGDLWEMTRGIEELDILNRNLQVTRITAHSDSMCKMIMEKCVGHHSDRTTPLLLQELKTRELLYDPVITACPISVGYLFALIAYQRSIRLSHAIYQQLSAVGTLDSQASVDTVEAITAQKGRLTLVEAFRVYLNQNYDRTASEYLRNEYEFIAGFLDVLSQSTNLLYQVQKLKLLCSAAAAAQAKKTELDRQLHRPRFSKPTTNNEYSNAVSVEGVHGILVKRLSFEQEANATVAKSAKVVKIASKSARCLRKGSATKSAVSQYQETLHRAGTLDRYVATGSVNCPLSSTDSSAHEGNKAITEGEADDPSSRCTETKTSKTVSSKKVVQWSDHREISTRHQVIGRFLEMTWRYTETQFNNLFLCPPTTVIAREQSSSMRNEKFENQCSSGTTHPSIGGQCTTTSCLLMKPEHIRVLASHIRELAKPDIFPAGLIPVLKRQALRLLELAHRRCWFTDIRSRKSSYELDSSFTEPPSQRIGATSIHAIQSNVASIKQSSPDVCFSSRLISANCQPMNTESNETSINLPSFQQRIHENCAISYIRRMTEAMKARSSVSCCRCVSTQFSLLTISSELTTVLRLSVEIMSHFTKDRSKVEFLINTINTKLREIDILVDCKRTAPLSAELTNQPDTMIQSAYDISRRLSISAHRLNLHVQTTVQQLKQRTVQALNCTCLPELKDETCDLLVGVPQIGLAVAQLTQILILINVICSALEVIVNEIGFSYRHMHQDFVSQWDSLSTVPRSSEIETKSAELIHNCGLPAELRIRLPNGIRLGRTFASFKRAYVSLSETNSLIVETVASCTASFSTRFMSRVHIVWSRATDPPTRQIIMEKFIRGIFTSVLPCEIECHSQNMNSPDSEMNELSRRVSSCPFHQVMYSQVLGRMFGHFCSEWLTSTSVCTVVDISTKTKIIENHAQAVENLRFLMMRNHQSASKDLLATLCDSVEFQRLLASVSKSSKLDQDTFLEINPATRVDSSIQPPENKASEDPMKTASHSKISRHLSTVMTNTPRVMKDKFTSKLNSPGETLAAFAAGVKNSIFIPFKHLTTPDTLLCNPTSSVMQPESPSETVFPICDDPVIKP
psi_tr83218_c0_g1_i1	0.608887	-	dual specificity tyrosine-phosphorylation-regulated kinase 2 [Clonorchis sinensis]	559/777	sps_tr67331_c0_g1_i1	sps_tr81619_c0_g1_i1	smm:Smp_141230	hsa:8445|DYRK2|http://www.genome.jp/dbget-bin/www_bget?hsa:8445	GO:0006468|protein phosphorylation	GO:0004672|protein kinase activity	GO:0000151|ubiquitin ligase complex	2.0	6.0	52.0	marita-specific	ATCAATCCTGAATCCTGAATCCCGAATCTATATTCTCCTTACTACTATTGCAAATAATGGTCTGTTCTGTGAACGTTGTTCAACACTCAACTCCAAATTATTGCTGTAGATTGATACCAATTTATCATGAAGTGATTACTGTCACTTTCATGAACTCAGATAGTTGATCCAGGTTGCCAAGTAAAGCACAGCGCGCATTCAAAATGAATAGATGGTGGAGTTTCGAGTTATTTATTTGTTTTGGATGACACTCACCATCTATATAGGCACGTATTCTAACTAGATTCTACGCAAGTTTGGAAATTCAAGCAGTATCTTTTCTTTATACACCTTCTCCGTGTCTGTGGTTATGTATGCACTGGACAAAGCTCCATCACATTCGCATTTGCCCCCACTGACGGCTGTTAACGGACCATCAACTGTAATAGGAAACTGTAGCAGTAGTACAGGAATTAATACTTCATCCACATTATCGGTTGTCGGAGGCAGCAATAATAACATAAAATCCACACTCAACATCGCGCAACTCTACGAGGATCGCCAACACAAACAGTACGGGGATTTATCCACCTCGACCAGCAATTCTACCGCTCCGCTTCATCTACCCAGCGTTTCTCTTGGTCAGCACAATCCACCTACACATCAGTCGGGCGCACGCTCTGGTGCTTCCGTTGTCAAACTTGCCGGTAATTCCCCGCAATCGAACGGAAAAATGGAAAACCACAACGGAACTCTGAAGGTTAGAAATCGGACGACAGCAGGAGGAGGAGGAGGAGGAGGAGGTGGCGGTGGCGGTGGAGGTAGCATATCAATCGGCGCGGCCCCGGTCGGATCGAACAACCCGGGAATCGGCTCCGGCGAGGTCCCGTCCACCGTCGTACAAGCACCTACCTCAAACAGTACTTCCGTTCCGAATGTCTTTCCGAACGGGACTGTCGGATGTGGATTGAGTCCGGAAATGGCCATGAAGCTGTATGTGCACAAACTCACACCGTACGAACACCACGAAATATTCAGCTATCCGCATATCTATTTTGTCGGCCATAATGCGAAAAAGCGTGCTGGCGTGATCGGTGCACCGAACAACGGCGGCTACGATGACGATCAGGGTTCCTATTTGAACACAGCTCACGATCACGTGGCTTATCGGTACGAGGTGCTCAAAATTCTAGGAAAAGGCAGTTTCGGACAAGTGGTCAAGGCGTACGATCACAAGAATGGCACTTACGTGGCACTGAAAATGGTTCGCAATGAAAAACGGTTCACACATCAAGCCGCCGAGGAGATTCGCATTTTGGAACAGTTGAAACAACAGGACAAGGACAATACGCGGAATGTTGTACATATGCTGGAACATTTCACATTTCGTAACCACGTCTGCATGACCTTCGAATTGCTGAGCATGAATTTGTACGAGCTTATCAAGCGGAGTAAATTCCAAGGATTTCCTCTCCAACTGGTGCGCAAATTTGCTCATTCTATACTGGTTTGCTTGGACATGTTACACCGGAACAAGATCATCCATTGTGATCTAAAACCGGAGAACATACTTTTAAAACAACAAGGTCGAAGTGGGATAAAGGTGATTGACTTCGGGTCCAGCTGCTATGAAAGTCAACGTATTTACACGTACATTCAATCAAGATTTTACAGAGCACCCGAGGTTATTCTCGGTTTCAAGTATGGCTCAGCAATCGATATTTGGAGCTTCGGATGCATACTAGCTGAATTGTTAACTGGAGCTCCTCTATTCCCCGGGGAAGACGAAGGAGATCAACTAGCCTGTATTATCGAATTGCTGGGAATGCCACCTCAAAAGCTATTGGAGCAATGCCGTCGTGTAAAACACTTCTTCTCAACCACCCATGGCTATCCGCGTTATTGCATGGCCACTGATGCGGATGGACGGGTTGTGTTGCGTCCGAGCAAGAGCAAACGGGGCAAATTACGTGGAACCCCAGGGAGCCGTTCCTTAGTCACTGCCTTGAATGGTTGTGAGGATGCAGCGTTCTTGGACTTTTTACGCCGCTGTTTGCAATGGTTGCCCGAAGAACGAATGACACCCCGTGAAGCGTTCCGACATGAGTGGTTGCGTCGACGGTTACCGAAACCACCATGCGGTGGTAATACCGTTTCCTCGGCAACATCGGTTGCCAACACATGGACCAGTGCTGCACCGGTTGCCCAAGCTTGTACAGCGGCTGTCGCTGCTGCTACTACAGCAGCGAACACGGCAACGACGGTTACACTGAACGCATCTGTCAGTATGCCGACGTTTGGTACGATCGCCGGGACTATTCCTACAACAGTAAATAACCTAGCACCAGCGACGGGCCACATTCCACGCGCTTCACCCTTGGAAAGCCACTCGATTCATGTTCCACACTCAGCTTCGATGGGTTCAGTGAAACCCGTGGTCGGGGCTTCGGTGTCCACCCACGAGGGTGGTGCGATGCCGACGGTGGTGAAATCGGTCAGTCAGGTGCTGGCCAATGCAGGGACCACCACTTTACCCACCAACGAGCCTGATCCACACGCAACACATGACCCCATCCAAGATGCTGGAGACCGACGACGTCCAGCAGATGAGCAGGTTGCCGTTGTGGACGCTCTTAAACGATCGTGAACAGCTGCGCCGGGAATTTGAAACGCTGGTGCGTCCCGACTCATCTTCCCGACTAGCAATGTGCTTGTCAACAATTCGTGATAAGTGGCATTTCCCCCTACCCATGCAGTCTTTCAGCTACCCATCCTTACACTTCCAGTCACAGTCTCGATCAGTCTTCATTTTTAAACATTTTGCGACCTCGTATCGATGGCTTTGGTGACATCGTGGGCTAATTATGCTCACGTTCATGTCATTTCAATGCACTCGTGGAGTTTAGGTGAGCTCCGTATCGTTCTTTCATTCTGTCTTCGACTGTACAGTTATTTTCGAGCGAATACAAATTATTTTCATTGTCCCTTGTAAGCTAGACCCAAGTGATCCACCCACCCGAGTGCCGTGATAATATACTTGACCTATATTTGTCTCAAGCTGCGCTTTGACAATCAGATTAGCACACAAATGTTCCCGCCATGCCTGATCTGATAGAACCGTACATTCACACATGCCTCCGGTTTTGGAACGTCCTATTGAACCGGACCCATAATCCATTTAAAATAATGGAGCAACACCAAATGGCTCATTCGCCCGTCCATTGACCCAACATAAATGTCCAACAGTCCAGCTTGGAACTTTTATCTATCCCCAGTCTTATTCCGATTGAGCTCAGTTATCCCCCTACACCCAGCATGTGGTTTTCTCGCTATTTCATCCCTCCTCCCTGTCCACAAAACCACCACTCACTGTACACAGACGTTAGTGCAAACTACATATCGGCTTGTACATTTTACTTTCATTTTATCGCCCCACAATTCGTCCATGTCGTTTGTTGAGTGATCCGCCGGTTTTCCTATTTCCTTCTAACTACAACAAACGTTCTCAGGTCAGCCTGCATCGAACGCTCCCGTATACGGATGGAGCGATTAACGAACTATCTGATGCGATTTAGACTGAGCTCAACACACACACTCACAGTTGTGACTAATATCGGTTCTTTACACCTATTTTTCTATCAAAAAGGAATTTTCGGTCTCCATTGGGGCGGACAAAGGTCCGGTTTGCCTTGGGTATCTACCTACACCTATACTCATGCAAGCCCAATTTCCGATAGGCTCCGTGTGATCCGTCTTGGAACAGGCCCAACTCATCCATGCGTGATCCGTTTGTGATTGCCCCAAGGTCACATATGCACCGTTAAGCATTTCCAATTCAACTAGGTTCGAACCCTTGACAGCCGTCTCGTTCCATCATCGTTTTTCATGTTCTATTCATCTGCCACTGGCGTCCTACAGCTTGGTTTCATTTTTTTCGTTCCACGTGATCCTTCATTCTTCCACCTACCTCTCGTGCGCTCCATCAGCAAAAACAACGACCACCTACCTACCTGTCTCCTCCATTCCGCGGGTAACGTGGACGCGAGCGTGGCAATGCTAACACATATGACCATGCATCACGTCGAACGAAACCCAAGCGAATCTGCCCCGATCAACCAACCCTTCGGCGCCTCTGTGTACCGAATTACAGTGCTTTCATTTCCAACTGTCTGAATGAGTTCCCGTCCCCGTCCGTGAAATACTTTTTGGTTTTGTATCATGTGCTCAAAAATACCAAGCTATATGTAAGCATAAAAAAATCTTTTTCTCTTGAATAACTCACGAGGCCTCGC	MYALDKAPSHSHLPPLTAVNGPSTVIGNCSSSTGINTSSTLSVVGGSNNNIKSTLNIAQLYEDRQHKQYGDLSTSTSNSTAPLHLPSVSLGQHNPPTHQSGARSGASVVKLAGNSPQSNGKMENHNGTLKVRNRTTAGGGGGGGGGGGGGGSISIGAAPVGSNNPGIGSGEVPSTVVQAPTSNSTSVPNVFPNGTVGCGLSPEMAMKLYVHKLTPYEHHEIFSYPHIYFVGHNAKKRAGVIGAPNNGGYDDDQGSYLNTAHDHVAYRYEVLKILGKGSFGQVVKAYDHKNGTYVALKMVRNEKRFTHQAAEEIRILEQLKQQDKDNTRNVVHMLEHFTFRNHVCMTFELLSMNLYELIKRSKFQGFPLQLVRKFAHSILVCLDMLHRNKIIHCDLKPENILLKQQGRSGIKVIDFGSSCYESQRIYTYIQSRFYRAPEVILGFKYGSAIDIWSFGCILAELLTGAPLFPGEDEGDQLACIIELLGMPPQKLLEQCRRVKHFFSTTHGYPRYCMATDADGRVVLRPSKSKRGKLRGTPGSRSLVTALNGCEDAAFLDFLRRCLQWLPEERMTPREAFRHEWLRRRLPKPPCGGNTVSSATSVANTWTSAAPVAQACTAAVAAATTAANTATTVTLNASVSMPTFGTIAGTIPTTVNNLAPATGHIPRASPLESHSIHVPHSASMGSVKPVVGASVSTHEGGAMPTVVKSVSQVLANAGTTTLPTNEPDPHATHDPIQDAGDRRRPADEQVAVVDALKRS
psi_tr83239_c0_g1_i1	0.507324	OG0005462	hypothetical protein CSKR_3535s [Clonorchis sinensis]	126/364	-	sps_tr79913_c0_g1_i1	smm:Smp_166960	No hit	-	GO:0030246|carbohydrate binding	-	6.0	30.0	5.0	cercaria-specific	GCCACGGGCGCACGGTAATCAATAGGCCACCACGCGCTACAAAAGCAATCCGCGTCGTTTTGTGTCACAAACTATTTTGCTCCTGGTCAGCTCAAACCGTCTAGACGGTTTTCGTGTGTACGGAACATCTTCCTCCCTTTCACGTGAGGAAGACTCCATCTTGTGTACTTGTCCATCCGTTCATCCTTGGGAACTGCTATCACATTAATTGTATCGGTGAATTTTTATTCAAATTCGATATTTGGAGAAATCAGTAACCACCGTGAGCTGACCGGGGAAATGGTTATCAAATGTCAACTTCCGTCAAATTTACAATGCGGGGATGCGATGGAACTGCGAGGAAAAGCTGGCCCCAATAAGCTTATCATAGATCTGTTGTCCGACTGCATGGCCTGCGATCCGTCTGGAGCGGACCGACTAAGCAACCTGGATGATCCAAACGATGAGCTGTTCCCCGCTGTCCCGACACAACCGCTACAAATTGTACTGGAGACTGATGGAAATTGGGATGTAAACGCCAGTTCGCCCGTGTCAAGCACCTCATCGCACGGTACCACGGCAAAACGATACGGATTTCGTCCCGGGGAGGATTTCGTTTGCACTATCTTTATCAGACCAGAACACTTTGAGATCCATTTGAACGACATGCCATTTGCCAGTTCTGAGCATTTGGTTCCCGTGGGATCCATCAATGGAATACAATTGGACGGTGACGGCTTGGTCTCTGACATTCGTATCGGTCACCCAATGGCCATTCAGCAATACAAACAACCTCCGGTCACGGAGCAGCCGAGCACAACTGACGGAGGGACAGATGTGGCCCCGTGCATAGTGGAATGTCGCATGGCTGCCGATAAACGTCTGCAGGCTGCCTATCGTCGCGATCTGGAATTGAATGAAGGTCGACTGAATGGTGAATTCAGTAAAAGCACCTTCGAGCTTTTCACGCCGGAAGAGGAGGACGGGCGTGTGAAGACCACGGAAAAACTACGCGCACTGCCCGATCTGCATCGTGCCACCTCGTATCAGCTTGTGTTCGGTCTGGAGGAGGACAGTGAAACGGAAACAGCGGAGGAGGCAAAGAACCGCGGCGCACTGGACAGTGGAAAAATAATCAGTCGCCCGCGTCTATGCAAAAGTCAACAGAATCTGACCAGAATCGAGCAGAATAGTGATGGTGAAGATCAAGACAGCAAGGACGAGAAGCAATTGGACGTAAACGATGGAAGTTCTCATCAAATTGACCCCGAACGGACGCGAGTGAAACGTTTTTCATCCACACTGGCTAGAAAGGTTCATGAAAAGTTGGAGGATATTCGGTCTCAACGTAATGAACCGGTTGAAAAAATCAATAATCGTCCGATAATTAACTCTCGCGGAATCGCATGCTTTCCAAACCGATCGAATTCTATGTCACACCCGAATAGTGTATCTATTGTGCAACCTGATCTCAGTCGGCGCCAATCGTTCAATCGGGACTACAAGCTCGTTGTCAGCCGGCCACGTTGTCCGAGTGCAACGAATCTGGTCAACGGGTCGCTTATTCGCGATTCATCGGTGAAAGTCCCACCGAGGTCGCAACTCGCGCCAAACGGTTCGCTCTGTCGCCAAAATGATATGTTTGCACAGCAAACGCGTGACCAATCAATGAGATCCAATGCAAACAATTATCGTCCGGTGTTGCGTTCCGCCGGTCAAAGACACACGATCAACGCATTCGATTGTGCTCAGAACGGGCCCAGAATTCGCACCTATAAATCCGCATCAGCCGGGAATCGGGTCGTGCAGGGTCAACAGTTAAACTCGGCGATCGATTGTGCCAATCCGCGACGTGCCACTATTGCTACTGATTATCACGGCACGGCGACCGTTTGTCCGGGCGTTATACGAGCCCCGCTCACCCTGTTGGATCAACAATGGGACCAGATATTGCCAAGCTTGCCCACGTTGCCAGATAGCACGCTAGTCGGCGACCATTCGAGCATGTCCACAGACACGAACACCAATTCGTCCACGTCGGAGGAAAATCGACCTCCTTACGTGCACTGGTACTCCCAGATCAAGAACAAATCGCGACCGGCTTCGATGGCCGTTTGCGACAATCAAACGTTTGACCCGTTGATGAGAAAAATTGGTACAATCGACCCGAAAATGCAAACTCGTCCGACTTCTGGTCTGCCGAACTCACCTGGTATGGATAACCTCCCTAGGCCAGGTAACGAAAAGGCAACTCCAGATTTGCCTGTAAATGGGATCACAGTTGATTCACTGAAAAATAAGGAAATGCAAAACACAACACGAGACAACACAGATTCGGTGACGCCCAATTTATCACAGTCTGGTGATAATTCCCAATCCGATACGACCGGAAAAATTGCTCACACACGGCCGCACAATCCTCTAACTTCGATTACTTGCAGCCAGGATGATATGAACGAGCCGTTACTACTCATTGATTGTATCCCCATGGATGAAACAATCTGTGTCATTCAACAGCCATTGGAAGCCTGGCCCGCTTATGTGAAATCACCGGAACTCCCACAGCTAGTCAGACCGTGGAGTAACCGTTTGAGCTTGCATCTTGAGTCGCACACTTATACGCGTCCGGTCACGGATGCCGTTGAGCGGCCAACTGGCGATTTGGGTGACAACACCGAAAGCGTCCTGTCCGGGATCACCATGCGCACTGACGGAAGCAACTTGAGCTCGGAGTTTGATGTGGAGGAGGTCGAGGAGGAGCAGGCGAACAGCGATCCACTCGTGCCTTCCGTCCACGATCCCCGTCCGACAATCGCGCAGAACAATGATTCTACGACTTCGCAAGAACAAGCCCCCACCAATACCACTATCCCTGAACGTCCCGTTTCCTCCGATCTTCTCAGTCCAATTACCCAGCCGCCAGCTGCCGATAATCTATTGACAGAAGAATCCGAGCCACATGCACCTGTTTGCAGTTCGAAAACGATGTCGGATGAGAAGAAACCGGTCTCGGCTGAGATGTCAAAACTGCCCGTGCGCGTGCCTAGCGATCTTAGACGTTCCGTTTTGAAGAAGCAACTTGCAGCTGAATTGTCCGAGGTCGCCGCGGAACAACATCCACAGACGTCTCACAGCACTTCGATTCCCACAGCTACTCCCACTTCTAATTCCATTTCTCCTACCCCATTGCCAAGTTCGCCTCCTCATACAGCACCGGTTGTTAATCCCGAAAAAACGACCACAGTGCCGAAACTTTTCCGTGCTTTATCTGGTAGAAAAAATTTGCTGAACGGTATACGAACACCCAAGCTGAATAGGAAGACAATCAATCTTCAAACAAGCACCAACGTGTCAGCGCAACCAACAACAACAAGAACATCGACAGCAGCAAC	MVIKCQLPSNLQCGDAMELRGKAGPNKLIIDLLSDCMACDPSGADRLSNLDDPNDELFPAVPTQPLQIVLETDGNWDVNASSPVSSTSSHGTTAKRYGFRPGEDFVCTIFIRPEHFEIHLNDMPFASSEHLVPVGSINGIQLDGDGLVSDIRIGHPMAIQQYKQPPVTEQPSTTDGGTDVAPCIVECRMAADKRLQAAYRRDLELNEGRLNGEFSKSTFELFTPEEEDGRVKTTEKLRALPDLHRATSYQLVFGLEEDSETETAEEAKNRGALDSGKIISRPRLCKSQQNLTRIEQNSDGEDQDSKDEKQLDVNDGSSHQIDPERTRVKRFSSTLARKVHEKLEDIRSQRNEPVEKINNRPIINSRGIACFPNRSNSMSHPNSVSIVQPDLSRRQSFNRDYKLVVSRPRCPSATNLVNGSLIRDSSVKVPPRSQLAPNGSLCRQNDMFAQQTRDQSMRSNANNYRPVLRSAGQRHTINAFDCAQNGPRIRTYKSASAGNRVVQGQQLNSAIDCANPRRATIATDYHGTATVCPGVIRAPLTLLDQQWDQILPSLPTLPDSTLVGDHSSMSTDTNTNSSTSEENRPPYVHWYSQIKNKSRPASMAVCDNQTFDPLMRKIGTIDPKMQTRPTSGLPNSPGMDNLPRPGNEKATPDLPVNGITVDSLKNKEMQNTTRDNTDSVTPNLSQSGDNSQSDTTGKIAHTRPHNPLTSITCSQDDMNEPLLLIDCIPMDETICVIQQPLEAWPAYVKSPELPQLVRPWSNRLSLHLESHTYTRPVTDAVERPTGDLGDNTESVLSGITMRTDGSNLSSEFDVEEVEEEQANSDPLVPSVHDPRPTIAQNNDSTTSQEQAPTNTTIPERPVSSDLLSPITQPPAADNLLTEESEPHAPVCSSKTMSDEKKPVSAEMSKLPVRVPSDLRRSVLKKQLAAELSEVAAEQHPQTSHSTSIPTATPTSNSISPTPLPSSPPHTAPVVNPEKTTTVPKLFRALSGRKNLLNGIRTPKLNRKTINLQTSTNVSAQPTTTRTSTAAT
psi_tr83264_c0_g2_i3	0.438721	OG0005473	kinase domain protein [Opisthorchis viverrini]	417/691	sps_tr88304_c0_g6_i1	sps_tr88304_c0_g6_i1	smm:Smp_123640	hsa:2869|GRK5, GPRK5|http://www.genome.jp/dbget-bin/www_bget?hsa:2869	GO:0006468|protein phosphorylation	GO:0004703|G protein-coupled receptor kinase activity	GO:0016021|integral component of membrane	22.0	12.0	10.0	shared	CGGTTCTCTGCCCTGTATATTAGTGCATGGTTCTCATGACTTGTGATTTGCCTATCGACTCGCAATCATGATATTTCGCATATAGTAAAATGGAACTAGAAAATATCGTTGCGAATACGGTCTACATCAAGGCGAAGAAGAGCGGCTTAGACAAAGATCGAGGTCGTAGCCGGAAATGGCGCAATTTGCTCGCCTTCCCACACATCACGAGTTGTGAGCACCTGCGTAACGAACTAGCACTTACCTATGAGTACGTGGTCAAGCAACAACCGATCGGCAAACGTCTTTTCTGGTCATACTGTCGAACGGATGAGGCACTGTCGAATGCGATCGATTTTCTCGATGCGGTGGATAAATTCGAACTGTGCCTGGACAGCGAACGAACCGTTATAGGCCAACAGATTTGGCAACGTTTCTTCAATCTGGAGAAATCTGAAACGTTATTTGCTTTCCTCGTACCTGGCGTGAAAGAAGTCCGCGAGGTGTTCGACCAGTTTTCGGAAAATACGGTTCTCCGCAAAGATTTGTTCACAGACGTTGCCAGATCGTTGGAAGATCATTTAAAGGACAGCCCTTTCCATGCGTTCTTGGACTCCATCTATTTCGATCGCTACATGCAATGGAAAGCATTGGAGAGACAACCGGTCAACAAGCACACGTTCCGTATGTATCGCGTGCTGGGCAAAGGCGGATTCGGGGAGGTTTGCGCGTGTCAGGTTCGTGCGACCGGGAAACTGTACGCCTGCAAAAAGCTGGAGAAAAAACGAATGAAGAAACGTCATGGGGAGAACATGGCATTGACAGAGAAACTGATCCTACAAAAGATGAATTCCCGCTTTGTGGTAAATTTGGCCTACACTTTCGAAACCAAGGATGCACTTTGCCTAGTTCTGACCATCATGAATGGGGGCGATTTGAAATTTCACATTCACAACATGAATTACGCCACGGGTCTGGGCGAGAGCCGCAGCCGGTTTTACGCAGCCGAAATCGCCCTCGGTTTGGAACACTTACATTCAAAAAGGATTGTCTATCGAGATTTGAAACCGGAGAACATTCTCATCGATGATCAAGGTCATGTTCGCATCTCTGATCTGGGTTTGGCTGTGGAAATTCCTCCGGGTGGCTCGGTCAAGGGACGCGTGGGCACTGCTGGCTACATGGCACCTGAGGTGGTCAGAAATATGCGCTACACTTTCAGTCCTGACTGGTTCGGCTATGGCTGTATCGTGTACGAGATGATAACTGGCCACGCACCGTTCCGTAAGCGAAAGGAACGGGTGAAACGCGAAGAGGTGGATCGTCGCGTTTGCGAAGAACTCGAAGAATACGGTAGCGCATTCTCCGATCAGGCCAGCGACCTATGCCGTTCGCTATTGCAAAAGAACGTGGCGTATCGTCTCGGCTGCGACGAATCTGGTGCGGCCGCGGTCAAGTCACACATCTGGTTCAATAACACGAACTGGGCGCGGTTGGAGGCCGGATTGGAGGAGCCTCCGTTTTTGCCCGATCCGCATGCTGTCTATGCCAAAGATGTGCTGGACATTGAACAGTTTTCCACGGTCAAAGGCGTCACGCTGGATGTTCAGGATGCTGAGTTCTACAAGCGCTTCTGTTCCGGCGCTGTAAGCATACCGTGGCAAAATGAGATTATTGAAACCGAATGTTACGAAGATTTGAATGTGTTTTTTGACATCGATGGAAATCTGGTTCAAAACTTGGATCGAACACGTCCACCGCCGGTTGCTCCACCACCACGTGGCGGCTTTTTCGGTCGGCTGTTCTCCAACAGAACATCGAAAAACGACTCGAAAACGAACGCCTCACAGTCCTCATCAGCCGTAGCGCCCCAGCAGAACTTGAACAACACGCTAGAACTCCACTCAACTGGACCTTCGACTTCGACCAAGCAGCACCCGAATACCGACGGTGATCACTCACCGATTGGCGACCGTACTGCTTCCATGTCCGACGGAGAGGAGGTCAAATCCAACCCTGCCAATTTGTCGGCCGTGCAGCAGCAAAGAGACAGTGAACATGCAGACGCTCCTGATACTTCACCCAAACTTATTGACCGGTGTAATGCACGGACCGATCATCATCCAGCCAAAGCCAGTTTCCTTGCGTGTTGCACTCGACGAAGCTGTAAGTGACCAATTAGAAGGTCGGGCTGTGTCCAATCCGCTCCTGGGAAAACTCATACATGTGTTTCTTCCTGCTTCTTTTATCTATGTGCAATAAAAAGACTAACAACGGTTGTACTGTTATAGAGGCTGTACCGTCGTAATACGTGATGATGGAGAGAGACATCTCCGTCTACCTTCGCACTCAGTTCGTCATTGTTTTTTTTGCAGGCGTTTTAGTTGCTATTGTTCTTGCTGTTGCTGATGAAGATGATTATGCTGATATCTCTGATCGGTTCTCCATCATTCGCTTCTTTGCCTACCCCATTGGTCGATTTTCGCTTGAGGTTGTTTTGCAATATTTTTTATCATGTGGGGCGGCTATTTGTGAATATCTGTTGATCGACTGTCCTTCGCCGTTTTTTT	MELENIVANTVYIKAKKSGLDKDRGRSRKWRNLLAFPHITSCEHLRNELALTYEYVVKQQPIGKRLFWSYCRTDEALSNAIDFLDAVDKFELCLDSERTVIGQQIWQRFFNLEKSETLFAFLVPGVKEVREVFDQFSENTVLRKDLFTDVARSLEDHLKDSPFHAFLDSIYFDRYMQWKALERQPVNKHTFRMYRVLGKGGFGEVCACQVRATGKLYACKKLEKKRMKKRHGENMALTEKLILQKMNSRFVVNLAYTFETKDALCLVLTIMNGGDLKFHIHNMNYATGLGESRSRFYAAEIALGLEHLHSKRIVYRDLKPENILIDDQGHVRISDLGLAVEIPPGGSVKGRVGTAGYMAPEVVRNMRYTFSPDWFGYGCIVYEMITGHAPFRKRKERVKREEVDRRVCEELEEYGSAFSDQASDLCRSLLQKNVAYRLGCDESGAAAVKSHIWFNNTNWARLEAGLEEPPFLPDPHAVYAKDVLDIEQFSTVKGVTLDVQDAEFYKRFCSGAVSIPWQNEIIETECYEDLNVFFDIDGNLVQNLDRTRPPPVAPPPRGGFFGRLFSNRTSKNDSKTNASQSSSAVAPQQNLNNTLELHSTGPSTSTKQHPNTDGDHSPIGDRTASMSDGEEVKSNPANLSAVQQQRDSEHADAPDTSPKLIDRCNARTDHHPAKASFLACCTRRSCK
psi_tr83272_c0_g1_i4	0.531738	OG0002517	hypothetical protein CLF_105467 [Clonorchis sinensis]	248/725	sps_tr101760_c0_g1_i1	sps_tr80155_c0_g1_i2	smm:Smp_138610	hsa:7158|TP53BP1, 53BP1, TDRD30, TP53, p202, p53BP1|http://www.genome.jp/dbget-bin/www_bget?hsa:7158	-	-	-	6.0	2.0	3.0	rediae-specific	GTTCTCTGCCCTGTATATTAGTGCATGACGTACTGGTGTCCTATGTCATCAAACTTCATTCCTTCGTCGGAGGCTGACCCTCCTCCACCGGTCCATTGCATACTGCCTTCCGCTAAATCCGGTAACCTGCTTGAAGAAGACGAGCGGCGAATTTACGGTGTTCGTCCGCAGGTCACGTGCCAGAGCAATACGTACGAATCGCTTCTGGGCGACATGGATGAAGACTCTCAACCGATCGATTGTCGGCGTACATTCACACAAGCTGATGACTTTCAAGATCTTGCCAAAGATGCTTCGGTGGCCATGAGCTCATGCGATACAGGTATTTTTGGTGTTGCGCAACATCTGATACCGTGCTCCACTTCAGAGTTGCAATCTGAAAATACCGAAGAACCTCTTGGCTACCGTCGAAATCCAGTGTCGAACGGATCTTCGGAGCTGATTCATAATTTGCAGCCGCCGCCACACGAATCGAGCAAGCAAGGCTCCATCGAGTGTCCAATATCGTCCTCGTCGTCACCCTCGCCACCACAATCCAATGCATTGTCCGTCCCAGTGACTTCTACGGTCGTAAGCGCGTCGGATTCACCCGGTTCTTGCTCGTCTCCCCGGGGAGACAATGAGCACCAACCGGTAGAGACAGACCATAAGCACCACTTCATGCGGGTCGGACTCGCTGAGTGGTTGTCTGCGAACAACTCTTCGAGTTCGGAAACTGTTGATGCCAAGCCAGTCCCGTGCAATAAGCCACCATGTATGGACAGAGATCGACCACTGAGTGCTGAATATCCCGCAATCTCCGCTGAGGCCGGTGTGATCTCTCCCAGTCTGAGAACGTCTACGCACGAGGTGGAGTCAGAGTCGCATGCTCCGGTCAAAGACAATCTGTCCGCTGATTCAGATCAACGGGAATCGTCTGCACCGAAGCGCGTGATCTGCGCGCAACTATCGATCACCTCGCATCCAATTCTCGGTACTCACGCGGCGAGCAACGGTGGTTGTGCAGCGAAACTGGAGCAGCTGTTTTTCTGCGGATTTTCGACCGAAGTGGATTCGCTGCACAGCCAACCTGCCTTGGATCATCTTCAACCTCGGTTCGCACGAATGTTCCAGGAACTGGCGGAGTTTTTTCAGCGCTCCGCATGCACAACACCAAGGACAACACGTGAGAACTCCTCTCCTTTCTCACCGGACGCATCGGCATTGTTCCAACGATCACCTATAGCCGAGAACAGTGTGTCCCGAGGACTGCAACAAACCCACAACGACTCTAAACAGCCGCAGCCCAAGCAGGAATCGGACCGATCTGCCGTAACTTCCCGCTTTGATGGTGTTCCGATTTATGGCAGATGGCATTCTGAGCCGTACTACTACCCGGGATTTTTATGTCCGGAGCCCAAGCCACAGGCTAATTTTCGCCACTGGGTCGCATTCGAAGATGGCTCAAAGGCTCGACTTCGTACCATGGATATTCTTGTTGTCAAGCTGTTGCCGATAAACACCAAGGTCTACGTCGATTGGGAGGACAGAAGCGAGTACCGAGCCGATTGTGTGATCACTCGTCACACAGGAGATGCCGAGCGACCGTACGAGATTCGTTATGAGCCAGCTGGTCTGTACAGAATATTTCATCGGAAAAACGTGGCCGTGCACCATTCCGAAGTATGTCGCTTGCGTCGCGATGGTCTGTTACCGTCGACCACCACGACCGAATCGCTACGCGATGCTCTGCTCGCTCTGAAACATGGCTCCGTGTCCGCTACATCCAGTCCCACAGGAGCTGTATCCGTCTTGTCGGATATAAGTTTAACAAATATGGTGTTTGGTAAACGCCAGCGAAAGCGGAAACAGCCTGCTGATGCGGGCACCGACGAGACAACAGATGCAAAGGTGCACACGCGTTCGGCGCCACGCAGTGCAAGTTCTTCTGACCGGATTTCAACCGCGAAACGCTCGAGGCCTACATCCATGCACATGAAACGCCACACGCGTAGCCGCTCCAATTCCATATCACTACGTCGTCACGGGAAAAGGAGAGTGTTTGTCGAATCAGACGAAGAATATCTCACCCAGCCCATGTCTCTGGAGCGTGATGTGAAATCATCTTCCGACGACGACCCACCCATGCGAGATCGTTCGGTGTTTCGAATGCACGACGTTACCGCCTCCGCTAATTTCTATCTTCGACGCTCGCTGAGTCGCTCGCTGAATATCCCTGTCCCCAGTGCCACGCTGTTCGCCGGCTGGACCATCATCTTCACCGGTCGATTTCGTCCTGGGGCTTCCGGCACGTCACCCACCGGCCCAACAGATGTTTTCGGGGCCGATCGAGCCACATTGGAAAAACTCATTGTGGCCTGCGGCGGTCAACTCTCGACCACCGCCAATCGGACCGAGCAGACGAGTAAAGAGAATTGGTCACCTGCCAGGCCTCCGGCATCGGATCACGTGGCCTTGGTGGCAACCGAGCCGTGTCGCACACTGAAATACTTCCAGGCGCTGGCCACGCTTGGACGCATTCCGTTGCTCCGAACCGAGTGGATTTGGGATGCCGTCCGCCTCGGTCACGCGGAAGATGAGCAGGCATCGGTCGACCCGGCTCGGAGCAGTCGAACGGCGACGTATAGTTCCAAGGACGTTTGCAACTGGCCCCTGCGCTTGTTGCTCGAGCATCCCGGTCGATATGAGTTACCTCGAGGATACGTCGGCGTGTCCGGAGATCTGGTTAGTTGGTCGGCCATCCCAGTTCAGTATCGATCGACCATGACACCGGATAATCAGTCGGCTCCCTCTTTATTCCGTTCACCATACGGTGGGATCGATGCTTCACAACAGTGCACGATAGTCACCGCTATCCTGACCAATGACAGCAGTGTTTTCGGACCGTCTTGGTCCGATATACTGCAATTGGCCAGCGGTTCTCCTTTGGTTCCTGGTACTTTGGATCCGCAGAAGGATAGCATTTTGGATACGGGACCAAAGCGTTGGCCACCGATTCCTGTGCTGCCCATGGAGGAATCGGTGTTTGAAGACACTTTGCGGACTCTCGCAGTTGAATCGGATGTGGATAAAACCAAAGGTGCAGGTTCTAAGGAACGGTTTGTTCTTGTGGACAGAAATGGGCTTACCGCTTCAATTCTGTCGCGACTGAGATCGCTACCGTTACAATTGGTCACTTGTGACTATTTCATTCAGTCGCTGATTTGCGGTCAGTTGCTGGATCCGCACAGTTCGCCACGTTTTATACCCTCATTGGATTAACCAATCGATCGAGATGTGATCTGTGACTTTCTCATCGTCAACTTATACCACGTTCTGTCTCTGTTTCACAACCCCGAACAAATACTGCGTTGAAATTGGTTCACACGCCGTTGTACTCCTCGGCCTTACTCCTACCATATCCTGATCAGCAATATTTTATTACATCAGCTAATAAAATAAATGAGTATGAAATAGATGC	MTYWCPMSSNFIPSSEADPPPPVHCILPSAKSGNLLEEDERRIYGVRPQVTCQSNTYESLLGDMDEDSQPIDCRRTFTQADDFQDLAKDASVAMSSCDTGIFGVAQHLIPCSTSELQSENTEEPLGYRRNPVSNGSSELIHNLQPPPHESSKQGSIECPISSSSSPSPPQSNALSVPVTSTVVSASDSPGSCSSPRGDNEHQPVETDHKHHFMRVGLAEWLSANNSSSSETVDAKPVPCNKPPCMDRDRPLSAEYPAISAEAGVISPSLRTSTHEVESESHAPVKDNLSADSDQRESSAPKRVICAQLSITSHPILGTHAASNGGCAAKLEQLFFCGFSTEVDSLHSQPALDHLQPRFARMFQELAEFFQRSACTTPRTTRENSSPFSPDASALFQRSPIAENSVSRGLQQTHNDSKQPQPKQESDRSAVTSRFDGVPIYGRWHSEPYYYPGFLCPEPKPQANFRHWVAFEDGSKARLRTMDILVVKLLPINTKVYVDWEDRSEYRADCVITRHTGDAERPYEIRYEPAGLYRIFHRKNVAVHHSEVCRLRRDGLLPSTTTTESLRDALLALKHGSVSATSSPTGAVSVLSDISLTNMVFGKRQRKRKQPADAGTDETTDAKVHTRSAPRSASSSDRISTAKRSRPTSMHMKRHTRSRSNSISLRRHGKRRVFVESDEEYLTQPMSLERDVKSSSDDDPPMRDRSVFRMHDVTASANFYLRRSLSRSLNIPVPSATLFAGWTIIFTGRFRPGASGTSPTGPTDVFGADRATLEKLIVACGGQLSTTANRTEQTSKENWSPARPPASDHVALVATEPCRTLKYFQALATLGRIPLLRTEWIWDAVRLGHAEDEQASVDPARSSRTATYSSKDVCNWPLRLLLEHPGRYELPRGYVGVSGDLVSWSAIPVQYRSTMTPDNQSAPSLFRSPYGGIDASQQCTIVTAILTNDSSVFGPSWSDILQLASGSPLVPGTLDPQKDSILDTGPKRWPPIPVLPMEESVFEDTLRTLAVESDVDKTKGAGSKERFVLVDRNGLTASILSRLRSLPLQLVTCDYFIQSLICGQLLDPHSSPRFIPSLD
psi_tr83277_c0_g1_i2	0.461914	-	-	-	-	-	-	-	-	-	-	0.0	1.0	2.0	marita-specific	GTTTCAACAGGTGTATTTAATTAGCTAACCTTGAAAACATTTTACGAAATCGCTAATGCTTTAGTGATCACTTCACTTTATGTCTGTCACAAATTAGTATCAACTGATAATAGCTTGATGAATTCGGGTTATTCACCTGTAGTTTGAATTTGTATGATTTAATTCGAGGGAACACTCGCTGTTTCGAAAATGACAGATAAATTGATGTATAAGGAAAGTGTGATAAAAGTGAAAAAGAATGAACAAATAGGTGCCATTCGAGGAAAATGATTCGCCGTATTTTGCATTTTTATCCTCGCTATCCCAAAACGGACCTAAATACCGGATTTTTAATGACACACGAGCCCATCCATGTGTAGCACAGAACAAATAAGCACAGAAGCAGTCAACGTTCATCGAATACTATAATTTTTGTGACTGGTATTTTATTATCATTACTTTATTAGTGTTTTTGATATGCAAAATGTATATTAGACAGTCAAAATGCATATTATGCTTGTTTCATATATTGTGGATTTAATTATGACCCGGATTGCACAGTTATTGTTTTAAAATGCATAAAAATTCTGGATTTGAATATAGATGTTGGGATGCAGCGAAATGTTTTAGGTGATATGAACAATTACTTTACAAATGAGGACCTTATCAGTGAATGGAACATCATCAATTTATTTGATTGATTATCATGAATGAGAAAGTAAAGCAAAAAACCATAGAATTTACTATCAATGCTATTATTTGAAATTGAATTTCAAGCATATTTTTCATTTCATCGCAGATTGAACCTTATCAGGAGTTATCTCTTGCAAATGGCATCAAACAAATCAAAAAAGACCGACTTTTCTCAAAACCACGGTTCAGGGAAACAATCAAAGCAATCGCTCTCAACCGTGCTGCGGTACAACAAGCATGAATCCGTTTCACTCGCGGAGAGTCGTAAATGGTTCATCCGAGAACTACAGTTTCAACGAGAACGTCGTGGACTGTTTGAAGATCCATTCATGCCTCCTTTGGATAGCACTGTCCGCGCTGGAGCTTCATCCCACCGCAAGGAGTACAAATGGCTCCGACCACATGAAATTACGAAAAATCCAAAATTCATAGTGGATGGAATTAGTCGATTCGATGTCAAACAAGGTGACCTGGGTGATTGCTGGTTCCTGGCAGCCGTAATCAGTTTATCGATGCATCCAAATTTACTAGAGCAAGTTGTCCCGATGGAACAGTCCTTTCAGTCGAACAGAGGCTATTCGGCCAATACGCTGCCCTATTGCGGAATGTTCTGGTTCAGGTTCTGGCAGTTTGGGCACTGGTACGATGTGGTGGTGGACGATCGACTGCCGACGAAAAACGGTCAACTTGTTTTCATGCATTCCACCACCGAGAATGAATTCTGGTCGGCATTGCTTGAGAAGGCCTATGTCAAACTAGTTGGCACGTATGATGCGCTGAAAAGTGGACACTCGGCTGAGGCGATGGAAGATCTCACTGGTGGTCTGACCCAAGCAATCCAACTGGGTGGCTGGACTCCAGATCGATTGTTTGATATTATGATGGAGGCTCAAGTTAACAACTCGTTGATGGTGCTGGCCACAGGCCGTTCAGATTTACTTGGATCGGCCAATTTGCTCGAAGTTGGCCTCATTCCACAACATTCCTATTCAGTGGTTTCCGTACACTGGGTCGATTGTGGTCTATCCAGAGAGCGACTGGTTCAGATACGCGATCCATGGGCTGCCGCTTCTCAGTGGAAAGGTCAATGGAGCAATCAATCAGAAGATTGGGATACTGTTCCTGCCTCTGAGCTCAAAAGAATTGGTTTTCAAAAAGACAACGAAGGCGAATTCTGGATGTCGTTTTCAGATTGCTGTCGATACTTTACACGTGTGGAATTCTGCCATCTGGGACCGCAGTCGAATTTCTTAGGAAACCGTATCCGGTCTTATGCCTCAACTTACTACTCTCCTAATAACTATTTGCTGAAACGTTGGGAAACGACCGTGGAGAAGGGACGGTGGTTACGTTACGCTACGGCCGGTGGAGATCCATCACATACTGAATGGACAACACAGACTATGGGGTGGTCATAATCAGCCTAATGCAAATGGTATTGCGCAAACCAGGACAAAGTTTGCACGTAATTGGTTACACCATTCATCGTCTTCCTGACAATGAAACTCGTCGCGGTCCTCTCACCAAAACATTTTTCGACAACAATGCACCTGTGGATCGATCTGGCTTCGGACAAAGGTTGCGTGAGGTATGCAAACGACATCGTCTCCCGGTCGGTGAATATGTGATCACTCCCTTCATCAGTGAGCCGAATCAGCAGGCTGAGTTTCTACTGCGAATTTTCTGTGAAGAGCCTTGCACATCCAGGATATTCACCTGCTGGTTCATTTATGCAAGATATATTTTCTGCTTGACCTCAACTGCAGTGAACTTGATCGAACCACCAGGATTTCAAGTCAAATTTCGTCCACAAAATCGGAGTTGACGAAAACGGAGTCCAGCGTGGATGACGAGTCATCATGTGGAATTGAACAATATGATTCAGACGGAGCAATCACTAGTACCGAACTGCAGACATTATTGAACGGAATGTTCAAACCTGCTTTTGATTTCAGAGGCTTTAATTCAGAAGCCATAAGCTGCATGTTCGCGCTGATGGACTTGAAACAGAAGGGATCAATATGTTATTCAGAAACGCGAAAACTGTGGAAAGCGATTTATAAATGGCATAAAAAATTTGCTCAGTTCGATGAGAAAAATGCTGGTGCAATCGAAGTACACCATCTCAGAGACGTGCTGAGTTTGCTGGAAATTGATATCAGCAACAACATTTATAAGGCTTTGGTTTGTCGATATGCGACTGACGACGGCAAAATCACATTTGA	without ORF
psi_tr83277_c0_g1_i3	0.437012	-	Calpain-B [Clonorchis sinensis]	335/717	-	-	smm:Smp_003980	hsa:10753|CAPN9, GC36, nCL-4|http://www.genome.jp/dbget-bin/www_bget?hsa:10753	GO:0006508|proteolysis	GO:0004198|calcium-dependent cysteine-type endopeptidase activity	GO:0031143|pseudopodium	0.0	2.0	2.0	shared	GGTTCTCTGCCCTGTATATTAGTGCATGATTGGACCTTATCAGGGGTTATCTCTTGCAAATGGCATCAAACAAATCAAAAAAGACCGACTTTTCTCAAAACCACGGTTCAGGGAAACAATCAAAGCAATTGCGCTCAACCGTGCTGCGGTACAACAAGCATGAATCCGTTTCACTCGCGGAGAGTCGTAAATGGTTCATCCGAGAACTACAGTTTCAACGAGAACGTCGTGGACTGTTTGAAGATCCATTCATGCCTCCTTTGGATAGCACTGTCCGCGCTGGAGCTTCATCCCACCGCAAGGAGTACAAATGGCTCCGACCACATGAAATTACGAAAAATCCAAAATTCATAGTGGATGGAATTAGTCGATTCGATGTCAAACAAGGTGACCTGGGTGATTGCTGGTTCCTGGCAGCCGTAATCAGTTTATCGATGCATCCAAATTTACTAGAGCAAGTTGTCCCGATGGAACAGTCCTTTCAGTCGAACAGAGGCTATTCGGCCAATACGCTGCCCTATTGCGGAATGTTCTGGTTCAGGTTCTGGCAGTTTGGGCACTGGTACGATGTGGTGGTGGACGATCGACTGCCGACGAAAAACGGTCAACTTGTTTTCATGCATTCCACCACCGAGAATGAATTCTGGTCGGCATTGCTTGAGAAGGCCTATGTCAAACTAGTTGGCACGTATGATGCGCTGAAAAGTGGACACTCGGCTGAGGCGATGGAAGATCTCACTGGTGGTCTGACCCAAGCAATCCAACTGGGTGGCTGGACTCCAGATCGATTGTTTGATATTATGATGGAGGCTCAAGTTAACAACTCGTTGATGGTGCTGGCCACAGGCCGTTCAGATTTACTTGGATCGGCCAATTTGCTCGAAGTTGGCCTCATTCCACAACATTCCTATTCAGTGGTTTCCGTACACTGGGTCGATTGTGGTCTATCCAGAGAGCGACTGGTTCAGATACGCGATCCATGGGCTGCCGCTTCTCAGTGGAAAGGTCAATGGAGCAATCAATCAGAAGATTGGGATACTGTTCCTGCCTCTGAGCTCAAAAGAATTGGTTTTCAAAAAGACAACGAAGGCGAATTCTGGATGTCGTTTTCAGATTGCTGTCGATACTTTACACGTGTGGAATTCTGCCATCTGGGACCGCAGTCGAATTTCTTAGGAAACCGTATCCGGTCTTATGCCTCAACTTACTACTCTCCTAATAACTATTTGCTGAAACGTTGGGAAACGACCGTGGAGAAGGGACGGTGGTTACGTTATGCTACGGCCGGTGGAGATCCATCACATACTGATACTTTTCACCAAAACCCACAATTTTTTGTTCGAATCGTAACTACAACCAGAATGGACAACACAGACTATGGGGTGGTCATAATCAGCCTAATGCAAATGGTATTGCGCAAACCAGGACAAAGTTTGCACGTAATTGGTTACACCATTCATCGTCTTCCTGACAATGAAACTCGTCGCGGTCCTCTCACCAAAACATTTTTCGACAACAATGCACCTGTGGATCGATCTGGCTTCGGACAAAGGTTGCGTGAGGTATGCAAACGACATCGTCTCCCGGTCGGTGAATATGTGATCACTCCCTTCATCAGTGAGCCGAATCAGCAGGCTGAGTTTCTACTGCGAATTTTCTGTGAAGAGCCTTGCACATCCAGTGAACTTGATCGAACCACCAGGATTTCAAGTCAAATTTCGTCCACAAAATCGGAGTTGACGAAAACGGAGTCCAGCGTGGATGACGAGTCATCATGTGGAATTGAACAATATGATTCAGACGGAGCAATCACTAGTACCGAACTGCAGACATTATTGAACGGAATGTTCAAACCTGCTTTTGATTTCAGAGGCTTTAATTCAGAAGCCATAAGCTGCATGTTCGCGCTGATGGACTTGAAACAGAAGGGATCAATATGTTATTCAGAAACGCGGAAACTATGGAAAGCGATTTACAAATGGCATAAAAAATTTGCTCAGTTCGATGAGAAAAATACTGGTGCAATCGAAGTACGCCATCTTAGAGACCTGCTGAGTTTGCTGGAAATTGATATCAGCAACAACATTTATAAGGCTTTGGTTTGTCGATATGCGACTGACGACGGCAAAATCACATTTGACGACTATTTGCTCATTGTGTTACGGCTTTCAACTAGTATGGAGAAGTTCAGCGCTCAAAACAGTGATAAACAAACCTCTTCTACTGCATCTTTGGATGAGTTCGTGATATCTTCGATCAACTCTTAGAATCTCAAGTCCTCACAGTCTTTTTTATGAACGGAACTCAACCACCTCTGGATATATCAGCCCAGAAAATATCTGCTCTTGCATTCAAATTCGTGGCAATGTGAAAAGTCGCGTGGAACTTTCGCCACTGGGAAATATGTCAACACTACAGCCGATATGCTCAAACTTTTTAAAAATATAAATATTTCAGCTCATTTACTTTCTGGCGGATACGTGTTATGCGAGCAGTTTTGCCCACAACATTATAAACACTAAAATTTATATCATTCATAGTGATGCGTTAATTATACATAGTTGATAGAGTCTTCTGATTCATGAATCTTCTTTATCGCTTTGCTGATTTTGCAC	MASNKSKKTDFSQNHGSGKQSKQLRSTVLRYNKHESVSLAESRKWFIRELQFQRERRGLFEDPFMPPLDSTVRAGASSHRKEYKWLRPHEITKNPKFIVDGISRFDVKQGDLGDCWFLAAVISLSMHPNLLEQVVPMEQSFQSNRGYSANTLPYCGMFWFRFWQFGHWYDVVVDDRLPTKNGQLVFMHSTTENEFWSALLEKAYVKLVGTYDALKSGHSAEAMEDLTGGLTQAIQLGGWTPDRLFDIMMEAQVNNSLMVLATGRSDLLGSANLLEVGLIPQHSYSVVSVHWVDCGLSRERLVQIRDPWAAASQWKGQWSNQSEDWDTVPASELKRIGFQKDNEGEFWMSFSDCCRYFTRVEFCHLGPQSNFLGNRIRSYASTYYSPNNYLLKRWETTVEKGRWLRYATAGGDPSHTDTFHQNPQFFVRIVTTTRMDNTDYGVVIISLMQMVLRKPGQSLHVIGYTIHRLPDNETRRGPLTKTFFDNNAPVDRSGFGQRLREVCKRHRLPVGEYVITPFISEPNQQAEFLLRIFCEEPCTSSELDRTTRISSQISSTKSELTKTESSVDDESSCGIEQYDSDGAITSTELQTLLNGMFKPAFDFRGFNSEAISCMFALMDLKQKGSICYSETRKLWKAIYKWHKKFAQFDEKNTGAIEVRHLRDLLSLLEIDISNNIYKALVCRYATDDGKITFDDYLLIVLRLSTSMEKFSAQNSDKQTSSTASLDEFVISSINS
psi_tr83274_c0_g1_i3	0.573486	-	hypothetical protein T265_13969, partial [Opisthorchis viverrini] KER26611.1 hypothetical protein T265_13969, partial [Opisthorchis viverrini]	551/1126	sps_tr69188_c0_g1_i2	sps_tr92570_c0_g3_i2	smm:Smp_139110	hsa:8989|TRPA1, ANKTM1, FEPS|http://www.genome.jp/dbget-bin/www_bget?hsa:8989	GO:0034220|ion transmembrane transport	GO:0005216|ion channel activity	GO:0016021|integral component of membrane	2.0	0.0	1.0	rediae-specific	CGGTTCTCTGCCCTGTATATTAGTGCATGATAATAATTCATAAAAACCCATGACAGTAAGAATTTTACCCATAGACAGTCTACAAGATAATGAAAAACAGCTGTATGAGAAAATGAAAGAATTTTTAGATAAAGGATTAGAGGAACAGCTACAAGTGATTGTCGAGGAATCATCATATCAAGCAAGGACTATTGTCAATCGATTCAATCGTGAGAATTTGACTGTCTTGCACGATGCAGCACGCAGACGACAGCTGGGTTGTGTGAAAGTGTTGGTTGAGGTTTCCCAGGCAGACGTCAACGCGAAATCCTTGACTGGGATAACTCCATTACATTTGGCTGCGAAATACGGTGAAAAGGTGAAAAAATCGGAGGACGATGATGAACTCGGCGAACCGGATGATTACCCTGGTGATCCGCTGATTGCTTACCTCGTCTCACGAGGGGCACGGGTCAACGAACGTGATCAGAACGGTCTCACGCCGTTACATTTCGCCGCCAATCGGGGCCGGCTACAATCGGTGATCCAACTGATTCGTGACGGAGCAGACATTGAGTGTCTGGACGATAAAGAATTGACCCCATTGTTGTTGGCAGTGAAATACGACAACAGAAAAGTGATCACAATGCTCTTGAAGTGCGGTGCCAACTACAAATGCGTGGACAAACGTAATTGTAACATTCTGCACTACGCCTCTCTATTAAAAAGTGATATACCCATTAAATTGATCCACAAACAACTTGGAGAAATCACAGGGCCGGAGGAGTTCTTGAGTTTGATGAACCAAACGAACAAAAAGCGAGAAACTCCCCTGCACTGGGCAATCATGGACCAGAGTGACCAAATCTCGGAGTTTCTCTTGGATGAAGGAGCAGATATCCACGTGAGAACGATCAAAGAGCAGACTGCGCTTCACCTGGCCGCTTACGAAAGAAGCGAAGTTGTTACAAATCTAATTGACCGTGGTGCAGATGTAGAAGCGGTCGATATTGACTACCAAACACCGTTGTTCAAGGCCATCCAGCATGATAACAGATTGGAGGTTGAAATTCTACTCGAAAGAGGTGCGAACGTTCATCATTTGGACGTAAATAGTCAAACCCCACTATTAGCAGCTGCCAAACTGGGAAACGGAAAGATATGTCAAATTCTACTGGAAAGCGGCGCGGACATTATGGCTCGTGACAATCAACAGCGGACTGCATTGTTTCTCGCCGTTTCCGGGAAACATCACGCAGTGGTGGAATTACTGATTCAGGATAAGCAAGCGGAGGCTTTTGTGGATCTGGCAGATTCATTGAAAAACACGCCACTGCATGCTGCTGTTTACACTGGATATTTAGAAACGACAATGTGTTTGCTGAACAATTATGCCGATTATTGGTTAAAGAACGTTTTGGAGCATACGCCGCTTCACGTTGCTGCAATACAAGGATGTCATGAGATTGCGCATCAACTGTTATACCGGAACCCTTGCGTGGCCCATGAAAGAGATGAGGACGGGAACTACGCAACGCACCTGGCTGCAGAACACGGTTTTCCCCTGGTGATAAGCGAAATTTTGAAAGGTGCGCGTCAAATCAACGAGAAGAACGTGTCCGGCTGGACCCCGTTAATGTACGCAGCCGCGCACAATCATGCGGACTGTGTGGAACTGCTGTTGAATCAGGGCGCCAAAGTCAATTCACGGGACAGGTTAAAAATTACTTCGCTGTTTCTGGCTTGTCAACATGGCTACACGGACGTGGTTAATTTGCTCCTGAAGCACCAAGCCGATGTGACAATTCGCGTTGGACAAACACACGAAAGCTTTCCCGGATGGACTGCGTTGGATATCGCTGTGGAAAATCAACATTTAGAATGTGTTCGATCCATCATTCAAAGTGATTCCTGGGAACCTGCGCTCTGCAATGTGACCACAGATCAACCAAAGTATTGGGATACACCATTGAGAAGAATGATTCGGGAAATGCCTGAGGCTGCCGATCTCGTTCTGTCCAGATGTGTTGTTGTTGGAGGTGATCTGTCCGAACGGTCCCCGTACCATTCAATCACGTTTGACTTCCGCTACTTGAAAGACGAAGAGATTTTGAACGACTTCGAGGCTGGAATGAATAAATCATCACAAAAGTTGCCTCAGCCGATCGATTTCACGACGAAGGATGAGAAACTTCAAAATGGCGTGCAATGGCAACATGGTCAACAAACAGAACCCATGCTAGACAGAGAACAATGGCAGCCCGCCAGCAAGCTGATAACTCGGGCATGGAGGAAATTCCGCGGTTCGAAAGCCATTCCCCCCGTCGAGATGATGATCCAAAGTGGTCGAGAGGAGCTTCTGCATCATCCACTGGTCACAGCAATGCTCACCTATAAATGGGTGCGGCTCGGTTTTCTCTACTACGTCAATCTGTTCGCCTACACGCTGTTCCTGGCTCTGTTCACCTCATTCATGTTGCTCACCGAGGCTCCGTACCTGTTGAAAAACGGAACAATCCAATCCAGCTTCGAAGTGTGCATGGAGCTAGAAAAGACCGGGGTCAAGGCCTATCAGCACCATATTGGTTTCTCTAAATATGCTACCCTACTGCTGTCTATATTTGGCCTGATACTTGAGTTATTCCAATTTTCTCAGTTCCGATTGCGCTATTTCAACCTTGGGAACTGCCTGGAATTCTCCATCTTCTTGCTTGGCATTCTGACCACAGTTGACACAAACCAATGCATGATGGAGACGGGATTGCGGGAGGATTGGCAATGGGGTTGTGGCACTGTGGGCATTTTCCTGGCCTGGATCAATTTGCTTCTGTTCATTCGCCAAGGACCGGTTTTTGGCATATATGTGATCATGTTCGTCTCGATCACGATGACGTTCGCCAAAGTCTTCATCGTGTTCTCGCCATTTCTGATCGCATTCGCGCTGGCATTCCACGCGTTGCTGGTCAACGAGAACGCATTCAAGAACATGCACAATTCGATTCTCAAAACATTCGCCATGACCATCGGTGAACTGGATTTGGGTGATCATGTGTTCGAGCGATTTTCCAATACGGAGCCGGAGAAACAAGTCCACTACGAGGCCTTGACCTACGTTATGTTTGTTGTATTCCTCACTCTGATGTGTATTGTCATGATGAATCTGCTTGTCGGTTTGGCCGTAGACGACATCAAGGCCGTGCAACGGAAAGCCACATTGAAACGCCAGGAGATGAAGATCGATCTTCTGTTGAGCGCCGAGACTGTGCTCTCCCGATTTGGTCGGCTTGTGTCCATGCCGAAGCAGTACGAGTATCGGCCGAACAGTCCACGAACCTGGATGGATACTCAGTTTCATAAAGCGTATACACTGGCCACCGAGACTGTAAAGGAAGTGGGAGCAGCAGTCGACGAGGAATCGACAGCTTTGGAATCTGTGGAGAAACGATTGGATGCAGTCCAGTTGCTGCTCAACAAACTCATGGAACGAATCAATGCAGCCGGAGATGCAATGCCCACAGGGCCGAATCAACAAAACGCAGCCACCGTTGACACTGCCATGGTTGGTGACACGTGTCTTCCGGGAGCTACGTCTCCAGACCCGGAACCTGCCACTGAACCGATTCAGGTTTGACGATATTTTCCAACCAGTACATATTACTGCTGCGTGAGCACAGTGGCAGAGACGGAGTTCACGCGACAAACAACAATCTGCTCGGTGCTGGCGCATGGTTGCTCCTAGTTTCCTTCTAATGAATTTGCATACTTCATGACCATTTATCACTGAGAATAAGCATTGTAACAGTATCCGTCAAACTAATGTAATGCTTTAAACAAATGATTTTTGTGTAAACATCCTCACTTTATTCATTTTTCTTTTGTCTTTATGTGTAAGTTCGAAGAACGGCTAACATTTTTAACCATCAAATGATAGAATAACAACCGGAACGTTGGCTGTCATTATTATTTCAGATCAATCACTCGTGCAATTCAGCAATCAGGTCCAGAATCTGACAACATTGTCGTTTACTTACAAAATGCCGACATTGCTCTGTACCGCTGGTTAATGGCTTGGTTAACAGCTAACAAACTCTGTGAAATGTGAGAAAAGATTCGAG	MTVRILPIDSLQDNEKQLYEKMKEFLDKGLEEQLQVIVEESSYQARTIVNRFNRENLTVLHDAARRRQLGCVKVLVEVSQADVNAKSLTGITPLHLAAKYGEKVKKSEDDDELGEPDDYPGDPLIAYLVSRGARVNERDQNGLTPLHFAANRGRLQSVIQLIRDGADIECLDDKELTPLLLAVKYDNRKVITMLLKCGANYKCVDKRNCNILHYASLLKSDIPIKLIHKQLGEITGPEEFLSLMNQTNKKRETPLHWAIMDQSDQISEFLLDEGADIHVRTIKEQTALHLAAYERSEVVTNLIDRGADVEAVDIDYQTPLFKAIQHDNRLEVEILLERGANVHHLDVNSQTPLLAAAKLGNGKICQILLESGADIMARDNQQRTALFLAVSGKHHAVVELLIQDKQAEAFVDLADSLKNTPLHAAVYTGYLETTMCLLNNYADYWLKNVLEHTPLHVAAIQGCHEIAHQLLYRNPCVAHERDEDGNYATHLAAEHGFPLVISEILKGARQINEKNVSGWTPLMYAAAHNHADCVELLLNQGAKVNSRDRLKITSLFLACQHGYTDVVNLLLKHQADVTIRVGQTHESFPGWTALDIAVENQHLECVRSIIQSDSWEPALCNVTTDQPKYWDTPLRRMIREMPEAADLVLSRCVVVGGDLSERSPYHSITFDFRYLKDEEILNDFEAGMNKSSQKLPQPIDFTTKDEKLQNGVQWQHGQQTEPMLDREQWQPASKLITRAWRKFRGSKAIPPVEMMIQSGREELLHHPLVTAMLTYKWVRLGFLYYVNLFAYTLFLALFTSFMLLTEAPYLLKNGTIQSSFEVCMELEKTGVKAYQHHIGFSKYATLLLSIFGLILELFQFSQFRLRYFNLGNCLEFSIFLLGILTTVDTNQCMMETGLREDWQWGCGTVGIFLAWINLLLFIRQGPVFGIYVIMFVSITMTFAKVFIVFSPFLIAFALAFHALLVNENAFKNMHNSILKTFAMTIGELDLGDHVFERFSNTEPEKQVHYEALTYVMFVVFLTLMCIVMMNLLVGLAVDDIKAVQRKATLKRQEMKIDLLLSAETVLSRFGRLVSMPKQYEYRPNSPRTWMDTQFHKAYTLATETVKEVGAAVDEESTALESVEKRLDAVQLLLNKLMERINAAGDAMPTGPNQQNAATVDTAMVGDTCLPGATSPDPEPATEPIQV
psi_tr83259_c0_g2_i1	0.62915	OG0003753	PDZ/DHR/GLGF domain protein [Opisthorchis viverrini]	636/1274	sps_tr70624_c0_g1_i2	sps_tr90939_c0_g1_i2	smm:Smp_170290	hsa:1740|DLG2, PPP1R58, PSD-93, PSD93, chapsyn-110|http://www.genome.jp/dbget-bin/www_bget?hsa:1740	GO:0045197|establishment or maintenance of epithelial cell apical/basal polarity	GO:0035255|ionotropic glutamate receptor binding	GO:0098839|postsynaptic density membrane	6.0	15.0	1.0	cercaria-specific	TTCTTTTTTTTTTTTTTTCCTGACGCGGTAACATGAAGACATGGTCGTTCGTAAGCGGGCAGATGCTCACCTTGCGCTAGACCAGTTAGTGGAGTATCGGAATCACCTGGATAACCGGAATGATGGAGCGTTGATATCTGCTTTGAATCGGCTGATGAATGTATTTCAAAGCCGGCTTTTCTTGGCTCTGCTTGATATACAAGAATTCTATGAATCTACCCTGTTGGATCCCAGTAAGAACAACGACGAAAAAACAGCCGCGGCTCTGGATGTTGCCGTCCGATGGGAGAATATATCGAGTCCTTCACTTGTGGCTTCCACTATCGATTTACGGAGATCCACGTCTAGTAACAACCTCAGTTCGTTCGATCGAGCGCGTTCGTTATACCAGTTGAATCTAGCCGGTGATCTGGAATGCGAACCGGTGAACCCACTGGAATCTACTCCACATCGGACAAATGTGAACAGACTGCAACGCGAGAGGCAGCAGCGGAACCAGAGCAACTCCACTCTCTCGTTTTCCATGCCCAACTACTCACCGTCGATCAGTTCACCGTACAAATGGAACGAGGACAGTCCGCAACAGGTTGCTGATCCGGTCACCTATTCCACCGAATCTGGCGTGTATGATAACGTTCAGCTGACCCCGTCAGACCGCCTGGTACAGCAAAGGCCCGTGGTCAAACCCCGGCAACGCCACCTAAGGAAAGCAAAACATCCCACTGAACAAGTTCCGTCCGACACGATCGACCGGCCCGAGTGGACTGTGGATGGTGGAGACGCGTCTAAGTCGTCGCGAATCAATCGAAAAATTTCCCAAAAGTCAATCCGGCCACATCTGCCCCAAAGAAATGCGCACAGTTCAGCACTGGATGAGGAGTTAGATGCTAGTCAACAATGGGGCCTGCTAAGCCATCTACCAATTACAACCGAGGTGATTATCAATAAGACTGCCGAAGGTTTTGGGTTCAGTATCGCCGGAGGGCGCTCCATCTCTGCGGATGGTACTGATTCAGGTTCAGACATCTTTGTTACACGGATCAATCCGGGTGGGGCGGCTGATCGCGACGGGGGATTACAAGTTGGTGATCGGATCATTTCTGTGAACGGGATCAGCTTGATTGGTGTGTCACACGAGGAGGCAGTCAGGGCGTTACAATTAGCCGGAAATCGCCTGAAGCTGGTTGTCGAGCGCCGGAATCCTCAATCGATCTCGGAAGTCAGTTCATCCATCTCACTTCCACCTCTACAAGCAACCAATAAGTCTTCGATCACGCCTACGTTGCACCCCCTTCCCGTGGTTACCTCCCCCGGCGTGATGGTCAGCAGCTCCCGGGCCAGTAGCGGCAGTGCCGGAGCCATGAGCACCAGCAGTGCCGGTCTGACCAATACGAGTCTGGCTAGTGGCTCTCTATTCGACCATGGGGCCAGTAAACAAACATTGAGTTCACCCACCAGTCGATCTAACGAAGAAGGCGGAAGAAGAGGAAGAGGAGAAAGCAAACCCCCGGCTACGTCTGAAAAAGTTCCCGCTACCACTTCAGATACGGCTGGATGGCCTCAGGTGGACCAAGCGCCCAATCAAGAAGGGCCCACGGCGAAACGGCAATCTTCGCTGGATATGGAATATGCTAATCCGTTGGATTGCAAGCTCATCTCGGGCATGATTAAATCGGCTACAATGGATCGAAAATCTCGCAAATCTGCAGTGCCTGCCAGCAGCTTTCCAGCATTTTCCTGGTGCACTGGACTACAAAAGCCCACCGGTTGTGCTGCAATTCTCGGGGGTAATCGAAGTCTGCCGGGTAACAGTGCCTCTAGCCGAAGAACTCCCACGGGAATTGCGGAATCCCGAGGGAAACATGCATCCACATCGGGGATCAATATTTCTGCCCGGCCGGTTCCAGCACCACAACCCGGACCGTTGGTGGTTGAGGTCACGTTGCTCCGGGGTACCCGAAGTGGTCTAGGTTTCAGTATTGCCGGTGGAGTAGGCAGCGAAACGGTTGATGGCGATTCAGGGATTTTTGTAACAAAACTAACCGTTGGTGGCGTCGCTGAAACTGACGGACGGATTGCCGTGGGCGATCGAATTGTTCAAGTAAACGAGACCTCGCTGGTCGAGGTCACGCACGAGCAAGCAGTGAAGGCGCTACGCCATGCAGGCGATCAAGTTCGCCTCATTTTGGTGAAGCAAAGCGAGCAGCCTTCACGTTTGATTTGGTCAAGCGACGGTGAGAAACAAACCACCGAGACACGAGACATTCCAAATCCGCCAACCTCTCCGTCAAACGAAAGTAACGTATGCGGTTTGGCTTCGCCAATAGCACACAATGCCGCAGATCTATGCAGCCCGAATTCGTCCCCAATGGCTCGTTCCGGCGAAGCCAATTACCAACGCAACGTTATGGCAAAGCATGGTGAGGACAACAATGTACCTTATTTCGCCTCCACGGGTCAAGAACTGTTGGAAGCACAAATGTCCGGATTGATTGATTACACGGCTGCGGCCTCCGTGGCTGACATCGTGTCCAAATGGCCCAAAGCCCGTCTTGTCACGCTGTACCGCAGCGGTCGTCCAGTTGGGCCGAATCAGCAGCTGATCAACGAGCGGAAGAAACAGCGCAGTCGCAGTCGCTCGGTCGGAGGCAGCCTCGGTCTGAACATCGTCGGTGGGGATGGATCGCAAGCCACATTTGTTTCGCAAGTGCAACCGGACAAGCCAGCTGGGCTGTCGAAGAGAATATTCGTCGGTGATCGTCTCCTTGCCGTAAACGGTATCGATGTGTCCGAACACGGTCACGAACAGGCCGCAGCGGCCTTACGCAGTGCCCCCGACCGCGTTGACCTCGTACTGGTCTATTGTCCCGATGAATACGCTGAGTTTGAAAAATACTACTCACGACAGCTCAAGGCGGTCGGACACAAGATATCTACAAAAGCGGTCAAAAAGTTGGCTCCAGAGAGTACCAAATCAAAAGAACAAGAACACAAAAATCGTAAATCAACTCGGTCACGAAAATCAAGCGAGAATCATCTGTCTTCCGAGCCTGACAGTCCTTCTGTGGCAGTATCACCGGTTTTCCAAAGCACTGAGCTCTTCCTTCGTTGTCTAGTTGATTACGATCCGAACAAAGAAAGTCATCAAGCTGTACCGAAAAAAGCATTCACGCTTCGATCCGGCGATTTGATTTGCGTTATTAACTGGAGCGATCCGGATTGGTGGGAGGCCCAACGTATCGACCCGATGTCCAGTGATGCTGTCGGACACATGGGATTGGTACCCAGTCGACAACGGCTTGAACGGCGAGAACGCACGCGTGCACGTCACGTGAACTTTTTCGCACGCGCTGGCCGCACCACCGATGCCGGTTCGTTAGAACATTCCCGGTCAAGTGGACAAATCGAGGCAGGCGTCACACAGCGCCGTGATCATTCGCTGGGCATGGCCGTTTCTGTCACCTCGTTGGTAAGCACCGGGACTCGCCACTCAGATCGCAAAGCTCGTTCGGGATCAAATGCTACGACATCAGATGAAAAATTTGTCCTATCCTACATTTCGGTCACTCCGGTTCAACTGAGTTTCGCGCGACCTGTGGTCATACTGGGCCATATGAAAGACCGGATCGCGGATGAGCTGTTGTGTGAATTCCCAGATCGATTCGGCACAGCGGTTCCTTACACAACACGAGCGTGTCGACCAGACGAAGTCGAGGGTCGTGATTACCATTTTGTGGTGAGCAGAGAAATAATGGTTGCAGATATCGCAGCGCAACGCTACTTGGAAGCAGGTGAATACAACGGAAATTTGTACGGCACCCATCTGGAATCGGTATTCGAGGTCGCGGAACTCGGGTTGCATTGCCTGTTGGACGTCGGCGGCCCGGCATTGCGTCGTCTCGAGGCTGCCGGTTTACCTCCAATTGCAATCCTGGTTCTTTCCGAGTCGTTCTCATCGAACCCGTCAAGCCCGAAGTCGGCCGAGTCGGTGGAATCGTTGAGCAAGCGGCGCGCATCGCAGTCGAGTCAGCAGTCGAACGCGGCCACCACAAACGCGTTGCATAATTCACGAGTGAAGCTGGCTCGTCTGTTGCGACACTTCTCCAATCATCTCACTGGAATCATCACAACGGAGGATTTCGACCTGGCCTACACTCGTGTGAAGGAACTGATTTTTGAAAACTCCGGTCCAGTCGTTTGGCTCAATTCGCCTCAACCCATACCTTAATTGAACACGGTATTCTCTGCAATTTACTCGCCTTAGCCGGCCGCTACTACTGGTTAACATGCAACTGCTGATAATTTTCCTGTCTATCAAGTTAAAATGGAACCTGCTTCCCAGCAAAGAAAAATTATTTGTGATAGAGTTAACCTGTACTTTTACTTGATATCCGTCTGCAAAACGGATTCTTTTTCATTTCACCTCGATCTTATCATCCTCGTCCTACTCTTTCCCGAGAGCTACACTTCTCATGATTTACTTCAAATGCATTTTGATTGTTCTTCTAATCTCTATTAATCATTACACGTTAGTTACCCCTGTATATTTCACCGTTTGAAAGGTGTGAATGGCATGATTACGTTTATCTCGAAATGTGTGTGACTACT	MVVRKRADAHLALDQLVEYRNHLDNRNDGALISALNRLMNVFQSRLFLALLDIQEFYESTLLDPSKNNDEKTAAALDVAVRWENISSPSLVASTIDLRRSTSSNNLSSFDRARSLYQLNLAGDLECEPVNPLESTPHRTNVNRLQRERQQRNQSNSTLSFSMPNYSPSISSPYKWNEDSPQQVADPVTYSTESGVYDNVQLTPSDRLVQQRPVVKPRQRHLRKAKHPTEQVPSDTIDRPEWTVDGGDASKSSRINRKISQKSIRPHLPQRNAHSSALDEELDASQQWGLLSHLPITTEVIINKTAEGFGFSIAGGRSISADGTDSGSDIFVTRINPGGAADRDGGLQVGDRIISVNGISLIGVSHEEAVRALQLAGNRLKLVVERRNPQSISEVSSSISLPPLQATNKSSITPTLHPLPVVTSPGVMVSSSRASSGSAGAMSTSSAGLTNTSLASGSLFDHGASKQTLSSPTSRSNEEGGRRGRGESKPPATSEKVPATTSDTAGWPQVDQAPNQEGPTAKRQSSLDMEYANPLDCKLISGMIKSATMDRKSRKSAVPASSFPAFSWCTGLQKPTGCAAILGGNRSLPGNSASSRRTPTGIAESRGKHASTSGINISARPVPAPQPGPLVVEVTLLRGTRSGLGFSIAGGVGSETVDGDSGIFVTKLTVGGVAETDGRIAVGDRIVQVNETSLVEVTHEQAVKALRHAGDQVRLILVKQSEQPSRLIWSSDGEKQTTETRDIPNPPTSPSNESNVCGLASPIAHNAADLCSPNSSPMARSGEANYQRNVMAKHGEDNNVPYFASTGQELLEAQMSGLIDYTAAASVADIVSKWPKARLVTLYRSGRPVGPNQQLINERKKQRSRSRSVGGSLGLNIVGGDGSQATFVSQVQPDKPAGLSKRIFVGDRLLAVNGIDVSEHGHEQAAAALRSAPDRVDLVLVYCPDEYAEFEKYYSRQLKAVGHKISTKAVKKLAPESTKSKEQEHKNRKSTRSRKSSENHLSSEPDSPSVAVSPVFQSTELFLRCLVDYDPNKESHQAVPKKAFTLRSGDLICVINWSDPDWWEAQRIDPMSSDAVGHMGLVPSRQRLERRERTRARHVNFFARAGRTTDAGSLEHSRSSGQIEAGVTQRRDHSLGMAVSVTSLVSTGTRHSDRKARSGSNATTSDEKFVLSYISVTPVQLSFARPVVILGHMKDRIADELLCEFPDRFGTAVPYTTRACRPDEVEGRDYHFVVSREIMVADIAAQRYLEAGEYNGNLYGTHLESVFEVAELGLHCLLDVGGPALRRLEAAGLPPIAILVLSESFSSNPSSPKSAESVESLSKRRASQSSQQSNAATTNALHNSRVKLARLLRHFSNHLTGIITTEDFDLAYTRVKELIFENSGPVVWLNSPQPIP
psi_tr83276_c0_g1_i2	0.319336	-	Protein Wnt-2, partial [Clonorchis sinensis]	184/344	sps_tr72148_c0_g1_i1	sps_tr92565_c0_g1_i3	smm:Smp_167140	hsa:7478|WNT8A, WNT8D|http://www.genome.jp/dbget-bin/www_bget?hsa:7478	GO:0016055|Wnt signaling pathway	GO:0005102|signaling receptor binding	GO:0005576|extracellular region	12.0	6.0	1.0	rediae-specific	GAACGCGAGGAACAACTTCACGGACCTCTGGTGCGTCGAGAGCAATCCAAAAAAGGGGCGCAAAACTGGAGACGTAAGCAAATGGATTCGACACATTACAGACCAAGGCGTTACCGGCGTTCCATTGTCAGTCCGGGAACGGGAATCAATACAACTGTGAAACAGGCGACTGCAGACCTGAGGCGTAATCAAACAAGCAATGATGCGAAGCTTAAATCAAGAGCTCATGGCCTATCCCCACAAGAATTACAAGCGGAAACCTTGCGTATTATACAGACAAAGGCGAGATCATTAATGAATCTTCACAATCGTCGCGCGGGACGAAGACTCGTTTGGACGAATCGCGTTCGGAAGTGCAAATGTCACGGAGTTAGCGGTGCCTGTTCGATGCGTACGTGTTGGCAACGCGTGAACGAGTTCCGCCGCGTCGGGAGCATGCTCAAAGCGGCCTACGACGAAGCGGTGCGCGTGACCTATGAACCCAGAGTCGATCGACTGAAGCCGATTGACGTGTACAGTTTGAATGCTCGACTGAAACCACGTTACGGAACTCGGGTAACAGTGCCTACCGAAATGAACTTCAACACAGGTCGCTTGGGTGGCAGAACCCCGTTGGATTGGTTCGTGCCTCTACAAAGTCGTACCGGCGAGCTTAGTGCTGCTGGTGCTGGCGGTGGTGCCAAAACCCTCATACCTGCCACAATGGCTCCCGAGCTCGACCCCTGGAGACGTCAGCGCTGGCCTCGAAGTACTTTAAATGCGCGGCAAGTATCCAAAGGAAAATTGGTCTATCTTGAGGAGTCGCCAAATTACTGCCGGTTCGATGCAACCATCGGTCACCTGGGAATTGCGGGTCGCCTGTGCAACGCGAGCAGTACGGATGCTCCAAACTCATGCAATCGACTCTGTTGCGATCGGGGCTACGACACATTCGAATACGAGAGCGAACGCAAATGTGACTGCAAATTTTTCTGGTGTTGTGAGGTACGATGCAAAGTATGCCGAGAACGAACTGTGGAGTATCGCTGCAAACACTGACAAAAAGATCGTCACGACAATTCAACAATAAAGCAGTGTCAGTAAATAGGCAAGAGAACCAACGGAAAGCAAGTTGATCTCACACAACACATACCTCATTTTTATGTAACTACATTATTATTATTCTTTCGTCACCCGCAAACGCTTATCCCTTTGATCACTTCTCTATCACTATATTGTATTTCATGACTGTTCATCACTTCAAAGCTACACCACTAAGACCTGTTCACAGTTTGCTGAATCATGCACATCGCTTATATCTGCGAATCTTCAAAACATTCATTGCTACAACATGTCTCTGTTCCAAATGAACTGTAAAGATCAATTGTTTTCCATGTATCCATTTTTTCTATACAAAAGCCTCCAATTTCTCCTCTCCGTTTCTTGGTTTTAAGCGAGCCGAACTAACACCTTGGATTTTACATGATACACATCACCATACCCGTTCAATTTATTTGTCGTTCGAAGCTAAGTGTTATTACTATTTCAGTTTCCTCACGTCTCTTTATTGATCCATCTCTCTATCTATCTAGCTATCACTTATCCTACGCTGTACCAAACACATGCTTTTCTGGTCAGTCATATTATAGACATCACGCAATCGAAAAAAAAAAAAAAAAAA	EREEQLHGPLVRREQSKKGAQNWRRKQMDSTHYRPRRYRRSIVSPGTGINTTVKQATADLRRNQTSNDAKLKSRAHGLSPQELQAETLRIIQTKARSLMNLHNRRAGRRLVWTNRVRKCKCHGVSGACSMRTCWQRVNEFRRVGSMLKAAYDEAVRVTYEPRVDRLKPIDVYSLNARLKPRYGTRVTVPTEMNFNTGRLGGRTPLDWFVPLQSRTGELSAAGAGGGAKTLIPATMAPELDPWRRQRWPRSTLNARQVSKGKLVYLEESPNYCRFDATIGHLGIAGRLCNASSTDAPNSCNRLCCDRGYDTFEYESERKCDCKFFWCCEVRCKVCRERTVEYRCKH
psi_tr83276_c0_g1_i3	0.339111	-	Protein Wnt-2, partial [Clonorchis sinensis]	174/293	-	-	smm:Smp_167140	hsa:7472|WNT2, INT1L1, IRP|http://www.genome.jp/dbget-bin/www_bget?hsa:7472	GO:0016055|Wnt signaling pathway	GO:0005102|signaling receptor binding	GO:0005576|extracellular region	14.0	4.0	0.0	rediae-specific	GAACGCGAGGAACAACTTCACGGACCTCTGGTGCGTCGAGAGCAATCCAAAAAAGGGGCGCAAAACTGGAGACGTAAGCAAATGGATTCGACACATTACAGACCAAGGCGTTACCGGCGTTCCATTGTCAGTCCGGGAACGGGAATCAATACAACTGTGAAACAGGCGACTGCAGACCTGAGGCGTAATCAAACAAGCAATGATGCGAAGCTTAAATCAAGAGCTCATGGCCTATCCCCACAAGAATTACAAGCGGAAACCTTGCGTATTATACAGACAAAGGCGAGATCATTAATGAATCTTCACAATCGTCGCGCGGGACGAAGACTCGTTTGGACGAATCGCGTTCGGAAGTGCAAATGTCACGGAGTTAGCGGTGCCTGTTCGATGCGTACGTGTTGGCAACGCGTGAACGAGTTCCGCCGCGTCGGGAGCATGCTCAAAGCGGCCTACGACGAAGCGGTGCGCGTGACCTATGAACCCAGAGTCGATCGACTGAAGCCGATTGACGTGTACAGTTTGAATGCTCGACTGAAACCACGTTACGGAACTCGGGTAACAGTGCCTACCGAAATGAACTTCAACACAGGTCGCTTGGGTGGCAGAACCCCGTTGGATTGGTTCGTGCCTCTACAAAGTCGAACCGGCGAGGTTAGTGCTGCTGGTGGCGGCGGTGGTGCCAAAACCCTGATGCCTGCCACATTGGCTCCCGATCTCGACCCCTGGAGACGTCAGCGCTGGCCTCGAAGTACTTTAAATGCGCGGCAAGTATCCAAAGGAAAATTGGTCTATCTTGAGGAGTCGCCAAATTACTGCCGGTTCGATGCAACCATCGGTCACCTGGGAATTGCGGGTCGCCTGTGCAACGCGAGCAGTACGGATGCTCCAAACTCATGCAATCGACTCTGTTGCGATCGGGGCTACGACACATTCGAATACGAGAGCGAACGCAAATGTGACTGCAAATTTTTCTGGTTTTTCGATCTCCTGTCGCTGACCCAACCGGGCAATCCTCACTGGGTCAGCACTAATCCACCGCCGCCGCCACCGATCAAACGCAATGTAGTTCCGCCAAGCAAACTCTATGTCTATCCGAATGGTGCTTACATGGCTGGCAACCTTCCCGGGAGAAAATCGGTACGAGAGACGCCGGGCTATTCGCCCAACTACGGTCAGCTGTCGCCACCCTTTACTGAACTGCAACCGAACCCGAATGCCGAACCGGAGCAATCGCATGAGTTGGGGGCCGGTTCGGTCAGTTCGCCTAGTCTGCTCTCGTTCGCGGACCGCAACAATCTGCTCGCACAGGAAGTGGCCATTTGTCAGGCACTGGCCGGTCTGACTGCGAAACAACGCCAGATTTGCCTGCAACACTCGGGTCTAGTCTGGGCCATGCTGGAAGGGACACGGCTGGGGCTACACGAATGTGTACATCAGTTCAAACACGAGCAGTGGAATTGTTCCGCTGTGAATATCCTATATCAGTTACAAGTGAATACGGCCAGGGCGATGCCAAAAGTCAGTGGTCTTGAGGGGATTTTGCAACGTGGTTCACGTGAGACCGCGTTCCTGTCCTCTGCGTGGTCAGCTGGTGTGGTCCAGGCGATCACACGTGCTTGTAGTCGTGGTCAGATGGGCACATGTGACTGCGATCCAGTGCGACGTGAAGGCCAGGATCGAGATTCCGAGGGGGTATTTACCTGGGGAGGATGTAGCGATCCTATTCGATTCGGAATGCGCTTGACTCGCTTGTTTCTGGACGCGACCGATAGAGAACATCGGCAGGCTGCGATAGAACGCGAGGAACAACTTCACGGACCTCTGGTGCGTCGAGAGCAATCCAAAAAAGGGGCGCAAAACTGGAGACGTAAGCAAATGGATTCGACACATTACAGACCAA	EREEQLHGPLVRREQSKKGAQNWRRKQMDSTHYRPRRYRRSIVSPGTGINTTVKQATADLRRNQTSNDAKLKSRAHGLSPQELQAETLRIIQTKARSLMNLHNRRAGRRLVWTNRVRKCKCHGVSGACSMRTCWQRVNEFRRVGSMLKAAYDEAVRVTYEPRVDRLKPIDVYSLNARLKPRYGTRVTVPTEMNFNTGRLGGRTPLDWFVPLQSRTGEVSAAGGGGGAKTLMPATLAPDLDPWRRQRWPRSTLNARQVSKGKLVYLEESPNYCRFDATIGHLGIAGRLCNASSTDAPNSCNRLCCDRGYDTFEYESERKCDCKFFWFFDLLSLTQPGNPHWVSTNPPPPPPIKRNVVPPSKLYVYPNGAYMAGNLPGRKSVRETPGYSPNYGQLSPPFTELQPNPNAEPEQSHELGAGSVSSPSLLSFADRNNLLAQEVAICQALAGLTAKQRQICLQHSGLVWAMLEGTRLGLHECVHQFKHEQWNCSAVNILYQLQVNTARAMPKVSGLEGILQRGSRETAFLSSAWSAGVVQAITRACSRGQMGTCDCDPVRREGQDRDSEGVFTWGGCSDPIRFGMRLTRLFLDATDREHRQAAIEREEQLHGPLVRREQSKKGAQNWRRKQMDSTHYRPX
psi_tr83284_c0_g1_i1	0.35083	-	MMS19 nucleotide excision repair -like protein, partial [Clonorchis sinensis]	199/406	sps_tr91912_c0_g3_i1	sps_tr91912_c0_g3_i1	smm:Smp_171230	hsa:64210|MMS19, MET18, MMS19L, hMMS19|http://www.genome.jp/dbget-bin/www_bget?hsa:64210	GO:0097428|protein maturation by iron-sulfur cluster transfer	GO:0004198|calcium-dependent cysteine-type endopeptidase activity	GO:0097361|CIA complex	10.0	5.0	4.0	rediae-specific	CGGTTCTCTGCCCTGTATATTAGTGCATGCCACTGACGATGCTATCCCTAGTTGAATCACTCGAGTCCGGTTTGATAGATACACGTACGACATCACAACGCGATGCCTTGAAGAGTTTGGTTGAAGGACTGAAAGCACTTGCAGTCGACAAAATCCTCGAAACAGAAGTCAACTATCTCGTGGATTTCTTATCCGCCCGTCTCGCGATCGCTGATCCGGATGCTGTGTGCCACGTTTTGGACGGCTTTTTGTGGCTGCTCCGAACAGTGCGACCCAGCCTCACCCCCGAAGGACATCTTATAACCCCGGACCAAGCGGTTCGAATTTGTCGAGATGGTCTGTTTGCTCATTTGGCCGTTCCCAGTTTAGTTAAACGTGGCCGTTTGAGGGTGTTCGAAATTTTACACTGCATGCTAACCGGGCCACAGCTAAAAGGTTTGAAGACGATGCAGAAAAGCTTCTTGCTAGGCTACATCCAAGCGATCGACGGGGAAAGAGATCCGGAAAACCTCAAACTGATTTTCGAAATGAATCTGATCGTTATACAGCACTTCCCCGTAGCTGAAGTGAGCGACGATTTCTTCGAGATAATGTCCGTCTACTTTCCGATAGACTTCTCCCCGCCTCCTGGTGGTGGCCTTTCCGGTGTCACCCGCGAAGCCCTCGCCTCTGGTCTGCATCGTTGTTTGTTCGCTTCGCGCTTGTTTGCGGCGCACCAGTTACTCCCTCTGCTGTGCGAAAAAGCCGACGCCGATTGGTCTCAGGGTCGTTTAGATGCCTTGTCACTTTTGGCCGATTGCTTGCACGGTCGTTTGGTCAACTTCTCGGGCGCAACAGCCCCTGCATCCGGAAATGGAGTGTCGATTCCTCTGAACCACGTATCGAGCTATTTAGTGCTGATTATGCCCTTGCTATCGAAACTTATCAAAGGCAGAAGATCTCGGAAGTTGGATTCACTACTGGCCTCTTGTCTGTCAGGCCTGGTTTATTGTTATACCACGCAAACTACCGACGTCCGAAAATTGGAGGATTTCGTTGCTGTCCTGTGCAAGAGTTTCGGGTTCAAAATCGGTCACTTGGACTCGATCCCCATGACTCCCGATCTTCCCGCAGATGCGCTGGTCTCTAGTCTGACCGATATGATCAAATACGCAGGCTCAAATTCTACAATGACACAACTACTTATTGCCTATTTACTCCCCCATTTTTGCGCTCCCCTGTGTCGTGAGCTGTCACATTCTACGACTGTCGCATATCAAGTGAATGCGCTGCTTCCCTGGAGTCAGTCTTTCAATGTGGCTTGCGAGTTGATGGATGCAGCCCTCGGGGACGTTCAGTCGGCCAACATCGCGGCGGAATCGGCGCATTCAGATACCTCTCAGCAGATCGAGGCCGTGGAGAACATACACCGCCATCTGAAGATACTCACGGATCGCCTCAACGATGTTTTATCATCCAACTTATCCAATTCAATTGATTTTGCTACACCATCCTCTTCCGTATTGCTATTAGTCGTCCGCCTTTATAGTTTGCGACTGAAAATCGACTTCATGGGCTTAGGTTCTTTTGGCCCGGCAGAATCCAGCGGCCTCGCTGCTGACGTCTGCCAAATGATTTTATTCGTGGACCGTTGGATCGGGGAGGTCACCGATGTGAATGGAACACTCAATGCCGTTCGAAACGAGTTGATTCGATCGGTCTCTTCCCTATATCGAAATTCATCAAACTGTGCAACATTGAACAGCTGCTTATTTTCTCAGGCCAAAGCAAAATTCACCGGAGCTGATTCAAACTTATCCCTGGATATCCTCGAACAGGTGGCTTGTACCAATTTGACCGTGCTAGACTTTCTGGTCACTTTTTTGTCCAGTTCCATTCAACAAGA	MLSLVESLESGLIDTRTTSQRDALKSLVEGLKALAVDKILETEVNYLVDFLSARLAIADPDAVCHVLDGFLWLLRTVRPSLTPEGHLITPDQAVRICRDGLFAHLAVPSLVKRGRLRVFEILHCMLTGPQLKGLKTMQKSFLLGYIQAIDGERDPENLKLIFEMNLIVIQHFPVAEVSDDFFEIMSVYFPIDFSPPPGGGLSGVTREALASGLHRCLFASRLFAAHQLLPLLCEKADADWSQGRLDALSLLADCLHGRLVNFSGATAPASGNGVSIPLNHVSSYLVLIMPLLSKLIKGRRSRKLDSLLASCLSGLVYCYTTQTTDVRKLEDFVAVLCKSFGFKIGHLDSIPMTPDLPADALVSSLTDMIKYAGSNSTMTQLLIAYLLPHFCAPLCRELSHSTTVAYQVNALLPWSQSFNVACELMDAALGDVQSANIAAESAHSDTSQQIEAVENIHRHLKILTDRLNDVLSSNLSNSIDFATPSSSVLLLVVRLYSLRLKIDFMGLGSFGPAESSGLAADVCQMILFVDRWIGEVTDVNGTLNAVRNELIRSVSSLYRNSSNCATLNSCLFSQAKAKFTGADSNLSLDILEQVACTNLTVLDFLVTFLSSSIQQX
psi_tr83284_c0_g2_i1	0.133789	-	hypothetical protein CSKR_13486s, partial [Clonorchis sinensis]	46/165	sps_tr120126_c0_g1_i1	sps_tr91912_c0_g4_i1	No hit	No hit	GO:0097428|protein maturation by iron-sulfur cluster transfer	-	-	14.0	8.0	4.0	rediae-specific	CCGAATCTCTGACCGTGCTGCAGCAACTTGAAGTAGTGTTTCGGCTTTCCACTTGTCTCGTTGATGAGGAAAAACAAAAGGCACTGTTGCACGTCTATGAAACAACACTAACTGAGAACTGTCGTCCGGTTCCGATGCGAATTCTGTCCTGGTGTTCTATTTTGGCCGGTTTGAGGCCAGAGGTCGTACAATCTGTCCAGAATATCCGCTCGATCGAGTGGTTGACAATCATGTCTCGGAATCTCCAAACTGTACTTGAACTTGAAAATTGTCGTTCCGTCTATGATTATTTGTGCAACGTTGTGGCAGCTGCTTTCGCTTCAGCGCTGAACAAAGCTTCTGAGCCAATGGACCCAATCACCTGCGCCACGCTTCATGCGATGCTCAGACACGACTTTGGTTGTGCTGGCGATAAACAAGCCACCACCCTTCCGCTTCTGCTTCAACTCTGGTCTCTTCGTTCTCTACTGGCGCATCCTGATCCAAGTCGTGAAACGGCCATTCGGTTGACCGTTGCACGTCTGATTCCGCCCAACTGTGAAAATACGCAGGCGCTTGTCAGTGCTTTTCCTGACCACGTTAATGTGCTCATCGACGAGCCCAAATCCGGTGACGTAC	XESLTVLQQLEVVFRLSTCLVDEEKQKALLHVYETTLTENCRPVPMRILSWCSILAGLRPEVVQSVQNIRSIEWLTIMSRNLQTVLELENCRSVYDYLCNVVAAAFASALNKASEPMDPITCATLHAMLRHDFGCAGDKQATTLPLLLQLWSLRSLLAHPDPSRETAIRLTVARLIPPNCENTQALVSAFPDHVNVLIDEPKSGDVX
psi_tr83284_c0_g3_i1	0.110596	-	hypothetical protein CSKR_13486s, partial [Clonorchis sinensis]	51/129	sps_tr104816_c0_g1_i1	sps_tr104816_c0_g1_i1	smm:Smp_171210	No hit	GO:0097428|protein maturation by iron-sulfur cluster transfer	-	-	7.0	7.0	2.0	shared	CTTCTTTGTGTCTTATCAGATCTCGTTGGAACGTGCCGTGATGGGTTATCAAAGACACTTTCATCTGCAGATGCAGACGCACTGTTTAGCGCCTTACCACTCTTGGCGGAAAAGGTTTCCGGCACCCACCAAGACGAAACATGCACTAAATTAAATGAAACGTCTATTCCCTCATCTACGGAAATTCCGGTGCCAATTGAAACTTTGCGCATGGAAGCACAAGTACGTTTGTCGATCGCCCGCTGTTTGCTGTGCTTGCATAAGCTGCCACCGGAAATCGTTCATCGGCATCGTGACCCTGAAATAATGCCACTGTTAGCTCGATTGATTGATGATCCGAATCGTGCAGTTCGCTTGGCTGCCGCGCGCACATTGAACGCTTGGTTACTGTAAACCGTCATCTTCGAATCACAGTTGATTCGGATTCCAGTCAAAAACTGCTCTTATATGAATTTTGACGCAAAATTATACCGGTTTCTTCTTTGAAAAAAAAAAAAAAA	LLCVLSDLVGTCRDGLSKTLSSADADALFSALPLLAEKVSGTHQDETCTKLNETSIPSSTEIPVPIETLRMEAQVRLSIARCLLCLHKLPPEIVHRHRDPEIMPLLARLIDDPNRAVRLAAARTLNAWLL
psi_tr83284_c0_g4_i2	0.121582	-	hypothetical protein T265_01949 [Opisthorchis viverrini] KER31860.1 hypothetical protein T265_01949 [Opisthorchis viverrini]	63/144	-	-	No hit	No hit	-	-	-	8.0	4.0	7.0	shared	GACCGTTGCACGTCTGATTCCGCCCAACTGTGAAAATACGCAGGCGCTTGTCAGTGCTTTTCCTGACCACGTTAATGTGCTCATCGACGAGCCCAAATCCGGTGACGTACTGTCAGAGGACTGCCATTGGCGCAGTACTAGCTTGATCGCACAGAAGACATACTACTTCGTCGGAGGTCCGCTAAAGGAACAAATCGATCAACTGACCGAAACAATGCGTCTTACGAAAGAAGCACAGTCTTCTGTGAAATCCCTCAGAGACATCTATTTGACAGTCTGGCTTAGATTATGCCTACATCTCCCTCCGGAATTTCTTGTTGACCAAGTGGAAATTGCCGTCCGTTTCACTTTGCTGGCTATCACTTCATCGCAGTCATCCGCCACACAAACCACCGGGTTGCGCCTTCTTTGTGTCTTATCAGATCTCGTTGGAACGTGCCGTGATGGGTTATCAAAGACACTTTCATCTGCAGATGCAGACGCACTGTTTAGCGCCTTACCACTCTTGGCGGAAAAGGTTTCCGGCACCCACCAAGA	XTVARLIPPNCENTQALVSAFPDHVNVLIDEPKSGDVLSEDCHWRSTSLIAQKTYYFVGGPLKEQIDQLTETMRLTKEAQSSVKSLRDIYLTVWLRLCLHLPPEFLVDQVEIAVRFTLLAITSSQSSATQTTGLRLLCVLSDLVGTCRDGLSKTLSSADADALFSALPLLAEKVSGTHQX
psi_tr83281_c0_g2_i1	0.450684	OG0003257	Coiled-coil and C2 domain-containing protein 1-like [Clonorchis sinensis]	341/915	sps_tr2170_c0_g1_i1	sps_tr88368_c0_g3_i2	smm:Smp_045980	hsa:54862|CC2D1A, FREUD-1, Freud-1/Aki1, MRT3|http://www.genome.jp/dbget-bin/www_bget?hsa:54862	GO:0000122|negative regulation of transcription by RNA polymerase II	GO:0001078|proximal promoter DNA-binding transcription repressor activity, RNA polymerase II-specific	GO:0005654|nucleoplasm	14.0	20.0	14.0	shared	CGTACTCCGATTAGTACACAACTAATAAATCCATTTGCGGAAGTGCATACATCTGGCACACTAGGATACCGCGTAGAACTTTCTACACCGCAAGCATGTGGAAGAAGAAGGATAAAAAGAGTCGTACAGACTTCAAACTCCCCTTTCCTATAGAGGATGATCAACCGAGTAATTTCGACGAGGCTGATCTTGAGAATGAGCTCATGGATATATTGGGTTCGGATACTCGTCCAGCCATTCAAAGAAATAGATCAGGTCCAAATCAGAAAAAATCGGGAACGGAAACTCCTTTATTGCGTGATCTTGTCATGGAGGATTCAATCAGTGGGTCCATTGAAGTTGACGAAAATGATCCCGAATTAATGGCAGAGTTGGCGGCATTTGTTTCCGAGAAAGAATCTCCTCCCAGACCTTCACGTAAAACTTCTGATGTGCCTTTGCACGAGGCCGCTAAAAGCAGCGTTTCCCTATCTGAAGTGAATGACCGGCTCAATGCCTATCGTGTAGCCCTCCAGAATCTGAAGAACACTCAACCTTCTGAGTCGGCGAAAATCCGTAGGTACGGCCGTGCTATACAACAACTCGAAGGATACGCGTCGGATCTGTCCAGAGGCAAATCTGTGAACGCGACCGATCTTCCACCGCCTCCACCAACATCTTTGTTATCAGACGAAAAACCGAAAGAGCAAACCGCACCCAAGGCCTCGGATTCCGGATTGCTCGCCCTAAAAAAACGAAATGACGAATATCGACTGGCCGCTTCGAAGGCACGGGCCGAAGGGAACACGAAACGTGCACAGGCCTTGCTGACCGCCTCACAAATGATCGAAGAGGTGATCCCGAAAATCGAGGCTGGTTTGGAACCGTTCGATGTGGAAACGGATCTCCCACCCCCGCCGGATGAGTTCGAAATAGACGAATCCACCGATGAACCGGAACCGGCTCCACCTAGTCCAACCCCAGCGGTGCCCCAACCGCTGGTCGAATCGAAGGAAGCTCCAGCACCTTCCATCCCAATGGAGCTGGCCACGGACAGCGAAACGAAGGACCCGCGCTCTGCCGGTGTGGCGGCATTGAAAATGCGGAGTCAAGAATACAAGATTGCTGCTGTCAAAGCCCGTGATTCCGGGAACTTGGAACGAGCCAAGGCTCTGCTCCGCGCGTCCAAAATGATCGATGAAGTCATTCCCAAGGTTGCATCCGGGGAGGAACCGTTCTCTATAGACACAGATTTGCCCCCTCCGCCGGACGAGTTTGAACTGCCGCCATCTGAAGCTTCGGAACCAGGGCCAAATGCCTCGGTGTCCGGTTCGCATGCGCCGATCACCATTCCCCAGGTGGCCCGATCATCCGCGGTCACGGTGGAGAACATTCGTGCTCGATTGGAGTACTACAAGACTAGTCTTGCCGACGCCCAGACGCGACCATCCGAGGCTAGTCGACAGCGACGCTTGCAGCGTATCATAAACAACTACAACGAGGGCTTGAAGGCATGCGAGCATGGCGTGACAAGCTATAACTACTCCGAACTGCCGCCGCCTCCCAACTGTCCTCTACTGTCTGGTCCACCGGTTCGATCACAGACCGCGTCCAGTGCCGATGCTGACTCGAGCAGGCCTGGCCCGGCCGCGTCCAAGGGTGAGAGCAGAACCGAGCGTATGGTCACTTTGTTGCGCACCCGACAGTCTGAATTGAAAGCAGCTGCCTTGGCAGCCAAACAGAATGGAAACATGGACTTGGCTCGTGTGCATTTGCGATCAGCCCTGTCCATCAATCCCATGATCGAATCGGCTCAAGCTGGCCTATCGGTCGATCTGAGCAAGTTGCCCCGGGCGCCAACTAGCGGGCCTCGAGCGGGTGAACTGTCCAAACAGGCGCCGGTCGCCATCTCGGGTCCGATTTTGAGCGGGACTGCCTGCGATCCACCGCAACAGTTCCTACTGGAACTCAATGCCGTGACAGGTGATTCGGAGCGTAATCAGCTGTTGCTCAAATTCCTGGAGCAACAACACGCCGAAGCATCCACGTTGGCCCGAAATTTGGAAACGAGTGGCTGGACCGAACGCGCACAAAAAATGTCCGAATTGGTGGCCCTGAGCAAAGCGAGTCTGCAGTTCGGTCAGCAATGTGTACGTCAGAATCGCCCGATTCCTTACGCGTTCGAATCTGCCAATTTGCCCGTGTTGAACATGAACGCGGATCTGAGCGATGACGTGTTGGAAGTGTGCATTGTTCGCGGTTTCGCTTATCCACTACCATCGAAAATCTCGGATGCAACTCAGTTGGACACCTACGTGGAGGTGCAGTTCCCATACCCTTCGACAGAGAAAGCGCAGAAACATAGCACAGCCTGGTGCAAACACTCGACCGAGCCGAACTATGACTCGGTGGTCAAATTCGAAGCTGACACGAAGTCACGGACATATGCCAGATTCACACAAGGCGGGCGCGAAGTCAAGGCTACGGTTTACTACAACGCCGGTCTGCTCCGAGGCTCGCGTCCCCTTGGCACAGCCAGTTTCTCACTGAGTGAACTGAGCCAGTCCGCCACGATCAACCCGGTTGTCGACCTGTTGGATGGAAGGCGTGCTGTGGGCGGACGGCTCATGCTACGGTTTCGTCAACGTGCTCCGTTATCTGGTCCACCGATTATCACCAACCGGAAACCTTGGCTCACAATCACCACACCCAAATCAAGTACAACCCGGCTGTCGCCAACCA	MWKKKDKKSRTDFKLPFPIEDDQPSNFDEADLENELMDILGSDTRPAIQRNRSGPNQKKSGTETPLLRDLVMEDSISGSIEVDENDPELMAELAAFVSEKESPPRPSRKTSDVPLHEAAKSSVSLSEVNDRLNAYRVALQNLKNTQPSESAKIRRYGRAIQQLEGYASDLSRGKSVNATDLPPPPPTSLLSDEKPKEQTAPKASDSGLLALKKRNDEYRLAASKARAEGNTKRAQALLTASQMIEEVIPKIEAGLEPFDVETDLPPPPDEFEIDESTDEPEPAPPSPTPAVPQPLVESKEAPAPSIPMELATDSETKDPRSAGVAALKMRSQEYKIAAVKARDSGNLERAKALLRASKMIDEVIPKVASGEEPFSIDTDLPPPPDEFELPPSEASEPGPNASVSGSHAPITIPQVARSSAVTVENIRARLEYYKTSLADAQTRPSEASRQRRLQRIINNYNEGLKACEHGVTSYNYSELPPPPNCPLLSGPPVRSQTASSADADSSRPGPAASKGESRTERMVTLLRTRQSELKAAALAAKQNGNMDLARVHLRSALSINPMIESAQAGLSVDLSKLPRAPTSGPRAGELSKQAPVAISGPILSGTACDPPQQFLLELNAVTGDSERNQLLLKFLEQQHAEASTLARNLETSGWTERAQKMSELVALSKASLQFGQQCVRQNRPIPYAFESANLPVLNMNADLSDDVLEVCIVRGFAYPLPSKISDATQLDTYVEVQFPYPSTEKAQKHSTAWCKHSTEPNYDSVVKFEADTKSRTYARFTQGGREVKATVYYNAGLLRGSRPLGTASFSLSELSQSATINPVVDLLDGRRAVGGRLMLRFRQRAPLSGPPIITNRKPWLTITTPKSSTTRLSPTX
psi_tr83260_c0_g2_i1	0.437012	OG0002539	leucine Rich repeat-containing domain protein [Fasciola hepatica]	345/470	sps_tr78133_c0_g2_i1	sps_tr78133_c0_g3_i1	smm:Smp_008710	hsa:285313|IGSF10, CMF608|http://www.genome.jp/dbget-bin/www_bget?hsa:285313	GO:0061364|apoptotic process involved in luteolysis	GO:0005509|calcium ion binding	GO:0005576|extracellular region	14.0	8.0	2.0	rediae-specific	GAGATGCGCATTTTGAACGCGACCTGCATTTGGGTTGTTCGTGTTGATCCTGGATTCCGGGTGAAATCCAACAACAATAACAACAATAACTGAGCCACGTTCGAAGGTGGTGCAGCATAAATAGTTGTGTGCCGTCTCTGTTGCCCTGCAGCACGTGGATTACTACTGACCGCATACACGGATGAATGCGACTAAAAGTTGACAGCTCGCGAAACTTTTGTCACTTCCACTGAACTTTTGCACCAAGCCTCCTATTCGGAGCCGAATCACGTGGTCTCTGGTCGTGACTGATTGTGTATCGCGTTGTGTTGAGTGCAAGTTACTCCCAATTCACAAAGTTCAACGGGAATCGAATCATGCATCGGTGGTTGCTAAGTTCCTGAAACCGGAAATCCATTGTTCACTCCACTTCTGCCAGTTATCCGATTAATTGGACGAAGATGGCATCAAATTGGCAATTCCATGATACCACGATTCTATGGATTGTCTTTACGCTGATAGAAATCCCTTTGATGATCGGTTCCTTGAGTTCCACGGATCTGTGTCTCAGCAAATTGTGCAGTGGCTGTATGGCCGGCTCGCTCTCTTGTCAAGAAGGAGGTCTGACCCGTCTTCCAGATGAATTGGCCAAGGACATTCAATCAATGATACTGATTGGTCATCGATTTGAGGATAGCTCATTAGGTCGTGACAATTTCACAGCATATCCACGTCAGACAAAAGTGTTGCAGAGAATCACACTGAGAAACTGTGGTATCGAACGTATACAGCCCGGTTCACTTGAACCCATTCAAAGTTTGACGCAACTCGATTTGTCGCAAAACCGTATCAGTTTTATCGAAGCGGGCACATTTGCCGGATTACGATTGGATTATTTGAGGCTAGACGAGAACCACCGTTTGCATTTAGCCCCAGGTGCCTTCCGCGATGCTTCGATCGTGTCTCTTTCCATGAATCAATGCGGCATGGAAAGTCTAACCTATGAAGATCTCGCCCCACTGCTAACCCATCACGTCTTGACAACCCTACACTTGTCCGGAAACCGGTTGATTACGCTAGAAAGTCGTCTGGAACCAGTGTTTCTTGAACTGCAGAGCCTGTCTCTCGATCAGAATCCATTTGTTTGTGATTGTCGCCTAAGTTGGCTCGCCGAAGTGTTGCAACGCAGACAAATCCGGCGTAAGTCTAGAGCACTCAAACAAGATGGCACGTTGGGTCAAGATGCCCCGCTGGATAATGATCTTCCAAGGCCAACATGTCGTGCCCCGGACCGCTTAGCTGGAAGACCCTTAGAAACTCTGACCGCGGACGATTTCTTTTGCGGCCTGCCGCAACTTCGCAGTCTAGAAGTTGACATTGAGCAGACTAAAGCGGTGACAGGCGACCAATCGGACATCCACAATCAACCGCTGGCCGTGACTTTACGCTGTCAGGTCAAAGGGTCGCCGGAGATGAAGTTGGCTTGGTATCGCCGTTCCACGTTCGATTCCGCTGTCGCCTCACAACTTGGACTGTACAGCGGTCTTGGTCAATTGTCCAAACTAGCCACATCCCGCCCGATTAGTTCCGATGTGGCTGAAATCAGACTGATTCAACCAACCGCTCTGGTTAGCTCGAATCGGGAGACGTTACCGTCGGCGCAATCCAACCCGTTCGAACAGTTGATCTGTGTCGCTTCGGATTCCAGTGGAAACGTCAGTGCTGAAGTGCGGTTGCAATGGCCTGCGCTGGAAACCACATCGGACGGTGCCCGACTCATCCTTGAACATAGAAAAGAAGACACATCAGTTCAAATTGGCCGTAAAAAATTAACCGAACCGGTGAAATCAGAGAAGCAAGGAGTGGATGGAAGTCACAGTTGGCAAAAGTCTACGCAACAACTGGATCCTGACGTACGATCAAACTGGTACGTACTCACTGGTGAAGACCCCAGTGGGTTTTGGTTACAGAAACAGTTTTCGGCGTTACAAATGATCGGCGCGGTGGTGGGAACTTTCACGTTTACTCTACTCTTGTTCATTGTCGGCTGCTGCCTGCTGAAAGCACACCGTCTGCATCGAACTTGTCTCCGATCGAAAATTCTACTTCACCATGCCTCCTCCTACCAGCATTCCTCACCTACGAGCAAATATTCGGCACCACCGTTGTATTCATCTCCTGCAATCCCGCAATCCCACGTATCGGCAATCTACCCGTCCACAATGAGCACCGCTGCGATGAACACAAGCTTGGGCACGTCACTCAGTCTGGCGCAACTGTCCTATCAGTTCCCGACAATCAGTGCTATGCCCTCGAACGGAACGGTTCCGGGTGGCGAACTGAAACGTTTGCCTTATGCCACAACCTATGAGCCAGTGACCACCGCGGAACAGCCAACACAAAACACCTATTCCGACACACAAACCTACGACCTGCCTCAGTTTCCCATCAATTTAACCCCACCAAGTGCACCGCTTCCCGCAGTCCCATCCACTTCACTCCCAGTATCTGTAAATAAAACGATGGATTCGCGTGCACCTTATTACGTTTCCACTGTCCCGTGCAACCAATCCTGCCATCCAGCTTCCATGTACGTTCCAAATATGGACACTATCCCCACGGCGTTTACAATGGCTGCGACCTTGAACCGATTGCAACA	MASNWQFHDTTILWIVFTLIEIPLMIGSLSSTDLCLSKLCSGCMAGSLSCQEGGLTRLPDELAKDIQSMILIGHRFEDSSLGRDNFTAYPRQTKVLQRITLRNCGIERIQPGSLEPIQSLTQLDLSQNRISFIEAGTFAGLRLDYLRLDENHRLHLAPGAFRDASIVSLSMNQCGMESLTYEDLAPLLTHHVLTTLHLSGNRLITLESRLEPVFLELQSLSLDQNPFVCDCRLSWLAEVLQRRQIRRKSRALKQDGTLGQDAPLDNDLPRPTCRAPDRLAGRPLETLTADDFFCGLPQLRSLEVDIEQTKAVTGDQSDIHNQPLAVTLRCQVKGSPEMKLAWYRRSTFDSAVASQLGLYSGLGQLSKLATSRPISSDVAEIRLIQPTALVSSNRETLPSAQSNPFEQLICVASDSSGNVSAEVRLQWPALETTSDGARLILEHRKEDTSVQIGRKKLTEPVKSEKQGVDGSHSWQKSTQQLDPDVRSNWYVLTGEDPSGFWLQKQFSALQMIGAVVGTFTFTLLLFIVGCCLLKAHRLHRTCLRSKILLHHASSYQHSSPTSKYSAPPLYSSPAIPQSHVSAIYPSTMSTAAMNTSLGTSLSLAQLSYQFPTISAMPSNGTVPGGELKRLPYATTYEPVTTAEQPTQNTYSDTQTYDLPQFPINLTPPSAPLPAVPSTSLPVSVNKTMDSRAPYYVSTVPCNQSCHPASMYVPNMDTIPTAFTMAATLNRLQX
psi_tr83230_c0_g1_i2	0.535156	-	hypothetical protein T265_06597 [Opisthorchis viverrini] KER26118.1 hypothetical protein T265_06597 [Opisthorchis viverrini]	385/980	sps_tr90530_c0_g1_i4	sps_tr90530_c0_g1_i1	smm:Smp_166820	hsa:57650|CIP2A, p90|http://www.genome.jp/dbget-bin/www_bget?hsa:57650	-	-	-	9.0	2.0	19.0	marita-specific	CGGTTCTCTGCCCTGTATATTAGTGCATGAACTTGTCTTTGATTTCAAGTCGTTAACTATGTTTATGGAGAAAGTTTTACGTGTGTGGGAAGATTGTCGCGAGAAGGAGAACTTTTTGCCTTTCGTTGAAGCTGTCAAAACAGTGGTCCACACAGGTGTGAATAATGGCGACATATCCAGTGTTTCCGATACGAAGACGTTCAATTCCATCCTGTCGGCAGCCTGCTCAGACCACTATCCGACAGCAGTACAGAAGGCCGTGCTTGATTTAGTTCAATTCTTAGGTTCCAGTATTTCGATGCGTTACCGTCTGATAAATTCTTTCTTCATTCTGAAAACACTTGTCTATGGTTTGAGCTCCAAACCTGCTGGACCGGAACAACTCAAGCTCTTGAAAGCTGTGCAACTCTTCACGGTCGATTTGCATCACCTGTGTCCGTCACCGGAGCCCGAGGTGTTCTCCTACGCCTTGAAATACATGCTACGCCTGGTCAGTCAGTGCAAACAGGACAATGAATTCCTCGAACCGGCTTTGGGTGTCCTCGCCAATTTGTCCCGATTTACCGAATTGATCCAAACTCACTTAACTAACAAGAATGATTTCGAACGATTGCGCAAATGCCTGCTGCACATCATGAGCTCGGATTCAGTGAGCCAGTCAAGTCTAGTTTTTTCCATGGCGATCCGGTTCTATTTATGGAAAGCTTCGGACAAGTTTTTCGAAGGCCTCAATGTGCACAAAACTCTCCAAGTCCTATTCAACCTTCTGCTGAACGGCGAGATCAGTTTGTGCGGTCTGTGTGCCGGGGAATTGCTCAGCGACATTTGTACTGAGCGAGCCATAATGCCACTTGTGGGCAGTTTTCCTGAACTGAAGGACAGTATCCAGGAAATTATGATCCAATTGAAGTCCAAGGACTCAACATTGGTGCTTAAATTGATTCACCTGCTCTGTCGATTGGCCGGAAACGAGACAAATCCGGAAATCAGTGACCTTATTCGAAATGCGATTTTCCATTCAGAGGCGACCACGGAAGCTGTGGACGAGCGTGATGACGCGGACGATGACCGAATCGCGCGAACGTGCGAACCGCTAACCACGTTGTTCGCTCTAAGTTCCGGTCCTGATGATCTGGTGGCCTCAGCGGCTCTGGACTTTTTACTGCAGCTGACGAAGCGGTCGACCGGAGATACATCGAACCCAATTCCACACGAACTGTTGCTTGAGTGCATTATTGATGCGATGCGTAAAGCTGGCAGTGTGAGCGCTTTTCCTTTCCGGCGCGAGTCAAACCGGGACAGTCCTAATCCCGGCGGTCTGTCACTGTGCGGTCGTCTGTTACGTTCCTTAATGTTCGCCCGACTTACCGATCGAATTGTCGACCAACTCCAGCAGGCAAACAAAATGGATCCGACTGTGCCGACCCTGTCCATAGTGGGATCAGCCTTGATTGATCACTTATCCGTACTGGCCGAGTTCCTACATCAAATGATTGTGGGACAGTTGGACGGGAATCCTTTGATCAGTCTGTTCACTCGATACAAATCCGAAGCTGCTGATAAGGCGGACTTGTTGGGGGTTCCCGAATCTCTGCTGGACATGAGCTCTTGTCTTGTTTCTGTCGCACTTGTTCTGGAGGCGATGGGCTTGATTCATGCGATCGCGGAGCTGGTGAGTACCCTGGCTCCAAGTGCCTCGCAAGATGACGAGGTCTCTGTCACACAACCGACCCAGGATGACGGTGAGGATGGCAGTGGGACAAGACTGGCGGGCAACAAAGCCATTCCAAACGCAGCTCAGCAATGCGGTCAGTCGCTGCAATCGCTCCTCGAACGTTCCGAGGTTCCCGGACTGTTTGCACTAGGTCTCCTAACCACATCGCGACATCTGCCAACATCCGCTGATTGTCTGCCGCTTGGTATGGGCCCAGCCTCACGTCAGGCGGTGATCCGACTACTCAGTACCGCTTTGCATTGGGATGGGTTTGATAATGATCAATTCATACACCAACTCAATCGACTCCAGCCCGGTAACACAGCCTGCGGCAGCAATCTGGCTGAACTATTAGAACGTATCTCTAAAGACACTAGGACAAATCCTATCCCAGTTGATGAAGCACACTCGCTCGAGAATCAATCCCCTGCATTTCTTGCCCGTTGGATTCATTCTCCAGTCGGTGGTATTGGTTCGCAAGCTACTGGTTCCCATCCACAGCAGCCTAGTGTGTTCGATTACCCCTCCACGTCTGTCCACGCTCGCTTGACCTCAGTGGATTCCACGTTGACTGACCGTGTGGACAAATTCCTACACCAATGGGAACGTGAGCGAGATGCTGACAAGATTCCTGCCAACGCTTCGGACGTGCTTGCATTGATGGAATACAAAATTCAAGTGCTCAAGTCTCGTGAAGACGTTCTCGAGGCCAGTGCATTTGCTAATGCCGAGGCGTTGGCCAGTGCTCATCGCCTGTCCGAACACTATCGCGATCGGCTTGCCATCGCGGAAGCCGAATCCGGTCAACTCCGAACCCTGCAGTTGGATGCGCTGGCGCAACTAGAAGCTGACAAGCGGATGCAGCTAGCATTCACTGAGCGGCTGGAAAAGTCCAACGCCGAGCTGACAGACTTACGTGCTCAGCTGACTCAGTTGCAAAAGGAATACAGAGATTTGAACGCGAAGAGCGATAGCCTCCAATCGAAACTGACAGCGGCACGAGAACAGAATCGGGCCATGGACTTGACCATCGATGACTATCGTCGACAGCTGGATCAGGCCAAAGAACAAATTCAACAACAAACCTTGCAGATCGCCAAATTCACACAGATCACTCGTCTTATCAACGACCTGACAGGGAATCCCGCGGCTGATGTTACCACAGTCAGTTTGGCCTCAGGCGACGGAAGTGCGAGTGTTGGGAACGGTGCTACACCAGGCGCGGATACTGTCTTGGCCTCGGGGACTGAAAACGGACCTCGCGCTACCGCATCGCGGCGGATGACCTCACGTAGCTCACGTCGCTGATCCCATTCAATTGATTTGTTCTACTGAATCTTCGGATCGAGACGGTTTTTCCATACCATGCCCGACCGCTAATCGATGTACCGCGGATGTCGATGAACAGCATATTTTTCAATTGTCCCGACTCATTTCTGATTCCTTATATGGTATCGCTTCTTGTCAGAATGTATATAATGCCCGTCCTATACGATCATCACACAAAAAGAACACATTGTCAACAGTGTAATATAGAGGACCTTACTTTATTCGTTCTGCTTCAGCATGTATCTCCCGGACAGTCACCTTCATTTGTGCTTGCTGGTGATACAAAACATGCGTTGAAAGCACTTTTATGGTACCACCATACCCGGAAACACTTTCTCTCCACTTTTCCGGATAACCGCTCTAACCTACGGAACTATTCCAAATGTATTCATAAATTTCACTTAAAATCAAAGCAACTCCACCAAAGATCTATATATTAACACACGGTCATTGGTCCATTGCATTACTT	MFMEKVLRVWEDCREKENFLPFVEAVKTVVHTGVNNGDISSVSDTKTFNSILSAACSDHYPTAVQKAVLDLVQFLGSSISMRYRLINSFFILKTLVYGLSSKPAGPEQLKLLKAVQLFTVDLHHLCPSPEPEVFSYALKYMLRLVSQCKQDNEFLEPALGVLANLSRFTELIQTHLTNKNDFERLRKCLLHIMSSDSVSQSSLVFSMAIRFYLWKASDKFFEGLNVHKTLQVLFNLLLNGEISLCGLCAGELLSDICTERAIMPLVGSFPELKDSIQEIMIQLKSKDSTLVLKLIHLLCRLAGNETNPEISDLIRNAIFHSEATTEAVDERDDADDDRIARTCEPLTTLFALSSGPDDLVASAALDFLLQLTKRSTGDTSNPIPHELLLECIIDAMRKAGSVSAFPFRRESNRDSPNPGGLSLCGRLLRSLMFARLTDRIVDQLQQANKMDPTVPTLSIVGSALIDHLSVLAEFLHQMIVGQLDGNPLISLFTRYKSEAADKADLLGVPESLLDMSSCLVSVALVLEAMGLIHAIAELVSTLAPSASQDDEVSVTQPTQDDGEDGSGTRLAGNKAIPNAAQQCGQSLQSLLERSEVPGLFALGLLTTSRHLPTSADCLPLGMGPASRQAVIRLLSTALHWDGFDNDQFIHQLNRLQPGNTACGSNLAELLERISKDTRTNPIPVDEAHSLENQSPAFLARWIHSPVGGIGSQATGSHPQQPSVFDYPSTSVHARLTSVDSTLTDRVDKFLHQWERERDADKIPANASDVLALMEYKIQVLKSREDVLEASAFANAEALASAHRLSEHYRDRLAIAEAESGQLRTLQLDALAQLEADKRMQLAFTERLEKSNAELTDLRAQLTQLQKEYRDLNAKSDSLQSKLTAAREQNRAMDLTIDDYRRQLDQAKEQIQQQTLQIAKFTQITRLINDLTGNPAADVTTVSLASGDGSASVGNGATPGADTVLASGTENGPRATASRRMTSRSSRR
psi_tr83280_c0_g2_i2	0.554932	-	Transient receptor potential cation channel subfamily A member 1, partial [Clonorchis sinensis]	574/1146	-	sps_tr89374_c0_g3_i1	smm:Smp_125690	hsa:8989|TRPA1, ANKTM1, FEPS|http://www.genome.jp/dbget-bin/www_bget?hsa:8989	GO:0034220|ion transmembrane transport	GO:0005216|ion channel activity	GO:0016021|integral component of membrane	0.0	2.0	0.0	cercaria-specific	CCCGGGGAATAATCGGAATTTGAGATAAAATGTTTTACTGGAACGGTGTGCCACGGCGTGATTCCGATTTTGAAAGCACTCCAATGGAATGCTTGAGTCTCGACTCAGACGAGGATTCAAGCTCGGAATCCGACTCTTCTATGCCCAATAAAAAAATGAAGACGAGATATCAGCGACGACCAACTGTGATGACTACTTTGCCGGATGAACTAGAACGTTGGCAGACAAGGGACAAACTGATAAACTTCATCCAACACCTGCAATCGGAAGCTCACCATCAAGTTATCCGAGCAGAGTCAATCAGGACTGTGCATAAATTGCACGATGTCATGGCCAATAAACATTTATCGAGACTGGAACACGTCCTTGTCAGTGAGTCGTACGAGCTGAGTACAGAGGATCACTCAAATTTGATGCGTGCATTCAAGTTTATGGCTGCTGGTCAACTTGGAGAGCTTTTCGATGTAATAATAGACTCACCGAACATTATCAACGTGAAGGATTCAGGTGGCAGTACATTGTTGCATCATGCAGCAGACATGGGCACCTATGAAATTGTTCGACTTCTCTTGCTGCGTGGAGCAGATCCTAATGCAAAGGACAGTGATGGGAATACTCCTGTGCATTTGGCTGTGCACCGCTGTCAAATGGATGTGATTGAACTGTTGGTTCAATTTGGTGCCAACATGGTCTGTCACAACAAACACGGAGTACAGCCAATCCATTTGGCCTGTGAGATGAATTTTGTGGAAGTGGTGAGGACTATGATCAGAGTAACCAAGATTAACGTCAACACCACGGATGAATGGGGTTCGACCCCAATGCATTATTGCTGTATGTCAAACAGCCACGAGTGTCTGAAGCTGTTGCTTGAAGAAGGTGCTAATATCTATCACAAGAATATCTCGCAGAGCTATCCGATCCATGTGGCGATTTTCCAAGTTGCAATCAACTGTGTTCAAATGTTGTTTGAATACGAGCTCAGTCAATATGGTCATGAGATGTTGATTCGTTCTTTGGTACCGACCAAATATTTGACCATGAAATCACCAAGAGGTGATCAGGTGTGCAGCATTTTTACCAAATGGATTCATCCGGATGACGACAATGTCAGTGGACATCGAGCCTCACAAACCTCGATTACTTCTAGCTTCCAGTATTCGACAACCGAAAGCAAGCGTCTGATTCACTCAGTCGATGGTGAAGGATTCGCACCGATACACTTGGCTGTGAACTCTGGTGATTTGACTTTGGTTCAGATTTGTCTGGATCGGGGAGCAGATGTGCTTGCAAAAGACAAAGGTGGCTACACCGCGTTACACTTTGCGTGCACCCGTGGTGATCTGGATTGTGTGAAACTACTTTTGGAACATGATCCGAAATTGAAACTGCGCATGCTACAATCTGTCAATGAGGACGGTCGAACTGCACTTCATCAAGCAGCGATGGGTGATTATCCAGAGCTGATTGACTACCTCGTCGATCAGGGTGCCGACTTTAATAAAACGGATAACAAGCAGTTAACACCACTCCTCTTGGCTGCCAAAAAGGGTTCCGTCCATGCCGTTATCCGTCTCATCAAAATCGGTGCAGATCTCACGAAAACAGATGAGGATGGAAGAAATTTCATTTTATTGATTTTGTTTGGTGGGACAGGGAAATCTAGAGATATTGTTCCTGTTGTGGCCAAAACGGGAAAATTAACCGATTTGATCAATCAATCAGACAATTGGGGTTGTACGTTCATGCACGTCTCGGCACGCCTTGGTTTCAGAGTAGCGATACAAATCGCTATGCGTTTTAAAGGCGAGATTTTGAAACAAGACATCGAACGGAGTAATGTGCTTCATTCTGCCGCACAGTTTGGTCGTTACGACATCTGTCGCCAGATTCTAGAGACAGCGGACGGCCAACGTGCTTTGGCACGCTGTGACCAGCTTGGCCGATTCCCACTGCACATTGCCGCACAGCATGGACACAACCGGGTTGTGGAGCTGTTTCTCCGAAGAGGATGTCTGTTTAGAAGATGTCATGATGGTAACACCCCGTTGCATTATGCGGCAATGTCCGGGAATGCGGAAACCTGTAGCGTGTTGCTCAAAACTAATCCCAGGCTTTTGAATGAAGCTAACAATACGGGGATGACTGCACTTCATATTGCAGCATTGCATAAAAACAGTGACGTGACTGAGTATTTGCTAACAGCCGGTGCGAGCATTCTACCAGACAATCGCGGGATCTACTTCACCACTCATTTACTGAATCCAGACAATTATCTGGCAGCTAAAGCTCTGGTAACACACAAACGGTGGCCGGTGATATTGGAATTGTTACGTAACACAGATCAATGTCCACTGGAGCGCCTTATCCGGTACATGCCTTCGTTAACTCTGTTTGTTATGGATCAATACGTCACTGAATGTGGCAGGCGACACACTTCAGAACATGGAACACGGTTTGATTTCACAATTTTTCAACCATCAACGGAATCTGAAATGAAAAAAACAACCTCTGCATTCCATTTAATGAAGTTGATGATTGATCTGGAACGTGAGGAACTTTTAGTGCATCCTCTGACTACGGCCTATCTTAAAATGAAATGGCAGGCCTATGGACGTTGGATACAGTTACTAGCAATCACTTACTACATCCTATTGTGCGTTGCTATCACGTTCTTTGCACTGAGACAACAGCCACTGGCCGTAAACTATAAGGAACCCCAGGTTCAAGATTGTATGGAGAAGCTTTACGGCAATAGACAACAATCGCTGTTTTCCACAATCATTCTGACGCTAATGCTTGCAGCAAACGCAGTTCAGCTTATCGGAAAAGGAGTACAGATCTCAGTCGAGAGATGGCAATATTTCACTAAATGGATCAATTGTTGGCTCACGGTTTTCAATCTGCTCTACTTCACCGATTGCATCCTGAATGCAATCGGCTTGCATGGTCCATACTACGTTGCTCTGACAGTAATTGTGATGTTCATGTCCTGGATCAATATACTGCTTGAACTCCTCAGATATCGTGTGATTGGTCTGTTTGTCATCATGTTTACCGAAGTCGCCAGAACAATTGTCAAAACGGTGCCTGTCTTTGGAAGTTTATTCATTGCCTTCGCGATAACACTGCACAAACTGCTGATACTCCCAGAAGAAGAAGAGTTTCTCAACTTTCCACGGAGCATGAAAAATCGATTGGCCTACTGTTTCCTTGGTTTTGAACATTTGAATCAATCAAAGGAAGTGCTTGAAAATCGACCACAAATGGGATTGCCAGTAACCGCATTTAGTGACCTCCGTATGGCATTTTTCCAAACACTCATGATGATGGTTGGAGAATATGAGCACACCGAAGTGATCACCAAACCATTCTTCGATGGATTCTCGGCTACAATCTACACAGTGGAACTGACGTTTGCCTTTTATGCTGCATTTGTATTCACCGTGCCTATTTCTCTCATGAATCTGTTGATCGGTTTGGCTGTGGGTGACATTGACCAGATTCAGCGATCGGCCACGCATCAGTTAATTGCTCAGCAAGTCTACTGGCTAGAGCGAACTGAAGCCAAATTCCCACGTTGGCTGTACGGGCGCATTAAATTGCAGCAATGGGTGGTTCGACCACCTATCGTATTCATACCCCGGAGATTGCATACGCTAGAACTGAAACGCGCATTGAAGCAATTCCAGGAAGCGTTGATGCGTTTCAAAGCCGAAATCGAGCGTCAAACGAATACCCTTGATCAAATTATTCAACAAAAAGGAATGGGTTCTTACGAAACGGAGCAGGATGTTGGCTTCTACGGAAACGATCTAACAATGATGGGACCGGGCAAATTGGAACGGAAAAAGCGAATTCGAAGCTTAGAAAAGTAGCTTGCACCACATCACGTGGTTCATCTCTAGAATAGTCTATATGCTAATAAACAGCTATCTCC	MFYWNGVPRRDSDFESTPMECLSLDSDEDSSSESDSSMPNKKMKTRYQRRPTVMTTLPDELERWQTRDKLINFIQHLQSEAHHQVIRAESIRTVHKLHDVMANKHLSRLEHVLVSESYELSTEDHSNLMRAFKFMAAGQLGELFDVIIDSPNIINVKDSGGSTLLHHAADMGTYEIVRLLLLRGADPNAKDSDGNTPVHLAVHRCQMDVIELLVQFGANMVCHNKHGVQPIHLACEMNFVEVVRTMIRVTKINVNTTDEWGSTPMHYCCMSNSHECLKLLLEEGANIYHKNISQSYPIHVAIFQVAINCVQMLFEYELSQYGHEMLIRSLVPTKYLTMKSPRGDQVCSIFTKWIHPDDDNVSGHRASQTSITSSFQYSTTESKRLIHSVDGEGFAPIHLAVNSGDLTLVQICLDRGADVLAKDKGGYTALHFACTRGDLDCVKLLLEHDPKLKLRMLQSVNEDGRTALHQAAMGDYPELIDYLVDQGADFNKTDNKQLTPLLLAAKKGSVHAVIRLIKIGADLTKTDEDGRNFILLILFGGTGKSRDIVPVVAKTGKLTDLINQSDNWGCTFMHVSARLGFRVAIQIAMRFKGEILKQDIERSNVLHSAAQFGRYDICRQILETADGQRALARCDQLGRFPLHIAAQHGHNRVVELFLRRGCLFRRCHDGNTPLHYAAMSGNAETCSVLLKTNPRLLNEANNTGMTALHIAALHKNSDVTEYLLTAGASILPDNRGIYFTTHLLNPDNYLAAKALVTHKRWPVILELLRNTDQCPLERLIRYMPSLTLFVMDQYVTECGRRHTSEHGTRFDFTIFQPSTESEMKKTTSAFHLMKLMIDLEREELLVHPLTTAYLKMKWQAYGRWIQLLAITYYILLCVAITFFALRQQPLAVNYKEPQVQDCMEKLYGNRQQSLFSTIILTLMLAANAVQLIGKGVQISVERWQYFTKWINCWLTVFNLLYFTDCILNAIGLHGPYYVALTVIVMFMSWINILLELLRYRVIGLFVIMFTEVARTIVKTVPVFGSLFIAFAITLHKLLILPEEEEFLNFPRSMKNRLAYCFLGFEHLNQSKEVLENRPQMGLPVTAFSDLRMAFFQTLMMMVGEYEHTEVITKPFFDGFSATIYTVELTFAFYAAFVFTVPISLMNLLIGLAVGDIDQIQRSATHQLIAQQVYWLERTEAKFPRWLYGRIKLQQWVVRPPIVFIPRRLHTLELKRALKQFQEALMRFKAEIERQTNTLDQIIQQKGMGSYETEQDVGFYGNDLTMMGPGKLERKKRIRSLEK
psi_tr83280_c0_g3_i1	0.156494	-	-	-	-	-	-	-	-	-	-	0.0	2.0	0.0	cercaria-specific	CGAAAATTGTTCCGTTCAAATGCTAGGTTTTCTTATTCAATTAGCTCTACGCGTTATCACTTAAATACACTGAAAATATATTTTTCAGCAGACATCAAATATCAACAGTTCCATGGGAGAATTAGATAACCTTCAAGTCATAATCATCAACATTTTGAAATTTTCTTCATATGGGAATGATTAGTTGGTCAATATGGAGTATTTTTCTGTACCTTTTTTGAACAAACTCAGGGAAAAACGCACACCAAACGCACGCACTCATCTAAACATGGTCGCGGGATATCAATCGTATATCTACCTGAAATTTCAGCATATCAAGGTCTTTGATTGGTTGGATTTCAATTGTTGTTGATTTCACAGAGATAAATGCACTATTTTCTATCCGTGAAATCATATGTCATGTTTTATGAGAAATCAAAACAATTTTTTAGAGTACTGCTTCGGTTCCGATTGAGACGCAAATTAATCTCAATATATTTTACGTTGTTTTCATGTGTGGAATTATTGATAACTAAAAGGTACCAACCTTTCTTGGTCTTTGATGAAACAACAGCGGCTCATAAACATAGGTTTATCTACACTTTTATCTGTATCGTGGGTTTAGGTGGCCGGTGATATTGGAATTGTTACGTAACACAGATCAATGTCCACTGGAGCGCCTTATCCGGTACATGCCTTCGTTAACTCTGTTTGTTATGGATCAATACGTCACTGAATGTGGCAGGCGACACACTTCAGAACATGGAACACGGTTTGATTTCACAATTTT	without ORF
psi_tr83280_c0_g2_i4	0.425781	-	-	-	-	-	-	-	-	-	-	0.0	1.0	0.0	cercaria-specific	CCCGGGGAATAATCGGAATTTGAGATAAAATGTTTTACTGGAACGGTGTGCCACGGCGTGATTCCGATTTTGAAAGCACTCCAATGGAATGCTTGAGTCTCGACTCAGACGAGGATTCAAGCTCGGAATCCGACTCTTCTATGCCCAATAAAAAAATGAAGACGAGATATCAGCGACGACCAACTGTGATGACTACTTTGCCGGATGAACTAGAACGTTGGCAGACAAGGGACAAACTGATAAACTTCATCCAACACCTGCAATCGGAAGCTCACCATCAAGTTATCCGAGCAGAGTCAATCAGGACTGTGCATAAATTGCACGATGTCATGGCCAATAAACATTTATCGAGACTGGAACACGTCCTTGTCAGTGAGTCGTACGAGCTGAGTACAGAGGATCACTCAAATTTGATGCGTGCATTCAAGTTTATGGCTGCTGGTCAACTTGGAGAGCTTTTCGATGTAATAATAGACTCACCGAACATTATCAACGTGAAGGATTCAGGTGGCAGTACATTGTTGCATCATGCAGCAGACATGGGCACCTATGAAATTGTTCGACTTCTCTTGCTGCGTGGAGCAGATCCTAATGCAAAGGACAGTGATGGGAATACTCCTGTGCATTTGGCTGTGCACCGCTGTCAAATGGATGTGATTGAACTGTTGGTTCAATTTGGTGCCAACATGGTCTGTCACAACAAACACGGAGTACAGCCAATCCATTTGGCCTGTGAGATGAATTTTGTGGAAGTGGTGAGGACTATGATCAGAGTAACCAAGATTAACGTCAACACCACGGATGAATGGGGTTCGACCCCAATGCATTATTGCTGTATGTCAAACAGCCACGAGTGTCTGAAGCTGTTGCTTGAAGAAGGTGCTAATATCTATCACAAGAATATCTCGCAGAGCTATCCGATCCATGTGGCGATTTTCCAAGTTGCAATCAACTGTGTTCAAATGTTGTTTGAATACGAGCTCAGTCAATATGGTCATGAGATGTTGATTCGTTCTTTGGTACCGACCAAATATTTGACCATGAAATCACCAAGAGGTGATCAGGTGTGCAGCATTTTTACCAAATGGATTCATCCGGATGACGACAATGTCAGTGGACATCGAGCCTCACAAACCTCGATTACTTCTAGCTTCCAGTATTCGACAACCGAAAGCAAGCGTCTGATTCACTCAGTCGATGGTGAAGGATTCGCACCGATACACTTGGCTGTGAACTCTGGTGATTTGACTTTGGTTCAGATTTGTCTGGATCGGGGAGCAGATGTGCTTGCAAAAGACAAAGGTGGCTACACCGCGTTACACTTTGCGTGCACCCGTGGTGATCTGGATTGTGTGAAACTACTTTTGGAACATGATCCGAAATTGAAACTGCGCATGCTACAATCTGTCAATGAGGACGGTCGAACTGCACTTCATCAAGCAGCGATGGGTGATTATCCAGAGCTGATTGACTACCTCGTCGATCAGGGTGCCGACTTTAATAAAACGGATAACAAGCAGTTAACACCACTCCTCTTGGCTGCCAAAAAGGGTTCCGTCCATGCCGTTATCCGTCTCATCAAAATCGGTGCAGATCTCACGAAAACAGATGAGGATGGAAGAAATTTCATTTTATTGATTTTGTTTGGTGGGACAGGGAAATCTAGAGATATTGTTCCTGTTGTGGCCAAAACGGGAAAATTAACCGATTTGATCAATCAATCAGACAATTGGGGTTGTACGTTCATGCACGTCTCGGCACGCCTTGGTTTCAGAGTGGCGATACAAATTGCTATGCGTTTTAAAGGCGAGATTTTGAAACAAGACATCGAACGGAGTAATGTGCTTCATTCTGCCGCACAGTTTGGTCGTTACGACATCTGTCGCCAGATTCTAGAGACAGCGGACGGCCAACGTGCTTTGGCACGCTGTGACCAGCTTGGCCGATTACCACTGCACATTGCCGCACAGCACGGACACAACCGGGTCGTGGAGCTGTTTCTCCGAAGAGGATGTCTGTTTAGAAGATGTCATGATGGTAACACCCCGTTGCATTATGCGGCAATGTCCGGGAATGCGGAAACCTGTAGCGTGTTGCTCAAAACTAATCCCAGGCTTTTGAATGAAGCTAACAATACGGGGATGACTGCACTTCATATTGCAGCATTGCATAAAAACAGTGACGTGACTGAGTATTTGCTAACAGCCGGTGCGAGCATTCTACCAGACAATCGCGGGATCTACTTCACCACTCATTTACTGAATCCAGACAATTATCTGGCAGCTAAAGCTCTGGTAACACACAAACGGTATGTCATGTTTCAATAAACAGATACACATTATCACCGCATCACGAATCTGCTTCAAAACTTAAAACGCATAATGCTCGGGTACCGCTACGAGATGAAGACCTTTCGGAAATTCAGTTTTTTCTTTCAATATATGGACATGCGTTTACACTTGTGTAATGTACGACTCTTTCTCATCCCCGGATGGAGTTATCTGAATTCTTCTAGAATTTATGTTGGTCGAGTACTAGACTTTTGAAGTTAACTCTAGATCACTTGTTGTT	without ORF
psi_tr83278_c0_g1_i1	0.438477	OG0000223	hypothetical protein CLF_104354 [Clonorchis sinensis]	152/636	-	sps_tr88123_c0_g1_i1	smm:Smp_122950	No hit	-	-	-	4.0	4.0	2.0	shared	GTTGTGACCAGTGAACCTAAGACGATTCCAGCGAATGTTACAGAACATCATCAAAATGGAATAGATAAGACGCAAGATTATGTGCGATCTGATTTAACCCCACTGATAAACTGGTACCTATTGCATACATATGCAATTTTACTAAAAATGACCACCGTTTGAAACAATTGGTTTGCTACCGATGGGCATGTCGCCCAGTCAAGATCCGCCAAAGTTTCATCTGATCAGTGTTCCACTAATTCAGTGCAAACCGCCCCACACCTTCACTGCTTTCCCGCGAGAAATCAATCAGATTTCTGAACCTACAGAATCCCATTGGATCACGGGGTTTCCCATAGTTATCAATGATCGAAATTGTCACTCGTCCTTCCCGTTTATTCCACAAGAGTGCTTTGAACATGCCCAAGCTGTCTTCACACCCCAAGGAAAACCAGAAACCTTTGCGCAATACTTCCACACCATACCGTTCAATGCAAGTGCTCAGAGGATCTTCAATTCAGCTGACACAAGGAAAATAGCCTACAAAGATGAACCACCACATCATAGAATGCACAATAAAATTATGAATTCCGTTGGACCGATTTGCAACCTGAATGACTCGAAGATTTATTACGGTGTAGAGGACTCACATCAAGTTGTAAATACCCATCATTTGAGCAACAATGATTACAATACTGGAGCGCGCCTTCAGAATGAGAATGCAATGCATTCAAATGGAACATGTCCAAATCCGCATTCATCGAATGCAGCGAATGTCATATCTACGACTAAAGCAAACTGCGTTAATAATGGTGGAACGGTACAAGATTCTGCCAAAGATTCCGAACACTGGATGGAACAGCATTTAAATCAATTATGGATCAAACGACTGATATTATTGAAGTCACTTGAAGAAGCAGAGGCACTCCTCAACAAATTGATTTGTGAAGAAATGGTTTTGACAGGGAATTGGACGATACCGAACATGTTTGAACCACAAACAAAGAACCCGAGAAGTGGTTCGCGTGCGAGTTTGACTGATACTCCGGGCCAAATTACTCGAGGTTTGCAGGACGCTGAGGGTCGTGTTAGTGGTCTCATCAGTCGGCTAAAATGGCGCCATTCAAGACGGTCTAAAAGCGCACATGAAAGAGTACCGGTGGATTTACATCAGATAGCCAACAACGCCGCAATCATTCCTAGAAGTCATCAGAACAATCAATGTTCTGTCATCGATGCAGAACGGAATGATCATCTCGAATCCAATGGAGCGATTACCGTGGTGCATGATAATGAGGAACGTGTGGACGCCACAGTTCCGAGACGACTTTTGCGGTGGTGGCGGCAAAACAAACGGCGTTCTATGATAGATGAAAAGCGCCGGCAGTCGATGGGATTTATGAGTATGCACTGTCCGGATTCCGGAAGCAGTTTGCCTCCGATGAAACTGCGAACACGTGGAAGTAGCATGCCTCCTAACGAAAATCGGACCAACAAAGCTGAAGAAGGCGAAACATTTCGTCGCTCTTCCAATCAAGCCAGTCTCAGGCTTAATATGTCTCATGTGAACGGACCAAACGCTAGACAATCGCGCTACGCGTTGAACAACAATGAACTAATGAGCGATTGTTCTGCACAACCCGTGAATATTGTCCCGTCAAACACTGGACGTCAAACTTCGCAAGCATATCAATTATTCCACCTCCTTAACCGGAATTCTGCAAATGTGAATCAAAATTCGTGCTATATCGAGGACCTCCGTCAATCTTGTAATCAAAAAATTCAATTGATTCCATGTGGTCAACAAATAAACCCCAGCTCCAGTGCAATGCCAGATTCGTCAGATTCTTCTGCACCGTACATTAATCAGGGAGATGTGGCAACACACTACTGCCCCTTGTCCAAACCGGAATCATTGAGCTCAGAAGATCAGAACAATTTAAATATCACGAGCGCCAGAAACACCCGATGGACCACGGTTCGCTGTCGCCCATTATGTCCGATAGCGACTTCGAACGAGAATCACCCCTCTTCCACTGCCACCTCATCGACACCACCGCCTTTACCGCCTCGGATAACTGCATGCGGTTTGAGAACAGGTTCATCCTACAGTAATGTGATGGCTAGTGCCAGGCATCAAGTTCAACATCCGAAAATCCGGCAAGAATGGAACGTGCCACAGTTCAATGTGAGACATTTATCAGATGGGACACAGATGGGTATCCTACAACAAAATCATCAACAGCCTCGATCTTCTGTTTGCGATATCATGGCCAGTGGAGATGCCCTCGCAACAACCGTCCAGTCTGCTTCACACTTCGAACCGATCAATTTTAAACAGGCCTGTGATCGCCATCAAAACGATTCAAACGCTCCACAAATAATATTTCATCCAATTCCAAACCTCCATGTGAACTCGGGCTTCCCGAGAGTTCGCTTGACTTCCATGGGAAACACTGCTCGTTCTCGGATATTCAATGGTTATGAGACCTGCCCGCAGACCAGCGCACTCGCCACACAACGGATCCAATCGGCAAAAGTTGCAAGTTCCAAACGGCATCAAGGGCCAAGCGGATCCATAAATTATCCAGCGGATGAGATTTGGCACATAAGAAGGAGCAGTGGTCAAGTCCAAACATTCACAGACCCCATCGGACACAGCGAC	MSPSQDPPKFHLISVPLIQCKPPHTFTAFPREINQISEPTESHWITGFPIVINDRNCHSSFPFIPQECFEHAQAVFTPQGKPETFAQYFHTIPFNASAQRIFNSADTRKIAYKDEPPHHRMHNKIMNSVGPICNLNDSKIYYGVEDSHQVVNTHHLSNNDYNTGARLQNENAMHSNGTCPNPHSSNAANVISTTKANCVNNGGTVQDSAKDSEHWMEQHLNQLWIKRLILLKSLEEAEALLNKLICEEMVLTGNWTIPNMFEPQTKNPRSGSRASLTDTPGQITRGLQDAEGRVSGLISRLKWRHSRRSKSAHERVPVDLHQIANNAAIIPRSHQNNQCSVIDAERNDHLESNGAITVVHDNEERVDATVPRRLLRWWRQNKRRSMIDEKRRQSMGFMSMHCPDSGSSLPPMKLRTRGSSMPPNENRTNKAEEGETFRRSSNQASLRLNMSHVNGPNARQSRYALNNNELMSDCSAQPVNIVPSNTGRQTSQAYQLFHLLNRNSANVNQNSCYIEDLRQSCNQKIQLIPCGQQINPSSSAMPDSSDSSAPYINQGDVATHYCPLSKPESLSSEDQNNLNITSARNTRWTTVRCRPLCPIATSNENHPSSTATSSTPPPLPPRITACGLRTGSSYSNVMASARHQVQHPKIRQEWNVPQFNVRHLSDGTQMGILQQNHQQPRSSVCDIMASGDALATTVQSASHFEPINFKQACDRHQNDSNAPQIIFHPIPNLHVNSGFPRVRLTSMGNTARSRIFNGYETCPQTSALATQRIQSAKVASSKRHQGPSGSINYPADEIWHIRRSSGQVQTFTDPIGHSD
psi_tr83248_c0_g1_i1	0.490723	OG0003169	zinc finger, C2H2 type [Opisthorchis viverrini]	357/1017	sps_tr14197_c0_g1_i1	sps_tr14197_c0_g1_i1	smm:Smp_135890	hsa:7701|ZNF142, pHZ-49|http://www.genome.jp/dbget-bin/www_bget?hsa:7701	-	GO:0003676|nucleic acid binding	-	14.0	4.0	0.0	rediae-specific	TCCAGTGGCCCGGATTGAGTCGATTCACTCAGTGAACAAACGAGTGCGTGAGTGGGCCGCCTTGCCGAAGCATCAATGGCCTCGGATCTAGCGACTCGAATGCCTCTCCTGGAATCGCAGCAACGCCATTCACAGACCGATCAGTCCTTGCATATCAAGACTACCACCATCACCACAACGAACACTCATTCACCACATCACCTGACCTACGAAGCACCGGTATCACTTTTAGCGCATAAGGAAAACATTGTGACCCATCTGGCTGCTCAGACGGAAACTAGCAGTGGATCGGTGAGGAGTTCCTGTTCTATGGATGATTCGGCTTCGTGTGACATGCCGAGCGGATCTGCGCATTCCACTTATGTGAATGCTGGGGGATTTCGTTACCAGATTCGACGACCGGTCGAGTCTTGGAAGTTTGTTGAGACGCGCAAACAAGATGGTTCAATTCTCTATCTTTGTCGTCTCTGTGGCTCGAGTTATAAACACAAAAAATCACTGAACAAGCACTGGAAAGACAAACACACAGACGTACCTCGACCGCAAGGCGCACAACCAGATGATGATGACGATGATGATGAGGAAGGTGACGAGGACGGAGACGAATCGGATATCGAGAACATCCCACCTGAAGCGGAGGTTCCACGTACGGACCAATTTTACCCATCCAACAGCAGCGCATCACCGACTACATCAATCCTGAATTCCTCCGGCGTGACTACCAAACCCTGTGAGCCCGTTCATCGTGTTCTTTTGGGTGAACGGGCTGCGCTTCGGCGACTCTCGGCTCCTATCAACCGAGCCTCGGACAAAACTTTTCATCCAAGACGTAGCTCTTACCTTCCGGATAGTCGTTTGTCTACAGAGCACGGCAATACAAAACCAACATCCCAGAAAGCTACTCTACCGTTCAAACGACGTTTTCGTGCTTCGGAATCACCGCCAGATGCAGTCGCTATTTCCACGGTGTACACAACGTCAGAGCAGACAAAACATTATGGTCCTGAACCCACTGTTAAACGTCGAGCAAGTGTCATCGATCCGGCAAAAATTCTCTACCGTAATGAGGGAGGCTTTCAGTTACGTGACCTTGAACCAATCGTTGATGGCAGTTCATTCTCATCGATCATTCAGTCTCATCCTCATGATTCTGGTAAATTTCAAGAGCCTTTGTTAGGAGTTTCTTCTGACCAATCTCTAACCAAACAACATACCACAGAGTCACAACCCCTTGATTTGTCTGTTCTGAAATCAAATGAACCGCAATACACGTCTTATACAAGCAATTCAGGAAGTACGGCCATAAAAAGGTCATCCAGCAAGGTCGGTCAAGAAATCGATGTGTCTCTGTTGATAGGTCTGTTGCAAACTGCGTTGAACACGTTGACCGCAGAAGTCCGAGAAGCGTCCAAGCATTCGTTGAGTGGTTCGATTTCCAGCAGCTCCTTGTCCAAAACCTCCACAAGTCTTCTTTTGGCAATCGGAACACTGCTGGTAACCATGGTAGACAAAGCGAAAGAAAGCGGCACTGCGGAAGCGTCTCTGTCTCCGAATAGAGAGCAGAATTGCTCTTCTGTCGGGACTGATTCAGCTTCTCAACAATTTTCAGTTTCCACTGCATGCCGGACTCCATCGAGCCACGTACTTCCACCTGCCCCTTCTTCCGTTCTAGTCTCTCCTGCGATGGAAACGATCAAATCAAGCGCGGATGAAAATTTGTTGGCGCCAAGGATGAGCACGATCGGCTTTTACACTGGTAGCTCGCACGAAAATCACGTACAATTTCAATATGAGGCCGATACATGTGGAACTTCACCAAACAAACAAGACGATTATCCCCAAGAGTTGATACACTTCAGTACTCCAAACTCATTGCGTCAGTCCGGCAGGAAGAGTGGACACGGATCAGGATCCACGGATCCAAATCAATTGGGCCCTTGCCCGACGGGAACGCTGCGTGATACCAACCCCATACAATCGGATTTAAGTCCGTTACGTCATCCACGAATTCAAGCCAAATCCGCAGCACGTTTGTCAAATGGGCCGGCCGCCGATTTGGCTTCCAAAGCGCCTCGGTACGCCGAAGATGGTGCTACTGCTACCATGGTCGAGCCACAATCCGAGTGTCAGATCGTTTGTCCTGTTTGCCAATTCGATGCGCGTTGGTTTAGTGAATTGCGTGCACACATGGTCAACCATTCGGAACACCGTATGTTTGGTTGCTGTTACTGCCCCTATCGAGCCAAGTGGAAGTGGGATGTGGCGAAGCACATGCGTCGTTGTCCCCTGGGTCGGCATGTGGCTCACTTGTCCAACGAGGCCCTACTCCGAATTGTTCGTTATCATCCACCACCAAAGGGTAATATTCTGTTCAACTATTTTCCGCAAGATGGATTCCCCGGGGTCGGACTGGATCGACCTCCAACACCGCCGATAGTCGCGACTACCGAGCAGACGGGATCCGCGCCACCTATCCAGACCGCATCCTATTCCTCAGTATCCAGTCGGCATAAGAGCGATCTGGCGCACTCACCCGCGAGTGAACCACCGATTCTTACCAGGCATGAGGCAGTGACACCGGACTCTCCAGTTCACGCAACGCCGCAATCTGACTCAGATCCGGATCAGAGCCCGAAGCCTTTGATCATCGTGAGTGACACTGGGTCAGAACAGCAGCTGATGGGCTCCTGTTCGGTGGGACATACGAGCGAGAAAAAATACGAGATCGATTCCGGTCACAATCAAGCTTTATTCCGACCACACATGACGGATCAGCCTGAGTGCCCGGAGGTACAGTCTCCCGGCTTGGTGTTCAAACTCCGCAAATGTTTCCATTGTACATTCCACTGCATAGACGAACAAGAATATCAGTCGCATGTTCAAGCACATCGATCAGTAACATCTCCGAGCACAAACAATGATCCACAGCCACGTGTATTGACCACTCTCTCCTCGAATGGATTTCCCGTTCTAACCTCGTAGAACCCTCCTCAAACCTATCCTTTTCCCTCGTTTCGACGCAATTGATCATGTCCGGCTTTCTTTTTCATTGTTTTCCGGCAGTTTAATATAATTGATTTTTCAACAGCTCAAAAAAAAAA	MASDLATRMPLLESQQRHSQTDQSLHIKTTTITTTNTHSPHHLTYEAPVSLLAHKENIVTHLAAQTETSSGSVRSSCSMDDSASCDMPSGSAHSTYVNAGGFRYQIRRPVESWKFVETRKQDGSILYLCRLCGSSYKHKKSLNKHWKDKHTDVPRPQGAQPDDDDDDDEEGDEDGDESDIENIPPEAEVPRTDQFYPSNSSASPTTSILNSSGVTTKPCEPVHRVLLGERAALRRLSAPINRASDKTFHPRRSSYLPDSRLSTEHGNTKPTSQKATLPFKRRFRASESPPDAVAISTVYTTSEQTKHYGPEPTVKRRASVIDPAKILYRNEGGFQLRDLEPIVDGSSFSSIIQSHPHDSGKFQEPLLGVSSDQSLTKQHTTESQPLDLSVLKSNEPQYTSYTSNSGSTAIKRSSSKVGQEIDVSLLIGLLQTALNTLTAEVREASKHSLSGSISSSSLSKTSTSLLLAIGTLLVTMVDKAKESGTAEASLSPNREQNCSSVGTDSASQQFSVSTACRTPSSHVLPPAPSSVLVSPAMETIKSSADENLLAPRMSTIGFYTGSSHENHVQFQYEADTCGTSPNKQDDYPQELIHFSTPNSLRQSGRKSGHGSGSTDPNQLGPCPTGTLRDTNPIQSDLSPLRHPRIQAKSAARLSNGPAADLASKAPRYAEDGATATMVEPQSECQIVCPVCQFDARWFSELRAHMVNHSEHRMFGCCYCPYRAKWKWDVAKHMRRCPLGRHVAHLSNEALLRIVRYHPPPKGNILFNYFPQDGFPGVGLDRPPTPPIVATTEQTGSAPPIQTASYSSVSSRHKSDLAHSPASEPPILTRHEAVTPDSPVHATPQSDSDPDQSPKPLIIVSDTGSEQQLMGSCSVGHTSEKKYEIDSGHNQALFRPHMTDQPECPEVQSPGLVFKLRKCFHCTFHCIDEQEYQSHVQAHRSVTSPSTNNDPQPRVLTTLSSNGFPVLTS
psi_tr83240_c0_g1_i1	0.748779	OG0000868	hypothetical protein T265_08652 [Opisthorchis viverrini] KER23490.1 hypothetical protein T265_08652 [Opisthorchis viverrini] OON20078.1 kinase domain protein [Opisthorchis viverrini]	1019/1869	sps_tr93070_c0_g3_i3	sps_tr93070_c0_g3_i3	smm:Smp_158560.2	hsa:8476|CDC42BPA, MRCK, MRCKA, PK428|http://www.genome.jp/dbget-bin/www_bget?hsa:8476	GO:0030036|actin cytoskeleton organization	GO:0004674|protein serine/threonine kinase activity	GO:0005737|cytoplasm	6.0	5.0	6.0	shared	CTGAACTGAATCGCATGTTATGGCGCGCTCTGTGCAAACTTTGCGCCACTTAATGTTTACTGCTTAACGTTCAGGCTGTTTGGTGTATTGCTGCCAGTAAAACAATGAGATGGCAGTTGCGTCCGTTGAAGGAGAGAATCGATGAGCTGGTCACCCTTTATACATCAAGTTCTCCGTTTTTTGATAATGAATCTGTCAGCATTGAATATTTGCTCGACACCATCGTTTGTTTATCGTACGAGTGTCGTCTTCCACAGCATAGATCGGAGCGGAATTGTGCTAAATTTTATGATGCTGTAAAACCGTATGTCGAGCGAATTGAAAGATGTTGGATTTCACGTGATGAATTTGAAACGATTCGACTTATTGGATCCGGTGCCTTTGGTGAAGTGGCTGTGGTGAGGTGGAAGAATAATGGGAAAATTTATGCACTGAAATCTTTGCATAAATTCGATATGCTGAAAAGATCCGACCGTGCTTGCTTTCAAGAAGAAAGAGATGTAATGGTCAAAGCAATGGTAAAAAGTTCTCCATGGATAGCAAAGCTACATCACGCCTTTCAAGACGAAAAGTTTCTGTATTTCCTAATGGACTTTTATAATGGAGGTGATATGCTAACCATGCTGAGTAAATTTGATGACAAAATTCCTGAAGATATTGCTCGATTCTACATTGCGGAAATCGTTCTGGCTATTGATTCTCTTCATCAACTGGGTTACGTTCATCGGGATATAAAACCCGACAACGTTCTTTTGGAGTGCTCGGGACATATCGTTTTGGCCGATTTCGGTTCTTGTCTCAAACTGGGCGATAATGGTCTGGTCAAAAACAACACAGCTGTTGGCACTCCCGATTACATTTCACCGGAAATCCTTCGAGCTACCGAGGACGATCATGGAACATACGGCGTGGAGTGTGATTTCTGGTCATTGGGTGTGGTTATTTACGAAATGCTTTTCGGTGAAACGCCATTCTACAGCGAGAACTTGATCGAAACATACAGTCGCATCATGAATTTCGAGGAAAACTTCACCATTCCCGAAGATGTGTCCGACGTGTCCGAGCATGCACGTGATCTCATACGCCGTCTGATCTGTGATCGAAAGCGTCGACTTGGCCGAAACGGTTTATCCGAATTCAAATCTCATCCATTCTTCAATGGTGTTGATTGGGATCATATTCGCGAGCAAACTCCCCCCTATAAACCAGAGGTCAAAAGTCCCGAGGATACGTCGAATTTCGATATTGAACAATCCACTCGGAATCACGAAGGTCCACCTTTGGGTCCGATCTTTCGTGGTTGCCAAGTTGCTTGCATCGGATTCACGTTCACCAACGGATCCCCATTAAACGAACTCGGTCGGCTGCATGGAAAACTGGACAACGAGGTGCCTAGTTCGGAAGGAACCGGAGGTTCTGCGAATGTCACGCCATCGAGGTCTTCGATATCAGCCAAGTCTGAAACAGCTTCTGACAATTCTTTGGTCGAATTGCAGGCCAGATGCAAGGAGTATGAGCTTCGCATCAAACAGCTCGAATCCAGTCTTCCACCTAATGAGGAAAGCTCTCCGAACGCAGCCGTCTCTGCGAGCACAGTTGATGGTTTGGAAAAAGAATTAGAGGCGCTCAATTCCAAGTATGAACAATTGGAATCTCAAAACCGCTGCCACCTCGATGCTATCACTGTGTTGAAGACCGAATTAAGTGAGCAGCAAGAAGCCAACCAGAAGTTGTCAAATGAGCTCCGCGATTTTGAGGAGGAGAACGAGTTTCTGTGCAAACGCGCTGCCGACGCTCAGTCGACGATTCGGCAGCTAGAAACAGAACGTACGGATCTCCTCTCCGACTTGTCCCGTTTGCGTGCTGAGTTGGCCGCTCATCGTCAATATAGCACGACATCCACCAATTTGCTCCGTTCATCGGACTACACCGACTCCGAACTGCTGCACAACCCCTCTCCTTCCTCGCCTCGCAATGAGGCCAACAAAGGATTCTCAAGCACTCCTGCCTTGCTTGACAACCGGGTTGAAGAAAACGGTGAATCGGATCCACAATTCGCCTTGTACGAGCGACTGCGTGAATTAGAAACCACGCTGAAACTCACCACGGATCGGTTGAATTGTAGCAAGCAGGAATTCCAGGCACTAAAAGCTGCGCGGCAGACGGAACAAAGTGATTGGGATCGCGAGAAACAGATGATGGAGCAACGTTTGGACACAGCCATTGCAGATCGAACAAGTGCCATATCCGAACTTGCTGCCCTGCAAGCTAAGTATGCAGAACTGGAGAACAGTATCACTAATTGGGAACGTCGGTTGCACGAGTTGAGCCAATGGGCCGATGATGAAAGAGCAGCCAAAGACAAATTGCATGCTTTTACTGTCCGTGTGGTAACCGAACTAGAGGCACTACGGGCAGCGAGTTTGGGTCAGGAATACCCCGTGGTACCCAACCACGATAACAGTGCGATCACGTCGACCAGTGACTATCAGACTGCGTGGAACGGCGCCCAGAATAATCTGGTCAACGAGACTATGTCGTTTGGTCTGGATAGTCCCGCTATGAGCATGACCGGTGAGAGCACTTTGGATTGGCGCCTGCGCAAATCTTCCAAGGTGAACAAGATGGAACGATCCAATCTGCAGGTGGCTTTGAACAACGAGGTTCGCGTACGTGAGCAGGCGGAATTGCGATTGCAGGAGACGGAAGCCAGATTGAAGGAATTGTTTGACCAATTGAAGTCGAAAGACCTGAAAATTCAGGAACAGGAGCGGATGTTGGAAACGCTGAATGATCAATTGATGGACGCGGCCAATCAAGCACGGATTATGCGAATGAACAACACAGCAGTGGACGATTCCATCAGTATGAGTCAGAATTTGGGTAACTTGGATCGGGATGACGCTATGGCTGACACACGACTTTCTCAACCCCATGTTGGTCTCGATACGCTGCATTCAACGTCCACCCCAATGGTCCCACGCACCTCGTGGGACACATCTTGTTCCTCGGGCCAAACCCGACACTCCACCTCCGCACACAAATTCACGCTGACAACTTTCACCGATCCAACCAAATGCCATGCTTGCACCAGTTTGATGCTTGGTTTGCGTTGGCAAGGTGTACGTTGTCAGGACTGCGGGTTCCAATGTCATCAACGTTGTCGACAGGCCGCTCCATCGACATGCCCTGCTCCACCGACAACGATGATGGGTACAAACTTTGATGGAAGTTGCGGTTTCGGTACAGTGTTGGAGGGTGTTGTGCACATGCCCAAAGCCGGTGGAATCAAGCGTGGCTGGACCCGTCATTATCTATTTCTCAGCGATATGCGACTGTTCATTTATGATGTAACCGTGGATCCAAGTTCACACGTGCCGGACGGCAACTTGAACGGTAGCTACCATTCGGTCGCTCAGTCGCCCTCTCTTTTTCCGTGGCCTCGCGTCAACAGTCCAAACGGGTCTATGATGAACGTCTCCAGCTTGTTTCTATCGAATTCGCCCAACCGAATTGTTGATATGAGAAGCCCTGGCTTCTCGGTGTCTCGAGTTTCGGACACCGATGTCATTCACGCGAAACGCAATGACATACCCAAGATTTTAAAGGTGACTGTAGATAATCGGTTGCCCGCAGCGTGTCTGTTCCTCTTGTTCGAAAATCCCTTGCTAGCTGAACGGTGGCTACGAGCGATGGACGATTCGGCTAAGCTTGTTCAACGTCATCTGCGCAAACTTCCAGACAATGAGTGTCTTCGAATGCAAGAAGTGTGCGATCCCAGTTTTCTCATGGTCAAACAAATCCTCTGTGCATGCGTCCTTGATGAGGACCGAATCCTGTTGGGCGCGGATGATGGGTTGCACGTTGTGGATGTCAAACATGGAACAATCGTCCGTCGGGGTGACAAGAAACCGGTCTATCAAGTTGAGGCGCTGGCCGAAGAGCTGCAAATGATCGTTATTATTCAAGAAAAACAGCGTCGGTTAAAGCTGCTACTGCTTGGCACAATCGAGGGCATGCAATTCGATCCGATCAAACTGTCCGAACCGAAAGCCTGCACGCAATTCACTTGCGGATTAAGTCGAGGCAACACGATGAGTCTTTTATGTGCTGCTGGACGGCGTTCTGTTTGGGTATACGAGATTGCCCGTGTTCGCGGCCGGCATCGTCGTTTGCGCGAGATCCCCTGTCCCGATACCGTTCAGTCTATTCAATTCGCGCGTGGTGGCGACTGGCTCTGTGTAGGTTGTCCAAGCTTTTTCGCGCTTTATAACCTCTGGTCGGACGGACCCGCACAGGCGCTGCTTCGCACCGATCTGGTAGATCTGGATCCCAGTTTATCCTTCTTCCAGCAGGTCGCTTGCGACGCGCATTTCTCCGTCCAGGTTGATGACGATGAGTTTCTGCTAGTGTTCGAAAATTGCGGTGTTTATGTAAACACCCATAGGCAACGCACTCGTCCCGACCATCTGATGTGGCCAGCCAAGTTAATCCCGAATAATCCGTTTGGCTTCGTGTGGCCTTACCTGTATGTTTTTACCGAGGCCGGTCTCGTGGTCTATGAGGTCACTTTGGGGCTTTGGGTATCTACACTGAGCGGGCGTTTGATGCGACCGCTATGCTGGGACGCACACCTTTGCCTGATCCAGTCTATGCCCTCCTCCTCCGCACTGTCCACATCTTTTCTGACACAGCCAGTGGCTGGTAATGGCGTTCCTGTGATGGCTACTGGTAGTCACATCGATTCCACAGGCCTAATTAACGGAGTCGGAGCCAATGTGTTTTCTAACACATCCGCCTTACCTACGGACCTCGGTTCGGGTCAACAGGTTCAGCGGTTAATCTATTTAGCTGGTCCGCCTCGCGAGCCAGGTGTACCGGACCATCCACTACATACACAGATCACCGCGGCGCTCCGACCGCGGTTACTAGAATTACCGGAATCTTCTGCTTTGGGCATGCCGATCCGCGTGAGAAAGTCGCGACGTTTCACATTGTTGACGCGTGATGGAGATACTGTCCCATCGTCGGATCACACAACCAGTTCCGCGTCCGAACAGTCGAATGTTCTCAATCTCCGCGGTGCCCGATCCCAGTCCAATCGTCGCCACTCTAATTTTTATTCTCAACATCCTCCTCCGGTATCGAACGGTCCTGGAGGCAGTACGAACCGTTTGAATCGTCTCATTTCCGGACCGACCGATTTCCGACACGTGGGTCATTTAGGTCCGCACGTAACCGGAGCCTTGATAGATCTGGGTCCCGCTCCAGGAGAGCCGCCACCATCCGAGGCCGAAAGAGTTGCTCGCTTCAAATCGGTGATGGAAGAGCGGTATCGCGCTGGCAGTGTGGGCGCGCTGGGTGAGGCTGGAGCCATCCGAACAGTTCCATCGAATATGATTTCAGGTATCTCCTCACACATAGCGGCATCCAATCATGCTCGGGACGCTTCTCCCCTTCCTGGTGTCCAGAGATCCCCTCAACTTCAGCAATCGTCTCCACCAGTTCCTCCAATTCATCATCGCTTCAGCGTGTCCGGGACCGAGACTCATCTTAGCCCATCCAATGCCACAGCCAGCAACAGCACTACATACCTGCCGGAACTTAGTCCCGGTCGTCCCTCTCGCGTCCGATCCCTTTCGCTTCGCCCGAACCAGAAACAGAAAAGTCTCCTGTTCGATCTGGGCAATCTGGAAGATTCAGATCTGCCGTATACACCAGCTGAACGTTCCGGTCGCCGACCCTCGGACATCAAATCACTCCGTCACTCGCCCATCTCGTTTCCCTCTTTCCAATCTTCCAATTCGCCTACAATCCAAGACACAGTGATGGCCCTGTTCTCTAGGTTTCATGGGGACAACGAAACCGCTTCCCACCCCTCGAAATCGGATGACCAGTACTTGAATGCTGAGGACGCCAATCAGATCCAGTGATGCAAGTACTTTGCTTCTCTCGGAAGGCAATGGTTCAGGCTGCTTGTATACATGCGTCCCTTCTACTGTTCTGGAGGCCCGTTCTCATATCCGAATTCTGTGATGATGATGATAATGATGGTGGTGGTCGTGGTGATCAGTTTGTACTTTGTGACGTATGCATTGTTCTTCCAGCCAGCCCTTGCAATACACACCCCATACACACGTCTTCATCGTAGTTTACTCCAGCGTCGGTCGCTCTCGCTGTCACCTGGTAATCTTTTGCTCACTCGATCGTTGTATTTTGACCGGGATCATTTGCTGCTGGTGGCTCTCAATCGATCGATAACTGGTTCATTTGCCTCGTCTAACACCCCTTATCTATCTATGCCCTTTTCATTTCATGCTCTCATCGATGACTTGCTTTGCTCGCTCCGATCCTTCACATCAGTTAATTCTCCCATGGCCGTTCTTTTTGTTGCTTTTTTATACAAACTTTAATTGCGGCTCCGTACATTGTCTTTTTCTTAGCGACTGTTTTATTTCGGTTTCTTCGTTTTTTGAAGTGATCGCTTCTCTCCCTGACTCACCACACACTGTGTTCCTCTCCAGTCTCCTCACCCACTACTACGTCAATCTATGCATGAGTCTCCGACACCGAACCGTTTGGATTATCCATTTTAACACACCCGTTTGTTCGGCTGGCACTCCCTGACCAGATTTGCAAAGTTCCGATGCCCTGCTTTCGGTTGTTGCCGTTTTGGCTGTACATGAATCATTATGCCAAATAACGATGTTGACGCACCCTGATAACTTCTGAATGCTGTGTCCTGATGCTCATTTTTGGTCACAGGATTTTTCGGGGCCTTTTATTCTCTTTCACTCTGTCGCGCGCTCGCTCACCCATCCACTCACTATACATATGCACATACATATAGAAAGAATCAGTGATTATTGCATTTTATCAAAAAAA	MLKRSDRACFQEERDVMVKAMVKSSPWIAKLHHAFQDEKFLYFLMDFYNGGDMLTMLSKFDDKIPEDIARFYIAEIVLAIDSLHQLGYVHRDIKPDNVLLECSGHIVLADFGSCLKLGDNGLVKNNTAVGTPDYISPEILRATEDDHGTYGVECDFWSLGVVIYEMLFGETPFYSENLIETYSRIMNFEENFTIPEDVSDVSEHARDLIRRLICDRKRRLGRNGLSEFKSHPFFNGVDWDHIREQTPPYKPEVKSPEDTSNFDIEQSTRNHEGPPLGPIFRGCQVACIGFTFTNGSPLNELGRLHGKLDNEVPSSEGTGGSANVTPSRSSISAKSETASDNSLVELQARCKEYELRIKQLESSLPPNEESSPNAAVSASTVDGLEKELEALNSKYEQLESQNRCHLDAITVLKTELSEQQEANQKLSNELRDFEEENEFLCKRAADAQSTIRQLETERTDLLSDLSRLRAELAAHRQYSTTSTNLLRSSDYTDSELLHNPSPSSPRNEANKGFSSTPALLDNRVEENGESDPQFALYERLRELETTLKLTTDRLNCSKQEFQALKAARQTEQSDWDREKQMMEQRLDTAIADRTSAISELAALQAKYAELENSITNWERRLHELSQWADDERAAKDKLHAFTVRVVTELEALRAASLGQEYPVVPNHDNSAITSTSDYQTAWNGAQNNLVNETMSFGLDSPAMSMTGESTLDWRLRKSSKVNKMERSNLQVALNNEVRVREQAELRLQETEARLKELFDQLKSKDLKIQEQERMLETLNDQLMDAANQARIMRMNNTAVDDSISMSQNLGNLDRDDAMADTRLSQPHVGLDTLHSTSTPMVPRTSWDTSCSSGQTRHSTSAHKFTLTTFTDPTKCHACTSLMLGLRWQGVRCQDCGFQCHQRCRQAAPSTCPAPPTTMMGTNFDGSCGFGTVLEGVVHMPKAGGIKRGWTRHYLFLSDMRLFIYDVTVDPSSHVPDGNLNGSYHSVAQSPSLFPWPRVNSPNGSMMNVSSLFLSNSPNRIVDMRSPGFSVSRVSDTDVIHAKRNDIPKILKVTVDNRLPAACLFLLFENPLLAERWLRAMDDSAKLVQRHLRKLPDNECLRMQEVCDPSFLMVKQILCACVLDEDRILLGADDGLHVVDVKHGTIVRRGDKKPVYQVEALAEELQMIVIIQEKQRRLKLLLLGTIEGMQFDPIKLSEPKACTQFTCGLSRGNTMSLLCAAGRRSVWVYEIARVRGRHRRLREIPCPDTVQSIQFARGGDWLCVGCPSFFALYNLWSDGPAQALLRTDLVDLDPSLSFFQQVACDAHFSVQVDDDEFLLVFENCGVYVNTHRQRTRPDHLMWPAKLIPNNPFGFVWPYLYVFTEAGLVVYEVTLGLWVSTLSGRLMRPLCWDAHLCLIQSMPSSSALSTSFLTQPVAGNGVPVMATGSHIDSTGLINGVGANVFSNTSALPTDLGSGQQVQRLIYLAGPPREPGVPDHPLHTQITAALRPRLLELPESSALGMPIRVRKSRRFTLLTRDGDTVPSSDHTTSSASEQSNVLNLRGARSQSNRRHSNFYSQHPPPVSNGPGGSTNRLNRLISGPTDFRHVGHLGPHVTGALIDLGPAPGEPPPSEAERVARFKSVMEERYRAGSVGALGEAGAIRTVPSNMISGISSHIAASNHARDASPLPGVQRSPQLQQSSPPVPPIHHRFSVSGTETHLSPSNATASNSTTYLPELSPGRPSRVRSLSLRPNQKQKSLLFDLGNLEDSDLPYTPAERSGRRPSDIKSLRHSPISFPSFQSSNSPTIQDTVMALFSRFHGDNETASHPSKSDDQYLNAEDANQIQ
psi_tr83240_c0_g1_i3	0.754883	-	-	-	-	-	-	-	-	-	-	6.0	8.0	7.0	shared	CTGAACTGAATCGCATGTTATGGCGCGCTCTGTGCAAACTTTGCGCCACTTAATGTTTACTGCTTAACGTTCAGGCTGTTTGGCGTATTGCTGCCAGTAAAACAATGAGATGGCAGTTGCGTCCGTTGAAGGAGAGAATCGATGAGCTGGTCACCCTTTATACATCAAGTTCTCCGTTTTTTGATAATGAATCTGTCAGCATTGAATATTTGCTCGACACCATCGTTTGTTTATCGTACGAGTGTCGTCTTCCACAGCATAGATCGGAGCGGAATTGTGCTAAATTTTATGATGCTGTAAAACCGTATGTCGAGCGAATTGAAAGATGTTGGATTTCACGTGATGAATTTGAAACGATTCGACTTATTGGATCCGGTGCCTTTGGTGAAGTGGCTGTGGTGAGGTGGAAGAATAATGGGAAAATTTATGCACTGAAATCTTTGCATAAATTCGATATGCTGAAAAGATCCGACCGTGCTTGCTTTCAAGAAGAAAGAGATGTAATGGTCAAAGCAATGGTAAAAAGTTCTCCATGGATAGCAAAGCTACATCACGCCTTTCAAGACGAAAAGTTTCTGTATTTCCTAATGGACTTTTATAATGGAGGTGATATGCTAACCATGCTGAGTAAATTTGATGACAAAATTCCTGAAGATATTGCTCGATTCTACATTGCGGAAATCGTTCTGGCTATTGATTCTCTTCATCAACTGGGTTACGTTCATCGGGATATAAAACCCGACAACGTTCTTTTGGAGTGCTCGGGACATATCGTTTTGGCCGATTTCGGTTCTTGTCTCAAACTGGGCGATAATGGTCTGGTCAAAAACAACACAGCTGTTGGCACTCCCGATTACATTTCACCGGAAATCCTTCGAGCTACCGAGGACGATCATGGAACATACGGCGTGGAGTGTGATTTCTGGTCATTGGGTGTGGTTATTTACGAAATGCTTTTCGGTGAAACGCCATTCTACAGCGAGAACTTGATCGAAACATACAGTCGCATCATGAATTTCGAGGAAAACTTCACCATTCCCGAAGATGTGTCCGACGTGTCCGAGCATGCACGTGATCTCATACGCCGTCTGATCTGTGATCGAAAGCGTCGACTTGGCCGAAACGGTTTATCCGAATTCAAATCTCATCCATTCTTCAATGGTGTTGATTGGGATCATATTCGCGAGCAAACTCCCCCCTATAAACCAGAGGTCAAAAGTCCCGAGGATACGTCGAATTTCGATATTGAACAATCCACTCGGAATCACGAAGGTCCACCTTTGGGTCCGATCTTTCGTGGTTGCCAAGTTGCTTGCATCGGATTCACGTTCACCAACGGATCCCCATTAAACGAACTCGGTCGGCTGCATGGAAAACTGGACAACGAGGTGCCTAGTTCGGAAGGAACCGGAGGTTCTGCGAATGTCACGCCATCGAGGTCTTCGATATCAGCCAAGTCTGAAACAGCTTCTGACAATTCTTTGGTCGAATTGCAGGCCAGATGCAAGGAGTATGAGCTTCGCATCAAACAGCTCGAATCCAGTCTTCCACCTAATGAGGAAAGCTCTCCGAACGCAGCCGTCTCTGCGAGCACAGTTGATGGTTTGGAAAAAGAATTAGAGGCGCTCAATTCCAAGTATGAACAATTGGAATCTCAAAACCGCTGCCACCTCGATGCTATCACTGTGTTGAAGACCGAATTAAGTGAGCAGCAAGAAGCCAACCAGAAGTTGTCAAATGAGCTCCGCGATTTTGAGGAGGAGAACGAGTTTCTGTGCAAACGCGCTGCCGACGCTCAGTCGACGATTCGGCAGCTAGAAACAGAACGTACGGATCTCCTCTCCGACTTGTCCCGTTTGCGTGCTGAGTTGGCCGCTCATCGTCAATATAGCACGACATCCACCAATTTGCTCCGTTCATCGGACTACACCGACTCCGAACTGCTGCACAACCCCTCTCCTTCCTCGCCTCGCAATGAGGCCAACAAAGGATTCTCAAGCACTCCTGCCTTGCTTGACAACCGGGTTGAAGAAAACGGTGAATCGGATCCACAATTCGCCTTGTACGAGCGACTGCGTGAATTAGAAACCACGCTGAAACTCACCACGGATCGGTTGAATTGTAGCAAGCAGGAATTCCAGGCACTAAAAGCTGCGCGGCAGACGGAACAAAGTGATTGGGATCGCGAGAAACAGATGATGGAGCAACGTTTGGACACAGCCATTGCAGATCGAACAAGTGCCATATCCGAACTTGCTGCCCTGCAAGCTAAGTATGCAGAACTGGAGAACAGTATCACTAATTGGGAACGTCGGTTGCACGAGTTGAGCCAATGGGCCGATGATGAAAGAGCAGCCAAAGACAAATTGCATGCTTTTACTGTCCGTGTGGTAACCGAACTAGAGGCACTACGGGCAGCGAGTTTGGGTCAGGAATACCCCGTGGTACCCAACCACGATAACAGTGCGATCACGTCGACCAGTGACTATCAGACTGCGTGGAACGGCGCCCAGAATAATCTGGTCAACGAGACTATGTCGTTTGGTCTGGATAGTCCCGCTATGAGCATGACCGGTGAGAGCACTTTGGATTGGCGCCTGCGCAAATCTTCCAAGGTGAACAAGATGGAACGATCCAATCTGCAGGTGGCTTTGAACAACGAGGTTCGCGTACGTGAGCAGGCGGAATTGCGATTGCAGGAGACGGAAGCCAGATTGAAGGAATTGTTTGACCAATTGAAGTCGAAAGACCTGAAAATTCAGGAACAGGAGCGGATGTTGGAAACGCTGAATGATCAATTGATGGACGCGGCCAATCAAGCACGGATTATGCGAATGAACAACACAGCAGTGGACGATTCCATCAGTATGAGTCAGAATTTGGGTAACTTGGATCGGGACGACGCTATGGCTGACACACGACTTTCTCAACCTCATGTTGGTCTCGATACGCTGCATTCAACGTCCACCCCAATGGCCCCACGCACCTCGTGGGACACATCTTGTTCCTCGGGCCAAACCCGACACTCCACCTCCGCACACAAATTCACGCTGACAACTTTCACCGATCCAACCAAATGCCATGCTTGCACCAGTTTGATGCTTGGTTTGCGTTGGCAAGGTGTACGTTGTCAGGACTGCGGGTTCCAATGTCATCAACGTTGTCGACAGGCCGCTCCATCGACATGCCCTGCTCCACCGACAACGATGATGGGTACAAACTTTGATGGAAGTTGCGGTTTCGGTACAGTGTTGGAGGGTGTTGTGCACATGCCCAAAGCCGGTGGAATCAAGCGTGGCTGGACCCGTCATTATCTATTTCTCAGCGATATGCGACTGTTCATTTATGATGTAACCGTGGATCCAAGTTCACACGTGCCGGACGGCAACTTGAACGGTAGCTACCATTCGGTCGCTCAGTCGCCCTCTCTTTTTCCGTGGCCTCGCGTCAACAGTCCAAACGGGTCTATGATGAACGTCTCCAGCTTGTTTCTATCGAATTCGCCCAACCGAATTGTTGATATGAGAAGCCCTGGCTTCTCGGTGTCTCGAGTTTCGGACACCGATGTCATTCACGCGAAACGCAATGACATACCCAAGATTTTAAAGGTGACTGTAGATAATCGGTTGCCCGCAGCGTGTCTGTTCCTCTTGTTCGAAAATCCCTTGCTAGCTGAACGGTGGCTACGAGCGATGGACGATTCGGCTAAGCTTGTTCAACGTCATCTGCGCAAACTTCCAGACAATGAGTGTCTTCGAATGCAAGAAGTGTGCGATCCCAGTTTTCTCATGGTCAAACAAATCCTCTGTGCATGCGTCCTTGATGAGGACCGAATCCTGTTGGGCGCGGATGATGGGTTGCACGTTGTGGATGTCAAACATGGAACAATCGTCCGTCGGGGTGACAAGAAACCGGTCTATCAAGTTGAGGCGCTGGCCGAAGAGCTGCAAATGATCGTTATTATTCAAGAAAAACAGCGTCGGTTAAAGCTGCTACTGCTTGGCACAATCGAGGGCATGCAATTCGATCCGATCAAACTGTCCGAACCGAAAGCCTGCACGCAATTCACTTGCGGATTAAGTCGAGGCAACACGATGAGTCTTTTATGTGCTGCTGGACGGCGTTCTGTTTGGGTATACGAGATTGCCCGTGTTCGCGGCCGGCATCGTCGTTTGCGCGAGATCCCCTGTCCCGATACCGTTCAGTCTATTCAATTCGCGCGTGGTGGCGACTGGCTCTGTGTAGGTTGTCCAAGCTTTTTCGCGCTTTATAACCTCTGGTCGGACGGACCCGCACAGGCGCTGCTTCGCACCGATCTGGTAGATCTGGATCCCAGTTTATCCTTCTTCCAGCAGGTCGCTTGCGACGCGCATTTCTCCGTCCAGGTTGATGACGATGAGTTTCTGCTAGTGTTCGAAAATTGCGGTGTTTATGTAAACACCCATAGGCAACGCACTCGTCCCGACCATCTGATGTGGCCAGCCAAGTTAATCCCGAATAATCCGTTTGGCTTCGTGTGGCCTTACCTGTATGTTTTTACCGAGGCCGGTCTCGTGGTCTATGAGGTCACTTTGGGGCTTTGGGTATCTACACTGAGCGGGCGTTTGATGCGACCGCTATGCTGGGACGCACACCTTTGCCTGATCCAGTCTATGCCCTCCTCCTCCGCACTGTCCACATCTTTTCTGACACAGCCAGTGGCTGGTAATGGCGTTCCTGTGATGGCTACTGGTAGTCACATCGATTCCACAGGCCTAATTAACGGAGTCGGAGCCAATGTGTTTTCTAACACATCCGCCTTACCTACGGACCTCGGTTCGGGTCAACAGGTTCAGCGGTTAATCTATTTAGCTGGTCCGCCTCGCGAGCCAGGTGTACCGGACCATCCACTACATACACAGATCACCGCGGCGCTCCGACCGCGGTTACTAGAATTACCGGAATCTTCTGCTTTGGGCATGCCGATCCGCGTGAGAAAGTCGCGACGTTTCACATTGTTGACGCGTGATGGAGATACTGTCCCATCGTCGGATCACACAACCAGTTCCGCGTCCGAACAGTCGAATGTTCTCAATCTCCGCGGTGCCCGATCCCAGTCCAATCGTCGCCACTCTAATTTTTATTCTCAACATCCTCCTCCGGTATCGAACGGTCCTGGAGGCAGTACGAACCGTTTGAATCGTCTCATTTCCGGACCGACCGATTTCCGACACGTGGGTCATTTAGGTCCGCACGTAACCGGAGCCTTGATAGATCTGGGTCCCGCTCCAGGAGAGCCGCCACCATCCGAGGCCGAAAGAGTTGCTCGCTTCAAATCGGTGATGGAAGAGCGGTATCGCGCTGGCAGTGTGGGCGCGCTGGGTGAGGCTGGAGCCATCCGAACAGTTCCATCGAATATGATTTCAGGTATCTCCTCACACATAGCGGCATCCAATCATGCTCGGGACGCTTCTCCCCTTCCTGGTGTCCAGAGATCCCCTCAACTTCAGCAATCGGAGGCTCCCCCTGAATCACTGCTCACGTCTGAAACTCCGGATAACCTTGGACTACCCAACTGAGAAACACTCTCCACCAGTTCCTCCAATTCATCATCGCTTCAGCGTGTCCGGGACCGAGACTCATCTTAGCCCATCCAATGCCACAGCCAGCAACAGCACTACATACCTGCCGGAACTTAGTCCCGGTCGTCCCTCTCGCGTCCGATCCCTTTCGCTTCGCCCGAACCAGAAACAGAAAAGTCTCCTGTTCGATCTGGGCAATCTGGAAGATTCAGATCTGCCGTATACACCAGCTGAACGTTCCGGTCGCCGACCCTCGGACATCAAATCACTCCGTCACTCGCCCATCTCGTTTCCCTCTTTCCAATCTTCCAATTCGCCTACAATCCAAGACACAGTGATGGCCCTGTTCTCTAGGTTTCATGGGGACAACGAAACCGCTTCCCACCCCTCGAAATCGGATGACCAGTACTTGAATGCTGAGGACGCCAATCAGATCCAGTGATGCAAGTACTTTGCTTCTCTCGGAAGGCAATGGTTCAGGCTGCTTGTATACATGCGTCCCTTCTACTGTTCTGGAGGCCCGTTCTCATATCCGAATTCTGTGATGATGATGATAATGATGGTGGTGGTCGTGGTGATCAGTTTGTACTTTGTGACGTATGCATTGTTCTTCCAGCCAGCCCTTGCAATACACACCCCATACACACGTCTTCATCGTAGTTTACTCCAGCGTCGGTCGCTCTCGCTGTCACCTGGTAATCTTTTGCTCACTCGATCGTTGTATTTTGACCGGGATCATTTGCTGCTGGTGGCTCTCAATCGATCGATAACTGGTTCATTTGCCTCGTCTAACACCCCTTATCTATCTATGCCCTTTTCATTTCATGCTCTCATCGATGACTTGCTTTGCTCGCTCCGATCCTTCACATCAGTTAATTCTCCCATGGCCGTTCTTTTTGTTGCTTTTTTATACAAACTTTAATTGCGGCTCCGTACATTGTCTTTTTCTTAGCGACTGTTTTATTTCGGTTTCTTCGTTTTTTGAAGTGATCGCTTCTCTCCCTGACTCACCACACACTGTGTTCCTCTCCAGTCTCCTCACCCACTACTACGTCAATCTATGCATGAGTCTCCGACACCGAACCGTTTGGATTATCCATTTTAACACACCCGTTTGTTCGGCTGGCACTCCCTGACCAGATTTGCAAAGTTCCGATGCCCTGCTTTCGGTTGTTGCCGTTTTGGCTGTACATGAATCATTATGCCAAATAACGATGTTGACGCACCCTGATAACTTCTGAATGCTGTGTCCTGATGCTCATTTTTGGTCACAGGATTTTTCGGGGCCTTTTATTCTCTTTCACTCTGTCGCGCGCTCGCTCACCCATCCACTCACTATACATATGCACATACATATAGAAAGAATCAGTGATTATTGCATTTTATCAAAAAAA	without ORF
psi_tr83296_c0_g5_i3	0.13208	OG0006638	hypothetical protein CLF_103384 [Clonorchis sinensis] RJW61698.1 hypothetical protein CSKR_12401s [Clonorchis sinensis]	69/128	-	sps_tr90365_c0_g2_i1	smm:Smp_075370	No hit	-	-	-	0.0	22.0	8.0	cercaria-specific	TCGTTGGACAGGCAACATCTGTGGTACCACACCGGCACACAAGCGTTCACAAGACGAATTGGGATGGGACTGGGCACAAAATCAAGGCACTCGCAGGTGACATCAGCCTCGGTGCTTGGTTCCGTTGACCTGTCGGCTCGATTTGTGTGCTCGGCCGAACGTTTAGATCAAGCGGTGGCTAGTCGGAAACACAAGTTCACGGCAGAACACGCGGAGAAGCTGATGAAGAAGCATATGCGAAAAAAATCCTCAATGGTGACCATATCCTGTGTGAACGATCGTATCCTATTCACGCCAGAATCCAGTTCACATTCATCAAAAAGCTGGAGAACTCATGCCAAATACGCAGACATTCGACATATCTACATTTATTCTCTTAATCCGGAATTGTTTATGTTGTGTGTGGAGGATTCTGAGCATAAAGGTAAGAAATACTACGAAAGCTATCGATGCCGTACAACCGATGATGTGAATCGTCTGTGTGAGCTGACGGCCTCGGCCAAACAAACACCTACCAACACGTTGCCCACGATTCTTCCAGGCGATACAGATGGAGATAGTGTGCTTGAAGAGGATTTATCGTATTCGGTTGAACCCAGT	SLDRQHLWYHTGTQAFTRRIGMGLGTKSRHSQVTSASVLGSVDLSARFVCSAERLDQAVASRKHKFTAEHAEKLMKKHMRKKSSMVTISCVNDRILFTPESSSHSSKSWRTHAKYADIRHIYIYSLNPELFMLCVEDSEHKGKKYYESYRCRTTDDVNRLCELTASAKQTPTNTLPTILPGDTDGDSVLEEDLSYSVEPS
psi_tr83282_c1_g9_i1	0.48877	OG0002700	7 transmembrane receptor [Fasciola hepatica]	558/898	sps_tr89429_c0_g1_i2	sps_tr89429_c0_g1_i2	smm:Smp_139220	hsa:57512|GPR158|http://www.genome.jp/dbget-bin/www_bget?hsa:57512	GO:0007186|G protein-coupled receptor signaling pathway	GO:0004930|G protein-coupled receptor activity	GO:0016021|integral component of membrane	8.0	8.0	2.0	shared	TGTGTGTGTGTGTGTGTACTCCTCCTTCGGTGGCCATCCCATCACGCATTGTGCTTTGGCGGTACAAGGTCGATCAAACGTTGGCGATGGAGGAATAGGACGGACGCGACAGCAGCCGCAGGAACGATAACAGCAATTATTACCACATTAATTCCGTGGAGCACTCATCGTATTTGTGTGCATGTGTGTGTGTGTATGCGTGCTTGCGTTTGTGCGTGTAAAATCACATGACTCCGACGTTGTCCCTCCTCTGCTCGGTGCGAAGCAGCTGAAGCAAAGAGCACTCAACACACAAAAATCAAATGATTCACATCAGAGATATGATACACAGTTTGTGGCATTCCAGGACGCGAAACTCCCATACCATTGTGATTGTGACCTATCTGCTGCTGAATCCCTGGATTTCTTGTCATCGTGTTCTGGGCATAGAAACCGGCCCGCCATCTGGCCTGTTGTCTGAAGCACATGTGCTAGAAGATTTTGTACAGTATATTCAGCATGATCACGGAGTCTTTTGCTCCCCCACGTTCGCTTTTTCCAAACCTAACAACAATATTAACAATAACGGAAGACCGCCGTCGTCAAGGTTACATGCTCAGGCTAATCCCGCGAGCCCACTGGATATAGCAGTCACATTCCACCCAGTTTTCAGTAAACTTTTCAATCCAGAGGATCTGACCCGAAGCTACCTCAATGACGTGCAAAACGCGGTTCGAACAGCCAGAATTTTGCACCGCTTTTATCAAACTGCTAGCGCAGCGAGCCAAGCAAACCAAGTGCTGTTGCTCCAGTCGTTTCTCGATCACAGTGGTTCGATGCTGACATGGGAGCATGCAGAAGCACAAAGCATCCAGAGCCCGAATCAAACGCTAGCTCTGACCTTGTTGGGCATCGCCATGTGTGAACAGTCCCAATCGATAGGCTATGCGAACCGACTGTTCAGTTCTCGTGATCCCGGCTCGGTTTCAAGTCGGAACAAGATTTGCGCGGAGTCTGGCAATATTGTTCTACCGCAACATAACCACTTCACATTTACCGCTTCGGAAAGACAAGATCGATTCAGCGTATACTGGTTGGCCAATCAATGTGATTCGGTGCCCGGACAATTGTCTATCATTCGATTGTCGGTGCATCCACAGGATTCTGTCAGAAAACTGCATTTTCTATTTGAATTCGATGTACGCAACGTCACGGTAGATCAATGCGCGATGGGGATCAATCATTGTGCGGTTACGACTAAGTGTGTATACAAGCAATACAGTCAATGGGCGTTTGCAACGGATAACTATCTATGCACATGTGACGACGGTTTCTATGTGGAGAATGCTGAAAATGGATTTCCCGCCCCGTACATTCGAGCCCGATTGGCTGAGACCACAGACGAGACGGACGCGCGATTTCACTGCCGATCTTGCCCCGTTGGCTGTGCGCACTGTGGCAAGGATATGCTGTGCCATGCGCGGTTAGACTTGAATTTTCTTCGTGCCGTTCCCCTAGCTGTTCAAAGTTTTTGCATCACTGCCTGTATCCTCATCGGAATCGCATTGTGTCGATTGCGGAAAACTCGGGTGGTGAAAGCTTCAAACTGGCTTCTCTTGGAAATCCTCCTCGTCGGTGCTATTCTATTGTACCTCATTATCGTTGTGATGTACTTCCCAGCAAGTGACGTCACTTGTATTTTAAGTCCATGGCTACGTGAACTCGGATTCGCCGTGATGTACGGAGTCCTCATTGTCAAAATCTACCGAGTCTTGTCGGGTTTCCAGTCCAGGAAAGCTCATCGTGTTCACGTTCGTGATAAGGACATACTGAAATTTTTGGGCGTGTTCATCATCGCAACATTCACCTATATGGTGGCCTGGACCGCGGTCAATCTGGACTATATCAGCTCGACTCCGTGGACCCGGCACCCGGCGGGCACACCACCAATTAGCATGCTGCTCCAGGGCAGCCTTGCGCAGTCCCAAAAAGCCCAACTGACAACTGACTGGGCCGGATCGGGGAACGAGTCCGTGGCGAGAAATGTCACAAGCACCGATTTAGCTGGCGCATCCGTAAATCCAGCCAGTCTCGTGACCTTTGACGTGTGCCGATCGCTGTCCTGGGATGTGGTTGTGGAATTAGCCGAGTTCATCATCCTTGCTGTGAGTATTCACTACTGTCGCTTGGTACGAACAGCCCCGTCCGAATACAACGAGACTAGGTATATAAGCATAGCTCTGATCGTGGAGATGACGGTGTCTGGAATTTTCAACTTGATCCGGCATTTCACGTGGTACACTGTGCATCCGGATTACGTGTTTCTGCTCTACTTTCTACGATCACACATAACAGTTACCGTGAATTTGGTGCTGATTTTCGGTCCCAAGGCCTGGTTCCTCTATCGACCGATCAACAGTGTGACTGGCACGAGTCGTGGACGAACCGCCCCGGGGGCACCGTATTCAGCCGATCCGAATTTGGCTTCAACGGGCAAGCTGAATTTGGCCTTGAACGGGGATCTGGACATTGCCGATGTGAACCTGGCTGACATGGATCCAGAAGTGATCAGGCGTGAACTGAAACGCCTGTGCACGCAAATCGAATTGTACAAGACAAAGGCAATGCGAAAGGACAATCCACATATCAGCAAACGCCGTGGAGGTCGAAAACAGCGCAGATTCTCCCTGCAACCGTTCTACAAACGTCATCACGGTCAGAGCGGAAACGTGCCGCTGATGATTCAAACCGATTCCGGTTACTGCTGGGCCGACTGCCGTTCACGGACTGCTGCTAGTGGTGGTGGTGCGGCCGCCGCCGCAACGGGCACGTGTTCAAGACACGAGCACCACCAACACCAAGGCGTTTCCGGGCGTAGCGGGTCCAGTTCGACCGGTGGTGGAAGTCGCGTGGGCAGCTACTACGCCCAGCCCAGCGTGGTCCACGATGAGGAAGTTTCGAAGTTGTCCGAGGAGTCCACGAACAGTGCCGAAGACACTCCGATCAGT	MIHSLWHSRTRNSHTIVIVTYLLLNPWISCHRVLGIETGPPSGLLSEAHVLEDFVQYIQHDHGVFCSPTFAFSKPNNNINNNGRPPSSRLHAQANPASPLDIAVTFHPVFSKLFNPEDLTRSYLNDVQNAVRTARILHRFYQTASAASQANQVLLLQSFLDHSGSMLTWEHAEAQSIQSPNQTLALTLLGIAMCEQSQSIGYANRLFSSRDPGSVSSRNKICAESGNIVLPQHNHFTFTASERQDRFSVYWLANQCDSVPGQLSIIRLSVHPQDSVRKLHFLFEFDVRNVTVDQCAMGINHCAVTTKCVYKQYSQWAFATDNYLCTCDDGFYVENAENGFPAPYIRARLAETTDETDARFHCRSCPVGCAHCGKDMLCHARLDLNFLRAVPLAVQSFCITACILIGIALCRLRKTRVVKASNWLLLEILLVGAILLYLIIVVMYFPASDVTCILSPWLRELGFAVMYGVLIVKIYRVLSGFQSRKAHRVHVRDKDILKFLGVFIIATFTYMVAWTAVNLDYISSTPWTRHPAGTPPISMLLQGSLAQSQKAQLTTDWAGSGNESVARNVTSTDLAGASVNPASLVTFDVCRSLSWDVVVELAEFIILAVSIHYCRLVRTAPSEYNETRYISIALIVEMTVSGIFNLIRHFTWYTVHPDYVFLLYFLRSHITVTVNLVLIFGPKAWFLYRPINSVTGTSRGRTAPGAPYSADPNLASTGKLNLALNGDLDIADVNLADMDPEVIRRELKRLCTQIELYKTKAMRKDNPHISKRRGGRKQRRFSLQPFYKRHHGQSGNVPLMIQTDSGYCWADCRSRTAASGGGAAAAATGTCSRHEHHQHQGVSGRSGSSSTGGGSRVGSYYAQPSVVHDEEVSKLSEESTNSAEDTPIS
psi_tr83282_c1_g10_i1	0.072021	-	-	-	sps_tr47252_c0_g1_i1	-	-	-	-	-	-	4.0	4.0	0.0	shared	TCGACCGGTGGTGGAAGTCGCGTGGGCAGCTACTACGCCCAGCCCAGCGTGGTCCACGATGAGGAAGTTTCGAAGTTGTCCGAGGAGTCCACGAACAGTGCCGAAGACACTCCGATCAGTACGAATATGCCGAGGCCACCGGAACAGCAGCAACAACAACAGCAACCACTGCTTCTGTGTGCCACCAGCTCAACCGCGTCTGGCAAGGGCAGAACCAGTGAGAAACGGAGTTCGAAATCAAAGGATACGACCGATGCGACCAAAACAAACGAAAAAACTAATGCATCCAACCTACGACCCGGTTGATAGAAATTGAGCAAACTG	without ORF
psi_tr83292_c0_g1_i2	0.364014	-	No hit	No hit	sps_tr69482_c0_g1_i1	-	No hit	No hit	-	-	-	8.0	4.0	92.0	marita-specific	TCCTGATTGGTTGCATTGATCTGGTGCGTAGCCCACGCACACATGAGCCTGCTCTGCTGCGACACGTGCTGTCCGACTGAGCCATGCTTGTACCAGCGGTTGACGGTATCGATCCATTTCGTGGTCTACGCGTACGCGTACTTCGAGTATCGTTCGCCTGTGCCGGCCGTGCACGTCCCAACACCTCCCCCCTTGAAGAATCGTATGTCCGTTTCTTCGGATTCACCTGCAGTGGCATCACGGGATTTCGTTTCCTGCTACCTCTACGGATCGTGGGCATCAACGATGTCTGTCGGTCCTGTGACACAAAACCTTTTTCAAATACCTTGGCATGTTGTTTCCGAATATCTTCCGTCAGCAACTGGTTAATTGGCTCCACCTTTTGACTAGTTATTTTCCGGCAAATGACGTTTATCGGTTTATCTAGCAGCTGCAGTTTTTCCATCCAATCTAGTCCCAGCAGGTCTAAACCGGCGTGTTCTGACACATGACAAGTGGCAGTAACAGACGTACCATCGAAGTCAACCGAACAGTCGAACTCACCGCAGATTTTCAGCAATTCTCCAGAGGCACAACGAGCTACTTGGTGACTGCAACGTTTGGCCGGACGTCCGAGTTTGTTCCATGTGCTGCGGGATATGATGGTGATGTCTGATGCAGTGTCGAACTGTAGGCGGACAGACTTCCCGTTTATTTTTATCGACACGTACTTTCTCTGTGAGGCAGGCTTGCCTTGACAGGTTGCCAGGACGGTGTTCGCTATTGGATACCTCCGGGTCTTGACTCGCGAGAACCGACTAACTGCTGACATTCGTTTCTTCATTCCATAACACCGATCTTCTTTGTGTCCAATGCGAGAGCACTTGGAGCAACGATGTCTTCTGAATGGACAAAAGCGTACGAAGTGCCAATCGCCACACTTCCAACATGCGGATGGTGGTTTCGGCCTCACATGTTGGCGTACTGTTGTGGTCTCTCGAGTTTTCTGAGATACGGCGCACACGGTAACGTCTCGGTCTTTTTTCTGAATCAGCGCAGTGTCATGCTTCAAGTTCGTCAGGCGTTGGCATTCGGCTGTTATGGCCTGCAGAGTCACGTCCTGGTCCTGCTCAATTTTGTTTAAGATTCGAGTTCTCACATCAGTATCTTGAGGGGATTTCAGGCCACATGCGAAAATCAAGCACTTGAACTGATCTTCGGTCATGCGTCGCAGTTGAAAACGTTCGCATTCTTTGTTGACTTTGCCTGCATATGTGACCCAATCTTCGGCAGAACTCTTGGTTACATTCAGACAATTGTATCGTATACTGAACAACGATGACTGGTCGCCGAAAATAGTTGACAAAATTCTAACGGTCTCCTGAAAAGTTTTGTCTCCAGGTTTGTCTGGTAAAATATAGTTTACGTACCGTTCATGTTCTGCCACACCGAGTTTGCGAACCAGTTGTCTGACTTTCCAAGAATCTTCTCTGTCGGCCAAGTCGACTCGAAAAACGTCTTCGTGCTTGTTGAACCATGATTCGAATGTCACACCAGATATTGGATCGAAAAAAAATTCGGGAATATTTTTCAATAGCGTAATTGCCGGTGACTCTTCTTGTTCGAATTTTTGCGGTTCAACTCTTTGAATGGAAAATTTTTCAGCTAGCATTTCGATGAGCTTCATCTGACCCAGCTCAAATTGTCGTTGTTGACTTTGTAGAAGTGCTTGCAATTGATCCATTGTGACTGACATTGTGGGTTCTCCCGTCGCCAGTGTTGTGTCCTGAATCCCCGACTTGAGTGAGAAGACCGAAGGCGTCAAGCGAACAGACTATTATCGGTTCAAGTCAATGAGTCACAAAACAGCTATGTTTATATAGCAACAACTAATATCCATATTTGGCCATTCGCTCCGGGACGAATTGGATTACGGCTGAGTTAGGCTGTCCGACCGGTTCGATTCACTCGCCCGTTGACCATATTTGGTGATTTTTCTCAGCCGGTTTTCTGATTGGCTGCATCGATCCGGTTAGGTTCACTTGTCTGACGACCACACTTGACTGCCTTTCC	MSSEWTKAYEVPIATLPTCGWWFRPHMLAYCCGLSSFLRYGAHGNVSVFFLNQRSVMLQVRQALAFGCYGLQSHVLVLLNFV
psi_tr83273_c0_g1_i1	0.536621	-	DIS3-like exonuclease 2 [Clonorchis sinensis]	463/875	sps_tr83568_c0_g1_i1	sps_tr92797_c1_g2_i1	smm:Smp_127580.1	hsa:129563|DIS3L2, FAM6A, PRLMNS, hDIS3L2|http://www.genome.jp/dbget-bin/www_bget?hsa:129563	GO:0090501|RNA phosphodiester bond hydrolysis	GO:0004540|ribonuclease activity	GO:0000177|cytoplasmic exosome (RNase complex)	6.0	4.0	14.0	marita-specific	TTGTACAGTTCCTCATCGGTAGTATCGGTTTGCGCAACCATGAATCGCTGGGCAACTTCAGTACTATCCACCGGGCTCCTGATCATTCCACGTGCCTCGTTATGTTCACCGAGAGGTCTTTCTTGTTTCGTCAACACCAAATTCTCGTTTCGCTATGTCGGCTCTCTGTTTCGGTCTCCCTATTCAACGTGCTCTCCGGTTCTGGGCGCTCCCAAACAACCGAAGGCTGGCCAGACTAAGAAGTCCAAGGTGAGAGTTCCACATGCTCCGTCCACCCTCGTCAGTACGGAAGAGGCGGAACGTCTTATCAAAGAAGGTCTCGCATTTCAGGGTCAGCTGCGTGTGCTCTCTCCGTCATTGGCTTGTGTCTATCACCCGATGGACCGAAAGTCGGTGCTCATTTTCGGTTCCAGTCGATCTCAGGCGCTGAATGGGGATATTGTGATCGTTCGGTTGCATCCCATGGGTATGTGGAAAGTCTCTGGTACCGGTCCGTCGCAAACGGCTACAACATCTCCACCATCGACAGAAACCGAGCTCCATGACACAGAATCTCCCGCTTCTGAAGACACACTGGAATCCGAATTTCGGGAGCTGCCAAACCCGACCAGTCCGACTACCCACCCAAACCCTGATGACTACTATCTACTGCCAAGCAAATACCACGTCCTTTATTCCTACCGCTCACTGGATGAGCTCGCATTTGATCCACACTGCTCTTGGCCTGTTGACCTCCCATGGAATTTGAATTTAACTGCTACACCCTTGGTTTGGACTCCGTTGCCTAGTCAAAGCCTCATACGAACCGGTCAGGTTATCTCGATTTTCCGAAAGGATCCACGCAGCCGTCGTCTCGTCGGGCGTCTGGGCTTTTTTCTCCCCCGCGTCGGTCGTATCACACGAAAGACACCGCCCCTGCCAGCTGATGCCCCAACCCAGAACGCGATTTGCCTGCTTGTGCCTAATTGCACTAATCATGCTCTCGTAAAATTGGATCCTTCCAGTATCCCAAAAGCTGTTTGGGAAAATCGTGCCCTGGACACAAAGACAAATTACGTGTGCACCATAACCGGATGGAACAATCGTTTAAACCTACCTTGCGGTGTCCTCTGCGACGAACTCGGTGATATGAATGAGTTAGAACCCGCAACGCAACAGATTCTGTTAGAGTACGGTTTGGAAGATAGAGAATTTCGTCCCGAGCATTTGAAAGGTTTACCAACGCATCCAGACCAATTTGTCATACCCGCCGCGGAATACATTCAACGGCGTGATTTCCGGTCACGCTGTATTGTAACCATTGATCCCCCAAGTGCCAAAGATATCGATGACGCTTTGCATATCAAGCAAATCGGCGACGACTTATACGAGGTTGGTATTCACATTGCGGACGTGTCCTACTTCGTCAAACCCGGGACGCCATTGGATCAAGAGGCCGCGGAACGCACAACTTCGATCTATCTGGTTCAGCGAGTCATTCCCATGCTCCCTTCGATTTTGTCTGAACACCTGTGCAGTTTGAATCCGTGTGTGGACCGCTTAGCCTTTTCAGTGGTACTCAAAGTTCGGTCGTCTGGTGAGGTTGTGGACAGCTGGTTTGGACGCAGTATCATCCGATCACGTGCCAAACTATCGTACGATCAAGCTCTTGCAGTGTTGAAAGCCTCGGAACATGTTAACAATCGGGAGAAATTACGCAATCTCCTAAACATTGTGCCAACACCAGAGACTCCGTTCACTTTCAAACACTTACAGGAGTCACTGCTTTTGCTGAATAAGATTGCTCGAAACTTACGGCAGAAGCGTTTGGAAAATGGAGCTCTTACGCTACAAAAGGTCAAGATTGAATTCGACCTGCCATCGACTACGTTTGACCCGAATCCCAATGCGTCACCTGGCGATGTGCAGTCTACCGAGTGCTCGGATAACACTGGTTCAACTCAAGCTCGACGTACCGTGTGGCCCCGTGGTTACTCGATTCAAGCTCCGGGACCTGCCCATCAGCTGATTGAGGAGTGGATGCTCGCGGCCAATCAGGCCGTCGCCAAACGCCTGTTCGACGAGTTCTGGAACTATCGCTACGCCACGCAGCTGAAACTGGGTCGGTCTGTGAAACCCACGTTTTGGAGCGAGAGTTGCTGGCCCGGAGTATTGCTCCGTCGTCACGATCCGCCCAATCCTAGTAACATGAATAAGCTGATCTCTTTGTTACGCACTGGTGGCATCGATCTATCCGAATTGACATCAAAAGCTCTATCGACTGCCTTGGAGAAACATAACGTGAAACTGAAGCAAGAAGGGTACACGGACGAGGAGCGATCAGCTCTCATGGATGCTTTGTCCTACCTGGTCTACGTTCGCATGAAGATGGCCACTTATTTCAGTTTGGACGACCTCGTCCAATCCAAACTGGAGTCCATGCAGTCGGACGCGTCAAGTGCAACGGATCGCGAGCTTATACTGCAAGCCACGTGGCATTTCGGTCTGAGCGTTCCACTCTACACGCATTTCACCTCGCCCATCCGGCGCTATGCGGATTTGCTGGTGCATCGTCAACTGGCCGCAATCCTCAACGGTGATCATCTGGCTCCGATGCCGTCCAACTCGGAATTGATCCGACAGCTGAGGCGGTTCAACTACAAAACCTCAATGGTCGGCCGAGGTCGACAGTTGGCACATGCCAATTCCACATTTGTCCCGTCGCGGCTCAGCTTACACGCGGCTTGGTGCAATCATCAGCGAATGATGACGCGGCGTGCACAAGAGGCCAGTCAACGACTTTTCCTGACGGCATGTGTGCGGGATTGCGGAGAGCTAGAAATGAATGCGACAATCATCGACATCACTAGTAACAATATCAAGCTCTTGCTCCCGGCAATCGGTGTCATTCTCGATGCACCGATCAAACAATTTTTACGACATGCCAAAAAAATGGGAAATGTCTGACAACGCGAATCCCCCCAGTGCAGAGAAATCAACCGCTTCTTCTGGGTACAAGCGAACGAAGTCGGTATCACGCATCACGGTCACGTGGAATCCCAATGAACAACCGGACGGCGACTCTAGCTGTGAGCCTTGCGAAGCGGGTAGCGCGACTACCGCGTCACCCGATTTGTGCATGCGTGTGCTGTCCGTGCTCTCTGTGGTGCCTTGTCGCGTCTACTGCCAGTCCGATCGGCTCAGTTTGCACGCGGAGTTTGTAACAACAGCTCAGGCGCATTGTCCTGATAGTTTTGTAGAAAAATCTTACCAGCAAACCGACTCGCCCACACTCTAGCTCCACACGTGAACTGTCTTCCAATACATGTATAGCGAACTTTTCAGTCATTCTACCGGATATGTCTTTGAGTTGTACAGTGACCAGCGTTCATTGTTTACACGCTTTGAACGCATCCGCTTTCCGGACGAAAGAATTGTTCTGTACAAAATAGATATTTTTCTGTTTCAAAAAAAA	MNRWATSVLSTGLLIIPRASLCSPRGLSCFVNTKFSFRYVGSLFRSPYSTCSPVLGAPKQPKAGQTKKSKVRVPHAPSTLVSTEEAERLIKEGLAFQGQLRVLSPSLACVYHPMDRKSVLIFGSSRSQALNGDIVIVRLHPMGMWKVSGTGPSQTATTSPPSTETELHDTESPASEDTLESEFRELPNPTSPTTHPNPDDYYLLPSKYHVLYSYRSLDELAFDPHCSWPVDLPWNLNLTATPLVWTPLPSQSLIRTGQVISIFRKDPRSRRLVGRLGFFLPRVGRITRKTPPLPADAPTQNAICLLVPNCTNHALVKLDPSSIPKAVWENRALDTKTNYVCTITGWNNRLNLPCGVLCDELGDMNELEPATQQILLEYGLEDREFRPEHLKGLPTHPDQFVIPAAEYIQRRDFRSRCIVTIDPPSAKDIDDALHIKQIGDDLYEVGIHIADVSYFVKPGTPLDQEAAERTTSIYLVQRVIPMLPSILSEHLCSLNPCVDRLAFSVVLKVRSSGEVVDSWFGRSIIRSRAKLSYDQALAVLKASEHVNNREKLRNLLNIVPTPETPFTFKHLQESLLLLNKIARNLRQKRLENGALTLQKVKIEFDLPSTTFDPNPNASPGDVQSTECSDNTGSTQARRTVWPRGYSIQAPGPAHQLIEEWMLAANQAVAKRLFDEFWNYRYATQLKLGRSVKPTFWSESCWPGVLLRRHDPPNPSNMNKLISLLRTGGIDLSELTSKALSTALEKHNVKLKQEGYTDEERSALMDALSYLVYVRMKMATYFSLDDLVQSKLESMQSDASSATDRELILQATWHFGLSVPLYTHFTSPIRRYADLLVHRQLAAILNGDHLAPMPSNSELIRQLRRFNYKTSMVGRGRQLAHANSTFVPSRLSLHAAWCNHQRMMTRRAQEASQRLFLTACVRDCGELEMNATIIDITSNNIKLLLPAIGVILDAPIKQFLRHAKKMGNV
psi_tr83263_c1_g1_i1	0.19458	-	hypothetical protein D915_08020 [Fasciola hepatica]	73/232	-	-	No hit	No hit	GO:0006508|proteolysis	GO:0004190|aspartic-type endopeptidase activity	-	4.0	7.0	6.0	shared	AACGGTTCTCTGCCCTGTATATTAGTGCATGATAGACGACCCGCGGTTAACCTCATTCCCCCTGTGGTTATTACAAATTTGGTGGCAGCGGTGGGATGGTAAAAAGTATGCCGAAAATGGGTGAAACGTCTACATCGAGAGAGGAAGAAAAGATTGACAGCAACTCAGTGCTTCTCCAGGCTCTGTCCGCGTTGCGCTTGGTGACAGAAAGTGTGGCTGCACAGCAGATCCCAGCTCCCCCAAAGTTCCACCTTGGTGACGACTATGAAAGGTGGGAATCCCAAGTACGGCGGTACTTAAACATGTGGGAACCTGCAAAACGGCAGTATATACTCCTGTCTCTAGTGGATGAAGCGGTGTACGACCAAATACACCACGAGGTTCCTGAGGACGTATCGGACGAGACCTTTGACGTTATACGGTCAATCCTCGCCCCGCGCCGGCGAAAGAAACAGGACCGAGACGCCTTCCGATATCGCACTCAACGACCCGATGAGACGGCCCAACGATTCGCGGCGGAACTGCGAAAACTGGCTGCGCTAGCGTTCCCCGAATGCGACATTGCGTTTCGAGAATTGACGCTTCTGCACCAGTTTGCCGATGGCGTACGCTCGGTGGCCGCCCAGAACTCGTTCGCGGAACGACCACCTGAATCGCTGAAAGAGGCGATCGAACGCGCCGCTGTGTTGGAAGAACTACCTGTGGTTACAGGCACCCCGCTCAATTTGAACTCCCAAGCCAGTTTGCCGCCCAGACATCACCTGATGAGGCGCGAGACCCACGGACCCAGTGGTGGAGGGCAATCAAGAAAGCAGTGGAACAACTCGAGCTCACGGAACGGCCGACCAAGCAACCCATTGTGCGCTATCGACCAACGTTCCGAAGACACGAACGCCCAATCGGTCAACCCCCCTCCCTC	MGETSTSREEEKIDSNSVLLQALSALRLVTESVAAQQIPAPPKFHLGDDYERWESQVRRYLNMWEPAKRQYILLSLVDEAVYDQIHHEVPEDVSDETFDVIRSILAPRRRKKQDRDAFRYRTQRPDETAQRFAAELRKLAALAFPECDIAFRELTLLHQFADGVRSVAAQNSFAERPPESLKEAIERAAVLEELPVVTGTPLNLNSQASLPPRHHLMRRETHGPSGGGQSRKQWNNSSSRNGRPSNPLCAIDQRSEDTNAQSVNPPPS
psi_tr83263_c1_g1_i2	0.640625	-	hypothetical protein Smp_183860 [Schistosoma mansoni] CAZ37895.2 hypothetical protein Smp_183860 [Schistosoma mansoni]	598/1370	-	-	smm:Smp_000120	hsa:388015|RTL1, MART1, Mar1, PEG11|http://www.genome.jp/dbget-bin/www_bget?hsa:388015	GO:0015074|DNA integration	GO:0004190|aspartic-type endopeptidase activity	GO:0005634|nucleus	12.0	13.0	4.0	shared	ATATATATCCCAGACGTTGACCTTCGCTCACTTCCGGTGTATATCGTTGCTGGCACGTGCGATAAACCGTTTTCTTTCTACGCCGTCTTCTTCCTACTACTATCCACGAACGCGCCCGACTGGTTGAAGCTGGTGAATTGTTGCTGCTGGCTAATCCTTGGTCTCCTCGTTTCAGATAGACGACCCGCGGTTAACCTCATTCCCCCTGTGGTTATTACAAATTTGGTGACAGTGGTGGGATGGTAAAAAGTATGCCGAAAATGGGTGAAACGTCTACATCGAGAGAGGAAGAAAAGATTGACAGCAACTCAGTGCTTCTCCAGGCTCTGTCCGCGTTGCGCTTGGTGACAGAAAGTGTGGCTGCACAGCAGATCCCAGCTCCCCCAAAGTTCCACCTTGGTGACGACTATGAAAGGTGGGAATCCCAAGTACGGCGGTACTTAAACATGTGGGAACCTGCAAAACGGCAGTATATACTCCTGTCTCTAGTGGATGAAGCGGTGTACGACCAAATACACCACGAGGTTCCTGAGGACGTATCGGACGAGACCTTTGACGTTATACGGTCAATCCTCGCCCCGCGCCGGCGAAAGAAACAGGACCGAGACGCCTTCCGATATCGCACTCAACGACCCGATGAGACGGCCCAACGATTCGCGGCGGAACTGCGAAAACTGGCTGCGCTAGCGTTCCCCGAATGCGACATTGCGTTTCGAGAATTGACGCTTCTGCACCAGTTTGCCGATGGCGTACGCTCGGTGGCCGCCCAGAACTCGTTCGCGGAACGACCACCTGAATCGCTGAAAGAGGCGATCGAACGCGCCGCTGTGTTGGAAGAACCACCTGTGGTTACAGGCACCCCGCTCAATTTGAACTCCCAAGCCAGTTTGCCGCCCAGACATCACCTGATGAGGCGCGAGACCCACGGACCCAGTGGTGGAGGGCAATCAAGAAAGCAGTGGAACAACTCGAGCTCACGGAACGGCCGACCAAGTGAGTCCTCAGAATGTTCGTATTTGCCGTTCGTTTGCTCCATACCATCTCTGTCATTGCCAGTCATCCGTGGGTTGATAAATGGTGTTCATGGTAGGATGCTGGTAGATACTGGGTCGGCCTGTACTTTGGTTAAATATGCTCCTGCGATTCCCAAAGAGCGCACCCGAGTTAGGCAACAACTCTGGGCTGCCAATAACACGCGGGTACGTACGTTGGGTGCTGTCAAGGTAAAATTGAGCATAGGGAGTCAAGAGTTTTACCATGAAGCGATAGTCGTCCGCAATCTCCAGTGGGACGCCATCCTAGGTGTCGATTTTTTGTCGCAACACTTGTGCGACATCAATCCAGGCAAGGGCTTCTTGCACGTTAACGGCGAATGCGTTAACTTTGAAGCCCCAACAGAAGGACACCGTAACAAAGTGATGGGGTGCAACACGAGACCACCACGCAGCCACATCGAGGACCTTTTAGCAAATGTTGGTACCGCGTCCGATCTGGAGCGAAGCCAACTGCGAAACGTCCTCTCGAACTACCAGAACGTGTTCGCCTGGACCGAAGGTGAAACCGGGAGAACTTGTGTGGTCACGCACGAAATTAACACAGGCGACGCGAAACCCATCCGTGTACCTCCGAGGCGGGTCCCGGTGCATTACCGAGAAGAGCTCGACAGGATGGTGCAAGAAATGTTGGAGAGGGGAGTCATCAAGCCATCTATGTCCCCCTGGGCATCACCCATCGTGCTTGTAAAAAAAAAGGATGGGTCCCTGAGGTTATGCGTCGACTATCGAGCTCTCAACAACGTCACCAAGAGAGATTCCTTTCCGCTTCCGAGGATAGACGACACCCTCGAGGCCGTAGCAGGATCACGTTATTTCTCCACGTTAGATCTAGCCGCTGGCTATTGGCAGGTGGAAATTCAGCCAGCAGATAGAGAGAAAACGGCCTTCACTGTTCCTTCCGGCCTCTATGAGTTTCAAACAATGCCTTTTGGACTAACGAACGCTCCTGCGACCTTCCAACGTTTGATGCAGAAGGTGCTAAAGGAATTGATCCCGGAAAATTGTCTTGTCTACCTTGATGACATAATAGTACATGGGAGGAATTTTAAAGAACACCTCACGAACTTACAGCTCGTATTTCAACGCCTTCAGTCCGCCGGGTTGAAATTAAAACCTAGTAAGTGCCATTTACTATGCTCCCAAGTGCGGTTTCTGGGCCATGTAATTAGTCCGGAAGGAGTAAAGACGGATCCTGAGAAAATAAGTCAGATATCGACCTGGCCGACACCGGGCAGTATTGAAGAAGTTCGAAGTTTTCTGGGTCTAGCCTCGTATTATCGCCGTTTCGTTCGCGACTTCGCAAAAGTAGCTGCGCCACTACACCATTTGACCGAAAAACGGCAAAAATTTAAATGGTCCGAAGAATGCGAGATGGCGTTCAAGGCACTAAAGACGGCCTTAACAGCGGCACCCGTCCTAACCAGCCCAGACTTGTCAGACACTGCAGAGCCGTTCATCCTGGATACCGATGCTAGTGACGTGGGCATTGGAGCGGTTCTGTCCCAGAAACAAGGTGGAATAGAGCGAGTGATTGCTTACGGCAGCCGATGTTTGAATAAACACGAAAAGAATTACTGTACCACAAGGAAGGAGATGCTAGCCCTAGTTTTCTTCCTCTCCCAGTTTCGTCACTACCTGCTCGGGAAGGAATTTATAGTACGAACAGATCATCAAGCACTCATTTGGTTGCAGAACTTCAAGGACGCAACCGGCCAGGTGGCGCGATGGCAGGAAAGGCTACAAGAGTACAATTTTCAGTGTGTGCACCGCCCAGGAATCCGTCATCGAAACGCAGACGCCCTATCCCGAAGACCCTGTCGAGCGCACGGCGAGTGTCCATCGTGCACACCAGCTTTCGTGGCGGCTATTTCACTGCAAGCGGCACGCGCCTCATCATGGAAAAAGCACCAGGCAGAAGATGCAGAGCTCAAATTTTTGTATCAACGACTGTCTGAGTCGGGGCAAAGACCAACGCGAGAAGAAATGGCCGGGAGCAGCTGGGAAACAATGTGTGCCTGGAGCCTGTGGAAACACCTCTCTGTTCTGGATGGGGTCATGTATTTCCAGTATGGGCCAACGTATACTAGAAGAATCGTGGTCCCTCAGGTAGCGGTACACCAAGTGCTCACCGAACTACACCGAGAACTCGGGCACGTGGGTCAGAGAAAAATGCTCGCTGCTGTACGACAAAGATTCTGGTGGCCCCATCAGGTACGAGACGTTGTAAACTTCTGCAACTCATGCCAGCTGTGTTTGCAGATGAAGCCTCCAAGGACGTCCAATAAAGCACCAATGACACCAATGCCGGCGGGCTATCCGAATGAACGACTGGGGATCGACATCATCGGGCCCCTACCGGAAACGAATAAAGGAAATCGTTACATATTGGTGATGGTCGACTACTTCACTAAATGGTGTGAAGCGGAACCGCTACCCCGAACAGACTCGTTCACGATCGCACAGACCATCCTCAACGCTTGGGTATCACGCTGGGGCGCTCCTTTATACATCCACACGGATCAAGGTTCGAACTTTGAGAGCCTTTTGATGGCCGACCTATGCCAACTTTTGGGGATAAAGAAAACCAGGACGACGCCCTATCATCCCCAAGGCAATGGGCTGGTGGAGAGAACAAATCGCACACTGAAAGGGTTGCTGAAGGCATTTGTGAGCCGACAGAATACGAGAAGATGGGACTCTGCCATTCCGTCATGCCTGCTTGCATATCGAGCCTCAGTACAAACGTCTACAGGCCAGTCACCCCATTTCTTAGTCACAGGCAGGGAGCTGAGATTACCATTGGATCTTACGATACCTCACACCCAGGAATCATCTCTTGTTACTACTAACTACGTCGCTAGACTGCAACGAACACTACTAATGAGTCATCAACTCGCACGGGAACACCTGAGGACAGCACAACGCCACCAAAAAGAGTTTTACGACAAGAAGGCTTACGGTTCGCCGGTGCAACCAGGAGAACAAGTGTGGCTGAAGTCAACGACACGATCACCCGGTATGCCGTCAAAACTGAAACATGAATGGAAAGGGCCGTTCATAGTAATCGAAGTCCTCAGCCCCACCACCTGCCGCGTGAGCAAGATCGGCGGAGATCCGAATAGCGACAGCCAAGTAGTGCACTTCAACCGCCTAAAGCCGACGTCGCGCGACCGCCGACCCCCTCGGTCTTACGCTGAAGGAACGCCACCTGTCGCCGAAGAAATAGAGTTACCTGCAGAAGGGCTTGGGACAGCCCTTCCAGGAGAGGGGGCTGTGTAATGACCTATCTGTATTAATTTCCTATTCCTTTCTTTCTGTATTCCAGGCAACCCACTGTGCGCTATCGACCAACGTTCCGAAGACACGAACGCCCAATCGGTCAACCCCCCTCCCTC	MGETSTSREEEKIDSNSVLLQALSALRLVTESVAAQQIPAPPKFHLGDDYERWESQVRRYLNMWEPAKRQYILLSLVDEAVYDQIHHEVPEDVSDETFDVIRSILAPRRRKKQDRDAFRYRTQRPDETAQRFAAELRKLAALAFPECDIAFRELTLLHQFADGVRSVAAQNSFAERPPESLKEAIERAAVLEEPPVVTGTPLNLNSQASLPPRHHLMRRETHGPSGGGQSRKQWNNSSSRNGRPSESSECSYLPFVCSIPSLSLPVIRGLINGVHGRMLVDTGSACTLVKYAPAIPKERTRVRQQLWAANNTRVRTLGAVKVKLSIGSQEFYHEAIVVRNLQWDAILGVDFLSQHLCDINPGKGFLHVNGECVNFEAPTEGHRNKVMGCNTRPPRSHIEDLLANVGTASDLERSQLRNVLSNYQNVFAWTEGETGRTCVVTHEINTGDAKPIRVPPRRVPVHYREELDRMVQEMLERGVIKPSMSPWASPIVLVKKKDGSLRLCVDYRALNNVTKRDSFPLPRIDDTLEAVAGSRYFSTLDLAAGYWQVEIQPADREKTAFTVPSGLYEFQTMPFGLTNAPATFQRLMQKVLKELIPENCLVYLDDIIVHGRNFKEHLTNLQLVFQRLQSAGLKLKPSKCHLLCSQVRFLGHVISPEGVKTDPEKISQISTWPTPGSIEEVRSFLGLASYYRRFVRDFAKVAAPLHHLTEKRQKFKWSEECEMAFKALKTALTAAPVLTSPDLSDTAEPFILDTDASDVGIGAVLSQKQGGIERVIAYGSRCLNKHEKNYCTTRKEMLALVFFLSQFRHYLLGKEFIVRTDHQALIWLQNFKDATGQVARWQERLQEYNFQCVHRPGIRHRNADALSRRPCRAHGECPSCTPAFVAAISLQAARASSWKKHQAEDAELKFLYQRLSESGQRPTREEMAGSSWETMCAWSLWKHLSVLDGVMYFQYGPTYTRRIVVPQVAVHQVLTELHRELGHVGQRKMLAAVRQRFWWPHQVRDVVNFCNSCQLCLQMKPPRTSNKAPMTPMPAGYPNERLGIDIIGPLPETNKGNRYILVMVDYFTKWCEAEPLPRTDSFTIAQTILNAWVSRWGAPLYIHTDQGSNFESLLMADLCQLLGIKKTRTTPYHPQGNGLVERTNRTLKGLLKAFVSRQNTRRWDSAIPSCLLAYRASVQTSTGQSPHFLVTGRELRLPLDLTIPHTQESSLVTTNYVARLQRTLLMSHQLAREHLRTAQRHQKEFYDKKAYGSPVQPGEQVWLKSTTRSPGMPSKLKHEWKGPFIVIEVLSPTTCRVSKIGGDPNSDSQVVHFNRLKPTSRDRRPPRSYAEGTPPVAEEIELPAEGLGTALPGEGAV
psi_tr83263_c1_g2_i1	0.18457	-	hypothetical protein D915_08020 [Fasciola hepatica]	82/253	sps_tr78075_c0_g2_i1	sps_tr78075_c0_g2_i1	No hit	No hit	-	-	-	10.0	14.0	12.0	shared	CTGTGGTTATTACAAATTTGGTGACAGTGGTGGGATACAAAAAAAAAAAATGCCAAAAACTGGTAAAACGTTTGACGAAGAGCACGAACCCCAGACCGACATAACCTCGCTGCTAGCACGAACACTAGCCGCCCTCACTTCGGATCGCAGTCAAACCACAATCTCCCCTGTGCCACCGCCAGAAAAATTCCGGCTCGGGGATGATTTCGACCGGTGGGAACAGCGGGTTCGAGACTACTTGGAGGCATGGGAGCCCTCCAGGCGTCGCTACATTTTGCTCTCGCTGATGGATGATGACGTTTACGACCAGGTGTTCCGGGATCTCCCTCCTGGTGAGGTCACAGAGGATACGTACCGTGTTCTACGGTCTATCTTGGTTCCGCCGCGGCCCATGAAGGAACGTCGAGATGCCTTCCGTTACCGGGTCCAGAGGAATGATGAAACGGCGCGGCAGTTCGCCACGGCGCTGCGACGACTGGCGCCCTTGGCGTATCCTCAGTTCGATGCGGAGACCCTGGATCATCTGACGCTATGCCAGTTCGTCGATGGCGTACGCTCCGATGCTGCCCTGGCCTCCTTTGCAGAACAGCCACCGCGAACGCTAAGCGAGGCAATTGATCGAGCCTGCCTCAAAGAGACGCCACCCACAGAACGCCTCCCAGAGCCACCCCGAGACGCAGTGCCTACCAGTACAAAGCGGACAGATTACAGCCCGGAACATCATAGAAGGCGGCAGCGTCAGCACTGGAATCCCAGGAAACAACGATGGAACGGTTCTGGGAACACAGGACGAACGCTCACGAGTAACTCACTGTGCGCTATCGACCAACGTTCCGAAGACACGAACGCCCAATCGGTCAACCCCCCTCCCTC	MPKTGKTFDEEHEPQTDITSLLARTLAALTSDRSQTTISPVPPPEKFRLGDDFDRWEQRVRDYLEAWEPSRRRYILLSLMDDDVYDQVFRDLPPGEVTEDTYRVLRSILVPPRPMKERRDAFRYRVQRNDETARQFATALRRLAPLAYPQFDAETLDHLTLCQFVDGVRSDAALASFAEQPPRTLSEAIDRACLKETPPTERLPEPPRDAVPTSTKRTDYSPEHHRRRQRQHWNPRKQRWNGSGNTGRTLTSNSLCAIDQRSEDTNAQSVNPPPS
psi_tr83267_c0_g2_i1	0.618408	OG0001954	histone acetyltransferase MYST3 [Clonorchis sinensis] RJW73435.1 Histone acetyltransferase KAT6A [Clonorchis sinensis]	578/1307	sps_tr59734_c0_g1_i1	sps_tr92151_c0_g3_i1	smm:Smp_137120	hsa:7994|KAT6A, MOZ, MRD32, MYST-3, MYST3, RUNXBP2, ZC2HC6A, ZNF220|http://www.genome.jp/dbget-bin/www_bget?hsa:7994	GO:0051568|histone H3-K4 methylation	GO:0046872|metal ion binding	GO:0035097|histone methyltransferase complex	12.0	8.0	4.0	shared	CAACCAGCCAGCCACCTCAGACCTCGACTGGTGTGCGCGCCACCGCGCACATTCATTCATTCATTCATTCGTTTCGACGCGTTTATTGTCGCTCGTCCGCTCACACGACGCGGAGCCCCACTCCACCACACGTTGTCGTTTTGCTCCTCGTGTGCGGTACACAGGCTGTACGAAATCGGAACTTCTATGCGCATGTACACACATCCTTGGCAAGTTATATACACATTGATAGTTTTTCGTGGTTCTGATCGTGCCAATTTGTTCCAATACCAACCTGGACTTCATCTGGTTCCATTTTAACAATGCTTTCGACCACTCCGAATGGAGGACCGACCACATATGTCGCTATCAACGGGATGTTACCGACCAATCCGCATGCAAACCAGTTGTCAACTAATCCACCGGGTGCAATGTTCGCCATACCATCTGGCTTAGCTGGACCGAATTTTTTATCTGCTCAGAATTTTGCTCCTTTCGTCCTTCCACCCGGTCCGTTTTCTCAGGGTCCACCGAACATGGCTTGTGCTGTTCCCTATTCCTCTCCACAGCTTCAACCATCCTTACTCCCGTTTCTCACTCCCACAGCCGGAGGGATGATGACCACAAATCCGGCCGGGTCATCATTGTCTATCCCGTCGCAATTCAACACTCAATTACCGCCTCATCTGTTGCAACCACCTGGGCATAATCTATCCCCATTCACATCCGCCATTCCTGGCAGTTCTTCGATCAACCCGTTGAATGTATCGAACTCTCTGATGCACGACAACAATGGAAATAATAACACAACAAACCATAATGGGCTCACCATGTCGTCTGTCACGTCGACCTTATTCACCAATCATCTGGTCTCCTCGCCCCTCATACTCCCCACGTTGTCGTTCACTATGGGAAATCCAAACGATGTGCTCAGCTTTTCCCTGGCACCGCAATGCACCACCACGACCACGCACCCGGGCATCACCTGGTCGGCGCCCTCTTTGGCTGCCGCAGCAGCAGCGGCAGCGGCCACTGTAGCCACAACTACAACGACGTCAAGTTTGGTGTCCGCAGGGAATTCTGTGACCCCCAGTATCCGTATGGGCCCTTTTACGGTGAATTCCAATACCTCGGCAGGCTCGACAGTGGTCAGTTCGGTTCCCACCCTTTGTTCCCCAATCAATGCACCGTGTTCCTCATCCTCGGAACAGACCTGTACAGTCCAAAGTCTGTCGACATCTTACAAGTCGGAAAAAACAACGACAACAGCGGTAACAACAACGGCGCAGCCCATCCTCTCGGCCTCAGCAAGTGTCACAAGATTGACTTCGGCGGACAATTTACACGCCCTGGAGTCCGTGGACTTTCATCGTGATGTGATTCTGGACGCGATTGATAAGCTTCGCGAGCGTAAAGCTCGTCCTGATTTTGAGCGTATCTCCTGTTTGCTCAAGCGACACCAAAATATTAATCCGGATCATACCCAAGTATGTTTGGGTCGACTGGCTGCAGCCGGAGCGGTCGTTTGTGTGGACTACAAGGGAAATTTGAGCTACCGCAATCCGTCCAAATGGCGCAAAACCGCGACAAATTCGACCGTTATCAATCCGACTGGAGTGAGTCAACGTCTGATTGATGCTATAAGACGCCTCATGATTGGTACGGCTCAAGGTCAGTTGAACCCAACCAGTGTGGATTCGAGCATTGCCCCACTGATTAATGCTCAGCCGGGTCCTAATGGTGGTTATAGCCTATTTCAAATCGAACGAGCTTTGCAAGCAGCCAAAACCAATGTGGAAAATGCGTCCGGAGTTAAACCGTTCCCCGAATTGACCGGGGCCACGTTACGTGTCTGCTTGGATCGCGAGGCCACGCATGGTAAATTGGCCAAAACCCCTGATGGGCGCTACGTGCTGGATGAGTCCGGTGAGCGAAAGAAACTGGCCGCGATCAATACCAACGTACTTCCACCACCGTTTCCCAACAAGAAGCCGATCCCACCCACTAACGGATCTGCACTGTATTCATCACCCAACGGACTGCATGCCAAATATGGCAAGTTTTCCGGCTCCGTCCAGCCAATCGCACCGGCCGGTGATTATGTGTCTACACTGAACCGTCCATTGGCTGTCAAGCAACCGCCGAATGGAACAAGCTCACTGTCTTCTGCGGGAACAAGACCACTCGGCTTGTCTCCGATTCAACCATTACTCTCACGAACAGTGGGATCCGGGCGTCGTGGACGTCCACCCGGACCCAAATCCAGGCGACATTCTGTTCAACCGGATCCACAAGCACCTGTGGAAAAGAAAATTAAAACGGAGCAATGGTCTTCTGCAACGGAGCTCTCGACCACCTCGATCGCTACATCTGTCAATCAAAACTCGATGACAACGGCAACCACAAGCACACCGATGAGTTTCGGATGTCCTTTAATCTCAGTTGCACCAAATGGATTTTGTACCTCAAATACCCTGTCCCTTCCCACGACATTTATCCCGGGCCTCGGATCTAATGGTTTCGGCTCCACCATCCTGTCATCTTCCATCCTTCCAGCTCCGTATTGCGCCGGTGCTCCGATGGATTTCCCTCTGAGCCTGCCGTTGTCCAATGCCCCGTATATGACGTATTCTACTGGGATGACAGTATCTACAGCGGATGGTACGATACCTTTGTCGTCTGTGGCGACGACTGGAACATTCATGAACGAAGATTCGAGAGATTTTTGTAAGACGGTGACGGATAGATGGCTTGATTCACCCAGCAACACCTTGCCCTCAGATTCGGTACATTCAGACACGGATTCAATGATGAATGAGAAAACAGACAACGGTGAAGAGCCAATGCTCTGCTCGCGGTGTTGTGGATTCCCCACCAAGGAAGAACCGTTCCTCATATGCAAAGACTGCAATCTAGGAGCCCATCCAACGTGTTTGGACTATTGGCCCGAACTGACCGAGCGTGCACGTCAATCTCCCTGGCAATGTTCGGACTGTAAGACCTGCAACGTGTGTCATGGCAAAGAGTTCGAAACCGAACTGCTCGTTTGTGATGCGTGTGATAAGGGTTTCCATTCCGAGTGTCACGTACCGAAACTGCAAGAGCCGGTGGACCGCAGCCTTCCCTGGGTGTGTGCTGACTGCCAGAAAGAAGGATACTCAGTCGCTATTGGTACACTCCCGGGCGCGGCTGATGGCGCATTTCCTGCTCCCCATAGCACAGCGGGTCAAAACGGAACAACGGAGCATGGATCAAGCTGTGATCCCGATTCGACCCCGTCCATGGCGATGAATAAATGCTCTGGGAACTCCGATGCAACGGAGCCGACATCCGAACCGCTGGCGCACACGACTGAATCCAATCCGACCGTTCCGACATCGCTCAGCCGCGAACAGTTCACGTCCACTACCACACCAGATCGACGAGCAAACGGAACATCTTGTTCGAATTCGGCCACACCGACATCGCCCACAGCTACGCAAAACAAGTCTTCAGAGTTGTCAACCAACACTACCGATTCATCCCAACTGGAGTCGAAAACACCAACCAGACCGTCCACCTCGTCTACGCCCGTAGTTGAGGAGGCACCGCCTACTTCTCGGGTGCACGATTCACCCGTATCATCTAGTCAGGCTGCTTGTCCTAGTCATGCGTGTGAATCGACACATAAACCCGAAGGCTTAACCGGTTCCAGCCCCCCAGAGGCACATACATCATCTTCCATTGAAAAATCTCCTGACCAATCGTCGGTAGCCTCATCGTCTCGTCGACGACCCACAACTCCAATCGACCATGAACCCAAGGTTCCGCATCCACCACCACCGGAACAAACAGGCTTCCCAACTCCAACCGATCGTGCTGCTGAATGTGTCCGGCTTTTGGACGAAGCAAGCGCATCAAGCCATCCAGACCCTATCGCGTGTGCCCCACGACCCGATGATATTCGGGCCTGGTCGGTGGATCACGTGCGCGATTGGTTGCTTGAGGAAGGTTTCCCTCGGGAGGCCGAGGCTTTTTCGCAACAGGAGATTGATGGCGCATGCTTACTGCTGATGAAACGCATGGATGTCCTCACCGAACTGGGGATCAAACTGGGTCCAGCCGTGAAGATCTACGAACGTATCAAACGTCTTCAATCACGTTGTACTTCCCCCACCATCCTCTGTACTTAATGTCCATACTTTTGGCACAGCGTCGATGATGACCGTGTGATTGCACAAGTTTGTGGTTGCGATCTGGGACACACTTCAACCACAATCTCGGATGACTCAACTAAAGTGCAGTCAGTCTCATTTTCAGTCACTTTAAGAATTATCAGTCCAAATAACGACTCGTGCTTTTGATCGAGTCGCTATCTCACTCAACTACGCACGCACGCACGCACACACGCGCACACACTGCGTTCGAGTCAGCTAGGCATTCCTGATCCATCTGTACTCCAGTCATGCTGTTCCTCGCCCTATCGCCATCGATTTGATGGGATCCGACCCGGTTTGCTATTCTAGATGGCCTTCACAACACTGGACATTTCTCCTGTCCCTGCTCCACCCCATCCATGCCCTACTTTATTTGTTGCCACGTGACCTTTCTGCAATATTGCCAAATTTTTACCTCGTTACTGCGTAAATTACTAGTAAATTTTTGCTATTCAAATCCATCTGTACTCCAGCCATGCTGTTCCTCGCCCTATCACCATCGATTTGATGGACACCGACCCGGTTTGCTATTCTAGA	MLSTTPNGGPTTYVAINGMLPTNPHANQLSTNPPGAMFAIPSGLAGPNFLSAQNFAPFVLPPGPFSQGPPNMACAVPYSSPQLQPSLLPFLTPTAGGMMTTNPAGSSLSIPSQFNTQLPPHLLQPPGHNLSPFTSAIPGSSSINPLNVSNSLMHDNNGNNNTTNHNGLTMSSVTSTLFTNHLVSSPLILPTLSFTMGNPNDVLSFSLAPQCTTTTTHPGITWSAPSLAAAAAAAAATVATTTTTSSLVSAGNSVTPSIRMGPFTVNSNTSAGSTVVSSVPTLCSPINAPCSSSSEQTCTVQSLSTSYKSEKTTTTAVTTTAQPILSASASVTRLTSADNLHALESVDFHRDVILDAIDKLRERKARPDFERISCLLKRHQNINPDHTQVCLGRLAAAGAVVCVDYKGNLSYRNPSKWRKTATNSTVINPTGVSQRLIDAIRRLMIGTAQGQLNPTSVDSSIAPLINAQPGPNGGYSLFQIERALQAAKTNVENASGVKPFPELTGATLRVCLDREATHGKLAKTPDGRYVLDESGERKKLAAINTNVLPPPFPNKKPIPPTNGSALYSSPNGLHAKYGKFSGSVQPIAPAGDYVSTLNRPLAVKQPPNGTSSLSSAGTRPLGLSPIQPLLSRTVGSGRRGRPPGPKSRRHSVQPDPQAPVEKKIKTEQWSSATELSTTSIATSVNQNSMTTATTSTPMSFGCPLISVAPNGFCTSNTLSLPTTFIPGLGSNGFGSTILSSSILPAPYCAGAPMDFPLSLPLSNAPYMTYSTGMTVSTADGTIPLSSVATTGTFMNEDSRDFCKTVTDRWLDSPSNTLPSDSVHSDTDSMMNEKTDNGEEPMLCSRCCGFPTKEEPFLICKDCNLGAHPTCLDYWPELTERARQSPWQCSDCKTCNVCHGKEFETELLVCDACDKGFHSECHVPKLQEPVDRSLPWVCADCQKEGYSVAIGTLPGAADGAFPAPHSTAGQNGTTEHGSSCDPDSTPSMAMNKCSGNSDATEPTSEPLAHTTESNPTVPTSLSREQFTSTTTPDRRANGTSCSNSATPTSPTATQNKSSELSTNTTDSSQLESKTPTRPSTSSTPVVEEAPPTSRVHDSPVSSSQAACPSHACESTHKPEGLTGSSPPEAHTSSSIEKSPDQSSVASSSRRRPTTPIDHEPKVPHPPPPEQTGFPTPTDRAAECVRLLDEASASSHPDPIACAPRPDDIRAWSVDHVRDWLLEEGFPREAEAFSQQEIDGACLLLMKRMDVLTELGIKLGPAVKIYERIKRLQSRCTSPTILCT
psi_tr83267_c0_g1_i2	0.463379	OG0009318	PHD-finger [Fasciola hepatica]	141/249	sps_tr80634_c0_g1_i1	sps_tr80634_c0_g1_i1	smm:Smp_137110	hsa:7994|KAT6A, MOZ, MRD32, MYST-3, MYST3, RUNXBP2, ZC2HC6A, ZNF220|http://www.genome.jp/dbget-bin/www_bget?hsa:7994	GO:0051568|histone H3-K4 methylation	GO:0042800|histone methyltransferase activity (H3-K4 specific)	GO:0035097|histone methyltransferase complex	0.0	0.0	4.0	marita-specific	CGAATTCCTTTACGACCAAGCCTAAAATAACAATCAAATGGTCCTTCCGGCCGGTACGAGTGTATTCAAATACGCATTCATCGATCGACGGTTTGGGCCTGTGACTCTGATTTGATTGATCGGGCTGATTCAAACTTGCAATCCACGGACAATTGATCGAATTAACCACAGTCAACTAGGATGGCCTCAGAGATTTTCAAACACAGTCCCCTCATGTGGCCTTGGATTATACGCTCGTAATATACGTGACCGTAGTTTTTACTGTTAAGTTTCCAGGAAGTATCAATTGTATCAGAAGTTGTGGGAATCTTCATGTTTTCTTTACCGTCTCAGACACGATTGAATTCAGGTAATCGTGCACGTGACAACGCGGGATCTAATCCGCTTCAACGACTACCGGTGTTATATCCACGACATGGTGTTATCAGCAGTATTTCTTCTCCTCGAACATCCTTGCCACGGCGTTCTGCTGCAGTTCTCAATGAAACGATTTACGATTACAGTGTGGACCATGCACAGCGTTTGTATCGAAAAGAGCAACTGGATAATCTAGTTTATCCGCGACTGGCTGCACGTGCGGTGACACCATTTCCAAACGGATTACAGACACCTGTCTCCCTATTAGGATCTATTCCAGTGGATGCAGCATTACGTGAGACCACGAATAAACGACCTCGTTTGTCTCGTGATCCATATAACCAGTTTGTGACGCCATCTTTGGTGCACTCTCACTCACTCACCACAAGGACCTCTGTCGATCATGAAAAACTATCCGCAATCGGTTTCGGTCGTGGGCTGAATCAGGTGATACCCAACTGTTCACGTTCTCTTTCTGGATATTTCGCCGACCAGATATACGCGCAACAGCTACTCGCTTCCCGCAATAATTTGACCTCTATGAATCTTCAAATGAATACGAAAGATCTCAAGCCACAATTGCCTCACACGAACGAAAATCCGCCTATGTCTGTTTCTCTACTGAACCCAGGATCATTGATTTCTCCCGCTCAGTCGACCGCACAATTCGCTTTTCCAACCGAAAGCCGAAGTTCAAACCCCGGAGCAGATCACAGATCTAGCTCAGTTTCGCTATCTCTCTCATCCAACTCCTCCGGAGCCGTAATTAGTACAAACTTCAAACCGATCTCAATGAACCAGACAGGCAATGAAGCGGTGACGCACCGCATGGTCGTATTCAAACACGAGCCACGTAAGCGTAAATCTCAACACCTGACAATCAGTTCAGTCTCCTCGTTAGTGTCCCCCGGATTGAACACAGTGAAGCAAGAATCGTTGGATTCGGCGCAGACAACTGCACCCGTGTCGAGCAATAACGAAATGCATTCATTGGTCACTAGTCAGAGCACTAGGCCAAGCGATTCGCAAGTCTCCATTAGTGTTTCGACCAGTACGTTCATTTCGACCGATAGTGGTATCAGTGTTGGCTCATCTCGTGACCAGATTCACCCCACGGTGACCGTGCCTTTGAGTCGTCCACAATCGGTTTTTATCCAGCTGGCGGGGTCCGGAAATGCAAATTCTTCGACACCAGCTGTGCCGACTAGTGCAAAACGACCTATTCTGCCAGGTCCGGTGAAAATGTTTACTCAGTCTGTAATGTCCACCTCTCCGTCACCTACTCTACGCCTTCAAATGTCGCTCAATGAACGGAACGAATTTATCCAACATCCGAGTGTCTTGCTATCGACGAAACACAAAGTGCAACCGTCTGCTTCGAAATCTATTGCCAGTTCCACCGAATCTGTTTACTGTCCCACCTCATTTGGCGCATCTACAACGACAACGTCACATTGCGGTACGGTGATCATACCACCATCAGTTGATGATGTGTTGTGGGGCAGGAAATTCTTCGGAAAATCAAATCCACAACAACTGATCTACACATTGGTCTATTTATATGCGCGTACGTTCGGTTTGTGGACTGGGGAACAACTGGGACGTTTACGGTTTGGTCCGAGAAGTCAGTTCACGTTTGTGCTTCTCAAACCCGGAGAGACCACGAAGCCGATTGAACTGCTCCCACCGAGTTCCGGCTATCAATTCACCGCTATTGACTCGAACCTGTTTCGGGCTGATTCCAAGCCGCTCCTGCTACTTCCGCGACTACGGTTGCTTTATATACATGAGGGTGACGAAACCGAAATCGATGAAACGAGTGACGTCGCACAGCATGGCGATTTATCCACCGCACACTCAGTAACGCAGAGCGTGAAGCGTCCATTGAAGTCCGCGTCTCCCGGGCGTTCTATTACGAAACGCTATTTGATCGATCATTTCGACGCAAATGATCACGAACGTTGCGTCCTCTGTTATCACGCATTTTATTTGTCCAAACGACCCAGTTTCGAATCTGATCCTGATAGAGATCAGTACTTTTTGGCCTGGCAATCGAATCCCACATCGGGTCACTGGTTTCGGACATATCCGATTGAGGCTCGATGTCTGTCGCTCATTGTACAGACAATCCGTACGGCATTGGATTGTGCGGAACTGGCTCAACGCAGATCCGTTCCCGCTCCCAGCTCGACTGAACAGTTCCTTGCGCACGTCTCCCATGGAGATGGATCAATGGATTCTCCGGGTCCACTGAATCTGGTGATTAGGGAGCATACTGCAGAAGCCCCTTCGGCTAAGAACACAAAGTCCCATCCAACGTGTTTGGACTATTGGCCCGAACTGACCGAGCGTGCACGTCAATCTCCCTGGCAATGTTCGGACTGTAAGACCTGCAACGTGTGTCATGGCAAAGAGTTCGAAACCGAACTGCTCGTTTGTGATGCGTGTGATAAGGGTTTCCATTCCGAGTGTCACGTACCGAAACTGCAAGA	MFSLPSQTRLNSGNRARDNAGSNPLQRLPVLYPRHGVISSISSPRTSLPRRSAAVLNETIYDYSVDHAQRLYRKEQLDNLVYPRLAARAVTPFPNGLQTPVSLLGSIPVDAALRETTNKRPRLSRDPYNQFVTPSLVHSHSLTTRTSVDHEKLSAIGFGRGLNQVIPNCSRSLSGYFADQIYAQQLLASRNNLTSMNLQMNTKDLKPQLPHTNENPPMSVSLLNPGSLISPAQSTAQFAFPTESRSSNPGADHRSSSVSLSLSSNSSGAVISTNFKPISMNQTGNEAVTHRMVVFKHEPRKRKSQHLTISSVSSLVSPGLNTVKQESLDSAQTTAPVSSNNEMHSLVTSQSTRPSDSQVSISVSTSTFISTDSGISVGSSRDQIHPTVTVPLSRPQSVFIQLAGSGNANSSTPAVPTSAKRPILPGPVKMFTQSVMSTSPSPTLRLQMSLNERNEFIQHPSVLLSTKHKVQPSASKSIASSTESVYCPTSFGASTTTTSHCGTVIIPPSVDDVLWGRKFFGKSNPQQLIYTLVYLYARTFGLWTGEQLGRLRFGPRSQFTFVLLKPGETTKPIELLPPSSGYQFTAIDSNLFRADSKPLLLLPRLRLLYIHEGDETEIDETSDVAQHGDLSTAHSVTQSVKRPLKSASPGRSITKRYLIDHFDANDHERCVLCYHAFYLSKRPSFESDPDRDQYFLAWQSNPTSGHWFRTYPIEARCLSLIVQTIRTALDCAELAQRRSVPAPSSTEQFLAHVSHGDGSMDSPGPLNLVIREHTAEAPSAKNTKSHPTCLDYWPELTERARQSPWQCSDCKTCNVCHGKEFETELLVCDACDKGFHSECHVPKLQX
psi_tr83224_c0_g1_i1	0.681885	OG0000979	hypothetical protein T265_02025 [Opisthorchis viverrini] KER31793.1 hypothetical protein T265_02025 [Opisthorchis viverrini]	619/1290	sps_tr84190_c0_g2_i2	sps_tr93333_c0_g1_i1	smm:Smp_156350	hsa:55626|AMBRA1, DCAF3, WDR94|http://www.genome.jp/dbget-bin/www_bget?hsa:55626	GO:0043009|chordate embryonic development	GO:0031625|ubiquitin protein ligase binding	GO:0045335|phagocytic vesicle	28.0	8.0	8.0	rediae-specific	CACCCCTCGCAACCTACCAGCCATATTTGTTTATCGCGGGTACCTTTGTCGGATTTCGTTAATGTTGAGCTTCATGTGGTGGAATAATAAAGCTACCAAAGGCGTTAAAGGGAATTTAAATGTGCATCTACCCATGGAAAAAACGAAAACCGATTGGTTTTATTGTTAATGAGTCGTTAATGCCTCAAAGGACAAGTATTAAGTAATGTACTCTACGGAAACTCACCTAACCGACTGGAAAAATGTTGTGGATTATGTTTCACACAGGGAGCAAGGGCGCGGTTCCTCTAGCAGTCGCCAGATGGCGTCGGAAATCCTTGTTTCGACACGGAGCATGAAACCACTGATTGCGGCCACTCCTTCCAGCTGTCGTTCAACTTATCTGTTGCGCCTGAATCCTACCAATGAGTTGCTTGCTGCTGCACATGGCGATCGATCCATAGCGGTTTATTGTGCTTCATCTGGAAGCTTGCTGGGCAAATGTGTCGGTCATGAACGATCGCCCTGGACTTTGACATTCCACCCCTCGCAACCACATCTGCTCGCCAGTGGATGTCTCGGTGGAAACATTCGACTGTGGAATCTGGAGGGTCTGGTCAAAGCCGATGAAATGGCCCAGTCCAACGTGCTCACTCTTTCATGCACAAAGGTATGGAAGCACACTGGCGCAATCGCTTCCCTTGCATTCCATCCAACTCATCCTATTCTAGTGGCTGCTTGGTCCCAAGAGGTGGTCTTTTACGATTGGGTTTCGGGTCGGAAACTCTCCGTCTGGCGATTTGTTTCTAATCACTCACGTGTGAGATGGGTTCGCTTCAGTCCAGATGGGGCTTTGTTGTACACCGCTACGGCCAATCCATCGACTGCGCAGCATCAACTTACTTCTGCGTCTTCCTCCGATGAACAAGTCCTGAACACTCACTCATCCTCTGGCGTGTCGACAACTACTACCCACTCTGACTGTTCCAAGAGAGAATGCGTCTTTACTCCGGTCAACAATACGGGGATTTCCCGAGACGCACTTCTTGAGTTTCTCGTCAGCCGGCCAGATGCGTGGTTCCATCAACTGGGTGTGTGTAGCACCTGTTCCGTACGCCTGTGCCGGTGGGCCAGTTCATTGGGACCGGAGTTTCCCCCTTCCAAAATCGACAATCACCGTGGAACCGCCATGGTCGCGCTTGTCGCTCAGTCGGTTGCTTCAAGTATGCGCCTTACCGGTTCACCTTTATCCTACGTGGTGAAGGAACTACTGCCTCCCGATATATCGGAACCGCTGTCTGAGGTGGCTCAACGCCTCCTTAGCGATGCCAATCCGGCCGCCGTTGCCATCATTGAAGATGTACCAGTTCAAGAGTTTCTCTTATCACGCGGAAATTACTGCTCCACACCGTCGAACGTTATTGGCGACGGTGGTCTCTGCTGCGGTGGTCACGCATGTGATTTAGTATTGGCTCATCGGGACCTCATGCGTTATTCTATCTGTCGAACCTGTTTGACTGCATTCTGGCGTTGGGCCAGCAGACACGTGTCCTGGTGGCGTTGGTCAAATCAAGGGATAGACACAACTCCCCTACCAAGGACATCCGAACATGTTCCGTTTCCTTCTCGAAGTTCGTGGTCAAAAATAGCCAGTGACGTGAATGATCCACGGATTAACCAACGAAGTACACCAACACCAGACCATCCCAAGGGCTCACCGACGGAAACTCGAGATGTAAATGTTTGCTCACAACCCACAGTGGGAATTTGCATCCGTTGTCGTGCAGGAATGAATTCGCAAACCAAGGGTAATGAATGTGATGTGACGGTGGACGCACTGACCAAACCGCCATGCTCACAGCAGCCTTGCGACTCGAGTCAACGTTCGATTCCAGTGGCTGCGCTAGAATTGCTGCAGTCGCGATTGAGCAACGCAAATGATGTCACCCAAGTTACGTATATGGCTTCCGAACTGGTTGCTGAAGGAGCTTTGTCCAAACGCATCAGCGATCTACTGCGCTCGGATTTGCTCTCAAGTGGTCTAGTCAAACCTGTTCCAGAGGCCTTTCTTCAACTTCTTCGGCAGCGAGTCACACTTGGAAATGGGATTGTACCAGCGGGATCACCGCTGCCCAAGCGACGCAGAATTAGCTGTAAGGACGAAATGTTCCACGGAGCCGGCACTTCTACCAACTCTCCAGCCGGTACCAACGACCTTGACGATCAGACAGATTCATCTTCAACAACTAATCCGTGCCACCCAGATGCCGGTTTGGCGGAGCAAGCTGCTCATTTCGGGCAGCTCATGCTGGCAGCATGCACCGATCAAGCGTGGAACAAGCCTCACTGCGTCCAGGTCCATCACAAACATCTTACTTCGACCGATCCTTCCCAGTTGCACTTGGAATTGTTCTCGTATGTGCCTACCGGTTCCAGACTCCTGCGACCAACAGTTGCAACCAAGGCTTATCCCAATTGTGTGAATCTTTATTCGGCCACCAGATCGTCGGCATCCCCATCTTCGGGAACTCTTGCGCGGAATGAGAGTGAGGAGAGTCTGCGGGGCCTAGAGCATCCCGTCGATGTTGATGGAATTAACGGGCATTCAATGACGGCCTGTTGTCGATGTGGCCACATTGTCCCGCAAACTTTTCCCATTGATCCACAGTCCAGTCTGAGTGCAGTGGTGTGTGAGAAGCTGGTACTCTCAGAAGACCGATACAACTTAACTGGTGCTTTGGGCGATCATCCTACCCAGTGCCATCTCAATATGGCTCGCGAATCATCATCTAGCTCTGAGTCAGCTGAATCAGTTCGACCGCCAATATCTACCGATAATTCCGTTCAATCCGGCGACCCGACCACGAGGATATCATCCGCGCAGGCCAACGGTCAGTCCACCCAACCCGCAATCGCCCCCACAGACCACACACCTTCCTCGCAATCGGAAAACGGTAATGTGTTTTACTTGATCAACCGCACCAATACGGATTCCGTACTCCACGCAGTGAATCGCAGTATCACTGAAGTCATCGCCGGTTTGTTTGTCAACATGGGTGAACATGGATCGGCCAATTGTTTGCAGGAAACGACCTATCGCGTTTGCCGTTGGGAATTAAATCTCTGCGGTCCAATACAAGCGGATTGTTTACGATGTTCCCCTCGAAAATCCGATCCTGGTTCGCCTCCTGATGTACTCTCGGTTCCTCGGTCATTTTTGCCGATGCCAGCCAATGTTGCCGTCTCGTATAATTCCAACAGTCTGGTCATACCACATGCGCGGTTGTTCAACGATTCTTCCATTTGCCTTTCTCCTGATGGCCGCATGCTCGCGGCTTTTGTCGCTCCACGATCTGGCTCGCGGGCGTCGTCATCTTTGCGCGAATTGGAGAACCACACGCACAAGCAGACCGGGTTTGCAAGTGAAAGCACGTTGGACACAATGCTGGCGGTATATCGCCTGCAGCCCAGATCGCGACGTGGGCAGTGCTTGTTCGCACGGCGGTTCACCACATGCACGCCGGTTTGTTTGGACTTCTCTCCTCTCAGTGAGTTTCTCGCTGTGGGTATGGCCACATCAAGACTTCCATCTGCCGCGTTGCCTTCCGCCTCTTTCCGGAGATTGACTGCTGGTGGTCTGCTTCTGGACACGACTACTCCAGTCAGTCGTGACGAGTTGCTAGGCGCTGATGGTGCGAACAACGCAACCGGCCATGCACCGGTTTATACGACCGGTCAAGTTGTACCGATGCGTCATGCGTTTATCGCTAAAATATTTCATCTTGAAAGAAAGCTTCGAAGTATCGGTAATCGCAGCAACACAAATTGTGTGGTTCGCCGACTTCATGAAACGGCCAGTGTTCAGCACCCCTGCCTATTAAACCCAGTCTCGTCATCATTTGCTCTGGACAGAGAACCACGCGATCGGTGGCATCGGTTGTTATTGTCCTCTCCAAACGGGATATCGCTGAACACCATCGTGTGGAACCCACATGGTGGGTTATTCTATGGTACCACCAAAGGACTTGTTGTGCTGATGCAATCCCAACCATATGAATCCCGCTCCCACGCGAGTCTAGACCGCGATGTACCCTCTATGTTGTCGGCCTCCGACCGGGAGAAGCGACAGACCGAGCACGATCTGGAGAACATTCTGGATGACCGTGCTCGTGCAAAGCATCCTACCTCAGCCAATCCATCTACCACGCATTCCGCGTGGAGTACTACGGCTACTCGCTTTGTACACTTTTCATTACCGGATAGCTCATCCTTTTAAATAATCCAACCCCTCACATAGACAGTCTCTACTGTCTAATGGTTTCGATAGCTTCAGTTGCATTTACTTAGGTTTCTGATAGGGTTATCGAAGACGATGACCACCTTTTCCTCTTTCCGAAGTAGTAGCGAACCGATCTTGTTCTTTATACCCTATGTCAAGTCTAAACCCCGTGACTGCATCTACTCATTAACGTTCATGCACAGAGTTTTCTGTTTTCTTCTCTAGTATCTAAACCCCGGTGGTGGCAGTCTTATCGAACAAGGTGTTATTTTTTATATATACACACATACACAGACATTCGTAATGCGTACACTAACGATTCTGCTTAACCGGTGTTCCTCTCTCTTCCTGACCTACGTCTGTTTCCCTTGGTTGTCTGGCTTACTTCACTTACCGGTAATCTTACAATCACAACATACATCATACAGACTACTTAATTCCTTACACAGTTTTACTACCTCACAACTTGATGCTCTGTTCCTTTTTGGTAGGTTTATTTTTCCCTATTGGTTTCCTTGTCTCGATACTTTGTTAGTGGTTCATACCTCACCCGATTCGTGGGTTCTCCGGTTTGTGTGTATGTGCGTTTTGGGTAAATCTTGATACGATGGACTCGCCGCTGTCCACTAACTAAACGGTATGTAATCTAGTTTTTTCTATCACACAACGCTATTCAGGTTTTTCGCCTCCCGTTCTTCTCCCACCACTTTACCCGATTTAGGCGAAAGTCTTTCACCTAGCGTTTCACTACTCAGGGTTCATGCTGGCTACGTCCATCCCTGTGTATGTTTGTTCGAACAGGTGTCCTAATCCCCGTACCTGCTTTTTGTTACTTTTCTACACCTCGGTATTGATGCGGCTGTTTGTCCTGAAATTCCTTCTTCAACTGTTCTTTGTTAGATTTTTACCTAGTTTATCCACGAAGCACATCAGCCTTTCCATTGGTTTCGAGTATGTGTGTGTGCCGTGTTTGTGCATTTGTGACAAGTTCTTAATGGCTGAGTTGTTTGGATCTGCTTCACTTCTACCTTACCTGCTCAATTGGCTTTCTTTTATGGTCGCTCTGAGGGCCCGTGTGTGTGCTTTGCATCGACATCAACCACGTTCTACTTTGCTGGGTACCCCGGTCTTGCATGCCCAGTGCATAATGACTTCAAACACATTTCAAAGCGGATTTATTTGTTCTACAATACTACCATATAATTAACAAATAAAAACATTGTTATTGAGTCAAAAAAAAA	MYSTETHLTDWKNVVDYVSHREQGRGSSSSRQMASEILVSTRSMKPLIAATPSSCRSTYLLRLNPTNELLAAAHGDRSIAVYCASSGSLLGKCVGHERSPWTLTFHPSQPHLLASGCLGGNIRLWNLEGLVKADEMAQSNVLTLSCTKVWKHTGAIASLAFHPTHPILVAAWSQEVVFYDWVSGRKLSVWRFVSNHSRVRWVRFSPDGALLYTATANPSTAQHQLTSASSSDEQVLNTHSSSGVSTTTTHSDCSKRECVFTPVNNTGISRDALLEFLVSRPDAWFHQLGVCSTCSVRLCRWASSLGPEFPPSKIDNHRGTAMVALVAQSVASSMRLTGSPLSYVVKELLPPDISEPLSEVAQRLLSDANPAAVAIIEDVPVQEFLLSRGNYCSTPSNVIGDGGLCCGGHACDLVLAHRDLMRYSICRTCLTAFWRWASRHVSWWRWSNQGIDTTPLPRTSEHVPFPSRSSWSKIASDVNDPRINQRSTPTPDHPKGSPTETRDVNVCSQPTVGICIRCRAGMNSQTKGNECDVTVDALTKPPCSQQPCDSSQRSIPVAALELLQSRLSNANDVTQVTYMASELVAEGALSKRISDLLRSDLLSSGLVKPVPEAFLQLLRQRVTLGNGIVPAGSPLPKRRRISCKDEMFHGAGTSTNSPAGTNDLDDQTDSSSTTNPCHPDAGLAEQAAHFGQLMLAACTDQAWNKPHCVQVHHKHLTSTDPSQLHLELFSYVPTGSRLLRPTVATKAYPNCVNLYSATRSSASPSSGTLARNESEESLRGLEHPVDVDGINGHSMTACCRCGHIVPQTFPIDPQSSLSAVVCEKLVLSEDRYNLTGALGDHPTQCHLNMARESSSSSESAESVRPPISTDNSVQSGDPTTRISSAQANGQSTQPAIAPTDHTPSSQSENGNVFYLINRTNTDSVLHAVNRSITEVIAGLFVNMGEHGSANCLQETTYRVCRWELNLCGPIQADCLRCSPRKSDPGSPPDVLSVPRSFLPMPANVAVSYNSNSLVIPHARLFNDSSICLSPDGRMLAAFVAPRSGSRASSSLRELENHTHKQTGFASESTLDTMLAVYRLQPRSRRGQCLFARRFTTCTPVCLDFSPLSEFLAVGMATSRLPSAALPSASFRRLTAGGLLLDTTTPVSRDELLGADGANNATGHAPVYTTGQVVPMRHAFIAKIFHLERKLRSIGNRSNTNCVVRRLHETASVQHPCLLNPVSSSFALDREPRDRWHRLLLSSPNGISLNTIVWNPHGGLFYGTTKGLVVLMQSQPYESRSHASLDRDVPSMLSASDREKRQTEHDLENILDDRARAKHPTSANPSTTHSAW
psi_tr83275_c0_g1_i1	0.610596	-	ABC transporter, ATP-binding protein, partial [Opisthorchis viverrini]	723/1240	sps_tr91613_c1_g1_i2	sps_tr91613_c1_g1_i2	smm:Smp_137080	hsa:5243|ABCB1, ABC20, CD243, CLCS, GP170, MDR1, P-GP, PGY1|http://www.genome.jp/dbget-bin/www_bget?hsa:5243	GO:0055085|transmembrane transport	GO:0042626|ATPase activity, coupled to transmembrane movement of substances	GO:0016021|integral component of membrane	11.0	6.0	18.0	marita-specific	CTGAAACTGAACTGAACTTTCGTCCTTGAATTTGGTTGGCTTCAGTCATCCAACTCGGTGTGTTAGTACGCGATTGTCATCGCGCTTTTAAACATGAGGCGTATGCGGCCTCTTCCTCAAACCTCTGATGATAGCAAACAGAAGGAGAATCCTATCAGCCCGAATGTTAACATCAAATTCAAAGATTTGTTCCGCTATGCAACGCGTTCTGAAAAAGTCATGATAACATTTGGTATTGTATTGAGTGCCCTCCTGGGTTCAGCTTTTCCGCTCGCTATTCTCGTATTCCGCTTAATTGTCAACGAATTTATGTATGTGGATCCAGCCGAAGTTTCGTCGGCGATTTACGGCACTTCCATATGGTTTGCGGTGATTGCCTTGTGTGCCTTTATCGTCGGATTTGCTCAAGTGGCACTTGTTGAAGTATCTTCCGTTCGCCAATCACAACGAATTCGCCTTCTTTTTCTCAAGGCCATTTTCCACCAAGACACCACATGGTTCGACCAGCAGGCTGTTGGCACACTGGTGAGTAAGCTGTCCGAGGACACGAACAACATCCAGTTGAGCATCGGGATCAAACTAAGCGAGTTTGTACAAAACATATCCAGCTTCGTGGTCGGCCTGGTGATTGCGCTCTGCAGCGGCGCGAAGCTGACCGGCGTCGCGTTCTGTATGCTACCGTTCATTGTCGCCGGGTTCGTCTCGTTCGGTGGCCTGACGCGATACTTCACACGGCAAGAGTCGGCCGCGTACGCGAAAGCCAGTGCAATCGCAGAGGAGGTGCTCCGCTCGATTCGCACTGTGTACGCGTTCTCAGGTGAAACCAAAGAAGCTCGGCGTTACGGTGCCCATTTGGATGAGGCTGCCAAAGTTGGTGTCAAACAGGCCAGTTGTTTTGGGTTCGCTGGCGGTTTTATTGGCTTCTCTGTTTATGCGTCCGCGGCACTGGTATTCTGGTACGGAGTTAAGCTGCTCATGGACGATCAATACGATGCGGGTACCGTTATTTTGGTGTTTTTAAATGTGATCATTGGCAGTCTGTTCCTGGGCGGTGCACTCCCCAATTTCCGCTATTTCTTCGCAGCGAAAGCTTCCGCGCAATACGTCTTCGGTGTAATTGAACGACAACCTCCGATCGACAAGCGTCGCGAGGGTTTGAAACCGCAATCATTCTTCCAAAAAATCTCCTTCGACGATGTGACGTTTGCTTATCCAACCCGTCCGGACAATCAGGTGTTGGACAAATTTTCTCTGACGATTGAACACAATCAAACGATCGCTTTGGTCGGCCCGAGCGGTTGCGGCAAAAGCACCATCATGCACTTGCTTCAACGCCTCTATGACCCTAGGGATGGGAAGATCACTTTTGACGGCATCGACCTCAAAGAGCTCGATCTACGCTGGTTTCGAGCTCAGATCGGCGTGGTCCAACAGGAACCGGTTTTGTTCGCCGGGACCGTGGCCGACAACATTCGGATGGGAGCGCTGGACGCGACCGAGGACCAGGTGATCGAGGCCGCGAAACAGGCGAACGCGCACGATTTTATTGTCAAGTTTCCCGAGGGTTATCGCACGCAACTGGCACAGCATGTGACGGGGCTGTCCGTGGGACAGAAACAACGCCTCGCTATCGCCCGAGCTCTTGTGCGCAATCCGCGCATTCTGCTGCTAGACGAGGCCACCTCGGCGTTGGATAGCCAATCGGAATCGCTGGTACAGGCCGCATTGAATCGTGCCTGCGTCGGACGCACGGTGATCATGGTCGCGCATCGTCTGTCCACCGTGCGCTCGGCCGACCGCATCGTGGTGCTTGATCAAGGTCGGGTCCGAGAGGTCGGCACGCACGAGCAACTGGCCGGAGCCGGTGGTTTGTACGCGGCCTTGCTCAATGCCCAGAAACACACCAGCCTCGATCAACTGCAGGCGAATAATGTGCATCCTCCTGTCGATGAACAAAGCCTGAAATCACCGTCAGATCAACCGAACGCAAAGGATTCGGATGTGACCGGTGTTTTACCCGTGACGCCCACCTTGATGCACGATTTCTTCGGATTCGAGAAGACATCATCAATCCAGTATCCTGTAGCTGTCAAGCCGTCTCGTACACGATGTGGACCTCGACCTCGCTCATCGGCTCTGCTCCGCGTGATGCGCCTGAATCGCCCAGAGTCCGGCTGGATTGTGCTGGGCAGCCTGTGCGCCGCGGTTACCGGTGGAATCCAACCGATCTTCGCCATTCTCTATTCGGAAATCTACGCGATCTTCACCATGACTCACGAACCGGATCAGATGCAGCACAGAATTAATCTCATCGCAGGAATTATGGCCTCGCTGGGACTGATTCGACTTCTCAGTTCCACGTTCCAGGCATATTTCTTCGGTGTGGCTGGCCAACGTCTGACCAAGCGCTTGAGGCAAATGCTCTTCGAATCAATTCTACGTCAGGAATTAGCTTGGTTCGACGAACCGGAAAACCAAGTCGGCGCGCTTACCGAGAAACTGGCCAGTGAAACGAACAAAGTTCACCCGATCTGTGGTTCGGCCATGGGTCAGATTGTCGAATCACTGGTACTGCTGGTTTTCTCCTTGGTCGTGGCGTTCCTGTACAATTGGAAACTCACACTTGTGGTCGCGGTGTTCTTTCCCATGATCATGTTTGCCAGTTTCATACACATCAAACAGCTCAAATCGAGTGCGGATGGCACAGCCGAAACCGAAGCGGTCCGGATCGCACACGAGGCTTTCTCGGCTCAGCGCACAGTTACCGTGTTCGGTCTGGAGGATCACTTTCACCAGCGTTATCAGCAGGCGTTGCGTCGGCAAAATCGGTCGGCCACTCGTGCCTCGTTGCGATACGCGTTGGTCTACGCACTGGCTCAGTCGCTACCTATCTGCTCATACGCTGCCGCGTTTTCGTTCGGTGCCTATCTGATGACTCGCGGTGAAGTCACGCTGGTTTCCATCTTCCGTGTGTTCGCAGCCATCAGTTTCGCCGCTCAGGCACTCGGGCGAACTTCGCATCTGGGACCGGCTATTCGACAAGCGGCCGCAGCCTCTGGTCGCATATTCCGCATCATCCATCGCCGCTCAGCTATTCCCGCGGATCAAGGAGTACAACCAACTTGGGATTTTCAGACCGCGCCCATCCACTTCCGCCACGTCTCGTTTCGCTACCCGTCTCGACCCACGGTCTCGGTCCTTCAGGATTTCTCACACGACATTTCACCCGGTGAAACAGTTGCTTTTGTCGGACATTCGGGTTGTGGCAAAACCAGTGTGTTCAATCTGCTCCAGCGATTCTATTCATGCCCGCAGTCTGACTCTTCTGGACGGGGTATTTTCATTCAAGACACTCCACTGGAACGTCTGGCTCCGTGCTGGCTTCGACGTCAGATTGGCATGGTTGACCAGGAACCGCATCTGTTCGATATCAGTATCCGGGAGAACATAGCCTACGGGGATAACGATCGTGAGGTGTCCTTGGACGAGGTGATTGAAGCTGCTCGCAAGGCCGAAATCCATGATTTTATTGTCAGTCTACCGCATGGTTACGAGACCATGGCCGGACCGCACGGCTGTGAATTGTCTGGTGGGGAACGGCAACGCGTCGCAATCGCTCGTGCTCTGCTTAGACGTCCCAACCTGTTTCTGCTGGACGAAGCCACAGCCGCTTTGGATACACAAACCGAACAGCGCGTGCAGTCGGTTCTGCGTGAGGCTATGCGAGGCCGGACTGCGTTGATCTGCGCGCATCGCCTGGCCGCCCTGGCTGGAGCGGAGACGGTGGTCGTACTGGCCGACGGGGTAAAGGTAGAGTCCGGTCGGCCAGATGAGTTGATGCACGGTCAAGGAGCCTACCACGACCTGTATCAAACACAAGATCGCGGGTAATGGACACCGATTCGTCGCCGCATATAGACACACACACGACTGTCGCAACTTTGCGCAGTTTTCTCACGTGCTTTTAGACGCCGTTTTAAACCCACGTTACCTGTGACAGATTTTTGTCTACCGCACTACGCTGCGCTCTGTGTATGTCCTAGCCCTTTCGCTGCTTTCTTTCATGTTGTTGTTGCAGGACTACCCTTCTTTCCAATTCCACCTGCTTCACAATGTATTTACTGGCAGAGTGCTTTTGGTCGCTGTATAGGTTTTCATACGTGTTTTAACTTCATCACCGGCCCCTGCAAAGACAATTGTATTTTTCTCCTCCGTGTTACATCTGTCTCTCCACCTGAGTGTGTTCTATTTCCGAATGCCGTCATTTGGGTACACCTGTCGGTCATCCGTGTCGCACACGTATGATTGAACGACATCGGACAAACGAACCCTGTACAGGGAAGTCTGCCTTCTCTGTGGGCCAGGACCCGAACACACACAAACTCGGCAGAAATTCTCGCTCACGAGAAAAATCGACCAGAGAATGTGATATTCACCAAGTCCATCACCGCCTCGCGTGCCAGTTTAGCCCCTGTTCTTGAGACTGGCGGATATTGCTCAGCTGATCATGTTCATGGAATAAAATAGCTGCTACAC	MRRMRPLPQTSDDSKQKENPISPNVNIKFKDLFRYATRSEKVMITFGIVLSALLGSAFPLAILVFRLIVNEFMYVDPAEVSSAIYGTSIWFAVIALCAFIVGFAQVALVEVSSVRQSQRIRLLFLKAIFHQDTTWFDQQAVGTLVSKLSEDTNNIQLSIGIKLSEFVQNISSFVVGLVIALCSGAKLTGVAFCMLPFIVAGFVSFGGLTRYFTRQESAAYAKASAIAEEVLRSIRTVYAFSGETKEARRYGAHLDEAAKVGVKQASCFGFAGGFIGFSVYASAALVFWYGVKLLMDDQYDAGTVILVFLNVIIGSLFLGGALPNFRYFFAAKASAQYVFGVIERQPPIDKRREGLKPQSFFQKISFDDVTFAYPTRPDNQVLDKFSLTIEHNQTIALVGPSGCGKSTIMHLLQRLYDPRDGKITFDGIDLKELDLRWFRAQIGVVQQEPVLFAGTVADNIRMGALDATEDQVIEAAKQANAHDFIVKFPEGYRTQLAQHVTGLSVGQKQRLAIARALVRNPRILLLDEATSALDSQSESLVQAALNRACVGRTVIMVAHRLSTVRSADRIVVLDQGRVREVGTHEQLAGAGGLYAALLNAQKHTSLDQLQANNVHPPVDEQSLKSPSDQPNAKDSDVTGVLPVTPTLMHDFFGFEKTSSIQYPVAVKPSRTRCGPRPRSSALLRVMRLNRPESGWIVLGSLCAAVTGGIQPIFAILYSEIYAIFTMTHEPDQMQHRINLIAGIMASLGLIRLLSSTFQAYFFGVAGQRLTKRLRQMLFESILRQELAWFDEPENQVGALTEKLASETNKVHPICGSAMGQIVESLVLLVFSLVVAFLYNWKLTLVVAVFFPMIMFASFIHIKQLKSSADGTAETEAVRIAHEAFSAQRTVTVFGLEDHFHQRYQQALRRQNRSATRASLRYALVYALAQSLPICSYAAAFSFGAYLMTRGEVTLVSIFRVFAAISFAAQALGRTSHLGPAIRQAAAASGRIFRIIHRRSAIPADQGVQPTWDFQTAPIHFRHVSFRYPSRPTVSVLQDFSHDISPGETVAFVGHSGCGKTSVFNLLQRFYSCPQSDSSGRGIFIQDTPLERLAPCWLRRQIGMVDQEPHLFDISIRENIAYGDNDREVSLDEVIEAARKAEIHDFIVSLPHGYETMAGPHGCELSGGERQRVAIARALLRRPNLFLLDEATAALDTQTEQRVQSVLREAMRGRTALICAHRLAALAGAETVVVLADGVKVESGRPDELMHGQGAYHDLYQTQDRG
psi_tr83287_c0_g1_i1	0.571045	-	CAS1 domain-containing protein 1 [Clonorchis sinensis]	574/1193	sps_tr82670_c0_g1_i1	sps_tr82670_c0_g1_i1	smm:Smp_157560	hsa:64921|CASD1, C7orf12, NBLA04196|http://www.genome.jp/dbget-bin/www_bget?hsa:64921	GO:0005975|carbohydrate metabolic process	GO:0047186|N-acetylneuraminate 7-O(or 9-O)-acetyltransferase activity	GO:0016021|integral component of membrane	4.0	4.0	4.0	shared	GTTCTCTGCCCTGTATATTAGTGCATGCTCCTATGAACAGTGATGTGACTATGGGTTCCGTTCATGGGCCGCACACTATCAAATCTGTATTGAACTTCCAAAATGCACAGAAGTGCGCTTTCCTTATCATGATTTGTTTTTCACTGTATCATGGAGTTCTCATGATTACAAAGCCAGATGGTAATCTATGCAAATCACTTCTAAGTGACGGCAGTGCTGGACCAGCTGGAGAATGGCGTCCTTACGGATGCATGACCCACATCTATAGCACAAAAGATAGCAATCGTTGCATGAAACATCTTGCTGCATGGGGTGATTCGGCTCGTCTCTATTTTATGGGAGATTCACGTCTCCTCACTCTGTTTCACGCGTTTGGAAAGCATTTGAACAAATCCTACGTTCTTCCAGACAAACAGAGGCAACCGAACGGAACAGCTCATTTGCTCATGCTGAAAAACGATCATTCTGTCATGTGCTTCTTCGGACACGATGAGATCACAGCTTCTATGGTCTCCTTGGTAGAGACTTGGAGCAAGATACAAAAAGGAATCCTCCCAAAGTCGCCCGAATGGTCCTCGAATATCACTCAGTCGGAAAAACCAGGGAGAGGTTCTCCAACCGCGGTTGCCGCTACCACTTGCACATCGATTCCACCCACTCACTTGGTTCTGTCCCTCGGAACGAAAACGATTGAACGTTTCAATCATTCAGAAACAGGCTTACTGGACTATCAGAAAAGCCTTGAGGAGCTTGCCATCGCACTCTCGTCCATCAAGTTTACGCGAACCGTTTGGATGCTACAAGATCCGGTCGCTGAGGGTCTATTGTCTGCCGACCGGAAATTGATCACCAATAAGGAGATTGATGCCTACAATGCCATTGCACAACATATCATGCAAAAAGTTCCGGGTGTGGAGATTTGGCGTTCCAACCGACTGATCGCTCAACGCATGGGCTTCCCAGCTGTCAACTGGCGGTGTCCGACCAAACAGATGGCATCAACACTGTCCGGCCTGCTGCGAATCAATGCGCTCGTGAAGAAGAATGATACCAGCAGCACAAGAAACAAAGATCTACCACCAGCGCACTGCGTTGACCCACCTCCCTTGTCAGATGGATTCCATGTTTCGGACGAAGCTATGGCCAGGAATGTTCAAGTACTACTGAATTTGTACTGCAACAATCATATGAAGTTCGAGGACGGGACGTGCTGCCGTTCGCCAGAGCCGATCACCTCCGTTCAGATGAGGTGTTTTGTGTTCATTGGACTATGTCTGGTCACAACATTGTTCTGCTTCATCTACGATACAGTTTTGCGATCACGGACCAACCTATGCGTTCGGATCAAGCGCATGTTCGCGCGTGGTCGATATTTTTGGCGTCGCGGGACCAAACCAATCCTGGAGTCTGTTCACAGTACCGAAGCCGCGCAGGATCCGTTCGCCACGTCCACCACATTCGATGAATTTTACGAACTGACCCGTGCTCTCTCGAAATTCGGTCTGATTCTGGTCTATTTCTTCATCTGTGATCGAACCATCCTCTTCATGAAGACCAACAAAGGATTCACCATCATGAGCTTTCTTCTCCCGCTTGCCTACTTCCTTATCCTCGGACTGTTTTTTAGCGGCCCGACCAAAGAGACTCGATTGAACCACGTTGATATCACAAGAGAGTGGAAAGGATGGATGCAAGTCTACTTCCTCATATATCATTTCACCGGATCCTATCGGGTCGTTCCTCTTTTCTCGTTCACACGCTACCTGACCTCGGCCTACCTGTTTCTTTCGGGGTTCGGACACTTTTACTATTTCTGGCATCGCCCACTTCCCGGATCGATATTGTGTAAACTTTTACCCATCCATTTCTCTCTAGGAGAGCTGTACGCAACCTGTCAAGCTTGGTGGCAAGTGTTCCATCGTTACCTGTATGTCATGTTCCGCATGAATTTCTTCGTCCTCGGACTGTGCTTGGTCATGAATCGCGACTATTTGTTCTACTACTTCATGCCTCTGGTCTCGTTCTGGTTCACGGTGGTCTTCATCCTGATAATCGCGTTTCCCCAGGTGACCAGTCCCGTGGCGGCCTCATCTGTCCCTTCACCGCTCCCGTTGCCAGTGACTACGTCTAACACGGAGACAAACGGACAAACAATACCGGCCACTGAGGCGGACAAGAAACATTCGCTTACGGCAGATGAGTCAAGCTTGGTGGAATCACATTCCCTGTTGCCATCGATGTGTCCGAACTTGTTCACTGCATCTGTGCCAGCAACGTCAACCCGCTGCGTGGAGGCCAAATCCTCCCTGTCCACACCACGCCAAATGCATTGCTACGATTCCCCCGCCTCGATCGCTGGCTGTGAACTCGTACGCCACTCTCGAGTCCCCTCGTCTTCGATGTGGACGACAGCAGACGTTCGTGGTCACCACAAGGCACGCTCGGTCGGTGCCTTGTCCGATGTGCGTCAGCTCACGGAACCGACCTTGTTCGCGCGACACGTACGATCCGCGCGATCTAAGTTGCAAGCCACAGGCTGCCGGTCCGGTCCACCATGGCCGGAAGATTGGTTTCAGAAATTGCGCTCCATGCGTGTCTCGAACAGTTGCGATCGGGCACGAATGCGAACCGCCACGACCGCGGCCAAATCGTTCTCATACGCACGGGCTCGGCGCTGTTTGTGCTGTCACCTGCGCCTCGCAGATATTCTGATTGTGCTAAAACTGGGCTGTTTGGTGGCCGCAATCGAGGTGCTGAATCGCTCGACCGAATGGTTCCGTGCGTTATTCTTCTCTGGACCTCAGAGACGTTTGTTCGAGCTTACGTCTGCAGCTCCGAATCCAATGGAACCATACGATGATGAAGCTATGCGTGAAGAGCAGGACTTCTGGTATCGCCGATGGTCACTGGATCGCTATTCCGTCGTGTACGGTATGCTCTTCGCTCTGGTCTGCGAATGGGCTCGTCGTGTGGGCTGGCTCACAGACGCAAGCACTTGTGATTTGGGCTTAGTCGCTGCGACACCTGTATCGGATCGCACGAACCTGTTTGCTTGTCGTGGTGCTGGCGTCGGTGGTGGTGGTCGTGGTCGTGCCGTCGAACCCAGTGAACCGAAAGATCTCGAATCCAATCGGTTTTCTCCGAACCCGACCACCGCGCTCGCTACTCCTCCGGCTTATCCCCCCGACTTCCCGACCGCACCGTTTCGCCGCCTCGGTCAACGGTACAGCGTGTTCTCAAGAATCACGTGTCGTCGTTGTACCGCGCTCGGTCTGACCACCTTGGGGGTACTTGGAATTGGGGTGTCTATGTTGCTAGCGTTCCGTTGTGATGACAAGGTCTTCTGCGCTCAGGCTCATGCTTTTCTCTGTTTCATTCCGATCTTGTCCTACATTTTGGTGCGAAATTCCCTGGGTGTATTACGCCGAACTCACAGCATTCTATTCGCCTGGTTTGGTGATATCTCATTGGAGCTGTTCATCGCGCAGCATCATATCTGGCTGTCGGCCGATGGGAATGGGATCTTGGTCCTGCTGCCCGGGTACCCGCTACTCAATCTGGCGCTGACCTCGTTCGTGTTCGTCTGTGTGTGTCATGAGATGCATCAGCTGACCTTACGCTTACAGCGCTTCATTGTGCCATCGAGTGCGGTGCAGGCCGTGCGGAACCTGTTGCTGATCGGAGTGGTCCTGCACGGGATCACTCACTCCAGTTGGCGTCTGTCCGCTTCATAGTTTCAAGTCAAAAGATATCTCGCATATACGGTTGCGCTTCTGTCTCCGTTCGTCCACCGGCTGACTTGAATACCGTTCTTGTAAAACCTTCAACTTGGCTGTGATGACACGTACACACTTAGATTTGTGAATCTATTCAATCGCCCTATGGCCTACCTTCTTATTTGCCTTCGATAAACAGTGGTTTCTCCGTCTCTGAGAGAATGCCATGTATTTACTAACGGATATAGCAGCGTTGTGTTTGTTTTTGTAAAACTACTGCTATCAAAAAA	XSLPCILVHAPMNSDVTMGSVHGPHTIKSVLNFQNAQKCAFLIMICFSLYHGVLMITKPDGNLCKSLLSDGSAGPAGEWRPYGCMTHIYSTKDSNRCMKHLAAWGDSARLYFMGDSRLLTLFHAFGKHLNKSYVLPDKQRQPNGTAHLLMLKNDHSVMCFFGHDEITASMVSLVETWSKIQKGILPKSPEWSSNITQSEKPGRGSPTAVAATTCTSIPPTHLVLSLGTKTIERFNHSETGLLDYQKSLEELAIALSSIKFTRTVWMLQDPVAEGLLSADRKLITNKEIDAYNAIAQHIMQKVPGVEIWRSNRLIAQRMGFPAVNWRCPTKQMASTLSGLLRINALVKKNDTSSTRNKDLPPAHCVDPPPLSDGFHVSDEAMARNVQVLLNLYCNNHMKFEDGTCCRSPEPITSVQMRCFVFIGLCLVTTLFCFIYDTVLRSRTNLCVRIKRMFARGRYFWRRGTKPILESVHSTEAAQDPFATSTTFDEFYELTRALSKFGLILVYFFICDRTILFMKTNKGFTIMSFLLPLAYFLILGLFFSGPTKETRLNHVDITREWKGWMQVYFLIYHFTGSYRVVPLFSFTRYLTSAYLFLSGFGHFYYFWHRPLPGSILCKLLPIHFSLGELYATCQAWWQVFHRYLYVMFRMNFFVLGLCLVMNRDYLFYYFMPLVSFWFTVVFILIIAFPQVTSPVAASSVPSPLPLPVTTSNTETNGQTIPATEADKKHSLTADESSLVESHSLLPSMCPNLFTASVPATSTRCVEAKSSLSTPRQMHCYDSPASIAGCELVRHSRVPSSSMWTTADVRGHHKARSVGALSDVRQLTEPTLFARHVRSARSKLQATGCRSGPPWPEDWFQKLRSMRVSNSCDRARMRTATTAAKSFSYARARRCLCCHLRLADILIVLKLGCLVAAIEVLNRSTEWFRALFFSGPQRRLFELTSAAPNPMEPYDDEAMREEQDFWYRRWSLDRYSVVYGMLFALVCEWARRVGWLTDASTCDLGLVAATPVSDRTNLFACRGAGVGGGGRGRAVEPSEPKDLESNRFSPNPTTALATPPAYPPDFPTAPFRRLGQRYSVFSRITCRRCTALGLTTLGVLGIGVSMLLAFRCDDKVFCAQAHAFLCFIPILSYILVRNSLGVLRRTHSILFAWFGDISLELFIAQHHIWLSADGNGILVLLPGYPLLNLALTSFVFVCVCHEMHQLTLRLQRFIVPSSAVQAVRNLLLIGVVLHGITHSSWRLSAS
psi_tr83289_c0_g1_i2	0.4021	-	hypothetical protein T265_04859 [Opisthorchis viverrini] KER28256.1 hypothetical protein T265_04859 [Opisthorchis viverrini]	332/677	sps_tr74492_c0_g1_i1	sps_tr81246_c0_g1_i1	smm:Smp_042340	hsa:421|ARVCF|http://www.genome.jp/dbget-bin/www_bget?hsa:421	GO:0010172|embryonic body morphogenesis	GO:0045296|cadherin binding	GO:0005913|cell-cell adherens junction	17.0	2.0	2.0	rediae-specific	CTAGGCTGACCGAGCGACAGAGGTCGATGAATGAACTGACTCGGAATATAATGGAAGATATAAACAGTCTTTCTTTGGACGATAAGCAGCGGTTGTCAACTGCAGACCGGACCATGAAAAACTGCCATCAGATTCCTGGAAATCGATCCGATGTGTCTCAGTTTTCGAATCGAACCACCGTGTGTCCGGACACAACCGATGATTCGACCACACCCAGCCTAGACGTGTCCTCTGAACCGATCGAATTCGAAGACGTTACCCATCAGGATAGATCAGAGTTCACCTTTTCTACCATATCGCACATTCAAACTCCAATTCCCAACCGAAGACGCACACTCAACGTTTCCGGTGACCAAGCGAAAGCTTCGTGGTCACCTCAACGGGTTGGAAGATCCAGCTCTGCCTCTATGCCCAGAACCGATCGAAATTCCACTTGGACCAGAGGAAAAGTGGCTAATGTGTCCAACAACGCCATGGACGTACCCCAATTAATCAGACTACTCCAGTCTCCGGATCCAGATGTGGTGGCAAACGCATCGGCCTACTTGCAGCATCTGGTCTTTCGGAATCCTAGTCTGAAGGATAAGACACGACAATGCGGTGGAATCGCTGCACTGGTCCAATTGCTCTATTCTGATCATGCTCAAATCTGTTTGAACACGGTAGGCGTGCTGCGTAATTTGACCAGTGGAGATAATCTGGAAATCAAGGATGAACTTGAACGTGTTGGTGGCATTCGTGCTCTGGCTTGGCTAATAGAGAATCGGCAATCACACAGACACGCAGGATCCCGCGGTATGGCGATGAAGCAAAACGGACAGGATGAGGGCGACGGTGAAGAAGAGAACGCGAGTAGCCAAACCCAAACCGGTCAAGACGAACGTACGTTTTGCTCGCTCAATGACCAGGCGATCGAGGCATTTCGGCCATCGCTGGAAAATGCCGCGGCGGTCCTATGCAATTTGGCCGGGGTGGATCATCTGAAGCGTAGCGTGCTGCACGAGGCGATTCTGCCCAGTCTCGTCAATACGGTACTGCGTGACGTCGCGACCCGCACACTTAGTCAGATGCTAGTGGATCGCACTGACAACGTGCCGTATAATAGTCTTCTCTTTCGAAACACTGCTGCCATTGTGAGAAATGTCAGTAGTATAGAAAACAAAGAGTATCGGGAGCAATTGAGACAATGTCCTTCGTTGCTCTGGAGCCTAATCACCGTGGTTCGGGCAGCAGTTCGGCAGCAATGTACAGATTTGAAGTCGATTGAGCATTGCCTGTGCTCGATGCGCAATCTATCTCACACGATTCAATCATCACCTCCGAACGGTCAAATAGATGTTGCTAAAACAGACGGCCACAGTCCGGATCGCAAGTCAACGATGTCTCGGTTTCGACTCAGGAGTTCCAGTCTGAGAGCCAAACGAGCTGATGCTGATCACGACACTTCGGTGAATGAATCCATCAGCTTCCCACCAGACAGTCCGCTCAACTTGCTCTACCACGTTGAAACAATCCAGGTGTTGTTGGCTGTGCTTCAGCAAAGTTCGAATCCGTGCACACTCGAAGCTGCCACCGGCTGTCTGCAAAACATGACAACAGGCAAATGGGAGCCCAGCGAATCAGTGAAACAAACTCTTCGAAAAATTTATGGACTCCCCATTCTCACGGAACTTCTGAATGCCCCTGCTAAGCGGGTTACATTGGTCGCAGCCAGTACGCTTCGGAATATTGCCACGGAAGATCAGTGCTGTTCGCTTTTAGGCAAGCATGCCCTTCCAATGATTATTTCGGCTTTGAGCAGCTGTATCAATGCGATCACCTCTATGGAACAACCACAGCCCAATGGAAATTCTGAATGGCAGCTTCCAAATATCGGCTACCATACAGGCCTCTCGGTCCGATCCACGATCTATGGAACATGGGATGAACCGGTTTCTGAGAAATCGGCCTATTCCGCCATAGCGTCACTTTTACAGCTCTGCTCTGTGCTGATACACAGGCACATCGAACATGCAAGACGCTTCGTTACTTTGGGTGGTATCGAGAAATGCCAAGAAATTTATACTTCAACAAAATTCGTGGCAATCGATAACAGTTCGTCGCAGAAGTCTAAAGAATGGGTACATCAGTTGGCCCAGCAACTCCTCTTCATCATGTGGAACTTCAATGAACTTCGCCCCATATACAAACTGGCTGGATGGACGGAATCTGATTTCGGCATTGTCAAGCGTAACAATCGTCTGAGCAGTTTGGTTCGTCGCAAACCAACAAAGCACAAC	XRLTERQRSMNELTRNIMEDINSLSLDDKQRLSTADRTMKNCHQIPGNRSDVSQFSNRTTVCPDTTDDSTTPSLDVSSEPIEFEDVTHQDRSEFTFSTISHIQTPIPNRRRTLNVSGDQAKASWSPQRVGRSSSASMPRTDRNSTWTRGKVANVSNNAMDVPQLIRLLQSPDPDVVANASAYLQHLVFRNPSLKDKTRQCGGIAALVQLLYSDHAQICLNTVGVLRNLTSGDNLEIKDELERVGGIRALAWLIENRQSHRHAGSRGMAMKQNGQDEGDGEEENASSQTQTGQDERTFCSLNDQAIEAFRPSLENAAAVLCNLAGVDHLKRSVLHEAILPSLVNTVLRDVATRTLSQMLVDRTDNVPYNSLLFRNTAAIVRNVSSIENKEYREQLRQCPSLLWSLITVVRAAVRQQCTDLKSIEHCLCSMRNLSHTIQSSPPNGQIDVAKTDGHSPDRKSTMSRFRLRSSSLRAKRADADHDTSVNESISFPPDSPLNLLYHVETIQVLLAVLQQSSNPCTLEAATGCLQNMTTGKWEPSESVKQTLRKIYGLPILTELLNAPAKRVTLVAASTLRNIATEDQCCSLLGKHALPMIISALSSCINAITSMEQPQPNGNSEWQLPNIGYHTGLSVRSTIYGTWDEPVSEKSAYSAIASLLQLCSVLIHRHIEHARRFVTLGGIEKCQEIYTSTKFVAIDNSSSQKSKEWVHQLAQQLLFIMWNFNELRPIYKLAGWTESDFGIVKRNNRLSSLVRRKPTKHN
psi_tr83289_c0_g1_i6	0.209473	-	Armadillo/beta-catenin-like repeat protein [Fasciola hepatica]	115/235	sps_tr118937_c0_g1_i1	sps_tr93202_c0_g1_i1	No hit	No hit	GO:0010172|embryonic body morphogenesis	GO:0045296|cadherin binding	GO:0005913|cell-cell adherens junction	8.0	2.0	0.0	rediae-specific	GCGAGAGATTAAATTATTTTGGTGATATCGTTCGCTGTTGAATTATTCTGTTTGCTATACGGGCATTTATGTCTGCCCCCTGTTCGATCGTACTTATCGCCTCTGTTTCCAAAACTTGAATCATATCCATTTGCAATGGACGTAAAAAATGACCTGAAGTCTGACACCTTCCCTTCTCAGTATAACTATTTTGACCGGTTGGCCCACAGTGAGTATGGATCGATTCCCATGACGAACACCAAACCCCTGACCGCACGAATGGGTGATAAATCAGCACCGTATCGCTATCACCCACCGGTGAAATTTCAACCCACCACTCCCCCCTCGAGCATATCACGTCGTAGGGACGGAGACAAGCCGGATCGATCTGGTGTCCATTCAAGCTGGTCAAGTCACGGACAAGATGAACAGAGTCCACACGGTTCAACTGTGATCGACTGTTCACAACCACAAGTCAGATTGTCTTGGAGACAGCATGTGGACACGAGTGCGGCCAACCAAGACAGTGAGTTGGTTCCGCAGTCGGACTCTCCCTTACCGGTTCACACCCGACAAAGAAGTATGCCCGTCGCAATGCCATCGTACACGCAACAGAAACAACAACAGCAGCAACAACAACAGCAGCAGCAGCAGCACAGGACTGGGTTGTATTTACCGAACGGTCTGTTGAGCGTGGATACAGAATCGACAAACATTTCACGAACATCGAGTACTGGAAATGTGAAAGCAAACACTGTGTTCGGCCCAAACGGATCATACAATGTCGTGATTGACATTCAGGTGCGTGGTCCGGACCCAGTTAACTTGGAGAACCGTATGACTCAAAGTTTCATAGAGGACAGTGGAAAACACACGAAGCTGAACTCTAGGCTGACCGAGCGACAGAGGTCGATGAATGAACTGACTCGGAATATAATGGAAGATATAAACAGTCTTTCTTTGGACGATAAGCAGCGGTTGTCAACTGCAGACCGGACCATGAAAAACTGCCATCAGATTCC	MDVKNDLKSDTFPSQYNYFDRLAHSEYGSIPMTNTKPLTARMGDKSAPYRYHPPVKFQPTTPPSSISRRRDGDKPDRSGVHSSWSSHGQDEQSPHGSTVIDCSQPQVRLSWRQHVDTSAANQDSELVPQSDSPLPVHTRQRSMPVAMPSYTQQKQQQQQQQQQQQQHRTGLYLPNGLLSVDTESTNISRTSSTGNVKANTVFGPNGSYNVVIDIQVRGPDPVNLENRMTQSFIEDSGKHTKLNSRLTERQRSMNELTRNIMEDINSLSLDDKQRLSTADRTMKNCHQIP
psi_tr83289_c0_g2_i1	0.260742	-	Plakophilin-4, partial [Clonorchis sinensis]	44/92	-	-	No hit	No hit	GO:0010172|embryonic body morphogenesis	GO:0045296|cadherin binding	GO:0005913|cell-cell adherens junction	16.0	2.0	2.0	rediae-specific	CGTCACAGAAGTCTAAAGAATGGGTACATCAGTTGGCCCAGCAACTCCTTTTCATCATGTGGAACTTCAATGAACTCCGCCCCATATACAAACTCGCTGGATGGACGGAATCTGATTTCGGCATTGTCAAGCGTAACAATCGTCTGAGCAGTTTGGTTCGTCGCAAACCAACAAAGCACAACGCACCAGCTCCGCTTAGCAGTCAATCACGTGAACCGTTACGCCGGACAGATTCGCTCTGCCTAACCCAGCCTGTGGTAAGCCAAGGGTCCGGTTGGCCTCCGCGGGCAAGAAACAATGTGCCACTTCACGTACGAGACTTACGCACGCACAGATTGAACCTGGCGCGCAGCGCTCCGATGAGCCGCGTACGATCGTACCGTGACCCGCCCTACGTGCAATCGATGCGAATGCCGGACAATTCGACCAGAAGCGAGACACTGACGGTGGATGACTCAACATTGTCCAACGCTCGATGGGCCGATTCTCTACCCCCAACGGCGGTTCATGTACCATCACGTCGTGAACAACAACCAGATCGGTCTACGCTGAACTTTTCTGATTTCATCGCTGGCAAGCCCGAGTTCAACACGATGAACCATTTGTCGTGGATCAAGAATGGATTTACTGAGCCAGACGAAGAGCGCACGCCGAACGGGGGTAATATTACGGACAGTTGGGTTTAAAAGACGGTGGTCCAATGATTGAATACTATAGTATACGAGACTACACGAGTGACACGGCAACACAGACCGGGATTGCGGGATTCACTTGATTGCCACATCACCTCATCCACCCCAAGCTCGTTCTTCCTCTCACCTCTAGTAACTTATGAATGGTATGTCTGTCACTTCTGCATGATGCTGCGATTTGACTGTGTTTCTATTCTTCGTTAATGAAGCGGAGATTTTGAGCTTTTTTGAAACGTGAGAAGGTCGCTCAACAAAATCTACTCCACGTTCTTCTACGAACTAAGAATAGAAGCCTGCTTAATCGTTCACACGTCGTTTGGTCACTGGTAACCTGTTTTGTATGACATTTGTGAAAAATTGACGACGAAAAGATGATTTTCATATGCATTGATGCTGTTATTATCGACGTTCCCGAGGCATGCTAGGTTTTTGACTCCAGAAAATCCACAATTGATTTTGGCAAGCCATAACTCAGCTTGTCATTATTTAGTGGTCGCTTTGAATCTTCGGATTGATCAAGAAACGTTGCCTCACACACACAGTTGATCTCACGATCGCGATGAATTCAATAAATAAATAAAAA	XSQKSKEWVHQLAQQLLFIMWNFNELRPIYKLAGWTESDFGIVKRNNRLSSLVRRKPTKHNAPAPLSSQSREPLRRTDSLCLTQPVVSQGSGWPPRARNNVPLHVRDLRTHRLNLARSAPMSRVRSYRDPPYVQSMRMPDNSTRSETLTVDDSTLSNARWADSLPPTAVHVPSRREQQPDRSTLNFSDFIAGKPEFNTMNHLSWIKNGFTEPDEERTPNGGNITDSWV
psi_tr83290_c0_g2_i1	0.659912	-	hypothetical protein CSKR_14062s [Clonorchis sinensis]	415/1368	sps_tr91235_c0_g3_i1	sps_tr91235_c0_g3_i1	smm:Smp_169660	No hit	-	-	GO:0016021|integral component of membrane	5.0	5.0	4.0	shared	CGGTTCTCTGCCCTGTATATTAGTGCATGTGAGTTTATCCCATGAATATCCCGGGTATTGTTATGTGTTGATAACCCTATCAGTGAAATTCAATTTCTTTGCGCGTGTATGCGCGTACGTGAATACGTTGGATAGTACTCAATTGAATTATGTTGAGTCTTACTAATGCTGCTTTTGCGATGCGAATGAGTGCATTTTTCAACAAAGAGCGGGAAATTTCTTTTGAAAGATCTGCTCTTTGCCTCGCCATAGCGGGAGGTGACCAAACTGGTGAGCGGCCCGGGGCATCCGACACATCTCTCTGCTTTGTATTGAATCCTGCTACGAGTTGCAAGCTATTCAAGACTTCTGATGTAACCGAATTTCTGGAGGCATTGCTGTCGTACATCAATCAATCCGATCACACTAATGATCCTCTGAACAGAAATCGCGCTAGGGATGCTGCCTCAGCTCTCGTCATTGCTATAGTGCACTTTCCATTTTTCTGCGAACCTATATCAAGTGAACACATATGCCTACTCGAGAAAATTCTAACTTGTATCATGAGGAACTGGTTCAACACTCGGGAGCTGGTGATTCCGTCGGAGGATTGGTTCTGTCCTATGACTAATGGCGTCCTAAGTCGCGTGTTGACCAATTTTCATAGTATCTACGAGTCCTACCTCGCTGGAGTGCAGAATGTGCTGGAGGAAACCATCCCGATCATTTTAGATTTTACTTCTTCGAAGGCATCCACACACCAAATTCTCTGTAATTGGCGTTCTCTATACTCAGCAATCAGTCTGATCCTAGACACCATCCCATCGCCTGTTCATCAAGCGGATGAAGATAATTGTTTCACCTTTTCAAAGTCAATTTTTGATATGCTTTCAAAAGCGATTTCGAATTCCCAATCAATACTCCTTGACGTACTACAGTCTCCTTCGCTAATGCACGATGACTTTGATTCCATTTGTTGTCTTCTTGTGCTATGGGGTCAACTATCACAAAGAATTCAGTTGTTCAACAAGAGTCATTTAACTCCACTTCCTGGTGTCGAGTCAGCTTCCTCAGATCAGCATGATACTGAACTGGTGACGGAAGGCGAATCATCCAGAGACCCGAAGGATCATAATGCTCACGTGATTATCACAAGCACTGACCCGGAATTTCCCAGTTGGTCCGCATTGCAGACCACTACGAAAGAGTTCGGCCCGGAAAAACTAAAAAGTGTTCTCAAAAACCGTCTCTACCCACCGATTGAACGTGATCATACGGAAGATCATACAAATGCACTGACACTCGATATGAACTTACTGCATGAATTACATCGTCCGACCAACTTCCACGCTGCACTGTCCAGAGCGTTGCTAGCCACAGTCGAGCAGTCTATGACGCGAGTTCGCTTGGCCACCGCGCCAACTCCTATTCCGCTAACTCTGTTCGATGACCGAATTCGTCCCGCTAACCTGGAGGATCGGGCTGCGGGGACACGGTTGAGTCTTTTGCTCCAAACCCCAATGTTCAGCGCCGCTGCGTACGGCCCTTTGTTCAACGCTGCTGGTATTTCCCTGGTTGATGAGGCCTATGCGGTGTCCGACGCGTCCGCTACTGCCACCCCCACGAGTACTACCACCAGTGTTGGTGCTGATCAGCCGTTCAGCTCCAACTTCACCGTGCAGAGTGCAACCAGTGCTTGGATGGGCGCTTCGGGTACCGGAGCTGGGTTACCTAGTCCAAGTCTTATAGCCAGCTCGTCTGTTCAGGAATTCGTCTCGCTGATGGTCAACTCGCTCCTTCCAGCCCTGTTGACCCTGTTGGAAGCGGACAAGCGGAATTGGCACCTGTACATGGCCACACCAAACACCGAGTCCGATCACGACGACGCGTATCCGCATGAAGCGCATGCGTTCGAAACAGGAGAGACAAATGATCCGAGTACGACACCGACTAATTTGACAAGGCCATCCGTTGATCTGTCCCCACACTACGGACGGCACCCAGCAGTCACGCGTCAACAGGTCTCTGTCGCCTCGTCCTCGATGGACGAGGACAGTTTCTACTCGACCGTGGCACCGATCCTGAACGCGTTGGTGCAGTTTCTCAGTGGTCAGCCTGTCGCGTTGCGCACACAACCGGCGCCCGCCTCCGGTTTCGGAATTCTGGCTCAGATCACTGAGGTGCTCCTTTCCACGGACGAACAGGACCTGGTCGAACAGCAACGGGTGGCGGTTTGTGTGGCCGATTGTCTGATTCTGCGATCGCTCTGCCAGTTGCTCAGCGGTCTATTTCACAATCATTTCAAATTGTCCACTGCTGCAGTGACCGATCCGTCTCTGTTCTCAGCGAATACCGATATCTCCTCGCAGTTTTCCGAATTCGCCAAACAGTACGACTCCTCAATCCGCATTTTGTCCGAACACATGACCGATCTGGCTGCAATCTATACCAACAATCTGGTTGTTGAACACAATCTCCCGACAACAGATCCTTGGCCAAGACTGACCGCCTTGGACCATTGTAGTCGAAACGTTCAGGTTTTGCACGGATTTCTACGTCGGCTGTGGTCCTCTCTCGGTGGATCATGTCCTGCCGGACTCGCTCGGCAACTGTTGGCTCATGTGGGTGCCCAATGTTTGGGCATGTTTGTGCAACTATTTGCCACCGATGAGTACGCGTCCCAAGTGGACTCAGTTGTTGCCAGAAACGACGTCTGGATTGCGCTGAAAACCGCCGAGTTCTGCTTGTTCGCCTCGGCTGAAACAGTTGCCGATGTGGTTGGTCTAAGTCAACGGAACGCGGATCTCAATCTGATTCACTCCACGGCCACCTTGCTTGTCCAAATTCTGCTCTGTCGACATATGCCCGAAGAGGTCTGGTCCAGTCTACATGAAGGTGGATTTTACAAACGTGTGCTCAGCGAGGATAATTCCTTCGATTTTGCTGTGGCTAATTGGCTCCATTTGTCCAACCGAAAATTGTTTCCTGATTTGCCGTTCATCCTGATGCGGGATGCTCGACAGCGGACAGAGCTTGAAGTAGAATGGGAATTGTTCGCTGCCTCACGGCATTTCGATCCAATTCGACTGCTCAGTCTGATTTGCTCGGCCGATGCACGTCTGAGTGTGGCCATCCTGTCTCGCGATTCGTTCAACTCTCCGACTGATTCTGGTGAAATGGATTGCATGATTCGTGTGATGGCATCCCTGTTTAGTGTTTGTGCAGTGGTCCCGGGGCTGGAAATGTTCCACACCAATGTTCTCACCTCATTTCTGACGGCAGATCCGCTGGTCGCACTTCCCCTACTAAATCCACTTTCACCTAACGACGACGAATGGCCAATATGGTTGCATGCTATTTTACGAGCATTGGAGGAACCGTTGAACCGAGTGTGGTCTCGTTTTAAACAATTGGTCGAGTGGCATGTGGACCAGGACGAAGCACTCTCATCACAAGCAATATCGATGAATCTTGCAAGGCAAGATGCGGCATCCATTATGGCCTGTCATCAGCCCCAAACACGCAAGTTTTGGACTAACCTGGTGTCGAATGGCTGTTTGCCTTGTGGTTGCGACTTGCCCAAACCACCCGCACTGGGCCCGGAACTTCCGATTCGCTGCCCCGCCTCAGCCGAAGCGGAACAGCCGCAGTCGATCGACGAATCTCGGGCCTATGCAACGCGATCAACTCGCAGACAGGCTGCCTACGATCGTTGGCACGAGGAACAACACCGGAGCAGCTACATGGCCTACCTACTTTGTGGTGGCCAGTTGTGCCAAGCTTGGCGTGAATTTGCCTGCGATCTGATGCATCTGGGTGTGATGAGCGTGCCCGTGGGGTTGCAGCTGGCCTTGGCAACTCTGGATGATGAGCTTGAAGCAGAACAGCCTGATACTGGTTTGCGGCGCGGTGGACTTACGTGGCTTCATCTGGTTCTGCTCAGTCTCGCGATGCGTATCAGGCATGAGTTCACTGGGGACCGGATTCGCGGTGTCCAGCATGCCGTTTTGTTGGAACATTTAGCCAGTTTACTTGAATCGAAACAAGACGAAGAGATCGCCGCATGTAAAAAGCGTTTGCTAAATCATTTGGAGAACCTTAAAGCCAGTCAATGGGGTTATCCGGAATACGTAGGCCACAGCAGTACTGGTCAGACATTCCGCCTCGCTCAGTTAGTCCGCTTGGTACAACAACATGGTAAGTCCGCCCTTATTTGATGTGAATGTTACCCGATCGATAGCGAAACAATGCTTCGGGAAGTTAATATGTGAACGGCTGGCACACGATTCCATGTAAGTCCGTCGGCGGAAGTTCGCCTGTCTTAAGCTATTTCTTGGGCGCTGGCACACATAGACAGCTGATAAACACAAACAATTTGCACCGAGCTGGTTGTCTCACTCCTCGTGCACCTTGCGTCCAGTATGAACCCATCGAGAAAATAAGATCGAATGATGTAAGCATGAGGATAGACTTGTTATAAACCATCAGTGTGCCCCAACTGATATCGTATTATGTACGAGACATGAGCCCAAGTGCAAACGGCTCTTGCAACCGGATTATCTGAGTGCACAACGAGGCAGGCAGTTGTCGTGGGTTTCGGGTGGAAACAGAGCCATAGCTGACGCTGCCCGTTAGGTCTAGCACCACTAATCCTGGTAGTACAGACGGTTCACTTATACAGGTGTAGGTCGGTAACCCATGGATAATCGACACCCCGTTGGCTGATCATACGGGTAGACATCATTGACTCACACTGCATCTCATGTAACAGCGAGCTCCACTTTGCTTAGTTTTGACCAACTGACCAGCCTAACCAGAGCCTTGGAAAGACATCATCTGCGCTGATTTTAGGAATGTAGCCTCGGTACATCCTGAAACTGAATAGATGGAGCGACGGTCGTCAAAGGTCACAGCTTTTCACGTCTCACACCACCAACACAGCACCATTTGCTAGACGAAGGAACGGCGGCAATCGAGCGTCTGCTGG	MLSLTNAAFAMRMSAFFNKEREISFERSALCLAIAGGDQTGERPGASDTSLCFVLNPATSCKLFKTSDVTEFLEALLSYINQSDHTNDPLNRNRARDAASALVIAIVHFPFFCEPISSEHICLLEKILTCIMRNWFNTRELVIPSEDWFCPMTNGVLSRVLTNFHSIYESYLAGVQNVLEETIPIILDFTSSKASTHQILCNWRSLYSAISLILDTIPSPVHQADEDNCFTFSKSIFDMLSKAISNSQSILLDVLQSPSLMHDDFDSICCLLVLWGQLSQRIQLFNKSHLTPLPGVESASSDQHDTELVTEGESSRDPKDHNAHVIITSTDPEFPSWSALQTTTKEFGPEKLKSVLKNRLYPPIERDHTEDHTNALTLDMNLLHELHRPTNFHAALSRALLATVEQSMTRVRLATAPTPIPLTLFDDRIRPANLEDRAAGTRLSLLLQTPMFSAAAYGPLFNAAGISLVDEAYAVSDASATATPTSTTTSVGADQPFSSNFTVQSATSAWMGASGTGAGLPSPSLIASSSVQEFVSLMVNSLLPALLTLLEADKRNWHLYMATPNTESDHDDAYPHEAHAFETGETNDPSTTPTNLTRPSVDLSPHYGRHPAVTRQQVSVASSSMDEDSFYSTVAPILNALVQFLSGQPVALRTQPAPASGFGILAQITEVLLSTDEQDLVEQQRVAVCVADCLILRSLCQLLSGLFHNHFKLSTAAVTDPSLFSANTDISSQFSEFAKQYDSSIRILSEHMTDLAAIYTNNLVVEHNLPTTDPWPRLTALDHCSRNVQVLHGFLRRLWSSLGGSCPAGLARQLLAHVGAQCLGMFVQLFATDEYASQVDSVVARNDVWIALKTAEFCLFASAETVADVVGLSQRNADLNLIHSTATLLVQILLCRHMPEEVWSSLHEGGFYKRVLSEDNSFDFAVANWLHLSNRKLFPDLPFILMRDARQRTELEVEWELFAASRHFDPIRLLSLICSADARLSVAILSRDSFNSPTDSGEMDCMIRVMASLFSVCAVVPGLEMFHTNVLTSFLTADPLVALPLLNPLSPNDDEWPIWLHAILRALEEPLNRVWSRFKQLVEWHVDQDEALSSQAISMNLARQDAASIMACHQPQTRKFWTNLVSNGCLPCGCDLPKPPALGPELPIRCPASAEAEQPQSIDESRAYATRSTRRQAAYDRWHEEQHRSSYMAYLLCGGQLCQAWREFACDLMHLGVMSVPVGLQLALATLDDELEAEQPDTGLRRGGLTWLHLVLLSLAMRIRHEFTGDRIRGVQHAVLLEHLASLLESKQDEEIAACKKRLLNHLENLKASQWGYPEYVGHSSTGQTFRLAQLVRLVQQHGKSALI
psi_tr83290_c0_g3_i3	0.173828	-	hypothetical protein D915_05029 [Fasciola hepatica]	35/66	sps_tr59344_c0_g1_i1	sps_tr59344_c0_g1_i1	No hit	No hit	-	-	-	6.0	8.0	6.0	shared	CGCCGAATCGAGGCGCAAAGATCATCGGTCTATGTATTGTTATCAACATTACCCGCCCGATTTACCAACTTTCAGGACGGGGACAATTCATCGCAGCATATACAGTATCTCATGCTCAACATGTACTTTTCTTTTACCAGCTCTGCCGGAACTGTACTTCCTGCATGCGTTCTTCAAGTGCAACATTCCTTGGATTCGTGCCTTGATAGGCGGTCTCCATACACAGTCGACCTCCCCCAGCGTAGACAGCGCAGTCCAGCCACTGTTTGATTTCGTCGAAGCCGGTCAGCTCAAGGTGTGCACAGATCACGAACCGGTCATGGAGATGAGCACGATCGAGAATCTCGATTGGGACCGTCTTAGCAGCATCAACTTTGGCCTGACAAAATCGACGATGCTCACGCTCCGCCCTCGATCGGAACCGTCTACCGAGCCACCAAAAGCTGATTTTGCCACTGTCGAGGGCCTCGTTGCGTGATACGCACTCGTCTATTTACATTTCATATGGGTTCTCTGAAGAGATCGATTGATTGTCATTTTCGCAATCGGTCTCCTATTCATTTTCCATTTGACTCGTAATCTAGTGTGTGCATTTGGCAAGATTCCTCATGATGACCAAACACTAACGCTCTCTGGGCACTGGGGAACCTTTGCGAGAATTTTGGCTTTTCGTCGTCTATTTGACTCTCTACTGTCATTCCTTAAGCTCTATCTGTGATTAGTCATATTGTGATGTTGTTATTCTTGTTGTTTTGTCCTACTTTGTTTATTTCTGTCTACCTTCAAAACTGTTATCACTATTACAATCATTTTGTCGTCCTGTGTGTAAAAAAAA	XAESRRKDHRSMYCYQHYPPDLPTFRTGTIHRSIYSISCSTCTFLLPALPELYFLHAFFKCNIPWIRALIGGLHTQSTSPSVDSAVQPLFDFVEAGQLKVCTDHEPVMEMSTIENLDWDRLSSINFGLTKSTMLTLRPRSEPSTEPPKADFATVEGLVA
psi_tr83271_c0_g1_i1	0.682373	OG0002386	SWI/SNF-related matrix-associated actin-dependent regulator of chromatin subfamily A member 2/4 [Clonorchis sinensis] RJW62516.1 putative global transcription activator SNF2L2 [Clonorchis sinensis]	1229/1504	sps_tr92067_c1_g2_i1	sps_tr92067_c1_g2_i1	smm:Smp_158050	hsa:6597|SMARCA4, BAF190, BAF190A, BRG1, CSS4, MRD16, RTPS2, SNF2, SNF2L4, SNF2LB, SWI2, hSNF2b|http://www.genome.jp/dbget-bin/www_bget?hsa:6597	GO:0006338|chromatin remodeling	GO:0042393|histone binding	GO:0016514|SWI/SNF complex	38.0	24.0	17.0	shared	ATAATCGTTGTGCGCCTTTCAGCCAACTTTAGGCGGGTCAGTCCCTTACGGGTTTAGCGTCTACTTATGGAGGGAATGCAGCAGGCATTACCTGCGGGCATGCATCCAACATCAGCCGCTCAACCCATTTTTACACCACAACAGCCAATTCCTCCTAACCAAAATCCCTCAGTTCTACCTCAGCATATGCCATATTGCACGAATCCCGGTCCTCCCAACGCGCAACATATACCGGTGTATGCAGCGCCCATGCAATCTCAAGCGGGATCGTTCAATGCCGGAGGTGGATCACTTTTACAAGTACCTCCGTCTCAGCCAAGACCTGCTGCTCCCAATGTGATGATGAATCGACCGTCGTGCTCACCTATGGATGCCTGTCCTCCCGCACAGTATATGCCAGCACAACAACCCCATATTCCCACAACCTCTGAATCAACATTCGCATCAACGCCTCAGACTCCGTTCATGAGAGATCAGTTAGTTCAGCTTCGCGCCCAAATTAATGCCTACAAACTTCTGGCAAAATCACAACCAGTACCAGAGACTTTACTTCTAGCTGCGGAAGGAAGACAATTTATGGGACATCCGGCAATTAACAATATCAATCCTAATGCCACGGTAACTCAAACAAACTCGTGGACGCAGTCACAAAGTCCCGCTCAGTCCAACTCCACAGTTCTGACTTCAACCGCGACACCACCTCAAACAGATGCTCAACGGGCTGCCACTGCATTGTCACTTGCTTCTCGTACGAGGCCAACACCACAACCAAATCTAGTGGCAGCGCGCATAGGACAACCAGTTGGTTACCAACCCTATCCGGGCTGTCCGCCGGCCACTGGATTTTTTGCTTCAGGAACTCATACATTTGGACGCAGTCGACTGACACCAATTCAACGGCCACAGGGCCTCGATCCAGTTGAGCTGTTGAAAGAACGAGAACAGCGTATCCAGTCACGTATTGCACAGCGGATTAAAGAACTCAGCTCACTTACAGTGTTTGCAACACCGGATCAACGGGTTGCGCTCATGCTGGAATTGCGTTCTTTGAGGTTGCTGAATTTCCAACGACAGCTTCGTCAGGATATTGTGGCTTCCATGCGTCGAGATACGAGCTTGGAAACGGCACTGAATGTGAAGGCATATCGAAGACCGAAGAAGCAAACGCTGAAAGAGGCTCGATTCACGGAGAAGTTAGAGAAACAGATGAAACATGAACAGGAAAAGCGCCGTCGTCAAAAGCATCAGGAGTTCTTGAATGCAATACTAACACACGGCAAAGATTTCAGGGAATTTCATCGTAATGTGAACAGTCGAATGGTGAAAATAAACAAAGCTGTACTAAACTACAAGGCAAATGCAGAACGAGACAAACGGAAAGAGCAAGAGAGAATCGACCGTGAACGTATGCGTCGTCTTATGGCTGAGGATGAGGAGGGTTATCGATGCTTGATCGATGCGAAGAAGGATCAACGCTTGCATCATTTACTTACTCAGACGGATGAATTTATTAGCAATCTGACGAAATTAGTTCGTGAACACAAACGAGAGCAGAGTAAACAAAGGGTACGCGAGAAGTCAGAGCGACGGCGTCAGGCCCAAGAGACTGCCTTGGAAAATGCGGTTAATTATTACCGTCGACTTGCCGAGGATGTCATCCGTTCGGGTGGACCACCACCCGCTTATTTGGCCACATTACCCTCAGCAGAGAAGTTCCCGGACGAATTTCATCAAGTTAACCGAGACTGGTTGAACGGAAAGGCACCGGCAACCAACATTTTGTTACCTGAAGTGCGTATTCCAATGTATCAAACGACGACAAAAGAAGTCTGTGAGGGTGATGCAGCACCACTGGCCTCGGAAGTCTACACGTGGCTTCAAGAGCATCCCGGCTGGGAGCTGTTGCCCACAGATGTTGACGGCAGTACCATACAAGACCTGCTGGACTCGGAAGATGAACTCAAGCGGAAACGCCGTTTCGACGAAGACGATGACGATGATGACAGCGCCATGGTCCACGTGGGCACCGAGGACGACGAATATAACAAGCGTGGCGAATCCAGTGCGAATGCTCCTCAATCTTACTACACGCTGGCCCACGCTGTACGCGAGGATGTCAAAGAGCAGGCCAGCATTTTGGTTCATGGTAAATTGAAAGAGTACCAGCTACGTGGTCTCGAGTGGCTGGTCTCATTGTACAACAACAATTTGAACGGGATTCTGGCTGACGAGATGGGTTTGGGTAAAACCATTCAGACCATCGCTTTGATCACCCATCTGATGGAGAAAAAGCGCGTCAACGGTCCCTTCCTGATCATTGTTCCGCTTTCCGTCATGTCAAACTGGGCGATGGAATTCGATCGTTGGGCCCCAAGCGTGAAGAAGATATTGTACAAAGGGTCACCTCAAGCGCGTCGCGTTTTGCAGGTCCAGCTGAAAGCCTCCAAAATCAACGTGCTTCTCACCACTTACGAGTACATCATCAAGGATAAATCAGCTCTGTCTAAGGTAAAATGGAAGTACATGATTATTGACGAAGGTCACCGGATGAAAAATCACCACTGCAAATTGACGCAGGTGTTGAACACGTATTACACGGCACCGTATCGTCTCCTGTTGACCGGTACTCCACTTCAGAACAAATTGCCGGAGTTGTGGGCTTTACTAAATTTCTTGCTCCCCACCATCTTCGAAAGCGTGAACACGTTTGAGCAGTGGTTCAACGCACCATTTGCTGCAACTGGTGAAAAGGTGGAGTTGAATCAAGAGGAAACACTGCTCATCATCCGTCGACTGCATAAAGTGTTGCGCCCGTTCCTGTTGCGTCGTCTCAAACGTGAGGTCGAATCTCAGCTGCCCGAAAAAGTGGAATACGTGATCAAATGCGATATGTCCGCCTTACAACGGGTACTGTATTCACACATGCAATCCAAGGGGGTCATACTTACCGACGGTTCCGAAAAGGATAAGAAAGGCAAAGGGGGTTGTCGCACGCTGATGAACACGATTATGCAGCTTCGAAAAATATGCAATCATCCGTTCATGTTCTCGCACATCGAATTGGCCATCGCCGAACAGAATTTCCTATCCAGCCACGGTGGCAATCCGCCGCCGGGTGTCCCGTTACCTACTCAGGTCGAGGGGAAAATGCTCTATCGTGCGTCTGGTAAATTTGAACTGCTCGATCGTATTTTACCGAAGCTGAAGGCATGCGGTCATCGTGTGCTCATTTTCTGTCAGATGACCAGTCTGATGACCATTATGCAAGATTACTTCGATTATCGCAATTTCCGCTATCTTCGTCTGGATGGGACCACCAGATCCGAGGATCGGGGTGGTTTGCTGGTCAAATTCAACGACGCGTCCGAGGACATATTCATCTTCCTTCTCTCTACCCGAGCCGGTGGATTGGGTCTGAATTTGCAGGCGGCTGACACAGTGATCATTTTCGACTCGGACTGGAATCCGCACCAGGACTTGCAAGCACAGGATCGCGCGCATCGTATTGGTCAGCAGAACGAAGTACGCGTGCTTAGATTGATCTCGATCAACTCAGTGGAAGAGAAGATCCTTGCGGCGGCTCGTTTCAAATTGGACGTAGATCAGAAGGTTATCCAGGCCGGCATGTTCGATCAGAAGTCGACCGGGACCGAGCGTCGTCAATTCCTACAGGCCCTGTTGGAGCAGGATGAGGAGGCGGACGAGGAAGAAGATGAGGCCCCGGATGACGAGACCATCAATCAGATGCTCGCCCGAACAGAGGAGGAATTCGAAATCTTCCAACGGATGGACATTGAACGCCAGTTTGCCGAGAGCCAGCAAGCCAAGCAGGAAGCGCGCTTGTTGGAATACTCCGAATTACCCAACTGGATTATTCGAGATGAGATTGAGCTGGAACGGAGTCTGCGTATGGAGGAGAGCGTGTTCGGCATGAAACGACAGCGTAAAGAGGTGGACTACTCAGACGCGCTAACTGAGCGTCAGTTTCTCAAAGCGATTGACGAGGGCAGTCTGGAGGAGGCCGAGGAACGTCAACGGCAGAAGCGTGCTGCACGAAAGAAGCGCAAACGCATCGATGACTCCAGCTTTATGGACGACGCGAGTTCCGAAACGGGAAGCACGTCGATGGCCGCCCCACCCGCGGCCAAACGGCGTCGCGGTCGTCCACCCCACAGTTCCGGTTCTACTGGAGGTCGCACTAGTTCAGCTCTATCGCCCAAGCTGGTGAAGAAGCTACAACGCCTGTTGGATATCATCATTGAATACAAAGACAAAGATCAACGCATACTGAGCGAACCGTTCATGAAATTGCCAACTCGCAAAGAGCTTCCGGACTATTACGAGGTTATCAAAAAGCCCATGGATTTTCATCGCATCAGACAACGTGTCCGTGACGGAAAGTATCACTCGGTTGATGAACTTGAAGCAGACGTGCTGCTTCTATGCAAGAACGCACAAACCTATAATATGGATGGAAGCCTGATATTCGAGGACTCGGTCGTGCTCCAATCCGTGTGGACCAATGCCCGCGAACGCTTGGAGGAATTGGAATCACGACAGCAAAGCGAATCCCGCCATCATCACTCCCATCATCACCATCATAGTCATAGCCAACAACAATCTCACACTTCGCACCATCGTCATCGCCAGGCCATCGAAGAAGACGAGGAGGACGAGGACGAGGAAGATGACGATGATGACGATCGAGATGATGAGGAAGAAGCCAGCGACCACTCTAAACTGGTTGGTACTGATGCTCCGGGATCCACGCGATTTGTGCTACGCACTGGTGGCGGTGGTGGTGCAGGTGCTAGTGTTACTGCTGCGAGTGGTAGTGCCGTTGGCGGTGGCGGCGGCGGTGGCAGTGGTTCCGTGCAGACTGGTGGACAGAACGGACCCGCTGACCAAATGAACAACGAGGACAGTTTGGGCGGACTGGATGACGATTTGGACGATGAAGACGATACCATGGATGGCCAATTGGAAGACGATGACAGTGCCAGCCGAAGCTCGTTCAGCAGCAAAGCGCGACGCGCGGGACGCAAAATCAGCTACTCCTCGCGCATCAATACGACCACGACCATGTGCTCGTCTTCATCCACACCTCGTCTAACCATTTCCACAGCCAACGGGTCCCGCTCGGCTGTCCCGTCCGCCTCGGAATCCGGCAGCAGTCACACAGCCGCAGGTCCGTCGACCAGTGGTGCCGGATCGGCAGCGGCCAGTGGCGCGGACGGTTTGCTCCCGCCCCGCAAAGCCCGTGCGCACAAACGTGTGCTCGTAGTAGATGACGATTCTGATGATGATGATGGCGATGATGACGACGACGAGGAGGAGGAGGACGATGTTTCCGAAAATGATGTGGATGATGACCCGGACGATGAGGATTTTTAAGAAGTATTATCATGTGACTTGTTATTTCATTCTCCTATTAGGCAACGAGGATGACGCAAACACACACTTGTGTGCGTGCGCACGCGCTTACACGCCCAACTTCACTCGGTATCAGCGCCCCCGAATCCGTATGTTCCCTGTCACTATCACCCTGGCCAGCAGCTCACGTGTGACTTATATTGCTGTTTTTGTGCTTAATCATCGTTCGTTCTATACATACTCTTTCTCTATCTCTCTCAATGTTGTAAGTAACCCCGCTCCATTTGGTCCGTTCATCAAGCAATACATATACGTCAAGCACATGCATCATTTAAAAAA	MEGMQQALPAGMHPTSAAQPIFTPQQPIPPNQNPSVLPQHMPYCTNPGPPNAQHIPVYAAPMQSQAGSFNAGGGSLLQVPPSQPRPAAPNVMMNRPSCSPMDACPPAQYMPAQQPHIPTTSESTFASTPQTPFMRDQLVQLRAQINAYKLLAKSQPVPETLLLAAEGRQFMGHPAINNINPNATVTQTNSWTQSQSPAQSNSTVLTSTATPPQTDAQRAATALSLASRTRPTPQPNLVAARIGQPVGYQPYPGCPPATGFFASGTHTFGRSRLTPIQRPQGLDPVELLKEREQRIQSRIAQRIKELSSLTVFATPDQRVALMLELRSLRLLNFQRQLRQDIVASMRRDTSLETALNVKAYRRPKKQTLKEARFTEKLEKQMKHEQEKRRRQKHQEFLNAILTHGKDFREFHRNVNSRMVKINKAVLNYKANAERDKRKEQERIDRERMRRLMAEDEEGYRCLIDAKKDQRLHHLLTQTDEFISNLTKLVREHKREQSKQRVREKSERRRQAQETALENAVNYYRRLAEDVIRSGGPPPAYLATLPSAEKFPDEFHQVNRDWLNGKAPATNILLPEVRIPMYQTTTKEVCEGDAAPLASEVYTWLQEHPGWELLPTDVDGSTIQDLLDSEDELKRKRRFDEDDDDDDSAMVHVGTEDDEYNKRGESSANAPQSYYTLAHAVREDVKEQASILVHGKLKEYQLRGLEWLVSLYNNNLNGILADEMGLGKTIQTIALITHLMEKKRVNGPFLIIVPLSVMSNWAMEFDRWAPSVKKILYKGSPQARRVLQVQLKASKINVLLTTYEYIIKDKSALSKVKWKYMIIDEGHRMKNHHCKLTQVLNTYYTAPYRLLLTGTPLQNKLPELWALLNFLLPTIFESVNTFEQWFNAPFAATGEKVELNQEETLLIIRRLHKVLRPFLLRRLKREVESQLPEKVEYVIKCDMSALQRVLYSHMQSKGVILTDGSEKDKKGKGGCRTLMNTIMQLRKICNHPFMFSHIELAIAEQNFLSSHGGNPPPGVPLPTQVEGKMLYRASGKFELLDRILPKLKACGHRVLIFCQMTSLMTIMQDYFDYRNFRYLRLDGTTRSEDRGGLLVKFNDASEDIFIFLLSTRAGGLGLNLQAADTVIIFDSDWNPHQDLQAQDRAHRIGQQNEVRVLRLISINSVEEKILAAARFKLDVDQKVIQAGMFDQKSTGTERRQFLQALLEQDEEADEEEDEAPDDETINQMLARTEEEFEIFQRMDIERQFAESQQAKQEARLLEYSELPNWIIRDEIELERSLRMEESVFGMKRQRKEVDYSDALTERQFLKAIDEGSLEEAEERQRQKRAARKKRKRIDDSSFMDDASSETGSTSMAAPPAAKRRRGRPPHSSGSTGGRTSSALSPKLVKKLQRLLDIIIEYKDKDQRILSEPFMKLPTRKELPDYYEVIKKPMDFHRIRQRVRDGKYHSVDELEADVLLLCKNAQTYNMDGSLIFEDSVVLQSVWTNARERLEELESRQQSESRHHHSHHHHHSHSQQQSHTSHHRHRQAIEEDEEDEDEEDDDDDDRDDEEEASDHSKLVGTDAPGSTRFVLRTGGGGGAGASVTAASGSAVGGGGGGGSGSVQTGGQNGPADQMNNEDSLGGLDDDLDDEDDTMDGQLEDDDSASRSSFSSKARRAGRKISYSSRINTTTTMCSSSSTPRLTISTANGSRSAVPSASESGSSHTAAGPSTSGAGSAAASGADGLLPPRKARAHKRVLVVDDDSDDDDGDDDDDEEEEDDVSENDVDDDPDDEDF
psi_tr83295_c0_g1_i1	0.701416	OG0002791	Neuropilin and tolloid-like protein 2 [Clonorchis sinensis]	498/1328	sps_tr86319_c1_g1_i1	sps_tr86319_c1_g1_i1	smm:Smp_153440	hsa:81831|NETO2, BTCL2, NEOT2|http://www.genome.jp/dbget-bin/www_bget?hsa:81831	GO:0006898|receptor-mediated endocytosis	GO:0005509|calcium ion binding	GO:0016021|integral component of membrane	3.0	4.0	1.0	shared	GCCTTGCCAAACACGCACCTGCCGATGTGCATAGTAACGTAACTATACAACGGCTTACGAAACCGAACGAATCGTGCCGGATTTTACAATCGTACGCAGTTTGATCAAACGACAATTTATAGGGATCTGTTGATTGCTCGACCGTGTGTTCATCAATTGATTGATTGGTTGGTTGGTTGGTTAGTTGATCGATTTTAGTGCACAACTTTCGTTGCCTGTTCTTCTGGGCTTGCTCGGAATCCCCCGCTCGCAAACGTCTATATGCCTGTGCGAGTATTTGTGGCTTCACGTGAGAATTTTTTGTGCCAAATCACACGACGGTACAGTGTGAACTTCTCTGTTATCTCAAGACACGGCCACCGGCGGCAAAAGCAGTGCAGGAATGCGTGTCAAAGGATTACTACACTGTATCCAGAAGAACCATGAATTCCTCTCTCAGGTGTTAGAAATCTACCACCTATGGAGTGTGTGCAACACAACACATGCTACCTTTGAATTCGCAATCGCGTCAACAGCTGCATGTTTCACCTCGCGCCGATAGCCGGATTCCTTGAACCACCCACTGCTACGTCGCCGCTGACTTGGTGCCTTAAGACGACGGTCAATCACTGGACCAGGGGCCTTCTGGGTACCACGTCCCAGTTCAGTTATGCTAGTCACAATGTCTTATACCGGGTCAAGTTTCCAAATCTATCTATGGTCAGTATGGCTCATTTTCGTGGGCTTGATCACATGGACCAGAGCAAGTCCAACCATGAGCCCAGCTTTGCACACCATTGCCACAGTCATCCAGTCACAAACCCCATTGCAGCACGCGAGTAAATTTAATCAGAGCGGTCTCGTTTACCAAGCACCCAGCGGACACAAGCTTGGGGACAATCGATCAATGCAGAACACCCACGGCGAGAAGCCCTCCGACCTTAGCTGGCACCGTCGTCGACGAAGATTTGCACAAGGTGATCGTGAATCGTTGCCCGGACAGGATCCGCGATGTGACGGTTTCATCCACTCGGTCGAACTGGTTCAACCGCACGATCCATCGGTGATGACCGACTTTTTTGGGGTCTCAACCAGCTCTCAGAAACGCGTCAAAGAGTTTCAATTTCAAACTCCAAACTGGCCAAACCCGTTCCCGTATGAAATCGACTGTATAAAAATCATTTCAGCTCCGACCAAACATCATCGTATCCTCTTGAATTTCCGCGGAGTGTTTGAGCTGGAGCCTGAGCCCAATTGCCTCGGAGATTTTCTGGAGGTGCGTGACGGGGCATTCGGATTTTCGCCGCTTCTCGGGCGCTTCTGCTCGCGACGTGTACCGAACGTGGGCAACGGGATTCAGACCACCGGTCAGTACATGTGGCTACGATTCCGCAGTGATTCGACCATTCCACACCGCGGATTTCAAGCGGTCTATCGGTTCTATGAGACAAGTTTTGACGGACCTTCGGATCATGTCTTTCGATTCAGACATCGTATGGACATGCAAGCCGGTGAAACTTGGAAATTAGATCAAAATTTCCTCCTGGGCAATCTGCATGACTATTCTCAGGACTTGCGACATTTACCGATCGAGGCGGCCTTCGATGTGCGCGCTCCAAATGGCACAAATATTGTGATATTTGTCAACCGAATCAAGGTGCCACAAGCTTTCTCGTGGACATGCAACCCGGAGCAGCTGTTGGCCGAAAACCCCCGGTTTCGCTGTTTGAAAAAATCACCCTTGCTATTCGGGCCTAAATCCGAGGGAAGATCAAATTCCGACACGAATCTTCGATTGAATAAAATCGCCCTACAAGACCCCAGTTCCATAATCGACGGTCGGCACACCCGATTTGAGGTGTACGATCGATGGAGCATCTCTGCCTATTCTCCGCCTTGTCCGAAAGTACGCCAATTCTGCGATGAAACCGTTGGATTGCCCGGCCTAGAAAAAGCTCAGGAATGGCAACGTAATTTTCACTTCAAGCATTCACGAGCCGTTATTCGAATCCTACTCCCATCTATATTGGAGGAGCCGCCGAAAATAAACCTGACTCGTAGACGTCGTGCCCTGGACACCCGAACGGAACCACAAAAATCGATGCTTGGTCGACAAGCTGCTCTACCCTACTTGGAACAGATGCCCGAATTTGATTTTCAAATCACAATCGTCAAAAGAACACTGTCTACTCGGTCGTCACGCTGTGAAGAAAATTGGATACCTTGCGACTCGGACACTTGTATTCCGCAAAGCTTTTGGTGTGATAAAATCGTGAATTGCCCACAGAAGCAAGATGAAGGACAGCACTGTACTGCTATGACTGATCAGGGTAAAAGTAGCTACGAATTACGCAAAGAAAAGGAAGCAAAGGAAGCGGCCACTACGAGGTTGGCCGCGCAAAAGCTACACTTGTCCATTCTCGGCACGTTGGGTCTGATTTTGATCATAGTTACGATCACTTGTGTCGTCATGGCCATACGACGTCGAAAGCGTGAGCAATTCCGTTCACAAGCTGGAAAATCCAACGAGCATTCTCTACCTCCGATTGTGGGCACCAAAGAGACTAAACCGGCACGGTTCAATCGTATCCTAGCGACCGGAACGTTGATGGACAAATCAGCGATGGTCAATCGTAAGCGTGACGGAGGCGCGGCTAATAGCCACGGTCGACCCATCTTCACTCTAGCTAAATCCAATTCCATCCCAGAACAAGATACTCGAGACGAGACAAGACTGCTCGATCAAGCTGATACGGTAGCAGACACCGGTTGGAACAGCACGGATAGTGTGAATGCACCGTTGTTGTGGCATAAACACGCCAGCGGTGTCAAACATCATGGCAACCATCACGCTCAAAAGCATCAGCAGTTAACCAGCCAGTGGAGTCCCGACGTACCCGCCGGTGAGTTGTTGCAGGACAGAATGGCAGATCACATGGCCAATCGGGATGGAGGAACACCTCGATCGATCAGGAGCCCGCTGAAACCATCCGGAAAGGTGGGACTACATGCGCGAGCTTCAACCGTTGTCCCGGTGACAGGTTCAAGCCCTGCACATTTGGTTCGACCGGTATCCTCTGTGTTCACGGGTTCCGCGGGAGCCGCTAGTTTGGGTACCCAAATCGGAACGAGTGCATGGAATAGAACGGGTACGGGTCGAACCGCAGTCAGTTCATCTTACCAATTCAAAGGAACGGATACGCCGAGGAAAATTGCAGTTTCATCGCGTGATACAGGTCAATGGACGGGCGGAGTGCAACGACCGATCAAAAGTCATCACATCGAGTCTGTCGGCCCGCTCAGGTCAGACGCAACAGTGCTAAGCAGAAAACCGAGGTCCGTTTGGGCTGATGCGCAGTGGCACCATCAGACGTCCGCCGATCAGCCACACTTGCCCAGCTGTCGCCTAATCAGCCGCACACAATCGTGGGGCGGCGGGTTGCGCCTGGCCGGGACAGAACCATTCTGCAACGGTCAGTGGGAGGTCACACATGAGACAGACAGTTACGAGCCACCAGACTTGCTGATTCCTCCGACCACTGAAAGCGTGTTTCCCAAACAACCAAGTGGGTCCAGTCCCTTTCGGTCGGTCGATTCCGGTCGAACACGTCAAGTTGTTCCGGTCTATCGATGTCAAGAAGCCGTATCACCAGGACTCGGTCAGGTCACTCATCGGGCGGGTATTCACGTAAGTATGCCCAACGTTAACGGGATATTCCCCCGAACATCGACCACAACCCAGGAGGAGAGCCCGATCGTCAGACTTACCACAGTCCACACGAAGCGTGATTTCAAACCACCCTCGGCAAAGCGTCCACGAATATCCCCGAACCAACCTGAACCCAGAGATGCGGGTCAGTGGATTGCCTCGAACTACGGGACAGACACGGACGAGGATTTCTCGGCCGGTACGATCATGCTCGACGAATGTGCCTCGGTTCACAGTGACAATATGCACCAGGCCAAGGGCTCATGGTCTAACGGCGCCCCCAACACAACCGGTCGTGCAGCTGTTGTGGAATCGACCGGGCTCAGATCATTCAAGCCGGACCCGAATCCACGAATGATGCCTCAGCCTATTACCCCTTTTACCGATTCTGTTAGCCCGCGTCGAACCGCCTACTCACCGGACGGGACATTGCGACCAGGACCGACGGGTTCCGTTCGGATCAGCAGTGCGTCCGAGGATTCCATAGACGAGGGCTCCGTAGAGCATTCACAAGAATACACCAACGATCAGAGCGGAAGTGAGGACATGTACAATATTTCAAAAGCTCCATCATATAATGACTACAGTTCGGATTCTGAGGCCTCGTCTTTACCGCGTGTGCTACATTCGATTAACAGTGATCAGCCGATTGACTCGACGATGCCTGTACAATTCCGACCGGTTGTTCGACGCCTAGGCGTCGGACCCTATCCAGATACGGCTGACCTAAAGGTGTACCGATCCGGGGCAGATGCTGGACGCCAAACTGACCGAGGATCCCGAATGACAGCTGGGCCCACGGTGGATCCGGTGGAACCCGCCTATATCTATGAGTACGAAGCTTGACTACGGGGCCGATCACCGGTTGAACGTTGTTACCTAAACACGCCCATACACATGCACACACACACATATATATATATAGGAGCTACAAACAACAGACTAACTTGCTCTCTCCAAGTGCCTGCATCCCACTCTTGTGGTTTTTGTTTTGCACTTTTCCACGCTATCACGCACTCATGCTCTGAACCGAAAATCGCAACGATGAGGGTCACCCACCACAAGCTCACACACACGTACACACATCGATCGATTACCCATCCCGCCGCATCCCACTTCCTAGAACTGCTTGAGTCTGATCAGAAATTTCAGAGATGACGTGTCGTTTAAGACAGAAACGCCATTACTGAATCTAGCGAACGTGGCAAATACCCCAGCATAAACAACTAATACAACATAGAAAAAAGCCTTTCAATTCGAATTTGGCTACTAGTATGTAGTAGGTGTGTGAATTGATGTACAGACACACACACACACAGACCTATGTAACGTATCACAGCATTTTCAGGTTGAAAAGAAAACGCCATAGCTTGCCTTAGTTGACAGCCCACAATCAACCGACGTACGCACGCACACACAAACACACACACACGCACACGATCCGGATTAGGTCAGCAACCTCGACGTTGATCGAAGAAGCTAACCACACGCGAGGCGTATTCCCTTAGGGTATTCTCATCCTTCACCTCTTAATCACTACTGCCAGTTTTGCACAGCTCACCAAATAAGTATGATCGAAAACCGCGAGCGAACAGTTGGTTTCGTTCTGCTCGTGGCCCAGTTCTCCTTGCCTTTTACCCACCCTGACGACCGCGCTCAGACCACTTGGTCAAACCCCAGATTTGAATGAAGCTCATGCTCACTAAGTGCACCCGGCATTTGGAACACAGGCACAGATCTATGTGCCGTCCGCACCCATGACTTCAGTCACCGGACCCGACCCCACCTAGCTTCAAAGGTGCTGTGTGCCTTCTGGACAACTAGATAAAAACAAGAGCAATAGGCAGATAAGTATGCAACAAATGTCAACCATGATTAGGCGGCGCCGAACTGGAAATTAGCTTCTTCTTCATCTTTATTACCCCCTGATTCTTTTCCTATTGATACGGACTTACACACTTCTGCCACCGCCACGTTTTCGTTTTTTTTTGAAAAAAACTAGAATATCGATTGACACATACGCACGCACACACACACACATACACGGACAGACACCAGGACTTATTGATCCGATCTTGTATTTACGTATCTATGTACGCATGTATGTATTGAATGACTGAAAAAAAA	MSYTGSSFQIYLWSVWLIFVGLITWTRASPTMSPALHTIATVIQSQTPLQHASKFNQSGLVYQAPSGHKLGDNRSMQNTHGEKPSDLSWHRRRRRFAQGDRESLPGQDPRCDGFIHSVELVQPHDPSVMTDFFGVSTSSQKRVKEFQFQTPNWPNPFPYEIDCIKIISAPTKHHRILLNFRGVFELEPEPNCLGDFLEVRDGAFGFSPLLGRFCSRRVPNVGNGIQTTGQYMWLRFRSDSTIPHRGFQAVYRFYETSFDGPSDHVFRFRHRMDMQAGETWKLDQNFLLGNLHDYSQDLRHLPIEAAFDVRAPNGTNIVIFVNRIKVPQAFSWTCNPEQLLAENPRFRCLKKSPLLFGPKSEGRSNSDTNLRLNKIALQDPSSIIDGRHTRFEVYDRWSISAYSPPCPKVRQFCDETVGLPGLEKAQEWQRNFHFKHSRAVIRILLPSILEEPPKINLTRRRRALDTRTEPQKSMLGRQAALPYLEQMPEFDFQITIVKRTLSTRSSRCEENWIPCDSDTCIPQSFWCDKIVNCPQKQDEGQHCTAMTDQGKSSYELRKEKEAKEAATTRLAAQKLHLSILGTLGLILIIVTITCVVMAIRRRKREQFRSQAGKSNEHSLPPIVGTKETKPARFNRILATGTLMDKSAMVNRKRDGGAANSHGRPIFTLAKSNSIPEQDTRDETRLLDQADTVADTGWNSTDSVNAPLLWHKHASGVKHHGNHHAQKHQQLTSQWSPDVPAGELLQDRMADHMANRDGGTPRSIRSPLKPSGKVGLHARASTVVPVTGSSPAHLVRPVSSVFTGSAGAASLGTQIGTSAWNRTGTGRTAVSSSYQFKGTDTPRKIAVSSRDTGQWTGGVQRPIKSHHIESVGPLRSDATVLSRKPRSVWADAQWHHQTSADQPHLPSCRLISRTQSWGGGLRLAGTEPFCNGQWEVTHETDSYEPPDLLIPPTTESVFPKQPSGSSPFRSVDSGRTRQVVPVYRCQEAVSPGLGQVTHRAGIHVSMPNVNGIFPRTSTTTQEESPIVRLTTVHTKRDFKPPSAKRPRISPNQPEPRDAGQWIASNYGTDTDEDFSAGTIMLDECASVHSDNMHQAKGSWSNGAPNTTGRAAVVESTGLRSFKPDPNPRMMPQPITPFTDSVSPRRTAYSPDGTLRPGPTGSVRISSASEDSIDEGSVEHSQEYTNDQSGSEDMYNISKAPSYNDYSSDSEASSLPRVLHSINSDQPIDSTMPVQFRPVVRRLGVGPYPDTADLKVYRSGADAGRQTDRGSRMTAGPTVDPVEPAYIYEYEA
psi_tr83279_c0_g1_i1	0.628418	-	Polycomb protein PHO [Schistosoma haematobium] KGB37121.1 Polycomb protein PHO [Schistosoma haematobium]	196/596	sps_tr73919_c1_g1_i2	sps_tr90061_c0_g1_i1	smm:Smp_164190	hsa:7528|YY1, DELTA, INO80S, NF-E1, UCRBP, YIN-YANG-1|http://www.genome.jp/dbget-bin/www_bget?hsa:7528	GO:0045892|negative regulation of transcription, DNA-templated	GO:0003676|nucleic acid binding	GO:0031519|PcG protein complex	8.0	6.0	4.0	shared	AATAAAGGTCGTAGTGTGCGGGTGGTTTGAATGTGGTCGTAGAATTATGATAGGTCCTTTTTTCGAAGAATCGGTGCTGAAGGTTGACTTTACTGGGGATTTTGCATCATCATGTGATGGACCGAACGACCTGAATCCGGAAATACCCTTTGATAATGGAGAAGTATACTCAGAAATGTGTGGCAGTGATTCTTACGGTGCATTATTCTTGATGGATTCAAATGATTTATTGGACGTTCGTGAGGAGGTGATCGGCGATGATAAGAATGACCCTCTATCTGCTTCTCCGTCACAATGTAATGAAAAGCTCAAATGTATAGGTCCTCGCGGAAAATTAAAACAAGAAAACAAAGAAGCGGAAGACTTCGATCTTGGAACGAGCCACAAAACAACACGTAATAAATTTTCAGCACTGACATCGGCGTGCACGCTACGGACTCAGCCAACGGAAAAACTGTTGAGCGATGAATGCGACCCTTTGTCCGTTGCGCCTATGGACAGCATCGAGTTGGTCGATTCGGTTGACTCGGGTCTGCTGAAGGTCTGTGCTCCGTCCAGTATACCGGGGTCCGATGAGGACGAAGATGATTTCTCACTTCCGCCGTTGTTAACACTCCAGTCGAATGACGCGATGTTCAACGGTCAGTCTGCATTCCCGTCCTCATCCTCCACGGAAGAGTCGCCACATCTCGCTGACCGGAAACCTGATATGCACTTCACACAGACTTCCGGCAAACAATCGGTATGTGATATTTCACCCAAATCTTCCGATGAGTTGGGTGGCTGGCCAAAAGTTGTCCCGAACTCACCTGCGTTCTCGACGTTTTCGCCATCCTTGAAAGTTCCTAGCGCCACTGTATGCACCTCTATCAATCTCACCAATTTGAATCACTTTGGACCGAACGGCCAAACGGAGCGATCCTTTTGTTGGACGAATCCGAAGCCCCATAGGCGTCCGGGCCAATTCACTGTCCGTTCTGGTGCGGCCATCTTGCGTCCGAAGCAATCGATCACGGGATTATCGGTCAGCAATTTGAACGCGCTCACTGCCAACGGGGCGCGCCGGAAACCCATTATCGCGCTACACGGCAACCTGATGAATTCCTCGACCAATCGGTCGCATACGATTGCGTCGGCGTGGCTGCCACAGCTCACTTTGGTGCACCCGAATGCATCTGTTGCGTTGAGCAAACCAACCACCATTCGCTATGCGACCTCCTATCCTGTTTTTACCACGGCACTCACTGCTCCCACCACCGTGGATTTGTTTTCACGTGCGGCGATGCAGCACCACAACCGTATCAGCGTGTCTGGTCTACCGACCGGCTTCTATATTTCCGCGTCTTCGCACGCCGCAGACCCATCGGCGGCGCGTATGGCCACCGTAATGACAGCTGCGATCAATACGCAATCTGGCCTGCGTGCAGCCGGGGCCACGGAACATCACCGAAGCGTGATCTGTCCGCAACTGGGCTGTGGTAAGACGTTCCGAGACACCGCGGCCATGCGTAAACACTTGCATACGCACGGCCCTCGAGTACACATTTGCGGTGAGTGTGGCAAGGCGTTTGTAGAATCGAGCAAATTGAAGCGACATCAGCTCGTGCATACAGGAGAAAAGCCATACCAGTGCACTTTCGAGGGCTGCGGCAAGCGATTCTCACTCGATTTCAATCTTCGCACGCACCTGCGCATTCACACGGGTGATCGACCTTACCCGTGCCCGCAACCGGGTTGTAGCAAACGATTTGCCCAATCCACCAATCTCAAGTCGCATTTGGCCACGCACAGCAAAGTTCGCTCGTTGGCTGCCCCGTCCCCAGCCGCCCTGTTCAACGGTGCTGGCCGAACGCATTCGCTGGTGCATTTGCAGCGCCATCCTCCCCAAAGCCGTCCGCAGACCGCGCCGTCCACAATCGCACAGTGTCGATTCGCCAGCCAGCCGGCTAGTTTGAACGGTGGTCTAGCGGTTGCCGCTGCCACTGGCGGTGGTGGTGCCATCGGGGGCGAATCACGGTCCCCCCGGAGCCTAACGACATTGGCGCGACCTGTATACCACTCGCTCAGTTCAGACGAGCTAGATAACGGCCCTGCTCCGGACAGTTTCTCCTCGTTGACAGATAACAGTTGGTCGTTACTATCCAGCCCAAATACATCAACCGGATCGAATTCGTCACCCGACTCGGGACTTTCCTTTCCGTCCACACCTCCCAATCGTTTTGCGTTGGCCCAATCTCCGGTCACTCCGACCAGCAGACGGATTCCCGTCCGTTCTAGCATGAACGCATCGCCGGTCAGTCCTCGGTCATTCGCTGCTAGTTCACTGATTTCGATCGTCTCGACAGCAGCTTCAACTACCTCCTCCCGACGACCGGATCTGGCGTCCCTTCAGCCTCCCCCGCAGGTCGATTGCTCTTCGGTCAATCCTAAGCGAAAGCCGATCGTGAGTGTAGCCAAAGATTCCTCCACCGGGAACCTGGCCGTCCCCGATGCATTACTTGTTGCGAAACCGGAGACGGACGAACCGCAATCCAGATCCGTTCGACGCACACGGCATGTAACCAAAACACGCCCGGTCGAACACCAATTCCATCTGCGTAACCGCGCGCGGCGAACTTTGAATCACATTCACCATCATCGTCGTGGTCGTCCGGCCCCACCATCATCACACCAGTTAGCCACGCGTTCGTACGCCACGCGTGCCAAAACCCGAACATCTCACTCCACGGCCATGACCAATCGGAAGCGAGTGTGACCGGTTTTCAGAAGTGTTCCTGATCGGTTTTTACCCGGCGCACACGCTACGCAACCGGATCACCGCGTTCCCACCACTCCCGTAACCGTCACAACGGCCCGCGCCCGTTCCTCGGAGTTAGATCTCATCTCCCGTCGTCTACTGTGATTTGTGTACGTACTCTGGCACGCACACGCATACATGTGTGCATGCGAGAGAAGACCAATATGCGTGAAATTCCTATCGCACTTCACGTGACTACCCCTCCCCCTGAGAGTACTCATGCTCGTCGACCATTGTGTGAATTAACTCTCGCTCTGTTGATCATTTCTGTTCCAGGTCTCAGTGCAATTGTCTTCACGTTGTTCTTCTTGTTGTTGCTGCTGCTGTTTTCACTCCAATCATCATCATGATAATCAACTATTTCACTCACTCTAGTTACCGTAACTATGTTGGTGTTTTCCATTGTGTCTCCGACGTCAAAGTTAGCCTGAACGCAGCATGTAACTTGTATGATCACCATTTCCGTTCTCTTTTCACCCCAACCCCGGACCACCGTTGCTCAATCCAAAGTAACCATCGTTCTCTCCACTCGGCTTATCTGGTACTAGGTATTCACTTTTCCCTGTCTGTTTTCCGTCTTCGAACGGCACTGCATTTCGTCCTGATTCCCACATACTGATCCATCCAACCGTCGATCGATCGGTCGACAACTCGGACATTTTAGCCATAATAGACTCGGTCCCGTCGCGTTCCTCTCTGTGACCGATCACGCTCACGCGAATCTATCACGGTGCATTCGTTCTTGAACAGTTCCTTGCAGAACATCAACCTCACCGGGTACATCCTGTGCAATAATCCCATACCTTAGACCGCCCATCATACCACCACAGCTACCAATATGATTAAGATTTTCTTGCTTCGCTAGATGTGCGCGTTTATTTCGATATGCTTCTAGGCATCACGTGCTTTTCACCTGCCCTTTATCTCTTCTTTCTACTGTTTGTCCATGATTTTTGCCTTTTCTCTCTCTCTGTCACTCGGCGCGCGTACTATTTTTTTCCGTGCACATTGTGCATGGACTGCAATTCTAGTCTTTATTATAATTATTACTATTGTTGTCGTCGTCGTTCAATTTTAATCATGCAATTGCTCCTATCCCCACCCCCGTCGCATCGTCACGCTCCGTGGGTTGTTGTTGTTGTTGTTCTTTTGAACCTTCTCATTGTTTTCAATTATTATTACCAGTTCTCCAGCGTGTTGTATGTGTGTAGATTCACGTTTGTGCATTTGCATTTCGGCCCAACTACTACTACTACTGTGTTTTTCATTTTTTCGCGACCCGTCCCTGCGGTCTCTATCACTTGCTTTGGCTTCCTCCCAGTCCCGTCTTTTTTACAGGCCCTCATTGAAGGCGTTTGCCTGGGTCTCCCGTTTTCCGCTCTTCTTTCTCTCTCTCTCCAGTGATCATTATGGCCTGTCGCATTCAAATTATCGTACGCTGTGAACTGTATACTGACGATGCTATCTATACACAGACGTGAATAGAACGGAGAATCGAACTGTTTTCGTCACGCTGTTTTCTCTCTCTTTCGGCACTTGTGTACAATCCGCTCGTGGCTAGAGGGACCTACATCGCGTTTTTTCCTGGTGCATTGTTCTACCCCAAGGCAATATGTGTATGGTGTCTCAGTCTACCTCGTCCTGATTGGTGAAACCTACAGGGGTTCTAGTACCAGTCTGTGATGCATTCTTGCCACTGATTGCAAGCCCAGGTCTTTTTCTGCAACGCCTCCAGCCAGCGGTAATCAACATCCTCAAAACCTCGGCTAGCAAGCCGAAAGGAACCAACAGACGCCATTCTTAATGTGAACTCTGCCATACTCTTGCACTAGGTCATGAACTGTGCTCAAAGGACGCGACCAATGCAGCGTGTGATGGGTGTCGGGCAGGCACATGCAGGACGTGCTCAATTCACCGAAGATGTTGTAGTAAGATGATCCCGTTGAAGAGGAGGCTGTCTTTTCCTGACCCCACCATTTCTTACATGATGTTGCCGTCATACGCGGGTAATGCTGCGGAGACGGATGGTCGACGAGCATCTTCCTCTCGAAGTTACCCGATAGAGAAGCACTCTGCGCACAGCAGCATTATACACTTGTCCCTTTAGAGAAAGCTGGTATCAGAGGCACCA	XIKVVVCGWFECGRRIMIGPFFEESVLKVDFTGDFASSCDGPNDLNPEIPFDNGEVYSEMCGSDSYGALFLMDSNDLLDVREEVIGDDKNDPLSASPSQCNEKLKCIGPRGKLKQENKEAEDFDLGTSHKTTRNKFSALTSACTLRTQPTEKLLSDECDPLSVAPMDSIELVDSVDSGLLKVCAPSSIPGSDEDEDDFSLPPLLTLQSNDAMFNGQSAFPSSSSTEESPHLADRKPDMHFTQTSGKQSVCDISPKSSDELGGWPKVVPNSPAFSTFSPSLKVPSATVCTSINLTNLNHFGPNGQTERSFCWTNPKPHRRPGQFTVRSGAAILRPKQSITGLSVSNLNALTANGARRKPIIALHGNLMNSSTNRSHTIASAWLPQLTLVHPNASVALSKPTTIRYATSYPVFTTALTAPTTVDLFSRAAMQHHNRISVSGLPTGFYISASSHAADPSAARMATVMTAAINTQSGLRAAGATEHHRSVICPQLGCGKTFRDTAAMRKHLHTHGPRVHICGECGKAFVESSKLKRHQLVHTGEKPYQCTFEGCGKRFSLDFNLRTHLRIHTGDRPYPCPQPGCSKRFAQSTNLKSHLATHSKVRSLAAPSPAALFNGAGRTHSLVHLQRHPPQSRPQTAPSTIAQCRFASQPASLNGGLAVAAATGGGGAIGGESRSPRSLTTLARPVYHSLSSDELDNGPAPDSFSSLTDNSWSLLSSPNTSTGSNSSPDSGLSFPSTPPNRFALAQSPVTPTSRRIPVRSSMNASPVSPRSFAASSLISIVSTAASTTSSRRPDLASLQPPPQVDCSSVNPKRKPIVSVAKDSSTGNLAVPDALLVAKPETDEPQSRSVRRTRHVTKTRPVEHQFHLRNRARRTLNHIHHHRRGRPAPPSSHQLATRSYATRAKTRTSHSTAMTNRKRV
psi_tr83247_c0_g1_i1	0.663574	OG0005297	hypothetical protein D915_05420 [Fasciola hepatica]	310/820	sps_tr53564_c0_g1_i1	sps_tr93239_c0_g2_i1	smm:Smp_138320	No hit	-	-	-	16.0	14.0	14.0	shared	AATGACCACTGTGAAGGTCATATCTATTGTCGACCCAAATTGCTCACACCTATGGCCTCAGTTCTAGGCCATCGCCATGGCAACCCTACTAGGTCACGTTACGACATGCCTCGAGTTCTGATTGGTCGGTACGTCGCTCGTCAAGGTTTGTCCTTGCACTGACCGGCATTTGCACGTCCGCAGTGCTTCTTAGCCAATGGCGTTTGCTACCAGGGCGGTTGATTTTGCCAACGTTGATGCACTGCTGAAGGCGGCGGAACTTCTCGAGGGTACATTGAATAATAGATTCATTGCCATTGACGGCATAGAGAAAACGGATTCAAATATCAGTTTGCGAACAGACATGTACCCTCACACTCATGAAACTAATAACGGTAACCATGCTACCAATGGGAAACGCGATCAATTACCAAAAATGAGCACGAAAGATCAAAGTGTTCATTCACAACACAGCCATCAAGAAGTTCTTCGGGTGAAATCAGACAAGCTTGCCCCGCTTTCAACATTTTGCTACAGCCAGAAGAATGCTGCCACAATGGAACAACTGGAACGCACTCTGACTGCATCTGGTTACCATTTTGTCAAGTCCGATGAGGAATTAGCAATGCACAATACTGCCGGACCATGGATTGAACAGACGAATAGACTGGACCGCGGTAGAGCCACGTCATTCGCACAACTCCCTTCCCCAAACCAATGTCGCATTTTTACCGCTGCTTCCGGCCTCGGTCATGATCTCCGACCAACAGTGAATGCACCGATTCCGTTAGAAGACGATCCTGAGGGCTCTTCCAACACGAGTGAGGTTGAAGACAGTTGTTTGGACAATTCCAGTCAAGATAGCTTCACTGGTCACCATACGGTGCAAGCGCCGCATGACAGTGGAATTCGACGATTTCTGGACTCGCCCTCGTCCAGTTGTGATCGGAATCATCTGTCATCTATCACCGGGACAACTCCAAACGCCTCTCATTGTCGTCTTCGAACCGCATTGTTGAATTCGCCTGGTCAGTTGCATTCCGTTTCAAGTAAAACTCCTGTTGGAATTCTATCCGGTCGTGCACATACCATGCAGTCTTTCTCATCAAATGGCAAATCTCCTCGATCTCCACCTACGGTAAACCGGAGCTTGGTAATCTCTAGGCGAACTGAACACAGTACGCGGCCGCATTCAACGAAAGAGACATTGCCTCCAACACCTAGAACATTCAGTCCTTCCAGGGATTCCAATACACCTTCTTGGGGCTCTGCGAGCAATCTACCCGGTCTCACTGAATCACATCGAACAGCTTTGTCACATTTGTCAGCACCTGCGGACAGTGCTCTGGTCCTCATGAATCCACACATGTCCGTCAATCGGCCTCCGTCTGCCGCACCTGCGCTCCGTCGCATGTCCAGTGATTCGTGTGTAGAACGGACTTTTTCAATGCAAAAATCGGTCAGTCAACCGCACTCGCCGGACTATCAATTAAGGCGTGCCTCTATGCCAATCAGTCCTTGCCGGTTGCCCATGAAGAAGCGCAAATTCGATTGGAGTCAAATGAGCAATGAGGGTCTAACAAAGCGTGCCGACTCCAGCCCCTGTCCCGTTTCAGAACATTCCAATTTTCTTTCAAACGGCTCAACGCCATCCTCTGCGGCAAATGCCAGTGGAGGGCATAGTGTGCAAAATCCTCTAGTTATCAATTGTCCCACGGATCGATCGGTTTCACACTTGTTGGACGGTTACTCATCAGGAGACATCAAAGCGTCACTTGTGCCACTCAGCGCACCGCCCAGTGTACCTCCTCTGGCTCGTGATCATTTCGGTGCCACGGATGACGAAGATTTGGTCGATCGGCGTCCCCACAGCATCCCTTCTAGCCTAGTCAGTTGTTCCGTCACAACTCCCATTGGGCGAGCTGCCCAAAGTACAAATACCTCGAGCAATTCGACCTCAAACATTCTTGCGGAGTGTGCGCTTCAGAAGACACTAGACAATTTGGCAGCTGTCTTGTCAAGTCCCTCATCCGAGGGTTTACGAAATCTACCGACGACTAGTTCCGGATCTTTGAACGGTTCCAACGGTTTTGATTACTCCCAGTTGTCGTTGCTCATGAAAACGTTGACTGCTTCTAGTTTGGCCTCGGGATCATCTAACTCCAATCCGATCGTATCACAATCACAACAGATGCTCTCGAGCATGTTGTGTGCCAAGTCAGAAGCGCAATTCGTCCCATCCAGCCGTGAGTTCACCAGTTTAATCAGCCCGACCGCGAAGCACGTCGGCACACCGGGTTCTGTCGGGACCGGTTTCAATCCCACATGTTCACAAGGCGCGGCAAACTCGGACCTGGCGTCTGCTCGCCCCACGGGCGCTTCATCCGCCAGTCGATTGCCCGCACATCGCCACGCAGCTGTCCATCGGAATCGCATAACCGATTCGTGCGCCAAATCGGTCACGGAATCAACTGTGTCAACTCAAGATCGCGTCACCTCATCGTCTGGGTTTCTACAACCGGACGAACGTCTTTCCGGTCTTACTCCGGAGAACCGAATGCCTCGTCAGTCATTTAAGGTCAGGCGATGGTTCGAGGCTGACTCGGGTTCCAGACGGCTGGTTACTGATTCCTGCACCGTGAGTCCGACGCCTCCACCGCCTGTGACAATAGCCGATGGCTGGCCCCTGCAGTCCAACTCGCAGCAATTTCATACACATCGTGGCCCTCAACCCACGTTGCCTTCCGGCGGCGACCTCATGCAAAGCGGACCGCAGATGCAGGAACTACGTGATCAGGCTCCGCATGTGGATTCTCGTGTGTCGGAAGCCGCATTACCCAATGCGGAAGGTTCGTCAGTTAGGGAGCCGCGCGTCTATCCACCCAGTAAGCTGATTATCGACTCACGACCTAGGCCGAAAACCAATGACTCGGCATCGTCCAGCCCTTCTCCAAACGCGGACCCCGCCATTGGCGCCCAGATCCTCATGATGCTTTCTCCGTCCGAACACAACAAGACGACACATACTGCATTCGATCCGTCTCTAGCCCGTGCCCTACAATCCGCTCTTGGTGGAAAGTCTGCCTCGAAATTCCCGCTCCTTTTGGTCTCTGCCACGTCCTCTGCCAGTGCGGCAGCCTTGGCTGCCGCGGCAGCTATGGCAACCGGTGCACCCCCGACCAGTCTGGTCCCCGTTCCAGTACAAGTCAGAACATACATGCCAAAGGATGGTTCAGATCAGCGCAATCAGACGCTCCAACCGGATCGCGCGGATGGCAATGGTTACTCAGATGAATTGAATGGCCCTCCGACATCGGCACAACGCATAGTATTGTCTTTCTGTCCACAAGACAAAGACCTGGACAATGAGTCGTTGGATAAAAGGTTCTCCGTACTTCTTTCCACCTCCCGTTCGATATCCAATTCCGTAGGAACCAATCCCAAGGTGGATTCGAATCTCACATCATCGATCGGTTCGGAGGCCTCAAGAATACCGCTGCTCCAGTCCACTGCAATGACGCACTCGAATTAAACGTACCTCAGCCGCTTCGTGTGCGCACATCGATCTCCCATTGGACTTATGGCGTTCTTTTTTTCTCTCTCGAGCAGAAAGTTTATTGCGTAAAGCACGATGGCTACGCAAATCCTGCATCCTCGCTCCACCCTGCAAATGCGCTCTCACCCCGCACATAATTAGCCATCACACGATATTATCTGTTTCCTCTTTTGGTCAGCTGATTTTAAGTTCTTTTTCTGTCTCCCTATTTGTTTTATTGACTTCAAACGCTCGCGCCATGCATCCCTCCAGTCATTTCCAGGATTTTGAGGATCGATCGTGTCCCCCTTACGCTGGATTCCTTCACTTTTCAACTGCTATACTTGTTGTTGTTGCTGTTGTCATAATTGGGGTGTTCATGCGCTCGAGAGAATCGCCTCATCCCGCGCATCAGTCGCACGCGCACTTTCCGTTCAGTTTGATCTTATCGGATCTCTCGTTGTGTTACCGTCCTTTCGTCCATCCTCGTTGATCCCGCGCGAGTCCGTACTTGACACCGGAGGATCGTTTCTTCTTTCTGTCCACCCACTCCAGTTCTCAATTGTGTCATGTTCCATTTTCCGGTGTTCATCACCCCGAACACGCTTCGATCGCTTCCTAGGATCTTCTAATCACGTTTGCAAACGACGCTTGCAGCCGAGCAAAACTGATGTTCCAGCACCCACCCTACTTTTGTCGTTTCTATTGCGCTCTTCTATTGAATTTAATCTGTCTAGGTCTTTTCATAGGTCACAAATACGGCTTGAACCGTTTGCTTTTTTGTTTGGCTTGTGTAAACCAGTTTGAATCCACACTGTCGCTACGTTTTTACGTCTGGGTCGACTGTTTGAAAACCTCGTTCTGCACTCATCACGTTTTTTCCCATCGTCCAATCCGACGCGTTGTTTTCTCCTGTCTCAGAACCAGTCACGTTTTCAAAATGCTAAAGGTAGAGCGATATCTGAAACGGCCACTCGCTGCTCATCGTTATCATCATACTTGTCACCATCCGGTTTTTTATTTGGTAGTTGCATTTTTCTATCTGGTTATATGAACCCTTTCCGAACGCTCCATACCTGCTCCTTGTTTCACGTCGATGGTGCGCAAAACCGGTGTTTTGGATGCGTTCTAGTGCTCCAACCCCCGTCTTTATAAACAAACAATTGTGCTTTCCTTTGTGGTTGCCCCTCCCGACCGCATCCTCTGGCTTGCTCCATCTGCGCGTTGTAAACCTCAAAAAATATGTTCTCTATTTTCCAACCTGTCTAGGATCCACTAAACCTGGTGTGGTCTGCTCGCTGTTATCGATTGACTTACGTGCGTCTCTCTCTCGTGCTTCGCCGCCATCTTTTCGTTTATTCTGTTGTATCCGTTTTCGGTGCACACGTGTATACGAGTTCCACACTCGACTTTCTCTTTCTCAGCCACACTCGCATTGAGTGAAATCAATGACTCACGGCATACTCGAGGCTGTTATGTCGCCTGGGTCATTTGTCGCCATCCCGATGTCATCGATGTCTCTCTGTTTTTGCGTGTGCTTAGGTTCGCTTGTCCGTTCGTCTATCTTGTGTGCTGGTGTTTCTATTGCTATTATTATTATTATGACTACTACCGTCACCGCAGTTGGACAGCTTCCTTGGTTTCCTCTTCCCAGGATTCGCCTCACGGCTCCGCCTGTGGTTCGTTACACACATACACACGCCAACATATGTTTCACTCTGCCACATCGTTAATCTCCTCTTGTCCAAGGCATTTTAAACAGAAGCGAATGAAAAAAGACCACCAAAGAAACTTCTGAACAAAATCGTGTCGTTCTGTTGCTTTCTGTCCACTTACGGTA	MAFATRAVDFANVDALLKAAELLEGTLNNRFIAIDGIEKTDSNISLRTDMYPHTHETNNGNHATNGKRDQLPKMSTKDQSVHSQHSHQEVLRVKSDKLAPLSTFCYSQKNAATMEQLERTLTASGYHFVKSDEELAMHNTAGPWIEQTNRLDRGRATSFAQLPSPNQCRIFTAASGLGHDLRPTVNAPIPLEDDPEGSSNTSEVEDSCLDNSSQDSFTGHHTVQAPHDSGIRRFLDSPSSSCDRNHLSSITGTTPNASHCRLRTALLNSPGQLHSVSSKTPVGILSGRAHTMQSFSSNGKSPRSPPTVNRSLVISRRTEHSTRPHSTKETLPPTPRTFSPSRDSNTPSWGSASNLPGLTESHRTALSHLSAPADSALVLMNPHMSVNRPPSAAPALRRMSSDSCVERTFSMQKSVSQPHSPDYQLRRASMPISPCRLPMKKRKFDWSQMSNEGLTKRADSSPCPVSEHSNFLSNGSTPSSAANASGGHSVQNPLVINCPTDRSVSHLLDGYSSGDIKASLVPLSAPPSVPPLARDHFGATDDEDLVDRRPHSIPSSLVSCSVTTPIGRAAQSTNTSSNSTSNILAECALQKTLDNLAAVLSSPSSEGLRNLPTTSSGSLNGSNGFDYSQLSLLMKTLTASSLASGSSNSNPIVSQSQQMLSSMLCAKSEAQFVPSSREFTSLISPTAKHVGTPGSVGTGFNPTCSQGAANSDLASARPTGASSASRLPAHRHAAVHRNRITDSCAKSVTESTVSTQDRVTSSSGFLQPDERLSGLTPENRMPRQSFKVRRWFEADSGSRRLVTDSCTVSPTPPPPVTIADGWPLQSNSQQFHTHRGPQPTLPSGGDLMQSGPQMQELRDQAPHVDSRVSEAALPNAEGSSVREPRVYPPSKLIIDSRPRPKTNDSASSSPSPNADPAIGAQILMMLSPSEHNKTTHTAFDPSLARALQSALGGKSASKFPLLLVSATSSASAAALAAAAAMATGAPPTSLVPVPVQVRTYMPKDGSDQRNQTLQPDRADGNGYSDELNGPPTSAQRIVLSFCPQDKDLDNESLDKRFSVLLSTSRSISNSVGTNPKVDSNLTSSIGSEASRIPLLQSTAMTHSN
psi_tr83211_c0_g1_i1	0.495117	OG0005740	Collagen alpha-1(XXVII) chain B, partial [Clonorchis sinensis]	126/217	sps_tr89889_c0_g1_i4	sps_tr89889_c0_g1_i4	smm:Smp_144910	hsa:255631|COL24A1|http://www.genome.jp/dbget-bin/www_bget?hsa:255631	GO:0038063|collagen-activated tyrosine kinase receptor signaling pathway	GO:0005201|extracellular matrix structural constituent	GO:0005581|collagen trimer	111.0	171.0	406.0	marita-specific	CACATACAGAACGAAGACAGACAGGCCAGTTGAACACAGTACAGAACACTTCAAGCCTTGCTAAATTGCCTCAACAGTTGGGGCGCTGTGCACACCGGCATCGCGCACCGGGCATTGCAAAACGTTTGCATGCTTTAGCCGATTGTCCGGTCCTCGGCTTACAGTTCCCGCCAAAACAGAGACGCGCACGCGTAGTCAAGGAAACCGTGGCCGGATATCGGTCTAGTCGGCCAGAACAAGATGGTTTCCTGGACCGGTATGGCTCGCTCAACCCAGATTCCACTCCTTCTATTCCTTCTATGCGCAATCCTTCTACAAACCTTTTGTACAGTTCAAGCTGAACCCCTGAAACGTGTGAAACGACAGGATGATCTTTCAGAAGACCTGGCCATTGGTGGATCCGACCCGGATCATGTTACATTGACACCTGCACCTCCTCCAGCTAGCGTCAAAGGTCCCGGCCCGTTCCTCCAACCGAACATTATCTCCGGTCCGCGTGGTCCGTCCGGCGAGCCTGGCCCACCAGGTCCGCCCGGACCCCCGGGACCGGCAGGCAAAATTGGCGAGCAGGGTCCGCCCGGACCGGCCGGTAGCGATGGGATTCGCGGTCCGCCCGGACCACCTGGTGATCCCGGACTGGACGGCAAACCCGGTCAGGATGGCGACCCCGGCATGCAAGGCCCGCAAGGTCCGCAAGGTCAGGTAGGCCCGATTGGAATGATCGGTCCCGGCGGTCTGCCCGGTCCAGTCGGACCCCCCGGACCGAAGGGAAGCAAGGGAGCTCCAGGACCAGGTGGCGCTGTGGGAGAACGTGGCGAAGCCGGTCTGCCCGGTCCAATGGGTCCACCGGGTCCAAAGGGACCTCTTGGTTTGCCCGGAGCACAGGGTCCGGTCGGAGCAGTCGGTTTTCAAGGTCCGGATGGTCCAGTCGGACAAATGGGTCCCACCGGTCTTCAAGGTCCCCCCGGTCCAAGTGGCATGACTGGACCGGTTGGTTTGAAAGGCGATGATGGGCCACCGGGGCCGCAAGGGTCTCAGGGTGATCCTGGGGACTCTGGTGCAGACGGCAGTCCTGGTGCTCCAGGAGAGCGCGGTCCTCCGGGTATTCCTGGCAAAGACGGACAAGTAGGTCCGAAAGGAGAACGTGGCAGCCCGGGACCAATGGGTCCTCGGGGCAGCGCTGGTGTTCGTGGTGTGCCGGGAGCACCCGGTGCCCAAGGTTCGCTGGGAGCCAAGGGTTCTCAGGGTATCCCAGGACCTCAAGGTCCTACCGGACCTCCAGGACCAATGGGACCGCCGGGTGATCCTGGTGATGTTGGCCCCCATGGACCAGTGGGTGATGTGGGAAAACCCGGACCCCGAGGCCCGATGGGTGAGCGAGGTCCACAGGGTGATAGTGGAATGGTTGGTGCACCCGGTATGCCCGGCAATCCCGGATTGGATGGGTTGCCCGGCAAACCCGGGGAACAAGGCAAGGATGGGGAACCTGGTCGACCGGGGTTGCGTGGCCCAACCGGGCTCCCCGGACAGGCTGGAAAAGACGGTGAACCAGGCCCACAAGGCTATCCAGGACTCAAAGGTCAAGACGGATTGCCTGGATTGCGAGGCGATATAGGACCCAAAGGTCCACCGGGTAAACCGGGTGACGATGGTGAAACCGGAGCTGCTGGGCCTCCCGGACCCCCAGGACCTCCAGGTCCATCCGGAGTTCCAGGAATTCGGGGAGAACGCGGCCCGACAGGTGACATCGGCGAAACCGGTGCTCCGGGTGAGACAGGCAGTCGTGGTACACCCGGTACTCGTGGACGTCGTGGTAAAATCGGCGCACCAGGCGCACAAGGCGAGGTCGGCAGTGCTGGAGAACGTGGTCCACCCGGACCGGCCGGTGCCCCCGGTCAGCCCGGTGCCGTCGGACCTCCAGGTCCCGCGGGTCAGAAAGGCCCGACTGGACGCGATGGCAAGGTTGGCATGGACGGCAAACCTGGAGCACGTGGTCCGTCCGGAGCCCCCGGTCCGATGGGTGAACGTGGTGTAGCCGGACCCGAGGGTGAACCGGGCTATACGGGATTACAAGGTCCGAAAGGCGAGGCCGGCGCTCAAGGTCCACCTGGTCGTATTGGACCTGCTGGTACACCCGGAGTTCGAGGATCCATCGGTCAGGCTGGTCTTCGTGGTGTGAAAGGACCCAGAGGTCCGCCCGGTGAGGATGGTGTACCCGGTGACGATGGCGATCCGGGCGAAGCTGGCAGTCCGGGTGAACCAGGACCTCGTGGACCAATCACGGTACGGGGACAAAACGTCGAACGACCGGCCGGTCCCAAAGGAGAAAAAGGTCAACCAGGTTATGCTGGTCCTCGTGGTCGGCCAGGCAACCCAGGTCCTCCTGGTGATCCTGGTTCAATCGGTGATCCCGGAGAGGCTGGTGAGGACGGTCCACCCGGGTTGGAGGGAATGCGCGGACGTGACGGTCGGGATGGCCGTCCGGGTAGCCCGGGCAAAGCTGGCAAACCGGGACCACGTGGTCATCCGGGACCACAAGGACCGGCTGGAAAAATGGGTGACACGGGCAATCCCGGTCCGCCCGGTCCATCGGGCATACCCGGCCCCACCGGTGAACCTGGTCTGCCAGGTCTGGACGGAGTGAACGGCACGGTCGGTTCGCCCGGCTCTCCGGGATCGCGCGGAGCTCCCGGCCCTCGTGGTCCGGCTGGCCCACCTGGTACCGACGGGCTCAAGGGTCCACCGGGCGAGGATGGTCCACCAGGTCTACGCGGTCAAGTCGGTCCTCGTGGTGCGCAAGGAAACGATGGTTCTGCAGGTCCTCAGGGAAAAATGGGTGCACCAGGTCGTCCAGGTCCAGTCGGCCCTGCCGGCCCGATGGGTGCTCCTGGTCCTCAGGGTAAGGCTGGTCCCGCCGGAAAGGAAGGTCCCCCGGGATTGCCAGGACCTGCTGGTCCTCCCGGACCACTGGGCCCAGACGGGGAAATCGGACCCGCCGGTCCAGTCGGTGAACCCGGTCCGCAAGGCAGCCAAGGTGCCGCCGGTGAACGAGGCCCTCAGGGACCTCCCGGTGAGGCTGGCGAGAAAGGTCCCACCGGGCCAAGTGGTCCACCGGGTATGCCCGGACCAGATGGGCCTAGTGGAGCACGAGGTGAAGCAGGAGATCCCGGTCCGGATGGTGAACCCGGAGCCAAAGGACAGCCTGGACTTCCTGGATTCCCCGGACGACCTGGAATTGATGGTGCCCCCGGACGTCAGGGCAAAGCCGGAGCCCCTGGACACAAGGGTTGGACCGGTCCTCCTGGTGATCCTGGCTTGCCAGGTAACCCTGGGCAACCTGGTCAGCCCGGACCGCGTGGCTATACAGGTCCGTCCGGTCTGCCTGGCGAAGTTGGGCTGGCTGGTCTACCGGGTCTTGCCGGTGAGGCTGGATTCATGGGAGAGCCTGGTCCGATGGGACCTCCTGGTCCGGTAGGTAAAGACGGACCTCGTGGTCCACCTGGTCCCATGGGCAACGAAGGACCTCAAGGGCCTCCGGGACCCCCAGCCATGTCCTACGGAAAGATGATGATGGACGGCGTTACGCTCTCATTGCATTTGCCAAACGGAACTCGAAGATATCCAGCTAGATCCTGTCGACACCTGGCCCAGGCATATCCTCACCTCAGTGACGGTCGATATTGGATCGATCCGAACGGAGGCTCGGCAAAGGATGCTGTCGAAGTGTTCTGTCGCATGCAATCTGGACAGACCTGCTTGGAGCCAAAGACACAGTCGTACGATTTGGGTGCGCTCTATTCACGATCGAATGACGATCAGATGTGGTTCGCACAAACTCGGGGTGAACAACGATTTGCCTACAGCATACCAGAGGATCAGATAAACTTCTTGAAGGTGTTGGCCTCCAAAGCCGTGCAATCCATCACTGTGCTATGCCACAATCTCGAGCTGACCGGGTCCAATGCCGTGCGCTTCTACTCCGACAATGACCGCGTATTCAGTCAGGATGGACCACTGTTACGCTATTCGGTCGTGGAAGACGGTTGTAAGCTTCCTCAAAACGACGGAAAATCCACGTTCGAGATCAGTACACGAGCCCAACGGTTGCCTATCCGTGATGTGATTTTGCCCGAGGTGTCAAGCTCTGCTGGTCAGGCACAAATCGGACTCGAGTTGGGTCGCGTTTGCTTCCAGTAAGCGTGATCGTGGACAGCAGCCGCCGTGGTTGTTGCAGCCACTGTCGAAATTGTTACAGAGAGTTGGTTGGCTAAGACAACCGAACAGCTTTGCGTGTGTGTTTTTTTTCAACCCCTCTGAGTGTGTCCTGCCCACCGAGCTTTTTGTCAACGAAACAAATGCACTCAGAAACTGACCAGACCACCATCGGAATAGTCAAACTGTCGATGAGAGAGATTGAGAATTTGTGATTTATCGATTTTGTCCCTGTTTTGCACAGAAAAATACAAACCATGACTATGTGTTTTCAAAAAAAAAAAAAAAAAAAAAAA	MVSWTGMARSTQIPLLLFLLCAILLQTFCTVQAEPLKRVKRQDDLSEDLAIGGSDPDHVTLTPAPPPASVKGPGPFLQPNIISGPRGPSGEPGPPGPPGPPGPAGKIGEQGPPGPAGSDGIRGPPGPPGDPGLDGKPGQDGDPGMQGPQGPQGQVGPIGMIGPGGLPGPVGPPGPKGSKGAPGPGGAVGERGEAGLPGPMGPPGPKGPLGLPGAQGPVGAVGFQGPDGPVGQMGPTGLQGPPGPSGMTGPVGLKGDDGPPGPQGSQGDPGDSGADGSPGAPGERGPPGIPGKDGQVGPKGERGSPGPMGPRGSAGVRGVPGAPGAQGSLGAKGSQGIPGPQGPTGPPGPMGPPGDPGDVGPHGPVGDVGKPGPRGPMGERGPQGDSGMVGAPGMPGNPGLDGLPGKPGEQGKDGEPGRPGLRGPTGLPGQAGKDGEPGPQGYPGLKGQDGLPGLRGDIGPKGPPGKPGDDGETGAAGPPGPPGPPGPSGVPGIRGERGPTGDIGETGAPGETGSRGTPGTRGRRGKIGAPGAQGEVGSAGERGPPGPAGAPGQPGAVGPPGPAGQKGPTGRDGKVGMDGKPGARGPSGAPGPMGERGVAGPEGEPGYTGLQGPKGEAGAQGPPGRIGPAGTPGVRGSIGQAGLRGVKGPRGPPGEDGVPGDDGDPGEAGSPGEPGPRGPITVRGQNVERPAGPKGEKGQPGYAGPRGRPGNPGPPGDPGSIGDPGEAGEDGPPGLEGMRGRDGRDGRPGSPGKAGKPGPRGHPGPQGPAGKMGDTGNPGPPGPSGIPGPTGEPGLPGLDGVNGTVGSPGSPGSRGAPGPRGPAGPPGTDGLKGPPGEDGPPGLRGQVGPRGAQGNDGSAGPQGKMGAPGRPGPVGPAGPMGAPGPQGKAGPAGKEGPPGLPGPAGPPGPLGPDGEIGPAGPVGEPGPQGSQGAAGERGPQGPPGEAGEKGPTGPSGPPGMPGPDGPSGARGEAGDPGPDGEPGAKGQPGLPGFPGRPGIDGAPGRQGKAGAPGHKGWTGPPGDPGLPGNPGQPGQPGPRGYTGPSGLPGEVGLAGLPGLAGEAGFMGEPGPMGPPGPVGKDGPRGPPGPMGNEGPQGPPGPPAMSYGKMMMDGVTLSLHLPNGTRRYPARSCRHLAQAYPHLSDGRYWIDPNGGSAKDAVEVFCRMQSGQTCLEPKTQSYDLGALYSRSNDDQMWFAQTRGEQRFAYSIPEDQINFLKVLASKAVQSITVLCHNLELTGSNAVRFYSDNDRVFSQDGPLLRYSVVEDGCKLPQNDGKSTFEISTRAQRLPIRDVILPEVSSSAGQAQIGLELGRVCFQ
psi_tr83349_c0_g3_i1	0.604004	-	hypothetical protein X801_01315, partial [Opisthorchis viverrini]	1132/1395	sps_tr92678_c1_g2_i2	sps_tr92678_c1_g2_i2	smm:Smp_146170	hsa:5426|POLE, CRCS12, FILS, POLE1|http://www.genome.jp/dbget-bin/www_bget?hsa:5426	GO:0071897|DNA biosynthetic process	GO:0003887|DNA-directed DNA polymerase activity	GO:0008622|epsilon DNA polymerase complex	4.0	3.0	2.0	shared	CGGTTCTCTGCCCTGTATATTAGTGCATGCCGACGCGTGGGTCAGTACTTGCATTTCCAGTTCACCTTCCAGAATGAGCAGACCTTACAGAGGTCGTGGACGCGGATTCAAGTCAGGGTTTCGTGGAGGCAAGATAAAGCAAAATCTTATAGATCCGGATGCCGAGAATAATCTGAATGCAGATGGCGCAACAGAATTCGACGGTACGCTGGATGCCGAGAGTGTTTCTACAGCGTCCAATGAGATGCGCTTTACCAGAGCCAAGGCAAACGATGTTAGCGATCGTCGTTATGGCTTTGAGCCTTTTGTGGGCCCAGGAGATCGTATTGGTTGGTTGCTGAATATGCACCCGACTGATGTACTGGATGATGCCAAACGTCTAGTCAGTGCAGTGGATTTCTATTTCATCCAAGAAGATGGTTCTCGATTTAAGGTCACTAGACCCTATTTACCCTATTTCTTCTTATCTATCCGTGGTGGAAGTGCCGCCGAGCGGGACGCAACAACCTACCTGCTTCGGCGATACGCAGGGCGTCTCGCAGGTGTGGAGGCCGTGCAAAAAGAAGATTTGGATCTTCCAAACCATCTGGTTGGTTTGAAGGCGTCCTATTTGAAAGTGATATTCTACAGTGTGGATGAACTGGTTCGTGTTCGACGTGATCTCGCTATTCGGGTTCGTGCCAATCGGGAACTTGCCAGCACCGAATCCACCTACACCAATATGTTAGCCGAGCACTTTTCCGGCACCACGGATCAGGACAAACCGTGCGATACCAATACCGAGTCATCTCGGATTAATCGCGGTGACCCGTTGGACAATTTGATGGATATAAGAGAATCTGACGTGCCATACCTGATGAGGGTTTGCATCGATTTGAGCGTGTTTGCAGGTTGTTGGTACGTGGCTCGTTGTCGTCCCAGTCAGCCGGTTGAACTGCTCAAGCACGCGGACACGGTAGCCTGGCCGGAGCCGGTAGTTTTGGCTTTCGATATTGAAACGACCAAGCTACCGCTAAAATTTCCCGATCCGTCTATCGATCAGATCATGATGATCTCATACATGCTAGATGGCGCTGGTTATCTGATATGTAACCGAGAAATCCTTTCGGAGGATGTGGACGACTTCGAATTCACACCACGCCCGGAATTCCCCGGTCATTTCAAAGTGCACAATGTCCCGACCGAACTGGACGTTATCACCATGTTTTTCGAACACATACAACGCGTTCGACCCAACGTAATGGTTACCTATAACGGAGACATGTTCGACTGGCCGTTCATAGAGGCCCGGGCCGCTCACTACGGTTTGTCCATGTCCGAGGAGATTGCCTTCGCTCGTCAGAAAGCCACCGCTGGCCCTGGTCGTGATGGCTCAGCCGGGGAGTATCTGTCGCGGCCCGCCGTTCACATCGACTGTTTGTGTTGGGTCAAACGGGACAGCTATCTGCCGGTTGGTGCTCGCGGCTTGAAAGCCGTGGCCAAAGCCAAGCTGCGTTATGATCCGGTTGAGGTTGACCCAGAGGCAATGTGCCGCATGGCGAGGGAGGCACCGCGCTCGTTGGCCAACTACTCCGTGTCGGACGCAGTTGCCACCTATTATCTATACATGAAATACGTGCATCCGTTTGTGTTTGCTCTGTGCACAATCTTGCCGCTCAACCCGGACGACGTTTTGCGCAAGGGTTCGGGCACCTTGTGTGAGGCGCTGCTCATGGTCCAGGCATATGCGGCTAATGTCGTGTTCCCGCACAAACAGTCCGCTTCGGGTGAATCCGGTCCGGCAAGCTTCCTGCCGGGTGGAGCGGGCAGCTCCTTGGGCTCGCGATTCACTGAAGACGGGCGACTGATCGACTCGGAGACGTATGTGGGCGGGCATGTCGAGGCGTTAGAGGCCGGGGTGTTCCGCGCTGATATTCCCGTGCGTTTTCGCCTGATCCCAACAGCGTTAGAGACGCTTCGCGCTGATGTGAGGCGTTGTCTGAAGAAAACCCTACAAATCGAAGTGGGTGCTGAAGATGAGGAAGCGTTGAAGAGTCTAATTCCTAAAGAAAGTTTTGAAAAGGTCTGCCGCCAAGTGGAAGAAACTCTGGCCCAGCTGGCTGCCACTCCGAATCGTATTGAATGCCCGGTGATCTATCATTTGGATGTCGGGGCCATGTATCCGAACATTATTCTCACCAATCGGTTGCAGCCATCCGCGGTCGACTGTGACTCCACCGCGCGTTGCTCAGACTGTCACTTTTACAAACCGGGCGTGTCCTGTCAACGTTTCATGCCCTGGACGTGGCGTGCTGAATTGTGGACTGCTTCGCGTCCTGAGGTTTATCGGATCCAAGCGCAACTGGCTCAAGAACGATTTCCGGTCAAAGTGACCGACACGGCAGATGGGCAGGTCCGCACCGTGTTCAAAGCGTTTCATGAGTTGTCCGCGGAGGAGCAGGCCAGCGTGGAAAAGAAACGGTTAACTGATTTCTGTCGTCGTGCCTACAAACGTATTCACACGACTCGGATGGAGGAACGGACTGCGATGGTCTGTCAGCGGGAGAATTCGTTCTATGTGGACACGGTGCGCGCGTTCCGTGATCGCCGTTACAAATTCAAGGGACTCACAAAGGTTTGGAAACGACGATACGACGAGGCTTGTGCTGCGGTTGCTGCAGGCACTGGGGATTCCAGTGCAGTCAAAGAGGCGAACGCCATGTTAGTGCTCTACGACAGTCTTCAGTTGGCTCACAAGTGCATTTTAAACTCATTCTACGGATATGTGATGCGCCGAGGTGCTCGATGGTATTCAATGGAAATGGCCGGTATTGTATGTCACACCGGTGCGAATATCATCACCAGGGCCAGGGAGATTATTGAACAGATCGGCCGAGCTCTGGAACTTGATACAGATGGAATTTGGTGCATTCTACCAGCCAGTTTTCCTCAAAATTTGGAATTCAAGACTACCAGTTCAAAGCCATCTCGCGTGTCGATTTCCTATCCTGGTGCGGTATTGAACATCATGGTTCAAGACTTATTCACCAACGATCAATACCACGAACTCGTTGACCCAAGCAACCTAACTTATAAAGTTCGTTCGGAAAACTCCATATTTTTCGAAGTGGACGGGCCCTATAAGGCCATGGTCTTGCCTGCGGCCAAAGAAGAAGGGAAACGCTTGAAGAAGCGCTACGCTGTGTTCAACTTTGATGGAAGCCTGGCCGAACTCAAAGGGTTCGAGATCAAGCGGAACGGAGAGTTACAATTGATAAAAATCTTCCAATCATCCGTTTTCGAGGCGTTCTTGCGTGGTCGCACCCTGACCGAAGTGTATGCGGCCGTAGCTCGGGTAGCCGATCATTGGCTAGATGTGCTCTACTCAAAAGGAGCTGACATGCCCGATACCGAATTGTTCGAGCTGATCTCGGAAAATCGGAGCATGTCTCGACGTTTGGAAGACTACGGGGCACAGAAATCCACTTCAATCAGTACGGCGCGTCGTATGGCCGAATTTCTCGGTGAACAGATAGTGAAGGACGCAGGATTGTCATGTCGCTTTGTGATTTCCAAACAGCCAGACGGTGCCCCGGTTACGGAACGAGCCATCCCACTGGCAATATTTCAGGCTGAGCCTTCCGTCAAACGTCATTTTTTGCGTAAATGGCTCAAGGACTCCACACTAGACGAAGACACCGATCTCCGTGAGATTCTTGACTGGTCGTACTACATCGAACGCCTGGGTAGCGCAATCCAGAAAATCATTACCATTCCGGCCGCGCTACAACAGATTCCCAACCCTGTTCCACGAGTCAGTCATCCAGACTGGCTGCTACGTCGTCTGGCAGATAAGACAGACACGTGCAAGCAACGCAAGCTAACCGATATGATGACGTTATCAGCCATGAAGCAGGTTGGCATAGAACGTATGCAATCGGCCGATGTAGGCGACATAGAGGATTTGTCGTCCAACGCCGCCTCCACCAGCACCAATTCCAATGTTCCTAGTCTTCCGTCGTCGTCTTCTGCCCCGCCACCCGTTATCGTTCGACACCGTCCTTCCGGTCGTTATGGTACATCAACGAAGCGTCAACGTTCCCCATCCAGTGGACCCCCGAAATCCTGGCGCGAACAGTTGGGCGATCCTCCTCGACTCGAGGATGCGGACACAAAAGAGAAGTTGGCCGCGTGGCTGTCGTTCCACCAGGCCAAATGGAAGCTTCAGGCTGAGCGTCGGCATTATTTGGCCCGACATCAGCCACCGGCTGACGCTGC	XGSLPCILVHADAWVSTCISSSPSRMSRPYRGRGRGFKSGFRGGKIKQNLIDPDAENNLNADGATEFDGTLDAESVSTASNEMRFTRAKANDVSDRRYGFEPFVGPGDRIGWLLNMHPTDVLDDAKRLVSAVDFYFIQEDGSRFKVTRPYLPYFFLSIRGGSAAERDATTYLLRRYAGRLAGVEAVQKEDLDLPNHLVGLKASYLKVIFYSVDELVRVRRDLAIRVRANRELASTESTYTNMLAEHFSGTTDQDKPCDTNTESSRINRGDPLDNLMDIRESDVPYLMRVCIDLSVFAGCWYVARCRPSQPVELLKHADTVAWPEPVVLAFDIETTKLPLKFPDPSIDQIMMISYMLDGAGYLICNREILSEDVDDFEFTPRPEFPGHFKVHNVPTELDVITMFFEHIQRVRPNVMVTYNGDMFDWPFIEARAAHYGLSMSEEIAFARQKATAGPGRDGSAGEYLSRPAVHIDCLCWVKRDSYLPVGARGLKAVAKAKLRYDPVEVDPEAMCRMAREAPRSLANYSVSDAVATYYLYMKYVHPFVFALCTILPLNPDDVLRKGSGTLCEALLMVQAYAANVVFPHKQSASGESGPASFLPGGAGSSLGSRFTEDGRLIDSETYVGGHVEALEAGVFRADIPVRFRLIPTALETLRADVRRCLKKTLQIEVGAEDEEALKSLIPKESFEKVCRQVEETLAQLAATPNRIECPVIYHLDVGAMYPNIILTNRLQPSAVDCDSTARCSDCHFYKPGVSCQRFMPWTWRAELWTASRPEVYRIQAQLAQERFPVKVTDTADGQVRTVFKAFHELSAEEQASVEKKRLTDFCRRAYKRIHTTRMEERTAMVCQRENSFYVDTVRAFRDRRYKFKGLTKVWKRRYDEACAAVAAGTGDSSAVKEANAMLVLYDSLQLAHKCILNSFYGYVMRRGARWYSMEMAGIVCHTGANIITRAREIIEQIGRALELDTDGIWCILPASFPQNLEFKTTSSKPSRVSISYPGAVLNIMVQDLFTNDQYHELVDPSNLTYKVRSENSIFFEVDGPYKAMVLPAAKEEGKRLKKRYAVFNFDGSLAELKGFEIKRNGELQLIKIFQSSVFEAFLRGRTLTEVYAAVARVADHWLDVLYSKGADMPDTELFELISENRSMSRRLEDYGAQKSTSISTARRMAEFLGEQIVKDAGLSCRFVISKQPDGAPVTERAIPLAIFQAEPSVKRHFLRKWLKDSTLDEDTDLREILDWSYYIERLGSAIQKIITIPAALQQIPNPVPRVSHPDWLLRRLADKTDTCKQRKLTDMMTLSAMKQVGIERMQSADVGDIEDLSSNAASTSTNSNVPSLPSSSSAPPPVIVRHRPSGRYGTSTKRQRSPSSGPPKSWREQLGDPPRLEDADTKEKLAAWLSFHQAKWKLQAERRHYLARHQPPADAA
psi_tr83321_c0_g1_i2	0.653564	-	putative kinesin [Schistosoma mansoni] CCD76166.1 putative kinesin [Schistosoma mansoni]	494/1372	sps_tr94032_c0_g1_i1	sps_tr93080_c0_g1_i3	smm:Smp_169360	hsa:26153|KIF26A|http://www.genome.jp/dbget-bin/www_bget?hsa:26153	GO:0007018|microtubule-based movement	GO:0003777|microtubule motor activity	GO:0005871|kinesin complex	7.0	2.0	0.0	rediae-specific	CATACAGTTGCATTTTTCACCGGTGGAATTTTTATACATGCGTAGTGCAGTGTTTTCTTGTGGAAACATCGTTTTTTGTTGTGAACAATAACTGCCGCGCATTTCAAAGTTTGACAGAGCTGTGAATCGACAAGACGCTTCGATTGCACTCTGAGCTGGCAAGCGAAACACGGAATCTGATGCTGATCAATCCAACGATTTCTTATTCCTAAAGGCGCTAATGGCATCCACGAATGTTGGGTTCGATGACGAGACCGGGCCACCATTGCCACCCAGACCGATTCTGCCACCGTTGCGCGGCACCCGGATGATTCCATTAGACCTCAAGTGCTCAAATGCGTTCACCGCGAATCCAATGCACTTGCAAAGCAGCCTCACGACCGCGAATCACGACCCAGTGGGTAATGCCGCGACCAGATGCAATACTTGTCTTCGGTGCTTCCAAGACCTGATCAGGCAGGCGTATGAATTGGCAGTACAAGAGTCACAAACGTGTGCAATTCTGATGACTGCAACCCCCATATCACAGTCGTATATTGTTGGATTGAGCGAGAGACTTCGAATGCCGGAACATCCCTTGATACGTGCCTTAGACGGGCGATGTGCCTCATGCGCAACAGCCGCTACACAGCTGAAAATCGATGCCTTAAACCACGTCCGAACTAGTGCACTGTCATTACCCAACAACAAACTGTTCCGTGGGTTACAACGAGTCCAAATGCATGTGAAGTCAGGACAACAATCTCGTGCTGTCGTGGATTCCTTCCAGCTGGGAGAGATACAGCCAACTTCAACCAATTGCCACAAAGATGTTCTGAATGGTTTCCCTGATCACTTTCGTCAAACCGCGGACGCTACTCAACACCAACCACCACCTTCGATCGGATATCCCTGTTCCATCCAAAAATCTTCTGTATCGGTCGGGACCCATCCTCAATTCGGAGCCAATGTGCTGCGTGTTCTGTTGAATCGAAACCCGACTGAATGTTTTAGCAGACCTCTCTACCAACCGGGCTACACATATTCGGGTAACAAGCCGACGGCTAGTCTCACCGGTGCTATCCGCGCATCTGTTCCGTCTGCATCTTTGATCACAGCGGTGACAAGCGCTCACAACCGTCCGTCACTCGCTGCGCTTGTCAATCCGTACGGGGCTTACGACCCGGCAGAACATCCACACTATCAACCGGCTAATCACTTCCTATTTCCAACATCACCACCGCCACCACCTCCGCTGCCACCACCCTCGACATCACGTGGCTCCAGCACATCCATCCATACAACGATCGATACAAACCGATCTGCAAACACAATTGTCAAAGCGGATTATTCTAGACCGATTCAGTGGGCCATTTCTCAAGGTTTGGTGCCCGCATCGACCGAATCAAAGATAATCGGCAACCCGGCTGTTCAAGATTATACACTGAAATCACGGTTGATGCAAGCTGGATCCAACGACCCAAACGGATTGGAGTGCTCCAGCTCCAGTGCAACCGCCACGTTTTCGTCCACCATACCGACCGGATCGCACGATGCGGAGTCAATCAGACTGCCGAGTGCCAGCTGTCACGACGGCGTTCCACCACCGGCTCCCCCTGCGGGTGCGGCGAAAGAGCCACTTGCCGCACAGCCGACAGTCAAACAGCTCTCAGCTGCCGCCTCGTTTTTCACAAGAGCCGGACAGCGGCTTGGTTCAGCAAACAGCTCAAAGAAAAAACGCAAGCCGATTTCGGGTGCGGAATACGATAGTTTTGCAACAGCAGCACAAAATCAGAAACAACAGCATTTGTACAAATCGCTGAAGACCTCGTTCTCTGAAGCGATTCACCATCAACCACCGCCGGCACCACCGGCTCTGTTCAAGCAAACACACCTCGGATCTCCAAATGTTGGAGCAATCAAGGTTTTGCTTCATGTACATTCGTCCGAGAACGGGAACTCGGGTGAGGCGCCGTCGTCCTGTTTGACAGTGGACAAACGCAAGAGGCAAGTAAGCCTGATCGACCCGAATTTGACCCAAAACATATCCGCCAATCAGCGAAGAGTTGGGGCTGGGGCACCGAAACTCTTCTCGCTGGATGGAGTGTTCACTGAGGAAGATTCACTGGCCGAACTTTGCTCGTTTGCTCTGATCGACATCGTCCAGGCTGTGGTGAACGGGTCTGACGGATGTTTGATATCATTCGGTAGTGAAGAAATACCCAAATCACTGACCATGATCGGCGATGACAAACGAAGCCCGGTCGGTTTTGGGCTACTCCCATGTGCGATTGCCTGGCTATTTCGTCTGATCGCTGAGCAAAAGGAACGCACTGGAGCCCGGTTTTCTGTTCGCGTTTCGGCGATAGAACTGCACGGAGAAGACGAGGTGCTACGAGATCTGTTGACCAATGCCGCTCAAGCTTCCGATGCAGCCGGTGCCAACGCTCCCAGTGTCTATCTGCGTGAAGATCCTATCTCGGGCATGCAACTGGAAAACCAAAGCGAGTTGCGTGCCCCGACCGCGGAAAAGGCGGCTTTCTTTCTGGACTGTGCCTTGGCCGCTCAAACGAACAATCTATCCAAACCAGGGGACAGCCAAGCGGATTCCGGCACTGGCTCGAACACGAATGTGGACCAGAGCAGCTCGATCGCGCCGGCCGAGTGTCATTCATCACATCTGTTTTTCACGCTTCACGTCTATCAGTACCGAGTTGAGCGAAGCGGCTGTGGTTCCGGAGTCGCTGGCGGTCGAAGTCGTTTGCATCTGATCGATTTGAGTCACAGTCGCTCGGGCAACGATACTCACCATACGACCAATCCGTCTGCAATGCAAAGCCCAGATTTGTCAAATCCCTCATGCTCAGACACGTCCGTCCCGGGAATCACGTCACCAGGCATCAAACGGTCAGCCCCAACGGTCTCATCCACAGCCATTCAATCGGTCATACTGGCCCTTGTCAACGGACAGCGTAATTTGCCACATCGTGATAGCAAACTGACCCAGCTGCTTCGAGAAGCGATGAGCAGTCTGGCCTGTCAAACATGTCTTGTGATCCAGGCGTCATCTGGTGCAGCACACTACGCAGACACATTAGAGATGTTGCAATTCACAAACAAAGTGCAGCGTCTACGGAAACGTCGAGCGCTAGTTCCACGAGGCTTCAACGGAACTCACTGTCGGACCGCTAGTCACTATTCCGGCGAAACAAATGACACGGCAAGCGGTAGCAGCCATAACAAAAACAACAACACCACCAGCTCGGAAGACAGCTCATCCTGCGACAGTTTCGCTTTGCGTCGAGCCAGCCGACTTCGAATGCACATGGGTTTGCGTGCGGCCATCCGGGGCTTGGGCGCGCAGTCCAAACTGGGGTGCACCACTTCATCCGAACTGGATTACACATCCAGCAGTGAGCAATCATGTGATACGGTGATTTTTCTCGGACGGCACGGTTCGGCCACCAAGCAGCCCGGTTCGAATCGGCCAGCACGCACTCGGTTGTCACAGGTCGCCAGTGTTTCCGTCAGCGAGACGCAATCGGATCACAACACCAGTGAGAATGACAAATCGGGTCAACGTGGAGACCAGAAATCCACAGACTCCGCCGAGCACTTCGAAACGGCGATGGAGCCCAGAACAAACCCGAGCGGACGATCGCATCGCCGAGGCAGTGTCCCGTCCACCGACACGGCCGGTTTTCGTGGTTCGGATACGGCGAAAAAGACTTTGCCCCGAACGAATGCGCATGCTTGGCCTCGGGCGGCGGCTCGAAACGCAGTGGAAATTCTCAGCACGCAGAAGGAACAATGGATCGATGGACCTAAGGCCAATTTTAATCCCCTGCCAGCGCCAGCCGCGATGTGTCAACCGCAGACGGACGCCTGTGCGGACGCGACTACTATGAAACCAAACATGGTAGACAAAGAAACCCAGTCGGATGAACGACCGTGCACCGTGGCGAAGGGGCGCCTGTCAGTCGGTGAATCCGAGGCCACTGTGCAGTCGGACAGTGCAAGTATGCTCGATCCAGCACCAGGACGCTTGATGACCCCTTCGTCCATACCACCTGAACACAATACACGGTCCAGTCCGGACCCAGTTGCATCAGCGACAGCGCGAACGCGGTTGCACTCGTTCAGCTCGGGCATGGAAGACAAACAATTGCCGCAACCGATTCAGCAATCAATCGGTGAAAAATCCCGCACGTTACCGGTCAACAGCGAATCACCACACTTTATATATCAAGCTGATGCGGCAGCAGCACAAGCCAAGGTCACCGATATGACCTTGAGCAGCCAATGTTCTACATGTGCCATGGCCGATTCGTTGATGACTCGAAGCGGTTCGACAGCTGAGGCAACAAGACCCGCCGAAAATCACCCCCTACATGCGGAATGTACCGCAGTCGATATGTCGACCATGGGTGAACCGGAGCCCGGAGCGGAAGATCGGGTCACCCCGGCAGTCTGTCGGAGAAAGGATTCTGTGACGAGACAGACGGTCAAACAGGAAGATACGGATCGCTCTGTGTCGAAGATGAAAACGTTTGTGCATGACTGGGTTCACAAACACAGTGGGATTACGGCTGTACCGATCGAGCTGAATGAAGCACCCCATATCCCACCAACCACGGACGGTCCCAACATGGCTCATTCAAGACCAAATCAAACAGACCAGAGTGCTCTGAACGCCGCGATTGGCGAAATCGGTACCGACCTGCAATCCCAACGACATCATGCCTTCCGCGATCGATTCAACAAGCCCAACCGTCCCACGCACCATCCACCTGGACCAATCAATCAGCTCATCGACCAACCCTGTTACAGCCCGGCTCAAGCGGTCGGAATGAAAGTTCAAGGCACCGAGGAACCCGTCGGCTCGAACTTTGCGCGGATCGCCGAATGGGTCAAATCTGTATCGATCGAAACATGTGGGACTCCGGTTTCAGCCATGGATTCGGCTAGTGGCCGACATCTACGCGTGTCACCAACCATGCCGTTCGCATGTGCTTCGCCATCAACCAAACTGAAGACGATGGTTGTTTCCATGACCGCGCATCCAGGTGATCCATGCCCCGAGTCTCGTAAATGTGTATTGGCACAACAACACAAGCAATGTACTGTTGCCTGTCAACTTCCTTGCTGCATAGCCGAGGCTCAGCCACCCTTGTTCACAACACATAACATCCCGTTTAATGAAATTCAACCGTGTGTGAACTACACACTGCATCGTGATTCATCCACCGCACTCCAACAAGACGATCGAGCTAGACCTCGCCGTGGTCGTTCCGTGCCTCCATCGTCATTGAAGAATTCACAAATATCGGCCGTCATCCCAGATGAGTCACATGCTCCGAGCCCTCAATGGCCTTACAAGCATATCGGACCGTCTATATCGACCGGTCCGATTTTTGTGGAACGTTTAACTGGATTTCAGCAGTCTGGGTTCGATGACAAATTGTCTCCACTAAGACGTCCTGATGGTTCCTCTAATCCGCAACTTCATAACGAAATGCCAGTAGAACTCCCAGGCGTTGTTGATTCCGTACAGCAACAGCAGCAGAAACAACAACAACAACAACAACAGTTATTACCGTTGCATCCGGATGTCGAAACCCCAGCAAAAACGAAAC	MASTNVGFDDETGPPLPPRPILPPLRGTRMIPLDLKCSNAFTANPMHLQSSLTTANHDPVGNAATRCNTCLRCFQDLIRQAYELAVQESQTCAILMTATPISQSYIVGLSERLRMPEHPLIRALDGRCASCATAATQLKIDALNHVRTSALSLPNNKLFRGLQRVQMHVKSGQQSRAVVDSFQLGEIQPTSTNCHKDVLNGFPDHFRQTADATQHQPPPSIGYPCSIQKSSVSVGTHPQFGANVLRVLLNRNPTECFSRPLYQPGYTYSGNKPTASLTGAIRASVPSASLITAVTSAHNRPSLAALVNPYGAYDPAEHPHYQPANHFLFPTSPPPPPPLPPPSTSRGSSTSIHTTIDTNRSANTIVKADYSRPIQWAISQGLVPASTESKIIGNPAVQDYTLKSRLMQAGSNDPNGLECSSSSATATFSSTIPTGSHDAESIRLPSASCHDGVPPPAPPAGAAKEPLAAQPTVKQLSAAASFFTRAGQRLGSANSSKKKRKPISGAEYDSFATAAQNQKQQHLYKSLKTSFSEAIHHQPPPAPPALFKQTHLGSPNVGAIKVLLHVHSSENGNSGEAPSSCLTVDKRKRQVSLIDPNLTQNISANQRRVGAGAPKLFSLDGVFTEEDSLAELCSFALIDIVQAVVNGSDGCLISFGSEEIPKSLTMIGDDKRSPVGFGLLPCAIAWLFRLIAEQKERTGARFSVRVSAIELHGEDEVLRDLLTNAAQASDAAGANAPSVYLREDPISGMQLENQSELRAPTAEKAAFFLDCALAAQTNNLSKPGDSQADSGTGSNTNVDQSSSIAPAECHSSHLFFTLHVYQYRVERSGCGSGVAGGRSRLHLIDLSHSRSGNDTHHTTNPSAMQSPDLSNPSCSDTSVPGITSPGIKRSAPTVSSTAIQSVILALVNGQRNLPHRDSKLTQLLREAMSSLACQTCLVIQASSGAAHYADTLEMLQFTNKVQRLRKRRALVPRGFNGTHCRTASHYSGETNDTASGSSHNKNNNTTSSEDSSSCDSFALRRASRLRMHMGLRAAIRGLGAQSKLGCTTSSELDYTSSSEQSCDTVIFLGRHGSATKQPGSNRPARTRLSQVASVSVSETQSDHNTSENDKSGQRGDQKSTDSAEHFETAMEPRTNPSGRSHRRGSVPSTDTAGFRGSDTAKKTLPRTNAHAWPRAAARNAVEILSTQKEQWIDGPKANFNPLPAPAAMCQPQTDACADATTMKPNMVDKETQSDERPCTVAKGRLSVGESEATVQSDSASMLDPAPGRLMTPSSIPPEHNTRSSPDPVASATARTRLHSFSSGMEDKQLPQPIQQSIGEKSRTLPVNSESPHFIYQADAAAAQAKVTDMTLSSQCSTCAMADSLMTRSGSTAEATRPAENHPLHAECTAVDMSTMGEPEPGAEDRVTPAVCRRKDSVTRQTVKQEDTDRSVSKMKTFVHDWVHKHSGITAVPIELNEAPHIPPTTDGPNMAHSRPNQTDQSALNAAIGEIGTDLQSQRHHAFRDRFNKPNRPTHHPPGPINQLIDQPCYSPAQAVGMKVQGTEEPVGSNFARIAEWVKSVSIETCGTPVSAMDSASGRHLRVSPTMPFACASPSTKLKTMVVSMTAHPGDPCPESRKCVLAQQHKQCTVACQLPCCIAEAQPPLFTTHNIPFNEIQPCVNYTLHRDSSTALQQDDRARPRRGRSVPPSSLKNSQISAVIPDESHAPSPQWPYKHIGPSISTGPIFVERLTGFQQSGFDDKLSPLRRPDGSSNPQLHNEMPVELPGVVDSVQQQQQKQQQQQQQLLPLHPDVETPAKTKX
psi_tr83312_c0_g2_i1	0.608887	OG0002457	hypothetical protein T265_08656 [Opisthorchis viverrini] KER23435.1 hypothetical protein T265_08656 [Opisthorchis viverrini]	337/828	sps_tr84106_c0_g1_i1	sps_tr84106_c0_g1_i1	smm:Smp_194650	hsa:9652|TTC37, KIAA0372, Ski3, THES|http://www.genome.jp/dbget-bin/www_bget?hsa:9652	GO:0006401|RNA catabolic process	-	GO:0055087|Ski complex	9.0	10.0	4.0	shared	CGGTTCTCTGCCCTGTATATTAGTGCATGCTCCACAATACAATGGATAAATCCGTCAAGTTGAAGTTGAAAAATGCGAAAAAGCTCTATCAAGATTCAGAATTTCAAGCATCTCTCGCGCTGATTGATGAGATTTTATCAGAAGACGAGAATAACTATCATGCAATCGTATTGAAAGCGGCGAATTGTGACCAGTTGGAATTGGGAGATGAAGCTGCCGATAATTTTTGGAGGGCTATTCGACTAGATAAAAGCAATGTGTTAGCTTGGCAGGGTCTCGTGCAAATGGGATCGAAAAACATGGACCGTTTCTACTCCACGCTAGTTTGTGCCTGCTTGGAACTGCGGGAATTCCATGCTGGTACTAATTCTGGTGACAAACAAGTCAATAATTTACGTTTACTTGTCGAATTGCTCGTACGTTATCGACTTGAGCTTCCACTGGGCCTGACAGATCTGCGTGCATTGTGTCAATCGGTTCTGGCGGCCGATCCGACCAATCCCTACGCGTTGGAAGCCTTGATTCGCCTGAAAATTGAATCGTTCCTCGTTCTCGGATTTCCCCAACTGATCTCACCGAGCCTGGTCGCCGTAGCCAAATCAGACGCGAACTCGTCGCCATTTCCGATCGATGGGTTTTGTCAGGAACTCATTCATCCGGATACCGGGACACAGTTGGAAGCGTTACACACTTACGTCACCAGCCCTCAACTCGACTCGGCGCGGTCTGCGACCGCCGCGAACACCGTTCAGTTGGGCCGGCTCGCGTGCCTTGTGGCCTCGTGGATCCAATCCGAGTTGTCTGGCGCGCAGCAGGATCGGAACACGGCGCCGTGGACCCGTGTCACGGAGGAGATCGGCCAGATGACATTGAATGGTTATCGTGGTACTGAGAACTGGTATCGGCGAGACTTGATGGATTTTCATGCATTCGGTTTGCTCGTTTTGGCCACCTACAAGTCGCATGCGTTTCGCCAATGCAATGCGTTTGCAGAACAAGTGCTTGACTATCTGCAGGCGCACCAGGACACAATGCTCCTGGAGGCGCGTGAACTGAGCGAGCTAGCCTCGGTTCCGCTGAGTCAATTGACCGATTTTATCAACCCCAGACCAGCGGCCACCCCGTTTCGGTTACAGCTGGACAGTCCACCCGGTTGGTCAGGTTCCGTGCACCATTGTCTGGCCGAATGGATGCTCGGGTTTCGACTGGCCAATGCAGCTGCTTCCGAGCAGCCCGCGTTAATAGACCGAATGTCACGTGATTTTCTCGCTCGCTGGGGTACCGCTCGTCAGAATTCGTTTTTCTGGTCCAACACAATGCACGCCCTCTGGCTCGAATGTTGCCTGACCGAGCAACGGTTAGACACCGCGTTGCATGTGCTATTCCCACTGGAGGACACTGAGACGAGTTCATCGGTTAGCGTGCAATCTATCCTCGACATGTGTCCGCTTCAATCCGACTGGCGTGCTCGGCTCTGTTATTTATGGACGGCGGTCGAACTGGTGCGACGGAACAGCGCGACCGATGCAACTCTGTCCGATTTGGTCGACTCTGTTGTCGCTCTGGCTGAATCCCTGCCCGAACGAAGCTCAGCTCGGGACCATTATCTGCTGGGTCAGTTGATCGCTCGCCTAGCCGCAGTGCCCTCAATCTGTGCGAACGAGGCTCGACTGTCACAGCCGGTTCAGATGGACCGGTACTGTGCCGGCATCACAGCGGATTCATCCTATTTTGCCAATCATCTATCACTCGGTCGCATCCATCGTTGTACGGGGAGAATCAAGGAAGCGTTGGTCTCACTCGCTGAAGCAAAGAAACTGTCGCCAAAATCGGCCGAATGTACATACGAACTGGCGTTGGCCTTATGTCTGAACAAGGAAATGCAAAAAGCATTCGATTGCTATGCGGATATCGATCAGACGCTTTTCACAAAGGACATGTGGTTGAACTACGGTCTGGTTGCCCTGCAACTGCGAAACACGTTGAAAGGTGTGCCCGCACTGCAAAAGGTCATCATCATGGAACCGAAGAATGCTCTTTACTGGGAAATACTTGGCGAGGCTTATCTGCTTCGACGGAGCTACGAAACTGCAGTGAAGACATTGACCCGTTCCATTCAGCTGGACCCAAAACGCCCGCTTGCTCATGTTTTATGTGGCCAAGCCTATCGAGGACTGGGTGAGACGGTGTTTGCCATTCGCCATCTGGAACAAGGGCTGGACTATGCCCGTCAAGCTTCGGCAGCCAATCAGAGAACCGCTTCGGATGTTCGCATCCTCGCTCTGAAAGAACTTTCGGAACTCAACCTGTTTCTGGCCTATTCGCATCTTCGTCAAGGACTTTCTGGTCAGGCCATGATCCATTGGAGCTCCACATTGCAGTATCTGGCTGAAGTGTTCGATTGCTCTCGTGTCGGAACTCGACCTGCTCCCGTGTGGGCGTTCCACTTTGCGGGATCTGCGTTCAGTTTACTGTCGACCATTCATGATCCGGATATGCGTGTTTCGGTCCCTCGACGATTGGTCAGCGTGCTGAAGAAGCGCTGTGTCCTCGAACCGTCAGGCTCGTTCAACAATCCAGGTCCCAACTCGGTCCTGATCTGTCAGTGTGACTGTCTGCGCCTAGCGGACATTTACTTCGGCTGTGCCATGAAATGTTGGAGCTTGGCGGAACGCAAGAAGTGTTTGGATTCCAGTGAGACTGACCGCGCCACATCAGTTCTCGAACGCGGAACCCTCTTGGTCACCATGGGTTTGCACTGTCTGGCTCACGCGCGCTACCTGCGACGCGGCCACCTGAAGACGTGCGCCTGTGACTCGGCCCATGCCCGGGTTGAATCTCTGCTCGGACTTGCGGAAGCCGTGCTCAAGCGTGCCTGTCTGGAGCTGAACGATGCCGCGGAGTCGGATCAACAGTTTTTGGACAGTTGCGAGGCCGAGGAGGATGTGGCCGCGGTAAGCAAGATCAATCAGCTCGAGACGAGTGCGGAGAAACTGGTCCGGACGCGCCTGGCCACCAATAGTAACCTCAGATCGAAGGCGTGGTACGGTTTGGCCGAACTATTCTCGTTCCGCACGACTACAGCAGACAAGGTCGTCGATTATTGCCTGTGCCAGGCCGTCATGATGAACCCTCAGAATTCCGAAGCCGGTACAAACCTTGCTCTGCGACTGCTTCACCAAGGCCGGGTAGAGGTTGCATCCTCCTTAATCACACACTTCCAAGCGGCCGATCCGGAGAACCATCTGGTCTGGCTTGCCTCAGCCCACTTGCACGCGATCGTCTCGGCTCCGGAATCGATCAGTCAATCGGCGAGCCAGGCGAAGCATGGAACCGCGGCCAGTCGGCACCATCGGTCTATCAATCAGCCGGTTCTACAACACCTGTTGCAAGCCGCGTGTCTTGGAGCAAATGTTCAAGTCGCTTCGCAACTGTCCAATCAGCTGTTCCCACTCGTTGTGGACACGCTGCACGACCACGCCTCGCCGACAGGACTTGCTCCGGACACGCGATCCTTTCTCCGTCTCGCGGTCGAGGTCACGTCGGAAGCGTTGAATCGTGCTCTGGCATTCGAACCGAAAAACCCGCGTCTGTGGCACAATCGGGGTCTGCTGCTTCAACTGGCCGGTTTATCTGTACCTGCAGCTTACTGCTTGAAAAACGCGCTTGCTCTTACCGAACCGATCGTGGCCGATTCGCCCACAAGTACGCGGTTGCGCCACCAGCTTCTTTGTGCCCAGTACTTGTTGATCACCTACGTTTGCGGTGCTCCGGACTGGTCCGTGGCCGAACAATTGATTGCCGGCACTGGCGAATTCAATCCGACTTTGTGTACCAGTCTGGCCGAGGCATTGACCAAAGGACTGACGTTTTTAGCACGCTCCGGTCAGGATGAGCAATTTGAGCTGGGTCAACGCTGTTTGACAGATGAAGTTTCGCGTCTGGCCAACCAAGGCTCACCGGCCGCCTTCACGTCGGTGTTGCTGTGTCCGACCGCGGGTGCTTGGGTTGCCCTGCTCTCATTATTGGCCCACACCGGGCAGAGCCCCACCACTGACGCTCAATTGGCCGTACTGGTGCGCAACTGGAAACACGCTTCCGGGCAGTTGTTCCCGTGCCCGCCTCAGCTGGCAATTCGTCTGAGCCAACTGGCCTCTGTGTGGATCACGGATCACTCGACGACAGCCCTGTTCGATCTGTGCTGTGCGTGTCTGGACTGGGAACGTGCATATGAGGCGCAGGTGGATCAGTGGGAAGAAAGCGTTCGTGATACAAGCCATGTGTTGGCTGATTTCGGACGGCTGGATCCGGCTCAGCGTGCTCTCTGGGCGGAAGCAAATGCCACACTGGCGGCCAAACTCGGCAATGGTTTCTCCTCGGGTCTGTCACACCTGGCGCGCTTTGTCGCCGAATGTCCGAGTGATCCACTGCGTTGGACCGCTTTGGGTCGATGGTTGTTGAATGCCGACAGTGCGTCATGTAGCCAGTCGCAAGACGAACGACGTGGCAAGCACGGAGCGCGATCTGAGCAACAGGACTCGAAACAGACTGACTGTTGGACCACTGTGCTGCGCTGTGTGCGCAACGCGGTTCAGTTATCCACGTTGGCACCATCCAGTGAGCTCCTGGCCGAATTGCTGACCGATTGCTGCGCGAAGCAGAATCGCTGGTCCGCTGTCAGCTCCAGCGTTGTTGCTGAGGATGTTCAGTTTTTGCTCGCCTGTCTACGACGTGCTGGTGCCCTGTTTCCACAAACACCCGGTCTGCGTGAACAGTTGCTCTTGTGTGCCACCAGCACAGCCGCCGCAACGCGCCCATTGTCGTCGTCGTGATTGGCGCCCATGTGTGCGCGCGCACGCCCTACTCGCTATTTTCATCCAGTCAGTTATTTGTACTGAACCACTTGACTATTTTTTTTCAAAGTTCAACTGATTATATTCGAAAAAAA	MDKSVKLKLKNAKKLYQDSEFQASLALIDEILSEDENNYHAIVLKAANCDQLELGDEAADNFWRAIRLDKSNVLAWQGLVQMGSKNMDRFYSTLVCACLELREFHAGTNSGDKQVNNLRLLVELLVRYRLELPLGLTDLRALCQSVLAADPTNPYALEALIRLKIESFLVLGFPQLISPSLVAVAKSDANSSPFPIDGFCQELIHPDTGTQLEALHTYVTSPQLDSARSATAANTVQLGRLACLVASWIQSELSGAQQDRNTAPWTRVTEEIGQMTLNGYRGTENWYRRDLMDFHAFGLLVLATYKSHAFRQCNAFAEQVLDYLQAHQDTMLLEARELSELASVPLSQLTDFINPRPAATPFRLQLDSPPGWSGSVHHCLAEWMLGFRLANAAASEQPALIDRMSRDFLARWGTARQNSFFWSNTMHALWLECCLTEQRLDTALHVLFPLEDTETSSSVSVQSILDMCPLQSDWRARLCYLWTAVELVRRNSATDATLSDLVDSVVALAESLPERSSARDHYLLGQLIARLAAVPSICANEARLSQPVQMDRYCAGITADSSYFANHLSLGRIHRCTGRIKEALVSLAEAKKLSPKSAECTYELALALCLNKEMQKAFDCYADIDQTLFTKDMWLNYGLVALQLRNTLKGVPALQKVIIMEPKNALYWEILGEAYLLRRSYETAVKTLTRSIQLDPKRPLAHVLCGQAYRGLGETVFAIRHLEQGLDYARQASAANQRTASDVRILALKELSELNLFLAYSHLRQGLSGQAMIHWSSTLQYLAEVFDCSRVGTRPAPVWAFHFAGSAFSLLSTIHDPDMRVSVPRRLVSVLKKRCVLEPSGSFNNPGPNSVLICQCDCLRLADIYFGCAMKCWSLAERKKCLDSSETDRATSVLERGTLLVTMGLHCLAHARYLRRGHLKTCACDSAHARVESLLGLAEAVLKRACLELNDAAESDQQFLDSCEAEEDVAAVSKINQLETSAEKLVRTRLATNSNLRSKAWYGLAELFSFRTTTADKVVDYCLCQAVMMNPQNSEAGTNLALRLLHQGRVEVASSLITHFQAADPENHLVWLASAHLHAIVSAPESISQSASQAKHGTAASRHHRSINQPVLQHLLQAACLGANVQVASQLSNQLFPLVVDTLHDHASPTGLAPDTRSFLRLAVEVTSEALNRALAFEPKNPRLWHNRGLLLQLAGLSVPAAYCLKNALALTEPIVADSPTSTRLRHQLLCAQYLLITYVCGAPDWSVAEQLIAGTGEFNPTLCTSLAEALTKGLTFLARSGQDEQFELGQRCLTDEVSRLANQGSPAAFTSVLLCPTAGAWVALLSLLAHTGQSPTTDAQLAVLVRNWKHASGQLFPCPPQLAIRLSQLASVWITDHSTTALFDLCCACLDWERAYEAQVDQWEESVRDTSHVLADFGRLDPAQRALWAEANATLAAKLGNGFSSGLSHLARFVAECPSDPLRWTALGRWLLNADSASCSQSQDERRGKHGARSEQQDSKQTDCWTTVLRCVRNAVQLSTLAPSSELLAELLTDCCAKQNRWSAVSSSVVAEDVQFLLACLRRAGALFPQTPGLREQLLLCATSTAAATRPLSSS
psi_tr83304_c0_g1_i1	0.307861	OG0008987	hypothetical protein D915_01611 [Fasciola hepatica]	73/135	sps_tr54669_c0_g1_i2	sps_tr54669_c0_g1_i2	No hit	No hit	GO:0035023|regulation of Rho protein signal transduction	GO:0005089|Rho guanyl-nucleotide exchange factor activity	-	3.0	6.0	2.0	cercaria-specific	CAAAATTCTCCAGTACGGACGACTCAAAATTGGTCACTGCTTCTGTGGCAACCAGCAGCAGCAGCAGCAGCAGCATGCCCATTCCGGGCTTGCCGGTCAGTCGGCCTCCTGGTGACAAACAACGTACCCGATCTGGGTCACCGATTCACACGCACGCCGTGCGACCGCGTCGACCGAAAACCACGGCCGATTTTGCTCGACTGCCCGTACTGCCACCTCGTTCGGAAGGCGCGGGTGGGTCGGTGAGCAGCAAGTTGCGACAGACCGGGCTGTCCCGATCCGGCAGCAGTGTGAGCAGTTATCAAATTGATCAACAAGTGAAATTTCATCCGTTTGGCTCGATACATTCACCTCCGGGCGAGCAGACCAAAGTCGAGGCTTTGCACCTGGTGCTGACAGCCAGTCACAACGGAACGTTTAACGAATTGACTCTGTTACCCAAAGACATGGATGATTTTCTAAGCTGGTGTAAAGCATTGGCAATCAATCCTACTCCAGTTGGCACACCAATATCAGATCCGATGAACGGAGCAAAAGGTTCGAAATTGACCCGATGTCCGACCGACCGCCAACAATCTCAAACGAAGAGTGACATTTAGTGCAACACAGAAACTGGACTCCAGCACAACGATCAGTAGTATCAATCCAGCCGTGAATACCTCACCCACCGCAATAACCAATAAATCCAGTTCGCTTTGGATTCAACGAGCTCGCAAGGCATGCTCGTTTCGACGAGCAGACAAACCAGACTCACCCATGCACGCAACGCGAGCTGAATCTCATTCCAACGATTGTACTCCAGATCCCACGGCAGTATTATCATGAGCGAACAAACGTTCACCTCTTTCGTTTGAGCACGACTTCTTTTTGTGACGGCAGACCGTGTGACATCGATATACACATCCAAAACGGTCCATTGTATGTTTCTCACAGTTCTTATCCCATTACCCGAACCCAACCAATACGGTTCGCTGAACTCTTGTTCAACTGTTCAAACCCCTCGTTCACATCTTTTCAGGTGTTCACGAGAAAACTGCTCACACCCAAGCCAGAAAGTTATCCAACTACAACTCTTATCACAATCAATGATTGAATTGTGCATCTGTGCTTGCGTGGCTGTAAAAACATTTGTGGTGCTCTAATTAACATGCGCATCGATCGACTGATTGTTAGACTGATCGATTGATTAATGGACTGATTAACTGAATAGTTGATTCATTGATGGATTTGATCGAGTAAGTGATTGAGTGAGTCAGTGACTGAGTGAGCGAGTGTGTATGTTTGTTAGTCAGTGAACCAGTAAGTAAGCGACATCGAATAGGAAAGAATCAATCACGGAACATCCACTTCGAAACCAGATCATCACCTCGGATTATCCAACTTCCTCAATAACTTGAATGTGAATGACTGCATAAATTCTGAGTTTGAACGTGTAAAAACAAAGTATCTAATGTATCGTTTGTATTCTTGTGCATAAATCTACTGCCACGAGTTTGCTCCGGGTGTAGGGTGCCCAATTTGTAAGCCGATAAAGGATCAATCATGGAGTGATCATCGATTATTTTCTGCTTTTTCAACATTTCATTCTGTAGCCCACCACCCGTAAAATGTATGCGCTTCCGTTTATATAAACTTTATCTTGTTGATGAGTATGACAATTGTGTTGATGCGCCGA	XKFSSTDDSKLVTASVATSSSSSSSMPIPGLPVSRPPGDKQRTRSGSPIHTHAVRPRRPKTTADFARLPVLPPRSEGAGGSVSSKLRQTGLSRSGSSVSSYQIDQQVKFHPFGSIHSPPGEQTKVEALHLVLTASHNGTFNELTLLPKDMDDFLSWCKALAINPTPVGTPISDPMNGAKGSKLTRCPTDRQQSQTKSDI
psi_tr83341_c0_g2_i1	0.547607	OG0002690	WD domain, G-beta repeat protein [Fasciola hepatica]	788/1103	sps_tr90273_c0_g1_i2	sps_tr90273_c0_g1_i2	smm:Smp_170170	hsa:22911|WDR47|http://www.genome.jp/dbget-bin/www_bget?hsa:22911	GO:0007018|microtubule-based movement	GO:0008017|microtubule binding	GO:0005874|microtubule	11.0	10.0	8.0	shared	CGGTTCTCTGCCCTGTATATTAGTGCATGCTGCACTGAAGATGACAAATATGGATGACTCGAAAGCCGATTCTGTAAAGCTCGCTGTTTTTGAGGGTGATATAATCAAGCTGATTTTGGAATTTTTGGAGAAGAGAGATCTGGCTATATCTATGCTGTCACTGGAGCGTGAAACGGGACAAGTCAATGGACCTTTCAACGAAGACATTCTATTTTTCCGTCAGCTCATACTTGAAGGACACTGGGACGATGCCCTTGACTATTTGGAACCGTTGCGCGGACCACCGGTCGATTTGGATCTGCGGGAGGCGCGTTTTTTATTGCTCAAGCATAAATATCTGGAACTACTTTGTCTACGATACACAACGCCTGGAACGGGCCCTACAGGTGGAGTAACCAACGGTTCTTCTGGACCGGAAGAGGAACCAGCGGATTTCGCAGTTGAGCAGGTGGTCTCTTGTCTCAGAGAGTTGGAGCCTGAATGTCCGAATCAGATGGAGTACCGAGATTTGGCTCTTTTACTAACTCTACCTCGATTGGATCAGCACCCGGCCTATCGAGATTGGAATCCCAGCCTGGGACGAGTGCAGTGTTTCAACAAAATATACCCACTCCTTGAACCATTTGTGCGACTGAGCAAACCCGAGGCCGGTAGCGAGGATGTTGCCCGAGGGGATCGTCTTGTTCGCCTCCTGGTCAAAGGTTTGCTCTACGAGGCTTGTGTGGACTACTGCGCATTGATGGCCACCGAACAGAAGGCAGAGATGCAAATCACTACCGTTTTAGGAGGCGATTTGGAGGAAGAGGAAGAAACTGAGCGTCGTTACGGTACCGCACAAACAGGCACCTGCTCTTCTACAGTCAACGGGGCGGATGGAAGTGCAACCGGATCGCAATTGACACAGCACCGCAATCGACAGCCGGTGGCCCCGGATTTGTCGCTCAACTCTTGGCTCCAGTCACTCGGTCCGAACAGTTTTACCCAACCGTTTCATTCTCGTGAACTACAGTTGACCGTTCACCCTATCAATCGACCGAAACTGGAGCCCACCCTGTGGCCGGATCACATTTTGGCCGAACCGACCGTGAAACCGCTCGTGTTCCCCTACACCCATTTGCCCTCCTCGTCCGGTCTGCTCAGCTCGAGCATTCAGCGGTCTGGCATGGCCCCTCGTCTGGCGGGAATCCGCGGACGATTGCAAGGCCCCGGTGGTGAGCTGGTTCGCAGTCTGATTCCGGCCTACGAGGGTTTGTCCAGTGGGTTGTTCCGCGGGGAAGCGCTACGGTCTGGTGTCGACGCGCAAGTCAATGGGGATGCTCCAGTGGGGGAGCATGTGGGATTGGCGCCTCGGAGCAGCGGAATGCCCAGTTTCGCCCGGCGAATGCTTGGTAACAGCCTGATGACCCATTCGCTCTCCGGCTTCCGCTTGCCACCGAATCCGAATCGCCGAGACCCGGGTGCTGCCGGCAAATCGAGTCAAAACCAACCGGCCCGGTCCGATGACTCGCAACCCGCGGAGGACATGACCCGTGCTGTGAACATGCAAGCATCCGTGGACCGGCTGTTCGCGTTGCACGGGCAAATGACGTCAAGCATATCGGCGGGTGAGTGTGCCTCGATCGAGGTGGCCCCAATCATGCGCGGTTCCATGCTTCTGTCCAGACCGGGGACCGCGCAGATGCAATCGATTGCCGAAGAGCCACCTGCCACGGTTCCCGGGACGACCACGCCCGGGTTGGATGACGCGACCGGGCAGACATCCAACACGCCCAAAACTAACCGCAGCAATCCAGCGACGATGACTATGTCCGGTAGCCAGTCGGAGAAAGATCAGCCCACATCGATGCAGAGCTCCATCATTGTGGATGCAGAGATTGGTCCCCATGAATTAGGTTCTCGAGCTGGTGATTTACTGAACGAATTTCAGAAACGGCGATTCGACAAAGAAAACACGCTGGCGACGACCGGTCCAGAGGCGAACAGCCCGGCCCCGTCCACACCCACGGTAAAGTTGGCTGAATCAGGGATCCTTTGCCAAGCCAGTCCAAGATCATCCACGGAGCTGGGCAACCCTTCGATCGCGCCGCCCGGTTACAAACCAATCCCTGCTACCGGTCCTATAGCTGAACCAAATGTGCCTTCGATGGAAACACGCACTACCAGTGGACAGACGACTGCGTCACCTCGTTACATTCCAGTAACTGTGTTGGAAGATAGCCAGGCTATTCGATGCGTCGCCTTTCATCCGAGTGGCCAGTACTATGCAGTTGGTTCAAATAGCAAATTTCTCCGCGTCTGTCAGTTCCCCAACGTGCACGATATACCCCCTGATCACGTTGCCACGGCTCCGTTCATCCTGATGCGCCGTGGCAAATACCACCGAGGCAGTATTTACTGTGTAGCCTGGAGTCCGGACGGCAATCTGATCGCCACAGGGAGCAACGATACTACCGTACGTCTTTTGGCCATGGATCCTGATACCGGACTGCCTCAGGCTGCCCAAGGTGATCCGGCGTTGGCCAACAGCGCCGGCCAGTGCATCGAATTGCGGCATCATGATGGAACTGTGCGTGATTTGACTTTCCTGCTTTCCGGTTATCCATCCGATTCTGGCGCACGAATATCCACGGCAGGCGGCCCGCGACACCTCCTCACCGCGGGAGCCGGTGATGCCCGGATCTGTCTGGTCGATTGCTCACGAGTGGAGTCACCGGACCCGTGTCTGGGTGTTAGTCGACCGGCACAGTCAACAAGCTACGTGGTCCGATCTATGTCCGGTCACACAGGCCCGGTCTATACGCTAGCCGTTTGGGCTCCGGGCTCGCTGTTTGTTTCGGGCAGTGCGGATGCGACTGCTCGCCTATGGGATCTACGTGCACCGGCCCCCGTGCTTATTGTTCCCTCGTATTTGGGTAACCAAGGCAGCGCCTTCGCATCGGTCAGCGTGGAACCCGGGTGCAATTTGTTGGCCAGTGGCCATGAGGATTCTACCATCTCGTTGTTCGATTTGCGCGGTGCACGTTACATTACCGCCTACCGACCGCACACAAGCGAAGTGCGCAGTGTCCGGTTCTCGCCCACAGCCTACTATCTTCTGTCAGCCAGCTACGATCATCGCGTGATGCTATCCGACTTCCACGGCGATCTTTGTGAACCTCTGCCATGTGTTCTCTTGGCCGAACACGCGGACAAGATCATTCAGGCTCGCTGGCACCCTTCGCAAGTGTCGTTTGTCACGTCGAGTGCAGACAAGAGTGTCGTGTGTTGGGCATTGTCCGGCCTGTGATTCCAGAATCTGGACCGACTCTATGTGCTTTTATCGAATTCGAACACCGTATCCTTTCCGATTACTGACTGGGGATCACATGTGTGTGTGCCGGTGCAACTCTTTGTTGGTCATCCCCACTCTCAACGAGTTCGACCGAGGCTACGCACACGGGGGCTTTGGACAAGAGTCAAGCGCTTCCATTGTCTCCGAATAACTTTTATTCCCGGGGTGTGTATCTAGCTGCGCGTATGTGCGAATTGCATTTTATTTGAGCCTTCTGTGTCATTGCTCCTTACGATCCTCAACAAATATGGTCCAATTCTAATGGAACTTACTGAGTCACTTATTCATCCACTTATCGACTGACTCATGTGTTTGTCGCGACACGAGGATAAATGCTAGCCCATCTGAAACTGTTCTTCTATGTTA	MDDSKADSVKLAVFEGDIIKLILEFLEKRDLAISMLSLERETGQVNGPFNEDILFFRQLILEGHWDDALDYLEPLRGPPVDLDLREARFLLLKHKYLELLCLRYTTPGTGPTGGVTNGSSGPEEEPADFAVEQVVSCLRELEPECPNQMEYRDLALLLTLPRLDQHPAYRDWNPSLGRVQCFNKIYPLLEPFVRLSKPEAGSEDVARGDRLVRLLVKGLLYEACVDYCALMATEQKAEMQITTVLGGDLEEEEETERRYGTAQTGTCSSTVNGADGSATGSQLTQHRNRQPVAPDLSLNSWLQSLGPNSFTQPFHSRELQLTVHPINRPKLEPTLWPDHILAEPTVKPLVFPYTHLPSSSGLLSSSIQRSGMAPRLAGIRGRLQGPGGELVRSLIPAYEGLSSGLFRGEALRSGVDAQVNGDAPVGEHVGLAPRSSGMPSFARRMLGNSLMTHSLSGFRLPPNPNRRDPGAAGKSSQNQPARSDDSQPAEDMTRAVNMQASVDRLFALHGQMTSSISAGECASIEVAPIMRGSMLLSRPGTAQMQSIAEEPPATVPGTTTPGLDDATGQTSNTPKTNRSNPATMTMSGSQSEKDQPTSMQSSIIVDAEIGPHELGSRAGDLLNEFQKRRFDKENTLATTGPEANSPAPSTPTVKLAESGILCQASPRSSTELGNPSIAPPGYKPIPATGPIAEPNVPSMETRTTSGQTTASPRYIPVTVLEDSQAIRCVAFHPSGQYYAVGSNSKFLRVCQFPNVHDIPPDHVATAPFILMRRGKYHRGSIYCVAWSPDGNLIATGSNDTTVRLLAMDPDTGLPQAAQGDPALANSAGQCIELRHHDGTVRDLTFLLSGYPSDSGARISTAGGPRHLLTAGAGDARICLVDCSRVESPDPCLGVSRPAQSTSYVVRSMSGHTGPVYTLAVWAPGSLFVSGSADATARLWDLRAPAPVLIVPSYLGNQGSAFASVSVEPGCNLLASGHEDSTISLFDLRGARYITAYRPHTSEVRSVRFSPTAYYLLSASYDHRVMLSDFHGDLCEPLPCVLLAEHADKIIQARWHPSQVSFVTSSADKSVVCWALSGL
psi_tr83388_c0_g1_i4	0.469238	OG0006247	ELAV/HuD family splicing factor [Fasciola hepatica]	497/670	sps_tr87970_c0_g1_i2	sps_tr84485_c0_g1_i1	smm:Smp_194950	hsa:1993|ELAVL2, HEL-N1, HELN1, HUB|http://www.genome.jp/dbget-bin/www_bget?hsa:1993	GO:0008049|male courtship behavior	GO:0003723|RNA binding	GO:0005737|cytoplasm	0.0	0.0	32.0	marita-specific	CTTGCCTTCGAATTCGCCATATCGATCTCATCTGTAGCGCAAGCTGACACGCCTCGTTCGCCCTGAGTCCGACTAAACACGCACACATCATAGCCTGCATCAGGCAATTCTAATCAGCAGACGCCTATTGGTCAAACAAATTAGATGGCACTTTCCGAATACTTTACTTATCACCATCTTTAAAACTGCGCAAATACCTCCCCAGACTCGAACGAACGAACAAAACATTCCGTGGCGCAATCTATACCGTCAATCACCGAATCTAAAAGTGCTAGCCTAACCGAAAGTCAATCAATGACCAACAGAGCATCGTTACATCCTACCGGCCCCATGACCAAATGCCTGAACCCCGGATCCGGATCACAAACGGCAGACTGCGGCATGATACCGCTGGTGGGATCACATCCCGGGTCGAACCCGTCTCGGCTGAGCAAACAAACGGCTTCCGGAGATACGGGGGACAACAATACAACTTGCGAACATGCCAAACGATCACTAAATGAGGATGTCAATAATTCGTTGCCCTCGAGCAAGCACAGTGTTCCCATTCAGTCCAGTAACAACCCGTCTGCGAATGTGGCATTAAATTGTGCAAAACCTTCGACAAATAGCAATATCTCGACCAGTGGAGCCAAATACTCCGGATCTAACGGAACCCCGTGTTCCGCACAACCAGAAAATAAAACGAACTTGATTATCAACTACTTGCCACCAAATATGAGTCAGGAAGAAGTAAGGGCGTTGTTTTCTAGCATTGGTGAAGTGGAAAGCTGTAAACTTGTCCGAGAAAAGACATCCGGCGAGAGTTTGGGGTACGCGTTTGTGAAATTCTATGACCCGTGTGATGCAGGAAAGGCAATCAAAACTTTGAACGGACTGCGTTTGCAGAACAAAACGGTGAAGGTGTCCTTGGCACGCCCTAGTTCCGAAGCAATCAAGGGGGCCAATTTGTACATTTGCGGTCTACCACGAAAAATGACTCAACCGGAATTGGAAAAGCTGTTCAGCTCATGTGGACACATAATCACAGCTCGTATACTCTACGACACCAAGACCGGGTTATCCCGGGGTGTGGCGTTCATTCGCTACGATCAACGCTCCGAGGCAGAAGTGGCTATTCGACGGCTAAACGGCTATTTACCCCCGGGTGCGACTGAGCCAATCACCGTCAAATTCGCTAATTCACCCAGCTCGAACAGGAACGACAATTTGAATTTGTGCTACATGAAATCAGCTGATGGAGACAACACATCAAGATATGGTTCCGTTTGCAATTCGTCCAGCGTTGCCCCGCTGAGTCCAAACAATGGAGTAGCCATGAATTCTCCCGTCGATACGGGTAGCACGTCTGCCTGTCGTTCCCAAGCCAGCGGCATCTCCGGGCCACACAATGGCCCAACCTCATCGGGTCCATCGGCACGCCCTTTTCCCAATTCACGTAACAATAACCCCAACAACACGGTTCCTAGTGGACGCACACCTCCACCGCCTGGATTTGTATTTCAAGGTCATCGTTCGAACATGAATTCAACCTGTCCTACCACATCGTGCAACAGTGCCTGTGGATTTACCAATGATCCGGAAAATACTCCATCGAGTCACCCGGCACAATTGGTTACTCAACCGGCAGGCAGCTTCCAGCCTCCAATATTACCCAGTGGATATTCTATCCCCGTCGGATCCGCCGGTTCTGTGAACGGTCTGAGTCAAGCGAGACCTGAGATGGGAATGGTCGGCCCGTTGACACGATTAGCCGGAGCAGCTAGACTCAAATGCCATGCGGCCGCTGTGGCTGCCGCCGCAGCCATTTCCAGCGGGGCTGGAGTCGGTTTCCGATCGCCGAACACCGTGCTGGGCAACTCGCTCGGTCCCACCTTTCCCACAGGTTTGCCCACGTTCGGGATGGATTTCATGCGTGGTCTGGGCCCCAGCGCACATGCTCTATTGGCTCCGGCGTTTGCAGCCAGCTCCGGTGCTTTGACGGCCACCGGTTGGTGCATTTTCGTGTACAATCTGGCCCCGGAAACGGAAGAGTCCATCTTGTGGCAGCTGTTCGGTCCATTCGGAGCAGTGCAAACCGTCAAGGTCATCCGAGATCCGGTGACCGGGAAATGTAAAGGCTTTGGTTTTGTCACCATGAGTAACTACGAGGAGGCTTTGTTGGCCATACACTCGCTGAACGGGTTCAATCTGGGCAATCGAGTGCTCCAGGTCTCATTCAAGACCACGCCGAATTCCAGGCAAATGAAGTACATGTCAAGCATATCTGACGAGATGGCCATGGCTACACTGCCCGGATCACTGACCCCAGTTCCAGGTGGCTTCGGTCAGAATGCATGAGAAGCTCGTTTATTTTCTATTCAGTCGCACGTCATACCTCATATGCATCTGTATATTCTATACATTGCGATGATTTAGTTATCCATATGCTTTCCGGTCTGCTGGTTTGTATTTTCTTGCGCGCGAGCTCACTCTCTTCCATCTCCAATATTCTTTTATTGCAAACTGGTGACCCATTTAATCTTTTTCCGGGTACAATCGTTCACTCGAAACTCTTCATTTTAGTGGTGACTTTGGTTTCATCCATGTGCTCAGACACAGACAGACGAGCATAAGTCTCGTGAGTATTTTTCTCACTCTGTGGCATTCACGTCAACTTGCACGATTACACAGACTGAACACAGTCAGGGTTGCTGCAACCACAGCACATCACCGGAGACCCTGTTAGTTCAACCGAGTTTCGTTTCTGATTTTCAAAGAAAACACCGGTCCGAGATGTTCAATTTCATTCGCCCTTTTGGTGCCTCCTTCACTGTTGTTCTTGTGCT	MTKCLNPGSGSQTADCGMIPLVGSHPGSNPSRLSKQTASGDTGDNNTTCEHAKRSLNEDVNNSLPSSKHSVPIQSSNNPSANVALNCAKPSTNSNISTSGAKYSGSNGTPCSAQPENKTNLIINYLPPNMSQEEVRALFSSIGEVESCKLVREKTSGESLGYAFVKFYDPCDAGKAIKTLNGLRLQNKTVKVSLARPSSEAIKGANLYICGLPRKMTQPELEKLFSSCGHIITARILYDTKTGLSRGVAFIRYDQRSEAEVAIRRLNGYLPPGATEPITVKFANSPSSNRNDNLNLCYMKSADGDNTSRYGSVCNSSSVAPLSPNNGVAMNSPVDTGSTSACRSQASGISGPHNGPTSSGPSARPFPNSRNNNPNNTVPSGRTPPPPGFVFQGHRSNMNSTCPTTSCNSACGFTNDPENTPSSHPAQLVTQPAGSFQPPILPSGYSIPVGSAGSVNGLSQARPEMGMVGPLTRLAGAARLKCHAAAVAAAAAISSGAGVGFRSPNTVLGNSLGPTFPTGLPTFGMDFMRGLGPSAHALLAPAFAASSGALTATGWCIFVYNLAPETEESILWQLFGPFGAVQTVKVIRDPVTGKCKGFGFVTMSNYEEALLAIHSLNGFNLGNRVLQVSFKTTPNSRQMKYMSSISDEMAMATLPGSLTPVPGGFGQNA
psi_tr83356_c1_g1_i1	0.081787	-	Core-2/I-Branching enzyme [Fasciola hepatica]	34/74	-	sps_tr90087_c0_g6_i1	No hit	No hit	-	GO:0008375|acetylglucosaminyltransferase activity	GO:0016021|integral component of membrane	0.0	20.0	45.0	marita-specific	GTTTCCACGATGGGCGAAACTGTTATTCCTGATTACGTTATGCTTATGCATTGTACTCAGCATACTTTATGCTTACCATTATTCGTATACGGCGGTGAGTTATTATGTCAACGACCATTTTCAAAGCACATCGATTGTTGAAACTTTATCAGAAGAGGGCTTCATGTGTCGCATAGCGATTTCCAAACAGTTCAATCCGGTGTTTGCTGACATTCTGGAAAATGTCACACAACACATTGATATTTTGGGGGACCTGACAAAGCCGACGCATTGTGAACTATTCAAACAAATCAACGGGGTGGAACCTGCTGTTTCTGACGAGGAATTGCAATTTCCGCTTGCGTTCTCCTACAACGTGCAC	XFPRWAKLLFLITLCLCIVLSILYAYHYSYTAVSYYVNDHFQSTSIVETLSEEGFMCRIAISKQFNPVFADILENVTQHIDILGDLTKPTHCELFKQINGVEPAVSDEELQFPLAFSYNVH
psi_tr83356_c1_g2_i1	0.086914	-	-	-	-	-	-	-	-	-	-	0.0	23.0	16.0	cercaria-specific	ACAGGGAAACCGAGAGCTCCATCGGTACCACTCTCGTTCAATCTCACGTGGTTCAAAAGCAGCTTCTACACCGCTCTACGGAGAGATATGGTCGAATTTTCGCTCACCAATAAATACGCAGTGGAAATCTTGAGGGCGCTGCGAACCGAAGGTGACCAAATAAAGTTGCAAGATGAGGTGTTCTTCACCACATTGAACTACAACGCACATTTCGGGGCTCCCGGTGGATGTCCGGAAGTCCATCGTCCGAACGATGCGGATCCGAGGTCAGCGTTTGTGGGTCGCTACGCCGAGTGGTTGTCGTCTCCATCCTGTCTCAGCCGACGGGCTCAACGTGGCGTTTGCATCCAGGGCGTGCGAAATTTGCCCCAGTTGAT	without ORF
psi_tr83353_c0_g1_i4	0.505371	-	hypothetical protein CLF_110528 [Clonorchis sinensis]	366/809	-	sps_tr91082_c1_g2_i2	smm:Smp_180510	hsa:54855|FAM46C|http://www.genome.jp/dbget-bin/www_bget?hsa:54855	GO:0048255|mRNA stabilization	GO:1990817|RNA adenylyltransferase activity	GO:0005654|nucleoplasm	2.0	4.0	2.0	shared	TGTGTGGTTTGCATGTGAACTCCTCTGAGTTGTGTATCTTGATTTAAACGGTACAAAGTAACACGAGTGGGAAAATTTTGAGTTAGGCATCATAATAGACGTCTCACACGGACGTTTTGCATTGTACACTGATGTGTCTTGATTGTCAAAGATAAGCTTTACAAATATTATTGAAACTACAACCAACCAGGAAATCTCATAAAAGATGACGGTCGAATGTCTTCGCATAAAATGATTAGAATAAATGAAACATTTTTGATATCAACGCCAACATTGAAGAAGACGCCGTTCATCTCTGCGTTCCACGGAAATTTGTTATCAACGGCTGTGATTCTCGCATAGCGTCATCAGCATGTGCACTCCTAAAGCCGGTCTGCCGAGTGGAAACATACGCGTCCTGCCCACAAGAATCTCGTGCAACTGGGATCGAAAGGCGTCCGTACATACACGGTCCGACCCACGGATAACCACAGAACCGAATCAATCGTCTTCACAATACGCTACATCGTGTGGATTAGTCCAGCAAGCCAGCGTTCGAGTGCGCAAACGAAAATCATGCAACACCCTGCCACGAATGAAGCGGCCTGGACTGCTGCTTGGAATAGGCGGTGGGAAAGCCGAGGCTGGAGGTCACGTGCATCAGGTTCAGCCAATAGCCAATTCTGCTCCAATCAGCACCTGCAAGAAACGTGTGGAATTCCACAGTCAACCTCGGTTGGATAAACTCAGTCTGATCACTGGGGTAGGAACCTCAGTCTCCGGCATCAATATACGACGGGTAGCGCATGAGTCAGCACATGTGTCATCCTCCCTGCTAAACGACAAAGATTCCAATCGATACCACGTGTTTAGCTATCAACAAGTGAAACGATTGGACAGTCTGCTTCAGACACAATTGTGTATTTCACCTAGGCCGGTTCAGTGGGACTATTATGGCCTTGTGCCCGGCTTTTATCCCGATTTCGGACGATGCTTTACTGGTTCAGCATCCAGCACTATGACAGCCAACGGCGCTAATATTGGGTGTCCAGTGTCCAGCACGGACCGGTGTTCTTCGACCAGCAATGGTAAACATTCCAAAATTACACCAGATAGCACGCCTAGTGATTGTACTCAGCACGATGGCAATGGCAGAGCCAGCCCTGAATCCAAGTCCGCTGGTGTGGACCACCATCAAGACCAACACAATACATCTGTTCCAGGACCGCCAGGATCATCAGCCGTACCGAGAGTGAAACAGCAAAACGGTCGGACAGAGCCTGTCCACTGCATGCCGGTCATTTGCGTGCAGTTAAAACAGCTAATTCGCACCATTCGGGACCGACTGCTGGAGGAACAGATCACCGTGCGGGAGATTCGTCTCAACGGTGGTGCTGCTGGTTGCGTCATCAGTCTGGAGGAGAATAATACCTACAGTGATTTGGACGTGATCTTCAGCGTTGACCTATCCAACTCCGTGAACTTCACAAAAATCAAGTCAGTGGTATTTTCCAGTATCGCCCAGTTTCTGGCCGACACCTTTGCCTGTGGGAATCTTGTGTACAGTTGCGCCCAGAATACCGCTGGCAGTTCAACGCAATCACTCCGTTCCGCCAAACAAGAGCACACGATGGACAGACGAGCTGATTCTGGCGATAAACAGTTTGGCGTGACGCCTGGTGTGACCGGGAACCTTGTCGGTAAAATTCAGCCGGATACCTCCGGTTCTGCGAACAACACTGCTGCACCGACGGACTGCGGCAACCGACCACGGGCTCGATGCAGTCATTCGTTCACGTCTGAAGCCGAGACGGCCAACTGTATAGATGACCACCACCCGTTCTGGTCCCCCTCGACTCCACTGGCTACGACACTGACCTGTACTAACTCAAAAAGCACCACAACCACTACGACCACAACGAGTGCAATCGCTACGCAGACCTTCACAAAAGTCGCACAGAATCGCCGAGCTAGCGAGCATTCGATCGCCATCGGCGCCGGTCCGGCCGATCCGTGCTGCGACCCGACAATGATGATGATGGCGTTGACCTCGTGCTTTTTCTGTTCCCCGTTTCACACGTTCCCGTGTGCACAAACGTGGAGTCGCATGCTACGGGACGAGTCACTAGTGAAACAGTACATCCAAAAAATGGTTCGGATACACAAGCCCAGCTCGAAAACGGCCGACTCGTGGTCCCTGTTCACTCTAGGCTATCGGACACCGGACGGGGGTAAAACAGTGGATGTGAAGTTCGTCGATCGAATGCAGCGACCGTTCGAGTTTACCGTGGATAGTTTCCAGATTGTCCTGGACAGTTTGATGGCCTTCTACGAGACCTCACGCCAACCGATGGACGAGCACTTCTATCCAACAGTGGTGGCTGAGTCGGTAGCCGGCAGTTTCATCGAGGCTTTGGCTCACCTGACAGATCACGTGATTGTGACTCCGCGGCCGGAGGAAATACGAGGTGGCGGTCTGTTGAAATATTGCAAGCTGTTAGTCGACGGATATCGACCGTCCACGAACACCGATGTACTTTCCATGGAACGTTACATGTGTTCTAGGTTTTTTATCGACTTTCCCGATATTGTTAGTCAACACCAGCGGTTGACCTACTACCTGATCAATCACTTTGACAACAATGATACGACCAAAGCAACTTACCTTCAAATTTTGCATGAAGTTGTCTCTCATTCCACCGTGTGTCTGATGACACACGAACGTCAACAGACCTTGTGTCTCATCCGGATGCTTCTTCAGGATGTGCTCTCACGATCGGAAATCGGAAAAACTGGGGTGCATTTGGAGGAATTTTCCACCGACAACTGGGCTCTGGATTCCATCTATTACGGGACGACCTACTTTCCGAAACAACTATATCTCTTGTCGGACCCAGTAACGTTGTTGCCCAGCACTGACAGCATGTCTGGTTGTTTACTTTACGGCGAATCATTCAATCCGTCCTTGAATTGCGATATCAATGATGCGCAAAGTCAGGCACATCAACAACAGACGTGCGATCAACTTAACAAGAAAAACACGCAAGAGCACGGGGAATACATTCAAACTGATGACAATAATGTTAATAATAATAATAATAACAAACCACTACACCGTCAGCCGGTACTAAATGTTAATAATGAACAAGGCTGTGATACTGCAGATCCTACCGTGGCCTCGACACAGTGTAACGGCACGATGTTGAACGTCCGA	MCTPKAGLPSGNIRVLPTRISCNWDRKASVHTRSDPRITTEPNQSSSQYATSCGLVQQASVRVRKRKSCNTLPRMKRPGLLLGIGGGKAEAGGHVHQVQPIANSAPISTCKKRVEFHSQPRLDKLSLITGVGTSVSGINIRRVAHESAHVSSSLLNDKDSNRYHVFSYQQVKRLDSLLQTQLCISPRPVQWDYYGLVPGFYPDFGRCFTGSASSTMTANGANIGCPVSSTDRCSSTSNGKHSKITPDSTPSDCTQHDGNGRASPESKSAGVDHHQDQHNTSVPGPPGSSAVPRVKQQNGRTEPVHCMPVICVQLKQLIRTIRDRLLEEQITVREIRLNGGAAGCVISLEENNTYSDLDVIFSVDLSNSVNFTKIKSVVFSSIAQFLADTFACGNLVYSCAQNTAGSSTQSLRSAKQEHTMDRRADSGDKQFGVTPGVTGNLVGKIQPDTSGSANNTAAPTDCGNRPRARCSHSFTSEAETANCIDDHHPFWSPSTPLATTLTCTNSKSTTTTTTTTSAIATQTFTKVAQNRRASEHSIAIGAGPADPCCDPTMMMMALTSCFFCSPFHTFPCAQTWSRMLRDESLVKQYIQKMVRIHKPSSKTADSWSLFTLGYRTPDGGKTVDVKFVDRMQRPFEFTVDSFQIVLDSLMAFYETSRQPMDEHFYPTVVAESVAGSFIEALAHLTDHVIVTPRPEEIRGGGLLKYCKLLVDGYRPSTNTDVLSMERYMCSRFFIDFPDIVSQHQRLTYYLINHFDNNDTTKATYLQILHEVVSHSTVCLMTHERQQTLCLIRMLLQDVLSRSEIGKTGVHLEEFSTDNWALDSIYYGTTYFPKQLYLLSDPVTLLPSTDSMSGCLLYGESFNPSLNCDINDAQSQAHQQQTCDQLNKKNTQEHGEYIQTDDNNVNNNNNNKPLHRQPVLNVNNEQGCDTADPTVASTQCNGTMLNVR
psi_tr83305_c0_g1_i1	0.70874	-	delta-like protein B [Clonorchis sinensis]	427/1893	sps_tr79095_c0_g1_i1	sps_tr88958_c0_g1_i1	smm:Smp_089670	hsa:5858|PZP, CPAMD6|http://www.genome.jp/dbget-bin/www_bget?hsa:5858	GO:0007156|homophilic cell adhesion via plasma membrane adhesion molecules	GO:0005509|calcium ion binding	GO:0005615|extracellular space	0.0	0.0	4.0	marita-specific	ATAAGCTGAACACCAGATGGCTCACTGTCTGATTATTTTTCTTTGTGCATTATGGATTCCTCCCCATGTGGCAGATGCTAAGCTTTTTCCATCCAAAGTGGTCTCATTTGCCCCTTCGCAGGTGGATGGCAGTCAACACGCTCTCGTGCACGTGTTTGGCTCACGTCCGTTCAACGTGAGCTATCGTACCTGGCTTGGTCAGGAAGATACGAAAATCATTAATGGCGAACGACAATTCTACTCGCAACCGTATGGTAATCTGCATCTCGTGGAAATACCGTATGTGCCACCTGGACCGTTGGACCCCGGAAGGACAGTGGAACGTAGACTAGAATTGATAGTGGACTTCTGCTACGCAAATCATACGTGTGAATTGACGGAGCAGACTACACGTCTGATTCACCGAATCCGTGTGTCTCACAGGAACACTCTGATTGTTATCGAAACCGACAAGGCTGTCTACCGACCGATGGACCGAATGCGTATTCGCTGTGCACTACTGCATCCCCAGCATTGGACAATGGGCAGTCCAGAAAGCCTGAGTAAGTTCATTCATCCGGCTAGTTCCACGCTTATGCGAGCGCCATCCAAGTCCGAATCGATGAGCGATCCGTCACAAACGTTCGATTCCATCACTATTTACACCGCTAATAATCAGGTTGTTCACAAATGGATCAGATTATCCAGAGAAGAGGCCCGAAACTTGACCTACGAAATTCCAATCAAACCAGTTGATTTCGGTGATTGGACCATCAAGGCACAATCACGTGGTCGAACCAAAGACCTGAAGGTGCATATTATGCCCGAGAGGATAAAGGTTCCGGTGATACGATTTACTCAAGTTCGATGGTACTACAACGAGCCTGAGGAAAGTAATCGGCCAATACGAATTGAATTCCGCTTGTGCGCAATCGATTCGACCGGTCTCGCGGCAAGCGGACCGGTCAAGGTGCTTTGGTGTGACTGCCCATTGTACCATACGTATCACACAAATTTTCCTGAACATGCACTTCTGTCCAAGGAATTGACCGATAGCCTGATACGTAACGAAGCTTGCTTAGAGAAGACCGGCGTCAACCATTCTAGGCCATGCGCAGTAAGCTCGGCCCAACTGGACACTGATGGATGCCGATTGTTTCAGCTTGCCTATAGGGATTTAGGCATGACTAACTTCAACCTATTCCACCAAAATAATGAACCGATTCGTTGTGCCGAGATTTTTGATTCAGGAGCGGGACAATGGCACCGGCAATGTGAACGAATAACGCAACACGAATTCCGGAAGATGAAGGGAATAAAAATGTGGACATGGAGCTACAAGTACGGTCTTCCAACTCAATTCTCCGGTCAAGTATGGAATCTTCACTACACTGGTTTGGGGGTTGATGTGGTTGTGGAACAACAATTGAGCAAATGCCACCTGACTGCCAATCGTAGTTTGCACATGGACCACAGAACCACAATGCGAGTGTTTACAAAAATCGATGGAACCGGTCACATAAACTTCACCTTACGTCCCATGTACACGTTCGATCCGATGCTGATTACAGGAACGTTTGTAAACAAGTTTGTGGACGAAGGTCCATTAACAATCGGCAATGAATATCTTCTTGCGTATGTTGCCCCGTCCCGTTCGATGATACAACTGTGGCCTGATCAGGGTGAGTTACTGGTCAATTGCAATCAAACCACACGCATACTTATCATGGGAAATCAACCGTTGTCGGATGAACGATTCTTCGTCTACGGTTCACTTCGCGCGACTCTGATCCCGCTCGAACTGGATGACTATAGCTTAACAGATAGAACGGAAGATGTGAATTGTCCATTTCGTGACGACTGGCTTGGACATCATGAGGCATGCCAACCGGAGAACCCCGATCTTCTCAACTGTTTGCCTGGATGGCGCGGCAAGGGTTGTTTAGAACCGGTTTGCGCGAAAAATTGTGACCCCGTCGGAGGTTATTGCAGCAGTCCAGGCGGATGCGAATGCAAAACCGGCTGGATGGGATCTGACTGTGACCAGTGTTTCTATGCCTTCCCCCCGGGATTTTGCGAGACGGGAGATGAATGTGGCTGTTCCTGGTACAATCGGACTGGAACACCGTACTTTGGTACACTACCTCCTTTGGTACCAATGACAACGATTGCACAGTCTTACGAAAGGACTACTGCTGCCCGAGCGTTGTACAGACGTACACTACGTGTGAAACTTAACAGAGAGATCAGTAGTCCAATGCCTATAAGTATATTCTATTTGGAGTCACTTGAAGATGGCCACCTAGCTGTGATTTCTACTAGAGCCGAGCTCTTACCTGGTAAACAGTGCACAGATGATATAGGGCAACCCCTCGTGCGATTTAATGTGACCCAAGCAAGATTCGGAGAGGTAGTGCAATTAACCGTGACGTTGCCAAAACGAGCGAATGGGGACAATGAAACTGTCTGTCATGCGACCGTATGGAATGAACTTCAGGACAATGCAGGTGGCTACCGTACACGAATCGATTCGTCTCATCCGATAGATCTTCTATTCACTCCCACGGAAGCCAATAGTCTCATGGGCTCATATCCACCCTCCAGTCCGTTGGAATTGTGGCAGTCTGGGATTAGTGAAGGGTTGGATTTGATTGAAAACAACGACCGCAACTTCACTGAATGCAACATGCTTTACCTCAAACCAAGTAGGTTCGCCGTTGACGAACACAAAGGTCAACCGTGGTCATTAGACACTATGCTTTTCGATTGGTTTCGGCCGATGGCGTTGGAAGAGGCCAGTAGAGCGTTTGGCACTCGCTTCTATCTTCGAGTGCCACCAGTGGGTGCCCGGTGGCGAGCCACAGCTTTCTGTTACGGTTCCGATATAGGATTATGGACCAGTGTTTCCGACGCTTTGGTTGTAGCACCGGAATTGATATTCGATTTGTCCTTAACCTCATCACTTAACCTGTTCGAAATGGCTCAGGTGAAAGCCTCGATTGAATTCATTGCGCCTCACCAATCGGGCTGTTCTGAATGGTCTCTGCATGTGACATTATCGCCGGGACATTTGTTGCAAATTGTGGGAGCCGAAGGCTACTCTCAGTGTGTATGTGATGGTCAAACCAAAGAGAAGTTCATCACCCATGTCAAGCCAAACATAGCTAAAACCAGCGAAGTAAAAGTACATGTCAACATCAACCCTGATGCTCCGCAATGCAACTTGCCTATTAAGGACCTACTCAAATCAGATATCCGATCGTTCGGAGGAAGTGATCAACAATCAATACAGCGGACTCGTGTGAAGTCCATTAGCATCAGAACAGCTTCAACAGAGATCGAATATATTAGCGCGTTAGTATGTACCAAACAATCACTTGGTGGAGTGAATTCACAGCACATCAAACTCGCTATACCCAATAATTCACCTCGGATCAATCAACGTTATTTGTCCATTAGCCCGGATGTGGCCGGTCTCGTATTTGAACAATTTGCCTCAGGTATTCGGAAACCCCTGCTGTCCGGCTATGATCATTTGGGTATACTAGTATCGGGTACACATCTGTTGAACTATATGGAGTCAGAATACAAACGTTCAAATCGGATATTTGGTGCAATCGGAGCAAATACCTACCGTGCGGTTGTGGCTAGTTTCACAGCTCTCACTGCGTTGCGGTGTTTGGACGGATCTTACGGACCATTTGGTGGAGAGTGCGGTCATCCGGATCTTTGGTATGAGTCTCTACTGTATCGTTCAATGGCTTTGCTTTTAAAATCCTCAAATCGTTGGCTGCAGGACTTTGTTGATTTCCCAGCGAATAATATCATATGGAATATTGGTCAACGCTGGAAAGCGTTGCAAGATGACGATGGATGTTTCCCGCCCCCGCCAGAAACCCCAACTGGAAAACGACATCAAGCCCGACTGGCACTGACGGCTCATATGTGGATTTCATTGCATGAAAATTACGTGATCAAATCGTTCTGGTCCCAAGCGGTTGACGTCAAACCAGTTATGTCGAAAGCTGAGAAATGCCTGTCTGAGATTCTTCTCAGTGAGTTGAAAGGAAAAGCAGCACCTGCGAATCGATATGAAGGTGGATTAATGGCAACACTGGCTCACATGTTCACCACGATTAATATGCAATACCCGACGACACATGCTCTTGTCAAAATGATGCGCAAGAAACAAATTAAGCGGAAAGATGCAGTAGACAAGGGGCACAATCTGGTACACTGGGGATCCGGGGATGATGAGGTTGAAGCTACCGCGTACGCGTACTGGGCACTGCGAAAAACTGGGTTCAAACCTCGTGCGATACTTCCTGTGGTGCGCTGGCTCTTAGAAAAACAATCGATGCATGGATATTTTCCAACCGGACGTGATTTATATTTTGGCTCTGCAGTTCTTCTGGACTATTCCAGTTGGATTAAACAAGACCAACGGTTTGCCCTGCCTCTGCCTGTACGAATCAAGGTTCACATGCGTGAGCACTTGGAACGGCGACTGCAACTACATGGCTGGGATCTGCGAACAACTCTCATGCGACTGCCCGACATCGATCACGTGAACATCACCATTGACGATCCCAAAGGTCACTACTGCTTAGTCTTGAGGACTTCTGTTCTGAGCCCATCCAATCGTGATCAAACTGTATCCGAATCCAGATTGGCCACCGTTCAGCCAAGAAATCAGTCAGATTGCAATCACGTGACTGTATCCATTTGTTTAGAACACATTTTACTGAAACGGATTCTTGGATTATATATATTTGGACAGAGTGGTTGGTGTGTTGATGAAACAACAAGGGCTTCCGCCACTGGTGGTGCTGGATATCGTACGGAACTGATTAGAAAAATCGATTTCCCTTTGAACAGTGACGTGCACATATTGCTTAACTCAACAGTTAGAAATGATAGTGGGAAAACGCACTGCTTCCAATTGAATTACACAAGAATGGGAGCTGTTAAGCGAGCCAAGCCATTGATTGTCATGGTTTTGAGTGAAGAGTTCCTTCAGGGAGAATATCTCTACACCATACGTCTGCCAGACTGTCCGGGCGATTCCCCCACGCTTGCTTTGGATGATTATCAGATTGAGAAGGAAAAAACACGGCGCAACACAGGCTTACTAGAATGCCCAACCATTCTGAATACACAAAATGAAGACAGAGCGAAGTTAATGGAAGAACTGGAACAGTTATGCGAAACGGAGATCTTCATCATCCATATGAATCACAGCGTGATACTAGATGGGATTCAGAATCCCATCCGTGTTTACCGAATTGGAAATGATAGTCAAATTGCCCATTGGTCAACAAATTTGTCTGATCAAGCCTCACGATGTGGTTTGTTCAATCAAGCCGCCGTTTACGCTGGACTTCGACATCCCCGAATTGATTTGCGTCCTGCAGATTTAACTTTAAATTTGCGCGCAGTACGATCCGAGAACGATTCAACTGTGAGACTGATCCAGTTGGATCGAGGAAAGACAGGAATGAATGAAATGCTTGCATCTTTGGTCAAACCCTGTAGATCGTTGCAATCCATGATCCGATTAGTTTACGGGAAATTGATCTGAACAGATGTTGTGCAAATCCCAACGACTGGCAACTACCGATCTATCCAGAACTTCTTTTTCATCTGAAATCTGTTAGCCCTAGTAACTTCTCATGCTGTTTCGTTCCCTCAATATCCGGAGAAATGATGAACAAAATCAATTGTATTCCATTTTCATTGCTCTACTGTGAAAACTCTGGCACAGACAGATAGATTACCGAGTTCAGTCCAAATGTGTTTGCTAGCAAAAAGGTATAAGTTGCTTTGCACCGTTGCACAAATCAAGCATCGATTCATACCGTCATGTCGGTGTGATACAATAACCAATCCAACTCCACAATTACAGCCCGGGTACGCCTACCTATGTACCTATGTACATCACTATGAAATGTTAATATATAA	MAHCLIIFLCALWIPPHVADAKLFPSKVVSFAPSQVDGSQHALVHVFGSRPFNVSYRTWLGQEDTKIINGERQFYSQPYGNLHLVEIPYVPPGPLDPGRTVERRLELIVDFCYANHTCELTEQTTRLIHRIRVSHRNTLIVIETDKAVYRPMDRMRIRCALLHPQHWTMGSPESLSKFIHPASSTLMRAPSKSESMSDPSQTFDSITIYTANNQVVHKWIRLSREEARNLTYEIPIKPVDFGDWTIKAQSRGRTKDLKVHIMPERIKVPVIRFTQVRWYYNEPEESNRPIRIEFRLCAIDSTGLAASGPVKVLWCDCPLYHTYHTNFPEHALLSKELTDSLIRNEACLEKTGVNHSRPCAVSSAQLDTDGCRLFQLAYRDLGMTNFNLFHQNNEPIRCAEIFDSGAGQWHRQCERITQHEFRKMKGIKMWTWSYKYGLPTQFSGQVWNLHYTGLGVDVVVEQQLSKCHLTANRSLHMDHRTTMRVFTKIDGTGHINFTLRPMYTFDPMLITGTFVNKFVDEGPLTIGNEYLLAYVAPSRSMIQLWPDQGELLVNCNQTTRILIMGNQPLSDERFFVYGSLRATLIPLELDDYSLTDRTEDVNCPFRDDWLGHHEACQPENPDLLNCLPGWRGKGCLEPVCAKNCDPVGGYCSSPGGCECKTGWMGSDCDQCFYAFPPGFCETGDECGCSWYNRTGTPYFGTLPPLVPMTTIAQSYERTTAARALYRRTLRVKLNREISSPMPISIFYLESLEDGHLAVISTRAELLPGKQCTDDIGQPLVRFNVTQARFGEVVQLTVTLPKRANGDNETVCHATVWNELQDNAGGYRTRIDSSHPIDLLFTPTEANSLMGSYPPSSPLELWQSGISEGLDLIENNDRNFTECNMLYLKPSRFAVDEHKGQPWSLDTMLFDWFRPMALEEASRAFGTRFYLRVPPVGARWRATAFCYGSDIGLWTSVSDALVVAPELIFDLSLTSSLNLFEMAQVKASIEFIAPHQSGCSEWSLHVTLSPGHLLQIVGAEGYSQCVCDGQTKEKFITHVKPNIAKTSEVKVHVNINPDAPQCNLPIKDLLKSDIRSFGGSDQQSIQRTRVKSISIRTASTEIEYISALVCTKQSLGGVNSQHIKLAIPNNSPRINQRYLSISPDVAGLVFEQFASGIRKPLLSGYDHLGILVSGTHLLNYMESEYKRSNRIFGAIGANTYRAVVASFTALTALRCLDGSYGPFGGECGHPDLWYESLLYRSMALLLKSSNRWLQDFVDFPANNIIWNIGQRWKALQDDDGCFPPPPETPTGKRHQARLALTAHMWISLHENYVIKSFWSQAVDVKPVMSKAEKCLSEILLSELKGKAAPANRYEGGLMATLAHMFTTINMQYPTTHALVKMMRKKQIKRKDAVDKGHNLVHWGSGDDEVEATAYAYWALRKTGFKPRAILPVVRWLLEKQSMHGYFPTGRDLYFGSAVLLDYSSWIKQDQRFALPLPVRIKVHMREHLERRLQLHGWDLRTTLMRLPDIDHVNITIDDPKGHYCLVLRTSVLSPSNRDQTVSESRLATVQPRNQSDCNHVTVSICLEHILLKRILGLYIFGQSGWCVDETTRASATGGAGYRTELIRKIDFPLNSDVHILLNSTVRNDSGKTHCFQLNYTRMGAVKRAKPLIVMVLSEEFLQGEYLYTIRLPDCPGDSPTLALDDYQIEKEKTRRNTGLLECPTILNTQNEDRAKLMEELEQLCETEIFIIHMNHSVILDGIQNPIRVYRIGNDSQIAHWSTNLSDQASRCGLFNQAAVYAGLRHPRIDLRPADLTLNLRAVRSENDSTVRLIQLDRGKTGMNEMLASLVKPCRSLQSMIRLVYGKLI
psi_tr83355_c0_g1_i1	0.454102	OG0001953	myosin tail [Fasciola hepatica]	799/865	sps_tr92671_c0_g2_i1	sps_tr64355_c0_g1_i1	smm:Smp_021920.1	hsa:4620|MYH2, IBM3, MYH2A, MYHSA2, MYHas8, MYPOP, MyHC-2A, MyHC-IIa|http://www.genome.jp/dbget-bin/www_bget?hsa:4620	GO:0060279|positive regulation of ovulation	GO:0003774|motor activity	GO:0016459|myosin complex	64.0	847.0	108.0	cercaria-specific	CGCACACACAGGTACGGGTGCCCCCGTCCCTGATCAATCACAGTGCAACCGGCGCAACGACGACGACGACGACGACGACGACCGAATCAGAGAGCCGACTGTTCCACCCACTCGGCCAAAACGTCTTATTATATCCTCAACCGACAGGATCGTGTCAGTTCACTCCGCTTCAACCGCTCGCTTGTTCACGGAACCGTTCAGTCGAGCGATCGTGCCATTTTCTGAACCACCTTTAGACACAACAGCAGCATTTGATCGGGCATTTATTTGTCCCATCATTAATTCAGCATACGGAAGACGAGGACTTGAAGGAACCTTGTTTTCCCCATTCGGATAACTATATATTTCGTACCACAACTGTCTCAACGCTCGAAACTCGAAAATGAGTCACGAATCGGAATCACACGTGAAAATTTCGCGAACCATCTATCGAGGCGTGTCGCCGAGCACCACCCGTCTTGAGAGCCGCGTGCGCGAGTTGGAAGATATGCTTGATCTGGAACGAGATGCCCGTGTCCGAGCTGAACGTCATGCCGCTGATATGAGCTTCCAAATCGATGCCCTGTCGGAACGTCTCGATGAAGCTGGTGGTAGCTCAAGCCAAACCCATGAATTGTTGAAACGTCGTGAGATGGAGATCAACAAGTTGCGCAAGGATTTGGAAAATGCCAATGCAGCCCTGGAAATGGCCGAGACCTCGATGCGCCGACGACACCAGAACGCTTTGAACGAACTCGCCGCTGAGGTGGAGAACTTGCAGAAGCAGAAGGGAAAGGCCGAGAAAGACAAGAACAGTCTCATTATGGAAGTCGACAACGTCCTGGGACAACTCGATGGCGCATTGAAGGCTAAGCAATCTGCCGAGTCGAAATTGGAAGGTTTGGATAGCCAACTGGCCCGATTGAAGAACCTGACTGACGATTTGCAGCGACAGCTGTCCGAGTTGAACGCCGCCAAATCCCGTCTGACCTCGGAGAACTTTGAACTGCTCCACGCCAATCAGGAGTACGAAGCCCAAGTGCTGAATCTGTCCAAAGCCAAGTCGTCTTTGGAGAGCACTGTGGACGATCTGAAACGTTCATTGGATGATGAGGCCAAGACCCGCTTCAACTTGCAAGCACAACTGACCTCGTTGCAAATGGACTACGACAACCTCCAGGCTAAATACGATGAGGAGAGTGAGGAGGCCAGCAATCTGCGTAACCAAGTTTCCAAATTCAATGCTGACATGGCTGCCTTGAAGTCCAAATTCGAACGCGAATTGATGAGCAAGACCGAGGAGTATGAGGAATTGAAGCGCAAACTGACACTGCGTATCACCGAATTGGAAGACATCGCCGAACGCGAACGGGCACGTGCTTCGAACTTGGAAAAAATCAAGACCAAGCTCACACTGGAAATCAAGGACTTGCAGGCTGAAGTGGACAATCTTTCTGCGGAGAACAACGAACTGGTTCACCGTGCCAAAGCCGCCGAAAATCTGGCCAACGAATTGCAACGCCGCGTGGATGAACTCACCATTGAAATTAACAACTTGCACTCCCAAAACAGCCAACTGGAAGCTGAAAATATGCGACTCAAGAGCCAAGTCAACGACCTCACAGACAAGAATGCCGCTTTGGATCGTGAAAACCGCCAATTGTCCGACCAAGTCAAGGAACTCAAGTCTACTTTGCGCGATGCCAATCGCCGCTTGACCGACTTGGAAGCCCTGCGTTCGCAACTCGAGGCCGAGCGTGACAACTTGGCTTCGGCTCTGCACGATGCTGAGGAGGCTTTGCGTGACATGGATCAGAAATATCAGGCAAGCCAGGCGGCACTGAATCACCTGAAAACCGAAATGGAGCAACGATTGCGTGAGAAAGATGACGAACTGGAAGCGCTTCGCAAGAGCACCACTCGTACGATCGAGGAGCTGACCGTTACCATCACCGAGATGGAAGTGAAATACAAGTCCGAAATCTCTCGATTGAAGAAACGCTACGAAGCCCAGATTGCTGAACTCGAAATGCAACTGGATACCGCGAACAAGGCCAACGCTAACTTGATGAAAGAGAACAAGACTTTGGCTCAACGCGTGAAAGATCTGGAAGCATTCTTGGATGAGGAGCGCCGCCTGCGCGAGGCTGCTGAGAGCAATCTTCAGGCTAGCGAACGCAAACGCATTCAATTGGCCAGCGAGGTTGAAGAACTTCGTGGTGCTTTGGAAGCTGCTGAACGTGCCCGCAAACATGCCGAGAATGAGATGAATGAAGCTCAAAGCCGCGTCAGTGAGCTCACCATGCAAGTGAACACCTTGACCAATGATAAGCGCCGTCTTGAGGGTGATATCGGAGTGATGCAAGCCGACATGGATGAGGCCATCAATGCGAAACAAGCTGCTGAAGATCGTGCTACCCGTCTGAACACCGAGGTTTTGCGCCTCGCTGATGAGCTCCGTCAGGAACAGGAGAACTACAAGCACGCCGAAGCTCTGCGCAAACAATTGGAGATTGAAATCCGTGAAATCACCGTGAAGCTGGAAGAAGCCGAAGCTTTCTCTGCTCGCGAGGGACGACGCATGGTACAGAAATTGCAAGCTCGCGTGCGTGAGCTTGAGGCTGAATTCGATGGCGAGTCTCGACGATGCAAGGAAGCGTTGGCTGCTGCTCGCAAATTCGAGCGTCAATTCCGTGAATTGCAAACCCAGGCTGAGGACGATCGACGCATGGTTCTGGAGTTGCAAGACCTCCTCGACAAGACTCAGATCAAGATGAAGGCCTACAAACGTCAGCTGGAGGAAGCCGAGGAAGTTTCGCAAATGACCATGAACAAATACCGCAAGGCACAACAACAAATTGAAGAGGCTGAACATCGTGCCGACATGGCTGAACGTACGGTGACCGTTCGTCGTGTGGGCCCTGCTGGACGTGCCGGTTCGGTAGTGCGTGAACTTTCCGTCATGACCACCCGTGGTGCCCGAGCTACCAGCATGATGTAAAGCTTTGTTCAATCCTATCCAATCCTATCCGTTTCCTGACTTGAGACTCATCCAACGCTCTGTTTCATTCTCGTTTTCATTTGCTGCTCCCAAGCCAACACCGTTCAACCCAAATCAACCCACTCCCTTGTGCTAGTACCGAAGCCCATGCGCGTGTGTGTGAGAGAGAAAGACAGAGCTAGCTCACCACGTGTTACGCCTCGTACAACTAACTGATTGTTCTGTGTTTGGCGCATCATTTTGTGTGGTTCCACCACCAAAATCGACAACAAGACGCGTTCACGTCTTCATTTCTTTCTTTCTGTGAGCACCACTATCACAGCAACATTACAACGATTACTACCGCTACCACTACTACTGCTTCCACGTTCGGCACCCTTCACGCAG	MSHESESHVKISRTIYRGVSPSTTRLESRVRELEDMLDLERDARVRAERHAADMSFQIDALSERLDEAGGSSSQTHELLKRREMEINKLRKDLENANAALEMAETSMRRRHQNALNELAAEVENLQKQKGKAEKDKNSLIMEVDNVLGQLDGALKAKQSAESKLEGLDSQLARLKNLTDDLQRQLSELNAAKSRLTSENFELLHANQEYEAQVLNLSKAKSSLESTVDDLKRSLDDEAKTRFNLQAQLTSLQMDYDNLQAKYDEESEEASNLRNQVSKFNADMAALKSKFERELMSKTEEYEELKRKLTLRITELEDIAERERARASNLEKIKTKLTLEIKDLQAEVDNLSAENNELVHRAKAAENLANELQRRVDELTIEINNLHSQNSQLEAENMRLKSQVNDLTDKNAALDRENRQLSDQVKELKSTLRDANRRLTDLEALRSQLEAERDNLASALHDAEEALRDMDQKYQASQAALNHLKTEMEQRLREKDDELEALRKSTTRTIEELTVTITEMEVKYKSEISRLKKRYEAQIAELEMQLDTANKANANLMKENKTLAQRVKDLEAFLDEERRLREAAESNLQASERKRIQLASEVEELRGALEAAERARKHAENEMNEAQSRVSELTMQVNTLTNDKRRLEGDIGVMQADMDEAINAKQAAEDRATRLNTEVLRLADELRQEQENYKHAEALRKQLEIEIREITVKLEEAEAFSAREGRRMVQKLQARVRELEAEFDGESRRCKEALAAARKFERQFRELQTQAEDDRRMVLELQDLLDKTQIKMKAYKRQLEEAEEVSQMTMNKYRKAQQQIEEAEHRADMAERTVTVRRVGPAGRAGSVVRELSVMTTRGARATSMM
psi_tr83306_c0_g1_i1	0.55249	OG0002308	hypothetical protein T265_15380, partial [Opisthorchis viverrini] KER20170.1 hypothetical protein T265_15380, partial [Opisthorchis viverrini]	406/855	-	sps_tr82983_c0_g1_i1	smm:Smp_172150	hsa:64848|YTHDC2, CAHL|http://www.genome.jp/dbget-bin/www_bget?hsa:64848	GO:0044829|positive regulation by host of viral genome replication	GO:0004386|helicase activity	GO:0035770|ribonucleoprotein granule	0.0	0.0	4.0	marita-specific	CTGCCCCGAATGATACGATCCCGTTGTCGGAGGATGGCAACAGTAGTAGTAGTAGCAGCAGCAGCACTGCCGCCGCAGTCGCAGCCACGACCGCCTCAACCGTGGACTACGAGAACGCCCTGTTGACCGCCTATCAGGTTGCACGAAACGCAGTAGAGCCGGAAACCGTGGTGGACTTCGAGCTTCTCATCTGGCTCCTGACCAAGCTGGATGCCTCTGTTCCCGAAGGGAGTATTTTAATTTTCCTTCCATCCTACGAGGAAATCATTTATTTACGTGAAAGGCTGATCAGTTCGGATGCGTCACCTTGGGGCCACAACGATTCTAAGCACTTGGTTCTCATTCTGCACTCGCGAATGCTGGTCGCTGATTTGACTCGTGTCTACGCGAAGGCGCCGGACGGATTTCGAAAGATTATCTTATCATCAAACATTGCCGAATCGTGTATGACGTTTGACGATGTGCGTTACATCATTGATTGTGGACTGGATTGTTCGAAAGACTATGTCAAATCATTGGGATCGACTGTACTCCGGAACCATTGGATTTCCAAATCAATCGCAGTACAACGACAAACGCGAGTTGGCCTGGGACAGACTGGTCTGTGTTTTCGTCTATACAGCAGAATCCGGTTCGAGAATTTGAGTAACAACCAATCCGTTCCCACCCGGGGACATTACATTGAGGAAGCTTGTATTCAAGCTCGACTCCTGGCCCCCTCGAACGTGGCAATCCGGACCGTGCTCAGTGCTGTTCCAAGGCCGCCGTCTTCAGCGGCCTGTGTCGAGGCCGTACGATCACTGGTGGAAATGGATGCACTGGATTCGTTTCAAGACCTGACCGAACTGGGCTATCACATTTGCGACATACCGATACCGCCACGTTACGCCAAAATGGTTCTGGTCAGCGTGGCTCTGAAATGTTTGGACCCGATTCTGACCATCGCCTGCATTCTGACCTATGCCGAGCCATTTATCACGCCGAAGAACGCAACAGAGCGCCGTGAGATGCTGAATGCCAGGAAGAAGTTTTCGGCCGACGCGTTCAGTGATCACATGATGTTGTTGCGTACTTTTCAATTTTGGCAGAAGGCGCGTTCCGAGGGATGGGAGAAAAGCTTCTGTCAGAAGAATTTCATATCAACTGCTGCCTTTGAAATCATCACAGTTATTAGGACCCAACTACTTGGTCAGTTGCGCGCGTCCGGATTTGTCAAAGCCCGGGGAAGCGGTGATATTCGGGATTTGAACACGAACTCGGAGAACTGGGCCGTGGTCAAGGCGGCAATCGTGGCCGGTATGCACGCCCATTTTGTCCGGGTCGATCGAGACCAGGGTCGCTTGTTCCGAGTCGGGTCATCCGGCTCACACACGGTTCAACTGCACCCCCAATCGGTTCTTGCCACGAATGCGGATGGCACTCCAATCAATCTATCTGTGCTCCCGTGCGATTGGCTTGTCTACGACGAATTGCTGACACTATCCTCTGACCAGGCGAGAGCAAACGTTTTGGCCGATAGCGAGGATGAAGACAGTGCGATTGAGCTGACTCAACACGGCGTCGCTGGTTCAATCGACTGCACCAACAGCGTGATCGGAGCCGCCGCCGCCACCACCACCGCCGAGTTCAACAACCCCGTGGGGTGTTACCCCGCCAGGCCGACACAGTCTGAAGCCACCAGGCACACTGAACGTGATAACAGGCCGAGTCTTGAACTGGTACGCTGCGCCACGGTCGTCTCGCCCATCACAATCGCCCTGATGGCCGGTCCGATGCGTCTACGACCGGAGCTGCTTCGGGTGACCGAAAACGCCATCTACGATGTGCGCACCGCACAACTCGGTTACCAACAGCGTCAAGCTCAGCTAGTTAGTCATCCATTTGTAAACCAGACTGCGTTAGGTTCGCGCCCCAATCCTCTGTTCTCCGAGTGGACGCAATCGGCTCAATTGATAAACAGCTCGGGTCGGACTGGGACACGTACAGCCGGACTCAGTAGTGGACTACCTCAGCGACTTGATCAGGTAGCCGTTGCCGACTCAAATGAACCTTACTCCGATAGCGATTCGGAGGAGGTGTGGTCTGCGCTGACGGCGAATGGTCGACTGAACCTGAATCCGGTCCTATCAAACGAGCTTCCTGTATCGATGGACCAGGCAGGTGTCACGTCACAAAAGCGACTCGATCTACCGAACGCGCAACTCCCGTTCTGTTCAAAATCCCTTCGAGCGAATAGCGACCAGACAGGCAACAGCAGCAACAGCGGCAGTAACACGATCAATGGTAGCACGCCGATGCTCAATTTTCCGACCAGTTTGAAGTACCAGTCCCAAGGGGGTACCGGCTGCGTGGGTATGCCCAATGTAGGCACAATGGAGTTGTCTTCATCTGTCAACAATTTCGGCGATTCAGACCTGGTCCCAGTCAGGTTTGACGACTGTGAACTGTTGCATTTTCATGCGGACTCTGTGGCAGCCCAGATGATCTTGTCCCTCCGGCAAAAGTGGCAGGCCCTGCTTTTGAGGCGCTTGCGCAACCCGGGAAAGCAGTGCTCACAACAAGATGAGGCCATCCTCTCAGCACTGGTAACTGTGCTGACCTCAGAAGAACAGGTGCTCGGATTACGCCAACCGTCCGGTGTGGGGGCCAGACCACGTCCAATGGCAGTGGAGCTATGCAACCAGTACGAGATCAGTTCAACCGCCCCGACCACCAACACTACCACCACCACTAGCAGCACAATCAGCGTTACCAGCTCACCAAATTCCACGTACCTGACTGCGGGGTTGGCGGACGGAGCGGGCATTCCGGTACAGCGGACCGGGCAAGTTTTCCCAATTGGGACATCGACGTTGGGTTATGCATCCGGTCAGCATCAGACGGTCTCCTGTCCGTACACCATCGGCACGCAAATGTCCCAACAGCAGCTGATCACCAGCCAGCGGGTTCAAACCGCATTCGCCAAGTCTCCCGTGATCAGCCAGGCCAATGAGGAGCCGCTGACCACTCGAGTACAGCCACTGGGCACGTCCGTCCGTGACTCAGTGAATCCGTTCCCAGCACTTCACATCTGGTCGTCCGATTCGAAACGGTCCGATCCGGGGCAACCGCATATCGGAGAGCCCCCGATGGTTAGCTTGGGTCCTGGTTCGTTTTCAAGTATTCAAGCACCAGGAGCGCAATGTATCACACCTCAAACCACTTCCACTGTCCAATCAAACGCCGAGTCCATGGTACGCAGAGATTGGTCATCAGCAGCAACAGTCACACGTGACCCTCACACTGATCAGGCCGCAACCAATATTCTGAGCGCTAAACTCACGACCCGACTGGATGCACCGCTAGCCGCCGGGTCGTTTGTGGCCGTGCCGAATTCCGCACCGAATTTTGCGGAACGCCTGATCCACTCGGAGCCTCTGCTGCCTATGGTGCCCAGTTCGGCGCAATGCGATGAACGCCCCTCGTCCGATTGTGCTGCGGATACGTCGAATCGGGCTGGCACTGGCGCTTCAGCGATTCGGACCACGATTCCCGCGTTGAGCACTCAGCAGCAAACTCTGGTCCGATAAACAAAACACCGATTCCGAGCATATTCGATCGGGCACAGCTATAGTAGGTGTCCACACGGTTGCGCCGATCACGGAGAGACCGCGTACAGTGGAATCGCTTTTGATTGGTTTGGCAAACCGAACTGCTACTCGTGTGTATTTCTGCCTAGTGTTTCGTTTTGACACCTATTGGTCAGTTTTGTCGTTTATCGGAATTATAGAATATGTGTTCCAA	XAPNDTIPLSEDGNSSSSSSSSTAAAVAATTASTVDYENALLTAYQVARNAVEPETVVDFELLIWLLTKLDASVPEGSILIFLPSYEEIIYLRERLISSDASPWGHNDSKHLVLILHSRMLVADLTRVYAKAPDGFRKIILSSNIAESCMTFDDVRYIIDCGLDCSKDYVKSLGSTVLRNHWISKSIAVQRQTRVGLGQTGLCFRLYSRIRFENLSNNQSVPTRGHYIEEACIQARLLAPSNVAIRTVLSAVPRPPSSAACVEAVRSLVEMDALDSFQDLTELGYHICDIPIPPRYAKMVLVSVALKCLDPILTIACILTYAEPFITPKNATERREMLNARKKFSADAFSDHMMLLRTFQFWQKARSEGWEKSFCQKNFISTAAFEIITVIRTQLLGQLRASGFVKARGSGDIRDLNTNSENWAVVKAAIVAGMHAHFVRVDRDQGRLFRVGSSGSHTVQLHPQSVLATNADGTPINLSVLPCDWLVYDELLTLSSDQARANVLADSEDEDSAIELTQHGVAGSIDCTNSVIGAAAATTTAEFNNPVGCYPARPTQSEATRHTERDNRPSLELVRCATVVSPITIALMAGPMRLRPELLRVTENAIYDVRTAQLGYQQRQAQLVSHPFVNQTALGSRPNPLFSEWTQSAQLINSSGRTGTRTAGLSSGLPQRLDQVAVADSNEPYSDSDSEEVWSALTANGRLNLNPVLSNELPVSMDQAGVTSQKRLDLPNAQLPFCSKSLRANSDQTGNSSNSGSNTINGSTPMLNFPTSLKYQSQGGTGCVGMPNVGTMELSSSVNNFGDSDLVPVRFDDCELLHFHADSVAAQMILSLRQKWQALLLRRLRNPGKQCSQQDEAILSALVTVLTSEEQVLGLRQPSGVGARPRPMAVELCNQYEISSTAPTTNTTTTTSSTISVTSSPNSTYLTAGLADGAGIPVQRTGQVFPIGTSTLGYASGQHQTVSCPYTIGTQMSQQQLITSQRVQTAFAKSPVISQANEEPLTTRVQPLGTSVRDSVNPFPALHIWSSDSKRSDPGQPHIGEPPMVSLGPGSFSSIQAPGAQCITPQTTSTVQSNAESMVRRDWSSAATVTRDPHTDQAATNILSAKLTTRLDAPLAAGSFVAVPNSAPNFAERLIHSEPLLPMVPSSAQCDERPSSDCAADTSNRAGTGASAIRTTIPALSTQQQTLVR
psi_tr83306_c0_g1_i2	0.269043	-	-	-	sps_tr64477_c0_g1_i1	-	-	-	-	-	-	0.0	0.0	2.0	marita-specific	CTGCCCCGAATGATACGATCCCGTTGTCGGAGGATGGCAACAGTAGTAGTAGCAGCAGCAGCAGCACTGCCGCCACCGCCGCCGCCGCCGCAGTCGCAGCCACGACCACCTCGACCGTGGACTACGAGAACGCCCTGTTGACCGCCTATCAGGTTGCACGAAACGCAGTAGAGCCGGAAACCGTGGTGGACTTCGAGCTTCTCATCTGGCTCCTGACCAAGCTGGATGCCTCTGTTCCCGAAGGGAGTATTTTAATTTTCCTTCCATCCTACGAGGAAATCATTTATTTACGTGAAAGGCTGATCAGTTCGGATGCGTCACCTTGGGGCCACAACGATTCATCTTATCATCAAACATTGCCGAATCGTGTATGACGTTTGACGATGTGCGTTACATCATTGATTGTGGACTGGATTGTTCGAAAGACTATGTCAAATCATTGGGATCGACTGTACTCCGGAACCATTGGATTTCCAAATCAATCGCAGTACAACGACAAACGCGAGTTGGCCTGGGACAGACTGGTCTGTGTTTTCGTCTATACAGCAGAATCCGGTTCGAGAATTTGAGTAACAACCAATCCGTTCCCACCCGGGGACATTACATTGAGGAAGCTTGTATTCAAGCTCGACTCCTGGCCCCCTCGAACGTGGCAATCCGGACCGTGCTCAGTGCTGTTCCAAGGCCGCCGTCTTCAGCGGCCTGTGTCGAGGCCGTACGATCACTGGTGGAAATGGATGCACTGGATTCGTTTCAAGACCTGACCGAACTGGGCTATCACATTTGCGACATACCGATACCGCCACGTTACGCCAAAATGGTTCTGGTCAGCGTGGCTCTAAAATGTTTGGACCCGATTCTGACCATCGCCTGCATTCTGACCTATGCCGAGCCATTTATCACGCCGAAGAACGCAACAGAGCGCCGTGAGATGCTGAATGCCAGGAAGAAGTTTTCGGCCGACGCGTTCAGTGATCACATGATGTTGTTGCGTACTTTTCAATTTTGGCAGAAGGCGCGTTCCGAGGGATGGGAGAAAAGCTTCTGTCAGAAGAATTTCATATCAACTGCTGCCTTTGAAATCATCACAGTTATTAGGACCCAACTACTTGGTCAGTTGCGCGCGTCCGGATTTGTCAAAGCCCGGGGAAGCGGTGATATTCGGGATTTGAACACGAACTCGGAGAACTGGGCCGTGGTCAAGGCGGCAATCGTGGCCGGTATGCACGCCCATTTTGTCCGGGTCGATCGAGACCAGGGTCGCCTGTTCCGAGTTGGGTCATCCGGCTTACACACGGTTCAACTGCACCCCCAATCGGTTCTTGCCACGAATGCGGATGGCACTCCAATCAATCT	without ORF
psi_tr83303_c0_g1_i1	0.597656	-	Myoferlin, partial [Clonorchis sinensis]	983/1241	sps_tr90357_c0_g1_i2	sps_tr90357_c0_g1_i2	smm:Smp_141010	hsa:26509|MYOF, FER1L3|http://www.genome.jp/dbget-bin/www_bget?hsa:26509	GO:0033292|T-tubule organization	GO:0043014|alpha-tubulin binding	GO:0030315|T-tubule	0.0	2.0	6.0	marita-specific	CCACCACCAACACCACCAACAACAACAATAGGAACAATATGAATGATGCGCTGGACAAAAAGACACCGAACACGACCATAAGCTCACCAACGAAACCCAATACACAATTCAACGACCAAGTTGTCCTGAGTCAACGGAGTGTACGACAACCCTACTCAACGAAAGTGCAAGATTTTCAAATTCGCGTCAAGGTTGTTGAAGCCCGACAACTGCAGGGTGGAAATGTTTCCCCAGTGTGCAAAGTCACTTGCTGGAATCGAACCGGGGAGACTCACGTGAAAAACTCCACCAACTCTCCCTATTGGAATGAGATCTTTTTCTTCAATTTTCACGAATCTCCGGCCAATCTGCTGGACCAGACCATCACTTTCAGCGTGTACAACTCTCGTCACCTGCGCAAGGATGCTCTTATCGGCTCGTTCAAATTCGATTTGTCCAAAGCGTACGAGGAGAAACAGCACAGTATGATCAACACGTGGCTTCTGTTATCCAATCCGGACGATCCCATGGCTGGAGCCAAGGGTTATCTGAAGATATCGATTGTCATACTCGGTCCCGGAGACGAAGCACCTAGTATGAATCCAGTGGATACCGATGGGGATGAAGATATTGAGGCCAATCTTCTTCGACCAGCTGGTGTGCAATTACGACCGGCCGTTTTCAAAATCCGCCTGTTTATGGCAGAAGATTTACCTCGGATGGATCCTGATACGTTCAGAGGAATAAAAAATCTCATGTCCTCAAAACCCGATGAAGAAAAGGAGTATGTGGATCCCTACATGGTACTGAACTTCGCCGGGAAAACGCTCCGATCTTCTACCAAATACGGAACGGACCATCCAGAATGGCATGAAGAAATAACCATGAATTTGCAGTTTCCATCCATGTGTGAAAAGATCAAGCTGACATTTTTCGATTGGGACAGGGGATCCGATGATGATCCGATCGGAACAACAACCATCAGCCTGACGGAAACATCGTGGCAAGGCGAGGATGACAACGAAGGTTTCTTGCCCACATTCGGTCCCTGCTTTGTCAACCTATACGGTTCACCCAGAGAGTACTCAGACCTACCGGACAAGTACGAAGCGTTGAACCTGGGCAAGGGCGAAGGTGTGGCCTATCGCGGTCGGGTACTTTTGGAACTGACCACGGAGCTGTTGGAAGAGCCGGTAAAGAATGAAGTAAGGCCTTTGGAGCCGGATGTGATCGCTAGAATGCAGAAATCGTTACGACGTAGAAAGTACAAACTGTTCACCGCTTTTCTCTCGGCCAGCATGATATCGGAGGAGAGAGATTCACCAATCGAGTTTGAAGTCAGTATTGGGAATCATGGGAACAAACTGGATGATTCAGTTGCACCGTGCGCATCGACCACACCCCCAACGAACCCGGTCTACGACGGTCAAGCTTACAGTTACCTGCCATGGGGTGATGACAAGCCCTGTACCGTGGTCGATTCGCAATGGGAAGACATCTCTTTTCGGTTGTGCGCGGTCAATATGCTACTAAAGATTGCAGACCGACTGTCAAGAAACATCGAGAAAATCAACGTGGCAGTCGTGGCAGCTCTGATTCCGGAAGAACAGGCTCAACTGGCAATAGCTTCGTTGGATGAATTTATCTTGGATTGCACACGACCTCTGCCTAGCTGGGAACCGGAGAACAGTCCGGAAACGGAGTTGGACAAACAGTTGCGCCGATTACGTGAACGTGAATTGAAAGCATTACACGGCCAGGCGATCAAAGCGCGCGAAACTGTGGCCTCGGTGGAAGAAGCAGTCACCCAGTTGAAAACCTATCGGGATGTCATTCTCAATTTGGCTGTCGAGCCACAACGAAGCTTCCCGGATATCGTAATCTGGATGCTAAGCGGAAGCAAACGTGTGGCCTATCACCGCATTCCAGCCAACGAGATTCTGTTCCATTCAAACGAAGATTACCGAGGACGTCATTGCGGCAGTACGCAGATTATCAATCTGAAGAAACCTCGACTAATTACGGAGGATGAAAACGCACTGTGGAAGATTCCCGCGCAATTGCGTGTCATATTTTGGCTCGGATTGGAAAAAGATCTGTGGAACTTGAAAGAAATTCACACCGAGGCCCGAATCCAAGTGGTTGCCGAGACTTATGAAAATCAAGCGTCCATTGTGGGCAAATGGGTCACCACGCGACCACCACTGACTCGTCCACCTTGGTCAGACAACACCGGTCGCTTGGAACTGACAAAAGATTCGTTCACACTCCCAGAAGGCTGGAAGTGGGAAGGCAACTGGTTCCTTAATCCAGAACGTTCGCTTCTCTACAAAAAGGATTCCGGACAAAGCAGTTACATTGAAGACCTGTTTTATAACGAGATGCGACATGCGACCAAAGGCTGGACAGCGGCCAATCCCACCTACACCGATGCCCAGGGTGAACCGAAAGAATCGCCGACGGATTTCCCACTGGCCGACGGTTGGAAATGGGACGGTGACTGGGAAATAGACTATAACCGACCTTGCGACAATGAAGGATTTGAGTACACCGTGAACGCGACTCTAGGGGGCTACGTGGCAGTGGAAAAATTGTTCCACATGGGGCGACGTCGTCGCATCATTCGACGCCGAATACTCGTGGAAAATGGTGCGATGGTCAAACAGGAATCCATTTCAGCCTCAACCAAAGAGGCGTGGGAATACGCGTTCAATTTCGAGTCACAGTTTCACGCGAAGGAACGCAAAGTGGACATGGTTCGACGGCGACGTTGGCATCGAGCAATGGTGCCGAGCGGACAGCAATCGGATGGAATGACTTGCGTGATGCAGCTGGGCGGTCCAAGTGCACGTGCGGAAGGAAGACTAGCCGTTCCTCGGGTCTATTTGCGTTACACGGGTGCACATATTTGGCACTTGCGAGCCTATATTTTCCAAGCACGGGGTCTTCTCGGAGCGGATGACACCGGATTATCTGACCCTTACGTACGATGCTCATTTCAAGGTCTGTCACAACGTACCGAGACAATCATGGCTACACTTTGTCCCACATGGGATGAGACACTGATATTCGACGAGGTACAAATCTACGGTGATCCGCTGATCACAGCCAGTTGCCCACCTCCGATTGTTGTGGAGATATTCGATTGGGACAACATGTCGGCGGATCAATTCTTGGGTAGATGCCAGATTGTGCCATTTATCAAACTGGACACAGAGGCTCCGCTGTCGTGTGTGCTTCAATGGTATAAAATTGAGAAAGGCTCAAATTCTGGAGGCGAATTGTTGGCCGCATTTGAACTCATCCTGCTGGACGGCAAAAAGCCTCCTCTACCTCCCACTCGACGAGGTACCTTGTACAACGTGCCCGAAGGGATTCGTCCCGTGCTCCAACGAACAGGTATCGAAATCTTGTGCTGGGGTGTACGCAACGTACGGAAGCATCAACTGGCCAGTGTGAACTCGCCCTCGGTGGAATTCGAGATCGGAGGCAAGGTGATCGAATCGCCGATCATCAAAGATGTCAAACGAAATCCGAATTTCACGGAGCCGTTGCTGTTCCTGGACGTGTTACTCCCCAAAGAGGAACTGTACACGCCACCGATGAATATTTGCGTGAGAGATCATCGAGCCTTTGGTCTCAGACCGCTCGTTGGAATCCATGTGTTGAAGAATTTCAGTCTTTTCAGAGTTCCACCACGCACGGTCAGACACGATCCGTTGACTGAGATCCCAGCACTCTGCGACTCCTCAATCCTGGCCAGCCTAACCGATGCTGAAATCAAATCAAAGGGTGATCATAAAACCAAGCTGAAGAAGAAAGCGTCATCTCGTCACGCGGCAGCAAAATCAGATTCATCGACCTACGAGGCTTCCCGAAAATCAATGAAGTGGAAGTTTACCGGTTTCAAGAAGCAGAAACGAACGAACCTGAAGCTTGATCTTCAACAAGTGGATGACGATATTGACTGGTGGTCGAAATTCTACGCCTCAATGGGACAGTGGGATAAATGTTTGAAGTACAAAGAAATGGGATACGATACTTTGGTGGTGTACAACTGTCCACTGGAAGAGGTGAAGCAGTTCGAGGGATTCAGCGATTTCTGCAACACATTCACCCTGTCCAAGGGGAAGAATTTGAACGAGGATGAGGACAACTTCGCTGGCGAGTTCAAAGGGACGTTCCGCATCTACGAGCTCCCGGAAGATCCGAACGAACCGCTGCCCATCCGGTATTTCGAAAAACTTCTCGTCTCCCCGGAGGTTGAGGAATGTACGGTCCGGATCTACGTCATTCGTGCGATCGAAATTCAACCGTCAGACACATCAGGTTTGGCCGACCCCTACGTGGAGATCAAATTGGGCGATAAGACAATGAGTTCAAAGGACAAATATGTGCCGAACACACTGAATCCGGAATTCGGACTTATGTTCCAAGTCAAATGCAGTCTGCCAATCGAGAAAGATT	XTTNTTNNNNRNNMNDALDKKTPNTTISSPTKPNTQFNDQVVLSQRSVRQPYSTKVQDFQIRVKVVEARQLQGGNVSPVCKVTCWNRTGETHVKNSTNSPYWNEIFFFNFHESPANLLDQTITFSVYNSRHLRKDALIGSFKFDLSKAYEEKQHSMINTWLLLSNPDDPMAGAKGYLKISIVILGPGDEAPSMNPVDTDGDEDIEANLLRPAGVQLRPAVFKIRLFMAEDLPRMDPDTFRGIKNLMSSKPDEEKEYVDPYMVLNFAGKTLRSSTKYGTDHPEWHEEITMNLQFPSMCEKIKLTFFDWDRGSDDDPIGTTTISLTETSWQGEDDNEGFLPTFGPCFVNLYGSPREYSDLPDKYEALNLGKGEGVAYRGRVLLELTTELLEEPVKNEVRPLEPDVIARMQKSLRRRKYKLFTAFLSASMISEERDSPIEFEVSIGNHGNKLDDSVAPCASTTPPTNPVYDGQAYSYLPWGDDKPCTVVDSQWEDISFRLCAVNMLLKIADRLSRNIEKINVAVVAALIPEEQAQLAIASLDEFILDCTRPLPSWEPENSPETELDKQLRRLRERELKALHGQAIKARETVASVEEAVTQLKTYRDVILNLAVEPQRSFPDIVIWMLSGSKRVAYHRIPANEILFHSNEDYRGRHCGSTQIINLKKPRLITEDENALWKIPAQLRVIFWLGLEKDLWNLKEIHTEARIQVVAETYENQASIVGKWVTTRPPLTRPPWSDNTGRLELTKDSFTLPEGWKWEGNWFLNPERSLLYKKDSGQSSYIEDLFYNEMRHATKGWTAANPTYTDAQGEPKESPTDFPLADGWKWDGDWEIDYNRPCDNEGFEYTVNATLGGYVAVEKLFHMGRRRRIIRRRILVENGAMVKQESISASTKEAWEYAFNFESQFHAKERKVDMVRRRRWHRAMVPSGQQSDGMTCVMQLGGPSARAEGRLAVPRVYLRYTGAHIWHLRAYIFQARGLLGADDTGLSDPYVRCSFQGLSQRTETIMATLCPTWDETLIFDEVQIYGDPLITASCPPPIVVEIFDWDNMSADQFLGRCQIVPFIKLDTEAPLSCVLQWYKIEKGSNSGGELLAAFELILLDGKKPPLPPTRRGTLYNVPEGIRPVLQRTGIEILCWGVRNVRKHQLASVNSPSVEFEIGGKVIESPIIKDVKRNPNFTEPLLFLDVLLPKEELYTPPMNICVRDHRAFGLRPLVGIHVLKNFSLFRVPPRTVRHDPLTEIPALCDSSILASLTDAEIKSKGDHKTKLKKKASSRHAAAKSDSSTYEASRKSMKWKFTGFKKQKRTNLKLDLQQVDDDIDWWSKFYASMGQWDKCLKYKEMGYDTLVVYNCPLEEVKQFEGFSDFCNTFTLSKGKNLNEDEDNFAGEFKGTFRIYELPEDPNEPLPIRYFEKLLVSPEVEECTVRIYVIRAIEIQPSDTSGLADPYVEIKLGDKTMSSKDKYVPNTLNPEFGLMFQVKCSLPIEKDX
psi_tr83310_c0_g1_i1	0.258789	OG0008469	hypothetical protein D915_09995 [Fasciola hepatica]	99/243	sps_tr26012_c0_g1_i1	sps_tr26012_c0_g1_i1	No hit	No hit	-	-	-	4.0	11.0	15.0	shared	CCTAGCGCTGCCCCACCCCGACCGAAACCTTGGCTCCCGTCAAACCGGATCACGCGTCTCGCCAATGCGTACGGTTCACAAGTACCTTACACTGGTGCCAGTGAGGGTTCAGTTACCACCGTAACCCGTTTTCCAAACCACAAGTCCAGCACAGATGTTGTCCATTCTCCTCGAACCAGTGCACGCTTCCGCGGTGTTCGTCACTTCCATACGACTAGTAAAGTGGAGGGCATGAAACAGACAACCAGATTGTTGAACGACCGTGCTGCGGACACACCGCCCGCCCTACCTCCAAGGCCGTACCGTCGGCCGCTCTCGCAGCTGTTCCCTTCCACCCACGCCGATGCATCGGAATTTAATCCACCGAGTCAGGTGATCGCTCGGCGTCGGGCCATGGTCAAAACGTCCAACACATTGCGACCGGAGCTTTGTTCCACGACCCCGCCCCCTAGTTGCGTCGATGCACAGCTCCCAACAACAGAGGCAGATCACCTGGGAAAGATCGATCGTTGTCGTAGCCTACCGCCCCCCTTGCCTCCGAGACCAAGCAAATCCCTGTCGCACCTATTCGATCAGTCCAAATCCCGTCTGGCCAACACCATGTCCTCAGAAGAGTCACCAGCGAACCGTTTGAGTCAGACGCCCGACATTTCGGTCCAACAACAGCTTCCAACCAGGCCTCGATCGAGTAGCATGCAGAACCTGGCCACTGGCGATTCCACATGTATCATGCCAAGCTTGATTGGAGTTTCGTCTGAGAACGGTTCTCCGATCATGTACATGGGTCGACAGGTGCAATTAAGAAAAAAATACGCCACGTTTTCCCAACAACACACGTCACCAGACGCAGTCCCAGTCTACAAGCTCCACCGTGCCCGTACAATCTCTGTCCAGAACTGCCGTCACGCCCCACCGTTGCGCGGTCTACCCCAGCAAACTGATCAGCTGACAACAAAAGGCCCCGCTCCAATCGCCATGGCTGAATCGCAATCAGGTAGCGAGTTCCATCGAATGATAGGCCAGTCCCAAGAACAACTGGCCGAGGTGCGCTAGACAAACGGCGCATGGACGAACGGAACTTACGGAGCCCGTGTCTCTCATCAGTCTTTCGCACCTTTCAAATATTCAGTAACCATATCCCGATGCATATTTGGCCTTTGTACATACCGATCCAAATTCAATTGAACTGCAGTAGTTCATTTTTCCTCTTCTTGTCTGTCTCGCCCATTCCAACTGTGATAGTCAAACAACCGCAAAAAGCCTACTTGTTTCCTCCAG	PSAAPPRPKPWLPSNRITRLANAYGSQVPYTGASEGSVTTVTRFPNHKSSTDVVHSPRTSARFRGVRHFHTTSKVEGMKQTTRLLNDRAADTPPALPPRPYRRPLSQLFPSTHADASEFNPPSQVIARRRAMVKTSNTLRPELCSTTPPPSCVDAQLPTTEADHLGKIDRCRSLPPPLPPRPSKSLSHLFDQSKSRLANTMSSEESPANRLSQTPDISVQQQLPTRPRSSSMQNLATGDSTCIMPSLIGVSSENGSPIMYMGRQVQLRKKYATFSQQHTSPDAVPVYKLHRARTISVQNCRHAPPLRGLPQQTDQLTTKGPAPIAMAESQSGSEFHRMIGQSQEQLAEVR
psi_tr83310_c0_g4_i2	0.3479	-	hypothetical protein T265_00359 [Opisthorchis viverrini] KER33924.1 hypothetical protein T265_00359 [Opisthorchis viverrini]	223/406	sps_tr100157_c0_g1_i1	sps_tr91071_c1_g1_i1	smm:Smp_148330	hsa:6764|ST5, DENND2B, HTS1, p126|http://www.genome.jp/dbget-bin/www_bget?hsa:6764	-	GO:0017112|Rab guanyl-nucleotide exchange factor activity	GO:0016021|integral component of membrane	4.0	12.0	10.0	shared	ATGATCTCCAAGGTCAAGCAGCCCACGATTTCGAAATTGCCACAGGCGGGGCGTTTTTCTGTCTTCGCGTGCTCTAAACACAACTTGGAATGTTTGATCTATGTTTCAGGAAATCAAAATGTATAATCAATTATTATGTACAGTATGTACGTGTATCCGCAAATTCAAATGATGAGTACAAAGTTCATCGCGTCTATCCTCCCGATGCATCCGAAATCTATATTGCACGCATTCTGGAATTTGGTTTCTGCTGCTGTCAAGAGAGACGCGTGGGGGAGGATTTTGTCATCGTTTTCACAGACGAAACCGGAACACTAGAGTATGTGTTTTGTCACTGGCCGAACGAGTCGTACATATTGTGCATTGCCAGCACTCTGCCCTGGTGTGGTTGCTTTCATGCTTTGTTGGACATTATTTGGAGAAACGATTTACACGCTGATACAAGATGGCCCATACTCCAATCGATGCTCTCACGCCTGCTGCAGACAGCTCCACCACCCCTGTCTGTTGGGTATATGGTCTGCCCAGATCCGTTCAATGCCAATCGAAATCTCAAATTTCGAATCCCGACTCCGAGGCTGCCTCACAATCTGAAATACGTCATGGAATACTACAACTCGTTGGACACCTCCTTATGGATTCATATATTCGTATGTCTTCTTCTCGAACGGAGTATTTTATTCTTCTCGAACCGTGTCAGCCGTCTGACCGCATGTATTCTGGCCGCCGTTTCGCTGCTCTATCCACTTCAGTGGGTACATTCATTCTATCCACTCATACCACGAAAGGTGATTGAGGTATTGGAATGTCCAGTCCCGTTTGTGGCCGGCATACATTCGTGCAATCTACCGGCTGCCCTGGATCATTTGAGCTCGGGAACGTGCCTGGTGGATCTAGACCGGGGCCGTTTAAGTGTTTTTCGTTCACCGGGGCAATTGCATCACGAGCAATCGAATGAGTTTGCTACTCCCAAAGCTGTGTATCATTTCCTCAGTCATCAGCTCAAAGAAGTTCAGAGCCAGTTGTGCAGCGCGATGCAATCGAAGAAATCGAAATATGCCAATTGGAAGCTTGTGGACGGCGAAACGTGCAGCTTCCTGGAACAACTGACCAGACCGTTCTTCCGACTTCTAGTCAATCTGTTGGGATGTTATAACGAGTGTATTGTGGAACGTTTCGGAGGACTCGAGGTGGACGTGGATGCGTTGGTCGCGTCTCAGTCCTGTCCCGGTCTTGAGCCGTTCATGCGCAACCTGTGCGAGTCACAATCTGTGCGATTGTTTCTAGATGTTCGTGCTCGACAGACTCCGGATCCGAGCATCGATCTGTTCGAGGCCGTATCCGCTCCCTTGCGGACCAGCGCGAAACCGATCGCTCGCAAGATTAGCAAGAGTGCTGTGCTCAACGCCGCAGCATCAGCCGCGGTCCCGATCGCGGTGACACTGAACGGTTGGCCTCACGCAATCCCGAGTTCGAAGAATACTGGTTCAGTGGACCGACCCTTGGCGAAGATCAGTCCTTTGATCAATTTCGGCAGTGCGCAGTGGCTGCGCTCGAAAAAGATCAAACACCCTGGCGAGCCGTACAGTTGGGATAATCACTCTGTCAGTTTCCGAAACGTGTCGGGCAGCAAGAGCTCGTTGTCCGCACAGAATTGGACGCAAAAAATTCGCGCGCAAGCCAACACCTTTCGAAATATGTCACGTTCGAAAGAATCTATCTCACCCGATAATCGATCTCCGGCCGGTTCGAGCTTTGACTCGTTTTACGTAAGTCGACCTCGTCGCCATCGACCGGAAACGGTGGCTGTTCACACGATGTCCAGACCCGCTCTGCCTGGCATACATCCGAACTACACACCAACGGTATGTGGTCAAAACACGGACGCTGGTAGATTTCGCAG	MLSRLLQTAPPPLSVGYMVCPDPFNANRNLKFRIPTPRLPHNLKYVMEYYNSLDTSLWIHIFVCLLLERSILFFSNRVSRLTACILAAVSLLYPLQWVHSFYPLIPRKVIEVLECPVPFVAGIHSCNLPAALDHLSSGTCLVDLDRGRLSVFRSPGQLHHEQSNEFATPKAVYHFLSHQLKEVQSQLCSAMQSKKSKYANWKLVDGETCSFLEQLTRPFFRLLVNLLGCYNECIVERFGGLEVDVDALVASQSCPGLEPFMRNLCESQSVRLFLDVRARQTPDPSIDLFEAVSAPLRTSAKPIARKISKSAVLNAAASAAVPIAVTLNGWPHAIPSSKNTGSVDRPLAKISPLINFGSAQWLRSKKIKHPGEPYSWDNHSVSFRNVSGSKSSLSAQNWTQKIRAQANTFRNMSRSKESISPDNRSPAGSSFDSFYVSRPRRHRPETVAVHTMSRPALPGIHPNYTPTVCGQNTDAGRFRX
psi_tr83311_c0_g1_i2	0.404785	-	Leucine-rich repeat-containing protein 74A [Clonorchis sinensis]	134/263	-	sps_tr88090_c0_g3_i2	smm:Smp_136150	hsa:145497|LRRC74A, C14orf166B, LRRC74|http://www.genome.jp/dbget-bin/www_bget?hsa:145497	-	GO:0005509|calcium ion binding	GO:0016021|integral component of membrane	0.0	2.0	0.0	cercaria-specific	CATGATGAAGACGTTTGGTGGAAGGTAGCAGTCCTACTGTAAAATTACGTTAACATTGATAGAAACAAATATTACATGGAAGTTACATGAGCTATGCTCAATTCGCAATGGAAAGATTGTCTTCGCATCTAGCTAACCTGCATAAAACGCTTGATGACAGAATTTCACATGCTCTGGACAAAATAGAAGATCAAGAGACCACGGAATGGATTGGTAGACTAGAAAAATCCCAAGGGCTGATCAAATTCGAACGAACTCCGTTAGAAGAACGACAGAAGAAAGCAATCCAAATTGTGTTAAGGCAATCGGGAACGCAACTGGATTCATCTCAAAAGGACTTGCATCTACCGCAACCGTTTCGATTCCCATTAGCTTGCGATGAAGATTCAATGTTGTTTTTGCCTGCAATAGATACGGAATTGACCGATTTGGTCGAGGACGATTTGTTGTCGGTTGCTCTTTGTCCGAAAAGCTTGATATCACCGATTCAGGCAGGTCAGTCCACGGATCCGGTAGCCAGCACGTTGGTTCAGCTGTACATCAAGGCGTGTCGTAAACGCAGGAAACCGGTCAGAACGAGAATTGCAGAGCGTCTGCGATGCATGTGCACAGATGTCGAGTACAATTTGCGAGAGTTGGATATGAACGCGAAACAATTTGGCCCAGTTTTGGATGTGATCAAGAAATCTCACCGGCTGAGCAAACTGGATGTCAGTTTCAACGATCTACAAAATGAGGGATTCCAGATGCTCAGACCGATTCTAATCGAATCAGTATTTCTGGTTACCGTGAACCTATCTGGCACCACGCTCGGCCTTCAAGGTTCTTCTTTGCTGAAAAGCGTATTGCAAGAAAATACACCTTTGGAAACGCTATTGGCCACGGACAATAAATTGGATCATCGAAGTATGCAGGAAATTGCGAAAGGTTTGAAAAAAAATACAAGACTTCGAAAATTAGATTTTTCGCGGAATAATATCGATTCACTCGCAATCAAGGCACTGTGTCAAGCTTTGATGTTCAATTCCAGCTTGACTTGGATGAGTCTACATTGGAATAAAATCGATGCACGTGGATCAATAGATATTGGCCGAATGCTAAAAACTAACAAGGGGTTGTGTTACCTGGATCTCTCTTGGAATGGCTGTTCGTTACTGGGCTGTCGCAGCATTGCCGCAAGTCTTCAAGTGAACAACACGCTTGAAACGTTGGATTTGCGATCAAATCGAATTGATCTGGTCGCGCTGGTTGCACTGTCAGAGTTTGTGAAACACAATCAAACGCTTCAAACACTACGCATCGGTCTCAATCCGTTGACAATCGCGGGTGTACAGCAATTGTTGGAAGATGTGGAACAATCGCCAATGTGTGCCATCCATTCCTTGGATTTGGAAGGTATGATTTTGAACGAAAAGTTGATACAACAAATCAGTCGAATTTCAAGTTCTCGTTCATTCACGGTTAACAATGCCAACTGCGTCGAATGGGTCCCACGAATGGGGAAGCAAGCAAAGCAGGATCCACTGACGTTCATCATGAATTACCTGAACAAACATGGCATGCGCGTGGTCGACTTGTATCGTCTAATCGATATACAACAGATCGGGATACTCACGAGAGCGGAATTCACAGCCGGCATTTTGAAAATGAAAATTCCCCTAAACACAGGTGAACTAGACACACTGCTCAACTATGTGGACCAGGAGAACACGGACCAGATCACTTTTCAAATGTTGGCAAGCCGGCTTCATTTGTATCGTGTTTCTGTCCGGGATCAAATACGTATTCGTTCGAAAGAATTTTCCAAACATCAGCTGGATCAGTCGCGAATATTTGTTCGTCCAGATGGTCCCCTGGATATTAACAAACCACCTTTAGGTTTTCCATCAAAGCTCACTAACCACAAAAAGATCTTCAAATCACAACGACTAAGAGGAATGGTTGAGCAAACCGTGACCACGACCGCATTGTCAAACCGTGAAACTGAACTACCTCGGCCAGTCAATAAGCGTCTTGGATTCCGAGTTCGAGAAACTACGCCCCGTGGAAATCGCGTCGCGAATGTACTGGAATCCGCCGATGTGTCAAACAATGGGGAACACAAAGACGTGATCACTATTCCCATCATGGACATTTTTGACAGACATATGATAGAAAATATGTTTCAACCTCTCTAGTTCGATGGCGATTCAGCATTAAGCTCTGTGAGACAAACTGAACGATAATTTCAGTGATAAATTACAGTTGCTAAAATAGAGCAGCCGAGACTACTTCCGCATGTGCGTTTATTTATTTTGTCATACTATACCGCCTATTTAGGCATTGAACCAGTGTGTTTGCATCCGTAT	MERLSSHLANLHKTLDDRISHALDKIEDQETTEWIGRLEKSQGLIKFERTPLEERQKKAIQIVLRQSGTQLDSSQKDLHLPQPFRFPLACDEDSMLFLPAIDTELTDLVEDDLLSVALCPKSLISPIQAGQSTDPVASTLVQLYIKACRKRRKPVRTRIAERLRCMCTDVEYNLRELDMNAKQFGPVLDVIKKSHRLSKLDVSFNDLQNEGFQMLRPILIESVFLVTVNLSGTTLGLQGSSLLKSVLQENTPLETLLATDNKLDHRSMQEIAKGLKKNTRLRKLDFSRNNIDSLAIKALCQALMFNSSLTWMSLHWNKIDARGSIDIGRMLKTNKGLCYLDLSWNGCSLLGCRSIAASLQVNNTLETLDLRSNRIDLVALVALSEFVKHNQTLQTLRIGLNPLTIAGVQQLLEDVEQSPMCAIHSLDLEGMILNEKLIQQISRISSSRSFTVNNANCVEWVPRMGKQAKQDPLTFIMNYLNKHGMRVVDLYRLIDIQQIGILTRAEFTAGILKMKIPLNTGELDTLLNYVDQENTDQITFQMLASRLHLYRVSVRDQIRIRSKEFSKHQLDQSRIFVRPDGPLDINKPPLGFPSKLTNHKKIFKSQRLRGMVEQTVTTTALSNRETELPRPVNKRLGFRVRETTPRGNRVANVLESADVSNNGEHKDVITIPIMDIFDRHMIENMFQPL
psi_tr83380_c0_g1_i1	0.681152	OG0001277	Patatin-like phospholipase domain-containing protein 7 [Clonorchis sinensis]	851/1466	sps_tr86724_c0_g1_i3	sps_tr86724_c0_g1_i3	smm:Smp_171820.1	hsa:375775|PNPLA7, C9orf111, NTE-R1, NTEL1|http://www.genome.jp/dbget-bin/www_bget?hsa:375775	GO:0016042|lipid catabolic process	GO:0004622|lysophospholipase activity	GO:0005783|endoplasmic reticulum	6.0	20.0	8.0	cercaria-specific	CCTGTGTAAGGCCACCACTGACAGTCTTCCAGTCGCCCGGGAGCACGTCAACCGTTTTTCCAAAAGCTCGAGATTCTATTCTAAACAGTCTCATGGATTTCATTACTCTAAATATATAGATATGGACAAAAAGTTCATGTATTTGTTATAATCACTCGTTCGTAGAGAGTTCAGTTGTTCCTCGCACGCGCTCTGATCGAGCTCCTTGTATAGTCGTCTTTTTGGCAATGAGTCAATATTTAGGCGACGCCGTCACTTTCTTTCCTAGAATTCTATATACAGGGGAAAGTATTGCAACATCTGTCTACTATAAGGTGATGGGCTTCATCGATGGTAGTGTTTTGGTGAAAATTTTCCCAAGTTTGGCTGTCCCACATAATGTCGCATTCCTAATTTTTCTGACAATAACTCTGGCACTGATGTCACTCTTCCTGGTATTTCGACACGTGAAGAACGAAGTTGTACAGAAAACAAAGCTAATTCACGCAAGCCCTCGTTTCCGAAAGCGTGACAAATTGCGCTATTATGCATTCCGATTTGGGCGGAGATTTTCCGCCATCACCGAAAAGCTGAATAAAATTAAATCTCAAGAGGACCGGCGTTTGATTATAATAGCCTTCGTTAAGAGGATTCTGAATATTCCAGATGAGCTAAGCTCAACAACACTAGATCGATACAGGCTACCCGAATCATTTTTCGAACCTGATGAGGAAGAGGATTCCACTTTTCCAGATGATTTGAAGTTGATGATCAGTTCCATTAGAGTCTTTGGACATTTGGAAAAGTCTTTCTTCATCGAGTTCTGCAAATTCATCGAAACTGTCCATTTGGATACAAACGAATACCTCTTCCGCATCGGAGATCCGGATGAGTATCTTTACGTCATCAACTCTGGCAAGATACAAGTATACATCACTGAAAGTGATGGTTCGCATTCGATTATCAGCGAGGTCACCAAAGGGGGAAGCATAGACAGCTTCTTTTCGGTACTCAATGTACTGACCAACAATCCTTCGAAATACACAATGATGGAGGCGGTCGCGCTGGAGCCGAGTGTGGTTCTAAAACTCCCAACCCGTTCCTTTCTGGAAATTTGCAAACCGCAGACGCCGGCCCTCTTGCGTATATTACAAATGATCACCGTGCGTTTACAGAGACTCACATTTGTGGCTGTACAGCATCATCTTGGACTCAGCTCAGAACTCCTCAGACCCGATTCCAGTACTCGGTCTTTCAAGTCACTGCAAGTGATGGAAGAACTAAAGGCAAACGAAACAGCCAACAGGGCTCTCGCGGGTGAACCGGATGATGTCTATGCTTCCCCCACTTTCGATCCGGAATCCCGCACGCTGGATGAGAATTGTAATCCGAAAGGACTCTCTCCTATCATTGGTGAATTTCAACACGAATTCGATTCCGACGTCAATCTTCCCCCTCGTCATGCTATCTGCAGCGGCCTCGAATTCGGTGAGGCGCCGTCCACTGCACTGAAGGAGAAAACGCAGCTGATTACACCTTCGCGGCCGTCTACACCGACCAAGGAGCTCGACTTGCAGTTGACTGCGAGGACTTCTCATGAGTCTTCCACAACCACACAGTCTATTCAGGCATCAAAGGAGGAAGAGGTACCGTTGACTGGATTTACAAGGCGACGATTGAATCTAGACAAGGAGTTCGAAGACAGATTGTTAGAGGCGGTACAGGACGATTTCGCTCAGCTTTTAGGCCTGCCGAATCCGCAGTTGCTTAACGATCATCTGACTCTGGTATCGGTGCCTAGCGGAACCGTACTTTCGGAAGAATCCGATATGCAGACGGAGGTGTATTTCGTAGTTTCTGGAGAATTGCACTGTGTGCAATCGATCCACAATTTCGGTTCCACTGAGTTTTCGACTCTACTGGTTTGCCACGCTGGAGAAGTCGTTGGTTTGCTCGGTTTGGTCACCGGAGAGCCGAATGTATACTCTCTAAAGGCGGCAACTAAGACCATAGTGGCAATACTGTCACGTGAAAGTTTTTTCGGTTTGGTTCGGCTATACCCGGAGGCACTTTATAGTGCAATTCGATTGTTGTCTTCTCGTATATCTCCGTTATTGCACCAACTAGACTTTGCCATACAGTGGATCGCCATAGATGCGGGCAAAGCTTTATACAAGAGTGGAGATCCCGCTAATCATGTCTATGTTGTGCTGAGTGGACGACTCAGGCAGGTCGATAGCCAATCGGACGGTGCTCGTCGAATCGCCGGCGAATTGGGTCGCGGTGATTTGGTCGGATTCTTGGAGGTGGTATGTTCACAATCTCGGGTGCATACAGTACTTGCGATTCGGGACTCGGAAGTTGCACAGATTCCCGCTCTCCTACTGCATCATTTGAAACAAAGAGTTCCGCAGGTGCTGACGAAAATTATCCAATTACTTTCGGATCGTTTACTGGGGAATTTGACCAGCCCCAACACCGTTACCAGTAGTCTGGGCTTATCTGCGTTCGGTGCAACTAAAGCTGCTCGTGGTATCAGTCCCGAAGTATTCTCTGCCCACATAGGTATGGAAGGGGCCGCAAATATTATTCCGAAAACCACCATGTCCAATTTGCGTACAATAGCAATTTTACCGGCCACAGGTGCGATAAATGCTGAGGCATTCACGCTTGAGTTGCAACATTCCATGACACCGATCGGCTCATCGGTTCGATTGACTTCACATATAATCAAGAAACGACTGGGTGCCCACGCTTTGGATAGTATCAATCAGTATAGACTGAATGCCTGGCTCAGCCTTCAAGAAGATTTACATCGAATCGTGTTTTTTGTTTGCAACTGCAGTCGATCTTCTGCATGGAATCGTCTCTGTATTCGCCAGGCCGATTGCGTCCTGGTTCTGGCTTTGGGCAATACCGATTCTTTCACCCCGTCGCCTGTCGAAATGACTCTAAAGAACCATCCAACAAAGGTTGCCAAAGCTCTCGTCTTGATGTATCCCTTAGATACCGACTACCCGATGCGTCGTCAGACCGCCAAGTGGTTGAATGCGCGTCCCTGGATCAGCCATCACTACCATATTCGTTGTGAGCCACGGGTGTTCACCCCCAGAAGTTCCGAGGATTTGATATCGTTCTATTCCAACGTGTTCGCCCGCGAGAAACCCAACCCTTTGTCGGATTTTTCCAGATTAGCTCGCTATCTGACTGATGAAGCTATTGGGCTGGTGCTCGGTGGAGGTGGAGCTCGCGGATGTGCGCATGCCGGTGTGATTCGAGCGTTTCTGGATGCAGGTGTGCCTATCGATCTGATTGGTGGCACCAGCATGGGTGCATTTATGAGCGCTCTATGGGCTGAGGAGACTCGGTTCGCTCAGTTCACACAACGCGCCCGCAAATTTACAGACAGTTTGAATTCGATCTGGAACAAACTCAAAGATTTCACATACCCGGCTGTTTCGATTTTTTCGGGCAAAGAGTTCAATGTACAATTGGAAAAAGTCTTCGGCGAGCGACAAGTTGAAGATCTTTGGATTCCGTCGTTCTATGTTACCACGGATATCACTAATTGTAAAATGCGCGTTCACACTCAAGGCTCTCTGTGGCGATATGTGCGCGCGAGCATGTCCCTTTCGGGCTATCTACCTCCTTTGTGTGATCCGTACGACGGAAGTCTGTTACTAGATGGTGGCTATACAAATAATGTGCCAGCGGACATTATGTCAGCCTTTGGAGCAAAGACCATATTTGCCGTCGATGTAGGTGCTACGGTCGATACGGATTTCACTAACTACGGTGATTACTTGTCCGGATGGAGCTTGCTTTACAATCGCCTATTTCGATCATCCAGTTTCCCCCTACGCGTCCCCAATCTCACTGAGATTCAGTCTCGTTTGGCATACATCTCTTGTGTTCGCCAGTTAGAAAGGGTCAAGGAGAGCGGGATTTGCCACTATATGAGACCACCCATTGACCACTACATGACGTTGCAGTTCTCTGCATTTGATGAAATATTGACAGTGGGATACGACTACACCAAAGGATTACTTCGCAGCTGGCATGAGGAAGACAAATTGCGACATCTCGTTCCCGGGCTTCGCCCAGGCTCGTTGTTCGATGAACCCAACCCAACGGCACACATTGTCACAGCCCAACCCCATTCCGTAGACGGTACTGTTACTCCGAGTGCACTGTTAACCCAGAATTTCGATGGACAACGCTGTTACATTGACTTGGCTGAAACCGTCACCTCGTTCAACACGGGTCACAAATCGCAGGTTCACACCTCAGATACGGAAGACGATTACTCCACCTACAGTGGTGCTGCTGATCTCGGAAGCCAAAAACGATCATCCTCATTGGGCTCTGATTTGTTGAGCTCGTTCTCCAGTAAACATTGGCACAAGCGTGCCGGGGTTCGCTCGCTATCCGAAGCGGTGTATTCTTATTTCAATTCTGCCAGTCGGATGGTCTCGCGCAACCTGCCGGACGGCGTGTTCTTCCGACGTCGTGCGTTGAGCGCCAGTTACAACGTGTCTGCCACCGAATCCAACAGCCGATCCGACTCGTCGGATGAAGCTGGTGGGCACTTCTCCGATGCCTTGGATCAACCCGTCAGTGATTTGCACCGTCCTACGTTGGCGAGTTTTGTGCATTTAAACATAGATAATATTCACGCGAACCAGTCAAACGTGACCAATCCGGAGTCTGCGAGCCATATTCCGGAACGAAGCCCAAAGATGGCAGATATTGTTCGACTTTCCCCACAGCGTTCCCTACCGCACGCCGTACACGAGGATGACGATGGCTATGTGGAAGATAATGAAAGTGACGCCGACCACCCAGGCTTCGCTCCAGGTACGGAATCGGATCCAGAGCTGAGGCACGAGGCTCTCCATGATATTGACCGTAGTGGTCCTATCATGCGCCGCTTTCGCTCATCCAGTCTAAACCGTCCTCCTGTTGACAAGCATTTTGTGGAAAGTGTGGAAAATACCAAGAAAGTGGAAAATCAACGCTTCCCGAGAAACCAAAATCCGCATGTCTCCCGTACTCGGAAACGACGTCGTCGAGGGTCTCTGGACAGGTTACGCCCGAAAAAACTCGTGTCTCAACTGGACTCCGGTGTCGTCTAATGTGGAGGTATATATTCTCAACTGTTACAATTGTGAACCGGATACCTTCACCTGACAGCCAAACGCTGAACCAAAT	MSQYLGDAVTFFPRILYTGESIATSVYYKVMGFIDGSVLVKIFPSLAVPHNVAFLIFLTITLALMSLFLVFRHVKNEVVQKTKLIHASPRFRKRDKLRYYAFRFGRRFSAITEKLNKIKSQEDRRLIIIAFVKRILNIPDELSSTTLDRYRLPESFFEPDEEEDSTFPDDLKLMISSIRVFGHLEKSFFIEFCKFIETVHLDTNEYLFRIGDPDEYLYVINSGKIQVYITESDGSHSIISEVTKGGSIDSFFSVLNVLTNNPSKYTMMEAVALEPSVVLKLPTRSFLEICKPQTPALLRILQMITVRLQRLTFVAVQHHLGLSSELLRPDSSTRSFKSLQVMEELKANETANRALAGEPDDVYASPTFDPESRTLDENCNPKGLSPIIGEFQHEFDSDVNLPPRHAICSGLEFGEAPSTALKEKTQLITPSRPSTPTKELDLQLTARTSHESSTTTQSIQASKEEEVPLTGFTRRRLNLDKEFEDRLLEAVQDDFAQLLGLPNPQLLNDHLTLVSVPSGTVLSEESDMQTEVYFVVSGELHCVQSIHNFGSTEFSTLLVCHAGEVVGLLGLVTGEPNVYSLKAATKTIVAILSRESFFGLVRLYPEALYSAIRLLSSRISPLLHQLDFAIQWIAIDAGKALYKSGDPANHVYVVLSGRLRQVDSQSDGARRIAGELGRGDLVGFLEVVCSQSRVHTVLAIRDSEVAQIPALLLHHLKQRVPQVLTKIIQLLSDRLLGNLTSPNTVTSSLGLSAFGATKAARGISPEVFSAHIGMEGAANIIPKTTMSNLRTIAILPATGAINAEAFTLELQHSMTPIGSSVRLTSHIIKKRLGAHALDSINQYRLNAWLSLQEDLHRIVFFVCNCSRSSAWNRLCIRQADCVLVLALGNTDSFTPSPVEMTLKNHPTKVAKALVLMYPLDTDYPMRRQTAKWLNARPWISHHYHIRCEPRVFTPRSSEDLISFYSNVFAREKPNPLSDFSRLARYLTDEAIGLVLGGGGARGCAHAGVIRAFLDAGVPIDLIGGTSMGAFMSALWAEETRFAQFTQRARKFTDSLNSIWNKLKDFTYPAVSIFSGKEFNVQLEKVFGERQVEDLWIPSFYVTTDITNCKMRVHTQGSLWRYVRASMSLSGYLPPLCDPYDGSLLLDGGYTNNVPADIMSAFGAKTIFAVDVGATVDTDFTNYGDYLSGWSLLYNRLFRSSSFPLRVPNLTEIQSRLAYISCVRQLERVKESGICHYMRPPIDHYMTLQFSAFDEILTVGYDYTKGLLRSWHEEDKLRHLVPGLRPGSLFDEPNPTAHIVTAQPHSVDGTVTPSALLTQNFDGQRCYIDLAETVTSFNTGHKSQVHTSDTEDDYSTYSGAADLGSQKRSSSLGSDLLSSFSSKHWHKRAGVRSLSEAVYSYFNSASRMVSRNLPDGVFFRRRALSASYNVSATESNSRSDSSDEAGGHFSDALDQPVSDLHRPTLASFVHLNIDNIHANQSNVTNPESASHIPERSPKMADIVRLSPQRSLPHAVHEDDDGYVEDNESDADHPGFAPGTESDPELRHEALHDIDRSGPIMRRFRSSSLNRPPVDKHFVESVENTKKVENQRFPRNQNPHVSRTRKRRRRGSLDRLRPKKLVSQLDSGVV
psi_tr83307_c0_g1_i1	0.616455	OG0002571	Tetratricopeptide repeat protein 21B, partial [Clonorchis sinensis]	744/1486	-	sps_tr90934_c0_g1_i3	smm:Smp_179920	hsa:79809|TTC21B, ATD4, IFT139, IFT139B, JBTS11, NPHP12, Nbla10696, SRTD4, THM1|http://www.genome.jp/dbget-bin/www_bget?hsa:79809	GO:0035721|intraciliary retrograde transport	GO:0042802|identical protein binding	GO:0030991|intraciliary transport particle A	0.0	0.0	9.0	marita-specific	CGTGGCCGTCTTTTCGTACATTAACAACCAATAAACAATCGTGATAAGATATTTACTGACCGATGTCTTTGAAGTCGCAAGAATTATGGTCAAGTCTGCTGTACTACATTCGCGAGGGTTTTCCACACCATGCGATTAAACTGGCTGAAGGGGCATATAAAAAGTCCTCGAATGACGCAGCACTGAAACTATTTATTGCATTAGCGCTTGGATACGAAGGTAGAATTCAGGAAAGTATCAAACAATTATCGGAACTAAAGGAAAACGATGACTTAGCGCTTGCTGCATACGTTTCATTAGTGATTATGCACAAACGGTGCAAGAATATCGATCAAGAAACAACAAAGGAGTATGAAACAAAGATAAGGGAAATACGACGGCATGCTTCTGATGTGCCCCTTTACTATGCTGCATTGAGCTTGTTCTGCTGTCAAAGATACGACAAAGCAAAAGACTACGGAGAGAGAGCACTGAAGGCGAATCTACTTTCTAGAGAGGCACTTTCTCTGAACGGCTGGATCGATTTAATGGGGAAAGATGAAGGATTACAGAAAAAGGCTATTCGTTATTTCGAAGAACCCACAAATGATGAAGAAACTTTGAATTTAGATTGTTTAATGGGAAAAGTGAAGTATTTCCAGCTTTGTAACTCAATTCAATCCGCCTTGGATACCCTCAACGTTGTTATCGTGAACTTTCCCACATACGTACCTGCTCTTATAGAAAAAATGAAACTTCAGTTATCTTCACAAGATTGGGAACAAGCTCTTGATACTGCTCAAAGATGTGTTGATATGGAGGAGACATGCATCGATGCAATACAGTTTCAAGTTTTGTATAACCTGTGCAAAGTTGGTGATTATAATGAGGCGAGGAAAAAATTGGATGATCTAACAGCTGCTCTTGAAACTTCCGAACCAAACTTTTCCAAACTTTATGAAAGAATTTCCTGCTTGTTTTCGACTCTGTGCGGACGAGATGCAGCTTCATTGCAAAAGTTGGCAAAGCTTGCGGAACGGGCTGTTACTATGGTTCCGTCCGATCAACGATATGCTATCAATATGGGACGGATTTTGGTGCTTCAAGGCCGACCGAAAGAAGCTACACGATACTTTCGAATGACCTTAGAAGCGAGTGACTCAAGCGTCACCGGTCTTCAAGGTATTATACAGTGCCAGCTATCTCAAGGATTACTATCTGAGGCGGGTACGCAACTGGAATTTCTCAAAGAATTACAACCAACAATTGGGAAATCAGCTGAATTGAGCTTTTTGGCAGCCGTTCTGACCAGGAAACAAGGTGGACCCATTCAGCAAATCGTTAAATTGCTAGATGAAGCATTTGAGCTGCACTCGAAACGATTTCAGGGTCTTCAATTGAGCTTCGAGTTTTACGAATCTCTAAATGTGGATTTTCTTGTGCAACTGATCAGCGAGTACTTGCATACAGCTCCGCAACAACCTCCGGCTTCGATGTGGCTCACGTCCGGCGGTGCTAGACGCCAGGACGATCCTATACTGATGCGTTGTCTGAATGTGCTCGAACCAATCATTTCCTCTGCTCCGGGGTGTCAGATCGCCATCTATTTGCAAGCCTACGTATACTACTTGCTTGGCGATCCACAGGCCGCTCAGAACAGCGTCAAAGCTTGCTTGGAATTGGACTCAACTTTGGCTGAAGGACATATTCTTTTGGCCCAGATTTATCTATATCAAGCCAATTTGAAATTGGTTGAACGAGCCTTGGAAACCGGTTTGAGCAACAATTTTGAAGTACGTAACCACCCGCTCTATCAACTGGTTCGTGCCAGACTGCTTATTCGACAAGGATCGGCCAAAGTGGCAGTACAAATTCTCAAGCAGAGTATCGCCTCCTTGTCCGGGTCTGGAAGCACAAGTGCGGTTGGCGGACGACAAGGCCCGGGCAAGCGATCTGCCACGTCTTTTCACGAGGATCGTTGGTTCGGAACTAAGACTCTGTCAGTCAGTGAACGCCTCACACTCTATCTCGAATTGGCCGAAGCACATAGATGTTTAAATGAATGGCATGAGGCGACGAAGGTGCTCCAAGATGCGCAGCTGGCATTCGCGGGAACGACCGAGGTCGGTCGAGTCACAGTCGCAAGTGCGGAACTAGCTCTCGCACAAGGCGATCACGAGGCAGCGTTGACAACTCTGCGAACCATTCGTCCGGAACATCCTTACTACATACAAGCCAGACAACATATGGCTAATATTTACTTGCAACATCGGAAAGAGAAAAGGCTGTATGCGGCTTGTTACCGTGAACTGGCTGAAAAGCTGAACACAACTCAAGCTCATCTGCTCATGGGCGATGCTTATATGACCATTCAAGAACCGGAGCGTGCAATCGAAGTGTACGAGGCGGTGTTGCGCAAAAATCCGAACGATTTACGCTTGGCCACAAAAATGGGCGAGGCACTGGTACAGACGCACCACTACGCCAAAGCCGTGTCGTACTACGAGGCTGCGGTGAAGGGCGGTCAGAGCGCGCTGCAACTGGACCTGATCGATTTGCTGATCAAACTGAAACAGTTCGATAAAGCCCGGCGTCTACTCGCGCCGTTGGTCACAACAACCGGAACGGACTCAGCCTCCGAAATGCTGGATTTGAAGGAGATGCGAAGAGCAATTAGTTCTCTGATCAATCTTTGCTCATCAGATCTAGAGCAAACCGAACCTTATATCGAATTGCTCAGTCAGGCCAAGGCAACACAGGCGCGACGATTGGCTCGAGTTCAAACGGCAGAGGTTGGAGAAGTCGTATCTGAACAACGTTTGGCTATGGCTGAAATATGCATACAGCTGGCAACACTTCACACTACTCTTCTGCGGCAGATGGTCGGTGACCGTCAAACGAATATTCGTGAACGTGACCGAGGTCGCGATGAGAAACTGGATGCTTCGAAAGGAGACGGACCGGCCGTTCAATCCCCGAGTGCACATCAATCAAGCGCAATCGCAGCGCTTCAGGAAGCAATCACGCAAGTGGCCGCGATTGCCGGACGCCGTAGCCTAGATTCTCGTCGACCAGCCACAATGGGCTTGTTACATTCCGTTGGCGGGGGTGAACTGAGCCGTACACGACGAACGGCTATCCGTTTGGAAGCCGAAGCACTGAATCTGTTAGCCACAATTTATCTGCTGCTCGGAGATCACGCGAACTGTGAACAAGAGACCATGAAACTAGCTCAGCTGGAAGAGGAGCTAGTGGCTAGCTGCAAACCCTCGTCTACGTCCAGCGCCCCGCACGTCACATCACAAACGAAACAATCTCCGAGCAAATTGGAAAATGACAATAGCAGCACACCAGCCCCGGTGCAACTGAACGCGAACGTCTCCAACCTACTGGCTGGTGTACGACCGGCAGCCTCGATTATGGCCGAACTGATGTACGCGAAAAGTGATTTCGACACCGCAGCAAAGCACTTGGAGAGTGTGGTGAACAAAAATCCGACCGATTATCACAGTATGGCAAAACTGATTGACGCACTGCGAAGAGCCGGGAACTTGATCCAAGTGCCTCAGTTTCTGGACAAAGCAAAATCGGCAGATCCACAGGGAGAAACATCAGCCGGATTCAACTTTTGTCGTGGTCTCTATCACCGCATGACTGGCGAGTCCACACTGGCTTTACAATATTTCAACCAGTCACGAATTGACCAGGATTTCAGTGAAGAAGCAGTCTATCATATGGTTGAGATTTGCCTCAATCCAGACAATCGTTTACCCACAGATGACTTGAGTGAGGGTTTCACCGACGGGGGGAATTTGCCGATGAATGGACAGGGAATGACAACCGGGAGTTCTACTGGACCTGGACCGGTTTCGGATACTGGCTGTTCGAACACGGCGGCTTTGGAGACGGCCGATCAGCTGCTCAAAGAGATTCGTGCACCCACATTGACCAGGCGCCACCGTTATCTGACCAACATGCTTCTGCTAATGAGTGGCTCGAAGCCCCATGTGACGTCTGCATTGGAAAAATTTGCCCAAATGGCCCAGGAAGAGCCAGACAGCGGAGCTGTCATTTACGGAGCAGCTGCATGCTATGTGATGCTAAAACAGACACAGAAGGCCAGAAATCAGCTGAAACGATTGGCAAAAGTTCCATGGAATGTTCACGAGGCAGAGGAATTGGAAAAGGCTTGGCTCCTACTGGCCGATATCTACATCCAGAATGGCAAAATCGACCTCAGTCAAGAATTGCTCAAACGCTGTCTGCAGTATAACAAAGGTTGCACGAAAGCTTACGAATATACTGGATATATCATGGAACGTGAGCAAAATTTTCCGGAAGCTGTAAGGAACTACGCGTTGGCCTGGATCAATTCAAACAAACGAAATCCGTCGATCGGTTACAAATTGGCATACAACCATCTAAAAGTCCGTCAACTCATCGAAGCAATCGAAGTGTGCTTGCATGTACTAGACATTCAACCTAATTATCCGAAAATTCGCAGAGACATCTTGGACAAGGCCAGGTTGAGCCTTCGAACGTGATCCGCTCATTCCCCATTCTCTACCTGTCACATGAATATAAATGCTAGCTGTATAATATGGCAAGACGAGAAACATTGATACCGGTTGTATTTCATTGATTCTTCCAGTTCATATACTACATTTATTCCTCCCTTCCGCCTTCAAGCCATTTTCTGAATGTCTAATTTCTGTTTATTCGTTCGTTTCCATTAGTGTATAATGAACAAGAATGCTGTAGAATGAAA	MSLKSQELWSSLLYYIREGFPHHAIKLAEGAYKKSSNDAALKLFIALALGYEGRIQESIKQLSELKENDDLALAAYVSLVIMHKRCKNIDQETTKEYETKIREIRRHASDVPLYYAALSLFCCQRYDKAKDYGERALKANLLSREALSLNGWIDLMGKDEGLQKKAIRYFEEPTNDEETLNLDCLMGKVKYFQLCNSIQSALDTLNVVIVNFPTYVPALIEKMKLQLSSQDWEQALDTAQRCVDMEETCIDAIQFQVLYNLCKVGDYNEARKKLDDLTAALETSEPNFSKLYERISCLFSTLCGRDAASLQKLAKLAERAVTMVPSDQRYAINMGRILVLQGRPKEATRYFRMTLEASDSSVTGLQGIIQCQLSQGLLSEAGTQLEFLKELQPTIGKSAELSFLAAVLTRKQGGPIQQIVKLLDEAFELHSKRFQGLQLSFEFYESLNVDFLVQLISEYLHTAPQQPPASMWLTSGGARRQDDPILMRCLNVLEPIISSAPGCQIAIYLQAYVYYLLGDPQAAQNSVKACLELDSTLAEGHILLAQIYLYQANLKLVERALETGLSNNFEVRNHPLYQLVRARLLIRQGSAKVAVQILKQSIASLSGSGSTSAVGGRQGPGKRSATSFHEDRWFGTKTLSVSERLTLYLELAEAHRCLNEWHEATKVLQDAQLAFAGTTEVGRVTVASAELALAQGDHEAALTTLRTIRPEHPYYIQARQHMANIYLQHRKEKRLYAACYRELAEKLNTTQAHLLMGDAYMTIQEPERAIEVYEAVLRKNPNDLRLATKMGEALVQTHHYAKAVSYYEAAVKGGQSALQLDLIDLLIKLKQFDKARRLLAPLVTTTGTDSASEMLDLKEMRRAISSLINLCSSDLEQTEPYIELLSQAKATQARRLARVQTAEVGEVVSEQRLAMAEICIQLATLHTTLLRQMVGDRQTNIRERDRGRDEKLDASKGDGPAVQSPSAHQSSAIAALQEAITQVAAIAGRRSLDSRRPATMGLLHSVGGGELSRTRRTAIRLEAEALNLLATIYLLLGDHANCEQETMKLAQLEEELVASCKPSSTSSAPHVTSQTKQSPSKLENDNSSTPAPVQLNANVSNLLAGVRPAASIMAELMYAKSDFDTAAKHLESVVNKNPTDYHSMAKLIDALRRAGNLIQVPQFLDKAKSADPQGETSAGFNFCRGLYHRMTGESTLALQYFNQSRIDQDFSEEAVYHMVEICLNPDNRLPTDDLSEGFTDGGNLPMNGQGMTTGSSTGPGPVSDTGCSNTAALETADQLLKEIRAPTLTRRHRYLTNMLLLMSGSKPHVTSALEKFAQMAQEEPDSGAVIYGAAACYVMLKQTQKARNQLKRLAKVPWNVHEAEELEKAWLLLADIYIQNGKIDLSQELLKRCLQYNKGCTKAYEYTGYIMEREQNFPEAVRNYALAWINSNKRNPSIGYKLAYNHLKVRQLIEAIEVCLHVLDIQPNYPKIRRDILDKARLSLRT
psi_tr83308_c0_g3_i1	0.406006	-	AP-2 complex subunit alpha-2 [Clonorchis sinensis]	274/419	sps_tr91530_c0_g3_i2	-	smm:Smp_074020	hsa:161|AP2A2, ADTAB, CLAPA2, HIP-9, HIP9, HYPJ|http://www.genome.jp/dbget-bin/www_bget?hsa:161	GO:0072583|clathrin-dependent endocytosis	GO:0035615|clathrin adaptor activity	GO:0030122|AP-2 adaptor complex	26.0	15.0	14.0	shared	CTAATGAATGATAGTAATTTGCGCAGTTCCGATATTGAAATTCAGCAACGTGCCGTGGAGTATTTGGCTCTTTCTCGTACAGCATCCGATGATTTCTTGGCCAAAATTCTTGAAGAGATGCCACCTTTCCCGGAACGTGAATCCAGCATTCTGGTGAAATTGAAAGCGCGCAATCCGAATTCAGAAATCATGACCGGCTCGAAGCCAGAGGTCTCTGGTCGACCCGAGGCCACGCAAACAGCGAGGGGTGACGTTACCGTGTCCAATGCGAATGCGGGTTTCGGTGGTGAAGTGGATTTGCTCGGGTTAGGTACTTTGGCTCCATCCAGTGTACCGTCACAGACAAAAGCCGGACCGACGCCAAACAATCTTCTGGTGGATATCCTGGGCACAAACGGAACCACGGAGAACGGCAGTGCCCTGTTGCACATGGATCTAAGCGCGGCTACGACGCAGAACAAAAAGGAATTTGTGAATTTGCTAAGCCGACCCAGTGGCGTATTATTCGAAGACAGCGTGATCCAAATCGGTGTTCGTACCCAGTGCCAACGCCACCTGAGCCGACTGACTCTGTTCTACGGGAACAAATCAGCCCAGCCTCTGACCAGCTTCCAAGCCCAAGTGCACTGCGCGGAAACCACGGACTTGACCGGAACCGGTCGGGCCTTGACGATTGAGTTACAACCGGGTCCCACGGTGATTGAACTGGGCGCTCAGGTGCAGCAGTTGGTCAACGTCGAGTGCCACAAACCGTTCACTGAGCCCGCCATTCTGTCTGTCGCGTTCCTATGCAATGAATCCAAGCATCAGTACTCGTTGCTCCTTCCGATCACCATGGGCCGATTCATTCAACCAGCTGAGATGGAACAGAATCTGTTTTTCACTCGCTGGAAATTGCTGTCGCAACCCGGACAAGAATGTCAAAAAATCTTCCGTGCTCAGTTTGCAATGGATCCAACTGCGGTGAAAACTAAGCTACTTGGATTCGGAATCAGTGTGCTGCAAGGAGTTGATCCGAATCCGCAGAACTTCGTTGGTGCTGGAATTCTAACGGTCAGCACTCAGGAAATCGGGATCCTCATGCGACTTGAGCCGAACGTGCAAGCTCAGATGTATCGATTAACAGTGCGTAGCACGCGGGATGTTGTGGCCAAAGGCGTGTGCGATCTGCTCGAACAACAGCTGTGATCCACTTTGAAACGATGGAGGCCATCTAATGTGACGTTGATCCAACTGGTGCGGTACGATCCATTCATCAAATCGTGCGGGGTAGGAGTCGGGCGTTAGTTTCCCCTCGTGCTTGTGTGCTGTGTATGGCTGGCTGGCTATCAGCACCAAATCTTCTCTCACACAGTAGCACTTGAGCCTCCTGCTGCCTCAACTGATTCCATCCAACCGCACTTGTAGCTCTGCTAATGACCATTCATTCCATCTTTGTAACGCCCACCGCACGCGAATCTGTTATCTCTTGTTACTAGGTCGGGCTCCCATCCGAGCCCATACCCACTTATATCACGCCTTCTATGATCGGTCCAGGAAGCTAATCGATCTGCTCCATGGCTACCTACCTGTCTCCCGAACCTTGATCTATTATTCCGTTGTGTTTACCGCTTTTCTAACTTCGTTGTTGTGATTTCATCTATGAGACAGCAAGAAATTCCCACGCTCTCCGACGTGTCCACCCATGCTGCATTCATCCCCCGCCACCCCGGGCGATTCAAGTTTATTTGTGCAAGATCTGGTCGTTTTTTTCCTCCCGATCGACCCCTCTCCGGTTGTGTGTGTTGCTTCTCCTATGTCAGCTTGTCCCCACTCCACCAGATGCCATCGCATCAGTGCTGTTTGTTGTTGCTCGCGTTTTGACCCCGATTCCCACGGACAAACTTGTTCCACCTCACTCCCCGATAGTGATCTGCCCTACTGTGCGTGTGCGCGTGTGTGCGCACGCGCGCGTTTGCTCGCATTCAGTGACTCCGGAATGGCTCTAGCTCTTTGTTTTTGATCTCTTTTCTACTTATTCCTGAACCGACATGTTGTGGTAGCATCGCTTTGCTCCCTCCCTATCTGCTGGCACCGCGTCTTATACGCTCGCCGGTTCGTGTGTGCGAAAGCATCATATTTGTGGTGTCATAGCATGACACCTATCTCGTGCTCCAATTGCCTCTTGCCGCCGCACGGCGCGTTTTTCCGTTGTTCTCAAAATTATCATTCTTATTATCCGTTTTATTCGTGTTCTCTTGCACCCGATCCTCTGTTACACACACACACACGCATACTCGGTTTTCTTTTTCGCATAATTTCGCCGATCAATTCTTCGTAATAAATTGACTATCAATAGTTTAAAAAAA	LMNDSNLRSSDIEIQQRAVEYLALSRTASDDFLAKILEEMPPFPERESSILVKLKARNPNSEIMTGSKPEVSGRPEATQTARGDVTVSNANAGFGGEVDLLGLGTLAPSSVPSQTKAGPTPNNLLVDILGTNGTTENGSALLHMDLSAATTQNKKEFVNLLSRPSGVLFEDSVIQIGVRTQCQRHLSRLTLFYGNKSAQPLTSFQAQVHCAETTDLTGTGRALTIELQPGPTVIELGAQVQQLVNVECHKPFTEPAILSVAFLCNESKHQYSLLLPITMGRFIQPAEMEQNLFFTRWKLLSQPGQECQKIFRAQFAMDPTAVKTKLLGFGISVLQGVDPNPQNFVGAGILTVSTQEIGILMRLEPNVQAQMYRLTVRSTRDVVAKGVCDLLEQQL
psi_tr83308_c0_g4_i1	0.350586	-	adaptin region [Opisthorchis viverrini]	582/618	-	sps_tr91530_c0_g3_i2	smm:Smp_074020	hsa:161|AP2A2, ADTAB, CLAPA2, HIP-9, HIP9, HYPJ|http://www.genome.jp/dbget-bin/www_bget?hsa:161	GO:0072583|clathrin-dependent endocytosis	GO:0035615|clathrin adaptor activity	GO:0030122|AP-2 adaptor complex	18.0	11.0	14.0	shared	AGTGAGGCCATGCGTGGCTTGGCAGTGTTTATCTCGGATATACGAAACTGTAAAAGCAAGGAGGCAGAGGTTAAGCGCATTAATAAAGAGCTTGCTAATATTCGGTCAAAATTCAAAGGTGACAAGACATTAGATGGATATCAAAAGAAGAAATATGTTTGCAAGCTATTGTTCATCTTCTTGCTCGGTCACGATATAGATTTCGGTCATACCGAAGCTGTTAACCTTTTGTGTTCTAACAGATACACAGAGAAGCAAATCGGCTATCTGTTCATATCTGTGCTCATAAACGAAGCCCACCCGCTCATGAATTTGGTGATAACTCGATTGAAGGATGATCTATCCAGCAGAAATCCGGTGTTTGTCAATCTTGCCCTTCAATGCATTGCCAACATTGGTAGCCGTGAAATGGCGGAGAATTTTGTTCAGGAAATTCCAAAGCTCCTGGTCTCGGGAGATACTATTGATTCGATCAAGCAGAATGCTGCACTGTGTATGCTACGTCTCATCCGCATTGCACCGGAACTGGTTACCTATGACGACTGGACAGTTAGAACGATTCATCTGTTAAACGATCAGCATCTGGGCGTGGTCACTTCTGCGGTCAGTTTGATCGACGCACTGGTCAAACGAAACCCTGAGGAACACAAGGGTTGTGTTTCGTTGGCCGTCTCCAGGCTGAGTAGGCTCATCACATCGTCTTATACTGACTTACAAGACTACACCTACTATTTCGTCACTGCACCATGGTTGTCCGTGAAGTTATTGCGACTGTTACAGAACTATCCGCCTCCAGAGGACACCACGGTTCGAGCTCGCCTGACCGAATGCTTGGATACCATTTTGAAAAAGGTACAGGAACCGCCCAAATCCAAAAAGGTCCAGCACCCGAACGCGAAAAATGCAGTGCTCTTCGAAGCCATCAATCTCATCATCCACATGGACTGCGACCCGAAATTGCTCGTGCGTGCCTGTAACCAATTGGGCCAGTTTCTGCAACACAAAGAGACCAATTTGCGCTATCTGGCCCTAGAGTCACTTTGCCTGCTGGCCACCAGTGAATTCAGCCACGAGGCCGTTAAGAAGCACCAGGAAACGATTGTCAACGCACTCAAGAGCGAACGAGATGTGTCAGTTCGCCAACGTGCGGTCAATTTGTTGTACGCCATGTGCGATCGTACTAACGCCCAGGCCATTGTCGGTGAAATGCTCAGCTACCTCGAAGTGGCCGACTATTCGATTCGCGAAGAAATGGTTCTGAAAGTGGCCATTCTAGCGGAAAAATACGCCACTGATTATTCATGGTATGTGGATACCATTTTGAATTTGATTCGCGTTGCCGGAGACTATGTGAGTGAAGAAGTCTGGCATCGGGTCATCCAGATTGTGGTCAATCGAGAAGATGTCCAGGGTTATGCGGCCAAAACAGTGTTCGAGGCACTTCAGGCTCCCGCTTGTCACGAGAACATGGTCAAAGTAGGGGCCTACATTCTGGGTGAATTTGGCAATCTGATCGCGGGTGATCCTCGTTCTTCACCGAGCGTGCAGTTCAATCTGCTTCATGGCAAATTTCATCTGTGCACATCCACCACACGGCAACTGATGCTGTCGACCTATATGAAGTTTATGAACCTGTTCCCGGAAATCAAGCCACAAATCCAGGACGTCCTAATGAATGATAGTAATTTGCGCAGTTCCGATATTGAAATTCAGCAACGTGCCGTGGAGTATTTGGCTCTTTCTCGTACAGCATCCGATGATTTCTTGGCCAAAATTCTTGAAGAGATGCCACCTTTCCCGGAACGTGAATCCAGCATTCTGGTGAAATTGAAAGCGCGCAATCCGAATTCAGAAATCATGACCGGCTCGAAGCCAGAG	SEAMRGLAVFISDIRNCKSKEAEVKRINKELANIRSKFKGDKTLDGYQKKKYVCKLLFIFLLGHDIDFGHTEAVNLLCSNRYTEKQIGYLFISVLINEAHPLMNLVITRLKDDLSSRNPVFVNLALQCIANIGSREMAENFVQEIPKLLVSGDTIDSIKQNAALCMLRLIRIAPELVTYDDWTVRTIHLLNDQHLGVVTSAVSLIDALVKRNPEEHKGCVSLAVSRLSRLITSSYTDLQDYTYYFVTAPWLSVKLLRLLQNYPPPEDTTVRARLTECLDTILKKVQEPPKSKKVQHPNAKNAVLFEAINLIIHMDCDPKLLVRACNQLGQFLQHKETNLRYLALESLCLLATSEFSHEAVKKHQETIVNALKSERDVSVRQRAVNLLYAMCDRTNAQAIVGEMLSYLEVADYSIREEMVLKVAILAEKYATDYSWYVDTILNLIRVAGDYVSEEVWHRVIQIVVNREDVQGYAAKTVFEALQAPACHENMVKVGAYILGEFGNLIAGDPRSSPSVQFNLLHGKFHLCTSTTRQLMLSTYMKFMNLFPEIKPQIQDVLMNDSNLRSSDIEIQQRAVEYLALSRTASDDFLAKILEEMPPFPERESSILVKLKARNPNSEIMTGSKPE
psi_tr83318_c0_g1_i1	0.480957	OG0010501	No hit	No hit	-	sps_tr92671_c0_g2_i1	No hit	No hit	-	-	-	40.0	672.0	115.0	cercaria-specific	ATCGATTTATGATAAATAGTAGTAATTTCCTTATATGCAGAACCAAAGTGTCCACAGACAGAGCAGTGCAGGGCGGGCAAGGGAAAAGGACGGGACCTCTTAGAAAAACAGGAACTACCACATGTACGTCTCGTGTCGTGTATGTGACCTTGACAGCCATGAGTTTTGTTTGATGTTCTTGAAATTCCCAACAGCACTAAACAAGGGGTCTCAAGGCTTAGACGACGGCAACAGTAACAACAATATCAGGGGCGTTGAACATGAGAGATAGAGAGAGAGCGAAGTCAGAAAGTCACGACAGAAGTGCAGATCAGAGAGCAATGATAATGAAAGTTTGTGTCCGTAGTTGGAGTGGAGGGCAAGGGCAGGCGGTTAGGATACCGCGCAGTACAGCCAATGAGAGTCCACTTGTTTGCATCAAGCGCTCTGCACATGCACCCGTAGACGCCTTTCATTCGCTCTCACCAGGGATCACACGCCATACTGAGATCGGATTACGGAGTAACCCGAAAGACATGCCCAAATCGGTCCAGACGCGGCGGCTCTGTGTCGCGACTGGTTCTACTGCCGTGGCGCCTATGCTCACTCGCCCAAGCAAGGTATGATGCACCTGTCTCGGTCGAAAATAAAACCAGAGAACAAAAAGACAGAAAAATAAAATATTGCACGGATTGTTTGCCTGTGTGCTCGATTGATCACCCGTCCGATCTATCCAGATCGAATAGAATCAAAGCAGATCAGGCCAATGCGAATTGCATCGAGAATGAAGATAATTCTCAAATCAAGATCGTCATGCGAATGAGCGATTGAGTGCATGCGTGCTTAAGTAAATCTGTCCATCATCGAGTTTCATCGAGACTGTGGGCTTTTGGACAAAAAATGTTCTCAACAGGCTGTAATTGAATCGGTGTTGTTTGAAGGATTACAGGCATTTGTTTATCCTAAACCATAACTACAGGCCACTAGGGTGGGACAGGTAAAAGTGGTTGCGTGTGTGAGTGAGAGTTTGGAGAGGAAAATGCCGGGCAGAAAGTTGGGCCCTCCCAGGCGGAAAACGAAGAGGGGAACCGTTGCGTTGAGTCTTCGGAACTCGAAAGATACGATTAAAGCACCAATAGCAGTGAGGCCTGCGTGAAGGGTGCCGAACGTGGAAGCAGTAGTAGTGGTAGCGGTAGTAATCGTTGTAATGTTGCTGTGATAGTGGTGCTCACAGAAAGAAAGAAATGAAGACGTGAACGCGTCTTGTTGTCGATTTTGGTGGTGGAACCACACAAAATGATGCGCCAAACACAGAACAATCAGTTAGTTGTACGAGGCGTAACACGTGGTGAGCTAGCTCTGTCTTTCTCTCTCACACACACGCGCATGGGCTTCGGTACTAGCACAAGGGAGTGGGTTGATTTGGGGTGAACGGTGTTGGCTTGGGAGCAGCAAATGAAAACGAGAATGAAACAGAGCGTTGGATGAGTCTCAAGTCAGGAAACGGATAGGATTGGATAGGATTGAACACAGCTTTACATCATGCTGGTTGCTCGGGCACCGCGGGTGGTCATGACGGAAAGTTCACGCACTACCGAACCGGCACGTCCAGCAGGGCCCACACGACGAACGGTCACCGTACGTTCAGCCATGTCGGCACGATGTTCCGCCTCTTCAATTTGTTGTTGTGCCTTGCGGTATTTGTTCATGGTCATTTGCGAAACTTCCTCGGCTTCCTCCAGCTGACGTTTGTAGGCCTTCATCTTGATCTGAGTCTTGTCGAGGAGGTCTTGCAACTCCAGAACCATGCGTCGATCGTCCTCAGCCTGGGTTTGCAATTCACGGAATTGACGCTCGAATTTGCGAGCAGCAGCCAACGCTTCCTTGCATCGTCGAGACTCGCCATCGAATTCAGCCTCAAGCTCACGCACGCGAGCTTGCAATTTCTGTACCATGCGTCGTCCCTCGCGAGCAGAGAAAGCTTCGGCTTCTTCCAGCTTCACGGTGATTTCACGGATTTCAATCTCCAATTGTTTGCGAAGAGCCTCGGCGTGTTTGTAGTTCTCCTGTTCCTGACGGAGCTCATCGGCGAGGCGCAAAACCTCAGTGTTCAGACGGGTGGCACGATCTTCAGCAGCTTGTTTCGCATTGATGGCCTCATCCATGTCGGCTTGCATCACTCCGATATCACCCTCAAGACGGCGCTTATCATTGGTCAAGGTGTTCACTTGCATGGTGAGCTCACTGACGCGGCTTTGAGCTTCATTCATCTCATTCTCGGCATGTTTGCGGGCACGTTCAGCAGCTTCCAAAGCACCACGAAGTTCTTCAACCTCGCTGGCCAATTGAATGCGTTTGCGTTCGCTAGCCTGAAGATTGCTCTCAGCAGCCTCGCGCAGGCGGCGCTCCTCATCCAAGAATGCTTCCAGATCTTTCACGCGTTGAGCCAAAGTCTTGTTCTCTTTCATCAAGTTAGCGTTGGCCTTGTTCGCGGTATCCAGTTGCATTTCGAGTTCAGCAATCTGGGCTTCGTAGCGTTTCTTCAATCGAGAGATTTCGGACTTGTATTTCACTTCCATCTCGGTGATGGTAACGGTCAGCTCCTCGATCGTACGAGTGGTGCTCTTGCGAAGCGCTTCCAGTTCGTCATCTTTCTCACGCAATCGTTGCTCCATTTCGGTTTTCAGGTGATTCAGTGCCGCCTGGCTTGCCTGATATTTCTGATCCATGTCACGCAAAGCCTCCTCAGCATCGTGCAGAGCCGAAGCCAAGTTGTCACGCTCGGCCTCGAGTTGCGAACGCAGGGCTTCCAAGTCGGTCAAGCGGCGATTGGCATCGCGCAAAGTAGACTTGAGTTCCTTGACTTGGTCGGACAATTGGCGGTTTTCACGATCCAAAGCGGCATTCTTGTCTGTGAGGTCGTTGACTTGGCTCTTGAGTCGCATATTTTCAGCTTCCAGTTGGCTGTTTTGGGAGTGCAAGTTGTTAATTTCAATGGTGAGTTCATCCACGCGGCGTTGCAATTCGTTGGCCAGATTTTCGGCGGCTTTGGCACGGTGAACCAGTTCGTTGTTTTCCGCAGCAAGATTGTCCACTTCAGCCTGCAAGTCCTTGATTTCCAGTGTGAGCTTGGTCTTGATTTTTTCCAAGTTCGAAGCACGTGCCCGTTCGCGTTCGGCGATGTCTTCCAATTC	MFRLFNLLLCLAVFVHGHLRNFLGFLQLTFVGLHLDLSLVEEVLQLQNHASIVLSLGLQFTELTLEFASSSQRFLASSRLAIEFSLKLTHASLQFLYHASSLASRESFGFFQLHGDFTDFNLQLFAKSLGVFVVLLFLTELIGEAQNLSVQTGGTIFSSLFRIDGLIHVGLHHSDITLKTALIIGQGVHLHGELTDAALSFIHLILGMFAGTFSSFQSTTKFFNLAGQLNAFAFASLKIALSSLAQAALLIQECFQIFHALSQSLVLFHQVSVGLVRGIQLHFEFSNLGFVAFLQSRDFGLVFHFHLGDGNGQLLDRTSGALAKRFQFVIFLTQSLLHFGFQVIQCRLACLIFLIHVTQSLLSIVQSRSQVVTLGLELRTQGFQVGQAAIGIAQSRLEFLDLVGQLAVFTIQSGILVCEVVDLALESHIFSFQLAVLGVQVVNFNGEFIHAALQFVGQIFGGFGTVNQFVVFRSKIVHFSLQVLDFQCELGLDFFQVRSTCPFAFGDVFQF
psi_tr83391_c0_g1_i1	0.217285	-	hypothetical protein D915_01677 [Fasciola hepatica]	183/256	sps_tr90859_c0_g2_i2	-	smm:Smp_122060	No hit	-	-	GO:0016021|integral component of membrane	9.0	2.0	1.0	rediae-specific	GAAAACGCGTGCATTGAGCATCCAGACCATCCGCGTCCGAACGGAACACTTGTGTGCTATCCTCCATTGTCTTGGATCTTTGCTTTGCATCTAACGTGGTAAACAAGTTTTCTCGGAAAAATCAGCAACAGCAATTACCGATCCCCACTGACAATGTTTTAATGAAGGTGCGGTTACCCGACATTATATCACATACATGTTTCGCCTCAAACTATCTCTGTTCAGCTGATTCAACTGCGCCCCAAACCAGCAATGAAGTCTTACGGCAAGAGTACAAACTGTGATAAACTGTGGCGTGTTTGGTATGGAATCCTGGTAATAATTCTACACATATTCTTGATCTACGTGAGTATTAGTCGATACCTGGCCTTCAAATCGCAAGCCTTTGATGCTAAATTTGGTGGAGACTGGAATCAGTCCGGAATGAATTTCATGTTGGCCATGCTGATTAGCGCTCTGGTCTTCTTGTGCCTCTTCTTATTTGTCTGTTTCACTAGGACGTCAAACTATGCGAATGAGGGTACACAAATTGGTCGTGATACGGACAATTTACACCTGCTTGCAGCTACAAATCATTCATGGCGTCCAACCGTCCCCATGTTAACCACAAATGGTGGTAATAGTACCTATAATCCTGGCATGCCAATCAACGGTGGCATAACACAGCGCTCCGGATTCACCATGGCATCTGAAGATGATAGGATCTCGGCGATGGGTGGTGAGGAAATTATGCCTGGCACAAATTTCGATACCTGGTCCGGCAAGAGTGGTGCGAATCAAGAGCTGCTGCAATCGTCCTATGCAGGAGTCACTGGACCTCGACTGTTACAGCCTCCGACGCACCATGAGAATATTGTGTCCCTGTCAATCAGGCGGAGTACGCGGGTATTGTGGCATCGAATACAGCGACATTTTCTACCCTATGCTAATATCTTCCATCTGGCAGTTGCTTACTGTCTGGTTCTACCTATTCCAATCATTCATGTGCAACAAATTTATCATCGAGCACTCTCAGCTGATTACGTATGGCGATCAGACTTGGACATTCT	MKSYGKSTNCDKLWRVWYGILVIILHIFLIYVSISRYLAFKSQAFDAKFGGDWNQSGMNFMLAMLISALVFLCLFLFVCFTRTSNYANEGTQIGRDTDNLHLLAATNHSWRPTVPMLTTNGGNSTYNPGMPINGGITQRSGFTMASEDDRISAMGGEEIMPGTNFDTWSGKSGANQELLQSSYAGVTGPRLLQPPTHHENIVSLSIRRSTRVLWHRIQRHFLPYANIFHLAVAYCLVLPIPIIHVQQIYHRALSADYVWRSDLDIL
psi_tr83391_c0_g2_i1	0.549072	-	hypothetical protein CSKR_6422s, partial [Clonorchis sinensis]	433/994	sps_tr32391_c0_g1_i1	sps_tr90859_c0_g1_i1	smm:Smp_132610	No hit	-	GO:0046872|metal ion binding	GO:0016021|integral component of membrane	8.0	2.0	1.0	rediae-specific	TGTGGCATCGAATACAGCGACATTTTCTACCCTATGCTAATATCTTCCATCTGGCAGTTGCTTACTGTCTGGTTCTACCTATTCCAATCATTCATGTGCAACAAATTTATCATCGAGCACTCTCAGCTGATTACGTATGGCGATCAGACTTGGACATTCTATTTGGCTATGGAACTTCAAAAGCTGATTCTCCCTCAACAAATGGTCTCACCAATAGCAAACCTGATGGATCTCCTCCGCAAATATCGGAGCAACATGCTGAAGCTATGTTTCACTCTCATTGGGATAACCTACGCGCCATGTCTCCGGAATTCTTCAATCTGGCTCTTGTATTCATGTTACTCAGTCTACGTTACCCCAGTGTATTCTGGTACACGAATCGAGCATTTTCTTTTGTATTCTCCCTGTTGCTCCTACTGATTGGTCTACACGTACTAATTGAGTTCAGCGCTGCCAGTATTTTGGTCAAACTGGCCAGCAACCGTGAATTACTATCTCAGTACACATGGGTGGCAAATCTCCGATTGATCAGTGTAACAAGTGGATCCACAAATAGAGCACAAAATGGTAATCAGCAAACTGGAACCGAAACGTCAAAAGACGAGCTCACCGTGTTAGAGGATATAAATCCTCTAAATTACATCACTCCCTTGATTCTCAGCACGATTGGCACAATGATATTTCTCTGTCTGTTCATGACTATTTTTGAGTACGGCTATCGGCAATTTACGGAGAACTTAGCCACTTATCGGCATTATCTTGTGGGTTCCGCTAGTACGAACGGTTTCGGCTTACCATCGACTGATCTCTACATGACTGGAGAGGCTGTGGAACGTCGAAGCAATGGACCCGGACCGTTGTACAATGCCCACACGACAACAGGCTCGGTGCATTCGGTTCCCAATGGTAGTGGCAAATCCAACCCGTGTCTGCTGCCATCAACCATCAACGGCCAGTTGACCAATGGGTCTCGTCGTCGTAGTCGGCACTATAGCCACGGTGTTGAGCTACTTCATCCCGCATGCCGATGTTGCTTGCATGCTTATGCACCACATATTTGCGGTTTAATTGGAAGTTTGGTCGTGTTGGCTTTCAAAATCCCCATTATGTGGGATTGTGTCCAGGTTTATCGTAACTCACGTCATCCACTCATGTTGGCTGCGCCCCTGTTTGGCATTATTGTCATCTGCGCCTGGTTTATCGTGTGGTTTGCATTCAGTTTGAAGCCGGCCTGGAAATTTCAAGTCAATTTACCTCTGCACACGATCGCCGGTTCCTCCCAGAGCGCCTACCATAGCGTAAATATCAACAGCAACGGCTTGCTCCAGCAACCCATCATGATGGGTAGTTTGATGCGTCACTCTGGTCTCGGGGCAGACCGATTTGCACATCCTATGATGGGAACGCTGCATAGTCCATCCATGCATCAAACTGCAACGCTGATGAATTCACAACCCATCGCCAACTGTTTCACAACGGAAGACGGGTCTGGCAATCCTGTGGCCATTCCGGCCAGTCCAGTTTATGCATGCTTTCACGACCAAGCCACAGGATACTATGGGTCTGGAGTGAATGGAGCAATGCGAGCAATGCGCCTACCAGCAAATATGGAGTTCGATATTAATGTGAGCAGTCCGGGTTTGATCGGCTTGAGCACATTGGGTAACGGACCACGAAGTGTCGAATATTTCAGTGAGGATACGGAAGCAAGCAGCGGAAGACAGAGTGGTGGGAACAACTATGTGTGTTTACAGAGTGCACTCGGTTCCACTGGATGCGGACATGCGAGTCACGGTATATTAGTTCCCACAGATGGAACCAGTCTGATGACACGACTGCTTCAGACCACCACACCGACACCACCACCAACAGCCCCACAATCCCAATCGATTCAGCCACCACTTCCAGCTCTGCCAAATTCGCCACAGCATGCATTTCAGTCCGGAAATATCCAGACGAGCAGAGTTTCCGGCCCGGTAGTTCTGTCTTCTTCCTCGTCTGGACGAGAGGCAACTGAAGAAGACGAAGGTTCCACCAACACAGTACAATCAAATTCGCATCGGCCTGGCAATGTGCAAACATTTGCATCCCATTTGGGTAATTCTTTCAGTCTAATGGTGAGACCTACGACTGATGACACAGACAAATCTCAAATCTATCCAGGAACAGATCAAAGAGTTGACTGTTCAGCCTCTTACATGGTCGCCACATCAACGTCGCGTAGTCCAGGGACCACTGGCTTAGCTACGCGATTCAATTCATCCATCACCCGACAATCCCCGACTAGCAACAATTTGGGGCCCCGTGTCACATTCAAGGACAATGTGGACACTATTGCTAACATATCGCCCAATACGAGCGACCCAGGATCGCAGAATACATCATCTAACGACAGTGGAATTGACAATCTGAAAGCTGTTGACAACAATAATAGTAATATCAAAGTACAAAATAATCAAAATGGTCAGAACAATGATTCAAGTGGTACGTATGACAACACGTTCACGCCCACCGTGAGATCAAGTCTGGTTATACGGAGTCCAAGTCAAACGATATCTCACAACGAGACCAGTTCAGGTACACTTCCCCGTTGTGTGGCCACGTCACACTTCCCATCTACATCTGGACAATCAATGAACGCTTCCGTCTATTCAAATCGTCTGACCAACTTCGTGTCGAACAATCAAACAAGTGAACAGAATGCCGTATTGGATTCAGCCAGTTCTAATTTAACTAATCTGTTGAAACCACCCAGCATGTCATTGACTACAACGCGGATAAATCGCCAATGTGATATGATTGGAGACGGTGCGAGCAGTATTCAGTCATCTTCGACTACGGAGCCGTACCCCTTATTAATCTCCTCTTGTCTGCTCACAGACGAAACACACGAGCCAAGACTCTGCAGTCAAGTTTAAAACATAGCTTGTGCACACTGGAATATTTTCCACCTAAATTTCTGGCTCGGCATAGTGCATTTATCAGCTTGTCGTATATTAGATCAATTATTGTTCCTGAAAAGCACACACCTGTTTGATAGAATGAGCAGTTTCAAACGAGCACAAAAGCATACACGTGCAATACTGGAGTTAAAGTGAGTGCCCGAACATATGCAAAGTGCACGATTGCATCCATTAGGTTCGGTGTAAACTTCAGGAAAATGTTAATTTTCCCCACATTACTTCCGTTTTCTCACAACCTCACTCTTATGAAATGATTCCGCGCAGGTCTACGGATATAATGAACTTCCTGCGACTTCCTTTTCCGTATTAGCTGTGAGCAGTGTGAAGAATCACGTCGCTAGGCTGAATTTTGCCCTTTACTGCTTCTTGCAGTCATGTACCTCGCAAATGAAGTTTTAGGTATGCTGTTTTTTTGTTCAAAACGTGTCTCTTCATTTAACTGGTTCTCCAGCATCCATCACTGTATAAGTGAGAATGTTCTGAATCAACCTTGATATATCATGTTCTCACGGCTGCCAGTTAGCTGTACGGCGAATTAGCTACCTGTATATACATATATATCTTTGCGTCGGTCGTGTTCTTTGAAACTATATTTTGCATTATACGTTTCGGTTTATTCCTGTGTCAATGTCTTTTCACACCATTGAACGAGAATGGAACGCACCCGAATCATCCGGATTCCGCATTTCTCGACCGATTCTATGTGTCTCAGTCATCGACCCCTGTCGTTCTGTTTTCATCATTACTTATGCAATATGGTTCAATTACAGAATCCTTATTGGTCCATTTAAAAAAAAAAAAAAAA	XWHRIQRHFLPYANIFHLAVAYCLVLPIPIIHVQQIYHRALSADYVWRSDLDILFGYGTSKADSPSTNGLTNSKPDGSPPQISEQHAEAMFHSHWDNLRAMSPEFFNLALVFMLLSLRYPSVFWYTNRAFSFVFSLLLLLIGLHVLIEFSAASILVKLASNRELLSQYTWVANLRLISVTSGSTNRAQNGNQQTGTETSKDELTVLEDINPLNYITPLILSTIGTMIFLCLFMTIFEYGYRQFTENLATYRHYLVGSASTNGFGLPSTDLYMTGEAVERRSNGPGPLYNAHTTTGSVHSVPNGSGKSNPCLLPSTINGQLTNGSRRRSRHYSHGVELLHPACRCCLHAYAPHICGLIGSLVVLAFKIPIMWDCVQVYRNSRHPLMLAAPLFGIIVICAWFIVWFAFSLKPAWKFQVNLPLHTIAGSSQSAYHSVNINSNGLLQQPIMMGSLMRHSGLGADRFAHPMMGTLHSPSMHQTATLMNSQPIANCFTTEDGSGNPVAIPASPVYACFHDQATGYYGSGVNGAMRAMRLPANMEFDINVSSPGLIGLSTLGNGPRSVEYFSEDTEASSGRQSGGNNYVCLQSALGSTGCGHASHGILVPTDGTSLMTRLLQTTTPTPPPTAPQSQSIQPPLPALPNSPQHAFQSGNIQTSRVSGPVVLSSSSSGREATEEDEGSTNTVQSNSHRPGNVQTFASHLGNSFSLMVRPTTDDTDKSQIYPGTDQRVDCSASYMVATSTSRSPGTTGLATRFNSSITRQSPTSNNLGPRVTFKDNVDTIANISPNTSDPGSQNTSSNDSGIDNLKAVDNNNSNIKVQNNQNGQNNDSSGTYDNTFTPTVRSSLVIRSPSQTISHNETSSGTLPRCVATSHFPSTSGQSMNASVYSNRLTNFVSNNQTSEQNAVLDSASSNLTNLLKPPSMSLTTTRINRQCDMIGDGASSIQSSSTTEPYPLLISSCLLTDETHEPRLCSQV
psi_tr83309_c0_g1_i1	0.252686	-	hypothetical protein D915_12261 [Fasciola hepatica]	138/195	sps_tr73693_c0_g1_i2	-	smm:Smp_162100	hsa:10474|TADA3, ADA3, NGG1, STAF54, TADA3L, hADA3|http://www.genome.jp/dbget-bin/www_bget?hsa:10474	GO:0006508|proteolysis	GO:0004252|serine-type endopeptidase activity	-	16.0	10.0	11.0	shared	TTCGCAGTCCGACACGAGACCACACGGAGGCGGAACCGGGGACTACGTGTGCCGTAAAATCCGCCGAGTGGCTGGACACAGCCCCGCTCTCCGGCGACTGTGATGTGGCCCGAGATCGCCTATTCCTAATGCCGTTGGAGAACAAGTTCGAAAGTGACTTGTCATTCCTGCTCAATGAGTTTGCGTTGGATGCGGAGCGGATAGCCAAAGGCATTCCATCGTGTGATTCGAATGCGGGCTCCGGCGATACCGCTAGTGCGGTGACTAGCGCAACTCGCGGCCCGGCCCTAGACGAGGTCGGCTGGGCGATTTTGCAGCGGCAGCATGAATTACGAATGGTATGTGCAGTGAATCACAGCGTACTACGTCGGTTGGTTCAAGCTGCCCGACGTGACGTGCAGCGCCAAGAGATCCAACGACGTTTGGCTATCGCTGATGCAGATGTTATCGAAGCCTACAACAAATTGGAAAGCTATCGACCGTTGCGCAAGCCTCCGCTCAAACGCGATCGAGACATGGCTTATAAAGCGCTTAAAGAGCGTCGCAAAATACTCAAGGAATTGGAAGCGTTTGACACTTGTTCTCCGTGATTTGACTCGTTTTTACTGCAACGAAAATAACTCTCGTTCTCTCTATTTTTAAACTTGCCAATCTGTATCCTGTACATATCTAGTTCTTAACGTAAAACATCACTCGTCGAACTATGATCATCTGTATTATATGAAATCAGCTAGGTGTATTATCTGTCTCTGTCTATTGTACTAAGTGTAATTGTATCGGCTTCCTTTCAACCCGTCGATATATACCCAACTGTTTGAAGGCTCCGGTGTTGCTTACTTCCAGCTTTCCACCTCAAGTCGTGTCCCTTTGTTGTTCGCTTTATCCTTCTGTCGATTCAGGGAATCTTCACGCGCGAACAGCTGACTCATTCTGTGCAGGGTAGGGTAAATCCACCCTGTTCTTGCCATGCGCGGTTTATCCATCTGGCAGCGTTAGATCTTTTTCTTCCTCCCTTCTGCACATTGTCATCTCTGTGCTGTCGTTTCACTCGCTTTAGCCTGTTTCCCACCTGATTGATCATAGGCAACCAAGATAACCGTCATCTACAACTGCGGCTATCGTGGTTCGTCTGTTTCCTCACTTTACACGCCCCTTTCGAAACAAATTTGAACCTTAGCCCACATCCAAT	XRSPTRDHTEAEPGTTCAVKSAEWLDTAPLSGDCDVARDRLFLMPLENKFESDLSFLLNEFALDAERIAKGIPSCDSNAGSGDTASAVTSATRGPALDEVGWAILQRQHELRMVCAVNHSVLRRLVQAARRDVQRQEIQRRLAIADADVIEAYNKLESYRPLRKPPLKRDRDMAYKALKERRKILKELEAFDTCSP
psi_tr83309_c0_g2_i3	0.442627	-	ADA3-like [Schistosoma mansoni] CCD60517.1 ADA3-like [Schistosoma mansoni]	210/478	sps_tr93402_c0_g3_i1	sps_tr93402_c0_g3_i1	smm:Smp_162100	hsa:10474|TADA3, ADA3, NGG1, STAF54, TADA3L, hADA3|http://www.genome.jp/dbget-bin/www_bget?hsa:10474	GO:0043966|histone H3 acetylation	GO:0004402|histone acetyltransferase activity	GO:0005671|Ada2/Gcn5/Ada3 transcription activator complex	26.0	10.0	10.0	rediae-specific	CGGTTCTCTGCCCTGTATATTAGTGCATGCTCATCTGGAGGGCAGTCCATCCGGGTCATTGGAATGGGTCGTAGGAAAAATAGCGTCGTGAAATGTTTAGAACAGATCCTCACACTCAACTATGAGCCACAGCCGCTCCACGACACCTGTCCAACTCTGGACAAAGTTATCAAGTCGAACGAGATGCATTTGTTCGACCTGTCTTCACTGCAGTTAGAGCTAGAGCGTCTATTGACAACCATCATGGAGCGCCTCGCTTGCCTTTCAGCGGAATCCAAGGGGCACGAATTGCCCCCAGAACTAATGAAGGCGCTGCACCTATTAACATCCAGCAATGACCCGGATGCAGGTCAATCCGCATCCGGTCGTCCTTCTTTGGTTGTCAAAGCGAATCCGGACAAACCCCTGACCCTGATCATATCTCAGCGGGGCCGGTCTTCGCAGCAGCAACAATCAGTGCTGTCCTCACTAGACGCTTCTATTGGAAACCGGATAAAGCCTGTTCACACAGTTCCCTACGCCCGACGGACTAGCCGTTCCTCCGTAGACGAGCATGCGGAGCACAGTCCATCGTCCTCACCGGACAAGAACCAATCGATCAGCTATGCTATTCCAAACAAATTCTGGGAACTCATGGAGCCGTACTGTGCTGATATAACCGAAGCAAACATTGCTTATCTGGAGAGCCTCATCCGGTCCTATCAAGATATGGAGGCCTCGTACTTCCAATTGCCAGCGTTGCACGCTTCCGAATCCGTGAAGACCGAACCCGCAGAATCGATTGCCACAAAACGCCCCAAACGTGAACCAACACATGCATCTTCGTCATCAACTATTCAGCATGCGTCGGAGTCTACCGCGACGGCACCAGATACCATTTCCAGTTTCGCATCTGCATCAAACATAGTTCGCCTGGCCAGATGTCTGGAGAAAGAGCTCAAAGCTCCATGCTCGGAATCCTCGACATTGGGTAAACTCTCTCAGTCGCTGCTCAATTCTTGCTATCAAGAAAACATCATGTTCGCATTCACCGAGGGTGTCGAGCGCCTCACAGCAGATCGTGACACTCACTCCGCCCAGGATAACGTCGATGAGTTTGACAAAAACCGACCAGAGTGCGCAACAATCACAACGAATACGACTGATTGGCGCAGCAGTTCCACCCCGGACGGATCATCGGATACCAACCTAACCGAGGACGGCGATCATGATGAGGTTGGGTCTGACCCAAGCGTTCACAATATCCCCCATCCCTACGACCGTCCGATCCAATCCAATTCACTTTTGCTCCCGACCAGTCTGCGCCCGGTGGTCACTTCACGGGCCAGTCAGCCGTTGAAAAATCTGGCCAAACAGATGCGCGTGAGCTCATCGTATCGAGTGGAGAAAAAGATCGCTCAGGCGATTGACGAATTGGGTTTGTTCCCGCTCAACCTGATCCATTCACCGTCGGTCAAACCCACACCCGCGTTAGCCAAACCGGAGGACTATTGTGCGCTGGTGTTGACGAACACCAGCACCACCACCACAACAACTACCACCGCCACCGTTTGCAACAACAATACACGTGACGGTGGAACAGACTCACAGACTGATCAAGTTCCGATTGCCCGATTGAAGATCAAAGCATCTTCACTCAAATCCCCACTGGTTAGTCACGAACCCGCGTCTAACGGGCCTGCATCACCTGCATCGCGAGCGGGATCGCCCACTGCGAAACGGCGACGCAAATCCGTCGGTTCGAACAAACTTGGCTCTCCTTCGGCCACTGCTGATAACGTGAATAGGCTATCGAACGGAACGCGCTGGGCCGACTCGGAGACCAACAAGTCCGATCATAGCAGCACCGTGAAACTGGAGCAGGATGCTCACCACGATTATCCAGTCAATGGTGTGATTCGCACAAGAAAATCCGGCAATCATCGAGAGTTGAAGCAACTCAGATCCACCGGGTACCGAGGCCGGTTACGTAATAGCCTTCACTCCCCGTCAAACGCTGAACAACACAACAACGCTTGTAACGGGTCGATTGGCGAGCCCCACAATTCGTTGCCCTGTAAAACCCAGCAGGCAGTGTTATCACCGAAAAGTGCTGGTGAACATCGACTTGTTAACGGTTCTGTTGGCGCCGTCGATCTGCATCCAGATGCAGTTGAGGATGAAATTGATGAGAATCATGAGGAGGCTTTGCTGGCAAACGATGCGGATGATAGTCAATCTGCCGGTAACCGGTCCCGAATTCGTTCGGTCCACTCGGACCATCTGGGGAGGTCGCACAAATCGGGTTCCGAATCGCTTTCATCTCCGTCCTACCACAGCAACCAGCACCATCACCACCTATCCTCACGCTCTCATCACGGTCAGCCCTGTGGTGCGGAATATCCTCCTGCGGACCAGTCTTCCAAAGGTGCTGATGGTCAGCTGACAGTCAACGGCGAAGTGTTCACGTTCGACCATGAGGATGCAGTCATGTTGGATGAGAAGCGCGCGTCGGAGGGACGAACAAGCGCTGAAGTTCCATTGGATGCGGAGGTGTGTTCCATTCGCAGTCCGACACGAGACCACACGGAGGCGGAACCGGGGACTACGTGTGCCGTAAAATCCGCCGAGTGGCTGGACACAGCCCCGCTCTCCGGCGACTGTGATGTGGCCCGAGATCGCCTATTC	RFSALYISACSSGGQSIRVIGMGRRKNSVVKCLEQILTLNYEPQPLHDTCPTLDKVIKSNEMHLFDLSSLQLELERLLTTIMERLACLSAESKGHELPPELMKALHLLTSSNDPDAGQSASGRPSLVVKANPDKPLTLIISQRGRSSQQQQSVLSSLDASIGNRIKPVHTVPYARRTSRSSVDEHAEHSPSSSPDKNQSISYAIPNKFWELMEPYCADITEANIAYLESLIRSYQDMEASYFQLPALHASESVKTEPAESIATKRPKREPTHASSSSTIQHASESTATAPDTISSFASASNIVRLARCLEKELKAPCSESSTLGKLSQSLLNSCYQENIMFAFTEGVERLTADRDTHSAQDNVDEFDKNRPECATITTNTTDWRSSSTPDGSSDTNLTEDGDHDEVGSDPSVHNIPHPYDRPIQSNSLLLPTSLRPVVTSRASQPLKNLAKQMRVSSSYRVEKKIAQAIDELGLFPLNLIHSPSVKPTPALAKPEDYCALVLTNTSTTTTTTTTATVCNNNTRDGGTDSQTDQVPIARLKIKASSLKSPLVSHEPASNGPASPASRAGSPTAKRRRKSVGSNKLGSPSATADNVNRLSNGTRWADSETNKSDHSSTVKLEQDAHHDYPVNGVIRTRKSGNHRELKQLRSTGYRGRLRNSLHSPSNAEQHNNACNGSIGEPHNSLPCKTQQAVLSPKSAGEHRLVNGSVGAVDLHPDAVEDEIDENHEEALLANDADDSQSAGNRSRIRSVHSDHLGRSHKSGSESLSSPSYHSNQHHHHLSSRSHHGQPCGAEYPPADQSSKGADGQLTVNGEVFTFDHEDAVMLDEKRASEGRTSAEVPLDAEVCSIRSPTRDHTEAEPGTTCAVKSAEWLDTAPLSGDCDVARDRLF
psi_tr83324_c1_g1_i3	0.314941	-	hypothetical protein CSKR_11235s [Clonorchis sinensis]	118/404	-	sps_tr84626_c0_g1_i3	smm:Smp_160220.1	No hit	-	-	-	8.0	10.0	19.0	marita-specific	CGGTTCTCTGCCCTGTATATTAGTGCATGCTCATATGCGACATCCGAACTCCGCCTGGCCGGTTTGCTAAACTGTGCTCTGCTGGTTTCGTTGAGCGAGTGTGCTCATGCATGTGTGTGTATGTGCTTGCCCGCAAGAGGCTATCGCATTGTTCACTGCGAATCAAAGAACTGAATGACCGACTCATATGCGACATCCGAACTCCGCCTGGCCGGTTTGCTAAACTGTGCTCTGCTGGTTTCGTTGAGCGAGTGTGCTCATGCATGTGTGTGTATGTGCTTGCCCGCAAGAGGCTATCGCATTGTTCACTGCGAATCAAAGAACTGAATGACCGAACTTGTGCCAATTGATCACCATTTGGCCAGCCAACTTCCGAGACTCATTCAGACTTGGCTTTTTCGTCACATTCCAACAAGCACAAGTGAACTCGGATGCACTCACTCAAATCTCCTTCTCCTCCTGCTCAATCACCACCTACTGAGTCGACGGGAATGCCCAAATTTCCGCACTCCACCCAACGTCGTCATAGTGTTCTGAATAATCAGATTCGCCTGATGTCACGTCTGCGAGTTCGTAGCCTCCTGTTCGCATGCTGCTGGCTCCTGCTGGCCTTGTTCTGTCTGTCTGTCCTATGGAAATTGTACTGTTTCCTGTTCCTGGCCCACGCCAGCTGGCACCAGCCGAGCCAGCACGAGGTCGACTGGAATCTGTGGACTCCGGCTGTCAATGTGTTCTCGCAACCCACATGGGCTATTCGACAATTATGGCCGGTGTATCTTGCCAAAGGAATTCTACCAGAACGAGGTTCCACTGTGTTCGTGTTCAGCAGCTGCTCGCCGTTCCACGACGCGATCCACTTGCACGATCCACGTTTGGTCTACGAACGCGAACAAGCCCAACACTTGCTGTTGGCAGTCATCCAAGGTCTAGTCAATCGAATCGTTTGGGTCTATCCGTACTGGTTGCACCACACCGCGAGGCAGGAATTATTCCACCGGCGTACAACCTATCGGGTTGGCCTGGCCACCATCGAATTGCCGCCCAACCACAAACCAACTCCCATCCGTTCACAGTCGGGAGACCGCTTCACGGAGCCGCGCTCCCGACCCTCGGTCACTTGGTTCACCAGTCCCGCTCCCCCAGACCGGGTTTCCGATCCCCACTCGGTCGATCAAGATTCAGCCAACTTGCTGAACACGATTTGCGTATGTCAGGAAAACGAGCATCACTGTGTTCTCCCGTTTCTCTTCCCCCTCTCGTTCACAGTTCCGACGGATGCGTGCACTCGGAACGCCTCGGTGCTTTACGAGCAAGTGATTGACCTGCTGGCCGAGTCGCTGGTTTCCCCCGAGTCCACTGCCAAACGGACCAGCGCGGCACCCGTGACCAGACAGAGCTTGCATTGGCATGAGGTGATCTACGGGTTCCGGCCGCCCCAATCTAAGCTGCCGGCCCCATGGCTGGCCAATCCGGACGATCCTGCTCGACCGTTGTCGCACGTTGTCCTCGTGGATGTGAACTATTTTGGCACCGGTTCACCCGTGAGTCGGGAACCGCTAGTCGACATCCGTCCGGCGTGGATATCCCACAAAAGCAACCAGTCAACGCATGTTCATGCCCGCCCTGATGTCAGCCACCTCTCGTCTAGTGCTTCCTTATTAAATCAGTTCAATTCGCTTCTTCAGCCGATGTTCGATGAGCTCGTATCCTCGTTCAGGACATCCTCTGCCCCGGTGAATTGGACTCACGTGATGCAGCTGGCCCAGCTCTATGTGGACAGCCTGTTCTTGTTGCTCCCTGCGGAAGCGCACGAGCCAGTCGTGGCCACCCGCGATTGGAACGT	MHSLKSPSPPAQSPPTESTGMPKFPHSTQRRHSVLNNQIRLMSRLRVRSLLFACCWLLLALFCLSVLWKLYCFLFLAHASWHQPSQHEVDWNLWTPAVNVFSQPTWAIRQLWPVYLAKGILPERGSTVFVFSSCSPFHDAIHLHDPRLVYEREQAQHLLLAVIQGLVNRIVWVYPYWLHHTARQELFHRRTTYRVGLATIELPPNHKPTPIRSQSGDRFTEPRSRPSVTWFTSPAPPDRVSDPHSVDQDSANLLNTICVCQENEHHCVLPFLFPLSFTVPTDACTRNASVLYEQVIDLLAESLVSPESTAKRTSAAPVTRQSLHWHEVIYGFRPPQSKLPAPWLANPDDPARPLSHVVLVDVNYFGTGSPVSREPLVDIRPAWISHKSNQSTHVHARPDVSHLSSSASLLNQFNSLLQPMFDELVSSFRTSSAPVNWTHVMQLAQLYVDSLFLLLPAEAHEPVVATRDWNV
psi_tr83300_c0_g1_i5	0.695068	OG0002391	hypothetical protein T265_13992, partial [Opisthorchis viverrini] KER26453.1 hypothetical protein T265_13992, partial [Opisthorchis viverrini]	765/1515	sps_tr90277_c0_g2_i3	sps_tr90277_c0_g2_i3	smm:Smp_137480	hsa:57579|FAM135A, KIAA1411|http://www.genome.jp/dbget-bin/www_bget?hsa:57579	GO:0044255|cellular lipid metabolic process	GO:0052689|carboxylic ester hydrolase activity	GO:0016021|integral component of membrane	3.0	5.0	8.0	shared	GCGCGCAGTATAATTACCATTCTGACTTTTTTGAGGGTGGTTGCGGTTGTTTCCGGATGTTTCTTTGGGTGATCGAAATGCTTAAACTGAGACATTCGACTTGAGGCCAGTCGCCATCTAATATGCCTGTGGTTCAGGCGACGTTGTCCTTTGTAGTGGAGCTTGGCGAATTCCATAACGTAGATTTATATCATCGCGGTTTCTATCAGATTCGAACGCATTTGAAAACCAATGGACAGTCTAACAACACAGTGAATCAATCACCTTCCAAATTCAATAATTTCGTCGAGCCACCCATTTTGTGGGAGCGATACAGCACTCGTGCTCATGTACCAGAAGCTGTTCAGGCATCGTACGTGGACCCTGGACAGGTCAATCCAACTTATGTGGCCGAGAAAGCTTGCAGCAAAACGCTACGGATCATGTATCGTGATGAGTCAGTTAAACTGCATGATGTGTTTGAGCAACGGGTGTTGCTTCAAATTGATCCTAACCGTTTGGAAGAGTCGATCTCGAAGCACGAGCTTTTCTTATGTGTGGAACTATGGTTTGCCGAAGAGGTATCAGATGGTGCCTTCTACCTGCAATCGCTAGAAAAAGTGCATGAACGACAACTTCGTGTTCAACTGACTCCAACACGAAGTTTGCACTATCACTTCAACGTATTTTTCGATTACTTTCACCTCTGTGCGGTCGAAATGGCTATCCACGGTGCTTTGACCAACATTTCTCCGAGTATCATCAGCTTCCCTAAAGTGTCACCGCGTACCACCCCACTGCCGCGTTCCGGTTCAACGCTAAATCTTGCACAGCAGTCGTGGCATAGCATCTTGTTTACCATTCGAAACCATGCAAGTCGGGTTCAACTCGCTTGCACCGTTCATCGGCATCTATGTCATGCTCTTCTGGCCTCCCGAGAATCCATGCTCATGTTCTGGAGGGAAATATTACCCTATCTGCCGATACATCAGAGGCCAAGGATCGGCACCGTTAATTTTGCTGCAAAACTGGAGGAGCTAACCCGAAGCATGCACACTTTGAACACAGATGAAGAAATGGCTAATCAGCTCTCGTTAGATGTGGCTCGTCTTTCGTCGCAAAACACGGTTCTGCTGAAACAGCTCTGCAAATCCACTGTGCTCCAGCGCAAAGTGAATACCTATCTCCGGCGTAAAGCCCATCAAATTCGGATGAAACGTTTTGCGGAGGCATTTTTCTGTCAAGAACTCTCCCTTGTCCATCTGTTAGAGATCTACGATCCCAACACTGTCGGGCACGAGTCCCTAGCGAATGAGGTTCGACAGTCGGACTACTTCCAACAACTGCCATCGTTGCCGGTAACCTGTCGCGAATTGGACGGTGATACTAACTCCTTACCCATAATTTTCGAAGATGTCTTCCTTTCACCATACGCGGACGATGCGAAACGTATCCCGTGGCGTCTACAACGGGTTCCTTCGATAAATGAACGGGGCTCCGCCACAAGCAGTCTACATGAAGACTCCAAAGCGCCGCGTATTCCCCCTCGTGGTGATTCTCCAATCCGTGTTCCTTCCTCGAACGGAGTTTTGGCGAATGGTTCCAGTGCTAAATCGAGCGAGGTGGAGGAGGCGGTGGCACGGAGATGTCGAGAGAAAGTGAAAAGGAATGCACCAGTCACTCTATTCCCGGATCCACCGCAAAGCACGAAATTTCATCCGCAAAACGAACTCCTTCCACCCCTGACTGTCCACTCCCGCGCGGTTTCCAAATCGAGTCCAGCACTTGCCGATTTTGGACTGCCTCGCACAGCCTGCACCTTACCCCCCGTGCTTCGCTATATCGGACAAAATCGGCGTCGTTTCCGTCGTTCTAGCTATCATGGGCGTCGCTCACTTCAGATTGCTCGCTCGAAGCATCATCTGAGCTCTGTGCCCGACCCAATCCACGATGGCCCAGTCAGACTTCTCGGATATCGAAGTCTGCATGCGATGGCCGATGATTCGCCCGAGTGCGCATCCAAACTGCTGTCCGAATCCGCCGCATCCGTAACTAGAAGGAATCCTCTCGGCACCGAACAACCCGTGATACGCTTACGACAGAAACGGATTTCCCTTGCCGCTCGGGATCTCCGTTCGCGGTCAATGAATTCGCTTCAAACAAGCATCGCCTCGGGGTCCATTATACCAGAAGACTCCACAATACTCTCGTATCGGTCCGATTTGTGCAGCAGCCGAGCACAGAACTCTTACAACATTGATCGAACCTCCCCGATCGTGCCCCAGACTGATACGAAACCTCGTGCATCTAGCGCCGAACCGTTGCAAAATGTACTAAACAATCGGTACTCATACACCAGTGAGCTCCAGTCACGAGACTCCAAAGACAAGCTGGCATCAGACCGAGCCACGGAAACTCGCACTGCTCGAGACGATGCGGTACAATCAACTGTCGGGCCGCGCAGATCCACCAGTCCAGCCGCCATCCTGTCTCATTCGATTGCCCTGGGTACTTTGAGCCGTCCACCCTTGGAACCGCCCGGAGGTTGTGTCCCACCATCCCATTTGACCAATAGCTTAGATTTGTTTTCTGCACACGACCGGGTCACCACCACGGACTCGCCAATGCACGCGTTCCTACGATCACGCACACTGTCCAGCTTATCTGTACCAAATTTGGTGTATGCATGCTCCTTGGCTCGTGTCAGGTCTGAGTCGATGCTCAATTCGGCCTCATCTAAACAAGCAAAGGACTGTTCTAAATACCTGTCGAATAATAGAGGCGTGCGACGGAAACACTCGGGCACACGCTGTCGGCGATCAAAATCAGCCACCTGCCACACGTATACATCAGATCTGGCTTATCTCGGCTCTTATTCGGAGTTGGATTTGGCCATTCTCGAAGACACCGCGATTCAACGCTGCGTACGCACACAACAACCCGTCACGCATATGGATGCGTACGAGAAATCAATCAATGGTCGCCTTTGTAATTCCGTTTCCAACTTATTTTCATCGGACTCAAACGAGCCTTATCTGTCTGGTTCCACACGTGGCTGCACTTCCAACAGTTATGTTACGTGTGCTCCAGACCAGACCCGAAATGGGAACAATCCCGGACGTAACAGTCGTTCAGTGCCGTACAGTGGAGCCAGTTCAACTACTGGTAGTGGTGAAACAATCGATTTGGTTCAACAGAGTCAGGACTGCAGCTCCAACAGATGTACGACCCTACCTCCAGCTTCACATCCGTCTACCGCCCAAGCAATTGCCAGTTTACGTGTTTCTGGGAACGCACCACGATCTTCCACCGAAATACCGAACGGACTCCATGGTGTGAAAGCCGCAACTGTAGATTCACCAGGTGAAATCCGTAGAGTTACCGGTGATGATTCACCTTCCCTGCCTCCAGTTCATCATCGTCTTGACTCGCGTTTGCGTGAATGTGGCTATCAAGTCCAAAGTGACGTGGATGATAGTGACGAAGAGGTATTAACAAGTGTTCAAAATGGCGGCCGCCGATCAGAAGAAATGATGAGTATCTCGGAATTGCTGCACGAAGAAAGCCGCAATAGGCGAAGGCAGACGCTCTCGCAATGTAGTATGTCTGCAGTGAATGCTGTCATTTCTTCGGAGGCTGAGACCAAGGTGGTCAAGCATCGCACGTTGGATCCTTCGCCACGACCTATTTCAACCAGTTACACACGACCCAACAGCATGCTGGCCTCACGTCACTCATGTATCGCACTGCAAGCGCAATCTGACCTTAAGCCGCTGTTGGATATTATCTCTCCTGGAGTGATGGAATTTCTGCAACTCAAGGAAAACATCAAACGTCAGTTGGCAGTGGATTTTCAAGGTCATGTGTACAGTGATTTTGCCACTGTAGCCGCTCCGTACGCGTACTTCTCCGATCCACCAATTATGAATGAGCAAGTGCATTTGGTCGTCTGCGTGCATGGTTTAGATGGAAATTCAAGTGATTTACGGTTAGTCCGAGTTTACTTGCAGTTAGCCCTACCTGACTGCCGTTTTGAATTCCTCATGTCCGAATGTAACCAGCACGATACGTTTGCTGGATTCGATGCCATGCGTGACAATCTTGTGGAAGAAGTTATCCGTTTTATTGAAGAATTGGACGAACCCCCTGCTCGTATCAGCTTCATTGCTCATAGTATGGGTTGTGTATTGGTTCGTGCGGCCCTGCGCAGCCCCTTGCTCGAGCCCTATCTATCCAAGCTGCACACCTTCCTCTCGCTGAGCGGTCCGCATTTGGGCACGGTTTACAATTCTTCCGGCCTTGTGAACATGGGCATGTGGGTTATGCAAAAGTGGAAAAAGTCGGAAAGCTTGTCGCAGCTAAGATTACGCGATGATCCGGATTTGCGTAACACATACATGTACCAGCTAAGTGCCAGTGCCGGTCTCGATCTGTTCCGATACGTGCTGCTAGTCAGCAGTCCTCAGGATCGTTACGTACCGTATCACTCGACGCGAATCGAATTGTGCAAGGCGGCCGTGCGCGACAATTCGCCTCTGGGTGTCGTGTACATGGAAATGGTGACCAACATATTGCAACGGTTAATAAAATCTCCGAGGACTACAGTGGTTCGCTACGATATCCATTACTCTTTGGGCAGTTCGGCAAACAATCTGATAGGTCGTGCTGCTCACATTGCAGTTCTCGACTCAGAGATATTCCTTGAGAAATTCATTTGTGTGTCATGTGCCAAGTACTTCCGGTGATATTTCCAATAATTTGGTCGGAAAACTGGAGCCAACCCATTACTTGTGATCTATGCACATATACAGCTACAGATGCCTTGTCCCCGACGACGTTCAGCCAGGATAACTGCATTTCCGACCACTTCATTTGGAACAATGCCCAAGGCAGACCGCCCTATTCCCACCACCAGATGTTAAACTCATCTGATGTAAAAAAACACTACCCCGTCCTCCACTCCAGAACTGGTCGTGCTTGAACACCCATATTCCCACATGCTTTTGTAGCCCTCCATTTCCACCCGTCTGTCCGTCTTCTGCTTTGTTGATTAATTTATTTGTTTAGTCACTGATTTCTGTTCTGTGATTCTCCTTCTCCCATGCCCCTGCTTTTCACTCTGGTCGTCGCTCCCCTCGCGGTTCTTGGGCAATGTGCACTTAGATTCATCACACGTTCCTTTCAAACCCTAATGTTTTCAGATTGATTGATTGATTTTCGTTTACCTCCTCCGTTGCTTTGCGCACTCGGATGTGATTCGCTAGCTGTTTACTTACTGACAGGATCCCGTTGCTTGGAGTGTTGCGTCAGAGCATACAGATCGGTTCATCGATCGTGCCGTGAACAAAATCATTTCGCCTCTTACTCTCTCTGTCTTTGTCCGTCACGGACTTTCTGGGTTTGTTTTCCTGCTCCGACGATAATTTGATCGCCCGGTTACAGTTGTATCATATATATACATATATATATTGTTTTGTCCATACGCACACTGATTTAATTGATGCACCATATACTTCTAATGTGCATGGTTC	MPVVQATLSFVVELGEFHNVDLYHRGFYQIRTHLKTNGQSNNTVNQSPSKFNNFVEPPILWERYSTRAHVPEAVQASYVDPGQVNPTYVAEKACSKTLRIMYRDESVKLHDVFEQRVLLQIDPNRLEESISKHELFLCVELWFAEEVSDGAFYLQSLEKVHERQLRVQLTPTRSLHYHFNVFFDYFHLCAVEMAIHGALTNISPSIISFPKVSPRTTPLPRSGSTLNLAQQSWHSILFTIRNHASRVQLACTVHRHLCHALLASRESMLMFWREILPYLPIHQRPRIGTVNFAAKLEELTRSMHTLNTDEEMANQLSLDVARLSSQNTVLLKQLCKSTVLQRKVNTYLRRKAHQIRMKRFAEAFFCQELSLVHLLEIYDPNTVGHESLANEVRQSDYFQQLPSLPVTCRELDGDTNSLPIIFEDVFLSPYADDAKRIPWRLQRVPSINERGSATSSLHEDSKAPRIPPRGDSPIRVPSSNGVLANGSSAKSSEVEEAVARRCREKVKRNAPVTLFPDPPQSTKFHPQNELLPPLTVHSRAVSKSSPALADFGLPRTACTLPPVLRYIGQNRRRFRRSSYHGRRSLQIARSKHHLSSVPDPIHDGPVRLLGYRSLHAMADDSPECASKLLSESAASVTRRNPLGTEQPVIRLRQKRISLAARDLRSRSMNSLQTSIASGSIIPEDSTILSYRSDLCSSRAQNSYNIDRTSPIVPQTDTKPRASSAEPLQNVLNNRYSYTSELQSRDSKDKLASDRATETRTARDDAVQSTVGPRRSTSPAAILSHSIALGTLSRPPLEPPGGCVPPSHLTNSLDLFSAHDRVTTTDSPMHAFLRSRTLSSLSVPNLVYACSLARVRSESMLNSASSKQAKDCSKYLSNNRGVRRKHSGTRCRRSKSATCHTYTSDLAYLGSYSELDLAILEDTAIQRCVRTQQPVTHMDAYEKSINGRLCNSVSNLFSSDSNEPYLSGSTRGCTSNSYVTCAPDQTRNGNNPGRNSRSVPYSGASSTTGSGETIDLVQQSQDCSSNRCTTLPPASHPSTAQAIASLRVSGNAPRSSTEIPNGLHGVKAATVDSPGEIRRVTGDDSPSLPPVHHRLDSRLRECGYQVQSDVDDSDEEVLTSVQNGGRRSEEMMSISELLHEESRNRRRQTLSQCSMSAVNAVISSEAETKVVKHRTLDPSPRPISTSYTRPNSMLASRHSCIALQAQSDLKPLLDIISPGVMEFLQLKENIKRQLAVDFQGHVYSDFATVAAPYAYFSDPPIMNEQVHLVVCVHGLDGNSSDLRLVRVYLQLALPDCRFEFLMSECNQHDTFAGFDAMRDNLVEEVIRFIEELDEPPARISFIAHSMGCVLVRAALRSPLLEPYLSKLHTFLSLSGPHLGTVYNSSGLVNMGMWVMQKWKKSESLSQLRLRDDPDLRNTYMYQLSASAGLDLFRYVLLVSSPQDRYVPYHSTRIELCKAAVRDNSPLGVVYMEMVTNILQRLIKSPRTTVVRYDIHYSLGSSANNLIGRAAHIAVLDSEIFLEKFICVSCAKYFR
psi_tr83330_c5_g2_i1	0.084961	-	-	-	-	-	-	-	-	-	-	4.0	7.0	8.0	shared	GGAGCCTGAAGGCTGAAGGTACACTTTAGGCAATTTTCTGTGTTCAGAATAAGACCAGATTGGTTTGAAAACTGTTGGATTCGGGATAGATTTTCAGTGAAGGAAGTAAACTCAGCAGAAGAAGAAATAGTCTGACACAGAACGACATCATCCGCATACTTTTGGATGTGAGCAGGGTGTGGGACTGAAAGATCACTAATGAAGGCAGAAAAAAGAAACGGAGAGAGAACAGCGCCTTGAAGCACACCGGAGTTATTAACAAGGGGTTTCGAGGTATTCCTACCCAACTTTGTACATTGAATCCTTTCTGTGAAATAGTCCGAAAGCCATGAAAGCAGCTGTCTAGGAGTGCCAAAAGACTCAAGCTTGAGAAGGA	without ORF
psi_tr83330_c5_g2_i2	0.115479	-	-	-	-	-	-	-	-	-	-	9.0	16.0	18.0	shared	CGAATGGTCTTATAGTCTTGTTTCAAGAGACCGGGAAACACAACAGGGGAGCAATAAAGCAAAATTGGGAAAACGCATTGATGAACAAAAGAGGACAGAACTGATTGTGGAGTTCGGAATTGTCTGAGTTTCCGCAGCTGAAAGGAAAGGCGCCGCAGTTTCCCCATACAGTTCTGAATGTGTGTAGACCACCGGAGATTATTATCAATAGTGACACCAAGATATTTGATAGAGTTCACTCTAGAGAGAAGATTAGAATTAATGGCTACAGGTTCCGTTGGAAATGTAGAACGGGAAAGACTAAAAACGCACTCCAAGCACTTGGATGTGTTAAGGCTAAGACCAGATTGGTTTGAAAAATGTTGGATTCGGGATAGATTTTCAGTGAAGGAAGTAAACTCAGCAGAAGAAGAAATAGTCTGACACAGAACGACATCATCCGCATACTTTTGGATGTGAGCAGGGTGTGGAACAGAAAGATCACTAATGAAGGCAGAAAAAAGAAACGGAGAGAGAACAGCGCCTTGAAG	without ORF
psi_tr83330_c5_g2_i3	0.131592	-	-	-	-	-	-	-	-	-	-	2.0	0.0	0.0	rediae-specific	GGGGGTCATTGAGTATCTTATTTGCAAAGCTGATACAAGAGTTTATATGAGCATTTATGAGTTCTGTGATTAATGAATCAACGGGAATCAAGAATACTCGACTGATGATTTTCAGTCCCCGACGAATGGTCTTATAGTCTTGTTCAAAGAGACCGGTAAACACTACAGGGAAGCAATAAAGCATGATTGGGAAAACGCATTGATGAACAAAAGAGGACAGAACTGATTGTGGAGTTCGGAATTGTTTGAGTTTCCGCAGGAAAGGCGCCGCAGTTTCCTCATACAGTTCTGAATGTGTGTAAACCACCGAAGATTATTATCAATAGTGACATCAAAGATATTCAATAGAGTTCACGCTGGAGAAAAGATTAGAATTAATGGCTTCGGGTTCCGTTGGAAATGTAGAACGGGAAAGACTAAAAACGCACTTCAAGCACTTGGATGTTTTAAGGCTAAGATCAGATTGGTTTGAAAAATGTTGGATTTGGAATAAATTTCCAGTGAAGGAAGTAGAATCAGCAGAAGAAGAAATAGTCTGACACAGAACGACATCATCCGCATACTTTTGGATGTGAGCAGGGTGTGGAACAGAAAGATCACTAATGAAGGCAGAAAAAAGAAACGGA	without ORF
psi_tr83329_c0_g2_i2	0.193359	-	Large subunit GTPase 1 -like protein, partial [Clonorchis sinensis]	179/234	-	-	smm:Smp_147850	hsa:55341|LSG1|http://www.genome.jp/dbget-bin/www_bget?hsa:55341	GO:0051168|nuclear export	GO:0005525|GTP binding	GO:0015030|Cajal body	10.0	14.0	7.0	shared	GACGAAGAGGAGGAGGAGGAGGACTCAAGCACTGAAGTGGATTACTCCACAGCCCACGAGACGGATACGGCAGGTGACGATGAGGACAGTGCGCCACTTGAGGCGACGGACTCTGTGCGAGAACAGTCCATTGGCGGCCAATCCACAAATTTAGCTAGTGATGGCAAATCGTCCTCGATGAATGCGTCTGATGACAGTCCAGCTGCACCAACTGGAGTAGTCGCTGAGCCTGTACTCCGCACGAACTCGACCCGTATGCTTAGCGCTGAGGAATTATTAGACTTGTTCGTGAACGAACTATATCCACCGGATCGGCCGAGGCAGCGTCCTCCTCAGCTCACTGTGGGCTTCATTGGCTACCCGAACGTTGGCAAATCTAGTACGCTCAACGCTTTGGTGGGCTCTAAGAAAACCTCGGTTTCTGCCACACCAGGCCGGACGAAACACTTTCAGACTCTGTGTGTGCGACCGGACCTGGTGCTGTGCGACTGTCCCGGTCTGGTGATGCCCTCGTTTGTACACTCCAAAGCGGATCTTGTCGTAGCTGGAATCCTCTCGATCGATGAGATGCGCGACTGTCTTTCACCAATCGGTCTGGTGTGTTCACAAATTCCCCGATCGGTGCTGGAATTCAAGTACGGAATCGATTTGTCCAGACCGAAACTTGACTGTGACTTGGTGCATGCCGGATCGGCGACGGCCGAACCTCCGCCACCGACTCCGCACGAACTGCTCGCTGCGCATGCATTCATGCACGGCTTTATGACGGCCAAAGGCAATCCTAACTACGATCGATCGGCACGTCTGATCCTGAAGGATTATGTGCAGGGCGCACTGCTCTACTGTCACCCACCACCCGGCGTGGATGGAAAAGATTTCCAATTTTTGGGTCGTTCCAATACCGGACTCCCTCCCAGTTTGTCCTATGCTGATGCGACGAAGTTGGCCAAATTTCAGAAGCAACAACAACAAC	DEEEEEEDSSTEVDYSTAHETDTAGDDEDSAPLEATDSVREQSIGGQSTNLASDGKSSSMNASDDSPAAPTGVVAEPVLRTNSTRMLSAEELLDLFVNELYPPDRPRQRPPQLTVGFIGYPNVGKSSTLNALVGSKKTSVSATPGRTKHFQTLCVRPDLVLCDCPGLVMPSFVHSKADLVVAGILSIDEMRDCLSPIGLVCSQIPRSVLEFKYGIDLSRPKLDCDLVHAGSATAEPPPPTPHELLAAHAFMHGFMTAKGNPNYDRSARLILKDYVQGALLYCHPPPGVDGKDFQFLGRSNTGLPPSLSYADATKLAKFQKQQQQX
psi_tr83329_c0_g3_i1	0.107422	OG0010502	Large subunit GTPase 1-like protein [Schistosoma haematobium] KGB35429.1 Large subunit GTPase 1-like protein [Schistosoma haematobium]	59/144	sps_tr87908_c0_g2_i1	sps_tr87908_c0_g2_i1	smm:Smp_147850	No hit	-	GO:0005525|GTP binding	-	12.0	22.0	13.0	shared	TCCGATGCGCTAGCAGACCCTTCCATTCTGATCTCCCAGTTTGACCAGATGGCTTTTCGTAAGTCGACCCAGCAGCGACCTCACGTGCGATCGCGCAAACAAATACTCCGTCCAGATCCTGCCAGCACCGCGGGAGACTCGATTGCGGACGACAGAAGCGTGGCCGGATCTGAACTGAGCTCAGCCTCTTGGGTTACAACTGATACCGTCGGTGGATCAAGCCTGCTATCCGGTGCGGAATCGCTACGCTCCAACATGACAGGCTCGACGGCGACCGGAGTCGGACCGGGTCAGAAGAAACCTTGGCGTTTGATGAGCCACTCGAAGCGTCTGGTTACCGTTCACCAAGACCCACTAGGTATCAGTGCTAATGCTGTTGGTGGGGGTCAAAGTCGTAAGCGCCGTGAGAAGTTGCGCCGTGTCTACGGGTATTTGGATCAGCATGAGAAAACTTGATAGCTTCATCGACGC	SDALADPSILISQFDQMAFRKSTQQRPHVRSRKQILRPDPASTAGDSIADDRSVAGSELSSASWVTTDTVGGSSLLSGAESLRSNMTGSTATGVGPGQKKPWRLMSHSKRLVTVHQDPLGISANAVGGGQSRKRREKLRRVYGYLDQHEKT
psi_tr83329_c0_g6_i1	0.17749	-	large subunit GTPase 1 [Clonorchis sinensis]	162/219	-	sps_tr87908_c0_g1_i1	smm:Smp_147850	hsa:55341|LSG1|http://www.genome.jp/dbget-bin/www_bget?hsa:55341	GO:0046626|regulation of insulin receptor signaling pathway	GO:0005525|GTP binding	GO:0005829|cytosol	16.0	24.0	17.0	shared	ATAAAGCAGCCTGCATTATACCAGCGAGTTTTGGGCAAGGCTACGTTCGATGGGGAAATCCGGAGTTGTCGGGCGCTCTTTACTGAAAAACACAGCACGGAACAAAGGAGCGTTTTCCGACCGCCATACAACTACAAACCATGAGGATTTTTCCCGTCTACCTGTGCGTTCCATCACCGAGGAGACAAGTTTGTCGGAATTCTTCAGCATAGCAGAACTTGCCAATTCTGATTTTACTACACAGAAAAAAACCTTTCGCTTTTTGGATCGCAATGAAATTACGGGTGTTACTTCTGAAGCAGCACGTCAGAAAAGCTGCGAGATACAGGAGTCATATAAAGGATTTCTCAAAATACCACGAAGACCAAAATGGACCAGGGACATGACAAACGAGGAACTTCATTCGTTGGAGAAAGTAGAGTTGCTGAAATGGCGGCGCTTGCTGGCAAAACTAGAACAGACCGAAGGTATTGTCTTGACACCGTTTGAGAAGAATTTAGAGTTTTGGCGTCAGCTGTGGCGTGTGGTGGAACGTAGCGATTTACTCGTGCAAATCGTTGATGCCAGACAACCGTTGCTCTACTACAGTTCGGATTTGGAAACTTATGCACGCGAAGTGGATCCGAACAAAGTGTGCGTGGTTTTGGTCAACAAATCGGACTTTCTAACAGATGAACAACGGCAATCATGGGCGAACTATTTTGACTCGATCGGCATCCGCGCTATTTTCTGGTCTGCCACTTTGGCCAGTGCAGCTTGTTCCGGCGTTTCGAAATCTTCAAAGCACAGTGATTCGACGCAGG	MGKSGVVGRSLLKNTARNKGAFSDRHTTTNHEDFSRLPVRSITEETSLSEFFSIAELANSDFTTQKKTFRFLDRNEITGVTSEAARQKSCEIQESYKGFLKIPRRPKWTRDMTNEELHSLEKVELLKWRRLLAKLEQTEGIVLTPFEKNLEFWRQLWRVVERSDLLVQIVDARQPLLYYSSDLETYAREVDPNKVCVVLVNKSDFLTDEQRQSWANYFDSIGIRAIFWSATLASAACSGVSKSSKHSDSTQX
psi_tr83328_c0_g1_i1	0.325928	-	hypothetical protein CSKR_8439s, partial [Clonorchis sinensis]	229/625	sps_tr89664_c0_g1_i1	sps_tr87426_c0_g1_i2	smm:Smp_181140	No hit	-	-	-	2.0	6.0	6.0	shared	GCGTTCCAGAGAGCAAACATTTAAATTTCACGAGATTTTTTGCGTCAGTGTTTTGATTATGCTGAATGTTTATGAACCCACTGTCGAACAAACAAACAAGAATAATCAATCATTTTTGTGCGCCGATGACTTCATCACTCGATTATCAGCTTTGGATGAAGCTGTTAATCAAAATCTGGGCTTCTTCCCAAAACGAAGTATCCCAGTAACACATGATTTGAGGACGAGTCATATTTTTGACACAGCGGAGTCTCGTCCAATATCACAGAAAGAAAAGTTACGTGCGAGAACTATGGAAAGCCGATTGGAACAGGAGAAACGCCCGATTGATTGTCAAAACTCAAGGCCAATTAGTCAAGATTTGGATTGCAATGAGTTTGTTCTACGAATGCATAGCAACTCAATGCCGTATGCGCTCGAGGAACAAAATCCCGATTATATTTCACGAGAAAAACATAAGCGAAAGCGTATCCGTTCGTTACAGTTTGGTCCCAATTCTTCAAGGAAGAAGAATAATCGCGTCTCCATTGTCAATGAAGGAGATTGGCGTGAGCAAGAAAAGCTACTAAATGTCGAGCTACATGAAGTTGATGCCGAATGCGATGCAATCGCTGTTGGGTTGCCAAATTTGCGATCACTATCCGTTATTCCAACTGAACCGCGTCATATTCGAGCACGACATTACTTCACAAAATTGAAGAATGGTCTCAATGAATGGGCCGAAACAGAGTTAAATCGTCTACAACAAGCAGAACTCAATCAAGATACTGACACAATCCATGAGGTTTCACAGTTTCTAAACCGGGTCCAGCAACGTCTACATACTATCAGTCAGCTTGAAGAGGAATACAATCAGTATTGGAGAGCTTACAAAAAGATTCACATTGAAAATTCACAGCAAGGTCTTCTCCCATCCCGAAGGGAATCCAACCTTGCTCTTGCTCGAGAATTCAGTAAGTCGGCACTCGCACTGACAACAATGACATCCGCCGCAAGAGATACGGAAATATGCGAGTCCGCACGTACCTCGTTGGAGTCCCGTAATTCGGTCAGTCTAACTAAATCACCCTGGTATTCTTCCATGATGAATGTGTTGCGAACGAAATCAAAGAAGAAGCTTTATTCACCGACGGATTCGATCAACGTCAGTCCACTGTCGGACGAGAGGTTCTCGTGGAACAAAAGCCTTTCGGGAGAGCTGTGTGGACCTGAATTTCGACAAAAAATAGTCACACCTCCCAAACGCCGGCGATCTCGCGTCACAACTCGTAACCTAAAGCAGTCGCGCGATTCACTCACTTTGGTCACGCAAAAGCAGGAGGAGTATTTGAAACAGCAACTTTGTCATATCGAGGCACAAACAGAATATTTATCGGGCACCATTAAATGCGAGGTGGTTGGGATTTCTGGTCCAAATCACTATCTGAACAAGGATGAATTCAAAGTTAGCTTAAAACAAGGCGCACCTGTCCTCCATTCGCTGTACGAACTGGATGGGACGCTAGTCAGCCTGATTCCGTTACACAGAAGCACGTTCACATTGGTGCCGTCGGGTACGGTGGAACAGAAGTGGAACTTACACGGTCGAGTTCAATCCGGATCAAGCAGGGGACACAGACGGAAAGGATGCTTTCCTTTCGACTTGGGTGCGGTTGGGAGGTACGCGTTCCCCAAACAAATATGGGATCATCCCGGTTTCGTGTTCAGTCCTGCACTGGATGGTATATTCACATTGAAGGTAACAGAACTGAAGCGATTTGGAAAGGATGAAACTTTACTTCATCAAGCATTTGATTTCACCGG	XRSREQTFKFHEIFCVSVLIMLNVYEPTVEQTNKNNQSFLCADDFITRLSALDEAVNQNLGFFPKRSIPVTHDLRTSHIFDTAESRPISQKEKLRARTMESRLEQEKRPIDCQNSRPISQDLDCNEFVLRMHSNSMPYALEEQNPDYISREKHKRKRIRSLQFGPNSSRKKNNRVSIVNEGDWREQEKLLNVELHEVDAECDAIAVGLPNLRSLSVIPTEPRHIRARHYFTKLKNGLNEWAETELNRLQQAELNQDTDTIHEVSQFLNRVQQRLHTISQLEEEYNQYWRAYKKIHIENSQQGLLPSRRESNLALAREFSKSALALTTMTSAARDTEICESARTSLESRNSVSLTKSPWYSSMMNVLRTKSKKKLYSPTDSINVSPLSDERFSWNKSLSGELCGPEFRQKIVTPPKRRRSRVTTRNLKQSRDSLTLVTQKQEEYLKQQLCHIEAQTEYLSGTIKCEVVGISGPNHYLNKDEFKVSLKQGAPVLHSLYELDGTLVSLIPLHRSTFTLVPSGTVEQKWNLHGRVQSGSSRGHRRKGCFPFDLGAVGRYAFPKQIWDHPGFVFSPALDGIFTLKVTELKRFGKDETLLHQAFDFTG
psi_tr83328_c0_g2_i1	0.178711	-	hypothetical protein CLF_107906 [Clonorchis sinensis]	105/280	-	-	smm:Smp_181140	No hit	-	-	-	2.0	6.0	7.0	shared	CAAATATGGGATCATCCCGGTTTCGTGTTCAGTCCTGCACTGGATGGTATATTCACATTGAAGGTAACAGAACTGAAGCGATTTGGAAAGGATGAAACTTTACTTCATCAAGCATTTGATTTCACCGGTCTATTCACATCGAAGAGCTATCATCTTTCCACACCCTTGAGGAATCATGGGCAAGTGCGATTCAATCTACTTATTCGCTGGTGCCCGTTGGCAGACACAGACGACGAACGCCTCCTCTACTACACATCTCCATCTTTACAACCGTTCAATTCCAGTTCCAAACGGAAGCAAAAGGCTAACGGAATCCGATTTCTATTGAATGACATTGATAAAAGCCTATCCAGTTCGAAAATCGACTCGTTCAGTGGTTTGGAAAGTGATGCCACGCGATCTGGCACATCGGCACGGAACAGCCAAGCTACTGATTTAACACGATCACGCTCGACGCCGTCTCCGAACAACGGGAGCCGGCGAACCTCATTGTCTGTCCATAGATCCGAAGGTAATCCTTTGGAAAGGTCCATACGCAGACATTCGAAGATAACCATTGTTCATGCAGATCAACAACAGGTGAACGATGCGCCAATGGTTAAAGCAACCGCGTTGAAAAATTGGATGTCAATGCCGAACCTTGAACAAAATGCGTTGCAAAAGTCCTCTGCGTGCACCCTGGACTTCGGTCTTCAACCAACAATGGAAACAAAAATCGATCTAAAACGCCTATCAGCATTGTCATCATCCTCATCAGACTTGGACCGCTTGAATCAGCCCAGTCAGTCTATTTCAGTGAAAGGAAGTAGCTGGTCCGATCGTCACGCGCCAGTATCACGAAAAAGTAACCATTCGAT	QIWDHPGFVFSPALDGIFTLKVTELKRFGKDETLLHQAFDFTGLFTSKSYHLSTPLRNHGQVRFNLLIRWCPLADTDDERLLYYTSPSLQPFNSSSKRKQKANGIRFLLNDIDKSLSSSKIDSFSGLESDATRSGTSARNSQATDLTRSRSTPSPNNGSRRTSLSVHRSEGNPLERSIRRHSKITIVHADQQQVNDAPMVKATALKNWMSMPNLEQNALQKSSACTLDFGLQPTMETKIDLKRLSALSSSSSDLDRLNQPSQSISVKGSSWSDRHAPVSRKSNHSX
psi_tr83328_c0_g3_i1	0.309082	-	hypothetical protein T265_14473, partial [Opisthorchis viverrini] KER24200.1 hypothetical protein T265_14473, partial [Opisthorchis viverrini]	166/448	sps_tr13189_c0_g1_i1	-	smm:Smp_181140	No hit	-	-	-	4.0	10.0	10.0	shared	AAGAATCACCCAACTTGTCCACGATTTTGCGAATCGACCACAGACAACGCCACTGGAATACGTGGCCAGTATAGTTGGCGGTAACGACTGCCTCCATGCGCATGCTTGCCGGCAGTTTATCTATCCCCTCGTTTGGGGCAGCGGTTTGGAGGAAAGCAATACGGATTTGACCGATGATGTGGATGGTCCGTTGCTCATGTTGGATGTTCGGTCGTTTCAAAAGATCCTATGCGGTTACTACGACCAAACTGTGTCGCCAAATTGGCCAGAAGTGAAAGCTTCTGTAGTAATCGAAACTTTTCTGGCGGATCTGTTGGATGTGGCTATAAATGGTGAAAACATTTTTACTGTTCCTCTTACACATCTGGAACAACGCTTGAGGCTTTCGGAACCTAACTGTTGGAGATCACATTCCGTTCGACTGCTTGATGAGCGATTCAACCTTGAACCATCCCCACAGCTGGACGATCGATTGCACGAAGTCTTGCTGTACCTCGCTGGTCAATGTTACATCCAAGAAAAGTTACAAGATCCAACCGCCTCCAACATGTTGTCTACCTTACCCTACTTTAAACGATCCTACCAGGCACTGTTTGATTTGTCAACACAGCACCGTGCCTTAAACGATCAAACGGCCACTCCGGAGCTGACCTCGGCGCGTTTGGTGGCCAATCATTCGACACGAACTTGGCTGGCAGTTGCTTCACTTGTTTCCAGTCCAAACAAGGAGATTGCTTACAAAGCCATCAGTCTACTGATGAAGGCGGATCACGATCTCCTGGAATTGAGTGCATCCCTGCATTTCGGAAGAAATTCTACTCAGCAGTCGGACACTGTGTTCTCACGCCTGAGTGGCCAACTCCCAATACTCTGTGCCAATGGTCCTCCGGTCCATTCTCACATGTGCCTTGTAGATCTGTTCTCTCACAGTACAAAATCAACCGAATGGCTGCCGCCCTTATGGGCAAGCATGGTCTGGGGTATCGAGGACTCCATGAGGTTTCCACGCCATCGTATGGCCGGCCTTCAGGGCCTGGCGGTCCTGTTCGAACAACAACATTATCAATTGCAAATGAAAGCCAAACAACTGTGTCAGCTCGGCACCAAGTCAGCGATGGTCATGAATGAAGTCGTGTCAGTCAATGCTATCTCGAAGCTGATGGCTCATTTGGCTGCGTTTGACGAAGACTCGCAGATTCGACGCTTTGCGAAGCGTGTTGTTCAGAAATCAGAGATGCGAACGCGCGTCAAAGTAGCAAGTCCAAAGACAATCTCTGGCAACCGACCGATCACAGTAATTTGGAATCCGACCCGATTCGCAGACAACCGCTGATACCGTGCAGATCGTTTGAAATGCTCACATGGCCTAACGATCCAGGAGGTGGTCAGGTTCGGTCCTTGATCACCGATTCCTCAGATAAGATGCGGATCTCGTGAAAAATGCTTGGATCAAGTAGCCCGTGCCCTCCAATTCCATTTGTACGCACTTATCTATATAGTTCCGTCTGATTATTCTATTTTGTACAGTTTCGCAATTGATCAATTCTAACACGTGCAGTTTGATCGACAAAAAGAAAATAATTTCACATATTTAAAAAAAAAAAAAAAAA	XRITQLVHDFANRPQTTPLEYVASIVGGNDCLHAHACRQFIYPLVWGSGLEESNTDLTDDVDGPLLMLDVRSFQKILCGYYDQTVSPNWPEVKASVVIETFLADLLDVAINGENIFTVPLTHLEQRLRLSEPNCWRSHSVRLLDERFNLEPSPQLDDRLHEVLLYLAGQCYIQEKLQDPTASNMLSTLPYFKRSYQALFDLSTQHRALNDQTATPELTSARLVANHSTRTWLAVASLVSSPNKEIAYKAISLLMKADHDLLELSASLHFGRNSTQQSDTVFSRLSGQLPILCANGPPVHSHMCLVDLFSHSTKSTEWLPPLWASMVWGIEDSMRFPRHRMAGLQGLAVLFEQQHYQLQMKAKQLCQLGTKSAMVMNEVVSVNAISKLMAHLAAFDEDSQIRRFAKRVVQKSEMRTRVKVASPKTISGNRPITVIWNPTRFADNR
psi_tr83316_c0_g3_i1	0.343994	-	hypothetical protein X801_07065 [Opisthorchis viverrini]	175/512	sps_tr58436_c0_g2_i1	-	smm:Smp_125770.1	No hit	GO:0043666|regulation of phosphoprotein phosphatase activity	GO:0019888|protein phosphatase regulator activity	GO:0000159|protein phosphatase type 2A complex	31.0	24.0	30.0	shared	GAGGACTGCGGACGTGCGCAATATAAGTAATCTTACGCAGGCTGAACCGCCGGTGTCATCCGTTCCAGCAACAGACGGCTCTCAAACCACCACAACAACGACATCCAGATCTAGTGCACAACCCCCCGCGGGAACAACAACTGCTACGGGGGCTCGTGGTGAACCAGCTACCTTGCGATTCCCTTCTGGATTCAGTCTTCCCCAGCAAATCGCCTCATTCGTGTCAGCCGCAACCAGTGCAGCTGCATCGGCTGCCACTGCTAGTGGTTTACATATGGGGCACTCGCCATTCAACGTTCTTGTATCGTCCACTCCGATGCAGTTCACCATCGACGCTTCTCGTCTCGGCACAAATAATCAATCAAGTGATTCCGGCGTGACCACACACACATCGGGTACGACCACGAATGGCCCTGCTGCTGCCGGTGCTGCTGCTGCTGCCGCTGGGCATCAGACGGCTTCGGCGACCGATCCGATGCACCCGTTCACTTGGCTTTTCGGTCGAAATAACCCCCTATTGTCAGCCGTGTCAATGACGACTCAGCGTGTGGTCGCACCGGGTGCTCGAGATCCTTCGCGTGTAAACCAATCCAGACCGCGGGACTCACAGGCCTCGACCGTGCCTGTTCCAGCTTGGGCCGACGTTCGTGTCGAGTCTGCTCCGGCCGATCTTACGGATGCACACCGCATCTTGACTGTTTTTACGGAAGCTCTTGTGGAAACCGTCTGGGCTCATGTTACCCAGTTGGCAGCAACGGAAGGAGTAGATATCAACGCATTGTCCTGCGATTTACGCCAGTCTCACCCAACAGACAGACCCATGTCATGCCAACGAATATCAGCCGGATTTCTCAGGGATATCATATCGACTGTGCAATCTGAATTGCCCAGGACTGGAGTGACGGGTCCGGTCACGAACACGGAAACCGTGCCCCCTGAGACATTAGACGGCGTGCGCACGCGGCTTTCCCAACTACTTTTACATGCTGATACAGCTGTTCGAAAGTTAAGCGAGAATAACCTCACTGATGGTCTAATCAATGTCATATTCAATCGATGCGTCACAGATGGTGATGTGTCATCTAGCTCAAATTCTTTGGAGCGAAGAGCCATTGGATGGATGTGCCAGCAAACCGAAAGCGATTCTCAAGTGGTCGATGTTCGCGCATCCTTGGCTCGCATGTTCAGAATGAGCTTGTCTTCTTTGCTTGATCTGTGGCGAAACAGCCCGATCAATTTTGGATTTGGCTCTGTTCTGTTGACGACGTTGTCGGACTTCTGCGTATATACTATTTGTATGCTTGAAGTTCTAGCTACACAACTGACCACATCGACTCGGTTGATCACTCAACCCGTTACCCAGCCAGTCTCTGTGCCATTCCACCTGGTGGTCGATCGATTACGGCAATTTGCCGATACTTTGGGTAACGCAGATGATGCAAGATTGTGCCGATTGATCGCTGCTGGCTTCGAGCACTGTATATCGACTTACTCAAACTATAGCGCCGAAAATTTGAGGACAATGCGCGATCATTCGCTACACGCGTTTGTTGTCAGGCGTTCGTTGGCTGCTCGACTGCCCATGGACGTTGAGATGGGGCCAAGGCCATCTCAGTTAGAACAGTGCGAATTCGATGAGGCCGATTTGGATGATCTACCGTTTGAGGACGCTTCTTCGGATCTTCCAATAACCAACAGCGCTCCAACAGCACATGGTACCGCTGCGAATTTGGAAAAGCTTTCCATACCCACTGCTCGCGGTCACGGTTCCGGTTCATTAAGCGCGCGCAGTTCGATTTTTTC	XRTADVRNISNLTQAEPPVSSVPATDGSQTTTTTTSRSSAQPPAGTTTATGARGEPATLRFPSGFSLPQQIASFVSAATSAAASAATASGLHMGHSPFNVLVSSTPMQFTIDASRLGTNNQSSDSGVTTHTSGTTTNGPAAAGAAAAAAGHQTASATDPMHPFTWLFGRNNPLLSAVSMTTQRVVAPGARDPSRVNQSRPRDSQASTVPVPAWADVRVESAPADLTDAHRILTVFTEALVETVWAHVTQLAATEGVDINALSCDLRQSHPTDRPMSCQRISAGFLRDIISTVQSELPRTGVTGPVTNTETVPPETLDGVRTRLSQLLLHADTAVRKLSENNLTDGLINVIFNRCVTDGDVSSSSNSLERRAIGWMCQQTESDSQVVDVRASLARMFRMSLSSLLDLWRNSPINFGFGSVLLTTLSDFCVYTICMLEVLATQLTTSTRLITQPVTQPVSVPFHLVVDRLRQFADTLGNADDARLCRLIAAGFEHCISTYSNYSAENLRTMRDHSLHAFVVRRSLAARLPMDVEMGPRPSQLEQCEFDEADLDDLPFEDASSDLPITNSAPTAHGTAANLEKLSIPTARGHGSGSLSARSSIFS
psi_tr83316_c0_g5_i1	0.282227	-	hypothetical protein D915_05741, partial [Fasciola hepatica]	152/272	-	-	smm:Smp_125770.1	hsa:7917|BAG6, BAG-6, BAT3, D6S52E, G3|http://www.genome.jp/dbget-bin/www_bget?hsa:7917	-	-	-	24.0	20.0	30.0	shared	GATTTGGATGATCTACCGTTTGAGGACGCTTCTTCGGATCTTCCAATAACCAACAGCGCTCCAACAGCACATGGTACCGCTGCGAATTTGGAAAAGCTTTCCATACCCACTGCTCGCGGTCACGGTTCCGGTTCATTAAGCGCGCGCAGTTCGATTTTTTCCGGATCGTCCGATCGGCCAAGACCGGCCGGACGTGGGGCCACTTCAGGCAACATTTCTCCACTGCCCGACGGGACTCCCAAACCAGGTCAACTACCGGAGTCAATTTCTCGAGCACTCGATCCACACCCAGACAGTGCTCGGTCGTTGTTGGACGCGTCCACCGATTTGCCCAATCCAGAAGGATGGCATGCCGTGCTGCCTGCCGAGTGGTTACATGTTGTAGCCGGGGATGTCGCAACCATGGAGCGAACTAGCTCAACGATTGCACCCAACACGCCTTTAGATCAGCTATGTCGTTTCAGCGATGCCTACATAGCAGGCATGCCTGCTAAGCGACGCAAGGTGATGGAGGAGCATTCAAGATCGATGGCGCAACCACCGGATGCTATGCTTGCTGAATGCTTATCAGACGCTATTCGAGTCAGCGGATGCCGGTCCACGCACCCACATACTGCGGAGACCAACGGCACTGCTGTAGTCGGTGTTGCTACTGATGCGGAGCACGTTTCTCCTAAAACTGAAGTCGATCTGGCGTTGTCTTTACGCGATTTGGTCTCCGAACGAATCGCCGCTCGTCTGTCCACGGATCCAGATTTCGATTCAACCCAGTTTCCACTTTCGCATGAAGCGTTTGTAAAGAAGCGATTGGAGAATCATTAATTCCCATTCGAATGAAAGCTAAAACCAATCAACGTGCTTATGTCTGCTAGGGGCGAACGGTTAGTTCAGCCCCCTTTCCCTTTGTGGGTTCGGAGTGGATTGGTGGGCAGCGCAAGTCATTCTTTTGGTGTCTGGTTTCCTTTGGAATCTAGTCCAAACTTGCCTTCCACCTCCAGTTCTGATGACGATCACTTATTTGACATTCTTTTATTTGTGTTGTTCTTGGACTTGTAAATCGCAACCACCGATTTTCGATCCTTCACTAATGCGTTGCGTTAGAACCGGGCCTTCGTCTGCTTCTCATCAATACTAATATTATTGTCACGATGAAACTGCACCTTGATGCGACGTGATGGCTCAACTACCTCCATGACCCGATATTATTGTCCGCTTATTTGTTTGGGGAATCTTTGCAGCGTTTGACCTTGTCGTCCCGTGAATTAAGGTTGCCCGTAATTGGCGTGTACAAACTGCCTGCGCTGCAGTTGAACAAATTAAGCCTGTCCAAGAGCAACAAACTAGTATACATTTATTTGTGTAGCACATCGTCACTGAATTGCTGTTCGCGTGCCTAAATACCCCTCTACCAGC	DLDDLPFEDASSDLPITNSAPTAHGTAANLEKLSIPTARGHGSGSLSARSSIFSGSSDRPRPAGRGATSGNISPLPDGTPKPGQLPESISRALDPHPDSARSLLDASTDLPNPEGWHAVLPAEWLHVVAGDVATMERTSSTIAPNTPLDQLCRFSDAYIAGMPAKRRKVMEEHSRSMAQPPDAMLAECLSDAIRVSGCRSTHPHTAETNGTAVVGVATDAEHVSPKTEVDLALSLRDLVSERIAARLSTDPDFDSTQFPLSHEAFVKKRLENH
psi_tr83316_c0_g6_i1	0.399658	-	large proline-rich protein BAG6 [Clonorchis sinensis]	249/603	sps_tr122776_c0_g1_i1	sps_tr87610_c0_g1_i1	smm:Smp_125770.2	hsa:7917|BAG6, BAG-6, BAT3, D6S52E, G3|http://www.genome.jp/dbget-bin/www_bget?hsa:7917	-	-	GO:0005829|cytosol	34.0	28.0	26.0	shared	ACTGAAGTAGTGACCTTGAGCGTGACTTTGTTTAAGCTCGCTTTGATTTTTGTGTTGTTTCGCGATGATTGAGGTGACTATCAAATCGTTGGATGGTCGGAATTCCGAATTTCAGCTAGAGGATGAGATAACGGTTGAAGACTTCAAAAAGAAGATCGAATCTGAACTTAACATACCAGTGGCACAACAACGACTTATATTTCAAGGTCGAGTACTTAGAGATGAATCAAAACTCCAGGAATATGATGTGCAAAACAAAGTCATTCATTTGGTCCCCAGACCGCCACCATCCGCCCAAAGGGAGCAACAACCTGCTAGCGCTGATGAAACCGGTTCTTCCACTACAAGTACTGGATTCATGGGTTCACCATGGGGTGCATGGGGTGGGGTGGACATGCAACAGGCCATCCAAGATATTACATCGGGGATCTTCACGGGTTTGGGAGAACTTGGACGAAGTGCTCAGATCCAAATTCCAGCGGAAGCTGACTTCAACCCAGCCTTCCCTTCGCATGCATCTCTGCTGGCCGCCAGGGAAAATACCTTCAATCGTCTACATAGACAAGCCACACATCTACTCAGGCGTATTGTTAGGCACCCGCTCTCGCCATCTATCGACGAATCGGAAGACAATGGCTCACCGGAAATCGATGAATCAGCACCTGCTTCGCCAACAGGATCCCCGGCGGACGGTCCTCATTGTGCAACAGCCGGAAATGGTTCAATGGAAAACGTGGAATCTCAGGTCGCAAGCGAATTAAAAAGTGATGGCGCCGCTCGACGTGCAGCTGAGTCAGCGAGGACTCTCGATTCTCCAATGAATGTGGATCCTGATCTCGAGGATCGAACTGAGGAGTCCACACAGCCAGTTACAAGTGATCGTGGCTCAAGTGCCGTCCGCAGTCAGTCTGGTGATCGTGCTGTAGGTGCTGAGAATCAGAGCTCTACAGAGCATCCATTATCTACATTGGCAGATATGTTGGCTCGACATCGTCGATTGTGGCGCTCAGCTGAGCCCTATTTGGACAGGTGGGAGACTATGCTCAACAACGAGAGTCGAATGCAACAGACACGGCTGACACAAAGTAACGTCGCGGCGGAACCTGCTCGGTCAAGCATTTCGGAGGAAAATAAACCCGTTGAACCAACTACCGATGTCGAACAAAATGGCGCTTCCTGTACGATTACGCTCGGGACCGACTCTACACCCACGCATGGAACAGTGATCGAAGATGCGTCTGACTCATTGCCCGATCACAATTGGCAACATCGCTTCTTTCTTCAGATCAGCCGTCTGCTCCACCTGCATGCTCACATGCTGCACCTGATCTCCGATTTCAATGTAATCTCGATCACGGAGAGTTCTCCTAGAACCACGGATACTGCTACAGCTCAGGACACAGCAGCTACTCGAGCTGAAGAGATCACAAGGCGCAACACCGCAGAGACACACGAGACAACCGCTACCGTTCCCGTCGCAGTGCCCGATAGCAACGCTCTACCCAAACCGGAACGCCAGTCGCGGCCTTATCCTCGCCGAATTTTGAACGTGCCCGAGACCGAAACTCAGTATATCCGCACCAGTATCAACGTTGAGCCCGTCGGCATAGTGAACACGCAGCCACCAGCATCAAATGCCACTCTACAAGAATCACGAAGTCGGGTCAATCTGATCGCATCAGCTGACCGACGTCGAAGTCAATCAGCATCTGTCGCGCTTAATGATCAGAGAGATACTTCGAATCAAGAGACTCAACCTGCCGTTACCACCACTAGCAACACGCGACCAACCGGCGTACCCGTCACAACGTCTGTTCGTGGCGGTCCGGGTGGCACAGAGCGAATCGCCATTGTGCATCGTCTGGATATTCCGGTCATTTCGATGAACATGATCAATTTGCCATTACCGACTTTCTTCGAACGCCTCGTACCGCCCACCACAAACGCACAAACAACTACCGCCACCACCACAGTGTCCACTCCATCGGCTCCGGTAGACAGTGTGGTTTCAACTGCTCCGTCGTTTTCAGTCCCACTTGTGTCCGAAGCCCAAATGACCGTGACTGCCGCACCGGCGAATCCGTCAACCAATCCACGTCCGGTTGCTACTCCACATGTACACCCAATCCGAGCTATATCTGTGGACCCATTTTTGACGTGCAGTTCGCGTCACTTTGCACAGGAGCACGGTCGTGCAAATGCGCACC	MIEVTIKSLDGRNSEFQLEDEITVEDFKKKIESELNIPVAQQRLIFQGRVLRDESKLQEYDVQNKVIHLVPRPPPSAQREQQPASADETGSSTTSTGFMGSPWGAWGGVDMQQAIQDITSGIFTGLGELGRSAQIQIPAEADFNPAFPSHASLLAARENTFNRLHRQATHLLRRIVRHPLSPSIDESEDNGSPEIDESAPASPTGSPADGPHCATAGNGSMENVESQVASELKSDGAARRAAESARTLDSPMNVDPDLEDRTEESTQPVTSDRGSSAVRSQSGDRAVGAENQSSTEHPLSTLADMLARHRRLWRSAEPYLDRWETMLNNESRMQQTRLTQSNVAAEPARSSISEENKPVEPTTDVEQNGASCTITLGTDSTPTHGTVIEDASDSLPDHNWQHRFFLQISRLLHLHAHMLHLISDFNVISITESSPRTTDTATAQDTAATRAEEITRRNTAETHETTATVPVAVPDSNALPKPERQSRPYPRRILNVPETETQYIRTSINVEPVGIVNTQPPASNATLQESRSRVNLIASADRRRSQSASVALNDQRDTSNQETQPAVTTTSNTRPTGVPVTTSVRGGPGGTERIAIVHRLDIPVISMNMINLPLPTFFERLVPPTTNAQTTTATTTVSTPSAPVDSVVSTAPSFSVPLVSEAQMTVTAAPANPSTNPRPVATPHVHPIRAISVDPFLTCSSRHFAQEHGRANAHX
psi_tr83398_c0_g1_i1	0.375488	-	Glutamate receptor ionotropic, NMDA 2B, partial [Schistosoma haematobium] KGB34675.1 Glutamate receptor ionotropic, NMDA 2B, partial [Schistosoma haematobium]	428/702	-	-	smm:Smp_147390	hsa:2905|GRIN2C, GluN2C, NMDAR2C, NR2C|http://www.genome.jp/dbget-bin/www_bget?hsa:2905	GO:0035235|ionotropic glutamate receptor signaling pathway	GO:0004970|ionotropic glutamate receptor activity	GO:0005886|plasma membrane	0.0	1.0	1.0	shared	TTTCATGTGAGCAGACGGAATCAAACAAAAAGAAATGTACTACAGGGCCATTTATTGCTCACTTGCAATTGAATTCATATTGTTGTGTACAGTCGCACCACAACTGCCAGCCGTTCATTTTCTTGAAGACCTGGATCATAATGTGACATATTCGATCAATAAAAGCTCCGAATCGACGATTTTTCTCAACAACCGGTCTTTGGATTTATTGTATGACCTATATACCTACGATTTACAAGCACATTCCAGTGATATCATTCCACATGTGATTAAACGCATGCAAGAGAATGGCTACAAAGAACGTCGTATAACTACGAAAGTTACAAGGAACGAATCCATTTGGCGAAAGAGGCGCGAAGCCCCTGCAGATTTAATTCGCGTGAAAATACAAGGATTTGTTTTTGATGTGAAAAGTATCAGACGTGACGGAAAAACAAGCGCAGCACAACATCTTCGACAACTAATGAAACCGTATCAACATCTACCATTGGATCCTCAATATACTGAGCACACAATTACCACTTACAATCCATTTGTGATGCAAAGGCAGGTATGCAAGGAGTTCGACGGGTCTAGCACGCACAGTCATGTGGCCAACACTTTCTTTGTCGTGAATGACATGGGAGCATTTATCGATCGACCGTTGCACGACCGGTTGCATCGGTTATTCTTCCAGATCACATCGGCTTTGGGAATACCCAGTGTCACGTGGCTCCCAAACCGAGTTGGTCAGTTTGAACTTGATGAATCACAACTCGCCGTCAGATTGGAACCGTTAACGTGGCATGTGAGTCATGCCCTGGTGGATTTTATGCACGCATACAACTGGAATATAGTCATTTTGGTCTATAATACTATGGTTCCGGGATCCACCGTACTTGTCGAAGAAATGAGGAAACGGCGCAACGAACGACAATCTCAAGACCACTCAAACATTTTCGAGTTCGAAATAACCCATGAATTCCATTTTGAAGGTTTATCATCCAGAGCGTTCACGGAATGTGTAGCAAGATCAGAACAAAAGCTGTATCCTTGTGTGCGGCCCTTGTTGGAAATCTTGGAGAAAATCTGGCAAGCTGACGCCAGGGTTATCATTTTCGTTGGTAATATCTACGACCTCAATACATTGCTCTATATAGCCGACAGTTTAGACAATACAGAACACGTGCATTTGAAGGCACTTTTTGACGAAGGCTATGTATGGATTTTCACGCCATCCACAATGAGTTCGCTTACCGTGGCAGATCACCAGGATAAAGCATCATCGGACAACAACGTGCTCCAAGAATTCACGATGTTCCGTCGAATCCCTGGGATGTTTGGTCTCGTTTGTTTAAATGATTTAGAACGCCGTAAACAAAGCGCTGAGCTGGCCAGAGAAATTTGGCAGAAATCCATGATTGAATTGGTCTACCAGTTAACACAAATATATCCACCGGAAAGCCCGTTGCAGCCCCGATCATTGAATACCGCCACAATAAAGTATTTCAGACAGATACTGGAAAAACTACAGCCTGGTCGTTTGTGTCAGGATTCTGAACATTCAACGTGGCAGTGGGGGAGGAGAATGTATGATATCATGCGTTCGTTAAGCTTTGTCTACAAGAACGAAACAATAAGCTTCCTGCCGAACGGTGGTCTGAACACATCGGAATTATATATATACAATTCACAAATATCCAATGGACAAATGAAATGGCACAAGGTTGGAACTTGGTCCATGAAATCTAAATGGGGTCGCAGTAAATCACGTTTGCGAATCGATGGTGTTACCTGGCCTGGTGGAGCGAATTCTCCACCGAAAGGGCGCCCGAGCAAATTCAAGCTACGCGTAGTAACCATCAAGGAGCGTCCTTTCGTTATTTATAATCGACAGCAGCCGGACGGTTGGAACGGTCTGATACGAACGCTAATGGATCGCGAAGCTGATCTGGCAGTCACTTCACTGAAAATCACTCCCAATCGTTCGCAGCAGGTTGATTTCAGTGTTCCGTTTTTGGAAACCGGAATCGCCGTAACAGTAGCACTGCGCGAAGGAGCAATATCACCGACCGCATTTCTCAAGCCATATGACTATCAGTCGTGGTGTGTGATTCTGGTGTTCAGTGTTCACGCGAGCGGAGCTGCC	MYYRAIYCSLAIEFILLCTVAPQLPAVHFLEDLDHNVTYSINKSSESTIFLNNRSLDLLYDLYTYDLQAHSSDIIPHVIKRMQENGYKERRITTKVTRNESIWRKRREAPADLIRVKIQGFVFDVKSIRRDGKTSAAQHLRQLMKPYQHLPLDPQYTEHTITTYNPFVMQRQVCKEFDGSSTHSHVANTFFVVNDMGAFIDRPLHDRLHRLFFQITSALGIPSVTWLPNRVGQFELDESQLAVRLEPLTWHVSHALVDFMHAYNWNIVILVYNTMVPGSTVLVEEMRKRRNERQSQDHSNIFEFEITHEFHFEGLSSRAFTECVARSEQKLYPCVRPLLEILEKIWQADARVIIFVGNIYDLNTLLYIADSLDNTEHVHLKALFDEGYVWIFTPSTMSSLTVADHQDKASSDNNVLQEFTMFRRIPGMFGLVCLNDLERRKQSAELAREIWQKSMIELVYQLTQIYPPESPLQPRSLNTATIKYFRQILEKLQPGRLCQDSEHSTWQWGRRMYDIMRSLSFVYKNETISFLPNGGLNTSELYIYNSQISNGQMKWHKVGTWSMKSKWGRSKSRLRIDGVTWPGGANSPPKGRPSKFKLRVVTIKERPFVIYNRQQPDGWNGLIRTLMDREADLAVTSLKITPNRSQQVDFSVPFLETGIAVTVALREGAISPTAFLKPYDYQSWCVILVFSVHASGAA
psi_tr83398_c0_g1_i2	0.614502	-	Glutamate receptor ionotropic, NMDA 2B, partial [Schistosoma haematobium] KGB34675.1 Glutamate receptor ionotropic, NMDA 2B, partial [Schistosoma haematobium]	716/1048	sps_tr87478_c0_g2_i1	sps_tr87478_c0_g2_i1	smm:Smp_147390	hsa:2904|GRIN2B, EIEE27, GluN2B, MRD6, NMDAR2B, NR2B, hNR3|http://www.genome.jp/dbget-bin/www_bget?hsa:2904	GO:0035235|ionotropic glutamate receptor signaling pathway	GO:0004970|ionotropic glutamate receptor activity	GO:0045211|postsynaptic membrane	2.0	4.0	0.0	cercaria-specific	ATGCTTTGGTAACTGACAAAATTTCACTTAACAAATGTGGCAAAACAGGAGTCATGTTCGCCGCCACAATTTCTGGGGACTGGATTTTAGAAGTTTGAAGAAAATTTTCATGTGAGCAGACGGAATCAAACAAAAAGAAATGTACTACAGGGCCATTTATTGCTCACTTGCAATCGAATTCATATTGTTGTGCACAGTCACACCACAACTGCCAGCCATTCATTTTCTTGAAGACCTGGATCATAATGTGACATATTCGATCAATAAAAGCTCCGAATCGACGATTTTTCTCAACAACCGGTCTTTGGATTTATTGTATGACCTATATACCTACGATTTACAAGCACATTCCAGTGATATCATTCCACATGTGATTAAACGCATGCAAGAGAATGGCTACAAAGAACGTCGTATAACTACGAAAGTTACAAGGAACGAATCCATCTGGCGGAAGAGGCGCGAAGCCCCTGCAGATTTAATTCGCGTGAAAATACAAGGATTTGTTTTTGATGTGAAAAGTATCAGACGTGACGGAAAAACAAGCGCAGCACAACATCTTCGACAACTAATGAAACCGTATCAACATCTACCATTGGATCCTCAATATACTGAGCACACAATTACCACTTACAATCCATTTGTGATGCAAAGGCAGGTATGCAAGGAGTTCGACGGGTCTAGCACGCACAGTCATGTGGCCAACACTTTCTTTGTCGTGAATGACATGGGAGCATTTATCGATCGACCGTTGCACGACCGGTTGCATCGGTTATTCTTCCAGATCACATCGGCTTTGGGAATACCCAGTGTCACGTGGCTCCCAAACCGAGTTGGTCAGTTTGAACTTGATGAATCACAACTCGCCGTCAGATTGGAACCGTTAACGTGGCATGTGAGTCATGCCCTGGTGGATTTTATGCACGCATACAACTGGAATATAGTCATTTTGGTCTATAATACTATGGTTCCGGGATCCACCGTACTTGTCGAAGAAATGAGGAAACGGCGCAACGAACGACAATCTCAAGACCACTCAAACATTTTCGAGTTCGAAATAACCCATGAATTCCATTTTGAAGGTTTATCATCCAGAGCGTTCACGGAATGTGTAGCAAGATCAGAACAAAAGCTGTATCCTTGTGTGCGGCCCTTGTTGGAAATCTTGGAGAAAATCTGGCAAGCTGACGCCAGGGTTATCATTTTCGTTGGTAATATCTACGACCTCAATACATTGCTCTATATAGCCGACAGTTTAGACAATACAGAACACGTGCATTTGAAGGCACTTTTTGACGAAGGCTATGTATGGATTTTCACGCCATCCACAATGAGTTCGCTTACCGTGGCAGATCACCAGGATAAAGCATCATCGGACAACAACGTGCTCCAAGAATTCACGATGTTCCGTCGAATCCCTGGGATGTTTGGTCTCGTTTGTTTAAATGATTTAGAACGCCGTAAACAAAGCGCTGAGCTGGCCAGAGAAATTTGGCAGAAATCCATGATTGAATTGGTCTACCAGTTAACACAAATATATCCACCGGAAAGCCCGTTGCAGCCCCGATCATTGAATACCGCCACAATAAAGTATTTCAGACAGATACTGGAAAAACTACAGCCTGGTCGTTTGTGTCAGGATTCTGAACATTCAACGTGGCAGTGGGGGAGGAGAATGTATGATATCATGCGTTCGTTAAGCTTTGTCTACAAGAACGAAACAATAAGCTTCCTGCCGAACGGTGGTCTGAACACATCGGAATTATATATATACAATTCACAAATATCCAATGGACAAATGAAATGGCACAAGGTTGGAACTTGGTCCATGAAATCTAAATGGGGTCGCAGTAAATCACGTTTGCGAATCGATGGTGTTACCTGGCCTGGTGGAGCGAATTCTCCACCGAAAGGGCGCCCGAGCAAATTCAAGCTACGCGTAGTAACCATCAAGGAGCGTCCTTTCGTTATTTATAATCGACAGCAGGAAGACGGAACTTGTGACGCAAATTCTTTACGTTGTCGACTACGACCGCAATCCATTGCTCACTTAGATACGCCAATAAAAGTGCTTCATCCCAATTTAGAAGACGAACTGAGTACAGCTTTTAAACAAACCGGTTCAGCCAGCGAATCAAATCTTCTGGAAAATACTACAGTCTATGTGAATGGCTGTTGCACGGGACTAACAATGGATCTGTTGATGGAATTGATGAAGGATCTGAATTTTGACGTTGATCTATTTGAGGTGCCAGATGGACTGTGGGGAGCTTGGACGCCGGACGGTTGGAACGGTCTGATACGAACGCTAATGGATCGCGAAGCTGATCTGGCAGTCACCTCACTGAAAATCACTCCCAATCGTTCGCAACAGGTTGATTTCAGTGTTCCGTTTTTGGAAACCGGAATCGCCGTAACAGTAGCACTGCGCGAAGGAGCAATATCACCGACCGCATTTCTCAAGCCATATGACTATCAGTCGTGGTGTGTGATTCTGGTGTTCAGTGTTCACGCGAGCGGAGCTGCCCTATTTCTCTTCGAATGGCTCAGTCCGAACGGATTGGATCGCGGACAAACGCAAGTCTCAGGACACCGATTTTCGTTGTTCCGTTCGCTTTGGCTCATCTGGTCTATGCTATTCAGCGCGGCCGTGAATGCGGATAATCCACGTGGAGTGGCCAGTAGATTTTTGGTGAATATCTGGGCTCTGTTCGCACTGGTCTTCCTCGCCTCGTACACTGCGAACCTGGCAGCCTTCATGATTGCCAAAGAAGACTACTACGATTTGAGTGGAATGAATGATTGGCGCCTCCAACAACCATGGAATGTCAAGCCACCGTTCCGCTTCGCTACCATTCCCAGTGGAGCAACCGAAGAAAATATTAAGATAAACTTCCCGGAGATGAATGCCTATATGAGAAAATTCAACCGATCTACAGTTGAAGAAGGATTGAAATCACTCAAGTCCGGCGAATTGGATGCTTTCATCTACGACGCCAATGTGTTGGACTACTGGGCCTCAAAGGATGAGGGCTGCAAACTCCGAATTGTCGGAAATCTGTACGCAATGACTGGCTATGGGATCGGATTCACGCGAGGCAGCAAATGGTTGGAAAAGGTGAATTCGCGTATCTTGGACTACCAGAAAAATGGCAAACTGCAACGATGGAAAAAGTTTTGGCAAACCGGCAGTTGTCGTAAAGACGCCGCGCTGGGCAATACAAACAAAACGCTGGGAGTGAAAAATTTCATCAGTGCCTTTATTTTGCTCTTGTGCGGAATGTTGATTTGCAGTCTGATTTTGCTGATGGAACACGTTGTTCATCGGTTTTTCCGTTCCCAATTGCGACGAGCAATGGAAGTGAAATGTTGCAGTGTCGTCTCCGCGAATGTTCCTCGCTCAAATGAGGATAAAAAGGATCATCATTCGATTCTAGCACACGGCTGTAACGATCCGGTTTGCTTGGCTGAAATGAAGCGACTCCAACTTGAAACCCAACAACTGAAGGAGTTATTACAAAAATTGCGAAATGAAAGTGTCGAAGTAATACAAAATAGACTACCACAAAACTACTCGAAGACAGCCAAAAGCCAACCTCCGGCAATCGAATCACATGAAGTACATCCCTTGGAAGAAAAAATATCAAATCAACCGGCGTGGGCCACCCAGATAAATACTGTCAACGAACATCGCGTCAAATCGGAGAAGCGGCATCATAGCAGAACCGCTAGCAGTACAAGAAGTAGCATAAAATCCACGTCTAAAGAGCATGGCAAACTATGGGATATCTATTCCAAAGTCGCCGTAATTCCCATCGACATTAACTCGAACCCATTACGATATTCATGTGAAGAAACACAATCAAATGAAAATGCTAAGAAAGAAAATGAATCAAAAATCGTGATCATCCCCCGACTGACATCTTCACCGAAACGGAGACAGCATCCTACGATCGAATCAGGTTTCTTGACCATGGCTGAATCCAACACGCCCATGCGTTCCACTAAAACACCTAAAGGTAAGGGCAACATCACGGCTGCTGATGAGCACGTAAGCGAGCTGTCGAAAGTGGAGAAACCCAGACGTACCCCATCATCTGTTTCCCGTGGTGCAGTTCGCCCATCGGATAATATGACACGAATAGCCCCAGCGAAAGTCCGAATAACTGATCAGTCCGAGGCGGAGCGCAACGCAGGTACCCAATCGCGAACGGAGGCGATGCCGACGACAGACTACGGCAGACATCACGTCGATCAGCCTACAGAGCCGAAACGTATACGCCGCGAGCACGAGAACAGTCAGACGACCCATGTAGAACCAAAAATAACGACCAGTATGAGAGATCCCAGAGAAAAGCATCCGGAGGCCAAAAAGTATCGTGAACTTCGATTCGAAAAGCTAGAATCCCCGCATTCTGAAAAAACTGCCCGAAGTGCCCAGCAGTTACTAGCAGATGTATCTGATCCAAGCGAACAATCCACATCGAAACCCGCTGCTTTCGCACAAACTCTGGTAGAAAAAGAATCTGTTTTGTAGTATAGCTATTGTATTTTATTAACTGACATCCGTTTCTGTCTATTGACGGTTTGGGATTATGCAGATGCAAATAAAGAATGAGGTTGAAGCGAAAAAAAAAAAA	MYYRAIYCSLAIEFILLCTVTPQLPAIHFLEDLDHNVTYSINKSSESTIFLNNRSLDLLYDLYTYDLQAHSSDIIPHVIKRMQENGYKERRITTKVTRNESIWRKRREAPADLIRVKIQGFVFDVKSIRRDGKTSAAQHLRQLMKPYQHLPLDPQYTEHTITTYNPFVMQRQVCKEFDGSSTHSHVANTFFVVNDMGAFIDRPLHDRLHRLFFQITSALGIPSVTWLPNRVGQFELDESQLAVRLEPLTWHVSHALVDFMHAYNWNIVILVYNTMVPGSTVLVEEMRKRRNERQSQDHSNIFEFEITHEFHFEGLSSRAFTECVARSEQKLYPCVRPLLEILEKIWQADARVIIFVGNIYDLNTLLYIADSLDNTEHVHLKALFDEGYVWIFTPSTMSSLTVADHQDKASSDNNVLQEFTMFRRIPGMFGLVCLNDLERRKQSAELAREIWQKSMIELVYQLTQIYPPESPLQPRSLNTATIKYFRQILEKLQPGRLCQDSEHSTWQWGRRMYDIMRSLSFVYKNETISFLPNGGLNTSELYIYNSQISNGQMKWHKVGTWSMKSKWGRSKSRLRIDGVTWPGGANSPPKGRPSKFKLRVVTIKERPFVIYNRQQEDGTCDANSLRCRLRPQSIAHLDTPIKVLHPNLEDELSTAFKQTGSASESNLLENTTVYVNGCCTGLTMDLLMELMKDLNFDVDLFEVPDGLWGAWTPDGWNGLIRTLMDREADLAVTSLKITPNRSQQVDFSVPFLETGIAVTVALREGAISPTAFLKPYDYQSWCVILVFSVHASGAALFLFEWLSPNGLDRGQTQVSGHRFSLFRSLWLIWSMLFSAAVNADNPRGVASRFLVNIWALFALVFLASYTANLAAFMIAKEDYYDLSGMNDWRLQQPWNVKPPFRFATIPSGATEENIKINFPEMNAYMRKFNRSTVEEGLKSLKSGELDAFIYDANVLDYWASKDEGCKLRIVGNLYAMTGYGIGFTRGSKWLEKVNSRILDYQKNGKLQRWKKFWQTGSCRKDAALGNTNKTLGVKNFISAFILLLCGMLICSLILLMEHVVHRFFRSQLRRAMEVKCCSVVSANVPRSNEDKKDHHSILAHGCNDPVCLAEMKRLQLETQQLKELLQKLRNESVEVIQNRLPQNYSKTAKSQPPAIESHEVHPLEEKISNQPAWATQINTVNEHRVKSEKRHHSRTASSTRSSIKSTSKEHGKLWDIYSKVAVIPIDINSNPLRYSCEETQSNENAKKENESKIVIIPRLTSSPKRRQHPTIESGFLTMAESNTPMRSTKTPKGKGNITAADEHVSELSKVEKPRRTPSSVSRGAVRPSDNMTRIAPAKVRITDQSEAERNAGTQSRTEAMPTTDYGRHHVDQPTEPKRIRREHENSQTTHVEPKITTSMRDPREKHPEAKKYRELRFEKLESPHSEKTARSAQQLLADVSDPSEQSTSKPAAFAQTLVEKESVL
psi_tr83323_c6_g1_i1	0.349609	-	TPA: reverse transcriptase [Schistosoma mansoni]	163/389	sps_tr85925_c0_g1_i2	sps_tr85925_c0_g1_i2	No hit	No hit	GO:0006278|RNA-dependent DNA biosynthetic process	GO:0003964|RNA-directed DNA polymerase activity	GO:0016021|integral component of membrane	10.0	11.0	15.0	shared	CCAGTATCTTCTAGTGACCACTGCCTTATACACATTAGACCTAAAGTCTACTCCAAATCTGCTCACATCTCCTTCACACAAACCACTCAGATAAAATTTCGTCAACGTAACCTTTCATCCTGCAACATTTCTCTCCTCAACCGATCCATCATTGTGGCTTCTTCGTGGTTTTCTTTTGAATCAACTTTCAACAATGTAGATCTTTTTACTGCTACGATGAACGCCATCTTTGATCTGTGTTGCCCCATGGAAACACTATTTGCCTGCAACGGCAGAGTAGGGTCCACGTTACTGAAGTCACTGCGAAGGCAAAAGGAACGTGCTTACAAGATTCGAGACACCTCGGCTGTCAAACATCTTACTGGTCTGATCAAGGATGAAATTAAACGTTTAGATGTGTCTTTTGCTGATAGACTCCTCAGTAGCACAAACAGTAAATTCCTATGGCAGAGCATCAGGCTTCTCTGTGGACAAAAAGCAAAACCTATAAGCTGTGCTATCGACATAGACAATCTTAATGCAGCCTTCATTCACCCTTCTGATGACTCCTTACCATCATATTCTGCTTCAGACAGTCCCCCATGGAACCGTTATCAACGGAATATGTGTTTAAGCTTCTTCGTACCTCTAAGGCACACACCTCTGTTGGTTCTGATAGTCTATCTCCAGCACTTCTCAAATACGGGGCCGCCTCCCTGGCTGGAATCATGTCATCCCTTATGAATCAATCACTGAGCTACGGTACGATCCCTAACTGTTGGAGACCTGTCACAATCATCCCGATACCGAAGCCCTCCAAATCAAGCGTCCTAGCAAAGCGCTTCCGCCCAATCGCCCTGACATCTTCTGCTCTGAAGCTGACCGAAAAGGCCATTCTCAGCCGACTACATTCCTCCATTAACGCTCCCCCTGACCCGTTTCAGTTTGCCTACAAACCGAACAGGTGCACGTTGGATGCTGTATCTTCTCTTATCCACTTCATCTGTAAGTCTTTGGACAAATCGGCGAAATCCGTTCGATGCATTTTCCTAGATTATTCCTCGGCTTTTGATTCTATCCCGCGGTCCCTTCTTCTCCGCAAATTAGAATCTTTCGGCTGTCCGTCATCAGTACTTGCGTGGTTAGCAAATTACTTTACTGACAGAGTGCAGTGCACCAAGATTGGTAACAAATCTTCTAAACCCCTGCTAAACAACTCTGGTGTACTTCAGGGTGCTGTCCTATCCCCTTATTTATTTTCTACCTACATCAGCGATTTGTGCATCACTCCTCCCGCCCACCTCCTAAAGTATGCTGATGATGTTGTTCTGTCCCAGGCCATTTCAAGCCCCTCTGACTTCAATATTTTTTCTCAAAATGTATCTGACATTCAGCGCTTTTCTGCTCAATCTGGTCTGCATCTAAACCCAGCCAAATGTTTGGAATGCGTTTTTAGTCTTGCACGCCTTCCCTTCCCTTCAGATCAGGTAATGATCGATGATAGTCCTCTTCCCAGGGCTAACACAATTAAGTACCTAGGAATTACAATAGATAACAACCTCCGATGGACTTCCCATATTCAATATTGTGTTGGTAAATTGCGGCGACTGTCCTTTCAGATCCGCAAACTAAGGCATTTCCGTGTACCCAAAGATATCATTTCCACTTTCGTTCATCAATGTGTCTTCCCAGTTGTACTCTATTGTTCCCCCACTGTCTTCCCAGGCCTCTTGAAACAAGATTTCAAAGAACTTCGCCGTGGCTTGGCTATTATCAGTCGTGTTTCTTTAATTCCTTTATCTGATTTAATCTCAAAACTTTGTGATTTACACGTCCAATCTTGCATGAACTTTGCTCATAAGATCCTTGAAGACCCCACACATCCGTTACACACTGATTTATCGGCTTGCCGT	MEPLSTEYVFKLLRTSKAHTSVGSDSLSPALLKYGAASLAGIMSSLMNQSLSYGTIPNCWRPVTIIPIPKPSKSSVLAKRFRPIALTSSALKLTEKAILSRLHSSINAPPDPFQFAYKPNRCTLDAVSSLIHFICKSLDKSAKSVRCIFLDYSSAFDSIPRSLLLRKLESFGCPSSVLAWLANYFTDRVQCTKIGNKSSKPLLNNSGVLQGAVLSPYLFSTYISDLCITPPAHLLKYADDVVLSQAISSPSDFNIFSQNVSDIQRFSAQSGLHLNPAKCLECVFSLARLPFPSDQVMIDDSPLPRANTIKYLGITIDNNLRWTSHIQYCVGKLRRLSFQIRKLRHFRVPKDIISTFVHQCVFPVVLYCSPTVFPGLLKQDFKELRRGLAIISRVSLIPLSDLISKLCDLHVQSCMNFAHKILEDPTHPLHTDLSACR
psi_tr83369_c0_g1_i1	0.656982	-	hypothetical protein X801_02999 [Opisthorchis viverrini]	567/1262	sps_tr91198_c0_g1_i2	-	smm:Smp_170590	hsa:22995|CEP152, MCPH4, MCPH9, SCKL5|http://www.genome.jp/dbget-bin/www_bget?hsa:22995	GO:0098535|de novo centriole assembly involved in multi-ciliated epithelial cell differentiation	GO:0008324|cation transmembrane transporter activity	GO:0098536|deuterosome	0.0	1.0	9.0	marita-specific	GAGGGTGCTATTCAAAAGTTCGGGGAGGATGATACACAAGCATCTGAAGACACGGTGACTGACAATTTAACCACCAAAGGAACAAACAAAACACCTTTTGATCAAAATCTGCATGTAACAGATACTTGCAATTCGAATTCCAATGACAACGAAAAAGCGATGAGAGATGCTGAGCTGTGGAACGAAACTGTCGTTCAAAACTCTGAGGTTCGTGGATTCACCGAAACAACTGATATGCCTGCAGTGAAGTTATTCGAAGGCTCTGAAGTGCCTCACTGTACGGATAAAACCATTGATTGGGAATTGAGCTTTCCCGGTGAAATTGGCAATGAATTGTTCATGGCCCTCCAGAAAGATCGAGATACTGTGATATCACCCCTTCAAGCAACGGAAGTCAACACCCACCAACCCGAGTGTCATGCTCCGTCACCCGTGGATGAAATGATCGCCTATAACAATTCACCTACCGTGACACACAGTTTGAAAAGGCAGCTTTCCGGATTGTCGAGTGAAACTTTCAGCTGGCCCCAAACAGCAATACCCGGCCCCAAACCGACGGATCCCAGTCACGTGATCCCCTCATTTGCTCATGTCATGCAGAGCCATCCTCAGTGGACAGTCAATGAGACGACAACTTCAGTTAGCGAAGGTTACGCCCAACTGTTTAGCGAAACGGACGAGTTACGCTCGAATTTTCCCACACAGCTTCCACTAAATCCAGACGAACGACGTGACTTATTGTATGCTGCTCGCGGACGGCAGTTGGAGGATCTGCTCGCCGAGGTTAATCGTTTACGCGAAGAAATTACCAAGGAGAAGCGTCTTGCTAATCACCGTGCCACTCTGGCTGAAGGTGAACGTGAATCTTTGCGCAGCCAACTCAGCGCTTCGGAGAAAACCGTCCAACTATTACGGAAAGAACTTCAGGATAACGAAGAACGTCTCAGCAAGCTGCGTCAACAGCTCACAGATAGCGAGACATCGAACAATAAGTTAAACAATGAAATCATCAATTTACGCACGACCAACGAGTCGTTATCCACACAGCTGGTGGAATTGACCACCGGTGATGCGGTTCGTCGTGCTGAGGAAAGGGAAGGCAAATTGACCGAGGCTCTGCAAAGGCGCTACTCCGTTGTTGCGGAAGAAGTGAAGGCCGAATTGACTGCAGCCAATAAGCGGCTTGCTGACAAGGAGAAAGAAATCGCTGGCCTACAACGACAGATTGAGGCATACAAATCCGATTTGAAGAAGGCGCAAGATGACCACAATGATCAAATTCGTCAAGCAAATCAACAACTGGAAGAGTCTCAACAGCACTGCCAAAAGCTCGCTTCCTCGGTTCTATGCACAGAAGTGGTCAACTTGCGACAAAAGGTGTACGAATTCGAAACTTCGAAAAAAATTACCGACGATGTCAATGCCATCCTTCAGAACGAGTTACGGGATCTGCGAGAACAGGTTTCACTCTATGAAAGAATGCTCAAATTGGATGAAGTCCCAGCTGAAGACCAGTTTCCAGGTGGAGGTTATGCAGATTGTCGTCCATCTTCTTGTGGTCTAAAAGAATGCGATATCTCTGACCCGAAAGATAGCTTACCCAATTTCTATGGAAATCAACAACATCCGAAGGCACGCCCATCGTCGGCCGCAGAAAAGGCAGCTGAAGATCATCAGGAATTGGAGGAATACACAAAACTGCATACCGGGAACCCCTTGGACAATACTCGCCGAAGAGCGCACTTCGCCCACAGCGACCCTTCGATGCGCACTGAGCCTGAGCCCAGCGAAACGGGCCACGAGGCGTTCCAGTCACTGTCACGTCAGGGCATTTTGACGAGCACACCTGCTCCTCGAAGCCCAATGATGCGTCTCCGTGTCGAACTGGAACGCTGTTTGGCCAACTATAAAGCCAAGCGTGAGGAAATTACCAAGTTACATGAGACACTTTTCACCACCAGGTGTCAGCTACATCAAGCCACGGAGGCCTCACAAAAAGCAGAAAAGAATGTCACAGTGCTTCAGGATCGAGTTTTGTCACTCGAGCGAGAACTGACTTCCACGCGCGAACTGAACGGCACTCCGGGGCCACGAGAAAGTGCTTTGAGCGGACAACTTGACCGACTGAAAGCAGACTATGCCAAGTTAGAAGAAGAGCTCCAGGCCACCAGAACTCGTCTACAAACTGCACTGGGAGCTGAAGCTCGTGCTTTGGAAAACGAAAAAGCTGCCAGTGAACGTCTGGCTGCCAGTACGGCCGAACGCGACGCGGCTGTTGATCGAGCACGGGCGGTATGTGAGTCACATTACACGGCCATGCGACGCCGTCTAGAAATCGATTGGGCCAATGAACGAGAGTCTATGGAACGCCTGGCAGAGGACAAATTGAATAAAGTGAGGCAAGAACTGAATGAATGCGAAATGAATCTGAGTCGAGTTACCAAGCTGTATCAAGAGTCCCAAATGGCAACTCAGGAGGCGGTCGAGACGGCTCTCCGCGAAGCCATGCAAGAGAGAGAAAACGAACGGATTCGTTTCTGGCGCGAAGAACTTCCAAGACAACTGGAATCAGCGCGTGCCACATGGGAGCAAGAGTGGTCCCATCTTCGTGATATGGCTGTTCGCCAGGCTGTGGATGAGTGCAGGGAAAAGCTCAGCGCCGCCAAACCAACTGAAGTCGATTCAGCTCGAGCACAGCTCGAATCTCGCGATGTGGCTCATGTCGGAACTTTCACCGAGTCGATGGTATCACTCGATTGTGCTTCGCAAACCGATATGCAAGTGCTTCTATCCGTATCTGGTACACAAAGTCGCCCGTCTGAATCTGGTCCGAATCCGCTCGTTCCTTTGACCGTACTACCCAAGTTTATGTCCGCCAGTGATTTACAATGTCTTCGGGTACAACTGCTTGAGACGAATACGCTCAATTTGGGCTCTCTCGACCGATTGTTCCGTGTGTTTATCCGGCGGCGGTGCAAGTTCTACTCGAAACAGTCGTGGTGTCTGATGTCGTTAGCGTTGCATAAGCTATTTGATGAATTTAAGTTGGACACAATAATAAACACGAGTGATGACATTTTGGCAGAAAATCCTGCGATTTCCGTTGCTGACCTGGATACGTTAGCCAACGTGGACATTGACCCAGAGTGCTCGAGGTCGCGTTCATCGATGAGCGTTTTCAGCGCATCGTCTGACAATTTGAGCGATCCTGAGAATCGCGGTGTGAATCAGCCATCGGAGCAGCAACAATCCGAGACAACCGGAAACTCTGTGCGCGAGAGCGTGCTTTTGCGTCTACGTCAAATGGCCAAAGCACTGTTCAACACGCATAAAGCTCTCGAGTCCGCCTCGTCCAAACCGCCTGCAGAACAAGTCACTTCCGGTCCGAATCTCATGTCCTCTGAGCTGTATAACTTGACACTGCGCAAAATCAAACAGGAAGTGTTGAACTACGCTGAAACGTGCCAAACAAGAGCGGCTGAAACTCTGCATTCAGAACTCGCTCGGGTGCACCGTCGTGCCTGTCGACAATTCACAGCGCATTTACGTCGCGCGCTCTATGATGCTCGTGCCTCAGGTTCCCCGACCATGCTGGCGGATTCGGTGCATTCCGCCGAGGCACGATTCGTGTTCCCTCGTCGACTGACGCGTTCGGCTCAAACCAGTCGAGATGTTGTCGAGACACCTGCCTCTAGACACCCAAGCCTGGAATGCAAAACACATCTCAGCGTCGAATCGACGGATAATAAAACCCAATCAACTTTATCAAGGACCCCACCGGACTTCGAATCCCTGCTTCACATGATCGATGAAGTATGTGAATCTACCGAGAAAAAGTTTCAACCGAATTTACCCACAAATTCCCCTCTGTTCGAACCACCTGCCAGCGGCGAACAAATACAGCCACTGGAGTTCCGTTCTTTCATGAATTCCTCATCCTCTGTCACCGGTCGCCTACAGTCCACGGACTCTATAGGTGTCACATTAGACGCGCAGTCGACGCCCTCGTGCCTGGTTTCGGGAGATCTGAAAAAAGAATCCAAATCGGAGCACGAGAACTCAACGACTGCATTCTCTTCGACGCAGAAAATTCCCGCTCGCACCAAAGCCAAGTTGGCTTGGATACAGCAACACCCAACTCCTTCCCTACCTCCGACTCCAGCGTCTCAGGGGAAGAACTCGGATGAGGACTGTCAAAGCCGGCCGTGCCATGGTGCATACATCTCCACCACGCTACCGAAAAGTGTCGTACTAGCGAGTTCTCGCACTGAATCGGTTTTCCATACAGACACTCGCACAGTGCCCGTGTCGCGTAACTCAAGCGACTTGTTGCAATGCCTCACGTCCCCCGGAGCTCGTGCCTGTGTGATCGAAACGTTCCGTTGCACGGAAACAACAGGCCCACCTCTGACGCCCCAACGCCGTTTTCGATCCATTCCATCGGCCGCGTCGCACAACCTCATGGACTTATCGAAACCGTACCCTGTGCCCCGTAGATCGAGTTCTTGTTATCGTGCCCAGTCACAGGTCCATTGTACCTATCGTTGATACGGGTTTCTTGCGATACTCCAAATCATATCGGCTCCTTTATCCACACATACGGTCACCCGCTTTTGTGCCATTGGGTTGCATTTTTGGTTTGTTTTCGAACTCTTTCACGGCAACCTGTTTCCCATCACTGATTCCACTCTGTGTGCCTGCACAGCTGTCAAATACAAATTATTTATCGATCTCTGTTAAGCTACCTTTCGTTTTGTGTTCGACTTCACGCGGACGTTTCTCAGTATTTGCGACTTCAATATTGTGTCTATTTGCTTTTGACGGAATTCTCCATGCTTTGTAAAACCGTTGATGATGGTGAATCAGTGCGCGGTATTGTAGCCGTTACCATGGCCGACGCGAACAAGATGAAATTGATCCAAGCTGCCTTCAGTTTGTCGCATTGCTTGCATGGTTACTCTTTCATGAAAGTCTCGCATATCGATTGTTTATTCGCACAATATTGTTGCAGGTTTGTTGTCACTGCTTCTCTATCGCGATCTCTGTTCCGACCTGTCGTTCACGCGCTCTGATGTCATTCTCTCTCTTACATAGGTTTCAGATACTTCTAAACCAACCGCTCTCTTTGAACGTCCTTCTGTCTTCGTCCCGATTCGCACTTCCGATACGCGTCCGTGCAAACCGATCCCGGCACCACGCTTGGCCAGGCCTATCAGCCGACCAGTTAGCGAGTCCTCGGCGCACTCCGT	EGAIQKFGEDDTQASEDTVTDNLTTKGTNKTPFDQNLHVTDTCNSNSNDNEKAMRDAELWNETVVQNSEVRGFTETTDMPAVKLFEGSEVPHCTDKTIDWELSFPGEIGNELFMALQKDRDTVISPLQATEVNTHQPECHAPSPVDEMIAYNNSPTVTHSLKRQLSGLSSETFSWPQTAIPGPKPTDPSHVIPSFAHVMQSHPQWTVNETTTSVSEGYAQLFSETDELRSNFPTQLPLNPDERRDLLYAARGRQLEDLLAEVNRLREEITKEKRLANHRATLAEGERESLRSQLSASEKTVQLLRKELQDNEERLSKLRQQLTDSETSNNKLNNEIINLRTTNESLSTQLVELTTGDAVRRAEEREGKLTEALQRRYSVVAEEVKAELTAANKRLADKEKEIAGLQRQIEAYKSDLKKAQDDHNDQIRQANQQLEESQQHCQKLASSVLCTEVVNLRQKVYEFETSKKITDDVNAILQNELRDLREQVSLYERMLKLDEVPAEDQFPGGGYADCRPSSCGLKECDISDPKDSLPNFYGNQQHPKARPSSAAEKAAEDHQELEEYTKLHTGNPLDNTRRRAHFAHSDPSMRTEPEPSETGHEAFQSLSRQGILTSTPAPRSPMMRLRVELERCLANYKAKREEITKLHETLFTTRCQLHQATEASQKAEKNVTVLQDRVLSLERELTSTRELNGTPGPRESALSGQLDRLKADYAKLEEELQATRTRLQTALGAEARALENEKAASERLAASTAERDAAVDRARAVCESHYTAMRRRLEIDWANERESMERLAEDKLNKVRQELNECEMNLSRVTKLYQESQMATQEAVETALREAMQERENERIRFWREELPRQLESARATWEQEWSHLRDMAVRQAVDECREKLSAAKPTEVDSARAQLESRDVAHVGTFTESMVSLDCASQTDMQVLLSVSGTQSRPSESGPNPLVPLTVLPKFMSASDLQCLRVQLLETNTLNLGSLDRLFRVFIRRRCKFYSKQSWCLMSLALHKLFDEFKLDTIINTSDDILAENPAISVADLDTLANVDIDPECSRSRSSMSVFSASSDNLSDPENRGVNQPSEQQQSETTGNSVRESVLLRLRQMAKALFNTHKALESASSKPPAEQVTSGPNLMSSELYNLTLRKIKQEVLNYAETCQTRAAETLHSELARVHRRACRQFTAHLRRALYDARASGSPTMLADSVHSAEARFVFPRRLTRSAQTSRDVVETPASRHPSLECKTHLSVESTDNKTQSTLSRTPPDFESLLHMIDEVCESTEKKFQPNLPTNSPLFEPPASGEQIQPLEFRSFMNSSSSVTGRLQSTDSIGVTLDAQSTPSCLVSGDLKKESKSEHENSTTAFSSTQKIPARTKAKLAWIQQHPTPSLPPTPASQGKNSDEDCQSRPCHGAYISTTLPKSVVLASSRTESVFHTDTRTVPVSRNSSDLLQCLTSPGARACVIETFRCTETTGPPLTPQRRFRSIPSAASHNLMDLSKPYPVPRRSSSCYRAQSQVHCTYR
psi_tr83369_c0_g1_i3	0.680664	-	hypothetical protein X801_02999 [Opisthorchis viverrini]	660/1653	-	sps_tr91198_c0_g1_i3	smm:Smp_170590	hsa:22995|CEP152, MCPH4, MCPH9, SCKL5|http://www.genome.jp/dbget-bin/www_bget?hsa:22995	GO:0098535|de novo centriole assembly involved in multi-ciliated epithelial cell differentiation	GO:0008324|cation transmembrane transporter activity	GO:0098536|deuterosome	2.0	1.0	20.0	marita-specific	GAAGCGGCAAATTTGCTTTCGTGCGCCGCGTTTAGCGTTCATGGCGACCGCTGTTCTAAATCGTTTGTTGCTGTTTTAATTTGGTGCACAGCAACAAAACACGCACCATTACGTCTGTTCTGTAAATAGTTTTTGATTTTCATTCTGAAAATGATATCCATGGATGTTATGCACTTCAAAAACGATGGTTTCAACATATCTGTGGATGCAGACGCGGATCAAGAAGACAATCGACTACATCAGGAGCTGAAGCAGCTCATAGCAGAACAGTTCGAAGATTTCGATCTGGGTGACGAGAATGATAATACATCCGACAACCATTCCTGCTTTAGTGACGAAGCTCACGAGGCTTACATTTACGATGGAATTGAACAGAATACAGAGGAAATAGCTAGTATCAACGCAGCTGGAAAGCTTTCCTTGCTGGAGGGTGCTATTCAAAAGTTCGGGGAGGATGATACACAAGCATCTGAAGACACGGTGACTGACAATTTAACCACCAAAGGAACAAACAAAACACATTTTGATCAAAATCTGCATGTAACAGATACTTGCAATTCGAATTCCAATGACAACGAAAAAGCGATAAGAGATGCTGAGCTGTGGAACGAAACTGTCGTTCAAAACTCTGAGGTTCGTGGATTCACCGAAACAACTGATATGCCTGCAGTGAAGTTATTCGAAGGCTCTGAAGTGCCTCACTGTACGGATAAAACCATTGATTGGGAATTGAGCTTTCCCGGTGAAATTGGCAATGAATTGTTCATGGCCCTCCAGAAAGATCGAGATACTGTGATATCACCCCTTCAAGCAACGGAAGTCAACACCCACCAACCCGAGTGTCATGCTCCGTCACCCGTGGATGAAATGATCGCCTATAACAATTCACCTACCGTGACACACAGTTTGAAAAGGCAGCTTTCCGGATTGTCGAGTGAAACTTTCAGCTGGCCCCAAACAGCAATACCCGGCCCCAAACCGACGGATCCCAGTCACGTGATCCCCTCATTTGCTCATGTCATGCAGAGCCATCCTCAGTGGACAGTCAATGAGACGACAACTTCAGTTAGCGAAGGTTACGCCCAACTGTTTAGCGAAACGGACGAGTTACGCTCGAATTTTCCCACACAGCTTCCACTAAATCCAGACGAACGACGTGACTTATTGTATGCTGCTCGCGGACGGCAGTTGGAGGATCTGCTCGCCGAGGTTAATCGTTTACGCGAAGAAATTACCAAGGAGAAGCGTCTTGCTAACCACCGTGCCACTCTGGCTGAAGGTGAACGTGAATCTTTGCGCAGCCAGCTCAGCGCTTCGGAGAAAACCGTCCAGCTATTACGGAAAGAACTTCAGGATAACGAAGAACGTCTCAGCAAGCTGCGTCAACAGCTCACAGATAGCGAGACATCGAACAATAAGTTAAACAATGAAATCATCAATTTACGCACGACCAACGAGTCGTTATCCACACAGCTGGTGGAATTGACCACCGGTGATGCGGTTCGTCGTGCTGAGGAAAGGGAAGGCAAATTGACCGAGGCTCTGCAAAGGCGCTACTCCGTTGTTGCGGAAGAAGTGAAGGCCGAATTGACTGCAGCCAATAAGCGGCTTGCTGACAAGGAGAAAGAAATCGCTGGCCTACAACGACAGATTGAGGCATACAAATCCGATTTGAAGAAGGCGCAAGATGACCACAATGATCAAATTCGTCAAGCAAATCAACAACTGGAAGAGTCTCAACAGCACTGCCAAAAGCTCGCTTCCTCGGTTCTATGCACAGAAGTGGTCAACTTGCGACAAAAGGTGTACGAATTCGAAACTTCGAAAAAAATTACCGACGATGTCAATGCCATCCTTCAGAACGAGTTACGGGATCTGCGAGAACAGGTTTCACTCTATGAAAGAATGCTCAAATTGGATGAAGTCCCAGCTGAAGACCAGTTTCCAGGTGGAGGTTATGCAGATTGTCGTCCATCTTCTTGTGGTCTAAAAGAATGCGATATCTCTGACCCGAAAGATAGCTTACCCAATTTCTATGGAAATCAACAACATCCGAAGGCACGCCCATCGTCGGCCGCAGAAAAGGCAGCTGAAGATCATCAGGAATTGGAGGAATACACAAAACTGCATACCGGGAACCCCTTGGACAATACTCGCCGAAGAGCGCACTTCGCCCACAGCGACCCTTCGATGCGCACTGAGCCTGAGCCCAGCGAAACGGGCCACGAGGCGTTCCAGTCACTGTCACGTCAGGGCATTTTGACGAGCACACCTGCTCCTCGAAGCCCAATGATGCGTCTCCGTGTCGAACTGGAACGCTGTTTGGCCAACTATAAAGCCAAGCGTGAGGAAATTACCAAGTTACATGAGACACTTTTCACCACCAGGTGTCAGCTACATCAAGCCACGGAGGCCTCACAAAAAGCAGAAAAGAATGTCACAGTGCTTCAGGATCGAGTTTTGTCACTCGAGCGAGAACTGACTTCCACGCGCGAACTGAACGGCACTCCGGGGCCACGAGAAAGTGCTTTGAGCGGACAACTTGACCGACTGAAAGCAGACTATGCCAAGTTGGAAGAAGAGCTCCAGGCCACCAGAACTCGTCTACAAACTGCACTGGGAGCTGAAGCTCGTGCTTTGGAAAACGAAAAAGCTGCCAGTGAACGTCTGGCTGCCAGTACGGCCGAACGCGACGCGGCTGTTGATCGAGCACGGGCGGTATGTGAGTCACATTACACGGCCATGCGACGCCGTCTAGAAATCGATTGGGCCAATGAACGAGAGTCTATGGAACGCCTGGCAGAGGACAAATTGAATAAAGTGAGGCAAGAACTGAATGAATGCGAAATGAATCTGAGTCGAGTTACCAAGCTGTATCAAGAGTCCCAAATGGCAACTCAGGAGGCGGTCGAGACGGCTCTCCGCGAAGCCATGCAAGAGAGAGAAAACGAACGGATTCGTTTCTGGCGCGAAGAACTTCCAAGACAACTGGAATCAGCGCGTGCCACATGGGAGCAAGAGTGGTCCCATCTTCGTGATATGGCTGTTCGCCAGGCTGTGGATGAGTGCAGGGAAAAGCTCAGCGCCGCCAAACCAACTGAAGTCGATTCAGCTCGAGCACAGCTCGAATCTCGCGATGTGGCTCATGTCGGAACTTTCACCGAGTCGATGGTATCACTCGATTGTGCTTCGCAAACCGATATGCAAGTGCTTCTATCCGTATCTGGTACACAAAGTCGCCCGTCTGAATCTGGTCCGAATCCGCTCGTTCCTTTGACCGTACTACCCAAGTTTATGTCCGCCAGTGATTTACAATGTCTTCGGGTACAACTGCTTGAGACGAATACGCTCAATTTGGGCTCTCTCGACCGATTGTTCCGTGTGTTTATCCGGCGGCGGTGCAAGTTCTACTCGAAACAGTCGTGGTGTCTGATGTCGTTAGCGTTGCATAAGCTATTTGATGAATTTAAGTTGGACACAATAATAAACACGAGTGATGACATTTTGGCAGAAAATCCTGCGATTTCCGTTGCTGACCTGGATACGTTAGCCAACGTGGACATTGACCCAGAGTGCTCGAGGTCGCGTTCATCGATGAGCGTTTTCAGCGCATCGTCTGACAATTTGAGCGATCCTGAGAATCGCGGTGTGAATCAGCCATCGGAGCAGCAACAATCCGAGACAACCGGAAACTCTGTGCGCGAGAGCGTGCTTTTGCGTCTACGTCAAATGGCCAAAGCACTGTTCAACACGCATAAAGCTCTCGAGTCCGCCTCGTCCAAACCGCCTGCAGAACAAGTCACTTCCGGTCCGAATCTCATGTCCTCTGAGCTGTATAACTTGACACTGCGCAAAATCAAACAGGAAGTGTTGAACTACGCTGAAACGTGCCAAACAAGAGCGGCTGAAACTCTGCATTCAGAACTCGCTCGGGTGCACCGTCGTGCCTGTCGACAATTCACAGCGCATTTACGTCGCGCGCTCTATGATGCTCGTGCCTCAGGTTCCCCGACCATGCTGGCGGATTCGGTGCATTCCGCCGAGGCACGATTCGTGTTCCCTCGTCGACTGACGCGTTCGGCTCAAACCAGTCGAGATGTTGTCGAGACACCTGCCTCTAGACACCCAAGCCTGGAATGCAAAACACATCTCAGCGTCGAATCGACGGATAATAAAACCCAATCAACTTTATCAAGGACCCCACCGGACTTCGAATCCCTGCTTCACATGATCGATGAAGTATGTGAATCTACCGAGAAAAAGTTTCAACCGAATTTACCCACAAATTCCCCTCTGTTCGAACCACCTGCCAGCGGCGAACAAATACAGCCACTGGAGTTCCGTTCTTTCATGAATTCCTCATCCTCTGTCACCGGTCGCCTACAGTCCACGGACTCTATAGGTGTCACATTAGACGCGCAGTCGACGCCCTCGTGCCTGGTTTCGGGAGATCTGAAAAAAGAATCCAAATCGGAGCACGAGAACTCAACGACTGCATTCTCTTCGACGCAGAAAATTCCCGCTCGCACCAAAGCCAAGTTGGCTTGGATACAGCAACACCCAACTCCTTCCCTACCTCCGACTCCAGCGTCTCAGGGGAAGAACTCGGATGAGGACTGTCAAAGCCGGGTTTCAGATACTTCTAAACCAACCGCTCTCTTTGAACGTCCTTCTGTCTTCGTCCCGATTCGCACTTCCGATACGCGTCCGTGCAAACCGATCCCGGCACCACGCTTGGCCAGGCCTATCAGCCGACCAGTTAGCGAGTCCTCGGCGCACTCCGTCGCCTCTCTGCACACGGCCCCGGCGGACAAACGCACGGCCAGTTCGGTTCAACAGACGAGTCAAGCTGCCCCGGCAATTGGCACAACGCTTGGCGCTGTCCGGCCGATGGCTGAATCCGAGCACCGCATCAACGTGGATCTGTACAATTTGTTTGAACAGCTAAGCGGTAGCCAAGAGCATAAGTGATGTCCTGCAATCAGAAGCCACCGTCGTCAGCTGGTGGGAAATCGCTCTCTGTCAGCCAGTAGCACATAGGTTCACACCCTGGACCCGCAAACCTGGGGCAACTTTGTGATGTGCGGGTTTTTATCGAACTTATTTCAGCACAACCGAACGTGTTTTCCTTATCACACTGTACCTTATTTTGCCCATTTTCTATTGGGTTCTTATTCCTTTGCTGTCGGGTATTTCTCAGCAATTTATTGATTTCATGTTGATAATATGTATATCCACGCGCGTGCGCACACATACACAACCGTCTTCTGTGCAAACTCCCATGAAGTCGTTTGCTGCATTGTTGAAATGTTTTTTTAGTGTACAGATGTCGAGGGTGTCTCAATAAGCTGCACGATCTTTACAAATGTTGGGCATCACGCCTCTATTACCACTTACAAAGAATCACCCGTCACCAAACCTGATGATTCAGAAAACAGCAACCCTTTTTTCTTAGCTGAATACATCGGCTTTGTCAGTGCACCCACCTAGTCCGCTAGTTGCGTAATGCTACTCCAATGTAAGTTTATGTGATCAAAGCGCTAATACCGCGTTCGGTGTGCAGACCAGTATACCGGAGGATACCCCAGAAGCTTTTGCCGGAGGTGGAAAGACA	MISMDVMHFKNDGFNISVDADADQEDNRLHQELKQLIAEQFEDFDLGDENDNTSDNHSCFSDEAHEAYIYDGIEQNTEEIASINAAGKLSLLEGAIQKFGEDDTQASEDTVTDNLTTKGTNKTHFDQNLHVTDTCNSNSNDNEKAIRDAELWNETVVQNSEVRGFTETTDMPAVKLFEGSEVPHCTDKTIDWELSFPGEIGNELFMALQKDRDTVISPLQATEVNTHQPECHAPSPVDEMIAYNNSPTVTHSLKRQLSGLSSETFSWPQTAIPGPKPTDPSHVIPSFAHVMQSHPQWTVNETTTSVSEGYAQLFSETDELRSNFPTQLPLNPDERRDLLYAARGRQLEDLLAEVNRLREEITKEKRLANHRATLAEGERESLRSQLSASEKTVQLLRKELQDNEERLSKLRQQLTDSETSNNKLNNEIINLRTTNESLSTQLVELTTGDAVRRAEEREGKLTEALQRRYSVVAEEVKAELTAANKRLADKEKEIAGLQRQIEAYKSDLKKAQDDHNDQIRQANQQLEESQQHCQKLASSVLCTEVVNLRQKVYEFETSKKITDDVNAILQNELRDLREQVSLYERMLKLDEVPAEDQFPGGGYADCRPSSCGLKECDISDPKDSLPNFYGNQQHPKARPSSAAEKAAEDHQELEEYTKLHTGNPLDNTRRRAHFAHSDPSMRTEPEPSETGHEAFQSLSRQGILTSTPAPRSPMMRLRVELERCLANYKAKREEITKLHETLFTTRCQLHQATEASQKAEKNVTVLQDRVLSLERELTSTRELNGTPGPRESALSGQLDRLKADYAKLEEELQATRTRLQTALGAEARALENEKAASERLAASTAERDAAVDRARAVCESHYTAMRRRLEIDWANERESMERLAEDKLNKVRQELNECEMNLSRVTKLYQESQMATQEAVETALREAMQERENERIRFWREELPRQLESARATWEQEWSHLRDMAVRQAVDECREKLSAAKPTEVDSARAQLESRDVAHVGTFTESMVSLDCASQTDMQVLLSVSGTQSRPSESGPNPLVPLTVLPKFMSASDLQCLRVQLLETNTLNLGSLDRLFRVFIRRRCKFYSKQSWCLMSLALHKLFDEFKLDTIINTSDDILAENPAISVADLDTLANVDIDPECSRSRSSMSVFSASSDNLSDPENRGVNQPSEQQQSETTGNSVRESVLLRLRQMAKALFNTHKALESASSKPPAEQVTSGPNLMSSELYNLTLRKIKQEVLNYAETCQTRAAETLHSELARVHRRACRQFTAHLRRALYDARASGSPTMLADSVHSAEARFVFPRRLTRSAQTSRDVVETPASRHPSLECKTHLSVESTDNKTQSTLSRTPPDFESLLHMIDEVCESTEKKFQPNLPTNSPLFEPPASGEQIQPLEFRSFMNSSSSVTGRLQSTDSIGVTLDAQSTPSCLVSGDLKKESKSEHENSTTAFSSTQKIPARTKAKLAWIQQHPTPSLPPTPASQGKNSDEDCQSRVSDTSKPTALFERPSVFVPIRTSDTRPCKPIPAPRLARPISRPVSESSAHSVASLHTAPADKRTASSVQQTSQAAPAIGTTLGAVRPMAESEHRINVDLYNLFEQLSGSQEHK
psi_tr83327_c0_g1_i1	0.461914	-	kinase domain protein, partial [Opisthorchis viverrini]	380/830	sps_tr98407_c0_g1_i1	sps_tr92020_c1_g1_i1	smm:Smp_060940.1	hsa:9451|EIF2AK3, PEK, PERK, WRS|http://www.genome.jp/dbget-bin/www_bget?hsa:9451	GO:0006468|protein phosphorylation	GO:0004672|protein kinase activity	GO:0022626|cytosolic ribosome	8.0	10.0	14.0	shared	GTTGAAGCTGATAGACGACCCGCGGTTAACCTCATTCCCCCTGCGGTTATTACACCGTGTATCAATCCTGAATCCTGAATCCTGAACTGACCTTCAGATGACCTAGAGGGTGATTTGCCGGCCTGACGTGTAGTTTGTCTTTCAGTTATTGTTCTGCCACATGACTACGGACTACTGATATGCTGTTTCGAGGTTTGAGACAGCTTCTACAAAAAGGGTTGATAGTGGCAACTGTTTTCATCATTATCAAAGTGATCTCAATTAGTTGCTCTCCCAGCCGATCTGACGAAGTTGCCGGAAGTATCATTATCGTTAACACCATCGACGGATCTTTCATTGGAATCGATGTTCGATCTGGTAAAGAGCTTTGGAAAATCCCAGGCCCGCCCATTATATCACAGAGTTTAAGTGATCTTCGGTTGGTTACTGAAAATTCGGATTATATGTTGGTACCTTCTCTCGATGGCCAACTATATCTCTTGGAAAGAAATCTTTCTGAACCGAATAAGGGGGCTTCACTCAAGGCACTTCCTCTTACAGTTGATTCTCTATTCTCCTCGAACTTCATGCTCACGGAAGATTCTGTTCTGACCGGTGGCAGAGACAATAGTCTGTTCGCCTTCAACCCAATTTCAGGCAAGGTTAAATACAATTGCTCCCGTGATGGCTGCTCGCGTGCTCCGCCCATGTACGACACGGAATCCTCGTTTGCCAACAGACAGGAGGCCATGATTTTGGTCTATTGCGTGAATCATATGGTGCGTGCCGTGCACGTTCCCACCGGTATGGAGCGCTGGAACCTAAGCATTCGGCAACACGATTTGTGTTTGGTTAACGAACCTCTGTCCATATCTTCGACGGCCTTGCAAAGACGATTGCCGACGTGTGTTCCATCCGCTGGTAAAAAAGACCCCTCGACTAATCCAGATAAACCCCAGGCCGCCGGTCCCCCGGCGACCAATCCGAATGATCCGGACTTGGAATTCGGTCTGGACCAGTTACTTATTGTGGCCCGGACCAAGGCGCCGCTTTCGCATTTGCTCTGGTCCTATCAGCTGGAATCACGCATTACCAAGGCTTGGCTCTATTCCGCAGAGTCGCGCTCACTTGAACCACTGCAACTGTTCATTCACGATACTCGAGCGGGTTACTTGGCCGAAAATCTGCGCACCGACCAGGCTAGATTGTCGGCCACCGTTCAGGAAGTCAGTCGCAAAAAAACGCTGAGCGATTTGTTCATGACCACACGGAATCACTCGCCGCCACCAGTTCGATCTCCGCGCGATCCGGAGTGCCCATCTCGCGACAGACTTGTCTATCTGGGTCACGCCAATGGCAGTTTATACATACAGCTCGAAGATAGCGCGGACTTCCCATCCCCATCGCGAATCGACCTGCCTCGATTGTCCGTGGAGGAATCGCCGGATAGTCCGCCGTCCTCTACCCTTGCATCGAATTTTTCGCCAGAGCACGAGGGCGACACCGAACAGCCAATTGAGCGATTTGCTCAGTCCATGATCGGCTACTACCGGGCCTCCTACGCGGCACGTCCGACCGATTCGATGTGCATGCAACCGTTCCTAAGCGACCATGCTCAGTCCGATTGGTCCACGAACTTGAACGGCGGGGCAACGCCGGATCAGCGCGCGTTAGTTCCCTGGAATCCCAAGCCCGATCCGAATGAGCAGTACTATGCCGCTTGGGCCGAGGAGTCCGACTACACGGAGGCGCCCACAGCCGCACCGAGCGAAGCGTTTTCCGCCGAATGGGTTTTCGATAATGCGCGTGATTTGTTTATGTTATTGTTGCGGGCCAACGAGCTGTCGGACGGGGCCGGGTCGCATTCGATGCATGACGCGCTGCCCGTCTCCAGATGGGACAAATTCAGCCACACCATTCATCTGGTTCTACTTGCCTGTGTGCTCTACCTGACGGATCGTCTGTTCCGCCTGTTCCACGAGTGTCGCGATCCAAATTTCACAGCCCTCGTTCGTCGATCCAGTCAAACCAGTTTGGTCGACTTCAATCCGGACACTCCGATTTGTGGCGCGGCCACGTCCACACCAACTTCCGACCATCCGGACCAAAGCGGCGACCGGCAGACCGGGTGCGAACAAGCGCTTGGTTCAGTCGGTCACTCGTCCATCGCATGCGGGACCCAGTCGGTGCCCCCGTTCACGTCCGTGTACGAAACCGAGTTCAAATTTGTCCGGTGTCTGGGCCGCGGCGCGTTCGGTCGCGTGTTCGAGGCGGAAAACCGATTTGACGGACATCGGTACGCGATCAAACGCATCCAGATCGAACAAGTCGGCGAGGATGAGCACCGGTTTTTCCGTGAAGTACGAGTGCTGGCTTCGCTTGATCACCCGGGTATTGTGCGCTATCACCGAGCCTGGTCCGAATATCCGCCGCCTGGCTGGCAAGAAGCTCGGGACAAGGCCATGTTCAGTGATACGGGCGACGACGGTGACGAGGACACCGGGGCCGATCTGGGCGGTAGCTGGGACGATCCGGATTTGACCGCAGCCACGAGCACGTGGGACGCAACTCACCGGTCCGCGTTGGGCGATTCGAATCTGAGCAGCCTGTCTCCCGCGCACAGTCCAGGATCGGCGTCACATGTCATCAGTGGGATTCGGTCAGAAAGCCCTAGCCTGCGGTTTTCCTTGAATCGGCACATGGAAGACAGCCTGATTGTGTTCCAGCGTGAACCGACGAACGAGGCGACCAAGGATCAGGCTGTCGAACAGAATGGAATCT	MLFRGLRQLLQKGLIVATVFIIIKVISISCSPSRSDEVAGSIIIVNTIDGSFIGIDVRSGKELWKIPGPPIISQSLSDLRLVTENSDYMLVPSLDGQLYLLERNLSEPNKGASLKALPLTVDSLFSSNFMLTEDSVLTGGRDNSLFAFNPISGKVKYNCSRDGCSRAPPMYDTESSFANRQEAMILVYCVNHMVRAVHVPTGMERWNLSIRQHDLCLVNEPLSISSTALQRRLPTCVPSAGKKDPSTNPDKPQAAGPPATNPNDPDLEFGLDQLLIVARTKAPLSHLLWSYQLESRITKAWLYSAESRSLEPLQLFIHDTRAGYLAENLRTDQARLSATVQEVSRKKTLSDLFMTTRNHSPPPVRSPRDPECPSRDRLVYLGHANGSLYIQLEDSADFPSPSRIDLPRLSVEESPDSPPSSTLASNFSPEHEGDTEQPIERFAQSMIGYYRASYAARPTDSMCMQPFLSDHAQSDWSTNLNGGATPDQRALVPWNPKPDPNEQYYAAWAEESDYTEAPTAAPSEAFSAEWVFDNARDLFMLLLRANELSDGAGSHSMHDALPVSRWDKFSHTIHLVLLACVLYLTDRLFRLFHECRDPNFTALVRRSSQTSLVDFNPDTPICGAATSTPTSDHPDQSGDRQTGCEQALGSVGHSSIACGTQSVPPFTSVYETEFKFVRCLGRGAFGRVFEAENRFDGHRYAIKRIQIEQVGEDEHRFFREVRVLASLDHPGIVRYHRAWSEYPPPGWQEARDKAMFSDTGDDGDEDTGADLGGSWDDPDLTAATSTWDATHRSALGDSNLSSLSPAHSPGSASHVISGIRSESPSLRFSLNRHMEDSLIVFQREPTNEATKDQAVEQNGIX
psi_tr83327_c0_g2_i1	0.256592	-	hypothetical protein T265_05934 [Opisthorchis viverrini] KER26876.1 hypothetical protein T265_05934 [Opisthorchis viverrini]	164/322	sps_tr99254_c0_g1_i1	sps_tr77902_c0_g1_i1	smm:Smp_060940.2	hsa:9451|EIF2AK3, PEK, PERK, WRS|http://www.genome.jp/dbget-bin/www_bget?hsa:9451	GO:0006468|protein phosphorylation	GO:0004672|protein kinase activity	GO:0022626|cytosolic ribosome	6.0	6.0	27.0	marita-specific	TTTTCCTTGAATCGGCACATGGAAGACAGCCTGATTGTGTTCCAGCGTGAACCAACGAACGAGACGACCAAGGATCAGGCTGTCGAACAGAATGGAATCTCATCTGACTGCTCGGCGTCGTTGAATGTGCAGACGGGAGCCGCGAGGCAGCAGCAACACGATCGGACCACATCCATGTCCGATTCGGGCTCTCGCCCAGCGGTCTGGTATCTGTACATCCAAATGCAGCTCTGCTCCCAGATGAGTCTGCGCGACTGGCTGGCCAACAACAACCGGGCTTGCACGCGGCCCGCACGCCTCGAGCTCTACCACATGTTTTGGCAAATCGCGGACGCGGTTGCCTACCTGCACGCGCACGAGCTGATGCATCGCGATTTGAAACCGTCGAACATTCTATTCGACTCGACCAATCGACTCAAGTTGGCCGATTTCGGTCTGGTCACCTCGTTCGCGGATGAGAGTCTGAGCAGGAGTGCTGGTGATTCCGTCACCGGTCGCGATGCGGCCACCTTGTCACCGTCGTCCGTGGGGGTTCCCCGATCCGGTGACGGCGATTCGGGACACTCGGAGTTGCGCGCGAGTGATTCAGACGTGTCCGGCAGCGGTGGCGCCGGAGCCGTTCGACGCCACTACTTCGGTATTCGCGCTGAACGTCGGCACACGGACGATGTGGGCACCGATTTGTACATGAGCCCGGAACAGGAGCAGCACCAACCGTACGATCGTAGCGTGGACATATTCTCGTTGGGACTGATTTTTATCGAACTGCTAATTCCGTTCGCGACCGACATGGAGCGAGTGTGCACACTGTTGCAGGCGAAGCGTCAAGTTCTACCGGATGCATTCACGGAGGAACATCCGAACGAGAGTTCGTTCATCAAACGTCTGCTCGACCCAGTCCCGTCCAAACGTCCCTCGGCCCGAGACATTACCCAGGACCCACTGTTGGGATCCACCAAGCAGGACAGTCCCACTGCCCGCCAACCACCCGCACCGGTCACCGTACGGGCCGTAGTTTGACCGTGTTGTATCCGGACCGGACCAAGCTGTCCGGACGTCCGTTCGATCGAAATGGGCTGTCTGCCTTGCTGCGTGTTGCGCGCGCACATTCAGCTCGGGGTTCGTGGTCACTCAGCTGCTGCACCCACGCATCCTCCATAGTTCTGTGGTCTTTCCGGTTCGATCGGGAGCGCGAAGTGGCACACGCGCGATCCATCGGTCGGTCGGTCAATCAGTCAATCGATCAACCAATCAGTCTGCCCCCATGCCCCAGTTTTGCATTGGTACATATTGTCTTTCGTCGAGCACTCAACCCGTGCCCGCGCGTTCTGTTATATGGTGTTTTGGAATAGTCAAAC	FSLNRHMEDSLIVFQREPTNETTKDQAVEQNGISSDCSASLNVQTGAARQQQHDRTTSMSDSGSRPAVWYLYIQMQLCSQMSLRDWLANNNRACTRPARLELYHMFWQIADAVAYLHAHELMHRDLKPSNILFDSTNRLKLADFGLVTSFADESLSRSAGDSVTGRDAATLSPSSVGVPRSGDGDSGHSELRASDSDVSGSGGAGAVRRHYFGIRAERRHTDDVGTDLYMSPEQEQHQPYDRSVDIFSLGLIFIELLIPFATDMERVCTLLQAKRQVLPDAFTEEHPNESSFIKRLLDPVPSKRPSARDITQDPLLGSTKQDSPTARQPPAPVTVRAVV
psi_tr83339_c0_g2_i1	0.369873	-	THO complex subunit 2, partial [Clonorchis sinensis]	397/623	-	sps_tr92899_c0_g1_i1	smm:Smp_086460	hsa:57187|THOC2, CXorf3, MRX12, MRX35, THO2, dJ506G2.1, hTREX120|http://www.genome.jp/dbget-bin/www_bget?hsa:57187	GO:0071427|mRNA-containing ribonucleoprotein complex export from nucleus	GO:0003729|mRNA binding	GO:0000347|THO complex	7.0	6.0	6.0	shared	ATTGGCCGTGGCCATTTTCTGTCCTGTGCAACCTGACCTGACCTGACCTGACCTGACCTCACCTGACCTGCCTTGAACACAAAAGGGACACATAACGACATATTTCCGCGCGTTCGCACCAGATGAATCAGTTGCTTACTGTTTGTGGGAATCCCATCTTCATATCATCATGTTTGAAGGATTGGGAGAAGTTTGGAAAGAAAAATTTCCTCGTGAAATGTAAAGACGGTGGGCTCGTTCAGTCCGTCAAATTGTTGCTGGATTTGTTCATCAAACTACTCAACGGCGAAGGGAAGCTTGATATCTTATCAAAATTGCTTCCTGACTTGATCAAGCAGCTTCAGGATGATAACGCGTTCGAATCCAAGCTACTTGATGTACTTTGGCTTCTCGATTCAGCCTTGGCCGACGTCAATTCCGAGGCTGTCCGAGATCGATACTTCCGTCTATTGCATTTGTGCAAAGTTCACGTCAATACCGCTCTTTTGATGGAGCGGCTTTCGGAAGATACATTAGAGAATATGTCTTTGATCCAATCTAAGCAACAGTTTCAAACACGTTACGTGCGGACCAAGACGCGCCTGTTTTTCAAACAGCAGAAATTCAATTTATTGCGCGAAGAAAACGAAGGCTACGCCAAACTGATAACCGAACTGTCTCAAACGAAGGGACCTATGGATGCCGTGATGACACAAGTCAGATCGCTAATAGGATATTTCGATCTGGATCCAAACAGAGTGCTCGATCTAATTCTTGATGTCAGTGAATTCCGAGAGAATATGAGCGAGCTCCTGGTGAAGTTGATTCGGCTCTACAATCCGGACAAATTAGATTTAACTCATATTCTCGGTCACAAATTTCATTTTACGCAGGAGCCAAGTTCTGTTACCCCCACATCGTTGTTCAGAGTCGCCGCTATTCTACTCGCCAACGGTTTAGTCAACCTAGATGTTTTATACGGTCATCTTTATCCTTCCGATGCTGATATTCAAAGTGCTCGGGCTCGTGTGTTGTCCGCCGCAAAATCCTATCGTCCCGCCGCGCCGTCCAATCTTTCCCTAGCCAATGCAGCCGCCATGAACACATCGTTGAATAGCATCATTGTGTCCGATCTGTCTCGAGGAGACAATCCCACAGGCCCCAGTGGCTTACATCCGAGCCCCCTGTTCCCAACGATCGTCAATCAGGAGCAAGGATTGCTTGGTCATGGACCCACTCCCTGGATGTCTAACAGTACAATTCGTTCGTTGGAGGATAGTGCGCCCGCGGAAGAGAAGCCGCCAGTGACTGGATCGGCTTCCTCTACCAATTATGAATCGAACGAGGATAAGGAGAGTGAATCTAACGCCGACTCATTGTATGAAAATAATCAAAAACTAGAGTTATGTGCTGCCCTCGTTCGTCAAGGTGACTGGTCGAATGCTCAGACCATATTGGACCGATTCACGGGGTATTGGGCCACTGGCCACAAGTCCTTGAATGAAGCCATTTGTGAAATGCTTCATTATCTAATTGAACCGTTGTATGCAAAGATGTGCCCACTACCGTCCTGTCTCAAACGAAATCGTAAGCGCAATTTCGGCTCGTTTGCCGAACGGACGGACGCGGAAAACCCGGAGTCCGCAAATCTGCTCAGCCCCGTGCACGACTTGGCGAAACTGGCCCGCGTAGTGTTACCAATAGCCGGCTACCTGGGACCAAATATGTCCATGGATGTTGTACTGATGGTGAAATTTTGCCGCATTGGTTGCGCTTATCTTTCCAGCCAGAGCACGAGTTCCGGAACCGTGGAGGCCATCTACCAAGGTTTCTTCAATCTACTTGATGAGGTGCTCCTGCCATCCTTGAGTCTGGTGGATGCAAATTGTTGTTTGGCCGAAGAGATATGGCAACTTTTGCGTTTCATGCCCTACGACCACAGATATCGATTATATGGTCAATGGAAGCATATGACTTGCCAAAACGAACCCAGTGTGATTAGAAAACGCGCGCAGGTACTGGTTAGAACGAA	MNQLLTVCGNPIFISSCLKDWEKFGKKNFLVKCKDGGLVQSVKLLLDLFIKLLNGEGKLDILSKLLPDLIKQLQDDNAFESKLLDVLWLLDSALADVNSEAVRDRYFRLLHLCKVHVNTALLMERLSEDTLENMSLIQSKQQFQTRYVRTKTRLFFKQQKFNLLREENEGYAKLITELSQTKGPMDAVMTQVRSLIGYFDLDPNRVLDLILDVSEFRENMSELLVKLIRLYNPDKLDLTHILGHKFHFTQEPSSVTPTSLFRVAAILLANGLVNLDVLYGHLYPSDADIQSARARVLSAAKSYRPAAPSNLSLANAAAMNTSLNSIIVSDLSRGDNPTGPSGLHPSPLFPTIVNQEQGLLGHGPTPWMSNSTIRSLEDSAPAEEKPPVTGSASSTNYESNEDKESESNADSLYENNQKLELCAALVRQGDWSNAQTILDRFTGYWATGHKSLNEAICEMLHYLIEPLYAKMCPLPSCLKRNRKRNFGSFAERTDAENPESANLLSPVHDLAKLARVVLPIAGYLGPNMSMDVVLMVKFCRIGCAYLSSQSTSSGTVEAIYQGFFNLLDEVLLPSLSLVDANCCLAEEIWQLLRFMPYDHRYRLYGQWKHMTCQNEPSVIRKRAQVLVRTX
psi_tr83339_c0_g3_i1	0.424561	-	THO complex subunit 2 [Clonorchis sinensis]	623/792	sps_tr92899_c0_g2_i1	sps_tr81106_c0_g1_i2	smm:Smp_086460	hsa:57187|THOC2, CXorf3, MRX12, MRX35, THO2, dJ506G2.1, hTREX120|http://www.genome.jp/dbget-bin/www_bget?hsa:57187	GO:0071427|mRNA-containing ribonucleoprotein complex export from nucleus	GO:0003729|mRNA binding	GO:0000347|THO complex	10.0	8.0	6.0	shared	ATATGGCAACTTTTGCGTTTCATGCCCTACGACCACAGATATCGATTATATGGTCAATGGAAGCATATGACTTGCCAAAACGAACCCAGTGTGATTAGAAAACGCGCGCAGGTACTGGTTAGAACGAAAGCCATCTTGAAGCGATTGAGCAAGGAGAACGTGAAGCCAATGGGCCGCCAGCTGGGAAAACTTTCGCATAGCAATCCAGGTCTTCTTTTCGATAATCTGCTAAATACGGTTCAACTCTACACAAATATAATTGGTCCCGTTGTCGAAGCGTTGAAATATGTTAGCAGTCTCGGATACGATGTGCTCGCATTTTGTATTATCGAGGCACTGGCTGCAGATGAAGCCAAACTGGATGATCTACAGTTCAGCCAAGGATTACAGGCACTATCCAGTTTTACCGGTCTACTATGCAAAAAATACCAGTTTGATCTGGCCGGACTGATGCAGTACGTGCTCAATCAGTTGAAGGCAGGCAAGAGCTATGACCTGCTGGTCCTACGCGAACTGCTCCACCGCATGTCTGGCATTGATGTGATCGAGGAAATGACTGACGAGCAGGTCGAATCTATGTCCGGCGGTGAACTGCTCCTGCAGGAGGGAGGTTATTACGCCCAGATACGCAATACGCGTAAAAATGCCACCCGATTAAAGGAAGCCTTGATGGAACACAATATGATTATGCCGTTCATATTTCTCATGGCTCAGCAACGTGATGCTGTCTTATTTCTGGACGATCCGGAGCGGCATGTCAAACTCGCCGGCAGGTTATACGATCAATGTCAAGGGACTCTGGTTCAGTTCATCACGTTTTTGAGTTTACAACTGACTCGCGAGGAGATGCAGACCCAGTGTCTACCGATCGAACGTATGATGGGTGAATTCCATGTGCCTGCTGACACGGCATTCTGTTTGCACCGAAGCGTGTTCGAGCAAAAGGTTGCGCGCCTATTCGAGTCGAAGGAGCGTGCGGAGGGTTTGAAGTCAGGTGAAAAATCCAAGTCTTCTTCCAAGGCTTTGTTTGCAGCGGTTTCACAACAAATTTGTGCGGAAATCGCCAGAGCGATTCGCCCGCTCTATCCCAGTCGAGTGTGGGACGAATTGGGCACGAATTTCTTTGTGACGTTTTGGAGTTTGCAATCCAGTGACTTGGTTGTCCCCGAAGCAGCTTATCAGCGTCAAATTCAACAACTACGTGAACAAATAAACCAAATTGACGCGGCTGTAAATGGTTGGACTTCGGCCAAGAAAAAACGTGAGGTCGATCGTCTGCAAGGTCTGATCAGCCGATTGTCAGCGGAACAGGCGGAACGACTAGAGCACGTCTCACATGTGCGTGCCTGGCTGTTGGCCGAACGAGACACGTGGTTTCAAACGCGGTTGGTCACCAAAACCGATACGATCACTCAATTCTTGCAACTGTGTATCTATCCCCGTGTCTGCTATACCACTGCTGATGCTATCTACGCAGCTCAATTCATGCACGTTCTGCATCAGCTGAAAACTTCGCGGTTCTCCACGTTGATCTGTTTGGATCGGATTTTCAACGACATCACACTGCCCACAAGCATGTGCACGGAGGACGAAGCCCATCGATACGGACGGTTTCTCTGTGCCGTCCTTGAACTAGTCATGCGTTGGCACGCCAGTGAGGAAATCTTCAATCAGGAGTGTGGCCAATTTCCCGGCTTTGTAACCGTTTTTCGAAAGGGTTCTGATGCGAATACCAAAGCAGATCAGCTGCAGTACGAGAACTACCGTCACGTGGTTCACAAGTGGCACTATCGGATCACCAAGGCCACAGTGGCCTGCTTGGAATCTGGCAATTACGTGCAAATTCGCAACGCGCTGATTGTGCTCACTCGAATCTTGCCCCAGTATCCGCGTATCATTCAATTTGGCAGTGCGGTCGAACGTCGTGTACACAAGCTCAAGGAAGAGGAGAAAGATCGGCGCCCTGACCTGAAGGCGTTAGCGTTCAGCTATGCTGGTCTTATACGACTCCGTAAGTCAAAATGGGTCAGTGAAGAAGACTTCCATCTCAAGGAGAACAAATCTCTTCGAACGGAATCAACTTCGAGTTTGAATAATAACACTACTGCCTATGTGTCCGCACCCACACATCATCCAGTCCGTGTTCCAATGAATACGGACGGATCATCGCAGTCGGTAGCTAATCGTGCCAGCACAGTGGTTCATGGTAGCGCAACCAACCTGGCCAACGGAGCTCATATCTCGAACGCACTCGAGAACTCACCGAATGTTTCGGTAACGAAAAGATCGTCAGGTTATCCGGCGACGCAGAGAACCAGTGCCCTTGTGAATGATTCTCGTGGGAGGCCCAGCCAACCTGCATCCAATCCTTCGCTGGAACCTGTGGCCAAATCTTCCTCTACGCTCGGG	IWQLLRFMPYDHRYRLYGQWKHMTCQNEPSVIRKRAQVLVRTKAILKRLSKENVKPMGRQLGKLSHSNPGLLFDNLLNTVQLYTNIIGPVVEALKYVSSLGYDVLAFCIIEALAADEAKLDDLQFSQGLQALSSFTGLLCKKYQFDLAGLMQYVLNQLKAGKSYDLLVLRELLHRMSGIDVIEEMTDEQVESMSGGELLLQEGGYYAQIRNTRKNATRLKEALMEHNMIMPFIFLMAQQRDAVLFLDDPERHVKLAGRLYDQCQGTLVQFITFLSLQLTREEMQTQCLPIERMMGEFHVPADTAFCLHRSVFEQKVARLFESKERAEGLKSGEKSKSSSKALFAAVSQQICAEIARAIRPLYPSRVWDELGTNFFVTFWSLQSSDLVVPEAAYQRQIQQLREQINQIDAAVNGWTSAKKKREVDRLQGLISRLSAEQAERLEHVSHVRAWLLAERDTWFQTRLVTKTDTITQFLQLCIYPRVCYTTADAIYAAQFMHVLHQLKTSRFSTLICLDRIFNDITLPTSMCTEDEAHRYGRFLCAVLELVMRWHASEEIFNQECGQFPGFVTVFRKGSDANTKADQLQYENYRHVVHKWHYRITKATVACLESGNYVQIRNALIVLTRILPQYPRIIQFGSAVERRVHKLKEEEKDRRPDLKALAFSYAGLIRLRKSKWVSEEDFHLKENKSLRTESTSSLNNNTTAYVSAPTHHPVRVPMNTDGSSQSVANRASTVVHGSATNLANGAHISNALENSPNVSVTKRSSGYPATQRTSALVNDSRGRPSQPASNPSLEPVAKSSSTLG
psi_tr83319_c0_g2_i1	0.519287	OG0003346	glycerophosphodiester phosphodiesterase family protein [Opisthorchis viverrini]	530/962	sps_tr90881_c0_g1_i1	sps_tr90881_c0_g1_i1	smm:Smp_162910	hsa:56261|GPCPD1, EDI3, GDE5, GDPD6, PREI4|http://www.genome.jp/dbget-bin/www_bget?hsa:56261	GO:0046475|glycerophospholipid catabolic process	GO:0047389|glycerophosphocholine phosphodiesterase activity	GO:0005882|intermediate filament	14.0	18.0	38.0	marita-specific	CAACAATAGTCCTACTTTAATGTACAATCGATGTCGCTATAAGATCTACGTTATCCTCTGTAATGGAAATAAACCTGATAAACTTAAGCATCTGTGCTGTAAATGCAGCATGAGAGGGATAATTGGTTAATAATTGTGCTAAATGGAGTTTCTCCAACATTGCCGCTATTATAAGACATTGAGAAGCTTAATAACGATGATGGTTTCAATGGTGCTCGACTTCAGGTTGGGTTGCACCATTGAACTAAGCTATTATTCGAACTTTCGTTGCACGCGGCGATTTGAATATTTTTGTGTCGGATTTTGATTGTCTTACAACGCCCTAGATGCCCGACGAGGATTGTCAACTGACAGTTTCTCTATCAGTTGAGATTGATTTCAAATCCCTGGAGGATGTCGGGACGTTTGTTGATAATGTTTGTGCAAATCCAGATCAGAAGTTTGTGGTTGGTATCTCAGGAGATACGGTAACATTGGGCAATTGGAACCCAGAAAAGGGTATCATATGTAAACACAAAAGCACAGACGACTATGGACTTGAGACTTGGCATTGCCGTTTTACGTCGCATCTTGATCGCGTTTTCCACTATCGCTATTTTGTTGCTGAGGTGAAGCAAAACAACGACGAATACTCGGATTCCAACATGATGAGGATTCTTGCCTGGGAATCGCGACTTCAGCCACGTGTATTCTCCATCATTGATTATATCAACAGCAAAGACAAAAACAGCATGACACACGTAAAGTTTGGCGTTTATGACGATGGAAAATTCATTCAACGTGGATGGCTGACTACGAATTCTGAGATCCATGTTAGGCTCTCTGGTTCCGCATGTAAATTTTTCAGCATGGGTTTTCTGAATAGCACGCACACTCAAAATCACTTGTACATTGCCTGCTCAAAATATGTAATCCAGCCTTCCTGCCAAGAAGAGTATGATGTTGAAACAGTCATGATGGATAGATCATATGCGATGCTTGAAGAGCAGCAAGAACCTGCACATCGATCACAGGTTGCTGAGCCCTCCTCGAACTATTCAGTAGTTCCCCAACCTCCACTATCCACCGGTTCGCTCTCTTTCACTCCACGTGGTCATGCTCAGCCAGTGTTGTTGTCCACACTTGAAATCAATCGATGTCGAATACATCGCGGAGAAAATAATGAATGCTGGGGAACTTTGTACAAACCAGGTGATGATGTCACATTCTACGTGGAAACGAATGACGTGGAGAACACCACGGTGGTGGTAGAATTCTACTTGCAAGAGTTGAAGCCATTGCCTAAAGATGCTTTGCCACCGCGCAAAATGCCTTTGCGATTCGTGGGTTCCGCTCGATTTGGTCCTTTCGAAGGCACGCATGGTCGTAAGGCGTCGCAAATCCTAAGCGCCAAACAACTTCCAATCGGAGATCTGAGAGTCTATTTCCTCGTCATACATCCGATGACCAAAGCTCCACCACCGAGTCTGGCCGTTACGTATCAGCACCATTGGAAGAAGCGTGGCACCGTTGATATAGGTCATCGAGGCATGGGGACCTCATTTATCGATCAATCTGAGAAGGACAAGAAAAAGCCGGCCACCACGAAGGAGAATACGCTGGACTCCTTCCGAACGGCGGTCCAACATGGTGCTGACTATGTGGAGATGGATGTGCAGGTGACCAAGGACCACAAGGTCATTGTCTACCACGACTACGAGGCCGTGATCATTTCTAAGAAGAAACGAGGTGGACGTTTGTCCTATTTGCCCATTGCCATTAAGGATTTGAATTACGAAGATCTACGGGAGCTGAAAGTTCATCACTCAAGTGTCTTGCACGAAGGACATAGCCACGAAAAAATGGACGAAGACGATTTGGATCCGGTCGAATTGCAATCTTTTCCACTTCTGCGTTCCTGTTTTGAAGAGATCGATCCTGATTTGGGGTTTCTGATAGAGGTCAAATATCCTATGGAATACAAGGCTGGAGGTTCCGAATTGAATAATTTCTTCGAGTACAACTTCTATGTCGATACCATATTACGTGAAATTCTAACTTACGCGGGTTCACGACGCATATTACTCTCTTGTTTCGACCCCAACGTGTCCGTCATGTTGCAACTGAAACAAAACGTCTACCCTGTCTTTCAACTGGGCATCGCGCCTGAGTACGCCGATTCGCGACACACCGATTTCGAACGCCTGTTCTGGTCAGCACTCAGTCATCAGCTCTTGGGAGTTTGTTTGGAAAGTGACCGTCTTCTCACGGTTCCGAATGTCGTCAAACTAGCTCATTTGCATAGCTTGGTCGTGTTGGCCTGGGGTGAAGCTGTCAATCATCCGGAGAAACGAGCATTGCTCAAAGAGCTCGGGGTGGATGGAATTATCTACGACAGACTGCACGAAACAAAAGAAAAAGGGACGCTAAGTGTGTTCAAGCAGGATCGCTATGCGCCATCACCAACCCCAGAGGCGGATCAATCCCATAGAACCGACCAGGCTTCCAATGTGGGTGATGCCTATGTTGCGACAGAGGCGAACTTCAATCGTGTGCGCGATCATTCAAATGCCGCATCACCAGTTATTCACACCACGGAACCCAATCCGAACGAGAAAGGTGTTGTGGCCCGTGGTCAGTGCGCTTCAACTCATGTCGCCTTGGTGAAAGAGTGCATGATGCTGGAAAAGCTATCGCACACAAACTCGACGACCACGTGCACCTCTATGCCACCCACGTCCGGGGTGAGCGGAAAACCGGAGTTGGCCAGTCCGACAGAACAGGGGGCGCATGAAACGGATCCACAGACGGAGACCTCCCATGAAGAGGAGCTGAAGAATGCACAACCAGACGAGGGTGCTCCGGTCTTAGCTGACGTGGCCGTACGCACCAAGACCTCGTCGACGCAGCACGCGGTCGCTTTGATAACTCTGGCATAACCGTCTTCTTCGTCGTACCATTGACCGATTCGAGTTTTGGTTTTTCTGTGTTACGTAGAAGGTTTTTCTCAGGAGCTGTCCGCACTAATAACCATTGGACATTGTTTCCCTCTTCGTCACCCCTTTGTCCGCTCATCTCGATCCACCCAGGGAGTGAAGGTTCGTACGATCTTACCCGCGGAAACAGGTGTTACAACTGATTTCGTCACTTCTTTTTGCGGTAAGTTGCTGCCGCTATCGCCATTTCTCAAAAACACGGGCTCGTTGCTCTTGCAATTTGTTCTT	MPDEDCQLTVSLSVEIDFKSLEDVGTFVDNVCANPDQKFVVGISGDTVTLGNWNPEKGIICKHKSTDDYGLETWHCRFTSHLDRVFHYRYFVAEVKQNNDEYSDSNMMRILAWESRLQPRVFSIIDYINSKDKNSMTHVKFGVYDDGKFIQRGWLTTNSEIHVRLSGSACKFFSMGFLNSTHTQNHLYIACSKYVIQPSCQEEYDVETVMMDRSYAMLEEQQEPAHRSQVAEPSSNYSVVPQPPLSTGSLSFTPRGHAQPVLLSTLEINRCRIHRGENNECWGTLYKPGDDVTFYVETNDVENTTVVVEFYLQELKPLPKDALPPRKMPLRFVGSARFGPFEGTHGRKASQILSAKQLPIGDLRVYFLVIHPMTKAPPPSLAVTYQHHWKKRGTVDIGHRGMGTSFIDQSEKDKKKPATTKENTLDSFRTAVQHGADYVEMDVQVTKDHKVIVYHDYEAVIISKKKRGGRLSYLPIAIKDLNYEDLRELKVHHSSVLHEGHSHEKMDEDDLDPVELQSFPLLRSCFEEIDPDLGFLIEVKYPMEYKAGGSELNNFFEYNFYVDTILREILTYAGSRRILLSCFDPNVSVMLQLKQNVYPVFQLGIAPEYADSRHTDFERLFWSALSHQLLGVCLESDRLLTVPNVVKLAHLHSLVVLAWGEAVNHPEKRALLKELGVDGIIYDRLHETKEKGTLSVFKQDRYAPSPTPEADQSHRTDQASNVGDAYVATEANFNRVRDHSNAASPVIHTTEPNPNEKGVVARGQCASTHVALVKECMMLEKLSHTNSTTTCTSMPPTSGVSGKPELASPTEQGAHETDPQTETSHEEELKNAQPDEGAPVLADVAVRTKTSSTQHAVALITLA
psi_tr83319_c0_g2_i2	0.562012	-	-	-	-	-	-	-	-	-	-	2.0	2.0	2.0	shared	CAACAATAGTCCTACTTTAATGTACAATCGATGTCGCTATAAGATCTACGTTATCCTCTGTAATGGAAATAAACCTGATAAACTTAAGCATCTGTGCTGTAAATGCAGCATGAGAGGGATAATTGGTTAATAATTGTGCTAAATGGAGTTTCTCCAACATTGCCGCTATTATAAGACATTGAGAAGCTTAATAACGATGATGGTTTCAATGGTGCTCGACTTCAGGTTGGGTTGCACCATTGAACTAAGCTATTATTCGAACTTTCGTTGCACGCGGCGATTTGAATATTTTTGTGTCGGATTTTGATTGTCTTACAACGCCCTAGATGCCCGACGAGGATTGTCAACTGACAGTTTCTCTATCAGTTGAGATTGATTTCAAATCCCTGGAGGATGTCGGGACGTTTGTTGATAATGTTTGTGCAAATCCAGATCAGAAGTTTGTGGTTGGTATCTCAGGAGATACGGTAACATTGGGCAATTGGAACCCAGAAAAGGGTATCATATGTAAACACAAAAGCACAGACGACTATGGACTTGAGACTTGGCATTGCCGTTTTACGTCGCATCTTGATCGCGTTTTCCACTATCGCTATTTTGTTGCTGAGGTGAAGCAAAACAACGACGAATACTCGGATTCCAACATGATGAGGATTCTTGCCTGGGAATCGCGACTTCAGCCACGTGTATTCTCCATCATTGATTATATCAACAGCAAAGACAAAAACAGCATGACACACGTAAAGTTTGGCGTTTATGACGATGGAAAATTCATTCAACGTGGATGGCTGACTACGAATTCTGAGATCCATGTTAGGCTCTCTGGTTCCGCATGTAAATTTTTCAGCATGGGTTTTCTGAATAGCACGCACACTCAAAATCACTTGTACATTGCCTGCTCAAAATATGTAATCCAGCCTTCCTGCCAAGAAGAGTATGATGTTGAAACAGTCATGATGGATAGATCATATGCGATGCTTGAAGAGCAGCAAGAACCTGCACATCGATCACAGGTTGCTGAGCCCTCCTCGAACTATTCAGTAGTTCCCCAACCTCCACTATCCACCGGTTCGCTCTCTTTCACTCCACGTGGTCATGCTCAGCCAGTGTTGTTGTCCACACTTGAAATCAATCGATGTCGAATACATCGCGGAGAAAATAATGAATGCTGGGGAACTTTGTACAAACCAGGTGATGATGTCACATTCTACGTGGAAACGAATGACGTGGAGAACACCACGGTGGTGGTAGAATTCTACTTGCAAGAGTTGAAGCCATTGCCTAAAGATGCTTTGCCACCGCGCAAAATGCCTTTGCGATTCGTGGGTTCCGCTCGATTTGGTCCTTTCGAAGGCACGCATGGTCGTAAGGCGTCGCAAATCCTAAGCGCCAAACAACTTCCAATCGGAGATCTGAGAGTCTATTTCCTCGTCATACATCCGATGACCAAAGCTCCACCACCGAGTCTGGCCGTTACGTATCAGCACCATTGGAAGAAGCGTGGCACCGTTGATATAGGTCATCGAGGCATGGGGACCTCATTTATCGATCAATCTGAGAAGGACAAGAAAAAGCCGGCCACCACGAAGGAGAATACGCTGGACTCCTTCCGAACGGCGGTCCAACATGGTGCTGACTATGTGGAGATGGATGTGCAGGTGACCAAGGACCACAAGGTCATTGTCTACCACGACTACGAGGCCGTGATCATTTCTAAGAAGAAACGAGGTGGACGTTTGTCCTATTTGCCCATTGCCATTAAGGATTTGAATTACGAAGATCTACGGGAGCTGAAAGTTCATCACTCAAGTGTCTTGCACGAAGGACATAGCCACGAAAAAATGGACGAAGACGATTTGGATCCGGTCGAATTGCAATCTTTTCCACTTCTGCGTTCCTGTTTTGAAGAGATCGATCCTGATTTGGGGTTTCTGATAGAGGTCAAATATCCTATGGAATACAAGGCTGGAGGTTCCGAATTGAATAATTTCTTCGAGTACAACTTCTATGTCGATACCATATTACGTGAAATTCTAACTTACGCGGGTTCACGACGCATATTACTCTCTTGTTTCGACCCCAATGTGTCCGTCATGTTGCAACTGAAACAAAACGTCTACCCTGTCTTTCAACTGGGCATCGCGCCTGAGTACGCCGATTCGCGACACACCGATTTCGAACGCCTGTTCTGGTCAGCACTCAGTCATCAGCTCTTGGGAGTTTGTTTGGAAAGTGACCGTCTTCTCACGGTTCCGAATGTCGTCAAACTAGCTCATTTGCATAGCTTGGTCGTGTTGGCCTGGGGTGAAGCTGTCAATCATCCGGAGAAACGAGCATTGCTCAAAGAGCTCGGAGTGGATGGAATTATCTACGACAGGTAAGTTTTGCTGTTCCATGGCGTTCCAAGCTTAAAATATAATCCGAATTTCAAAGAAAACACGATCGAGTGTTCATAGCTAGCGGAGATCCCGAACGAGGCAAAACGGTCGGACTATTGACCGTATAGATGTGCTGGTGCAAACAGGCGTGTGTCAGATTGGAGACTGACTACTTATCGCATAACCCTAATTTTGGGTCTACCTCGTCCTCTGTCTGTACTGCTTTATTGACAAAGCGCCTAATCTACCGCCAGGTAGAATCATTCAATTGCTTGTGTTGTTTATTCAGAACCACTGGATAAACTGAACTGAATCAAACCCAGCATTATGCGCTCGATTCTTCCAACAGTTTCGAACAATGCTGTTGAAGAATTGTCAATCGAACACCAGCTTTCTCGTATCCTCAATCGGTAGTGGCCATGTGTGTTTTCCATAGGCTTGGATTGGGCGTGCTGCGGCGGTGTATACGTGACTCGCGACGCTAAGACGGATGTCGTAATGACGCCTGATTTGGTGAAAGTCGAACGTGCTTTATGAATACACGCTGACACTGAAGTCGTAATCTGAAATTCCACACCCTCTGTTGAGCAATATGTTCCGTTTAAATTCTTCCAGTACAACTAATCACTGAATATCAGTTGTTAGCGCAACCTGTGTCGTTTTTATTGCATTTAATCCACAAGAAAAATATAAACCGTTATGATTGGCTACGACGGAACACTATCACACGATAGTCATCAAAAGTGCTTGGGTTATCAACGTGTATATTTTTACCGACCCGATAACCTCCACTTCGTGAACTCTTTCCAGTACACCATCTTTGATGGTCTGCACATGTCTTGAGCTTACCACATCGTGTCACGATTCATGCCTCCTGAACCTGGTTGAATGACGTGCTACAATCTGGTTGATCACAGCACACAACAACCAACGAACGGGGTTGAGTTTCTGTACCCCTCACAACAGCCTGATGGAACCAGCACTTCGTGCATTTACACTCAACGATACTATTGCCAATGGAGAAAGTAAGCGCACATTGTAATGCGCCCTTTTTTGTGACGCTACATGCGAAACCTATAGATCGTTGGATAACTCCATCACGTTTATATGTAAATGATGCAGTGTTTGATGGTTCCAACATTGACTGTATGGATAAAGTAGGTCCGATGTTCAGGTGCACACCATGCTGGTCTCTTCATCATGTACACTTTTGTACCACTGTTATCACACGGCTTCTTGTTACAAGCGCGCTGATCGTGAAATATTTGTTTAATTACTTGTCTCGCTTACTTACCATTCACACTTAATTCTATGCTCATTTATATTAATAGACTGCACGAAACAAAAGAAAA	without ORF
psi_tr83338_c0_g1_i1	0.413574	-	hypothetical protein CSKR_10797s [Clonorchis sinensis]	124/379	sps_tr89288_c0_g1_i1	sps_tr89288_c0_g1_i1	smm:Smp_034440	No hit	-	-	-	4.0	2.0	2.0	shared	ATCCGTCCGTCCGTCCGTCCGTCCGTTCGTCCGGTTACCGAACTGACGCCAGAATTGCGGCCACTGCCTAGCCGCTCATGCAGCCATGCTCGGTTGCCAGTTCTCAGCTCAAGTGGAACTCGCATTATTCTACTTCCTGTTGTTCGGTGTTCACCTCTGCTAATCCGCCGTACTGCTGCTGCTGCTGCTCCAACTGCCGTCAGCACCGCCGGTCAGTTTGGTTTGTGCAACGTGTGCTTCCCATCGTACGCCTCTATATCCGCTTAGTGAATGTCTGCGCCAGTCGATGGACGTACAGCTCCGTGTCAGACCTACCTGCCAGTCATATTTACTATGCCTATAGTGTTCACGTGACCATACACCACCAACAACAACAACACCAACACTGTCTGACCTATTGGTGTGCCATGTTTGATCCACACATTGACCAACACCAATTTGCATACATTCAGTCTGCGCGTGTTTTTGACAATCACCTACTGCCTTCTAATTGTTACAATCCGGTTGAGTATTCATACAACACAGTGATACACACATCATCTGCAAGGCCGTTTGGCAGAAGGCGCTGTGTCTGGGCCGGCTGGCAGAGCTCAGATCCACGCGTAACGCGTGTCCACTGGTACACTGGGTCCCTCGCTCGTGTGGAATTACAGTCCAAGCCGGCCGCGACATTCTGTTCGTCCGGCGCGACCACCTCGTCCTGGTGTCGATGTCTGTTGGAGTATCTAGTCCCGCTGCTACTGATCTCTGCCAACATGGTCTGCGTCGCTTCCGTCCCACTCGCACGCTCCGATCGTTTACCCCACCCGTGGTCTATCGGACCCTCACCCCAACCGCCACTAATAATGCACGACGACGACGCAGCTGCGCAAACCACATCGCCTGACTCGCGGCCAGCGTCTTCTCCCGGTGCGCTACGAACAGCCGAGCCAGCAGGCACCACAGAGGCAGCAACAGCATCAACAGTAACCCCATTGTGGAACCAAAGAGCCAACGAACCACGTGCATCTCCTCATCATCGACTTACCTCGGGATTGTTTAACTCATCTTTGGTGATCAAAATTTACATGCGTTCTCAGCGGACACGACGCAGCCTCGAGTACTACATGTCGAACGGTGACCGAGCCCCGTTGTTACTGACTTCTGGTGGACGAAGTACAAGGTCGCGATATTTTTTATCCATCACAGACGACGCACAAGTACAACTGATCAACTCAGACATTCAAGCAGAAAGCCCTTCACTAGTTCAGCAAGCGCTGATGACCGTATCCATCATTGTGGAGCACTCTCAACTGACCAGTGACGCGAGCATTCTATCCAGCTTCCAACCGCATGACAATGCACGAGTGATTGTGCGACGGTTCGGCACCAATATTTGTCTTTGTATGGCATCCAGTGGAATTGTCGGAACTGAGCGACTGATCAACGACACGGTCACAGACAACTGTGAGTGGCGACTGCGTGTCTCGCGACACGGAATCGGATTGGAACATGTACTCTACTCGGACGAGCTGCTTCCGTCGTCGGATACCAATTCCCCGATGCCAGCTGCCCGACCCGCCTATCGAATTGCCACCCTGAGCACACAGTCCTCCAATCCGGGACTGCTGGCATCCGGCTGGTTACACAAACTGTGGCACCCGCAGGCCACCTGGCAAGTGTACAGTGCAAATATCAGTACAATTTTGCATACAGTCACGCCACCATCGCCTGCCGGGCAATCCAACGCAAGTGATGTGGTCCCGGTAGACACAAAACTGAACGATTCGGTTCATAACATTGTACAGCAGGGTGAAAACCCATCATCGACTACTGGTCACGGTGGCGGAAAAGGGAATAGCAGCAGCTCCGCAGAGGAACGCGCTCCCATCAAGGTCGGGGGTCGCGAAGTCTGGTGGCTTCAAGCGCTGGCGCAAGATATCAACAATCTGCATCGCACCGCTCAACAGAAACACTGTGTTGCCCTCATACACAACCTGAGTTCCACCGTTCAACACGAGTTGTCGGCCAGTCTGAAAATTATGGACAATTTTCGCCTAGCCTTTCGGAGATTAGACGCCAGTCTGCGTGCCAAGCCCCCGCATGAGTTGCTCATGCCTGGCACGTATAACACTGTAAGCCAACTGACACTAGCATCGTTGTTCGATCAGTGGTTGGCTTGGACGGATCTGAGGTGGCAGTCGAAAATCAAACGACTGGCTCGAAAATCGCACACGACGGATTCGTCAGCACTGACTTGTTCCTTGAGTTTTGCTCCCACCTATGCGGACTCGATTCGCCAGAGTGACGCGTCCCTCGTGGCCATGGTCGAACGGCATGCGATGACTAAAATCTATCACGATCTGTTCCTACAAGTTCAGCATATGGCCAGTTGGTCTCCGACAGA	MQPCSVASSQLKWNSHYSTSCCSVFTSANPPYCCCCCSNCRQHRRSVWFVQRVLPIVRLYIRLVNVCASRWTYSSVSDLPASHIYYAYSVHVTIHHQQQQHQHCLTYWCAMFDPHIDQHQFAYIQSARVFDNHLLPSNCYNPVEYSYNTVIHTSSARPFGRRRCVWAGWQSSDPRVTRVHWYTGSLARVELQSKPAATFCSSGATTSSWCRCLLEYLVPLLLISANMVCVASVPLARSDRLPHPWSIGPSPQPPLIMHDDDAAAQTTSPDSRPASSPGALRTAEPAGTTEAATASTVTPLWNQRANEPRASPHHRLTSGLFNSSLVIKIYMRSQRTRRSLEYYMSNGDRAPLLLTSGGRSTRSRYFLSITDDAQVQLINSDIQAESPSLVQQALMTVSIIVEHSQLTSDASILSSFQPHDNARVIVRRFGTNICLCMASSGIVGTERLINDTVTDNCEWRLRVSRHGIGLEHVLYSDELLPSSDTNSPMPAARPAYRIATLSTQSSNPGLLASGWLHKLWHPQATWQVYSANISTILHTVTPPSPAGQSNASDVVPVDTKLNDSVHNIVQQGENPSSTTGHGGGKGNSSSSAEERAPIKVGGREVWWLQALAQDINNLHRTAQQKHCVALIHNLSSTVQHELSASLKIMDNFRLAFRRLDASLRAKPPHELLMPGTYNTVSQLTLASLFDQWLAWTDLRWQSKIKRLARKSHTTDSSALTCSLSFAPTYADSIRQSDASLVAMVERHAMTKIYHDLFLQVQHMASWSPTX
psi_tr83338_c0_g2_i1	0.172852	-	hypothetical protein T265_13979, partial [Opisthorchis viverrini] KER26529.1 hypothetical protein T265_13979, partial [Opisthorchis viverrini] OON21770.1 hypothetical protein X801_02329, partial [Opisthorchis viverrini]	67/197	-	-	smm:Smp_034440	No hit	-	-	-	2.0	2.0	2.0	shared	ACCTATGCGGACTCGATTCGCCAGAGTGACGCGTCCCTCGTGGCCATGGTCGAACGGCATGCGATGACTAAAATCTATCACGATCTGTTCCTACAAGTTCAGCATATGGCCAGTTGGTCTCCGACAGAGAGACGGCGATGGCTCAGGCATCCCCGTTTACCGGCGTTGCTACGCTACCTCGACCTACGCGTACCGTCGGCGGCACAGCTACGTCAGGCCACGTTCGTGCTGCGCCGCTATTTGCCCACATTTGCACCGGACACGCAGAAGCAACTGCCTCCCAGTCTGACTTATGGTATCAACGGCACGTTCGGTATAACAGAGTTGAAAAAACTGCTCAGCGATCGAGCCTCGCGAACGTATCTGCTTAATCGAGCCGTTGCATTGAAATTCGAGGAACTGTTGTTCTGGCCACGGCCCGTACGTCAGGCAACTGGACGAGTCTTGGAGCACACGCCAATCGCAAGCGATCTGTTACGTTCAGAACTCCAGCTATTAGGTCCCGATGATTACTGCTACACGCGTCTGCTGGCCCTGTGGCACGCACAGCGTCGTAAAGAATCACCCGTGCAATGCGTGGATCACAGCACTCAAACGGTTGTGGAACAAGCCCAGCGAGTGAATCGATCTCTTCCCAGTGACTATTCGCATAACGATACTCTTTGGCGGCATCACTCTCGTTTTTCTGCACGAATTTCGCCCAAACAATCTCCACTGACAGCATCAACATCATCACCATCATCATTATCATCAACAACAGCAACAACAACAACAACAACAACAACGATAGCACCTGTCATTCCATCGTGAGCATGGCTACCTCCTTTC	TYADSIRQSDASLVAMVERHAMTKIYHDLFLQVQHMASWSPTERRRWLRHPRLPALLRYLDLRVPSAAQLRQATFVLRRYLPTFAPDTQKQLPPSLTYGINGTFGITELKKLLSDRASRTYLLNRAVALKFEELLFWPRPVRQATGRVLEHTPIASDLLRSELQLLGPDDYCYTRLLALWHAQRRKESPVQCVDHSTQTVVEQAQRVNRSLPSDYSHNDTLWRHHSRFSARISPKQSPLTASTSSPSSLSSTTATTTTTTTTIAPVIPS
psi_tr83338_c0_g3_i2	0.489014	OG0004203	fork head domain protein [Fasciola hepatica]	173/342	sps_tr91399_c1_g3_i1	sps_tr91399_c1_g3_i1	smm:Smp_158750	hsa:3169|FOXA1, HNF3A, TCF3A|http://www.genome.jp/dbget-bin/www_bget?hsa:3169	GO:0006355|regulation of transcription, DNA-templated	GO:0019904|protein domain specific binding	GO:0005634|nucleus	4.0	2.0	0.0	rediae-specific	CTAGAGTGCCTGCCTGCCTGCCTGCCCAACCTCGCCTCACCCACCACCGGAACACCTATCGACGTTAGATCGACTCACGCTGGTGAACCTGCTCACACTCGCACTGCCTCAAACGACCAACTGGCTTGTTTGCCTATGTCCTCCAACCAGCAGTCATCTCACAACGTCTGACAACAGCATGTTTGTCTACGTATGCATGCGTGCTCGTGCTTAGCTGAATCGCAGTGTGTGTGCTCTAGGTCAACTACTCATAACGACACAGTTCCACTTCTAAAGCTCTTGATCGTCTTTCCACAACAAAAGGTCTTGGTCGGAGTTGAGCTTTCTCTCGTCGTCGCCTGTGCGCGCTAGTTCGTTTGCTCGTTCGTTCGGTCGTTCGTTCGTTTGCTCACTTGCTCGCTCGTTCGATGCTGCTATCGACGTATTGACAACAGGCAATTCATCGTTTGCCCTGGGTACACAGACAAACATAGTCCCCAGCCCCCTACAACGTGTGAATGACCTAACCGCAATCGGAGTGGATAGATACCACATTACAAGAGAACGACAGTATTTGCTTATATGTCTACGAGGGTTCTGTTTGTCCCAGTGATGCGCTCAGCTTGCATCAGTTGAATTCTCTCTGGCGAATTGACGAACACACTCGGATAAACAAACAGACTTACATTCAACCGCTTCGCACTGTTTACCCTGTTCATGTGCCTATGGCACTCAAGCCACTTGTGTGAACTCCTATTTGCCTACGGTCGATATCACGATTGAAGTGTGCCAACCTCTGTACGCCAAAGCCCATCAGCATGTTGAAACCGGAACTGCAACAGCGACATTTGGCATTTCCCGTCACGTCGGAGTCAGTGATCGCCAGTTGTTCGGCGGATCAGCGGGGGCATGCGGTCGATCCAACTCCGACTCAAACAACCACACTGACAACATCATCCATATCGACCAATCTGCCAGAATCGTACGCACCACAACTGTCCAACACGGCGGGGTATGTCAGTTGGCCCTCGAATCAATCCAACGAGACGCCCACTTCTGTTGGATCCACAGTCCGGTCATCTTCGATCACGCGAACTAATCCGCCCGATTCCTTGCTGAAGCCACATAAAATAACAACAACAGCAGCGGCGGCAGCACTGCCAGGAGCGCCAGGAGCGCCAACAGCTCCACCAGACTATGCCGTGCCTAGCACTAGCTGGTATTTGTCCCACACGCACCACAGCCCGCATCCCATCATAGCACCAGTCCCGCCCATGGTGGTTGCTCCGTGGCTTTCAAGAATTCCAAATGGTTGGCAGTCTGCTGACGGTTTAGATGTTTCTGTGCCATTCCTACCTCATCCGACCGAGAACTGGCCTCTTACCATTTCTGGTTCGTCAGATGTGGCCGATTCGACACGACACTATGCGACAGACGAATTGGCCGAGCCGATCTACACACTTCCCAACACATCGTTTCCAGCTGCCACGCAGGAATTGCCGATCGCTGACAATCGCACATCCAGTGTGGACTCTGTAACGCGTGTACAACCGGTCGATACGAGGCTACGCTCACCCGTAGCTCCGGATTCATTCACAACCAGAACGGATGTCCCATTGAAGGGAGCTGAATCGCAAGACTATTCCTATTACGGTTACGCACGACGAATGTGCTGTGGCGAATTGAACCAGTCGGCCACAAAACCGCATTCGCCTTACTCGCAATCGATGGAACTGCGATCAGGCGACAATCTAAGCACTGGTCTATCTCCGAATTCGGAAGGTTTGGTCTTGTTGAACACACGGTCCTTTCCGTTGATTCGAGCGGATCAAACAGACGCATATTCCTATGGCACAATGAACAACACTGGCCAAATTCATGCACCCCAATTGAGCACGGGACCCTCATGTGGTGAGGCAATTTCTCAACCCAGCCCACACCCGTTCTCCGAATTGACGTCCGGTGATTATAATGGAATTGAAGAAATTGAAACCGCCTCGTATGCACCAACTCCCTTATCGCTGCCGCACAATTCGGAGTCTCATTTGAACCAGCAACAACAACAACAACAACCGCAACAACAGCAACAGCATCAACAACAGCAACAACAACAATCTTGTCATGCCAAACCTCCCTATTCTTACATCAGCCTCATCACCATGGCCATTCAAAATTCACCAGTGCGTATGTGCACTTTGTCAGAGATTTATCAATTCATTGTTGACTTGTTTCCATACTATCGCCAGCATCAGCAGCGTTGGCAAAATTCCATTCGACACTCGCTCTCATTCAACGATTGTTTTGTCAAAGTGAGTCGTAGTCCGGACAAGCCAGGCAAAGGCTCCTATTGGACATTACATCCGGAATCGGGCAATATGTTTGAGAACGGCTGCTATTTGCGCAGACAGAAGCGATTTAAAGATCCGAAACGTGAGGCGGTGCGACGCAGCCAACGCGGGTCTCACGCGGTACTCCGCGGTCGAGCGACCGGCGGCAACGGACACGGGCCGGCTCGTGTCGGACCTGGTGAAGAAGATGACGTGGACGACGAAGAAGAAGAAGACCGCCTAAGTTCGGATTCCAAACCGGAACAACTCGAGGTTTACGAAGGGGAAGATGGAGAAAGTTCGTACTACGAGGAAACCTATTCATCGCCGAGCTGCAAGGAACTTGCAGCGATTCGATCAGTAGGCTACGGTTCGGACCAAAAACCCGGTGCATTTGATGACTCCGGGTCACGAATTCGTTCAACCACCATCTCGACACCAGGTCGTGACACAATTGGCGGACGGAAATCCGACATGCTCATCCCGGACATATCCATCCCGTGCCCGTACGCCTATCCGGAGTCTGCACTCCCGTTTCCGATCCCAACGAATGGCATCCCGAAGTTGCCCATTGATCAGCTTAACGGGTTTCATTTCGGCTCCTATTGGACTCAACCCGTTCCCAGAATTCCCCACTACTACGAGGATCGTGTCCGAGATCCGATCGGAGCATACCCGGTCTCCCATCACTATTTGAATCGATCCGCATGTGGCGACATGTGGACGGACAAGACCAAATCAGCTCAGTATTATGGCAGTTTTCTGACGACAGACGGTCGAGGCGAATTGTATCCGACATCGTGCAGATCAAATCCAATGAGTGACATGGATCGCCTCAGACTGCCTCATCCGTCGGTGACAACAACGACGACAACAGCAACAACAACAATCGCACCGGTAACATCGTTTTCAAATCACTACCCG	MLKPELQQRHLAFPVTSESVIASCSADQRGHAVDPTPTQTTTLTTSSISTNLPESYAPQLSNTAGYVSWPSNQSNETPTSVGSTVRSSSITRTNPPDSLLKPHKITTTAAAAALPGAPGAPTAPPDYAVPSTSWYLSHTHHSPHPIIAPVPPMVVAPWLSRIPNGWQSADGLDVSVPFLPHPTENWPLTISGSSDVADSTRHYATDELAEPIYTLPNTSFPAATQELPIADNRTSSVDSVTRVQPVDTRLRSPVAPDSFTTRTDVPLKGAESQDYSYYGYARRMCCGELNQSATKPHSPYSQSMELRSGDNLSTGLSPNSEGLVLLNTRSFPLIRADQTDAYSYGTMNNTGQIHAPQLSTGPSCGEAISQPSPHPFSELTSGDYNGIEEIETASYAPTPLSLPHNSESHLNQQQQQQQPQQQQQHQQQQQQQSCHAKPPYSYISLITMAIQNSPVRMCTLSEIYQFIVDLFPYYRQHQQRWQNSIRHSLSFNDCFVKVSRSPDKPGKGSYWTLHPESGNMFENGCYLRRQKRFKDPKREAVRRSQRGSHAVLRGRATGGNGHGPARVGPGEEDDVDDEEEEDRLSSDSKPEQLEVYEGEDGESSYYEETYSSPSCKELAAIRSVGYGSDQKPGAFDDSGSRIRSTTISTPGRDTIGGRKSDMLIPDISIPCPYAYPESALPFPIPTNGIPKLPIDQLNGFHFGSYWTQPVPRIPHYYEDRVRDPIGAYPVSHHYLNRSACGDMWTDKTKSAQYYGSFLTTDGRGELYPTSCRSNPMSDMDRLRLPHPSVTTTTTTATTTIAPVTSFSNHYP
psi_tr83379_c0_g1_i1	0.326172	-	-	-	-	-	-	-	-	-	-	0.0	2.0	0.0	cercaria-specific	CACCTAATCTTTATTACCATTCAGGGATAATCAGATACCTGTTACGACGTCCATTCATAATTTACCCTTGAACTAAATTGATACGATTCCAAGTAAAACAAACGTCGTGGGCTTGCTGTATCAACCTGTGGTGGCTAACAACGGTGATTCCCGGATTTGTGCTAACTGATTTCAAAGATGCAGAGTCGTCATGCAGAGTCAATGTGTCATCCACCCTGATTTATTGATCTCAGACGCTTGCATAATAGTCACGACCTGACTATCTTCATTCATAACTCGTAACTCCAACGTTGCGTTTCTCCTCCTCGCATACTTTCGCTCCCTAAGTTCAATGTGGAACTCGGTTCAGGACACGGTTCCAGCTCAGACCTAAAGTCATTCCAGTCCTACAACCAAACACGTCCTCAGGCTTCGAATTGGTTCCGATTCGGAAATGTGTTCAAAAAGCGTCAACCGAAACCGTCCCCGTTGAGCAATTCGAACACAGATAAACAGTCGGTCACGGACCATCCACCGAAATCGCCACGTGAGCTTCAACAAGCCGCTGCGTCTGCCCTTCATACGGGCACATGCGAACCTTCGCTTATTTTGACCACCAAATGCGATGGCCTGGTCGGTGTAGTGCGATTTCTTCGTGGCTACTATCTCATCCTCATCACCAAAAGTCGCTTGGTAGCCCAAATTGGCGAGCACAAAGTGTACAAGGTCGAAGATACTACAACGATCTACATTCCGGGAACAGATCAACCGGATGTCGGGACCAGCACGACAGCAACTACGACCGGGTCCCGAACTCGAGCCACGTCCATGTCAAAGCCCGCGCCGGATGATGGCGCCGGTGTACTTGTACCACCCACCTGTTTCGATTCCAGCTCGGAGTGGTTGCAGTTCTGTGCCACGGCACCGAATCGCACTCGTATTCTGGCCGATGAAGCGCGCTATCTGAAACTGTTCAACAGCGTAGATTTGGGCAGCAATTTTTACTATAGCTACACGTATGATCTGTCACACACGTTGCAGTACAATATGCAACCGCTCTCAGAATCTCGGACAACGGGAAGGAATGTCGTGACAACGGCTGCTTGTGTTCCAAATGACCGTTTTGTTTGGAATTGGCGTCTCATCCCTCCACGTTTTCGTCCCGGTGTGAACCGAGTCCACAGATGTGCTGCAGAGAAAGACGAGAATGCAGTCGAGTCACACATTCAACCACTCTGGTTCATTCCTTTGGTTCACGGCACAATCAGTCAGGCTGCCATATCGGCTTGCGGTATGCCGTTACTGATCACATTGATTGGGCGACGATCACGCCACTTTGCCGGGACTCGCTTCCTGAAGCGAGGTGCCAGTTTGTTGGGTAATGTAGCCAACGAGGTCGAGACGGAGCAAATTGTGCACGACACCTCTTATGCTTGTTTGCGTCGGGCGCGGTGCTCATCTTACGTGCAACTTCGTGGATCGGTTCCCCTGTTCTGGTCTCAGGAACCGAACAAAGTGGTTGTTGGAAGACCGCCCTTGGAACTGTCTCGCGAAGATCCTTACTATGAGGCATTTGGAGCGCATTTTTCAAACCTGTTACAACGGTACGGCTGCCCAATCATTGTGTTCAACTTGATGAAACGTCGCGAGAAGCGTCGGTTTGAGATGGCTCTATCAGAAGGATACGAACGTGGTCTGGCTTATCTGTCTCAGTTTTTACCCT	without ORF
psi_tr83379_c0_g1_i3	0.658691	OG0002728	Polyphosphoinositide phosphatase [Clonorchis sinensis]	631/1253	sps_tr89780_c1_g2_i1	sps_tr89780_c1_g2_i1	smm:Smp_157920	hsa:9896|FIG4, ALS11, BTOP, CMT4J, KIAA0274, SAC3, YVS, dJ249I4.1|http://www.genome.jp/dbget-bin/www_bget?hsa:9896	GO:0031642|negative regulation of myelination	GO:0042578|phosphoric ester hydrolase activity	GO:0005811|lipid droplet	4.0	4.0	5.0	shared	GTTCTCTGCCCTGTATATTAGTGCATGCCACAACCATTCTTCAGAACCTGCCAAGAAAATAATTCGAGCGTGATGGAGGTTCCGTTCATCAACTGGATGAAGAGCATCAGTGTTTATGAAACGGGTACTCATTTATACCTCGTTGGATCCGACGTAGATGAAATACGATTCCGAGTACTCAAGATTGACCGTTGCCCAGTACCATTGGAAGATGATGCATCCTTTTTGGAATGTTCAGGAAGTGGTTCATGCGCTGCAACTGTAGAATCGGAATCCCCGTTTGATCGACTTTGGCGTTTGAATATAACCGAAGATCCGTTCGTATACACAAAGTCGGACATGGCGCGATTATTACACACGATCCAAGCAGCAAATCGCTTCAATGTGGAACTCGGTTCAGGACACGGTTCCAGCTCAGACCTAAAGTCATTCCAGTCCTACAACCAAACACGTCCTCAGGCTTCGAATTGGTTCCGATTCGGAAATGTGTTCAAAAAGCGTCAACCGAAACCGTCCCCGTTGAGCAATTCGAACACAGATAAACAGTCGGTCACGGACCATCCACCGAAATCGCCACGTGAGCTTCAACAAGCCGCTGCGTCTGCCCTTCATACGGGCACATGCGAACCTTCGCTTATTTTGACCACCAAATGCGATGGCCTGGTCGGTGTAGTGCGATTTCTTCGTGGCTACTATCTCATCCTCATCACCAAAAGTCGCTTGGTAGCCCAAATTGGCGAGCACAAAGTGTACAAGGTCGAAGATACTACAACGATCTACATTCCGGGAACAGATCAACCGGATGTCGGGACCAGCACGACAGCAACTACGACCGGGTCCCGAACTCGAGCCACGTCCATGTCAAAGCCCGCGCCGGATGATGGCGCCGGTGTACTTGTACCACCCACCTGTTTCGATTCCAGCTCGGAATGGTTGCAGTTCTGTGCCACGGCACCGAATCGCACTCGTATTCTGGCCGATGAAGCGCGCTATCTGAAACTGTTCAACAGCGTAGATTTGGGCAGCAATTTTTACTATAGCTACACGTATGATCTGTCACACACGTTGCAGTACAATATGCAACCGCTCTCAGAATCTCGGACAACGGGAAGGAATGTCGTGACAACGGCTGCTTGTGTTCCAAATGACCGTTTTGTTTGGAATTGGCGTCTCATCCCTCCACGTTTTCGTCCCGGTGTGAACCGAGTCCACAGATGTGCTGCAGAGAAAGACGAGAATGCAGTCGAGTCACACATTCAACCACTCTGGTTCATTCCTTTGGTTCACGGCACAATCAGTCAGGCTGCCATATCGGCTTGCGGTATGCCGTTACTGATCACATTGATTGGGCGACGATCACGCCACTTTGCCGGGACTCGCTTCCTGAAGCGAGGTGCCAGTTTGTTGGGTAATGTAGCCAACGAGGTCGAGACGGAGCAAATTGTGCACGACACCTCTTATGCTTGTTTGCGTCGGGCGCGGTGCTCATCTTACGTGCAACTTCGTGGATCGGTTCCCCTGTTCTGGTCTCAGGAACCGAACAAAGTGGTTGTTGGAAGACCGCCCTTGGAACTGTCTCGCGAAGATCCTTACTATGAGGCATTTGGAGCGCATTTTTCAAACCTGTTACAACGGTACGGCTGCCCAATCATTGTGTTCAACTTGATGAAACGTCGCGAGAAGCGCCGGTTTGAGATGGCTCTATCAGAAGGATACGAACGTGGTCTGGCTTATCTGTCTCAGTTTTTACCCTCACACATACCTACACCCGAAGTCCGGAACCTGTCGTTTGGATCGGAGCACTCGCTGGAGGCGAATAATCCACCGTTGATCTACATCGGTTTCGATATTGCTCGGGTGCAGAAACACAAACGTTTGGTTGCTTTGGATCAGCTACATCCGATTGTGGACGCTTGCGTCCGTCGAACTGGAATCCACATCTCGTGCCCAGGGCGCTCCGTTTCGTCCCACTGCAACGTTCAGCACCAGTGCGGTCTCATTCGTATCAATTGCGTTGACTGTCTGGATCGAACAAACACAGCGCAGTTCGTTGTCGGCCGAGCTGCGTTAGCCTATCAACTCTACCATATGGGTTTTCTCACAGAACCGCTGATCGCGGCCGATTCGCGAATCGAACGACTGTTGCAAAACCTGTACGACGAGCATGGTGACACGTTGGCCTTGCAATACGGTGGTAGTCAACTGGTGCACAATATCGATACGTACAGGAAGACGCACAAGCTCTCCAGCCAGTCGCGTGACTTCTTGCAAACGTTATCACGGTATTATTCAAATAAATTCTCTGATTGGGACAAACAATGCGCCACCAATTTGTTTTTACGTATCTATCGCCCCATGTGTTGGTCCGGTACCTTGTTTCAACTGGTTTGTGAATTTCTGCACGCAGCCGCGCGTAAACGCAGTACGCGACCGTCCGTGCCCGGTGAACAGCCCAACACGACCCGGATTCATAACGCAAACACCGTGGGTTGCTGCAACCCGGACGCTGTGGTTGCTATGGCTGCGTCCGCGTTGGTGGGGCCACTTTGGGAGCAAACCTCAGACAATTATTTGCACTGGTTAGATGCATGGAGTCGCCTACCTGTTGATCGGGCTCCATTGACTGACTGGTGTCCACGTGCGTTGCTCCAAAGTCTTCCTTGGGGACTTAACACTGGTCCAATCAAACAGGCACGTCTATCAAGTCGGTCCTGTGAGCTCGATATGCATGATCCACGTGTCGATTGGTACACCGAACGCTATCAGCCCAACACCTACCAAGTCCTGGACAAACCATCATCCATGCCTTATCTGCGCTGGGTCGAGCTACTGGTACAGCCGCCACCCGTGGACAGCCCCTCGCTCGTGACTCGTTCTCAAAGGACCTCTGTCAGTCTCGTAGACGAATATGTCACCCTTGCCCGGCCCAAGCATCACTCGGTTGTCAGTGCCTTTTCGTACAACAGTCCGTCCAAATACAGCCCAAACGAGCCCGGATCTCCGAAATCGGCCGAGCTCTCCAACATTGGCGCTCGATCGTCCCCACTGATGTCCATGCGTTCGGTACCCAACTTTGGTCAACTCCCGTCTTCAGATCATCGTCCGCGTTCCCGGAAGCTGCGCAAAGGGTCCAATCTTACTCCGACTGCCGAAGAGGGTTCGGACCTCGCGTCGGAGACGAGCTCACTTGGTCGGAAGAAGAAAAATAAGACGACGAAAGGTATCTCAATCAAGAGTCAGACAACTACGAAAACCGAAGATGCTTTGGATGATTCCAGTTCAGATAGTGACTGCTCGACCGCTTCAGTGGACAGTTTTCTCAAAATCTATCCGCCCACCCTGTCTATTCACTGCTGTTCGGTCGATTCTCTGCGTGGTTCGCCGGATTTCTCGCTTGCTCATGGTCGTTGGCGTGATGCAGAACCGCGGCAGCCAGTGAAACGGCGATTCATCGGACCCCGATGTACGTGCTCGAACCAGGACCAAACGGGAGCGCCATATCTACCGGCGCAGTGGACCGGACCACAATCGGTGTTCGTTCCGAATGCGGCGATCCTGCCCACCAGTTCGGAGGTTAGCAACCAGTATCAGCGTTATCTGAGCGCTAAGGATTTCAGCCCGGTGTCCGAGGCCTATCATGCTGTGATTTCTTTACGACTGCCCAGTGAGGAAGATATGGCTACGTACAAAAAACACGTACAAACGGCATCCGGACACGACTGTTCTATCCCGTCCGCATCGATGGCCACCTACAGCGCTACTGCCTACGTTGCTCGTGCACTTCACTGTTGAACCATCGTCCTGAAACGCATTGTGATCCATCCGATTGTCTGGGCTTTTCTTCTGGGACAAGCGACTGCCCCTTTCGCCACATACCTTCTTTATGAGTGATGTGATAGAAGCATTGTGTTCCCCCGACGCACTAAAATTACCCTGTTCGTCTGCAACGCGCCACATTCGACAACCGGACAGTAAGCACGTGACTCTGTGACTGATCAAATTTGCCCGCAATGTCCGTGCCCGTGTTTGTGACTTGCTGGCTGTGTTTGTCTACTAGCTAGGCCTTACTTTCCCGGCAGTTTGCCGTATCCGTTTATGTACTTTCCGTCAGATCACAAACACGTGTTTGACCCGCCAAATGCGCGCTTGTCAGTGCATTCTTTTGCGCCCAGTTTGTCTGTTTCTTTCTATGTAGCGCTGACCTTCGCTCGGTCAGTTGCACCAACAAAAAAGGCTCGTGAATACCGATTCAAATATCGATTCATCGATTGTGATTGATTTCGTAATTGATTGATTGATTGGTATTTTTATGTGCTTCATGCTTCTGCTGCTGCATAATCGTGTTTCATGCACCGCGAAAAGTCGAATGTCCCTTTTTTCAACAAAATAGTCGGCGAACTGTTCCATTCGTTTTTTCACGCAACGCAACATTTACATTCCTATGAGAGAACGTCATTTGAATCACATTTTCTTTCCCTTACATACTTGTTTCAATATAAAACATGGTGACTGTTTGTATACAGAAAAATCACCGAATCCAGAACGATGACAAAGATTTCATTCAAGCGTTTGTTCCTATGTCAATTTCCATCAGTTGGATTTGGGTTCACCACCCTTACCAGTCTTTTGGGCGATCTTGGTATTCTAGAATTTTTCGCAGTCGCTCAACATTTCGAATCACTACACACACACAAGTGTGAAAATTTACAAAATGTAGCGTCTGAAGCTCGACGGATTTCATTGACAACGAGATTTAAATGAATGGATGAGCAGTCTAATTCACTGAATAAGTCTTATTTATTGAATCCAGTGAGTTTGAAGTCTGGGCAGGCAATCGCGAATTCTGTGTGATTCACAAGTGCCACGAGTGAATCAAACGATGGATGAACCAGCTTTATTTTGCCGTTCAAATCAAATCAACATGTTCGTTGCGTGGCTTCAGGTGGCATAACTGACTGCAGGTCAAGATATTCCTTCTGTTCTCACATATCCTGTCCTGTCTCTTATGTGTTTCTAAAAATCTTCACAAAAATCCCTCCGATGATGATGATGCTAATATTTTAACTCGATGTACATCATACTTACTACCAGTTATGCTGTGATTCAGCAAGCACAAATTTTCAAATAAAGCAAC	MEVPFINWMKSISVYETGTHLYLVGSDVDEIRFRVLKIDRCPVPLEDDASFLECSGSGSCAATVESESPFDRLWRLNITEDPFVYTKSDMARLLHTIQAANRFNVELGSGHGSSSDLKSFQSYNQTRPQASNWFRFGNVFKKRQPKPSPLSNSNTDKQSVTDHPPKSPRELQQAAASALHTGTCEPSLILTTKCDGLVGVVRFLRGYYLILITKSRLVAQIGEHKVYKVEDTTTIYIPGTDQPDVGTSTTATTTGSRTRATSMSKPAPDDGAGVLVPPTCFDSSSEWLQFCATAPNRTRILADEARYLKLFNSVDLGSNFYYSYTYDLSHTLQYNMQPLSESRTTGRNVVTTAACVPNDRFVWNWRLIPPRFRPGVNRVHRCAAEKDENAVESHIQPLWFIPLVHGTISQAAISACGMPLLITLIGRRSRHFAGTRFLKRGASLLGNVANEVETEQIVHDTSYACLRRARCSSYVQLRGSVPLFWSQEPNKVVVGRPPLELSREDPYYEAFGAHFSNLLQRYGCPIIVFNLMKRREKRRFEMALSEGYERGLAYLSQFLPSHIPTPEVRNLSFGSEHSLEANNPPLIYIGFDIARVQKHKRLVALDQLHPIVDACVRRTGIHISCPGRSVSSHCNVQHQCGLIRINCVDCLDRTNTAQFVVGRAALAYQLYHMGFLTEPLIAADSRIERLLQNLYDEHGDTLALQYGGSQLVHNIDTYRKTHKLSSQSRDFLQTLSRYYSNKFSDWDKQCATNLFLRIYRPMCWSGTLFQLVCEFLHAAARKRSTRPSVPGEQPNTTRIHNANTVGCCNPDAVVAMAASALVGPLWEQTSDNYLHWLDAWSRLPVDRAPLTDWCPRALLQSLPWGLNTGPIKQARLSSRSCELDMHDPRVDWYTERYQPNTYQVLDKPSSMPYLRWVELLVQPPPVDSPSLVTRSQRTSVSLVDEYVTLARPKHHSVVSAFSYNSPSKYSPNEPGSPKSAELSNIGARSSPLMSMRSVPNFGQLPSSDHRPRSRKLRKGSNLTPTAEEGSDLASETSSLGRKKKNKTTKGISIKSQTTTKTEDALDDSSSDSDCSTASVDSFLKIYPPTLSIHCCSVDSLRGSPDFSLAHGRWRDAEPRQPVKRRFIGPRCTCSNQDQTGAPYLPAQWTGPQSVFVPNAAILPTSSEVSNQYQRYLSAKDFSPVSEAYHAVISLRLPSEEDMATYKKHVQTASGHDCSIPSASMATYSATAYVARALHC
psi_tr83313_c1_g2_i1	0.562256	OG0001272	hypothetical protein T265_07660 [Opisthorchis viverrini] KER24774.1 hypothetical protein T265_07660 [Opisthorchis viverrini]	610/1009	sps_tr91488_c0_g1_i2	sps_tr91488_c0_g1_i2	smm:Smp_155750.1	hsa:57704|GBA2, AD035, NLGase, SPG46|http://www.genome.jp/dbget-bin/www_bget?hsa:57704	GO:0006680|glucosylceramide catabolic process	GO:0004553|hydrolase activity, hydrolyzing O-glycosyl compounds	GO:0016020|membrane	8.0	30.0	16.0	cercaria-specific	ACGGTTCTCTGCCCTGTATATTAGTGCATGCGGTTTACTCTCACCGAATTCCGGTCATGTGGAAAATTTGAGCATTTATTGGTTTCGTCAGAAAGTCGACTTGGCCTCAAACGTAAATCAAATATCTTCAACTATGGACGTCGAAAGCAAAGAAACCGCCCATGAACTACTTGAGAGACTTGGTCTCATATCTCGATATGGTTGGAAGGCGCGATTCGATTACCAACCCGAATACAACTGCCGACCGTTTCATCTTCCTAGATTTTCTCAAATGAAGGAGATACTGTCCATGGCTTTCAGGTACACATTCAACTTCTATCTGAGGAAGCGATTCATCGAGCGCCGGATGCCTTTTCTGGATCCCTCAAGACATGTACCGTGGATTCCGATTTACGGCGTGCCAATGGGTGGAGTAGGATCAGGAGCGTTGGGTAGGGGTTTTCGTGGGGAATTCGTGCGTTCCAGTCTAATTCCGGGCATCTATTGTTACGACGTACAGCCTGCGGATCAGTTCATTCTCACGTTACGACGCAATGGCCGGACCATTCATCAGCAGGTACTTTCTCCCAAAGCAGCTATGCCTGCGAACGTGAACGGTCTACGAGACTGGTCTTGGAGCTTTCCGGCAGAGAGTGCCCATTACATTGGTCTCTATCCGAGATCCTGGACTATTTATGAACTGCCACAGTACCAATTGATCCTGGTGTGTCAGCAGATCTCTCCGGTGATTCCCCACGATTACACGACCACTTGTCTGCCCGCCTGTGTCTTCCTGTGGCAAGTGCTCAATCTGGGCAAACAACCTATTCAAGTATCGATCACATTCTCCTGGCACGGTCCTGATCCAACTCCGCGTGACACCTCTACCGCCGCCGCAAACAACCCAGAAACTCCCACTAAGTCCAACGGTGTCAGTTGTGTAGCACGGACAGTTTCCGTCGAAACCCCGAAACCATTGGTTTCTCAGTCGCCGACACACCATTTGTGTCGATCGGCCTCGTTTTCTTCGTCTGAACCTCCGATTGCGGGCTGTTTTCTAGAACGTATTATCGGTAATGAACTCCCATGTTGCTTCGGGATCGCGGCCAAAGCCACGAGAGAAGTCGCCGTCAATCGATGCCCCGGATTTCTGTTCAGTAAACCGCAAGCCAGCAACTGGCATAGTTCTTCCGAGCCAAATTCACCGGTGACAGTCTACGGACCGGCTTCGGAAGGTGATCAGGATGCCGATTTGACAGCGTATCAGTCGTACCGGGTCGCACCGTCGGCCAAAGCAATCTGGGATCAGCTGCGCTCCACCTCAGGCCTGATGGATGTGGGTGCAGCCGGTTACAATGTGCCCAACACTCCGTCCACTCAAAAACAAACCCCCAAACTGGCCATCGCAGTCAGTGCCACATGCACCGTTCCCGGAGCTCAGGGTGAAGCCGAGTCGCTTGTTCCGGGTCAAGTGGATATGGAATTCGCTCTCGTGTGGCATGCCCCTGTTGTTCGGTTCCGATCCGGTGAAGTGGTCTATACACGACGATACGCTCGTTGGTTTCCGAAACCGGGAATGTCAGGTGCCAAACAGTTGTTGGAACACGCGCTTTCCAATTGGCATCATTGGGTCACGAAAATCGAACAGTGGCAAAATCCCATTCTTCAGAACAGTTCCCTACCGGACTGGTACAAATCGGCCTTGTTCAACGAGCTCTACTACCTCACAGATGGTGGTGCAGTATGGCTGGATCCCCTTGAAGTCGAAGGGCTTGAACCGGACAGATCCACTGTGATACCAATCGACTTTGTTCGGGCATATCGCAAAGATTGTCTGTTGGATCCACAATGTCTGACCGGAAGACAGGTGGCTGATTCAGACAGGAGTAGTGAGGCCAAACGAATTGCTTGGGACCATCGATGTGAAATTGCTCGCGATATGGGGATATTTGCTTATTTGGAAGGTCACGAGTACCGCATGTATAACACGGTCGATGTGCACTACAACGCCTCGTGGGCTTTGATCAAATTGTGGCCCCGATTGCAGTTGGCGCTCAACTACGACTGTGCCGATCTGACCGTGGCCGAGGACCGAGCCATGTCCTACTTCATCCACCACGGACAGTCTGGGATTTGCAGTACCCAGTGCTCGGTGCCTCACGATTTCGGCGATCCCGAACACGATCCGTGGCGTCATCCGAACGCCTATATCATGTTCCAGACCGACAACTGGAAGGATCTCAATCCGAAATTCATCCTGGTAGCTTGGCGCGATTGGAAATTGACGCAAGACTATTACTATTTGCTCTACATGATGCCGATTGTTTGCCGTGTTCTGCGACTCTCCTTGAGGGCTTGGGATCTGGACCACGACGGTATAATCGAGAATTCAGGATTCCCGGATCAGACTTACGACACATGGACCACTCATGGCCTTAGCGCCTATACGGGAGGCTTGTGGATCGCCTGTGTTTATGCCGCATACGATATGCTACGGAACGGTCTGTCGGACACATCCCCGGTGAAACAGTATTTCGAGTCTAGCACGGACGATCGTGGTACGGCCTGGCCTCAAGTGGTCTCAGAATTGTACTCGTTACTTATGCGTTGCAAGCATTCCTACGATACGTCACTTTGGACAGGTTCGTATTACGCGTACCAATGCACTCGTGAGGGTAACCATGATTCAATCATGGCAGATCAGCTCAGCGGGCACTGGTTTCTTCGAGTCTCGGGTGCACCTGCTGACGCGATATTACCCAGGAAGCACGTGCTCGAAACACTCAAGACCATCCTCGCGTCCAACTGCAAATCTATTCACAATGGCACGTTGGGGGCAATCAATGGCTCTTTGCCTGGTTGCAAAATGGACTTGTGTTGTGTTCAGGCTGAAGAATTCTGGGTTGGTGTCAACTACGCTTTGGCTGCCACCATGGTTGTAGAGGATATGGCCGATGAAGGTCTCCCGATTGCCGGTGCATGTTACAACACGATCTACTACCGTTTCGGCTTGCAATACCAGACACCAGAAGCGTACATGATGGACGGTCGATTCCGCTGTCCGGGCTATATGCGACCGTTGGCAATCTGGAGCATTCAGCAGGCTCTCGAACTGCGCGAACAACAGAAGCGATCATCGTCGAACCAGGTGAAAGGAACATCGTGACGATCTCACCGGTTGCAAAACAACAGCGCTCTGCGACCCACCGACAGCAGTATTTTTTTTAGTTCCGTGTGTGCTCCTCTTATGGGTCACTCAGTTTTGAGCTATCCACCATCAGCAGCACTTCGCAGTCATCGATAGATCTGCATACTATTTTCTTCCCCCCTGATCTATGTAGTGCAACAAATGTCCGATCTATCCGGTGACCTACGCACGTATTTGTCGTGCGCGCACTCACTTATTCCACGATAGCTCTGTTTCTTTTGGTCTCCTGTTCCGAACACGAATCAGTGAATCAGCTTCTTACTTGCCTTTTCTCTTTCAATGCTTCGCTAGGATCCTACCCGTTTCGAATACTCTCTTCTAACTTTGTCCTCGATCTTCGCATATTTGTTTTTAATTTCATGCCGACCGTGCTCGCCAGATCCATCAGGATTTTTATGTGATGTGCAATTTCCGCTGTCTTCTCTCCACTTTTGCTGGACGATATTCCGTTCTGGGTACTGCTTACAAGCTAGCGCCACTATTTGGCTTCGATCACAGCCGATGAGACTCTGTCTGTCTGCTCGTGAGAGACTTACTTTGAGCATTAGTGATTATATGGCCCTTAGACTGTCCACTGGATGGATGTTGTGCTTTCAACGAAGCCCCGTTCGTTTTGACAACTTTATTTTCACTCATCCGTTTTATCAGTTCATTTTCGGTCGCCCACCTGGTGCT	MDVESKETAHELLERLGLISRYGWKARFDYQPEYNCRPFHLPRFSQMKEILSMAFRYTFNFYLRKRFIERRMPFLDPSRHVPWIPIYGVPMGGVGSGALGRGFRGEFVRSSLIPGIYCYDVQPADQFILTLRRNGRTIHQQVLSPKAAMPANVNGLRDWSWSFPAESAHYIGLYPRSWTIYELPQYQLILVCQQISPVIPHDYTTTCLPACVFLWQVLNLGKQPIQVSITFSWHGPDPTPRDTSTAAANNPETPTKSNGVSCVARTVSVETPKPLVSQSPTHHLCRSASFSSSEPPIAGCFLERIIGNELPCCFGIAAKATREVAVNRCPGFLFSKPQASNWHSSSEPNSPVTVYGPASEGDQDADLTAYQSYRVAPSAKAIWDQLRSTSGLMDVGAAGYNVPNTPSTQKQTPKLAIAVSATCTVPGAQGEAESLVPGQVDMEFALVWHAPVVRFRSGEVVYTRRYARWFPKPGMSGAKQLLEHALSNWHHWVTKIEQWQNPILQNSSLPDWYKSALFNELYYLTDGGAVWLDPLEVEGLEPDRSTVIPIDFVRAYRKDCLLDPQCLTGRQVADSDRSSEAKRIAWDHRCEIARDMGIFAYLEGHEYRMYNTVDVHYNASWALIKLWPRLQLALNYDCADLTVAEDRAMSYFIHHGQSGICSTQCSVPHDFGDPEHDPWRHPNAYIMFQTDNWKDLNPKFILVAWRDWKLTQDYYYLLYMMPIVCRVLRLSLRAWDLDHDGIIENSGFPDQTYDTWTTHGLSAYTGGLWIACVYAAYDMLRNGLSDTSPVKQYFESSTDDRGTAWPQVVSELYSLLMRCKHSYDTSLWTGSYYAYQCTREGNHDSIMADQLSGHWFLRVSGAPADAILPRKHVLETLKTILASNCKSIHNGTLGAINGSLPGCKMDLCCVQAEEFWVGVNYALAATMVVEDMADEGLPIAGACYNTIYYRFGLQYQTPEAYMMDGRFRCPGYMRPLAIWSIQQALELREQQKRSSSNQVKGTS
psi_tr83344_c0_g1_i1	0.322021	OG0004766	Synaptopodin 2-like protein [Schistosoma haematobium] KGB32044.1 Synaptopodin 2-like protein [Schistosoma haematobium]	294/457	sps_tr68868_c0_g1_i1	sps_tr91134_c0_g1_i1	smm:Smp_125480	hsa:79933|SYNPO2L|http://www.genome.jp/dbget-bin/www_bget?hsa:79933	GO:0030036|actin cytoskeleton organization	GO:0003779|actin binding	GO:0005634|nucleus	5.0	30.0	13.0	cercaria-specific	TTTTAATGCACACGGACTGACCAATCACTTGTAAGGTTTCCTTCGCGGCTGTGCGGGAGGAAACTTGCTTTCATTCAATTAGAAAGGTGTCAGTGCCAACTGCAAATGATGACAATGTAATATTTCGTTCGTATTTACCACAAAACAATTCTGGCTTTCGGATTTACGTTTCAATTTCTCGAATCTGACAATACTTGATAAAACGGTTCACGCAAAATAAACTATTGTGTCAACAGCGAGAGATAGAAAAAAGCTATTTGTGAAAGACAATCTCGTGCATAAACGAATTACCGGTACCGTTTTTGAGTGAATATCAAGATGACCTACGTTGAACGTCAACTGCTTCTTCGTAACGGCCCCCCATGGGGATTCAGACTCTATGAGGATTTCATGGAAGGTCTGATTGTATCTAAGATTCGACATCGAAGTCCTGCCGAAATGGCCGGGATGCTGGAGGGCGATCACGTGCTGGCAATCAACGGTTTCGATGCCCTGGACATGTCACACTCGAGTGCGGTGCAAATCATCGATTCAGCTGCATACACATTGGAAATTTATGTGGGGCGATATGAACGTCAACAACCACAGCCGCGGATGGAGACCGTCTATTTGGACAACCACTCGTTTCGATCGAGACAGGCTCCACAGGAATTGACTACCACTGAATTGCAACTTTTCTGGGAAAAAGAGATGCCATTGAAGCCTCAGCGCAGCAAAGTACCACCACCTCCGAACCAACGGCCCACAATCATTCCAGCACCGAAGCCAGTGCCACAGCCAGTACGCCTGACTCCTATAGCCGTACCGGCACCGAAACCGCAGCCCGTTCGTGCCACTCCTGTGGCAGTACCACCACCACCACCCCAGCCAGCTACTTTCTATGTCCAGGCGCCTCAGAAGCCGCAAACTGAAGAAAGGATTATTGTACCGAAGGACCCTGAAGTTTCGAGCGTATCGGTTAAACAACTCATGAAAGAATTTGATGCGCCCCCGATTGCACCGGAGCTACGAAAGAAGAACTATGCAGACTCGACGTTCTATTCAGATCCGAACAAATACTATCCGACCATTGAAGAACAAATCGAGATGGCACGCAAAGTGGCCGACAGCTTACAGGCACCGGAGAACCTTTACTCCAAAGGTGTGAATATGTTTGAAAAGCAGCGTCAGCGAGCAGACAAGCATGTGCGTGAGGGTCCGGAACCGGAGCGTGATCCGATCGCAGAAGCGACTCCTGAAGAGCTGGAACACATGGTTCCTCCGGCTCCACCACCGCCACCGCCACCACCACCACCCAGCTTTCCCGGTCTGCAGCCAACCAACACACCCGCCTATCCGATCCCTCCACCACCACCGCTGTTACCGGGGCAGCCAAAGACGGTTCAAGAATTTCTGGAGAAAATCAAAGTATTCCCGACTAGTGGCCAGAATGATGTGGATCCACAAAAGTGTTTCGACATCGCATCCGCACTCTACACATCGGACAGTCGCGGGGCGAAAATGTTTGCCAAACGACATGCACGTGCCAAAAAATGGGACGCTCAGGCTGTGGAACAAGGCGACGGACCGGTCCGCATCAACACGCCAGTCGCACAAGCCACTCAGCCAATGATGGCCACGGCACCGGGACCAACGTACCAGCAGCAACTGAAATCTAAATTGACTTCGCGAGTACCAGCAAAGAAGGCTCCGGGAAGTTCGGCTATCGGCCCAGTGCAAGTGAATAGATCGGTGGCACAAAT	MTYVERQLLLRNGPPWGFRLYEDFMEGLIVSKIRHRSPAEMAGMLEGDHVLAINGFDALDMSHSSAVQIIDSAAYTLEIYVGRYERQQPQPRMETVYLDNHSFRSRQAPQELTTTELQLFWEKEMPLKPQRSKVPPPPNQRPTIIPAPKPVPQPVRLTPIAVPAPKPQPVRATPVAVPPPPPQPATFYVQAPQKPQTEERIIVPKDPEVSSVSVKQLMKEFDAPPIAPELRKKNYADSTFYSDPNKYYPTIEEQIEMARKVADSLQAPENLYSKGVNMFEKQRQRADKHVREGPEPERDPIAEATPEELEHMVPPAPPPPPPPPPPSFPGLQPTNTPAYPIPPPPPLLPGQPKTVQEFLEKIKVFPTSGQNDVDPQKCFDIASALYTSDSRGAKMFAKRHARAKKWDAQAVEQGDGPVRINTPVAQATQPMMATAPGPTYQQQLKSKLTSRVPAKKAPGSSAIGPVQVNRSVAQX
psi_tr83335_c0_g1_i1	0.670654	OG0003081	Serine/threonine-protein kinase ULK4 [Clonorchis sinensis]	708/1440	sps_tr93004_c0_g1_i1	sps_tr93004_c0_g1_i1	smm:Smp_153870	hsa:54986|ULK4, FAM7C1, REC01035|http://www.genome.jp/dbget-bin/www_bget?hsa:54986	GO:0006468|protein phosphorylation	GO:0004672|protein kinase activity	GO:0016021|integral component of membrane	4.0	8.0	4.0	shared	TGAAAACTCAAGGTCAGTTGTTATTGGCGCTGATATTGTTTGTGTTTGTTCCCCGTGTTTTTATGCATATCTGGGTGGACTTTTCTAATTGAGTGAAATATATGGTCACTTTTGTCCGAAAACATGGAAAATTTCGTTCTATACGATGAACTTGGAAAGGCTAACGAACAAACCATATATAAAGCCAGACGAAAAGGAACTATAAAATACTTGGCGATAAGTTGTGCCGAACGACATCGCCGTCCGCTGATTTCCAATCACGTGCGATTTGTTCATGTTCTCAGTCATCGTAATGTTTTACAATTCCATGAGTGGTACGAAACAAGTAATCATTTGTGGTTGGTCATGGAGTTATGCACGGGCGGAAGTCTTGAACAGGTAATCAAGGAAGACGGTTACCTACCAGAAAACGTTGTCAGAAAGTTTGGAGCTGATATTGTAAGAGGCCTCCAGTACATTCACTCTCGTGGTGTAATTTTCAATGATACAAAACCCGCAAGATTTCTTCTAGATGGTCATGGCAATGTCAAGTTATTTGACTTTTCACTCGCCCATCTTGAAAATGAATCACTTGACGAAGTCTTGGCCAGATTCAGCGATGAAGACGAGTTTCATCAGCACACGAATGGTTACGAATACAATCGAGTTTCATCATACACGGCTCCTGAAAGACTCAGGAATAGTGCCATAACTTCGTCTTCAGACTACTGGGGTCTTGGCTGTCTGCTTTACCACATGTCTTGCGGCTCAGTACCATTCACTGGAAACTCTCCCGAGCAACTTACAGAGAACATACTACGTCATGATTGTTCACCCCTGAAGATACCAGGGAAGATACCGTCCTCTAAATTGTTGTCACTGATCAACAGTCTATTAACAAAGTTGCCTGCGAAAAGGATTACTCATAATTTACTGATACGTCATGAATTTTGGCAAAGTGCTTTAAAAGATTTGGAATTATGTTCTACCGGAGAAACGGAGGAAACCTCTTCTCTATCGATACAGGAAAAGAACGCTGAAAACAAGAACGCCAAAAAACATTTGACTAACGGTGCTGAACAATCTTTGGATTTGGAGCCGGAACTTTTGAATGCATCCGGCACAAAGCCGAACGCGGACCGCGTTGATGGCGTAAGCGGTGACGGTGAAGACAACGGACCCAACAACGCCTCTACCAAAGAGATGCGCTTAGACTCGCTCGGACTGGATGGTGTATCTTCGGGTCCTCAGACAGAAACAGCTAATTTCATGTTGCATGCCAATACGAATGCGGTTGTCGTTTCACCCTCATCTCCGAGAAACCCAGGCAAGACCGATCCTCAGTCGAATTTTCAGCTCTCAGAGCGTAATAGCGAGGAAGAGGAAGTTTGGAAAGCAGACCGAAGAATGGTCCAAAGCGAATATAATGGATTGCAATCAGGATCCGACGGCGATCGTAGTACAGTCTCATCATCTCGAACACCAAACATCACAACCGATTTGGTGTACGATATGACCTCATCTATAGGTCAAACCCTCAGTGAGGGCAAATTTACCCCGCAACCAGTCCCTGTGGAAACCCGTGCCAATTTATCCTTAACCTATCCGTGGGGTGATGAGTCACCCACCATGCCACAGGATCCCAAACTGATAACGTCTCTATGGAACTACGTACGGGGTAGTTTTGAAAACCAAGAGCGAGACAATCCAAATATACAGTCGTCCAATACCGGTTGGAGACCAAGGCCGTTGAATGACTATACGCGTTGGACAAGGGTATCGCCACCGAGTCGTATCGAAGGTCTGTCCAACGTCCTAGATGAGGCCGGGCTGCGTAAACTAACTGCGGAGCAACTGGAACGACATATTGCTGAGGTTCTCGTGGTATTCCGTTCGCACCACAGTGACACATCAGATGCTTCATCCGCTCGTTCCGCATCAAAGACATCCACGAGTCGAGTCACAAACCAACGCCCAGCTCGAACACATCTTCTCGCGTACCTGATTTGGCTGGCTGCTTCAATGACGTCGAATTTTAGTCGAACACCGCTCGCAAACTTACGACCGGAGCAGCTCCAGTTGGTCGGCGTCACGGCATTCCCTGATCTGTTCATCGAATGTGTACGACAGTTGAAAACTTCCGGTTCCATTCCCATCGACCTACGTGTCGGATTATGCCAGTTGTGCAGCTTGCTGACGCATCGAATCGCCACTGTGGTGTTCTTTCATCTTTCCAATCACGATTCACAACAGTCACCACCCAAAGCCTGGAAGCCGATGGCGACGCATTTGCCCAGCTGTTTGACTTCGTTGATCGAAATATTGCGGGAACCGATTGCTCGTACTGGACATCGTCTGCGTCAAATAGCTCTGGCTGCTCTGGGCGAAGTGCTCACTTGTTGCCTTTGTCTATTGAGCATTGCGGTTCGAGAGGCAGAATCGACTGGTGTACGCGAGGGTGTGTTGGTAGAGGTGCAAAGTAGCCAGTGGCAAACAGCTGTCCATCACATGCTGCGCTCTCTCACTCCGACACCCGCTAACGCGTCGTCAAACGCATCCTCCGTGCCTGTTACTGACCTGACCTCAGCATGGGAAAACTTGGACTTGAATGGCAGTAGCCAAACTGCCGCGGTCTCCTCGCAGGCTGCTGCCGGGAATGACAGCGGTCCCACGGATGGGTCTGTTTCTACGGTTCGCGTGTCCGAGGCGCATGTCAGACTCAGTGCGGCACGTTCGTTGGATGCTTTCGTTACGGCTCTGTTGGGCTGCCGATTGCATGACTTGCCTGTGAGCGGCTCGTTGTTGGCTTCTGCGACCGCATGCTTGCAAGCAATCACTACAACAGATGTGGTGCGTCATTTATGGACGAACGGTGTGATTGATGCCAGCGCTACGCGTCAAACAACCAATGTGCTTCAGCGAAATCAGCTCCACCAAGAAATCAGCCTTTCTTGTGCGAATACCATGGCTGGGATTGTGCGAATCAATCCCAGTCTGTTCACGACCGGGTTGATCGATCGGATCGGGTCGAACAGTTTTGTGAATGTGATCGAACCGCCTGCTGGTGGCCCGGCTTGTCAGCAAACAAATTTGGTGGTCCGTCTCTTATCCATGGCCTGTACGGGTCTTCTTGTTCCGCTCGCTGCACGGCCCTCCGGTTCATCTGCCAGTAACAAAGCCAAACGAAGCAGCATTGCGGGGACTAGCTCGATCGGACAAGCTCGTCAGTCCACTGGAAACACGGGCGGCGCCGGGACCCCAGCTGCATGTCGGCGTCTGTTGACCGACCAACGTTTCATGATCGCTGTGTTTCGCCATTTGAAAAGTCCACATGCTATGCTTCGGGCTAAGTCGTATCTGCTGTGTGCAGCGATCCTCGCCACTTGTCCCCGAGACAGTTTTCCGCTGGCCTTCGATGCGCACTTGCCCGCCATTTTGGAGCGTGATCTGAAAACCACTCGGGGTTTACAAAATCGCTATTTGCATGCACAATCGACTGCGAGCATCCTGTCGTCGACCACTGATGTGGCAAGATCACCCGGAATGACCTATTTGGCCGCATGCAGTTTGCATTTTGCTGATCTTTTGGTTCTGCATTTGATTCCGCTGATTTGTCAACAATTGTTGATCGCGTTGGGCTGCCTTAGTTCACCCTCAACGACGACGACGAACGTGCGTGGCGGTGGTGCTAGCAACGCGCCCGCACGCCGATTCAGTCGGGCTCATTCCATGACGGGTCCGAACAAACCCGGCAGCCTAGCCCAAGCCTCGAGCACCTCCGCGTTGAACGTGGTGGGTGCTGGTTGTAACCTAACAGCAGCTCGGGCCTGGCTCCCAGCAGTCAGCTGTCTGGCTGGCCTTCTGAACACGTGTCCGACTGTTCGATTGCGTCTGCTGCAGTTGGATAGTGGAGGCCCGATCGGAAGTCGTGCAGATCTGGATGGAACCGGATCTGATTTCTGCTTGTTGGCTGTCCTCGGTCGTCTGTTAGATCTGTGGGCCTCGGTTGATCCGATCAGCTCTGCCGCGGGTATTGCCGGAGTGCATCAACCCGGCACCACGGAGAATCAACTCTTGACTGTGACGCTGACCATCACAGAGGATTTGAGCCAACAACCCGAACTGGTGGAATCGCGGCGTCGTGATTTCATCTGCCTCATCCTGCCAGGTCTGGCCCGCTTGGCTGTCGCTCCCGGTGCTCGACCAGAAACCAGGGCAATTTGTGTCAAGATTGTGGCCAATTTGGCCGATATCCTGCTGGGTGAATCCGGTTGCAATGCGTCCACCTACAGCCTGAACGAACTACATCGATTGGATGAAAAATCCTATCTGGGCATGGGTCCGGATTCCGGCGCGCATTCGTTTGCCGAACGACCTCTGAGCGCGGACGTGGAACTATTGCTCAAAGAACTCGGCCAGCCGAGCGATTTATCGCGTGAGCGCACCCAGAGCTTTTCCGATTTCCTCAGTCCATCCTCTGTCGGTGGACCGTCGGATCCCATGACCCAGTCCCAGTACTCACCGGGTCGAACGGACTCGTTTAGCAACAACAGCAACTATCGAACACGTTTCGGTCTGGGCGGGTCGGCACGCCAAAAACGGGGAGACAAAGGACGACAGGCTGCGAAAACCTTGCGAGCAGCGGTACAACCACCCACACCGGATGTGCTTGTATCGCTGTTCGAGATGGTGAACAAATTGATGATTCCCTACGTAAAATAAGGCCGACCAGCTGATCCAGTGCTCCGAAGTGACTGCCCCAACTGCATTTATCCGTTTGTTGAACCTTCTCCTGGGCGCAGTTGTTGCCCTTCGTTCCCAATCATCCCAGCGTTCTTCGAATTCGGCCTCCGATCAGACACCCACTGCCCGGGGAGACTGTGCCAGCGTACACGAGGAACAAGCAGACGAGTCGACTGCTAGCCGATGGACCATACTGGACCATAGCGCACGCCTCCTTGTACGTAACGTGGTGGCGCATGGTTTGGATGTGGCTTTCGTTCGACTTCTGGCCTCACATCTGCTCAATCCGGCCGATTTAGACCCTGTGCAGACGGGTAAATCGCAGGGTTCTGTGGCCTC	MENFVLYDELGKANEQTIYKARRKGTIKYLAISCAERHRRPLISNHVRFVHVLSHRNVLQFHEWYETSNHLWLVMELCTGGSLEQVIKEDGYLPENVVRKFGADIVRGLQYIHSRGVIFNDTKPARFLLDGHGNVKLFDFSLAHLENESLDEVLARFSDEDEFHQHTNGYEYNRVSSYTAPERLRNSAITSSSDYWGLGCLLYHMSCGSVPFTGNSPEQLTENILRHDCSPLKIPGKIPSSKLLSLINSLLTKLPAKRITHNLLIRHEFWQSALKDLELCSTGETEETSSLSIQEKNAENKNAKKHLTNGAEQSLDLEPELLNASGTKPNADRVDGVSGDGEDNGPNNASTKEMRLDSLGLDGVSSGPQTETANFMLHANTNAVVVSPSSPRNPGKTDPQSNFQLSERNSEEEEVWKADRRMVQSEYNGLQSGSDGDRSTVSSSRTPNITTDLVYDMTSSIGQTLSEGKFTPQPVPVETRANLSLTYPWGDESPTMPQDPKLITSLWNYVRGSFENQERDNPNIQSSNTGWRPRPLNDYTRWTRVSPPSRIEGLSNVLDEAGLRKLTAEQLERHIAEVLVVFRSHHSDTSDASSARSASKTSTSRVTNQRPARTHLLAYLIWLAASMTSNFSRTPLANLRPEQLQLVGVTAFPDLFIECVRQLKTSGSIPIDLRVGLCQLCSLLTHRIATVVFFHLSNHDSQQSPPKAWKPMATHLPSCLTSLIEILREPIARTGHRLRQIALAALGEVLTCCLCLLSIAVREAESTGVREGVLVEVQSSQWQTAVHHMLRSLTPTPANASSNASSVPVTDLTSAWENLDLNGSSQTAAVSSQAAAGNDSGPTDGSVSTVRVSEAHVRLSAARSLDAFVTALLGCRLHDLPVSGSLLASATACLQAITTTDVVRHLWTNGVIDASATRQTTNVLQRNQLHQEISLSCANTMAGIVRINPSLFTTGLIDRIGSNSFVNVIEPPAGGPACQQTNLVVRLLSMACTGLLVPLAARPSGSSASNKAKRSSIAGTSSIGQARQSTGNTGGAGTPAACRRLLTDQRFMIAVFRHLKSPHAMLRAKSYLLCAAILATCPRDSFPLAFDAHLPAILERDLKTTRGLQNRYLHAQSTASILSSTTDVARSPGMTYLAACSLHFADLLVLHLIPLICQQLLIALGCLSSPSTTTTNVRGGGASNAPARRFSRAHSMTGPNKPGSLAQASSTSALNVVGAGCNLTAARAWLPAVSCLAGLLNTCPTVRLRLLQLDSGGPIGSRADLDGTGSDFCLLAVLGRLLDLWASVDPISSAAGIAGVHQPGTTENQLLTVTLTITEDLSQQPELVESRRRDFICLILPGLARLAVAPGARPETRAICVKIVANLADILLGESGCNASTYSLNELHRLDEKSYLGMGPDSGAHSFAERPLSADVELLLKELGQPSDLSRERTQSFSDFLSPSSVGGPSDPMTQSQYSPGRTDSFSNNSNYRTRFGLGGSARQKRGDKGRQAAKTLRAAVQPPTPDVLVSLFEMVNKLMIPYVK
psi_tr83335_c0_g3_i1	0.376221	OG0007043	hypothetical protein D915_04598 [Fasciola hepatica]	272/445	sps_tr39446_c0_g1_i1	sps_tr74756_c0_g1_i1	smm:Smp_153870	No hit	GO:0006468|protein phosphorylation	GO:0004672|protein kinase activity	-	4.0	10.0	6.0	shared	AACGTGGTGGCGCATGGTTTGGATGTGGCTTTCGTTCGACTTCTGGCCTCACATCTGCTCAATCCGGCCGATTTAGACCCTGTGCAGACGGGTAAATCGCAGGGTTCTGTGGCCTCCACCCTGTGTTTGGCCCTGTTTCATATGGTTCCCTTGCTCCTGCGCTGGCCCCGTGAATCACGGCCCAGTCACTGGATTATCGAATTACGCCTGTTAGAACTGATCACGATAGCGTGTTTGGAACTCGGTGACTTGATGTTTCCCTCTCCAGCAGATTCTGCCGAGGAGAACGAGGCTCGTCGGACTAGTAGCCAAACGCGTACCCAGTCGCCGAAAAAACTCCCACCAAAACACCCCTCTCCGAAGATTGCACCGCATTCATCCCGTCGCTTGCGCTATCCAAGCAGCCCGTTGGGTCGTCGCCTTCCGTTAAGCCAGATACCTGCAACCGCACAACAGTTGCACGTTCCGCTCCTGGCCGGCCTTGAGGCAATGAACGCATTGCTGAATCACGTGGCCGATGTGGTTCGAGTGGCACTGGCTGCACGCAACGCGAATGCGGATGACAGCGAGACTGCAGCCATGGCGGCTGAAGAAATTCTGGTCGCTTCACGCCCTCCACCATCCTTGGCCGGACTGCTTTCTCGCCTTGTCGGTCTGTGGCGTCCCAAGTCGGCTGATGCTGGCACTACTGACCGAACCGCTTCTTGTTCCGGCGAACGTGTAGTCGAAGATGAGGTGTGCTTTCAATTGTGCGAGGCGGCTATCACCGGCCTGACCAATTTCGCTTCACTTTACGGCGGTGAGTACTCGAGGAGTGCGCTAACCCCATCCGCTGCTGCCTCACTATCTTTGGGTTTGTTGCGGCTGGCAGAAGAAGACCAAAAGTTACAGCATGAACGAAGCCAGACCACTGGTGGCGCAAAACCAGGCAAAGGGACCGGTGATCCGGGCCATGGTAAGGCCGCGTCGAATGAGTATTCAACGAGACTGAAACAGACAGCCCAGTCTCGTAGACGTTTGCGCCTATTGTTGCGCATCATCAAACGTCTAGTCTTCTCCGACCCAACCTGCCGATCTCTGCTAGCCGCCGAGGCATCAGAACGTGGATCGAGCAACTTGTATACAACATTGCAGTTCCTTGGTGAGCAAACACAACGCAATGCGGACGCGTCCACGGCGAAACTAGTGCGAGAAATTATCGACTTTGTCACACCGGCTAGTCGATTCGCACGAGATCGAAGTGTAGCTTCGGCAGACGAAGGAACCGCAAGTCCGAATATACAAAGAACGGGTAAAACACACATCGGATCAACTACTGTTGCCTGAATCTCCGATTGCTTCTCTCCGATTGAAACAGAACAGCGAGCGATACCGGTGTACAATACAAGACGTGAACCACTCACTCTCTGGGCCATGTATCATGCTCATTTTATCTTCTAATCGGTCGTGTTTCCTTCGACCTTACTCCACCCACCCACGCAGGCAAGCACACAGATACCCTCATGAAGTTCACTTTCCGGGTACGCACAATTATGTTTATTCTACAGTTTTTTTCTAACTGTCACCTGTTATTGTTCAATTATTCATCTTTGTGATCTGATCTCTCCGGCCGTGTACATAATCTGGGCATTCCATGACCAACATTCTTTCACCAAACACCCCGAGAAACCCTAAAATCACTCCCGCCACACATATTCGTCCTTATGCACTGGAATCAACCCGTTTGCCTTCCAACCTTATGTATACCCTATCCACCCGGAATTTCACTTCGGTCGCACGATCTTGGTCGGTCTACGTTCGCACGCACGCGAACGCGCGAATTCATTGCCTCACGTTCCCGTTATAACCAAGGCTGAACGCAAACGATGCTCCCGAATGTTTTGCTGTGATTAGATTTTCCCTTTATTTGTTTTACGGACGAATGATTGTGGAATATAATTACACTTCTTAACTGCCACTCCGCTATATAGTAGTGCTTGCAGTCACCGTCATTTGAAAACAAAAGATGACGCGCGATCTCCGGAAACAGGTCGCACGTGTTTGTTTGCCTTGCAAGTCAGCTCAGACGTGGTTGATCCGAATAGCGTCGTCAGTCATTGAGACGCGGTCCCAGAG	NVVAHGLDVAFVRLLASHLLNPADLDPVQTGKSQGSVASTLCLALFHMVPLLLRWPRESRPSHWIIELRLLELITIACLELGDLMFPSPADSAEENEARRTSSQTRTQSPKKLPPKHPSPKIAPHSSRRLRYPSSPLGRRLPLSQIPATAQQLHVPLLAGLEAMNALLNHVADVVRVALAARNANADDSETAAMAAEEILVASRPPPSLAGLLSRLVGLWRPKSADAGTTDRTASCSGERVVEDEVCFQLCEAAITGLTNFASLYGGEYSRSALTPSAAASLSLGLLRLAEEDQKLQHERSQTTGGAKPGKGTGDPGHGKAASNEYSTRLKQTAQSRRRLRLLLRIIKRLVFSDPTCRSLLAAEASERGSSNLYTTLQFLGEQTQRNADASTAKLVREIIDFVTPASRFARDRSVASADEGTASPNIQRTGKTHIGSTTVA
psi_tr83332_c0_g2_i3	0.45874	OG0005197	hypothetical protein CSKR_11860s [Clonorchis sinensis]	220/761	-	sps_tr85862_c0_g1_i1	smm:Smp_140500	No hit	GO:0007018|microtubule-based movement	GO:0003777|microtubule motor activity	GO:0005794|Golgi apparatus	0.0	0.0	8.0	marita-specific	GTTCTCTGCCCTGTATATTAGTGCATGATCAAAATTATTCTAGTGCACATTGATTGAAGGTTTTCTAATCATTGCCAATCGAAGGCGCAACTTTGGGACTCGAGTCTGACCCTATCTGCAAAAACCCAATAATCTGTCAGTGAATCAATCCAACACCGCTTACACCACTCTTTACGAATCAGTTAATAAATATATCAAAATGCCATCTTCGAGCTGTGAACAAACCACCGCAATCACATGCCCGAACACGCTCAAGTTATCCACCACAACCTCAAATACTTCGAATACCAGTGTTATTAAACCCCTTTTCGATCAGCAATATATACATGACAGCATTATGAGAGACAAATTCACCGCATCAGATTGTGGCAAGACAGCAGGGAACCTGGATTTGTTGCACACTCAATTGAACGAAGCACATGAACGAGCGGCAAATTTTCGCACCGGCGTTATACGCCTTGGCGAAGAACGCTTGTACGAACAACAAGAACTCGCAAGGTTAATCGAAGACTTGCGTGCCCAATTAAGCATGGCCTATTCGGACAGGAATAGTACTCAAACCACCTGTCCGCCATCTGTTGGAGAATCAAAAGTCAAACTGGAGAATTTGGAAACAATTTTACAACAATTGCTTGCCACAAGTAATGAGCAGGAAAACCTAACGTGCGAGCTGAGCGACCGATTGAAACGGACAGAACAACAGATGAATCAGCTCACAGCCTGCATTGAACGCTGCCGAAATATTGTGATCGATTGCCAGAAAAAGAATCCTGTTCTATTTAATCAACTCGGTATGAATCCTATTGACACAGAACCATCAGCAGTGGTTGAGCAGTTGGCCACGTGTATACAGATACTGAGCGGAAGCAACGAACTACAACAACTGAAGTTGAATAGCATGGAAAAGCAGTGGACGTCATCGGTACTGGAACATCAGAAGCAACTGAAAAAGTTGAAACATGAACATGAAAATCAATTACAGGAACAACGAGACTTATTTCACAATGAAATGACGAGTACAGTTAGCCGTGCAGAAGCAGCTACTTCAGAGGCTCGCAATTTGAGTCTGCAGGCAACAAGCCTGCGAGCCGGCCTCGAAGAACAGCTTCGTCTCAAGACCGATGAGATAGCTAAACTGCAGGAGGAAATCCAGTTGCTTACCGCTCAAAGGCAAGATAATAACCAAAACGAACGCGAGGAAGCTCTGAGAAATGTGCTGGACAAAGCAGAACTAGAAGTAGCGAAACTACGGTGTGAGAGAGATGCGACCAGTGGCCAGTGTTCCGCACTCACCGCAAAACTGGAAGCGGCTGAGGCACACATGAAAGATTTGGACACTCAACTTGCTCAGTCAGGCGCGTTACAGAAGCTTCTCAAACAAAAGTACGAAAAATCGAAGCGTGAAATCAAGAAAATGCAAACCGAACGAGTTGTAATTTCTGGTGCCATAAGGAAAATTAATTCCTTACTCATCGAGCACTTGGAATTGGATGAGGAAATTGATGCAATACCCAGTCTTGATACCACCGATTGGACTCGCAGTATAGCAGAACAGCTGAATTGTTTAGTCAAAAGACTACAGAAGAAATACTCTATGGGAACGCAGACAAAACGTAGGATGAAAGTTCAAGGTCAAAAACTGAATGAATTGATGGAGACCGTTGCGCAGCTCAAAGACGATCAGAGTGCAAAAGAGAAAGTGATCGAGGAGACTAAAATCAAATTGGATCAACAGCAGGCTGATTTGGAACGGGTCATTGCCGAGCGGGACTATTACTTACAAGTCTTGAGCGAACAGGCCGAGGAATTGTGCACGGTCAAGGCAAAATATCAACGTCAACTGAAAGAGCTGACTTCTCAAATTCAGCTACTAAAGTCAACTCCTGCGGAACACTGTCGCGACCATGCATCCGGGCGAGGAAAATCAAAAAGTTCTCATTCTCCGATCAGAAACGTTTCTTGTGAACAGAAACAGACCGATTTTGCGATGAACAAAAGTGCTTACGAGCAACCTGAACACGTGACCCGTGGGGGCCCAATTCATGGTAGCGAATTGACAGCATGTGGAATATCTGGAGATCAAGCCTCCGCAGATCGCCCTAAATCACGCATGATGCAAGCAAATTCAATCGAAGACAGGATTTCACCATGTGGAGTTAATGAGCGCTTGGCAACTTTTGTCACAAAATTGAATGGACTCACGAAAGCACATACTTTGCTCGAAGTCGCGAAAAACGATTTAGAAATGGCTCGCAGCTCCGTTTTCCCAATGACAACTTCCTCAAACCATGATTCTGGCACCGCCCGTATTTGCGCCAAGCAATCGACTGAAACTGCACCCTTGGGCTCCTTGAAACGTCGATTGAGCAAGTTAGAACTGCAAATGATCCAAGCAGCCAATGAGAAACAGGCACTGGAAACGAAAAATGAGCAAATGGCTGGGCTTCTACTCCGTTTAACGGAACAAAATCAAAAGTTACTAAAGGAGCTAGAGGATCGCACAACTTCCACTAATGCGATACCTGATCTGGGCCCCGTCACATCATCCACCTTTGGTTTGCCAAGCCTGGTAGATTTGACTGGCACTAACAGCACGAGATCAACAAGGCCACAACAGGCTGATATACAGGTGGATCAAAGAAATTTCCAGCCTCCTACAAAAATCGGGGCGAATTCAGGGGGATCCAGAACAAACATTGGCATTGATGGGCCTTTCGAATTCCACCAATTGGAACATTCAACCAATAATCTGATCGGAGGAACGCTGAACGAAAGTGCGAAATTTCTAGACATGTCCAGTACGATGATAGGCGTTCGAAAAAATGCTGAAATTCATGACGTTGAATACCAGTTAAAACCGTGCGCGTCGTTCGTTTCGAAAAAGATTCAATCTGAATGGGATAAAAACAACTGGACACCAAATATCTATACACCGGATTATCGAGCTGATCCACATACAACGGAAGATT	MPSSSCEQTTAITCPNTLKLSTTTSNTSNTSVIKPLFDQQYIHDSIMRDKFTASDCGKTAGNLDLLHTQLNEAHERAANFRTGVIRLGEERLYEQQELARLIEDLRAQLSMAYSDRNSTQTTCPPSVGESKVKLENLETILQQLLATSNEQENLTCELSDRLKRTEQQMNQLTACIERCRNIVIDCQKKNPVLFNQLGMNPIDTEPSAVVEQLATCIQILSGSNELQQLKLNSMEKQWTSSVLEHQKQLKKLKHEHENQLQEQRDLFHNEMTSTVSRAEAATSEARNLSLQATSLRAGLEEQLRLKTDEIAKLQEEIQLLTAQRQDNNQNEREEALRNVLDKAELEVAKLRCERDATSGQCSALTAKLEAAEAHMKDLDTQLAQSGALQKLLKQKYEKSKREIKKMQTERVVISGAIRKINSLLIEHLELDEEIDAIPSLDTTDWTRSIAEQLNCLVKRLQKKYSMGTQTKRRMKVQGQKLNELMETVAQLKDDQSAKEKVIEETKIKLDQQQADLERVIAERDYYLQVLSEQAEELCTVKAKYQRQLKELTSQIQLLKSTPAEHCRDHASGRGKSKSSHSPIRNVSCEQKQTDFAMNKSAYEQPEHVTRGGPIHGSELTACGISGDQASADRPKSRMMQANSIEDRISPCGVNERLATFVTKLNGLTKAHTLLEVAKNDLEMARSSVFPMTTSSNHDSGTARICAKQSTETAPLGSLKRRLSKLELQMIQAANEKQALETKNEQMAGLLLRLTEQNQKLLKELEDRTTSTNAIPDLGPVTSSTFGLPSLVDLTGTNSTRSTRPQQADIQVDQRNFQPPTKIGANSGGSRTNIGIDGPFEFHQLEHSTNNLIGGTLNESAKFLDMSSTMIGVRKNAEIHDVEYQLKPCASFVSKKIQSEWDKNNWTPNIYTPDYRADPHTTEDX
psi_tr83332_c0_g2_i5	0.468262	-	-	-	sps_tr85862_c0_g1_i1	-	-	-	-	-	-	0.0	0.0	6.0	marita-specific	GTTCTCTGCCCTGTATATTAGTGCATGATCAAAATTATTCTAGTGCACATTGATTGAAGGTTTTCTAATCATTGCCAATCGAAGGCGCAACTTTGGGACTCGAGTCTGACCCTATCTGCAAAAACCCAATAATCTGTCAGTGAATCAATCCAACACCGCTTACACCACTCTTTACGAATCAGTTAATAAATATATCAAAATGCCATCTTCGAGCTGTGAACAAACCACGTAAGACCTACCGCTCTCACTTCAAAAAATCATGATTATAGCGCAATCACATGCCCGAACACGCTCAAGTTATCCACCACAACCTCAAATACTTCGAATACCAGTGTTATTAAACCCCTTTTCGATCAGCAATATATACATGACAGCATTATGAGAGACAAATTCACCGCATCAGATTGTGGCAAGACAGCAGGGAACCTGGATTTGTTGCACACTCAATTGAACGAAGCACATGAACGAGCGGCAAATTTTCGCACCGGCGTTATACGCCTTGGCGAAGAACGCTTGTACGAACAACAAGAACTCGCAAGGTTAATCGAAGACTTGCGTGCCCAATTAAGCATGGCCTATTCGGACAGGAATAGTACTCAAACCACCTGTCCGCCATCTGTTGGAGAATCAAAAGTCAAACTGGAGAATTTGGAAACAATTTTACAACAATTGCTTGCCACAAGTAATGAGCAGGAAAACCTAACGTGCGAGCTGAGCGACCGATTGAAACGGACAGAACAACAGATGAATCAGCTCACAGCCTGCATTGAACGCTGCCGAAATATTGTGATCGATTGCCAGAAAAAGAATCCTGTTCTATTTAATCAACTCGGTATGAATCCTATTGACACAGAACCATCAGCAGTGGTTGAGCAGTTGGCCACGTGTATACAGATACTGAGCGGAAGCAACGAACTACAACAACTGAAGTTGAATAGCATGGAAAAGCAGTGGACGTCATCGGTACTGGAACATCAGAAGCAACTGAAAAAGTTGAAACATGAACATGAAAATCAATTACAGGAACAACGAGACTTATTTCACAATGAAATGACGAGTACAGTTAGCCGTGCAGAAGCAGCTACTTCAGAGGCTCGCAATTTGAGTCTGCAGGCAACAAGCCTGCGAGCCGGCCTCGAAGAACAGCTTCGTCTCAAGACCGATGAGATAGCTAAACTGCAGGAGGAAATCCAGTTGCTTACCGCTCAAAGGCAAGATAATAACCAAAACGAACGCGAGGAAGCTCTGAGAAATGTGCTGGACAAAGCAGAACTAGAAGTAGCGAAACTACGGTGTGAGAGAGATGCGACCAGTGGCCAGTGTTCCGCACTCACCGCAAAACTGGAAGCGGCTGAGGCACACATGAAAGATTTGGACACTCAACTTGCTCAGTCAGGCGCGTTACAGAAGCTTCTCAAACAAAAGTACGAAAAATCGAAGCGTGAAATCAAGAAAATGCAAACCGAACGAGTTGTAATTTCTGGTGCCATAAGGAAAATTAATTCCTTACTCATCGAGCACTTGGAATTGGATGAGGAAATTGATGCAATACCCAGTCTTGATACCACCGATTGGACTCGCAGTATAGCAGAACAGCTGAATTGTTTAGTCAAAAGACTACAGAAGAAATACTCTATGGGAACGCAGACAAAACGTAGGATGAAAGTTCAAGGTCAAAAACTGAATGAATTGATGGAGACCGTTGCGCAGCTCAAAGACGATCAGAGTGCAAAAGAGAAAGTGATCGAGGAGACTAAAATCAAATTGGATCAACAGCAGGCTGATTTGGAACGGGTCATTGCCGAGCGGGACTATTACTTACAAGTCTTGAGCGAACAGGCCGAGGAATTGTGCACGGTCAAGGCAAAATATCAACGTCAACTGAAAGAGTTGGAGAAATTGGGTCGAGCCAAAGCGCGTTTGGATGAGCTGACTTCTCAAATTCAGCTACTAAAGTCAACTCCTGCGGAATACTGTCGTGATCATGCATCCGGGCGAGGAAAATCAAAAAGTTCTCATTCTCCGAACAGAAACGTATCTTGTGAACAGAAACAGACCGATTTTGCGATGAACAGAAGTGCTCACGAGCAACCTGAACACGTGAACCGTGGGGGCCCAATTCATGGTAGCGAATTGACAGCATGTGGAATATCTGGAGATCAAGCCTCCGCAGATCGCCCTAAATCACGCATGATGCAAGCAAATTCAATCGAAGACAGGATTTCACCATGTGGAGTTAATGAGCGCTTGGCAACTTTTGTCACAAAATTGAATGGACTCACGAAAGCACATACTTTGCTCGAAGTCGCGAAAAACGATTTAGAAATGGCTCGCAGCTCCGTTTTCCCAATGACAACTTCCTCAAACCATGATTCTGGCACCGCCCGTATTTGCGCCAAGCAATCGACTGAAACTGCACCCTTGGGCTCCTTGAAACGTCGATTGAGCAAGTTAGAACTGCAAATGATCCAAGCAGCCAATGAGAAACAGGCACTGGAAACGAAAAATGAGCAAATGGCTGGGCTTCTACTCCGTTTAACGGAACAAAATCAAAAGTTACTAAAGGAGCTAGAGGATCGCACAACTTCCACTAATGCGATACCTGATCTGGGCCCCGTCACATCATCCACCTTTGGTTTGCCAAGCCTGGTAGATTTGACTGGCACTAACAGCACGAGATCAACAAGGCCACAACAGGCTGATATACAGGTGGATCAAAGAAATTTCCAGCCTCCTACAAAAATCGGGGCGAATTCAGGGGGATCCAGAACAAACATTGGCATTGATGGGCCTTTCGAATTCCACCAATTGGAACATTCAACCAATAATCTGATCGGAGGAACGCTGAACGAAAGTGCGAAATTTCTAGACATGTCCAGTACGATGATAGGCGTTCGAAAAAATGCTGAAATTCATGACGTTGAATACCAGTTAAAACCGTGCGCGTCGTTCGTTTCGAAAAAGATTCAATCTGAATGGGATAAAAACAACTGGACACCAAATATCTATACACCGGATTATCGAGCTGATCCACATACAACGGAAGATT	without ORF
psi_tr83334_c0_g1_i2	0.678955	-	hypothetical protein T265_08223 [Opisthorchis viverrini] KER24014.1 hypothetical protein T265_08223 [Opisthorchis viverrini]	589/1771	sps_tr33389_c0_g1_i1	sps_tr93299_c0_g1_i2	smm:Smp_126880	No hit	-	GO:0005509|calcium ion binding	GO:0016020|membrane	6.0	7.0	1.0	shared	AATAGACTGGACAAATGATGTCTTCGAGAGGACTCTGTCTGATCATTCTGTTAACAATAGTTATTGTCATTCAGGTCGATTATTCGAGTGGAACAAATGATAGCGTTTGTGGCACTTGTCAACATGGCCACTGCAATAACCTCGTGTGCATTTGTGATGCATGCTGGACAGGAACGGAATGCAATATGAAAACGAACACAGGGCCAAAATTTACTCAGCATATATTTCAGTTTGACATTGCCCGACCGTGGAAGAACATGACAGATCACGTTATTGGCCAGCTGTACGCAACTGATTCAGATGAGAGCAGTTCAAAATGCGGAGAACTTTGGTTCGATATCGTCCGAGAGCCCTCAATGTTTGGGATTTCGGTTGATCATAGAACTGGACTGATCAAGTCGGATCAAACGAACAGTGGATCAATTCTAAGAATGAATATCACAGCTATCGTTCGCAACATGGAACCGTTCGATGAACTGAACGATACAGCGGTCATTCAAATCATCGATAGCAGTGGAGAAAATGATAATAAACTGCTGTACCATGACTACAACAAAAGTGATACAGTGCTGCGTAGAGTTAAACGTAATACTGTAAAACCACCGACGGAAATAAGTTTCACCATGGAAAAGCTAACAGGAGGGTCAGGCGAGGATTTATGCATTGGATGTCCGTGCAGTATTAAATTGACCATCAAGCTACCTGCCGGAACGAACAACCCATCAATTGAATTATTTGGTCCTTATAAAGACGATACCCCTGAAGGATTTGTCAGAGAGCCGACGGTATTGAGAAAAGGAGCGTTGCTCGATCGAGTCGAGATTACTCCGAGAACCGTTGCATCGAGTAATAATGAGGCTACGCACATGGCCTTGGATATCCAGCCTATCACAGTGTCAAACCAGGAGGGAAATACTGAAGACGATTTTGCATTTGAATTGATGTACACGACACAGTTGAAGCCCACCGTTACTCCCGGAGTAAATTTGACTGCTGGCGCCGGTGCACTCAATAAAGATATCTTGTGGATTGGGATGATGAACATCAAAACGGTTTCAAGACCCCTCACAGAGTTACAGATGACGGACTGCCCTACGGCCGCGTTAAATCCGGGTAGCATACACAAGATTACCTACACGCTACGTGCAGATAATCCCAGAGGAAACTATATGTTCAAACTTGCCAGCGCCACGAGATCGCTCTCCATTTCGGATGTTGTTTACGTTCCCGGTCGGGGATTTTCCAACAGTCCCGTCAATCAAGAAAAAGTGATATTTGATCGTTCCGAGATATCACTTACCACAACCGATCTAGTGGAATTCAAAATAAAAGATGCAGAAAATATTCACGCCAATGATGCATCTTATACAGACGAAGAACGGAGTTTCAAGTTGGAAGTTTACGTCCAAGTGTCACCATTCGCCAATAGCAAGGCGGTTTTGAATTTCAAAGCTGTAGAGCCATCCAATTCAGATATTACGGAAACCTGCAGCTTCGACGTTACACGGTCTCCCACAGGTTTGACGGAGAACCCTTCCATAACAACATCAATTCAATTTGATAGTTCGTCAATCAATACTGGGGAAAATTTGGACGCCACAATCGACATATCATTTCCCGCCCAATCAAAGCAGTCCTACTATTTGGAATTATTGATGGCTACGCCTTACAAATCAGCTTTTGGATCGGCAAATGTTATTTCCGCTGGCTCTGGATTGCCTAACTTCCAAGCTGGACTACCTTTGCTGACAGATTATTCGAAACCATGGGCAAACGGTGCGTATACTAAAGCAAGAATATACTTGGGCTTGGTTGAAAACCAAGATTCGACTACCACAAACCACAATCTGAAAATTCGTGTGACGGTAAAAGCCATGGTTGGTGGTGGAATCAAAGCGGGTGATTCTGTGTCAGTTCAAGTGAAACCTTGCTGGTCCACGGGATGTGGTCAGGAAGCAACGGGTCAGTTCACCATCGCCTCGGAAACAACGTTGGATCAACCAAAAACTGTCTCAAAATCTCCAGTTCTGACAATCGAAAAATTCCAACCAGCTCTCCAACATGCCAAGGCAACGAGCCCCACAGTTCTAATGATAACCGCGACTTTCTTCGAAGATTTCGTTTATTCTCCGATATCATTCGAAATGGAACTGACTCCCACGTCAGTGACCATAGAAAGTGCGAACTTCCAACATGCTGGTAACTGTTTAAAAGATGTCGTGCTGGCAGGAGTCCCACTGCTCATTAAAGGACAAACCGTCAGCTTTTCTCTAGTATCTCTGTTTGCCAAATGTGGTTCCAACCCGAAAGATTTGGATTTGAAAATTCGCGTTGTCATTACTAATGCCAACGTGGATCCCATTTCCGCGAGTGCTGAATTAGTAGTCAACGGAGAAACTGTTAGACAACAGTTGTCAATTACTACAGATGTTTACACTCAGCCCGGTTCATTAAGTCAACAACTGACACCTTCGTTGAATATTCTGGACATTAACATGGGGAATGTGGCGTTTTACGGCTCAAAACTGAATGTTATTCTGGCTTCGCTGTCAATCAAACCTGATGCATCGCAGAGCTACGGTTTGACTGTTGATGCTACCGCCTCAGGTGCTGATATGCAACTATGTCGACCACGTTTGGTCCACTCTGATCGATTGGCTGGCGTTCTTAAATTCAATCCAACTATCAACAATGGAATATTGAATATTCCACTGGGCAATGTATTTTATGAAGCACTGTCTGAGAGTGCCCTCAGTGCCGGAGGGGACACACTAAGTTACTTGCTGCCTATTATCGGTACTGGTCAGGCACAATCAACAGTACGCCTGTCCATCGCGGTCACACATGGAACTCAGAAAGTAGAGCGACAGCAAACTTTAGTGTTGGAACAACCGCCAGTTCAATCATCAAACGCTGCAATGTATGTTGCTACCCGTCTCGAAACAATGGACGTGAACTCGATGTCTTTCGAAGAGAGCACGAGCACCGTTGGTCCTGGGGAAGCGGCTCGATTTGTGTATGACATTCACATTCGAGAGAACAAGTGTGCTCCGTACCTAATCAAGGTGATTTTATCCAACGATGATGGCGAATGGCCAGTTGATTTAAGCACCGCTTTTGTGCAAGCATACGGCAGTTCAATATGGTGTCTTGAACCATGGGTGACTTCGAGAAAGCAGAAGGGAACTGGAACGTTATCTTTGATTGAAGGTTTGGAACTAGACTTGGGAACCGTCTGCTCACAAGGTCTTGAAGACAGCTGGATAAGAGTTGGTTTCTTCGCAAGGCCATGGAGAAAAAATCCGAACGCTGCTGATAGTGGGCAAAGTGTCGAGAAAGTAGTCAGCATCAGTGTTGCAGAAGATTCCGTGGATCAAACGGCTTCGGCGATGACAAAAACATTCTATGTTGAGCCCCAAAAGCAAAGTTCTGAAATAAAGACATATTTAAGCAAGGATCTGACCGTAACTTTCCGTACCGGCGCAAATTTGCAAGCGAAACCGGGAGTTGAAACTGAGTTAATATTGGACATTGAAGTACCTGCGGGAAGTTTACTGCCGGAATCGAGCATTCGATTTGAGTGTGCTAAACAACAAGATGACTCGGAAGCAAGATGTACATTTGGGAAGATATTACTGGTCTCCGGTTTCAATTTGGTTGAATTGGAAAATGAACCAGTGACTGTGAACCTGGAATCAACCGTTACAAGCGGGCAGATGAACGTAGCAGTGCTAACCTTGGGAACTGTTGTTAATACGGCTGCTACACAAATCGCTGGAGCAAATGTTCCTGACGCCAATCTGCTTTCGGCAAAAGTGCTCGTTAAACTCGCTGATGACAAAGAAGCCAACGTCGGAAACCGAGTTCCAATATCTGCAACCGTTAAAATGGGATCATATAATAAAAAGGCCGACACAGATATCACGATCCTACGAGATGGTACAGAAGAAATGCATATCAGTCTTGAGACAGCAGTAATCGAAAATCAGAAAGGAGAATTAAGCTTCATGGCTGGCGAAACATTCAAGTTGGTCGTTTCGATGAAAATGAAACCAACATCAAATCTGGAATGTGAACGGAAAAAAGTCATTGTTCATAAGGGAACACTTTTCGGCGATATCAGCATAATTGAACAGAATACGAATGGAAGTCAGTTTTCAGAGCTGACCAGTTCTCCAGATCCAAGGTTGGCGCAGTTTACGTCCGGTGGATTTTATTTTGATCAAACAGCAACCTTGAACCTTTCGGTTACTGTACAAAATTCATTGAAGTTCCCACTACATGGTCGCCAGTTCGAGGCCTTACTGACGACAGAATTGGTATGCATGGCTCATGCGCGCAGCTCACCAGCACCTAGCCCTGGAAATATGGCAGGTCGACCTGGACGATTTTTGGCAACGTCGAAAATAGTTCTCATTAACACTGAAGAAGGTCCACCGTGTTCCGTAGAAATCAATCTACAAAATAGCCGGGATATTCGCGATTGCCAAATTACCGCATTTTCATCGCCCGATCCGAACTATCATGTCAGCATGATTCGAATGAATGGGGGTCGTGGTTGGCGAAGCCCAGCTCGAGGTGGCATCTTCACGCACTATCGCTACGTGACCGTCCTATTCGGTAGTATGACCAAGGTCAAAGAAATTCAGATGAAGCTATTAGATCCATCGAACAAAGTACGCAAAATCGGCATATATACGACAAATGATGGAAGATCGTATAGCTTGCACGAGGACGGGGACTTACAATATACAAATGGAGTTGATGTCGCATACCAATTGAAAAACGCGCTTAATTCCAGAGGTATTCGCATTGTACTAAAACAACTTGAAAACGATGATGAACCAGCAGTTATCGCCATGGATCTGGAGGCATGTATTGAGGAGAATGATAAGCAAACATTCGATCCTTGTGCCGTCTCTCCATATACGATGGCTCCATATGGAGGATTTCTACCGTCTCCATTTGTGGCGGAACCAAGAACGTTCCTCTATGCCAACCAAAAATTGTTCTTTTGTGATTTACGACCAGATATTTCAGAATATTTCGCCCACAAGAAGCGTTGCTATCTAGTCACTGATCAAACATCTTCGTTGATATATGATATGGGGCCGATGGTTTCGCAAATTCTGACGTACATACCCAGTACGAAAACCGCTTTTGGTATTGGCCCAGAAGGACAAAGTCTGGTGCGAAGTACCGATGATGGCAAAAGCTGGGAAGGGATAACTCGCAAGATGTATCAAAACTCTGTACTGCAGGCAGCGGATGTTATCAATGCAACCGTCCTACCCTGGATAACTGTTTCCGGGAAGTTCGATTCAAAAACTAAAGGAAAAGATTGCACGCTGTACAATACGGGAACCTGGTACATCTGTTATGACGGAATATATGCAGGAGCAAACCTTCTGGTTGACTGGAATACCAAATGCTCAGGATTGACACCCTGTCTCGCTACAGCCTGAGATGCTCGGAACTGATACGAGCAAATCGATCATCTGATCAACTATCGTTAAAAAATATGTTTCGTGAAATTCACCATTCTCTGTTGTGCAGTTATATATGGTCTATCGCTCCACTTATAAACTCGTCAATATAAACCAATTGTCATTTGTGATGTCTCTTCATTCATCAAAAAGTTTATGAATGTGATAACCTTTTTCTTATGTTCCTGACATTTGAAATTTTCCGAGTTCAATGTGATAAATACATCGCTTTGTGCACCAAAAAAAAAAAAAA	MKTNTGPKFTQHIFQFDIARPWKNMTDHVIGQLYATDSDESSSKCGELWFDIVREPSMFGISVDHRTGLIKSDQTNSGSILRMNITAIVRNMEPFDELNDTAVIQIIDSSGENDNKLLYHDYNKSDTVLRRVKRNTVKPPTEISFTMEKLTGGSGEDLCIGCPCSIKLTIKLPAGTNNPSIELFGPYKDDTPEGFVREPTVLRKGALLDRVEITPRTVASSNNEATHMALDIQPITVSNQEGNTEDDFAFELMYTTQLKPTVTPGVNLTAGAGALNKDILWIGMMNIKTVSRPLTELQMTDCPTAALNPGSIHKITYTLRADNPRGNYMFKLASATRSLSISDVVYVPGRGFSNSPVNQEKVIFDRSEISLTTTDLVEFKIKDAENIHANDASYTDEERSFKLEVYVQVSPFANSKAVLNFKAVEPSNSDITETCSFDVTRSPTGLTENPSITTSIQFDSSSINTGENLDATIDISFPAQSKQSYYLELLMATPYKSAFGSANVISAGSGLPNFQAGLPLLTDYSKPWANGAYTKARIYLGLVENQDSTTTNHNLKIRVTVKAMVGGGIKAGDSVSVQVKPCWSTGCGQEATGQFTIASETTLDQPKTVSKSPVLTIEKFQPALQHAKATSPTVLMITATFFEDFVYSPISFEMELTPTSVTIESANFQHAGNCLKDVVLAGVPLLIKGQTVSFSLVSLFAKCGSNPKDLDLKIRVVITNANVDPISASAELVVNGETVRQQLSITTDVYTQPGSLSQQLTPSLNILDINMGNVAFYGSKLNVILASLSIKPDASQSYGLTVDATASGADMQLCRPRLVHSDRLAGVLKFNPTINNGILNIPLGNVFYEALSESALSAGGDTLSYLLPIIGTGQAQSTVRLSIAVTHGTQKVERQQTLVLEQPPVQSSNAAMYVATRLETMDVNSMSFEESTSTVGPGEAARFVYDIHIRENKCAPYLIKVILSNDDGEWPVDLSTAFVQAYGSSIWCLEPWVTSRKQKGTGTLSLIEGLELDLGTVCSQGLEDSWIRVGFFARPWRKNPNAADSGQSVEKVVSISVAEDSVDQTASAMTKTFYVEPQKQSSEIKTYLSKDLTVTFRTGANLQAKPGVETELILDIEVPAGSLLPESSIRFECAKQQDDSEARCTFGKILLVSGFNLVELENEPVTVNLESTVTSGQMNVAVLTLGTVVNTAATQIAGANVPDANLLSAKVLVKLADDKEANVGNRVPISATVKMGSYNKKADTDITILRDGTEEMHISLETAVIENQKGELSFMAGETFKLVVSMKMKPTSNLECERKKVIVHKGTLFGDISIIEQNTNGSQFSELTSSPDPRLAQFTSGGFYFDQTATLNLSVTVQNSLKFPLHGRQFEALLTTELVCMAHARSSPAPSPGNMAGRPGRFLATSKIVLINTEEGPPCSVEINLQNSRDIRDCQITAFSSPDPNYHVSMIRMNGGRGWRSPARGGIFTHYRYVTVLFGSMTKVKEIQMKLLDPSNKVRKIGIYTTNDGRSYSLHEDGDLQYTNGVDVAYQLKNALNSRGIRIVLKQLENDDEPAVIAMDLEACIEENDKQTFDPCAVSPYTMAPYGGFLPSPFVAEPRTFLYANQKLFFCDLRPDISEYFAHKKRCYLVTDQTSSLIYDMGPMVSQILTYIPSTKTAFGIGPEGQSLVRSTDDGKSWEGITRKMYQNSVLQAADVINATVLPWITVSGKFDSKTKGKDCTLYNTGTWYICYDGIYAGANLLVDWNTKCSGLTPCLATA
psi_tr83322_c0_g1_i2	0.628418	OG0000953	Nodal modulator 2 [Clonorchis sinensis]	603/1403	sps_tr12456_c0_g2_i1	sps_tr89328_c0_g1_i1	smm:Smp_143730	hsa:283820|NOMO2, Nomo, PM5|http://www.genome.jp/dbget-bin/www_bget?hsa:283820	GO:0006508|proteolysis	GO:0030246|carbohydrate binding	GO:0044425|membrane part	12.0	14.0	18.0	shared	CGGTTCTCTGCCCTGTATATTAGTGCATGCCTATGGAAGATGAATGCCGCGTCAACAAAATTTCGGATCTACTTAGTTTCCTGCCTTCCACTTATTCTGTCTCTGGTAGTTTGGTGCACGCCCTGTGCACAAGCGAGTGATACAGTAGTCGGCTGTGGCGGCTTTATTCGCTGGAGTTCATCTAATGTCAAGGAGAAAATCGATTATCAAAAGCTGAAAGTGAATCTTTACCATGAGGAAAGTGGATCATTGAAGGATGTCACCGAAGTCTTACCTAATGGCGCGTTTTCTGTCCCGTTATACGATCAAGGACCATATCGCCTAAAATTGTCTACTCCAAAGGGATGGCATGTCAGTCCGGCAAATGGTTATCCGTTAGACCTCCGAAATAACCCAAAGGCGTGTGCAAACGATTTCAATTTTGAGATCCTAGGCTTTACAGTATCTGGGCAGGTTGTTACATATGGTTTGAATAAGGGCCCAGCAGGCCTGCTTGTTCGTCTGATCTCCACGAACGGACTTCCTGAAGTTCGTACACATACTCAAATTGATGGTCATTTCACATTGGAGCCCGTGGTTCCAGGAGATTACATACTGACTGTGAGTGAAAGTGGACAAGCTGTTTCTGAACACGTCAAAGCACGCTCAACTGTTTTCGTTAGATCCGATAGTGTTCTGCTAAACGATCCTATCGTACTATTGGGACATTTCGTTCGAGGACATATCGCGGATTTCACTGGGAAGGCGTTGCCCGGCGTAACGGTATATTTGGCAACTGCCAGCTCATCCGCTAACATGGATTGTACGAGGGTCCCCGAGGACAAGAGCAAAGCCGTGAAGCTTTCCTCCAATTTGACTGCATCACATCATGTGGTCTGCGAGACGATCACCGATTCCTCTGGCCAATTCTCATTTAATCGTTTACCCGGTGGCGAATACGCTCTGGTCCCATGGTACAGTCTCGATCTGGGCGATTCTACTCCACCGATCGCGTTCGCTTTTGACCCGCCGCTCATTCACGTTTCTGTGGAACACATGGATGTGGTTTTGGGCTCCGGCACTTTCAGCGCAACATCTTTCCAACTTGCTCCAGGTCGCGTGACATGGCCGAACGGTCAACCCATCGGCGGTGCCAAGATTTCCTTCGGAGACAAGATGAAACCGGTGCTCTCGGACTCCAAAGGATTTTACCAGGTTGGATTTATCAAACCGCAGCGCTACACTATCCACGTTGAATTGACCAATGCGGAATTCCCGGATCATACCGTGCACTTATCTCCAAACATGAAGCAACTTCCCGGATTTCAACCGAATAAACTCTCGTTGTGCGGACGATTGGAATCGAAGGAGGATTTGTCCAAAGTGGCGGATAAACTCGAGGCATTCGTGCAAGTGACTCATCCGAAATCCGGTTCTGTTGTCCGAACGGCGGCGGTGTTGCGCGGTTCGGCACTGCAATTTTGCGTCTCTCTAGCCCCCGGTCAATACGAACTAAGCCCGGATGTTCGAATCGGAGATGCGAGTGCACCGCAGGTGTACTTCGCTCCTGTGACGCAAACAGTCGAGCTCTCCGCCGGTCCAGTTTCGGATGTTGTGTTCAGTCAGTTCACAGCCAAACTAGCCGGTCGAGTAACTTGTCTAGTTTCGTGTTCCACCGACTCCGGACAACTGGTCGTACAACTTTCACCCGTGAACAACAAGAACAACAACTTAGCTTCTGATGTCCTGCACGGTCCACTCCATTTTCACAAGGGTGCACCGTCCGTCGGTTACTTCACATTCGAGAACATTTTTCCCGGAGACTACTCCGTCAGCGTTGTTTATCAAACTAAGGACAGTGTTTCTCCAGTCGACGGTTGGTGCTGGGACCATGTTCCAGGGCATGCTCTGGATCCGATGACCAGCTCCAGTTCACGAGTCATCCAAGTGAGGCACGCGGACTTGGACTGGAAAACTGAGCCGAGTCTAAACTTTGTGCAATCCGGATTCGCGATCCGCATACAATCTGTACCATCATCCTCGGTCAATTCATTGCCGCCGGATGTCTTTCTGAAAGCGGTCAGTCAACCGGATCCAACAAAGAACGGTACCAAATCGACAGCGTTCTACTGGACACTGAACAGGCGTACCGCCAAAATTTGCCTACCTTCCGCTGAAACCGTCTACGAATTGAGCGTCAGCAGCTCGTGTGTCAAACTGAATCCACCTTCGATATCTCGAATCCATCCTGTGAAGGACTGTGCACCGGTTCTCGCAAGTTGCCCACTCGTCCGATTGACTGCATCGCAGCTTCCACTGCTCATCCAACTCGAGTATGAACAGGCATTCGAACCGACCGATCGAACACTACTGACCAAAGCGCCGATACGCGTCGATGTAACACAACCCGCCGACGGGACTGGACAGCCAACAGCCAAGGTTTCTAAAGTTCTTGCCCGATGGTCCGCACCCGATGCGGCGCATTCACCACCTGTGGCTCAGGCTCTCCTGTGGATCGATAGAAAACAATCTGTTCTAGTCAAGCCTAAATTAGCCAGTGTCCATCCCGATCGCTGGTTTTTCACGCATATGGCCACAACGGACTCATTGACTTTAAATATGCAGCACTCCGAGGAGGACAATGACCTAACGAATGATGAACCTGTGGAATTCCATTTTATCTCCGCGGCCTCTAAACCCCCTCAAACAATGAATCAGAATCCTCCAACCAACCCAAAAGAATTTACCGCATGTGCTCATCTATACGAAAATCAAACAGCCCGATTCGGTGTGCGATTGGCTGTTTCACTTCGTGGTGAAACGCAGCCAGCCGTGAAAAAAGCCGAGGTTCGTCTGCTAATAAAATCCACCAAACCGATTGAAGACCCGTCACTCACGGCAGACGAGCCGTTGCTCCCAATCCACCCGACTGATTCCGATCAAACTGACTCTACCAACACCACCGTGGCAATGGATCAGACTGCATCCTCATCACTTGAGGTCACCATCACCGATGTGGATGGCACTTTCCTGTTCGGTCCGGTCCCCGTTGAACCTCAACCGGTCCCAAATAGCCCGTTGTACCGTTTGCCCGACCCGGCAGATGTTTTTACCATCGCCATTCATAAACCGGGCTACGAATTTGCCTTGCAGCCTGTCCGTTCTGCGCCAAACCAGAATGCACCATCCAACTGGGTATTCAAAGCGACCAAGCTATCGCTCGTTGAAGTGCTGGTGCGTAGCGCGGAGAGTGATGAACACGGGGCTGCCGTCGATTCACGAAAACCTTTGCAAGGCGTGTTGGTCTCGATTATCGGCGAGGGACATCGTGGAAATCAATTTACAGACAAGTCGGGACTGGCGCATTTCGTTGGACTTGCTCCGGGCCAATATTATTTACGGCCAATGATGAAAGAATACACGTTCACCGTGGTCAAACCCAAAGCCGAACAATCTGGTCAGGCGAGTCCGGTCACCGTGTCCGAAGGAGTTTCCGTGCACGTCGAGGTGGTTGCCAAACGCATTGCTTTCTCTGTGTCAGGAACGGTCACTTCATTAGCCAAACTCCCTGAACCCGATGTCCTAGTCGAGGCGGAATGGATTCCGTCGTTGGATCGAAACCTGCAGCTAATGCGATTCGTTTCGGCGCCAAATACCACTTGTCAGCTCAAGGCAGAGGATACGTCCACTGTGCCTAAAGAACAAGCCTGGACTGATACTACGGGTGTTTTCCAAATTCGAGGCTTGCTTCCAGGTTGTTTCTATGCTGTGGCCGTCCATACTTCTGCTGCGTATTCTCACGGTGATCAGACCTCTCGTGGTTCAGTTGCTCTCAGTCAAACTGCTGTGGAACGGGCGATACCCGCTGTAGTGCATATTGTCATGGCACCTCATGATGTCAGTGGTCTATCTTTCATAGCCATTCGACCGTTCTATATGTCCACACTCACTGTCAGTGTGGACACGGCCGATGAATTTCTTCCCAGCTTGCGCCTCTCGTTGTTTCCGTTGGATAGGCCCGACTTGGTGGCTGTCACGCATGATTTCAGTGTGGATTCCCTGCTTTTCCAACTAACCGGCCCTAAATTGGCTTCGATAGTCGGGCAAGATCACGTGCTTCGGCTGGAATCTACCTTGGATCCCACATTCTACACCAACATTGCCTCACAAGATATGGTGATCCGACCCAAACCGGACCGAAGCGAGCACTTACAATTTACATTCCGCCCCAAACTGCGTTCCAGTTATCCTGAATCGACCTCTCGGACTGAACTCTAAATTCATCTATGTGCTCCCCACGGCTGTGTTCCTGTCGTTGTGTCTCAGCTGCAGTCTGCTGCCGTGTTGCATCCTTGATTTTGGTATCCCATCCGTGCACATTTTACTAGCTATGTTGTATTTTGGAGCATGTATAGTTCCCATGTCCGTTTCTGTGTGATTCCCGAAATAAAAGTGTGAATGGATAAATAAATCGGCGCTATTGTGCTTTCTTCCCCATTGTGGACTGTGTAATTTGTCTTTGTTTTGACATCCAACGACATTGATGACATTTTTGTTTTCAAACCTTCCGTTATTCTTGACCTATGTGACACTTGCATGGATAAGAATGCGACATTCAAATTCATGGCCCACGTTGCATTGTATTTCGTTGAATATGCCTTACTTCCAAATCAAAA	RFSALYISACLWKMNAASTKFRIYLVSCLPLILSLVVWCTPCAQASDTVVGCGGFIRWSSSNVKEKIDYQKLKVNLYHEESGSLKDVTEVLPNGAFSVPLYDQGPYRLKLSTPKGWHVSPANGYPLDLRNNPKACANDFNFEILGFTVSGQVVTYGLNKGPAGLLVRLISTNGLPEVRTHTQIDGHFTLEPVVPGDYILTVSESGQAVSEHVKARSTVFVRSDSVLLNDPIVLLGHFVRGHIADFTGKALPGVTVYLATASSSANMDCTRVPEDKSKAVKLSSNLTASHHVVCETITDSSGQFSFNRLPGGEYALVPWYSLDLGDSTPPIAFAFDPPLIHVSVEHMDVVLGSGTFSATSFQLAPGRVTWPNGQPIGGAKISFGDKMKPVLSDSKGFYQVGFIKPQRYTIHVELTNAEFPDHTVHLSPNMKQLPGFQPNKLSLCGRLESKEDLSKVADKLEAFVQVTHPKSGSVVRTAAVLRGSALQFCVSLAPGQYELSPDVRIGDASAPQVYFAPVTQTVELSAGPVSDVVFSQFTAKLAGRVTCLVSCSTDSGQLVVQLSPVNNKNNNLASDVLHGPLHFHKGAPSVGYFTFENIFPGDYSVSVVYQTKDSVSPVDGWCWDHVPGHALDPMTSSSSRVIQVRHADLDWKTEPSLNFVQSGFAIRIQSVPSSSVNSLPPDVFLKAVSQPDPTKNGTKSTAFYWTLNRRTAKICLPSAETVYELSVSSSCVKLNPPSISRIHPVKDCAPVLASCPLVRLTASQLPLLIQLEYEQAFEPTDRTLLTKAPIRVDVTQPADGTGQPTAKVSKVLARWSAPDAAHSPPVAQALLWIDRKQSVLVKPKLASVHPDRWFFTHMATTDSLTLNMQHSEEDNDLTNDEPVEFHFISAASKPPQTMNQNPPTNPKEFTACAHLYENQTARFGVRLAVSLRGETQPAVKKAEVRLLIKSTKPIEDPSLTADEPLLPIHPTDSDQTDSTNTTVAMDQTASSSLEVTITDVDGTFLFGPVPVEPQPVPNSPLYRLPDPADVFTIAIHKPGYEFALQPVRSAPNQNAPSNWVFKATKLSLVEVLVRSAESDEHGAAVDSRKPLQGVLVSIIGEGHRGNQFTDKSGLAHFVGLAPGQYYLRPMMKEYTFTVVKPKAEQSGQASPVTVSEGVSVHVEVVAKRIAFSVSGTVTSLAKLPEPDVLVEAEWIPSLDRNLQLMRFVSAPNTTCQLKAEDTSTVPKEQAWTDTTGVFQIRGLLPGCFYAVAVHTSAAYSHGDQTSRGSVALSQTAVERAIPAVVHIVMAPHDVSGLSFIAIRPFYMSTLTVSVDTADEFLPSLRLSLFPLDRPDLVAVTHDFSVDSLLFQLTGPKLASIVGQDHVLRLESTLDPTFYTNIASQDMVIRPKPDRSEHLQFTFRPKLRSSYPESTSRTEL
psi_tr83350_c0_g1_i1	0.5625	OG0003668	hypothetical protein D915_02037 [Fasciola hepatica]	303/771	sps_tr10083_c0_g1_i1	sps_tr86047_c0_g1_i1	smm:Smp_123810	hsa:64207|IRF2BPL, C14orf4, EAP1|http://www.genome.jp/dbget-bin/www_bget?hsa:64207	GO:0000122|negative regulation of transcription by RNA polymerase II	GO:0001078|proximal promoter DNA-binding transcription repressor activity, RNA polymerase II-specific	GO:0005634|nucleus	2.0	2.0	2.0	shared	TGGTTCGCGACCACTGATCACGTCCGGCCTAACCGGGTGCGGCGATGGAAGAGACGATAATAGCGGCCATGAGATGCACGCTCCAAGTCATCGTAATAAATACGGACTGTGTTTGTGCGGGGTCACTATGACCCTGAAACGGTGATGATTTCGAACTGTCCGAGTATTCCACGTTTTGATGCACCCAGAATAAAATGACCACGAAATTGGCGGAAGAGACGACCCAATTTGTAAACCCTTACGGACCTAATCGCATTCAGTGCTACTTATGTGACTTGCCTCGTTATCCATGGGCCATGCTAATGGAATTTTCCGAGGCTGTCTGTCGTGGATGTGTGAATTACGAGGGAGCTGACCGGATCGAATGTGTGATTAGTCGAGCAAGGCTTATGAAAGTACACTATTTGCCACAGATGCTACCAACCTCTCGGTTGCTATTGGAAAATCTAGAAGACATCCACGGTTCCGGGAACGCGAATTCCCTTGTATCCGCTTCGGATGATAGATCTGGACATAATATGTCGGGACATAACAGATTGGATGGCAGTACGCTCGAGTGGCTGAGTGGATCGCGAACGGCTGGTGTAAACGATCGGTCATCACAATCCGAAAACAGCGATTGCAATAGAAGAGTAAGCCCCGCTACTGAATTCAGGAAATCCATTGCTTCAAAACCTCCGGATAGTTTCTTGGACTCGCAATCAATGGTCACAGATCGAACAAACGTGCCGATACAAGGAGTAAATCAATTTCACGGTAATCTGTTCAAAACATTGAGCATGCTTAGAACTAACGAGATTGGCTCTCACGCCTCCGAAAATGATCTTCATTCTAATTCTGTGTTCGCCGATGCAAAAGAAAATACAAATCATTTATCTCGGTCGAAAGCAATGAGCCAAGTTTGGTCCAAACCTGTGATCAGTGGTCAGTCAAGGGAACCGATTTCGCCCGAACTACCCGCGGATTCTAAGGCAGCCGCGATTACGAAGCCGGTTGTGCATCTGTCAGCTGTTGATGATTCGTCGGTGGGCGTTTCGCATTCACCCGCGATTTCACTAACCACAACTCCTACGGGAACAAGTGCGTTAGCCGTCGGGCTGAATAAAGGCGTTATCGTCAGTCCTACTAACCACTTGTATCCCGTTCCGAGTCAATCTGGTCGAGAATTCGTTGACACGAATGAGGATACCACATCAGCACCTATCCCCATAAGTTCATCGAACAACCCTCCGTGGAATAGCTCACTATTAATTGCCTATTTGAATTTATTCAATGGTCTGTTTCGACCAACCACCATGGATGGAACGCTGACAGATCAGGGACTGCTGTTCAATTTTATGCGATCACTTATGGGAACAAGACAACCGAATTCCGTGACACCCCCACCAGTGCCACCTGCACAAACAACAACAGCAACAACCATAACAACAGACACTGGCTTGAAAACTCCCATTCGAATTCGGCTACGCAATAGTCCGACGGTGCAAGCATTGCTCCTGGGCTTGGGTCGACATAATGCTGAAGATACCGAATCCACGATGGTGGATGCCGCGGTAAATACAGTGCTATTTGAGTATCCCATCGGATTCAAGCGAACGTTGACCGGTGTGCACGACCTTCTGCGTCATATGGATCCCAACTCAAACAAAGATGCTAACTCTATTGAAGTCGATCGACTTGAATACGAAGTACCTCGGAACGGTCCAACTATATGGGCTCCGCTAATTGATCTACTTCAGGCAATCGATGAGCTAACGGGCTATCAGACGCAAGTTCCTGCTGGAACACTGAAGACTAACAGCATCACCGCATGCAGTACTGAAATTCTGTCCACTGACTCCGCACAGCCGAATCGTGTACGCGCGTGTACGATGGACGCGACTAATCTGTCCAGTTCGTTCGCACCCTATCTCATCGGATACAACATCCGAAAACGTCCACACGCAGATTCATCTCAGTCTTCCTTCATGCTGGCGAAGACGGCTCGAGCGTGTGTGGAAGCAAACAGCACTGCACAGCAGCAGACGTTAACGGACGGATCCACCAACATGCGTTATTCCGAGAACAACGGGCTCCATGTTTTATCAAAACCCAAATCCGGTGCTCCGGTCCCGCGCGGCTCGGCAACTAAATCAATTCTATGCAGCCTCTGTCCACGACATTTGGAAGGAAGTCATTTTGTTCAGTGTCCAGCCAATCCCGAGCATCGATTCTGTTTTCCGTGTGCCCGAGCGTATTTGGAAAAAGTGATGCTGACAATGGTGGACAATCCTCCAAGTACCGATATGAGCTCGGCAGGATCAGATAAGATGAGTGTGTCATCCAAAGTGACCGAAATTTATTGCCCCAGTGGAAAAATGTGTGTACTGCCCGGATCCAAATCTCCATGGGCCTTCGTGGCATCTGAAATTGCGGCCATAATCGGAAAAGCACCATTGGCGGAAACCAATCTGGGATCGTCCAAACCGGATCCGAGTTCACGGGATCCGCCGAATACTCTATCGACCAAGGACCCCACAGCCATGGCTAACACATCGCCAACAAATACACGAGATTCCAATGACGATCGCACTAAACAAACGTTGTCACCATCCTCACCGTTGGATAGAACGTCGAATGCGGAAAGCAAATCACGTCCAACACCGAAACTTCATCTTCCTCTGAGACTGACGTTCAACGGAAAATTATCCGGTTCAGATCCTCCATTGTCGAAATCTAAAAACATGCGTTTTGGAATCAAACCCATTGAAAAGTTAGATGTCAGTTCGTCAGAAGATGTGAAACGCGTGGCAAGCAGTTCATCTCCATCGGTCACGGAGTCACTATCTGCAAATGCATCAATATCACCAATCCAATCAGCACAACACACACCAACCAAGAATACAGGATCAGTACACAATGGATCAGTGCCACATTTGCCTAGTCCCATGAGTTTGGAGGTTGGGCCGCTTGCTCAATAGAAGTAAGTAATTGAAAACGAGCTCGAACCCATTGATTAGTGTACAGAACAATTCTTTGGTTTCGAATCATACCGTTGGGTCACAGTTGGTACCGTTCCGCTCCACAAACGAATGCGTGCCGCGGATAGAATCCTATGCAGATTGTGTCCAGAACATCCCAGCCGTACATTCATAAACCCAGTTGCAAAATTCACTTTCAATTTGCATGTAGCTGTTCATATATAACACATTTCATTAAAACTGGATGCCACTCGATGCGTCTCTTCCCCCACCACCACTGAACCGACTAGCATTGTTTTTAACTGATCCGCTCATTTCGAATCTCCCTTGCGACATCAGGAACAGGAATCGGTGCTATCACACACACACACTCTCTCTCTCTGTGACTTTCAACTCAATACATCTCTTTCTCTTCGAATGACTTGATACAGAAAGCAGTTCCATTTAGATCCATTGGATTTAATTTGATTTTTTTTCCTTTGTTTATGCCGACGTGATTTTGCTTTGCTTCGTCTCGATTTAGTTCGATCCAGATTGGCTGGATGCGATTGACAGATTAACTTTCGACTATTTCCATTGGTACGCTGGGAGGATGAAACAATGACTGTATATATACATCCGTGTGTATGTCTTCGAATCATACAATGTGGTTATCTCATGAATTGTTGCACAAAGACAAACGATATATTGTTCAATTGCATTCTACCTGCGCGAAGTTACTATTACGTCACAGGCGTAATTCGGAAGCACATATACGTACCTGCAAATGCATAGCTTCTTCAATATTGTTCAAACCTTAAATTATTTTTG	MTTKLAEETTQFVNPYGPNRIQCYLCDLPRYPWAMLMEFSEAVCRGCVNYEGADRIECVISRARLMKVHYLPQMLPTSRLLLENLEDIHGSGNANSLVSASDDRSGHNMSGHNRLDGSTLEWLSGSRTAGVNDRSSQSENSDCNRRVSPATEFRKSIASKPPDSFLDSQSMVTDRTNVPIQGVNQFHGNLFKTLSMLRTNEIGSHASENDLHSNSVFADAKENTNHLSRSKAMSQVWSKPVISGQSREPISPELPADSKAAAITKPVVHLSAVDDSSVGVSHSPAISLTTTPTGTSALAVGLNKGVIVSPTNHLYPVPSQSGREFVDTNEDTTSAPIPISSSNNPPWNSSLLIAYLNLFNGLFRPTTMDGTLTDQGLLFNFMRSLMGTRQPNSVTPPPVPPAQTTTATTITTDTGLKTPIRIRLRNSPTVQALLLGLGRHNAEDTESTMVDAAVNTVLFEYPIGFKRTLTGVHDLLRHMDPNSNKDANSIEVDRLEYEVPRNGPTIWAPLIDLLQAIDELTGYQTQVPAGTLKTNSITACSTEILSTDSAQPNRVRACTMDATNLSSSFAPYLIGYNIRKRPHADSSQSSFMLAKTARACVEANSTAQQQTLTDGSTNMRYSENNGLHVLSKPKSGAPVPRGSATKSILCSLCPRHLEGSHFVQCPANPEHRFCFPCARAYLEKVMLTMVDNPPSTDMSSAGSDKMSVSSKVTEIYCPSGKMCVLPGSKSPWAFVASEIAAIIGKAPLAETNLGSSKPDPSSRDPPNTLSTKDPTAMANTSPTNTRDSNDDRTKQTLSPSSPLDRTSNAESKSRPTPKLHLPLRLTFNGKLSGSDPPLSKSKNMRFGIKPIEKLDVSSSEDVKRVASSSSPSVTESLSANASISPIQSAQHTPTKNTGSVHNGSVPHLPSPMSLEVGPLAQ
psi_tr83354_c0_g1_i1	0.382568	OG0004935	hypothetical protein D915_01427 [Fasciola hepatica]	397/577	-	sps_tr92684_c0_g1_i2	smm:Smp_126420	No hit	-	-	GO:0016021|integral component of membrane	26.0	9.0	2.0	rediae-specific	GCATTGTGCGTGCATGTGTGCACTTGCTCGCTGTCAGTCGACAACAGGACTTACTTGTTTTTCCGTTTTCACATGTCTCTTTTGGAAAACTAGGAATCACGCACGCACTGGTGTATTGACGTACTTCTAATGCAAGTAAATTGAAAGAGCGACAAATTGAATTTTTATCCGGGATAGCTAACTTCTTCAACTGTTTATGCACTACCGCGGATATTTTCTCCTCCGAATTTGTGATACATGCAACTATCTGAACCCATTGTTCCCTGGACGTGACAAGGCACATTGAGTAACCATGTTTCACCAGCTCTTGTGCTCGCAGCTGGCTGTCATTCTACTCCTGGGAATATCAGTCTATGCTGTACAGTATGAGGAAACCAATCGCATCCTGCCATCAGATTCGTACAAAATACTCGGTCAGCCTGGTTTTCGACGTTTGGGCCAATGCAACTACACGTATGCTTGGCTCATTCCTCCGCCTGCATCAAATCTGGACGCTTACGGGCATGCATTAGCCTGTTCTCGTCTTCAGCTTCAAGATGGCCGACTTGTGCGCAACCAGGAGACCGGTGATATCCGAGCCACCGAGGATTCCAGCCGAGCCGAAGATGAATTGAAGAGCGTTAATAAAGAATTGTCTGCCTCACTGGTAGACCTCAATCGATTGGATGCCCTCACTCGTGCCGATCGACTTGTGGATGGTGGCTACCGTGTTCTTTCAGGAGGACCACTGGCCGATGGCAATCGATACTTCTATCTGGCCGATCGTGTGGGCAATTTGAACATTTTGGTCTTACTTCGGCCTGGACAACAAATTAAACTGGAATTAATCGATCCGATTTCCCCAGATCATTTGGTCACTCCACAGCATGTGTTGTGCTCGCGCAAACAATGCCCTCCGGTACAACAGCCCATCACAACCGGGGACACTATCGTCGGAACCACGGTCAGCCGAGTTTCTAATCAGTCGAGAACTTTATCAGCAGCCCTATCCAAAGCTGAACGACAGAATCGAGAACTGTACATGCAATTGGTGATTTCACGAGTAGCTTGTGCACTGCTCAGTTTTCTTTGCATTGTGTTTGCTATCACCGCATTGGCGCTCTGTATTCGACTGCGACGTTATCCGGGCTATTGTCGTAAACCAGCTCCTCCGTCGGAAATTAGTGTCTATCGCGATCAGAATCATTCTCCCACGTACTACCAACCAAATGGAAAACTAAACATGGGTCAACCTTCACCGGTATATTTGACAGATGCCTCACCACGACATGGTGCAATGAGTCAACTGATGGGTGATACGAACAGTGTGAGCAATGTTGTCATGACCACAAGCAATTTGAGCGAATGTGGAGGCATAGGAACGATACATGGAGCACCGATATCTTATACAGCTCTTAGTCCGCAATACGGTCATCTGCCTGCCTATGCGATACCTGGTTCCAGAGCATCGATCTATAATGATGCATCGGGTATGGTGACATTGGTTCCTGTGAACTCTCGTGGAATCTTTGTCCCACATCAGAATGGTTCCAGCAGTCCCGTGCCGTCGAATCACTCATACACGGAAGGCAAATCCGGGATTGTGCGCAGTGGATCACTCAGTCGATATTCGGGCAGCAACATAAGCTACAGCGAAGCAGCAAGAAGAAAGCTTCTACGCAATACGCGTCAGTCCTATCGAAATGATTCACAATCTCAGAATACTGGGAACAATTTGGATCCAGGGCAGATGCAGAACGGTCAACCGTTGCCTGCACCCCCACCTTTGGCAACACCAATCAGTGCAACTGGACAGCAAGTTCAATCGGTTTCGTCGGCCAATGGTGGCGGTCAAATGCAGTGTGAGCAACATTCGAACGAGCTGCTCATCAAAACCTCCACTCCGTTGCCCATGCCCAATGATTTGATCTCGTTCCAGGCGAATAGTCAACTGGCCTCAGTGATTCATCGTTACCCGGGAGATGTGCAAGTGTACAAGATGCAAGCTTCTCGTGGTTCTGTCAAAGATGATAGGGAAAGTAGCAAGTCCAGTCAAGTGAATCACATCAATGATTCCTGTGTGGCTCTGATCCGAAAACCAGCTCTAGCCAATTAAATTGAGGATCAGGGGAAG	MFHQLLCSQLAVILLLGISVYAVQYEETNRILPSDSYKILGQPGFRRLGQCNYTYAWLIPPPASNLDAYGHALACSRLQLQDGRLVRNQETGDIRATEDSSRAEDELKSVNKELSASLVDLNRLDALTRADRLVDGGYRVLSGGPLADGNRYFYLADRVGNLNILVLLRPGQQIKLELIDPISPDHLVTPQHVLCSRKQCPPVQQPITTGDTIVGTTVSRVSNQSRTLSAALSKAERQNRELYMQLVISRVACALLSFLCIVFAITALALCIRLRRYPGYCRKPAPPSEISVYRDQNHSPTYYQPNGKLNMGQPSPVYLTDASPRHGAMSQLMGDTNSVSNVVMTTSNLSECGGIGTIHGAPISYTALSPQYGHLPAYAIPGSRASIYNDASGMVTLVPVNSRGIFVPHQNGSSSPVPSNHSYTEGKSGIVRSGSLSRYSGSNISYSEAARRKLLRNTRQSYRNDSQSQNTGNNLDPGQMQNGQPLPAPPPLATPISATGQQVQSVSSANGGGQMQCEQHSNELLIKTSTPLPMPNDLISFQANSQLASVIHRYPGDVQVYKMQASRGSVKDDRESSKSSQVNHINDSCVALIRKPALAN
psi_tr83331_c0_g2_i1	0.512451	-	Mitogen-activated protein kinase kinase kinase 15 [Schistosoma haematobium] KGB38728.1 Mitogen-activated protein kinase kinase kinase 15 [Schistosoma haematobium]	462/923	-	-	smm:Smp_162800.2	hsa:389840|MAP3K15, ASK3, bA723P2.3|http://www.genome.jp/dbget-bin/www_bget?hsa:389840	GO:0006468|protein phosphorylation	GO:0004672|protein kinase activity	GO:1902911|protein kinase complex	0.0	2.0	0.0	cercaria-specific	AAGATCTGGACGCACGATTGGCTTCAGCCACAGAACCGTCCTGTGCAAACTGAACTGAACTGAACTGAATTGCGGTACGATCCGCAGCTGAGCTGCGTTGAGCGCTCTTGCGATGATCATTGCTTTTATTACTGATCTTTTCGACTATGAGCAATCAAATAATGATGTAAATTCCGCAAGAAGAAAAGCGTTCGAAGAGTTAGAGGTGGCCTGTCAGGCTGTCAAAGCTGAGCTGCACGTGGTGTCGCTGGATGGTGTCGTTCAGGCCAAGACGGATATGCTAGACGTTGTATATAATTCTGACGTATTGGTGGTGGATATGAGTATCAAGAATCAACAGTTCCTTCTAAACTATCACATTGGAGTCCGGGAACACTTATCACGGTTCGATAATATTGTGCTGGTACTATTTTCTTCTGGGAAGGTGACAGAAGAACTCAATGGTTTTTTGGGACAGCGAACAAAATTATTCCCATATGTGGTCACCGATGCTGGCTTGGCGGTTAGCATGGACGATCGATACATTCAGAGTGCTGTATGGGAAGATGACAATCTAAGAAATCAGGTGTGCTCTGGTCTTCCTCCTGTCTCAGAGAAACTAGAACGAACGTTTTCAGAGCTGGAGACTCGTAACAGAGCAACAATGAAAGAACGATTCATCGCCGATATACGATGCGTGCGTGAAATGTACAAAGGAGCGGAATTAAGAGAGCGTCTTCGTACGATGCGACGTCGTTTGGACGATCCGGACATGTTATCACCCGACGTATTGCTGAACATGCTGCTCTCCTATCGAGACTGTGAGGACTACGATGCTATGGTCACTCTGGTGGAGGATGTGCGCAAATTGCCCATGCGCTCCAAAATGGTCGAGCTAAGCATGATCCAGTACCTGTATGCGTTCGCCCTGAACGGTAGAAAACAGCCAGGTGATCGAGATCGTGCGCTCACGGTGATCAATAATCTCTTGTCCACCTGCGAGAACCCGTCGGCCGACATGTTCGGTCTGTTGGGTCGCATTCACAAGGATCGCTTTGTCGAATCCAAATTCACCGATCAGGATGCGTTGAAAGCCGCGATCGAAAGCTATCGAAGCGGGTTCCAGGCCGATCCGAACGAGTATATGGGTGTCAACCTGGCCAATTTGTTGGTTTGCAGTGGCGTCGAGCTCAGTTCCAGTTTGGAATTGCGTCGAATCTGCAATGTGCTCAATCTGCGTATCGGTCGCAAGGGAGATATATCCAAGCTGACTGACTATTGGGACGTGGCCACGTTTTTCGAGGTTCGCGTCCTGTCCGAGGAATACACCAGTGCGGTGCGCGCCGTCGAGCGAATCTACGCGATGGATCCACCGATCTGGCAAATCGCGTCGACCCTGCGTAACATACGCCTGATCAACCACTTCCGGAAGCCGGCTCATGATAAGGTCAAGGTGCATGCTTCACGAAAGCTGTTCGATTTCTGGATGGAATTTCTCTCCGATGTGGTGAACGAATCGGGACAGTCGTTACAAAGTTCACGAACCGGAACCACTGGGTCCTCGATCGATTTGAACAACGATGGAAATCTCATCCTTCCGAACGGTGACCTGTCCGACTCGATCAACGGTGGTCGCGTTCGAAGCACGCTGCGTGACACCTACCCGGTGCTCGTGTCGGAGACGCACAGTGACTCGTTCGAACCGGCCTACGTGCAGATCAACGTGACCGCCGATCCGAAATCGTTGCGAATCTGGTTCTATCTGCGCGAGTCCTCGCCCGCGGTCAATGTGCCGGCCAAACCGTTCGGTTGCACCGAGGAGGATTGTCTGAACCTGCTGGACAAAACCGTGTCCGCCTCGGAAGAGGGCACGTTGCACGATGTGAGCTTCACTGCGGAGCATATCAAGGGAATTAGTCTAACTCAGAAGAACAATCGCGCGGTCTACTTGTACACTGTCTACTACTCGCACGACTATTGCCTGTCGTTCTCGTGTGAGGCGACAAAACATCAGTTTTATATGATCGTGCGTGATTCACTATTCTCGGCGGATGAACCTGCTGGCTTTCTTTTGGACGATGATCCTCAAGACCCTGTTCGGTTCGAATACGAGCTTGATGACAATGGACAACGTATCGTGCTTGGTAAGGGTAGTTTTGGCACCGTCTATTCCGGACGTGAATTGACTCGTGAGGTGAAAATCGCCATCAAAGCGCTGAACAATATCAGTTGCAGTGAATACGAGTCCTTCCGAGAAGAAATCCGACTTCACTCTCGTCTGAATCATCGAAATATCGTCCGCTATTTGGGCTCGGAAGTGTGCGACGGGGTGTTTGTCATCCTCATGGAGTTGGTACCCGGAGGTTCATTGTCCTCGCTCCTGCGTAAATATGGCCCTCTGAAAGAAGAAATTGTGGCTTCTTATTCTATGCAAATTTTGGAAGGTCTCAAATATCTGCATGACAATCGAATCATACATCGTGATATCAAAGCGGACAATGTGCTTGTGAACATGTACACTGGCGACATCAAAATCACCGATTTCGGCACATCCAAGCGTCTGATCGGATTGGATCCGCGAGCGCGCACTGTGGCAGGCACCATGCGTTACATGGCCCCGGAGTTGGTGGTCGGTCGTCGGGGCTACGGTTACCCGGTCGATATTTGGAGTTTCGGATGCACTGTGGTCGAAATGCTGACGGCCTCCGTGCCGTTTGTGGAATTGGACAATGCTTTGGCTGCGTTCTATCAAATTGGCCATGATAACCAACACCCGAACATCCCGTCGGACGTGTCCCCCGAGTGCCATAGTTTTATCATGCGAACATTCGTGGCCAATCCGGATGAACGGGCCACAGCGAGTCAGCTCTTGTTGGACGAATTTATCGAGAAGCATCGGAAGAGCAAGCGGCGCGCCAAGGGCAAGAATGCACGCACTCCAGACCACGTTATGTCTACGACCCAGATGGCCACCGCTGCCAGTTTGCCAAAGGGCGATGATGTTGCACATCGTCATCAGCATGAGCATGATGACGATGGTGATGATGATGAGTCAGAAGAGGAGGAAGAGGAGGAGGAGGACAGCTTGGTCGTCCAGGACGATATCGACTCGTTGGCCAGGAGCCAGGCGACCACCTTCGCCAGTCTGAACCGGCAAGCCGGCTACACGAGCCGAACCAGCTGCGGCACGAGCACCATTCATACTGATTCGACATTTTCGCTCGCGGATCGACTACGACAACATTTTCTCTCACTTTTTGGCTGCTGTTCGAACCCCATTCCAGCCACCTACGGACACTCCTCGTCGTCACCGCGGCGCCAACCGCAACGGGTCGGGTCGGGCCTGTTCAAACGTAGCGCGGAGTTCCTTTCGTTGGCTCCCACCG	MIIAFITDLFDYEQSNNDVNSARRKAFEELEVACQAVKAELHVVSLDGVVQAKTDMLDVVYNSDVLVVDMSIKNQQFLLNYHIGVREHLSRFDNIVLVLFSSGKVTEELNGFLGQRTKLFPYVVTDAGLAVSMDDRYIQSAVWEDDNLRNQVCSGLPPVSEKLERTFSELETRNRATMKERFIADIRCVREMYKGAELRERLRTMRRRLDDPDMLSPDVLLNMLLSYRDCEDYDAMVTLVEDVRKLPMRSKMVELSMIQYLYAFALNGRKQPGDRDRALTVINNLLSTCENPSADMFGLLGRIHKDRFVESKFTDQDALKAAIESYRSGFQADPNEYMGVNLANLLVCSGVELSSSLELRRICNVLNLRIGRKGDISKLTDYWDVATFFEVRVLSEEYTSAVRAVERIYAMDPPIWQIASTLRNIRLINHFRKPAHDKVKVHASRKLFDFWMEFLSDVVNESGQSLQSSRTGTTGSSIDLNNDGNLILPNGDLSDSINGGRVRSTLRDTYPVLVSETHSDSFEPAYVQINVTADPKSLRIWFYLRESSPAVNVPAKPFGCTEEDCLNLLDKTVSASEEGTLHDVSFTAEHIKGISLTQKNNRAVYLYTVYYSHDYCLSFSCEATKHQFYMIVRDSLFSADEPAGFLLDDDPQDPVRFEYELDDNGQRIVLGKGSFGTVYSGRELTREVKIAIKALNNISCSEYESFREEIRLHSRLNHRNIVRYLGSEVCDGVFVILMELVPGGSLSSLLRKYGPLKEEIVASYSMQILEGLKYLHDNRIIHRDIKADNVLVNMYTGDIKITDFGTSKRLIGLDPRARTVAGTMRYMAPELVVGRRGYGYPVDIWSFGCTVVEMLTASVPFVELDNALAAFYQIGHDNQHPNIPSDVSPECHSFIMRTFVANPDERATASQLLLDEFIEKHRKSKRRAKGKNARTPDHVMSTTQMATAASLPKGDDVAHRHQHEHDDDGDDDESEEEEEEEEDSLVVQDDIDSLARSQATTFASLNRQAGYTSRTSCGTSTIHTDSTFSLADRLRQHFLSLFGCCSNPIPATYGHSSSSPRRQPQRVGSGLFKRSAEFLSLAPTX
psi_tr83331_c0_g2_i2	0.675781	-	Mitogen-activated protein kinase kinase kinase 15 [Schistosoma haematobium] KGB38728.1 Mitogen-activated protein kinase kinase kinase 15 [Schistosoma haematobium]	511/1178	sps_tr92629_c1_g1_i1	sps_tr92629_c1_g1_i1	smm:Smp_162800.2	hsa:389840|MAP3K15, ASK3, bA723P2.3|http://www.genome.jp/dbget-bin/www_bget?hsa:389840	GO:0006468|protein phosphorylation	GO:0004672|protein kinase activity	GO:1902911|protein kinase complex	16.0	18.0	9.0	shared	AAGATCTGGACGCACGATTGGCTTCAGCCACAGAACCGTCCTGTGCAAACTGAACTGAACTGAACTGAATTGCGGTACGATCCGCAGCTGAGCTGCGTTGAGCGCTCTTGCGATGATCATTGCTTTTATTACTGATCTTTTCGACTATGAGCAATCAAATAATGATGTAAATTCCGCAAGAAGAAAAGCGTTCGAAGAGTTAGAGGTGGCCTGTCAGGCTGTCAAAGCTGAGCTGCACGTGGTGTCGCTGGATGGTGTCGTTCAGGCCAAGACGGATATGCTAGACGTTGTATATAATTCTGACGTATTGGTGGTGGATATGAGTATCAAGAATCAACAGTTCCTTCTAAACTATCACATTGGAGTCCGGGAACACTTATCACGGTTCGATAATATTGTGCTGGTACTATTTTCTTCTGGGAAGGTGACAGAAGAACTCAATGGTTTTTTGGGACAGCGAACAAAATTATTCCCATATGTGGTCACCGATGCTGGCTTGGCGGTTAGCATGGACGATCGATACATTCAGAGTGCTGTATGGGAAGATGACAATCTAAGAAATCAGGTGTGCTCTGGTCTTCCTCCTGTCTCAGAGAAACTAGAACGAACGTTTTCAGAGCTGGAGACTCGTAACAGAGCAACAATGAAAGAACGATTCATCGCCGATATACGATGCGTGCGTGAAATGTACAAAGGAGCGGAATTAAGAGAGCGTCTTCGTACGATGCGACGTCGTTTGGACGATCCGGACATGTTATCACCCGACGTATTGCTGAACATGCTGCTCTCCTATCGAGACTGTGAGGACTACGATGCTATGGTCACTCTGGTGGAGGATGTGCGCAAATTGCCCATGCGCTCCAAAATGGTCGAGCTAAGCATGATCCAGTACCTGTATGCGTTCGCCCTGAACGGTAGAAAACAGCCAGGTGATCGAGATCGTGCGCTCACGGTGATCAATAATCTCTTGTCCACCTGCGAGAACCCGTCGGCCGACATGTTCGGTCTGTTGGGTCGCATTCACAAGGATCGCTTTGTCGAATCCAAATTCACCGATCAGGATGCGTTGAAAGCCGCGATCGAAAGCTATCGAAGCGGGTTCCAGGCCGATCCGAACGAGTATATGGGTGTCAACCTGGCCAATTTGTTGGTTTGCAGTGGCGTCGAGCTCAGTTCCAGTTTGGAATTGCGTCGAATCTGCAATGTGCTCAATCTGCGTATCGGTCGCAAGGGAGATATATCCAAGCTGACTGACTATTGGGACGTGGCCACGTTTTTCGAGGTTCGCGTCCTGTCCGAGGAATACACCAGTGCGGTGCGCGCCGTCGAGCGAATCTACGCGATGGATCCACCGATCTGGCAAATCGCGTCGACCCTGCGTAACATACGCCTGATCAACCACTTCCGGAAGCCGGCTCATGATAAGGTCAAGGTGCATGCTTCACGAAAGCTGTTCGATTTCTGGATGGAATTTCTCTCCGATGTGGTGAACGAATCGGGACAGTCGTTACAAAGTTCACGAACCGGAACCACTGGGTCCTCGATCGATTTGAACAACGATGGAAATCTCATCCTTCCGAACGGTGACCTGTCCGACTCGATCAACGGTGGTCGCGTTCGAAGCACGCTGCGTGACACCTACCCGGTGCTCGTGTCGGAGACGCACAGTGACTCGTTCGAACCGGCCTACGTGCAGATCAACGTGACCGCCGATCCGAAATCGTTGCGAATCTGGTTCTATCTGCGCGAGTCCTCGCCCGCGGTCAATGTGCCGGCCAAACCGTTCGGTTGCACCGAGGAGGATTGTCTGAACCTGCTGGACAAAACCGTGTCCGCCTCGGAAGAGGGCACGTTGCACGATGTGAGCTTCACTGCGGAGCATATCAAGGGAATTAGTCTAACTCAGAAGAACAATCGCGCGGTCTACTTGTACACTGTCTACTACTCGCACGACTATTGCCTGTCGTTCTCGTGTGAGGCGACAAAACATCAGTTTTATATGATCGTGCGTGATTCACTATTCTCGGCGGATGAACCTGCTGGCTTTCTTTTGGACGATGATCCTCAAGACCCTGTTCGGTTCGAATACGAGCTTGATGACAATGGACAACGTATCGTGCTTGGTAAGGGTAGTTTTGGCACCGTCTATTCCGGACGTGAATTGACTCGTGAGGTGAAAATCGCCATCAAAGCGCTGAACAATATCAGTTGCAGTGAATACGAGTCCTTCCGAGAAGAAATCCGACTTCACTCTCGTCTGAATCATCGAAATATCGTCCGCTATTTGGGCTCGGAAGTGTGCGACGGGGTGTTTGTCATCCTCATGGAGTTGGTACCCGGAGGTTCATTGTCCTCGCTCCTGCGTAAATATGGCCCTTTGAAAGAAGAAATTGTGGCTTCCTACTCTATGCAAATTTTGGAAGGTCTGAAATATCTGCATGACAATCGAATCATACATCGTGATATCAAAGCGGACAATGTGCTTGTGAACATGTACACTGGCGACATCAAAATTACCGATTTTGGCACATCCAAGCGTCTGATCGGATTGGATCCGCGAGCGCGCACTGTGGCAGGCACCATGCGTTACATGGCCCCGGAGTTGGTGGTCGGTCGTCGGGGCTACGGTTACCCGGTCGATATTTGGAGTTTCGGATGCACTGTGGTCGAAATGCTGACGGCCTCCGTGCCGTTTGTGGAATTGGACAATGCTTTGGCTGCGTTCTATCAAATTGGCCATGATAACCAACACCCGAACATCCCGTCGGACGTGTCCCCCGAGTGCCATAGTTTTATCATGCGAACATTCGTGGCCAATCCGGATGAACGGGCCACAGCGAGTCAGCTCTTGTTGGACGAATTTATCGAGAAGCATCGGAAGAGCAAGCGGCGCGCCAAGGGCAAGAATGCACGCACTCCAGCCACCTACGGACACTCCTCGTCGTCACCGCGGCGCCAACCGCAACGGGTCGGGTCGGGCCTGTTCAAACGTAGCGCGGAGTTCCTTTCGTTGGCTCCCACCGAAAGTGGCACGCTGAATTCGCAAGCAACTTCGGCCACGCACGCACCGGCTTCCGCTTACGAGAGCGGCCACTTTGTGCTTCCGTCCGAGGTGGATGTCGGTCAACTCCTGGGTGTTCCCGTACAACGTGCTGCCGAGATGGAAGACGTCCCGGCCTACCGAGGTGTGCTGCACGGCAACTCCGAACCCTCTGTGCCTTCCGCCATAGAGAACAGCAACAACAAAACGGACAACGGCAGCAACAGCTTTGCCCCGGGCAAAGATTTGCAGCCAAAGCGATCCAATGGCGAGGAGCCGGTCATCTCGTCACGTATCCGTGATCGGTTGGCCGCCACGGGAGAGGTGTTACCCCGTCTGAAATTGCGTGACCGACTCGCTCCCAGCTCCAGTCTGAAATTGTCAGATAGCATGTCGACAATCAATCGCTCGTTGAGCACCGGTCCCACGCCAACCCCGACCACAGCCAGTTTCGGTGCCTCGGCCGACGCGTTCGGGTTTGTGAAGCAGGACTCTGAAGCGCGCCATTTGCTGAATACCGCCTTGAAACTGGAAAAGAAATCGATTCTCACCACCTGGCACCAGCTGATCTCCCAAGGCACCGGGGTTCGTTTGCCGCTACCCCCATCCTCCTCATCCGCCTTCAGCTTAGCCTCCTCGTCCCCGGCATTCAAAACTCCCCCGTCCCCGATGTCTAGCCCGAAACATGTCCCGGTCGTGAATGCCAGTCCGCAAGGAAAACGCAATTCGAACGCGCACGCCCCAACGGAGCCAGTCGGCACGCCCGGTTCGTTGGGCAATCGTGACGCGTTCGAGTTGGAGCTGCTCGAGTGCTTGTTGGACATGCTGTTGGATCATCTGGAGGGCGGTTCGGCCTGGAATAACATGGCACAATATTTGATCAGACCCACGCGTGTGACACGTTCGACTCCGGGTGTCGCAAACACGACCACCTCGGCGACGACAACCAGCACCACCGCCGCCACCACCACCATCACCACGACCACCGGCAGCAGCACCAGCAACGCCATCAGTGACAACCACAGCAATAATAACAACAATAGCAACAACAGTGATGTGGGTCTTCGGTTTGACCGTATTCTACGTCGTCTGATCGAGCAGTATCAGGGTGGACTCCAGGGCACCGTGTCGCTGCCCAATTCCCCGCTCCTGTTCGAATTTATCCGAATGGCCTGTCTGATGATGTGGACCGCTTTCGAGAAACCGCTGTGTCGTCAGCTCAATCGGCCACATGAACTGCTCGCCTGGCACAAGCTGATCAGTGATGCCGCGGCTTCCGCGGTCAATCAACTCGCGGCTCTTGACGAATACGGTGATGTAGTGCGCCGTCCAGCTCCGAATGGAATGTTGCAAGACGGTCGTGTGATGCCACTACGACGTCATCGCACATTTGCCGTGCGTGGCGGAGCAGCTGCGGCGCACGCTCGCGACGAATTCAACCGAGCCTCGTTGCAATCCCAGGACGATCGATTCGATTCGTCCGCGGCTGCCACACCCGGTCTCGGACTGAACACCCCGCTACGATCACGCGCTCGACCGCTGAGCATCGCCTACCATTCGAACTATCGACAGCGCACGTTGAGTTTCGAATCCGATCCGAACGCCACCACGGCCGTAGCCACCGTGGACATTGGTCCGGACCAGTCGGATGCGGCCTCCAGGCGCCGAGCCTCGTTTGCTCGCGCGTCCGAGCGCAGTTCGCTGTTCCGTCGATCCGGTGCGAATTTGGGCACGTTCGCTTTGCCGGAAGAACTGAACGAGGACGATAATCCGCCGGACGGGTTTGTGGAACTGCCCAACTCGTCCACATTGTTCGGGACCACGGCCCATCGTCGCTTACAACGTCGTCACACGGCACTCGGTGCCCAGGTGGACGAGGAACGGGAGCAGACGGAACGTTTGACCGAAGAATTGGTTCGAGTGTGCACCGAGCACAACCAGTTGCTCACTGCAATCATTCGCCAGAAACAGTCGGAAAATGACCACATGCGGTGTTTGGCTCCTGAGGCATCCGTATACAGCCACGAACTATCCACTGGTTGTGCAACCTTGTCCGACTGGTTCTCCAGCCTAAATCTCAATCGCAGTGATATGGAAAAGCTCAGCGCACAGGGAATCACGGACGAAGTGGATTTTCTTCAAACCGCCACAAAAGAGGACCTTTGGCGATTAAATCTGAGCGGAGGAGCCGTGATGCGCATCTGGAACAGCCTGACCAAACTTCGCCAAGCAGCATCGGTCACTGCTATCTCTCATCTGTGATTGGCCAATCACGGGGGCACACACACACAGATGTTCTCCGACGATCCTGATCGTGCACCACATTGCAGCAACCCAAACAAACAGATAACCCAACCAGCCAGTCAAACACCGGTCCAACTCCTGGGCCACATATATACACGACGACCTTTTTGTACACTCTGTTTTATTTTGCAATACCGCGCCCATCTGATTCATCAAATCAGCGCCATCATCGTTTCCCAATCATCCTGAAACCGACCATATGTGCTGATTATTTCTGATACCCTCCCTATTCGACCCGTACACGTGCAGTTTTTTTTATTCCACACCGTATGCAGCCGGTTCTCGGACCCATGTACCCGAAGCAGCACTGTTTCTGTACGAACTCAATTAGGCATAATTTTCCTGTATCTGCATCCCGTGCGCCA	MIIAFITDLFDYEQSNNDVNSARRKAFEELEVACQAVKAELHVVSLDGVVQAKTDMLDVVYNSDVLVVDMSIKNQQFLLNYHIGVREHLSRFDNIVLVLFSSGKVTEELNGFLGQRTKLFPYVVTDAGLAVSMDDRYIQSAVWEDDNLRNQVCSGLPPVSEKLERTFSELETRNRATMKERFIADIRCVREMYKGAELRERLRTMRRRLDDPDMLSPDVLLNMLLSYRDCEDYDAMVTLVEDVRKLPMRSKMVELSMIQYLYAFALNGRKQPGDRDRALTVINNLLSTCENPSADMFGLLGRIHKDRFVESKFTDQDALKAAIESYRSGFQADPNEYMGVNLANLLVCSGVELSSSLELRRICNVLNLRIGRKGDISKLTDYWDVATFFEVRVLSEEYTSAVRAVERIYAMDPPIWQIASTLRNIRLINHFRKPAHDKVKVHASRKLFDFWMEFLSDVVNESGQSLQSSRTGTTGSSIDLNNDGNLILPNGDLSDSINGGRVRSTLRDTYPVLVSETHSDSFEPAYVQINVTADPKSLRIWFYLRESSPAVNVPAKPFGCTEEDCLNLLDKTVSASEEGTLHDVSFTAEHIKGISLTQKNNRAVYLYTVYYSHDYCLSFSCEATKHQFYMIVRDSLFSADEPAGFLLDDDPQDPVRFEYELDDNGQRIVLGKGSFGTVYSGRELTREVKIAIKALNNISCSEYESFREEIRLHSRLNHRNIVRYLGSEVCDGVFVILMELVPGGSLSSLLRKYGPLKEEIVASYSMQILEGLKYLHDNRIIHRDIKADNVLVNMYTGDIKITDFGTSKRLIGLDPRARTVAGTMRYMAPELVVGRRGYGYPVDIWSFGCTVVEMLTASVPFVELDNALAAFYQIGHDNQHPNIPSDVSPECHSFIMRTFVANPDERATASQLLLDEFIEKHRKSKRRAKGKNARTPATYGHSSSSPRRQPQRVGSGLFKRSAEFLSLAPTESGTLNSQATSATHAPASAYESGHFVLPSEVDVGQLLGVPVQRAAEMEDVPAYRGVLHGNSEPSVPSAIENSNNKTDNGSNSFAPGKDLQPKRSNGEEPVISSRIRDRLAATGEVLPRLKLRDRLAPSSSLKLSDSMSTINRSLSTGPTPTPTTASFGASADAFGFVKQDSEARHLLNTALKLEKKSILTTWHQLISQGTGVRLPLPPSSSSAFSLASSSPAFKTPPSPMSSPKHVPVVNASPQGKRNSNAHAPTEPVGTPGSLGNRDAFELELLECLLDMLLDHLEGGSAWNNMAQYLIRPTRVTRSTPGVANTTTSATTTSTTAATTTITTTTGSSTSNAISDNHSNNNNNSNNSDVGLRFDRILRRLIEQYQGGLQGTVSLPNSPLLFEFIRMACLMMWTAFEKPLCRQLNRPHELLAWHKLISDAAASAVNQLAALDEYGDVVRRPAPNGMLQDGRVMPLRRHRTFAVRGGAAAAHARDEFNRASLQSQDDRFDSSAAATPGLGLNTPLRSRARPLSIAYHSNYRQRTLSFESDPNATTAVATVDIGPDQSDAASRRRASFARASERSSLFRRSGANLGTFALPEELNEDDNPPDGFVELPNSSTLFGTTAHRRLQRRHTALGAQVDEEREQTERLTEELVRVCTEHNQLLTAIIRQKQSENDHMRCLAPEASVYSHELSTGCATLSDWFSSLNLNRSDMEKLSAQGITDEVDFLQTATKEDLWRLNLSGGAVMRIWNSLTKLRQAASVTAISHL
psi_tr83320_c0_g1_i1	0.738281	-	U520, putative [Schistosoma mansoni] CCD59214.1 U520, putative [Schistosoma mansoni]	1902/2224	sps_tr92816_c0_g1_i2	sps_tr92816_c0_g1_i2	smm:Smp_105700	hsa:23020|SNRNP200, ASCC3L1, BRR2, HELIC2, RP33, U5-200KD|http://www.genome.jp/dbget-bin/www_bget?hsa:23020	GO:0000388|spliceosome conformational change to release U4 (or U4atac) and U1 (or U11)	GO:0004386|helicase activity	GO:0071013|catalytic step 2 spliceosome	28.0	20.0	14.0	shared	CGCCTGGCGGGTATTTTCAAAAACTGCGTTACTCCCCGTAAGCGACGCTGTATTTTAGGCATACTTCACGATGGCAGACGATGCTGCCAGGAAGTTCCAATTCGAATATAAAACTAACTCGAACCTCGTTCTCTCAACCGATCGCTCACTCATCGATCGCCGTCCACGCGATGAATCCACTGGGGAGGTACTCAGCTTGGCAGGCAAAATTCGATTGCAAGAAATGGGCCACAAATCCCAACGCACCAAGCCGCCTATGCTCCAAGAAAAAAGGGCGAAACGTCAAAAGAGAGATGAAATGCAGCAAGACACATTGAAGTTGAAGACCACAAGTTTACTGAGTGATGATTTGGATGACGTAGCTGGCATACTCTATCGACCCAAAACGCCAGATACTCGGAAAACTTATGAATACATTCTACATTGCATCCAAGAGGCCCTCGGTGATCAATCCCGAGAAATATTATGTGGAGCTGCCGATGAAGTGATCGCAACCTTCAAGAACACCAATATGAAGGATAAGGATAGAAGGAGAGAAACGGAAGCACTGTTGGGCCCGCTTGCTGACGAGCGATATAACATTATTGTGAATTTGTGCAAGAAAATTACAGACTGGAAGGAAGAAGAAACCAGTGTCGCCGTAGAAAATATCGATGAAACGTATGGTGTCAATGTTCAATTTGAAGAATCAGACCAGGAAGATGAAGAGGATGCCTACGGGGAGGTCAAGGAAGAGGATGATGATGATGAGCAAGAAGGTGAGGAGGCAGTCGTCGAGGTGACGTTACAGTCACGCACTGATGACGCAAATAAAGCACTCCGTCAATCATCGGAAAGTCTTCGTCCACGTGACATTGATGCGTTTTGGCTCCAACGTAATCTTGCTAAGCATTGTAAGGACCCAGTGGTTGCACAAGCCAAAGCGCGGGAATGCCTTGAAATTCTCCAGTCGGCCACAGACGATCGAGATTTGGAGAACCGATTGGTTCGAACTGTAGGCTATGGACAGTTCGATTTCGTGAAACTGTTACGCTCGAATCGAATGATGGTGCTGCATTGCATCTTGCTGGCTCAAGCTCAAACGCCACAGGAGCGTAGTCAGATTGAGAACAAGATGATGAACGACACTCAGTTGGCAAAAGTGCTCCGGGAGCTTCGCGAAACCGATGAGACAACGGATGCAGTGGCCGAGGAACGTCAACGGAAATCGGCGCAGCGTGCCTCGCGCCTCCAGGCGGATGTGGAACAAGAGAGCGTCGATGTAACCGGTGTCCAAATGGCGGATGACGGATCAGTCGGTGCAGCGAATGTGGTCGATTTGGACAGTTTGGCTTTCAGTCAAGGTGGACATCTGATGGCCAATAAGCGTTGCAAACTGCCGGACGGCTCATTCCGCGAACAGCGAAAGGGTTACGAAGAGGTTCACGTCCCAGCACTTCGACCGAGAGCCCCGGAACAGGGTGAGACGCTGATCAAAATCGAGAAGCTGCCAGCCTATGCGCAGGCTGCGTTCGAGGGGTGTAAAACATTGAATTTAATTCAGAGCCGTTTGTGTCATACCGCTTTGGAAACAGATGAGAATTTGTTGCTTTGCGCTCCGACGGGTGCTGGAAAAACAAACGTGGCTTTGTTGTGCATCATGCATGAGTTGGGCAAGTTCATCAATCCTGACGGAACCATCAACAAGGACGATTTTAAGGTAATCTACATCGCTCCGATGCGTTCGTTGGTCCAAGAAGTAGTGGGAAATTTCAATCGGTTATTGAGCAGCTACGGCATCAAAGTGGACGAACTGACCGGAGATCATCAACTGAGTCGTGAACAGATCTACGAGACGCAGGTGATCGTGTGCACCCCGGAGAAGTGGGACGTGGTGACGCGGCGCGGCGGTGACGAACGAGCCTACATTAGCCTAGTCCGTCTGATCATTTTTGACGAGATTCATCTGCTTCACGATGACCGGGGCCCAATCCTCGAGGCGATTGTGGCGCGCACACTACGTGCCGTCGAGTCCACGGCGGCTACGGCCACCGGGGGGTCAAATGAACTTGGCGGTGGCGGTGGCGGCGTTCGGCTAGTCGGACTCAGTGCCACATTGCCCAATTTCGAGGACGTAGCCACGTTTTTACGAGTGGACTGTGCGAAAGGCCTGTTCTATTTCGATAACAGCTATCGGCCCGTCCCGCTGGAACAGCAGTATATTGGGATCACGGAGAAGAAAGCGGTGAAACGCTACCAGACCATGAACGATATCGTCTATAGCAAGGTGATGGAGAATGCTGGTCGCAATCAGATTCTGATTTTTGTCCACAGTCGTAAAGAGACAGGGAAAACGGCCAGGGCGTTGCGCGATGTGTGCTTGGAAAAAGATACACTCGGTGTGTTCATGAAGGATAAGAATGCCTCAGCGATTGTGTTGCGTCAGGAAGCAGAGCAAGTGAAAAATCTCGAACTCAAAGACCTACTCCCCTACGGTTTCGGGATTCATCACGCAGGAATGAGTCGTGTCGATCGAACCCTGGTTGAGGACCTGTTTGCGGATCGGCACATCCAAGTGCTCGTATCTACGGCCACACTGGCCTGGGGTGTGAACTTACCAGCCCATACGGTGATTATCAAGGGCACTCAGATCTACAACCCCGAGAAAGGTCGCTGGACCGAACTGGGTGCACTGGATGTGATGCAAATGCTTGGTCGAGCCGGTCGACCGCAGTACGACACCAAAGGTCAAGGTATCCTGATCACCAACCACACCGAACTACAATACTATCTGAGTCTCATGAATCAACAATTGCCGATTGAGAGTCAGCTGGTCAGTCGTCTGCCCGATCTACTCAATGCTGAGATCGTCTTGGGCACCGTGTCGACCGTACGCGAAGCGGTTACCTGGCTCGGATTTACCTATCTGTATATTCGCATGATGCGCAATCCCGCCCTGTACGGCGTGCCTGAGGGCAGTGACAAATCCGATCCGTGGTTGGAACAGTACCGACGCGATTTGATTCACACCGCAGCGCTGGAACTCGATCGATGCCAGCTGATCCGTTACGACCGACGCGTGGGTAGTCTGCAGTCCACCGAACTGGGTCGGATCGCGTCACACTACTATTTGACACATAGCACGGTTCTCTCGTATAATAAATTGCTCCGTCCCGGACTGGGTGAGATCGAATTGTTCCGCGTGTTCGCCGCCAGTTCCGAATTCCGACACATGACTGTTCGTCAGGAAGAAAAATTCGAATTGGCCAAATTGCTCGAGCGCGTCCCCATTCCCATCAAAGAGTCGTCTGAGGAACCCGCGGCTAAAGTGAATTGTCTACTTCAGGCCTATATTTCCGGTCTGAAACTCGAGGGTTTCTCCCTCGTGTCCGATATGGTGTACATCACCCAATCCGCGGGCCGATTGATTCGCGCAATTTTCGAAATTGTCTTGCATCGTGGCTGGGCCGAGCTCGCGGACAACGCGCTCACCCTGGCGAAAATGGTCGAACGTCGTATGTGGGAATCGATGTGCCCGTTGCGTCAGTTCAAAAAGCTGCCGGATGAGGTGATTCGTAAGTTGGAGAAAAAATCCATTCCGTTCGACCGGCTGTACGATATGAATCACCATGAACTGGGCGAATTGGTTCGGATGCCCAAATTGGGCAAACCGTTGCACAAATATTTGCACCAGTTGCCGCGCTTGGAAATGAGCGTCCACGTGCAACCAATCACCCGGTCCGCATTGCGTGTCGAACTCACCCTGACTCCGGATTTCAGCTGGGACGAGAAAACCCACACGACCACGCAGGCATTTTGGATTTTTGTGGAGGATGTGGACGGGAACACGGTGTTGCACCACGAGTTTTTCGTGTTGAAGCAACGCTACGCCACGGAGGAACATGTTCTGCGCTTTGTCGTGCCCATTTTCGATCCGTTACCACCGCACTACTACATCACCGCCGTGTCGGACCGGTGGATCGGAGGCGAGGTCACGTTACCCGTGTCGTTCCGGCATTTGATTTTGCCAGAGAAAACTGTGCCACCGACGGAGTTGCTGGATTTGCAACCGTTGCCAGTGACCGCGTTGCGAAACAAGGAGTTCGAGGCGTTGTACACAGATCGCGTGCGCGTGTTCAATCCAATTCAAACTCAGGTTTTCAACTCGTTGTACAATTCAGACGAGAACGTGCTGATCGCCGCTCCGACCGGCAGCGGAAAGACCGTTTGTGCGGAGTTGGCCATCTTTCGTTTGATCACGTCTAGTTTGGCCAGCCAAAGTGACGGCCAGTCGGGGTCCGCGGCCACCGCCGGAGCGGGCAATTTCCGTTGTGTCTACGTGGTTCCACATGCTGAACAAGTCGAGCAACGCTACACCGATTGGAATAGTCGATTCGGTGAGAAGCTTGGTAAAAAAGTCGTGCGGTTGACCGGCGAGACTTCAGTTGATCTGAAATTGTTGGCCCGAGGTCAGATCATCGTCACAACCCCTGAACATTGGGATGTATTATCTCGTCGTTGGAAACAACGAAAGAATGTTCAAAATGTTAATCTATTCATCGTGGACCAGCTGCATTTGGTCGGTGCAGACGGTGGACCCGTGCTCGAGGTGGTCTGTTCTCGTATGCGTTACATTAGCAGTCAATTGGACAATCCGATCCGTATTGTGGGTCTCTCGCACAGTTTGACAAACGGTCGTGATGTTGCTAGTTGGCTAGGCTGTGCCTCGGGCGCGACGTATAATTTTCCGTTCGCCACACGCCCAGTTCCGTTGGATTTGACCATCATCCCGTTCAACATTGCCCATCAGGCCTCACGCCTCTTGGCCATGACCAAGCCCGTGTTCCAGCTCATCACCCGGCTAGCTGTGACCCCCAGTGCACCAGGCAGTTTACAACCGTTACAACGCAAACCGACCATCGTATACGTTCCCACACGACGTCAGGCTCAACGGACCGCGCTGGATTTGATCACCATGTTTGCCGCGGCCGCGGCCTCTTCAAATCAATCGGCCAGTTCGAAGTTCGTACCAATTTCCGGACATCTGGAAGAAGCACTATCTCGAGCCGCAGATCAACTCGCCGATCACGCGCTGGCTGAAGTAGTCCGACACGGCGGTGGTATCGCCTACTTGCACGAGGCCATCTCCAAGGCGGATCGTCGTCTCTTGGAGGTGTTGTTTGCTGCCGGTGCCCTACACACACTCCTCGTGTCCCGGGCACTCACCTGGTCCGCTGCATCAGCCAGTCCCCTAGCAAGTTATCTGGTCATTGTGATGGACACGCAAGACTACAACGGGAAAATACACGCCTATGAGGATTATCCCATTGTGGATTTGCTGGAAATGCTGGGTCATGCAAATCGTCCCAACGTAGATGCTGATGCCAAGGCCGTGGTCTTGTGTCAGACGGGAAAACGGGACTTTTTGAAAAAGTTTCTCCACGATCCGCTGCCAGTCGAATCGCACTTGGATCACGCGTTGCACGATCACTTCAATGCGGAAGTGGTAACGAAGACAATTGAAAATAAGCAAGACGCGGTGGACTATTTGACTTGGACGTTTTTGTACCAGCGGATGACGCAGAATCCGAACTACTACAACTTGCAGGGTGTCACACATCGTCACTTGAGTGATCATCTCAGCGAGCTGGTGGAAACCACGCTGACCGACTTGGAGCATTCCAAATGCATCTCGATCGAGGATGGCATGGACCTGTGCCCTCTGAATCTGGGCATGATCTCGGCGTACTACTACATCCAGTACAACACGATCGAACTGTTCAGTCTTTCATTGACCGGAAAGATGAAAATTCGCGGTCTTTTGGACGTGATCAGCAATGCGGCTGAATTCGACAGTCTTTTGCCTGTGCGTCATCATGAGGATGCATTATTGCGTCAGTTGGCGTCCAAGGTACCGCAGAAATTGGCCCCGAAGGCTAAGTTTTCCAGTCCACATGTCAAAGCCAACCTGTTGCTTCAAGCACATCTGTCTCGTTTGCAGTTACCTACCGAAATGCAGACAGATACCGATCGTTTACTCGGCTGTACAATCCGCCTCATTCAAGCCTGTGTGGATGTGTTGTCCAGCAACAGCTGGCTCGGTCCAGCCCTCGCTGCCATGGAGTTGTCTCAGATGGTTACCCAGGCCGTATGGCACAAGGATTCTTATCTGCGCCAGTTGCCTCACTTCACTGCAGATCGAATCGCCAAATGCCGCGAAGCCAAAATCGAGACTGTGTTCGATCTGATCGAGATGGAAGATGAGGACCGAAACAAACTGTTAGAGGATCTAACTCCAGCCCAAATGGCTGATGTGGCCCGGTTTTGCAATCGTTATCCAAATATTGAGATCAGTTACGATGTAGTCAATTCCAGTGGTTCAAATGTGGCCAAAACATCGGTTCGAGGAGGAGAAACGTTGACCGTCAATGTGTCACTGGAACGTGAAGAGGATAACGTTGGAGCGGTCATTGCACCCTTCTTTTCTCAGCCTCGCGAAGAAGGTTGGTGGTTAGTGATTGGTGAGCAGAAAACCAACTCATTGGTGGCCATTAAACGCCTATTCGTCTCACAGTCCATGAAGCTCCGTCTGGATCTAACCGCACCCACACACTCTGGACGTCACGAGTTCACGCTATTCTTCATGTCCGACGCCTACATGGGTTGTGATCAAGAGTACAAGTTCACCGTGGACGTCCGCGAGGGTGCCGGTGGCCGATCACACGCGGACTAGATATGCGGACGGAGGGGTTGCTCCGTTCGTTGTGCTGTTTTGTCCCGGGTTCTAGTGGGACGAACTCGCAATCCGTGCCTCCGCCCGGTGTAATCCTCTCCCCCGTGTTGTAAATCTCCTACCCTTTCCCCGTCTGACACAACCCTTCATACATTCATACTGTTTTACGCATCATTGTTTTCGGTTGACCTGCGGCAGTTTTCTCCTTATATAATGTGATTCGTTGCTCCGCGAAAA	MADDAARKFQFEYKTNSNLVLSTDRSLIDRRPRDESTGEVLSLAGKIRLQEMGHKSQRTKPPMLQEKRAKRQKRDEMQQDTLKLKTTSLLSDDLDDVAGILYRPKTPDTRKTYEYILHCIQEALGDQSREILCGAADEVIATFKNTNMKDKDRRRETEALLGPLADERYNIIVNLCKKITDWKEEETSVAVENIDETYGVNVQFEESDQEDEEDAYGEVKEEDDDDEQEGEEAVVEVTLQSRTDDANKALRQSSESLRPRDIDAFWLQRNLAKHCKDPVVAQAKARECLEILQSATDDRDLENRLVRTVGYGQFDFVKLLRSNRMMVLHCILLAQAQTPQERSQIENKMMNDTQLAKVLRELRETDETTDAVAEERQRKSAQRASRLQADVEQESVDVTGVQMADDGSVGAANVVDLDSLAFSQGGHLMANKRCKLPDGSFREQRKGYEEVHVPALRPRAPEQGETLIKIEKLPAYAQAAFEGCKTLNLIQSRLCHTALETDENLLLCAPTGAGKTNVALLCIMHELGKFINPDGTINKDDFKVIYIAPMRSLVQEVVGNFNRLLSSYGIKVDELTGDHQLSREQIYETQVIVCTPEKWDVVTRRGGDERAYISLVRLIIFDEIHLLHDDRGPILEAIVARTLRAVESTAATATGGSNELGGGGGGVRLVGLSATLPNFEDVATFLRVDCAKGLFYFDNSYRPVPLEQQYIGITEKKAVKRYQTMNDIVYSKVMENAGRNQILIFVHSRKETGKTARALRDVCLEKDTLGVFMKDKNASAIVLRQEAEQVKNLELKDLLPYGFGIHHAGMSRVDRTLVEDLFADRHIQVLVSTATLAWGVNLPAHTVIIKGTQIYNPEKGRWTELGALDVMQMLGRAGRPQYDTKGQGILITNHTELQYYLSLMNQQLPIESQLVSRLPDLLNAEIVLGTVSTVREAVTWLGFTYLYIRMMRNPALYGVPEGSDKSDPWLEQYRRDLIHTAALELDRCQLIRYDRRVGSLQSTELGRIASHYYLTHSTVLSYNKLLRPGLGEIELFRVFAASSEFRHMTVRQEEKFELAKLLERVPIPIKESSEEPAAKVNCLLQAYISGLKLEGFSLVSDMVYITQSAGRLIRAIFEIVLHRGWAELADNALTLAKMVERRMWESMCPLRQFKKLPDEVIRKLEKKSIPFDRLYDMNHHELGELVRMPKLGKPLHKYLHQLPRLEMSVHVQPITRSALRVELTLTPDFSWDEKTHTTTQAFWIFVEDVDGNTVLHHEFFVLKQRYATEEHVLRFVVPIFDPLPPHYYITAVSDRWIGGEVTLPVSFRHLILPEKTVPPTELLDLQPLPVTALRNKEFEALYTDRVRVFNPIQTQVFNSLYNSDENVLIAAPTGSGKTVCAELAIFRLITSSLASQSDGQSGSAATAGAGNFRCVYVVPHAEQVEQRYTDWNSRFGEKLGKKVVRLTGETSVDLKLLARGQIIVTTPEHWDVLSRRWKQRKNVQNVNLFIVDQLHLVGADGGPVLEVVCSRMRYISSQLDNPIRIVGLSHSLTNGRDVASWLGCASGATYNFPFATRPVPLDLTIIPFNIAHQASRLLAMTKPVFQLITRLAVTPSAPGSLQPLQRKPTIVYVPTRRQAQRTALDLITMFAAAAASSNQSASSKFVPISGHLEEALSRAADQLADHALAEVVRHGGGIAYLHEAISKADRRLLEVLFAAGALHTLLVSRALTWSAASASPLASYLVIVMDTQDYNGKIHAYEDYPIVDLLEMLGHANRPNVDADAKAVVLCQTGKRDFLKKFLHDPLPVESHLDHALHDHFNAEVVTKTIENKQDAVDYLTWTFLYQRMTQNPNYYNLQGVTHRHLSDHLSELVETTLTDLEHSKCISIEDGMDLCPLNLGMISAYYYIQYNTIELFSLSLTGKMKIRGLLDVISNAAEFDSLLPVRHHEDALLRQLASKVPQKLAPKAKFSSPHVKANLLLQAHLSRLQLPTEMQTDTDRLLGCTIRLIQACVDVLSSNSWLGPALAAMELSQMVTQAVWHKDSYLRQLPHFTADRIAKCREAKIETVFDLIEMEDEDRNKLLEDLTPAQMADVARFCNRYPNIEISYDVVNSSGSNVAKTSVRGGETLTVNVSLEREEDNVGAVIAPFFSQPREEGWWLVIGEQKTNSLVAIKRLFVSQSMKLRLDLTAPTHSGRHEFTLFFMSDAYMGCDQEYKFTVDVREGAGGRSHAD
psi_tr83347_c0_g1_i1	0.607422	OG0002135	Zinc finger protein Dzip1 [Schistosoma haematobium] KGB36523.1 Zinc finger protein Dzip1 [Schistosoma haematobium]	418/1329	sps_tr91096_c0_g1_i1	sps_tr85582_c1_g1_i1	smm:Smp_139710	hsa:22873|DZIP1, DZIP, DZIPt1|http://www.genome.jp/dbget-bin/www_bget?hsa:22873	-	GO:0003676|nucleic acid binding	GO:0005737|cytoplasm	1.0	3.0	8.0	marita-specific	GTGAGCTTATGTTATTGTGACCTTGGTTGTCATGCCAGGTCAAGATGAACAGGAATTGTGAACGGATTGATTTCACGTTGCTTTTGTGATATTAATTCCACAATAAATATAACCCATCGCTTCTGCAATATAATCATTGACTGTCCTGCCTCCATGTCTATTACACACGGAGTAACACGATGATGATTATCAACAAGCCACCTGTGACCGAGCAACCTCAAAACCCGCCATTTCTATTTAGAAAACGAGTGGAGAAGATTGATTGGCGAAGACTAGCCGCAGTCGATGTGAATCGTGTGGCCAGCCAAATCGATATAGACACATTGCAAGAAATCCTAACCTCAGTGGCGTTCTGTGATATATCCAGTGAGATTGATACACGCTATGTGGATACCAATTTTATCAAACTTTTTCAACTTGCTCAGCTACTTGTGGAATATCTGTTGTATTCACAGGACTACCTAACGAACTCAATGAATGCACTAAAGGAAGAAAACGAGGAATTGAAGAAGAATGTCACACAACTACAGGAGCAACTGGTGGAGAAATCCAACCGCCTAACGGTGGTGCGTCGTGAATGTCACCGACGTCGCCTGCTTCTATTAGCCCAGCAACAACTGATGGACTCTGGACCACAATCTTATCATCGTTGTGCTTACTGTCCCAAAGCTTTCCTGAATGCTTCTTTTCTCGCCGCTCACGTACATCGACGGCATCCGGAGACAGAAGTATTCAAACAAGTCGACCCGGCTGTAGAGAATGTCAAAGTCCAGTCCAACCAAATATCAGTACCGCAGCAGCCAAACCTGATGGACGTACTCCAAGTGCAAAATAACAATACGGGTACCTCTTTAGAACGTGAGGTTCGAGAATTGTTGGAGCAGTTGAAATCAACGACACAGCAGTCGCCAAGACATGCACTAATGTTTATGAAACCTTCGGAAGAGTTGGAAAAACGTACTACTGATGAGGATACAACGAAACCGGATTGGCAAACAGTACTGATTGAAGAGCATCGACGCGATATGGAAATTCTGAGAAACACATTCGAAAAGGAACTGAGAGCACTTCAGGCTCAACATGCAGCAACGCAGGAAGAATTGGTGCAGCTGAAAGTGAGACGAGCTGCTTCAAACTTGGGCGAGCTCATGGATGATGTGCCACAAGGCAAAACAGATGCCATGCCTCTTTCCATCCAAGTACAGGAAATGTCTTCGAAAAAAGACCAAACTGGAGCAAATCACCAGGTCGATAATACTCATGGAGCACTTTTATCTGAGCAGTCACCTGTGAAACATACAAATCCTAACACATCAGTGGATATTCTGCAATTTACCACAGCATCAAAACTCGCTGTGGATAGTGTGGACCACTCGGTTCAAACGAAACCGGGTCGTGTAAAGCGTCCCGAATCAGTGATCAGCAGTTGCAGTAGTCTGAATCTAGCGGAACATAGCATACCCGTTCCAGCTCGCAATCATTCGTTAGATCCTCCCACTCGATGGCGTCGCTCAGCGTTTGGTCAAAAAGACGAGATCTACGAGGATGACGACGATGACAATGACAACGCTGAAAGTGATATCACTTGTCCGACCGAGGTGCACCATCGTTGCTGTCATCGTCATCAGCGGTGTTCTCGAATCCACGAGTCCCGATCCAGAGGTCGACACAACATTGATCGACTACAGCGTTATGATAATCGAGTTGTCGGAGGAGAACATAAAATAAAATCGCGTATGAAAAAACGTGTCAAGAAGCGCATACGGTCCACAGCAATTCAAGTTGGTCATGGAAGACGATTGGTGATGGAGCACGAACAAGCCGCAAGCCTCGATGGTGATGAGCCCGTGTTTCTTAGAATTAAGCGTCCCTATTCACGATCGGCTTCGTCGACATCGGCTAGCAAATCTCGATCACCTGAGAAGCGACATATGTCCGACCGGAGAGGTGGTGTTGGCTTCTCACGCGAGATTGTGATTGTCCGAACTGAGGACGAGGATGGATCTGGAGATAGACGGTTCAATGACACGGGCAGTGAGAATTCCGCCACGCGAAGTGTGCATCTGATGCCAACTCCAACCATTTTACCGCCAAAAGGATATTCATCAGGACGAGCGTCTGCATTGATGCAAAGGGAACGCATTATCTCCGTGGGTGCCTCAGTACGATCAAATGTTCCTGAATCCAGCGCTACTCTTGGTCGTCAGTCTATTCCAGTTTATGATGAACCCACTCTCAGCGCATCCAAAGCTAGTCTGCGCACGGAGCCGAGGTCCAGTAGCGAACACGCCTCGAGAGCCTCACGCATTTCACAAGGTTTGGATCATACGCCCACTGCTTCAGAATCTCGGACTGCCAGTGCAAAACAGCATCTTTCACGATCACCTCTGCGGAATGTGGATCAAGTAGCTGAAACTGAAGACACAGAAGATGAGTCGGATGATCAGAAAGTTTCACGGGTGATGGATAGAGTCCTAACTGATTCCACAGCATCCAGCCCAGCACCCAGTGTGCATTCGAGCACGAATGTATTGCGTTACAGCCGACTGTTGGATCAACTTCGTGCGGATCCAGAGACACTGCGTGGTTTGCGGCATGAGGTTGAGCAGTTACTCGTAGAACAGCTGTCCGAACGTGGAATCCAGGCGGAGCAAACGCGACTGACAACTACACAGCTTAACGAGAGACTAATTGTACTCCGGCGTGAGAGGGAACATTTGGCCAGGAAGCACGTGAACTTCCTGGAAATTCGTGAGACATTGGCACGACATGTAGATCGCATGGCCAATGCAATGTTGCACGGTAAATCGGTCCAAAATACCAGTGCTCCCGATATTCGACCGGTAACAACACAATCACAGAGAGCTTCATTGATTGCCCGCTCCGGTCTTCCTCCACCGGCTATGCACAGCCCGAACAGTATCCGCAAAGCAGGGACGTTGCCCGCCATGACAGAGCGTCGCACAGATTTGGCATCGCCCCTGGGTAATTCGATGCCTACGCTAAACAGAAATGATCAACATAGTGGTGCGAACAGAGCCCACAATACACAACTTAATGCGTCCAGACCTCATTTTCAGCATTCCAGTCCACACTTACAGTTCGATGATCACTTTGAGGAACCAGAGTCATCCGGTTCTGCGTTACGTAATCAATCGCCGGTGAGGCAGCAACGGAGTGATCGCACGGTATCGGGGCACGGTGAACCGGGCACAATCACACATAGTCCGTCACCGCGCAAAGCTCGTCGGTCACCGCAACGCTCGCGCAAAACCGCATCACCTCTCAAAGAGACTTCTAACTTGAACTCCGTTCTGAAGTCACCCACGATTCAGTTAAGTCACGATCAGCGGGTGATGACGTTCAACCCGCGAGGAACAACTTCTCCCGTTGTGGCTGCATCCAGCACGGACGAGTGGGATTCAGAGCCTGATGACGATTTGGAGGAGGGGGAGGAAGCGAAGGCAGTGGCTGATAGCCAAAGACAACACCAGAGTCCAACAGTCGTCACACGCCCACCCACTTCGAACACACCCCAGTTGATGTCCAAACGTTCATCGGCGGACGTACCGGATGTGCTTAGTTCCGGTGTGGATTTGGACGAAGCAGACAGATTCCTAAACGAACTGGGTCAGAATCAGAGAAACACAAACGCTCCATATGCAGACATTGGTTTGGAATCAGCCCCGATACATATGGTGCTTAACCGTGCCCATAGTGTTAGAACAGATGACGAGGATATTTGCAGCGTGTCTTCGATAAACGGTGGTGCAGCTGACGACAACAGTCTATCGTTTCTCCCTGGTACCCCGACGAAACACGGCCCGAGGTTGGGATCCGATGTCTTTCGCTCGTTGGATCCCGGTGTGGCCATGGCCCAAGCACAGGCCGCAGCACTGGGACCAAGGCCGAGCACACGATTCGGATCCTCAGCTCGTCGTTCGCTCACTGCGGCCAGTGCAGCTCCGGGCTCAGTCGGTAGTCCAGACACGAGCCAGACACTTGGGACAAGTCTATGGGGAACCAATTCAAAGGCTGCCAGTATCAGCACAAACATCAACGCAGTGTTGAAATCAGACAATGTGGACGATGACTTCGATACGGATGACTAGGCTGGGACATGTAGCAAAACGCGAGAACCTCAATACGAACATTGCGTTGGTTGCTCATACGTTTTCTTGATTTGTCTACTCTGTTAGATCGATTGGAACAACTCGCTGCCTCAGTTTTCTGGCTGAATGGCATACATACATATCATTTTCACGATGTTCTTTCATGCGTTTGTCCCGTTTCCTGTCGTTTTGTCGTCAATCATTCTACTTGTTACGACTTGCTGATAAAAATCATAACGGTCTATGCTATATAAGAAAAACAGCTTGAGCCATTACAGCTTGTTCCATTCGCATCATCTGTTTGCATTGACATACAGACACAGACTAACGTGTGCTTTCAAACTTGGTGTTTCCTCTCTACCAAAAATAAATGTTGGACCGGAA	MMIINKPPVTEQPQNPPFLFRKRVEKIDWRRLAAVDVNRVASQIDIDTLQEILTSVAFCDISSEIDTRYVDTNFIKLFQLAQLLVEYLLYSQDYLTNSMNALKEENEELKKNVTQLQEQLVEKSNRLTVVRRECHRRRLLLLAQQQLMDSGPQSYHRCAYCPKAFLNASFLAAHVHRRHPETEVFKQVDPAVENVKVQSNQISVPQQPNLMDVLQVQNNNTGTSLEREVRELLEQLKSTTQQSPRHALMFMKPSEELEKRTTDEDTTKPDWQTVLIEEHRRDMEILRNTFEKELRALQAQHAATQEELVQLKVRRAASNLGELMDDVPQGKTDAMPLSIQVQEMSSKKDQTGANHQVDNTHGALLSEQSPVKHTNPNTSVDILQFTTASKLAVDSVDHSVQTKPGRVKRPESVISSCSSLNLAEHSIPVPARNHSLDPPTRWRRSAFGQKDEIYEDDDDDNDNAESDITCPTEVHHRCCHRHQRCSRIHESRSRGRHNIDRLQRYDNRVVGGEHKIKSRMKKRVKKRIRSTAIQVGHGRRLVMEHEQAASLDGDEPVFLRIKRPYSRSASSTSASKSRSPEKRHMSDRRGGVGFSREIVIVRTEDEDGSGDRRFNDTGSENSATRSVHLMPTPTILPPKGYSSGRASALMQRERIISVGASVRSNVPESSATLGRQSIPVYDEPTLSASKASLRTEPRSSSEHASRASRISQGLDHTPTASESRTASAKQHLSRSPLRNVDQVAETEDTEDESDDQKVSRVMDRVLTDSTASSPAPSVHSSTNVLRYSRLLDQLRADPETLRGLRHEVEQLLVEQLSERGIQAEQTRLTTTQLNERLIVLRREREHLARKHVNFLEIRETLARHVDRMANAMLHGKSVQNTSAPDIRPVTTQSQRASLIARSGLPPPAMHSPNSIRKAGTLPAMTERRTDLASPLGNSMPTLNRNDQHSGANRAHNTQLNASRPHFQHSSPHLQFDDHFEEPESSGSALRNQSPVRQQRSDRTVSGHGEPGTITHSPSPRKARRSPQRSRKTASPLKETSNLNSVLKSPTIQLSHDQRVMTFNPRGTTSPVVAASSTDEWDSEPDDDLEEGEEAKAVADSQRQHQSPTVVTRPPTSNTPQLMSKRSSADVPDVLSSGVDLDEADRFLNELGQNQRNTNAPYADIGLESAPIHMVLNRAHSVRTDDEDICSVSSINGGAADDNSLSFLPGTPTKHGPRLGSDVFRSLDPGVAMAQAQAAALGPRPSTRFGSSARRSLTAASAAPGSVGSPDTSQTLGTSLWGTNSKAASISTNINAVLKSDNVDDDFDTDD
psi_tr83346_c0_g2_i1	0.537842	-	-	-	-	-	-	-	-	-	-	10.0	4.0	2.0	rediae-specific	CTGACTTGAATTGTTAAATGCGGTCATTTTCAAATTAAAACACAAATTGGACGAACACGATTTTGCGTTCCCGTGCTATTTCGCATGATTGGTCGAGGCAAGAGTAATCAGACTAACTGATTTCGCAGTGGCTGTTGTACTCAGCCATGAACGATGAAGCCAGCGCAGAGTTCCAGCACAATTGGGCCAGCTTCATGCAATCGCTGGATGTGGGGCCCGAGAAAGCCAAAGGAATAGAGCAACTTCCGTCCGACCAAAAGCGCCATCTATTGGAAAGCTATGTTGCCAAAAATCCTAATCGTTCGGCATTCCACTATGTTACTTTGATTAAGGGGCTGCGAGTGGGACGGTCCACATTATCTAAGAGCATCCGAGGCTCAGACGACCATCAAGCGAAAGAAATCCTTTCAGCTACGGAAATTTCACTTCGGACGAATAATGTTGGTTGGGTTTATGATTTCCTGGATCAAGACGGGTTGAGTGTTTTAGTCACCTACGTTTCGCGAGTTCTTAATCAACTCATGCGATCCGATTCGGACTTGTCGGTCGCGCGTTCTGCCACGGATCGATCGCCAGTTCAACAATTCGGCTCTATGGGTTCCAATCCCGATTTCTCCTTCACCAATGGGACAAACCGATCAAGCTCACGCTTTCGTTCATCCTGGCGTTCGTTTTGGTGCAGTAATCCCTCCAAGCTGAGGGGAAGACAATCACCCTACCTCGGTCATCTATCCGATTCCGTATGGGACAGTCTCCATCAAGCCGTCAAATGTTTCCGAGCGATCTTGAACAATCAGCGCGGATGTTCCATGGTCTTTGATCACCCACGAGCAATCAATATAATCACCTTATGCTTGCTGCATCCGAGTTATCAAACCAAGACTCTGGTACTCGAGCTTTTGGCTGCCGTCTGCCTGATCATTGGTGGTCATGAGCGTGTTATCAAAGCCTTTGACAATTTCAAATCTGAAGTGGGCGAGTCCGTGCGGTTCCAAAGCCTTGTGCGCTATTTCGTCACTCACGAGTCTGGCTCGCCCGATGGCTATAATATCGATTTCATGGTATCTTGTATTCAGTTTTTTAACATTGTGGTTCATTCGACTGATGACATCATGCTACGCGTCTACTTACAAGAGGAGTTCCGGCATTTGGGCTTGGTGGACTATTTAAACCGACTGCAAAATCGAGTCGGCGATCGTTTGATTCGTCAAATCGAAGCGTACAACGACAACGAAGTCAATGTGGCTCTGCTACTGGAGGACTCGCAGGCTCGCGAGCTCTATCAACAAGAGTGTGAGCAACGCGAGGCGGAAGTGTTCGCTTTGCAGAGTCAGCTGGGCACAGCCAAGGCGGAACACGAGGCACAAACCTCTGAGTTGCGAGCTGCCTTGCAAGAATTACAAATCCGTTGCACGGAATTGGAGAACCAACGTGCCAATCAAGATGACCAACTGTCCACTCTTCAAGCCCGATTGAAAGGACGTGACCAGTCGTCCACAGAGCGCGAGAAAGTTTTGGAGGAGCGTATCAAAGTGCTCGAAGAGACATTATCGCGCACGCAAGATAGAAAAGGGCCTATATCGAGCCAGATCAGTTCGACTGCGAAGGAGGATGGGCCCACGACTGTCCCGTCATCACCTTCAGCCCCGCCTCCCCCACCGCCGCCTCCACCACCTCCTCCTCCCCCACCACCACCGCCGCCGTTACTGGGTGGGGGTGTTCCACCCCCACCACCCGGATTAGGACAAATGCCGTCCGGGGTCGAGGGTGTTCCGATCCGGCCTCCGATACAGACACATTTCAAGTTGCCTTTGGTCAACTGGACTGCGCTACGTAATCAACAGCTACGTGGCACGGTTTTTGTCGGCATGAATGATGAAGATGTTTTGAATCACGTGGACACTGATCGATTTGAGGATTTGTTCAAACTTTCAAGCCAAACGGTGGGTGGGGCAGGCATGGGACAAAATGGCAAGGGAATGAATGGTGTGGATTCAGGCTTCAATCGTTCAGTGAAACGACCTGAGAAGAAATCTCTGATGGATCCTAATCGACATCGATGTATTGGAGTTCTCCTGCGATATCTGGAGTCGGAGAAATACACACCAGAGCGATTATGGAACGAAATTACCCGATTGGAATTGAGTCAGGACGTTGCCGATCGCCTCTATCATCAATTACCCACACAGGATGAAATGCGCACCTACTTGAACTACGAGTTCACCGAACAAAAGCCGATTGACGACTTGACCGATGAGGATCGTTTGCTGTTGCATTTGTGCAAAATCGAACGACTCGGATCGCGGTTGGAAATTATTCTGTTCATGAATTCGTTTGAGGACTCACTCAGTGCATTATACCCGAAAATTGCTGCTGTCAGCTCAGTTTCGGTTGCGCTGAAAAAAAGTGAAAAGTTCCGTGCCATCCTGGAACTCATACTGGCCTTCGGAAATTACATGAACAGTTCGAGACGTGGTATTGTCTACGGATTTCGCCTGCAAAGTTTGGATACGCTATTGGATACCAAAAGCGTTGACAAGTCATGGACTCTGCTGCACTACATTGTGGAAACAATTGAGACAGGGTTCCCAGCTTTACTCAATTTCTATGAGGAATTGGGAGATGTGGCTACGGCTGCCAAAGTGCCAATGGAGACTTTGACCACCGATGTGGCAGCTCTGGTTGCCGGACTCTCACAGGCCGATAAGGAGACCATTGTGGCCGGACCGATGGGCACCCCGGATCGGCTAACCGAGTTCATCACAACGAATAAGGCACGTGTGGAATCGATTCAACAACAGGCCGAAAAGGCTAAGGTCTTGTTTGCACAGACCATCGAGTGGTTCGGCGAGGCTCAGAACAAACCCAGTCCTGAAGTCTTTTTCGGACTCATCTCTCGGTTTGTGGAAAATTTCAAGAAAGCCATTGCAGAGAACGACAAGCGTCGTAGAGCGGATGCGTTACGGTTGCTCACTGTGGCCACCGGTGATACCTCCAATCCTGTTTCGTTGCCAGTATTCACGAACGCAGCACTTCCAAAAAGACCGAAAGATCGTCATCTGGCTCATGAGGCTCGAGTGGCCAAACGTCGATTCCAGAACCGTACTCGACAAATCACGGGAGATGGAATGATGGACGAAATTCTGGCAGGCTTGGTTTCCGAACCGCTTCAAGCCGAAGTACACCCACGGCGCGCCCGTAATTCCGATGACTTATAACGCACGCTCGTATGCACTCCACTGTCTACCAGTCCGGGTCGTGACGGAAGGAAGGAGGGACGGAGACGGAGACGACAGAACGAACACGCAGTTCACATTCAGCCAGTCGATCTATTATCAATCAGTCAATCCCGGTTCGTTATTCGATCGCATCCACAATCTTTCAGTTCGGAACAGACATCCACTGATTCCTTTTTGTTTCGCCGATACTACTCCTGCATGGATGACTAACTCTATCAATTCTTCTAGCCTTTGCTGTTTGATTTGTTTTCGCCTTGCAACCGCTTTGGTCATGCTATGTCCACCTCCGCCTCCATAATTCACATGTGACCTATTCGGTGATAGTTCTACGTGTTTCAGTCCGATTTTGTTCATTCGAGCCAGGTTTTGTCCGGTCGTTTGAACACCTCAAACTTTCATCGAGATTTTTGACTGTTC	without ORF
psi_tr83346_c0_g2_i2	0.543945	OG0001399	Formin-like protein [Clonorchis sinensis]	734/1050	-	sps_tr73375_c0_g1_i1	smm:Smp_144430	hsa:91010|FMNL3, FHOD3, FRL2, WBP-3, WBP3|http://www.genome.jp/dbget-bin/www_bget?hsa:91010	GO:0030036|actin cytoskeleton organization	GO:0017048|Rho GTPase binding	GO:0045335|phagocytic vesicle	2.0	1.0	3.0	shared	CTGACTTGAATTGTTAAATGCGGTCATTTTCAAATTAAAACACAAATTGGACGAACACGATTTTGCGTTCCCGTGCTATTTCGCATGATTGGTCGAGGCAAGAGTAATCAGACTAACTGATTTCGCAGTGGCTGTTGTACTCAGCCATGAACGATGAAGCCAGCGCAGAGTTCCAGCACAATTGGGCCAGCTTCATGCAATCGCTGGATGTGGGGCCCGAGAAAGCCAAAGGAATAGAGCAACTTCCGTCCGACCAAAAGCGCCATCTATTGGAAAGCTATGTTGCCAAAAATCCTAATCGTTCGGCATTCCACTATGTTACTTTGATTAAGGGGCTGCGAGTGGGACGGTCCACATTATCTAAGAGCATCCGAGGCTCAGACGACCATCAAGCGAAAGAAATCCTTTCAGCTACGGAAATTTCACTTCGGACGAATAATGTTGGTTGGGTTTATGATTTCCTGGATCAAGACGGGTTGAGTGTTTTAGTCACCTACGTTTCGCGAGTTCTTAATCAACTCATGCGGGTTGATCGGGGTAAACGACATTCCATGCTTATATCCGATTCGGACTTGTCGGTCGCGCGTTCTGCCACGGATCGATCGCCAGTTCAACAATTCGGCTCTATGGGTTCCAATCCCGATTTCTCCTTCACCAATGGGACAAACCGATCAAGCTCACGCTTTCGTTCATCCTGGCGTTCGTTTTGGTGCAGTAATCCCTCCAAGCTGAGGGGAAGACAATCACCCTACCTCGGTCATCTATCCGATTCCGTATGGGACAGTCTCCATCAAGCCGTCAAATGTTTCCGAGCGATCTTGAACAATCAGCGCGGATGTTCCATGGTCTTTGATCACCCACGAGCAATCAATATAATCACCTTATGCTTGCTGCATCCGAGTTATCAAACCAAGACTCTGGTACTCGAGCTTTTGGCTGCCGTCTGCCTGATCATTGGTGGTCATGAGCGTGTTATCAAAGCCTTTGACAATTTCAAATCTGAAGTGGGCGAGTCCGTGCGGTTCCAAAGCCTTGTGCGCTATTTCGTCACTCACGAGTCTGGCTCGCCCGATGGCTATAATATCGATTTCATGGTATCTTGTATTCAGTTTTTTAACATTGTGGTTCATTCGACTGATGACATCATGCTACGCGTCTACTTACAAGAGGAGTTCCGGCATTTGGGCTTGGTGGACTATTTAAACCGACTGCAAAATCGAGTCGGCGATCGTTTGATTCGTCAAATCGAAGCGTACAACGACAACGAAGTCAATGTGGCTCTGCTACTGGAGGACTCGCAGGCTCGCGAGCTCTATCAACAAGAGTGTGAGCAACGCGAGGCGGAAGTGTTCGCTTTGCAGAGTCAGCTGGGCACAGCCAAGGCGGAACACGAGGCACAAACCTCTGAGTTGCGAGCTGCCTTGCAAGAATTACAAATCCGTTGCACGGAATTGGAGAACCAACGTGCCAATCAAGATGACCAACTGTCCACTCTTCAAGCCCGATTGAAAGGACGTGACCAGTCGTCCACAGAGCGCGAGAAAGTTTTGGAGGAGCGTATCAAAGTGCTCGAAGAGACATTATCGCGCACGCAAGATAGAAAAGGGCCTATATCGAGCCAGATCAGTTCGACTGCGAAGGAGGATGGGCCCACGACTGTCCCGTCATCACCTTCAGCCCCGCCTCCCCCACCGCCGCCTCCACCACCTCCTCCTCCCCCACCACCACCGCCGCCGTTACTGGGTGGGGGTGTTCCACCCCCACCACCCGGATTAGGACAAATGCCGTCCGGGGTCGAGGGTGTTCCGATCCGGCCTCCGATACAGACACATTTCAAGTTGCCTTTGGTCAACTGGACTGCGCTACGTAATCAACAGCTACGTGGCACGGTTTTTGTCGGCATGAATGATGAAGATGTTTTGAATCACGTGGACACTGATCGATTTGAGGATTTGTTCAAACTTTCAAGCCAAACGGTGGGTGGGGCAGGCATGGGACAAAATGGCAAGGGAATGAATGGTGTGGATTCAGGCTTCAATCGTTCAGTGAAACGACCTGAGAAGAAATCTCTGATGGATCCTAATCGACATCGATGTATTGGAGTTCTCCTGCGATATCTGGAGTCGGAGAAATACACACCAGAGCGATTATGGAACGAAATTACCCGATTGGAATTGAGTCAGGACGTTGCCGATCGCCTCTATCATCAATTACCCACACAGGATGAAATGCGCACCTACTTGAACTACGAGTTCACCGAACAAAAGCCGATTGACGACTTGACCGATGAGGATCGTTTGCTGTTGCATTTGTGCAAAATCGAACGACTCGGATCGCGGTTGGAAATTATTCTGTTCATGAATTCGTTTGAGGACTCACTCAGTGCATTATACCCGAAAATTGCTGCTGTCAGCTCAGTTTCGGTTGCGCTGAAAAAAAGTGAAAAGTTCCGTGCCATCCTGGAACTCATACTGGCCTTCGGAAATTACATGAACAGTTCGAGACGTGGTATTGTCTACGGATTTCGCCTGCAAAGTTTGGATACGCTATTGGATACCAAAAGCGTTGACAAGTCATGGACTCTGCTGCACTACATTGTGGAAACAATTGAGACAGGGTTCCCAGCTTTACTCAATTTCTATGAGGAATTGGGAGATGTGGCTACGGCTGCCAAAGTGCCAATGGAGACTTTGACCACCGATGTGGCAGCTCTGGTTGCCGGACTCTCACAGGCCGATAAGGAGACCATTGTGGCCGGACCGATGGGCACCCCGGATCGGCTAACCGAGTTCATCACAACGAATAAGGCACGTGTGGAATCGATTCAACAACAGGCCGAAAAGGCTAAGGTCTTGTTTGCACAGACCATCGAGTGGTTCGGCGAGGCTCAGAACAAACCCAGTCCTGAAGTCTTTTTCGGACTCATCTCTCGGTTTGTGGAAAATTTCAAGAAAGCCATTGCAGAGAACGACAAGCGTCGTAGAGCGGATGCGTTACGGTTGCTCACTGTGGCCACCGGTGATACCTCCAATCCTGTTTCGTTGCCAGTATTCACGAACGCAGCACTTCCAAAAAGACCGAAAGATGCTTCAGCCGCGGAGATCCAGCGTCATCTGGCTCATGAGGCTCGAGTGGCCAAACGTCGATTCCAGAACCGTACTCGACAAATCACGGGAGATGGAATGATGGACGAAATTCTGGCAGGCTTGGTTTCCGAACCGCTTCAAGCCGAAGTACACCCACGGCGCGCCCGTAATTCCGATGACTTATAACGCACGCTCGTATGCACTCCACTGTCTACCAGTCCGGGTCGTGACGGAAGGAAGGAGGGACGGAGACGGAGACGACAGAACGAACACGCAGTTCACATTCAGCCAGTCGATCTATTATCAATCAGTCAATCCCGGTTCGTTATTCGATCGCATCCACAATCTTTCAGTTCGGAACAGACATCCACTGATTCCTTTTTGTTTCGCCGATACTACTCCTGCATGGATGACTAACTCTATCAATTCTTCTAGCCTTTGCTGTTTGATTTGTTTTCGCCTTGCAACCGCTTTGGTCATGCTATGTCCACCTCCGCCTCCATAATTCACATGTGACCTATTCGGTGATAGTTCTACGTGTTTCAGTCCGATTTTGTTCATTCGAGCCAGGTTTTGTCCGGTCGTTTGAACACCTCAAACTTTCATCGAGATTTTTGACTGTTC	MNDEASAEFQHNWASFMQSLDVGPEKAKGIEQLPSDQKRHLLESYVAKNPNRSAFHYVTLIKGLRVGRSTLSKSIRGSDDHQAKEILSATEISLRTNNVGWVYDFLDQDGLSVLVTYVSRVLNQLMRVDRGKRHSMLISDSDLSVARSATDRSPVQQFGSMGSNPDFSFTNGTNRSSSRFRSSWRSFWCSNPSKLRGRQSPYLGHLSDSVWDSLHQAVKCFRAILNNQRGCSMVFDHPRAINIITLCLLHPSYQTKTLVLELLAAVCLIIGGHERVIKAFDNFKSEVGESVRFQSLVRYFVTHESGSPDGYNIDFMVSCIQFFNIVVHSTDDIMLRVYLQEEFRHLGLVDYLNRLQNRVGDRLIRQIEAYNDNEVNVALLLEDSQARELYQQECEQREAEVFALQSQLGTAKAEHEAQTSELRAALQELQIRCTELENQRANQDDQLSTLQARLKGRDQSSTEREKVLEERIKVLEETLSRTQDRKGPISSQISSTAKEDGPTTVPSSPSAPPPPPPPPPPPPPPPPPPPLLGGGVPPPPPGLGQMPSGVEGVPIRPPIQTHFKLPLVNWTALRNQQLRGTVFVGMNDEDVLNHVDTDRFEDLFKLSSQTVGGAGMGQNGKGMNGVDSGFNRSVKRPEKKSLMDPNRHRCIGVLLRYLESEKYTPERLWNEITRLELSQDVADRLYHQLPTQDEMRTYLNYEFTEQKPIDDLTDEDRLLLHLCKIERLGSRLEIILFMNSFEDSLSALYPKIAAVSSVSVALKKSEKFRAILELILAFGNYMNSSRRGIVYGFRLQSLDTLLDTKSVDKSWTLLHYIVETIETGFPALLNFYEELGDVATAAKVPMETLTTDVAALVAGLSQADKETIVAGPMGTPDRLTEFITTNKARVESIQQQAEKAKVLFAQTIEWFGEAQNKPSPEVFFGLISRFVENFKKAIAENDKRRRADALRLLTVATGDTSNPVSLPVFTNAALPKRPKDASAAEIQRHLAHEARVAKRRFQNRTRQITGDGMMDEILAGLVSEPLQAEVHPRRARNSDDL
psi_tr83346_c0_g2_i3	0.54126	-	-	-	sps_tr73375_c0_g1_i2	-	-	-	-	-	-	4.0	4.0	0.0	shared	CTGACTTGAATTGTTAAATGCGGTCATTTTCAAATTAAAACACAAATTGGACGAACACGATTTTGCGTTCCCGTGCTATTTCGCATGATTGGTCGAGGCAAGAGTAATCAGACTAACTGATTTCGCAGTGGCTGTTGTACTCAGCCATGAACGATGAAGCCAGCGCAGAGTTCCAGCACAATTGGGCCAGCTTCATGCAATCGCTGGATGTGGGGCCCGAGAAAGCCAAAGGAATAGAGCAACTTCCGTCCGACCAAAAGCGCCATCTATTGGAAAGCTATGTTGCCAAAAATCCTAATCGTTCGGCATTCCACTATGTTACTTTGATTAAGGGGCTGCGAGTGGGACGGTCCACATTATCTAAGAGCATCCGAGGCTCAGACGACCATCAAGCGAAAGAAATCCTTTCAGCTACGGAAATTTCACTTCGGACGAATAATGTTGGTTGGGTTTATGATTTCCTGGATCAAGACGGGTTGAGTGTTTTAGTCACCTACGTTTCGCGAGTTCTTAATCAACTCATGCGGGTTGATCGGGGTAAACGACATTCCATGCTTATATCCGATTCGGACTTGTCGGTCGCGCGTTCTGCCACGGATCGATCGCCAGTTCAACAATTCGGCTCTATGGGTTCCAATCCCGATTTCTCCTTCACCAATGGGACAAACCGATCAAGCTCACGCTTTCGTTCATCCTGGCGTTCGTTTTGGTGCAGTAATCCCTCCAAGCTGAGGGGAAGACAATCACCCTACCTCGGTCATCTATCCGATTCCGTATGGGACAGTCTCCATCAAGCCGTCAAATGTTTCCGAGCGATCTTGAACAATCAGCGCGGATGTTCCATGGTCTTTGATCACCCACGAGCAATCAATATAATCACCTTATGCTTGCTGCATCCGAGTTATCAAACCAAGACTCTGGTACTCGAGCTTTTGGCTGCCGTCTGCCTGATCATTGGTGGTCATGAGCGTGTTATCAAAGCCTTTGACAATTTCAAATCTGAAGTGGGCGAGTCCGTGCGGTTCCAAAGCCTTGTGCGCTATTTCGTCACTCACGAGTCTGGCTCGCCCGATGGCTATAATATCGATTTCATGGTATCTTGTATTCAGTTTTTTAACATTGTGGTTCATTCGACTGATGACATCATGCTACGCGTCTACTTACAAGAGGAGTTCCGGCATTTGGGCTTGGTGGACTATTTAAACCGACTGCAAAATCGAGTCGGCGATCGTTTGATTCGTCAAATCGAAGCGTACAACGACAACGAAGTCAATGTGGCTCTGCTACTGGAGGACTCGCAGGCTCGCGAGCTCTATCAACAAGAGTGTGAGCAACGCGAGGCGGAAGTGTTCGCTTTGCAGAGTCAGCTGGGCACAGCCAAGGCGGAACACGAGGCACAAACCTCTGAGTTGCGAGCTGCCTTGCAAGAATTACAAATCCGTTGCACGGAATTGGAGAACCAACGTGCCAATCAAGATGACCAACTGTCCACTCTTCAAGCCCGATTGAAAGGACGTGACCAGTCGTCCACAGAGCGCGAGAAAGTTTTGGAGGAGCGTATCAAAGTGCTCGAAGAGACATTATCGCGCACGCAAGATAGAAAAGGGCCTATATCGAGCCAGATCAGTTCGACTGCGAAGGAGGATGGGCCCACGACTGTCCCGTCATCACCTTCAGCCCCGCCTCCCCCACCGCCGCCTCCACCACCTCCTCCTCCCCCACCACCACCGCCGCCGTTACTGGGTGGGGGTGTTCCACCCCCACCACCCGGATTAGGACAAATGCCGTCCGGGGTCGAGGGTGTTCCGATCCGGCCTCCGATACAGACACATTTCAAGTTGCCTTTGGTCAACTGGACTGCGCTACGTAATCAACAGCTACGTGGCACGGTTTTTGTCGGCATGAATGATGAAGATGTTTTGAATCACGTGGACACTGATCGATTTGAGGATTTGTTCAAACTTTCAAGCCAAACGGTGGGTGGGGCAGGCATGGGACAAAATGGCAAGGGAATGAATGGTGTGGATTCAGGCTTCAATCGTTCAGTGAAACGACCTGAGAAGAAATCTCTGATGGATCCTAATCGACATCGATGTATTGGAGTTCTCCTGCGATATCTGGAGTCGGAGAAATACACACCAGAGCGATTATGGAACGAAATTACCCGATTGGAATTGAGTCAGGACGTTGCCGATCGCCTCTATCATCAATTACCCACACAGGATGAAATGCGCACCTACTTGAACTACGAGTTCACCGAACAAAAGCCGATTGACGACTTGACCGATGAGGATCGTTTGCTGTTGCATTTGTGCAAAATCGAACGACTCGGATCGCGGTTGGAAATTATTCTGTTCATGAATTCGTTTGAGGACTCACTCAGTGCATTATACCCGAAAATTGCTGCTGTCAGCTCAGTTTCGGTTGCGCTGAAAAAAAGTGAAAAGTTCCGTGCCATCCTGGAACTCATACTGGCCTTCGGAAATTACATGAACAGTTCGAGACGTGGTATTGTCTACGGATTTCGCCTGCAAAGTTTGGATACGCTATTGGATACCAAAAGCGTTGACAAGTCATGGACTCTGCTGCACTACATTGTGGAAACAATTGAGACAGGGTTCCCAGCTTTACTCAATTTCTATGAGGAATTGGGAGATGTGGCTACGGCTGCCAAAGTGCCAATGGAGACTTTGACCACCGATGTGGCAGCTCTGGTTGCCGGACTCTCACAGGCCGATAAGGAGACCATTGTGGCCGGACCGATGGGCACCCCGGATCGGCTAACCGAGTTCATCACAACGAATAAGGCACGTGTGGAATCGATTCAACAACAGGCCGAAAAGGCTAAGGTCTTGTTTGCACAGACCATCGAGTGGTTCGGCGAGGCTCAGAACAAACCCAGTCCTGAAGTCTTTTTCGGACTCATCTCTCGGTTTGTGGAAAATTTCAAGAAAGCCATTGCAGAGAACGACAAGCGTCGTAGAGCGGATGCGTTACGGTTGCTCACTGTGGCCACCGGTGATACCTCCAATCCTGTTTCGTTGCCAGTATTCACGAACGCAGCACTTCCAAAAAGACCGAAAGATCGTCATCTGGCTCATGAGGCTCGAGTGGCCAAACGTCGATTCCAGAACCGTACTCGACAAATCACGGGAGATGGAATGATGGACGAAATTCTGGCAGGCTTGGTTTCCGAACCGCTTCAAGCCGAAGTACACCCACGGCGCGCCCGTAATTCCGATGACTTATAACGCACGCTCGTATGCACTCCACTGTCTACCAGTCCGGGTCGTGACGGAAGGAAGGAGGGACGGAGACGGAGACGACAGAACGAACACGCAGTTCACATTCAGCCAGTCGATCTATTATCAATCAGTCAATCCCGGTTCGTTATTCGATCGCATCCACAATCTTTCAGTTCGGAACAGACATCCACTGATTCCTTTTTGTTTCGCCGATACTACTCCTGCATGGATGACTAACTCTATCAATTCTTCTAGCCTTTGCTGTTTGATTTGTTTTCGCCTTGCAACCGCTTTGGTCATGCTATGTCCACCTCCGCCTCCATAATTCACATGTGACCTATTCGGTGATAGTTCTACGTGTTTCAGTCCGATTTTGTTCATTCGAGCCAGGTTTTGTCCGGTCGTTTGAACACCTCAAACTTTCATCGAGATTTTTGACTGTTC	without ORF
psi_tr83346_c0_g2_i4	0.540527	-	-	-	sps_tr73375_c0_g1_i1	-	-	-	-	-	-	4.0	1.0	10.0	marita-specific	CTGACTTGAATTGTTAAATGCGGTCATTTTCAAATTAAAACACAAATTGGACGAACACGATTTTGCGTTCCCGTGCTATTTCGCATGATTGGTCGAGGCAAGAGTAATCAGACTAACTGATTTCGCAGTGGCTGTTGTACTCAGCCATGAACGATGAAGCCAGCGCAGAGTTCCAGCACAATTGGGCCAGCTTCATGCAATCGCTGGATGTGGGGCCCGAGAAAGCCAAAGGAATAGAGCAACTTCCGTCCGACCAAAAGCGCCATCTATTGGAAAGCTATGTTGCCAAAAATCCTAATCGTTCGGCATTCCACTATGTTACTTTGATTAAGGGGCTGCGAGTGGGACGGTCCACATTATCTAAGAGCATCCGAGGCTCAGACGACCATCAAGCGAAAGAAATCCTTTCAGCTACGGAAATTTCACTTCGGACGAATAATGTTGGTTGGGTTTATGATTTCCTGGATCAAGACGGGTTGAGTGTTTTAGTCACCTACGTTTCGCGAGTTCTTAATCAACTCATGCGATCCGATTCGGACTTGTCGGTCGCGCGTTCTGCCACGGATCGATCGCCAGTTCAACAATTCGGCTCTATGGGTTCCAATCCCGATTTCTCCTTCACCAATGGGACAAACCGATCAAGCTCACGCTTTCGTTCATCCTGGCGTTCGTTTTGGTGCAGTAATCCCTCCAAGCTGAGGGGAAGACAATCACCCTACCTCGGTCATCTATCCGATTCCGTATGGGACAGTCTCCATCAAGCCGTCAAATGTTTCCGAGCGATCTTGAACAATCAGCGCGGATGTTCCATGGTCTTTGATCACCCACGAGCAATCAATATAATCACCTTATGCTTGCTGCATCCGAGTTATCAAACCAAGACTCTGGTACTCGAGCTTTTGGCTGCCGTCTGCCTGATCATTGGTGGTCATGAGCGTGTTATCAAAGCCTTTGACAATTTCAAATCTGAAGTGGGCGAGTCCGTGCGGTTCCAAAGCCTTGTGCGCTATTTCGTCACTCACGAGTCTGGCTCGCCCGATGGCTATAATATCGATTTCATGGTATCTTGTATTCAGTTTTTTAACATTGTGGTTCATTCGACTGATGACATCATGCTACGCGTCTACTTACAAGAGGAGTTCCGGCATTTGGGCTTGGTGGACTATTTAAACCGACTGCAAAATCGAGTCGGCGATCGTTTGATTCGTCAAATCGAAGCGTACAACGACAACGAAGTCAATGTGGCTCTGCTACTGGAGGACTCGCAGGCTCGCGAGCTCTATCAACAAGAGTGTGAGCAACGCGAGGCGGAAGTGTTCGCTTTGCAGAGTCAGCTGGGCACAGCCAAGGCGGAACACGAGGCACAAACCTCTGAGTTGCGAGCTGCCTTGCAAGAATTACAAATCCGTTGCACGGAATTGGAGAACCAACGTGCCAATCAAGATGACCAACTGTCCACTCTTCAAGCCCGATTGAAAGGACGTGACCAGTCGTCCACAGAGCGCGAGAAAGTTTTGGAGGAGCGTATCAAAGTGCTCGAAGAGACATTATCGCGCACGCAAGATAGAAAAGGGCCTATATCGAGCCAGATCAGTTCGACTGCGAAGGAGGATGGGCCCACGACTGTCCCGTCATCACCTTCAGCCCCGCCTCCCCCACCGCCGCCTCCACCACCTCCTCCTCCCCCACCACCACCGCCGCCGTTACTGGGTGGGGGTGTTCCACCCCCACCACCCGGATTAGGACAAATGCCGTCCGGGGTCGAGGGTGTTCCGATCCGGCCTCCGATACAGACACATTTCAAGTTGCCTTTGGTCAACTGGACTGCGCTACGTAATCAACAGCTACGTGGCACGGTTTTTGTCGGCATGAATGATGAAGATGTTTTGAATCACGTGGACACTGATCGATTTGAGGATTTGTTCAAACTTTCAAGCCAAACGGTGGGTGGGGCAGGCATGGGACAAAATGGCAAGGGAATGAATGGTGTGGATTCAGGCTTCAATCGTTCAGTGAAACGACCTGAGAAGAAATCTCTGATGGATCCTAATCGACATCGATGTATTGGAGTTCTCCTGCGATATCTGGAGTCGGAGAAATACACACCAGAGCGATTATGGAACGAAATTACCCGATTGGAATTGAGTCAGGACGTTGCCGATCGCCTCTATCATCAATTACCCACACAGGATGAAATGCGCACCTACTTGAACTACGAGTTCACCGAACAAAAGCCGATTGACGACTTGACCGATGAGGATCGTTTGCTGTTGCATTTGTGCAAAATCGAACGACTCGGATCGCGGTTGGAAATTATTCTGTTCATGAATTCGTTTGAGGACTCACTCAGTGCATTATACCCGAAAATTGCTGCTGTCAGCTCAGTTTCGGTTGCGCTGAAAAAAAGTGAAAAGTTCCGTGCCATCCTGGAACTCATACTGGCCTTCGGAAATTACATGAACAGTTCGAGACGTGGTATTGTCTACGGATTTCGCCTGCAAAGTTTGGATACGCTATTGGATACCAAAAGCGTTGACAAGTCATGGACTCTGCTGCACTACATTGTGGAAACAATTGAGACAGGGTTCCCAGCTTTACTCAATTTCTATGAGGAATTGGGAGATGTGGCTACGGCTGCCAAAGTGCCAATGGAGACTTTGACCACCGATGTGGCAGCTCTGGTTGCCGGACTCTCACAGGCCGATAAGGAGACCATTGTGGCCGGACCGATGGGCACCCCGGATCGGCTAACCGAGTTCATCACAACGAATAAGGCACGTGTGGAATCGATTCAACAACAGGCCGAAAAGGCTAAGGTCTTGTTTGCACAGACCATCGAGTGGTTCGGCGAGGCTCAGAACAAACCCAGTCCTGAAGTCTTTTTCGGACTCATCTCTCGGTTTGTGGAAAATTTCAAGAAAGCCATTGCAGAGAACGACAAGCGTCGTAGAGCGGATGCGTTACGGTTGCTCACTGTGGCCACCGGTGATACCTCCAATCCTGTTTCGTTGCCAGTATTCACGAACGCAGCACTTCCAAAAAGACCGAAAGATGCTTCAGCCGCGGAGATCCAGCGTCATCTGGCTCATGAGGCTCGAGTGGCCAAACGTCGATTCCAGAACCGTACTCGACAAATCACGGGAGATGGAATGATGGACGAAATTCTGGCAGGCTTGGTTTCCGAACCGCTTCAAGCCGAAGTACACCCACGGCGCGCCCGTAATTCCGATGACTTATAACGCACGCTCGTATGCACTCCACTGTCTACCAGTCCGGGTCGTGACGGAAGGAAGGAGGGACGGAGACGGAGACGACAGAACGAACACGCAGTTCACATTCAGCCAGTCGATCTATTATCAATCAGTCAATCCCGGTTCGTTATTCGATCGCATCCACAATCTTTCAGTTCGGAACAGACATCCACTGATTCCTTTTTGTTTCGCCGATACTACTCCTGCATGGATGACTAACTCTATCAATTCTTCTAGCCTTTGCTGTTTGATTTGTTTTCGCCTTGCAACCGCTTTGGTCATGCTATGTCCACCTCCGCCTCCATAATTCACATGTGACCTATTCGGTGATAGTTCTACGTGTTTCAGTCCGATTTTGTTCATTCGAGCCAGGTTTTGTCCGGTCGTTTGAACACCTCAAACTTTCATCGAGATTTTTGACTGTTC	without ORF
psi_tr83357_c0_g1_i1	0.46167	-	Ras-responsive element-binding protein 1 [Clonorchis sinensis]	221/479	sps_tr95098_c0_g1_i1	sps_tr84631_c0_g1_i2	smm:Smp_181200	hsa:6239|RREB1, FINB, HNT, LZ321, RREB-1, Zep-1|http://www.genome.jp/dbget-bin/www_bget?hsa:6239	GO:1903508|positive regulation of nucleic acid-templated transcription	GO:0003713|transcription coactivator activity	GO:0005634|nucleus	1.0	0.0	8.0	marita-specific	ACGGCAGCACCAGTTCCACTATCCAAAATCAAGTTCGATCCAATGGGACCTCCGTGTTCCAATGTGCGTCCCACTTCCGGAATCAGCCGGATTCGAAGCGAAGCCGACGGTCCCGTTTCAGAATCGGATTGCAATCCGATGCGATCAGTGAAGCAGATTTTACAACCTGATCACCGGTTGGCGATAACTCCGAGCGGAACGCTAAAACGTGATCGTGGTTCTAAAAGACGAGGAAAACATAGCAAGATCAAGTTAATCTGGCCGACCTGGTACCTCCCAAAGAATCCGAAAATACTACGAGAACGTCATCCGAAATCACGTGCGAGACGTCGCTTACAGTACAAACTTCGGGTAAAATTCAACCGACGATATCGGGGAAAATTGCTCAGAACGAGGACGAAGTCGGAACAGGAAAGCTCTGCAGTTACGGGAACGCAGAGCACAACACAACCCGATTTCTCTTTGACGGTGGAATCTAAGGAAGGCGTGCTATCAGATCCATATGAGGCGGATATCCTAGACTTGTCCGTACCGAAAGCGAGGATAACCTTGACCAACCCACAGAGTTTCGAGTCGGCGTTAAACGTTCAGAAACCGGCTCATGAAGCGGGAGCGGCGGAATTGGTTCTGAGCCCATCGGATCCGGCAAACACGTCTCTGTCGAAGGTCACTGTGGTGCCGTTCGGTCTGGGAAAAACTGAGGCGAGTCAGTCTGGTTCAACTGACATATCAACCCCGAAGATTATTGGTCAACGAGGAACTCGTTCTGTTCTCGATGTTGGGAGCACGCTAGCACCGACTACCTCAGTGCCCATACTCCCACAAACTGCGGATCTCCTCCCGATTATTTCCGGCAGTCCAACTCTGGCTCCTAGCATCGCAAATGTGTTCAAGACCTCAGCTAGCACCGCTTTGACCAGTCCCATTGCACCGCTGCCTATCCCCGTACTCCCTGGTCTGCAGTTCCCCTATCTGCACAAGAAGAACTCGTACAAAGACGCACCGAAATTAATCACTTGTCCAATTCCCGGATGTACACAGAAATTTCCGTGGAACAGTTCGCTGAAGCGACACATACTGACGCATACACCTCACAAGCCGTTTGCCTGCACTCGGTGTACCAAATCCTTTTCAACCAAGTCGAATCGCGAAAGACACATGGAACGGGTGCACCAGGTCAGTTTGAAACGGCAGCGTCAACGCATCCAGTCAGCGGTGGCGGCTGCAGCTGCCGGCGCAGCCGGAACCACTACGACCTCCACTGCATTAGGATATTCAACGGGCCGGATTCAAGTTGAGGCTCAATCGCTAGCGATTTCCGGCGGATCACAAAGCACCGACATGAACTTCCCTGATGTTGGGGAGGAACTGCGCGAGGATGAGATCCTCTCGATGAATTCGAACGAGAAGCAAGCAGAGGACATTAGCAACACGTTGCTCACTCGAGCTGGCGATCCGGTGGTCGAGCCGAACCCCGAACGTCTGTACACAGCAGCTCTGTTGGCCGCGACCGCGGCGGCGGCGGCGGCGGCCACGGGCTCGGTGATTCCGACCAGCCATTTGTCCGTCGTGACCTCGGACTATCTACTGCATCCGAATCATTGGAATCGGGGTACTCGCAAGAGTAAACGACACACGAGAACCACAGTCTCCGCCTGGCCAAAGGTCAATGCGATAGACACGACCGAGGGTCAGTCTCCTGGAGTGGTTGGTCCTGTGGAGCAACAGTGTGAAGCAGCCATCGACCTTAGCATACAAGCTGCTACCACGACCACGTCTGACCCGGGGGTTTCCTGTCCGATTTGTGCCGGCTCGCTTACGGCCAAGTGTCTGAGGCGCCATTTACACCAACAACAGATGGACAATGCGGTTTACCGATGTCACCTATGCCAATCCGCGTTCTCAGATCGGATGGCCGCTTTGAAACACTGGTCAGTGACACACAAAAACGAGTGGAATAAGTTTCTCGGGAAACTTAGAGCCAGTGGCGGATCGGTTGAGGCGCTCACAAAGTCCATCGAACAATCTGTCCACAACACGGGCATCATGGACGAGGACAAACCACTTGATCCGGCCGGGTCGGAATGCAATGCTCCGGGCAAAATGAACCTAGCTGACGTGCGTTATGTGACTTGTTGCGTCTGTTTGCATTGCTTTGGCAGTCAGCAAGATTTGCAACGCCATATGCGTTCGCATACCGGCGAGCGACCGTTCATTTGTCCGGATTGTGGCAAAGAGTTCTCACTGAAGCATAGTATGCATAGACACTATCGTGTGCATTTGAAACAGAACACTCATTCGATGCAACCGAAGAAACAACAATTGGACCACCAGGATCCATCAACACTCACAACTGAGTTGCCCAGTCTTAGACAGACAATGTTCACAAGCCGATTGTAGATGGATGACCCGCATTTTCGTGAAGAAATTCATTCCCTCCCCCCCTGCGTGCTCGAAACCAATAAGCGCCATGTACACACACATCATTTGTGTGAGAACGAACCCAGCGGTACGCACACACGCACTTATCGCTTCCCTATACAATCATTTCAGCATGATACACAATGAATAACATGTGACCGACCGAAGGACATCGATCGATAAAGGTTCCAGTCATTGAGCTTTGCGGAGCACAACTCAAGCATTTACATTTCAGACACTTCTGATGTAAGCGCAGATCAAAAATCGGCACCATTATTGTTACCCCAAAACTTATCCGCGATATCAGTTCTCTTACTTGAACTTTTGGCTAACGGGTAATCCGTGTTCATGTTCTGTTTTGTCCTGTGCTGCGTTGATCTGTCTGTCTGTCTGTCTGTCTGTCTGTCTGTCTGTCT	TAAPVPLSKIKFDPMGPPCSNVRPTSGISRIRSEADGPVSESDCNPMRSVKQILQPDHRLAITPSGTLKRDRGSKRRGKHSKIKLIWPTWYLPKNPKILRERHPKSRARRRLQYKLRVKFNRRYRGKLLRTRTKSEQESSAVTGTQSTTQPDFSLTVESKEGVLSDPYEADILDLSVPKARITLTNPQSFESALNVQKPAHEAGAAELVLSPSDPANTSLSKVTVVPFGLGKTEASQSGSTDISTPKIIGQRGTRSVLDVGSTLAPTTSVPILPQTADLLPIISGSPTLAPSIANVFKTSASTALTSPIAPLPIPVLPGLQFPYLHKKNSYKDAPKLITCPIPGCTQKFPWNSSLKRHILTHTPHKPFACTRCTKSFSTKSNRERHMERVHQVSLKRQRQRIQSAVAAAAAGAAGTTTTSTALGYSTGRIQVEAQSLAISGGSQSTDMNFPDVGEELREDEILSMNSNEKQAEDISNTLLTRAGDPVVEPNPERLYTAALLAATAAAAAAATGSVIPTSHLSVVTSDYLLHPNHWNRGTRKSKRHTRTTVSAWPKVNAIDTTEGQSPGVVGPVEQQCEAAIDLSIQAATTTTSDPGVSCPICAGSLTAKCLRRHLHQQQMDNAVYRCHLCQSAFSDRMAALKHWSVTHKNEWNKFLGKLRASGGSVEALTKSIEQSVHNTGIMDEDKPLDPAGSECNAPGKMNLADVRYVTCCVCLHCFGSQQDLQRHMRSHTGERPFICPDCGKEFSLKHSMHRHYRVHLKQNTHSMQPKKQQLDHQDPSTLTTELPSLRQTMFTSRL
psi_tr83315_c0_g1_i1	0.613037	-	hypothetical protein T265_09707 [Opisthorchis viverrini] KER22140.1 hypothetical protein T265_09707 [Opisthorchis viverrini]	700/1392	sps_tr91302_c1_g2_i2	sps_tr91302_c1_g2_i2	smm:Smp_140210	hsa:8120|AP3B2, NAPTB|http://www.genome.jp/dbget-bin/www_bget?hsa:8120	GO:0016192|vesicle-mediated transport	GO:0030276|clathrin binding	GO:0030123|AP-3 adaptor complex	6.0	6.0	6.0	shared	GGTTCTCTGCCCTGTATATTAGTGCATGCACCATGGATGAAGGTTTTCAGTCAAGTGCATTTGCTCAAAGTGCAGCCGATAAGTTCAGGCCCCATCGACCTGCGGATGTGGAATTCGGGGCGGACATTGAATCCGGAATCGCGTTATCCGCTGATTTTAGCGAATTCGACAGTCTGAAAACCTTATTGGATTCAAATAGAGATGCAATGAAACTTGATGCCATGAAGCGAATCATTAGAATGGTTGCTCGTGGACGTGATTGTTCTGAGCTATTTCCCGCAGTGGTGAAGAATATTGTTTCCAAGGATGCGGAAATAAGAAAACTGGTATACATTTATTTGACACGCTATGCAGAAGAACAGCAAGATACAGCACTTCTTTCGGTCTCAACCATTCAGCGATCGTTGAAGGATCCAAACCAATCAATTCGTGCCTCGGCCCTCCGTGTCCTCTGTTCAACTCGTATTCCAATGCTTGTTCCAATCATGATGCTGGCGATCCATGATGCCTCAAAAGATCTGTCGCCTTATGTGCGCAAAACTGCTGCACACGCGGTTCTAAAAGTTTACAGCTTAGAACCAGCGGAAAAGGATCAGCTGATTGAGATCATTGATAAACTTTTGGCGGATAAGACCACTCTCGTCGTCGGAAGTGCCGTTCGTGCGTTTGAAGAAATTTGTCCAGAGCGTTTGGATCTTATTCATCCACACTATCGAAAACTGTGCTCGTTACTGATGGATGTTGACGAGTGGGGTCAAGTTGCCATAATCAACATGCTCACACGCTATGCCAGAACACAGTTTCTTGACCCAGAACGCAAGGCCGCAGTTGAAGAACAAATTCAGACAGGCAACGAGACCGATTTGCTATCATTAACTCCGGATGTGGAGAACAAACAAAACACAAATCCTACTGGAGTTGAGAATGCAGATACTTCCCTGCCAAATGGCAATCTTGTACCCAGTGATTATTCTCTGGCCGAAGCCTTGCCACTGTTGCAAAGCGACTATAATACTCTGGTGGAATCGTGCCGTTTTCTGTTACACAGTCGAAATGCCGCAGTTCTCATGGCCGCCGGCCAGCTTTTATTCGCCATGCGATCCAAGGAGGACTATCCTTTGGTTGCCAAAGCCCTTGTTCGCAGTCTTCACGGGCCCAAAGAAGTGCAATACGCTTTGCTGAGCAACATTGCCACTCTATCTGTCGAACATCCTGGCCTATTTGAACCGTATCTACGCTCGTTCTACTGCTTTGCCAACGACCCGCTCTATATCAAATTGCTGAAGTTGGACATTTTAGGAAATTTGGCCACCGAAACATCGTGTCCAACAATCCTGCGCGAATTTCAGCACTATGTCACACAATCGGATCATAAATTCGTTACGGCAACCATACAGGCTATTGGAAGGTGTGCCAGCACAATTCCACAGATTGCCGACATCTGCCTGAATGGGTTGGTGCGTCTCATGTCTCGTCCAGATGAAAAGGTTGTTGCTGAATGTGTAGTCGTGCTTCGAAAGCTGTTGCAGATGCAAAGTTCAGATCACAAAGAGACCATTATTCGGATCGCTCAACTGACGGATACGATGAGCGTTCCGTCTGCCCTGGCCTCCATTCTATGGCTGCTGGGCGAATACAGTCATCGCGTGCCGAAAATTGCTCCGGATGTGTTGCGCAAAATGGCCAAGACGTTTCTCAACCAGGAGCCGGTGGTTAAGCTTCAGGTGCTCAATTTAGCCGCCAAACTGGCTATTGTCAATCCGAAACAAACCTATGTACTGGCCCAGTACGTGTTCAACCTGGCTCGTTATGACCAAAATTACGACATTCGCGATCGATCGCGACTCTTACGAGCACTAATTTTTCCACAGTCTGTATTCGAGGCTGGATCCGGAGACGCGAACTCCACGGACTTATCCGATAAGAAACCCCCCTACAAACTGGGTTACCTGGCCAAGCATGCGCGTAAAATCTGTCTGGCCGTGAAGCCCGCACCCGTGTTGCAATCGGAATCGAAAGATCGCTCAGCGTTTACCTTGGGCTCATTATCTCATATACTGAATCGCCGCATTTTCGGCTACCAGGACCTACCGGCATGGCCTGTGGTTCCCCCTAATCCATGGTCTCGTGTCGTTCAAACCACGTCGACACCGGCAGCGAGTTCCTGCTCACCTGCGTCTTCCGCGGCAGAGCGTGCCGGTGGTGCACGAGAGGCCCAGCCTACGTCACTGGAGCATTTTTTCTCTGACTCTGATGGCGAGGCAGATGGCGACGATCAAGAAGAGGATGAATACGTTCGTGAAGATGACGCTGACGGTGATGTGGAATTGGATGAAGAAATGGATGATGAAGAACAATCGGCTCATCAGTCATCAGATTGGAATGCTGACGATGCGAATCCTGATCTCAGCGACGAGGAAGCTGTGCACGAGGCGTCCGAGCATGACGAACCGACGCATTCAGATTCAGTGAAACTCGATGATGGTGATGATGCGACTAGCAGCAGTTCTGATTCCGGGTTTGCTCTGGGCCCATTGCAACGACTGATTGCGGCGAAACAGGTGACCGTGACGGCTTCACCGGTCCGGCCCGATCGATCCACGTCACCCGTCGCGACCACGACGACGACATCGACTACAGAGCCCTCGGATTCCGAAGAACGCACATTTCCCAGCTCTCGGCTGCTGACGGCTGACCCAGTCTCGCAACATTCCAGTTCGTGGTTAAACGATCCCGCCTCGTCAGAAACTGAAACAGAGGACGAGGAGGATGCCGCGGAGGATGAGGACTTTCGAAATTTCACGTTGCCCAGCACTGCTGAAAAGAAATCGGAAAAAGAGGAGAAGCTGACGAATCCAGTTGTTCCATCGCCGAGCGCGGATGTGCAACAGCCGACATGTGTCGACGAGCCATGTGTCGAACGCGACGAACCCAAGGTCGATTTGTTACCGCTTGAGGATTTTAACGGTACCAGTGGAGAAATCAGTGGCACATCGAGTACCACTTTGCCTGCGTTCTCTTCATCGATGTCGTCGACTGTTGAGCCGCTAGAAATCAGCTCGATATCCGATTCACCAAGCATTGCAATAGAGTCGTCCCTCGTACCGCATCAGCTCGGGACCACTCCGACCCCACTGCCCACGATGGACAATTGCGTCGGAGCATCGGGAGCGGGTGACTACATGGTCGACGATCTAGATCGAACGTTGCTTATCACCCCGATCCCTTATCCCATATCGCTCGATTGGAGCGCCTCGCCGGACACCCTTCACTGGTTTGCACCTCCGAATTCAGTGGGTCCTCATCTTCGTGTGCGTTATCAGTTCGCTCGGGTGGTGCGCGATCATAACCCGAAGCTGGTTGTACTGCGCATGTGCTTCGGAGTTGGACAGTTGGAACAAAAGGAGGAGAAACAGCTCGTCCTCAGCAATGTACAATTGGATCTCACAAGCACAGTGATGGGCCGTCTGTTACTGGATGCGAATCGAATCGAACCGTTTGCACCGATCGCCAAATTAACATCGGAATCGGAGCAATCACGCATGCTGGCTATCGATTTCGCTGGGTTCACCGACCCGATTGAGTTAAATCTGGCCTACACATCCTCGGAACCGGTCAGTTATCCGATATTGATTACTCCACCTGCCGGTGAACTTATCAGACCGAACCAGCTGATCGATGAAGCGACCTACCTAATCCTGAAAGACCAGCTGCTTACTGCGCAGCAAGTAACCGAATCGGTTGTGGCACTCACGGATTCCAAACAACAACTCCCGGAACCCGTTGCACTGCTCGCTCTCATGCTGCAAACCGCGAATGTGCACTTTTGTGGCGCGAAGCTCCATTGCGCTTCCTCGCAGAGCACGAAACCCGAACGTCGGACGGTTCCGCTCGATCGCGTGCCCTTTGAACAAACCCTTGTGTTTCAGTTCAGCGGTTTGACCATCTCTGACTGTCCGCCTGCACCGTGTCTAATTGAATTGCGCGTCACGGGCGGTGACTGGTCCCTGTCGCCTCGATCGAGCGCCCAAAGTCTGTGTCCACCAGCCGCGACTAGTACACATGAGCGGAGGCTAGTGATTGTCAGTGTATTGTGTGCGACACGGCGCATACGAAATGGTTTGTGCGCTGCCTTGCAATCGGCCGTTCGAAGTTCCATCATGTCACACTCGTAGGCCATGTGCATTGTTTTGAATTCTAGTCACCAAACCACCGTCTCTCTCTCGCATGTTTTGTCTTCGCTGTGTCTCTGGGGAATTTCGTCGGCACCCGTGTTTGTTTGATAAAGAAAGCGTCACATTTCTCCTGCTGCTGTTGCTGTGATTGTTTCCTTTGTTCACGTGCATGCGCACATCGAAAGCTAAATCCTGGTATCGTACTTTGTCTTGTCTTGTTCTGTCCTCGATTTATATATTTTCTTTCTTTGGACCAATGTTTTTTCCACGTTGTTGTGCAATTATAAACGTTCGAATATCAAAAAAAAA	MDEGFQSSAFAQSAADKFRPHRPADVEFGADIESGIALSADFSEFDSLKTLLDSNRDAMKLDAMKRIIRMVARGRDCSELFPAVVKNIVSKDAEIRKLVYIYLTRYAEEQQDTALLSVSTIQRSLKDPNQSIRASALRVLCSTRIPMLVPIMMLAIHDASKDLSPYVRKTAAHAVLKVYSLEPAEKDQLIEIIDKLLADKTTLVVGSAVRAFEEICPERLDLIHPHYRKLCSLLMDVDEWGQVAIINMLTRYARTQFLDPERKAAVEEQIQTGNETDLLSLTPDVENKQNTNPTGVENADTSLPNGNLVPSDYSLAEALPLLQSDYNTLVESCRFLLHSRNAAVLMAAGQLLFAMRSKEDYPLVAKALVRSLHGPKEVQYALLSNIATLSVEHPGLFEPYLRSFYCFANDPLYIKLLKLDILGNLATETSCPTILREFQHYVTQSDHKFVTATIQAIGRCASTIPQIADICLNGLVRLMSRPDEKVVAECVVVLRKLLQMQSSDHKETIIRIAQLTDTMSVPSALASILWLLGEYSHRVPKIAPDVLRKMAKTFLNQEPVVKLQVLNLAAKLAIVNPKQTYVLAQYVFNLARYDQNYDIRDRSRLLRALIFPQSVFEAGSGDANSTDLSDKKPPYKLGYLAKHARKICLAVKPAPVLQSESKDRSAFTLGSLSHILNRRIFGYQDLPAWPVVPPNPWSRVVQTTSTPAASSCSPASSAAERAGGAREAQPTSLEHFFSDSDGEADGDDQEEDEYVREDDADGDVELDEEMDDEEQSAHQSSDWNADDANPDLSDEEAVHEASEHDEPTHSDSVKLDDGDDATSSSSDSGFALGPLQRLIAAKQVTVTASPVRPDRSTSPVATTTTTSTTEPSDSEERTFPSSRLLTADPVSQHSSSWLNDPASSETETEDEEDAAEDEDFRNFTLPSTAEKKSEKEEKLTNPVVPSPSADVQQPTCVDEPCVERDEPKVDLLPLEDFNGTSGEISGTSSTTLPAFSSSMSSTVEPLEISSISDSPSIAIESSLVPHQLGTTPTPLPTMDNCVGASGAGDYMVDDLDRTLLITPIPYPISLDWSASPDTLHWFAPPNSVGPHLRVRYQFARVVRDHNPKLVVLRMCFGVGQLEQKEEKQLVLSNVQLDLTSTVMGRLLLDANRIEPFAPIAKLTSESEQSRMLAIDFAGFTDPIELNLAYTSSEPVSYPILITPPAGELIRPNQLIDEATYLILKDQLLTAQQVTESVVALTDSKQQLPEPVALLALMLQTANVHFCGAKLHCASSQSTKPERRTVPLDRVPFEQTLVFQFSGLTISDCPPAPCLIELRVTGGDWSLSPRSSAQSLCPPAATSTHERRLVIVSVLCATRRIRNGLCAALQSAVRSSIMSHS
psi_tr83363_c0_g1_i1	0.21875	OG0009941	LOW QUALITY PROTEIN: hypothetical protein Smp_130810 [Schistosoma mansoni] CCD81872.1 hypothetical protein Smp_130810 [Schistosoma mansoni]	283/346	-	-	smm:Smp_130810	hsa:1768|DNAH6, DNHL1, Dnahc6, HL-2, HL2|http://www.genome.jp/dbget-bin/www_bget?hsa:1768	GO:0060285|cilium-dependent cell motility	GO:0003777|microtubule motor activity	GO:0005858|axonemal dynein complex	0.0	0.0	4.0	marita-specific	AATGCGGCCGTGGAAATCTACGTGCGAATGGCCAAAGAACTGTTGCCCACGCCGGCCAAATCACACTATGTATTCAATCTGCGTGATTTGTCCAAGTGCATTCAGGGTCTGTTGCAAGCGGATACTGGTGTGATCCGTGACAAAAAATCACTATGCCGCCTGTTTTTCCATGAGGCTCAACGCGTCTTCCACGATCGCCTGATCAACAAAGAGGACAAGCAGTTTTTCAATGAAATGCTAGCCGAAATGTCATCCAAGTACTTTGGAGAGACAATAGAAGCCGAATCATTTACCAACGAGCCGATTCTTTTCGGAGATTTCGCAAAACCCGGACTACCGCGGTCTGAAAAGATCTATGAGGAATTCACAAGTATGCCACGGCTCCAGTCGATCTTGACGGATTATCTTGAAGACTACAACATGACAATGTCCAAAGACACAAAATTGGTCTTCTTCATGGATGCCGTCGAGCACTTGTGTCGCATCGCTCGAATGATTCGTCAGGACAGAGGCAATGCCTTGCTAGTCGGAGTCGGTGGCACGGGAAAACAGTCGTTGACAAGGCTGGCCGCATATATCAACGACTATAAGTGCTTCCAGATTGAGTTGAGTCGCGGTTATGACTATGCGGCATTCCATGATGACCTGAAGAAGCTCTATTTCTGGGCCGGTGTCGAGAACAAACCGACAGTTTTCTTGTTCACCGATAACCAGATTGTCGTGGAAGAATTTTTAGAGGATATCAACAACATTCTAAATTCTGGCGAGGTGCCCAATCTGTTTGAAAACGAGGAATACGAACGCCTGATTATCGGATGTCGACCGGCTGCGAAAGATGTGGGCATCCCAGAGGGCAATCGAGACGCCATCTACGACTTTTGCATCAACCGTGTGCGGAACAATTTGCACATCGTGCTCTGCATGTCCCCAGTCGGTTCGAACTTCCGTGTGCGTTGCCGAATGTTCCCGTCTCTGGTAAACTGTTGCACAATCGATTGGTTCATTGAGTGGCCGGAGGATGCGCTGTTCAGTGTGGCTATGTCC	NAAVEIYVRMAKELLPTPAKSHYVFNLRDLSKCIQGLLQADTGVIRDKKSLCRLFFHEAQRVFHDRLINKEDKQFFNEMLAEMSSKYFGETIEAESFTNEPILFGDFAKPGLPRSEKIYEEFTSMPRLQSILTDYLEDYNMTMSKDTKLVFFMDAVEHLCRIARMIRQDRGNALLVGVGGTGKQSLTRLAAYINDYKCFQIELSRGYDYAAFHDDLKKLYFWAGVENKPTVFLFTDNQIVVEEFLEDINNILNSGEVPNLFENEEYERLIIGCRPAAKDVGIPEGNRDAIYDFCINRVRNNLHIVLCMSPVGSNFRVRCRMFPSLVNCCTIDWFIEWPEDALFSVAMS
psi_tr83363_c1_g1_i1	0.636963	-	hypothetical protein T265_06797 [Opisthorchis viverrini] KER25823.1 hypothetical protein T265_06797 [Opisthorchis viverrini]	1327/1508	sps_tr92709_c1_g2_i1	-	smm:Smp_159840	hsa:56171|DNAH7|http://www.genome.jp/dbget-bin/www_bget?hsa:56171	GO:0007018|microtubule-based movement	GO:0003777|microtubule motor activity	GO:0030286|dynein complex	0.0	0.0	9.0	marita-specific	AGGCGTTCCGTAATCGACTGCGTCAATTTCCAGCCCTGATCAACTGTTGCACAATCGATTGGTTCCAGCCATGGCCAGAAGACGCCTTGGAACGTGTGGCTCATAAAGCGTTGAACAATTTGGACATGGAAGACGAAGTGCGTGAGGCCACCGTGCATCTGTTCAAACATTTCCACACCTCGATCACTCCGCTGGCTAAAAAATTCTTGCACCGATTGGGTCGGAAGACCTATGTCACTCCAACATCCTATCTGGAGCTGATCGACAGCTTCCAACGTTTGCTTACCAAGAAACAGGACGAAACTATGCGAGCGCGGCTGAGATATGTGAACGGCTTGGACAAACTGGCCTTCGCATCCGAACAGGTTGCCGACATGCAAGTCAAACTGGAAGAGTTGCAACCGCAACTGGTCGAGGCCAGTTTGGAAAACGAGAAATTGCTCACAGTGATCGCAACCGAGTCCGTGGCGGTGGAGGAGCAACGGGTCAAAGTCAAGGCGGAGGAAGAGATAGTCAATCAGAAGGCGGACGCGTCCAAAGCGTTGAGCGAGGAATGTCGCGCCGATCTGGCCGAGGCCCAGCCCGCGCTCGAGGCAGCCTTGTGCGCGTTGGACACACTGAAACCAGCCGATATAACTATTGTAAAGTCGATGCAGAATCCGCCGCCCGGTGTGAAACTGGTCATGGAGGCGGTGTGTGTGATGCGTGATATTAAGCCCGACAAGGTCAACGACCCGAGCGGATCCGGTAAGAAGATCAACGATTACTGGGGTCCGTCCAAGCGATTGCTTGGTGAGATGAACTTTATGAATTCATTGCGTGAATACGACAAGGACAATATCAATCCAAATATCATGCAACGCATTCGCAAAGATTACATGGTCAATCCGGAGTTCGACCCGGCCAAAGTAGCTCGAGCCAGTTCTGCCGCCGAGGGTTTGTGCAAGTGGATCATAGCCATGGAACAGTACGATCGGGTCGCAAAAATTGTGGCACCGAAGAGAGCCAAACTTGCCGAAGCCGAGGCTGAACTGGCTGAGAATATGGCTTGTCTGAAGAAGACCCAAGCTGCGCTGACGGAAGTCGAAGAGCGGCTGGAAAATTTGCAAATGCAGCTGCAAGCCACTCAGGATGAGAAGCAGCGTCTGGAGGAGGAGGTTGTGTGCTGTGCAACCAAGCTGGATCGAGCCAAAAAGCTGATCGGCGGACTGGGTGGCGAGAAAGATCGATGGGGCATGGCGGCCGAATATCTACAAACGGTCTACGATAATCTGACCGGAGATGTGCTAGTTGCGGCCGGTGTGATTGCCTATCTGGGCCCGTTCACCTCGGTCTATCGAGACGAATGTGTACAGGATTGGGTTTCACTTTGTTTGAAGTGCAAGATAGCCTGTTCCGAGCACTTCTCACTAACACAATGCCTGGGCGATCCGGTGAAGATTCAGCAGTGGAACATCAACGGACTGCCTCGGGACGCGTTTTCCATCGATAACAGCGTGATTGTGGCCAATGCCAGGCGATGGCCCTTAATGATCGATCCGCAAGGTCAGGCCAACAAATGGATTAAGAACATGGAGAAAGAAGCCGGGATTTCTGTGCTCAAATTGACCGACAGTGATTTCATGCGCAATCTAGAAAACGGGATTCAATTCGGTACACCAGTCCTGTTGGAGAATGTGGGCGAAGATCTGGACCCCAGTCTGGAGCCGTTGTTGCTTAAACAGACGTTTAAGCAAAGTGGAGTCGACATGATCCGACTTGGAGAAAATGTGATCGAATATTCCCGCGATTTTCGCCTGTACATTACCACCAAGTTACGTAATCCTCATTATCTGCCGGAAGTGGCCGTCAAAGTCTCCCTGTTAAATTTCATGATCACTATGGAGGGATTAGAAGATCAATTGTTAGGCATTGTGGTCGCCAAAGAAAAGCCAGAGCTAGAAGAAGCCCGCCAAGAGCTGATTGTGACCACTGCAAACAACCGACGCATGCTCAAAGAAACCGAGGACCGGATCCTCGTTACCCTGGCGGAATCAGAAGGGAATATTCTCGAAAACGAGTCGGCTATTGAGATACTGGATTCGTCGAAGCAAATTTCAGACGATATTCTAAAGAAACAGAAGGTTGCTGAGGACACACAGCGGAAGATTGACAGTACTCGGATGGATTATGCGCCCATTGCCAAACACTCGGCCGTTTTATTCTTCTCTATTACCGATTTACCCAATATTGATCCCATGTATCAGTATTCGCTGACCTGGTTTGTCAATCTCTATATCAATTCCATACACGACAGCAATAGATCCAAGATTATGGAGAAGCGTATTCGCTACCTCATTGACCACTTCACATACAGCTTGTACGTGAATGTGTGTCGATCGTTGTTCGAAACGCACAAACTCTTGTTCTCTTTGATTTTGTGTGCAAAACTGCTCATGGCACGAGGTGAGCTAGAGATGTCCGAATTCCTATTCTTTCTTACTGGTGGTGTGGGACTGGAGAATAAGTTAGCCAATCCGGCGAGCAGTTGGCTCTCGGACAAAAGCTGGGATGAAATTTGCCGACTGAGTTCGCTCAAAAGTTTCGAGGGATTTCGCGAACACTTTTCGACCCATCTACCGGACTGGAAGAGGTACTACGATAGCAAAGATCCACAAGAAACTCCACTTCCACGACCATGGGACAAGATGGACGTATTTCGCGCCCTGATTGTGTTACGATGCATTCGACCGGATAAGGTTGTTCCGGGTGTGTTGAACTATGTGCGCGAGAAACTCGGACGAAAATTTGTGGAACCGCCACCGTTTGACTTGGCGAGAACCTATCAGGATTCCAGTTGCACGACACCGCTTTTGTTCATCTTGTCCCCAGGAGCGGACCCGACAATGGCATTGCTCAAATTTGCCACAGACAAGGGATTCGGTGGTAGTCGATTCCAATCGATCAGCCTGGGACAGGGACAAGGCCCGATTGCGGCAAAAATGATTGCTCAAGGCAAACAGGATGGTTCTTGGGTACTGTTGCAAAATTGCCACTTGGCTGTGAGTTGGATGCCAGCGTTGGAGAAAATTTGTGAAGATCTGACAGTAGAGAATACAAATGCCACATTCCGGCTATGGTTGACAAGTTATCCCTCGCCGAAGTTCCCTGTAACAGTTCTGCAGAACGGAGTCAAAATGACCAACGAACCACCAACTGGTCTACGTCAGAATCTATTGCAATCCTATTTGAACGATCCTATTTCGGATCCAGAATTTTTCGAAGGATGCCCGGGTAAACAGGATACATTCGAGAAACTGCTCTACGGACTTTGCTTTTTCCATGCTCTGGTCCAGGAGCGCCGCAAATTCGGGGCTCTCGGTTGGAACATCCCGTACGGTTTCAATGAATCCGATTTGCGAATTTCAGTTCGTCAATTGCAAATGTTTGTGAACGAGTACGACAAAGTCCCTTATGATGCAATTCAGTACATGACTGGCGAGTGTAATTACGGTGGCCGGGTAACCGATGAGCGCGATCGTCGATGCCTAATGACAATTCTCCGTGACTTTCTCTGTCCGACAATTGTGACCGACTCACGCTACAAATTCTCTCCAAGTGGCCTTTATTTTACCCCGCAAAAGATGGAGTACACAGAGTACCTGGAATTTATCAAAGCACTGCCAGCCATCCAAAGTCCGGAGGTTTTCGGGATGCACGAGAATGTGGATATCACGCGTGAGTTGAGCGAGACGCGTATGCTGTGTGACTCCATCCTGCTAACTGTGGGACAGTCCAGCGCTGGTGCCCACGGATCCTCGGATGCTGAGATGGATAAGATTGCTACGGATATACTGGAGAAAATACCACCTCCGTTTGACATAGAGGACGCTTACAGGAGATATCCGGTAAAATACGAGGAGAGTATGAACACGGTGCTGGTGCAGGAATTAGAACGATTCAACAATCTAACGAGAATAATCAAGACTACTCTATCGGATCTGAAGAAAGCCATCAAAGGTCTGGTCATCATGTCCGAGTCCCTGGAGTCATTGGCCGCTGCACTCACGGTGAACAAACTGCCCGCAATTTGGGCCGGTAAATCCTATCCAAGTCTGAAACCGTTAGGATCCTATATTAACGACCTGCTGGAACGGTTGAGCTTTTTCAAACGCTGGTATCTAGAAGACAAGCCTGCCACGTATTGGATCTCCGGGTTTTTCTTCACACAAGCATTTTTGACCGGGGTATTGCAGAACTACGCCCGGCGGAACACAATTCCAATCGATTTGCTGACTTTCGATTTTGGGGTACTCCCCACACACAATGAAGAACAACCGCCAGCGGAAGGTGCCTACGTGCATGGACTTTTCTTGGACGGTTGCCGATGGGATTACGACGCGATGGAATTGGGCGAACAACAACCGAAAGTGCTGAATGAACCGATGCCGATTGTGTGGCTGAAGCCGCTGCTACGCGAGACGTTGGACGCGATCGAGGCCAAATCGAATCGATACACCTGTCCGGTGTATAAGACTAGCGAACGTCGCGGTGTCCTGTCCACCACCGGACATTCGACCAACTTCGTGCTGGCCATGTACCTGAGTACCAGCGTGAGCCCAAGTCATTGGGTCAAACGTGGAGCGGCTTTGCTCTGTCAGTTGGACAATTAGACACACGTCACCCATCCACGGGTCCTTTCTAGCGTACGTCAGTGCGTGCACGTGCTCGTGCGTGGATGTACGATCTCCTGCAGGGATTCCAGCGGTCGGTCCCCGACGGAGCGTTCATCAGACTTGCTCATTAACAGCAGACGATGCTGTATTTCGCAGAAATTCTTTGATTCCGCTTGCCTACCTTGTATCCATAGCGGTAATGCTGGAACATGCTAGTGATATCTTTGTGGTTCGACACTTTGCTTTCGAGCATCAGAATTGGTGATTGGCTTTGA	MEDEVREATVHLFKHFHTSITPLAKKFLHRLGRKTYVTPTSYLELIDSFQRLLTKKQDETMRARLRYVNGLDKLAFASEQVADMQVKLEELQPQLVEASLENEKLLTVIATESVAVEEQRVKVKAEEEIVNQKADASKALSEECRADLAEAQPALEAALCALDTLKPADITIVKSMQNPPPGVKLVMEAVCVMRDIKPDKVNDPSGSGKKINDYWGPSKRLLGEMNFMNSLREYDKDNINPNIMQRIRKDYMVNPEFDPAKVARASSAAEGLCKWIIAMEQYDRVAKIVAPKRAKLAEAEAELAENMACLKKTQAALTEVEERLENLQMQLQATQDEKQRLEEEVVCCATKLDRAKKLIGGLGGEKDRWGMAAEYLQTVYDNLTGDVLVAAGVIAYLGPFTSVYRDECVQDWVSLCLKCKIACSEHFSLTQCLGDPVKIQQWNINGLPRDAFSIDNSVIVANARRWPLMIDPQGQANKWIKNMEKEAGISVLKLTDSDFMRNLENGIQFGTPVLLENVGEDLDPSLEPLLLKQTFKQSGVDMIRLGENVIEYSRDFRLYITTKLRNPHYLPEVAVKVSLLNFMITMEGLEDQLLGIVVAKEKPELEEARQELIVTTANNRRMLKETEDRILVTLAESEGNILENESAIEILDSSKQISDDILKKQKVAEDTQRKIDSTRMDYAPIAKHSAVLFFSITDLPNIDPMYQYSLTWFVNLYINSIHDSNRSKIMEKRIRYLIDHFTYSLYVNVCRSLFETHKLLFSLILCAKLLMARGELEMSEFLFFLTGGVGLENKLANPASSWLSDKSWDEICRLSSLKSFEGFREHFSTHLPDWKRYYDSKDPQETPLPRPWDKMDVFRALIVLRCIRPDKVVPGVLNYVREKLGRKFVEPPPFDLARTYQDSSCTTPLLFILSPGADPTMALLKFATDKGFGGSRFQSISLGQGQGPIAAKMIAQGKQDGSWVLLQNCHLAVSWMPALEKICEDLTVENTNATFRLWLTSYPSPKFPVTVLQNGVKMTNEPPTGLRQNLLQSYLNDPISDPEFFEGCPGKQDTFEKLLYGLCFFHALVQERRKFGALGWNIPYGFNESDLRISVRQLQMFVNEYDKVPYDAIQYMTGECNYGGRVTDERDRRCLMTILRDFLCPTIVTDSRYKFSPSGLYFTPQKMEYTEYLEFIKALPAIQSPEVFGMHENVDITRELSETRMLCDSILLTVGQSSAGAHGSSDAEMDKIATDILEKIPPPFDIEDAYRRYPVKYEESMNTVLVQELERFNNLTRIIKTTLSDLKKAIKGLVIMSESLESLAAALTVNKLPAIWAGKSYPSLKPLGSYINDLLERLSFFKRWYLEDKPATYWISGFFFTQAFLTGVLQNYARRNTIPIDLLTFDFGVLPTHNEEQPPAEGAYVHGLFLDGCRWDYDAMELGEQQPKVLNEPMPIVWLKPLLRETLDAIEAKSNRYTCPVYKTSERRGVLSTTGHSTNFVLAMYLSTSVSPSHWVKRGAALLCQLDN
psi_tr83367_c0_g3_i1	0.229004	-	actin-binding protein anillin [Clonorchis sinensis]	205/318	sps_tr25261_c0_g2_i1	-	smm:Smp_149490	hsa:54443|ANLN, FSGS8, Scraps, scra|http://www.genome.jp/dbget-bin/www_bget?hsa:54443	GO:1904498|protein localization to mitotic actomyosin contractile ring	GO:0017049|GTP-Rho binding	GO:0005826|actomyosin contractile ring	8.0	2.0	10.0	shared	TGTGCGGATGTGCCGGGTAATGAGCCCTGTCGTTCACTGGCTGCATGTCTGCCGTCCGCACACTTCCTCCCATCTCCGGTGAACACCGCCTCGCCTGACCTAAACGAACTTGGTCGAACAAAGATGACCGCGTTCACATTACTGTCGTCCGTGGAGATTCGCTATCACGATGATCTGCTGCTCGGACGACTTCGACCGTCGGAAGCCGTCGAGGACGGGTCTGGTGCCGTTGCGGCCCGCATGTCTCAAAGCGCGCAAACATCCTCACGCACGGCAGGCACCGACCTTGCACAACTCCCGCTCCAGCTATCGCGATTACCCCGATCCTCGCCTTTGAGCGGTCTGGTCGGTCTCGTGAATGCCTCGGTTCGTCTGGAGGCGCGCATATTGACACGTGGATTCCTGACTGTTTTCGAAGAAGTCGGCGGATTCGGAGTCTGGCAGCGTTATTGGTGCCAGCTACGCGCAGATCACCTGCAATTTTGGCGCTACCCGGAAGACGAACAGCGCGCGCTGCACGCCAACGACCAATCATCCCGCTCGGCTAGTTCGCCTTCAACCACCGATCCGGTCGGGCCGCTTGGTCGAATCGATTTGCGTCACGTGGCTGCACCGCGAGCCGTGCCGGCTCCGCGTCGCATCTGTGCCCGGGCCAACACCATATTTATGCGATCGTTGCGCGCGATCGACCCGGACAGCTTGTCCGCCTCGGTGAACGCCGTAGAGCCTTGCGCGAATTCACGTGCCGATCAACAGGAGAGCCTCATGTTCCGTGCCTCGCCGGACTACAAGTGGTTAGAGCAAAAGCATTTGCTCTGCGCGGACACACCTCAAGAACGAGATCGGTGGATGACGTGGTTGAATTTGTGCCTGGAGGCACTGAAAGATTGGATGCCCGAACACTTTTCCTGTCTGGCTCGATTCGACGCCCGTCTGGAATTCTCTCAACCGGTCTCGTCCAAACTGGCCGCGTTGCTTGTGCACGGTGATCCGGCCGATTAATATGCCTCATCCGTATAGCTCCCGCCCGTTACTTTTCCCGCTCACACTTGGACCCGTCCACTATGTGTTAAATTCCACCTCTTCATTCGCTTCTTCCACACACACACACACACACACGCTCATGGGGTTTCCAGAATATCTACGTTTTCCTTCATCAAAAA	CADVPGNEPCRSLAACLPSAHFLPSPVNTASPDLNELGRTKMTAFTLLSSVEIRYHDDLLLGRLRPSEAVEDGSGAVAARMSQSAQTSSRTAGTDLAQLPLQLSRLPRSSPLSGLVGLVNASVRLEARILTRGFLTVFEEVGGFGVWQRYWCQLRADHLQFWRYPEDEQRALHANDQSSRSASSPSTTDPVGPLGRIDLRHVAAPRAVPAPRRICARANTIFMRSLRAIDPDSLSASVNAVEPCANSRADQQESLMFRASPDYKWLEQKHLLCADTPQERDRWMTWLNLCLEALKDWMPEHFSCLARFDARLEFSQPVSSKLAALLVHGDPAD
psi_tr83367_c0_g4_i2	0.309326	-	actin-binding protein anillin [Clonorchis sinensis]	196/368	-	sps_tr91853_c0_g1_i1	smm:Smp_046280.2	No hit	-	-	-	7.0	2.0	8.0	shared	GCGTCGGAGGCGACCACGCTGGAATGCGACGCCGAGTCGATTTTGCGTGGTCGAAACGCGAATGCTGCGTCGGACGGCGGCCTGCACTCCAGTCAGTCCCCGGTCGAGGAACGCGATGATGACTGTCTGTCCTCGTCTCCCGATGACAAGCGTAACGACGATGCCGAAGGCTCGGCGGCCAGCGATTCCGAATTGTCCGCTCTCTTGGACATCGCTCTGGAGGAGGCGGCCACCGAGGAGGCGCTGCAGGACAAAGAGAATCGCCTCGGACGCGGCCAAACCGGTCCGGATTCGGAACTTGGTGGGGATAGTGACGAGGACGAGGACGATGGTGTGAACGCGATCTTTTCCGACCCGGAAGCCAGCCATAATTTGAATACAGTGACTCAGGAGTTGCGAGAGACAGCCGGTCTTGTGCGCAAATCCTCCTGCCGCACCAGTATTACTGGGCGTGAGAGTCCCGGATTGAGCCGCGGGAACAGTTTGAGACGCAGCACATCGCAGCGACGCTATCGCCGTCGTCAAAGCGGAACGCTAGCCGGGACTTTGTTGGACAGTGACTGTCCAACACCGACTGCACGTTCGAGTAAACGCGATGACAGCTCCATATTGAGCTCGTCCTCAGCGGCTGCCGTTTCCGAGGCACAGCGTCGTCTCAACCGCCTGGCCGAACTGCCGGCTCTGTTGCAAGCGGAACGAAACATGATCTTGCAGGCCAGTGCCGCACTCCAGCAATGCGCAGCGCTAACCGCGTCTGGCACAGGTTCAACCTCGGCCTATCCAACTCCGAAACGTTCGCGTCATGCGGACGCCTCGGCTAACGCGTCCGGCCGCTCGGGCGTGGGACACGCCTGGAGTGTGGGATCCGTGGCGCATGTGGAGGCTAATCGGATGCTACTCATTGCTTGTCAACGACGTCAGGTGCTCATGGAGGAACTGGCGTTGCTTCATCGGGGCTCATCTGTTCTGGTCCCACCGTCCCGTGGCGACCCGATTCGCGCACGTCTGAAGATGTCCGCGGTTCGTCTAGGCCTGAAGTCCTTCCACAAGCCGGGCGATCCCACCAGTGGCGGTGGCTACGTGGCCTTTCACGACGATATCCTTGTCAACGGAAACGGTCGCACGAAATCACCCATTCGGCTCAGTCAGCTACGGACCTGTCCGACGCAGTATCACCTGCTAGCCATGATCAAATGTCGTGGTGAAGGTCGTCTTTATCATAGCCAAATGGTCACCCTGGTCCCAGTCAGCGACCTGCCCGTAGGAACCGTTCGACCGGTGACCTATGTTGATTTGCCGGCCAACATCGATATTGTACCTCTGCGACCGGATTTCGTGTTCACCTTGGAAATCTACTGTATGCGTGTTGGATCAGATGGCCCGGCCACAATGCAGCTGATCAGCGGATCTCCCAAACCGCGCTTCGAGGCGCCAGATCTAGCCGGTGCTACGCCCAAATCCTCGCGTCACTTGCTCACTTCAGGTTCGGCTCGCAGAAAAGTTCGCTTGCCTGCCACATGTGCGGATGTGCCGGGTAATGAGCCCTGTCGTTCACTGGCTGCATGTCTGCCGTCCGCACACTTCCTCCCATCTCCGGTGAACACCGCCTCGCCTGACCTAAACGAACTTGGTCGAACAAAGATGACCGCGTTCACATTACTGTCGTCCGTGGAGATTCGCTATCACGATGATCTG	ASEATTLECDAESILRGRNANAASDGGLHSSQSPVEERDDDCLSSSPDDKRNDDAEGSAASDSELSALLDIALEEAATEEALQDKENRLGRGQTGPDSELGGDSDEDEDDGVNAIFSDPEASHNLNTVTQELRETAGLVRKSSCRTSITGRESPGLSRGNSLRRSTSQRRYRRRQSGTLAGTLLDSDCPTPTARSSKRDDSSILSSSSAAAVSEAQRRLNRLAELPALLQAERNMILQASAALQQCAALTASGTGSTSAYPTPKRSRHADASANASGRSGVGHAWSVGSVAHVEANRMLLIACQRRQVLMEELALLHRGSSVLVPPSRGDPIRARLKMSAVRLGLKSFHKPGDPTSGGGYVAFHDDILVNGNGRTKSPIRLSQLRTCPTQYHLLAMIKCRGEGRLYHSQMVTLVPVSDLPVGTVRPVTYVDLPANIDIVPLRPDFVFTLEIYCMRVGSDGPATMQLISGSPKPRFEAPDLAGATPKSSRHLLTSGSARRKVRLPATCADVPGNEPCRSLAACLPSAHFLPSPVNTASPDLNELGRTKMTAFTLLSSVEIRYHDDL
psi_tr83367_c0_g5_i1	0.237061	-	hypothetical protein CSKR_13473s, partial [Clonorchis sinensis]	119/345	-	-	smm:Smp_046280.1	No hit	-	-	-	6.0	2.0	8.0	shared	AGGACGACTCGTGAAATTTGCGCACAATATAATTTCAAAGAACGTTATTCCGTTATGTCGATGGATTTTTCTATCGCTGGTCACAAATGTTCCATCAAAAATAAGCTAGCCGAATTAGCAGAAGAAGTTAATTCCTGGGAGGATGATTTGCGTCATGCTTCCGTCATTCAAAATAGCCAGAGAAGTTCTCAGAAGCGTTCACCTCTACAAAATGCTTGCAGGGAAAGCCTTGTAGTTTTGAATTTGATGCCAGTTTCTGCTCAAAAAGCCCGCTGGGAACGATTGATGTCTTCACAAACTGCCAACATTGTAAAACCTCAACAGTTTTCACGAGAGGTTCGAGTCGCTGCGAATGTGCCGTCGGCTTGCACAAGATCGCTGACCCCAACCGCCCCGGTTAAGCAGCCCAATCGTGCTGACGTTGTTCGAAGCAGCGTAAGTCAAGCGGAACGCGAGAGACTTGAACGAATGGCCGAGCTGGCTGCTTTGCGTCAGGCTCGTCGCGGCGCTGTTATCTCTTCGCAACTGGCATCGGCCGCACCCGTGGAACCAAGCCACGGAGCTGTGCAACCTGCCACCCCTAATGGGGCTGAAACCGAGACCGCAGAGTTCGCACTCCCTCCGCCACCCTCTCCGACCACAGCCTCTGAGGTCGTGGATGACACTACTATTCGACAGGCCCAGCCAATCTCGTCACCCGAGCCAGCATCGATGAATATGGAGGCCGTAGTACCGGACAGCTCGTTAACCGTGGAATCGCTCGAAAGAATGGCGTCTCCTCTACCAGAACAGTTGCCCGTTTCAAAACCACCGTTGGTCAGCCAGGGCAGTTGCGCTTCGGACAGCCTGACCAATATTAGCTCGTTCATGGAAGAAGTCGTTTCAGATTCGAACGTTCAGCCCCATTCCTACTATTCTCGGCCCAAATTTGGTACGAAGCGTCCGCATGCGAACGTCACGTCAAATTCCGACCGTGATTTGCTCCCACGTCAACGCTCGGTCACGTTCGCACCACCGCCTGGCACTGCGCCGGGTGATACCGCGTCGGAGGCGACCACGCTGGAATGCGACGCCGAGTCGATTTTGCGTGGTCGAAACGCGAATGCTGCGTCGGACGGCGGCCTGCACTCCAGTCAGTCCCCGGTCGAGGAACGCGA	MSMDFSIAGHKCSIKNKLAELAEEVNSWEDDLRHASVIQNSQRSSQKRSPLQNACRESLVVLNLMPVSAQKARWERLMSSQTANIVKPQQFSREVRVAANVPSACTRSLTPTAPVKQPNRADVVRSSVSQAERERLERMAELAALRQARRGAVISSQLASAAPVEPSHGAVQPATPNGAETETAEFALPPPPSPTTASEVVDDTTIRQAQPISSPEPASMNMEAVVPDSSLTVESLERMASPLPEQLPVSKPPLVSQGSCASDSLTNISSFMEEVVSDSNVQPHSYYSRPKFGTKRPHANVTSNSDRDLLPRQRSVTFAPPPGTAPGDTASEATTLECDAESILRGRNANAASDGGLHSSQSPVEERX
psi_tr83342_c0_g1_i2	0.625977	OG0002623	hypothetical protein T265_09686 [Opisthorchis viverrini] KER22154.1 hypothetical protein T265_09686 [Opisthorchis viverrini]	508/1316	sps_tr90996_c1_g4_i1	sps_tr90996_c1_g4_i5	No hit	hsa:22870|PPP6R1, KIAA1115, PP6R1, SAP190, SAPS1|http://www.genome.jp/dbget-bin/www_bget?hsa:22870	-	-	GO:0016021|integral component of membrane	8.0	8.0	5.0	shared	CGGTTCTCTGCCCTGTATATTAGTGCATGATGTATTATTCTCCCTGCTCTTCACTCTATGGTTCACAACTGGATTCATTGTTATCACAAGAGGATGTTTTACTGGATGATATATTATCACACCCTAGCGTTGTGGATGAGTGCAAAGCAGAAAACAAGAAGTTACTAGCTTTCATCACACAATCACATTACCTGAGACAGTTGGTTGAATGTAGCATATCTGGACCTGATCAATCTGTTCTGTTGTGCGATCAGTTTCGTCGATGTCACGTGGCGTCGGAACTCCTCAGCTCGGGTGTTCCTCGGGTCAGCTTTGCTCTGCTTCGTGACCCGGAATCGTTAGACGCTTTGTACGAATATTTGCAAGATCCAAACCTCACGCATTTATCTGCCAGCTTCGTGTACAGAATTATTTCTTCGCTTATCCAGTACAGCAGTGAAGAGGTGTACAAGTATTTCGCTGAGAAATCCGACCTATCTCAATGTGTTTTAGCCAACATAGACAAACCAGCAATTTTGGAACTTTTCTACAACTTTGTCCAATTTCCCGCCAACCCTGAAATTAGTGTGCAACTTTCAGATTCTACCCTCATATCCGACCTGATTGGCCTACTTTCAGTGGACCAGACCGAAGAGATTCATTCCTGCGTAACCCAGTGCCTTTGCTGTCTGCTAGCCTCTTCACGAATATCCAGTCGTCCTTCGTCTGATCTGTGCCTGGCGCGTCGTAATCTACTGCTGGAGAAATTGGAAAGTGTGGAAACCATCCAGTCGATCGCATCGAACGTATTCGATCAGACCAGCGGTCAAATAGTCTCCGACTCGATTCTGATCAATGCGCTACTCTATTTTCGTTGCCTAATCGATCCCGCAGCTCGTGCCGACGCGGGCCCAGATCTGGCACCACTGCCTCAGAACGATAACTTCTACCTATGGTCCGATCGTGTTGGGCTCAGCCTGTGCGAAACTCTGCTCCCTAATTTGTGCGCGTTGAAGCAGCGTCTTCTGGTTTCGGGAAAGATTCCGTCACAATCCCAACCGTCCCTTCCGGTGGCACTCACTCCGGCTCGGTTGCACGTTGCCCGCTTCCTGCTCTACCTGATCACAGCCAAATCAGAGACGGTGATACGCAAGATTTTAGAGCTGGATTTTGTGAACATTCTCGTGGATCTATTTTTCGACTTCCGCGTCAACACGTTCCTGCATTCGACATGCGAATATCTAATTCGTCAGATTGTTCTGCGCGCCCTGCTCAACGTTTGCATCACCGGTTCCTCTCGTCCGTCAATGAGCAGCAGTGTCGCGTTCAGCTCCACCGATGCGTTCCACAAACAGTTCTTCACTCCCTCTTCCACACCCGATGCCTCAACACTGGCGCAATCCGGTCCGCCCGAAGATCCGACAATGGTTGACGGGACGGGAGACAATGGAACGTCTGCCGACGAAAAACAACAGCAACAGGAACAGCAACCACAGACCAATTTGTTTTGGCTTTTCCTTAGCCGCCTACTCGTGAACGGCAATCTGCTCACCCGAATCGTCGAAAGCTGGCATTCAAATCAGACAGCTTCCAATCGTGGTCATATTCGATTGATCGCGAACCTGCTGACCGCGGTCATTGGTCCCTGCCCCGAGGCGTACGAAGACGATGCGTTAGGCTCTGCGGACCAGCTCCATTTGATCACCCCGGATCATTTGGTGACCGTCGCATCGAACGGGTGCACAAACGAGTGTGATTCGAATCCGGGTTTGCGATCGTTTCTACGATCAAAACTGTCCGACCAAACTTGGGCTGCGTGGTTCGAGTTCGTACGAGGTCCGCTCACTCAGGCCAACGAGAAATCCTATGTAAATTATACCGAGTTCCCCAACTCGATGGCATCGAGCGAACAAAATGCGACCGAGTACAAGTTGACCGATTTGGCCATCTCGCAGGCCTTGCAAAATGCGTATTCGAACTACTGTTCGCAGCCCCTGACTACGGCCTTCATGGACCAGTTTGGTTACGCGGAAGACGAATTTGCCGAGACTCAATCCCATCCAAATCTGGTACTGGATGCTCGACTGAGCGAAGTTAGCTTCTCGTTGCACATTCACGAGGACACGGAAAACGCGAGCTTGTTCGAACAAGCATGCAACGATGTGATCCAGCTGAACGACAAGGAGGTCGGTCTGGACGGGCTCTGTGTGCCCGAACCGGACGAATCTTCCGCAGCAAACCTCGATCCAGACCTCGTGGTCGTTCGGCCAAACCGAACCGACAACGATGAGAACGGATCATTGTCGAGTCCGAAATCCGTGCCCTGTCTGCCATCGCGAACGAAGCTACTGGAGGTTTTCGATGAGATTCAATCCGCTATGAACAATGTCCTCGTCGAGGACGACGATCCCGAGCCGTACATAGACGGCGACGAGGATGAGGAGCAGGTGAACGGGGAGACCCATTCGGATGACGATTTGGACGCGGTCGTCCTTACAGGCGGTTCGCGTCTCACAAACAGCCGCAAGGACGACTCCGCAACCGGCACAGATAGCAGCGGTGGCGCGTCCGAAACTCACGTGTTATTGAACGGATTCGATCAGGCGCTTCGACTGAAAAAGCTGCCCACTCTGGCAGAGACCGAACCGGATGCGGACGAGGACGATTCGGACGAAGACGACGACACCGTGTGGGACGAGCCCGAATCAGCCGTACAGGAGAATGGCCGGATCCCGTTCTCACCGAAAACCACACGGAAACCAGTAAACGGTCTGACTCCTCGACAAACCAATCAGACGCCACCCGGTCCTCGTCGGAACGGGTTCGTCACAAGCAGCCCGATGGGTGGTAAGCTACATCGCGACCGTCGCCCCACCCCACCAGTTCCACAATCCGTGCTCCACTCGCCCCGTTCCGCTCGAGTGCATCGATCCGCGGATGTGCCAACGATAGATGAAGACGAGCCTGATGCGGATGAGGATGATCACGAGGTCGCGCGACAGCTCAGTGCTGCCCGACTGGAATTGGACTTGGACGTTCGAGTTCAACCAAATGGATGTCGAATGACCAATGGCGACTTGACTCCGCCGCTAGGCAGCCAGCACGGGGCCGGTGCTCGTTCGTCCGATCAGCACACTGCTCGATCGGGAACAAACGGTATGGGTCCACGTGATTCACCTCCATCAACCCCCTTATCCGCTTGGAAAACCCACATGATCCTCACACAACAGTCCGATTCAATTGGTCCTTCAACAGCCAGCCCGCGCACACCGCGTTCGTCACCTGCTGCTGACGGCGATAACAGCTACAGTAGTACCCTCATTTTCGAATCGGAAAACAGTCAGGTAGATGACACAGACAGTATAGAAATGGGTGATTTGAGCGCGGGCCTATCACATCTAGCCCGATGCTCACCGAAAACTGGAGTACTCCAGTCCAAACAGCTGAACAACTGGTCTACAGTGGATGGGACGCCGGGTCGTAGTCTGATCATGCCTACCAAACGTGCATCTGCCGCCTCACGTCAACACCACGAGGGTTATGCGAATCCGCTGTGTCCGTTGAATGCTCCGGCCGCACTGTCCGACCGCCTTCAGACCGCGCCTCGTCTCAGTCAGTCCACCTCACCCGAGCCCACCGTGATGCGGACCGGCGCGGAGATTTCGGCGGCCGCGACACGACACGCCGAGTACAGTCTGCTGTCCTCACATTTCGCCTCGAAAAACCCTCACACGTCTTGCGGGATCACTGCGACCGTGAAAGTGAGACACGGATCGAAAGCACACAATTTACCCCCGTTCGTCATAAGCGAGAATGATCTGGGCTCCGGAGACCTGGGAACAGATGAAAGCGTCCTACCCAACCTCGCCCATACTGGTTCCGGTCTGAATGGATTCGACACGCTGGACTTGCCAGATGCCGCACTGGGTGATTCTGAACCGTCTTCGGATCCAAACTCCTCCTCCAAGGCTCGCTTCCGCTCGCATCGAACCATCAAATTGCGTCCGGGTAGTGAAGATCAAACAGGCGAATCCAATAGTTGATTTGTTCCTGTCCCGTTCACCCTGTGTCCTCCACATGAATTCCAGAATCTACTTGACCTAATAGCTCCAAGTGCCCGCGGTTCATGTTGGTCGATTTATTGTGGAATCCCTCGTGTTCCCGGTCGATCAAGCGCTTGTGATTTAAGCAGATCTGTTATACCGAAAATATGCGGATATACAATCCACCTCACCCCGACCTAACTAACCTGGTGCGCCCAAGCTCGCTGTGCCATTGTTTATTGTCTCCGCTTTGTCTCAAGCTGTGGGATCGGTGGATTGGGATCTTGTCGTCGTCCTGGTCGTCTTCACCATCAAAATCCCCGATGTTGTTCTCATGTCTCACAATCCAGTCGTGATCACTTTCACCTGTAAATTTAAATCATCACCCAAATTTGCGTGTTCCATTGATCCATACGGTTTGCACGTTTGCATCATCTATTCAAACCGCGAGGTGCTGGCTCTACCCTTTCGTGTGTCCGACTCAGTCCTCGATTGACAGCGGACACGTGAAACCACAAGTGTGTAACTGTATCTCTCACCCCTTCCCGCACACCCACCTTGGGAACAACCCTCTTATCAGCCGTTGCTTTCTTCTTTTTTAAAGTAATAGTTGCTATTTTGAGTCCGTGTGATTTGCAGTTTCATATCATACCCGTGGATTTATTTGTTTCCGTTCTGTTTCACCACGCACTCTTGACTCAACAACACACCTATTAGCTCTCTGTCTCGGTCACTGCCTGGCAGAGTGCGTTGGCTCTTCCTCGTGTTTCTGAACATAAAAAATTAAATAATTCAAAAA	MYYSPCSSLYGSQLDSLLSQEDVLLDDILSHPSVVDECKAENKKLLAFITQSHYLRQLVECSISGPDQSVLLCDQFRRCHVASELLSSGVPRVSFALLRDPESLDALYEYLQDPNLTHLSASFVYRIISSLIQYSSEEVYKYFAEKSDLSQCVLANIDKPAILELFYNFVQFPANPEISVQLSDSTLISDLIGLLSVDQTEEIHSCVTQCLCCLLASSRISSRPSSDLCLARRNLLLEKLESVETIQSIASNVFDQTSGQIVSDSILINALLYFRCLIDPAARADAGPDLAPLPQNDNFYLWSDRVGLSLCETLLPNLCALKQRLLVSGKIPSQSQPSLPVALTPARLHVARFLLYLITAKSETVIRKILELDFVNILVDLFFDFRVNTFLHSTCEYLIRQIVLRALLNVCITGSSRPSMSSSVAFSSTDAFHKQFFTPSSTPDASTLAQSGPPEDPTMVDGTGDNGTSADEKQQQQEQQPQTNLFWLFLSRLLVNGNLLTRIVESWHSNQTASNRGHIRLIANLLTAVIGPCPEAYEDDALGSADQLHLITPDHLVTVASNGCTNECDSNPGLRSFLRSKLSDQTWAAWFEFVRGPLTQANEKSYVNYTEFPNSMASSEQNATEYKLTDLAISQALQNAYSNYCSQPLTTAFMDQFGYAEDEFAETQSHPNLVLDARLSEVSFSLHIHEDTENASLFEQACNDVIQLNDKEVGLDGLCVPEPDESSAANLDPDLVVVRPNRTDNDENGSLSSPKSVPCLPSRTKLLEVFDEIQSAMNNVLVEDDDPEPYIDGDEDEEQVNGETHSDDDLDAVVLTGGSRLTNSRKDDSATGTDSSGGASETHVLLNGFDQALRLKKLPTLAETEPDADEDDSDEDDDTVWDEPESAVQENGRIPFSPKTTRKPVNGLTPRQTNQTPPGPRRNGFVTSSPMGGKLHRDRRPTPPVPQSVLHSPRSARVHRSADVPTIDEDEPDADEDDHEVARQLSAARLELDLDVRVQPNGCRMTNGDLTPPLGSQHGAGARSSDQHTARSGTNGMGPRDSPPSTPLSAWKTHMILTQQSDSIGPSTASPRTPRSSPAADGDNSYSSTLIFESENSQVDDTDSIEMGDLSAGLSHLARCSPKTGVLQSKQLNNWSTVDGTPGRSLIMPTKRASAASRQHHEGYANPLCPLNAPAALSDRLQTAPRLSQSTSPEPTVMRTGAEISAAATRHAEYSLLSSHFASKNPHTSCGITATVKVRHGSKAHNLPPFVISENDLGSGDLGTDESVLPNLAHTGSGLNGFDTLDLPDAALGDSEPSSDPNSSSKARFRSHRTIKLRPGSEDQTGESNS
psi_tr83370_c0_g1_i3	0.167236	-	No hit	No hit	-	-	No hit	No hit	-	-	-	0.0	0.0	2.0	marita-specific	AAACATGGACCTTGATCTGTCAGAATCGCTCCCTGTTTGGCCACAAGGTGTTCCATCAATGCGGCGAATGCTCTATTCAGGCATTGATCCGGAAGAGCTGCGGCTATGATCCATCATGTGAAGTGTTCAGACATAATGACAATGTATTGTTTCCCAAACCTGATCATCAGGAATGGACTCGTGAGATCAAGTGAACACGATTCGCCGACCTCCAAAACCGCATCCACCAGTCCAGTTACTCCTCCCACGACAACCACAACAAACTCAGCGCTACATTTTGAAGGAACCGTTGCTATTGAAGGCGAACCAATACCATGGAATCCAATGTTGGCCACACATGCTTGCATTAGTCTTCGTCAAGCGTTTGAGGAAGAACTGTCAGCTTTGTCGAAAACTTGGAGCAGTTGTACACTCACTCAGATCAACGTGGAGAAAACAGCGGAACACACTTCCGTAGGGGGTTGACGTTACGTTGCAAGGCAGGCAAACGGTCGATATAGATCAATTGAAGCAACTATTGGAGGCGACACATACGACTCTCAACCAGAAAACTTGCGGACGGATTTGCACAGGTTTATTCAGAATCGCGAGAACATCAAGGCCATGCCACGAATTTTTGTAGCAGTGTAATTTGCGTTCATTATGTTAGGACTGGTAACGAACGTACAATTTCGGACAGAGAACGGATCGGACACGTATGCGCCTATCTAATTGAGTTAGTGCATACGTGGAACGTGATTGCTGCAACCGGATTCCAAA	MTMYCFPNLIIRNGLVRSSEHDSPTSKTASTSPVTPPTTTTTNSALHFEGTVAIEGEPIPWNPMLATHACISLRQAFEEELSALSKTWSSCTLTQINVEKTAEHTSVGG
psi_tr83370_c0_g1_i9	0.100586	-	-	-	-	-	-	-	-	-	-	0.0	0.0	8.0	marita-specific	ACGATATGGAGTTGTGCAATTTTTCTGACGCCTGATCTTTGCAAGCAGTAGGAAAAATTCCTCACTATCAAAACATGGACCTTGATCTGTCAGAATCGCTCCCTGTTTGGCCATAAGGTGTTCCATCAATGCGGCGAATGCTCTATTCAGGCATTGATCCGGAAGAGCTGCGGCTATGATCCATCATGTGAAGTGTTCAGACATAATGACAATGTATTGTTTCCCAAACCTGATCATCAGGAATGGACTCGTGAGATCAAGTGAACACAATTGGCCGACCTCCAAAACCGGCATGGACTTGAGTGAGCGCTGCGCGTTGCATGTGTCTGCACTGAACAATTGACATTTTCAGAGGCTAACACATGCCGTCACATCGCTCTTCGTGTTTGGCTAGTAGACACATTGTTTTAAAAGGTATGACTCAACGTTGTAGTACAACCAGTTCAC	without ORF
psi_tr83370_c0_g2_i1	0.131836	-	No hit	No hit	-	-	No hit	No hit	-	-	-	0.0	0.0	6.0	marita-specific	GGGCACATTCTTGCGTTCTACCTGGGATTTTGACGCGAAACACTGTTGTTCGGCTTCCAGGTTGCAGTGCGCCGGACAGCGTTGCTTTCGGAGTTTTCCCAATCATCTGACCAGTGAGCTACAGTCCCAGCTCCAGATTTGCAGACAACCGAGGTATTCGACAGTATGTCAGTTGAAATGGCTTGAGCCGATGCTTGGTGAGCTGGCAGCAACGGAATCGGCGCCTGTCCCAATTACTATATTTTGTCAAGAGCCGTTCATTGATGGTGCAATTGATTCATTCTGTGAGAAAATTCATCTGCGAACGATATGGAGTTGTGCAATTTTTCTGACGCCTGATCTTTGCAAGCAGTAGGAAAAATTCCTCATCATCGAAACATGGACCTTGATCTGTCAGAATCGCTCCCTGTTTGGCCACAAGGTGTTCCACCAATGCGGCGAATGCTCTATTCAGGCATTGATCCGGAAGAGCTGCGGTTATGATCCATCATGTGAAGTGTTCAGTCATAATGACAATGTATTTTTCCCAAATTCGTGAGATCAAGTGAACACAATTCGCCGACCTCCAAAACCGGTATGGACTTGAGTGATCGCTGC	XGTFLRSTWDFDAKHCCSASRLQCAGQRCFRSFPNHLTSELQSQLQICRQPRYSTVCQLKWLEPMLGELAATESAPVPITIFCQEPFIDGAIDSFCEKIHLRTIWSCAIFLTPDLCKQ
psi_tr83370_c0_g3_i3	0.20166	-	-	-	-	-	-	-	-	-	-	0.0	0.0	6.0	marita-specific	TCAGGTGCTCAAGTTTCATCACAAATTTCAAACTGACCAATCAAATTTGCATTGTGAGTAGTATCACGTGATGTCACCTTCGTCATACCAAGATATCCACCATATACCTCTTCCTTGGCGAAAGGTTTGTCACACTGGTTGATGGAACCTAGTTTTCGTGGTCGGTGTCGCAATGCGCTTGGTCTATTTTCAGCGTACGCACAGCGTTCTCGTCGGCTGTCACCACCCGTCGGCCGTGGTGATGTGATAATTTGTCAGGCGCAAGATTTTCGCGGAGATGGCTTTCGCCGGAATGTTTCACGCCACGGTCTAAGTTCACTGCTGTTCACTCGTCTTTTCGCCCCGTCCGTGAATTTTGTACACGTAGTCCCGGCATTCAAGGACCACACACGAACCCTTCCACCTTGGGAATAGTTTCCTCGTTTCCGGACCGTTCGCACCTGCACTCTGGCGATGTCTCTATTACCCTTTTGATCCCACACTAAGACTTACGGGCACATTCTTGCGTTCTACCTGGGATTTTGACGCGAAACACTGTTGTTCGGCTTCCAGGTTGCAGTGCGCCGGACAGCGTTGCTTTCGGAGTTTCCCCATTCATCTGACCAGTGAGCTACAGTCCCACCTCCAAATTTGCTGACAACCGAGGTATTCGACAGTATGTCAGTTGAAATGGCTTGAGCCGATGCTTTGTGAGCTGGCAGTAACGGAGGCGGCGCCTGTCCCAATTACTATATTTTGTCAAGAGCCGTTCACTGATGGTGCAATTGATTTATTCTGTGAGAAAATTCGTCTGCGAACGATATGGAGTTGTGCAATTTTTCTGACGCCTGATCTTTGCAAACAGTAGGAAAAATTCCTCACTATCGAAACATGGACCTTGATCTGTCAGAATCGCTCCCTGTTTGGCCACAAGGTGTTCCATCAATGCGGCGAATGCTCTATTCAGGCATTGATC	without ORF
psi_tr83366_c0_g1_i1	0.665283	OG0006082	hypothetical protein CSKR_8002s, partial [Clonorchis sinensis]	401/1180	-	sps_tr84721_c0_g1_i1	smm:Smp_176250	No hit	-	-	GO:0016021|integral component of membrane	0.0	2.0	0.0	cercaria-specific	GGATATGAAAGCCAACTTGACGCTTATTACTATATGCAAAACACCGTGCCATATGTCAGAAACCTGTGTTATTTCTTCGTGATAATGTTACTGTTAATGTAGACATAGTGGAATGTTAATACCAGTGGATATTCATCTCTCGGAGCTGTTGAATTTTGATTATTATGGATGAAATGCATACAACATTCTACTTATTGACAAACTGACCGATTGATCAAAATTCTGATTCCAGCGAAACCATTAGCCAACCATTAAGCATGGACAGCGAGCGAGTAATTACCACGTTCAACGATGTTCAGGAAAAAACCGTAACCGTACAGGATGCCCAACCGATTTTAGGAAGTGAACATTCCGATTCTGAAGAGACAGCATCCAATTCGGAACGTAAAACGCGCTTTTCATCTTGGCGATTACGTTGCGATGGACGCATTTCCAAAGAGCGATTACGGCGGCAGCTGAATCGTAGCAAGAGTCAAGTTGAAGAGCACGTGTGTTATCCGTGGCTCAGAAGATTGTTCTTTCACCTGTCTCACTACTTTCCGAATTTGCACACCACAAGAACGTCCAATCAACGGACAAAACCGTGTACAGCAATCACAAAACCACAAAAGGTCTATTCAGATGGTCGAGGCTTGAATTATGGTGTCACAGCTCCCAATCTTGGTCTGGCCTCTGTCCAAACATCCAAGCCTGATGGTGGCAAAGTTGTTTATGATTTAACTCCACAATCGTCATATCAGAAAACGAGTGAGAATGGACGCAGAAGCCTGTCGCCGCAACCATATTTGAGAGAAAACCTAGTCACAACTACAAACCGTAAACGTCGTCCGTTACAGCGGCAAAAAATGAGCGGACTGCTAGATTTTGATCAGTATTTTGTCAAAGATGATCAACCCTGTACAGAATCAAAAATGCACACCATCACCCAGTCGACGAGCACAGCACTCGGACACCGTGACTCTGGTAAATCCAGTTTGGTTCCGACCACTTCCGGGGGATCGAAGCCTAATTCACTGGGACGACACAGTCAAGATCAACCGTTCATGGCTGAAGGCCCGCAGTCCGCGCAGGATAGTGCCAGCTGCTGGTCTGCCTCAGGCCACGACGAGTCACCCCATTTGCCAAATTTGTCCAAATCAAGATCGAAACATGGACCAGCTCGCCAAGGGTCGCCTAGAAAATGCATTGTACAAAGACCACAAACGACAAACAGTCTCAGTCAGGGCAGTTCGCTCGATCCAACAGGTGTTCATGCACCGGCTGATGAAGCCGAATTGTACGAAGAGGACAGTTACGATGGAGATTCGCGCGTTGGATGGCCTAACAGCAGTCGCTGGGCCACCAAATCTCGGGGACTGAATTCACAAACCAGTCGATCGGGAGGTCCAAGAAACACATCTTCGGAGAACAAAAGTGTGATTCAATACAGGAGGGTGAAGGCCAGGAGAAATAGCTCCACGTCGCAGGCTGAATTTGGTCCCACTGCGTTACAAATCGCATCGAAGTCATCGAAGGAGGACTCGGCCAACTGTGCCACTGGTTTAGACGGTCCACATTCACCAACATTCTTACCGCTTGATACCACGCTGATGGAAGATCATGGGACAGTGAGCAAACACGTGGAGAGCTGGTTAGAAGAGACGGTCAATTTGACCAGGCACAAGCAAACAAGAAGACGCGGTAACATCTACCACATTTGCAGTGGGGATGCCAATTTCGAACCTCCTTCGGTGCATGTCACTCAACCTCACAGTTTTGAGAGCCCTGTTCCAATGAGTCTGTTTGAGCCCCACAATTCCTATACTCACGCTGCTTCACCTCGCCGCATCATTCATCGTCAACTCCACTGTTCGTCACATCAATCATCTGAAAGCCCGCACTTCGTTCTACCTTCGCTAACAATAGATAGCAATGATGATTATCCATCGTATCAAATGGACAATTCTCTGGACAAGGATACGAAACCCAATACTGACGTAATTTATCCACTGCATCCCGACGACCCCACATATTCGACATATCGACGGCACAGTGAGAACCCGATTTCACGTTCAAGACATGCACCAATCAATTCAATATCAATCGAATCTGCCACAGGTTTGACGCATGTTGACTACCAGACTCACACTCCATGTCAACCAAAAGGCTTCAACCCCGGTAGTTCACCCCCGGGAACTGACCATCTCCTCTTTGCTCCGGGCCAGAGCCGAGAACGAGCCAGCTCATTTCAAGAAACGGGACAGTGTTCGAGGCGTAAAACTCCCATGCACAGTGAACTCAGTGTGAACCCTAATCAACTCAGATACAATGCGGACAGAGCGAATCTCATGAAAATGGAAATAATTAAACAAAGTCGTAGTTTCAGCAGCCCACGACGTGGCAGCCGTTCCCCAACTATACAGTCGCTTCGTGAGAATCCAGATGTAAAATTCCAGCCCACAGCTACACACACCACAAGCAAATTGATTTCCAATAATGCACCAAATTCTTTGCAACCGGTTATTTCCAAGCCGCTACTAGGTTATGCACCATCCGGCACTTGTACATATTGCACCAACTGCCGACCACATTGTGTACGGCGTCGCGAATCCCTTCTATCCTCTGGATTACCAGGACAATCGCTTCTAGAACCAAATGATGGTCTGTTAAAGAACCCTATTGCCTCAACTTTTTTCGAGAGGCGTTATTCGCACCATCTGAAGCCGTTGGATGCATGGCATAGTCGACAATCCCACAGCATGGAACTTGTCAATACAAATTATCAATTCAATCGAAATTTGATGAGCAATAGTGGATATGGTGGAGGTAGTGGTGGAAAACAACCACTTGTGTCTAAACTCTCCCTGCAGCGACAAACCCCAACATTGTATAGCCGTTCAATGCAACACTCAACCTGTTCTTTCCCAACTCAGTGGTGTGGGTTTTTAAGCGGTCCCGAATTGTCACTGACTTCTCCGTTCGACTCGGCTAGTATCACGCCTGACTCTCAAAAAATGAAACACTTCTTCGAACAGTCTTTTGATGGCGTGGAACGCATGATGATGATGATGAACCAGAATCGGATAGCGGATCCTACGACGCATGTGCATTCGGCATCCGGGTCGCCTGGATATCCACACGTGAGAAATGTTCGACTAGATCGATTTATCCGGGACTCGACAAACCGTCGCGATCAATACCAGCGCGCAAATCTCCTCTGTTCTCCACAAACTCTCGAGCGAAATAAGGACAGACGCGTCAAGAGCTTCGAGTTGAACTTATCCATAGATCGAGGTAATGAAACGAAACGACAATCGTATTTGATGCTTCCGAACAATTATTCATCTGATTCGTCTAGAAGGGACTCCGCACTCAGCAATGCCTCAATCAGATCAGCCCGTGAATTCACTCCTCACATTGACGATGACAGACCCATCATGGTGGAACCTGTCGTGTCTAATACTCCTGTCTTCACTGGTAAACTAATTCCACCTGATTTAATATTTAGCCCGGCCTCTAGACGAGCTTCGATAATGGACGAACAGGAACGAGGATCACCGGATTCCTCAATGCCACCACTGGTTTTGAACGATGATAAAACTTTCAACGAATCTCTTCCACGGATGGATGCAGAGCCGCCCATAAGCTGCCGGAAGTCTGTGGAAATCGATAAGGAACCAGTTAATCGAGCCTATATTAGTACGTGGATGAATGACGCACAAACAAGCCCATATACCAATCAAACTTTACAGCATTCATCTATTCCTAATTGTTCTTTCCAGTCGTCATTGGAACCGGAACATTTGTTAGATGTTAATCGCCGAGAAGTGTGCTTGAGCAATAGTCTCCAGCATACATATCACCAGAATAATATTAACAATGTTAGACAACCTGGTTCAAAGTGGTCACAGGACCATCGATCTATAGATGGGCTTTCAGTTAAACCTCTTTGTTCCCCGCTATCTCATTCACACGATGATCTACGTCGTTCACGCAGCCATTTTGCCGCTTCCGCTTCTACAACCGATCCGTCTAACGACGCCTATCCTCATGTCCCAGATTCACGTGCATATCAGGCTCTTACAAAATCCCTGACACCACTGGTCCCAACTCACAGCTATGCAGCACATCCACGTGAACCCTTCGGTTCACGAAACAACCGAAGATCACATGTACTTGGTGGCTCGGACAATCGCAGTGCGACCAGTTCAAGTGACCAACCGGAATGGTTGGGGCTTGGAGTCTCAGTTGTTATTACTGCAGGCGACAGAACAAACGATCGACAAGATCGGTCTCCGAATCGGAGTAAAGCAACAAACGCGGTTGACACGGGATCCGCCGGATCGACAGCGGTAAAACCAAAAGTCGGGACAAAACGATCAGTCCAAGGTGTTCTATCCGATCCGAGCAACAAGTCAGGTGAGAACGTGACCATGAGGTTGAATTTGGACAAATGTGTTAAGGATAACTATCTATTTCGAAGTACGAGTACCGGAGAATCAACTGTCGATCCGAAAATATTGGAACCATCTCTCCGACCCGTACTGGATAGCAGCGAGGAGAATATCACTGATTGTGCTGGTGAGGACGATGAAGAGGACGAACCACAGAAATCATTGAACTCATCAACTAGCTGTAAGTCAGTTCATCGACCGACTGGATCAAAACTCACTGCTGAACCACCACAAGAATGCCGTCGACCGACATCGGAACATCACGCTGCCCGTCGACGGAGCTTCCTGGCCCGGTACTGGCAACAAGCTATTCAACGGAGTGGTGACACCAGCTTTGACAGCTTGGATACGATTAGGACCGATACTGACAAGTAATTGTAACAAACGATACATAAATGAATGAAATAGAAACCGAACCATACGGCGCTTACTTTTGCGTACAACTCAAGTCAGAAACTGTGATAATCAAGCTAAATAATATAACAAGCAATATAAGAGACGTTCCTGCTGCAAAATATCACACTGGCAACAGAAACACAAACCTGTGTGTGCGAGGAAGTTTTATATATCGTTTTTTTCAGCGTCACAATGTACACATAAATAACAAATAATTGCTGCTTCTTTGATGGAGAGCAGACAGTCATGTATCGTGAGGGTCAATTTTCAGAGATAATTCACAAAGGCCAGTATAATTGGATGTCCAATATGTTTTATTCTTTGAAGCTCCGCAATCACACCTCTGAATCCAGTAGTCACTGTGAATCAAAGCTGCACACAAATGAATTTTCGACAACAAAACAAATTTCTGTTTTTATTGTATTGTTCTGCTGGATGCAGTTTGGCTGTTGTATATCTGTCCGCTATAATAAATTTGTCTGATTGTGTCTTTTGATAAAAAA	MDSERVITTFNDVQEKTVTVQDAQPILGSEHSDSEETASNSERKTRFSSWRLRCDGRISKERLRRQLNRSKSQVEEHVCYPWLRRLFFHLSHYFPNLHTTRTSNQRTKPCTAITKPQKVYSDGRGLNYGVTAPNLGLASVQTSKPDGGKVVYDLTPQSSYQKTSENGRRSLSPQPYLRENLVTTTNRKRRPLQRQKMSGLLDFDQYFVKDDQPCTESKMHTITQSTSTALGHRDSGKSSLVPTTSGGSKPNSLGRHSQDQPFMAEGPQSAQDSASCWSASGHDESPHLPNLSKSRSKHGPARQGSPRKCIVQRPQTTNSLSQGSSLDPTGVHAPADEAELYEEDSYDGDSRVGWPNSSRWATKSRGLNSQTSRSGGPRNTSSENKSVIQYRRVKARRNSSTSQAEFGPTALQIASKSSKEDSANCATGLDGPHSPTFLPLDTTLMEDHGTVSKHVESWLEETVNLTRHKQTRRRGNIYHICSGDANFEPPSVHVTQPHSFESPVPMSLFEPHNSYTHAASPRRIIHRQLHCSSHQSSESPHFVLPSLTIDSNDDYPSYQMDNSLDKDTKPNTDVIYPLHPDDPTYSTYRRHSENPISRSRHAPINSISIESATGLTHVDYQTHTPCQPKGFNPGSSPPGTDHLLFAPGQSRERASSFQETGQCSRRKTPMHSELSVNPNQLRYNADRANLMKMEIIKQSRSFSSPRRGSRSPTIQSLRENPDVKFQPTATHTTSKLISNNAPNSLQPVISKPLLGYAPSGTCTYCTNCRPHCVRRRESLLSSGLPGQSLLEPNDGLLKNPIASTFFERRYSHHLKPLDAWHSRQSHSMELVNTNYQFNRNLMSNSGYGGGSGGKQPLVSKLSLQRQTPTLYSRSMQHSTCSFPTQWCGFLSGPELSLTSPFDSASITPDSQKMKHFFEQSFDGVERMMMMMNQNRIADPTTHVHSASGSPGYPHVRNVRLDRFIRDSTNRRDQYQRANLLCSPQTLERNKDRRVKSFELNLSIDRGNETKRQSYLMLPNNYSSDSSRRDSALSNASIRSAREFTPHIDDDRPIMVEPVVSNTPVFTGKLIPPDLIFSPASRRASIMDEQERGSPDSSMPPLVLNDDKTFNESLPRMDAEPPISCRKSVEIDKEPVNRAYISTWMNDAQTSPYTNQTLQHSSIPNCSFQSSLEPEHLLDVNRREVCLSNSLQHTYHQNNINNVRQPGSKWSQDHRSIDGLSVKPLCSPLSHSHDDLRRSRSHFAASASTTDPSNDAYPHVPDSRAYQALTKSLTPLVPTHSYAAHPREPFGSRNNRRSHVLGGSDNRSATSSSDQPEWLGLGVSVVITAGDRTNDRQDRSPNRSKATNAVDTGSAGSTAVKPKVGTKRSVQGVLSDPSNKSGENVTMRLNLDKCVKDNYLFRSTSTGESTVDPKILEPSLRPVLDSSEENITDCAGEDDEEDEPQKSLNSSTSCKSVHRPTGSKLTAEPPQECRRPTSEHHAARRRSFLARYWQQAIQRSGDTSFDSLDTIRTDTDK
psi_tr83375_c2_g5_i1	0.177979	-	-	-	sps_tr91364_c2_g3_i1	-	-	-	-	-	-	1.0	1.0	0.0	shared	CTGCCCTGTATATTAGTGCATGGTAATCCCGACCAATACGTTCGAAATCTATCGTCATGTCAGTTAAACCGACTACAACTGGAGGCATTGTCGTGTGGCATGAACTACTGTATCCCTCCCAGAAGAGAAAATCGCATTGATTCTGAGGCGGGATTCGGAGCGTTCTTCAAACAATTGTCTGTCTCACAACCGTCAAACGAAGACTCTCAGTTGGTTGAAGGTGAAGCTCGTTGATTTGGAACATCAATATCGGACGACCACGTCGAAACAAAACACCATTTTGACACCAGATCACCTGAAAGCATTAAAGCAACTGAAGGAAAATCCAGAATTAGTGATCCTGCGCCCGGACAAAGGATCAGAAGTAGTACTGATGGACAAAACCTCATACAGAGAAAAGATGCTGACGATTCTGACGGATGGGACGAAATTCAAGCTCGACACAACCTCAGATGATCGAAACGAACTAGAAAAGAAGATCAATGCTGAACTGAAAACACTTGTTCAAGCTAACCTGATTCGGGAATCAACAGCTAGATTGTCTAGACCTAGAGGGAGCCCGACACCACAAATGTATGGCCCGCCAAAAATGCACAAGGCAGATATACCACTGCGACCGATCCTATCCATGATCAATTCTCCACAGCATAAACTGGCGAAGTGGCTAGCTGCGCTACTCAAACCCGTCAGAGAGGCCGTTGCTAAGCACACCATCAAAGATAGTTTCGAAATGTGCAGATTGTTGAAAGAGAAGAACATACGAGAAAAATACCTTTTTACCATGGACGTCAATTCCCTATTCACAAACGTGCCTCTGTATGAGACTATCAAGGTGATTTGCCAAATA	without ORF
psi_tr83375_c2_g6_i1	0.104736	-	-	-	-	-	-	-	-	-	-	2.0	1.0	2.0	shared	GAACATACGAGAAAAATACCTTCTCACCGTGGACGTCAATTCCCTATTCACAAACGTGCCTCTGTATGAAACTGTTGAGGTGATTTGCCAAATAATCGATGAGAATAATCTACAAGTTGGATTACCAAACAGTGAGCTGACGCGACTATTGCTCCTATGCACGTCAAATGTGAAGTTTACCTTCCTTGGTCAAGGATATCGACAGACAGATGGAGTCGCCATGGGCAGTCCGTTGGGACCTATTCTTGCGGATATTTTCGTGTCATACATTGAAGAGAAGCTTCGTGCTGAAATAGCAGGCTCAACTCTATACTGTCGCTACGTAGATGATATATTTGTTATCACGGACTACGAAAGAGATGCAAGAAAACTATTTCAACACTACAACAGCGTCCATCAAAACCTCACGCTCACCTACCACGGTGAAGAAAACGGGCGCATTGCATTTCTGGACAT	without ORF
psi_tr83365_c0_g1_i2	0.488037	OG0003900	hypothetical protein D915_12537 [Fasciola hepatica]	218/445	sps_tr21242_c0_g1_i1	sps_tr91123_c0_g1_i1	smm:Smp_000350.2	No hit	GO:0015074|DNA integration	GO:0003676|nucleic acid binding	GO:0030173|integral component of Golgi membrane	1.0	0.0	1.0	shared	AGTGCATGGAGGAATCAGGTTAGATGGTTTTTGCTTGCAAGTATTCCTAACCAAACGTTTCATCATTTTTTCATATTCGGGTACGAGTATAATTGTGAAGCCTATGTTAAATGTCATTCTCCTCCGTGACATTAATCTTCATTGATCTATAAGCTTACCACTATATTGCTCAGTGCTTTGGATGTACCAAACTGAAGATGAAGGCACAACTGATGCGTGCTCTGAGCACGAGAGATCGGCAAGTGGGACTGGCTCTGACTACGAACTACAGTTGACCAACGTTTGTGACCTCTCGTTTTGGGCATATGGTGACCAGGGTTCGAGACCGGTCGAAAACACTGCTTCGCCGAACGCCCCACAACAAATTGAATCAGACAGTGACCACACAGAAATCGAGAACCCCCCGTCACCGTCCGTCGAATCGCTGGCTAAATATGTCTGTACATCCTCTTCGGGCTACGCATCCTGTAAAACACCAGAAGAAACGTTCCCATGTTTTCCTATCCCATCAAATCGATCTACTGAGTCAGATCTGCTAGAAACGTGTTCAGTGAATACGATTATGGAGCGATCGGTGGCCGTTCAGTCTAACGTGACACGACAAGCGTCGCTTGAAAAAATGTCACCATGCGTCGCGGAAAAGAGATTACGTTCGCGGAGCGTAAAAACCTCAACACACTGTGGAGTGAAATCAAACAGCGACATTGAACAAACCAAATCTGGTCCAGATGGCACCAGCTGCTTGTTGAAGGCTATTCAACGGAAATCGCAGCAGCTGCTCTGCGATATCATGTCCAGACCACGTGGTGGGTCACTAGATCGCGGGCAAATCTCCCGATCCAGAGATCCAATCGTTTCCGATGAGGAGGATTTGCTTGCTGAACAATCTTTCGGGTGTGGACCACTCACCACTCCACGTCCAACCTCAGTGTGTGATGCTGATGCGAGGCGGTGCGGCTCCAGTCAAAATTCGAATACAACACAACCGTGTCCAGATGTACTGAAGATGCGATGCGATCTGCTCCAAACGCATCTGGCTCTGCTGGAGGCTCGAAAACAATCAATGGAGCACTCCATCAGCCGCCTGGATTTGGAACTCAGGGACAAACAACAAGCCGTATTTCGGGAGCAGTCACCACAACTTCCAGATGAAGGGAAACAGAAGGATTCTGAACTGCAAAACCAGCAAATTCAAGAAGTGAAAACACTACGTGATGCCACATTCCAGCTCAAATTGAATTACGAGTCTTCCGAAGCCGCGCGATTCATGTTGGAGGAAAAATTGGCCTTGGCCTGTTCGGAGTTGGACGCAGACAAAGCGTTCTACCAAAAACAAGTTGAGCAATTAGAGAACGAACTCAAGCACAGCGCTGAGTGCGCAAACGAATTGCGTAAGCATAATCTGTCACTCCAGTCCTCAAACTTGCAGCTGACCAATCACACACGCGAGCTTGAGGAAGAACGGGCTGAGTTGCGTGCGGAGATCGATGTATTGATTGCAAAGTGTCAAGATCAGTTGGAGATCAGGATCGCTGAATTGGAGCAGGACAAAACTCGATCGAGCGAACAGCTGATTGCCGCTGAACAAAACGCGGTGGATCTGATGGAACAATGCAAACTAAACGAAGCGGACCTTCAGCGCACGTTGGCCAAACAACAGACTAGCATACAACAACTGGTCTCACAGAATGAACAGTTAACGAAAAATCTGAGAGAACTACAAAGTGTAAAATCAGTCAAACAACAAGAAGATGAAGATCAACGTACGGCGCTGGAAATCAGACTGAGAAATTCACAACTGGAAAAGGAGTTATGTGTGCTACAATTGAAGACTGAGCACCTCAGCAACCAACAGGCTACAATTGGAATGGTTCGATCCGAATTCGAACACGAGATGGAGCAACTGAAGTCCAAACACACTGAAAAACTGGCTGAATTGAATCGTCAGCTCCAGGACGCTCAAAATCTGATCGAACAGTTGACCGCGCAAATCGATCTGCATCAGCGGGCAGTGAAAAATCCAGTCGATCAGTCCGAAAACTCCACCCAGACTGACGCGCTCACATTGATGCGTAATGCGAGGAAATCCGAAGTGGACCAACTGTTAGAACAAGTTTGCCAGCTCAGATTGGAACGTGATGCAGCACTGAGGTGTTTGCATGATGAACGTGCCACACGAAGGCAGATGCAAGAAGAACGTGAGGAAGCAGAACGTAGAGAAAAACCCTCGGTATCTGAGGAACAACGACCCGAGAGTCAGTGCTCCGGAGACCAGCCGATCACGGTACGTCAGAAACAGGATAAACGAATTCGAACTGCACCGGCACGTGCGATCAAGTTGCACAAGCCAAGCAGCGCTTGCTCCACGTCAACCGTGAACTGCATAGAAAGCGAAAGAAACACGCTGCTACATTTTCTCACGGACGTTCTGATGGCTGTGATCGAGACCAACAATGCGGAGTGTCGCAAACTAACCGACCTGTTGCAACTACCGTCCTTACGCGTCACCGTTCCGGCCTCGCTGATTCTGGCACAGAATTTGAACATGGCCAAAGTACCGCCAAGAAGCACACTGAGTAGTTTGCTCCCAAATTTGAAAGGGAATATTCCGCGCAGCTGGATGTCCATTCTGACCGAATCCATGGGTGGGCTTACCGCTTGCTGTTCCAAAACCGTGGACTTAGTCTGTCGCCAACGAAAATTGTTGGATAGTCAAGCACACAGCCTGCGTGAATTGAAAGCGATTGCGGTCAGACAAGTGGATGTTCTCTATGAGCAATTGGAGCGTACGAAAAAGATGCGAACAAACAAGACCAAACAAAAGCTACTCCATGAAACGACTTCATCGAAATTCGAAGGTAACAGTGAAACCAGATGCTCTTCGGAAAACCGAGCAAGTATTCCGATACCTGATGGGGTATCAAGTTTGAAAGGAGAAACGCAGAACTGCTCATCACTTATTTTCACATTGCCAAATCGACCTTCGGTCCTGAGTCCCAATACGGAACTTCGAACACTCGCATGTCCGTTGATAGACTATCCAACGACACGTACTCCTACACCTTGTCTGGCAACCGGTATGGCGCAGTACAGACTGGCCGAGTGGCCGACGAATCTCAGCCAAAACCCCATTTCGAACCAACCGTCGTACAGCTGGACAGATGTGCCTCTAGGTCAGCGACATCCAGCACGCAATCACACAGTTCAGCCTATGTTGCATCAGATAAGACCCAATGTAAATTTTCAATAAATAATATGTATTCAC	MYQTEDEGTTDACSEHERSASGTGSDYELQLTNVCDLSFWAYGDQGSRPVENTASPNAPQQIESDSDHTEIENPPSPSVESLAKYVCTSSSGYASCKTPEETFPCFPIPSNRSTESDLLETCSVNTIMERSVAVQSNVTRQASLEKMSPCVAEKRLRSRSVKTSTHCGVKSNSDIEQTKSGPDGTSCLLKAIQRKSQQLLCDIMSRPRGGSLDRGQISRSRDPIVSDEEDLLAEQSFGCGPLTTPRPTSVCDADARRCGSSQNSNTTQPCPDVLKMRCDLLQTHLALLEARKQSMEHSISRLDLELRDKQQAVFREQSPQLPDEGKQKDSELQNQQIQEVKTLRDATFQLKLNYESSEAARFMLEEKLALACSELDADKAFYQKQVEQLENELKHSAECANELRKHNLSLQSSNLQLTNHTRELEEERAELRAEIDVLIAKCQDQLEIRIAELEQDKTRSSEQLIAAEQNAVDLMEQCKLNEADLQRTLAKQQTSIQQLVSQNEQLTKNLRELQSVKSVKQQEDEDQRTALEIRLRNSQLEKELCVLQLKTEHLSNQQATIGMVRSEFEHEMEQLKSKHTEKLAELNRQLQDAQNLIEQLTAQIDLHQRAVKNPVDQSENSTQTDALTLMRNARKSEVDQLLEQVCQLRLERDAALRCLHDERATRRQMQEEREEAERREKPSVSEEQRPESQCSGDQPITVRQKQDKRIRTAPARAIKLHKPSSACSTSTVNCIESERNTLLHFLTDVLMAVIETNNAECRKLTDLLQLPSLRVTVPASLILAQNLNMAKVPPRSTLSSLLPNLKGNIPRSWMSILTESMGGLTACCSKTVDLVCRQRKLLDSQAHSLRELKAIAVRQVDVLYEQLERTKKMRTNKTKQKLLHETTSSKFEGNSETRCSSENRASIPIPDGVSSLKGETQNCSSLIFTLPNRPSVLSPNTELRTLACPLIDYPTTRTPTPCLATGMAQYRLAEWPTNLSQNPISNQPSYSWTDVPLGQRHPARNHTVQPMLHQIRPNVNFQ
psi_tr83376_c0_g4_i1	0.145996	-	-	-	-	-	-	-	-	-	-	0.0	0.0	4.0	marita-specific	CGTGATTTCCGAGACCGAAACCGGAGATGGATCCCAGCTCGAATTATTTTGAGACGAGGATCCGTTTTACATGGAGTTCAAGTCGGAGCCGAGAGCTGGACGCGTCACACAAATCAACTAAGACCGTTTAAATGCACCTCACAACAATACCGAACCCCGGTTATGCCGTTTGACATCTTGTTTGATACTTTCCAGCTACCAGCTACAGCGCACAACAATCAAACTGTTCACCAACCACAATCGAAGAAGTCAATGAAAAACGCAATTTTGCCCAGGCGCCGGGTTGAACAAATAAGAACATGATCGCAAGCACTCCAGGAGAATCCTAACGTGAATTATCACACCGGTACTCGAGCTCAAGCGGGGAGATATTAGGGAAACCTTAATTTTCCTAGTAAATTTCCATAATTTTCCACCGTAATTTTCCACTGTTAATATTCTTACATAAGCCCAAAATCTTATTGACGATCGAATGAGCCAATTACGAACCTTTGGAAGCTCGAGTGAATTCCAAATTATGCTAGAATTACAATAATCACGTGAAGAAAAGCCATCCTACATTTCGATTGGTTCGTTAGCCATTGATCGTACATCACGTGTACCTTCTGGAATAACTGAAGGTCAGAGACAACATATCTATACAGTTCAATTCTCGCCCCAATGGTATCG	without ORF
psi_tr83368_c0_g1_i1	0.359375	-	Histone-lysine N-methyltransferase eggless [Clonorchis sinensis]	160/418	sps_tr11235_c0_g1_i1	-	smm:Smp_150850.1	hsa:9869|SETDB1, ESET, H3-K9-HMTase4, KG1T, KMT1E, TDRD21|http://www.genome.jp/dbget-bin/www_bget?hsa:9869	GO:0034968|histone lysine methylation	GO:0018024|histone-lysine N-methyltransferase activity	GO:0005694|chromosome	7.0	4.0	3.0	shared	CCCAGAACACCGGCCTATGTAAGGTCTCAGTCGGAACCGGTTGGACAAAGCATCGGCTCGAAACGAACTGGTATGGATAGGAGTGTCGTCAGGATGGAGAAAGACTCACTATCGCAACAAGACACCGCGCGTGCTCAAGAACCAGTCCATTCAGATGTGGCAACTATTACCACTCCTTATTCGGATTCGAAAACAGGCTGCCATAAATCGCCTTCAGATTTTAGTCCACCGGAGATTCGACGTGCCGGAGGTGAACCGATCAATACATCCATGACCACGCCGAACCAACTCCATTCTCCAGGGCAACTCATCATCGAGTTGGAATCTGGTTCTCATGAAAGTCAACCATCTGTGTCTCTAACTAATGTCACCTCCACTGGGCCCACCGATGTCAGTTCCGTGCTGGAGCCAACCCCGACGGACCGCTCACGTGATTCAGAACCAGTTGAAAATCAATTGAGAACGGATGCGTTGCCCTGCTCGGCACACGTGACGCGGCATCCCTCCGGTGAATCGCCAAATGAACAATCACCGGTAAACGATGAGTCCACTGCTCCCACAGCAAACGATCGGCTCGTTGTGGTCGATCCGATCATCGTTGCTTTGAGCCCGCTCGCACAGGATGTGGAACGACTTCGGCCGAGATCTGTAGTCCAACGCTTTCACTCTGTCGATTCTCCCCCGAGTGTGTCAGGCACAAGTTCAAGCGCACCAAACGTACAGTTGGGAAACCAGCTGCAGACATCGGTGGTGCTAGAACCAATTAGTGACACATGTCTATACCAGTTAGATCAGGACAATGCCGATAAGTCGCATCGGACGGATAAGGATCCGGTACTGCCTCGTGTCGATAGATCTGGCGTGATTGGTGGCCATGATCAGACCAACAATGAGGAGGATGGATCGGAAACGTTCAGGGTTCGACCGAGACGAACGTGTGTCAAAGCACGCTCACATAGTTTACCCAAAGAGTTCTGGTCCCTTCAAAATGCTCGAGAAATCTTGCAAACGGCAGAGTTCGATCGCGTTCCGGTTATACGCATTACTCCCGTCAATCTGAGTGTTCACGGGGTGCGAGAACCAAAATCCGAAAAGCAGTTGTCAATTTCCACCGAAAAACCGGACGATTCTCAAGTCCGACAATCGCTAAGATGTGCACCAAACGAACAACCTGTCAGAAGCTCTCAGATAAAACCTCCTCAATCCGAATTCGTCGAACCTAAGCCGAGCCCCTCAATCGATGGAGATCATTCCAGTTCTTCTTCGTCATCGCATTCGAAACATCGTCGACACACCGGCCAACCGATTGTTACTAGAAGCCAGTCTTTGCAAGACGAAGTCAAATCGTCCAAAGTGGACGACCACAGAGAACAAAGAAAAGAAAAGTCGAGCGATCGTCTTCGGAGGCGAGAGGCTAAGAAACACGAGACTCTGGAAGATGAATCTGGTAAACCGGTCGCGGACCAGTCGGAGAAAAGCGAGAGCAGTCAGACTTCGGAGCTGCGCCGATCCCTTCGGCATCGCCAACGCATGGCAGAGGCTGCCAAGCCACGTGAGCAGCAATCGCATCATCATCATCACCGACATCGTCACGGCTACAGCGGTCACCAGCCCCCTCGCCGTTACTTCCCGGTCGACCAGCCGGACTGGCTACATGCGCGGGCCTATTTCAACGATGAGAACCCCTACATCATGGATGCCAAACGGATGGGCAACTTGGGACGCTACTTCAATCACTCGTGCAATCCGAACGTGTTTGTCCAAAACGTGTTCATTGATAGCCATGATCCACGATTTCCAGAGGTGGCCTTCTTTACCAAAAGAAACATTGCCGTTGGTGAAGAAATGACTTGGGATTATGGTTATACGGTGGACGCCGTGCCATTCAAAGTACTCTATTGCTACTGCGGAGAGCCGAACTGTCGAATTCGATTGCTTTGAGATTGTCCGGTCTTAATACATACCTTATCCGGTTTTCGCATTTATCAACCTTCCATTTTTACCCACCTTTTCTATCGTGCA	PRTPAYVRSQSEPVGQSIGSKRTGMDRSVVRMEKDSLSQQDTARAQEPVHSDVATITTPYSDSKTGCHKSPSDFSPPEIRRAGGEPINTSMTTPNQLHSPGQLIIELESGSHESQPSVSLTNVTSTGPTDVSSVLEPTPTDRSRDSEPVENQLRTDALPCSAHVTRHPSGESPNEQSPVNDESTAPTANDRLVVVDPIIVALSPLAQDVERLRPRSVVQRFHSVDSPPSVSGTSSSAPNVQLGNQLQTSVVLEPISDTCLYQLDQDNADKSHRTDKDPVLPRVDRSGVIGGHDQTNNEEDGSETFRVRPRRTCVKARSHSLPKEFWSLQNAREILQTAEFDRVPVIRITPVNLSVHGVREPKSEKQLSISTEKPDDSQVRQSLRCAPNEQPVRSSQIKPPQSEFVEPKPSPSIDGDHSSSSSSSHSKHRRHTGQPIVTRSQSLQDEVKSSKVDDHREQRKEKSSDRLRRREAKKHETLEDESGKPVADQSEKSESSQTSELRRSLRHRQRMAEAAKPREQQSHHHHHRHRHGYSGHQPPRRYFPVDQPDWLHARAYFNDENPYIMDAKRMGNLGRYFNHSCNPNVFVQNVFIDSHDPRFPEVAFFTKRNIAVGEEMTWDYGYTVDAVPFKVLYCYCGEPNCRIRLL
psi_tr83368_c0_g2_i1	0.484863	-	Histone-lysine N-methyltransferase eggless [Clonorchis sinensis]	611/955	sps_tr92119_c0_g3_i1	sps_tr92119_c0_g3_i1	smm:Smp_150850.2	hsa:9869|SETDB1, ESET, H3-K9-HMTase4, KG1T, KMT1E, TDRD21|http://www.genome.jp/dbget-bin/www_bget?hsa:9869	GO:0034968|histone lysine methylation	GO:0018024|histone-lysine N-methyltransferase activity	GO:0005694|chromosome	6.0	3.0	2.0	rediae-specific	CGGTTCTCTGCCCTGTATATTAGTGCATGTATATGTGAACGAAATGGATATCCACAAAAATACAAACGAAATTACCGATGATCTTGTTCAGTTGGTTTATAATTCACTTGAAATGGATCAAGTGTATGATTTTGTTCTCTCGTATATTGAAAAGAAGTATTGGACTGAGCTGGAGGATGTTACCGATGTAAATCTGAAGCAACATATTGTGGAACAGCGTCTTCTGTCATCCTTTGACGAATGTGGTATATTGGACACGGTGATATCCGCCTTCCAAGACTTGGGTCTCACTCAGCGTTTGGACGCTTTAGAGAGTGAGAAAAATTCGCTCCAGCAAAAAGTGAAATTTCTGCAAGGACACATGGATGTTTTGGTGTCTGATATGAATACTTTACAAATCAACTCATTTGGGCGGGTTGTTCGTCTTTTCGATGATCGCATTATTGATTTGGCGAAGGAAGACGAAGATTTGGAAGTTATTGAAAAGCCTGTCGGGCGCAATGTTGAAGAATCCGCTACACAAACTTCAAAAACTGCTTGGCGTACTTTGCAACCGTCTGAATTACTTATCGGCCTGTCATTGTCCGTTTCCCAGCCCGTTCTGTGTCGGAAAGGACGGGACACTTGGTTTCCAGGTCATGTGACCTCGTGTCATTTCCCTCCTACTGCCACGAAGAGTCTCGATACAGCAGTGTATCGGATCACTCTAGACGCTGCTCCTGGTTCCGAACCGGAAATTTGTCAGGCAACCCCAGCATCACTGGCCCTGGCTGTTTCCGCTCACGAATTGAAGCAAAAGTATCCTGTCGGGGCGCGCGTTGTCTCCATCTATCGTGACGACAGCGGTGGAATAGGATATTATTCTGGATTGATCGCGGAACCGCCCAGTGAACGTAACAATCATCGGTATCTGTTGTTTTTCGACGATGGCTATACTCAGTACTCTCCGCCGAACGAGATTTATCGAATTTGTCATCAATCGAAAGAAAATTGGAAAGAAGCCACTGAAGGATCACAAGGATTTATCAAGCGCTATTTGGCACAATACCCTCAGCGTCCCATGGTTCGACTCAAACCGGGGCAGTCCATCGAGACCGAACTAGATGGCGAATGGATTCCGACGATTGTGGAGAAAGTGGATGCCAGTCTCGTTCTGATCCGTTTTTCTGCCTCGCATAGCGAGTGGATTTACCGCGGTTCGACTCGATTGGAACCGCTATTCAACGGCATGAATTCAACGCCAAGCCTCGCTCCGACCTGTCTAAACCAGGGCGTGGAAGTGGAATACGGAAACATTGAAGGCTCACTCACTGATAAGTCCTCGATTGCGGATCTACGGAGCGCGCGAAAGTCTGCGACTGGTAACCGTGATCCGCAAACCATTCGCCGAGGGCCGGAAAAACTACGCTCCACAGCCGATAAATGGCCGAGTCTGCGTCGCAGCGCTAGCGCGGTCAATATGGCCGAGCTGGAAACCGCCGGAAAAGTGGTGCCCTATCTGGACCACTTGTTTGAGAATCTGGAGCCGAAACCTTTCGTTCCACATAAATGCAATCCATCGTGCCTGATCTATTGCAAACCTTGCTCCACCACCCCGGTATCCGAGGATCCGTTTGATTACAAAGGTTTGAACCCGTTGGAAATCCCATTCCATACTGGCTGGCTCAGATACGTTCTGATTGGTCATCCACGGGAATCGGAGCGACAAATGATTGTCTATCGAGCTCCATGCGGGCGTCAGCTTCGTTCCATGCATGAGGTTCAACGGTTCTTAGATCGAACCGATAGCAAGCTGACAACGGATTTATTCTGTTTCGACCCAACCGTGATCATCAATAGCGAGTTTCGAGCGGAAAAGACGCTAACCAATATTGCGGACATTTCGTACGGCAAAGAAAACGTGCCGGTACCCTGTGTGAACAGCGTGGACAACGAGGTCCCGGGCTACATTGACTACATTGCAACCAGGCAACCGATCGACAAGGTGCCGTTGCTGAAGGACGACAATTTCGTTGTGTGTTGTGACTGTACCGACAATTGCCGGGATCGAAACAAATGTGCCTGTCAGCAGCTAACCGCCGAAGCCAGTTCATTGACGAATCCGAACGGGATGGTTGATCCACAAGCTGGCTATCGCTACAGACGCCTGTCGCAGTTCACCGTTGGTGGGATTTACGAGTGCAATGCGAAATGCCCGTGTGATCGTCGCTGTAGCAATCGTGTGGTACAGCACGGACTGTGGGCACGTTTGCAGTTGTTCAAAACGAGCCGAAAAGGCTGGGGTATTCGTGCACTGCATGCGATTCCGAAAGGCGCCTTTCTCTGCATATACGCCGGCGCGATCTACGACGAAAACACGGCTGTTCAACAAGGTTTTGACTATGGTGACGAATATCAAGCGGAATTGGATTACATAGAAACGGTCGAGAAACGCAAAGACGGTTACGAATCTATGCCCGAAGATCCGGAGGCGGAGCAAGATCTGGTCAACGAAGATGAGGCGGCGGTCAAAGAAAAGAAAGAGGCGTTACCGGCAGCAACAAAGCAAAGAGAATCTGATCGAAACCTATCAAAGTCCCAGTCGACCTCAGCTCTGGCGGAAATGCGAGATAGCTCTCGCGCTTCAGACCAATCAGTCGAACCAGCTGCACCCGCGCTGAGTAGACCAACCAGTGCATTGACATTGGAAGACCTTGGATCGGTGGAGACTCGAACGGAGGCGGGCAGTGGATCGTCCTCACTGTCAGAGCTAACTGTCACCGAGGCAGATGATGATCAGATGAGTCATTGCAGTGATTTCAGTAGTAATTCATCCCTGAATCGTATTGCTGTCAAACGTGGCGGCGATGGTGAGCCGGATTTGCCCAGAACACCGGCCTATGTAAGGTCTCAGTCGGAACCGGTTGGACAAAGCATCGGCTCGAAACGAACTGGTATGGATAGGAGTGTCGTCAGGATGGAGAAAGACTCACTATCGCAACAAGACACCGCGCGTGCTCAAGAACC	MDIHKNTNEITDDLVQLVYNSLEMDQVYDFVLSYIEKKYWTELEDVTDVNLKQHIVEQRLLSSFDECGILDTVISAFQDLGLTQRLDALESEKNSLQQKVKFLQGHMDVLVSDMNTLQINSFGRVVRLFDDRIIDLAKEDEDLEVIEKPVGRNVEESATQTSKTAWRTLQPSELLIGLSLSVSQPVLCRKGRDTWFPGHVTSCHFPPTATKSLDTAVYRITLDAAPGSEPEICQATPASLALAVSAHELKQKYPVGARVVSIYRDDSGGIGYYSGLIAEPPSERNNHRYLLFFDDGYTQYSPPNEIYRICHQSKENWKEATEGSQGFIKRYLAQYPQRPMVRLKPGQSIETELDGEWIPTIVEKVDASLVLIRFSASHSEWIYRGSTRLEPLFNGMNSTPSLAPTCLNQGVEVEYGNIEGSLTDKSSIADLRSARKSATGNRDPQTIRRGPEKLRSTADKWPSLRRSASAVNMAELETAGKVVPYLDHLFENLEPKPFVPHKCNPSCLIYCKPCSTTPVSEDPFDYKGLNPLEIPFHTGWLRYVLIGHPRESERQMIVYRAPCGRQLRSMHEVQRFLDRTDSKLTTDLFCFDPTVIINSEFRAEKTLTNIADISYGKENVPVPCVNSVDNEVPGYIDYIATRQPIDKVPLLKDDNFVVCCDCTDNCRDRNKCACQQLTAEASSLTNPNGMVDPQAGYRYRRLSQFTVGGIYECNAKCPCDRRCSNRVVQHGLWARLQLFKTSRKGWGIRALHAIPKGAFLCIYAGAIYDENTAVQQGFDYGDEYQAELDYIETVEKRKDGYESMPEDPEAEQDLVNEDEAAVKEKKEALPAATKQRESDRNLSKSQSTSALAEMRDSSRASDQSVEPAAPALSRPTSALTLEDLGSVETRTEAGSGSSSLSELTVTEADDDQMSHCSDFSSNSSLNRIAVKRGGDGEPDLPRTPAYVRSQSEPVGQSIGSKRTGMDRSVVRMEKDSLSQQDTARAQEP
psi_tr83333_c0_g1_i2	0.637451	-	-	-	sps_tr91691_c0_g13_i2	-	-	-	-	-	-	8.0	4.0	1.0	rediae-specific	CGGTTCTCTGCCCTGTATATTAGTGCATGGTTTCTCATGTCAAACCACTCTTAGTCGTGTTCTATTCCCGAGATCTACTATATGAAGTGGAACAAGGGACCCACGAAAAAGCTGTTACGGATCAAAGTTACTTCACACGAGTCGGAGTTGGAATTCAATATATCGCCCAAAAGCACAGGAAAGTACCTTTTCGATCTTGTATGCAGTACGATCGGTCTGCGAGAAACATGGTACTTTGGACTCCAAAGCTATAGTGTGCTACCAAACGGACGGATGCGTTTATCCCAATGGTTGAAATTGGATAAAAAGATTGTTTCTCAACGAGCCAGTGCGGTCCAAAAGCAATTATGCTTCTTCTTCCACACCAAGTTCTTCCCCGAAGATATAGAACAGGAACTGATCCAAGCTACGACACGCCACCTGTTCTATTTGAGCGTCAAGGCCACGATCCTAAATCGGAATGAAACCGATTTCAATGGAACGTTTTCCGGTGACTTGTGCCCCAGTCTGGACGTGGCTATCATCTTAGCTTCACTGGCTGCTCAGGCCGAGTACGGTGATCTGTGCGAAGATGAGCTGGACGATAAGGACGATCCGAATTTCCTGCCCACTCGATTATTGCGCCTGATCCCCGCGCAATTGGTCACCCATGTCCAATCAAATCAGATGCTGGCTCAAAAACTAAGAGAGTGCTATAAATCGTACAAGGGAATCAACCGTGCGTTCGTATGAAATGTCCCAGGGCACTCAGCTTGGCTCGCTACCTCACGAGGAATGAACTGGCCGCGTGGCATGGTTGGGACAAGCATCATACAAACGCCTGGCTGGGTGTTACAGCAGCTGGGATTCAACTCTACGGGAAGAATAGACGGGAGCGACCCCGGTACACGTTCCAGTGGAATATCATCAAAAATGTATCCTATCGAGAACGCAAGTTCACGGTGAAATTGATCGCCGGCTGGCGCTTCCCACACAAATCCAGTCACACGCCGGCAAACGCGGGTACAAGCAGTATACCGGCTGAGGGTCATCAGTCGGGCAGTCGCCCTGTACAGCCAAGCAGCCGTAGCACCGGTGGCGGTGGCGGTCGAAGCCCTCTGATCGGTGCTGGTGGCCCCACACTAACCGTAGGTTTCGGGGCCGGTGGGAGTAATATCTCGGCCGCCAGTCTACCCAGCACCCCGCTCTCCGCTCGTCTAGCTCTGCCCGCATCCTCTCCGATGGGCACCAGCGGTCTGGGTTCACCCAGCAATCTGACCGCTTCACCACGCACGCAACGAGATTTCAGTTACGAGCGTGCTGCTCGACGGTGTGGCCAGTCTCCAATCACCATGAAGAGCTCAGGACGAACACTCGATTTTGAATCCGGTTGCATTCCCGGTCTGACGCCCATCTCGACCGGGTGTTCAACCAATGAGCTGCCGATCATTGGCGGTGTGGGCTGTCTGACCACCCCGCGAATCCAAACCACCGACAGCAGCGGTGCTGCATCGTCTTCGCTGTCCTCGTCTAAAAGCTCGTTCACTCCACTGCATCAGCATCATCAACGTGCATCGAACGAGCCGCTGATCAATGTGGTCGAAGTGTGGCTGGCCGATCCGACCCAAGCCAAAACGGTGATGACCATGTGTGCCGGCAATCACGCTTTGTTCATGCGTCGACGTCAACCGGACAGTGTCGAAGTGCAACAAATGCGTGCTCAGGCACGAGAGGAACGAGCTCGACGTGAGATTGAGCGCAGTCGACTGGCTCGTGCCCGTGCGGAAAAAGCCGAGGCAATCGATGCGAAGCAAGCACTGGAGACGCGATGCGCTCAGCTGGAACAAGCGCTTCTTCATCAGCAGGAATTACAACGTGCTTTCATCTCCGGTGGTTTGGCCGGTGCGGCGCATGAGCATCGTGGCTCCCGCGTCAAAAGTCAACCAGAGACCGATCCAGACGAGGTTGAACGCGGGACAATGGAGTTGCGCACCCCGCAACCGCCTCGTATCAGTCGCCGCTCGCTTCGTCTGACATCCGCATCCGGAGATCCACGCGCTCTTTCATCGCCATCAGATGCGGAACGGTATGCCATGGTACATTCAAACAAGCTGCTCCGTGGAGACGAACGTAGTGCAGAGGTTAGCGGTCCTAATGGTGAACAAAAGTCCGGTGATGAGGTGGATGGTGATGAGGACGAAGAGGACGAGGACGAGGAGGACGGATTGGACCACCCGCCGGGTTCGTCCGATATCCAGTTCGGCGATTGCGTTTTCTATCCACCCGAGAATGACGACGTTGACGAACTGGACTACTCCGAATATGTGAGGTGGGCCGCCGCCGCAGCTGCTGGTGGTGGTGGTGTTTGTGCACCAGAAGAACCTCCCTGTCCGTTTAGCTACCCCGCCACGGCAGCCTCCACGCCGTATCGCTCGCGACATTTCACGCAACAGCACGCATTTCATGCCAGCGGCCTGTATCCTTCATGTGGGATGGCAGGCGGAGGCTCAGCTTCCACTCCGGCCACACCATTTGTCCGCCGAGCCATGGTCTCTGGAGAGGATTCGGGACTAGGCCAACCCAATCGTATGACCCCTCAGATGTCTCGGCGTCGGCTGACGGTTGCTGCTACATATCCGATGGAGCATACCGATACCACAGCTGGCACGCCCAGGGTACCCTACTCGGCTCATTTTTCTGACCATCTTTCATCTCACCCACCCTACCACCACTCGAGCATGTGGACTCCTTGCGTTCCGGACCAGTCACAGAGCCATCTCAACTCCATCTATCTTAGAAACGATCCATGCTTCGCATGGGAACCATCCGGTGAAAAACGCAACTATCCTTTCGCAACTCCGCATCGCTTCGCCCGTCTGGATTGTCCGACCACAGTAGGCAGTATGCCCGCTTTGCATCATGATCCCAGCCTGGCGCCAGACGCAAACTTGCATCCTGCCGAGGACCCCTGGGGCTATCCCGTTCGACTTGGTGGCCTAATTTCAACAGGTAGACATCCGTCCAATCAGTTACCCTGTCCATCCTACTATGCTTGTGGCCCAACAGACCCGTCGGGTCTTGCTTTTCCAGCAGACTATTGTCCGGATAATCAACGACGAATTGTCGGTCCCCAGTTCGATACCGCGGAACGTTGGTGCAGTCAACCTGGTGTCATAGTTCCACCGTTGCCGTTCGGAGCTAGCAATGCAGCTGGTGGCCCCACGGTTGCTCGTACGTGTGGTCAGCTAAGCACGTCGTTGTCCGCGATCTTGTCTCCTGTGGTCGGGGCACGTTGGCAACATATGCAAGCGAGCAAACAGTCGCGAGTGACCGCGATGGACCCGGTGAGCGTCGGTTCCGGGCCGCACTATCCTCATCTCTCGAGACATATGAGCTATCGATCGGTGCCACCGGTGTTCCCAGCCGCGCCGCCTATGACGCGTTCCACGAGTCAGATTTTTCCGGGATCGGAGTCCTACCCGTTCAACTATCCGCCGCTACTGAGTTGTCCCGTCCCTAAGCCGTCTTTGCACCCGTGCCATCGACCGAATGCGACCGCTTCACGTCGGCAGTCGTTACAACACCTGGCCGAGCCTTCTGCTATGGGTGAGAATTTGTCCCCGATGGAGTATATCCCTGCCCATATGGGTTACTACTGTGCAGCGCCGATGCGTCGAGCCGCCAGCATCGGTGAATCCGCTTGGATTGGAGACCCTTCGTTGGCCTATACCTCTGCCCATAGGGTTCCGCAATTCCCCTTCCCGGACGCCTTGACATCCACGACGGAGCTGCCCTATCATTCCGGGTCTCAGTTGAACCCGGCCCAACGGGGCTACCTGTCCTGTCGGCTGCAAGAAGAACGAGCCCGATTTGCCATGTTGCAGGCTCAGTTTTCTAAACAGTTGTCCGATACATGGGCCTGTCTACAAGTCACTCGTTCGCCTGGCGGTATCAAACCACCGGACTTGTATGGTTCCCCCATGCATAACACCTCTTTGAATAACGAACTGCGCCTTGATCCAGCTGGAGCATCTGACGGCGCATCGACCGGTGGAGCTGGCGGTGGTGGTGCGGGTCAGGGCTCCGGTGGCACCGCTGGCACATATCACGTGGGATTGGATCAGCTTTGTGGTCCGGGAATGCATCAGCCTGTGTTCGGCGCTGCTCCATGTGATCGATCTGAATCCACTGCCGAGGATTTGTCCACTGATGGTCTGCTGCGCGGTTCTGGTCCGTACGCGGAACAAAACCGACTGGATCTGAACAGCTATCCGCCTAGTAGCGGGCCTCCGGTTTGCGACAGGCATAGCTCAGCCGTGTCCCACTACGGCCCCGCTTGGTGTCCGGAGATGTCCAACACGAGCGGGTTGGACGGAACTCATCTGCGTCATCTTTGTGCCTACTGTTTGCCTGGAAACGCTCTCGTGCAGCCAAATCCGACACTCATCGAATAACGACCGATCAGATGACAACTCCATTTTCTGTATATATATATTGTTAACCGCATTCATCCACTTATATAATTTTTTGATTGTCCTCGAGCCGAAGTGGCGTTCGTTGATTCGTGTTGCTTTCCCGCCCGGCTTGGACTTGGACTTCGAAACAGATCATGTACACCGTCAAAAAATCTGTCTTCCGTTTCGGAACCGATCTCTGAACAATCTAGCAAGAACGAGAGATGGTCGCTCAGTCACGGGCCGTGACATCCAACCCCGTTCTCTCTGAATTCAGACTACCGGAACAATTTTGTGAACATCGGAGTTGCAATGTACTCACTTTTGTGCTAGCTGTGCCCTGTTTGTTTGTTTGTTCGTTTTTGTCTGCCAAAACGATCGTCTATCGCAACGAAAAAAACAAAA	without ORF
psi_tr83333_c0_g1_i3	0.641357	OG0005231	moesin/ezrin/radixin homolog 2 [Clonorchis sinensis]	668/1522	sps_tr91691_c0_g13_i1	sps_tr91691_c0_g13_i1	smm:Smp_174960	hsa:4771|NF2, ACN, BANF, SCH|http://www.genome.jp/dbget-bin/www_bget?hsa:4771	GO:0008285|negative regulation of cell proliferation	GO:0008092|cytoskeletal protein binding	GO:0005856|cytoskeleton	2.0	4.0	1.0	cercaria-specific	CGGTTCTCTGCCCTGTATATTAGTGCATGGTTTCTCATGTCAAACCACTCTTAGTCGTGTTCTATTCCCGAGATCTACTATATGAAGTGGAACAAGGGACCCACGAAAAAGCTGTTACGGATCAAAGTTACTTCACACGAGTCGGAGTTGGAATTCAATATATCGCCCAAAAGCACAGGAAAGTACCTTTTCGATCTTGTATGCAGTACGATCGGTCTGCGAGAAACATGGTACTTTGGACTCCAAAGCTATAGTGTGCTACCAAACGGACGGATGCGTTTATCCCAATGGTTGAAATTGGATAAAAAGATTGTTTCTCAACGAGCCAGTGCGGTCCAAAAGCAATTATGCTTCTTCTTCCACACCAAGTTCTTCCCCGAAGATATAGAACAGGAACTGATCCAAGCTACGACACGCCACCTGTTCTATTTGAGCGTCAAGGCCACGATCCTAAATCGGAATGAAACCGATTTCAATGGAACGTTTTCCGGTGACTTGTGCCCCAGTCTGGACGTGGCTATCATCTTAGCTTCACTGGCTGCTCAGGCCGAGTACGGTGATCTGTGCGAAGATGAGCTGGACGATAAGGACGATCCGAATTTCCTGCCCACTCGATTATTGCGCCTGATCCCCGCGCAATTGGTCACCCATGTCCAATCAAATCAGATGCTGGCTCAAAAACTAAGAGAGTGCTATAAATCGTACAAGGGAATCAACCGTGATAAAGCCGAGCTGCAATATCTGAAATTAGCGCAAATGCACCATTTGTTCGGTGTGGATTTCTTCCCGATCGTTTGCGTTCGTATGAAATGTCCCAGGGCACTCAGCTTGGCTCGCTACCTCACGAGGAATGAACTGGCCGCGTGGCATGGTTGGGACAAGCATCATACAAACGCCTGGCTGGGTGTTACAGCAGCTGGGATTCAACTCTACGGGAAGAATAGACGGGAGCGACCCCGGTACACGTTCCAGTGGAATATCATCAAAAATGTATCCTATCGAGAACGCAAGTTCACGGTGAAATTGATCGCCGGCTGGCGCTTCCCACACAAATCCAGTCACACGCCGGCAAACGCGGGTACAAGCAGTATACCGGCTGAGGGTCATCAGTCGGGCAGTCGCCCTGTACAGCCAAGCAGCCGTAGCACCGGTGGCGGTGGCGGTCGAAGCCCTCTGATCGGTGCTGGTGGCCCCACACTAACCGTAGGTTTCGGGGCCGGTGGGAGTAATATCTCGGCCGCCAGTCTACCCAGCACCCCGCTCTCCGCTCGTCTAGCTCTGCCCGCATCCTCTCCGATGGGCACCAGCGGTCTGGGTTCACCCAGCAATCTGACCGCTTCACCACGCACGCAACGAGATTTCAGTTACGAGCGTGCTGCTCGACGGTGTGGCCAGTCTCCAATCACCATGAAGAGCTCAGGACGAACACTCGATTTTGAATCCGGTTGCATTCCCGGTCTGACGCCCATCTCGACCGGGTGTTCAACCAATGAGCTGCCGATCATTGGCGGTGTGGGCTGTCTGACCACCCCGCGAATCCAAACCACCGACAGCAGCGGTGCTGCATCGTCTTCGCTGTCCTCGTCTAAAAGCTCGTTCACTCCACTGCATCAGCATCATCAACGTGCATCGAACGAGCCGCTGATCAATGTGGTCGAAGTGTGGCTGGCCGATCCGACCCAAGCCAAAACGGTGATGACCATGTGTGCCGGCAATCACGCTTTGTTCATGCGTCGACGTCAACCGGACAGTGTCGAAGTGCAACAAATGCGTGCTCAGGCACGAGAGGAACGAGCTCGACGTGAGATTGAGCGCAGTCGACTGGCTCGTGCCCGTGCGGAAAAAGCCGAGGCAATCGATGCGAAGCAAGCACTGGAGACGCGATGCGCTCAGCTGGAACAAGCGCTTCTTCATCAGCAGGAATTACAACGTGCTTTCATCTCCGGTGGTTTGGCCGGTGCGGCGCATGAGCATCGTGGCTCCCGCGTCAAAAGTCAACCAGAGACCGATCCAGACGAGGTTGAACGCGGGACAATGGAGTTGCGCACCCCGCAACCGCCTCGTATCAGTCGCCGCTCGCTTCGTCTGACATCCGCATCCGGAGATCCACGCGCTCTTTCATCGCCATCAGATGCGGAACGGTATGCCATGGTACATTCAAACAAGCTGCTCCGTGGAGACGAACGTAGTGCAGAGGTTAGCGGTCCTAATGGTGAACAAAAGTCCGGTGATGAGGTGGATGGTGATGAGGACGAAGAGGACGAGGACGAGGAGGACGGATTGGACCACCCGCCGGGTTCGTCCGATATCCAGTTCGGCGATTGCGTTTTCTATCCACCCGAGAATGACGACGTTGACGAACTGGACTACTCCGAATATGTGAGGTGGGCCGCCGCCGCAGCTGCTGGTGGTGGTGGTGTTTGTGCACCAGAAGAACCTCCCTGTCCGTTTAGCTACCCCGCCACGGCAGCCTCCACGCCGTATCGCTCGCGACATTTCACGCAACAGCACGCATTTCATGCCAGCGGCCTGTATCCTTCATGTGGGATGGCAGGCGGAGGCTCAGCTTCCACTCCGGCCACACCATTTGTCCGCCGAGCCATGGTCTCTGGAGAGGATTCGGGACTAGGCCAACCCAATCGTATGACCCCTCAGATGTCTCGGCGTCGGCTGACGGTTGCTGCTACATATCCGATGGAGCATACCGATACCACAGCTGGCACGCCCAGGGTACCCTACTCGGCTCATTTTTCTGACCATCTTTCATCTCACCCACCCTACCACCACTCGAGCATGTGGACTCCTTGCGTTCCGGACCAGTCACAGAGCCATCTCAACTCCATCTATCTTAGAAACGATCCATGCTTCGCATGGGAACCATCCGGTGAAAAACGCAACTATCCTTTCGCAACTCCGCATCGCTTCGCCCGTCTGGATTGTCCGACCACAGTAGGCAGTATGCCCGCTTTGCATCATGATCCCAGCCTGGCGCCAGACGCAAACTTGCATCCTGCCGAGGACCCCTGGGGCTATCCCGTTCGACTTGGTGGCCTAATTTCAACAGGTAGACATCCGTCCAATCAGTTACCCTGTCCATCCTACTATGCTTGTGGCCCAACAGACCCGTCGGGTCTTGCTTTTCCAGCAGACTATTGTCCGGATAATCAACGACGAATTGTCGGTCCCCAGTTCGATACCGCGGAACGTTGGTGCAGTCAACCTGGTGTCATAGTTCCACCGTTGCCGTTCGGAGCTAGCAATGCAGCTGGTGGCCCCACGGTTGCTCGTACGTGTGGTCAGCTAAGCACGTCGTTGTCCGCGATCTTGTCTCCTGTGGTCGGGGCACGTTGGCAACATATGCAAGCGAGCAAACAGTCGCGAGTGACCGCGATGGACCCGGTGAGCGTCGGTTCCGGGCCGCACTATCCTCATCTCTCGAGACATATGAGCTATCGATCGGTGCCACCGGTGTTCCCAGCCGCGCCGCCTATGACGCGTTCCACGAGTCAGATTTTTCCGGGATCGGAGTCCTACCCGTTCAACTATCCGCCGCTACTGAGTTGTCCCGTCCCTAAGCCGTCTTTGCACCCGTGCCATCGACCGAATGCGACCGCTTCACGTCGGCAGTCGTTACAACACCTGGCCGAGCCTTCTGCTATGGGTGAGAATTTGTCCCCGATGGAGTATATCCCTGCCCATATGGGTTACTACTGTGCAGCGCCGATGCGTCGAGCCGCCAGCATCGGTGAATCCGCTTGGATTGGAGACCCTTCGTTGGCCTATACCTCTGCCCATAGGGTTCCGCAATTCCCCTTCCCGGACGCCTTGACATCCACGACGGAGCTGCCCTATCATTCCGGGTCTCAGCTGAATCCGGCCCAACGGGGCTACCTGTCCTGTCGGCTGCAAGAAGAACGAGCCCGATTTGCCATGTTGCAGGCTCAGTTTTCTAAACAGTTGTCCGATACATGGGCCTGTCTACAAGTCACTCGTTCGCCTGGCGGTATCAAACCACCGGACTTGTATGGTTCCCCCATGCATAACACCTCTTTGAATAACGAACTGCGCCTTGATCCAGCTGGAGCATCTGACGGCGCATCGACCGGTGGAGCTGGCGGTGGTGGTGCGGGTCAGGGCTCCGGTGGCACCGCTGGCACATATCACGTGGGATTGGATCAGCTTTGTGGTCCGGGAATGCATCAGCCTGTGTTCGGCGCTGCTCCATGTGATCGATCTGAATCCACTGCCGAGGATTTGTCCACTGATGGTCTGCTGCGCGGTTCTGGTCCGTACGCGGAACAAAACCGACTGGATCTGAACAGCTATCCGCCTAGTAGCGGGCCTCCGGTTTGCGACAGGCATAGCTCAGCCGTGTCCCACTACGGCCCCGCTTGGTGTCCGGAGATGTCCAACACGAGCGGGTTGGACGGAACTCATCTGCGTCATCTTTGTGCCTACTGTTTGCCTGGAAACGCTCTCGTGCAGCCAAATCCGACACTCATCGAATAACGACCGATCAGATGACAACTCCATTTTCTGTATATATATATTGTTAACCGCATTCATCCACTTATATAATTTTTTGATTGTCCTCGAGCCGAAGTGGCGTTCGTTGATTCGTGTTGCTTTCCCGCCCGGCTTGGACTTGGACTTCGAAACAGATCATGTACACCGTCAAAAAATCTGTCTTCCGTTTCGGAACCGATCTCTGAACAATCTAGCAAGAACGAGAGATGGTCGCTCAGTCACGGGCCGTGAAATCCAACCCCGTTCTCTCTGAATTCAGACTACCGGAACAATTTTGTGAACATCGGAGTTGCAATGTACTCACTTTTGTGCTAGCTGTGCCCTGTTTGTTTGTTTGTTCGTTTTTGTCTGCCAAAACGATCGTCTATCGCAACGAAAAAAACAAAA	MKWNKGPTKKLLRIKVTSHESELEFNISPKSTGKYLFDLVCSTIGLRETWYFGLQSYSVLPNGRMRLSQWLKLDKKIVSQRASAVQKQLCFFFHTKFFPEDIEQELIQATTRHLFYLSVKATILNRNETDFNGTFSGDLCPSLDVAIILASLAAQAEYGDLCEDELDDKDDPNFLPTRLLRLIPAQLVTHVQSNQMLAQKLRECYKSYKGINRDKAELQYLKLAQMHHLFGVDFFPIVCVRMKCPRALSLARYLTRNELAAWHGWDKHHTNAWLGVTAAGIQLYGKNRRERPRYTFQWNIIKNVSYRERKFTVKLIAGWRFPHKSSHTPANAGTSSIPAEGHQSGSRPVQPSSRSTGGGGGRSPLIGAGGPTLTVGFGAGGSNISAASLPSTPLSARLALPASSPMGTSGLGSPSNLTASPRTQRDFSYERAARRCGQSPITMKSSGRTLDFESGCIPGLTPISTGCSTNELPIIGGVGCLTTPRIQTTDSSGAASSSLSSSKSSFTPLHQHHQRASNEPLINVVEVWLADPTQAKTVMTMCAGNHALFMRRRQPDSVEVQQMRAQAREERARREIERSRLARARAEKAEAIDAKQALETRCAQLEQALLHQQELQRAFISGGLAGAAHEHRGSRVKSQPETDPDEVERGTMELRTPQPPRISRRSLRLTSASGDPRALSSPSDAERYAMVHSNKLLRGDERSAEVSGPNGEQKSGDEVDGDEDEEDEDEEDGLDHPPGSSDIQFGDCVFYPPENDDVDELDYSEYVRWAAAAAAGGGGVCAPEEPPCPFSYPATAASTPYRSRHFTQQHAFHASGLYPSCGMAGGGSASTPATPFVRRAMVSGEDSGLGQPNRMTPQMSRRRLTVAATYPMEHTDTTAGTPRVPYSAHFSDHLSSHPPYHHSSMWTPCVPDQSQSHLNSIYLRNDPCFAWEPSGEKRNYPFATPHRFARLDCPTTVGSMPALHHDPSLAPDANLHPAEDPWGYPVRLGGLISTGRHPSNQLPCPSYYACGPTDPSGLAFPADYCPDNQRRIVGPQFDTAERWCSQPGVIVPPLPFGASNAAGGPTVARTCGQLSTSLSAILSPVVGARWQHMQASKQSRVTAMDPVSVGSGPHYPHLSRHMSYRSVPPVFPAAPPMTRSTSQIFPGSESYPFNYPPLLSCPVPKPSLHPCHRPNATASRRQSLQHLAEPSAMGENLSPMEYIPAHMGYYCAAPMRRAASIGESAWIGDPSLAYTSAHRVPQFPFPDALTSTTELPYHSGSQLNPAQRGYLSCRLQEERARFAMLQAQFSKQLSDTWACLQVTRSPGGIKPPDLYGSPMHNTSLNNELRLDPAGASDGASTGGAGGGGAGQGSGGTAGTYHVGLDQLCGPGMHQPVFGAAPCDRSESTAEDLSTDGLLRGSGPYAEQNRLDLNSYPPSSGPPVCDRHSSAVSHYGPAWCPEMSNTSGLDGTHLRHLCAYCLPGNALVQPNPTLIE
psi_tr83371_c0_g1_i1	0.326416	-	hypothetical protein CLF_104941 [Clonorchis sinensis]	204/496	sps_tr92812_c0_g3_i1	sps_tr92812_c0_g3_i1	smm:Smp_127430	No hit	-	-	-	11.0	10.0	8.0	shared	ACGGTTCTCTGCCCTGTATATTAGTGCATGGTGTTAATCAGTCACACAGAGGACTGTTAGTTCAAAACTGTTTTCACTGTTACAATGGGAAAAAAGAAGAAGGATAAAGATTTTCAAAAAGTACGCATAAAAGTCGGTCGCAAACTTAAACGGCAAAACGAAACTGTCGTTGACTTGACCACCAGGAAAATCAAGCTTCCCAAAGAACGAGCCGTTGAGACGGAAACATCCTCAAAGAGTTCGACCGCGATATTTGACGAAGCTGTAGCCTCACTGGACTTAGAGAAGCATTCCGCCCAGTTCCAAGCCATTCAGTTGATCAATCGTATATTGGACCCCTTTGTGCGGCAACTGCTATCGCTCACCACCTCGGAAGGCTTGTGCTTAACAGTGAATGCTAAGCAGTTGAATCAGCTCGTAGCCATTTTCCGAGCCATCTTCCATTCACATTCGTCAAATTTGAGCGTTCAACTGGGTACCTTGCTCTCCGCTCTACACCGTTTATGTCGTGGTGTGCAGGATCCCCGCTTGGGTCCCTGTTTGATTCGACTAAGTAGCAATTTGATCAAGCTTGTCTCAGGTCATCCGAAATTCATCGATTTGCTCAACGCACTGGACGGGTGTGCCATCGCTCTGCTCCAACGTCCAGAATCCACGTGGCTCTGGGTTGGCTGTCAACTAGCCACTCTGGTGTTCCGGGCACGTTCGGAACTTGTCGCCGTGTACGCTTTGCGCTCCGGTTCCGGATACGTGTCTGATGCAGCTGTGCAACTGGTTCGATGCAGTATCTATTCTCGCGCCCTGATGCGTTTGTATGACAATCTGCGGGAACAGCAGTCCATCGTGAACGTCACCACTCAACGAAGTCATCTTCTACAGGCCACACTTGCTTTTCTGAAGGACCATCAGTATACAATGCGATTCGCGTTGTCGGCCACGACGAGGCGACACCCGTTTCTTCTTCCGCGACCGCTATTCTATTCAAAATATTCTTTCAGCGAACCGCGATCATTCCATTTCCCACTCGACGGGTACAACTTGCACTTCGTGTTCCAATCGCCGTCAAATCCGATGGGATCATCGATTGACACCTCGTTGCTCGAAATGGAAACGCCCGTGTTGATCCGTGCTCGTCGGAATATCGAATCTGACAACTCCAAGCTGGGTGGTCGTGTTCCGGCGAAAAAGGCACGGAAACAGCCAGCAATTCAGCATGAACCTGATCAAGCTCCGCTTTGGCTTAATCAGGCCGTGCAAGATCAGTTGCTGTTGGTAAATCTTTTGGAACAGGGAATCGATATTCTCGGGGAGTTAACACAGGAAATTAACGAGACCCTCTTGGAAAATCTTTATTGTGTCGTTCGTGGTTTGCGGGTTTTCGTGGAGAGTAAACCACTGGCCTATCTCACACATGGAAACGTCAACCAGGGTGGAAACAAGAGCATCAGCGTCTGGGGAACCTTGTGCCGGTTCTGTAACAAACTCTACTCGCAATTCCCTTATCGCCAAGCGTCGTCGTCGCCGTCGTCTGAGCTCGAACAGGGATTGTTGGACGGGCCGAAAGAACCGCACAAATCCACCGCTGAATGTTCCGGCGACCGTAGACAGCCACCACCACTACTACCACCACCACCGCCCGGATCCACGAAACAGGAAATTCGGCGCTGGCAGAAACGGAATATGAAGCGGCAGAATCGTCAGACACGCCAGTTGATGAATGATGATGCGACGGTATCCGCTGTTCAAGAT	MGKKKKDKDFQKVRIKVGRKLKRQNETVVDLTTRKIKLPKERAVETETSSKSSTAIFDEAVASLDLEKHSAQFQAIQLINRILDPFVRQLLSLTTSEGLCLTVNAKQLNQLVAIFRAIFHSHSSNLSVQLGTLLSALHRLCRGVQDPRLGPCLIRLSSNLIKLVSGHPKFIDLLNALDGCAIALLQRPESTWLWVGCQLATLVFRARSELVAVYALRSGSGYVSDAAVQLVRCSIYSRALMRLYDNLREQQSIVNVTTQRSHLLQATLAFLKDHQYTMRFALSATTRRHPFLLPRPLFYSKYSFSEPRSFHFPLDGYNLHFVFQSPSNPMGSSIDTSLLEMETPVLIRARRNIESDNSKLGGRVPAKKARKQPAIQHEPDQAPLWLNQAVQDQLLLVNLLEQGIDILGELTQEINETLLENLYCVVRGLRVFVESKPLAYLTHGNVNQGGNKSISVWGTLCRFCNKLYSQFPYRQASSSPSSELEQGLLDGPKEPHKSTAECSGDRRQPPPLLPPPPPGSTKQEIRRWQKRNMKRQNRQTRQLMNDDATVSAVQD
psi_tr83371_c0_g2_i1	0.253906	-	hypothetical protein CSKR_9206s [Clonorchis sinensis]	137/373	sps_tr23145_c0_g1_i1	sps_tr83269_c0_g1_i1	smm:Smp_127430	No hit	-	-	-	9.0	8.0	8.0	shared	CGCTGGCAGAAACGGAATATGAAGCGGCAGAATCGTCAGACACGCCAGTTGATGAATGATGATGCGACGGTATCCGCTGTTCAAGATGGCGACCAGGGAAGAACCGCTCCACAGAAAACCAAATCAGCGCACAGCAGCGTTGCGCATTCGTCAACCATGAGCACCAGGACCCAGTCTTGCACACAGTCCATGCATCGAGTCAACCAGTCTGTTATCGAGTTGCTGACCTTGTTGGAGGCATGCGACTTCCCTGTGACCGTCCGCACACCGACCACGACAACCTGCTGGCCTCCACCCAACAGCCTACTCAAACGAGTTGCACAACACTTTTTCGACGACCTGTTCCCGGTCGATAGTCAACGGGTCACGATGATGTGGCCGTTGACTGTCACCCTTGGTTGGTTGCGTGCATTTGACTTCTATCTACTGGCTCCCGTCCGCTTTCCTAACCGATTCAAGACTGTCAACCCAACGCGTCGCTTTTTCTCAGCCCCTATCCTGACTGTTCTGGGACGTCTTCTGAGTGGCTATACCGTGTTTCAGTCCGAATCCAATGGTAAAAGTACACAAACACCGCTGACCCGTGGTCAACATCGGCTGTACGGTCGTGTGGTTGGCCTTCTGACAGCCTTCCTTACAATGGAGTCAGGCCGTGTTCGACTAACTCAATCGTCGGAGACCGACGCAGCGGAAGATGAATGCTCCAATTCGTTGGACTACACATTCGACTATGATGATTCATGGATCGGCCAAGCTCTGGTCGATTGCGGTATGTCCCCCGAGCTTGTGGGATCCCCGTTCACACCGCTGATTGAAACGCTCCGTTGTCTCGTTCGCAACGAACCACCCCGCGTCTTGTATGCCGCTCCGGTCTCAGACGAGTTGCATCGCATGCTCGCCGACCAGATCCAACAATGCCACGTCAAACCACAGACCGCACCGATTCCCGTGCAAATCGTGGACGACACATGGGCCCAGTGCTTTGTCAGGCTGATTCAGTGTCGGTACACTGCTGCACTGCGTATACGAGACGCTGATCAAGCGCTTCGAGACAAATTGAACCAGGCGGAGAAACGAGCCGATCGTGTTGCGGAACTGCGTGATCTCCGTGCCGTATGCGGGATGACCGTTCCGGACGGGGCTGAGGACCACTTCGGTTGGATGGTCGCAGGCTACTTGCCCTCACTGGACGGACGCTATGCTTGCCCCTATTTGTGGCAATCTTCTAAGGATGGTGTATGATATGCGTGTAAATACAGCGTTGTCTGTGAAAAAA	RWQKRNMKRQNRQTRQLMNDDATVSAVQDGDQGRTAPQKTKSAHSSVAHSSTMSTRTQSCTQSMHRVNQSVIELLTLLEACDFPVTVRTPTTTTCWPPPNSLLKRVAQHFFDDLFPVDSQRVTMMWPLTVTLGWLRAFDFYLLAPVRFPNRFKTVNPTRRFFSAPILTVLGRLLSGYTVFQSESNGKSTQTPLTRGQHRLYGRVVGLLTAFLTMESGRVRLTQSSETDAAEDECSNSLDYTFDYDDSWIGQALVDCGMSPELVGSPFTPLIETLRCLVRNEPPRVLYAAPVSDELHRMLADQIQQCHVKPQTAPIPVQIVDDTWAQCFVRLIQCRYTAALRIRDADQALRDKLNQAEKRADRVAELRDLRAVCGMTVPDGAEDHFGWMVAGYLPSLDGRYACPYLWQSSKDGV
psi_tr83372_c0_g4_i1	0.171631	OG0007037	hypothetical protein D915_04055 [Fasciola hepatica]	99/169	-	sps_tr84752_c0_g1_i1	smm:Smp_099240	No hit	GO:0006468|protein phosphorylation	GO:0004672|protein kinase activity	-	5.0	3.0	26.0	marita-specific	GATCCGCATTCTGAACTGCCTGGCCCACCTCGTCACCGTTTCATCAGTCCGTCGGGACGGAGCACACGCGGTGACTGGACTGGACGCAGTGCACAAAAAGACTCATTGTATCAATCTTCCTCCACTACATCAACCGTGACCAATGTCTCAGGGACTCGAGGCGGCGTCAAAACCGAGTCGATAGCCGATCGTTCTGGATTGCGGTCTGCCCGATTTCCGGAGAATCCGGTCGCTCGAGTGCACAACTTACAATCGCGTCCCCACACTGCCAGCTCTTTCAGGTCTCGAGCTGAATCACAGACTTCCAGGTCCTTGCATTCATATCGGGCTACAGTATCATCCGCGTCGCAACTGCGTCGGCAAGACCCGGTGTCACGTTATCACTCGTATCAACGTAGCTGGTTGGCAAACGTGGTCCCCGGCGAGGACGCAAGACGAGTTTTGCGCTGGAACGTAAAAACGGCCATGATGCATCGTGAAGTACCCGTGCTGCAACGCAATCTGACCGAGGTTACACGGCTGTTCGGGCCAAGCGCGGCCGCCATGCTGGTCCGAGAGCGCCAGCGTAAGCTCAAGGCGTTGAATCTGGGCTATGTTCCGCCAACCGATCGCCATCATGTTGATGCACGCTGTCGTATTCGGGCCGCATTAAGCCAAAGTTTGACCTCATCTGCTTCCGTTCGCACGCTTCTCAGCGGAAACTGATCCTTTGACAAGGATTACATCAATCTTTCCGCACGCACGGACAGACGAACAAGATGTTTCCATAATTTGGCTGTTGTC	DPHSELPGPPRHRFISPSGRSTRGDWTGRSAQKDSLYQSSSTTSTVTNVSGTRGGVKTESIADRSGLRSARFPENPVARVHNLQSRPHTASSFRSRAESQTSRSLHSYRATVSSASQLRRQDPVSRYHSYQRSWLANVVPGEDARRVLRWNVKTAMMHREVPVLQRNLTEVTRLFGPSAAAMLVRERQRKLKALNLGYVPPTDRHHVDARCRIRAALSQSLTSSASVRTLLSGN
psi_tr83361_c0_g3_i1	0.068115	-	-	-	-	-	-	-	-	-	-	3.0	6.0	6.0	shared	GTATCAATCCTGAATCCTGAATCCTGACCGCAGTACTCGAAAATCTACGGTACAACGCGTTGTTCGATTAAACGGCGTCATGAGTCGCAAGGGCACGGCAAAGTTGGAGGAGTTGCTGCGGATTGAGCAGGAAATTCAGCGATTCTGGGAAACACAGAAATCCTTTCAAAGCGATGCACCAGCAGACAATGAAGACACAGAAAAATTTTTCGTCACATTTCCCTACCCGTACATGAATGGCAGACTTCACCTGGGTCATACATTTTCACTCTCTAAGTGCGAATTCTCTGTTGGATTTTGTCG	without ORF
psi_tr83361_c0_g4_i1	0.335693	OG0001736	leucine--tRNA ligase, partial [Opisthorchis viverrini]	377/550	sps_tr13916_c0_g1_i1	sps_tr77073_c0_g1_i1	smm:Smp_194160	hsa:51520|LARS, HSPC192, ILFS1, LARS1, LEURS, LEUS, LFIS, LRS, PIG44, RNTLS, hr025Cl|http://www.genome.jp/dbget-bin/www_bget?hsa:51520	GO:0006429|leucyl-tRNA aminoacylation	GO:0004823|leucine-tRNA ligase activity	GO:0005737|cytoplasm	38.0	38.0	45.0	shared	ACGGACTTGCTAAAACGTCTTCGGCGCGAGTTCCTATTCTGGTATCCGGTCGATATGCGTTCCAGTGGAAAGGATTTGATTCCGAACCACTTGACCTACTACTTGTACAACCATACGGCAATTTGGTCCGACCAAGCGGAACTCTGGCCCCGTTCAGTTCTGGCTAACGGTCATCTACTGTTGAATTCGAGCAAGATGTCCAAATCCACGGGCAACTTTCTCACATTAGCCGATGCGATCGAGAAATATTCTGCAGACGGAATTCGTCTTGCTCTGGCAGATGCCGGAGACTCGTTAGACGATGCCAATATGAAAGAAGATATGGCTGAGGCTGGTCTGTTAAGACTTTATGCCTTATTGGATTGGGTCTCGCAGACTATTGACAGCCTGAGAAACGACAGCCAACTCTACCGTACAGGGCCCTATTCGCTACACGCGGACCTGATTTTCGAAAATGATATCAATCGAACCATCGAACTGGCTGACAAGTTCTACGCAAATCATGAGTATAAGGAAGTGTTGAAAACCGTTTTCTACGAATTTCAGACGGCGCGCGATCGCTATCGTGAAGTTAGCCAGGGCTCGATGCATCGGGATTTGCTGATGCGTTACATAAACGTTCAAACGGTTTTGTTGAGCCCAATCTGTTCTCATGTGTGTGAACACATTTGGCTCAATCTTCTCGGGAACAAAACCTCGGTTTTCTGCTCGTCTTGGCCAGAACTGTCTCGCCCTGTCGACGATATCCTAACACTTCAAGGCCGCTACGTGGACGATGCGGCACATCAGTTCCGCCTTCAGCTTTTACAGCGTCAATCTTCAAAATCGTTCAAGGCATCCAAAACCGGTGTTAGTGCTCCAGCCAATTCCCAGCTCGCGCCAACAGAAGCTACCGTTTGGGTTGTGAAGTCCTATCCTCCTTGGCAAGCACAAATTTTGCAACTACTGCGTGACAGCTTGTCGAAGGACGGCAAAACTCTGGCGGACAATGCCACAATAGCTCAACAAATGCGACCGCATTTGAAAGCTATGGGTAAGATGGCCAAACGCGCGATGCCTTTTGTACAGCTGGTACGTGAACGGTTTGACGCACGTGGTCCGCGTGCGCTTCAGCCCGAGCTCGAGGTGGATGAGTGCGCAGTGCTCAAGGCGAATCTGGGCTATCTGATCGCCACGCTCGGATTGCGTGCACCGGACGGTCTGACGATTCGATACTCCACCGAGTCGGATGACCAACGCGTGCAGGAAACTGTGTGCCCGTTGGAACCGTTGATCTTATTTCACGAACCCCCACCATCCGTGGCTGTGAGTTTCATCAACCCGGATGTCGGTTCCGGACTGTTTTCTGTCACGGGAGTACCGGTGTGTGACGGTGACACGGCGGCCGAACTCGCATCCCGTCTCCTTCGAACTTGTCATACATCCATGCCGGACAGCAAACATCTCCAAACTCTCACTCTGTATCGGTTTGCAAATCCGCAATCAGATCCGTTTATTGTGCCTCCGTTCCCTGTCGGATGTCTAAAAGTTATCGACGCTGATGCTCGCTTCAACGTAGACCCCTCCAACTCATCCGTTATGCTTAATGTTGCCGGGTCATCAGTCTCCGTGGGCGATCGTTTGGTTTACCGCGCTGAGGGCAGTTTGCCAAACGGTAATGTGTGATTCCAATGCACTCGTTTACATATCTGCCATTGTGACGGTTTTGTGAAATATACGTTGCCTTGGATCAAAAAAAAA	TDLLKRLRREFLFWYPVDMRSSGKDLIPNHLTYYLYNHTAIWSDQAELWPRSVLANGHLLLNSSKMSKSTGNFLTLADAIEKYSADGIRLALADAGDSLDDANMKEDMAEAGLLRLYALLDWVSQTIDSLRNDSQLYRTGPYSLHADLIFENDINRTIELADKFYANHEYKEVLKTVFYEFQTARDRYREVSQGSMHRDLLMRYINVQTVLLSPICSHVCEHIWLNLLGNKTSVFCSSWPELSRPVDDILTLQGRYVDDAAHQFRLQLLQRQSSKSFKASKTGVSAPANSQLAPTEATVWVVKSYPPWQAQILQLLRDSLSKDGKTLADNATIAQQMRPHLKAMGKMAKRAMPFVQLVRERFDARGPRALQPELEVDECAVLKANLGYLIATLGLRAPDGLTIRYSTESDDQRVQETVCPLEPLILFHEPPPSVAVSFINPDVGSGLFSVTGVPVCDGDTAAELASRLLRTCHTSMPDSKHLQTLTLYRFANPQSDPFIVPPFPVGCLKVIDADARFNVDPSNSSVMLNVAGSSVSVGDRLVYRAEGSLPNGNV
psi_tr83364_c0_g1_i1	0.591309	-	hypothetical protein T265_02757 [Opisthorchis viverrini] KER30947.1 hypothetical protein T265_02757 [Opisthorchis viverrini]	520/915	sps_tr88475_c0_g1_i4	sps_tr88475_c0_g1_i4	smm:Smp_139400	hsa:64759|TNS3, TEM6, TENS1|http://www.genome.jp/dbget-bin/www_bget?hsa:64759	-	-	GO:0016021|integral component of membrane	6.0	4.0	2.0	shared	CAGCAACAGCAGCAACAACAACAACAACAGTCGCAAAGGCAACCGGGTTTCGCTCCAACTGGCCTACCCTATCAGCCACCGTATGCTCCTAACGCAGCTCCGGGTTCAGGTCTATTATCCGGTCTGAGTTCGTCAAATGCGTTGAACAATTTGGCCCGAGCGCTACTTCCATCCGGGCAGTTGGGGGGCGTGCCCCAGGTCGTCGATCCCGTGTCCCTATCCCGATTGACCAACTACCAGATGTCAACCGCGCAGCCGGGCACCACGCTACAGCTTACTCCACAAGGATTAGCTTACCTCCCAAGCCAACTGCCTCGTCTTGCCCTACCGACGAGTTTAGGAACTCTACCCGCTATGGTTCCTCCCCTGGATCCCGATCTGGAACGTCTCTACCTCCAACTATTGACGTCACGTACCTCGAGCTCTTTGCAAGCACCCAGTACGGTTCCACTACAAAATCTGCTAAGGCCTTCAGAGTTGGCTGGTGGCGGTGACCTATCAGGCGACGGATTCGGACCTGGCGACGCACAAATGTTGGCAGACCAGAGGCGACGAGCCACGTTACAACGCACTCGGGCCACATTGAGCGAACAGGAACGCCGCCTGTTCGAGGAGCTACGCAGTTTACGATATCGTCGGGCAGCGGCAACTGGTGGTTTGCCCCGGCTTGGTGCCGGCTCTACTGGGGCTATCACACCGCTAGAAAGTTATCGTCGTGTGACAGGTCGTGACCGGCCCGGAATGGAGTCGAACCGAAGCCGAGGTCGTGCACGCATGCTTCAAGCGATTGGTCGATCTGGCTCGGCTGACGCTGCTCGCCTACCGTACGGGGATGCTTATGATGTGGAACAAAACGAGGACGCAGCGTTGCTCGCGTTGCTCGAACAACGACTGGCCCGGATGGATGCTAGAGGTTTACTGTCGGACACAGAAGCCACCATGGGTGATGGAACAGACATTCCGTTGAAAGTGGTCGGACCGCAACAACGATCTGGTCACGTGGTCGACGGTTCAAGTCAAGCTATCATGGGGGAATTCGCACCAGGTGGAGCAGTTCGTGTCTTTCTACCTGCGGATTCGCACCGTAGTCCGTCTCCATCTGTTCAGATGGACACGGGTTCGAGAGGCCAGTCACCAAACGGTGGTGACTATGCCGCTCTATCGGAGGTGGCCGGTCCCGAGGTCTGTGAGACTGACGAGCGTGTGATCGCATTCGAAGACTCGGCGGACCTGGATCGTGAAGCTGGTCTCTATTCGCGTCAGCCACGAATTCAGCTGGAACGCTCACCCACAGCTACTCCCGACTTCGGTTCCAGTCGACCAGCCTACGGTCCTCCGTTTCGTGCGAGGACGTACTCAGGTTCGCCCATACCTCATTCGGTCCACGGTATCCCGTCCCGAACTTTCGGAGCTACATCCTCACCAACGCGACGCTTACGTCCTTGGGGTTATGAGGATCAGTACAGCCGTCCTGGAGATCGACATCATTCAGACGTATCCCCTTGTGTGAGTCCTGTTCCCACACCTTCCGCTCGTCTGCTTCGGTCTCCGGTCAGCCCGCCCGCCCGACCTTATGGACGTGCTGGGGGTGGTCTAGACACCGGCAGTCAGTCCGATACGGGGCTTATCGGAGGGGACTACTACAGCGGTCGAGGACACATGAGCGGGGCCTGGTCCGCGCACGAACATCCCATACGACGCCCGTATCGCCTGGGTCGAGGTCGCATCGACGCTGGCTATCCGCCCCGGGGACGCGCCTCACACGATCGAACGTTCCATAGTCCGGGCGGAGTTCCAGGTCCCGATGAAGGACACGGCCTGGGACCGTTGGATCACGTTCCCGAAGCAGCGTTGATCGCTTTGAATCGTCTGTCGGCCTCCACGCATATCTGGTATCGACCGGAGATGTCCCGAACACAATCCATCGATTTGCTTCGTGCAGATCCGCCAGGCTCGTTTGTGGTTCGCAACAGCGGGAGCTATCCTCGTTCGTTTGGCCTTGTGGTTCGCGTGGCTCGACCACAACAGTCGCGTGGTCCAGCAGATGAAAACGATCTAGTTCGACATTATCTAATCGAAGGATTACCCTCAAGTGCTGTTGTGATGTCCCAGGCGGTTGGAGTGACTGCCGCTTCGCTGGCTCCATCCAGTGTACCCATGGGACCAAGCGCTTTAAGTGTGGTGCACGGCGCGGTGCGGTTGCGTGGTTGTTCGAATGAGCCCATATTCACCAACCTCGTCAGCCTGCTCTACGAGCACGTGGTCCAACCGTTAGCCTTGCCGTGCAATCTACGACTGCCTTTCAAGTCGCCGACGCCGTCATCAAATTTGCCCTCATTGATCGCCTTGTCACGTGCTGCTCATGCCGATCGGATAGCACAACAACACGGTCGACCGCATCACCCACAGTTTGGCATGCATCACTCTGCTGAAGACAGTCCAACAGCTGGACGTGGCCGGCCAGATGTCCGTCGTGGTACATTGACGAGACACCCGTCGGATCCACTTCCCGGGGATACTTCGGGCACTTACTACACCACACACACGGCCGGACCACTTCCGCCTGGCCAGTATTTGCCCTCACGATTTCCGGATGCTCTAGAACCGTTACGTGCTCCAATATCACGTGGTCGATCACCGACCTCGGCCTACGAGACGGAATACGGACCGGTTACGGCTCCGTCCGCCATCCCGGGCAGCTCCAAATGGCGTACATTTACCTCGGTCTATTTGGGCACAATTGACACGGAGAACTTGACAGGCGCTGGGGCAATCCGTAAAGCGGTTGACGTTCTGTTGGAAAATGCATCACAGGTGAAGCAGACCGAAGTGACAATCAAGGTATCTCACGATGGCCTCACGGTGACCGACAATTGGCGCAAATTGTTCTTCCGACGACACTATCCCTTCTATTCGGTATCGTATTGTGCCACGGATCCGCTTCAACGATGTTGGGACTCACAGGAACTACGCTCAATGGGCTTTAAATCGGCTCGGATTTTCGGTTTTGTTGCTCGAAAACAAAATACGCGCGAAAACATGTGTCACGTGCTGTGTGATACCCCAGACTGTCCTGCTTCAACCATCTCGGATTACATTATGTATCGATTGAACGAATACTGACAGAAGAACGGATCAGTCACCGCTCCATCCGCATATACGAGGTCGCCAAAATCAGGCTCAATGACATGCCCAGCTTGTACACAGGCAAATGCTTCCCTCCCCCGGGTTCTGGTTTCTCTGAGACCACGTGAACACACACACACACACAATGGCAGTCCGAGGAAACCGCGTTGTGCAATTTCATTTTATCAACCTACCCCTCAGCCTCCGATATCGGTGCATACATAAGAGCTTTTGCCTTTCACGATACCACAACCATCACCGTTACCGCTAACAAGAGGTTGCTCCCTATGATCCCAATTCGTTCTATCTTGCCCATCTACTTACTCATCCACATCACATCTATTCCGACACCACAACATAAACGCACTCACACACACACATGCGCACTGGGTTCGCATCGAGCGATGACCGGGTTTGTTCTTTCTTTTCGACTTGTCTTTCGCAATACCCAACCTGTCTAAATCCCTACGGCCCATCTTACCCACATCCCCCATCATTTGTGAGGGCTTCCAGGATTATTGTTCGACTATGGGCGATGGGTGCTATCATGTGCGCCAGGCGTGCATGAGTGCGTTCATCCACGTGTCCTGACCAATCAGAGCTTTGAGTCTTTGGAATCACCTTTTTGATTGGTCGATTGATCACTCAATCGACGGGCCAATCTGACGGCAATTGCTTTCCGTTACGATCATACAAAAACGAAAACAACAACACATTTTAACTGCATTCAAAACCTTACTGTCCCTTTCTTTCACGTCTCAGACGCATCCGTGATCAGCAATGACAAGACACTTCAGCACTGATCCCCTATCCAAAATGCCCCATCCCTAATCTCCCTAAATAGGACCAATTTTTTCTACCCACAGGTGCACGTGAGCATGGACTCACTCAAACAGATCACGTGACCGTGGTACTGATGATCACTTTCAATCTAACGAAATAATTATTCACATACACATGAAGAAAAACAAATACACAAAGATTGTTCTCAGTATTTACATACCGTATGACGAATATGGATAAACAAGAAGAGCGTATCGGTGGCTTTTATACGGCTATTCTACTATCA	QQQQQQQQQQSQRQPGFAPTGLPYQPPYAPNAAPGSGLLSGLSSSNALNNLARALLPSGQLGGVPQVVDPVSLSRLTNYQMSTAQPGTTLQLTPQGLAYLPSQLPRLALPTSLGTLPAMVPPLDPDLERLYLQLLTSRTSSSLQAPSTVPLQNLLRPSELAGGGDLSGDGFGPGDAQMLADQRRRATLQRTRATLSEQERRLFEELRSLRYRRAAATGGLPRLGAGSTGAITPLESYRRVTGRDRPGMESNRSRGRARMLQAIGRSGSADAARLPYGDAYDVEQNEDAALLALLEQRLARMDARGLLSDTEATMGDGTDIPLKVVGPQQRSGHVVDGSSQAIMGEFAPGGAVRVFLPADSHRSPSPSVQMDTGSRGQSPNGGDYAALSEVAGPEVCETDERVIAFEDSADLDREAGLYSRQPRIQLERSPTATPDFGSSRPAYGPPFRARTYSGSPIPHSVHGIPSRTFGATSSPTRRLRPWGYEDQYSRPGDRHHSDVSPCVSPVPTPSARLLRSPVSPPARPYGRAGGGLDTGSQSDTGLIGGDYYSGRGHMSGAWSAHEHPIRRPYRLGRGRIDAGYPPRGRASHDRTFHSPGGVPGPDEGHGLGPLDHVPEAALIALNRLSASTHIWYRPEMSRTQSIDLLRADPPGSFVVRNSGSYPRSFGLVVRVARPQQSRGPADENDLVRHYLIEGLPSSAVVMSQAVGVTAASLAPSSVPMGPSALSVVHGAVRLRGCSNEPIFTNLVSLLYEHVVQPLALPCNLRLPFKSPTPSSNLPSLIALSRAAHADRIAQQHGRPHHPQFGMHHSAEDSPTAGRGRPDVRRGTLTRHPSDPLPGDTSGTYYTTHTAGPLPPGQYLPSRFPDALEPLRAPISRGRSPTSAYETEYGPVTAPSAIPGSSKWRTFTSVYLGTIDTENLTGAGAIRKAVDVLLENASQVKQTEVTIKVSHDGLTVTDNW
psi_tr83364_c0_g1_i2	0.460205	-	hypothetical protein T265_02757 [Opisthorchis viverrini] KER30947.1 hypothetical protein T265_02757 [Opisthorchis viverrini]	519/855	sps_tr88475_c0_g1_i3	sps_tr88475_c0_g1_i3	smm:Smp_139400	hsa:64759|TNS3, TEM6, TENS1|http://www.genome.jp/dbget-bin/www_bget?hsa:64759	-	-	GO:0016021|integral component of membrane	1.0	1.0	0.0	shared	CAGCAACAGCAGCAACAACAACAACAACAGTCGCAAAGGCAACCGGGTTTCGCTCCAACTGGCCTACCCTATCAGCCACCGTATGCTCCTAACGCAGCTCCGGGTTCAGGTCTATTATCCGGTCTGAGTTCGTCAAATGCGTTGAACAATTTGGCCCGAGCGCTACTTCCATCCGGGCAGTTGGGGGGCGTGCCCCAGGTCGTCGATCCCGTGTCCCTATCCCGATTGACCAACTACCAGATGTCAACCGCGCAGCCGGGCACCACGCTACAGCTTACTCCACAAGGATTAGCTTACCTCCCAAGCCAACTGCCTCGTCTTGCCCTACCGACGAGTTTAGGAACTCTACCCGCTATGGTTCCTCCCCTGGATCCCGATCTGGAACGTCTCTACCTCCAACTATTGACGTCACGTACCTCGAGCTCTTTGCAAGCACCCAGTACGGTTCCACTACAAAATCTGCTAAGGCCTTCAGAGTTGGCTGGTGGCGGTGACCTATCAGGCGACGGATTCGGACCTGGCGACGCACAAATGTTGGCAGACCAGAGGCGACGAGCCACGTTACAACGCACTCGGGCCACATTGAGCGAACAGGAACGCCGCCTGTTCGAGGAGCTACGCAGTTTACGATATCGTCGGGCAGCGGCAACTGGTGGTTTGCCCCGGCTTGGTGCCGGCTCTACTGGGGCTATCACACCGCTAGAAAGTTATCGTCGTGTGACAGGTCGTGACCGGCCCGGAATGGAGTCGAACCGAAGCCGAGGTCGTGCACGCATGCTTCAAGCGATTGGTCGATCTGGCTCGGCTGACGCTGCTCGCCTACCGTACGGGGATGCTTATGATGTGGAACAAAACGAGGACGCAGCGTTGCTCGCGTTGCTCGAACAACGACTGGCCCGGATGGATGCTAGAGGTTTACTGTCGGACACAGAAGCCACCATGGGTGATGGAACAGACATTCCGTTGAAAGTGGTCGGACCGCAACAACGATCTGGTCACGTGGTCGACGGTTCAAGTCAAGCTATCATGGGGGAATTCGCACCAGCGGACCTGGATCGTGAAGCTGGTCTCTATTCGCGTCAGCCACGAATTCAGCTGGAACGCTCACCCACAGCTACTCCCGACTTCGGTTCCAGTCGACCAGCCTACGGTCCTCCGTTTCGTGCGAGGACGTACTCAGGTTCGCCCATACCTCATTCGGTCCACGGTATCCCGTCCCGAACTTTCGGAGCTACATCCTCACCAACGCGACGCTTACGTCCTTGGGGTTATGAGGATCAGTACAGCCGTCCTGGAGATCGACATCATTCAGACGTATCCCCTTGTGTGAGTCCTGTTCCCACACCTTCCGCTCGTCTGCTTCGGTCTCCGGTCAGCCCGCCCGCCCGACCTTATGGACGTGCTGGGGGTGGTCTAGACACCGGCAGTCAGTCCGATACGGGGCTTATCGGAGGGGACTACTACAGCGGTCGAGGACACATGAGCGGGGCCTGGTCCGCGCACGAACATCCCATACGACGCCCGTATCGCCTGGGTCGAGGTCGCATCGACGCTGGCTATCCGCCCCGGGGACGCGCCTCACACGATCGAACGTTCCATAGTCCGGGCGGAGTTCCAGGTCCCGATGAAGGACACGGCCTGGGACCGTTGGATCACGTTCCCGAAGCAGCGTTGATCGCTTTGAATCGTCTGTCGGCCTCCACGCATATCTGGTATCGACCGGAGATGTCCCGAACACAATCCATCGATTTGCTTCGTGCAGATCCGCCAGGCTCGTTTGTGGTTCGCAACAGCGGGAGCTATCCTCGTTCGTTTGGCCTTGTGGTTCGCGTGGCTCGACCACAACAGTCGCGTGGTCCAGCAGATGAAAACGATCTAGTTCGACATTATCTAATCGAAGGATTACCCTCAAGTGCTGTTGTGATGTCCCAGGCGGTTGGAGTGACTGCCGCTTCGCTGGCTCCATCCAGTGTACCCATGGGACCAAGCGCTTTAAGTGTGGTGCACGGCGCGGTGCGGTTGCGTGGTTGTTCGAATGAGCCCATATTCACCAACCTCGTCAGCCTGCTCTACGAGCACGTGGTCCAACCGTTAGCCTTGCCGTGCAATCTACGACTGCCTTTCAAGTCGCCGACGCCGTCATCAAATTTGCCCTCATTGATCGCCTTGTCACGTGCTGCTCATGCCGATCGGATAGCACAACAACACGGTCGACCGCATCACCCACAGTTTGGCATGCATCACTCTGCTGAAGACAGTCCAACAGCTGGACGTGGCCGGCCAGATGTCCGTCGTGGTACATTGACGAGACACCCGTCGGATCCACTTCCCGGGGATACTTCGGGCACTTACTACACCACACACACGGCCGGACCACTTCCGCCTGGCCAGTATTTGCCCTCACGATTTCCGGATGCTCTAGAACCGTTACGTGCTCCAATATCACGTGGTCGATCACCGACCTCGGCCTACGAGACGGAATACGGACCGGTTACGGCTCCGTCCGCCATCCCGGGCAGCTCCAAATGGCGTACATTTACCTCGGTCTATTTGGGCACAATTGACACGGAGAACTTGACAGGCGCTGGGGCAATCCGTAAAGCGGTTGACGTTCTGTTGGAAAATGCATCACAGGTGAAGCAGACCGAAGTGACAATCAAGGTATCTCACGATGGCCTCACAGTGACCGACAATTGGCGAAAATTGTTCTTCCGACGACACTATCCCTTCTATTCGGTATCGTATTGTGCCACGGATCCGCTTCAACGATGTTGGGACTCACAGGAACTACGCTCAATGGGCTTTAAATCGGCTCGGATTTTCGGTTTTGTTGCTCGAAAACAAAATACGCGCGAAAACATGTGTCACGTGCTGTGTGATACCCCAGACTGTCCTGCTTCAACCAT	QQQQQQQQQQSQRQPGFAPTGLPYQPPYAPNAAPGSGLLSGLSSSNALNNLARALLPSGQLGGVPQVVDPVSLSRLTNYQMSTAQPGTTLQLTPQGLAYLPSQLPRLALPTSLGTLPAMVPPLDPDLERLYLQLLTSRTSSSLQAPSTVPLQNLLRPSELAGGGDLSGDGFGPGDAQMLADQRRRATLQRTRATLSEQERRLFEELRSLRYRRAAATGGLPRLGAGSTGAITPLESYRRVTGRDRPGMESNRSRGRARMLQAIGRSGSADAARLPYGDAYDVEQNEDAALLALLEQRLARMDARGLLSDTEATMGDGTDIPLKVVGPQQRSGHVVDGSSQAIMGEFAPADLDREAGLYSRQPRIQLERSPTATPDFGSSRPAYGPPFRARTYSGSPIPHSVHGIPSRTFGATSSPTRRLRPWGYEDQYSRPGDRHHSDVSPCVSPVPTPSARLLRSPVSPPARPYGRAGGGLDTGSQSDTGLIGGDYYSGRGHMSGAWSAHEHPIRRPYRLGRGRIDAGYPPRGRASHDRTFHSPGGVPGPDEGHGLGPLDHVPEAALIALNRLSASTHIWYRPEMSRTQSIDLLRADPPGSFVVRNSGSYPRSFGLVVRVARPQQSRGPADENDLVRHYLIEGLPSSAVVMSQAVGVTAASLAPSSVPMGPSALSVVHGAVRLRGCSNEPIFTNLVSLLYEHVVQPLALPCNLRLPFKSPTPSSNLPSLIALSRAAHADRIAQQHGRPHHPQFGMHHSAEDSPTAGRGRPDVRRGTLTRHPSDPLPGDTSGTYYTTHTAGPLPPGQYLPSRFPDALEPLRAPISRGRSPTSAYETEYGPVTAPSAIPGSSKWRTFTSVYLGTIDTENLTGAGAIRKAVDVLLENASQVKQTEVTIKVSHDGLTVTDNW
psi_tr83373_c0_g1_i1	0.587646	-	-	-	-	-	-	-	-	-	-	2.0	6.0	0.0	cercaria-specific	GTTCTCTGCCCTGTATATTAGTGCATGAAATTCATTTTTTACGAATCGGAAGTACTCTGAAACTCGGGATACAATCTCAGCTATGCTCAATACACAACATCAGCCCCCGTATTCGAGGAGGCCTGCAAATGGTGACCATCGGATGTCTCCGACTCCATCCGAACAGAGTTTTCAAACTACGGTGACTAATCCTGCTTCATTGTTCTCTGTATCTCAGGCCGATGCGGTCTCGGATTCGATTAGTCTAGCTACCACTGCCGGAGGTGATTCCATGATTTGGGAGCGACGTCCTCGGACGGTTATGCCAGTTGGTTACACCATGGTGCGAGCACAACCACCTGGATTTCTGAATTTTTGTGCTCCGGGTAACCCATATCAACACCAGCAACAGTCTGACATAGATCTGTTCGAATTTTTGAAAAATGCACAACTGGAGCATTATTACACAGCGTTGACTACTCATCTGAAGATTCGGTCCGTGCAACAAATCAAATATGTGGAGGATTCCGATTTGGCGGAATTGGGATTCAGTCGACCGGAGCAACGGCGTTTGCGGAAGTATTTCAAACGCGAATGCCCCCAAACTACTATGGGAAAATTGAGAAAACGCCTTTCCCGGTCCACAATGGGTCGTGTTTCATCGTCCTCTTCCTCCTGGAAGTCACGTGATCAACCAGGCGACTTCGATGCCAGCCCGTTTCACACCAGTTCCCCGCGCACACCGACGGCGGACGAAGAAAGTCGCGGATTGCGTGGAGGTTGGGCAGAGGATCGCACGACTCGAGCCTCCGGACGCTTCGGGTTAACAGTGACCGATCACGGCGAGGACAGCAGTAACGGAACGGTCACAGGAAAAAAGCCGGTCTATCAAATGATCGCTTCAAACCAATTGGAAATCGGAACTAGTCTGGGTGAGGGTGAATTCGGTCGGGTCTATCAGGGGGTCTGGCGACCGGACTCGGGAGGTGTGGTCCAGGTCGCCGTGAAAGTTCTCGATTCGCATGGCTTGATAGACAATCCGTCTGATTTCCTCAGCGAGATCGCCGTGATGCATCGAATACGCCATCCAGATATTGTACACCTCTATGGAGTATGTGTGGAGCCAGACTCATGGAAAATTGTCACCGAACTGGCACCCCTGCGTTCGTTAGTAGAATGTCTCCGCGAGCCTGAACTACGTCCCAGCTTCCCGGTTACCGTGCTGCATCGGTTCGCCATGCAGATTGCTCGCGGGATGAGTTACCTGGAGGAGATTGGCCTCGTTCATCGCGATTTGGCTGCGCGGAATATTTTGGTATTTAGCAAGGAAATGGTAAAAATTAGCGATTTCGGCATGAGTCGTGCACTTCACCTGGGAAAATCCTACTATCAGTCCAATTTCAATGTGAACTTGAAACTGCCTACCGCCTGGTGTGCCCCAGAGTGCATTCACGACCTCTGCTTCACCAGTGCGTCCGATGTGTGGGCCTATGCGGTCACGTTGTGGGAGATGTACACGTACGGATTCACACCTTGGGCCGGTCTGACTGGTCGTCAGATTTTGGAGACCATCGATGCTCCCCGATCCGGTCGATTGGATCAACCGGACGCATGCCCTGATCCCATGTACGATGCAGTGATGCGGGCTTGTTGGGCACATGAGCCCAAAGCTAGACCGTCGTTTAGTCAACTGTTGGGATTGCTTCCTCGACTGTGCCCGGAAAAATGGGTTACTACGCGTGAATATCATCCACAGCCGGAGTTGAAAGATGAATCCAATTTACAAAAAAGTCAAGAACAACTGCCTTATCTGCGTTCAACTGGAACGCGATCCCTGGGGCGGCATTTGTCAGTCGGGGCCAACGAATTGGTTTATGTGCTCGGCAAACGAAGCAGCCAATCATGGAAAGTGATGAGTCACTATTCGGGACAAGTAGGTTGCGTTCCAACCAACATCCTCAAGCCCTATTCGCCGAACGCCCGCGAATCACGTGACTCCCCTGCCAGTCAAGCTGTAGTTAATCAGGCTGGCGGCGAGCCACCAGCGGCCAACAAGGAGCTGCAACGGAATAGTCGACGAGAAACCGTGTCACGTCTAACCAAGCTGACCGGAAGTGGGAATCATAATGGCGGAAGCCATTCGGCCACACCGAACTTGCGTGGCTCTCGCCTGACCGCGGACAAAATCAGTTTACCTCAGAACGACTTTCGCCACGTGGGACACGTCGGATCGGATGGGCGAACATTTGGTGATTTGGGATTGGTCGGAACAGCCGTTGGTTCCGGAGATGAATCTCACGGCTCGCAAACCAGTGTGGGATCCGACGCCAGTGATCCGAGTGTTGGCCCCATTGGTCCGGCAAAACCGTCGTCCGGTCCTGAAACACGAACAAGCAAAAGCGGCGATAGATCCACGGTAAATGGCCCGATTGAAAACTCGGTACAGAGTACAGCGACGAATTCGACCGCAGCAAGTCGCCATTCACGCGAATCGCCCAAACCTGTGTCGAACGTGGGAAATTTTATCACTGATACGAACAAGAGTACTGCTAACCACGGTCGAGTGAACGGAGATCCGCTCGCGTCCAAGACCATCGATACGGTAGATGAAGGCATGGGGATCGACTTTGGTGCTTCCTTGCTGGACGAGGTGTTCAAATGTTTCAGCCTGGACTCCGCCCTGCCCACCACGAATGAAACCAAAACTACGGAGGATACGCATATGACAACTCGAGCGGATGAGACGGATTCTTTGCCAATCCGCAACGGAGCATCTAACATGCACGATTCCGGACGAATTAGTCCAAAACTGATATCGGATACGCAGCCCGAAATCACCTTCAAGCCAAAATATTTGGATCTAACCTCTGACTATCGGAAAGAATCGTTCGAGGATGTAACGGGAATTGGGCACACGTCTCCGACCGTCCACCGGACCGGGACTATTAATCCGTCCCACTTCCGATCGTTTCGAACTCATCGTGACCCTGATCCTGCGCCAGTCACTCGGATGATGGTTTCGGAGGACTCCGGAGCTGACAGGCGCTCCCGTGCTTTGTCTCGCGAACCGACATCCGACGAACAAGAAGGGGACAGCAAAAGTGCCGGCACTGGGTTGCGATCCCGGTGGAAGCGCAGCAGTTTTGGCAGTCTGTCTCGGCGTAGTATCTCCGTGTCCAAACTATCCTCAGGTGATCGCCGATCGGATCATCGAATGCGTGACGATTCCGAGCCACCGTCCGACAGGCTACGTTCGAGCAGTCGTTTGACCATCAGTCCTCCCATGCTCATCTCCAAGCCTGTATTTGCCGATTCCTCAACTCTAAGTCGCCTGCCATCTTCGAGTTCGTCCACCTTAACTTCACTGGGCACCAATGCCGTTGACCGCGGCAGTCTGCGTAGCTCGATCAGCAGAGAAAGTTCACTGACCATGGTCTCGTCTTCCAATGGTTACCCGTACCCGGGAGGTGCCAGTGCTGGAGAGGGTCTGGATGAACACATGTTCGATACTCGACAGGTCAATATGAACGGGTCCTCCATTTCGCCTGCACCCAGTCTGTCCTCCATCAGTCAACGGCTTAAGGGCCCCGGTATCGGTTGTGGTCCTAGTGGCGTGACGGGGGTGGGTTCTGCCACCGGGGGACTCCGCGCTCTCCGGGGCGGTGATGTGGTCTTCCGTGCCGCCACGCACACGACCGGAGGCGCGTTGAGCACGCGACGGAAGATCAGTGGACCTATTGCAAGCGAGGCCTCGAGACCGACAATCTCGCGCCCGATCACCCGTGACTTCGCTCCGACATTCGGTACAACCCGTTCGCCAGACTACTTAAGCGGTTCCGGTGGCTCGGCCAGCATTCTCTCTCGTCTGGATGGACTAAGCAGCGGCGGCAGCCACACTGGTGCTGGTGGTGGTTTGGGCCGTGTGGGGACGGACCAGAAAGGTTCGACGCGACGTTTTTCCACCGCTTCTTCATCATCGTCCTCGTCATCATCCTCGCCTCTATCGCCCCCGTCACTGATGAACTCACCCGTCCGTGTGGCAGGCACCGATTCCACGAGGAACTCGTCTCGTCTTAACGGCACCAATCA	without ORF
psi_tr83373_c0_g1_i3	0.589111	OG0001203	tyrosine-protein kinase PR2 [Clonorchis sinensis]	627/1334	sps_tr67096_c0_g1_i2	sps_tr92872_c0_g2_i1	smm:Smp_162900	hsa:10188|TNK2, ACK, ACK-1, ACK1, p21cdc42Hs|http://www.genome.jp/dbget-bin/www_bget?hsa:10188	GO:0018108|peptidyl-tyrosine phosphorylation	GO:0004713|protein tyrosine kinase activity	GO:0031234|extrinsic component of cytoplasmic side of plasma membrane	14.0	0.0	2.0	rediae-specific	GTTCTCTGCCCTGTATATTAGTGCATGAAATTCATTTTTTACGAATCGGAAGTACTCTGAAACTCGGGATACAATCTCAGCTATGCTCAATACACAACATCAGCCCCCGTATTCGAGGAGGCCTGCAAATGGTGACCATCGGATGTCTCCGACTCCATCCGAACAGAGTTTTCAAACTACGGTGACTAATCCTGCTTCATTGTTCTCTGTATCTCAGGCCGATGCGGTCTCGGATTCGATTAGTCTAGCTACCACTGCCGGAGGTGATTCCATGATTTGGGAGCGACGTCCTCGGACGGTTATGCCAGTTGGTTACACCATGGTGCGAGCACAACCACCTGGATTTCTGAATTTTTGTGCTCCGGGTAACCCATATCAACACCAGCAACAGTCTGACATAGATCTGTTCGAATTTTTGAAAAATGCACAACTGGAGCATTATTACACAGCGTTGACTACTCATCTGAAGATTCGGTCCGTGCAACAAATCAAATATGTGGAGGATTCCGATTTGGCGGAATTGGGATTCAGTCGACCGGAGCAACGGCGTTTGCGGAAGTATTTCAAACGCGAATGCCCCCAAACTACTATGGGAAAATTGAGAAAACGCCTTTCCCGGTCCACAATGGGTCGTGTTTCATCGTCCTCTTCCTCCTGGAAGTCACGTGATCAACCAGGCGACTTCGATGCCAGCCCGTTTCACACCAGTTCCCCGCGCACACCGACGGCGGACGAAGAAAGTCGCGGATTGCGTGGAGGTTGGGCAGAGGATCGCACGACTCGAGCCTCCGGACGCTTCGGGTTAACAGTGACCGATCACGGCGAGGACAGCAGTAACGGAACGGTCACAGGAAAAAAGCCGGTCTATCAAATGATCGCTTCAAACCAATTGGAAATCGGAACTAGTCTGGGTGAGGGTGAATTCGGTCGGGTCTATCAGGGGGTCTGGCGACCGGACTCGGGAGGTGTGGTCCAGGTCGCCGTGAAAGTTCTCGATTCGCATGGCTTGATAGACAATCCGTCTGATTTCCTCAGCGAGATCGCCGTGATGCATCGAATACGCCATCCAGATATTGTACACCTCTATGGAGTATGTGTGGAGCCAGACTCATGGAAAATTGTCACCGAACTGGCACCCCTGCGTTCGTTAGTAGAATGTCTCCGCGAGCCTGAACTACGTCCCAGCTTCCCGGTTACCGTGCTGCATCGGTTCGCCATGCAGATTGCTCGCGGGATGAGTTACCTGGAGGAGATTGGCCTCGTTCATCGCGATTTGGCTGCGCGGAATATTTTGGTATTTAGCAAGGAAATGGTAAAAATTAGCGATTTCGGCATGAGTCGTGCACTTCACCTGGGAAAATCCTACTATCAGTCCAATTTCAATGTGAACTTGAAACTGCCTACCGCCTGGTGTGCCCCAGAGTGCATTCACGACCTCTGCTTCACCAGTGCGTCCGATGTGTGGGCCTATGCGGTCACGTTGTGGGAGATGTACACGTACGGATTCACACCTTGGGCCGGTCTGACTGGTCGTCAGATTTTGGAGACCATCGATGCTCCCCGATCCGGTCGATTGGATCAACCGGACGCATGCCCTGATCCCATGTACGATGCAGTGATGCGGGCTTGTTGGGCACATGAGCCCAAAGCTAGACCGTCGTTTAGTCAACTGTTGGGATTGCTTCCTCGACTGTGCCCGGAAAAATGGGTTACTACGCGTGAATATCATCCACAGCCGGAGTTGAAAGATGAATCCAATTTACAAAAAAGTCAAGAACAACTGCCTTATCTGCGTTCAACTGGAACGCGATCCCTGGGGCGGCATTTGTCAGTCGGGGCCAACGAATTGGTTTATGTGCTCGGCAAACGAAGCAGCCAATCATGGAAAGTGATGAGTCACTATTCGGGACAAGTAGGTTGCGTTCCAACCAACATCCTCAAGCCCTATTCGCCGAACGCCCGCGAATCACGTGACTCCCCTGCCAGTCAAGCTGTAGTTAATCAGGCTGGCGGCGAGCCACCAGCGGCCAACAAGGAACTGCAACGGAATAGTCGACGAGCCTCTCTTTCTGATTTGGCTTTCCGAAAAACCGTGTCACGTCTAACCAAGCTGACCGGAAGTGGGAATCATAATGGCGGAAGCCATTCGGCCACACCGAACTTGCGTGGCTCTCGCCTGACCGCGGACAAAATCAGTTTACCTCAGAACGACTTTCGCCACGTGGGACACGTCGGATCGGATGGGCGAACATTTGGTGATTTGGGATTGGTCGGAACAGCCGTTGGTTCCGGAGATGAATCTCACGGCTCGCAAACCAGTGTGGGATCCGACGCCAGTGATCCGAGTGTTGGCCCCATTGGTCCGGCAAAACCGTCGTCCGGTCCTGAAACACGAACAAGCAAAAGCGGCGATAGATCCACGGTAAATGGCCCGATTGAAAACTCGGTACAGAGTACAGCGACGAATTCGACCGCAGCAAGTCGCCATTCACGCGAATCGCCCAAACCTGTGTCGAACGTGGGAAATTTTATCACTGATACGAACAAGAGTACTGCTAACCACGGTCGAGTGAACGGAGATCCGCTCGCGTCCAAGACCATCGATACGGTAGATGAAGGCATGGGGATCGACTTTGGTGCTTCCTTGCTGGACGAGGTGTTCAAATGTTTCAGCCTGGACTCCGCCCTGCCCACCACGAATGAAACCAAAACTACGGAGGATACGCATATGACAACTCGAGCGGATGAGACGGATTCTTTGCCAATCCGCAACGGAGCATCTAACATGCACGATTCCGGACGAATTAGTCCAAAACTGATATCGGATACGCAGCCCGAAATCACCTTCAAGCCAAAATATTTGGATCTAACCTCTGACTATCGGAAAGAATCGTTCGAGGATGTAACGGGAATTGGGCACACGTCTCCGACCGTCCACCGGACCGGGACTATTAATCCGTCCCACTTCCGATCGTTTCGAACTCATCGTGACCCTGATCCTGCGCCAGTCACTCGGATGATGGTTTCGGAGGACTCCGGAGCTGACAGGCGCTCCCGTGCTTTGTCTCGCGAACCGACATCCGACGAACAAGAAGGGGACAGCAAAAGTGCCGGCACTGGGTTGCGATCCCGGTGGAAGCGCAGCAGTTTTGGCAGTCTGTCTCGGCGTAGTATCTCCGTGTCCAAACTATCCTCAGGTGATCGCCGATCGGATCATCGAATGCGTGACGATTCCGAGCCACCGTCCGACAGGCTACGTTCGAGCAGTCGTTTGACCATCAGTCCTCCCATGCTCATCTCCAAGCCTGTATTTGCCGATTCCTCAACTCTAAGTCGCCTGCCATCTTCGAGTTCGTCCACCTTAACTTCACTGGGCACCAATGCCGTTGACCGCGGCAGTCTGCGTAGCTCGATCAGCAGAGAAAGTTCACTGACCATGGTCTCGTCTTCCAATGGTTACCCGTACCCGGGAGGTGCCAGTGCTGGAGAGGGTCTGGATGAACACATGTTCGATACTCGACAGGTCAATATGAACGGGTCCTCCATTTCGCCTGCACCCAGTCTGTCCTCCATCAGTCAACGGCTTAAGGGCCCCGGTATCGGTTGTGGTCCTAGTGGCGTGACGGGGGTGGGTTCTGCCACCGGGGGACTCCGCGCTCTCCGGGGCGGTGATGTGGTCTTCCGTGCCGCCACGCACACGACCGGAGGCGCGTTGAGCACGCGACGGAAGATCAGTGGACCTATTGCAAGCGAGGCCTCGAGACCGACAATCTCGCGCCCGATCACCCGTGACTTCGCTCCGACATTCGGTACAACCCGTTCGCCAGACTACTTAAGCGGTTCCGGTGGCTCGGCCAGCATTCTCTCTCGTCTGGATGGACTAAGCAGCGGCGGCAGCCACACTGGTGCTGGTGGTGGTTTGGGCCGTGTGGGGACGGACCAGAAAGGTTCGACGCGACGTTTTTCCACCGCTTCTTCATCATCGTCCTCGTCATCATCCTCGCCTCTATCGCCCCCGTCACTGATGAACTCACCCGTCCGTGTGGCAGGCACCGATTCCACGAGGAACTCGTCTCGTCTTAACGGCACCAATCA	MLNTQHQPPYSRRPANGDHRMSPTPSEQSFQTTVTNPASLFSVSQADAVSDSISLATTAGGDSMIWERRPRTVMPVGYTMVRAQPPGFLNFCAPGNPYQHQQQSDIDLFEFLKNAQLEHYYTALTTHLKIRSVQQIKYVEDSDLAELGFSRPEQRRLRKYFKRECPQTTMGKLRKRLSRSTMGRVSSSSSSWKSRDQPGDFDASPFHTSSPRTPTADEESRGLRGGWAEDRTTRASGRFGLTVTDHGEDSSNGTVTGKKPVYQMIASNQLEIGTSLGEGEFGRVYQGVWRPDSGGVVQVAVKVLDSHGLIDNPSDFLSEIAVMHRIRHPDIVHLYGVCVEPDSWKIVTELAPLRSLVECLREPELRPSFPVTVLHRFAMQIARGMSYLEEIGLVHRDLAARNILVFSKEMVKISDFGMSRALHLGKSYYQSNFNVNLKLPTAWCAPECIHDLCFTSASDVWAYAVTLWEMYTYGFTPWAGLTGRQILETIDAPRSGRLDQPDACPDPMYDAVMRACWAHEPKARPSFSQLLGLLPRLCPEKWVTTREYHPQPELKDESNLQKSQEQLPYLRSTGTRSLGRHLSVGANELVYVLGKRSSQSWKVMSHYSGQVGCVPTNILKPYSPNARESRDSPASQAVVNQAGGEPPAANKELQRNSRRASLSDLAFRKTVSRLTKLTGSGNHNGGSHSATPNLRGSRLTADKISLPQNDFRHVGHVGSDGRTFGDLGLVGTAVGSGDESHGSQTSVGSDASDPSVGPIGPAKPSSGPETRTSKSGDRSTVNGPIENSVQSTATNSTAASRHSRESPKPVSNVGNFITDTNKSTANHGRVNGDPLASKTIDTVDEGMGIDFGASLLDEVFKCFSLDSALPTTNETKTTEDTHMTTRADETDSLPIRNGASNMHDSGRISPKLISDTQPEITFKPKYLDLTSDYRKESFEDVTGIGHTSPTVHRTGTINPSHFRSFRTHRDPDPAPVTRMMVSEDSGADRRSRALSREPTSDEQEGDSKSAGTGLRSRWKRSSFGSLSRRSISVSKLSSGDRRSDHRMRDDSEPPSDRLRSSSRLTISPPMLISKPVFADSSTLSRLPSSSSSTLTSLGTNAVDRGSLRSSISRESSLTMVSSSNGYPYPGGASAGEGLDEHMFDTRQVNMNGSSISPAPSLSSISQRLKGPGIGCGPSGVTGVGSATGGLRALRGGDVVFRAATHTTGGALSTRRKISGPIASEASRPTISRPITRDFAPTFGTTRSPDYLSGSGGSASILSRLDGLSSGGSHTGAGGGLGRVGTDQKGSTRRFSTASSSSSSSSSSPLSPPSLMNSPVRVAGTDSTRNSSRLNGTNX
psi_tr83352_c0_g1_i1	0.662109	OG0002390	ubiquitin carboxyl-terminal hydrolase 47 [Clonorchis sinensis]	600/1696	sps_tr29305_c0_g1_i1	sps_tr91627_c0_g1_i1	smm:Smp_089180	hsa:55031|USP47, TRFP|http://www.genome.jp/dbget-bin/www_bget?hsa:55031	GO:0016579|protein deubiquitination	GO:0036459|thiol-dependent ubiquitinyl hydrolase activity	GO:0019005|SCF ubiquitin ligase complex	7.0	8.0	14.0	shared	TGACCCGCGAAATTTAAACTGTTGCGCTATGTGAAATGTGCTTTTCGCAAAAAACTGGCGACCTTGGATAGACAGCCTTTTGTTCTCCTTTTATAACTGTTACAAACATCAAGCTCGAGACCAATATTTCAAAAAGCTCAGCAGGATTCCATGTCGAAGGGTCTATCTTTTCTCGAATCACGTGGTTCGGACGATACGGATGATATTGATGACCCAGTTATTGGCTTAGACGTAATGATGGCTCAGGAAACGGAAATGACCAATACTGTCATGCGTACTTCTTCGTGTAAAAGCGAAAGCCCAGACTCTGGAATAGGATCGAAGACTTCTACTGATCAGACTGGTTTTATCGGTCTGACGAATTCCGGCATGACGTGCTACATGAACAGTTTACTACAAACGCTATTCATGACACCGGAATTTCGTAATGCACTGTTCCAGTGGAAATTCGAGGGCAGTTCTGATGAGGCGCAAAACAGCATACCGTATCAATTACAGCGCCTATTTGTTCAACTGTGTGTTACAAGTCAAAAAGCAGTGACTACACTGGGTTTGACCAAGTCGTTCGGCTGGCAGTCTGCCGAGGTGTTTCAACAGCAGGATATTCACGAATTGTGTCGTGTAATGTTCGACGCTCTGGAAAAGAAGCTCGGCTCCGGGCAATCGGTTCAATCGGCTCCGGATGAGGCGGCCCCTGGTGACCCGGATGACTATGTGCTTGTACAGCATGCGCCCACGCATGATTTGATCAATCGACTGTATCAGGGCCAACGATCGAATCGCGTACGTTGTTGTGTGTGCCAATCGGTTAGCACCACGCCGGCCACATTTCTAGATATTCAAATCCCACTGCGGCCTTTTGGTTCGGATGCGAAATCATACGCCAGTCTCGACGATGCGTTCCGTGCCATGCTCAAACCAGAGCGGTTGGACGGTTCTAACCAGTATTATTGCTGTACTTGTGGCCAAAAACAAGATGCTCTCGTTGATTGCGTCTACGAGCGCATGCCCTACTTACTGTCGCTGCAGTTGATGCGGTTCACGTTCGATATGCATACGGAACAACGCATTAAACTCAACGATAGAGTCAGCTTCCCACTAGATGAGTGGGACGTAACAGAATATATCGTACCGGCATCAAGTAACCCAGCTCCAGTGCGGTGCCATTCGAATGATAGTGCCGGCGATACATCCGGGTGTTTCACAGACGCTATTAATGACAGGGTTTGTTGCCTGAACGAAAACACACAGCCCTGCCATCAAACCCGATTCCAAAACAACCATTCTACTGGGAGCAATGTCACTGAACTACCAGAAGATGAGGACTTTGGCTTGGACACAGACAGCGGGGCGAACAGTGCGCTCAATAGCCCGTTTGGTGTCAGCTCATCTGCCAGCCCTCCTCAGGCCATGAACGAGGATTGTCCCCATCACCTTCATGAAAGTATGGAAGCTGACGATGGCGATAACCAGGACGAGCCAGATCAACAACCCACCATAACTGTCGGACAAAATCCACGCATATGCCTACCTTTTATGACACGTGCCCTGACGGAGCCCTTGGCCACAGACGACGAAGACAACGACGACGATGATGATGGCTTCGGCACCGGGGAAACCCGATCTATGTGTTCATCGGTCTATGACAACCACAACACACAGCGACCACAGTTGACTGGTCTGGATTTGCGTTCCCGACAGGCATCGTTGACCGCGGTATATTCGCAATCCGGTACATCGGATCGTACCCCAACGAAAATGACGGTGACCGGCAGACCTTACAATAACTCTCAGGTGCTCCCTATCGAACAGTCTTCATCGTCATCAGGAAAGTGTATCTACCAGTTATTTTCCGTTGTGGTACATTCCGGATCTATCAGTGGAGGGCATTATTGCGCCTACATTCGATATTTTGCGGATAACCAATGGTATTTCTTCAACGATGGTCATGTGACGAGAGCAACGGTTGCGGATTTGGAAAGCTCGTTCGGCTCCGACCAGTGCTCGTACACAAGTAAAGCATGTGCCTATTATCTCATGTATCGCCGGAAAGACCTTTCATCCAATGAGAAATTCATGTCGGAATCCGAATTTCCGCCGCACATTTTGGAAATGGCTGAAGCTATTCGCGCCGAGGAAGCAGAGGAAGAGGTAAAGCGACTGCGTGCTTTGTCCCTATGTAAAGTTCCGGTCTGCACACGATGTCCGATCACACAGGAATTAGTGACTTCATCGATTAATGTCTACAAAGATCAAACGATGACAGAAGCCACTGAAATTGCTCGGACGACCCTACTCCCAGCTGTTCCGAATTCCACCGAAATCAATTGCCGTCTCATTCGGTACTCGACTTATCACGATTGTTTCGGACAGTCTGTGGACTATGCCATCTGGCATCGATTGCCTTCGAAGTCAGGTGACTCGTCAGCTGTTGACGTTAGCCCAAACGCTACTGGAGACTGTGTCTCAGTACCCCGTGACAATAAATCTCCTTGCACACAGGAACCAAAGACAGCAGCTTGCCCTGATACGCTCAGTCCATTACGAGTTGAGGAATTTGTGGATGGCTGTCGCCCGCTTTGGCTCGAACATCGCCTAAATGTGCCCGGAGCCATTCATGGTCACAGTTCGGCGGCCTATGCCCCTTGGCGCACCTATGAACCCAAAGGAATCACTTTCCGTCTTTGTCGTGTGGATGTTGGTCGCGAGCTAGTTTATCCACCCGTGCGGATATGGATGTCTCCGAATTCGACGTTGGGCGATCTGATCTTGGAAGCCTGGAAAGTCTACAACAATCAACCTGGCTCCGCGAATTGTGCGCCCGAAAATATCGATCAAATCACTGTGTTGACTGACTGGAGACTGGAGTCAGGTACCGGCTGCGCTCTGTGGCCACCCGTTGGTGAACGCAGTTCAGGAACTATCGTCCGCGATCTGTCTGAGACGGGCACTGTACTGTATACTTCCGGAGATCTGCGCGACAGACTGAATCGCAGTTTGATGGATTTATTTCCTGATGCGGTGTTTGATTTCGAGCAACGGTTCCATGGAAATCATCAAGCCAAAAGCGTGCTTATTGCCATTGATCTGGGCCCTCAGTTGGATGGACTTCCCATTTCCACCACTAGCTCTTCGTTCAATCAAGAGTCTCACTGGGCTTCAACACTGCGCCCCGTTGGTCTGAAGACTCCCAACGACCATTCATATTCAATTTGCCGATTGTGTCAAATGCGCCTCCTGTTCAACAGGTTTTCACACTGTGTGACGGTTACGATTCGGTTACCCACACGAAAGGAAGTGTGTCTACTGAAGCTTCAACGTGAACTACTGAATGCATCAATTACGACGGGTAACGACTCGTCGGATCAACCCGCCGTTTATTCGCAAAGTGTTGAGTCTGGACTCAACTCCGATTGCAACAAACGCCCTATCACACATATGCTAGGCCAGCAGTCGCAAGATGATATGGGTGTGAAGTTCACGTCGTCCGGGAAAACCATGACAGGTTTCTGTGGTTCTCCTCAGATGCGGTCCGCACAACGGCGTCGTAGCAATTCGTTCTCCACCCTTGGTCCAGTCCCAACCGATCTCAGCTTGCATGTTGGGAAAACTCCGGTCTGCTCCTCTACCGCAGCGACGCTTTCCTCCCACCGGCCGGACGCCACCAGCACGGCCTCGGTTCATCGGCGTGATTCACAACACTCGTCCAACGAATACTTCTTCGTTTCCCGGCCCGATTCGGTTTGCCCGAATTCAGCGCTCCAGTGCACCGGTTGCCCGGATGCAGTCACACTCAGTGCTCATCGCACTTTCATGTTTGAACCTCGAGCGTTCGACAATGACGCTCTGTCGGACTCTTGCGTGACTACTTATAGCGCTTCTGTGGATCAGTGGATCGACCGTAATGAATGCTCCCAGCGTTTGGCCGAATACTTGGATTGCGAACCCGAATGCTTGAAGATAACTCGAGTTTCCGGTGCATCACTTGGTGTCGGCAGCCTGCGTGCGAATGAACAGCTTACTGTAACCTTGAAATCGTGTGTAAGTCAATCGGACGTGGAGTTGATTGTGTACGTGCTCGATTTGGCTGGAATTTCGATAGCTTCGAAGATGGCGCCTGAACCTGTTTCTTCATCGCCGGTTTGGTCCGAACCGCTCAGAATCATTTGCCGATTGAATTGGACAGTGAATCAGGTCCTGGAAGCCGCGTCAGTTATGTTGACTAAGCTCCACCAACTGAACATTCCTATGTACCGACTGTGCCTACGAAAATGCTACCTACCCGAATGTTGTCCTGGGCCTTTGCTTAATACAACTAGCCAACTCGCATCATTCCGCAGTGCACACCAAGGAGTTCTCGTCCAATTACTGGACATAGGAAACCAACCAATCCCATCGACCGTATCTGTTCCCAGTGCCACTACGCATACCGCTATTTTTATATTTCTGCGCCGTTGGTATCCTTCCACACTGACGTTTGCTCCATCATTACAAGAGCTGGCCATTCCGTTCGGTTCGAATCGTCACGAATGTTGGATCAATGCAATTGAACAACTATGTGTACAATACGGTATTTCATTTGAACAATTTCGCTTCGCGGCATGCAAATTTCCCGGTCGTATGCACTGCTTGAATATGGAAGCGATGACTGATCAAAGTGTTGGGGGCAAAGGCTTGAAATGGATGTCTCCTTGCTCGGATGCATCGACCCGATCCGTTCCAGCCAACGGTCAAGTGGTCTACTTCAAGGACGCATCGGAACCGTGCAAAACCTTGTCGCCGGATGAACTACAGTCCTATCGGGTTGGATTTTCATCAAACACAGCGTTCAAAGACAGTTCATCTGCGATCCCTGCTGCTCTGACGTACGGCCCCAGTTTGCCTCTCACGTCCGGTGCCGGCCCAGAATTATCAAATCCGTTCGCGACAGGTTCGATCAAACGAACGCACGAACAGCCGTTACGGATTTACACGGCCGAGGATGCTCCTCCGAAGCTTTGATTGTTCTTTCCCATCACTTTTTCTATCAGGTCTCACTGCCCTATCTCTACCCGGTCCGTACAGATACATTTGCTTCATTCCCATGCTTTTGTGGTTCAGATACTCAGTTTTGATTCAAGCCAGATAGATTCCTTCCCTGTCAAACAAAAACAAATTTCTACTCTAAGCAGACACACATACGGGTTCACCATGCCACGTGGCCAAATATGCTTTTTGCTGTACGGCATGTTTTGCCCCTTCCAAGTGAATAACAGCTAATAACTCGATCTGTTTTTGTGGCACTTTATCTCTGTGTGTGTATGTGTTTTGTTCCTGTTCAAGACAAGTCAGGATCACAATCAAAGTGGCCTCTTGATTTGCTGCCTAGTTGGCTCTGTGTTTTTGCCTCGGTTCATTGCTCTTTCATTCTC	MSKGLSFLESRGSDDTDDIDDPVIGLDVMMAQETEMTNTVMRTSSCKSESPDSGIGSKTSTDQTGFIGLTNSGMTCYMNSLLQTLFMTPEFRNALFQWKFEGSSDEAQNSIPYQLQRLFVQLCVTSQKAVTTLGLTKSFGWQSAEVFQQQDIHELCRVMFDALEKKLGSGQSVQSAPDEAAPGDPDDYVLVQHAPTHDLINRLYQGQRSNRVRCCVCQSVSTTPATFLDIQIPLRPFGSDAKSYASLDDAFRAMLKPERLDGSNQYYCCTCGQKQDALVDCVYERMPYLLSLQLMRFTFDMHTEQRIKLNDRVSFPLDEWDVTEYIVPASSNPAPVRCHSNDSAGDTSGCFTDAINDRVCCLNENTQPCHQTRFQNNHSTGSNVTELPEDEDFGLDTDSGANSALNSPFGVSSSASPPQAMNEDCPHHLHESMEADDGDNQDEPDQQPTITVGQNPRICLPFMTRALTEPLATDDEDNDDDDDGFGTGETRSMCSSVYDNHNTQRPQLTGLDLRSRQASLTAVYSQSGTSDRTPTKMTVTGRPYNNSQVLPIEQSSSSSGKCIYQLFSVVVHSGSISGGHYCAYIRYFADNQWYFFNDGHVTRATVADLESSFGSDQCSYTSKACAYYLMYRRKDLSSNEKFMSESEFPPHILEMAEAIRAEEAEEEVKRLRALSLCKVPVCTRCPITQELVTSSINVYKDQTMTEATEIARTTLLPAVPNSTEINCRLIRYSTYHDCFGQSVDYAIWHRLPSKSGDSSAVDVSPNATGDCVSVPRDNKSPCTQEPKTAACPDTLSPLRVEEFVDGCRPLWLEHRLNVPGAIHGHSSAAYAPWRTYEPKGITFRLCRVDVGRELVYPPVRIWMSPNSTLGDLILEAWKVYNNQPGSANCAPENIDQITVLTDWRLESGTGCALWPPVGERSSGTIVRDLSETGTVLYTSGDLRDRLNRSLMDLFPDAVFDFEQRFHGNHQAKSVLIAIDLGPQLDGLPISTTSSSFNQESHWASTLRPVGLKTPNDHSYSICRLCQMRLLFNRFSHCVTVTIRLPTRKEVCLLKLQRELLNASITTGNDSSDQPAVYSQSVESGLNSDCNKRPITHMLGQQSQDDMGVKFTSSGKTMTGFCGSPQMRSAQRRRSNSFSTLGPVPTDLSLHVGKTPVCSSTAATLSSHRPDATSTASVHRRDSQHSSNEYFFVSRPDSVCPNSALQCTGCPDAVTLSAHRTFMFEPRAFDNDALSDSCVTTYSASVDQWIDRNECSQRLAEYLDCEPECLKITRVSGASLGVGSLRANEQLTVTLKSCVSQSDVELIVYVLDLAGISIASKMAPEPVSSSPVWSEPLRIICRLNWTVNQVLEAASVMLTKLHQLNIPMYRLCLRKCYLPECCPGPLLNTTSQLASFRSAHQGVLVQLLDIGNQPIPSTVSVPSATTHTAIFIFLRRWYPSTLTFAPSLQELAIPFGSNRHECWINAIEQLCVQYGISFEQFRFAACKFPGRMHCLNMEAMTDQSVGGKGLKWMSPCSDASTRSVPANGQVVYFKDASEPCKTLSPDELQSYRVGFSSNTAFKDSSSAIPAALTYGPSLPLTSGAGPELSNPFATGSIKRTHEQPLRIYTAEDAPPKL
