## Supplementary material for "Molecular signatures of the rediae, cercariae and adult worm stages in the complex life cycles of parasitic flatworms (Psilostomatidae, Trematoda)": Table S12 (part 33 of 41)

### Sheet: Лист1 (continued)
Contig_ID	TransRate	Orthogroup_ID	NCBInr-hit	NCBInr-identity	Spseudoglobulus_RBBH_nucl	Spseudoglobulus_RBBH_amino	KEGG_Smansoni	KEGG_Hsapiens	GO_bio	GO_mol	GO_cell	Rediae_average_norm_TPM	Cercaria_average_norm_TPM	Marita_average_norm_TPM	Pattern	Nucl_seq	Amino_seq
psi_tr83352_c0_g1_i2	0.416992	-	-	-	sps_tr91627_c0_g1_i1	-	-	-	-	-	-	1.0	2.0	2.0	shared	CGGTTCTCTGCCCTGTATATTAGTGCATGATTCCATGTCGAAGGGTCTATCTTTTCTCGAATCACGTGGTTCGGACGATACGGATGATATTGATGACCCAGTTATTGGCTTAGACGTAATGATGGCTCAGGAAACGGAAATGACCAATACTGTCATGCGTACTTCTTCGTGTAAAAGCGAAAGCCCAGACTCTGGAATAGGATCGAAGACTTCTACTGATCAGACTGGTTTTATCGGTCTGACGAATTCCGGCATGACGTGCTACATGAACAGTTTACTACAAACGCTATTCATGACACCGGAATTTCGTAATGCACTGTTCCAGTGGAAATTCGAGGGCAGTTCTGATGAGGCGCAAAACAGCATACCGTATCAATTACAGCGCCTATTTGTTCAACTGTGTGTTACAAGTCAAAAAGCAGTGACTACACTGGGTTTGACCAAGTCGTTCGGCTGGCAGTCTGCCGAGGTGTTTCAACAGCAGGATATTCACGAATTGTGTCGTGTAATGTTCGACGCTCTGGAAAAGAAGCTCGGCTCCGGGCAATCGGTTCAATCGGCTCCGGATGAGGCGGCCCCTGGTGACCCGGATGACTATGTGCTTGTACAGCATGCGCCCACGCATGATTTGATCAATCGACTGTATCAGGGCCAACGATCGAATCGCGTACGTTGTTGTGTGTGCCAATCGGTTAGCACCACGCCGGCCACATTTCTAGATATTCAAATCCCACTGCGGCCTTTTGGTTCGGATGCGAAATCATACGCCAGTCTCGACGATGCGTTCCGTGCCATGCTCAAACCAGAGCGGTTGGACGGTTCTAACCAGTATTATTGCTGTACTTGTGGCCAAAAACAAGATGCTCTCGTTGATTGCGTCTACGAGCGCATGCCCTACTTACTGTCGCTGCAGTTGATGCGGTTCACGTTCGATATGCATACGGAACAACGCATTAAACTCAACGATAGAGTCAGCTTCCCACTAGATGAGTGGGACGTAACAGAATATATCGTACCGGCATCAAGTAACCCAGCTCCAGTGCGGTGCCATTCGAATGATAGTGCCGGCGATACATCCGGGTGTTTCACAGACGCTATTAATGACAGGGTTTGTTGCCTGAACGAAAACACACAGCCCTGCCATCAAACCCGATTCCAAAACAACCATTCTACTGGGAGCAATGTCACTGAACTACCAGAAGATGAGGACTTTGGCTTGGACACAGACAGCGGGGCGAACAGTGCGCTCAATAGCCCGTTTGGTGTCAGCTCATCTGCCAGCCCTCCTCAGGCCATGAACGAGGATTGTCCCCATCACCTTCATGAAAGTATGGAAGCTGACGATGGCGATAACCAGGACGAGCCAGATCAACAACCCACCATAACTGTCGGACAAAATCCACGCATATGCCTACCTTTTATGACACGTGCCCTGACGGAGCCCTTGGCCACAGACGACGAAGACAACGACGACGATGATGATGGCTTCGGCACCGGGGAAACCCGATCTATGTGTTCATCGGTCTATGACAACCACAACACACAGCGACCACAGTTCACTGGTCTGGATTTGCGTTCCCGACAGGCATCGTTGACCGCGGTATATTCGCAATCCGGTACATCGGATCGTACCCCAACGAAAATGACGGTGACCGGCAGACCTTACAATAACTCTCAGGTGCTCCCTATCGAACAGTCTTCATCGTCATCAGGAAAGTGTATCTACCAGTTATTTTCCGTTGTGGTACATTCCGGATCTATCAGTGGAGGGCATTATTGCGCCTACATTCGATATTTTGCGGATAACCAATGGTATTTCTTCAACGATGGTCATGTGACGAGAGCAACGGTTGCGGATTTGGAAAGCTCGTTCGGCTCCGACCAGTGCTCGTACACAAGTAAAGCATGTGCCTATTATCTCATGTATCGCCGGAAAGACCTTTCATCCAATGAGAAATTCATGTCGGAATCCGAATTTCCGCCGCACATTTTGGAAATGGCTGAAGCTATTCGCGCCGAGGAAGCAGAGGAAGAGGTTCCGGTCTGCACACGATGTCCGATCACACAGGAATTAGTGACTTCATCGATTAATGTCTACAAAGATCAAACGATGACAGAAGCCACTGAAATTGCTCGGACGACCCTACTCCCAGCTGTTCCGAATTCCACCGAAATCAATTGCCGTCTCATTCGGTACTCGACTTATCACGATTGTTTCGGACAGTCTGTGGACTATGCCATCTGGCATCGATTGCCTTCGAAGTCAGGTGACTCGTCAGCTGTTGACGTTAGCCCAAACGCTACTGGAGACTGTGTCTCAGTACCCCGTGACAATAAATCTCCTTGCACACAGGAACCAAAGACAGCAGCTTGCCCTGATACGCTCAGTCCGTTACGAGTTGAGGAATTTGTTGATGGCTGTCGCCCGCTTTGGCT	without ORF
psi_tr83351_c0_g1_i1	0.588623	-	Exportin-5 [Clonorchis sinensis]	552/1140	sps_tr92170_c1_g6_i2	sps_tr92170_c1_g6_i1	smm:Smp_152800.1	hsa:57510|XPO5, exp5|http://www.genome.jp/dbget-bin/www_bget?hsa:57510	GO:0051168|nuclear export	GO:0008536|Ran GTPase binding	GO:0005634|nucleus	7.0	5.0	8.0	shared	CAATTCGGACGCAATTGACGTTTTTTCTCTTTGCACGTGTTTTGAGTGATCCTAATGACTTTATAGCTCTATCCGACAATGGATATCAGTACCATCACACGCTCTGTACAGTCGATGTTAGATTCTACGGTGGATAATGCTGAACGTGCACATTGCTATAAAATCATGGAAAACTACAAGGTCAATGTGTTCCAGTTCAGTGATTTATCTATACTGTGTTCCCCCGGACAATACCCAGCTGTAATTCTTTTTGGATTACAGTGCTTGAAGCATCGTTTAAGACGCTCATGGACAGACACTTCCTCAGAAATGAAGCGCGAAATCAAGTGCAGTCTACTTGAAATGGCGTCCAACCTAGATAGCCTGGTCGCATGTGTCGAGGAGAACAAAGTTATTCCTGTGGTTTTATCACAGATATTTGTACACTTGATCAAGCTAGAATGGCCCCAACAGTGGCCTTCCATGGTCGAAGACTTTTTGAAGATCGGTGAACGAGGTCCATCACAAGCAAGACTAGTGCTTAGCATTTTCCTTCGTTTATACGAAGACGTGATCCAGTTTCAAGACATTCCTCCATCTAGACGACGAGATATTGTATCCGGTTTGAACGAGAAACTACTGCCTTTGTTCTCTTTTGCTCTCGACCTAGTAACCAGTCAGTTGAGCATTTTGGAAAGCACGTCATCCCCACCAAATCAGTCTATCACGCTTTGCCGAGAAGCAGTTTTAATGCTTTCTGGCTTTCTCGATACTTGTCGAACCGACGTACTAGCTGACTGGGTACCTCGTGATACTAAAACTCGCAACGTTCATGACGGACTTCCTTTCACCGAAACGCTTATTCGTCTGATCGGACTCGAGGACACGCGAATAGACGCGTTAGGACTTTTATCTGTTCTGCTGAAGCGCAAGCCACAATCCACTTCCGCATCTTCCGAGGAATCCTTCAAGTTGCTGGAGATTATGTTGAGAAATAACGATGTTATAAACAGAATTGCCTTTTTAGTTTGCTCATTGCTGAACGAACAGCCGGTTTTTACCGAAACGCGATACAATTGTCTAGTTCTATTTTCCGAGGTACTGTACCGTCTCGGTGGAGGCCTGATCACCTATTGGTCCGAACTCGAACCGTACGCAGGTCCGTGCGATTGTGCCGAGCGACTATACTTCAACTGTCCCAACCGGACTACTCATTTGCTGGACACCCTCCTCCGATTGACGACTTACCCTATTCGTATGGTATCTCACCCGGTATGTGGCTTCTGGTCCACTGCACTCCGCACGTCCGACACCTCGCTGCAGGCCAGATTGCGATCGTTCTGTTCCACTTTATTCATGACTTGGCGGGGCAATCTACTGAAGGATGGGGGGCCTTCGGGATCCGGTCTTCACAGTGAATGGTCCCGATCGGTTTTTGATGCTGAAGACTATGCATCGTTTTACTCCCGATGCCGTATCGATGTGATCAAGTGTCTGGTGGCCGCCGCATCTTTTTGGTCCCAGGAATTCTTGCAGCTGCTTTCCGCATGGATTGAAACTAGAATTGTGACGCCTTTCGGTCCTTCAGATATGGACACGAGTGGATTTTTCACGTCACCAACGTCTCCTGCTTTGATGGATTGGGGTGTATTGGAAACTTATCTGGAAAACACATTGGTCCCGATCAAACAGGCGAGCGAAGCGGACACTATGCGTGCACAATTTGAATCAACGCTAGTCGGATGGGCTCGACTATTCCTTCAGGCTCTGAGCGCAACTTCGGACCCAAACGTGCGCGGTAAATTGATGGTGTGCACCTCGGTTGTGCTGCAACAGCTGGATGCCGTTCACGATGCAGATTTGCTTGTCCCTCTATTGAATCACATTTTCACATCGTTTCGTTATGTGGCACCGGCCGAGGCCAATTCCAATCCGCTGAATCGACCAAAGTGTGTGAAAAGCATGCATTTATTGGCGGCAACCGCATTCTTCCGATTCACCAGAGCTCTCCCCGACCGTATGATGCCGCATTTCCAAGCCGTGGCATCTGAAGTCAGCAATCTGTGGACAGATACCACGAGCGGTGTAGTTGAGAAGTCCGTTCTACTGGAATCGCTAATCACTCTATGTTTCCGTATTCCCCAACCGGTTGGCGTACAATTCGATTTGCTCAAACAACTCTTGTGTGGTGTGTTGACCTCCTGGTCACCTGCTGTCTCTCAACCTCCCGGACCAATGGCACAGCTGCTCACTGCCTGCGCTTCAGGCGGTCCGGGCTTGATCAGTGTATTGGGATTGGACCAGCCAATCACGTCTTTGAGTGATTTTGAGGCAGCTCCTGTTCAAGTTCGCGTCACACTTACACGGAATGTGCTCTCTTTACTGGCTATCACGCGACGGCTTGTTGAACCGGTCAACATGGAACAGATCGAACAAATCACCGTCCCCTTACTAGAGCCAATAACATCGTCCGTGCTGATGACATTACGCGCGTTCAATGAACTCTGGCAACCGGAGACGCTCAGTTGTATTCATCCCGAGGTGGCACCGGCGTTCGATGTCACTGGGCACACAAAGGCTTGTTTGTTGTCTTTCCAGACCGGACAACCATATAAGGGGCAGGACAAAACACCTCTGGATCGGTTACGCTCTTGCCTTCACGATTGTCACGAGCATTTGCTGCACATTGTTGGATCGCTGTTCCTCGGTCTCCGGCCACGCATCTACGCTCTGCGCACGGATCAACTGGCTCTGGTGGTACATCAAGGCTGTTGCGCCGCGTTTGAGCACTTACCAGATCTTCGATTAAACAGTCTAATCCGATTAGTTATTCGTCCCTTTATCCGATGTTGTCCAAAGGAGCATTTGGGCACCGCTCTGGTGCCGCTTCTTCCTCCGATTGTTGAAGCCCTGGTTCAGCGTCTGGACACAAAATGGAACCAGCTCTCTGCGGTTTGTCAAACCGAATGTGCAGATCAAGATGCAGTCGCGGAAGAACTGTTTAATGAACGATTAGCTCGGTTATTGAATCGCACATTCATGGAACTTATGCGACTGATCTACACATTTGATGGATGCAATTTGCAAGAATCTCAGCCAAATCCCACGGAACCGGACGTAGCGGATGCGGAAGACGTGGATGATGTGGATATGGCTGGTGATGCCAAGCCCGGCTCGACAGCCACTCCTGCCGGATCTGTCGGAACGTTGGCCCAGCTACTTGCGGCCACGGGAAACTCACACGCGCTGGAGAACGGTGCTGCTCACTCGGGCACTGCCTGTACGGACACGCTGTTCCTTTCAAGCTTAGTCAAGTGTTTGGCTTGGCCGGACAATCAGACCTGTATGAAAGCGGCCCAGTGGATACCTTCCCTAATCGATGTGCTTACACAAACCGTTGGCGATGGTACCAACTTGGCCAACAACCCGGTTAAACGCACGCTACCCGCACCATTGGCCGAAGCCATATTGTTTGGCATATTATGCGGTTTACACGTGAACGGTAACAGTGCAGATTCCAATTTGTGTGCGTTGCTGTCGGCTGCGCTACGAGTTTACCACGCGGTCGAGTTGTCTGTCGTTCAAGGTAGTCTGCGTAACATTGTCACACACGCCCTGTCCACTTCCGAACGAAACCCGGATTCTGCACAACCGGAAAGGATAATTCGGGCAGTTCAGGTATTCGAAGAAAAACTGTTTAACTGCAAAGGGAAACCTTTATCTGAAAAAGCCAAACGAGAGGAGCTGAGAAAACTCTTAAAACCGGTGATTGGAGTTCCTCTTAGTCAGCGATTCCGAGACGAAGTTTCGATCAGCTGCTTGGCTCCGCTTGCTCGATCGAAATGGCGGAAACCGCGTCCCAGAAAACTTGATGCCATTCTGGAGGAATTCGGACTGGCCTATCTGTTTTCCTAGGAAGCAGCCCGCTCCACTTTCCATGATTCTCATTCCCGAACCACTTCCGTATTCCTTTTTTCGTTGTCTGCGTACTGCCCGCGCCGGTTGTTTGGAAATCTGTTTCTGATCAGCCGGTCTGACGATGTGCGTGCATTACAGAGATTTTTTCGCCAAAAA	MDISTITRSVQSMLDSTVDNAERAHCYKIMENYKVNVFQFSDLSILCSPGQYPAVILFGLQCLKHRLRRSWTDTSSEMKREIKCSLLEMASNLDSLVACVEENKVIPVVLSQIFVHLIKLEWPQQWPSMVEDFLKIGERGPSQARLVLSIFLRLYEDVIQFQDIPPSRRRDIVSGLNEKLLPLFSFALDLVTSQLSILESTSSPPNQSITLCREAVLMLSGFLDTCRTDVLADWVPRDTKTRNVHDGLPFTETLIRLIGLEDTRIDALGLLSVLLKRKPQSTSASSEESFKLLEIMLRNNDVINRIAFLVCSLLNEQPVFTETRYNCLVLFSEVLYRLGGGLITYWSELEPYAGPCDCAERLYFNCPNRTTHLLDTLLRLTTYPIRMVSHPVCGFWSTALRTSDTSLQARLRSFCSTLFMTWRGNLLKDGGPSGSGLHSEWSRSVFDAEDYASFYSRCRIDVIKCLVAAASFWSQEFLQLLSAWIETRIVTPFGPSDMDTSGFFTSPTSPALMDWGVLETYLENTLVPIKQASEADTMRAQFESTLVGWARLFLQALSATSDPNVRGKLMVCTSVVLQQLDAVHDADLLVPLLNHIFTSFRYVAPAEANSNPLNRPKCVKSMHLLAATAFFRFTRALPDRMMPHFQAVASEVSNLWTDTTSGVVEKSVLLESLITLCFRIPQPVGVQFDLLKQLLCGVLTSWSPAVSQPPGPMAQLLTACASGGPGLISVLGLDQPITSLSDFEAAPVQVRVTLTRNVLSLLAITRRLVEPVNMEQIEQITVPLLEPITSSVLMTLRAFNELWQPETLSCIHPEVAPAFDVTGHTKACLLSFQTGQPYKGQDKTPLDRLRSCLHDCHEHLLHIVGSLFLGLRPRIYALRTDQLALVVHQGCCAAFEHLPDLRLNSLIRLVIRPFIRCCPKEHLGTALVPLLPPIVEALVQRLDTKWNQLSAVCQTECADQDAVAEELFNERLARLLNRTFMELMRLIYTFDGCNLQESQPNPTEPDVADAEDVDDVDMAGDAKPGSTATPAGSVGTLAQLLAATGNSHALENGAAHSGTACTDTLFLSSLVKCLAWPDNQTCMKAAQWIPSLIDVLTQTVGDGTNLANNPVKRTLPAPLAEAILFGILCGLHVNGNSADSNLCALLSAALRVYHAVELSVVQGSLRNIVTHALSTSERNPDSAQPERIIRAVQVFEEKLFNCKGKPLSEKAKREELRKLLKPVIGVPLSQRFRDEVSISCLAPLARSKWRKPRPRKLDAILEEFGLAYLFS
psi_tr83351_c0_g1_i3	0.476807	-	putative chromosome region maintenance protein 5/exportin [Schistosoma mansoni] CCD75637.1 putative chromosome region maintenance protein 5/exportin [Schistosoma mansoni]	333/834	-	-	smm:Smp_152800.1	hsa:57510|XPO5, exp5|http://www.genome.jp/dbget-bin/www_bget?hsa:57510	GO:0051168|nuclear export	GO:0008536|Ran GTPase binding	GO:0005634|nucleus	0.0	1.0	1.0	shared	CAATTCGGACGCAATTGACGTTTTTTCTCTTTGCACGTGTTTTGAGTGATCCTAATGACTTTATAGCTCTATCCGACAATGGATATCAGTACCATCACACGCTCTGTACAGTCGATGTTAGATTCTACGGTGGATAATGCTGAACGTGCACATTGCTATAAAATCATGGAAAACTACAAGGTCAATGTGTTCCAGTTCAGTGATTTATCTATACTGTGTTCCCCCGGACAATACCCAGCTGTAATTCTTTTTGGATTACAGTGCTTGAAGCATCGTTTAAGACGCTCATGGACAGACACTTCCTCAGAAATGAAGCGCGAAATCAAGTGCAGTCTACTTGAAATGGCGTCCAACCTAGATAGCCTGGTCGCATGTGTCGAGGAGAACAAAGTTATTCCTGTGGTTTTATCACAGATATTTGTACACTTGATCAAGCTAGAATGGCCCCAACAGTGGCCTTCCATGGTCGAAGACTTTTTGAAGATCGGTGAACGAGGTCCATCACAAGCAAGACTAGTGCTTAGCATTTTCCTTCGTTTATACGAAGACGTGATCCAGTTTCAAGACATTCCTCCATCTAGACGACGAGATATTGTATCCGGTTTGAACGAGAAACTACTGCCTTTGTTCTCTTTTGCTCTCGACCTAGTAACCAGTCAGTTGAGCATTTTGGAAAGCACGTCATCCCCACCAAATCAGTCTATCACGCTTTGCCGAGAAGCAGTTTTAATGCTTTCTGGCTTTCTCGATACTTGTCGAACCGACGTACTAGCTGACTGGGTACCTCGTGATACTAAAACTCGCAACGTTCATGACGGACTTCCTTTCACCGAAACGCTTATTCGTCTGATCGGACTCGAGGACACGCGAATAGACGCGTTAGGACTTTTATCTGTTCTGCTGAAGCGCAAGCCACAATCCACTTCCGCATCTTCCGAGGAATCCTTCAAGTTGCTGGAGATTATGTTGAGAAATAACGATGTTATAAACAGAATTGCCTTTTTAGTTTGCTCATTGCTGAACGAACAGCCGGTTTTTACCGAAACGCGATACAATTGTCTAGTTCTATTTTCCGAGGTACTGTACCGTCTCGGTGGAGGCCTGATCACCTATTGGTCCGAACTCGAACCGTACGCAGGTCCGTGCGATTGTGCCGAGCGACTATACTTCAACTGTCCCAACCGGACTACTCATTTGCTGGACACCCTCCTCCGATTGACGACTTACCCTATTCGTATGGTATCTCACCCGGTATGTGGCTTCTGGTCCACTGCACTCCGCACGTCCGACACCTCGCTGCAGGCCAGATTGCGATCGTTCTGTTCCACTTTATTCATGACTTGGCGGGGCAATCTACTGAAGGATGGGGGGCCTTCGGGATCCGGTCTTCACAGTGAATGGTCCCGATCGGTTTTTGATGCTGAAGACTATGCATCGTTTTACTCCCGATGCCGTATCGATGTGATCAAGTGTCTGGTGGCCGCCGCATCTTTTTGGTCCCAGGAATTCTTGCAGCTGCTTTCCGCATGGATTGAAACTAGAATTGTGACGCCTTTCGGTCCTTCAGATATGGACACGAGTGGATTTTTCACGTCACCAACGTCTCCTGCTTTGATGGATTGGGGTGTATTGGAAACTTATCTGGAAAACACATTGGTCCCGATCAAACAGGCGAGCGAAGCCGACACTATGCGTGCACAATTTGAATCAACGCTAGTCGGATGGGCTCGACTATTCCTTCAGGCTCTGAGCGCAACTTCGGACCCAAACGTGCGCGGTAAATTGATGGTGTGCACCTCGGTTGTGCTGCAACAGCTGGATGCCGTTCACGATGCAGATTTGCTTGTCCCTCTATTGAATCACATTTTCACATCGTTTCGTTATGTGGCACCGGCCGAGGCCAATTCCAATCCGCTGAATCGACCAAAGTGTGTGAAAAGCATGCATTTATTGGCGGCAACCGCATTCTTCCGATTCACCAGAGCTCTCCCCGACCGTATGATGCCGCATTTCCAAGCCGTGGCATCTGAAGTCAGCAATCTGTGGACAGATACCACGAGCGGTGTAGTGGAGAAGTCCGTTCTACTGGAATCGCTAATCACTCTATGTTTCCGTATTCCCCAACCGGTTGGCGTACAATTCGATTTGCTCAAACAACTCTTGTGTGGTGTGTTGACCTCCTGGTCACCTGCTGTCTCTCAACCTCCCGGACCAATGGCACAGCTGCTCACTGCCTGCGCTTCAGGCGGTCCGGGCTTGATCAGTGTATTGGGATTGGACCAGCCAATCACGTCTTTGAGTGATTTTGAGGCAGCTCCTGTTCAAGTTCGCGTCACACTTACACGGAATGTGCTCTCTTTACTGGCTATCACGCGACGGCTTGTTGAACCGGTCAACATGGAACAGATCGAACAAATCACCGTCCCCTTACTGGAGCCAATAACATCGTCCGTGCTGATGACATTACGGTACCTTTTCAATTGCTCAGTGGCTGATGTTTGTCAATTCACTGAGCTTACAACGGTTCCAATGGTTTCGGTTGACTTGGTCAGTCAATCGCGCTTCATCGACTCTCAAAACACTCGTCCTGGAAGCTGTGAGCCATTTTCCAAACAGAATATCTACCGTCTGCCTGTTTAACTTTTGTGAGTTCACAGCTCATATTACATATCCCACTCACTCACTCACCACTGAAATCACGCTCACGAAGTGGTCTCTATACACTCGAGGTGTAATCTGGCTGGCTGACTCCCCATGCAGTTATTTCTCCGCTCTGCTAACGCTGTTTAATGAGCTTTTCGTTTCATTCACCACATCTGTTTCTTATTATCTTTTGTGCAACTTTCTTTTGGTTCTGCTTCGACTATAGCGCGTTCAATGAACTCTGGCAA	MDISTITRSVQSMLDSTVDNAERAHCYKIMENYKVNVFQFSDLSILCSPGQYPAVILFGLQCLKHRLRRSWTDTSSEMKREIKCSLLEMASNLDSLVACVEENKVIPVVLSQIFVHLIKLEWPQQWPSMVEDFLKIGERGPSQARLVLSIFLRLYEDVIQFQDIPPSRRRDIVSGLNEKLLPLFSFALDLVTSQLSILESTSSPPNQSITLCREAVLMLSGFLDTCRTDVLADWVPRDTKTRNVHDGLPFTETLIRLIGLEDTRIDALGLLSVLLKRKPQSTSASSEESFKLLEIMLRNNDVINRIAFLVCSLLNEQPVFTETRYNCLVLFSEVLYRLGGGLITYWSELEPYAGPCDCAERLYFNCPNRTTHLLDTLLRLTTYPIRMVSHPVCGFWSTALRTSDTSLQARLRSFCSTLFMTWRGNLLKDGGPSGSGLHSEWSRSVFDAEDYASFYSRCRIDVIKCLVAAASFWSQEFLQLLSAWIETRIVTPFGPSDMDTSGFFTSPTSPALMDWGVLETYLENTLVPIKQASEADTMRAQFESTLVGWARLFLQALSATSDPNVRGKLMVCTSVVLQQLDAVHDADLLVPLLNHIFTSFRYVAPAEANSNPLNRPKCVKSMHLLAATAFFRFTRALPDRMMPHFQAVASEVSNLWTDTTSGVVEKSVLLESLITLCFRIPQPVGVQFDLLKQLLCGVLTSWSPAVSQPPGPMAQLLTACASGGPGLISVLGLDQPITSLSDFEAAPVQVRVTLTRNVLSLLAITRRLVEPVNMEQIEQITVPLLEPITSSVLMTLRYLFNCSVADVCQFTELTTVPMVSVDLVSQSRFIDSQNTRPGSCEPFSKQNIYRLPV
psi_tr83360_c0_g3_i1	0.532471	OG0001179	Vacuolar protein sorting-associated protein 54, partial [Clonorchis sinensis]	546/1035	sps_tr91565_c3_g1_i1	sps_tr91565_c3_g1_i1	smm:Smp_159750	hsa:51542|VPS54, HCC8, PPP1R164, SLP-8p, VPS54L, WR, hVps54L|http://www.genome.jp/dbget-bin/www_bget?hsa:51542	GO:0042147|retrograde transport, endosome to Golgi	GO:0019905|syntaxin binding	GO:0000938|GARP complex	8.0	7.0	6.0	shared	CTGGTTTTCGAACATTCTCATCCGTTAAAGAGTTCGCTGAACACCTGAGAACAACGCATGTGGTTGTAAAACATTTTCAAGGTTCGAAGATCTACACTTGTTGCTACGGTCCGGTTGGCGCATGTTGTGCCAACGAAGTCAATACAAACACGGCTGATTCAGCGCCTTCGACCACATCCTCTTTCACGAATCAGCGTGACTACGAACATCACTTGGTTTCCTGTCACTTGAAGCAGCCCGTTCTGGCGATTAACGATGTTAACCTGTCTAGGAAATGCTCATTCATGAGCTCTACTTCCCAATCACCCAATTCCCGATGGAGCGTGTACAATTCTGTTGTGAATTTACCAGCGGTTCTCAACGATCCAACATATCGTCAGGTTGACATTTTCGCTCGCACTTGGGGCGATCAATTCGAACATGCCGAGGTTTTGCCCTCGCCACGATTGCCCATCATCACCGAGAAACATTTCGAGCGTTATTTGACCAAATTGCATCGAAACTTCAGGCAGTCCGTGACCGCGGCGGCACCCAACGGCTACGCTGATCATCCGGCAGAGAATGTGGTCCTCAGGGCAGTGCGTGGTTCCACTCCGTCCCGTCAGTTCCCATCCATCCGCGAAGGCACCATTCCGGACGGGGATTTGCCAAGCACACATACCCATTCACTCAAATCCATTCCATCCATGTTCTTCGAGTCCGGATTCAATTTACAGCACTGGCGAACGTTTGCCCAGGTCATTCCGCTGCACCCACGACGTTCCGCAGGAGCCACCTCCGTCATTCCTCTTGACTTGGACGTGGACCCAACGCGAGCCGCGGATCGTTCGCATGAACATTGGAAACAAGAGCGAGATTTCCGTGCGCAACACGATCGACTGACTCACTATCTGGACATTGTGGAGGTTCATTTGGCCGAACAGGTGTCCAAGAAATCATCCATTTTCTTCGAGGCTGTTTGCTGTCATGACGTGGTTCGCGAACAGCTGAGCACCGCTTTGGATCACATCAGACTGGTTCGCGATAAACTTCATCAAGTCGACTCATCTGTGACCAGCACAGCGTTGCGGTTGCATCGAGTTGTCAGACGGAGGGCGAACTACCGAAGCCTTCTGGAAAAATTGAAAATTATCGCGAGCCTCCAGACCGCCCAACCCACCATCCAACTGCTCCTGCGTAGTAACGACTTTTGTGCCGCCCTGGATTTGGTCTCATCCACGCAAGAATCGTTACTCCAATTCCCGTCCTCAGAGTTTCCCGGTGCGAATGCCGCGGACCACAGCGCACGACCCGGCACCGGAACCAGCAAGCAGATCACGTGCCTACGTCACGTGCATGCCCAGCTGGCTGAAATCTCCCGGTTCGTACGGCACATGATTGAGGCCGAGTTCGAGGCGGCTCTGCACCAGTTTCTTTCATCACGTCCCTCGGGTGATCAGTATAGCGGACCGGATCTCATCCCCTGTCTGCTTGGCCTGTTACACATCAAGCGGCATGATTTCGTCAGTGCGTTTCGCGCGGAGCTCTTGCGACAGATCAAAATGCTCCAGACCGCGAATCGCCCCGGGGTCGATTCGTCAGAAAAACCGCCGATATCGCTGAAGGATCAGCTCCGTTCAATGTCCAACTCAGAATGGATCGAAATGGTCGCTTCCAAATGTTCCGCTCTTCGTGATCTGTTATCACGAGCCAGGGAAGCGGCCGAGATATTTTCCACGGCCATCCAACGTAGCGTGGTCGGCGACGGGATATCTTCGGTGCACGCGGGTACCGAGCCTCACCTAGCAGCGACAGTTTCCGAGCAGACCGCCCGCGAACTGATCAATCAACTGTTCGTGGCCATGCAAACTGCCTGTGCTGCGGCACAGAAACACGTGACCGACACGGTTTCTTTGCGCAATCGACTCACCCTGGCCGACGGTCCATCGTCTGCACAACTGACCGCATCCAATGAATCGCTCACTCGGGCCGGTCTTTCCGCTCCGTCCGGCACAGAAAGTGCTTTGGATCGACTCACCTCGACAGAGTTTATCCGTTTGGTCACTGTGTTGGAAGAGTTTCAGGAATTTCTTCTGAGGTTATTCGAAGAGACGCGACATTCATTGGCATTACCTGATGGGCCACACACTTGCTCAAACCCATCGCCTTCCAAACACGGCTCTGAAGCCACACAAAACTCTACCGTGGCTTTGGCGCGACTGTTGCTGACACTGACACGGAACTCCATTCAACGCTTCCACCGAGAACGCAGTGCCAAACTGGAGATGATTCTCAATCAGGAACGCTGGCAAGCGGTTGTCGTGCCCAGCCAAGTGCAAGATTTGGTCAATCGGACGTTTGATGGGTCACTGCGAACTGGAACTGAGCTGGAATCTGATGTGAACAGCTCGTTGTCCCAGGTCCTTTCGGATTCCGCGTGCCGCGTAGACCACTCTCCGCGCTCCGTGCTCAACAGCCGGGGGCCAGATGAGACCACAGCCTGTAGCCTGCATCTGGGCAATGAACACTATGTGGTCGTGGGCACGGTTCTCCTGCTGTTGCCTATGATTATCGATTACGTGCAACTGGCACCGCGGCTGCCTTGTCGACCTGGCTCGCTGCTCGATTTGAGCACGCGTCTGGCGGATTTGTTGAACTCGTTCAATTCCCGTACCTGTCAGCTGGTTCTCGGAGCCGAGGCACGTAAAGCGGCCGAATTGCCTACCATTTCCTCGCGCAATCTGGCCCTAGCGTCCCGGAGTGTGCAGCTGATCGCGCACTGTGTTCCCTTGCTCCGAGCCTACTTTGATCGCCTCATCGCGAACGAAACAGAAAAGAAACCACCGGTGCATCCGATCTACGCGGCTCCCAGAGACAAGCGTCAGCTCGACCCGCTAGAGCATGTTGCAAATCTGTTCAATGAACACATCGGACAGATCAACGACAAGCTGTTCAATCTGCTCTCCAATCGGATTCAGGATCGGTTGTGTGCGTGGCATGTGCGGCCGCCCACGCCCAGCACGGAGATTCGCGCCATTTGTCGGGCTCTGACGCGCATGGTCGAGATGACCAGCGATATCATGCCCATGGATATGCTCACGCCTATCGTATTCCGAGCGCATAGGGAGTTCAAAACGCAGCTGCGTCATCGGCTCAGTGAACTGGCGGTCACCGCGGACGGTGGACCAATGCAGAGCCTCGTCGATCTGGAGCTGACGTTCTATGTGAACCAGTTACGCGCACTCACACCCGGTCTGGCCACGTTCACCGATGACTTCGCCGATGTGTGGCCGTCGAACTGACCCCCGCCCGCCACTGGCGCCGCCGCCTCAGACACACGCACACACACGGTGCTCGCTCGTGAATACGAACAGTGCGGCTCGGTCTTCCACGACGACTGGTATTTGACACCCTCTAGAAGACAGCCCGCTCAGGAGCCCATGTGTTTTTTCCGTACGAGTCTTTCATCCAATACTTTCAAACACACACACACACCGCCCATTTTGTTGTTGTTGTTGTTTGTTTGTTTTTTGAATCCTAACTCCTCGCTTGTGACGATTGCCGCTCAGCCAGCACATAATCTCTGATCTGATTCGCACTGCGACACCGTTTCGATCGTACAATGTGTTTGCTTGATCTTTT	XGFRTFSSVKEFAEHLRTTHVVVKHFQGSKIYTCCYGPVGACCANEVNTNTADSAPSTTSSFTNQRDYEHHLVSCHLKQPVLAINDVNLSRKCSFMSSTSQSPNSRWSVYNSVVNLPAVLNDPTYRQVDIFARTWGDQFEHAEVLPSPRLPIITEKHFERYLTKLHRNFRQSVTAAAPNGYADHPAENVVLRAVRGSTPSRQFPSIREGTIPDGDLPSTHTHSLKSIPSMFFESGFNLQHWRTFAQVIPLHPRRSAGATSVIPLDLDVDPTRAADRSHEHWKQERDFRAQHDRLTHYLDIVEVHLAEQVSKKSSIFFEAVCCHDVVREQLSTALDHIRLVRDKLHQVDSSVTSTALRLHRVVRRRANYRSLLEKLKIIASLQTAQPTIQLLLRSNDFCAALDLVSSTQESLLQFPSSEFPGANAADHSARPGTGTSKQITCLRHVHAQLAEISRFVRHMIEAEFEAALHQFLSSRPSGDQYSGPDLIPCLLGLLHIKRHDFVSAFRAELLRQIKMLQTANRPGVDSSEKPPISLKDQLRSMSNSEWIEMVASKCSALRDLLSRAREAAEIFSTAIQRSVVGDGISSVHAGTEPHLAATVSEQTARELINQLFVAMQTACAAAQKHVTDTVSLRNRLTLADGPSSAQLTASNESLTRAGLSAPSGTESALDRLTSTEFIRLVTVLEEFQEFLLRLFEETRHSLALPDGPHTCSNPSPSKHGSEATQNSTVALARLLLTLTRNSIQRFHRERSAKLEMILNQERWQAVVVPSQVQDLVNRTFDGSLRTGTELESDVNSSLSQVLSDSACRVDHSPRSVLNSRGPDETTACSLHLGNEHYVVVGTVLLLLPMIIDYVQLAPRLPCRPGSLLDLSTRLADLLNSFNSRTCQLVLGAEARKAAELPTISSRNLALASRSVQLIAHCVPLLRAYFDRLIANETEKKPPVHPIYAAPRDKRQLDPLEHVANLFNEHIGQINDKLFNLLSNRIQDRLCAWHVRPPTPSTEIRAICRALTRMVEMTSDIMPMDMLTPIVFRAHREFKTQLRHRLSELAVTADGGPMQSLVDLELTFYVNQLRALTPGLATFTDDFADVWPSN
psi_tr83343_c0_g1_i2	0.612305	-	WD domain, G-beta repeat protein [Fasciola hepatica]	636/1089	sps_tr91776_c0_g1_i2	sps_tr91776_c0_g1_i5	smm:Smp_180070	hsa:25929|GEMIN5, GEMIN-5|http://www.genome.jp/dbget-bin/www_bget?hsa:25929	GO:0030217|T cell differentiation	GO:0000340|RNA 7-methylguanosine cap binding	GO:0034718|SMN-Gemin2 complex	8.0	8.0	7.0	shared	CGGTTCTCTGCCCTGTATATTAGTGCATGCATTTCCCAGGCCTTGCAGAATACGCGGTCGTTGGACCACCCGACTGGTTTTTACCCGCTGCTCTCGCTGTAACCCGCTGGAATGTCACTAATTCGGGCGGCTATGCTCTTATGGCATTTTCTTCGAAGCCTTATGTCTACCTCTTCCTATTGGAGTTGAACACCAGCGGCGATAAACCTTCCTATAAAGCTGTTCTTGTTGGACAGATACTCGCACATCATGATCGCATTTCTGGAATTTCTTTATGCACTTCTGCTCTGGAATGGAGTGTACTCTCGGCGGTTGGCAGTGGTGCCAAACCTTTTCAATTGTGTACTTGTGGTCAAGATGGCTTGGTTCGACATTGGATTCACGCCGGCTCTGAATGGCTCCTTGCTCAAGAATTGAATGTGCGCAACGTTAATGAGGCGTTGTTACCGACTGCTATAGACACGTGTTTCTCTACTGGGTTTTCAATGTTATTGGTGTTGATCGGATGCAACAAAGGAACCATTATTGTGTGGTCTATCACTGAAATATTGCAGGATCAGTCTTATGTCTTCAAGAAATTTGAAACAGAAGAAGTGCTTACTTGTGCATGGGGACCCATCGACCCGAAATCTGATCGAATGACGTTTGCAGTGGGTTATCGTAAAGGTTTGGTTGGCGTTTATCAGTACAAATGCTCGTCTGTCACTGCCAGTCAAACGTTGATGCAACTGACACGTTTTCATGCTCATGAGAGAGATATATGTGCTATGTTTTGGCATTCCTGCTGGAGTACGGTCGATGAAAATGGTCCACAGGAGCAGCTCGTGACCGCTTCTCGTGACCAATCGGTTAAAGTATGGGACGTTACAAAGTCTTGGTGTTCGTCTTCTATCCGCGTTCCTGGCAGTACTCGCTCCTCTACCCAGTCAAAAGAAACAGATCGAATGGAGAAAAATAAGGGTAGTTCTATCGGTACCCCGTGGATCGCTGCCTCCTGTTTGCCTACGGCGGCCAACCAGTGCATGCCTGAGTCGTGCATCTTAATATCCGGTCTTCGTGGAGAGATTTATCAGTGGTCTGGCTCGGATAATTCTGTCCTTCCCAAACCGGTTTCTCCCACCGGAATGCACACTATGCTCATTTTTGCCATGTGTCCCATTCCGGATTCACCAGCCTTGCTCGTGACAGCTAGCCAAGATCGTCAAGTGATTGTATGGCAGTTTGCGGATCCGAATGGTCTGACCGCGGTTGTTCGAATTCCCACAACCGCAGGCAGTGTTTCCGCTCTTGCTCAGTCCGAGCATGGAAACGGTCCGGTGGCAGTTGGCGTGTCCGACGGGTCTCTGTTGCTGTGGCGCCCCTGTGCGGAGCAGCCCACTTCAAGCGGTCACGGTCGTGATCTCATGACCCTTTGGCCTCGTGGACAGAATGCGAGCAGCGTGACAGCCCTAGCCTGGCATCCTTCAGCACGCCACGAGAGCCTGTTGGCCTACGGGACCGAGTCAGGTTGTGTGGACCTTCTCGACACATCCAGACCGCGAAAAAGTGGCAACGCACAAAAATCGAAATCACAACCGTACATGTTCGGCAGCACTGTGTATCGTGTCGTTTGGGGACCGCGGTTATTTGACAGACCTTCCGGTGCGGTCGAGCCTCAGAAGAAAGATGACTTCAGCTTGACGACCGGTACAGAAGACGCTTCAAAAGTGAAAGACTTGAAGGATGAAGCAGCGACAAAAAACGATACGCTATCCGAGCACTCAGAAGAAGTGACCGCAGGGTCTGGAAAATTCTCATTCTATGTCTATAGCGTATGCAAAGGTAAAATATTCTGTCATTTAGGCTTTCAACGTAGCCCGCTAGACGTGTCACTCAGATTTCCCACACCACCGGGTGTTAATTCGGATGAGTGGTCTGATTGGAAACGTACTGATATTTCGTTCCTTCCACTTGACAAACCACGGACAGTATACCCCGATTCTCCCGGTACCGATCCCATTGCTAAGTTTTTCGACTGGATTGTGTCGGTCGGCTATCGTGATGGTCACGTGGACATTTACGGGCGTCAACGTCCTACGGGTTCCGATACACCAGATGATGCGAATTTGCATTTAATTTGCAGTGTGAGCAATCATACCAAAGGGATCAATTGTCTGGCATGGTCTTATGGTAATTATCGATTGGCTATCGGGTCGAATGAACACTTCATCACTGTGATGGATCTCACTGAGGCGTTAGTGGCTTCTGTTGAAGCCAGTGGCTCCCCATCCCAATTATCCAGTTGCTTAGCTCGACTAGAAGGCCATTGCAATCGAATCACTTGTCTGGATTGGTCCCCACACGAGCCTGATTTGTTGTTATCAGCTTCATTTGACGGTACAGCCAATGTCTGGTCTATTCCTGGCAATAGTTGCGGTGTTGATGGTGAGAGGTATCGCTCTATGGCCAACTTTCGTGCGCATCGCCTGAGGCTATTCGCCTGTTTGTGGAGTCGTACAGAGTCGGATTTGGCTTTCAGTGGGGGTGAGCTAAGGCATTTGTTGGGCTGGCGACCGTCTAAATTAATCCACACAGACCCGCCCAACGCGCGGCGCTTCCGTCCTCCTTCAGTAAAACGACCACAGATGACTGTGCTGAGCAATGGTAATGATCCTATGATGGAAAAAACAAGTACAGTCAACTTGACAATTCAGTCCTCTCGAATCAGTCCAATTCACGAGGATTATCAGGACGACCGAGAACTTATTCAAACCGAACCACAGCCGGTCGCAAAACCTGCCAAGAAGACATCAAACAAGACAGTTAGTGATAAACAGCGGAAGCGTCCTTCACTGTTTCCACACTTTTTGCATCGTGATGCGCTTCAGCCCAGCGAAGTGGATCTCAGCTTGGTTCCCCCGGTTCGGCTGAGTTCCAAACTGGCTCAGCTGTTGCACACGCTTAGTTGGCTCCGAGATGGCATACAATTGCCGGATATTGACCAGGATTTGCTGTTTCTTTTACCCGAAACTCCAGTTACTCGAAGAAAACTCGTTCGTTTCCTAGCTTGGGAAGCTGATTGTCATTTTCAGGCTTATCGTGCTACTCAGAAGGTTAACGGTCTGATGCACTTGGACGCCCATTGTATGATCCTGTTGTGGATGAATCGTTGCTCGTCTATCGGTAACACATTGGTTGCCGAACGGCATATGCCGTTTTGGCTGTTGTTATGTATTCAACTTTCACAGGCCACGGCACCTGGGACTTATACGGTTGCCGACTGCGGCTCAGGAGATGGCCAACCCACGGATCTCGTCGGGGAAAAGGTGAAAGATATAATGTCCAATCAGCCTGATGTCTTGGTCGGTGCCACAATTCTTACGTCTGCTGGCCGATCGCGCGAAGCAGTCAATTTCCTATACAACCACGATCGGGTCAAAGAGGCCCTCCTCCTGGCTCGGCTTCACTTCGATCCACAAGAGGCTTGGTCTTTTGTCGGTCAATGTATCGAACGCATGCTTGAAAAGAAAATGCTGGGAGACGTCCCATATCTGGGCGCGATTTACGAGTTAGGCTGCGACGCGTGCATCAAGGCAAACTCACTGATTCAACGTTCTCTGCTCACCCAATCTGGCAGTCGGTTTGATCAATTGGCTTGCTGTTGGACGCAGTTGGGCATAATCTCTCGTGATGCCGATGATTCAACTCGGTTGGCTGCTTTTCTACAACTGGCGTCTATTAGTTTGGTCGTTGGATTCGAATTGGATGGCGAAACACGCGGGCAACAACAAGAGTCGTTTTTCTATCAGTGGAAATTAGCGTTCGATCACCCTGGAACTCAAACTACGAGTATCTTAGGTCTCTCATGTTTTTTGGCTTTGATAGATACCGCTATTTTCGTGTCAGCTGTGCTGAATGACCGCCCCATTGTAAATGCTGGTATCTTGTCCGACATGGACGTCCAAAAAGTGCAGTTTCTACGGGCCATGGATCAGTTAGCTTCGGATCGACAACCGTCAAACCACTGGCCCACCTGCCTTATGCATTTCGCTGTGGATCTGACTGTGTCCCTGGTCCTATCTCGTAATTTCAAGCCTCCAAACATAATGGGGGATGAGGATCACGAAGGACTAGTGACTGGGATTGATGTCTGGTTCACACGCTTGGAACGTGCCGCTCGAGTCTGTCTGGCTGTGAATCACAAGGAAGCAAACCGGCTGATACAAGGAGTTCTGGCTGCTACAAATCAGTTGTGTCCGAACGATTTCCGTATTTCCGAGAAGCTGAGACCATTACCGATAGACACTGCACAAGACATTTGCCCAGAGTGACTTGCATGCTTGTCCGGCCATTTTCTTCTGTCCATATTTTTGTACAAATCAAGAGCGTTTAATCATTCGAAAAAAA	MHFPGLAEYAVVGPPDWFLPAALAVTRWNVTNSGGYALMAFSSKPYVYLFLLELNTSGDKPSYKAVLVGQILAHHDRISGISLCTSALEWSVLSAVGSGAKPFQLCTCGQDGLVRHWIHAGSEWLLAQELNVRNVNEALLPTAIDTCFSTGFSMLLVLIGCNKGTIIVWSITEILQDQSYVFKKFETEEVLTCAWGPIDPKSDRMTFAVGYRKGLVGVYQYKCSSVTASQTLMQLTRFHAHERDICAMFWHSCWSTVDENGPQEQLVTASRDQSVKVWDVTKSWCSSSIRVPGSTRSSTQSKETDRMEKNKGSSIGTPWIAASCLPTAANQCMPESCILISGLRGEIYQWSGSDNSVLPKPVSPTGMHTMLIFAMCPIPDSPALLVTASQDRQVIVWQFADPNGLTAVVRIPTTAGSVSALAQSEHGNGPVAVGVSDGSLLLWRPCAEQPTSSGHGRDLMTLWPRGQNASSVTALAWHPSARHESLLAYGTESGCVDLLDTSRPRKSGNAQKSKSQPYMFGSTVYRVVWGPRLFDRPSGAVEPQKKDDFSLTTGTEDASKVKDLKDEAATKNDTLSEHSEEVTAGSGKFSFYVYSVCKGKIFCHLGFQRSPLDVSLRFPTPPGVNSDEWSDWKRTDISFLPLDKPRTVYPDSPGTDPIAKFFDWIVSVGYRDGHVDIYGRQRPTGSDTPDDANLHLICSVSNHTKGINCLAWSYGNYRLAIGSNEHFITVMDLTEALVASVEASGSPSQLSSCLARLEGHCNRITCLDWSPHEPDLLLSASFDGTANVWSIPGNSCGVDGERYRSMANFRAHRLRLFACLWSRTESDLAFSGGELRHLLGWRPSKLIHTDPPNARRFRPPSVKRPQMTVLSNGNDPMMEKTSTVNLTIQSSRISPIHEDYQDDRELIQTEPQPVAKPAKKTSNKTVSDKQRKRPSLFPHFLHRDALQPSEVDLSLVPPVRLSSKLAQLLHTLSWLRDGIQLPDIDQDLLFLLPETPVTRRKLVRFLAWEADCHFQAYRATQKVNGLMHLDAHCMILLWMNRCSSIGNTLVAERHMPFWLLLCIQLSQATAPGTYTVADCGSGDGQPTDLVGEKVKDIMSNQPDVLVGATILTSAGRSREAVNFLYNHDRVKEALLLARLHFDPQEAWSFVGQCIERMLEKKMLGDVPYLGAIYELGCDACIKANSLIQRSLLTQSGSRFDQLACCWTQLGIISRDADDSTRLAAFLQLASISLVVGFELDGETRGQQQESFFYQWKLAFDHPGTQTTSILGLSCFLALIDTAIFVSAVLNDRPIVNAGILSDMDVQKVQFLRAMDQLASDRQPSNHWPTCLMHFAVDLTVSLVLSRNFKPPNIMGDEDHEGLVTGIDVWFTRLERAARVCLAVNHKEANRLIQGVLAATNQLCPNDFRISEKLRPLPIDTAQDICPE
psi_tr83348_c0_g1_i1	0.768311	-	hypothetical protein T265_02639 [Opisthorchis viverrini] KER31077.1 hypothetical protein T265_02639 [Opisthorchis viverrini]	693/1636	-	-	smm:Smp_131260	hsa:6932|TCF7, TCF-1|http://www.genome.jp/dbget-bin/www_bget?hsa:6932	GO:0016055|Wnt signaling pathway	GO:0003677|DNA binding	GO:0005634|nucleus	2.0	1.0	2.0	shared	TAAACTTTCAGCGGTTTTCGCTCCCTCTGGACGTACGATTTATTTAATTCCTTCAGTGTTATACTTTATATGCATTGTCGTGAATTTCCTGTGATGAAAAGTGATTCGAATAACTGATTTATTTTATTATCCGTGGGCATTCAAGAACAAGTCGATATGCTTGGTTCAACCACTGCGGAAAATCTTGCGTGCACCGATGAAGTCAAAGTATACGAGGATGAGGGGGAAGAAGAAGAGCAGCAGAAGTCCTCAGAAAACTTGACAGAGGATAAAGTCCGTTTGGTCATTGAAAGTGAAACGCAGATCCCCAGAATTTTCGATTTTTTCGGCAAAAATGGCGGCGCTTCGCTTTTCAAGATGCCGTTTCCCACCGATCCTCGCTTGGCTAGCTACTTTCTACCCGGTTACCCGGCCGCTATTGCCGCAGCAATGGCAGCAGTCAATGCAGCCTCGTGTTCATCCGCCAATCAAGCCAGTCCGTCTAATGCACAACCCACTTCTGGCTTTGCCAGTCCCAGTACTAACACCAATCACCTCTGGTCGGCCAACACCAATTCCACCTCGCTTCCCTCATCTTGTTCCTCTTGTTCTTCGTCCACTAATTCATCATGCTCTATGTCCTGCCTATGGCCTAGCATCGCAGCTCAAAATAGCGCCGGCTCCTCCTCCTCCGGCTCGTCCTCTTCGGGCTATGCCAGTTCTGAGGGTAGTTTGAGCAACGGGGTCAACGGCCCGGCCGGTTGGTTTCATTCGGCCGTGTCACCCGGTGGACTGATAAATCTTTCCCACTATTATCACTATCCAGGATCACAATTGCATCGACCTACCGGTGCTCACACTCGACCGAACGGGGCCGCTCCTCGGCCATCGGGTGGTGCTCATCCACCACTAGTTGACTCCGCATTTGTCCATCAAGGTGCCTCGTTTCCAACCGCCAACACTGACCCGCCAACTGCTAACCCAAGCACTGGAAGGTCCACACTCCCGCTTGGTTCAGATTACAGTGGTGCTATTAAGGATCCGAGTCAACAACAGCATCAGCACCAACATAATGCGCAAAGTCTGTCCCCATACATGTCCAATCCGTTTGGCTTTATGCCGTTCTACGATCCATTTGGTTGTGGAGCTGCTGCTGCTGCAGCAGCGGCTGCCGCTGCCGCCGCCGCCGCTGCAGCCGCTGCCTACTCTCATCAAGGACCAGCTACGACGAAGCCAAACGAAACCGTAGGTCATGGTCAAACACCTGACGCGTGTCAGTCGACCTTGACCAATGGTAAGCCGAATTCGTACAAGGGAACATGCGCGTTCGACACGTCAAATGGACCTGCGTTCGGGAGTGCGGCAGCTGCGTCTGCCGACTGGAGGACAACGTCACGCAAGACCATGGTGCAAACCACACAACGCAAACCAGAGACCGATCACCACGGCAGCTATGGAGCTAAGGCGTTTGGTGGAGAAAGCCGCACCGGAATGGACGTTTTTCCGGGGTCCCTTGCTTCTCCCACTCAGACCGCCTCACCGTCCACACCCAGCGCAACGACATCCCAGTCAAATTTCTATGCGGCTGCTTGTGCAGCAGCTATGGCCGCAGCGGTGGCTTCTTGGAGTGGGTCCGCTTCACCACAAGCCACCACAACCACAAGCACTAGCCATACTCCGCAACAGCAGCATCCACAGACCTCCACACCATCGGGTCGACAGAAATCACCATGCAGCGCGATTCGCCTAGCAAGTCCGGCTAGTGTTGGTGGGGGAAATCGTTCGAGGACGTTTTCTGGCAGTACAACCGCGCGTTCGCCCCTGAGTAACCTCCCACCCGCCTCTCCTAAATCGTCGTCCAATCTAGCGGCTGCGGCTGCTGCAGCCGCGGCTGCAGCTGCCCTCTCACCTGCTGGGCTCTATCCGCGTCGTGACTTGAGTCGACCGTCTACGTCCAACAACTCAGCTGTGGCGAGCCCCTACTCACCAAGCATGTTTGCCGCTGCCGCGGCAGCCCATATGCAACTGCTCTCGGCCGCGGCCGTGGCAGCCTCGTTCAGTTCCAATCTGTCATCCACATCCTCGCTATCATCATCGTCTCATTCGACCACTGTTCCGAGCAATACCAATAACCATACTGGCTCTGGCTCGACTTTGTTTTCCAACACTCAACTACACGCGGACACTGACTGTCCACGCTCACGGGACCCGTCTGAGTTGGGGACTTCCGGATCTGGTTCCGCGGTCCATATGGCCAGTTGGCAACAACGCCAAGCCGCAGCTGTGGCTGCTGCTGTGGCCGCCAGTGCGATGATGAGCGCGTCTTCAGCCACGTCTGTGCAATCTAAACGGGTCACATCACCCGTGCTCTCGTCTAGCGTGTGGTGTCGCAGAGGGAGCGGTTCGGGAAGGGGTCGCGGTGCTCGTGGTTGTGGCAGTTCCAGATTATTATCTAAGATGGACGATTCGAACTTCACGACTTCAGCTCGAGATCGCAATGAGTCCAAATTGGATGAGTTACCTCGAGGATCGGGTAGACGCGGTGGGGGTCTGTTCGCCAAGGGCATGCATATCAAGAAGCCGTTGAATGCGTTCATGCTGTTCATGAAGGAGATGCGGGCTCGTGTACAAGAAGAATGTACTTTGAAAGAATCGGCAGCAATCAATCAGGTGCTGGGTAAAAAATGGCACGAATTGACCCGAGAGGAGCAGACCAAATATTATGAAATGGCCCGTCGAGAGAAAGAATTACACCAACAGCTCTATCCCAATTGGTCCGCTCGTGACAATTATGCGTATCATGCGAGACGACGGAAACGTCGACGACATCTGCTCCATCGACACACGCTACATTCGCGGGCCTCAAGACATTCACGTTTAGGCTTGGTTGTACGAAGCAATGATGGACTGTTAAACACGCCTGACTCGACCGGGAACAGCGCTGGTAAAGAACCGCATTCACTGATGGAAACTGATCCTGGTTCTTGCGAGTCCACCCCGGAGCCTGGTTTTTCTCGGATCGAACGATCAATGTCGCCATCTCCTGGTCATTTGGTTGAAAAATCACGCCGTAACGGAGGTCGACGTCCCTCACTACCTCCACTCAAATCCAGTTCGAATTCTAGCCTCTACACATCATCGTCGTTGAACAAGTTCACAGACGATAACGAATCTCAGCGAAACCCGTCACCCGTCAACCAGCAGTCGTCTTATCAGCCTAGCTTGTCGCCCTCAAAGGAATTTGATGGTACCGTTCGCAGTAGGGCACCTGGTTCTACCGGCTGTCGGTCGATATCTGCTGATGCAGAAGACAAGATGCATGGGTCAAATGCAGTTGATCGAACTAAACTGGTGGAAAATTCGGAACATTGGTCTTCTGAACCAATAACTTCATCGCCCAATGCATCCTGGAAGTCGCGATCAGCTACGGGACGGAGCTTTCCATCCTCCACACAACCTGCCTCATCGTCGCCTGAGACACATTCTCACAATCGAGCCTTTGATAATTCGAGTAATAATTATACTTCGAACGGTCATTACGGACTGCCCTCTTCCGATTATTCACGACTACTAATGCCAACACTAAGAGACCGAACTTCACCCGCATATCCAAAGACATCGGATCTGTTTCCTCCAAGGATCGCTGCAGCCGCTGCTGCGATGGCTGCCTCGATGAACATGAATACTTCCTCGACGTCAAATGAGGGAGCGTCGTCACGTTCCGTTGGCCTTGGCTCTTCCGGTCATCATCAACAGCCGCCGTTACCACCCCATATGGTTCCGCCCTACTATCGACATCCTTACCCAGACTCTACCTGCTCAAAATCATTGTCCTACAATCATCCCGGCCAGGGGACAGCACCACATGCTCCCCCGTTCGGTTCGCCTCGTCTGTTTGGCCCTCGGCTGAACCAGTCAAACGGACCTTCTGGGATTGTGGAATTGTTGGGCTCTGGGCGGTTCGATTACGGCTCACATATGTCCGCAAGTCGAACCGGCCCTGGACACAATACATCTTCATCGTCGCCCAGCGCCGTGGCAGCGGTCGCTGCTGCAGCCGCCATGGCAGCGAGCGAATTGACGGGAGGTAGCTTGAAAAAGTGTCGCGCTCGATTCGGATTAGAACACCAAAACATGTGGTGCAAGCCATGTCGCCGAAAGAAAAAATGCATTCGATTTATTTCGGAGTCCGATGTAGAAGACTTCCCCCTCACACCATCCCATGGCCCGCCTCATTCGACGTTCGATCCAAATGTACGGATGGCTCATCTTGTCAGGCAAGGCATACCAGGATTCATTGATCCTTTTCCTGGCAATTGCGGTAACGGTCCCAGTAGTAATATGCGTCCATTCCATCCACCAATCGGATTTCCAGCTTATTCATCACGGTTCCCACCTTTCTCGTCAGGTGCGCTTTATCCCGGATTCTCACATCCCGCCCATCTCAGCTCACATTCATCCCTATCCGTTCGATCAAAACTTCCGTTCCCCAGCCCGGATGGATTTGCCGTCCCATCCACCGCGATGCATCGAGGCATGTCACCCCTGTCTACTTCCCTGCCCCCTCCATCAAGACATCCACTTTCCATGTTCGGACCCGATACTCCTTCCACCCGAGATCCATATCACCTATCTCGGATGTCTTCGGTTCCTCCGGCTGGTCCTCCTAAGTTGATCGGTCGTCCTGGCACACGACTTCCCTGTCCACCGGTGGGTCCGGATTCCCGTTCAGCCGATTATGCACCTTCTATCGCGTCTGATAAAATGAACGATATCAGCCGAGCATGGCGTTCAGTCAAATTGCCTGGATCAGAGCATATACCCGGTCACATAGACAGTATCTTTGATCCCAAATCGTCGGGCCCGAGACCCGCGCATCAATCGGGAAATTCCGCTCAGCGTGAGTCGTCCGTTCCTCTCGGATTCGCTGAACCTTGGTCTCACACACCCGTTCCTGTGAGCCGCGCTGCTCCCGCCTTTGTCAAGAGCCCGGTATCTTCTTCTGGTCTGTGTTCTACTCGTTGCCTGGAACCGATGCAACTGGCCGAGCAGGATGCCAATTTATACAAATCGGAAAACGCAACTGATCTGTCGCCGGGATCCCGGCTTCCGAAACCGATCGGTGCCTCAGAACCGGTTCCTCCTGAGCAACACACTCTTATTGAGTCGAACTCGACTGGGGTTAGACTCCGAACTGATGTAAGTTCAACTGCTAAAAATGATTGCACCGTATATGGGGACTACGTGGCAGCGGCTTCGCTTGTTGCCGATCCCGTAGAGGCTCCTCCGTGTAAACGAGTGTGTGACTCTCCTGCATCGGAGTTGACCAAATCTGGATCGCCCATCAGCTTGTCCTCATCTGCCCGAATTCTTAGTCCGGTAACTGGTGAGTCGTCTTATCGACCACAGTCTCCATCGGTCGCACTCAATCTGAAGTTGTCCGAGACGGTACGATTCGGAGTGGCCGATTTTATGAGCACCAAAACAGCAGCGTTCGAGAATGCTGAGAAGTTGACGCACGAACTGCCCAACGGAGACCCGGATTCCGTACGACTACCACCGCTTAGCCCACCGGAACTGTTGAACAATAGCCCTATCGCACAGTTATCCTCTCCATCGGCAGTTTGATCAGACGCTCCGCCACACATTCGCGCACCTATGCGTTCGGATCGAATTAATTCTCAGTCACGAATGATCAACTATTATATACGGTGCAATTGGTTATGGGCATTCGGACACAGAAAAATTTATTCACCGTCTTTTTTCTCCTCCTTTTGCCCAAGTGTTCACCTCATTGAACTTGATTGCCTTCCGTACGTCCCTCAGAATGCCAGTTAACCAACTAGTGGTTGTCTCTATTCCATTTTCCATACGTCCTGCTGACAAACCACAGGTCCATCAGTCTTTGTCCGACTAGCACAACATTCGCCTCATTATATGGTTCTCACTATTATCTGTACAATGACCATATTATTATGACTACTCTTACCATTGCTACGATTCCCAATACTATTAATAGTAATATTATTATTTGTTGAACACCGCTCTATCTATTTCTCCCTCTCCATTTGCTTGATGGTTTGCTTTACCTGTTTTCGAACGCCTAACTTTGTGATGATTCTCTTCCGTCTCTGACCACTTCGCTTCTCACGCCAGCTCACCTGTTTGGAAATGATCGATTGTCCACTATATATCTATCTGTACAAATTCAACTGTCTCACTCCTAGTCATTGTACACACTGTACAGTCAAAACTAATCACGTGTATAAGAATCGCCTTCTGTAATGAAACTCGCATACCGTTAGTGTATTCCTCCATGTCGTTTGGTAGCGCGCAAGGTTCCTTGTCAGCCTGGCGAGCTCGGCCATGGCGCCATTGATTTTGCTTTCGCTACGCAATCACTCCAACCTCCGTTGACTGATCAATGTCATCAATCAATACGACAAAAGGAACGAATTCTTCAATGTTGAAATCCTCGGACCTCTTCTAGCTACTTGCCTGTCTGCTCGTTTTGGTTTCTTCCTTGGCACTCTTGTTTCTTCTCATTTTCGGTGTTGTGTTCTCCAAATCAAGATCACTGAATCACCGCAATCACAGCCGCGCACATTGCTCTCTTTTTTATTGTCCCCTTCCCAGTACACATTCATATAAGCACATACGCTGAAACAGGGTATGGGTGGTTTCTTTTTCGACTACTTAGTAGCGAAGCCGGTTTTTCCATCTTCGGGTCCATCACCACACAGTGCGACCCGTGACCAAACGCTGTCTCTCTCTCTCTCCTATACATGATCGTTCCGTATGTGTTATTGCCCGCCGCCTTCCTATCCCAGTGAACTGTGGATGTACAAACCGTTTTTATCATTCTTTCCCAATGACAATTAGATCAATTTCGTTATGAGTCTTGATTGTAATGATTTCATTTTAAACTGAAGGCTCCTATCACTACTTCTCTTCTTTGTTTCCATGTCCCTTGATCCGTACGGCACACTCCATTATTGTCTGTGAAGCACGATATCTCTGTGGTCATCCCCGTTCAACACACACACATACAGACTTTTTCGTCTCTTTGTCTTTGGATGTTTTCTCTCCCGTTCCAGTCTTGACGCTTGTGTTCGCATTGTCCATACACGCGTGCACGTGCATACAAACACTTCTTATCCCACTTTGATCATGAATAGGAATAGTTTGAATCTTAATGCCAACAGCGTGTCAATCAATGTGACCCTGGTGATCGTCAGACTTCGAGAAGGACCGCTTTCACGATCACGATCACTGCGATCATCACTCATGCTTCCCCGCCATGTCCCACTATATTACTCACGCCAGTATGGTTAGTACGAATCACGATTCCTCGGACAAACAGGGTTTCATGTATTTCACTTACTTTTTTGTCCTTATTTCTATGCCTTGCAACCCGTATGGCTGTATGATAAAATCGATTGTCGTTGCTGAAAAAAAAA	MLGSTTAENLACTDEVKVYEDEGEEEEQQKSSENLTEDKVRLVIESETQIPRIFDFFGKNGGASLFKMPFPTDPRLASYFLPGYPAAIAAAMAAVNAASCSSANQASPSNAQPTSGFASPSTNTNHLWSANTNSTSLPSSCSSCSSSTNSSCSMSCLWPSIAAQNSAGSSSSGSSSSGYASSEGSLSNGVNGPAGWFHSAVSPGGLINLSHYYHYPGSQLHRPTGAHTRPNGAAPRPSGGAHPPLVDSAFVHQGASFPTANTDPPTANPSTGRSTLPLGSDYSGAIKDPSQQQHQHQHNAQSLSPYMSNPFGFMPFYDPFGCGAAAAAAAAAAAAAAAAAAAYSHQGPATTKPNETVGHGQTPDACQSTLTNGKPNSYKGTCAFDTSNGPAFGSAAAASADWRTTSRKTMVQTTQRKPETDHHGSYGAKAFGGESRTGMDVFPGSLASPTQTASPSTPSATTSQSNFYAAACAAAMAAAVASWSGSASPQATTTTSTSHTPQQQHPQTSTPSGRQKSPCSAIRLASPASVGGGNRSRTFSGSTTARSPLSNLPPASPKSSSNLAAAAAAAAAAAALSPAGLYPRRDLSRPSTSNNSAVASPYSPSMFAAAAAAHMQLLSAAAVAASFSSNLSSTSSLSSSSHSTTVPSNTNNHTGSGSTLFSNTQLHADTDCPRSRDPSELGTSGSGSAVHMASWQQRQAAAVAAAVAASAMMSASSATSVQSKRVTSPVLSSSVWCRRGSGSGRGRGARGCGSSRLLSKMDDSNFTTSARDRNESKLDELPRGSGRRGGGLFAKGMHIKKPLNAFMLFMKEMRARVQEECTLKESAAINQVLGKKWHELTREEQTKYYEMARREKELHQQLYPNWSARDNYAYHARRRKRRRHLLHRHTLHSRASRHSRLGLVVRSNDGLLNTPDSTGNSAGKEPHSLMETDPGSCESTPEPGFSRIERSMSPSPGHLVEKSRRNGGRRPSLPPLKSSSNSSLYTSSSLNKFTDDNESQRNPSPVNQQSSYQPSLSPSKEFDGTVRSRAPGSTGCRSISADAEDKMHGSNAVDRTKLVENSEHWSSEPITSSPNASWKSRSATGRSFPSSTQPASSSPETHSHNRAFDNSSNNYTSNGHYGLPSSDYSRLLMPTLRDRTSPAYPKTSDLFPPRIAAAAAAMAASMNMNTSSTSNEGASSRSVGLGSSGHHQQPPLPPHMVPPYYRHPYPDSTCSKSLSYNHPGQGTAPHAPPFGSPRLFGPRLNQSNGPSGIVELLGSGRFDYGSHMSASRTGPGHNTSSSSPSAVAAVAAAAAMAASELTGGSLKKCRARFGLEHQNMWCKPCRRKKKCIRFISESDVEDFPLTPSHGPPHSTFDPNVRMAHLVRQGIPGFIDPFPGNCGNGPSSNMRPFHPPIGFPAYSSRFPPFSSGALYPGFSHPAHLSSHSSLSVRSKLPFPSPDGFAVPSTAMHRGMSPLSTSLPPPSRHPLSMFGPDTPSTRDPYHLSRMSSVPPAGPPKLIGRPGTRLPCPPVGPDSRSADYAPSIASDKMNDISRAWRSVKLPGSEHIPGHIDSIFDPKSSGPRPAHQSGNSAQRESSVPLGFAEPWSHTPVPVSRAAPAFVKSPVSSSGLCSTRCLEPMQLAEQDANLYKSENATDLSPGSRLPKPIGASEPVPPEQHTLIESNSTGVRLRTDVSSTAKNDCTVYGDYVAAASLVADPVEAPPCKRVCDSPASELTKSGSPISLSSSARILSPVTGESSYRPQSPSVALNLKLSETVRFGVADFMSTKTAAFENAEKLTHELPNGDPDSVRLPPLSPPELLNNSPIAQLSSPSAV
psi_tr83348_c0_g1_i2	0.771729	-	hypothetical protein T265_02639 [Opisthorchis viverrini] KER31077.1 hypothetical protein T265_02639 [Opisthorchis viverrini]	696/1656	sps_tr76885_c0_g1_i1	sps_tr93405_c0_g1_i2	smm:Smp_131260	hsa:6932|TCF7, TCF-1|http://www.genome.jp/dbget-bin/www_bget?hsa:6932	GO:0016055|Wnt signaling pathway	GO:0003677|DNA binding	GO:0005634|nucleus	2.0	4.0	0.0	cercaria-specific	TAAACTTTCAGCGGTTTTCGCTCCCTCTGGACGTACGATTTATTTAATTCCTTCAGTGTTATACTTTATATGCATTGTCGTGAATTTCCTGTGATGAAAAGTGATTCGAATAACTGATTTATTTTATTATCCGTGGGCATTCAAGAACAAGTCGATATGCTTGGTTCAACCACTGCGGAAAATCTTGCGTGCACCGATGAAGTCAAAGTATACGAGGATGAGGGGGAAGAAGAAGAGCAGCAGAAGTCCTCAGAAAACTTGACAGAGGATAAAGTCCGTTTGGTCATTGAAAGTGAAACGCAGATCCCCAGAATTTTCGATTTTTTCGGCAAAAATGGCGGCGCTTCGCTTTTCAAGATGCCGTTTCCCACCGATCCTCGCTTGGCTAGCTACTTTCTACCCGGTTACCCGGCCGCTATTGCCGCAGCAATGGCAGCAGTCAATGCAGCCTCGTGTTCATCCGCCAATCAAGCCAGTCCGTCTAATGCACAACCCACTTCTGGCTTTGCCAGTCCCAGTACTAACACCAATCACCTCTGGTCGGCCAACACCAATTCCACCTCGCTTCCCTCATCTTGTTCCTCTTGTTCTTCGTCCACTAATTCATCATGCTCTATGTCCTGCCTATGGCCTAGCATCGCAGCTCAAAATAGCGCCGGCTCCTCCTCCTCCGGCTCGTCCTCTTCGGGCTATGCCAGTTCTGAGGGTAGTTTGAGCAACGGGGTCAACGGCCCGGCCGGTTGGTTTCATTCGGCCGTGTCACCCGGTGGACTGATAAATCTTTCCCACTATTATCACTATCCAGGATCACAATTGCATCGACCTACCGGTGCTCACACTCGACCGAACGGGGCCGCTCCTCGGCCATCGGGTGGTGCTCATCCACCACTAGTTGACTCCGCATTTGTCCATCAAGGTGCCTCGTTTCCAACCGCCAACACTGACCCGCCAACTGCTAACCCAAGCACTGGAAGGTCCACACTCCCGCTTGGTTCAGATTACAGTGGTGCTATTAAGGATCCGAGTCAACAACAGCATCAGCACCAACATAATGCGCAAAGTCTGTCCCCATACATGTCCAATCCGTTTGGCTTTATGCCGTTCTACGATCCATTTGGTTGTGGAGCTGCTGCTGCTGCAGCAGCGGCTGCCGCTGCCGCCGCCGCCGCTGCAGCCGCTGCCTACTCTCATCAAGGACCAGCTACGACGAAGCCAAACGAAACCGTAGGTCATGGTCAAACACCTGACGCGTGTCAGTCGACCTTGACCAATGGTAAGCCGAATTCGTACAAGGGAACATGCGCGTTCGACACGTCAAATGGACCTGCGTTCGGGAGTGCGGCAGCTGCGTCTGCCGACTGGAGGACAACGTCACGCAAGACCATGGTGCAAACCACACAACGCAAACCAGAGACCGATCACCACGGCAGCTATGGAGCTAAGGCGTTTGGTGGAGAAAGCCGCACCGGAATGGACGTTTTTCCGGGCAAGTCCGATACGACGGCTATGAAACCTGTGACTAATATACCAAGTGCGCCCCGCCCTTCGTCGTCCTCCGTCCCAGGGTCCCTTGCTTCTCCCACTCAGACCGCCTCACCGTCCACACCCAGCGCAACGACATCCCAGTCAAATTTCTATGCGGCTGCTTGTGCAGCAGCTATGGCCGCAGCGGTGGCTTCTTGGAGTGGGTCCGCTTCACCACAAGCCACCACAACCACAAGCACTAGCCATACTCCGCAACAGCAGCATCCACAGACCTCCACACCATCGGGTCGACAGAAATCACCATGCAGCGCGATTCGCCTAGCAAGTCCGGCTAGTGTTGGTGGGGGAAATCGTTCGAGGACGTTTTCTGGCAGTACAACCGCGCGTTCGCCCCTGAGTAACCTCCCACCCGCCTCTCCTAAATCGTCGTCCAATCTAGCGGCTGCGGCTGCTGCAGCCGCGGCTGCAGCTGCCCTCTCACCTGCTGGGCTCTATCCGCGTCGTGACTTGAGTCGACCGTCTACGTCCAACAACTCAGCTGTGGCGAGCCCCTACTCACCAAGCATGTTTGCCGCTGCCGCGGCAGCCCATATGCAACTGCTCTCGGCCGCGGCCGTGGCAGCCTCGTTCAGTTCCAATCTGTCATCCACATCCTCGCTATCATCATCGTCTCATTCGACCACTGTTCCGAGCAATACCAATAACCATACTGGCTCTGGCTCGACTTTGTTTTCCAACACTCAACTACACGCGGACACTGACTGTCCACGCTCACGGGACCCGTCTGAGTTGGGGACTTCCGGATCTGGTTCCGCGGTCCATATGGCCAGTTGGCAACAACGCCAAGCCGCAGCTGTGGCTGCTGCTGTGGCCGCCAGTGCGATGATGAGCGCGTCTTCAGCCACGTCTGTGCAATCTAAACGGGTCACATCACCCGTGCTCTCGTCTAGCGTGTGGTGTCGCAGAGGGAGCGGTTCGGGAAGGGGTCGCGGTGCTCGTGGTTGTGGCAGTTCCAGATTATTATCTAAGATGGACGATTCGAACTTCACGACTTCAGCTCGAGATCGCAATGAGTCCAAATTGGATGAGTTACCTCGAGGATCGGGTAGACGCGGTGGGGGTCTGTTCGCCAAGGGCATGCATATCAAGAAGCCGTTGAATGCGTTCATGCTGTTCATGAAGGAGATGCGGGCTCGTGTACAAGAAGAATGTACTTTGAAAGAATCGGCAGCAATCAATCAGGTGCTGGGTAAAAAATGGCACGAATTGACCCGAGAGGAGCAGACCAAATATTATGAAATGGCCCGTCGAGAGAAAGAATTACACCAACAGCTCTATCCCAATTGGTCCGCTCGTGACAATTATGCGTATCATGCGAGACGACGGAAACGTCGACGACATCTGCTTCATCGACACACACTACATTCGCGGGCCTCAAGACATTCACGTTTAGGCTTGGTTGTACGAAGCAATGATGGACTGTTAAACACGCCTGACTCGACCGGGAACAGCGCTGGTAAAGAACCGCATTCACTGATGGAAACTGATCCTGGTTCTTGCGAGTCCACCCCGGAGCCTGGTTTTTCTCGGATCGAACGATCAATGTCGCCATCTCCTGGTCATTTGGTTGAAAAATCACGCCGTAACGGAGGTCGACGTCCCTCACTACCTCCACTCAAATCCAGTTCGAATTCTAGCCTCTACACATCATCGTCGTTGAACAAGTTCACAGACGATAACGAATCTCAGCGAAACCCGTCACCCGTCAACCAGCAGTCGTCTTATCAGCCTAGCTTGTCGCCCTCAAAGGAATTTGATGGTACCGTTCGCAGTAGGGCACCTGGTTCTACCGGCTGTCGGTCGATATCTGCTGATGCAGAAGACAAGATGCATGGGTCAAATGCAGTTGATCGAACTAAACTGGTGGAAAATTCGGAACATTGGTCTTCTGAACCAATAACTTCATCGCCCAATGCATCCTGGAAGTCGCGATCAGCTACGGGACGGAGCTTTCCATCCTCCACACAACCTGCCTCATCGTCGCCTGAGACACATTCTCACAATCGAGCCTTTGATAATTCGAGTAATAATTATACTTCGAACGGTCATTACGGACTGCCCTCTTCCGATTATTCACGACTACTAATGCCAACACTAAGAGACCGAACTTCACCCGCATATCCAAAGACATCGGATCTGTTTCCTCCAAGGATCGCTGCAGCCGCTGCTGCGATGGCTGCCTCGATGAACATGAATACTTCCTCGACGTCAAATGAGGGAGCGTCGTCACGTTCCGTTGGCCTTGGCTCTTCCGGTCATCATCAACAGCCGCCGTTACCACCCCATATGGTTCCGCCCTACTATCGACATCCTTACCCAGACTCTACCTGCTCAAAATCATTGTCCTACAATCATCCCGGCCAGGGGACAGCACCACATGCTCCCCCGTTCGGTTCGCCTCGTCTGTTTGGCCCTCGGCTGAACCAGTCAAACGGACCTTCTGGGATTGTGGAATTGTTGGGCTCTGGGCGGTTCGATTACGGCTCACATATGTCCGCAAGTCGAACCGGCCCTGGACACAATACATCTTCATCGTCGCCCAGCGCCGTGGCAGCGGTCGCTGCTGCAGCCGCCATGGCAGCGAGCGAATTGACGGGAGGTAGCTTGAAAAAGTGTCGCGCTCGATTCGGATTAGAACACCAAAACATGTGGTGCAAGCCATGTCGCCGAAAGAAAAAATGCATTCGATTTATTTCGGAGTCCGATGTAGAAGACTTCCCCCTCACACCATCCCATGGCCCGCCTCATTCGACGTTCGATCCAAATGTACGGATGGCTCATCTTGTCAGGCAAGGCATACCAGGATTCATTGATCCTTTTCCTGGCAATTGCGGTAACGGTCCCAGTAGTAATATGCGTCCATTCCATCCACCAATCGGATTTCCAGCTTATTCATCACGGTTCCCACCTTTCTCGTCAGGTGCGCTTTATCCCGGATTCTCACATCCCGCCCATCTCAGCTCACATTCATCCCTATCCGTTCGATCAAAACTTCCGTTCCCCAGCCCGGATGGATTTGCCGTCCCATCCACCGCGATGCATCGAGGCATGTCACCCCTGTCTACTTCCCTGCCCCCTCCATCAAGACATCCACTTTCCATGTTCGGACCCGATACTCCTTCCACCCGAGATCCATATCACCTATCTCGGATGTCTTCGGTTCCTCCGGCTGGTCCTCCTAAGTTGATCGGTCGTCCTGGCACACGACTTCCCTGTCCACCGGTGGGTCCGGATTCCCGTTCAGCCGATTATGCACCTTCTATCGCGTCTGATAAAATGAACGATATCAGCCGAGCATGGCGTTCAGTCAAATTGCCTGGATCAGAGCATATACCCGGTCACATAGACAGTATCTTTGATCCCAAATCGTCGGGCCCGAGACCCGCGCATCAATCGGGAAATTCCGCTCAGCGTGAGTCGTCCGTTCCTCTCGGATTCGCTGAACCTTGGTCTCACACACCCGTTCCTGTGAGCCGCGCTGCTCCCGCCTTTGTCAAGAGCCCGGTATCTTCTTCTGGTCTGTGTTCTACTCGTTGCCTGGAACCGATGCAACTGGCCGAGCAGGATGCCAATTTATACAAATCGGAAAACGCAACTGATCTGTCGCCGGGATCCCGGCTTCCGAAACCGATCGGTGCCTCAGAACCGGTTCCTCCTGAGCAACACACTCTTATTGAGTCGAACTCGACTGGGGTTAGACTCCGAACTGATGTAAGTTCAACTGCTAAAAATGATTGCACCGTATATGGGGACTACGTGGCAGCGGCTTCGCTTGTTGCCGATCCCGTAGAGGCTCCTCCGTGTAAACGAGTGTGTGACTCTCCTGCATCGGAGTTGACCAAATCTGGATCGCCCATCAGCTTGTCCTCATCTGCCCGAATTCTTAGTCCGGTAACTGGTGAGTCGTCTTATCGACCACAGTCTCCATCGGTCGCACTCAATCTGAAGTTGTCCGAGACGGTACGATTCGGAGTGGCCGATTTTATGAGCACCAAAACAGCAGCGTTCGAGAATGCTGAGAAGTTGACGCACGAACTGCCCAACGGAGACCCGGATTCCGTACGACTACCACCGCTTAGCCCACCGGAACTGTTGAACAATAGCCCTATCGCACAGTTATCCTCTCCATCGGCAGTTTGATCAGACGCTCCGCCACACATTCGCGCACCTATGCGTTCGGATCGAATTAATTCTCAGTCACGAATGATCAACTATTATATACGGTGCAATTGGTTATGGGCATTCGGACACAGAAAAATTTATTCACCGTCTTTTTTCTCCTCCTTTTGCCCAAGTGTTCACCTCATTGAACTTGATTGCCTTCCGTACGTCCCTCAGAATGCCAGTTAACCAACTAGTGGTTGTCTCTATTCCATTTTCCATACGTCCTGCTGACAAACCACAGGTCCATCAGTCTTTGTCCGACTAGCACAACATTCGCCTCATTATATGGTTCTCACTATTATCTGTACAATGACCATATTATTATGACTACTCTTACCATTGCTACGATTCCCAATACTATTAATAGTAATATTATTATTTGTTGAACACCGCTCTATCTATTTCTCCCTCTCCATTTGCTTGATGGTTTGCTTTACCTGTTTTCGAACGCCTAACTTTGTGATGATTCTCTTCCGTCTCTGACCACTTCGCTTCTCACGCCAGCTCACCTGTTTGGAAATGATCGATTGTCCACTATATATCTATCTGTACAAATTCAACTGTCTCACTCCTAGTCATTGTACACACTGTACAGTCAAAACTAATCACGTGTATAAGAATCGCCTTCTGTAATGAAACTCGCATACCGTTAGTGTATTCCTCCATGTCGTTTGGTAGCGCGCAAGGTTCCTTGTCAGCCTGGCGAGCTCGGCCATGGCGCCATTGATTTTGCTTTCGCTACGCAATCACTCCAACCTCCGTTGACTGATCAATGTCATCAATCAATACGACAAAAGGAACGAATTCTTCAATGTTGAAATCCTCGGACCTCTTCTAGCTACTTGCCTGTCTGCTCGTTTTGGTTTCTTCCTTGGCACTCTTGTTTCTTCTCATTTTCGGTGTTGTGTTCTCCAAATCAAGATCACTGAATCACCGCAATCACAGCCGCGCACATTGCTCTCTTTTTTATTGTCCCCTTCCCAGTACACATTCATATAAGCACATACGCTGAAACAGGGTATGGGTGGTTTCTTTTTCGACTACTTAGTAGCGAAGCCGGTTTTTCCATCTTCGGGTCCATCACCACACAGTGCGACCCGTGACCAAACGCTGTCTCTCTCTCTCTCCTATACATGATCGTTCCGTATGTGTTATTGCCCGCCGCCTTCCTATCCCAGTGAACTGTGGATGTACAAACCGTTTTTATCATTCTTTCCCAATGACAATTAGATCAATTTCGTTATGAGTCTTGATTGTAATGATTTCATTTTAAACTGAAGGCTCCTATCACTACTTCTCTTCTTTGTTTCCATGTCCCTTGATCCGTACGGCACACTCCATTATTGTCTGTGAAGCACGATATCTCTGTGGTCATCCCCGTTCAACACACACACATACAGACTTTTTCGTCTCTTTGTCTTTGGATGTTTTCTCTCCCGTTCCAGTCTTGACGCTTGTGTTCGCATTGTCCATACACGCGTGCACGTGCATACAAACACTTCTTATCCCACTTTGATCATGAATAGGAATAGTTTGAATCTTAATGCCAACAGCGTGTCAATCAATGTGACCCTGGTGATCGTCAGACTTCGAGAAGGACCGCTTTCACGATCACGATCACTGCGATCATCACTCATGCTTCCCCGCCATGTCCCACTATATTACTCACGCCAGTATGGTTAGTACGAATCACGATTCCTCGGACAAACAGGGTTTCATGTATTTCACTTACTTTTTTGTCCTTATTTCTATGCCTTGCAACCCGTATGGCTGTATGATAAAATCGATTGTCGTTGCTGAAAAAAAAA	MLGSTTAENLACTDEVKVYEDEGEEEEQQKSSENLTEDKVRLVIESETQIPRIFDFFGKNGGASLFKMPFPTDPRLASYFLPGYPAAIAAAMAAVNAASCSSANQASPSNAQPTSGFASPSTNTNHLWSANTNSTSLPSSCSSCSSSTNSSCSMSCLWPSIAAQNSAGSSSSGSSSSGYASSEGSLSNGVNGPAGWFHSAVSPGGLINLSHYYHYPGSQLHRPTGAHTRPNGAAPRPSGGAHPPLVDSAFVHQGASFPTANTDPPTANPSTGRSTLPLGSDYSGAIKDPSQQQHQHQHNAQSLSPYMSNPFGFMPFYDPFGCGAAAAAAAAAAAAAAAAAAAYSHQGPATTKPNETVGHGQTPDACQSTLTNGKPNSYKGTCAFDTSNGPAFGSAAAASADWRTTSRKTMVQTTQRKPETDHHGSYGAKAFGGESRTGMDVFPGKSDTTAMKPVTNIPSAPRPSSSSVPGSLASPTQTASPSTPSATTSQSNFYAAACAAAMAAAVASWSGSASPQATTTTSTSHTPQQQHPQTSTPSGRQKSPCSAIRLASPASVGGGNRSRTFSGSTTARSPLSNLPPASPKSSSNLAAAAAAAAAAAALSPAGLYPRRDLSRPSTSNNSAVASPYSPSMFAAAAAAHMQLLSAAAVAASFSSNLSSTSSLSSSSHSTTVPSNTNNHTGSGSTLFSNTQLHADTDCPRSRDPSELGTSGSGSAVHMASWQQRQAAAVAAAVAASAMMSASSATSVQSKRVTSPVLSSSVWCRRGSGSGRGRGARGCGSSRLLSKMDDSNFTTSARDRNESKLDELPRGSGRRGGGLFAKGMHIKKPLNAFMLFMKEMRARVQEECTLKESAAINQVLGKKWHELTREEQTKYYEMARREKELHQQLYPNWSARDNYAYHARRRKRRRHLLHRHTLHSRASRHSRLGLVVRSNDGLLNTPDSTGNSAGKEPHSLMETDPGSCESTPEPGFSRIERSMSPSPGHLVEKSRRNGGRRPSLPPLKSSSNSSLYTSSSLNKFTDDNESQRNPSPVNQQSSYQPSLSPSKEFDGTVRSRAPGSTGCRSISADAEDKMHGSNAVDRTKLVENSEHWSSEPITSSPNASWKSRSATGRSFPSSTQPASSSPETHSHNRAFDNSSNNYTSNGHYGLPSSDYSRLLMPTLRDRTSPAYPKTSDLFPPRIAAAAAAMAASMNMNTSSTSNEGASSRSVGLGSSGHHQQPPLPPHMVPPYYRHPYPDSTCSKSLSYNHPGQGTAPHAPPFGSPRLFGPRLNQSNGPSGIVELLGSGRFDYGSHMSASRTGPGHNTSSSSPSAVAAVAAAAAMAASELTGGSLKKCRARFGLEHQNMWCKPCRRKKKCIRFISESDVEDFPLTPSHGPPHSTFDPNVRMAHLVRQGIPGFIDPFPGNCGNGPSSNMRPFHPPIGFPAYSSRFPPFSSGALYPGFSHPAHLSSHSSLSVRSKLPFPSPDGFAVPSTAMHRGMSPLSTSLPPPSRHPLSMFGPDTPSTRDPYHLSRMSSVPPAGPPKLIGRPGTRLPCPPVGPDSRSADYAPSIASDKMNDISRAWRSVKLPGSEHIPGHIDSIFDPKSSGPRPAHQSGNSAQRESSVPLGFAEPWSHTPVPVSRAAPAFVKSPVSSSGLCSTRCLEPMQLAEQDANLYKSENATDLSPGSRLPKPIGASEPVPPEQHTLIESNSTGVRLRTDVSSTAKNDCTVYGDYVAAASLVADPVEAPPCKRVCDSPASELTKSGSPISLSSSARILSPVTGESSYRPQSPSVALNLKLSETVRFGVADFMSTKTAAFENAEKLTHELPNGDPDSVRLPPLSPPELLNNSPIAQLSSPSAV
psi_tr83382_c0_g1_i3	0.545898	OG0004586	Protein dispatched -like protein 1 [Clonorchis sinensis]	489/1068	sps_tr90448_c0_g2_i1	sps_tr90448_c0_g2_i1	smm:Smp_136170	hsa:84976|DISP1, DISPA|http://www.genome.jp/dbget-bin/www_bget?hsa:84976	GO:0007224|smoothened signaling pathway	-	GO:0016021|integral component of membrane	2.0	3.0	2.0	shared	CGGTTCTCTGCCCTGTATATTAGTGCATGGTTTATATTGCATCAAATGAGGCAGGAAGTTTCAGAAATCGAACTTCAACGTTATCATCCCAGCCCCATTTGTGAGCGTGTTCGAGATACGGCGTTCATTTTCAGAAACAATGCGTCTCTTCCCACTAATCTAACAAAGAGATTTCTGCGCTTCATTGTTTTATATCGCTACCTACTTGGGGGTTGTTCATTCGTAGTTGTTTCTGGGCTCATGATAGTCTCACTGATGTACCTACATCTACCGGATTTAAGCGACCCATCCAGGGATTTTGTCACAATCGGGACTGATTGGTCGGCCGCAGTAGGACAGTTTCACGCACTGATCGCAGACACGGACAGTGTCCCGCATCATGCTCCCGCAATTGCAGATCTCGGTTGGTTGGTTGGACAAAGTGCACTAAAGCGGAGAGTGATGAGATCTTCCCCCTGGGATGCACATCAATTCACAGTCACCGACGGTTCGAGCAACAGGGAACCTGAGTTGTGTTTGTATGATAGAGAGTGGTCGAACCTTTGGCAATCCTACGCCAGTCACGGTCGTATTGTCGTCTCGATGGACAAATCCCCTGGAGATGACTATCTTGATACAACTCACGCCGGTACAGGGGCCCTGTTCACCAATCCTCTTGCCTTATCAAGCCTGTGTGAATTGCAACATCGCATTAGCCGATTGCCAATTTATAAACAAGAATGTCTTTTCAAATCACAGGCCTCATATTCGATCGAGGGTACTTGTTGTCCCATAGTGTCGCTTCCAGGTCTGGTAGCATCCATGTTGGGTAAATCTTCCTGCGATGAGATCACGATAAATGATACTCAGGTCGCGGGCCAATTGCTGACTGATTGCCTGCCTGCTTTCCGGAATGGGACACTGAAGCGTTCGTGTTGGGATCGCTACGGCTCTAATCCGGCACTACTCTGTCCCCTGGTCGAACCCAGCCAGTGCCTCCGCTCACCTCTGATTCCGTTCATTTTGGCCACCTCGTTGCCGGATCGCGGTCCACATTCGGACAACTGGCGTACAACCCTATTCCAATTGCCTCTGAGGCGAGCGAACTCACTCATGGTGTTTATGAAGCTAGAGGAGCTTGAAAAAAGCGGAAATTTAACTCGGGATCTTCCTGTCCCCATCTACATCCATGGCTCCTATTTGCACACTTATAACGAGCTCGTTTCCGAACTGATGGCCGAGGACACGTTCTGGCTCGGAGTGGGCCTGACCCTGTTGCTGTTCCTCTTGTTCGTCGGGACTCGCAATCTGTGGCTTCCGCTTTTGACCGTACTGGGTATTGGCTGGTCGTTACTGATCGCCTACGCGGTGTACGTACAACTGCTGCGCATCCCACAATTTCCGCTGATCAATCTGATGGCAATTGTGCTCGCGATTGGCTTGGGCGCGGATGACCTGTTGGTCTACTTCCAGATTTGGAATACTTCCAAAGAATTCGCCTCCCTCAACAATTCCAGTTATCCTCCCCCAGAAACGGAGCGGGTTTGTTATTGTAATCGAATCCGCAAACGTTCTAGAAACGAAACGCAATTACAATCATCCGAGTCTGATGAGGCTGTTATCCCCGACAATCCGACGACAATTGACCGCGGATCCTCCGTGTCAGAGCTGATTGATCGTTTATACTTCACCCTGTCCCACGCTTTACCCTCAATGACCCTGACCACTGTATCTACAATACTTGGTTTATTAGTAAACCTGTTCTCTTCGATTGTGGCTGTGAAGCGCTTTGCCTTGTTTTCCACCCTAGTTGTCGCCTCCAATCTGGTGTTTGTTCTACTCACGGCCCCGCTGTTCTTCCTTCTCTGTGATAAATGCTGTCAGGGCGCGGACATGTGCTGCTGCACATCCCCGTTCCCAGCCGGATCGACACGGTCCGGCTGCGCTCTGTCCAGTTCGTGGTTTGCCACTCTTATCCAACGTGGACGATGGCTCATCTCCGTGACGTTTGTGGCGGGTTTCGCGGTGTCCTGTTATTTTCTGTTCGTCCGGCACGCTTTCGATTTGCCTCAGACCGGGAGTACTTCAGCTTCGTTTCTCCGTCCACAGCATCCGTTTGAAGTGTTCATCAACGAGCAAGCCGACTGGTTTTGGGCCGAACGTCAGTTGCATCGATGGCACAATTCCATTCAAGTCCACTTTGTCTGGGGCATTTCGCCCCGAGATAGTCGCTCTTTTTGGACCTATAACGACGAGGATCAGTATAGCACAGTGCCTTGGCTTCCCGATTCTCGGTTGAATCTGACGGACAGTTCGTCTCGACAATGGTTGGTGTGGTTTTGTGACACCACGCTCAAGCGAATGCCTCATTTGCTTCGAACCGATTGGCTCGACCATCGTCCTGGGGCGCTCGGTTGGTTCGATCCGGCCCTGCTCAATCAGCACATCCAAGTCCCACTCTGGTGTCCGTTCGGTCACTTCCCCAATTCACTGGATAATTATGTGTTCGCACGTGCATGCTCAGTCCCAAACAGTCGATGCTGTCCTCATGGAGTCAGCCTGGACACGTTGAACGCCCCGTCTAAACAATATAGCCAGTGTTTGTCGGAATATGTGACTCACGAACAGCACCGAGTTCCCCGAGAACACGGTCCCGGGTTTCGATTCATAAAACGTCCGTCGAATGAAACCAGTGTGGCTACGAACGAGCCTGTAGCACTTGTTCTGACTGTGGTCACCAATTTGTCCCTATCGATGCCACATGCGAATTTGATCCAGGGTCTGAAAGAGTTATCCGGCTGGTTTCAACATGTGATTGCCACTGCTCCGCCTGCATTATCTCAGCCTCAACTTGTCCTACCCGGTTTGGCTAACGTTGAGGTGATTACAAATGTGGCGGAATATCTGCCTTGGAGCATTCTTAGTGCGATCCTCATGGCCTGCATGCTTGTGCTGGTGAGCAGTCGCAATTTCCTTTTGTGTTTCATGGCCCTCATCAGCTTACTTGGTTGTTTGATGATGGCAATTCTATTGCTGGCCACATTGGATCGCTGGACTCTGGGTGTTGTCGAAGGCCTGGTCTTGAGTCTTGCTTCCGGTCTGGCAATCGACCCGTGCATTCATCTGGCCTTGGTTGTATCTCGGCTGCATCGGTCACGTGGATGTTGTGAGGCTTGTGGATCGAAGTCCGTCCTGCACCGAGCCCTAACCATGCTAAATCCGGCTGTGACCGGGTCGACGTGGAGCACAGCTTTGGCCGGTCTGTGCATGTTCTCGTGTCAATTGCTTTGCTATCATCAAATCGGTGTGTTTCTTGCCACATTGATGGCCTGTTCGTGGCTAGTGTGCTATGTGGCATTTGCTAGCAACATAGCCTGTTTAGACGATCTAATCAGGCTGTTTCGTCGCTAGTCAAAAACTGCTCACCTGTTCTCATTGCATTTATCATACCTATTTTTTCTCCAATGGAATGCATTTTGTTCTATTTACCCCATGCGAAAACGCAAGTGCCTTACACTATATTTTTATTCGTTGTTATTTTTAGTCTTACGTCCTTAGTTTCCTTTTTTTACTCATTCTACTGTATCATCGTCATCAACCTCAGTATTATCTCTTTTCTCATTTGAGAAACACTGATCTCCTTAATGGCGCAATAAATATATAGGAATTATGGTACACTTTCA	RFSALYISAWFILHQMRQEVSEIELQRYHPSPICERVRDTAFIFRNNASLPTNLTKRFLRFIVLYRYLLGGCSFVVVSGLMIVSLMYLHLPDLSDPSRDFVTIGTDWSAAVGQFHALIADTDSVPHHAPAIADLGWLVGQSALKRRVMRSSPWDAHQFTVTDGSSNREPELCLYDREWSNLWQSYASHGRIVVSMDKSPGDDYLDTTHAGTGALFTNPLALSSLCELQHRISRLPIYKQECLFKSQASYSIEGTCCPIVSLPGLVASMLGKSSCDEITINDTQVAGQLLTDCLPAFRNGTLKRSCWDRYGSNPALLCPLVEPSQCLRSPLIPFILATSLPDRGPHSDNWRTTLFQLPLRRANSLMVFMKLEELEKSGNLTRDLPVPIYIHGSYLHTYNELVSELMAEDTFWLGVGLTLLLFLLFVGTRNLWLPLLTVLGIGWSLLIAYAVYVQLLRIPQFPLINLMAIVLAIGLGADDLLVYFQIWNTSKEFASLNNSSYPPPETERVCYCNRIRKRSRNETQLQSSESDEAVIPDNPTTIDRGSSVSELIDRLYFTLSHALPSMTLTTVSTILGLLVNLFSSIVAVKRFALFSTLVVASNLVFVLLTAPLFFLLCDKCCQGADMCCCTSPFPAGSTRSGCALSSSWFATLIQRGRWLISVTFVAGFAVSCYFLFVRHAFDLPQTGSTSASFLRPQHPFEVFINEQADWFWAERQLHRWHNSIQVHFVWGISPRDSRSFWTYNDEDQYSTVPWLPDSRLNLTDSSSRQWLVWFCDTTLKRMPHLLRTDWLDHRPGALGWFDPALLNQHIQVPLWCPFGHFPNSLDNYVFARACSVPNSRCCPHGVSLDTLNAPSKQYSQCLSEYVTHEQHRVPREHGPGFRFIKRPSNETSVATNEPVALVLTVVTNLSLSMPHANLIQGLKELSGWFQHVIATAPPALSQPQLVLPGLANVEVITNVAEYLPWSILSAILMACMLVLVSSRNFLLCFMALISLLGCLMMAILLLATLDRWTLGVVEGLVLSLASGLAIDPCIHLALVVSRLHRSRGCCEACGSKSVLHRALTMLNPAVTGSTWSTALAGLCMFSCQLLCYHQIGVFLATLMACSWLVCYVAFASNIACLDDLIRLFRR
psi_tr83387_c0_g1_i1	0.070068	-	-	-	-	-	-	-	-	-	-	26.0	38.0	10.0	cercaria-specific	AACAAGGGACACGATCAAGCCGTGGATATATGGTCGCTGGGAATATTGATTTATGAATTGCTTACCGGACTACCTCCATTTGATTCTCCAGATGCAATGCGCACATACAGCTTGATTCTGAAAGGTATCGATGCCGTTGGATTCCCACAGAAGATACCGCGGAACGCCCAGAATCTTATTCGCAAATTATGTCGAGACAATCCCACGGAGCGTCTTGGCTATTCCAAAGGTGGTGTTCGTGAAACGGAACGTCACGTGTGGTTCGAGGCTTTCGACTGGGTTGGACTGCAGAGGCGAACGTT	without ORF
psi_tr83387_c0_g4_i1	0.102051	-	hypothetical protein T265_08731 [Opisthorchis viverrini] KER23356.1 hypothetical protein T265_08731 [Opisthorchis viverrini]	129/152	sps_tr45514_c0_g1_i1	sps_tr45514_c0_g1_i1	smm:Smp_168670	hsa:5592|PRKG1, AAT8, PKG, PRKG1B, PRKGR1B, cGK, cGK_1, cGK1, cGKI, cGKI-BETA, cGKI-alpha|http://www.genome.jp/dbget-bin/www_bget?hsa:5592	GO:0006468|protein phosphorylation	GO:0004692|cGMP-dependent protein kinase activity	GO:0005794|Golgi apparatus	14.0	30.0	10.0	cercaria-specific	GACTTTATCGTGAAATTGTGGAAGACTTACAAAGATAACAAATATGTTTACATGTTACTGGAAGCCTGTTTGGGTGGTGAATTGTGGACCTTGCTTCGGGATCAATACTTTTTCACCGAGAGTACCACGCAGTTCTACGTGGCCTGTGTGGTGGAAGCGCTGGACTACTTGCACAAACGTAACATAATTTTCCGAGATTTGAAACCAGAAAATCTCATCCTGGATACGATGGGATACTGCAAACTGACAGATTTCGGTTTCTCCAAAAGGCTTCCAACGGCCACAAAAACATGGACATTTTGCGGTACCCCGGAGTACATGGCGCCAGAAATAATACTAAACAAGGGACACGATCAAGCCGTGGATATATGGTCGCTGGGAATATTGATTTATGAATTGCTTACCGGACTACCTCCATTTGATTCTCCAGATGCAATGCGCACATACAGCTTGATT	DFIVKLWKTYKDNKYVYMLLEACLGGELWTLLRDQYFFTESTTQFYVACVVEALDYLHKRNIIFRDLKPENLILDTMGYCKLTDFGFSKRLPTATKTWTFCGTPEYMAPEIILNKGHDQAVDIWSLGILIYELLTGLPPFDSPDAMRTYSLI
psi_tr83362_c0_g1_i1	0.642334	OG0005233	Protocadherin-11 Y-linked [Clonorchis sinensis]	644/1383	sps_tr18383_c0_g1_i1	sps_tr92733_c0_g2_i1	smm:Smp_149120	hsa:83259|PCDH11Y, PCDH-PC, PCDH22, PCDHX, PCDHY|http://www.genome.jp/dbget-bin/www_bget?hsa:83259	GO:0007156|homophilic cell adhesion via plasma membrane adhesion molecules	GO:0005509|calcium ion binding	GO:0005886|plasma membrane	4.0	4.0	0.0	shared	ATCAAACTTCGTAATATCACTCCACCATCAACTTCCTTCTTCATACGGACTCTTCGCTTTAGATATCAGCCTGCCAGTTTGACTCGATAAAAAATACCAAGTTCCGGTCGACTGAAGCCTGGGAATGTCTAAGTCATCCAGCTTAACGCACATTCAGTGCTCGATTACATCAGTTCTGTGTCTGCTCAATATCTACCTTGGAGCTACAAACTGCAATGAGAACAACGCAGAGGGAATAATCAAACGAGTCTCACGCAGTCTGCTTCAGAATAATAATGTACTGAATTATGAAGTTCAGGAAGAATCACCACGTGGAACACTTGTTGGTGATATCGGGCAAGATATTTTAAAGCTTTTGTCGAACTCTGTCCACGATGGAAACTTAGGATCAGTGAAATTTGATTTAACTATCACCAATTGGCGTGATCGAGCTGTGCAACTGTTCCTACTGGATACAACAACCGGACAGCTCCGAATAGCATCACCGCCCGATCGTGAAACAATTTGTCCGGCCACTGGATTAGCTAATTCACAGTTTGCATTGAATTACCCACAATCAGAAATCGAGAGCCTGGAAAACGAGGTTTATTCAAACGAGGACACCATTCTGATACGCGGCCATGTTACTGCAAATACGCCTTGCTATGTGGATCTGAAAATTGCGTACACTATGCGGGAGACGAAGAAATCACCACCGTTGGCTGCGGACAAAAATGAAGTGGACCAGCAAACAGCTGGCAGTGATCCGGGACTGCTCATAGTGAGAATTAAAGTACTGGATATCAATGATCACGCTCCGGTATTTCCACAATCTCGACTGACCAGCGAACTGGGTGAGATTAGTGCCCAGCCGGAAAAGACGGCTGTGGATCTGCCCACTGCGTTTGATCCGGATGCCGGTGAAAATGGTACCATAAGCTACTGGATTGCTGAAAGATCAATGACTAACAGTCCGACAACAGGTCATGCGTTCGATACGATCCAGCAGAAATCGGGTGAAACCGATAATGGAATTCCGTTTCGATTGGCTGGAGACCCACTACGTTTAATCTTGACAAAACATTTGGATTGGGAAACGAAGCGTGAATATGATTTGATCATGTACGCGAAAGACTACGGGAAACCTCAATCCTTAACAGGACAACTGAGTATTCATGTATCGGTTCGAGACGAGAATGACAACGTACCTCGATTTTCACAGACAACTTACACAGCTGTAATTAACGAAAGTGTGTTACGGGGATCCGTCATAATGGAACTCAGTGCCAGCGATGCAGATAGCACGAACAATGGACAACTAACTTTCAGCCTGGCTCCACCAACCGATTCGCAAGAGCGGTTGGCTTTGCAGTACTTCGGGATCCGCACCGTCTCATCAAATCAGGCGGCAATTTATGTAATCCAAACACCTGATGTGGACGCCACCCCGAAAACTACTTTTTCCGATCAAACCGTAGCGAATTTTGACAAATTTTCCAGTTTACCAGAAGGAGTTGGGAAGCAGTACAGCTTCCATGCGATTGTGCGCGATAACGGCTATCCGCGACAGCTTTCATCGAGAACCGAAGTCACTGTTCTGGTATTGGACGTCAATGATATGCCGCCAAACATTGTTGTCAGCTACCTGAATCCTAGTACTCAAGCTACCGACCGCTTAGATTTCGGTCGATCACCGCTCAACACCGATCGAACACATGGTCAAGTGAAAGAAAATTCGAACCGCGCATTTATTGCCTTTGTCAGTGTGCAAGACTTCGATGCCGGTGAATGGGGACATGTTCGATGTTTCACAAATAATGACGCTTTCGAATTGCTACCCGTAAATGAAGCAACTCGAGTGGGTGGTGATTCCTTCGGCCAGTACGACGGTACGCATCGGACCATGAGTACGAGAGACTCTGGAGTCGGAGAGACCGGATTCAAGCTACTCGCCGTCAAACCTTTCGACAGGGAACAAGTTTCAGAGGTTTCTTTTCATATTATCTGCGTAGACAACCCCCAATATAGCGGATCCACATCGATTAATTACTTGAAGCAATCGAACCCATACCTGTCGCTTTCCCAGTTGCCTTATGGATCAAGCTCGTCAGGTACGGGCTCACTACAGCTCACCGGGACGGCCTTAGTTCGTGTTTTCGTGACCGATGAAAATGACAACTCGCCACTGTTTTCCCGTAGTCAATACTCTTTCATACTAGATGAGGTCGATGGATCAACGGGACGCACGATTGAATCGACATTAGAAACGCAAATGTTTGTTGGACGAGTAAGCGCTACCGATCAGGATTCTACAAGCCAAATTAGCTACTATCTAGTTCCGGAATTACGTACCCAATTCCGAATTGAACGTGAAACCGGAAAAATTTACGCACTCCAACAGTTTGATCGGGAGGAGATAGTGGAAAAAATCAAACAGTCCGAATATCCCCAGACCGATGCCATGCGTGCCGAACTTGAGGCAGAAAAGTCTGTCTACTTGCACTTCAATGTGATAGCAACGGACGGGGTTCATAACAGTACTGCTAAAGTGCGCGTGCTTATTCGCGATGTTAACGACAACGCTCCGATATTCACCAAATCCCACTATGAATTCACCGTGCCTGAGAATGAACAACCAATCCAGAGTGGTTCAATCGGAACGGTTGAGGCGTACGATCTGGACGCGGATAGAAACGCACAGATTGTCTATCAGATCTTCGACATAACGGATGCCAGTACAGAGAAAGCGGACAATCAAACCTCACGATCTACACGCTACGCAACAAACATGCTGTTCACAATCAGTGCAAAATCGGGCCACTTGCATCTGATACGTACGTTGGATCGAGAGAAACAGAGCCATCACATATTCTACATATTAGCAGTGGATAATCCCCGAGAGGGACACGTAGATCGATCGTGGCAAAAACCGAGCAACACACTAGACACGATCACAGTTTCATTGAAATCACACACGGCGACAGCCACGGTGACTGTGATAGTGGCAGATGTAAATGATAATGCACCTACAATCACGTATCCTACACCACATGGAGTGATCAATGTCGAAAGTGGCGCACCAGCCGGGCATAATCTTTTCACGGTGGTTGCTCACGACCCGGACGCTGGAGAAAACGGTACGATTCGTTATACTTTGTCTATGGCGAACTTCGAGCGAATCAATTCACACACGAACTCGAAGGATTCAATCCTAGTCGGGGACGGTGGAGCATCAGTCAACTTTGAAGATGTAGGCGGACGTGATGCTGCGGTGGTAAAATCTGGACTATTTTCAATAGATGCCACAACCGGAATTGTGTTTTCCGGGGAAAAAATAACAGACCAGTCAGCGAATTACCTGCTTGTGATTGGAGCGCATGACCTGGGACGTCCGCATCAACGAAAAACAACAACAACTGTCACTGTGAGAGCACATAACAGTCAGTTGGTAAACGCATTCAACAACCACCGACCAGGTGGACGCCACAGTATAACATCAGATATACGACAGTCCAAAGGCAGCATCCCAATATCGGATGCAGTCAACATTGATACGGGTCCGGGACAAGGTGGGTCAGCGTCACGTGCCAGCTCCCACAATCTACGCACTCCCACTGGACTGGATGCTCCGGTCGAGGATGATTTCGAGTCAGCTTATCACAACGTGGCTGGCGGAAGTGTCCGAGTTCGATTCGCTTCTATTACAGATCGTACGGTTGTGGTCATATTGGCCACCATCTTTGCCTTACTCCTGATGACTACCATTGTCCTGGTGCTGCTAATCAAACGCCGACGCGATGCGGAAAACCATCGATCTGCAATACATAAATCGTCGTATGATTGTTCTTCGTCCAATAACATTGTGCGACTTGATCAGCCGTTCATCCGTGCAAAGCTGACGCCCACCGGCAGACCAGATACAACTGGATCGGAAAACGGTACCTGTACAATGAACTCGACTGGATCGAAACCCAGTGAATTGCCTACTCTACCTCGTTTACATCCAATAATTTTACACGAGGGACAAATGAATCGGGAAGAGATTGAACATTTGGAATATGGTTCTTCAATCTACGGAAAGGGTAATGTTTACCCCGGCGAAGCCATAACCATGATTCCTTCTTCCAACAATAATGACTATCAACAAGCTATTCCAGTGTGTATTTTCGACAGATCCAAACAGGACTGGAATTTACGTGCATCTGAACAAACATACAGCAACGCTGTTTTAGCGGCATCACGCTCCGGCACTTCGATGGTGGATAACGTGACTCTGGGACGCAAAACAAATGACCAAGCGTCACACCAGATGCGAGCTTTGTGCTCATCGGCGGAAATGGATTACTATCAGAGACAGGGCCTATTGTCGAACTTTCGCAAGCCAGAGAATAACAAGCGTTACGAAACCATCGATCCACTAATTGGAACGCTCAAGATGAAACATGAACAGGCCAGACCGAATGTAAACACCAGTTGCTGTACGATGGATGCCTCACATACGGAAGTTTCACCATCCACACTGAAACGCACGGAATTAAGACGGGTCCCGACCGACCAGTGTGGTGGAGATGGCGTTGGAACGGCAGACCTCAACCACGGTTCCATCCAAGAATCCACCTTCTCGTCAAATTCACAAGTGTCATGCGCATTGGACACGTGTTCATCTTTGGAACGAAATCCAGCACCCTCAGCTCTAGACGATTTGGCCATACAATTGCATCGAATCAAACGAGCGGATGAGCTAGGCTGGATTGGTGCCGCCACATCAGCCACGGTTTGCGAGAACGGGGCAGTCCAAAGTGGCACCAACGCTAACCACGTCAGTCGAAACCCGTCCTCGTCTAACCCAAACTGTGATCATCATCATCATCAACATCATCATCATCATCAAATTGTCCGTCGAACCGATGGGTGCAGCAACAACAAAAAC	MSKSSSLTHIQCSITSVLCLLNIYLGATNCNENNAEGIIKRVSRSLLQNNNVLNYEVQEESPRGTLVGDIGQDILKLLSNSVHDGNLGSVKFDLTITNWRDRAVQLFLLDTTTGQLRIASPPDRETICPATGLANSQFALNYPQSEIESLENEVYSNEDTILIRGHVTANTPCYVDLKIAYTMRETKKSPPLAADKNEVDQQTAGSDPGLLIVRIKVLDINDHAPVFPQSRLTSELGEISAQPEKTAVDLPTAFDPDAGENGTISYWIAERSMTNSPTTGHAFDTIQQKSGETDNGIPFRLAGDPLRLILTKHLDWETKREYDLIMYAKDYGKPQSLTGQLSIHVSVRDENDNVPRFSQTTYTAVINESVLRGSVIMELSASDADSTNNGQLTFSLAPPTDSQERLALQYFGIRTVSSNQAAIYVIQTPDVDATPKTTFSDQTVANFDKFSSLPEGVGKQYSFHAIVRDNGYPRQLSSRTEVTVLVLDVNDMPPNIVVSYLNPSTQATDRLDFGRSPLNTDRTHGQVKENSNRAFIAFVSVQDFDAGEWGHVRCFTNNDAFELLPVNEATRVGGDSFGQYDGTHRTMSTRDSGVGETGFKLLAVKPFDREQVSEVSFHIICVDNPQYSGSTSINYLKQSNPYLSLSQLPYGSSSSGTGSLQLTGTALVRVFVTDENDNSPLFSRSQYSFILDEVDGSTGRTIESTLETQMFVGRVSATDQDSTSQISYYLVPELRTQFRIERETGKIYALQQFDREEIVEKIKQSEYPQTDAMRAELEAEKSVYLHFNVIATDGVHNSTAKVRVLIRDVNDNAPIFTKSHYEFTVPENEQPIQSGSIGTVEAYDLDADRNAQIVYQIFDITDASTEKADNQTSRSTRYATNMLFTISAKSGHLHLIRTLDREKQSHHIFYILAVDNPREGHVDRSWQKPSNTLDTITVSLKSHTATATVTVIVADVNDNAPTITYPTPHGVINVESGAPAGHNLFTVVAHDPDAGENGTIRYTLSMANFERINSHTNSKDSILVGDGGASVNFEDVGGRDAAVVKSGLFSIDATTGIVFSGEKITDQSANYLLVIGAHDLGRPHQRKTTTTVTVRAHNSQLVNAFNNHRPGGRHSITSDIRQSKGSIPISDAVNIDTGPGQGGSASRASSHNLRTPTGLDAPVEDDFESAYHNVAGGSVRVRFASITDRTVVVILATIFALLLMTTIVLVLLIKRRRDAENHRSAIHKSSYDCSSSNNIVRLDQPFIRAKLTPTGRPDTTGSENGTCTMNSTGSKPSELPTLPRLHPIILHEGQMNREEIEHLEYGSSIYGKGNVYPGEAITMIPSSNNNDYQQAIPVCIFDRSKQDWNLRASEQTYSNAVLAASRSGTSMVDNVTLGRKTNDQASHQMRALCSSAEMDYYQRQGLLSNFRKPENNKRYETIDPLIGTLKMKHEQARPNVNTSCCTMDASHTEVSPSTLKRTELRRVPTDQCGGDGVGTADLNHGSIQESTFSSNSQVSCALDTCSSLERNPAPSALDDLAIQLHRIKRADELGWIGAATSATVCENGAVQSGTNANHVSRNPSSSNPNCDHHHHQHHHHHQIVRRTDGCSNNKN
psi_tr83395_c0_g1_i4	0.187012	-	reverse transcriptase [Schistosoma japonicum]	136/298	-	-	smm:Smp_175120.1	No hit	GO:0006278|RNA-dependent DNA biosynthetic process	GO:0003676|nucleic acid binding	GO:0005669|transcription factor TFIID complex	1.0	0.0	0.0	rediae-specific	CACAAACGCCACAAATGTATGGCCCACTCAAGTTTCATAAAACTGATGCTCCATTGCGACCGATTTTGAGCATGATTAATTCACCTCAACATGTCTTGGCAAAATGGTTAGCTAAGCTGCTAGTACAGGTGAGAGATTCTATTGCCCTACCCAATGTCGAGGATAGCTTCGAGATGTGCGCACATTCGACAGACAGAAACATAAAACACAAACATATGTTCACCATGGATGTTAATTCCCTTTTTACGAATGTCTCACTACATGAGACCATTGAGATTATTTGTCAAACGATTAATGATAAGAAACTACAGATCGGATTACCCAGCAGCGAAATATCACGAATACTACTGTGTACATCAAAGGTGAAATTTTTGTTTCTCGGTCAAGGATATCGTCAGATTGATGGAGTAGCCATGGGCAGTCCTCTAGGACCTATTCTTGCGGATATTTTTCTGGGCCACATAGAACAAAAGCTAGAGGAAGATATCTCAAGATTGGATCTATACTGTCGCTATGTAGATGACATTTTTGTCATTGCCAACGCCACGGAAGACGGCGAAAACTTATTCCGTCAAATCAACAAAAGCCACACGAACATCTTGCTAACTCGTCACGATGAAGAAGACGATCACCTCGAGTTTCTAGATGTTAATATCACTCGCCGACCAAATGGGTCGATTAGAAGATCCGTCTTCCGGAAGAATACGTGGTCCGGACAATATACGCATTTCACGAGCTTCGCCCCAATGCGACATAAGATTGCTCTAATCCGCACCTTATATCATAGAGCACGTGAAATATGCACAGAAGACGCTATTAATGATGAGAGTGAATTATTAAGAAAGACACTCGAATCTAATGGATATCCAGTCGCCTTCATCGATAAACATTCGA	XQTPQMYGPLKFHKTDAPLRPILSMINSPQHVLAKWLAKLLVQVRDSIALPNVEDSFEMCAHSTDRNIKHKHMFTMDVNSLFTNVSLHETIEIICQTINDKKLQIGLPSSEISRILLCTSKVKFLFLGQGYRQIDGVAMGSPLGPILADIFLGHIEQKLEEDISRLDLYCRYVDDIFVIANATEDGENLFRQINKSHTNILLTRHDEEDDHLEFLDVNITRRPNGSIRRSVFRKNTWSGQYTHFTSFAPMRHKIALIRTLYHRAREICTEDAINDESELLRKTLESNGYPVAFIDKHSX
psi_tr83395_c1_g2_i1	0.137939	-	hypothetical protein MS3_03474 [Schistosoma haematobium] KGB35231.1 hypothetical protein MS3_03474 [Schistosoma haematobium]	43/107	sps_tr121788_c0_g1_i1	-	No hit	No hit	-	-	-	2.0	1.0	1.0	shared	TTCATAAATTTGAATAGAGAACTCAATAACATTGGTTTGCACAATGTATCCAGGATCATTTCGCTGCATCTGTACACGTGCATACTGCAGTCATGGTGGTATATATAGTCAGTAGAATGACGAAAGTAAAACAAGAGCGAGATTGCTCAACCATCTACATAGGCAGAACAGAGAGGCAGTTACGTCACCGAATGGCCGAACACATCCCGGTATGGCTTCAGAAAGCGATGAACAACAATTTCACAACGCTCACGTCACCGATTGAACAGAAAAGACTCAGATCTTCGATAACGCAACATCTGTACGGAGAAAAACACTGTGTCACCCCAGTTCAATCCTTCCAGATCATCTACAACACAACAAACACTGAAGTATTGAAATATGCAGAGGCTCTAGTCATTCACAACCAAAAACCGAACCTGTGCAAACAACGTGAATGGGTTATTGCGTTAGCCCTGCCCTGGTAACCAAACCCTATCCCACCCCTCAGTTTTTTTGACTCGCCCGTTGTTATTTGCAATCTTGCTCTCGTTTTACTTTCGTTATTCTACTGACTATATATACCACCATGACTGCAGTATGCACGTGTACAGATGCAGCGAAATGATCCTGGATACATTGTGCAAACCAATGTTATTGAGTTCTCTA	MTKVKQERDCSTIYIGRTERQLRHRMAEHIPVWLQKAMNNNFTTLTSPIEQKRLRSSITQHLYGEKHCVTPVQSFQIIYNTTNTEVLKYAEALVIHNQKPNLCKQREWVIALALPW
psi_tr83395_c1_g5_i3	0.334961	-	TPA: reverse transcriptase [Schistosoma mansoni]	69/173	-	-	No hit	No hit	GO:0006278|RNA-dependent DNA biosynthetic process	GO:0003964|RNA-directed DNA polymerase activity	GO:0106094|nuclear membrane microtubule tethering complex	0.0	0.0	8.0	marita-specific	CTGGATCGATCAACGACGGCCGATAAAACAATCAGAAAGGTGATCCTGGACAAGTGATTCGGCAATAACAATTCGCATTTTATCATTCTAACATATTTGTCAAAGAGAGTTTGAACAGAGAATTCAGTGACGTTCATTTTCACAATGTATCCAGGATCCTTTCGCTGCATCTGTGCACGTGCATACTACAGGCATGGTGGTATTTATAGTCAGTAGAATAACGAAAGTAAAACGAAGGCAAGATTGCAAATAACAACGGATGACTCAAAAACGAAGCTCCATACTATCCGACAATCACTCAAAGAATTTAGAAGGAATAGGAATATTGTCGTGATGCGGCCCGACAGGGGTTCTGAAGTAGTGCTGATGGAAAAATCGGACTAAAAAGAAAAGATGATGCATACTCTGCGCGATGAATCCAAATTTGAGCCAGATAATACTCCAGAAGATCCGGGTGAATTGGAGAAAATCTGCGCCGAACTAGAAACTCTGATTCAGGCAAACCTAATAAAAGAATCAACAGCCAAATGTCTGCACCCGAGGGGAACACAAACGCCACAAATGTATGGCCTACCCAAGTTGCATATAACTGATGTTCCATTGCGGCCGATTCTGAGTATGATTAATTCACCTCAACACGCCTTGGCAAAATCGTTAGCTAAACTGCTAGTACCGGTGAGAGATTCAATTGTCCGACACAATGTCAAGGATAGCTACGAGCTGTGCAAACATTTGACAGATAGAAAATTCAAACACAAGCATATGTTCACCATGGATGTTAGTTCCCTTTTCACGAATGTTCCACTACATGAAATCATTGGTATCATTTGTAAGACGATTGATGACAATAAACTACAGATTGGACTACCCAACAGCAAAATATCGCAACTGCTACTTTTTTGCACGTCAATTGTGAAATGTTTCGTTTATCGGTCAAGTATATCGTCGGATTGACGGGGTAGCCATGGGAGTTCCCCTAGGATCTATATTTGCGAATACTTCTTGTGATTCAAATCGAACGAGAACTAAAAGGAAGATATCTCAACATTGGATCTAAACTGGCGCTGTTTGGAAGGCATTTTTGTTATTGTCAACTCTACGAAGACGGCAAAAACTTATTCCAGTGGATCAATAAAAGGCACAAAAATATCATGCTAACTCGTCACTATGAAGAAGACGATCTCCTTGAGGTTTTAGATGTGAAAAGTACGCGCCGACTGAATGCATCGATTAGAAGATCCGTCTTTTGGAAGAAAACGTGGTTTGGGCAATATACGCATTTCACGAGCCTCACCCTAATGCAACATAAGATTATTCTAAACCGCAACTTATTTCATAGAGCGCGTGAAATATGCACGAAAGACGCCATTCATGGTGACAGTGAATTATCAAGAAAGACACTTGCGTCGAATGTATATCTAATCGCTTCACTCGACAAACATTTGAGGGCAAAACCAGGAGCAGAGAAACCGTCAACCGCCTCGGAAATGAGAGCTTTCTAACAGCTAGCATACAAAGGCGATGACGTCTACCGGTTAATCAATAAGGGCCTGCACTCTGCCGTCGTAAGTTTCTTCTACGCAGGTGACCCAGCCATTGTCTTCAGTACCACCCAGATATCAACGTTTCCGGTAAAAGACCCACTTCCCCCTCTCCGCCAAATCAAACTGTATTCACCAATCTCAGTGTGGTTGCTCAACCATCTACATGGTAACGTCCAACGGCAGTGGCGGATAGGTGCTATATCGTGTAGAGTTGATGTGAAACCAGCCGCT	MMHTLRDESKFEPDNTPEDPGELEKICAELETLIQANLIKESTAKCLHPRGTQTPQMYGLPKLHITDVPLRPILSMINSPQHALAKSLAKLLVPVRDSIVRHNVKDSYELCKHLTDRKFKHKHMFTMDVSSLFTNVPLHEIIGIICKTIDDNKLQIGLPNSKISQLLLFCTSIVKCFVYRSSISSD
psi_tr83395_c1_g6_i1	0.069336	-	reverse transcriptase [Schistosoma japonicum]	38/101	-	-	No hit	No hit	-	-	-	1.0	3.0	0.0	cercaria-specific	TGATGAGAGTGAGTTATTAAGAAAAACACTCGAATCTAATGGATATCCTGTTGCGTTCATCGACAAACATTCGAAGACAAAACCAAAATCAGAGAAACCGTCAATCGCCCCGAGGATGAGAGCTTTTTTACAGCTATCATACAAAGCCGATGACGTCTGCCGGTTAATCAGTAAGCGCTTGAATTCTGCCGTCAAACGTATCTTCTACGCATCTGACCCGGTCATTGTCTTCAGTACCACCCGGATACCAACGCCTTCGGTGAAACAAACACTGCCTCCCTCCGCCAAATCAAATTGTATTTACC	XDESELLRKTLESNGYPVAFIDKHSKTKPKSEKPSIAPRMRAFLQLSYKADDVCRLISKRLNSAVKRIFYASDPVIVFSTTRIPTPSVKQTLPPSAKSNCIYX
psi_tr83393_c1_g1_i1	0.12207	-	hypothetical protein D915_11503 [Fasciola hepatica]	64/189	-	-	No hit	No hit	-	GO:0003676|nucleic acid binding	GO:0016021|integral component of membrane	6.0	9.0	4.0	shared	CCACAACTACCACAGCGACCATGGATCCCGGACGTCAACGACTGGCTGTTTCGAGTGGTGCAGTGCAAATCATTCTGTCTGCATTAAATGCACTACGCGATGCGGGTCAGCTCCCCGGCTATTTGAATACCGTTTTCGACAAGACAGATAATCCGGCATCTGATACCGTTATTTCGGCACCGAACACCACTGCTTGCACATCGATTCCAACTCCGTCCGTTACGGCTGGGATACAAGTTAGTCAGGCAAGGATGGCGGAAAACGTGACAACCACGACAACATCAGCACCCGCTACTATTTCGACCGCCAAAGCTGTGAACGCCACACAAAAGATGAATTCAGAACCACGGGTTATGAACGCTCCTGCTCCTCGAGTACCACGCCCCAATGAGAATAATATGCCTCGTACAGACGTCCCACCACCACCATTTATTCCCGTCCCTTCAGGCGGCCCAAACTCCTCACTTCTCGGTCCACCTGGCCCGACCGTGGTCCATAGACCCCCGATATCGTCAGCAGCACACCCGATTCGACCACTAATGCCTCGAATTCC	XTTTTATMDPGRQRLAVSSGAVQIILSALNALRDAGQLPGYLNTVFDKTDNPASDTVISAPNTTACTSIPTPSVTAGIQVSQARMAENVTTTTTSAPATISTAKAVNATQKMNSEPRVMNAPAPRVPRPNENNMPRTDVPPPPFIPVPSGGPNSSLLGPPGPTVVHRPPISSAAHPIRPLMPRIP
psi_tr83393_c1_g2_i1	0.078857	-	hypothetical protein D915_11503 [Fasciola hepatica]	36/40	-	-	smm:Smp_160570	No hit	-	GO:0003676|nucleic acid binding	-	2.0	3.0	4.0	shared	TGAATCTAATCCGAATGAGAACGCGTTTATTGACCCTGTTGACGAGCTGCTTCTCCCTCCGTTGGGCACTTCGTTCGGACCCGCACCTGTTCCGAAACCTGTGTTCGAAAAGCCGCAACCACAAGGCGATCGCTCCGTTCCTCCCCCGGTATCCACGACCGTTGTTACCACTAGCATAGTGGCGCCTTTGACGCCCACAACTGCCACAACTACCACAGCGACCATGGATCCCGGACGTCAACGACTGGCTGTTTCGAGTGGTGCAGTGCAAATCATTCTGTCTGCATTAAATGCACTACGCGATGCGGGTCAGCTCCCCGGCTATTTGAATACCGTTTTCGACAA	XESNPNENAFIDPVDELLLPPLGTSFGPAPVPKPVFEKPQPQGDRSVPPPVSTTVVTTSIVAPLTPTTATTTTATMDPGRQRLAVSSGAVQIILSALNALRDAGQLPGYLNTVFDX
psi_tr83393_c1_g3_i1	0.178223	-	-	-	sps_tr682_c0_g1_i1	-	-	-	-	-	-	9.0	10.0	6.0	shared	ACCAGAAAATCAAGTGGGAACAATACGACAGCCATCCAATCCGGAGGCCGTAAACTTTCTGCAATCGCCGACTTCCTCGGTGTGAATGAGCCTCCTCCGGTTCCCAAGCCCCCTGTCATCACTGCCGAATCCCAAGCCTCGCCCACATCCACGTTAACGAGTTTAGAATCATCGTCCTATCTCCTCCCTATGTCCAATTTATCTAGCACACCAAATTCGACCATCCCACGCATTTCTCTCTACATCCCCCACGCAAACCTGACCCAGTCAGTGCCTAACTTGTTACCCACAGCTCCGGTCATCCCCTCATGTATGGCTACTCCAGTGGCAGTTCCACAACCCGCGATACCTACTCAAGTGTACGCACCGGCTATTTTGCCCACCATTTCGCACAAATCCAACTCTTCCATACTCGGTGCGCCGGCCAATTTGGATGAATTCTTGAAAAAGTTGCGAACTACTTGATGATAGTGAACCAAAACCATAAGTGTCTGTCGCGAGCGCACGCGTGTATGCTTGTGTGTAAGCGCGCCGACCGCTTAGTGCATGCCCGCATTTCGGTCCGGTATCCCGGTTTCGTACACACACACACACACACATCTCGGCCTCTTTGCCGTCCGTGTGCAGGGGATGGTATTTACACATTTTTTACAACAACAGATTTGAACCATTGCGCTGATGAGTACAATTAGCCGCATCAGTAGTTTGCTGTACTATTCCCCCCTCCACACATTTTTCGACTCAGCCTACCCAAGAAAGAACCTAACGTTTCCTATTCTGTACTCGGTTTTCTACTTGCACTCAATATCTGATCGAATTTTTCACGAAAAA	without ORF
psi_tr83393_c1_g3_i2	0.143799	-	hypothetical protein D915_11503 [Fasciola hepatica]	84/178	-	sps_tr682_c0_g1_i1	smm:Smp_160570	No hit	-	GO:0008270|zinc ion binding	-	0.0	0.0	2.0	marita-specific	CTGCTCCGCCTCCCCGATTTGGTAGACCTAATACACGTTCGGCTACCAGAAAATCAAGTGGGAACAATACGACAGCCATCCAATCCGGAGGCCGTAAACTTTCTGCAATCGCCGATTTCCTCGGTGTGAATGAGCCTCCACCGGTCCCCAAGCCCCCTGTCATCACCGCCGAATCCCAAGCCTCGCCCACATCCACTTTAACGAGTTTAGAACCATCGTCCTATCTCCTCCCTATGTCCAATTTATCTAGTACACCAAATTCGACCATCCCACGCATTTCTCTCTACATCCCCCACGCAAACCTGACCCAGTCAGTGCCTAACTTGTTACCCACAGCTCCGGTCATCCCCTCATGTATGGCTACTCCAGTGGCAGTTCCACAACCCGCGATACCTACTCAAGTGTACGCACCGGCTATTTTGCCCACCATTTCAAACAAATCCAACTCTTCCATACTCGGTGCGCCGGCCAATTTGGATGAATTCTTGAAAAAGTTGCGAACTACTTGATGATAGTGAACCGAAACCACATGTGTCTGTCGCTAGCGCACGCGTGTATGCTTTTGTGTAAGCGCGCCGACCGCTTAGTGCATGCCCGCATTTCGGTCCGGTATCCCGGTTTCGTACACACACACACACACACATCTCGGCCTCTTT	XAPPPRFGRPNTRSATRKSSGNNTTAIQSGGRKLSAIADFLGVNEPPPVPKPPVITAESQASPTSTLTSLEPSSYLLPMSNLSSTPNSTIPRISLYIPHANLTQSVPNLLPTAPVIPSCMATPVAVPQPAIPTQVYAPAILPTISNKSNSSILGAPANLDEFLKKLRTT
psi_tr83393_c1_g6_i1	0.315186	-	hypothetical protein CSKR_1485s [Clonorchis sinensis]	198/440	sps_tr106419_c0_g2_i1	sps_tr67989_c0_g1_i1	smm:Smp_160570	No hit	-	GO:0008270|zinc ion binding	-	10.0	10.0	6.0	shared	GTCAGTTCACTCGACCTCCTCCACTACCACCTCCATTATACTATCAACAACAACAACAACAGCAGCAGCGTGAAGAGGAGCTTAGGCACCAGGCCTGGTTGCAATCACAATATTGGCAGAGAAACAATGCAGAGTTTGTGGTACCGGGGACGTTCTATTGTGATCTGTGCAAGGTCAACAGTGGTACTCACGCTTCGCTCCAGGCTCATTTGAATGGTCGACGCCACAGGGAGAATGTGGACATCTATTATCGAACGGGAGAATCCTCGATGCTCAAAGGCAAGCGGGGTGCACACACGAAGCCCACAGCTCGATTACAGACACTTTTGGACACATGTACCCAACCACTGGTCGGTTTGGGCTATGTCGTCGAGCGTCAGTTTGGTGATGAGGAGGATTGTGTGTATTTGTGTGAGCTGTGCGATGAGCGTATCACACGCCAAACGGCAATCAAGCACGTGTGTGATGTGGCACATCGTGTGAACTATATGAAATTGCACTATCCGGGTATGTGCGCTATTGTGGTCAACGACCAAAGCACTCGAGATATTCGACTAAAGCGAATAGAATTGTTTGCACGGAAAATTGAAGACTTTGAGGGCCGCAAGCGTGTCAAAGTAAAACAACTATCCGCGTTTGACGCGCTACGGCGCATTTGGCGTCCACTTACCGACGAAGAGTTTGAGAAACCCAAGTGGAGGCGTTTGCATCAACGAAAGGCAGTTGCTCCTGCACGGAAAATGACCGCCAAGAAAATGAAGAAGCCACCCCCATCTTCCCCTCCTCCCAAACCGGACTCCAAGGGTTCATCGGCTGCGCTGAACGAAGGATCCGAAACACAAACCCACTTGACAACAGACAGCAATGCCAAAGCACCTAGCGACAATGACGACGATCTGGAGGAGGGTGAGATTACTGAGGAGTCCTCGGATGAGAATACAGCATGTGAAATGAATTCGCGTAGCATCCCGTGGTCACCCACATGCAACGGCCCATCGTCCGAGATGGCAGACGGCAATGAAGATTGGGCGATGGAGTCAAATGAACTTGAGCAGGCTGACGACAATCCGGACAGAAAAGTCGATGACCTTGATTCCCGAAATTTCCTTCCCGATTCGGTTCTGACATTCGAACCGGACGTCGAATGCTTAAACTATATTGAAAATTTGCGATCCGGTGGCTTTCTACAGTTGGGTAACACCAAGACACCTGAAGCACAGACAGAGGAGCAGAAACCGAAGTCGGAAGAGACAGCGCATGACGACCAAGAAGATAATAAAACCACTGAACATCGAGTCCAAACCGAGGAACAACCATCTACCGACGCCCTGTCGATCGAGGAGCAGTTCGCTCGTGAAGCGGACTGGGTGCTGGAGCGGACACGCATTCAACGGGAACAAGAGGAGCAGTATCGACGCCAACTCGCGACGGCCCCGAAATCGACAGAACCAGAGTCTGTCCCCTACGATCAGGACGCTGGTTACGCAGGCGACCAGGAAGATGACGAAACGTGGCTTGAAAATCGGTATCCAGTTGAATCTAATCCGAATGAGAACGCGTTTATTGACCCTGTTGACGAGCTGCTTCTCCCTCCGTTGGGCACTTCGTTCGGACCCGCACCTGTTCCGAAACCAGTGTTTGAAAAGCCGCAACCACAAGGCGATCGCTCCGTTCCTCCCCCGGTA	XQFTRPPPLPPPLYYQQQQQQQQREEELRHQAWLQSQYWQRNNAEFVVPGTFYCDLCKVNSGTHASLQAHLNGRRHRENVDIYYRTGESSMLKGKRGAHTKPTARLQTLLDTCTQPLVGLGYVVERQFGDEEDCVYLCELCDERITRQTAIKHVCDVAHRVNYMKLHYPGMCAIVVNDQSTRDIRLKRIELFARKIEDFEGRKRVKVKQLSAFDALRRIWRPLTDEEFEKPKWRRLHQRKAVAPARKMTAKKMKKPPPSSPPPKPDSKGSSAALNEGSETQTHLTTDSNAKAPSDNDDDLEEGEITEESSDENTACEMNSRSIPWSPTCNGPSSEMADGNEDWAMESNELEQADDNPDRKVDDLDSRNFLPDSVLTFEPDVECLNYIENLRSGGFLQLGNTKTPEAQTEEQKPKSEETAHDDQEDNKTTEHRVQTEEQPSTDALSIEEQFAREADWVLERTRIQREQEEQYRRQLATAPKSTEPESVPYDQDAGYAGDQEDDETWLENRYPVESNPNENAFIDPVDELLLPPLGTSFGPAPVPKPVFEKPQPQGDRSVPPPV
psi_tr83389_c0_g1_i1	0.579102	OG0002913	putative transient receptor potential channel [Schistosoma mansoni] CCD82949.1 putative transient receptor potential channel [Schistosoma mansoni]	719/1110	sps_tr89109_c0_g1_i1	sps_tr89109_c0_g1_i1	smm:Smp_163160	hsa:57113|TRPC7, TRP7|http://www.genome.jp/dbget-bin/www_bget?hsa:57113	GO:0070588|calcium ion transmembrane transport	GO:0005262|calcium channel activity	GO:0016020|membrane	0.0	2.0	0.0	cercaria-specific	AATCTTCATATCTTGCTCCTTTTTGGATTTCACTACAATCGTTTAGTTGAAAAACGAAACAACTCATTGATCAGATTCCTCATTTGTTACAAATCCCCATCCTATTTTCATCCTCCTTCGAGAGTTCAAGTTTAGCACAACTTGCGCTTTTGAGCAAATCCAGTTCGTCGTAAGTCTACCACTGACTCTTTCCACCCGACACAGCTCGCTGTGTATGCTAAAAAACGTAGCTGTGAATTCCGTGGGTAAGCACAATGCGTCCCCTGATCATCGGCAGCATCTTGGCGTTCGTGTTCCTGGAGCCTCTTTCACAATGCCATTTGCCTCAGGATTGAATATAAAAATGCAATTGGAACAGGTTATCGGTCGAACAAAGAAGTCTACTCTCGCCGGACTGAAGCTCTCCTCCGATTCCGGATTGGTATTCCGAACTCAATTACAGGACAAGGAATATGTCTATCTGAACGCTGCCGAGTTCGGGGAAGTTGAAGTTGTTAAGGAGTTGTTGAATGATCCCAAATTGGACGCAAACTGTGTGGATTACATGGGACGTAATGCACTCCTTTTGGCAATCAAAAATGAACACATTGATCTTGTGGATATTTTGGTTGGCAGTTTGAATTTCTACGCAGTAGAGGATGCCTTGTTGCATGCCATCAGTCAGGAAAAGAACCATTTGGTCAAACTGATAGTGGATCATCCGCAATACATTCGTTTGGAAAAACAAGCGAAGTTCAAAAGACATGGCAAACAGAAAAAGCCTGAGTACTATGGAAAGCGTTCTCAATTTTCCTCGGACATTTCGCCTCTGATGTTGGCTGCGCATACAAACAATCACGAAATTATTCAGTTGCTTCTGGATCGAGGTGTAAAACTGGATATGCCACACGATCGTGCCTGTGCTTGTATCGAGTGCGAGACTATAAGGGCTGAGGATTCGCTGATTCTGGAGTTACAAAGATTACACACGTATCAAGCCCTGTCCAGTTCGGCCTATCTGGCACTGACAACATCCGACCCTGTGTCCACTGCATTCGTGTTGCGCGATGAACTCTATCAGTTGGCTTCGCAAGAAAAGCAATTCAAGGAGGAATACTCGGATCTAGCCGTGAAATGCATGGATTTTGCGGTTAGTTGTATCGATCTTTGTCGTACGTCGGACGAAGTGCATTGTTTGTTACGAGGTGACTTTGAGCAGGCAACACAAGAACTTCGGCATCCACTGGAGACAGTTAAAAGTGCCATCCACTCACGAGAGAAAAAATTCGTTGCTCATCCAAATTGTCAACATCAATTGGAAAATTTGTTCTACAATCCGATGTTCTGCATGCGTGACTACGAAGGCATGCAGCGTCTGCAGTTCCTACTCATCTTTTTGCCGCTTTTGCCAATTTTGTACCTGATTTATTTGTTTTTTCCCAATTTCAAGATGCCTCTTCCTCAAGGTTTGATATATCGAGACAGAGGAAATTTAAAGCACCAGTTGACGGATATTCTGCGTTGCCCAGTTATCAAATTCGTGGGCTACATCGTATCGTACGCCACGTTTCTAATCCTCATAACGGTGGCTACATTTCGACTGGACAGGAGTTATTTGTCGGAAGATGACGATAACTGGGAAATTCGTTCCATCGAGATTTGGAGTTACGATTTTCGTACAAGCAATTTGGTTATGACCAAGATTCAAATAATATTATTATTCTGGATTCTAGGACAACTTGGAATGGAATGCAAGCAAGTTTACCACTACGGGCTGCGCTATTTCTTTCGTAGCTACTACAACTTCATGGATTGGGTTGCAATCGCTCTCTATTTGGCATCGTACTCATTGCGCATCATTGTGGATTTCAAAGTACAATCAGCTCTCTCACTTTACCGCACAGAGCTGCGTATCGCTCAAGGTTTGCTGAACAATGCCACTTGTGCTGCCAGTAGACAATGTCCGGATATAGGTGGTGGTACGCATTACCAGTATGTGGTCTACCGCAATCATATTCTCAGTGCATCGTCGGCATACTGGCTACGAGGATGTCGGTTGTGGTGGGCTCCAGACGATCCAGAATACGTATCCGACTGCCTATTCGCATTGGGTAACGTGCTATCTTTTGCGAGAATCAGCCACTTGATGCCTGCCTGGGAATTACTCGGACCTTTGCAAATATCCTTGGCTCGAATGATATCCGATATTATTCGATTTATGGCTCTTTTCTCTGTAATGGTTATCGCGTTTGTAGTGGGACTGACGAATCTGTACTGGTACTTCGCCAACATCATTGTTTCTGTGGATTTGCAAGGACGTTTGATTCGATACGCCAGTGGTATTCCAGCGTTCAAAAGCACCGGCGCAACATTCTATACACTCTATTGGGCTTTATTCGGACAATCGTCTAACAACGTGACCACAATCGATGAAGATCTGGCCAAGTTATATCCCGGTCACGGCACATTAGCGGTGGATAGCAGTCCTTTTATGATCAACAGTTTAGGAAGCATACTATACGCCATCTACAACGCCTGCATGACGATCATTCTGCTCAACATGTTGATTGCCATGATGAGCAAATCCTTCGATGAAATCCAGGGTGATCGACTTGAAGAGTGGAAATTTGCACGTGCCAGTCTTTGGATGGTATACATTGACCAAGAGGGTGTCCTGCCACCCCCGCTGAACCTACTTCCCTCTCGTGAGGCCTTATCCTCTTTCATCAGTCGAATTGGGAAAGCTCTTCGTTTCACACGTTCCACAGAACATAGCCCAAAACGAAGTGTTAGCATGTACTTCAATGCGATGCGCAATGCTGTCTGGGTCAACCAGTACTCACAATCACAAAATGATCATCAGCTGGATGTACCCGTGAGCCACATCAAAAAGACCACGACCACAACGACTGTGAGCACCGCGTTGGACGGATCTCCGATTCATTCGAACAGTTGGGCTTCTGATGAGGAAGCTGAAACGGAAACCGATCTTGAAAAGGCTATAAATGAGTTCAAGCAATTCACCAATCAAACGCGGGCGAACGTTTTGCGACGATACTTGTTCAAATTACAAAAACAGAAGGAAGAAGAATCAAAATCTGGCGGCGATTTATCAATCATCAACTACAAACGACAACAGACGCAAAAGTCCACCGATCAAAAATGGCGACAAGAAAGCTTTCGAGAACCAGATCGGTCTCATCGGGAAAGCCGTGGCACTCACCCTGAAGACAACGAATCCACTCAATCGCATCCAGCGCGTGTGGAGCAGGATACAGCTGATGAGAGTCGACTACGCGGCTTGAGTAGCTTACTGATGCCACCATCTGTGCGAAAGAAATTGGAGGCTGTAGCTGCCGTCACACCGACGGAAAACGAGCACGAAGATCGTGAGGTAGCCGAAGCGGTCGCTCGATACTACTTGTTAGAAACCACGCGCCAGGAACGTTCGAATGTCGAGTTTGGTGTGGCGAGCACAAATGCGGATCGGATGAACCGCTACAGTGTCGGTTCGTGGAAAAATATCTCACCACTGGAAGAGACATTCACCGCGAGAACAGAGAGGCCAATCAAAGGCACTCATCTACGAGAACTGTATAGAGTGGAGCAGGAAATGCACGATATGTCAGAAGCGTTATCGTCTCATTCGATCTCGGAAGCCACCATTTCGGAGATCAATGAACTGGAACGAATCTAAAGGGGCACATGCATTCCGTTTATTCAACTGCGTCACACTGTTGCCCACTCTCCCAATGAAACCTAATCCAAGACTGCTTTCTCTCAATTTAAACGTATGCTATATTTGCAATAGCTCCTTTAACTGCGGTTAGACTGTGTTCGTTCAATATTGCCGGGTCTCTCACAGACAACACAAACTATGATCGGTATCCGTGAGAAATTGCATTTGCAGCTTTTTAAATTCCCAAATCGGTTTCTCAGATGCACTGGAATCATATGTAACTAGTTACGTGTGCATGCATATGTGCACAGGTGAATTATTTATTAACAAATATTTTGTTTTTTTAAAAAAAAA	MPFASGLNIKMQLEQVIGRTKKSTLAGLKLSSDSGLVFRTQLQDKEYVYLNAAEFGEVEVVKELLNDPKLDANCVDYMGRNALLLAIKNEHIDLVDILVGSLNFYAVEDALLHAISQEKNHLVKLIVDHPQYIRLEKQAKFKRHGKQKKPEYYGKRSQFSSDISPLMLAAHTNNHEIIQLLLDRGVKLDMPHDRACACIECETIRAEDSLILELQRLHTYQALSSSAYLALTTSDPVSTAFVLRDELYQLASQEKQFKEEYSDLAVKCMDFAVSCIDLCRTSDEVHCLLRGDFEQATQELRHPLETVKSAIHSREKKFVAHPNCQHQLENLFYNPMFCMRDYEGMQRLQFLLIFLPLLPILYLIYLFFPNFKMPLPQGLIYRDRGNLKHQLTDILRCPVIKFVGYIVSYATFLILITVATFRLDRSYLSEDDDNWEIRSIEIWSYDFRTSNLVMTKIQIILLFWILGQLGMECKQVYHYGLRYFFRSYYNFMDWVAIALYLASYSLRIIVDFKVQSALSLYRTELRIAQGLLNNATCAASRQCPDIGGGTHYQYVVYRNHILSASSAYWLRGCRLWWAPDDPEYVSDCLFALGNVLSFARISHLMPAWELLGPLQISLARMISDIIRFMALFSVMVIAFVVGLTNLYWYFANIIVSVDLQGRLIRYASGIPAFKSTGATFYTLYWALFGQSSNNVTTIDEDLAKLYPGHGTLAVDSSPFMINSLGSILYAIYNACMTIILLNMLIAMMSKSFDEIQGDRLEEWKFARASLWMVYIDQEGVLPPPLNLLPSREALSSFISRIGKALRFTRSTEHSPKRSVSMYFNAMRNAVWVNQYSQSQNDHQLDVPVSHIKKTTTTTTVSTALDGSPIHSNSWASDEEAETETDLEKAINEFKQFTNQTRANVLRRYLFKLQKQKEEESKSGGDLSIINYKRQQTQKSTDQKWRQESFREPDRSHRESRGTHPEDNESTQSHPARVEQDTADESRLRGLSSLLMPPSVRKKLEAVAAVTPTENEHEDREVAEAVARYYLLETTRQERSNVEFGVASTNADRMNRYSVGSWKNISPLEETFTARTERPIKGTHLRELYRVEQEMHDMSEALSSHSISEATISEINELERI
psi_tr83385_c0_g1_i3	0.621582	-	voltage-dependent calcium channel type A subunit alpha-1 [Clonorchis sinensis]	907/1542	sps_tr93022_c0_g4_i1	sps_tr93022_c0_g4_i1	smm:Smp_020170	hsa:774|CACNA1B, BIII, CACNL1A5, CACNN, Cav2.2, DYT23|http://www.genome.jp/dbget-bin/www_bget?hsa:774	GO:0070588|calcium ion transmembrane transport	GO:0005245|voltage-gated calcium channel activity	GO:0005891|voltage-gated calcium channel complex	2.0	3.0	0.0	cercaria-specific	TCTTGGCTATCGCTGTGGACAACTTGGCCAATGCGCAGGAATTGACGGCAGCTGAAGAAGAGGAGAAACGATTAGCCGATCAGCTTGCCGAAGAAGAGATTGAAGCGGCCGGGAGTCTGGCGAGCGGGGATCAGGAAGACAATGTCAAACCAGCAGTCCAGTCATCGGAAGATAATAAAAAGTCTACAGACGAAACGTTCCGAAAGACACTAATTGACAATTTTCAAACTGGTATTCAAGACAGTTACACAATGATGCAAAACTTTCATCCACAAATGGGGAAGACGGTAGATCCGGAGACGACGGCAGCCAATCCGGAAACGGCAAAACCACAAACCTACGGCAAACCTATGCTTCCATATAGCTCCATGTTCATTTTTTCTTCCACCAATCCAGTTCGTCGATTTTGTCACTTTGTGGTCAATCTGCGATTTTTCGATCTGTTCATCATGATCGTGATTGCCTCGAGCAGCTTGGCTCTGGCCGCAGAGGACCCAGTCTCGGAGAACAGCGTGCGAAATTGTTTGCTCGAGTATTTCGATCACGCGTTCACCTGTGTGTTCGCTATTGAGATGTTGCTCAAACTGATCGATCTGGGTGTCTTTCTACATCCGAATTCTTACTGTCGTGATACGTGGAACCTGTTAGACGCGGCCGTTGTAATTGGCGCGTTGATTTCCTTCTTCCGGTCATACCCGTTTGGTGGAAAAGCGAGTCATGCCGGAGGAAAAAACTTGAGTACCATCAAATCGCTGCGCGTATTGCGTGTGCTGAGGCCATTGAAGACGATTCGACGGGTACCAAAACTCAAGGCGGTATTCGATTGCGTTGTCAGTTCACTGAAGAACGTCGGCATCATTCTGGTCGTGTACATTTTGTTCCAGTTTATTTTCTCCGTGGTGGCCGTGCAGCTGTTTCAAGGAAAATTCTTCTACTGCAACGACCAATCCAAGTACACCATCGAACAATGCCAAGGATACTATTTTTCGTACGAGGAAGGACCGGTTCCGGTGGTGAAACCACGCGTGTGGAGTTCACGAGACTTCCACTACGACAACGTGATCTCCGCCATGCTCACCCTGTTCACCGTCACGACCGGGGAAGGATGGCCGGGCATATTGAAAAATTCCATGGATGCAACCGAGGTGAACCATGGGCCAAAAGAAGATTATCGACAACAGATGGCAATCTTCTACATCATCTTCTTCATTGTGTTTCCCTTCTTCTTTGTGAACATCTTCGTGGCGTTGATTATCATCACGTTTCAGGAACAAGGTGAAAATGAGTTGATCGATCATGAATTGGATAAGAATCAGAAACAATGTATTGAGTTCGCAATCAATGCCAAACCACTGTGTCGATATATGCCAAGCAATCCGAATTCGATCAAATATCGGATTTGGCGTCTGGTGGTTTCCAGTCCGTTCGAATACTACATCATGATGATGATTGCTTTGAACACGCTCATTCTTATGATGAAGTACTATCGCCCAGATCACACAGAAACCGGGTCAACCACTCCCGATTTGGACACACAGAAATATCAGAACTACTGCAGCACATTGGTCTACCTGAACACCGCGTTCACAGCCATGTTTACCATGGAGTGCCTCCTCAAACTGGTGGCCTTCGGACCGAAAAGCTACTTTCGCGATTCGTGGAACACATTCGACTTTATCACTGTGGTTGGAAGCATCACCGATGTCTTGGTTTCCGAGCTTCAGGACTCCTCGTTTCTCAGTCTGGGTTTTCTGCGCCTATTTCGAGCGGCACGTTTGATCAAGCTGATACGTCAAGGTTACACTATTCGCATCCTGTTGTGGACTTTCATCCAATCATTCAAAGCGTTGCCCTACGTACTACTGCTGATTGCTATGCTGTTTTTCATCTATGCTGTGGTTGGAATGCAGGTGTTTGGCACGATCGCAATCAATGACGAGGTTGGACAGATCACCACGTACAACAATTTTCATAGTTTTCTCAATGCGGCTCTTCTACTGTTCAGATGTGCAACCGGCGAGTCGTGGCAAGAAGTCATGCTGGACTGCACAGACGGACAGGAGTGCGTGAACAAATCGGCCGCAAGCTGCGGCAGCTCCAGCTCCTACGCCTATTTTGTCTCGTTCAACTTTTTGTGCTCATTCCTCATGCTCAACTTGTTCGTGGCTGTGATCATGGACAATTTCGACTATCTGACTCGTGACTCGTCCATACTAGGATCGCATCATCTGGACGAATTCACTCGCGTCTGGGCCGAATACGATCCGGGCGCCACAGGCCGGATCCATCATACCGACATGTATGAAATGTTGCGCAAATTGGAGCCTCCAGTCGGGTTTGGCCAGAATTGTCCTTACCGATTGGCTTATCGGAAACTGATCCGCATGAATATGCCAGTGGACAGTCAAGGCACTGTGCACTTTACCACAACCTTATTCGCTTTGGTTCGTGAAGCGCTCAGTATCAAAATGGCCCCGGCTGACATGATGGATGTAAAGGATATGGAATTGCGTGAGACAATTCGTACGCTATGGCCGGTTCAGGCCAAGCGCAAACTGGATTTGCTGCTTCCTCCCGATAGTGAATACACTTTTACCCATCTCACTGTGGGTAAAATCTATGCGGGTTTGTTGATCTTGGAGAACTGGCAAGTGAATCGTAGCAATGCCAATAAGACAAGCGAGGCTCGAGCATCGGGAAACAAACCCAAGCTCGAAGCATGTCTGACCAAAATTCTCGGTCACGATCCGTTCCTCAACGCCAGTCATCCCGGGGGCTTCAGCATCGACCGATCACGTCGAAACAGCCGCGCCGATTCCAGAATTTCCTCAACCTATTTGGGAGATAAGCCGCACTCTCTGCAAGACAAAAACCGTTTAGACACGGGTAGCCACATTATTCAAATGAGTCCCGCGAGCTCAATTACTCACGTCGATTCGCACGACACGCGGCTACGAAATTCTCCGCGACGCCAGAACTCCGATCGATTTGAGAGGCTGAGTGCTGAAGAGGCACATCCCGGCAAACCACAAATTGTGATCTCCTCCGCCGTGGATCAATCGAGTCGTGAATCCAATCCGGCCCCGGATGAAGCTGACACAGAATATCACGACACCGTGTCGGTCACTTCGACGGAATACTTACAAATGGCCGGCGCACAAGCTCGTGATGATGAGGACATGGAACTGGACCACAGCCCCAAAGCGCCCCGACCGGATCAGGCCACGGCCAAGCAACCTCGACTAACATTCTACTCACAACCACCGGAAACAGAGTCCGTAGACTCGTACGAGTCGTCGTCTTATGGAGGACTCGCACCGGGGAATAATGCACAGCCGTATTCGCAGCGCCGATTTCGTCAGTCGAATCCAAACTATCGAACCTACGGGTCGCGGCCTGACGAAGGGTCATCGATGGACTTTGCCGAGGCAGTGTCCACTTTGGTCGAAAGGGTTAACATTTTGGCCGAACGAAGCCGTATCGATAAGTCGTTGCGCCGTCATGTGAAAGACGTGGACTGGGACAACCTATCCGCCTACAAAGTACGTATGCGCTCTCGAAATCGCTACGCGAGTAACACGGACGTACACGCACCGTATCTTGGAGTTTGTGCGAGTCCTGGACGGTCGCGAATGCGAGCAGCCCACCGGATGATGGCTCAGGGTTCATGTCTGAATCTTCACTATCCCGATGGAACTGAGGCCAGGCAAATGTACAACGAGGTAAACAAATCCTGGGCCCCGAGATATCCAACCACGGACGAATCCAGCTTCCCAACGGTCTACGCGGATGATGAGGATGCTGAGGCGACCGAGCCAGATTTTGATCAATTCGGTACTACACTGGTTCGTGGACAGGATCGATACGGAGAGCCGACACAACCGCGGCTTCAATCCTCCGGACTGCTTCAGGCCGATTGGCCACTGGTTCCCGGTACGACCATGCTACGGGTGAACAATGCGCTCGGCAGTGCACAATCAGTTTCACAACCGCGCCATTCCCCCCACCTAACAACTCATCAACAATTGTATCGGATCAAATCGAATCCGAGTACCCTGCCGAATGCCACCGCTCCGATCAGACATTTGGGACAATCTGAAGAGGAGTTTAGTGAATCCGCCACAGAAGGACATCCACAAAAACATCACCCTAATTCTTGTTCTGTGATCGACTCAGAAGACAACAATAAAATGCGCCAGAAACGGTTTGAATTACCCCGCCTGTTACAATCTCCAACAGGGGCTGCGGATGTTGCTGCTGCCTCTGCTCCTGTCACTGCTGGGGTTACGAGTTCTTCTTCATGGGCTTTCTATGCCGTCCCCCCGCCAGAAGAGAACGATCCGTCGAAAAATCCGCTTGTGTAAACAGACTCACTCGCTGCTTACCGATAGCTCTCGTGTGCGAGTTGATGGTGAGCGAATTGCTGCTTGCTCGCTCTTGACTCCCAGATACAGAACGCAATTCCGTTTCCTCCAAACTGTTCTTTTTTGTTTTTCGTTTTCCTTATCTACCTGTATAGCGCTGTCCAAAAATGGCTTTGCTAGCACACACACACACACACACACACGAAACAGCTGACGTTCGGCCAACCAATGACCCTTGACCTCGGGTCAACTGCTCTCCAATCCCCGCCCTCTACTTAGTGCGGATTGTATTTTTACTATGGATAAAGGTAGCACTTTGCAAAAAAAA	XLAIAVDNLANAQELTAAEEEEKRLADQLAEEEIEAAGSLASGDQEDNVKPAVQSSEDNKKSTDETFRKTLIDNFQTGIQDSYTMMQNFHPQMGKTVDPETTAANPETAKPQTYGKPMLPYSSMFIFSSTNPVRRFCHFVVNLRFFDLFIMIVIASSSLALAAEDPVSENSVRNCLLEYFDHAFTCVFAIEMLLKLIDLGVFLHPNSYCRDTWNLLDAAVVIGALISFFRSYPFGGKASHAGGKNLSTIKSLRVLRVLRPLKTIRRVPKLKAVFDCVVSSLKNVGIILVVYILFQFIFSVVAVQLFQGKFFYCNDQSKYTIEQCQGYYFSYEEGPVPVVKPRVWSSRDFHYDNVISAMLTLFTVTTGEGWPGILKNSMDATEVNHGPKEDYRQQMAIFYIIFFIVFPFFFVNIFVALIIITFQEQGENELIDHELDKNQKQCIEFAINAKPLCRYMPSNPNSIKYRIWRLVVSSPFEYYIMMMIALNTLILMMKYYRPDHTETGSTTPDLDTQKYQNYCSTLVYLNTAFTAMFTMECLLKLVAFGPKSYFRDSWNTFDFITVVGSITDVLVSELQDSSFLSLGFLRLFRAARLIKLIRQGYTIRILLWTFIQSFKALPYVLLLIAMLFFIYAVVGMQVFGTIAINDEVGQITTYNNFHSFLNAALLLFRCATGESWQEVMLDCTDGQECVNKSAASCGSSSSYAYFVSFNFLCSFLMLNLFVAVIMDNFDYLTRDSSILGSHHLDEFTRVWAEYDPGATGRIHHTDMYEMLRKLEPPVGFGQNCPYRLAYRKLIRMNMPVDSQGTVHFTTTLFALVREALSIKMAPADMMDVKDMELRETIRTLWPVQAKRKLDLLLPPDSEYTFTHLTVGKIYAGLLILENWQVNRSNANKTSEARASGNKPKLEACLTKILGHDPFLNASHPGGFSIDRSRRNSRADSRISSTYLGDKPHSLQDKNRLDTGSHIIQMSPASSITHVDSHDTRLRNSPRRQNSDRFERLSAEEAHPGKPQIVISSAVDQSSRESNPAPDEADTEYHDTVSVTSTEYLQMAGAQARDDEDMELDHSPKAPRPDQATAKQPRLTFYSQPPETESVDSYESSSYGGLAPGNNAQPYSQRRFRQSNPNYRTYGSRPDEGSSMDFAEAVSTLVERVNILAERSRIDKSLRRHVKDVDWDNLSAYKVRMRSRNRYASNTDVHAPYLGVCASPGRSRMRAAHRMMAQGSCLNLHYPDGTEARQMYNEVNKSWAPRYPTTDESSFPTVYADDEDAEATEPDFDQFGTTLVRGQDRYGEPTQPRLQSSGLLQADWPLVPGTTMLRVNNALGSAQSVSQPRHSPHLTTHQQLYRIKSNPSTLPNATAPIRHLGQSEEEFSESATEGHPQKHHPNSCSVIDSEDNNKMRQKRFELPRLLQSPTGAADVAAASAPVTAGVTSSSSWAFYAVPPPEENDPSKNPLV
psi_tr83381_c0_g1_i1	0.743408	OG0006212	hypothetical protein T265_08005 [Opisthorchis viverrini] KER24322.1 hypothetical protein T265_08005 [Opisthorchis viverrini]	954/1812	sps_tr89030_c0_g1_i1	sps_tr89030_c0_g1_i1	smm:Smp_128600	hsa:26038|CHD5, CHD-5|http://www.genome.jp/dbget-bin/www_bget?hsa:26038	GO:0006325|chromatin organization	GO:0005524|ATP binding	GO:0005634|nucleus	5.0	4.0	4.0	shared	GGTTCTCTGCCCTGTATATTAGTGCATGCGGCTCAACCGTTTTGAACTCTCATGGAATCTCCGATAGAATCTGGCGATGTCGAGAATGACGCCAACAGAGAAGATACGCAACATATGGATTCATTCGCCGACACTCAGGACTCTGGAGAAACTTTTGAAGCCACTGTTAATGTTCACGCCAATGAAAATGATTCTCCATCCACATGTCAAGATTCAAATTTAATCCAAAATTCGCAGAACATTGATGGCTATTCACTCAAGGCACCGAACAATATACTGACACCTGTTGCTGGTTGTTCCCCTTCGTCATTTTTGAGTTCGGAGCAGGATAAAAACCACTCAAGTATTAGCGTTAATGAAACTACGAAAGACGAATCCGTGTCTAATTCTGACGAACATGAAGTATGTACATCAAATGGTGCCGATTCCAATATCTGCAAACCAAGTGTTGGTTCTTTATCAAGCGCATGTGAATACCTTCAATCTAATCCGGATTGTGTAAATTCCGGGAACGAGCATGCTATGGATGATTCGGAAGCGGAACATACAATATGTTTGGATGTAGTGGAAGATTCGAATGACAAAACAACCGTTCAAGCTGTAAATTTTGATGCGGAGACGGTCGAAAGCGTATACCCTTGCTCCCCTATTGGCTTATCAACTTCAGACGAGCAGCAAGCAGACGCTTCTTTAATGTCTCATTCTGATACGGACTTGACTAACAGTAACATCACTGGTGAATTTCACGCATTAGGTGATGAGCCAGGGCCGTCGGAGGTTGCAGTTCAAGCAGCTGCTTCCAGCTGTTTCAGAGCCGCACACGTCCGTAAAAGCCTCAGACCAAGAAAGTTAATATCTTACTCCACAGAAGAGTACGAAAGTGGTGATACGGTAATAGAAAATGCGATGGATTGTGCTATGACGTCGGATTTGGCTAACGAGAATTCAGATCAATGCACAGATCATGTGGTTGATAGCGAGCCTGGACGTCGAAGAAGCTTACGCCCTCGTCGAATGGTTAAGCAAACAGATACATTCGAAAACGAAGCCGAATTGGATAAGCTTCTCAGTGACAAGGTTACATTACAGGCGTACGGGCCGGCTCAACATTGGAACACAGGCGATTATATAGCGAAAAACTGGGTCCCCGTTGAAAAGATACTGTTCGATCGACCACTTAAGCCTAAGAAGATGACGAAGCCAATCCTCGAAGCTATGAAATCGTATCCGGCATACCAACGTCACATGGTGGAGTCAGAGTATTTTGTCAAATTTCACGAACAATCCTACTGGCATTGTGCATGGGTTCCGGGTGCCCTGCTTCTAGCATTGCATCCAAGCATGGTTCGGTACTATTTCAAGCATATACGTTCGAAGAACCAGGACGCTCTTTTGTCTTCCGAAATCGGTTCTGAAGACAACTCCAACACGAAGGCTGATAGTTCGATCGAACAGCCGGAAGCCACCAACAAGTGCGCTACCGCGGATGGATCCAGCTTAAACGGGAACTCGAATGAACCTCAGAACGTCACGCCAGCTGATCAGGCAAACGAATCTAAGAGCATTCCAGTGATTATAACACACAGCAGCGAGGAAGAAAGCGACGAGGAGAGCAAAATTACCAATGATGCTGAAATTCAGTATGATGACGTTGTCAATTGGACGTCAGTGAAACCAGTATCCGCCGGTTCTCGTCGTCGCTATCTTTTGCGTTGGGGTGTTGAAAGTTACACCTTAATGCCGGAACGTATCATTGCCATGGCTTCCGAATTCTCGCTGCCCGACTCGACCGAAACAATCAATCCACGCAACCAGACGGAAATCCGTTATCGTGATGTCCTGGTCAAGTGGCTTCATTTACCGACCAGCCAAGCGACATGGGAGACAATTGAATCTGACCTGGATATTTTGCATTTGGTGGCCAATCACCCCGAGCTTTCACGTCTTAAAACAATCAAGTTGTCCGATGAACCTGAGCGTAAACTCCTCCCTCTTCTTGTCCGTCGGCATCTGATCCAGCTGATGTTTTCCTATTGCACAGGGATCGCAAACATGTTATGTGAGGCGTACGGAACACATAAACTGCCGTTCAAACAGATGAATGCAGCAGAATCAAAGGATGATTCATGGAAAACCCATTGGATAGGTGAACAGCCAAGCTACTTGTCTCCCGTGCATCACTGTAAACTGCATCCGTACCAAATCGAGGGCGTCCGTTGGCTGTGGCACTCTTACCATAATCACATAAACGCGATCTTAGCCGATGAAATGGGTTTGGGAAAAACAGTGCAAGTGATTGCGTTGCTCTATTCATTGTGGAAGGAGCGCAAGGATTACGGTCCGTTTATCGTGATCGCTCCTCTGTCCACATTGCTTAACTGGGAACGGGAGTTCAAAATCTGGGCACCGGATTTTCACGTGATCGTTTACTCGGGCGATAAAAATGCGCGCACAATGATACAAGATTACGAATTTTACGTGCCGAACACCCATAGCCTTCCAGCGTTTCATGTTCTCATCACCAGTCACGAGTTGGCCTGCATTGAACGCGTCTGTCTACAGGGCTTCCATTGGAGTGTTCTAATTGTAGACGAAGCGCACCGACTGAAGAACAAACAATCTCGTCTTTTCAAAGAGACCAGCCAGTACAAGGCCGATTTCAAGATTTTACTCACTGGTACTCCTCTACAGAATACCCTGGAGGAATTGTTCCACTTACTCAATTTTGTAGAACCAAAAACCTTCGCGAGTTTTAAGGCGCTCAGCGAACAATGGGTGGAAATGGCGAAGGACCAGCGTATAGCACATCTACATAGCCAACTCAAACACCACCTATTGCGACGGCTTAAAGTGGACGTTGTGCAAGACCTGCCCAAGAAGACCGAGATTTTGGTATTTGTGGACCTAACTCTGTTGCAACGTAAACTGTACAAGCTTGTCCTGACGAAAAACTACGAGGAGTTGCGCAGCGGTAGCCTGATGAATAGTCTGATGCATCTACAAAAGGTTTGTGATCACCCGTACTTGCTCCCGGCCGGCGACGGGATCGCACCGCGACTCTATCCAGATCAGCCAGATTCTCCGTACGAACCAAAAACATTGGTTCAAGTGAGCGGCAAACTGGTTGTGCTGATGGATATGCTCAGCGGACTGCAAACACGCGGGCACCGTGTACTCATCTATTCGCGACTGACCACCATGTTGGACATTCTGGAGGAGGCGCTGATCAATGCAGGCTACATCTACGAACGTTTTGATGGTAGTGTCAAAGGACCCGTGAGACAGATCATTATTGATCGTTTTAATTCTCCGAATTCCAAAGCCTTCGTTTTTCTCCTATCTACGAGAGCTGGTGGAGAGGGGATCAACTTGGCTTCTGCCGATACGGTTATTCTGTTCGACTCCGACTGGAATCCACAATGTGACTTGCAGGCACTTTCTCGAGCTCATCGTATCGGCCAATCACGGCACGTTGTTGTTTATCGATTTGTCACTAGAAACACAATGGAAGAGCGCGTGTACACAGTCGCTCGGCGGAAATTGGCTCTCACGCATTTAGTGGTCGATCAGCAACAACAGCGGAAGCAGCATCGCGAGGAGTGGCGACAACGCCAAGCTCAGGCCAAGCAACAGCAAAAGGTGACTGGAGAGAATCAACCGGCCGATCCGTCCATTTCAATTTCATCGGACAGCCTCGAGAAAAAAGATGGTGATTCAGTGGGTGGCCCTAGCGTGGCTGTGGTCGTGTATTCGGAGACCGTTCCAGCCACACCTCAGGGTGGAAATAGGCTAAACAGGGCAGAGATGAACGAAATGTTGCGCTGTGGCGTGGAGGCCCTGTTTGCTGCGGATGATCAGTTGGACGATGCTGGTTTGTCTCAAGCTGCTCTCAACTCTGGGGCTGCCGATTCGAAGCGGATCGTTTATGATGCAGAGGCCATAGCCAATTTGCTGGATCGATCTAACTTGTTGGCAGACACAGAACAGACTCTGTCGGCCGTGGATGAATATTTGAGCGTGTTTCGTGTGACGCATTTGGATGAGACCGATGAACCTGAAGCTCAGCTTGAATCGGCCGCTTCCAAAGAATTGATCAACGATTCACAAAATTCGGCCGAACAGCCTTCTCAGACGCCCGCACCTACTAAGGAGGCCTCGGGTTATGCAGCATTTTGGGATCGACTACTTCGTGAGCGCCATATGCGATTAGTTAGCGCTGAACTGAGAGCTACCGAGAACTCTAAACGTGCTTCACGGGGGGTTCGCCGGCACGGCTATTCCGATAATTCTGATCATAGTGATGTGGAGATTGACAGGTCTAATTCACGAAAATCCGGAAAACACGACGGTAACCAAGATGCCGGTGATCAGTCATCACGAGATGGTAATTCCATTATACGAAGACGTCGGCGACCATCAGATGCGAGTGGAAATTCAAGCACAGTGGCTGGCGATGTGGTTCACATACCACGTACGCGTCACAGATCCACAAATTATCAGCGGTACGATCGTTCTAATCGTGGCTCGAGCGAAGATTCTTCCATATCTACCGGAACGGAACATGGGGATCGGCTCTCTGTGCATAGCGACGGGGACCCACTTTATGTGCCCTCTGAGGATTCGGCAGATGAGGCTACCGTGATTGACACAAAGCAAAAACCCGAACGCGTCCGGGCTCGACATGGCACTCGCAAACAGTCCCATCCACACTCCAATGCGTTGGATTCAGAAGAGGAAATGACGGATTCGAGTACTGCGTACGTAGACGATCCCGCCAGCAGCAAGCGGCCGTGGCAACCAACATGGGAAACCGGACAAGCTTGGAAACAACGTGTGTCCTGTTTGGATTCAAAGATAACGTTCGACAACGGTCATATGTTCGTGTACGATTTTGGACCACACGATCGTCAGGCTTTTGCTGGAGCTGTAATGCGATTCGGGCTTCCACCTCCAGGTGTCATTCCACCACAGGACTGGCTTCCACCTTCTTTGTATCACAAATCGCCGGAAAACCTGTTTGCCTACACTTCGCTGTTCATGCGTCATCTCTACGATGATCCGAACGGAATGGATGAGTCAACAAACTGCTGGTCTGATGGATTACCCAAGGAGAATGTTTGTGTCCCTGCGGTCCTTTCTCGAATCGCAATCATGGCCTTGATTCGCACCAAAGTCTTAGAGTTCGAGGACATCAATGGTGTCCATAGCCGAACGTTCGAGGCCGTAAGCACTCGGTTCAAATTCGCAATTCACGAAGGGGGCTTAACCTTACTACGCCCGACTTGGCACGAGGAATGGCAGCGCATCAATCGAATGGTGCAGCCCGTAGCCACTAGCGTGCAATCGTGGACTTCCGCAACGAAGAAACGCGAAGAGGCCATGTATCATTTACAACATACCTGGCATTCGAGACACGACTTCTGGCTTCTTGCAGGGATCCATGTTCATGGTTATCTGCGTTGGACGGAGATTCTAGCCGACCCCCGGTTTCATTTGCTATGTACCGGGATCGAGGGCGTCCTAGAAGACATGGAGCGAAAGGATAACCCCTCGTCTGCCGGACCGCAGGATTCGATACTATCAACGCAGCAGAATCTCGCAAAGGCCCAAGGGTTTCTGCTCACGCGGTTGCGTATGCTGGAACAGGCACTTGTGGTCGAGCAGGCGTTGCGCGAGGTTGCTCGTGCCGCGCTGTCGGGCACTGATGATGTGCACCACCCGCCGCTGACACGCGTGCAAAACTTGACCGTTTGCTTGTCCAACAAACTGGCCGCAGCTGGCCCCAGAAAGCGCATCGCATTGCCAAAGGAACCCGTCGCGCGGGAGGCCACTCGAGCTGCTGTCACAGCCCTTCAAGACATTCTGGAGGATTTCCATGCAGACCTGCCTGGGCTGCCTTCATTTGTGGTTTGCACAGAAACGGACTGTAACTCTGTGGGTCGCTCCGGTTCTGATCAGTCGAGTAGTCCGGATGTCTCCGAGCCTAATACGACAGCCAGAAATCTTGAACCATCTCCACTTCCGTCCACGGCGGGATCAGGTTCGAAATCTCGTCGGAAAGAACGAATGTTCATTGAGATCTCGGACGAGGATAACTGACTCGTTGTTCACATTGTATTTACTCATTGCACACTGATTTGTATCACCATTCCTCATTTCATCTGTACCTTGTCGTCGTCGTCGCCGCTGATGCTGCTGTCTATGCTCATGATGCCTATTAATTGGTTCTTGCATTTTGTACGTAAAACTGCTTTCCTTTGCAATATATAATCTTCGCCTTTGGAAAAAAA	MESPIESGDVENDANREDTQHMDSFADTQDSGETFEATVNVHANENDSPSTCQDSNLIQNSQNIDGYSLKAPNNILTPVAGCSPSSFLSSEQDKNHSSISVNETTKDESVSNSDEHEVCTSNGADSNICKPSVGSLSSACEYLQSNPDCVNSGNEHAMDDSEAEHTICLDVVEDSNDKTTVQAVNFDAETVESVYPCSPIGLSTSDEQQADASLMSHSDTDLTNSNITGEFHALGDEPGPSEVAVQAAASSCFRAAHVRKSLRPRKLISYSTEEYESGDTVIENAMDCAMTSDLANENSDQCTDHVVDSEPGRRRSLRPRRMVKQTDTFENEAELDKLLSDKVTLQAYGPAQHWNTGDYIAKNWVPVEKILFDRPLKPKKMTKPILEAMKSYPAYQRHMVESEYFVKFHEQSYWHCAWVPGALLLALHPSMVRYYFKHIRSKNQDALLSSEIGSEDNSNTKADSSIEQPEATNKCATADGSSLNGNSNEPQNVTPADQANESKSIPVIITHSSEEESDEESKITNDAEIQYDDVVNWTSVKPVSAGSRRRYLLRWGVESYTLMPERIIAMASEFSLPDSTETINPRNQTEIRYRDVLVKWLHLPTSQATWETIESDLDILHLVANHPELSRLKTIKLSDEPERKLLPLLVRRHLIQLMFSYCTGIANMLCEAYGTHKLPFKQMNAAESKDDSWKTHWIGEQPSYLSPVHHCKLHPYQIEGVRWLWHSYHNHINAILADEMGLGKTVQVIALLYSLWKERKDYGPFIVIAPLSTLLNWEREFKIWAPDFHVIVYSGDKNARTMIQDYEFYVPNTHSLPAFHVLITSHELACIERVCLQGFHWSVLIVDEAHRLKNKQSRLFKETSQYKADFKILLTGTPLQNTLEELFHLLNFVEPKTFASFKALSEQWVEMAKDQRIAHLHSQLKHHLLRRLKVDVVQDLPKKTEILVFVDLTLLQRKLYKLVLTKNYEELRSGSLMNSLMHLQKVCDHPYLLPAGDGIAPRLYPDQPDSPYEPKTLVQVSGKLVVLMDMLSGLQTRGHRVLIYSRLTTMLDILEEALINAGYIYERFDGSVKGPVRQIIIDRFNSPNSKAFVFLLSTRAGGEGINLASADTVILFDSDWNPQCDLQALSRAHRIGQSRHVVVYRFVTRNTMEERVYTVARRKLALTHLVVDQQQQRKQHREEWRQRQAQAKQQQKVTGENQPADPSISISSDSLEKKDGDSVGGPSVAVVVYSETVPATPQGGNRLNRAEMNEMLRCGVEALFAADDQLDDAGLSQAALNSGAADSKRIVYDAEAIANLLDRSNLLADTEQTLSAVDEYLSVFRVTHLDETDEPEAQLESAASKELINDSQNSAEQPSQTPAPTKEASGYAAFWDRLLRERHMRLVSAELRATENSKRASRGVRRHGYSDNSDHSDVEIDRSNSRKSGKHDGNQDAGDQSSRDGNSIIRRRRRPSDASGNSSTVAGDVVHIPRTRHRSTNYQRYDRSNRGSSEDSSISTGTEHGDRLSVHSDGDPLYVPSEDSADEATVIDTKQKPERVRARHGTRKQSHPHSNALDSEEEMTDSSTAYVDDPASSKRPWQPTWETGQAWKQRVSCLDSKITFDNGHMFVYDFGPHDRQAFAGAVMRFGLPPPGVIPPQDWLPPSLYHKSPENLFAYTSLFMRHLYDDPNGMDESTNCWSDGLPKENVCVPAVLSRIAIMALIRTKVLEFEDINGVHSRTFEAVSTRFKFAIHEGGLTLLRPTWHEEWQRINRMVQPVATSVQSWTSATKKREEAMYHLQHTWHSRHDFWLLAGIHVHGYLRWTEILADPRFHLLCTGIEGVLEDMERKDNPSSAGPQDSILSTQQNLAKAQGFLLTRLRMLEQALVVEQALREVARAALSGTDDVHHPPLTRVQNLTVCLSNKLAAAGPRKRIALPKEPVAREATRAAVTALQDILEDFHADLPGLPSFVVCTETDCNSVGRSGSDQSSSPDVSEPNTTARNLEPSPLPSTAGSGSKSRRKERMFIEISDEDN
psi_tr83386_c0_g1_i1	0.659912	-	receptor-type tyrosine-protein phosphatase S [Clonorchis sinensis]	613/1397	sps_tr45567_c0_g1_i1	sps_tr93628_c0_g3_i1	smm:Smp_134180	hsa:5789|PTPRD, HPTP, HPTPD, HPTPDELTA, PTPD, RPTPDELTA|http://www.genome.jp/dbget-bin/www_bget?hsa:5789	GO:0035335|peptidyl-tyrosine dephosphorylation	GO:0004725|protein tyrosine phosphatase activity	GO:0016021|integral component of membrane	2.0	4.0	0.0	cercaria-specific	CAGGCACGAGCCATTTCTCTCTGTGTGTATACATTCAATGGACATCCAATCTGTCCTCGTACGAAACCAGGCACCGTACGAACAGGAAACGCTTCATGTAGAATCCAAAAGGAGTTGAACACTTCCGGATTACGTATGCTGTCGAGCAATGTTGCTTTGGCTCGCAATACTTGATGGAGGATATGATTGAAAGGATTATTTTGTTCATTCAATTAAGAAGAATATTTTGTTTGGAGAAAATGTACACCATGTGGTGGCTGGTGTTTCTTTTCAGCGGATTTGATTCAATTTGTCTCAGTTCTGGTGAAAAAAATCACATCACGGGTTTAAAAGTCCCCGAATCGAGGCCGATCGGACCACCGAGGCAATTGAATTTGTCAATCGCATGCGAACCAATGCGCCCATGCATCTCGGCCACGTGGCTGCCACCGTTGGCCAGTCCAGAGGAAAGACTCACTCAGGATTTGATTACTGAGGCCAGTAGCAGCTGGAACAAGCTGGTGGCATACCGTGTTCGATATTTACTAGTGGCTCCAATTGATCCGGTACAAAATGCGCAAGAACAAGCAGAAAAGTTGCCATTTACGCGCATGGTTGAGAAGAATGTGACCCGTTTGCAATTTTCAACTACAGCCGGGGAGCATTTGTTTGGTGTAGGCTATGAAGTTCGCGTTGCAGCCATTTGGGATCAGGTGATCAGTCCAGAAATCAGCGAACGAATACTTGTCCCAGAGGCAGCTCCATCGGACGCTCCGACTGAATTTCGTGTGGTGGCTGGGGATGAAACCAGTGTGCATTTAGGCTGGAAACCACCGCGATTTCAATACAGGAACGGGAAGATTACGCATTACCAAGTACGATGCTATGTGCTGGGAGCGGAAGAGAGCACAGAAAACCTGCGACTAGTAACCAATACGGAGCTAATTATTTCAGATCTTGCACCGGCCACCCACGCCTGTCTTGTTCGTGCTTGGACCAGAATTGGCCCTGGACCGTGGACCAATCGAGTACTGTTCCGCATTCACGGTGCTGTTCCTCCATCTCCGACCGGACTGCAAGCATTTCGATTAAAACCGGCAAGTATTCGATTGGAATGGAGCATGCAAAATTCAGGACATGATGTGGTGCGGTTCATTATCTACTACAAAACCGGCACCGATTTAGCTTCATCAAAGATTCAATGGGATCGTTACGTTACCGAAAGCGATGCGTTACACGCTACCCTCACTAATCTTGACGCAGAACAGAGTTACCTATTCAAAGTCACCTCTGTGGATAGGAGGGGTCGAGAAAGCGTTCCATCGGCCCCGATCATCGTGCCTCCTGCCGCATGGAAAGAACTCGCCTCACAAAAAAGTTCACATGGAAAAATTTCAACTAATTCGCAGCGTCCAAAGCTGTTGAGCAATCCGGATTACTTTGCGGTGCGCAATCTCAAATGTGCGTCACAAACTTCAAACTCGATCGGTCTCGAATGGCTCGCCCCGGTCGAATCACAAGACATTACTGAGTATGAAATCACGCTAACCGGACGAAAGGAATTCATCACCAGTCACGGCGTTTCAAAGGCAGTTCACCTAGGTGAACGTCAGATTCGACACGCGCCTCAGTCATCCGCGCAGCCTCCTGGATGGTACGCGAAACATTTGGGCACGCAGACTCCGGATCAGCCTTTGAAGTTCCTTCAGGTCACGGATTTGGAACCGTACAGTCGTTACGAATTCGCTGTGCGGCCGCACTATTATCTTCGTTCTATGAAACCTGGTGCGGATCATGCTCAAGGTGTCTTGGTTTCGGTCATATGTGAGACGGATTGGACAAGACCGGAACTCGTAGAAATTCCTGAGTTGGAAGCTATCCACAAGGTACCGGACAAATCATCTTCAACGGGAACGCTGATTGAACTCCGCGTATATCGTGTTTCAGAGCGAAACGGTCCGTTGCAAGAATACTTCCTACTTGCTGTACCCTATGACTGCAGCGATGCCACCAGTGTGAATTTTAATCGATCGCCGGAACAGTTCAGCTTGCGAATGCTCTCGGACAATGTGCTCACGGTATCAAACGCCCCGATCCCGTATTTGGCAATTCAAGCCTCACCGAACGAATTGTTCAAGCCAAGTGAGAACAGTGCCATTATAATTCTGGGCAATGAGCATAAGATTCGAGTTCGTCGGTCGGTTCAAGCAACACGTGCGACGACGGATGATGATGCGAGCAATCGGTCGCTGCGAACCGGAGCTTTCGATGTCCAATTCGGATCATTCGCAGATTCAGAAATAAATGTTTTGAATAAAGCGATCGATACAGCTTGCAAATATCGCGTCGCACTTATTGCTTGCTCAAAGTACCCCGATGGACGACGCTTGTGCACTTCAAGTGCATGGTCTAATCCAATCGATCCAAAATCATCCGATATGGTCCCGTCCTCGCAAATCACAGGCACCGGATGGCGGAATGGGAGCTCTTCGAAATTCACAGCAATCGTGATCGGTCTCACCTGTGGTCTTGTGTTTTTTGCTCTGCTGAGCCTTATTTTGGGCTGTGTTCTACGTTATCGTAAAAGGCAACTCACGGAACGCCATATTTTGAGTTCCGCTCCACAATGGGATGCTCAAATCTGCGGGGAAGTAGCCAAATCAATTCACACGGAAAACGGTGGAAAATCAAAGGGTCTGTTGTTCAAGTGTGACAAACGCAAGCGTCTCAAATCGGGTCAGAACAATGCACATCCGCTCGCTTTGTTCTACAGTTTATCTTCCAGTGGTTTACAGAGTCCATCCAATTCCAGTTCAGGTTTTCACGCGATGCGTCCAATCTATCCAAGCGCCGGTGGATTGGCAGCTGTCCTACCTGGTCGCTCGATCACCAGTCAGTCGTTACGGTCGACTGAAAGTGCAGGATTGAGCAACACAGCAGCGGCGGCGGCGGCGACGGAGTTGATGAGCAACAATTATTCCACAAATGCGATCACGTGTCTTTCGATTATGGAGTCGCCCGGATCGCCTAAGCCCAGTCAAGGAACATTTCGTTGCAAACATTTGACCGGTGCCAATACAAAACCGAACATGGTGGAAGTTGAAACCACATCAGAGGTTACAGCGAAATCTCCGGCGAGTCCCAATCTATCCGCGGATATGAATTTCATGTTCACCGGCCGCCTTCCCATTCCCGTTCATGTATTGCTCGAATCTGTGCATCAAAACAGCGAGGAGTGGACCAAGCAGATCGAAGAAGAATTCCGAACTGTGGCTGGCACATTGGTGCGCGCCGGTCATCTGTCAACGGTGCACGGGTCCACGGAGCAGAACAAGTCAAAGAACAGGAGTCAGAGTGTGATTCCTTTCGACTACAATCGGGTTCCACTCATGCATCAGTATGGAACTTCTAAAACCGACTACATAAACGCCAGTTACATCGATGGATACAGAAAATCAAACGCCTATATAGCAGCACAAGCGCCACTCCTGGAGACACTGGAGGACTTTTGGTCGATGGTTTGGGATCAAAAGTGCAGCACCATTGTCATGTTGAATCAATTACGCGAAGAGCAGCACGAGGTCAAATGCGAACGTTTTTGGCCCATCAAGGGATCATGCCGTTACGGGACCGTCAGCGTTACGCACATTGAGACGACAGATTTAGCATATTACGTTCTACGAAAGTTTGTCCTTCAGCGTGCAGACGATCAACGCACGATTTGGCAGTTGCAGTATACACATTGGTTAGAACAAGGAACCCCAAAATTGTCCACCGCATTTCTGACATTTTTGCGACGAGTTGGAGCAATCGCATCGATTGGAAACGGGCCGACCATCGTTGTTTGCGAGCATGGAGCAGAACGAGCAGGACTTTACATTGCAATTGGAATTTTGCTTGAACAAGCCAAACACGAAGGATCAGTAGACGTTCCGGGTTTGGTTGCTCGACTTCGTTCGCAACGCATGGGCATGATCGAGACTCTGGCACAGTACCAGTTCATCTACCAGGCCACGGTGGAATCCATTCTGGATGGGAACACAGAAGTCCCGGCCAGACACTTTTTTACGCACATCCAACAACTGGATAACGTGCAGACCGATTCAGAAGAGAGTTCCAGTGGAATACACTGCGCCAAGTCACAGAACACCTCGGCAGGTTTGACTGGATTTCAATTGGAATTCCGCAAAATCAATGCGTACGCACCGAATATTATCGTGGGCCAGGGTCGAGGTTTGATCAAGAACGATGCATTGATGTTGTCCAGATCGGCTTCATCAAGTGCGATCAGACATTTTGGCACAAACGGAGTGGCACTGTTGACGGAAAATGTGACCAAGAATCGCATTCTGACTGTCATTCCGTTTGACGCGAACCGTGTGTCACTCTGTCCGATTCGTGGTGTCGATGGTTCGGATTACATCAATGCCAGTTATGTGGATGGCTACGAGAACCGTCGCGCTTATATAGCCTGTCAGGCCCCAATGATTTCAACAGTGGAAGATTTCTGGCGGATGATATGGGAGCAGAAATGTCAGATCATTGTTATGCTATGTGACTTGAAGGAGGGTGGAAAAGAACAATGCTATCAGTACTGGCCAAGCATCAAGCCGTCGCGCTATCAGTTTTTCGTGATCGATCTCACAGCCGAGTACAACATGGCCGGTCACATTTTACGGGAATTCAAAATAACCGATGCTAGAGATGGTGAATCACGAACGGTTCGGCACTTGCAGTTCACTCGCTGGCCTGAGCGGGGTGTACCCACAAACGGGGATAGTCTGATTGACTTGATTGGACAAGTGCAAAAAATGCGTGCCTTGGCCAAGGTAAAAACGCCAGTCACAGTGCATTGCAGCTCGGGGACTGGAAGAACGGGGGTTTTCATCACTCTATCGAACGTATTCGAACGCCTACGTCAGGAATCCGTTGTGGACATGTATGCCACGGTAAAGCTCCTCCGTCAGCAGCGTGTTTCATTGGTACAGACTGAGGAACAATATCGGTTCTGTTACTTGGCCACACTGGACTATTTGACTTCATTTGATCTGTACACACAACCAACAAACGCGCCGGTTTCTGCCCTCGGCTCTGCTTGCAGTCCATTAAAGCTGATTCACGAATCTGTAATGAGCTATTGAAGTGGACAGCTCTGTACTTACTGCATCCTCTGTGACAGGGCTCATCAATATCACGCTACAGTCGTATATACAAGTGCTGAAATTGCACTGCAGTCAAACCGCTGATTGATCTGAACGGTGTGTCAGCGATCATTCGTGTACAATGCTTATTCTCTATCTTTCATCGATAAACGCCCATTCACTTATTCATATAACGAACCATTTAACAAATATATTTGTAAAATGTTTTTACTACATTCGGGTTATTAGGAGGGTTTGAATAGTTCAAAATGACTTCCTCTCTTCTTTTGACATTCCCAGCATTATTTTTTGGCCTAACTAGCGTAAGCCACA	MWWLVFLFSGFDSICLSSGEKNHITGLKVPESRPIGPPRQLNLSIACEPMRPCISATWLPPLASPEERLTQDLITEASSSWNKLVAYRVRYLLVAPIDPVQNAQEQAEKLPFTRMVEKNVTRLQFSTTAGEHLFGVGYEVRVAAIWDQVISPEISERILVPEAAPSDAPTEFRVVAGDETSVHLGWKPPRFQYRNGKITHYQVRCYVLGAEESTENLRLVTNTELIISDLAPATHACLVRAWTRIGPGPWTNRVLFRIHGAVPPSPTGLQAFRLKPASIRLEWSMQNSGHDVVRFIIYYKTGTDLASSKIQWDRYVTESDALHATLTNLDAEQSYLFKVTSVDRRGRESVPSAPIIVPPAAWKELASQKSSHGKISTNSQRPKLLSNPDYFAVRNLKCASQTSNSIGLEWLAPVESQDITEYEITLTGRKEFITSHGVSKAVHLGERQIRHAPQSSAQPPGWYAKHLGTQTPDQPLKFLQVTDLEPYSRYEFAVRPHYYLRSMKPGADHAQGVLVSVICETDWTRPELVEIPELEAIHKVPDKSSSTGTLIELRVYRVSERNGPLQEYFLLAVPYDCSDATSVNFNRSPEQFSLRMLSDNVLTVSNAPIPYLAIQASPNELFKPSENSAIIILGNEHKIRVRRSVQATRATTDDDASNRSLRTGAFDVQFGSFADSEINVLNKAIDTACKYRVALIACSKYPDGRRLCTSSAWSNPIDPKSSDMVPSSQITGTGWRNGSSSKFTAIVIGLTCGLVFFALLSLILGCVLRYRKRQLTERHILSSAPQWDAQICGEVAKSIHTENGGKSKGLLFKCDKRKRLKSGQNNAHPLALFYSLSSSGLQSPSNSSSGFHAMRPIYPSAGGLAAVLPGRSITSQSLRSTESAGLSNTAAAAAATELMSNNYSTNAITCLSIMESPGSPKPSQGTFRCKHLTGANTKPNMVEVETTSEVTAKSPASPNLSADMNFMFTGRLPIPVHVLLESVHQNSEEWTKQIEEEFRTVAGTLVRAGHLSTVHGSTEQNKSKNRSQSVIPFDYNRVPLMHQYGTSKTDYINASYIDGYRKSNAYIAAQAPLLETLEDFWSMVWDQKCSTIVMLNQLREEQHEVKCERFWPIKGSCRYGTVSVTHIETTDLAYYVLRKFVLQRADDQRTIWQLQYTHWLEQGTPKLSTAFLTFLRRVGAIASIGNGPTIVVCEHGAERAGLYIAIGILLEQAKHEGSVDVPGLVARLRSQRMGMIETLAQYQFIYQATVESILDGNTEVPARHFFTHIQQLDNVQTDSEESSSGIHCAKSQNTSAGLTGFQLEFRKINAYAPNIIVGQGRGLIKNDALMLSRSASSSAIRHFGTNGVALLTENVTKNRILTVIPFDANRVSLCPIRGVDGSDYINASYVDGYENRRAYIACQAPMISTVEDFWRMIWEQKCQIIVMLCDLKEGGKEQCYQYWPSIKPSRYQFFVIDLTAEYNMAGHILREFKITDARDGESRTVRHLQFTRWPERGVPTNGDSLIDLIGQVQKMRALAKVKTPVTVHCSSGTGRTGVFITLSNVFERLRQESVVDMYATVKLLRQQRVSLVQTEEQYRFCYLATLDYLTSFDLYTQPTNAPVSALGSACSPLKLIHESVMSY
psi_tr83399_c0_g1_i1	0.561279	OG0003384	phospholipase D [Clonorchis sinensis]	607/1200	-	sps_tr86247_c0_g1_i2	smm:Smp_151420	hsa:5338|PLD2|http://www.genome.jp/dbget-bin/www_bget?hsa:5338	GO:0006654|phosphatidic acid biosynthetic process	GO:0004630|phospholipase D activity	GO:0005794|Golgi apparatus	1.0	2.0	8.0	marita-specific	TGAATCCTGAATCAAGGTCGTTGGTTTTATTTGAATACACTTTATGTTTCTGTGCTCTTCTGGTCAAAATGACCGATACGGACCTCGTCACAAATGATAGTGAATCCAGTAGAGAAGATGACATAAAGTATTTGAATTCAGACATTGTGCATGGATCTCCATTTTCGGGAAGTCTATACATGACAGGCGTACCCATAACTGTTAAAATAACTGCTTCAAACGAGACTGATGATTTAATTCAAGAAGCAAGCAAGAAGGGAAAAATGAAGCACCCGATTCTAGGCCGCTGGCATATGTCTGATAAAAGCTGGTACGAACTTACAATGACACATGGAGAATATGAATGGAAATTGAGAAAAACCATTGCAGATATATCATCGCTTCATCACAGTCTTCTAAATCGGATGAGAGTTCGCGCGATGCTTCTTTTTGGAAAAGATAAGCCTGTGCAACTGGGCCATTTCCCCTCGAAAGTTGAAATATTTATGGGAAGTATGATGGGAGAACCAAAAAAAATGATAGAGAACTACCTGCAAAGCATACTTCATTCTGAGGTTGCACGGGACGCGGATTGTGTGGTGAAGTTCTTCGAAATATCGCCTCTGTCATTCGACAAACGTCTTGGTGTTTCCAAATGGAAAGAAGATTTGGTCAACAAGTTACCAAGCCACACACTTCTTCCCATATGCTGTCTGACCACTTTGTTCAAACAACCGAGATGGCTAGTACTGAAAGACACCTACCTCATTTACATGACACGTAAGGTGAATCGGATGTCCTCTGAAGACTCCAACATGAACGTATTCGAAATGGATCCGAAAAACGGGACACTGTCGTTTCCCGGTCAGACCAGACGGAACTGGCGACTGTGCAAAGTGCTCCTCATGGACCGGATGTTCGCGTTTAAACCAAAAATTCAAAAATCCACAAGAATCAATTTGTTGAAACTGTACAACACACATGGGCGCTTGGTTACCATATGCCCGTCAAGCGCCAAACTGATCGAGTGGAGCGAGGCGTTGGCCGCGGTTTTGCACACCAAAGCCGCCCGAGACTATGTTGCCACGAATCGGTTCGGCTCGTTTGCCCCGCCTCGACCAGGCACACATATCACCGTTTTTATCGATGGAGCTTACTACATGGAGGCTGTGGCCAGGGCAATTGCGCAAGCTCAACGCGAGATTTTCATCACGGACTGGTGCATGAATCCGGAAATATTCCTTCGTAGACCGATCCATCAGAATACATGGCGTTTGGATAAGCTGCTTCAAGCTAAAGCGCAACAAGGCGTCCGTATCTGTGTGATTCTCTACGCTGGGATCGAGAAGGTCGTTTCGTTCAACAGCGCTCGCACTGCCTGGCATTTGCACAATCTCCATCCGAACATACACGTTTACCTATCCCCGCTGATCAAATGGTTCTGGAGTCATCACGAAAAAATGGTCGCAATCGATCAGTCGATTGCATTCATGGGAGGTATCGATCTGTGCTTCGGTCGATGGGACACGGTCGATCACAAGTTAGAAGATGTGTACAAATCTGCTCCGAATACGCAACGACTGGCACTGCCCCCACCCGAGACCCCCACCGTGATACTGACCACTCCAATGAAATCCAGGAAATCAAGTGCCGTTCACGAGTTCCAAATTGAAGAGGTGTCACGGAATCGTGAGTCGGCGTCCGCCACAAGGGATCGGAAAATCTCCCAACCAGGTCGGCCTCAGGTCGATCGTCGCCTGTCCTCATGGCTCCTGCCCAAGCAGCTCCGACGCAATCGGCCCGTATTACATGACCGCCGTGTACGCGAAGCGGCCAAACCAGATGTTCGGAATCGACGTTTCCCCGCAATGTTTCTTCGAGCTGGAATGGCCCTCAAAGGTGTCTTCAACAGGCGTCCGTCAACGGCGCAAATGTACTCGTCCAAACACGAACCAATGCCAACGGAGGATAACCTGTTGTTTCTAGAATCCCAATGGGGAGGAGATCAACGTGCTGAGGTGGCCGGCTTCGACAATCTGGCGTTCGAGGATGATGAGGGCGCGCAGGTCGATCCGAGTTTCCTGGACGAGTTGGAAAATTTGTGCGAGATTGGCCAGCGATGCACTTGGGTCGGCCAAGACTATGTGAATTGGGTCGTGTGTGAAACGGACGGTAAGGCGCATGCTGCCAAAGACCTAGTGGATCGGCAAAGCGTGCCCCGAATGCCCTGGCACGACGTGGCTTGCGTAGTTTCTGGTCAGGTTGCTGTGGATCTCTCCCGTCATTTTATACAGCGATGGAATTCCATTCGCAATTCGCGAATTCGCCTCGCAACCAAAGGAACCTCAGCGCGAGAAGATCGTCGTCGCAAACCGCTACTCATCCCTACTCCGCCATGTGCTCCGTGGACCGAGACACACCTGAGTACCGTGCTTCGCGATCCGCGTCAAGCCGCTCTGTGCCAGGTCCAGGCGCTCCGGAGCGTATCCAATTGGTCGCTGTGTGTTCCGGCCGGTAACTCGAAGCGCGGGTTCCGTGAGGAATTTCAGCGCTGGCTACATGGTGACGAGGATCCGCCAAACAGCAGCAACGAGGAGATCGGTTTGGAGACCTCAATACTCTCGGCCTATGTGAACACAATCCTGGACGCGGAAAAATTTATTTTGATCGAAAATCAATTTTTTATCAGTTACATCATGTCATCCGACTTCGATGCTCAAATGAATGCCGAGTCAGCAGCAAGTCAGACCAATAGGAAACCCAACGTCTCGACAACTTGTGATCCACATGCCAGACTTCCAAGCACCTCGCAGAACATGCAGGTGAAAAACCGAATTGTTGATGCCATTTTTCTGCGCATCGTTCGAGCACACAGGGAAGGCAAACCGTTTCGTGTGTTCATCATTATGCCTCTGATTCCCGGTTTTGTGGGTGAGTTTGGAAATCCGACTTCACGCAGTCAGCACATGATCTGGCATTACACCCGGCTCAGTCTGTTCAAAGGCGAACAAGCGCTGTTTCCGCGACTCGCACGGATGGTACCGGATCCGAATGACTACGTGTCCGTTTGTGGCCTACGCACGTACGGAGAATGGCCCAACGGCAACCTGAAAACCGAGCTGGTCTACGTGCATAGCAAGGTCATGCTGGTGGACGATCGCCGGATGATTTTGGGCTCGGCCAACCTGAACGACCGAAGCACGCGGGGCAAACGCGACAGCGAGCTGGCCGTCCTGATCGAGAACAATCCACGCTACGCGCAAGACATTTGCCCGTTCGTGCGACGGTTCCGACGCAGCCTGATGGCCGAACACCTGGGCGTGTTGCCCACGCTGGAGCGAGCCAATCGGGACAACGAATGGCCGGACGAATTGCTAAACGACCCCGTGTGCGACGAGTTCTTTCACGGGGTGTGGAAGGCCACTGCGGAAAAGAATGCCGACATTTTCGAAAAGGTGTTCAATGTGATTCCATCGAACAAACTGAAAACATTCAACGACTGTAAAGAATATCGCCAGAAGGTACCTCTGAGCGTGGCCGATCCGCCACAGGCACGGGAGATGTTGCAAAGCGTTCGAGGCTACCTTGTCACCTTGCCCGATCAATTCCTTGCAGACGAAGATTTGACGCCACCACCCGGGACACTGGAGAATCTGGCTCCGGCTTCCATCTGGCTTTGATCGAGCATGCGCACGGTTCCCCCTTATCCAATCTTTGGCATCGCGCGTCGGATTTTCGTGACGAGCCCAGTGATTAGGCAAAACGTCGTTTTAATCCCAGCCAGGCAGCAAGCCATCCATGACAGCCCCTCTATGTGCAAATTTTATCGAGCGCCCGCATCC	MTDTDLVTNDSESSREDDIKYLNSDIVHGSPFSGSLYMTGVPITVKITASNETDDLIQEASKKGKMKHPILGRWHMSDKSWYELTMTHGEYEWKLRKTIADISSLHHSLLNRMRVRAMLLFGKDKPVQLGHFPSKVEIFMGSMMGEPKKMIENYLQSILHSEVARDADCVVKFFEISPLSFDKRLGVSKWKEDLVNKLPSHTLLPICCLTTLFKQPRWLVLKDTYLIYMTRKVNRMSSEDSNMNVFEMDPKNGTLSFPGQTRRNWRLCKVLLMDRMFAFKPKIQKSTRINLLKLYNTHGRLVTICPSSAKLIEWSEALAAVLHTKAARDYVATNRFGSFAPPRPGTHITVFIDGAYYMEAVARAIAQAQREIFITDWCMNPEIFLRRPIHQNTWRLDKLLQAKAQQGVRICVILYAGIEKVVSFNSARTAWHLHNLHPNIHVYLSPLIKWFWSHHEKMVAIDQSIAFMGGIDLCFGRWDTVDHKLEDVYKSAPNTQRLALPPPETPTVILTTPMKSRKSSAVHEFQIEEVSRNRESASATRDRKISQPGRPQVDRRLSSWLLPKQLRRNRPVLHDRRVREAAKPDVRNRRFPAMFLRAGMALKGVFNRRPSTAQMYSSKHEPMPTEDNLLFLESQWGGDQRAEVAGFDNLAFEDDEGAQVDPSFLDELENLCEIGQRCTWVGQDYVNWVVCETDGKAHAAKDLVDRQSVPRMPWHDVACVVSGQVAVDLSRHFIQRWNSIRNSRIRLATKGTSAREDRRRKPLLIPTPPCAPWTETHLSTVLRDPRQAALCQVQALRSVSNWSLCVPAGNSKRGFREEFQRWLHGDEDPPNSSNEEIGLETSILSAYVNTILDAEKFILIENQFFISYIMSSDFDAQMNAESAASQTNRKPNVSTTCDPHARLPSTSQNMQVKNRIVDAIFLRIVRAHREGKPFRVFIIMPLIPGFVGEFGNPTSRSQHMIWHYTRLSLFKGEQALFPRLARMVPDPNDYVSVCGLRTYGEWPNGNLKTELVYVHSKVMLVDDRRMILGSANLNDRSTRGKRDSELAVLIENNPRYAQDICPFVRRFRRSLMAEHLGVLPTLERANRDNEWPDELLNDPVCDEFFHGVWKATAEKNADIFEKVFNVIPSNKLKTFNDCKEYRQKVPLSVADPPQAREMLQSVRGYLVTLPDQFLADEDLTPPPGTLENLAPASIWL
psi_tr83399_c0_g1_i2	0.14917	-	-	-	-	-	-	-	-	-	-	0.0	0.0	1.0	marita-specific	GTGCAACTGGGCCATTTCCCCTCGAAAGTTGAAATATTTATGGGAAGTATGATGGGAGAACCAAAAGTGAGTAGAAATCATGATTATGAAATGAATGTGAGAAGAAAATGATAGAGAACTACCTGCAAAGCATACTTCATTCTGAGGTTGCACGGGACGCGGATTGTGTGGTGAAGTTCTTCGAAATATCGCCTCTGTCATTCGACAAACGTCTTGGTGTTTCCAAATGGAAAGAAGATTTGGTCAACAAATTACCAAGCCACACACTTCTTCCCATATGCTGTCTGACCACTTTGTTCAAACAACCGAGATGGCTAGTACTGAAAGACACCTACCTCATTTACATGACACGTAAGGTGAATCGGATGTCCTCTGAAGACTCCAACATGAACGTATTCGAAATGGATCCGAAAAACGGGACACTGTCGTTTCCCGGTCAGACCAGACGGAACTGGCGACTGTGCAAAGTGCTCCTCATGGACCGGATGTTCGCGTTTAAACCAAAAATTCAAAAATCCACAAGAATCAATTTGTTGAAACTGTACAACACACATGGGCGCTTGGTTACCATATGCCCGTCAAGCGCCAAACTGATCGAGTGGAGCGAGGCGTTGGCCGCGGTTTTGCACACCAAAGCCGCCCGAGACTATGTTGCCACGAATCGGTTCGGCTC	without ORF
psi_tr83397_c0_g2_i2	0.52832	OG0003630	hypothetical protein T265_07177 [Opisthorchis viverrini] KER25376.1 hypothetical protein T265_07177 [Opisthorchis viverrini]	669/1004	sps_tr91664_c0_g1_i1	sps_tr91664_c0_g1_i1	smm:Smp_019760	hsa:113510|HELQ, HEL308|http://www.genome.jp/dbget-bin/www_bget?hsa:113510	GO:0006261|DNA-dependent DNA replication	GO:0004386|helicase activity	GO:0016021|integral component of membrane	5.0	2.0	4.0	shared	GTTCTCTGCCCTGTATATTAGTGCATGCCTGGTATGAAAGTCCAGGATGCTTCTGCGTTTTCCACACCCGTTCGACAGATTCATTCTGATCCCAAGGATCATCTGGCCTCCCGCTCACTTGTTGAGGAGACGGTGCTGACGAAAGTCGAAACTACAACTACGCACACCGACTCGACTTTGATGGATGACTTCTTCGGTTTGCCACTGCGTGTGCGAGAGTTATTCGCCGAGCAGCGTGGCGTCACTCGTCTATACGAATGGCAAAAAGAGTGTCTTCATCTGACGATGCGATACGCCGAGGCCAATCTTGTGTACAGTTTACCTACTAGTGGTGGAAAAACCTTGGTTGCTGAGGTACTCATGCTGAAAGAACTACTTTTGCACGACAAAAATGTATTGTTTATCCTTCCCTTCGTGTCAATTGTTCAGGAGAAGGTCCGTTCCCTTACTCCGATGGGTTTGGAATTAGGGTTCTGGGTAGAGGAATATGCTGGCAATCGAGGACGAATCCCACCGGTCAAGCGACGCGGATCGCATTCTGTCCTGATGGCTACGATTGAGAAAGCGCATTCAATTGTCAACGCCTTGATTGACGCGAACTGTCTGGCCGACCTGGGCTTGGTTATTGTGGACGAGTTGCACATGATTGGCGAGGGTGGCTCTCGTGGGGCTTGTCTCGAGATGACTCTGACCAAGATCCGTTTGGTCTCGCCTCAGACACGTATCATCGGGATGAGTGCGACTCTCGCCAACATATCTGACCTAACACGGTTTCTCGATGCGCAACTCTACACAAGCACTTTTCGTCCGGTCAAACTGGTGGAGTATGTGAAAGTGGCCGATCACTTGTACGAATTGACTCACGGTCCTACTCCGTTGTCAGACGGGTGTGAAGAAGAACAGCTAGCCGATCGGCTGGTTCATCGACGGATGGTGAACTTCCAGTACACGAAGCAGATGCTGGCCCGTGATCCAGACCATCTGGTAGGTTTGGTGGCAGAGACCCTAATGGGTTTCTCGATGCAAGGCACGCCCGGACAACCTGTCGATCCTAACGTGGATAATACACGGAAAAGATTCTCCTGCCTCGTATTCTGTCCCACCAAGGTGCATTGTGAAAACACAGCTCGCATGTTGGCCGAACTGCTGCCCCCGGCCGCTTGCTTCCCCATCTCACAGTCCCCCTCGGACGGGACAGCCGACATCATCGATCAAATGCATCGGCGCCGAGCCGAACTGCTAGACAGTCTTCGTATTGATGCGCTCCCCGATCGGAATGGTGGGGACCAGAAGAACGGGATCCGATGTTGTTGTCCGGTCCTGGAGTCCACAGTGCCTCGTGGTGTGGCTTATCATCATGGCGGTCTCACACAGGAGGAACGAACCGTTCTTGAGGAAGGTTTCGCCGATGGGACACTCAGTGTGCTTTGCTGTACGTCCACGCTAGCTGCTGGTGTCAATTTGCCCGCGAGGCGTGTGATTATCCGCAAACCTTACATAGGAAGTGCGTTTATCACCGGTAGCCAGTATCAACAAATGGTCGGACGGGCTGGTCGTGCCGGATTCGACAGTGTCGGCGAGAGTGTGACGATTCTGCAGTCGACTGATCGGTCCAATTTCGCCCGAATGCTGACCACCATTCCACAAATCATCACCGAACCAGGCCCTCCGCAGCCGGTGTCGACCACTGGCGGATTGTGCTGCAGCAGTCTGTTGTATGAAAATGGAAAAGGAATGAGACAGTTGCTTCTCTCGCTCATCGGATTGCAAATCGCATCGACGTACGAGGAACTGCTCCGAGCGGTTCGAACGACCTTGTTTGCCGTACAAGCGCGCTACGCCGGCTGCGATCGCGTCGATGAGGTGGTCAGCGCTGAACTGCACACCCTAATCAGTCGCGATTTGGTGCTAGCTGTCTCGTGTGAGCCGTTCCATAACGCCTCACCCGCACGAACCGTTCACGGGGATTTGACCAAATTACGGTTCCAGGCCACCAGGCTAGGCCGTGCCGCGGTTCGTGGTGGTCTGGATACGGATCAGGTGGGCCCACTGCTGTCCGATCTGCGTGTGGCCGCCCGAGCCTTGAACACCAGCGGTCCGCTCCACCTGCTCTACCTCGTGGCCCCGCCGGATGTGGTGGATCAAATCCAAGTGGACTGGGGCGTGCTCTACGACCGGGTCAGTTTACTCGCGCCTACCGAGGCGAATCTCATCAGCCTATTGGGATTCCCCGAGGGCTATGTGCTCTGGAAAGCCACGGGGCATCCGATTCGCAAAAAATTGGATGAAAGGCCACTGCGTCGCCTGTTCGTAGCCCTCGCTCTGTCCGAACTCTGGCAGACCAGATCGACCGTTCCGATTTGGCAGGTGGCCGATCGGTACAAACTATCCCGTGGCGCACTCCAATCGCTTCTATCCTCAGCGGCCTCATTGGCCAGTTGCCTGGCTCATGCTCTAGCCAGCGAGTATTCGGCAGACGAGGAGCTCTGGGCGTTCTCACACCTGCTCCCGCAGTTTGCCACACGGCTGGCCTACTGCGTCTCAAGCGAGCTGCTCCCCCTGATGGAATTACCCGGTGTGAAACGATCTCGTGCCCGCCAACTGTACAGTGCTGGATTTTGCACGCTGAAGGATGTTGCCTGTGCCGAGCCCCGTGATTTGACCACTCGTCTTGCTCCGTATCTGTCCCGTCGCCAAGCGAACGATCTGATCCAGGCTGCGCGTATGCTCGTGTCCGAGCGTGCGGATGCGCTGCGTCAGGAGGCGACCGAGTTGTTGACCGGAGTGCGGACCACCAGGAGCGCCATGTCTCAGCTCGCTGCCGATCTGCACTTCGATCGGTGGCGATCGAACGAAAAACCGACTATAGATATGACCCGTCAGGCTAAATGCAACGACAGTGAATCCAGTCAATATTCCACTCCTGATCAGGAAGACGAAGATGAAGATTTGTTCGCGTGAATATGATGCACCATGTGTAAATATGTGTCAGACACCAGCATCTTCTCCGTCCGATTCCACACACCGTATCTATCGTGCTGTGATGAGTGTAATTGACGATGTAACTATGAATTTTTTCTCCTATCTCTCTTATTATCACATTGTCTTTTCTCATATGCTGATCAGCGTATGACGTCTCTTCTCTGTTAATTAGATGTTTCACTCTGCGTGTGTTGCTCAAGGGTTCTACATGTTTCGCGCCTGTCCCGTTTCCAAATTAAACTGACTTGGACTGTGGGATTGATTATCCATAGACAATTTGATGAAATGTTTATCATCGAAACCGCATCTGATCCGTTATTCGACAAGGCCCTGCTCCATTGTTTGGTCGCTGTCTGGATCTGCTGGTGATTTCACTATTCGTTTTTGATTGAGAATAGGAATGTCTGATTTCTAGTCAAGAACATGTGTGTGTTGTCTTTGTGTGATAATAAATTGAACTGATTCCCCC	MPGMKVQDASAFSTPVRQIHSDPKDHLASRSLVEETVLTKVETTTTHTDSTLMDDFFGLPLRVRELFAEQRGVTRLYEWQKECLHLTMRYAEANLVYSLPTSGGKTLVAEVLMLKELLLHDKNVLFILPFVSIVQEKVRSLTPMGLELGFWVEEYAGNRGRIPPVKRRGSHSVLMATIEKAHSIVNALIDANCLADLGLVIVDELHMIGEGGSRGACLEMTLTKIRLVSPQTRIIGMSATLANISDLTRFLDAQLYTSTFRPVKLVEYVKVADHLYELTHGPTPLSDGCEEEQLADRLVHRRMVNFQYTKQMLARDPDHLVGLVAETLMGFSMQGTPGQPVDPNVDNTRKRFSCLVFCPTKVHCENTARMLAELLPPAACFPISQSPSDGTADIIDQMHRRRAELLDSLRIDALPDRNGGDQKNGIRCCCPVLESTVPRGVAYHHGGLTQEERTVLEEGFADGTLSVLCCTSTLAAGVNLPARRVIIRKPYIGSAFITGSQYQQMVGRAGRAGFDSVGESVTILQSTDRSNFARMLTTIPQIITEPGPPQPVSTTGGLCCSSLLYENGKGMRQLLLSLIGLQIASTYEELLRAVRTTLFAVQARYAGCDRVDEVVSAELHTLISRDLVLAVSCEPFHNASPARTVHGDLTKLRFQATRLGRAAVRGGLDTDQVGPLLSDLRVAARALNTSGPLHLLYLVAPPDVVDQIQVDWGVLYDRVSLLAPTEANLISLLGFPEGYVLWKATGHPIRKKLDERPLRRLFVALALSELWQTRSTVPIWQVADRYKLSRGALQSLLSSAASLASCLAHALASEYSADEELWAFSHLLPQFATRLAYCVSSELLPLMELPGVKRSRARQLYSAGFCTLKDVACAEPRDLTTRLAPYLSRRQANDLIQAARMLVSERADALRQEATELLTGVRTTRSAMSQLAADLHFDRWRSNEKPTIDMTRQAKCNDSESSQYSTPDQEDEDEDLFA
psi_tr83392_c0_g1_i1	0.51123	OG0001150	hypothetical protein T265_04348 [Opisthorchis viverrini] KER28877.1 hypothetical protein T265_04348 [Opisthorchis viverrini]	677/1000	sps_tr90964_c0_g2_i2	sps_tr90964_c0_g2_i2	smm:Smp_128690	hsa:2731|GLDC, GCE, GCSP, HYGN1|http://www.genome.jp/dbget-bin/www_bget?hsa:2731	GO:0006546|glycine catabolic process	GO:0016642|oxidoreductase activity, acting on the CH-NH2 group of donors, disulfide as acceptor	GO:0005739|mitochondrion	0.0	8.0	14.0	marita-specific	TCCGCTTTCTCTGTCTCTCATTTGCACTGTGTCCAATCGAACGAATCCGACAGATTAGCGATCACGCAGCTGAAACAGACACTGACCGCGAACGTGAATTAATTCGGCTTGACAGAATGACGCATATTGCGCATAGTTGAGTACGCACGCGCACACAAAAACCGTAGATTCGATAGAATTCAGTTTTTTGCTCTGTATTCAACCAAGAATTACGGACATGCTGTGGCACAATATCGCTGCAAAACCTCGTCTATATCACTTACCACGAATGTATCGCATCAGCGTGGCAGCTGTGGCTCACCATGCAAGATCCATAGCAAGCCAATCGAACCGGGTCATCAGTCGGTATCCCGAAGCCCCAGAAGCGGATTTCTTCACACGTCATATTGGACCGCGTGACAGTGATGCGAAGCGCATGCTCAACGCTTGCGGTTGTCAGAATATGGAACAGTTCGTCGACAAAGTCATCCCGGAGAATCTTCGTTTTAAAGCGGATTTAAACATTGATGATGCAATCAGTGAGTCAGAACTGCTCAAACGCGTGGAACAGATGATGAACAAAAATCAAGTTTGGCGTTCTTATATTGGTCAGGGTTACTACGGTACACTGACTCCTACGCCAATACTCCGGAATATTTTCGAAAATCCTGGTTGGTACACATCATACACTCCATATCAGCCGGAAATCGCTCAAGGTCGTCTTGAAGCATTACTCAACTTTCAAACCATGGTTTGCGAATTGACTGGATTTGAATTAGCCAACGCTTCTCTTTTGGACGAAGGAACTGCTGCGGCCGAAGCAATTACCATGGCTCACAGACGCACTCGAAAGTCGAAATTTCTGGTTGATTCCAAATGTCATCCGCAAACAATAGCAGTAGTCCGTTCAAGAGCAAGTGGTTTAAATTTCACGATCATGGTGACGGATTTCGGTCAGACGGAATTGGTGGAACAATTGCTCGACTCTAATGAATACGCTGGTTGCCTGCTGCAATATCCAGATACCGAAGGAAATATTGATCAAGAACAGGTGAAGACCATATCCACATTGTGTTCCAAACACAATGCTCTTACAATCGTAGCCACGGATTTGCTGGCTTTGACCATGATTCAACCGCCGGCAAAACTGGGAGCTGACATTGCAATTGGTTCCTCTCAAAGATTCGGAGTTCCCATGGGATTTGGTGGTCCACATGCTGCATTCTTCGCAACACATGAGACACTTGCTCGTCTCCTACCAGGACGTATCATTGGCATCTCCAAAGATATTCACGGAAACCCCGCGCTGCGGCTGACACTTCAAGTTCGCGAGCAGCATATTCGTCGCGACAAAGCAACAAGTAATATTTGCACAGCGCAAGCACTCCTGGCTAACATGGCTGGATTTTATGCAGTCTATCACGGACCGGACGGTTTGAAACGAATCGCAACTCGGGTGCATCGTAACACGCTGCGGCTAGTTACAGCGCTCCAAGATGGCGGATATGAGATCAACAACAAAAAACCCGTTTTTGATACGCTGAAAGTGAAACCAAAATCAAACCAAGGAGGAATGGATGGTGTGAAGAAACGTGCTTCGGACAAAATGATCAATTTACGTTACTATGAAGACAAATTATCAATTGGTATTTCGCTGGACGAGACAATCACACATCAAGACTTTGAAGATCTACTTTATGTGTTTGGTGCACCAACCACAAATTCTCGTATATCAGACAAGTACAGTATCTGGTCTCATTCAGAGTTGTTGCGTATGGACCAGTTCCTTGCACAGCCCGTGTTCAATTCGCATCATTCAGAGACTGAACTTGTGCGCTATATGAAGCAGTTGGAGAACAAAGATGTGTCTCTGGCCCAGTCCATGATCTCGCTGGGCTCGTGTACCATGAAGTTGAACTCAACCACCAGTCTGATGCCATGCTCATGGCCGACGGTCAACCGCATGCATCCGTTCGCGCCCGTAGAACAAACCGAAGGCTACGCGGAATTGATTCGTGAATTGGAAACCGATCTGGCCGAAATCACTGGCTACGATTACGTTTGTTTGGCCCCGAACAGTGGTGCACAGGGGGAATATGCTGGCCTACGAGCAATCAGAGGCTACCTGGACAGCCAAGGGCAGAGTCAACGAAAGATATGTCTGATCCCGACTTCGGCTCATGGGACCAATCCGGCCAGCGCGAATATGGCTGGTATGATCGTACAACCAATCAAAACAACCAGACAAGGTTCGTTCGATATTGGACATCTGAGGGAACAATTGGATCGATACAAGGACACTGTTGGTGCGATCATGATAACCTATCCGAGCACATTTGGCGTGTTTGACGACAAACTCTTGGATACTATAGATTTGGTACACAAAACGGGCGGTCAAGTTTATTTGGACGGCGCGAATATGAACGCTCAGGTCGGACTTTGTCGTCCGGGTGATTTCGGAACCGATGTCTCCCATTTGAATTTGCACAAAACGTTCGGTATTCCTCATGGTGGCGGAGGACCTGGCGTCGGTCCGGTCTGTGTCAAATCTCACCTCGTACCGTTTCTTCCACAGCACGCCTGGAGGTCGATTTGTCTGAATGCCGCTGAGACCATGGGACCAGATTCGAACAGGCAAACTGTGAGTGCTGCACCGTTTGGCTCGGCCAGTATTCTACCGATTCCTTGGGCTTACATCAAATTGTTGGGTAAACAAGGTGTTCGCAAAGCATCCGAACAAGCCATTCTGAATGCCAATTACATGTTACAACGTCTACGTGACCACTACCAGATCAAATTTGTGAACCGGAACGGCTTTTGTGCACATGAATTCATCATTGATTGCTCCGAGTTCGAAAAGTATCACGTGACCACCATGGATATGGCCAAACGATTGATTGACTACGGTTTTCACAGTCCGACAATGTCGTGGCCGGTACCTTCGAGCCTTATGATTGAACCGACAGAGAGCGAGTCGTTGGCTGAATGTGATCGATTGTGTGAAGCGTTGATTGGCATCCGGGAGGAAGTGGACAAAATTGCCCAAGGTCACTGGCCACAGGATAACAACCCGTTGAAGCATGCACCGCACACGATCGAAGATGTCACTCGGGACCCGTGGGATCGTCCCTATACCCGACAGGAAGCAGCGTTTCCCGCTCCGTGGCAACGAAATGGCAACTACATATTCGACAAGCTGCCAAAGATCTGGCCATCAGTCGGTCGATTGGATGACGCGTACGGCGACACCCATTTGAAATGTGTATGCATTTCATCGGAAGAGGCTGTGGA	MLWHNIAAKPRLYHLPRMYRISVAAVAHHARSIASQSNRVISRYPEAPEADFFTRHIGPRDSDAKRMLNACGCQNMEQFVDKVIPENLRFKADLNIDDAISESELLKRVEQMMNKNQVWRSYIGQGYYGTLTPTPILRNIFENPGWYTSYTPYQPEIAQGRLEALLNFQTMVCELTGFELANASLLDEGTAAAEAITMAHRRTRKSKFLVDSKCHPQTIAVVRSRASGLNFTIMVTDFGQTELVEQLLDSNEYAGCLLQYPDTEGNIDQEQVKTISTLCSKHNALTIVATDLLALTMIQPPAKLGADIAIGSSQRFGVPMGFGGPHAAFFATHETLARLLPGRIIGISKDIHGNPALRLTLQVREQHIRRDKATSNICTAQALLANMAGFYAVYHGPDGLKRIATRVHRNTLRLVTALQDGGYEINNKKPVFDTLKVKPKSNQGGMDGVKKRASDKMINLRYYEDKLSIGISLDETITHQDFEDLLYVFGAPTTNSRISDKYSIWSHSELLRMDQFLAQPVFNSHHSETELVRYMKQLENKDVSLAQSMISLGSCTMKLNSTTSLMPCSWPTVNRMHPFAPVEQTEGYAELIRELETDLAEITGYDYVCLAPNSGAQGEYAGLRAIRGYLDSQGQSQRKICLIPTSAHGTNPASANMAGMIVQPIKTTRQGSFDIGHLREQLDRYKDTVGAIMITYPSTFGVFDDKLLDTIDLVHKTGGQVYLDGANMNAQVGLCRPGDFGTDVSHLNLHKTFGIPHGGGGPGVGPVCVKSHLVPFLPQHAWRSICLNAAETMGPDSNRQTVSAAPFGSASILPIPWAYIKLLGKQGVRKASEQAILNANYMLQRLRDHYQIKFVNRNGFCAHEFIIDCSEFEKYHVTTMDMAKRLIDYGFHSPTMSWPVPSSLMIEPTESESLAECDRLCEALIGIREEVDKIAQGHWPQDNNPLKHAPHTIEDVTRDPWDRPYTRQEAAFPAPWQRNGNYIFDKLPKIWPSVGRLDDAYGDTHLKCVCISSEEAVX
psi_tr83384_c0_g2_i1	0.550537	OG0001073	AP-1 complex subunit gamma-1 [Clonorchis sinensis]	642/895	sps_tr93234_c1_g4_i1	sps_tr93234_c1_g4_i1	smm:Smp_092530.2	hsa:164|AP1G1, ADTG, CLAPG1|http://www.genome.jp/dbget-bin/www_bget?hsa:164	GO:0016192|vesicle-mediated transport	GO:0004553|hydrolase activity, hydrolyzing O-glycosyl compounds	GO:0030121|AP-1 adaptor complex	16.0	23.0	12.0	shared	CGGTTCTCTGCCCTGTATATTAGTGCATGATGCCGGCTCCCAAGAGGCTTCGGGAGCTTGTGCGTGATATTCGATCAGCCAGAACAGCTGCTGAAGAACGTGCAATTGTCAATAGAGAATGTGCCCTTATACGCGATAGTTTCCGTGAGGAAAACAATGTATACAGATGTCGCAATGTAGCCAAACTGCTGTATATTCACATGCTCGGCTATCCGGCTCATTTTGGTCAGCTCGAATGCTTGAAACTAATCGCATCACCTCGCTTTACGGATAAGCGGGTTGGTTACTTAGGAGCCATGCTTCTATTGGACGAACGGACGGATGTACATTTGCTGGTCACAAACTCCCTAAAAAACGATCTAAATCATCCGACTGCCTATGTGGCCAGTTTAGCTTTATGCACATTGGGCAGTATTTGCTCCGCGGAGATGAGTCGTGATTTGGCCGGTGAGGTGGAGCGGTTGATCAAGTCATCAAACTCGTATTTGAAGAAAAAGGCTGCCCTCTGCGCCTTTCAAATCATTCGCAAAGTGCCTGACCTAATGGAAATGTTCATCCCGTGTACACGTTCACTGCTCACCGACAAAAATCACGGAGTCATTCTGGCTTCGATCTGCCTCATACAGGAGATGTGCGAACGAAGTCCTGACACGCTAATCTATTTTCGAAAGCAGTTGGTACCGATGCTAGTGCGGACGCTGAAGAATCTCATCATGACCGGCTATTCACCGGATCATGATGTGAACAAGATCAGTGACCCTTTTCTCCAGGTGAAAATCCTCCGATTGATGCGTGTCCTCGGCCATGGCGATAAAGTGGCCAGTGAAGCTATGAACGATATACTTGCTCAGGTTGCTACAAATACGGAAACCAGCAAGAATGTTGGTCACGCCATCCTGTACGAAATAGTTCTAACCATCATGGGCATTGAGTCCGATCCCGGGCTAAGGGTGCTTGCAGTGAATATTCTCGGGCGGTTCTTGTTGAACCCAGACAAGGATATTCGCTACGTGGCATTAAATACTCTACTTCGAGTTGTCCATGCCGATTGCAAAGCGGTTCAGCGGCATCGTGCCACCATTCTAGATTGCTTAAAAGACCCGGATGTTTCTATTCAGCGACGCGCGGTCGATTTATGTTTCGCGTTGATCAACGGTACAAATGTGCGTACCATGGTCAAGGAACTGCTCAACTATCTGGATTATTGTGATGTGGAATCCAAAGGAGATATCTGTTCCAATTTGGTTTTGGTCACTGAGAAGTATGCCCCGACAAAACGTTGGCATATCGATGCCATGTTGGCCGTATTGACCACGGCTGGAAATTACGCTCGTGATGATGTTGTCTCCTCACTGGTCATGCTCATCTCGCAAAACTCTGATCTGCATGGTTACGCCACGCTGCACCTTTACAAAGCACTTCGTGAAGCCATGACACAACAGCCCTTGGTCCAGGTTGCCTCCTGGTCTATCGGGGAGTATGGCGATCTCCTGGTTGCGGGAACTGGCGACCCCGACGCTAACAAACCGCCACCCAGCGAATCAGAAGTGATTGATCTTCTTCGCTCTGCGCTGGTGCACCCGATGTCGACAATTCAAAGCAAGCAGATGGTTCTAAATGCTCTCGTCAAATTGACGACGAGGTTCTCGGCTGCTCAACTGACCCCTCTTAACGATCTCATTCGCATGTATTCAACCAACACGCAACTGGAGTTGCAACAGCGCTCGGTCGAGTATGATCGTATTTGTGCGCAACCAAATCAGCTCCGAGCTGGTTTGCTGGACTACATGCCCGTCTCAACACGAGCAATGGCGGAGAGCGCCTCTAGAGGGACTGGCTCACAGGACCAGTCCGGTCTTCTGCTGATAGATGAACAGGATGGCAAATCTGAACAAACCAACGGGGGTTTTATGCTACTCAATGGTGCTGCCGCTGTGCAGCTGGGATCTCCACCAAAACCCACGCAACAGACACAACAATCGTTGACCATTCTAGATTTACTCGGCCCGGAGACGGATTCATCTCAGACAGCAAACGGCTCTTCACTGATCACCGGGACATCCGGTAATGCTGCGGTGACTACGGGATCGACTGCTTCATCTCATTTATTGGATTTATTGGACGTTTTTGGTTCCGGCCCTGAAACTGCAAACACGGCTGCGGCGCCTGCTCCAATCGGTTTTCCGATGCAGTCTTCCGTCGGACAACAATCAATTGGGAACAACGGGCTTCTGACGAATACGCCATCAGAATCTGCCCAGTCATCCTCAACACTCTTTGATTTGAGTGCCGAATTGTCGCAGTTAGGTCTAAACTCAAAAACATCTCTCTCCTCGTCTTCGTCAATGAACGTGTACGAGGCGAACGGTCTCAAGCTGATTTTCGAGTTTGACACTCCAGAAAAGCGGTTGGACGGGTCCAGAAGTCCGATTGGAATTCGTTTGATGGCTACGGTTACGATCCCTACGGTGTCAATCGATGGATTCGAATTTCAGGCTGCTGTTCCTAAATCCTGCCAACTGCAACTCCTCCCTCCCTCGGCCACTTCGATTCGGTTTGGGGGAGCCCCAGTCACACAATTGCTCAAGCTTTCCACCCCAGCCAAAGTTGCGCCTCGAATGCGCGTTCGTCTACAGTACACATGCAACGGAATCTCAAAGACCGATCAAATTCAACTGGATCAATTTCCCGCGCATGTGTGGCAATAGGCAGCTGCCATTTGCCTCACTCAACCGGCCGCCTTTCCGCAGCACTACAGTACTTGTGCACACTGACACACATGTGTGTACACCAATCTGCGACCCAGCGAAAGTGTCGTACAACGCCGCTTTTGCGTTACCCTCCTCTATCCACATCTACCCTCCTCAAAAACGCATTCCGTCTCGTGCCTGTGTTATGTGGGACTTTGTTGTCGCCCGCTCTCGCCACGAAACTGTCGTGTCTCTTTCTGCCCATTGGCCTGTTGTACTCACACACAACAAGATCAATGGCTACAAAGTTCACAACCCTTGCACCATATCAGCTCGATCGCCCTTCCCGAAATCGGACGTTATTCAATCTTTTTGCGTTGTCTGATGCCCCAATCCGGTTCCTTTGACCATTTTGTGATTTGTCCAGTGTGGTTGAGATCCGTCTGGTCTTGTACGATCCTCGACTTATCTGTCTCGAGCACGGCTCCTTTTTATCACTTGTTAAACTCAATCACTGCGTTGTCATTATGAATTAACTTCGTTTGTCTTCGCTGTCTCGTCTCGTCCCGTTTGCTTCTTCACTGCCCGTTCCCTCGCCCATCTACTCATCTTCGTCTCCCCCCTTTGTCGCCATTTTATCAGGCCATCTTACCGCTTCTACTGTTATCATGTCACTGTTTTTTGCATCGTTTTACTTTCTCATCTGTATGTGTATTATCTTTTGTCGCTCTGTGCGTGTATGTGCCAGTTTGCAGGAGTACATACACCCCTTGTCGCTTGTGATCCATTTTTTTTATTGTACAGCGAACGGTTTCCAACCCCCATTCTCACATTCAGATGCCCTCGAATCATTCTTGGGCGGTGACCTAGAAGATCCGAATTTCTCTCCGTTTTTGCTTTCAAACAACCAT	MPAPKRLRELVRDIRSARTAAEERAIVNRECALIRDSFREENNVYRCRNVAKLLYIHMLGYPAHFGQLECLKLIASPRFTDKRVGYLGAMLLLDERTDVHLLVTNSLKNDLNHPTAYVASLALCTLGSICSAEMSRDLAGEVERLIKSSNSYLKKKAALCAFQIIRKVPDLMEMFIPCTRSLLTDKNHGVILASICLIQEMCERSPDTLIYFRKQLVPMLVRTLKNLIMTGYSPDHDVNKISDPFLQVKILRLMRVLGHGDKVASEAMNDILAQVATNTETSKNVGHAILYEIVLTIMGIESDPGLRVLAVNILGRFLLNPDKDIRYVALNTLLRVVHADCKAVQRHRATILDCLKDPDVSIQRRAVDLCFALINGTNVRTMVKELLNYLDYCDVESKGDICSNLVLVTEKYAPTKRWHIDAMLAVLTTAGNYARDDVVSSLVMLISQNSDLHGYATLHLYKALREAMTQQPLVQVASWSIGEYGDLLVAGTGDPDANKPPPSESEVIDLLRSALVHPMSTIQSKQMVLNALVKLTTRFSAAQLTPLNDLIRMYSTNTQLELQQRSVEYDRICAQPNQLRAGLLDYMPVSTRAMAESASRGTGSQDQSGLLLIDEQDGKSEQTNGGFMLLNGAAAVQLGSPPKPTQQTQQSLTILDLLGPETDSSQTANGSSLITGTSGNAAVTTGSTASSHLLDLLDVFGSGPETANTAAAPAPIGFPMQSSVGQQSIGNNGLLTNTPSESAQSSSTLFDLSAELSQLGLNSKTSLSSSSSMNVYEANGLKLIFEFDTPEKRLDGSRSPIGIRLMATVTIPTVSIDGFEFQAAVPKSCQLQLLPPSATSIRFGGAPVTQLLKLSTPAKVAPRMRVRLQYTCNGISKTDQIQLDQFPAHVWQ
psi_tr83378_c0_g1_i1	0.87793	OG0004744	chromodomain-helicase-DNA-binding protein 7 [Clonorchis sinensis]	1689/3260	sps_tr93266_c0_g1_i2	sps_tr93266_c0_g1_i2	smm:Smp_130470	hsa:80205|CHD9, AD013, CHD-9, CReMM, KISH2, PRIC320|http://www.genome.jp/dbget-bin/www_bget?hsa:80205	GO:1902685|positive regulation of receptor localization to synapse	GO:0016817|hydrolase activity, acting on acid anhydrides	GO:0005634|nucleus	10.0	5.0	2.0	rediae-specific	TTCGCGCTCGATTTGAAATGAAAAATGGCACCTTTTTATTCATCTGTGAAGTCCGTTTGTTGTTAGAAAATAACGAAGCTTGCTGTGCATGAAAAAACGCTCAAGGTGCAAGTGGATAACGATTCTGTTTGAATCGGTGAATGAAAATTCATTGTGACCACAATGGACCGTCACCAGATACAAACTCGTGATGTTGAAGGCACAAGCTTTTTACAGGAGCTGGGTGATTCCCATGCGTGCACTTATTATAACGATGCGCATGGCATAAACTCTCAAATGTCTCGCGTGGAAAAGTTTGGTACCGATGTTACCGTTTCTGGATTTGAAGGTGATCCTGCTAATAGTGATCCTCATTCACGGACGTTTCTGTCTTCTGCGTCGGGCTTTGCGCCAAACGATAGGAGTGAATGGAATGTGGAACGTCCAGCTCGTGTGGAAATCCCGCGTAATTCTGCTTCGGATCGTTCCGCTTCTTACTGGCCCGATCGGTGCATGGATGTTTCTGGTGGTTATTCCACGTACGATCGGCGACCCGAACTCGAGACTTCTCAAGTTCAGCCACAATCTGCTCGTGAATGGCGTGGATCTGGCCCTCAACAATCCACAATCACAGAAGAAAAAACAAATTCCCAATATACTGCTGTTCATAATACAATGAACCCACTTGTGCCTGGACCTGTTTACCCTAATTCGAATGCCTTCATGCAAAGTTATCCCTCTCATTCTCGCCACCCGGAAAACATTCATGACTTCAAAGAACCCATTGTTCGTGATGGTGGTTGTGGTCTGTCGGTCCAAGCTGGGTCAGATAGTCAAAGTGGTTTTATCGGACCCCCACGAGTGACCGAAGGATCGGCTGGCCTCCATCCACGTCCAAACCACAATGTTCCGTTTATCCATATTGTTGAACACACACCCAAGGAAAGTAGCCGAAATCCATCAATTGAGAACGTTGATCACACTGTTACCACCCTTCCTACATCTTTTCCTTTGAGTCATCCTATGTCACTAGAATCCAATGTGTCGCCTCAACAGGCGATGTCTTCTACACCGTTTCCTACAAAACCGCTTGAGTTTTCTCGGGCTTCCCGAAACCCTCTAAATGGTTCAGATGCTACACGCCCCTTGCAACAATTAGGAATGATGGTATCGAAGAGTTGTGCTGACGGTTACGGAACTGTGGAACCTAAAATCGTTAATCAAACAAATCCCACAGATTCCACCACTTCCGACTCTAACGCCAATTCGTCATTTTGTTCAAAAACGGCGAAGGCTTATGTACCCCCGTATGCTCAGAACCCATCTCAATCACATCCTTCTGGACAATCCACAGTTCTACTACCTGATTTCGCTCCATATAGGGATTCTAGCTCATCGAGTGTGTCGGCCCATGTGTCCTCTGCAGTTGATTGCTGTCAACCGCATACTGCGCCTGACGTCAACTCACCACCTCAGCTTGCCAGCTCCGAAGCAGTCAGCAATCTTTCACCTAACTGGTCTCCATATCCGGCACCCGTAGAAAAAAGTCCCTTGCCCACAGCCGCACCAACCGTACCACGACCTTTTCATGCAGGGAGGTCTACTTTGCACTATAGACAAAATCCGAGTTGCGAGCCTACGTTTCGTCCGCCCATTGCAACGGAATCTGCCATGGAACATCACTCCACCGCTACTCTCTATCCAAAGCAAATGGACAGTAGATCACAAGAATCGAAATCTCAGTTTTGTCCTCAAGGCCCATCTACCATATTTCCCCAAATCGCTCCGAATGGACCTGCAGTCTATCCGTGCCAACCATACCAGACTTACAACAACCCCCCAACTCCGGCTGTTCAATCTCCGTCGGCGGTGTTCACCGACCAGCATTTGAGACCAATCGCACCTGTATCACCGAGCATGTCGTCTACGGGTTTGGGTACCTCGTCCGCTCATTCGCATTCAAGGTCAGATGATGTCAAATGCAATGGTGTTGGCGTACCTGAGGTTCCAATAACCTATCCACCTATACTACCTAAAATCCCTGGTACATCTCCCGTATCCACTTCTCCAAAGAAAAGACAACCAATGGACCGAGCCACGCGCAATGAGCGACGGAGACAACAACGTCTTCGCAAAAAGCAAGAGGCACTGATGATTCGGGAAATTGGTTTGCCCACGTTGGCAGATCAACCAGTGGTTTCTAAAGAGCCGACTACGCAAACCAAGCGTGCCAGAAATAGGTCTGTGAAAAAGGAACACAAGAGTGAAGATGCCCAGGCCAAGACGACCGAGCATTCATCTTCGTCTGATGTTGTGCCTAAATTTGAGCCAGACGATTCTGAAGATTCCGCTTTGCCATCTTCCACTCCACCGCCGCCGCCACCAGCTAAACGACGTCGAGCTCCCGAACGCAGGTCCGATGCAAAGCGGTTAAAGCAGACTGAACATAGAGAATTGAGGCCTAAGGTTAGCACGCCAGTAGAAGATTCTTGCTTGACGTCATTCACTCAGGATTCTACTACTGATCAATCTCAGGTTACTGAGCCGTCAATCGAAGCAACACAAACACCGGATCCCGTTAAGCAAATCAAACTGTTGAAAACACGGCCTCGAAGACCGAAGAAGAAAAGACCTCTTCCAACGCTGATACGGAAGAAAAAACGGTCCGCCTTTTACGGGGACGATTCTGAATCTGAACCGGACATCTCAGGAAGACTCGCTGGGCGTTCCACCGAAACCAGGAATAGAAACACCGGTGATCTACAAGTGGAAAGCAAGCGCCGTTCGGAACGCACTGCGGGTGACCGGAAGCGCTACACTGTGGACTTGGATTTGAACCTTACAGATGATTCGGATGCGGCTGGCGATGAAGAGCTTGCCACACTCAATGCCACTGGCGGTGCTGCTGTTACGGATGAGAGCGACATTAAAGTGGTGGAATCTGTACTTGGACGTCGTGTCACGAAACGCGTTGTCAAGAAAGTTATCCAGAGGACCGTAGCCGTCACGGATGCAGCCGAACAAGGGGTCACTGAACAGATTGTCGAAGAAGAGGAGGAGGAGGAAGAAGATGTTGAAGAATTCTACTTGAAGTATAAGGGATACTCTTACCTTCACTGTGAATGGCGGGCCTTGGATGAAATCGATGATCCACGAATCCGTCCAAAATTGAGGCGATTTGAAATGAAACAAGCGAATACTCTACAAGGAGAGGATGAAGATGTCGTCTTGTTCAATCCGGACTACGTGGAGGTTGAACGCGTACTAGATATGAAAGTTTATCGTAACGGAGAACTGATAACTTCCGAAAATGCGAAGCAAAAGGCCGAACGTGACTCAAGTGTCGATTCAGCAGAACTCAAGCGAAAGGTCAGACGCGAGCGAGAACGCAAACGAGCACAAGCCCTACGCGAGGCAAAAATAAAAGCACGAGCTGAGGCTGAGGCTGTTTTCGCTGCATCGAATGCGCCATCAGTTGGGAGCTCGTCGTCGTCTTCAACTCAGGACGATGTGGGTGAAACGGCGAAGACAGATGAAACCGCTTTCGAAGCGACTGTCCGCTCACCCGGTACCACTACGGATTCAGTATCTGCACAAGAGGAAGCCACAGCACACGGCAGCCGTAAACATGGATCGCTTGAAGAGTCTGAAACTTCTGGTTCGCAGTCATCAATCCATAGTGCTGCCGAGCAGGTGGCACAATCCGTCGAGGCCATTGAACCGAATACCAGTATCGTACCAGAATCAGCTTCCGTTGACCAATCTCAGACCAGCATTTCCAACAGGGAAACAGTTCCGAATGATAACACTTGTGAATCTCGCGCAGACGATTCCGATGGCGCTTCAGACCAAGAGGATGGCTCACGTTCTCCGGTAAATGTCACTTATTATCTGGTCAAATGGCGCTCCCTGGCTTACGAAGATGCCACCTGGGAATTAGCACAAGACGTTGATCCTGCCAAGGTGAAAGAATTTTTAAAATGGCGTAACCCTCCCAAGGTCGCTCCGGTTCCTCGTGACAGTGATTTCAAGATTATTCGTCCGGATCCGTCTACGTGGCGACCAATCGAATCGGACCAAGTTTACAAAAATGGGAACAAACTCAGGGATTATCAGCTCGAGGGTGTGAATTGGCTCACCTATTGCTGGTACCATCACCGAAACTGCATCTTGGCCGACGAAATGGGTCTCGGGAAAACCGTGCAATCCGTCACGTTTCTACTGGAGCTTGTAAAGGCTGGTGTTCACGGTCCGTTCCTTGTGATCGTTCCTTTGTCCACCGTGACCAATTGGCAAAGAGAATTTGAGAACTGGGCCGATTTTAATGTGATCATCTATCACGGCAGTAGCACTAGTAGAAACATGATTCAGGAGTATGAGATTTTCTACAAGCGCCGTCCCTCGGATTCAGCCGTACGGCATGATGTGTATAAATTCAACGTGCTGGTAACAACGTTCGAAGTTATAATGACAGACATTGAGTTTTTCGGCAAAATTCATTGGGCAGCCGCAGTGATCGATGAGGCGCATCGTCTCAAAAACAAAAAGTGCAAACTCGGCGAAGGCTTACGCTACTTGGAACTTGATCATCGTGTGCTTTTAACCGGTACGCCGCTTCAAAACAATGTCGAAGAGCTCTTTGGTCTGCTGAACTTTTTGGAGCCGGACCGTTTCAATTGTTCCTCCACTTTTGTTGCCGAATACGGCGATCTCAAAACTGAAGAGCAGGTTGAGAGCTTGAAGGCACTACTAAAGCCAATGATGCTCCGTCGGCTGAAGGAGGATGTCGAGAAAAGTTTGGCACCGAAGGAAGAAACTATTGTCGAGGTTGAGTTAACTAACATACAGAAGAAATACTACCGCGCTATCATGGAACGAAACTTCGCCTTCTTGTGCAAAGGCTCGAGTACGGCAAACGCACCTAACCTCATGAACGTTATGATGGAACTACGCAAGTGTTGCAATCATCCTTTCCTGATCAAGGGTGCAGAAGATGCAATCTTAGCGGATATGCGGGAGCAAAGTTCTTCAGACGAGTCCTTGTCGGAAGAATCACAAACCTTCCAGGCCCTGGTCTATGCATCCGGTAAACTCGTATTGATTCACAAACTGCTGCCAAAGCTGCGAGCCGATGGTCACAAGGTGCTAATATTTTCCCAAATGATTCGCGTGCTAGACATTTTAGAGGACTATCTCATTCATCAAAGGTTTCAGTTCGAGCGCATTGATGGACGGATTCACGGTCCGCTACGACAGGAAGCTATCGACCGTTTTACAGCAGATCCAGACAAGTTTGTTTTTCTTCTATGTACGAAAGCCGGTGGACTTGGGATCAATCTGACAGCAGCCGACGTAGTGATCATCTACGATTCTGACTGGAATCCACAGAATGATCTTCAAGCGCAGGCAAGGTGTCATCGAATTGGGCAGCAAAAGATGGTCAAAGTATATCGTCTAATCACTCGTAACACATACGAACGAGAGATGTTTGATCGCGCTTCCCTGAAGCTGGGTCTGGATAAGGCCGTATTACAATCCATGGGTAGCAAAGAAGCCCGACAAGCACAAATGAGCAAGAAAGAAATTGAGGAGCTGCTCAAGAAAGGTGCATATGGTGCGCTCATGGATGATGACAAGGCAGGTGAAGACTTTTGTGAAGAGGATATTGATAAAATTCTTCAATCTCGCGCTCGCGTGGTCCAGTTGGAACAAGGGGAGAAGAACTCTACTTTCTCTAAGGCGACATTTTCTATATCGGACAACCGCAGCGACATCGAAATCGACGATCCGAACTTTTGGCAAAAATGGGCGAAGAAAGCTGGTGTGGATGAAACAGCGGGAACACTCAAGGATCTCATCTTGAAAACTCCTCGTCAACGAAGGCAAACCAATCGCTATTCCGCCATTTTGGCTAGTGAGCCAGCTGCACCTAGTCCACCCAGCTATGACGTCTCTGATTTAGATGACAGCGCCACCGCTCAGAGTTCTGGTGATGAAAACCCATCATCAGGTCCAAGTGGACGGGGTCGCTTCCGCCGAAGTCGTCGAAACCGTCGCCACGTGCGACACACAAACACGGGTTGTCGTAATAGCCAGGTTTCCCTGCCCGCCGATCAAGCCAGTTCCGTAAGCGACCCTCCGCGTATCGAACCTCTTGACCGAGCCGATCTTTTCCGTGTCGAGCGTTGTTTGTTAACTTGGCCCTGGGGTCATTGGGACGTTGGTTTGGCTACAGTCCCTTTCAAACGTACACTGCAGCCTAGCGAACTCACTTATTTCGCCTGTGCTGTTTTATCGTATGCTTTACGTTTCCTACCCGCAAACGCTGATCCCAGGGTCAAGGCCACAATAGTCGAGCTCACACGCCCAGGGGTATGGCGGCTGGAATTGACTGAATTGTCTCGAATAGTGGCCCGTGCAACCAATAAGGTGACTGCTCTTATCAACTCTGTCGACATCGCCGGCTGTGAGAGCGCTTCAGTTGCAAGTGAACCTCAAGAATCCAAGGATATTGCACCCGACTTGGTGGCTGCTGCTTCTGCTTCTGGTGTTACAGATTCTCCGTTACCTGATGACCCAAATGTCGTTACGCTTGCTCCCGTAGAGCCCATTGCAGATGACGCCTTAACATCGAAGGACAATACAGAAGAGACCGATTCGTCCCCGGCTGTGGATGCTAAACCAGAACAGTTGCCCGAACTAACGAAAGAAAACACTGCGCCAAATGTCTCTGAATGTGATGCGATGGACAAGAGTGAACCTACTGTGGCTGAAGCCTCACCGTCGGATTCGGTATACTTAAGTAAAGCCGAAACGACCGAGTCCATTGAAGGGCAACATGACGATGTTCCTCTAAAGATTGAAGACTGTGATAACGGGGAAGAGCCGTCTGGTTTGCAGAAACATGAAGTGCCTATCACATCCCCGAAAACCGCGTCGTTCGACCCCGATATCCTTATTCCCTTTGAAAGTTTTCGTAAACACGTGCAACGCGGCAGTGTGCGTCTGCTAAACCGTGTGGCCTTCCTGTTTTTTCTCGAATGCGAGGTCATCGGGGTTGAACGGTCGACCGAGTTTATCCGCGGGCATTTGTCCCATACAGACTTCAACGACCTGGATGCTAGTCTTCCGCCACTGGAAGCTATTGATGCTGATTTACCGGTGCCCTGGTGGGACAAATGTTGCGATAAATGCTTACTGTTGGGTGTCGTCAAACACGGCTGGGAGAAGTATGCTTCGATGCGACTGGATCCCACACTATGTTTCTGGTCTCGAGCAATGGCCAAGCTGGATGAAAGGGAAGCAGCGAACGACACCAGCGAAGCTCCCAAACTTGAACCAGAGAGTGAAATTCCGCTCCCCTCCATGTTACATACTGCAAGCGAATCTCTGGGCACTCCAAACACCGAACTGGGCGATCATGAAAAAGAAGCGAAAACGGCTGAAACCGACGAGATCAAACAGTCGGCCGATTCGAACGAACACAATCAGCAGCATCAGCAGCAACAATCCGATAACTCGATAAAACCTTCCAGATTAGATGACATCTCGGAGCCGAAGTTGGAGGATAATGCAGATGTGTTGCTGGAAACTGAAGCAGGCGATGAAGCTTCATCAGAAGCCGTTCTGACTGCGATTCAGTTCCCGGCCGTGGCCGACTTGAATAGCAGGATACGAAAACTGGTCGGTTTCTTCCTTCGTGTGAAAAATCAGCGCGAAGTTGAAGGCTTTTCTAAGCGACTGCAAGTGGACGAGTCGGAGGATCAGCCAACCCCACCACCAAGCATGCGCTTCATGGAACGCAAGGCTATAAAATGGACAAGGCGCGAGGAAGCGGATTTCTACCGTGTCGTCTCCAGTTTCGGCGTTGAGTTTACTCCGATTGTGGACAAGACAGGAATCGGTTCCGACGCTCCGGTTCATCGGCGCTACAGCTGGTACAATTTCCGTCAACTGGCCAATCTGAACCGCAAATCGGACGAGGCACTGACAGAATATTTCCAGTCGTTCTATCGCATGTGCCAGCGTGTGTGCAAACGACCGCTTACCGAATTCGCGGGACCAGCTTCGACAACCATCACAACCACAACGTCTGGTTACAGCGCTCAGGGAGACGAGGTTTGTATCGACCCTATTTCAGAGGAACGCGCCACTCGTTGTTTGTCGCGGATCGATTTGTTGGCTAGAATTCGCAACGACATCCTACCACATCCACAATTGGCTGAACGCCTGTTGTTATGTCAACGCGGATCAGAGATACCTAGCTGGTGGATACCAGGCAAACACGATGGTGAACTACTGCGTGGTGCAGCAAAACACGGGCTCGCTCGAACCGATTTGAACATTCTGTCAGATCCGGAGTTCAGCTTTTGCCGTGTGATTTCACTCATACGCGAACGGTTGATGCGTGAAACCGCAGTCGCTGAATATCCGGGCGATCTGAACGCAAATCAGACTAATCGGGCGAATATTGTTGCCGTCGCGGCAGCCGCAGCCCGTGCCGCGGCCATTCAACTTGTAGACGAGGATGCTGCAGGCGCAACACAGAAAAAGGCCGATGGCTCTGATGTCGGTTCGACAGAAACGGCAATCGAAGACCAAACGAAACCGGGAAAAGTGGATGAGGCTGGAGTCGAAAAAACCACAGAAAACCAAGAGGTAGTGAAGTGTATCACTTCGACTTCAAATATCGAGTTTGCTGCTTCTGAACCTGACGGTGGAGGTGAAGCCGAGACTGAGAAGTCTTCTGAAGAAGCCACAACAGCAGAAGCAATGATCAAAGATGAACAGCTCGGAGCATCAACGGGTGACACGAATCAGGAAACCTTTTCAGAAAAATTACCCAAACCAACCGATTGCTCCGCATCCCTGGAAGAAACGACTTCAGTTCAACCGGTCTCAGATGCGACCGAGGTCGGCCCGAAAGCAGCTGATCCCTTGGATCCGGTCTCAAACGAGTGGTCGGTGAAGTTTGCTACCAACTTGGCCACGGCATGGCCTAAGGATAGAACCATACAACATCGTCTTGAACTTGTGTGTCAAGCGATCGAGCGAAACGAATGGCCGATTCCCCGTCGCTACACACCCACTCCAGCGACCACTTCAATCTCCATCATCGATCCGAATCGTGCACTCATCGAGTCCCGGATCATCAATTTCTCGTCCACGCAAACTATGCCACGTCTCAATCAGTCGCCATATGCGTCCGCTAGCCCAGTCACCGGTAGGATGCTTACCGGATTGAGCTATATCCGTTCTCCCGGCAAGCAATCATGTGATGTTCGATCCTACTTACCGGAAACTGCCAAAGCCATGGAAAACTTCCGAGTTATTCACATTCCGTCCACGCCTGAAGAATCCGACGCAAACTCAGGTGCTGAAGACCTGTCGCGCAAAAGCGCAGAGCCTGCCAGAACGGATAACCAGAGCGATGTGGTCATTTTGGATCCAGTTAGTCCACTGAACCTAGTTGGCTCTCCCAATAAACAGGCATCAAGTACGAACTCATTTTCCACTTCTCAGTTGTCCTCACCGAGCGACGGTCCGTTATCAACCACTACTTACGCAAAAGTACATTCCGCAACTGCTACACCATCACCAGATATATCCAGTTTTTCCAATTATCCAGCTGGCAGTCCAACTACCTCGACACGCGGTCGTGGGCGTGGCCGTGGTCGGGGCAGTCGAGCCGGTGGATCAGGTCGTGGATTGGGCAGACCTCGACAAAATGCGTCGAAACTGGGAGTAGGTCGACCGGCCACGCGGAATCTCTCACCACTACAGTCTCCCACGAGTGAGTCCGGACTCTCTGCCACTGACCAGACCGACTCCAGCACTACGGACCATCCCATGCCTCCACCGCCTAATGGTGCTGGTGCACCACATCGACCAGGTACTCGAGGGCGTAAGCGTAAACTAGATAGCCCGAGAGTTGGTTCATCCGCTTCTGAGTTCGTCTCACCACTCTGTCGGACTGAGCGACTGAACGCGAAACGGGAACGGACTGATCCTGCTGTCGGGCATTCGACCGGCACTCGAACGACTCGAGGTTTGCATCGTGCTGGCCAAGTCTCAGATTCTGACGTGTGGGACGTTCGCGTTCCGGTTATCAGTCTGGTAGACGGTTCGCTGATTTACGGTGATAAAGCGCCAAAAAGAAGATCCTTGGAGGCGTGGCTCGAAGCGAATCCAAACTATATGCCCTACTCAGTGGAAGTGGAGGATCGGACTATTTATAGCCGAGTCGCAAGCGCCCGGGGACAAGATACACACAACATGGAAGCATTGGCTTACAAACACTATTTGAACAGTTTAATTGCGAGTGCCACGGCGAGTATGCATCCCGCTACCCCAGTCGCACAAACACCCCCGTCTGTTACATCTAATCCGAGTCAGCCAAGCAAGCAAAATCTGGCCTTGCAACAGCAACAGTATATACAGCTGCAGCAGCAACAGCAACTGCTTGCTGCCCTGAGTGCTTATGCGAGGCATCCAGCATACGCCAACCTTGTAGCCTCGGCTCTGACTTCCTGGCAAACCACTGGCATAGGTGGCATCCCGTCCATGACGTTTCCCGTTACAACGGAAGCCCCGGGGTCTACAGCGACCTCCGTGGATTCTCTCAGTCAACCCATCTCCTCCGGTGACTCTGTTTCCACAAGAACGCGCTCACTTGCCACTCGAGTTAATGATTCACCTAATCGTGGTGACAAAGACAATGCGCCAGTGGCAACGTCCACAGCAGAATGCTCTCAGCCTTCAGTGATCGCGTCCTCTCCATCTACATCTTCAACCAACGTGGGCACTTCCATCCCGACCGATTCAGCCACCGCTGTCAATTTGGGTATGGAGGCGATGCTGTCAGCTGCCTACAAACAGGCCACGACTAATCTGGCTTACATGTACAATCCAATGGCTGCCGTGGCGGCCTACAGTCAAATGTTGATGGCTTCATCCAACAACCCTTTGGTCCCCGACGTCTCGGCCGCTGTTAATAATCAATCTGCGCTCACAGGACAACAAGCTGCGCTCGCATCGCTCTACACCAATTACATGATTGCCGCAAAGCAGCAACAGCAGCAGCAGCAACAACAAC	MDRHQIQTRDVEGTSFLQELGDSHACTYYNDAHGINSQMSRVEKFGTDVTVSGFEGDPANSDPHSRTFLSSASGFAPNDRSEWNVERPARVEIPRNSASDRSASYWPDRCMDVSGGYSTYDRRPELETSQVQPQSAREWRGSGPQQSTITEEKTNSQYTAVHNTMNPLVPGPVYPNSNAFMQSYPSHSRHPENIHDFKEPIVRDGGCGLSVQAGSDSQSGFIGPPRVTEGSAGLHPRPNHNVPFIHIVEHTPKESSRNPSIENVDHTVTTLPTSFPLSHPMSLESNVSPQQAMSSTPFPTKPLEFSRASRNPLNGSDATRPLQQLGMMVSKSCADGYGTVEPKIVNQTNPTDSTTSDSNANSSFCSKTAKAYVPPYAQNPSQSHPSGQSTVLLPDFAPYRDSSSSSVSAHVSSAVDCCQPHTAPDVNSPPQLASSEAVSNLSPNWSPYPAPVEKSPLPTAAPTVPRPFHAGRSTLHYRQNPSCEPTFRPPIATESAMEHHSTATLYPKQMDSRSQESKSQFCPQGPSTIFPQIAPNGPAVYPCQPYQTYNNPPTPAVQSPSAVFTDQHLRPIAPVSPSMSSTGLGTSSAHSHSRSDDVKCNGVGVPEVPITYPPILPKIPGTSPVSTSPKKRQPMDRATRNERRRQQRLRKKQEALMIREIGLPTLADQPVVSKEPTTQTKRARNRSVKKEHKSEDAQAKTTEHSSSSDVVPKFEPDDSEDSALPSSTPPPPPPAKRRRAPERRSDAKRLKQTEHRELRPKVSTPVEDSCLTSFTQDSTTDQSQVTEPSIEATQTPDPVKQIKLLKTRPRRPKKKRPLPTLIRKKKRSAFYGDDSESEPDISGRLAGRSTETRNRNTGDLQVESKRRSERTAGDRKRYTVDLDLNLTDDSDAAGDEELATLNATGGAAVTDESDIKVVESVLGRRVTKRVVKKVIQRTVAVTDAAEQGVTEQIVEEEEEEEEDVEEFYLKYKGYSYLHCEWRALDEIDDPRIRPKLRRFEMKQANTLQGEDEDVVLFNPDYVEVERVLDMKVYRNGELITSENAKQKAERDSSVDSAELKRKVRRERERKRAQALREAKIKARAEAEAVFAASNAPSVGSSSSSSTQDDVGETAKTDETAFEATVRSPGTTTDSVSAQEEATAHGSRKHGSLEESETSGSQSSIHSAAEQVAQSVEAIEPNTSIVPESASVDQSQTSISNRETVPNDNTCESRADDSDGASDQEDGSRSPVNVTYYLVKWRSLAYEDATWELAQDVDPAKVKEFLKWRNPPKVAPVPRDSDFKIIRPDPSTWRPIESDQVYKNGNKLRDYQLEGVNWLTYCWYHHRNCILADEMGLGKTVQSVTFLLELVKAGVHGPFLVIVPLSTVTNWQREFENWADFNVIIYHGSSTSRNMIQEYEIFYKRRPSDSAVRHDVYKFNVLVTTFEVIMTDIEFFGKIHWAAAVIDEAHRLKNKKCKLGEGLRYLELDHRVLLTGTPLQNNVEELFGLLNFLEPDRFNCSSTFVAEYGDLKTEEQVESLKALLKPMMLRRLKEDVEKSLAPKEETIVEVELTNIQKKYYRAIMERNFAFLCKGSSTANAPNLMNVMMELRKCCNHPFLIKGAEDAILADMREQSSSDESLSEESQTFQALVYASGKLVLIHKLLPKLRADGHKVLIFSQMIRVLDILEDYLIHQRFQFERIDGRIHGPLRQEAIDRFTADPDKFVFLLCTKAGGLGINLTAADVVIIYDSDWNPQNDLQAQARCHRIGQQKMVKVYRLITRNTYEREMFDRASLKLGLDKAVLQSMGSKEARQAQMSKKEIEELLKKGAYGALMDDDKAGEDFCEEDIDKILQSRARVVQLEQGEKNSTFSKATFSISDNRSDIEIDDPNFWQKWAKKAGVDETAGTLKDLILKTPRQRRQTNRYSAILASEPAAPSPPSYDVSDLDDSATAQSSGDENPSSGPSGRGRFRRSRRNRRHVRHTNTGCRNSQVSLPADQASSVSDPPRIEPLDRADLFRVERCLLTWPWGHWDVGLATVPFKRTLQPSELTYFACAVLSYALRFLPANADPRVKATIVELTRPGVWRLELTELSRIVARATNKVTALINSVDIAGCESASVASEPQESKDIAPDLVAAASASGVTDSPLPDDPNVVTLAPVEPIADDALTSKDNTEETDSSPAVDAKPEQLPELTKENTAPNVSECDAMDKSEPTVAEASPSDSVYLSKAETTESIEGQHDDVPLKIEDCDNGEEPSGLQKHEVPITSPKTASFDPDILIPFESFRKHVQRGSVRLLNRVAFLFFLECEVIGVERSTEFIRGHLSHTDFNDLDASLPPLEAIDADLPVPWWDKCCDKCLLLGVVKHGWEKYASMRLDPTLCFWSRAMAKLDEREAANDTSEAPKLEPESEIPLPSMLHTASESLGTPNTELGDHEKEAKTAETDEIKQSADSNEHNQQHQQQQSDNSIKPSRLDDISEPKLEDNADVLLETEAGDEASSEAVLTAIQFPAVADLNSRIRKLVGFFLRVKNQREVEGFSKRLQVDESEDQPTPPPSMRFMERKAIKWTRREEADFYRVVSSFGVEFTPIVDKTGIGSDAPVHRRYSWYNFRQLANLNRKSDEALTEYFQSFYRMCQRVCKRPLTEFAGPASTTITTTTSGYSAQGDEVCIDPISEERATRCLSRIDLLARIRNDILPHPQLAERLLLCQRGSEIPSWWIPGKHDGELLRGAAKHGLARTDLNILSDPEFSFCRVISLIRERLMRETAVAEYPGDLNANQTNRANIVAVAAAAARAAAIQLVDEDAAGATQKKADGSDVGSTETAIEDQTKPGKVDEAGVEKTTENQEVVKCITSTSNIEFAASEPDGGGEAETEKSSEEATTAEAMIKDEQLGASTGDTNQETFSEKLPKPTDCSASLEETTSVQPVSDATEVGPKAADPLDPVSNEWSVKFATNLATAWPKDRTIQHRLELVCQAIERNEWPIPRRYTPTPATTSISIIDPNRALIESRIINFSSTQTMPRLNQSPYASASPVTGRMLTGLSYIRSPGKQSCDVRSYLPETAKAMENFRVIHIPSTPEESDANSGAEDLSRKSAEPARTDNQSDVVILDPVSPLNLVGSPNKQASSTNSFSTSQLSSPSDGPLSTTTYAKVHSATATPSPDISSFSNYPAGSPTTSTRGRGRGRGRGSRAGGSGRGLGRPRQNASKLGVGRPATRNLSPLQSPTSESGLSATDQTDSSTTDHPMPPPPNGAGAPHRPGTRGRKRKLDSPRVGSSASEFVSPLCRTERLNAKRERTDPAVGHSTGTRTTRGLHRAGQVSDSDVWDVRVPVISLVDGSLIYGDKAPKRRSLEAWLEANPNYMPYSVEVEDRTIYSRVASARGQDTHNMEALAYKHYLNSLIASATASMHPATPVAQTPPSVTSNPSQPSKQNLALQQQQYIQLQQQQQLLAALSAYARHPAYANLVASALTSWQTTGIGGIPSMTFPVTTEAPGSTATSVDSLSQPISSGDSVSTRTRSLATRVNDSPNRGDKDNAPVATSTAECSQPSVIASSPSTSSTNVGTSIPTDSATAVNLGMEAMLSAAYKQATTNLAYMYNPMAAVAAYSQMLMASSNNPLVPDVSAAVNNQSALTGQQAALASLYTNYMIAAKQQQQQQQQQX
psi_tr83390_c0_g1_i1	0.67041	OG0000871	hypothetical protein T265_06014 [Opisthorchis viverrini] KER26801.1 hypothetical protein T265_06014 [Opisthorchis viverrini]	590/1479	sps_tr121669_c0_g1_i1	sps_tr85198_c0_g1_i1	smm:Smp_143980	No hit	-	-	GO:0016021|integral component of membrane	12.0	22.0	10.0	shared	ATTACCGCGATATTTCGAAACAAACGCTAGTTCGGCCTTGAGGCCCTCTGGAGTGATGAAGGATGCTATTTGGATTTTATGTAAATGCTGCACTGCGTTTATCGTTCTTGCATTTACTCACTGTGTTTGCTGAATGGAAATTAAATTGTTATGACGAAGAGCTATCAATTAATTGTGAATACGGAACTAAGATTGTCGTTCATGATGCACAGTTCGGATTTTTCGAGAAAAGCGCAGCAAGGCTGGCTCTCAACAACAGTTGTGTGTTTCTCCAGCGAGGAGATTGCTGGACGGATGTTTCAACTTATATTTCAGGACATTGTTCTGGTCAAGGATTTTGCAAAACGAACGTCCATTACTCCATAGGGCTTTCTAGTGCTGCAATCACGGAGGCATGCCCATCAGAAATTTCTTCGAAACCTTCGTTGTTTGTTGAATTCGATTGTATATCAAACACTCTGTTCACCAAAATCTCCCCCGAGAGCCATGCCAACTTCGACCAAATCGGTGGCTATTTGACCACACTAGACTACTCGGAATCCGTACACGGCGGATCGGAATGGCGTGGTCATTTGGCCGAGGCCATGTGCCAACCGGGTGAAGAGCAATTACCCGCACATTTTTTTCTCCCAGCACCCACGCCTTACGGCCAACAGGATGCGGTCACATTTGTGCTGCGAATTAAAGACATCAGCCTGACACATCCCGCTAACCACACCGATCCGACCGGAGCCCCTGTCGGCGGATACGCCCTGTCTGCCGAATTGGACTGTCTCGTACGTGGCAAGCCATGTCAGCAAGACTACTTGGAGATTTCAGCCAAATTGCCCAGCAGTTCCCGTCCTGCCCCATCGGGAACCGGCAGTACGGACAACGAAGTGGCCGATCCGCAGACTGCGTCCGATCTGCTGCTCCCGATTGCTCGATTTTGTCTAGTCAACCGATCGATCAGCCGGACGAGCAATGTCGGAGTAGCAGCCCCAGGTGCACATGCCGCCCAGACTGGGAGCGAATATCTGTTCGGACATGGATCCCCGCTTGTGGTCGGACGTGTTTACGGGCCGTTACCACCCGCCGTTGGGTTACAGTTCACGTCGAATTTGAATCTACTCAACGCGGATCCGTACCACATGGTCCCGGGTAAAGGAATTCTGATCGAGTATATCGCGCTGTTCTGCACACCAATCAGTCAGCCGGCCGGCCACGGTCTGGTCGATTATCGATTCCACTCACGCCCACACTCGACCGTGGCCTATGCGGAGATTTTCTGCCCGTCCGATCGTTGGCTCGAGCCGCAACCGCCGTCCGAACGTCCACTTACTGGGGACGAGGACATGGACGGAGATACTCAACATGATGCCGATCCGAGTCAACCGTGGTGGCTGGAACGCAAACGACATCGAACGTTTGTGTGTCAACATCACATGAAATCTTGGGCGCCCAGTCGTATACCGGCTGCATGTCTGACAGATTCTGAGCTGAGTGCGTTTGTCGCCAATGTAGAAATGTTGATGCAGAAAGCGGAGTCCGAGAAGTTGACCGTAGCGAACAGAAGCAGCACCCAGGCCCGGGCACCCGAATCTGTTGACACTCCGGATCACGAAAACCGGACCGTACTTCTCGACACGTTCACAGCGATCGAGGATCAACATTCTACTCCGACTTCGGAGAACAGGCGAGTCTCGTCGCCCGGGATCAGCGCGCCCCTAGTATCATCGGAATCCAAACTTCGAGCAGGACCATCGGTTGCCGTCGGGGCCGCACTAGGATTCCTCATCTGCCTGCTGGCTGTGCTGCTTATTGTGTACAGTCTACGACACAAATTGGTGGCTCATTATCACAAAACGATGTCGTTCCAGTCCATGCCCCACGGACTCACTCGCTCATCGAGTACGTTCAACCCGTCCATGCACAGCTACTATCCCACGGTCAACTCTGCAACCGCAGACTGGCGTCGCAAGTTGGGCAAAAGCCGCTGGGATTTCTTCCGACCATGGCGTGCGCATACCTGGAGCCAGAATTTGAGCGGCACGTATCCGGATCTGCCACGCCAGACCGTGTTACACGGGACCATGAGCACCGGTCAGAAAACCCCGGAAACCATGGTTCTACGCAGTGGTTCGATGCCGTTCTGGCCCACGCCCATGCCCAATTCGAACGGCCAGTCTTCGTTCAGCCTGATTCCCGGTGCACCACCCACTCTCGGTGCGGATCCGGCGCCGCCCGTACCGAACGGGTCACCGTGGCTACGCACAACCTCGACCACTCAACTGAATCACATGCATGCGCAACAGCATCAGCAACAGCCAGTCTACATGAACTCATTAGGCGAACTATCCACTCCGATCGATGGCTATCCATTCAATCAGCCTTGGTGGTTACCATGGCGACGCAGTTTGAAAAAGCAACGTCGTCTCTATATGCATCTGCAACGACGACGCGAGGTCCAATATCAGTCGCAACGCAAGTTGCTCGAGTCCAGCGCCAGCTCGAATGGATTGTCCAGTCAACTGGCGTTGGCACCGTCCGGCACCGCCTTGCTAAATTCGAGCTGCCTGGATAGTTTGGCCGATCAGGGCAGACCACTGAGCCAGCGTACCACTCGTAGCAGTCGCACGTTCACAACCAGTGACGGTGGTACGGCCACACCCGGCTGCGCCGAAGCCGGCTCGGCCGCTACTCAACACACCGCTTTGCCTCCGGCTCAAGCCACCCAGCTGGGCTACACCAATTGGGATGTGTGCAACGCAATGCCGGCCCAATCGCCGTGCCAAGCGTATCAGGAAGTGCAACCGGTCGCGGATCGGCAGCCGTCGATCGGGGCTGACACGCTTCCGTGGAAAACTACCCCACCCTCGAACACGTTCAGCAACGGATTGCGACGATTCTCCTCGTTCTTGCGTAATCTGAACGGGTCACTCACACCACCTCGGTCATCGGGGCGACGCTCCCAATCACAGCTGATCAATCAGCTTCATCCCCAATCCATGTCCACGTTGGATTCGGCACACTACTTTCAAACGAGCCCAGTCGATGCGATCAGTCAGAACACGACCGGTCGTTCAGCCTGTTTCCCAGTTTCACCAGTCAGCACTGGTGGTGCAGGTGCTGGATTTCCCCGTGCCAAATCCGAATCCGGCAGTGTTCGTCTGGGCCGTGGCCTTGGTCTACGAAGTCTGTTCAACATTCCCATCTCACGTGACGGTCAGGGAAACGCAAGTTTGTACAATTTAGAGACTGAGGAGACCAGTACCTCGGGTGATTTGTTGTCAGGTTCGACTAACACCACCGCGACAACGAAAAACAGTGCCACACGAATGATGACGATGATGATGAGGCCGATGCCCTTCTCGGCCGGAATGCGACCGGAGGACTGGGCTGCCGTCTATCCTGATTGGGTTGCATCGGGAGTCAGCGCGACGTCGACGATCCGAGGTCAAGCACCGTTCGGTTATCCGTCCGTGTCCACTTATCATCCACATCATCAACCGTTTGCCGTGCAGCCGACGCCAACCCCACAGTCCGTCACACAAATGGGCAGTCTGCCATCGCAACCACAACCAGGATCAAACGCTCCAGTGGCTCAGAAGAGTGATGTTCACGGTCGACGGTCCGGTACGGAGAATTCACATTGCAATGACCCGTATTTGGAACCGGTCATGCTTAAACGATTGCGAATGGAGAACGCAGACCAACCAAAACCATCGCCATCCTCGGACTCCGACGCGCAGCCGAGCGCGACCAGTTCTGCGATCAGTTCGTTGGTGTTCGCCGATTCAATGGTCGATGACGAGCTAGAACCTGAGCGGAGCTCCAGCTCGCCCGTTGCAACGACTGCACTGGCGCCACCGACTTCGGCAATTCCTTTGGCGGTCGATCGATCACGTATTCCGCCGCCGGACCAGCACCAGTCAGGCACGGCGAGTCGTGCCAGTGCCGGTGTTTCACGTGGTGGTCTGGACTACGTCACCTATGACCTGACTCGATCCGGTAACACACTGACTACTCCGGCACCGCACGGATGCGTTGGAACACCGGTGCAGGGTGAACTGTTGGCCACGCAGCTGGAAGTAAGCGGTCCAAACGAGTCGAACGTGTCGGAACCCACACCGAACCGACGACCCAAACCGAATCCGAGTCCAGGCGACGCTGATGCCAAATCTCGACCGTTGTCGGACGCGATGATCAGCAATCATTACTACGATGCTAACGAGTTCGGCGTTTATCCCGACATCGCGGCACCAGTGGCCCCGGTACCGCCACCTCGTGTGGATCTCATGCTACCACGCCAGACGGCACCGAACCTGCCTCCACTGTGGAACAACAACCATGCAAGCCAGGTCACGGTAATGGGTCATTCGAGACCACCCGGTCCTGATGGTCGCACTGAATTCGGCTCTACCGACTCGCTCTACGAAACGGTCGATCAGTTCCATGGACTCGGTACCGGGGCGGTTGAACTATCTCGAGGGCGCCAGGCAGCCCCACCAGCAGCTTGGTTGGCACAGGACACCGTGACGCAACGCCAACGCATGGCACTGCCTCCCACTCCGGGCTCGATGGATTCCGTTCGAGCCCCGATGGCCACGAGCGATGATGTGTCCGACGCGGAATAGACCAAGCATGCGGAGCCAACATATCGCGTCACACAACATTCAGCACAATGTGTATCTATGCGCATTTTCAACCAACCAACAAGCCCTAGTCAACGCTGTTCATGACCAAATATGTGACAGATGGGGGTGATTTACAGCCTCCTTGCTGCACCTGTACACATCCGGATCCCAGGCGTTTCACAGACCGACAGAGCGCGTCGGTTAGTTCAAGGTTTGCTTGGCTGCTAGCCAGCTACGTTTCACCCACGCGAACGCCGCTGAGCCAACCGTGACCCCGAATAAGCACAGCCCCATCTAGCGCAAATGCGTACTGATCGATCGGCCGTGTCTCTCCCCACTCAGCCAGACGGACACACACATGATCACGTGCTCTTCCGGGTTCGCTTGATCCTTTTCGATCTCACCAAGGTCTTCCATTCATACGTACAAAGCCGTACACATACACACTTATGTACCTATTAATTAATTAATTAATTAATATATTCATATATATGTTCTCACACTTTATATACATACGTACGATATTAAATCTACACCTATCAGTTTCAGTGCACCTTTCTCCAAACACTCACGTGATTCTAATGATTCCTGTGTTCGTCCTTGTGGTCAATTGCCAACAACACACAGAGTTCCCATAGAAACACGTGTTCACCTAACTCGCCTCTACTACGCACTGTGAATACGTGTAATTTCCCACAGCGCCTCAGACCGAAGCTTTCATCACCTTCGTATATATGTACTCCTCATGTTCGCCGTTGCTGGAATTTACTGCTTTGGTGTCGAAAAACTCACCTACGGCCTCCGGGACACTCAACTATCTAGCATGACAATACAATTTGGGGGTGTTCCGAACCCCTGAACGAACGAACATTGAGCTCTTTCCACACCCACCGGCTTCTCTCATTCAACAACCCGATTCTGCAATTGTCAAGTTGCATACTCCTTTTATTCCTGTAGAAAATGATTTTTTATATCCATGCAGCGCTCAGTCATGAAACCAAAAGACAAAACAATACGGAATTAGGATCCTGTCTA	MLFGFYVNAALRLSFLHLLTVFAEWKLNCYDEELSINCEYGTKIVVHDAQFGFFEKSAARLALNNSCVFLQRGDCWTDVSTYISGHCSGQGFCKTNVHYSIGLSSAAITEACPSEISSKPSLFVEFDCISNTLFTKISPESHANFDQIGGYLTTLDYSESVHGGSEWRGHLAEAMCQPGEEQLPAHFFLPAPTPYGQQDAVTFVLRIKDISLTHPANHTDPTGAPVGGYALSAELDCLVRGKPCQQDYLEISAKLPSSSRPAPSGTGSTDNEVADPQTASDLLLPIARFCLVNRSISRTSNVGVAAPGAHAAQTGSEYLFGHGSPLVVGRVYGPLPPAVGLQFTSNLNLLNADPYHMVPGKGILIEYIALFCTPISQPAGHGLVDYRFHSRPHSTVAYAEIFCPSDRWLEPQPPSERPLTGDEDMDGDTQHDADPSQPWWLERKRHRTFVCQHHMKSWAPSRIPAACLTDSELSAFVANVEMLMQKAESEKLTVANRSSTQARAPESVDTPDHENRTVLLDTFTAIEDQHSTPTSENRRVSSPGISAPLVSSESKLRAGPSVAVGAALGFLICLLAVLLIVYSLRHKLVAHYHKTMSFQSMPHGLTRSSSTFNPSMHSYYPTVNSATADWRRKLGKSRWDFFRPWRAHTWSQNLSGTYPDLPRQTVLHGTMSTGQKTPETMVLRSGSMPFWPTPMPNSNGQSSFSLIPGAPPTLGADPAPPVPNGSPWLRTTSTTQLNHMHAQQHQQQPVYMNSLGELSTPIDGYPFNQPWWLPWRRSLKKQRRLYMHLQRRREVQYQSQRKLLESSASSNGLSSQLALAPSGTALLNSSCLDSLADQGRPLSQRTTRSSRTFTTSDGGTATPGCAEAGSAATQHTALPPAQATQLGYTNWDVCNAMPAQSPCQAYQEVQPVADRQPSIGADTLPWKTTPPSNTFSNGLRRFSSFLRNLNGSLTPPRSSGRRSQSQLINQLHPQSMSTLDSAHYFQTSPVDAISQNTTGRSACFPVSPVSTGGAGAGFPRAKSESGSVRLGRGLGLRSLFNIPISRDGQGNASLYNLETEETSTSGDLLSGSTNTTATTKNSATRMMTMMMRPMPFSAGMRPEDWAAVYPDWVASGVSATSTIRGQAPFGYPSVSTYHPHHQPFAVQPTPTPQSVTQMGSLPSQPQPGSNAPVAQKSDVHGRRSGTENSHCNDPYLEPVMLKRLRMENADQPKPSPSSDSDAQPSATSSAISSLVFADSMVDDELEPERSSSSPVATTALAPPTSAIPLAVDRSRIPPPDQHQSGTASRASAGVSRGGLDYVTYDLTRSGNTLTTPAPHGCVGTPVQGELLATQLEVSGPNESNVSEPTPNRRPKPNPSPGDADAKSRPLSDAMISNHYYDANEFGVYPDIAAPVAPVPPPRVDLMLPRQTAPNLPPLWNNNHASQVTVMGHSRPPGPDGRTEFGSTDSLYETVDQFHGLGTGAVELSRGRQAAPPAAWLAQDTVTQRQRMALPPTPGSMDSVRAPMATSDDVSDAE
psi_tr83374_c0_g1_i1	0.513916	OG0006400	hypothetical protein T265_09353 [Opisthorchis viverrini] KER22592.1 hypothetical protein T265_09353 [Opisthorchis viverrini]	128/169	sps_tr93157_c1_g1_i1	sps_tr93157_c1_g1_i1	smm:Smp_164590	hsa:255631|COL24A1|http://www.genome.jp/dbget-bin/www_bget?hsa:255631	GO:0030198|extracellular matrix organization	GO:0005201|extracellular matrix structural constituent	GO:0005581|collagen trimer	28.0	36.0	106.0	marita-specific	TTGGGGTGGAGTCTGCCTGCCGGGTTGATGCGTACCGTACCCCATATCGAGTGTGTCTCGCTCTGTGCAGCTGGTCACCCAGCACCACCAAAAATTCGGCCAGTCACCGTGCCTGTGCCCCGCCGGTCGAGTCGATCTTAAACCTTGGCACTGATTTTCTACCGGTGCAACGACTCTGTAGAGGGACAATTATAGTGACGTACGAGCCAACCGAGCGAGCGAACGGGCGTGTTTTGGACGGTCGTCAAATCGCTCGTTGTGTGTGCCAGCTCGGTTGATGTTTGTCTTGGTCTTGGCTGTTGCTTCTGCTGCTCCTGCGCCTTCCTAACGGATTCAGTTCGTGGTATTTGAGAAGAAGAAGACGAAGAAGACGTGTTGATACTGCTTGCACACACACGTTTGTCTATGCCTGTGTATAACTGATCACGACAATGTTCGGTTCTATCATGGACCGCAGACTGGTTACAACAGCCTACTTACCTATCCTGCTGTTCTATGTGTTCAGCATCCTCTCACATGCGCCCGTAGCGGCTCAACGTGAGTGTCGTATGGAAGATGGTAGAGTACTCCGTCCAGGTGAAGAGGTGCATTTGGGTTCGCTACCTTGTGTTAAGTGCACATGTGATGGCTCTACCGGCGAGGTGAACTGCCGTCCAGAAACGTGTTCAGCGCTGGAATGCGGTGAAGACGAGGGGCAACTTGTTGAGGAAGGGGCTTGCTGCCCGACCTGTATCAAAAAGAATCGTACGGAACCTATCAGACCGAAACCCACTCCTCGTACATACACCAATATACCGGAGACAACTACAACGACCACAACCACCACCACCACAACCACAACAACCACACCCAGAACCACGACACCGCGACGTACCCCACCGCCGACCACGACTCCGCTTACGCTCCCGGAAGGTCCGCCCGGTCTGCGAGGCCCAGTGGGTCCACCCGGACCGCCAGGACCTCCGGGTGATCCGGGCCGTGATGGCGAGAACGGAATGCCTGGTCCACCTGGTCTACCCGGTCCCCCTCCACAAGACGTTGAAGCACAAATGTCCAGTGTCCGTTCCATGGTCAAAGGTCCTGTACCCGAAAATGTGTCTATGTATCAGGACATCCGGGTTACAATGGGTCCCCCTGGTGAACCAGGTCCTCCTGGCTTCCCCGGTGTGATCGGTATTACCGGACCGATTGGTGCTCCTGGACCAGTGGGCGATCCCGGGCCACCGGGCCCTCCGGGTTCGAGAGGCCATCCAGGCCCCGCCGGAGACGACGGCCGAGCTGGGCCAATGGGACAGGCTGGGTTGAAGGGTGCACGCGGACCGCCTGGTTTGCCCGGTGCAGCCGGTGAGACTGGGATCAAAGGTCCAGTTGGATTACGCGGAGAACGTGGTGAGCGTGGTATAACTGGCATCAAGGGTGTGATTGGAGATGATGGACTTAAGGGCCTGAGTGGTCCACCAGGACCCAAAGGAGCTGCCGGTCTCAGAGGTCAACGTGGAGAGGCTGGCCCTCGAGGATTCGCCGGACCACAGGGACCGATGGGTATTGATGGCACCGATGGGGTCCACGGGCCACCAGGAGATCCTGGATCACCTGGACCTCAAGGAGCACCAGGAAGGCAAGGTCCCGAAGGCCCAAAAGGTAATCCAGGTGCTGTAGGTCCCAAAGGTGAAGTTGGGTTCCCCGGAAGACGTGGTGATCGTGGAGCTCCCGGTCCATCTGGGGCCCCTGGTAAACAAGGCGCCTACGGACCACCTGGTGCCGAAGGCAACAAAGGTGAAATCGGTGATCGTGGTCGCCCAGGTGAGCCCGGTCCGGCTGGACTTCGAGGCTTTCCAGGGACGGAAGGTGAACCAGGCACCGTCGGTGCAAAAGGACCGGAGGGAGCCGCCGGTTTGCAAGGTGCTCAAGGATTACCCGGTATCGAAGGTGTCAAGGGTCGTCGCGGAGAGCGTGGACCCATTGGTCCAGTTGGCGAACCCGGCAAACGGGGTATTCGAGGAGCTGCAGGACCTCCTGGTCCACCAGGATTTGAAGGTAGCAGAGGACCTCCAGGTCTTCGTGGTCCTCCAGGCCCTGAGGGACCTCCTGGTTTGATCGGAGTTACAGGTGATCCCGGACCACTTGGTGCAATCGGTGAGAAAGGAGCTCAGGGAGATATTGGCGCAAGTGGTCCGAGAGGAGCTACCGGTCCCAGGGGTCCTAGCGGAGCTAGAGGACAACCGGGTCCGACGGGTGAAGCCGGTCCAAAAGGTCCACTTGGGGCGATCGGTCGACCTGGTATGGTTGGTTCCCCGGGTATTCCTGGTCCGCAAGGTCTGCAAGGACCCCAAGGACTTCGAGGACCTCCGGGTGCCATGGGCAAAGCTGGTGACCCAGGTGTGATTGGGACACGTGGACAACGGGGTGACCGTGGCCCACGTGGAGAACCTGGTCCCCCCGGCCCGTTTGGGCCGGCCGGAGAGAAAGGTCAACGAGGTCAGACCGGGAAACGAGGTCCGATGGGACCGGAAGGCCGTGTTGGTCCCGAGGGTCCAGTTGGAGCCCCGGGTAAGCCTGGAGATCCCGGACCGGATGGTGAACCGGGAGCTATCGGACCGCGTGGACCTTTGGGTGAACGCGGTGCCCCTGGACAAATGGGTCCTCTGGGACCGCCGGGTCGTGTGGGCGAGAAGGGCACTTCGGGCCCGGTCGGACCAGATGGCCCCAAGGGTGAGCGAGGTGAAAAAGGGAATATTGGTGAGAGTGGATCGGTCGGAGCCCCTGGTCCGGTAGGCAACGCCGGCATTCGTGGTGCTCGTGGAGACAAGGGTGAGCAAGGTGCGGCTGGACCACGTGGTGAGCCCGGTCCGGTCGGTGCACCCGGAGAACGTGGTTCGGACGGACCACTAGGTCCCCGCGGTCCCCAAGGCCGACCAGGCAACAAGGGGCAGCCTGGACTGCGTGGCGTGCAAGGTGATAAGGGTGCACCGGGTGAACAAGGGGAACAAGGAATTCCTGGTGACATTGGTAATCCCGGTATGCCTGGACCTCCGGGTGCGGTCGGTATGAAAGGATTGAAAGGTGAACCGGGTCCGATGGGTGCTCGAGGTGAACCCGGTGAAATGGGACCCAAAGGTCCCCCGGGTTCCTCCGGACCAAAGGGTCTTCCGGGTTTGCCAGGACGTCAAGGTGATCGTGGCAAGCCTGGCGATCAGGGTGATCAAGGTGCACCGGGCATGCCTGGTGCCCCGGGACCTCAAGGTCCAGAGGGTGAACGCGGTCGCCCTGGTCCACCAGGCCCATCGGGACAAGCTGGTGCCAAGGGTGATGTCGGTGAACCTGGATTGTCTGGTCCGCCGGGAACCAGCGGTCCTCCCGGACCGGCTGGTCCTGCTGGTGAAAAGGGTGACCAGGGTGATGCCGGAATAACGGGCACAGTCGGGCCGCTGGGTCCAGTGGGCGAACAAGGTCCAAGCGGACCCCCGGGGCCGATTGGAGCGCCTGGTCTCGTGGGACCCATTGGCAAACCAGGTTTACCTGGACCAGCAGGAAACGCTGGAGCTGCAGGGCGTTCCGGGCAACAAGGTCCTCCAGGCAAAGATGGTCAAATGGGCAAACGTGGCCCCAGAGGTGAAGAAGGGCCTCAAGGCCCTGATGGGAATCGTGGTCTTATTGGACCACCCGGAGCCACCGGATCGCGTGGCGCACCGGGCGAACGAGGACCTCAAGGACCGAGAGGAAACCGAGGTCCACCCGGAATGCAGGGACCTGCCGGACCGACCGGTAAACCCGGTGTTGCCGGTCCACCGGGGAAGCCGGGTGAAGAAGGGTTCCAAGGTAAGCGTGGTGAACCTGGAGACAGCGGACCCCCGGGACAAAAAGGTGGCATCGGTCCAGTGGGCAGACAAGGTGACGCTGGTGAACGAGGTGCAGCGGGTAACATGGGCCTGATGGGTCCTCCTGGAGATAGCGGTCCCGTGGGATTACCCGGTCCGCCCGGATCTCCAGGGCCCCAAGGTCCACCGGGTTCTGTCGGTCCAAAGGGTGAACACGGAATCATGGGCAATGTTGGACCAACAGGTCAAGTTGGGCCTATGGGATTACCAGGTCCTCAAGGTCCTCCTGGAGATCCTGGTCCAATGGGTGCCGATGGTCCAGTGGGGTCGCCGGGTCTGCCCGGACCTCCCGGTGAATTCAAGACAGACTACACCTCCCTGTTCAGTCGACCGCGGGATGGCGACAGCGAAATGATGGCGGATCAGCCACGCGGCCGCAATCGCCGATGGGCCGAAGACGAATATGACCCTAGCGCCGAAAGTGATCCAAATGATGAAAACGAAGATGTTTTTGAAGCGCTGCGTCGAGTCGGGCGCCTGGTTGCTGGTCTGTATAGCGGAAGCGGGACACAGTTCGATCCGGCCCGAACTTGTGCAGACTTGAAACGCGATTATCCCGCAAAAACAGATGGCACATACTATGTCGATCCCAACGGTGGCCACTGGCGAGATGGCTTAGTTGTCTATTGTCGTCTGAGCGGCCTTGAGACATGTGTCGGTCCCACGGTGGAACAGATGCCCTACGTGCAGTTGAAGCATGACAACACAGCCAAGTGGTACGCCGAGTTGGTCCTCAAATCACGCAATCCGCAAATCGAATACCAAATGCCCAAAGACCAACTCGTGTTCCTGCAACTGTCCAG	MDRRLVTTAYLPILLFYVFSILSHAPVAAQRECRMEDGRVLRPGEEVHLGSLPCVKCTCDGSTGEVNCRPETCSALECGEDEGQLVEEGACCPTCIKKNRTEPIRPKPTPRTYTNIPETTTTTTTTTTTTTTTTPRTTTPRRTPPPTTTPLTLPEGPPGLRGPVGPPGPPGPPGDPGRDGENGMPGPPGLPGPPPQDVEAQMSSVRSMVKGPVPENVSMYQDIRVTMGPPGEPGPPGFPGVIGITGPIGAPGPVGDPGPPGPPGSRGHPGPAGDDGRAGPMGQAGLKGARGPPGLPGAAGETGIKGPVGLRGERGERGITGIKGVIGDDGLKGLSGPPGPKGAAGLRGQRGEAGPRGFAGPQGPMGIDGTDGVHGPPGDPGSPGPQGAPGRQGPEGPKGNPGAVGPKGEVGFPGRRGDRGAPGPSGAPGKQGAYGPPGAEGNKGEIGDRGRPGEPGPAGLRGFPGTEGEPGTVGAKGPEGAAGLQGAQGLPGIEGVKGRRGERGPIGPVGEPGKRGIRGAAGPPGPPGFEGSRGPPGLRGPPGPEGPPGLIGVTGDPGPLGAIGEKGAQGDIGASGPRGATGPRGPSGARGQPGPTGEAGPKGPLGAIGRPGMVGSPGIPGPQGLQGPQGLRGPPGAMGKAGDPGVIGTRGQRGDRGPRGEPGPPGPFGPAGEKGQRGQTGKRGPMGPEGRVGPEGPVGAPGKPGDPGPDGEPGAIGPRGPLGERGAPGQMGPLGPPGRVGEKGTSGPVGPDGPKGERGEKGNIGESGSVGAPGPVGNAGIRGARGDKGEQGAAGPRGEPGPVGAPGERGSDGPLGPRGPQGRPGNKGQPGLRGVQGDKGAPGEQGEQGIPGDIGNPGMPGPPGAVGMKGLKGEPGPMGARGEPGEMGPKGPPGSSGPKGLPGLPGRQGDRGKPGDQGDQGAPGMPGAPGPQGPEGERGRPGPPGPSGQAGAKGDVGEPGLSGPPGTSGPPGPAGPAGEKGDQGDAGITGTVGPLGPVGEQGPSGPPGPIGAPGLVGPIGKPGLPGPAGNAGAAGRSGQQGPPGKDGQMGKRGPRGEEGPQGPDGNRGLIGPPGATGSRGAPGERGPQGPRGNRGPPGMQGPAGPTGKPGVAGPPGKPGEEGFQGKRGEPGDSGPPGQKGGIGPVGRQGDAGERGAAGNMGLMGPPGDSGPVGLPGPPGSPGPQGPPGSVGPKGEHGIMGNVGPTGQVGPMGLPGPQGPPGDPGPMGADGPVGSPGLPGPPGEFKTDYTSLFSRPRDGDSEMMADQPRGRNRRWAEDEYDPSAESDPNDENEDVFEALRRVGRLVAGLYSGSGTQFDPARTCADLKRDYPAKTDGTYYVDPNGGHWRDGLVVYCRLSGLETCVGPTVEQMPYVQLKHDNTAKWYAELVLKSRNPQIEYQMPKDQLVFLQLSX
psi_tr83374_c0_g2_i1	0.1604	OG0007993	hypothetical protein D915_08847 [Fasciola hepatica]	127/153	sps_tr24088_c0_g1_i1	sps_tr64682_c0_g1_i1	smm:Smp_164590	No hit	-	GO:0005201|extracellular matrix structural constituent	GO:0005581|collagen trimer	15.0	31.0	95.0	marita-specific	GTGGAACAGATGCCCTACGTGCAGTTGAAGCATGACAACACAGCCAAGTGGTACGCCGAGTTGGTCCTCAAATCACGCAATCCGCAAATCGAATACCAAATGCCCAAAGACCAACTCGTGTTCCTGCAACTGTCCAGTGAAGTGGGAATTCAACGAGTGAAAATCAACTGTCGCAGTCTACAGGGCGCTCAGGAACCAGTTCTTCTCAGTGATGACGGTCGAATGATACGTCTCAACACCAGCGAACCGTCTATTTCTATTCAAATCGAAGAGAACACTTGTACGACCAGGGATTCCGGAAGCCTCTTGGTCACTGTTCGTACCAAACAACCTAGTCTGTTGCCAGTTCGAGATGTGAGGCTATTCCATGGTCATTCGGTTGCAGGCGGTGCCTCGATCGAGGTCGGTACGGTGTGCTACGGAGGTGTGGATCCCGAGGAGCCCAAATTCATGGATTTGGTACGCACTGAAGAAGATTCATCCGAAATGCCGCTGAATTCCGATCTGTTCGATAAAGAGGAGCTGCGCGACACGTTAATCAGGAAAGCTTCCAGAACATCTTGACAGCTGCTGATCAACTAACCAAAACATATTCGAACTTTATTATCCGCGCGATTTTTGCCGAACTATGATTACGAGACGAAGTTCAACAGATCCTTTACAATACCAATCTTTTGTGTTCTCTCTTCGCTGTTTGCTCATTCCATTAAAATGGTTATTAGTAAAAAAAAAA	VEQMPYVQLKHDNTAKWYAELVLKSRNPQIEYQMPKDQLVFLQLSSEVGIQRVKINCRSLQGAQEPVLLSDDGRMIRLNTSEPSISIQIEENTCTTRDSGSLLVTVRTKQPSLLPVRDVRLFHGHSVAGGASIEVGTVCYGGVDPEEPKFMDLVRTEEDSSEMPLNSDLFDKEELRDTLIRKASRTS
psi_tr83383_c0_g1_i2	0.641602	OG0004230	ubiquitinyl hydrolase 1 [Opisthorchis viverrini]	529/974	sps_tr70315_c0_g1_i1	sps_tr93031_c1_g3_i2	smm:Smp_123630	hsa:84101|USP44|http://www.genome.jp/dbget-bin/www_bget?hsa:84101	GO:0016579|protein deubiquitination	GO:0036459|thiol-dependent ubiquitinyl hydrolase activity	GO:0005634|nucleus	14.0	8.0	5.0	rediae-specific	ACGGTTCTCTGCCCTGTATATTAGTGCATGCCCTTTGTCAACAAGTATGACTGCTCTTCACTGACGCTGTCATTGTCTAACGTAATCGGCCTTCGGATCATTCGAATCCCAGTTGCTTACCGTCGCGGTCTCCATGACGGATAATTGCAAACACGTGGTGAAAATCAAGACCACTATACAGCTCGGTATTTTGAGCCCGGAACGATGGCACTGCACAATTTGCAACACAACCGAGAGCGTGTGGGCTTGTTTGTCCTGCACTAATTTTGCTTGCGGTCGCTACATCTCCGAGCATGCGCTGCAGCATTTCCAAACCACAGGGCATCCGCTCTGTATTGAAGTAAACGAAAAGTTTGTGTTTTGTTACATTTGCGATGATTTTGTTCTGAATGACAACGCACCGGGTGACATCAAATTGTTGAGAATGGCACTGGATGCGGTAACTGCACAAAATTTCGAAGAACTATCCAAACAGCGTCGCGGTCGACGGATTTTACGCTATCATATGCGCGATGCCAAACGGGCGACTCTACGTCTGCTGAAGGCAGATGATATCCAAACAGCGGTTATGCGTCATCGATTTTCGAGACTTTCGTGGGCATTGCGTCTATGGTGGTCGCATTACTTGGAGAAAAAGGCGATCGGGGACGCGGCAGCCCGACTTCGTGCTGCTTCAGGAAAGCGCAAGCTTCCTCTGAGCTACTCTTCTGCATTTACCGGGTTGCGCAATCTGGGAAATACGTGCTATATGAATTCCGTCCTTCAGGTGTTACGCCATACTGCTTCGTTCGCCAATTTTATCCTGAGTCATTCGCCTGCCGAGGTGCTGCCAAGTTCCAGAAAACGACGTGTTGCCAAAGCACTGGGTAGTTGTGGTGACAGCGAGATTTTGGATCATCCAGCGACAAAACGAGCAAGTCTTTGTCCTCTTTCGGACTTGAGCGGTCCCACAAGCGAGTTGTCGCCACAACCTAGTGGCAAAATAAACCCGCCTAGTTCCCATTGTATTGCAAGTACTCCGTTGCCGTCTGTCCCAATTTACCAAGATCCCTACCCAAAAACACCTCAAACCACTCGCGTAACAGACCGTTCGGATGTAAGCCTGAAAATCGAAGTTCCTGCGATTCCAGATGCCAATCTTGGAGGTTTGAATGGCGGTCGGTGTGCGGAAATCCGGGTCGAAGAGGAGGAGGAAACACAGAGCGAATTAAAGACTTCCACATCGCAAGTTACGGAGAACGCGCCTACCGTTGCGTCAAATCGTTCGCTATACGAAGAACTGTATGGAATGTTCCGTACTCTCTGGTCCGGACAGCGTACCGTGATCAGTCCGAGTAGTTTGCTCTACACCATCTGGACCACACTACCCTCGTTCAAAGGCTATCGACAACAAGACGCGCAAGAGTTTCTCAGCGTTTTCCTTGATCGTCTACAGTCCGAACTACACGGGAACACTGCAACAGTGCCAGTGAATTCACGAGATTTCGTTAATCGAACCTTCCAGGGGCATTGTGTTAGTCATGTACGATGTGCTGATTGTAATGTGGTTGCTTGCACAGAGGAACCGTTCTCCGAATTGAGCCTAGCTCTCCCGTTAGCCTGCTACACTGGTGACGCAACCGAGTGCGAACTGGTCGATCTTTTACACAAGTTTTTCAGTCCAACTCCCATTGATGGTGCAAGCTATGCCTGCGGTCAGTGCAATCGAAAGTTGGACGATAGCACAAAACGGCCCCCGAAGGGTTCCCCTGCGTCTGTTCTACACAATACATTCGATTCCCGCATGGCCAGTCCCAAGCATCCCACGTCGTTTCAGATGGACAAGCTGGTGTCCGTTTCCCTTGCTCGACTTTCATCACCTCCAACGGGACACTCATCATCATCGTTCTCCAGCTACGGGATGAAGGCCCGTCACTTTCCCACCCCACGGACCGTATCCACAAACTCCACTTCGACCGGTTCGTCCACTACCTCTTCGTTATCGTCTTCCTCTTCGTTGTCCGAGAGTGCGCTGAATTCCGCACCGTCCCCTAGCCGGTCTCCCAGCTTGGATGAATTGGATGAGGTGTCCGACCCATCACGGATCGCGACTGAGACACCCAAGACACCGGTCGCGATGTCCTCGACCCTTAGCCTGCCATCCCCAGTGATCAAGATGGAGGACCAACAGCATGCGTCGGCGTTCCCGCAACCACCTCCACATCTGACTGCGGCTACACAAACCATCCGACTAACACGACTACCCCGTGTACTTCGGTTGCACATCAAACGATTTCGATGGATCGGTCGACAACGTGAGAAAGTCGGTTGTCACGTATCGTTCCCGCTGATTTTGGACCTGTCGGAATACATGCTCAACGATACGGATCGAGCCGAATGCAATCGGACGCACGTGCACGACCTGAAACCACCAATCGGTGCCGTGGCCACAGCCAGGCAGCCATTTCGGTCCGACGGGACGACACCCGGCGTCAGCAGTGCGACCGGATCGGAGTCGGATCTCGCACTGGACACCGGTTCGTCTAAATCCACACCCGATGCACCACGTCGCTTTCTCTATCATCTCACCGGGGTGATTGTGCATCACGGCCGTGGATTTCAGTCGGGACATTACACGGCGTACTGTTTGAATGATCAGCCGGAGTGCTGGCTGAACTGCAATGACGCGAACGTATCCTTGTGTGACTTTTCGGAGGTGGCCGCAGCTCAAGCCTATTTGCTATTCTACTCCGAACTGATGCCTACTTCACCCTATCCGGCGTGGTTTAACGGATTCAGTCCTACAGCAACAACGAATTTGAAACGGAGTCAGTCCAATACGGGTTTCAACCGGTTGTCGTCCTTGCTGTATACGAGCCCGGCCCTCCCGACTGGGACACACGGCGTGAGTCCAACCGTTCAGGGCAGCACCACTCCTGCCAGTCTGAAACGAATTGCCTCCACACCGTCACACACATTACAGCTCCGCAGTTCTCAATCCAGACGACCCACCGGCTCTCAGATAGATCCGCTACCGTCATCCTCATGCACAGCGGTGACCACTCCCGTGGCAAATGAAGGTGGTCGTTTGTGTTCCGGCAATCGACACACTTCTGCACAAAACGAATCTAGCAAGTCTCGAGTGAGTTCGAAACGATGCACCACACCGGACACTTCTTGCTAAAGTCTTCCGCAGACTGTATTCCATCGTCGCTCGGCCGTCTAAGCATTTTTTGTATCTAATCCATGCTCTCCCCGCTCCGGCATCGTGTGTTCACACTGCGCCCTACCTTCGTTTTGTATTTATATGCCGACCCCCTACCCCACAAAACTAAATGTGTCAGGTGCTCGGCGATCTGCTGTAGTCCAACCCTTCATCCATTGTTGTGCGGTCTCAATGGATCTGGTCACGGTCGGTAAATCCGTACCTTACTCTCGTTTGTTCCACTCGAACCGCCATTGTTTGATGCGTGATGCAAGTCCTTGTCCGTACTTTGTGACTGGACCGCTTGCTGTTTTCTGCTACCCACTGCAAAAGCCGACCACCCAACTGAGCACCCTCACTTACCTGATTAGTTTGCTGTTTCCTCCAGTTTGGTTCGCATCATCCATGCCCACTCGTTTTGGTCAACAAAATGCGACAACCGCAATACTGTTTGTCTGTGTGTTTGTAGCCAGTGTGCATGCTTATGTTTGTATGTGTAGTTCAAGTGTTCTTTCTATCAATCTGTCCATCTTTCAAGCATGCTTAAGCTCGACAAAATACAACACTCTAAGACACTTGACACACAGACACACACACACGGCAAAATGTGATTTTCGCCGTCTTTTGTATAGGTTAATTCTTTTTCTCTGTGTTTCTGGAGCACTTGCTCCTCGTCAGTTTTATTCGAAGCTACTACCGTTTCTTATCCTTACCATAATTATTGTTATCAATGTCATTTGCAATATCCTTGCTACGGATGCTGGTACTGCAGCCGATAACGTCGATGTTATTTTCAGCATTATCATTGTTGTTGTTACACCCATGATCATAAACATCACCACTCATGTTATCATCTGCAATACTACTTGTGTCGCTGTTATATGAGTGGTATTTCCTTTTTGTTTCCTTATCGCAGCTCCTCATTTGTTTCACTCACTTAGCTTGACTGCATCGTTGTCGTGGTTCTCTGGTTGTGTTCTTTCTCTGCGGCTTGCTCTTCTGTCACAGTTTCATTGACTGTCCTGTCTACCAAATATTCCTCCCTTTCTCAGTCGTTCTATGCGTCAAAGTTTCACGCTCCAGTCTGTCGGTGGTCGAGGCTGGTTCAACGACCTTTCCACGCTGTTTCTCTTCTCTCTCTCTCTCTGTGTGTGTCTCTGTGAGGGTCACATACGTCGTACTCCTAAATTCTGTCGCCCGTCTCTCTATCTCATTGCTTGTATCTGTGTGTATCTAGCTATCGATTTTTTGTCTGTTTTTTACAAGTTGAACCCCGAAGCGATGCACGCGAAAACAATGAACGCATTTTTCAATCTGCATAGACTGTTGTTCTGCTCTCTGTTTCCGTTTTCAATTTGGCAGCGTCAAAGCTAATTATGTTTTTGAAAAATATCAAGTGACGTATCCTTATCGTCACATAACCCAACCTGTGTAGCCAAATCAACAGTCTGTTCAGGAAGCATTAGTCTGTGTGAGTGAGGAATAAAGACTCCCCCTAAATAGATTTACAAGCGAGAAGTTTGTTATCTATCTCCAACAGTCCCGATCACACATCCTCGGTTTATTAGCTGCCGTTACGCTAGCCTGTTTTTCAACGTATACAGCCATATGTTCACAAACTAGATCGTAACCAGAGTAACGTAAAATATGATAAATATCAC	MTDNCKHVVKIKTTIQLGILSPERWHCTICNTTESVWACLSCTNFACGRYISEHALQHFQTTGHPLCIEVNEKFVFCYICDDFVLNDNAPGDIKLLRMALDAVTAQNFEELSKQRRGRRILRYHMRDAKRATLRLLKADDIQTAVMRHRFSRLSWALRLWWSHYLEKKAIGDAAARLRAASGKRKLPLSYSSAFTGLRNLGNTCYMNSVLQVLRHTASFANFILSHSPAEVLPSSRKRRVAKALGSCGDSEILDHPATKRASLCPLSDLSGPTSELSPQPSGKINPPSSHCIASTPLPSVPIYQDPYPKTPQTTRVTDRSDVSLKIEVPAIPDANLGGLNGGRCAEIRVEEEEETQSELKTSTSQVTENAPTVASNRSLYEELYGMFRTLWSGQRTVISPSSLLYTIWTTLPSFKGYRQQDAQEFLSVFLDRLQSELHGNTATVPVNSRDFVNRTFQGHCVSHVRCADCNVVACTEEPFSELSLALPLACYTGDATECELVDLLHKFFSPTPIDGASYACGQCNRKLDDSTKRPPKGSPASVLHNTFDSRMASPKHPTSFQMDKLVSVSLARLSSPPTGHSSSSFSSYGMKARHFPTPRTVSTNSTSTGSSTTSSLSSSSSLSESALNSAPSPSRSPSLDELDEVSDPSRIATETPKTPVAMSSTLSLPSPVIKMEDQQHASAFPQPPPHLTAATQTIRLTRLPRVLRLHIKRFRWIGRQREKVGCHVSFPLILDLSEYMLNDTDRAECNRTHVHDLKPPIGAVATARQPFRSDGTTPGVSSATGSESDLALDTGSSKSTPDAPRRFLYHLTGVIVHHGRGFQSGHYTAYCLNDQPECWLNCNDANVSLCDFSEVAAAQAYLLFYSELMPTSPYPAWFNGFSPTATTNLKRSQSNTGFNRLSSLLYTSPALPTGTHGVSPTVQGSTTPASLKRIASTPSHTLQLRSSQSRRPTGSQIDPLPSSSCTAVTTPVANEGGRLCSGNRHTSAQNESSKSRVSSKRCTTPDTSC
psi_tr83394_c0_g1_i2	0.674805	-	TEA domain protein [Fasciola hepatica]	669/1111	sps_tr76256_c0_g1_i2	sps_tr93418_c1_g4_i1	smm:Smp_066050	hsa:7003|TEAD1, AA, NTEF-1, REF1, TCF-13, TCF13, TEAD-1, TEF-1|http://www.genome.jp/dbget-bin/www_bget?hsa:7003	GO:0035329|hippo signaling	GO:0003700|DNA-binding transcription factor activity	GO:0005634|nucleus	6.0	6.0	2.0	shared	GAGCAATTTAACATCATTTATTTCACTGGCGTGAAGCGATTCGCATCCGATCTTTCGCCGTCGCGTGCCTCAAATTCCATCCACCTCAAGCTACGTCGAGCCACCAGAGTGACAGATTGATGGATCCGCTCGTGTCTGTGGGAGTGTGCCTCAAGTAAAAAACATTTTTGATCTTACTGCGTCACAACCGCAACACACCCCGATGAGGAAACTCTATACGTGCACTTGTACTGTGTGAGTTGATCGATCAATCGATCAATCCCAAAACACAATCTGACAGACGGATAACTAGACAACCAGACATACAGACAGCCTAAATTTGTGCATTCCGTGGAATTGATAGATAGATAGACAGACAGACAATCGGCCGAACGGTTAGATTCACAAACTGATTGAACGGGAAGCATCCACCTAATCCCCCTCCCACACACACACAACCCTCCGGACCAATTTCATCCATGTCCTCGACCCAGACAAATCGGTTCGGAAGCCCAAAGTGTGTCCAATTTGCGTCCAATCCGAATCATCAGCATTCCCCTGTGTCCAAACGCTCCTAATCAATAACGAGTTAGACAGTCCGAAACCGTAACACGGGTATCGAAATGGAGGTGACCAAAACTGAGACTGTCTATCCAAACCAATCAGGAGACCTCGGATCGATCGACGCGCGACATCTAAAGTCCGCATTCTACAATCCTGATGGTCCTGGTTCCGTAAACAATGGAAAACTCCCTATGAAGCCCGAGCACGACTCGATTGCGCATCGACCGACAGCAGTCTACGCTAACCTGCCATCACTCAGTTGCATACAAACGTCACCAACATCAATTTCGTGCGATTCAAATTCAGCACTCCTGTTGGTGAATCATCCAAACCAACACCCACAACTTCTGCACCAACATCAACAACAACAACTGCAATCATCACACAAGTCACTTGCAGACCTAATGTCTCAATCGACTCTACTACATAATGGAACGAATGCATCCCAGCAGACAGAAAATAAAACCAATGGAAACAGCAATGACAGTAACAGCAACAGTAACAATAACAACCCGGGTATATTATTGGGTCTGAATACCGTCCGAGCTGGGAAACGGCCAGCACCAAGTACACCAACGCATCTCTCCGAATGTCAGTTGGGAGAAGACGCCAGCAACTCTGGCTCAGATGGTGAAGGTCAAGATAATTCCAGTATCACTGATGCGGAGGGTGTCTGGTCCATGGATATTGAGCAATGTTTCCAGGAGGCGCTAGCTATCTATCCTCCATGTGGACGTCGTAAAATTATCCTGTCAGAAGAAGGAAAAATGTATGGTCGGAACGAATTGATCGCACGCTACATTTACCAACACACTGGGAAGATTCGCAGTCGCAAGCAGGTTTCTAGCCATATTCAGGTACTGGCACGACGACGCTCAAAAGAACTTCAGGCTCAAATCAAAGATCCTGATACTAAGCAGCGCACTATCATGCAGTTGTCCATGCTTAGCTCAGCACAAATAGTCTCTGGGGGCGTTTTTGGTGCCTCAAAGGTTATGCCCATTGTCACTGGTTCCGACACGCCTGGTTCGGCAATTGTTCCACGGACCTCCGGAGCCGCTCTGGGATCGCAAGTAGGACGTGCATCGTCTGCAACAAACGGTAGCTGTCGCATGACCATCGATAACCCCGAATCCGCCATGTTTGGCCATGAACGAATTGCGTCTTACGCAAATGCGGTACATTCCAGCATTCAGGATAATCAATCGAGTAGGCGGACGAACGGGATTTACAGCGACACAGAATTAAAGAACCAGTTGAACAACGGAATCGACATGCAGCAAAGGCCTGGTTTACTCGGTAGCCCGTTTGTGGAACATCGAGGTTTGAACAGTGACGGTTCAACACGCTCAGCTAATCGCATTCCACCACATTTTGGCTCCATTCAGACTTCTTTGGGCCAAAACGCACTCCCCGTAACTTGTGCATTTCAAGGTTCAATGAGTGAAATAAAAAGTAACTCGGGAATTTTACAAAACACTATAGGTCATGGTTGTTTAGACTTTTCATCCGAATCACTGGCCAATTCGTACGAAGCTTTCCTCGCACTGCGATCTAAACAGCCCGGGGGGTTAGCGAACGCTAATCCAGATGTAACACAACTGTCACCATCTACCGGTTCAATACAGAACTATTCTCCGTTGGCATTCAATTTGTGTACCGATCCACGCTCAATATCTGGGCCGGATCAGCGCGAACCCCTTCCACTGCAGACAAGCAACAACAGTACCAATACAACATGTCTTTCGGAGAGTACAAATACTACCAATCTTTCTGTCCCCGATCCTGGCAGTCGAATCAATAACGCTGGGCGTACTCTGACCAACGGTACTATTGGTCAACTATTCTACTCCAGCCCGAACCCGATATCTGTCCTCAGCACTGGAAAGCCCTCATTAGCTTCGTTGGGCCCAGCCTCGTTAGAGGCTTTGTCCTCCCTGTCCACTGCATCTACTTCTTCCTCAATCTCCTCACTCGCCTCGCTCCCTCTGGTCTCAGACACTGGAGCACCTGGCACCGGATGTCTTGGTCAGATTGCATCATCTGCTATTCACCCATCCGCAACAGCTGTTGTAATGGCGGTTGCAGCCTATGCTAATCAGAACAATGTAACTGGCTGGCCTAAGACTAGCACCAGTACCGGCAATAGCAACAGCGTCAACAGCTCCTCATTCCTTACCCCGACTGATTTAACGGTGGGCTCTGCACCTCATAAACAGCCGAGTGTGAACACCTCCGGAGCAAAAGCATCATTGGGGTTCAGCACCGATCGAACCACCGCCTATCCATTCACGCCATTTGGTGTTATGAACAGTGCGATGAAGAAATCTGGGCATCAGGACACCCCTGTGGATGACAGTGACTCTACATCTTACGTATCGGTTCCACTGACTGCTCATAATTCCTCATCCAGTGCAAGCTCCACTGCTCCCCGGCCTGGAACAGACACGTCCTTGAGCTACGGTGGAAAATTAGATGTGGAAAACGGACATCAGCTGATGCATCTGACAGAAGATCCACAAAACATTGTTCTACAAGCAACGCAATCGGAACAGAAAGACTTATCAATGGCTGCCATGTTCGCTCGATTTCTACCCAACATGCCAATGAACGCATGGGCTCAAAGATCAATCACGGCACCAAAAATGAGACTGGTAGAAATGAGTGCTTACATGGTTGAAGCGGAAAAGAATGTGATGACTGGAAAGTGCAAAACGGACCAAAACGCAGGAGCGGTCAGACAGCATATATTCGCACACATTGGGCCTGTTCACTGTACCTATGCCGCCCCGGTCCTTGAGCAGGTAGATGCCAGTCAAATTTGGGACAAATTCCCCGAAGAGAGTCTGAAAAAGCTGATCGAAACGGGGCCGGCCAACACCTTTTTCCTGGTCAAATTTTGGGCCGATTTGAATGTTCGATTTGATCCCGATGCCACACTTGCTGTATCTGCCATATTCGAGGGTATTGAAGATGTTCCAATCAATCTCTCAACCAAAATATGTTCTTTCGGCAAGCAAAAGGTGGAGAAAATTGAGGAAGAGGCACCAAGATCAGAGAACGGACGATATGTTTATCGGTTTTTGCACAGCCCCATGTGCGATTACATGCGACGATTTATTGAGCTCTTCGTTAAATTGCCCGACCGGGACACAATGAACTCCGTGTTAGAAAATTTCACGATTCTTCATATTGTGACAAACAAGGCTACCAACGAACTCCTTTTATGCATCGCCTACGTTTTGGAAGTAGCTCAGGAAGGTCATGGAGCGCAACATCACATTTATAGACTGACTCGCTGTCCGTAGTCAACCCCAAAAAAATCCCGTCCAATGTCCAATTGGCATACGTGAAAAACGTGTGCACCAGTGCTTCGCGATATTCACTTATCCAAGCCGAAGATGTCATTTCAAGCTCCAGCTGTTGCCGGTGGTGCAGAATTATCTCAAAACTCATCTACTTTCCAACTTGTGATAAGATATGATCCTGGTAGGGTATGTGCCTTCTCTACCTCCACCCTATCAAGCCATCTACTTCTACGAGACCATCATCAGAATTTTCACACATACATATGTGCGTGTACGTGGAACTCTGTATAGCTATCTACATGCGCACACGGTCATTTGCTGAGTCAACCGGTAATAAACATACCAGAGATGCAGTGGATACCACAGTCGAATGGCGATTGGTTGATTTTAATGTGATTACTTGTTACACCTCACTTGTTCCCGTCCACACTTCAATCTATTTGTTGACAGCTGTTTGCAGTACTTTAGTAAAATCGACGACATTATGTAACTCTTTACATCTCACCTTTGTTTTACAACACGCCCCAGTGAGGAAGAATCCACAGATGCATTGTGTTTTCTGATGATCTCTTGATCATTTGAGGAAAACGTTTATCTTTATGGGTTTCCGCTTCTTCGGTTTATTTTGATGACAATTCTCCTATCACTGCACGGTGCCATAAGGAAGAGAAATTTAAATTATTCTGGATCCCTTCGAATGATTTTGGATGAGATTTCGTTTACTTCCTCTGTTTCTTGTAATACTGTTCCAGCTATTTTACCTCATTTTCTATACTGGTGAACGGAAATCTGCTTCAATGGAAGTCCACTTTTGTCTGAATATAGTAAATCTAAACTTTGAAGCGATGAATCGAAGCTTACTGGGGCCATTTTTCCCATGACAAACGGTTTAGTGGTGGCGTGCTCCGCTCAACCTTGAATGCATTACACACTCACTTGAATCCTAACTCGGAATGGCTGTGTATTTGCTGGTGTGGGTGTTATCGCATGTGTTCGGCGAAGATTCCCTGCTACATCCGTTTTGTAATGGCAGTACCATGACAAACCGGCATGCCTTCTACCGTTTCTCCTTACACTCTCCTTGTTTGCCTAATTCGAGAAAATATCTCGACATCTTGCGAATCACGTCCGATGACCTTCATCAATCAGCGTGCTTATTGGTTGCATCTAACTTATTTGAAGAGCACCGATTATGATTATCTTGATGTTCATGTCATCGAAGTGTTGAATCTCAGTTTGTCATCTTTCAATCACTTGCGATGATGTGATCAAACAATGCACATTATTTCTTTGATTTTCAATCATCACAGTGTCAATCGATAGACACTAGTCAATCAACAGAATACTGGCGAAACACATCCCGAGCCTTACCAACGACGCAAGCACCCATTCAAAAAGTTTCCAATTTCTGGTTGATTTTGATTTTGCTATCTTTAATCGCAAAATACCTCAGATGTCTTCCTGAGCTTGTCCAGTTGGATTTCTTTGAAGGCCTCGTGCAAATTTTTGGTCATTCTCTCCCTTTGTTTCATTTTCTTACATTATCCATCTGCCTTCTACCCAATCGAACACTATGTCCGTGAATCGCACGATTTCTCCCTCTCCACTCTCC	MEVTKTETVYPNQSGDLGSIDARHLKSAFYNPDGPGSVNNGKLPMKPEHDSIAHRPTAVYANLPSLSCIQTSPTSISCDSNSALLLVNHPNQHPQLLHQHQQQQLQSSHKSLADLMSQSTLLHNGTNASQQTENKTNGNSNDSNSNSNNNNPGILLGLNTVRAGKRPAPSTPTHLSECQLGEDASNSGSDGEGQDNSSITDAEGVWSMDIEQCFQEALAIYPPCGRRKIILSEEGKMYGRNELIARYIYQHTGKIRSRKQVSSHIQVLARRRSKELQAQIKDPDTKQRTIMQLSMLSSAQIVSGGVFGASKVMPIVTGSDTPGSAIVPRTSGAALGSQVGRASSATNGSCRMTIDNPESAMFGHERIASYANAVHSSIQDNQSSRRTNGIYSDTELKNQLNNGIDMQQRPGLLGSPFVEHRGLNSDGSTRSANRIPPHFGSIQTSLGQNALPVTCAFQGSMSEIKSNSGILQNTIGHGCLDFSSESLANSYEAFLALRSKQPGGLANANPDVTQLSPSTGSIQNYSPLAFNLCTDPRSISGPDQREPLPLQTSNNSTNTTCLSESTNTTNLSVPDPGSRINNAGRTLTNGTIGQLFYSSPNPISVLSTGKPSLASLGPASLEALSSLSTASTSSSISSLASLPLVSDTGAPGTGCLGQIASSAIHPSATAVVMAVAAYANQNNVTGWPKTSTSTGNSNSVNSSSFLTPTDLTVGSAPHKQPSVNTSGAKASLGFSTDRTTAYPFTPFGVMNSAMKKSGHQDTPVDDSDSTSYVSVPLTAHNSSSSASSTAPRPGTDTSLSYGGKLDVENGHQLMHLTEDPQNIVLQATQSEQKDLSMAAMFARFLPNMPMNAWAQRSITAPKMRLVEMSAYMVEAEKNVMTGKCKTDQNAGAVRQHIFAHIGPVHCTYAAPVLEQVDASQIWDKFPEESLKKLIETGPANTFFLVKFWADLNVRFDPDATLAVSAIFEGIEDVPINLSTKICSFGKQKVEKIEEEAPRSENGRYVYRFLHSPMCDYMRRFIELFVKLPDRDTMNSVLENFTILHIVTNKATNELLLCIAYVLEVAQEGHGAQHHIYRLTRCP
psi_tr83394_c0_g1_i3	0.556152	-	-	-	-	-	-	-	-	-	-	0.0	2.0	0.0	cercaria-specific	TTCAAGGACATTTCATGTTGCAGTCGTTGAAATATTTTGCTTGTTATCATACTGTCTTTTTCTTCAATGAGTTCACACTGGGCACAGGGTGAATGAGTTGCCACAACTCGTTCAACGCCGATCGATTGTTCTCAGTAGTCTTCTATGTGCACAAGAGTCCGAATCCTGGCCTGAATGAGGCCTACTTCTGTCGACAGTTTCAACCGTACTCAGATATCAGCCTCTCCTACAATTGTTCAAGGCTTGGTCTCAGACGTTACTACCCAAGTGTCCGCATAGCACCCAGCCTAGAAGAATCTGGATGGCGTTTGGTTTCTTCTACTCACCAATACTCAATGAGCCTATGCTTCTCGATCGTGCGATGCGTTTCATACGCACTTTCTTATCATCTACGACCCTGAAATTGATAGTGTGATATTCTCCATGGACGACGGATAGGCCCAAAGTGTGTCCAATTCGCGTCCAATCCGAATCATCAGCATTCCCCTGTGTCCAAACGCTCCTAATCAATAACGAGTTAGACAGTCCGAAACCGTAACACGGGTATCGAAATGGAGGTGACCAAAACTGAGACTGTCTATCCAAACCAATCAGGAGACCTCGGATCGATCGACGCGCGACATCTAAAGTCCGCATTCTACAATCCTGATGGTCCTGGTTCCGTAAACAATGGAAAACTCCCTATGAAGCCCGAGCACGACTCGATTGCGCATCGACCGACAGCAGTCTACGCTAACCTGCCATCACTCAGTTGCATACAAACGTCACCAACATCAATTTCGTGCGATTCAAATTCAGCACTCCTGTTGGTGAATCATCCAAACCAACACCCACAACTTCTGCACCAACATCAACAACAACAACTGCAATCATCACACAAGTCACTTGCAGACCTAATGTCTCAATCGACTCTACTACATAATGGAACGAATGCATCCCAGCAGACAGAAAATAAAACCAATGGAAACAGCAATGACAGTAACAGCAACAGTAACAATAACAACCCGGGTATATTATTGGGTCTGAATACCGTCCGAGCTGGGAAACGGCCAGCACCAAGTACACCAACGCATCTCTCCGAATGTCAGTTGGGAGAAGACGCCAGCAACTCTGGCTCAGATGGTGAAGGTCAAGATAATTCCAGTATCACTGATGCGGAGGGTGTCTGGTCCATGGATATTGAGCAATGTTTCCAGGAGGCGCTAGCTATCTATCCTCCATGTGGACGTCGTAAAATTATCCTGTCAGAAGAAGGAAAAATGTATGGTCGGAACGAATTGATCGCACGCTACATTTACCAACACACTGGGAAGATTCGCAGTCGCAAGCAGGTTTCTAGCCATATTCAGGTACTGGCACGACGACGCTCAAAAGAACTTCAGGCTCAAATCAAAGATCCTGATACTAAGCAGCGCACTATCATGCAGTTGTCCATGCTTAGCTCAGCACAAATAGTCTCTGGGGGCGTTTTTGGTGCCTCAAAGGTTATGCCCATTGTCACTGGTTCCGACACGCCTGGTTCGGCAATTGTTCCACGGACCTCCGGAGCCGCTCTGGGATCGCAAGTAGGACGTGCATCGTCTGCAACAAACGGTAGCTGTCGCATGACCATCGATAACCCCGAATCCGCCATGTTTGGCCATGAACGAATTGCGTCTTACGCAAATGCGGTACATTCCAGCATTCAGGATAATCAATCGAGTAGGCGGACGAACGGGATTTACAGCGACACAGAATTAAAGAACCAGTTGAACAACGGAATCGACATGCAGCAAAGGCCTGGTTTACTCGGTAGCCCGTTTGTGGAACATCGAGGTTTGAACAGTGACGGTTCAACACGCTCAGCTAATCGCATTCCACCACATTTTGGCTCCATTCAGACTTCTTTGGGCCAAAACGCACTCCCCGTAACTTGTGCATTTCAAGGTTCAATGAGTGAAATAAAAAGTAACTCGGGAATTTTACAAAACACTATAGGTCATGGTTGTTTAGACTTTTCATCCGAATCACTGGCCAATTCGTACGAAGCTTTCCTCGCACTGCGATCTAAACAGCCCGGGGGGTTAGCGAACGCTAATCCAGATGTAACACAACTGTCACCATCTACCGGTTCAATACAGAACTATTCTCCGTTGGCATTCAATTTGTGTACCGATCCACGCTCAATATCTGGGCCGGATCAGCGCGAACCCCTTCCACTGCAGACAAGCAACAACAGTACCAATACAACATGTCTTTCGGAGAGTACAAATACTACCAATCTTTCTGTCCCCGATCCTGGCAGTCGAATCAATAACGCTGGGCGTACTCTGACCAACGGTACTATTGGTCAACTATTCTACTCCAGCCCGAACCCGATATCTGTCCTCAGCACTGGAAAGCCCTCATTAGCTTCGTTGGGCCCAGCCTCGTTAGAGGCTTTGTCCTCCCTGTCCACTGCATCTACTTCTTCCTCAATCTCCTCACTCGCCTCGCTCCCTCTGGTCTCAGACACTGGAGCACCTGGCACCGGATGTCTTGGTCAGATTGCATCATCTGCTATTCACCCATCCGCAACAGCTGTTGTAATGGCGGTTGCAGCCTATGCTAATCAGAACAATGTAACTGGCTGGCCTAAGACTAGCACCAGTACCAGCAATAGCAACAACGTCAACAGCTCCTCATTCCTTACCCCGACTGATTTAACGGTGGGCTCTGCACCTCATAAACAGCCGAGTGTGAACACCTCCGGAGCAAAAGCATCATTGGGGTTCAGCACCGATCGAACCACCGCCTATCCATTCACGCCATTTGGTGTTATGAACAGTGCGATGAAGAAATCTGGGCATCAGGACACCCCTGTGGATGACAGTGACTCTACATCTTACGTATCGGTTCCACTGACTGCTCATAATTCCTCATCCAGTGCAAGCTCCACTGCTCCCCGGCCTGGAACAGACACGTCCTTGAGCTACGGTGGAAAATTAGATGTGGAAAACGGACATCAGCTGATGCATCTGACAGAAGATCCACAAAACATTGTTCTACAAGCAACGCAATCGGAACAGAAAGACTTATCAATGGCTGCCATGTTCGCTCGATTTCTACCCAACATGCCAATGAACGCATGGGCTCAAAGATCAATCACGGCACCAAAAATGAGACTGGTAGAAATGAGTGCTTACATGGTTGAAGCGGAAAAGAATGTGATGACTGGAAAGTGCAAAACGGACCAAAACGCAGGAGCGGTCAGACAGCATATATTCGCACACATTGGGCCTGTTCACTGTACCTATGCCGCCCCGGTCCTTGAGCAGGTAGATGCCAGTCAAATTTGGGACAAATTCCCCGAAGAGAGTCTGAAAAAGCTGATCGAAACGGGGCCGGCCAACACCTTTTTCCTGGTCAAATTTTGGCCTATCAAATCATCCCGAAATCTTTGTTGTTACGCACGATTTTAGCTGTCGTTTCTGACTATCAAGTATCCCCTAAAATTTGGTGTTGTAATTTTTGAACTGTTCTGCCCAAATTTATGTTCGTATAAGTGTTGTTTTGTGCTCTTTTTTACTGAAAACCCAACTGTATTCTTGTTATTCTCATCCACGTATTTATCAGAAGATGTTGATGCTCTATTTATTGTTTGCTTTATTCATTCCTACAGGCCGATTTGAATGTTCGATTTGATCCCGATGCCACACTTGCTGTATCTGCCATATTCGAGGGTATTGAAGATGTTCCAATCAATCTCTCAACCAAAATATGTTCTTTCGGCAAGCAAAAGGTGGAGAAAAT	without ORF
psi_tr83394_c0_g1_i5	0.591064	-	-	-	sps_tr100705_c0_g1_i1	-	-	-	-	-	-	1.0	0.0	0.0	rediae-specific	GAGCAATTTAACATCATTTATTTCACTGGCGTGAAGCGATTCGCATCCGATCTTTCGCCGTCGCGTGCCTCAAATTCCATCCACCTCAAGCTACGTCGAGCCACCAGAGTGACAGATTGATGGATCCGCTCGTGTCTGTGGGAGTGTGCCTCAAGTAAAAAACATTTTTGATCTTACTGCGTCACAACCGCAACACACCCCGATGAGGAAACTCTATACGTGCACTTGTACTGTGTGAGTTGATCGATCAATCGATCAATCCCAAAACACAATCTGACAGACGGATAACTAGACAACCAGACATACAGACAGCCTAAATTTGTGCATTCCGTGGAATTGATAGATAGATAGACGGACAGACAATTGGCCGAACGGTTAGATTCACAAACTGATTGAACGGGAAGCATCCACCTAATCCCCCTCCCACACACACACAACCCTCCGGACCAATTTCATCCATGTCCTCGACCCAGACAAATCGGTTCGGAAGCCCAAAGTGTGTCCAATTTGCGTCCAATCCGAATCATCAGCATTCCCCTGTGTCCAAACGCTCCTAATCAATAACGAGTTAGACAGTCCGAAACCGTAACACGGGTATCGAAATGGAGGTGACCAAAACTGAGACTGTCTATCCAAACCAATCAGGAGACCTCGGATCGATCGACGCGCGACATCTAAAGTCCGCATTCTACAATCCTGATGGTCCTGGTTCCGTAAACAATGGAAAACTCCCTATGAAGCCCGAGCACGACTCGATTGCGCATCGACCGACAGCAGTCTACGCTAACCTGCCATCACTCAGTTGCATACAAACGTCACCAACATCAATTTCGTGCGATTCAAATTCAGCACTCCTGTTGGTGAATCATCCAAACCAACACCCACAACTTCTGCACCAACATCAACAACAACAACTGCAATCATCACACAAGTCACTTGCAGACCTAATGTCTCAATCGACTCTACTACATAATGGAACGAATGCATCCCAGCAGACAGAAAATAAAACCAATGGAAACAGCAATGACAGTAACAGCAACAGTAACAATAACAACCCGGGTATATTATTGGGTCTGAATACCGTCCGAGCTGGGAAACGGCCAGCACCAAGTACACCAACGCATCTCTCCGAATGTCAGTTGGGAGAAGACGCCAGCAACTCTGGCTCAGATGGTGAAGGTCAAGATAATTCCAGTATCACTGATGCGGAGGGTGTCTGGTCCATGGATATTGAGCAATGTTTCCAGGAGGCGCTAGCTATCTATCCTCCATGTGGACGTCGTAAAATTATCCTGTCAGAAGAAGGAAAAATGTATGGTCGGAACGAATTGATCGCACGCTACATTTACCAACACACTGGGAAGATTCGCAGTCGCAAGCAGGTTTCTAGCCATATTCAGGTACTGGCACGACGACGCTCAAAAGAACTTCAGGCTCAAATCAAAGATCCTGATACTAAGCAGCGCACTATCATGCAGTTGTCCATGCTTAGCTCAGCACAAATAGTCTCTGGGGGCGTTTTTGGTGCCTCAAAGGTTATGCCCATTGTCACTGGTTCCGACACGCCTGGTTCGGCAATTGTTCCACGGACCTCCGGAGCCGCTCTGGGATCGCAAGTAGGACGTGCATCGTCTGCAACAAACGGTAGCTGTCGCATGACCATCGATAACCCCGAATCCGCCATGTTTGGCCATGAACGAATTGCGTCTTACGCAAATGCGGTACATTCCAGCATTCAGGATAATCAATCGAGTAGGCGGACGAACGGGATTTACAGCGACACAGAATTAAAGAACCAGTTGAACAACGGAATCGACATGCAGCAAAGGCCTGGTTTACTCGGTAGCCCGTTTGTGGAACATCGAGGTTTGAACAGTGACGGTTCAACACGCTCAGCTAATCGCATTCCACCACATTTTGGCTCCATTCAGACTTCTTTGGGCCAAAACGCACTCCCCGTAACTTGTGCATTTCAAGGTTCAATGAGTGAAATAAAAAGTAACTCGGGAATTTTACAAAACACTATAGGTCATGGTTGTTTAGACTTTTCATCCGAATCACTGGCCAATTCGTACGAAGCTTTCCTCGCACTGCGATCTAAACAGCCCGGGGGGTTAGCGAACGCTAATCCAGATGTAACACAACTGTCACCATCTACCGGTTCAATACAGAACTATTCTCCGTTGGCATTCAATTTGTGTACCGATCCACGCTCAATATCTGGGCCGGATCAGCGCGAACCCCTTCCACTGCAGACAAGCAACAACAGTACCAATACAACATGTCTTTCGGAGAGTACAAATACTACCAATCTTTCTGTCCCCGATCCTGGCAGTCGAATCAATAACGCTGGGCGTACTCTGACCAACGGTACTATTGGTCAACTATTCTACTCCAGCCCGAACCCGATATCTGTCCTCAGCACTGGAAAGCCCTCATTAGCTTCGTTGGGCCCAGCCTCGTTAGAGGCTTTGTCCTCCCTGTCCACTGCATCTACTTCTTCCTCAATCTCCTCACTCGCCTCGCTCCCTCTGGTCTCAGACACTGGAGCACCTGGCACCGGATGTCTTGGTCAGATTGCATCATCTGCTATTCACCCATCCGCAACAGCTGTTGTAATGGCGGTTGCAGCCTATGCTAATCAGAACAATGTAACTGGCTGGCCTAAGACTAGCACCAGTACCAGCAATAGCAACAACGTCAACAGCTCCTCATTCCTTACCCCGACTGATTTAACGGTGGGCTCTGCACCTCATAAACAGCCGAGTGTGAACACCTCCGGAGCAAAAGCATCATTGGGGTTCAGCACCGATCGAACCACCGCCTATCCATTCACGCCATTTGGTGTTATGAACAGTGCGATGAAGAAATCTGGGCATCAGGACACCCCTGTGGATGACAGTGACTCTACATCTTACGTATCGGTTCCACTGACTGCTCATAATTCCTCATCCAGTGCAAGCTCCACTGCTCCCCGGCCTGGAACAGACACGTCCTTGAGCTACGGTGGAAAATTAGATGTGGAAAACGGACATCAGCTGATGCATCTGACAGAAGATCCACAAAACATTGTTCTACAAGCAACGCAATCGGAACAGAAAGACTTATCAATGGCTGCCATGTTCGCTCGATTTCTACCCAACATGCCAATGAACGCATGGGCTCAAAGATCAATCACGGCACCAAAAATGAGACTGGTAGAAATGAGTGCTTACATGGTTGAAGCGGAAAAGAATGTGATGACTGGAAAGTGCAAAACGGACCAAAACGCAGGAGCGGTCAGACAGCATATATTCGCACACATTGGGCCTGTTCACTGTACCTATGCCGCCCCGGTCCTTGAGCAGGTAGATGCCAGTCAAATTTGGGACAAATTCCCCGAAGAGAGTCTGAAAAAGCTGATCGAAACGGGGCCGGCCAACACCTTTTTCCTGGTCAAATTTTGGCCTATCAAATCATCCCGAAATCTTTGTTGTTACGCACGATTTTAGCTGTCGTTTCTGACTATCAAGTATCCCCTAAAATTTGGTGTTGTAATTTTTGAACTGTTCTGCCCAAATTTATGTTCGTATAAGTGTTGTTTTGTGCTCTTTTTTACTGAAAACCCAACTGTATTCTTGTTATTCTCATCCACGTATTTATCAGAAGATGTTGATGCTCTATTTATTGTTTGCTTTATTCATTCCTACAGGCCGATTTGAATGTTCGATTTGATCCCGATGCCACACTTGCTGTATCTGCCATATTCGAGGGTATTGAAGATGTTCCAATCAATCTCTCAACCAAAATATGTTCTTTCGGCAAGCAAAAGGTGGAGAAAATTGAGGAAGAGGCACCAAGATCAGAGAACGGACGATATGTTTATCGGTTTTTGCACAGCCCCATGTGCGATTACATGCGACGATTTATTGAGCTCTTCGTTAAATTGCCCGACCGGGACACAATGAACTCCGTGTTAGAAAATTTCACGATTCTTCATATTGTGACAAACAAGGCTACCAACGAACTCCTTTTATGCATCGCCTACGTTTTGGAAGTAGCTCAGGAAGGTCATGGAGCGCAACATCACATTTATAGACTGACTCGCTGTCCGTAGTCAACCCAAAAAAAACATCCCGTCCAATGTCCAATTGGCATACGTGAAAAACGTGTGCACCAGTGCTTTGCGATATTCACTTGTCCAAGCCGAAGATGTCATTTCAAGCTCCAGCTGTTGCCGGTGGTGCAGAATTATCTCAAAACTC	without ORF
psi_tr83345_c0_g1_i1	0.681885	OG0000575	lethal(2) giant larvae protein homolog 2, partial [Clonorchis sinensis]	689/1444	sps_tr93580_c1_g3_i1	sps_tr93580_c1_g3_i1	smm:Smp_153310.1	hsa:3996|LLGL1, DLG4, HUGL, HUGL-1, HUGL1, LLGL, Lgl1, Mgl1|http://www.genome.jp/dbget-bin/www_bget?hsa:3996	-	-	GO:0016021|integral component of membrane	108.0	34.0	65.0	rediae-specific	ATCAGGTTGTTCAGACGAGTATTCCGGTTTCGAATTCAAAAAAGAGCGCTACTGACCTTGACTTTGCGGTTTCTTACTTGCGGACAACGCTCTCAGTATAAGTTAGGCATCATGGCGCAAAAAATCTTCGAGCCATTTAAGAAAATCCCACAACAAATTCAGAATTTTCATTTTATGCAAAAGCTGCATGATCTGACAATTGGAAAGGGTGCTGATTCATTCGCTTCGCACTTGTCCTCTGTTTATGGATGTATCGAATCTCCCACATCGTTCGCTTTTGACAATGAACTTGGCTTACTGGCTGTTGGCTCTAAAACTGGAATAATTAAAATATATGGATCTGCTGGTATCGTCTTTACCGTTCATACAGTGGAGATCCCGGTTTGTTGTCTACACTTTCTACCGAATGAGGGACGGCTGGTGGCTGCTTTTGCCGATGGCTATCTTGAACTATACGAGTTGGATACAAAAAGCGGCATTTGGAATCGACACACAAGATTAAACGTTGTCCAACCGGAACAGGAATCTATCACATCCCTTGCTCTTGGAGATGGTGTCCTCTATGTGGGATCGTCGATCGGAACACTGCGTCAAGTGGTGGTGAAATCAGGTCGTATGTACCTCGGCGATGACACACTTACATCTTGTACCAGTGCGATGGTGGCTGAGACTGTTTCTTTGGACAAACGCAATGAACTTGGTGTAGACTCCTCCATCGTCTCTTTGGCTGTGCAACCAGGGGGAAATCATTTACTCATTGCTTATGCCGGCGGCTGCGTTGCTGTTGCGATCCCACAACCTCTACCAGAAACGAACACAACCGAGCCGCGCACATCAGAAGTGGCTCCAACTGCTGAGGTTGAACCAACAACTCCGAATACAGAGGAACCCCCTGCAGTAGATGCTGCACCCACGATTCCCGAAACGAACAACGAAACAGCGGCGCCTGCCGCGGAAGTAGCTCCGACACAAACGGCTACCGAGGGTGGTCAATCACCAGTGACCGGTACTCCGGCCAAGGAAGGCGTCGAGAAACGCGCCACTCTGAAGCTCAAAGCACTAACACGGAGCTTACGTGGAGTTGAGACAACAAAATCGGAGACTGAAACTGAGCCGCCACTACCCGTACCTCCTGCACCCAGGATCAGCCACCTGCTACTTCGCGACCAACCGGTTGAGTCAGCCACTTGGCGAGTAACTGCTGCTGACAGTCTAGCTACCGAAGTGGTCATTGCATATGGAGATGGCGCGTTCCAAGTGTGGCCAATTGTTGCTACAGTCAGTCAGCAACCTTCGGAACCAATCATCGTTTCTAAACGTGATCCACCAAGCACGCCTTACGGGCCTCTTCCTTGTGGTGCCATTAAGAAAATACTCGTCAATCCCGGTGTTCATGGTGGCATGCTAACTGCCTTTATCGGTGGCCTTCCTCGTCCGGAATTCCAGGATCGGCATGCAGTTTCGATCATGCAAGGCCAGGACCATCATGTATGCTTCCAGTTTGGTTCTGAAGTGAAAGATTTCATGTTCATTCCTAGCCAGAGCACTCAAGATCATACCGAAGAGGCTGCCGCTGTTTCGGCTGTCACCACTGAAGAGCCAGTCACAAGACCGTCGCGTGCATTCGATGCCGCTGCTATGCTAGTTCTAACCGAACGTGAATTGTTGGCGATCGATTTGACACGACCGGACTGGCCGGCTTTCCAGTTGCCCTACATGAGTTGCCTGGATCTCTCGCCCGTCACTGCGATCACCCACGTGTGCAAGGTGCCATCTGCGTTGCTTGATTCCGTTCGATCCGAGTTGAACCCGATTTGGGGCGGCGCTGTGGAGTCCTCGGAGAGCAACGACAATTCTTATGCTTATAACGATAATCACGATGTCGCGATCTTGGGACACGCAAACGGTTGGATTACCATGCTCGTCATGGGACGAGGGGACAGTGTGTACCGCATTGGTACCCTGCATACAGCCTCGCTGTTCAACATTGAGGACACTTTGAACGCACAAAAATGTGCCACCGAAGAAGAAACATGGCCACCGTTCAGGCGAGTTGGTTATTGCGCTCTGGCGCATGCGCAATGTGTGGATCAAGCGGACCCGCGATTAGCCGTAACTCAACTGGCTGCACACATACACACGGTCCCTGGAGTCACCTCGTCGGAGCCAAACGCGATCAGCATAGTCGCTGGTGGGGCTGGTGGTCACGTCAGCATTTGGACTGTGGGTGGAGATCCCAGTTCGCTGCACAAGAGCCCGGTGGCGTTTGAGCCTGATGTGGCTCGAATCCACGCCAATCTGTTCGATGCGGAAACGTCCGGCACACAATACACATGGAAAGGGCCGGCAGCATTGCGGCCGTTCGAGGGTGTTACACAACTGTGCGATTCTGACGGCATTGTGTTCACTCCGCATGCGTTGATCCAACTCAATCCACCGGCACCGGTGACTGCACTCGCGTGGGAAACATCGTGGAATCTATTAGCTATCGGCTCCCCGTACGGGTTCGCTGTAATTGACCTACTGGCGAAATCCACGATTCATGTCGACCTCTTTTACGGTCAGACGCTGCCACAGAAGATCGCACACACGGTTGCCACCGTTCAACGTGAACTAGTTAATCGAGGCAAACAGTTCACTTCCAGCATGCGTCAATCGTTTCGCCGATTGAAACACCTACGAACCAGTTTGACAACACCGAGCAAAGCAACCGATGCGTCCACAGAGTCTCAGGGCGCAACGGCCGCAGAGGAACAAGCCGGTGGTGAAAAGCCTGTCACAGCAACAGATTCCACAGAAGATTCGAATAAAGCACCAGTTGCCGAAGAACCGGAACACGCGAAGGCCACTGCGGGATCCGCGGTCACGGAATCCACCAACGTTACTTCTGGCGAAACGGACACCACCACTGCAGCGGTAGAACCGGAAGCGATCGATTCGATCGCCTTGAGCCCTGAGGAATTCGGCCCGTCCACGGTTCGTTCCGTTCTGTTTGCCGACACGTTCATCGTGTCTCCGGTTGCTGGAACCGGTGCACAGGCGACCGTAACACCCGCTCCGCGTACACCGTCGCTTTGGGTGGGTACTGCCAACGGTCGTGCCATCGCCTACGAGTTAACTTGGGACGGAACACAGGGCCCGGTCACCGTGACTCTACGCAAAGAGCTTCAACTGCAACATCACGCGCCCATCATCGGCATGTGCATCATCGATGCGACCACGCGCGTTCCGATTTCGCAGAGCTCACGATCACGAACCTCTTGCGAGCCTGCACCAAAGCCACCCGTAGCGGCAGAGTCAGAAGAAGTCGCTGCACAACAGCCCACCCAAACAACCGAAGCGGAACAGGCTCCGGCACCCACTCCAACCGAGACCACCGCGACAGCCGCCGCGGAGACGCATCTGTTCTTGCTTTGTTCCGAAGAGCAAGTGAAGATATTCAATTTGCCATCGTTGCGCGCATTGCACAAACATAAGTTTATCGATCGCATTCGATTGCCATACGGAGCTGGTCACATCACTTTGACCTCAGACTCAACCAGCAGTTCGAAACCCGAAACGGAGGCCGCGAACGAGACTGATCAAGCAGCCGCAGCAGTGGCTGACAACACCGGTGGGGACGAGACGAAGGTCTCACCTGCGCCCGCGCCTGCTCCCGCACCTGCTCAGCCTCATCGGAAGACGTTGACCGGTTTTGGCGTGCAGTGTTTCACTCGTGGTACACCAGATCAGCCGAAGAGCGAATGGGCCGTTGTGGTTGTACGTCACGATTGCAAGGGTGCGGTTTTGTCCATACCCCACCTGCGTCAGCAATTCAAACTGCGACCGTGCGTGTCGGACTCGGGTACGCATCGCCCGATCCCGTTTGTCGCCTCCCACTCCAACACCAATCTGGTGCTCTGGCAATCCGGTCCGCAACTCATGGTCAACGAGCTCTGCCTGTTGCCACGTTTGTCATCCCCGGCCTGTGTAGTCCCCGGCACCCGCGGTCTCCCGGTGTCCGCGCCCATCGTGCTCCCTGATTGGGCTCGCCCCAAACCGACCGAGGACGTGTCTGGTGAGCAATTGTGTAAATCGGAACCGGCTGCCGCGGCAAATGCTGCCAGGGCCGTGGAAGTGGTCGAAGTAGTCGAACCTGTTATCAATGGTCACGACGCTGCTTTGGAGCAAGCGACAGCGGAAGTCACCGAGCCCTATATTGAACCAACTGTGGCAAAATCGAGTCAGTCGTTCAATTCAAGCGTGCCGCATGCTGGAGACGTAACAATGGACTCGATCAAGGAATATCTGAACGGCGAGGGTACGATAACTGTGAAAACGTTTGAGAGTTCAACGGAAAAGCACACGTTGGTTGAAGGCGGACAGATTGTCACCACACTGCATGAGACGGAAAAGGTGGACGGGAAAATTGTGAAAGATGATGTGGTGAAATTCACGTCTGAAGGCGAAGTAACAGTACCTGCAGTCAGCGATTCTACTTGAAATACCATGCCTCTGTTGAGGTGTCTCGTGCATGCCAACCGGTGTCCCCAACGAATGTGAGCGTGGTCGAGGGTGTTGCGATATCCTCATCTCGTCCAACTGCTGTCGGAATCGTTTTTCGTTCATTCGGTTGCACATTACTTTCCTTTGGTCCATTTTTCTCTTCAATTGTCAACGTTTCATCACTGTTCCGATGCCCGCTCCGCTCGTCCAGTCGTTTGTTCGATTCCCGTCTTTGTCGTCGTCAGGGTCTATCGACTTTCGCGCGCCCGCGCGCGTGAATCCGCCTCGCCTCAAAGTTGCTTGCAACAACAGCTTTCTTTTGTTCGGTTTCTGTTTTGTCTGGAACTGGGACATTCACACACGCAATCTTTTGTTTGTTGGCTTTGTTTCTTTTTCAGTTTCAACTTGCTACCCTGACCACACTTGTGTATGCGCGTGCAATTTCTTATTCCTTTATTCCCGACGTCTGTTCTTTTCACCGGTTTTGTTTCTCGCCCAGAGATAATCAGGTCATTATGCACAATCGTGTCTCCATTTCGTGCTGTTTCTCTCTGTGTGTGCCGTGTTCGTGAAAAAGCGCGCTCCCTTGTCTCAGTCCCATCGCTTGAGGCGCGGGGGTGTTTGTGCTTACTGTCTTTTCCTCGTGTGCCTTTTTGGTTTTGTTTACATTATCATTATGACTGCTTCTCATAATGTCTCTATTACTATTCGTCCTCCAATCATGATTCACAATGCTTGTGCAAATCTTACTCGATGTGACAGCTTTGCGCACAGACCTATTGCATTTCCCTTTTTGTTTTCCATGTATGTAAAGTATCTGTTTGTCCGCCGGTGTCGATATTCTCAAATCAGTCACGCAATTTTTACTGTTCCCTATGCAATTTTCATCCTTCTATTCCGTTTTTTTTCATTTTGCTACATCAATTGAATTGCTTGTGGTGTTCACTCCTTGTCGTAATTCTCCCCCCTACCCGGATTGGACCGCACGATTCTCAGTTTCTGTGACTTGAAACCCAGCTGGTTTAGGCCGCCTTTTTTACAGGCTCTCTATCTCGTGTTAACCAATGTCTGTGCGAACTGAATGTCACGCCGAATTTTATTCCTATTATTATTATTATTACTATTATT	MAQKIFEPFKKIPQQIQNFHFMQKLHDLTIGKGADSFASHLSSVYGCIESPTSFAFDNELGLLAVGSKTGIIKIYGSAGIVFTVHTVEIPVCCLHFLPNEGRLVAAFADGYLELYELDTKSGIWNRHTRLNVVQPEQESITSLALGDGVLYVGSSIGTLRQVVVKSGRMYLGDDTLTSCTSAMVAETVSLDKRNELGVDSSIVSLAVQPGGNHLLIAYAGGCVAVAIPQPLPETNTTEPRTSEVAPTAEVEPTTPNTEEPPAVDAAPTIPETNNETAAPAAEVAPTQTATEGGQSPVTGTPAKEGVEKRATLKLKALTRSLRGVETTKSETETEPPLPVPPAPRISHLLLRDQPVESATWRVTAADSLATEVVIAYGDGAFQVWPIVATVSQQPSEPIIVSKRDPPSTPYGPLPCGAIKKILVNPGVHGGMLTAFIGGLPRPEFQDRHAVSIMQGQDHHVCFQFGSEVKDFMFIPSQSTQDHTEEAAAVSAVTTEEPVTRPSRAFDAAAMLVLTERELLAIDLTRPDWPAFQLPYMSCLDLSPVTAITHVCKVPSALLDSVRSELNPIWGGAVESSESNDNSYAYNDNHDVAILGHANGWITMLVMGRGDSVYRIGTLHTASLFNIEDTLNAQKCATEEETWPPFRRVGYCALAHAQCVDQADPRLAVTQLAAHIHTVPGVTSSEPNAISIVAGGAGGHVSIWTVGGDPSSLHKSPVAFEPDVARIHANLFDAETSGTQYTWKGPAALRPFEGVTQLCDSDGIVFTPHALIQLNPPAPVTALAWETSWNLLAIGSPYGFAVIDLLAKSTIHVDLFYGQTLPQKIAHTVATVQRELVNRGKQFTSSMRQSFRRLKHLRTSLTTPSKATDASTESQGATAAEEQAGGEKPVTATDSTEDSNKAPVAEEPEHAKATAGSAVTESTNVTSGETDTTTAAVEPEAIDSIALSPEEFGPSTVRSVLFADTFIVSPVAGTGAQATVTPAPRTPSLWVGTANGRAIAYELTWDGTQGPVTVTLRKELQLQHHAPIIGMCIIDATTRVPISQSSRSRTSCEPAPKPPVAAESEEVAAQQPTQTTEAEQAPAPTPTETTATAAAETHLFLLCSEEQVKIFNLPSLRALHKHKFIDRIRLPYGAGHITLTSDSTSSSKPETEAANETDQAAAAVADNTGGDETKVSPAPAPAPAPAQPHRKTLTGFGVQCFTRGTPDQPKSEWAVVVVRHDCKGAVLSIPHLRQQFKLRPCVSDSGTHRPIPFVASHSNTNLVLWQSGPQLMVNELCLLPRLSSPACVVPGTRGLPVSAPIVLPDWARPKPTEDVSGEQLCKSEPAAAANAARAVEVVEVVEPVINGHDAALEQATAEVTEPYIEPTVAKSSQSFNSSVPHAGDVTMDSIKEYLNGEGTITVKTFESSTEKHTLVEGGQIVTTLHETEKVDGKIVKDDVVKFTSEGEVTVPAVSDST
psi_tr83446_c0_g1_i2	0.329834	-	hypothetical protein D915_01551 [Fasciola hepatica]	244/547	sps_tr66930_c0_g1_i1	sps_tr66930_c0_g1_i1	smm:Smp_144580	No hit	-	-	-	6.0	42.0	18.0	cercaria-specific	ACTTCTCATCACTACCCACCAATGAACAACAGTTAATTGAGCGAATCTCGATGGTCCGTAAGGTGTTCAACTCGCTGAAAACAGTCAAACCCGGTTGTGTTAGTATATCTCAGGCTCGATATGGATTGCATTGCCTCAACGCCGACTTTCCCTGCTACTCCACATTCCGGGAGGACAATTTGAAAACGCTCAATTTTGAACAATTTTGTCTCGCATTCGCGTGCTACCTGTTCCAACACATTGGATCAGTGGATTCAAACGCGGTTGGTGCATCTGATGAAAATCGTGAGAATGCCGCAGTGCGTCCATACAGGTCTCTGAGGCACACACACTCGTTGTACGCGCATCGTGGTGACGGTGTTCCTCAGCAGCCTCTGAGAAATTTGAAACCTTCCGTCTCACTTGATCATGGCGAACGGATAAAGAGCATGGACAGTCCGCGATCGCGTCGGCTTGCACACTCTATGAGCTTTCATGAACAAACTAATATGAGTACGGCTGTGCCAGTCAATCGATCCATGAACGCGTTTATGTCTTGGGTTAACGGAATTCGCAAACGCCGCTTGCTCGATCGCTATACCTTCACGGATGAGCCCAGCTGTCAACCAACGTATGACTTGTATTTGTCTGGCGTCTTGTTCGACGGAGTATCGGGACCGGAGCCGCGGTCTGAAGAAGATCCATTGTCTCCACTGCGGTCACTGTCCCTATTCATGGCAAACGATCCTAACGGGCACGATTCAGTCGGTACTGTCGAATCGGAGCAGCTGAGATTTTGGGCCCGAACTCACAGTCGTCTTCTGCTCTATGTTGTAAGCAGCAACTCGTTCAGTCTGCCTATCCTGATGGAGGCGGCCTTTGCCATTGGCTGTGGTCTTCCAGTGGTGTTGTGTATTGAACAACTCACACCGAGTGAATCCACACCCGGAACAGAAGAATCCGTCCGCGTGACTGCACTGTCGCGTGCCAATCGTGACCGTTCAAGCCGGTCCGATTGGCTATTGCACAAACGGTTACACTCAGGTCGGCGTGTCGAATCACTCGAGTCTCAAAGGATTAAAGCCTCGTCTTCCAGCTGTTGCTCCTCATCCACCTCATCCTTGTCCAGTCATTGGATCAAGCAAGCATCGTGTCCGAATGAGGGCCTGGCCGGGTTCAATTTATCTGATAGTAATGCAGAATCGAATTCGGACTCGGTGGCGACGTCGCTCGTTTGCCCTAGTGCCATATCCACGGCACTAAATCCGTCCGTCGATTCCGGCATCGGGTTGAACTCGGATTCAACGGAATTGTTTGACGGACCTGCGGAGTCGGACGGTACAGGCATTGACCTAGTCAGAAACGACCGGCGAGTAAAGTCAACCAGTATTTCACCGCTCCAGGAGAAATCTATTTTACCAAATCTTTGGGAAGATAACGTTCAGTCCCTGATCGTTTCTACTGGAGCTGCCAAAGATCACAATCGGGGTCGTATGTACTTGATTTCCATTGCGAAAGAAATGCACATCCCATACACCGGGAGTATTCAGGAAGCGGTTGAAATTTGTCGATCCAGATTGACCGGTCCCGATCCACGGTCAAGCACTGGTTTGCAACTGAGCACCATGCCACTGTAATTGCGTACTCAACGCCAAGAGTCTTTCAGCTTTCGATCTTTCTGTACCATTTCGGAATTATCTTTGCCCCCATAACCTAGTCACTCTCACTTCCGGCTCGTCAATTTATTTGAACTT	XFSSLPTNEQQLIERISMVRKVFNSLKTVKPGCVSISQARYGLHCLNADFPCYSTFREDNLKTLNFEQFCLAFACYLFQHIGSVDSNAVGASDENRENAAVRPYRSLRHTHSLYAHRGDGVPQQPLRNLKPSVSLDHGERIKSMDSPRSRRLAHSMSFHEQTNMSTAVPVNRSMNAFMSWVNGIRKRRLLDRYTFTDEPSCQPTYDLYLSGVLFDGVSGPEPRSEEDPLSPLRSLSLFMANDPNGHDSVGTVESEQLRFWARTHSRLLLYVVSSNSFSLPILMEAAFAIGCGLPVVLCIEQLTPSESTPGTEESVRVTALSRANRDRSSRSDWLLHKRLHSGRRVESLESQRIKASSSSCCSSSTSSLSSHWIKQASCPNEGLAGFNLSDSNAESNSDSVATSLVCPSAISTALNPSVDSGIGLNSDSTELFDGPAESDGTGIDLVRNDRRVKSTSISPLQEKSILPNLWEDNVQSLIVSTGAAKDHNRGRMYLISIAKEMHIPYTGSIQEAVEICRSRLTGPDPRSSTGLQLSTMPL
psi_tr83446_c0_g4_i1	0.212402	-	hypothetical protein T265_04001 [Opisthorchis viverrini] KER29339.1 hypothetical protein T265_04001 [Opisthorchis viverrini]	98/229	sps_tr99650_c0_g1_i1	sps_tr99650_c0_g1_i1	smm:Smp_041100	No hit	GO:0006438|valyl-tRNA aminoacylation	GO:0005509|calcium ion binding	GO:0005886|plasma membrane	4.0	28.0	21.0	cercaria-specific	GAATTCTGGACGCTCGATTGGCCGTGGCCAAATTCAGTCCTGTGAAAACCTGACCTGATCATCCGACCTGACCTGAACTGAACTACATTACATCAATTTATGGAAGCGCAATTTTCTTTTTCAAGGTCGATTTGAAAAATGAGCGCTTTCTTAGTTTAAGGCGGCAGTCCCGGTGATTTACAGGAACTACTCAACATGTCTCATCCCTATCTGATCACTCCGACTTGCAGAAATCTGAAAAATGTTTTTGATCGGTTTGCTTCTCTGGGAAAATTGTCTTGCAATGATTTTGAGCGCGCCTGCAATCATTTGGGTCTGAAAATTTCCGCTGAGGGTCGTACATCTTTGTTTATGGAGCTCGTCGGATCAGATGAAAAGAAACTAGTTTATCATGAATTCTGCTTGATTATCGCTTGCCATTTAATAAACAGCCATCATCCTATTAAAGTGAAAGCTTCAGAATATGAAGTATTTCTCGGTGGTGCATGTAACCCAACGACTTGGAGGCGTGATGTCGCTGTTCCATTTTTAGACGCGGCTGGCATTTCTTACTATAATCCACAAGTTTCAACGTGGTACCCTGAATTGGTCGAAATCGAAGCGCAGGCCAAAGCCTCATCTCACACGTTTCTTTTTGTATTCGAACCCTGGAAGACGCGCGGTATAGCCAGCTTTGTTGAAGTGGCATTCTTAGTTGCGCAGTACGCCAACGTGGTTCTGGTTCTGCTTGAAAACTCTCCCAACGATTCACTTGTAATTGCCGGGGAGCAAATTTTCCCATATGAGCAAGCCTGCTTACAACAAGCGCGGGATTACATGTGTCAATTTTCCAAATTCCGAGACACTCCTGTGTTTTACCAGCTTCCAGAAGCTTTGGAATACGTGAAAAAAACAGTGCTCGAGCATCGGGAATTGGTACAAAAAAGAAAAAATCAAAACTTCTCATCACTACCCACCAATGAACAACAGTTAATTGAGCGAATCTCGATGGTCCGTAAGGTGTTCAACTCGCTGAAAACAGTCAAACCCGGTTGTGTTAGTATATCTCAGGCTCGATAT	MSHPYLITPTCRNLKNVFDRFASLGKLSCNDFERACNHLGLKISAEGRTSLFMELVGSDEKKLVYHEFCLIIACHLINSHHPIKVKASEYEVFLGGACNPTTWRRDVAVPFLDAAGISYYNPQVSTWYPELVEIEAQAKASSHTFLFVFEPWKTRGIASFVEVAFLVAQYANVVLVLLENSPNDSLVIAGEQIFPYEQACLQQARDYMCQFSKFRDTPVFYQLPEALEYVKKTVLEHRELVQKRKNQNFSSLPTNEQQLIERISMVRKVFNSLKTVKPGCVSISQARY
psi_tr83487_c0_g1_i5	0.547363	-	-	-	sps_tr92034_c0_g1_i2	-	-	-	-	-	-	1.0	3.0	22.0	marita-specific	ATGTCTTTGGCGGATTTATGTACGATGGAATAGTTGTATGCACTCAACAAAACACTCCACCTCTGCACCATAGCAGCTGATGCACGGGATAAGGACTTCTCTGGATTGTATATAAATCGCAGGGCCTCATGATCAGTGGCAATTTTGAATCTGGTGCCAAACAGGTATTTGTGCAACCTTTTAACAGCCCAGAAGACTGCTAATGCTTCGCGCTGAGTTTGAGCATAACCTTGTTCTGCTTTGCTCAATCGTCGAGAGACACAAATCACAGGGCGACCATTCTGTTCAAGGATTGCACCAATGCCTGTTGGCGAAGCATCAGTTATGAGCACGGATGGAATGTTGGGTGAAAATGGTTGGAGAATGGCTTTGGATTTAAGAAAGCACAGAAGTTCTCTGAGGCACTTTTCATGATCAGTAGACCATACAAAAGATTTGCTAGATAATAAAGTAAATAAACTTTCCGCTCGCTGGGAAAAGTTCGGAATAAACCTTGAATAATATTGCAGAGCGCCAATTAAAGATCGCAATTCGTGTATGTTTGTGGGTGAAGGAGTTTCAGTTAACGGGGCCAGACGTGTTAAATCCGGTCTGAAACCACTGGCATCAACAGTATAACCAAGACATTCAAAAGAAGTTACAGAAAAGGAACACTTTTTGGGATTCACAGCAACATTAGCATCACAAAAACGTTGAAATAAAGCATGGAGTCGCTCATCATGTGTGGATTTATCTGGTCCATACACAATAACATCATCTTGATAGACCTGAACGCCCTCAAGACCACTTACTAGTGTGTTCATCACCTGTTGGAAAATCGCTGGGGATACATTCAAGCCAAAAGGTAAGAAATTATAGCGAAAGAGACCAAAGGGTGTGTTAATGGTTGTTAACCGACTAGAAGATTCATCAAGAGGGATTTGTAGGTACGCATCTTGTAAATCCACTTTCGAGAAATACTTGGAACCTACAAGTTTGTGTAGTAGATCCTCCGGTTCCTCTGTGGTGCAGCTCCGTTGTAATAGTCGCTGGTTTAAGGTGAGTCTGTAATCACCACAGACCCGAGGTGTCTTACCATCAGCTTTGAGTGGTGTTACAATGGGTGTTGCCCAGTCTGAAGATTCAACTGGTTGAATTACACCTCGCTCACACAAATTAGATAGAACTTTACGAACAGGTTCCCGCAGGCCATAGGGTAGAATACGCCTTTTCATAAATACAGGCGATCCAGAAACTTCTAGCTTCACTGGGGCAATTTTCATCCCTCCTGTGGCCTTAGAACACACAAGAATTAAACGCCTCAAATCTGCTTGAATATTGGAATTTGCTAATAAAGTTAATGAAACATGGAGTGCTTTCAACGTGGACAGGCCGAGAATAGGTGGGCCACGTTCAGTTACAAGAAATTTACAGTCAACCAAATTGGAAGAATCGTCCTGGATAGGAATCATGCACATACCAACAACAGGTAAGGAATGTCCAGTAATACCACGAATAGAAATAGACGATGGCTGAATAGTGGCCGTGGGACAAAATTTCAACAAGTCGGCCTGAGGAATCAGGGATTCTACACTACCTGTGTCTACAATAAACTCGTGACTTTGGCCTGTACTTGTGAATAATCTCTTATGGATATGTCCATGGAGAACAGAATTAGTAGAAACAGAAAGTGAAAGAGATTCTGAAAAATCTTCAGTAACTTGCTTGATTTGAGAGTCAACTAAATGACACTTCCGAGAACTTCTGCACACAGTTTGAATGTGTCCACGTTTGCCGCAATTGTGACAGATGGAATTCCGATGAGCACATGAGAATCGAGAATGCGGTTTCCCACAAGACGCACACGCACCAAATTTTGGTGTTTGGGCATTATTCTTTCGAATCACTGGCTTTTTAGGGGAAACACGATATTGTATGTGTGGTTTGAAATGCTGCTGAGAATCACGATTTGTTTTTGGTATTTGTTTAGAAGAATTAAACAAAATAGATGAATCTGGTTTGGAAGCTTCTCGTACATCCTCATATTGTTCACATACAGTTCGAACAGTTTGAAACGTGGGAGTTGGAAGTAATAATAGTTTCTGCTTGAGCTCCGGTATATTTATTCCAGCGATCAAACGGTCTCGTAATTGCATTTGTAGTTGCTCACCATAGTTGCACTTCGCAGCTTGTGTTTGTAGTTGTAATATGAACTCACGTATACTCTGATCATTACCTCGCACGAGAAGATTGAATTTAGCACGTTCCGCGGCCTCGAAATTTATCGGCTGAACGTGATGCAACAGTAATTCTTTTACGGATTCGTAGGACAATGAAATTGGAGAATCAGGAAATGCAAGATTCTTGATGAGTGAATATGCGTCCTTCCCGGCAAAATTTAGGAAATAAGCACATTTCTTATCATCCTTCACCTCTTTCCTTGTGAGGCACCAAATTTCGAAGCGTTCCAAATAATCCTCAACTTCTCTGGCAGTGGCATTGGTATTAAGTGGTTCCAAACCAGGGTTTTCCATCGCTAATGGTTCGAATAACGGACGCGACGCCAATGTAATACTTTGTGAATGTAGTAGAACTAACGGAATTAAGCACGCATAACACGCATGGAATAACAACACCGGAAGTTGGTGTAACGCAGTATATATTATTATGAATTATGCATAGAATAATGTACAATAATGTTGATGAAACAACTAACAGTGAGAATCACTACATCCGCCACACGTTGAATTGAACTGTAGGTTTTTGTAGTCCAGTCTGGGTTTCAACTGTAGTCTGGACGAACGTCTTGGTTCATTCTCATTTTCCACTGTATCAGTGTCATCTGAAATAAAGTCATCAGATTGCGAAGGAACAACAGAATCGGAAACCAACTGACCTGGTTCCTTGAAATGTATCTGATCAACGTGGCGATTGTGAACGGATAAATCATCCATGTCCAGCACACGCACCATTCTGTTACCCAGATTTTTCATTATTAGTCCAGTGGATGGACGAAGTTCATTGCCACGATAGTATGTTACCTCAGATGAGGGTAGGCATTTCATATTCGACCGGAGTGATCGTCCTTTGGATAATTGGGCTGGACTTTTGTGCGTTGTGCCATGCGCTGCATTACGGTATTGTAATAAAAAGTTGTCTACACCACGTTCAAGTTCATGAAATGTATGCGCATTTAAAGAATTGATAAAGCTTTTGAGAGTTTTCACAAAGTTCTCTGCTTGCCCATTAGAACAGGGATGTCTAGGTGCAGTGAACAGATGTTTGCATCCAATGTTTTTTAACCAAGCATTTAAATGATCAGCAGTGAAATGAGTACCATTGTCCGTGACTAGCACATTAGGCACTCCCTCTCTGCTGAAAACTTTGCGCAGGGCATGCATTGTGAAATCAGCTGTTGGAGAAGTGGTGAAAAACACTTCAGGCCATTTTGAATATGAATCAATCACAATTAAAGCATAGTACTTGTTCAAAATAGGTCCACAGTAATCCGCATGAATTCGTTGCCATGCTTCTGTTGCCATCGGCCATGGCACCCATTGAGACGGCATGGATCGCATCTTGTGCTCACAATTGGAGCAATTTTTAGCAACACGAGCAATGTCTCCATCCATTTCAGGCCACCAGCACGTCAGTCTTGCCAGGGACTTCATTTTTTCAATACCCAAATGACCAGAGTGTAAATCATCCAAGACAGCTTTGCGATGGGGTGGTGGAATAATAACTCTATCATTCCAACATAGAATTCCGTCGAAAGTGACTGATAATTCTTCCCGTCGTGAATAAAACAATGGGAATTTGCGTTTTGTTTGTGCATTCCAACCACGTTTTAACGCAGATAAAATGGGAGCGAAATAGCGTCGTGTGTCTGTAATAAGGTCTATGCGACTCACAGGCAGGGGTTGAACTAACAAACAATCCGTAGATTCAATAGTTTCACAAGGGGGTGTACTGCGGGATAAATAATCCACATGTTTGATGTCTTTGGCGGATTTATGTACGATGGAATAGTTGTATGCACTCAACAAAACACTCCACCTCTGCACCATAGCAGCTGATGCACGGGATAAGGACTTCTCTGGATTGTATATAAATCGCAGGGCCTCATGATCAGTGGCAATTTTGAATCTGGTGCCAAACAGGTATTTGTGCAACCTTTTAACAGCCCAGAAGACTGCTAATGCTTC	without ORF
psi_tr83448_c0_g4_i1	0.499023	OG0001555	hypothetical protein T265_01760 [Opisthorchis viverrini] KER32141.1 hypothetical protein T265_01760 [Opisthorchis viverrini]	595/943	sps_tr93508_c0_g5_i1	sps_tr93508_c0_g5_i1	smm:Smp_104390	hsa:55243|KIRREL, NEPH1|http://www.genome.jp/dbget-bin/www_bget?hsa:55243	GO:0001745|compound eye morphogenesis	GO:0030165|PDZ domain binding	GO:0005913|cell-cell adherens junction	18.0	8.0	2.0	rediae-specific	TGCGAATTTCACGCCTGTTTTTTTCGGATTATGTTTGTCGTTTGGAATTTCACGCAACCATGAGATTGTTTCTTCGGCTCCTAACCATAACATTGACTTTCCCACTGTTGTTCACGGTGGTGGTTGACGGACAACAGCAGACGTTTCTATCGAGTGCGGATCAGCCAGATGGAGCTAATGGAATCATTCAGCTGCATCCGGAGAGCCAAGCAGTCACGTTGAACAGCACCGTCCGACTGCAGTGCCGCGTGCGAATCCTGGTCGATCCTACCACCGGGGCCGGTGCTCAAGTCTACTGGTCCAAAAATGATTTCGGAATCGGAGGGAGCCGCGAGGACATACAGGAGTACGGACGCTCGGCTCGATACAAATATTCACGTTACGATCTGCCTTATAACCTGAAAGAAGGGCAATACGATTTACAAATAACCAATGTTGAACTGTCCGATGAAGGATCCTATGTGTGCCAAGTGAACTTTATGAAGCAGCAATATCTCAGCCAAACTGCTGTCTTGACCGTCCAAGTCCCCTCGGAGGCTCCCAAACTGATCCAGATCACGAAAGAGGGTAAAGGTCCGGAGGTCGAGGTCGGTCCGTCCACACCGGCCATTGTGGAGGACGGCGCATTGCTCGTGCTCAAATGCGTTGCGCGCCACGGCAAACCCGGTGCACATCTGACCTGGCTGATCGACGGGGTCCCGATCACCGTGGAATCCAGTCGGGACGGCAAGACCGGCGCGTTCCGATCCGGTTTTGTCGGAAACTTGACTGTCAGTGTCCTGCCCTCACAAAAATTCCCTCGACTAATGGACGCTACTAGTCAAATGTCAGCTCGTTTGAACAAATTACATCATGGCAAGCTGATTGAGTGTCGCGCAGAGAACGTCGGCTACGAGACACATGCGCTCCGGCCCGCCTATACCAAACTGGAGGTGCACTATGCTCCGGTGGTCAGTATTCAAATTCGACCACAACGTCGTAACAATGAATACATGGAACATGATGTGATCACGGTGGAATGCACAGCTCACGGACGCCCGGATTCGTTTTTCTGGGAATGGTTCGTCAACGGGCGGCAGGTTGAAAATTTGGCGGACCCGTGGTATCGATTACGGCTCACGCGGAACATGCACAATGCTGTGTTTCGATGTATCGCCATCTCCAACAAAAAGGGTCATGCAGAAACTACCGTGCGCGTCAAATTCGGACCGCAATTCCACGAGCCCTCGGCATTGCTGTTCACTGCCTCTCCGGGTGAAGACGTTGCTATGACTTGCCCTGCTCGAGGCAATCCGGAACCACGAATCGACTGGCGTCGTGAAAGCGGACACGAGGTACTCCATCGTGGCGTCACTTACCGGAAGGACAATCTACGTGAGGAGGATTTTGGCACATATGTGTGCACCGCATACGTGCAAGATTTCCCACCCATCTCCAAGCAGATGTACATCGCAAAACGACGACCGCCTACCATCCAACCGAATCCTCTGGTCCCTGCGCGTTTGGGACGTTCAGCTCGGTTGAGGTGTACCGTCAATTCGGTCCCGTTGCCTCCAACCGGTCAGACACATTGGTTTTTCAACGGGCGGCCCATACGACCGGATGCGCAGCACACATTCGAGCGAGAAGAGTTTATCGGCGGTGTGGTGCTCATTTTGCACATCGCCCATGTGATGATGACCGACTACGGGAAGTACAACTGCACCGTGCAGAACGGATACGGCTCCGATTGGAAACTGATCGAACTGATTCATCAGGAGGATTTACCACTCCAGTTCATCATTGGAGCTGCCGTGGCTATCGGAATTCTAATTGTGGTTGGAATTATCCTTCTGTGCGTCTGTCGACAGCGCATGTGCGGTCGAAAGTACAAGAAAGGTCATCCAGCACCGGCTCACTCGTTACAGACTTCAAAGTCCAATCAACCATCCTTGCAGGATTACGGTGTTGTGAATGCCGAGTTTAAAGTGCCCGCGACCGGTCAAGATGGAACCTATCGTCAAAGCTATTATCCTTGGTTCACGAATGCTCCCCAAGCACAGGGGAACTACGTTCGGTGTGGCTCAGACATGGATGATCAACGTTCCGTTCACAATGGCTCGAAGCTAGGACAAGAAAAGTGCTACTATGACGATTCCAAAGCAGACATGTGTTCCAATTCCGCTTTCCCAGTCGGCATATCCTCGGCCTATTGCCCGACGATGTCATCCTGCCAGCTGATTCAGCCGTTGTGCAACGGTGGCGGCTACATATCCGCCATCGATCCGCGTTTTCTTAGCTCCTCGCAGTCCGCTTTCCTCGCCGGTTGTCCGACCATCTTTTCCACGGCAAACGTGGTCGGCCAAACTGCACCCGATTTTCTCCCGGAGACACTCAGTCTGCAAGCATGCGGTGGCTTTGATCCCATGATGACAGGATCCTGTTTGTTTACCACCACGACCAACTCCACAAACAACAGCACCGCGGCGCACCAACACCAACAACAGGTTATGACAAACGGCGGTGGTCTGCCGCAAATCACCACTCTCGATCTGACGCACGGCATACCGTCCCAGCTGAACGAGAGCTCCTACACCATAGGTGATACGCTGAGCGGTCGGAGTTCCCTGGACCCCGGCCAGACCGCGCTGAGTTCACCGCGAAACAAACTGGTCCGGGGTTTCGCCGATTCGAACGATTCAGCTCTGTCGCCCACACACTCAGGCAGTATGCAAGACAGTTTGACCCTACGCAATTCCACGCTTCCCAATGATTCAAACACAGGGAATGTGGATTCCGGTATTACCTACGTGATTAACGATCACACGACCAACGTATAGTAAGGGAGTGAGTAAGTGTGCTTGCGTACACCTCCTTCCGTCTGACCGCCACCCATCAATCCCTGCAATCATGCCAAGTCAAATCTCATTCGCACTTCTCACTTTTATGCTTCCCCCACCATCGGATTCGTCTGGATGGCTCATTCGCATGGCTCCTATGTACACGCACACACGTGTGATCGATGACATCCAGTTAGTTCACTCCGATTGATCGATTCACATCTGTGCCACAATGTGCCTTCCCTACTCTGCTCCGAACAGCACTCCCGGGGTCCGTTCCAAACCAGATGGATAGCGCATTTTCGGTGCGATCTAGTCTACTCCGAACTTTTGG	MRLFLRLLTITLTFPLLFTVVVDGQQQTFLSSADQPDGANGIIQLHPESQAVTLNSTVRLQCRVRILVDPTTGAGAQVYWSKNDFGIGGSREDIQEYGRSARYKYSRYDLPYNLKEGQYDLQITNVELSDEGSYVCQVNFMKQQYLSQTAVLTVQVPSEAPKLIQITKEGKGPEVEVGPSTPAIVEDGALLVLKCVARHGKPGAHLTWLIDGVPITVESSRDGKTGAFRSGFVGNLTVSVLPSQKFPRLMDATSQMSARLNKLHHGKLIECRAENVGYETHALRPAYTKLEVHYAPVVSIQIRPQRRNNEYMEHDVITVECTAHGRPDSFFWEWFVNGRQVENLADPWYRLRLTRNMHNAVFRCIAISNKKGHAETTVRVKFGPQFHEPSALLFTASPGEDVAMTCPARGNPEPRIDWRRESGHEVLHRGVTYRKDNLREEDFGTYVCTAYVQDFPPISKQMYIAKRRPPTIQPNPLVPARLGRSARLRCTVNSVPLPPTGQTHWFFNGRPIRPDAQHTFEREEFIGGVVLILHIAHVMMTDYGKYNCTVQNGYGSDWKLIELIHQEDLPLQFIIGAAVAIGILIVVGIILLCVCRQRMCGRKYKKGHPAPAHSLQTSKSNQPSLQDYGVVNAEFKVPATGQDGTYRQSYYPWFTNAPQAQGNYVRCGSDMDDQRSVHNGSKLGQEKCYYDDSKADMCSNSAFPVGISSAYCPTMSSCQLIQPLCNGGGYISAIDPRFLSSSQSAFLAGCPTIFSTANVVGQTAPDFLPETLSLQACGGFDPMMTGSCLFTTTTNSTNNSTAAHQHQQQVMTNGGGLPQITTLDLTHGIPSQLNESSYTIGDTLSGRSSLDPGQTALSSPRNKLVRGFADSNDSALSPTHSGSMQDSLTLRNSTLPNDSNTGNVDSGITYVINDHTTNV
psi_tr83404_c0_g2_i1	0.563965	-	-	-	sps_tr93561_c0_g8_i1	-	-	-	-	-	-	0.0	2.0	0.0	cercaria-specific	CAAACCGAATGTGATTTTTGTTTTATCATGTAACTGGTCGTTTAGGCTCGGTGGCGCTGAAGTTAAATGAGCTTGAATTTGTGATGTTTTCGTGTTTGCCGTTCGTGAAACCATGTGGGAAGCAAATAGACCATATTGATCGACGTCACGCTAAGCTTGATCAAGTTCCAGATGAAGTGTTACACAGTTTCCGTACACTAGAAGAATGCAGGTTGGATGCGAACCAAATAAAGGAGCTGCCGAAGAATTTTTTCCGTCTGGAACGGATACGGTATCTGACATTGAGTGATAATGACTTGACTCGAATTCCTCCGGGTTTGGGAAATTTTTCGCAATTGGTTGAATTGGACATTAGCCGTAATGATATTCTGGAACTCCCACCCAGCATCAGGCTATGTGATTCACTACAGATAATCGATATCAGCAACAATCCTCTACAAAATCTTCCCGCTGGATTTTGCCAACTCCGAAACTTACGGATTCTTTGTATGAATGATATTTCTATTGCTGAACTACCGGCGGATATAGGAAATTTGCATTTGTTGGAGAAACTTGAAGCGCGAGATAATTGCCTCAAATCTTTACCAGACTCGTTTGCCCAACTCGCCCGTTTGGAATTTCTCGACCTGGGGGCAAATGAATTCTACGCACTGCCTCCCGTCCTGGGTCAGTTGCCGAATCTCACCGAACTATGGATGGACGATAATCAGTTGAAATCCGTGCCTAAGGAATTGGGCAACATGAAGCGGTTGCAACAACTGGACCTGTCGGAAAATCTGATTGACGCTCTGCCCGAGGAAATTGCCGGCCTCACTTCCCTGTCGGATCTTAATCTGTCACAAAACAGCCTCAACTGTCTACCGTCCGGCTTCAGTGAATTGAAAAAATTGTCAGTGCTCAAGCTCAACCAAAATCAACTGCTCACACTAAATCCGTCAATTGGTGGCTGTACCAGTCTACAGGAACTATATTTGACCGAGAATTTTCTATCAACACTTCCCAATACGATTGGTTCGCTAGAGTCAATGTTTCTATTGAATGTGGACCAAAATCAGCTCAGTGAGCTTCCTTCTGAGATTGGCCAGTGTACTTCATTGAATATCCTGTCTCTCCGGGAGAATCTGCTTCATCGATTACCCAACGAAATCGGCAACTGTAATCGACTCCGGGTCCTGGATGTGTCTGGAAACAGATTGGAACGTCTTCCACTGAGCCTGGCTCGTTGTCCGCTCACTGCCCTGTGGCTATCCCAAAATCAGTCTCAACCGGTCGTTACACTGCAACGTGATGTGGACGAGGTGACCCATGAGGAATTTCTCACATGCTACCTGTTGCCCCAGGACCAGCTGGGTTCACAAACGGAACTGGACCCAACAATGTCTCCGTCAGACCTGGGCAGTCTGACTGGTGGTCCGCCCGCGACGGGTCCTCCCATGAATCTGAATGACCCGGATGCGATCGCTGTGGAGACAAACTATACGTACGAGCCAGCCACAGCCGATGCTCCGCCACCTTCACAACCCGAGGCTCAACGCTGGTCTTTGCTCGCTGATGCTAAATGTGCTCAAGCGGAGAGTGTGGCCTCTTCAACACCAAGCAGCCTAGTCCTTTCACCTCCGGTCAGTCCGACTGCGACCCACCCGTCCGTCGACCGAATCGCCTCACCCACCGGTCCTCGTAGTTCCATCTCTCCCCGAACTTCGTTGACAAATCCGACGGGCGATTGGGATCAGGGCATGTCTCGAGTCCATTTCACAACCAGTGCCAAACAGGATGAAGCGAGAGAAAAGTCATCTTCCAAAGGCTTTCCCAAAACGCGCCATCCTCGATTCTCGAAGAAACCTGCGGACAGCCAGTTGAACAATCGCGAGGACAGTTCTTACTCACAATCGAACGACTTGGCTTCCATTGACGAGTCGCGCACATCGGTTCCACACAGTCCAACCGATGTCAGATATCCCTCGGCTCAGGCTCCCTCAGACTTGCACGAACCCGATACCAGTCACGTGAACGGAATGCCCTCGACCAATAACGTTGCCACGGCCGCCCGTCTGGCCAGTTTTGATTCATGGCGTCAGTCGGACGGTTCGTTTGCTTCCTCCCCGGTTCCCGATCATCGCTTGGATCACCACCGTGATTCACCGCTCGCTTCGTCCGAGGACGAGGAAGCACGACGTGCCAAACGCGTTGGGCCTTCATCACCAAACCAGAAAACACCGTCAGACGAGGCTGGTAATCCAGCTGGAGCTTCCAGTTTTGGACAGCCCCTGTCCACCACACCACACGTAAAACCGCGCAAAAAAGCTTTTCACTTGTACAATACTCCGAGTTTAGTTGTTTCAACTGCCTCTCCTACAGCCGTTGATTGTAATTCCGCCTCGCCACACGTGTCTAGTCCGAGCACCGTTTCTCCGCCGGAACAAATGCCCTCTAAAACAAAAACTACTGCCAGTTCGAGTGTAACAGACTCACAGCATCGTTTGGATGTGAATTCTAACGTGGACGAAGATGCCTACAGCAGTGGTGGGGAGGAGATTTGTGTAATTTCCCGGCGTGTCGGCTTCACTGACGATGTCGAGGACAACGAGGAAAAGTCGAATCAGAAATTGATTCGACGAGATACACCGCACTACACGAAGCGTGCCCGAATTCAGCCGAAAACAGCCGATGGTGTGGATAGCGAGGAAGCTGTACTGAAGATATTGGAAAAGTATCGAGCTTCTGCAGCACCCAACCAAGTGTTGTCTGAATTACCGAACTCTGAGGTTGGCGGTGCATTGAAGATCTTAGCTGCGGCTGCTGCTCTGAGCTCCACCGGAACTGCTTCCGGACCGAATGCATCGAAATCGTCTGGACAAACCCAAAAACTGGTCGTGCACATTCATCGACAACCCGGAGCCGGTTTGGGTCTGAGCATCGCGGGCGGTGTCGGTTCAGTTCCGTTTCAAGGCTCTGATCACGGCATATTTGTCAGCCGGCTAAATCCGACCGGACTGGCTTTCACTTCCGGTCTCCGGTTGCATGACAAACTGCTTGAGGTGAATGGGACCAGCCTCGTCGACGTTGACCATCAGGTGGCCGTAGCCGCCTTACGAGCCCAGACCAATGATTTCCGCATTGTGGTTGCCCGGGATCCATCGCTTTCCGGCCTCGAGGACAATCCGGCCACTCAGGTCACCGCTCAGCCAACTATGGGCACTGGTGCTAGCTCTGTCCCCGTTCCCACGATGGACCAGAGCGAACCCAAATCGGTACGGTCTGATCTCGGCTGCGCTCCGTCATCACACACAGTCAGCTTGGTTTCATCCGCCCGGTAACGCGGGTTTCATATCGACACGAGCGTTTTGTATGTGCCATTCCGTAGAACCTCTTCGGATGGATATGACTAAGGCCGTTATTTTCAGTGCAAAGGTACTAATCAAAAATTCAAAAGAAAACAGGTGTCTCAATTATTTGCATCAAGCCTTCTTGCCGCAGCGACCGCTACTTTCCGTATACGACAAATTTCTTGGAGTTACTTTATTGTTATTGTTCTACTTTTCATTTCGATCATAAATTGCCAAATTCGGCCCGCTACCACTGGTTTCCTCTAATAATTACGGGGATCACTGAATACACTTTCTAGCTTCGATCGCTTCCCTTCTGTTCTTGACCTGGGCAGGAGTTTGTTCATCGATTTTCGTCCGGCAACCCCATACGGCCCTCGCATCATGGTTTCGGTAGAGTTAGTATCATACAGTCGGAGCAGTAATTACCCGACATGTGTCACA	without ORF
psi_tr83404_c0_g2_i3	0.675781	OG0001243	Protein scribble -like protein, partial [Clonorchis sinensis]	589/1127	-	sps_tr93561_c0_g8_i1	smm:Smp_104030.3	hsa:55227|LRRC1, LANO, dJ523E19.1|http://www.genome.jp/dbget-bin/www_bget?hsa:55227	GO:0035088|establishment or maintenance of apical/basal cell polarity	GO:0035255|ionotropic glutamate receptor binding	GO:0005913|cell-cell adherens junction	8.0	12.0	14.0	shared	CAAACCGAATGTGATTTTTGTTTTATCATGTAACTGGTCGTTTAGGCTCGGTGGCGCTGAAGTTAAATGAGCTTGAATTTGTGATGTTTTCGTGTTTGCCGTTCGTGAAACCATGTGGGAAGCAAATAGACCATATTGATCGACGTCACGCTAAGCTTGATCAAGTTCCAGATGAAGTGTTACACAGTTTCCGTACACTAGAAGAATGCAGGTTGGATGCGAACCAAATAAAGGAGCTGCCGAAGAATTTTTTCCGTCTGGAACGGATACGGTATCTGACATTGAGTGATAATGACTTGACTCGAATTCCTCCGGGTTTGGGAAATTTTTCGCAATTGGTTGAATTGGACATTAGCCGTAATGATATTCTGGAACTCCCACCCAGCATCAGGCTATGTGATTCACTACAGATAATCGATATCAGCAACAATCCTCTACAAAATCTTCCCGCTGGATTTTGCCAACTCCGAAACTTACGGATTCTTTGTATGAATGATATTTCTATTGCTGAACTACCGGCGGATATAGGAAATTTGCATTTGTTGGAGAAACTTGAAGCGCGAGATAATTGCCTCAAATCTTTACCAGACTCGTTTGCCCAACTCGCCCGTTTGGAATTTCTCGACCTGGGGGCAAATGAATTCTACGCACTGCCTCCCGTCCTGGGTCAGTTGCCGAATCTCACCGAACTATGGATGGACGATAATCAGTTGAAATCCGTGCCTAAGGAATTGGGCAACATGAAGCGGTTGCAACAACTGGACCTGTCGGAAAATCTGATTGACGCTCTGCCCGAGGAAATTGCCGGCCTCACTTCCCTGTCGGATCTTAATCTGTCACAAAACAGCCTCAACTGTCTACCGTCCGGCTTCAGTGAATTGAAAAAATTGTCAGTGCTCAAGCTCAACCAAAATCAACTGCTCACACTAAATCCGTCAATTGGTGGCTGTACCAGTCTACAGGAACTATATTTGACCGAGAATTTTCTATCAACACTTCCCAATACGATTGGTTCGCTAGAGTCAATGTTTCTATTGAATGTGGACCAAAATCAGCTCAGTGAGCTTCCTTCTGAGATTGGCCAGTGTACTTCATTGAATATCCTGTCTCTCCGGGAGAATCTGCTTCATCGATTACCCAACGAAATCGGCAACTGTAATCGACTCCGGGTCCTGGATGTGTCTGGAAACAGATTGGAACGTCTTCCACTGAGCCTGGCTCGTTGTCCGCTCACTGCCCTGTGGCTATCCCAAAATCAGTCTCAACCGGTCGTTACACTGCAACGTGATGTGGACGAGGTGACCCATGAGGAATTTCTCACATGCTACCTGTTGCCCCAGGACCAGCTGGGTTCACAAACGGAACTGGACCCAACAATGTCTCCGTCAGACCTGGGCAGTCTGACTGGTGGTCCGCCCGCGACGGGTCCTCCCATGAATCTGAATGACCCGGATGCGATCGCTGTGGAGACAAACTATACGTACGAGCCAGCCACAGCCGATGCTCCGCCACCTTCACAACCCGAGGCTCAACGCTGGTCTTTGCTCGCTGATGCTAAATGTGCTCAAGCGGAGAGTGTGGCCTCTTCAACACCAAGCAGCCTAGTCCTTTCACCTCCGGTCAGTCCGACTGCGACCCACCCGTCCGTCGACCGAATCGCCTCACCCACCGGTCCTCGTAGTTCCATCTCTCCCCGAACTTCGTTGACAAATCCGACGGGCGATTGGGATCAGGGCATGTCTCGAGTCCATTTCACAACCAGTGCCAAACAGGATGAAGCGAGAGAAAAGTCATCTTCCAAAGGCTTTCCCAAAACGCGCCATCCTCGATTCTCGAAGAAACCTGCGGACAGCCAGTTGAACAATCGCGAGGACAGTTCTTACTCACAATCGAACGACTTGGCTTCCATTGACGAGTCGCGCACATCGGTTCCACACAGTCCGACCGATGTCAGATATCCCTCGGCTCAGGCTCCCTCAGACTTGCACGAACCCGATACCAGTCACGTGAACGGAATGCCCTCGACCAATAACGTTGCCACGGCCGCCCGTCTGGCCAGTTTTGATTCATGGCGTCAGTCGGACGGTTCGTTTGCTTCCTCCCCGGTTCCCGATCATCGCTTGGATCACCACCGTGATTCACCGCTCGCTTCGTCCGAGGACGAGGAAGCACGACGTGCCAAACGCGTTGGGCCTTCATCACCAAACCAGAAAACACCGTCAGACGAGGCTGGTAATCCAGCTGGAGCTTCCAGTTTTGGACAGCCCCTGTCCACCACACCACACGTAAAACCGCGCAAAAAAGCTTTTCACTTGTACAATACTCCGAGTTTAGTTGTTTCAACTGCCTCTCCTACAGCCGTTGATTGTAATTCCGCCTCGCCACACGTGTCTAGTCCGAGCACCGTTTCTCCGCCGGAACAAATGCCCTCTAAAACAAAAACTACTGCCAGTTCGAGTGTAACAGACTCACAGCATCGTTTGGATGTGAATTCTAACGTGGACGAAGATGCCTACAGCAGTGGTGGGGAGGAGATTTGTGTAATTTCCCGGCGTGTCGGCTTCACTGACGATGTCGAGGACAACGAGGAAAAGTCGAATCAGAAATTGATTCGACGAGATACACCGCACTACACGAAGCGTGCCCGAATTCAGCCGAAAACAGCCGATGGTGTGGATAGCGAGGAAGCTGTACTGAAGATATTGGAAAAGTATCGAGCTTCTGCAGCACCCAACCAAGTGTTGTCTGAATTACCGAACTCTGAGGTTGGCGGTGCATTGAAGATCTTAGCTGCGGCTGCTGCTCTGAGCTCCACCGGAACTGCTTCCGGACCGAATGCATCGAAATCGTCTGGACAAACCCAAAAACTGGTCGTGCACATTCATCGACAACCCGGAGCCGGTTTGGGTCTGAGCATCGCGGGCGGTGTCGGTTCAGTTCCGTTTCAAGGCTCTGATCACGGCATATTTGTCAGCCGGCTAAATCCGACCGGACTGGCTTTCACTTCCGGTCTCCGGTTGCATGACAAACTGCTTGAGGTGAATGGGACCAGCCTCGTCGACGTTGACCATCAGGTGGCCGTAGCCGCCTTACGAGCCCAGACCAATGATTTCCGCATTGTGGTTGCCCGGGATCCATCGCTTTCCGGCCTCGAGGACAATCCGGCCACTCAGGTCACCGCTCAGCCAACTATGGGCACTGGTGCTAGCTCTGTCCCCGTTCCCACGATGGACCAGAGCGAACCCAAATCGCACATCAAGTGCACCATTTATCGAGATAGCGCCGGTCTCGGATTCAGCATTGTGGGTGGTCGGGGCGTGCCACCCTCTGTAGTTGACCGTGAGCGGATTACAATCAGCAAAATTACCGAAGGTGGTGCGGCCAGCAGATGTGGCAATTTGTTCGTTGGTGATCAGATCATCAAGATTAATGGAATTGACGTCCAGGATGCGCGGCACGATCAAGTAATTGCCCTGCTTACTGGAGCAGGTGCTCAGGTTGATCTGGAAGTTATGCGTGCGGCCCCAAATGCTACCGATGCTCCTTTGTCCAAAGTGACGACGAACGGCTACCTAACCCCACCCAGTCCAACCACTTCGCCCGTCCTATCCCCTCCGGATGCGCATCGTCCCTCAGCGTCAGTGGTGCCAGACAGGAGGACCAAGGAATCGTGGCTGGGTGATGCTGACACTGTGTCCCAACGGCCCACGATGAAGGTCAGCTCCGTTCCGCGTGACCTCAACCGGCCGGTCTACGTGCGTCACGAAAACGGAATCGCCGTGGAGCGAGTCACCATACGGCTGGACGGTGGTCCATTAGGCTTGGCCATCTACGGTGGTTCAGATATCAGTTGTCAGCCGTTCAGTATGGATGAACCGGGGATTTTCATATCGAAAATTTCAAACGAAGGTGCAGCCCAAAACAGTGGCCTCCGTGTGGGTGACCGCATTCTCCGAGTCAATGATATTGATCTCCGCAACGCCACCCACGACGAGGCTGTACACGCCCTTATACAGCCGTCTAACGAACTACAGCTGGAAGTTCGACGCGATCCGACTCCGCCGGGTTTACGCCGCCTGGCAATCTTGCGCAATCCAGGAGAACGCCTCGGCTTGCGCATTTCCGGTGGTGTGCCTGCTCTGGGATCTGAGAATGCAGCTCCGAACGGATCGCTCGGACGCTGTTTCTCATCAATGTCCAATGACGGTAGCATTCTGGTCACCTGGGTTTCTTCAGATGGAGCAATTGGTCGCGATGGCCGTTTGAAACCGGGCGATCGCTTGTTGGAGGTGAACGGGCATTGGATGATGGGTAGCACGTTAGAGGAAGCGCTTGCTGTATTCCGCAAAGCTGAGGGTGTTCTGAACCTCATTGTATGTGATGGTCCGTTGGATCCGTCGAATTTGCAATTGCCCGCCAGTCGGATCAAGCCAAAAGACTCGACGGTCTCGACGACCACTGGATCGGCGACCGATCCTGCCTGTTCCGCACCGACCGGATTTTCCGTGGACACCGCAGATGCATCGGCCCTGCCGGGTTCTGGCGTAGAACAGAACTGTGTCCTGAAACCATGCATCTCGAAACGACTAAACGAGAAAGATGGTGGGCCTGCCGGGGACCACGTGCCGCTGGAATCGGGCTGGTTGAAGCGATGACGATGAGTGGTGGGTGCATCTACGGTCCTTACCGGAATCCCCGCTGATTTCCTGTGGGTTTTTCATGTATCTTTTCTATGCACGCACATGCAGCATCGCCTCTGACGACAGTACAGCTTCTGTTTGCTTACTTGTGCGATGCGTTCCCCCGGAGGCGAAAACGCAAATCTGCTCAGCTTGTTTTCCACATGTCCGTGCTCGTTCAGACGTACGCAAGCCTTTGTGCACCCCGAGCACGTTCGGTGCCTGGTTGATGCATTCAACAAAACACCTCTTTCTGTATAGAAGAAATACCATCAGCTTATTCGTTGCGCTTCCCTGTTATTCCTAATTATTTGCCCGTCACACGCCGGCCTTACAGTGATAGATAGGTTAGTTGACCAATCGTGACACGGGACCCGGCCCAATCCGCCGTCCGATGTTCGGACCCGCTCCAAATCGGCCACCAGCACCTCAAACGTGATCGGATTCGGCGACAGACGTGCAATTTGTCCCGTTCATCCCTCATTATATACTAAGAATGTCTCTACTCCGTTTCTTTCCTAATTCGCCCCTCATTTTCTGATTCACTGTTTCGTGTGCAATCCGAAACACGCTGTTTTCGATGTTATTGCGGATATCATTACTGTTTTCGTTGTTGACGTTGTTATTGCTCTTACTGTGGATTGTATTGCAGTGTTCTCTTTGAAATTTATTCGCGTTTTCTGTAATTGGTCGAGCCCTTGCTCAACTGTGCTCAGTCTGATCGATTATTACTGTTTTTTGCGTACCCTCGCCCAGCTCTCTGTTTTACTGTCTGCCTGAACATCCTAGAGCAACAAACCTGGCGCTCAGCCACGTTGTCCCCGTGTACAGACCCGATGCGTTTTTGGCCAAAGCGCTTGTTTGTGTGCGTGTGT	MFSCLPFVKPCGKQIDHIDRRHAKLDQVPDEVLHSFRTLEECRLDANQIKELPKNFFRLERIRYLTLSDNDLTRIPPGLGNFSQLVELDISRNDILELPPSIRLCDSLQIIDISNNPLQNLPAGFCQLRNLRILCMNDISIAELPADIGNLHLLEKLEARDNCLKSLPDSFAQLARLEFLDLGANEFYALPPVLGQLPNLTELWMDDNQLKSVPKELGNMKRLQQLDLSENLIDALPEEIAGLTSLSDLNLSQNSLNCLPSGFSELKKLSVLKLNQNQLLTLNPSIGGCTSLQELYLTENFLSTLPNTIGSLESMFLLNVDQNQLSELPSEIGQCTSLNILSLRENLLHRLPNEIGNCNRLRVLDVSGNRLERLPLSLARCPLTALWLSQNQSQPVVTLQRDVDEVTHEEFLTCYLLPQDQLGSQTELDPTMSPSDLGSLTGGPPATGPPMNLNDPDAIAVETNYTYEPATADAPPPSQPEAQRWSLLADAKCAQAESVASSTPSSLVLSPPVSPTATHPSVDRIASPTGPRSSISPRTSLTNPTGDWDQGMSRVHFTTSAKQDEAREKSSSKGFPKTRHPRFSKKPADSQLNNREDSSYSQSNDLASIDESRTSVPHSPTDVRYPSAQAPSDLHEPDTSHVNGMPSTNNVATAARLASFDSWRQSDGSFASSPVPDHRLDHHRDSPLASSEDEEARRAKRVGPSSPNQKTPSDEAGNPAGASSFGQPLSTTPHVKPRKKAFHLYNTPSLVVSTASPTAVDCNSASPHVSSPSTVSPPEQMPSKTKTTASSSVTDSQHRLDVNSNVDEDAYSSGGEEICVISRRVGFTDDVEDNEEKSNQKLIRRDTPHYTKRARIQPKTADGVDSEEAVLKILEKYRASAAPNQVLSELPNSEVGGALKILAAAAALSSTGTASGPNASKSSGQTQKLVVHIHRQPGAGLGLSIAGGVGSVPFQGSDHGIFVSRLNPTGLAFTSGLRLHDKLLEVNGTSLVDVDHQVAVAALRAQTNDFRIVVARDPSLSGLEDNPATQVTAQPTMGTGASSVPVPTMDQSEPKSHIKCTIYRDSAGLGFSIVGGRGVPPSVVDRERITISKITEGGAASRCGNLFVGDQIIKINGIDVQDARHDQVIALLTGAGAQVDLEVMRAAPNATDAPLSKVTTNGYLTPPSPTTSPVLSPPDAHRPSASVVPDRRTKESWLGDADTVSQRPTMKVSSVPRDLNRPVYVRHENGIAVERVTIRLDGGPLGLAIYGGSDISCQPFSMDEPGIFISKISNEGAAQNSGLRVGDRILRVNDIDLRNATHDEAVHALIQPSNELQLEVRRDPTPPGLRRLAILRNPGERLGLRISGGVPALGSENAAPNGSLGRCFSSMSNDGSILVTWVSSDGAIGRDGRLKPGDRLLEVNGHWMMGSTLEEALAVFRKAEGVLNLIVCDGPLDPSNLQLPASRIKPKDSTVSTTTGSATDPACSAPTGFSVDTADASALPGSGVEQNCVLKPCISKRLNEKDGGPAGDHVPLESGWLKR
psi_tr83484_c0_g3_i1	0.520264	-	-	-	-	-	-	-	-	-	-	2.0	3.0	2.0	shared	GCGGTCGTCTGGCGGATACTGAACCACGCTCTTTGGATCTGGTCATTCGGCGCATGCAACTGTTCGCGTGTCTGATGCGACCGACACAGCTCGACTCGCTTCGATTGCACGTGAGCCATCTGGTTTCCAGGCATTTGTTGGCTTCCCTGTTTCATTACTTTGCCACAATAGTCCCGGCCGGAGCCCCGAAGTCACTCTACTCGTGTCAGTTGACATCGGTGGACGCGGTTACGGTGCTGTCCAACCCTGGCGTGAATGACCAGTTGCGACTGGTGGCTGTCGATTTGTGCCGGGCCCTAATGCATTCTGTACGTGTGCCCACCGGGCTGGACAACCCGGCACCAGTCTCACCAGATGAGCCACAACAGCAATTGGCCTCCGTAATTGCTGAGCGGCTAGATCATGTAGTTGCCGAACAAGAGGCCAACATCCCAGATTTTGTTCAGTCTCTCGTCCTGGAATCGTTAAACCCCATCAAATGGGTTCATCAGGTTGCTGTTTTTGCCGTGCCTGGTCCTCCCGAAGCTCGATCACATAGCCTATGTCCTCTAACTGGTCCGCCTGCCATCGCTTTGCTGTCCCAGGACCGCGACCGCGTCGACGTGTCAACTTTCACGGCTCACATTCGCACGAATCTATCTGATTCTCATCTTGAGGCCGTACACCCGGCTCTTGGTCGCGCCTTCCTCTTAATAAAGGTACAAGACAGCTCGACACAATTGGCTCGTTCTAATAAGAAGCAGGACGTGGTCTGCGTCGGACATTTACGTTTGGCCATTTTTTCGATTCTACACCGATTTACCAGACTGCCTCGAGGAACCACTAGCGTTGTTGAGTTTGCCAGCTCCGCTGAAATGGCACGCCTCTCCAGCTTTGAGATGGCCGTGACTGGTCGCTTACCCGATCCCGGCCAGTCATGGGATGAGCTTCAATGGAATCAAGCCCTCACACTTCCGCAAGGTGCCTGTGATCATTGGACTGTTGAACAACTGGTGCATTTGGTTCATGGGTCCTCAAAGACCGGCTTCGAACCGCTCAGCTTACTCATTCGACCGTGTTTGCCCCACGTGCAGCGCTTGCCGGCCTCCCCATTGGCCTGGGAGCAGATGGCAACACAGCTTCATTTGTCTATTCAGCCTTCAGACCCGATCAGTTCCAGCTTCCCGTCGGTTCTTGTTCGCTCCGGGGCGGTTCGCTCATTGGCCAACTGTGTGATGGTTCTCCTGGATGCACCTATGGACCCCCGGTCTCCGGGACGTATGCCTTCTAGTTCTGAACCATATTGCCAGCAGGATCGTATTGTGACGGGCCCTACAGTACTTCAGCATTGGCTGCAATCATTGTCCAAAATGTGTGGCATTGATGGTGGTGCTGATCTGTCATGTCCTCCATTCTTCCCGACGGCTAAATTGCCCCAACTGGCGACCAGATCCCATGGAGAGCGGATTCCGTTATTTTCGGAGAGCGCGTTTCTCCGTACAGTACCCATGCACAGTCTTCTTGTCTCTGTGTTGCTGCTCCGTCTGGATGGCTATGCAGAATCGTTGACCAGTGTAACGGCTCGTTTAACCAACTGCGTGGGAAAATCGCATCTGACCGGGCCCCGTCAATCCTTAATGCTCGGTACTTCAACCTGCATTATCGCCGATTTATTGAAACTGATCCTGAAGCTGGCTCAATCTCCGCTATCTACAGAGACTTGGCGTGTGGAGGATTCGATTGGTACCACTCGTGAAACGGATGTCTGTGATTTAACAACTGACCATCAGTCGCTTCGACCACTGCCGTTCGAGGCCTTACACGAACTGTACGAGCAGCTACCTGCTGATTCACTGTCTGCCGATCAGTCGCGCTCACAGGTTGGCTGGCAACATGTCAACAATGGTGTACTGGAGTTAATTCTCAGCTTCCTCTCAACTTTGGTTCTGCGCTCGGCCAAGAGTTCAGATGCAACAAGCGCTCAGCTTCCGGGTCAGATCAATCTTCTTCAGACAGCCCGATTGGAATTTGAACGGGAACTGGTATCTCTCACGAATGTGGCTGCTCGTCAAACCGTTGAGACCAGCTCCGGTCAGTTGGCTACCACCGGCTCCACACCGACCACCTATATGGCGAAGGGTACTGGTTTCTCGTTCGGAGACTCTGAAAGGCAGTGGAACTCGGACGCCACCCAGATCAAGCTGGCCCGTGAAGACAGCTACGGGACGATGTTGTTTCACACGCTCGCCTCATTTCTCAAAGCGTTTTGTCTGGGCATAGGTAGCGATGGAACAACGTCTTCGTCCACCTTGGTCCACGAAGTTGCTCGTACACTGGCTCGATTTGACATAGTACGCATCCTGGTCGCTTATTTGCGCAACGATTCCGCGCTGGATTTGGACAGTCGGATTCCGCTCTACCGGACTTTGTTCTTGTTGCTTCGTGTCATCGCGCATGTACCCGGATTGCACTGGATCCTCGTAACCGGGTCAACTGCGACTGGAGAGATGCTTAATGCAACCGTAACCGAATGTACCAATGCGCTGGATTCGTTCTGGTTTTCTGCTGAAGCGGTTGCCGCTACTGCTAATATCACCGCCGAACTGACAAATACAAGTTCACTGCCCGACTCGATCCCGCGAGACTGTCCGGCCCGATTTCTGAACGATATTTATCACTTGTTGTTGGTCTACCAGAAGCAGTTGAAAAAACTTGGGTTTTCTGGCACTGAAGCCAAGCCACACCGTCCTCCGACCGCCACCACTCAGCGTTACGGTAGAGGAGCACGCTCTGGTCTAGTACGACAGAAATCTGTTCGCTATCGGAACTATCCTCACTCATGGCTCAAAGGTTCTACCGTATCGCGATCCTTGTTGGACCCGTCATCGGCCCAGTTCGGGGCAGCCTTGGCCCAGGCTTGTGCTTCGAGCTCGTTCCGCCCAACAGAATGTGTGTCCAAATCTACTGAGGATCAACCAGAATCCACGGATGTCGTGTCGACCAAGGATCCCTTCGATTTATTGCCGGAAACAGAAAAACCGTTTTCGCTAGGCCTCTTACAAATGAATACGGGATTTCTGGATCTCCCAGATCAACCCGACGCTGTTTGCGTTGCTCCTCATTGTTCATCCTCCCTGGGATACAATAACTCCCAACTTGAAGAGCCTATGGACTGTTCAGAACCCGAGGCTGACGCCGAGGAGGACGTGGAAGAACGGGATGATCAGGAAGTTAAGGAAGGCGTAAACGAGAAACGGGATCTCAAACTCAATGGGACTATCCGGTTCGCAGATTCCGAAATCGAGGATGCATCAGTCCCTCATGAGCAACGACAAGAACAACTAGAAGCATCAACCTCAGA	without ORF
psi_tr83484_c0_g3_i4	0.664063	-	ubiquitin--protein ligase [Fasciola hepatica]	595/1517	sps_tr63772_c0_g2_i1	-	smm:Smp_159540	hsa:57448|BIRC6, APOLLON, BRUCE|http://www.genome.jp/dbget-bin/www_bget?hsa:57448	GO:0032465|regulation of cytokinesis	GO:0004842|ubiquitin-protein transferase activity	GO:0030496|midbody	7.0	10.0	8.0	shared	GCGGTCGTCTGGCGGATACTGAACCACGCTCTTTGGATCTGGTCATTCGGCGCATGCAACTGTTCGCGTGTCTGATGCGACCGACACAGCTCGACTCGCTTCGATTGCACGTGAGCCATCTGGTTTCCAGGCATTTGTTGGCTTCCCTGTTTCATTACTTTGCCACAATAGTCCCGGCCGGAGCCCCGAAGTCACTCTACTCGTGTCAGTTGACATCGGTGGACGCGGTTACGGTGCTGTCCAACCCTGGCGTGAATGACCAGTTGCGACTGGTGGCTGTCGATTTGTGCCGGGCCCTAATGCATTCTGTACGTGTGCCCACCGGGCTGGACAACCCGGCACCAGTCTCACCAGATGAGCCACAACAGCAATTGGCCTCCGTAATTGCTGAGCGGCTAGATCATGTAGTTGCCGAACAAGCTCAATCAGCGTATCAATCTCTCGTTGCCAGTCAGGCCAACATCCCAGATTTTGTTCAGTCTCTCGTCCTGGAATCGTTAAACCCCATCAAATGGGTTCATCAGGTTGCTGTTTTTGCCGTGCCTGGTCCTCCCGAAGCTCGATCACATAGCCTATGTCCTCTAACTGGTCCGCCTGCCATCGCTTTGCTGTCCCAGGACCGCGACCGCGTCGACGTGTCAACTTTCACGGCTCACATTCGCACGAATCTATCTGATTCTCATCTTGAGGCCGTACACCCGGCTCTTGGTCGCGCCTTCCTCTTAATAAAGGTACAAGACAGCTCGACACAATTGGCTCGTTCTAATAAGAAGCAGGACGTGGTCTGCGTCGGACATTTACGTTTGGCCATTTTTTCGATTCTACACCGATTTACCAGACTGCCTCGAGGAACCACTAGCGTTGTTGAGTTTGCCAGCTCCGCTGAAATGGCACGCCTCTCCAGCTTTGAGATGGCCGTGACTGGTCGCTTACCCGATCCCGGCCAGTCATGGGATGAGCTTCAATGGAATCAAGCCCTCACACTTCCGCAAGGTGCCTGTGATCATTGGACTGTTGAACAACTGGTGCATTTGGTTCATGGGTCCTCAAAGACCGGCTTCGAACCGCTCAGCTTACTCATTCGACCGTGTTTGCCCCACGTGCAGCGCTTGCCGGCCTCCCCATTGGCCTGGGAGCAGATGGCAACACAGCTTCATTTGTCTATTCAGCCTTCAGACCCGATCAGTTCCAGCTTCCCGTCGGTTCTTGTTCGCTCCGGGGCGGTTCGCTCATTGGCCAACTGTGTGATGGTTCTCCTGGATGCACCTATGGACCCCCGGTCTCCGGGACGTATGCCTTCTAGTTCTGAACCATATTGCCAGCAGGATCGTATTGTGACGGGCCCTACAGTACTTCAGCATTGGCTGCAATCATTGTCCAAAATGTGTGGCATTGATGGTGGTGCTGATCTGTCATGTCCTCCATTCTTCCCGACGGCTAAATTGCCCCAACTGGCGACCAGATCCCATGGAGAGCGGATTCCGTTATTTTCGGAGAGCGCGTTTCTCCGTACAGTACCCATGCACAGTCTTCTTGTCTCTGTGTTGCTGCTCCGTCTGGATGGCTATGCAGAATCGTTGACCAGTGTAACGGCTCGTTTAACCAACTGCGTGGGAAAATCGCATCTGACCGGGCCCCGTCAATCCTTAATGCTCGGTACTTCAACCTGCATTATCGCCGATTTATTGAAACTGATCCTGAAGCTGGCTCAATCTCCGCTATCTACAGAGACTTGGCGTGTGGAGGATTCGATTGGTACCACTCGTGAAACGGATGTCTGTGATTTAACAACTGACCATCAGTCGCTTCGACCACTGCCGTTCGAGGCCTTACACGAACTGTACGAGCAGCTACCTGCTGATTCACTGTCTGCCGATCAGTCGCGCTCACAGGTTGGCTGGCAACATGTCAACAATGGTGTACTGGAGTTAATTCTCAGCTTCCTCTCAACTTTGGTTCTGCGCTCGGCCAAGAGTTCAGATGCAACAAGCGCTCAGCTTCCGGGTCAGATCAATCTTCTTCAGACAGCCCGATTGGAATTTGAACGGGAACTGGTATCTCTCACGAATGTGGCTGCTCGTCAAACCGTTGAGACCAGCTCCGGTCAGTTGGCTACCACCGGCTCCACACCGACCACCTATATGGCGAAGGGTACTGGTTTCTCGTTCGGAGACTCTGAAAGGCAGTGGAACTCGGACGCCACCCAGATCAAGCTGGCCCGTGAAGACAGCTACGGGACGATGTTGTTTCACACGCTCGCCTCATTTCTCAAAGCGTTTTGTCTGGGCATAGGTAGCGATGGAACAACGTCTTCGTCCACCTTGGTCCACGAAGTTGCTCGTACACTGGCTCGATTTGACATAGTACGCATCCTGGTCGCTTATTTGCGCAACGATTCCGCGCTGGATTTGGACAGTCGGATTCCGCTCTACCGGACTTTGTTCTTGTTGCTTCGTGTCATCGCGCATGTACCCGGATTGCACTGGATCCTCGTAACCGGGTCAACTGCGACTGGAGAGATGCTTAATGCAACCGTAACCGAATGTACCAATGCGCTGGATTCGTTCTGGTTTTCTGCTGAAGCGGTTGCCGCTACTGCTAATATCACCGCCGAACTGACAAATACAAGTTCACTGCCCGACTCGATCCCGCGAGACTGTCCGGCCCGATTTCTGAACGATATTTATCACTTGTTGTTGGTCTACCAGAAGCAGTTGAAAAAACTTGGGTTTTCTGGCACTGAAGCCAAGCCACACCGTCCTCCGACCGCCACCACTCAGCGTTACGGTAGAGGAGCACGCTCTGGTCTAGTACGACAGAAATCTGTTCGCTATCGGAACTATCCTCACTCATGGCTCAAAGGTTCTACCGTATCGCGATCCTTGTTGGACCCGTCATCGGCCCAGTTCGGGGCAGCCTTGGCCCAGGCTTGTGCTTCGAGCTCGTTCCGCCCAACAGAATGTGTGTCCAAATCTACTGAGGATCAACCAGAATCCACGGATGTCGTGTCGACCAAGGATCCCTTCGATTTATTGCCGGAAACAGAAAAACCGTTTTCGCTAGGCCTCTTACAAATGAATACGGGATTTCTGGATCTCCCAGATCAACCCGACGCTGTTTGCGTTGCTCCTCAGTGTTCATCCTCCCTGGGATACAATAACTCCCAACTTGAAGAGCCTATGGACTGTTCAGAACCTGAGGCTGACGCGGAGGAGGACGTGGAGGAACGGGATGATCAGGAAGTTAAGGAAGGCGTAAACGAGAAACGGGATCTCAAACTCAATGGGACTATCCGGTTCGCAGATTCCGAAATCGAGGATGCATCAGTCCCTCAACTAGAAGCATCAACCTCAGACCAGGCCAGCACATCGACCAATGTGGAACACAAAGGCGAGCAGCTCCATGTCATGATAGCCGAGCTACGCGCCACTGTCACTTTGGTCGGGCTGGCCGTGAATGCTTTGTATCGTGCTCAGGATAGCGTACGTCGTCACGCCGAACCTGAATCCACAATGGATCCGGATGAGCAAGGGAGCCGACGCGGGCGATCTGGTTCCCATGATTTGATCGCTTCCGACCTGTCCCGGATTTACTGTGATCGTTTGCGACCATTACAGTTCGGTATGCTCCAGATGCTGTCCAACCCTGTAAACGGTACGGTCATTTCGGTTGTTCCGCACCATTTTGCCGAAACTGTGGCCCAGTTCGAGGGTTTACGCCTCACTCAACCAGGACCCAGTAGTGCATTGCTCACTGTCTTGTGGTCTGATAGCACCCCAGATCCCAGTGGTTCTGCGGCTCCTGACCTGGATAGCGCGGATGGTGATGGTCCCGGTAGCACTTCGACATCTCACGGAGTCACTGCGGTCACAGGACCGAACGCATTGCTTCGCGCTAGACGCTTGGCCCAAGAGATTGTGACCTTAAGTACGGGTCTGCCGCTGTCGGAACAGAGCAGTGTGTTTGTGCGCGCCGATGAAAATCATGTTTCCATGCTCAAGGCACTCATCACGGGACCTCCGGACACACCGTATGCCAACGGCTGTTTCCTCTTCGATATATGTGTTCCCGCAGACTATCCGAACGTTCCGCCACAATTCCGATTGAAGACCACCGGGAACGATACGGTCCGATTTAATCCAAATCTGTACGAGGACGGCACCGTGTGTCTATCCATTTTGAATACGTGGCACGGCCGCCCGGAGGAACAGTGGGACCCGAAAACCTCATCGTTGCTCCAGGTTCTGGTATCCATTCAGTCGTTGATTTTCGTTTCTGAACCGTGGTACAACGAACCCGGTTACGAGATGAACTACGGAGATCCGTTTTCGATGAGCGAAAGTCGGCGCTACAATGTGGGGATTCGTGCGGCCACGGTGCGCTGGGCCATGTTAAATCAGTTGCGTAATCCGGCCGTGGGATTCGAATCTGTTATCTTGAACCACTTTTATTTGAAGAAGAAAGAAATCTTGGCCCAAATCGAGAACTGGATCCAAGATATCTCTCGGATGACAGATAATTTAGCCAAAGATCATCTGACAAATCTCAAGGAGGATCTGACTGCCTTGACCAATGAATTATCTCGGCTAGAGGATCGCATCGCCACTTTGAACAGTAAAGGTTCCTAATCGCTCCAGACGTCGTTATCCCCAAAGCCGCATGCCAGGTGCATTCAAACGTCAAGCTTTCGTGGTGATTTGGCTCTCTTTTTACTCCCTTGATGAGCTATTGGTCCACAACACCGCTTGCTTGATCGCGATCCAACAACCAACGCTCGGTACTGAGGTCTTTGTACCTACCTTCCTTCAATCTTTTGTTTAGCTCACAATGGTGCTTCAGATTGCGTTCCCGGTTGAGTAACACTTGGCTGGATTTTCCCAGTCAGTCATCCGTGCTTCAGTCCTGATGTCATGCCGAACGCTCATGTGCGCCTTATCCAGAAAAAGCTCAGCTGAAAGTCGGCTATTCGCCGTCTGTCCACGCACCGCTTCACGGATACAATTCCTTTCATACGATCGCGGTCTTAACTGGCCCCACCGTGACGGCTCCCTCTGTATTATCCCAATAACAAACTGAGTGCAGTTCTCCCGATTCACACTCGTTTCCTTCGTGGTGTAGTTGTTACTGCTGCAACCAGCAGACGGTTTTATTTTTTCCATGCAATATACAGAAATTGTCTTTCTATACAATCTCAGAATATTACGATCGAAATGGTAAAAAAAAAAAAA	XGRLADTEPRSLDLVIRRMQLFACLMRPTQLDSLRLHVSHLVSRHLLASLFHYFATIVPAGAPKSLYSCQLTSVDAVTVLSNPGVNDQLRLVAVDLCRALMHSVRVPTGLDNPAPVSPDEPQQQLASVIAERLDHVVAEQAQSAYQSLVASQANIPDFVQSLVLESLNPIKWVHQVAVFAVPGPPEARSHSLCPLTGPPAIALLSQDRDRVDVSTFTAHIRTNLSDSHLEAVHPALGRAFLLIKVQDSSTQLARSNKKQDVVCVGHLRLAIFSILHRFTRLPRGTTSVVEFASSAEMARLSSFEMAVTGRLPDPGQSWDELQWNQALTLPQGACDHWTVEQLVHLVHGSSKTGFEPLSLLIRPCLPHVQRLPASPLAWEQMATQLHLSIQPSDPISSSFPSVLVRSGAVRSLANCVMVLLDAPMDPRSPGRMPSSSEPYCQQDRIVTGPTVLQHWLQSLSKMCGIDGGADLSCPPFFPTAKLPQLATRSHGERIPLFSESAFLRTVPMHSLLVSVLLLRLDGYAESLTSVTARLTNCVGKSHLTGPRQSLMLGTSTCIIADLLKLILKLAQSPLSTETWRVEDSIGTTRETDVCDLTTDHQSLRPLPFEALHELYEQLPADSLSADQSRSQVGWQHVNNGVLELILSFLSTLVLRSAKSSDATSAQLPGQINLLQTARLEFERELVSLTNVAARQTVETSSGQLATTGSTPTTYMAKGTGFSFGDSERQWNSDATQIKLAREDSYGTMLFHTLASFLKAFCLGIGSDGTTSSSTLVHEVARTLARFDIVRILVAYLRNDSALDLDSRIPLYRTLFLLLRVIAHVPGLHWILVTGSTATGEMLNATVTECTNALDSFWFSAEAVAATANITAELTNTSSLPDSIPRDCPARFLNDIYHLLLVYQKQLKKLGFSGTEAKPHRPPTATTQRYGRGARSGLVRQKSVRYRNYPHSWLKGSTVSRSLLDPSSAQFGAALAQACASSSFRPTECVSKSTEDQPESTDVVSTKDPFDLLPETEKPFSLGLLQMNTGFLDLPDQPDAVCVAPQCSSSLGYNNSQLEEPMDCSEPEADAEEDVEERDDQEVKEGVNEKRDLKLNGTIRFADSEIEDASVPQLEASTSDQASTSTNVEHKGEQLHVMIAELRATVTLVGLAVNALYRAQDSVRRHAEPESTMDPDEQGSRRGRSGSHDLIASDLSRIYCDRLRPLQFGMLQMLSNPVNGTVISVVPHHFAETVAQFEGLRLTQPGPSSALLTVLWSDSTPDPSGSAAPDLDSADGDGPGSTSTSHGVTAVTGPNALLRARRLAQEIVTLSTGLPLSEQSSVFVRADENHVSMLKALITGPPDTPYANGCFLFDICVPADYPNVPPQFRLKTTGNDTVRFNPNLYEDGTVCLSILNTWHGRPEEQWDPKTSSLLQVLVSIQSLIFVSEPWYNEPGYEMNYGDPFSMSESRRYNVGIRAATVRWAMLNQLRNPAVGFESVILNHFYLKKKEILAQIENWIQDISRMTDNLAKDHLTNLKEDLTALTNELSRLEDRIATLNSKGS
psi_tr83485_c0_g1_i1	0.608398	OG0001188	hypothetical protein CLF_113300, partial [Clonorchis sinensis]	374/1121	sps_tr73520_c0_g1_i1	sps_tr92043_c0_g1_i1	smm:Smp_181050	No hit	GO:0007018|microtubule-based movement	GO:0019894|kinesin binding	GO:0005813|centrosome	10.0	8.0	11.0	shared	TGAAATTGTAGGCGCCAAAGTTGTGCGTCGTGGCGTTTCAGTTCTTTCAAGCTGTCTCAGTCTATTGATGTCGATGAATCCTTTGAACTGGCTCTCATTTTATAACGAGGAAAAACAAGAAGGCGAAAATTTGGACAATTCTCTGCTTGTCCCCCTTACCGTTGGTTTGGTTTCTGTAGTCTCAAGTGTGCTGGTGGGCTATCGAAGTGGCTTGTTAAGCCGTAAACAAGCGACCTCTCTCATTGTAAAGCACGTAGAAGAAGCTCAACAATCAGGTAGCTTGACACCACCGCGTGAAATGACTAAACGTAAATCCACAGCCAAATCAACGGTTAAACCAGTCCCCATTTCTCCCCATACGGCTGCTGCTGTTGCCTCCACCATCCCGGACCGCACGGAATCTGTCCCGGATAAGCCGATCATGATGAAACCACATACGAAGCCAGCGGATCCAGAAAAAGTACATTCGATGCACACCGCATCAGTTGTACACGAAACAAGGTTAACTGATGCTCCTGTTGAAAGTGATATAGCTTTGCCTGTGGCCGCTCACAGACCACCAACAACCACTAAACGATCAAAGAAACCTAAGCAGTCCCAACAACATCGCACTGAGTCGGACCTGTCACAAGCACACAGCCCGAGTTCCCCGGAAGCTGACCCGACATCGTGGGTGGTAGTGACTTCAAAGAGAGTAAAGCAGTCTACTGTTCCCGTTTCCAGTGAACATTCAAATTCCAAGGCCTCAAAAAAGAAACATAAAGGAGGTGAAGGTTCTTCCGAGACCAAACCATTTCCCAATGGTCATCCCTCGGTTTTGAAGGTGTCAGCCAGTTCTGAGCCATCTGCCGTTGATTCCACTTCGTTTTCCACTTCTGAAGATAGAAAGCCTTCTGTTTCATTTGACATACCTGCAGATGAAAAAGTTTCCAAACCACCGAAATCCAAATCGTCCGGCTCCACCAATGTCGCTGTTCACGGTCTGGAACAACATCCGGTTCAGTCGGTGGCTCCGTCCACTTCTGTCACCGGATCGCTGGCGTCTCAGCGCACGGCCGGTCTCGAACAGCACCAGCATCATTCGAACGTGTCCGATCTCGCCAGCCCAATTGTGCCCTGCCAATCATCTCTCCCTGTGAACAGTGCTCCCGCCGTTTCCAACCCACAGTTGTCCAAATCACTGGCCGCATCACCGGCTGCTCGAGAACTGGTTACTCAACACTTGTCCGCCCAAATCAGCGCCAAAGAACTTGAGTGTCAGCTTCTTCGTGATGAGGTGATTCGTCTTCGTGAGGAAGTGAACTCATTGAAGTGTAGCACCGTGGCCAAATCTCATGTATTACCAGTTTGCTCCGATGTGGAAACAATGACTGACATTCCCGAGGCATCCACAATAGTTGCACACAAGTCCAAAGTATCCCAGAAATCTTCCAGCACTGAGCACGACAATGCGAGCTCGAATACACCCACAGCGTCCAAAGAACCACGACGATCCAACAGTCCGGATTCCGTACTTCTTATCACTCTCCAGAACGAGATTGCTCGTTTGGCAAAGGAAATGAAACTTTCAAAACAACGCAACGAGAATATGGAAGCGCGTCTTGCTGCTGCGAACAAACAGATTTCCGCTTCCGAAACCCATAATGCCGAGCAATTAAAGGCTCTGCATCAAGAGCTCGAGACACAGACACAACGAGCTCAGCAATCCGAAGACGCCCAACACCGATTGGAGAATGAGCTGCGCGAAGTGTTGCAACAATTAGAATGTACTCGTCGCAAAGCCGAAGATGCTCATCAGTGTTCCACACAGCAGCACAATGAACTGGAATTGGCTCGCCGGGACTGTGCCACTCTGTTGGCTCAACAGGAACAATGGGAACGTGAACGTGCGATGTTAGTGAACGAGAAAGATCAGCTGACCAGGGAGCGGGAAACGCTCGCGTCCACTCATCAGGCTTGTTTGTCCGAGTTGGAGAACCTACGACATGCCTCGGACGAGCTCAGAGTCACGATTCGCGAAGCGGAACTGCGCGCTCAGACATTAGAGCGAGATCGGAGCGTTGTGTTGGGCGAATCTCACAGCCGAATCGTGCAGCTTGAGGCCCAGCTGGCCGCCAGCCACGAGCAGGCGCAGGCCGAGCATGCTCGTTTGCAAACGGTCGAATCCGATCTGGCTCGTTTGACCAAGGACACAGAGCAGCTGACAATGCAGTTGACTGAGAAAGAGCGGGAACTGGCTGATTGGCGTGAGAAATGCACTTCGCTCAGCCAAAATCTCTCTGAGCTGTCTGAACGTCATCACCAATCCACGGGGGACAGCGGATCGATCACGGCAGAGACTATTCAGTCAGTGAGCGACAGCCAACCGATTGCCGGCGCTTCGCTCGCGCTACTCGATACAACCACTCAAACGGATCCGGAACCCGGTGCTGAATTCGAGTCAGAAACGATGATCGATGCAACCGGGAGCCATCGGTCAAAGGAGTTCGAAATCAGCGACGTGCGGACTGTGGCTGTCAGTCCAGTGCCGTCTGCGAACAGCGGCGAGTCTGCCGCGAATCAAGAACTGGAGGCTCAGGTGATCCATTACAAAGCCGCTTTGGATGCGACCGAAGCGATGCTGTCCAAATTGCAGAATTCCGTGGACGAGGAGGAACAGCGTTGGCGTAAAGCACTGGACGCTTCACGCATGGAGTGCGAAGTGCTGGAGGAGAAACTGAACAAATTGGAGACCAGCCTTTCGATGATCACACAAGAACGCGATGGACTGTCGAAGAAATTGACTGAGCTTCAGAACGAATCTACCTCAAATCTCGATCGGATCAGCTTAGGTCGCCAATCAATAGACGATGATCGATCTAGCGTTAGCTCGCTGACGGTCGCCCACATGTTGGACACAGTGCGGTTCGACGAGGCTACCTCGAAACCGGAGCTCATTCGCCTGCTAAACAAATTTCGCTACCTCGTCCAAATTGAGCACGAAGCATTGAAAAAGGAACAGAGTACTGCGTCTCGTTTGCAGTCACAGCTGGATACACTCCAACGGCAAATGGATAGCAAGGCGTCCGTTCCAGAATCAGTCTTGAATGGATCACATTTCAAGCCCTCGGATTCGGAGCTGCCGAAAAATGCATGCGGTGACCTCCCTGCCGTTGATTCCCATGCCAGCGATGATTCTCCTCTGTTCAATACAGCCACCAGCCAAAGTAATCATGCAAACCCGAACTGCAGCAGCCAACCCACTTCGGAGGATTCTGTACCAAAATCACTGACCGAGAATCATTCGATTGCGTTGGCGGAAAATCAAGACAATGGAACTCACGGTGTGGTAAACAACGGGTTACACTCAGCCGAGTCTGTCAACGGAGATTCAGTTGCTTAGGCCTTCAGGCATCGCAACTGCTCTATCGACCGAAAGTGTCCTTTGACAGTGCCCTTACTCTTTTGGCCCGCCATTTTCGAAAATGAGAAGCACTGAAAATCGCTGGTTCTTCTGTGTTACCGGCCGTTTTCCGTCATCAATATGCCCTCCTCCTGTCTGATGTACCCTCACTACAAAAACAACTCCCCCACCATCCCGTCATATTCATCTTGTCTACAGATCCAATACGCCACACTTTGTGTTACTTCTTGCTTACCCCATACATGCGCCCCACTAAGGACATTCTCAGTTCGTGCAATTGGAAACTTTTCTGTTCTGTCGATTTTCCACTTTCGTACAACCCGCTATCAGTTCTTAGTTTGTCGCGGTCGCTGATACTAACACCTGTCGCCTATTGAGGCCACGTTCACGAATCTCGGTGTTTCATTGCTAACGATTCGCTCCCGTACCACGCCCCACGTCCCGGCGCGCATCTCATAACGTTCCATCGATTTTCAGCCTGTCAACTCCAGTGTTAGTGTCTGGTTTAGGTCTGATTTAGGAAAATGATGTAAATATGCTCAACGATCGATTTCCAAAACCCGTCTTATTCTCCATCCGGCTCGCCTTCTCTGTAATCATTATTTTGGTCGATGACCGGTTGGTTTACAATCTTGGATACAATTCCGACATAATCATTATCGTGGTTGCTGTCCTGGGTTCAACCCTAGGTCGAGTCAAACATGCAGGGTTCGATCCGAAACCACACGCCAGCACCGCAACGTGCCTTGTATTCTCGTGGCCCAACGGGCTTGTCGCGTGCAGCTGAGTTGCAGTCTCTGACGATGACCGATCCGTCCTATTTCCACTCCTGTCAGGTATCTGCTGTCGCGGCCAATACCTTCGTTTCCTTTCTGCGCTCTACTCATTGTCCGTCTTTTTATCTTGATTTCAACGAGTCTTTTTTCTGTAATTGGTTGTCCATTGCCTGCAGTCTATTAGTCTTTCCAATTCTAGTTCGGACACTACATTTGTTTGCATGCTGTTGTGAGTTGTCAGTTATGCTTATTGGTTTGTTGATAGATTATTGGCTGCGTATTTGATCTAATGGTTCATTGTTGGATCATTTGCCTGAGATCAATCATTCGATCATGGCGTCGATTGCAACACAACCCAAGAGTTGTCAAGACAAAAAAAACGAAGAAAAAAATCATGCCACAAAAAAA	XEIVGAKVVRRGVSVLSSCLSLLMSMNPLNWLSFYNEEKQEGENLDNSLLVPLTVGLVSVVSSVLVGYRSGLLSRKQATSLIVKHVEEAQQSGSLTPPREMTKRKSTAKSTVKPVPISPHTAAAVASTIPDRTESVPDKPIMMKPHTKPADPEKVHSMHTASVVHETRLTDAPVESDIALPVAAHRPPTTTKRSKKPKQSQQHRTESDLSQAHSPSSPEADPTSWVVVTSKRVKQSTVPVSSEHSNSKASKKKHKGGEGSSETKPFPNGHPSVLKVSASSEPSAVDSTSFSTSEDRKPSVSFDIPADEKVSKPPKSKSSGSTNVAVHGLEQHPVQSVAPSTSVTGSLASQRTAGLEQHQHHSNVSDLASPIVPCQSSLPVNSAPAVSNPQLSKSLAASPAARELVTQHLSAQISAKELECQLLRDEVIRLREEVNSLKCSTVAKSHVLPVCSDVETMTDIPEASTIVAHKSKVSQKSSSTEHDNASSNTPTASKEPRRSNSPDSVLLITLQNEIARLAKEMKLSKQRNENMEARLAAANKQISASETHNAEQLKALHQELETQTQRAQQSEDAQHRLENELREVLQQLECTRRKAEDAHQCSTQQHNELELARRDCATLLAQQEQWERERAMLVNEKDQLTRERETLASTHQACLSELENLRHASDELRVTIREAELRAQTLERDRSVVLGESHSRIVQLEAQLAASHEQAQAEHARLQTVESDLARLTKDTEQLTMQLTEKERELADWREKCTSLSQNLSELSERHHQSTGDSGSITAETIQSVSDSQPIAGASLALLDTTTQTDPEPGAEFESETMIDATGSHRSKEFEISDVRTVAVSPVPSANSGESAANQELEAQVIHYKAALDATEAMLSKLQNSVDEEEQRWRKALDASRMECEVLEEKLNKLETSLSMITQERDGLSKKLTELQNESTSNLDRISLGRQSIDDDRSSVSSLTVAHMLDTVRFDEATSKPELIRLLNKFRYLVQIEHEALKKEQSTASRLQSQLDTLQRQMDSKASVPESVLNGSHFKPSDSELPKNACGDLPAVDSHASDDSPLFNTATSQSNHANPNCSSQPTSEDSVPKSLTENHSIALAENQDNGTHGVVNNGLHSAESVNGDSVA
psi_tr83485_c0_g1_i3	0.605469	-	-	-	-	-	-	-	-	-	-	8.0	8.0	16.0	shared	TGAAATTGTAGGCGCCAAAGTTGTGCGTCGTGGCGTTTCAGTTCTTTCAAGCTGTCTCAGTCTATTGATGTCGATGAATCCTTTGAACTGGCTCTCATTTTATAACGAGGAAAAACAAGAAGGCGAAAATTTGGACAATTCTCTGCTTGTCCCCCTTACCGTTGGTTTGGTTTCTGTAGTCTCAAGTGTGCTGGTGGGCTATCGAAGTGGCTTGTTAAGCCGTAAACAAGCGACCTCTCTCATTGTAAAGCACGTAGAAGAAGCTCAACAATCAGGTAGCTTGACACCACCGCGTGAAATGACTAAACGTAAATCCACAGCCAAATCAACGGTTAAACCAGTCCCCATTTCTCCCCATACGGCTGCTGCTGTTGCCTCCACCATCCCGGACCGCACGGAATCTGTCCCGGATAAGCCGATCATGATGAAACCACATACGAAGCCAGCGGATCCAGAAAAAGTACATTCGATGCACACCGCATCAGTTGTACACGAAACAAGGTTAACTGATGCTCCTGTTGAAAGTGATATAGCTTTGCCTGTGGCCGCTCACAGACCACCAACAACCACTAAACGATCAAAGAAACCTAAGCAGTCCCAACAACATCGCACTGAGTCGGACCTGTCACAAGCACACAGCCCGAGTTCCCCGGAAGCTGACCCGACATCGTGGGTGGTAGTGACTTCAAAGAGAGTAAAGCAGTCTACTGTTCCCGTTTCCAGTGAACATTCAAATTCCAAGGCCTCAAAAAAGAAACATAAAGGAGGTGAAGGTTCTTCCGAGACCAAACCATTTCCCAATGGTCATCCCTCGGTTTTGAAGGTGTCAGCCAGTTCTGAGCCATCTGCCGTTGATTCCACTTCGTTTTCCACTTCTGAAGATAGAAAGCCTTCTGTTTCATTTGACATACCTGCAGATGAAAAAGTTTCCAAACCACCGAAATCCAAATCGTCCGGCTCCACCAATGTCGCTGTTCACGGTCTGGAACAACATCCGGTTCAGTCGGTGGCTCCGTCCACTTCTGTCACCGGATCGCTGGCGTCTCAGCGCACGGCCGGTCTCGAACAGCACCAGCATCATTCGAACGTGTCCGATCTCGCCAGCCCAATTGTGCCCTGCCAATCATCTCTCCCTGTGAACAGTGCTCCCGCCGTTTCCAACCCACAGTTGTCCAAATCACTGGCCGCATCACCGGCTGCTCGAGAACTGGTTACTCAACACTTGTCCGCCCAAATCAGCGCCAAAGAACTTGAGTGTCAGCTTCTTCGTGATGAGGTGATTCGTCTTCGTGAGGAAGTGAACTCATTGAAGTGTAGCACCGTGGCCAAATCTCATGTATTACCAGTTTGCTCCGATGTGGAAACAATGACTGACATTCCCGAGGCATCCACAATAGTTGCACACAAGTCCAAAGTATCCCAGAAATCTTCCAGCACTGAGCACGACAATGCGAGCTCGAATACACCCACAGCGTCCAAAGAACCACGACGATCCAACAGTCCGGATTCCGTACTTCTTATCACTCTCCAGAACGAGATTGCTCGTTTGGCAAAGGAAATGAAACTTTCAAAACAACGCAACGAGAATATGGAAGCGCGTCTTGCTGCTGCGAACAAACAGATTTCCGCTTCCGAAACCCATAATGCCGAGCAATTAAAGGCTCTGCATCAAGAGCTCGAGACACAGACACAACGAGCTCAGCAATCCGAAGACGCCCAACACCGATTGGAGAATGAGCTGCGCGAAGTGTTGCAACAATTAGAATGTACTCGTCGCAAAGCCGAAGATGCTCATCAGTGTTCCACACAGCAGCACAATGAACTGGAATTGGCTCGCCGGGACTGTGCCACTCTGTTGGCTCAACAGGAACAATGGGAACGTGAACGTGCGATGTTAGTGAACGAGAAAGATCAGCTGACCAGGGAGCGGGAAACGCTCGCGTCCACTCATCAGGCTTGTTTGTCCGAGTTGGAGAACCTACGACATGCCTCGGACGAGCTCAGAGTCACGATTCGCGAAGCGGAACTGCGCGCTCAGACATTAGAGCGAGATCGGAGCGTTGTGTTGGGCGAATCTCACAGCCGAATCGTGCAGCTTGAGGCCCAGCTGGCCGCCAGCCACGAGCAGGCGCAGGCCGAGCATGCTCGTTTGCAAACGGTCGAATCCGATCTGGCTCGTTTGACCAAGGACACAGAGCAGCTGACAATGCAGTTGACTGAGAAAGAGCGGGAACTGGCTGATTGGCGTGAGAAATGCACTTCGCTCAGCCAAAATCTCTCTGAGCTGTCTGAACGTCATCACCAATCCACGGGGGACAGCGGATCGATCACGGCAGAGACTATTCAGTCAGTGAGCGACAGCCAACCGATTGCCGGCGCTTCGCTCGCGCTACTCGATACAACCACTCAAACGGATCCGGAACCCGGTGCTGAATTCGAGTCAGAAACGATGATCGATGCAACCGGGAGCCATCGGTCAAAGGAGTTCGAAATCAGCGACGTGCGGACTGTGGCTGTCAGTCCAGTGCCGTCTGCGAACAGCGGCGAGTCTGCCGCGAATCAAGAACTGGAGGCTCAGGTGATCCATTACAAAGCCGCTTTGGATGCGACCGAAGCGATGCTGTCCAAATTGCAGAATTCCGTGGACGAGGAGGAACAGCGTTGGCGTAAAGCACTGGACGCTTCACGCATGGAGTGCGAAGTGCTGGAGGAGAAACTGAACAAATTGGAGACCAGCCTTTCGATGATCACACAAGAACGCGATGGACTGTCGAAGAAATTGACTGAGCTTCAGAACGAATCGACCTCAAATCTCGATCGGATCAGCTTAGGTCGCCAATCAATAGACGATGATCGATCTAGCGTTAGCTCGCTGACGGTCGCCCACATGTTGGACACAGTGCGGTTCGACGAGGCTACCTCGAAACCGGAGCTCATTCGCCTGCTAAACAAATTTCGCTACCTCGTCCAAATTGAGCACGAAGCATTGAAAAAGGAACAGAGTACTGCGTCTCGTTTGCAGTCACAGCTGGATACACTCCAACGGCAAATGGATAGCAAGGCGTCCGTTCCAGAATCAGTCTTGAATGGATCACATTTCAAGCCCTCGGATTCGGAGCTGCCGAAAAATGCATGCGGTGACCTCCCTGCCGTTGATTCCCGTGCCAGCGATGATTCTCCTCTGTTCAATACAGCCACCAGCCAAAGTAATCATGCAAACCCGAACTGCAGCAGCCAACCCACTTCGGAGGATTCTGTACCAAAATCACTGACCGAGAATCATTCGATTGCGTTGGCGGAAAATCAAGACAATGGAACTCACGGTGTGGTAAACAACGGGTTACACTCAGCCGAGTCTGTCAACGGAGATTCAGTTGCTTAGGCCTTCAGGCATCGCAACTGCTCTATCGACCGAAAGTGTCTTTTGACCCGCCATTTTCGAAAATGAGAAGCACTGAAAATCGCTGGTTCTTCTGTGTTACCGGCCGTTTTCTGTCATCAATATGCCCTCCTCCTGTCTGATGTACCCTCACTACAAAAACAACTCCCCCACCATCCCGTCATATTCATCTTGTCTACAGATCCAATACGCCACACTTTGTGTTACTTCTTGCTTACCCCATACATGCGCCCCACTAAGGACATTCTCAGTTCGTGCAATTGGAAACTTTTCTGTTCTGTCGATTTTCCACTTTCGTACAACCCGCTATCAGTTCTTAGTTTGTCGCGGTCGCTGATACTAACACCTGTCGCCTATTGAGGCCACGTTCACGAATCTCGGTGTTTCATTGCTAACGATTCGCTCCCGTACCACGCCCCACGTCCCGGCGCGCATCTCATAACGTTCCATCGATTTTCAGCCTGTCAACTCCAGTGTTAGTGTCTGGTTTAGGTCTGATTTAGGAAAATGATGTAAATATGCTCAACGATCGATTTCCAAAACCCGTCTTATTCTCCATCCGGCTCGCCTTCTCTGTAATCATTATTTTGGTCGATGACCGGTTGGTTTACAATCTTGGATACAATTCCGACATAATCATTATCGTGGTTGCTGTCCTGGGTTCAACCCTAGGTCGAGTCAAACATGCAGGGTTCGATCCGAAACCACACGCCAGCACCGCAACGTGCCTTGTATTCTCGTGGCCCAACGGGCTTGTCGCGTGCAGCTGAGTTGCAGTCTCTGACGATGACCGATCCGTCCTATTTCCACTCCTGTCAGGTATCTGCTGTCGCGGCCAATACCTTCGTTTCCTTTCTGCGCTCTACTCATTGTCCGTCTTTTTATCTTGATTTCAACGAGTCTTTTTTCTGTAATTGGTTGTCCATTGCCTGCAGTCTATTAGTCTTTCCAATTCTAGTTCGGACACTACATTTGTTTGCATGCTGTTGTGAGTTGTCAGTTATGCTTATTGGTTTGTTGATAGATTATTGGCTGCGTATTTGATCTAATGGTTCATTGTTGGATCATTTGCCTGAGATCAATCATTCGATCATGGCGTCGATTGCAACACAACCCAAGAGTTGTCAAGACAAAAAAAACGAAGAAAAAAATCATGCCACAAAAAAA	without ORF
psi_tr83400_c0_g1_i3	0.530029	-	T-box protein 20, partial [Clonorchis sinensis]	200/243	sps_tr4274_c0_g1_i1	sps_tr86245_c0_g1_i1	smm:Smp_124270	hsa:57057|TBX20, ASD4|http://www.genome.jp/dbget-bin/www_bget?hsa:57057	GO:0060577|pulmonary vein morphogenesis	GO:0003700|DNA-binding transcription factor activity	GO:0005634|nucleus	5.0	2.0	0.0	rediae-specific	GCTCGACACGCACGACGAAAGCACGCACGCACGCACGCACACGCGCGCGCACACACACACATACACACACATACGTATAAACACAGCTGGACAATCAAGCTGTTCACAACTTTGAAAACTTCGGTTCCTCAGGTCGAACTGGGGTGCGCATTTCATAATGACACATTTAATACAGACACGACCCCGAGAGGTGCTCACCACTGACCCGATCGTGTCAGGATCCGCATGCCCTGCACTGATGCAGTACGAATCCGCGCCGCCGAACAGCGATACGTCCGAGCTTATTCGAATTACAGGCATCGCGAATACAGAGGACAAGATGCGGCATACCAGTTTTGTGAAGAAACGCCGTCTGACTAGTTCGTCTGACACGGTGGCATCATCCGGGATTGGCAGTTTGAAAAAATTTCGTCAACTCCAAACCGCCTCTGGTTCACTGGACCCGACGGGCGAAGAGATAAGCGCAGCAGCAACAAGAACAAGAACAACAACAACCGCTACTGAAACCGTCGCCGCTGCGCCACAGACCGCGTCGACTCAGGGCCGTTCGAGTGGAACCGAACCCAGCACATCACCGTCCACCGGATCCCCGTTCTCGGCCCGGTCGCAAATCTCTCCCGACCTGCAGCCGCATGGCGAGTCTCGCATTGGAGCCTCGATCAAACACCGAACGGACTCTCGAGGTTACCACCAGGTCAAACCAACCGCGTTCTCCATCGATTCCATCATGGGCACCGCTCACGATGAGCTGCTGCTGTTGGACCCGGTGAACAATGCCGATGCACCGTCCCCGGCCCGAATCCATTCATCGTCCGCGAGCTGTGTTCTCCCGCCAAAACGATGTTTGGCGTCACGTGACTGTCCCGTGTTAGACAGCGACGCGGGTGTGACAACCGTGTCAAGAACCGGATCGACTCAGCCCCAACAGCGACTTGACTTTGCTCGAGCCATGATGCTGCAGCACGCGTCCAATAGTCCGTTCCAACCGTCTGTGTACAGACCAGACGCATCGCTTGCCTTCGCGAAAAGCGCGGCTGCGCTTTCCTGCCCAGACGATGTGGACGGACCAAGTCCTAACATACTAGAGACATTGTCCGCGAATTCACGAATCAATCGAGCAGTGGTTTCACGTCGCGGAAGACGTCTGCGTACACCACCTGCCCGACAAATCCCGTCACACTCCAGTCGACAACACCATGTGGCAGCCGGCTCGTCATCCTCCCCTGAGTGTTCGTCTTCCGCCTCCTCGTCGTCAGATGAGGCGGTCGGGTCGTCGCGAGCGGCGACGAGGATAATCAATCGACGAGAAGACACCCATGGCGAAAATGACAAGACCGAGTTGCGGCATGTGACTTGGAGTCAGTCAACAGCGGCAGTGGCGATGGCGGCGGCAACACGACAGGAAACGGATCGCAAGCGGTGTGAAGATCCATTGTCCGCTAATAGCGGGACAACTACTGGCTTGGGCGGCTCACAGCAGTTGGCCGCAGTCAGATGTCATTTGGAGACAAGAGAATTGTGGGAAAAGTTCAACGAACTGGGTACCGAGATGATTATCACCAAATCTGGGCGCCGCATGTTCCCGGTCATTCGGGTCTCGTTCACTGGTCTGGATCCGGACGCCAAATACCTCGTGCTGATGGACATCGTCCCGGTGGACAGCAAGCGATATCGCTACGCCTACCATCGATCTAGCTGGCTAGTGGCCGGCAAAGCGGATCCCGAGATGCACGTACGCCACTACGTGCACCCAGATTCCCCGTTCACCGGCGAGCAGCTGATCAAACAGACCGTGTCGTTTGAGAAACTAAAGCTGACCAACAATGTGCTTGATAGGCATGGCTATATCATTTTGAACTCGATGCACAAATACCAGCCACGAGTGCATTTGGTGCGTCGCTCAGCCGTGGACGCTCTCCTAACGCTGCCAAACAAATCGCTGGACAGTCTACGTCCGGACGAGATCAAGACATTCGAATTCCCAGAAACGGTGTTCATTGCGGTTACCGCGTACCAGAATCAGTTGATTACCAAACTGAAAATTGATTGCAACCCGTTCGCCAAAGGATTTCGCGATTCCTCGCGTTTGACGGAATTCGAACGTGAATCTATGGAGAGTCTACTTGCCCAGCAAGCAGCTGCCACAACAATATTTGCCGGACTGCCTTCATCCTACAGACTGATGACCGGGTCACGACTTACTCCGTCACCACCACGATCCACTCCAGATCGACACTTCGCCTATGCAATCCCGTCGACCGCATCGCGTGCGCCAACGACTACGGGTCTAACATCACATCAATCCCTACTGGCACAAGCACCACCACCACCACTACCAACAATGACAACAACAGCGTCGGTCGACTTTCAGACATCGACAGAGGATAAAATTCGAAACGAACAGGAAAAACGTGATTTCTGTTCATTTTTCGGCACCCAAACTGGTCTTGGTCAATCCCCACCGGACAATTTGATGCACCCGTTCAATCCCAACAATCTGCTTGCTCTGTCCACGTTGGCCCAGCTGTCCGGGCCGGCACTGTGCAAATCCACATCACCGTATCCGTGGTCCGCACCTGAGTCTGGAACATCCAAACTGGGCTCAACCGTTGAACCAGTCAGCCAGCCAGACGCGTCCCTGTTTCCTCTGTTCCACCTGTTGACCAGATTGCCATTGATGATGACGATGCTGGACGCACGGGGAAAGCCGACCCCGATGGCCCCCCCGCAAGCGCAACAGCTCGACTTGAATGAACACGAGCAGCAAGCGACGATGGCGAACGGATGTTGGTCCGATACGCGATTGAAACAGACGCAACTGTGGCCAGCGATCATGACCCAACTACTACAAAGCCAAATGTGTCGAGCTCCGGACGCTCGTTTGCCCCCGACATCCATGCGGTGCGATCCATGCGGCCTATTCGGCGAGGAGAATCATCAGGCCCTGCGGAGATCGGGTTCGAAACTGTCAGGCGCGGAGCAAGCAACGCGTTGTCCGCCACCCGTTTGGCTTCAGACAATTGCCTCCATGCAGTCCGATCGCACTTGTCCAACTGCGTTCAAAGACCCGGTATTCCCTGTGCGCAACCACCTCAACCACACCGCGGTAAAAGATCCGCGAACCCCGATACCAGACGGCTGCACGGTTGCGCCGGAACTTCCGTTTCTCGGTCCCACACCATTCGGCCAATATTTGAAATCGATCATGCAATCATTGACCCCTGGGCTGTGGGAGAAACCGCTGGATCCGAACGGTGAGACTGCCAGCATAGACGGCCCAGTACTAACAAATCCGTCCGACTGCACCGGAATGCACATCAACCCGTTCGCGAATGCTTCATCTGCACCTGCGTCCGTACAAGCTCCCGGTTTGTCGATACCAGTCTCCACACCGGCACTGTCCTCGTCATTACTATCCGGTTCCAGCTGTTCGCACGTCTCTTCCATTATTTCACCCAGATCGTCGACGGAAATGCTCGATTCGGTCAGTCCGAACGGGAGCAAAAGTGATGATCCACGAGGAGGTGAGCACACGGACACCAGTGTGTCTGGTTGACAACCAAGCATCCGTTACACGCACCGCCGGCTATGAGCCGGTAAGCTTCAGGCAATTGCATATATCTTCTGACCAGCGAACCTTTCCTTAGAAAGACAGACCGATAGACAGACAGACAGACAGACAGACAGACAGACAGACAGACAGACAGACAGACA	MTHLIQTRPREVLTTDPIVSGSACPALMQYESAPPNSDTSELIRITGIANTEDKMRHTSFVKKRRLTSSSDTVASSGIGSLKKFRQLQTASGSLDPTGEEISAAATRTRTTTTATETVAAAPQTASTQGRSSGTEPSTSPSTGSPFSARSQISPDLQPHGESRIGASIKHRTDSRGYHQVKPTAFSIDSIMGTAHDELLLLDPVNNADAPSPARIHSSSASCVLPPKRCLASRDCPVLDSDAGVTTVSRTGSTQPQQRLDFARAMMLQHASNSPFQPSVYRPDASLAFAKSAAALSCPDDVDGPSPNILETLSANSRINRAVVSRRGRRLRTPPARQIPSHSSRQHHVAAGSSSSPECSSSASSSSDEAVGSSRAATRIINRREDTHGENDKTELRHVTWSQSTAAVAMAAATRQETDRKRCEDPLSANSGTTTGLGGSQQLAAVRCHLETRELWEKFNELGTEMIITKSGRRMFPVIRVSFTGLDPDAKYLVLMDIVPVDSKRYRYAYHRSSWLVAGKADPEMHVRHYVHPDSPFTGEQLIKQTVSFEKLKLTNNVLDRHGYIILNSMHKYQPRVHLVRRSAVDALLTLPNKSLDSLRPDEIKTFEFPETVFIAVTAYQNQLITKLKIDCNPFAKGFRDSSRLTEFERESMESLLAQQAAATTIFAGLPSSYRLMTGSRLTPSPPRSTPDRHFAYAIPSTASRAPTTTGLTSHQSLLAQAPPPPLPTMTTTASVDFQTSTEDKIRNEQEKRDFCSFFGTQTGLGQSPPDNLMHPFNPNNLLALSTLAQLSGPALCKSTSPYPWSAPESGTSKLGSTVEPVSQPDASLFPLFHLLTRLPLMMTMLDARGKPTPMAPPQAQQLDLNEHEQQATMANGCWSDTRLKQTQLWPAIMTQLLQSQMCRAPDARLPPTSMRCDPCGLFGEENHQALRRSGSKLSGAEQATRCPPPVWLQTIASMQSDRTCPTAFKDPVFPVRNHLNHTAVKDPRTPIPDGCTVAPELPFLGPTPFGQYLKSIMQSLTPGLWEKPLDPNGETASIDGPVLTNPSDCTGMHINPFANASSAPASVQAPGLSIPVSTPALSSSLLSGSSCSHVSSIISPRSSTEMLDSVSPNGSKSDDPRGGEHTDTSVSG
psi_tr83407_c0_g2_i2	0.326904	OG0005500	hypothetical protein D915_14632 [Fasciola hepatica]	300/387	sps_tr92759_c0_g4_i1	sps_tr92759_c0_g4_i1	smm:Smp_150210.2	hsa:267|AMFR, GP78, RNF45|http://www.genome.jp/dbget-bin/www_bget?hsa:267	GO:0034976|response to endoplasmic reticulum stress	GO:0016874|ligase activity	GO:0036513|Derlin-1 retrotranslocation complex	9.0	8.0	10.0	shared	CGGTTCTCTGCCCTGTATATTAGTGCATGTTTGTCCCTGCTACTGGAGTTTTGTTCATTCTAGCATCTCGATTGCAATCCAGGAGATACAACATCTGCCAAGTCCATCTATAATCAATGAAACGGTGTGAAGTACCCAGTCGTTCGTTGATATAAACACAGAATACTCGGAAATTTCTGTTTTCAATTGCCATCCCTTGAACTGACACAACTAGTTTGAAACATTGACACAATTGAATCGTGCAACCTTTCTTTTTTGGTGTTTTTTTCTTAAATTGCGGTTGTCTCGCTGGAGCATCTGTATTGTGAACCACCACAATTTTATGCACATCCTCTGAAAATGGTACTTTTGGTTGCCGGTCCTGGGACGCGGAATGTGTTGCGGGTGATCACATGGCCCTTTCGATCAGAGATGCGACTGTTTCTCATTCTGTCAATCGTCTCCTTGGTTGTCTGCATTCTCGAGTTGGTTTTCTATCCAGACCTGAATGCGGATGAGCTATTGGATCAGACAGATGAGCCATCCGCCGCCGTGAATCTAACCGCTTCCGATGATGTGGGATTGTCTTCAATGCTTGAAATCAAATCCGTATTCATACCTTGTGTGTTCAGCTTGTTCAGTCTGATTTTCGTCGTTGGCAAACTGTTACAGTTTGTCTTTTTCGGTTCCCTGAGCGAAACAGAACGCGGAAATTTGTCTCGTCTTCTGTTTCGATTTACTGTGTTTCGTGTGATCATTTTGTCCGGTGCGATCAATGTATCGCGCCTGTCCAGTGTGTTCGGCTGGCTTGTGTGGTTTGGTGCACTGGGTCTTATTCACGCATGTGCACTCACGGCAACGTCGCGCTGTAATCAGCTAGCTGCCTCTTCACTTGTCACACGACGGGAATGGTTTCGGCTCTCGTGCGCACTTACCTTCCTTCTTGTGAGCAATTGGTATCTGCTCAAAGGTGGATTATATAACTGTTTTTTGTTGGCTGACATCAATGTTACTGAAGGCGGGGATCTTGTGACTGGGCGTTCACTAAACGGGGCATTCAAGACACCAACTGCGTTGGGAGTGTTGAAATCGAAACTGACCGGTCGCAGAGAACTCATATATGACGCAGTTGATGTGCTAGCCTATATTCTGGCTGAGTGCATGCTCTTGTTTTGTCTGATTGTGCATCTGATTGGCGGGTTCCTCATTCAAGCCTATGATCGATGGCAATTGGCCCATGGACGAAGTTGGCCGCAACAAACCGCCGTATCCTACTACTTGGATCTAGTTCACGTACTTGTCTATCGGTTCGTTGAGATCGCACACTATTTGCACCTGTTGCTCTGGAGTCGGATCTTCTCCGTGGCCAGCTTGATTGTGTTTTTGCACATTCGATTTGCCTATTCAATGTTGGCCAATCGGATCCGGCAACACGTGTCTCATCGGCGTCTCTCTCGCTACATTGCTGAACACTTCGAGTTACAGACACCCAAATCTCTGAATCAAAGTCAAACAAAATCGGACGGAACCTCTGATTCCGACAAAGTTGTGGGCGAAAGCAAACCTTTCCTGAATTCCGATCGGAGCAATTCCGATTCGTCTGCCGACCCGGTAGCTGAGGTCTGCGCGATCTGTTGGGAACCGATGCATACCTGGCGACGTCTTCCGTGCCGTCATGATTTTCACGAATCCTGTCTACGAAGTTGGCTCGAGCAGAACCCCACATGTCCAACATGCCGTCGGGATTTGGGCATTCCGCTTGTCTTACTT	MVLLVAGPGTRNVLRVITWPFRSEMRLFLILSIVSLVVCILELVFYPDLNADELLDQTDEPSAAVNLTASDDVGLSSMLEIKSVFIPCVFSLFSLIFVVGKLLQFVFFGSLSETERGNLSRLLFRFTVFRVIILSGAINVSRLSSVFGWLVWFGALGLIHACALTATSRCNQLAASSLVTRREWFRLSCALTFLLVSNWYLLKGGLYNCFLLADINVTEGGDLVTGRSLNGAFKTPTALGVLKSKLTGRRELIYDAVDVLAYILAECMLLFCLIVHLIGGFLIQAYDRWQLAHGRSWPQQTAVSYYLDLVHVLVYRFVEIAHYLHLLLWSRIFSVASLIVFLHIRFAYSMLANRIRQHVSHRRLSRYIAEHFELQTPKSLNQSQTKSDGTSDSDKVVGESKPFLNSDRSNSDSSADPVAEVCAICWEPMHTWRRLPCRHDFHESCLRSWLEQNPTCPTCRRDLGIPLVLL
psi_tr83407_c0_g3_i1	0.129883	-	E3 ubiquitin-protein ligase AMFR [Clonorchis sinensis]	100/210	-	-	smm:Smp_150210.2	No hit	-	GO:0016874|ligase activity	GO:0016021|integral component of membrane	7.0	6.0	18.0	marita-specific	ACGGCAGTTGGCTTGAATTTGGGTGTAAGTATTGGCTCTGGTCCGATGGTCACTGCGGCCGCTCAAGCAGTGGCACGAGATGCTGCCCCGGGGACGTCCAGGGCGTCCAGCACGGCCGCGGGGGTCGATTCTCAGGCAGTACCATCCACCTCTACCGAGGGCAGTCACGAGCAACTGGCTGGCACTGTTCCACAGGTTCGACAGTCGTCACCGACAGACGCTACGGCGATAGACGAAGACAATCAAGTTCGACGCCGATCGTTTCATTTTGACGGCTCTCGCTACTTCTCCTGGTTGCCGTCACTCCACGTGGAATTGTCAGATGTCATTCGCGAGGTATTTGCCGCCGGGGCAGACCAGTTCACTCAGGTCGTGGATGATCTGACACCACGTCCAACGCCGCCGCCAGTGGTCCCCATGCGTTCGGATCTGGCAACGGGTGCGGCCGACTCAACCGCCACCTCGTCATTCAATTCGGACCAATACGAGCTGATCCGGCTTCCAGCCTCGTTACGCCAACCAGCCCAGGAGATCGCCCGGATGTTCCCGCAGTTCTCGCTGAACACCATCGTGGTCGACCTGTTACGTACTGGGGTC	TAVGLNLGVSIGSGPMVTAAAQAVARDAAPGTSRASSTAAGVDSQAVPSTSTEGSHEQLAGTVPQVRQSSPTDATAIDEDNQVRRRSFHFDGSRYFSWLPSLHVELSDVIREVFAAGADQFTQVVDDLTPRPTPPPVVPMRSDLATGAADSTATSSFNSDQYELIRLPASLRQPAQEIARMFPQFSLNTIVVDLLRTGV
psi_tr83407_c0_g4_i1	0.241455	OG0010503	hypothetical protein T265_10644 [Opisthorchis viverrini] KER20896.1 hypothetical protein T265_10644 [Opisthorchis viverrini]	59/147	-	sps_tr53593_c0_g1_i1	smm:Smp_150210.2	No hit	-	GO:0016874|ligase activity	GO:0016021|integral component of membrane	8.0	8.0	16.0	shared	TACGAGCTGATCCGGCTTCCAGCCTCGTTACGCCAACCAGCCCAGGAGATCGCCCGGATGTTCCCGCAGTTCTCGCTGAACACCATCGTGGTCGACCTGTTACGTACTGGGGTCCCGGAGGTGACTGTGGAAAATTTGATCTCACGTCCCCCACCCCCGTTACCGCCGTCGTCGCAGCCGTCCATGGGAGTGCGCTATCGCCTCGGTGCCGGCGTTCGTGACGCAGCTCAGTCTCCATCTTCCACGAGCACTGCTGCTGTTACAGGAACGGATGCGTCAGACGGATCTATGGCTCCAGTCGCATCCAGTTCGCCGAACCCCCACGTGCCCGACCCGACGGGGTCTACTAACGAAAGCAACCCGTCGGAGCCGGAGAGCATTTTGGCTACTCGGCGCAGGTTGATGCTGGAACAGGCGCGTAAACGATTCTTGTCTCGCAACTCCTCTTGATCGCGCTCGCTGGTGTCCAGGACGCACACAGTTATCCGATTTACTCACATGCACGGACACCCACATAAGTTGCTTAACAGCTATCCAAATACGTGTGTCGTTGCCCACCCACTGACTGCTGCTGCTGCTGCGTTTTCGTGACCGCCATTTTCATCGAGAAACCTTCCCAATATTATCCGACACGTGTTCTGTGATCCATCTCTATCTTGTATGCTGATAGCTGACAGTGGTGGATTGGTTTACGTCCCCGGACTCCGGACGTGTTCCTTTTCCTGTTGTCGTCGTCGTCGTCCATCTGCTTCAGTTACCCTCCGTTATCTGATTTTGTTTCCGTGATCCTCGATCGCCGTCACCGCGTGCGCGGCGCTGCTTCCTGCACCTCATCCTAACCTGTACGTTTTCGATCGATCTCCATGTTGTCCGTGTTATATACATTCATGCCCAGTTCCCTTCATCAAACATTGATTCTCTCTTTCCCATCATTCAGTGTGGCCGGAGATTCTTGCTCTTCCACACCTTTGTCATTTCTTTCACGGGCACCTGGAGAGAGGAAGAGAGTCAATTTTTTCGGGCGCCAGCCGGTGATTTTCCGGCCCCTTCGGAATTAGATATAAGAGGTGAATTTAGTGTATCTCGTTCACTCGTTCTCTGTTTATTGATCCATATGCCTCAACCCACCGTACTCTCATTTTGGTCCGCTTACTCATTTGCACCTCTCCTTGCTGTTCTACTCCACTCTCTCTC	YELIRLPASLRQPAQEIARMFPQFSLNTIVVDLLRTGVPEVTVENLISRPPPPLPPSSQPSMGVRYRLGAGVRDAAQSPSSTSTAAVTGTDASDGSMAPVASSSPNPHVPDPTGSTNESNPSEPESILATRRRLMLEQARKRFLSRNSS
psi_tr83407_c0_g5_i1	0.10498	OG0009896	zinc finger, C3HC4 type [Fasciola hepatica]	94/151	-	-	smm:Smp_150210.2	hsa:267|AMFR, GP78, RNF45|http://www.genome.jp/dbget-bin/www_bget?hsa:267	GO:0034976|response to endoplasmic reticulum stress	GO:0016874|ligase activity	GO:0005783|endoplasmic reticulum	4.0	6.0	8.0	shared	ATGCATACCTGGCGACGTCTTCCGTGCCGTCATGATTTTCACGAATCCTGTCTACGAAGTTGGCTCGAGCAGAACCCCACATGTCCAACATGCCGTCGGGATTTGGGCATTCCGCTTGTCTTACTTGCCAATCGCAACGGCGGATCTGTCGGTGCGACCTTTCCAAACGATCAAGCAGCCATGGGTTTGCTGCTACGTAACTTCGGTCGTAATGCCGAAGGTATACTGAACCCACCGATTCGTGTAGAACCGACCGCAACAGCACCGTCACGCGGTACCGGGCAGGCCACGCAAGCCGTCCAGAACCATTTCGGTCCAGCTGCAAATGCAGCAGCAGCTGCTGCTGGCAGTACTCAGCACACCGCGAGGAATTTGTTTGCCACGGCAGTTGGCTTGAATTTGGGTGTAAGTATTGGCTCTGGTCCGATGGTCACTGCGGCCGCTCAAGCAGTGGCACGAGATGCTGCCCCGGGGAC	MHTWRRLPCRHDFHESCLRSWLEQNPTCPTCRRDLGIPLVLLANRNGGSVGATFPNDQAAMGLLLRNFGRNAEGILNPPIRVEPTATAPSRGTGQATQAVQNHFGPAANAAAAAAGSTQHTARNLFATAVGLNLGVSIGSGPMVTAAAQAVARDAAPGT
psi_tr83449_c0_g1_i1	0.522705	OG0002193	Structural maintenance of chromosomes protein 3 [Schistosoma haematobium] KGB36233.1 Structural maintenance of chromosomes protein 3 [Schistosoma haematobium]	1064/1221	sps_tr92520_c2_g3_i1	sps_tr92520_c2_g3_i1	smm:Smp_134850	hsa:9126|SMC3, BAM, BMH, CDLS3, CSPG6, HCAP, SMC3L1|http://www.genome.jp/dbget-bin/www_bget?hsa:9126	GO:0051276|chromosome organization	GO:0036033|mediator complex binding	GO:0005694|chromosome	26.0	16.0	12.0	shared	CCTGACCACAAACGGGACTAGGTAAAATTGTTGGCGCTATGTACATCAAAAAGGTGATCATTCAAGGTTTTCGAAGTTACAGGGACCAAACATGCCCTGAGGAATTCAGTCCACATCATAACATCATTGTGGGCCGCAACGGTTCAGGAAAATCCAATTTTTTCCAAGCTATTCAATTTGTCCTGTCAGACGAATATAGTCACTTGGGAAACCAAGAGCGTCAAAATTTACTTCATGAAGGAACTGGTCCTAGGGTCATTTCAGCATATGTGGAGATGATTTTCGATAACTCAGATAATCGAATACCGTTTGATAAAAACGAAGTATCTCTGCGTCGAATCATTGGAAGTAAGAAGGATCAGTACTTTCTGGATAAGAAAATGGTGACCAAAGCTGATGTCATGAACATGTTGGAGAGTGCTGGCTTCTCTCGCAGTAATCCATACTACATAGTGAAACAAGGAAAGATCACTCAATTGGCCACAGCACCTGATCACCAGCGACTTAAGCTTCTCCGTGAAGTTGCTGGAACTAGGGTCTATGATGAACGAAAAGAGGAAAGCAAACAGATATTCAAGGAATCCGAAGCGAAGCGGGAACAAATTTCCGAGCTCTTGAACAGTATTGAAGACAGATTGCGCACACTGGAGAATGAGACCAAGGAACTGAAAGAGTATCAACACTGGGACCGAGAGCGTCGTGCTCTGGAATACACCATCTACGATAGAGAACTCAAAGAAACTCGAAAGAAGTTGGAGGAAATCCAGGCACGCCGTGAGCAAAGCAGTGAAAGTACTGCAGAAATACGCAGAGCTGCAAAAGAATGTGCTGATCAAATTGAGCGTCTCGAGCGAGAACTGCGTGATAACCGGCTGAAAGAAGCTCAGATGCAGGATGAAGTCGAGCAGGTTCAGGCTTCTGTCAGTGATGTCCTTCAACGTCGGGAACAGTTGCAGCTAAGCATCGCAGACTATTCGGCCACGTTGCGTGGGGGCAAATCGGCACGTGAACGTGCCGCTGAGGAGCTATCCCGCGTGCGCGAGCAAATCAACCAAGTCGAGCGTCGTCTGGCCGAATTGCGCCCAGAGTATAAGAAAGCCAAACAGTATGAGGATGAATTGGCTAATACACTCAGTGATGCCGAACATCGCAGGAAAGAACTGTTTGCCAAACAAGGTCGTGTGAATCAGTTCCAGTCTCGCAGCCAACGGGACGAATGGATCAAGGATCAGATGAAGAGTTTGGGCAAAGCGATCAAGGACAAGGAGAACACGATCAACAAACTGATCGAGGAAATCAAGCGAGACGATGAACGTCGCGAGAAGTTGCAATCTGATTTGGAAGTGGCCGAGGAGAATATGTCTTGCGTGCGGAAGGAGCTGGAAACAGTCACCGAAGAACAGCGCCGTTTGCGCCGTGAAAAAGAGGAAATCCAAACTGACCGACAAACGGTCTATCGCGAGGAGACCCGCATCGCGCACGAGCTGAACAATTTGCGCGATGAATTGGCACGCACGGAACACAATCTACGCTCCATTACAGGCAAAGCTATTCTGAACGGATTGGACTCGGTGCGCAAAGTCATTGAAACCCTTCGCGACCGTCATGGTCCGGAGTATGACGTGGTCCAAGGCTATCACGGGACTCTGATCGAGTTGATCGACTGCCCCGAGACGTTCTACACCAGTGTGGAGGTCACAGCAGGCTCACGCTTGTTCTATCACGTGTTCGATACGGACAAACAGGTCACCCGAGTCATTGTGGAAATTAACAAGCACAATTTACCCGGAGAAAACAATTTCTTCCCGATCAATCGTTTGTACGCACAAGAATCGAGTTACCCTGAGACAAGCGACGCGATCCCCATGATTTCGCGATTACATTTTGACGAGAAATTCCGCGCCGTGATGCTCCATGTGTTCGGAAAAACACTGATTTGTCGAAGCATCGAGATCGCCACGCAGTTGGCTCGCAGGAAGAACTTCGATTGCATTACTCTTGACGGCGATCAAGTGTCTCGCAAAGGTACACTGACCGGTGGCTACTACGACAATCGATTGTCACGGTTGGAGCTACAAAAGCGTAAACAAAAAACGGAGATGGAGATTCAAGAAACAGAGAACGTACGCGAGAACAACGCGAAACGGAAGGAGCAGGTAGATGCACAAATCAATCGGATTATCGACGATGTACAACGAAAAGAGACAGTCCGCTCAAAACATGAAATGAAATTCGATAAGTTGAAGAAAGACATCAACATGTGGAAGGAAGAACTGCGTGCGAAACAAGAAGCCAAACCTCAGAAGGAATGGAAATTGTCCTCGTTGCGTCATGACTTGGATCAGATGAAGTACACCATGGAGTCGTACAAGGTCGAACTCGGCACAGATTTGCTGAGCCAACTCTCAGTGCAAGAACAGCGGGAAGTTGACCGGCTCAATGACAAGATACAAGAATTGACACGTGAGGCTAAGGAGGCCTACAAGAAACGAATTGCTCTGGAGACAGAGAAGAGTGAAAAAGAGACGCAGCTGGAGCATAACCTGCTACGTAAACAAGAACAACTGGAAACCGAGGTGGCTGAGGCTTCCGAGCAAGACTTGCAGGATCGATTGGCCGAAGCCGAAGAGGAACTGCGCGAGGTGGAACGGCGAATCGAAGCCGCTCAACGTACGGTGGATGAGGTTGAGGCTCGCCTGGCCGCGTTGCTTCATGAACAACGACAGCTGGAGTCTGAGGTCGAGCGTAAGAAACAAGAGGAGAAAGAATATGCCGAACGAATTCAAGACGATCAACAGAGTCTGGAACAGATGCAGTCCAAGCAGAGTCAGTTGTTAAAGAAGAAAGAGGAGAATATGAAGAAGATTCGCGATTTGGGTTCGCTTCCGGCCAACGCATTCGATAAATTTCAGGACAAGGGCATGAAACAGCTATTCAAACTGTTGGACAAGGCTAATCGCGAGCTGAAGCGCTACAGTCACGTGAATAAGAAAGCCCTAGATCAGTTCGTATCGCATTCTGAAGAGAAAGAAAAATTGTTGAAACGCAAGGAAGAATTGGATAAAGGTTGTCAAGCAATCAAAGACTTGATGAATGCCTTGGATCATCAAAAGTACGAAGCGATTCAGCTCACATTCAAACAGGTTTCGAAAAATTTCCAAGACATTTTCAAACGTCTTGTACCTGAGGGTCGTGCGGAACTGGTCATGAAAAAGGGTGTTCGCCAAGAAGGTGAAGGCAGCAGCGACGAAGACGGCCCAGGTGGAAGTGCTATACCGGACGTAGAGCGATTTACCGGCGTTGGAATCCGCGTCAGCTTTACCGGGGACTCGGCGGACATGCGCGACATGAACCAACTATCCGGTGGGCAGAAATCGCTCGTGGCATTGACTCTTATTTTCGCAATTCAAAAGTGCGATCCGGCACCGTTCTACCTGTTTGACGAAATCGATGCTGCACTGGATGCGCAATATCGTAAAGCTGTCGCGGATATGATTCGCGATTTGAAGTCCGAGGCCCAGTTTATCACGACCACATTTAGACCGGAGTTGCTCGAGTCCGCAGAGAAATTCTACGGAGTGAAGTTCCGTAACAAGGTCAGTCATATTGAGTGTGTAACCAAAGCCGAGGCATTAGACTTCGTGGAAGACGATCAGACGCATGGCTAGATTTGGACCGGGACGCATCCTGGGCCGCTCCTTCGCCAATCCGCCTTTGAATCGCATTTGTACCATAGACTTGCACCACTCATGAGTAGGAGGCGGCAGCAGCAGGAGCAAAACATGGATCGAGAGTGTACGAACACCGCCCACTTCGCATCCTCGACAGCCGCTGTGGTCTTATCCTCCATCCATCCCTCCCTCT	MYIKKVIIQGFRSYRDQTCPEEFSPHHNIIVGRNGSGKSNFFQAIQFVLSDEYSHLGNQERQNLLHEGTGPRVISAYVEMIFDNSDNRIPFDKNEVSLRRIIGSKKDQYFLDKKMVTKADVMNMLESAGFSRSNPYYIVKQGKITQLATAPDHQRLKLLREVAGTRVYDERKEESKQIFKESEAKREQISELLNSIEDRLRTLENETKELKEYQHWDRERRALEYTIYDRELKETRKKLEEIQARREQSSESTAEIRRAAKECADQIERLERELRDNRLKEAQMQDEVEQVQASVSDVLQRREQLQLSIADYSATLRGGKSARERAAEELSRVREQINQVERRLAELRPEYKKAKQYEDELANTLSDAEHRRKELFAKQGRVNQFQSRSQRDEWIKDQMKSLGKAIKDKENTINKLIEEIKRDDERREKLQSDLEVAEENMSCVRKELETVTEEQRRLRREKEEIQTDRQTVYREETRIAHELNNLRDELARTEHNLRSITGKAILNGLDSVRKVIETLRDRHGPEYDVVQGYHGTLIELIDCPETFYTSVEVTAGSRLFYHVFDTDKQVTRVIVEINKHNLPGENNFFPINRLYAQESSYPETSDAIPMISRLHFDEKFRAVMLHVFGKTLICRSIEIATQLARRKNFDCITLDGDQVSRKGTLTGGYYDNRLSRLELQKRKQKTEMEIQETENVRENNAKRKEQVDAQINRIIDDVQRKETVRSKHEMKFDKLKKDINMWKEELRAKQEAKPQKEWKLSSLRHDLDQMKYTMESYKVELGTDLLSQLSVQEQREVDRLNDKIQELTREAKEAYKKRIALETEKSEKETQLEHNLLRKQEQLETEVAEASEQDLQDRLAEAEEELREVERRIEAAQRTVDEVEARLAALLHEQRQLESEVERKKQEEKEYAERIQDDQQSLEQMQSKQSQLLKKKEENMKKIRDLGSLPANAFDKFQDKGMKQLFKLLDKANRELKRYSHVNKKALDQFVSHSEEKEKLLKRKEELDKGCQAIKDLMNALDHQKYEAIQLTFKQVSKNFQDIFKRLVPEGRAELVMKKGVRQEGEGSSDEDGPGGSAIPDVERFTGVGIRVSFTGDSADMRDMNQLSGGQKSLVALTLIFAIQKCDPAPFYLFDEIDAALDAQYRKAVADMIRDLKSEAQFITTTFRPELLESAEKFYGVKFRNKVSHIECVTKAEALDFVEDDQTHG
psi_tr83413_c0_g3_i2	0.235596	-	macrophage expressed protein-like protein [Himasthla elongata]	162/320	-	-	smm:Smp_135290	hsa:219972|MPEG1, MPG1, MPS1, Mpg-1|http://www.genome.jp/dbget-bin/www_bget?hsa:219972	-	-	GO:0016021|integral component of membrane	2.0	1.0	2.0	shared	ACAAGAATGCGCGGTGACCGCTTTGTACTGGTGCTCGTTGGATCCCAGTCTACCCGGAGTACCGGATCTCGCGCCCAAAGAGATTGGCTTGGTGTTTGGTGGCCTCTACACGGACAAGGATGTGAATCCAGTGACAAGGCAATTCAGCTGTCCGGAATACAGTTGGCCGTTGGCCATGGGTCGTCGTATGCGGATCTGTTTGTCTACCGACCGAGAATTGGGTGCCAAGCATGCGATGCGTTTCGGCGGTTTTTACAGCTGTCAATTCGGAAACCCGTTAGTCAGCCTTTCCTTGTCCAACCAGACTGGCGGCATCCGTAGAGCAGCGCTCCGCAGCTGGCTAAATGTCACGGTTGGGTTGAGTAACACGCCGGATTCGTACCCGTCAAACCAATCAAAACGTAGCTCACCCATAGACTTATCGGCCAATCCTGTGTCTAGTCCACCGGATCCAGCAGGGGAATACAGTGATCTGTTCGCAACGATGTGGCCTAAAAGATGTCCGGATGGCTACACGGCTCACTTAGCCGTGATTGAAGACACTTGTCAAGTTTCTTTTTGTGTCCCCGTCAATACGATAAAGAGTAAGACGAAGCGGTATTTGAAGCGACCACCATTCGTAATCCCATTATCGCTGTATCGTAGCTCCGAAGGGGACTCACGATACATGGGCGTTCCAATGACGTTACCGGGACCAAGTGGAACTCATCTGGCTCGAATCGACGGGGTCTGGATTGAGTCCGGTTCGAAATTCGTCAACTCAGCGGAGCTGGCTAAACAGACCGAGATAAGCATTGCACTAGGCAGTGTATTGGCCCTGGTCACATTGCTTGTGCTTGTGGCCGGCTTGTGTGTGTTCCTCGCAAAGCAGCGCTTTTGGCCCAATCGTCGGCCTGCTGGTGACGGTGTGTTCGGAACGTGATTTGGGACAAGTACGACGTAGTGTTCAGAGAGACATTTTACTCACCGAAATTTGTTTCTCACTCAAACAAATCGGACAATGGATAACGCGGTCTATCTTGGGGAACATTTATGTGTAACGGGTGACCATACTATCCTATGTTGGCTTCATATTTTACAAATGGTTTTGGACCATTAGTTTGACCTCAACCAAGTGTGAATTGTCATTTTGTTCGGAAATGATA	XQECAVTALYWCSLDPSLPGVPDLAPKEIGLVFGGLYTDKDVNPVTRQFSCPEYSWPLAMGRRMRICLSTDRELGAKHAMRFGGFYSCQFGNPLVSLSLSNQTGGIRRAALRSWLNVTVGLSNTPDSYPSNQSKRSSPIDLSANPVSSPPDPAGEYSDLFATMWPKRCPDGYTAHLAVIEDTCQVSFCVPVNTIKSKTKRYLKRPPFVIPLSLYRSSEGDSRYMGVPMTLPGPSGTHLARIDGVWIESGSKFVNSAELAKQTEISIALGSVLALVTLLVLVAGLCVFLAKQRFWPNRRPAGDGVFGT
psi_tr83413_c0_g7_i1	0.108887	-	macrophage expressed protein-like protein [Himasthla elongata]	59/75	-	-	smm:Smp_135290	hsa:219972|MPEG1, MPG1, MPS1, Mpg-1|http://www.genome.jp/dbget-bin/www_bget?hsa:219972	-	-	GO:0016021|integral component of membrane	4.0	0.0	3.0	rediae-specific	CGGAAGTGAAAATTTTGCGTGGTGAGCTCTCTCGCGCACACAAACAAATATATACATATATATGTGCAGTGTTGATCCAACGTTCATAAATATATTGAACGCTGGTTTATTCGTGGTCGGAACACCGTTATGTATCCACTGGCATCCACGCGACAAAACAAATGGATCATGTGGATTGTGTATTCGATTCTTTCATTATCGTCAGTACTTGGTAGTCCAGTCCAAGAATTCCCAGACTCCGATCGACTATCGAACAAGGTCATCAAACGTGTTGTAGAACCTTGCATTCCTGGCCCTGGCGAGCGATGGCTTACTGTACTACCCGGTATGGGCTGGGATAATCTTGTGAATGAAGAGCGTGGACCAACTATCGATCGTGAAAAGTATGACGCGTGCCGGCGATCAGCTGATGGTGGATTCCTGATTCCGGATGACATGCTCATTGAACCACGCAAGAATTCCGAGCTCGATTTGACTTCAGAAGTATTCGATTCGAC	MYPLASTRQNKWIMWIVYSILSLSSVLGSPVQEFPDSDRLSNKVIKRVVEPCIPGPGERWLTVLPGMGWDNLVNEERGPTIDREKYDACRRSADGGFLIPDDMLIEPRKNSELDLTSEVFDST
psi_tr83413_c0_g8_i1	0.21875	-	macrophage expressed protein-like protein [Himasthla elongata]	261/364	sps_tr89391_c0_g1_i1	sps_tr89391_c0_g1_i1	smm:Smp_135290	hsa:219972|MPEG1, MPG1, MPS1, Mpg-1|http://www.genome.jp/dbget-bin/www_bget?hsa:219972	-	GO:0003723|RNA binding	GO:0016021|integral component of membrane	4.0	0.0	2.0	rediae-specific	TTTTCATTCGAAAAGGAATCACTTCGTGAGACAGCGGGCACTTCCAAGGGTCTAATTGTTCGCAGTCAACTCCGCCACAAGCGCTACACTGTTCAACTCATGCCCGATTCAACGCTGCAACCGCGACTGCGCAACCGCTTGCTGGACATTGCGGCCCATTTGGAAAGAGGCAACGTGACTGTCGAATGGATCGATCGATTTGACAAGGGGATCACCAGTCCAATTCGTTTGAGGCACGATCAGAATTTAGAGGATTCCGATCTGATGGCATTGGAAGAGGGCATGCAAGCGTTCTATCTGGCTGATTTGATTGTAAGGGACTACGGAACGCATAGCATCACGGCTGTGGACGCCGGTGGCCTTTTGGTAAAAACGGACATTCTGAACGAGGATATTTCAACGTTGACCGAGCATGACCGATGGAAGGTGGCCGCTTCGGCAACCACCACGTTTGCCAGCATGCTGAAACTCAACGTGGGCGGCTCGATGTCGGTCAACCAGTCCGTGGCAGAACAATACAGCCGTAAAAGCACACACAGCCGTGTCACCAGTTTCGGCGGTCCAATTTTTCGTGTCCATCAGATGAACTTGTCCGAATGGGAACAAGGCTTAGAAAATCAACTCGTTGCAATCGATCGGAGGGGTCAGCCGATTCACGAGCTGATCACCGCACGCTCCCTGCCCGAGCTAGCAGAACATACGGTCCTACGTTTGGCCAAAACGATCAAGTCGGCCGTGGAAAGATACTACAAGTCCAATGCCGTTATTGGCTGCATGGATCCCAGCTCGACATACTATGACCACGAGGCCAACGTAGATTCGGCCGAGTGCACGGCAAGTGAGTCCACACGAATCGATGAACTCGATCGACTTCCGTTGGGCGGTGTATTTCAAAAGTGTCAAGGTCCACAGGAGCTGTGTGCCACAGTGACTGTGAGGAATCCCGCGACCGGCGACTTGTCCTGTCCTCAAGGCTACGTGGCTGTGCAGCTGCTGCCATCGCAAGTTCGTAGCTGTGTCAATGTCTGTCAGAAACCTGCGTGGGGTAAATCAACCGAATGTCAACAAGAATGCGCGGTGACCGCTT	FSFEKESLRETAGTSKGLIVRSQLRHKRYTVQLMPDSTLQPRLRNRLLDIAAHLERGNVTVEWIDRFDKGITSPIRLRHDQNLEDSDLMALEEGMQAFYLADLIVRDYGTHSITAVDAGGLLVKTDILNEDISTLTEHDRWKVAASATTTFASMLKLNVGGSMSVNQSVAEQYSRKSTHSRVTSFGGPIFRVHQMNLSEWEQGLENQLVAIDRRGQPIHELITARSLPELAEHTVLRLAKTIKSAVERYYKSNAVIGCMDPSSTYYDHEANVDSAECTASESTRIDELDRLPLGGVFQKCQGPQELCATVTVRNPATGDLSCPQGYVAVQLLPSQVRSCVNVCQKPAWGKSTECQQECAVTAX
psi_tr83439_c0_g1_i1	0.520996	OG0004694	nardilysin [Clonorchis sinensis]	386/1043	sps_tr42852_c0_g1_i1	sps_tr80891_c0_g1_i1	smm:Smp_061510.1	hsa:3416|IDE, INSULYSIN|http://www.genome.jp/dbget-bin/www_bget?hsa:3416	-	GO:0046872|metal ion binding	-	3.0	12.0	6.0	cercaria-specific	GTCTGAAATCATGCTGCCTGCATTCAAGCCGAGTTGCACCCATTGCAAACACACGCATAGATGCCAAAACAAATATACCAAGACAGACAGACAAACAGACAGACAACGCACGAACTAAACACGGGAAATTGTTAGCTACGCCGAAGAAGTTGCTCGGTTGTTTGTTTTAATTTGCCGGTTCGTGCGATGCGTATCGATTTAAGTACGAACGATTCAAGGACCTATCGCTATGTGAATCTGGAAAATGATTTGCGGGCTATTTTGGTCTCTGGAAATGTGGACAAATTCGGTCAGGAAGATGAGAAGAAAACAGGACGAACGGCCTGGGCACTCAGTCTTCCCCTGGGCACCTTCACAGATCCCGATGATGCAGTCGGTTTGAGTGATTTATTGCGCCGAACTCTTGTTCAAGAAATCCGGGATCATCTCCAGGGTGACGATCAAATGGACGCCTACACGACAAATGAGTGCACGTTATTTTACTCCGAGGTGGATGCAAAACGCCTGTGTGCCACGCTGGAATTGGTTGTGAAACATTTGACCAACCCGAAATTGGACGTGAAACATATAGATGCACAATTGGCTGAAATCGATTTGGATTACAAGCGTTCAAAATCTAAAGACGAAGTCGTCATGCGATATTTTATTGCAACATTGAGCACTCCCGACTCACCGTTCCGAAAGACAGGGAAAGGTAATCGGCAAGTACTGTTGGACAACAATTCACGTACACTCAACAGCTTGCGGTCATTGATGCGGAACCATCTTGCTTCCCGTTTGGCACCTCAGCAGATGACTTTTGCCGTTCAATCTACAACAGATACATTAGATGGTTTGGAAATTGTATTACACCAAACGCTGACCAAATTTGACAGCAACAAACCGACGAACTCCGTCAACTATTCGGAATATGCCAATAGTTTTGAATGTCCAACGTTCTGCAAATTTTATGAAATAATTCCATTGCGAGAAAGAGAACAATTGAGAATGATTTGGGCTGTTCCATGTTTGCGGTCATCCTATCGGTCCAATCCGATGCTAGTTCTGAGTAGTCTGATCAAAAATATTCAAGAAGGTAGTCTCGCATATTATCTGGAAGAAAATCACTTGGCAACGGAGCTGGAATGTACCTTTGGAACGCTGTGTGAATTCACGAACTCTTCAATGTGTACACTCGTTATGATACGCATGAATCTGACGCAAACAGGAATTCGCCGAGTGCCAACGATTTGCTGTGCCGTATATCAATATCTGAAGTTTCTCAGAATGGAAGCTGCGAAATCGCTGCTCCAAACGGATGCACAAAATCCATGGGAATTTTTGTGGAACGACAACAAGCACACATTTCGAAGCTATGTGAGGGAATTGCAGGTGTTGCGCGAGGGGCAGTTCATCAATCATGCGGTCCTGAATCCACAAGTGACTGTCGTGTGGTTGGCTTCGATGTTGCGCACCGTGGAACCACAGGATTTGCATTCCGGTTATACGCTCATCAAGGAGCCGGATCTAGATCTTTATCAAGATTTGCTCGATCATATTGCATCTCACTCGTGTTGCATCATCCAATGCTCGCATGAATTGGAATCCAATACGGAGAGGGCTTCGGATCTGAAAACGGAACCGTGGTATGGCATAAAGTATACCGTGAATGAGATCCCCGAATCAGTGCTAAAATGTATTGAAAATCCTCAATGTGACATCGATTTTTCGCTACCGGCAAGAAACCGCACTGCAGTTGAACAATTTCCCGGTCTTCCCTGCGCCAACGGAAGCAAGTTGCCGGAAAATCTGAATACAAAACCAGGAAGGTTGCGATACGATGAATACGGCGCGCTATGGTATCAGCCACTGAATTATTTCCAGCATCCAACAGGTGCAATTTATGTTCAACTCAACTCAAATACACCGTCGGAATCCGTCAGGAACTCAGTTCTTCTATTGCTATTTACCGAGGACGTACGACAAAGTATGGACGAACTTCAGTCCAGTCCCCTTGCCAAAGGAATGAAATATAATGTCACAGTCTCTAATAATGCGGTTCATTTGAAAGTTCACGGACCAAGCTCAAACTTACGTGATTGCTATTGTGCACTGATTTCGCATGCATTCAATTGTTGTGCCAAGATGGATTTGGAAAAGTTTGACGACCGACGCACTCGAGTCAAACACTGGATCGATCGTACGTTGGCATCTCCAGAAAGCCTTGCTGACAACCTTCTTTGTTACATGTCAAAGAGTACGGCGTTTTTGCACACCGATCAACTGGAAGACTACGCAAAAATCACCATCGCCGATCTGATGGCCTTTACCACTCAACTTCTCTGCCAGCTACGCGTTAATGCTTATGTTGCTGGCAGTGTCTCGGTAGAGGATGCCGAAAGCATGTACAATAAGACAATTCGAGCAATCAGCTGCGTTCCTTCCATAATAAAGAAAGCGGCATCCACATTATCCGTTCCCCCGGGCACATATCGATTCCGAACTGACAGCCGAGCGGAGGACAATCCGACGAGCGTTTTTGTGCGCTACAGTTTTTGCATGTGCACCGATGCAAAGGCTGAAGCCATGAACAGAATTCTATTGGGAGTTTTCAATAAACATGCGAGTCAATTCTTCTGTCTGGAGGATGAGACCGTGAAAAGTGTAACATTTCAATCGACACGTGTGTTGTCCGGACTGAAGGGGCATTCGGCGATTCAGTTACGTATCAAATCTGAAGATGCGCCAAAATCGGAAGATTACTGGGTCGCGCGTTCCTCGGCATTTTGGTACAAAGTAGCACCGCTGCTAATTGCCAACCTCAGTGAGACAGAACTGGAGGAGTTGCGGGGTGCGGTTATAACCAAACTGAATCGGATATCCTGGGATCCGGAAGAATATGCGGAAACAATGTGGAACAACATTGTGAACGAGCGAGCGAATTTTCAGTTCAACAATCAAATTTGCGCGAACGTGAAATTGTTAGCCAGAGACGAGCTGTTCAACTTCTTTTTCCATAACTATTTGAACATTGACAACCAACGTTCCATCATACTTGAGATTACATCACCTGCGACAAAGCAACTGATGCACAAGCGCTCATTTCGCATGCAGTTCTTCCGCATGAGTGATGGAACTGACGCACATGTTTCGAAATTTTTGAGCTCCATTAATATTGATCCGAACTCCACGGGTCCGTATAAGGAGCAGTTCAAACTGATCGAACGCTTCTCGTCGGAGCGTATCAAAACCATACATGATCCGCATGTATTCCGGAATCAGTGTTTCAATCACTCCGATGGGTGAACATGCATCGATTGAAGAAAATGTTCCTCTGGTGACTCACAATTATTGAATATTTTTCTCAAAGGCAGAATTAACAACGTTGACTTTGATCGGGCCGAAAACGTTTTCTGTGAAACAACTGTGCACCACATCGGAATATTTCTGGAAATAAAGTTGTTTCATTTTTATCGGTTTCAATTGTGTACTCGCGCTGACTGATATTTCCAATAAGTTTATTATCCCACACGTCGGATGAGCGCTCTGATAATATTATTCGGAGGTATTCTTTTTAGATGTGCGCGAATCTAACTCACC	MRIDLSTNDSRTYRYVNLENDLRAILVSGNVDKFGQEDEKKTGRTAWALSLPLGTFTDPDDAVGLSDLLRRTLVQEIRDHLQGDDQMDAYTTNECTLFYSEVDAKRLCATLELVVKHLTNPKLDVKHIDAQLAEIDLDYKRSKSKDEVVMRYFIATLSTPDSPFRKTGKGNRQVLLDNNSRTLNSLRSLMRNHLASRLAPQQMTFAVQSTTDTLDGLEIVLHQTLTKFDSNKPTNSVNYSEYANSFECPTFCKFYEIIPLREREQLRMIWAVPCLRSSYRSNPMLVLSSLIKNIQEGSLAYYLEENHLATELECTFGTLCEFTNSSMCTLVMIRMNLTQTGIRRVPTICCAVYQYLKFLRMEAAKSLLQTDAQNPWEFLWNDNKHTFRSYVRELQVLREGQFINHAVLNPQVTVVWLASMLRTVEPQDLHSGYTLIKEPDLDLYQDLLDHIASHSCCIIQCSHELESNTERASDLKTEPWYGIKYTVNEIPESVLKCIENPQCDIDFSLPARNRTAVEQFPGLPCANGSKLPENLNTKPGRLRYDEYGALWYQPLNYFQHPTGAIYVQLNSNTPSESVRNSVLLLLFTEDVRQSMDELQSSPLAKGMKYNVTVSNNAVHLKVHGPSSNLRDCYCALISHAFNCCAKMDLEKFDDRRTRVKHWIDRTLASPESLADNLLCYMSKSTAFLHTDQLEDYAKITIADLMAFTTQLLCQLRVNAYVAGSVSVEDAESMYNKTIRAISCVPSIIKKAASTLSVPPGTYRFRTDSRAEDNPTSVFVRYSFCMCTDAKAEAMNRILLGVFNKHASQFFCLEDETVKSVTFQSTRVLSGLKGHSAIQLRIKSEDAPKSEDYWVARSSAFWYKVAPLLIANLSETELEELRGAVITKLNRISWDPEEYAETMWNNIVNERANFQFNNQICANVKLLARDELFNFFFHNYLNIDNQRSIILEITSPATKQLMHKRSFRMQFFRMSDGTDAHVSKFLSSINIDPNSTGPYKEQFKLIERFSSERIKTIHDPHVFRNQCFNHSDG
psi_tr83439_c1_g1_i2	0.468994	OG0001192	transporter, major facilitator family protein [Opisthorchis viverrini]	315/834	sps_tr54966_c0_g1_i1	sps_tr88605_c0_g1_i1	smm:Smp_134620	hsa:220963|SLC16A9, C10orf36, MCT9|http://www.genome.jp/dbget-bin/www_bget?hsa:220963	GO:0055085|transmembrane transport	-	GO:0016021|integral component of membrane	0.0	4.0	2.0	cercaria-specific	CATCATCATCATCATCATCATCATCATCATCATCATCATCAGTATCAACTGGAGAAACGTGGTGTGAATTAGTTGGAACAGAGGTTATCTCCTGAACATCCGGAGTGAAAAATATTCTATTTCCCATTCTGAACGAAACAGGCACGCGGAAAGAAAATCACTGGTACACCGGTGAACGAATTGCGATTTTTGGTTCATTGAACAAACTCTACTCATCGACTGATTACAACCTCGCGGAAACTGAAATTTCACCAAGGTTCCCATCACTCGAAGCCAAGATTGACCGGACATGGGTGACGCACGAATCAGCGAGCGTGAACGATGCACTGACCGCTGGCCCGCATGGCTTGTTGCCAGCTACGTCTGTATCACGGTCGGTCTACACAATGGGATTCTGAATTGCGGAGCCCTGTTCTATCCAGCCTTGATGGATACACTGGGTCATCCCATCAGTGTCGTATCCTGGTTGGTGACCGGACAATATGCAATGACCTACTGTCTGTCTCCCTTTTATAATCGCCTGATTGATTACATACCGAATCGAATCGCTATCACGTCGGCTGTTCTGTTAACCACGGGATCGCTGATAGCCTCGGCAATGGTGAGCAACTTTTGGGCGTTCCTTGTCCTCTACACAATAGTGGGAGGTTTTGGTATGGGAATCAGCGTGGTTCGGGCGATGGCCATCGCTGCAGACTACTTCGATCGATATCGCATCCTAGCCTTGGCCTTGTGCAGCAGCGGGAGTGGCTTGGGCACTTTGGTCTATTCGAAAATCGGCGCGCACATGATCGATACGTACACGTGGCGCATCGCTCTGATCGGTTATGCACTGTTGCATTTGCATATGATCATCCTCGGTCTGTTGCTCAAACCACTACCCGCGGAACCAGTGCCGGCCCCGACTGTGTTGATCCCTGACCAGCCGGATTTGAACGCGTGCGATTTACCCGCGGACGTGCTGGATCGCAAAATTGAATCGGGACAAAATTTGTTCCTTTCAATTCTGAGCGTGAACAGTGTGCAAGGTAATCTACCCGGTGCACGTGTACAGCCCAGACAATCGATTCGTACCGAACTGGTTCAACGCAACACGATCACATCGGATCTGCGTGTGATCATTGAGTTTGTGAAAGCCACACGCAGCAGCGGGCCACAGCCGCTGATCTATCTTGACCCCATTTCATTTCTGCCGGATCCTGGTGTTCGTGTAATGCGGCAGTTAGAAGATGCAGCTCAGGAAGCCTTGCTTGAGGACGGTTGTTCGACCGATCACATCATGATTCCAATCTTATTTGTCGTTTCAAATTTCGATGTTATGCAAGTGGACACGCGTGATCCAGTCACCGGTTCACAGCTGAAAATGTTTCTTGACAGTCGATTCGACTTAATGGGAACAACAGAACAACCGGAGGACACAATTCCTCCGACTCCACAACGTCGAATTCCCGTCGGTGACTCGTTCGCATCGTCTGTGGCTGTCATGCAAGATCGTCGCCAGATCAGACAGGCTATCCGTGCTGTGATCAACAACGGTCAGCTCAAGGTCACAGAGGTTGCCGCGCAACTGAACAACCGTGGATTAACCGTCTACCCTACTCCCATAATGGTGTTAGTAGACCAAAATGAAGAGGTTGGGAAGGCCACAAACGCTTTGGGATCTTCTGGGGATCAGACGCATGTGTGGGGTAATTACGGAATGGAAAATTACGTGATCCCCGAGGAAGTTGAACCGACCGACCAGTTTGTAAATGAAACTGACGAAGCAACCGAAACCCTTACGGAACAGCAATTGACAACTGATAGAGCCACAAACGTGGACAAGGACCGGCCCAGAATATTGCGTAGAATAAGTCAAGCCCCCGCGTCACAAATATTTAGCAGTGTTCACTCGATTGGAATGGGACGTCCGCGAAGAACTGGATCCACCATGCGCGGATTCGAATCTGTACTGATTCAGAGCGGCACTGAATTGGACAAATCCCGGAGACAATCACGTGATTTGTTCGCGTCGGTTGTCTCAATGAAGACAGCAAATGAAGCGGTGTCTATGCTCACAACCAAATACCGAGAAGAAATGAAGCAAGACTTACTAGCAGACGCTACTGCTGCGGAACAACGCAAATCGAGGAAATTCCTTCTAACTGATATGCTATTTTTGACATTCCTGCTCACGCGAACGCTGGTTTTCATAGCTGATTCCATCGTGTTTGCACACTTGACCAACTTTGCCATCATATCTGGTTTCGATCCAGAAGCTTCAGCCGGTCTGCTCTCGTTTATCGGTATTGCCAATATGGTGGGTCGTATGGGCACCGGTGTGATTGGTCAATTCGCACGGGGGCTGGAACTGCGCAGTCTGACTGCGGGTTGTCTACTCGTGCTTGCCGTGTACACCATCCTGATGCCGTTGTATCCAAGCTATATTGCACTGGCGATCTACGCAGTGGCCTATGGGATTCTGGTCAGCCCGAGTTTTGCATTTGCTCCATCGATTGCGTACGATGTGGTCGGGCCAAGTCGTTACGACGAAGCTGTGGCTTTTGTCTATCAATTCGAAGCCTCCGGTTTCTTGGTCGGTGGTCCTATCGGAGGTGCGATCAAGGAAATCAACAATAATTATTTCGAATGTTTCGCCTTCGCCGGTTTCAGCAATCTAGTGGCTGCGATAATCCTGTTCATTCAAGGAATCATTCTGAGTGATGTGCTGAGGAAAATTGTACGCCTGACTCGGCACGCAACCGGGATGTCTGCCGCGTAGCGAGCCGGTGTTCTCACACAATCGGTTCTGAACTACAGAGCCTGCAGCCTACGGCGTTAGGAACTCAGGATCCATTGACACTGTAATGCGTACCATTCATCTGCTCCTTTCCTTCGAGTCCATTCCTCAT	MGDARISERERCTDRWPAWLVASYVCITVGLHNGILNCGALFYPALMDTLGHPISVVSWLVTGQYAMTYCLSPFYNRLIDYIPNRIAITSAVLLTTGSLIASAMVSNFWAFLVLYTIVGGFGMGISVVRAMAIAADYFDRYRILALALCSSGSGLGTLVYSKIGAHMIDTYTWRIALIGYALLHLHMIILGLLLKPLPAEPVPAPTVLIPDQPDLNACDLPADVLDRKIESGQNLFLSILSVNSVQGNLPGARVQPRQSIRTELVQRNTITSDLRVIIEFVKATRSSGPQPLIYLDPISFLPDPGVRVMRQLEDAAQEALLEDGCSTDHIMIPILFVVSNFDVMQVDTRDPVTGSQLKMFLDSRFDLMGTTEQPEDTIPPTPQRRIPVGDSFASSVAVMQDRRQIRQAIRAVINNGQLKVTEVAAQLNNRGLTVYPTPIMVLVDQNEEVGKATNALGSSGDQTHVWGNYGMENYVIPEEVEPTDQFVNETDEATETLTEQQLTTDRATNVDKDRPRILRRISQAPASQIFSSVHSIGMGRPRRTGSTMRGFESVLIQSGTELDKSRRQSRDLFASVVSMKTANEAVSMLTTKYREEMKQDLLADATAAEQRKSRKFLLTDMLFLTFLLTRTLVFIADSIVFAHLTNFAIISGFDPEASAGLLSFIGIANMVGRMGTGVIGQFARGLELRSLTAGCLLVLAVYTILMPLYPSYIALAIYAVAYGILVSPSFAFAPSIAYDVVGPSRYDEAVAFVYQFEASGFLVGGPIGGAIKEINNNYFECFAFAGFSNLVAAIILFIQGIILSDVLRKIVRLTRHATGMSAA
psi_tr83417_c0_g1_i1	0.15625	-	Ribonucleases P/MRP protein subunit POP1 [Clonorchis sinensis]	102/239	sps_tr55429_c0_g1_i1	sps_tr88783_c0_g1_i2	smm:Smp_168150	hsa:10940|POP1|http://www.genome.jp/dbget-bin/www_bget?hsa:10940	GO:0001682|tRNA 5'-leader removal	GO:0004842|ubiquitin-protein transferase activity	GO:0005655|nucleolar ribonuclease P complex	14.0	12.0	20.0	shared	TTTGGACCTATCTTCAGCGGGACATTCGGCAGGCGAGTGAAGTGCCCCTCGGTACGGTGCTATCACTGAAACAGTGTGCTGATTTCCGCTCCAATCGACCATCTCTGAAAATTCGCAATCGTAATTGGATAACTGACACGGAGCCAAGCCCAACCCCTGCATCTCGTTCCTGTGAGTTTGACGAGAAGCGCGTACAACTACAGCGACTTCGACGCGATTGTGAGTCGAAACGCGCCCCAGGGACATGGGCGGTCATGCCGCGGGATGACGCGACTACTGGCACTGAACCTAACTCGCAAGTAGCTTCCGAGGCTAGCGAAGCCGGACTGGAAATCCTGCTAATTCAAAACGGCTCTACCAGTGTCCGAAACGACTATCCGCAGTCGGTTGGTTGGGACATTGTCCTGTCACGCTCGCGGTTTCCTGTGGATGATCGGACGCTGCTACGGGGCACATTAGCGGCCCGCGATCTACTTATTGCCTGTGTGTATCGGGGTGCCGAAGTAGGCGGACTGCGCGAGTTGCATCGATGGGCCACCATCGGGACTCGCGGACGGGGTTGCCTGTACGCGTTTCCCGCCCTCGTCTGGCCGGATACCACCGCTGGTGAACTGTGCGACCGGGAAATGGGCGAGCAACGGATGGCACGGCACAACCGCCTACCGCCCAAGTTGCGTCCCGACTACGCTGGACTGGGCACCAGACATCCATTTT	XWTYLQRDIRQASEVPLGTVLSLKQCADFRSNRPSLKIRNRNWITDTEPSPTPASRSCEFDEKRVQLQRLRRDCESKRAPGTWAVMPRDDATTGTEPNSQVASEASEAGLEILLIQNGSTSVRNDYPQSVGWDIVLSRSRFPVDDRTLLRGTLAARDLLIACVYRGAEVGGLRELHRWATIGTRGRGCLYAFPALVWPDTTAGELCDREMGEQRMARHNRLPPKLRPDYAGLGTRHPFX
psi_tr83417_c0_g2_i3	0.083496	-	Ribonucleases P/MRP protein subunit POP1 [Clonorchis sinensis]	68/114	-	-	smm:Smp_084810	hsa:10940|POP1|http://www.genome.jp/dbget-bin/www_bget?hsa:10940	GO:0001682|tRNA 5'-leader removal	GO:0000171|ribonuclease MRP activity	GO:0005655|nucleolar ribonuclease P complex	7.0	2.0	10.0	marita-specific	CGTGGTACGCCGCACCAAACTCAAGTCACGTCGCTACCGGCGTCGTCATCTGCGCCTGCTAGCGTTGGCTGCTCGTCTGGCTCCGATCCGATCGAGTACCTTATCCGGTTCCGAACCGCTTGCCAAAGCCGCCTGGCTTCCGACCCATTTGTGGCACGCGAAACGCTTTCACATGGTCACTCGTTGGGGATGGCGACTGCCTGAGAAGCCGAACAACAAGGTGTTCAAGGCTTGCCAGAGTGCAGCACTGAATGGATGCCTGGTTCTGGATATGAGCTACCTCGTGTGCTTGGCCGTCGAAGGAACCGTGGCTCAGCTTTGCTCACTAACGTCACACATGATTCGACTTGAATTGTACCGGTCTG	XVVRRTKLKSRRYRRRHLRLLALAARLAPIRSSTLSGSEPLAKAAWLPTHLWHAKRFHMVTRWGWRLPEKPNNKVFKACQSAALNGCLVLDMSYLVCLAVEGTVAQLCSLTSHMIRLELYRSX
psi_tr83417_c0_g3_i1	0.105225	-	hypothetical protein T265_05171 [Opisthorchis viverrini] KER27892.1 hypothetical protein T265_05171 [Opisthorchis viverrini]	79/126	-	-	smm:Smp_084810	No hit	GO:0001682|tRNA 5'-leader removal	GO:0004842|ubiquitin-protein transferase activity	GO:0005655|nucleolar ribonuclease P complex	8.0	6.0	13.0	shared	CGGTTCTCTGCCCTGTATATTAGTGCATGCGTGCATAATCGACAATCATTGAAAACTGATGCAAAACTGAACCGCCTGTGCGTACGTACCCCAACCATAGGTACAATGACAGAGCGTCAATTGATTGACGAGACGCGAACCGAGTTCAGTTGTTTCAATGTGGTTCAGTTGGCCACAGCGAGGGCTGCCGAACTGGCCGAGTTCGAATCCAGTGTGGATAGGCTGACGGTTCGGGCTGCAAGCAAACTACAACGTCTCCCAGTCCGTTTACGTCGTCGTGCCGCAAGCCATCGGATCAATCGGCTGCCTCGGCGACTTCATCGACACCAGACCGTCGACGGTTCGACAACCGGAACACATCCACCCAGTTTGGGTGCGAACGCGAAAGCGCAACCCGTGGTACGCCGCACCAAACTCAAGTCACGTCGCTACCGGCGTCGTCATCTGCGCCTGTTAGCGTTGGCTGCTCGTCTGGCT	RFSALYISACVHNRQSLKTDAKLNRLCVRTPTIGTMTERQLIDETRTEFSCFNVVQLATARAAELAEFESSVDRLTVRAASKLQRLPVRLRRRAASHRINRLPRRLHRHQTVDGSTTGTHPPSLGANAKAQPVVRRTKLKSRRYRRRHLRLLALAARLA
psi_tr83498_c0_g1_i1	0.575684	OG0002785	phosphatidylinositol-4 5-bisphosphate 3-kinase [Clonorchis sinensis] RJW69564.1 Phosphatidylinositol 4 [Clonorchis sinensis]	807/1358	sps_tr47958_c0_g1_i1	sps_tr82704_c0_g1_i2	smm:Smp_164960	hsa:5290|PIK3CA, CLOVE, CWS5, MCAP, MCM, MCMTC, PI3K, PI3K-alpha, p110-alpha|http://www.genome.jp/dbget-bin/www_bget?hsa:5290	GO:0048015|phosphatidylinositol-mediated signaling	GO:0035004|phosphatidylinositol 3-kinase activity	GO:0097651|phosphatidylinositol 3-kinase complex, class I	18.0	28.0	22.0	shared	CGGTTCTCTGCCCTGTATATTAGTGCATGGGCCGCATTCATCTGACTGGCACTGTTTCGAATGGGATTCCGTTCCACGGTTCCACAGTGATAGGCTAGTTTCTTCGGGCCTCTTGTGTTCTTGTTATTGTTCGTTTGTGCCCTGGCACGATGCCGACCGCACCGAAGCTGAAACGGGCGTTCTCGCTTTTGCTGGATTCGAACTTGAAGTTGGAATTTCTGCTGCCAAATGGACTCCTACTATCACTCGAGCTCGATTCCGATCTGACGCTATCCGAAGCCAAAGAAGAGTTGTGGTTTGCAGCGGCCAAAGAACCGCTGTTCGATGTGCTCCAGTCTAGCAATCACTACATTTTTTCCGGGATCAATCGAGACACCGCAGCCGAGGAAGATTTCTATGACCAGACCTTACGATTGCGCGAATTGCCCCTGCTCTTGCCCTATCTGCGTGTCGTGGAGGCCGCCAAGGATAGCGCACTACTGGAAGTCAATACACGAAACGCAACGATTGCAAGTTGCATCGGGATATCACATGCTGACATGGTTCGTGCCGGTCGACTGAATCCCGAGGTCAAGTGGGCCAGAGCCCGACTACAACGGCTGGCCCAAGAACACCAGACAGTTCTGAACCGTACGGGGACTTTGGGGCTGGCGCGCTACTTGACCGGTGCATCGCGACGTGTTGTGGCCAAATCGTTGCGTGACCAGTTGTCCGAGTTGAATGTGTTGACCATCACCGCCTGGCTGTTGGACGGGGATGACCAGGCTTGTCGCGAGCGCCACGTCGAAGTCGATCTGGATCCGAGCGCAACCGTGTTGGACGCGCTCAAGGAGCTGCTCCGCACCCAGACGGAATTGGCTCTGACCAGTCACGCGGTCGCGATTCGCGATCTGGGTATGACTATTCGGCCTCCGAACGCGTTCGACTACGCATTGAAGGTGTGCTGTTCCCAGGCCTATCTGTTCGATTTCGACGAGCGTTTGATTGCTTACGATTACGTGCAGCAATGCGTGGAACAAGGACGCAGTCCGTGCCTGAGTCCGGTGCTGCGCAAAGACGTGTGCGACACGTTGTCTCGTTCGTTGACGGATTCCACATCCGGACGTGTTGGTCCCACCACCACCACTGCCATGGACCCGGCGACCGATTGCCCGCACGCGACCGTCTCGGGTCGACCGCACAGTCTGCCCTTGCGCAATCCCCGCAGCTACGCCTGGGCCGTTCGCTCCCCGGCCTCACTGGACGTGGCACTTACGGGAACCGTGCAACCAGACACTGGCGCGGACGCGGACGACTTGTACGGCGCGTTAGAACAATTGGTCAGCGAATCGGACGATCAACTGGCGAATTCCGATCCCGAAGCACCCGAGACGCCAACCGGTCGTTACGATGCGGTCTCATTCGAGGACCCGGCCAACCCAAGTGCTGTCCTGCCCTTGAAACGGACCAAACCTCCACCCACTGTGTCCTTGTGGGATTTAACCGGCTATCTGAGTATCAAGGTGTGCTCTGGTCAGTTCCTATCGGAAACCTTATCCCTGACGGGTTCAGGAACAGGCCTAACCAGCTCATCCACCATTCCATCCGGGTCACCGTCCGTGAATCGCCTGAATGTGACCGGGACCGGGGTATCGGGTTCCAGCCCGGTACTTGGTGGTGCGCCCAGTGCGGCATCGTTCGCAAATGCATTGCAGAGTGATTATGTGGTTCGTGTCGGTCTGTTTCACGGCACGCAATCACCGATCGAGTATCAAACGACCAGCGGGCGATGCGGACCGTACTTCTCCTGGAACGACTGGCTGTATTTTCACGTGCAATTGGCCGACATCCCTCCGGCCGCGCGGCTTTGTGTGGCCCTGATCAAATTGCAGCGGACAACGGAGAAACGGTCGGTAAAAACGTACGAATACCCGGTGGGCTGGGCCAACGTGAACTTCTTCGATCACGAGGGCTACATGGTCTCGGGGGATATCACGCTGCGCCTGTGGCCGGCCTCCTTGCTTCAGTCCACCGAGGAGCGATTCAATCGACTCTATCCGTCCGGAACGGTGCTCGAAAACCCGAATCCGGACTTCTCACTTCAGATAAAAATCTACAGTCCTGTCCAGGGATTGGTCCGACGTCCCAGTCTGCGAGCCTATTTGGATATGCATCGTCAGGCGACCAGTGGCGCGATGCGCATTACCACCAACCGTACGTTGCTCCCCCTGTCCCGCTCGGGACGTGCACCGTCCTCGGGACAACATCGTGGCTCCTCGGCCAGCATGACATTCACCAATCCGGTTTTTGGCACCGGTGATGTGGAGGAACAACAGGACGAGGATGAGGTCGATGACGAGGCGGACGAGGAGTCGGTTCGGGTCGAGCTAGCGCTGCACTGTCTAACCCCGGGCGAATCCGATTCGGGTGAGGTTCCTGAGCCGGTCCTGCGCGATCTGGCCACACGCGATCCACTCTACGAGTTGTCCGAACAGGATAAGGGCGCATTGTGGCGTGGGCGTTACTACTGCCGCGATCATTTGCCCGCTCTCCTGCCCTGGCTCGTTCAGTCCGTGTGTTGGTATCGGCGAGCCTCGCTGATCGAGTTCTACGCGGTGTTGCAGTCCTGGCCCCGTCCGTTGGACGTGCCGGTCGCATTGCAACTGTTGGGTGCGATGGGGCTGAACGCGAGCGGGACCACGGAGTCCGCGTCGATTCTCGGCTCCACAGTGGCGGCCACGCACAGCGCTCGAGGCGGCGCGAGCGGGGTGGCCGACGCACATGTTCGCGAACTGGCCGTGCGTAGCCTATACGGTCTGCACGATTCGGAGTTGGGTGACTACCTGTTACAGTTAGTTCAGGCCCTGAAAGCCGAGGCCTATCTGGACAACGCGCTGTCCCGATTCGTTTTGTACCGCGCGTTGCGGAGCCCGATGCAAATTGGTCTACGGTTCTTCTGGCATCTTCGATCTGAAATGCATTTGCCCGATATCCGATTGCGTTTCGGTCTGTTGCTTGAGGCCTTTTGCCAAGGCTGCGGTCCACTGCTCACTTTCCTGGCGCGTCAAGTGACCACACTGAATCGTCTGGAAACAATCAGTGCCCGAGTCAAGGAGCTGACCGGCGAGGATGAACAACGTGCACGTTTCCGCGAAGAGGTGTCGCGATCCGAAGCTCGACGTGACCTGCAATGGCTACCATCTCCTCTGTATCTGAGTGAACGTCTTGGCAAACTGGTTGTGGACAAATGCGATGTGAAACGTTCGAAAAAGCGGCCTCTATGGCTGGTCTGGACCAATTCCGATCGATTGGCCGCGCATCATCATTTGCACTATCAGTTGATTTTCAAACACGGCGACGATCTGAGGCAAGATATGCTGACCTTGCATCTTCTCAGGGTGATGGATCGCATATGGAAGGAGGAGGGCATGGATATGTGCCTGGTCCCGTACGCGTGTCTGGCCACCGGGCCGGAGATGGGCTTGATCGAAGCGGTTCGCGATGCCCGAACGGTCATGTCGATTCAGGGCGATCGGCTTCGAGCCGCGCTCCAGATCGACAACACGCAGCTGTACAAATGGCTCACACATCACCAGTACCAAGGTGCCGCGCCGATCCAGGGTGGCACGACCTACGAGCGCACCATACGCAACTTCACCATGTCCTGTGCGGGCTACTGTGTGGCCACATTCGTGCTGGGCATTCGCGATCGACACCCGGACAATATCATGGTCCATCCGAGCGGTCGCCTGTTTCACATCGATTTCGGCCACATTTTGGACAACCGAAAAAAGAAGTTCGGCATCACACGGGAACGCGTGCCGTTCGTGTTGACCAAAGATTTTATCACGGTGATCGCGCGCGGCAACCCGGACGTGGTGCTCGGCGCCCCGGTAACCGGATCCGGGGGCGGTGGATCGAGCAACGTGCATTTCCAGCAATTCACACAGCTCTGCGGTCGAGCCTATCTGATGCTGCGCAAACACTCCAATCTGTTGCTCACGCTGTTCGCCATGATGCTCCCGTCCGGGTTGCCCGAGCTGACCTCGGTGTGTGATCTGGAATATGTGCGCAAAACGCTGGCCGTCGAGATGAGCGACGAGGACGCGTTGGCCTACTTCCACGGCAAGTTTAACGAAGCCTACTACGGGGCCTGGACCACCAAGATCGATTGGTTCTCGCATTGGTTCAACACGTGATCTTGCGGACCTGGCCTGGCCTGGCCTGGCCTGGCCCGTCTGGTAGCCCCATCCGCATCGGCGTCAGATCCGATTGCCCGAACTGCGGATCCAGGGTGCTCACTACATGTAGTGTACTTTCTCCTCCAGATACAAACAAATAAGGACTACTTTTGCCATAGACCTATTTCACACTTAACCAAGTACCAGTTAATTGCTGCTTTTGAGCACGCTTGTTCTTAATCTGTTCGTT	MPTAPKLKRAFSLLLDSNLKLEFLLPNGLLLSLELDSDLTLSEAKEELWFAAAKEPLFDVLQSSNHYIFSGINRDTAAEEDFYDQTLRLRELPLLLPYLRVVEAAKDSALLEVNTRNATIASCIGISHADMVRAGRLNPEVKWARARLQRLAQEHQTVLNRTGTLGLARYLTGASRRVVAKSLRDQLSELNVLTITAWLLDGDDQACRERHVEVDLDPSATVLDALKELLRTQTELALTSHAVAIRDLGMTIRPPNAFDYALKVCCSQAYLFDFDERLIAYDYVQQCVEQGRSPCLSPVLRKDVCDTLSRSLTDSTSGRVGPTTTTAMDPATDCPHATVSGRPHSLPLRNPRSYAWAVRSPASLDVALTGTVQPDTGADADDLYGALEQLVSESDDQLANSDPEAPETPTGRYDAVSFEDPANPSAVLPLKRTKPPPTVSLWDLTGYLSIKVCSGQFLSETLSLTGSGTGLTSSSTIPSGSPSVNRLNVTGTGVSGSSPVLGGAPSAASFANALQSDYVVRVGLFHGTQSPIEYQTTSGRCGPYFSWNDWLYFHVQLADIPPAARLCVALIKLQRTTEKRSVKTYEYPVGWANVNFFDHEGYMVSGDITLRLWPASLLQSTEERFNRLYPSGTVLENPNPDFSLQIKIYSPVQGLVRRPSLRAYLDMHRQATSGAMRITTNRTLLPLSRSGRAPSSGQHRGSSASMTFTNPVFGTGDVEEQQDEDEVDDEADEESVRVELALHCLTPGESDSGEVPEPVLRDLATRDPLYELSEQDKGALWRGRYYCRDHLPALLPWLVQSVCWYRRASLIEFYAVLQSWPRPLDVPVALQLLGAMGLNASGTTESASILGSTVAATHSARGGASGVADAHVRELAVRSLYGLHDSELGDYLLQLVQALKAEAYLDNALSRFVLYRALRSPMQIGLRFFWHLRSEMHLPDIRLRFGLLLEAFCQGCGPLLTFLARQVTTLNRLETISARVKELTGEDEQRARFREEVSRSEARRDLQWLPSPLYLSERLGKLVVDKCDVKRSKKRPLWLVWTNSDRLAAHHHLHYQLIFKHGDDLRQDMLTLHLLRVMDRIWKEEGMDMCLVPYACLATGPEMGLIEAVRDARTVMSIQGDRLRAALQIDNTQLYKWLTHHQYQGAAPIQGGTTYERTIRNFTMSCAGYCVATFVLGIRDRHPDNIMVHPSGRLFHIDFGHILDNRKKKFGITRERVPFVLTKDFITVIARGNPDVVLGAPVTGSGGGGSSNVHFQQFTQLCGRAYLMLRKHSNLLLTLFAMMLPSGLPELTSVCDLEYVRKTLAVEMSDEDALAYFHGKFNEAYYGAWTTKIDWFSHWFNT
psi_tr83422_c0_g2_i1	0.14624	-	Tensin-3 [Clonorchis sinensis]	132/232	-	-	smm:Smp_144300	hsa:23371|TNS2, C1-TEN, C1TEN, TENC1|http://www.genome.jp/dbget-bin/www_bget?hsa:23371	-	-	-	3.0	6.0	2.0	cercaria-specific	TATCCCAACGGAGTCACCTGTTCACCCGTCGGTTGGCTCAGATATGCGGGATACATGCGTCTGTTCTCCCCCGAAAATTGCCTATTCATACTGCGCTCGTCCATATGCATTTTCCACCTGGCCCTGTACAATTTCCCGGTGTTCGAAGAGAACAAGTTACGATTATTTTTCAAATTCTATTCCGGTTGCCCTCTCCGTTTGGTGTATACTACTCATATTCATACATATTCCAACCCCTCCTCCAACGGCCTCATGCTATCCTTCAACACACCGTCCAACTCCACCGATCCAGCTGCTACTCGCGGTCATGGCTTGTATCTGGTCGGGGATATTGCAGTGATAGCCTATCATTGTCGCCCATATCCGGCACGTCGTTTGCGTCTTTTTCGCTTGCATTTTCATTCCTGTCAAGGTGTAACCAATTCGCTTACATTCCAACATGACGATTTCGACGAAATTTGTGATGCACTCCCAAGCTCAGTGCGCCTTCATCTACACTGTTCCCAGCGCACTGCTTCCAAATCCCGTGGTCTAGACGTTCGTGAGGAAACCATGTCTCCAAACAGTGGCATTGATCAAGGAACACCGAAGAACCTCTTGGCTGCTCCGATGACAGCAGACGATGCTGTGCGAGTACAGGATTCGCTGGAAAATCTCACTGCT	YPNGVTCSPVGWLRYAGYMRLFSPENCLFILRSSICIFHLALYNFPVFEENKLRLFFKFYSGCPLRLVYTTHIHTYSNPSSNGLMLSFNTPSNSTDPAATRGHGLYLVGDIAVIAYHCRPYPARRLRLFRLHFHSCQGVTNSLTFQHDDFDEICDALPSSVRLHLHCSQRTASKSRGLDVREETMSPNSGIDQGTPKNLLAAPMTADDAVRVQDSLENLTA
psi_tr83422_c0_g3_i1	0.198975	-	hypothetical protein D915_01084 [Fasciola hepatica]	142/315	-	-	smm:Smp_144290	No hit	-	-	-	2.0	6.0	1.0	cercaria-specific	GAAACCATGTCTCCAAACAGTGGCATTGATCAAGGAACACCGAAGAACCTCTTGGCTGCTCCGATGACAGCAGACGATGCTGTGCGAGTACAGGATTCGCTGGAAAATCTCACTGCTGCTACAATCCAATCATCAAGACTACATAACAGAACCGTACAATTTCGTTCCTATGTGGCAGGCAGAACTTGTAATAGTATAATGCCTGCAGATCCCGCTCCACCTGTGAACTCAGACAGACAAAAAACAGTGGTCAGACATTTGCGGTTTGCGTCGCAATCTGATTCCGAATTGATTTTACCCCCACTACCTGATTCGGAAATGTACGATATTTCACCTGAGCAAACGGAACCCGAACGGGAACATTTCCGGGCAGGCCACCGGGACAGTGACGACAACAGTTCTCTCCACAAACGCATTTTGAAAGCGCTATTTCGAGCGCCTCAGAAACACCGAGACAGGATGAAAGTGGAGACCAGTATTGGATCCGGAGATGAGTTCGACACAAAACAGTTGATGCCTCCTCCATCCGACACATATGTGGTGAAATCTGCGAAACGCAGAAGAACTGTGGGAAAGAAACTTAAGCAAATATTCTCGGGTGGGCGAAAGGAGGGTTCTGTGGAGAATGAAAACGGTTCCGCCGGATCGACGGGAGCGCACACACCGAGCAGTGACTACTCTTCCGACTCGAACTCCTCCTCGTTGTCTGTGCAGCACCGTCGGACACCACCTCCGCGTCCGCCACCACCACGCGTTCCACCCACATACTCGCCGAACACGAGGGCTGCGAAAACCACCGCATCGGTGCGTGGAACCGCAACTTCCGACCTAGGTCCACCTCAAAAAACGCGCAAAGTAACGGTGGGATCAACTGAACACGTGGTCGCCTCAAACCCTTTTCTGCATCACACGGAAGATCTACTTGAGGCAGCCCGTCGACTCAACTTCATGGCCG	ETMSPNSGIDQGTPKNLLAAPMTADDAVRVQDSLENLTAATIQSSRLHNRTVQFRSYVAGRTCNSIMPADPAPPVNSDRQKTVVRHLRFASQSDSELILPPLPDSEMYDISPEQTEPEREHFRAGHRDSDDNSSLHKRILKALFRAPQKHRDRMKVETSIGSGDEFDTKQLMPPPSDTYVVKSAKRRRTVGKKLKQIFSGGRKEGSVENENGSAGSTGAHTPSSDYSSDSNSSSLSVQHRRTPPPRPPPPRVPPTYSPNTRAAKTTASVRGTATSDLGPPQKTRKVTVGSTEHVVASNPFLHHTEDLLEAARRLNFMAX
psi_tr83422_c0_g4_i1	0.197021	-	Tensin-3 [Clonorchis sinensis]	166/310	-	sps_tr90696_c0_g3_i1	smm:Smp_144300	No hit	-	-	-	2.0	2.0	2.0	shared	CATGTGGCATCCGTTCACCCACAGAATTCCAGTCGATCGTCACCATTGAGCCAATGGAACACTATCCGACAGACCCTGTTCCATTGGAGTTGAGCTTCGAAGAACATGAAAAGATTAGTCGAGCGACGGAAGAGTCGATCGCTGTCAAGCAAGTAATTCGTCCACGCGCCCCTCGTCGGACAAAGAAACCGAGATTTGTCTCACCACCCAAAATCTTGGAAGTTCCCGAACCGGATGCACCCAAAGCGGTTGCAGAGGACGATACGTACAGCACGGGGAACCCAGACGACGAACTGGCGATGCAGATGGAACGGGTATCCGTATCGACGCAATCGGAGGACTCAGAGGATTCAGCACTCGCCAAATCCACACCTGATCCACCAGCTGCCCGCCTGGAACAGATAAGCGTTCGTATTTTTGCCACTATTTTACCGGACAATGAGACACCAGAGCAGCGACATTGTGATCTGATGCAGGCTAGCGGTCGGCTTCACGAACTGACCAATGGAGCCCCCGTTCTGGTGGTCAATTGTGGCGAGGCGAATACGCAACTGATGACAACATTTGATCGAATTCAGAATTGTCCGTTCAATTTGGATGGTTTCCCGGACTTGGCCACCTTTATTGCGTTCTGCGAACGGGTCTACGACTGGTTGATCACGGACAACACGCATGTTCTGTTGCTTCATGCTGAAGCCGAAGCGGCACGCACGCGGTTGTTGCTCCTATGTCAAGCGTTGGCATGTTATTACGAATCCGGTGAAAGGAGAGATCCGACTACAAGTCAAACCCTTCGACAGTATGTTACGTCGTATCCCAACGGAGTCACCTGTTCACCCGTCGGTTGGCTCAGATATGCGGGATACATGCGTCTGTTCTCCCCCGAAAATTGCCTATTCATACTGCGCTCGTCCATATGCATTTTCCAC	XCGIRSPTEFQSIVTIEPMEHYPTDPVPLELSFEEHEKISRATEESIAVKQVIRPRAPRRTKKPRFVSPPKILEVPEPDAPKAVAEDDTYSTGNPDDELAMQMERVSVSTQSEDSEDSALAKSTPDPPAARLEQISVRIFATILPDNETPEQRHCDLMQASGRLHELTNGAPVLVVNCGEANTQLMTTFDRIQNCPFNLDGFPDLATFIAFCERVYDWLITDNTHVLLLHAEAEAARTRLLLLCQALACYYESGERRDPTTSQTLRQYVTSYPNGVTCSPVGWLRYAGYMRLFSPENCLFILRSSICIFH
psi_tr83490_c1_g1_i2	0.602295	OG0002888	hypothetical protein D915_11366 [Fasciola hepatica]	481/1022	sps_tr11490_c0_g2_i1	sps_tr87398_c0_g1_i1	smm:Smp_124710	No hit	GO:0035023|regulation of Rho protein signal transduction	GO:0005089|Rho guanyl-nucleotide exchange factor activity	-	4.0	2.0	2.0	shared	CACATGCTCGATCGCGTCGTCGCATCGGGTCCTCATTTAAAACGTTCGATCGCCACGGACTGCACGTTCCCCTTCAGCTCGTAATGCTTGTCTCCCACGCATTGCCGTATTCAGCCAACATATGGAATCCGTCTGCATCTTCCGTTCAGGATTCGGGCAACGAGACCGACTTGACCGCGACTCCGTTGGGCAAAGGTTTGACCACCGTCCTCGCGGCGACTGAGGATCTCGATCGATTGATGTGGCATGGCCAACTTCAACTCCGACTACATGCCACTTCGCGAACAGTTTTTATTCATGTAATTCGTGCACGATATCTTCAGCTTCCCTTGGACGTTGGATTTAGTACTTATATTGAGATCCGTGTTGCACCGAAAAACGCGCCCACTCGGTCCATACATTGTCTCCGTTCGAAGTCGGTTTCGAACAGCGCGTCGCCCGTGTTTGACGAGAAATTTTCATTTGAAATTTCGCGAGTCAAACGTCATACACGGATCTACATCGAGCTGTACATAATGTGCGACAAAACCAGAAAACAAGATGGCTCGTTTCTTGGTGGAATGTCGTTCAATTTGAACCGCCTCGCAAGGAGCTCGGATCAGTTGAATTTTACCAGTTTCCCGAACGAACGTGAATCCAGCTCGAATGTGCTTACCCCTTTCGCGCACACACAGGCGACTTCCGGTTTAGCCCATTCCTCGTCTGTACCACTTCCCACGTTTGAACAATTTCACGCCCGGTCTCGAGGTTTGCATCGCTCTTCCACCAGTTGTGCACCCAACCATCCGTCTGACGAACTAGCTTCCGGGTCGTGGTATTATCTATTTGGCCAATCCTCATCACATCGTCACCACATGCTTGCCCTGAACAAATTACAATTCAGGCTCCGCGATACCGGGCCAGAACGGATGATTTCCTCGATTGGAGAATGTGACAAAAATGGTTCGTTAGGAGAAAATACCTCGAGTTTGGATCCACACGGAAGCCCAACACACGGGGCATCATCGTTAGGGAACCACTGTTCGGTGAATATGGACGGATGTGAAACCGGGGATAGAATTCTACGTTTTCTGATTCCCTACTCCGATGACGGCTACGGTTTCACCTTGGCGGCAGTTGACCGGGATACACTGGATGGTGTCAATACTGTCCCGCGTCCAACAAGCACACCCTCATGCTCACCTGGGTGTGAACATAAGGCCATGATGGTACGCTGTCCGTTTCCGTCGAACATTTATGTTCACGCGGTGCGCAAATCCTCGCCGGCAGAACAAGTGGGACTACCGGCCGGATCATATCTGGCCGAGATTGGTTTCAAATCGCTGGATCCGAATGCCACGTTGAAGGGGGCTGTGAGGCGTCTGCGTCAAGTGGCTCAAGCACGTCCGGACAAGTCACTGCCACTTGGCGTGATGTTGGCCGACTCACAGCATACAATCACATCCGTTCCTCAGTCATCAGCCAATGGCGAATCCACCGATGCCGCTATGAATGAAGATTGTTTGTCAGTAATTTCATCCATCTCCGGTGTATCCGGTGGCTTTATGCGTCCCGCTCAAGTTCGATTTCAACCTGCGATCCATCCCACTGATGTGCTTCATTCCCCGTTGATCAATTCTTTTCGCTCTTTATCGGTTTCCGCCACGTCCATGGCGTGGAGCTCGTCCAACTGCCCAAATTATTCCAGCCTTCAACGTTCTGGTCCGTCTAATTCGAACGGGAATTTTCTCGATACCGCTGCAGAAGCTACCTCATTGGGCTCCATCGGTTTGTCCCAGCTATCCTCGGGTGGTACGTCCGCAATGCTTTGCGAGGAACGCTGTATCGATCCGGAACTACCGTTGGCAGTGACGGAAGGTGACAGCAGTTTGCAACGTCGCAAGCGACTTCTCACATTGGCGCACCCAGTGCTCAACCTTCAGTGGTCCGATGTCACACCACAGGAAGCATGCAGACAGTGGTCCATCGCGGAACTTCTCACCGAATTGGATCGCGTTGCAAACGAACTGCTGGCCGGTGTGCGTGCCTACAGCTTGGGACTGAAGCGCACGACCAATCTGACAAAAGATGAACTAGAATTGCTGTTTCGAAATATCACACAGGTCGCCTCTCAAGCCTGGCGTCTGGCGCAGCGGTTGCATGGTGCCTGTCTACCTTACACAACATCGTCTGTCGGCCGTCCGGCCGTCGAACGTTCCGGTCACCCACTCCATTCCACATCAGTTTCGTCCACCAAGCTGTCGAATGGCACGGGTCCACGGCGGCCCAATTTCCTCACGCGTTTGCGCAAAAGTATCGTTAGCAACTCGCTGAGTGCTCGATCTACAGGGAAGGAAAATGCGACCACGGTTAAGACCAAGCCGAGTGACGTGGATCTGGGCTCTGCAAGCTTGGCTGATGGCCAAGCTGGACGGTTCTGCACTAGTGCACCCCCACACGGTCACTTGGACAGTCCCGGGCGAATAATCTACGGTTCTGTGAATGCCCTGTTGACCGAGTACGCAGTCTACACACACGAACATTTGACACGAATGAAGGACGTGCGCGAATTCCGTCGCAGACATCCCGAGTTGCGATCGCTACTACGCAATCAAGCAATGGCTCCCGGTGTCCCGTCATTCATCAACTTCCTCGCTCTTCCCCTGGAGCTGCTCCTCATCCTGCTACTGCGGCTTCAGAAGATCCAAGCGCATACGGGTCTCCAACATGCGGATCGGCCGTACCTGGACAAATGCATAGTCTTACTCCGTGGAGCTGTGTTAAATCCCAACGCAACCGACAGTCAAACTGTCGGCGTGACGCCTTGTAACAGTCACACCGGCTCGATACAAGCTATATCCGAGGCGAATCATTCTCCGGAGGACTCATCTGACATGGGATCTGGCAGAAACGGACATCCACCATCCCGGGAACAGACAAACAGGGCGGAACCTGGCGACTCCATCAATACCCGAGTGGAGGTGCGTTCCGCTCCGGGGAACAGTGAACTCGCCCACCTGTTCGACCTGCTTCAACCTGCCATGTTCCCGGATAGCGATGGTCCCAACGCACCGCTGATCTGGACCGATTCGGACCGACATGTGATATTTCGAGGGACTCTGATGTGTAATCTCAGTCGTGAACAGCCGTTCCTGGATGGGATTACAGACAATCCTGTTCAGCTTTACACAGGCCAAGTATTCGCCTATCTGCTCACCGATGCACTTGTGTTAGCCATGTCCGACACCGACCTGCTTGTGTCCGAAGAATCCAAGCCGCTGTTGTGTGATCCCATCATGCTGACACTAATTTGCAACCAAACATACGACCAGGATCTACATTTCACATTGGACACAATTACAGGCTGGAAAGTGAAAATGGAATGCCCAAGTGTGGAAGACAAGGTAGTTTGGAAAACGCTGATTCAACAACGAATAGCAATGATTCAATAATCATCTGAGTCGCTGTTTCATCTCCCTGGTCATTGCAACTTCCAGTGCGACGTCAATTCGTGTACATAATAATATGACTGTGTATTCATGCCATGCTTTCGCGTGTTCGTCTCCACATGGACCCGTCGCATATTGTCTGTCGTCTCCCTGATGACTGTGTTCTGGCTTGCTCCTTTGTTTTCATCCAAACATTGTCTTTTCCCCCTTGACCGGTTGACCAGTAGCACACACACACAGTTGTGCTCAGGTGCGATGACTTGCAGGTCATCACCCGACACCCCCAGCCACACACAGACACACACGCACATCAACCGATTCTCGATCCGTTCGTTCATCGTTCAATGACCTTGATTGCGAAAACCAATTTGCTTTTCGCATACCATTCCGGTGAACTTGAATGCATCACTATTTTTGCTTGTACGTTTGAGTCGTTTCTTCCCCCGCCCTGCGATGGCAGTTATCGTGCAACACTGAACCAATCGAGTCGCTGTGGGTTGGCATGCGATTTTACGACCGTCCACGTTGGGTTCCCGATAACAGAGCACATATATAGCTGCTGATCGACGCACAAGTGGATCACACTGAGCAGCCTGGCGAGGGACCACATATATTGTTCTACCAATCTTGTGGTACAGCCCGTTGGCTATTATAGGTTTGACTCGATGAGAAAACAACCTGTTAGCACATCCTATCGCATCGAGCTCAGTTTGCTGGTTCCGAGGTTTCGATGAATGCATGGGCAACATCGTAGGAGCAGTTTCGACTATCTCTAACCGAGTGGACCACTTGTCAAACGGCGCCCAAATCGGTACGCTTTCAGGAAAGGTACACGATCATAACAACATTTGTGATCGACTTTGCCGGTTACCGTCTGATGCGATATAATACATGGATTTACCAACTGTTATGACTGAGTTTATCGATAGGATTGGTCGACCATGCAGGACAATCTTTTCAATAAAACGATCAA	XHARSRRRIGSSFKTFDRHGLHVPLQLVMLVSHALPYSANIWNPSASSVQDSGNETDLTATPLGKGLTTVLAATEDLDRLMWHGQLQLRLHATSRTVFIHVIRARYLQLPLDVGFSTYIEIRVAPKNAPTRSIHCLRSKSVSNSASPVFDEKFSFEISRVKRHTRIYIELYIMCDKTRKQDGSFLGGMSFNLNRLARSSDQLNFTSFPNERESSSNVLTPFAHTQATSGLAHSSSVPLPTFEQFHARSRGLHRSSTSCAPNHPSDELASGSWYYLFGQSSSHRHHMLALNKLQFRLRDTGPERMISSIGECDKNGSLGENTSSLDPHGSPTHGASSLGNHCSVNMDGCETGDRILRFLIPYSDDGYGFTLAAVDRDTLDGVNTVPRPTSTPSCSPGCEHKAMMVRCPFPSNIYVHAVRKSSPAEQVGLPAGSYLAEIGFKSLDPNATLKGAVRRLRQVAQARPDKSLPLGVMLADSQHTITSVPQSSANGESTDAAMNEDCLSVISSISGVSGGFMRPAQVRFQPAIHPTDVLHSPLINSFRSLSVSATSMAWSSSNCPNYSSLQRSGPSNSNGNFLDTAAEATSLGSIGLSQLSSGGTSAMLCEERCIDPELPLAVTEGDSSLQRRKRLLTLAHPVLNLQWSDVTPQEACRQWSIAELLTELDRVANELLAGVRAYSLGLKRTTNLTKDELELLFRNITQVASQAWRLAQRLHGACLPYTTSSVGRPAVERSGHPLHSTSVSSTKLSNGTGPRRPNFLTRLRKSIVSNSLSARSTGKENATTVKTKPSDVDLGSASLADGQAGRFCTSAPPHGHLDSPGRIIYGSVNALLTEYAVYTHEHLTRMKDVREFRRRHPELRSLLRNQAMAPGVPSFINFLALPLELLLILLLRLQKIQAHTGLQHADRPYLDKCIVLLRGAVLNPNATDSQTVGVTPCNSHTGSIQAISEANHSPEDSSDMGSGRNGHPPSREQTNRAEPGDSINTRVEVRSAPGNSELAHLFDLLQPAMFPDSDGPNAPLIWTDSDRHVIFRGTLMCNLSREQPFLDGITDNPVQLYTGQVFAYLLTDALVLAMSDTDLLVSEESKPLLCDPIMLTLICNQTYDQDLHFTLDTITGWKVKMECPSVEDKVVWKTLIQQRIAMIQ
psi_tr83490_c1_g1_i3	0.282715	-	-	-	-	-	-	-	-	-	-	2.0	2.0	2.0	shared	CACGCGTGTCCGTTGCGGGGACCGTCCAAGCATCACACAATTATATGTACGAACGATTGGGTTTACTGATAACTTGGAATTTAATCTTGCACTGGCATTACCAACCCGCACTCGGTGGCTGGAACGTTTTGTGCCGATTGGCTAATTTTTCATAGAACCAGAAAACAAGATGGCTCGTTTCTTGGTGGAATGTCGTTCAATTTGAACCGCCTCGCAAGGAGCTCGGATCAGTTGAATTTTACCAGTTTCCCGAACGAACGTGAATCCAGCTCGAATGTGCTTACCCCTTTCGCGCACACACAGGCGACTTCCGGTTTAGCCCATTCCTCGTCTGTACCACTTCCCACGTTTGAACAATTTCACGCCCGGTCTCGAGGTTTGCATCGCTCTTCCACCAGTTGTGCACCCAACCATCCGTCTGACGAACTAGCTTCCGGGTCGTGGTATTATCTATTTGGCCAATCCTCATCACATCGTCACCACATGCTTGCCCTGAACAAATTACAATTCAGGCTCCGCGATACCGGGCCAGAACGGATGATTTCCTCGATTGGAGAATGTGACAAAAATGGTTCGTTAGGAGAAAATACCTCGAGTTTGGATCCACACGGAAGCCCAACACACGGGGCATCATCGTTAGGGAACCACTGTTCGGTGAATATGGACGGATGTGAAACCGGGGATAGAATTCTACGTTTTCTGATTCCCTACTCCGATGACGGCTACGGTTTCACGTTAGCGGCAGTTGACCGGGATACACTGGATGGTGTCAATACTGTCCCGCGTCCAACAAGCACACCCTCATGCTCACCTGGGTGTGAACATAAGGCCATGATGGTACGCTGTCCGTTTCCGTCGAACATTTATGTTCACGCGGTGCGCAAATCCTCGCCGGCAGAACAAGTGGGACTACCGGCCGGATCATATCTGGCCGAGATTGGTTTCAAATCGCTGGATCCGAATGCCACGTTGAAGGGGGCTGTGAGGCGTCTGCGTCAAGTGGCTCAAGCACGTCCGGACAAGTCACTGCCACTTGGCGTGATGTTGGCCGACTCACAGCATACAATCACATCCGTTCCTCAGTCATCAGCCAATGGCGAATCCACCGATGCCGCTATGAATGAAGATTGTTTGTCAGTAATTTCATCCATCTCCGGTGTATCCGGTGGCTTTATGCGTCCCGCTCAAGTTCGATTTCAACCTGCGATCCATCCCACTGATGTGCTTCATTCCCCGTTGATCAATTCTTTTCGCTCTTTATCGGTTTCCGCCACGTCCATGGCGTGGAGCTCGTCCAACTGCCCAAATTATTCCAGTCTTCAACGTTCTGGTCCGTCTAATTCGAACGGGAATTTTCTCGATACCGCTGCAGAAGCTACCTCATTGGGCTCCATCGGTTTGTCCCAGCTATCCTCGGGTGGTACGTC	without ORF
psi_tr83415_c0_g3_i2	0.12915	-	Set1/Ash2 histone methyltransferase complex subunit ASH2 [Clonorchis sinensis]	97/119	-	-	smm:Smp_142170	hsa:9070|ASH2L, ASH2, ASH2L1, ASH2L2, Bre2|http://www.genome.jp/dbget-bin/www_bget?hsa:9070	GO:0051568|histone H3-K4 methylation	GO:0008168|methyltransferase activity	GO:0048188|Set1C/COMPASS complex	12.0	10.0	7.0	shared	GTGTGGGACGAGTGCGAGCACACCGCAGGCAAACCGATCCCCGGCATGTTCTATCGTGTTTATCTCAGTCCGCAAGTCGTCCTGTCGCTGAATGACCGAGTTCCTCCAAATGGACATCAGCTGTGGCTTCAGTTACGGGGTTCAATCGGAGCAGCGCATGATTTCTTTATTGCCACCAACCAACCCTCAAGTTTATCGGTTGTCTGCTCACGTTTTAGCCAACCATCTGAAACTTCACGAGTCCCAATTGATCATCACGGGTGAAAAAGGCTATTGTATGGCTCGGGCCACACATGGGGTTCACACCGGTACCTGGTACTACGAAGCAACCATCACCGATCAGCCAGAGGGATCTGCCACGCGAATCGGTTGGTCTCAAATGTTGGGCAATTTGCAAGCTCCGTGTGGTTACGATAAATTCAGCTACTCGTGGCGTTCGCGATTTGGGACTGTGTTCCACGAGTCTCGAGGGAAACACTACGCCGAGACCGGGTACAAGAAAGACGATGTGATCGGACTGTTGATCCAACTCCCATCGGCCTCGGCTCCGCTCAAGTCTCGAGACAATGTGAAGGTTGTCGGGA	MDISCGFSYGVQSEQRMISLLPPTNPQVYRLSAHVLANHLKLHESQLIITGEKGYCMARATHGVHTGTWYYEATITDQPEGSATRIGWSQMLGNLQAPCGYDKFSYSWRSRFGTVFHESRGKHYAETGYKKDDVIGLLIQLPSASAPLKSRDNVKVVGX
psi_tr83415_c0_g5_i3	0.266602	-	hypothetical protein T265_02450 [Opisthorchis viverrini] KER31258.1 hypothetical protein T265_02450 [Opisthorchis viverrini] OON17554.1 SPRY domain protein [Opisthorchis viverrini]	238/388	sps_tr61032_c0_g1_i1	sps_tr61032_c0_g1_i1	smm:Smp_142170	hsa:9070|ASH2L, ASH2, ASH2L1, ASH2L2, Bre2|http://www.genome.jp/dbget-bin/www_bget?hsa:9070	GO:0051568|histone H3-K4 methylation	GO:0046872|metal ion binding	GO:0048188|Set1C/COMPASS complex	23.0	16.0	8.0	shared	CGGTTCTCTGCCCTGTATATTAGTGCATGCATTTAGAAGTCACTGGATCTTCCGGACAATGGTTCGTTGCACTATTTTCTTTACCAAGCTCCATACCCACATGCCTATCACCAGACCGAGGAATCAGATAAGCAACCAGCCGCAACCAGCTCAAAAGCTAATGATGAATCAGCAGTTGACCCCAAGGAATATTTGGATAGAAAGATAACAATCGAGCCACCGTCTGGTCCTCAGTGCTACTGTATGAATCCGAGAAATTATAGTGTTGCCGATTTTCAATGCAGTGTGTGTTATCGCTGGTTTCACCTGGACTGTATTGCTTTTAATATAGGAAAATCATTGCCGTTTTTGACGGCTTATCACTTTATGTGCAAAAAGTGCAACCCTAACGAGGAAGAGGTGTTCTCGCGAAAACAAGCCAATTTTGCTGTAATGTGTCAGACTGCATTGGCTAATCTCATGTGGCGACACAACGGTCGGTTGTATTTCTCCAAGGAGAAGGAGCTGATCCCGTTTCTGGAAGAATTTTGGGAAGAATTAACTACACAACCTCGCAAGGGACATAATGCTTGGTATCCGAATATACACAAAAGTTTGACAAGCAGTGACGCGTTCAAGGTGGTGGAAAATGATGGTGATTTGCTGGTCTGTTTGTCAAACACGGATATAGGAAAAATGGGGCCTAGCTATGACCGTTTCCGCGCTCTCACCAGCCAACTCCGCACCAATATCACCAAGCTGGTCGCTCCAGCTACCGGAGCTTGTGCACAGAACGCTGGCAGTGTTTCGGACGGAGGTGGTTGCGCGGATCCACTCAGCGCAGTCGGTTCCAAACCAGGACTGGACTCGGATTCGAGTGATTCGCAAGTTGGCTGGCGTAAGCGCAAGTCTCCGGGTAGTTCAACCATTGGCCAGATCGCAGCCGGTGGCAGCGGCACCACTCCCGTTCCAACCGGTGGATTTGGCCACTATTCTGGAGCGGCGATTGCTGGGGGTGGCTATCATGGCTCGAACAATGGTGACTTCAATGGGATCGCTTCTGGTGGAGTGGAATTCGGTTCCAACGGATTCGGTGCTCGTGGTCCTCGGACCAATGGATCTGCAGTTGCTACGGCAAACGGTGGAGCAGCCACTGGAGGCTTGGTTCGTCCAACACGTCGTACTGCTGGTGCGACGGGGATTTGTAGTGCAACGGCATTAGGAAGTGCGCCCAGTGGATTTCCTACACCCGATGAAGGACGTGCCAAACTGAATGCCTTCGGTTTTCCTGTGGATCATCCATTAAATAAAGAAGGGTATAGGTACATTCTGGTCGAGGTGGATAAGCACGCAGCCGGACGAGATGTGTG	LDLPDNGSLHYFLYQAPYPHAYHQTEESDKQPAATSSKANDESAVDPKEYLDRKITIEPPSGPQCYCMNPRNYSVADFQCSVCYRWFHLDCIAFNIGKSLPFLTAYHFMCKKCNPNEEEVFSRKQANFAVMCQTALANLMWRHNGRLYFSKEKELIPFLEEFWEELTTQPRKGHNAWYPNIHKSLTSSDAFKVVENDGDLLVCLSNTDIGKMGPSYDRFRALTSQLRTNITKLVAPATGACAQNAGSVSDGGGCADPLSAVGSKPGLDSDSSDSQVGWRKRKSPGSSTIGQIAAGGSGTTPVPTGGFGHYSGAAIAGGGYHGSNNGDFNGIASGGVEFGSNGFGARGPRTNGSAVATANGGAATGGLVRPTRRTAGATGICSATALGSAPSGFPTPDEGRAKLNAFGFPVDHPLNKEGYRYILVEVDKHAAGRDVX
psi_tr83415_c0_g6_i1	0.071777	-	-	-	sps_tr60763_c0_g1_i1	-	-	-	-	-	-	14.0	8.0	8.0	shared	ACCTTTCAATATCCACCAACAGATGTGGACGGGTGGCAACCGATGTCCGAGCGCCTGGTCACTGCCGCGGTCGAACAAACCGTTGCGGATATGCTTTATTTGGTGGAGAACGAAGGTTTGGTGGATCGAATGATCAAATCGTATGCAGGCGGATCGTGATTCAATGCTGACGTCACCATCACAAGCGGCACAAAAGAAGCTGTGAATGAGCTGAGCTGTTTTCCAGTGACACACACAGAGAGTATCTTCTTGATCCACATGCCGCATCCATCCTCCACACTGTCCTGTTGCTGCCTCTGTGGGCAACCCTATCTGTGC	without ORF
psi_tr83415_c0_g7_i1	0.148682	-	hypothetical protein MS3_10930, partial [Schistosoma haematobium] KGB31884.1 hypothetical protein MS3_10930, partial [Schistosoma haematobium]	115/211	-	sps_tr68138_c0_g1_i1	smm:Smp_142170	hsa:9070|ASH2L, ASH2, ASH2L1, ASH2L2, Bre2|http://www.genome.jp/dbget-bin/www_bget?hsa:9070	GO:0051568|histone H3-K4 methylation	GO:0008168|methyltransferase activity	GO:0048188|Set1C/COMPASS complex	22.0	18.0	16.0	shared	AAGAAAGACGATGTGATCGGACTGTTGATCCAACTCCCATCGGCCTCGGCTCCGCTCAAGTCTCGAGACAATGTGAAGGTTGTCGGGAATTCTTTGGATTCTGTCCCGACGACCGAGTCTACCACGGGCGATGCAGCAGCACGCGGGAAATCCACCGACCAGTCCATGAAGTCGGAAGCTCCGAACTCGCCGCGTGAAACAGTCACCGGATCGGAGACTAGCAAGCTGCAGTTCCCCTCCTACACATTGCCAGACTCTTACAAAGACCGCCCACTGATCAAATTCCGCAATTCGTACTATTTCGAGGAGAAAGACGAGCCTGGGAAAGCAGAGAAGTTGCTGCGTCCGCTACCCGGTAGCAAGATCACATTCTATCGGAACGGTGAGAATTTGGGCACCGCGTTCACGGATATCTATGCGGGCTTGTACTACCCCAGTGTGTCCATCTACCGGTCGGCTACGGTCTCGGTGAATTTCGGTCCGACCTTTCAATATCCACCAACAGATGTGGACGGGTGGCAACCGATGTCCGAGCGCCTGGTCACTGCCGCGGTCGAACAAACCGTTGCGGATATGCTCTATTTGGTGGAGAACGAAGGTTTGGTGGATCGAATGATCAAATCGTATGCAGGCGGATCGTGATCCAATGCTGACGTCACCATCACAAGCGGCACGAAA	KKDDVIGLLIQLPSASAPLKSRDNVKVVGNSLDSVPTTESTTGDAAARGKSTDQSMKSEAPNSPRETVTGSETSKLQFPSYTLPDSYKDRPLIKFRNSYYFEEKDEPGKAEKLLRPLPGSKITFYRNGENLGTAFTDIYAGLYYPSVSIYRSATVSVNFGPTFQYPPTDVDGWQPMSERLVTAAVEQTVADMLYLVENEGLVDRMIKSYAGGS
psi_tr83414_c0_g1_i1	0.356201	-	-	-	-	-	-	-	-	-	-	6.0	4.0	1.0	rediae-specific	GGTTCTCTGCCCTGTATATTAGTGCATGCTAAGGTACCACATGGTCGAATCTGATATGTGGCCGCTGGTCTACGGCTTTTGTCTAGTATATCACGCGTACATGCTGGTTCGTGCATCTGGGAATCCGGTAATAAAGGGTCATCTGGCTTCGAAACAATTGATTGACGTCCCTTTTTGGTTTGCGGGGACTGGACTTCACACTCAGATCGAACAAGATCTCGGAATCGGTGATAGATGGGGTGATTTGCTGTCGTTTCTAATCCGCCTGGTTCCTGCTTTGGTGGTTTACCCCATTGTTTGCACCGTGCTTCGATTGGTCTTGCACCGCTATGTTTGCTATTCTCCCTCGGCTATGAACGTGTACCAGGCGAGGTCTATTCGGCCTATTTCATGTGCATGTTGCGTGCAATGACGGTGGCGTTCTATATGACCGGTTCAATGGACAATATATCAACCATACCTCGATCGATCAGCATGAAGCAGACAGCGAAATATCTATTCAACCTCATCCAGTACGTCTTCTATCCGTATTGCTTTTTCTACGGACCGTTGATCATGTTTTCCGATTGGCAGTCGTACCGAAATCAGTCCAAGGTACCACGTGGCACTGAGGTAAAATCACTCGGACTCTACCGGGTGCTCAGCTACGCAACATTGCTGCATCGATTTTTGCGCTTAGTGACGAGCTTGATTCTGTGGTGCACTCTGTCTTTGTGCATTGTCTATCCCCGTGCTATTTTGAGCTATCCGCTTGTTTCCAATGCATCCACCGCCCACGCTTCCGATAACGGCTGGCAAAACCTCAGTGCCGACGCGACTGCTTCCCTACTGGCGTTCTCGGTCATGGTGTGCGCGTTTGACTTCTACTTGCGACATTATACCGTGTATGCCACAGCCGCACTCTTATCGGATTTCAGCCTGCTATTGAACACGAAGTATTTGTCTACTCGACGTCGTCAGTTGCCTTCCGGCCTCGCTTCAACGGATAAAAGGAGTACAAGTAGCCACAGAAAGCAGATGCATATGGCGGGACATGAGAAAACGGTCTCGTTGTGTTTAGTCGTAGCTCCGCCCTCGTGTATCGCGCTTCATTTAAAATTCTCCGAAGTTTGGAGAACATTCGACCGTGGATTGTACAATTTTATTGTATGTCACATTTATCGACCTTTGGTTCGACCGAAGTGTGCCGGAAACAGCTCCACGTTGTTCGTTGTCTTTCGCCAAGCGCTGGGCTTGTGTGCGTCCTTCCTTTTCGTTCTCTTTCTGCACTATCCGGATCGAGGAAACGTTATGTGGGTTCTTCTGAATATTGTGCAACTGACGACAGAGCGACTGTTCACCTGGTCTTACAATTGTACGTGCCTTGGTCGGTTAGTGCAACAGTATTTTTCTTCACAAACCCGCTGGAGATTGTACGCAGTCTTGGGCGTCATCGGATGGGCATGGTCCGCCGTGAGCTTCGTCTACTTTCAGTTCGGGTATCATGTGGGTCACTTGTTTGTTCAACACGTCCTCTTCGCTCCAGAACTTTGGACAATCTATCTGATGCTCTACGGACGCTGGCATCTGGTGTCGTGGCTGCGCGATCGGTATGCAGTCGGCGTACCGCTACCTTCCGGGTTCCATGATACCGAGACAACAACGGCCCCGCCCAACGATCGTTCCCTCCGTCTACACGGAAGCGTTCCACGGAAAATGACAGAACGAAGCTGATATCCGCGTAATCTAGTCGAGAATTGGAGCCTTTCTACAGGAATCTAGCGTGGATATTGGATCACAGGTCGACTTGATTGTGCGAGGAAAACTCGGTCATATACTATGTCTCACGATACACGGCGTACGTCACGCATCTCTTC	without ORF
psi_tr83414_c0_g1_i5	0.383789	-	-	-	-	-	-	-	-	-	-	1.0	0.0	1.0	shared	GGTTCTCTGCCCTGTATATTAGTGCATGCTAAGGTACCACATGGTCGAATCTGATATGTGGCCGCTGGTCTACGGCTTTTGTCTAGTATATCACGCGTACATGCTGGTTCGTGCATCTGGGAATCCGGTAATAAAGGGTCATCTGGCTTCGAAACAATTGATTGACGTCCCTTTTTGGTTTGCGGGGACTGGACTTCACACTCAGATCGAACAAGATCTCGGAATCGGTGATAGATGGGGTGATTTGCTGTCGTTTCTAATCCGCCTGGTTCCTGCTTTGGTGGTTTACCCCATTGTTTGCACCGTGCTTCGATTGGTCTTGCACCGCTATACACATTTCGTACAGCTATTAGAAATCTCTATCCTGTTCTGGATCATGATGAGATTCTTGAGGATTCATGTCATTTTGGACATTATATTCATGAATTTTCTGTTTCTCGCGCTCGGATACTTATCTCGGGGACATTCATGTGTGATTTGGACTACCGCACTGCTTGGCATGCACTGGACCGACGAACGACTACACCAAACCCATCCTAAAGGTTTGCTATTCTCCCTCGGCTATGAACGTGTACCAGGCGAGGTCTATTCGGCCTATTTCATGTGCATGTTGCGTGCAATGACGGTGGCGTTCTATATGACCGGTTCAATGGACAATATATCAACCATACCTCGATCGATCAGCATGAAGCAGACAGCGAAATATCTATTCAACCTCATCCAGTACGTCTTCTATCCGTATTGCTTTTTCTACGGACCGTTGATCATGTTTTCCGATTGGCAGTCGTACCGAAATCAGTCCAAGGTACCACGTGGCACTGAGGTAAAATCACTCGGACTCTACCGGGTGCTCAGCTACGCAACATTGCTGCATCGATTTTTGCGCTTAGTGACGAGCTTGATTCTGTGGTGCACTCTGTCTTTGTGCATTGTCTATCCCCGTGCTATTTTGAGCTATCCGCTTGTTTCCAATGCATCCACCGCCCACGCTTCCGATAACGGCTGGCAAAACCTCAGTGCCGACGCGACTGCTTCCCTACTGGCGTTCTCGGTCATGGTGTGCGCGTTTGACTTCTACTTGCGACATTATACCGTGTATGCCACAGCCGCACTCTTATCGGATTTCAGCCTGCTATTGAACACGAAGTATTTGTCTACTCGACGTCGTCAGTTGCCTTCCGGCCTCGCTTCAACGGATAAAAGGAGTACAAGTAGCCATAGAAATCAGATGCATATGGCGGGACATGAGAAAACGGTCTCGTTGTGTTTAGTCGTAGCTCCGCCCTCGTGTATCGCGCTTCATTTAAAATTCTCCGAAGTTTGGAGAACATTCGACCGTGGATTGTACAATTTTATTGTATGTCACATTTATCGACCTTTGGTTCGACCGAAGTGTGCCGGAAACAGCTCCACGTTGTTCGTTGTCTTTCGCCAAGCGCTGGGCTTGTGTGCGTCCTTCCTTTTCGTTCTCTTTCTGCACTATCCGGATCGAGGAAACGTTATGTGGGTTCTTCTGAATATTGTGCAACTGACGACAGAGCGACTGTTCACCTGGTCTTACAATTGTACGTGCCTTGGTCGGTTAGTGCAACAGTATTTTTCTTCACAAACCCGCTGGAGATTGTACGCAGTCTTGGGCGTCATCGGATGGGCATGGTCCGCCGTGAGCTTCGTCTACTTTCAGTTCGGGTATCATGTGGGTCACTTGTTTGTTCAACACGTCCTCTTCGCTCCAGAACTTTGGACAATCTATCTGATGCTCTACGGACGCTGGCATCTGGTGTCGTGGCTGCGCGATCGGTATGCAGTCGGCGTACCGCTACCTTCCGGGTTCCATGATACCGAGACAACAACGGCCCCGCCCAACGATCGTTCCCTCCGTCTACACGGAAGCGTTCCACGGAAAATGACAGAACGAAGCTGATATCCGCGTAATCTAGTCGAGAATTGGAGCCTTTCTACAGGAATCTAGCGTGGATATTGGATCACAGGTCGACTTGATTGTGCGAGGAAAACTCGGTCATATACTATGTCTCACGATACACGGCGTACGTCACGCATCTCTTC	without ORF
psi_tr83414_c0_g1_i7	0.39209	-	hypothetical protein X801_01703, partial [Opisthorchis viverrini]	151/484	sps_tr82934_c0_g1_i3	-	smm:Smp_133230.1	hsa:55733|HHAT, MART2, SKI1, Skn|http://www.genome.jp/dbget-bin/www_bget?hsa:55733	-	GO:0016740|transferase activity	GO:0016021|integral component of membrane	2.0	2.0	0.0	shared	GGTTCTCTGCCCTGTATATTAGTGCATGCTAAGGTACCACATGGTCGAATCTGATATGTGGCCGCTGGTCTACGGCTTTTGTCTAGTATATCACGCGTACATGCTGGTTCGTGCATCTGGGAATCCGGTAATAAAGGGTCATCTGGCTTCGAAACAATTGATTGACGTCCCTTTTTGGTTTGCGGGGACTGGACTTCACACTCAGATCGAACAAGATCTCGGAATCGGTGATAGATGGGGTGATTTGCTGTCGTTTCTAATCCGCCTGGTTCCTGCTTTGGTGGTTTACCCCATTGTTTGCACCGTGCTTCGATTGGTCTTGCACCGCTATGTAAGTTACCTGTTACCTGTTATTATAACTGCAATGCCAAACTTGAGGCAGACACATTTCGTACAGCTATTAGAAATCTCTATCCTGTTCTGGATCATGATGAGATTCTTGAGGATTCATGTCATTTTGGACATTATATTCATGAATTTTCTGTTTCTCGCGCTCGGATACTTATCTCGGGGACATTCATGTGTGATTTGGACTACCGCACTGCTTGGCATGCACTGGACCGACGAACGACTACACCAAACCCATCCTAAAGGTTTGCTATTCTCCCTCGGCTATGAACGTGTACCAGGCGAGGTCTATTCGGCCTATTTCATGTGCATGTTGCGTGCAATGACGGTGGCGTTCTATATGACCGGTTCAATGGACAATATATCAACCATACCTCGATCGATCAGCATGAAGCAGACAGCGAAATATCTATTCAACCTCATCCAGTACGTCTTCTATCCGTATTGCTTTTTCTACGGACCGTTGATCATGTTTTCCGATTGGCAGTCGTACCGAAATCAGTCCAAGGTACCACGTGGCACTGAGGTAAAATCACTCGGACTCTACCGGGTGCTCAGCTACGCAACATTGCTGCATCGATTTTTGCGCTTAGTGACGAGCTTGATTCTGTGGTGCACTCTGTCTTTGTGCATTGTCTATCCCCGTGCTATTTTGAGCTATCCGCTTGTTTCCAATGCATCCACCGCCCACGCCTTCGATAACGGCTGGCAAAACCTCAGTGCCGACGCGACTGCTTCCCTACTGGCGTTCTCGGTCATGGTGTGCGCGTTTGACTTCTACTTGCGACATTATACCGTGTATGCCACAGCCGCACTCTTATCGGATTTCAGCCTGCTATTGAACACGAAGTATTTGTCTACTCGACGTCGTCAGTTGCCTTCCGGCCTCGCTTCAACGGATAAAAGGAGTACAAGTAGCCATAGAAATCAGATGCATATGGCGGGACATGAGAAAACGGTCTCGTTGTGTTTAGTCGTAGCTCCGCCCTCGTGTATCGCGCTTCATTTAAAATTCTCCGAAGTTTGGAGAACATTCGACCGTGGATTGTACAATTTTATTGTATGTCACATTTATCGACCTTTGGTTCGACCGAAGTGTGCCGGAAACAGCTCCACGTTGTTCGTTGTCTTTCGCCAAGCGCTGGGCTTGTGTGCGTCCTTCCTTTTCGTTCTCTTTCTGCACTATCCGGATCGAGGAAACGTTATGTGGGTTCTTCTGAATATTGTGCAACTGACGACAGAGCGACTGTTCACCTGGTCTTACAATTGTACGTGCCTTGGTCGGTTAGTGCAACAGTATTTTTCTTCACAAACCCGCTGGAGATTGTACGCAGTCTTGGGCGTCATCGGATGGGCATGGTCCGCCGTGAGCTTCGTCTACTTTCAGTTCGGGTATCATGTGGGTCACTTGTTTGTTCAACACGTCCTCTTCGCTCCAGAACTTTGGACAATCTATCTGATGCTCTACGGACGCTGGCATCTGGTGTCGTGGCTGCGCGATCGGTATGCAGTCGGCGTACCGCTACCTTCCGGGTTCCATGATACCGAGACAACAACGGCCCCGCCCAACGATCGTTCCCTCCGTCTACACGGAAGCGTTCCACGGAAAATGACAGAACGAAGCTGATATCCGCGTAATCTAGTCGAGAATTGGAGCCTTTCTACAGGAATCTAGCGTGGATATTGGATCACAGGTCGACTTGATTGTGCGAGGAAAACTCGGTCATATACTATGTCTCACGATACACGGCGTACGTCACGCATCTCTTC	MVESDMWPLVYGFCLVYHAYMLVRASGNPVIKGHLASKQLIDVPFWFAGTGLHTQIEQDLGIGDRWGDLLSFLIRLVPALVVYPIVCTVLRLVLHRYVSYLLPVIITAMPNLRQTHFVQLLEISILFWIMMRFLRIHVILDIIFMNFLFLALGYLSRGHSCVIWTTALLGMHWTDERLHQTHPKGLLFSLGYERVPGEVYSAYFMCMLRAMTVAFYMTGSMDNISTIPRSISMKQTAKYLFNLIQYVFYPYCFFYGPLIMFSDWQSYRNQSKVPRGTEVKSLGLYRVLSYATLLHRFLRLVTSLILWCTLSLCIVYPRAILSYPLVSNASTAHAFDNGWQNLSADATASLLAFSVMVCAFDFYLRHYTVYATAALLSDFSLLLNTKYLSTRRRQLPSGLASTDKRSTSSHRNQMHMAGHEKTVSLCLVVAPPSCIALHLKFSEVWRTFDRGLYNFIVCHIYRPLVRPKCAGNSSTLFVVFRQALGLCASFLFVLFLHYPDRGNVMWVLLNIVQLTTERLFTWSYNCTCLGRLVQQYFSSQTRWRLYAVLGVIGWAWSAVSFVYFQFGYHVGHLFVQHVLFAPELWTIYLMLYGRWHLVSWLRDRYAVGVPLPSGFHDTETTTAPPNDRSLRLHGSVPRKMTERS
psi_tr83424_c0_g1_i1	0.233643	-	hypothetical protein D915_02609 [Fasciola hepatica]	116/248	-	sps_tr91938_c0_g1_i2	No hit	No hit	GO:0006886|intracellular protein transport	-	GO:0017119|Golgi transport complex	7.0	4.0	10.0	shared	CTGTTGGCGCCGCAATTGATACAGGCATTCAATCAAATGCAAATGGACGGGGCATCGGGTCTGATTGGTCAAACCGGATCCTCGGCAGACGGGCGAACACAATTCACGCGGGACATTCGTCACCTGATTGATCTGTTTCATCGCATGGGTCGTATTGAAGCGGCTGTGAAGTATTTCAACAGCTGGTTAAATTCGCAAGTGCGCCAGTGCTGGGAACAGAGCGTGTCTGCGGACTGCCAGATCAATCGACGTACACCAGTTTCGGAAACGATGGAACAACTCCTCGCATCAATCGCTCCCGTCGATGCATCCGAATTCGGCTCTAGATTGAAGGGTGCGGATGTGAACAAAGATTTGAAGTGTCGCCAATTCGCGGTGTTTGTTGCACGCCTCGTGTATATGTTTGAATATCAGCTCAAAGCATGCTTATTCTCCGCGGAGCATCAGCTGTGCGTTGTGCGAGGATTCGCCACGGCCATCAGCGCGTTGCGCGACCAGATCACCGAATTTGTATCAGGATCCACGGGGATTGACACCGTGACGCCTGCCGTCTACCGCGTTGATGTTGTCACCTCTCTGTTTCGGATCATGGAGTCGGGTTACTCAATCATGATAAACTATCTGGAAGCGTGCCCTGATCCATCTGATCCGCATACCAACCAGTCGCTCACCGCAGACCAGGTTAACATGCAGGTGGCTTGTGAAGACCTCGCGCGAGCAATGGCTACTCCGTTCAAATCCATTGGGGACATCTTTTCCAGCCAAGTGCATGCGTGCCTAATGGAACAGCTCGATTCAATGCAGTGGACATGGACAAATCCGACGGATCAGGCAGACATATTGAGCAACGTGCTGTGTCAATCCACCCAGTTGCTTACACAAGCTAGCTCATTTTGTCTGGATGAAACGCGTGGTATTTGCCTTCCAGCTTTGTTGGAAATCATTCAGAACTACTGGGATGCGATGGCCACCAAATGGTTGTCAGCGATTGATCAATCGGGGACGCAGCTTGTGGCCAAAGACGCGGACACCACGTACAATCAAGCCAACTTGTTCTCGGCAGCATTACAATTGGCTAGTATCACAGGGGAGCTAAGCGTCCGATCAGATCTGCTTGTGGATGGCTTGCTGATCAAAAGTGCGGATGCCCTTTCGGGGTTATTCTCCCA	LLAPQLIQAFNQMQMDGASGLIGQTGSSADGRTQFTRDIRHLIDLFHRMGRIEAAVKYFNSWLNSQVRQCWEQSVSADCQINRRTPVSETMEQLLASIAPVDASEFGSRLKGADVNKDLKCRQFAVFVARLVYMFEYQLKACLFSAEHQLCVVRGFATAISALRDQITEFVSGSTGIDTVTPAVYRVDVVTSLFRIMESGYSIMINYLEACPDPSDPHTNQSLTADQVNMQVACEDLARAMATPFKSIGDIFSSQVHACLMEQLDSMQWTWTNPTDQADILSNVLCQSTQLLTQASSFCLDETRGICLPALLEIIQNYWDAMATKWLSAIDQSGTQLVAKDADTTYNQANLFSAALQLASITGELSVRSDLLVDGLLIKSADALSGLFSX
psi_tr83424_c0_g2_i1	0.194336	-	hypothetical protein D915_02609 [Fasciola hepatica]	176/312	sps_tr62105_c0_g1_i1	-	smm:Smp_127950	No hit	GO:0006886|intracellular protein transport	GO:0008168|methyltransferase activity	GO:0017119|Golgi transport complex	10.0	10.0	12.0	shared	TGTTCTCGGCAGCATTACAATTGGCTAGTATCACAGGGGAGCTAAGCGTCCGATCAGATCTGCTTGTGGATGGCTTGCTGATCAAAAGTGCGGATGCCCTTTCGGGGTTATTCTCCCAGGAATCTGATGGTCTCCTTTCCGGGTCCAACAGAAATGCCATTTCTATCAACTGCTTTCTCCGGCAACTGGTCTCGATGCAATCTGCCAAATACCAGCAAGCGTTACGCTGTCTTGCACACAGTTCGACTGAGACGGCCGTCAACCCGGCTGGTAGCGCGCTGCCATCGCATTCGCATGATTCCCAGTGCACGTTGACGGCTGTGCACCGAGCCAATGTGAATTTGTGCCGTGCCGCGGTGACCATGGTGCGCCGTGTGGCCCTGGCACCGATGCGCCGCATTCTGCAATCCGTACCGCGCCTGGCCAGCTGGTCAGCTAAGCCGAGCAGTGGCGAATGCACTCTGCCAAATCTGGCCTATTTGCCGCAGGATTACATGACACAGATTGGACAATATCTACTCGCTCTTCCCGAATCCTTTGAGCCCTATATGGGGGCCAACATACCGCTATCCCAATCGTCGAGCGGGATCCCCGCGGATTCCGCCGAAGATCTGGTCTCAAATCGTGGTCTTGTCGAGTGCTTGCGTCTCGGTGATCCCGAAGCGTTCTCGGTAACCATGAGCAACCGAATGGTGGAATCCGGTGATGATAGTGCTCTTCAGTCTTCCAAAGGCTCGACACAACGCAAACGGCTCACCAGCCTCAGTCATCTGTCTGGCGGTCGCAAGCCGACTGCTTCGGCTGGAACCGGTGAAAATCCAGATTCGGCAGCTTTGTGCTGGCTGGAGACACTGATTTCCGGTGTAGCTTGTGATCTTCTGGTGGGTTCGTTGTTGAACATTGCCACGCAATCGGCTCGTAGCCGCAGTTCCAG	XFSAALQLASITGELSVRSDLLVDGLLIKSADALSGLFSQESDGLLSGSNRNAISINCFLRQLVSMQSAKYQQALRCLAHSSTETAVNPAGSALPSHSHDSQCTLTAVHRANVNLCRAAVTMVRRVALAPMRRILQSVPRLASWSAKPSSGECTLPNLAYLPQDYMTQIGQYLLALPESFEPYMGANIPLSQSSSGIPADSAEDLVSNRGLVECLRLGDPEAFSVTMSNRMVESGDDSALQSSKGSTQRKRLTSLSHLSGGRKPTASAGTGENPDSAALCWLETLISGVACDLLVGSLLNIATQSARSRSSX
psi_tr83424_c0_g3_i1	0.11792	-	hypothetical protein D915_02609 [Fasciola hepatica]	91/139	-	-	smm:Smp_127950	hsa:91949|COG7, CDG2E|http://www.genome.jp/dbget-bin/www_bget?hsa:91949	GO:0006886|intracellular protein transport	GO:0008168|methyltransferase activity	GO:0017119|Golgi transport complex	10.0	7.0	15.0	shared	GCTTCGGCTGGAACCGGTGAAAATCCAGATTCGGCAGCTTTGTGCTGGCTGGAGACACTGATTTCCGGTGTAGCTTGTGATCTTCTGGTGGGTTCGTTGTTGAACATTGCCACGCAATCGGCTCGTAGCCGCAGTTCCAGCCGAACACGTGTGAGCTCTTCGTCCAAGCCAAACCATAAACCGGCTGGCAGGGATCCGGTCCCCGACAGTGGTGACGAATCGGAGGATGCTGCCGTTCTCACGGAGCACGGCGCAAAGCAACTTGAAGTTGATTTGGATTATTTCCGAAACCTTCTCGACGACCTGGGCCTGCCCCTCACCGGAAGTCTGAAAGCGCTCTGTGAACTTCTCCAATGTCCAGTCAGTGAATTCGCCAGTTTGAGTGCCAGTCGACCTCCACGAATTGCGAATGCAGTGGCCAGACTCCGTGGGATCTGATTCATCAGCACTCTGGCTCTGGCTTTGTGATATCAGTTTTCTGTTCTTTTCTTATTATTTCTAAATACATATTGGTAATCGCAAAAAAAAAAA	ASAGTGENPDSAALCWLETLISGVACDLLVGSLLNIATQSARSRSSSRTRVSSSSKPNHKPAGRDPVPDSGDESEDAAVLTEHGAKQLEVDLDYFRNLLDDLGLPLTGSLKALCELLQCPVSEFASLSASRPPRIANAVARLRGI
psi_tr83424_c0_g4_i1	0.125732	-	hypothetical protein D915_02608 [Fasciola hepatica]	140/171	sps_tr91938_c0_g1_i2	-	smm:Smp_127950	hsa:91949|COG7, CDG2E|http://www.genome.jp/dbget-bin/www_bget?hsa:91949	GO:0006886|intracellular protein transport	GO:0008168|methyltransferase activity	GO:0017119|Golgi transport complex	8.0	6.0	10.0	shared	CGGTTCTCTGCCCTGTATATTAGTGCATGGATCTTTCTTGTTTCTACGAACCTACTTTCAACCAGAAGCAATGGATAAATAATGCGTTGGATTCGGCCGCACGTGAGCAGAATGTGGATCGGACAGCCTCCGATTTGGCGCTTGAACTTCACGTTCAAATGAAAGATGCAATGCAAACTATCGATCGCTCCATCCAGGAAGCAATTCATTCGATTCCTCGCGTTTTACGTGAGGTTGAATCCTTACGGATCGATGCGGTCGCACTTGGCTCGGAGCTACGAACTACGCAAGAGAGTCTGGGTCAAGTACACGAGGACAGCCAGAGCACTACGAGCAAGTTGATCGAATTGGACCGGTCTCGCCGCAACGCTCAGTGTGCAGCGAACGCGCTTCGGGAAACCGCTCGTTGGTCGGAATTGGTCCGTGAAGTTGATGAGGTGCTGGAGTCCAAGGACTTTAACCAGCTGTGTGCAAACATCGAAAGCATGGAACATTGTCTATCCGCCTTGACCCATCTACCAGACTACAATGACCGGCTCGCGTTAGTCGAAACGCACAAGAACAG	MDLSCFYEPTFNQKQWINNALDSAAREQNVDRTASDLALELHVQMKDAMQTIDRSIQEAIHSIPRVLREVESLRIDAVALGSELRTTQESLGQVHEDSQSTTSKLIELDRSRRNAQCAANALRETARWSELVREVDEVLESKDFNQLCANIESMEHCLSALTHLPDYNDRLALVETHKNX
psi_tr83421_c0_g1_i8	0.357178	-	hypothetical protein D915_03051 [Fasciola hepatica]	72/189	sps_tr94242_c0_g1_i1	-	No hit	No hit	GO:0006355|regulation of transcription, DNA-templated	-	-	4.0	3.0	2.0	shared	TGGATTCGAACGCACCGAGTAGTTCCATAGACAGTGAGGCACACGCGCCTACCGATCCCCATATGGACGAACGGAACTGTCCGGATACACCTATCGAGGTGCCGACTAGTGGGAAGATCGATCAGCTGAAAGCCATTTTAGGTTTAACCACTCACGGCTCTGCGGAATCCAGTGTCGTCGAGACTGGGATCGAGCCACCCCTGAGAAGCGTTGCCGGTGCGACACGTGTGAATCTGGTCAGTACCGAACAGACGTCCTGCTCGACGTCCACGTCCGACCATTGGATGTTCGACCGGGCCGGTTCGATTGGATGCTCAGCTCCGGAGCCCAAACGCACTCGTCTATCTCCGTCCGTGGCGGATCAAATGGACCTGATTGGAACAAGCCCACCTGGTGGGCGACAATTATCGCGACCGCTCCAGCACCAGCTAGATCAGGGCGCATTGAGTGTCGAGCCGAACCCGGACTAGGCTGTCACACGACGAGCGCCACCCGCCCCTCCCTCCGATTCGCCATTCTCCCTTCGTCCGATCCGAAACGCACCCAGGCGTGCATTCGTTCGCCTGGCTATCTATCTACCCTGAACAGACCGAGTTCTCTCTTGTTGCGTTGAACCGATTTCGCTCGTGTCCGATGAGCGCAAGATATTCCTCTGTTTCTCATTGTTGTTCATCGCTCTATCGGTGCCATTGCAACTGCACCACTATCACCACCGCAACCGACCAAACCATCTACCACCACTACTACTGCTACCACTGCCATTTCTTCTTGCGCTGAATTACTCTTCAATGCGTGCAAAGATGCACTAGACGCACGTGTTGTAAATCAACCTGGGGCATGTGTGTGCGCGTGCTTTGTTTCCCAGACCCGTACCACTTGCTCTTCAGACACTTTTGTCAGCGTCCTATTGTACTGGATAGCATGCCGTGAACTTTTGTGTAAAAAGGAATTTGTCCACTCTTGTTGAGTGGTCTACATTGTAGCATTATCTCATGGATCGGTTTCCGAGTTTGGAACACCCCTCACTGCTCCGTCTTGTTTGTCTCCTGGCCTGTACACACGCACACGCGGTCGCCGGTCTATACGTGCACAGCTGATTAACGCTTCAAAGAGAGGGCATAGCTGGTGAGACACGTGTGCCACCCTGTCTCAACATATTCCACCAATGGTTCTCATTTCCATACAGCAGCCCCAGTGATGATGATACTTTCTACCGTTTTCTCGAGATCGTAAACCTATCTATCCCCATCACTTCCATCTCAGCATGTAACTGCGCGCGTATGTGCGTGAACGTACGTATGCCGTACAAGTGTCAACCCAACTGCTCAGGTTGTTGACTCCTTCCATCTCTTTGCTCCGAAAAATGCTCCGACGGTCGCTCAACAACAAACCGATCCCTTGGCAGCATTGTACAGTGTGTGTGTGTGTGTGTGTGTGTGTCTGTGGGTGTACTCTCGCACCCGCTCTACCTGTCTATCCACTCCAACTCACTCCTTGTATATTTTTGCCCGATCCGTTGTTTTGGTCCCCTGTCCAACTGAAACACACACACACAGACAAACAGACAGACATGAACGCACTATAACCTACCCACCCCGAGATATTCCAGCCAGATACATACACGCCCTCATCCGTTTTTCTTATTTGTTTTTGTCCATCTTTTGGTTATATGTACTCGAAATCGGGTTTCTCCTCATCTTGCTCCCACCCTGAATCCATTATTTCGCATACTCGGTCCGAGTTCAGGTTCAATGCCCCCTCGTTCGCCCGTTCGTCCTTCCGCCCGCCCACCCAAGCCTGCTGCGGATGCTCACTTCTCGGTTGCGACGTGTGACCACTCGTTTGATCGGGGTGGTCTGGGCGTATGTGTATGTGTGTGTGTGTGTGTCTGAACAAGAGCCTTGTGGCCCGGTCCACAATCAGGTTTCTCACGGACTGCGTCTTTTTCCCGTCCGATCCTTCTTCTCCTTGGTGTGCGTCCGTGTGTTTCGTTGTACGCTTCTGATTATTCCCTATTTTAAACAATGTTTACGCGTCATGAAAA	XDSNAPSSSIDSEAHAPTDPHMDERNCPDTPIEVPTSGKIDQLKAILGLTTHGSAESSVVETGIEPPLRSVAGATRVNLVSTEQTSCSTSTSDHWMFDRAGSIGCSAPEPKRTRLSPSVADQMDLIGTSPPGGRQLSRPLQHQLDQGALSVEPNPD
psi_tr83421_c0_g2_i1	0.460205	-	ENT domain protein [Fasciola hepatica]	261/445	sps_tr90091_c1_g2_i1	sps_tr90091_c1_g2_i1	smm:Smp_142380	hsa:56946|EMSY, C11orf30, GL002|http://www.genome.jp/dbget-bin/www_bget?hsa:56946	GO:0006355|regulation of transcription, DNA-templated	GO:0003690|double-stranded DNA binding	GO:0009897|external side of plasma membrane	4.0	4.0	2.0	shared	GTTCTCTGCCCTGTATATTAGTGCATGTTATGACCTAGTATGTCGCAGCTTACTGTTCATAAAGGCGACATATCTGTTGTGTGGCCCATGTTGCTGGACTACAGTCGTCCGGAATGCTTCCAGATTCTGCGCCGCCTAGAACTGGAAGCCTATGCGAAGGTGGTGGCTGTTTTCAGGGCTCAGGGTCCCCTTACCGGAGAGAAACGAAAAATTCTCTACAAATTACAACGCCTGCTAAGCATTTCCACAGATCGTCACAAAGCCGAAGTCCGACGGGTTCTGAATGATGAAGAGTTGGCAACCATTTCCGAGGCAACTTGCGGTAAGTTGGTGAACGATGATTGGATTGTTGAGGGCAAACGTGTCGCCCCCATATTGCATCGACCAAGCCCGAAAACGGCATATCTTTTCGAAGCGAACCGTGCGGCGTTGGACCAACTTTGCGAAAATTACGCTCTACCACCCCCATGTGAAACGGCTTTTCTCAATTTGGCCCCGCACCACGCACCGTCCGAGTGCAGGTCCAGTTCTCCTGCAAAGGAAGGAACCGTGTCCAAGGAATTTTCCAATAAAAGTACCCAAACGATCACGCATTCTCCGGAACCGTCACCGATTGAGGTTGCGGATGTTGAATCGCGTGACGCGGCGGAAGGTATTCCTCGTGTTGACTATGAGGTCACGTGTGAAACCGAAAGTTCACATATGCCCGCGGAGCTTGTCAACGGACACATGAAGCAAAGATCCCCGTTCGTCATAGAATCCCAAAATTCCATGATCCGGGGGAGTCATGAGATTTTTGACAATCCGGCCGAGTCAGGTCCCAATCGTCAGTTCGGTTCGGATGGCGATTCCGGTCGTGTCTCGCTCAGTGCTCAGCTCAATTCCGCGCATGGAGCGTTGCTGACCGAACTACAGCCTTTTGGAAAACTGTACGACACCGTTCAGGGTCCGGTGTACAAATCCGGCACAACGGAAACATCCTCATTGGGCCACAACTATTCAAGGAAACGCTCTTTGTCCAATAGTCCTGGTGCGACCACGACCACAGGATCGGAGCATCTAGCTCCCCCGAGCAAGCTGCTCAGTCTGGTTCACGCTCCGAGTACACTGGCCACCCCGACACGTCGACCGGCTCCGGCACACTTGGTGCAACCCAGTCTAGGCACCGAGACTAGCTTGACCAGTTCGAGCACGACCGGACCGTTTGTGCGCGGCTCGGAATCAGCACAGCCAGTCTATCCGTCTGTTCAGCGTGTCCAAACCACGAAAGCAGTACACGGGATGCATGTCGGTCTGCCTTGCGCTTCGTCCAACCGACCACATTCCCAACTGGTTCTACAAATGTGCCGAACCGCTTCGGAAACTCAGCCCGCTTCGGATCCAACAATGTGTACGGCTCGCTCTGGAAGCTCCGTCATCATCCCGTCCCGCGCGGGATCGGCGAACACAGCCCTACGGAATCATCCGGGACCGCAGGCGTCTTCCGCGAACTTCTCCTTCAAATCGCCTCTGATTGGATCCCGCATCCAACGGCACGGGCCAATGTCGCCAGCCTCACATTCGCTGACTGCTGATCCAGGCGCAGACTATGCGCATCGAATCCACTCGACAACGGCAACAACAACTTCAGCCGGTATTTCGATGGTGCAGAGCTTGCCAGGCGTGACTGGTTCTCATCGACTTCCTTCGACAGTCAACACCATCGTTCTGTCCTCATCGGGGTCGGAAGTGTCCCGACCGACGCTCAGCGTATCCCACGCTTCGACCCACACACTGGTCTCTCAGCCGCCCAAACCTACTCCGGCTCCTCTGGTCAACATTTCGACCAACCACCTCACCCCTAATTTGTCGACCACGCCCGCCTCAACCGTGAGTACCGACTTGACAACCGCGAACCAGCCGCTAGCCGCTCGACGTCTGGTCTCTTCGGCCCAACCGTTGATCGTTCCCGGTCTTCAGGTTTCATCGGCACCCAGTATCGTTCAAAACACCACAAGCGCTGTGTCCAATAGCAATGTGATCGTATTCCAACGGGGTGGTCGCAAACCCTGTGGCCTCGGTTCGTCATCCATTAAACTGACCCCCATGGCCTCCGGCATCGGTCAGTCAATTTCATCCCCGGCCACGTCGGTTGCAGCTGGGAATCGTCAAATTCGCATCCTAGGCTTGCCATCCGCCGCGTTCTCTGCCAGCACCACAGGAACGACCCCCGTACTGACCACCGTTGCTTCGTCAGTGACCACTGTTGCGGTCACATCGACCACCCGTCCTCCTCAGTTCACTTCATCACCATCGACACTGGCGGATTCCGTTCCGCATTCTATCCCCACGGAATCGGAACGAACCACGAGCGATGCAATCGGTAGTCTATTATCTCGAGCCTCGCGCTTGGGTGCCATGCTCGAAGTCGATCTGGACGCGGACGACTATCCGACCCAAACGCCGGTAACCACTGATGCAGCCACCGGTGCTGGCCAGCATGTCACAACCCCGGCCCCATCTGCCGGGCCTCTGCTCCAGTCCGTCCTGACGCAATCGAACGAGGTTCGCGTGCGACCGTCCGATTCATGTCCATCCTCCGTCATCCTCGCCAGTCAATCGCTGACCACTGATTCGGAAGCGGGTACTCTTGTCGGGAATCGGTCCTCGGCCACGCGGTTGCACGTGGATTCGAACGCACCGAGTAGTTCCATAGACAGTGAGGCACACGCGCCTACCGATCCCCATATGGACGAACGGAACTGTCCGGATACACCTATCGAGGTGCCGACTAGTGGGAAGATCGATCAGCTGAAAGCCATTTTAGGTTTAACCACTCACGGCTCTG	MSQLTVHKGDISVVWPMLLDYSRPECFQILRRLELEAYAKVVAVFRAQGPLTGEKRKILYKLQRLLSISTDRHKAEVRRVLNDEELATISEATCGKLVNDDWIVEGKRVAPILHRPSPKTAYLFEANRAALDQLCENYALPPPCETAFLNLAPHHAPSECRSSSPAKEGTVSKEFSNKSTQTITHSPEPSPIEVADVESRDAAEGIPRVDYEVTCETESSHMPAELVNGHMKQRSPFVIESQNSMIRGSHEIFDNPAESGPNRQFGSDGDSGRVSLSAQLNSAHGALLTELQPFGKLYDTVQGPVYKSGTTETSSLGHNYSRKRSLSNSPGATTTTGSEHLAPPSKLLSLVHAPSTLATPTRRPAPAHLVQPSLGTETSLTSSSTTGPFVRGSESAQPVYPSVQRVQTTKAVHGMHVGLPCASSNRPHSQLVLQMCRTASETQPASDPTMCTARSGSSVIIPSRAGSANTALRNHPGPQASSANFSFKSPLIGSRIQRHGPMSPASHSLTADPGADYAHRIHSTTATTTSAGISMVQSLPGVTGSHRLPSTVNTIVLSSSGSEVSRPTLSVSHASTHTLVSQPPKPTPAPLVNISTNHLTPNLSTTPASTVSTDLTTANQPLAARRLVSSAQPLIVPGLQVSSAPSIVQNTTSAVSNSNVIVFQRGGRKPCGLGSSSIKLTPMASGIGQSISSPATSVAAGNRQIRILGLPSAAFSASTTGTTPVLTTVASSVTTVAVTSTTRPPQFTSSPSTLADSVPHSIPTESERTTSDAIGSLLSRASRLGAMLEVDLDADDYPTQTPVTTDAATGAGQHVTTPAPSAGPLLQSVLTQSNEVRVRPSDSCPSSVILASQSLTTDSEAGTLVGNRSSATRLHVDSNAPSSSIDSEAHAPTDPHMDERNCPDTPIEVPTSGKIDQLKAILGLTTHGSX
psi_tr83411_c0_g1_i1	0.345703	-	-	-	-	-	-	-	-	-	-	0.0	0.0	8.0	marita-specific	AGGCCAAGCAACGGGTGACCAATCGAAAAACATATCTCGTGCTATTGCGATTTGTCCGCTCGAGCGCATTTTGCCAGGGGAATGTGCCCGTTTGTAGTAGACAATTGACCAGGCTACAAATCTGATCCCCGATCCTGCCCGTTTGGGTGTGTATGTGCTTGGATTCCGTGCTGTGCCGATGACCAATGTGTCCACTCTGTCCGTGTGTGAGCACAACGCGTTGCTCGTGTTCGGGTCGAGCGCGGCCATTCTGATCACGGGTGCGTTGTGCATCGTTCTGGCTCGATTCATCCTGTGGCGTCAGAAGCAGACTGATCCGGACGAGGACAGTCTGCACGAACTCATCCGTTCACGACAAATGGGCTGGTTTCCCAAACAGGCCGAGCGCATTCTGTCTGGAAAGCCGATGTTCGGAAAATTTCTGGTGGGTCCCTCGACAGAGTTTCATCCTAAACATTCACCGTTTCGTTCCTCCCTTCCTCTCTCTCTCTGTGTGCACGTGCATTTGTCTGTCTGTTTGCGTGTGTGTGCCGATCTAGATTCTGGTACGGTCCATATTATACACGATATGTGGCATTATCTATATCTGGAACACTTACAGTTATGACAAAGATCTGTGTCTTGTGGTCGATATGCAACCGCAATATGTCATCGAACTGGCAAGCAATTTATTCTTTCTTTTCGTATTCATTCTCAAGGCAACCGCCTCTCGGAATATGCTTCAAACATGGTTCACCATCGACTCTATCGTGGATCACTTTACCATTCTACCAGTGATTCTAGCCCTGGTTCTTGGTCGATATCAATACAATTTCGGATTTTTGTACTTTACCAAACTGACCAAAATTACGGAAGCTGTGGTTCTGCTTAATCTGGTTGATCAAGAGCGGAGTATTCGCAAACTGAAGCTCATCTCTCAATTGCTGGCAGCTTGGTTCACGTTTGCCGGAATAATTCTGTTGCTCGAGCGAATCGGAGATTTCTGGGAAAATCGAGAAACAGTCCGAGACTTGGAATATTTGGATTGCATTTATTTTCTACTGGTTACCGTGGCAACCGTTGGCTACGGCGATATTGTTTGTACAAGTTATCTTGGACGTCTGGTTAACATTTTCATCATTCTCAGTGCACTGGTGTCGATCACCACACACATGTCTGAACTGTACGAACTATTCCGATTCACGAAACAATATTCCGGCTCGTTCAACAATGATTACCATCCACGTCACGTGGTCGTTTGTGGGGACATCAATTTCGATTCAGTTTCTATTTTCTTGGACGCTTTCATTCACGCCGATCGCGGTCTCTACGATAAGAGCATCATGGTGGTATTCCTATCCGAGCACGATCCGGACATTCGACTTAAGGCGCTTCTGAAACGAGAAAGTATGAATGCCACGTTTCTAAAAGGATCAGCAACATCGCACAAAGATCTACACCGAGCTAAGGTTCGAGCTACCGAGGCAGTCATCATTCTGGCTAATCCGAACAGTTCCGATCCGGCCAAAGAAGACTGGGAGAATATCATGCGTGTCGTATCGATCAAACAATTGGATCCGAAATGTCGGATTCTGTGCGTCCTGGCCCTGATGGAGAACAAGGCTCTGATGTCCAACATCCCGGGCTGGAGTGAGGGTCGAACGGATCAGTTCGATAGGGCCATTTGCGTCACTCAGCTGAAAATGGGTCTGATGTCGCTGAATTGCATCAGTCATGGAATCTCGACACTCCTCAGCAATATGCTGGTTCGCGTCCCGGTTCCCGCCGCGGTCAAATCGAATCAGAAATTGCCCCAATGGGTTAACAACTATTTCGAGGGGACGCGGTACAGTCTGTTCTCAGTGAAATTATCTCCTTCGTTTGACGGTATGGTGTTTCAACAAGTTGTCGGCATTGCCATGCGAGAGCTTCGAGTGATTCTGTTGGCTGTTCAACTTGTCTGCAGTTCCGACTCCACGGAACAGATCATCATCAATCCGGG	without ORF
psi_tr83411_c0_g1_i2	0.334961	-	hypothetical protein D915_16180 [Fasciola hepatica]	292/456	sps_tr91269_c1_g7_i2	sps_tr91269_c1_g7_i2	smm:Smp_008170	hsa:3778|KCNMA1, BKTM, KCa1.1, MaxiK, SAKCA, SLO, SLO-ALPHA, SLO1, bA205K10.1, hSlo, mSLO1|http://www.genome.jp/dbget-bin/www_bget?hsa:3778	GO:0006813|potassium ion transport	GO:0060072|large conductance calcium-activated potassium channel activity	GO:0016021|integral component of membrane	0.0	0.0	10.0	marita-specific	AGGCCAAGCAACGGGTGACCAATCGAAAAACATATCTCGTGCTATTGCGATTTGTCCGCTCGAGCGCATTTTGCCAGGGGAATGTGCCCGTTTGTAGTAGACAATTGACCAGGCTACAAATCTGATCCCCGATCCTGCCCGTTTGGGTGTGTATGTGCTTGGATTCCGTGCTGTGCCGATGACCAATGTGTCCACTCTGTCCGTGTGTGAGCACAACGCGTTGCTCGTGTTCGGGTCGAGCGCGGCCATTCTGATCACGGGTGCGTTGTGCATCGTTCTGGCTCGATTCATCCTGTGGCGTCAGAAGCAGACTGATCCGGACGAGGACAGTCTGCACGAACTCATCCGTTCACGACAAATGGGCTGGTTTCCCAAACAGGCCGAGCGCATTCTGTCTGGAAAGCCGATGTTCGGAAAATTTCTGATTCTGGTACGGTCCATATTATACACGATATGTGGCATTATCTATATCTGGAACACTTACAGTTATGACAAAGATCTGTGTCTTGTGGTCGATATGCAACCGCAATATGTCATCGAACTGGCAAGCAATTTATTCTTTCTTTTCGTATTCATTCTCAAGGCAACCGCCTCTCGGAATATGCTTCAAACATGGTTCACCATCGACTCTATCGTGGATCACTTTACCATTCTACCAGTGATTCTAGCCCTGGTTCTTGGTCGATATCAATACAATTTCGGATTTTTGTACTTTACCAAACTGACCAAAATTACGGAAGCTGTGGTTCTGCTTAATCTGGTTGATCAAGAGCGGAGTATTCGCAAACTGAAGCTCATCTCTCAATTGCTGGCAGCTTGGTTCACGTTTGCCGGAATAATTCTGTTGCTCGAGCGAATCGGAGATTTCTGGGAAAATCGAGAAACAGTCCGAGACTTGGAATATTTGGATTGCATTTATTTTCTACTGGTTACCGTGGCAACCGTTGGCTACGGCGATATTGTTTGTACAAGTTATCTTGGACGTCTGGTTAACATTTTCATCATTCTCAGTGCACTGGTGTCGATCACCACACACATGTCTGAACTGTACGAACTATTCCGATTCACGAAACAATATTCCGGCTCGTTCAACAATGATTACCATCCACGTCACGTGGTCGTTTGTGGGGACATCAATTTCGATTCAGTTTCTATTTTCTTGGACGCTTTCATTCACGCCGATCGCGGTCTCTACGATAAGAGCATCATGGTGGTATTCCTATCCGAGCACGATCCGGACATTCGACTTAAGGCGCTTCTGAAACGAGAAAGTATGAATGCCACGTTTCTAAAAGGATCAGCAACATCGCACAAAGATCTACACCGAGCTAAGGTTCGAGCTACCGAGGCAGTCATCATTCTGGCTAATCCGAACAGTTCTGATCCGGCCAAAGAAGACTGGGAGAATATCATGCGTGTCGTATCGATCAAACAATTGGATCCGAAATGTCGGATTCTGTGCGTCCTGGCCCTGATGGAGAACAAGGCTCTGATGTCCAACATCCCGGGCTGGAGTGAGGGTCGAACGGATCAGTTCGATAGGGCCATTTGCGTCACTCAGCTGAAAATGGGTCTGATGTCGCTGAATTGCATCAGTCATGGAATCTCGACACTCCTCAGCAATATGCTGGTTCGCGTCCCGGTTCCCGCCGCGGTCAAATCGAATCAGAAATTGCCCCAATGGGTTAACAAATATTTCGAGGGGACGCGGTACAGTCTGTTCTCAGTGAAATTATCTCCTTCGTTTGACGGTATGGTGTTTCAACAAGTTGTCGGCATTGCCATGCGAGAGCTTCGAGTGATTCTGTTGGCTGTTCAACTTGTCTGCAGTTCCGACTCCACGGAACAGATCATCATCAATCCGGG	MTNVSTLSVCEHNALLVFGSSAAILITGALCIVLARFILWRQKQTDPDEDSLHELIRSRQMGWFPKQAERILSGKPMFGKFLILVRSILYTICGIIYIWNTYSYDKDLCLVVDMQPQYVIELASNLFFLFVFILKATASRNMLQTWFTIDSIVDHFTILPVILALVLGRYQYNFGFLYFTKLTKITEAVVLLNLVDQERSIRKLKLISQLLAAWFTFAGIILLLERIGDFWENRETVRDLEYLDCIYFLLVTVATVGYGDIVCTSYLGRLVNIFIILSALVSITTHMSELYELFRFTKQYSGSFNNDYHPRHVVVCGDINFDSVSIFLDAFIHADRGLYDKSIMVVFLSEHDPDIRLKALLKRESMNATFLKGSATSHKDLHRAKVRATEAVIILANPNSSDPAKEDWENIMRVVSIKQLDPKCRILCVLALMENKALMSNIPGWSEGRTDQFDRAICVTQLKMGLMSLNCISHGISTLLSNMLVRVPVPAAVKSNQKLPQWVNKYFEGTRYSLFSVKLSPSFDGMVFQQVVGIAMRELRVILLAVQLVCSSDSTEQIIINPG
psi_tr83411_c0_g1_i3	0.179932	-	hypothetical protein D915_16180 [Fasciola hepatica]	122/167	-	-	smm:Smp_008170	hsa:3778|KCNMA1, BKTM, KCa1.1, MaxiK, SAKCA, SLO, SLO-ALPHA, SLO1, bA205K10.1, hSlo, mSLO1|http://www.genome.jp/dbget-bin/www_bget?hsa:3778	GO:0071805|potassium ion transmembrane transport	GO:0060072|large conductance calcium-activated potassium channel activity	GO:0008076|voltage-gated potassium channel complex	0.0	0.0	6.0	marita-specific	AGGCCAAGCAACGGGTGACCAATCGAAAAACATATCTCGTGCTATTGCGATTTGTCCGCTCGAGCGCATTTTGCCAGGGGAATGTGCCCGTTTGTAGTAGACAATTGACCAGGCTACAAATCTGATCCCCGATCCTGCCCGTTTGGGTGTGTATGTGCTTGGATTCCGTGCTGTGCCGATGACCAATGTGTCCACTCTGTCCGTGTGTGAGCACAACGCGTTGCTCGTGTTCGGGTCGAGCGCGGCCATTCTGATCACGGGTGCGTTGTGCATCGTTCTGGCTCGATTCATCCTGTGGCGTCAGAAGCAGACTGATCCGGACGAGGACAGTCTGCACGAACTCATCCGTTCACGACAAATGGGCTGGTTTCCCAAACAGGCCGAGCGCATTCTGTCTGGAAAGCCGATGTTCGGAAAATTTCTGATTCTGGTACGGTCCATATTATACACGATATGTGGCATTATCTATATCTGGAACACTTACAGTTATGACAAAGATCTGTGTCTTGTGGTCGATATGCAACCGCAATATGTCATCGAACTGGCAAGCAATTTATTCTTTCTTTTCGTATTCATTCTCAAGGCAACCGCCTCTCGGAATATGCTCCAAACATGGTTTACCATCGACTCTATCGTGGATCACTTTACCATTCTACCAGTGATTCTAGCCCTGGTTCTTGGTCGATATCAATACAGTGAGTACGTGTCTCGGGACTTGATTCGATCCGCTAATCACGTGATTCACTTTTGCTCTTTCCAAACCGGTTGACAGATTTCGGATTTTTGTACTTTACCAAACTGACCAAAATTACGGAAGCTGTGGTTCTGCTTAATCTGGTTGATCAAGAGCGGAGTATTCGCAAACTGAAGCTCATCTCTCAA	MTNVSTLSVCEHNALLVFGSSAAILITGALCIVLARFILWRQKQTDPDEDSLHELIRSRQMGWFPKQAERILSGKPMFGKFLILVRSILYTICGIIYIWNTYSYDKDLCLVVDMQPQYVIELASNLFFLFVFILKATASRNMLQTWFTIDSIVDHFTILPVILALVLGRYQYSEYVSRDLIRSANHVIHFCSFQTG
psi_tr83411_c0_g2_i1	0.48999	OG0004384	hypothetical protein D915_16179 [Fasciola hepatica]	334/605	sps_tr91269_c1_g6_i2	sps_tr91269_c1_g6_i2	smm:Smp_126580	hsa:3778|KCNMA1, BKTM, KCa1.1, MaxiK, SAKCA, SLO, SLO-ALPHA, SLO1, bA205K10.1, hSlo, mSLO1|http://www.genome.jp/dbget-bin/www_bget?hsa:3778	GO:0006813|potassium ion transport	GO:0060072|large conductance calcium-activated potassium channel activity	GO:0008076|voltage-gated potassium channel complex	8.0	11.0	32.0	marita-specific	GGTATGGTGTTTCAACAAGTTGTCGGCATTGCCATGCGAGAGCTTCGAGTGATTCTGTTGGCTGTTCAACTTGTCTGCAGTTCCGACTCCACGGAACAGATCATCATCAATCCGGGAACGAGACTTCGCGTGAACGCGCAACAGATGCGGGCCATTGTGCTCGCATCAAGTTTCATAGACGCACAACACCTTCGAGTATTTTGTGTGACATGCCATACCGACCGTGGCTCGCATCCATCGGACAGTATACACACGTGTCGACACAGATACTACTCACAAACGGACAGCACCACCGTGAAAGTTTGTCATCAGGTTCCGACCAAACCGCGGTCACCGTGTCGATTTCGGTCTCAATTGGTTAATTTGGCCCGACCGTTTTTTGCCCACAAGAAGCCACGAAGCGCGTCCAAATGCAAGGCTCGCGAAAAGAACCCGACAGTGCGGCCATCGTGCAAACGCTCGGATTGCTTCGTTCAGCGTGCGCCTCCCAACGGTGTGGATATTATGCGTGACAGTACGGGTCTTTTCTATTGGGTAGCCGATCGGCAATTCTCTGTCGCTTGTCTGTCTTTGCGAGAAATGATGCAATGCACGTTCTGCGATCACATCCTTGTATGCTTGACCAAACAGCATGGAAATTCCAAGCTCGGTTTAGCCAGCTTCATCATGCCACTCCGCTCAACGCGTATCCCAATGCAAGAACTGAAACCAATTGTGTTCCTGGGGGATGGAGCTTTGGTCGAACAAGAATGGTGCTCATTGCGAAATTTCCCGCAAATCTATATTCTGTCTGGCTCTCCCCTGAGTCGAGCGTATCTACGCGCTGCTGGTGTGGAAACCTGTTCCACGTGCGTGGTCCTCTCCGGCTGCGATGGACTTCGAGGCAAACAGACTTTGATGAACGACAAGGAGAGCATTTTGTGCACATTGAACATTCGACGCATGCTTGAAGAAGCCAATGAGCAAGAGATGGACAGTACAAGTGAGAAGCAGCCGATGGTTGTCACGGAATTGTCTGACATTCAGAGTTCCTATTTGCTCTCAGTTACGCACGATTATCGCACAAGGAGTGGTTCCGCCTGTTTCAGCCCGTTCTATGCTGCCGGGAGCATGTTTGCCTCGACAACTTTGACAAGTTTGGCTTCCAATGTGTTTTTTGACCCTACCGTTTTGGCTTTCATCGAGACCGTATTGTTGGGGGGACCGATCCACGAGGTGGAAAAAGTTTTTGCCGAGGATAGTGGCTTTTTCCCCGGGCTTCGCGGTCAAATGGTTACTTCAATCCCATTCCCCGGATTCGAAGTCAAACACGCGATCGACACAGACCATACGATTGAGAGCAAGCAAGAAAAAGAATCGGATCACTCCCCCGAAGGTTCACTGTTCAACGGGTGTCCGAATGATGAAGATCAGGTTACCCTCACCGATAGTTTGTCAACCACTCAGGATCCTGTGGTTGGAGCAAGCAGCCTGAAGCTGACCTCGAGTAGTCCTAATCTGACCCAGCCAACCGTCATGCCTGTTGGGGTTTTGAAAACCACTCGCCTGAGTGTGAACACACCCACCGCACGGAGCATGCTGCCCATAGGCCGGTTCAATTCACTCGATGAAGAAACGGCTCACATCTCGGATTGTTGGTCTGGCACTTCCTTCAACTTCAAAAGTTTACAGCGTCAGTTGACCGATGTGCAGGTGGGTGGGACCAGCGCGAGAATTGATCGACTTCGATACAAAAACGTGCGAAATTGGAGACCGTTAAGTACGAACAGCTTCTTAAGCTATAACACCGAAACTGGCTCCGTGAAAGTCCATTTGTCTCGTCTACGGTTGCACCCGCTCTCGGTACTCGGACCGCAACTGAATCAGACTCTTCAACAGGATGACAATGAGCTCACATTCGGAAAACTATTCTCCACGGTGCTCCACGACACTGGGACCATTTGTGTCGGCCTGTACCGTTGTGTGGGCGCTCCGTCCGAGGAAGAGGAACGTGACCGGAGTAACGCGGACGTCCATACCAAGTTCCTGGGATCACAAGTGCAACGTTACGTTTATACCTTTCCCGATTCGGACACCCGCATATTTCCGGATGATCTGGTTTACTGTTTCACAGCAGTGACCGAAAAACACGAGATGGAATGGTGAACCAGGCCGGGACGATTCGGCCCCAACCCTACGGAAGACAATGAGCAATACTGATGAGCGCTGGTGTCAGTCCCACCAATTGAACACGACCAACCAAACAACTCCCTTCCGGTACTCATTCGTCCATCAGCTATTCCACTTCGCAATCAAAAATAACACGTCAACTATCAGATTGGTTGTTCTGTGCAAACTTTTCCTCTACACACACACATACATACCAGGACATACATAATAGGACGAATCTATGAAAAATAATTACAGATGAAGACAGCCAAAGCGATAAAAGTAACAACGGGGTTCGAATGAGGCAAGAGAGAGCGCGCGCGTTTTGCGAGCGATCGGGTCGAGAAGGACGAATCGACAATCGAGTGTGCGGCCACTCAGACCTGCTGTTGTTGTTGCTTCTCCTGCTGTCTCTGCAGTTTCACCTTCAAACCATCCGCTTTGACCATCAAATCCTGGACAAAATCGACGAGATATTTTCGATCCTTTCGTTCGGATTCTGAATCGTACGGCAGGCGTATTGAGTCCAACGATTCCAAACATCGCATGCATCGCTCTAGGATGACTAGAGTGGACTTCAATCGACTGGAGACCATCACTGAAGAGTCTTCATTTTCCGAACAAAGTTTTTCCAACTCAACCGCAAGCGCTTTCGAAGTGTCCCGCGCAGATGTCAGTTTTTGAACTTCATTTGGATCGAGCTGTTCTATCGAACCGAGAACCATAATTTTCGAACCGTTTTTTATACCACAGGAAGAGAGCCTGGCTTCGGAATCAACAAGTGATTTGCCCTGGAATATAATCCGTTGCTTATCCGTAGGAATCCGGAGTGTTTTTTGAATGGCCATCATCAAGGTTGACACGGTACATTCCGGGTCGGAATCCACAGTCACTTGGGTAGGTTTTCCACTGAAAACCACAGTGACCGTGAGTGGATCACCTGTCATCGATCCTGACAAAAAGCATGCACTAATATACA	GMVFQQVVGIAMRELRVILLAVQLVCSSDSTEQIIINPGTRLRVNAQQMRAIVLASSFIDAQHLRVFCVTCHTDRGSHPSDSIHTCRHRYYSQTDSTTVKVCHQVPTKPRSPCRFRSQLVNLARPFFAHKKPRSASKCKAREKNPTVRPSCKRSDCFVQRAPPNGVDIMRDSTGLFYWVADRQFSVACLSLREMMQCTFCDHILVCLTKQHGNSKLGLASFIMPLRSTRIPMQELKPIVFLGDGALVEQEWCSLRNFPQIYILSGSPLSRAYLRAAGVETCSTCVVLSGCDGLRGKQTLMNDKESILCTLNIRRMLEEANEQEMDSTSEKQPMVVTELSDIQSSYLLSVTHDYRTRSGSACFSPFYAAGSMFASTTLTSLASNVFFDPTVLAFIETVLLGGPIHEVEKVFAEDSGFFPGLRGQMVTSIPFPGFEVKHAIDTDHTIESKQEKESDHSPEGSLFNGCPNDEDQVTLTDSLSTTQDPVVGASSLKLTSSSPNLTQPTVMPVGVLKTTRLSVNTPTARSMLPIGRFNSLDEETAHISDCWSGTSFNFKSLQRQLTDVQVGGTSARIDRLRYKNVRNWRPLSTNSFLSYNTETGSVKVHLSRLRLHPLSVLGPQLNQTLQQDDNELTFGKLFSTVLHDTGTICVGLYRCVGAPSEEEERDRSNADVHTKFLGSQVQRYVYTFPDSDTRIFPDDLVYCFTAVTEKHEMEW
psi_tr83411_c0_g2_i2	0.279053	-	-	-	-	-	-	-	-	-	-	0.0	0.0	6.0	marita-specific	GGTATGGTGTTTCAACAAGTTGTCGGCATTGCCATGCGAGAGCTTCGAGTGATTCTGTTGGCTGTTCAACTTGTCTGCAGTTCCGACTCCACGGAACAGATCATCATCAATCCGGGAACGAGACTTCGCGTGAACGCGCAACAGATGCGGGCCATTGTGCTCGCATCAAGTTTCATAGACGCACAACACCTTCGAGTATTTTGTGTGACATGCCATACCGACCGTGGCTCGCATCCATCGGACAGTATACACACGTGTCGACACAGATACTACTCACAAATTCTCCTTTACCAATCTAAGGGACAAGCGGACAGCACCACCGTGAAAGTTTGTCATCAGGTTCCGACCAAACCGCGGTCACCGTGTCGATTTCGGTCTCAATTGGTTAATTTGGCCCGACCGTTTTTTGCCCACAAGAAGCCACGAAGCGCGTCCAAATGCAAGGCTCGCGAAAAGAACCCGACAGTGCGGCCATCGTGCAAACGCTCGGATTGCTTCGTTCAGCGTGCGCCTCCCAACGGTGTGGATATTATGCGTGACAGTACGGGTCTTTTCTATTGGGTAGCCGATCGGCAATTCTCTGTCGCTTGTCTGTCTTTGCGAGAAATGATGCAATGCACGTTCTGCGATCACATCCTTGTATGCTTGACCAAACAGCATGGAAATTCCAAGCTCGGTTTAGCCAGCTTCATCATGCCACTCCGCTCAACGCGTATCCCAATGCAAGAACTGAAACCAATTGTGTTCCTGGGGGATGGAGCTTTGGTCGAACAAGAATGGTGCTCATTGCGAAATTTCCCGCAAATCTATATTCTGTCTGGCTCTCCCCTGAGTCGAGCGTATCTACGCGCTGCTGGTGTGGAAACCTGTTCCACGTGCGTGGTCCTCTCCGGCTGCGATGGACTTCGAGGCAAACAGACTTTGATGAACGACAAGGAGAGCATTTTGTGCACATTGAACATTCGACGCATGCTTGAAGAAGCCAATGAGCAAGAGATGGACAGTACAAGTGAGAAGCAGCCGATGGTTGTCACGGAATTGTCTGACATTCAGAGTTCCTATTTGCTCTCAGTTACGCACGATTATCGCACAAGGAGTGGTTCCGCCTGTTTCAGCCCGTTCTATGCTGCCGGGAGCATGTTTGCCTCGACAACTTTGACAAGTTTGGCTTCCAATGTGTTTTTTGACCCTACCGTTTTGGCTTTCATCGAGACCGTATTGTTGGGGGGACCGATCCACGAGGTGGAAAAAGTTTTTGCCGAGGATAGTGGCTTTTTCCCCGGGCTTCGCGGTCAAATGGTTACTTCAATACCGTTCCCCGGATTCGAAGTCAAACACGCGATCGATACAGATCATGCGATTGAGAGTAAGCAAGAAAAAGAATCGGATCACTCCCCCGAAGGTTCACTGTTCAACGGGTGTCCGAATGATGAAGATCAGGTTACCCT	without ORF
psi_tr83406_c0_g2_i1	0.549805	OG0002235	Disintegrin and metalloproteinase domain-containing protein 10, partial [Clonorchis sinensis]	492/977	sps_tr52677_c0_g1_i1	sps_tr89264_c0_g1_i2	smm:Smp_145900	hsa:102|ADAM10, AD10, AD18, CD156c, CDw156, HsT18717, MADM, RAK, kuz|http://www.genome.jp/dbget-bin/www_bget?hsa:102	GO:0007229|integrin-mediated signaling pathway	GO:0004222|metalloendopeptidase activity	GO:0016021|integral component of membrane	4.0	4.0	5.0	shared	CGGTTCTCTGCCCTGTATATTAGTGCATGGTAAACTCAAATGTTTTGCATAGCTCTCCGCTCCATGAGCTGAAGTCCATCCCTCAATCTTTCCTCCAACTCGATGTATTGGTCAGTGCGATCCAATCCCATTGGCTATACCACTGTTCTGGTACTTTTCGTGATTCAGCAGTGCTGCATAGGCTCGGTGCATCGTGTTTTGAAGCATTATGAAGTATTGAATTATGATACTACGAATCTTGCTGATCACCACAAACGCACTCGTCGCAGTGTACCGGATGTGGAATCCATAGAGCACATGGAGCTTCAAATACTCGCATTTGGAAAAAATCTCACTCTCATTCTGAATCATGATTATGATGTGATTCATTCCACCGCTCGCTTGACGATCGGTGGCATTGAGCATCCTGGAGGATTATCAAGTTATGCTGATCACATGGTGCGTGGCGTGGCTGCAAATTATCCGAACAGTGGGGTGTTCGGCAGTATTCTTAATGGTGTTTTTCGTGGAACGATATTATTGGATCATTTACACCCCGATCCGAAGTTGGCTATGATGTCAGATTCCTACTTTATTGAACCTGCCGGGTACTATTTTGAAGAAGTCACCGAATTTCATTCCATCATCTATCACTCTTCTCATGTACGCGAACCAGAGCAACACTTCCAAACGTACAATGAAATTTTCGATCATCCTTCTCATTTTTGTGGACTCTCAAACCCGGAAGTTCTTCGAAAGATGGAGTCTTTGACTTCACCTACTCCAGATGTATCCAATGTTCCCTTCCGACGTGTCAAGCGCAGTGCAGACACGCAGCCGTCGGATTCTTTCAGTCAACCCAGCGATCAACCGATCGATGGCTATTCTCGTGCTCATTTTGCCTATATGAAATCTTCAGCTGACAAGTCCACTGCGTCAAAGAAACGTGTCTGTAATCTCCTTCTTCAATCGGATACATTTCTGTGGGATCGCGTCATGACGTTCCAGCATGTCAATGGAGATAGGGATTTGGCGACCAAGGAAATCACTTCGATTTTCACTCAACATGTACAGAGTGCCCAGACTATTTTCACTAGTCACGTGTTTCGTGATCATGCGGGCCAATTTGAGTTTGCCGGAGTGGGATTCCGAGTCGATCACGTGGTGATCAATATGACGGATGTGCACTGTAAACAACGTTCGTCCATATCCAAGCGTCAGGTGGTGGCGCCCGATCGTTCCTCGACACAGGAAACATATGCGGACGAAAATCCTTTTTGCACGGAAAATATTGATGTGACCAATATGCTTGACTTGTTCTCACACGGCAATTACGATGAGTTCTGCGCCGCTTACGTTTTCACTTATCGGGATTTTGCCAATGGAGTCCTTGGCCTTGCGTTTGTCGGGTCTCCAAATCACATCGGGGGGATTTGTACTAAGAATCAACTGATCTCAGGGGGGTCCCGGAATGTTTACAAAAGTCTGAATACGGGATTGGTCACGCTAAAAAATTACGCAAAACAGGTTTCAACCAAAGTGACCCAAGTAACGTTCGCACATGAACTCGGACACAACTTTGGTTGCCAGCATGATGACTCTTATAAGAATGAGCCATACGGTTGTCTTCCAGACGTCAACGATCCCCGAGGCAATTTCATCATGTTCTCTAGTGCCACGAGTGGTGACAAGCAAAATAATAACAAATTCTCTCGCTGTTCGTCAGATTCAATCGCCAAGTTGTTGCACTATTTGAAGTCTACGGGAAACAAAGATTGCTTTCTCGATTCGCAGGGGCCTTTCTGTGGCAATAAATTGGTCGAGGCAGACGAGCAATGTGATTGTGGCTATTCGCGTGCTAGTTGTACCGATCAGTGTTGTAATCCACGCGAGTCGGAATCGCCGTGTAAGTTGACTGACGTCATCACAGTGAATGGATCTCCACTCCAGGTTCGTTGCTCCGTCACCGCTGGGGAGTGTTGCACACATAACTGCCAGTTCCAGAACACGAATCACGTGTGTCGGAGTGCATCTGAGTGTTACGAGGCCTCTTACTGCACTGGTGAAAGCGCCGAATGTCCTGCTTCAAAGATTCTTCCCGACGGCACGCTTTGCCAGGATTCCAGTCGCGTCTGCAAAAATGGTCAGTGCACCGGATCACTTTGCGAGAGCATCCCAGGCTGGGTCGAGTGCTCCTCCCCGCGCGACGAATCCGTCACACCAGAAATGCTATGCTACGTCTCTTGTCGCGAGGACAAAGTCGGTGCCCCTTGCATTAATACATTTACGTTGCAGCAAGACAAAGCACTGCAAGCTCAATACCCACAACTCACCAGTAAGTTATTGCGCAAGGGCTTTGCGGTCCAAATGCAACCCGGTACTCCATGCGACAACTATATGGGCTATTGTGACGCGTTTCACCGCTGCATGTCCATCGAGACCTCGGGACCACTGACCCGATTGCGCAATTTGTTGTTCAGTCCACAAATGCTGGACAAAGTGAGGTCGTGGATCACGGTTCATTGGTGGGCGGTAATACTCATGTGTCTGGGTGCCATTATCGGAATGATGTTGTTTGTCAAGTTTTGCGCCAGACATACTCCCATGGCCCAGTCTCGCTATCCACACCGCGCCCGTTCCCTTGCGCACCTACATTCTCAACGGCGTGGTGCAGACGGACCGTCTCGGGCACATCGTGAGCGTCATGCAGCGCGAGCAAGTCACGATGCTGCACCCTTACCCGCGCGAGTCGATGACGATCGTTGGGCTTGGCCCGAACAAAAACGTCCCGGTCGAAATCGCCGACGGCGAAAAAAGTCCGAGCAACCGGTAGCAGTTGGCGCCGTGCCCAGTGCACCTCCACTTGAAATGGATGACTTGGCTCCGCCTCCCAATGCCCGTCGAAAACCCCTTCCTATCCATAATAGCAAAAATAATAATGCTCATGTCACACCATCAGCTCCTCTCACGGTCGAAGACACGGAGCGAGAAGTCGAACTTACCTCAGTGCACATACCTCAATCACTATCGCGGCCCATATCAACCCACATTGCCGGAGCCCGTTCCGTTTCCTCCATACCAACAGATTCCACTGAAGTTACAGAAGAAACTCCGAATACTGCGGTGACCCCAGCATGCACGCCCCGGTCCAGCTCCGGTCATGGCCGACGCAGTAACAAGCCTCGATCGCGCTCGCGACCAATGAGCATGTTTGCGCATAGCGCCAACATTGTGGGACCGGCGTCGATTCAAGCTGGCGAGCCACATCGTCAACGGGTGAAAGTGCGGCGACCCCGCTCGAATCGATCTCCGCAACAACCGTTCCTGCCCCATCCCTTGATATCCACTGTGATCAACGAGGTTGACCTTCCGGAGGATCATTTCTTACCTTCAAGTGCCTATACTCCGTTCCAATCATCTAGTCATGCCCAACCACCGACTCGTCTCCGGGCCGTTACGGAAGGCAACGAAAACGCATTCATCAGTGGACAGCGTAACTCTGAACTATCCGCCGACTCGAGTGTTCCTCCACCAGCTTATGATGATTTACCGTTTCATAAACCTGTGATGTATCGACGTCGGTCAAGTCCGCCCAATCGCGTCTAATTGGAAC	MYWSVRSNPIGYTTVLVLFVIQQCCIGSVHRVLKHYEVLNYDTTNLADHHKRTRRSVPDVESIEHMELQILAFGKNLTLILNHDYDVIHSTARLTIGGIEHPGGLSSYADHMVRGVAANYPNSGVFGSILNGVFRGTILLDHLHPDPKLAMMSDSYFIEPAGYYFEEVTEFHSIIYHSSHVREPEQHFQTYNEIFDHPSHFCGLSNPEVLRKMESLTSPTPDVSNVPFRRVKRSADTQPSDSFSQPSDQPIDGYSRAHFAYMKSSADKSTASKKRVCNLLLQSDTFLWDRVMTFQHVNGDRDLATKEITSIFTQHVQSAQTIFTSHVFRDHAGQFEFAGVGFRVDHVVINMTDVHCKQRSSISKRQVVAPDRSSTQETYADENPFCTENIDVTNMLDLFSHGNYDEFCAAYVFTYRDFANGVLGLAFVGSPNHIGGICTKNQLISGGSRNVYKSLNTGLVTLKNYAKQVSTKVTQVTFAHELGHNFGCQHDDSYKNEPYGCLPDVNDPRGNFIMFSSATSGDKQNNNKFSRCSSDSIAKLLHYLKSTGNKDCFLDSQGPFCGNKLVEADEQCDCGYSRASCTDQCCNPRESESPCKLTDVITVNGSPLQVRCSVTAGECCTHNCQFQNTNHVCRSASECYEASYCTGESAECPASKILPDGTLCQDSSRVCKNGQCTGSLCESIPGWVECSSPRDESVTPEMLCYVSCREDKVGAPCINTFTLQQDKALQAQYPQLTSKLLRKGFAVQMQPGTPCDNYMGYCDAFHRCMSIETSGPLTRLRNLLFSPQMLDKVRSWITVHWWAVILMCLGAIIGMMLFVKFCARHTPMAQSRYPHRARSLAHLHSQRRGADGPSRAHRERHAARASHDAAPLPARVDDDRWAWPEQKRPGRNRRRRKKSEQPVAVGAVPSAPPLEMDDLAPPPNARRKPLPIHNSKNNNAHVTPSAPLTVEDTEREVELTSVHIPQSLSRPISTHIAGARSVSSIPTDSTEVTEETPNTAVTPACTPRSSSGHGRRSNKPRSRSRPMSMFAHSANIVGPASIQAGEPHRQRVKVRRPRSNRSPQQPFLPHPLISTVINEVDLPEDHFLPSSAYTPFQSSSHAQPPTRLRAVTEGNENAFISGQRNSELSADSSVPPPAYDDLPFHKPVMYRRRSSPPNRV
psi_tr83469_c3_g1_i1	0.444336	-	hypothetical protein T265_14673, partial [Opisthorchis viverrini] KER23311.1 hypothetical protein T265_14673, partial [Opisthorchis viverrini]	357/872	sps_tr91209_c0_g4_i1	sps_tr91209_c0_g4_i1	smm:Smp_169800	hsa:9392|TGFBRAP1, TRAP-1, TRAP1, VPS3|http://www.genome.jp/dbget-bin/www_bget?hsa:9392	GO:0016192|vesicle-mediated transport	GO:0003676|nucleic acid binding	GO:0016021|integral component of membrane	8.0	6.0	4.0	shared	CGAGAAGTTGATTGCACTCGGTTCTCTGCCCTGTATATTAGTGCATGCGCCATGGAGCATTTTAATGATGCCATGGGTCCAGAAAATTGTGCGTATTCGACGTTTCCGTCTGGTGGAGACGGGGAATCACCCCCTTACTCTAAAAATAAGATCACAGCGCTTGCCTTGTTTTCCAATCTTCTGTTTATTGGTACAGAGAAAGGCGTCGTCACTCAATACATGGCAGAGGAGCGAGAAGTTGATTGCACTCGTTTCTTTTATACGGAATTGCTCGCGCGATCTATAAGTGATTCACCGATTGAAAAAATCAGCGCTTCTCGTTCCGCTACAAATATTTTGGCTGTTTTTAGTAATCATTCACTCGTACTTTGTGATGCCGAGCAGCTGGAACTTGTGAACTTCGGAATTCCTTGTCGTGACGTCGCAACATATCAACTGTACGAAACGGAGTTCAATAGTTCGAAGCTTGCATTGGCGTTCCTGTCACGCATGGTCCAAATATTCTCATTATCGACAAACAGTGCTCAGCTCATTTTCGATATTCAGCTCAGCGCAGTTCCCGAATCAATTTGTTTGGCTACCAATTATCTCGGAATCGCTGTCTCCAGTAGATATCTCTCGGTGAATCTGAATACAAAGGCTGTGACGGAACTGTTGCAATTTGATCGTTCCACTGTCAAACCATTCCTAACAGTGGTTGAGAAGGATGTTTTTCTAATTAACGGTCCTGGATCACTAGGAGTCATTGTTGATGCTACAGGCACGTCACAGCGCCCTCCATTACAACTGTCACCAAATGTGCTCGATGTTTTCGTCTGGAAGGATTATGTTTATACAATCACAGACGAATTTTTCACAATACACAGTTTACATACCCAAACACAGTTACAAACGGTCCTGGTCAATAACGCCACGGCCGCCTGTTTCTCACCCGAGGCCATGCACTTCGTGTTTGTGAGCATTTGGCTGCCTGGTTCCAACAATCTTTCACGGTCACCAGATGCTAAAGCCGATCTCGTAGCCATCGGACCGGAACGTTGGGATCAATTTGCTCGTAAATTGATTCTGGCCGATTGTGTGAGCGACGCTGGACGGTTGTTGTTGAAACAGAAACGTCGCATGGACGCGGTTGTTCGGCAGCGTCCGGCAAGTAGCAAGAATGAGCAAAATATTTTCCTAAAGCGCTCCCGACGCGTGTTCGGGCTCCTGGGTTTCTACTACTTCGAGCAAGGAGAACTCAACCATGCATGGAACAATTTCGAACAAGCTCTGATTGATATCCGAGAACTACTGAATCGCTATGAAGATTTGCTTCCGAAAGGCTACGCTTTCCAACCGGATCCATTTTATCAGCTCCAAACAGCCGACTGCCCGGAGTCGCATCGTTCCGCTATCCGCTCCGTCACGGATTTGTGTCTGCTGCATGCACTGGCCAAGGCTGGTGCGAGCACCGCATCCGAAGAGGCGAACCCGGATCCGCAAATTTCCTCCCAATGGATGATGTGCTATGAAAAATTCCTATTCGAATTCCTGCAGAAGCACCACAAGAGCAAATTTACAGAGCCCTACTGTCATTTTTTAGAAACAGCTTTGGTCAAGTTGTACGTGAAACTGACCAAGCGTGGCACGGAACTAACTCTGAATGAATTAATTCTACCGTCGGATCGTTTGGAAACGAGTCTGCTACGTATGCTTGCTTTGGACATGACTACAGACACGATGAGTCATGCGCAAGATCTGATCCATCTGATCTCCAGTCTGGTACATATCGATGTGGACGATCTTATGGTGTTTCTCAAACATGCCAACGCGCATCACACCCTGGCGCTTATCTATCAGTGGCAGGGAAACCTGGGTGCGGCCTTGGATATTTGGCAAAGACTGGCCTACGGAGAACTCCAGGATAAACAATTTCCAGGCGTCCCGTTCTACATCGCCGTACTTCGCTCTCTCAGCGCTCCGGCTGTACGTCCTTGTGATCAGCACGCGTGCCGCTCCACCTCAGGTGCCGAGGCCCCAGATGCAGACCTGTTAATACCTTCGGCCTATGTGGAATTGGTGTGGCAGCAGTTGTGCAAAGCACTGGATGCTGGCGCAACGGAACTGTGCGCACAAATCCTGGCCATCGTACCGGGATCGACCGCCGCCACCGCTGCTTGCGCAGAGCCCTTCCAATGCGTCCATCCGTCCACCGCTTCGGATGAGGCACGCGTTTCGGACCACTTACTGGCTCCGTCGCAACTTTTGACGCCGGCCAGCTTGTTGGGAAAACTGCTACCGCAGCATCCGGTGTTGGCTCGTGACTATCTGCGTGGATTGATCTATCGGCATGCAGATTGTAACCCAACACATCACAATTTGCTCGGGAAACTTTACATCGAGGCGATCGCCCGGGAGATGGATCACAGCGAACCTGCGTCTGCTGATGGAACCAGCCCACTTCGGCAACTAAGGCGTGAATTGTGTCACTTTCTGCGCTACTCTGGACACTACGAAACCGACCAATTGCTAAAATGTTTGTATGATCTTGGCGCGCAAAAATTGCCCTTCGAGATTGCTATTGTTCTAGGCAAGTCTGGTCAACACCGTCAAGCGCTTGACATACTTCTCACACAGGAACACAATTTACC	REVDCTRFSALYISACAMEHFNDAMGPENCAYSTFPSGGDGESPPYSKNKITALALFSNLLFIGTEKGVVTQYMAEEREVDCTRFFYTELLARSISDSPIEKISASRSATNILAVFSNHSLVLCDAEQLELVNFGIPCRDVATYQLYETEFNSSKLALAFLSRMVQIFSLSTNSAQLIFDIQLSAVPESICLATNYLGIAVSSRYLSVNLNTKAVTELLQFDRSTVKPFLTVVEKDVFLINGPGSLGVIVDATGTSQRPPLQLSPNVLDVFVWKDYVYTITDEFFTIHSLHTQTQLQTVLVNNATAACFSPEAMHFVFVSIWLPGSNNLSRSPDAKADLVAIGPERWDQFARKLILADCVSDAGRLLLKQKRRMDAVVRQRPASSKNEQNIFLKRSRRVFGLLGFYYFEQGELNHAWNNFEQALIDIRELLNRYEDLLPKGYAFQPDPFYQLQTADCPESHRSAIRSVTDLCLLHALAKAGASTASEEANPDPQISSQWMMCYEKFLFEFLQKHHKSKFTEPYCHFLETALVKLYVKLTKRGTELTLNELILPSDRLETSLLRMLALDMTTDTMSHAQDLIHLISSLVHIDVDDLMVFLKHANAHHTLALIYQWQGNLGAALDIWQRLAYGELQDKQFPGVPFYIAVLRSLSAPAVRPCDQHACRSTSGAEAPDADLLIPSAYVELVWQQLCKALDAGATELCAQILAIVPGSTAATAACAEPFQCVHPSTASDEARVSDHLLAPSQLLTPASLLGKLLPQHPVLARDYLRGLIYRHADCNPTHHNLLGKLYIEAIAREMDHSEPASADGTSPLRQLRRELCHFLRYSGHYETDQLLKCLYDLGAQKLPFEIAIVLGKSGQHRQALDILLTQEHNLP
psi_tr83469_c3_g2_i4	0.185791	-	transforming growth factor-beta receptor-associated protein 1 [Clonorchis sinensis]	59/141	sps_tr44462_c0_g1_i2	-	smm:Smp_169800	hsa:9392|TGFBRAP1, TRAP-1, TRAP1, VPS3|http://www.genome.jp/dbget-bin/www_bget?hsa:9392	-	-	-	12.0	8.0	10.0	shared	CTGGAAGCCGAAACTCACAATTCCAAATCGGATCCGAGTAGTCGACAGAACGGACTGACGGATCCAGACTGGCTTTGGGCTGCCACCGACGAATCAACACAGACTGCGGAGGAGGTCTTCACGACTCTGTTGGAGTTGTGTTTACAAAGCGATGAGACCGCGAATCGAAACCTCGCTTTCAATCTGATGAACTCACCTGATATCCCACTGAATTTCGCCCGGGTGCTTCGTGCGCTCCCGTCCGAGTTGTCGCTCAGCCAAGTTGAACCGTTCCTGCAACGCGCTTTTCGTACCGTGCTGCATTTTCACTCGGTCAGTCAGCTTGCTTTGGGTTTGGCCAAACGGCGCGCGATCGTGGCCGCCACGGATGTCATGCACACATCGCCGGACCCGTTACCAGTACTCATGCGAAACGGTGACGAGAAATGCGCCTCGTGCAATCGTGCACTGGCCGCGTACGGTCCCGCCGGTGGTTTTATCTGGTCCATCCGGTCGAATTGTTTCTTCCACTCGCACTGTTGGCAACAGTCCAACAATGTGATCTGAGACCAGTTCGTGTGCTATGCTTTCGAACGAATTTTCATGGTCCGACTGCGGCTTGTTCTCTCCTACAAGTGTCGTGATTTTCTCATCTTCCGATTGTTGTGCGGATTTCCGCAAAATGTGCAATACTCACGTGCATCCTATCGCTAATTGCATCGGCACAAACCAAGTGACCCTCCTTTCTTGCTCCGGGTAATCGTAGCGAGATTTGTGTAACAATTATTTATCATGGTTGCTTTCCACGCAGTCGATCCGGGTTCGATTCCCTTTCACAGTGATTGAATGTCACGGCTGTCACCCGAGGAAATACC	LEAETHNSKSDPSSRQNGLTDPDWLWAATDESTQTAEEVFTTLLELCLQSDETANRNLAFNLMNSPDIPLNFARVLRALPSELSLSQVEPFLQRAFRTVLHFHSVSQLALGLAKRRAIVAATDVMHTSPDPLPVLMRNGDEKCASCNRALAAYGPAGGFIWSIRSNCFFHSHCWQQSNNVI
psi_tr83416_c0_g2_i4	0.185547	-	-	-	-	-	-	-	-	-	-	2.0	0.0	0.0	rediae-specific	CAAGAAGCGTATGGTAGTCGATTACAGTCAAACTATAAACCGATTCACATATGCATCCACAGCTGATCCACAATCAGAGACCAAAGAATTAATCGCAACCATGACTGTGAAGTGCTTCTTCTGTGGGAGGTATAGGCACCCACGTTCAAAATGCCCTGCCCGGGAGGCCGTTTGTAATTCTTGTGGTAAAAAGGGTCATTTTCAGAACGTCTGTCGATCGGGTCCCAATGTCAAACACACGGCCTCTTTGAGTCATACTATTTCATCTCTTGTTGCTACCTCATCTGCCGGGTTATCCAAATCTACCGTGGTTATTCGAGTCAATGGCGTGCAGTTAAACGCACTCGTCGACACTGGGAGCTGTGAAAGCTATCTGTCTAGCGATATTCCCGATAAATATCTCTGGCCCGTGGAACCCTCAACAAGCTCCATTTCTATGGCATCAACTCATCTATCGTGTGTTACCCACGGACACATATATGCTTCCATTCAGTACAAAAGTTTTCACTACAAAAACGTTAAACTCTCTCGTTTAAACAAATTATGTACAGACGTGATCTTGGGTCTTGACTTTCTCAGTCAGCATCGCAACGTGGTCATTCCTTTTGATGGCGACAGACCTTCCTTTTCAGTGTGTACTCTCACCGCTGCGAAAGTGGATCCCCCGTTTCTGTTTGGCGACCTGGCTCCCAACTGTGCTCCTATCGCTACAAAATCGCGTCGACACTCCGGCTGATTCAAGATTCATTCAATCGGAAATTCATAAATTGTTAGAAAACGGCATCATAGAACCTTCGAAATCCCCTTGGCGAGCTCAGGTTCTCGTGACAACGAATGAAAGACACAAGAAGCGTATGGTAGTCGATTACAGTCAAACTATAAACCGATTCACATATGCATCCACAGCTGATCCACAATCAGAGACCAAAGAATTAATCGCAACCATGACTGTG	without ORF
psi_tr83419_c0_g1_i1	0.549805	OG0004866	hypothetical protein CSKR_571s, partial [Clonorchis sinensis]	245/707	-	sps_tr91770_c0_g2_i1	smm:Smp_125490	No hit	GO:0006508|proteolysis	GO:0008237|metallopeptidase activity	GO:0016021|integral component of membrane	0.0	2.0	0.0	cercaria-specific	GGACTCCCAATTGCTGCCAAATTATGAGTTGAACAAAATGTGTTTGCCAACTTTCGAGTAAATTGACACTAACCGTGCATTTTTCACTAATTAGAACGAAACATGACGCAGTTTTTCAGTCGAACGAAAAAGTCTATCAATGCCGGTCAAGGTGTGGCGGACTACAATGTGGGTCATACCTCCTACTCTGGTCCTTCACTTATGTTGGCCAGTAGTCAAATACGAAGTGGACTACTAGATTCCTCAACTTTAACCAACTCAGAATTTTTTTGTGATGTTGCTCGTGATCCAGAAATGAAAGATAATAAGAAGGAGCAGTCTTCAAAACGAGCTCTTGATGGATTATATCCAGATGACAGGGACAATCAAGCCATGCTGACCATAAAGCCAAACTCCAAAGAACGTGAATCTCTTGTGGTAGTGACACTAACCAACTCGGCCCCAAGGCGGTCTAAGAAAATAGAAAATTCCGAAGAATTTGCGAATAATGAAACAAAACAAAATACCGGACTGTTGAAACCAAAATGCAGGACATTGCAAGATCCCAGTCTCATTAACGATGATGGCTGCAAGAGTGAGAGAATGCTGTTCCCGAAACGGATTCAAAATGGCCTGTCCAATCTGAAGACTGCGCTCAATCTACAAAATAAATTGCCTTGTTGTTGGAAATGTGGTCCTTCCTGTGCATGTGATAATAGAACTCGAATGGTGCTCGTGGCGCTGGTCTTGTTCTTTCTTGTCATTCTAAGTGTGATTATTCTATCTCTAGCTTTGACCCTGAATCGAACCGAACAGGATATTGAACCCATTGAGGATCTACCTCCGCCACTTGCTTACGCGAGTCCCTTGCCGAAAGAGTCGTTGGTCATCCCCATGCAACGGCGCATATGCTTTAATGCATCGTGCTTGCGAGTCGCATCGGTCATTACGGAACGGCTGCAATATTTCAACAGTCCTGATGGGTTTGCTCGTATCCGCGGCGTATGCAGCAATACGGATTTATTCCGACTAATCAATGTCCTAGCGTTCGGCGACAAAACCGAATATCCCGCTGGCCAGAATAACGTGGAAATGATGCAGAAAAGATTGCTCCACTCGATCTGGTCTTCAGTCAGTGAAACATTACAAAATGTCGGATCCGGTCGTTATGTGCCAATGTGGATACAGAAGCTGTCATTCATTTATCGCCGACTTTTATCTCGCGGCGTTGTGAACAGACAGGAGGAGGAGGAGGAACAGCGCAAAATCATTCCAGAAAAAATATTGGACGACGAAGTCGTTTCGAGTTCGAATGGACAATACACATTAGGTCAGCTGAATAACACAGCGGTCTCAATGAATACGATGCCATCCACAGGGGATGATCATTTAACTCTTGAAGTGTTACTTCAAAGGGGCAATATAGCTTTTCACGGACTAGATAACGTTTTGATCAGCGTACAGTTGGAACTGAGAGTTCCGCTTTTCTTCAACACATGGGTGACCAAAGCTCACAACCCCGGCATGTTGGAAATGCGAATCCCAGTACTCGATTCAGTTCGCCAGCCGGATTGGTTTCCTTCCGACGAATTGGCTGGTGAAAGCGGGCAATCGAGTCACCAACGCTGGCGAGAAATCCAGACTTACGTAGAACATTTGCAAAAACTGGCTCGTAAAAGGATGAAGCAATCGCTGCCAGCGAGCCAGCTCTCATCCGCTAACACATCCGAATGGCCAGCTGCCTTATCTGTATTATATAAACTGAAATCGCTCAGCCATCGAGGTTCGCAGCCAAGATTGGAACAAAGCCGATTGACCATGCGAGAATTGATGCGGCGCACACAACAATCGATTAATATCCCGCGTTATCTTGGAGCTCTATTATCAAACAATCGGTCAACTTTGCTCCCACGGGACATGGCTGTGTTGGTCAATGATGTAGAATATTTCGAAAACTTGGGGACATTTCTTTCACAAACTTCTTACAGTGATCTGCAGGAATATGTGACGTTCTCCATTCTCCATAAATACGCTGCATATGTGGACGACGAGGCCGCAATGCTGAAGAAAAAGCTCTTCAAACCACTGGCCGAACGTCTGGGTATGCGGCATGTGGATAGTTGGCCTCTGATTTTGGATCTCGCCTCACCCGGGTTACGGTTGATAGTTCTGCAGCAGTGGACTCTACGCCATCTGGAACGATCTTTCAACGTGATAAATTCGTTCCTTTTCCAACCACTGCAAGCGGAATTCAAACAGCTGGCTGGAATACTCGTCAATGATTCCAAGACGCGAGATGAACTTTTGGATAAGCTTGAAAACATGAAGCTACGATTTATAGAACAGAATTTCAAGAACAGAATTGAAGAATTCTATGATTCATTGCAAGTTACGCCGGGACACGGTGTTCTGAGTCAAGCTGTTGAATTTCACCATTTCATGTCAATGAAAGCTCTTCCGCCGGATTATTCACATTTGTTTGGTGACTGCGGACTGAGTTCTCAGAGTTATGAAGTCAGCCACTATCTTCATGAACAAAACATCATTGAATTATCAATACTTCTACTGCAGTGGCCTTATTTTGCTGCAGACCTGAGTGTTCCAAATTATATCAACTTCGGCCCCGTTTGGTACTCGCTGGCTCGCTCAATAGTGAACACGTTCCCATTAAATGGTGCGGTACATGGTATGACTGAGATGGACAATCTTCGTCAGCTTCTAACACATGACAATCAAGTTGAAGATGCCAGAGACGTATTGCTACAGTACAACATTGACGTCAATGCTCTTTCACGGGATGATTCCGTTTTTCTCACTCGAATGACCCTGACGATGGAAGCAGTGGGCCGCTCCTATCAAGCTCTTGATGTTGATCATCAAATGAGTAATGAGCCACGGCTACCGGGTGTCGATCTGTCAAACGGAGCAACGTTTTACCTCTGGTTATTCCAATCCGTTTGTGAACGAACAAATGATCGTTCGCAGCGACCGCATTCGAGTGCCACAAATTTGAACGAGTGTACCGCAGCACAAGTGGCCGCCCATATGTCACCCACGTTCCGTCAATTGATGTCCTGTTCAGGATTTGAAATTGCTCATGAGTTCAAAACAAACGATATAAAGAATTCTTACAACGGCATAACATTTGGTAAAAAGTCGTTCTATCCTTCTCGTATGATCAGGTATGTGAATAATTGGACGCAGACAGTGGTATACTTCAGGAAAGCTAGTATGCGTCCATCAATTTGAAATACACGACAGTCATCGATGCTCCATTCATCGTGATACTTGAAGAATTGTAATGAAGGCGTATGGAAACATCAGTTCATATTTTACATTGTGTTGGCTATATTTTGCATTATGTTTATTCCCGAGTGTCTTGTAATCAAATTGTTAAGCTGGTTGAAAATATAATTATCAAATTTTTCTTCAGTTGTCGATAAAGAGTACGATCAGAATTCCAGGATCAATTAATACATTTTACGTAGCATGAATATTCATATATTGTTTGTATAGTTTATGAACATCTCTACTTTGATAACTAATTACCATCATTGCAGAAAACTTGATTCCTTCATAAAAAATATTTCAATTGTTTCGATGTATCGACGTTAACGCAAACTGATCTCATCCTGACGGAACAGCATCATATATCCAATTCGAATGCGGTTACTGGTGATTCCAAAACACGGGGTTTCACGTGATTCAATATTTGGTCCATTCACTGTGCACATTCTCAATCAAACATTTATGTATTAGCATCAGTATTATTATCATGATTATTTGAATCAACGTTCTGGGTTCGCACAAATGTTGCTCCCGCACAACAAATCGAAATAATACTTCTCGTAAAAAGGCTGAAATGTAAATGGTATTTTCTAGTTGTGCATATCAACATTTATATGTTGATAAATTATCTGAAGAATATCAATTTCATAAGGTTAAGCTTTTATAAACTAACAAAATGAAGTTGTGAGGAATTCAATTGTGTTTTCTTTG	MTQFFSRTKKSINAGQGVADYNVGHTSYSGPSLMLASSQIRSGLLDSSTLTNSEFFCDVARDPEMKDNKKEQSSKRALDGLYPDDRDNQAMLTIKPNSKERESLVVVTLTNSAPRRSKKIENSEEFANNETKQNTGLLKPKCRTLQDPSLINDDGCKSERMLFPKRIQNGLSNLKTALNLQNKLPCCWKCGPSCACDNRTRMVLVALVLFFLVILSVIILSLALTLNRTEQDIEPIEDLPPPLAYASPLPKESLVIPMQRRICFNASCLRVASVITERLQYFNSPDGFARIRGVCSNTDLFRLINVLAFGDKTEYPAGQNNVEMMQKRLLHSIWSSVSETLQNVGSGRYVPMWIQKLSFIYRRLLSRGVVNRQEEEEEQRKIIPEKILDDEVVSSSNGQYTLGQLNNTAVSMNTMPSTGDDHLTLEVLLQRGNIAFHGLDNVLISVQLELRVPLFFNTWVTKAHNPGMLEMRIPVLDSVRQPDWFPSDELAGESGQSSHQRWREIQTYVEHLQKLARKRMKQSLPASQLSSANTSEWPAALSVLYKLKSLSHRGSQPRLEQSRLTMRELMRRTQQSINIPRYLGALLSNNRSTLLPRDMAVLVNDVEYFENLGTFLSQTSYSDLQEYVTFSILHKYAAYVDDEAAMLKKKLFKPLAERLGMRHVDSWPLILDLASPGLRLIVLQQWTLRHLERSFNVINSFLFQPLQAEFKQLAGILVNDSKTRDELLDKLENMKLRFIEQNFKNRIEEFYDSLQVTPGHGVLSQAVEFHHFMSMKALPPDYSHLFGDCGLSSQSYEVSHYLHEQNIIELSILLLQWPYFAADLSVPNYINFGPVWYSLARSIVNTFPLNGAVHGMTEMDNLRQLLTHDNQVEDARDVLLQYNIDVNALSRDDSVFLTRMTLTMEAVGRSYQALDVDHQMSNEPRLPGVDLSNGATFYLWLFQSVCERTNDRSQRPHSSATNLNECTAAQVAAHMSPTFRQLMSCSGFEIAHEFKTNDIKNSYNGITFGKKSFYPSRMIRYVNNWTQTVVYFRKASMRPSI
psi_tr83419_c0_g1_i3	0.535645	-	-	-	sps_tr91770_c0_g2_i1	-	-	-	-	-	-	0.0	2.0	0.0	cercaria-specific	GGACTCCCAATTGCTGCCAAATTATGAGTTGAACAAAATGTGTTTGCCAACTTTCGAGTAAATTGACACTAACCGTGCATTTTTCACTAATTAGAACGAAACATGACGCAGTTTTTCAGTCGAACGAAAAAGTCTATCAATGCCGGTCAAGGTGTGGCGGACTACAATGTGGGTCATACCTCCTACTCTGGTCCTTCACTTATGTTGGCCAGTAGTCAAATACGAAGTGGACTACTAGATTCCTCAACTTTAACCAACTCAGAATTTTTTTGTGATGTTGCTCGTGATCCAGAAATGAAAGATAATAAGAAGGAGCAGTCTTCAAAACGAGCTCTTGATGGATTATATCCAGATGACAGGGACAATCAAGCCATGCTGACCATAAAGCCAAACTCCAAAGAACGTGAATCTCTTGTGGTAGTGACACTAACCAACTCGGCCCCAAGGCGGTCTAAGAAAATAGAAAATTCCGAAGAATTTGCGAATAATGAAACAAAACAAAATACCGGACTGTTGAAACCAAAATGCAGGACATTGCAAGATCCCAGTCTCATTAACGATGATGGCTGCAAGAGTGAGAGAATGCTGTTCCCGAAACGGATTCAAAATGGCCTGTCCAATCTGAAGACTGCGCTCAATCTACAAAATAAATTGCCTTGTTGTTGGAAATGTGGTCCTTCCTGTGCATGTGATAATAGAACTCGAATGGTGCTCGTGGCGCTGGTCTTGTTCTTTCTTGTCATTCTAAGTGTGATTATTCTATCTCTAGCTTTGACCCTGAATCGAACCGAACAGGATATTGAACCCATTGAGGATCTACCTCCGCCACTTGCTTACGCGAGTCCCTTGCCGAAAGAGTCGTTGGTCATCCCCATGCAACGGCGCATATGCTTTAATGCATCGTGCTTGCGAGTCGCATCGGTCATTACGGAACGGCTGCAATATTTCAACAGTCCTGATGGGTTTGCTCGTATCCGCGGCGTATGCAGCAATACGGATTTATTCCGACTAATCAATGTCCTAGCGTTCGGCGACAAAACCGAATATCCCGCTGGCCAGAATAACGTGGAAATGATGCAGAAAAGATTGCTCCACTCGATCTGGTCTTCAGTCAGTGAAACATTACAAAATGTCGGATCCGGTCGTTATGTGCCAATGTGGATACAGAAGCTGTCATTCATTTATCGCCGACTTTTATCTCGCGGCGTTGTGAACAGACAGGAGGAGGAGGAGGAACAGCGCAAAATCATTCCAGAAAAAATATTGGACGACGAAGTCGTTTCGAGTTCGAATGGACAATACACATTAGGTCAGCTGAATAACACAGCGGTCTCAATGAATACGATGCCATCCACAGGGGATGATCATTTAACTCTTGAAGTGTTACTTCAAAGGGGCAATATAGCTTTTCACGGACTAGATAACGTTTTGATCAGCGTACAGTTGGAACTGAGAGTTCCGCTTTTCTTCAACACATGGGTGACCAAAGCTCACAACCCCGGCATGTTGGAAATGCGAATCCCAGTACTCGATTCAGTTCGCCAGCCGGATTGGTTTCCTTCCGACGAATTGGCTGGTGAAAGCGGGCAATCGAGTCACCAACGCTGGCGAGAAATCCAGACTTACGTAGAACATTTGCAAAAACTGGCTCGTAAAAGGATGAAGCAATCGCTGCCAGCGAGCCAGCTCTCATCCGCTAACACATCCGAATGGCCAGCTGCCTTATCTGTATTATATAAACTGAAATCGCTCAGCCATCGAGGTTCGCAGCCAAGATTGGAACAAAGCCGATTGACCATGCGAGAATTGATGCGGCGCACACAACAATCGATTAATATCCCGCGTTATCTTGGAGCTCTATTATCAAACAATCGGTCAACTTTGCTCCCACGGGACATGGCTGTGTTGGTCAATGATGTAGAATATTTCGAAAACTTGGGGACATTTCTTTCACAAACTTCTTACAGTGATCTGCAGGAATATGTGACGTTCTCCATTCTCCATAAATACGCTGCATATGTGGACGACGAGGCCGCAATGCTGAAGAAAAAGCTCTTCAAACCACTGGCCGAACGTCTGGGTATGCGGCATGTGGATAGTTGGCCTCTGATTTTGGATCTCGCCTCACCCGGGTTACGGTTGATAGTTCTGCAGCAGTGGACTCTACGCCATCTGGAACGATCTTTCAACGTGATAAATTCGTTCCTTTTCCAACCACTGCAAGCGGAATTCAAACAGCTGGCTGGAATACTCGTCAATGATTCCAAGACGCGAGATGAACTTTTGGATAAGCTTGAAAACATGAAGCTACGATTTATAGAACAGAATTTCAAGAACAGAATTGAAGAATTCTATGATTCATTGCAAGTTACGCCGGGACACGGTGTTCTGAGTCAAGCTGTTGAATTTCACCATTTCATGTCAATGAAAGCTCTTCCGCCGGATTATTCACATTTGTTTGGTGACTGCGGACTGAGTTCTCAGAGTTATGAAGTCAGCCACTATCTTCATGAACAAAACATCATTGAATTATCAATACTTCTACTGCAGTGGCCTTATTTTGCTGCAGACCTGAGTGTTCCAAATTATATCAACTTCGGCCCCGTTTGGTACTCGCTGGCTCGCTCAATAGTGAACACGTTCCCATTAAATGGTGCGGTACATGGTATGACTGAGATGGACAATCTTCGTCAGCTTCTAACACATGACAATCAAGTTGAAGATGCCAGAGACGTATTGCTACAGTACAACATTGACGTCAATGCTCTTTCACGGGATGATTCCGTTTTTCTCACTCGAATGACCCTGACGATGGAAGCAGTGGGCCGCTCCTATCAAGCTCTTGATGTTGATCATCAAATGAGTAATGAGCCACGGCTACCGGGTGTCGATCTGTCAAACGGAGCAACGTTTTACCTCTGGTTATTCCAATCCGTTTGTGAACGAACAAATGATCGTTCGCAGCGACCGCATTCGAGTGCCACAAATTTGAACGAGTGTACCGCAGCACAAGTGGCCGCCCATATGTCACCCACGTTCCGTCAATTGATGTCCTGTTCAGGATTTGAAATTGCTCATGAGTTCAAAACAAACGATATAAAGAATTCTTACAACGGCATAACATTTGGTCAAAAGTCGTTCTATCCTTCTCGTATGATCAGACCCATGAATCAGACTACGGTCAAATCATCCGCTGGCTTTGTGGTGTCACAACGATGAATGAACTGTAATATACCGAACAAAATCGACACCTTATTCATATATCCCCTCTTGAGCAATCATCCTCAGTGCCTTTGATCGCACGTAAACGCTTATCAAACGAAACCTTCTAGGCATATTTGCTTTCTTCGACATATGGTTTACATTATCCCGATTTGTCGTTTCAGATATCACACATGAACCACACACGCACAGACAGACAAATATTTTCCTTCGATTTCCTTCACTGCTTGTCTTGCACATTCCTCCCTAATCCCTGTGAATACATGTGTTTTATTACGAAATCATTTTTGAACAAAGCAAATAAAACTATTTGTATAGACCAATTAAACGGATCTCGTGAATACAGTATACTGAAGCTCATCATAACAGATAAACCATACTCTATTTGTCACTACAACAAGATTAATAAAACGATTTTTAACTTTAAA	without ORF
psi_tr83430_c0_g1_i1	0.334717	-	hypothetical protein T265_01069 [Opisthorchis viverrini] KER32982.1 hypothetical protein T265_01069 [Opisthorchis viverrini]	77/168	-	sps_tr59426_c0_g1_i2	smm:Smp_171040	No hit	-	-	-	7.0	6.0	17.0	marita-specific	CCGCAATCATCGGGAACAACGATTTCACTTACGATCAACCCGATTGCACAGCACATTCGCAACCTGCGAAGTTCACTAAGCACACAAATTGTTGATACTTCGGAAGTCGGTGCTTCTCATTTGAACACACCAAGTGAGATTGACGAATCGGTCAGCCAGAAGCCTGGAGCGCTTCAAAATGCACGACATGTGGAAATCATCGAAACAGACCCAACCCATTTCGTTTTGGCGACTACGACCTCACCTCAGGATGCGCCTCAGGCGGACTATCAAATCAAAGCTCCTCCTCCACCGAGGCAAGATGCTGGATCCGCTATCGTACCACCTCCCCAGTCGCTCACCCAGAGAGAATCTTCCGTCACTGTGTCACCGCCAACACGCGATTCAATGCAAGTTCCCTTACCACAAACACCTGGCTCGCCCCTTCCACCACCACCTCCATTACCTTTGTCACCTAGTCCACCGTTATCCACCGAAGGTCTTCACGACCACTTAAAATTGGAGTTTCACTCAACCGTCCCGTTCATAGACTCGGAAGCCCCGCACGATTCGCTAGATATGCCCCAATCGGTGTCGGAAAGTGACCCAGAAACGGTGAGCTTCAAGGATCGTTCGCCCAACCCAAGTCACATTGTCCGCGTCTCTGATTTGCCCAGCCCTCCGCCACCTCACTACTTCACTCGTGAGACTCTGGACAAAATCGTCCCGGACCGGTTTCCTGTCAATGGACAGTCAACGGACAAAATCTACCAGGAACGACTGTCGACTTATACGAACGGTTTCGCCTCACGGAACAGAGATGCGCTCGAACGTACCACGGTCTGGAACGGTTACGTAGATGAGGTGCTACGAGACAGCGTACCTGTCCGTGTGGATCTGGGCTCCACGTCCCGTTCCTCGTTCACGAACCCGTTGCGTACGGATCGGTCTCAGGTTTCGGTCAAAACAACACCACCGCCACCAGCAGCACCGCAACTGCCGTTGCTTCCGCTCTCGATCAGCAATCGTTCACAAACCATGCCCTCGAAGTCGATTCCGATCAGCGATTCGGAGGAAGTAGTGATTGACGATATCGATGGCGACGTGAATGTGTACAAACGACATGAACCCCCTAGTCGAAGATATCCACCGCCGCCGCCACCACCACCACAATCAATGGTCGCATTCACGTCACGCCAGTCAAGTCAACCGATGGACCCACTCAGCCGCCGTGGGGACTCGTTGCAACCACAATCTCTCTCTACACGGGACTCCGGATCCTCATCGGTTCAGAAGCCAAATGTGGCCGTATCTTCGATAATGCGCGAAATGCAGCGTCGAATTCAAGCCCGACGCAAAGCCCTGGATGCTGCAGAAGAGGCAGATGGATTGACCCATGCAAACGTCCCCGAATTTCAGAACCAAACATCAAGACTCAATGGTTCTAGCGTGAGTAGCAATGTTCTGTACCAACGCTCAGCCTCCACGCCAAACCATTCCATGGATCCCACTAACAATCGAAAGTGCTATTGTCCAAACCTGAGCACGGGTCCGACGAGCGGGATCAACGGGTCAACCGGTTCCTCGTCGTCCTCTGTGTGCACCGCTGTTTCCGGCAATCCCGGTATGTCCGTACTCACGCGAGCCGAATTGGACATGCTCAGACGAGAGATAATAGGTGAACTGCGCAAAGAAGTACTGTTGGCAAAAAATGAGATCCTTGATAGTATTCGACTACGCAAGACCTAGATACAACAACTAGCCTTATTGGAGAAACAGTAACAACAGCACCGGTAATCACTGCCATCCACACTGAGCGTCTGATCCATTTTGTGTA	PQSSGTTISLTINPIAQHIRNLRSSLSTQIVDTSEVGASHLNTPSEIDESVSQKPGALQNARHVEIIETDPTHFVLATTTSPQDAPQADYQIKAPPPPRQDAGSAIVPPPQSLTQRESSVTVSPPTRDSMQVPLPQTPGSPLPPPPPLPLSPSPPLSTEGLHDHLKLEFHSTVPFIDSEAPHDSLDMPQSVSESDPETVSFKDRSPNPSHIVRVSDLPSPPPPHYFTRETLDKIVPDRFPVNGQSTDKIYQERLSTYTNGFASRNRDALERTTVWNGYVDEVLRDSVPVRVDLGSTSRSSFTNPLRTDRSQVSVKTTPPPPAAPQLPLLPLSISNRSQTMPSKSIPISDSEEVVIDDIDGDVNVYKRHEPPSRRYPPPPPPPPQSMVAFTSRQSSQPMDPLSRRGDSLQPQSLSTRDSGSSSVQKPNVAVSSIMREMQRRIQARRKALDAAEEADGLTHANVPEFQNQTSRLNGSSVSSNVLYQRSASTPNHSMDPTNNRKCYCPNLSTGPTSGINGSTGSSSSSVCTAVSGNPGMSVLTRAELDMLRREIIGELRKEVLLAKNEILDSIRLRKT
psi_tr83427_c0_g4_i1	0.074951	-	Death-associated protein kinase 1, partial [Clonorchis sinensis]	89/110	sps_tr112320_c0_g1_i1	-	smm:Smp_181490	hsa:1612|DAPK1, DAPK|http://www.genome.jp/dbget-bin/www_bget?hsa:1612	GO:0006468|protein phosphorylation	GO:0004672|protein kinase activity	GO:0005654|nucleoplasm	28.0	23.0	8.0	shared	ATATTGAAACAAAGATTCAATGCGAGTGTCACGATTGGAAAGGAAAATAAAGGAACCCATCTCGCTGATATTGATCGAGAAGCATTTATATTGACAAATCTGAAACATGAGAATATTGTGAAACTGCATGAAGTATTTCACTGTAGAGACGCCGTTGTGCTGATTCTTGATCTTGTGACTGGCGGGGAACTTTTCGCACGAGTAGCCGAATGTGAGCGACTGTCCGAGGAGGAAGCTTCCAATTTTGTAGAACAAATTCTTCTGGGAGTTCAGCACATGCATTCGCTCGGAGTGGTCCACTTGGATCTGAAGCCGGAAAATATCATGATTGAAGA	ILKQRFNASVTIGKENKGTHLADIDREAFILTNLKHENIVKLHEVFHCRDAVVLILDLVTGGELFARVAECERLSEEEASNFVEQILLGVQHMHSLGVVHLDLKPENIMIEX
psi_tr83427_c0_g4_i2	0.311035	-	death-associated protein kinase 1 [Clonorchis sinensis]	234/586	sps_tr7388_c0_g1_i1	sps_tr7388_c0_g1_i1	smm:Smp_181490	hsa:23604|DAPK2, DRP-1, DRP1|http://www.genome.jp/dbget-bin/www_bget?hsa:23604	GO:0006468|protein phosphorylation	GO:0004672|protein kinase activity	GO:0016605|PML body	20.0	16.0	6.0	shared	CCGGAAAATATCATGATTGAAGACTTGGCTTCCCGAAAAATCAAAATCATCGATTTCGGACTGGCCAGAGTTCTGAACCCCAACGAAACATTCCAAGACATGGCCGGCACCCCGGAATTTTGTGCTCCGGAAATCGTGAATTTCGATCCAATCACATTCGCGACAGACATGTGGGCCATTGGTGTCATCACTTATATTCTCTTGACTGGCATTTCCCCGTTTGCCGGTGATTCACAAATCGAAACGTTTCAGAACATTCTGGATTGTATAGTGGACTACAATCGAGAAGAGATTCGAGATGCCACCGAACTGGCCAAAGATTTTATTCGTCGCCTATTGGTCAAGAATCCCAGAAAACGCGCCACGGTGAAAGAATGTCTACAACATCCGTGGATTCGGCCCTCGGACAATTTGCAACAGACGTGTCGGCGAGGAAGCCTAATCAAGAAGGCCAATTTGGACGGTCTACGCCACTTTCTTGCGGTGCAGCCGAACGGTGAAGGCTATCCTTCGACACCGCCACTTTCTCCTGCCAAATTTATGGATGCGGTTGAGACCAGCAAAGAACATGGCAACGCGTTCTTTTCTTCAGAATCGGCTCCGATCAAACGAGACGAAGCGCAGCCACCTCCCCGGCCACCACCACCACTGCCACCGTTACCACCGCAGACAACTGTGGCAGCAACCCCGAGCAAAGTGGACGCAAAGCAATCCCGATCATTGCACAGTCGTAAACACGGGCCACATCGCAAAGGCAAACGATCGTCGATGACCGGTCATGTTGAAACATCTCCGCCACATGAGCATTGTGATTCAGTCGCTGCCACCAGTCCTGCCGACAGTACGGATCCCACAGCAGTCAATCAGTCGATAGCGTCCGAGCCTCGATCCACAACTTCCGGCGGGAGCGCCGAGACCCGTGCGGACTGTAGCATGGCTCCCGCGTCCACAGGCGCCGAGGACAAGTTCGCCTCGATCGCCGCAGGCAAAGCGCCCGGTGGCTGGCGTGCCAGTCTCAGTCACAGCCTGATCGGGCGTCTCGGGGCGGCGTTCGCAGCGGCGACCACGAATCACCACGCAGCACCGGCAACATCTAGCACCGTGGTGACTGCCACAAATGGACCACGTCGATCGATCGGTGGTGGCACCGGGGTCGGAGCTGTTAATGACCCGTTGACCGGACCGAATTCGGCAGGCAAACCAGTCGAGCCTCGTCGACAGTCGAGCAGAGACGAACTATCCGGGTCCCAAGACAGCTCGGATGGTGGTTCGTTTCAAACGAGCCGCGTGGCCAACTGGAGAGCTCCGGCTGAAGCTGACGGTGCTGTCAGGACGGACCAGCAGGTGCCGAAAAAGCCGGTGCGGCGTGGCTTGCAAACCGGTAGTGTCACTCGAGCGGTGCTGGAGTTCGAGACTTCACTGTCCACGGACTCGGATGAGCCACAGTCGCGGGACGGTCGGAATGGGCGCGCACAGTCCATCTCATCGCAGGGCAGCGAGACTGAGAGAAAAATTTGGGACGTGCACAAAATAAACAAGGGTCCAGTAGCAACTGATCGACCGAAAGAGCCGAAAAGGCAACAGGTCGGTCGATTGCAACAATTGTTCGAAAGCGGAGCGGTCTCACAAAAACGAGCATCCGTCGGTCTGCTGGCTCATCGACCGGATCAGTACCACCCGACCAATCCGAAACCCGTCACTGTGATAACCAAACGTGATTA	PENIMIEDLASRKIKIIDFGLARVLNPNETFQDMAGTPEFCAPEIVNFDPITFATDMWAIGVITYILLTGISPFAGDSQIETFQNILDCIVDYNREEIRDATELAKDFIRRLLVKNPRKRATVKECLQHPWIRPSDNLQQTCRRGSLIKKANLDGLRHFLAVQPNGEGYPSTPPLSPAKFMDAVETSKEHGNAFFSSESAPIKRDEAQPPPRPPPPLPPLPPQTTVAATPSKVDAKQSRSLHSRKHGPHRKGKRSSMTGHVETSPPHEHCDSVAATSPADSTDPTAVNQSIASEPRSTTSGGSAETRADCSMAPASTGAEDKFASIAAGKAPGGWRASLSHSLIGRLGAAFAAATTNHHAAPATSSTVVTATNGPRRSIGGGTGVGAVNDPLTGPNSAGKPVEPRRQSSRDELSGSQDSSDGGSFQTSRVANWRAPAEADGAVRTDQQVPKKPVRRGLQTGSVTRAVLEFETSLSTDSDEPQSRDGRNGRAQSISSQGSETERKIWDVHKINKGPVATDRPKEPKRQQVGRLQQLFESGAVSQKRASVGLLAHRPDQYHPTNPKPVTVITKRDX
psi_tr83499_c7_g5_i1	0.172607	-	hypothetical protein T265_05745 [Opisthorchis viverrini] KER27123.1 hypothetical protein T265_05745 [Opisthorchis viverrini]	78/218	sps_tr60618_c0_g1_i1	-	No hit	No hit	GO:0015074|DNA integration	GO:0008270|zinc ion binding	GO:0035253|ciliary rootlet	4.0	6.0	13.0	marita-specific	TAAATGCTACGCATGTGGGAAGATCGGCCACATTCGAAAGGTTTGCAAGCAATCCGAGTGCAACCTGGCCCAGAATCCGACCGTGACGGATGACAGCAACCCGGTGTACACGTTGCGTACCATGAGTGAGTACGAACAGTTCATTTACAAAGATGTAACATTTCAATCCGGTGTATGCCATAAGTTTATCGTGGACACGGGTAGTGGTGAATCCATCATGTCCAAGGATGTGTTGAAGTCCGTGTGTCCGAACGCAAGCATTCGCCCTACAACCGTGAAAATCCTCGGTGTAACTGGTCACAGGCTACCACTGCTTGGTGAAGTGTCGTTGATGGTGGAGTCATCCTCACAGAAATCGGTACCGATACGATTCCTGATTGCCCAATCGAGTCCGTCAATTCTGGGATTGAAAGCAATGCGCCTGTTGAATCAGCCAGTATCATTACACACTCAGACAGCCGTATCACCAATGCAGTCCCAGGTGCAACGACTGACAGCTCAATGTTCTGGCAATTCCAATGTCGAGAAAGTGCATCCTGCTAGTATGGATGGTGATCCGGTCTCTACGAAACGACGTGTGATGCCGTATGGTCAACGTGACGGCGTGCTAAAGGTACTGGAGAAAATGGTAAGGCTTTTGGATAATTTATTACTGCAATGCCAGAATGCAATACATGCCACCACCAGAAAGTGCCCGTCTAAGTTATTCAAGTCCCGTAGATTGCGTTCGTCACTGAAGTGCATGGATTCCAGTGACGTTACCCGCTCACGAGGAAACGACCGCCCGGCTCGTGGCAGAATTACCGG	XKCYACGKIGHIRKVCKQSECNLAQNPTVTDDSNPVYTLRTMSEYEQFIYKDVTFQSGVCHKFIVDTGSGESIMSKDVLKSVCPNASIRPTTVKILGVTGHRLPLLGEVSLMVESSSQKSVPIRFLIAQSSPSILGLKAMRLLNQPVSLHTQTAVSPMQSQVQRLTAQCSGNSNVEKVHPASMDGDPVSTKRRVMPYGQRDGVLKVLEKMVRLLDNLLLQCQNAIHATTRKCPSKLFKSRRLRSSLKCMDSSDVTRSRGNDRPARGRITG
psi_tr83499_c7_g6_i1	0.119629	-	hypothetical protein CSKR_11406s [Clonorchis sinensis]	66/124	-	-	No hit	No hit	-	GO:0008270|zinc ion binding	-	10.0	16.0	33.0	marita-specific	ATTTGTGATATTGCTATTTATTTCCTTTGTTTGCCTTTGATGAATAACAGTACAACAGTACACTGCTACTGCTTTGTGGCCTTCTTCTGCGTTCTGGGATTGCGAGGTTCGCTAGTCAATTGCGTGGCCGATTCCGATTGAGCGAGCTAGTTCAGATTCAATTACGATTCCGACCAGTACAATTCGCGTATTACAAATTGGCGTCGCGTCATGGAACTCCCGGCTATTGAACAATTGAACCTGCATGCCAGTCCGTCCGAGATTGAAGAGTGGGTCGAGCGGTTTGAATTGTGGTGCAGTGTACGAAAAGGCGGCGCACAAAATCAAGCTGCATTATTTCTTACTGCTGGTGGGCGTGACATGTACTCATTGCTGAAGAATTTGGCGTTTCCCGATGCACCTGCAAAGCTGCCATTCGAAAAGCTGAAGCAGCTGCTGCTGGACCATGTGGTGCCGACTGATTTCCAGGCAACCGAACGGGCGAAATTCAATTCGTTGGTGCGAGCTGAAAACATGCCCTGTCGTGATTTCATCTTGCAGTTGAACAAGCAGGCGGCCCGATGCAATTATGGTGATCG	MELPAIEQLNLHASPSEIEEWVERFELWCSVRKGGAQNQAALFLTAGGRDMYSLLKNLAFPDAPAKLPFEKLKQLLLDHVVPTDFQATERAKFNSLVRAENMPCRDFILQLNKQAARCNYGDR
psi_tr83433_c0_g1_i1	0.193359	OG0010504	GPI ethanolamine phosphate transferase 3 [Clonorchis sinensis]	124/310	-	-	smm:Smp_021980	No hit	GO:0006506|GPI anchor biosynthetic process	GO:0051377|mannose-ethanolamine phosphotransferase activity	GO:0016021|integral component of membrane	8.0	8.0	8.0	shared	TTTGGGCGTCTCGGGCAAATTGGATGCCAGTTGCAGCCGAGCTGTTCGGCCTGTCCGTTCTTCTACGACTCAGTCCACTATTCGAGGTATGTCGCGAGGAATCTTACGTGGGATCTGTTTGCCGGCCCCAGACGGATCCGTGGCTAGTCAAACCGTTGGGCAAACTCACTTTGGACGAGGCCTATTCACTTGCCTCTTTCAGACTGGTCACTTCGGTCCTCGTGTTGATTGTGGCCTTGATCAAACTGCGCCGCTGGCTACGCCAGGCGGGACTGTTCACGACGTGGAACGGTACGCGTTTGGCCGCGCAGATTGTTCCCCCGATCGGTGCTGTCTTAGTCACATCGTGCTGGATATTGGACGTGGCTCAAGTCGCTTTGCCCGAATCCAAAGTGGCACTGATCTCGGTCTCTTCCCTACACCTAATTCGTGTCTGGTGCGCTCGTGTTCTGCTCTTCCTGCTCGCCCTGATGGCTGCCCTGTTGCTCTACCGACCGTTGTTGACGGATTGGCAACGCTCCGTGCTCGTGGGGCCCCGCCAGGCCAAAGCCACCTCGGGCACGTGGCGTGCTGAGGCGGCGCTGGCCAGTCTCGATCGAATCAAGCCCGTCTATACCGGTTGGCTTTTGACCACCCTGGTCCAATTGCCCGTTCTGGCCCTGCTCCTGTTCCTCAATGAGGTGCACGTGGTCAGTTTGCTCCTGATACCCTTGGCCATTGTCCTGTACCAGTCGAGTGCGATTTCGCTGTTTGAACAATCCCTGCGTGACCGAGGATCGAGTGCTGCCTGCACGGACCCCGTGAGTGACTATCTCCGACATGTCTCAGCCTGGCACGTGGCCGTTTTCCTCTGCTTCCTCGACAATTTATCCTTCTATCTGACCGGGCATCAGCCTACTGTGGCAGGAATCCCATGGGATGCGGCGTT	XWASRANWMPVAAELFGLSVLLRLSPLFEVCREESYVGSVCRPQTDPWLVKPLGKLTLDEAYSLASFRLVTSVLVLIVALIKLRRWLRQAGLFTTWNGTRLAAQIVPPIGAVLVTSCWILDVAQVALPESKVALISVSSLHLIRVWCARVLLFLLALMAALLLYRPLLTDWQRSVLVGPRQAKATSGTWRAEAALASLDRIKPVYTGWLLTTLVQLPVLALLLFLNEVHVVSLLLIPLAIVLYQSSAISLFEQSLRDRGSSAACTDPVSDYLRHVSAWHVAVFLCFLDNLSFYLTGHQPTVAGIPWDAAX
psi_tr83433_c0_g2_i1	0.32666	OG0003921	GPI ethanolamine phosphate transferase 3 [Clonorchis sinensis]	273/542	sps_tr86291_c0_g1_i1	sps_tr86291_c0_g1_i1	smm:Smp_021980	hsa:84720|PIGO, HPMRS2|http://www.genome.jp/dbget-bin/www_bget?hsa:84720	GO:0006506|GPI anchor biosynthetic process	GO:0051377|mannose-ethanolamine phosphotransferase activity	GO:0016021|integral component of membrane	7.0	6.0	6.0	shared	GTTCTCTGCCCTGTATATTAGTGCATGCCGCCAGGTTGGGCGCCCGATGTGATCAAACGAACGGACGACTGTATTGCTTTTCTCTGTTTCAAGCCCATTGCTCCTCATGATGCACACGATCCGCGTTCGCTACCGGTTCGCATTCAGCGGCCTCGCATTCTTCTGCGGCTTGGCCACATTCCTCTACGGTTTTCTTCTGAATCGATCGGAGTTGCATTATATCTCGGAACCGATCTCCGCGGTGCCGCACGGTCTCCAAACTCAGCACCGTAACCTGTCTCATGGTCGTGTAATTTTCCTCCTCGCTGACGGCCTTTCCTACACATTCGTTCGAACGGAATCGGACGTGCTGGGCAATGCGTCACGGTTTCAAATGCCGTTTGTCACGCGAATGTTGTCGGCGCAATCGTCGGAGCGGGCCCGGCTCCGGTTGTTTCACTTCACGGCCGATCCGCCGACAACCACGTTACAGCGACTCAAGGCATTGATGACCGGAAGTATGCCCACTTTTGTCGACGCTGGTTCGAATTTCGGCAGCTCTGAACTATTGGAAGATAATCTGATTCTCCAATGGAATCGAGCCGGGCGAAGAATTCTCTTTGTTGGTGACGACACGTGGATGGGTCTGTTTCCGTCGGGCTTTGCCGAATCTCATCCTCATCCTTCGTTCAATGTTCGCGATTTGGACACAGTGGATCGCGCTGTACAGGACTATGTGTTGTCCCAATTGTCGGACAGTGCCGCTTCGTGGGATGTTTTGATTGGTCATTTGCTCGGAGTGGATCATTGTGGCCACACGTACGGTCCGAATCATCCTGAAATGAGTCGAAAGCTGCGCGAACTTGATCAGCTGATTCGCCACATCGTTGAACGCCTCCGCACCGATGACCTTCTAATCGTGGCCGGCGATCATGGCATGACGCCATCAGGCGACCATGGTGGCGACAGTCTACTGGAGTTGGACGCTGCTCTACTGGTCTATCGTCCCCAGGGTTTCGTTCGCCATGCTCGGCCCGCCGATCGCCTGACCCAAATCGATCTGGTGCCTACGCTGGCTTTTCTCACCGGAGTCCCAGTACCTTACTCGAATTTGGGTGTTCTTGTACACGAACTGATGCCCTCTTCGGAAGCGTTTCGAGCTGCGATAGTGGAGAATTTTGTACAGCTGATCAACTATACGGTTCAGTATCATCAGGAGATCGGTGAATTTCCGTTGCCCAACGAGCACGGTTTGGCCTCGCTTATTCGCCAGTTTCGTGGCCGCGACCGAGCCGATCTCATCCGACGATTGGCTCAGCCTGGCGAACTGGATCCCGACCAGATGCGGTCTGTTTTGCGCACACTCCAGTCGGCTTATCGCGAGCACTGGACTCGGTTCGACCTCTCGCGCATGGGACTGGGTGCATCCTTGATGCTTTCTAGTCTCTTGCTCTATTTCACCCCGCTGATGACCATCATCAGCTTGCTCATTGTCATTGGTCAGCTGCTCGCTGTCGTGCTGGCTAGTTCCCGCAATTGGGAATGGCCAGTCTCATCTCATTGGGTTACGTTGGCTGCAGCATGCGGAAGTGTGCTAATTGCGACCAACTCAGTTGTTGCACACCGAAAGTCCGTACTCTCACAGCCATCCATCGGACTGATTGTCCTTCTGGCACTTTCCTACACATCGAACAGTTTTCTCGTGAACGAGGTTCGGGTTACCCTGTTCCTCATGCAAACATTGGTGCTCGGTCACTGTCTACGCCATTTGATA	MHTIRVRYRFAFSGLAFFCGLATFLYGFLLNRSELHYISEPISAVPHGLQTQHRNLSHGRVIFLLADGLSYTFVRTESDVLGNASRFQMPFVTRMLSAQSSERARLRLFHFTADPPTTTLQRLKALMTGSMPTFVDAGSNFGSSELLEDNLILQWNRAGRRILFVGDDTWMGLFPSGFAESHPHPSFNVRDLDTVDRAVQDYVLSQLSDSAASWDVLIGHLLGVDHCGHTYGPNHPEMSRKLRELDQLIRHIVERLRTDDLLIVAGDHGMTPSGDHGGDSLLELDAALLVYRPQGFVRHARPADRLTQIDLVPTLAFLTGVPVPYSNLGVLVHELMPSSEAFRAAIVENFVQLINYTVQYHQEIGEFPLPNEHGLASLIRQFRGRDRADLIRRLAQPGELDPDQMRSVLRTLQSAYREHWTRFDLSRMGLGASLMLSSLLLYFTPLMTIISLLIVIGQLLAVVLASSRNWEWPVSSHWVTLAAACGSVLIATNSVVAHRKSVLSQPSIGLIVLLALSYTSNSFLVNEVRVTLFLMQTLVLGHCLRHLI
psi_tr83433_c0_g3_i1	0.166992	OG0010505	GPI ethanolamine phosphate transferase 3 [Clonorchis sinensis]	92/177	sps_tr40800_c0_g1_i1	-	smm:Smp_021980	hsa:84720|PIGO, HPMRS2|http://www.genome.jp/dbget-bin/www_bget?hsa:84720	GO:0006506|GPI anchor biosynthetic process	GO:0051377|mannose-ethanolamine phosphotransferase activity	GO:0016021|integral component of membrane	6.0	6.0	9.0	shared	GGACCCCGTGAGTGACTATCTCCGACATGTCTCAGCCTGGCACGTGGCCGTTTTCCTCTGCTTCCTCGACAATTTATCCTTCTATCTGACCGGGCATCAGCCTACTGTGGCAGGAATCCCATGGGATGCGGCGTTTGCTGCCTATGCGGGTGATCACACCACCCAATGGCTTCCAGCTTTGATGGTCCTCGTACATCTGTTCGCTGGTTCTCTCCTAGTGGCCTTCTGTGTCCCCCTGTGTGTGACCGGCCCGTTAGCCTGGTGGTTCTATCTACGCCGTGACGCTGGTGACTGGAGGCGACGTTCGCACGTGGCCGAGGTGATGTTCTGTGCCTGTGAGCCAAACGACAAACACTTTGTGCGCGCGTTGGGACGTCTGTGTTCGCGCTTTTTCTTCACCAAGGCCACACTAACTTTCGGATGCGTGCTGAGCGCTGGTCTGCTCCGTAGACATCTCATGGTTTGGAAAATTTTCACCCCTCGACTTGTGTTCTCTGTGGTCAGTCTGATCATAACTGGCTCTGCTCTGGTCCTAACGTACTCGGTCGTTGTGTTGTGTCTTCATCGCGCGGCCGTTCGTTATCACGCTGGCGCACCCGCCACCACGAAACCTTCCGCGTCACGGACAGGCCTGGTCCATGGCACGTCCACCTGAAGCATTCCATCCTCTGGACCACCCGTTTTTTTGATGTGATACTTCATTCATATCTCACTGTGTGTGTGTGAAATTGTGCTCGTAGAGTTATTCTCTTTGTGCCTTTGAAATATCTTCGATTTCTGTGTGATTTGATAGATTTTACAAATAAAATACTGTGACGTAATAAAAAAAAAAAAAA	XDPVSDYLRHVSAWHVAVFLCFLDNLSFYLTGHQPTVAGIPWDAAFAAYAGDHTTQWLPALMVLVHLFAGSLLVAFCVPLCVTGPLAWWFYLRRDAGDWRRRSHVAEVMFCACEPNDKHFVRALGRLCSRFFFTKATLTFGCVLSAGLLRRHLMVWKIFTPRLVFSVVSLIITGSALVLTYSVVVLCLHRAAVRYHAGAPATTKPSASRTGLVHGTST
psi_tr83477_c0_g1_i2	0.679443	OG0001591	Retinoic acid receptor RXR-gamma [Clonorchis sinensis]	375/1345	sps_tr70466_c0_g1_i1	sps_tr89913_c0_g1_i1	smm:Smp_073470.1	hsa:6258|RXRG, NR2B3, RXRC|http://www.genome.jp/dbget-bin/www_bget?hsa:6258	GO:0043401|steroid hormone mediated signaling pathway	GO:0003707|steroid hormone receptor activity	GO:0005634|nucleus	9.0	4.0	3.0	rediae-specific	AAATAATGCCGGTACTTTAGGGCGCTGAACTGAATTGCCTGAATGTTTTTTTTCCAGTTCATTATCCCAACGTTCATTTTCACTACATGCTTTTCTTAGAAATGTCTCCCCTGCTTGGATCGTGCTACTCAGATATTGCTCATTTAGACCGGAGTTGACGAAAACTTTATGCAACGATTTCCAACTGCGAATGTTTGATTCTGTTCACGTTGGTTGGCCGCGGTTTCTGTCTTCCCATCATGACGTCTACGTCATACTCATCTTATGTGGATGTCATCTCTCACAACGGGAATAGGAACGTGTTAAACGCTGCCATGGTTAGCAGCAGCAGTAGCAACAACAACAATAACCCCCGTGTGACCCACGAGCACTCCGAAAAGTTTGCTGTGAACACATCCTTGACAACGGAATTAACACTACTCCCATGTTCAAACTCGTTCACGTTGCCTGGTGACGGTTTCGATGCCGATTTTGATTGCGAGCGCGCCTCTGGTTCGAGCTTCGAACTGATTAGTAGCTTGGTGGATGCCGAGGGTTTGGCCGAAGTGGGCCTGGTTCTGGACGATACAGCAACGGTACCGGATTTGCATCTGTTTAACGATTTGAATGAATCAAGACCTAACAGTACCAACAAACCCGGGGAATGGACGCACTTGGTTGGTTCATATGGTGGTGGTTGCTATCCCTCACCTTTGGTGATCGATTCATCGGTCTCTTCATACGGTTCTACCAATTCGGGCTGCTGCCATTCATCCACCAAAACGTTGGGTTCCGCGAAAATGTTCGATTTCCCAATCGAATCCAGTAGCTTGCTTGCTCAGCTCCCACCCACACACGGTGAAAGCGTTTCCGAATACTGCTACTTCCATCCGGACTGTTCTGAACAGCGGGTCGATGAATCTCAGTTTCCTACAGATTCAACGAACGATCGGACGTCGCCTAGGTCCAAATCTGCTCTGCAGGCGGACTGCAGGCCGGCACGCACGGGATCGTCACTTATGTCAGATAGGAACCAGCCCTGTCCGATCACCTATCAAGGACGTCACAATGATTCGACCTTCCCAATGATGGTTCATCGAACACACGATGAGGCTGATGTTCCAGTTCATCGGGATGAAAATACCTATCAGTCTCCATACGGCTCGATGCCAATGTCTTCTGCCCCGTTTGCGTCGTCTTGTCCGACCGGCCAAATGACCATTCAGCTGTCTGGTGCCGATTCATTAACCGTACCCTCTCAATCCTATGTCACCTGTAATCCGGGTTACACTGTGTCACGTGAGAAACTTCAAAGCTCAACTTCACCGTTTATCTCGGCCGGCACGCGTCATCATCCTACGGAACCATTAACCCCTAGTTCGGTTGGGTTTTTAGTCAAAAGTCGACCACGCTCCGGTTCCCGATCACGTGGGGCGAAGACAAAACCGGTTTCCATCAACCCAGCTCCCCAAGACTTGGTCGCAGTGTCCGTACGGCGTGATCCTACTCTTTCCACAGATTTCAACCCAACATATTCTGTGAACCATTCGCTCATGTCGTCCGGTGTAGCACATGGTACCAAACCGTATCCGTTCACTCCCTTGGCCATGCTTGTCAACGGTCAGCTCTACTCCAAACCGGTCCTGTACCCGTCTACCATGATCTCTCACCCAGCAATGGATCGATGTGTTCCCTCCGTCCCTTTCGGGCATTATGCCAAAGAGTCACTGTTACCAATTGTCAGAGATGCATTGCCTTCTGCTATGCTTTCCACCGACCACAGTTTGATTAATGCCTCATCAGAGTTGGCCACGCACGTGTATTGTGCTTCAAACCGACTGCCATCCTCACCGATCGCATCACAACCATTGTCTGGTTCGGGGCATATGAGGAAACCCCGTCCGGACAAAAAAGTTCCCTTTTCTCCGAATGTGTTTGCCCTAGGTCCCGGTCATTTGTCCCCCATCATCACACCACATCATGTACAGACTCCGCCTAATTATTCACCATCATTGTCGGTGACTGGCGATCAGCAAAATCATTCAACCGATTCGTGGAAGCCTACCGTAACCGATACGGTATTTGTTTCACGGGATGATCCGTCCACGTCGAACAGATCCTCCGTTGTGCTTGACGTCACGCGTAGGCCTTCCTCTCTGACCACTACGATAGCGTCGCCGAAGGATAATGTTTCTACAGATATACGCTACGTGGATGACGGCACTGGTGCAAACCCGGCTGATCCCATCAATCATACACCCCGTCATCATTCTGCCCCCGGCCTCTGTGCCAGATTTGATTCGTTCAATGGCCCGATCAACACGATCGCACACATGCCACCTGGCATTGTGGCAGCCTCAGGTGTATTGACAACCACCGCCTCTGCACATCCACTGTATGGTCTAGCAGCCTGTTATCCTCCTCCTTGTCATCGTCGTCATCCTTGCACACCCACTGTCAAAGCCGAAACGCCCTCGAGCCCGGTAACTTCATCTTGCATTGTGCAGACACAACAACGGCAACAACAGGTACCTATGTGCCAAATGGAACTGTTCCCGGTACCGTCGTTCCCTTTGACTGCCGCCACCACCACCACAGTGACCACAACAGCACCAACAACCGGTGATTGCGCACGAGCCAGAACGCAGATAGATTTGACCGGTCAATCTGAAACAACCTACCTACCAGCGCTATCGGTCGCTCCCGCCGTGTCCACAGATCAGCCCGGATCACTACCGTTGCACAGTGTCGAACGGTCGATCAGCACCAGCAGTGGAAGCAGCGGTATCTCAGTTAGCTCCCCATGCCACGCTACGACGCCTGGCCTGTTCACCTGTTCCATTTGTGGGGATCGTGCTTCCGGCAAACATTACGGTGTGTTTTCTTGTGAAGGCTGCAAAGGATTCTTCAAACGCACTGTTCGAAAAGAACTGATATACACTTGTCGAGACAATCAATGTTGCCAGATTGATAAGCGTCTCCGAAATCGATGCCAATATTGTCGTTATGAAAAATGTCTTCTTCTGGGAATGCGGCGCGAAGCCGTACAAGAGGAACGTCAACAACTCGGAAACGCTTCACTAGATTCTCCGCTTCTCTCTGACAGTACTCCGGAACCCGTGTGTTCGACGTATATGTTGGAGGACACGCTCCATAGTGAAGACTACGCTCAGACCAGCTGCCAGCTGGTGTCCGACTCACCGTCGCACAGTGTTTCGCTTAGTAGCGTTCGTTCCTGTCCAACGACACATGGCCATAACGAAGAAGATGATGATGACCCGTCTCTCCGATTTATCAATGCCTCATCGCCTACCACCACGGCGGCGGTGGCTACCAACGCGAACGAATCTGTCAGTGTATTACAGACTCCGGTGTTGCCGAACGACTGGGTGGATAGAGTACTCAGCATCTCACCCCTCATGGCACTTGAACGCATTTCCGCCGCAGAGGCTGTACTATCCAAGCGGCGAAGCGAATGGCAAAGTTTTCAGTCATCCATCAGGAAATCCGGTGACACCCAAACAGATGCTTGTCTGAATGATAAATTGGCGAAATTTCTGCCTCTCTATGACCTACTCGCTTGGTCCGAGGAGTCCCCGTTTTTTCAACAACTGCCTACTGAGACTCGACTGGTTCTTCTCAAGTCAGCCTGTCTAGAATTGCTGCTGGCACAGCTCATTTATCGTCTGGCTGAGAGACCTCATGCGTGGGCAAGTCCAAGCCACACCGGGGCGAGTGAACCCGACTCGACCGATGGATCACAGCGGTCGAGCCCGTCCGTTTTCGAAGACGTCCTGCCGGACCTGATTTTCCTGAACACTCTACTCAGCACGCGATCCGATACGAATCGACCATGTTCGGCGTTTCAGGCTCACAGACTGCTGACCGCCCCATCGTCCTCGGTCACCGGGAACGGGGCTGCTCACCGCGACACAGAACTGGTGTGGTGCAAACCATTGAATCAATTAATCCTGTCGGCCACAACCAAATTGCGTCTGTTGCATGTGGATCCCACGGAAGTGGGCAGTCTCAAGTTGATAATGCTTATGAATCCCGATGCAAACGGTGTGCATCCGGACCACCGAAACTGTGTGGAATTGGCCCGTGATCAAATATACTCGGGTTTGGAGTATCATTGCAATCGTTTGTGGCCTAGTGCACCACACGGCCGCATGGGCCGACTATTGCTTCGTATCCCGGCATTTCATGTGCTCGCGGTACAAGTTCGACAACTTGTTTCGAGCACTAGCAACGGATACTCGATGTCTCAACTGTACTCCGAACTTGATCGACTGTTCGCGCCGTCCGAGAATTACGAGCGTCAGGAAAACGGCGCGTTTCGAGACGGTTGCATCGATATGCTTTCGCTGGCACGTGCATAGATCCTGCCTGCAGCATCACTTTTGATCGATATTCGGTTCGAAGGGTGATCTCTTCGTGTCTCCCTCTCTCTCGAACCTTTGTTGGTCCTTTACTAACCGTGAACATGCTCTGCACACGACTCGAATCAACCCTGGCTGTGGCTTTTTCACTCCGATTTTCTTCCGGTTTCAGCCCATCCGCCCAATTTCAGTCACACACATGCGCGCACATTGATGATTATTCTGATCGCCCTGTCCACCCGCTTCCTTCTACACTGAATCGTTCAAAAGCGCTCGTTCGACCCGCTTAAGTTTTTTGACGGAAGCTGTGGCGATGATAATGATGAAGATAAAGGTACTGGCGAAAAGTCGGAACTTTTGTGCCGCTCTCATGTCGCCCGAATCATCCCACAACCCACGCACTCCCTCCACGAACTATGCTAACTGCTCGCTCTCTCTCCCTCACATTCGTTCTTTCTTGCGATGGCTAATCATTTATTTGTTCACTTCCTTGTGATTCGAACCGTACTCTCTCTCTATGTGTGTGTGGCGTTCTCTATTTTCCGATACCGGTATTTTGTGTTTCAGTTTATTATGATTATGATTATTACTGTTATTACTATTATTTTCTATCCCTTGTCCTTTCACGCACCCTCTCACCTCGTTTATGGGTCATCGTTTGATCAGAATCCTAACCCGTGTTGTAAATTAACAATGAACTATGTCCCAAACTCTACCTCACTATTCTCCCAGTGGATGAGGAATTTCTATATTCGTATGTGTTTCTTTGTTTTTTTACACAATTTTGCTGTTTTTCTTAGCTCGACGCACTGTGACTCTGCTCAGGGGCGACAAAAACTGTTTTGTTTTCTAGCCTTGATTTTCGACTGTTTTCTTTTCTTCTTCTCTTCCACTGCCTTCAGGCTTTGTGTTTATGCTCGCACTCTATCCGCGTGTCGTTCAGTGTGTTACCCCTTGATTTCTTCCTACTCAGGGTTTCGCTCACACCTGTTATTCTCGGTCTCTACCTCGTTCACACGCCGTCGACGGTTGCACGATGCATACGGGTCGTGTATCTTTGACTGTCGAGAATACTTTTGATCCGGTCACTAGTTCACAGGATAAGCACACAGACGTATGATTGTGTGCTGTCGGTGTCTACTTTCGAACACGTCTCTTTTGAACCTTCAAATTTGTATGATCTTAAACTGGACAAACACGATCTCACTCGCTCTCTTGTTCTGTCGTAGACAAAAGCACGCTTTTTATGTTTGTGTGTACAGTAGTGCGTGATCATTGTGTTGCACGCTGACCGCTTCTCAGGGATATGATTGTTTTCCTAGAACTGTTTCTTCTTTTTGTATGCATCCACTATTCTTTTCGTGCTGACATTCGTCTGCCCTCGCCCGCTTGGATGAGGAGATGTGCGTTACGGACCATGCAAACAAATATACATACATAGTGCTTTACGGTCAAAAAAA	MTSTSYSSYVDVISHNGNRNVLNAAMVSSSSSNNNNNPRVTHEHSEKFAVNTSLTTELTLLPCSNSFTLPGDGFDADFDCERASGSSFELISSLVDAEGLAEVGLVLDDTATVPDLHLFNDLNESRPNSTNKPGEWTHLVGSYGGGCYPSPLVIDSSVSSYGSTNSGCCHSSTKTLGSAKMFDFPIESSSLLAQLPPTHGESVSEYCYFHPDCSEQRVDESQFPTDSTNDRTSPRSKSALQADCRPARTGSSLMSDRNQPCPITYQGRHNDSTFPMMVHRTHDEADVPVHRDENTYQSPYGSMPMSSAPFASSCPTGQMTIQLSGADSLTVPSQSYVTCNPGYTVSREKLQSSTSPFISAGTRHHPTEPLTPSSVGFLVKSRPRSGSRSRGAKTKPVSINPAPQDLVAVSVRRDPTLSTDFNPTYSVNHSLMSSGVAHGTKPYPFTPLAMLVNGQLYSKPVLYPSTMISHPAMDRCVPSVPFGHYAKESLLPIVRDALPSAMLSTDHSLINASSELATHVYCASNRLPSSPIASQPLSGSGHMRKPRPDKKVPFSPNVFALGPGHLSPIITPHHVQTPPNYSPSLSVTGDQQNHSTDSWKPTVTDTVFVSRDDPSTSNRSSVVLDVTRRPSSLTTTIASPKDNVSTDIRYVDDGTGANPADPINHTPRHHSAPGLCARFDSFNGPINTIAHMPPGIVAASGVLTTTASAHPLYGLAACYPPPCHRRHPCTPTVKAETPSSPVTSSCIVQTQQRQQQVPMCQMELFPVPSFPLTAATTTTVTTTAPTTGDCARARTQIDLTGQSETTYLPALSVAPAVSTDQPGSLPLHSVERSISTSSGSSGISVSSPCHATTPGLFTCSICGDRASGKHYGVFSCEGCKGFFKRTVRKELIYTCRDNQCCQIDKRLRNRCQYCRYEKCLLLGMRREAVQEERQQLGNASLDSPLLSDSTPEPVCSTYMLEDTLHSEDYAQTSCQLVSDSPSHSVSLSSVRSCPTTHGHNEEDDDDPSLRFINASSPTTTAAVATNANESVSVLQTPVLPNDWVDRVLSISPLMALERISAAEAVLSKRRSEWQSFQSSIRKSGDTQTDACLNDKLAKFLPLYDLLAWSEESPFFQQLPTETRLVLLKSACLELLLAQLIYRLAERPHAWASPSHTGASEPDSTDGSQRSSPSVFEDVLPDLIFLNTLLSTRSDTNRPCSAFQAHRLLTAPSSSVTGNGAAHRDTELVWCKPLNQLILSATTKLRLLHVDPTEVGSLKLIMLMNPDANGVHPDHRNCVELARDQIYSGLEYHCNRLWPSAPHGRMGRLLLRIPAFHVLAVQVRQLVSSTSNGYSMSQLYSELDRLFAPSENYERQENGAFRDGCIDMLSLARA
psi_tr83441_c1_g1_i1	0.433105	-	No hit	No hit	-	-	No hit	No hit	-	-	-	2.0	2.0	4.0	shared	TTGACCCCAATCATGAGTTTCGAAAGATCGTCTCCCTCTGCCGGCCGAGAGAGGACATCTGCCACATAGTATTTGATTGTAAAGTCATATTCCTGCAAACGTAAGGCCCATCGGGCTAGTTTTCCTCTGGGATCATTGGTTGTTTGAATCCATTTCAAAGGCTTGTGGTCTGTCTCCAGAATAAATTTTTGCCCCAAGAGATACGGCCTCCATTTATCCAAAGCCCAGACCATGGCCAAACATTCCTTCTCCGTGGTGGAGTATTTTCTTTCCGTTGGAGTGAGTATCCGGCTGGCGTACTCGATAACTCCATTTTCCTGCTTCAGGACTGCTCCAATTCCCAGGTCACTTGCATCTGTGGTTACCGTGAATGGCCTTCCTGCCACAGGCAATTTCAAAGTTAGCTTCTGTTCGTTCAGTATTTTTTTGATTTTCTCGAATGATTCTTGTGCTTCGGGGTTCCATTGGAAGCACTTTTCTTTTCTCAACAGTGCATAGAGAGGCTCTGCGACTGCGCTAAAGTTTTTGACGAATCGACTGTAGTAGCCGGCGGCGCCCAGAAACCGTCGAAGGGTACGTTTAGACGATGGAGTCGGAAAGTCCTTGATCTTGAGGATCTTCTCGGGTAGGGGACGCAAGTCGCCACATCCCACTTTGTGACCCAACAAGTTTATCGTCGTTTTTCCCAACTGGGATTTCGGACCATTGATGCGTAGACCAGACTCTCTTATTCGTCTGAGCAGAGCTTCGAGATGAGCCATGTGCTCGGCTTCCGACATGCTGTAGACGACAATATCGTCACCGTAGACAGCCACGTTGTGCAAACCGTCTAATAAACGCCGCATCAAGAGTCGGAATGTGAAAGGGGCTCCAGACAGTCCGAACGGCATTCTCTTGAATTGGTATTGTTTATCTCCCACTGTGAATGCGGTCTTCGCACGATCGGCTGGCTTGATCGGGACTTGCCAGTAACCGGAGCGTAGATCGAGCACTGTGAACAGGTTCGAGCACTGTAGTCTATCAAAGACATCGGCCGCGGTAGGAACTGGGACGATTTTGTTCAGGGTAATTTCGTTCAGCCGTCTGAAGTCCACGCAAAAACGAAACTTTCCGTTGGACTTCTTCACCAGGAGCACCGGCGAGTTGAACGGGCTAGATGATTCCTCGATAATTCCATCGTTCAGCATTTGTTGCGTTTGGGCTTTCACTTCATGTTCGAGATGAATGGGTATTCGACGTGGGCCGTATGGTCGAAAGCCTTGTGAGGTCAGTGGGATTTCGTGCTGTATCCAGTCGCAAAATCCATAGGGGTCGCCGTCGTCGGTGAACAGCTCAGCGAATTGTGCCACTAATTTTCGGAAGGCAGGATTGGCATTCGTGGGACATTTGTCGGCATTCAACGCATTCAGTTTCTGAGCGCCACAGTTGTCGAGCGGTATGGATCCATACTTGGTGGTAAGTTTTCCTCCACGCAAATCGATCGTAGCGTCGATTACTCGCAAGAAATCGGCACCCAAAATGGTTTGACTAGTATCCGGACACAAGACAAATTTGTGTTGATACACTTGTCTACCAATTTGAACTGCTCTTGTTGCCACACCGTCGACTCGTAAGTCATAACCGCCCACCGTTTTGACGTTCATTGAACACCAATCAACAGAATCATTTTTTCGTGGTCTCGCTAGGGATATAGCCGCTCCGGTATCTATTAGGCATTTTTCGAGTTTCCCGTCAATTTCGACGTCCGCCTGGATCGCGCCCTGGTCGACGACCCCAATCACAATTTTGTCGCTGCAGGATGCTCGAGAACGGCGCCTTTGAGGGCACTGCGCACGCCAGTGTCCCATACGACCGCATAGAAAGCATGATCTGGGTTTCTGCTCTGTCGGCCTGGTGACCTTTATCGCCTCAACTTTGTGGACCAGATCCTCAATGGTAGTCTCCAGTTTGGCCAGCTTCTCCTGTTCTCCGGACCGTTTGACGCCCACCACCGCGACGGACTGACTGGCAAGCTCGCGAGTAGCCTCTGCGAGCTGATAGGCGTCCATGCCTTTACCGAACGACACCAACCGGACGCGCTCTTCGAGGGGTGCCGGCAACCCTGCCAGGAATTGGTCCACCAGCAGCTGCCGCTGCGACTCCGGATCCAGCTGAGGAAGCGCCCGCCTCAGCAACGACTGCAACGCGACGGCGTACACCATCGGATCCGCGCCATCACCGAGCCGAGTAGCCTTGAAGCGCCGCATCGCGTCCTGCCGGTCGGCCGGGGTGTCGAATCCATTGACGAGTGCGTCCTTTGCGGCGGCCCACTCCAACTTCGCAGGGCCCCTTCGCGCCGCATCCAGGACCGCTAGCGCCCGACCCTTGAGAAGCGCCACCAACTTACTCCGGTCCGTCTTCACACCGGCCATCTCCGCCACGTCCTCGAATTCCTCCAGGAACGCCTTCACATCCCCGTCTTCGAACGGCTGTGGCCACGGCACCTTCATCCTCGATCCTGGTCACGGCACCAAATGTTACGTCCGCAGGAGAAGACT	GFLLCRPGDLYRLNFVDQILNGSLQFGQLLLFSGPFDAHHRDGLTGKLASSLCELIGVHAFTERHQPDALFEGCRQPCQELVHQQLPLRLRIQLRKRPPQQRLQRDGVHHRIRAITEPSSLEAPHRVLPVGRGVESIDECVLCGGPLQLRRAPSRRIQDR
psi_tr83437_c0_g1_i1	0.163818	-	-	-	-	-	-	-	-	-	-	0.0	4.0	4.0	shared	GCTTCCAATCGAGTGAATAGTTCGCCGTCCAATTCACGACATCAACCTCCGTATTCGCAAGCCTATTTGGAACGCGAATTGCCGGGAATCTTGCGTCGATATTTGAGTCAGGAAGATAAATTGGTTTCTCCGTTGACTGGGCGTTCACGCATGCCGAAACCAACCCTTTCCCCATATCTGATTCCGCTGGTACCATATACCAATCCAATGATGACAATTAGTCAGAAGCATACTGCTACCGTTGCCCGCAAACCTATACCATCATCTTATGGATCTCCAAAGAGGAAACCGCTCGTAGCATCCAATGAGAATCGCATGATAGCACGTGACAGTCGCCATCGGACGCCGGTTAAAACAACAGCGACCCGATCTGGCATCGGTGCCTATCGAACCAACAGTGCACCCCAGTCGAAAACAAATCGCCCCACGGACCAACAGATTATTGCTCAACTGGTTCGGGAAAGCTTAGCTCACATTGAGGCCCGTGCGCGCTATGTGAATCGATCAGAACCGGCAGATTTGAATAGGGCACGAAAATCGAAATCAAAAGTGCGAGCGAACAGTGGTGGCGGTGGTGGTGGTGGTTCTGGGTGCACAGGCCCAAAACACCGCTCGGCAATGGGTGGCGAACTGTCCCCAGTCGGTGTTCGCGACCATTCTGATCATACTGAAACGATTCGTCACTCGGCGTCCGCGAAGCGTTTGCCCACACGACCAGGAGCGGGCAAGAAATTGCCGTACCGAAAAAACAGCTTCGATTGATCGA	without ORF
psi_tr83437_c0_g2_i1	0.412109	OG0005710	ankyrin repeat protein [Fasciola hepatica]	402/741	-	sps_tr92288_c0_g1_i3	smm:Smp_007670	hsa:27130|INVS, INV, NPH2, NPHP2|http://www.genome.jp/dbget-bin/www_bget?hsa:27130	GO:0090502|RNA phosphodiester bond hydrolysis, endonucleolytic	GO:0033897|ribonuclease T2 activity	GO:0008622|epsilon DNA polymerase complex	1.0	4.0	2.0	cercaria-specific	GTGTGCATCACAGAGTGTTGTATGCGCATGTGCCTGCGCATACGCACGCTTTCACATGTGCTTGTAAGGACGAAAACTATTTGGTTAACCTCTCTCGCTCGCTCTCGCTCTCTCTCTATTCGATTAACTGGATCCATGATCTGCTGATTTGTGTATGCGTATACGTGCGATTCGCGAGGAAACATCTATGCGTTGTGTTCTAGACAAGGTCAGACCAACGGTTATTTACTGCATTGTTCAGACGATGCGATGGGTTCACTTGTGACTGAGGATACTGCTTCTTTTGATGAGAATGTGCTGGCCATACTCGATGCGTGTGAGCGAGGTGATGTGAAACGTCTCGGTGAGTTCATCATCAGTGGTGGTGAGCTGAAGGATCACTTGGATGCACGCGGACGAACCGCACTGCACCACTGTGTGAAATGTCGTGGCGGACGTGTACCGGAACCACCGCGTAACGTGTTCGAACAGCTGGATCGCATCAAGTGCGCACGGATTATTGTGAAGACGGACAGTTCGTTCCTCAGTCAGCTGGATGCCGAAGGTCAATCGCCGATGCATTTGGCCGTATTGAACAACGATGTGGAATTTGTGCGCGCCATGCTCGAGTTCAGACCGTCACTGGGTACGAAGACTCAGGACATGTCGGGCTCGCAAGGAACCAGTACTGGATCTCAGACCACACTGAGTAGTGTGATTGGCGGTCGCACGGTGTTACACCTGGCTGTGTTACATGCACATATAGAAATTTTGAAGCTCCTACTTGAGTTGGACGCAAAAAGCTGTATTAACGCTTCGGATGGTCAAGGCGCAACTGCTTTACACTATGCGGTACAGTTGTCAGGTCACGCGGCCACCGAAGCGATTGAAATTCTGGTCGAAAAGGGAAAAGCCGATTTGAATATGCAAGACTCGCACGGGCGTACCCCGTTGAGCTGGGCCGCGACAATCGGTGCCTCGGAAGCGGTGACCGAACTGCTCAAACTCGGTGCCAAACTGAACGTGACAGACGAATGCGGTTTGACTGCACTTCACTGTGCCGCCTCGAGAGGGAACCAAGCCATTGTGCAGTGCATGCTCAACTGGATCTCAGTGGCCAACATGGATGATCCGAGCAAGACAGCCGCGTTCCGTGATGTGGCTGACAACGATGGCTGTTCACCACTGTTCTACTCGGTCACCATGGGACACTACGAAGTGACCAAATGTCTGCTCGAATACGGTGCCAATGTGAAGGTCACCGATGCCAAAGGCCGCAGTCTGGCGCATTGCTTGGCACGTCTCGGGGCAACCACTGCCACCGACGATCAGTCGTTATCGCAGCAGGCGGATAAATTGCATTTGCAAATGACAGCTCTATTACAGGCCGGTCTGGATCCGTGGAACACCACGAACACGGGTGCGGCACCGCTTCATGAAGCTTGCTTGCTGCGAAACGTGCCGTTTGTGCGAGAACTGACTCGGCTGCCCGCATTCAGACAACATGTGGACGAGCGCGACGCACAAGGTCACACTGCGCTGCATTTGGTCGTGGCAGCCTCGTGGAGTTCGGATGCTGCCGGCTTGGAACTGTGTGAATGTCTGCTGGCCAATGGGGCCAACGTGAATTTGTCCACATTATTACCACAGGGTGGGGTCGTCACGGCCTTGGATTTGGCCATTCTGAACGAGAAAGAAGAAAAAGTTGTACGGGGTAAGCTGCGCAGTCTGCTCGAGGCGAATGGAGCCAAAACATTTGGTGAAATTAGTAAGATCAAAAAGAGCACAGACAAAGATCATGTGGATGGGGACGAACTGATTCGAAATAAAAATCGCGTCACGACAATGTCCAAATCGGGAATAAAAAATCAGGGCACAATGGATAACGCACGCGTATCGAGTGCGAATGAGAAGTTCAAATGTGCCAGTACGATGACCGACGAATTCGCATTCGGTCGGGATCGGGTGAAAGGTCACGCAAACACAGCCCCTCGGCCAGGCCGACCTCTAATCCACTCCGAAGCGAAGCGGGAGTTGAAAACGCAGGTGCAGTCTGTTCAGACAACGCGAAGTTCACAAACCGATTTCGAATTTACAACAGCCCCTGAAGCACAAAAGCCTGAGGCCGAGTCCCCGCGTGTGAGTCAGAAGGAAGAACCCGTTGATGTTGGCATTCAGTTTGAACACCGCGGCACGAGGGATTCGCAAACACTGCACAAAGAAGATTCCAGTCATTCAAACGAATCGAAATGTTCCTCGAAACCTTCCATGCATAACTCATCGGCTTCCGTGCGTGTGGACACACCGTTATCCAGCACCCCCGAACCCGAGGTCCGGCCTCGAAAGTCCGGATCAAAACGAGCTTCCAATCGAGTGAATAGTTCGCCGTCCAATTCACGACATCAACCTCCGTATTCGCAAGCCTATTTGGAACGCGAATTGCCGGGAATCTTGCGTCGATATTTGAGTCAGGAAGATAAATTGGT	MGSLVTEDTASFDENVLAILDACERGDVKRLGEFIISGGELKDHLDARGRTALHHCVKCRGGRVPEPPRNVFEQLDRIKCARIIVKTDSSFLSQLDAEGQSPMHLAVLNNDVEFVRAMLEFRPSLGTKTQDMSGSQGTSTGSQTTLSSVIGGRTVLHLAVLHAHIEILKLLLELDAKSCINASDGQGATALHYAVQLSGHAATEAIEILVEKGKADLNMQDSHGRTPLSWAATIGASEAVTELLKLGAKLNVTDECGLTALHCAASRGNQAIVQCMLNWISVANMDDPSKTAAFRDVADNDGCSPLFYSVTMGHYEVTKCLLEYGANVKVTDAKGRSLAHCLARLGATTATDDQSLSQQADKLHLQMTALLQAGLDPWNTTNTGAAPLHEACLLRNVPFVRELTRLPAFRQHVDERDAQGHTALHLVVAASWSSDAAGLELCECLLANGANVNLSTLLPQGGVVTALDLAILNEKEEKVVRGKLRSLLEANGAKTFGEISKIKKSTDKDHVDGDELIRNKNRVTTMSKSGIKNQGTMDNARVSSANEKFKCASTMTDEFAFGRDRVKGHANTAPRPGRPLIHSEAKRELKTQVQSVQTTRSSQTDFEFTTAPEAQKPEAESPRVSQKEEPVDVGIQFEHRGTRDSQTLHKEDSSHSNESKCSSKPSMHNSSASVRVDTPLSSTPEPEVRPRKSGSKRASNRVNSSPSNSRHQPPYSQAYLERELPGILRRYLSQEDKLV
psi_tr83410_c0_g1_i1	0.532715	OG0001856	BTB/POZ domain-containing protein KCTD3 [Clonorchis sinensis]	542/1045	sps_tr33370_c0_g1_i1	sps_tr91962_c0_g1_i5	smm:Smp_152170	hsa:51133|KCTD3, NY-REN-45|http://www.genome.jp/dbget-bin/www_bget?hsa:51133	GO:0051260|protein homooligomerization	GO:0005543|phospholipid binding	-	18.0	10.0	8.0	shared	TAAAAGCTGACCTTGATATACAGAGCGCCTTGTACGCTTTCCTTCCGTATGATGAATTCTTTGGGTGTCAAATCTTCAGACGTCGTTAATCTCAATGTTGGAGGGAGGAGATTTTGCACTTCAAAAAACACGTTACTTTGGCATAAAAATTCATTTTTTACCATTTTACTCAGTGGACATCTACCTTCCTGCAAAGATGAAACTGGAGCGGTTTGACTTCGATTTCCTCCACTGACATGTTTTGTAGTTTTTCATTGATCGAGATCCAGATTTGTTTGCCGTAATTCTGAACTACATGAGAACGAATGAACTTAATCTTATGGGTGTTGACGCATCTACTCTACGCAATGAGGCGCAGTTTTATGGTCTCGATTCCTTAGTTAAGAAACTTTCTTTTTGTGAGGAGAACTTTAGTGGAAATTGTGGTGACCTATTATTCCACGCCTACATGCCATCACCAGGTTTTTCAACAGAAGGTAACGAGCAAAGCAAAAGTTCAAAACAGTCAACCGCAGCTGTTGAACAACGCGATCCTCGCGTTGCTACACCCGATCACCACGGTGATGCCAATACGGATCAGTGTTCGACCAAGCCAGTCACGTTGATTGCTTGCCATCAGAACTTGATGGCCGCCGTCTATCGCGATCAGGTCGGATTGTTTTATTTGCGTGATCCCATTGGCTGGCATCTCGTCTGGCTGAGTCCTCCACTGTCAGCTCCCATCGATCGTCTGGCGATTACATCGAAAGCTACACATCCAGTTTCGCTACCGACCACCACGATGAACAGCATGACCAACTCTACCGGCCCCTCTGTCTCACCACCGACTATGATTCCTGGCACTCCACTGATTGGACCCAGCACGATGCAGGTCGGTACAACAAATCCCGGGGTTTCCACAGTCACCACGACTACCACTGTTGCCGCAAGCACCACTAACCCCTTGAGTAGTAGTGTTCCTGGACCGTCATCTGGCACAAATCCTCCCGTGTCAAATAGTCCAACAGTCACCTCGGGCCCGGGTGTAGCTCAAGCGGCTTCTTCCGGAGTCGGTTCATCCATCCAGGCACCTCTAATTCTGACCAATTCCGGTTGCATGGTGGCTGCTGCGGTCGGCTCGACTATTACCTTGTGGTGTATTTACTCACCAGTAAGCAACACCGCACTCGCTACGCACGTCGCATCTTGTGGTGGTGCGTTCGGGGTCTCCACCACATCGACGACGCTCTATCTCTCTCCGCTGACTCCGTTTTCTCCAAGCGCTCGGCCTGGTCAACCCGGACACTATGCGGCCTTGCCTCGAGCGAAAGAACCTTGGTCCAGTGAAGTGATTGGACGGTATGATTTGAACGGGCGTGCAGTCGACTATCTTCTATTCATCGGCGCCCATCTCGTCGCTCTTAGTCGCCGCGGACTTGTCGGGGTTCGTCATATCATGACCAACACGTGGCAGGTATGGAGTACGGTACCCATTCTGAGCTACGCTGTTGCCGCTTCTGAACTGCTCTTGTTGGGCTGCGCCAACGGCCGAATTTGCAGCATTAATATTCAGAAATTTCCGCTGCGAATTGTGGACAACGATTTGTTGGTTACGGAAATGTATCGTGATCCGCAACAGGACCCGATCACTGCCCTCAGCGTACTTCTGACCATAAAACCCTCCTTCTCCACACGCAACTGTATGGATATTGCCTACGGCACGTTGTCTGGCCGTGTCTGTTTGATCGTACAATATCCGGAAAACGTGGGCTGCAGTCCACAGTTGCTCCAGACGTTCACCGTGCACCGTTCCATGGTGACACGCGTCGTTCTCTCGGAACGGCATTTGATATCCGTGTGCAACGACTTCAATCACGTTCGCACGTGGGCCGTGACTCGGTTTCGGGGGGTCATCAGCACCCAGCCTGGTTCCACCCCGATTGCCTCGTTTCATATTACTGCGCTAGACACGACCAATCCGCAACAGTTGGTAGACTGTGTTCTCGAAGCGGCACAACGCTGCGCAGCCGTCAGCAAACCAAGCGCGCCACGGGACGTCGTTACTCGTGCCCACTCCAACGTGCTCCCGGCCCACATCGCACTGCGCGATCAACTCCAGCGTCAGCCTCAGTCCCACCCTCAATCGTTCCGGTTATCAAGTGTCTGGCGCCGACACGGATCGCATTCGCGATCACCCGGTGGTGGTGGCGCCGCAGGCTCGGCAGAGTTCGACAACGCCGCAGTTCTGCCACAGTCTCATCCCGGTCGATCCCATTCCCCAGACTCGGGTGACGCCACTTGTGTGCAGTTCGAGCAGACCGGCGTTCGCCCATTGGACAGTCTGCACAATGATGTGGTTGTGCTTCCGCGCACTTCGTGGCTACATGAAGACCCCGGCAATCCTAGCGCTCGGACTAGTCTGGTCACAAATGGGGCGCGTACCGTGGACGGTGGTGACCACGGTGGTCCGGTGGTCCCTTCGGAAAGATCGGACTGTGGCACTGGAACCAACACACACGCGGTTGGTCGTTGTCAGACGTTCCATGGGACGTCTACCACGACCGGCACCCTCGGTCCGCATTCGAGTTCGAATTTGCCGTCGTCATTTTGTCCCGGAGCGCCTGCAGCATCCTCGGCTCCGAGCGGCACCACATGCCGCCCAACACCGTGCATCGATGTTCACCGCTACGCGAACGATCCTGGACCTTACGGCGAACGGGAAGACGTGCTAATTTTCGTGCAAAAACTGACCCCGCACGCGCACCAGTTGTTCGTACGTTTGGCGTCGAACGGGAAACGTGTCTGTGTGATTCGTTCGGTGGACGGTGTCCCGATCACTTCGTTCTCGGTGCATGAACACGACGGGTCGAATCGAGTCGGAGCGCATCCACGGCGCTACCTATTCACCGGACATGCCGACGGAGCGATTCAGGTGTGGGATTTGACTACGGCTCTGAGCATACTGAAACAAGGTTCTACTCTGACTAACGGTGGCACCGGTCTCGAGGGCTATGTCAATCATACGGAATATGCTAGCGCTGGACCAGTCGGTGTTGTGGGCGTGCCGGGTACTGTCGGCCCCTCTGGTTCTGGCGGCTTGGTCGGAATGACTGGTATGGCATCAGGCGCCCCTGGCAACTTTCTTTGTTTGAACGCAGGCTGTGTTCCGTCCTGGCTCGGCTCTGGAGGTCCATCATCACGCGAATTAATTCGTTTGTTGGAATCCTGTCAGTTGGGCAACTCATCGTGCGGATCCAGTATGATTGGGCTGCCGTCCGGTCCTGTTACCCCGGCTGACTCGTTACATTCACTGTGTATCGAGGCACCGGGTGAAACATAGCCGCGGGTTCTCCTACCTCCTCAGCGCGCCGAGGTCATATCGTCAATTGTTTCGCTGCTTTCTGATCCGTTCTCGATCTAGTCATCAACGAACCCGATTTCACGCTATGTGCTTGTGCTTTCTTTCAGGGACTACTGTTGTCTCCGTCCTTTGCCTCACTAT	MRTNELNLMGVDASTLRNEAQFYGLDSLVKKLSFCEENFSGNCGDLLFHAYMPSPGFSTEGNEQSKSSKQSTAAVEQRDPRVATPDHHGDANTDQCSTKPVTLIACHQNLMAAVYRDQVGLFYLRDPIGWHLVWLSPPLSAPIDRLAITSKATHPVSLPTTTMNSMTNSTGPSVSPPTMIPGTPLIGPSTMQVGTTNPGVSTVTTTTTVAASTTNPLSSSVPGPSSGTNPPVSNSPTVTSGPGVAQAASSGVGSSIQAPLILTNSGCMVAAAVGSTITLWCIYSPVSNTALATHVASCGGAFGVSTTSTTLYLSPLTPFSPSARPGQPGHYAALPRAKEPWSSEVIGRYDLNGRAVDYLLFIGAHLVALSRRGLVGVRHIMTNTWQVWSTVPILSYAVAASELLLLGCANGRICSINIQKFPLRIVDNDLLVTEMYRDPQQDPITALSVLLTIKPSFSTRNCMDIAYGTLSGRVCLIVQYPENVGCSPQLLQTFTVHRSMVTRVVLSERHLISVCNDFNHVRTWAVTRFRGVISTQPGSTPIASFHITALDTTNPQQLVDCVLEAAQRCAAVSKPSAPRDVVTRAHSNVLPAHIALRDQLQRQPQSHPQSFRLSSVWRRHGSHSRSPGGGGAAGSAEFDNAAVLPQSHPGRSHSPDSGDATCVQFEQTGVRPLDSLHNDVVVLPRTSWLHEDPGNPSARTSLVTNGARTVDGGDHGGPVVPSERSDCGTGTNTHAVGRCQTFHGTSTTTGTLGPHSSSNLPSSFCPGAPAASSAPSGTTCRPTPCIDVHRYANDPGPYGEREDVLIFVQKLTPHAHQLFVRLASNGKRVCVIRSVDGVPITSFSVHEHDGSNRVGAHPRRYLFTGHADGAIQVWDLTTALSILKQGSTLTNGGTGLEGYVNHTEYASAGPVGVVGVPGTVGPSGSGGLVGMTGMASGAPGNFLCLNAGCVPSWLGSGGPSSRELIRLLESCQLGNSSCGSSMIGLPSGPVTPADSLHSLCIEAPGET
psi_tr83410_c0_g1_i2	0.28833	-	-	-	-	-	-	-	-	-	-	3.0	1.0	5.0	marita-specific	TAAAAGCTGACCTTGATATACAGAGCGCCTTGTACGCTTTCCTTCCGTATGATGAATTCTTTGGGTGTCAAATCTTCAGACGTCGTTAATCTCAATGTTGGAGGGAGGAGATTTTGCACTTCAAAAAACACGTTACTTTGGCATAAAAATTCATTTTTTACCATTTTACTCAGTGGACATCTACCTTCCTGCAAAGATGAAACTGGAGCGTTTTTCATTGATCGAGATCCAGATTTGTTTGCCGTAATTCTGAACTACATGAGAACGAATGAACTTAATCTTATGGGTGTTGACGCATCTACTCTACGCAATGAGGCGCAGTTTTATGGTCTCGATTCCTTAGTTAAGAAACTTTCTTTTTGTGAGGAGAACTTTAGTGGAAATTGTGGTGACCTATTATTCCACGCCTACATGCCATCACCAGGTTTTTCAACAGAAGGTAACGAGCAAAGCAAAAGTTCAAAACAGTCAACCGCAGCTGTTGAACAACGCGATCCTCGCGTTGCTACACCCGATCACCACGGTGATGCCAATGCGGATCAGTGTTCGACCAAGCCAGTCACGTTGATTGCTTGCCATCAGAACTTGATGGCCGCTGTCTATCGCGATCAGGTCGGATTGTTTTATTTGCGTGATCCCATTGGCTGGCATCTCGTCTGGCTGAGTCCTCCACTGTCAGCTCCCATCGATCGTCTGGCGATTACATCGAAAGCTACACATCCAGTTTCGCTACCGACCACCACGATGAACAGCATGACCAACTCTACCGGCCCCTCTGTCTCACCACCGACTATGATTCCTGGCACTCCACTGATTGGACCCAGCACGATGCAGGTCGGTACAACAAATCCCGGGGTTTCCACAGTCACCACGACTACCACTGTTGCCGCAAGCACCACTAACCCCTTGAGTAGTAGTGTTCCTGGACCGTCATCTGGCACAAATCCTCCCGTGTCAAATAGTCCAACAGTCACCTCGGGCCCGGGTGTAGCTCAAGCGGCTTCTTCCGGAGTCGGTTCATCCATCCAGGCACCTCTAATTCTGACCAATTCCGGTTGCATGGTGGCTGCTGCGGTCGGCTCGACTATTACCTTGTGGTGTATTTACTCACCAGTAAGCAACACCGCACTCGCTACGCACGTCGCATCTTGTGGTGGTGCGTTCGGGGTCTCCACCACATCGACGACGCTCTATCTCTCTCCGCTGACTCCGTTTTCTCCAAGCGCTCGGCCTGGTCAACCCGGACACTATGCGGCCTTGCCTCGAGCGAAAGAACCTTGGTCCAGTGAAGTGATTGGACGGTATGATTTGAACGGGCGTGCAGTCGACTATCTTCTATTCATCGGCGCCCATCTCGTTGCTCTTAGTCGCCGGGGACTCGTCGGGGTTCGTCATATCATGACCAACACGTGGCAGGTATGGAGTACGGTACCCATTCTGAGCTACGCTGTTGCCGCTTCTGA	without ORF
psi_tr83429_c0_g2_i1	0.467041	-	SET domain protein [Opisthorchis viverrini]	357/709	sps_tr31524_c0_g1_i1	sps_tr90892_c0_g1_i4	smm:Smp_062530	hsa:51111|KMT5B, CGI-85, CGI85, SUV420H1|http://www.genome.jp/dbget-bin/www_bget?hsa:51111	GO:0034773|histone H4-K20 trimethylation	GO:0042799|histone methyltransferase activity (H4-K20 specific)	GO:0044454|nuclear chromosome part	14.0	8.0	10.0	shared	CGGTTCTCTGCCCTGTATATTAGTGCATGATTTGATGAAGCCTGGTAACCGTCCGGTGGGTTGCACTCGCAACTCTATTTCGTCACTGTGCGATACTGCTTTTGCTTGTTTTGGAATGCCCCGATTGGATTAATTCCTGGTGCTATATCTGCTGAAAGATGAATTTGATGAAGAAGAAAAGCTCGATACCAGTGGTTACCGGTTGTCATCGTATGACGTGGAGGGAACTGGCAGAGGCGGATGACTTGGCTTCATCCCTGACCGTGGATGCCATGCTCGGATTTGCCACTCACAAAATGACAGAAACGAAATTACGTATCACTGATCGCGTTAAAACAAAGTTCAAGGAGACAATACTGTCCTTCCAGAAGCACAAGTGTTACGAAACAGCCTACGACCAACTTACTGCTGATCCAAATATCGTGAAGCGTTCTTGGAAATCAGACCCACGGTTCAAAGAACATGTTTTTCGTTATCTCCTTCTTTTTGACGATCGGTCCGGTATAGAAATTCGGCCCTGTTTGCGTTATGCGTCAGAAAATCATATAGGAGCAGCGATTTTCGCCTCAAAGGATTGGCCAAAAGGCTCGCGCATTACGACGCTTGTGGGATGCATTGCTGAACTCAATTTGGCCGATGAGGTCGCATTCCTGAAGCATAGAAAAAATGATTTTTCTGTCATGTACTCGTCACGAAAAAATTGCTCTCAACTATGGCTCGGCCCAGCAGCCTATGTTAACCATGATTGTCAGCCGAACTGCGAGTTCACAATCAATTGTGACGTTGATGCACAGATGAGCCTTGAAGCCAAAGTGGATATAAGCAAGGGTGATGAGATCTTCATCTATTACGGCAAACACTTTTTCGATGTGAACAACAGTGCTTGTGAGTGCTTTACTTGTGAGCTACTTGGTCGAGGATATTTCACAAAATTTGTCAAGGAGCAACAACAACGTTCGGAGTTCTCATCGATACATCCGAGCAGCTCGCCCTTACGTTGTTTGACCAATCAAGTAGACATATCTTGCCATGTCAACGGTCGGTCGAATTCCCTGATCAGCCCTCGAAGCATGACTTTCCTGAGGCCACAAGGACAGGATAATGCAGAACAAGATTCCACTGAAGCCAGCGACGATCCTTATGCCCTTCCGGCTGATGTTGTCAGTTTGGTGTCTGCGCTTTCAAATGGCAACTCGTTAAACGGTTTCTTGCCCAAGGGTTCCTCAGCCGGTTTGGCGTGTCGATCGCTTCCTAATGCCTATTCCTTACGCCATACTGGTACACGATTAAATCGTGTAAAGGCCCGAATTCGAGCAGCCACCGAGGCTGCTATGAGCGCTTCTCAGACTGTGTCTACAGGGTCTTCACGTGATACTCCGACCAGAATCCCGCGTCGTGCGAGTTCCTTCCAAATGGTCAAGCCATCCATCGCGGTAAAACGTTCAAGCTGTTCCGAACTCACTCGATCGTCACCATCGGTAAATCCAACTAACAGGGTTCGCCCGACAATGTGGTTGCGATCGGCACACATGGAGAAACCAGACCCTTCTACTGAAACTACCTCATCAGTCAGTCTAGGACGCGTCGGTGCCCATTGTCGCCGATCTCACAGCAAGCCCGTCCATCAGGTGACTCCAACGAAGCTCGCTGTGGCGGTGCATCAACCATCCAATGCGGAATCGTGTGAGTTGAGCTCCCCCGCAGCACCGACCTACAACTCTAGCCCACCACCTCCACAGTTGGATCGAGCCTCTTCAATCGATTCGGTTAGCATGCCAAGCCAGTTATCCACCGCAGCAACTACACCAGATTTACAGTCGGCCTATTATCACGGTGTCCACGATGTGCAATTCAGTTTATCAATGCCGACACTCCGTATGGGTTCACAGTACGACCGAACTGCGAGCAGTGGTTGCCAGTCACGGAATTCATCGGGTGACACCTCGAGCACCTCACCGGCTCGCACCATCGAGCCCATATTGGGTCGGTTGCTGAACGAGACACGATCGCTTGAATCATCGTTGTCCAGCTGCAGCTCCACCCCGGTCAAGAAATCCGTCAAACGTTTGACCAACTACGACGCACGGCTCATTGCGGAGGCCAGCCTTCTTCCACCGGTTTCCAGTCGGCGTCCACGTCGTCGATCCCCACAGTCTACCGAAGAGGAATCCGTGTCGACTGGCGACAGTGGTGAAGCACGTCTGCCGAGAGGAAGAACGCGACTATCTCGGTCCGCGGATGCATCTGATTGCAACCAGACATGCTCCACGCGTGGTAAATTGGACGATGCACGATCGAAATGCGGTTCGAGCGAACCGGATAGTGCCTTTTGCGTTTATTCTACCCGACCATCCAAGAGAGCTCGACGTCAGCAGCAACAAAATCTAAACAGTAGTGACATGGCAGACCTCATAAAACCCTCGCTGTCCGCTCCAGGCGATCTGTCTCCACATCCGTCTGATTCTCAAATTTCTCGCCTTCATGAAATTGTGCCGGACAGTACATCGGAGGTAGCATCGGAACCGCCCCAAATATTTCCGATCCTGACGGGTGAATACGACGAAGAATTATCACATAATCCTGTTGAGAATGATGACCACGGATATTTTGCAGCAGACTTTGATCAATCCTGCTCGACTACCCCCTTACGCACTGACCCGATGGACGATTCTGACATATCTGTCGATCAAAC	MNLMKKKSSIPVVTGCHRMTWRELAEADDLASSLTVDAMLGFATHKMTETKLRITDRVKTKFKETILSFQKHKCYETAYDQLTADPNIVKRSWKSDPRFKEHVFRYLLLFDDRSGIEIRPCLRYASENHIGAAIFASKDWPKGSRITTLVGCIAELNLADEVAFLKHRKNDFSVMYSSRKNCSQLWLGPAAYVNHDCQPNCEFTINCDVDAQMSLEAKVDISKGDEIFIYYGKHFFDVNNSACECFTCELLGRGYFTKFVKEQQQRSEFSSIHPSSSPLRCLTNQVDISCHVNGRSNSLISPRSMTFLRPQGQDNAEQDSTEASDDPYALPADVVSLVSALSNGNSLNGFLPKGSSAGLACRSLPNAYSLRHTGTRLNRVKARIRAATEAAMSASQTVSTGSSRDTPTRIPRRASSFQMVKPSIAVKRSSCSELTRSSPSVNPTNRVRPTMWLRSAHMEKPDPSTETTSSVSLGRVGAHCRRSHSKPVHQVTPTKLAVAVHQPSNAESCELSSPAAPTYNSSPPPPQLDRASSIDSVSMPSQLSTAATTPDLQSAYYHGVHDVQFSLSMPTLRMGSQYDRTASSGCQSRNSSGDTSSTSPARTIEPILGRLLNETRSLESSLSSCSSTPVKKSVKRLTNYDARLIAEASLLPPVSSRRPRRRSPQSTEEESVSTGDSGEARLPRGRTRLSRSADASDCNQTCSTRGKLDDARSKCGSSEPDSAFCVYSTRPSKRARRQQQQNLNSSDMADLIKPSLSAPGDLSPHPSDSQISRLHEIVPDSTSEVASEPPQIFPILTGEYDEELSHNPVENDDHGYFAADFDQSCSTTPLRTDPMDDSDISVDQT
psi_tr83429_c0_g3_i1	0.163574	-	Histone-lysine N-methyltransferase SUV420H1 [Clonorchis sinensis]	68/206	-	-	No hit	No hit	-	-	-	14.0	8.0	14.0	shared	ACATAATCCTGTTGAGAATGATGACCACGGATATTTTGCAGCAGACTTTGATCAATCCTGCTCGACTACCCCCTTACGCACTGACCCGATGGACGATTCTGACATATCTGTCGATCAAACAGGCACCGATAATTCATGCTCAGTTTCCTCTTTCACTACTGAGGCGTTGGACTATATCTACACAGATCACGACTACACAAAACACTACACTCCTCGGACAAAAACTACTAATCGATTTGTTCATTCCCTTCCTTTACCCCAATCCACAATCGAATATTCCACGCGGCTTCCGAACCGTTGCCCGAACCATTTCCTAACTACCAGTACACCACCTCCTCCGATCCTGCATCCAGCAACCCCACCAGGGCTAGAACGTGTGGACCACGTGGCATCGCCCTTCCCGTTGCGCGGATCGCATTGGTCTTGTGAACAGGCCCCGTTTCCCCTGTCTACATCCCAATCATGCCCCTCAAAACGGCCCTCGTTTTGGTCGACATCGGAGGTACTGGCAAAACAACCCGAACGGCATCTGATACCCCTGGAACAACGGTTGACAGTGACGTTGAGACGAGTTGGCCCACAAAGCTATCAGATTTCTCACCCGGACGAGGTTTTTATGTCTCAATGATGACCAAGTTACTCACGACACAAATTTACAATGTCTTGTAATCCCTCACGAGTAGAGCACAATATGTAAAAATGACATACACTTGTATATTTACTCTTAGATATCAATGATGCACCTCCAGGTGTACTAGTGTCTCGTTTCAC	XHNPVENDDHGYFAADFDQSCSTTPLRTDPMDDSDISVDQTGTDNSCSVSSFTTEALDYIYTDHDYTKHYTPRTKTTNRFVHSLPLPQSTIEYSTRLPNRCPNHFLTTSTPPPPILHPATPPGLERVDHVASPFPLRGSHWSCEQAPFPLSTSQSCPSKRPSFWSTSEVLAKQPERHLIPLEQRLTVTLRRVGPQSYQISHPDEVFMSQ
psi_tr83423_c0_g1_i1	0.276367	-	Striatin-3 [Clonorchis sinensis]	130/179	sps_tr92781_c1_g4_i1	-	smm:Smp_141040	hsa:6801|STRN, PPP2R6A, SG2NA|http://www.genome.jp/dbget-bin/www_bget?hsa:6801	GO:0042332|gravitaxis	GO:0070016|armadillo repeat domain binding	GO:0090443|FAR/SIN/STRIPAK complex	10.0	4.0	8.0	shared	CCCACATCTATCCGATTCTTGCCCACCGACGCGAACCGCTTCGTTTGCGGGTTCACCTCGGGACACATTGGACTGCTGGATCTGGAAACGAGCCAACTGATCAGCACGTTTCATCCCACAGCTCCGGGCAAAATAGATTCCACCACAACCTCTGACACGCTAGCGTCCAAAAGCGCGCTGACCACACCCGGCTCGGTCACGTGTCTCGTGCCACATCCTCACCAACCTCTGGTGATCAGTGCACACGAAGACAGCCAAATCCGATTCTACGACACCAACAGTGGCAAATGCACGCACGCCATGGTGGCCCATCTGGACTCGGTGACCGCTCTGGCCATGGATCCGCAAGGCGCCTATTTGCTTTCGGCCAGTCACGACTGTTCCATCCGATTGTGGAATATCAACAAGAAAACATGCATCCAAGAGATCACTAGTCATCGGAAAAAATTTGGCGAGGCGATCAATGCGGTCGCGTTTCATCCGACCAGGCATTATATGGCCAGTGCTGGAGCTGATGCTCTGGCCAAAGTGTTTGTCTGATTCGACAAGTATGCCCATCCCACCCCGCTGTTTCACTGTGTGTCCGTCCTGCACGAGGGCTGGTCACCGGTCAACCTGTACATAGAATCGGTGTTTTGTTGTGCGGGCACTTGATAACATGTTACACGCATTTACCCCCCACCCACCCCCGATCCCGGACACCGCGCCTCGCCTCGCCGACCTGTCTCCTTCCCGATCTCACCATGTTTGTCTGTACCGTCAAGTGTAGCTTGAGTTATCGCATGCCTCGTATTCATCCTATCCGAATCCAAGTTTCCGATGCTATGAAGATCGATGCGGCGGCGGCTTCGACTGCGAGCGGCGAGGCTCACATCTCTCTAGGTTCCGTTTGTGTTCTACTCGCCTGGTTTTTTTTATACCGATGGTGTGCTGGTGTTATCACACCTCATAGCTGGCCTATTGTCTAAGAGCCATCATTCCTAAGTTCCTGACCCACGTCGTCCCCCTTTTCAACCTCATTTGCTATCTGAGGTATCTGTTCGTTTTCGTTTTCTCAACTCATTCATTCCTTCATTCGGTCAGTCAGTCGCTTCATGATTCCGTCTAGCATCGATCCTATTGTTTAACTGTCCGTCTGTTTGTCGCGCGCGCTCTCTCTCAGCCTTTCCGTTTTATCTTTCGGACAATAATTCTCACTGTTTTGTGAATATTACACATTATGGTTAAAGTTGCTTTATTATCTGTTGCACACACACAGTTAAGCTCTTTTTTTGTGTTATTTATTGTTGATGTATGGCTTTCGTTACTAGGTACCTTTTCCCGTTGCCTAACACGTAAATACACAGCAATATACGCACGCGGGTGTGCGTCTCTGTTCCTCATGACCAACATCACATACATGACAACCGTGTTTTTTTGGTTTTCAAAGACACCGCTACATCGCTAA	PTSIRFLPTDANRFVCGFTSGHIGLLDLETSQLISTFHPTAPGKIDSTTTSDTLASKSALTTPGSVTCLVPHPHQPLVISAHEDSQIRFYDTNSGKCTHAMVAHLDSVTALAMDPQGAYLLSASHDCSIRLWNINKKTCIQEITSHRKKFGEAINAVAFHPTRHYMASAGADALAKVFV
psi_tr83423_c0_g2_i1	0.386719	-	hypothetical protein T265_03814 [Opisthorchis viverrini] KER29616.1 hypothetical protein T265_03814 [Opisthorchis viverrini]	370/735	sps_tr82965_c0_g1_i1	sps_tr82965_c0_g1_i1	smm:Smp_141040	hsa:29966|STRN3, PPP2R6B, SG2NA|http://www.genome.jp/dbget-bin/www_bget?hsa:29966	-	-	-	17.0	4.0	10.0	rediae-specific	GCAAAATGAGTATAGGGCATAATATGGACGAGTGTCGTTCTGCCCAAGCCATTGTTAACAATCTCAACAAATGCGCGGAATATAATCAGAACGGTGCTGCAATATCGCACCAAAATGGATTGTACACACTCTCCGGGATTCTTGATTTCCTACAATCAGAATGGTCCCGAATGGAAATGGAGCGGTCCGAATGGGAGGTGGAAAGGGCGGAGCTTCAGGCAAGAATAGCTTTTCTACAAGGAGAGCGTAAAGGACAGGAGAATCTCAAGGCTGATCTTGTTCGTCGCATAAAAATGTTGGAATATGCTCTTTTACAAGAGCGCAACAAAAATTTTGATTTAAAACATCCTACCGAATCAAGGACTTCAGTTGCGTTGCAGAGTTTACATTCTGAAGAATTCGCAAATGATGTAGATAAAGCTTCCTCAAAGGCTGAGGTTGAAGCTGCTCGTTGGAGAGAAGAACGCGCCCGTCTCAAGGAGTATCTCGTAAGCGCTGGCCTGGGTGATGCCATGGAGCATCTGAAGCGGACACGGATCCGAGATTTACTCACGCTATCTGCACCAGGCCATCACAGTGACGCTGAGCTGCAAGGGGATTCCAACTCGGCTGAAGTTGATCAGAAGATTCATTCACCGTCATCCACCGGCGGGTCGTACATAACAATGGAGAGTCTGGATGGCAGACCGAATTCACATTCTCCATCCGCAGAGAGTTCACAAAACGTCCAATGTGACGTCACTTCTTCTGGGATTCCCGGTGTGGACTCAAGACTGGCCACTTTCGATGTTGGTCTGAATGTAACCGATCCGGAAACTGCCGAAGCCTTGGCCGAGTTTGAGATGCTTGTCGCCCAACAACGGGCCATGGAAAGACCAGCCATGATCGGCGAACCGGATTCAGTCGATCTATCCGCACTGCAGATTGACAGTCTGCTGAAAGAAAGTGCCGTAGGTCCGGCCCCGTGTCGTGATTGGGACTCGTTGGACCAGGAGGAAATGCTCACCCGATTCAAGGAACAATATCGTGCGGATCGTTGCCGAGCAGCCAAATCGGGTGCGCATTCTCCGCGCCTACCCGGTGACCATGCGCCTCACGACGAGACCGACCCGGAATACGCCATGACCCCGTTGCTCCCCGGCGACATCGATGTGAGACGACCGGGTGCCGTACACCGTGCCTCATCGGACGCCGAACCTGCCAGCTTGTTGGACTATCATGAACGTGGGGTGAAAGACGAGACCGCGGCGTTAGCTCGTGTCGCCGGTGGTTCGCAGTCTAGCCCCGGTCCGGATCCCGGTTCCGACCCGCGTTCGGGCCAAACCCTGGGTTTGGGCGATCTGGCCAGCCTGACCGTGGCCAACGAGTCCACGGAGACCGGGCACGCAGCGCGGGCGGTCGCCGCGGCCATGGACAATCTGGACGGTGTGGGTGATCTGATGCAACTGCACCAGACCGATCCAGGAGGCGCCGCGGCCTGCGTGGCTAGCGCCCCGGCCGAGCCGGTACCCTGGACCGCCAAGTACACTTTGCGCAGTCATTTCGATGCAATCCGAGCCGTACAGTTCCACGCGACTGAACCGACCCTGGTCACGGCCAGCGAGGACCACACATTGAAGTTGTGGAACCTGAGCAAAACGGTTCAGGCGAAGAAATCTGCCAGCTTTGATGTGGAACCGATCTTCACATTCCGCGGCCATGACAGTCCGGTGCTGTCGCTCGCGATTTGGCCTGCCTGCCCTTCGGCAATGCCAGCCTCCTCCTCCTCCTCGTCCTCGCTGGTCATCTTCTCGGGCGATTTACGCGGTCAGCTGCGCACCTGGCGTCTACCGACCAGTCTGCAACTCGACCCGTACGACACGTTCGATCCGAGTGTGATCGGCCCCGTGTTGACCGGGCACAAGGATGCCATTTGGTCGTTGTCCACACGTCCGGATGGGAACCTGTTGTCAGCCTCTTCGGACGGAACCGCTTGTTTCTGGTCCACGGCCGCTTTGACCGACCTCGCCCAGACCCCGAGCAGCAAGTACCTGGCCGCGTCCAAAGTCTATCAGCTGACGACCAGCCTGATGGCCTCGCTAATGGCTCGCTCAATTGAGTTAGGTTCACGGGCCCCGGTGCCCACATCTATCCGATTCTTGCCCACCGACGCGAACCGCTTCGTTTGCGGGTTCACCTCGGGACACATTGGACTGCTGGATCTGGAAACGAGCCAACTGATCAGCACGTTTCATCCCACA	XKMSIGHNMDECRSAQAIVNNLNKCAEYNQNGAAISHQNGLYTLSGILDFLQSEWSRMEMERSEWEVERAELQARIAFLQGERKGQENLKADLVRRIKMLEYALLQERNKNFDLKHPTESRTSVALQSLHSEEFANDVDKASSKAEVEAARWREERARLKEYLVSAGLGDAMEHLKRTRIRDLLTLSAPGHHSDAELQGDSNSAEVDQKIHSPSSTGGSYITMESLDGRPNSHSPSAESSQNVQCDVTSSGIPGVDSRLATFDVGLNVTDPETAEALAEFEMLVAQQRAMERPAMIGEPDSVDLSALQIDSLLKESAVGPAPCRDWDSLDQEEMLTRFKEQYRADRCRAAKSGAHSPRLPGDHAPHDETDPEYAMTPLLPGDIDVRRPGAVHRASSDAEPASLLDYHERGVKDETAALARVAGGSQSSPGPDPGSDPRSGQTLGLGDLASLTVANESTETGHAARAVAAAMDNLDGVGDLMQLHQTDPGGAAACVASAPAEPVPWTAKYTLRSHFDAIRAVQFHATEPTLVTASEDHTLKLWNLSKTVQAKKSASFDVEPIFTFRGHDSPVLSLAIWPACPSAMPASSSSSSSLVIFSGDLRGQLRTWRLPTSLQLDPYDTFDPSVIGPVLTGHKDAIWSLSTRPDGNLLSASSDGTACFWSTAALTDLAQTPSSKYLAASKVYQLTTSLMASLMARSIELGSRAPVPTSIRFLPTDANRFVCGFTSGHIGLLDLETSQLISTFHPT
psi_tr83428_c4_g1_i2	0.080811	-	putative serine/threonine-protein phosphatase PP2A regulatory subunit, partial [Clonorchis sinensis]	50/63	-	-	No hit	No hit	GO:0006278|RNA-dependent DNA biosynthetic process	GO:0003964|RNA-directed DNA polymerase activity	GO:0016021|integral component of membrane	4.0	4.0	6.0	shared	AAAGCACCAGAAGCGTGCAGCAAGAAGCGCGCCCGTAAAGTACGGAAATTACTTGTGTACAGAAATATCGCGTATAATTCAAATAAAACAAAGGTGTATGAGGGCTGCTACAAATCAGCCGAAACACTGGCGGAGACACTCGCTGAACTCTTCCAGGCTTCCATCACAACGGGCGTGCTACCCGGGGTTTGGAAAGAGGCCATAGTCACCCCTATCTACAAATCAGGCGACCGTCACTCTGCAGAAAGCTACAGACCCATTAGCCTGACAAGCGTACCCTGCAAAGTCATGGAACGCATTGTTAAACGTCACATACTGACGCATCTTTTAAGTAACAACCTTATTTCCCCTGA	KAPEACSKKRARKVRKLLVYRNIAYNSNKTKVYEGCYKSAETLAETLAELFQASITTGVLPGVWKEAIVTPIYKSGDRHSAESYRPISLTSVPCKVMERIVKRHILTHLLSNNLISPX
psi_tr83428_c4_g3_i2	0.259277	OG0006642	putative small nuclear ribonucleoprotein Sm D2 [Schistosoma japonicum] CAX76811.1 putative small nuclear ribonucleoprotein Sm D2 [Schistosoma japonicum] CAX76812.1 putative small nuclear ribonucleoprotein Sm D2 [Schistosoma japonicum] CAX76813.1 putative small nuclear ribonucleoprotein Sm D2 [Schistosoma japonicum] CAX76814.1 putative small nuclear ribonucleoprotein Sm D2 [Schistosoma japonicum] CAX76815.1 putative small nuclear ribonucleoprotein Sm D2 [Schistosoma japonicum] CAX76816.1 putative small nuclear ribonucleoprotein Sm D2 [Schistosoma japonicum] CAX76817.1 putative small nuclear ribonucleoprotein Sm D2 [Schistosoma japonicum] CAX71284.1 putative small nuclear ribonucleoprotein Sm D2 [Schistosoma japonicum] CAX71285.1 putative small nuclear ribonucleoprotein Sm D2 [Schistosoma japonicum] CAX71286.1 putative small nuclear ribonucleoprotein Sm D2 [Schistosoma japonicum] CAX71287.1 putative small nuclear ribonucleoprotein Sm D2 [Schistosoma japonicum]	115/120	-	-	smm:Smp_075560	hsa:6633|SNRPD2, SMD2, SNRPD1, Sm-D2|http://www.genome.jp/dbget-bin/www_bget?hsa:6633	GO:0000387|spliceosomal snRNP assembly	GO:1990446|U1 snRNP binding	GO:0005685|U1 snRNP	110.0	84.0	83.0	shared	TGAAAATGATCAGACGCACCTTCCCCCACATGACCAAAAATGACTTCAAGACGCTGTATGGGGTTTATGTTCGTCCCTTGCTGGAGTATGCCAATTCGGTTGTTCACTCCGGCCTTCAAATGGATGCTAATGCCGTAGAGCGCGTCCAACGGAGAGCGACAAAAATGGTACAAGGTCTACAAAACCTTTCATACCCAGAACGCTTAGTGGCACTGGACCTTTATCCCCTTGACCTTCGCCGACTCCGCGGTGATCTGATTCTTACTTTCCGTCTTTTCGAATCTGGCCAGGCAGGACTGTTCTTTAGCCTTGCAAGCACGGAACACCTGCGGGGAAACGACAAGAAGTTGTTTAAGCCTCGCTGTCGAACGATGGTAAGATTCAATTTTTTCTCTCATCGTGTGGTAAACTTCTGGAACCAACTTCCTTCTTCTATCACCTCTGCTCAATCTGTCTGTTCGTTCAAATCTTTGTTGGACGTTCATCTTGGACTTCGAACAAACGACTTACGTAGCATTGATTCATGCCTCTCACTTGAGAACTTCGGTGCTACACCCGTTTTTCCTATTGATAATTTTTCAGCCCCGGGAAACTGACGCTAAGAAGGACAATTGAAGACAACCGGACGACCGGGGATATTTGGGCTTATCGCCTTCTCACCCGTGTATCAATCCAGAATCCAATCCTGAATCCTGAACACATTACGGACGCATTTTCCGGATTGAAACGCCCACCGGTTTCGAAGCGCGTGTTCGATTTTACGCTCGTGTCGATTGCAATGGCAAAAGCTACGGCGAAACCCCGCAGTAACTTATCTGAGGAAGAGCTGTATGAAATTGAGAAGCAAGAATTTGAAACTGGCCCACTTTCAGTACTTACCAATGCTGTCAAGAACAACACACAGGTGTTGATCAACTGCCGCAACAACAAAAAGCTCTTGGCTCGTGTGAAGTCATTTGATCGACACTGCAACATGGTCCTGGAGAACGTTAAAGAAATGTGGACCGAAGTTCCACGCCCAGGTAAAGGAAAGAAGAAGTCCAAGCCGGTAAACAAGGATCGTTTCATCAGCAAACTGTTCTTGCGTGGTGATTCTGTTATCCTTGTCCTACGCAATCCCCTTGCAACCGCCGGTGCTGGCCGTGTCTAACTAGTCTCTGTCGTTCCAGCATACATACGGTTTCATTTGCAGTAACTGAATGCGTTTTATACATCAAAGCGTTTCCCTCATCCATTTGTCAATAAAAGCCCCCTAACAAAAAAAAAAAAAAAAAAAAA	MAKATAKPRSNLSEEELYEIEKQEFETGPLSVLTNAVKNNTQVLINCRNNKKLLARVKSFDRHCNMVLENVKEMWTEVPRPGKGKKKSKPVNKDRFISKLFLRGDSVILVLRNPLATAGAGRV
psi_tr83444_c0_g1_i1	0.181396	-	hypothetical protein D915_13708, partial [Fasciola hepatica]	113/229	-	-	smm:Smp_179340	No hit	-	GO:0016853|isomerase activity	-	1.0	0.0	0.0	rediae-specific	GGAATACTCGGAACATGCTTGTGACGAGGATGTTGAACATTTCGTCGAAGTCGGAACAGGTATGGATCGTGCAAGACAGTACGTGAGCATGTTGCCCAAGGAAAGACACGATATCAGCCCTGTTACCCTCAAGCGAGAGTGTCGTGAGGTCAAGCGTCTCCCCGAGCTGAACATCATGAGCTTCGATGGCACACCTAAGAAGTTGTGGAGATTTTTGAACGGGTTCAAAGAAGATGTGGCTGCCTACTTGAAGAGTGACCGAGAAAGGCTAGCTTACCTTATCCACTACTGCACAGGTGAGGCACGTGAAGCTATAGAAGAGTGTGTTTTGTTGCCAGGAGACGTCGGGTATACGAGGGCCATTACGATATTGGAGTCTCAATTTGGTTGCTCTGACGATGTTGCGGAGAACTTGTTGGACGAGTTACTCCATGGAGATAAATTGAGAACCGGTGACGTTGTAGGCCTACGGAAACTGACACGGCAGGTAATCAATGGGGAAATCGTTCTACAGCAGATTGGGTACGAATCTGTACTAAACTGTCCCACGAACATCAAAGGGATCGTAAGACGCCTCCCCGATTATATGCAGTTGAAGTGGGCGGATCTGGCAATGAGCTTACGGGTCGATGGAGCGAGACCCCTGTTCAGAAATTTGGTATCATTCTTAGAAAACTGTCTTTCTACGACCACTTATTGCTATGGCCAGGGGGTCAGTCGCTCTCAAGAGAATAGAGCAAAGCGAGAAGAAGTCATGCCTCGTGTGTATAGTCATAAGCCGAGGATAAATGCCTTGAGCAGCCAATCTATCACTACGTGCGTACTATGTCACCATGATCACTG	XEYSEHACDEDVEHFVEVGTGMDRARQYVSMLPKERHDISPVTLKRECREVKRLPELNIMSFDGTPKKLWRFLNGFKEDVAAYLKSDRERLAYLIHYCTGEAREAIEECVLLPGDVGYTRAITILESQFGCSDDVAENLLDELLHGDKLRTGDVVGLRKLTRQVINGEIVLQQIGYESVLNCPTNIKGIVRRLPDYMQLKWADLAMSLRVDGARPLFRNLVSFLENCLSTTTYCYGQGVSRSQENRAKREEVMPRVYSHKPRINALSSQSITTCVLCHHDHX
psi_tr83444_c2_g2_i2	0.343262	-	zinc knuckle [Fasciola hepatica]	191/386	sps_tr89979_c0_g1_i2	sps_tr92160_c2_g1_i2	smm:Smp_184600	No hit	GO:0015074|DNA integration	GO:0008270|zinc ion binding	-	4.0	1.0	0.0	rediae-specific	CGGACTTGTGTTCTGAGGTTGCGCGTAACTCAACGTCGGCCTAGACAACCGGACGTATTCTACAGTACTCAAATCAGTTCCTCCTTGGTACGTTCGTGAGGATAACTGCGAGAATATCTGGAGAATGTCAATCACAAGGAGCTTGTCGCGACCCGAAATACCGGCGAAGTGGGATGAACGCTCTCTGGACGCTGACGCGAGGAGCAATTCGGAATGTCCATTGCACTCACAGCACAACAATGTTGGTAAGCAGACCTCTTCCCGTACCCCTTTGTTTGGCACGGTTAGTAAGTTTAAGTCACCTAGCAATGTTATCTCTAACAAACGCAAACGTAAGTTGATGATTAGAATAGAAGCAGAGGAATTAAGTATAGAAATGAGAATGTTAGAGATCCGGCGGAAACAATTAGCTCTAGAAAAGGAAGCGCTGGGATACTCGGAACATGCTTGTGATGAGGATATTGAACATTTCGTCGAAGTCAGAACAAGTATGGATCGTACAAGACAGTGCGTGAGCATGCTCGAGGAAAGACACGATAAGAGCCCTGTTACCCTCGAACGAGAAGTCATGCCTCGTGTTTATGGTCATAAGCCGAGAATAAATGCCTTGAGCAACCAATTTATCACTACGTGCGTACTATGTTGCCATGATCACTGTTTGAGTCTATGTGATGAATTTCGATCCATGGACTATGAACGGAGGTTGAAGGTGATCGGTGACTCCAATAGCTGTTTTTTGTGCCTTAGACCGGGTCACAGAGCTAACGGCTGCCGCGCGGAACTAAGATGTAATGAAGACGGATGCAGTGGTAGACACCATACCCTGATGCACATGCCGAGAACCTCAGCATCTACGCCCGCGGTTAAAATCAATTTGGAACAATCAGCGACCCCATCTACCTATTTGGGATTTGTGCCGGTTCGGACAGTTGGTCTACGCGAATCAGCTGAAACATACGCCTTCCTGGACAATGGGTCGGACACTACGTTACTCGCCTCGGCGCTCGCACGAAAAATCGGTATAGAGAAGATCCCTATGCAATTGAGCGTCACTTCTATCAATGGTGATACAACTAAGAGGACGTCTGCTGTTCACTTCAATATAGATTCCATAGCCGGGGATCACAAGATCGAAGTGGAACGCGCATACACGGTGGATGACCTGCCGGTAAAGAGGGCCTCAATATCAACTCATGGAATGAGTCGATGGTCACATCTTTCGGATATCCACTTTGGCCGGATTGCGGACGCAAGTGTAGGAGTCCTCATCGGAACGAATATTCCAGAAGCCCATTGGTCATTAGATCAACGAGTCGGCACTTCGAGACGGCCATTTGCTACGAAGACAGTCTTGGGTTGGGTATTATTTGGGCCATCAAATAAATATCCTAGGCAGGAGGGTTCGGTGAACTGTCTTACTGCTAAGGCCGAAATCAAATCAGAGATTTCGAGGATGTTCGAAATGGAATTCGCAGATCAACCGGGTGATGAGGTATGGCCATCGCTAGAGGACCAGAGGACACTGGAATCGGTTCAGAGCTCTATAACCGTTGTGAAAGGACATTATCAGTTGCACTTGCCCTGGCGGCGAGATTGGCGAGACATGCCGGACAATAGAGCATTGGCCGAGAAACGACTCTTCTACCTCCGAGGTCGACTTAAAAGGGCGCCCCAACTTCTCCAGAGTTACACCGAGATCATTACATCATACGAAGTTAAAAGATATGTCAGTCGTGTCCCC	MSITRSLSRPEIPAKWDERSLDADARSNSECPLHSQHNNVGKQTSSRTPLFGTVSKFKSPSNVISNKRKRKLMIRIEAEELSIEMRMLEIRRKQLALEKEALGYSEHACDEDIEHFVEVRTSMDRTRQCVSMLEERHDKSPVTLEREVMPRVYGHKPRINALSNQFITTCVLCCHDHCLSLCDEFRSMDYERRLKVIGDSNSCFLCLRPGHRANGCRAELRCNEDGCSGRHHTLMHMPRTSASTPAVKINLEQSATPSTYLGFVPVRTVGLRESAETYAFLDNGSDTTLLASALARKIGIEKIPMQLSVTSINGDTTKRTSAVHFNIDSIAGDHKIEVERAYTVDDLPVKRASISTHGMSRWSHLSDIHFGRIADASVGVLIGTNIPEAHWSLDQRVGTSRRPFATKTVLGWVLFGPSNKYPRQEGSVNCLTAKAEIKSEISRMFEMEFADQPGDEVWPSLEDQRTLESVQSSITVVKGHYQLHLPWRRDWRDMPDNRALAEKRLFYLRGRLKRAPQLLQSYTEIITSYEVKRYVSRVP
psi_tr83447_c0_g1_i1	0.280518	-	Zn-finger in Ran binding protein [Fasciola hepatica]	237/471	sps_tr109738_c0_g1_i1	sps_tr91735_c0_g4_i1	smm:Smp_189960	hsa:9972|NUP153, HNUP153, N153|http://www.genome.jp/dbget-bin/www_bget?hsa:9972	GO:0006913|nucleocytoplasmic transport	GO:0017056|structural constituent of nuclear pore	GO:0042405|nuclear inclusion body	18.0	22.0	12.0	shared	TTCGTTTTAAGTGGCGTATTACCACGAATAGCGGGTCTTTCGAATTTCTACGTTTGACCATGGGTGAGAGATTCCAGCATTGTCTGGCTCCGCCTGGCTCGGTCAAAAGAAGAAAATCATTGTTCCGTCGGATTGCTGATTCAATATCCTCGTTCGTACCATCTAATTTCTTCAGTGGAAACAACGCTAATGTTTGTGACGTCGATAATGCCAATGGCTCTGTTCTTCAGCGTAGCGATGTTTACTCCCGAACTTGCGTATCTGGCTCTGGGGCACCTATCGTTCGTGATACTGACACACAAACGATGACCGTTATTGACAGTCCTAATACGGTGAATGTTGATCTTGATGCAGCCGACATTTCGGAGGGCGAAATCAGTGCTCATTCATCAACTAGTGGCGTATCTTCTCTTATACCGCGGAAGTTTGCTACCAAACAGTCTGGAATGAAGACAAACGTTTACCCAGTTCCCGTTAGTGACCCAGCAGACGGCTACGTAGTTAATTCGCGTAGCGCGACATGTTCAGATGGCATGGATTCAATTGCATCAACATCCACTTTCCGACCCCCATCCATTACGCCATGGATCTTATCACATGGATACGAGAACTCCCCTTCTAAACACCGACCGTCCAAGCGGCAAAAGATTTCATCCGACCACTCCATAAATTCCTCATGTGAATACGATCGGCTGTCATTATTCTACCGGGCCAAAACGACCTATGGAGGTGCTGCCAGTTGTCGAAGTCAAGTTCGCCGTAACGGTCTGTTCGAGCCTACAACGCCTCTTAGATTCGAGCTGGAGGGTTCCAGTCGAGGGTCTTTAACGAACAGTGAACCCGCGCCAACTACAAACCTCAGTTCGACGGCACGTCGCATTCTGGAAAGTTTGGAAAGGTTCACCACCCCACTGGCTACGGCCGACCGGGTTCCTCTTCCCTTTGGTACATGTGACAGTGTGCGATCCACCACCACTTCCATCAAGAAGACCTTCCGGTCTCATCGCTTTCCACCCTACATGCAAGCGTATAAGCGTCTCAAGAGCTTGCAGCATGAAAAACGCGAGCTATCCAATCATTCACGAACAGCAGAATCAACAGAATCCCACCACCCAACACTCACGTCATCGACACTTGTCACATCATTACCCGCTCCGTTCACGATCCCGGCGCCAAATTCGGTTCCTGCGGTTTCAACTCAGTCTTCAGCAATTAGTCTGCCAGTATCCAACATTAGTGGATTCGGCTTTCAAAGTTTACCGTTATTAAAAAAGGCCGATACCAAAGATTCTGCGTTTTCATCTAAAGTTGCTCCAATATCGTCGAATGTTCCTGACACTTCTAATTCTCCACCGGAATCCACGGTCGCTTATACGTTTGCACCACCGATCCGTCGTCCCCCATCCGTCGCCAATCAATTGGTAAAGCTGCCAGTCTGCCAGGCTTCTCCCAAATTCTCCTTTAG	XRFKWRITTNSGSFEFLRLTMGERFQHCLAPPGSVKRRKSLFRRIADSISSFVPSNFFSGNNANVCDVDNANGSVLQRSDVYSRTCVSGSGAPIVRDTDTQTMTVIDSPNTVNVDLDAADISEGEISAHSSTSGVSSLIPRKFATKQSGMKTNVYPVPVSDPADGYVVNSRSATCSDGMDSIASTSTFRPPSITPWILSHGYENSPSKHRPSKRQKISSDHSINSSCEYDRLSLFYRAKTTYGGAASCRSQVRRNGLFEPTTPLRFELEGSSRGSLTNSEPAPTTNLSSTARRILESLERFTTPLATADRVPLPFGTCDSVRSTTTSIKKTFRSHRFPPYMQAYKRLKSLQHEKRELSNHSRTAESTESHHPTLTSSTLVTSLPAPFTIPAPNSVPAVSTQSSAISLPVSNISGFGFQSLPLLKKADTKDSAFSSKVAPISSNVPDTSNSPPESTVAYTFAPPIRRPPSVANQLVKLPVCQASPKFSFX
psi_tr83447_c0_g2_i1	0.289307	-	Zn-finger in Ran binding protein [Fasciola hepatica]	81/261	sps_tr64249_c0_g1_i1	-	No hit	No hit	GO:0000973|posttranscriptional tethering of RNA polymerase II gene DNA at nuclear periphery	GO:0008139|nuclear localization sequence binding	GO:0044614|nuclear pore cytoplasmic filaments	20.0	22.0	16.0	shared	TCATACTGAAACGGTTCCACCTATCACATCCATCCCGTCCAACGCATCGGCTGCTCCAGTATTCACCTTTGGTATGAAACGACCAGTTGTTTCAGAATCCACCACACAGCAGTCACCTGGAACGGCTCCGGTATTCCGTTTTGGATTCAGCTCCAAGTTACCTTGCACATCGTTAGCCAATGGGCTTGTTAACGGTGGTCCGACCGTTAATCTGTTCTCACACTCGACTGGAAGTAACGAAGAACCCCGAATATCAAGCACACAGTCTGCCGGTGGTTCAAACATTTCATTTAATGCAACCCCCGCTGCATCCCCCAAATTCGATTTCGGAGCAGTCAAACCGTTGCCAACCGTCAACAATGCTGGTCCTCGGCCGGCATTCGTTTTTGGCGCCCCTTTCCGCCCCGTCTCGTCAGCAGGTGCCGCGACCAGTTCTTCCCCGTTATCTAATATACAAGGGGCGGGCACTTCGACACCATCGGTCACAATGAACTCCTCGATATCTGCCCCGTTTTTATTCGGTTCAACGCAGACCAATTTGTCTGCCCCAGTGACGACCAGCAGCTTATTCTGCTTTGGAGCTAACAATCAGACAACCTCCGTTTCTGAGTTCAAGCCTGCAACAGGCCTTAGCACGGCAGTGCAACCGGCGTTCTTCGGACAGAACAACCCGCCTTCAAACGTATTCTCTGCGAATTCCACATCGATCGCTGCCCGCAAAAAAGCCCACGCCACGCGACGTCTCCACCGATAGTAAACCTCGATGATTGCTTTGGCCTCCACTCCCTGCGTAACCCTAACTCCTCAACCCATCCCACCGTCCTTCCTTGTCTGTCAAATGGCTCACCTTCAACAACACTGACAAAATTCTGCATTTCCGGTTAACTCGGTCCACAATGAACGTGTGCACCGAAGTTCGATATACCCTCCCTCGGATTACGACAAGGACAGCGACTTCCGTTTACGAAACAAACGTGCAACCCTGCGCAATGCACATTCGTTTCGAAACAGCCCCCGGGTCCAACAACGTTCGCATCGCCGGTGTACATAAATATGCATATATCTATACATAAATGGGTGACGCGACCCTACTGGACTAGTATTTTTCCACAAGCAAAACTTTCTTGTATAAAGAATTCTTTGGCTTTTCCAGATCTTGACTTATCTTGTATCACGTGCTATGCAAACCTTGTTCTTCCCGGGTCTGAGTGTATTCCCCTGATCGCTCCTCTCCCGCGTGTTTGTGCCTCTGGTGATTGGCTGGCAGGGATAATCTGTTGTATAATTCAACCTGTTTCATCTGCGCGCACTATCGTGCACAATTGCCCACCCAACCGCCCTTGCGTGACCCCAATCTTACGCTCCGTTCCCCCGTGGCTGTTAAATTGCCTATTTTCGTTAGTTTTTCCGTCCCGTTCCCCTCGTATGTCCTACTCGTCCAATCCAGCCATTTTCATCTCTGAATTGTCTCAAACGCGCATATTGATATTTGCACAATGAAAAAAAAA	XHTETVPPITSIPSNASAAPVFTFGMKRPVVSESTTQQSPGTAPVFRFGFSSKLPCTSLANGLVNGGPTVNLFSHSTGSNEEPRISSTQSAGGSNISFNATPAASPKFDFGAVKPLPTVNNAGPRPAFVFGAPFRPVSSAGAATSSSPLSNIQGAGTSTPSVTMNSSISAPFLFGSTQTNLSAPVTTSSLFCFGANNQTTSVSEFKPATGLSTAVQPAFFGQNNPPSNVFSANSTSIAARKKAHATRRLHR
psi_tr83447_c0_g3_i1	0.227051	-	Zn-finger in Ran binding protein [Fasciola hepatica]	105/239	-	sps_tr64249_c0_g1_i1	smm:Smp_091810	hsa:5903|RANBP2, ADANE, ANE1, IIAE3, NUP358, TRP1, TRP2|http://www.genome.jp/dbget-bin/www_bget?hsa:5903	GO:0006913|nucleocytoplasmic transport	GO:0017056|structural constituent of nuclear pore	GO:0005643|nuclear pore	16.0	17.0	14.0	shared	TTGGTAAAGCTGCCAGTCTGCCAGGCTTCTCCCAAATTCTCCTTTAGCAATCCGCTGCGTTCCTGTCGCTCGTCCACTGCATTGTTCCAGTCGTCATCATCTACAATCTCTTATGCGACTTTCACATCCAACACTGTCAGCGTTGTGTCCACGAGCTCGGCTGCCACGTGCTCTCCTATCTTCAGCCTTATAACAAAGCCCATCGTGGATCAAGGTTCAGTAACCTCTGCTGAAGATCGTGATCCCAAGATGGTGCTGCCAACTTTCGATTTGTCGAAAAGTTGGCGTTGTGAATCCTGTCTTTTGGAGAACCCTGCAACGAAGACCGTCTGTTCAGCTTGTTCAATGCCGAAAATTAGGCAACAGGCCGTTCCATTGTCTTCTGCTACTACTCTACCTATAATTACGACTTCGAATCCTACACAACTCACAAAACTATCGACAGAATCGGCTAATCGATGGGAATGCCCCGTATGCATGATTTTCAATGAATCCAACGCACCCAAATGTATTGCTTGTGGCGCTCTCCCTGCCTCTGTTTCTGCAAAGCCGGCAACAGGCGAAAAACAACCTGCTCCGAAGCCATTGCCTGTCGTTCCCGAAACTGGTAATAAATGGGAGTGTCAAACTTGTATGGTTTTCAATGATTGTGATAAGACCGCGTGTGCCTGCTGTCAAACTCCAAAACCCGGTGCCAAATTACCAAGTCCTCCGTGGGAGTGTCCTACTTGCATGGTTAGTAATGCGAGTGATAAAGCATCTTGTCCATGTTGCGCCACCCCGAAACCCGGTACTCTTGATGTGGTTAGCAATTCTAGTACGGCCTCGTCGTCCACTGTGACCAACACTAAATTTACCGTTCCTGCGTTGCCCACTTCATCGTTTTCATTCGGCGGTGCACCTCTTATAAAGTTCGGTTTACCACCTGCTACCACCAGCTCTGCCTTAGCTTTTCCTGCAGCTACGACCATTGCGTCCTCGGTTGCTTTAGACGCAAAAGCTTCGGCTGCGACCATGATTGAACAAAAACAAGTGTCAACAACGGTTTCGGACACTCCCACAATAACAATTACATCACTTCCTTCCGCGTTCAGATTCGGTAGCTCAACAGCGACATCAACGATCAGTTCCACGACACCAACG	LVKLPVCQASPKFSFSNPLRSCRSSTALFQSSSSTISYATFTSNTVSVVSTSSAATCSPIFSLITKPIVDQGSVTSAEDRDPKMVLPTFDLSKSWRCESCLLENPATKTVCSACSMPKIRQQAVPLSSATTLPIITTSNPTQLTKLSTESANRWECPVCMIFNESNAPKCIACGALPASVSAKPATGEKQPAPKPLPVVPETGNKWECQTCMVFNDCDKTACACCQTPKPGAKLPSPPWECPTCMVSNASDKASCPCCATPKPGTLDVVSNSSTASSSTVTNTKFTVPALPTSSFSFGGAPLIKFGLPPATTSSALAFPAATTIASSVALDAKASAATMIEQKQVSTTVSDTPTITITSLPSAFRFGSSTATSTISSTTPT
psi_tr83426_c0_g1_i1	0.281982	-	SH2 domain protein [Fasciola hepatica]	130/149	sps_tr91152_c0_g1_i3	-	smm:Smp_049380.2	hsa:1124|CHN2, ARHGAP3, BCH, CHN2-3, RHOGAP3|http://www.genome.jp/dbget-bin/www_bget?hsa:1124	GO:0035556|intracellular signal transduction	GO:0046872|metal ion binding	GO:0036464|cytoplasmic ribonucleoprotein granule	6.0	8.0	19.0	marita-specific	CGGTTCTCTGCCCTGTATATTAGTGCATGGCTCTACCGTAGCGCATGTGATTTGGCCGATCCTCTTTGATACTAGCCGATGCCTCGGGGCAAGAAAAAGTGCCCTGCTCCACCGCTGACATTTTTGCACCCACCGTTTTCGAAACAACTCAGTGAGGTCGTCTATGTGGCTCCATCGGAACTACATCCTGAAGTGAAAACTGCCAATCCGGATGAGAAGTGTTCGTGGATAAGTCCATCGTTCAAACATGATCGTATCAACAGCGCCGTGGTCTACCCCAATCGGAATCATGCCCGGGTAAAGTCAGGCCAGGAAGAAAACCAACCAATGGCTAAAATGACTTTGGAATTTGTGCAGCCATCGGAAATTTCGGGTCAAGCGAAGCTACCTTGTCCACTGTTCCCCCTGAAGTCACCGGAATCGATTCCGAAGAAAGAAACGATCTTAGTTCCGGAAACTCCTGAATTTAGAAAGTGATTTTTCAAAAAATCCTTCCAGATTGTCTACAAGCCTTATTTTGTTTTATTCACCTAAATAACTGCACTCGGTCAATATATTTCGTGCCGCTCTTTTTAAAAAATTTCCTTGTTATTTTGTTCTGTCTTATTTTATTTCTCTGAGTTTTATTTTGGGATTTGTTGTCATAAGTATAATGTGGGATGACGGACAAAAAACAAGAATTCCGAATTTGGCAAACAAAACTATACAATCTTCAGTGCGAAGCACCAAAGCCACATGTGGTTCCATGCTCTAGAAATCTTCCGAACAGACCACCTCAATATGGAATCGAATATCACGGCGCAATTTCAAGATCAGAAACAGAAAAGCTACTAGAAGGTGCGCCTGATGGTGCCTACCTTATTCGAGATAGCCAGCGTGCCGAACGCGCTTACACTTTGGTCATATGGTTCGATAAGGTGGCTAAGAACTACATGCTTTACTACGACCCTGTGAATAAACAGCATTATGTTGGCGAAAATCGGTTTGACACAATCGAATTACTAGTCGCCGATGGATTGATACACTTTTATGTTGAAACCCGCGGTGCAGATGTTCTTCAAAAAATTGCCGACGCCAACACTTATGAGTCCACTCCATTTTATAAGATGCGCTACCATACATTCAATGCGACCACTTTAGACAATGCCATGGACCAGATGTTCACCAACCCGCTCGGTACCGATCCGTCTAAAGAGCTCATCTCTACAACCGAGGATCATCGTTGCCGTAGACTGGAGCGTCGCGTTTCGCCACCGATTAAACCTCGATCCTCGGATCTGACTGCTGTTCCCAACAGCCGCGCGCCACCGTCCAACAGTACCAAGCAGCTTCCACTCCTTCGTCGCCAATCAATAGATGGGGCACAGCTGGCTCGCCGACAGATTTTGCCTACTGTTTCCCGCGACTCCCGGTTCTCCACCGCCGTCACTCCT	MTDKKQEFRIWQTKLYNLQCEAPKPHVVPCSRNLPNRPPQYGIEYHGAISRSETEKLLEGAPDGAYLIRDSQRAERAYTLVIWFDKVAKNYMLYYDPVNKQHYVGENRFDTIELLVADGLIHFYVETRGADVLQKIADANTYESTPFYKMRYHTFNATTLDNAMDQMFTNPLGTDPSKELISTTEDHRCRRLERRVSPPIKPRSSDLTAVPNSRAPPSNSTKQLPLLRRQSIDGAQLARRQILPTVSRDSRFSTAVTP
psi_tr83426_c0_g2_i2	0.486328	-	N-chimaerin [Schistosoma haematobium] KGB40554.1 N-chimaerin [Schistosoma haematobium]	210/354	sps_tr78779_c0_g1_i1	sps_tr91152_c0_g1_i3	smm:Smp_049380.2	hsa:1123|CHN1, ARHGAP2, CHN, DURS2, NC, RHOGAP2|http://www.genome.jp/dbget-bin/www_bget?hsa:1123	GO:0043547|positive regulation of GTPase activity	GO:0005096|GTPase activator activity	GO:0016021|integral component of membrane	8.0	16.0	12.0	shared	CCACCGTCCAACAGTACCAAGCAGCTTCCACTCCTTCGTCGCCAATCAATAGATGGGGCACAGCTGGCTCGCCGACAGATTTTGCCTACTGTTTCCCGCGACTCCCGGTTCTCCACCGCCGTCACTCCTTCTGATTGGCCCGTTCTCGGTGAGAAGTGCTCTGATCCCACTTCGGAAACCTGGCGCTATCGTGTATCACCCCCGAACTCTGAGCAGGACGAATCGCGAAAATTGTCCTCCGCGTTACAACCGGACTCAGCACCTGTGCCTCCACCCCGACGTTTCGGTTCTTTCACCGCGGCCTCGCGTCTCCAACCCACATCCCTGTCGTCAGCGAGCACCACCACAGTGAACGATTCACGTACCGCATGCTCCACTGGGGAGCGACAAGCGTCTTATTCGAAATCCCAGACCACTTCGACAACAGGCGGCAAACTTTCACACATCCCCGAAGATTCCGATCTCGCGTCGGCCAGCAAGCCCAACTGGCCCGACCAAACCAGGACCGTGCCCGTTTCCTGCTCCTCGCCCGGCTCTCGCACCGGTTCCCGGGACAGCCGGGGCAGCACGGGCTCGTTCAGCTCAGACAGCACGAACACGGCCACAAGCAGCAGTGGCTATAGTGGCGATCATCCCAGCCGCACAGACACATCCAATTCCGGTTCGGTTCCGGACGGCGCCGTGGTTGCGGCCACCAGTCTGGCCGACTCGACCGCTCCGATCCGTCTGAGCCGCACCAGTCCCGCGGTCGCCACCACCGCCGGCACTGGCGCTGACCGTGGAGCGCCGCGCGACGTCATGACAAATGCATCCGATGGCTCGGCGGCTGGTGGTACCGGCAAGAACGCGATGCTCAACCTACAGGAACGGTACAATCTACCGGCCGCCTGTTTTGGCGATCAGATTCAGTCGATCGAAGACAGCAAACCGCACAATTTCAAGGTGCACACCTTTCGTGGGCCGCATTGGTGCGACTATTGTACACATTTCATCTGGGGTCTCGTTGCCCAAGGATTCAAATGTACCGATTGTGGATTTCAGGCTCATAAACGTTGCTCGGATCGCGTGCCTTGCGACTGTTTGCCCGATATCAAACAACTGAAACGCGTGTTCGGCGTGGATCTGACCAGTCTAACACGAGCTGAGCGAAAAAATGTCCCCACCATACTGGTCCGGTGTGTGGAAGAGATCGAACGTCGTGGAGCCTTGTCCTACGAAGGCCTCTATCGCATTCCTGGCAATCACGATCGTGTTGAGCAAGTTCGTGCGTCGTTTGACAAAGATTCCGAATCGGCCGATATCTCCCCGACCCGGATCGCGGATGTGAATATTATCACAAGCCTCATCAAATCATTCCTACGCCAGCTCCCGGTGCCGCTTATCACCTACGAGGCCTATCCGGATTTCATCGAGGTTATCCGCAATGATCAAATGACGGATGAGAAAAAGCTGCTCGCGATCCGAGCTCTGCTGATCCGACTGCCCCCGGCGCACTACGAAAGCCTGCGCTACTTCATGCGACACATACACCGGGTTGCCCAGCAGCGCGACGCGAATATGATGTCCGCGGAAAATTTGGCCATCGTGCTCTCACCCAGTCTGATGACCTCATCCTATTCGGACCCGATCAGCTGCATGGTCGGCACTCGGTCGGAGCACGCCCTGGTCGAGCGACTCATCAAGGACTTTGACGTGCTTTTTCCCGCGGCCACCACTGAGGTGCCGGTCAGACGGATCACGACATCTGATGCACGACCGCTGATCCCCTGCACGGAGGAGAACAACAGCAAACGTAACAGCCAAATCGTTCCGGTCCCGGTATCCCCAAGCCCAACCTCTTCAACCTCATCGCAGGTCGGTTACGTGAAGCGCAAGTTTTTGCGTAACCGGCGCTCGGTAGACACGCCACTGCTGGCGGCAGCGGCGGCCGCACAAACGGCAGCGGCGGCGGCCGCCACCGCCAACAACCACACGTCAAACAACAGACCCTCCTCACCCAGTCCACTTTCATCGCCCGTCGCAGCCTCATTCTCGCTGAACACTGCACTTTGAGCATGGATGCTCTGCAAACACTGACTCCACGATTTGGCGAGCACGATTCACCGGTTTTTGTTATCTTATTCAAGATTCCCTATTTTGGGGACGACGCTTAGACACGCCCCTCATCCGAAACGAGCCTGACACCTGTTCATGCATACATATATATGCAAACTCTATTTTTATATAAATTTAAACGCGCACCCTCCACATATACACTCACAAGACTGATCTTCCAATGCCCATGTGACCCAGGTGGTCCGCCGCACGATCTTTTGCTTGTATCTATCTCGACTGCTCGCTTCGTTGCGCGATCAGGCTTGTTCGACCTCCGGGGTTATTGGGACTGTCCAGTCTTTCAACGCTATTCTCTCTCTATATATATGTGTGTTTGTGATGAAGATACACCCACACAGTCTCATTGCCTCTGTTGTCAAAGCTATTGTCTTTCCGCTCCACAACCCCGCTCGTTTCCTTCCGTCTCCCCGTGGTCGTTCCGTCCCAGGGACTTTTAGTTAGTCTATCTATGATCAGGCGATCAGATTCACACACACACACACACACATGCATACCGCCGGTTAGTCACATCCCGAATTCCTGTTGCTCATTTGCACACGGTGATGAAAGTTGATTGCTATGAATCTGGCCTGATCCAACTACCTCTGGCTAACCGACCTCTCACTATATATCTGTATCTTATTCGTCCCAAGTCCGATACCTTCAACGAATGTACATTCTCTGACGTAGATAGGTAGGTAGCACGTGCATGCAATTATCGTTCTGGTTCATTGCAATCGTGTGCTCAATCTGTGCATCTTTAGTCCCTTCCTATTTTCACCACATTTTTCAATGCGGTAAGCTATCTTTCCGGTTCCGGTGTTTTTTGTGCGTGTGACTCGGACTTTCCCGCATCGTCGCTCCTCATCCGGCATGTGTGCGTGCGTGCGTGCGCGCGCGCGCGCTTGTATCTGTATCCCTGTCCGTACGAGCTGATCGACGGCCCGAAGCAGGGTTGTGGTCTCGTTGATGTTGTTGTTGTTGTTCACACATGGATCACGTTGGACGCTGCTCCTTCGCCAACCAGTTCTGTATTCACATACATGCATACCTATATATATACACACATATATATGCACATAGACAAGGGTAATCATTACGCGCTTAAAA	PPSNSTKQLPLLRRQSIDGAQLARRQILPTVSRDSRFSTAVTPSDWPVLGEKCSDPTSETWRYRVSPPNSEQDESRKLSSALQPDSAPVPPPRRFGSFTAASRLQPTSLSSASTTTVNDSRTACSTGERQASYSKSQTTSTTGGKLSHIPEDSDLASASKPNWPDQTRTVPVSCSSPGSRTGSRDSRGSTGSFSSDSTNTATSSSGYSGDHPSRTDTSNSGSVPDGAVVAATSLADSTAPIRLSRTSPAVATTAGTGADRGAPRDVMTNASDGSAAGGTGKNAMLNLQERYNLPAACFGDQIQSIEDSKPHNFKVHTFRGPHWCDYCTHFIWGLVAQGFKCTDCGFQAHKRCSDRVPCDCLPDIKQLKRVFGVDLTSLTRAERKNVPTILVRCVEEIERRGALSYEGLYRIPGNHDRVEQVRASFDKDSESADISPTRIADVNIITSLIKSFLRQLPVPLITYEAYPDFIEVIRNDQMTDEKKLLAIRALLIRLPPAHYESLRYFMRHIHRVAQQRDANMMSAENLAIVLSPSLMTSSYSDPISCMVGTRSEHALVERLIKDFDVLFPAATTEVPVRRITTSDARPLIPCTEENNSKRNSQIVPVPVSPSPTSSTSSQVGYVKRKFLRNRRSVDTPLLAAAAAAQTAAAAAATANNHTSNNRPSSPSPLSSPVAASFSLNTAL
psi_tr83436_c0_g1_i1	0.618896	OG0004101	Tubulin monoglycylase TTLL3 [Clonorchis sinensis]	367/674	-	sps_tr93091_c1_g1_i3	smm:Smp_158370	hsa:164714|TTLL8|http://www.genome.jp/dbget-bin/www_bget?hsa:164714	GO:0018094|protein polyglycylation	GO:0070735|protein-glycine ligase activity	GO:0005930|axoneme	0.0	0.0	8.0	marita-specific	CCGCTTTCATTCAAGATAATAGGAAGAAGCCGATAATCTGAGAGTTGATGCTCACTGGTCTATGCAACTTGACGTGATCTGAACTGCGTGTGTTTAATCAAACCATTGTAAACAACCTTGTTCGAAGCATAACAACATTGAAGGTTATGTTTTCAAATTAATTTTCACGAATGTTCACGACCAATAATTTTCACTTCGACATTGCTGTGGTTCGATGAGAATTCTCTTCCGCAAACGATTCGTTCAGGCATGTTCAACAGCAGAGGCAGGCACCTCAGAGAGCTTGGATGACCTTTCCAACGGGCTACCAAGCGTATCAGACGAGTCTACTGGAATAAAACCATCATTCGTAAGCGACGAATTAAGCCTATCTAGTTTGTTTGAAAATGAAACTATCTCAGCAGGTAAACTGTCCGGCAGATCATCGGTCCGCCTGTCGGTCGCCAGTTCAAGGAACGAGAACAGAACGGGCAGCTCGGAAAAAACCATTGTCCCGGCAACACCGGGAGCTGATGGGCTCCGTGAAGTTTCGGAATATGTTGTGCAATTTTCGGCACGTTCTCGACACACTCAACCGAATGTTGGACAACCGGAACCGGCAGAAGACACGCTTAAACCATCGGCAGCTGAAAGCAGCACGATACCAAGTGACCTTTCATCGCACAAACAAGGTCGTGCGTCAACCGATTCCGCAGCATTGTCTGTACTCGTCGGAAGTACGTTTGTTTCACCAAAGTTTGATGATATTCCAACAAATGCACAAGTTGATTGTGCACCGCCGAAGGCCATTGAATGCCGTGATTTGAACACTGCAGCTGAAAATGTAGCTAGTTCTCACGGACGCAACAATCAACTCACAGTGTCCACTCTCCCGGTGGAGCGCATCAAAGACGCCAAATTCGAAGCGGAAGAAGCTATACGAAGTCGCAAGGTATTTGCCATCTTTGGTCCGTATCACCGAGTGCGCCAGGCTCTGCGTTCGAGGGGTTGGGTTGAGAAGTTCTATCGGAATGCTGCACAATTCCCCATCCAAGGGGATCAGATGATCGTCACGCGCAAGTTCGAACGCAAAGCGCCTACCGTACCAACAGAACGTAAAATTGATCCAGAGGGTAGTTTTGCTGCGGACAAAGACCAGTTCACAACAGAAGTGGATGACGACGACGTGGATAACGGTCCGCCGGTGCCCGCTTTCACAGAAGGTGATTCGCATATTCCACCCTGGCAGGAACGAGATGGATATTATGAAATTATGTCACGTTTTTTGAGATCCGCTACCCCGAATTTCATATGGTCCCTTCGAAAAAGTCAGGTGGATTTTCGGTATCTACGGAAAGACCAATTGGTCAATCACCACTACCGAGCACCTTTTACCACCAAGGTTGGTCTTTGTCGCTTCCTGAGTCAAATACGTTGGGTGGATGGACGCGATTGCGATCAATTTTTCCCTAGATGTTTTATTCTCAGTGACAATGAAGAAAAACAAGCATTTATCGACGATTTCCGTCTGACCGCTTGTATGTCGCTTCTGAAATTGATTTGCGCCGCACACGGGAGCGATCGCCATTCAACTCAGAACAAGCTGCCACGGAACAATTCACTTCCCGACGTGCACGAAGACCCGATTTCGCCGCACGAAACGGGTATGACCACGACAGCCGCGGAGACCTGTCCCAGTGCTAGATCACTGAACTCAATGCCGAATGGTAGTACCACGCTGTCTACCGGAAGATCCAGTCCAGACGACCCTGACTGGAAACCTGTGTCGACCGTGTTTCAAATTCCTACGTGTGACGAGCAAGAAACTTCACTTCCTCCCGCTGTTCTGGACATGGCCATTTCACGCTGTGAATTGTTTCTCCATTTCAAGAACAATACGGATATTGATCAACCACCGGATGACCTTTCGGATAAGGGTCTTCCGTGGGATGCATTCCTCACATGGTACTATAAAGCAAGGCAGTCTCCTGAACTGCTGAACGGATTAAGCGATTACAGCGAAACGTGCCGTGTTCTGTGTCGCAAACTGAAGCGTCATTGGCCTCAATTTGATCTGGATGGTACAAAAAATGTGTGGATTGTGAAGCCTGGTGCGAAATCAAGAGGGCGCGGTATCGCATGCTACAATCAGCTTCAAGAAATGCTCAACGTCGTTCACAGTGGAATCCTCTTGGGTGATGCTCGATTTGTTGTGCAGAAGTACATTGAAAATCCTCTTCTGGTGTACAAAACGAAATTCGACATACGTCAATGGTTCTTGGTTACCGATTGGTCTCCTCTAACCGTGTGGTGGTACAAGGTGTGCTACTTACGATTCTGCTCGCAAGAATTCACATTAGAAGACTTCAGTGAAGCTGTTCACTTATCGAACAACTCCATCCAACATAAATATGAAAATGGTCCGCGATCGCAATGTTTGCCAGAGGAGAACATGTGGACTTTGCCTCAATTCCAAGAATGGCTCAGTGCTCGAGGACATCCGAATATATGGAAAAAGAAGATCGAACCGGCAATGAAACGGGCAATAATTGACTCCTTGCTTTGCTCACAAGAAGCAATTGAAGTTAGAAAGAATTCCTTCGGGTTGTACGGTGCAGACTTTCTACTAACCAAGGATTACAAATTGTGGCTCATCGAAATCAACGCAAGCCCGTGCATGGCACCGAGCACCAGTGTGACCGCGAAACTAACGAGCGATGTGCTCGACGATACCCTTAAAGTCGTACTAGATAGACGAAACGACCGGAATTGTGACGTTGGTCAATTCGAGTTAATCTATCGCCAAGCCTTGCCGTCACAATTGATCTACACCGGAGTCGATTTGAAAGTCGAAGGAACTCGAGTACCGCAAACATCAGGTGACGCACGAAACGCGTGTTCAGTCATCCAATTCGGTCATCGATCCAGTCTACCGCATTCGCTGGGCACGTCTGTGAAGAAAGCCGCTTGTAAGAACAACTGCCCTCAAATGTGGATGGAAGACTTGACCAGGAACGCTGCTGTTAGGAGCCCGCCACTCAGGACAACCTACCTAGGCCATTCGGATCCCGAAAGCCAGGAATCTACCAAAGTCAAAAACAGAATTTCCAAGCCGGTGGACTCCTTTGTCAATTCGACCAAAGCTAATGTACCGAAAGAACTCGAAGTGATACCTATTGTTCGACTGGAACCAAATAAAACAAAGAATGACGCATTTTTCCGCAGAAAAACCGAACATTACATATTCAAAGAGAGTAAAATTTTAGATCCACGTCGCAGAGAAACAGTTTCCCCTGTTGCCATCAGACTTTATTCCCCTCAGGGCTCGCTACATAAACTACCACGTTCCAATCTTGAAGGAAAGCGTTGTTCGGTGGGCGTGACGAACATCAACAAAACCGGCCGTCAATACGAAGCAACAGAGAATGGTAAACGCGGAAATTTCCATCTCACACTAGACCAAGGCGAACTGGAATCACGTCACGTAAGTCCGGAGTCTAGTCAGCAGGTCTCAAATGCTGTCACTGAGTCCGAACACAAGTTAACCAGGGGTGCTGCGAATTTCATCAAGCGTAAACAGTCAGCATCCTATTCAATCCCCAATGGTATCCTCCTGGACAAGGACGAATCGAGGCGGTCTCCAATCTCTCCAGCATTCAACAAAAAGTATCAGTTGCTCAGTCCTGTACACGAGAATTCAGAGAAAAAATCGGAGTGCAGTCAGAAACCCACTGGACCCGTTTCTATTATTCGCAAGAAGATAAACAAACTTGGGTTGCACTATCAGAAAAACAACAGAAAATTTTCAGAGGAAAAAGTTCAATATCTGTTAAAATCGGTCAACTTACCCAGTATTGATCGGCATCCAATATCCGCCAAACGTGTACAGCACAAAGCCTCGGCTCCGTTTGATCAGTCTTGGAATTTGTTCAATGCGCATCGAGCATCTTCAGCGTCCTATAGCTACCACCATTCCAAATCTCAACAAAACACTGTCGTGCGAATCAAAAAACGTCCAAGCGCTCTGAAAGGGCCGTCAAACGCAAAAGCTAAGGTGATCGAAGTACACGATATCTCGACCAATGCACGATCACAAATCTCCGGGAGTTCGAATTCAAACACTCCGGAATTTCCAAATTACGATGGCTTGGTGGACGATGATACTTTGTTGAATACGGCTAGAAGGATACTCTCGGAACTACAGAATTCCTCCAAAATGTCTTTCACTGAATCCGATTAGATCTCTTTGCATTCGAAGGTTTTATGAACACACGCAACACATTCGGATGAATGAAATATGCTCACCTCTCTTCTGGTGTCGCCACCCATGCCGCAATTTCAAGATTACTTTATTCCAGTTGTGTGCTTTATATGCGTAAAAGTGGAGTAGCGTTAATTTCAAAAATAAAAATCGGCAAGCACTACGTGAATACATCATAATTGGTCGATCAACGTTTGTGTTGAGGACATTTCTGACATCTGGATTTTGTAGATCCATTGTTGTTTCACCCCAACTGCACCCGACACTGAACAGAAGAAGCCAACGAAACAGCTGAGGACTTGTCACATGACTAACAACATTTCGCTGGGACATATCTAGTCACGTCTGGAAATGTTTGCATAATATACGATTGCCAAAAGTATTCTGAATAACATTTAAATGTGTCATAGTGTGATGGAGTGACTACCCTGATGAATA	MRILFRKRFVQACSTAEAGTSESLDDLSNGLPSVSDESTGIKPSFVSDELSLSSLFENETISAGKLSGRSSVRLSVASSRNENRTGSSEKTIVPATPGADGLREVSEYVVQFSARSRHTQPNVGQPEPAEDTLKPSAAESSTIPSDLSSHKQGRASTDSAALSVLVGSTFVSPKFDDIPTNAQVDCAPPKAIECRDLNTAAENVASSHGRNNQLTVSTLPVERIKDAKFEAEEAIRSRKVFAIFGPYHRVRQALRSRGWVEKFYRNAAQFPIQGDQMIVTRKFERKAPTVPTERKIDPEGSFAADKDQFTTEVDDDDVDNGPPVPAFTEGDSHIPPWQERDGYYEIMSRFLRSATPNFIWSLRKSQVDFRYLRKDQLVNHHYRAPFTTKVGLCRFLSQIRWVDGRDCDQFFPRCFILSDNEEKQAFIDDFRLTACMSLLKLICAAHGSDRHSTQNKLPRNNSLPDVHEDPISPHETGMTTTAAETCPSARSLNSMPNGSTTLSTGRSSPDDPDWKPVSTVFQIPTCDEQETSLPPAVLDMAISRCELFLHFKNNTDIDQPPDDLSDKGLPWDAFLTWYYKARQSPELLNGLSDYSETCRVLCRKLKRHWPQFDLDGTKNVWIVKPGAKSRGRGIACYNQLQEMLNVVHSGILLGDARFVVQKYIENPLLVYKTKFDIRQWFLVTDWSPLTVWWYKVCYLRFCSQEFTLEDFSEAVHLSNNSIQHKYENGPRSQCLPEENMWTLPQFQEWLSARGHPNIWKKKIEPAMKRAIIDSLLCSQEAIEVRKNSFGLYGADFLLTKDYKLWLIEINASPCMAPSTSVTAKLTSDVLDDTLKVVLDRRNDRNCDVGQFELIYRQALPSQLIYTGVDLKVEGTRVPQTSGDARNACSVIQFGHRSSLPHSLGTSVKKAACKNNCPQMWMEDLTRNAAVRSPPLRTTYLGHSDPESQESTKVKNRISKPVDSFVNSTKANVPKELEVIPIVRLEPNKTKNDAFFRRKTEHYIFKESKILDPRRRETVSPVAIRLYSPQGSLHKLPRSNLEGKRCSVGVTNINKTGRQYEATENGKRGNFHLTLDQGELESRHVSPESSQQVSNAVTESEHKLTRGAANFIKRKQSASYSIPNGILLDKDESRRSPISPAFNKKYQLLSPVHENSEKKSECSQKPTGPVSIIRKKINKLGLHYQKNNRKFSEEKVQYLLKSVNLPSIDRHPISAKRVQHKASAPFDQSWNLFNAHRASSASYSYHHSKSQQNTVVRIKKRPSALKGPSNAKAKVIEVHDISTNARSQISGSSNSNTPEFPNYDGLVDDDTLLNTARRILSELQNSSKMSFTESD
psi_tr83480_c0_g1_i1	0.761963	-	ABC transporter, ATP-binding protein, partial [Opisthorchis viverrini]	1096/2075	-	sps_tr92337_c0_g1_i1	smm:Smp_056290	hsa:19|ABCA1, ABC-1, ABC1, CERP, HDLDT1, TGD|http://www.genome.jp/dbget-bin/www_bget?hsa:19	GO:0055085|transmembrane transport	GO:0042626|ATPase activity, coupled to transmembrane movement of substances	GO:0016021|integral component of membrane	0.0	6.0	5.0	cercaria-specific	GCAGTGCACTGCTCAAATAACTAAGGTCGCACAGACAGTGGAATTCATGCACTCGTTGACTGTGAATTTCATTTAAACCAAACTGATATCGATGCGTCTACACTTTGAAAAGTAGTTGCTTGATTTATGCAAGGCCATGGTAGAACTATCTGAAGCGATACAAGGAAAGGAGCAGTCACCACGTCAACATCCTCGTAGCAAGCTGGTAACAATGGACAAAAGGAGTCATATGCGTACTCCTCCTACGGAAAAGCAAGCTGTTCCACAAACTCGTCCAGTTTCTGTCGACAAAGCGCTCGCAGTCAGCCGAACCACAGACAAACGCAAGCGATGTGCCAAAATGCGTTGCTGTCTATTCTGGCGACACTATTCGGTCATCATGTGGAAAAATTTAATGCTCAGACAGCGTCGACCCGGATTTTTGGTGGCCGAACTTGTAGCACCGGTGGCTATTGCTGGAATTATGTTGTATCTTTGCACCCGAGAGAAGGATGTCTACTACCCGGACTGTCACTCCCAGACGATCAGCATGCCTAGCATGGGCTTACTCTCGTTTGTCCAATCAATGCTGTGTAATTTTGCATACAGTTGTTCAGTGACTGAACCTCCGCCGTTGCAACTGTTAGCAAACAAGACTGCGATAACGGATTTGTTTGAAAACGGACAGCAACTGGTTGAGGATCCGTGGATACAAGGCATAATAGCTGGAAATAATCTTACTATGCCAACCGACGAAGCATTTAAGAAGCTCAATAATTTGTTCGCCGCTTTGAAAACTGTCCTTCAGGAGTTCAATCAGACGGATGAAAACAGCTGGCAACCAGAAAAAGAGAACGAAACAATCAATGTTTTAGGAATGAATATTAGCCTGGCCTTGCTCAATCGAGTCGGGAATGCATCTTGGTACATATGCGGTACTGAACCGGACCAAAACGATATTGGAAGGCTGGTTCTATTTCTGAAATCATTGGATGGGCTCTCCGTCACCGATTTATCTTCCGGCACATTAAAACGCATCTCTCGAAGTGCCGACAACGATACCCCAATGACATCTTCAACGTTGAACATTACCACAACGTCAGTGCCCACAATTACCGAATCGAACACTTCTTCGAGCGCAAAATCATTCTGCGAAACCATGATCACATATCTTAATATTGGTTCATTTCAACCATACACAAATCGGATGAATTATTTTCTATTCGGCTATATTTACTATTATCCATCTACTCCGGTTACGGATGAGATCATGCGACGTGCCACATCCCAACACCGCTTGCTGTCCCGACTGAAACGAACTCTGGAACATTACAACGAACACACTCGGCCTGCACTGGACCATCAACTTCGAAACGGATCAAGAGTGGATTCGTTTCGAAAGCTAATGCAATTTTGCGTGACCACGGGATCACCATTTAGTCGGTACTGTAAAGAGGCTCTAGACTTCCTAAACCCCTATGGCACTGAGTCGGGTAAAATGAATGCGTTTTATCTCTTAAACCAGCTGCATAGGGCAGTTCAGTTCATACTGAACATTTTAAACTGTGCCAATTTGCAACGTCGACTGATTCCAACCACAACCAGGCAAGCATTCGAAGAGTATCTGGTCTTGTTTCAACAGCCCACATTTCCCAGCGCGATTGGGGTGGATTTTCAACGCGTTCCGTCTACACTGGACTGGAACAATCTGACCAATACTTCGGAAGCGGTGTTCGAAATTGCATTGCGTAAAATTGAATATACATACAAATTCAAAGTATTCGATCGGAATTGGAGCCCCAAGCCACGGCAGAATCCGAGAGATGGTGATATGAATTATATTACAACCGGTTTCATTGACGTACAGGAAACTATTAGCCAAGCAATTGTCTCCATGGCGTGGTCACTGCCGGATTTGCTCCAGCGACCAGCAAACCCAGTCGCATTATACAGCGATCCAATTACAGGACAGGAATTGAAATTGTTCCCCACTCCGTGCTACATTGATCGTAGTTTTCTGGCCTCAGTGGCGAAAGTGATTCCGCAACTAATGCTGTTCGTGTGGATATTAACAGCGATGTTTACTGTCAAAGCTATTGTCGAAGAGAAGGAGCAACGTTTGAAAGAATTCACCAAGGTCATGGGTGTATCAAACATCACGCATTGGATCGCTTGGTTCACCATAGACTTTTTGATCATGCTACCTTGTACCATATTGATCACAATCATGATCAAGTATGGACAAGTACTACGAGATTCTGACTACGGTGTCATTCTACTTTTTTTCATGTCTTATGCCATTTCTGTGATTGCATTCACTTTCCTATGCTCCACGTTTTTCACACGCGCCAATTTGGGTGCCATAGTCACTGGAATGGCTTACTTCGTTTTATATCTGCCCACTCCAGTTATACTGATAAATGAAGCTAGCCTGCCTGAGGCCGCATACTTCGGTGCATCGCTATCGTCGCAGACTGCCTTTTCTCTCGGACTGTACTACATGCTTCAAACTGAATCTCAAGGACAAGGAATGGTTTGGGCCAATTTATGGCGAGGAAAATATTCGTTGGTGCCGTTTTCTACCGGAAAATGCACGTTGATGCTCTGGGTCGACACGGCAATCTACCTCATTCTGACCTGGTACATTGAAGCAGTCTATCCGGGTAAACATGGCGTACGACAACCGTTTTACTTCCCTTTCACACGGTCTTACTGGTGTGAGTCAAACACTTCGCATACACAGAATCTTGAAGATTTGAATGCTGATTATTCAGAGGAGAAGAAAGATCCAAGCCTTTTTGAATCCCCTCCCAAAGACGCTACAGTTGGTGTCGCCCTTCAAAAATTGACTAAGATTTACAAAAAAGGAGCCAAACCGTCGTTGGATGAACTGACGTTGAATTTCTATGCAAACCAAGTCACTTCGCTACTTGGTCACAATGGAGCCGGTAAATCTACCCTCATGTCCATTTTGACCGGTATGCAAGCTCCCACGAGTGGTCAGGCCCTTGTAGCTGGCTACGATATAGGGAAACAATTACACCTGGTGCGGGATATGTTGGGATTTTGTCCGCAATACAACATTCTTTTCGACAATTTGACTGTGGCCGAACACATTCATTTCTACGCTGCGTTGAAAGGAATTGATCGAAGCCAAATTAGAGGAGAAATCGATCAACTCATGGACGTTTTGGGATTTCCAGACAAACGTGATTGTCGAAGCAAATCTTTGTCTGGGGGACAAAAACGAAAATTATCCGTCGCAATTGCATTTGTTGGCAAAACTAAGGTAGTGTTTCTGGACGAACCGACAGCGGGAGTCGATCCGTATTCGCGTCGATCTATTTGGGATTTAGTGATTTCTTTGAAATCGGATAGAACCATCATCCTAACGACGCATCATATGGATGAGGCAGATATCTTAGGCGATCGAATCGCAATAATTTCACAAGGCCGGCTCAAATGCGAAGGATCCAGTTTGTTTTTGAAAATCAATCATGGCCTGGGTTATCATCTGATTCTACAACGAGCCTGTGACTCTTCTGCCTTGGAGAATGACAGTTTACATTCAGTGGTTGAAACGCAGGAAGTGGTTAAATACGTTCAAGGTTATATGCCACAGGCCGAATTGATTGATATCAATACCACTGAGATCACTTTCCAGTTACCATGTTATTATGCTTTGGATGGTACATTTAGCATATTTTTCCGGCACTTAGAATCTGAATCTGGGGCCTCGATACCCGAAAACCTATCAAAACTGGGAATAGTGGCCTACGGTCTCTCGGATACGTCACTAGAAGAAGTGTTCCTCGAGATGGCTGACGATCCATCCAACACACCGGATGATGCTGTCACCGAAACCGAGTCGACGAGGACGGAGAATGAAAATCTTGAATCATCCGTACAAGAAACTGCAAACGATGCGTTGCAAAAGTCATCAAATCATGCCTATTTCGTTCGTAGACGATCACAGCTGTGTACATTGAGGCAGAGTTCTCGAATACAGCAATTCACGGACGGTGGCCGGTTACCTGCTCCAGCCACACGTCAAAGCTTGCTTAATCGTCAGCATGTATTTCGTCAACCGGGACCAGAATCGAAAGAGATGACTTCCGATGTCGTTCAAACGACCACGCTGGTGGAGCCAATCTTGAAAGTCTCTGTAGCACAACAATTCCGAGCCATGTTTCCCAAACGATTTCACTATTTCAAAAGATACAAGCGGGGCTGGTTTATCGAATTTCTATTGCCTGTGCTTCTAGTTCTACTAGCCATGGCCTTTGTCAGTATCGTAGTGTCCGTATATGGCAATCCTCCGATGCCAATCAGTCCTTGGCTCATGGCCCCTACCGATGGAGTTTTGAGCACATTCTACGAGAACCATATGTATGTGGACAAGAGAGCAGGTCTAACAGAACAAGTTAAAGCCTCGAAACTTGTAGAACATGTCGCCGCAAATTACGAGGATGCTCTACGTAAACCGTACGGATGGACTGGAACACGTTGCATTCCCAAAGAGGACTATCATTTCATTCCCGCGGAACATTCCAGTTGTGCCCATTGGACGCAGTTACCCGCATGGAGTCCCGAAGCCGAGTTGTCCGCCTTCGAACGTCAGCTGGCGCTGAATAGTTCGCAAGTATTGTGTTCCTGTTCTAGAGGCGTTCAAAAGTGTCCCGTGGACAGTGTTCAACCTAATCCACCTCCACATGTGTCACTCCAAACAACCGACGTATTTTACAATCTGACATGGTACAATATTTCAGATTATTTGATCAAAACCAGGGACCAGTTTGTACTTCAGCGTTTTGGTGGTTTGAGCTTTTACACCAGTCCAGATTTGTCCTTACGTGGTGCGTTCGAACAGATTTTAAACCCGAACAATTCATTGTATGCGATAATCGGAATGCTGACTCCACTCCAAACCAACGGGTCCGTGACTAAACCCGACTACGTTTGGGCATCTTTAGCCGATGTGGTACGACTTATGCTTCCACCACCTCACCATAAGCGAATTTGGTTCAATAACAAAGGATACGTCTCAGCGGTGGCCTATTTGAATATGCTACAGAATTTGCAATTGCGAATGGTCAACAGTAGCCAATCGTCATCATTGAGTGGTCGAAAATCCTACGGTATTGTTATCATCAACCACCCACTTGACAGACCGACAGACACGTCACTCGACTCGAACTCAGCGACACTTTATGATGTCACCTTAATTTTGTTCACCATCCTGGCGTTGTCATTCATCCCAGCGAATCTCATCACATTTTTAGTCACAGAAGTGCACACTGGATCTAAACATTTGCAGTTCGTGTCCGGTTTGAATGCCTATGTGTACTGGGTCAGCGCCTATATATGGGACATCATCAGTTACATTATCCCGGCAACATTGTGCATTCTTATGTTTGTGGCGTTTAAAAAATATGCTTACATTGGAGCTGACTCGTGTGGTGCCTTTATTGTTTTGTTCCTATTATACGGATTGGCCACTTTACCGATGCTCTACCCCATCACATTCATTATTCGCACACCGAGTACAGCATTGGTGGTTGTAGCTGTGTTCAATGTGATGCTCGGTTGTGTAACTGTGCTGGTCACGTATCTGTTGGATAACTTCCAGCTCAAACAGCCCGAACTGGAGTCAACGAATAACGCGCTCAAAGGATTCTTCCTAATCTTTCCACAGTACTGTTTTGGTCGAGGTCTGTACGAGCTGGCCATTCGTTACTATGTGCTTTCAAAGGAAACTTTTGGACTGGTAGATGTGTCAGACTGGGCAAATCCCTTTGGTTGGAATGTGATCGGAAAACACTTGCTTGCTCTTGGGTTAGAGACAATCTTTTATCCGGGATTGGTTCTTCTAGTTGAACAGGAGTTTTTCTACCGCTCGATTCGAGATTATTTTCATCGTAAATATCCGCGATTACAACGGAAACGATTGCGCCGCTTACACAAGCGACTCGCCAAATTGGACAATGATGACGATTCTGTCTTGGCGGACGATGTGAAGCATGAACAGCAACGGGTATTCAAACTGGAGCAATCCGGAACACTGCACGCATCCAGTTCAGTGAGCACACTTCGACTGGTGAAATTTTTCCCACTTAAAAAGAAGCCATCAGTGAACCAGTTGACATTCGCCCTTCGACCGGCCGAATGTTTCGGCCTGCTGGGAGTAAACGGAGCTGGAAAAACCACCACGTTCCGCATGTTGACTGGTAGTTTGACCCCCACACTAGGTAACGCGTTCGTGAACGGTTATCACGTGATCGATCAGAAACGTGAAGCACATCGCAGTCTCGGTTATTGTCCCCAATTCGATGCCCTGTTGGATTTGCTTACTGGACGTGAGACATTGACTTTGTATGCGCGTCTACGCGGAATACCAGAGAAAGAGGTTCCTCATGCTGTTGCTCAGTTGTTGAACGATATGAGTCTGGCTCCACATGCGGATAAAATAGCTCGAGCTTATTCGGGTGGGAATCGACGTAAATTGTCCACAGCTATTGCCCTCCTCGGCGGGCCTCAGGTGATCTTTCTCGATGAACCCACCAGTGGAATGGATCCTGTTGGTAAACGTTTCCTTTGGGATCAGATTACGGATCTGCTTCGTGGGGGAAAGTCTATCGTTTTGACATCGCACAGTATGGAAGAGTGTGAGGCCCTGTGTCATCGACTGGGAATTATGGTTAATGGGCAATTCAGATGTTTTGGTACGGTGCAACAATTGAAGGAACGTTTTGGCAATGGCTACACCGCAGAAGTTCGCTTGTCCGATCGGTATCACGCTGGAGAACACGTGGAGCAAACAGTGAAAGCGGAATTTTCCAATGCCGAAGTAAACAATACACAAACCCGCTGTCACGAATATCAATTCGGACAAGGTGTTCTACTTTCACGATTGTTCACCCTTCTAAACAACTTACGGAATGAGCAATGGATTGAACATTACTCAGTCAGACAGACCACATTAGATCAGGTGTTTGTCAATTTCACCCGATTACAAATGGAACAAGGTGAGGATGCGCAGAATGAAGATGAACTCAGCGAGAGCGAAGTCATATCAACCACAACGGTGACATCTGGTACTTCTCAGTCAGAAGTCATGACGGAGAATAATAATGTGTCGAATGGAAGTCCTAAACAAGATTGATTCATCAGCCACTCCCATTGCTGTTTGTTTACCTGTTCTCACTTTTGTGCAGCTACCCGGTTCCATACATTTTCCGGTTTGGATCTTTTTGAAATCAAACCTGTTCCGCATTCAAACAATAGCATGCACCTATGTTTGGATTTACAGAGTATTTTTATCAAACAATTTGATATAATGGC	MDKRSHMRTPPTEKQAVPQTRPVSVDKALAVSRTTDKRKRCAKMRCCLFWRHYSVIMWKNLMLRQRRPGFLVAELVAPVAIAGIMLYLCTREKDVYYPDCHSQTISMPSMGLLSFVQSMLCNFAYSCSVTEPPPLQLLANKTAITDLFENGQQLVEDPWIQGIIAGNNLTMPTDEAFKKLNNLFAALKTVLQEFNQTDENSWQPEKENETINVLGMNISLALLNRVGNASWYICGTEPDQNDIGRLVLFLKSLDGLSVTDLSSGTLKRISRSADNDTPMTSSTLNITTTSVPTITESNTSSSAKSFCETMITYLNIGSFQPYTNRMNYFLFGYIYYYPSTPVTDEIMRRATSQHRLLSRLKRTLEHYNEHTRPALDHQLRNGSRVDSFRKLMQFCVTTGSPFSRYCKEALDFLNPYGTESGKMNAFYLLNQLHRAVQFILNILNCANLQRRLIPTTTRQAFEEYLVLFQQPTFPSAIGVDFQRVPSTLDWNNLTNTSEAVFEIALRKIEYTYKFKVFDRNWSPKPRQNPRDGDMNYITTGFIDVQETISQAIVSMAWSLPDLLQRPANPVALYSDPITGQELKLFPTPCYIDRSFLASVAKVIPQLMLFVWILTAMFTVKAIVEEKEQRLKEFTKVMGVSNITHWIAWFTIDFLIMLPCTILITIMIKYGQVLRDSDYGVILLFFMSYAISVIAFTFLCSTFFTRANLGAIVTGMAYFVLYLPTPVILINEASLPEAAYFGASLSSQTAFSLGLYYMLQTESQGQGMVWANLWRGKYSLVPFSTGKCTLMLWVDTAIYLILTWYIEAVYPGKHGVRQPFYFPFTRSYWCESNTSHTQNLEDLNADYSEEKKDPSLFESPPKDATVGVALQKLTKIYKKGAKPSLDELTLNFYANQVTSLLGHNGAGKSTLMSILTGMQAPTSGQALVAGYDIGKQLHLVRDMLGFCPQYNILFDNLTVAEHIHFYAALKGIDRSQIRGEIDQLMDVLGFPDKRDCRSKSLSGGQKRKLSVAIAFVGKTKVVFLDEPTAGVDPYSRRSIWDLVISLKSDRTIILTTHHMDEADILGDRIAIISQGRLKCEGSSLFLKINHGLGYHLILQRACDSSALENDSLHSVVETQEVVKYVQGYMPQAELIDINTTEITFQLPCYYALDGTFSIFFRHLESESGASIPENLSKLGIVAYGLSDTSLEEVFLEMADDPSNTPDDAVTETESTRTENENLESSVQETANDALQKSSNHAYFVRRRSQLCTLRQSSRIQQFTDGGRLPAPATRQSLLNRQHVFRQPGPESKEMTSDVVQTTTLVEPILKVSVAQQFRAMFPKRFHYFKRYKRGWFIEFLLPVLLVLLAMAFVSIVVSVYGNPPMPISPWLMAPTDGVLSTFYENHMYVDKRAGLTEQVKASKLVEHVAANYEDALRKPYGWTGTRCIPKEDYHFIPAEHSSCAHWTQLPAWSPEAELSAFERQLALNSSQVLCSCSRGVQKCPVDSVQPNPPPHVSLQTTDVFYNLTWYNISDYLIKTRDQFVLQRFGGLSFYTSPDLSLRGAFEQILNPNNSLYAIIGMLTPLQTNGSVTKPDYVWASLADVVRLMLPPPHHKRIWFNNKGYVSAVAYLNMLQNLQLRMVNSSQSSSLSGRKSYGIVIINHPLDRPTDTSLDSNSATLYDVTLILFTILALSFIPANLITFLVTEVHTGSKHLQFVSGLNAYVYWVSAYIWDIISYIIPATLCILMFVAFKKYAYIGADSCGAFIVLFLLYGLATLPMLYPITFIIRTPSTALVVVAVFNVMLGCVTVLVTYLLDNFQLKQPELESTNNALKGFFLIFPQYCFGRGLYELAIRYYVLSKETFGLVDVSDWANPFGWNVIGKHLLALGLETIFYPGLVLLVEQEFFYRSIRDYFHRKYPRLQRKRLRRLHKRLAKLDNDDDSVLADDVKHEQQRVFKLEQSGTLHASSSVSTLRLVKFFPLKKKPSVNQLTFALRPAECFGLLGVNGAGKTTTFRMLTGSLTPTLGNAFVNGYHVIDQKREAHRSLGYCPQFDALLDLLTGRETLTLYARLRGIPEKEVPHAVAQLLNDMSLAPHADKIARAYSGGNRRKLSTAIALLGGPQVIFLDEPTSGMDPVGKRFLWDQITDLLRGGKSIVLTSHSMEECEALCHRLGIMVNGQFRCFGTVQQLKERFGNGYTAEVRLSDRYHAGEHVEQTVKAEFSNAEVNNTQTRCHEYQFGQGVLLSRLFTLLNNLRNEQWIEHYSVRQTTLDQVFVNFTRLQMEQGEDAQNEDELSESEVISTTTVTSGTSQSEVMTENNNVSNGSPKQD
psi_tr83450_c0_g1_i1	0.623535	OG0002778	CUB domain protein, partial [Opisthorchis viverrini]	374/1107	sps_tr96229_c0_g1_i1	sps_tr92215_c0_g1_i3	smm:Smp_124930	hsa:81832|NETO1, BCTL1, BTCL1|http://www.genome.jp/dbget-bin/www_bget?hsa:81832	GO:0035187|hatching behavior	GO:0004222|metalloendopeptidase activity	GO:0097482|muscle cell postsynaptic specialization	2.0	6.0	0.0	cercaria-specific	GTGTATGTGTGCGGGTTACGGTTATGTGTGTGTGGGTGCGTATGTGCATACGCACGCGAATGCGTGTGTGAATGAGGGTGGGCGGATTGATGTCTTGCAACATTTTAGACGCCAGTATCATCAGCTCCGTCACCAGTGCTCGGACCTGTGGAAATTATTATTTGTGTATTGTGAGAAAAAGTAGCAGATCGACATTCGGCCCGTGGCCTACAAATCATTGCGCTTCCGACTAGCAGGCTAGTTGGCTGTGCGATGCAAAATGATCCGAAACATGTCCTTTGGTCACGTGGTCCATCGATCCAGTCTGGCACAGGGACGAAGCATGCTCATTTTGTCACTGCAATTGCCCCTATGGATATTCCTAATCCAGTCAGTACGCTTCGTGATTTCCCAATCGAACCCTGTGCTAACCCCATTGAAACCAATGCTCGGAGCCCAGATCGCACCAGACAATGAGAGCATGTTCCGTTTACCGAACCAGTCCAGTGTGTGTGCCAGTTTCGTGAACTCTTTCTACCTGGATTGGACCGCGGCCGGTTCGTCCTCGTCCTACGCCTCCTCCTCCTCCGTCCTAGGCGGCGGCGGCGGCGGCAGCGGCGGCGCACCAGGAGCAGGAGCCGGCCCGAACGGGGCCAGATCCACGGGCTCCCCATGGCATTCCGCACCTGGCTGGTCAGAACCCAGGCTATCCCGTGTGGGACAAGTGGTGGCTCTCCCACTATCATCCTCTCGAACCGGTCGACCGGGTTACCCGGGCTCCACGGCCGGCGCGCATGGACGTCAAGGCTATTTGGAGAACGAACCAAGAGGGACTGGAACCACCAGCACCTTGTACACGTTCACCACCCCGATGTATCCGGCTAACTACCCACCACAAATCGATTGCATCAAGATTATCCGAGCACCCTCGAAAACCGAACGGATCGTGCTTAACTTTCGTGGCCCAATCGTATTCGAACCGTCCGCGAATTGTGACAATGACTATCTGGAAATCCGTGACGGACAGTACGGATTCTCACCGCTGGTCGGACGATTCTGCACGGATAGCTGGCGTCTGCGACCGATCGTGTCCAGTGGTCCGTGGCTCTGGCTTCGAATTCAAACGGACTACACGATCGAGAAATCCGGATTCCAGGCTGTGTACTACTTCGAAGAGAATCGGCCGGACATCGATTCGATGCCTTCAACCTATTTCCATAAAATCGAATCGGTCATCACTGTGGACGCAGGCACGGTGCTGACGCGATCGAATCTGACGCAGCTGATGCAAGCGTACGCACAGACGCTAGAACGACGTCCGGCTGTGGTGTCCGGTGTCCGCGAGTTCATTTTCGACATTCGAGCAGCCGACGAGGACATGATCCTTCGGATTCACCTGGAAACGATCAAGTTCCCGATGGAAGAGGCCGAGTGTTACCACAACATGATCGAGCTGTACGGGCGTTTTTTCCTCTCGGATCGACCGAAACCTCGCGGGGCTCGGAAAACGTTTTCGCGGTCACAAACACCCCCGGATACGCGGGTGATTCGTGCATGCAATGTGGCCAGCCGCGGCCCGATTTTGTACCGGCTCGGACGCGCCGTGGTCCGCCTCGTGGCCACCTCGTCCGTGGTTGCGATGCAGGCGGCTGATCAGCTGGAGGAGACCGCGAAACATCATCATTTGACCAGTCGGGAGAATACTGATCTACCGGAGCTGAAACTGTTGGCCACAGCGCTGACGTTGGCTCCATGTCGCCCCAACTGGTTTCCTTGTTTACGCGTCGCGGATCTACTCAACTTGGATCGGCAGCTAAACGGAACCGGAGACTCGGTGGTCAACGTGCTGATGCAACCGGAGGAACAACAACCGTTTGGCGACCGGAGGAGTCGCACAACCGCGAGGCAATCCAAACCCAGCACAGTGGATGCCCGTGAGAGATGGACACGAAGACGAGAACTGGTCGGGGACAGCGTGTATTGCGTGGCCATTTCGCGGCTATGTAACCAATTCAACGATTGTCCGAACGGAGAGGATGAGGATGAGTGTCCTAGACCACGGGACAATTTGAAAGACCTTTTGCAGTTCTATGCCGAACAAGACAGTACCCAGGTGGGCGATACAGCAAGCACAACCACACCGATACCGGTCAAAAGTAAGAAAGAACGTGAAGAGGAAGAAGATGAATTCCACCACCACCCGTCGATTATCGTAGGTCTGTTGGGTTTCTGCGCGATTTGCGGTCTACTCTCGGCTGGTATGACCTTAGTTAATCGGGGTAAAGAGACAAAGCGACGTAATTTTTCCAGTATATGCAACCGTGTGTTGTTTGACTCGGGCACTTCACTATTGACCACACTAGAAGAAGGATCGGTATTGCAGCTGAAAGGGCGTGACTCCAAACTGGCCAAACACGGTCTGGAAGACACACAGCAAGCTGTAAATCACGCGACGAACGCAGACGTTAAAGAGGACGAATCTGGAAGTATTCGAGAGGGAATTTGTAGTTCAACCCCTTCCGATGGACCCACTGTCCGCGCGGAAGTTCTGACAAAACAAAACCCGAGACGTTGCCTTGAACGTATGTGCACAGTGTTGAAAAAACGACCGAAATCAGACCCGTTGCCCCCGAGTGCACTGGCTGATTCGACACCACTAGACCACGTCTATCCAGTTGATCAACAAACAAAGGAGAGCTGCTCCAGTGCCGACATTGTTGAACCGTCCGATTCGGTGGAACTATCCTCACGGAACCAAATGGAAGTGTTTGACAGAGCCACCGTACCAATGGACTATACAGGTCGTGGTTGGGACGAAGCATCGGTGGATTTCACGCGCGCTAGAAACCCTCTACGACGTAAGGTTCAGTCAGGTGATCTGCGGACCCATTTGTCACAGAGTATGACACGTGCCAACGCAGCCTCGTTCGGTCATTTGCCCAATACCGTCGTGTGTCCTGTGGAGAAATTATCCGATGTGATCTACCACTGTGGCATGTCCTCGCCCGAATCGAGCTTGAACAGGACCGTTTGGAATCGATCTGGACCGCTGCCGTTAGTAACCGAATCCAGTTCGGCTTTGGCATCCAACTATTGGCACGATGCATTTCACAATACAAGATCCGCAAAGTGTCTCAGTCGACGTGCATCTGCCGAGCGACAAAATGGCTCCGCGTTCGATGTTGTCCGGTCCTCATCCTCCTCGCGCACAGCCGTGTGCAATCCGGATAGACGAACTCCCTCGGTTGGCGCTCGACCAGGCATGACTCACATGTTTATCGGTCAGCTGATCAATACCGCGGACGGCTACACGTACACTCAGCCAAGCCTAGATGCCGTTGCTTCCTATGCGGACCAATTCGATGCGATGTCAAGGGAACAGAAATACGTAGGACCGGGTCGCGGCAAGCGAAAAACGTTCAAGGGTAGCGCGCCCAAACGAGCGCGTTATTCAATCGATCCATCGAATGAACCAAACCAGATGAACAATTCGGTTGAGGCCTCATTTGCGGCATCTGACTATGGCGAAGCTGGTCAGCGACCGGTTAGTAGCGGCAATACCGCTCAGACTTCTCTATTCTGGACGTCCAGTTGTTCTACCAGTGGTGAGTTGCTCAATTCGGGTCCGCCCAGTCGTCCAGAAGTGCTCCGGAGCTGGAGAGACATCTCAACCGGGACGCAGTTGTGTTCAAAGCCGGTCCACTGGAGCGGACTCTTTGCCGGGACACGTGGAGATGAACACGTAACGGGTTCTGGAACCTTCCGGGGACATTCTGGTACACCGAGCGAGGATGTGAGTCTGGCCGATTTGAACGCGTCCGACAACGTGACGTCAAAACTGATCTATCACTGTGAGTCCGCATCGCTCGGACCGATCGCTGCCGCTGTGGCGGCGCGTACAGATCGCGCGGCGGTCATCGACAGTCATGAAGGGGCGGAAGAACAGGATGACGACGAGGATGACGATGGCAACAACAAGGGGAGGGTGCTGACCATCGGGCGTGTGAGCAAGCCGGACGCCTCGTTCAAAGTGACCGTGATGCCCCGAGTACGAGGATCGGTCAACACGACCACGGCTCCGTCGAATGAGCCAGCCTATCGCGCGGCAACACGTCCGCATCGATCGGCACAATCGCAGCTGAGCGGCTACTTTGCATCCTCAAATACATTCTCCAGACTCATGGCTGATCAGCGTGCCTCTGCGGTGCTGGCTGATCAGACGGACGACTCCGAGGACACGGCCACACAAAATCAAAGCGAAGAGAGTGAATCGGGCACCTACAGTGACGATCGACTACTCAACAACAATATATCTTCACAGCGCCGAGAAAATCATGTGTGGCAAGCCTCAGACGAGCAGACAGTCAGCAGCGAAAGTTCACCCGTAAGCAACAGCAAGCTGAACCAAAGATCAATGATAGGGAAAAGTAAACGAACCCCTAACTCCACCACAATTATCATCACTTCTCGCGACGGAACACGACAGATCTACCGCGAGGAGCAACTCTGAGGCATGCTTACAGTTCCCATCAACCCAATCAAGTGATCCCCTACACGCGGCAGCGAAAATGCGACTGTCTCGCCAGATGAAAACTTACGTGATGAGATAACAAATTGCATGGAGTTCATTACCTTTACTATGTAAATCGCTTATCCTAATTCCATAGCTAGATATAAAACACACGTACAAATAGAACGAAAAA	MSFGHVVHRSSLAQGRSMLILSLQLPLWIFLIQSVRFVISQSNPVLTPLKPMLGAQIAPDNESMFRLPNQSSVCASFVNSFYLDWTAAGSSSSYASSSSVLGGGGGGSGGAPGAGAGPNGARSTGSPWHSAPGWSEPRLSRVGQVVALPLSSSRTGRPGYPGSTAGAHGRQGYLENEPRGTGTTSTLYTFTTPMYPANYPPQIDCIKIIRAPSKTERIVLNFRGPIVFEPSANCDNDYLEIRDGQYGFSPLVGRFCTDSWRLRPIVSSGPWLWLRIQTDYTIEKSGFQAVYYFEENRPDIDSMPSTYFHKIESVITVDAGTVLTRSNLTQLMQAYAQTLERRPAVVSGVREFIFDIRAADEDMILRIHLETIKFPMEEAECYHNMIELYGRFFLSDRPKPRGARKTFSRSQTPPDTRVIRACNVASRGPILYRLGRAVVRLVATSSVVAMQAADQLEETAKHHHLTSRENTDLPELKLLATALTLAPCRPNWFPCLRVADLLNLDRQLNGTGDSVVNVLMQPEEQQPFGDRRSRTTARQSKPSTVDARERWTRRRELVGDSVYCVAISRLCNQFNDCPNGEDEDECPRPRDNLKDLLQFYAEQDSTQVGDTASTTTPIPVKSKKEREEEEDEFHHHPSIIVGLLGFCAICGLLSAGMTLVNRGKETKRRNFSSICNRVLFDSGTSLLTTLEEGSVLQLKGRDSKLAKHGLEDTQQAVNHATNADVKEDESGSIREGICSSTPSDGPTVRAEVLTKQNPRRCLERMCTVLKKRPKSDPLPPSALADSTPLDHVYPVDQQTKESCSSADIVEPSDSVELSSRNQMEVFDRATVPMDYTGRGWDEASVDFTRARNPLRRKVQSGDLRTHLSQSMTRANAASFGHLPNTVVCPVEKLSDVIYHCGMSSPESSLNRTVWNRSGPLPLVTESSSALASNYWHDAFHNTRSAKCLSRRASAERQNGSAFDVVRSSSSSRTAVCNPDRRTPSVGARPGMTHMFIGQLINTADGYTYTQPSLDAVASYADQFDAMSREQKYVGPGRGKRKTFKGSAPKRARYSIDPSNEPNQMNNSVEASFAASDYGEAGQRPVSSGNTAQTSLFWTSSCSTSGELLNSGPPSRPEVLRSWRDISTGTQLCSKPVHWSGLFAGTRGDEHVTGSGTFRGHSGTPSEDVSLADLNASDNVTSKLIYHCESASLGPIAAAVAARTDRAAVIDSHEGAEEQDDDEDDDGNNKGRVLTIGRVSKPDASFKVTVMPRVRGSVNTTTAPSNEPAYRAATRPHRSAQSQLSGYFASSNTFSRLMADQRASAVLADQTDDSEDTATQNQSEESESGTYSDDRLLNNNISSQRRENHVWQASDEQTVSSESSPVSNSKLNQRSMIGKSKRTPNSTTIIITSRDGTRQIYREEQL
psi_tr83451_c0_g1_i1	0.652344	OG0001091	Inactive phospholipase C-like protein 2 [Schistosoma haematobium] KGB33365.1 Inactive phospholipase C-like protein 2 [Schistosoma haematobium]	786/1439	sps_tr92254_c1_g1_i2	sps_tr92254_c1_g1_i2	smm:Smp_100010	hsa:9651|PLCH2, PLC-L4, PLC-eta2, PLCL4, PLCeta2|http://www.genome.jp/dbget-bin/www_bget?hsa:9651	GO:0016042|lipid catabolic process	GO:0004435|phosphatidylinositol phospholipase C activity	GO:0005829|cytosol	2.0	7.0	1.0	cercaria-specific	TGGGTTTACTTCAATGACCTTGAAATGTACACAGTTTCAAATAAATATCACATTCATGTGAGTCTGTTCTCGAGATCAGTTTGTCAGTTATGCATCGTAGCACGGGTGTAACTAAGGCTAATGTTGAACGAAAATTCTCGGATTACAGTAGCAATCATTCTATGGATGATTCTGCCGGAATTCGAGCCACTGGAAATCTATGCACTGGGGATAATACCGACGAAAATATCAAGGAGATGCAACACAACCAAGAAGCCCTTATTACTCCGAGCGAGAAGAAGTCTGTATCATTCTCAAGTTCATCAAACGATCAAGTTCCTCGAATTTCGAATGCCTCGGATTGTTTGCGGTACATGCGCAAGGGTAGTGAGTTGATCAAACTGCGCACCAGTGGACGTCAGTATAAGCGCACTTTCTATCTGGACGATCAAATGCGTTGTATTCGATGGGTGTCGAGCAACAAGCGTCACGCCAGGGCGCAAATTCACATCACCGAAATCCGTGACGTCCAGCTGGGCTGTTCGACTCGGGCCGCGCATTCGCTCAATCGACGGCGTCACACCAGTGTCACTCCGTCCGGCAACCCGTGTGCGACCTCTGCACCCGGATCTCCCGGTCCGGGGGCGGTTAGTGGATCCGGTTCAGGGGGACAGATGTTGGCTCGATCCAGCTCCATATCCCACGGTCATTCGGCCGTGTATGGGAGCTCCACTTGTCTGAACCTGACTGCAAGCACGTTCACAATCAATCACGGACCGGAATTCGAGACGTTGGAACTTTTGGCCAATAGTCCGGAAGAGGCGAATATTTGGGTCACGGGACTGAAGTGTTTGATGACCGGCGCGCAGGATCCCCACATTCTGGAAGAACGTCAGAAATCGAGAGACCGATGGCTACAACGTGTGTTCAACGAGGCGGACCACGGGAACACGGGCTATTTGAGCGAATTCGATGCGCTCCGTCTGATTCGCTCCTTGAATCCTCATCTGTCGACTACGCATCTGCGACAACAGCTCAAAGAAAGTGAATTCCGCTCACGCGAACACAAAGGACGCTTGGATCGTCAGGAATTCGTCAAATTGTTCAAAAAGCTGACGACACGTCAAGAAATCTACTACATACTGGTTCGTTACGCCAGCGGAGCTGAACTATTGACCAAAGAAGACCTGCGTCATTTTCTCGAAACGGAACAAGGTCGTACTGGTCTCACTTCTGAACAATGCGAAAAACTGATCGACACGTACGAGCCGTCTGCCGAGAATCGTGATCTGGGTTTCATGGGAATCGATGGATTCACCGCACTGCTACTCTCACAAGAATGCGACGTATTTGACTCGACCCATCTGCAAGTATGTCAGGACATGTCTCAGCCGATCACGCACTACTACCTAGCCGCTTCACATAAAACGTTTCTACTTGAAGATCAGCTGACCGGTCCTTGCAGTGTGGAGGGATATCAACGTGCTCTGCTATCAGGATGCCGCTATGTAGAAATGGAAGTCTACGACGGCCATGATGGACATCCCGTTGTGCGACGTACCAACTCGCGACCATCCGGTATACCGGTGCAAGCCGTTTTGGAGACAATCAATGACTTTGGATTTATTCGCTCAGAATATCCGCTCATTGTTTCAATCGAATGCTATGCGTCCCCGGTGCAACAAGTGGCCTTGGCCTCACTGTTGCGATGTTGCTTCGGCTCGCGTCTGTTGCTCCCCACGGCGCAATTTCTATTCACTCTGGGCGATGCGCAACTGGAGGTGGAGGAGCGTGTGGACGGTCAGTACCAATCCGGTCGGAAGAACAGCGTGACCACGGTGGACTTGCGCAACGAGTCCACCATGTACACCACGGACGGACTGCACGTGCGCTGGCCCTCCCCACGTGATCTGATGGGACGCGTGTTGTTGCAGGGCAAGCGACTACCCAAGGGCACGACCGGAAACGGAGCCGTGGACCTGATGAATGGGCGCGGTCCGGCTGGCCGACGGTTCTCGCATCTGGGTGGTCCCAGTCAGCCCAACATCATCACACGCGAGCTGTCAGACCTCTACTTTTTCGATTCGACCAACTACGGCAAGGAAGCCGGGAACGATGCGTCGACCAAACCCTCCTTTCTCAGTTCTCGATTTCTGACTTCGTACGGACAAGGCAGTTCGACTCGATCCGGTTCGATGAAACTCGGATCATCCCTGGTCGTGGTGGGTGCACACTTTGACGGTCGGTTCCCAACACAAAAAAGCCCGAATGCGTCCAGCGGTCTGGTCGATGGCACGGCAGGATCAACGACTGCTGGTGCCGGTTCGTCCAATTCGGGTTCCTCGTCCAGCACGGCCAGTTCAACGTCTCGTGTGCACCCATACCACTTTGTTCACATGACTGAGTCCGAGGCTTCTAGAGCACTGGGCTCGGAGGCCGGCGCTCTGGTTCAACTCAGTCGGAATGCGTTGCTCAAAGTGCTGCCTAGCCCGTCTCGGGCGGACAGCAGCAATTTGAATCCGTTGGACGTGTGGGCTTGGGGCGGTCAAGTGGTGCCGTTGAACTACCAGACGGCCGGGATGATCATGGATTTGGCCACGGGGTTTTTCGCACGCAACGGAGCATGCGGATACGTGTTGAAGCCGCAGTTGTACCGGGAAACCTCATCGTTTTTCACGCCGGCTCCAAGTCAGATGTTTGCCGAGCCGGGAAAACCGCCGGATACCACACCACAGGTTTTTCGCTTGAGGATACTAAGCGCACAACAACTGCCCAAACCTCGTGGTTCTGTCTCCAAGGGCGATACCATTGAACCGTACGTGGTGATTGAAATCCACGGAATCCCAGTCGACTGTGCCGAACAACGCACAAGTACAGCGGCCGCTGGCAGCGCGTTCGGCTACAATGCCACGTTCGACGACACGTTCGAATTCTGTGTGCAACTGGGAAGTTTGGCCTTGGTCCGTTTTGTGGTTTTGGACGATCACGCGATCGGTGATGACTTCATTGGCCAGAATACCATTCCGTTTGATTGTCTCCTCTCAGGCTATCGACATGTCCGTCTACGTAGCGACACGGGTGAACCAATCCCATTGGCCACTCTATTTATTCACGTGACCATCACAAGCAAAACGGAAGATGGCAAGGAGGCTTCATCAACCGGTGTGCTGCAACGATGGCGCTCGCGTAAGCGGCAGCATGTGCAACTGAAAAAGATCGGTACCTCGACGTTCGACGAACTGTTCAAGAACGCAAGTCTCACACTGCATCAGGCAGCCGAGCTGCGATGCACATTATTGGCCGCCTTCGACGGTTTTCGTCGCATCTGTGGTGAGACCTCATCGACTATGTCAATGGCTCAGTGCATTCGCGCGCTGGCGGCGCGACTGTCGGCAGCCTGTGGCAGTCCGGACGCTTGGCCTATTCGCATGCGCATCCGTCCCGAGGACGAACTGCCGCATTTGGAACTGCAAGCCTCGAGTCCGATTTTCGGTTCGAATTTATCCGTCTATTCCAGTCTGTCCACACTCGGTGATACCGGTTCTCGTGCATCACAGTCCGTACGATTCTCGCCAGCTCCGAGTGGACTACAGCGATCTCCTTCGCTGGTTCTGTCTCCGAAAGTTCTGTTCGCACGACGTTTCAAACGGGAATCGCGATCGATTGACGAGGAGACTGCTTCAAATTTGTCAATCGATCTGAGTCCCACCTCGGTAGCTCAGCGAGAGGCGTCACCACTGAGCGCGACCGTTGGCTCAATCAGACGACCGAGCATTCAATCTAGTACAAGCAGTGTCTCGTCGATGTCGCTCGGTGGAATCGACAAGATGCGACGCACGGTCAATGAATTTGAATCGCTTGTGGAGGCGTGTAAAATGATGATCAAGCAAGGCCCGTATCTGCGAGTCAAACTACAACACGCGCAGAAGACCGCACTTGAGGCGTACACGACATTTTTAGAAGGATTGAAAGAACCAGGTCAGCAAACATCGACGGGTGCCGGTGAGAAATCCCCAGTGGACAGCTCTAGTTACACGAACGAAGGTGCGAGCAAGGGTACAGGCAGTTTACGTAAATCCACTCTACTGCGGCCGATAAGTGGTCAGCGATCGATTGGGACGCATGACGATGCTAAATCAGGATCCGGTGGGTCGAGCGGTGCAAGCACACTGTACTGGCGACGCATGTCTCGCATTGCGGACACGGTCACGTGGAATCTACGCATTTTGACGGGTCAAGCCGAAACCCTGTCGATTACGTTGACCGAGTTGAACAACTGGCTTCGTCAGGCTCGAGAATCCGGCGCGGCCACCGGCCTGCTTCTGACCGGGCAGGGGCAGGCCACCACCGGCAGCAACACGGATGACGTGACGGATAAATTGGATTCCTCGTCTTCGATCAGTGACCCGAGTCCGATGGCTGAACCGACGGCAGAAGTGATGCAAGCCGACAGCGCAGCGCCGACGGCGACAAATTCACTCGTGACACCAGCTGCCAGACCGCCCTCGATCCGGATTACTGCATCCAGTAACACGGTGAAATCGAAACCGATCGAGCCGGTTTCTTGTTTGAAAGGCGGATCAACACGTTCGAACGTAACCGAGTTATCGCCAACAATGGAGAAATCAATGCCGGAGTCGGCGATGAAAGGAACCTCCGGGACAGCCCGCTCACGAACTGGTTGGACTTCCACGAGTAGATTCAGTTGGAAACGAGACTGACCGCTTGATTCGAGCTATCCAACGAAGCTCTGGACTACCGCGTGCTTTCCTGCTAAATGATGTGAATCGCCAATCAGAGGTGGACACGTAATCGTACTGGGTCAGACATGTATTTTGCGTCATTCGCAGAGAAACCGCTCACATTACATGTGCGTGAGCAGGCTGAATGGAGATCCCGTGGTAACTGTCCCAAACGAGTTACCCTCCCTAAACTCACTACTATTTATCACTGAAATTTCGACCCTATGTAACTATAAATACGTACTTATACACATATATATATATACTCATATGGATATACATGCATACCTAGATACATGCAACAGTATACCAATAGATAAATGTCGATAAGCAAGCTTTTCGTCCACAAATCCTTGCCTGGTTTTGCTCATGCCACTACCCACCCCAGTCCCAACCCAACTAGATTATGTATTAATTAATCTAGATTAGATCCGATACAATAGAGATAACCCCCCTCACACACACACACACACACACACAAACGAACC	MHRSTGVTKANVERKFSDYSSNHSMDDSAGIRATGNLCTGDNTDENIKEMQHNQEALITPSEKKSVSFSSSSNDQVPRISNASDCLRYMRKGSELIKLRTSGRQYKRTFYLDDQMRCIRWVSSNKRHARAQIHITEIRDVQLGCSTRAAHSLNRRRHTSVTPSGNPCATSAPGSPGPGAVSGSGSGGQMLARSSSISHGHSAVYGSSTCLNLTASTFTINHGPEFETLELLANSPEEANIWVTGLKCLMTGAQDPHILEERQKSRDRWLQRVFNEADHGNTGYLSEFDALRLIRSLNPHLSTTHLRQQLKESEFRSREHKGRLDRQEFVKLFKKLTTRQEIYYILVRYASGAELLTKEDLRHFLETEQGRTGLTSEQCEKLIDTYEPSAENRDLGFMGIDGFTALLLSQECDVFDSTHLQVCQDMSQPITHYYLAASHKTFLLEDQLTGPCSVEGYQRALLSGCRYVEMEVYDGHDGHPVVRRTNSRPSGIPVQAVLETINDFGFIRSEYPLIVSIECYASPVQQVALASLLRCCFGSRLLLPTAQFLFTLGDAQLEVEERVDGQYQSGRKNSVTTVDLRNESTMYTTDGLHVRWPSPRDLMGRVLLQGKRLPKGTTGNGAVDLMNGRGPAGRRFSHLGGPSQPNIITRELSDLYFFDSTNYGKEAGNDASTKPSFLSSRFLTSYGQGSSTRSGSMKLGSSLVVVGAHFDGRFPTQKSPNASSGLVDGTAGSTTAGAGSSNSGSSSSTASSTSRVHPYHFVHMTESEASRALGSEAGALVQLSRNALLKVLPSPSRADSSNLNPLDVWAWGGQVVPLNYQTAGMIMDLATGFFARNGACGYVLKPQLYRETSSFFTPAPSQMFAEPGKPPDTTPQVFRLRILSAQQLPKPRGSVSKGDTIEPYVVIEIHGIPVDCAEQRTSTAAAGSAFGYNATFDDTFEFCVQLGSLALVRFVVLDDHAIGDDFIGQNTIPFDCLLSGYRHVRLRSDTGEPIPLATLFIHVTITSKTEDGKEASSTGVLQRWRSRKRQHVQLKKIGTSTFDELFKNASLTLHQAAELRCTLLAAFDGFRRICGETSSTMSMAQCIRALAARLSAACGSPDAWPIRMRIRPEDELPHLELQASSPIFGSNLSVYSSLSTLGDTGSRASQSVRFSPAPSGLQRSPSLVLSPKVLFARRFKRESRSIDEETASNLSIDLSPTSVAQREASPLSATVGSIRRPSIQSSTSSVSSMSLGGIDKMRRTVNEFESLVEACKMMIKQGPYLRVKLQHAQKTALEAYTTFLEGLKEPGQQTSTGAGEKSPVDSSSYTNEGASKGTGSLRKSTLLRPISGQRSIGTHDDAKSGSGGSSGASTLYWRRMSRIADTVTWNLRILTGQAETLSITLTELNNWLRQARESGAATGLLLTGQGQATTGSNTDDVTDKLDSSSSISDPSPMAEPTAEVMQADSAAPTATNSLVTPAARPPSIRITASSNTVKSKPIEPVSCLKGGSTRSNVTELSPTMEKSMPESAMKGTSGTARSRTGW
psi_tr83451_c0_g1_i2	0.122559	OG0007783	hypothetical protein CSKR_3559s [Clonorchis sinensis]	50/80	-	-	smm:Smp_177020	hsa:23228|PLCL2, PLCE2|http://www.genome.jp/dbget-bin/www_bget?hsa:23228	GO:0032228|regulation of synaptic transmission, GABAergic	GO:0050811|GABA receptor binding	-	1.0	2.0	0.0	cercaria-specific	TGGGTTTACTTCAATGACCTTGAAATGTACACAGTTTCAAATAAATATCACATTCATGTGAGTCTGTTCTCGAGATCAGTTTGTCAGTTATGCATCGTAGCACGGGTGTAACTAAGGCTAATGTTGAACGAAAATTCTCGGATTACAGTAGCAATCATTCTATGGATGATTCTGCCGGAATTCGAGCCACTGGAAATCTATGCACTGGGGATAATACCGACGAAAATATCAAGGAGATGCAACACAACCAAGAAGCCCTTATTACTCCGAGCGAGAAAAAGTCTGTATCATTCTCAAGTTCATCAAACGATCAAGTTCCTCGAATTTCGAATGCCTCGGATTGTTTGCGGTACATGCGCAAGGGTAGTGAGTTGATCAAACTGCGCACCAGTGGACGTCAGTATAAGCGCACTTTCTATCTGGACGATCAAATGCGTTGTATTCGATGGGTGTCGAGCAACAAGCGTCACGCCAGGGCGCAAAGTAAGTTCCTTAGCATCCAATGTCCCAAGAAGCCAGCACTACGTACTTCTCTGCCACTTACTGGTGCACTTTTGGGTATTGCGTT	MHRSTGVTKANVERKFSDYSSNHSMDDSAGIRATGNLCTGDNTDENIKEMQHNQEALITPSEKKSVSFSSSSNDQVPRISNASDCLRYMRKGSELIKLRTSGRQYKRTFYLDDQMRCIRWVSSNKRHARAQSKFLSIQCPKKPALRTSLPLTGALLGIAX
psi_tr83445_c0_g2_i1	0.548828	OG0000816	hypothetical protein T265_10713 [Opisthorchis viverrini] KER20810.1 hypothetical protein T265_10713 [Opisthorchis viverrini]	913/1204	sps_tr92848_c0_g4_i1	sps_tr92848_c0_g1_i1	smm:Smp_104500	hsa:10396|ATP8A1, ATPASEII, ATPIA, ATPP2|http://www.genome.jp/dbget-bin/www_bget?hsa:10396	GO:0045332|phospholipid translocation	GO:0004012|phospholipid-translocating ATPase activity	GO:0005794|Golgi apparatus	18.0	15.0	15.0	shared	TATTGAATAGGGTCGCGATCTTTTGAAATTATTCATGATCGTCTTGTTTGTTGTAAATTTGTATGAATTGTTAACTTGAAGGGGCTCGGAACATGAAGAAAAAACTGGAGCCTTCACAATGTGAACCGGGCTCACGGATTGTTCACATAAATGCCCCTCAATTATGTAATTTCTGCAGGAATGAAATCAGCACCGCTAAGTACAGCCTGCTCACTTTCTTCCCCAAGTTCATTTATGAACAATTCCGTCGCTACGCAAATATATTTTTCCTCGTGATAGCCCTGCTCCAGCAAATTCCTGGGGTATCACCCACCGGAAGATTTACTACCCTTGTACCTTTATTGATAATTCTAACGGTTTCAGCAGTCAAGGAAATGATTGAAGATTTTAAACGCCATCGTGCAGATGACGCAACAAACAACAGCAAAACTTTGGTTCTTCGAGAACGCGAATGGGTAGAAATCTTATGGAAGGATCTTCAAGTTGGCGATTTGGTCAAAGTTTGTAATCACCAGGGGATACCAGCCGATCTTGTCTTGCTGGCTTCCAGTGAACCTCAAGCGATGTGTTATATTGAAACTAGCAACCTTGATGGCGAAACTAACTTGAAACTACGACAGGGTCTCGCACAAACAAGCGATCTGCTCACAGCGGAAGCACTCGCTACTTTCAGAGGTTATGTGGAGTGCCAGCTTCCCAACAGAAAACTTGATGAATTCATCGGGACTCTACACATCGAAGATGACACTGGATATCCTTTGAAGCCGAATCAACTGATCCTTCGCGGTGCCTCGCTGAAGAATACGAGATGGATCTTTGGTTTGGCTGTCTACACAGGGAAGGAATCAAAAGTAATGTTGAATTCCACGTCTCCCCCGCTAAAACGTTCGACTGTCGAACGCCAAACAAATACCTATATCCTCTTCTTGTTTGGTGTGTTGCTATTTCTGACCGTGTTCACCTTTGCGGCCAACATTATTTGGACCAATTATAATGAGGAAAAAATGTGGTATCTGAATGCTGGGGGCGGAGTCACATTCATCTACGCGGTTAACATGTTGCTCACCTCGTTCATCATGTATCATACAATTGTACCTATTAGTTTACAAGTCAGCTTGGAAGTTGTGCGATTTGTACAGGCTATGTTCATCAACTGGGATTTGGACATGTACGATCCGGATTCGGACACGCCTGCGATGGCACGCACCTCCAATCTGAACGAGGAATTGGGACAGGTTAGGTACTTGTTCTCTGATAAAACGGGAACTCTAACTCGCAACGTGATGGAGTTCAAACGTTGTTCCATTGGGGGTGTGATGTATGGTAATACTACCGAGGATTCCAATGCAATGGATGATGACGATCTGAAGCAACGTCTCAAATCCGGTGATCTGATGGCTCACAATTTCTTCTGTGTCCTGGCCATTTGTCACACCGTGGTCCCGGAGCTCAACTCACAAAACCGTGATCTTCCCGTGACTTACCAAGCCTCATCGCCAGATGAAGCTGCCTTGGTCAAGGCAGCCCGTGCCATGGGCTATGTGTTCACCACACGCACTCCAACAGGCGTTTCCATTCAAGTGGGTGGTCAAGAGTTACACTATGAAGTGCTACAGGTGTTGGAGTTCACCAGTTTTCGAAAGCGGATGGGTGTGGTCGTGCGCGAACCGTCGGGTCGTATTTTCGTGATGGTCAAGGGCGCGGATACCGTGATTTTTGAACGATTGTCAAAAAGCAATCAGCATTTAAATAGCACTTTGGAACACTTGGACATATTCGCGAAGACCGGACTACGCACACTGTGTATCGCTTGGGCTGAAGTGGACCCGTCGTTCCATGCCAAATGGGAGCAGGAATACTATCAAGCCAGTACAGCTATTGACGGTCGGGAAGAAAAACTCGAAAAAGTTGCAGATTTAATTGAAACGAATCTACAATTGCTCGGTGCCACTGCCATCGAAGATAAGCTACAGTTGGGTGTGCCAGAAACAATTTCCAATCTGATGCGTGCTGGAATCTCGATCTGGGTGCTTACCGGGGACAAACAGGAAACCGCAATCAATATAGGCTATTCGTGCCGGCTGCTTACTACCGATCTTCAATTGGTTAAAATCAATACCAATAGTCTGGATCAAACTCGGGCACAACTGTTCACCCTCGTGGAGGATTTCGGCGACAACCTGCGGCAGGAAAATGATGTCGCTCTTATCGTTGATGGTCACACTTTGGAATTCGCCTTGTCTTGCGAATGCCGCAAGGAGTTCCTTGAAGTTGCTCTGTCATGTAAAGCGGTTATTTGTTGCCGAGTCAGTCCTTGGCAGAAAGCTGAACTGGTCAAGTTAGTTCGCATGTCTTTGACCAATGCAGTCACGTTGGCTATCGGGGATGGAGCAAACGATGTGGGCATGATTCAGGCTGCTCACGTGGGTGTCGGAATCAGTGGTAAAGAAGGCATGCAAGCCGCTTGTGCCTCGGACTACGCGATCGGCCAGTTTCGATTTCTCAACAAGTTGCTGTTGGTACACGGAGCATGGAATTACAATCGACTGACCAAGTTGATCCTCTACTCGTTCTACAAAAACGTGTGCCTCTATCTGATCCAATTTTGGTTTGCCATTCTCAGCGGGTTCTCCGGACAAATTGTGTTCGAACGATGGACAATCGGGTTGTACAATGTGCTTTTCTCAGCCGCACCACCCATGGCTTTGGGTTTGTTCGATCGGAGTTGCAGTGTACACAACTGTTTAAAGTACCCAGAATTATATCGGGACACCCAGGCATCCGCCTCATTCAACCTTCGAGTCTTCTGCTGCTGGATCGTAAATTCCGTTTTCCATTCGGCTGTCCTGTTTTGGATTCCGCTGCTCGCGTTCGGTTCAGATATCGTCTACTCAAACGGCCAGTCTGGAACGCTGTTGGTGTTGGGCAATACGGTCTACTCGTATGTTGTCGTCACAGTCTGTCTGAAAGCTGGTTTGGAACACACCGCATGGACTTGGCTTTCCCATCTGGCTATCTGGGGCAGCGTGGCCTGCTGGTTTCTCTTCCTCCTTATCTACTCTCACGTCTATCCAGTATTCCCAATCGCCCCGGACATGGTTGGCATGGATGCCGCGGTCTACGGTTCTTGGGTTTTCTGGTTCGGTCTGATTCTAATCCCACCCTTGTGCCTAACTAGAGATGTGGCCTGGAAAATGGCTAAACGAAGCTTTTCCGGATCGCTTCGGGAACGTGTCATGCAAATGGAACAGATGCAAGTGGATCCTGGTCGTATGATTCGTGCCAGCCTGAAAACCAAAGCTTCGGATCGAAGTGCTTTCATGCGTATTTTACGACGAACTCGAGGTTCGGGAGCGCTGCTCAATTTGTGTCCCGGTGCGACTGTTAGTCGACAAAGAACCACATCTATTGTGACCAGCGAAGACCTGCAATATATAGATCATGGCTACGCGTTCTCACAAGAGGAACATGGAGTTGTCACACAGTCTGACCTCATTAGGGCATACGATTCCACGCGGACAAAACCAGAAGGTCGGTGAGCAATGAAAACCGAAGGACATTCCATCACTCCTGGTCACTGGTGCACGTACGCACCTGGACGGCGTACAATCCCCGTACATACACGTACACACAAACCACACACATATATCCATTTGCTTGTGAAACGCATTTTAAATTATTATTATCAC	MKKKLEPSQCEPGSRIVHINAPQLCNFCRNEISTAKYSLLTFFPKFIYEQFRRYANIFFLVIALLQQIPGVSPTGRFTTLVPLLIILTVSAVKEMIEDFKRHRADDATNNSKTLVLREREWVEILWKDLQVGDLVKVCNHQGIPADLVLLASSEPQAMCYIETSNLDGETNLKLRQGLAQTSDLLTAEALATFRGYVECQLPNRKLDEFIGTLHIEDDTGYPLKPNQLILRGASLKNTRWIFGLAVYTGKESKVMLNSTSPPLKRSTVERQTNTYILFLFGVLLFLTVFTFAANIIWTNYNEEKMWYLNAGGGVTFIYAVNMLLTSFIMYHTIVPISLQVSLEVVRFVQAMFINWDLDMYDPDSDTPAMARTSNLNEELGQVRYLFSDKTGTLTRNVMEFKRCSIGGVMYGNTTEDSNAMDDDDLKQRLKSGDLMAHNFFCVLAICHTVVPELNSQNRDLPVTYQASSPDEAALVKAARAMGYVFTTRTPTGVSIQVGGQELHYEVLQVLEFTSFRKRMGVVVREPSGRIFVMVKGADTVIFERLSKSNQHLNSTLEHLDIFAKTGLRTLCIAWAEVDPSFHAKWEQEYYQASTAIDGREEKLEKVADLIETNLQLLGATAIEDKLQLGVPETISNLMRAGISIWVLTGDKQETAINIGYSCRLLTTDLQLVKINTNSLDQTRAQLFTLVEDFGDNLRQENDVALIVDGHTLEFALSCECRKEFLEVALSCKAVICCRVSPWQKAELVKLVRMSLTNAVTLAIGDGANDVGMIQAAHVGVGISGKEGMQAACASDYAIGQFRFLNKLLLVHGAWNYNRLTKLILYSFYKNVCLYLIQFWFAILSGFSGQIVFERWTIGLYNVLFSAAPPMALGLFDRSCSVHNCLKYPELYRDTQASASFNLRVFCCWIVNSVFHSAVLFWIPLLAFGSDIVYSNGQSGTLLVLGNTVYSYVVVTVCLKAGLEHTAWTWLSHLAIWGSVACWFLFLLIYSHVYPVFPIAPDMVGMDAAVYGSWVFWFGLILIPPLCLTRDVAWKMAKRSFSGSLRERVMQMEQMQVDPGRMIRASLKTKASDRSAFMRILRRTRGSGALLNLCPGATVSRQRTTSIVTSEDLQYIDHGYAFSQEEHGVVTQSDLIRAYDSTRTKPEGR
psi_tr83403_c1_g1_i1	0.677002	OG0001116	Claspin [Clonorchis sinensis]	502/1240	sps_tr69985_c0_g1_i1	sps_tr92922_c0_g2_i1	smm:Smp_128210	hsa:63967|CLSPN|http://www.genome.jp/dbget-bin/www_bget?hsa:63967	GO:0006810|transport	GO:0015293|symporter activity	GO:0005730|nucleolus	5.0	2.0	3.0	shared	GTTCTCTGCCCTGTATATTAGTGCATGCCATCACCGTTCGTGAAATGTCGATTAATGATATTCAAATTGCCGAAAATATTAAAGGTTTGCCCAATTCTGAAAAGCTCACAGTGATCGATGATGGAGAAACTTTGGCACCTCTTATCGTCACAACAAATTCGTTGAGGATGTCCGATACCATCGAACGCAAACCATTACTCCCACCCGATCTTATCGATAGTGAATCTGATGACGATCAACCGGCTTCTCCCACCCTGGCATTAGAATCCATGACCAATGAGGATGGAAAGACAGCCTGGGAGCCTGAAACGAGAGACGCGGCGAAGGAGGAAGATGATGATAAGGAGGAGGAGGAGGAATCAGAAGAGACGGATTCAGACAACAAGGTCGGTGACGATGATGCATCCGACTATGATGAAGATGAGAAGAAAGTTGGTCGCTGGACTTTGAGTAGGGGAGCTGCTAGAAAACCGTCAACATCGAAGACTCGTGTCGTGCGTGAGGAATTGATTTCTGATCGAGCCAATTCTGAACACGAAGCCGATAGAGTGCAAATTCATAGTGAATCACAGCGACTTTTGCGAGAGGCTGAGATTCAATTGCCTGAGCATCGACCTAAACAGTTCAAGCGTTTTAGTGAATTCAGGGATTCTCTTCGTGCGGGTCCTGGTGCGTCAAGTCAAGACATCTGTGATGCGGAAGTTGCAGGGCCAACAGATTCGGCGGCACCCATCGACCAGCGAATTATGCTTGACACCACCGAAGGTGTGAATAGTTCTCAACCGGTGGATACGGGTGCCTCTATTGTGACGGAATTACCAGCTCAATCTACCTCAGACGCGCCAGCCCAGAACGATCCAGCCATATCCGTCTTCCCAACTTCATCTTCAAATCCATCAGATTTTATTTTTCAAGCACCAGAACCAGTTCCCCCTAACCGCAAATCCAAAGCAATGCAACTTCTTAATCTTCTTCCGTCAGCTTTACCCCCATTGGGCCGATTGACTGAGGACGATGAAGGTTTCATCGATTTGGGCGAATCCGTGGTCCCCGAAAAACCGTTCGTTATCACACCAGCAGACCGGCTCCTTGCTAGGTTAAAGGAACACACCCGCACTCCACCTGTCCGAAAAGAACGGGGTCCTATTGAATACACCGTTGTAACAAAGGTTGTGGACGATGTGAGCGGTGAAGCCCAACTGCATGTGGAATCGGTTACGCACTGCTCTTCGCAAGAGTCTGAATCTTTGCTCCAGTTTAGCAATAGCCAGCGTCGTAAATTCTGGAAACAGCATCGCGAGACCTTAAAGGAACAAATGCGTCAACGGCGGTTGGAACAGTACGAAGCACGCCTGAGGGAACAGGGACTGAATGAAGGACAAACATGCGGTGTCACCGTTAGAGAAAAGGGTCTTTCGGACGATGATGCCGAGTGGTCTGAGGGTCAGGAAGCGGACGAGGAGGAGGATGAAGAGGCCAGCACCGAAGAGAGCGAATCCGACTCGTCCGATTCTTCCTCCGAAGCTGAGGTCGAGACGGAGGATGAGGATGATGTGCCCGTGAGCTCGATGCGAGCTAAACGTGTTTGTGCGTTCGCTGATGACGAGGCTGAGGAGAGCGAGCATGACAGAGGCTCCGGCACCGAGGCAACCGACTCGGATTCGGAAGAGTGCGCCAATCCCAGGGTAGCACACAGTGAACGCGCAGACCGGAACGATGATCCACAGAATAACTCAGGCTGGCGAATCGAGCGCACTAATGGCTCCTCACGACAGTGGAATGACCCGTGCTCCAAGTTTGATAACCTCATGAATATGGACGACTTTACCGATCTTCCCAGTGAGATAACCGCTCTGAACAATGACAAATCTGCGGTTGGCAAGTACTGCCCGGACACAACTCGCCGCCCGCAAGGTAGCCTGGGTCCCGGGGATGTGGACCTCTTCACGACGGAGTATTCCACTATTTTGGATCGAACCGCCAATGCACCATCGATATTGGCTTCTACGCGACTGGATACCACCGCGTTCGATGATCGCGCGAAATCCGTGAGTGCTCGCATGGGCCGGGAAGTTTCTGTACACAGCCAGTGGAACGATACGCCATACGAACTACTCTACTCTCAGAAGCCAATCAGTCAACGCTCTTCGTTTTCAAAGGAGCCATCTTCACCCGTCACCGAACCTCCTCCATACACAACAGCAACCACACCCCGTTTGTCGTCACAAGACACCGTACTCCTGTCTCAACCGTCGATTTCAGAGCACGGCACCGAGTCCTCATCAAAGCCGGTTGCTTCTGATTTCGAGTCTACGCAAGCTTCACAAGAAGCTCACGAGAAGCGACATAAACTTTTCGTTGGCCTAGGTACTTCAAGCAATGCAGGAACTTTCCAATCGAACGATCTAGAAGACACAGTCCCTGTCGACTCGTCTTTGATAACGCAAGACTCGCAGGTAGTCCACGCTAATCGGCTCCAACTGTTTGGAAACTCGATTACGCAACCGTCAGATACACCCACTCCGTGTGATGTGGTCAACACTACGCAAGATTCTCAAACGGTTCACGCAAATCGACGTGAGTTGTTCGGCAGCTCTAGCTACCAGTCGATTACAGAAGAACCGATCGCCTCTGTCCAGGAGAATGACGGGCTCACAATTACACAGGACTCCCAACGGGCCCACGCGAACCGTCACCTCTTGTTTAGCAGCTCCGAACAACCCATCGTGGAGCCTTCGAATTCCCACGTTCAGGACAGTGAGGTTATTACCACTCAAGACTCTGGTGATGTACCGGGACTAACGCCAAACGAAGTATCTATTAGCTTCAGTTGCCCCAGTCAATCCTTATTCTCCGAGCCCTCGGTACGGCGAGAGGATCCAGATCCATCAACATCATTTGACAACGAATTACCGAATTTTACGCTGACCGATGCAGCTCCCGTGACAGCCCAGTCTCTCGCGATCCATTCCCAAGTGTCACAAAATGATCATGATCGACGTCGGGCACTTTTCGATGAAATCGACGCGGTCGATGTGGTTGATCAGGATGAGCTGCCGTCACCGAAAGAAACACAAGTCTTTGGCTCACATCGAAACAACAGCCCCGATTGCGAGCCATCTCCGTTGGAGAACGAATCTCTGAATAAACGTGCACCCGATGAGGATGGCCACCTGAATGAAGGTATGGGGAATCTAGATGACGTGAAAATCACAGATCCGGAAGACGAAGACCTTAAGTCTAAACCTCGTCGTCGTGTGATTATGCTCGACGAAGACGAAGAAGACAGCCAAGAAAGATACAAAAACGATCCGCTGTTCACGCAGTCGAATGGCAAGAAAACAGATGCATCATCATCAACCACATCGTTCAATGCTAAATCGGATGAAGCCAAGTCGTTGCTCTGTATAAATAGTGCCTCTGAGGACGCTGTTACGGAAGTAGAGAGGGACGAAGCGCTTGAAGGCGAGGATGATGATGATGATGAAGATGATGCAGCATCTGCGTCAGACGAGAAATCCGAAGAGCAGAGCTCAGAGGATGAAGGGGAAGATCAGGAGCAAGTTTCTGGGGACTCAGACACGGAAGAAGCAAGCGATGAGGAGGTTGCTCAGGCCTTATCTCTCAAGCAAGACAAAATGACTTCAGACGAACAGAAAAAGCGGAAGAAGAGATTCCGTGTGGATGACTTTTTGGATGAGGAAGCTGAATTGTCCGGGGATGAGAATGAGCGTGCGTTTTACATGGATGACGAAGATGAATACGGTGAACTTGATGATGATCTTGAAGAACTGACCGCAGCGGACGATGATCCTGATTTGCCCTCCGCCGGACGTCTTCGGCGTCAAGTGGAACGCGTGCACAACCGCTTGCAGGCCGATCAAGATCAACGGGAACTGCGTTTCCTCAAGGAACTCTACCTTGAAGATGGGGATTTATACGCTGAGGACGGAAAAGTGCGTCAGCGACGCTTCCGGTGGCGTGGTTTGGAAAACGAGGACCCCCTGGCAGATGCGGCTGGTTCCGCAGATGAAGATGATAACGATGACTCTGAGGAGGATGACACTGCCGCCGCAGTCAGTCGTTTCGGACCCATGGACAGATGGCTACAACGCAGTGGTGCTCTTGCAGCTCGGCCAATCGACCAGGTTTCACCGGAAGTCGAGGGTAGGGAGACACAGGCGGTCAATGTCGATTTAGACAGTAGCACAAATCTAGATGGCGTTTCCGTGGGTACCTCCGATGACGAGGAGGAAATTGAAGGGAAAGAAGAAGGCGTTTCGACAAACAAAGAAACGGCTGCACCTGTCGAGCAAACGAATTTGTTTTCGGTCTTGTCGCTCGGACGAAAGGCGGTACTGAAAGCACGAACCTCAGAGACACAAATTATGATCAAAACGGTGAACAAGAAAGTGGCCGCACGTAAATCTGCAGCTGCGAGCCCCAAATTGACCGCCTCGTCCAAAGTGAGCACCACTTTGACACAATTCTTTTCGTCATCACAGACGACCGATTCAGTTGGGTCGACTCGATCCGTGCTTGCCCTCTCGCGCGCCACCGCAATTGATCGGGTCCTGCCGTTTATTGCCCAGTCAACATTACCGGTCGATGGACGAGCTAAGTTGAATAAATGTGGTTCCCTCTTGGGTCGTTTCTCTGCCTCTTGTCTACCGAAGACCGGTACACTTGGTCGCAGTGCCACGTTCAACGTTCCTGACCCAGATTCCGACATGCTCCTAATCTCAGATGAATCGGAATCCTCTTGTGGTGCTCCCGGTGCCGTTGGTAGTCGTCGAAATCAGGCGCAATTCTTTAATCTGCGCAATAAAGTCGGCATGTCCTGTTTCAATGTGGTCAGCCAACCGGACGCAAGTCCTCACGTAGATGCTAATCGTGTCACAAATGATTCACTTCCCACCTCGAATTCAGTTCCTCGAGCTGCTACTCATCTGCCTCGAAATACCTCTATGCGCTCGTTTGATCTGGGAAAACGTGCCTCTTCCGGATCAACTCCGCCCAATATGAAACGACAACGTTCTGCTAGCGTATTTTCTGCATTACTCTGAACCCCAGATACCCCACATCAGTCTCCGGAGCGTACTCGTTTCCTACTTTCAGTGTACAAATCTCACTTCTTACCCACCTTTGTCATTTGCTAACGGTTTGTGACATTCTGATTCATGTATGTGAGCATGCGAGCTGTATTATTGTCCTTTCCGATTCATCAATCATGTGCTGATAGTACGACAAAATACCCTGCTTCTGCGTTCTATCATCCGTTACTCTCGCAGCGTAATGACCGATAATATGGTCAGCCTTTGTCTGAAGCACCTCGTTCAACACTCAGTCATATATGCATAGCCACCATCTGGAATTTGAGCTATGCATCAGGTTAGGCGTGTGTCGTTCTCCACATGTGATCGCATTCTTTTGCTTTGCAGCATGATTATCGTGGCACGAGTTCGATAGTATTCTATTGATGATTTCCGGCGTTGAAAAACGACCAATCGTAGTGAAAAATTTATTTACGAAATCAGAAAATTT	XSLPCILVHAITVREMSINDIQIAENIKGLPNSEKLTVIDDGETLAPLIVTTNSLRMSDTIERKPLLPPDLIDSESDDDQPASPTLALESMTNEDGKTAWEPETRDAAKEEDDDKEEEEESEETDSDNKVGDDDASDYDEDEKKVGRWTLSRGAARKPSTSKTRVVREELISDRANSEHEADRVQIHSESQRLLREAEIQLPEHRPKQFKRFSEFRDSLRAGPGASSQDICDAEVAGPTDSAAPIDQRIMLDTTEGVNSSQPVDTGASIVTELPAQSTSDAPAQNDPAISVFPTSSSNPSDFIFQAPEPVPPNRKSKAMQLLNLLPSALPPLGRLTEDDEGFIDLGESVVPEKPFVITPADRLLARLKEHTRTPPVRKERGPIEYTVVTKVVDDVSGEAQLHVESVTHCSSQESESLLQFSNSQRRKFWKQHRETLKEQMRQRRLEQYEARLREQGLNEGQTCGVTVREKGLSDDDAEWSEGQEADEEEDEEASTEESESDSSDSSSEAEVETEDEDDVPVSSMRAKRVCAFADDEAEESEHDRGSGTEATDSDSEECANPRVAHSERADRNDDPQNNSGWRIERTNGSSRQWNDPCSKFDNLMNMDDFTDLPSEITALNNDKSAVGKYCPDTTRRPQGSLGPGDVDLFTTEYSTILDRTANAPSILASTRLDTTAFDDRAKSVSARMGREVSVHSQWNDTPYELLYSQKPISQRSSFSKEPSSPVTEPPPYTTATTPRLSSQDTVLLSQPSISEHGTESSSKPVASDFESTQASQEAHEKRHKLFVGLGTSSNAGTFQSNDLEDTVPVDSSLITQDSQVVHANRLQLFGNSITQPSDTPTPCDVVNTTQDSQTVHANRRELFGSSSYQSITEEPIASVQENDGLTITQDSQRAHANRHLLFSSSEQPIVEPSNSHVQDSEVITTQDSGDVPGLTPNEVSISFSCPSQSLFSEPSVRREDPDPSTSFDNELPNFTLTDAAPVTAQSLAIHSQVSQNDHDRRRALFDEIDAVDVVDQDELPSPKETQVFGSHRNNSPDCEPSPLENESLNKRAPDEDGHLNEGMGNLDDVKITDPEDEDLKSKPRRRVIMLDEDEEDSQERYKNDPLFTQSNGKKTDASSSTTSFNAKSDEAKSLLCINSASEDAVTEVERDEALEGEDDDDDEDDAASASDEKSEEQSSEDEGEDQEQVSGDSDTEEASDEEVAQALSLKQDKMTSDEQKKRKKRFRVDDFLDEEAELSGDENERAFYMDDEDEYGELDDDLEELTAADDDPDLPSAGRLRRQVERVHNRLQADQDQRELRFLKELYLEDGDLYAEDGKVRQRRFRWRGLENEDPLADAAGSADEDDNDDSEEDDTAAAVSRFGPMDRWLQRSGALAARPIDQVSPEVEGRETQAVNVDLDSSTNLDGVSVGTSDDEEEIEGKEEGVSTNKETAAPVEQTNLFSVLSLGRKAVLKARTSETQIMIKTVNKKVAARKSAAASPKLTASSKVSTTLTQFFSSSQTTDSVGSTRSVLALSRATAIDRVLPFIAQSTLPVDGRAKLNKCGSLLGRFSASCLPKTGTLGRSATFNVPDPDSDMLLISDESESSCGAPGAVGSRRNQAQFFNLRNKVGMSCFNVVSQPDASPHVDANRVTNDSLPTSNSVPRAATHLPRNTSMRSFDLGKRASSGSTPPNMKRQRSASVFSALL
psi_tr83457_c0_g1_i1	0.35791	OG0010506	NOT2 / NOT3 / NOT5 family protein [Fasciola hepatica]	58/140	sps_tr79663_c0_g1_i1	sps_tr79663_c0_g1_i1	No hit	No hit	GO:0007232|osmosensory signaling pathway via Sho1 osmosensor	GO:0005034|osmosensor activity	GO:0005634|nucleus	28.0	21.0	22.0	shared	CACGCCGGTGTGCAGCAGCTTCAGTTGATAAACTACCCAACACCGCAACAACAACAGCAACAGCAACAACAATCGTATCCCACGCATCAGTCACTCTTATCAAACACTTGCCAACCGAGTAATGGCAGTGCATCGTTAGGCAACACGCTTCACCACGGATCTACCGGTCAGCTGCTTGGTCAAACGGCAACCGGTTCGACTGCGGTGAACAGCAGCTCAGCCGCCACATTGGCTAACCTACTGAACGCACGTCAGCAACCGCAACCCAAAACTCAGACCGCCCAAGTGAGTCCGTCGACCAGCTACTTTCAACCGACTGGAATGTCACACGGTCGTTCCGCGGGACTGAGCAACACCGTGGCGAGTTCCAACGCGACCGGGCTGATCACCTCTCGGTCCGGGCCGTCGGGCACACCGTCCCTCTCACCGACCGCGGCTGGCGCAACAACCAGTTTAATCCCCGGCTCGGTCACGCACGCGGGTCCGACCTCATCCACTGGTGTTTCGGGAGCAACTGCGTCCAACAGTACGAACGCAGGATCAAGTGTCGCAGATCAGCCGCCCACAGTGGTTCGATCGCTCAGCGGTGGATGTAGTGCGGCGACCACTACCAGCAACAGTAGCAGCAGCTGCACAACAGCCGCCAACACGACCACTCATACCGTCAACCTGTCTGGAGTGACTATTGATCCCAGTGCAACAGCTACGGGCTCGTCCTCCCCGATGGATGCACCCCAGCTCTGACCGATCGAGTGATTTGTACGCGCGCACTTGCCCGCGATGGAACAGCAGGAAGGATTCCAGTGCACAGACAAAAGACAGCCCCTCTCCTCACGTGTTTGCTCTACCTGGGTTGAGTTAGGTTTCGTTCCGTTCCGTTGGATTCGATTCAATTCGTTTAGTTGAATCCTGACTCACTCACCCGCCCGTCCGTCCGTCCGTAGCACACATCAGATTGCAACACCTTGGCCATTGTGAGCTTATCCGCCCGTTGCCCGATCCTCTCCCCTTCACCACCACGTTCCCTAATTCATCCCACAGCGTCGTGTCTTCTTGATCCCAACCTGAGTATGCTTTTGCATTCGAAACGAAGGGTCTCGTGGAAGAAGCTCTCTTTGTGCGTATAACTATACGTACGCTTGTCTGTCTGTTCCTCGTATCGACGAGTATGCCACTGTAGTTTTGCGATGATTTCGATTCCTGGTTGATAATTACACATTTCTACCGTTCCCTTTCCTTCATCTGTATCTGTTCACGTGTCTACCCGCCCCAACAGAGTGTTTGTGTGTGTGTATGCGTGCGCGCGCACACCAGCCGTTCCGTTTCAGCCGATGATGTTTGCATATATATATGTCTGTTTCACTCTCTATGATCTTGTACGCATCAGCGCGTTCGTTCACTTCCGACTGAAGAAGCATAATCTCAACCCGAGTTGTCCGGGCGTCTGCCACACCTATTCTTCTCAGTTTTATTGTTTCATTCAAAGCGTGTTCTCGATGTTTCCCTTTCTAACCCGTACTCGACTCAATTAATTTGTCGAACACTTCTCTCACCTTTGACTCGTCCCGGATCCCGTTCGAAGCACAGGTCTTATGCTGCTCTCTTCTCCCTCTCTGTCACACACACACATACAATTGTCACGTTCCTCTTTTTCTTTTCGATTACTCGCGGTACGTTTCCGCCGCCCCCGTCCGAGGTCAGGTTATTCCCATCGTTGTCTCGTCTCGTTGTGGTCTATTTGTCGTCAGGCATTCCGTCTCTTCTTCGACGATCAGGCTTGTCCACCTCACCGCCACATCCGGTGGAGTTACGATTCAGTCTGTGCTTCATTTTCCGCGTGCGATCTATGGCAGCCACCCGACCCATCTTTTCTTCTTTCTACTTGTTCTACATTCGCTCTCTCGCACACACCTGGACCCCACCCGTTTGCTTGGAATTTTGCTTGTTTCTGTACAGAACGTGCGCTTGCCAACTGCCCCGCGCACCGGCTCGCCGTAAAACTGGTCTTCAGTGTTGCTAATACGAAATGTCAGTGCTCGATCTGGTCTTTTCCGTTACTCAATAGCTCGCTTTTTTCCGTCCACCAGCCTTTTTGT	HAGVQQLQLINYPTPQQQQQQQQQSYPTHQSLLSNTCQPSNGSASLGNTLHHGSTGQLLGQTATGSTAVNSSSAATLANLLNARQQPQPKTQTAQVSPSTSYFQPTGMSHGRSAGLSNTVASSNATGLITSRSGPSGTPSLSPTAAGATTSLIPGSVTHAGPTSSTGVSGATASNSTNAGSSVADQPPTVVRSLSGGCSAATTTSNSSSSCTTAANTTTHTVNLSGVTIDPSATATGSSSPMDAPQL
psi_tr83457_c1_g1_i2	0.110352	-	-	-	sps_tr29166_c0_g1_i1	-	-	-	-	-	-	2.0	2.0	0.0	shared	CCCGGACAACACCATATATAAAGTTGGCGCAGTTGTGGTTGGGACCGCGCGGGCTGTTGTCTCAGCATTAGGCTTCGCAGCCTCCATTCCGCTGAGAGCCTGCAACACCATCAGAGACAGGGCTGCTGGCGCTAGTGAATCGGCTAACTGCACGGATAAACAACAGGCTTCATCGCATAGGCCCTCATCAAGTCCCTCCGTCACAATGTTGCCGTTTACTCTGGTCAGCCCATACCCGAAAGAACATAACAGTGTTAAGTTTGGTAGTTCAAGCCCAGCCCACATTCCCTGCACAATGCGACCTGGGAGAAAGCGTGTGGCCACAACATCAATGGGTTCGTCTTACTCTTCGTCGTCATCGGCTCTCTCCCGTAATTCGTCTTCACAATCTCTTCTTCGACGATCAATTATCTCTTCCGGCCTTGCGCCTTTGGCCGACTCTCTAATTCAAAGCCTTCCTTGGCCGTTCCGCCGCAGATCTACTGGAACCGCTTCTGCA	without ORF
psi_tr83457_c1_g2_i1	0.259033	-	hypothetical protein D915_06556, partial [Fasciola hepatica]	261/389	sps_tr46568_c0_g1_i1	-	smm:Smp_041770	hsa:6733|SRPK2, SFRSK2|http://www.genome.jp/dbget-bin/www_bget?hsa:6733	GO:0006468|protein phosphorylation	GO:0004672|protein kinase activity	GO:0005634|nucleus	32.0	34.0	32.0	shared	TGGAGTACCGCGTGCATGGCATTCGAACTTGCTACGGGTGATTATTTGTTCGAGCCACATTCCGGTGAGGATTATACGCGAGATGAAGATCATCTGGCCCATATCATTGAATTATTGGGCCCCATACCACGTAATATCGCTCTTTCTGGAAAATACTCCCGTGATTACTTTGATAAACGAGCATGCTTGCGTCACATTAGGCGCCTAAAACCATGGAGTTTATTCAACGTGCTGACCGAAAAGTATGATTGGCCTCCAAACGAAGCTGCTCAGTTCACTAGCTTCATCGAACCTATGCTTGCCTACGATCCTAACGAGCGAGCTACCGCCTGGGACTGTTTACAACATCCATGGATAACTGGCCAACCATTTTCACCCATTATTCAAGACTCACTGCCCGGTCGCATCCCCTTTGGGGTTCCGCCCCCAGACGGCCTGATGGGTGATGTTCTCTCCAACCCTGCCGTCTACTATCCAACGCGGGGCGCCGTGCCGAGCGCTTTCGATTCGGCTTATTGTAACAGCCACCCTGCACAATTCAATTCCATCCATCCGATGGTCCCTGAGCCCGGTTTGAATTACCTACCACCTGAAATTGCATTTGCCGCAGGCAGACCACCTGGGGACTACAACCACCCAATGGTTCATGAGATTGGTTTACCACCAGATGCCAATCCACATTTGATGAGCATGTCTGATGCAAGTTGCTCATTGGGACCACAGTATCAACACTGGCCCGTTAAGGGTACCCGAAAGAGACCGGATGGTGGCGATGCTTTTGAAGGAAAGGACGTTGCTAGTATCGCTGCAAATTATCACAATATTCCGGACATGAGTCCTGCCCCCACTGACGAGTATTATGCGGAGGAAGAGGATGACGATGACGACGATGAAGATGACGATGCAGATGAAACAAAGGGCGATATCGAAGAATATGACGATGACGAGGATGACAGTGTCGGTGAGGAAGATCAGTACAACCGACACTATTATGCGCGTGCTCCACACCCAGCGGGGGTTGGCGCCGGCGGCGCTGGACCCTATTCTTACGCATACCACCCGTCCAATGTGAATCCCGAGGCTGCGATGCATTCGCGCATACCCGATCCGGTAGCCATGGCCATGGCCTGCGGTTTGTCGCCCAGTCGCGCTGCTATCATGGCATACGCTGCCGAGGCTCTTGGTCCTGACACCGTTTGGGCTGGTTTGGCGGCAGCTCGAAAACGCCAGCAGCAGCGATTACTACAACAACAGCAGCAGCAACAACAGGAACAAGAACAAAGTCAGCAGCAACAAGGGCAAACGGATACCCGTGGTCCT	WSTACMAFELATGDYLFEPHSGEDYTRDEDHLAHIIELLGPIPRNIALSGKYSRDYFDKRACLRHIRRLKPWSLFNVLTEKYDWPPNEAAQFTSFIEPMLAYDPNERATAWDCLQHPWITGQPFSPIIQDSLPGRIPFGVPPPDGLMGDVLSNPAVYYPTRGAVPSAFDSAYCNSHPAQFNSIHPMVPEPGLNYLPPEIAFAAGRPPGDYNHPMVHEIGLPPDANPHLMSMSDASCSLGPQYQHWPVKGTRKRPDGGDAFEGKDVASIAANYHNIPDMSPAPTDEYYAEEEDDDDDDEDDDADETKGDIEEYDDDEDDSVGEEDQYNRHYYARAPHPAGVGAGGAGPYSYAYHPSNVNPEAAMHSRIPDPVAMAMACGLSPSRAAIMAYAAEALGPDTVWAGLAAARKRQQQRLLQQQQQQQQEQEQSQQQQGQTDTRGP
psi_tr83457_c1_g3_i1	0.397705	-	hypothetical protein T265_05953 [Opisthorchis viverrini] KER26897.1 hypothetical protein T265_05953 [Opisthorchis viverrini]	476/786	sps_tr91722_c0_g1_i2	sps_tr91722_c0_g1_i2	smm:Smp_041770	hsa:26576|SRPK3, MSSK-1, MSSK1, STK23|http://www.genome.jp/dbget-bin/www_bget?hsa:26576	GO:0006468|protein phosphorylation	GO:0004672|protein kinase activity	GO:0005634|nucleus	16.0	25.0	26.0	shared	TACAAATGCACCAAACCTGAATCCTGAATAAATGGATAGCGTGACAACGAAAAATCTAGAATATCACAGCACGGCCGAACGAGGCGTTCTGTGACGCAACTACAGGATTGGACTGATATTTGCGGAATGGTGTCTCTTTGTTTTAATCATCTCCACCAACCAAAACCGAGGCTTATTTGGACCACGTCTGCCGTTTGTTTGTTTGCTCGCTGATCATGAGCAAAATCCCTAGGAAAGTGGTGGCCCTCCAGAACAAGAAGAAAAATAAGTCAAATAAGAAAAATATGCCGAAGGAAAAGAATTGTGTTTCCAAATGCAACGGAGCCGCTCAGCCCCCTATGCAACAGACCCCTGTTCGCACTGAAGAGCCGGACGTAGAGTATGGAGATCATATACGAGAAGAGGATAACATAGAAGAAGAGATCCTAGGCAGTGACGACGACGAACAGGAGGACCCAAAAGACTACTGCAAAGGGGGCTATCATCCGGTGAAAATTGGTCAATTGTATAACGGTCGGTACCATGTGGTACGGAAACTAGGTTGGGGTCACTTTTCAACCGTTTGGTTGTGCTGGGATTTGAACTCAAAGCGTTTTGTTGCAATGAAAGTTGTGAAGAGCGCCTTGCATTACACAGAAACAGCTCTGGATGAAATTAAACTGCTGACATGTGTTCGCGAGTCAGCTCCAGACGATCCTTTCAGAAATAAAACTGTTCAACTCCTGGATGATTTCCGAGTTTCTGGTGTAAATGGACAACATGTGTGCATGGTTTTCGAAGTACTAGGACACAATCTTCTGAAACTCATAATCCGCTCATCTTATCGCGGGATTCCCTTGGAGAATGTGCGGTCCATAATCAAGCAGACGCTCCAAGGCCTGCATTATTTGCATACCAAATGCCACATCATTCACACGGATATCAAGCCGGAGAATATTCTCGTTTGTGTCTCGGATTCGCAAATCCGGCGCATGGCAGCCGAGGCTCTTGATGCCCAGCGACGTGGTGTGCAGTTGTCTGGGTCTGCCGTAAGCACTGCACCCAAAGAAAAAGAAGAAGCTGTTAAAATGACCAAAAGTCGTAAACGACGGATGCGTCGCAAGCAACGCAAGCAACAGGCACTCTTGGAACAGGAGTTGGACGAACTGGAGGAACTTGAAACGCAAGAGCACAATCGTCGCCTCATGGATATGGGATTGCTCCCTGAAGGGGATCGACAAGACGATGATGCTGAAGGTGCTCAAGAAGCAGCTGACGTCAATGATGCTGATGACACTTCAGATTTACGGGGTTCAACGGGGAATACCGGATCCGCACAGGTTTCTAATGAAGATGCAAATAACACTTCAAACAACCCGGACAACACCATATATAAAGAATCTACTGGAACCGCTTCTGCAGAAACTCCGAAGGCTCCAAACGACGCACAGTCTCCAGTCGAGGAGCGCAAAGATCGCAACAAGACACAGCGTCGCTCACAGGAGAATGAATTGTCAGACGATAGTCCTCAGGGTAATGCTGATGGAGAAGGGAAGAGTGGTGGTGCTCACCTCAAACGCCGCATCAAACAGCCTCCCGATCATTCCGGCGCTGCCGACAATGTGGATTATACGAACGTGGCTTCGGTTACTGAACCACAGAAGTCCAGTGGCACCGGAGATCGGGGTTCCGTCATTATTCAGCCTGCAGGTCTGTTGGCGGCGACGGCCTCCATCATGCCTGGCAAGTCGCAGACCAAGACCGCCCTGTCGCGATCGGACGAAACTGTAAACGAGGATGAAGCGAACAAGACGACGAACAAATCACGCGCCACATCTGGCCAACCGACTCAGAAAAGCGACGGGGTTGGTAAGCAGCAACAACAAGCAGCATCTTCAGCCAATTCGAAACGATCCAGTCTGGTCATGTCTCGGATAACTGGTACTTCTGGACAGAATTCGGCCGACAAACGGCGTTCTCTTCTTTTCGAACCGGTTGTCGTTGATCCGGATCCAAGTAAAGAGGTATGTAATATCGAAGTGAAGATCGCCGATCTAGGTAACGCGTGTTGGATCTTCCGACATTTCACAGAAGACATTCAAACTCGCCAATACCGGGCCCTTGAAGTGCTGATCGGATCGGGCTACGGTCCTCCAGCCGATATTTGGAGTACCGCGTGCATGGCATTCGAACTTGCTACGGGTGATTATTTGTTCGAGCCACATTCCGGTGAGGATTATACGCGAGATGAAGATCATCTGGCCCATATCATTGAATTATTGGG	MPKEKNCVSKCNGAAQPPMQQTPVRTEEPDVEYGDHIREEDNIEEEILGSDDDEQEDPKDYCKGGYHPVKIGQLYNGRYHVVRKLGWGHFSTVWLCWDLNSKRFVAMKVVKSALHYTETALDEIKLLTCVRESAPDDPFRNKTVQLLDDFRVSGVNGQHVCMVFEVLGHNLLKLIIRSSYRGIPLENVRSIIKQTLQGLHYLHTKCHIIHTDIKPENILVCVSDSQIRRMAAEALDAQRRGVQLSGSAVSTAPKEKEEAVKMTKSRKRRMRRKQRKQQALLEQELDELEELETQEHNRRLMDMGLLPEGDRQDDDAEGAQEAADVNDADDTSDLRGSTGNTGSAQVSNEDANNTSNNPDNTIYKESTGTASAETPKAPNDAQSPVEERKDRNKTQRRSQENELSDDSPQGNADGEGKSGGAHLKRRIKQPPDHSGAADNVDYTNVASVTEPQKSSGTGDRGSVIIQPAGLLAATASIMPGKSQTKTALSRSDETVNEDEANKTTNKSRATSGQPTQKSDGVGKQQQQAASSANSKRSSLVMSRITGTSGQNSADKRRSLLFEPVVVDPDPSKEVCNIEVKIADLGNACWIFRHFTEDIQTRQYRALEVLIGSGYGPPADIWSTACMAFELATGDYLFEPHSGEDYTRDEDHLAHIIELLG
psi_tr83457_c1_g3_i2	0.40918	-	-	-	-	-	-	-	-	-	-	6.0	2.0	1.0	rediae-specific	TACAAATGCACCAAACCTGAATCCTGAATAAATGGATAGCGTGACAACGAAAAATCTAGAATATCACAGCACGGCCGAACGAGGCGTTCTGTGACGCAACTACAGGATTGGACTGATATTTGCGGAATGGTGTCTCTTTGTTTTAATCATCTCCACCAACCAAAACCGAGGCTTATTTGGACCACGTCTGCCGTTTGTTTGTTTGCTCGCTGATCATGAGCAAAATCCCTAGGAAAGGTTCGTAATTGTATAATTTTTAGCGACATTTTGTCGGAGGACAAGAAAATTCATTTATATCGTTGTTGCTTTTGCAGTGGTGGCCCTCCAGAACAAGAAGAAAAATAAGTCAAATAAGAAAAATATGCCGAAGGAAAAGAATTGTGTTTCCAAATGCAACGGAGCCGCTCAGCCCCCTATGCAACAGACCCCTGTTCGCACTGAAGAGCCGGACGTAGAGTATGGAGATCATATACGAGAAGAGGATAACATAGAAGAAGAGATCCTAGGCAGTGACGACGACGAACAGGAGGACCCAAAAGACTACTGCAAAGGGGGCTATCATCCGGTGAAAATTGGTCAATTGTATAACGGTCGGTACCATGTGGTACGGAAACTAGGTTGGGGTCACTTTTCAACCGTTTGGTTGTGCTGGGATTTGAACTCAAAGCGTTTTGTTGCAATGAAAGTTGTGAAGAGCGCCTTGCATTACACAGAAACAGCTCTGGATGAAATTAAACTGCTGACATGTGTTCGCGAGTCAGCTCCAGACGATCCTTTCAGAAATAAAACTGTTCAACTCCTGGATGATTTCCGAGTTTCTGGTGTAAATGGACAACATGTGTGCATGGTTTTCGAAGTACTAGGACACAATCTTCTGAAACTCATAATCCGCTCATCTTATCGCGGGATTCCCTTGGAGAATGTGCGGTCCATAATCAAGCAGACGCTCCAAGGCCTGCATTATTTGCATACCAAATGCCACATCATTCACACGGATATCAAGCCGGAGAATATTCTCGTTTGTGTCTCGGATTCGCAAATCCGGCGCATGGCAGCCGAGGCTCTTGATGCCCAGCGACGTGGTGTGCAGTTGTCTGGGTCTGCCGTAAGCACTGCACCCAAAGAAAAAGAAGAAGCTGTTAAAATGACCAAAAGTCGTAAACGACGGATGCGTCGCAAGCAACGCAAGCAACAGGCACTCTTGGAACAGGAGTTGGACGAACTGGAGGAACTTGAAACGCAAGAGCACAATCGTCGCCTCATGGATATGGGATTGCTCCCTGAAGGGGATCGACAAGACGATGATGCTGAAGGTGCTCAAGAAGCAGCTGACGTCAATGATGCTGATGACACTTCAGATTTACGGGGTTCAACGGGGAATACCGGATCCGCACAGGTTTCTAATGAAGATGCAAATAACACTTCAAACAACCCGGACAACACCATATATAAAGAATCTACTGGAACCGCTTCTGCAGAAACTCCGAAGGCTCCAAACGACGCACAGTCTCCAGTCGAGGAGCGCAAAGATCGCAACAAGACACAGCGTCGCTCACAGGAGAATGAATTGTCAGACGATAGTCCTCAGGGTAATGCTGATGGAGAAGGGAAGAGTGGTGGTGCTCACCTCAAACGCCGCATCAAACAGCCTCCCGATCATTCCGGCGCTGCCGACAATGTGGATTATACGAACGTGGCTTCGGTTACTGAACCACAGAAGTCCAGTGGCACCGGAGATCGGGGTTCCGTCATTATTCAGCCTGCAGGTCTGTTGGCGGCGACGGCCTCCATCATGCCTGGCAAGTCGCAGACCAAGACCGCCCTGTCGCGATCGGACGAAACTGTAAACGAGGATGAAGCGAACAAGACGACGAACAAATCACGCGCCACATCTGGCCAACCGACTCAGAAAAGCGACGGGGTTGGTAAGCAGCAACAACAAGCAGCATCTTCAGCCAATTCGAAACGATCCAGTCTGGTCATGTCTCGGATAACTGGTACTTCTGGACAGAATTCGGCCGACAAACGGCGTTCTCTTCTTTTCGAACCGGTTGTCGTTGATCCGGATCCAAGTAAAGAGGTATGTAATATCGAAGTGAAGATCGCCGATCTAGGTAACGCGTGTTGGATCTTCCGACATTTCACAGAAGACATTCAAACTCGCCAATACCGGGCCCTTGAAGTGCTGATCGGATCGGGCTACGGTCCTCCAGCCGATATTTGGAGTACCGCGTGCATGGCATTCGAACTTGCTACGGGTGATTATTTGTTCGAGCCACATTCCGGTGAGGATTATACGCGAGATGAAGATCATCTGGCCCATATCATTGAATTATTGGG	without ORF
psi_tr83457_c1_g3_i3	0.333496	-	expressed protein [Echinococcus multilocularis]	289/538	-	-	smm:Smp_041770	hsa:26576|SRPK3, MSSK-1, MSSK1, STK23|http://www.genome.jp/dbget-bin/www_bget?hsa:26576	GO:0006468|protein phosphorylation	GO:0004672|protein kinase activity	GO:0005634|nucleus	4.0	3.0	0.0	rediae-specific	TACAAATGCACCAAACCTGAATCCTGAATAAATGGATAGCGTGACAACGAAAAATCTAGAATATCACAGCACGGCCGAACGAGGCGTTCTGTGACGCAACTACAGGATTGGACTGATATTTGCGGAATGGTGTCTCTTTGTTTTAATCATCTCCACCAACCAAAACCGAGGCTTATTTGGACCACGTCTGCCGTTTGTTTGTTTGCTCGCTGATCATGAGCAAAATCCCTAGGAAAGTGGTGGCCCTCCAGAACAAGAAGAAAAATAAGTCAAATAAGAAAAATATGCCGAAGGAAAAGAATTGTGTTTCCAAATGCAACGGAGCCGCTCAGCCCCCTATGCAACAGACCCCTGTTCGCACTGAAGAGCCGGACGTAGAGTATGGAGATCATATACGAGAAGAGGATAACATAGAAGAAGAGATCCTAGGCAGTGACGACGACGAACAGGAGGACCCAAAAGACTACTGCAAAGGGGGCTATCATCCGGTGAAAATTGGTCAATTGTATAACGGTCGGTACCATGTGGTACGGAAACTAGGTTGGGGTCACTTTTCAACCGTTTGGTTGTGCTGGGATTTGAACTCAAAGCGTTTTGTTGCAATGAAAGTTGTGAAGAGCGCCTTGCATTACACAGAAACAGCTCTGGATGAAATTAAACTGCTGACATGTGTTCGCGAGTCAGCTCCAGACGATCCTTTCAGAAATAAAACTGTTCAACTCCTGGATGATTTCCGAGTTTCTGGTGTAAATGGACAACATGTGTGCATGGTTTTCGAAGTACTAGGACACAATCTTCTGAAACTCATAATCCGCTCATCTTATCGCGGGATTCCCTTGGAGAATGTGCGGTCCATAATCAAGCAGACGCTCCAAGGCCTGCATTATTTGCATACCAAATGCCACATCATTCACACGGATATCAAGCCGGAGAATATTCTCGTTTGTGTCTCGGATTCGCAAATCCGGCGCATGGCAGCCGAGGCTCTTGATGCCCAGCGACGTGGTGTGCAGTTGTCTGGGTCTGCCGTAAGCACTGCACCCAAAGAAAAAGAAGAAGCTGTTAAAATGACCAAAAGTCGTAAACGACGGATGCGTCGCAAGCAACGCAAGCAACAGGCACTCTTGGAACAGGAGTTGGACGAACTGGAGGAACTTGAAACGCAAGAGCACAATCGTCGCCTCATGGATATGGGATTGCTCCCTGAAGGGGATCGACAAGACGATGATGCTGAAGGTGCTCAAGAAGCAGCTGACGTCAATGATGCTGATGACACTTCAGATTTACGGGGTTCAACGGGGAATACCGGATCCGCACAGGTTTCTAATGAAGATGCAAATAACACTTCAAACAACCCGGACAACACCATATATAAAGAATCTACTGGAACCGCTTCTGCAGAAACTCCGAAGGCTCCAAACGACGCACAGTCTCCAGTCGAGGAGCGCAAAGATCGCAACAAGACACAGCGTCGCTCACAGGAGAATGAATTGTCAGACGATAGTCCTCAGGTATGTAATATCGAAGTGAAGATCGCCGATCTAGGTAACGCGTGTTGGATCTTCCGACATTTCACAGAAGACATTCAAACTCGCCAATACCGGGCCCTTGAAGTGCTGATTGGATCGGGCTACGGTCCTCCAGCCGATATTTGGAGTACCGCGTGCATGGCATTCGAACTTGCTACGGGTGATTATTTGTTCGAGCCACATTCCGGTGAGGATTATACGCGAGATGAAGATCATCTGGCCCATATCATTGAATTATTGGG	MPKEKNCVSKCNGAAQPPMQQTPVRTEEPDVEYGDHIREEDNIEEEILGSDDDEQEDPKDYCKGGYHPVKIGQLYNGRYHVVRKLGWGHFSTVWLCWDLNSKRFVAMKVVKSALHYTETALDEIKLLTCVRESAPDDPFRNKTVQLLDDFRVSGVNGQHVCMVFEVLGHNLLKLIIRSSYRGIPLENVRSIIKQTLQGLHYLHTKCHIIHTDIKPENILVCVSDSQIRRMAAEALDAQRRGVQLSGSAVSTAPKEKEEAVKMTKSRKRRMRRKQRKQQALLEQELDELEELETQEHNRRLMDMGLLPEGDRQDDDAEGAQEAADVNDADDTSDLRGSTGNTGSAQVSNEDANNTSNNPDNTIYKESTGTASAETPKAPNDAQSPVEERKDRNKTQRRSQENELSDDSPQVCNIEVKIADLGNACWIFRHFTEDIQTRQYRALEVLIGSGYGPPADIWSTACMAFELATGDYLFEPHSGEDYTRDEDHLAHIIELLG
psi_tr83464_c0_g1_i2	0.0979	-	hypothetical protein D915_02942 [Fasciola hepatica]	86/157	-	-	smm:Smp_145320	hsa:5172|SLC26A4, DFNB4, EVA, PDS, TDH2B|http://www.genome.jp/dbget-bin/www_bget?hsa:5172	GO:1902358|sulfate transmembrane transport	GO:0008271|secondary active sulfate transmembrane transporter activity	GO:0016021|integral component of membrane	2.0	2.0	3.0	shared	GAATGTGATCGTTTCACGAAAGAGCTGCACATTGAACGACCCGTACTGACACAACAAAAGCTGAACGACTGGATTGGCCAACCCCAAAGCGTCGATCCACCAACGTTTCGTGCTCAGCTGCACAATGCGTGTGTGCACACTGCGCGTTATCTTGCTCCAGATTGTCTGAAACCCAACAAGCAAAGAGATTGTTTACGTGAGGAGAAGCTGGTTCCGGACAAGGCTCCGAAGACTCAACGGGCGCGATGTTTAAGAGCATCCAGACAGTCTGCTGTTTGGTTGATTAGCTTCTTACCTTTTATTGGAATCTTGCGCAAGTACGATGTAAAAAGTTGGTTTCTCAACGACTTAATTGCTGGTCTGACGGTCGGCATTATGCATGTACCCCAAGGTATGGCCTATGCAATGTTGGCAACTTTGCCACCGGTTTATGGCTT	ECDRFTKELHIERPVLTQQKLNDWIGQPQSVDPPTFRAQLHNACVHTARYLAPDCLKPNKQRDCLREEKLVPDKAPKTQRARCLRASRQSAVWLISFLPFIGILRKYDVKSWFLNDLIAGLTVGIMHVPQGMAYAMLATLPPVYGX
psi_tr83464_c0_g2_i1	0.294434	-	hypothetical protein T265_15387 [Opisthorchis viverrini] KER20127.1 hypothetical protein T265_15387 [Opisthorchis viverrini]	266/510	sps_tr107697_c0_g1_i1	sps_tr90869_c0_g1_i2	smm:Smp_145320	hsa:375611|SLC26A5, DFNB61, PRES|http://www.genome.jp/dbget-bin/www_bget?hsa:375611	GO:1902358|sulfate transmembrane transport	GO:0008271|secondary active sulfate transmembrane transporter activity	GO:0016021|integral component of membrane	3.0	4.0	4.0	shared	ATGACGTCCGGATTCACAGTCGGAGTGGCTGTGCACGTATTCACCAGTCAAATGACCACTTTACTCGGTGTGAGCATCGCCAAACCGGTCGGCCTGTTCGCTATCCCTCTGACCTATTACGAGATTTTTCGGGCGATCAGCAGATCCAACCTGATTACCATCGGTTTGTCTGCCGTTTGCATTTTCATCCTGATCGTCTTCAAAACTTGGATCAGCCCGCCAGTAGTCAAACGGATTAAGGTGCCCATTCCAATCGATCTGGTCATCGTGGTTCTATCGACAATCACGTCTCACTACATTAAATTGAATACCAACTACCACGTCAAAGTGGTCGGGCACGTCTCGAAAGGGATTCAAAAGCCGGTATTACCTCGCTTGGACCACATGCAGGACGCAGTTGGGGATATTATTGTATTGACTATTGTCGCCTTCTCTGTCAATATTTCACTCACGAGGATATTTGCCAAAACATTTGATTACAATGTTGATTGTAATCAGGAACTGTACGCCTATGGACTATCCAACGTGATCGGTTCATTTTTCCAAGCCTATCCGTCAGCCGCCTCGCTGTCGCGTTCGGCAGTTCAAGTTTCGGCCGGAGGCAAAACGCAGGTGGCCACTCTGTTTTCCTCGATTCTTCTAATTCTCGTGCTCTACTTTATCGGCCCGTTGTTCTACGCCGTGCCAAATTGCTGTCTGTCGGCCATAATTGTTGTCGCGCTGAAAGGCATGTTCTTGCAGGCGTTGGAGCTGAAGCATTTGTGGAAATACTCTATCTGGGATTTTTCTATCTGGCTGTTCACCTGTATTTGCACTGTTGTGTTGGATGTGAAATTCGGCCTGCTCTCCGGGATCGTGTTCTCCGCGGTGACCGTGATATTGCGGACCCAATCCCCGCCGGTCCGTGTTTTGGGCCAAATCGATGGCACCGAATTGTATCGGGACGTTCGATCGGGTGGTACTAAGTGCTCCCAGTCGAGCGTGATCAAAGTGGTTCGATACGAGGGCAGTATCTATTACGCTTGTGCGGAGCAATTTCGTCAAACGGTGTACCGACATGTTGGCCTTGATCCGAGTTATGTATTCAGTCGAATGCAGAAACTCCGTGGGCGCCTGCTTCGTGTGGAGAAAGCGCTTGGACTGGGTGGTGCTACTGGCATCGGTAACTCCGGGGCTGGCCTCACGACCACGATCGTCATGGGCAATGCGCCACCGGAGGACGATGTCGACAAAAAGCTCAGCACAGAAGGTGTCCAACTGAAGTTGACGACAACAAATGGGAAAGCCAATCGTGGTGCAATGGATCAACTGAAACTTGGTGCAGATCGTGTGGAAGATGGTGTCACATTCTCCAGCTGGCCCGTTCGAGTACCTGAAGCTGTGAATGACCATTCCACTGCTGTACTCGAACAAAGGTACAAGAAATGGACAACAAAACTGAAACAAACAGAAGATAAATGCGCTCTACAGTTTGTCATTTTGGACTGCTCTTGCTGGACATTCGTGGATTTTGTCGGAGCTGAGGAACTCAA	MTSGFTVGVAVHVFTSQMTTLLGVSIAKPVGLFAIPLTYYEIFRAISRSNLITIGLSAVCIFILIVFKTWISPPVVKRIKVPIPIDLVIVVLSTITSHYIKLNTNYHVKVVGHVSKGIQKPVLPRLDHMQDAVGDIIVLTIVAFSVNISLTRIFAKTFDYNVDCNQELYAYGLSNVIGSFFQAYPSAASLSRSAVQVSAGGKTQVATLFSSILLILVLYFIGPLFYAVPNCCLSAIIVVALKGMFLQALELKHLWKYSIWDFSIWLFTCICTVVLDVKFGLLSGIVFSAVTVILRTQSPPVRVLGQIDGTELYRDVRSGGTKCSQSSVIKVVRYEGSIYYACAEQFRQTVYRHVGLDPSYVFSRMQKLRGRLLRVEKALGLGGATGIGNSGAGLTTTIVMGNAPPEDDVDKKLSTEGVQLKLTTTNGKANRGAMDQLKLGADRVEDGVTFSSWPVRVPEAVNDHSTAVLEQRYKKWTTKLKQTEDKCALQFVILDCSCWTFVDFVGAEELX
psi_tr83464_c0_g3_i2	0.181152	-	Prestin [Clonorchis sinensis]	43/102	-	-	No hit	hsa:5172|SLC26A4, DFNB4, EVA, PDS, TDH2B|http://www.genome.jp/dbget-bin/www_bget?hsa:5172	GO:1902358|sulfate transmembrane transport	GO:0008271|secondary active sulfate transmembrane transporter activity	GO:0016021|integral component of membrane	3.0	2.0	5.0	shared	GGTACAAGAAATGGACAACAAAACTGAAACAAACAGAAGATAAATGCGCTCTACAGTTTGTCATTTTGGACTGCTCTTGCTGGACATTCGTGGATTTTGTCGGAGCTGAGGAACTCAATCAAGTTTTTGCAGAATTTCGTCGAATCGGTGTTTCGGTATTGCTGACACAGTGTACCGACCACATTGCTCGTGGACTCTGGCGGAACAACAAACTCCCCAGCGACGTGGAGATTTTCCCAACCATACACGACGCCGTTTTGTGGTCTGTTGATCGGATAGAGTCGCAAACAGCTCATTTGCAACGTGTGTATGACATTTTGGATTCGTTTACCAAAGCGAAAGCAGCTTCGGAAACCCCGGTGGAGGACAACCCTGACTCCGAGGATGACGATGAGGATGATGAAATCGATGACCACTTTGGAACAATTGGATCGAATATTGTGCCTTTGTCGACCCCAGGGTTACCGATTCAAGCTTCCATCGAGAACGAGCAGAATAAGTAGACGCAACGGGTTGTTCATGTGTGAAAATATAATCGACAAGTGCATGTGAAGCTTTTCAGCAGTAATTCGTGACTCTACTCGAATTCGTACATATGACTAAATAGCTACTTATATACATAGTGCTCTGCATATCGCCTCAATCCCAATGCTGCAGTCAAACACGGGCACGTTTAAGCGATACACGATGTATGATCTATATATTTCGCTGCCAATGATTGCCATTTCTCCTGAAGCATTCCAAAGCTAGGAACACACGTACACACGCGAGCGAACATTCCTTCACACCGTGATATTGATAGAATTATGTATTATTTTATTGATATCCTAAATAAATGTTCCATTCAAGAAAAAAA	XYKKWTTKLKQTEDKCALQFVILDCSCWTFVDFVGAEELNQVFAEFRRIGVSVLLTQCTDHIARGLWRNNKLPSDVEIFPTIHDAVLWSVDRIESQTAHLQRVYDILDSFTKAKAASETPVEDNPDSEDDDEDDEIDDHFGTIGSNIVPLSTPGLPIQASIENEQNK
psi_tr83464_c0_g4_i1	0.185547	-	-	-	-	-	-	-	-	-	-	0.0	0.0	2.0	marita-specific	TTAATTGCTGGTCTGACGGTCGGCATTATGCATGTACCCCAAGGTATGGCCTATGCAATGTTGGCAACTTTGCCACCGGTTTATGGCTTATACACCTCGTTCTTCCCACCATTGGTCTACTTCTTTTTTGGCACATCCAGACACATCTCCTTAGGTGAGTACGTCCATTTTGTGTTCGAACTACGCATATTTGTCATTTGGTTCTCATGAACAGACACAACACGATTGAAAGGGTAGCACGCGTCTTCGTTTGGGCGGGGTGCTACAGATGCATGATCATTTGATGTTATTCATCGATACATCAATTTACAAAGAGTAAAATTACCGACAACAGCACGATTATTTTCATTCTATTCACCGCGAAAATAAATATTGATCGTTGCGTGTTTACATCCACTGACTGAGTCGCAGCCCACATGCCCTGTGGAATTTGTTATGAAAATCTGTCTTGAATTTCTTTCGCCACTCACGACAGAATTTATACCTAAACTTGAGAATTTCACGTCATAGAACGATTCCAACAATGTTTTGTTCAACGTTGTGTATCTTTCATGAAAGTTTGCATTGAGCAGCTGTAATTAGACATGACGTCATTATTTTGCCCCAAGTGCGCTCGGAAGCATCATGAAGAAACATTTTCCATTGGAATAACGTATGGCAATTTATTGTGATGCACAAGCTTCGAGGCGCTTCAAACTATCACTCAATTAGGAACAATGATTTTTCGAATATCTTGATTCAGTCTCAATCTCAATTCAATTTTGATTTGACAATGTACACCCACCCCTAGTATTCCTGATCATATTTAATGTTATGTATTGGCATGAATACAAATAACTGAAAACGACCTTGTTTGCCTCGCTGTGCTGTTCTCAATAAAC	without ORF
psi_tr83464_c0_g4_i2	0.121094	-	Prestin [Clonorchis sinensis]	120/178	-	sps_tr92897_c0_g5_i2	smm:Smp_145320	hsa:10861|SLC26A1, EDM4, SAT-1, SAT1|http://www.genome.jp/dbget-bin/www_bget?hsa:10861	GO:1902358|sulfate transmembrane transport	GO:0008271|secondary active sulfate transmembrane transporter activity	GO:0016021|integral component of membrane	4.0	2.0	3.0	shared	TTAATTGCTGGTCTGACGGTCGGCATTATGCATGTACCCCAAGGTATGGCCTATGCAATGTTGGCAACTTTGCCACCGGTTTATGGCTTATACACCTCGTTCTTCCCACCATTGGTCTACTTCTTTTTCGGAACATCCAGACACATCTCCTTAGGGACTATTGCCGTGGTCAGTCTTTTAACTGGAGAATTTCTCGACAAAGTTGTTCAGGAGGAAATGAGTAGGAATGCACTTTTTCGGCATCCGAATTTCAACCACTCATTGGAATCAACAACTCTGACTCAAAACGAAACCGGAAATCCATCAACCGCGATTCGAGTGGCGTACGCGCCATCTCTGGCCCTAACAGTTGGGCTTGCACAAATTTTGATGGGTGTACTTCGGATCGGTGGCGTGATCCGTTATTTGTCTGGACCAATGACGTCCGGATTCACAGTCGGAGTGGCTGTGCACGTATTCACCAGTCAAATGACCACTTTACTCGGTGTGAGCATCGCCAAACCGGTCGGCCTGTTCGCTATCCCTCTGACCTATTACGA	LIAGLTVGIMHVPQGMAYAMLATLPPVYGLYTSFFPPLVYFFFGTSRHISLGTIAVVSLLTGEFLDKVVQEEMSRNALFRHPNFNHSLESTTLTQNETGNPSTAIRVAYAPSLALTVGLAQILMGVLRIGGVIRYLSGPMTSGFTVGVAVHVFTSQMTTLLGVSIAKPVGLFAIPLTYYX
psi_tr83462_c1_g3_i9	0.270264	-	retrovirus-related Pol polyprotein from transposon opus [Clonorchis sinensis]	226/371	-	-	No hit	hsa:388015|RTL1, MART1, Mar1, PEG11|http://www.genome.jp/dbget-bin/www_bget?hsa:388015	GO:0015074|DNA integration	GO:0008270|zinc ion binding	GO:0005634|nucleus	0.0	0.0	1.0	marita-specific	GTCAAACCATCAATCGGTACACTCATCTGGATGCATATCCCTTACCGAGGATTGACAGCCTCATTGAGAAAATATCTCGTTTTTCAGTATATACGACCTTGGATCTGAAAAGCGCTTATCATCAAGTACCGATCAGCGAAAGCGAAAGGATATACACCGCCTTTGAGGCTTGTGGTAGCCTCTATCACTTCTGCCGAATACCCTTTGGCGTGACCAATGGGGTTGCATGCTTCCAGAGAGTGATCGATAAAATAATAAAGGACGAAAAACTAAACGCAACATTCGCCTACATCGACAATATAACCATCTGCGGCTTAACGGAGGAAGAACACGATTCGAATTTAAGGAAGTTCTATGAAGTGGCGCAAAAGTACAATTTAACATTCAACGAAAACAAAAGCATAATTCGATCGAAAACCATACGGCTTCTTGGCTTCGAAGTGTCGCATGAAACCATCCGACCGGATCCCGATCGACTACAACCATTAAGGAATTTACCCGCACCTAACGATTTGAAGTCACAGCAACGCATCGTAGGACTTTTTGCATACTATTCCTCTTGGATCCCCAATTTTTCCGATAAGATACATCCAATTGTAACCAATCGGTCGTTTCCACTGCCACCAGCTGTTCGCAATTCCTTTGAGAAAATAAAACGGGAAATAGAAAACTCTGCCGTCGTCTCTATCGATGATTCTACTCCTTTAGTCGTGGAAACAGACGCGTCTGATATAGCGATTGCTGCTACACTGACCCAGAATGGAAGACCAGTGGCCTTCTTCTCGCGGACGCTTTCTCCCAGTGAACGGCGCCACTCAGCTGTCGAGAAGGAAGCACATGCTATCGTAGAATCCGCTCGGAAATGGCGTCATTATCTTATCGGTAAACACTTCACGATCGTTACAGATCAGCGATCAGTTTCGTTCATGTTCAAACTCGACAATAAATCCAAAATAAAAAACGATAAAATTCAGCGCTGGCGTGTTGAACTTTCGTGCTACAGCTTTGACATAGTATACCGACAAGGAAAAGAAAACTTGGCTGCCGACGCACTTTCTCGTGTATGTTCTACGGCATCTGTGTCGACGCTGAATCTGGATGAACTACACGCCTCCCAGGTGTTACAAGGATGTTTTGTCTTACCAGATCGCGAAAACTGCCTTTTTCACTGAATGAGGTTGTTGTGTCTGTGCCGAGGTCAAGCCAGATTTTATCGATCATTGGGTGCACTCATCAAAGTGACACACCCTTTCAAAAGATTAAACGCACATTTCAAAGGATCGCTTCCGTCTACAACAAATAAAAACTAGCTACTCACTATTGTAGACGATTACTCACGATTCCTGTTCGCTTTTGCTTGTGCTGACATGACGGCTGCC	XQTINRYTHLDAYPLPRIDSLIEKISRFSVYTTLDLKSAYHQVPISESERIYTAFEACGSLYHFCRIPFGVTNGVACFQRVIDKIIKDEKLNATFAYIDNITICGLTEEEHDSNLRKFYEVAQKYNLTFNENKSIIRSKTIRLLGFEVSHETIRPDPDRLQPLRNLPAPNDLKSQQRIVGLFAYYSSWIPNFSDKIHPIVTNRSFPLPPAVRNSFEKIKREIENSAVVSIDDSTPLVVETDASDIAIAATLTQNGRPVAFFSRTLSPSERRHSAVEKEAHAIVESARKWRHYLIGKHFTIVTDQRSVSFMFKLDNKSKIKNDKIQRWRVELSCYSFDIVYRQGKENLAADALSRVCSTASVSTLNLDELHASQVLQGCFVLPDRENCLFH
psi_tr83409_c0_g2_i1	0.360352	OG0009319	No hit	No hit	-	sps_tr78590_c0_g1_i1	No hit	No hit	GO:0034220|ion transmembrane transport	GO:0005216|ion channel activity	GO:0016021|integral component of membrane	2.0	3.0	20.0	marita-specific	GAAGTGACGCGCAGACACAAGCCAGTCAAATCGAACAATGTACTAGGATCAATCCACACGAACCGTACCAATGGAGCAGTAGATTGAGAATTATTGTGAGGTTCTTCCCGAATGCACCTTGTTGTGATGAATTCTGATACCAGCTGTACAAATGGTTTTCTCAAATGCACACATGCTTGACTGTGGCTATTTGAACGTTATCACAGTGATTCTGTTGACGGTTACTAAACCAATCACGTGCTTCGAGGATTCTCTGGATATTTCGTTGAACTCGAAGCAGGCGAGCGCACTGCTCGACATTCCCATTTACCAGGACCTTGTGTACTATTACAAAATATGTGCGGATATTTATCTTCCCAATGAGGTTTCCGTCGAGTTGTTCACCATTTCATCAACATCGACCCCAAATGAAGTGCTCACGATCGAGTTACGAACCACTAATACTTCGAACGACTTGGAAATCACATTCCGTTCATTGTCTGGAGGGAGCTACACAGAGCACAGATCGTTCAAAGCCGACCACATTAATCAGTTAAAATTCACGTTCCCATGGAATGTGAACCACAAACTTGAGATTTGGAAAAGTCTGCCGACCTGTGAACAAGTGAAGTCGGAACATAATGCTTCAAGTAGAGCGTGTGGCAGCGTTGTTCTCTGTCAGAGGGATTTAGATTTACCGCCTACCAGTTTGACCTTAGTTCGAACAAAAAGGGAAGTACCGGCTAGTCTAACGGTCGCGGCGTCAAATGGGACTGACAACAGTACCGCGGAAAATAAAGGTTTGAGTGGTGGGGCGTTGGCTGCGGCTATCGTCGTACCGATTCTTGTTGCTGCTCTGCTGGCAGTTGGTGGTTATTTCCTATATCGTTGGCTTCGGTCACGACGTACGGAACACGGAGTATATCAACCAAAAGAAATGGAAAATCAAGGAAACTTCTCAAAGCAACCGGATCCGCAAAATGTGATCAAAGTGCCCCCTGAGGAACGATTAATCTAAGTGAATGGATGTGTTGCGTGTAGCAAGTCACTCGCGCTTGCTAGCCTCTTTGTGATAAGCCTCTATTTGCTCTTTCAGCGCTATTCCTCATATCATGTGAAGATTCTATTCCAGCTATTCTTTCTAAACACGAACAAATGCGTTCGTGAATGCTGACCTTTTCAGGAAAACATGTGTATGTAGGTTAGTTATAAATATTTGTTTTTTTTATGGAATCGGATGGTACGAGCAATTTACCGGTGGCTCCTGTTTTCTATTCCGTTTGTTTACCCCTCCCTCGCCCCGGAACACTACATCCGTCGCGATTTTTTTCTGTTTCCGACCCGATTCCGCCGTCTTTTTGATCCTATCCTCAAACCGATCCAACTGATTTGGCCACCATTCCTCCCCCGGGCTGTTCGCGTGTTTTAGCGCAAATGCATCGAATTCTCCTTGAAAGCCAGACCTGTGAAACGTTACATACCGAAGCAGAATTTTCAGTATCGCATTTGGTGGTTCATCACTTCCCAGCCGTTCGAATATTGCATATTTATTTTCATCTTGATCAACACGATCTCCTTGGCTATGAAAGTGAGCAGCATTACGGTGGTGCGGTTGTACTGTTTCTGTCATAGATGTATGAGAATTTGGATGCCTTTTGTGATTACTCTATGTATATTAAAATTCCATTCCAAGGATCCGGCAGTGTTTGGTAACCATTAGTGAAGAGCAAATGAAATCAATTTATTAAACAAACAAAAGTACAGGTCTGTGATGTAACCACTGTATTTTTTCTAGACATCAAATCTGTTTCTACAGGTAAACGTTATCATCTACAATCCTATGTCTTGTCAGCAAACGGTCTAAAATGCGCCATATGCCTTGCCTTGAATTTCACTGAAGGGTATTCAGACAATGTTATCCGACCTCATTTTCGTAAGACTGCATTTCTGGAATAATAAATTGACTTCAG	MVFSNAHMLDCGYLNVITVILLTVTKPITCFEDSLDISLNSKQASALLDIPIYQDLVYYYKICADIYLPNEVSVELFTISSTSTPNEVLTIELRTTNTSNDLEITFRSLSGGSYTEHRSFKADHINQLKFTFPWNVNHKLEIWKSLPTCEQVKSEHNASSRACGSVVLCQRDLDLPPTSLTLVRTKREVPASLTVAASNGTDNSTAENKGLSGGALAAAIVVPILVAALLAVGGYFLYRWLRSRRTEHGVYQPKEMENQGNFSKQPDPQNVIKVPPEERLI
psi_tr83409_c0_g2_i2	0.720947	OG0003736	hypothetical protein T265_01820 [Opisthorchis viverrini] KER32041.1 hypothetical protein T265_01820 [Opisthorchis viverrini]	642/1189	sps_tr93408_c3_g1_i1	sps_tr93408_c3_g1_i1	smm:Smp_159990	hsa:776|CACNA1D, CACH3, CACN4, CACNL1A2, CCHL1A2, Cav1.3, PASNA, SANDD|http://www.genome.jp/dbget-bin/www_bget?hsa:776	GO:0070588|calcium ion transmembrane transport	GO:0005245|voltage-gated calcium channel activity	GO:0005891|voltage-gated calcium channel complex	3.0	5.0	1.0	cercaria-specific	GAAGTGACGCGCAGACACAAGCCAGTCAAATCGAACAATGTACTAGGATCAATCCACACGAACCGTACCAATGGAGCAGTAGATTGAGAATTATTGTGAGGTTCTTCCCGAATGCACCTTGTTGTGATGAATTCTGATACCAGCTGTACAAATGGTTTTCTCAAATGCACACATGCTTGACTGTGGCTATTTGAACGTTATCACAGTGATTCTGTTGACGGTTACTAAACCAATCACGTGCTTCGAGGATTCTCTGGATATTTCGTTGAACTCGAAGCAGGCGAGCGCACTGCTCGACATTCCCATTTACCAGGACCTTGTGTACTATTACAAAATATGTGCGGATATTTATCTTCCCAATGAGGTTTCCGTCGAGTTGTTCACCATTTCATCAACATCGACCCCAAATGAAGTGCTCACGATCGAGTTACGAACCACTAATACTTCGAACGACTTGGAAATCACATTCCGTTCATTGTCTGGAGGGAGCTACACAGAGCACAGATCGTTCAAAGCCGACCACATTAATCAGTTAAAATTCACGTTCCCATGGAATGTGAACCACAAACTTGAGATTTGGAAAAGTCTGCCGACCTGTGAACAAGTGAAGTCGGAACATAATGCTTCAAGTAGAGCGTGTGGCAGCGTTGTTCTCTGTCAGAGGGATTTAGATTTACCGCCTACCAGTTTGACCTTAGTTCGAACAAAAAGGGAAGTACCGGCTAGTCTAACGGTCGCGGCGTCAAATGGGACTGACAACAGTACCGCGGAAAATAAAGGTTTGAGTGGTGGGGCGTTGGCTGCGGCTATCGTCGTACCGATTCTTGTTGCTGCTCTGCTGGCAGTTGGTGGTTATTTCCTATATCGTTGGCTTCGGTCACGACGTACGGAACACGGAGTATATCAACCAAAAGAAATGGAAAATCAAGGAAACTTCTCAAAGCAACCGGATCCGCAAAATGTGATCAAAGTGCCCCCTGAGGAACGATTAATCTAAGTGAATGGATGTGTTGCGTGTAGCAAGTCACTCGCGCTTGCTAGCCTCTTTGTGATAAGCCTCTATTTGCTCTTTCAGCGCTATTCCTCATATCATGTGAAGATTCTATTCCAGCTATTCTTTCTAAACACGAACAAATGCGTTCGTGAATGCTGACCTTTTCAGGAAAACATGTGTATGTAGGTTAGTTATAAATATTTGTTTTTTTTATGGAATCGGATGGTACGAGCAATTTACCGGTGGCTCCTGTTTTCTATTCCGTTTGTTTACCCCTCCCTCGCCCCGGAACACTACATCCGTCGCGATTTTTTTCTGTTTCCGACCCGATTCCGCCGTCTTTTTGATCCTATCCTCAAACCGATCCAACTGATTTGGCCACCATTCCTCCCCCGGGCTGTCCGCGTGTTTTAGCGCAAATGCATCGAATTCTCCTTGAAAGCCAGACCTGTGAAACGTTACATACCGAAGCAGAATTTTCAGTATCGCATTTGGTGGTTCATCACTTCCCAGCCGTTCGAATATTGCATATTTATTTTCATCTTGATCAACACGATCTCCTTGGCTATGAAATTTGAAGGACAACCGAATGCTTACGCAGATGCGCTGGATTATCTGAACATGATTTTCACCGGAGTCTTTACGGTTGAGTTTGTTCTGAAATTGACGGCATTCGGATTCAAGAACTACTTCAGTGACCCATGGAACGTGTTCGATTTCATCATTGTTGTTGGTAGTTTTGTGGACATAAACATGTCACATCTTGCGGCCAACTCGAAATTCATCAGTATCAATTTCTTCCGACTGTTCCGAGTTATGCGTTTAGCAAAGCTGCTCAATCGCGGAGAAGGCATTCGAACTCTACTATGGACCTTCATTAAATCGTTTCAGGCTCTCCCATACGTCGCCCTGCTCATCATCATGCTGTTTTTCATCTACGCGGTAATTGGCATGCAAATGTTTGGGAAGATTGCATTGAACAATCAGGACAGCTCAATTAATCGAAACAATCATTTTCAAACGTTTCCCCAGTCACTTTTGGTTCTTTTTCGATCAGCCACCGGCGAGGCCTGGCAAGAGATCATGCTCAGTTGTGTCAACGAGCCCATCGTCAAATGCGATCGTTATTCGGATTCTGAACTCAAAGCGATTCGTGCATTTCTGGATGAGATTGAGAACCAAGAACTGGCAGAATTGGAAAATCGAACAGCATCGTGGAGAACGCAGAACTTTACTGTGATTTACAATGTAAATATTTCGGATACTTACCCGGAAAACGCTCCCGGGAATCAGCTCGATTTGTTGACTCACAGGTATATGGAGAACAACAACAGCTATGTTACCACTGGTCTTGATCCGCAATATTATCCGACTGCGAATACAATGGTAGATGTACCGCCCTACATTGACGACTGGTCGCACCGATTACCCCAGATAGATCCGCTTGTTTCTTCTACCGAAAGTGGATTCGAACCCATTATCCCACCGTTCAAACGAACCCGCATTCGTCGTTCAGTGGACGAGGCAGATGATGAGACCGTGAGTGAGGACAGTGTTGACTCGGGGAATTCGGAATCGGGAGCGAAAGTTCTCACAACCACACCTGTGGTCTCAGTCTACCAGGTACCGAAATACGATGAGAGGACAATTACCCTACGCAAACTGGAAGAATTGGGTTATAATGGCCCACGAGCCAACTGTGGATCGAATTTCGCCTATCCTTTCTTCATCTCATTCTACATGGTCTGTTCATTTTTGATCATCAACTTGTTCGTCGCTGTTATCATGGACAACTTCGACTACCTAACACGTGACTGGTCAATTCTAGGACCGCATCATTTGGACGAATTTGTGCGTCTCTGGTCTGAATATGATCCAGAAGCTAAAGGACGAATCAAACATTTGGACGTAGTGACACTGCTGAGGAAGATATCCCCTCCTTTAGGATTCGGTAAACTTTGTCCCCATCGGACCGCATGTGTGACCTTGGTGCGAATGAACATGCCACTGAACAGTGACGGAACAGTCATGTTCAACGCCACGTTGTTTGCTCTGGTGCGCACAAATTTGAAAATAAAGACTGAAGGTGCTCCAATCGATCAACTAAACGAAGAACTACGTACTGTTATCAAGAAAATTTGGAAACGCACAAGTCCAAAGCTCCTGGATCAAGTGGTTCCTCCAGCAGGTGGAAACGACGATGTGACCGTGGGGAAGTTCTATGCCACTTTTCTCATTCAAGAATGGTTTCGACGATGGAAGCAGAAGAAAGCCGAGGAACAAAAAGCTCTGTTGCATGGACAGGGGAAGCGTCACTCTATCATGCCATTCAAAGCTACACCGAGACCATCAACCCAGGCAGTGGAACATCAAACTTCAGGTTATCTGACCCCGGTGGATGATATCGGGAAACGAGGTTCCGGGAGTGGAGTGGAATCAGATAACCATTCAACACTTTTGGGGTCGATGATGCATGCATTCCAACGTTCGAGGCGTCAATCTACGGCATCACGCGTTTTGACTCCTCATGATATTGAGCAAGGCTCGCCACCGGGGAAAAAGGTCAACATCGTCGAACCAGAAGACATTCAGAAGCCTAAATCTGACGTCGACAAATCTACCATGTCAAATACAACCGCATCAACAGGCCGGGTACTTCCGACTCCTGATTTGAGTTCAAGGAGAGTGTTGCCAAGCTTGACAAGACAATTGCCTAAGCCCATTCCTGAAAGCGAGCTTGAAACCATCGAACCAATGCTACGAAGCTGGGAACGTGAGAAATCGTCGAGTGAAGATATGCTGGATCAGCAGAACAGTATGAAATCACCCAGTATCCGAGAGGCTACTAATTTTACGATGTCTTCTAACGAGTTGGATCCTTCTTCGAGAATGGAGCGTGACCTCGTATCTGTGCAGCGATCGTGTCAGCCACAGCAGCACGAAGAAGCCACTCGACCTGCCATGAAATGGATGGGCAACGGACCAATCGCAACAAGGACATTCGAAGAATCACAGCTGTCTGAACAACCTTCGGAACCAAGTACTGATGATCTGAGAGACAGTGATGATGGGCTCTCGTTCTACACTCGTGGGGATACGCCCAGTCCAGCACCGTCCATCGGAGCTGCCATAATGCATCCAAATGTTTATCCTGGCACTGAAGATAGGAGTCTGCGACAGCGCCGACAACCGCTGGATACGTCTGACTATGTGGTTCTCACCAGTATACCAAGAGATTATGCCCTGGCCCTTCCGAACAGTAATCGTGAGATAGTCGATATTGATAAGTTGTGTGACTTGCCAAAGCCCACATGGACAGCAAGTTTACCGGACGTGCCTCCACAGCCTAAGCAGTTGAAACCGATTGCCAATAGGAAGTATCGACGTCAGCTGCCTGCGATTCCCCGTCGAGCAAAATCGAAAGACGATCCCGGTTCGCCGTCAGATCCAGCAGGCCCTAGCTTTGTTGAAGCCAGTGCACGCTACGCTTCCACCTCACCAGTACTTGCTCATTGGGGTAGTGATTCTCCACATATTCAAAGCTCGAATAAACTTCGTGTGCGGCATCCATCAGTTGGCTCAAATCTGTTGCCAATGGAATCGTTTTCAAGCCAGACTGATATTTACCATCCACCGGCTGTGGACCTACATGGACCAGCTCCGAATGCCCCGCCTTCTTGGAATCTTGTCCCAAATATGCCCTGTTCACCTGGATCAGCGACAACCAGGTTGCCCGGTGTCAACCAAAGCTTACATCAGGATGGGACACGCCTGACTCAGTATGTGAATTTCTTGACAGAAACTCCTCATAAAACAAAAAAGCGTGACTGGCTCGATCAATTCACAGACGGCGTGACTTTGGACGAACTAGGCAATGCGGCTGAGTTGGATAAAGCACTCCAGCTTAACCACTGGCCCGGAATGCCTCAAACTGCCGAATGGATGCGTCTACAACCCTGCAGTATTCCTCTTCCGGCTAGCGATTCACCGCCACCACCACCAGCTCCGGCACCCACAGGAGCAGCCAATATCATGTCCGAACTTCGTGATCCGCTAAAGCCTTTCTATCCGGCTATTCAACATAATATATTCATTGGAACAGGACCAAGAGCAACAACACAGCGGTCAACAGATGGATTTAGGAGAGAAGAAGAGCAAAGGCATCTATCTGTCAGACCCAGTCAATCCAAGCTGGCGAGGGTCATGTACCAAAATGAGACAATGGAAGCTAGTTTGGGACAAAGCCAAGACAGATTTGATCATCGATCACGATTGACCAACCGCGCCAATAAATATCCAATTTGAACACAACGGACAATGCAGCCGGAAGCAGTCAGAATAGTCAGTCACCTGATTCATTGGCACGAGTAGGCCTACGGGTCAAGGCATGTTGAATAGGTCTCCTTCGTGAGAATCAACCCGTTCCAAATGGTCAGTCTATCAGCATATCACATCACGGTCCGGCTAAATCATCCATCGCCTTGTTCAATGGAAGCGTGCAAGACCAATCGCAACGAATTCATGCATTAGTCCTATTAGACTTTTTTAATATTGTTCCCAATTCGTCTTCTCCGATCCCAGAGTAACGAACAATCTCCATCCGCCCGGAAGCAAAAAATGAAGAAGAAATTATGCTTCATTATTCATGTTCCTCCTATTCTTTCATCGTTGCATGCATGCAATTCGATCGATGGAATCGCATGCATAAAAAGCAATTATGAATAAGCGAACCGCAAAACTGTGATGTGCATTAGCTTTTCTAACGCTACTTCCCCGTGTTTGTTCATTTGTCAAGGTCCGAAGCCCTCTGGAACCACTAGATATGTTAATTTTATTCTAGTATTTAAAGTGTAAATGTGTATGTAGGTAAGTATTTTGTCCAAGCTTGCGTACGTGCATGCCTCTGTACAACAGCCCTGTATTGCTCTGCCTCATCTTTGGAAAAGAACACCAAGAACGCTACGCGAATCCCAGTCTAACGTATTTTATTCCAATTGTATGTCAGCGTGTTCGTCTAGATTTCTCAGGTTGCCCTATCACCGAAAACGATGCCATTTGTTTGCCTCTCCAACCACTACTGAGCCCAATCACCACTGAGCACTATCACTTTCGGAAGAACTAAACCGCCTACGCCCCACAACGCAATTTCATCAGTCGTTATTGTGTGTGAGAGAGAGAAAAAACAGAAATCAAAGAACAAACATTTTAGGAACATTAGTGTTCTGTATGCAGTAACTTTTTTCTTTGAAATACACTATGAAGTAATGAGGAGCAACGAAACAGATTGGTTGCTCTC	MIFTGVFTVEFVLKLTAFGFKNYFSDPWNVFDFIIVVGSFVDINMSHLAANSKFISINFFRLFRVMRLAKLLNRGEGIRTLLWTFIKSFQALPYVALLIIMLFFIYAVIGMQMFGKIALNNQDSSINRNNHFQTFPQSLLVLFRSATGEAWQEIMLSCVNEPIVKCDRYSDSELKAIRAFLDEIENQELAELENRTASWRTQNFTVIYNVNISDTYPENAPGNQLDLLTHRYMENNNSYVTTGLDPQYYPTANTMVDVPPYIDDWSHRLPQIDPLVSSTESGFEPIIPPFKRTRIRRSVDEADDETVSEDSVDSGNSESGAKVLTTTPVVSVYQVPKYDERTITLRKLEELGYNGPRANCGSNFAYPFFISFYMVCSFLIINLFVAVIMDNFDYLTRDWSILGPHHLDEFVRLWSEYDPEAKGRIKHLDVVTLLRKISPPLGFGKLCPHRTACVTLVRMNMPLNSDGTVMFNATLFALVRTNLKIKTEGAPIDQLNEELRTVIKKIWKRTSPKLLDQVVPPAGGNDDVTVGKFYATFLIQEWFRRWKQKKAEEQKALLHGQGKRHSIMPFKATPRPSTQAVEHQTSGYLTPVDDIGKRGSGSGVESDNHSTLLGSMMHAFQRSRRQSTASRVLTPHDIEQGSPPGKKVNIVEPEDIQKPKSDVDKSTMSNTTASTGRVLPTPDLSSRRVLPSLTRQLPKPIPESELETIEPMLRSWEREKSSSEDMLDQQNSMKSPSIREATNFTMSSNELDPSSRMERDLVSVQRSCQPQQHEEATRPAMKWMGNGPIATRTFEESQLSEQPSEPSTDDLRDSDDGLSFYTRGDTPSPAPSIGAAIMHPNVYPGTEDRSLRQRRQPLDTSDYVVLTSIPRDYALALPNSNREIVDIDKLCDLPKPTWTASLPDVPPQPKQLKPIANRKYRRQLPAIPRRAKSKDDPGSPSDPAGPSFVEASARYASTSPVLAHWGSDSPHIQSSNKLRVRHPSVGSNLLPMESFSSQTDIYHPPAVDLHGPAPNAPPSWNLVPNMPCSPGSATTRLPGVNQSLHQDGTRLTQYVNFLTETPHKTKKRDWLDQFTDGVTLDELGNAAELDKALQLNHWPGMPQTAEWMRLQPCSIPLPASDSPPPPPAPAPTGAANIMSELRDPLKPFYPAIQHNIFIGTGPRATTQRSTDGFRREEEQRHLSVRPSQSKLARVMYQNETMEASLGQSQDRFDHRSRLTNRANKYPI
psi_tr83440_c0_g1_i1	0.386719	-	Homeobox protein cut [Schistosoma haematobium] KGB37184.1 Homeobox protein cut [Schistosoma haematobium]	41/123	-	-	smm:Smp_143510	hsa:23316|CUX2, CDP2, CUTL2|http://www.genome.jp/dbget-bin/www_bget?hsa:23316	GO:0006355|regulation of transcription, DNA-templated	GO:0043565|sequence-specific DNA binding	GO:0005634|nucleus	1.0	0.0	1.0	shared	CGGTTCTCTGCCCTGTATATTAGTGCATGGCTCCCCACTACTTTGCCACGTTTTTGGCCCCTTCCCAATTCGCCGGATTATCATCACAATCCTAAATGAATTCGTTGGTTGCCACCAGTCTCGGGCAACAACTGTCTGACCACTTTTTTCTGCAGGATAAAGCTTCCGCTCCGGTTGTTTCGCAATCGGGCTACGATAGTCCGACTCGAGATCGACTTACTACATCACTATCATCTGAACCACCGAATAGAAATGAAGTGTCACACATGAATGGTACCCCGTCGAAACCGTTGAACTCCGATGTTCAACCACACGCTTCACTGAACTTCGAGCAGGTTCAGTTACCCGGTGTGTTCACCACTGCTCCGGTACTTCACAGTGAGCCGAAACCCACGACCCCATCCTGTTCCTCCTCTGCGGCCGCGCCATCGAAATCCGTTTCCAATGCGAATCCGACTGAAGCAATACGCGATCGCTTGACAACCATGAACCGTGTGAATAAAAAAATGTTGAACCGTTGCAAGCGAGGTCTGGTCCGATTTTGGAGAGTTCAAAATACGCGTGCTGTTGCTGGTAAACGACTACGTGCGCAACTCGAGTCTTCTGGCCCACTCTCGAGTATGCCAACTGCGACTTGTCACTGTCCCAGTGACTCCGTTCTGTGTGATCTACAAAACAAGTTTTCCATACTGAACACAGAGCTACACAGTATCCAAAGTCGGTTGACTGAGCTACAACACACCTGTGCCTCAATCCAATCCACTTTGTCCAGTCTGCACCGACCCGCTGCACCAAGCTGCGTTTCATCCTCCTCTCACGCGTGTACCACTCCTTCCGTTTCCCCGTTGTCCCTGTGTGCGCTCACTACGACCGAGACCAAGACTGACAACCGTGAGACTGTTGCCACCATGGTCGTCAGCTCGGCTACCACTGATTCCGCGTCGGTTTTCCCACAAAGCGCCTCTCAGCTTTCATCAATTCCAGTATTCAAATCAAAACTGACTCCCATGTCCGTACACACAGGGCCGTTTGACGCCGTAGAGAGCCAGTCGTTGCTTGGCCCTCACTCTGAACCTGTGCTGACGACTACTCGGAATTCCGCCAGTGTCCAAGACATCCGAGTCGACACCCCAATTCGAGACCACCCTCTGACCTCGTCCCCTTCGGCGTCACCTTCCGTTCCGGTTACGGAAACTGTCACCGCTTGCCACACAATCACCACCACGAACCAGTTACAGAACGACGCAGTTTGTGAACCTGAAGATGAAGCCATAGACACGTTCGAACTTGTACGGGACTTCAAACAGCTCTTGGATTTCCATGGCGTTTCACAGCGACAACTAGCCCGTTTACTGCCTGACTGTAGCCAACGCTTCTTGTGCGAGCTGTTGAGCAAACCGAAACCCTGGTTGGCACTGACCGACCGCCGTCGCAAGGCTTATCGTCATTTGAAGAACTGGTTCGAAAACCCAGAAAATCTGGCAAAATTGAGCTGTATCAACAAGCGTTGTTTGTCGCCGCTTGTCGTCAACGCGACTGCGAAACCCGAAGTGTCAAGGACAATATGCCCTCTAACTTCAACTCAGGCGGTTTCGACGCTAGGGTCTATATGTGGCACCGCTTCGACCGCGAGCTCTTGCTCCTATTCACCCGGTCCCAGTGAACCGTTAGTCGATACGGCACCTCAGAGCAAACGGCGTCGCAAGTCCACTAGCTCAATGACCAGCTTGTCCAACTATTCTAACGCGGATTCGGGGAGTTTGTTCGGCGGGTCAACATCTTCCGGACTCATGATGGACGATCTGCGCAAACAATCGTCGGACGGGGACATACAGACGGAGAAACGTATTGCCGACATCTTGTCGGCCGCACGCATCGCCATGGCTCATGAACAGTGTGAGAAGGCTCGCCAAGCCGAGGTGATTCAATTGACCCTGACCAAAACTGGTGACGAGGCACAAGTTGCTGAGGTTCCCCAGGCCTCAGCCGGGCACGAGCTTATCGAAGCCTCGATCACTGTATCTAACAGTTTGTCCCCACCAGTAACGGACACCCTCAGCAGATGCACAAAAACGGAAGTCCATTCAACGGACGCCAACAACCCAATCATCACAGGTTCGACCACACCGTCCACGTCTCTGCCTGAATCAGCAGCTCCATGTTCGCAATCCGAGCTCA	MNSLVATSLGQQLSDHFFLQDKASAPVVSQSGYDSPTRDRLTTSLSSEPPNRNEVSHMNGTPSKPLNSDVQPHASLNFEQVQLPGVFTTAPVLHSEPKPTTPSCSSSAAAPSKSVSNANPTEAIRDRLTTMNRVNKKMLNRCKRGLVRFWRVQNTRAVAGKRLRAQLESSGPLSSMPTATCHCPSDSVLCDLQNKFSILNTELHSIQSRLTELQHTCASIQSTLSSLHRPAAPSCVSSSSHACTTPSVSPLSLCALTTTETKTDNRETVATMVVSSATTDSASVFPQSASQLSSIPVFKSKLTPMSVHTGPFDAVESQSLLGPHSEPVLTTTRNSASVQDIRVDTPIRDHPLTSSPSASPSVPVTETVTACHTITTTNQLQNDAVCEPEDEAIDTFELVRDFKQLLDFHGVSQRQLARLLPDCSQRFLCELLSKPKPWLALTDRRRKAYRHLKNWFENPENLAKLSCINKRCLSPLVVNATAKPEVSRTICPLTSTQAVSTLGSICGTASTASSCSYSPGPSEPLVDTAPQSKRRRKSTSSMTSLSNYSNADSGSLFGGSTSSGLMMDDLRKQSSDGDIQTEKRIADILSAARIAMAHEQCEKARQAEVIQLTLTKTGDEAQVAEVPQASAGHELIEASITVSNSLSPPVTDTLSRCTKTEVHSTDANNPIITGSTTPSTSLPESAAPCSQSELX
psi_tr83440_c0_g1_i2	0.658936	-	homeobox domain protein [Opisthorchis viverrini]	375/1510	sps_tr60147_c0_g1_i1	sps_tr93317_c0_g2_i2	smm:Smp_143500	hsa:23316|CUX2, CDP2, CUTL2|http://www.genome.jp/dbget-bin/www_bget?hsa:23316	GO:0006355|regulation of transcription, DNA-templated	GO:0043565|sequence-specific DNA binding	GO:0005634|nucleus	8.0	6.0	4.0	shared	CGGTTCTCTGCCCTGTATATTAGTGCATGGCTCCCCACTACTTTGCCACGTTTTTGGCCCCTTCCCAATTCGCCGGATTATCATCACAATCCTAAATGAATTCGTTGGTTGCCACCAGTCTCGGGCAACAACTGTCTGACCACTTTTTTCTGCAGGATAAAGCTTCCGCTCCGGTTGTTTCGCAATCGGGCTACGATAGTCCGACTCGAGATCGACTTACTACATCACTATCATCTGAACCACCGAATAGAAATGAAGTGTCACACATGAATGGTACCCCGTCGAAACCGTTGAACTCCGATGTTCAACCACACGCTTCACTGAACTTCGAGCAGGTTCAGTTACCCGGTGTGTTCACCACTGCTCCGGTACTTCACAGTGAGCCGAAACCCACGACCCCATCCTGTTCCTCCTCTGCGGCCGCGCCATCGAAATCCGTTTCCAATGCGAATCCGACTGAAGCAATACGCGATCGCTTGACAACCATGAACCGTGTGAATAAAAAAATGTTGAACCGTTGCAAGCGAGGTCTGGTCCGATTTTGGAGAGTTCAAAATACGCGTGCTGTTGCTGGTAAACGACTGCGTGCGCAACTCGAGTCTTCTGGCCCACTCTCGAGTATGCCAACTGCGACTTGTCACTGTCCCAGTGACTCCGTTCTGTGTGATCTACAAAACAAGTTTTCCATACTGAACACAGAGCTACACAGTATCCAAAGTCGGTTGACTGAGCTACAACACACCTGTGCCTCAATCCAATCCACTTTGTCCAGTCTGCACCGACCCGCTGCACCAAGCTGCGTTTCATCCTCCTCTCACGCGTGTACCACTCCTTCCGTTTCCCCGTTGTCCCTGTGTGCGCTCACTACGACCGAGACCAAGACTGACAACCGTGAGACTGTTGCCACCATGGTCGTCAGCTCGGCTACCACTGATTCCGCGTCGGTTTTCCCACAAAGCGCCTCTCAGCTTTCATCAATTCCAGTATTCAAATCAAAACTGACTCCCATGTCCGTACACACAGGGCCGTTTGACGCCGTAGAGAGCCAGTCGTTGCTTGGCCCTCACTCTGAACCTGTGCTGACGACTACTCGGAATTCCGCCAGTGTCCAAGACATCCGAGCAGCCTCCGTTCCGGATTGCGCAACGAGTCCCTTGTCCTCTGATTGTGCTTCGTCGGTATTCCATTCGTTGAATTCAGATGTTCTACTCGAGGAACTGCTTTCCGATCCATCGCTAAAAGTATCCGTTTACGGTTCTCATACCACGACGACAGTCGACACCCCAATTCGAGACCACCCTCTGACCTCGTCCCCTTCGGCGTCACCTTCCGTTCCGGTTACGGAAACTGTCACCGCTTGCCACACAATCACCACCACGAACCAGTTACAGAACGACGCAGTTTGTGAACCTGAAGATGAAGCCATAGACACGTTCGAACTTGTACGGGACTTCAAACAGCTCTTGGATTTCCATGGCGTTTCACAGCGACAACTAGCCCGTTTACTGCCTGACTGTAGCCAACGCTTCTTGTGCGAGCTGTTGAGCAAACCGAAACCCTGGTTGGCACTGACCGACCGCCGTCGCAAGGCTTATCGTCATTTGAAGAACTGGTTCGAAAACCCAGAAAATCTGGCAAAATTGAGCTGTATCAACAAGCGTTGTTTGTCGCCGCTTGTCGTCAACGCGACTGCGAAACCCGAAGTGTCAAGGACAATATGCCCTCTAACTTCAACTCAGGCGGTTTCGACGCTAGGGTCTATATGTGGCACCGCTTCGACCGCGAGCTCTTGCTCCTATTCACCCGGTCCCAGTGAACCGTTAGTCGATACGGCACCTCAGAGCAAACGGCGTCGCAAGTCCACTAGCTCAATGACCAGCTTGTCCAACTATTCTAACGCGGATTCGGGGAGTTTGTTCGGCGGGTCAACATCTTCCGGACTCATGATGGACGATCTGCGCAAACAATCGTCGGACGGGGACATACAGACGGAGAAACGTATTGCCGACATCTTGTCGGCCGCACGCATCGCCATGGCTCATGAACAGTGTGAGAAGGCTCGCCAAGCCGAGGTGATTCAATTGACCCTGACCAAAACTGGTGACGAGGCACAAGTTGCTGAGGTTCCCCAGGCCTCAGCCGGGCACGAGCTTATCGAAGCCTCGATCACTGTATCTAACAGTTTGTCCCCACCAGTAACGGACACCCTCAGCAGATGCACAAAAACGGAAGTCCATTCAACGGACGCCAACAACCCAATCATCGCAGGTTCGACCACACCGTCCACGTCTCTGCCTGAATCAGCAGCTCCATGTTCGCAATCCGAGCTCATTTCGACTGTTCCGACTTCGATGCCGCTAACATGCAACATAATGGCGTCTGGCGCACAGCCGACAGCGAGTACCTCGTCTTCGGTCCCCATCATGGTAGCACCACTTGGTGTTCCCATGCCCACATTAGGAGGAGGGATACCGGATTTGTTCAAGTTTCTACTAACACAGTCCTGCAACGGAATGAATGCGATCCAGCTCACCGGGCCTTCTCTCCAACCGGTTACAACACTGGTGACACCAGTTGCTCCAAGCAGCATTGTTCGCACGTCATTGTCGTGTTCAACCGTCCAACCGACCGTGATTGTGCCGTCTTCATCCTCACTTCCGGAACCGCGCGCTCCCGGGTCTGTCAATGCAACCGTCACACCAACTCCTTTAGGCATGGCCCCCTTGATCGTATCCCCACTGTCGATGAACCCGTTGGATCCACTGGGTCAGACTATGTTTTTACTAGCGCCATCGCCCTCGACCGCCCCCAATCCACTGTTCGTTTCATCATCTGCTGGATCAGCCACGGGGGTCCGTGCGGAGATGAATACAGCCGACCTCACCTCGGGAGTTAATCCCAAGTCCAGAACGGCCTCGCAAAATTCAGGAGTCAGTATTGCCGGTCACGCGGGCCAGAACATCTTTCCGCCCCGGGAGCCTGATAAGGTGTCTGTGAAACCGAACGATTTGCCTATTGTCAACTCCCAAACGGATACATCCCCTGTTTCTTCTAGTGATGTGTCCGAGTTGTGCACATCTGATTCAACAGGCCGAAATGCATCGTTAACTTATAAGAGACCCAGTACGGATGAGGTGATACGGATCGCCAAGACGCTCAGTGATCTGGACACCGATATGTTACGTGTTCGAGTCAAAGATGTTCTTCGTCAGAACGGCGTTTCGCAGCGTGTGTTTGGTGAAGTGATTCTGGGAATGTGTCAGGCGTCGGTCAGCGATATGCTCACCAAGCCTCGTTCTTGGTCGCAGCTGACCGAAAAGGCTCGTTTACCGTACGTTCGAATGCACATTTGGTTGAATCAATTGGATCAGACGGACTCGTCACGTGGTACACCAACCAACACAGAGACCATCGTCCGTTCGTGTGACAATGAGGCCGTGTCGCAGAACAAACCGGATTCGGTCGCGTTTGAGTCGTGCAAGCGCGAGCGCCCTCACGACACCGCGGGAACCAGTCCTCTGGGCACTCCAGTTAAACTCATCAAGCTCGAACCCACGTGTGCATCAGTACCGGACGAAGCGCTGACAGAAGCTGCTTCCGGAGAGATACTGACCGCGTCTGACCGAAAGAGTCTGGTTGACATAGCCAAGGCCGCGGCCATGGCCATGCAACGAGCCAGCAGTCTCGGTCCGAATCACTGCTCTAAGGCTCGCAAGCCGGGCAGTCAGACGTGTGGATCGGTCACACCGACCAAATTGAACGTGCCGCCACAGCCTCAACCTCTGACCACGATGCAGTTGAATTGGTCGGACAGCGAACGAGAACCGAGCCTGGCGAACAGTTCACCTTCGAAGCAATCGCCCGGTCGTAACCGAGTCGTTTTCTCACCGGAACAGAAGCAGGCTATGGCTGCTGAGTTCGCACGTCAACCGTATCCGAGCTCGGAGAGTCTACGTGCACTGGCTCAGCAGTTGAATTTACCCTTCAAACCGGTGGTAAACTGGTTTCATAACCGTCGGATGCGAAGTCGTCAGCGCGTTCCTTCAACTGCACTGGTTCACGATGAAGCGACCGAGAACGTGATCGACGATTTGACCACTAGTATTCTCTGTCCTGAGCTCCCCGGTCGTGAGTGCAACGAGGATTTCTCCACCATGCCGAATGCCGGTGCGAACGCGCTGCAAACGTCCACTACCCAGTCGAATCGTCGCAAACGTCCAGACCCGACTCGACTGATTGCTCCGTCCGTGGCGAATGCGCCGACCTCGGACGAGTCCGATCTCACCGAACCTGTCCCGAACGACTGTCCAGGCGCGCCTGTCTAGTTTTGTTGCTCCGTTCGCGCGGAACACAAGCCAAAAACATCGACTGCACCAGATTTACGTTTTTCCGCCCATTCCTGTTTGCGGATGCATTTATCTATGTGGGCAACCACCCCTGGGTGTCTGTGCATCTTGCCCTTGGGCGTTTGTTGTCCATCCTGCCAGACCGTATCCGGTACCCCTTTTTATGTCTGTTGATTTTTTATCCCGCTTGTGCGCCCATCACCATGGGGTTTGAGTGTGCATAGCATCATGCCTTATTTTTTATACTACTCACCGGAGGAAACTCATTCATACTTTGATTTCTGCATGTTCGTCGCATTCCTTATCGAAACCACCTAACCACCGACTCGCTTTTGTGTCGTATGCATTTGCCAGAACCACCTATTCATCAGTTACACTCATTATTGTTTGGCTAACACACTCGTCACACATACCTACAGGGTGGTAATGCGGAGAGTATGACACCCTCATTCTTTCTCTACCTTTGTTATTATTTCCTTTTAACTACCACTCCCACCCGCCAGATATTTGCCGGTGCAGTGACTGTCTGCTCGGCTCTTGAACTCAGAGCTAACTTTGTAAGCCATTCCTCATCCCTGGTGCCCGTTTATTTTTTTCAGGGCTCGTAGTACGCATGCATACATGTACATGCTCATCGTTGTCGCGCCGTCCCTTATCACACCGTGCGATCCTCGTTTCTTGGAGCCTAACACACACATACACACACACACAGTTCTCTCTAATGGGACTCAGATGCGAGGGCTGAAGATTGTTCTACACACACATACGTCGACTAGTTGCCCCACACAAGAAATACAAATGTGTATGCTGTCAGTAGCACCTACGCAAGGGTATCATTTACCCCGTCTATACAGTTCGGTGGCAGCAAGGTGCAGCATTTACGCACGATCTTCTC	MNSLVATSLGQQLSDHFFLQDKASAPVVSQSGYDSPTRDRLTTSLSSEPPNRNEVSHMNGTPSKPLNSDVQPHASLNFEQVQLPGVFTTAPVLHSEPKPTTPSCSSSAAAPSKSVSNANPTEAIRDRLTTMNRVNKKMLNRCKRGLVRFWRVQNTRAVAGKRLRAQLESSGPLSSMPTATCHCPSDSVLCDLQNKFSILNTELHSIQSRLTELQHTCASIQSTLSSLHRPAAPSCVSSSSHACTTPSVSPLSLCALTTTETKTDNRETVATMVVSSATTDSASVFPQSASQLSSIPVFKSKLTPMSVHTGPFDAVESQSLLGPHSEPVLTTTRNSASVQDIRAASVPDCATSPLSSDCASSVFHSLNSDVLLEELLSDPSLKVSVYGSHTTTTVDTPIRDHPLTSSPSASPSVPVTETVTACHTITTTNQLQNDAVCEPEDEAIDTFELVRDFKQLLDFHGVSQRQLARLLPDCSQRFLCELLSKPKPWLALTDRRRKAYRHLKNWFENPENLAKLSCINKRCLSPLVVNATAKPEVSRTICPLTSTQAVSTLGSICGTASTASSCSYSPGPSEPLVDTAPQSKRRRKSTSSMTSLSNYSNADSGSLFGGSTSSGLMMDDLRKQSSDGDIQTEKRIADILSAARIAMAHEQCEKARQAEVIQLTLTKTGDEAQVAEVPQASAGHELIEASITVSNSLSPPVTDTLSRCTKTEVHSTDANNPIIAGSTTPSTSLPESAAPCSQSELISTVPTSMPLTCNIMASGAQPTASTSSSVPIMVAPLGVPMPTLGGGIPDLFKFLLTQSCNGMNAIQLTGPSLQPVTTLVTPVAPSSIVRTSLSCSTVQPTVIVPSSSSLPEPRAPGSVNATVTPTPLGMAPLIVSPLSMNPLDPLGQTMFLLAPSPSTAPNPLFVSSSAGSATGVRAEMNTADLTSGVNPKSRTASQNSGVSIAGHAGQNIFPPREPDKVSVKPNDLPIVNSQTDTSPVSSSDVSELCTSDSTGRNASLTYKRPSTDEVIRIAKTLSDLDTDMLRVRVKDVLRQNGVSQRVFGEVILGMCQASVSDMLTKPRSWSQLTEKARLPYVRMHIWLNQLDQTDSSRGTPTNTETIVRSCDNEAVSQNKPDSVAFESCKRERPHDTAGTSPLGTPVKLIKLEPTCASVPDEALTEAASGEILTASDRKSLVDIAKAAAMAMQRASSLGPNHCSKARKPGSQTCGSVTPTKLNVPPQPQPLTTMQLNWSDSEREPSLANSSPSKQSPGRNRVVFSPEQKQAMAAEFARQPYPSSESLRALAQQLNLPFKPVVNWFHNRRMRSRQRVPSTALVHDEATENVIDDLTTSILCPELPGRECNEDFSTMPNAGANALQTSTTQSNRRKRPDPTRLIAPSVANAPTSDESDLTEPVPNDCPGAPV
psi_tr83432_c0_g2_i1	0.651611	OG0000404	hypothetical protein T265_08008 [Opisthorchis viverrini] KER24266.1 hypothetical protein T265_08008 [Opisthorchis viverrini]	575/1423	sps_tr104375_c0_g1_i1	sps_tr90511_c0_g1_i2	smm:Smp_080700.3	hsa:9043|SPAG9, CT89, HLC-6, HLC4, HLC6, JIP-4, JIP4, JLP, PHET, PIG6|http://www.genome.jp/dbget-bin/www_bget?hsa:9043	GO:0043410|positive regulation of MAPK cascade	GO:0005078|MAP-kinase scaffold activity	GO:0044304|main axon	6.0	8.0	6.0	shared	GTTCTCTGCCCTGTATATTAGTGCATGCTCTCAAAAACAGAACAACGGCTCTATGTGAACGCGAACAATGGAATTCAAACATTCTCTAGAGAGCTCACCAAAACATTACCGTCCAACTACTTCCATATCGGACGAGATCGATAAACAGTGTGATAATCTTCCGTCCAAAGTGTCCTCTCTGGCGAATGATATATATAGGGAATGCAAGTCGCTCGTGGCCACATATGGAGACACATTTTTACACAATTTAATGCCGTTAGTTGTTACGGCACTGGAGAATTTGGAAAGTTTACACGCAGAAAAGGAAGAAATGCATTTGAAATTGGCCATCTTGAAAGAAGATCATAGACACTTGGTGAATGAATACGAACGTGAAAAATCCAACCGAAAATTGGCTGAATCAAAAAATCTGAAGTTAGAAGACGATATGGAGGAGGAGAGGAAGTTACTTCAATCTCGGTTAACTGAACTTGAAGCCAATCTAAGAGTATCTGAACTGAAATTACGGAATTCTTCTGATCAAATTGCGCGTGCCGAAGAGAAGGAAAACGAATGGGCAAATAAATATCATGATCTGCACGATCGCTACACTTGTCTCATAAGGTCTTATGTGGAATATGTGGAACGTGCTCGTTCGTGGACAAACCATAAAGCTGACCCGCATTCTTTGGCGACGGATACCTACGTTCCATCAGCCCCTGAATTTCGTACTTCTGTATTAAGTGGCTGTGAAAGTGGATATAGCAAAACCAGCCCAAATATAGCTCAGTTTGATTCGGCAAATGATTATCAGCGGAATATATCGAAAAGTCAGTTCGATTTGTTACAAGCTCAAGCATTTGAGGCAGAGCGCCAGAGAATCATGCGCAGTATACTGGAAACCACACCTGAGCTACAGGACACAGATACATTGCGGAGAAGCCTTCCAGATCCCTCATTCGATGAATTATCTCAGGGAGATCTTCTTAGCGAAGATGGAATTGATGCGCAAAGCTATGATGGCTCCACGTGCAATCAACAAACCAACGGCGGTGATTCATCCAGTTTGGACATGTTCAACGGAGTGACACGCGAAGTGAACAATTTAATCAAGGAAAACCAAGATTTGGTTCAAACTAAAAACGCCCTGAATGTGGTCACAAATGATCTGATTGGTCGCATTGATGACCTTACCTGCGAAAACTTGCGCCTCTCGTCCGAACGAAATGCTCTGGTCAATAACAGTACCGGTATGCTATTACGCATCAAGGATTTAGAGGAAGAATGTCGTCGTTTACGTCATGAACTGGAAAGTATTGATCTACGCGACAGCATGTACACAGGTTCGCTGCATAGTGGTGAATCGTATGAAGACTCAGACGACTCGGACACACCGTTATCTATGCGAAAACGCTTTTCGCGAGTGGAAATGGCCCGTATTCTGTTGGAACGAAATCAATACAAGGAAGAACTGTTCGAGCTACAAGACGCGATTCGCTGGACCGGGACATTACGTGCGGAACAGTTCGAAGTGCAACGCAAGAAACGGGGCGATGGTCGCACCGGTCAGCAAGAACCGCGGAAAAGAAGTCGTTTGTGGAATCTATTTGCGAAGCTATTCACACCAAAGAGCCAAGAAAATAAACCCACAACGGGCAGCCTCCATCAGTCTTCCGTGGACTGTGAGGCTACTAGCAGCACTGGTCAGGTGACGAATAATATAGTTCGGACCGGATCGCAAAACGACTCACCGAATTCTACCTCCGAAACGCAGTCGCATACCTCCCGTTCCGTTCCCATTTCCGCTTCACGACCGGCGCGCCGACCCCCACGGACGTCAGTACGTCGTCTGGGCGCAGTAGAATGGATGCCGCTAGGCAAACAGGTCACCCTGGCTCGAGGGACCTCTGATGTGGTCGGACTACTGCGTCACGGAAGCCCATATCCGTATACGTGTTATGTGCGTCCGGTGTGCGAAAAGTTGACCGGGTTCAAGCTCTGGTGTGCCGCCTGTGTATACAAATCGGATCAGCCGGGTGCACGGACCAAGGAGGACCGTGATCACTACGGTATTAGGCCCCAAGCTGCTGTATCTGAACAGCACGTTGGATCGACTGAGGAGCAGCCCCATCCTCGCACAACTCCACTCAGACAAACTGTCGATGATAGTCCGGCTGCGACTGATTCGTCCAATTCGCTCCCTATCAGCCGAAGCTCTACAATGGACGGGGTTCCAAGTGAACAGTGCAAGTCGATGGTCCCCGGTGAACCTGACCCGAACCTTTCCAACTTGGTCTGGATATGCTCTGTTGCATTGGGCTGCGGTGTGCCACTCAAACAGCTGGGCGATTCGACCTCAGGCAACGATCAATCGACCGGAATGGTTCACAGTCTGATCACGGTGATCAGTATGGATGAGCCGCAGCGCAACCTCGACACGTTTGCGGTCACCGCTTCTACCGTGCTCTGTATGGCTGCCGTTCCCGGTTGTTCTACGGACGACCTCCGTCGAGCGGAGCAGACCGCGGGCTGGTGGAACTCGGTTCCGCTCAACTTATCGGAAGAACTCCTGTTCGACGATTCGTCTCAACAGGCCACTGTCCAGACTGGTCCCTATCGATCGCTCTATAGCCCGGCACATGCGGGCGCTGCGCATGCTACTCCTGCCACTACCTCGGCGGACGACCCCGATTGGGTGCTGCGTCGAAGTGCGGCCGATCCAGGCGCTCCTCATTCCCATTCGTGTCAGACATCCTATCGACCCTGGGGTTTGTGGGACGACCCCGGATCGATGCACATTTCCACGTCGTCAATGCCCCCCACATGTAAAGATCAGAACGCCTCGAACAAGGAGGCCATGGTCTCCTATTTTATCGAGCGCAAGCGCTTCCTGATGCGAAACTTACCCGGTTACACCGCTTCTGAGGCTGTTCGTACAAGGCGATACGGTTCCACGACAACAATGAGCCAATCAAAACCGGATAGTGCGAGCGAGTTACCTTCGTCATCCGACTCCGATTCATTTCGGCGTGAACGCGCGACCAGTGCTCAGCCCACGGTTTGGCTTGGCTGCCATAACGGCGATTTGTTCGTTCACTCAAGTGTTACGAACTGGCACGGATGTCTGCATGCGATCCGTCTACCCGATAGCGTGACACAAATTCAACATTTTAACAGTCGCGTTTTCGTCAGCCTGGCCAACGGTCAGCTTGTGGTATTCCGTCGATGTTTTACGTCCGAACAGAACTCCCCCAATTCCTTATCCGCCCTGTCGCTGAACGGGGCCGTGACATCGTCGAATTTGCGTGAACCAGCATCGTCATCTCCTATCGCATCGATGACCACCGCCAGCGTAGCACGTGACTCACCGGGGCCAGGCACCAACCGCGAGACTGGGCACAACAACACAGCCAACTCGCGTTTGGGCATGTGGGATTTCACCGAGGCCTGTGTGATCAGTTGCGGAAACAGTCGAACACCTGTTCGGCGCACGGTGGTTGTACCTCCGGCGAACACACTGTGGACCACTTATCGGAATCAGTTTCTGGTAATCGATGCACTCACTCTGCAATTGGTCAATTGCACTGAAGTGCATCCCCGCCGAGAGGCCCAGATTCAGAGTATGTGTTGGTTCGCTGATGGGGTTTGGATAGCCGTGCGTAAAGACCCTTCGCTTCGTCTGTACCATGCGTTCACTCAACAATTGTTGCAAACGGTGGATCTGGGATCAACACTGGTGAAGTGGTTACCTCTGCTCAAACCTGCACCCAACAACAAATCGAACTGCCGGCGTCGCAAGTCAGCCTCAGCGATGACTACCGCTCTACTGGCGTCAAACGAGCATCTATGGATTGGCACCAATGTGGGCTTGGTTATAACTGTTCCTTTCGGTTCGTCCTGTGAATCTTCGCCTAATCCAGATGACACTGAGCCCGATTCAACCCACTCGGTCTACCGATCCACTGTAAATGTTTCTGGCATGCAGGTGAGTCGTAACGAGCACAACGGACCAGTTCGGTTTTTCTTGACCGCTCGTGGATCTGGTTCCACCAGGTCGCGCAGAGGAGACCCACCGTGTGGCTCGGCCTCGAACGACCCAACCATCCCGGTGCCTGGAAACGGGATGCAGCTGCAAGTGTATTCTTGGTGTGCGCCACCGCTGCGACCTGTCTCACATGAATCGCGTGCACTTGTCCTGTCTGGTGGAGAGGGGTACAATCTGTTTGATGCCAAGCATACCGAAGGAGTCGATCCTCCGACAGATACTTCAGTTGACCCCTCAACGACCTGCTCATTTTCAAGAGAGCGAAATCACCTCATCGTGTGGGAGTTGGATTCCCATGAAGAACAACGTCCAGCGGCCGACGGTTGCTGATAGATACTGTCTGTACATGCATACAACCCCCCAATCCGAACACGCTGCCTTACGGAGTTGATCGAATATATTCCAGGGACTCCAGTGATTGTCTCCTTGTCCGCTCAGTACGCGTTCTTTCATGTATTTTGTACCATTTTGCCATTGTCGAACTCCATTTGGTGGACTAACTGTTTCACGCTGATGGATGAAGTTATTTTCTTTACCCATTTTCCGCCCCCATGCATCCACCCACCCATCAGTGAGTGCTTTTCCGTGTTAATTTTTTCTTTATTCTAATCTCTTGGTTGATCATTTTTCATCCTTTTTGGCGGGTGGGATGGCTTCTGGCTGTACCAAACAAATATTCCCCGTCCAATTATTCATCATAATCATCTGCCATCATGTTACTTTCTGCACTATTT	MEFKHSLESSPKHYRPTTSISDEIDKQCDNLPSKVSSLANDIYRECKSLVATYGDTFLHNLMPLVVTALENLESLHAEKEEMHLKLAILKEDHRHLVNEYEREKSNRKLAESKNLKLEDDMEEERKLLQSRLTELEANLRVSELKLRNSSDQIARAEEKENEWANKYHDLHDRYTCLIRSYVEYVERARSWTNHKADPHSLATDTYVPSAPEFRTSVLSGCESGYSKTSPNIAQFDSANDYQRNISKSQFDLLQAQAFEAERQRIMRSILETTPELQDTDTLRRSLPDPSFDELSQGDLLSEDGIDAQSYDGSTCNQQTNGGDSSSLDMFNGVTREVNNLIKENQDLVQTKNALNVVTNDLIGRIDDLTCENLRLSSERNALVNNSTGMLLRIKDLEEECRRLRHELESIDLRDSMYTGSLHSGESYEDSDDSDTPLSMRKRFSRVEMARILLERNQYKEELFELQDAIRWTGTLRAEQFEVQRKKRGDGRTGQQEPRKRSRLWNLFAKLFTPKSQENKPTTGSLHQSSVDCEATSSTGQVTNNIVRTGSQNDSPNSTSETQSHTSRSVPISASRPARRPPRTSVRRLGAVEWMPLGKQVTLARGTSDVVGLLRHGSPYPYTCYVRPVCEKLTGFKLWCAACVYKSDQPGARTKEDRDHYGIRPQAAVSEQHVGSTEEQPHPRTTPLRQTVDDSPAATDSSNSLPISRSSTMDGVPSEQCKSMVPGEPDPNLSNLVWICSVALGCGVPLKQLGDSTSGNDQSTGMVHSLITVISMDEPQRNLDTFAVTASTVLCMAAVPGCSTDDLRRAEQTAGWWNSVPLNLSEELLFDDSSQQATVQTGPYRSLYSPAHAGAAHATPATTSADDPDWVLRRSAADPGAPHSHSCQTSYRPWGLWDDPGSMHISTSSMPPTCKDQNASNKEAMVSYFIERKRFLMRNLPGYTASEAVRTRRYGSTTTMSQSKPDSASELPSSSDSDSFRRERATSAQPTVWLGCHNGDLFVHSSVTNWHGCLHAIRLPDSVTQIQHFNSRVFVSLANGQLVVFRRCFTSEQNSPNSLSALSLNGAVTSSNLREPASSSPIASMTTASVARDSPGPGTNRETGHNNTANSRLGMWDFTEACVISCGNSRTPVRRTVVVPPANTLWTTYRNQFLVIDALTLQLVNCTEVHPRREAQIQSMCWFADGVWIAVRKDPSLRLYHAFTQQLLQTVDLGSTLVKWLPLLKPAPNNKSNCRRRKSASAMTTALLASNEHLWIGTNVGLVITVPFGSSCESSPNPDDTEPDSTHSVYRSTVNVSGMQVSRNEHNGPVRFFLTARGSGSTRSRRGDPPCGSASNDPTIPVPGNGMQLQVYSWCAPPLRPVSHESRALVLSGGEGYNLFDAKHTEGVDPPTDTSVDPSTTCSFSRERNHLIVWELDSHEEQRPAADGC
psi_tr83420_c0_g1_i1	0.735352	OG0001435	hypothetical protein T265_07587 [Opisthorchis viverrini] KER24859.1 hypothetical protein T265_07587 [Opisthorchis viverrini]	874/1846	sps_tr33386_c0_g1_i1	sps_tr93359_c0_g1_i2	smm:Smp_140420	hsa:54464|XRN1, SEP1|http://www.genome.jp/dbget-bin/www_bget?hsa:54464	GO:0090305|nucleic acid phosphodiester bond hydrolysis	GO:0004527|exonuclease activity	GO:0005634|nucleus	12.0	6.0	10.0	shared	AACTGAACTAACCTTAGTCAAACTCAAGGTCAAGGAATGTTTGAATAGTATTTATCCGTACTCCGGGATCATGGGGGTTCCAAAGTTCTTCCGATGGATAAGTGCGCGGTACCCATGCATCAATCAGGTGATCTACGGAGACGATGTACCGGAAATAGATCATTTTTATTTGGATATGAATGGAATCCTCCATACTTGTTCACACCCTGATGACTCTTCGAGCTTCATGTCGGAAGAAACAATTTTTCAAAATATACAATCATACATTCAATTTCTCGTTCAACTGATTAAACCTCAAAAGACTCTGTTTTTGGCTGTTGACGGTGTCGCTCCCCGCGCTAAGATGACTCAGCAACGTGCCCGACGGTTCCAAGCTGCTCAAGAAGCCCGTACCGCGAAAGAAAATGCCAAAAAGCGAGGCGAAAAGCTACAAGTCGAACCCTTTGATCCTTGTGTAATCTCACCCGGTACCGAGTTTATGGATCGACTGCACACATTTCTTCAAGCATTTGTTCGTGATCAAGTCACTCACAACGAATCTTGGAGACGTATCGATGTTATCTTATCTGGGCACGACTGCCCAGGTGAAGGTGAACACAAGATACGCGAGTACATGTCCTATCGACGCGGTCAACCGGACTACCGACCGAACGAGCGACACTGCATCTATGGTATGGATGCCGATTTGATTTTCTTAGGATTAACTACTCATGAAATTAATATGTGCATATTGCGTGAAAATGTTGTCAAATCTCGCACATGTATTGCCGATCAGATGCCATTCTGTATGACGTATCTGTCGGTGTTGCGAGAGTATATCGATTTGGAGTTCAGAGATCTAAAAGATACACTTCAATTTCCGTATGATTTGGAACGCGTCATAGATGACTGGATTTTCATGGCGTTCTTACTAGGGAATGATTTTATTCCTCATTTACCGAATCTGCACATTCATGCTGAATCCCTTTTGGTTCTGTGGGATACGTACCACGTAATACTCCCTCAATTGGATGGGTATCTCATTGAATACGGTCGGTTAAATCTTACACGTTTCCATCGTTATTTGCAAGAGTTGTCCAAGTTTGAGCAATCTTGGTTCGAGGAGCGCGAAGCTGACCATCGCTGGATGCGCGGTAAAAGAGGAGCCCAGCTGGGCAAACAATTGAAAAATTTGGGCAAAGAACCTCAGATTCCGCAAGTGGAAAAGGTGCCTGAGCAGACCCCAGAGGTGCACCCCATCAACGATAACCTTACAAACCATACTGAGTGCAGTGATCTCCCCAAGCTGGCTGCTTTGACTAGCCTCTTCGGACCGACCTCGGACGACATATTCGAGGCTGGCTTCTTGGATGAAACGGCCGAGCTGATGGAAGAAGGTGTGATTCCCCCGACCAGTCTGTTCAGTATCAAACAGAATGAAAATGCTAACAGCTCCGATCTGCCCGGTCCCACACCTGTCAGCCAGCCGAATGCAGGTTTAGAACCGAGTGAATCGAGCTCTGTAGACGACGAGGAGGAGGACGAGGCTGATCTGGACGCCGAAGATGAACTGGTCTACAAAATGCACAGACGGGACTATTATCTGACCAAATTGAACGTCCAGATCGCTTCGGAGACCGGAGAGAATACCGAGCATCTCTTGCCCATCGTGCGTGACTATGTTCGTATGCTTCAGTGGATTTTATGTTACTACTTTCTTAAGGTGCCCGATTGGCGTTTTTTCTACGCCTATCACTATGCCCCATTCGCTTGTGATTTGAAACTGTACACGTCTCAGTTCAACACGTGTGACACATCTACGGGAGATCTTGAGTGGGCTGAGTTCGACTCATCCTCGGAACCCGTGTTGCCATTCATACAGCAACTGATGATCCTACCGGCGGACGGAGCCTATATCGTGCCGGCGGCTTATCGGACCCTTATGACTTCGCCGACTTCACCGTTGGCCCCATTCTTTCCCGAATCATTTTCTACGGATATCAATGGAAAGATTGCTTCGTGGGAGGCTGTTGTGCTTATCCCATTCGTGGACGAGAAGTGCCTACTGGACGCAATGCGACCCATGGATGCAGCATTGACCATCCAAGAACGCAACCGTAATATGCACAAATCATACTCATTCTATCCCAGTTGTCAATCTGACAAGCTTGGCACATCGAAAAAATCATTGATGCAAATCAACTATTCATTTTTCCGGGATCACCTGATGGAGGATAAGAATGCGATGGAGTTGTTCTATCTTGACCTCAATCGTGCTGTATGTCCGGATTTTCCCTGCCTGTCGCGAATCCCATTCTCCACCGAATTGCGATGTATTCCTGTCCACATTTTCGACTTCCCGAGCAAACTTGAAAGCATGACTTTGGTGATCAATCGTTCGGATCGACTAGTCTCATTTGGCTCGTTAAAAGAGCTGGCTGAACGTATTTTGGGTCGACCAACCTCTGTTCGTTGGCCTCATTGTGCCACGGTGATGCCGGTTCGGTTGATGACAGCCACAGAAATCTGGGAATTAGAAGATTACAACATAAACCCAATCGACCCGGTCCATACGACGCCATCACTCCGTCCAGCTCTGCGCAGTCGTCCAGTTCGTGAATCTACGGACGACAGTTCCGACGTACCGAATCGCCATAATCCCGGTGAATCCGAATTGGTATGGTTCAAGCGCCGGTTGGATGAGCGCGAGCGTCATTTACTTACACGCTGTGCTATTCAGCTAAAGGACAACTGTATGAATACGGAAATTTCGCGGGATGCAACTGACCGATCGGAACCCGTGCTGATCTTTTCGCGAAAATTGGATGGTTGGACCATTAAACGCAAACCGAACGGCAATAAGCAGTTCCAGTTCACCGTGATTCCTTTGTTTGCTGAGTCCAAAGCGAGCGATGGTGAGCATCTGCGTCTCACTACCCCCGAACCAGGTAGCGGATGGTTCCGTTCCGGTGGTGGTTCGTTTGCTGGTCGCGGACGTCGGACACAACGACAACGACCGAACACGCCCGCGATGCATACCGAACCGGCCTACGGATTATGTGATGGACTGATGTTGGATGTGTTGGACTTGTTGCTCGATCGACCGCCTTCGTTCCCTTCATTGAATCACTCGATGCTGGACTGGAACCTCGGTATGCCCGTCGATCTGCGATCCATCTTTCAACCTGGCCAAGTGGTCATCTCATTGTCTTCAAGACTATATGGGAACACTGGCGAGGTTGTGGGCATTCGTGCTAAACAAGGAATCGTTTCCGTACGTTTCTATCCCAATGTCGGAGGCAACGTCGATATCACGAACTTCAGACAACGCGTTAAGGCTTCGCCACCCAGTTGCATTATGGGCACCTCCACCATTGCTGAGAAACTAAGACTACCTCATCCGGCAGTGGCTCGTCTGACTGGCACAGTTCTTGTGTGTCTTAAAGAGTCGAGCGACGCAACCGCACAGGAATATCCTAACGACGAATGTGACGGCACGAACAACGTTCGCGACGACAAAAGACGTGGAAAGAAATCACAACCACAGTTATGGAACATTGGACTCAATCTACGTCGAAACAAAACCTTAGAACAAGTCGTTGGCTGGTCGCGCTTTTGCCCCATCCGGTCGAATTGGCTGTTTTCCGATCGTACCTTGGCGCTAATGGAAAACTATTATCAACGATTTCCGAAATTTTGGAACGCTGTCATCAGTGATTCACGCTCTGCCCCATCCTCCAACTCGATTGTGGCCGACGCTACACGAGAAGAACTAGATGCGGTCGTAGAATTTCTGGAACAATCTGGCTGTCGAACGGCCCCAGTACTCCCACATAAAGGCGTCTATCTCGATGAGGATCACGTGAATCAGCTGCACCAACTTATATTCCCCAAGGGAAATGAGACTGCTCCAGACCATTCTTATTGTCCCTTGGACAGAACCAAATGGCTGTCGCTCCCCTCTGCTATCTGTGCTCCGGAGAGTTTATTCATGCCGATCAACGCTACTCGGAGTCTGTATCCCTCCGAACAGTTTCCTCGTCAAGATTCGATAAAATCGAGATTCAGCTCGGCTATCCTGAGGTCTTTCGAATTATTGGATCGCGTTGTGTTCTGCAAGAATGGTCAAACGGTCCCGCTCGGTCTGTTCGGCACGGTGATCGGTATTCCATCGGACAGTACTGGCCTCCTGGAAGTCATGTTTGACAAGGAATTCCCCGGCGCGACCGAAATACGGGGATCTGGTCCTTGTTGTGCCCTAGTCCATCCATCGTTATTGATCAAGCTGCCGATTCAACCGCCCTTCGTCAAGCGTGTAAAGACTGGGAACAAAAACAATGCTCAGCTGGGAACTCAAAAATTTCCCGCGAAGAAAATTGCACAGAGGAAGGAAGACACACCTAAATTACGTGTGTTTCAGCAGGAACCAACGGGATTTATCAAACCTCCTGAAGCTTCAAGACCATGGCCAACGGATCCGAGCGTGCTAAATGAATCCTCTCTCAGTGCATGTCAAGAAGAAGTTACCGAGGTACATAATAGTGACAAAATGAAGGCCGAAATCGAGGAACTCAACGCGCTCCTTTTTCGATCCAAAGTTAGTGCGACCAAATCCGTTCCACCATCCACCGAGAACTCCAGACAAACTGAAGTGTATTCCGCTGGCAACTCTGTGGATGACGCAATGGAATTGTTTGAACCAGGGGATCCGAGTCATGATTCACTGAACACCGTACCCAGTCCTCCGAATCTGCCTCTTCCACCTGCCTCATGGTCGTCTCGGTCCAACAGAAAACCGGAAAGCAGCTCGGCCAACGAAGCGAAACCGTTTACACGTGACTTGGGCTGCTCGTCGGCATCTGCAGCCAATCACAAGGTGCAGAGAACTGGAGGTAGCAGATCGCTGTCTGCATCCAATCCTAAATCGGATCGTGCGGGCGAGCCATACAAAACATTTCCTAGTCCGATTCCTGATCGCCCTGCGGCTCAATACGGAAGTTGTTTCGGGCCACGGGGTACATTCCCTGTCAGACCGATGCAACCCCAAGTGCCGTTTCGATCTCCCTTACCTTCGAGACAACAGCCGGCTCCGAGACAGCCTGCGTTTCATCCACGTGCGAATCAATATCCACCTCATCCAGGCTATCCCCCGTCGCGCCCACCGCTTTTCATGCACCAGAATTACACATCACCGATCGGGCAGTATTGCGCTCCGGGCGTGAGTAGCCAGTACGTTCACGGTGCGACCCCTCCGTTTGCTGGGTACGGCCCACCGCATGCTCCACCACCAAACGTACCAATGCCCAGCGGTCCGTACTATCCCCCCGGTCCTGCGCCACTGCAGCATCAATTCTATCGTGATCCGTACTACGAGGCCTATATGAACTTCAAATGCCCACCACGCGGAATCCCTCCGTTTGGCGTTGGTCCTCCACTTTGGCCATCCGGACCACCGCCGCCACCACCTCCACCACCAGCAACCGCAGGACACCCACGGCAGCCTCCTCCGCGAACTGCTATGCGTCCGCCGAATTTGAGGCCGAATTTGAGGCCGAATGGTGACCAACGCGCACCGCAACCTAAACAAAACGCACGAATCAAATTAATACCCCCACGTCCCCCACAGCCTGTCTCATCATCGAATGGCGCACGCTCTACGTCCAAAAATCCCGGTGCAACTAAACCGGGACCGGGATCGAAGCAAAAACAACAAGTCAAGTCGACCAAGTCTAAAGTTGCCAGGGCGCAAAATTCCTCACGGTAAGCACTCGGTAGGCTGGGTGCTTCCATTGAAGAACACCACAGTTAGTGGACCTTCTCAGGTGTCATATCTCTCCTGTTGCAACATGTTTGACCATACGTTTCAACTTTCTATGACCTAACAAATCCTAAACCTCATTCAAAAAATTTGGACCCTCTTTTTTGTTGTTCACTTTCTCATCTCTTTCTCGCTCTATCAACGTTGTTGGTTTTTGTGCAACTGTTTTGTTATATATAACCACCTGTTTTCTCCGATAGGTTTTCATTCAACTGTCCCTCGCTTGAAAAATGTTTTTGATGACTTTCTATCTCTTAGGAGCTTTTGCCTGGTTCTTCCTAGTTTGACCAAGAAATAAACAATGGGTCCTGCTCCCCCTATTAATGTTTCCTATCTATTATTTTCTGTCGGTGTCACAATAACCATTCATAATTCATTACACTTTGAGTCACCGGAAAAAAACCTCA	XTELTLVKLKVKECLNSIYPYSGIMGVPKFFRWISARYPCINQVIYGDDVPEIDHFYLDMNGILHTCSHPDDSSSFMSEETIFQNIQSYIQFLVQLIKPQKTLFLAVDGVAPRAKMTQQRARRFQAAQEARTAKENAKKRGEKLQVEPFDPCVISPGTEFMDRLHTFLQAFVRDQVTHNESWRRIDVILSGHDCPGEGEHKIREYMSYRRGQPDYRPNERHCIYGMDADLIFLGLTTHEINMCILRENVVKSRTCIADQMPFCMTYLSVLREYIDLEFRDLKDTLQFPYDLERVIDDWIFMAFLLGNDFIPHLPNLHIHAESLLVLWDTYHVILPQLDGYLIEYGRLNLTRFHRYLQELSKFEQSWFEEREADHRWMRGKRGAQLGKQLKNLGKEPQIPQVEKVPEQTPEVHPINDNLTNHTECSDLPKLAALTSLFGPTSDDIFEAGFLDETAELMEEGVIPPTSLFSIKQNENANSSDLPGPTPVSQPNAGLEPSESSSVDDEEEDEADLDAEDELVYKMHRRDYYLTKLNVQIASETGENTEHLLPIVRDYVRMLQWILCYYFLKVPDWRFFYAYHYAPFACDLKLYTSQFNTCDTSTGDLEWAEFDSSSEPVLPFIQQLMILPADGAYIVPAAYRTLMTSPTSPLAPFFPESFSTDINGKIASWEAVVLIPFVDEKCLLDAMRPMDAALTIQERNRNMHKSYSFYPSCQSDKLGTSKKSLMQINYSFFRDHLMEDKNAMELFYLDLNRAVCPDFPCLSRIPFSTELRCIPVHIFDFPSKLESMTLVINRSDRLVSFGSLKELAERILGRPTSVRWPHCATVMPVRLMTATEIWELEDYNINPIDPVHTTPSLRPALRSRPVRESTDDSSDVPNRHNPGESELVWFKRRLDERERHLLTRCAIQLKDNCMNTEISRDATDRSEPVLIFSRKLDGWTIKRKPNGNKQFQFTVIPLFAESKASDGEHLRLTTPEPGSGWFRSGGGSFAGRGRRTQRQRPNTPAMHTEPAYGLCDGLMLDVLDLLLDRPPSFPSLNHSMLDWNLGMPVDLRSIFQPGQVVISLSSRLYGNTGEVVGIRAKQGIVSVRFYPNVGGNVDITNFRQRVKASPPSCIMGTSTIAEKLRLPHPAVARLTGTVLVCLKESSDATAQEYPNDECDGTNNVRDDKRRGKKSQPQLWNIGLNLRRNKTLEQVVGWSRFCPIRSNWLFSDRTLALMENYYQRFPKFWNAVISDSRSAPSSNSIVADATREELDAVVEFLEQSGCRTAPVLPHKGVYLDEDHVNQLHQLIFPKGNETAPDHSYCPLDRTKWLSLPSAICAPESLFMPINATRSLYPSEQFPRQDSIKSRFSSAILRSFELLDRVVFCKNGQTVPLGLFGTVIGIPSDSTGLLEVMFDKEFPGATEIRGSGPCCALVHPSLLIKLPIQPPFVKRVKTGNKNNAQLGTQKFPAKKIAQRKEDTPKLRVFQQEPTGFIKPPEASRPWPTDPSVLNESSLSACQEEVTEVHNSDKMKAEIEELNALLFRSKVSATKSVPPSTENSRQTEVYSAGNSVDDAMELFEPGDPSHDSLNTVPSPPNLPLPPASWSSRSNRKPESSSANEAKPFTRDLGCSSASAANHKVQRTGGSRSLSASNPKSDRAGEPYKTFPSPIPDRPAAQYGSCFGPRGTFPVRPMQPQVPFRSPLPSRQQPAPRQPAFHPRANQYPPHPGYPPSRPPLFMHQNYTSPIGQYCAPGVSSQYVHGATPPFAGYGPPHAPPPNVPMPSGPYYPPGPAPLQHQFYRDPYYEAYMNFKCPPRGIPPFGVGPPLWPSGPPPPPPPPPATAGHPRQPPPRTAMRPPNLRPNLRPNGDQRAPQPKQNARIKLIPPRPPQPVSSSNGARSTSKNPGATKPGPGSKQKQQVKSTKSKVARAQNSSR
psi_tr83468_c0_g1_i1	0.25708	-	RNA binding protein fox-1 -like protein 2 [Clonorchis sinensis]	125/247	sps_tr16076_c0_g1_i1	sps_tr92988_c0_g1_i2	smm:Smp_138880	hsa:54715|RBFOX1, 2BP1, A2BP1, FOX-1, FOX1, HRNBP1|http://www.genome.jp/dbget-bin/www_bget?hsa:54715	GO:0030706|germarium-derived oocyte differentiation	GO:0003723|RNA binding	GO:0005634|nucleus	6.0	4.0	1.0	rediae-specific	AACATCAATTGAATGAGGATCGAACTCTCGGGACTGACGATAACACTGACCAGTTATCCGTTAAACCAGATATAGGATTGTTTCCGGAGTTTTTTTGCGTCAATGAGCTACTGACGACCGGGTCACTGCTCAGCCAAGCGAACTCAAACTCGTTCAACCTGTCCCCGTGGATCCAGTCCAATCACATGACTGTGGATGTACAGGAATCACGGCAGCAACCGACCTCTCCACTAATGGAGTCAAAGACGGACAGTGTCGGACCACTGGACGGACTGGCGACCAATTCTGTTCCACTAAAAGAGAATAGAAACAACACTGCGGTATCACTGAAACGAACTGCAGGTCAAAGTATCGGCTTGGACATCAAAAGTAACAGCGATGTTAATAGCAATACGGATGATATTAGCAATCGATCTGAAATCCAGGATGGCTCGTTGCATGCGAAAAAGGTCATGGTGATGGAGCCAAGCGAGACTTCGACCCATCAATCTATCGCACAACGGAATTCGACTGCAGCTGTGAGTCACGTGTTGAGCAGCTCCAGTTCGCTCATCGGCTCTGCGAACAGCACCAGCAACACATCACTGATCCCGTTTACCAACACACCGACCGCACACTTTGGGAGCAACCTGTATGACACGCAGCCGCCTCAGGCCGCACGAACTACGCCCAATTCGAGCACTGTCCACGCCACGGTGACCACTTCAAACAGTGCCATACCAACCACCAGTCCCCGTCGGCTCCACGTATCCAACATACCGTTCCGATTTCGTGAGGCTGATCTTCGATCTTTGCTGGGGCCCTACGGAACGATTTTGGACGTGGAGATTATCTTCAACGAACGGGGGTCTAAAGGATTCGGTTTCGTAACCTTCGCGAACGCTGCTGATGCCGAGCGGGCACGTGAGAGCCTTCATGGTCAATTGGTCATGGGCCGAAAAATCGAGGTAAATCACGCAACTACACGAGTTCTGACGAAAAAGAATCGTCCGGATGGACCGAATACAGGACGAGGTGCATCCACGGCTCAAAGTCATCTGTACCATCAACTGAGCAATCAAAATCAAGACCGGTTGAAATCCGCGCTCAAATCTGCGGCACATGTGACAAACGCTTCGGCCAATGCGTCCACTCTGTCCGCCGTAGCTGCTGCTGCTGCAGCGGCAGCCCTGTCCGGTACACGTCTGCTGACACCTTCAATGGTTTCGAGCGGTGCAGCGCAGCAAACCAGCTTCATCAACAATTTATTAGCACGCAACAATCCGACCGGCATTAATTTAAGCACCCTGATCGCGCAACACCAGCAACACCTGCAGCAGCAACAACAACAGCAGCAGCAGCAGCA	XHQLNEDRTLGTDDNTDQLSVKPDIGLFPEFFCVNELLTTGSLLSQANSNSFNLSPWIQSNHMTVDVQESRQQPTSPLMESKTDSVGPLDGLATNSVPLKENRNNTAVSLKRTAGQSIGLDIKSNSDVNSNTDDISNRSEIQDGSLHAKKVMVMEPSETSTHQSIAQRNSTAAVSHVLSSSSSLIGSANSTSNTSLIPFTNTPTAHFGSNLYDTQPPQAARTTPNSSTVHATVTTSNSAIPTTSPRRLHVSNIPFRFREADLRSLLGPYGTILDVEIIFNERGSKGFGFVTFANAADAERARESLHGQLVMGRKIEVNHATTRVLTKKNRPDGPNTGRGASTAQSHLYHQLSNQNQDRLKSALKSAAHVTNASANASTLSAVAAAAAAAALSGTRLLTPSMVSSGAAQQTSFINNLLARNNPTGINLSTLIAQHQQHLQQQQQQQQQQX
psi_tr83468_c0_g1_i2	0.27124	-	-	-	-	-	-	-	-	-	-	4.0	4.0	0.0	shared	AACATCAATTGAATGAGGATCGAACTCTCGGGACTGACGATAACACTGACCAGTTATCCGTTAAACCAGATATAGGATTGTTTCCGGAGTTTTTTTGCGTCAATGAGCTACTGACGACCGGGTCACTGCTCAGCCAAGCGAACTCAAACTCGTTCAACCTGTCCCCGTGGATCCAGTCCAATCACATGACTGTGGATGTACAGGAATCACGGCAGCAACCGACCTCTCCACTAATGGAGTCAAAGACGGACAGTGTCGGACCACTGGACGGACTGGCGACCAATTCTGTTCCACTAAAAGAGAATAGAAACAACACTGCGGTATCACTGAAACGAACTGCAGGTCAAAGTATCGGCTTGGACATCAAAAGTAACAGCGATGTTAATAGCAATACGGATGATATTAGCAATCGATCTGAAATCCAGGATGGCTCGTTGCATGCGAAAAAGGTCATGGTGATGGAGCCAAGCGAGACTTCGACCCATCAATCTATCGCACAACGGAATTCGACTGCAGCTGTGAGTCACGTGTTGAGCAGCTCCAGTTCGCTCATCGGCTCTGCGAACAGCACCAGCAACACATCACTGATCCCGTTTACCAACACACCGACCGCACACTTTGGGAGCAACCTGTATGACACGCAGCCGCCTCAGGCCGCACGAACTACGCCCAATTCGAGCACTGTCCACGCCACGGTGACCACTTCAAACAGTGCCATACCAACCACCAGTCCCCGTCGGCTCCACGTATCCAACATACCGTTCCGATTTCGTGAGGCTGATCTTCGATCTTTGCTGGGGCCCTACGGAACGATTTTGGACGTGGAGATTATCTTCAACGAACGGGGGTCTAAAGGATTCGGTTTCGTAACCTTCGCGAACGCTGCTGATGCCGAGCGGGCACGTGAGAGCCTTCATGGTCAATTGGTCATGGGCCGAAAAATCGAGGAGCAAAGCACCATTCTGGCGTAGAATGTGGCTAGAGAGTAGAATCTCACTTCTACTCGCGAGCCAACCGGTACCCGTGGTAAATCACGCAACTACACGAGTTCTGACGAAAAAGAATCGTCCGGATGGACCGAATACAGGACGAGGTGCATCCACGGCTCAAAGTCATCTGTACCATCAACTGAGCAATCAAAATCAAGACCGGTTGAAATCCGCGCTCAAATCTGCGGCACATGTGACAAACGCTTCGGCCAATGCGTCCACTCTGTCCGCCGTAGCTGCTGCTGCTGCAGCGGCAGCCCTGTCCGGTACACGTCTGCTGACACCTTCAATGGTTTCGAGCGGTGCAGCGCAGCAAACCAGCTTCATCAACAATTTATTAGCACGCAACAATCCGACCGGCATTAATTTAAGCACCCTGATCGCGCAACACCAGCAACACCTGCAGCAGCAACAACAACAGCAGCAGCAGCAGCA	without ORF
psi_tr83468_c1_g2_i1	0.375977	OG0008039	hypothetical protein D915_05257 [Fasciola hepatica]	113/290	sps_tr66376_c0_g1_i1	-	smm:Smp_170540	No hit	GO:0006355|regulation of transcription, DNA-templated	GO:0003682|chromatin binding	GO:0005634|nucleus	16.0	10.0	6.0	shared	ACACATGCGACTCTGTCACCACACGAACACCAACAAATCCTGTTTCAACAACAACAGCAGCAACAACAAGAATTGCTAGCTGCAGCGGCTGCAGCCGAACTCATGATGCGTCGTAACGACCACGCCAACATGGCTGCGCATCCTTATCAGAACCCGGCCAATTTCCCACTTCTGCCAACCAACTGCGGGGCAATGACATCCGCGGTGAACACAATCACCACACGACCGACCGCTTCGGTTCAGATGCCACATCCTTTCCGTTACCCAGCCGGTACACAAACCCCTCCCGTGTCACATGCCCCGCCTCCTCGTTCTACGGATGGCGCGTCGCTTCATCACTCGAACCCACACTCGCACCATCACCATCATCAACAGCCTCCGCATGCTAACCCACCCGCGGCGCATCACAATTCCGGCCAGCGAACGGTCACTGCCGCTGCTGCGGCGGCGGCTGCTGCTGCTGGCACTACGTCATTTTCCTCAGCCGCGAACTATTTGTCCTTGCTCGCGGGCAGTACTGCGAGTACGGCGAATTCGCGTGGCCTGCTCCCGGTCGCCGCCTCTCCGGGACCGGGCGGGAGCGGCAATAGCAATCAAGCGGCGAATAGTAGCGGCCCAGGCGGGACAAACGGAGCAACAAACAGCACGGCACAGCAACTGCAGGAACAAATGATGCATGCGGCGAAATTCGCCATGCTAGCAGCGAATATGCAGGGCGATCCAGGCAAGGCTCTGACGTTTGCCAACATGGCTGCAGTCGCTTTCGCCGAGTTGGCAGCAGCTCATGAGAAATGCCAGACCCAGCCCAGTCCAGTCCAGTACGGTTCCCATGCCCCCTCGAACACGGCTCGAGGAACTCCGACTGGACCGACACCACAGCCTAGCCCGTTCGACTTCCGCAACCATCCGAACACGTTACTCCAGCCACATCTGAGTGACAATTTGGCCGCTGCCGTTGCGGCAGCCGCTTCAGCAAACACCAATTTGCAGAGTTTCCCGGCACCTTCACATACAGATCGTAGGCGTTCCGTGACTTCCACCGGCGTTGGTTCCATGTCCTCGTCCTCGATTTCCTCCACCGGCGGTCTCATGACCGCGATCCCGTCTGAGTCGATGTCAGTGACTGCGACTCATCGTCTGTCCTCCGTTGTTTCACCGCTGACCTCCTCGGGTTATACTGCGCCGCGCCTCACTGTTCCCGGTGGACCCGGAAACCGATTTGCCGGTCCACCGCTACCGTCGAACGTTCCCTCTCCATCCCAACTGGCTCAGTTTGCCCAACTGGCTCAGCAATCGGCCGCCGCTGGTTTCACCCAGGGTTTCTCGTTGCAGGACCCCGCAATGCTGAATGCGCTGATGTTGGCTGCGGCGGCCGCACACGCAGCCAACCCCAATCAACTCGATCTGAACAATCCGTTTTTCGGACGGGAAAATGAATTCAATGAGCGTCAACGTTTGCAACAATTAGGCATGGGTCAGCGTTCTTTAGGTCCAACGTCACACCAGCAACAGACAGCTGCTGCTGCTGCCGCCGCTGCCGCAGCCTTTGCCAGTGCCGGATTGCCTCCTCTGAATTTGGGAAGTCGACTGCCGTCGTCGCATTCATGACAGACCTCTGTCTCCCGACCCGATCACTCCCGTCCGAACCCGTCCAAATGCACTCCTAATCGATATGCCTGTCGGTATGTTCTAATCGGAATGCTCACCTGTTGCAGCTGATCGAACTTACACCCGGATCGATGTCAAACCGGCACTCAAGAGTACCTGCGGACGGATGCCCTTGAGGCTCCTTACCACAGTGTACGTGGTGATTACTGATCATTTTGGGCGACGGACCGATTCACAAGAGGGCCTCGTACCCTCGAGTCTATGCGGCCTTGCTGTCCCGCTCGTCCGCACATTTCCTCGCGGTTCCTCATGCATTTACTCTCATCCACGCTGAACTCCGTGACCCACACATTCGAATTGCATACATCGGGATAGGCGGAACGCTGTCTAGCTACGTGTCAGAACACGCGTTGCTCTTCCCCGTGTCGCCCTGGTTGCATGCCAAGTCTGGGCAGTCTGTCCCTCTTCGTTGGCACCGGGTGTGTTTCTTTTCTCGGATCGGTTTTGCTCACTTCTTGCTCCAACCAACCCCCCCACCCCTCCCCCAGTTCACTCGTTTTCTATCTCATCTAACCGTGCATGTAGTGGTTCCGCCCAGGCTCCGTCTCTCGATCACACGACTTGCTGTTCGTATGTTCCAGGCGTTCTGATCCCTAGTT	THATLSPHEHQQILFQQQQQQQQELLAAAAAAELMMRRNDHANMAAHPYQNPANFPLLPTNCGAMTSAVNTITTRPTASVQMPHPFRYPAGTQTPPVSHAPPPRSTDGASLHHSNPHSHHHHHQQPPHANPPAAHHNSGQRTVTAAAAAAAAAAGTTSFSSAANYLSLLAGSTASTANSRGLLPVAASPGPGGSGNSNQAANSSGPGGTNGATNSTAQQLQEQMMHAAKFAMLAANMQGDPGKALTFANMAAVAFAELAAAHEKCQTQPSPVQYGSHAPSNTARGTPTGPTPQPSPFDFRNHPNTLLQPHLSDNLAAAVAAAASANTNLQSFPAPSHTDRRRSVTSTGVGSMSSSSISSTGGLMTAIPSESMSVTATHRLSSVVSPLTSSGYTAPRLTVPGGPGNRFAGPPLPSNVPSPSQLAQFAQLAQQSAAAGFTQGFSLQDPAMLNALMLAAAAAHAANPNQLDLNNPFFGRENEFNERQRLQQLGMGQRSLGPTSHQQQTAAAAAAAAAAFASAGLPPLNLGSRLPSSHS
psi_tr83466_c0_g1_i1	0.35376	-	hypothetical protein T265_11114 [Opisthorchis viverrini] KER20306.1 hypothetical protein T265_11114 [Opisthorchis viverrini]	133/307	sps_tr111644_c0_g1_i1	-	smm:Smp_169270	No hit	GO:0043410|positive regulation of MAPK cascade	GO:0005078|MAP-kinase scaffold activity	-	6.0	6.0	6.0	shared	AGGCGGCGTCCACTTCTAGTGGAAACCAACAGCAGCAGCAGCATGAACTGGTAGCTATACCCGGAGATTGTGCTGCTACCGGACCAGTGGTGATGGCTCTGGAAACGACACGAGCGCACGACGGTAACGATGCCTTGATCGAAGTTGTATGGCTTGGAACCGCAGGCGGAGGACATTGTCATGCCTTGGATCCTCGTTCTGGGAAATTCATTAAAGACATGAAACTGCCTGAGGAGACGCCGTGTTTGCATGCAATCACCGTGCAATTGCAACCTGGCGCTGCCTATAACACCATCTGGCTCGCCGTGTCCGGCTGCTCAGGCGGCTCGTTGGATGGTTGTGCCGGCGTGGGTTCACCATCGTCTGTGACTGCTGGGGACAATAGTCGTGGCATGGCTCGATTACTGGCATTCAGAACGGACACATTGACTGTGATCTATCAGCTGGATCTCACTTCTCCATTGTGTTCCATGATCGACACCGATGGTGTTACGGACCCAATCGATTTAACTTTGTGTCGTCTTCTCGCGGTTTCCGATGCGGCTGTGGAGAACATCTGGTTTGCCACACGCTCCGGGATCATCGGTCGATTTCCCCTACCGGTTTCGACTGGATCCGTTCCACCCCAGGGGAACAACAACAACAATAACAAGCCGTGCATTCCGAGCACATCGTCGCTTTCCATCAGTTGTCATGGCTATCGTAGGCCGGTATCCAATTTGTTAACCGTCAAACTCCCGAACAGTGCGATCGATGCTGGGGATGTGGAGCAATTTGTGATCGCTGTCGGACACGACTATGTCAACCTGCGACCGAAACAGCTGCGTTCACCTGTCCATCATCATCCTCATCAGTCTAAGACCGCATCGAACGGATCGTACAGACTTCGTCCAATGGGTTCCGGCGCTCATATTATCATGTGGAAACTGGATATGGCATGTGGCTAAGCAGCAGTATGGTTACAGGCCAGTCACAGCAACAACGAACTTGTTTGTGAAAAGTACATACATACAGATATATACGTGCATATATTGTTTTAGCGTTTCTCTTCGATTCCCAATGCTTTTGCGCTGTCTTGTAATTGCGTTCGGTGTCGCTTGGTCTCTAACACCTTTCGCCATCGCCTCCTCTCAATTGGAAACTGTTTTGTTTCTCTTTCTGCACGGGCGATCAGTCCATCTATTTATGCCTACTTCATCCATGGTCGAAGCAACTGGGTACTCTCTCTGTGTCCGCGACATGAAATTACTGTGATCTGCTTACTTACTGAATACGTTGCATCCGCCTGTTCTTATTATCAGCCCTACTTCGTTTGTTCTCATTCGGAACACCAACATTTTCACTACTTCTTTTCAGCTATGCGTGTTTTTTAAAACTTTTTCCGAGCCTGCTTTGAATCTATACCTGTGTTTTGTTGATCCCGGCGAAATTTTTACTTCTGTTTCATATATGATAGCTGAATGTCATGATCAATAACGTTCACGATACATCAGAGATCTCCCTCATGCGCGCGCACACATGCGTAGTGTGCTATGTGGCCAGATGAGCGTTTCTCGGGATGCTGTTCCATCTGATTGGTACACGAGTTATGACTGACTGCAATATTATACGAGTAATTTAGAATTTCCGTGTATCAAGTCTATTGTCATTGCTTTCCACGTTGTTATTCTCGCGGTGTCTTCAATCATCCCATTCAGGCTTTCCCGTGTTCTCCATTTGCGTGTAGATGACGATGGTTCAACCTGAAATGTACCCGTTATATTCCTCGTTGTAAAAGCACTATTCCTTTTGACGCCTCAAAGTTGTACTTTGGTTATCTTCTCTCCGTCTCTCTCATTTCTTACCTAACTGCTTGCCAGCAATGTACTCGAAACCTGGAAATAAAAGATGAAGAAATCTGCCTAACTATAATGAAATACAAATAAAAA	XAASTSSGNQQQQQHELVAIPGDCAATGPVVMALETTRAHDGNDALIEVVWLGTAGGGHCHALDPRSGKFIKDMKLPEETPCLHAITVQLQPGAAYNTIWLAVSGCSGGSLDGCAGVGSPSSVTAGDNSRGMARLLAFRTDTLTVIYQLDLTSPLCSMIDTDGVTDPIDLTLCRLLAVSDAAVENIWFATRSGIIGRFPLPVSTGSVPPQGNNNNNNKPCIPSTSSLSISCHGYRRPVSNLLTVKLPNSAIDAGDVEQFVIAVGHDYVNLRPKQLRSPVHHHPHQSKTASNGSYRLRPMGSGAHIIMWKLDMACG
psi_tr83466_c0_g2_i1	0.435547	-	JNK-interacting protein [Clonorchis sinensis]	435/843	sps_tr88078_c0_g1_i2	sps_tr88078_c0_g1_i2	smm:Smp_169270	hsa:9043|SPAG9, CT89, HLC-6, HLC4, HLC6, JIP-4, JIP4, JLP, PHET, PIG6|http://www.genome.jp/dbget-bin/www_bget?hsa:9043	GO:0043410|positive regulation of MAPK cascade	GO:0005078|MAP-kinase scaffold activity	GO:0030140|trans-Golgi network transport vesicle	4.0	6.0	4.0	shared	CGGTTCTCTGCCCTGTATATTAGTGCATGATATGCTAAAGAATGCAACAGGATTCCCTGACACATACATCCAAGTCATCTAAGCTAGACAATGATAATAATGCAGGTGTTGTGACACCAAGTTCCAAAACAGTGGATCAGGTCGACGGTTCGGAACCCACTCATGGACTAGATCTGAATCCTGGTCATCCGGACGAGTCGTTCGGCAGCTTGAATGACTTGTACTTGTCGGAATCAGTTGGCACTCTGGATACGAACAATGACTCTTCGCGAACTTCTCCATCTGCTGGCGTCATGTCCGATCGTGTTCAGCGTATCGCTTCGAGCATCTACGCCGAATTCGAAGCTATGATCGAAGCCTATGGCTTGCCCGTAGTAGAGCGGCTTATGCCACTGGTCATCGGGCTTTTGGAGAATTTGGACGAATTGTACAAGGACCAATCGGCCTATCACGAAGAGGTTTATCAGTTAAGAGAACACAATACTTTCATGGTCGGTGAACTGGAACGCGAAAAGGAGCGTCGAAAACAGGCTGAGTTGCGTTTAATTCATACCGAGGATGCGTTTGACGAGGAGCGCAAATTGAATGAAGCTAAATTGGAGACTCTGAATCTCAACTGTCGACAGGCAGAACTCAAATATCAAAATATGAAGGATCAATTCTCTCGAATGGAGGCCAAAGAAGCGGAGTGGAAGAAAGAGAGCCAACGACTTCACGAGCACATTAACGAGCTGATTCGATCCAAGCTCGATCTGGCCGATCAGGTCAAATTCGCCAATCGTCCTAGCTCGGGCAAAACATCTGGCAGGTCAACCGGTCCTGTTCGTCTCGGTTCCTCAGCTGCTACGACCTTGGGCATCGTTGTAGGGTTGACCGGAGAAGGCGATTCCCAGTTGCATCAACCTCAGGAGAATATGTATGACGCAACCAGTGGTGGATTCGGTTTCGACGAGATGCCGTCCGCGGACGTAGAAGGGATCCCATTGGACGAAGAATTACCTGATGACCCCGTTACCCCGACCACAGCTGGTGATTATGAGACTGGGGCATTTGCCGGGATGCGTAGAGAAATTGATATCCTCATTAAGGAGAACATGGAGTTGGTCGAAACAAAGAACGCGCTGAATGTTGTCAAGGACGACCTGATAACAAAACTCGACACACTCAACTTTGAAAACGCGTCTCTTCGCGAGTCCGTTTCGCATTTGACTCAAAGTCGCTCAACGTTGCAGTCGGAACTGGCCTCCACCAATCAGTTGCTCAGTGAAGCTCGTCACGAGTTGGAAGAGTTTCGCGATCGACTGGCCACTCCGTCCGGTCGTTTTGAATCCGTTGCGCGTGAATCCGGTTCCGACTCGATGCATCGCAAACGGTTCACCCGCGCTGAAATGGCGCGTGTCCTGTCTGAACGTAATCAGTACAAAGAACGATTGATGGAGCTGCAAGAAGCGGTTCGCCTAAGTGAAACGCTCCGAGCCGGTCAGAAGGGTCACCCGGAGCTGCTTGTTGGGTTGAGCTCATCCTCCGCCGCCAGCCGAAGCGGTGCCGTTCTCTCCGGCCAGGCCACAGTCCCCACACGACCGTTGCAGACGTTGCAGAATTTGTTCGCCGCATTTCTGGCTCCCTCACGAACCGATTCCACTACCGAACGACCAGAAACACCGACAGCAGACAATGTCAAACTTCGCGGACAAGTCTCTGGGTCCACCGTCTCCCATGCTTGGGTGAGCCTGTCACATACACGCACCGGTTCTCCGATCTATGGTTGGTCTCGCGGGTTGGACTCACCTCTTTCGAAACGCAGTCCATCCGCGAGTCGCGTCACCTGCGACGGGACGGGAAGTGCTCAAACTGTCCCTGTTCCGGTGCAGTGTCGTGCAATCGGTGGAATACACGGAAAACAGTTGGAGATTGTATCCGCCCTTTTGGTCCCATTACCTTCAAGCGGTACGAAATCTGAGTACCAACTGTGGCTAGTAGGTCGCGGCCCCGGTTACGCGAGTCCAACTGCCTCTCCCAGTCTGTCCAGTCCTCGAGGCTTTGTCGGTCAGGTGCACGTGTTCGAATTGAGTCGATTCAGTCAACCGGTGCACAGTTTCGATTTGGACAACGGCTTTATGCCAACCGCGGCCGTCTACGTGGAACGTGTGCCCGAAGTTGCCCAGACTCTGCCGACAACGTCACCAACTGCAATGAACTCGAATCCAGACGCGGTGGTCAGCTTTGAATGGGAGATTTTCCAATCTGGTTTGAGTGCCGAAAACGGCCTCGGATATGTGATGCTGGCCTCAAACGATGGGCGTTTTATGATACTGCAAGTCCCAGTGAACCGGAACTCTTCACAGACGAATTCGGCCGATTCTGCTCCCTCGGCTCCCGCTCAGCCACTCAGCTCGCTCATGCTAACTCGTGCTCGGTTCCTTATCCGAAACGCGTCGCTGGTTTCCAACTGCATGATAGCTGCCGGCGGATCAGCCTGTCTAGGCATATCCAATCCAAGTGGCGTCAGTCAGCTCTGCGTTTTCCGTCTTAC	MQQDSLTHTSKSSKLDNDNNAGVVTPSSKTVDQVDGSEPTHGLDLNPGHPDESFGSLNDLYLSESVGTLDTNNDSSRTSPSAGVMSDRVQRIASSIYAEFEAMIEAYGLPVVERLMPLVIGLLENLDELYKDQSAYHEEVYQLREHNTFMVGELEREKERRKQAELRLIHTEDAFDEERKLNEAKLETLNLNCRQAELKYQNMKDQFSRMEAKEAEWKKESQRLHEHINELIRSKLDLADQVKFANRPSSGKTSGRSTGPVRLGSSAATTLGIVVGLTGEGDSQLHQPQENMYDATSGGFGFDEMPSADVEGIPLDEELPDDPVTPTTAGDYETGAFAGMRREIDILIKENMELVETKNALNVVKDDLITKLDTLNFENASLRESVSHLTQSRSTLQSELASTNQLLSEARHELEEFRDRLATPSGRFESVARESGSDSMHRKRFTRAEMARVLSERNQYKERLMELQEAVRLSETLRAGQKGHPELLVGLSSSSAASRSGAVLSGQATVPTRPLQTLQNLFAAFLAPSRTDSTTERPETPTADNVKLRGQVSGSTVSHAWVSLSHTRTGSPIYGWSRGLDSPLSKRSPSASRVTCDGTGSAQTVPVPVQCRAIGGIHGKQLEIVSALLVPLPSSGTKSEYQLWLVGRGPGYASPTASPSLSSPRGFVGQVHVFELSRFSQPVHSFDLDNGFMPTAAVYVERVPEVAQTLPTTSPTAMNSNPDAVVSFEWEIFQSGLSAENGLGYVMLASNDGRFMILQVPVNRNSSQTNSADSAPSAPAQPLSSLMLTRARFLIRNASLVSNCMIAAGGSACLGISNPSGVSQLCVFRLT
psi_tr83466_c0_g2_i2	0.380859	-	-	-	-	-	-	-	-	-	-	2.0	2.0	2.0	shared	CGGTTCTCTGCCCTGTATATTAGTGCATGATATGCTAAAGAATGCAACAGGATTCCCTGACACATACATCCAAGTCATCTAAGCTAGACAATGATAATAATGCAGGTGTTGTGACACCAAGTTCCAAAACAGTGGATCAGGTCGACGGTTCGGAACCCACTCATGGACTAGATCTGAATCCTGGTCATCCGGACGAGTCGTTCGGCAGCTTGAATGACTTGTACTTGTCGGAATCAGTTGGCACTCTGGATACGAACAATGACTCTTCGCGAACTTCTCCATCTGCTGGCGTCATGTCCGATCGTGTTCAGCGTATCGCTTCGAGCATCTACGCCGAATTCGAAGCTATGATCGAAGCCTATGGCTTGCCCGTAGTAGAGCGGCTTATGCCACTGGTCATCGGGCTTTTGGAGAATTTGGACGAATTGTACAAGGACCAATCGGCCTATCACGAAGAGGTTTATCAGTTAAGAGAACACAATACTTTCATGGTCGGTGAACTGGAACGCGAAAAGGAGCGTCGAAAACAGGCTGAGTTGCGTTTAATTCATACCGAGGATGCGTTTGACGAGGAGCGCAAATTGAATGAAGCTAAATTGGAGACTCTGAATCTCAACTGTCGACAGGCAGAACTCAAATATCAAAATATGAAGGATCAATTCTCTCGAATGGAGGCCAAAGAAGCGGAGTGGAAGAAAGAGAGCCAACGACTTCACGAGCACATTAACGAGCTGATTCGATCCAAGCTCGATCTGGCCGATCAGGTCAAATTCGCCAATCGTCCTAGCTCGGGCAAAACATCTGGCAGGTCAACCGGTCCTGTTCGTCTCGGTTCCTCAGCTGCTACGACCTTGGGCATCGTTGTAGGGTTGACCGGAGAAGGCGATTCCCAGTTGCATCAACCTCAGGAGAATATGTATGACGCAACCAGTGGTGGATTCGGTTTCGACGAGATGCCGTCCGCGGACGTAGAAGGGATCCCATTGGACGAAGAATTACCTGATGACCCCGTTACCCCGACCACAGCTGGTGATTATGAGACTGGGGCATTTGCCGGGATGCGTAGAGAAATTGATATCCTCATTAAGGAGAACATGGAGTTGGTCGAAACAAAGAACGCGCTGAATGTTGTCAAGGACGACCTGATAACAAAACTCGACACACTCAACTTTGAAAACGCGTCTCTTCGCGAGTCCGTTTCGCATTTGACTCAAAGTCGCTCAACGTTGCAGTCGGAACTGGCCTCCACCAATCAGTTGCTCAGTGAAGCTCGTCACGAGTTGGAAGAGTTTCGCGATCGACTGGCCACTCCGTCCGGTCGTTTTGAATCCGTTGCGCGTGAATCCGGTTCCGACTCGATGCATCGCAAACGGTTCACCCGCGCTGAAATGGCGCGTGTCCTGTCTGAACGTAATCAGTACAAAGAACGATTGATGGAGCTGCAAGAAGCGGTTCGCCTAAGTGAAACGCTCCGAGCCGGTCAGAAGGGTCACCCGGAGCTGCTTGTTGGGTTGAGCTCATCCTCCGCCGCCAGCCGAAGCGGTGCCGTTCTCTCCGGCCAGGCCACAGTCCCCACACGACCGTTGCAGACGTTGCAGAATTTCTTCCAGTGGCTTCGTTCGCCGCGAGTTTAATCAACCACCCCAGCCTATCCGTTCCACGGTCTTTCCGGGCAGTTTCTTCTTGTGGGCCGTGTTCACCCGGTCCCGTCCTGTCCGCACTCATTCTGTCTGTTCACATAGACGTTCTCGCATAATCTGTGTACATTCCGCATTCATCCCCATCCCTCGGTTCAAACAATCATACCTCTGTCTTTCCACACACGCGCTCTCTCTCTCGTACCGATGAAGTATTTGTCTAACCTGTGATACTCTATCCCAACCGCGGTGTGTAATTCCGCCTTGTAAAAACCCTCCTCTTATTTCCGTCGAACTGTCTGTCTTAAAACGCCTTAGATTCGCCTCATCTGTTTTGTATACTTCATCGTGATAAAGGTTTTTCAGCCATGCATGTCACATTTTAATATACATGAACATCCATGTGATCAAA	without ORF
psi_tr83466_c0_g2_i3	0.425781	-	-	-	sps_tr88078_c0_g1_i1	-	-	-	-	-	-	4.0	1.0	0.0	rediae-specific	CGGTTCTCTGCCCTGTATATTAGTGCATGATATGCTAAAGAATGCAACAGGATTCCCTGACACATACATCCAAGTCATCTAAGCTAGACAATGATAATAATGCAGGTGTTGTGACACCAAGTTCCAAAACAGTGGATCAGGTCGACGGTTCGGAACCCACTCATGGACTAGATCTGAATCCTGGTCATCCGGACGAGTCGTTCGGCAGCTTGAATGACTTGTACTTGTCGGAATCAGTTGGCACTCTGGATACGAACAATGACTCTTCGCGAACTTCTCCATCTGCTGGCGTCATGTCCGATCGTGTTCAGCGTATCGCTTCGAGCATCTACGCCGAATTCGAAGCTATGATCGAAGCCTATGGCTTGCCCGTAGTAGAGCGGCTTATGCCACTGGTCATCGGGCTTTTGGAGAATTTGGACGAATTGTACAAGGACCAATCGGCCTATCACGAAGAGGTTTATCAGTTAAGAGAACACAATACTTTCATGGTCGGTGAACTGGAACGCGAAAAGGAGCGTCGAAAACAGGCTGAGTTGCGTTTAATTCATACCGAGGATGCGTTTGACGAGGAGCGCAAATTGAATGAAGCTAAATTGGAGACTCTGAATCTCAACTGTCGACAGGCAGAACTCAAATATCAAAATATGAAGGATCAATTCTCTCGAATGGAGGCCAAAGAAGCGGAGTGGAAGAAAGAGAGCCAACGACTTCACGAGCACATTAACGAGCTGATTCGATCCAAGCTCGATCTGGCCGATCAGGTCAAATTCGCCAATCGTCCTAGCTCGGGCAAAACATCTGGCAGGTCAACCGGTCCTGTTCGTCTCGGTTCCTCAGCTGCTACGACCTTGGGCATCGTTGTAGGGTTGACCGGAGAAGGCGATTCCCAGTTGCATCAACCTCAGGAGAATATGTATGACGCAACCAGTGGTGGATTCGGTTTCGACGAGATGCCGTCCGCGGACGTAGAAGGGATCCCATTGGACGAAGAATTACCTGCCGGGATGCGTAGAGAAATTGATATCCTCATTAAGGAGAACATGGAGTTGGTCGAAACAAAGAACGCGCTGAATGTTGTCAAGGACGACCTGATAACAAAACTCGACACACTCAACTTTGAAAACGCGTCTCTTCGCGAGTCCGTTTCGCATTTGACTCAAAGTCGCTCAACGTTGCAGTCGGAACTGGCCTCCACCAATCAGTTGCTCAGTGAAGCTCGTCACGAGTTGGAAGAGTTTCGCGATCGACTGGCCACTCCGTCCGGTCGTTTTGAATCCGTTGCGCGTGAATCCGGTTCCGACTCGATGCATCGCAAACGGTTCACCCGCGCTGAAATGGCGCGTGTCCTGTCTGAACGTAATCAGTACAAAGAACGATTGATGGAGCTGCAAGAAGCGGTTCGCCTAAGTGAAACGCTCCGAGCCGGTCAGAAGGGTCACCCGGAGCTGCTTGTTGGGTTGAGCTCATCCTCCGCCGCCAGCCGAAGCGGTGCCGTTCTCTCCGGCCAGGCCACAGTCCCCACACGACCGTTGCAGACGTTGCAGAATTTGTTCGCCGCATTTCTGGCTCCCTCACGAACCGATTCCACTACCGAACGACCAGAAACACCGACAGCAGACAATGTCAAACTTCGCGGACAAGTCTCTGGGTCCACCGTCTCCCATGCTTGGGTGAGCCTGTCACATACACGCACCGGTTCTCCGATCTATGGTTGGTCTCGCGGGTTGGACTCACCTCTTTCGAAACGCAGTCCATCCGCGAGTCGCGTCACCTGCGACGGGACGGGAAGTGCTCAAACTGTCCCTGTTCCGGTGCAGTGTCGTGCAATCGGTGGAATACACGGAAAACAGTTGGAGATTGTATCCGCCCTTTTGGTCCCATTACCTTCAAGCGGTACGAAATCTGAGTACCAACTGTGGCTAGTAGGTCGCGGCCCCGGTTACGCGAGTCCAACTGCCTCTCCCAGTCTGTCCAGTCCTCGAGGCTTTGTCGGTCAGGTGCACGTGTTCGAATTGAGTCGATTCAGTCAACCGGTGCACAGTTTCGATTTGGACAACGGCTTTATGCCAACCGCGGCCGTCTACGTGGAACGTGTGCCCGAAGTTGCCCAGACTCTGCCGACAACGTCACCAACTGCAATGAACTCGAATCCAGACGCGGTGGTCAGCTTTGAATGGGAGATTTTCCAATCTGGTTTGAGTGCCGAAAACGGCCTCGGATATGTGATGCTGGCCTCAAACGATGGGCGTTTTATGATACTGCAAGTCCCAGTGAACCGGAACTCTTCACAGACGAATTCGGCCGATTCTGCTCCCTCGGCTCCCGCTCAGCCACTCAGCTCGCTCATGCTAACTCGTGCTCGGTTCCTTATCCGAAACGCGTCGCTGGTTTCCAACTGCATGATAGCTGCCGGCGGATCAGCCTGTCTAGGCATATCCAATCCAAGTGGCGTCAGTCAGCTCTGCGTTTTCCGTCTTAC	without ORF
psi_tr83466_c0_g2_i5	0.37085	-	-	-	sps_tr88078_c0_g1_i3	-	-	-	-	-	-	1.0	0.0	0.0	rediae-specific	CGGTTCTCTGCCCTGTATATTAGTGCATGATATGCTAAAGAATGCAACAGGATTCCCTGACACATACATCCAAGTCATCTAAGCTAGACAATGATAATAATGCAGGTGTTGTGACACCAAGTTCCAAAACAGTGGATCAGGTCGACGGTTCGGAACCCACTCATGGACTAGATCTGAATCCTGGTCATCCGGACGAGTCGTTCGGCAGCTTGAATGACTTGTACTTGTCGGAATCAGTTGGCACTCTGGATACGAACAATGACTCTTCGCGAACTTCTCCATCTGCTGGCGTCATGTCCGATCGTGTTCAGCGTATCGCTTCGAGCATCTACGCCGAATTCGAAGCTATGATCGAAGCCTATGGCTTGCCCGTAGTAGAGCGGCTTATGCCACTGGTCATCGGGCTTTTGGAGAATTTGGACGAATTGTACAAGGACCAATCGGCCTATCACGAAGAGGTTTATCAGTTAAGAGAACACAATACTTTCATGGTCGGTGAACTGGAACGCGAAAAGGAGCGTCGAAAACAGGCTGAGTTGCGTTTAATTCATACCGAGGATGCGTTTGACGAGGAGCGCAAATTGAATGAAGCTAAATTGGAGACTCTGAATCTCAACTGTCGACAGGCAGAACTCAAATATCAAAATATGAAGGATCAATTCTCTCGAATGGAGGCCAAAGAAGCGGAGTGGAAGAAAGAGAGCCAACGACTTCACGAGCACATTAACGAGCTGATTCGATCCAAGCTCGATCTGGCCGATCAGGTCAAATTCGCCAATCGTCCTAGCTCGGGCAAAACATCTGGCAGGTCAACCGGTCCTGTTCGTCTCGGTTCCTCAGCTGCTACGACCTTGGGCATCGTTGTAGGGTTGACCGGAGAAGGCGATTCCCAGTTGCATCAACCTCAGGAGAATATGTATGACGCAACCAGTGGTGGATTCGGTTTCGACGAGATGCCGTCCGCGGACGTAGAAGGGATCCCATTGGACGAAGAATTACCTGCCGGGATGCGTAGAGAAATTGATATCCTCATTAAGGAGAACATGGAGTTGGTCGAAACAAAGAACGCGCTGAATGTTGTCAAGGACGACCTGATAACAAAACTCGACACACTCAACTTTGAAAACGCGTCTCTTCGCGAGTCCGTTTCGCATTTGACTCAAAGTCGCTCAACGTTGCAGTCGGAACTGGCCTCCACCAATCAGTTGCTCAGTGAAGCTCGTCACGAGTTGGAAGAGTTTCGCGATCGACTGGCCACTCCGTCCGGTCGTTTTGAATCCGTTGCGCGTGAATCCGGTTCCGACTCGATGCATCGCAAACGGTTCACCCGCGCTGAAATGGCGCGTGTCCTGTCTGAACGTAATCAGTACAAAGAACGATTGATGGAGCTGCAAGAAGCGGTTCGCCTAAGTGAAACGCTCCGAGCCGGTCAGAAGGGTCACCCGGAGCTGCTTGTTGGGTTGAGCTCATCCTCCGCCGCCAGCCGAAGCGGTGCCGTTCTCTCCGGCCAGGCCACAGTCCCCACACGACCGTTGCAGACGTTGCAGAATTTCTTCCAGTGGCTTCGTTCGCCGCGAGTTTAATCAACCACCCCAGCCTATCCGTTCCACGGTCTTTCCGGGCAGTTTCTTCTTGTGGGCCGTGTTCACCCGGTCCCGTCCTGTCCGCACTCATTCTGTCTGTTCACATAGACGTTCTCGCATAATCTGTGTACATTCCGCATTCATCCCCATCCCTCGGTTCAAACAATCATACCTCTGTCTTTCCACACACGCGCTCTCTCTCTCGTACCGATGAAGTATTTGTCTAACCTGTGATACTCTATCCCAACCGCGGTGTGTAATTCCGCCTTGTAAAAACCCTCCTCTTATTTCCGTCGAACTGTCTGTCTTAAAACGCCTTAGATTCGCCTCATCTGTTTTGTATACTTCATCGTGATAAAGGTTTTTCAGCCATGCATGTCACATTTTAATATACATGAACATCCATGTGATCAAA	without ORF
psi_tr83470_c1_g1_i2	0.11499	-	-	-	-	-	-	-	-	-	-	12.0	13.0	2.0	shared	CCGGGCGGGTGATGATGAGTTGTGATTCGAAAACGCTGGAAATTTACCGCTAACGCACGCGGGTACACACTACGCATTACCGACGGCTGACCAACTGGATACTACGCAACGAGCATCGCTCATCTCATTGTCCTGTTTTTTTTAATTTCTGTTTTTTTTTCGTGCACACGCGAGTCCACACTGCTCATTCGTAAGGCCGCATTTGGCACTATCATAATTAGGTGAAACTACACCCGCCCAGTTCTGGGCTCAAAACCTGCACTTGAACACTCATTTGGAATATTACCTTCATTCCGTCCGTCCGTCCGGGGAAACTATCGCCGACAAGTCATGCTCTCGCTAGTCGAAACATCGTACACCGATCAGGACTCGGAATTGCTGGAAGACGGGGATTTTTGTGGCCATCAGCCGAGGAAGATCTCGGTGCTCGAGTGCGTCCAGGATGGACCGGTTCCAGCGGGGAACTATTACGAGTCCGGCACCAGTGCCCTGTACAACGTTCAGTCCAGCACGATTGAGTCGAGCAGCACACGC	without ORF
psi_tr83470_c1_g3_i1	0.274658	OG0002080	hypothetical protein T265_14362, partial [Opisthorchis viverrini] KER24707.1 hypothetical protein T265_14362, partial [Opisthorchis viverrini]	234/488	sps_tr84814_c0_g1_i1	sps_tr84814_c0_g1_i1	smm:Smp_150480	hsa:5937|RBMS1, C2orf12, HCC-4, MSSP, MSSP-1, MSSP-2, MSSP-3, SCR2, YC1|http://www.genome.jp/dbget-bin/www_bget?hsa:5937	GO:0036092|phosphatidylinositol-3-phosphate biosynthetic process	GO:0003723|RNA binding	GO:0016021|integral component of membrane	10.0	11.0	4.0	shared	TACACCGATCAGGACTCGGAATTGCTGGAAGACGGGGATTTTTGTGGCCATCAGCCGAGGAAGATCTCGGTGCTCGAGTGCGTCCAGGATGGACCGGTTCCAGCGGGGAACTATTACGAGTCCGGCACCAGTGCCCTGTACAACGTTCAGTCCAGCACGATTGAGTCGAGCAGCACACGCACCAGTTCTAGTCCGGAATCGGAGCAACAGTCAGCATGCGCGCGGAGCGAATCCGGCCCAACGCAGGCCAGTACCACTCAGTCCGACCACGGGTCCAGCACAGGCCATGCCACAAGTATGTCCGTTTGCCAGGGCGGTACGGAGAAAGTGTCGCGCACGAATTTGTACATTAAAGGATTACCGGACAGTTTTAGTGACGAGAAATTGTGGAATTTGCCACCGGATCAGAATCGGATCAAATCGGTGAAAGCGGCCACCGACGATGATGGAAAGTGTCGCGGCTACGGTTTCATCGATTTTGTCAACGAGACAGCCGCCAACGAGGCATTGAAGCACATCAAAGATACCTACCCAGCATTCACAATCAAATTTGCCAAGGAAAACGAGAAGGACAAAACCAATCTGTACGTGACACATTTGCCCAAATCCTGGACCACGAAGGACAGTGACCAGTTGAAAGCGGTGTTCGAACGTTTCGGTCCAATTCAGTCGGCATTCGTCATGATGGAGCGTTCGACCAATCGGACCACCGGTGTCGGGTTCGTCCGCTTTGCAAACGAACGCGACGCTCTGGCCGCACTTGATTCGATCAAAAACAATCCGATTGTTTTACCCGAATGCACCGAGCCGGTGGAGGCGAAATTTGCGGACAAACACAATCCGGACACACGTCGTCGACGATACCCGGCTGCTGCTGCCGCTGCCGCCGCAGCAGCAGCCGCCTCGGTGCTTCACGCATCCAATGTCGGCAACCTGCTCGGCTACCCGCTGGCCTTCGCGCATCCGGGCAGTCAGGTTGGCACAGCGGATCCGCTGGCCGCATTTCTGAACGGTGGCGGCCTCGGTGTGCATCCGACGAGTGCAGCAGCCGCTGCGCAACGTCTTGCCCACGGCCTATTGGCCACTCCGGGCAAGATGTCCAGTTCGCTTAATAGCGGCGGCGGCGGTGGTGGGGGTGACTTCACCACATTCAGCAATCCGGGAACCAATCACGTGAACGCGACGGATTCGCAACTGAACGCGTTCGCCGCGGCACTTGCCACCGCCGCGCTCTTGGGTGGAGCGAATGGTTCGCTTCGCTCGAACACGGCAGCTGCTGCCGGGGTTGGAGGCGGTGGAGTTGGCGCCCCCGGAGGCGCGGTTCCCTCAAACGGCCCGTTTAATCCGTTACAGCTCAATTCCGCCGGTCTATTGTCCACCACTCCGCTATCGCTGATGACCAATGCGGCAACGGCAGCTGCAAACGACGCGACTCTCCTAGATCCCACCTTGTACGGCTGTTCAGTCTACGGAACTGATTATTACCGGCAATCGCAACAACAGCAGCACCAGCACCAGCAGCAGCAACAACAATTAGCCGCGGCGGTGGCTGCCATGAACAGTGTCAGC	YTDQDSELLEDGDFCGHQPRKISVLECVQDGPVPAGNYYESGTSALYNVQSSTIESSSTRTSSSPESEQQSACARSESGPTQASTTQSDHGSSTGHATSMSVCQGGTEKVSRTNLYIKGLPDSFSDEKLWNLPPDQNRIKSVKAATDDDGKCRGYGFIDFVNETAANEALKHIKDTYPAFTIKFAKENEKDKTNLYVTHLPKSWTTKDSDQLKAVFERFGPIQSAFVMMERSTNRTTGVGFVRFANERDALAALDSIKNNPIVLPECTEPVEAKFADKHNPDTRRRRYPAAAAAAAAAAAASVLHASNVGNLLGYPLAFAHPGSQVGTADPLAAFLNGGGLGVHPTSAAAAAQRLAHGLLATPGKMSSSLNSGGGGGGGDFTTFSNPGTNHVNATDSQLNAFAAALATAALLGGANGSLRSNTAAAAGVGGGGVGAPGGAVPSNGPFNPLQLNSAGLLSTTPLSLMTNAATAAANDATLLDPTLYGCSVYGTDYYRQSQQQQHQHQQQQQQLAAAVAAMNSVS
psi_tr83474_c0_g1_i1	0.367188	-	LOW QUALITY PROTEIN: hypothetical protein T265_13414 [Opisthorchis viverrini] KER29264.1 LOW QUALITY PROTEIN: hypothetical protein T265_13414 [Opisthorchis viverrini]	217/301	sps_tr112526_c0_g1_i1	sps_tr90561_c2_g2_i1	smm:Smp_155260	hsa:22999|RIMS1, CORD7, RAB3IP2, RIM, RIM1|http://www.genome.jp/dbget-bin/www_bget?hsa:22999	GO:0006887|exocytosis	GO:0017137|Rab GTPase binding	GO:0048786|presynaptic active zone	3.0	10.0	2.0	cercaria-specific	CGAGATCATTCTCGAAATCTGCTGACGTCCAGCAACGAGGCGGCCACCTTGACCAATCGATCTCCGGACAGCCGCGGTCGATCCGACTACACCGATCCGGGAATACCTCGTTCCGGCGATTACTCGGATATCGATGACAAAACGTACGCCCCGACCGGTCAGTACAACATGTCCCTGCGCGTCAATTCCAGCACCGCACCCCATCATCGAACTCGTGGACATCGTTCGCATCCAAGGTCGACTCACTATGAATACGGTCCGGAAGATTTGATGGCTCATTCGGACGTCTCCGAAATGTCGGACGTGTCCGAGTTGTCTCGGATGAGTTTGCACACCACGCAATCGGAGAGGGGTCGATTTTCCGGAATGCCCACCCGAGCCTCCTACTCCTTGTCTGGTCGGCACTACCCCACGGGACACAGATCCGACATCCGACATCAACAAATTAGCCCGGAGAGTTCGAGCAAGTCGGATCGACCGGCAGAACCGGATGACACCAGTGACGAATTCTCTGTGCGCCAGCAGCGGCGTGTTGCGGCTGGGGCGTCTGCCGGCGGGGCCGCCGCAGCAGCAGCGGCCCGCGAACGCGACGAATTGCCGCGGCTGGCCAAAGAGAGTAGCAGTTCCGAGTGCGGTTCCGGCATGGTTTCCGCATCTGCCACCGCCGCGGGAGGTCCCTACGGCAAAATGTCCAAAGACGGACAGTCTTCAACCGCACCGCATGCGGGAGCAGCCTCTGGCGGTCGGAAACCGAGGCCCAGTATCGGACACAAATTCTCCCACGTTCTCGGACGATCGCATAAAAGTAGCAGCACCTCAAATCTAGATAAGAAGACGCGCTCCAGTTTCCAACGAAGTGAGGAAGTGCTGCCTCAAACCGAGTCCCAGTATGAGGATATGCATACGCCGGGGTCCGGTGCCAGTCGGCATGGTCGACGCATTCAAACACAGTTGAGTCTGGGCAGTGGAAGAATGGACATGTCTCAGACAACCGAGGGGGCAGATTATGACAGCCCTGTGCTGACACGGAACGAATCACACGTCGGTGAGTTTGTCGAAGGTCTGGGACCGGGTCAGCTTGTCGGACGCCAAGTCCTCGGGATGCCGTGTCTCGGTGAGATCCAGTTGAGCTTTTTCGATCGGAAAGGCCATTTGGAAGTTGAAGTGATTCGTGCGCGGGGACTGCAACATAAAAACACCACGAAACCGTTACCGGCCCCCTATGTGAAGTTGCATTTGCTCGAGGGAAAGCAGTCGGTGGAGAAATTGCGCACCAACACCCCGCCACGACGCACGCTGGATCCGTTGTATCAGCAACAGCTGACGTTCTCCATGCCCTATCATGGGAAGATTATCCAGATCAGTATCTGGGGCGAGTACGGCCGTATGGATAAAAAAGTGTTTCTGGGCATGTGCGAGGTCGTACTGGATGACTTGGATCTACGCTCCGTTGTGTTCGGCTGGTACAAATTGTTTGGCATGATTGCGTCCAACGCGCATCACCATCATCACCATCATCGAGCGACCGTCGGGACTGGGGCTGCATCGAGCGAACTGGAAAGCAAGTGTTCAGCTGACGACGCGGCCAGTCTGAGCTCTGCCAAGGGTCGCGAAGACGCGAAAGCCTCTCCACGTGGCGTTGGTAGTGGCGGCATCGCGGGTGGCGCCGGGGCCAATGCTAAACCCCTCAGTCGAGGTTCGATGAGCAGTGAACGCGCGCGCACGAAGTCAATCAGTGAAAAAGTAACCGGACCACGAAAATCTACCTCACGCGATCCACACAAACAACCGAAAGGGGCCGAGGCACACGGAAAAGGAACCCATAAACAGTCCAGATGATGTCGCATCCACACCGGCGCACTAGTCTCCTAGCTGTTCCAATCTGTGTGTGCGTGTGTGTGCGTTTATGGATATGCCAACAACCTATTGATATCTCCACCATGCAAAACAAGTTACGCCCCGTCGCCACCAAATAGTTCCATGACAGAAGATCGTGAATTTATTTGAGTCCCCACTTTATAGCAGAAACCAGTACATCTATTGACAAACTTATAAGTGATTAAAGTGTGATTATATATATATAT	RDHSRNLLTSSNEAATLTNRSPDSRGRSDYTDPGIPRSGDYSDIDDKTYAPTGQYNMSLRVNSSTAPHHRTRGHRSHPRSTHYEYGPEDLMAHSDVSEMSDVSELSRMSLHTTQSERGRFSGMPTRASYSLSGRHYPTGHRSDIRHQQISPESSSKSDRPAEPDDTSDEFSVRQQRRVAAGASAGGAAAAAAARERDELPRLAKESSSSECGSGMVSASATAAGGPYGKMSKDGQSSTAPHAGAASGGRKPRPSIGHKFSHVLGRSHKSSSTSNLDKKTRSSFQRSEEVLPQTESQYEDMHTPGSGASRHGRRIQTQLSLGSGRMDMSQTTEGADYDSPVLTRNESHVGEFVEGLGPGQLVGRQVLGMPCLGEIQLSFFDRKGHLEVEVIRARGLQHKNTTKPLPAPYVKLHLLEGKQSVEKLRTNTPPRRTLDPLYQQQLTFSMPYHGKIIQISIWGEYGRMDKKVFLGMCEVVLDDLDLRSVVFGWYKLFGMIASNAHHHHHHHRATVGTGAASSELESKCSADDAASLSSAKGREDAKASPRGVGSGGIAGGAGANAKPLSRGSMSSERARTKSISEKVTGPRKSTSRDPHKQPKGAEAHGKGTHKQSR
psi_tr83474_c0_g2_i1	0.225586	-	regulating synaptic membrane exocytosis protein 2, partial [Clonorchis sinensis]	94/212	-	-	smm:Smp_155270	hsa:9699|RIMS2, OBOE, RAB3IP3, RIM2|http://www.genome.jp/dbget-bin/www_bget?hsa:9699	GO:0006887|exocytosis	GO:0017137|Rab GTPase binding	GO:0048786|presynaptic active zone	2.0	6.0	1.0	cercaria-specific	CGATCGGCCAAATTTTACTCGCACGGATTACATGGATTACGTAATCAGTTCTACTCATACAGCATAGCGGATATAGCCCCGAACACCCGGGTTGCGACTAAGCAGAACAAACCGTTGAAGCTCGTTTTAGCAAACAGCTCCGTGCTTGATTTTCTTTTATTCTCCCAAATCTCGGAAAGGTCTGGATTGAAAATCAATAATCGATTCCCCAAAGTGTGTGCTTGTGTTTGTGTGCATTTTGTGTGCTCACGCATCGAGCAACGGTTGCCTGTTATTTATTCGGGTTCCAATCAGTCCCAACGCGGCTATCGGTTCTTGCTATGGCTGCCAGTAAGTGGTCAACGTTCACGTCACTTCGATGGTATTCAACCGCCAGTTCCATCGATCCTGCCCATTCGGTTGTCGTTATTGCTGCTGGTGTTCTGGTGTCGTGTGTTTGTGCGTGTGGCTAGAATGAGAGCCACGATTGGCCTATGTCTGGGCTTCCATTCGGCCACAACATGACCAGTGTGCCCAGGACTCGGGGTTTGTCTGTATCTGAAACGCCCGCTCCTAATCGACCCACAGCCTCAGCCCCAGCTGGTGGCCAGCCCCACGGCAACCCGCGTTCATCGATCGGACCCGGTTCGAATGACTCGCCTGATTTGTCTCATCTGACCCCGGAAGAACGTCGTATCATCGAGGAAGTGTTGCAACGTCAGAAACAGGAAGAACAAAAGGATGCTCAAGTGCTTCAGAAATCGACGGTCACTCCGGCCCCAGCTCCACGTTCCGCGCAGACAGCTCCGAAACCGAACCAACCGCTCAACGGCGCCGTGGCCACCGGGAGCACAGCTCCGTTTGGCAACACTGTGGCCAGTATGGTCAGCGGGGCCATGCATGCGGTCACTGGTCCGACCCAGTCCGGCGGCGGCGGCGGCGGCGCAGGCGGCATCCTGATGGATAGTGCCGTATGTGGGATTTGTCAGAAGACCAAATTCGCCGACGGTCTGGGTCACGTGTGCGCGCAGTGCGGACGAAAAACATGCACCCGGTGTGGATACCAGTTGAACACAAATGTGGATCAGGTCCAGTGGACGTGCAAACCGTGCGCGCAGCGTGGCGTGGACGCAAGTGATAAGAACGGTGGCGTGCATTTGACTGCCGGTGGCAC	MTSVPRTRGLSVSETPAPNRPTASAPAGGQPHGNPRSSIGPGSNDSPDLSHLTPEERRIIEEVLQRQKQEEQKDAQVLQKSTVTPAPAPRSAQTAPKPNQPLNGAVATGSTAPFGNTVASMVSGAMHAVTGPTQSGGGGGGAGGILMDSAVCGICQKTKFADGLGHVCAQCGRKTCTRCGYQLNTNVDQVQWTCKPCAQRGVDASDKNGGVHLTAGGT
psi_tr83474_c0_g3_i1	0.39209	-	PDZ/DHR/GLGF domain protein [Fasciola hepatica]	297/585	sps_tr90561_c2_g6_i1	sps_tr90561_c2_g6_i1	smm:Smp_155260	hsa:9699|RIMS2, OBOE, RAB3IP3, RIM2|http://www.genome.jp/dbget-bin/www_bget?hsa:9699	GO:0048791|calcium ion-regulated exocytosis of neurotransmitter	GO:0017137|Rab GTPase binding	GO:0048786|presynaptic active zone	3.0	8.0	1.0	cercaria-specific	ACATGCACCCGGTGTGGATACCAGTTGAACACAAATGTGGATCAGGTCCAGTGGACGTGCAAACCGTGCGCGCAGCGTGGCGTGGACGCAAGTGATAAGAACGGTGGAGTGCATTTGACTGCCGGTGGCACCAGTACGGCGCCCGCAACGGGCACAACCGCACACTCAATCGATCCGAAAGCCGCGGGACGGCTTGTAAGCGGATTGTTGGGTATGTTTGGTGGTTCCGGCCAATCGCAGCAACCTCTGGGGACCTCCACGGATCCTCATCGGACTGGGCCAGAGGCGAAACGTCAACTGCCCCATGTCGGACGGGAAATCGGTACTCCCGGAGGTTCACGGCATCCGATCGCTGGGTCCAGTCGAGTGCTGCCCAAACCCAACGCTCTGAATCGATCGACCAGTTTGGATCCGGAACGTGATAGCGTTCCGAATCCCATTGAATCACGATATCAACGGGGCTATCTGCCTAGACAATACACGGACTCAGAGCAAATCGAGGATCGTGAGTTTCGTTCAGGACGTGGATATCGCCATGCTCGGGCGGAGCGGGACAGTGTGTTGCATGGTAACTATCAGAGCACGCTCTCGGCCGAGTCCTATCCATGGTCCGGTCGCCGACCGAGGGACCACGAATCGGGCCGATACGCACCCCATTCCCGTCTGGATTTGCCAGCCTACGGCACGGACTCCATGACCTCGGACCATTCGGAGTCACCGGGACGCAGTGGCAGTGTGAGTGGCTGGAGTACCACCGGTCCCGGTCCCGGTGCGCCGTACAGATCACCAATGGCAACGCGCTACTCCATCCAGTCCGAGAGAAATGACCAATTAGACCGAATTCGTGCCCCCTATCACTTCTCCGCCGTGCCACCGGACTGTATAGAACCTCCGGACGCCACTGTGGTACGTGATGTACCCTATCGATCGTTCAGCAGTTCCGAGGGAGAGGAATTCAACGCCATCCGAGAAGATGCGCTCCTCTATCCAACTGGATTGGATATCCGTCCTTCGAGCAGCAGTGGTCGACCACGACGTGCTTTGCCCAGTCACGTGACTGAACTAGTCTCGCCCCGTGGACCATCCATGTTTCCAGATGAACTGGACGAGGTGCCACAACTTTCCTATGCCGGTTCAAAGTCGCCCGCGACGTACTGTCGAAGTGACATCGTCTACGGTCCGCGATCACGGGCCTATCCATCCAGTTCTGCCGATATAACCACCTCCCCACGATCTGGGAGATTACCGGTAGACTACCAGTCTGTTGGAAGGCAACGAGGCGAAGACCCGTTCTATCCCATGGGATCTGGAACGAATTCGCTTCTGTGCATACCGACGCAGCCTCCCATCACACATCCGGTCACGTGGAACCCTTCCCGAGATGGAAAGCGTCTAATCGGTCACATGATACTTCGACGACAGAGTGGCCGGAGTTCCGGTGACGTCGGCTCATTGCTCGGTCTGAAAATAAGCGGTGGAAAGCCGAACCGTGCAGGACGCTTGTGTGCCTACATCACACGGCTGAAACCAGGCAGTCCGGCCGATGTGGTCGGCCAACTGCGTCCGGGCGATGAAGTCCTGGAATGGAACGGGCAATCGTTACGGGAGCGCACGGCAGACGAGGTCAGCGATATTGTCCATCAGTCCAAGATGGATGCTCAGGTCGAATTGATTGTACAGCGTGACCTTGAGTCATCCGGTGAGTATTTTCCGGACGAATATCGGTCCCAGTCCTCATCACCCTCCGAGGGCTTCAACCTCCCAGTTCCACCGAGCTCAACTCAATCGCTCCCCGACAAATGGGACCGTGAGGACAGCTTGCATCGACCTAGTGTTCAGTTGAGTTTGTGGTTCGATCATGAGAAAGGACAACTCGTGGTCCATCTGATCTGCGCACGTGACCTGACTCGCTCGTATCAGGCGAGCTCGACCTCCGTGTGCAATTCCTACTGTCGCATTCGGCTGCTTCCCGGAAGAGATGACAGTACTCTGAAATATTCGAAGCTCGTGGCCCGAACCAATCATCCCCGGTGGAACCAACAATTCCTGTTCGCCAATTACGCCGAAGACGAAATCGCGCAGCATGATCTGGAGCTGACCGTGTGGAACTGTGCCCTGAATTCCAATGAACAGACATTGCTGGGCGAGATTATCATAGATCTGAGTGTTGCAGATCTGTCCAGAACCACGTATTGGTATCCACTGCAAATGGCTCACATTGGTGACTACTCCTCAGGAGCACCAACGCCGGTGGT	TCTRCGYQLNTNVDQVQWTCKPCAQRGVDASDKNGGVHLTAGGTSTAPATGTTAHSIDPKAAGRLVSGLLGMFGGSGQSQQPLGTSTDPHRTGPEAKRQLPHVGREIGTPGGSRHPIAGSSRVLPKPNALNRSTSLDPERDSVPNPIESRYQRGYLPRQYTDSEQIEDREFRSGRGYRHARAERDSVLHGNYQSTLSAESYPWSGRRPRDHESGRYAPHSRLDLPAYGTDSMTSDHSESPGRSGSVSGWSTTGPGPGAPYRSPMATRYSIQSERNDQLDRIRAPYHFSAVPPDCIEPPDATVVRDVPYRSFSSSEGEEFNAIREDALLYPTGLDIRPSSSSGRPRRALPSHVTELVSPRGPSMFPDELDEVPQLSYAGSKSPATYCRSDIVYGPRSRAYPSSSADITTSPRSGRLPVDYQSVGRQRGEDPFYPMGSGTNSLLCIPTQPPITHPVTWNPSRDGKRLIGHMILRRQSGRSSGDVGSLLGLKISGGKPNRAGRLCAYITRLKPGSPADVVGQLRPGDEVLEWNGQSLRERTADEVSDIVHQSKMDAQVELIVQRDLESSGEYFPDEYRSQSSSPSEGFNLPVPPSSTQSLPDKWDREDSLHRPSVQLSLWFDHEKGQLVVHLICARDLTRSYQASSTSVCNSYCRIRLLPGRDDSTLKYSKLVARTNHPRWNQQFLFANYAEDEIAQHDLELTVWNCALNSNEQTLLGEIIIDLSVADLSRTTYWYPLQMAHIGDYSSGAPTPVV
psi_tr83455_c0_g3_i1	0.515625	OG0001709	hypothetical protein T265_11784 [Opisthorchis viverrini] KER19444.1 hypothetical protein T265_11784 [Opisthorchis viverrini]	389/992	sps_tr44866_c0_g1_i1	sps_tr76933_c0_g1_i1	smm:Smp_124450	hsa:658|BMPR1B, ALK-6, ALK6, AMDD, BDA1D, BDA2, CDw293|http://www.genome.jp/dbget-bin/www_bget?hsa:658	GO:0007178|transmembrane receptor protein serine/threonine kinase signaling pathway	GO:0004675|transmembrane receptor protein serine/threonine kinase activity	GO:0043235|receptor complex	16.0	9.0	4.0	rediae-specific	ATCCGCGATATCGTATCATACCGCTGTGTATGGTTTGTAGGTCATTGCATCGTAATTGCACATGCCTATTGCTATGTGGACCACTCGCCAGATAGGAAGATGACAATCATGATTCTCCATATCTGAGAGAAAAAAACATTTCCCATATGTATGAAGACTCAATGAAGTGGAATAGCAGTTGTCATTGTTTAATCTTATGCACCGTTTGTATTCTACAATTGTTATATATTTGTGCATGGAGTTCCAACTGGAGAGAGGAAAACTTTTCGCGTCGGAAACTGACATGTTTGTGCAACGATAACAATCAGTGTGTGATGAAACCTGCACCAATCAATATTTCTGCTATCATTTCCAGTTCCGAAGATGGAAGCAGACCAATGGGCTATTGTGTCACCACAACAGAAGGTCGTTGTTATACTGCAAAAGACATAAATCTCGGATCAGCATACATTTCTTCGAGAATGCGAAGATTTATCAATCTACAGAACACGAAGCAAGAATGGGTTCGGAACGGCCAATTCCCGTTGGAGAATGAGACAGAAGACAAAGAGCTAAATGTAGAAAAATTTATACATGTTCGCTATGGATGCTTATCTTCCGATCAGAAAATAACTTTCGCGTGCAACGGTTATCTAGTGAAGCATTTAGTCCCCAAAACAATCGCATGCTGTAATTCCAGTGACTTTTGTAACGCGTATCTCACACCTGAATTCTTCCATCACTCTTCGAATGAAGAAGCATTCAAAACTGCTTTGAAAAATCAGAAGCTTTTCAGAAAAAGTGATTTTCCTGGATTTAAACGACGTATCAACCCTGAACAAAATATCGGCCCACAGTTACTAAATGAAGGCACTCCAGTGAACGACAAGCATATCGGAATAATGAAACAAACACAGAAGGACTCTAAAGCTACTCAAACTACACTATTTTACCTCGTGTTGATAATTGCCTTCTGTATTGTGGCAGTTATATTGTTATCAACTCTGGCAGTTGTATGTTACGTGTACAATCATCGCATTCGTCGCAGTAAATTGAAGGCTTTTCGTACTGCTCTCTTAGACAAAAGTCTGCGAAGAAAAAATGCATCGATAAGATCGAAAGACACACCAAAAAGGAGAAGCACAGGGAGTTCTACAAGAAACAGCTCGTGTCATACATCAGCTAAGAGCAAAGCCGGCAATCTTGGAAGTGGATCCACCTACCAAACACTTTCAACAGCTTCAACTCAAAATGCGGATAGCGTCACTGAGATTCAAACGATCAACGGAGTTTCTTCACTCAAATTGAAACAACAAACCATCAGCAAACAAATATCCCTCTATAAACTCATAGGAAGTGGTCGATTTTCTGATGTTTGGATAGGCACTTGGCATGGTGAATCTGTTCTGGTTAAAATATTCATTCCGGACAACCAGCTTGCTCAAAGTCTTTGGCGTCGCACTGCCTCACTGCATCGATCCATGCTGCTGCGACATCACACGATACAGGGTTTGATGGCGGTCGACTGGATCGACTGTCTCGGGGCTTCGGCGCAACTGGCCCCAATGCCCAATTTGCCCGCAGCCCTAATGCCCGCCTCGTCTCCCCGAGCCATGCTCATCGGTGAACTGCATCACTGGGGTTCGTTGCAGGACCTAATGGCCACGCATCGTTGGCATTCGCGTGCGACGCGCGAGCGACAAAGCGGAATTCCGGACGTTTCGGACGCCAGTGTATCACGTGTATTCACGCTACAGCGCAGCACAAACGAACACACGCTGCCCCCGGTCTTGACTACCACGGATGAACTGATGCTGAAAATTTTGCTCCGAATGGCATTGAGTATCACGCAGGGTTTGTGCTTTTTACATTCCGAATTTGCTGGAACTCGAGGCAAACCAGCTCTGGCGCATCGAAACCTCAAACCCTCGAATGTATTTGTCCGTTCGGATTGGACCTGTTGTATCGGAGATATTGGATTTGCCGTAAGACCACCGCCAAGCCCGTTGCCAATGCCGCCGGCCGAATTGCATGCGCTGTACAGACAATACTTGGATCAGCTGGATCGGAGCGCGCATCCCGGTGTCGTGGAGCAAGTTGGCGCGGACAGTGGGTCTGAGCGAAGTGAACTGCTGCGCAGTGCTCATACTGATTCCATTCACGTCGGGAAGTGCGGATCCGTGTCGGCTGAACCGAACAATCAAAATTTGACAAAACTCACAGTGGCCAAGGCTGAATTGTTGGATTGGTGGCCCGTGGGTGGTTTACGAGCAGGCAGCTTGCGTTACTTGGCTCCGGAACTTCTTTCCCAATGTGTGGATCCATTCTGCTTTGAGGCGCATCAGAAAGCAGACATCTACTCACTCGGACTGATCCTATGGGAGCTTGTAGCCTGGGCCTTGCCACAAGCATTCCGTCTGCGTCCAGAACCATGCGATCAATGTCGCGGGTCCGGATCATCTCGGTTTTCGACTAATTCCAACAGTTTGACCAACACGGAGTTGCTACTAGATCGTCCAGCCTGTCCGCGACATTGCCTGGTGCATGTGGCTTACGAGGTGGAATTGCGCGCTTACCGCACCAGTGAACGTGAGCGGGAGGCTTGGCCCATGTCGGCAATGACGAATTTGGCTGTCCCCGCTGAGGGGTCACGTGTCGCTGGACAAACCACCCACCGCTCGGAGGATCTGGGCTACGAGATGAGTGTGCAGCAGGGCGAACCTGATCTACAGTCCATGTGCCGTTTAGTGTGTGACTTGAAAATTCGTCCACAGCTGCCTCAGCCACCATCCGGTCCGTTGATGGGTTTAATTGTTCAGCATCCGTTCGCATCCATAGAGCCTACGACGACCCATTTGGAACCGCATGCCGGACACAAACGTATCCCGCGTAGTTCTGTGCCCCGTTGCCATTCTACCATACCGGAATGTGTGACTGCGCATCCGAAAATACACCTAGACTCCACATCGTCCTCATCTTCAGGAGCATCTTCATTGAAAGGTACCCATAGCGGTTCTCAGTCCACCAGCACTGAGCACACTCAACCAGCCGTGTCTTCTACCGAACTGACTCAGTTGATTTGCCTTGTGGCCAAACACTGGGCCACACTGTTACCGGAATGCTGGGCACCTGATCCAGATGCTCGACTCACGGCTCAACGTGTGAGGAAAGTGCTCCAGAAACTGGCCGATCAGCTGGATTTGTTTCGGCTGAGTCGAGGCGATCGTAACCCGTG	MGYCVTTTEGRCYTAKDINLGSAYISSRMRRFINLQNTKQEWVRNGQFPLENETEDKELNVEKFIHVRYGCLSSDQKITFACNGYLVKHLVPKTIACCNSSDFCNAYLTPEFFHHSSNEEAFKTALKNQKLFRKSDFPGFKRRINPEQNIGPQLLNEGTPVNDKHIGIMKQTQKDSKATQTTLFYLVLIIAFCIVAVILLSTLAVVCYVYNHRIRRSKLKAFRTALLDKSLRRKNASIRSKDTPKRRSTGSSTRNSSCHTSAKSKAGNLGSGSTYQTLSTASTQNADSVTEIQTINGVSSLKLKQQTISKQISLYKLIGSGRFSDVWIGTWHGESVLVKIFIPDNQLAQSLWRRTASLHRSMLLRHHTIQGLMAVDWIDCLGASAQLAPMPNLPAALMPASSPRAMLIGELHHWGSLQDLMATHRWHSRATRERQSGIPDVSDASVSRVFTLQRSTNEHTLPPVLTTTDELMLKILLRMALSITQGLCFLHSEFAGTRGKPALAHRNLKPSNVFVRSDWTCCIGDIGFAVRPPPSPLPMPPAELHALYRQYLDQLDRSAHPGVVEQVGADSGSERSELLRSAHTDSIHVGKCGSVSAEPNNQNLTKLTVAKAELLDWWPVGGLRAGSLRYLAPELLSQCVDPFCFEAHQKADIYSLGLILWELVAWALPQAFRLRPEPCDQCRGSGSSRFSTNSNSLTNTELLLDRPACPRHCLVHVAYEVELRAYRTSEREREAWPMSAMTNLAVPAEGSRVAGQTTHRSEDLGYEMSVQQGEPDLQSMCRLVCDLKIRPQLPQPPSGPLMGLIVQHPFASIEPTTTHLEPHAGHKRIPRSSVPRCHSTIPECVTAHPKIHLDSTSSSSSGASSLKGTHSGSQSTSTEHTQPAVSSTELTQLICLVAKHWATLLPECWAPDPDARLTAQRVRKVLQKLADQLDLFRLSRGDRNPX
psi_tr83454_c0_g2_i2	0.535645	-	Multidrug resistance protein 1A [Clonorchis sinensis]	593/1093	sps_tr83655_c0_g1_i1	sps_tr86387_c0_g1_i1	smm:Smp_170820	hsa:5243|ABCB1, ABC20, CD243, CLCS, GP170, MDR1, P-GP, PGY1|http://www.genome.jp/dbget-bin/www_bget?hsa:5243	GO:0055085|transmembrane transport	GO:0042626|ATPase activity, coupled to transmembrane movement of substances	GO:0016021|integral component of membrane	2.0	15.0	16.0	shared	CATATTTTGAATTAGATTTTAGATATCACTTTTCAAGGAGCATGGCACCGGATGCTGTCAATGAGATGCAGACAGAAAAAGAGGAAGATACAAAGTGTGATATGGCTGATGATGAAAATCAATCACCGATTTCATTTGTAAAATTGTTCAAATACGCGAACAAGTTGGAGATTGTACTTCTTCTTCTGGGATTATTTGCCGCAGCACTTTTTGGAGCTTCTTCACCAGCAAGCGTGCTGATATTTCGTGCGATGTTGAAGTACTTCCTACCTGCTGATTTCTCTAAAGATCAAATATATTTTTTCATAAAATGGTATCTCGTTATCGCCGCTATTCAACTTACCATCTCAATGACTCAAACGATATGCCTCAATTTCTCTTCAAAGCGACAAGCACGGCGCATCAGGCTGTATTATTTCAAGGCGATCACTCGACAGGATGTTTCTTGGTTCGACAATCAAACCTCTGGATCCCTAGTCAATTCTCTGTCAGAGAAAGTATATAACATAGAACAAGGCATCGGTACCAAGCTCGGTGAATTCGTGCAACATTTGTCCGGATTTCTCTGTGGCGTTGTGATTGCATTCATTGTCGATTGGCGTATAGCTCTGGTCGCCTTTGCTATGTTACCATTGGTTGTGTGCGCTTTCAGCTCATTCGGTCTGTTACACCGATATTTCACAACTAAGGAGCTTGAAGCCTATTCACGTGCAAGCTCAATTTCCAGTGAATCACTTTCCGCTATCCGTACAGTATTCGCCTTTGGCGGAGAAAAGAAAGAACTGAAGCGGTATACGGACGAATTAAAGACAGCGGAACAATTGGGAATCAAAAAAGCTATAGCATTTGGTTGTGCAACGGGGCTAATTGGATGTTCCTTGTTTGTTTCGGCGGCGCTGGTTTTCTGGTACGGTATCAAGCGTATCGTCGAGCATGATTCCGACGCTGGGAATGTGGTAACGGTATTCATGAATGTTATTTTCGGGAGCATCCTTCTAGGAGCGGCATTCACAAACCTTCCCTACGTGATGAGTGCTATGCTCTCTGCCAAGACCGTCTACGGCACCATTGAACGGACTCCACCTATCGACAAGAATGCCAGTGGGAAAGTCATGGCAAATTTTCGTGGTAGTATCCGGTTTAACAACGTGTCCTTTTCCTACCCCAGCCGCCCGAAGACAAAAGTCCTTGAAAACTTCAATCTTGAATTGCGTCCCGGTCAAACGGTTGCTTTGGTTGGTCCGAGCGGTTCCGGGAAGAGTACTGTAATTCAAATGATACAAAGATTTTATGATCCGCAGGAGGGAGAGCTACTTGTCGATGGTTTGGACATTCGCGAGTTGGACATCAAAGCATTCCGGCAAAGACTGGGTTGCGTTCAACAAGAGCCAGTTTTGTTTGAAGGCACACTGGCGGAAAACATTCGACTTGGTAAACTGGATGCCACGGACGCGGAGGTCATAGAAGCCGCTAAATTGGCCAATGCACATCAGTTCATCACAGAGCTGCCCGATGGATACGAAACACACATTGGAGAAATCGGTGGGGGTCTTTCTGGTGGTCAAAAGCAACGCATTGCAATTGCTCGTGCATTGTTACGTAAACCGGACCTGTTATTGTTGGATGAAGCTACCTCGGCGTTGGACACGCGTTCGGAGAGAGTAGTGCAAGCCGCTCTAGAGCAAGCCTCATTCGGGCGATCGGTGCTGGTTGTAGCCCACCGGCTGACAACAGTGCGTCACGCGGACACGATAATTGTCCTTGATAAAGGTCGCATCTGTGAAACGGGGACGCACGAACAGCTGATGGCTCTCGATGGACTCTACGCCGCAATGGTGAAAAATCAGCGTGAAAGCAAAAAAGCGGAGGATGAATCGGATAGAGATTCCGTAGAGGAAGAACATATCGAACAATCAATAGAAGAACCTATCGAGACGATCAAGTCAATCAATCCCAAAACGGGGAACGAAGGTCCGGAAGACGACGATACCGTTGCAACTGCACCATCCCTGTGCTCTTCCGTCAGTGGGAAAAGTAATGATGCTTCCGAGAAAATCCTCAGTGCCTGGGATCGATTCAAGAGTTCACCTGCAATGCGTTTAATTCATTTCAATCGTCCAGAGTGGCCATTCATCCTCGGTGGCTGTCTATGCGCCACACTTGCCGGCGCATGCCAGCCCATATTTGCAATTCTCTACTCCGAAGTTTACAGCATATTTGCACTTATTGACAAACCAGACGAAATGCAGCAACGTATTAACGTGATAAGCGCTGCCATGGGTGGTATGGCAGTCGCACGTTTACTTATCGGCTTTGGTCAAGGTTACTTCTTCGGAGTTTCGGGCGAAAGATTGATTAAACGTATACGCTCGACAGTATTCGAGTCGATTCTGAAACAGGAAATCGGATGGTTTGACAAGCCAGAGAATCAGGCTGGAGCACTGACATCAATGCTTGCCACAGAGGCATCGAAAGTGTCGCAGATTACTGGAACCCGGCTTGGATCTTTGTGTGAAGTTGTCATGTTGATCGCGATCTCGCTGATTGTCGCGTTCTACTACAGTTGGCAACTGTCGCTTTTGACTTTGGCCTTCTTTCCGTTCCTCATGCTTACTGGATTTGTGCAGGTGCGTGTACTTTCAAACAAAAGGAACGAGTTTCAAGACACGAAGGCCATCAAAATAGCTCAGGAAGCTATTAAAGCTGAAAAAACAGTCACGTCATTTTCTCTGGAGAATTACTTTTGTGAACAATTCGAGGCATCGACAAATACATACATGAGAGCTCAATTCAAGAATGCCTTGACCTTTGGTTTCGTCTACTCACTGGCCGTGGTGATTCCGACCCTATCTTTCTGTGCAACATTTGCTCTCGGTGCACATTTAATGGCGGAAGGCGTGATTGACATGCTTGCTCTTTTCCGAGTCTTCATTGTCTTCAGCATTGGTTCCCAAGGCCTGGGTCACGCAGCCTCCGCGGCTCCTGATGCCAAAGAAGCCGTAACCGGAGCGGAGAAATTACTTGCCATTGTCGATCGTGTACCTCAGATCATGACCAATGTTGGTGAAGTGCCAAAAGCTCCGTTTAAGGGGCACATCCAATTCAAAAACGTACATTTTCGATATCCGACAAGACCTAGTGTTCCTGTCCTGAAGAATTTCAGCCATACCGTCAAACCGGGACAAACCGTAGCTCTGGTCGGTCCATCCGGTTGTGGAAAGTCAACAGTAATTCAACTGCTTCAACGTTTCTACGATCCATCCGGTAGCGGAGCGGCAAGCAGCGGAATCTTCTTCGACGGGATCAATCTACGCGATTTGGCACCGTGCTGGATTCGAAAGCAAATCGGCCTCGTCTCACAAGAACCGACCCTGTTCAACGTGACCATTCGTGATAACATTGCTTACGGAGATAATACACGAGTGGTGGATATGGATGAAATTGTGGCTGCTGCTCGTATGGCCAACATACACGAGTTTATTACCAGTTTACCAAAGGGCTATGATACGCT	MAPDAVNEMQTEKEEDTKCDMADDENQSPISFVKLFKYANKLEIVLLLLGLFAAALFGASSPASVLIFRAMLKYFLPADFSKDQIYFFIKWYLVIAAIQLTISMTQTICLNFSSKRQARRIRLYYFKAITRQDVSWFDNQTSGSLVNSLSEKVYNIEQGIGTKLGEFVQHLSGFLCGVVIAFIVDWRIALVAFAMLPLVVCAFSSFGLLHRYFTTKELEAYSRASSISSESLSAIRTVFAFGGEKKELKRYTDELKTAEQLGIKKAIAFGCATGLIGCSLFVSAALVFWYGIKRIVEHDSDAGNVVTVFMNVIFGSILLGAAFTNLPYVMSAMLSAKTVYGTIERTPPIDKNASGKVMANFRGSIRFNNVSFSYPSRPKTKVLENFNLELRPGQTVALVGPSGSGKSTVIQMIQRFYDPQEGELLVDGLDIRELDIKAFRQRLGCVQQEPVLFEGTLAENIRLGKLDATDAEVIEAAKLANAHQFITELPDGYETHIGEIGGGLSGGQKQRIAIARALLRKPDLLLLDEATSALDTRSERVVQAALEQASFGRSVLVVAHRLTTVRHADTIIVLDKGRICETGTHEQLMALDGLYAAMVKNQRESKKAEDESDRDSVEEEHIEQSIEEPIETIKSINPKTGNEGPEDDDTVATAPSLCSSVSGKSNDASEKILSAWDRFKSSPAMRLIHFNRPEWPFILGGCLCATLAGACQPIFAILYSEVYSIFALIDKPDEMQQRINVISAAMGGMAVARLLIGFGQGYFFGVSGERLIKRIRSTVFESILKQEIGWFDKPENQAGALTSMLATEASKVSQITGTRLGSLCEVVMLIAISLIVAFYYSWQLSLLTLAFFPFLMLTGFVQVRVLSNKRNEFQDTKAIKIAQEAIKAEKTVTSFSLENYFCEQFEASTNTYMRAQFKNALTFGFVYSLAVVIPTLSFCATFALGAHLMAEGVIDMLALFRVFIVFSIGSQGLGHAASAAPDAKEAVTGAEKLLAIVDRVPQIMTNVGEVPKAPFKGHIQFKNVHFRYPTRPSVPVLKNFSHTVKPGQTVALVGPSGCGKSTVIQLLQRFYDPSGSGAASSGIFFDGINLRDLAPCWIRKQIGLVSQEPTLFNVTIRDNIAYGDNTRVVDMDEIVAAARMANIHEFITSLPKGYDTL
psi_tr83465_c0_g1_i2	0.629395	-	hypothetical protein T265_00575 [Opisthorchis viverrini] KER33694.1 hypothetical protein T265_00575 [Opisthorchis viverrini]	526/966	sps_tr20647_c0_g1_i1	sps_tr90903_c0_g3_i1	smm:Smp_160780	hsa:3751|KCND2, KV4.2, RK5|http://www.genome.jp/dbget-bin/www_bget?hsa:3751	GO:0051260|protein homooligomerization	GO:0005249|voltage-gated potassium channel activity	GO:0008076|voltage-gated potassium channel complex	2.0	6.0	0.0	cercaria-specific	GCGGGGGACACACAGTTATGTGTATACGCGCATTAATGTGAATCTGATACTATCGCGAGTATTACCAGTGAGATCCATCAAGTCGCTAATCAAAACCTCTGCATAAAATATATGACTACAGATGTGAGAAATTAGAGTATTTAGCTGAAGCCATGGCGCAAGTTTGTGATTTAGTCCGGGCGTCAGCCTGGCTGCCACTGGCTAGAGCCACTGCGATAGGATGGATTCCCGTGGCTCAAAATCCACTTCCAAAACCTCTTTCAATCAAAGAGCCATCATCGGATCAACTCCTCTCTGCTTTGACAGATCAAAAAGCAATTATCAACGTCAGCGGTCAGCGGTTTGAAGTTTCCAAAAGCAGCTTGAATAGATATCCACACACATTACTGGGGTCGGATGAGAAAGACTACTTCTACGATGAAGCTGTTGGCGAGTATTACTTCGACCGTGACCCAGAAATATTCCGTCATATACTTACGTATTACCGCTGTGGACATCTGCACTATCCGAAAAAAGAATGCGTCATGCAATACGAGGATGAGCTTTCTTACTTTCGAATTGCTCCCGAAGCACTGGGTGACTGTTGCTATGAAGACTATCATGATAGCAAACGTGAGAATTCCGAAAGATTACTCGAAGAAAAGTCTGTTGCCAAAGAAGCTTTGGATGTTCCAAAGGATTTTCGTAACCGACTTTGGCAAGCCTTTGAAAATCCCGAATTTTCTACAACAGCCATCGTGATTTATTACGTCACTGGTTTTTTCATCGCAGTATCTGTGTTTGCCAACATCACGGAAACTATACCCTGTGGTCCAGAGCCCGGTTTAGTTAAACAGCGAGCTTGTGGTGATCGCTACGTGGATGCGTTTTCATGCTTGGATACCGCATGCGTCATCATATTTACAATTGAATATTGCGCGAGGATGTATGCCGCTCCAAATAGGTGGAAATTCTTTATAACAGTGATGAGCATAATCGACGTGGTTGCGATTCTACCCTTTTATATTGGATTGCTTATGCCTGATAACAAAAGCGTATCGGGAGTTTTCACAACGTTGCGTGTGTTTCGGGTCTTCCGTGTGTTCAAATTCTCGCGTCATTCTGTCGGTCTCCGAATTTTAGGCTACACGTTGAAATCCTGCGCTTCCGAACTTGGATTTTTGCTGTTCAGCCTCACCATGGTTATCATAATCTTTGCCACGGTGATGTACTACGCCGAAAAGTCTGTCGAAGGGACGACATTTTCCAGCATTCCCTCAGCATTTTGGTACACCATCGTCACCATGACAACTCTCGGTTATGGCGACATGGTACCGGAAACCATTGTGGGTAAAATAGTCGGTGGAATGTGCTCCTTATCTGGAGTTCTTGTCATCGCATTGCCTGTTCCTGTCATTGTGTCCAACTTCTCGCGAATTTACAATCAAAGTCAACGCTCGGACAAACGTCAGGCACAAAAGCGAGCTCGCCAGGCTCGAATACGTTTGGCTCAAATGATGGCCACTGTAAACGTTGGCGAACAAAATTCTGATCTTAGTGAGGATGAACTCGGTGGCGGATTTGGACATCACAGACGCTCATTTGACCGGCCCAATGAAGACAGTCCAAAAGTTTACCAGTATTTGGATAGTTCACAAGAATGTCTGAATATCGGTTGGCCGACAGTGAATCACGAGCAACAGACCACGGCTCGTGCGAATTCGGAGCGGCATGATCAGCTATCTGAAGCTGAAAAGCAATTGCACACGGATACGAATCACAGACAAGACACAGATGATATTCCGACAAAAACAAGGTTAGAAGAAACCAATGAAAACAACGGTGTGAATCGTGAAGTTTCTACAGAATGGTCTGAACAGTGCGGCACAACCAAAAAATCCGACATCAATCGGGCACAGGATACATTGATCGGTGAAGACAAAAGCAACCTTGAAGTACCTTCTGTGTCCGATTCATGCAGAATAAATAAACCCAAAGTGTCAGTCATCGGAGATTCCCCTCAGAACGCAAGTTCAAACGACGATTCCCCGGATCGAAAGAAATCGGACAGGCAAGATGCGGCAACAACGCTTGATCCGTTTTCAAAAGCTTTGGATACCAATCGGTCACTATCGATAAACATATTTCCTACAAGTGAATCTGTGATCACCGGAGACAGTCGCGTCACGGAACCGTCAGCCAGAACCGATCGGTCCGGTTATCCGTCACAGGCGCGGAAGAGAAGAAAAAATTCCGGTCATGACAAGCAATCCATGACATACGATGATCTCATGTCATTGCAACAACGGCATTTGATCGAATGTCTCTATGTGGTTACGGGACGCCTTCCAACCTTGGTCCATTCCGATCGAAACACATACACGGATGAATCGAATCATGTTAAAAATCCATTGCATTTGTACCTCATGCGACCTGGACGCCAAGGTGTGACTGAATCTGCAGCAAAACTGGGCCGCTTATTCCGTCTACGAACGTCAGATGAAGATAGTCGTCGTTCTAGTGCGGCCGATGTCAGCAGTAAGCATTCAGTTCACAGGAATCTGAACGGTGAACATGCAGATGCTCACCGCAGTTCAGCACATCATACACCCGGATCACATCACCTTCTTCATCCTTCCCGCAGCAGTCGCCGACGCCATACTAGTGAATGCAAAAACGAGGACTACCATCACGGGTCGCACAATGAATTGAATTTTCTCAAACGTCTCACCGCGCCTCGACCAAAATGGGGACAGTCGAGCCTAGACAGTGCCAGAAAATGCACAGACTCCAATATCTACAGAGATAGTCATGGGTCTGGAACGCACTTGTCTGAATCTCTGATGCACACGTGCAAACCATCAAACGTACCGACAACTAGACGACATACCGCTTGCGCATCGATCGAAGTACAGCCGTTGCTGAGCTCGCCAGTTTTCTCAAAAGAAGAGGAAATGATGAGTAATGCTTTTAAAGAACCAAAAGTTTGGCACCCTTCTATCCCATCGAGTCCAAGTTGGCCTCGTATGGATCATCGTCCTGTCAAACTTTCAGCTTCTCACACGGTTGATGGTGCAGCCTCTGATCAAGCAACTGCCTTCACAGATCAACCATTTGTTCAGTTTGCTCTAGGCGTTCAGAATCGTTCTGAGCTCGACCGTCCGGTGACGAAATCGTTTGAGCATCACAGTCCGTTTGTTTCATCCACCCAACCGATAGAGTTGCATGTAGCGAAGTTGTCAAATTGTAATTCAATTGATCGTTCAGAAACAGAGTTACACGACAGCCCTGCTAGACCCAATTCAACGCTGTCGGCAGCATTGCGGCCAAATTCAGATAGGTCACGAATGAACTTGCCCATAGGTTCCAAAGCGCTGGTGGATGGTCAGGAGAAGAGTGATTCCACGGGACAGATTGCACTGCATTCGCTACCAAGAGCCAAATCTGAGCAAACCGGGTTTTCTCGGGTTGGCGCTTTGGCGCAAACTGGGCAAAGACGGCAAATTTCGATTGAAAGTGAGCCCAATCAACTAATGTCCCACTCCGACGCGCGTTCAAATCTGTCGTTTGCTCAATCGCCTCACGTCTCCGGAATTCAGGCAGACAGTTCCGACAGCCTGTCGAAACAATGAATAAACAGTCCCTTGTATATGTATGACACTCAATCGATTTTCATATCGAGTGGCGACTCGGCGTCACTGTGAAATCTTGAAGATGCCGGAAGCGCCACTTCCTGACCATTGTAAATTCGCTTGCACGGAATGTATCCAGTTCTTTTCAATTCACTTAGGGCATGTAAATTGGTTCGACATTCGAGCCTGCTGTCTTTGTGTGCACTTAAAATGGAGTGTAATGTATCACATAGTTTCATCCAGCCGTAATTTTGTGGAGCACGCGCAGCAAACGATCAGTAACGGGGAGAGTCGAAACATTGCAACATGATCAATGAACTCGGAAGAACGTATTCCGTCAGATATTAGTGAACTTTATCGAGCCCGGATTCAAACATACATCGAAAAACATTCCGAAATTTATCAATCACTTGATAATATGATCATTTGAGATCTATTTTCAACACAAAACTCAAAACCATTGGCTGAATAAGCCAAGTGTTACTAATTGTATCTCCGACTCTCTTCCCTGAATCATCCCTACCTCCGAGAGATCAATACATCAATTTCAGAAGCTGAGTTTGTTTATCAGTGTTGAGTCTTTCTGCGATTAGAATGAAATGTGTGATTCTTTCCTATCCTCCGTGCCACTATCAAAATATTCGTTCAAGAAAACAATTCTACTTGCTGGATGTGCGCAAGATCAATCCATCCCTGTGTGCAGCATTTTGGAACTGAACAAACCTGTAACAAATTGTAACTCTAAACCAGATTTTTGATAGCACACGGTGTTACCGTTTGACTAGAGTAACATCATGGTTTTTGTTTTTCTATAACAATCTCTTGTTGTTTTCTTCCCCTACATTCATGCGCTGCTGTGCATTGTTTCATCAAGCACTTAACAGCCTGCAAGTTACTGTTATCGAAAAAATTTAACTATTCTCATTCATCAACATGCACATAATCACCAGACTCTCGATATCATATAAAATGCATAACATGAGATGCTATATTATATGAGGAAAACCAAGCAGGAAAGTTGATTCCATCAAACCTCGAACTAACAATGAAGTTGAAGACATACGCATACCTGATCTATCAATTACCCAAAAAACAATCAAACATCTCAAGATTAAAATGTTCATGCTATCAAAATGACCAAG	MAQVCDLVRASAWLPLARATAIGWIPVAQNPLPKPLSIKEPSSDQLLSALTDQKAIINVSGQRFEVSKSSLNRYPHTLLGSDEKDYFYDEAVGEYYFDRDPEIFRHILTYYRCGHLHYPKKECVMQYEDELSYFRIAPEALGDCCYEDYHDSKRENSERLLEEKSVAKEALDVPKDFRNRLWQAFENPEFSTTAIVIYYVTGFFIAVSVFANITETIPCGPEPGLVKQRACGDRYVDAFSCLDTACVIIFTIEYCARMYAAPNRWKFFITVMSIIDVVAILPFYIGLLMPDNKSVSGVFTTLRVFRVFRVFKFSRHSVGLRILGYTLKSCASELGFLLFSLTMVIIIFATVMYYAEKSVEGTTFSSIPSAFWYTIVTMTTLGYGDMVPETIVGKIVGGMCSLSGVLVIALPVPVIVSNFSRIYNQSQRSDKRQAQKRARQARIRLAQMMATVNVGEQNSDLSEDELGGGFGHHRRSFDRPNEDSPKVYQYLDSSQECLNIGWPTVNHEQQTTARANSERHDQLSEAEKQLHTDTNHRQDTDDIPTKTRLEETNENNGVNREVSTEWSEQCGTTKKSDINRAQDTLIGEDKSNLEVPSVSDSCRINKPKVSVIGDSPQNASSNDDSPDRKKSDRQDAATTLDPFSKALDTNRSLSINIFPTSESVITGDSRVTEPSARTDRSGYPSQARKRRKNSGHDKQSMTYDDLMSLQQRHLIECLYVVTGRLPTLVHSDRNTYTDESNHVKNPLHLYLMRPGRQGVTESAAKLGRLFRLRTSDEDSRRSSAADVSSKHSVHRNLNGEHADAHRSSAHHTPGSHHLLHPSRSSRRRHTSECKNEDYHHGSHNELNFLKRLTAPRPKWGQSSLDSARKCTDSNIYRDSHGSGTHLSESLMHTCKPSNVPTTRRHTACASIEVQPLLSSPVFSKEEEMMSNAFKEPKVWHPSIPSSPSWPRMDHRPVKLSASHTVDGAASDQATAFTDQPFVQFALGVQNRSELDRPVTKSFEHHSPFVSSTQPIELHVAKLSNCNSIDRSETELHDSPARPNSTLSAALRPNSDRSRMNLPIGSKALVDGQEKSDSTGQIALHSLPRAKSEQTGFSRVGALAQTGQRRQISIESEPNQLMSHSDARSNLSFAQSPHVSGIQADSSDSLSKQ
psi_tr83467_c0_g2_i1	0.182617	OG0006068	hypothetical protein T265_08387 [Opisthorchis viverrini] KER23798.1 hypothetical protein T265_08387 [Opisthorchis viverrini]	68/175	-	sps_tr31986_c0_g1_i1	No hit	No hit	-	-	-	8.0	56.0	58.0	shared	CTGATGGAAACACCAACAGTAGCGGAAAATCAGGTTTCACCAACAGGGAACGCAGACACAATTACGGCCGATCCAACAAGTAACCCATTGGCCGCAGACAACACTCAGGCTGAAGCAACCCATAATACCAGTACAACTCACCGATCAAGAACAGATGGAAAAGTGGATGATACGGCCGATAGAAATCTGTCCTCGCCCGCCCATTCACCTCCACTGCATTCTCGGCATCGGCACCATGTGAAACCGATTCATTTATCTGCTGACAGATCTGGCCATCACTTGAGTGCAACGGATTCACCAGACGACGACAATGACGCACCATATACACAGATTCCACTACGCATTCTAGATTCTTACGACAGTCCGCGTCATACTTTACCGCGATCGTATTACTTGAAGAGAAGATCCGTGCGACCAGCTGGGGAATTTTACACCGCGCGTAGTATGGATATTCGTGGTGAGTCGTACAGTAAAAGCAGTCGATATAAGCGACCAGCTTCGGCCTATGGATATGTGGGATCACGCTACGGGCCACGCGAATATGAGATTTACCCTAGCCCCTTGCCGCCGAGGTCCACAACCAGTTTCGGAAAAATTCCCACGATTGAACGCATTCGCAGTCCGGACCGTGAATATTCCCGCATACATCGGTCACCAATACGCAGGCCACACGTCTACGCTCCACTCACACCACTGTCACCAGATCCGTTCCGTTACGAGCCGATGCGTTCATCACGTGCAGAGTTGAACCAATTAGAATCACATTTGGATCATCTGAAACGTGAGAAACGTCGATTGGAAAAACAGTTCAATGCCACGCAAACTGGTATATCGCTCACGGATAGCCTTCGGCGGCGTGAGGA	LMETPTVAENQVSPTGNADTITADPTSNPLAADNTQAEATHNTSTTHRSRTDGKVDDTADRNLSSPAHSPPLHSRHRHHVKPIHLSADRSGHHLSATDSPDDDNDAPYTQIPLRILDSYDSPRHTLPRSYYLKRRSVRPAGEFYTARSMDIRGESYSKSSRYKRPASAYGYVGSRYGPREYEIYPSPLPPRSTTSFGKIPTIERIRSPDREYSRIHRSPIRRPHVYAPLTPLSPDPFRYEPMRSSRAELNQLESHLDHLKREKRRLEKQFNATQTGISLTDSLRRREX
psi_tr83472_c0_g3_i2	0.201172	-	hypothetical protein MS3_04123 [Schistosoma haematobium] KGB35852.1 hypothetical protein MS3_04123 [Schistosoma haematobium]	112/203	-	-	smm:Smp_012920	hsa:611|OPN1SW, BCP, BOP, CBT|http://www.genome.jp/dbget-bin/www_bget?hsa:611	GO:0007186|G protein-coupled receptor signaling pathway	GO:0004930|G protein-coupled receptor activity	GO:0016021|integral component of membrane	4.0	6.0	0.0	cercaria-specific	TGACAATCTATCAGTGGAATGGGTTCATGAATTTGCCAGTTGTTTTGTGTTTTTGGTTGTAAACTGGTGCGTGCCCGAATGTCTGAGGAGCAATGCTGGCAACATGAATGTAATCTCTGATGCCATTTCGCTCCCACAGAGTGGGAATGGGATTGGATTGCAGATCAATCATACATTACTCCCGGAACTTTTACCTTCAGCAGAAGCCTATGTAATACTCAAACATTATGTGTCATTGCCAATATTCGCCACCAGTATTCTATGCATTCTGGTGACCATTGTTGTCGTTACACGCCGAGGACTATGGAGACCGACAATAACATACGTGGTCATGTTGGCCATAGTGGATTTATTGATCTTGCTTCTCCTATCCATTCTTTCAATCGACTATTTTATCATACACTGGACATCGGAAGAGTTTCGAATGTGGTTCTATTCGGCCGAAACAGTGCTTGGAGAGACAGTGGATACGTTATTGTTTATCTCGAACTGGCTGACGGCAATGCTTGCCACCGAACGTTACGTGGCTATCTGCTATCCACTGCATTCACGACGTATCAGCCGAAAACATCGTCGTATTGTCGTCACTCTCGTAGTGGTTGGCAGTGTGCTGATCCGAATTCCGGGCTTCGTGTTGCTGAACATGTCTAACGATCCGGTGGCCTATCCGAATATAGGCATCTATCACCGATGCTATGCTTGGATAGCCCAAGTTTTTTTGTTTCTCATTATTCCGTTCGCTCTGTTAACTTTTGTCAATCTACGCCTGATCCAGGCTGTTCGTCAATCATCAAAACTGTTGCGTGAAACCTACGGAACCGGACATGCGGGTTCATTCAAAGGCAGGACTAGCGGTAGTCATAAAAACTCCATGACGGATACATCGAATCAACAGCACAGCGGGCAACGTGACTTCAGCGGAACAGCCTTGGGCTACCACAAATTTCATTCCAATGACCGAAATTC	XDNLSVEWVHEFASCFVFLVVNWCVPECLRSNAGNMNVISDAISLPQSGNGIGLQINHTLLPELLPSAEAYVILKHYVSLPIFATSILCILVTIVVVTRRGLWRPTITYVVMLAIVDLLILLLLSILSIDYFIIHWTSEEFRMWFYSAETVLGETVDTLLFISNWLTAMLATERYVAICYPLHSRRISRKHRRIVVTLVVVGSVLIRIPGFVLLNMSNDPVAYPNIGIYHRCYAWIAQVFLFLIIPFALLTFVNLRLIQAVRQSSKLLRETYGTGHAGSFKGRTSGSHKNSMTDTSNQQHSGQRDFSGTALGYHKFHSNDRNS
psi_tr83472_c0_g3_i3	0.365479	-	hypothetical protein CSKR_6840s [Clonorchis sinensis]	214/543	sps_tr77740_c0_g1_i1	sps_tr77740_c0_g1_i1	smm:Smp_012920	hsa:611|OPN1SW, BCP, BOP, CBT|http://www.genome.jp/dbget-bin/www_bget?hsa:611	GO:0007186|G protein-coupled receptor signaling pathway	GO:0004930|G protein-coupled receptor activity	GO:0016021|integral component of membrane	4.0	4.0	0.0	shared	CGTCGTTTTGTCGTTTTGTGTTTTTGGTTGTGAACTGGTGCGTGTCCGGATGTCTGAGGAGCAATGCTTTATCTGCTGGCAACATGCATGTAATCCCTGATGCCATTTTGCTCCCGCAGAATGGGAATGACACTTGCGGGTCGATTGGATTGCAGATCAATCATACATTACTTCCGGAAATTTTACCTTCAGCAGAAGCCTATGTAATACTCAAACATTATGTGTCATTGCCAATATTCGCCACCAGTATTCTATGCATTCTGGTGACCATTGTTGTCGTTACACGCCGAGGACTATGGAGACCGACAATAACATACGTGGTCATGTTGGCCATAGTGGATTTATTGATCTTGCTTCTCCTATCCATTCTTTCAATCGACTATTTTATCATACACTGGACATCGGAAGAGTTTCGAATGTGGTTCTATTCGGCCGAAACAGTCCTTGGAGAGACAGTGGATACGTTATTGTTTATCTCGAACTGGCTGACGGCAATGCTTGCCACCGAACGTTACGTGGCTATCTGCTATCCACTGCATTCACGACGTATCAGCCGAAAACATCGTCGTATTGTCGTCACTCTCGTAGTGGTTGGCAGTGTGCTGATCCGAATTCCGGGCTTCGTGTTGCTGAACATGTCTAACGATCCGGTGGCCTATCCGAATATAGGCATCTATCACCGATGCTATGCTTGGATAGCCCAAGTTTTTTTGTTTCTCATTATTCCGTTCGCTCTGTTAACTTTTGTCAATCTACGCCTGATCCAGGCTGTTCGTCAATCATCAAAACTGTTGCGTGAAACCTACGGAACCGGACATGCGGGTTCATTCAAAGGCAGGACTAGCGGTAGTCATAAAAACTCCATGACGGATACATCGAATCAACAGCACAGCGGGCGACGTGACTTCAGCGGAGCAGCCTTGGACTACCACAAGTTTCATTCCAATGACCGAAATTCGCAACAGGTTTCAGTGGCAAGTCCCATTCAGGCGGATGACATGGTGCAACCAGATAAGTTCATAGAAAATCCTGATAACTCGTTCAATAACTACTCGAATCCAAAATTTTCTGCCAATCAGTATGCGATCGCACTGACCTTACACGGTCCAATGGGTCTGCATATACAACGAGCAAATCGTGAGGAACGCAAGATTACAGTCACCCTTGTTTGTCTTGTGATTACCTTTTTCATCTTCCAAGGTCCATCGGTGCTCACATCGGTCATGATTCGCTTCACATCCACCTCAAAGTCGATGATTTTCGAGAACTTACTTATTCCTTTGTCCCTAATTGCCCTTGCAATCAAGAGTGATCTCTATTTCTTCTTCTATTGTTGGTTTTGTGAACGATTTTTGAACTCGTTGTGTAACCTATTTGGATTTCGTGCACTTCGTGATTGGGTGAGACGTGTCAAAAATCGATATAGGTCACACTCACCCAACAAACAGACAACCGAACACTTTCATTGGTTTAGTAAACCGTCTCTGTTGCAAGAATATCAGTTACCGCATCACCATTATGGTGAACCGCGGAAACAGCGATCACCATACGCACGTGGATCTTTTGGGTTCAACAACCGCTACCCCTATCTGTACAAATCACCCCCAGTCCCGTTTGTGATGGAAAAGAAGCGTAAATTTGGCATCAGCTGTTCTCCGCTGAGTAGATGGAGCTGGAAGAAGCGTGCCGCCGGAAGTGCCGATCAAATATGCGCAGGTGGCGGTCTACGACGCTGCAGATCCCATTTCGTCCGAACCTCCGTCAGTCAGATAATCTCACCAGATAATCAAATAACTTTTGTTCCTCCGCCTAACAGTTATTTTTCAAGACGTTGTGTTGTGGTGGTCCCCGATCGTCAGAAGAGGCGCTCTGTGTCCTCATCTAAGAGTCGTGCCAAACACCGTTGTGGCGCAAAAATTTCGTGTGCATTTATTTTGACCGGAAACCGGTGTGCTTG	XSFCRFVFLVVNWCVSGCLRSNALSAGNMHVIPDAILLPQNGNDTCGSIGLQINHTLLPEILPSAEAYVILKHYVSLPIFATSILCILVTIVVVTRRGLWRPTITYVVMLAIVDLLILLLLSILSIDYFIIHWTSEEFRMWFYSAETVLGETVDTLLFISNWLTAMLATERYVAICYPLHSRRISRKHRRIVVTLVVVGSVLIRIPGFVLLNMSNDPVAYPNIGIYHRCYAWIAQVFLFLIIPFALLTFVNLRLIQAVRQSSKLLRETYGTGHAGSFKGRTSGSHKNSMTDTSNQQHSGRRDFSGAALDYHKFHSNDRNSQQVSVASPIQADDMVQPDKFIENPDNSFNNYSNPKFSANQYAIALTLHGPMGLHIQRANREERKITVTLVCLVITFFIFQGPSVLTSVMIRFTSTSKSMIFENLLIPLSLIALAIKSDLYFFFYCWFCERFLNSLCNLFGFRALRDWVRRVKNRYRSHSPNKQTTEHFHWFSKPSLLQEYQLPHHHYGEPRKQRSPYARGSFGFNNRYPYLYKSPPVPFVMEKKRKFGISCSPLSRWSWKKRAAGSADQICAGGGLRRCRSHFVRTSVSQIISPDNQITFVPPPNSYFSRRCVVVVPDRQKRRSVSSSKSRAKHRCGAKISCAFILTGNRCAX
psi_tr83412_c0_g1_i1	0.84668	OG0001634	Nipped-B-like protein [Clonorchis sinensis]	1865/2833	sps_tr92516_c2_g1_i3	sps_tr92516_c2_g1_i3	smm:Smp_017810	hsa:25836|NIPBL, CDLS, CDLS1, IDN3, IDN3-B, Scc2|http://www.genome.jp/dbget-bin/www_bget?hsa:25836	GO:0007049|cell cycle	GO:0003682|chromatin binding	GO:0005634|nucleus	12.0	11.0	5.0	shared	CACATTTTGCTAACATGTCTGCATAGTTGAAAAGACCTAAATAGGTTATTTAGCCGACTTTTCTTAATGCATGGCCACTAGAAAGACGTGGAATGAACGGTGACATATCCCGCATTCCTATTCAATCTCTGGGTGCTGTTGTCAGTCTCACTGACATCCTCCCTGAGCTCCCGCTTCCTGCTCCGCTCCAGAGCGGCTCTGCAACCAGCACTCTCTTATGTGATCCACAACTATCGGTTGATGCTCATCACCGTCTCAAGAGTGCCAACAACCATCTTGCCTCCTACCTCTGTGATGCTCTGGAACGCGCTTGCACCGATTCGATTGACTTCAAGGACGGGTTCGCAAGTGACGCGATTGATCTCAACTCTGTACCACCCGTTCTATCATCTCTACTTCTGAGCAACCATCAATCGTTTCAAAACAAACGTGGTTTTTTCGGGCTTTCTTCATTTGCCAATCAATTGCCTAGTTCCGCCCAACCTGGTGTGGTGGCTCGCTCGGTGCTGAAAATCTCAAATGAGGTATGGCAGCCTACTTCAGATATGGCTGCAAATTGCCGCTCCGTGTTGAATACGTTGGATGAACAGAGCATGTCCCCGACAAAGAAGAAAAGGAAGAAGAAGAAAAAGAAACATAAGCACCGTGATGGTGACGGTGACACAAGCGAGACTGGTGGTGAGTCAAGCGCAACGACCCCGGCTACTTATGACGGTACCACACCTTCGCGAAAGTTCGAGGATAGCGCTCTTTCACCCACTCCGACGTATGGCGTTGTGGCGGATACGAATAAATTATCCTTGAAGATTTTTAAGAGGCCTGTGCCTGAAGGTGTCACAGCGATCAATGAATCCATATCTTCGGAGTTATCAAAAAAGGAGAAAAAGAAAAAGCGCAACAAAGAAAAAGATCGAGAGCATAAATCTAAACGGGATCGACGACTGAGTACCGTCTCTGTGGAAGTAACACCTACAGCACCTGCCACAACCGAATTACCCAACGGGTCCGTCCCATCGACCACTATCCCCGTTTCCTATTCGACGACATCCGCTTGTCCTGTCTCCTGTTCCTTTCCCTGTTCCGTTTCTGACGGTTCTCTGTTTACCGGGACTATGACGACAACCAGCACAACCACAACCCTGCCCACTACTTTTGATTCTATGGCACACTCGATCGTCTGTGGCGTCTCAGCGGCGGATTTGTCGTTCATGGGTAACGATAGTCTGTTTGATCATATCGGTTCAGCCCAAATTCCCTATCGTCAACCTCAGTCGCAATCCACTTCAAGTCTCCCCAGCACACCGGCTTCGAATGTCGGTGTGAATAGGTCAGTCAATACTAGCACCTATCCTCCGGTATCATCCACTTCTGTTCCAGACACGTCGTCATCAAACAATTTGCAAAACCGTGCTTTCATTTCGCAACCGACCTTGTTTGACGGGCTCTTGAACGATCCTTCCATGTCATTTATGGACTCAACAGCGATTTCCAACGCGGATTTGCTCGCCGTTGCCTCCAGCTGCCCCCTTCCTGCATCCACTGCCAATACCATGAGTAGTTTGTGTAACATCATGGATTATGCATCGCATTATTTACAGAACGAGATGCTCTCTTCCACCTCACCATGTGATAGTTTCCCCGCACTGGGTGCCGTTGGTGAAGATCCCACTGCTGTTTCACGATCTAGCGAGGTGCACCAACCTTCTCCTCATCCCTTCAACTCGTCCTTCATGATCGCTTCACAACTGGGTGACGCACTTTCTGTTCCAGTAGTTAGTGATCATGGCTTCAATATGCCAGCTAATATGCTGAGTGCATCCGGCTACGAGCATTTGGCTGGTACAAGTCCCTCAACTGCCTTTGTGAACAGCTTTGATATTGCTGCCTTGTCATCTGAACCACTCGGGGCACATCATGTACCTATGGGATTGGCTTCCTATCTGGCTGCAACCGGTCAACGCAATCCGCAAACACCTCAGCTAAATGCTCAACCCAGGAAACCAGCTGCTCGACCCGAATCCTCACTATCAACTAACACAAGCACTCCTCAAGCCTGGTGGAAACGGAAATCAGCTGGCACAATACGTCGAAAGCGACGTCGAAAGAATGAAGTGGAAGACCTACAATCCTGGACGGTCAAGTATCCTACCACTGCGGGTGGTGCTGCGACCAAGGAGACTGCTACCGCTGAACGAGCGGCCGATGAACGGACGTGGGACGACGCCATTGGCAATTACAGCCAGGTGCTTGGTGAACGCGCCAAACGGCGCAAGCGGATGGCTCGCCAAACGGGCAACTTTGATCCGGCATTCGTGTTCGAGCACGATAAGGATTATCACAATGGAGGTGAAAGTGATACTGGTGCCGGTGCGGGTGATGAAGAACCAAATGCAGTTGATCTTACCCAAGAGTCAGATGCCACCGGAGACGCATCTGTGCCTAATAACTCCAGAGGCCTGCGCTCCGGAGCGGCTCAACGCTCGTACGCTGGTATGGATGACGAGGACGAAGGTCCTGGATCCATGAGTGGAACTGAGGGAAGCGGCCGTCGGCGGAAGAAGGCAGACGATGATGAACCGTTCGAAGTTCGCCTGAAAGAACCCGTTGAGGCGCGATTCCCCCACTTGATACGGAAGTCTTCCGAAGTAACTCGCAAACGTCGCGAGCGCGTCGGCTTTGGCACGATTTCATCAGATGCTTCAAGTCATCGAACCCACATCCCTCTTAGTGCGTCTGGGGAGGCCGGTAGTTTAAAACGATTTCTTCAACGGCTTCAATCCATACTGGAGGCCATCGAAGATACTGATCTGCTCCAGGCAATTGAAGGTACGAGCGGCTCGAATGAAGACGGTACGAACGATCACGGCACTACTCTGGATCGTGCCTCAGTTGCAGCAGCTATCGACGATAATAATATCCCATCAGAAGCGTTCATAGCGCCTGATGATTTAAACGAGCTTTGTCGCGAAACCGCCAAGTTAAATGCCACACGGATTGCTAACCAAATTCCTACAGATCAACTTTTGAAGTTGCTCACACTGTTGCTGATCAATATCCGTGATGGATCCAGTGTCATAGCCACGTTGCGCCCGGATGAAGACACGGATGAACACGAAAATAAACTATGGCGTGAACTCGCAATGGAGCGAGTCATGAGGAGCGTGAACGCTGGTCTCACCGGTTTGTTGTTAATGACCTCCAATGACATGCCAAGAGAAGTCTACGTGGAAGATGTCATTGAACGAACGGTACACACAGTACGGTTCCAACTATTCAATTGCATCTTTCCAGAGTTCGATGCGGCCTATCGAGTGGAAAACTCAGCTAAAGAGAATCAAAGCAGTATCAAGTCACGTCGAGCTCGCGAACGGGACATTCACAAACCGCGAGCGATCATTCACCTCTACCACAAGCTTGTCGAAATAGTGGCGAATTTGGCAAAATTAGTCAAAATGCAGCGTCTGACGGACAGTTTGGTGTTAGCACTATCCAGCGTGGGCGTATCAGTGTTCTTCGTGGAGAACGTGAGTGAACTGCAACTAGCCGCACTCGAACTGGTCACAGCCATTTTCGCTCAGTACGAACCGTTCCGGAAATTGATAATGGATGAAATTTTCGCCAGCCTAGATCGGTTGCCATCGAGCAAGCGGAATTTGCGCAGTTACCGACTGAACACCGAGGATAGCATTCAAATGCTCACCGCACTTGCGTTACTGATAGTCCAGTCTGTGATTGTCCTACCGGCGCACTCTGAGACGAAAGTTCCATCTGATCCCGGTGCTTTAAACTCCATCACTTCGGCGACCGATGCAACTTCAGGGTCTACTGAAGAACAAAAGGCAGACGACGAGGTTTTGGTGATCAACTCGTATCACAATGCCCTCAGAGCAGCGCATACGTTTCTCCTCGTATTCCTTCGAAAATCTACTATTAAGGGCGAGGATGATTACCGCGTGATATTCGAGAATTTCGTCAACGATTTATTACTAGCAGTGAACAAACCGGAATGGCCAGCCGCTGAAGTGATGCTCAGTCTTTTGGGTTTTTTGTTGGTCCAACAGTTCAACAATAAATCTGTGGATCAAAGCATTCGAGTAGCCAGTGTGGATTATCTGGGAACGGTGGCGTCCACGTTGCGGCGCGATGCGGTTTCCAGTCAGTTGAAGGAGAAGGATATTGACGCGGTTATCCGGGATTTACTTGATGGTAGCCATTCGGAAGAGGAAGAGGAGGACGATGCGGATCAAGCCGAGGCTGACGATCGTGACGATCAGGAATCGAAAGACGTAAACCAACAAGAGGCACAAAACGGCGAACAGATTCCGAACACGACAGATGCAACAGAAACGGATATAGAAGCGAACTCTATAACCAAGGATACAGAATTGAATACGAGCTCCGTGAAACCGGAGAAAGAGGACGATACAAAGCCAGAGGAGGCAGACGAGGGAGCCTCGGATGAAAGCAAACCACACGATAAGAAGCTCAAGAGTGTAACCTATTCGGATCAAAATGGGTTCAGTGGTTCTAGTCCAGAGACTAAGGTCAATGTGAAAGATTGTCAACCAAAGAATGCTTCGAATAAAAAAGGGAAGAAGAAAACCAACCAAACGACGAAGCCAGCTGACCCGATAGCTCAGTTGGACCGTGTTCAAGCTTTACGTGATGCCATTTTAGACTACTTGGCCACAGAAGACGCCAGTCCGACAGCCATTTACGCACGCAAGTTCTATCTTGCTCAGTGGCTAAACGATTGTACAAAGGAAACTGAGCGTGCGCAAAAGGCGGCTCTTGAGCGGAAGAATGATGGTGCACTCGTCAACGGGGGAACTGGGACGACCAGATCTGGTGCGAGGTTGTCTGCTTCGGATCAAGAGCTCGTTTTGGCTCTCGCTGAACGTCGTCGACAACACATTTTGTTCAAAGTTAACGAGTCTCCAGATGCATGGCGCCAACGCCGTCGGTTCTGGACCAACACTCTAATCGCACCCGCTGGCCGTCGAACCAAACAAACCGAGGGTGATCCAGCCCCCTTGGTATTCCAAGGGACCCTGGATTATGAGGATGCTTGTCTAGTTTGTCGTTTCCTGGCCAGCCTGCGTCCGTTCTCTCAGAGTTTCGACGTCTATCTGACACAAATATGTCGACTTCTAAGTGAATCCTCTGTTGCCGTGCGAACCAAAGCCTTGCGCTGCCTATCGGCGGTTGTCGAAGCCGATCCAAATGTGCTCGCTCGTGAGGACATCGAACGAGCCGTTCAATCTCGCCTTCTGGACACGTCCACTTCCGTTCGTGAGGCTGCAGTTGACTTGCTTGGCCGTTTCTTGGGTTGCAAACCAGAACTCACCGCGCAATATTACCCTATGCTGGCGGATCGAATTCGAGATAAAGGTGTTAGCGTGCGCAAGCGTGTCATACGCATCTTGCGAGACATTTGCCTAGAACAACCTGATTTCTCACGTATCCCTGAGATATGTGTGAAAATGATTCGTCGTGTGAATGACGAGGAAGGCATTAAGAAACTTGTAAATGAAGTTTTCCAAACCATGTGGTTCTGTCCTGTTCGAGAAAAGGAAACTGTAAAGCTGTTGAGAAAAGTAATGAACATTACGGATGTTGTCGCGGCATGCAAGGATACGGGCTACGAATGGTTCGAGCAGTTTCTCCGCAGTTTGCTGAAGAAGGAAGAAAGCGAGAAAGTGAAGCCAGTTGAAAAGGCTTGTAAGCAAATTGTCGAGTGTCTAGTACAGAACATCATGCGGCTTGAAGAAATTTCCGGGCAGAACAATCAGCGCCTGGTGGCCTGCCTGACCACGCTCCATCTGCTCACAAAAATCCGACCCGAATTGATGATTCAGTACACAATGGTTCTACAAACCTATTTGCGATGTAACGAAACTTCTGATCCACATGTACTACATCATGTGGCGCGGATACTCGAGGTTACCGTTCCACTGATGGAACATCCGAGTGAATCGTTTGTCGCTCAGCTAGAAGAGGATATGGTCAAGCTCACACTGAAACATGGTAAAATGGTACTCGAGTCGTGTGTAGCCTGTTTGGGATCGGTTGTGAATCGCGTCTCAAAGAATTACTCCTTGGCCCGTGACTGCTTTTCACGTTTTTTCCACGCCCTGCAAACATTTCGTACCAAATTGGCCGATGATCCTGAGCGTAAGATTCCACCAACTGTTCGACCTTCTATTCTCCGTGCGCTTTTCACCGTCGGTCTGCTGTGCAAACACTTTGATGCCAATGTGTTTCAATCAGGCGAAAATACCAACGTTCGCGATCAGGTGTTTGAATTACTCATGTTTTTTACGGAACAAGTCAAGTCGGACATTGAAATGCGCAAGAAGGCTCTATCGGGTCTTGGTTTTCTATGCACACGACATCACGAGCTGTTATGTGGTTCGCGGTTGCGTGATTTTTATCAACAGCTGCTCCAGAGCGAACCAACTCGCAACACTGACTCGGACGAAAAATCAAAGGCTCCGGATCATCAACTGGAGCTCAAGTGCATCGTGTTAGAGAACTTGCTAAACTTTTTCCTGGAGGAGGAGAGGCGGATGCTGGATGCAGATGCCAAATGGAAAGCCAGGCAGCATCAAGAATCACTGAAGGAAATGGGCGATGTGGCTTCTGGTATGGGAAGTTTTGTCGCGCAAACTTATTTGAAGGATACACTGGAAACTTTTTTCTCCCCGTTCGTCACGGTGCGCCTGACTGCATTGTCTGTGGTCACAACAATACTACGCCAGGGACTCATCCACCCAGTTCAAACGGTGCCTTATCTGATTGCCATGCAAACCGATCTGGACTCCAGCGTGCGAGTGAAAGCGGATGCTCAGCTACAAGAAATCGATCACAAATTTCCCGGTTTCCTAAGTATGCGTGCGATCCAGGGGGTCAGCTATTCCTATCGCCTTCAGTTTGTCCTTCATCCGGAGACCTTGGAAATGGTCTGTCAAAAATCCAAGCTCTCTGCTTCCGCTTCACAGCAAATTCAATCTCCAGACTCCACAAACAAATCGTTGGGAGGTGCACAAAGCGCACGACGCAGCGCTCGACACAAAAATGCAAATGACATCGAAGGAACTGAGCCTAATGCTTCTGTAAGCGAAACATCCAAGACACCCAAAGCAAACGCCGATCAGCAAATCACTTCTGATGGAATCGAATCCTTGGGAAGTATGTTTGAAACAATTCGAGGAACACGGGATCCTTTAAGCGACATCCCATCGGCACTCAATTCGAATCTATACTCAATGCTGCGCGGAAATCGTGGTCAGCGTCGTTCTCTGCTGAATGGCTTGATCTCGCTTTTCGATGAATCTCAGACAAGTGGAACCCGTGTGATGCTCAGCCAGCTGATTTACGTGGCCGACAATCTTGCTCATTTTCCATACCAATGCCAAGAGGAACCTCTTTTCATCATTCATCACATCGATCTGATGGTCAGTATGTCGGGGTCAGGTGTGCTGCAAAGCGTGCGTGAAGCTTTGTTTCCTGAACTGAAGGCTGCTCTGGAGGAAGCGCTGGCTGTCCAGACTGAGGTCGAGGCGAAAAATCGTGCACAGGCCGAGATGCAACTGCGTGCCGAGCTTCACATGCAACAGGTTGCTTCTGCCGAAGCGATTTCTCGATCGGATCATGTTGCAGCTGAACATTATGCGGAACAGATACAGGAAACACTCCAAAAGCTGAACAATTTGGCCACGTTTAATCCTCCAACTTCTAGCGGGGTTAGCAGCAGTATGAACGAGCTCCGTTCGGCTGCACTCGTTGGGCGTGACGCCATTCCTCATATTGATCTCGGTCCTCTGGAAGAGGAGGAAGAAGACGCAGACGCCATGCTAGGGCGCCTAACTACTGCTCGCGGCACTGCATTACCCATCATGCGTGACGCCATTCGTACTAGCCGTGCTTGTGTGCTGCTGTTGACTCTCAAACAGTATCTTAAAGAAGTTTACAGCATAACTGATGGAAAAATCCAACGATATTCCCCAACGGATTCGCCAAAACTATGGGAACGACCACTGACCCGAAGAGCTGGAGTTCGGTTCAATCCAGGCCCTTGTCTCCAGGCTGCCGGAGTGGAGTTGCGCAAACTGATGAAATCCATGACTGTGAAATCAGCGGAGCGCAAAGATTCTGAGGGCAAAGAGGTGACTAGTTCTTGGCCCCCGGTGCTTGATGATGTGGACGAATCATGTGCAGACGAGCGTTTCGACGGTGAAATGAGGTCTCTTGTTCAAGATTATCTCGAATTCCGCAAGCTCATTCTCACTATTGATCCTCCAGGCGAAGATGATCTTGATGACTTGAACACGTCTGCAGTGGCCAACACTGGTCCAGCAACGGTCACTACAGCACCAACAGCAATTCAACCAACTGGCGACCAACCTCCTCAGCCAGTTACATTGTCACGTATCCGGCCGAATCGAACTCTAGTTCCTCAGACGCATAAATCATCTGACGAGGAAAACGATTCAGATGATTCAAATGCCGGTGGTGCCTCTCGTCTAATGCTCGCACAATCCGCTCCCACAAGGCGTCGGAAACCAACAACTAGCCTTCGTACTCCAGGTCGAGCCGTGACCAATCGTCCGATCAGACCGAAAAGAAAACGACGAAGACGCTTCACGACTCACGGAAGCTCCAGTGGTGAGGAGAGTGAATCCGCGGCCGAATCTGAAGTGTCCGATCCGGACTACTGAGATCAGTTTCTGGATAATACGTTCCTACTCAATCAGCGAACTCTGTCACTCACTGTTCTTTTACCGGAATGAGCTTCGTGCTACTACTGAGTGATGTTCTCTCCAGCTCAGCCAATTTGGACAAGAGTGCGCCACCCACTCATCCCATATTGTGCCGCACAGTTCACCGCTCCCTTCATTTTCCACCTCCGATTCACTCGAAACGGCAGCAACGAACCCCACCCATCCTCGTTTTCTATTCAGATATCCGACTGTGCATTTGTGTCAGGCCTCCTTGCTAGTTCGATCTCCGATGTTCAACTAGGTGATTACGAGGCACATGGCTTATTTGTTCATCCTTTTCGTGTAGAAATTCGATCAGCACCGCACATTCCCTTTTTCACACCCGTCTTCACACGCGCTCTTATGCCTGTGGTTTGGTCGCACCCTAGACCCTGTTGTGTTGTATACACTCGCCTACTAACTAATACGCTAACTGGTTGCCACTTATTCTTCCTTTCAGCACCGTATGGATCGAACCTGTTTGTACATAGTCCTCTAATTCATCCGCTCACTCATATTTCTCTCCATTCATCCCGCTCACTAAATCACCGGAACGAGTTGGTTGATTGTCCTCATCTACTCGTATTTTGCTGAATCTTGCACGACAGTCCTCATGGTGGTCACGCTGCCGGACTGGCGATTGACAGCCGTATTGCCTTTCCTCGACTACCCTCCCGCTATCCATCCTCTCGTTAGCATTCACATTCACTGTAAAGCTCTTCTGATTCGTGGTGCTTTGATCTACCACGACTGACTGATCTGATTCAGCTCAGTCAATTCAACGTGACATCTTATTTTTCTGTGTAAATATTGTCACTTGCTTCTCGCCATTGGTGCAACGTGCTCTCTCCACAGTCTGTTTTTCTCCACCAACCTGAATGACCCCAAACGCGTCTCTTTCATGAACTGCTATTTTTTCGACTCGTAATTTGTATTTTTATCTTCCTCTTGTATAATCATCTATCCATCACTCGCGTTCTATAGAACTAAGTTCAATGTATTTATACAATCAGGTACTATTACTGTTACGTTTACTGGTACCACTATTCGATCGATTTAATCTGCTCGTCTTTCCCTACCCTCACACCCCACTCCACCTATTTCCTTTAACCGGGGTCCGAAAACATGTCAGTCGGACTTATCACTATCGCCGCCCTCTGTCCCATTCACAGGTTTCTCATTATCTTGCTTGGGGTCTTATGAACGACCACATGGATAGAGGTGGACAAATGTCTGATTACCCTATCCATGTCACTAATCGTGGAATGCCAGAGAACGAGCATTGTTTTAATTTTGCATATACTTGGGATTTCTTTCTATCTATCATAATAATGAATTTTTCATATTCAAAAAAAAAAAAAAA	MNGDISRIPIQSLGAVVSLTDILPELPLPAPLQSGSATSTLLCDPQLSVDAHHRLKSANNHLASYLCDALERACTDSIDFKDGFASDAIDLNSVPPVLSSLLLSNHQSFQNKRGFFGLSSFANQLPSSAQPGVVARSVLKISNEVWQPTSDMAANCRSVLNTLDEQSMSPTKKKRKKKKKKHKHRDGDGDTSETGGESSATTPATYDGTTPSRKFEDSALSPTPTYGVVADTNKLSLKIFKRPVPEGVTAINESISSELSKKEKKKKRNKEKDREHKSKRDRRLSTVSVEVTPTAPATTELPNGSVPSTTIPVSYSTTSACPVSCSFPCSVSDGSLFTGTMTTTSTTTTLPTTFDSMAHSIVCGVSAADLSFMGNDSLFDHIGSAQIPYRQPQSQSTSSLPSTPASNVGVNRSVNTSTYPPVSSTSVPDTSSSNNLQNRAFISQPTLFDGLLNDPSMSFMDSTAISNADLLAVASSCPLPASTANTMSSLCNIMDYASHYLQNEMLSSTSPCDSFPALGAVGEDPTAVSRSSEVHQPSPHPFNSSFMIASQLGDALSVPVVSDHGFNMPANMLSASGYEHLAGTSPSTAFVNSFDIAALSSEPLGAHHVPMGLASYLAATGQRNPQTPQLNAQPRKPAARPESSLSTNTSTPQAWWKRKSAGTIRRKRRRKNEVEDLQSWTVKYPTTAGGAATKETATAERAADERTWDDAIGNYSQVLGERAKRRKRMARQTGNFDPAFVFEHDKDYHNGGESDTGAGAGDEEPNAVDLTQESDATGDASVPNNSRGLRSGAAQRSYAGMDDEDEGPGSMSGTEGSGRRRKKADDDEPFEVRLKEPVEARFPHLIRKSSEVTRKRRERVGFGTISSDASSHRTHIPLSASGEAGSLKRFLQRLQSILEAIEDTDLLQAIEGTSGSNEDGTNDHGTTLDRASVAAAIDDNNIPSEAFIAPDDLNELCRETAKLNATRIANQIPTDQLLKLLTLLLINIRDGSSVIATLRPDEDTDEHENKLWRELAMERVMRSVNAGLTGLLLMTSNDMPREVYVEDVIERTVHTVRFQLFNCIFPEFDAAYRVENSAKENQSSIKSRRARERDIHKPRAIIHLYHKLVEIVANLAKLVKMQRLTDSLVLALSSVGVSVFFVENVSELQLAALELVTAIFAQYEPFRKLIMDEIFASLDRLPSSKRNLRSYRLNTEDSIQMLTALALLIVQSVIVLPAHSETKVPSDPGALNSITSATDATSGSTEEQKADDEVLVINSYHNALRAAHTFLLVFLRKSTIKGEDDYRVIFENFVNDLLLAVNKPEWPAAEVMLSLLGFLLVQQFNNKSVDQSIRVASVDYLGTVASTLRRDAVSSQLKEKDIDAVIRDLLDGSHSEEEEEDDADQAEADDRDDQESKDVNQQEAQNGEQIPNTTDATETDIEANSITKDTELNTSSVKPEKEDDTKPEEADEGASDESKPHDKKLKSVTYSDQNGFSGSSPETKVNVKDCQPKNASNKKGKKKTNQTTKPADPIAQLDRVQALRDAILDYLATEDASPTAIYARKFYLAQWLNDCTKETERAQKAALERKNDGALVNGGTGTTRSGARLSASDQELVLALAERRRQHILFKVNESPDAWRQRRRFWTNTLIAPAGRRTKQTEGDPAPLVFQGTLDYEDACLVCRFLASLRPFSQSFDVYLTQICRLLSESSVAVRTKALRCLSAVVEADPNVLAREDIERAVQSRLLDTSTSVREAAVDLLGRFLGCKPELTAQYYPMLADRIRDKGVSVRKRVIRILRDICLEQPDFSRIPEICVKMIRRVNDEEGIKKLVNEVFQTMWFCPVREKETVKLLRKVMNITDVVAACKDTGYEWFEQFLRSLLKKEESEKVKPVEKACKQIVECLVQNIMRLEEISGQNNQRLVACLTTLHLLTKIRPELMIQYTMVLQTYLRCNETSDPHVLHHVARILEVTVPLMEHPSESFVAQLEEDMVKLTLKHGKMVLESCVACLGSVVNRVSKNYSLARDCFSRFFHALQTFRTKLADDPERKIPPTVRPSILRALFTVGLLCKHFDANVFQSGENTNVRDQVFELLMFFTEQVKSDIEMRKKALSGLGFLCTRHHELLCGSRLRDFYQQLLQSEPTRNTDSDEKSKAPDHQLELKCIVLENLLNFFLEEERRMLDADAKWKARQHQESLKEMGDVASGMGSFVAQTYLKDTLETFFSPFVTVRLTALSVVTTILRQGLIHPVQTVPYLIAMQTDLDSSVRVKADAQLQEIDHKFPGFLSMRAIQGVSYSYRLQFVLHPETLEMVCQKSKLSASASQQIQSPDSTNKSLGGAQSARRSARHKNANDIEGTEPNASVSETSKTPKANADQQITSDGIESLGSMFETIRGTRDPLSDIPSALNSNLYSMLRGNRGQRRSLLNGLISLFDESQTSGTRVMLSQLIYVADNLAHFPYQCQEEPLFIIHHIDLMVSMSGSGVLQSVREALFPELKAALEEALAVQTEVEAKNRAQAEMQLRAELHMQQVASAEAISRSDHVAAEHYAEQIQETLQKLNNLATFNPPTSSGVSSSMNELRSAALVGRDAIPHIDLGPLEEEEEDADAMLGRLTTARGTALPIMRDAIRTSRACVLLLTLKQYLKEVYSITDGKIQRYSPTDSPKLWERPLTRRAGVRFNPGPCLQAAGVELRKLMKSMTVKSAERKDSEGKEVTSSWPPVLDDVDESCADERFDGEMRSLVQDYLEFRKLILTIDPPGEDDLDDLNTSAVANTGPATVTTAPTAIQPTGDQPPQPVTLSRIRPNRTLVPQTHKSSDEENDSDDSNAGGASRLMLAQSAPTRRRKPTTSLRTPGRAVTNRPIRPKRKRRRRFTTHGSSSGEESESAAESEVSDPDY
psi_tr83460_c1_g3_i1	0.414307	-	hypothetical protein D915_10601 [Fasciola hepatica]	240/548	sps_tr45829_c0_g1_i1	sps_tr45829_c0_g1_i1	smm:Smp_156910.1	No hit	-	-	-	14.0	50.0	116.0	marita-specific	TGCCACCGGACGATCCGGACGAACAGCAAGCGATCTACGTGAACCACTCCATGCAGCCGAACCACCATCAATCGAACGAGGCGAATGTATCCGAGTTGGAAATCAATGATTCGGCATTGGCTGTGAATCTTGAAGCTAACCAGTCGGACAAGACGTTCGAATTGCACCAGGATCCAAGTAGTAGCAGCAGCAGAAGACATGAGTACAAGAACACGGCTAGTCTAGACAGACGACAGTACGATTCACTAGACCGCGCTGAGCCAAAAGACATGAGGCGAGCGCAAACAATGAGAACCGCGGATTATGCAGGTCGACTACGAGAGCGGCTGCGCACATTCCGTGGTGGCTCCGCCGAGGTAATCGACGAATCAGGTGGCAGTGGCACGCTTCGCGTCACAAAGCCTCGATCGAAACCGGAGAACTATGTGTGCAGCGAGACTATCCAATGGCCCAGCAAGCTGCTCAAACTGAAACGTCGTCAGACGACGCCGGCGAAAACGGTTCACTCCACTCCGAATGAGACCGTGATTCCGAGGCCACAGCCGCGAATGGTCTTATCTTATCACCCGCCACCGCCGGGCTCTTCCATACATCGGCCTTCCGGGCAAGAGGAAGTCATTATCAGCCAGACGGTCATGGTGCAGGGAAAGCCTCCACGTGCTGTTTCGATGCAACGCTCGCAATCTGCCGCGGTCAAGGGAACGCGACCGGAAACGCCTCGTCAGCTGACCAGTCTTCAGACTCTTGCGGCATCCGCGGGAACACAACGATGCACGGCTTTGCCGGAATCACCTCAAAGAGGATTGATCCAGATGATGGACGCTGCTTTAGACTCACCAACACAGGAGCATGAGGTCACTGTGTTCCCATATCTGAGTAACGAAATGGCGGATCAGATTGGGCACGCCGAGAAAATTCTGAAAGTGGATACCGACGCTTCGAAAACTTGCGCTGACCGTGCGGTGATAGAAAAAGCTCTGAACGAAATTCATCCGTTCATGTCTGCGTGGAGTAAACCGGAAAATGAGGAAAAATCGGATGCGAACGCAGATCAAAGCGATCAAAGCACGCAGAAAACAGAACCACAAACACAGGTCAAGCGAAATATTCAAGATTACTTGAACATCTGTGTTCGACTGAGGTCTGTGGATCTCCAAGGACATTTCGCACCGTTCCACTATCCGCTACATTCGTTCGATGCTTCCCTTTGGCACACGTGTGCACGCTTCGTTCCGTGGAACAATTTGCCAGTCATACGCGAGCCTGGAACCACCACGGAATACGTCCAACTCCCATTTTCAGAACGGGACTCCGCGAACTTCATCTATCCCGACCGGCCGATAGAAACTCTCTTAACAAACTGGCTTGACTGTCACCAGACCTCCACGCTGTCCGGTCACCCGGATGCTGCGACCGATGGTGATCAAATCATTGTCCGCACCGGTAACATTTATCATCCCATTCTGTTAGCTGTTACCATGGATCAGCTGCTGTCGAAAACCGATGGGAATCAGCCGAATGAGGAGAAGGAGGAGGTAGCCGACACTTGTTTTCGATTGGCAACACTTTTGTCGTACGAGCACTGCACCAAGTGCTTGTCTCACGCGAAACATAGCTCTAAAATCAGCCCTAATTTGAATGAAATCTTGGCGCTATTGTCGAACGGCAACTGTCTGATTCTGTTCAAAAAGCAAGCAGCTGCAAGCAGCTCGAACCAAGTGTCAGTAGAGACCGCAGCCCAAGATTCAGGCACACCGACCGCTGATGAGGACAAGCTGGTCAAGTTGATTTGTCCCGAACAAAAATGCACCGGTGACGCGATCGATGCACTAATCAACAAACTGAACACAATCACAACGCGTGCGGTTCATCGCGTTGGCTGGTCACCCGGGGTTCTCTTGAAAGCCATCGCTCCGCCAGATTGGATGGTCGCGTGTTCGAGCAGGATCTATCTGAAGCAGCAATAGTGAGATTGAGCTTTGTTAAACTCTACCGTCCTAGTTGATTTTCCGTGTCCGTGTACGTCCAACTTTGCATCCGTCTGCGACTGTTCAACTGCAATACTTGGCTGCATTATTTTCCGGCAGATTCAAGTAACAGCACTACAATACTCGAAACACACGCCCACAACACCCGAAAAACGAATAACTCTGACGTCACTGTCCAATCTGCCATTACTAGAATACGAGCATATCATCTGCAATAGTAGCACGTTTGTGTTAAGAAAACCAAATTAAATATAAACGATCAGTAACTGATAACAATCATTGCTTGTAATCACACCTTTGGAATAATTCCTCTCTCTTACTTTCACTAATGCGGATAATGAGAAGTATTTTGTTTTCAATAAAAAAACATTAAGAAATTTTGCACCACAGACGTTATCTTTTCATGGTTTACATTTGATTTGATTGGGATATCAAACTT	XPPDDPDEQQAIYVNHSMQPNHHQSNEANVSELEINDSALAVNLEANQSDKTFELHQDPSSSSSRRHEYKNTASLDRRQYDSLDRAEPKDMRRAQTMRTADYAGRLRERLRTFRGGSAEVIDESGGSGTLRVTKPRSKPENYVCSETIQWPSKLLKLKRRQTTPAKTVHSTPNETVIPRPQPRMVLSYHPPPPGSSIHRPSGQEEVIISQTVMVQGKPPRAVSMQRSQSAAVKGTRPETPRQLTSLQTLAASAGTQRCTALPESPQRGLIQMMDAALDSPTQEHEVTVFPYLSNEMADQIGHAEKILKVDTDASKTCADRAVIEKALNEIHPFMSAWSKPENEEKSDANADQSDQSTQKTEPQTQVKRNIQDYLNICVRLRSVDLQGHFAPFHYPLHSFDASLWHTCARFVPWNNLPVIREPGTTTEYVQLPFSERDSANFIYPDRPIETLLTNWLDCHQTSTLSGHPDAATDGDQIIVRTGNIYHPILLAVTMDQLLSKTDGNQPNEEKEEVADTCFRLATLLSYEHCTKCLSHAKHSSKISPNLNEILALLSNGNCLILFKKQAAASSSNQVSVETAAQDSGTPTADEDKLVKLICPEQKCTGDAIDALINKLNTITTRAVHRVGWSPGVLLKAIAPPDWMVACSSRIYLKQQ
psi_tr83483_c0_g1_i1	0.585938	OG0006216	hypothetical protein D915_06548 [Fasciola hepatica]	476/1301	-	sps_tr88858_c0_g2_i2	No hit	No hit	GO:0044267|cellular protein metabolic process	GO:0004672|protein kinase activity	GO:0005840|ribosome	0.0	0.0	7.0	marita-specific	ATTTAAATGAACCAGCGCAATCGAACGCTCGCGATACAGAAATAATCCGGATGGCACATAGATCGCATGCTGCTATCATTAAGTCAAATAAATCCGATGAAGTTATCCAATCGGATATTGTTGGTGATGTACGGGACACGCATGAGTTGCCCCTATCTCGTGAGGTGAGCAAAATCTGCATATAATTAAACTGAAGTGGAATATGCGTTCGTTGCACGTCCGCGGTTGATTATGTCCTTCCCGCATTTGAGCACCGGATTTTGATTTATGCCACTGACATCTATGTTTCAGAGCGCTTTTGCGACATACACAACACCCACGTGCATCACCACCATGACGACGACACCGAACACAGCCCCGTGGTCTTCTGGCACAGGACAAGTGACTTTGGTTCCGCAAGATCCAAGGCTACATCGGTCTTGCGGCTCAACTTCGGCTGTGACGGAGACGCTCATAACCCCAGAGTCAGTGGGTCTGGTGGAACGAGATTTCCTATTGCGAAATCTTATGCAATTTCTTGGCAGTGGTGTTGGATTGAACGCAAGCACCGAATCCGGTGTCTCAACGAAACCACGAACCACGAATTCCGGAGAGGGAATCTATCCCGCAGCAAGTTCGATTGCATCCTCTTGCAAACCAGATGTCTCCAGTTGTTTGAAACGATCCTCCAACGATATCCTTCATCGGCTCCACGCTGTGATGAATGAAGCTTATGAGCACGCTAAGAATGACGAGGACTTGACAGCGATTTTGAACTCACTACTGGCCTATAAACCCTCGGAGAAAGATCAAAATCCTGGTTCAACGCACAAATTTGCATGCACCATCAATAGTACACCCGGTGTTCTTGGTGTTCGCAGTGAATTTGATTGTCGACCGTTCCAGGGCCCTAAAACACCGCCATCGCCCAAATCAAAATTACGCGAAGAAGCTGCTGCACGTTGCTCACAAAGATCGGTTGATCGAAGGCGGTTGCTGGACTCCACACAGCGATCTCCTCTAGACGGTTGTGCTTGTTGCAGTGAAAAACAAGATCGACATGTGCGAACGAAGTCTCACGGAGAGATGTACGTGGAAGCGAAGGCGTGCAAACGCACTGCACGAAATAATCGTTCACCGGCACCCAGAGAGACACTCTACGCCCCAGAAGAGCTGCGTGAGTTGAGTAGACATGCTACATTTGTAAGATTTGAAGAGAAACAAAACGATTGGAACACCAATCGGTCAGGATCAGCCTCGCACTCTCGATGTGATCGGATCGATCGAATTTCTGTTGGTAGCAGAAAAGATCGCTCCAGAGATGCATGCATTTGCTCAGTTTGCTTATCAGCATCTACCGATCGACGCTATTCAACTTCTGGTAACAATGATCCGAGAGTGGTCCGATCCCGCAGATTTGATACACCAGATGACTGGTCCGATCCATCTTACTTGGAGTCACCCGTACGTGCACAGTCATCCGGCCATCGATCGAACTACGGTGCAGGCCGAACTACCGAGACATCTGTCCACCATGCAGTTCTCGAAATTCCAAGAAAACGAGAGCGGATAGCCATGAATTTCCAGCGTCATTCAAGAACAGAAATCGATCAGACTCGTTACCATAATCTGCGACGATCCCATTCAAGGTCGCCATGTTCATTTTCCAGTGAAACGTATCGTAGCCAGCGATCACACAAGCCGAACCGGTCAGCTCATCAATATTTTGAAGCTGAACAAATACAGGGGCTTGAAGAGGAACAGCGTATGGAAGACGAAGAGTACGATGACGCAGATGAATATCATTCACAAACCATGCCGTCGCATGAAGAATTTCAAAGAAAGCATCCTCGGTCGCGTGTAGATTATTCACGCCCAAGTAGAGCTGCTGATCGATCACACACATCCAACCAACCCCAAGATGCATGCGCAACCTATTCTAGGAGGTCACCAGATTCCAGGCAATCCAGACAGGGTATCAAGCGACATCAAGTCCGAGTCCCACGCAACAGTCGTCGAACTTACTATTGTGGTCCACCGTCTCCGTACACAGTCGCACGGAGCTGTAACGCCTCAGAACTAGTCAGCGAATCCCCAAAATCACCTACACCAAAATCGCACGCACAATGCAACCTGATACGTCAGTCAGAGTTGAGATGTTCACGGCCGCAGGGGACAGTTCATTCAAATTCTTCCCCCGATCCATCTACTGTTGTGCACACTGACCCGCCTGTAGAACAGCTAACCAGAACCGACCAGATTTCGTCCGCATGCATGACCTCAAAAAATACGGCCAAACTTCTTTCGGTCGTTGGAACTTATCGAGCACAGCATAATCTTGGAGCTCTCAGTGAGACGGATCACGCTGAATATGAACAACGTTCTGGGATCGAAATTAGAAATCGGAAACAGCTCGCAGGAGCCAACCAGAATGTCGCGAAACGAATGAACCCTACTGAACTTGATCTACAACTGATCGATTGTGAAGTAAACCACGATCCAAGTTTGAATATTGTGGAAAACACACCAGAGCATAGATCGCCCAGTGCAAGCAGTACTCATAGCAGTAGTTCAAGTTCGAGCAACACCAGTACCAGTGGAACGAGTGACACGGGTGATAGTAGTTCGAGTAGTGGGAGTACTTCTGCAGGTAGCGGGACCGAATCGGACCACTCTAGGACTGCCGCCAAAAATCATACATCGATCAAGACAGCAGACCGCTTAGCCAATCCCATCCAGCACGAATGCTCACCTCTCGCATGTGAGAGCCAGTTAGATGCAGATGTCCCAATGGTGACGGATCAGGTTGCAGTTGAGCACGAAGAAGTCGTTTTGGGAAGTCCAGCCGAGCCATCGTTTCAGGTTGCAGTCGAAACCGCATGGGACGATGGACAGGTACCAGAAATTGCGGCAGACCTTTCCCAAAGGGACCTGAACCAGAAAACGCCTCAGTTGAAGTACGATCTGATTGATTGTGCGGAAAGAATTGAAAAATCGAATGCATCGGTGTCTGATTCGGAACAAGTGACGCATGAACCGTCACCTGTCGCAAATCAGAAATCGATATACGAAGATGACGATATCTCTCTAGACATCGCATCGCACTCTAAAACAACCCATCTATCAATCCACACTCAAGTCAAACAGCCTACATCACCTAGTCAAAACACTAAACCCGTTCAACCCGTGGATTTGAACAAAACTACCAGACGCAAGAGGTCCGAACATAAACGGAAGCAACCTCGTGGGGTTGACGAAACGGCACAAGAGCCAGAATGCTTGATTTCTTCCTCAGCTGAATCAATTGAACCGGCAGCAAAATCTACAGAAGCTCCCACCAGTGCAGAAGAGGAAGGTGAAGTGTTTTCAGATGGCACCAGTGATGTAGATGAAAGTCAACCGTCTAACAAATCTTGTTCCAATCCTTCCTCGCATCAAAGATATGAAACGCAAAACCTAACACATTCATGTGCTCGCGTCAAACACCAGAGATCACAAGAAAAACATGAGTCAGTTGTAGGGCGAGAAGACGAAACTTCAGAGAAACGATACAAAACTTGCAGATCGAACAGACCGAAATCCGGTAACCGTGAGGCGTTCAAAGCTCCTCCTATAATGTCTAAATCGATGCGAAATAGTCGTCTCGAAACCGAACGTGATCCTGCAGAAAAGGACCATTTCCGCGATCGTATTCGCTCGGCTGAGCCTAGGGAGAAAGTGATTCCCATTCGACCTGAAGTTTCTGACCGCGGAATGTCGTACGAACGGGATACAGTACGTACCAGAATCTCGGCAACACGATGCCACTGGACTCGAACGCATTCTGATTCTCGGCCCCAACCAGCTCGAGGTCGATACATGAAATATGTGCCTGTACAAACAGGCAGACCTCGAAGCAATCGTCGTTACGGATCAGGTTTCGAGCTTGGTGATGGTCAACAGCGATATCTGATCAGATCACGCGTGGTCTATCGAAATCAAGGTCTTCATTCATCACGAAGCAGTAACCGATTTTTCCTAGCACCATCTAGTATTGGTAAATTTTCCGTTCATCGCCGTGTATTTGACTTACGTGACTACAAATTGAACCGAATACGATAGAACATGCCCTGTTGCCGTCTTAGACAGTGCGAACGAGAAAAGCTTTTCTATTCCACGCCAAAGTCTATTTCCTCCAACACTTCAGCCCTTCCCACCCCGACAAGCATACATATATCCGTCGACTTCGCTCGTCCGTTCTGTTGTTCCACGTGTTGTATAAACAGATATAACCTTTTATGCATGAAAAAAAA	MTTTPNTAPWSSGTGQVTLVPQDPRLHRSCGSTSAVTETLITPESVGLVERDFLLRNLMQFLGSGVGLNASTESGVSTKPRTTNSGEGIYPAASSIASSCKPDVSSCLKRSSNDILHRLHAVMNEAYEHAKNDEDLTAILNSLLAYKPSEKDQNPGSTHKFACTINSTPGVLGVRSEFDCRPFQGPKTPPSPKSKLREEAAARCSQRSVDRRRLLDSTQRSPLDGCACCSEKQDRHVRTKSHGEMYVEAKACKRTARNNRSPAPRETLYAPEELRELSRHATFVRFEEKQNDWNTNRSGSASHSRCDRIDRISVGSRKDRSRDACICSVCLSASTDRRYSTSGNNDPRVVRSRRFDTPDDWSDPSYLESPVRAQSSGHRSNYGAGRTTETSVHHAVLEIPRKRERIAMNFQRHSRTEIDQTRYHNLRRSHSRSPCSFSSETYRSQRSHKPNRSAHQYFEAEQIQGLEEEQRMEDEEYDDADEYHSQTMPSHEEFQRKHPRSRVDYSRPSRAADRSHTSNQPQDACATYSRRSPDSRQSRQGIKRHQVRVPRNSRRTYYCGPPSPYTVARSCNASELVSESPKSPTPKSHAQCNLIRQSELRCSRPQGTVHSNSSPDPSTVVHTDPPVEQLTRTDQISSACMTSKNTAKLLSVVGTYRAQHNLGALSETDHAEYEQRSGIEIRNRKQLAGANQNVAKRMNPTELDLQLIDCEVNHDPSLNIVENTPEHRSPSASSTHSSSSSSSNTSTSGTSDTGDSSSSSGSTSAGSGTESDHSRTAAKNHTSIKTADRLANPIQHECSPLACESQLDADVPMVTDQVAVEHEEVVLGSPAEPSFQVAVETAWDDGQVPEIAADLSQRDLNQKTPQLKYDLIDCAERIEKSNASVSDSEQVTHEPSPVANQKSIYEDDDISLDIASHSKTTHLSIHTQVKQPTSPSQNTKPVQPVDLNKTTRRKRSEHKRKQPRGVDETAQEPECLISSSAESIEPAAKSTEAPTSAEEEGEVFSDGTSDVDESQPSNKSCSNPSSHQRYETQNLTHSCARVKHQRSQEKHESVVGREDETSEKRYKTCRSNRPKSGNREAFKAPPIMSKSMRNSRLETERDPAEKDHFRDRIRSAEPREKVIPIRPEVSDRGMSYERDTVRTRISATRCHWTRTHSDSRPQPARGRYMKYVPVQTGRPRSNRRYGSGFELGDGQQRYLIRSRVVYRNQGLHSSRSSNRFFLAPSSIGKFSVHRRVFDLRDYKLNRIR
psi_tr83425_c3_g2_i2	0.575439	-	hypothetical protein Smp_182910 [Schistosoma mansoni] CAZ37786.2 hypothetical protein Smp_182910 [Schistosoma mansoni]	554/1026	-	-	smm:Smp_190380	hsa:388015|RTL1, MART1, Mar1, PEG11|http://www.genome.jp/dbget-bin/www_bget?hsa:388015	GO:0015074|DNA integration	GO:0004190|aspartic-type endopeptidase activity	GO:0005634|nucleus	98.0	66.0	72.0	shared	CGCCACTTCTTCCGGTGAGTTCTTACGTTCCGCTACCTCTGTACAGTTTCGCTGCAGGTTGACAATAAACGATCAGTTCGCAATCATCTTCTGGGAGCCTATTGCATTAGCGTTATCGCCGTAACTCGTCCGTTCGCTGGGATAATTTGCGTATACGTTAATAGGTAACCAGGTTACCTATATTGGTGAGCCCGTTCGTGAAACGAACCGTTAACTATTTCATTTATTTTTTTTATTTTTCGCAATTATTCCCACCGTCAATTCCGTAATTTCTCGCCATTAATTTCGGATTTAATTAATATTTATATTTTGAATACGGGTCACGATATACCGTCACGTTAGACTTTATTACGATTTTTGCACATGGAAAACGAGTACGTCACTCGCGAAGGCGGCATAATTTTACCAATCCCAGAATTAGCAGCAACCGAACCACACGTTTGGTTCCCCGTTTTCGAACAAGCCCTGCTTAACAGAGGTATTCAAACCGCAGACTGGTACGCACAACTGGTCATCCGTTTAAACGCACAGCTAGTAGCAGCCTCCGAGGATATCCTTCTCATGTCACCGTCCGAGAAGCATTATCAGCTTCTCAAGCAACGAATACTAGCAACGACTACCCCGTCACCAGCCGCAATCCCCGACCCGATAAGCGCCAGGAATACAGCGGTAGAGTACTCACCAGCCGTCATAGCACTACTGACAGCGACGGAACAACCGCCTAAAACCCCTTCCACCCTCGACGACCTAGCACGACGAATGATGAGGCTGGAAGACCTCATCACGCGCGACCACAACCGCAGTCGTTCGCCACGCCCACAGGGCGGCACCCCGACCCGCCACACGTCAACCCACCGTTCCCGCAGCCCCGCACTAGACGCAAACCAAGTCTGCTGGTACCACCGCCATTACCGCAACGACGCACGTCAGTGTAAGCCAGGTTGCATCCGCCAACGGACGCAAAATTCGGGTAAACAGGGCGACCGACGCGTCTTGACGACCACCGCGTCCCGGTCCCCCTCGAAAGGTCGTCTATTTTTCATTAAGGACCGTAACTCCGGCAAAGATTTCTTGGTGGACACGGGGGCAGAGGTGAGCGTCATCCCAGTGGAAAAATCGGATGTCACACGCGTTTGCAACCAACTAAGGGCTGCAAACGGCACACCGATCGCCACTTATGGGACTCGCCTCCTAACCTTAAACCTATCACTACGTCGCACTTTCCCGTGGGTTTTCCACGTCGCCGATATCCCTTTCGCAATATTAGGCATCGACTTTCTACAGCAGTTCGACCTATTGGTCGACGCACGTCATCGCCGACTAGTGGACCGCCAAACCGGACTCCAGGTCAAGTGTAGACCGGCTAACGTCGCTACACTCAGTCCAGTTTTGGCCCTCCCTACCGCTTCCGACCCATTGAGGGATATTCTCCGTGACTATCCTCAACTGCTTCGAACCAACGGCGAACTTCCGGCTGTTAACGCACAGACGGAACACCACATCGTCACGAACGGACCGCCCGTTCACTCCCGGCCGCGTCGACTCGCACCAGATAAGCTTCGCGTCGCGCGAACTGAATTCGAACACATGCTTCAGTTGGGAATCATACGCCCATCTGATAGCCCGTGGGCCTCGCCGTTACATATGGCCCCTAAGAGCTCGGGTGACTGGCGCCCCTGTGGCGACTACCGAGCCTTGAATAAGTGCACCGTCCCCGACCGCTATCCAATACCCCATATACAGGATCTGACAGCGAACCTAACAGGCAAGTCAGTTTTCAGCAAAATTGACTTGGTTCGCGCGTACAATCAGATCCCTGTCGCTACCGAGGATGTCCCTAAGACAGCCGTCACTACACCTTTCGGACTCTTCGAATTTATCCGAATGCCTTTCGGCTTGAGCAACGCAGCTCAAACCTTCCAACGCTTCATCGACCAAGTCTGCCGTGGACTTGACAACACGTACTGCTACCTTGACGACATCTTGGTAGCATCTTCGAACCTATCCGACCACGATTGCCAACTTCGAGCACTTTTTGATCGGTTGTCACAATACGGGATAACCATCAACGTGTCAAAGTGCTCGTTCGGCCAATCTTCCGTTTCATTCTTAGGCCACACCGTTTCTTCATCCGGTATCACGCCGTTACCGGATAAGATCCAGGCCATCATTGACTACCCGATACCATCTTCGTTCCGGCAGCTCCGTTGCTTTGCCGGGATGGTCAATTTCTATCGCCGCTTCATCCCAAATTGCGCTACGCTGTCGCAACCGCTTACCGACCTCCTCAAAGGAAACCAAAAACGCTTTGTTTTCCCACCGAGTGCAAACGCTGCATTTGAGGAGCTTAAGCGAGCTATCGCCAACATAGCTTCGCTTAACCACCAAGACCCTACTGCCCCGCTCTCGCTTGTCACCGACGCCTCTGATACCGCTGTGGGAGCCGTTTTACAGCAGTACGTCAACCGACAATGGCAGCCTCTCGCATTCTTTTCGAAAAGATTGCAACCTGCCGAATCTCGTTACAGCACTTTCGGTAGAGAACTTCTCGCCGTCTACTTATGCATCCGTCACTTCCGACACGTGTTGGAAGGACGTTCTTTCACGGTTTATACCGACCATAAACCGCTTATCTTCGCCGCTCGCTCTTCGTCTGACAGGCACTCTCCAAGAGAGGTTAGACACCTAGATTATGTCACTCAGTTCACTAGTGACATACAGCATATCTCAGGTGTCGACAACCCTGTCGCGGATGCACTTTCACGCATCCACCTTCTCACGTCTACCGACTCTATCGATCTCGTAGCTATCGCAGCTGCACAAACTTCTGACCCCGAGATCGAGCAGCTTCGTAACAATAGCTCACTTAAGCTAGAACCCGTGCCACTAACAACGACCGCAGGCACGATCATCTGCGACACTTCGACAGGTACGCCGCGTCCCTTAGTCCCGTACGCCTTTCGCCAGCACGTATTTAAGGCTCTCCACGGACTATCACACCCCGGCGTCAAAGCTTCTGTTAAGCTCATCTCCGAACGCTTCGTTTGGCCGAAGATGAGCCGCGACGTTTCTACATGGGCACGTGCTTGTGTAGAATGCCAACGATCGAAGGTGCATAGACACACGAAACCCCCACTAGGTTCCTTCGTCGCCCCCGAAGGCCGCTTCGAATACGTCCATGTAGATTTAGTGGGTCCCTTACCTCCGTCAAGAGGAGCTATCTACCTCTTGACGTGCATCGATCGCTTTTCTCGCTGGGCAGAGGCCATACCTCTCCCCAATTGTTCGTCCGAAACAACGGCACGAGCTTTTCTCGAACGATGGGTAGCCACGTACGGCTGTCCCATCATCGTCACCACCGATCGAGGTTCACACTTCGAAGGTGCTTTCGATTCCCTCCTAGCCTTACTTGGATGCAGACACGCCCGTACAACTGCATACCACCCCGCCGCCAACGGTCTCGTTGAACGTTTTCATCGTCAACTTAAGGCATCACTTAAGGCACACGCCAGCCCGGATTGGCAAGAAGCCCTTCCGCTTGTCCTCTTGGGCATTCGGAACACGGTTAAAGCTGACTTGCACTCAACTCCGGCAGAACTCGTTTACGGTCGCACGCTCCGTTTACCAGGGGAATTGGTCGCACCCAATCCCCCACGAAACTTTAGTTACGCCGGCTACGTCCAACGTCTAACTCACTACATGCGTGAGTTACACGCAGCACCGTCTAGGGACCAAACGACACCGACCTTCGTGCATCCTGAACTCTCAAAATGTACGCACGTCTTCATCCGCACCGATAGCGTCCGAACTCCCTTACAGGCGCCATACACTGGTCCGCATAGAGTTTTCGAACGCAAAGAAAAACACTTCGTCGTCGACATCAACGGTAGACGAGACAGCGTTAGCTTAAGCCGTCTTAAGCCTGCGTTTATCGACGATGGTACACCGCCCAACGTACCCTCAGCAGCCGCCGACCCTTCCCCGCCTACAATCGTCGACTCATCCACCGCTACAGCAACGACCCCTAGCACCCCGACAGAGCCTAGGACATCAGTTAGAAACGACCCGCCCAGCCCTCGTAGTGCACTAGCAACACACGACCGACGTGGTCGCACAGTAAA	MENEYVTREGGIILPIPELAATEPHVWFPVFEQALLNRGIQTADWYAQLVIRLNAQLVAASEDILLMSPSEKHYQLLKQRILATTTPSPAAIPDPISARNTAVEYSPAVIALLTATEQPPKTPSTLDDLARRMMRLEDLITRDHNRSRSPRPQGGTPTRHTSTHRSRSPALDANQVCWYHRHYRNDARQCKPGCIRQRTQNSGKQGDRRVLTTTASRSPSKGRLFFIKDRNSGKDFLVDTGAEVSVIPVEKSDVTRVCNQLRAANGTPIATYGTRLLTLNLSLRRTFPWVFHVADIPFAILGIDFLQQFDLLVDARHRRLVDRQTGLQVKCRPANVATLSPVLALPTASDPLRDILRDYPQLLRTNGELPAVNAQTEHHIVTNGPPVHSRPRRLAPDKLRVARTEFEHMLQLGIIRPSDSPWASPLHMAPKSSGDWRPCGDYRALNKCTVPDRYPIPHIQDLTANLTGKSVFSKIDLVRAYNQIPVATEDVPKTAVTTPFGLFEFIRMPFGLSNAAQTFQRFIDQVCRGLDNTYCYLDDILVASSNLSDHDCQLRALFDRLSQYGITINVSKCSFGQSSVSFLGHTVSSSGITPLPDKIQAIIDYPIPSSFRQLRCFAGMVNFYRRFIPNCATLSQPLTDLLKGNQKRFVFPPSANAAFEELKRAIANIASLNHQDPTAPLSLVTDASDTAVGAVLQQYVNRQWQPLAFFSKRLQPAESRYSTFGRELLAVYLCIRHFRHVLEGRSFTVYTDHKPLIFAARSSSDRHSPREVRHLDYVTQFTSDIQHISGVDNPVADALSRIHLLTSTDSIDLVAIAAAQTSDPEIEQLRNNSSLKLEPVPLTTTAGTIICDTSTGTPRPLVPYAFRQHVFKALHGLSHPGVKASVKLISERFVWPKMSRDVSTWARACVECQRSKVHRHTKPPLGSFVAPEGRFEYVHVDLVGPLPPSRGAIYLLTCIDRFSRWAEAIPLPNCSSETTARAFLERWVATYGCPIIVTTDRGSHFEGAFDSLLALLGCRHARTTAYHPAANGLVERFHRQLKASLKAHASPDWQEALPLVLLGIRNTVKADLHSTPAELVYGRTLRLPGELVAPNPPRNFSYAGYVQRLTHYMRELHAAPSRDQTTPTFVHPELSKCTHVFIRTDSVRTPLQAPYTGPHRVFERKEKHFVVDINGRRDSVSLSRLKPAFIDDGTPPNVPSAAADPSPPTIVDSSTATATTPSTPTEPRTSVRNDPPSPRSALATHDRRGRTVX
psi_tr83456_c0_g1_i1	0.655029	-	PHD-finger [Opisthorchis viverrini]	204/648	sps_tr77859_c0_g2_i1	sps_tr86267_c0_g1_i1	smm:Smp_180610	hsa:4302|MLLT6, AF17|http://www.genome.jp/dbget-bin/www_bget?hsa:4302	GO:0051758|homologous chromosome movement towards spindle pole involved in homologous chromosome segregation	GO:0046872|metal ion binding	GO:0005902|microvillus	14.0	6.0	5.0	rediae-specific	GGGGCGTCCTTGAGCCTTGTGTGATGGGTGACCCATGCGCTGTTTGTGGGTTGGGGTTCCATAATTCGTCGAACCGTCTTCTTAATTGCGGAAATTGTTCTCTCATTGTACATCAAGGGTGCTATGGCGTTCAGAAGGTGGCAGGATTAGCAAATTGGTTTTGTAGAAAATGCGAATCGCAAGTGCGCATGAGCAAAATTAAATGTGATTTATGCCCAATAAAAGAAGGCGCTTTTAAGAGAAGCAGTGGAGCTCGATGTGGCTGGGCTCATTTACTGTGTGCATTTTATATATCCGAAGTATCCTTCGAAGACCCTGTATCAATGGATTTAATTCTGGTTGATAATGTTCCTTCAGATCGCTTCGGTCGGTCGTGCGTCTTCTGCGAACGCAATCAGCGTAGTTCGCAAGCTAACTACGGTGCTTGTATCCAATGTGCTTGGAAAACCTGCCGGACGTACTTTCACGTCACGTGCGCTGCGTCATCTGGCCTGTTGACCGATTTGCCATCCAACGAGGCCAGCGCCAATTTGTCTCTGGCCACTGTTCTGCAATCCGCACGACAAAAATCACCGGCATTGGCAAAATCAGCCGGCGATGTGCAGCAACCGGCCACCCGCAACCACCACCACCACAACAACAACCGTGCTGGGAACGGTATCTTACCGGTGCTACGTGGATTCTGTTCGCAACGACACAAAGAGAAATTCATCGCGGATTGCCCACCATCCCACCATTCTCCGATTGTTTCAAATGAATCCAGTGCAACCGGGAACAGTCCGGAATCTGCATCAGATACACCAAACGCACTCAGTGAGGGTCGCGGCGCAGATGTGCACACGGTTGGACAACGGCGTCGTACTCTGCCACATCGATCCGCGCGCTACGTCAACCCCAACACGGCGCTCAGTGCTAACAGTAGCACTTCTGATCTGCTGCAGGATGGAGAGGTTGCTGTCGAGGACGAGGATCAGCGGGAGACGGAACCGATCACGGTTGTCCCGTCGGAGGCGGATCCGGGAGAGCAGCAGCAGCAGCAGCAAGAGCACGCCGAAGTGTCGCAGACGGAGCAAAAACGTGCCAACACTGGCAGCAAGGCAAAAGTCACTGGGTCCGGCAAGAACATGCCAGACCGGGATAAGACCGAGCCAAACGATACACCGGTGCGTCGTCCGCGAGACAGGGCGGAACGAAGCAAAGTGTCGAGCGATTCGCTCGTGCGCAATAGCCCGGTCCAGTCACCAACCCGCACAAACGGCAACACGACCTCTCCCGTGATGGCCGAGAAGGTTGACGACTCTGTGGCCATATCCTCGCCGGTCCACCGAGGCACTGAGGCCATTGGAGAATCGACCTCTCCTCGTCCGAACCCGGAAACAAATGACAAAAGCGGGGACCTGTCCACGAGTTGCACCACGGTGGCACACGAACACATGTTACCGCCGAAACTGGAGTTGGCCCCGGGTACAGTCAAGCCGGTCTCGGTTCCGGCCCTAACCAATGGGGTTGCCTCGGTCCCGGCGGTGTCACCATCGTTAGCGTCGGACCTGGCACATACGCCCGCCGAGCTGGAGAATACACCACCTAGCACTGCTCCGTCCCCCGAACGACAGGTCGGCCACAAGCGACACACAAAACAACGTGATGGGGTCTGTCGCAAGCGGCACCGTGCCAAAAGCTCAAGCAGTTCGAAAGGCAGCACTATACAGTCCAATTCACTCTCCGGTAAAGATGGTTCAACGACGGGGGACTCACTAGTTTCCCGTACTGGTGCCACAGTTCCTGCCCAACAGAATTTGTCCTTGGTTCTTCCCCGTCGTCCGCTATCATTACGTGGTCTCGGATTGCCATGCACTTCTAAAAACAATACTGTCTTTGAACCACTGGCTACGGATCTGTTGATCGGCTCACGTGCTGCAAAGACTTCCGGTGGCTCAATCGCATCCGATGGTACACAGGGTGGGATGTCGGAAACGTCCAGTCAACCACCTCTGGCCACCATGCATGATTTGCTCGAATGGCAGTGGGACCAGGGTGGTACTCTGCTGATGCAACAGGCTGAAGGCACAGATGTGGTCTCTCTTCTGGATTGTTTGCATCAACTCAAATCGGAGAACGATATACTCGAGGCTAAGTTGGTTCGGTTGCAGACACGTCGGGAGCATTTACGTTCGGTCAACGCTCGGCTGTCCGCTTCGCTGGCCACGATGGAAGCGACGCGCATGTCTACTTCGCCACCGCCGCCTCCGACAGTGTCATCGGTCCCGGTCGAGCAGAAGATGTCGGGAACTTGCACATCGGTGGTCACAACTAGCCCGTCGCCAGCCCAAGTCTCGCCTAGCAGTCTCGCTGTTCCAGGTGCCTGTTCGCTGTCCCACACGTATGCGAACCATCAGCATTCGCATCACCACGGCCACTACCAACAGCACTCGTACACACCCGAGCCGGGGCCACATTCCGGTCAAACGTATTCGCATTCGGCCTCGCAGCTCCCGCCACCACCACCGCTCAGCCCGACCAAACCCTGCCCAAAGCACCCTACAATCGCGGTCACACATCAGCATCATCACTCCCATCAAATGCACACGGAACCAGTTTCATCGGGCTTTTACACCCGCAACCCAGTGGGTATGACATCGTGCACCGTTGCCAGTCGCCCGTACCCGACCCAAAGCACGGTGACACAAAGCATGATGAACAATTGGCGCCCAATCGCTCCGGCTCCCACGGACGCGGATCAACGACTCAGTTCTCGGCCAGGTGATTTTTGCGCTGCTGCTCCTCCTCTTCCTCATTCTACCCTTCCTGCTCCTCCTGTATGGCATCGCTCAGCCCCAACAACACAGACATTGACCGAGGGGGCTTCGGGATCTGGCGCACAGCTACGATTTAGTGCGCCGTCTCACTACGCTATTGCTCAGTCTCTGCCGCCACCGCTGCCACCACCCCAGCAACCTGTCGATTGTCCGCCGCGCCCGGGGAAACGTACGAATCCGGGTTCGACGTCTTCACAACGTACACCCAAACACGCCTCACCTCGACGTTGGCCTTTATTCCAGCCTACCACAACAAAAGGAACGGATGTCGGGGCAGCCGCTGGGTCTGCGAACATTGTCAGTGGGAACAGCGCGGGTGGTTGTAATTCCATGGAATCCAATCCGCCTCGATCTAGCGTGGACCTGAATGACTTGCAAGAGCTCAGTGCACGATTGTCATCAGCCATAGCCGCACGTCGACCGTTGAACGTTTCTTGTCCTAGTAGTGCAACAACGTGTGGCGTCGAGCCAAGATCGAGTCAGGACTTCGCTACTGCACGATCGATTCAGTCGGTATCTCTGGCACCCACTGGCTCCGCCACCACACACAAGTCCGCGCGCTCGCTCATCACACACGTGTCGGACATTCAGCCGAAGCCTGCAGTCACACATCTGCCTCTAGCTTACTCCACCTGGCCCAAGAACTCAGAACCCGGCTCAGCTGCAAATGGAATCGACTCGAACACTGTTCCCGGTTCCGCAATCCACACATCTACGGGGCTGTTGATGTCTTCGTCCGTCACTCCTGCCTCACCGGCCACCACATACAGTGCCGCCTCCGGTGCGTCGTTCTATGTGCCCGCAACGCAAAATCAATCGATTTTGACCCAGGTCGGCTCCATGGATAGATCGTACGCGCCCACATCAACGTCGTCATCCTTCAGCTCCACTTTGGCTTCCACGCTTTGTGCACCCACTGCTCGAGCCGTGGATATGGATCGGTCCGTTGGCTACAACCACCCTCCGGAGACATCCAACCCTAATATGTATGCCGGATCCAGCGCTGCCGCGGCCTATTTGGTTCTAACTCCGACTAGCGGCACACTGAGTGGACTGGGTGTCTCCACTCAGCCCTCATTTCCGCTCGGCGGGCAGAGCCTTCCAAGCGCTGGCACACTACTGGATCGTTCCACTTGTCCTCCGTCCTCGTGAGCTGGGCCGATCGATGGACGGGGAAACGTATAGCGGCGCGTGAAGAACAAAAATGCACAATAAGCAGCCACTGTGGTCCAGCTTCATCACGCCAAGCGAACGCTCAACAACAGCAGCATCATTCGATTCCGCTCGACCACTTATGAACCCTTGCCCCGTGACTCTCTGGCCACTTCCTGCTGTCCCGTCCTCAGGCCGGTTCTTTGACCAGCCCGCCACCGCCGCCCCCTGTGTTTAACGCTATTCTTTTTTGTCTATATTTATATGTAAGTATACGTTCGTTCTGGTGTACAGCTACAATATCGCCGCCCACCGCGTTCTCCTCGCCCTCTGCCTCAATTGTATTCGGTTCAGTTCTAACTTGCCGGTTCCACCAAAACCCGTTCATATGTACACACTGTTAGCATTGTTTCAATTGCGAATTCTCGGGTCCGTGTACGTATGTGTGTATGTCTGTGTGTGTGTGTTTGTGTGCAATCCAGCTTTGCCCGTCTCGACCATTTCCTTTTGGATACGTTTCGTTCTTGCCTTCTCTGTTTTTCGTTTTGTTTTGTTTTTGTACCAATTTTGGCAGCTCATAGTTGTGTTCTAACTACCCCGTCCCTGTCAAACTTTTGTTAGCTCTTTATACAATATGACCAAAAGGTGCGCGTTCCACGTGTGTTCTCAAACAGTGCACACTGTGTGATCGACCCCGCGGGATGAGTTGGATGTACGAACGAACTGCTCGTCTATATGCGTACTTCGGCTGTGTTGTTCTCACGTTGTGGTCTCCATGTCAGTCTGCGTGTTTTTCGCGGTGCACTTCCAATTGCTAGTACTTTTCAATATTTTCACAGGGTGCTTCATTCGTGTACCTCCAGTTACTGTTACCGATAGTTCTTTTCTCTGTTGCTCAGGTAGGTTTTTCTCTTTTTCATCCTCAAGCGGTCCTCCGTGGCTAATCTACTCCCGTAAGATATTCTCTCTTTTTGAACCTCCAACATTCTGTCCCGCTCGCCAATCACCACTTTGGTTCCACGTCCGATCGCCTGAACGGCAAGTTTGATGAGGTTGTTATGAATTTCGAACATTTTCTCACATTTGGGAGCACCTTTTGTGCCGTTTTAGTCCGTTTTTGTTCCAAACTGTATGGCTATATCGTTTATTAAGCACCGTCTATCTGTTCTCCAAAAAAA	MDLILVDNVPSDRFGRSCVFCERNQRSSQANYGACIQCAWKTCRTYFHVTCAASSGLLTDLPSNEASANLSLATVLQSARQKSPALAKSAGDVQQPATRNHHHHNNNRAGNGILPVLRGFCSQRHKEKFIADCPPSHHSPIVSNESSATGNSPESASDTPNALSEGRGADVHTVGQRRRTLPHRSARYVNPNTALSANSSTSDLLQDGEVAVEDEDQRETEPITVVPSEADPGEQQQQQQEHAEVSQTEQKRANTGSKAKVTGSGKNMPDRDKTEPNDTPVRRPRDRAERSKVSSDSLVRNSPVQSPTRTNGNTTSPVMAEKVDDSVAISSPVHRGTEAIGESTSPRPNPETNDKSGDLSTSCTTVAHEHMLPPKLELAPGTVKPVSVPALTNGVASVPAVSPSLASDLAHTPAELENTPPSTAPSPERQVGHKRHTKQRDGVCRKRHRAKSSSSSKGSTIQSNSLSGKDGSTTGDSLVSRTGATVPAQQNLSLVLPRRPLSLRGLGLPCTSKNNTVFEPLATDLLIGSRAAKTSGGSIASDGTQGGMSETSSQPPLATMHDLLEWQWDQGGTLLMQQAEGTDVVSLLDCLHQLKSENDILEAKLVRLQTRREHLRSVNARLSASLATMEATRMSTSPPPPPTVSSVPVEQKMSGTCTSVVTTSPSPAQVSPSSLAVPGACSLSHTYANHQHSHHHGHYQQHSYTPEPGPHSGQTYSHSASQLPPPPPLSPTKPCPKHPTIAVTHQHHHSHQMHTEPVSSGFYTRNPVGMTSCTVASRPYPTQSTVTQSMMNNWRPIAPAPTDADQRLSSRPGDFCAAAPPLPHSTLPAPPVWHRSAPTTQTLTEGASGSGAQLRFSAPSHYAIAQSLPPPLPPPQQPVDCPPRPGKRTNPGSTSSQRTPKHASPRRWPLFQPTTTKGTDVGAAAGSANIVSGNSAGGCNSMESNPPRSSVDLNDLQELSARLSSAIAARRPLNVSCPSSATTCGVEPRSSQDFATARSIQSVSLAPTGSATTHKSARSLITHVSDIQPKPAVTHLPLAYSTWPKNSEPGSAANGIDSNTVPGSAIHTSTGLLMSSSVTPASPATTYSAASGASFYVPATQNQSILTQVGSMDRSYAPTSTSSSFSSTLASTLCAPTARAVDMDRSVGYNHPPETSNPNMYAGSSAAAAYLVLTPTSGTLSGLGVSTQPSFPLGGQSLPSAGTLLDRSTCPPSS
psi_tr83453_c0_g1_i1	0.668701	-	Protocadherin alpha-2 [Clonorchis sinensis]	634/1223	sps_tr71334_c0_g1_i1	sps_tr93293_c1_g3_i1	smm:Smp_129830	hsa:5101|PCDH9|http://www.genome.jp/dbget-bin/www_bget?hsa:5101	GO:0007156|homophilic cell adhesion via plasma membrane adhesion molecules	GO:0005509|calcium ion binding	GO:0032420|stereocilium	8.0	2.0	0.0	rediae-specific	CACCTCCCTCCCTCGCCCTGCAGCGAAGTGTATCACATGCCGTTGTCTCTCTTTCTCTCAAAGGAACCACCAGCTAGCCGGTCAAACCCCAAACTTGCTACAATCGGTATCGTGATTACGTTCGTCGCAAACCGAAACCTTCACCCGTTTCTTGTTTCGTTCCGCCTCTTTATCACCACTTCCGATCCGCAGTTGATCCACATGTCCCAGGCCACGTGAACAGGACGTGAAAGCCGAACGAAGACGTAGCAGTCTTGATCATGCCGCCTGGTCCGTCGCTGCTGATGTTACTGCTGCGCCTGCTTACCTGGTCCGTGTTGCAAGGTCTCGGCGGTGGCCAGACGCGACAATACCGTGACACACCTTGGCGAATTCATGAGCGCGCGATCGAATTCAATCTGGATGAGAATTCACCGATAGGGACTGAGCTGGGCTCGGTAGCCATGACCCTTCCCATCCCGTCCAAACTGGCTGCTCACTCCGACGGTCCCTTGATGATGTCCAGCCAAGGCTTGAAGTACAAATTCGGGGCTCCCTCAAGTCTGTTCCTGGTGGATGAACAAAACGGGCAGTTGAGCACACGGGCTAACATTGATGCGGAGCTCCTGTGCGCCAGTGCTCGTGAACAAACATCCACGGGAACCGGAAGCGACAAAAATCGAGGATACAGAGACGCGTCGCAAGATCGTGATTCCATCAAAACCGGATTCGTGGATCATGTGACGTGTAGCGAAGACGGTCAACTCACGGTTCAACTGGACGTGAATGCCGTGATGCCGGACGCAAGTCTGCGAGCAGTGCATCGGGTCACGGTGCGCGTACACGACCTGAACGATAACGGCCCGAAATTCGACCAACTTCGCTGGCATCGACGTTTGAAAGAGATTCTCTACCGGAAGGGACGTCGTCTGGAACTGCCCAAGGCCACCGATGCGGACTTGTTGGCCGAGCACAGTCGTATTCGATACCGACTGGAAACGAGCAACACAAGAGACCCGTCCGATTTGACCGGGGTACCGTTTCGTTTGGAAATCACACCCAGCGGACAGCCAGTCCTAGTCCTTACAGAAGATTTGGATGCTGAAGCGAAAGATCGACATCAGTTGGTGCTTGTGGCCTACAGTCCCACCCCAGTGTGGATACCCTCACCGATAGGACAAAAGACGGCCCCAGTTTCCAAGATGTCCAAACATTTTGTCAGTGGTGGTTCGACAGAATCGCGTCTGGAAATCGATATCGAAGTGGCAGATATGAACGATAACGAACCTCGATTTGAATCGTCCGCCTTCAACATCAGTGTAGCGGAAAACACTCCCCTGGGAACAGTGATCTACCAACTTGTGGCACGTGATGCGGACAGTACAGCCCAGCTTGTCTACAGCATGGGCACATCGATCGAGAGTGCGGTGATGACGAACACGTTTGTCGTGGAATCGGACGGACGGGTGCGTTTACGCAGCTTTCTCAACTACGAACTACGTCACACGTACACGCTCCCAGTGGAAGTCAGCGACGGAGAATTCGGGGCCCAGAGCATGTTGTTCATACACGTGGTAGACGTGAATGATGAACCACCCGCTTTTGAAATCAATCCAAAGGCGTTGGTGGCAGAAGAGAATGCATCGCCCGGCAAATTGATTGGACGCGTTCGAGTCTACGATCCAGACAGTGCATCGGTCAACGGTGAAGTGCGATGCTCGGAGCCGGCCGATCTGAGACGAAACCAAGTGCTTAGCTTTCTTCCCGACCCGAGCGTCAATCCTACCTCTGATGTCTACGATTTGACCACACGAGTGACGCTGGATCGGGAAGCGATTGCTGGACCGATGCCAAAACAACTGTTCGTGTATCTGGTATGTGTGGACGGTTACGAACCGTCCGGTGACGTTGAGCGAACGCGTCAAGCTCGTCGACACACGTCCACAATGACCGCGACAATTATCGTTCGAGATGATAACGATCATCCACCAGTTTTCAACCAATCAGTCTATCACGTGTCGATCAGAGAGAATAATCTGATCGGGGACAAAGTGATTCAAGTTCAAGCCACCGACGCTGACGAGGGAGAAAATGCCAAGGTAACCTATTCGCTGTTGGACAGAACTAACTTCAAAGTGGACTCTCTGACCGGTTGGGTCATGGCGAATATCGTTTTCGATCGGGAAACACGTGATGCGTACCAGGTTACCATCATTGCGATGGATCAAGGCAAACCACGGCTGTCATCTTCTGCCCTGATCAACCTAACCGTTCTGGATGTTAATGATCATGCTCCAACGCTTTTACCGTATGAGGGCGAAGTGAGCCTGTTCGATCGGGACCATTTGCCTACCGGTCGCATTGGAAAACGGAACGTGTTTGTGGTTCGAGAGAACTCCCCACCGGGCACGTATCTGGGTGACTTACTGGCCGTGGACAATGACGCAGGATTGAACGCAGACTTACTTTTTGAGTTGGTCGAAGACTCTACGGCGCATTACGATAAACGTTTTCAACTTTTGGACAAAGGTTCATTCTATACGGCAGCTCCCTTAGATCGTGAAGAAAAGGATCATTATCGTCTGACGGTGCGCGTCAGTGATCGCTCATCGCTGGAACCACTGACATCGACCGGCACGATCAGTGTGATTGTCCAAGATGTGAACGATAATAGCCCGAATTTGATAAAACCTGTTGGATTGATATCGCTCAATCTATCCGAAATGTCGCAGCCACATCATTACACCGGGGGGAACGTTTTATTCGATCAACCCAATCCAACTGAACTGATGTTGTCCAACGATTTCGGGTTGATTGACGTCATCACGGACAGCAAATTGAAACCAACCATAATTTTGTCGGTGTATGAAAAACCGGGCCACGTGGTCACTTCATTGTACGCGCAAGATCCAGACGCCGGATCCAACGGTCGATTGCTTTACTATTTGGAGGAAGTGGCAGGACAACGTCTAGCTGATCTGCGAGCAAAATCGCTGCTTAGAGCCGATGCGGAAAACGGTCACGTGATTTTGCAACGTTCCATGTCTAAAGATGACTTGGGTGTTCACTTGTTTCACGTCCGCGCAGCAGATGGAGGTCACCCGCACCCCAGAATTGATAGCAAGGTTCTTGTCCTGCTAGTCAAAGATGTGCCCACGACCGAAACTCGTCCCATCACCTCACAGGCTTCCAGTTACTACTCAAACAACGTAACTACCTCAGGTTTCGCGTTGTGGGGTTTTGAAGGCAAGCGAAACACCTTTGTCATTGTTATGCTAGCCAGTGTGTCGGGGCTACTCGCTGCCGTTTTGATCACAGCGATCGCATGCGTACTGAGGTCCAAGACGCGCCGTGGACGGTGTCTGGGAACGAGAACTGAGCAGCTGGGGCGACGCCCGATCACCTCTCCCGGAGGCTCGGAAAACGGACACGCAGCAGTCTTGATGTCCGGCAACGGGGCGGATGCGAACGGGAGTCTACTTCACTACGGCCTCGGTAACGGAACCGAGCTGATCGGTTCGAATTACCACGGGCCGACAGGTGGTATAAATCCGTCAATGTTACTGCAGGAGGAGTGGCATATGTGTGGCGAGAGTAACTGTCACTACGGGGATATGAACCATCCGTATCAGCATCATCGTACGATGCAAGGGAACGACTTGGAAATAGCTAATTCGTCACCGGGATTTTCGAGAACAACTGGAGATAATGCTACTGTCAGGACAACAATAAGACCGGTGCGTCCTACTCACACCACACCCGATCACATGACAGGTTTCATGTACGAAAATACACCACGGTTCCTGTCTCAGAGGATGCAAGGTCTTGATGAGAATGTGGGGATTCGGGTGCTTAGTCCCAACTCACAAGATGTGCCCGGTACTGATCCAGACGCGCAATTATTCCTCCCTCGGTCCAACAACATGTCAGGTATGAGTGTTGGATCATTGATGGGTGCTGAGTCACCCTACCACTCACGTCCGCTACTGATGGCTACACAGCCGAGCGCAGTTTGCACCGTGAGGCCAACTCCGATGCCACGAAACCTCGGTCAGTGCGTTGACACGTGGCTAACCACACGGAATCCCGCGGCCCGTGACGTATCGCCACAGTATTCTTGCGATTATCCGATGAGAGACGAGTCTGTTAAAAGACCGGAGCTTGGTGTTGCGACTGGCACTCAAGAGGAACACGCATCGGATTCCGGTCGTGGGGGCAGTGACGAGGATGAGCAGATAGGTGCACATGCGAAGCAAACCGATGATCAACCCGTCGGAAGCGATCCGTGGTCATACGGGTCGCACGGTTGTTTCGGTCACCCTGATGGAGTTTTACAAGCAAGCGGAGCACATGAAGATATCTTAGCACTGAGCCAATCGAAATGCGTGCAGTTGGACCTCAATGGCTTGCTGACTGCCGATCACAAGGCCACACAGACTTCCCAAAGTGCCACAAAGCGGTTCGGAGGAAAGCGCTCACACAGTACTGATAGACATAAACAGCAACAGTCACATGTACTGTGCTCTCCAGGGAACAAACAGTCCATGATGAACGATTCCACGCAACAGCTTCCCGATTCCGGTGTGGTGTAATTGTGGTCATTGTTATCTACGTGCGTGTCTGCATGCATATCTATAAGCATGTGCGTTGTTTCCAGTCGGTTTCATATCTATGCCACAAACACTTTGATTTCGGCGCGTCTACACCACTCATGAACTGGACGGTTTTACTCACTTTTCACTCTTGACATCAGTGTCATGTATTCTTACAAGGCCTCAGTTTATGCATATAATATCATTCTCTTACGTTTTGTATAGCACACACTCCGGTAGAGTCATTATTGTAAAGAGCGCTCAACTCGAGTGAGTTAGTTTAAATTTGGGGAAAAAGGTATGTATTTATTTTTCTAACGCCTTTTTTCAACCACAATTAACTGCAACTGGATCCAGTCGACAAACTGTGAACATTTGTCATCCCGAGCGATTGGATCAGTGACATTTCCAGTTAGGCCCGATTACAAGCAATTACGTGACATTGTCAACCAACTCCCTCTTGTTCTATATAGCGACTTTGTTCGCTGCTTCAGTTTATACCTACACGTTTCGTGCCATTGACGGAACACAAATCAATCTGTTCGTTTTCCATCAATTGACACAGTTTAGCAACCTAATAACCCTTGTTGAATACCAGCTGTTTATATGCTTTGTATCTCTAGGGTATCACTTATATTACCTCAAAAACAATTTTAAATTACCCTTCGTCTTCATTTTCCATTGGATGGATTGCCACATATATTCCTG	MPPGPSLLMLLLRLLTWSVLQGLGGGQTRQYRDTPWRIHERAIEFNLDENSPIGTELGSVAMTLPIPSKLAAHSDGPLMMSSQGLKYKFGAPSSLFLVDEQNGQLSTRANIDAELLCASAREQTSTGTGSDKNRGYRDASQDRDSIKTGFVDHVTCSEDGQLTVQLDVNAVMPDASLRAVHRVTVRVHDLNDNGPKFDQLRWHRRLKEILYRKGRRLELPKATDADLLAEHSRIRYRLETSNTRDPSDLTGVPFRLEITPSGQPVLVLTEDLDAEAKDRHQLVLVAYSPTPVWIPSPIGQKTAPVSKMSKHFVSGGSTESRLEIDIEVADMNDNEPRFESSAFNISVAENTPLGTVIYQLVARDADSTAQLVYSMGTSIESAVMTNTFVVESDGRVRLRSFLNYELRHTYTLPVEVSDGEFGAQSMLFIHVVDVNDEPPAFEINPKALVAEENASPGKLIGRVRVYDPDSASVNGEVRCSEPADLRRNQVLSFLPDPSVNPTSDVYDLTTRVTLDREAIAGPMPKQLFVYLVCVDGYEPSGDVERTRQARRHTSTMTATIIVRDDNDHPPVFNQSVYHVSIRENNLIGDKVIQVQATDADEGENAKVTYSLLDRTNFKVDSLTGWVMANIVFDRETRDAYQVTIIAMDQGKPRLSSSALINLTVLDVNDHAPTLLPYEGEVSLFDRDHLPTGRIGKRNVFVVRENSPPGTYLGDLLAVDNDAGLNADLLFELVEDSTAHYDKRFQLLDKGSFYTAAPLDREEKDHYRLTVRVSDRSSLEPLTSTGTISVIVQDVNDNSPNLIKPVGLISLNLSEMSQPHHYTGGNVLFDQPNPTELMLSNDFGLIDVITDSKLKPTIILSVYEKPGHVVTSLYAQDPDAGSNGRLLYYLEEVAGQRLADLRAKSLLRADAENGHVILQRSMSKDDLGVHLFHVRAADGGHPHPRIDSKVLVLLVKDVPTTETRPITSQASSYYSNNVTTSGFALWGFEGKRNTFVIVMLASVSGLLAAVLITAIACVLRSKTRRGRCLGTRTEQLGRRPITSPGGSENGHAAVLMSGNGADANGSLLHYGLGNGTELIGSNYHGPTGGINPSMLLQEEWHMCGESNCHYGDMNHPYQHHRTMQGNDLEIANSSPGFSRTTGDNATVRTTIRPVRPTHTTPDHMTGFMYENTPRFLSQRMQGLDENVGIRVLSPNSQDVPGTDPDAQLFLPRSNNMSGMSVGSLMGAESPYHSRPLLMATQPSAVCTVRPTPMPRNLGQCVDTWLTTRNPAARDVSPQYSCDYPMRDESVKRPELGVATGTQEEHASDSGRGGSDEDEQIGAHAKQTDDQPVGSDPWSYGSHGCFGHPDGVLQASGAHEDILALSQSKCVQLDLNGLLTADHKATQTSQSATKRFGGKRSHSTDRHKQQQSHVLCSPGNKQSMMNDSTQQLPDSGVV
psi_tr83453_c0_g1_i2	0.433838	-	-	-	sps_tr93293_c1_g2_i1	-	-	-	-	-	-	2.0	0.0	0.0	rediae-specific	TTCGAGATAAAATAATCTGCCGTCGGTATATGTTGCTCTGAAGTGCTGGAACCGTTTTCGCTCGAAGATATCTCGAACAGTTACGCGTTGCTGCTTTTTAGACGCGGGCAGCACAATCACGGAACGCAAGCATATAGCTTTACTGCCAATGTTTCAATAGCAAGCAGTTTCCTCTCTAATTTGCCCGATACACGCATACCTGAATGCATACACACACACACACACAAAACTATTATGCGACATCAATCATAACTCACATTCAACACAAATGAATCTGTCGGAATGCAGACAATTATATGGTTACGGATTCAGTTGAAAATGTTGTGAGCAATTATGATTGTTGATATCAGACCATTTACCAAGCGAATATCTACGAAGTCATTCCGATTCTACTCTGTCTTTAGTTGATCCACATGTCCCAGGCCACGTGAACAGGACGTGAAAGCCGAACGAAGACGTAGCAGTCTTGATCATGCCGCCTGGTCCGTCGCTGCTGATGTTACTGCTGCGCCTGCTTACCTGGTCCGTGTTGCAAGGTCTCGGCGGTGGCCAGACGCGACAATACCGTGACACACCTTGGCGAATTCATGAGCGCGCGATCGAATTCAATCTGGATGAGAATTCACCGATAGGGACTGAGCTGGGCTCGGTAGCCATGACCCTTCCCATCCCGTCCAAACTGGCTGCTCACTCCGACGGTCCCTTGATGATGTCCAGCCAAGGCTTGAAGTACAAATTCGGGGCTCCCTCAAGTCTGTTCCTGGTGGATGAACAAAACGGGCAGTTGAGCACACGGGCTAACATTGATGCGGAGCTCCTGTGCGCCAGTGCTCGTGAACAAACATCCACGGGAACCGGAAGCGACAAAAATCGAGGATACAGAGACGCGTCGCAAGATCGTGATTCCATCAAAACCGGATTCGTGGATCATGTGACGTGTAGCGAAGACGGTCAACTCACGGTTCAACTGGACGTGAATGCCGTGATGCCGGACGCAAGTCTGCGAGCAGTGCATCGGGTCACGGTGCGCGTACACGACCTGAACGATAACGGCCCGAAATTCGACCAACTTCGCTGGCATCGACGTTTGAAAGAGATTCTCTACCGGAAGGGACGTCGTCTGGAACTGCCCAAGGCCACCGATGCGGACTTGTTGGCCGAGCACAGTCGTATTCGATACCGACTGGAAACGAGCAACACAAGAGACCCGTCCGATTTGACCGGGGTACCGTTTCGTTTGGAAATCACACCCAGCGGACAGCCAGTCCTAGTCCTTACAGAAGATTTGGATGCTGAAGCGAAAGATCGACATCAGTTGGTGCTTGTGGCCTACAGTCCCACCCCAGTGTGGATACCCTCACCGATAGGACAAAAGACGGCCCCAGTTTCCAAGATGTCCAAACATTTTGTCAGTGGTGGTTCGACAGAATCGCGTCTGGAAATCGATATCGAAGTGGCAGATATGAACGATAACGAACCTCGATTTGAATCGTCCGCCTTCAACATCAGTGTAGCGGAAAACACTCCCCTGGGAACAGTGATCTACCAACTTGTGGCACGTGATGCGGACAGTACAGCCCAGCTTGTCTACAGCATGGGCACATCGATCGAGAGTGCGGTGATGACGAACACGTTTGTCGTGGAATCGGACGGACGGGTGCGTTTACGCAGCTTTCTCAACTACGAACTACGTCACACGTACACGCTCCCAGTGGAAGTCAGCGACGGAGAATTCGGGGCCCAGAGCATGTTGTTCATACACGTGGTAGACGTGAATGATGAACCACCCGCTTTTGAAATCAATCCAAAGGCGTTGGTGGCAGAAGAGAATGCATCGCCCGGCAAATTGATTGGACGCGTTCGAGTCTACGATCCAGACAGTGCATCGGTCAACGGTGAAGTGCGATGCTCGGAGCCGGCCGATCTGAGACGAAACCAAGTGCTTAGCTTTCTTCCCGACCCGAGCGTCAATCCTACCTCTGATGTCTACGATTTGACCACACGAGTGACACTGGATCGAGAAGCGATTGCTGGACCGACACCAAAACAACTGTTCGTGTATCTGGTATGTGTGGACGGTTACGAACCGTCCGGTGACGTTGAGCGAACGCGTCAAGCTCGTCGACACACGTCCACAATGACCGCGACAATTATCGTTCGAGATGATAACGATCATCCACCAGTTTTCAACCAATCAGTCTATCACGTGTCGATCAGAGAGAATAATCTGATCGGGGACAAAGTGATTCAAGTTCAAGCCACCGACGCTGACGAGGGAGAAAATGCCAAGGTAACCTATTCGCTGTTGGACAGAACTAACTTCAAAGTGGACTCTCTGACCGGTTGGGTCATGGCGAATATCGTTTTCGATCGGGAAACACGTGATGCGTACCAGGTTACCATCATTGCGATGGATCAAGGCAAACCACGGCTGTCATCTTCTGCCCTGATCAACCTAACCGTTCTGGATGTTAATGATCATGCTCCAACGCTTTTACCGTATGAGGGCGAAGTGAGCCTGTTCGATCGAGACCATTTGCCCACCGGTCGCATTGGAAAACGGAACGTGTTTGTGGTTCGAGAGAACTCCCCACC	without ORF
psi_tr83463_c0_g1_i1	0.252197	-	Tyrosine-protein kinase transmembrane receptor Ror [Clonorchis sinensis]	132/221	-	-	smm:Smp_157650	hsa:4919|ROR1, NTRKR1, dJ537F10.1|http://www.genome.jp/dbget-bin/www_bget?hsa:4919	GO:0018108|peptidyl-tyrosine phosphorylation	GO:0004713|protein tyrosine kinase activity	GO:0030424|axon	11.0	2.0	0.0	rediae-specific	CAGCTGACAGCACGCGCAGGTCTGCACGAATACCGGACGAGATGAAAAACACGGACGTACATGCACGCACGCACGTGCTTGCACATTACGCTTGTGAGTTGACATTTTAACCTAAGCATGTGCTTACCCGCACGGACTGTTGTCAAAACAACCGAGGGATTTTGATATTCCGTTGTGGTGAACCTCTTATTAACTCCAGTACTGTTAACGTCCTGAAGAAATACTTGCGACTTTCCCGCGCAATGGATTACAAAGATCACTTATCCAAAGACTGTTGTGGGAATAAAATCTAGTGTTCGCTGAAACAAGGGGCACATATACAGGTATATGCTTACAGGCATATACCAACATCACACGGACTAGTAATCCCCAGTGGCGACAAAATGACGTCACGATCGCAAGGCTTTCTACCGTGCTCATGTTTGAGGTTTGCTGGTTCCAGCTTCACAGAGCTAACACGGCGTTCACGCACCACGAGATCGCGGCTTACCTTCAAATCGCTCCTATTCGCTGCCATACTAATACAACTGCTACAACCTCAATTTGCTAATGGAGAAGAGTCAGTCAAACGAGGTGTCCGGAATGCATCTCATTCATCCGTAACAGCGACCGTATCTGGGGAACCGTCAGTCACGCACAAAGAAGTTGCTCCAGTCGGCCGATCGGTTGCTTTACAGGCTTTGGCTGCTTCAACCGTATCGAGATTGGCTCCGTCGCCCGCAATTGATCAAAGCAATGCACATATGAATAGCGGCGTTCTGGTTGACAAGCCGGAAGACCAGAGAAAAACTTATATCACGCTGGAACAATACATGCGTAACCTAACCCGCCAGCGCGGTGCTCGAGCCATGTTCTACTGTGACATTTTGGGTCAGCCCATTCCCCAATTCCAATGGTTCAAAGATGGTCAACTGCTGAGTGAACAACCCAATCGAATACGAATTGAAACGGGCCTGTGGGGCAGTTCGCTTCGTGTGGAGAAGATTGACCAGTCCGACGAGGGAGTGTATGCTTGCGTTGCGCGCAATCCCTCCGGGACCGTGAACGCCACAGCCTACCTCTGGGTAACGGAAAAGGGCAAGACAAACGCGAACTCGAAAACGCGAACGGACGATGAGTCAATGTATAATTCTAGCCCACCGGAAATGGATGGATTTTGTCAGGAATTTCACAGCAACGTGTGTGGCAAATACTTGTTTGGGCACCGTGTCTTCGTTACTCGAGAATTTCAACAAGCCCTCACCGAGTCACAAAT	MTSRSQGFLPCSCLRFAGSSFTELTRRSRTTRSRLTFKSLLFAAILIQLLQPQFANGEESVKRGVRNASHSSVTATVSGEPSVTHKEVAPVGRSVALQALAASTVSRLAPSPAIDQSNAHMNSGVLVDKPEDQRKTYITLEQYMRNLTRQRGARAMFYCDILGQPIPQFQWFKDGQLLSEQPNRIRIETGLWGSSLRVEKIDQSDEGVYACVARNPSGTVNATAYLWVTEKGKTNANSKTRTDDESMYNSSPPEMDGFCQEFHSNVCGKYLFGHRVFVTREFQQALTESQX
psi_tr83463_c0_g2_i1	0.584961	-	protein tyrosine kinase [Fasciola hepatica]	526/825	sps_tr72240_c0_g1_i1	sps_tr91968_c0_g4_i2	smm:Smp_118100	hsa:4919|ROR1, NTRKR1, dJ537F10.1|http://www.genome.jp/dbget-bin/www_bget?hsa:4919	GO:0018108|peptidyl-tyrosine phosphorylation	GO:0004713|protein tyrosine kinase activity	GO:0016021|integral component of membrane	12.0	2.0	0.0	rediae-specific	CCACCGGAAATGGATGGATTTTGTCAGGAATTTCACAGCAACGTGTGTGGCAAATACTTGTTTGGGCACCGTGTCTTCGTTACTCGAGAATTTCAACAAGCCCTCACCGAGTCACAAATCTCCAAGTTCCTCAAACTGACTGCTACTCAACCGTTGCACCGGATTCGAGAGGACTGTTTGCGCAATATGATGGAAGCCATGTGCTATTACAATTTCCCCGTGTGTCTTCCGGTTGCTCAGACGCCCACAAACGCCGACGGTCGTGCCGCGGACAACGAAGTCGAGTTTCGAGCGCACTATCTATGTCGTCAGGACTGTTACATGATTAAGCAGAACGAATGTAGTGCAACTTACAAATATCTGGAACGCACCATGCTTCAGGAATTGCCCAGTATGATCATGAATTGTGCTCGACTTCCCTTATATTCGGCGGAGCATCCGACTGCATGCCGTCGAATTGGCCAACCTCTCCCGGTACTCGTACAAGGTACTTCAGATGAGTCAACCGGCGACGCTGGGTACTGGGAAAGGTTGATGGACGATCATTCGGGAGGAGCAGGAGGCGCAGCGACGTCAGCAGGGGTGGCGGCGGTGGCATCAGCAGCCGGAGCAGCAGAGCCCAACTCTGAAGGCGGACTGAAGAATAAGGCTGGCATTAGGAATCAGGCCGACGCGACCGGATCGCTTACCACGGGCCCAGATTTGGTGCCGCTGTTTGTCTCTGTTGGTGTCATGTTTATTGTCGGTTTCATGCTACTCGCCTTCTGCTTTCTATGTCGTCGGAACTGGGATCGATCGCCACGGCTCCAGGCGGATGGATCAAGTTTGCTTAGCCGAACCCGAGGTGCAGGTTCCGGATTTGGTCGACTAAATGGCGGAGGGCCCTGTGGTGGTCGCATGGGAGCTAGCGGTGCAGTTCCCACAGTACGTGGTCAAGGTGTAGGAGCGTCCAACGACACCGGATCGAATAAGAAAAGGCGTGTCCCCGGCATGGGTTCTGGCATCAAGGGGTCAAAGAACGGACGTTTGTTGGCCACGCTGGACGATGGTTATATGGTCGCCTACACGCCGGGAACAAATCACGTGTTTTCCCACTCCGATTCATCTAACAATCTTAACGGGACCACAACTAAGAATAATAATAATAATAACGGTCCCCACAGCAGTTTATCCTCCGGCCCAAATAGTCAGACCGCGGATCTGACAACGCATCATTTGAAAACTGGATCGATGCCAACCTACCACCAGTACCAGGCAACCAATTACGGGTCCTCTTCAGCGGCCACAGGACCTCTTCCTCTTCCCCCGCCAAACGCACCTGCACCACCACCACCACCACCATCAAATCCGTTATTTATAGGTGGAACTGGTCTGCTGAGTTCTGGCAGTGGACACACCCAGCTGCCTCACACATCGGTTGGCACGAGTCAGGAGAGTTGTTTGGGTAATCCTAATGTACATATGATTAATCACGGATCTGTTGGACTGGTTCCGTTAAATCACGAGTTCCATTTTGACATGAGCATGCCGTACGAAGCCAACGCCGTGATGGCTGACAGCCCGACTGCCTACACCACCCTACGCAACTCCAGCCCGAACGGATTTCTCGTCAACGGATCTCAGGTTTCCGTGTCTGGGGGACAGGCCATGACGTACGATCTGAATGAGGACAGACCCACGAGAGCTACAGAATATCCCATCTCACAACTCAGATTCGGCAAACAATTCGGTCAGGGCGTATTTGGTCCGGTATACAAAGCTGAACTGTTACCGAACAACATGTACGAGAATGGCCATCCGGTATCGGTGATTGTCAAAACGCTCTCGGCCGGTTCCCCGGCTTCGCTGCAGTCGGATTTTCGTCTTGAAGCCGACCTAATTGCCGAATTGGATCACCCAAACTTGCTGAGTCTGCTAGGTGTCAGTTTACAGCACCCGCCTTGGTGTATGATTTTCGAAGTTCGCCAGTACGTGGATTTGTGTGAGTTGTTGGCCGCGAGGCGTGCTGCGAATTCATCCGACCCAAACAACAATAGTAGTAGTAGCAGCAACAACAGTCCACCACTCACAGATACTGAAAAACTGCATGTGGTCTCTCAAGTGGCCGCGGGAATGGATTATCTATCCAGCCATCGATTTGTACATCGTGATTTGGCCGCACGTAATGTGCTCATTCTGAACGATCAGCTGTTTTGTAAAATCACCGACTTGGGTCTGGCACGGGATTGCTATGCCAATGACTACTACCGGCTACATCCACATAGTTTGATGCTTCCGATTCGCTGGATGCCCCTGGATTCTATCATCTATGGGAAATTCACTGTCGAGTCGGATATTTGGGCCTACGGAGTCCTTATGTGGGAGGTCTGGTCCGGTGGAATGCGTCCGTACGCCGCGTATTCCGACTCGGACGTGCTAGATTTGATCCGGGCAAGACAGTTGCTTCCCAGGCCGGCTACCTGCTCGTCTGTTGTCTACGCTTTCATGAATAGTTGCTGGCATGATGAGCCAGAACGCAGACCAACGTTCAAGGACTGTCTACACCAGATATCGCAATGGCAATGTGATCTGACCTTGATCGGGGGTCGTGCAAATTGCGGTAGTACAACCTACTCCAGTCCAACTGATTCGACAGCGTCTCATTCAGGCCATCTGCTGGAAGGTCCCACCAGTTCGAGTGCCGTTGGACTAGAAACATCGCCCAACCAAGAACGGTATATTCTATCCAACGGTTACGGGTCTAATCACAGAGCATCGATAGAAAACAACAATGGCTTGAAAAATACTGCGGATCAATTCCGATCTCAAAGCCCAGTCTGGTACGATCAATACACGACGGAAGCAAGTGCAGCCAGTGCAAGCTATCCGTCTGATTCAGTTGCAAACAATCTACCCCACATGAATTTGGATTCGGCCGGTTTAAATGGAAAATCGCACAAAGTCACTCATCTATCCAGGACGAATCAGAGTCTTCGATACGATCAACAGGTGTCTACTAATCCGTCTTTGGGCATGCGTTTGCTACCGAACACTACAACCATGTGTCTTCCAGCCACAGAACCCGTGGTCTGATGTTGCTTCAGATACCGAAAGCAGCATTTGTTCTAATCCTTGACACTTGCAAGCGCTTGCTCCAGTCCCACAATAGCTCGCAACTGGGCTAACAAAGAAACAAACAAACAGTATACCTGTACATAACCATTGATCTTCGACTGGAATATCCATTCTGAAATATAGGGTTTTGGGGGGAGCAGCAACAATTTTTTAACCTCTCCCTCTCACTATATCTATAACTACTACGAGAACTGTGATAAACCTATCAAGGGGACAACGGATTCAATATTTGCATTTCATATCGTCAGACACGCTGGTCCTCAGTTAATTCAGACTAGGCTTCTTTGATTTAAGGTTATTCCGCTCCATCACAGATGAACCGTAGGCTCATGACAGACCCCCGAGTGGGGATTGTGACCGGGTCGACGGAAACTTGATCAACTCCGTTGCCACTACACACACACACACACAAGAATCCCGATGCCATTATCACTGAATAAAAGAACGCATGTACGATTGCAACACGAACCTATCTATTTGACTTCGCTTCTGCTCTATTGTACCTACATGCCAATGCAACTCTATTCATCTAATCCATCTGTCAGTTGCGAACCTCACAAAGGCAAAACTAAACTCGGGTGGATGCTTTTGTACAGTACATGCCTAGGTCTTGGAGTTTTCCACTTACCCCAATCCCACTCAGTTTCCGTCCATCGACTCGGGCAATTGTTTCTGCTCCACCATGGCCGCCGCTGCCGCTGCCACCGCCACCACCAGTACCAGTACCCACCGCTTTTCTATCAAATCTCACTGTTTCTTCAGCTCAGCCCCGTTCGACTATGCTAGAACAATCAGTCACAATGCATGATTCTTCCCTGTTCTACTCATGGACTCCTTTCAATTTTATTGGAACATGTTTCATGGCTTGTATTTGCAAATACAATTACACAAAGTTGTTTGTATACATGCAGATGTGTGAATTTCCAG	PPEMDGFCQEFHSNVCGKYLFGHRVFVTREFQQALTESQISKFLKLTATQPLHRIREDCLRNMMEAMCYYNFPVCLPVAQTPTNADGRAADNEVEFRAHYLCRQDCYMIKQNECSATYKYLERTMLQELPSMIMNCARLPLYSAEHPTACRRIGQPLPVLVQGTSDESTGDAGYWERLMDDHSGGAGGAATSAGVAAVASAAGAAEPNSEGGLKNKAGIRNQADATGSLTTGPDLVPLFVSVGVMFIVGFMLLAFCFLCRRNWDRSPRLQADGSSLLSRTRGAGSGFGRLNGGGPCGGRMGASGAVPTVRGQGVGASNDTGSNKKRRVPGMGSGIKGSKNGRLLATLDDGYMVAYTPGTNHVFSHSDSSNNLNGTTTKNNNNNNGPHSSLSSGPNSQTADLTTHHLKTGSMPTYHQYQATNYGSSSAATGPLPLPPPNAPAPPPPPPSNPLFIGGTGLLSSGSGHTQLPHTSVGTSQESCLGNPNVHMINHGSVGLVPLNHEFHFDMSMPYEANAVMADSPTAYTTLRNSSPNGFLVNGSQVSVSGGQAMTYDLNEDRPTRATEYPISQLRFGKQFGQGVFGPVYKAELLPNNMYENGHPVSVIVKTLSAGSPASLQSDFRLEADLIAELDHPNLLSLLGVSLQHPPWCMIFEVRQYVDLCELLAARRAANSSDPNNNSSSSSNNSPPLTDTEKLHVVSQVAAGMDYLSSHRFVHRDLAARNVLILNDQLFCKITDLGLARDCYANDYYRLHPHSLMLPIRWMPLDSIIYGKFTVESDIWAYGVLMWEVWSGGMRPYAAYSDSDVLDLIRARQLLPRPATCSSVVYAFMNSCWHDEPERRPTFKDCLHQISQWQCDLTLIGGRANCGSTTYSSPTDSTASHSGHLLEGPTSSSAVGLETSPNQERYILSNGYGSNHRASIENNNGLKNTADQFRSQSPVWYDQYTTEASAASASYPSDSVANNLPHMNLDSAGLNGKSHKVTHLSRTNQSLRYDQQVSTNPSLGMRLLPNTTTMCLPATEPVV
psi_tr83489_c0_g1_i1	0.555664	OG0005210	Protein diaphanous [Clonorchis sinensis]	258/500	-	sps_tr81489_c0_g1_i1	smm:Smp_146810	hsa:1729|DIAPH1, DFNA1, DIA1, DRF1, LFHL1, SCBMS, hDIA1|http://www.genome.jp/dbget-bin/www_bget?hsa:1729	GO:0007015|actin filament organization	GO:0003779|actin binding	GO:0016021|integral component of membrane	0.0	0.0	3.0	marita-specific	GTCGCATCTTACCCAATAGCGAATAGGCCATGATAAGAGAACCTATAAAGCACTGCGGCAACAGTCGGAACAGCGGTGTTCGGACTTTGAATTTTTAAACCTATTGACATTTTACCATTTTAATGCATATTTTGAACAAATTGAACCTACGTCTGCGCGCCCAAAGCAAGGATCGTTCGACCAAACGCCTTCAAGCATCTGAGCAAAACATACAATGCACACCTCTGCAAAAGGCTACGGCGATTTCAAAAGCTGTTGGGATGACTGAACTGGGGCGAACGCAATACGGTGGAACCGAGGCACTGCCGCCTGCGGCACCTGTGCCAGTAAGAACATCCATGACGAAAAAGAAAGCAAAGCCCGAAAATACTTCAGAAAGTCAAAATTCACATGCGCATCGTCCGTTGGGCTTACGGGTTTGTGAATCTGGTGAACCGGTCGCCACCGGTGGTCTTGCTCTCAGGCACTCCACGTTGCTTCAATCGTTGAGAGGTTCCTACAAACAGTTTCGATCAATGGTTTCTGATGAACAACCCCGAGAAACGGCGAAACCACTAACGGGCTCTCACGAAACCGGTGCTCGTTTTCCTCCCGTTGGAACTGCTGTACCGATCCGAAAGAAACCACCTTCACGAGAAACAATTGACTGTATACTGTTGGGAAACACGGATCCTCCAAAGCGTGATCACATCCTACTACACTGGCACACGCGAGATTTGACAGAAGCGACCGGAGAACTGGCTGGTCTTACCAACGAAATGCGACGGGGGAAGAAAACAGCCAACATTAATGAGCTGTTTGACTTGTTATCGTTTTGTGTTCGGTCATTGGAACACTGGACCCCCGGAGACCCACTGGTTTGCTCAGTGCAGAGGAGTATGGAGAATATTCTCGGCTACCTAACGGTCTACCTCAGATCAATGGAGCCATGCGGTCGAATTTCCACAGGAAACCAGTTCATGCTGCTACCCCTCTGTATCGATGGCATCGCACGAATTTCGAGACAAAGTCATTCGGACTGTGTAACCTTTGAGGTGCTATCCAATTTGATCGCTTGCCTCACTTGGATCGATTGTTGCACCGATGAGGAGTACAACGAATGGAAATCGCGTGATCGACTGTGCATGCCATTGAGATGGATTCATCTGCCGATCATCAAGCTGTTGGAGCACGTCAGCCGTCCACGAGCTAGCGCGCCGAACAGTCGCATAGTTTTGGAGGCATTCACGAAATTCGGAGAGCAAGAAAAACGGAACAGATTTGACAGTCTGATTGCATGCATGCCACACTTACACACGGAAGAAGATCGTCTAGTTTTTATCCGACTCGTTCAAAATCTCCTGCATGATGGAACTTCTTCCACCCAAGAAGAACCACATCGCTGTTTGCTTAACGCTCAAATTCGTTGGGAATGGAACCAACTTGGCTTTACAAAGTACCTGAACGAATGGCGCTGTTTGCACAACGACTGTCTACTTCTACAGGCCATTCACGAGTACGAAGATCAAATTGCTAGAGATCAAGATTACCTGACAAAATTCCTGGCGGGTTCTTTAAAGGGAAGCCTCGAATCGCATCAAACAAACAAGAATGTTCCAGGCTCCTCTGAACAGGACAACGACCCGTATCACGTGCAACCGGAGTTTCAAAGACTATTTTACACCCTGAAACTAATTCCCTTGAATGAACCGCAGCGATCGGCCTACATCGAGCTCATAGAAATTATAGTAACTCAGGTTATAATACGACAAGCCACTGGACGCGATCCAGATCTAGTTTTCAACAGTTACTTGTCCGACTCAAACAATCGTCTTTACGAGCAAGTTATGAGGAACCTACAAGAAAGTATACCAAAAATCGATCGATGTGCCGAAGTATCAGATAAGGGGGTTCAAACAACCGCAATCGATTCGACATCCAAGGATACCGCATATCGAAGCTCCTCAGCAACAATAAACGGCTCAAGCAATTATGAGACTGATGTTCCGTCAGAAAGAAGACCGGAAACAACAGAATCCAAACCCACTGTACCACCTGTGATGTTTGAAACAGCACCTATCACGCCAATCAGAGCTGTTGCATCATCCAATGTTGCTGTGTCTGCATCTTGTTTCAAAGTACCTGCGCCGCCATTGCCACCACCACCACCGCCACTGATGCTGCTGAATTCCGGTGGAACGGGAAAAGATACAGAATCCCCAATGCCGTACAACATGAAGCCTAAACAACAGTTTGTGGCAAAATATCGTTTGAAGAAAGCATGTGTCTCTCCGTTGAGCAAAGTCCGTTTGAATGAAGCATCCGTTTGGGTTCAAATTGATGAGAGCCGACTACTGACCGAGTCGTTTGTTCGCAAATTGCATCGACGATTTCGAATCAAGTCGAATGCCTCGAAGATGGTAGTCACCGCTGAAAGCCATGCTGCTTCGGTCCTATCCTCGCCTGGTTCATTGCTCATGCCAGCCCAACATCAAGGTCGTGTGCTGTCAACCAATTTTTCACGTGACACTCGTTTCGGATCCAAGCGAATTGCATTGCGCTCCCGTACTCTCGATTTGTTGCCACACAAAGCTGCACAGGCGATAGCAATCGCCATGGCGTCGGCACATCTAACACCGGCTACTGTGGCTCGTGCGTTGGTGGAATTACGCAAGGAAATCCCAGTGCCGAAATCTCCATCGCCGGAACATCTGTTGGACGGGAATCAGTCGGTTGAAAATTCCAATGGGAGCCAAGTCAAGCACGTTCTGTTGCCACAATCTATTGTGGACACATTGCTGAACAATTTGCCCCCAATGGAACGCATCCTGCGTCTGTCCGATTGTCCTACGCATGATAACGCCCTGATTGAAGCAGACCAATTGTTGACACTGATAGCACCACTGCGTCATCGACTGCCAGCACATTTGTATGCAATGCGTATGCTGCTCTCGTTCGATTCCAGCGTGGATCAGCTGAAAGTGACGCTTAGGACGGCCTGCGCATGTCTGCTGGAGATACGACACGCCCGATGCATACCACAATTGCTCTCATGTGGTCTGGCACTGATAAATGCTCTAAATGCGGTAGAAACACTCGCGCCAAATCAAACCGGATCGGGACCGTCAAGAAAACCAGTGCTGGGATTCGAAATACGAAATCTGGTTCGCCTAGCCGACACCAAGGACAGTTCCAATCAGCGTACACTTATCGATTATTTGGCCGAATTGATGGAAATCAATTTTGGACAACATGCTCATCATTGGGACAAAGAATTACCGTCATTGACGCAGGCGCAACGTCTATATTGTACAAAGCAGTTGGATGAGTTACTCGTCGAGTTGAGACGGGACGTTGCTCGACTGGAAATCGATTTGCATGGTGTGAACATATCCGATTCTGTCCAACGCGTGACCGACAAATCGCCAGAAGACCACACGGTAACGATGACCGATGTGACACAAGCTAATTCGGCATTCAAACGTGTGATGGGTGACTTTTTGAATCACGCGGTGCACGAGCAGCGCGTTCTAACACAATTGCACTACAATTTCACAGAGCGTTTCTCAGAAATCGCAGTCTATCTGACACTGGATCGTTCAAAGTACACGGCTGATCAGCTATTCGCGGATGTCTGCGCCTTTCGTCATTTGTACCAGCGCACGATGCTAGTTCAACGTAGTTCCATCAAAAAAGGGTGAACGAAAAAGGTTACGGATTTCCATGCATCCTGATTTCTCATGCAGTACACTGATGTGACCGAAATACTACCGTGCATTTTTCAGATGGTCATTTGTGCTTCAACGTAACATACAGAACCAT	MTELGRTQYGGTEALPPAAPVPVRTSMTKKKAKPENTSESQNSHAHRPLGLRVCESGEPVATGGLALRHSTLLQSLRGSYKQFRSMVSDEQPRETAKPLTGSHETGARFPPVGTAVPIRKKPPSRETIDCILLGNTDPPKRDHILLHWHTRDLTEATGELAGLTNEMRRGKKTANINELFDLLSFCVRSLEHWTPGDPLVCSVQRSMENILGYLTVYLRSMEPCGRISTGNQFMLLPLCIDGIARISRQSHSDCVTFEVLSNLIACLTWIDCCTDEEYNEWKSRDRLCMPLRWIHLPIIKLLEHVSRPRASAPNSRIVLEAFTKFGEQEKRNRFDSLIACMPHLHTEEDRLVFIRLVQNLLHDGTSSTQEEPHRCLLNAQIRWEWNQLGFTKYLNEWRCLHNDCLLLQAIHEYEDQIARDQDYLTKFLAGSLKGSLESHQTNKNVPGSSEQDNDPYHVQPEFQRLFYTLKLIPLNEPQRSAYIELIEIIVTQVIIRQATGRDPDLVFNSYLSDSNNRLYEQVMRNLQESIPKIDRCAEVSDKGVQTTAIDSTSKDTAYRSSSATINGSSNYETDVPSERRPETTESKPTVPPVMFETAPITPIRAVASSNVAVSASCFKVPAPPLPPPPPPLMLLNSGGTGKDTESPMPYNMKPKQQFVAKYRLKKACVSPLSKVRLNEASVWVQIDESRLLTESFVRKLHRRFRIKSNASKMVVTAESHAASVLSSPGSLLMPAQHQGRVLSTNFSRDTRFGSKRIALRSRTLDLLPHKAAQAIAIAMASAHLTPATVARALVELRKEIPVPKSPSPEHLLDGNQSVENSNGSQVKHVLLPQSIVDTLLNNLPPMERILRLSDCPTHDNALIEADQLLTLIAPLRHRLPAHLYAMRMLLSFDSSVDQLKVTLRTACACLLEIRHARCIPQLLSCGLALINALNAVETLAPNQTGSGPSRKPVLGFEIRNLVRLADTKDSSNQRTLIDYLAELMEINFGQHAHHWDKELPSLTQAQRLYCTKQLDELLVELRRDVARLEIDLHGVNISDSVQRVTDKSPEDHTVTMTDVTQANSAFKRVMGDFLNHAVHEQRVLTQLHYNFTERFSEIAVYLTLDRSKYTADQLFADVCAFRHLYQRTMLVQRSSIKKG
psi_tr83497_c1_g4_i2	0.560791	OG0005858	hypothetical protein T265_14448, partial [Opisthorchis viverrini] KER24345.1 hypothetical protein T265_14448, partial [Opisthorchis viverrini]	712/1068	sps_tr35241_c0_g1_i1	sps_tr92859_c1_g2_i1	smm:Smp_144490	hsa:55226|NAT10, ALP, NET43|http://www.genome.jp/dbget-bin/www_bget?hsa:55226	GO:0051391|tRNA acetylation	GO:0008080|N-acetyltransferase activity	GO:0005730|nucleolus	22.0	18.0	22.0	shared	CTTGCCTGTGCACGCCATCTTCGACAATATACTGTTTTGGTGTTCCGCTGTGACTTCTCTCTCATGTGTGTGACTGAGTGCCAGCGTCGTGCAACATCCGAACGGAAATAAATAAACACTTCACCATTCTATTTCAGACGGTGTACTGTCCGGCGATTCCTGCGTCTATAGCCTGTGACCACGTTACACGTGTTCAGTGATGGGTCGGCTACAAAAGCTTGATAATCGGATACAACTTATGCTACAGAATGGGGTTAGAGACAAATTCAGAACAATTTTCGTTATGGTTGGAAACAAAGGCCAGGATCAGGTACCAATCATGCACCAGATATTGAATTCATTGAGCAACAAAGGGAAACTAAGTGTTCTATGGTGTTATAAAAAAGAATTATCGTTCAGCACGCATCGCAAAAAGAACCTGAAACTTCTAAATAAAAAACGGAAGGCTGGTTTAACAAGTGATGCTACCATTTTCGAACAATTCATCTGTACAACTGACATAAGGTGGTGTTACTATCACGAAACCCAGAAAATTTTGGGCCAAACGTTCGACATGTGTATTCTACAAGATTTCGAGGCCCTCACTCCGAATACTCTTGCACGTACAATTGAAACTGTATCCGGTGGCGGTCTAATAGTTTTCTTACTTAAATCAATGGATTCCCTGAAGCAGCTATGCACAATGGCCATGGATGTTCACTCGAGGTACCGTACTGATGCACACCAAGACGTCGTCTGTCGTTTTAACGAGCGTTTTCTGCTATCTCTCTCAAATAATTCACGTTGTCTGGTTCTGGATGATCGGTGGCAAATACTGCCAATCAGCAAAAGTGTGCTGAGTAGTCTTCAGGGGAATACGGCTAAAGTTTCGAAATCTTTGGATGCAGCGCACGATGAGTTGCAAAAATTGAAGGTATCTTTAGCCGAAGATGGGTCACCTTTTGCACCGTTAGTCAAAATTTGTATCACAATGGATCAGGCACGCAGTTTGGTTCAGTTCTGCGCTTCTTTGGCATCCTCCATCCAAACGCATTCGACACCCATGCAATCGTCGAAATCTCAATTATCGTTGGGCATGGCTCGGTCTCTGCTTAGTTCCATCGGATCGGATCAAGTAAAGGCTGAAGCCGCCTCAGCCATTGTGGTCATGACCGCCGGCCGAGGTCGTGGCAAATCCGCGGCTTTGGGCCTCGGTCTAGCTGCGGCCATCGAGGCCGGTCTCCCGAACATATATGTGACCGCGCCCAGTCCGGAAAATTTGACCACATTGATGCAATTTATCGTTCGCGGTTTGGTTGCGTTCGGCTACGAGGAACACCAGGACTATGTGGTTGCCAGATCCACAGACCCAGAATATAATCAGGCTGTGGTGCGGATAGATGTCCACCGACAAAGTCACCGTCAGTCGCTTGTCTATCTTCCTCCATGGGAAATGGCCAACCAGCTGGGGCGCGGTGGTCAGCAAGCCGACCTGGTCTGTGTCGACGAGGCTGCAGCCATTCCTCTGGCTCTGGTTCGTCTGTTCATTCACGGTCCGCGCCTCGTGTTCATGTCGTCCACGATTAACGGGTACGAGGGTACTGGTCGATCCCTCTCGTTAAAGCTGATCAAACAGTTGCGCAGTGAGTGCAAAATTGCTGAAGCATCTGTTCGCTTGAATCCACGACCGGGGCTGCCGAATTTCGATCCAAAACCGCCCACGTTGGAGAAAGAAAAACTGGGCAAAGGTTTCCGTTCTGCCGATACGTCTCGTGTACTTTACGAGGTCAGTCTGAACGAGGCAATCCGCTACGCGAACGGCGATCCGGTCGAGGCATGGCTCACGGAACTGCTCTGTCTGGATTGCGGCTCGAGTCTGCATCCGGGCACGTCGGAGGCCGCCGCCGCTTACTATCCTCCGTTGGACCAATGCCAATTATACTACGTGAACCGGGACACCCTGTTTGCCTATCACAAATCGACCGAAGTGTTCTTGCATCGTCTGATGGCTTTGTACGTAGCCTCGCACTATAAGAATTCGCCGAACGATTTACAGCTCCTGTCCGACGCACCCGCGCACCACATATTCTGTCTACTCGCTCCCTACAACCCCGAGTCCGGCCGAGTTCCGGAAATTCTCTGTGTACTACAAGTCTGTTTGGAGGGCAGGATCAACAAGGAGCGCGTACTGCGAAGTCTTTCACGCGGATTGCGGCCGTCCGGGGATCTGATCCCGTGGACTGTTAGTCAGCAGTTCTGCGATGCCCAATTCGGCGAACTGTCCGGTGCTCGGGTTGTCCGCATCGCCACACACCCGGATTATCAGAACTTGGGCTACGGAAGCCGTGCTCTACAGCTGCTACATGATTACTACGCCGGTAAGGTGTCCATCCGATCGGTCGACGCCGAGGCGGCGCGTGCCGAGACCGCCTGTCACGTTGGTACAGAGCTGGACCAGGTATCGGGTGACAAGTCAAAATCTCGGACAAATGAGAACTCCGATCCTCTATCGACAATGTCCAGGTCGGAACCTGATGGTTCTAGTGAACAGGAGGATGAAGATGACGAGGAGCTGATAGATCAAGATGAATCGATGGATTCCGCCGCAGAACTGGAACTGAATCAGCCGGAGGTTGACGCTGCCCCGGAAGCAGAAACCCGGTCAAACCTCCTTAGCGAAAAGATCGAACGTCGTGGTCCGACCAGCCTACCACCGTTACTCAGTCGATTAAATGAACGTGCGCCCGAGGTTCTGGACTACGTGGGCGTGTCGTTCGGTGCAACTCCTGATCTTCTGAGATTCTGGAAACGTGCTGGCTACTTACCGGTCTATCTGCGGCAAACACTGAACGAACTCACCGGTGAGTTCACGTGCATTATGCTCAAACAATGCCAGGAACGGACAGGATACGAGGCATCCGGGACCTGGTTGTCCACGTACTACCAAGATTTCAAGCGAAGATTGATGCATCTACTTCCCGGTTGCTTCCGTTACATGGATGCCGCCTACGCACTCGAATTGCTCCACAACAAATCAGTTCACCTTCAAGCGCCTAATCAGCTCACCGCGTCCGAGGCTTCGTCCATGTTCTCCCGTGTCGATTTGGAACGCCTCAAGCGTTATACCCGGTCCCTGGTTGACTTTCACGTTGTCAGTGATCTGCTTCCCAGTCTGGCACGTTTGTTTTTCACAAATCGTCTCCCCGACGCTCGGTTGAACAAGACTCAGCAGGTGATCCTTCTGGGACTGGGTTTACAACATAAAACAGTCGAACGTCTGGCCTCCGAGTTCATTCGCCTTTTGGGCGACAGTGGCAACAACACCAAAGCATCACAGGATCGTCAGGCGGCCGACTCCAGTGCAATTCTAGCTCGTGTGGAAGAGGAGAAGCAAAGCCACTTGGGTGGTGGTTCCGTCGGCGACGACGGTTCCGCTTGGGGCCTCAAACCGAAAACCGTTGACACGGGAACCGGTTGGACCAAACGTGTTCGCGGCTTGCTGTTCGTTATCGTACGTGAACTGGTGCGCTCGCTCGAGAGTGTGATGGGTTCGGCGGATCAGAGCGCCATCGATGCTCGACCGGCCGCACTGCTTCCGGCCAAGGGACAAAACGTTTTTGCGGGCAAGAACGTGTCACTCCGCTTGGGCGCCGAAGATGAGGATTTTATCGATTCCGATGATGCAGCCACGGATGACGATCAGGAGGATGACGACGACGAGGACGACGAAGACGATAGCGAGCACGAATTGCAACAGACCGCAGACCAGTCCGAGGCCCTGCCGGATGAGGCGGAACTCGAGCGCCGCGCTGCTCTCGTTCGCCAGCTCATGTCCGAGGAACTGACCAGCGGCGGCGGACCGTTGGGTTCGTTG	MAMDVHSRYRTDAHQDVVCRFNERFLLSLSNNSRCLVLDDRWQILPISKSVLSSLQGNTAKVSKSLDAAHDELQKLKVSLAEDGSPFAPLVKICITMDQARSLVQFCASLASSIQTHSTPMQSSKSQLSLGMARSLLSSIGSDQVKAEAASAIVVMTAGRGRGKSAALGLGLAAAIEAGLPNIYVTAPSPENLTTLMQFIVRGLVAFGYEEHQDYVVARSTDPEYNQAVVRIDVHRQSHRQSLVYLPPWEMANQLGRGGQQADLVCVDEAAAIPLALVRLFIHGPRLVFMSSTINGYEGTGRSLSLKLIKQLRSECKIAEASVRLNPRPGLPNFDPKPPTLEKEKLGKGFRSADTSRVLYEVSLNEAIRYANGDPVEAWLTELLCLDCGSSLHPGTSEAAAAYYPPLDQCQLYYVNRDTLFAYHKSTEVFLHRLMALYVASHYKNSPNDLQLLSDAPAHHIFCLLAPYNPESGRVPEILCVLQVCLEGRINKERVLRSLSRGLRPSGDLIPWTVSQQFCDAQFGELSGARVVRIATHPDYQNLGYGSRALQLLHDYYAGKVSIRSVDAEAARAETACHVGTELDQVSGDKSKSRTNENSDPLSTMSRSEPDGSSEQEDEDDEELIDQDESMDSAAELELNQPEVDAAPEAETRSNLLSEKIERRGPTSLPPLLSRLNERAPEVLDYVGVSFGATPDLLRFWKRAGYLPVYLRQTLNELTGEFTCIMLKQCQERTGYEASGTWLSTYYQDFKRRLMHLLPGCFRYMDAAYALELLHNKSVHLQAPNQLTASEASSMFSRVDLERLKRYTRSLVDFHVVSDLLPSLARLFFTNRLPDARLNKTQQVILLGLGLQHKTVERLASEFIRLLGDSGNNTKASQDRQAADSSAILARVEEEKQSHLGGGSVGDDGSAWGLKPKTVDTGTGWTKRVRGLLFVIVRELVRSLESVMGSADQSAIDARPAALLPAKGQNVFAGKNVSLRLGAEDEDFIDSDDAATDDDQEDDDDEDDEDDSEHELQQTADQSEALPDEAELERRAALVRQLMSEELTSGGGPLGSL
psi_tr83497_c1_g5_i1	0.419434	-	hypothetical protein Smp_178530 [Schistosoma mansoni] CCD59478.1 hypothetical protein Smp_178530 [Schistosoma mansoni]	459/798	sps_tr75177_c0_g1_i5	-	smm:Smp_183860	hsa:388015|RTL1, MART1, Mar1, PEG11|http://www.genome.jp/dbget-bin/www_bget?hsa:388015	GO:0015074|DNA integration	GO:0004190|aspartic-type endopeptidase activity	GO:0005634|nucleus	9.0	10.0	16.0	shared	GCCCTCAAGACCGAGCGAAAACTGCATTTGTGGTCCCCTCGGGCCTGTACGAATTTGAAACCATGCCGTTCGGACTGACAAACGCCCCGGCCACCTTCCAACGGCTGATGCAACAAGTATTGGACAGGCTAGTACCACGGGCCTGTCTAGTTTATCTGGATGACATAATCATCCACGGCACCACCATCGCGGAACACAATGACCGGCTGAACGCGGTACTCGCGAGGCTACGCGCAGCGGGACTCACCCTAAAGACCTCCAAATGTAAATTTTTACGGGAAGAGGTCCCATATCTTGGCCATATACTATCGGAAAAGGGTACTCAAGTAGACCCGAATAAAACCAACCAAATCGTTCACTGGCCTACCCCTAAATCGGTGACAGACGTCCGAAGTTTTTTGGGCCTAGCATCCTACTATAGGAAGTATGTTCGCGGTTTTGCAGACATTGCGGCACCACTGCACAGGCTCACCGAGAAAGGCCGTTCTTTCGTGTGGACAAATGAATGTGCTAACGCCTTCGATCGCTTGAAGACGGCTCTTACTTCGCCACCCATCCTCGCCCTGCCCGACACGTCTTCCACAGCAGCACCTTTCATTTTGGACACGGACGCTAGTGACCTCGCAATCGGAGCCGTACTGTCGCAGGAACAAGACGGCATGGAACGTGCTATTGCATATGCGAGCCGCGGCCTCGACAAACGCGAGCGGCACTATTGCACAACGCGGCGTGAAATGCTGGCACTCGTTTTCTTTCTAAAACACTTTCGTCCGTATTTACTGGGAAAACCGTTCATTGTGCGCACCGACCACCATTCATTACAGTGGTTACAGAATTTCAAGGATCCCCTGGGCCAAGTCGCTAGGTGGCAGGAACAACTACAGGAGTATGATTTCACCTGTCAGTATCGGCGCGGTAGCCAACACGGTAACGCTGATGCACTGTCTCGGCGGCCTCAGGATCATTCGCCGGTCATTGCCGCCTGTCAGCTAGCTACGGACTCTCTCCCCTGGGCCACTCTACAGGAAGCGGACCCCGACATACAATTCATCTACCGGCGTCAGAAATCGGGTGCATCCAAACCCACGGGGCGGGAAATGAAGGGTCACTCCACTGCCGCTAGATGTTTGTGGAATTTATGGCCCAAAATACTGTTCATTGATGGCGTCCTCTACATCCGCTCACCCGACAACGAACAGCCACGCGTAGTTGTCCCCAGAGCGTTAGTACAAGAAATTATCACCCGTATCCACCTGGACATTGGCCACGCCGGACAGCGGAAGACCGAAACGGCGGTCCGACAAAGGTTTTGGTGGCCTCTAATCCATCACGATGTCACCGTATTCTGCCAACACTGTGACACATGCCAACGTGTGAAGGCCCCCGCTCCCCTGCCCAAAGCTCCATTGCAGCCCATCGCCATTGAAGGACCCAACCACCGTGTGGGAGTAGATCTTATGGGTCCACTACCAGTTTCGAAACATGGGAACCGTTATATCCTGGTAATGGTAGATTACTTCACCAAATGGTGCGAAGCGGTGCCCTTGAAACAACAGGATGCCCTGTCCGTTGCTTCAGCTATTGTCAACGAGTGGATCTGCCGTTATGGTGTACCCCATATTATACACTCCGACCAAGGTTCCGCCTTCGAAAACCAAGTCCTGCGGTCCGTCTGCCGGTTGTTACGCGTCGACAAGACAAAAACTACCCCCTATCACCCACAGGGCAATGGGTTGGTCGAGCGTACGAACCGCACACTGAAGGCAATAATGCAAACGGTGATCGACCGCGACCATTCGGATTCATGGGACACTTTCCTCCCCACGGCCCTCCTGGCATATCGTGCAACGGTCCACACTTCCACCGGATACTCGCCCTCACTGCTTCGCCTGGGACAAGAAATGCGGCTTCCGGAAGAAATCGGCAAACCTTTAGCGCCGGCAGAGACCATTGACTACGATGACTTCGCTCGTCATTTACAGCGTCATCTGTCATCCACGTTCCAGTCAGCCCGGGAAACGCTACAATCTCAACAGCAACACCAGAAATCGGGATATGATCGTACCACGGGCGGCCCGACATACAATCGCGGAGATTTGGTTTTGTTATACCGACCGAGACCAACCCCCGGCATGCCGCCAAAGTTTCACCAACCCTGGCTGGGTCCATACGAAATCGTTATGTGCCGTAGCCCTACCGTTTATGTTCTCCGTGACCCCCAACGACCCAGTGCTGACGTTCTCACGGTGCACTACAACCAACTCAAACCTTATCGCCGCCCGACTCCGCCGTTAACCTCTGACCCCACCCCATCCTCCAGCACACCCTTACCGCCCACATCCTTCGTCGAAATCCCACCGGAGGGCGGACAGGGTCGTGAATTGCCACCACC	XPQDRAKTAFVVPSGLYEFETMPFGLTNAPATFQRLMQQVLDRLVPRACLVYLDDIIIHGTTIAEHNDRLNAVLARLRAAGLTLKTSKCKFLREEVPYLGHILSEKGTQVDPNKTNQIVHWPTPKSVTDVRSFLGLASYYRKYVRGFADIAAPLHRLTEKGRSFVWTNECANAFDRLKTALTSPPILALPDTSSTAAPFILDTDASDLAIGAVLSQEQDGMERAIAYASRGLDKRERHYCTTRREMLALVFFLKHFRPYLLGKPFIVRTDHHSLQWLQNFKDPLGQVARWQEQLQEYDFTCQYRRGSQHGNADALSRRPQDHSPVIAACQLATDSLPWATLQEADPDIQFIYRRQKSGASKPTGREMKGHSTAARCLWNLWPKILFIDGVLYIRSPDNEQPRVVVPRALVQEIITRIHLDIGHAGQRKTETAVRQRFWWPLIHHDVTVFCQHCDTCQRVKAPAPLPKAPLQPIAIEGPNHRVGVDLMGPLPVSKHGNRYILVMVDYFTKWCEAVPLKQQDALSVASAIVNEWICRYGVPHIIHSDQGSAFENQVLRSVCRLLRVDKTKTTPYHPQGNGLVERTNRTLKAIMQTVIDRDHSDSWDTFLPTALLAYRATVHTSTGYSPSLLRLGQEMRLPEEIGKPLAPAETIDYDDFARHLQRHLSSTFQSARETLQSQQQHQKSGYDRTTGGPTYNRGDLVLLYRPRPTPGMPPKFHQPWLGPYEIVMCRSPTVYVLRDPQRPSADVLTVHYNQLKPYRRPTPPLTSDPTPSSSTPLPPTSFVEIPPEGGQGRELPPP
psi_tr83471_c0_g1_i2	0.561768	-	hypothetical protein X801_09615 [Opisthorchis viverrini]	414/926	-	sps_tr90521_c0_g1_i3	smm:Smp_175980	hsa:133308|SLC9B2, NHA2, NHE10, NHEDC2|http://www.genome.jp/dbget-bin/www_bget?hsa:133308	GO:1902600|proton transmembrane transport	GO:0015299|solute:proton antiporter activity	GO:0097228|sperm principal piece	0.0	2.0	18.0	marita-specific	GGTGGTGATGGCAATGGATGAGATTTCAAAACGCGGTAATTATGTGAAAGCTGAACAACAGGTATTGAATAATGCGAATGCTTCAACTCCAAACAATCGATTCAAGCTGACTGAGGTCGAGCATGCTGGAATTGGAAACGGAGATATAACCAACAGTTTCGTGGATCGACCGGAATTTTGTACGGGATTGGCCACAGGCGCAAACTATTCAGTTGATCCCGAAATGGCTGCCGATGGAATCTCACTAGTGGTGAATGAGGATCATGAAGAGCACGCTGATGGTACTGACATCGGCAGTCAACTGATCAAAATCACTGAACGCAAACATAGAAGCGCTTGTGGGGAAAAATGCCATCAATGTTGCAAACGTATCCGGCTTCCGCGGTGGCTGAAACACATTCTACAATTCGTCTATCGCTGGACCAGTGACCCGATAACCTACGCCATTCTGTTCGCACTCGTCTACATGACAATAAGTTCGCTTCAACCGGATATGGCTCAATTGCCCGAATGTCGTCACATTGCTGTACCGATGGCTTCAATTTCATCCGGGTTAGCATCGAACGAGACAGATAATCCATTCATCGCTGGAACAGATGCCACGATTCCGTTCGGATATATACTCGGACTAGAGTGCAGAAGAGGCGACGCGTTCAGTGTGCTCATAATGTATGTGTTTGGATTCTATATTGGACAAATTATGGAGCTGATCCATCTGCCAGGTCTCCTCGGCATGATTCTTGGTGGCCTAACGCTCCGCAACATTGGTGCCGCGATAGCACCGTATAGAATTTATCACGCTGGAGCGACGCCAAACGCCAGTGTTCCGTTGGCCACATTACTGGGTTTCCAAGGTGAGGCACCATTCAATGCAACCGAGCCTTTGACTCAATTTGCGGCGCTGCTCTCCGTGAACCCGAACTTATCGGCTGTTTTGCGTCAACTTGTGCTCGCTACAATACTCACACGAGCAGGTCTAGGAATCGATCCGAAAACATTGAAGCGTGTGTGTGGCTCTGTGTTGCGACTCACGTTCTTACCCTGTTTGACAGAGGCGGCCGTTTTGACAGTCATCAGTCATTTTCTCATCGGATGGCCCTGGATTTGGGGGGCAGTTTTGGGATTCGTGATCGCTGCCGTCTCACCGTCCGTGGTAGTCCCAATCATGATGCGATTGGAAGCCACGGGCTGGGGTGTGGCTGCTGGAATTCCCACATTGGTCGTAGCGGCATCAAGTTTGGACGATGTCCTTGCGATCACGGGTTTCAGTGTCTGCTTGGCCGTGGCTCTGTCCACCGGAACAAATCTTGTGGCCACGGTTTTCTGGGGACCAGGGCAAGCGTTGATTGGGGTCGTTTTCGGAGCGGGTGTGGGTTCTCTACTGGGATTGTATCCACCTGCAGGGTTGGAACATTCCCACACGATTCGATTCATGTTTGTGGCCTGTTTAGCAGCCATCGGTCTACTGGGATCAATGCGTATACAATTACCAGGAGCTGGCGCACTAGCATGTCTACTCTCCGCTTTCACAATTGCCAGTGTTTGGCGAGCCGGCTACCCATGGAAGTTGTTGCCAATCGATGAGGCGGACGAAACAGGAACGTCTGCATCCTCTGCGAACGGAACCGATGTGAACACAGCTTGTTCGAGAGACGATGTCTCAGAAGGAGCAGGAAGAGGAGGAGGAAGAGGAGAACAAGGCGGGACTTTGGCTGTGTGGACATCGCCACATCTGAACCATAGAACCGACTATGAGAAACAGACAGAGGTTTTCAGCGATGAATATCCATCTGATATAGAGGCGGATTCGAATCAGAGTACTGTGAATCGTTCTGTACCCTCGAGCAATGTACGCAAAATCCAAAATCGAAAGAGACTGCATCAGGAATCGGTTAGTTCCAACATCCTGGACACCGTGATTGAGCACCATCCGTACAATTACGCCTCAACCAGACCACCGCCATCAAGCAATCCGATGAACGTGTATGCCACACCGCGTCCCGACGACTCATACCAATCAACTGCAAACAACGCTCCTAACGCATCCGCATTAGTTGCAGCTGTGGACGGCTATGAACTCGGCGATCGGTCTTATGTCTTACAGCGTTCGACGTCCACGCGCAGTCGTCCGCGCCGGTTCAGACGATTCAGTCTGCCTGAACCCACGGCACCGTATGATTTAGAATCGTTCTCAATGTCCGGGGCTGTTCGAGTCATTCCGGTCAGTGAATCGACCAGATCGTCTGAGCGGAAAACACATGGCGTTCGAAGGCGTATAGTGACGTCAGCAGCATACGGCGAACAATATTCTGCTACTCGCGACCAGCCTACGGATAAGCTGGAGAAAGTCAAGGAGACGGAATTGGAACACATCGGTGCAAAAGTCGTGACAACAGATCGCGGATCGGGAACTGACACGAACGCTTCTCAAATAGTAGACAGCAAAATGAACGGAACATTCCCTGACAAGCCTAAACAATCGCCGGCAATGCACCCCACACATTCTATAGCCGATGGAGATATCATTGCTTGGCCTGCTACTTCAGAAGAACGTGGTGAAGCCTGTCTGAATTTGATTCGGCAAACGTTTGCTTCCGTTTGGTGGTTTGTTCAACCGATTCTATTCACGCTGATTGGCGCTGAAGTAGATCTAACGATAATAAAGGGTTCAACTGTGGGATTTGGCGTGGCTTCCCTATGTATCGGCATTGTCTTGAGAATGTTAGCCAGCCTGGTTGCTGTCTGGCCGTCGAAATTGAACATGAAGGAACGCGTCTTCATATCATTTTCTTGGTTACCCAAAGCCACAGTGCAAGCGGCTATCGGTCCAGTTGCTTTGGATACTGCACGTCAACTGAACGCTCCAACGCAAATCATCGGTTATGCTGAATTGGTACTCGTTTTGGCTGCTACAGCAATTCTAATGACCGCACCTGTGGGGGCAGTTCTCATGCGGGTAACTGCTCCATGCTTACTGGTACGCGACACATCGGTAGAATTAGAAAAACCCGGTGAAACGCGCAAACCGAACGTGAAAACCAACAGAAAACCGATTGACCGAGCGCCGCCAAACCAGAATACCTCAGAGAACATAACGACTGCACAAACCTTCGATGAACGGGGATAGTTTCTCGGAACCCAATCTAGTTTACTACGTCCCACTCACCTCTTTCTTGCTCCCACTACTCCCATACTACCACTACCACGGTGAATGTAATACTTTTGCGACATTCAATCGGAATTTTTCTTCTTAAATACTTATTTCACAATCATGGACCATTTCTAATCATGCATACCTGCTGGTCAGAGGTTTTCAATGCCAATCCACCATTCAAAACATTTTTGATTACAAATAACGAATCATCCATCATACTACTGGCTAACGTTGAACGCTTATGCTATTCCAAACATCTCGCTTCTCTTCTACCCATACCACATGCACAGTATTATATTTCCGAGTGATACAACAGAGGTATAATCGGACCTTTGATACATCAACTTCTGACTCCTAACCGAATTATTTCAACATTTCTCGTTCATCCAACGTTACAACATCGTGCGAGATTGAAATTCTGGGAATTGAGCGTCTACAATGTTGCTCTCCATAGTTGCTACTGTCCCTATTTGTGAAGAATTACGGCAAAACCCACCTCATTTGGTTTCTATCTCTCTACAATCAGCTATGATTTTCACGTTCTATTCAATCACCTATTCCCGCCACAGAATTTCTTACTAATTCATTCATGATCATTGCCTGCTCATGTGTCACGCAAATATCGTTGGTACAAAATAAGCGTGCATTTGAAATCAGAAAA	XVVMAMDEISKRGNYVKAEQQVLNNANASTPNNRFKLTEVEHAGIGNGDITNSFVDRPEFCTGLATGANYSVDPEMAADGISLVVNEDHEEHADGTDIGSQLIKITERKHRSACGEKCHQCCKRIRLPRWLKHILQFVYRWTSDPITYAILFALVYMTISSLQPDMAQLPECRHIAVPMASISSGLASNETDNPFIAGTDATIPFGYILGLECRRGDAFSVLIMYVFGFYIGQIMELIHLPGLLGMILGGLTLRNIGAAIAPYRIYHAGATPNASVPLATLLGFQGEAPFNATEPLTQFAALLSVNPNLSAVLRQLVLATILTRAGLGIDPKTLKRVCGSVLRLTFLPCLTEAAVLTVISHFLIGWPWIWGAVLGFVIAAVSPSVVVPIMMRLEATGWGVAAGIPTLVVAASSLDDVLAITGFSVCLAVALSTGTNLVATVFWGPGQALIGVVFGAGVGSLLGLYPPAGLEHSHTIRFMFVACLAAIGLLGSMRIQLPGAGALACLLSAFTIASVWRAGYPWKLLPIDEADETGTSASSANGTDVNTACSRDDVSEGAGRGGGRGEQGGTLAVWTSPHLNHRTDYEKQTEVFSDEYPSDIEADSNQSTVNRSVPSSNVRKIQNRKRLHQESVSSNILDTVIEHHPYNYASTRPPPSSNPMNVYATPRPDDSYQSTANNAPNASALVAAVDGYELGDRSYVLQRSTSTRSRPRRFRRFSLPEPTAPYDLESFSMSGAVRVIPVSESTRSSERKTHGVRRRIVTSAAYGEQYSATRDQPTDKLEKVKETELEHIGAKVVTTDRGSGTDTNASQIVDSKMNGTFPDKPKQSPAMHPTHSIADGDIIAWPATSEERGEACLNLIRQTFASVWWFVQPILFTLIGAEVDLTIIKGSTVGFGVASLCIGIVLRMLASLVAVWPSKLNMKERVFISFSWLPKATVQAAIGPVALDTARQLNAPTQIIGYAELVLVLAATAILMTAPVGAVLMRVTAPCLLVRDTSVELEKPGETRKPNVKTNRKPIDRAPPNQNTSENITTAQTFDERG
psi_tr83496_c0_g2_i2	0.269775	-	C2 domain protein, partial [Fasciola hepatica]	173/332	sps_tr72798_c0_g1_i1	sps_tr72798_c0_g1_i1	smm:Smp_152060	No hit	-	-	GO:0016021|integral component of membrane	10.0	16.0	3.0	cercaria-specific	CAGCGGGCTCCGAGCTGCCCAAATCTCCACTCAGTTTGGATCAGTCCGTCGAATCGGCAGAGATGGCTGTGGAACCTTTAGTGGCTGGTTCTCCATCTTTCACCAAGGGTCAAGTACCGGACCCAACTTTGCAATCAAAGAACGAAAAAACTGGTGCCGACGGTTTACAGCGAAACGACAGTCTGCTCAAGCGATCCAATATGATTGGAGCCGAGGAGGAGGAAGCTAGTGGCGGCAGCGGGTCACAACGTATGACGCGGCTGCCCTACCCGGACTCCGACTTCGACTTCAGTCAGGATGATTCGAATGTGCCCAGCAGCCAATTAGCCCCCACCTCGTCCAGGAGTCATTCCTTGGCCAGCCGCCTTCGGCTGTTGCGCTCTGCGGGCAAACGAACCAGCAACGAGGATTCCGGCTTGACCGGTTCAAATCCACCCGCATCCTCATCGTCGTCACTCGCACTGCTCGGTCCGACCCGCCAGCTGGCCGGTGTTGTGGCCAGCATGAGCACCCTACCCACGGACTCGGGCACGTCGCCCAGCAGCGCGGCCGCCCTGGCATCGGCTGTTGCGGTGGCTGGGGCAACGGGAAGTTGGCAGCAATCGCCCTCGTCCACGGCGGGTCCGCGTGGACACGAATCCACATCAACGGCTGTAAAGCCAATGACCAAAGCGCGGGATGAGATGTGCGAAATTGATCCGCCCGTGCGATATGTCCCTCCTGCCGCGTCCGTAGCCGCCGAATCGCCCGGCACGTACACGGCATTGGCTCAGCCACGTCGTTCGGACGCTTCGAATCTCAGCCTGTTTCGACTGTTTCGACACAAAAAGAAACGATTTCGCTCGGTTGGGGCTGAGAAACTGCTCTATCTGGAGAATAACGACCTGGAAGAGTTCGACGCCATGTCCACTGAAGGTTACTATCGCATTGCTCAAGATACCGATCCGAACAACCAAACACCGCCGCCACGTTAGCAACACGCGTGATCGGCCAGGACCGGCAAGCGTTCACGACAGATGAATTATGCACACACACACATATATATATTTGAGTTGTTCGCGCGGATTTCCCCTCGCGTGCGCACTTTCCCTCACTCCCACTCTCGCTCTCTCGTTATGTGACTCGCCTGTCGTACCTGGCTCTGTCAGTGGCGGAGTTTGTTACTTTTCTGTGTGTGTGTGTGTGTCACTCCCTCTCCGAATGTGTGGCTCTAAGTGTGGCGCTACGAAACTGGCGATGGGTCACAGTTGCGAGTGATGTTTGTGAATCACACAGACCCGATCGCCCTCACTCAGTCTCATTCGGAGTCGCGTAGCAAATCATCTTTCTTCTCCCTTTGTGTACAAAAAATAGATTGTTGCCGGCTTCTTACATGGGCCG	XAGSELPKSPLSLDQSVESAEMAVEPLVAGSPSFTKGQVPDPTLQSKNEKTGADGLQRNDSLLKRSNMIGAEEEEASGGSGSQRMTRLPYPDSDFDFSQDDSNVPSSQLAPTSSRSHSLASRLRLLRSAGKRTSNEDSGLTGSNPPASSSSSLALLGPTRQLAGVVASMSTLPTDSGTSPSSAAALASAVAVAGATGSWQQSPSSTAGPRGHESTSTAVKPMTKARDEMCEIDPPVRYVPPAASVAAESPGTYTALAQPRRSDASNLSLFRLFRHKKKRFRSVGAEKLLYLENNDLEEFDAMSTEGYYRIAQDTDPNNQTPPPR
psi_tr83496_c0_g3_i1	0.106201	OG0010507	C2 domain protein, partial [Fasciola hepatica]	53/90	-	-	No hit	No hit	-	-	-	6.0	10.0	2.0	cercaria-specific	GGTCGGGCCATTGACGAGCTGCATGCCACGGACGAGCAACAATCGAAAGGACTGCAGTCGGTTGAAGAGGACGATGGAAAAATGGCCGGCACCGAGGCCTGCTCGGCCGCTTCCTCCGTGCACAATGATGGTGCACCTGCTGCACCTGGCCAGACCACTGCCTCCTTGTCGCCCACGTTACGCACGGCTCAAATGTTCTCGCCCGTCCCATTTCGGCGTGCTCAACTCGTCTCGTACGACAACACACCGCCGTCGTCATTGTCCGGGACAACGCAAACCGCGTCCCCGGTCGCCTTTCGCGGTGGGAAACCACCGGCGCTTGAGCTGACTGCGGAGCCTGGCGGTACCGTGCCAGCGGGCTCCGAGCTGCCCAAATCTCCACTCAGTTTGGATCAGTCCGTCGAATCGGCAGAGATGGCTGTGGAACCTTTAGTGGCTGGTTCTCCATCTTTCACCAAGGGTCAA	GRAIDELHATDEQQSKGLQSVEEDDGKMAGTEACSAASSVHNDGAPAAPGQTTASLSPTLRTAQMFSPVPFRRAQLVSYDNTPPSSLSGTTQTASPVAFRGGKPPALELTAEPGGTVPAGSELPKSPLSLDQSVESAEMAVEPLVAGSPSFTKGQ
psi_tr83496_c0_g4_i1	0.373291	-	-	-	-	-	-	-	-	-	-	2.0	0.0	0.0	rediae-specific	CTACGACCTTGAAAGACGCGGCTTTTCGATTATGCGACACAGAATGAGATGGAGTCCTTTGTAGCAAGGCTCGCTGTATATAACGTCACTGGCTTTCTCAGATGCGTGAACTGCCATTGGTTTTTTGTTGTTGCCAGTTTGGGCTGTATCATTATAGCGTATATTTATTATACTAATGCTGAACGAACACCAGAGCCTACCCTGAAAGCAAAATCAGCTAAGAGTACAGACGTTGAATCAGAAATTTTCAATGATCGCTTGAGGGACTGGCTGAAGTTGTATAAAATAACTCCCATTGAGATGTATCGTCTTTGGATCGATCCCTTAAATGCTATTCTATCCAAGTCCCCTGATTCTGTAATTCTCCGAGTGCATTCCATTGAAGTGGAGGATGAACCCTCCATTTCCGATGTTAAATATGAATTTATCAGATGCTCAACATCAGAAAAATCCTGTGCTCATTTTGTTGTGAAAATTCCAACTATCAAATTGCGTTGTGAAACAAGGAGAGCTGGTACTAGTAGTTGGGATCCACTTTCACTACAACTGTATAATTTTTCTGTCTCGCTCATTAGCTACTTTCATCATAATTCCTCACAGTTACTAAGGGTTCATATCGATGTCGTTTCGGATCCGAATTTCTCTACGAATGCTATCCTGGATGAAAACACGAGTTTGTCGCGAAAACTGGCAGATGCTCTACGGATTTCATCAGTTGATTGGGATCCAGGTTCTTCAAAAGACGTTGCTTCCTCTTTCGGATTATCTAATCTACATGACTCCAAAATTGTTTCCGCTGCAGTACACACGAGCTCGGAAACTACAGCCAATAACGGTGATCTAATAAAAGAGGTGGTTACTCAACCTTCCGCAATTCATCGAGGCTCGGTCCAGTGCAGTTCAATTAGCATGCCAGATTCATCCGAGTTCCCGTTGCGCAATGCTTCTTCGGTGGAGTACACTGCAATGGATTCAACTGGGACATGCCACAGGCGTTCAACCGGACCCAAGAACCTCGATCGTCTTCTCCAACAGAGAGTGTTTCGCGGTGCTTTGAACGGATTTTCTCATGTTTCGTCTGAACGTTTACCTGAGGCCCCGACTTTATCCTCGTCGTCGAATCCCACCGTGGACGACGGTGCTGCAGGCACTCCCGTAGTGCTCGCCTACAACGAACGAATACGCCAGTCCATGACTGCACGACAGTTACCTCGAAAATCGCCAGGTCAACTGGTCCGTTCAGCTTCCTACTACGGAGAGAATGTGTCCAAAGTGGATTCAGGAGACACTAGTCCGGCTGTCTACGAACCGGAGGCCGTCGGAGATCCTGCTCCGGTCGTGCTCCATGACGACCTGATCGAACCGGGCTCCACGAAGGAGGGCAAGATGCTGCCCGCCGATCAACGACTACTCATGCAGCAACAGTATCCAGATTCACGTGATTACAAATCACTCACACACACATACACAATGGAATCGATCCAAACCGCATCGGAATCTCCCATTTTGCAACCAATCACTCCGCATAGCCGAGGCGCTATCCCGCATTTGGATAGTCCTTCCACCCCGGAACGTGGTCTGTCTTTTCTCTCATCGAAAAAGCTCTTGGTGAAAGTGGTCAAGGCCGAGGAGTTGGCACTCAAAGCGATCTGAACACGAATTCGAAACGAGTGGCCTTGGAGGTGTTCGAATTGTCGAAACGTAAAAAATCGGTTTCCAAGGGACGTGCGGAGCAGTTGCTCGCCAGTCTGCTCTGTCCGAGTTCCTCGGCCACCGACTTGGAGCAGGACTCGTTTCTCTCCAATCCATGGGATGCCTCGGAACCGCGACGTCGACTGCCCCTATTTTCGACCGTGTCCGGTGCGTCTTTGTCGGCACCCAGTGCGACTGGCTCCGTTCCGGGTTCCGGGTTGGCCGGCACCTCATCGTCCGGTACCGGGACGGGGGTTGCAGCACCCGGGTCACCGACGGCTCATTTGAATCCGTCAATCACGGCTGAGTTCCACCTGATGGAGAAGGC	without ORF
psi_tr83496_c0_g4_i2	0.441895	-	C2 domain protein, partial [Fasciola hepatica]	378/639	sps_tr19948_c0_g2_i1	sps_tr76793_c0_g1_i1	smm:Smp_152060	No hit	GO:0035556|intracellular signal transduction	GO:0046872|metal ion binding	GO:0016021|integral component of membrane	9.0	18.0	2.0	cercaria-specific	CTACGACCTTGAAAGACGCGGCTTTTCGATTATGCGACACAGAATGAGATGGAGTCCTTTGTAGCAAGGCTCGCTGTATATAACGTCACTGGCTTTCTCAGATGCGTGAACTGCCATTGGTTTTTTGTTGTTGCCAGTTTGGGCTGTATCATTATAGCGTATATTTATTATACTAATGCTGAACGAACACCAGAGCCTACCCTGAAAGCAAAATCAGCTAAGAGTACAGACGTTGAATCAGAAATTTTCAATGATCGCTTGAGGGACTGGCTGAAGTTGTATAAAATAACTCCCATTGAGATGTATCGTCTTTGGATCGATCCCTTAAATGCTATTCTATCCAAGTCCCCTGATTCTGTAATTCTCCGAGTGCATTCCATTGAAGTGGAGGATGAACCCTCCATTTCCGATGTTAAATATGAATTTATCAGATGCTCAACATCAGAAAAATCCTGTGCTCATTTTGTTGTGAAAATTCCAACTATCAAATTGCGTTGTGAAACAAGGAGAGCTGGTACTAGTAGTTGGGATCCACTTTCACTACAACTGTATAATTTTTCTGTCTCGCTCATTAGCTACTTTCATCATAATTCCTCACAGTTACTAAGGGTTCATATCGATGTCGTTTCGGATCCGAATTTCTCTACGAATGCTATCCTGGATGAAAACACGAGTTTGTCGCGAAAACTGGCAGATGCTCTACGGATTTCATCAGTTGATTGGGATCCAGGTTCTTCAAAAGACGTTGCTTCCTCTTTCGGATTATCTAATCTACATGACTCCAAAATTGTTTCCGCTGCAGTACACACGAGCTCGGAAACTACAGCCAATAACGGTGATCTAATAAAAGAGGTGGTTACTCAACCTTCCGCAATTCATCGAGGCTCGGTCCAGTGCAGTTCAATTAGCATGCCAGATTCATCCGAGTTCCCGTTGCGCAATGCTTCTTCGGTGGAGTACACTGCAATGGATTCAACTGGGACATGCCACAGGCGTTCAACCGGACCCAAGAACCTCGATCGTCTTCTCCAACAGAGAGTGTTTCGCGGTGCTTTGAACGGATTTTCTCATGTTTCGTCTGAACGTTTACCTGAGGCCCCGACTTTATCCTCGTCGTCGAATCCCACCGTGGACGACGGTGCTGCAGGCACTCCCGTAGTGCTCGCCTACAACGAACGAATACGCCAGTCCATGACTGCACGACAGTTACCTCGAAAATCGCCAGGTCAACTGGTCCGTTCAGCTTCCTACTACGGAGAGAATGTGTCCAAAGTGGATTCAGGAGACACTAGTCCGGCTGTCTACGAACCGGAGGCCGTCGGAGATCCTGCTCCGGTCGTGCTCCATGACGACCTGATCGAACCGGGCTCCACGAAGGAGGGCAAGATGCTGCCCGCCGATCAACGACTACTCATGCAGCAACAGTATCCAGATTCACGTGATTACAAATCACTCACACACACATACACAATGGAATCGATCCAAACCGCATCGGAATCTCCCATTTTGCAACCAATCACTCCGCATAGCCGAGGCGCTATCCCGCATTTGGATAGTCCTTCCACCCCGGAACGTGGTCTGTCTTTTCTCTCATCGAAAAAGCTCTTGGTGAAAGTGGTCAAGGCCGAGGAGTTGGCACTCAAAGCCACATCCAATGCCTATTGCGTGGTCGAACTGGACGAGCCGTACCAGCGACACACGACTCATTGTTCTTCGGCTGGTCAATTGTTCTGGGACCAACATCTGTTGTTCGATCTGAACACGAATTCGAAACGAGTGGCCTTGGAGGTGTTCGAATTGTCGAAACGTAAAAAATCGGTTTCCAAGGGACGTGCGGAGCAGTTGCTCGCCAGTCTGCTCTGTCCGAGTTCCTCGGCCACCGACTTGGAGCAGGACTCGTTTCTCTCCAATCCATGGGATGCCTCGGAACCGCGACGTCGACTGCCCCTATTTTCGACCGTGTCCGGTGCGTCTTTGTCGGCACCCAGTGCGACTGGCTCCGTTCCGGGTTCCGGGTTGGCCGGCACCTCATCGTCCGGTACCGGGACGGGGGTTGCAGCACCCGGGTCACCGACGGCTCATTTGAATCCGTCAATCACGGCTGAGTTCCACCTGATGGAGAAGGCAAACGAAGAGGCCCTGGCGGCGCGTCCGCGTCTATCTGTCACCAATCAGTCCTCTGTACAGCGTGCCTATTCCACTCGCGGCAATGCACAGTCGTTCAGCGCGCAGGACAGTCCTGTGTTGGGCGTCACTTTGAACTCCAACTCCTTGTCCCATTCGACCTCGTTGGAATTCGGTCACTCGAAATTCGTGCATCCGAAACACGCGACCGTGATTGCCGAAGGTCGGGCCATTGACGAGCTGCATGCCACGGACGAGCAACAATCGAAAGGACTGCAGTCGGTTGAAGAGGACGATGGAAAAATGGCCAACACCGAGGCCTGCTCGGCCGCTTCCTCCGTGCACAATGGTGGCGCACCTACTGCACCTGGCCAGACCACTGCCTCCTTGTCGCCCACGTTACGCACGGCTCAAATGTTCTC	MESFVARLAVYNVTGFLRCVNCHWFFVVASLGCIIIAYIYYTNAERTPEPTLKAKSAKSTDVESEIFNDRLRDWLKLYKITPIEMYRLWIDPLNAILSKSPDSVILRVHSIEVEDEPSISDVKYEFIRCSTSEKSCAHFVVKIPTIKLRCETRRAGTSSWDPLSLQLYNFSVSLISYFHHNSSQLLRVHIDVVSDPNFSTNAILDENTSLSRKLADALRISSVDWDPGSSKDVASSFGLSNLHDSKIVSAAVHTSSETTANNGDLIKEVVTQPSAIHRGSVQCSSISMPDSSEFPLRNASSVEYTAMDSTGTCHRRSTGPKNLDRLLQQRVFRGALNGFSHVSSERLPEAPTLSSSSNPTVDDGAAGTPVVLAYNERIRQSMTARQLPRKSPGQLVRSASYYGENVSKVDSGDTSPAVYEPEAVGDPAPVVLHDDLIEPGSTKEGKMLPADQRLLMQQQYPDSRDYKSLTHTYTMESIQTASESPILQPITPHSRGAIPHLDSPSTPERGLSFLSSKKLLVKVVKAEELALKATSNAYCVVELDEPYQRHTTHCSSAGQLFWDQHLLFDLNTNSKRVALEVFELSKRKKSVSKGRAEQLLASLLCPSSSATDLEQDSFLSNPWDASEPRRRLPLFSTVSGASLSAPSATGSVPGSGLAGTSSSGTGTGVAAPGSPTAHLNPSITAEFHLMEKANEEALAARPRLSVTNQSSVQRAYSTRGNAQSFSAQDSPVLGVTLNSNSLSHSTSLEFGHSKFVHPKHATVIAEGRAIDELHATDEQQSKGLQSVEEDDGKMANTEACSAASSVHNGGAPTAPGQTTASLSPTLRTAQMFS
psi_tr83481_c1_g1_i2	0.095459	-	major Vault Protein repeat-containing domain protein, partial [Fasciola hepatica]	101/144	-	-	smm:Smp_006740	hsa:9961|MVP, LRP, VAULT1|http://www.genome.jp/dbget-bin/www_bget?hsa:9961	GO:0031953|negative regulation of protein autophosphorylation	GO:0019903|protein phosphatase binding	GO:0048471|perinuclear region of cytoplasm	0.0	20.0	16.0	cercaria-specific	CACGAAGAAGTGGTGGGTTCCGTGGAAATCACAATCCTGACATCGCATCAGTACTGTGTGATACTGAATCCAGTGGATGAGAAGGGTATGCCACAATTGGGACGAAAGAAATTAATCCGTGGTGAAGCGGCATTCTTCCTGAAACCTGGTGAGAAGTTGGAATATCGAGTGCAGGATTCGCAAGTTTTGCAAAATGATGAATGTTTGATCTTGAAAGCAGAAGAGCGCTTTGTGGATGAGGTGCTGGTGACAGTTCCGGCATCATCTGATGACACTAAACCTACGGTGAAGAAGCAAACAATAGTGCGCAATCCAGGTGACCTATGGATGCTTCGTGGCCCCTTGGAGTACGTCCCTCCAATTCAAGTAGCAATTGTTAATCGCCGTCAAGCTATACCTTTGGACAAAGACGAGGGTATTTACGTGCGCAAC	HEEVVGSVEITILTSHQYCVILNPVDEKGMPQLGRKKLIRGEAAFFLKPGEKLEYRVQDSQVLQNDECLILKAEERFVDEVLVTVPASSDDTKPTVKKQTIVRNPGDLWMLRGPLEYVPPIQVAIVNRRQAIPLDKDEGIYVRN
psi_tr83481_c1_g1_i4	0.199951	-	major Vault Protein repeat-containing domain protein, partial [Fasciola hepatica]	215/281	-	sps_tr92415_c3_g7_i1	smm:Smp_006740	hsa:9961|MVP, LRP, VAULT1|http://www.genome.jp/dbget-bin/www_bget?hsa:9961	GO:0031953|negative regulation of protein autophosphorylation	GO:0019903|protein phosphatase binding	GO:0048471|perinuclear region of cytoplasm	14.0	66.0	80.0	shared	AGAGAGGACCGCGGGTGAACTATGGCTTGTCCGGACCCCGAACATGTATCTCCCGGGACCATACGAAACAATCGTAGAGGTCCGGTCGGCTTACAACATTACTGATAAGGTAGCGCTTCATCTCCGCGCCATTGAGGCGCATGTGGACGAATTTGGTCGTAGTCATCGTCGTGGTGACGAGTGGCTCGTCACATCTGAGGATACGGACAGCTATATCTGCGGGGTTCACGAAGAAGTGGTGGGTTCCGTGGAAATCACAATCCTGACATCGCATCAGTACTGTGTGATACTGAACCCAGTGGATGAGAAGGGTATGCCACAATTGGGACGAAAGAAACTAGTCCGAGGTGAAGCGGCATTCTTCCTGAAGCCTGGTGAGCAGTTGCGATGCGGAGTGGAGGATTCGCATATCTTGCAACATGATGAAGGTCTGATCTTGAGAGCAGAAGAGCGTTTCGTAGACGAAGTGGCTGTAACAGCGGCTGCATCGTCTGAGGACACGGAACCTTCAACGAAGAAACAAACAATAGTACGCAATCCAGGTGATCAGTGGATGATTCGCGGCCCAATGGAATACGTTCCTCCAATTCAAGTAGAGGTTATCGATCGACGCAAGGCCATCCCACTTGACAAGAACGAGGGTATTTACGTGCGCAACAATCGGACAGGCCACGTTCGCGCGGTCATTGGTGAGACGTACATGCTGAATCAGGACGAGGAACTGTGGTGTAAGCAGTTACCGCCGGATGTAATTGATATGCTCTCAGATGTCCAGAACCCATTGGGCGATCAGGGTGGCTATGCCACGTTACGCTGTATGGCTGCCAAGGCAGATGCTCTGCCATCGCTGGATTTGACTCGTGTGGTCACCTTCCAAGTTCCGCACAATGCCGCGGTCCAAGTGTACGACTATCGAGACAAGCGGGCCCGTGTCGAATTCGGTCCCAC	MYLPGPYETIVEVRSAYNITDKVALHLRAIEAHVDEFGRSHRRGDEWLVTSEDTDSYICGVHEEVVGSVEITILTSHQYCVILNPVDEKGMPQLGRKKLVRGEAAFFLKPGEQLRCGVEDSHILQHDEGLILRAEERFVDEVAVTAAASSEDTEPSTKKQTIVRNPGDQWMIRGPMEYVPPIQVEVIDRRKAIPLDKNEGIYVRNNRTGHVRAVIGETYMLNQDEELWCKQLPPDVIDMLSDVQNPLGDQGGYATLRCMAAKADALPSLDLTRVVTFQVPHNAAVQVYDYRDKRARVEFGPT
psi_tr83481_c1_g2_i1	0.182129	-	Major vault protein, partial [Clonorchis sinensis]	131/223	-	sps_tr73499_c0_g1_i1	smm:Smp_006740	hsa:9961|MVP, LRP, VAULT1|http://www.genome.jp/dbget-bin/www_bget?hsa:9961	GO:0031953|negative regulation of protein autophosphorylation	GO:0019903|protein phosphatase binding	GO:0048471|perinuclear region of cytoplasm	26.0	171.0	104.0	cercaria-specific	GAAACTGGACTCTCGTGGGCGCAAGCCGCAAGTCCTGGAACCTGTCCTGTCCTGTCCTGTCCTGTCCTGAAAAACTGTTTTATGACCTTCAGGTTCTAGGGCGTTTACTGCGCGGGCACCTGTACTTCACTCATTTCATTTTTCGTACTGTTGTGTGGGTGTCTGTTGCGGATATGGCTCCTTCCACTCAGGATCAGAGTACAGTTATTCGAATCGCACATTATCATTATATACATGTTTTGAACCTCAATACCAATGTCACACGACTCGTACTCGGTCCTCGAACATTTGTTTGCATGCAGGATGAAAAAGTTGTGGTGGGACCGGAAAAAATGATAAGCGTGCCCCCGATGAATTACTGTGTAATACTTGATCCGGTAGTCAGGTCTAATTCAGGCGATCCAGTTTTGGATACTAGCGGCCAGGTGAAGTTGAGAGTTGGAGACAAGGATTACCGATTTCATCAAGAACCGTTTCCGTTGTATCCTGGAGAGAAGTTGGAAATTGGCGTACAAAAGCTTCCCGTTGTTGGTCTTAATATGGCCTTGCGCTTGCGAGCCCTTATGGACTTCGTTGACTCAGAACAGGCGAGGCACACGGTGGGTGAAGAATGGTTATTCGAAGGCCCTGCAACGTACTACCCAAGGAAAGAAGTGGAAATCGTGAAGACCGAAAAAGCATCGTGCATTGAGCCCAATACGGCACTATGTATCCGGGCACTCAAAGATTGTGTCGATCGTACGGGAAAAGAGAGGACCGCGGGTGAACTATGGCTTGTCCGGACCCCGAACATGTATCTCCCGGGACCATACGAAACAATCGTAGAGGTCCGGTCGGCTTACAACATTACTGATAAGGTAGCGCTTCATCTCCG	XNWTLVGASRKSWNLSCPVLSCPEKLFYDLQVLGRLLRGHLYFTHFIFRTVVWVSVADMAPSTQDQSTVIRIAHYHYIHVLNLNTNVTRLVLGPRTFVCMQDEKVVVGPEKMISVPPMNYCVILDPVVRSNSGDPVLDTSGQVKLRVGDKDYRFHQEPFPLYPGEKLEIGVQKLPVVGLNMALRLRALMDFVDSEQARHTVGEEWLFEGPATYYPRKEVEIVKTEKASCIEPNTALCIRALKDCVDRTGKERTAGELWLVRTPNMYLPGPYETIVEVRSAYNITDKVALHLR
psi_tr83481_c1_g3_i1	0.117188	-	Major vault protein [Clonorchis sinensis]	150/176	-	-	smm:Smp_006740	hsa:9961|MVP, LRP, VAULT1|http://www.genome.jp/dbget-bin/www_bget?hsa:9961	GO:0031953|negative regulation of protein autophosphorylation	GO:0019903|protein phosphatase binding	GO:0048471|perinuclear region of cytoplasm	36.0	24.0	35.0	shared	AGATGCTCTGCCATCGCTGGATTTGACTCGTGTGGTCACCTTCCAAGTTCCGCACAATGCCGCGGTCCAAGTGTACGACTATCGAGACAAGGGAGCCCGTGTCGAATTCGGTCCCACCTTGGTGATGCTTGGACCAGAGGAGCAGTTCACCAAGCTGAGTCTGAGTGGGGGTAAACCGAAGCGACCGAATATGATTAAAAGCTTGTGTCTGCTGCTCGGCCCGGACTTCTGCACCGATGTGGTCGTCGTGGAGACGGCAGATCACGCTCGGCTCTCACTGCAGCTCTCGTACAATTGGCAATTCGCTGTACCCAATCCATGCTCGCAAGCGGAGGCGGCCAAATTGTTTTCGGTCCCAGATTTCGTTGGTGATGCGTGTAAAGCTATAGCGTCTCGAATTCGTGGCACGGTGGCTGCGGTGCAGTTTGATGATTTTCACAAAAATTCGGCCCGGATTATCCGCAGCTCGGTGTTCGGTTTGGACGAGAACAACAAGGTTCGGGATCGCTTCGTGTTCCCGCAGAACAATTTGCACATCACCAG	XDALPSLDLTRVVTFQVPHNAAVQVYDYRDKGARVEFGPTLVMLGPEEQFTKLSLSGGKPKRPNMIKSLCLLLGPDFCTDVVVVETADHARLSLQLSYNWQFAVPNPCSQAEAAKLFSVPDFVGDACKAIASRIRGTVAAVQFDDFHKNSARIIRSSVFGLDENNKVRDRFVFPQNNLHITX
psi_tr83486_c1_g1_i1	0.117676	-	hypothetical protein T265_12896, partial [Opisthorchis viverrini] KER31844.1 hypothetical protein T265_12896, partial [Opisthorchis viverrini]	82/96	sps_tr98441_c0_g1_i1	-	smm:Smp_137020	hsa:5306|PITPNA, HEL-S-36, PI-TPalpha, PITPN, VIB1A|http://www.genome.jp/dbget-bin/www_bget?hsa:5306	GO:0015914|phospholipid transport	GO:0005548|phospholipid transporter activity	GO:0005802|trans-Golgi network	1.0	4.0	8.0	marita-specific	GCAATGGCAAAGCGCGTATTACAATGATCGCTTAAAATTTTGGAATTAAATGAGATTAGGTCGTATTTTGCAATCCCTACTTCAAAATTAGCGAGATTGTTCCACTCCCTCTCCCATTCACGGAAATTCCCATCGTAATTGAATTCGCTATATTCATAAGGTGAAACATATTCAATTTGCACACACCTAACTTTTGCCATGTACTATTTTTTTCCCGAAACTCGCTGACGTTAAGCATGATCATCAAGGAGTACCGCATCATTCTACCGATGACGGTAGAGGAGTACAACGTGGCTCAGTTGTGGTCCGTGGCGGAAGTATCGAAGAACGAAACAGGCGGAGGTGAGGGAATCGAGGTGCTCGTGAACGAACCGTTCGACGCCAACCATCATCCACCTGCTACACCCCTGTCCGTGCAGGGACAGACATTCGAGACCGGACAATACACGCACAAGCGATTCTACCTCGCGAACAAAGTGCCCGCGTACGTCCGGTTTCTGGCCCCGAAGGGATCATTGGAAGT	MIIKEYRIILPMTVEEYNVAQLWSVAEVSKNETGGGEGIEVLVNEPFDANHHPPATPLSVQGQTFETGQYTHKRFYLANKVPAYVRFLAPKGSLEV
psi_tr83494_c0_g1_i1	0.186279	OG0003689	homeobox domain protein [Fasciola hepatica]	161/203	sps_tr108351_c0_g1_i1	sps_tr87460_c1_g1_i1	smm:Smp_081620	hsa:3201|HOXA4, HOX1, HOX1D|http://www.genome.jp/dbget-bin/www_bget?hsa:3201	GO:0007275|multicellular organism development	GO:0043565|sequence-specific DNA binding	GO:0005634|nucleus	6.0	2.0	3.0	rediae-specific	CACCATCAAAGTCAGGCCACATCAAAGGCTGGTGTAAAACAGCAACAGAAGCAGCAGCAGCAACAACAACAACAATCCACCCAGCAACCGCAACAAAAACAGTCCCACTGCTCCAGCACAAACAGCACCGATAAAGTCAGTTCGACCAAGCGATCCGCGCACGAGTCCAGCGCGGACACCGTGGGATTTGTCTCCGAATCTGTGTCACACAAGCTGACCAATGACAAATTCGACGCGGACGATTCCTCAAGCTGGACGGGAGATGAAAACAGTGCCGACGTCGGTGGTAACGACTCGAAACAGTCCGATCTGGGTGGCGACCAGACCTCGGATAGCGAGGAATTCACCTATTTGAATCCGACAACCGATTCGAAACGCACACGAACCGCCTATACAAGGCAACAAATTTTGGAACTTGAGAAGGAATTTCACTTCAACAAATATCTAACGCGAAAACGACGCCTCGAAATTGCACACACACTGACTCTTTCGGAAAGGCAGATCAAAATTTGGTTCCAGAATCGGCGTATGAAATGGAAAAAGGAGCACCATTTGCCGGGCATGAAACAGCGCCTCATAGAACCGCGCTCCCCCATGACGCCCAGGGCACACCTGTGCTCAGCCGGGACCAACAATCTTCATCCCTCTCCTCCCACAATGCGTGAGCAAATGCCCGGTCAGGGACTTCTGCTAACTCAAGATTATCGAAACATGCTGGAACCTGGGATGGGTCGATTACCCGCAGAATTCCCGCCTTACACATCCCTGATGAACAATTCAGTCCCGATCATTCCTGGAACGGAGTCAGCGCTTCCGGTTCCGTTGTCGCAGCAAACTACACAACCCCAACCGCCGCCGCCACTACCACAACAACAACCACCACCACAACAACAACAATGGTCGACCACGATCGGCTCGCCCATGTCTTTCACTGTGCC	HHQSQATSKAGVKQQQKQQQQQQQQSTQQPQQKQSHCSSTNSTDKVSSTKRSAHESSADTVGFVSESVSHKLTNDKFDADDSSSWTGDENSADVGGNDSKQSDLGGDQTSDSEEFTYLNPTTDSKRTRTAYTRQQILELEKEFHFNKYLTRKRRLEIAHTLTLSERQIKIWFQNRRMKWKKEHHLPGMKQRLIEPRSPMTPRAHLCSAGTNNLHPSPPTMREQMPGQGLLLTQDYRNMLEPGMGRLPAEFPPYTSLMNNSVPIIPGTESALPVPLSQQTTQPQPPPPLPQQQPPPQQQQWSTTIGSPMSFTVP
psi_tr83494_c1_g1_i1	0.39624	-	hypothetical protein T265_06301 [Opisthorchis viverrini] KER26445.1 hypothetical protein T265_06301 [Opisthorchis viverrini]	424/693	-	-	smm:Smp_130690	hsa:65249|ZSWIM4|http://www.genome.jp/dbget-bin/www_bget?hsa:65249	GO:1902667|regulation of axon guidance	GO:0008270|zinc ion binding	GO:0031462|Cul2-RING ubiquitin ligase complex	8.0	5.0	4.0	shared	CAGCTGTCGGTATTTCAGATTAGCGCGCCCGTTAAGTGCAATTTTCGGGTGATAATTGGTCCATTGGGCTGATGGCGTTTTTATGGGACTGATGTATGAAAACGTGTGGAGTTCAACCTATCGAATATGAAGCATCGATTCAATGGATTTACTTCTTCTCCACCGTTCAAACTCCGCAGACTGGATCAGGGTTCCTCAGTTATTGGTCATGAATCCAACGCAGTGCATACATTGTTTGATCTCAGTGCACGTGTAGTTGCTGAATTCCTGCCGTTCGAATATGTTGAGAAGACGTTGGTTCATGTCCCTGAACCGGTTCAGGAGAAAATAATTTATTATTCATTTCCTCGACGGGATAGTGATATATATACTTACGCTTCCTTCCATCCAAAAGCCGATAAGGGGCGTGATAAGATTCCGTATTACGAGGGACTAGATTACTTCCAAAATGATTGCGTAGAGGACGTTATCCAAATCGGTTTTCATCTGACCGGATCGGTTAGACAACCCCATTGTGTATCATCCGATTCGGAACGGCGAAAGTTCGAGGTGTCGATAACATTCGACAGATGTAAAATAATATCCGTGTGTTGTGATTGCGGCAACAAGGGTCTTTCATGGTGTCCACATGTGGTCGCTCTTGCGCTCTACAGAATTCGACAACCGCACCTTGTTGATTATCGGTCACCCATCTCGGACGCACTAGTTCGAATGGATCGCAGTCAGTTGCAAAAGTTTGCTCAATATTTGATTGCTTCGCATCCAAACAAAGTCTTACCGAGCGCACAACAGCTGGCTGATGAGCTTTTGCAACCGGAGTCCAGTATAAATAGAACCTCTGGTGCTCCCGATCCCACAGCCGGCGCAAGCGTCGAGGACGTGGCTGCTTGGTACCTAGACGAGGCTGGCGTTCGTGAACAGCTCCGTGCTGAACTAGCCAATCTGGCCAACAATGGTTCTGTTTCGGGGCCGTCTTCTTCCGTCACAGGTTTCGCCACCGGTTCGATCGGAACTAATGGTCCACGTTCGGTAGGCGGCCGATCCACGCCCTTAATGTCGAACTCGACCGGTGCCAACATCGGGCCCAACGCTGCCGCGGTGACTGCCACTTCCTCATTCGCAACGACCGGTGCTAACCAAGTCGGACCCAGTCGGTCTGCTTCGGACCTGTTTCATACCGATTCCCTACGATCCGGATCCCAAGTGCCGAATTCCGAAATCGGCCAGCATTGCGAAGCGGGTCATTCGAATCCTGTGCATTCTGAGGCCGGATTGAACTGGCTCTTACGGTACCGTCGGCTGATGTCGAATCAAACCCTACTGGGCGGACCGTTCTCTTCTGCGTGCCAACCACCCGAATCGATCCCTTCGCTGCATTTGGGCATCACGCCAGATGCAGCCGGATCTACGCACTGGTTCGGACCACAGACCGGACCGTTGATGAGCTCAGTGAGTTCGAACACGTTAGTTTACGGCGCACCGACAGCCTCGGCGACTGCTTCCTCATCCTTGACCGGATCCGGCGCTCAAATTGCCGCCATGTTTGCTAAAGTACGTGAACTATTGGCCAAACGAGACTCGAATGGGCCACGTCTACTGAGTCTAATCACGGAAGAATTGCTGCGCTGTCCTAAACTACCGCTGTTGAAAGCGCGTCGTACACATCGTGGTGCTGAATTGTCCGGTCGAATGCCCATCCCAGGCCTGACTCGTTCCCTTTCGGCTCAGCAACTTCTCAGCCCCAACTCAGCCCTGGATTCCGGCCCTGGGGCCAATCTGTATTCTCACACCAGTTCTGCGTCTTCATCATCATCCTCGCAATTGCCCGCCTGGACTACTCGGTTGTGGGAGGAGGTTTGCGTACTATGGACCTGCGTCGTACTCAATCCCGACTGTAATGCTGAAGCTCGCCGTCAGTGGCGTAATCGATTCATATCCTGGGTCCGGGCTCATCGTTGTCCACGTGACGAAGCTTACGCCGTCCCTGGGCATTACTTCGCCCATGTACGAGATCAGAGCGAGCTGGACGATGATATTGGTGGTGCTAGCGCTCAACAACCCCCTTCGACAACGCAGCAGCAACAACAACAACAATCTGGTCGGCCCAGTAACCGTCGTGCCTCAATTTTCCAACTCCCACTGGAGGCCAGTTTCTTAT	MKHRFNGFTSSPPFKLRRLDQGSSVIGHESNAVHTLFDLSARVVAEFLPFEYVEKTLVHVPEPVQEKIIYYSFPRRDSDIYTYASFHPKADKGRDKIPYYEGLDYFQNDCVEDVIQIGFHLTGSVRQPHCVSSDSERRKFEVSITFDRCKIISVCCDCGNKGLSWCPHVVALALYRIRQPHLVDYRSPISDALVRMDRSQLQKFAQYLIASHPNKVLPSAQQLADELLQPESSINRTSGAPDPTAGASVEDVAAWYLDEAGVREQLRAELANLANNGSVSGPSSSVTGFATGSIGTNGPRSVGGRSTPLMSNSTGANIGPNAAAVTATSSFATTGANQVGPSRSASDLFHTDSLRSGSQVPNSEIGQHCEAGHSNPVHSEAGLNWLLRYRRLMSNQTLLGGPFSSACQPPESIPSLHLGITPDAAGSTHWFGPQTGPLMSSVSSNTLVYGAPTASATASSSLTGSGAQIAAMFAKVRELLAKRDSNGPRLLSLITEELLRCPKLPLLKARRTHRGAELSGRMPIPGLTRSLSAQQLLSPNSALDSGPGANLYSHTSSASSSSSSQLPAWTTRLWEEVCVLWTCVVLNPDCNAEARRQWRNRFISWVRAHRCPRDEAYAVPGHYFAHVRDQSELDDDIGGASAQQPPSTTQQQQQQQSGRPSNRRASIFQLPLEASFLX
psi_tr83494_c2_g1_i1	0.534424	-	DSHCT domain protein [Opisthorchis viverrini]	664/984	sps_tr87533_c0_g2_i2	sps_tr87533_c0_g2_i2	smm:Smp_177200	hsa:6499|SKIV2L, 170A, DDX13, HLP, SKI2, SKI2W, SKIV2, SKIV2L1, THES2|http://www.genome.jp/dbget-bin/www_bget?hsa:6499	GO:0006401|RNA catabolic process	GO:0003724|RNA helicase activity	GO:0055087|Ski complex	14.0	12.0	8.0	shared	GGCAGTACTCGCCGCAAATGAATTCACAGGCCCCGATTGTACAGCAACAACAACCACAACAACAACAGCAGCAGCACCAACCTCGCCATGCATCCCCGCACCCGGGAGCGGTGATGGCACAACAGCACTGCACCACAAACCAGTCCATGCGCAGCCATGCTCTCAACTCTCCGGACACAATGCCAGTATCCGGACCACCGCGCAATCAATCCGTCGCGTCTGGCAATTATCCACCGAGCAACAACAACACCAATCCGGCCATGAACGCGGCTCACTTCATGCCAGGTGCCTACGCTGGTGGTGGCGGTAGTGCTCCGCCTCCGGGTGGTGGTGGTGGCGGTGGCGGCGGTAGACAACAATACACCGGTGGGAAGATGAATACACCAGGAAGGTGGAATTACATGCCATCCAATAACCGTATGAGTGTGCACGAAAAGCGCGTCAAGAACATGTGGCTTGGGGTGGTCCGTATGCTGCAAGAGCGTGAATTGATGCCGGCCATTGCATTTGGTTTCTCGCGTAACTCGTTAGAAGTGTTAGCCGAACATTTGTCTTCCGTGGATCTGTTAAATAAAAGCGAAAAGGATGAGGTCAAACAATTCCTTCGTTTTTCCATCAAAAGTCGTCTGAAGGGGCCAGATGCCCGATTGCCCTCGGTGCTTTTCCTAAGTGACCTGGTCATCCGTGGACTTGCCGTGCATCACGCCGGTATGCTGCCGTTGCTGAAGGAGGCAGTGGAAATGTTGTTCCAACGTGGACTCATCCGCTTACTGTTTGCCACTGAGACGTTTGCCATGGGTGTCAATATGCCCGCTCGTTGCGTGTTGTTCAGTACGCTGGAAAAGTATGACGGCCGTCGACGTCGACCGCTCAATCCGGGTGAATATACCCAAATGGCTGGCAGGGCTGGTCGACGAGGCCTGGATGCTTCCGGCACCGTGATCATATTGGTCGAAGGTGTTGGTCAATCCGTGGCGTCCGTTAAAACTGGCATTCCCTCACAGGAAACCCTAACTGGCATGATTTTGGGCAAGCCGACTCAGCTGACATCACAGTTCAAAATCACTTACTCAATGATTCTTCATCTGCATCGTACTAATTGGCTTTCACCGCAGGATATCATGCGGCGCAGTTTTATGGAAGCTCCGGCCCTACGGCGTGAAATCGAACGACGCCGGTGTTTGGCGCAACTTCGTGCTCGCTTGAACAGTACTACAACGTTGATACCATCTGCTGGCTCGTCCACAGTCACTGCCTCGACCATCTCTGCTCAGTCATGGTCGGACAAGACGCTGACGCTTCCCACAACCTCGATACTCACCGGTGAACCTGTGCTTCAGGTTAAATGTCCGCATAATCAAGTTCACTGTGTGGAAACTATGGCTACTTACTATCAGGCATGCTGCAAGTTTCGTCAGTTGTCTGCGTCCTTATCCACAATGCTAGCGGTTCAGTCATTGCCGGATTTGCAGCGAGTTTTCTGTCCGGGCCGAGTGGTTTTGATTCATTTGCCTCCAGGCCGTGCGGCGTCGCAAGCACGCGGTGGCCGATGCAACCAAACCACACCTAACTGGATCGTACCTGCCATGATAGTGGATGTAAACAAGGTATCTGTCCGCGGGACAACTGAAGTTACGTGGAATCTGATCACGTGGGATTTGCCACATGATGACCCGGCGATATCAGCCTACCCTGCGAGTGCAGTGACGCCAGTACCGGAACCGAAATCCGATGTAACGGGATTCAATGGAGCAGTTTCATGGGAAACAAACATCACCGCTAATGACGATGATGCTTACATGGATGAAGATGCAGAGGAGGAGGTGCTGCAGGAAGGCGAGGATCACTGGATGGCTCCAATTCCGTTCCCGCCACAGCTGATGCCACTGTTCATACCGGTGTCTCTCGAGGATGGTTTATCGCGGCTCGTGCTAATTTCCAACCAGACATCGCGCTGTTTCGTCCGCGTTTGCGATCATGTGGTTCCGTTCAAAATCAGCCGTGTCACGGCCAGTTCGAGTGTGGTTCTCACAGAGCTGATCACTCGAGCCATGGACAGGCATCGACAGGAGCGCGCGGCAACCGAGGCCGGATTTCGACTGGTTCCGGGTCGAGGGAATGCAGCCACTGGGGACGATGAATTGCCCCAACTGGTGGAAGAGACGAATCAAAGTTTGTTCAAATTAGCCCGACAAATAGCCGCTATGGCTTCGCGATCCGCCGTGGACGACGGGAAGGTGAACCCAGTGGTTTATGGATTGCCCGCGGATTTCCCCACACCACTGCATTTGGGCAGAGCCTTGCGTGCAAAGACCAACATGGCGGAGACTACCGATTTGCTCAACGAACTGTGGATGCTTGGGGAAGAGCTGACTAGTCCCCTGTTGGGCTCTTCTCTCACCCAACGCCTGGCCCCAATGACCTGTCCAGATTTGCGTGCCCATCTCGCCCTGTTCCATCGAACGTGTCGACGCCGATGGGCGGTGAAACGGTTGGAAAACAGCCTGTCCAACGATAAGCTCTCGTTGAACACAGAATATGTGGGTCGTCTACGTGTACTGGAAGAGCTGGGCTTTATTGACGGGGCGACCGAACGGGGCTGTTTAAGTTTGAAAGGTCTGGTTGCCTGTGAACTTCAACAAATGGAAGTGCTGCTCACCCAACTCCTGTTGGACGGATCCTTTACACAATTGCCCGCGGTCGATATTGCCGCCTTGATGTCCTGCTTCGTATTCGAACTGCGTGCTTCGGACGTGGCTCGCGAGGATCAAACAGCCCACGTGGCGCCCGCATCCACAGAGCCACAGAGTCATCTGGTCGTCCTATTACCGTCGGAGACCGAACAAGCTGGGACGAACTCAACGGATGCAACTGTTGAATCAACTGATAATCGGCCAGTCACCAGTCTGTCTCAAACGCAGGAACAATCGGTTCCAGAGCACTTGCGTGAACATGTTCTGAAAATATATCAATTTGCGGCAAACCTCGAACAACTGCAACGAAAGCACGGTCTCGCTGATCCGTCTTCGGATACGCGACTGACCTCTGCTCTGGTCGGTGTCACCTACGCCTGGGCCAGTGGGCATCCTTTCTCAACTATCGTCCACCTTACCGAAATGCAGGAGGGCAATCTGATTCGTGGTCTGCTGCGACTGGACGAACTGTTGCGGCACATTTGCAACGCCTGTCATCGACTCGGTGATCGGGCACTCGGATTACGCATGAACGAGGCACGGAACGCGATTCATCGGGACCTGGTCTGTGCTCCTAGCCTGTACATTTCTGAGGACTTTGTATATAAACAGGATGAAGAGACGGAGAATGCTGGGTAATTTGCTGCCAGATCGATCCTTCCTATAGCACATACGCAATCGGTTTGTTCCATCCATCCTTCAAAGCGAACATATCCCTGTTCGGTCTCTTTTTCGACTGCGTTTTTTATCAACTATTTTCAATTCTTTTGTTACAAATATATATTCATTCTTTTGCTGAAAAAAAAAAA	XQYSPQMNSQAPIVQQQQPQQQQQQHQPRHASPHPGAVMAQQHCTTNQSMRSHALNSPDTMPVSGPPRNQSVASGNYPPSNNNTNPAMNAAHFMPGAYAGGGGSAPPPGGGGGGGGGRQQYTGGKMNTPGRWNYMPSNNRMSVHEKRVKNMWLGVVRMLQERELMPAIAFGFSRNSLEVLAEHLSSVDLLNKSEKDEVKQFLRFSIKSRLKGPDARLPSVLFLSDLVIRGLAVHHAGMLPLLKEAVEMLFQRGLIRLLFATETFAMGVNMPARCVLFSTLEKYDGRRRRPLNPGEYTQMAGRAGRRGLDASGTVIILVEGVGQSVASVKTGIPSQETLTGMILGKPTQLTSQFKITYSMILHLHRTNWLSPQDIMRRSFMEAPALRREIERRRCLAQLRARLNSTTTLIPSAGSSTVTASTISAQSWSDKTLTLPTTSILTGEPVLQVKCPHNQVHCVETMATYYQACCKFRQLSASLSTMLAVQSLPDLQRVFCPGRVVLIHLPPGRAASQARGGRCNQTTPNWIVPAMIVDVNKVSVRGTTEVTWNLITWDLPHDDPAISAYPASAVTPVPEPKSDVTGFNGAVSWETNITANDDDAYMDEDAEEEVLQEGEDHWMAPIPFPPQLMPLFIPVSLEDGLSRLVLISNQTSRCFVRVCDHVVPFKISRVTASSSVVLTELITRAMDRHRQERAATEAGFRLVPGRGNAATGDDELPQLVEETNQSLFKLARQIAAMASRSAVDDGKVNPVVYGLPADFPTPLHLGRALRAKTNMAETTDLLNELWMLGEELTSPLLGSSLTQRLAPMTCPDLRAHLALFHRTCRRRWAVKRLENSLSNDKLSLNTEYVGRLRVLEELGFIDGATERGCLSLKGLVACELQQMEVLLTQLLLDGSFTQLPAVDIAALMSCFVFELRASDVAREDQTAHVAPASTEPQSHLVVLLPSETEQAGTNSTDATVESTDNRPVTSLSQTQEQSVPEHLREHVLKIYQFAANLEQLQRKHGLADPSSDTRLTSALVGVTYAWASGHPFSTIVHLTEMQEGNLIRGLLRLDELLRHICNACHRLGDRALGLRMNEARNAIHRDLVCAPSLYISEDFVYKQDEETENAG
psi_tr83494_c2_g2_i1	0.431396	-	-	-	-	-	-	-	-	-	-	2.0	2.0	3.0	shared	AGTCCCCTGTTGGGCTCTTCTCTCACCCAACGCCTGGCCCCAATGACCTGTCCAGATTTGCGTGCCCATCTCGCCCTGTTCCATCGAACGTGTCGACGCCGATGGGCGGTGAAACGGTTGGAAAACAGCCTGTCCAACGATAAGCTCTCGTTGAACACAGAATATGTGGGTCGTCTACGTGTACTGGAAGAGCTGGGCTTTATTGACGGGGCGACCGAACGGGGCTGTTTAAGTTTGAAAGGTTAGTCTCGGCTGGTGCTTTATGTTCCTGTTGCTGTGCTGTTTATGGCTGGTTAACAATCGCACTTGTTAACTTTATTGCTTCATGATGGGTTGTTTTACTCGTGTTTACGAACTGGGTTCAATTACAAATACATCTTTCTCCGTAAGTTTTTCCTTCCTAAAAGGTCTTGCTAACTGGTGTTCATGATCACAATCAACAAGGTTCGAGTGAGAAGGTTTGTTGCCGTACAATTGCTTTCGGAATTATAAATTAGTCGTTCAAGAAGACCCTTGACGCACCTGTAAATCGTCCCGCTTCACTGACCGTTATTACGAATGAAGGTCGGCATACTGCTCTCGTGGTCATTATCACACTGCGTGGCAGTGTGATAGAAAATCACTGACGGCTTCCACAGGGTTCAAATATTGCACTAAAGAAGCTTCATTGGCCGAGAATTGATTTGGCAATAATATAGTGTTCAGCCTGTAGTATGCTGATTACACAGCATAAGATTGATTTGGACGAGTAATTCCGTACAATATCTCTCTCACAATACCCGGTGTCTAGATTGTTGTCTGTTATCGACAGCATTTATGCGCACGTTTTCTCCAGTAGTACGAAGCCATCCTTGTTCGAATGGCTTAACTAACAACAGGGGTGTCATCTGTGATATCTCGTGAAAAGTGGGGTATTGGGTGCCAAAGACATCCGGTGCCTAGAACCGTTTAGTAACTGCCGTTCACGATAGCTGGTCAGTGTGAGCGAGATCGGATGATATAAAACCCTGGACTCAGACGTCGCACTTTTGATAGAGGGAGAGGTCGATCGGTCAACGGGTGCTTCTAAGACCGTAGTGACACAGTACACATGCAGTTGGTAAACACGCAATCACACCGCCAATTAGCACCCTGCTTCCCGTTCCGGAAACGTCAGAGTCGTCATCTTGTGCAGGTGAAAAAATGATATGGAGTCGATGAACGAACGATGCACTACCCATATGAACATGGTTGTTCTTATTTCTTCCGATTGGGTTCGAAGGATCATAGAAACTCTTGGTTGATGACATTGAGGCGAATGGTGACGACTCTGTTGCAGTGGTGATTTAGCCTCCTCTGATGAACACACAGACCATCGGAGGATAATTAAGTGTTCGTTGATACGGAACTGTTTGTTGGCTACGGCGGTCGCCGGTTTAGTACTACGATTGCGGTTGTGTATTGATAGCCAGTCTACCAATTGATCACTAGAGGTTTAATGTTAACAGATGGTGTGAAATTGGTTTATTTTGTCTATGAAATTGAGATTATATCGATTTTTCCATGCTGAAGGAAGTGTATTTAATCGATACCCTTTCGCAAACCTCCTGTCGTTAGGCCTCGAGGCACTCCTGAAGTTGAACGCACTTACACTTCAAGTGTTGGTGATCTGTTAAAATCGTGTGCCTATCGCGTCTGTATAATGTTCATTCTTTTATAGAGTTACTCCTTGTCAAGTCAACCTGTGGCTGTGGAATGATGTAGTCGATTAGACCGAAAGCTTCGCTCCTTGTCCAGCTGGAGTGAAACCTTTGTTAACCTTATTTAGGCTTCCTTCCGTATCCATCCTTTAATTTCATACATCCATCTTGGTGATGCTGTTCTATTGTGCATTTGACGTAGTCATCAAAACTTATGGCAGCCGTTCGTGGTAACTAATACCACTATATGGTATGTAACGATGATAATGATCGTATCCACGAATAAACAGTGTCACAGGTCATTTGCAAGGCTGCTGCTGGTAGCTCGGGTTGTTGAATTCGGTGATGGCGTACCCTTCAAGCTTCATCAATTTACTCACTAAAAATGCTAATATCTACAGTATATCAAACTTTGTCCGTTTGTATTTCGTGTCTGCTGATACTATTCTATGTACACGGCAACACAATTACCATTTTCGAAATGGAAAAATCAGCTATCATCCTCGCCTGATATTTCAAACGCATTGGTAAACGGTTAGTGGGTGTCATTCAAACGGCTGAATGGTTGGAGAAACATGACTGTAAGCTGCTGCGTGTAGAGCCAGTTGTAGTGCGTTATTACCATTGGTTTTGTCAGCATTTTACTAATGTTTCACCGAATCCCGTTCCACGATGTTCTCTTCTCACTTGTCCCTGAGGTCTGGTTGCCTGTGAACTTCAACAAATGGAAGTGCTGCTCACCCAACTCCTGTTGGACGGATCCTT	without ORF
psi_tr83478_c0_g2_i2	0.50293	OG0007802	hypothetical protein T265_11041 [Opisthorchis viverrini] KER20392.1 hypothetical protein T265_11041 [Opisthorchis viverrini]	274/632	-	sps_tr81539_c0_g1_i1	No hit	No hit	-	GO:0008017|microtubule binding	-	0.0	0.0	21.0	marita-specific	GATCGCACCCATCAAGTACACACACACACACACAACGAGGCGCCCCAGCCTCTCGATATCCTTCTATCGAGCACGCGCTGTGTGTCGAACCGCATGCGGATTGTGAAACCATGCGGATGTGACTGTTACTTGATCGGTTCTTTTTCTGCGTCTAAAAAACTCCATCTGTGCGACTTTGATGGGAAATCGGCACAGTGGTGAAACTCGCATTGGTCAATTTGATCAGCCAAGCAACGACGGAGGTCAGAAAACGACCAATGTGTTGTCAGCCCGTATCTATGGGGATGCTCTAATCGAGAACCAACCGCAGGAAGGTTTACCTGGGCCTCGAAAACCGCAATCTTCGGCCAAACCTGGGTTCCGTTTGACTCAAGAAAAGGAATCCTCAGCGCCGAAAAATCGCACACACTCATCAGAAGTCAGAACTAGGCCGTGTTCAACCGATAGCAATCAAGCGGGCGGGGTTCCTTTGAGCTCTGGTGATGCAGTGAAACCCAAGCCAGAATTGGAATCATCTTCCTGGCATTCATCAGGTAGACGTCCTGTTGAAAACTGGCAAAATCGATGGGTAGGACGGACAACGGGGTGCTGGACTAGGAAACACGTAGAAAAGGGTAAACCGCATGGTCACCAAGTCAGACCACGTGATGATAATCCCTGGATAGAAAAAGTCAATCATTACAAGCAAATGATTGATCGGGATGTGATGACCAATATGGCCTCGATTCAAATAGGTAGAAAATCGAATGTGATTACGAACGCGACTGGAGACAATGATCTCACTTGCGAGGTGAATTCTTGCTTGCAGTCGATTGCCAGTCGGACTCTGGACCTGAATGAAATGCAACAACCACTTTCGTTCCAATCATCGTTGATAGTGGGAGAAGAATTTCCTGAGCACCATCTGTCACAGTCGGTAAGGCGTTACAGCTTTTGCTTCCCTCATAAACGTGGAAAATCACTGGAAAATACTTTTACTAGCAACCAAACGAAGGATGGGACATTTTATGCTCCATTAACTCTAGCGACGGCAACAGCAACAGCAGAATCGAATGAGGAACCTAAGGCTGAAGGTGATATTCTGGAACACAATACGGAACACTCAAGTTTGAATCGGATGCGAGGTTTGGTTGCAGAATTCTCCGATCCACTGCATCCGCTAGATAACGTTGATGCATCCAGGTATGGCCGATTCAACGCTGATCATCTGTTGTGCACCATGGAATCGATTGAAAATCTTGATCTGCTCATTCGAAGTATGCAAATCGAGTGGGCTGGCTTAAAACATCAGCACCAAGCCCTACAAACAGAATGCCAGAACAGTGCGAGGGAAGTAAAAGAGTTACATGCGCGGCTGAGCACCGGTCGTTCGGCTGGATTGATGCTCGAAGCAGCCAACGGTCGCTTCATCACCGATTCCTTGAAGCATAAATATTTACAAGCAGAGAAAAATCAACTAAAATCGGAATTGGATCGTAGAAAATCGATGTTTGGCGTGAAAGAAGCGGAGAGGCATGAACTCTTTCTAGAGTACGATCGACTACAACGTCTCAAAACGTATTCACAACGTCAGTGTCAAGAGGCACTGATGGAATCCAACTTGACAGCGCAACAGCTGCGTGAAATCTCAAACAAGTGCCATATCATGGAAATTCACAAAGATGAAGGTCATCAGTTGCGTAATATGATGTACAACCTTCAGGAAGTGATGGGTAGAATTCGTGTGATCGCCAGCCTGAAATCGACTGTCCATGAATCTTGCTTGGAATATGTCTCATCGTCGGAACTCATCTTCGACACACCAGTTACAGAAAATGGCTGTGAATTTTCCAGAGCTAGATCAAGCAAGGGAAGCGATAACCGGCCTGTGTTGTGTCAGCTCTCTCACGTCGTGTGTCCAGGAAACTGTTCAGCTTTGGAAATCTATAATGATGTGAGCACCACAATCGATGGCGTCACGGACGGCTTGAATGCTCTGTTCGTTACGGCCGGACCGGCTCAGTCCGGTAAAACCACAACGCTCTTCGGAGAATTAGGCAATCGCTCTGCGCATTTCGAATTGTCCGGGCATTATTCTCATTCTCGAAAACGTTGGTCTACTACGTACAAAGAACTCAAAGCCAGTTTAAAGCGTGCGGCCAAGTGCTACACAAATCAATTCATGGATATATCTCGCTCTGAAGAGTTCGCATCCTGTTTCGGTCTGACAGGTCTGTGCTTGGTCCATCTAATTCAAAATCTAAGTATCAAATCGCTCATCGAATCGCAAGCGGATGATGCCGTGGCACGACCGGAAAATCACATCTCCGTCTCTGTGATCATGGTTCCTTTGGATGACCACATGCCCGAAACTGATATCATAACAAACAATATCGCAAGAGACCCAACTTGGTCTGGAACGGAACAGACTCCTGTCCAATTTGATCTGAAACGGAAATCGATTGCCAGCATTTCTGAGGTAATCCTCCTATGCGAACTGATACAAGATCGGCTTCGTGTTCGGCAGTCCAATTGTCAGCCGGGCGATGCAAAAGTTGTACCGGCTCATACGGTTGTCATAGTACGTGTAGAACCACCGTTGAAATCTGTCAAAGGTTCGAAATTGACCAGCCAAGGATTTTTAATTCTGATCGACACAGTTGGGTTGGATGTAGGTGACTTGAACCAGGGGATCAGTGTCAATCCCAGTGGTTCACAAACAAATCATGCGTGGAAAGATGTTTCAGCCGTGGCCCAGATTATGCGGTCCAATCCTAATCCGATTTGGTTTGAACGAAATCGACTGTTGCGCACACTGCGGCACTGTGTTTCCGATTTTTGGAGTCAACCGTCGACCGGGGCTGCGTGCACCCTGTTGTTGCACTTGCCGTGTGATAGGTCACAGGCCTGTGTGACCATGCAGTGCCTTCGTTTGGGTTTGTGGGTGATGCAACTGGATCGTAGTCGAGCGGAGTGTCAGAAAACTTCCGGTCATTCAGCCATGGAAGAGAAGAGACGACCTGGGGAGGAGGAGTCAAAGCCGCGCCGGTTGTGTGTGTGGCGAATCGGGGCCGTTGGACAGCGAGCACCGAGTTCACGGGACTGCAGCACTACACGATTCACACCATCTACCCGGTCTTCCGTCATGGAAGGACCGCAGAAATGGCTTACGCGTAAACTATCCAGTTCCTCGTTCGAGTATCCTGTTGACAACGGAGATG	MGNRHSGETRIGQFDQPSNDGGQKTTNVLSARIYGDALIENQPQEGLPGPRKPQSSAKPGFRLTQEKESSAPKNRTHSSEVRTRPCSTDSNQAGGVPLSSGDAVKPKPELESSSWHSSGRRPVENWQNRWVGRTTGCWTRKHVEKGKPHGHQVRPRDDNPWIEKVNHYKQMIDRDVMTNMASIQIGRKSNVITNATGDNDLTCEVNSCLQSIASRTLDLNEMQQPLSFQSSLIVGEEFPEHHLSQSVRRYSFCFPHKRGKSLENTFTSNQTKDGTFYAPLTLATATATAESNEEPKAEGDILEHNTEHSSLNRMRGLVAEFSDPLHPLDNVDASRYGRFNADHLLCTMESIENLDLLIRSMQIEWAGLKHQHQALQTECQNSAREVKELHARLSTGRSAGLMLEAANGRFITDSLKHKYLQAEKNQLKSELDRRKSMFGVKEAERHELFLEYDRLQRLKTYSQRQCQEALMESNLTAQQLREISNKCHIMEIHKDEGHQLRNMMYNLQEVMGRIRVIASLKSTVHESCLEYVSSSELIFDTPVTENGCEFSRARSSKGSDNRPVLCQLSHVVCPGNCSALEIYNDVSTTIDGVTDGLNALFVTAGPAQSGKTTTLFGELGNRSAHFELSGHYSHSRKRWSTTYKELKASLKRAAKCYTNQFMDISRSEEFASCFGLTGLCLVHLIQNLSIKSLIESQADDAVARPENHISVSVIMVPLDDHMPETDIITNNIARDPTWSGTEQTPVQFDLKRKSIASISEVILLCELIQDRLRVRQSNCQPGDAKVVPAHTVVIVRVEPPLKSVKGSKLTSQGFLILIDTVGLDVGDLNQGISVNPSGSQTNHAWKDVSAVAQIMRSNPNPIWFERNRLLRTLRHCVSDFWSQPSTGAACTLLLHLPCDRSQACVTMQCLRLGLWVMQLDRSRAECQKTSGHSAMEEKRRPGEEESKPRRLCVWRIGAVGQRAPSSRDCSTTRFTPSTRSSVMEGPQKWLTRKLSSSSFEYPVDNGDX
psi_tr83491_c0_g3_i1	0.206787	-	uncharacterized protein Smp_200020 [Schistosoma mansoni] CCD76216.1 unnamed protein product [Schistosoma mansoni]	135/147	sps_tr79881_c0_g1_i3	sps_tr72849_c0_g1_i1	smm:Smp_152180	hsa:219539|YPEL4|http://www.genome.jp/dbget-bin/www_bget?hsa:219539	GO:0007420|brain development	GO:0046872|metal ion binding	GO:0005730|nucleolus	24.0	20.0	26.0	shared	GTTTGATGTGCGGTAATCAAAATTTCCCGGCGATCAGCTGATGGGTTGCTCTGTCCACTGAGGACCGCAAGTTCACGAGGTTAATGAGCTGACAATTTCTTCAGTCCGGGTATGGTTAAGACATTTCAAGTCTACCTTGGTGCTCAAGGAAGCAGTTCAAGTCGGAGTGCGAGTAGCAACAGCAGTTGCAGCAATAACAGTAGCGATGATGATCGTACCTATAGCTGCGTCCATTGTCGTGCACACTTGGCCCGGCATCAGGACCTCATCTCCAAGTCTTTCCAAGGCAGTCAAGGACGTGCCTATCTGTTCGACACCGTGGTCAATGTCTCGTGTGGTAAACCTGAAGAGCGACTCCTACTCACAGGTCTCCATTCGGTGGCCGACATTTTCTGCGAGTGCTGTCACACTGTGCTGGGCTGGAAATACGAACAGGCCTACGAGACCAGTCAGAAGTACAAAGAGGGAAAATATATCATCGAGCTCGCGCACCTGATCAAGGACAACGGCTGGGATTGGGGCATGGCGGATCCGGAACAGCGTAGGCCGTACTGATCGGATCGAACACCAGCTGACCCGTTCGACAATGTCCTTCTCGCCACCACCATAATCATCATCGCGTTCGTGCGTTTCATTCGCTCTGTCTTTCACTTGGTTTCTGATCAAGCAATTTTTCACCCCGCTCCGCCCCGCCCCTTCACTCACTCACTCACTTACTCACTCTCCATCGGCCGGCCGGTGCCTGACCGAGCTTGTGTGAATACATTCTTGTATGTTCCGAGACTTTTGTGCGCCTTCCAGTCCGCTTCCTCCATTCTGTCGCTGCCTATGCTCAGTGCTATTCGGACGTTGAATAGCACTCGGCAAACCGATTCTGTTGTTGTCACCTCTCTCTCTGATATGCGTTTCCGTTCGTCCATACATTGATTCATCCATCTGCTTTCCTGCTCAGTCGGTCAGCCACCGCACGATTCGCTGTTATTTCGCTTCCCCACTTGCTCGTCC	MVKTFQVYLGAQGSSSSRSASSNSSCSNNSSDDDRTYSCVHCRAHLARHQDLISKSFQGSQGRAYLFDTVVNVSCGKPEERLLLTGLHSVADIFCECCHTVLGWKYEQAYETSQKYKEGKYIIELAHLIKDNGWDWGMADPEQRRPY
psi_tr83443_c0_g1_i1	0.659912	-	hypothetical protein T265_05875 [Opisthorchis viverrini] KER26965.1 hypothetical protein T265_05875 [Opisthorchis viverrini]	590/1246	sps_tr89468_c0_g1_i5	sps_tr89468_c0_g1_i5	smm:Smp_142610	hsa:9149|DYRK1B, AOMS3, MIRK|http://www.genome.jp/dbget-bin/www_bget?hsa:9149	GO:0046777|protein autophosphorylation	GO:0004712|protein serine/threonine/tyrosine kinase activity	GO:0043195|terminal bouton	14.0	19.0	16.0	shared	CAAGCACATTAACGAGGTCTATTATCGAAGGAAGCGACGTCTGAGAGAGCAGCAGCAACAGCAGCAGCAGCAGCAGCAGTTACAACAGCAACTTCAGCGAAAGTCCTCGGTCCCCGATAGTTCATCCTCGTATCCATCGTCTGGTGCTACGAACGAACCGCGCAATAATGACGACTCGACTGCGACCAGCGACTTGCATCCGTCCCTCGGCCGTAGGTCGACCAAGGATGGGCTGAATTTCGCCTCCCAGAACTATGCGAATTCCGTAAACAATGAAGGCATTGCACGCACTGTGGCACATGATGGCCCGGCAACCCTGAGCTCAGCCGCCAGCACTCGATTAGATGAATATCTCACGGGCTCTTTGGCCGAGCGTCCCCCAGTCTCCTTCCCGGTTTGCAGCAAGGGATCACCCTTTTCCAGACAGCCATCCCTAAATGAACCGAGTGAAGAGCCGGCAACTGGATCGAATGCCACCTATTCGGCCGCTGCGGTCAATGGGATTGTAGATCGGATTTCATCCATTGATCTTTCAAGTGGCATCTACAGCGCTGGTACAGTTGAATCCACTCTGCGCGATGATGCGGATCGGGCCGGTGTCGTTTGGAGTCCGCGACCGGGCAGCGGTACTGAAACGGTCCCCGACCGGTGTGTCTCATTACAGCCTCAGTCGGAGGTCACGGAAACCGATTCGAACGTTTTGCGGCATTTGAGCTTTCCAAGTGGAACGCATAAATCGTCCGATTCACGTCCGCCGCAACATGAATCCGGCAACCAGTCCGGTTCGTCACAAGCCCCGGTGTCCCTCTTCGAGCTGTCCCCGTCAGAAATACCACGCTACGGCCCAACAACGCACACGCGGTCCCAGCCCTACCCAATCCCACCCTCGTCACATTCCCGTTCCGGTTTCTCCCAGTCCTTTGATGGATCGAACCAGTTACCCGCGTCAACCGAATATCCATTGACCTCGGTTCTGAACCAAGCTGGCGCTAAACAGGGGACAACAGTCGCGTCCAGTCGCATCCCAACGGCTCCAGGGCCACCGGCACAGTTTCCGAACGGTGCCAAATCGGCTACACATGCTTCCAGTTCATCAGGTTGCTACTACAACTTGACCAACTTTGATTCAGTTGCATCGGGTCAGTTCGCCTCAGTCACATCGCCAGTGGCAACAGTGCCCGGTTTCGGGGCATCCGCTGTGCTAGATGCGGTGTCTAGTGCGACCCTATTGAATCAGTTGAATTCCAGTCAAACGGGCATGATGCTTGGACCCTATCGGTCCAACGGAATGGCCGCATTCGCACCGACTCCTATCTATGCCTCTGGCTTCGCACAGCCCCGTCTTGATTTGCACACGCATCACCAATACCCCGCTTCCTCGGAGCCGGTGGACGAGAGCGGGACTAGCTCTGCAAGCAGTCCCTGTTTGCCATCGTTTGTCGGCTCACACACTGCCATGCTGGGAGCCATGCCCGTGTTGCCCCAAACGTGCGCATTCGTTTCGGAATCGGCCGCAACCTCGGGACACGGATGTCTGTTGCAGCAAGCGAGTCTGGGCGATACGAGCAACGCGTTGCTTCTGACAAGCATGGGTGATAACAGCGTTTCATTGGCCAAAGCCACAGCAATCACCTATGTGAATCAGCCGATGTTCGCCAGCTCATTCGTCGATCCGCTTGCTGGCACCGGGAAATTCGGACCGAACGTTGCCGCTGCTGCTCATGCGCTGGGGCCGTCCGGAAACACAGCGACTACGATCGCAGCGTCCAACAATAAGAACGGGACCACAGGGAGCGGTGGTTCACATCATGTGGACCGTCGTCACACGGACAGCAATTACGACTATATTGTACGACCGGGCGAGATGTGGATGGGTCGATATTTGATAAACAGTCTGATCGGGAAGGGGTCGTTCGGGCAGGTGATGAAGGCACACAACTGTCTGACCAACGAGGATGTGGCCATCAAGATAATTAAAAACAAGCGAGCGTTCACCAATCAAGCTCAGGTGGAAATTCGCTTGCTACGTGAAATGAATCGTTATCAAGAGGAGGCTGAAGCCACAGGAGAACCTGCGCCACCGGGTGCCAATTACATCGTTCGCCTGCTCACTCACTTCACGTTTCGCGGTCATCTGTGCCTCGTGTTCGAACTGCTATCCTACAACCTGTACGATCTGCTACGAAATACCAATTTTCGTGGAGTCTCCCTCAATCTGACTCGCAAATTTGCCCAACAACTGTGTGGTGCCCTGGAATTCCTTTCTCGTCCCGAATTGCGCATCATACACTGTGATTTAAAACCGGAGAATATTTTGTTGGTCAATCCAAAGCGTTCGGCCATCAAGCTTGTGGATTTTGGTAGCTCGTGTCACGTGAAAGAAAAAGTCTATCAATACATCCAGTCGCGATTCTATCGATCCCCTGATGTGTTGCTCGGGTTGGATTACACAATGAGCATCGATATGTGGTCTCTTGGATGTATTTTGGTCGAACTACACACGGGAGAACCGTTGTTCGCCGGTCAAAACGAAGTCGGTCAAATGATGCGAATCATCGAGGTGTTGGGTATGCCTCCGCGCGGTCTGTTGGAGAAAAGCAGACGTTGGCATGTGTTTTTCGAACGTACCTTGGATCGAAACTACATACCCAAGGCAACTTGCCAGCCTCCTGGCAGTCGACGTTTGTCCGATATCCTTGGGGTGAACACTGGTGGTCCTCGTGGCCGTCGGCTCCACGAACCAGGTCACACACCGGCCGATTACAACGTGTTCATGGAATTTGTGCTTCGAATGCTAGTGTTCGACCCGGATCGACGTATTCGACCGTCCAGTGCGCTTGCGCACCAATTTTTTCGTCGCTCGAACACCAATTCCGGACCGAATTCCGCGGCTCCCGGATCCGAACATCCGAGCTCTGTGTCCCATGCGAGTCAGCTTTCCGAGACAGCCGCATGTGATTTGAACTCCACGGTACCCGTTTTCGTCTATCCACCAAATCGATGGCCCGCCATAGGAGACAAAACGGGTACGGCAGTCAGTAGTCACTCGCATGCGCGCCCTCTAGGTCACGGTCAATTGGCTACGGTCTCCCGGCCCTTGGAACTTCTACGACAGCAACAGCATCCGTCTCATCAAGCAATGTTATCGAACACAGCTGCGGCTTGTGCAGCTCTGGCTGCACGCCAAATGCCCATCCTCGCTGGAGATCCACTGATCACTGGCCAGTTCTCCGAACCTCTGTCGCCACTGGCCGCTCATCCTCATCATGTTCAGGCATCTCAGCAACAACAACAGCATCATTCCTCGTTTCATCCCTCATTGCACTTCGCCCCGACCGCTACTGTTACCGCTACTGGATTCCCCTCAAACCGTATGCATCCGGCTACGGCTGCCCATTTATTGACCCCACTCCATCCGTTCCATATCCTGCATCCAGGTGCCGCCGGTGGATCTACTCCACTCCAGCCACATCCGCATCACCATGCTCACCACAGCGCACAACAACAGCAACACCCATTCTACTTGGAATCGATCAGTGCGGCTGCCGTGGCCGGATACGCCCATGGCCAGTCACAAGCCCACAATCCGCCCCCGGTTCAACTAACCTGGATAGGGTCAGGCAGCGGATTGCCGGAATCACATTCGGCCAGTACCGCCGGCTTGCTCACATCGCCAGACGTGCTCAACTTGGCCTCGACATCGCCCGGGGTCTGGGGTTAGTCTGATCTTCGTCGATCGGGAACAGTGACACATCTGCTACACCCTCCTTTCCGCCGCAATCACCGCTCTCCGTCGGCGATGGTGCCAATCTTGGTTGCAAAACCCTCCTCGTATATACGTGCGTGTTGATCTTCGTCGCCCAAAGCACACACACGGGCACAGTGGTTTATATGCATAGCCGAACTGTAATGCCTCTCACGCTGATGCCCCTCAATGGACAGACCGGACTACCACGAGAGTGCTCTCTGTGAAACCCACACACGGTTTGGTACGTGCTTGTCTATCCACGTCCGGGGGAGATGCAGGTCTTGCGTGTTGTTGTTCTTGTTGTTGTTGCCCTATCCAACACACATTCTCGCAAACACCACGCGCACATACCGCATTGTTCGTGTACGTGCGATCCCCATCTTCGTCGTCTGCACACACACAAATGCAGATCTACAGGTTTCTTTCACTCTGTACAGTTCTCAATTTCTCAGTTCAGTTTTCAATCATTACTCGTACCAATCCGCCTCCTGCCACCTCCTCCTCCACCTCCATTTTCAATAGGGCGATTCTGTAACCAAGTTTCCTTCTCTTCTATGGTCAACTGCTGTGATCTTGTTCCACACCCTTCCGTTACATTGTCCGTCAATAACCGAACGAACCGCTTCGAATCTACTAGTCCAGGTAGGTATTCGTCCCTCTTTTTTGCGTTCCTCCTGCGATCCACTTCCTATAAATAGCCACTGTCTATGGTCAGTGTCACACTCACAGCCACACACTGATCGACCTATTGTACGCTGGCAGTGCGTGTCTCTGTTTGGTCGCAGCTCACTCGTCAAATGATGGCGAAGATTTTCGGCTCCAGGTAGCGCGCTTCAGTTCTCTTTCCGATCCGGTTATTATACGATAGCTGCGTGAACTGTGCTCATGCCCGTGAGGCAGGCATACGGTCTTACTTCTTATCCGCCCTCCTGGTTCGCTCTCTAATCCCGCATGCACACACAGGCTGTTCACATTCCCTCGGTTTCAATTCAACATTTCCCCGCCCGCCCGACCGGAACCATTTTCCGTTTGGTTAGTTTCATTTTGTTCGTTCGTCTCTTATTCGCTTACTCATTCTTTGCCAATTCGGTCAGCTGCCTGTGATCTGCGAATGCTTTTGTAGCCGCCCTCACCCTCGGTCACCGCCGCCGCTGCTGCCCGAACATTTCCACCTCGTTCCAATTCGCACCGCTTTTGTTGATTGTTCTCACTCCGTGGTTGCCAGGCCGTCGTATAATCTCCGCGTTCTGTCTACTTGGCATGTCCTTCAAGGTATGCGTGTCTCAGCCAGCTGCGTCGTGATGCTATCGGTCTCCACGCTACACTTCCCTCCTCAACCCTCCAGCCTAAATAAAACTAACCCTCTATTCCACTTGATCCATTCCCATGTCGTTTCATCGTACCAATGCCGCCAATACTATCTATCATATTATGCATACATACACTGGTTTGATGCAACGGTCACACGCCCGCACCGAGGTGCACACACACACATTCTGCTTACCCTTCGGTCTGGCAGCGACTCGAACCACGTGAGACAAACATAATCACTTTCCCCTTAGCTTTCACAAAACTCTGCGCTCTGCTCCTCCAATCCACACCCACAACCAGTTCCAATCACTGCGTTTCCCTTGGACCGGTTTCGATCTGTCCGTTCCGCCTGTCTGTCTGTCTGATTGATCACTTTCGTAGTTGGGCCCGGGTATTTGGTTCACTTTCTTCTCGGTCTGTCTGTTCAACTCGATTATTCCTCGCGTTGCACAACGACTCATTTTCGAACAGCATTACCCAAAAAAAAAAAA	XKHINEVYYRRKRRLREQQQQQQQQQQLQQQLQRKSSVPDSSSSYPSSGATNEPRNNDDSTATSDLHPSLGRRSTKDGLNFASQNYANSVNNEGIARTVAHDGPATLSSAASTRLDEYLTGSLAERPPVSFPVCSKGSPFSRQPSLNEPSEEPATGSNATYSAAAVNGIVDRISSIDLSSGIYSAGTVESTLRDDADRAGVVWSPRPGSGTETVPDRCVSLQPQSEVTETDSNVLRHLSFPSGTHKSSDSRPPQHESGNQSGSSQAPVSLFELSPSEIPRYGPTTHTRSQPYPIPPSSHSRSGFSQSFDGSNQLPASTEYPLTSVLNQAGAKQGTTVASSRIPTAPGPPAQFPNGAKSATHASSSSGCYYNLTNFDSVASGQFASVTSPVATVPGFGASAVLDAVSSATLLNQLNSSQTGMMLGPYRSNGMAAFAPTPIYASGFAQPRLDLHTHHQYPASSEPVDESGTSSASSPCLPSFVGSHTAMLGAMPVLPQTCAFVSESAATSGHGCLLQQASLGDTSNALLLTSMGDNSVSLAKATAITYVNQPMFASSFVDPLAGTGKFGPNVAAAAHALGPSGNTATTIAASNNKNGTTGSGGSHHVDRRHTDSNYDYIVRPGEMWMGRYLINSLIGKGSFGQVMKAHNCLTNEDVAIKIIKNKRAFTNQAQVEIRLLREMNRYQEEAEATGEPAPPGANYIVRLLTHFTFRGHLCLVFELLSYNLYDLLRNTNFRGVSLNLTRKFAQQLCGALEFLSRPELRIIHCDLKPENILLVNPKRSAIKLVDFGSSCHVKEKVYQYIQSRFYRSPDVLLGLDYTMSIDMWSLGCILVELHTGEPLFAGQNEVGQMMRIIEVLGMPPRGLLEKSRRWHVFFERTLDRNYIPKATCQPPGSRRLSDILGVNTGGPRGRRLHEPGHTPADYNVFMEFVLRMLVFDPDRRIRPSSALAHQFFRRSNTNSGPNSAAPGSEHPSSVSHASQLSETAACDLNSTVPVFVYPPNRWPAIGDKTGTAVSSHSHARPLGHGQLATVSRPLELLRQQQHPSHQAMLSNTAAACAALAARQMPILAGDPLITGQFSEPLSPLAAHPHHVQASQQQQQHHSSFHPSLHFAPTATVTATGFPSNRMHPATAAHLLTPLHPFHILHPGAAGGSTPLQPHPHHHAHHSAQQQQHPFYLESISAAAVAGYAHGQSQAHNPPPVQLTWIGSGSGLPESHSASTAGLLTSPDVLNLASTSPGVWG
psi_tr83442_c0_g1_i1	0.7146	OG0000511	putative glutamate synthase [NADPH] [Clonorchis sinensis]	1559/2160	sps_tr93514_c0_g1_i1	sps_tr93514_c0_g1_i1	smm:Smp_128380.3	hsa:1806|DPYD, DHP, DHPDHASE, DPD|http://www.genome.jp/dbget-bin/www_bget?hsa:1806	GO:0006537|glutamate biosynthetic process	GO:0015930|glutamate synthase activity	GO:0005634|nucleus	13.0	18.0	1.0	cercaria-specific	GCAAGCACGCGTGGCAGGAATTTCCACGTTACGATGGTCACCTTATTCAACCCAGAGGAGGAACGAGCCTCATGTGGCGTGGGATTTGTCGTGAATGCGAAGGGCAGACGTACAAACAAGGTTCTTCAAGAAGCTCGGATCATGCTGGAACGGATGGACCATCGTGGTGCCTGTGCCTGCGACGAAAATACCGGGGACGGGGCCGGGGTGATGACGGCGATCCCGCACGAGTTGTACACCAAATTTGCCAACGAGGCGAACGTGGTCTTACCTCCACTGGGGCAGTTTGCTACCGGTCTGCTATTTGTCCGCTCCGACAAAACCACTCCACAAGAGGCAATGAAAACCTTTGAAAAATTGGCACAAGAATGCAGTTTGAAGATTCTCTTTTGGCGAATGGCTGACGTAAATCACGGCGTGATCGGACACGTGGCAAAATCCCGTGAACCAGCTATCGTACAGGTGTTCGTGGTCCCACAATCAGATGAAAAGGATTACACAGTGGCCAAATTGCGCAAACAGGCTTACCTCCTGCGGAAATACGCCAGTCATCAAATGGAAAAAACATGCTACATATGTGGTCTCTCACCTGATTTGGTTGTCTACAAAGGCATGTTCACTACCAAACAATTGTGGTCGTACTACGCCGATTTGCAGGATCCCGAATATCTAACTCATTTCGCCATGGTACACAATCGGTTTTCCACAAACACTCTGCCTACCTGGGGTCGAGCTCACCCGCAACGCATGATTGCACATAACGGAGAAATCAATACACTTCGGGGTAACGTGAACTACTCGCGTGCGCGTCAAAGTCTGATGCAAAGCACCGAATTTTCGGACGACGTTCTGCGGAACAAACTGTTTCCGATCATCGAGGCCGAGATGTCCGACTCGGGTTCACTGGACAATATGCTGGAATTTCTATACCAGGCCGGTGGCTACAGTTTGCCGCAAGCAATGATCATGATGATCCCCGAGGCTTGGCACAATATGGACCCGACCAAAGGAGACATGCCTCAGGCCAAGTGGGACTTTTACAAATGGGCAGCAAACAGCCTGGAACCGTGGGATGGTCCGGCGCTGGTTGTGTTTTGCGATGGCCGCTATATCGGTGCGGTGCTCGATCGGAATGGATTGCGACCGGCTCGGTTCTACGCGACCAGCGATGATATGGTCTATCTGGCCAGCGAAGTTGGCGTGGTCGATGTGCCGAGCGACGTGCGCATCGTACAGAAAGGACGCCTCAAAGCTGGACGTCTGGTCATTGTGGACACGGAGGAAGGCGCGTTGTTGGACGACGAATGCTTGAAACAGACGATCGCGACGAAACATCCCTACGGGGAATGGCTGAAGCTAGGAGCTATCACCGTGGATGAACTGCACACGTTGGTCGGTGATCTGAAAACAACCGAGAACCCCAGTTCGTTTGCAGGCGATTCGTCGGTGGTGCACGATTTCGTGAGTGTGCTCAACGATCCACGGCTGCCGTTGTTCGGCTACAACCCGGAGAACATAAGCCTGCTTTTGCTACCGATGCTCAAGACGAGCAAAGAATCGCTGGGTTCCATGGGTAATGACGCTCCGCTGGCCTGTTTGTCACAGGAAAACCCGCTGGTGTTCGACTATTTCCAACAGCTTTTCGCCCAAGTTACCAATCCACCGATCGATCCGTTTCGGGAACGCATTGTGATGACGTTGACCTGCCCGATTGGGCCACAGAAGAACATTCTAATTCCGTCGCCGAAACAGTGCAATCGTTTGTGGACAAGCCATCCGATCCTGACACTGGCGGATTGTAAACTGTTGCGTTCGTTGGATGGCAGTTTGGCACGGCGGACCCAGGGCACCAGTGAGGTGCTGACCTGGTCAACGGTCGTCCTGGATTGCACTTTTTCCATTGAGCAAGCCCAAGTCAACGGGTGTTCGTTAGGCTCGACGCTTCGTGCGGCTCTAGAGCGAATTTGTGAGGCTGCCGAACAGGCGATTGTGAACAGCGGGGCACAATTACTCGTGCTCAGTGATCGCGCAGTCGGCCCGGATCGATTGCCGATCCCGTCGCTGTTGGCACTGGGTGCGGTGCATCAGTATCTGTTGCGTAAACAGCTACGTATGCAAGTCGGATTGATTGTGGAAACTGGCGAAGCCAAAGAAGTGCACCACTTCTGCGCACTGGTCGGATTTGGCGCAGATGCGATCTGCCCGTATTTGGTGTTCGAATCGATCGCCTCTTTGGAAATGGATGGCTTGCTCGGTCCGGCACAAAATGACGTTTATGCAGTGTACGATAAATTCATTTCGGCCGTTCAAACTGGATTTTACAAGGTCATGGCCAAAATGGGCATCTCCACGTTGCACAGCTACAAGGGAGCGCAGATCTTCGAGGCCGTGGGCCTAGCAGATTGCGTCGTGGATTTGTGCTTCCGTGGCGCGGCCAGCCGTATTGGCGGTGCCGACTTCGATGTGCTGGCTCACGAGGCTCGCGCACGACACCTGATCGCCTACCCAGAATCGATGTCGGTCAACCCCGAGCGGAATCAGTTCTCACACAATCCGGGCTTCTATCATTGGCGCCACGGTGGCGAATATCACATGAACGATCCGGAAACCGTGGCCAAGTTGCAGGCCGCTTCGCGTTCGAACAGTCGGAAGGCGTACAAGTTATTCGCCGAAGTGGCTGATCGCAGTGCACGGTATTGCACACTGCGAGGACAATTCGATTTCAACTACGCGGCTAACCCGATTCCTCTGGATGAGGTGGAACCAGCTGCGGATATTGTGAAGCGCTTCTCCACTGGTGCCATGAGCTTGGGTAGTATTTCATCAGAGACTCACGTGGCTTTGGCCGTCGCCATGAACCGAATCCAGGCGCGTTCAAACACCGGCGAGGGTGGCGAACGACCGGAAAGGTACTTGAATCCGGCAGTTCGATCATCCATCAAACAGGTCGCCTCGGCGCGATTCGGTGTGAACAGCTCGTATTTGGCCCACGCAGATATGCTGCAAATCAAAATGGCTCAGGGCGCAAAACCTGGCGAAGGTGGCGAATTGCCCGGCTACAAGGTGACCAAAGAGATTGCCAAGTTGCGGTTCTCGGTCCCGGGTGTCGGTTTGATCAGTCCACCGCCACATCATGACATCTATTCAATCGAGGATTTGTCACAACTCATATACGATTTGAAGGCGGCGAACCCCTTGGCCCTGGTCAGTGTCAAACTGGTCTCGGAAGTCGGTGTGGGTGTGATTGCAGCCGGAGTGGCGAAGGCGCGAGCGGCTCACATTACCATTTCCGGTCACGATGGGGGTACCGGGGCAAGCAGTTGGACCGGAATCAAACACTCCGGGCTGCCGTGGGAACTTGGAATAGCGGAGACGCATCAAATCCTTGTCAATCAACGTACCCGGTCCCGAGTGCTATTGCAGGTGGATGGGCAAATACGAACGGGTCGTGATGTGATTGTGGCCGCTTTGCTGGGCGCCGATGAGTTCGCCATGTCCACTGCTCCGCTGATCGTCCTGGGATGTATCATGATGCGCAAATGTCACTTGAACACCTGTCCGGTCGGCGTGGCCACTCAGGATCCGGTACTGCGAGCCAAATTTGCCGGTCAGCCGGAACACGTGATCAACTATCTGTTCCTTTTGGCCGAGGAGGTTCGCGAGTACATGAGCAAGCTGGGCGTGAGGCGGCTGGTCGATCTGATTGGACATACAGAATATCTGAAGCCACTCAGTCCTTCTAGCAGCTCAAAAGCATCCAGTTTGGATCTGCGCCCACTGCTCGTCAAATCCGAACCAATCCGTGTGTTTCCCACCTGGAGCTCGGTGCTTCTCGAAGATTGGGATCCAAATACCGCGAATGTGGAGGCCTTGTCTCCGACCGATCAGTTGGTTCAGTTTCTTCACAGCGATCGTGCCGTGGACTGCGCACTGCTGAAAGCGGCGAAAAAGCTAATCGAGACTCCAGCCGAGGTCCGATTGGATCCGGCCGAAGCTCAGGTTTCGTTCGAGGGAGTGATTGGCAATGCGGATCGGGCTGTCTGTTCCACGTTGAGCTTTGCCATATCGAAGCAGTTCAACGTGAAAGGATTGCCGGAAGGGCGACAACTCAAGATCTTGTTCAGAGGCAGTGCCGGCCAGAGCTTTTGCGCGTTTCTGGCTCGAGGCGTGACCGTTCGCCTCGAGGGGGATGCGAACGATTACGTGGCAAAGGGACTGTCGGGTGGCCGTGTGACCATTGTCCCACCGCAACAGCTACTCGATCGAGGATTTCAAAGCCATTTGAATCTGGTTGTCGGTAATGTGTGCCTGTACGGTGCGACCGAGGGCGCCCTGTTTCTACGAGGTCAGGCCGCCGAACGATTCTGTGTTCGCAATTCCGGTGCGGTGGTTGTGGCCGAAGGTGTTGGCGATCACGGATGTGAGTACATGACCGGAGGTCGTGCCGTGATTCTCGGACGAACCGGCCGCAATTTCGCCGCCGGTATGTCCGGTGGTTTGGCCTTCATCTACGATCAGGATGGGGGCATCCAAGGGCCATTCGGACGCAAATGCAATCAGGAATTGGTCGACCTGGAGCAAATGAGCGAGCAGAACGCCTACAGCCCATGGCTGAAGTCGATTATTGATGAGTTCACGAGAGAAACTGGATCCGAGATTGGAAAATCCATTCTGGATTCATGGTCATCAGCCATCAAACAATTCATTCTCGTCTTTCCCCGGGACTACAGACGAGCCTTGGAAACAATGCAGCAAGACGACAACGACATCGTCAACGAATCTGTCGATTCCGCGAGTGTGAGGCCGCAGCCTGCGAAACCGATCGCGGACATCGAGGATGTGGTCACCGTTCAGACCGATTCCGGTACACCGGCAAACGCCGACGAACCGTTGGACAAGTTGCACGGCTTCGTTCGCTACAACCGCATCAAAACCTCGTATCGTGCAGTGGAACAGCGCGTGAACGATTGGGAAGAGGTGTATGCACATGCGCAAGTTCGCCAAGGTTTGAGGAAACAGGCCGCTCGATGCATGGATTGCGGAGTGCCATTCTGCCAGTCGTACAGCGGATGCCCGTTGGGAAATTTGATTCCCAACTGGAATGAGTTGGTGTTCAATAACGATTGGCACAGTGCACATTTGGCTCTGTTGCAAACGAACAATTTTCCGGAATTCACCGGCCGTGTTTGTCCGGCTCCGTGTGAGGGGGCCTGTGTGCTTGGCATCAATTCGGATCCGGTTACCATCAAGAACATCGAATGCGCGATCGCGGACAAGGCGTGGGAGCAGGGCTGGATCGTTCCCGACTCGGAGAAGTTACGTGGCCCGACCGGTTATCGGATCGTCGTGGTCGGAAGTGGCCCGGCCGGGTTAGCCTGTGCCGACCAGCTGAACAAAGCTGGACACGATGTGACCGTTGTGGAACGGCGAGATCAGGCTGGCGGACTGCTGCGCTACGGCATTCCAACCATGAAACTGGATCGGCACGTGTTGGATCGTCGCCTGGATCTGATGCGAGCCAACGGGGTACGATTCGTGCTCGGTACGCGCGTGGGCGGTGCGGGTGATTCACACGGTCGGCATGATCTGAATGCCACGTGTCTAGATCAGGCAGCCCTTTCGACCTCGGTCGAGTGGTCTGCCGAACAACTGTTGCGAGATTATGACTCCGTGGTCCTCTGTCTCGGTTCCACATGGCCACGTGATCTCGAAATCCCCGGTCGACATCTTGAAGGAATTCACTTTGCAATGAGTTTCTTGGAACGATGGCAACGCCAGCAGCAGCGTCAGTCCAAACCAGAGGCGGATACGGCCCAATCAGGGCTCGATCGTTCGGACGACAAGTTAATGCATGCGATTGCCAAGGACAAACGTGTTGTGGTGCTTGGCGGAGGGGACACTGGAGTCGATTGTATCGGAACTGCACTGCGTCAGGGGGCCAAATCTATTCACACTTTGGAGATCCTACCACCGCCACCGCCCAGTCGTGACGCGGACGCGAATCCGTGGCCCGAATGGCCACGCGTCTGGCGCACGGAGTACGGACACGCGGAGGTGATGCTCCGTTTCGGGCGTGATCCACGTCAGTTCAATACGGTGACCAAGGAGTTTTTGGACAACGGTTCCGGTGCCGTGGGTGGCTTGCGCACCGTTAATGTGGACTGGACCAAAGATCCGGACACCGGACGGTGGACCATGCGAGAATTGCCAGATACGGAGAAAATCATCGCATGCGACTTGGTCCTTCTGGCCATGGGTTTTGTCGGCCCGGAGACGAAACTGATTGAGGAGTTGGCCTTGGCAACAGACAAGACACAGTCCGTGATAAAAACACAAACCCCCCACGGCTACGCTACATCGGTTCCAGGAGTATTCGCTTGCGGAGATTGTCGTCGTGGTCAATCGCTTGTGGTTCACGCAATCAACGAGGGCAGGCAAGCCGCTCGCGAAGTGGATTTGCATCTGATGGGTAGTACGCAGCTCCCAGGACACGGAGGCATGGTGAGAACCGTTCAAAAAGCCACCGATGGAAGTTGAGATTGCATTTGATCAACGCTCAGGGATGCTGACTCTAACCCCACCCCACCCCACCCCACCCTATCAAGAAAACCAACCGGTCATTTATCGTCATTATCGCCCCCCCCCAACCGCCCGTGCATTCGCGGCCGCCTCTCGTCTTTGCTTATCTCCTCAGCTCTGTTTTTTATCCGTATCGCTCTTTCGTTGTGTTCGTGGAAAAGATGTGTAATTTCATTGTGAGCTAGACAGACTGCACATTGCCCTGTCTGATGCAGGTTTTTGCAGTCTATCTCATCAGTTGCTTATATATAAACACACACACACACACAAACACGCAAGCGCAAAGGTGCGCCCGCACACCGGGCACAACCACCCAGTCCGACCAAGGCATGGATTGTTCCATCTGAGCCCATCAACGTAGATTATGCTTATCAGCCAACCCATGCGCGCCTCTCTGGACCCCGTTGTGCGTATCTGCTCGACCGTTTCAAGCCGTGTTCGGTTTGCCATCCCCTACCTGTTTTTTATCAATCGCAAATTCGAATCTTGTCACGGTGATTAGCCAATTCGACGGCTACGAGCTGGTGTCGGCGTAGAACGATGCGAACAGCACGTGTGCGATCGGAACAACCAATCAATATTGCTTACGGGGATATAAAAAAAATTTACGGTTTTCC	ASTRGRNFHVTMVTLFNPEEERASCGVGFVVNAKGRRTNKVLQEARIMLERMDHRGACACDENTGDGAGVMTAIPHELYTKFANEANVVLPPLGQFATGLLFVRSDKTTPQEAMKTFEKLAQECSLKILFWRMADVNHGVIGHVAKSREPAIVQVFVVPQSDEKDYTVAKLRKQAYLLRKYASHQMEKTCYICGLSPDLVVYKGMFTTKQLWSYYADLQDPEYLTHFAMVHNRFSTNTLPTWGRAHPQRMIAHNGEINTLRGNVNYSRARQSLMQSTEFSDDVLRNKLFPIIEAEMSDSGSLDNMLEFLYQAGGYSLPQAMIMMIPEAWHNMDPTKGDMPQAKWDFYKWAANSLEPWDGPALVVFCDGRYIGAVLDRNGLRPARFYATSDDMVYLASEVGVVDVPSDVRIVQKGRLKAGRLVIVDTEEGALLDDECLKQTIATKHPYGEWLKLGAITVDELHTLVGDLKTTENPSSFAGDSSVVHDFVSVLNDPRLPLFGYNPENISLLLLPMLKTSKESLGSMGNDAPLACLSQENPLVFDYFQQLFAQVTNPPIDPFRERIVMTLTCPIGPQKNILIPSPKQCNRLWTSHPILTLADCKLLRSLDGSLARRTQGTSEVLTWSTVVLDCTFSIEQAQVNGCSLGSTLRAALERICEAAEQAIVNSGAQLLVLSDRAVGPDRLPIPSLLALGAVHQYLLRKQLRMQVGLIVETGEAKEVHHFCALVGFGADAICPYLVFESIASLEMDGLLGPAQNDVYAVYDKFISAVQTGFYKVMAKMGISTLHSYKGAQIFEAVGLADCVVDLCFRGAASRIGGADFDVLAHEARARHLIAYPESMSVNPERNQFSHNPGFYHWRHGGEYHMNDPETVAKLQAASRSNSRKAYKLFAEVADRSARYCTLRGQFDFNYAANPIPLDEVEPAADIVKRFSTGAMSLGSISSETHVALAVAMNRIQARSNTGEGGERPERYLNPAVRSSIKQVASARFGVNSSYLAHADMLQIKMAQGAKPGEGGELPGYKVTKEIAKLRFSVPGVGLISPPPHHDIYSIEDLSQLIYDLKAANPLALVSVKLVSEVGVGVIAAGVAKARAAHITISGHDGGTGASSWTGIKHSGLPWELGIAETHQILVNQRTRSRVLLQVDGQIRTGRDVIVAALLGADEFAMSTAPLIVLGCIMMRKCHLNTCPVGVATQDPVLRAKFAGQPEHVINYLFLLAEEVREYMSKLGVRRLVDLIGHTEYLKPLSPSSSSKASSLDLRPLLVKSEPIRVFPTWSSVLLEDWDPNTANVEALSPTDQLVQFLHSDRAVDCALLKAAKKLIETPAEVRLDPAEAQVSFEGVIGNADRAVCSTLSFAISKQFNVKGLPEGRQLKILFRGSAGQSFCAFLARGVTVRLEGDANDYVAKGLSGGRVTIVPPQQLLDRGFQSHLNLVVGNVCLYGATEGALFLRGQAAERFCVRNSGAVVVAEGVGDHGCEYMTGGRAVILGRTGRNFAAGMSGGLAFIYDQDGGIQGPFGRKCNQELVDLEQMSEQNAYSPWLKSIIDEFTRETGSEIGKSILDSWSSAIKQFILVFPRDYRRALETMQQDDNDIVNESVDSASVRPQPAKPIADIEDVVTVQTDSGTPANADEPLDKLHGFVRYNRIKTSYRAVEQRVNDWEEVYAHAQVRQGLRKQAARCMDCGVPFCQSYSGCPLGNLIPNWNELVFNNDWHSAHLALLQTNNFPEFTGRVCPAPCEGACVLGINSDPVTIKNIECAIADKAWEQGWIVPDSEKLRGPTGYRIVVVGSGPAGLACADQLNKAGHDVTVVERRDQAGGLLRYGIPTMKLDRHVLDRRLDLMRANGVRFVLGTRVGGAGDSHGRHDLNATCLDQAALSTSVEWSAEQLLRDYDSVVLCLGSTWPRDLEIPGRHLEGIHFAMSFLERWQRQQQRQSKPEADTAQSGLDRSDDKLMHAIAKDKRVVVLGGGDTGVDCIGTALRQGAKSIHTLEILPPPPPSRDADANPWPEWPRVWRTEYGHAEVMLRFGRDPRQFNTVTKEFLDNGSGAVGGLRTVNVDWTKDPDTGRWTMRELPDTEKIIACDLVLLAMGFVGPETKLIEELALATDKTQSVIKTQTPHGYATSVPGVFACGDCRRGQSLVVHAINEGRQAAREVDLHLMGSTQLPGHGGMVRTVQKATDGS
psi_tr83476_c0_g1_i1	0.641846	OG0004795	kelch-like protein 12 [Clonorchis sinensis] RJW71812.1 Kelch-like protein 12 [Clonorchis sinensis]	677/1157	sps_tr93133_c1_g1_i1	sps_tr93133_c1_g1_i1	smm:Smp_158450.2	hsa:59349|KLHL12, C3IP1, DKIR|http://www.genome.jp/dbget-bin/www_bget?hsa:59349	GO:0014029|neural crest formation	GO:0042802|identical protein binding	GO:0031463|Cul3-RING ubiquitin ligase complex	16.0	20.0	6.0	shared	GCTCGATTGGCCGTGGCCATTTTCTGTCCTGTGCAACCTGACCTGACCTGACCTGACTCGACCTGAACTGAAACAAGCGAACTTTCGTTGTTCCGTTAAATAGGACCGGACTGCTTGTGCGAATTATTAATTTATGGGTGACGTTCCTGAGGCATGTAACATTAGTCCAACCGGCGAACCAGCAATGCCAACCGAGGGCAACAGCGCCTATTCGTTGCTGGCGTTCTCGAAGATGAACGTGTTTCGCAAACGAGGACAGCTGTGCGACGTTGTAATCAAGGTCGGCGGTCAAGAGTTTCTGGCGCATCGCGTAGTTCTTGCAGCTACCAGCGATTATTTCGATGCCATGTTCTCCAATGGTATGGCCGAATCGGCTCAACTCGAAGTTGAGCTCAAGTCCATTTCCCCGACCGTCATGGACGCATTGTTGGACTACGTTTACACCGGCCAGGTTAACGTGACCATGGATAATGTGCAAGACTTACTTCCCGCTGCCAGTCTTGTCCAAATGGAAGGCGTCAAGACGGCCTGTTCGAATTTTCTTCTCGCGGAGGTGGATGCCTCCAACGTACTCGGCATTCGCCGATTTGCAGAATTGCATAGTTGTGCAGATCTGGAAACGTTTGCGCGGAACTACGCGGCGCACAATTTCGAAACCGTCACAGATCACGATGAATTTCTGTGTCTGAATCACGAGGAACTACTGGATTTGGTTACACGCGAGGATTTGCATATCGACAGCGAGGAATCCGTCTACATGGCCGTAATGCGATGGGTCTATCACCAAGCCAAGGAACGTTCGGTGCATCTGTTCACATTGCTGCGAAATATTCGATTGCCAGTGCTTTCTGTTCGATTTCTGACCGATGTGGTCGACAAAGATCAACTGATCCGGCAATCATTGGAGTGCCGCGATCTGGTCGACGACGCGAAACGGTTCCATCTGCGCCCGGACTTGCGCCATGAAATGCGTGAACGTCGCTATCGACAGCGCGATGGCGGAGACGAGTACCTTGTGGTGATTGGTGGTTTCGGCTCGGACCAGAATCCCTCCGATTCGGTCGAGATGTTCAATCCTCGCACGCTGGAATGGAGTGAACTACCTGACTTGCCAATCAGCTATCGCTACGTAGCGGCCTGTTCTCTGGACACTTGTGTCTACGTGATCGGTGGTTTTGATGGCCGTGAACGGTTGAATACCGTTTGCCTGTTGGATATCGCGCAACGGGATGAGGGTTGGCGCTGGCTCACCTCGATGCACTATAAACGTGGTCTGTCTGCAGCATGCACGCACAAAGGCTTGATCTATGTCTGTGGCGGTTTCGATGGCCAGTCGAGATTGCGTTCACTCGAAGTGTACCACCCGAAAATCGATGAATGGCGCATCTTGGAAGACATGACGACCGCACGAGAAGGGGCTGGCTTGGTTGTTGTGGATGAAACACTCTACTGTTTGGGAGGTTACGATGGATTTCATTTGTTGAACAGTATGGAGGCATTTGATTTGGGTCGCGGCACATGGTCTGTGTGCAAGCCGATGTACATGCGTCGCTCTGGTGCCGGTTGCGCGTTGCTCGGGGACACGATCTACGTATGTGGTGGTTATGGTGGCGCCGAAGGCCGTGGACCGTTGCACCTGGACACAGTCGAGGCATACAACACGCGTTTAGCTCAGTGGACTCTAGTCACCAGTATGAATGTCCCGCGGTGTTATGTGGGCGCATGCCCGTTGGCCGGGAAAATTTATGTGGCTGCTGGGTACAACGGCAGTCGGCTTCTGGATACTGTCGAGTCTTACGATCCCATTGAGAATGTCTGGTGGTTACACGATGATAGTCGCATGAATCATGAACGTTGTGACACGGGGATGTGCGTGGTTCGGTTCTTGTCTTGTGCGGAACCATTCAATGTGCCGAGCAACAGCAGCGGTAGCACGACGGCCGCAGCCGCCACCTCCAGTCGAGTTCCGATTTCCGCGCCTACGGGACTAGCAGCCTCGACTACTCCATCGTCCGTGAACAATCGAGCTGTCGGTTCGACTACAGGTTCAAGCACTCGTCCTGCTGCAGACAGTGCTACGACCAGTAGTTACCGCATTCCCATGCTTCCCATCCCCACTCACCTCCGAGAGGGCTTGTCTGGTATGTTTCGACCAAATCCGGAAGTGCACACCTCGCTCACAGGACAGTTGGCTCGCGCGCTAACTACGCTAACTCATTCTCGCACTGGTGTGCCCTCGTCGACCGCGCTCAGCGTGGGGGCAGCCGCTTCTCGCAGCTCTGCCTCTTCCTCGTCAACGACTAACCCGATACGGGCAATGGCGTCCAGCTCGCTTAGGATGCATCCGCATCTCCCTGTACGACATCAACCAAACCCCGCGCCTAACGCACAAACTTCGCTTGCACCAGGCTCCTTCGGTCCACCGCGGGACTTCCCGCTCACACGGATCTCACCGTCTCCTTTTCCGCGGACGACAAGACAGCTGCTCGCGGTTGCCGGTGTCACTCCGACCACCACCACCTCGATGAGCAATCGATGGAACGAAGTCCCGTTCAATCCGATTTTATCCGGTTTACCTGGTTCACAGTCAGAAATTCATCGGGCCCTGCCATCAGCTCGTTCAGACACGTCCTCCGTGGAACAACAGCCGTCACCTGACGAACCTGCTGGACTATTTTTTGGCTCGGAAGCAGATGGTGCCGCGGAGGTCGGTTCCATAATCACTCCCAATGGTCGATCGACAACGATTGCTGCACTGTCAGCTGCCCGTAATTCTTCAGGATCGACGAACGACCCCGCGACATCTCAAGCCGCTCAATATGTTCCAGGTGCCATGACTCGTCGTCCCGGTGATTCCTACTCGCACTCTGAGTCTCGTGCCATGGCACGCGCTAGTCATAGTACAAGTCCTCCGTGCTTGTCCCGAATCATGTATCACTCGGCTCCAGAAACGGGATTGTCTTCATCATCCTCACAGCCTCATCCAATGGATGAATTATTCCGATCCGCGGAAGCGTTGAATTTTCTGGCTGCCAGTGACTATCGTCTCTGGCTGGATGGTGGTTCCGGTGACCCACCGCCCCTGAACGAAACGAATCCGGCGCTTTCAAGTAGTAATTCGGAACTGTCCAGTTTGGAGCCTGGTTTCCGTTCCCGTGAAGCTTTTGCTCTGAACGAGAACGATGAACTAGAGCCTGGCGATCAAGAAGAACGACGGCACGAAGAGGAGCAGCAGCAGCACGAGGAGGAGGAGGACGATGACCGAGACATTTACGAGAACGATTCGTTTGACACGAATCCGGTTGATACATTGTTCAGCTATCTACACCTTCACGATGAGCACTCCATCGCGGAACCGGATCCTGGGCTAATTTGCGACGTTCCCCCATCCACCTCTACATCCTCTTCAGCGTCGGATGCGGAGTTCGAAAACACCGAGTCGCGTGGTCTTGCCGGTCCCGATCTGTTAGCCACTCATATGGGTGACCTGAATCACGATCGATCGAGTGAAACTGATTGCCCAGTTGGTTCATCTGGAATTTCTTCCTCTTTGTCTACCGTCGCTACAGACGCTGTCCACTCAAGATCTTCTCTTCCTGTACCACAACCACCGCCTGTTCCCTCATTATGGCGTACACCACCATGTCCATCCGGTGTCCGGTGTTCCCCGGTGCTTTATGGCCCCAACGATTCGGGCCTTGGATTCAGGTCGGCATTTCGTGCGACCGCTGTACACGGACCCAGTGGCGATCCAGGTTCGGAATCGGCCTCGTACGTGCGTCATAGGACCAAGCTCTGTTCAAATCAGCCCACATTGATCGATCAACGTTGGCCCCGACGATATAGTGCCGATGAGCGGCGACGGCTCTGTGGCCAGAACACAACCACGGCCTCATCCACGTCCGCATCCATGCACACTGAGAATACCTCCACTCGATCGAGCATCTATCCGCAAAATGAAGTAATAGAAGACCAATGCGGCTCCGTTCCGGTCGAGTTCCACCCTAGTTCGGGTTCCAGCGCTGGCGGCTTTTCTCGAACGGCCCAAGCCGAGGTGATCCCCATGTGCACTGCCAGCGCGAGCACAATCCATCCCGATTCAGGTCTGTCCGCAGCGATCACTGGTGGTGGCGAGGGCAACAATGGCAGCTCGATTCACAATTCACTGTGCCCCGTGTCATCGGACACTGGTCCCAACATCGCATCGGACGACCAGTCAGTTACTCAGATCAACTCTAGTTCGGGATCCAATGCGCGCGTAATTCGAGCGGCCGACTCCACACATCTGACCGACGAAGTCGGTTCCGGCTCGCTGTCACCGACTCCCGCGTCCATAATCAGCACGCCTGCTGCTGCATCGGATCAACTTCCGACCCCGACAGCGGATTTGGAGCCGGCACCGGAAACCCGTTCCGACGGGGAGGGTGAAGAGGAGGAAGAGGATGGCGAAGAGTTGCCCCAAACTCCGTTGCGATCGGCGGACGTGAACGGGGATGATGTATCGCGTGGTCAGGGTCTGGAACTAAATCCAGGAATGCGTGAACAAAATCAGGCGGTTGGACAAACGGACTCTAACTGATGAGCGATTATCAGTTCATCAAAATTGGTTTGCCAAACAGCCTGCCAAAGTTAACCGACAGTGGTTTTACCACCGGCCTGTTTGTTGTTCTCGTTTTTTCTCTTGCTGTTGTTGTTTTTCTCACTTTATTTTTCTCCTTCCTGACAAATCTTTTCACGTGTGGCTTAGAAAGTGTACATGATAGTTTGCCGCACATTGACTTGTACTTGCATCGTTCATCTCCGCACTCCATGCTTATCATTCAGCCTCACTCACTCGTGCACCCGACCGCTACACTATACTCCGATCTCATTCTCATCGATCGACATACTTGAATATCAGCGTGCCCTTCATCTGGAGTTTTTCTACCATCAGTCCAACATAAAATTCGTTTTTCCTAGTGTTTGAAAATTGCATTATGTTTGTTGCCGTCTTGCAGGCACACACACACACGCGCGCGCACGTCTCCGACTTTTTCGGCGGACTCGAGCTTCGATTCGCCCGAAC	MGDVPEACNISPTGEPAMPTEGNSAYSLLAFSKMNVFRKRGQLCDVVIKVGGQEFLAHRVVLAATSDYFDAMFSNGMAESAQLEVELKSISPTVMDALLDYVYTGQVNVTMDNVQDLLPAASLVQMEGVKTACSNFLLAEVDASNVLGIRRFAELHSCADLETFARNYAAHNFETVTDHDEFLCLNHEELLDLVTREDLHIDSEESVYMAVMRWVYHQAKERSVHLFTLLRNIRLPVLSVRFLTDVVDKDQLIRQSLECRDLVDDAKRFHLRPDLRHEMRERRYRQRDGGDEYLVVIGGFGSDQNPSDSVEMFNPRTLEWSELPDLPISYRYVAACSLDTCVYVIGGFDGRERLNTVCLLDIAQRDEGWRWLTSMHYKRGLSAACTHKGLIYVCGGFDGQSRLRSLEVYHPKIDEWRILEDMTTAREGAGLVVVDETLYCLGGYDGFHLLNSMEAFDLGRGTWSVCKPMYMRRSGAGCALLGDTIYVCGGYGGAEGRGPLHLDTVEAYNTRLAQWTLVTSMNVPRCYVGACPLAGKIYVAAGYNGSRLLDTVESYDPIENVWWLHDDSRMNHERCDTGMCVVRFLSCAEPFNVPSNSSGSTTAAAATSSRVPISAPTGLAASTTPSSVNNRAVGSTTGSSTRPAADSATTSSYRIPMLPIPTHLREGLSGMFRPNPEVHTSLTGQLARALTTLTHSRTGVPSSTALSVGAAASRSSASSSSTTNPIRAMASSSLRMHPHLPVRHQPNPAPNAQTSLAPGSFGPPRDFPLTRISPSPFPRTTRQLLAVAGVTPTTTTSMSNRWNEVPFNPILSGLPGSQSEIHRALPSARSDTSSVEQQPSPDEPAGLFFGSEADGAAEVGSIITPNGRSTTIAALSAARNSSGSTNDPATSQAAQYVPGAMTRRPGDSYSHSESRAMARASHSTSPPCLSRIMYHSAPETGLSSSSSQPHPMDELFRSAEALNFLAASDYRLWLDGGSGDPPPLNETNPALSSSNSELSSLEPGFRSREAFALNENDELEPGDQEERRHEEEQQQHEEEEDDDRDIYENDSFDTNPVDTLFSYLHLHDEHSIAEPDPGLICDVPPSTSTSSSASDAEFENTESRGLAGPDLLATHMGDLNHDRSSETDCPVGSSGISSSLSTVATDAVHSRSSLPVPQPPPVPSLWRTPPCPSGVRCSPVLYGPNDSGLGFRSAFRATAVHGPSGDPGSESASYVRHRTKLCSNQPTLIDQRWPRRYSADERRRLCGQNTTTASSTSASMHTENTSTRSSIYPQNEVIEDQCGSVPVEFHPSSGSSAGGFSRTAQAEVIPMCTASASTIHPDSGLSAAITGGGEGNNGSSIHNSLCPVSSDTGPNIASDDQSVTQINSSSGSNARVIRAADSTHLTDEVGSGSLSPTPASIISTPAAASDQLPTPTADLEPAPETRSDGEGEEEEEDGEELPQTPLRSADVNGDDVSRGQGLELNPGMREQNQAVGQTDSN
psi_tr83493_c0_g1_i1	0.160645	-	-	-	-	-	-	-	-	-	-	4.0	0.0	0.0	rediae-specific	TTTATCACAGATTTAGCAAGCATTGCGGATTCGGAACGTACCAAAGTGCAGATTCTCCGAGGCATACAAGGTGAGTTGAACAGCTAGGATAAGTCATTACAGTGGTCGTCGACTTCATGAAGCATTTTATTGTATGAATGGAATCCGGAAAGATGCAACTAGTCAGAAGAGGTTATAAAATAAATACAAGTGAACCGCTGACTTCTACACTGTGTCATGTGAGCAAGCGTATCGAGCCAACAGTGAGCAGAATCATGAGTTGCCCAGCCTGGAAGATGTCAATGGCCTGCTCTGCTAAGGCTGATGGTCAACGCTTTCAAATGACTTTGTCACGTTGTCAAATGGCCACCAGGGTTTCTCTTGCAGTTTTGAGAAGGAATGATGAAGATCATCATACTGGCCGAGTGGGCTTCGTATACGCTCGGATGAAAATTTGGAACGCTCGCTTGATCATAGTTCTTGACCTAATAAACGGGTAATGCGTGGCTGACGGTTAGTTTCTAGTCGTGTTGTAATGGGAACAACCAGTGCTGTTAAATCTTGATTATTACCTAAGTGTCATTTGATGGATGAAAATCCGATTGCATTTCAGTATAATCTAACTGATTAAATGGTATTTGATCTCGAGCGTAATTAACCTATTCTCAAAAACTGAAACAAACGAAAAAGAAACGATAACAACAACAACAGCAGCAGCAACATACCACAGTTCACCTTATATCAAAAGAGTACCGGAAATGG	without ORF
psi_tr83493_c1_g1_i1	0.696777	-	dual specificity tyrosine-phosphorylation-regulated kinase 1A [Clonorchis sinensis]	505/1019	sps_tr91707_c0_g1_i1	sps_tr91707_c0_g1_i1	smm:Smp_125270	hsa:9149|DYRK1B, AOMS3, MIRK|http://www.genome.jp/dbget-bin/www_bget?hsa:9149	GO:0006468|protein phosphorylation	GO:0004672|protein kinase activity	GO:0005634|nucleus	9.0	7.0	8.0	shared	AGTATGAACTATCCGAACGGAGTTCGACATCGTGTGCCTCAACAACAGCAACAACAACAACAGCAGCAGCAACCACCACCGGTGCCGCAACAAACACTCCCCTCCCCTAATCCGAACGGTGCAAGCCTTGCGTGTGGGGGTGCGATATACGGCCAGCTCGTAACTGCTGACCAACTCTCGCAACTCGAACAACACGACGAGAAGGTTTTGGACTTTGGAAAATTTGTTACTCCTGGTGCTGGCGGTGGTAATGGTCCTCCCGGTAGCAAAAAATCTCTGGCTGCTGGTTTATCCCTCGGTTTGGATGTTGATCCTACTAAGTTCAATGCTTCCACCGCCGGTCTGATTATCACCAATCCGGCTACGCACACTCAGCTCGCCCCAGACAGCCTGATGAGCCAGTCGGCTTACGCGAACCTTGACCCGTCGTACACGACGAAAACGCTCCAACTGCAGCAACAACAACAGCAACTGCAAAAGGAGAAACACGTACAGCAACAGCCTATGGATGTGTCACACGGGGCGGGTGTTTGCGATGCACTGTTCCCCGTCAGCGTTGCTGGACACCTGGGATCTGATTCCTCCAACCAACCAACCGCAATGGACCTGGGCGGCCAACCGGGTAGTCCTTCGTTGATTGGCAAGGGATCGGAACGGTGTTGTGCTGCTGCTTCCCTAGCCAGCCCGCCGCAGACGTCGAGCAACACATACTGTTACCCAGGCTTTCCCTACTCTGTGTCGTGCACGCCCTCTGCAACCAGTACGGTGATCACTTCATCTGTACCCAAAGACACGATGACCACGGTGATCGGCGGTTGTGGTGCAAGTGTCCTCCCGAGAGATGCGGAACGTCGGCCGCTGATCAAGTTGTCTGTCAACCTCATTCGGACGTACAAAAATATCAATGAGGTGTACTATCGAAACAAGCGTCGACTCCGTGAACAGGTTGGCGAGGACAATAGTCAGAAACGAGATCGCAAAGGTTCGCTCACCCATCTGGCCAATGGCGGTTCAACCGCGGCCGCCACGGCAGCCTCCACAGCCCCGTCATCCGGTTTACCCTTCCCCGGAGCCACCGGACCGTTCGCGTGTCACCATCATCACCATCACTATCGGCATCATCATTATCATCATTGTGTACAACAAACCACCACTCCCAATACCACCACCACTACCACCACATCCGCCAACCCAACCATTGGACTTCCCACCTGCAACCAGTCCGCCACAACAACCGGTCCTTTACCTTCCGCTTCTGCTGGATTGCACCGGTGTAATCTGGTTCCTCCAACGTGTTGTTGTTCTGTGACTGCTGGCCTCACAGCGAACACTCGGCTACCGTGCAACAGTCAGACACGACATATACCCCTCGCTTCCCAAACCCAGCAACAGCTTTGCCATCCGGGTTTGCACGGATCTAACCACACTGCCGGTTTGCCGTGCAAGGAGTCCGTTGTGCCGCATCACGTGTACGACACAGGCTCGTTTGCAGCACTTGGTTCGGTCAAAACCGTCGGTCATCTGGCCGCACCGCTAGCTGTTGCTGCCACTTGTGCGCTACGAGCCGCACCACCTAGCAGCAGCAGTAGCAACAGTAACAACAACGGCAGCAGCAATACCAACGCCACGGCAGTGGGTGTCGTTCCGCCGGGCTACGCGCACCATGGCCTCGTACGCATCGGTGACTTGTGGCAAGATCGATACAAAATCCTTGCTCTCATTGGAAAGGGAACCTTCGGACAGGTCGTCCGGGCTTTGGACCAGATCACTGGTGAAGAAGTGGCCATCAAGGTGATCAAGAACAAACGATCGTTCTTGCAACAGGCTGAAGTCGAAATCAAACTTCTTCGTGAGATGGCCGTATTCCAGACGAATGATCAGCTCGCGGCTGAGGTCGGAGCGAACTATATCGTCAATCTGAAGGGTCACTTCAGTCATCACGGTCATTTGTGCCTCGTGTTCGAACTGCTCTCCTACAACCTGTACGATTTGCTCGGCAACACCAACTATCGGGGTGTGTCGCTCAACCTGACCCGGAAGTTTGCGCAACAATTGTGCGCTGCCCTTGTCTTTCTATCCCGGCCCGATGTGCAAGTGATCCATTGTGATCTGAAACCGGAAAACATTCTACTGGTAAATCCGAAGCGATCGGCAATCAAGGTGATCGATTTTGGCAGTTCGTGTCATGTGAGCGAGAAGGTTTACCAGTACATTCAATCCCGGTTTTATCGTTCCCCTGAAGTCCTTTTCAATCTGGACTACGGCTTGGGTATCGATATGTGGTCACTCGGTTGCATTCTGGTGGAGATGCACACTGGCGAACCACTGTTTTCCGGTTCCAATGAGCTGGAACAGGTGCTTCAAATAATTGAGGTGCTTGGTTTTCCACCGGTTCAAATGGTGGAGTCCAGTCCCAAAGTGACCACCTTCTTCGAATCTGTCCCTATCGGGTCTGGGAGCATTCCGACCTCGCCCGCTGCTGCTCCTGCTGCTTCTGCGGCGGCCCCAGTCCTTCCTACCCAACAAGACCCCCATCCGCACCGATCCTCGACCGATTCGGCGACGAGCGGATTGCTCTGTTCATCGAACGGTCACGCCTACTATAGGCCGAAGCGGATTTGGAAAAAGAACGATGGTTCGTACGAGTGTAACTTTGCTGGTGTCGAAGCCCGACCGCTCCGTGTTGTAGTGGGCGCAGATTCTGGCGGTCCACACGGCCGACGAAAAGATGAGCCTGGTCACAGTCCGGAAGATTACGATAAATTCCTCGATTTGGTTCAGCGCATGCTGGTCTACGATCCGCGTCATCGTATTCGACCCGAGGAGGCACTGGCTCATCGATTCTTTTTACGCAAAGACGAAGTGCAACCGAACACGCATCCAGTCAGCACTCATAGCACCGTCACCCCTGCCCCTGGTCCGGTGACGGCGGTTAGTCAAGCGGCTTCCAATAATAACCATAGCAAATCCGCTCTGTCCACGATGAGCACCGGGGATAAGGGATCATCCGTTGGCTCCACGACGTCGACGACGACGACAACCGTGATGGATCACGAAATGGCCCCATCCTATCTGACCTTCGCGCCGAATCAAGATCCGAAGGGTGTGGTAGCTGCTTCACCGCCGCCTGTCGGCACACAACCGGCAGGTCTCGAGCTCTGACCAGGTTTACAGACAACCAGTGTAGATGGATGACCCCGCCCGCCCGTCTGCCTGCCCGAACGCACGAACCAGCCATTTGATCTTTCAATACCATCTCGTCGCCTGCTCATTCTAACCAGCCTATGCAGGAAGTCATCCGTGTGCGCCAAGTCTGGTTGATGTGTATGTGTGGCCCTGTTTCTTTCTCTTCCTAAGATCTCTTTCTTTGTTCACCTTACCTGTTTTCCATGCGCGCTCGATCGACTTCTTCATCTATCCTTTTTGAGACTTGCTTGCTTTCGAACAAACTCGCCCGACATATTTATCTGTTGAATTCGGAATCGTTGAGACTTCGATTGCGCGAGTCGCTCTCAATGGATGAACAGGGATTTTTCAACGTGAATTCGTGACAGCTGATCACCGTCTCTGTTGAACTCCCGGCGTTCTTCGCTGATTTTATCTATCCAGATGCAAATGTTTAACCCGAGTTGGGCGAGCTCTGATTTTACCCATGGATACTCATGATGAGGTTTTGGGCTATTCAGTTTCATCACAGAGGAAACCAGCGAAGGCCCATCCTCGCCAAAAGTGGTCACCTTTCCTCTCTTTCATTCAGCAGGGGGCTTCTTATTCCTCTGTCCGGAGCAGTCACAAGTAAGACAGTCCGCGCACTTCAATAATATAAACACACTGACACACAACGTGAACCACCTCCAACTCAATTAGGATAAATTTTCCTGTTCAACTAAACATGCTCCACTATATTGTTCTTTACTCTACTATGGCAAGCACACTAATTTGTTTGTTCATTCATTCACACTCGTCCCCAACCACTGTGTTGATTTTATTGCAGCTTTCGCTTTCGCCTGATTTCTTTTCAAGCATTTATTCACGCTTTATACCCGAGGGGAGGTCAGTGGGTTCGATAGGATGAGCTCTTTCGATGGCTGTTCCCTCCCGGTTTGCACACATGCACACAAACTGACCCCATTTCGGGACTATACCTTGGTATCGCATTCGAAAATGTCTGTGTGTTTGCGTGCGTGCGTGCATGCGCATAAATCACTATAACTCGTAATCTTACCTTTTCCAAGTTTGGTCATATGGAGATCGCGCATGTTGACGATCACTGTGAGCATCATCATCACCACCGCCACTTTCATGGTCTTTGTCCCTTCAGGTAATGTCCCACTGATCATCACCTCTATGTTCACCGAAACACTTTAATTTCGTTTGTTTCATTCATTCTCCACGAGAATCACTGCCGCCTTGTACCCCGCCTGTCTACCCTGTGCCGACTGCCTCTTCACGCTTGCAACGTTTTCGTTCGCCCAAGGGGAGATACTCGCAGAACGAACTTTACCGATTGCTCACACCCGGTTCGAATGAACTACATACTAGACATACGTGTGCGCACGTATGCAGCGCCACACCTCATTTATCTGCTATCCATCCACGGTCTTACTCGTCCCGCTGATCGTCCTTTTTTGGGCTCATTTCCTTATTGACAATGCGGAGTGATCTCGACTGCCCACAAACACTCTTTCTCGAGGATTCTCGAGGTCAGCAGCCATTCGCCATTCGTTTCATCCTCATGCTTTTTTCTTTCAGGTGCACCGTTTCTCTCTCTCTTCACTCACTTTGCGGATTGTGAGGTATTCGCCCGTTCTTCATTGATTGTCATTTCGCCGCCCGGGACATCGCTGACGCTTCGTGGCATCAATAAACTTTGCTACATACACTATGATATCGCGTGCTGGTGATAATAGTTTTTTCTCCTTCATTTATACACCACTTTTTCTCGAGGTTGTCTCCATTGCTTCCATTTTGGTTGACTGTCACCCCTTGTGCCTTTAGGTTCCAGTCATTCATTCATTCATGTTGCGACACAGCGTTCCACATTGTGTCTTGTCGAAAGTGCCACTGCCGTTGCCCCATTACTCCTTCGGCTGCCCGACTCACAGACTAAGTTTTTGTGGCAGACCCATGACTCACCCGCCCACACACGTCACGTGCTGCTGCATCAACCACACCATGAACCGATACCCGTGCACGTTTTGCTACCTATCTATGATAGATAACCCGGTGCGATTTCGCGACTTGTGCTGACGCGCCTACCTAAACGACGGTTCGTGTATTTATATGAATGGACTTGCTCGATTTCGGGCGAATGGCACGAAGAATGGATTGACGGACTGCTGACCGCCGCCGCACCCCTATCCGTCGCGGACACCACAACTACGCTTCACTGTGCCTCTCCCCCGTCACACATTTCATTCTCTCCTATTTGACAGGGCTACTGCTGCGGAATTAGTCTGCATGTGCGCAGACTCTGGAATGGTGATTGCGACCGAAACGGGGTTCACCAAGACCGACCAATCTGCTGTTTTTCCTACTTTTTTAGCATTGACTCACAGTGATCTATCTGTTTTTGCTTGTTCCGCGGTTTCATACATCTCGCACACCTATTCCTGCCCTGCTCCGCCACTACCATCTGCTTTGTGGCCTCAAAATCGGCGTGATGACTCCTGTTTGCTGGGGATCAGTCGACCCACACCTTATCGTGCCCACCGCCTTTTTTCACTCCATTCCCTACTGGCCCTCCACAAATAATATGCGGATCATGCTGATGAACCTAATGACGATGATAAAGATGATATGTATATATATAGACCTATTACCACGTACATGCATCCATTTTTATCCCTTTTTCTCTCTTTTGATTAGGTACGTATACTTATCTTTTTTCTTGTCTTCTTGGAACAACAACAAAACGAAGTGCACTATGCAATTGAATCTAAAAAAAAAAAAA	SMNYPNGVRHRVPQQQQQQQQQQQPPPVPQQTLPSPNPNGASLACGGAIYGQLVTADQLSQLEQHDEKVLDFGKFVTPGAGGGNGPPGSKKSLAAGLSLGLDVDPTKFNASTAGLIITNPATHTQLAPDSLMSQSAYANLDPSYTTKTLQLQQQQQQLQKEKHVQQQPMDVSHGAGVCDALFPVSVAGHLGSDSSNQPTAMDLGGQPGSPSLIGKGSERCCAAASLASPPQTSSNTYCYPGFPYSVSCTPSATSTVITSSVPKDTMTTVIGGCGASVLPRDAERRPLIKLSVNLIRTYKNINEVYYRNKRRLREQVGEDNSQKRDRKGSLTHLANGGSTAAATAASTAPSSGLPFPGATGPFACHHHHHHYRHHHYHHCVQQTTTPNTTTTTTTSANPTIGLPTCNQSATTTGPLPSASAGLHRCNLVPPTCCCSVTAGLTANTRLPCNSQTRHIPLASQTQQQLCHPGLHGSNHTAGLPCKESVVPHHVYDTGSFAALGSVKTVGHLAAPLAVAATCALRAAPPSSSSSNSNNNGSSNTNATAVGVVPPGYAHHGLVRIGDLWQDRYKILALIGKGTFGQVVRALDQITGEEVAIKVIKNKRSFLQQAEVEIKLLREMAVFQTNDQLAAEVGANYIVNLKGHFSHHGHLCLVFELLSYNLYDLLGNTNYRGVSLNLTRKFAQQLCAALVFLSRPDVQVIHCDLKPENILLVNPKRSAIKVIDFGSSCHVSEKVYQYIQSRFYRSPEVLFNLDYGLGIDMWSLGCILVEMHTGEPLFSGSNELEQVLQIIEVLGFPPVQMVESSPKVTTFFESVPIGSGSIPTSPAAAPAASAAAPVLPTQQDPHPHRSSTDSATSGLLCSSNGHAYYRPKRIWKKNDGSYECNFAGVEARPLRVVVGADSGGPHGRRKDEPGHSPEDYDKFLDLVQRMLVYDPRHRIRPEEALAHRFFLRKDEVQPNTHPVSTHSTVTPAPGPVTAVSQAASNNNHSKSALSTMSTGDKGSSVGSTTSTTTTTVMDHEMAPSYLTFAPNQDPKGVVAASPPPVGTQPAGLEL
psi_tr83495_c0_g1_i1	0.21167	-	Ubiquitin-protein ligase E3C [Clonorchis sinensis]	158/333	-	sps_tr81612_c0_g2_i2	smm:Smp_130650	No hit	GO:0016567|protein ubiquitination	GO:0004842|ubiquitin-protein transferase activity	-	6.0	7.0	7.0	shared	ACCTTGAAGACTGGGTGTTCAGATATCTCCGCAAGAATGTACTCGTTCGATGGTAATTACAGGTCAAGACGTTCCCAAGTATTCGATCGAACGGAAAAAGTCACTGCCAGCACAATTGTCCAGCGAACACGAGAAGAACGAAAGAAACGCGAGCTAGCACGACAACAACAGGAGGCGGCTATCAAACTCCAGGCATTCTGTCGCGGAACGCTCGGTCGATGGGTTTTGGATCGCACGTTCGAGCGTGAGTTGTGTGAGCTGACCGATCGGCTGGTCGCCTCGTCGTCAAATGCAAGCGAGCCGACTGGCGACTATGTGCAACAACTGGTTCGCCTGATGCGCCTCTTGAACTGGCGCTGTCGGGGCCAGGTGGACAAAGAACATTTGCTTGTCGTCTGTCGATTGCTCTTGTCCAAACTCGGTCGTTTGAGCACCGCGGCGTGGATGTCACGTGATCGATCCGATGAGCTGCACACGTTGGCTCGAGTGCTCCGTGTCATTCTCAGGTATCTCGCCAGTCTTCCTCCCTCTTCCGCTTCCGCTGACTACTCGCATCCGGTTCGTTGTCTGGAAGTTGTACTGAACCCGTCCACCACGGCCTATCTTCAGGATCAGTCCTCGGTGAGCACTACGCAGACCAACCTCGCATGGCTCTACTTGTACTTGGCACGCCATCACTACTTTCGCCTACTGGCCCGATTTGTGGACAATCAGGTGCCGAGCTCCGCCGGTTTTCTGACAACGACGGGTGATCCGAGTGCGCCCCGAGTCTTTGACCCGACAGAATTTGCCCGACCGGCACAGACCCGGGCGTTTTTGGATCTATTACTCACTCCGGTGCGATGGTCCGGCTCGACTCCGTCTCCGAGCAGCAACTTCTCCCTGGAGACGATTCTCGCACTCGCCCTGAACGATATCCTAGTCTCAGACAGTCTGGATTACACTGTGACGGAGCGTATTGTTCGTGGTATTGGTTCCAGACTGTTCGACACACACCTAT	TLKTGCSDISARMYSFDGNYRSRRSQVFDRTEKVTASTIVQRTREERKKRELARQQQEAAIKLQAFCRGTLGRWVLDRTFERELCELTDRLVASSSNASEPTGDYVQQLVRLMRLLNWRCRGQVDKEHLLVVCRLLLSKLGRLSTAAWMSRDRSDELHTLARVLRVILRYLASLPPSSASADYSHPVRCLEVVLNPSTTAYLQDQSSVSTTQTNLAWLYLYLARHHYFRLLARFVDNQVPSSAGFLTTTGDPSAPRVFDPTEFARPAQTRAFLDLLLTPVRWSGSTPSPSSNFSLETILALALNDILVSDSLDYTVTERIVRGIGSRLFDTHLX
psi_tr83495_c0_g2_i1	0.537354	-	Ubiquitin-protein ligase E3C [Clonorchis sinensis]	643/1080	sps_tr89574_c0_g1_i5	sps_tr89574_c0_g1_i5	smm:Smp_130650	hsa:9690|UBE3C, HECTH2|http://www.genome.jp/dbget-bin/www_bget?hsa:9690	GO:0016567|protein ubiquitination	GO:0004842|ubiquitin-protein transferase activity	GO:0005634|nucleus	14.0	12.0	9.0	shared	CTGGAGACTATTCTCGCACTCGCCCTGAACGATATCCTAGTCTCAGACAGTCTGGATTACACTGTGACGGAGCGTATTGTTCGTGGTATTGGTTCCAGACTGTTCGACACACACCTATCCATGCTAGCGTTGGTTCGCATGTGTTTGTCCTGTGCTTCGGATACGTCCAGCCCGACTCTTATTCCTTCGATCAATCTGCTTTATCTCCTGGTCACCGTTGTCCTGCCGCGACTGTTGCGATGCAACGACGATGTGGCCACACCCGCATCCGCTCAAGTCTCAGACGAGATGGAGGTGGACCGAGTAGACGATTCAGAGGCCGATCAACCGCCCCCGGTCGGTGAGCTCTCCTCGGTGTCGTCCACCGCCGCCACCGCATCCGCAGCTGGATCGTCCGCCATGACCAGTCGAGACACAGCTGAATCGGTTCGCTGTATTGCCTGGCTTTTAATGCGTGCCATATCTGTGCCGGGGCTGCCCGCACCGCGACCGTTGAAGGCACCGCGGCCGTTGGTCGTGCGGTCACACGATGAGGACCAAGCGGACAGCGAGTCCGATGCGGACGAGCAGGACGACCGAGAGGCCGATGCACCGAGGCCGTCGAGCAATGCAGCACACTCGACCGCGTGTCCTCCCGTGGCCAAAGCTGCGAGGGGGCAAGCAGCTGCCTATATTCCAACCTGGGACACTGAGCTCTTGGAAGTGTTCGTGGTGCTTCGACGCACCCTGGCCTCGCTAGCCTCTAGCGCGCTGCCAGATTTGGGAACACACTTCGGGTCTGACGTCAGTCCAGACTCGTTGTCCGCGGAACAGCTGGATTTGGTGCGTGCCGTGGCTCAGCTACACTACGCGATCGCGCAAGTGTACGGTGTTCCCTCGACTTCCATGATACGGCTAAACTCTATCTGTTCTCGGCATCTTCTATTTATCCGAGCACTTTGGTTCCTGATTCAATATTCTCACGTCAACGCGATCTCGAGCAGCGGTCGATCGGATCTATCAACAGCATCCTATTGCGACTATTCGTTGTTCCACATGTTGTGCTCGGGTGAATGTCCCGTGGCCAATATGACCGAATTGCAAACATATCTGCCTTTGCTTTTCACCTTTGTCGACTGTCTGCAACACCGTCTGTTGTGCTTGACCGATGCGGAGATTTGCGGTGATGACGGGGACGATGACGGGCGGCGCGCGGACGGCACGCATTTCGGCTGTGGATTTCGTGCGGATGAGCTTCGTCAGATCGGAGCCAGACTGCGTGATTTGATGTTGGGTCTGATCGATATCGCGCATCCGGACCAGTTGCCCAAATTTAACCCGCACATGTATGGTACCAGGACAGTCACGGGCGACGAGGCTGCGGTCGGGGCCCAGCTCAAACGGGCCAGCCACAGTTGGTCTGATACCGTCGGTTCGGATGTGCCCAGCTTCCGCGAGGTGTTGGATCGCATTGAATTGCGAGCTGAAGCGGCCGCTGCCGGCGCCTCTCCCGGTTCGTTTGCCCTGACGCGACAACGTTCTGGCTGGTCCCAACAGGACTTACGTCTCCAGCTTCACTGTTGGAGCACATTATTTCGCCACGTGCAGCGACTCGTGTTCCAAATCTACGATTGGGACCGTCGTTGTCACCGTCAGTCCCTGATCCAATCGGACATGGGCGAACTGTGTCTGGCCAATTCTATGCACCCGACCTCCACCGGCGGGGCATCCAGCCGTGTGAGTGCTGCTGGTGGTGCCGGTCGCCTCGCCTGTGCTGGCCCCTCGGGTTCGAGTCAGGCGTTCTGGTTAAAGGAATCGATTGCCACTGCCATCGACTCGTCTATCAAGTCGCGGCTCCAGCACGGTGGCGATTGGAGCACCTTGACGCTGGCCGGAGTCCCGTTCGGCTACTACAGTCGGCTGAATCCGGATCGGGATCAAGCTGGTGTGCCGTTTGTGCTGTCGAATCGTGAAGTGCGCCAGGTGCTCATACTCAAAGAAGTGCCGTTTGTGATTCCGTTTGAGCGCCGCGTTCGTCTATTCCAACTCCTCGTTGAATCAGCCCGTGCCTCGGTTCAAGGATCTTACATTCCTCACATGGCCGCACTGGCCACACACGCGAATGCGGAACGGTTCCCAGATGTATCGATCCTGGTGCGCCGCACGCATCTGTACGAAGATGCGTTTGAAAAGCTGTCGAAGGAAAACACTCCCAATTTGCAACCTCGTCTGCGAGTTCGGTTCATGAATCAGGTCGGTGCGGAGGAGGCCGGTGTGGACGGTGGTGGCCTGTCCCGAGAATTTCTGTCCGAGCTCATCATGAACGCATTCGATCCGACACGCGGCTTCTTCGTGTACACCGCGGAGAAAACGCTCTACCCGAATCCGCAGGCTTCCTTCCTGGCTGACGACTATCTGAAACACTACTACTTTCTGGGACGAATGTTGGCCAAGGCCATCTACGAGGGCATGCTCGTCGAAATTCAATTCGCCCACTTTTTCCTCGCCAAAATTGCTAGCCGTAGCGGTGGTGGAGTTGGATTCGACTATCTGCATTCACTGGACCCGGAATTGTATCGCCAGCTTCGCTACTTGAAGTCCTATCAGGGCAATGTGCGCGACTTGGCCCTGGATTTCACCGTGATGAGTTCGACGTTCGGTGAGTCGGAGACGGTGGAACTGAAACCGGGCGGTCGACACATTCCCGTGACCGAGGAGAACCGGGTCGAGTATATGCATCTGATGGCCTACTACAAGTTGAACAAGCAGATCCATCCCCAAGTTCGAGCGTTTGTGGCTGGTCTGAACGACGTGATCTGTATCGATTGGCTACGGTTGTTCGATGCCGACGAACTGCAAACTCTCATCTCCGGCGCGGATACGGTCATCGATGTGGACGACTTGCAACGACACACGGTCTATCCTCGAGACTCGAGTGACTACACCGAAACGCTGGAACACTTTTGGACCGTGCTACGCAGTCTGTCCGAGGCGGATAAACGTCTGTTCCTCAGGTTTGTCACCGCGTGTTCCCGACCGCCGATGTTCGGTTTTCGCGACCTACAGCCGCCGTTCTCCATTCAAATCACCGACGAGGTGGACCGTTTGCCCACGGCCAGCACGTGCATGAATTTGCTCCGGTTGCCCAACTTCCGCGATCCGGAACTGCTGCGCGATCGGCTCCTGTACGCGTTGCACGCGAACGCCGGTTTCGAGTACAGCTGATCCGCCCTGAGCGACTGGAAGCAGGCAGAGGCGAACCGGGCTGGTTCAGAATTGGACCATCCTTACCGGGGCGCGCGCGTGCGTGCGTGCGTGCAAATCTCGGCTGTGTATCAACCCCATCCGTTCCGCCCCGCCTCGTCCCGCTCTTTCACACTTGATTCCTCAACGGTTCATCGGTCACGACCGAACTGTGACGTAGTCGAGTCTGCCCGTCTGACTGACTGAACCAAGTGTGTATGTATGTATTTCCTGCACAGACCCGGGCACCTAGGCAGCGCAAACTATTTTCGCTCATTTCGCACCCCCTCCCAAACACACACCGACTCATTCCCGTTTTTTCATTTTGAATCACAAACACACGTTATCTCCGTACTTGTGCACTGCATCATTGTGAGAGCCAACCGCAACGATCCTACGAGAGCCAGTGTCGTGTCCGAGAACACTGTTTGTTCTCCTGTTGTCTGACTGTTCGATTCACTCGCAAATCCGAGTTGGCTCTTGTGTGATGAATGATCTTTGGCGGTCTCGTACCGTGCTATCTCGTTCGGTTTCAGGCGCCCGGTGGACAGACGGTCACGTTTATCGTGATTCTGACGCGAGGTCATTTCGATATCATGTAGACGTGAATAAACCAAGAAGAACAGATGTTACTTACAATGACGGTTCCTTAATCGTGGG	LETILALALNDILVSDSLDYTVTERIVRGIGSRLFDTHLSMLALVRMCLSCASDTSSPTLIPSINLLYLLVTVVLPRLLRCNDDVATPASAQVSDEMEVDRVDDSEADQPPPVGELSSVSSTAATASAAGSSAMTSRDTAESVRCIAWLLMRAISVPGLPAPRPLKAPRPLVVRSHDEDQADSESDADEQDDREADAPRPSSNAAHSTACPPVAKAARGQAAAYIPTWDTELLEVFVVLRRTLASLASSALPDLGTHFGSDVSPDSLSAEQLDLVRAVAQLHYAIAQVYGVPSTSMIRLNSICSRHLLFIRALWFLIQYSHVNAISSSGRSDLSTASYCDYSLFHMLCSGECPVANMTELQTYLPLLFTFVDCLQHRLLCLTDAEICGDDGDDDGRRADGTHFGCGFRADELRQIGARLRDLMLGLIDIAHPDQLPKFNPHMYGTRTVTGDEAAVGAQLKRASHSWSDTVGSDVPSFREVLDRIELRAEAAAAGASPGSFALTRQRSGWSQQDLRLQLHCWSTLFRHVQRLVFQIYDWDRRCHRQSLIQSDMGELCLANSMHPTSTGGASSRVSAAGGAGRLACAGPSGSSQAFWLKESIATAIDSSIKSRLQHGGDWSTLTLAGVPFGYYSRLNPDRDQAGVPFVLSNREVRQVLILKEVPFVIPFERRVRLFQLLVESARASVQGSYIPHMAALATHANAERFPDVSILVRRTHLYEDAFEKLSKENTPNLQPRLRVRFMNQVGAEEAGVDGGGLSREFLSELIMNAFDPTRGFFVYTAEKTLYPNPQASFLADDYLKHYYFLGRMLAKAIYEGMLVEIQFAHFFLAKIASRSGGGVGFDYLHSLDPELYRQLRYLKSYQGNVRDLALDFTVMSSTFGESETVELKPGGRHIPVTEENRVEYMHLMAYYKLNKQIHPQVRAFVAGLNDVICIDWLRLFDADELQTLISGADTVIDVDDLQRHTVYPRDSSDYTETLEHFWTVLRSLSEADKRLFLRFVTACSRPPMFGFRDLQPPFSIQITDEVDRLPTASTCMNLLRLPNFRDPELLRDRLLYALHANAGFEYS
psi_tr83459_c2_g1_i1	0.570068	-	hypothetical protein T265_05745 [Opisthorchis viverrini] KER27123.1 hypothetical protein T265_05745 [Opisthorchis viverrini]	658/941	-	sps_tr87715_c0_g1_i2	smm:Smp_158710	hsa:388015|RTL1, MART1, Mar1, PEG11|http://www.genome.jp/dbget-bin/www_bget?hsa:388015	GO:0015074|DNA integration	GO:0003676|nucleic acid binding	GO:0005634|nucleus	6.0	6.0	9.0	shared	TGTGTCGGTTGACGAGTGAAAAAGAATCTACTGTGGAAAATATTGCACAAGATCTGTCCACTTTGTCACTTTCTATTCAGTCACATACCGGAAACCACATTGTGCAACGGGTTACCACAGACATTGGTACTTTTCACGATTTCATTGTTGACACTGGAAGTGTTGAATCAATCATTTCCGAATTTAATTTATCTCAGTTCTATCCTAATGCTACTGTTGTTCCTACAAATTCGTCTATTCGTGGAATCACTGGCCATTCCCTACCTTTGGTCGGCTCGTGTGTCATTCCCATTCGGATGGATACAAGCCGCATAGTCCCGTGTGACTTTCTTGTTTCCAAATCGGGCCCTTCGATTATGGGTTTGAAGACTATGAAGACATTGCACATAAGTCTCAGCCTGAGCACTACACCATATCTCCGAGATGAACTGGAAGATTTGGTCGTGAAGTGCAGCAAGGCCACGGGCGGCTTGAAAATTCCCAAGGTGAAATTGGAAGTAACAGGTAATCCAATATTCATGAAAAGACGAATTATACCCTTCGGTCTCCGGGAGCCTGTTCGTCGAGCTTTACAAACGTTGTGTGAAAGAGGAATTCTTCAACCTGTGAAATCGTCTCAATGGGCGACTCCGATAGTAACACCTTTGAAAGCCGATGGGAAGACGCCCAGAATTTGTGGCGATTACAGATTGACATTAAATCGATGCTTACTCCAACGTACATGCACCACTGAGGAGCCAGAGGATGTGCTTTATCGATTTTCTGGGTCTACGGTGTTTTCCAGGGTTGACTTGAAAGACGCTTATTTGCAGATTCCTTTGGATGAACATTCTAGTGAGTTGACTGTAATTACAACACCCTTTGGCCTATTTCGTTACAACTTTCTACCTTTCGGACTAAATGTTTCTCCCGCTATTTTTCAAGATAGCATTAACCATATTGTTAAAGACTTAGCTGGTGTAGAAGTTTATCAAGATGACATTTTTATTCATGCACCCGACAAGGAGACACATGATATACGACTGTTGGCCCTTCTCAAACGGTTTGTTCAATTCAATGTAGCCATTAATCCAAAGAAATGTGAATTTTCCGTTTCTCGCTTTTCCTGTCTTGGTTATGTGGTAGATGCAACAGGGTTTCGTCCTGATGATAAGCGTCTATCTCCCCTTCTTGACGTTTCCTCCCCAACTAATTTACATGAACTGCGTTCCATTTTGGGTGCTATTCAATACTACTCCCGATTCATTCCCAACTTTTCTCAGAAGGCACACTGTCTTTATGAGCTACTCTCCCTTGATTCTTTTCACTGGACAACACTTCATGAGACTACACTAAGAAATCTTTTGCAATTTCTTGCATCTGATGCAGTGTTGAAACCATTTTCCCCCAAGTTACATTCCACTGTGATTACTGATGCCTCTCCCACTGGTATCGGTGCTGTATTAGAGCAGGAGGGTCGTCCAGTCATTTGTGTATCTAGGAGGCTGACCAAGGCTGAGCAGGGCTACTCTCAGACACTCCGTGAAGCTCTTGGTGTTTACTGGGCGGTAACTCGCCTACACAAGTATTTGTTTGGCTCCAAGTTCACCATTATTTCTGATCACGAGGCTTTGAAATTCATTTACCATCCTCATCAGTCGTTGGCAAAATCTTCTGCGGCGATGGTTCAGCGCTGGAGCATTGCGCTCAGTGCGTACAACTATGAATTTGAGCATAGGAAAGCGACGCAAATTCCACATGCAGACTATCTTTCACGGAACGCTACAACTAATGAGGGCTCGAGTGATTCATGTCTATTGATTCAACCTATGCCTGTCAGTAGGGAAGAGCTAGTTCGTGAAACAAAGTCTGCATTTCGACAAATTATTTGTGCACTACGTCGAGGCTGGAATCAAGAGGAGAAGAAACGTTTTCCTCACTTCTACTCACGTCGAGAAGATTTGTCCGTTACTCCTGATGGTTTATTATGCATTCACGATCGTGTTGTTATCCCTCCTACGCTAAGAAGCAAAGTTCTTTCTGATTTACATTCTGGGCATCTTGGAGTTGACAAAATGAAATCTCTTGCAAGGCTTACGTGTTGGTGGCCAGAACTGGACGCAGATATTGTACGCACCGCAAAGAACTGTAAACAGTGTAGTCACAAAATTCATTCACAGCCGTCCCAGTGGCTACCTTGGCCGTTATCATGCGAAAGTTGGCAGCGAATTCATGCGGATTATTGCGGTCCATTCCTGGATAAATACTATGCATTGGTTATTATTGATTCATTCTCACGATGGCCCGAGGTGTACTTTACTACAAGTCCGTCTGCACACTTCACTCAAATTGCCTTGCGGAAGTTGTTTAGTCGTGAGGGTGTTCCAACTGTTCTTGTCACAGACAATGGTTCCCACTTCACTGCTAAGGAGTTTGAAGAATGGCTCAAAGGTCTGGGTTGTCGACATTTGTTAACTGCCCCGAGGCACCCGCAGTCAAACGGATTAGCGGAAAATTTTGTGCGAACTCTGAAGAGTGCAATACAATCATTGGCACCCAAGTCATTTGCTGACCTAGATCGAGGAATTGATAATTTCCTTCTTCAATATCGCAATGCAGCACACTCTACAACAAGAAAGAGCCCAGCGGAACTATTCAAAAGTCGACCATTACGAACCAGTTTACGATGTCTAGATTCTGCTGAAGTCACGTATTTCAAAGGAAATGATCTACGTCCCTCTACTGGTATTGTGATTGGTCGCAATGGTAATCGAATGGTGACCATACTCGATATTGACGATTTATCTAATCACCGACGTCATGTGGATCAATTACGCTATAATGATTCAGGTCAGTTCGTTCCATCAGACCCTGTTTTGGGCCATGCTAATCCTTCTGTTTCAGATACTATACAAAATGTTGATCAACCTCCAAGCAGAATCGAACAACCCTTGAGGAGATCAGAACGTTTGCGTGATTTGCCTCTAAAAGATTACAAACACCCGACGCGTCGTTCACCGTGTGGTGGATGTGATGTCTGTTCAACATAGATCACCTGATTCATACTGACTTGCTTGTTATTGATTAATTACAAACATTCCAGTTCACTTCAAAAATATGAGCTTGTATATGTTGTTGAATACGTGGCACAACTTTTGAATACATGCGATACATACCAGCGTGCCTGTTGTTTTGATTTCATGCTGCACTTTGGGTTGCGTTATTGCTAATACATTCCAATTCAATTATAACATTTGGCGTCGCGGCACTCAACAAACACAATTTCGATGAATTCCAGTACTTTAGAGCATCTCAATCCAAATTCCTCGGCACGTGATTACGAAGATTATTTCGAACGATTTGAGATCTGGTGGATGTCAAGAGATGATATGAAGGAAGAAAAGAAAACGGTACACTTTCTCAATTTTATTGGTAAAGAAGCCTATGCTCTGGTGAAAAATCTTGCTTTTCCGAGTTCACCCATTTCGTTATCCTACGACAAATTGAAGGACATTTTACTGCGTCATGTTCAGCCAGTTAATTTTGAAGCGGCGGAGAGAGCCAAGTTCGATGTACTAACTCGTCAGGAGAACCAGTCCATTCGCGATTTCATCCTACAATTACAAACACAAGCAGCTAGATGTAATTATGGTTCTGAGCTACAAACCCACCTACGTGATCGACTCATTGCTGGGATAAATTCCTCTGATCTCCAACAACGGCTCTTACTGCTTCCCAACCCAACATTCCAGTCAGTCCGTGCTGTTTGCGAACAATATGAGGATGTTCGAGAAGTTACTGTTCGCGATACACAACTCTTGTTTAATCACCCTCGGAAATTCAATAAGAGGTCATATCCAAATGCGAGGAGAATCAAACAGCCTCTATTTTCCCGTGATTTAAATGTATCATCCACCAATACAGTGCCATCCAACCGCCAGTTCACAAATAAATCCTATGGAACTTGTTTTTCATGTGGGAAGACACACTCACGAATCACTTGTCCACACCGCGGATCTAAATGTTTCGGTTGTGGCAAGATTGGCCACATTCAAAGCGTGTGCAAAACTATTAAAATGTGTCGGTTGACGAGTGAAAAAGAATCTACTGTGGAAAATATTGCACAAGATCTGTCCACTTTGTCACTTTCTATTCAGT	XCRLTSEKESTVENIAQDLSTLSLSIQSHTGNHIVQRVTTDIGTFHDFIVDTGSVESIISEFNLSQFYPNATVVPTNSSIRGITGHSLPLVGSCVIPIRMDTSRIVPCDFLVSKSGPSIMGLKTMKTLHISLSLSTTPYLRDELEDLVVKCSKATGGLKIPKVKLEVTGNPIFMKRRIIPFGLREPVRRALQTLCERGILQPVKSSQWATPIVTPLKADGKTPRICGDYRLTLNRCLLQRTCTTEEPEDVLYRFSGSTVFSRVDLKDAYLQIPLDEHSSELTVITTPFGLFRYNFLPFGLNVSPAIFQDSINHIVKDLAGVEVYQDDIFIHAPDKETHDIRLLALLKRFVQFNVAINPKKCEFSVSRFSCLGYVVDATGFRPDDKRLSPLLDVSSPTNLHELRSILGAIQYYSRFIPNFSQKAHCLYELLSLDSFHWTTLHETTLRNLLQFLASDAVLKPFSPKLHSTVITDASPTGIGAVLEQEGRPVICVSRRLTKAEQGYSQTLREALGVYWAVTRLHKYLFGSKFTIISDHEALKFIYHPHQSLAKSSAAMVQRWSIALSAYNYEFEHRKATQIPHADYLSRNATTNEGSSDSCLLIQPMPVSREELVRETKSAFRQIICALRRGWNQEEKKRFPHFYSRREDLSVTPDGLLCIHDRVVIPPTLRSKVLSDLHSGHLGVDKMKSLARLTCWWPELDADIVRTAKNCKQCSHKIHSQPSQWLPWPLSCESWQRIHADYCGPFLDKYYALVIIDSFSRWPEVYFTTSPSAHFTQIALRKLFSREGVPTVLVTDNGSHFTAKEFEEWLKGLGCRHLLTAPRHPQSNGLAENFVRTLKSAIQSLAPKSFADLDRGIDNFLLQYRNAAHSTTRKSPAELFKSRPLRTSLRCLDSAEVTYFKGNDLRPSTGIVIGRNGNRMVTILDIDDLSNHRRHVDQLRYNDSGQFVPSDPVLGHANPSVSDTIQNVDQPPSRIEQPLRRSERLRDLPLKDYKHPTRRSPCGGCDVCST
psi_tr83459_c2_g1_i3	0.11792	-	clasp1 cytoplasmic linker associated protein 1, partial [Clonorchis sinensis]	67/131	-	-	No hit	No hit	GO:0015074|DNA integration	GO:0008270|zinc ion binding	GO:0005856|cytoskeleton	0.0	4.0	13.0	marita-specific	TGTGTCGGTTGACGAGTGAAAAAGAATCTACTGTGGAAAATATTGCACAAGATCTGTCCACTTTGTCACTTTCTATTCAGTCACATACCGGAAACCACATTGTGCAACGGGTTACCACAGACATTGGTACTTTTCACGATTTCATTGTTGACACTGGAAGTGTTGAATCAATCATTTCCGAATTTAATTTATCTCAGTTCTATCCTAATGCTACTGTTGTTCCTACAAATTCGTCTATTCGTGGAATCACTGGCCATTCTCTAACTTTGGTCGGCTCGTGTGTTATTCCCATTCGGATGGATACAAGCCGCATAGTCCCGTGTGACTTTCTTGTTCCCAAATCGGGCCCTTTGATCATGGGTTTGAAGACTCTGAAGACTGCAATACAATCATTGGCACCCAAGTCATTTGCTGAGCTAGATCGAGGAGTTGATAGTTTCCTTATTCAATATCGCAATGCAGCACACTCCACAACAAGAAAGAGCCCAGAGAAACTATTCAAAACTCGACCATTACGAACCAGTTTAC	XCRLTSEKESTVENIAQDLSTLSLSIQSHTGNHIVQRVTTDIGTFHDFIVDTGSVESIISEFNLSQFYPNATVVPTNSSIRGITGHSLTLVGSCVIPIRMDTSRIVPCDFLVPKSGPLIMGLKTLKTAIQSLAPKSFAELDRGVDSFLIQYRNAAHSTTRKSPEKLFKTRPLRTSLX
psi_tr83459_c2_g1_i4	0.562988	-	-	-	sps_tr90716_c0_g1_i5	-	-	-	-	-	-	1.0	4.0	10.0	marita-specific	AGCCTCTATTTTCCCGTGATTTAAATGCATCATCCACCAATACAACGCCATCCAACCGCCAGTTCATAAATAAATCCTATGGAACTTGTTTTTCATTTGGGAAGACACTCACGAATCACTTGTCCACATCGCGGATCTAAATGTTTCGGTTGTGGCAAGATTGGTCACATTCAAAGCGTGTGCAAAACTGTTAAAGTGTGTCGGTTGACGAGTGAAAAAGAGTCTACTGTGGAAAACATTGCACAAGATCTGTTCACTTTGTCACTTTCTATTCAGTCACATTGTGCAACGGGTTACCACAGACATTGGTACTTTTCACGATTTCATTGTTGACACTGGAAGTGTTGAATCAATCATTTCCGAATTTAATTTATCTCAGTTCTATCCTAATGCTACTGTTGTTCCTACAAATTCGTCTATTCGTGGAATCACTGGCCATTCCCTACCTTTGGTCGGCTCGTGTGTCATTCCCATTCGGATGGATACAAGCCGCATAGTCCCGTGTGACTTTCTTGTTTCCAAATCGGGCCCTTCGATTATGGGTTTGAAGACTATGAAGACATTGCACATAAGTCTCAGCCTGAGCACTACACCATATCTCCGAGATGAACTGGAAGATTTGGTCGTGAAGTGCAGCAAGGCCACGGGCGGCTTGAAAATTCCCAAGGTGAAATTGGAAGTAACAGGTAATCCAATATTCATGAAAAGACGAATTATACCCTTCGGTCTCCGGGAGCCTGTTCGTCGAGCTTTACAAACGTTGTGTGAAAGAGGAATTCTTCAACCTGTGAAATCGTCTCAATGGGCGACTCCGATAGTAACACCTTTGAAAGCCGATGGGAAGACGCCCAGAATTTGTGGCGATTACAGATTGACATTAAATCGATGCTTACTCCAACGTACATGCACCACTGAGGAGCCAGAGGATGTGCTTTATCGATTTTCTGGGTCTACGGTGTTTTCCAGGGTTGACTTGAAAGACGCTTATTTGCAGATTCCTTTGGATGAACATTCTAGTGAGTTGACTGTAATTACAACACCCTTTGGCCTATTTCGTTACAACTTTCTACCTTTCGGACTAAATGTTTCTCCCGCTATTTTTCAAGATAGCATTAACCATATTGTTAAAGACTTAGCTGGTGTAGAAGTTTATCAAGATGACATTTTTATTCATGCACCCGACAAGGAGACACATGATATACGACTGTTGGCCCTTCTCAAACGGTTTGTTCAATTCAATGTAGCCATTAATCCAAAGAAATGTGAATTTTCCGTTTCTCGCTTTTCCTGTCTTGGTTATGTGGTAGATGCAACAGGGTTTCGTCCTGATGATAAGCGTCTATCTCCCCTTCTTGACGTTTCCTCCCCAACTAATTTACATGAACTGCGTTCCATTTTGGGTGCTATTCAATACTACTCCCGATTCATTCCCAACTTTTCTCAGAAGGCACACTGTCTTTATGAGCTACTCTCCCTTGATTCTTTTCACTGGACAACACTTCATGAGACTACACTAAGAAATCTTTTGCAATTTCTTGCATCTGATGCAGTGTTGAAACCATTTTCCCCCAAGTTACATTCCACTGTGATTACTGATGCCTCTCCCACTGGTATCGGTGCTGTATTAGAGCAGGAGGGTCGTCCAGTCATTTGTGTATCTAGGAGGCTGACCAAGGCTGAGCAGGGCTACTCTCAGACACTCCGTGAAGCTCTTGGTGTTTACTGGGCGGTAACTCGCCTACACAAGTATTTGTTTGGCTCCAAGTTCACCATTATTTCTGATCACGAGGCTTTGAAATTCATTTACCATCCTCATCAGTCGTTGGCAAAATCTTCTGCGGCGATGGTTCAGCGCTGGAGCATTGCGCTCAGTGCGTACAACTATGAATTTGAGCATAGGAAAGCGACGCAAATTCCACATGCAGACTATCTTTCACGGAACGCTACAACTAATGAGGGCTCGAGTGATTCATGTCTATTGATTCAACCTATGCCTGTCAGTAGGGAAGAGCTAGTTCGTGAAACAAAGTCTGCATTTCGACAAATTATTTGTGCACTACGTCGAGGCTGGAATCAAGAGGAGAAGAAACGTTTTCCTCACTTCTACTCACGTCGAGAAGATTTGTCCGTTACTCCTGATGGTTTATTATGCATTCACGATCGTGTTGTTATCCCTCCTACGCTAAGAAGCAAAGTTCTTTCTGATTTACATTCTGGGCATCTTGGAGTTGACAAAATGAAATCTCTTGCAAGGCTTACGTGTTGGTGGCCAGAACTGGACGCAGATATTGTACGCACCGCAAAGAACTGTAAACAGTGTAGTCACAAAATTCATTCACAGCCGTCCCAGTGGCTACCTTGGCCGTTATCATGCGAAAGTTGGCAGCGAATTCATGCGGATTATTGCGGTCCATTCCTGGATAAATACTATGCATTGGTTATTATTGATTCATTCTCACGATGGCCCGAGGTGTACTTTACTACAAGTCCGTCTGCACACTTCACTCAAATTGCCTTGCGGAAGTTGTTTAGTCGTGAGGGTGTTCCAACTGTTCTTGTCACAGACAATGGTTCCCACTTCACTGCTAAGGAGTTTGAAGAATGGCTCAAAGGTCTGGGTTGTCGACATTTGTTAACTGCCCCGAGGCACCCGCAGTCAAACGGATTAGCGGAAAATTTTGTGCGAACTCTGAAGAGTGCAATACAATCATTGGCACCCAAGTCATTTGCTGACCTAGATCGAGGAATTGATAATTTCCTTCTTCAATATCGCAATGCAGCACACTCTACAACAAGAAAGAGCCCAGCGGAACTATTCAAAAGTCGACCATTACGAACCAGTTTACGATGTCTAGATTCTGCTGAAGTCACGTATTTCAAAGGAAATGATCTACGTCCCTCTACTGGTATTGTGATTGGTCGCAATGGTAATCGAATGGTGACCATACTCGATATTGACGATTTATCTAATCACCGACGTCATGTGGATCAATTACGCTATAATGATTCAGGTCAGTTCGTTCCATCAGACCCTGTTTTGGGCCATGCTAATCCTTCTGTTTCAGATACTATACAAAATGTTGATCAACCTCCAAGCAGAATCGAACAACCCTTGAGGAGATCAGAACGTTTGCGTGATTTGCCTCTAAAAGATTACAAACACCCGACGCGTCGTTCACCGTGTGGTGGATGTGATGTCTGTTCAACATAGATCACCTGATTCATACTGACTTGCTTGTTATTGATTAATTACAAACATTCCAGTTCACTTCAAAAATATGAGCTTGTATATGTTGTTGAATACGTGGCACAACTTTTGAATACATGCGATACATACCAGCGTGCCTGTTGTTTTGATTTCATGCTGCACTTTGGGTTGCGTTATTGCTAATACATTCCAATTCAATTATAACATTTGGCGTCGCGGCACTCAACAAACACAATTTCGATGAATTCCAGTACTTTAGAGCATCTCAATCCAAATTCCTCGGCACGTGATTACGAAGATTATTTCGAACGATTTGAGATCTGGTGGATGTCAAGAGATGATATGAAGGAAGAAAAGAAAACGGTACACTTTCTCAATTTTATTGGTAAAGAAGCCTATGCTCTGGTGAAAAATCTTGCTTTTCCGAGTTCACCCATTTCGTTATCCTACGACAAATTGAAGGACATTTTACTGCGTCATGTTCAGCCAGTTAATTTTGAAGCGGCGGAGAGAGCCAAGTTCGATGTACTAACTCGTCAGGAGAACCAGTCCATTCGCGATTTCATCCTACAATTACAAACACAAGCAGCTAGATGTAATTATGGTTCTGAGCTACAAAACCACCTATGTGATCGACATATTGCTGGGATAAATTCCTCTGATCTCCAACAACGGCTCTTACTGCTTCCCAACCCAACATTCCAGTCAGTCCGTGCTGTTTGCGAACAATATGAGGATGTTCGAGAAGTTACTGTTCGCGATACACAACTCTTGTTCAATCACCCTCGGAAATTCAATAA	without ORF
psi_tr83537_c0_g1_i2	0.578125	-	hypothetical protein CSKR_8321s, partial [Clonorchis sinensis]	197/458	sps_tr79839_c0_g1_i3	sps_tr79839_c0_g1_i3	smm:Smp_123370	No hit	GO:0000398|mRNA splicing, via spliceosome	-	GO:0046540|U4/U6 x U5 tri-snRNP complex	8.0	6.0	1.0	rediae-specific	GTCGCAAAACGATTGAATGGTGATAGACATACTGCGACGCCGCAGCTCATCACCATTGACGTCGTGATCACCAACGAAGAAGGAATCTTGTGGACAGTGACAGAAGCGGTACACAGAACAAGGGAGTATAGCCGAACGAGCACCGGCCACGGAACACCTATTCAGGTGCCTGTTCAACGTTTTTGCCATCCGGTTATGCTATTATTATTATTATTCTCCCGTCCGTCCTCGTCCCATAATTTGTGATTCCTGTTGACCGCCAATACTGGTCAAAAGACAGTACCTCTCGATCCGAATGCAGCTACCGATGTGTGCAAAAATTGCTAACAGCTAGCAGCTCAAATCTCAAATTCACACAATTCACTCGATTACATTCAAACGAACGAAGGAATATTGTGACAAGATTATATATATACACACACACTGTGCGTGTGCGTCGGTCTGTGAATATCACTCAATTCCTCTTGCTTATCACACTACAAAACTTGTCGGACCATCCGTCACTCATCAGATCCGAACAGTGAACTGTGCTCTGGGATTCCGCGCCTACCGAACGTTATTGGCAGAACAGACAGCACGTTGTTGCATGCTTTCGAGACACAGTACGACAGTGCGACGGCCAGTGCTGAACCACACCTAATCTACTCCATGGCAGTGAACCACGAATGTCCCAACCTGGCCTCGTTGCCGGACGAAGTGAAGAAGTTGCAACAGATGAACGACAAACTGTTCGCTCAAATGCAAGGCTGTGATTTGAGACGCTTGGGTGAGAGCACATTCCGTAACGGGTGCCTGTCTCGTTCCGATTCCCAGTCGACCCCGGTGTCTCCGGACAGCCTGATCACACAGACCGGTAAACCCGCTGGGACCGGGGACTCGAAACCCGGTCTGACTCACAGTCTGGTCCCGAACGCGACCAGCACCGCGGGTCCGAGCCCGAACAAATCGGACGATTTGGCCACTGGTCATACGGCCAGAACAGGGACCAATATCAGTCCGCCGGCGTTTATCAATCCACTGGACTATTCCACACACACGCGCCTGGCCGATCCGACCTGTCCGATGCCGAATCGAGTTTCGCCGGCTATGAAATCCGGTTCGAGTTGCACCTCGTACATCGGATCGTTCAGCTCGTCCAGTTCGCCGTCCCCATCACTACCGGACACGGCACCGTTTCACGCGGAGCAACAGTCCGCGTGGAAGACACGACCAGGTGGCAGCCCATTTTATCCGGCCAAGAGACCGTGTACACAACCTCCGGACTATGCGTCCTCCTTGTTCCGCAAGACCACAGCCGAACTGCCTCCGCATGGCGGATCGATCAGTGCGGACAAGGTGCCCATGAAACGCCGTGGCAGACTGCGCAAAGACGCGTTCCCGACAAAGGCCGGTCTGCTAGATGCCACGTCAGACACCGGTTTGAACAGTGCCAGTTTGAACGAAGTGCCGACACGAACACAGACGGGCGGAACGAAAAAGCTGACCGACTCGTTGAAAACCTCGATCAAGCGTCACATGCCTGGACCACTCGGCGTGAACAACAGTACACGAGGCACGGTATCGACGGCAGCCTACAAATATCTGACCTGGCGAGAAAAAGATCGCCGAAGACGTTTTCGTGAGGAATGGAAACACTTATGGTTGGTCATTCCTCACGGGCGTTATGAGGTCATGTGCCTCGTGTGTCACAAAGTGATGACTCAGCGTAAACTGGACACAATCAAACGACACACTGTTCGGCGTCATGTGGAACTGTTGGGCATGCCCGAGATTGACCGACAAAATCTGTTTGAACAGCTGATCCGACAGCACAATCTGCTGAACACGGTAGATTCTACGACTGTGTCGAACGCTACCTCGACTCGGATCAGTCGCAAGACACCGGAGAACTCAAAGGTGGCGCATGAGAAGCAGGGCTCGGAAAACGCATCGTCCGAGTTTCGGCACATGTCCACCAGTCGAACGGGTGACCATTCTGGCTGGCAGCCAGACCTGATCATGAGCCAGATCAGTTCACTGGCCGCGGTTCAGTCGAATTCTGCCGCCGTCGCAGGATCGCGAAACACTACCAGTGGTGGCCTGTCAAACCGAACCGGTCTCGGATCACACCCGGATTTGCCCTTGCCTCCAAGTGGACTGGAAAACGGGCCCATTCCCTCTGTGCTGTCAGCCATGACACATTGTGCTGATCCAGCCGCGTTCGGATCGCACATGTTCAAACGCGCTTTCGAGGAACTGTTTGCAGATAGCCACAAATCCAGTGCGGCCGCTGCTGGCACAACCAACACTACCAGCACAACCACTAATAGCGCTGCCACCAGCACCACCTCCCCTGGCACGATCAACAACACCACAACCCCCATCCCCACCCCCATCACTGCGATCCCGACTACCCTCAAAGATTCGAACCGTTCCACGATGATGTCCATGTCCCCGAATCATCCATCCAATCCAGCATTCCCAGGTTCAATGCCGTTCCCCAGTCCCCTGTCTCCGAACACGATTCAGAAAACGGTACTGAATTACTCGAACGCTAATTCGGGCACGTCATCGTTCACACAACTTCTGGAACAATTGGCCAACAGCCGCGGTAAAATCCCACCGCTGGACAGCGGTACTATTCCCGCCAGTGCTCGTAGCCAAATCGCAACACTGGGTTCCGGAAAATTCACCGCGTGCGATTCCACATCACGTTGCCTGGATCCGTTGGCCGAGTCTTCAACGGGTACCAGTACGAACAGCGGACATGCGGACAACCATGCGGGTTCACGAATCGGTGCGCTTGGCTCGGGAACCACACGATCGGATGCCAACACGGTGGGATGCGGAAGACCGAGCATGACTTGTGGATCGGAACATCGAACTGGATCTACATCCGGGGAATCCGTGCCCGAATCGGCATCAAACGTGACCATGGCCGCCGCCGCCGCTGCCGCCGCTGCAACAGCCCAATCGCTGCTGCGCATCCCGCCACACCTCTGGCCCCACAGTTTTCCCGGGGGACTGTCCAACAAACCGCCGGAAATCAACCCGATGATGATGGCCACCTGGGCAGCGGCAGCTGTTGCAGCAGCTGCGGCTTCCGGCTCCGGAACTCCAACCATGGATAACGTGAGCATGGCTGCGGCGCAGTTCTCGAAATTCCAAGAAGCACAACTGATGCCGAATCCACTGAGGCTTCCCTACAACACCAACACGTTCCCTTTGCATCAGATGCAGCCACCGAACGCGAACAAATTCCCGCCCGCTCGCGGTCCAGGTCCATCGGACCTGAGGCATCTGCCCCCGTTCGGCCCGCCGATCCCGACTGCCGACACAGGCCATTCAAAATATCCCGACCCTTGCGCCCGATTACCATTGGGGAAATCCATGCATAATCACGTGGCTCCGTTGGATTTTACCAAACTCGCTCACCCGTGGAATTGGGCGTTTGGTCTACCACCGACCAACGTCATGCCACGACCTCCGCAACCGGACAGTCGCTCCGCATCACATCCTTCCAAACAGAAATCGGACGGACCCGGTGGTACACGCCCGAGCGATTTTCCAACGACGAGAATCGGCGACAAGAACGGGACGGCTAATCATTCCAACGAGACATCCCCATCCGGAACCGCTCCATGCCTCGTTTGTACATGGGAGCAAAAGAAACGTGAAGGCATTCTTTCCGAATCGGACGCCAGATTTGTCGGACTGGAGTATATGCCTCATTCCTGTCGTTCGTCTGCCCTCAATACGAACGCGGCAGCCGCTGCGGGTCGACAAAAAACATCGATATCGGAGAAGTCGGACCCAGCGCCCGGTTCCTCATGGCCACTGTCCCCCCCGGAAGCTGGCTTCTATTCCCGGCAGGCTTCGCATCCGGTGCACCGATCCTACCCGTCTACGATCTACGATCCGGGGACCAATATGTCGGACTTCATGAAATCGGTTCCTCCATGGTCCGCCACGTCTTTCCGACCCGCTTTTGGCCCGACAGCCAACAGTTTAGCCCACGGTTCTTTCGACCCGTGTATGATGTTCTACTGTACGGAATTGTTACGGCAACACTGTCGTGCGTCGAGCGATCGCATTTCTCCCGGCAGTCTGGATCGTCCGTGGGCAAGCGCAACCAGTCCGGCACGACCACGACCGTCCAGCCGTTCCGGGGCGGTCAGTTCAACAGCCACAACAACCACCACCACCGCCGTGAACACAAAGACGACAGCTACGTCTGGTAGTTCGACCTCCGTGACCAAGTCAGATTCGGGATATCGACACAGTCCAGCACGTGAGAACCAATCAGATCAGTGTCCTGATGGAAACGCGGACTCAAACGAGACAACAGAACGAGGCAGTCAGGAGATACCTCGAGCGAGATCGACGCAGTTGGCTTCCTCACCACGTCCGGCCCCAACCCCTGCTTCGGTGGGTGTTTGCGCTTCCGCGGAACCGACAATCAGTCCTGGACTTCAGTTTAACACGCGCGATTGCTTGTCCCCGATCTGGTGGATCAATTTGACTCAACCGAGTGAAAGCAAATTCTCAGGCGT	MAVNHECPNLASLPDEVKKLQQMNDKLFAQMQGCDLRRLGESTFRNGCLSRSDSQSTPVSPDSLITQTGKPAGTGDSKPGLTHSLVPNATSTAGPSPNKSDDLATGHTARTGTNISPPAFINPLDYSTHTRLADPTCPMPNRVSPAMKSGSSCTSYIGSFSSSSSPSPSLPDTAPFHAEQQSAWKTRPGGSPFYPAKRPCTQPPDYASSLFRKTTAELPPHGGSISADKVPMKRRGRLRKDAFPTKAGLLDATSDTGLNSASLNEVPTRTQTGGTKKLTDSLKTSIKRHMPGPLGVNNSTRGTVSTAAYKYLTWREKDRRRRFREEWKHLWLVIPHGRYEVMCLVCHKVMTQRKLDTIKRHTVRRHVELLGMPEIDRQNLFEQLIRQHNLLNTVDSTTVSNATSTRISRKTPENSKVAHEKQGSENASSEFRHMSTSRTGDHSGWQPDLIMSQISSLAAVQSNSAAVAGSRNTTSGGLSNRTGLGSHPDLPLPPSGLENGPIPSVLSAMTHCADPAAFGSHMFKRAFEELFADSHKSSAAAAGTTNTTSTTTNSAATSTTSPGTINNTTTPIPTPITAIPTTLKDSNRSTMMSMSPNHPSNPAFPGSMPFPSPLSPNTIQKTVLNYSNANSGTSSFTQLLEQLANSRGKIPPLDSGTIPASARSQIATLGSGKFTACDSTSRCLDPLAESSTGTSTNSGHADNHAGSRIGALGSGTTRSDANTVGCGRPSMTCGSEHRTGSTSGESVPESASNVTMAAAAAAAAATAQSLLRIPPHLWPHSFPGGLSNKPPEINPMMMATWAAAAVAAAAASGSGTPTMDNVSMAAAQFSKFQEAQLMPNPLRLPYNTNTFPLHQMQPPNANKFPPARGPGPSDLRHLPPFGPPIPTADTGHSKYPDPCARLPLGKSMHNHVAPLDFTKLAHPWNWAFGLPPTNVMPRPPQPDSRSASHPSKQKSDGPGGTRPSDFPTTRIGDKNGTANHSNETSPSGTAPCLVCTWEQKKREGILSESDARFVGLEYMPHSCRSSALNTNAAAAAGRQKTSISEKSDPAPGSSWPLSPPEAGFYSRQASHPVHRSYPSTIYDPGTNMSDFMKSVPPWSATSFRPAFGPTANSLAHGSFDPCMMFYCTELLRQHCRASSDRISPGSLDRPWASATSPARPRPSSRSGAVSSTATTTTTTAVNTKTTATSGSSTSVTKSDSGYRHSPARENQSDQCPDGNADSNETTERGSQEIPRARSTQLASSPRPAPTPASVGVCASAEPTISPGLQFNTRDCLSPIWWINLTQPSESKFSGV
psi_tr83537_c0_g2_i2	0.290283	-	Bifunctional protein GlmU [Clonorchis sinensis]	108/237	sps_tr31498_c0_g2_i1	sps_tr31498_c0_g2_i1	No hit	No hit	GO:0007218|neuropeptide signaling pathway	GO:0003677|DNA binding	GO:0030141|secretory granule	6.0	4.0	2.0	shared	ACCCCTGCTTCGGTGGGTGTTTGCGCTTCCGCGGAACCGACAATCAGTCCTGGACTTCAGTTTAACACGCGCGATTGCTTGTCCCCGATCTGGTGGATCAATTTGACTCAACCGAGTGAAAGCAAATTCTCAGGCGTTGGTTCAGAGCAAACCACGAGTATCGGATCGACCTCAGACGCACCAGGTCCGTTGAGCATGCACATGCTTCGACTTGCTCCGGGACAAGATCTTCGATCGTGTCTTTCACATTATGTGACCAGTCGACAATTGGGCGGGGCGTTTGTTGTCACCTGCTGTGGTAGTGTGGAACGAGCCCGTCTACGTTTGGCCAATTTAGATATCAAAGAATTCTACGGTCCCTTTGAAATCGTCTCCTTGGTCGGTACCTTGGCTTTTGACGGTCAACCGCATCTGCACATCGCACTGGCCGACTCAAATGGCGCAGTGGTTGGTGGACATTTACTCGGTCCAAGTCGCATTCACACTACGGCCGAACTGGTTTTGGGTGCGGTCAGCTGCGGTCAGTCGAGGACGGGCAATGAGGACGCGAACGCAACTCGCCCAGGCCTGAAGCGTCCGGCATCTTCGGGCTCAGCTTACTCCTCGTCGGTTCAAGCATCACCGAGTGCCGGACCGGAGTCCGAGCCAATGGACGTGACGGCCAGTGCGGAGCGATCACCGACCAAAAGCTCTCGGACGGAATCCCCTCCAGCGGAATCACGACTCCGTATACGACTGGTAAGAAAGGCTGATCCGGTCACAGGATTTAAAGAACTCACAATCGAGTCCACCGAAAATTTCTGATCGTCCATTTTGCTGCTGATTCGTGTATGTACCGCAGTATATGATCGGAATTACATTTATTTCCTCTCTCTTTCTCTCCATGCTCTATTCACTCCCGTGCGGCTGTTTTTCATCAGTGACTGGTTTGATTTGCATGTACAGAACTAACCTAAGTAAGCTGTGACACACAAATCCGCATACTCCCTTACACTTACACATGTACACACACACATTCCCACTCAAACACCGTAAGAAAATGTGGCATGTTTCATCCTTGTTGCGGATCATTATTCGAATTTAAAGAACTGTTTCTGAAACTCTACCCGTTGCTTGGCCTGGTTTTTTATGCTCGTTAACCCGCCAGTTGTGTGCACAGGGCACATTATATGTTGGTGTGTTTGTTTATTTGTTTGTGTGGAAAAAAAGTGTACGATTCCAGGAGTTGGTGTACTTATTATTTGTGTGAATTGCCATGTTTCCCGTACTTGTATTTAAACAAGGTGACCAGCGGAATTCGGTGTTCGCGCGTGTACATGTTCGCGCGTCTGCACATCTGCCTGCGTCTGTGCTTCTGTTCCACCATCTGTCTACCACCACCACCACCACCATCAGCACGATCACCACTAGTGTTGCTACTACTACTACTGCTGATGCTACTACTACTACTACTACTACTACTAATACTACTACTACTAATGCCACTACCGCCAACACCACAATTGTTACT	TPASVGVCASAEPTISPGLQFNTRDCLSPIWWINLTQPSESKFSGVGSEQTTSIGSTSDAPGPLSMHMLRLAPGQDLRSCLSHYVTSRQLGGAFVVTCCGSVERARLRLANLDIKEFYGPFEIVSLVGTLAFDGQPHLHIALADSNGAVVGGHLLGPSRIHTTAELVLGAVSCGQSRTGNEDANATRPGLKRPASSGSAYSSSVQASPSAGPESEPMDVTASAERSPTKSSRTESPPAESRLRIRLVRKADPVTGFKELTIESTENF
psi_tr83552_c0_g2_i3	0.36792	-	Protein jagged-1b [Schistosoma haematobium] KGB35263.1 Protein jagged-1b [Schistosoma haematobium]	77/194	-	sps_tr80483_c0_g1_i1	smm:Smp_132540	hsa:4851|NOTCH1, AOS5, AOVD1, TAN1, hN1|http://www.genome.jp/dbget-bin/www_bget?hsa:4851	GO:0007219|Notch signaling pathway	GO:0005509|calcium ion binding	GO:0016021|integral component of membrane	2.0	2.0	11.0	marita-specific	CACTGAAGCGCCTAATCGATGGTATCGTCAAGGCCATTCGTGTGTGTGTACCAACGACAAATTCTCGCATAAACTATACAATGCACACTTGGGTACCCATTCAATGAAGTCAGTCCGAGTGGGCAGTACAGGACGAACAGCGATTAGGCTCCGTACCATGCAATGCTGCCCCGGTCTGATTTCGCTTCAGCTGAAATTGCTCAATTTTGGCGATCGTTCACGCATCGACTGGTTGTTTCGCTCATCATAATTGAGCTTGCAGGAGTCAGTGTTTCCCAGCTCCCGTCATCTACTTCCATTGAATGCCCCACAGCACGTTTGGAAATATTCTGGTTCTACCGCATTTCAGAGTACGAGAGCGGTCGAAACCCACCCGGATCTTTGACCCTGGACTGGTGTATAGAAGCCAAGAATTGCTCCCTGTCATCTGACTGCAATTTTTATGAATATCGAGAACAGCGCTCACCGCGAGCTAATCTTCACGGTTTCTTGAACTTTCATCTGGATCTACCATTGGCCGTAGACTATGTTATCAAATTAACGTTCAAAGATCACGCGCTGTGGTCTCAGCCGGTTGTCGCAGAATTACAACTACCCGAGCAAGATGAGCGTAATCTCTCGACCGTAATTCGCGAATATGCTCTATCGGAAAACACACCCAATCGAATTTTACGTATCCGGGCTCAACGTCAGTGCCCTCCCAACCATTATGGATTACATTGTACACGAATATGCGTACCTCGAAACGGAGTATACAGATGCGGATCCAAGGGCGAGAGGATTTGCGAACCAGGTTTCTCCGGTGAAAATTGCTTGGAAAACGACGTTTGTCATCCGAATCCGTGTGTAAAAGAAGCACAATGTATCGCACTCCCTCAGAGCCGGATTCCTATCTGCATCTGTAACAATGGGACATCCAACGCAGATTGCTACAAGAAGACAAACCCATGCCAACCGTCTCCTTGTCAGAATGGTGGTCAATGTGAAGTGGACGAGTGGCAAATGGCAACTTGTAGATGCACGGAAATGTGGACCGGTAAAAACTGTCAGGTGCGGCGTCTCGCATGCGAAGAGGTCCGACAACGACTATGGAGCCAATCTAGCTCACCAGGCGGCAATGCCAGCACGATTGACGTCTGTCTTAATGGAGGTCAATGCTTTGAGAACATGTTCGCACTAGAATGGAGCTGTGTTTGTCCGGAAGGATGGACAGGTCAGCGATGCGAAACGCCCACGGCTTTTGTGGAGAAAATTATCACCGCAGTTCTCGGTGTTGTCAGCCTGATCCTGATTGTGATGGTGATTCTGCTCCTAATCCGTTTATTCAAATTAAAAAGAAAGGAACATAACGCCAAGGGCGAATCACTAGCCTTGCCGGACGAATCCAATCAAATCGATGAGGCCGACACACTGCATTCAAAACCGATCCACCGACCACCGAGGAGCAAACAGATGCACTCACTGCAGTCAGCACGGAATGAAGGATATTTGACGGTCGATTCGAAACGATACAAACCACCGAACTCAGCAAAGCCTGATGCCCATGTCTATCGTACGTTACCACAGTTTTCACCCGCTCTTCCACCAAAATCCCCTCCTCGTCCGATGAATGAAAGTGATATTGATGCACAACCAATTCGACCAAAAAGACCCATCTGCCGTCGCGATCCGATCTAGCTCCGTCGACAGGAGCAATATTGAGAAAAGCATGAAGGAAACCAGAGGTACAAAAGAAGTAAATATTCCAGATGCGTCTTAGTGTTCAATCGAATAGAACGAACTGCTCATTGTTATCGAGGAAATATTTTTAAACAATAAGATAGAACTACTAATTTCACGTTATGGTATTTTACATTGAGAAATTAAACGTATCAACATTACTGTGACGTTGCACCGCCAATTCGATTCTTTTAAAACAAAGATTCACGGAATTTCAGACCTCAATTCTTCTGGAAAAGCGCATTCCATATATGCCCACCATTAAAATATGAATGGTAC	MLPRSDFASAEIAQFWRSFTHRLVVSLIIIELAGVSVSQLPSSTSIECPTARLEIFWFYRISEYESGRNPPGSLTLDWCIEAKNCSLSSDCNFYEYREQRSPRANLHGFLNFHLDLPLAVDYVIKLTFKDHALWSQPVVAELQLPEQDERNLSTVIREYALSENTPNRILRIRAQRQCPPNHYGLHCTRICVPRNGVYRCGSKGERICEPGFSGENCLENDVCHPNPCVKEAQCIALPQSRIPICICNNGTSNADCYKKTNPCQPSPCQNGGQCEVDEWQMATCRCTEMWTGKNCQVRRLACEEVRQRLWSQSSSPGGNASTIDVCLNGGQCFENMFALEWSCVCPEGWTGQRCETPTAFVEKIITAVLGVVSLILIVMVILLLIRLFKLKRKEHNAKGESLALPDESNQIDEADTLHSKPIHRPPRSKQMHSLQSARNEGYLTVDSKRYKPPNSAKPDAHVYRTLPQFSPALPPKSPPRPMNESDIDAQPIRPKRPICRRDPI
psi_tr83517_c0_g4_i1	0.652344	-	venus kinase receptor 2 [Schistosoma mansoni]	757/1389	sps_tr90098_c1_g1_i1	sps_tr90098_c1_g1_i1	smm:Smp_153500	hsa:3643|INSR, CD220, HHF5|http://www.genome.jp/dbget-bin/www_bget?hsa:3643	GO:0018108|peptidyl-tyrosine phosphorylation	GO:0004713|protein tyrosine kinase activity	GO:0016021|integral component of membrane	12.0	12.0	6.0	shared	CGGTTCTCTGCCCTGTATATTAGTGCATGCTTGCACTCTCTCGTCCTTTGTCGCAATCAACTGGGAAGTGTTCACGTAAACGCCGATCAATGGGTGGACATGACTAACCAATACTAGATGACCGAAAGTCAAATTACAGCACCCATTGTCAAGAATCCCACTATCTGGCTGCTATCAAACAGAACACAGTGGTTTCGCTTGTGTTGTTTGCTCTTGACATTTTCAGTTGTCTTGGGCTACGATCCAGGCAGTTGTTTCAGTTCGGACGATAAAGTCAGATGGAATCGGACGTTCAATTTCAACAATCGGTCACTCGTTCTGAAATTGGGTCTGACTGATGAACCGGCTCACCGGATCGTAAATTATCTCTTCCAGTTACTTGCCTACGAACGTCTGGGATACAAAGATATTCAGTTTGTCAAATTGGGAACTGAGTCCATTCGAGAAACAATCAATCAAGTCAGATGTGCTGATGAAAGTTGTAATCAGTTACCCGAAGTTCACTTAAATCTTCTACTCTGGCTTCCGATCGGTGTCGATGTCAACTATTGGGTTCCACCATCGGCTGTCACCGATCACGGACCTTTGGGACCTACGCGACAGTGGGAACTGTTGGCCAATCCAACCCAGTTCACCACGGCTGATTCGACCAAACAGCTGCAATCGCATTTACCCTCATCATGTGCGCAACACTCGCTACTCAGTTTGGATGAAGTGTCCGCACTCATACACCGTGACTTCTACTCAAACTCTTCGGCTGATCTGCGCAAGGAACAACCAGTTTCCCTGACCAATCATTCCAGCGGTCCTACACAAGTCTACGAATGGGAGCTGGTCGACGATAGCACGGTACGCATGAATGCATTCACCTGGCATCGTCCACCACCGCTATGCACGGATCCGGAACTCCGAGCTGCACTGCTCGCTCGATCTGGCACATGGAGCCCTAGTGGTCCGGAGGATTTGTCATCGCCCATGGGCTATTGCCGTACTGAATCCTATCAGGCAGTCAAAATTGCATGGGCCATGCTAGGCACAGCCAGTCCACAACTGGCTCAGCTTGCCTCACGCATGCATCTGTCTAATCATGAATTCAATGAATTGGTCAACGAGGTTAGCCAGTCCACCGGATCGGCGGCCTATAATGAGCAAGACGATGGTTCACGTGATTCGGTCTATCGTGATATCGCTTGTCGATGGCTCCGGCGACATCCTTCTCGTTGGAAAGCATGGACCGTCGGTTGGGATCAGAAGTTGAATTTGACAGTGGCCGCTATGTTCAGCATGCATGGCAGTTGGGTTGTACCAGGCCTAAAGGAAACCGCTGAGGGCGCAGTCAGCTTTGTCAACAAAGATCCGGATTATTTTCTCAATACGGAATATGCACTACGATTGGATGTGCGAAATTTGTCTTGTGTGCCAGGATTGGTGCTCAGTGATTATTTCAAAATTTTGGCCGAAGCGAGTGATAAACGGCTAATCGGATCCATTGCTGCCCTCTGTTCGGATTCGATTGAAGCAGTGGTGGAGTTGGCCAATTTTCGTAAGAAGTTGATTGTCAGCCCCACAGTGGCTACGGCACGTTTTCTCGGTCAGCAGCACTATCCTTACTTTTTTCGAACTGTCCCCTCATTGACCGAAGCGAACTGTATTCTTGTGCGTCTCTTTCTCAACTGGGGCTGGAAGCGGATGGTTGTGTTCCGTAAGGTCGATCATTTCTTCAATCCACGCCTATTCCAAGCCAAGGGCATCGAAATCATTGCTGATATTGAAATGCAGGAAGATCAACTTAGTTACGAAGGCTCAAAGCATACGCTGAAGAAGCTTAAACAGCGCAATAGCCGCATTTTCGTGATCGAATATGGAGCTCGAGGGACGTATCTTACTCTCTGTGCAGCTTATCATCAAGGTATGCATTTCGGGGCCGGATACGTATGGTTCCTCAATCCTTGGCTCTCGGATCGTTGGTGGCTGTCGCCGGCCACACACGAGTTTACCTACTGCACACCGGAGCAGATGCTTAATATCACTTCGTGGACGTTCACAGTCGGACACCAGTTCCTGATGGGCCCGGTATTACACAGCTTGATGCCACTGCAAAGCTCCAATTCGGCATCGTCTTCCGTGAAAAACCGAAACCGTGCATCCACCGCTGAAAATAAAACGGACCCACCAACTGAAAAGCCCTCTTCAAGCGTGGGTTCTGTGCGACGTGAACGTCGTGCAGCCACATCCACCCGAAACTCGACTTCACGTGCCAATCGAACCTATTCCAATTTGTTCACACGTCACACTCCGGTTGTTCACGACCCAATGCGTTTCTATTCCATCTACACAGAAGAGGCGGTGATTCTGCTGGCCAGCGCTGTGGTTCAACTACTCAAAGACAATCCATCAGCTGTGTCCGCTCTGGATCAACCTGCTGTAGCGGAGGCTTTGCGTAAACACGTCTCGCGCACCAATTTCGCCTACCGAATGCGTCTGGGTGATAGCCCGTCGTCCCAGTCCAAGCGTGACGATGCGGACTATCGCCCCGAGGTCCACGGGTTCGGGGATTTCGGTTTTCAGCGTGCCGGTGAATTCTACGGTGTGAGTGCCACAGGAGACCCCCTTAGTTCGCAGCTTCGATTCAACAAGTTGAACGAGCGTGTTGCCGACTACTGGCTACTTAAACAACGCCAACATCACACGACTGTGCCGCTGTTTTTGTGGCATACGCGGGTACCGAACGACTTGAATGCAACCGATGCGGCCTGTGATTTCCCCAAAGAGTCATCCGCTAAGAACGAGGACTACCTGGTCATGTACGAGGAATTTCTCAAACGTATGGGGGAAAAGCAGTTGGACAAGGTGGACTGGAGTGTACTAGGCCATCCACCACACGACGGGTCTGTAACTCACGAAGTGTGTGCCCTATATTTTCTCAGTGATACGTTGCGCATGGGCTGCACCGGTGCAACGGTATTTGTTGCAGTGATCGTTTGCGTCCTTTTCTTCATCCCGGTCATTCTATTGAGTTTGCACTACCGCCGCAAACTCCACGAGGCGGAACAATTGACACGCAAACCGTTTGAAGAATTGTGCGCGGAATTGGCCGATCTAGATATCCCACGTGATTGCATTGTACTGAATCGTCAAATAGGACAGGGCGCGTTTGGACTTGTTTTCGGCGGTGAGGCGAAAACCAATGGAAACTGGGAGGCAGTTGCTGTGAAGGTCACCAATGAAAAAGCCACGTACGAGGGGAAAACCGATTTCCTGTCAGAGGCCAAACTGATGCGTTCGTTGAAGCATGGCAATGTGGTTCGATTGATCGGTGTCTCACTGGAATCCAAGGAGAATCTGTATCTTATAATGGAACTGATGTTACTTGGAGATTTGAAAACATATCTCCTATCCAGACGCATCCTGGCTCAGCGCTCACCCGATCACGAGGACATTCGGCCGGCAACTCTGACCAATATGAGCATCGATATTGCTCAGGGAGTGAGCTATTTACACAGCAAACATTTGAGACATCGTGACATCGCCTGTCGAAATTGTTTGGTCGGTGCTGATCACGTGGTCAAGATTGGCGATTTCGGTCTGACTCGAGAAGCATCGAAAAACAGTGCCCAAGGTTGCTACCATTTCACTAGAAACGGCGCATTGCCCGTTCGCTGGATGCCGCCAGAAGCGCTTCAATTCGGGATTTTCAGTGTTCAATCTGATGTGTGGTCTTACGGGATTACACTGTATGAGATCATCACTTTTGGCGTGTTTCCCTACAACGACATGGATGACGTGGAAGCTGTGGAACGCGTTATACGACGTGAATGCAGCATCACTGAATTTCTGCCTCAGGCAGCTGTAGAAACAGTTGTATGGCACCTAATCAAGTTATGCTGTCAGCACGATTGGAAGAGTCGACCCTCATCCATGGATCAAGTTTTAGATGTGCTGAAAGCCTACCCCGAATGCATTCGACCATTTCTCACGGATGATCCTCCGAAACCAATCACCACTATGGATTCTTTTCCGTTTCAACCATCTGTCGGAACGTGCTTGATTTCCGATTCGGCGATGCCAGGATTCGTGGTCACGGACAGCGTTGCTGGTGGATTCCGCAATATTCGTAGCGCATCTGCCACAACTGTACCCGCGCCGGAAAGCTTGTCATGGCATGATGATAATGATGCCGAAGATGAACGTTTGCAGTTACAATCAGCGCATCGGGGTACTACTGTTGTCACACGACCGTCGTATCCGATAGTGCCAAAGCCGTTATTGAATCGTTCACACCTCACGCATTGTTCTTCCTCATCTGGAACCAACACGGAGACGTTTGATGCGATCGCTCAATACCGTACTGGCCTACAGACAGCTCGTGGAATCTCAGTTCCTGAGAGCCCGATTAAATTGAATCATAGGAGTGACGAAGTCTCTCAACCACTGTTAATGTCCCACCGGACGACAGCTGCCGCCCGTCGTGCCTATGTGAATCATGACCAAGAGGACAACAGAGAGCGTGGCGACCATCAGGACTCACATCGGCCTCTTCTCGATTCGGTACAGCAACGGAGTACAATCTGTGCGGCCCCTATTGCTCAGAACACCTATTTGGGTTTAGAAGCCGCGTTATCTTCAAAGTACTATACTAACGAGTCCCAGTTACCCGTTGATTCAAACCCGGTTTGTTGGATGCGTGCAGCTGGCGATCGCTCTGCACCGGATATGATCCACACAGAACAAGAAGCAGGATGCATGAATCAGTTTTCTGCGGCTAAACTTCCGAACGTTCCGACTGACGAAATTTGCTCGCCTACAGTGATGAGTTCACCGGAGATGCTCGCGTGTCCGTCCCACTCGATTGAACTAGCCGTCCACAAGGATGTCGATGCTGTGGACGCGCACCCGCCCAATGTCCAATT	MTESQITAPIVKNPTIWLLSNRTQWFRLCCLLLTFSVVLGYDPGSCFSSDDKVRWNRTFNFNNRSLVLKLGLTDEPAHRIVNYLFQLLAYERLGYKDIQFVKLGTESIRETINQVRCADESCNQLPEVHLNLLLWLPIGVDVNYWVPPSAVTDHGPLGPTRQWELLANPTQFTTADSTKQLQSHLPSSCAQHSLLSLDEVSALIHRDFYSNSSADLRKEQPVSLTNHSSGPTQVYEWELVDDSTVRMNAFTWHRPPPLCTDPELRAALLARSGTWSPSGPEDLSSPMGYCRTESYQAVKIAWAMLGTASPQLAQLASRMHLSNHEFNELVNEVSQSTGSAAYNEQDDGSRDSVYRDIACRWLRRHPSRWKAWTVGWDQKLNLTVAAMFSMHGSWVVPGLKETAEGAVSFVNKDPDYFLNTEYALRLDVRNLSCVPGLVLSDYFKILAEASDKRLIGSIAALCSDSIEAVVELANFRKKLIVSPTVATARFLGQQHYPYFFRTVPSLTEANCILVRLFLNWGWKRMVVFRKVDHFFNPRLFQAKGIEIIADIEMQEDQLSYEGSKHTLKKLKQRNSRIFVIEYGARGTYLTLCAAYHQGMHFGAGYVWFLNPWLSDRWWLSPATHEFTYCTPEQMLNITSWTFTVGHQFLMGPVLHSLMPLQSSNSASSSVKNRNRASTAENKTDPPTEKPSSSVGSVRRERRAATSTRNSTSRANRTYSNLFTRHTPVVHDPMRFYSIYTEEAVILLASAVVQLLKDNPSAVSALDQPAVAEALRKHVSRTNFAYRMRLGDSPSSQSKRDDADYRPEVHGFGDFGFQRAGEFYGVSATGDPLSSQLRFNKLNERVADYWLLKQRQHHTTVPLFLWHTRVPNDLNATDAACDFPKESSAKNEDYLVMYEEFLKRMGEKQLDKVDWSVLGHPPHDGSVTHEVCALYFLSDTLRMGCTGATVFVAVIVCVLFFIPVILLSLHYRRKLHEAEQLTRKPFEELCAELADLDIPRDCIVLNRQIGQGAFGLVFGGEAKTNGNWEAVAVKVTNEKATYEGKTDFLSEAKLMRSLKHGNVVRLIGVSLESKENLYLIMELMLLGDLKTYLLSRRILAQRSPDHEDIRPATLTNMSIDIAQGVSYLHSKHLRHRDIACRNCLVGADHVVKIGDFGLTREASKNSAQGCYHFTRNGALPVRWMPPEALQFGIFSVQSDVWSYGITLYEIITFGVFPYNDMDDVEAVERVIRRECSITEFLPQAAVETVVWHLIKLCCQHDWKSRPSSMDQVLDVLKAYPECIRPFLTDDPPKPITTMDSFPFQPSVGTCLISDSAMPGFVVTDSVAGGFRNIRSASATTVPAPESLSWHDDNDAEDERLQLQSAHRGTTVVTRPSYPIVPKPLLNRSHLTHCSSSSGTNTETFDAIAQYRTGLQTARGISVPESPIKLNHRSDEVSQPLLMSHRTTAAARRAYVNHDQEDNRERGDHQDSHRPLLDSVQQRSTICAAPIAQNTYLGLEAALSSKYYTNESQLPVDSNPVCWMRAAGDRSAPDMIHTEQEAGCMNQFSAAKLPNVPTDEICSPTVMSSPEMLACPSHSIELAVHKDVDAVDAHPPNVQX
psi_tr83542_c0_g1_i1	0.660645	-	leucine-rich repeat and WD repeat-containing protein 1 [Clonorchis sinensis]	988/1789	sps_tr93180_c0_g1_i1	sps_tr93180_c0_g1_i1	smm:Smp_160000.1	hsa:222229|LRWD1, CENP-33, ORCA|http://www.genome.jp/dbget-bin/www_bget?hsa:222229	GO:0016571|histone methylation	GO:0004386|helicase activity	GO:0035098|ESC/E(Z) complex	32.0	18.0	8.0	rediae-specific	GCTAAGGAGACCGTCGAACAATCACAGAACGCACTGAACAACGAACGACGCGTTCAACAGCAACAGCAGCAACAACAACACGAACTAAGCGGACAAATTCGTGGTACAGATGCTTCTGGTCATGTCGCACAGTCGAAGGGTGCTCAGTCAACACAAGCCATGGCACATCGGACTCCAACTACTCGTCCAATGCCACAAACAGCTGCGGTTAGCGGTCGGGTGGCAAGTTCTCAGCTGGCGCTGTTGGAATCACGTGGCCTTTCCGGTATAAAAACACCTCAACAGCAACCACCACCACCCCCACAGCAGTCGGTGGGATCTAGTCCAGTACAAAGTCTACCCACTTTTACCCCGGCTTCATCCACGGGGGCCTCTGCGGTATCTGAACCATCTATGATGACAGTCGATCAGTCGTCGAATATGGGTGCGGTAACTCAGGCACTGACAACGAGCAAATCACGGACAGTTCTGAGCGAAGCCAGTGCACCGTTCTACCCTGGTCTACCAGTCATGAAACGGGATGTTATCAATAAGCTAACTCCATCTCAAGAGGAAGCTCTGAGGGCCGCGGCCTTGGATGTGCTTTATGACCTTCCTCGTTACGATCTGAAACCCAAAGTGGATTGTACCAACATTGAGTTGTCCTGTTGGGAACAGGCCAGACAACTGGCTTCGGAGACACCGTCGTTGGACGCCGCGATGGACGGTACTCATACACCGCATGCGTCGTTGAGTGCTCTCTTGTGTAATGAGTCCCGACTGAACGCGGTACGAGAATCTGCCGCTTTGTATGGGCGCCAACCGGGATTCGTGCAAGGTCCAAACGGCACTGTAGGTCTCGCTCGTTCCCCAACGGTTCCGGTTCTCATCCCTTACGAAGTCGCCTGCAATGAGGCTGCAGCCTATCTGACTGCCGCAGTGCCAAACTTGCTCACACATCGCAGGGAATTGGCTGAACTCGCCAAAAAAGTGGTTCGAAACTCGGGTTGCTTGTTCGGGACGTCGTCAGCGGCAGACAAAATGGCAGCTGCTGGAGGTGGCTATCGCTTCTATTGCGCTGATCAACTTCCCGAGCTGGACCTATCCGCCGCAGATCACTTGCTGACGGATCCTTTGGATCGAAGTGATTCGCCAGACTCTGGATGTTGTCTCAGTTCGTCCGAATCGGATGCAGAACGCGTGACAATCAATTTTCAAACTATGGCGTTGTCTTGTGAAGAGTGCAATAACGTGATTGACGATGTTACGATCTACACGGCGACAGGCACGGATTCGTTGAAGAAAGTTCGAATTCTAAACCTCAGTGATTGTGGCTTCACAGGGCTCATACCGATGCATCTGAATCAGTGCTCTAATCTGATTGAACTCAACTTGTCCGGCAATGCTTTCTACGGATTTCCACGTTGCCTACATTTACCCAAATTGAAACGTTTGAATTTACGATTAAATCCGCGCCTTTCGCGGCCTAATCCATCGTCGGGTGTTGTGGAACCTCCACTGGTCGAGCAGTTTCCACGCCTTGTCTCTTTGGAATTGGACCCACCACTGGCCGCGTTGCTCAACCGACAGTCGCTGGCGTATCTATGCCCTTATTTGAAATCGATCAACGGCGAGGAATTCAACGAGGAGCCTACAGAAGAAACGATCAAAATAATCCAATCTGCTAAGCATCAATTATCCGGGCTGGTCTACTCGAAATGGGAAGACGATATCGCAGGATTCTACAAAAAGGGCTTGCCCAAGCGCGATGCTATCCGTGTTATTGAAACCCTTGTGCTACACACCGTTAAACGTACGGCGGATCTAGGAAAATCCTTCTCTCATTGTACCAGCATCCTTGCTCGCCGCGTTGCTGAAGACTTCCTGGCACCAAAATTGCTAGAGGATGAGTATGAGGATGAAACGGCGGAGAAGGTTCTTCCGGCCGAGGAACTAAGCGACGAGGATGATGAACAGGATAGCGAGAGTGAAGATGAGCTGGACGAGGGTGGGTCGTCCAAACCCGGTGAACTGACTGCTGATGGTTCTGATCGACAGCTGATCGCTGGCAAAGGCAAAGGTGCTGCTACGTCTAGACAGAAATTGAAAAAGCCGCTATCTACACAGGCTTCTGTTGCCGAGCGTGAAGCTGAGGCGGCAGCCGCGAATTTAACCTTGCTACCAGACGAAAGCCCCGATCGTCTGATCAATGTGGTTGGCCATGCGCTACGTCACGGTAAAACTGTCGTGTACGCGGTCATCCGTACAGCATCCAGGCAGCCCAACGGTGAACTGATCCCGGTCGGAGGGGGCCTAGGCATCACCAGCAGCTCGGCCGGTGCTGGAGTCAGTTCACGTTCATTAGACGAATTCGTTGGTCGAACGGAGCCTGAAGGCGAATCCGAACAAGCTGAGGCGAGTAGCACGACTACAGTGGAGCATGTAAAAGAAGCAGCCCCACTGAAACAGCCAGCTGCACGAACACATTCCAAAGGCCAACGCACTCCGTCCCAAGCGGGCCGATCACAAGCACAGCGCACACATGGAAATTCCCATGCACGGGCTTCCAAAACCCAAACCCCTCGTGCCCAGTCGCGCGCTTCAACCAGCTCTGCGAAAACCGTTTCACATGAGAAAATCACGCAACCTGCTCCATCTTCCACAGTTGATGCTCCTGTTGGCGGTGCCGTGTTAGGCACTCGACGTCCTGGTCTTTTAGTTACTCGGGCACCGGCTTCTTCAGGCGCTTCTGTTGTAATCAAACGACAGCCTCCGGCCTCGACAGGCAAGACTCAGACGAACACAGTGACAACTACCAGTTCCGGTGTAATCATGCTGCATCAACGACGCGTCAATCCATCGAACTATATCATCCGACCTTCCACTTCAGAATCTGAGCCGGCTCTTGTGGTCCCTAGCAATCTGGTTCAGAATAATGCCAACAGTCCTTGGAATTCAAGCAAGCGCGGTCGTCCTCCAGTGGCTATGTCTATGGCCAAGAGAATTGCTGCTGCCGAGGCCGAGGCGTCAGAGAAGTCGCAACTGATTGAAAATGTCCCAATTCCACCACCTCATTCACCCCCACCACCGACGATGCGCATGACCACTCGAGATTCGAACCGACTCAAACGTTTCAGTGCCTACGGTGTGATCGACACAGCAGCAGCTCTTGCGGGCAAAGAAGACGCGTTGTTGGCCGCTGCGTTGGCCCTAGAGGATGAACGCGAGACTGATGAGGCCCGAATGATTCTGCAAAACTCGTCCGTGGTCCTCACTGAGGAAGACACCGCGCCAGCAGAGGCTGCCTTTGCCAGATCTTTACATGAGGATGAAATCGGCCCTACCTCCCCATCTCCAAAATCAACGAAGGGTAAAGTCAGGACCAAGGAAGAAGCACCGCCTAATGAAGCAGCCGGTCCGGCTAAGCGACGTCGGCGAGCAACAGGTTCCCAAGCTATTGCCGGCGTAGACGACCAGAATGATGCTGATTACGTGCCTTCTTCTCCCGTTAGTGTAACGACGCCGAGCTCACGAAAACGAGCATCGAAACCTCAGTCACCGAGACATGGGGAACTCAAGCGCATGTCTGTCGAACCTCCAACATCTTTAGTGTCAAATCTGGAACCGCAGGTGTCCCAAACCACTCCAAAGAAGGGTGTACATAGCTTGTCAGAACTGGGCTCAGTCGTCGACTACGATCCGCTTCACTTCATTCGATGCCACGCGCGAGACAACGATCCATTGGATTGCGAAACCAAAGTCTGGCGCTGCGCATTCGAACCCAGTGTGAACGATCCGCACACAGAGACGTCAACTGTCGTTGCCACATGTGGTGGTGAGTGTGTGTGTCTTATAGATTGTCGCTCCGGTCGCGTGATGAAACGATTCAAGCATTTCGGTGAGGAATTCTATACGCTAGCCTGGACCACGGTAGAAATGGCTGCCGGCCACAAGACCAACCTGCTCGCTGCTGCTGGTAAACTCCGCGAAATTCGTCTCTTGCATCCGGAACAGTTGGTATGCTACGCGGAAATGCGTGGCCACAAGGATGACATCGCCTGCATGATTTTCCATCCCACCAAACCCACTATCCTGTTCTCCGGTGATTCTAAGGCAGCTGTACTTGTTTGGGATATCGGAATTCCTTCCGCTCCCGAATATCGCACACGACACCAGTTGCTCATGCGTTTGGCCTGTCCACGACCTAACTTGAATCCGGTACTGAACTTGGTCTTCCTTCCGAAATTCGACGCACTGCTGGCGGGCTGCGAGGATGGTGTGTTCTCGTGGACATTGTCGGAATTTCGCAAAGAAAAACTGAACGAGGAAAAGCTCGCAGATCTTGAACTTAAAATTCCTACTCGATGCGAACCTTGTTTTGATGGTCTGGCCAAACTGTCGGAGCAACTTGTCGTGGTTAAATGTGTTGAAGAAGGCGAGATCTACGTGTTTGATTATGCTCAGGTTGTACAACGTGCCAAACGTGTGGGCTCGGGAAAGAAAGTTGTTCCTGTTGAGCTTCGAGGCCAGCTACGTTGGCAGACCACAGACGAGATTTACATCAATGTGACCGCGCGTCCGGGCTTGAACGCGGTCATCTGCGGCGATAACGAGGGTACGATTTGGCTATACGACTTACAGAAACAAACAAGCGAGGATGCACGCCGATTCAAAGCGAAACCCGTGAAAATACTCGAGTGGCCCGAATGCAGTATCGGCGGTTCCAAGGAGGAAGATAGTCAGTTGAAAGAAAGCATTACTTCCGGTTTCAAGAATCCGGTGGTAAACACGACGGATATTAGTCATGATGGACAATATTTGGCTGCTGTGACTGATAATAACTTGGTTTGTATATGGAAGTTTTCCGGCTGATCATCTGTCTGTCTTGGTTTCACGTGTTACCTTCACTATTTGCATTTCTGTCAGGTTTCATGCCTCGGCTTCTTCCTCATTTTCCAGATCTATGCATATACAAAACCATGTAAATCTACTAATCTAATTCGCTTTTTGTATACCAATAATACATGTTATTTACCATTAAAAAAAAAAAAAAAAA	AKETVEQSQNALNNERRVQQQQQQQQHELSGQIRGTDASGHVAQSKGAQSTQAMAHRTPTTRPMPQTAAVSGRVASSQLALLESRGLSGIKTPQQQPPPPPQQSVGSSPVQSLPTFTPASSTGASAVSEPSMMTVDQSSNMGAVTQALTTSKSRTVLSEASAPFYPGLPVMKRDVINKLTPSQEEALRAAALDVLYDLPRYDLKPKVDCTNIELSCWEQARQLASETPSLDAAMDGTHTPHASLSALLCNESRLNAVRESAALYGRQPGFVQGPNGTVGLARSPTVPVLIPYEVACNEAAAYLTAAVPNLLTHRRELAELAKKVVRNSGCLFGTSSAADKMAAAGGGYRFYCADQLPELDLSAADHLLTDPLDRSDSPDSGCCLSSSESDAERVTINFQTMALSCEECNNVIDDVTIYTATGTDSLKKVRILNLSDCGFTGLIPMHLNQCSNLIELNLSGNAFYGFPRCLHLPKLKRLNLRLNPRLSRPNPSSGVVEPPLVEQFPRLVSLELDPPLAALLNRQSLAYLCPYLKSINGEEFNEEPTEETIKIIQSAKHQLSGLVYSKWEDDIAGFYKKGLPKRDAIRVIETLVLHTVKRTADLGKSFSHCTSILARRVAEDFLAPKLLEDEYEDETAEKVLPAEELSDEDDEQDSESEDELDEGGSSKPGELTADGSDRQLIAGKGKGAATSRQKLKKPLSTQASVAEREAEAAAANLTLLPDESPDRLINVVGHALRHGKTVVYAVIRTASRQPNGELIPVGGGLGITSSSAGAGVSSRSLDEFVGRTEPEGESEQAEASSTTTVEHVKEAAPLKQPAARTHSKGQRTPSQAGRSQAQRTHGNSHARASKTQTPRAQSRASTSSAKTVSHEKITQPAPSSTVDAPVGGAVLGTRRPGLLVTRAPASSGASVVIKRQPPASTGKTQTNTVTTTSSGVIMLHQRRVNPSNYIIRPSTSESEPALVVPSNLVQNNANSPWNSSKRGRPPVAMSMAKRIAAAEAEASEKSQLIENVPIPPPHSPPPPTMRMTTRDSNRLKRFSAYGVIDTAAALAGKEDALLAAALALEDERETDEARMILQNSSVVLTEEDTAPAEAAFARSLHEDEIGPTSPSPKSTKGKVRTKEEAPPNEAAGPAKRRRRATGSQAIAGVDDQNDADYVPSSPVSVTTPSSRKRASKPQSPRHGELKRMSVEPPTSLVSNLEPQVSQTTPKKGVHSLSELGSVVDYDPLHFIRCHARDNDPLDCETKVWRCAFEPSVNDPHTETSTVVATCGGECVCLIDCRSGRVMKRFKHFGEEFYTLAWTTVEMAAGHKTNLLAAAGKLREIRLLHPEQLVCYAEMRGHKDDIACMIFHPTKPTILFSGDSKAAVLVWDIGIPSAPEYRTRHQLLMRLACPRPNLNPVLNLVFLPKFDALLAGCEDGVFSWTLSEFRKEKLNEEKLADLELKIPTRCEPCFDGLAKLSEQLVVVKCVEEGEIYVFDYAQVVQRAKRVGSGKKVVPVELRGQLRWQTTDEIYINVTARPGLNAVICGDNEGTIWLYDLQKQTSEDARRFKAKPVKILEWPECSIGGSKEEDSQLKESITSGFKNPVVNTTDISHDGQYLAAVTDNNLVCIWKFSG
psi_tr83539_c0_g1_i1	0.421143	OG0006749	hypothetical protein CSKR_1343s [Clonorchis sinensis]	193/549	sps_tr85140_c0_g5_i1	sps_tr85140_c0_g5_i1	smm:Smp_127190	No hit	-	-	GO:0016021|integral component of membrane	2.0	4.0	3.0	shared	TGTATCTTCATTCAATGTTGACCTTGAATTGACAATTATTCAAAATGCATTACATGCAATCGCGGGTCTAAAATTTGTTCATATCCCAAGCGTGCTTACCATGACGAGTGAATGTGGGAATTGTGACAGTGTTTCAAAAATCTGGAGAGCAGTGATTTTCATATCCATACATGGCTATGTTCTTTATCGAGCCGTCATGCGTTATATTCTTGTGAAGGAGCAAATCTTCAGTCAACGTTATGGAGTGGATTGGGATAAGATAGTGATGAACTTTCTATTGTCTGCCATAGTGATCTCTCTATTTTTCACCATACTATGTATCTACTCGTATGTGCAAAGAACTGGTCATTTGGCAAATGATTGTCTTCAACTTAAACGCGACACTCAACGGATTATATCACTCATAAAAGACGGTGACATTGTCACAGTATGTCCCAATACCCTGAGAAAAGCATTGACGTTTCCGAATTGCTGGAACATCAAATTGTTCGGTGGTGTTCTCCATTTATTATGTGCTTACGTTTTGCTCTTGCCAATCCCTTGGATTATCAGTGAACAGATCAAACACCAAGCAGAACCATCAGATTACCTCTGGCAAACCGATTTGAGCTTCCTGTTTCCACCGCGTCCACTCACTTCACGTTTAACCAAATACACAGAATTGCACAGCGAGCTGGTATCGGACAATCGCCTGGCTGCCGCCTCATTGTTCTCGCTTCAACCGCCAGCTTTGGGTGGCTTGGGCCAGTTACCGCAGACCGAGAAACAATTGGAGACTGCGAACCGACTTCGATGGATTCATTCTGACAGTCTAATTCGCCTGGTACCCGAAATCGGTCACGAAGCCAGCCCCAATCCAAGAACCATCTCCGTAGAACTCATCAACTTCGTCGTAGCCGGTGTATTTGTCAGCATTAGTTTGCCGACCGTTTTCTGGCATTTGTCCACTTTGTACGCCTGTGTGACCTCGTTTCTGATCGGAACCACCTTGTTGCATTTGATTGTCGATTATGCTTCAACCAGTTTGCTCATCCAATACGCCACATGCCTATCCCAAGCTGGGCGTCCGGAAACTGCGTTGACAATGAAAAGTACACAAACCTACGAGCAACTTCTATCTAGTCTCATGCTGATTCGTTCCCCAGTCCAGTTGCCTGTATGGGCCATAGTTCTTCTTACCGGTCTCGCCTTTGTTCCCTATCTGGTGAACATTCATTTACTCTATGCATTTGGTCTATCGTGTTTAGGTGAAGTGGATGAAAATCAACAGAAAGATCATCACCAACGATTTGGGGGATACCAGAGAAATCAAAACACACCAATCGCGCTCTCGCATCAAAGTGGTTATAGTCTGAACCAGTCTGTCGATAACGGATTGAACGGAACCAGTACAGCAGCAGCAGGAGGAAGACGGAGCATGCGTCGGCCCATGTGCGCTGGGGGAAGTGTCACCAAGGTTCCTTTGACCTGGATGCGTTCACATAGCAGTACCATCTTGGCTATGTTCGGTATGGGGTGTCTAATCATATCCACTGGACTACGGATTCCTGTCGAATGTGAATTGATGCGAGTCTATTGGGAAAACGGAGACCCTCTGTGCTTGACATCGATGGCTTTATTCATCATAAACTTTTTGGTTTGGCTGCTTGTATGGATCAGTTTCACTCTGCGCAAACCGTATCTCTTTATCGAAACAGAAACTGCACGAGGACTTAAAGATTCCAACGATAATTTGCTAGCCAGTTTCAACAATGAGCACGCAGCCTACATCCATTGCAATGGGGATATCAATATGCTGGACCGTTTACCCCTTACCACAACAGACAGCGTTCCGGTGCCGTATTTTGTCGATGGTGAAGGTGTTCTATACAGCACGGTGCAAATGAGTAATAAAATGAAGCCCATGAGACAATCACAACAAGCAAGTCCTTTGACAGTGCCCTGTTTTGATCGCGATTTGCGACCAACTAGGCTTGTGGTGTATGAGCAAGAGAAAGATGAACACATCGGTGTATCTCAACGTCCCGATGACACTCTCGCACCGTTGTCACCGTCAACAGCCGCAGAAAAATCACAATTCGTAGTGCTCTCTGACACAAACGGTACGCTGAAGCGTAGTACAAACTCTCAAAAGACTGAAATAAGTGCGTCCTTCCCTCATTCGCCCAGTGAAGTCCATCGTGTGGATGCCGGAGAACAAATGGTTAACTATTCGGCAGATATAATGCTTATGTCCGCAATGACAGAAGTTCCTACCCCTCAATCTATCAAACCTACAAACGCTGCCACTGAGACTTTCAATAATAATCAGACACGGGCGCTCGATGTTTCAAATTCTCCGGTTCTAACTGCACACAATTATCCACTTCCATCAAGTCCTGTTTCGGAAGAAATAATCGCATCCAGATACGCCGATCAACTGGATCAGATCACACCAACAACAGAACGTCAATA	XVSSFNVDLELTIIQNALHAIAGLKFVHIPSVLTMTSECGNCDSVSKIWRAVIFISIHGYVLYRAVMRYILVKEQIFSQRYGVDWDKIVMNFLLSAIVISLFFTILCIYSYVQRTGHLANDCLQLKRDTQRIISLIKDGDIVTVCPNTLRKALTFPNCWNIKLFGGVLHLLCAYVLLLPIPWIISEQIKHQAEPSDYLWQTDLSFLFPPRPLTSRLTKYTELHSELVSDNRLAAASLFSLQPPALGGLGQLPQTEKQLETANRLRWIHSDSLIRLVPEIGHEASPNPRTISVELINFVVAGVFVSISLPTVFWHLSTLYACVTSFLIGTTLLHLIVDYASTSLLIQYATCLSQAGRPETALTMKSTQTYEQLLSSLMLIRSPVQLPVWAIVLLTGLAFVPYLVNIHLLYAFGLSCLGEVDENQQKDHHQRFGGYQRNQNTPIALSHQSGYSLNQSVDNGLNGTSTAAAGGRRSMRRPMCAGGSVTKVPLTWMRSHSSTILAMFGMGCLIISTGLRIPVECELMRVYWENGDPLCLTSMALFIINFLVWLLVWISFTLRKPYLFIETETARGLKDSNDNLLASFNNEHAAYIHCNGDINMLDRLPLTTTDSVPVPYFVDGEGVLYSTVQMSNKMKPMRQSQQASPLTVPCFDRDLRPTRLVVYEQEKDEHIGVSQRPDDTLAPLSPSTAAEKSQFVVLSDTNGTLKRSTNSQKTEISASFPHSPSEVHRVDAGEQMVNYSADIMLMSAMTEVPTPQSIKPTNAATETFNNNQTRALDVSNSPVLTAHNYPLPSSPVSEEIIASRYADQLDQITPTTERQX
psi_tr83557_c2_g1_i1	0.273438	OG0002584	hypothetical protein D915_01949 [Fasciola hepatica]	273/434	sps_tr85680_c0_g1_i1	sps_tr85680_c0_g1_i1	smm:Smp_154470	hsa:5728|PTEN, 10q23del, BZS, CWS1, DEC, GLM2, MHAM, MMAC1, PTEN1, TEP1|http://www.genome.jp/dbget-bin/www_bget?hsa:5728	GO:0035335|peptidyl-tyrosine dephosphorylation	GO:0008138|protein tyrosine/serine/threonine phosphatase activity	GO:0035749|myelin sheath adaxonal region	6.0	9.0	6.0	shared	CTGACCTGGAACTAGTGTAGCGCATACGACAAATACATTTGGTACGCCTCCGCCCGTCCATGTCTTCCGTTGACCATGCCGCGTACTCTCAAAGGTTTGGTAAGCAAGCGGAAGCGGCGATTCCAGGAGGATGGCTTCGATCTGGACCTGAGCTATATCTCCGATCGGATCATTGCCATGGGATTTCCGGCCGAGAAGCTCGAGGGTGTCTATCGTAATCACATCGATGATGTGGCCCGATTTCTGCAAACTCGGCACCCGAATCACTATAAAATTTTTCACCTGTGTGACGAGCGGGATTTCGATGTGTGTCGATTTGCCGGTCCGGTCGCTAAATATCCGTTCCACGACCACAATGCACCTCAGTTTGAGCAAATGATTGCCCTGTGCGAGGATGTGCGCCAATTTCTGGACCGAGATCCGAAGAATATTGTAGCGATCAATTGCAAGGCAGGCAAAGGACGTACCGGTGTGATGGTCTGTGCCTGCCTGCTGCACCTGCGTTTGGTGACCGATGCGGCCGACGCGCTACGGTTCTACGGCAACCAACGAACCGAGGACGGCAAAGGCGTGACGATCCCCAGTCAACGCCGTTACGTTCAATACTACGGGACATATTTGTCTCGTAATGTGCCGTACTCGCGAATACCACTACGGCTGACCGAGGTCCGCATCAAGGGTATCCACTCACAACCCGGTGCTGTGCTTGATCTGAAGTTTCGTTCCTATCTCAGCTCTGAAGGTTCAAACACGAACCTTGTCCGCACTGCTCTCAAACCGGAAAACCTCGCTGCTTCCTCAGATGCCGCACATCTGTCACGGGGTGCCTTGATCCACAACGGCTCCTTGTCTGGTAGCTCCGTGGATACCTCTCAAAGTCACACTTCGCTCTCTTCCTCTCTACAAGACACTCGTTCACCCCATTTTCCAAATCGACTCGATCCCACATATCCAGCCCAACTTGCCCCTTTGGAACGCTCGCATAGTTGGGGTAAGGTGCGAACTCCGTCTCCCTCCTCGTACGGCATGCGTTCGGACCCGCTGGTCACCCTGGGTACCCTGTCATCGTCTCCAATTCAGGACGAAGTCGTTTTCATTCCGGTCAGTGAGCAGAATCTGCCCACTCTGGCCGGCGATGTCTGTGTCAAAGTCAGTCTGCGCCACCACATGATAAGCTTGAAATTGTGCCGGCTCTGGTTCAACACGTTCTTCGTGGCCCAACGGGATCCTACGACAGTGAACGGCACAGTCGCGGTGCCCACAAAGCCCGAGGCGACCACACAGTCGAGCCCATCTTCGTATATGCCCGCTACAACCGTACCCAGAATTATAGAAACACGTTCGGCC	MPRTLKGLVSKRKRRFQEDGFDLDLSYISDRIIAMGFPAEKLEGVYRNHIDDVARFLQTRHPNHYKIFHLCDERDFDVCRFAGPVAKYPFHDHNAPQFEQMIALCEDVRQFLDRDPKNIVAINCKAGKGRTGVMVCACLLHLRLVTDAADALRFYGNQRTEDGKGVTIPSQRRYVQYYGTYLSRNVPYSRIPLRLTEVRIKGIHSQPGAVLDLKFRSYLSSEGSNTNLVRTALKPENLAASSDAAHLSRGALIHNGSLSGSSVDTSQSHTSLSSSLQDTRSPHFPNRLDPTYPAQLAPLERSHSWGKVRTPSPSSYGMRSDPLVTLGTLSSSPIQDEVVFIPVSEQNLPTLAGDVCVKVSLRHHMISLKLCRLWFNTFFVAQRDPTTVNGTVAVPTKPEATTQSSPSSYMPATTVPRIIETRSA
psi_tr83557_c2_g3_i1	0.262451	OG0010510	hypothetical protein D915_01949 [Fasciola hepatica]	172/469	sps_tr42641_c0_g1_i1	-	No hit	No hit	GO:0043161|proteasome-mediated ubiquitin-dependent protein catabolic process	GO:0003677|DNA binding	GO:0005634|nucleus	7.0	14.0	6.0	cercaria-specific	CTCCCAACGTGATTGATGCTTGGGCTCAGCGAACTAACAGCCCATCGCGACGACCGAATCGCTTACAGATCCCCACCGAGCAATCGGATCACAGCAGTGGTGGCCGCGGGCATGCCGTCAACCGGACAGCAGACGCAACCATGCCGAAAGATCCGTCAATGACTAGCACTCGATCACGCAACGCATCGTCGGAGTTCGAGCAGGACCGCACCACAGATCGCTGTGCCCATGGTGTGCTACAGCGTCGTTTCTCATTCATATTAAATCGCTCGGAGTTGGACAATGTATCCAAGAGCAAATTCCGTCAGTTGTTATCGCGGGACTTCACGATGACGTTCGTCTTTACATCCAGCGATTGTGAACGGTGCTGTGGCCCAGCGCACGTCCGCCTTCATTCACCGTCACGGACGAGGAAACTTGGGGCCAGCATGCAGTCGCGCACAATGCCTTCGGCGCAGGGAGATTCTGTGCTACCGGATGAGACTGGCCGTCGAGTAAACCAGGCCACATCACCTACTCGGACTGGGTTTGCCGCATTCGCCACGCCGTTCAATCTCCCTGTCTCGCTACCGTTCACACACACGCTCAGTTTACGTTCGTCCAACCATGGCAACAAGGCAGCGGCCAAGCAACAGGCCAGTACATTTCAGCGCAATTTGTCAATTCCATTGTCCAGACGGGGCGGAAGTGTTTCTTCTACACCCGTTCGGTTGCACGCCACCGTGGCTACGAAACCGGCGGATCTAGTAACTCCGGTGGTGTCGCTGCAGTCTTCCGATGCTACGTTGGACAAAACAGAACCGACCTACGTTGTTGAAGATGACGACGATGATGATGAAGAAGAGGAGGAGGAAGAAGACGATGATGACGATTATGACGAGGATAACGAATTGGACGATAACCAAAAGAGTGTATTGTCAGATGCTGAGCTGGGGATCTCACGGAGCGGCACCACGTTGAGCTCGGTTTCCGATCCAATGGTTTCAAAACCCAGCTCTCACGTCGCCCTGCCCAATGCGTACATGAACTGTCTGATCCCACCCACAAGTTCCCTGTCTCTGAATGCGATCGATCGACCTCAGCTGGCCGACAAAACCAGTCATACGGCCATCATGTTTGACCAGGCAAAGAGTCGTTCGCTCGTCCACTTTAGTCGACATCCATCTGCCGGGTCGTGCAAAGCACAAGCCACACGTGCGGTGGCGGCGGCGCCTGATCCCGAACAGAACGTTGTTCATTCGGGCTCACCTGTCTCTCTCAGACGGATTCAAGACGCCACTATGTCTGTCCGAAACCCGTACACGGCCAGTCCAACGATCACGCATCACTTCTCCAAACA	XPNVIDAWAQRTNSPSRRPNRLQIPTEQSDHSSGGRGHAVNRTADATMPKDPSMTSTRSRNASSEFEQDRTTDRCAHGVLQRRFSFILNRSELDNVSKSKFRQLLSRDFTMTFVFTSSDCERCCGPAHVRLHSPSRTRKLGASMQSRTMPSAQGDSVLPDETGRRVNQATSPTRTGFAAFATPFNLPVSLPFTHTLSLRSSNHGNKAAAKQQASTFQRNLSIPLSRRGGSVSSTPVRLHATVATKPADLVTPVVSLQSSDATLDKTEPTYVVEDDDDDDEEEEEEEDDDDDYDEDNELDDNQKSVLSDAELGISRSGTTLSSVSDPMVSKPSSHVALPNAYMNCLIPPTSSLSLNAIDRPQLADKTSHTAIMFDQAKSRSLVHFSRHPSAGSCKAQATRAVAAAPDPEQNVVHSGSPVSLRRIQDATMSVRNPYTASPTITHHFSKX
psi_tr83500_c0_g1_i2	0.541992	-	BAI1-associated protein 3, partial [Clonorchis sinensis]	421/949	sps_tr10586_c0_g1_i1	sps_tr90360_c2_g1_i1	smm:Smp_157090	hsa:8938|BAIAP3, BAP3|http://www.genome.jp/dbget-bin/www_bget?hsa:8938	GO:1905413|regulation of dense core granule exocytosis	GO:0019905|syntaxin binding	GO:0032588|trans-Golgi network membrane	0.0	2.0	0.0	cercaria-specific	ACTTGATACCGGATATAATCGAATGTACGACGACGACAACCACCACCACCAACAACAACAGCAACAGCAACAATAACTGTGATAGTGAAACGTCATCACCGATGAGCCCACAGAATTGCACCTCACCCACCGAGACATCCTTGAATGTTACCAAACTGAGTTCGGGCCAGAAATTCCGGCGGAGCTTTCGTCGTCGCGTCACCTCCTCGAGCGAAACTCATTCGGTCGAAAACAAATGCACGGATTCTGTCTCTCCGCTACGCGGCACTTGTTTGAAGGACAGTCAGATCCCGGTCAAGTTGATGCGGACCACAAGTGTGAAAGAGAATACATTGAATCCAGTTTGGAATGAAAGATTCCAATTTGAGTTGGACGATGTGACGAGAGACAAATTCCATCTGGACATTTGGGACCATGACGAAGAGACAAGCGTGTTAGACGCTGTGCGCAGTCTGAACGAAATCAAAGGAGTGAAACAACTTGGACGTTATTTCAAACAAGTCGGGCAGTCTGCTCGCAAAGGTCAAGGCGGAGATTCGGATGATTTCCTTGGTTGTATTACAGTCGATGTCAAAACAATTCCGTCTACTGGTTTGAAAAGCTGGTTCAAGTTATCCGGCCGTTCGGCTCGTTCTAAAGTTCAGGGAGACATACATCTGATGTTGAAACTCTCGACACAAACTGAAGCTGATGAACTGCGTGGACCGGATTTGACTGATATCACGGTTTATATTCAATTATTTCATGCGTTCATCAACTATGAATTGAGAAAATCAAAGAAACCGAGCACCGAGTGGTCAGGAGCTCTGCCAGCCGAAGCGGAATGTGTTCTTGGATTGCACGCGGAACACGCAGGTCTCACCGAAGTTCACACGGCCATGTGTCGGTGGATCAGTCTGGTCAGGATTTACCAGAAAAGACCCATCCGATGCCAAATTATCTTCGATCAACTGAAGCGTCTTACCGAAAGCTGGAAAGACAAGAGTTTAACATCTGAACAGCTCGAATTGCTGCGAAAATCGTTTCATGAATTTACGGAGCATGCTATATCCCTTATCAGTCAATGTCAAATAATATTTTCACCAGAGCATCCAGAGAGCCTACAACATTTTGAATGTTTGCTTTGTTGTTTGCAGGAATTGTACCAATCGAGGCTCTATCAGTTTTGTTTACCGTTCGGGAACACCATACAGTCTGAGTTGACCAATGCATTCAAGAAACGTGCATCAACCAATTACGAACTGATGAAGCCAACAGATGAAGATGTGACGGAGTGTCCGGTCCACTGGTTTACCAGTCCTAAACTTCTGAAACGAGTGATCCATTTGGCGAATTTGATTGATGAACTCACTTTGGTTGGACGCGTTTACAGTCCAATGTGTGTCAAGCAACTTGGTGTCAATCTGGTCGGAATATTGCACAAAACATATTCAAGTTTGCTCTTTCAAGAACTTATCTACCGTTCAGAACTGATCGAATTGGCTGCTTTGAAAAACTCAGATGCACACCTCTCGAACGAACAAACTGACTCCATTGACAAGGTTTCATACAGCACAGAAAATCTACGGCAATTATTTGTGTTATATCGTGCTTTGCAACAGGTTGAAATTATTCCAATGAATGATCAGAATAAGGAAGAAGACGGGGAAGATCGGAACAATACAGTGGATTGGTTTTCCTGGTTTGAACTTGCTCTATCCACCTGGGTTCACCGCTGTTCTGCCACACTGCTTTCTCTGATCGAAAAGGATCTTCAGTTGGATCAGTTGAACCCTCGAGCATTCAGTTGTGCAAATCAGGCTCAAGGTCGATCGCGGTTAAAATGGATCGGGAGCGGTGTAAGCACAACCGGCAGTACGAAGAAATCAGTCGATGGTCCCTCCACCGGGCCAGTTCTCTCTGAATCGGCTAGACACACGGTCCAGTTGATCAATAACATGCTGCTGATTTGGAAACTGTGCAATTGGCCAGATTCGACAACCCACGGAGTGTTTGCATCCGTCATAGTTCAGACGGCTTGCGATGGTGCACTGTTCTACGCTAAAATGCTACACGAAAAACTCCGGCTTCAAGGGTACTGTGACGAAAAAGGTCAATTTGACATTTCGGAGCAGCTCTGCATCGGTTTGAATAATTTGGATGGCGTTATCCAGTGCGTTAAGCTGATTCCAGAAATCTTGGATTGGGGGCCCTCGAACGATGACTTGACCGAATCAGGTACATTTTGCTCTGACGAAGACATACAAACAGGCGGAGAAGAAAGAAGAAAAAGTATCAAGGATCCATCGCTGGCGCATTTGAAAAAAATTCTTCGAGAAGGCTTGGACAATATCAACAGTGTGCTCGATCGCATTTTTTCGCGAGTTACGGCTAAGATGCGGCCAGAAATACGAAAAAATGTCTTTCATCTCTGTTGGTGTGCAAACATGACACCCACGGAAAAAGCTGTTTATGACCTGATTGTCTATTTGGAATCTAATTTCAAAACGTTGCAACAACGTGTATCCGATCGAATCCTGCGACGCTTTATCTTCGAACTGTGGTCCGAGTGTTTGGATCAGTTTGTGGAACAGGCACACAAAGAAGCGGAAATCGGTCCGAATGCAAGCGGACCAGGGGCCTATCTGATGCCCAGCCTGGACACGTCCAATCCCGGGCGATGTATCATCCCACTGGCTACACACTTCACCGACAACGATGCGCGTATGTCAGCCCTACCAGAAACGTTCACACGCGAGTCTGTCCTACGCGCACGCTCCGTACTTTTGAAGCTCAAGCAAGCTTTGGAATTGCTTCTACAATTTTTTCTGAAGACCGGCCAAGGACAAGTGGAACGAGCAAATCTGGATGATAAAAGGTTCAAGGATGTCCACTACCTGATTCAACTCTATATCAGTAGTACACCGGAATTGATTGAGATGTATTTTCTGGAAAAAATCAACCAGCAGGAGGCTACGGTATCCACTCCGTACGGGACATTGAAGGTCAACGTGACTTGGCAAGCCAACAGTCTCTTGGTGGACGTTCTTAGTGCATCGGGTCTAACCCCACTGGATTCGAACGGACTGTCGGACCCGTTTGTTCTGGTCGACTTGGTACCCTCACATCAGTTCCGAATGGCGCCGAAGCAAGCTCGCACACGGGTGATTAAAAATACACTGGAGCCGGTGTTCAACGAACGTTTCGAATTCACGGCGACATCGGAAGAACTGCAACACCCATCGGCTTGTTTAGTATTCGTGATCATGGATCACGATCTGTTGCTCTCAGATGATCTGGAGGGAATTGCATTTTTGAACCTAGCTCCGCTGTTCGAGACGAAAGAAGTTAAGAGTGACGGTGCTGTAACTGCGATGCAAAGAACTCCCTCGTTGTACCGCGCACTCCCTATCATTCATCCGTTACACAGCAAATACAGTGCGCTACGAATTCTCAGTCAAAGAACCGATGTTTATGCCTTGGAGGTATCCAAGCGATGGCAAGCGTTAGATAAACCACAAGAACCTTACTGATATTTGGTTGACAGAGTCTTTACAAGGATAATATCTCTTCCCACAACCAGATAACAATGAAGATCAATTCCGATTGTCGAAAACTGTCTATCATCCCATGCCGTGTTGATCACGTGATATGGTGCTGGCTTTCCTCTCCCTTTTCTCTGTCCGATGTTCATCGCTGCAGTCGGGGGATTTTGTTTTTCGCCGTGAGATGTTTTGTTTCTCATATTTCTTTGAATGTCAATCTATCTATCCCATGATTGGTCTGAAGGGCAAATAAATGTGTACGCATGCACAACCATTTATGCTA	XLIPDIIECTTTTTTTTNNNSNSNNNCDSETSSPMSPQNCTSPTETSLNVTKLSSGQKFRRSFRRRVTSSSETHSVENKCTDSVSPLRGTCLKDSQIPVKLMRTTSVKENTLNPVWNERFQFELDDVTRDKFHLDIWDHDEETSVLDAVRSLNEIKGVKQLGRYFKQVGQSARKGQGGDSDDFLGCITVDVKTIPSTGLKSWFKLSGRSARSKVQGDIHLMLKLSTQTEADELRGPDLTDITVYIQLFHAFINYELRKSKKPSTEWSGALPAEAECVLGLHAEHAGLTEVHTAMCRWISLVRIYQKRPIRCQIIFDQLKRLTESWKDKSLTSEQLELLRKSFHEFTEHAISLISQCQIIFSPEHPESLQHFECLLCCLQELYQSRLYQFCLPFGNTIQSELTNAFKKRASTNYELMKPTDEDVTECPVHWFTSPKLLKRVIHLANLIDELTLVGRVYSPMCVKQLGVNLVGILHKTYSSLLFQELIYRSELIELAALKNSDAHLSNEQTDSIDKVSYSTENLRQLFVLYRALQQVEIIPMNDQNKEEDGEDRNNTVDWFSWFELALSTWVHRCSATLLSLIEKDLQLDQLNPRAFSCANQAQGRSRLKWIGSGVSTTGSTKKSVDGPSTGPVLSESARHTVQLINNMLLIWKLCNWPDSTTHGVFASVIVQTACDGALFYAKMLHEKLRLQGYCDEKGQFDISEQLCIGLNNLDGVIQCVKLIPEILDWGPSNDDLTESGTFCSDEDIQTGGEERRKSIKDPSLAHLKKILREGLDNINSVLDRIFSRVTAKMRPEIRKNVFHLCWCANMTPTEKAVYDLIVYLESNFKTLQQRVSDRILRRFIFELWSECLDQFVEQAHKEAEIGPNASGPGAYLMPSLDTSNPGRCIIPLATHFTDNDARMSALPETFTRESVLRARSVLLKLKQALELLLQFFLKTGQGQVERANLDDKRFKDVHYLIQLYISSTPELIEMYFLEKINQQEATVSTPYGTLKVNVTWQANSLLVDVLSASGLTPLDSNGLSDPFVLVDLVPSHQFRMAPKQARTRVIKNTLEPVFNERFEFTATSEELQHPSACLVFVIMDHDLLLSDDLEGIAFLNLAPLFETKEVKSDGAVTAMQRTPSLYRALPIIHPLHSKYSALRILSQRTDVYALEVSKRWQALDKPQEPY
psi_tr83502_c0_g1_i1	0.618896	OG0004966	hypothetical protein CLF_101644 [Clonorchis sinensis]	377/1145	sps_tr57778_c0_g1_i1	sps_tr90462_c0_g1_i1	smm:Smp_139370	No hit	-	-	GO:0016021|integral component of membrane	2.0	4.0	0.0	cercaria-specific	CCCGCAAACAAACGTATGCACTCAACTTAACTTGAAATCAAAATTCGCTTGATTGAAGGACACATAATGTGGATTTTGGAATAAAAAAATTCATATTAAATGATAATGTTTCGTTCTTGCTGCAGAACAAATGTTATCCATGGGGAATACTAATGACGCTCCTGATCTCGTCGCCATCAATCTTGGCCCGATGCCAGCAATGTGTTTTTATTTGTGTCACTGACTTCATGTAACATGAAGAGTTGCGTTGATAACAAATAGAAATTTTTGGACATTGGGAATTGTCACCGTTTCTTCGTAAATTCATCGTTCGTGTACAGCAGACAGGTACAATCAATTCTGTGACAGATTCTGATAGCTGGATGTGCTTTCATCAACCATCACAATGAACTTGGAGCCAAACAGTAGGGCTGCGGTGAAGGATACCAAACTACGCCCCCTCGCCTACTGGGCCACACAGGGTCGGTTCAATTTGACTGCCTTGCTTCAAACTGGTCGTTTTTACCTGGACGAAGCAGGCCTACTAGTGGCTCCAAATGGTACGCGCTATCGAATTCCGTCCGGTCCGCCAGAGGGTCGTAAGCCCCTGCGTCCAGATCGCTTGAGCACGACTGTGAACTCGCAGGGAACAGGTCATCAGGGTGATCTGTTTTCCATTGAACAACAAGATTCTAGTAAATCAGGACAATGGGGCTTCGGTAAAAGTGCCAGCACGCAAGACGAATTGTCCCTATCACACTTTCCTCCTCCCCGTCCGCTCAACTCTGAACCGATTAGCTGGAATCATTCGAATCACATTTCGCAAAAGTCCGATTTGTTGGGATCAGGAGGGTCAACTCAATCAATAGCTAATGTCGTCACACAACTCGATTGGAATGTAATCCTCATGACGGTGATTTTGAGCTCGATTGCCTTGGTTTGTAATTTAGCCTTGGTCGTTCTCTTGTCATGGAAAACCAGTCAGCTTCGCAAGTTGTCTCCTACAGCTCGGTCTGGTTCTGATCTATCCCCTGAAATTCCATCCGATTCACCTTCCCGTTTGCACGTCAACTCTGCTCCGAACCATCCGAATAGCCGGTGTCATTGTATTTCAGATCGCGTGCCATCGTCCAATGATCCTACAAAACGAACAATGCGTTGCAGCCACGATATCAATTTTCCAGACACTGGGGAATGTACAAGAAATCACACATGCCAAAAAGATCCCCTTTCCTTCCACAATCAACTCTCTCATCGATACAGACATCGACGTGGGAGGCGACGTCAACGACACGTTGGAAATCGACGCTCGGGTTCCGCACGTCCAGCCTATTGCCATTCACCCTTGGCTCGAAAAAACCCGTTGTATCTGAATCCGGGAGCCCCATTCGCCCGCACGGAGATGTCGTTGCTTGGTGACTTGGGCCCTGCTACACCCTTTATGAATCCCGCAGACCACATAGACGTCGGATCCAGCTCTGGCGGGAGCTGGCACGTGGTGGTTAGTGATGGAATGATCAGTGAAACCACGGCAGATGAAGCGGCAGAGGAAGATAACAACGATGATGGAAATACTACAACTGGAGAATCGGCCACCAATTCGGATATAGTGTTCCGAGCAACCAGACGCCCACACACATCAGTTGCTGTCCACCGAAGTGGTTCTACTCCTGACGATATCGGACGATTTGGCGATCGGACCAGCGCGATGTACAACCAACGAACCAAAAGGCGTGCAGTGAATGCCAGATGTACCAGGTTGGACACTATTCGATCGGACCAATTGCCCGAATTCGATTGCGAAAGTAGCACTTCCAGTCTCCAGTCAACGACCTCAAATGAGCGGGAAAGAATTGGAAGCTCAATTGTGTCATGCAGCTGTCCCACTGGAACACTTTACGTCTGTCACTCTTTAGGAATCCATTTTGGTTTTTTGGGGATATTGCTTTCATTGATACAGTTGATAGTAGTTTGCAGTGCCCTGAGTCGACGAATGATTCAGTCGAGCATATCTGTGAACCTCCCAACAACCGCGCCAGTCACAGAGTCCTATTTGTCCGAGTTAGTTTGTGTCATGGCCACCTCATTGGCAGCGGATACATTGGTGTGCGCACGTCAGTATGTTATCGCGGCAATCCTACTCGTTTTTTGGAGCGCCAGTTACGCGGCACTTGTGCAGTCTTCGACCGCTGGCAGATCCAGGACCACCTTGAGTTCGTTTTCCTTGGTGAATCATGCTGAACCAGAGGAGGCGCAACAAGTGAAACGAAATCGACCGGATGAGGCGAAACGTCAACAACAATATGCTTATATGGCTTTGACGCATTCGTTACCTTGGGCGCTTGCGGCGGGCACAGCTCTACTGATCACCTTCGCTATCCCGACCAATCACACAGAAGCCACAAGTCCAAAGATGCAGGTGAAATTGAATTTATTCTTCAGAGGCTTGGAGTCACTTCTCGTTTGCCAGCTCGACCCGAGACATCCTGCAGGCTTGAGGACCGAATCTGCAGGTCTGCTCATTTCCACCGATTTGCCGCCAACAGTTCACAATTTCACTTCAGCCCGAACTGCATCCTCCGCGGATACGCAGAGTTGGATTGCATGGTCGATGCTGATTCTACTTCCACTTTGTATCCAGGTCGTCTTCTGTACCGTCTATGCTATTCTTATTCGTGTCGGAATGCAACGACATCATGGATTGAAACGTTTTGTCAAAGAATCACCACACGGATCAGGCAAAATCATGTTTTATCTACTTGGATCGATCCTGGCTCTAATTATATTAGAATATGTTAGTTGTGCAGTGCCTGTCGTGTGGGCGATGTTATCATCGACTGAGACGTTAAGTGCCACTGAAACTAAACATGCGCAATCTTCAGCCTACTTATATCGACTAATCATTCTGCATTTACTTTTTGATCCGTGGATAATTGCCTGTGTGTTGCGGCCGATTATGACTCACATAGTGCGTTCAGCTAAGGTCACGTTTGATCTCAAATCATCTCAACACTCCGAATTAGCATCACGTTCTTGGTCTGTCGAGTCTCAGCTGAGAAACCAACAAGGTAACGGCACTTACCCCACTGATCATGAGGATAAACAGATTAACTTTGCAGATTCGAATAGAAGACCTGTATCTTCCGTGGGTTTCATGAGTTGTTTACCCATTACTGGTTGTATTTCAAATCCTGAATCCCAAGGTGTGGCCAATCCGTCCACCGGTCAGACTATGCTCATGTCATACGTGCCCAGTACCAATTTTTATGTATCTCCTTTCCAACCGTTGCCGCATTCTAGCGGTTTAGATGGAAACTTGTTCGTCCCAGTAGACGAAAACCCGGTACGATTAGCTCCATCACAATCAAATACTTTGAACCTGACACATTTTGCCACGAACCACGCTCCATTGTCCATGTCTGTGACGTTTGAAAACCAGACACAATCGCCAGTTATCGGTTCCCTTCCGAAAGCTATCTCTGCCAACGGACCAGATGTCTTCCCGCAGTTGTGCGAACATCACCAGAAATTGTTGGAACAGCATTATGCGGTCCGTTTACCAACCAGCATTGGTACTGTGGTGTGCACCAGTAGTGATGGTGCTAGTGCAAAGGGTTTGGAAGGGCAAACACGTGCATTCGGTCAAGTCCCAAGGTTGAATCCAGTAAATGTGAACTTTACCGATTCCCTAATGATGAAGCCGGTTTTACGACTTGCATCGGAAGGCATCTCCAGCTCGACCAGCACTGGTCCTGAAGTGTTGACTCCGCAGACGTCAACGTCAGCTCATTTGCGCACTCATCACCTTATTGTCGGTGCAGATGCACCGTCCATCTTGGACGAAACGGGAAAATATGTGCCCCTGAGTAGACCGCCAGCGGGGAAAAGTCAAGCAACGGCTGCTGTGATGGCGGCAGCAGCAGCCGCTGTGGCAGCCCAAGCAGGAACAATGACTCGTTCATCCGGCGAAAACACTGTTCTAGAATCAGGACAACAACAACAACAATCGACTGAAACGAAACCAACCCCAGTCGAAAATCATTCCAATTTATCCGTCTCACGGTGGGATGAGACCACACATGGGGGTCAACAGGCGCATGTAAACGATCACATTCATCCAGAACAACAATGAGACACACATCCATCATAATACTTATGTGTACAGCCAGCATTTGATAACCTTTTAATTGGATTAACTTTACCGGTAACCGTATTTACTCTCCAGAATTTTACGTTGGAAAATATACCTGTACAACCAACACCTATATTGAAACAGAAATCAGCACGGTTTGTTATGCGGATCACAAAATATTTGGAATTATTGTGTCCCACAAATCTTCAAATCAGCTTGTATATGCAATCGCGTACATATCCGTCCGTGATGATGATTGTTCTGTACAATGTGCACATAACTGTCTGCAGGCGCTCGTCAGAAACGAAATGGCTTTTCCGTTACCAATGATTGTGTGCTTGATTTTCACCTATTTGTGCGTTCGTATGCGTTCGGGATCCGGTTAGGCCCATTGATATGAC	MNLEPNSRAAVKDTKLRPLAYWATQGRFNLTALLQTGRFYLDEAGLLVAPNGTRYRIPSGPPEGRKPLRPDRLSTTVNSQGTGHQGDLFSIEQQDSSKSGQWGFGKSASTQDELSLSHFPPPRPLNSEPISWNHSNHISQKSDLLGSGGSTQSIANVVTQLDWNVILMTVILSSIALVCNLALVVLLSWKTSQLRKLSPTARSGSDLSPEIPSDSPSRLHVNSAPNHPNSRCHCISDRVPSSNDPTKRTMRCSHDINFPDTGECTRNHTCQKDPLSFHNQLSHRYRHRRGRRRQRHVGNRRSGSARPAYCHSPLARKNPLYLNPGAPFARTEMSLLGDLGPATPFMNPADHIDVGSSSGGSWHVVVSDGMISETTADEAAEEDNNDDGNTTTGESATNSDIVFRATRRPHTSVAVHRSGSTPDDIGRFGDRTSAMYNQRTKRRAVNARCTRLDTIRSDQLPEFDCESSTSSLQSTTSNERERIGSSIVSCSCPTGTLYVCHSLGIHFGFLGILLSLIQLIVVCSALSRRMIQSSISVNLPTTAPVTESYLSELVCVMATSLAADTLVCARQYVIAAILLVFWSASYAALVQSSTAGRSRTTLSSFSLVNHAEPEEAQQVKRNRPDEAKRQQQYAYMALTHSLPWALAAGTALLITFAIPTNHTEATSPKMQVKLNLFFRGLESLLVCQLDPRHPAGLRTESAGLLISTDLPPTVHNFTSARTASSADTQSWIAWSMLILLPLCIQVVFCTVYAILIRVGMQRHHGLKRFVKESPHGSGKIMFYLLGSILALIILEYVSCAVPVVWAMLSSTETLSATETKHAQSSAYLYRLIILHLLFDPWIIACVLRPIMTHIVRSAKVTFDLKSSQHSELASRSWSVESQLRNQQGNGTYPTDHEDKQINFADSNRRPVSSVGFMSCLPITGCISNPESQGVANPSTGQTMLMSYVPSTNFYVSPFQPLPHSSGLDGNLFVPVDENPVRLAPSQSNTLNLTHFATNHAPLSMSVTFENQTQSPVIGSLPKAISANGPDVFPQLCEHHQKLLEQHYAVRLPTSIGTVVCTSSDGASAKGLEGQTRAFGQVPRLNPVNVNFTDSLMMKPVLRLASEGISSSTSTGPEVLTPQTSTSAHLRTHHLIVGADAPSILDETGKYVPLSRPPAGKSQATAAVMAAAAAAVAAQAGTMTRSSGENTVLESGQQQQQSTETKPTPVENHSNLSVSRWDETTHGGQQAHVNDHIHPEQQ
psi_tr83504_c0_g1_i1	0.552002	OG0003056	kinase domain protein [Opisthorchis viverrini]	655/832	-	sps_tr91130_c0_g1_i2	smm:Smp_159010.1	hsa:156|GRK2, ADRBK1, BARK1, BETA-ARK1|http://www.genome.jp/dbget-bin/www_bget?hsa:156	GO:0006468|protein phosphorylation	GO:0004703|G protein-coupled receptor kinase activity	GO:0005886|plasma membrane	0.0	1.0	4.0	marita-specific	TCGATGGACTCCTGTTCATGGCGGGCTCCCGGTGCTCGCGCACTTGATTGTCGTGTGATTTCTTTGAGGATGTTATTGGATTTACCGAATGCCCTAAAAATCTCCTGGAATTAGCTTCACACCGAGAACCATCCAAAATGGCTGACTTGGAGGCTGTGCTTGCGGATGTGAGCTATCTTATGGCGATGGAGATGAGTAAATCAACGCCCGCTGCTCGTGCAAGCAAACGGATAGCTCTGCCTGATCCTAGCATCCGCAGCATAATGACCAAGTACCTAGAGAAGAACGGTGAGCTCACTTTTGACAAGATATTCAACCAGAAACTCGGTTATTTACTTTTTCGAGACTACGCATTGAATGGAAGCGAAGAGTCCGTGCCTCAGTTAGGCTTCTACGAGGACATCAAGAAGTTCGAAAAGTTGGAAACGGACGAGGAGCGAATAAAACTTGGAAAAGAAATTTACGATCAATACATCATGCGCGAATTATTGTCACATACTCACAAATTTTCCAAGCCAACAGTAGATCATGTACATGAATTACTTACTCAGGCCCAGAGAACGAAAAAGCTTCCTCCAGACACGTTTTCGCCCTATATTGCTGAGATTGTACAAACACTCAAGGGGGACGTGTTTGACAACTTCCTTCGCAGCCCTAAATTCACTCGATTTTGTCAATGGAAAAATCTAGAGCTTAATATCAATCTCACAACCAACGATTTCAGTGTGCATCGGATTATCGGACGTGGTGGATTTGGGGAAGTGTACGGTTGTCGTAAAGCCGATACAGGCAAAATGACATTACTATCATTACCGGGATCACCAGTTACTATTATCTGTGGTACGCTATGAAATGTTTAGACAAAAAGCGAATCAAAATGAAAGGAGGTGAAACACTGGCTTTGAACGAACGTATTATGCTGTCCTTAGTTAGCACAGGGGATGGCTGCCCGTTCATTGTGTGCATGACATATGCGTTCCAGACTCCAGAAAAACTTTGTTTCATCTTAGATTTGATGAATGGAGGCGATCTACATTACCATCTGACTCAGCACAACATTTTTTCCGAGTCCGAGGTTCGGTTCTATGCGGCTGAGGTGATCCTGGGCTTAGAACATATGCACAATCGATACGTGGTCTACCGGGATTTGAAGCCGGCCAACATCTTGCTGGACGAGTACGGCCACGTACGAATAAGTGATCTTGGTCTCGCCTGCGATTTCTCACGGCGCAAGCCCCACGCCAGCGTTGGTACACATGGATACATGGCACCCGAAGTTCTACAGAAGGGCTGTCCATATGATTCTTCCGCCGACTGGTTCTCACTAGGTTGCATGCTCTATAAACTTCTACGGGGCCATAGCCCCTTCAGACATCACAAAACCAAGGATAAACATGAAATTGACCGCATGACAATGACTATGAACTTGGATTTCCCAGACAGTATGTCCCAAGAGATGCGAAATTTGCTCGAAGGACTTTTGGCCCGAGAAGTAAATCATCGTCTAGGCTGCATGGGACGAGGGTCAATGGAACTGAGAGAACACCCATTTTTCAAGGGTGTAGACTGGCAACAAGTTTATATGCAAAAGTACCCGCCTCCGCTGATACCACCACGTGGTGAAGTGAACGCAGCCGATGCGTTTGATATAGGCTCCTTTGATGAAGAAGATACCAAGGGAATCAAGCTGACCGAAGCCGATCAAGCTCTCTATCAGAATTTTTCTCTCGTTGTCTCCGAACGATGGCAGTTAGAAATCGCGGAGACTGTGTTTGAAGTGGTGAATCAAGAGGCGGATAAGCTGGATGCAAAGCGAGCTCGGGCGAGGCAGCGCTCGAACCAAATTGCCGAGGAGCTTGGACTGCCCGGCACTACTCCAAATGTGGCCAGTGGTACATCCGCGGTTGCTTCAGGACCATCCTATGGTTTGGGTGGCAGTTCCCAGTCGGTCTGCTCAGCCTACGGTAGCACAATCGATAATTCTCAGGATGGCATCGCTTCTGATTGCATAGTTGAAGGCGAGGTTTTAAAGCTTGGTGGTCCATTCATGCAAACATGGCAACGAAAGCACCTCCGTCTATTTCCCAATCGGTTGGAATTGTACAACAAGTCTAGAGATGGTCTAATCCTCAAGAAGGGTGTTGAGCTCATTTCCATGATGGACATCAAAGAAATCTCCCCCGATTTCTGTCGTGTTTGCAAAATGGATAATTGTATATCGATCAAATTAAAGACAGACGGACGGTTGTATTTAACTTCGAACGACAAAGTCCTAATCACACAGTGGCGTGAGGAAATTCTCGAGGGTTATCGCCTGTCCTGTGAAATTATGGCCCACATGAATAAAAAAGCCCACAAGATGTACGGTGTGCCGGATCTAGTTGGTGAGGGTACCACGTCTCAGTCAACTCCACTTCAATTACCCAGCGGTTTACAGCGTTCCCATGTTCCTGTCGCTGGAGGTGGCAATCAGCAAAGTCGAACCAATCAAAAGTCACACTCACCTCCTCAGGCGTCCACGCCACAGCGTCCTCGTCTGAGTCATCAAATCTCGATGCCCAACTACTCGTGCACCGCAACACCGGCCGGATCACAACTCGATGCCCAAGCTGATTCTTCCACACATTCTTCAACCAGTCCTGCAACTGCGGCTGTAAACAATACTTCCACCATCCCGTCAGCCCGGGACAACGGGACCAGCCGGAATAACCAGACCAATGTACGGAGTGACGACGTTTCTTCCGATACCGCAAACCTCGGTGTATCAAATAACAAATTGCTGAACTCTAACCGAGCTACAGTGGATGAGTGAAAAGTGTATGAAAGGAACATGCTCTCTTCTACGTACTTCTTGTTACTGATATCTCTGGATATCAGGCTTGTCTGTTGCATCGTACTCGGGATTCTTGGTAAATTTCTACCCGAACCATGTGTCCTCGTAACCGAAGCTCATAAACTTGCGTTTGCGTACTAGAAAAGTCACATTCCATAGCGCTGACACTTCTCACTCGCATCCTTTTGCACACCCAGTCACTCGTCCAATCTCTGGTGTTGTCCTTCACCATGTATAGTTTGGTCCGAAAAATCATGCTTTCTGCTCCTTGATTTTTTATAGATTGACTGTCTGATGCTTTATGACGCACATCAGCTGTTATTGTACACACTCGAGATTCATTTCCTTTGTTCCTTCCCAGAACGATCTCCTTATGTCGTGAAGTCATGATATTGTCAGTTCATCAGATGCTTCCTCCAAGCTAATCTTTCTTGTGATTTTGATAGTGAATACCAACACTCGCATTTCATTTTGTCGCTCTCATTTATCTCCGGCGTCGTTGTTTTATGTTCTCCTCCCCGCGATCTGGACTAGGTTTCATCGTCATGTGAACTCAATATTGTTGTTCTATCTCATTATGACACTTATCTACTCACACGTAGCTTCGATGTTCTGCCATCGTATGATCTATTGACCCTATTTATCCTCTCCTTTTAACCTAATAGCTTGTGTACAGTAGCATAAAGTGCGCTATTTACCAACATGTGTATCCTCCCCCTTCGTACCTCAACT	MADLEAVLADVSYLMAMEMSKSTPAARASKRIALPDPSIRSIMTKYLEKNGELTFDKIFNQKLGYLLFRDYALNGSEESVPQLGFYEDIKKFEKLETDEERIKLGKEIYDQYIMRELLSHTHKFSKPTVDHVHELLTQAQRTKKLPPDTFSPYIAEIVQTLKGDVFDNFLRSPKFTRFCQWKNLELNINLTTNDFSVHRIIGRGGFGEVYGCRKADTGKMTLLSLPGSPVTIICGTAMKCLDKKRIKMKGGETLALNERIMLSLVSTGDGCPFIVCMTYAFQTPEKLCFILDLMNGGDLHYHLTQHNIFSESEVRFYAAEVILGLEHMHNRYVVYRDLKPANILLDEYGHVRISDLGLACDFSRRKPHASVGTHGYMAPEVLQKGCPYDSSADWFSLGCMLYKLLRGHSPFRHHKTKDKHEIDRMTMTMNLDFPDSMSQEMRNLLEGLLAREVNHRLGCMGRGSMELREHPFFKGVDWQQVYMQKYPPPLIPPRGEVNAADAFDIGSFDEEDTKGIKLTEADQALYQNFSLVVSERWQLEIAETVFEVVNQEADKLDAKRARARQRSNQIAEELGLPGTTPNVASGTSAVASGPSYGLGGSSQSVCSAYGSTIDNSQDGIASDCIVEGEVLKLGGPFMQTWQRKHLRLFPNRLELYNKSRDGLILKKGVELISMMDIKEISPDFCRVCKMDNCISIKLKTDGRLYLTSNDKVLITQWREEILEGYRLSCEIMAHMNKKAHKMYGVPDLVGEGTTSQSTPLQLPSGLQRSHVPVAGGGNQQSRTNQKSHSPPQASTPQRPRLSHQISMPNYSCTATPAGSQLDAQADSSTHSSTSPATAAVNNTSTIPSARDNGTSRNNQTNVRSDDVSSDTANLGVSNNKLLNSNRATVDE
psi_tr83504_c0_g1_i2	0.547363	-	-	-	sps_tr91130_c0_g1_i5	-	-	-	-	-	-	10.0	12.0	6.0	shared	TCGATGGACTCCTGTTCATGGCGGGCTCCCGGTGCTCGCGCACTTGATTGTCGTGTGATTTCTTTGAGGATGTTATTGGATTTACCGAATGCCCTAAAAATCTCCTGGAATTAGCTTCACACCGAGAACCATCCAAAATGGCTGACTTGGAGGCTGTGCTTGCGGATGTGAGCTATCTTATGGCGATGGAGATGAGTAAATCAACGCCCGCTGCTCGTGCAAGCAAACGGATAGCTCTGCCTGATCCTAGCATCCGCAGCATAATGACCAAGTACCTAGAGAAGAACGGTGAGCTCACTTTTGACAAGATATTCAACCAGAAACTCGGTTATTTACTTTTTCGAGACTACGCATTGAATGGAAGCGAAGAGTCCGTGCCTCAGTTAGGCTTCTACGAGGACATCAAGAAGTTCGAAAAGTTGGAAACGGACGAGGAGCGAATAAAACTTGGAAAAGAAATTTACGATCAATACATCATGCGCGAATTATTGTCACATACTCACAAATTTTCCAAGCCAACAGTAGATCATGTACATGAATTACTTACTCAGGCCCAGAGAACGAAAAAGCTTCCTCCAGACACGTTTTCGCCCTATATTGCTGAGATTGTACAAACACTCAAGGGGGACGTGTTTGACAACTTCCTTCGCAGCCCTAAATTCACTCGATTTTGTCAATGGAAAAATCTAGAGCTTAATATCAATCTCACAACCAACGATTTCAGTGTGCATCGGATTATCGGACGTGGTGGATTTGGGGAAGTGTACGGTTGTCGTAAAGCCGATACAGGCAAAATGTACGCTATGAAATGTTTAGACAAAAAGCGAATCAAAATGAAAGGAGGTGAAACACTGGCTTTGAACGAACGTATTATGCTGTCCTTAGTTAGCACAGGGGATGGCTGCCCGTTCATTGTGTGCATGACATATGCGTTCCAGACTCCAGAAAAACTTTGTTTCATCTTAGATTTGATGAATGGAGGCGATCTACATTACCATCTGACTCAGCACAACATTTTTTCCGAGTCCGAGGTTCGGTTCTATGCGGCTGAGGTGATCCTGGGCTTAGAACATATGCACAATCGATACGTGGTCTACCGGGATTTGAAGCCGGCCAACATCTTGCTGGACGAGTACGGCCACGTACGAATAAGTGATCTTGGTCTCGCCTGCGATTTCTCACGGCGCAAGCCCCACGCCAGCGTTGGTACACATGGATACATGGCACCCGAAGTTCTACAGAAGGGCTGTCCATATGATTCTTCCGCCGACTGGTTCTCACTAGGTTGCATGCTCTATAAACTTCTACGGGGCCATAGCCCCTTCAGACATCACAAAACCAAGGATAAACATGAAATTGACCGCATGACAATGACTATGAACTTGGATTTCCCAGACAGTATGTCCCAAGAGATGCGAAATTTGCTCGAAGGACTTTTGGCCCGAGAAGTAAATCATCGTCTAGGCTGCATGGGACGAGGGTCAATGGAACTGAGAGAACACCCATTTTTCAAGGGTGTAGACTGGCAACAAGTTTATATGCAAAAGTACCCGCCTCCGCTGATACCACCACGTGGTGAAGTGAACGCAGCCGATGCGTTTGATATAGGCTCCTTTGATGAAGAAGATACCAAGGGAATCAAGCTGACCGAAGCCGATCAAGCTCTCTATCAGAATTTTTCTCTCGTTGTCTCCGAACGATGGCAGTTAGAAATCGCGGAGACTGTGTTTGAAGTGGTGAATCAAGAGGCGGATAAGCTGGATGCAAAGCGAGCTCGGGCGAGGCAGCGCTCGAACCAAATTGCCGAGGAGCTTGGACTGCCCGGCACTACTCCAAATGTGGCCAGTGGTACATCCGCGGTTGCTTCAGGACCATCCTATGGTTTGGGTGGCAGTTCCCAGTCGGTCTGCTCAGCCTACGGTAGCACAATCGATAATTCTCAGGATGGCATCGCTTCTGATTGCATAGTTGAAGGCGAGGTTTTAAAGCTTGGTGGTCCATTCATGCAAACATGGCAACGAAAGCACCTCCGTCTATTTCCCAATCGGTTGGAATTGTACAACAAGTCTAGAGATGGTCTAATCCTCAAGAAGGGTGTTGAGCTCATTTCCATGATGGACATCAAAGAAATCTCCCCCGATTTCTGTCGTGTTTGCAAAATGGATAATTGTATATCGATCAAATTAAAGACAGACGGACGGTTGTATTTAACTTCGAACGACAAAGTCCTAATCACACAGTGGCGTGAGGAAATTCTCGAGGGTTATCGCCTGTCCTGTGAAATTATGGCCCACATGAATAAAAAAGCCCACAAGATGTACGGTGTGCCGGATCTAGTTGGTGAGGGTACCACGTCTCAGTCAACTCCACTTCAATTACCCAGCGGTTTACAGCGTTCCCATGTTCCTGTCGCTGGAGGTGGCAATCAGCAAAGTCGAACCAATCAAAAGTCACACTCACCTCCTCAGGCGTCCACGCCACAGCGTCCTCGTCTGAGTCATCAAATCTCGATGCCCAACTACTCGTGCACCGCAACACCGGCCGGATCACAACTCGATGCCCAAGCTGATTCTTCCACACATTCTTCAACCAGTCCTGCAACTGCGGCTGTAAACAATACTTCCACCATCCCGTCAGCCCGGGACAACGGGACCAGCCGGAATAACCAGACCAATGTACGGAGTGACGACGTTTCTTCCGATACCGCAAACCTCGGTGTATCAAATAACAAATTGCTGAACTCTAACCGAGCTACAGTGGATGAGTGAAAAGTGTATGAAAGGAACATGCTCTCTTCTACGTACTTCTTGTTACTGATATCTCTGGATATCAGGCTTGTCTGTTGCATCGTACTCGGGATTCTTGGTAAATTTCTACCCGAACCATGTGTCCTCGTAACCGAAGCTCATAAACTTGCGTTTGCGTACTAGAAAAGTCACATTCCATAGCGCTGACACTTCTCACTCGCATCCTTTTGCACACCCAGTCACTCGTCCAATCTCTGGTGTTGTCCTTCACCATGTATAGTTTGGTCCGAAAAATCATGCTTTCTGCTCCTTGATTTTTTATAGATTGACTGTCTGATGCTTTATGACGCACATCAGCTGTTATTGTACACACTCGAGATTCATTTCCTTTGTTCCTTCCCAGAACGATCTCCTTATGTCGTGAAGTCATGATATTGTCAGTTCATCAGATGCTTCCTCCAAGCTAATCTTTCTTGTGATTTTGATAGTGAATACCAACACTCGCATTTCATTTTGTCGCTCTCATTTATCTCCGGCGTCGTTGTTTTATGTTCTCCTCCCCGCGATCTGGACTAGGTTTCATCGTCATGTGAACTCAATATTGTTGTTCTATCTCATTATGACACTTATCTACTCACACGTAGCTTCGATGTTCTGCCATCGTATGATCTATTGACCCTATTTATCCTCTCCTTTTAACCTAATAGCTTGTGTACAGTAGCATAAAGTGCGCTATTTACCAACATGTGTATCCTCCCCCTTCGTACCTCAACT	without ORF
psi_tr83513_c0_g2_i2	0.279541	OG0006657	zinc finger, C3HC4 type, partial [Fasciola hepatica]	228/380	sps_tr91247_c1_g2_i2	sps_tr91247_c1_g2_i2	smm:Smp_079400	hsa:57484|RNF150|http://www.genome.jp/dbget-bin/www_bget?hsa:57484	GO:0031647|regulation of protein stability	GO:0061630|ubiquitin protein ligase activity	GO:0005770|late endosome	6.0	6.0	4.0	shared	GTTCTCTGCCCTGTATATTAGTGCATGTTGAAGACAAATGAATGACAACTATATCGTCGAATTCTATTTCACTGCGTCAGAATTTTTCGCAAATGTCGAACATTCCCTCACGCCGTGGTGGTGCACTGCTTCTTCGGTTCCTGTTGGTCATGGTCGCCATCTGTACTGGAGTATTTTCCAAAGACACCCAGTTTGAGCTTGAATTTTATCGCCCTAATAACCCAGATGACCGTATACCTATTTTTTTCAAGCTATCTTCTCGGTCCGTCAATGCGATTGCTCCTAACGCGTCTCGTTCGGTGCATGTGGTTATTTGTCCCACCGATGGCTTGTCCACTGTTTCGTCAATCGACCGCCATCAGTCGGAGTCTAGTGGTGATCGTGTGCAAATAACGCGTATTGCTTGCCAACGTGAGTCTTGGTCCCCGGATATGCTCTTGCTATCCCGATTGCAAGCAAGCCTTATCGTCTATGTTCCTCGTAACGATAATAAGAGTCAAAAACAGCGGGACTCCAGTGTTGCATCAGTTATGGCCCATAATTCGAACCGGACTGTAGTTCGACTGAATCTGAATTCACAAGATCGTCTCTATCGTTGGCTGCTTTCATCTCAACCCCTTTTTGCTCGTTGGGGACAACGGTTGGGAGGACATGGGAAGGGACCAGATTCCGTGCCCACACGGCCTCCAAACAACACAGTAGTCAACCTGCTGAGGCAGTTGTCTGCATCCCAAGCTCATTCAGATCGAAATCATGTGACCACAGTCATGATTTATGTGTTACTTATCTTTTTCACGCTGTTCGTCCTTACTGGAATCCTTGGTTTGGGCGGTTATTTGTTGCAGCGACTTCGTCACGTGCACATCAAGCGACGCTGTTCGAGACATCTCATTTTGGCCACGAGAAAGGCGTTGAAAAAACTTCCGTTGCGTACACTTCGCTCGTCCGATATGGAGGTGAGCAGCGGTTGCGATCAGTGTGCTGTTTGCATCGAACTCTATAAAGCGTCTGACGTTATCCGAATTCTTCCATGCCGGCACTTCTACCACAAGAAATGCATTGATCCTTGGCTGTTGGAGCAGCGCAGTTGTCCATTGTGCAAACTGGACATTCTCAAATCATGTGGTATCCTACTCGGCTTGTCCGCCGAAGATGAGAGCTATCTAGCCACTCGTTTGGTTGAGCAAGATAGCGATTCGCTGTCGTCCTCCATCTCCTCGGTGCCTGTTTTCTCTTATCCCCTCGGTTGGCGGATCAAACGGTTTGTTACCTCTATCCTAGGCAAGCCTGATTCCTCTCATTCCGACTGTGAAGCTTGTTCACGCGCCTACCTACAAGCGATGCAGCTGAATGCGCTTAGATGTGGAGGTGATATGCCATACGGTAGCTGGTCTGC	MSNIPSRRGGALLLRFLLVMVAICTGVFSKDTQFELEFYRPNNPDDRIPIFFKLSSRSVNAIAPNASRSVHVVICPTDGLSTVSSIDRHQSESSGDRVQITRIACQRESWSPDMLLLSRLQASLIVYVPRNDNKSQKQRDSSVASVMAHNSNRTVVRLNLNSQDRLYRWLLSSQPLFARWGQRLGGHGKGPDSVPTRPPNNTVVNLLRQLSASQAHSDRNHVTTVMIYVLLIFFTLFVLTGILGLGGYLLQRLRHVHIKRRCSRHLILATRKALKKLPLRTLRSSDMEVSSGCDQCAVCIELYKASDVIRILPCRHFYHKKCIDPWLLEQRSCPLCKLDILKSCGILLGLSAEDESYLATRLVEQDSDSLSSSISSVPVFSYPLGWRIKRFVTSILGKPDSSHSDCEACSRAYLQAMQLNALRCGGDMPYGSWSA
psi_tr83513_c0_g4_i1	0.427979	OG0010508	zinc finger, C3HC4 type, partial [Fasciola hepatica]	143/534	sps_tr29238_c0_g1_i1	-	No hit	No hit	-	-	GO:0016021|integral component of membrane	11.0	10.0	4.0	shared	AGAGCTGAGTACCAGTCAGACAATCAACCGACTGCCACGGGATCTCTGGTTTCATGGATTTGTTCATGTCTATGCTGGTGGCGTATGAATCTGAAGCTTGACGATCCGATACTTCTCTATCCTCATTCGTGCCGCCATCGGACCGCAGCCTGTCACTTGTCGCGACCCAGATTAGATGCTGATCCCTCACAGGCGCTGCATGCGGCACGTCTTCTGTGCTACCGTAGTTCAAATTCAGTCGATCAGTTGTGCACCTATCACGCCTCGGTGATGGGCCTCCAGCCGGCTAACATGCACTGCACACCGTACACAGCTCATTGGACGCAGTATGCCACTCACCATGCAGCACTTAGGCAACACTTGTCCCAGTCACGTGTGTGTGTGAGTCAGGAATCTCGTCTGTCCGCTCCACACAGCGCCTGGCGTCTACGGTTCGGCCTGAGAGGTTCACAAACTTCCTGCAATCCGCTCAGTACTGAACAGTCGCACTGGAAACGCCATGGACCATGTTTCGGATCTAAAAATACTGTGACGCCCCCCGTTGGGCCAGACCAAACATGTCCTCCTTTGCCCACTGCTACTACCTATTTGTCTGCCGGTAAATCGGTCGCTCACACGCATTCCGCCGATGCTTTGATGACAGGCAAAACAGAACAAGCAATTGTGATACATCACATCACGGACGACAATTCACCCAGTTCCGATCAGTGTGCTGCGAACTCGGATGCGTGGATCAAATCAGCCGGTATCAGCACTCGAATTTGTGCCCATTCGGGAAGCCAGCACCCGTTCCATGCCACTGATAAGTTGAACGAGCGCAAGAGGCTATCCGCACTTCCACCGATCTCAGTTGTCGGAACACAATCTTCCTCATCCAGTGATGGGAGCAGCGAGCCCAGTCTGGTTGTTCTGCCTCCCAGCTCCGTCCAAGGTTGTGCTGATCGGCTGGGCACATTCTGGTCTGAGCTACACGATTCCACTATGCATATTGCTCCGCCGTCCTATCTAGAAAGCGTTTTCCAATCGCCGAACAGTACAGTAGATTTGGACGGGGCAGGATATGGTCGATCTCACGCGAAAATACGTTCACGCAAATTCCGAGGCGGATACCATCCCTATTATTTTCCTGGTACTGGTCGTCGTGCACCTGTACGCATGCACTCTGAGTCCAAGAACTGTCACAGCACGATCACACGTCAGGGATGTGATAAAGCCAACCGGAAGGCGCCATTTCGAATTCCGTTTACCGCTTCAGTGGTTCGTTCTGATAGGCTTCTAGGTCGATTGTCTAAACTATTTTGCACTCGCCACTCCAGTGACCCGTCACGGGACACTTCTGATCCATCGCGTGCTTCCTATGCGGATTCCGTGAAGTCACCCTCGGCCAATCTAGTCGTCAATCCTCCGCCACCTTATTTGGAAGCGGCTGTTGTCTTGCCCAACCATGTTACGTCCACTCACACGAACAGGTCGCCGCTAGTGCAACCACAAACCGGCTCTGTTCTGCCGCAACCGAATATCACGTGCCCTCTTTGCCGCGTCGAATTGCGGCAGATCATACAGCACATGCATGACCATAGTCGATGCGGCCCGACCTGGCGCCGAATGTTCCACGTACATTCGTTCAAACGGACTGACAATGGTTCAGTTGCGTTCAGCCAATTCGATCGGTCTAGTCAAAAACATCGACACTACCATCGTCGTCATGTTCACCAGCAGCAACGACGCAAAACTCCGACAGATTCCACGACTGCAGTACATGTGCATTCGTATGAGTTGCATAACTTCCAACCGCACCCGACAACCCCTGACGGTATCCAACCAGTGAACAGTGACTGTAGCGATACAAATGTCGAAACGACGATGATGAACTCTGCCCGACTTCAAGGAGTCCGAGTGACCGTGGAACCTCCCGAGGTACAATATCACAATGGTCCGCTGACCTCAGACTCGAGCAGCTCACCTGCGGACAGCTACCATGCGGACGACTGCTCGTCGAACTCTGTGATTTCACGTTCAAGCACACAGCAGTCGCAGCATCATGTGGCTACCGACCACACACCCATTCCATCCTGTCAGTAACGTCCAATTGGTGATACTGTTGTCACGTTCGATGCACGTCCGCATTGAGGTGATTTGTGCACACGTGTGCACACACTTCACGACTGCTTCCGCTGCGGTCGTGTATTCTCTTTCCATTGTGGTTGGGTGTGTACGTGTGTATGATTTTTTCTCCGTTTCTATCGCACTCATCCAACGCATTAAGACAATTTTGTCGCCATACACACGCGCTCCATCCATCCCACTGGAATATTAATCAGGTGTGCAATAGCATTTATTCCTATGTATTTGTTTTATCCTTGTTCGCTTGTTCTTTGTTCTCGCACTTGTTTTTGTGTTCTGTGAACAGGCAGCTCCAGTTTCATGTTCTATATGGAAACTGTGCTGTTAAAGCTGCCCGTACTAGTCCGTCAAAACATGTGTAACGTGTTTATTCGTAATTTCTGTTCAATATCTACCGGTACATCCAATAAAAAAA	RAEYQSDNQPTATGSLVSWICSCLCWWRMNLKLDDPILLYPHSCRHRTAACHLSRPRLDADPSQALHAARLLCYRSSNSVDQLCTYHASVMGLQPANMHCTPYTAHWTQYATHHAALRQHLSQSRVCVSQESRLSAPHSAWRLRFGLRGSQTSCNPLSTEQSHWKRHGPCFGSKNTVTPPVGPDQTCPPLPTATTYLSAGKSVAHTHSADALMTGKTEQAIVIHHITDDNSPSSDQCAANSDAWIKSAGISTRICAHSGSQHPFHATDKLNERKRLSALPPISVVGTQSSSSSDGSSEPSLVVLPPSSVQGCADRLGTFWSELHDSTMHIAPPSYLESVFQSPNSTVDLDGAGYGRSHAKIRSRKFRGGYHPYYFPGTGRRAPVRMHSESKNCHSTITRQGCDKANRKAPFRIPFTASVVRSDRLLGRLSKLFCTRHSSDPSRDTSDPSRASYADSVKSPSANLVVNPPPPYLEAAVVLPNHVTSTHTNRSPLVQPQTGSVLPQPNITCPLCRVELRQIIQHMHDHSRCGPTWRRMFHVHSFKRTDNGSVAFSQFDRSSQKHRHYHRRHVHQQQRRKTPTDSTTAVHVHSYELHNFQPHPTTPDGIQPVNSDCSDTNVETTMMNSARLQGVRVTVEPPEVQYHNGPLTSDSSSSPADSYHADDCSSNSVISRSSTQQSQHHVATDHTPIPSCQ
psi_tr83509_c0_g1_i1	0.764893	-	ABC transporter, ATP-binding protein [Fasciola hepatica]	1384/2048	sps_tr93600_c1_g2_i1	sps_tr93600_c1_g2_i1	smm:Smp_056290	hsa:19|ABCA1, ABC-1, ABC1, CERP, HDLDT1, TGD|http://www.genome.jp/dbget-bin/www_bget?hsa:19	GO:0055085|transmembrane transport	GO:0042626|ATPase activity, coupled to transmembrane movement of substances	GO:0016021|integral component of membrane	4.0	6.0	5.0	shared	CGGTTCTCTGCCCTGTATATTAGTGCATGCTCTTATTTTTCACCCCTGATTGCGTCCTCTCTGTTCTCTTCTAATCGAGAGCATGATCGCATTCTAACTTTGTACATATACACACAACTTGGATCTATTCTTGTTTATCATCCGTATAATCACGTTCCATGGATTCATGGTCCACGGTTTCAAACCAGCCAAATGGATCTGCTGCAAAACCCTGCTCATCGCCTGTCTGGTCCTCAACTGTGATCCCGAAACCAGTGCCCAAATCTAGATGGCGCTTGTGTAAATATGCTCGCATCTATCGTATCCTCTTGTGGAAAAACTGGCTCATTCGTCGCCGGTCTCCAGTGCTTCTCATCGCTGAGCTGCTATTCCCCTTGCTGTTCGTCCTCATACTGGTCGCATTTCGTCTAGAGACCCCTGTCTATACGGAACCCGCGTGCCATGTGCAGTCACTGAGTATGCCCAGTATGGGTCTGCTGCACTATATCCAGTCCATGGTTTGCAATTTCAATTACACATGCCACAGCCAAGATCCAGTCCCATTGACGCTACTGCCACCGGACACACCCCTATTCTATTTGGTTCGCAATTTGACCGACCTGATTGCTGATCGCGATGTTCGAGAAATGATCATCAACTTCCAAGATGGATTATCTTTTGAACACATTCCAGTCTTGCTACAGGTGCAAACTACCCTATCATCGCTATGGACTGCTTATGAAGCGGTGTCGCTGGAGTTTGCTGGTCCCTCGACTACTGATCCCGTTCACAAGTACATGCACACCGCCCGGGAAGCTTCACGTTTATTGTGTGGTCAGCAAAGTGCTCAAGAGAATGATCTAGGCCGTCTGATCACCGTCATTGAATCGTTCGAGGCTTTCAATGTTTCAGACTTTCTTCAGCACATGGAACCGTCCACCGACCCCGCGGAAGATAATCAAACCGATTTGATCTATGCCGGTCGACGTCGCGCGCATCAGGTGAATCTGTGCGGCTTCGTCGAATATTTGCTCACATTGAATCCGATCGTTAACGCGGCTGGCCGTTTGCGTCAGTTTCTGTTCGGCCAGGTGGCCTATTATCCACAAACTCCACTGACAGATCATATCGTTCGACTGGCCGCCGAGCGTCATCAGCTACTAGTCAAACTGCATCAGCTGTGCAAGTTCTACTTCAATAGCACTCGACCTTGGATAGAGGAGCTATTTCGTGACCCTGATCGTCTACAAGCGTTTCGCAATCAAATTGAGGTCTGCGCCGAAGACGACCTGTTCCTACCGACGAGCGTGGCTAATGCCTGTCGCTCGGTATTGGATTGGTCCAGTCCAACCAAAACCAAGGCGACTCAGCTACATTGGTCTGCAACGATGGACAATTTAGATTTTCTGGTCGGACTTATCGAATCGATGTTGGACTGCATTCAACTCCAGGACAAATTCGTGCCGTTCACAGACCGGTTGGAATTCGATGCTTTTCTAGAACGAAACCAGATCGATTTGCTCCGTAGCCCGATCGGATTGATATTCGAACGTTTACCCTTCGAATGGGATAATGAGTCACTTGAAGTTCGACCGTTCGGTGACAATCAGTCGGATTTTGTCTCAATTGTTCTACGAAAAAGCCCGTTCCTAATCGACACAACGTTTCGGTACAAAGTGCTTGACTACTATTGGACCCCGGCACCACGTCGTAATCCGAATACGGATATGAAATATTTTACCAGTGGATTCATCGATCTCCAGGAGGATATTAGTCGTGCAATTGTGAAACTGTTGTCCCCAGCGACGAACACGCTAGCCCAACAAATCACCAATCCTGGTACGGAGTTCAAATTGTTCCCCGTGGCCCCGTTTGTTCACGACGGGTTTATGGACTTTTTCGCACCTAATTTGCCTCAACTCATGGTACTGGCTTGGTCGTTGACCGTTGTTTCCGCGGTCAAATACATGGTGGATGAGAAAGAGCACGGTCTGACCGAGATGCTCGCCCTGCTTGGGGTTCCTTCGGTGCTGGTTCAAGCCTCCTGGTTCACTGTATCCATCATCCTCATTCTCGGTTCGTGTGTGCCTATCTTGGCCATTCTGAAACTGACCGGGATTGTCGCGAATTCCAACGCGTTCCTCTTGTTCTGCTTCACTATGTCCTATGCGATCGCGATCCTCTCATTCGCAGTGATGTGCAGCTGTTTCTTTCGACGTGCCAATCTGGCCGCCGTGGCGTCCGGTTGTGTCTATTTCATATTCTATCTTCCCGCGCCGTTGCTGTTGCGCTACGAGAACTTACTGTCGCCGGACATATTGCTTGGGGCCAGTTTGTTGCCTCAGGTCAGTCACAGTTTTGGATGGGCCTATTTTATCCGATTGGAAATTCATGGACCCGGTGCTCAGTGGGACAATTTGTGGCAAGGGGATAGTACCGATGGACCCTACTCGCTCGGGCTGGCTTTTGTTTTCCTTTGGTCCTCTGTCGTGCTACATTTGACGTTAGCTGTATTCGTCATCCCTTGGACGCGATTGGCGTACCGGTGGGTGTCACCCGCCATCACGCGACTCTTGTATGGCCCCAGGGGTCAGGTTACGTACACCGGTTGGGTGGGCGCGTTACGTGAGAATCGCCTGGCCGCCTTTTTACGTGAACGTCGGCTAACCGCGCTCGCCTCGCCTGACTCCAGTCCCAATACATGTTCATTATTAACTACTTCACCTGATAGTCCCCCACCGTCGCAGTCTACAGTCCAACCCACTGTGGTGATTCGCCAATTGAACAAAACCTATCGATATCCGCATTTCGTTGCTCTTGATGACGTGTCGCTGAACATGTATCCAGACGAGATCACTGTTATCCTGGGACATAACGGAGCCGGAAAAACCACACTAATGTCTATCCTGACGGGGACTTCACAGCCAACTAGTGGAACAGTATTCATCAATGGATTTGACATCCGCACACAAATGGATGAGGTTCGCGAGCAGATGGGCTATTGCCCACAACGAGACATTCTGTACGCGGATTTAACCGTGAGCGAGCATATTCGATTTTACAGTGCTCTCAAAGGCTTACGGGATGATATTCTGCGAACCAAGGTGGATGCCTATCTAGAGGAGTTCAATTTCCAGACGAAGCGAAACGCGTTGGCTAAAACACTGTCCGGCGGTCAGCGTCGCAAACTGTCCGTGTGTTTAGCTTTTGTGGGCGATGCATCAGTGGTCCTGTTGGACGAGCCAACCGCAGGTGTGGATCCACTTTCGAAGCGGGTTATTTGGGACACGATCTGCGGGATGCGTCCCGGTCGCACGGTGATATTCACATCGCACCACATGCGTGAGGCGGAGTTCCTTTCTGATCATATTGCGATTTTGTCCCGTGGCCGTGTCTGTTGTGCCAGTTCCAGTGTCTCATTGAAAGCCAAATACGGTGTGGGTTATGTGATCACGGTGGACAAAACTGTGGACAAACCGAATCGACCGACCGCATGGTCCGATCTGACTGGCACGATTCAGAAATTCATCCCTCAGGCCACAGTGATCTCGGATACGGTGCACTATTTGAAAATGCGAATCCCGTTGGAAGCGGCATTGGCTGGCGATGATCTCATTCACTTGTTTCGTCATTTTGAGTCCCAATCTTACGGGCCGAGTGTAAGTGTCACGGACACTTCTTTGGAAGACATATTCATCGAAATTATGACATTGACTGTACCGGATTGGGCAGACACATCAGGTTCATCATCAGCATTGATGAACTTGGACAAAGAATTTGACGTGTGCTCATCGAACGGTAAATCGAACGGTATGAGTCCACTCCCGTCTCCAAACGCACAATCTCCTGCACCGAATGGTTCCCTATCACCAACTCTTTCGGGTTTGCTGCATCATGATCTAGACGCATCTCAGTCCACGACCACAGCAACCACACATCCGGAAAGCGAAAATTCATCGTGTATTCTGACCACGAGCAGATCGTTCATATCGCAGCAGACAGCGGTTGTTTGTTCTACACGTTTCCATCACCTACAACGGAACAAGATGCTTTGGGTCCTGGAATTTCTGCTCCCCTGTTGTATGGTCCTGTTATCTTTGATTCTCCTTACGCTTTATCGACCGAATATTGATCAACCCGCAATGGATTTACATCCTTGGCTCATGACTGCGAAACGCCAAATCCCATTAGTCAGTTTTATTGCGAACGACATTTGTGACAGTGGGTCGATTGGCACACGCTCACCAACAACTGGTACTATACTGCAATCGCTGGTGCGCGAGAATCCATGGGCTTGGACCGGAGTTCGATGTTTTCCACGTGCTATCTATCGTTCAAGACCGGAAGATCTCATCGAATGTAGTCCAGTAGACCCATCAAAGAAGTGGATTACCATACCTGCCAATCAATCTGGTTCGGATGTTTGTTACGGAGTTAATTTTTCCCAATCCCTTCCCCCAGTTCCCCATCAAGTATTACCCACTAGAGACATTCTGCTAAATCTGACTCATTTCAATATTCCCAATTATTTGTTACATGCAAAACCCGATGTACCCGGAGAGATGTACGGTGGGCTCACTGTGAACACCATCCACGAACGGTCAAATGCATCCACAAAAGCAGTCGTCGAACTAATCATCGCGTTACGTGATTGGTTTTCATTGTTACTATGGGGGTCTAACATGCCAAATTCAACTAATCAAGACGTAGCGCATCTGTTGGACATGGATTTCAGCACATTTATTCGTCTGCTCCTACCGTCCGGTGATCAATTTCGTATCTGGTACAATAACAAAGGCTATGCGGCTGCCCCAGCCTATTTGAACCAGTTGCATAATTTGCAACTCTATGCCAGTTCCGGCGCGTCCAATTCGGGGGCACCCCCTTCTATCGCGATGGTTGTGGCCAATCACCCGTTGCCTTTTCCAAAACAAACCTGGTCTTTCACATTTCGAGAGACGTTGAAAATCGACGCTGCGTTCGCTCTGTTTTTGCTACTCGCCCTGTCTTTCATCCCGGCCAATTTCGTTGTCCTTCTGGTGGCCGAGCGTGAGTTGGGCATCAAGCACCTGCATTACGTGTCCGGTCTCAGACCTCATCTGTATTGGTTCGTCAACTACACATGGGATTTGCTCACCTATACTGTGATGACCTTTGTCTGCATGGTGTTTCTGGCTATCTTCCAAAAAGTTGCCTTTATCGGCCCCACGACCGTGCTCCCTTTTATGCTCATTGTGATTTTACACGGTTGTGCTATCATTCCGCTGATCTATCTGACCACATTCGCGTTTCGCCAATCGAGCACAGCTTTTGTACTTGTCTGTGCCATCAATATGCTAATTGCCACGGTGACCACGTCGATCAGTTTCTTGCTGGAGTTACTCACGTTGCAAGAACCGATGCTGCAAACTCTGACTAGTCGTGTACAGTTTGTGCTGCGTATTTTCCCGCACTACTGTCTCGGGAGTGGGATCTACGATTTGTCCGTGACCCGGTTTCTGGTGGAACAGGGTTTGCTGCCGGAGCAAACCAGTGCGGCCACCTGGAGCTTGCTCTATCCACGAATGCTTTGTTTGGTCGCGCACACGTTCTGCTTTCTAATCATTCTCGCATTGCTTGAGTCACGCAATCGATTACAATTGCGTTGGCCGCACCGTGCACGCGCAAAAACCGCTCCGGCTATGGTGACGGATTTTGACGAGGATGTGGAAAAGACTGAGAGCTTGACGCCGAAAACATCTCTGGACAGACCTTTATCAGCCATCGAAATTTGCCGCTTATCGAAGCGCTATCGTCGCCAGCCCCGGCCGGCTGTGGACAATTTGAACTTGACTGTGCATGCGGGTGAATGCTTTGGTCTACTGGGCACAAACGGAGCTGGTAAATCTACAACATTCGCAATGCTTTCCGGCAAATTAGCTGTTAAACCGGGCACGGTGATCGTAAATGGATACGACCTCTCCAGCCAGCTATCTCAGGCGCACCAATTCATGGGTTTCTGTCCACAATCAGACGCCTTACACGAATTCTTGACCGCTCGAGAGACTCTGATCATGTATGGCCGTCTGCGTAACCTCTCCGGTGCCAAACTGCAGTCGGTTGTGCGTCTACTGCTCCACGCTACTGGCCTGGGACCATACGCCAACCGGCTGGTGCGCACCTATTCCGGTGGTACTAAACGCAAGTTGTCCGCTGCCATCGCGTTCATTGGCGATCCGAAGGTAATTCTGTTGGATGAACCGTCAAGTGGAATGGATCCGAGTGCACGTAAACTACTCTGGCGTCTGGTGCAATCGGCCGTGCATCGCGGTTGCACCGTGGTTCTCAGTTCCCATTGCATGGAAGAATGTGAAACTTTGTGCAACCGCGTCGGCCTTCTCGTCGACGGCCGGGTTCGTTGTGACGGTGGTCCGTTGGAGCTCAAAGTCCGTTACAGCGTTGGTTACGTGGTCGATTTGGAGCTGACGCACACCGCGATTCAGCTGGACCGCCAGGAATTGGAATTGCAATTAGGCCGCCTATTGCCGGGAATCAGGTTGCGTTTCCCTCTTACCACACGGCAACAATACTCTTACGCACCAACAGACAAACTTTCCAACTTGTTCGAAGCGTTACAAACATTGCGCAAACAACATTTGATCAAGCACTTTTCGGTAAAACACAGCACACTTGAAGATGCCTTTGTACGCTGTATCAATCAAGCTGAGACAACCACCCGCAAATGATGACCGACCATTGCAGGTGTCACGTGACACCGATGCTACCTACAATCCACTTGTGCTATTGAACCTAGTCACGACTGCGTTGCACGATCCATTAACTGGCCGTATTCTTCTTATTCGTTTTGCTATATATATAGACTTTACCTCGCTCTCTATGTACCGGTTCAATACCCTTGTAGTTTTCACGCATTACAGTCACAATGTTCACATCGCCCGTTCGCATGTCCGTCATGTTTTTCTATTGTCTTTTTTCTACCTACTTCGATTTGTGATGATCTTTCTTAGTGCGGCTTATTTTTCCGTTCGTCCGCCCGTCCGTCCGGTTGTCTGTCTGTCTGTTCATCAATGCATCGCTCACATCTGGACGACCATCAGGGACTCCATTTTCTTGCTCAAGATACTTTCTCCATTCGTTTGTTGTCATTCTTTTGGAACAACTATTTTCTGGTCTTCCCTGAACAAAGTACTCATCCTTTTGCTCTCAGACATCTTATTTTTTGCCGCAGCTTGATATCATCCAACCACTGTGGTGGTTGCCTAACACCTCACGTTTATTCATCGTTTCATTCTGAAATTCATGCCTTACTGTGATCCATGCAGTTTTTTCATTGGTCGGTACTGTTACTACAACCACTACCACTATTCCCGATACTGCTGCTGCTGCTATGAATACTATTGATTTCCGTGTTTGTTTTCGTCTGTTCGACATATCCAAGTAACTGTTTTCCTGTTTCTCCAAATGATCAACCCACCACATAGCCAAGTCATACCAAGTTATGGTTGTTTTTGTAAAAAATCTTATGCGCATACTCATTTCATGCGGCAGCCACACAAACGGACCGACAATCAGATTAATCAAGTGTGTCTGCATCTGTAGATCGATGGATTATTGTAATTCTGATTTATTCTTCCAACAAAAGCCACGTTTCACCTTTTGTTGCTCAATTCTTATGAGTTGAGTGATCCTTAGATTGTTCCGTCCTCGGTTTGACGAACCTTCG	MDSWSTVSNQPNGSAAKPCSSPVWSSTVIPKPVPKSRWRLCKYARIYRILLWKNWLIRRRSPVLLIAELLFPLLFVLILVAFRLETPVYTEPACHVQSLSMPSMGLLHYIQSMVCNFNYTCHSQDPVPLTLLPPDTPLFYLVRNLTDLIADRDVREMIINFQDGLSFEHIPVLLQVQTTLSSLWTAYEAVSLEFAGPSTTDPVHKYMHTAREASRLLCGQQSAQENDLGRLITVIESFEAFNVSDFLQHMEPSTDPAEDNQTDLIYAGRRRAHQVNLCGFVEYLLTLNPIVNAAGRLRQFLFGQVAYYPQTPLTDHIVRLAAERHQLLVKLHQLCKFYFNSTRPWIEELFRDPDRLQAFRNQIEVCAEDDLFLPTSVANACRSVLDWSSPTKTKATQLHWSATMDNLDFLVGLIESMLDCIQLQDKFVPFTDRLEFDAFLERNQIDLLRSPIGLIFERLPFEWDNESLEVRPFGDNQSDFVSIVLRKSPFLIDTTFRYKVLDYYWTPAPRRNPNTDMKYFTSGFIDLQEDISRAIVKLLSPATNTLAQQITNPGTEFKLFPVAPFVHDGFMDFFAPNLPQLMVLAWSLTVVSAVKYMVDEKEHGLTEMLALLGVPSVLVQASWFTVSIILILGSCVPILAILKLTGIVANSNAFLLFCFTMSYAIAILSFAVMCSCFFRRANLAAVASGCVYFIFYLPAPLLLRYENLLSPDILLGASLLPQVSHSFGWAYFIRLEIHGPGAQWDNLWQGDSTDGPYSLGLAFVFLWSSVVLHLTLAVFVIPWTRLAYRWVSPAITRLLYGPRGQVTYTGWVGALRENRLAAFLRERRLTALASPDSSPNTCSLLTTSPDSPPPSQSTVQPTVVIRQLNKTYRYPHFVALDDVSLNMYPDEITVILGHNGAGKTTLMSILTGTSQPTSGTVFINGFDIRTQMDEVREQMGYCPQRDILYADLTVSEHIRFYSALKGLRDDILRTKVDAYLEEFNFQTKRNALAKTLSGGQRRKLSVCLAFVGDASVVLLDEPTAGVDPLSKRVIWDTICGMRPGRTVIFTSHHMREAEFLSDHIAILSRGRVCCASSSVSLKAKYGVGYVITVDKTVDKPNRPTAWSDLTGTIQKFIPQATVISDTVHYLKMRIPLEAALAGDDLIHLFRHFESQSYGPSVSVTDTSLEDIFIEIMTLTVPDWADTSGSSSALMNLDKEFDVCSSNGKSNGMSPLPSPNAQSPAPNGSLSPTLSGLLHHDLDASQSTTTATTHPESENSSCILTTSRSFISQQTAVVCSTRFHHLQRNKMLWVLEFLLPCCMVLLSLILLTLYRPNIDQPAMDLHPWLMTAKRQIPLVSFIANDICDSGSIGTRSPTTGTILQSLVRENPWAWTGVRCFPRAIYRSRPEDLIECSPVDPSKKWITIPANQSGSDVCYGVNFSQSLPPVPHQVLPTRDILLNLTHFNIPNYLLHAKPDVPGEMYGGLTVNTIHERSNASTKAVVELIIALRDWFSLLLWGSNMPNSTNQDVAHLLDMDFSTFIRLLLPSGDQFRIWYNNKGYAAAPAYLNQLHNLQLYASSGASNSGAPPSIAMVVANHPLPFPKQTWSFTFRETLKIDAAFALFLLLALSFIPANFVVLLVAERELGIKHLHYVSGLRPHLYWFVNYTWDLLTYTVMTFVCMVFLAIFQKVAFIGPTTVLPFMLIVILHGCAIIPLIYLTTFAFRQSSTAFVLVCAINMLIATVTTSISFLLELLTLQEPMLQTLTSRVQFVLRIFPHYCLGSGIYDLSVTRFLVEQGLLPEQTSAATWSLLYPRMLCLVAHTFCFLIILALLESRNRLQLRWPHRARAKTAPAMVTDFDEDVEKTESLTPKTSLDRPLSAIEICRLSKRYRRQPRPAVDNLNLTVHAGECFGLLGTNGAGKSTTFAMLSGKLAVKPGTVIVNGYDLSSQLSQAHQFMGFCPQSDALHEFLTARETLIMYGRLRNLSGAKLQSVVRLLLHATGLGPYANRLVRTYSGGTKRKLSAAIAFIGDPKVILLDEPSSGMDPSARKLLWRLVQSAVHRGCTVVLSSHCMEECETLCNRVGLLVDGRVRCDGGPLELKVRYSVGYVVDLELTHTAIQLDRQELELQLGRLLPGIRLRFPLTTRQQYSYAPTDKLSNLFEALQTLRKQHLIKHFSVKHSTLEDAFVRCINQAETTTRK
psi_tr83503_c0_g1_i1	0.798096	OG0000721	hypothetical protein T265_00600 [Opisthorchis viverrini] KER33484.1 hypothetical protein T265_00600 [Opisthorchis viverrini]	1166/1983	sps_tr93440_c0_g1_i1	sps_tr93440_c0_g1_i1	smm:Smp_124500	hsa:56999|ADAMTS9|http://www.genome.jp/dbget-bin/www_bget?hsa:56999	GO:0007229|integrin-mediated signaling pathway	GO:0004222|metalloendopeptidase activity	GO:0062023|collagen-containing extracellular matrix	4.0	2.0	0.0	rediae-specific	GCCGGTACCGCGGTTCTCAACATCGGACGATCCCTGGTTGCCGGCTGGCAGACACAGCATCAGCCATTGTCATCATTATCTCGGTGTGTATCATCGTCATTGCCCCGACGCCCCACATCCCTGATCCAATCCAGAGTGAGAGAGCGGCTCTTGCTCGTCGCCTACGGTAGCCCGGGGAGAACAAAATGGAACCCCTGCGTCAAGGTCAGGATCATCATCATCCGCAGATGTCCAATCCTGATTGGTATCGCTAGTGGTGATCAATCGAATGTTGATAGTTCGACTAATTCAGGACCGCACAAATCGCTTATGACTCAACCGGACCACAACGACGTGTGAAATAAATTTCGGCTGGTGCCTACAACGAGCTTCATACTGATCATAAATGCGTCGGACGTCTGTCACAGTTGTGAGTGAACACATAATTACATGACCGGAAACGAGACAAAGGACCTCGATTTTCACATTTGTGTTACCTGAACTAGTCTGTATTTTGAGGTCTGTGAGTTGCTGACCAAAATCGAAACTGATATTTGTGATGTGTTTAAATTTGGGATGCACCTATCGCATGCTATTGAAATCAATCCCATTCAACCAGATCCGGTTTTGAGTACGCGATCCGTCAAGGAAAAATTTATCCACTGATACAACACAGGCGATATTACTAGCAGCATCGCGAATTGCAACAGAATGCGCCAAGCCACTGGATTACAACAGCACTCACTCGTGTCTTTCGCTCAGTCATTTGGTTTGGCGCTATGCAGCACAGCCTCACTGATCCTACCCGACTGTACTCGGGTCATTCTGTGGATTTTGCTTCTATTCTCACACCAACCGTTTTCCACGACAACGTCATTCACGGTTCATCAAGTCCGCGCCGTACCACACACTCAATTCCTAACTGGAGTGGATCGTTCTTTTGCCTGTCTTCCATCCACAACTGCGTGCCGGAGTTCCGTTACACTCTCATCGAATCGTACTTGGCGGTCGTGTGAGCTGCCGATTGCTGTATCACAACCAGACAAATGGCGTGAGGTGACTAACGATAATGTAAGGATTGTGGAACTTATGCACATTTACGCATCAACAGATGTGAATCAAAGTTTTTCCAAATCGTCCGAATCGAAAGTTGACCCACCTCGACGTTGGTGGTGGCTACAGCGAAACCAGGGCTGTGATGTTTCAGTGACCCGAATCACAAGCCGTGACGAACAAGTTAATCGTATCGGCTGGTCTGATTTTATTGCGCAAAGTTCAGCCAAACAGAGGAGCTTTACCAAACCGACAAAACAAAATGTTATTGAACAAATGTTTGTAAGACGAATCAATGGAACGGTAATTGCGCTACACAAGACAAACGGCAGATCAAGCATGACGCAAACAAAACCCACGCAAAAGGTGCTCGTATTGGAAACAGAGTTACGACCATATGCACTGGAACATTTTGATTCAAGTCCGATGATGTTGGTGTCACGATATGCATCAAGGTCTACGGTTGCATCCCCGATGCGGAAGTCTGTCCCTCGTACGGTGTCGCATAGATGGCTGTCACACGGTCAAGGACAGATGCAAGCTGTGGATGGACAAGCAACAACGACTGAACCGAGACACTTATCGCTGATGGACTCCAGTCGCACGATACGGATGGATCAGCGGCGGTTGATTGTTGTTGATCAGCCGGATACAAGTGCTTCGCATTCCATTTTATCATCCTCCATTTCCGATCGCTCCTACGCCCTAGGCTCGGTGGATCGGGCGGGCACCAATGACACGGCTGAACAGGGATACCCAGTTCTCAGTTTCCAGTACATTGAGCCACATACCATCGAGTTACTGGTCGTTGTCACGGAGCGTATGAGTCAGCGCTTTGGAAGCTTGATCAATGAATATCTTATCTCCACTATGACAACGGTATCCTCTTTACTTAGACATCCGAGTCTAAAAACCTCACTGCAGTTGAAAATCGTTGATATAATTCTGCTGGACCGGAATTACGCAATTCAGCACAACCTGGACGACTGGTCCTACAGCAAACAGGAACAGGTGATGGCACGATTTTGCCGCTGGGTCAATCGCCTACGTCGCCCGAATTTTAATTGGGATTCGGCCATTTTGCTCAATATCGGGCATTTTAAATCGACTGCTCTCGGTGTGGCGCACTATCGATCTATGTGCAATGTGGAAAGCTCCTGTTTAGCCGTTCTGGATCGAGGTTTCGGTACTGGCTACATTATAGCCCACGAATTGGGACACCAACTTGGTGCCAAGCACGACTTTGAACAAAATTCCGGCTGTGGTCTAGAAGAGCAAACGATCGGTACCGATTTCACGGACTACACAGGTGATATGTTGAGCACGACAAACGGCGCTTCAGTGAACGGTTTTGCCTATACGCAACACTACTGGCAACCGAGAGAATCCAGCGATATGGTGCGAAGAGATACGATCATGTCTGGTACCCTGTATTTTGACAACTTTCCGCTCCGTTGGTCCGCTTGCAGTCGAGAGGCAATCCATTCGTTCTTGGAAACAAATGCTGCATCTTGTCTTCGAAGGGAAGACATGCCGACATCTCTGTACACCGCTGACTGGCTGGCAAAACGTTCTCGCGACGACCTCCCTGGTTCAATGTTTTCCTTAGATCAACAATGTCAGTTCGTCCTGAAGGTTCATGCTACACGATTTTGCGGCCAACAATTACCCGTTTGCCGACAACTATACTGTGAGGACGCTGAAAACGGAGCATGTTTGCCCATGGAGGCCGCCTGGGCTGAGGGTTCATCATGCGGTGACAATAAGTGGTGCATTCAAGGTCAGTGCGTGCCAACCACACAGAGGCCGGTTCGCGTGAACGGAAACTGGGGTGAATGGGGCCCGTGGTCCGCGTGTTCGCGCTCTTGCGGCGGTGGTGTTCGTTTCTCCGAACGCGAGTGCAACAATCCAGAACCTTCCAACGGTGGAGATTTTTGTCATGGTACCAGAACTAGAATGCGTTCATGTGCGATACAGCCTTGTGAGAACCCATTTAATATACGTCAGCACCTCTGTGATCTCATTGGAAAGCAATACGGAAGTCAACTCAGAGCATACATTCCTAAGCTTGGCGAAGCCACTGCCTGCTCACTCACATGCTTGGACAAGGGACATGCAGTACATCATGGAATTAGCCTCCCAGACGGTACCCCTTGTTACTCTCAACGAGATGATATATGCATTAAGGGACGTTGTTGGGAAACAGGTTGTGATGGTGTCCTTGGATCCAGTCAACGATTTGACCGATGTCGCGTATGCGGAGGCGACAACAGCACTTGTGTCGAGATCAAGGGTGTATTCAACGGAGAATCTGTTAATTCGATGGGAATCCAGGCGCGTGGTCTCATCAATGCGGTTCGCATTCCTCGAGGTGTGACAAACGCCTTTGTTCGCAAGGTATCACCCAGAACCACAGCGTATTCATCCGATTCATACGATGACTTCATGTTGCTTATATTCGAAGAATTGAAAACGCAAATTCGCCGTGGTGAAACTCGTGAACCTTTTGTCGGTGCAGAATTGTACTACAGTGGCACGCGACGAGCCGAAGAAATAGTAGCAATTACCGGGAGGCTACAGAAGGATGTTAACATAATGATCAAACTGGAGAATACAGAAACCACGCGACCTCCACCGTCGGTGGAATATCATTACTATGTGGACAAATCACAGCGCCATAGTCCCCTGTTTTTTATTGCCGAAGAGGAGGCTCGTCTCGCCTCACAACAAGCCAATCGTAGAGCCGGCCGATCGCACTTAGCTTCCACATCAGTAGACAGCCCGATTCATGCAAGCTCGTCACCACCCGTTCGCCCGGAGTCAGCGCGACCGACAGAGTCGAAGCCCAGCAGACCCCGAGTACATTTTGTCTGGCGAATCAGTGAACTGCCCAGCGGGTGCCGAACGTGTGCAGGCAATTCAACCTCGCACGCTGAATGCTATCCACTGATCCAAGATGCCGCGGAACGACAACAGCTATCGGATTACGATTACTATCGCCCGGTAGCCGACTACCTCTGCGCTTCCATGCCCCGACCGCCTTCGGTTGTGCGACGTTGTGCGGACTACTGTGGTGTCCGATGGGCCACCCAACCGACGACAATGACAACCGTTGGATCGGGAAATGTCGGTGCTGTTCGGAATACCTGTTCCGTACGTTGCGGAACCGGACAACAGTCTGTAATTCATGTTTGTGAGGAGTACGTGGTGCCCGCGGAGCAACAAGACAAAACTCGCGGAATTTGGCGACCCGCTCAGCTGGGTGAACGAGCATGTGTGAAAGCGGGGCTGGGCCCGGCTCCACCTCAGCCATCCTTTGTCCCGTGTGAAGGAAGCTGTGAACCCGTATTTTGGATTGCTACCAACTGGTCCGAGTGCTCAACAAAATGCGGACATGGCGAACGATTCCGTCAAATCCGTTGTCATGACGCAAGCAAACGGGAATGGCCTCTGAACGAGTGCATTCACTCGGCCGAGCTCCCGACCCACACGCAAGCCCCGGCCGGCGCAATCACAGGGACACAGGCTGAGACCGTTTTGAGCAATCTGGTCGGAGCCGGACAGTCCTTTGCCAGTCAGTTTGGGGGCGAACAAAACATCGACCAAACGGAGCAGTGCTTATCGTTGACCGCGGATTGCGTGTCCCAAATCAAATGGTCTATGACGCCCTGGTCTGAATGTGAGCCGCTTAACGATGAGATGCATTCCGTGTGTCGATCGATCGAGACCACAGAGTCACGTCGCAAAGCGCTCGTCGGAGTGCGTCAGAGACAGGTCACGTGTCAACTGACCGAGCCCAGTGTGCCTAAAGCGCTCCAGTCATTTGCTCTCGGGCGTGCCACCGAAGGAAAGGACTTGTGGTCAATGAAACCGGAATTGTGTCGACAGGCCAGTTCGTTGGGACTGCTCCAGTCGGAGCCAAACAGCCGAGAAGTTTGCACCCGACCGATATGCTACCGTTGGGGTCAAGCTAAATTGTCTGAGTGCTCGGTCACGTGCGGTAAAGGCGTCCGTTCTGCCACGGTGCCTTGCGAACGAGTGACGGTGCACACGGACACGATGAAACCGGATCAATCCCACGATAGCAACGTGGCTATCTGGGTTGAGCAGGTCAGTCAGACCGAGTGCCACCAGCGCGTTGGCTACACTCCACGGATTTTTATCTCGGCAGACAGTCAGTCCGTGTTTGTCGAAACGTTGGAGAGACCGCTGCAAAGCAACCGAGTTACGCAACTGACACACGCGAATTTAGATGAACCCATCCAATTGGACTGTTTCCAGGAGCGATGTACCGTCACCACTCCGGCTTGGCATACAACTGCCTGGAGCAAATGTTCTGTACCCTGCGGTACAGGAGTTCGCAGACGTCAGGCAATCTGCATGCTCGAAACACACGAAAGTAATCCGGAATCGAGGTCTCCTAGTGTGAATGGTGGAACTGGACGCTTGGAGGCGTTCGCCACCGTAGTCACTGCCACTCGATTGAAAACGGAATCCGCGGATGAGAAACTCTGTCACGATCAAAATTTGTCAAAGCCGACCGAAGAAGAACCCTGTTTCGAGGGTCCATGTCCACAGTGGGTACCAGAAGAATGGGGACCGTGCGAGGGCACATGTGAATACGGCATTCAACGGAGAAAGGTGCGCTGCATGATTGACGTCCTACCGAACCGAATGCATTCAGGCCCTGTGCAATCAATCGATGACCCGTCTCAGGCTTTGCTGTTCTCCGTGGCCGATGGACGTCACCGTATACGTATGCATCGATCGGTTCAGTCGATTGACGTTGATCCAGAACGTTGTCATGCGCTTGTGCCGCAGCCGGTCACCAAACGACTTTGTTTAGTATCTGACGGATGTCCGTACTGGCATAAAAGTGACTGGTCACCGTGTTCGGTGAATTGCGGAATTGGTTTACGGGCTCGACAGGTGGATTGTCGTTTCCCCAACGGAACCCGATTTCACACCTATGATTCCAATTCGGGACGCCGTCGATCGGAGCCCTCTCGCTACGCCACGGAACGCTTTGAAAGAGCCATCGATGAAATGACCAGCGTCGTAGAAAATCGTTTATCGACGATTTATTGCTCCTCGCCTAGACCGGTCGAGTCAACCAGTTGCAAAACGCGGCCATGTACGAAGAACAAACCATTTTGGTGGTCATTGAAGGTTTCGGAGTGTGGAAGTGAAACATGCGAGGTGGGCAGCCGTAATCGGGTGATCCGATGTCTTAGTGCTCTGCACGGCCCGATCGATGACGCGGCTTGCCGACATTTGGAGAGACCGGCTAATTGGATTCCCTGTGTTCCGTTCCGATGTAAGCGATTCGAATGGAGGGAGGATCGATGGAGTCCGTGTCCGAGGGAATGTGGTCCCCGGATGCGCTATCGAAGAGTGCATTGTGTGGATCACCTGGGCGAGGAGTACTCCGACTCTTTGTGTCCCGCCCACTTGAAGCCAGAAAACTGGCGTGCATGTCCGGATCGGTGTTCAACATTGCCCAAAAGTTGTGCTGAGGTCAAACAACGATTTCCCGATGCGCTAGATGGAACCTATCAACTACTGGTGGATTTCGCTCCTATTTCGATTCACTGTGCCAATATGGAAACAAATAATCCAACCGAATACGTTACTCTATCTCGAGTAAACTATGCCAGGACAGCAGCATTTATGCAACCCTCACCGAACTCAAACTATTGCCCGTATAAAGGGCAATCCTTGGGTTACGGGTCGAACAGACAACCAACCGCGAATCTGCCTACCACACTGGACACGGTGGATGAAGCACAAGGCCGTCAGCTGTCCAGTCAGGAAGTTTCGGCTGCCGACTGCCCCGAGTGTCCATTCGTGTCCAATCTGGCAAGCTCGACGTACTACCAGAAACTGCGTCTGGATATCAACACGCTGCAAGTAGACATTTACGACATGCGATTCGCGTACACTGTGGGTACCTCACCCGTACCGTTTGCGACAGCCAAAGATTGTTTCGGATCTAACACGTGCCCCCAGGGTCGTTTCCAAATCGATCTTCGGGGGACCGGACTACGCGTGAGTACAAAAACACGTTGGGAGGGATCGGTTGAACAAGTTGCATCACAAGTTTATCGATCAGAAAACGATCAAGTGGTTGTAGGACGATGCGGTGGCCATTGTGCCGGGTGTTGGCCGCGACCCGGGTTCTATCTCGAGGTTTTGGAAAGTAACCAACGATAAGCACAAACTCTGTTGCAGTCATTGAACACTAAATGCGAAAGCATCGACCCCTAACAGAAATCGAAGTTCCCTCCGGCCTTTGTCTGTGCTTTGCAAAAACGCGTTCGCTCCGGGACCAGTTTGAATCAGAAATGTCTTTGTTGCTCGTGCTGAATCTCTCAATCGAGACCACTTTTGAATAACAACATCGACCTTCGCGTAAAGTCAATTATGTGCCTTCTAGTCTCCTCCGTGTGTTAAACCCAACGCATGCATTGTGAATACTCGTATCGTATTTCACCGTACTTTGCTTTGTCCGCGTTTGTTTCTGTGTCTGCATACTTGGCATTTATTCGAGTTAGGCAACAAATAAGTTCACCCTGATAAAGGGTTCAGCGAAAGCCCTTTCATGAACCCCGTTCAATGCTCTGATCAATTGCCTCTTGTGGTTCTGCATTGACCCCCCCCTATCCCGAATTCTTCGTGCGGCTGGGAACGCCCTCTCTGTCTTGCCCCGTTCCACATCCCCACCCGGAATGTTTCTGCCCTCAGCCCCGATGTAAACAGTCCCCCAGTGAAGTTCAACTGAACCGGCGTCATCAAAAATTACACAACACAAAAACAAAACTGAGAAATAAAATACTTA	MRQATGLQQHSLVSFAQSFGLALCSTASLILPDCTRVILWILLLFSHQPFSTTTSFTVHQVRAVPHTQFLTGVDRSFACLPSTTACRSSVTLSSNRTWRSCELPIAVSQPDKWREVTNDNVRIVELMHIYASTDVNQSFSKSSESKVDPPRRWWWLQRNQGCDVSVTRITSRDEQVNRIGWSDFIAQSSAKQRSFTKPTKQNVIEQMFVRRINGTVIALHKTNGRSSMTQTKPTQKVLVLETELRPYALEHFDSSPMMLVSRYASRSTVASPMRKSVPRTVSHRWLSHGQGQMQAVDGQATTTEPRHLSLMDSSRTIRMDQRRLIVVDQPDTSASHSILSSSISDRSYALGSVDRAGTNDTAEQGYPVLSFQYIEPHTIELLVVVTERMSQRFGSLINEYLISTMTTVSSLLRHPSLKTSLQLKIVDIILLDRNYAIQHNLDDWSYSKQEQVMARFCRWVNRLRRPNFNWDSAILLNIGHFKSTALGVAHYRSMCNVESSCLAVLDRGFGTGYIIAHELGHQLGAKHDFEQNSGCGLEEQTIGTDFTDYTGDMLSTTNGASVNGFAYTQHYWQPRESSDMVRRDTIMSGTLYFDNFPLRWSACSREAIHSFLETNAASCLRREDMPTSLYTADWLAKRSRDDLPGSMFSLDQQCQFVLKVHATRFCGQQLPVCRQLYCEDAENGACLPMEAAWAEGSSCGDNKWCIQGQCVPTTQRPVRVNGNWGEWGPWSACSRSCGGGVRFSERECNNPEPSNGGDFCHGTRTRMRSCAIQPCENPFNIRQHLCDLIGKQYGSQLRAYIPKLGEATACSLTCLDKGHAVHHGISLPDGTPCYSQRDDICIKGRCWETGCDGVLGSSQRFDRCRVCGGDNSTCVEIKGVFNGESVNSMGIQARGLINAVRIPRGVTNAFVRKVSPRTTAYSSDSYDDFMLLIFEELKTQIRRGETREPFVGAELYYSGTRRAEEIVAITGRLQKDVNIMIKLENTETTRPPPSVEYHYYVDKSQRHSPLFFIAEEEARLASQQANRRAGRSHLASTSVDSPIHASSSPPVRPESARPTESKPSRPRVHFVWRISELPSGCRTCAGNSTSHAECYPLIQDAAERQQLSDYDYYRPVADYLCASMPRPPSVVRRCADYCGVRWATQPTTMTTVGSGNVGAVRNTCSVRCGTGQQSVIHVCEEYVVPAEQQDKTRGIWRPAQLGERACVKAGLGPAPPQPSFVPCEGSCEPVFWIATNWSECSTKCGHGERFRQIRCHDASKREWPLNECIHSAELPTHTQAPAGAITGTQAETVLSNLVGAGQSFASQFGGEQNIDQTEQCLSLTADCVSQIKWSMTPWSECEPLNDEMHSVCRSIETTESRRKALVGVRQRQVTCQLTEPSVPKALQSFALGRATEGKDLWSMKPELCRQASSLGLLQSEPNSREVCTRPICYRWGQAKLSECSVTCGKGVRSATVPCERVTVHTDTMKPDQSHDSNVAIWVEQVSQTECHQRVGYTPRIFISADSQSVFVETLERPLQSNRVTQLTHANLDEPIQLDCFQERCTVTTPAWHTTAWSKCSVPCGTGVRRRQAICMLETHESNPESRSPSVNGGTGRLEAFATVVTATRLKTESADEKLCHDQNLSKPTEEEPCFEGPCPQWVPEEWGPCEGTCEYGIQRRKVRCMIDVLPNRMHSGPVQSIDDPSQALLFSVADGRHRIRMHRSVQSIDVDPERCHALVPQPVTKRLCLVSDGCPYWHKSDWSPCSVNCGIGLRARQVDCRFPNGTRFHTYDSNSGRRRSEPSRYATERFERAIDEMTSVVENRLSTIYCSSPRPVESTSCKTRPCTKNKPFWWSLKVSECGSETCEVGSRNRVIRCLSALHGPIDDAACRHLERPANWIPCVPFRCKRFEWREDRWSPCPRECGPRMRYRRVHCVDHLGEEYSDSLCPAHLKPENWRACPDRCSTLPKSCAEVKQRFPDALDGTYQLLVDFAPISIHCANMETNNPTEYVTLSRVNYARTAAFMQPSPNSNYCPYKGQSLGYGSNRQPTANLPTTLDTVDEAQGRQLSSQEVSAADCPECPFVSNLASSTYYQKLRLDINTLQVDIYDMRFAYTVGTSPVPFATAKDCFGSNTCPQGRFQIDLRGTGLRVSTKTRWEGSVEQVASQVYRSENDQVVVGRCGGHCAGCWPRPGFYLEVLESNQR
psi_tr83521_c0_g1_i1	0.314697	OG0010509	hypothetical protein CSKR_6825s [Clonorchis sinensis]	89/374	-	-	smm:Smp_139480	hsa:2047|EPHB1, ELK, EPHT2, Hek6, NET|http://www.genome.jp/dbget-bin/www_bget?hsa:2047	GO:0006468|protein phosphorylation	GO:0004672|protein kinase activity	-	0.0	1.0	2.0	marita-specific	GCAATCAGTTTCCGGCACGTGAATGTCGTTCGAACGTACGGGGTGGTGCTCACCCACAAACAACCAATTATCGTGTCACAGTGGATGCCTCGAGGCAGTCTGGCACATTTCCTCGATCAGATGTTGGAGAAAATCAATTCGAAAACGGTGAAGGACCCTGTGTCGCATCCGATCGACTCCACAAATAATCGAACCTTACCCGTGGACAAACTCATCACTATGCTCGTGGATATTGCAAGCGGCCTGGCATATTTGCACGAACAAAACTTTTTCTATGGGAATTTAAATTCAACCGACGTCTTGCTCGACCACGACTGTCGATGTCGACTTCGCGTTCCACTTTCGCCCCGTGGACCCGCTACGTTGGAATCAGCCCATGCGGGTCAGCATGATTGCCGATCGACCGCGGTCTATGCGAACCGTCTGAGCGCGGCTCATTCTGACACAAGCATTGACCTCGCCGCGGCGAATTCAAACCTTAGTCCGGTAAAGTTGACCAAAACCACTTGGAATGCGGAAACGTGCCATGGTGGTCAAATTCCGGATGAAAGGATCTCTGTCAATCAATGGGCTACGGTGACCTTACCGAAATCAATGTGCAATGTGCCACTTTTTTCTCATCTTCTGCTGAACAACCAGTATGCTTTCCTGTCCGAATTGCACCAACACGACAGTCGGATGCAGCAAAACGTTGGCAATCTGCAAATTTGCAAATCAGATTGCTCGTACACAACAGACCCACGAGAAACCTTTCGACTACTCACACAACGCCTGGCCACTCGAACGCCGGAGGTTCGTGTCAGGCGATCACAATGTACCGACTGTGATCGATCAAATTGTGTCAACTTGTTCGCCGGGCCGGCCGAATCTGGTGCTCAAATTGAGCAGGATGTGTGGTCTTTGGGAGGAATCGTTGCTGAACTGGTTCTAGTTCATTTGATGCAGTTTCAACCGTCAGGCGCACTGGCACAATCGTGTTTGTGGTCTCGGAAAAGCACTTCCAGTCTACCCAGCGCAAAATTGGTGTCACTAAGTCCCGACCGGTCGGGCGGCAAATGTTCGCTGAAACAATGTCAACGATCCGACATACAAGACAATTCTGCAAAGTTTGCGCATCAGCTTAACCACATTCGGAATTGGGCCGAACTCATCCAAGTGGTCGATGGAGGAGGATTTGAATCGTTGGGTATGGGTCGATTACTGTGCGACTGCAGACATGCATGTTTGAGGAAACGACCAACGGCCGAGACATTGCGCAAACATTTCACGGAGATGTTGCATAGGTTTCGAACTCAAACTCAGGTTTCCTATCAGTCGCCGCTGTCTCGACATTCTTAGTGAGGCAGTTGGAACAGAATGACTATGTCATGACACCGAAAGGCACGGTGAGGCACGGAGCCACAACGAATCCAGCTCAAGTGGCCGTAATGATGACATGTGATCATGAAATACGGATAGCAAGTTCACTTGTTCGCCACATCCCTGTGATGTGCCTACCTATTTCAGGACCTGAATTCCAACCAGGCACGTTGACTATCGCGTCCAGCTTCAATTTTGTTTCGGCTGTGAAAACATTCCCATCCCGTATCTGAACCCTTATTCTGAGTGACCATATCGATTTATTGATTTATTTGTCAAGATTTGCGTGTGAAGAAAGGTCCTGTCATTGAAA	AISFRHVNVVRTYGVVLTHKQPIIVSQWMPRGSLAHFLDQMLEKINSKTVKDPVSHPIDSTNNRTLPVDKLITMLVDIASGLAYLHEQNFFYGNLNSTDVLLDHDCRCRLRVPLSPRGPATLESAHAGQHDCRSTAVYANRLSAAHSDTSIDLAAANSNLSPVKLTKTTWNAETCHGGQIPDERISVNQWATVTLPKSMCNVPLFSHLLLNNQYAFLSELHQHDSRMQQNVGNLQICKSDCSYTTDPRETFRLLTQRLATRTPEVRVRRSQCTDCDRSNCVNLFAGPAESGAQIEQDVWSLGGIVAELVLVHLMQFQPSGALAQSCLWSRKSTSSLPSAKLVSLSPDRSGGKCSLKQCQRSDIQDNSAKFAHQLNHIRNWAELIQVVDGGGFESLGMGRLLCDCRHACLRKRPTAETLRKHFTEMLHRFRTQTQVSYQSPLSRHS
psi_tr83521_c0_g2_i3	0.478516	OG0003688	Ephrin type-B receptor 4, partial [Clonorchis sinensis]	240/620	-	sps_tr92575_c0_g1_i3	smm:Smp_124210	hsa:2050|EPHB4, HTK, MYK1, TYRO11|http://www.genome.jp/dbget-bin/www_bget?hsa:2050	GO:0006468|protein phosphorylation	GO:0004672|protein kinase activity	GO:0016021|integral component of membrane	0.0	2.0	0.0	cercaria-specific	ATTATCATCACCGTTGTCACTATCGCCCACATCATAGGTGCATCTCAGCAAAAAACCACGAATTGTTCATCCACATTTGGAAAAGTTACATAGCACGCAAATCTGATTCTAGTATGATTATTTAAGAAAAAAACAAGTTGCCATTATTGAAAACCAATGCGGTTGTTTCTGGTGCTGGTGTTGCAGCACTGCTTGTTCACTTTGTTTGCCGGCCGCGAGCTGGATGTGGATCCTTTGAAAATTGTGCTGGAGGACACAAAAATCAGTGCCTGGCGCGACTGGACGAAAAACACGCCGAAATACATCGGATGGCGTCAACAAAGCCGTGCCGGTTCCGGACACGTTGTCTATAGCGTTTGCGAAACCACCGTATCGCGGACAGATCGTGACTTGTGGATTACGGAAGATGTGGCGAGCCCTATCGACCAACTGAAGCCAGCACACACCGTCCGACTCGGTCAGTCGACGGGAATCGGACCGGTCCGATCCACGCGAGCTCGAACGGAGTACTGGCTCTTGGGCCCGATCTACCGATCTGACGAGATACTGAGCGTTAATGTTGATATCGGCTATCAGGCGCAGGCATGCACTGATCTAAAGGAACCGATAGCAGACCGAAACAGCTCTCTGAACAATTGCCGTGAAGAGTTTGATATCATGCTGAGGCAATTCGATCAGTCAGAGACAGATCCGCTGTCTCTTGAGAATTTCAATCAGTTGGACAAACTGACGGAATCCACGCGCCATTCGCGCAGCTCGTATGCCGGGGGCGAACTCGTACAGACGGTGCGAGCGCAGTTTCGCCCGACCAGGAAACAGTTCCAGCTTGCACTGCGTGACACCGGGGCCTGTGTGCTTGTGGACCGTGTGCAAATCTATCACCTCATCTGTCGGCAAACCGAGATAAACTTGATGCGCTTGCCTGAAACGCATGCTGGGCACAACGCCGAATTCCGATTTGTGGCTGGAATCTGCGTTCCCGGGGCCTCTAAGTCATTCGTCGCGAACCCCTCGGCGTCTTTGACGAACCGCGCCAGTCGTGATCCGGGCGCCTTTTGCATGGTCAACGGCAAGTGGCATTTGGACGAAGAAGTTCGATGTGTTTGTGACGCCGGATTCGAGTTGGGTCCCAAGGGCCAAGCATGCGAACCCTGCCTGCGTGGCATGTTCAAACCAATCGCCGGTAATGAACAATGTCACATTTGTCCGCTGAACTCAATCGCCACGAATTTGGGTCAACTGCAATGTGATTGTCTATCCGGCTACTTCCGGCTTGCAAGAATCCGATCGGTCAACTATCCGTGTTTCGGCCCCCCGAGCTCACCACGCAATTTGAATGCGGCACGCATCAATGGGACTGCTGTCGAACTCACGTGGGATAAGCCTGTTCGGTCCGGCGGGTTGAAGGACACGCGCTTTCACGTGGCTTGTCAAGGTTGCGTGCCGAACACAGTCAAATACATACCGGGACATATTTTGAATGACACCAGTGTACTTGTGTCCGGATTGCAACCTTCGACCAGATATCAATTCGACGTATACGCACAAAACGAAGTCTCCTATTTGGCCGATGCGCTCTGGACGAACGTGGCCAGCGTCGTGGTGACCACTGGCACGGCCCCAACGACAATTATTGGTCAGGTTGACTACAGTTGGACGCAACCGCATTCGGCCGAACTTCGTTGGAAGGCATTTCAGCTGATCCCTCGGCTACCGTCTGATCGGCGGTACCCGGATTCCCGAAACGCCCTGACCGAACCCGTCGGTGATGTCACGGCAGGCTCGATCAGCTACCAAGTCAGTTTGATTTCAACCAATCGCACCGTGAACGCATCATCCCATCCGGCCGTTGGTACAAATGACAGCAGCAGCATAAGAGTACGTCCAGATTCTGGCTTGATCGATGTACCTGCGGCGTTCTTTTTCACCTCAGTTCCTCGCCTGACACTACACAATCTATCCGTTGAACAAACCTACTGGGTACAGATTCGTGCTCGAACGGACCAGATCTACGGACCCTACAGTAGTCCGCTCTATCTACAACATTCCCCATTGCCACACACGAGTCCTTCGATCGCAATAGGCACGTTCAGTCCGAACCCAGTACACGTGACTGCACCCACACGCGTGCCCGTGGACCACTCGCCAGATCCGACACAACCGCATCAAGAAACCGAGGAGCAAATCATCACAACCGGTCTTATTTTGTCCATAGCTTTGGCTCTTTTTATGGGCTTCGTGTTGATTGCGGTACTGCTCGTATTCTGTTGTCCTGCGTCAACCAAGAAATGCCGTTTTTCTGCCTGGAGATTGAAACATCGTGCCTCGCATCTAGTCCCCATATCGAAAAAACGCTTTCAGTTTGATCGTGTAGCAAAGTTGGACCGGAAAATATCTTGGTCCAGCTTGGCAGTGGGGATGAATGAGAAGATCGTCTCGATAGACCGGCAAGCTGGACACAACCGATGGGGGCCAACCTATGTTGGCTGGATGCGATCGGCTACGACCTCACAGTCCTGTCGTCGGTCCGACCACAGAGCACCGTTTCGGATGCAACTATCCGCAGCCGCCACAGAGGAACCAAACCTGATCGAGCCTGCAAACGTCAACGCTGATTCGCCTGAACAACCGGTCATATCAGCCCAGACAAGTTGTCCCGTATGGCTACAGTCCATTTGTACTCGATGGACCACATCCCGTGTACAAATCACCGATGCTTCGAGCTCTGCGCATCCGCGTTTCGTTCGGTGGCTTCGGTCACCTTGTGAGTGGACCACAAACAGACGGCGGGTTCGAACTGTAGGTCAGAACGATGATCTGATGCTGTTACTATTGCTGCGAGAGGCTATCGCTCGCGCAATCAGTTTCCGGCACGTGAATGTCGTTCGAACGTACGGGGTGGTGCTCACCCACAAACAACCAATTATCGTGTCACAGTGGATGCCTCGAGGCAGTCTGGCACATTTCCTCG	MRLFLVLVLQHCLFTLFAGRELDVDPLKIVLEDTKISAWRDWTKNTPKYIGWRQQSRAGSGHVVYSVCETTVSRTDRDLWITEDVASPIDQLKPAHTVRLGQSTGIGPVRSTRARTEYWLLGPIYRSDEILSVNVDIGYQAQACTDLKEPIADRNSSLNNCREEFDIMLRQFDQSETDPLSLENFNQLDKLTESTRHSRSSYAGGELVQTVRAQFRPTRKQFQLALRDTGACVLVDRVQIYHLICRQTEINLMRLPETHAGHNAEFRFVAGICVPGASKSFVANPSASLTNRASRDPGAFCMVNGKWHLDEEVRCVCDAGFELGPKGQACEPCLRGMFKPIAGNEQCHICPLNSIATNLGQLQCDCLSGYFRLARIRSVNYPCFGPPSSPRNLNAARINGTAVELTWDKPVRSGGLKDTRFHVACQGCVPNTVKYIPGHILNDTSVLVSGLQPSTRYQFDVYAQNEVSYLADALWTNVASVVVTTGTAPTTIIGQVDYSWTQPHSAELRWKAFQLIPRLPSDRRYPDSRNALTEPVGDVTAGSISYQVSLISTNRTVNASSHPAVGTNDSSSIRVRPDSGLIDVPAAFFFTSVPRLTLHNLSVEQTYWVQIRARTDQIYGPYSSPLYLQHSPLPHTSPSIAIGTFSPNPVHVTAPTRVPVDHSPDPTQPHQETEEQIITTGLILSIALALFMGFVLIAVLLVFCCPASTKKCRFSAWRLKHRASHLVPISKKRFQFDRVAKLDRKISWSSLAVGMNEKIVSIDRQAGHNRWGPTYVGWMRSATTSQSCRRSDHRAPFRMQLSAAATEEPNLIEPANVNADSPEQPVISAQTSCPVWLQSICTRWTTSRVQITDASSSAHPRFVRWLRSPCEWTTNRRRVRTVGQNDDLMLLLLLREAIARAISFRHVNVVRTYGVVLTHKQPIIVSQWMPRGSLAHFLX
psi_tr83512_c0_g5_i1	0.173828	-	RanBP1 domain protein [Fasciola hepatica]	129/179	sps_tr48143_c0_g1_i1	sps_tr92165_c1_g2_i1	smm:Smp_016410	hsa:5903|RANBP2, ADANE, ANE1, IIAE3, NUP358, TRP1, TRP2|http://www.genome.jp/dbget-bin/www_bget?hsa:5903	GO:0046907|intracellular transport	GO:0003755|peptidyl-prolyl cis-trans isomerase activity	GO:0005642|annulate lamellae	22.0	18.0	32.0	shared	GACTGAAGCGACAGAAACATCTGAGAACGGAGCTGCAGCGGAGTCCGGTGAACACGATCCACACTACGATCCAATCATTGCGTTACCAGAACTAGTTCAGCCCGAATCCGGCGAGGAGAACGAGGTTTGTTTGTTCTTGAGGCGGTGTCGCGTCTATCGGTGGGCCGACAAAGCATGGAAGGAGCGTGGTGTTGGCACAATGAAGGTCCTTGCGCAACCCCGGAGCATTCCGGCGGGCTGTCAGCCCGGTGGTCGAGAAGTAGTGCCAGACAATGTGCAGTTAGAGGGGGTTCAGCGAGCCCGTTTGTTGATGCGTCGTGATCAAGTACTGAAACTCTGTGTGAATCAACCGATCGGTGTGGATCTTCCCCACTTCACCCCGATGGCATCTGGTAGCAACGGTTTGTGTTGGGTCGGAGAGGACTACAGCGAGGGATCAGCAACTCACGAAAAACTGGCTGTGCGATTCAAGAACGAATCGGATGCGAAGGAATTCCAAGCAGCTGTCGCTCGTGCTCAGTCCTATCTGGCCAAATCGTCATCGTGATTCCATCTCTCCGAATGAATATGCACGTGACTGTTCATGCCACACTGAACGACTCTTCTCCAGTCCATGTCTAGATCGCCTCACTTTATTGTCGCCTAACTCTTCTCGTGTTTCCCACCATTCTGCCAGAGAACGCAGTGTTTGCCGGTGTGCAACTATTGTTTCTATCCTGTGTATTTTGTCAGATCCCATTCCTTGACCCCATTCAGACATTTGTTGTAAGTATTCTCGATGATAAAAACTTTCTACGCTAAAAAAAAAAAAATAAAAA	XTEATETSENGAAAESGEHDPHYDPIIALPELVQPESGEENEVCLFLRRCRVYRWADKAWKERGVGTMKVLAQPRSIPAGCQPGGREVVPDNVQLEGVQRARLLMRRDQVLKLCVNQPIGVDLPHFTPMASGSNGLCWVGEDYSEGSATHEKLAVRFKNESDAKEFQAAVARAQSYLAKSSS
psi_tr83510_c0_g1_i3	0.492188	-	hypothetical protein D915_00069 [Fasciola hepatica]	283/739	sps_tr88178_c0_g1_i3	sps_tr88178_c0_g1_i3	No hit	No hit	-	-	-	0.0	4.0	8.0	marita-specific	TGTGCTCCTCACCCACTCTCAAAAGGTCACGACATTGTGAATAACTGCTGCAAAATTGTTATGTAAACAATACAATTGTTCGGTGTTTCTGTCGCTGTCAGTTGCTCAACTGGACATACACATCGCACTTATGAAACGCCCTAAAGATTCATAATTCTGCATTTGAATTCATCCGAATGAAGCTCTGTGCCCATTGTTGTGTTCCGCTCTATCAAGTAACAGCGTTCGATTCGTAAGATGGATCATATAATTTCGATATTTTCTGCAACACAAGCATAGTTACTGCTGCTGTATTAACAAAATCCTCCGGATCCAATGTGCCAGTTGGTCGACGTTCTCGAATCCCTTACCTCAAACGCATTCCTCAGCCCAACTACCCAAATCTATCGGGTTTAAGACGTAGCCAATCCGCCAGTGAACTATTCTGCCTCGATCCATCAAGATCAAACTCAACTCGAGGGTCTCCGTGTGGTGCGTTTGGCGACTGTGCAATCCCGGTCAGCAAGGTTGATCAAAAGGATTCATCAAACCGAGTCCTACCAGACTCAAAATTTGAGAGCCCATTTGTCGGTGTGAACGTTGAATCATCACGTGGTCCAATTCAAACAAAATCATCTGAAGAACACCCCTCTTCTACGTTGGATTGGTTACGCACGGGAACACCGCCGCTATTGAATTCAAATTGCACTGGTCCTGTGGATCATTCAACGCAGTCCGTGGCTGATCTGACCGTCCGAGTAACGAGACAAGCACCTGCCGCAGAATTCCGTGCCAATGGCACAGTCCCGGTGGTCTGCAGTGCACCAATCTACGCTGTTGCGAACAATCACCATAATTCTCACCATAATGTTCCGGTTGAGCGTTTGAATTTCGAAGCGATTCCGAATTCTGCAAACACGATCACTCCAATACCTTCGCCCAGCACACCGAAAGTATCCTCCAATCTCCATTTCGTTGTTCCGCGATCTCACATACCGAACGAGATGTTTCATCACAACCCAATGCCTAGTCATCATATACCTCAGGTTTCTCATGTGTCACCTAGATCAAACGATCCCGGATTTTCGACAATCAATTCCAATTATTTTTTTACTGGTAAACCGATAAGCATCTCCGTTGGATATCCTTATTCTGCACTGGAAGATCCGAAAACTTGTGTGGCCACAGCCGGTCGAACAAATGTGGCCAGTCCAGAAAACGGCACAACCAAAACATCCGGCCTGGATTTTCAAAACGGCCATTTAACTACCGAACGATATTCAAGACCTGAATCGGTTGAAGTGGTGATCAAAAACGATGCGCAAGTAACTAAGCTGATCCCGATCAACTGCTCCAACACCCCATTGAAGAGCATTCTGAAACCGCGTCCATCGACAGTTCAGTACAGTCCTGAGCGCCTACCTGGATTTCACGATAATTTTTCAGAGCTCAGAGCTTTGCGAACAAGAGATAGTATGGAACTGGCTCCGATACGACTGCGACTGGGTACGGCGCCTGAATATGTGACAGTTCCACGCCGCGATCCCAGTCCCGAGGCAGCAGACAGTTCGGAGACTGATAGATCCGGATCACCACGATCGCAGCGAAAGACGGTGCGATTTGCAGATCAACTAGGAAGCCGACCAGTGCAGCCAGTGATTCCGAACGGCCCATCAGTCTTGGACGATTCCACATCCGTCAGCAAATTGAAACCGGTTTCTCCGTCCACTTCCACATCCCTGAATACGGTTAAATCCGACGGACCAATAATATCTGTGATTTTACCAAATTGTGGACAGGATAATACCGCCCACCCTTCCACAAGCTATGATGCACCTATTCGCAATACCATCCTACCTTCGTTAGGCCACAGCAGTCCATTTTGTCCGGTCTCTTTTCCACCGCGTTTACCGGATTCATCACAAACGACAGATTTTTCTGTGAATCGAGAAACAAAAATAATGCAGCCTGACTGCACGGTTGGTCCAGATGATCGATTAAAATACTCTACACCATTGGGGAAACCTCCCATACAACCACAAAGCAAAGGCAGTGCCTCAGCACGGTACCATCGTTCCAGCAGACCAGGCTATGCAGAATTGCTGGTCGGTCGTCCACGACGTCTACTGGAATCCAATGTGGCTCTTGGGATGAATAACAATGCTGGTTGTTGTCCAGCAACAGTGAATCTGATCCCTTCACCAATTGTTTTGGATAAAGCAACAGAGTCCACTCCTGAATCACTTTGCACTTCTCCATCTGTTATTGTTTCCGATCGTGTATCACCCATTCATTTGAAAATCCCATCGCTTCGTAGTGTATCCGGTCCCCCGGCATTCAGACGGACCTCACGTGATCCTAAATCACCCACTCCAACACTGGTAAATACAACAAAGTTGAATGAACTGACGCGAACAGCGTCTGAGCCACGTAATACAACTCTGTCCAGGATGGTCACTCAACAAGAAGTTCACATTCCATCTGCGTTCAACCCGGTGCGTCTAAGCTGCTCATCTTCAACTAACGAAGCGGAGAATCTGGCAGTGATGACAAGGCTGACCGAATTAAATTATGAAACTTCAATGACTACGACAGATCCTTCGTTGACTCTGCCATCGGTTCAATCTATTCCGATTTTGCCAGACTATGAAGGAATGGATGCGGAATTGTCAGAAAAACTGAGGATGCAGCAACGCAAACAGGCATTTCAACATGCTATTTACCTGAGCGGTCAAGCTAATATGAATCACAAAGCCAATCGTTATACTTCTGGTTCGAATCCAACCTCTGCATCCGACATGGGTTCTGTCAATCACCGGGCTGATCATGCTGGTGCAAATTTGGTTTCAATGGCTTCAAGCGCTCGGTCCTCACCGTGCATTGGTATCAAGAAGCGAGGGACTAGCGATCGCATACCATGCCAGAATCGGCCCACGCATGCTGATGAGACAAACTCTCTATCGCTCAGTGGTCGGCTTCTAAATCGTAGGCCACGTGTAGACGGTTTGAGCCGTGATAGCTCAATTCAGGTTACTGTTAATCCTGCTAACTCCACAATTTCGAACGCGTATACTCTGGAACGTCACGGGCTAACACTTCCTTCAAGCGGTCGAAATGTTTCGTCCTGTACCACCGCAAACGGGCTACAGTTCAATTCTCCATCAGCTATGAGCGAATTCACTTCGACTGGTACGAACAACACCGCTCCT	NTSIVTAAVLTKSSGSNVPVGRRSRIPYLKRIPQPNYPNLSGLRRSQSASELFCLDPSRSNSTRGSPCGAFGDCAIPVSKVDQKDSSNRVLPDSKFESPFVGVNVESSRGPIQTKSSEEHPSSTLDWLRTGTPPLLNSNCTGPVDHSTQSVADLTVRVTRQAPAAEFRANGTVPVVCSAPIYAVANNHHNSHHNVPVERLNFEAIPNSANTITPIPSPSTPKVSSNLHFVVPRSHIPNEMFHHNPMPSHHIPQVSHVSPRSNDPGFSTINSNYFFTGKPISISVGYPYSALEDPKTCVATAGRTNVASPENGTTKTSGLDFQNGHLTTERYSRPESVEVVIKNDAQVTKLIPINCSNTPLKSILKPRPSTVQYSPERLPGFHDNFSELRALRTRDSMELAPIRLRLGTAPEYVTVPRRDPSPEAADSSETDRSGSPRSQRKTVRFADQLGSRPVQPVIPNGPSVLDDSTSVSKLKPVSPSTSTSLNTVKSDGPIISVILPNCGQDNTAHPSTSYDAPIRNTILPSLGHSSPFCPVSFPPRLPDSSQTTDFSVNRETKIMQPDCTVGPDDRLKYSTPLGKPPIQPQSKGSASARYHRSSRPGYAELLVGRPRRLLESNVALGMNNNAGCCPATVNLIPSPIVLDKATESTPESLCTSPSVIVSDRVSPIHLKIPSLRSVSGPPAFRRTSRDPKSPTPTLVNTTKLNELTRTASEPRNTTLSRMVTQQEVHIPSAFNPVRLSCSSSTNEAENLAVMTRLTELNYETSMTTTDPSLTLPSVQSIPILPDYEGMDAELSEKLRMQQRKQAFQHAIYLSGQANMNHKANRYTSGSNPTSASDMGSVNHRADHAGANLVSMASSARSSPCIGIKKRGTSDRIPCQNRPTHADETNSLSLSGRLLNRRPRVDGLSRDSSIQVTVNPANSTISNAYTLERHGLTLPSSGRNVSSCTTANGLQFNSPSAMSEFTSTGTNNTAP
psi_tr83510_c0_g3_i1	0.144043	-	hypothetical protein D915_00069 [Fasciola hepatica]	68/222	-	-	No hit	No hit	-	-	-	0.0	3.0	8.0	marita-specific	AATCGTAGGCCACGTGTAGACGGTTTGAGCCGTGATAGCTCAATTCAGGTTACTGTTAATCCTGCTAACTCCACAATTTCGAACGCGTATACTCTGGAACGTCACGGACTAACACTTCCTTCAAGCGGTCGAAATGTTTCGTCCTGTACCAACGCAAACGGGCTACAGTTCAATTCTCCATCGGCTATGAGCGAATTCACTTCGACTGGTACGAGCAACACCGCTCCTCATTCCAAATCGTTGGGTCTCAAGTGCACCACACTCCCACGTATCTCATCTCGTACGGAGGAGTATGACAATGAAGGCGAGCAACAACAACTCAATTTTATGGCACACATCAAACCGGCGTCCGTGGATTCATCTACAAAACCTGAGTGGATTAGTTCCGGACTAGTAAAGTCCGGTCCGAATGTCGTGCCTACAGTATCTGACTCTTATGATAAAGTTTCAGATAGTTTAGCAGAGTTCATTGAGTCCGAACGAATCTCTAACCAGGCGGATGAATCAATATACGAATCACCCAAGCTGACGCACTGCAGTCGACCTCCAGTATATACCAATCGATCAAACTCGAAACGGCGAACGGATACCACATCGACAATGTCAATGGAAGAGGCCCGTTTACTGAAGTCATTGGAACGGTTGAA	NRRPRVDGLSRDSSIQVTVNPANSTISNAYTLERHGLTLPSSGRNVSSCTNANGLQFNSPSAMSEFTSTGTSNTAPHSKSLGLKCTTLPRISSRTEEYDNEGEQQQLNFMAHIKPASVDSSTKPEWISSGLVKSGPNVVPTVSDSYDKVSDSLAEFIESERISNQADESIYESPKLTHCSRPPVYTNRSNSKRRTDTTSTMSMEEARLLKSLERLX
psi_tr83523_c1_g4_i1	0.084717	-	-	-	-	-	-	-	-	-	-	3.0	2.0	6.0	marita-specific	GCTACGCTCATTTTTGGGTCTGATGAGTCACTACGGGTCCTTTCTGCCAGAGATGCATCGACTCCGGCACCCGATGAACGAGTTGCTGAAGAAGGGCGTCAAATGGAACTGGTCTTATGAATGCCATCAGGCTTCTGAGTACGTGAAGGCGATGCTGAGTCAGAATTGCTACTCACGCACTTCAATCCTCAGCTCCCCATCGTGATCGCATCCGACGCCTCCAGCCATGGAATCGGAGCAGTCATCTCGCACGTGTTTCACGACGGCACACAAAAGGCCATCACAGTGAATACCGCACCAGACGTTAACTTTTACGTCACCTTGCCTATCACTTTCGTAATATTCAAGTGGGTCGGCCCGATG	without ORF
psi_tr83526_c0_g6_i1	0.095703	-	hypothetical protein CSKR_4256s [Clonorchis sinensis]	79/121	-	-	smm:Smp_174870	No hit	-	-	GO:0016021|integral component of membrane	0.0	14.0	32.0	marita-specific	GCCACGATTGAAGCGATCGAGCGTGGTAACATGTCTGCTACCCGGATTCTTTTTTCAATGCGTGGGGAACCTGTCAGTTTGTACTTGCGGATCGCTATTTGCACTTTCGCGGCGATGGCTATAGTATTTACGTCTTGCCGTGCGTACGAAATTTGCATGTATCAGAGTGATCACACCCTCATCATTATCTATACGACCAGCAAAGTATTATTTTTCACAGTGCAACCGATATTCTTCCTGGTTTGTCATAGGTTGGTTGTACTTGCAAACGTGCGGGCGTTCAGTGTGATCCTGCTTCATATACTCACGGTCAATTTGTGTGTTTACGTCGAATCGGCAGTCGAGAAGGTTTTGATGAGCATGAAAAGCGGACATGCCACGTACAATGCCACCACGGAGAAGAAACATTATGCGCTGAATGC	ATIEAIERGNMSATRILFSMRGEPVSLYLRIAICTFAAMAIVFTSCRAYEICMYQSDHTLIIIYTTSKVLFFTVQPIFFLVCHRLVVLANVRAFSVILLHILTVNLCVYVESAVEKVLMSMKSGHATYNATTEKKHYALNA
psi_tr83526_c0_g8_i1	0.139404	-	hypothetical protein T265_10602 [Opisthorchis viverrini] KER20970.1 hypothetical protein T265_10602 [Opisthorchis viverrini]	94/150	-	-	smm:Smp_174880	No hit	-	-	GO:0016021|integral component of membrane	1.0	8.0	12.0	marita-specific	GGCACACTGAGAACATTCCGCTAGCACCGCTCGAGGTCAACAGATCGCGGAAGCCACCTCCGCACCCAGACCTCTTGATCGACCCACGCGGAGCTGATGAGAATATAAACACCGAACTGGCAGACAATTAATTACAGGTGCCATATTCGATGCATGGTTGCTGATTTTCCCTGAATTAGTCATTTCGGCGCACTCATGAAGGTCACATGGAAGCCGAATGTCTCCATTCACACGCCCAAAAAGACTGTGGAGCAATCCCATGAAGAGCTTAAGTTGTCCGCTAATTCGGCACGTAAAGCCAAATCGCATGCCCAGAGAGTCATAGCAATGCTATACTGCATTGTGATTCTGGCTATCGGAATGTCTATTGCGTTGTACTGCACAGGAAAACGAGTGGCGGAGTTGGAACCCTCTTTCGTGTCATTTTTCAGCATCATGTATGTGACTTCAGTGGTCGGAATGATCTACATGCTTTGGTACATATTGCACAATCGACACGCCACGATTGAAGCGATCGAGCGTGGTAACATGTCTGCTACCCGGATTCTTTTTTCAATGCGTGGGGAACCTGTCAGTTTGTACTTGCGGATCGCTATTTGCACTTTCGCGGCGATGGCTATAGTATT	MKVTWKPNVSIHTPKKTVEQSHEELKLSANSARKAKSHAQRVIAMLYCIVILAIGMSIALYCTGKRVAELEPSFVSFFSIMYVTSVVGMIYMLWYILHNRHATIEAIERGNMSATRILFSMRGEPVSLYLRIAICTFAAMAIVX
psi_tr83526_c0_g8_i2	0.124756	-	-	-	-	-	-	-	-	-	-	0.0	8.0	10.0	marita-specific	GGCACACTGAGAACATTCCGCTAGCACCGCTCGAGGTCAACAGATCGCGGAAGCCACCTCCGCACCCAGACCTCTTGATCGACCCACGCGGAGCTGATGAGAATATAAACACCGAACTGGCAGACAATTAATTACAGTCATTTCGGCGCACTCATGAAGGTCACATGGAAGCCGAATGTCTCCATTCACACGCCCAAAAAGACTGTGGAGCAATCCCATGAAGAGCTTAAGTTGTCCGCTAATTCGGCACGTAAAGCCAAATCGCATGCCCAGAGAGTCATAGCAATGCTATACTGCATTGTGATTCTGGCTATCGGAATGTCTATTGCGTTGTACTGCACGGGAAAACGAGTGGCAGAGTTGGAACCCTCTTTCGTGTCGTTTTTCAGCATAATGTATGTGACCTCAGTTATCGGAATGATCTACATGCTTTGGTACATATTGCACAACCGACACGCCACGATTGAAGCGATCGAGCGTGGTAACATGTCTGCTACCCGGATTCTTTTTTCAATGCGTGGGGAACCTGTCAGTTTGTACTTGCGGATCGCTATTTGCAC	without ORF
psi_tr83526_c0_g9_i1	0.123535	-	hypothetical protein T265_10602 [Opisthorchis viverrini] KER20970.1 hypothetical protein T265_10602 [Opisthorchis viverrini]	110/192	-	-	smm:Smp_174870	No hit	-	-	GO:0016021|integral component of membrane	0.0	12.0	16.0	marita-specific	AACGTGCGGGCGTTCAGTGTGATCCTGCTTCATATACTCACGGTCAATTTGTGTGTTTACGTCGAATCGGCAGTCGAGAAGGTTTTGATGAGCATGAAAAGCGGACATGCCGCGTACAATGCCACCACGGACAAGAAACATTATGCGCTGAATGCAACACATTATTTCCTGCCTGCCATTCCCGAATACTGTGCAATCGCAGTGGCCGTCATCTATGAAATGTCTCAACGGATTGGTCAGCTGAAACAGATCGAAGCACATCATGAGAAATCTGAAAAACAAGAAAAACGTCCACAATTGCAAACCTACATTGGGCTTATGTTTGGCTCAATCTTGTGCGTTCTCGTGCTGGCTATCGTGCTGTATTTGGAAACGGCCGGTCACGGGATCGACCCCTATCGTGTGATTGTTCATCTGTCCGAAACCACTCTACTGTTCGTGGGATCGCTGATTCTCAGTGTGGCCGGGATCATTACGATTCGCAAACTGAAATTTTCCGTGAACTTTGCCAAAAACAGCTTGGATGAGAAACTGCTACTCTTCTCCTTCTTTCTCACCGTGAACTTTTTT	NVRAFSVILLHILTVNLCVYVESAVEKVLMSMKSGHAAYNATTDKKHYALNATHYFLPAIPEYCAIAVAVIYEMSQRIGQLKQIEAHHEKSEKQEKRPQLQTYIGLMFGSILCVLVLAIVLYLETAGHGIDPYRVIVHLSETTLLFVGSLILSVAGIITIRKLKFSVNFAKNSLDEKLLLFSFFLTVNFF
psi_tr83526_c0_g11_i1	0.21167	-	hypothetical protein D915_03120 [Fasciola hepatica]	267/344	sps_tr85532_c0_g1_i1	sps_tr85532_c0_g1_i2	smm:Smp_174870	No hit	-	-	GO:0016021|integral component of membrane	3.0	14.0	46.0	marita-specific	CTGTATTTGGAAACCGCCGGTCACGGGATCGACCCCTATCGTGTGATCGTTCATCTGTCCGAAACCACTCTACTATTCGTGGGATCGCTAATTCTCAGTGTGGCCGGGATCATTACTATTCGCAAACTGAAATTTTCAGTGAACTTTGCCAAAAACAGCTTGGATGAGAAACTGCTACTCTTCTCCTTCTTTCTCACCGTGAACTTTTTTGTGGCCGGTTGCGTGTTGTGCATAGCCTATTTGACCAGCGGACGACTTACGCGCGAACAGACCTACGGAATGGCCGCACAACTGACCACACTCATCATTGAGTTGATTCAAATAATGGTGCAAACCTATCTGATTCACGATATGTTCTATCGATGCTGTCATCATGAATCGTATTGGAAATCGCGTCCCGGTAGGGGACTCATAGCCGTGTTATCGGCGATCAATTTCTCACTATGGATGATCTACAGTTTTCAGGTCAAACACAATGATGTTCTGTTCACACTGAGCAGTAAAATGTATCATGAGGCTGGACTACAGGGTTTGCATATCTTTATCATCGTCATGCTACCGATGGTCATGCTGTTCCGCTACCACAGCAGTGTCTGCTTGGCCATCTCGTTCGAACGCGTGTACGAGGATGAGGTGACGCGATATGAGGGTATGCTACGCTGGATCAAACAAGACACGACAAAACAGTTTCTCAGCTCTCAAAAGCTGGAACTTGATGCCCGATGGGACACGGATGTTGAAATGCCATCTCAAGTTTCCAAAGGTGAAAGTCAAATTGGAACTAGACAACGCGCAGCTTCACAGCCCACACTGAAAACGTACGCAAGCACAGATGTTGAACCTTCCAGTGTGGCCGAACGAAATCAAGCCTCTACGGACAAGTTGGATCGCCCGGAATCTGAATACAATCCTCAGGATACTGTATCGTCTATGTACGGCCGTCGTGGAACGCGCATCAACCTGGAAATGGCTCGTATACGAGTCGCCGCCAGTGAATTCGAACATCGTATGACCGAGCAAAAATTGAAACAACAAAAGCTACGAGAACT	LYLETAGHGIDPYRVIVHLSETTLLFVGSLILSVAGIITIRKLKFSVNFAKNSLDEKLLLFSFFLTVNFFVAGCVLCIAYLTSGRLTREQTYGMAAQLTTLIIELIQIMVQTYLIHDMFYRCCHHESYWKSRPGRGLIAVLSAINFSLWMIYSFQVKHNDVLFTLSSKMYHEAGLQGLHIFIIVMLPMVMLFRYHSSVCLAISFERVYEDEVTRYEGMLRWIKQDTTKQFLSSQKLELDARWDTDVEMPSQVSKGESQIGTRQRAASQPTLKTYASTDVEPSSVAERNQASTDKLDRPESEYNPQDTVSSMYGRRGTRINLEMARIRVAASEFEHRMTEQKLKQQKLREL
psi_tr83544_c3_g10_i1	0.084229	-	TRPM8 channel-associated factor -like protein [Clonorchis sinensis]	44/91	-	-	No hit	No hit	-	-	-	0.0	93.0	156.0	marita-specific	ACTACTGGCTGTCACAGATATGCCTGGAGACCGAATTGAATGTGCTTCCGTGGCAGGAACTTTGGCACTTCCCGTTCACGCAGGTGGCCCGCGATAATTGTGAACACTACACTTGTTTCTTCCCCGACGACGAACTCACTCAGCGTGTGCCAGAGATCGTCAATGCTCAGCTCGCAAAACAATCGAAACCATGTATCCGTCAAACGACGAAGAAGGTTAAGGGCCGAGTCGATCTCTGGCGTGGACATAACGAAATTCGTCCACAGTTCACTTTCTTCGGTTAGATTATCGCCCCATTGGTTGTCTTTGGTTTCTCGCTGATGTCAGAATAATAAATTTGTGCATTGCAAACTACCCAAAAAAAAAAAAAAAAAAA	XYWLSQICLETELNVLPWQELWHFPFTQVARDNCEHYTCFFPDDELTQRVPEIVNAQLAKQSKPCIRQTTKKVKGRVDLWRGHNEIRPQFTFFG
psi_tr83586_c1_g1_i3	0.453613	-	Transient receptor potential cation channel subfamily A member 1 -like protein, partial [Clonorchis sinensis]	405/839	sps_tr92570_c0_g3_i2	-	smm:Smp_154020	hsa:8989|TRPA1, ANKTM1, FEPS|http://www.genome.jp/dbget-bin/www_bget?hsa:8989	GO:0034220|ion transmembrane transport	GO:0005216|ion channel activity	GO:0016021|integral component of membrane	0.0	7.0	8.0	marita-specific	ATGTCAATCATTCGGATATGAATAATCAGACCCCATTGTTGGTGGCTGCCGGAGCGGGAAAAGATAACGTTTGCAACGTGCTGCTCATGAACGGCGCCGATATTCTTGTATTCAACAAGAAGTGGCAGACGGCTTTGTCTTTGGCAATCGTTGGCAAGCATCACAATGTGGTTAAAACGCTACTCAATAGCAACGAAGGTAGATCTCTATTGGAGCTGGAAGATCCTCAGCAGAACACACCGTTACATGTTGCTGTCAGTACGGGGAGTCTCAAAACGACAAACTGCCTAATCGACTTTGGCGCCAAACTCACGGCAAAGAACGTATTTGAGCATACGCCACTCCATGTTGCCGCCATTCATGGTCGTTACGGCATTGTGCTCCGGTTACTCGCGCTATCCCCAATAGCTGTCTACGAGCGAGACGAAGACGGGAACTGTGCGGTTCATCTGGCCGCCAAGCACGGATTTCCGCAAGTTCTGCTCCGGCTGTTGGAGCACGCACGTCAGATTAACGAGACAAACGGACTTGGCTGGACCCCGTTGATGTGTGCAGCTACTCACAACAAGCTGGAGTGTGTCAAGCTCTTGCTGGACCGCGGAGCGAAAGTGAATTCACGGGACAAATCGAATATTACTCCGTTATTCGCCGCATGCCAACAGGGCTTCACAAATGTAGTGAATTTGCTGTTGGAGCGTGGAGCCGATCCAACGTTCCGTGTCAAAGAAACGCATCGACGCTATCCGGGATGGACTGCGTTAGACATCGCTGTGAACGGTCATCATTTTGATTGTGTCCGATCCATCATTCAAAGTAACTCGTGGGAAGCTGCTCTTAGCACAGTGACTACCGATCATCCAACTTATTGGAGTACACCGTTCAGACGTATGATTCAGGAAATGCCCGAAGCGGCTGACCTCGTACTATCTAGATGTGTTGTCAAAAGCGATTTGCCCAAAACCTCACGGGACTACACAATCACGTTCAATTTCCGCTATTTGAAGGATGACGACATTATCGATAAATTCGAGAACGAATTGAAAGAAGCCTCAAAACAGGAGTGTGTGAAGAAAATATCCGGTGTACTGAACGAAATCGCCGACACTGCGGAAGAACTCATGCTGGGATCGGAGCATAATCAGATGTCCGATTCGCTGGAGAACAAAGTTTCGCGATCAACTCCTCAGCGAAACGTCATACCTCCCATCGAGCTTATGGTCAAGAGCGGTCGAGAAGAACTTTTGCATCACCCGCTGATCATAGCACTGCTGGCCTACAAGTGGGCACGGCTCAATATCCTCTACTACGTCACGCTGGTCACCTACGCCCTATTTCTCGCCCTGTTCACGTCATTTTTGCTGCTCACAGAAGCCCCCTACCTGCTAAAGAATCAAACAATGCAGTCCACGCGTGAACTATGCTTGGAGCTCGAGCAGACCGGTGCAAAGGCCTATCGATACCACATTGGAGTGCCTAAATACGGTACACTTATCCTGTCCGTGATCTCTTTGATTTTAGAGCTATTGCAACTCATTCGGTCTCGATTACGATATTTCACTCTGGAGAACGTTTTGGATGCCTCCATTTTTGTGCTCAGCTTCCTCACCACAATCGACACGAGCATCTGTATGCTGAAAACCGGATTGCGTGAAGATTGGCAATGGGGCTGTGGCACTGTGGGCATTTTCCTTGCCTGGATCAATTTGCTTCTGTATGTCCGTCGCGGACCGATTTTCGGTATATTCGTTATCATGTTCGTCTCGGTCACAGTCACCTTCGCCAAAGTCTTCATTGTGTTCTCACCGTTTCTGATCGCATTCGCAATGGCATTCCACACATTGCTGGTTAACCAGAATGCATTCCGTAGCATTCCAAACTCGCTGATCAAAACTGCTGCAATGACCATCGGTGAGCTAGATATGGGCGACCACGTATTCGAGCGGTTCTCCTCCTTGGAATCAGACAAACAAGTACATTACGAGGTACTGACCTATGTGATGTTCATCGCATTTTTGGCCTTGATGTGCATTGTGATGATGAATCTGTTGGTCGGCTTGGCCGTGGATGATATCAAGGCCGTTCAGCGGAAGGCAGCCTTGAAACGTCAAGAAATGAAGATCGAACTACTGTTGAACGCGGAGGCCGTACTGTCCCGATTCGGTCGTCTGGTATCCACGCCAAAACAGTACAAATATCGACCGAATGCTGAACACAACCTGGTGGACAAAACGTTCCATCAGGTCTACGCGCAGGCCTCGAAGGCGGTGAAGAAACTGGAACCGACGGTCGAGCGAGAAACGACAGACTTGGAAACTGTCGAGAAGCGACTGGAGGCCGTCCAGTTGCAGACACTGGAGATCGCGAAGCTGCTCAACAAAGTGGTGGATCGGATGAACGCAAGTTCGAATGCCATGCCTATGCACTTTAATCGAGTACGAACAGATGACGTGGCGTCCTGTGCAGGACCAACAAATCAGGTGCCCATTCCTGTGTTGCGTTCACGGAACGCCGCACCGATTGTGCCCCAACATCCACTTATCGAAAGGCTTCAGATTGATGACGATATCGACCATGAACCGTACCATTTCAGCCGTTAATAGAGAAGTGGCATCGGTAAGACAAGGAACGTGTGCGTCAGTGCGAACAATCGAGCTCAATCTCACCACTGTTCACACACACACACACACACACACACACACACACACAAACACACGGTATTTCCCTTTGCATATCACATCATACCATCATCAAAATCGT	XVNHSDMNNQTPLLVAAGAGKDNVCNVLLMNGADILVFNKKWQTALSLAIVGKHHNVVKTLLNSNEGRSLLELEDPQQNTPLHVAVSTGSLKTTNCLIDFGAKLTAKNVFEHTPLHVAAIHGRYGIVLRLLALSPIAVYERDEDGNCAVHLAAKHGFPQVLLRLLEHARQINETNGLGWTPLMCAATHNKLECVKLLLDRGAKVNSRDKSNITPLFAACQQGFTNVVNLLLERGADPTFRVKETHRRYPGWTALDIAVNGHHFDCVRSIIQSNSWEAALSTVTTDHPTYWSTPFRRMIQEMPEAADLVLSRCVVKSDLPKTSRDYTITFNFRYLKDDDIIDKFENELKEASKQECVKKISGVLNEIADTAEELMLGSEHNQMSDSLENKVSRSTPQRNVIPPIELMVKSGREELLHHPLIIALLAYKWARLNILYYVTLVTYALFLALFTSFLLLTEAPYLLKNQTMQSTRELCLELEQTGAKAYRYHIGVPKYGTLILSVISLILELLQLIRSRLRYFTLENVLDASIFVLSFLTTIDTSICMLKTGLREDWQWGCGTVGIFLAWINLLLYVRRGPIFGIFVIMFVSVTVTFAKVFIVFSPFLIAFAMAFHTLLVNQNAFRSIPNSLIKTAAMTIGELDMGDHVFERFSSLESDKQVHYEVLTYVMFIAFLALMCIVMMNLLVGLAVDDIKAVQRKAALKRQEMKIELLLNAEAVLSRFGRLVSTPKQYKYRPNAEHNLVDKTFHQVYAQASKAVKKLEPTVERETTDLETVEKRLEAVQLQTLEIAKLLNKVVDRMNASSNAMPMHFNRVRTDDVASCAGPTNQVPIPVLRSRNAAPIVPQHPLIERLQIDDDIDHEPYHFSR
psi_tr83586_c1_g2_i1	0.262207	-	hypothetical protein T265_13969, partial [Opisthorchis viverrini] KER26611.1 hypothetical protein T265_13969, partial [Opisthorchis viverrini]	121/290	-	-	smm:Smp_145700	hsa:91526|ANKRD44, PP6-ARS-B|http://www.genome.jp/dbget-bin/www_bget?hsa:91526	GO:0016310|phosphorylation	GO:0005216|ion channel activity	GO:0000502|proteasome complex	0.0	4.0	3.0	cercaria-specific	TTTAAATTTTCTTTTGTTTACGCGCAATGCTATTTATAAATTCCGATTAGCATTTCAAATAGCATGGCTCTCAAGTATGATTATCAGTATTCAGGAGATCCTGAGATAAACACAATGCTACATCCAACGGAGGATGACAAAATTATACTCGATTATCTTGATGATGAAGAAAAAGCACTACACTCGAAAATCTTACATCTCTTACATCAGGGATTGGACGACCAGTTAAGAGATGTTGTTGATCGATCATCCGATCAGGTGTTGTCTATCATCAATCGTACGAATGCGGAAAATGTAACTGTGCTGCATGACGCAGTGCGAAAACGTCTTATCGGATGTGTCAAAGTGTTGGTCGCAGCAAACGCAGATGTCAACGCGAAAACATCATTTGGAATGACTCCTTTGCATTTTGCTGCGAAATATGGCGAGAAAACAAAAGATACACTGAGCGACGCAGACAATGAGGCTGGGGTACCGGAAGACTGTGTAGCGGATGAGGTCATCGCATACCTGGTAGCCTATGGCGCACGCTTGGACGAAAGGGATCAGAACGGTCTCACACCCTTACACTACGCGGCGAGCCGAAACAGATTGCGGTCAGTAATCCAACTCGTTCGTGATGGAGCAGATATCGAGTGCCTGGACAACGAAAGGATGACACCATTGTTGATGGCTGTGAAGAATCAGAACATAGAAGTGACCAAATTCCTTCTGAAATCCGATGCCGACTGCACATGTTCAGACAATCGCAACTGTAACCTGTTTCACTACACGTGTCAAGCACCGAATTCGTTGCCTATCCAAACGATTTACGATGAGCTCGAAAAAACACTCGGACCCGATGGGGTCTTGAGTTTGTTGAACCAAATGAACAAAAGGCGCGAGACGCCGCTGCACTGGGCCATTATGAACCGAAGTCACGCAAATGCGATATTCCTGTTGCATAAGGGAGTCGATATGAATGTGAAAACCAGTAAAGAGGAGACTGCACTTCATCTGGCCGCGCACGAAGGAGACGAGATGCTAATTACCGAGTTGATTGACCGAGGGGCGGAGGTGGACGCAGTCGATATTGATTTTGAAACTCCATTGTTCAAAGCCGTTGCGGGAGGACATGAGTTTGCGGTTCACATGCTACTCGACCGAGGGGCGGATGTCAATCATTCGGATATGAATAATCAGACCCCATTGTTGGTGGCTGCCGGAGCGGGAAAAGATAACGTTTGCAACGTGCTGCTCATGAACGGCGCCGATATTCTTGTATTCAACAAGAAGTGGCAGACGGCTTTGTCTTTGGCAATCGTTGGCAAGCATCACAATGTGGTTAA	MALKYDYQYSGDPEINTMLHPTEDDKIILDYLDDEEKALHSKILHLLHQGLDDQLRDVVDRSSDQVLSIINRTNAENVTVLHDAVRKRLIGCVKVLVAANADVNAKTSFGMTPLHFAAKYGEKTKDTLSDADNEAGVPEDCVADEVIAYLVAYGARLDERDQNGLTPLHYAASRNRLRSVIQLVRDGADIECLDNERMTPLLMAVKNQNIEVTKFLLKSDADCTCSDNRNCNLFHYTCQAPNSLPIQTIYDELEKTLGPDGVLSLLNQMNKRRETPLHWAIMNRSHANAIFLLHKGVDMNVKTSKEETALHLAAHEGDEMLITELIDRGAEVDAVDIDFETPLFKAVAGGHEFAVHMLLDRGADVNHSDMNNQTPLLVAAGAGKDNVCNVLLMNGADILVFNKKWQTALSLAIVGKHHNVVX
psi_tr83586_c1_g2_i2	0.256592	-	-	-	-	-	-	-	-	-	-	0.0	0.0	2.0	marita-specific	TTTAAATTTTCTTTTGTTTACGCGCAATGCTATTTATAAATTCCGATTAGCATTTCAAATAGCATGGCTCTCAAGTATGATTATCAGTATTCAGAAGATCCTGAGATGAACACAACGCTACATCCAACGGAGGATGACAAAATTATACTCGATTATCTTGATGATGAAGAAAAAGCACTACACTCGAAAATCTTACATCTCTTACATCAGGGATTGGACGACCAGTTAAGAGATGTTGTTGATCGATCATCCGATCAGGTGTTGTCTATCATCAATCGTACGAATGCGGAAAATGTAACTGTGCTGCATGACGCAGTGCGAAAACGTCTTATCGGATGTGTCAAAGTGTTGGTCGCAGCAAACGCAGATGTCAACGCGAAAACATCATTTGGAATGACTCCTTTGCATTTTGCTGCGAAATATGGCGAGAAAACAAAAGATACACTGAGCGACGCAGACAATGAGGCTGGGGTACCGGAAGACTGTGTAGCGGATGAGGTCATCGCATACCTGGTAGCCTATGGCGCACGCTTGGACGAAAGGGATCAGAACGGTCTCACACCCTTACACTACGCGGCGAGCCGAAACAGATTGCGGTCAGTAATCCAACTCGTTCGTGATGGAGCAGATATCGAGTGCCTGGACAACGAAAGGATGACACCATTGTTGATGGCTGTGAAGAATCAGAACATAGAAGTGACCAAATTCCTTCTGAAATCCGATGCCGACTGCACATGTTCAGACAATCGCAACTGTAACCTGTTTCACTACACGTGTCAAGCACCGAATTCGTTGCCTATCCAAACGATTTACGATGAGCTCGAAAAAACACTCGGACCCGATGGGGTCTTGAGTTTGTTGAACCAAATGAACAAAAGGCGCGAGACGCCGCTGCACTGGGCCATTATGAACCGAAGTCACGCAAATGCGATATTCCTGTTGCATAAGGGAGTCGATATGAATGTGAAAACCAGTAAAGAGGAGACTGCACTTCATCTGGCCGCGCACGAAGGAGACGAGATGCTAATTACCGAGTTGATTGACCGAGGGGCGGAGGTGGACGCAGTCGATATTGATTTTGAAACTCCATTGTTCAAAGCCGTTGCGGGAGGACATGAGTTTGCGGTTCACATGCTACTCGACCGGTAAATGAGCCTACAGTCCACGGTGAAACGGAAAGGAGCTTGTCACAAACTTTTGTTTCTCGCCGAAAACAAACACTTTTATGGTATCTTTTTCGAGTACCCCGAGACATGATTGCTCCGATGCGTAGATTCATCCTAGT	without ORF
psi_tr83506_c0_g1_i1	0.576172	OG0000826	Protein transport protein Sec24B [Clonorchis sinensis]	710/1364	sps_tr91888_c0_g9_i1	sps_tr91888_c0_g9_i1	smm:Smp_128740	hsa:10427|SEC24B, SEC24|http://www.genome.jp/dbget-bin/www_bget?hsa:10427	GO:0006888|ER to Golgi vesicle-mediated transport	GO:0008270|zinc ion binding	GO:0030127|COPII vesicle coat	16.0	19.0	25.0	shared	TGTGGATAGTTCGCCTAGTTCATCTGGCGCCACAAGGTCGAGTTTATTTTTGCTCGTCGGCTATTTTCCCTTGTTGCGAGTCAATCGTTTGAGACATATTTGATAAAATGCGGTGATGAACGGTGGTCTTGAGGAAGGAGACAACATTTTGAATTTGAAGATTTCCCAACGGAAGATCACGAATCATAACTCAAATCTGAAACTCCATTAGCAATGGATCCCAAATTCGGTTATCAAAATTCCGTGGGTTACGGTGATCCACAAAACGTAAAACAGCAAGCACCGTCGAATTTCAAAGTGCATCCGTTGGCGCCACCTATTAGCGAAACGGGTCTGCAGTATTCATTATCTGACCATACACCTGTGTACCAACAAAGTTACGAGCACCACATTCAGTCGCCACCAACATTCAACCAGGAGACGCGGAAGATCCCTCCGACATCATTAGCACCTGCTGCTCCTCCAATGGGTCACTTCTCTGGCGATGGAACAACCATAACTGGACATGCAGACGCGCTACACTTAAACTCCTACAATCCATCAACCCAAATAAGCGCCACATCAACCACGGCGCTACCTCCCGCTCCAGGCTTTCTTACAACGCATTCTCAGATGTTGCCAGCTAATGGTGTTCCGACCAGTGGACCTGCAGCGATAACTCATAATGTGGATCCTCAGTCAATGGAGTCCCTACCCCACACATGGCATCCCGCAGTCCATTCTGAAGAACTCGGATCATACGGGACATCTCAACCCGCTTCGACCCCAAACGCCGACGCAATCTCAGGTAGAACTAGTGCTATGCAGCATCGTCCTACTTCCGCTGCTTCAACAGCGTATGGCAATTCTCAACTGCAAGACCCATCATATCAAAATTTTCAGCATAATCACTCTGATGTCGGCTCTAGTCCACGAATGGGCTGGACTCCAAGCGGTGCATCGTCCGCCACTTCTACCACTCTGAGTGCCGCGCCGGATATGGTATCATATGTAGCACACTCAGCGCCTGTGGCAGATAGTCATTGCCAAATGGGTCAACAAACTTTCGGAGTCCCTTATCCACCTACACCCGCGGGTCATTATACTGAGAGTGCGGCACCGCAAATATCCAGCGCGCCCCATTCCTTTATGTCAAGTGCTCCTGTCCCGCCGGCTCCTCCGATGGCTTCCATGAGTCGACCGATGTACGGGCAACGCGTGCCCGCGCCCCCACCCGCATCCATACAGCCGCCACAACCACCGTTTCACGTTCCACCAATCCAGTCGTCTTCGGTGGGGCCATTATCTCAACCTCATCCAAGACATCCGTCCCCGGCACCACACTACCCACGTGGCATCGATCAGATGCAAACTGCTCCCGTTCCGCCACCACCTTCCTCTTCTGCTACCAACCAATCGGTTCCAGCCAATACACCCATGCGCTCGGTCTCTTCAACGCCACCAGCAGCACCGTCAAATTATAACCAACCACCGACCTACCGCCCAGGCATGGCACCGACATCTTTCCAACCGTATCAGCGACAGCCATTCGGTGGTGGTCATGATCCAAACGCAGTCTATCGATCTCCCGGCAATCCAGCAACCGTGTCTGAATGGAACCGGCTCAAGGCACCGATCGCGTTACTTCAGGATCGGGAACTTTTGCCATCAGACGGGCCAGATTTGCCTATCAAACCGGCAATAACCAATCCGGTTAACTGTGATCCAGATGTAATGCGTTGCACGTTAACCAATGTACCGTCTAGTGCCAAATTGCTGTCCCGCTGTCGCCTCCCACTCGGATTAGTCATGCATCCATTCCGCGATTTGTCCAGCCTTCATACCATCAATTCAAAAGTGATCGTGCGTTGTCGTTCGTGTCGTACCTACATCAATCCGTTCGTGCAATTCCTCGATTCCGGACGTCGCTGGCGTTGCCCGGTCTGTTTCTTGGCCAACTCCGTACCCGACGATTTTTACTACGACCCGGGCACGCAGACTTACGGCGATCCATCTCGTCGACCAGAAATTCGATCGGCAACGGTAGAATTTATTGCCCCGTCGGAGTACATGCTTCGTCCACCACAACCGGCCACCTACCTGTTTTGTTTCGATGTCAGTCGGAATGCGATTGCCACGGGCTATTTGCGTTTTGCGTGCGAACGATTGGCCGCGTTGCTCAACCGCATGCCCGGTGACTCGCGTCGCCAAATTGCGTTCATCACGTACGACTCGGCCGTACATTTCTATAAGCTGTGCGGTGACACAATGCGGTTGATGATCTGTCCCGATTTGGATGATCCCTTCCTCCCGGACTACGAGGGTCTAGTGAACCGAATCGAGGGTTCTGCCGAGGCCATTCAGGACTTTCTGTTGCAATTGCCTAACTCGTTTGCTAATACTGGTGATGTGGGCAACTGTCTCGGTTCAGCTTTACAGATCGCACTCAAATTAATTGGTGGAACTGGTGGTCGAATTTCCGCGTTTACCACATGCATGCCTACTGTTGGCGCTGGGGTGTTACGTACACGAGAGGACCCGAACGATCGCAATTCAGGCGAAGGGAAACACCTCGGGCCAGCTATCGACTTCTACAAAACGTTTGCACTAGATTGTGCAGCGCAACAGGTTGCAGTTGATCTGTTTGTTATGAATTCTCAATACTGCGACATTGCCACTATTTCGGGTGTGTCTCGGTTCTCCTCGGGTGCAGTCTATCACTACCCAAACTTCTACTGTCCGAAATCTGCTGCTGACCCGGTATCCTCACAGCAGCCACCCACCGGTTCAGGGACGGTTAACACTGCACCGCCGAATTGTGATCTTATCGAGGTGGAACGCTTTCGGCGCGACTTCGACCGTTACCTCACGCGGAAGATTGGATTCGAGGCGGTGATGCGTATTCGTTGCACGCACGGGCTTTCCATTCAGGCCTTCCATGGATGTTTCTTCGTTCGTTCCACTGATCTGATGTCACTGCCTAATGTCAGTCCGGATGCCGGGTTTGCCGTACAGCTGAACCTGACCGAAAGTTTGGACAAGTACACCACAGTCTGTTGCCAGTCTGCCATCCTGTACACATCTGCAAACGGGGATCGTCGTATTCGCGTGCACACACTCTGCCTTCCAGTGGTGCACAATCCGATCGAGGTGTTTCAAGGTGCTGATCAAGGTGCGATTGCGTGTCTCATCGGTAAAATGGCTGTGGATCGAGCTATCTCGTCCGGTGTGTCAAACGCGCGTGAAGCAATGGCTAACGCCGTGGCCGACGGTTTGTCCGCTTTTGCCTCCACAGCCGGACTACCCATTAGTACAATGGCCTTTCCTCCAAATTTGCGATTGTTACCAATGTATATCTGTGGCCTGTTGCGCTATCGAGCCTTCATTGTCGGACCACATGTCTCTTTGGATGCCCGGTCCGCCGCACTGGAGCGGCTCAAGTCCGCACCTCCTGAAGACATGTTATCACTCGTCTACCCTCGCTTGTACGCTGTGCACCAATTTATCTCAAAACCAATGGTGTCTAGTGCGGCCACGCTGGCACAGAAGGCTGCCACGTTATCACTTTGTGATGATGGGGACTCGCGAATCGATGCTTATCCTCGGTCTGATGGGGAAGACGAAGAGGACAGTTCATCATCATCCGAAACCAGCGATATTCCGAACGAAGCGGAGCAACTTCCCGGTCAGTTGCCGCTTTCAGCTCGTTCAATAACACGTAGTGGTGTCTATTTACTTGACACCGGCGAACTGCTCCTGCTTCTGGTCGGCTCTGGGGAGGACTCCGCGGCAAACGGGTCAGACAAAGCATCTGAAACGCTTCATAACCTTTTGGGTATTTCCAGTCCTGCTGAACTTCCCGTGAGTGGCGGACCGTTCGCATTGCCCCCGATCTCGTCCGGAGACCCGGCGCTGTCAGATAGTGCCAGTTTGCCTGTCGGTCGGCGTCGCCTAGCTGCTTTGATCACGTTACTACGACGCCGACGACCAAACAACAACGCACTCGTGTGCATGCGACATGATGCACCAGCAAGTCTGAAAACACGATTTCTGTCCGCTCTAGTGGAAGATCGCACCGAATCAGCGGCCTCTTACCACGAGTACCTTCAAATGGTTCAGAATTTGATGAAAGTCTGAATTCATCAGCTCACTGACCGCGTACTTTCCATTTTT	MDPKFGYQNSVGYGDPQNVKQQAPSNFKVHPLAPPISETGLQYSLSDHTPVYQQSYEHHIQSPPTFNQETRKIPPTSLAPAAPPMGHFSGDGTTITGHADALHLNSYNPSTQISATSTTALPPAPGFLTTHSQMLPANGVPTSGPAAITHNVDPQSMESLPHTWHPAVHSEELGSYGTSQPASTPNADAISGRTSAMQHRPTSAASTAYGNSQLQDPSYQNFQHNHSDVGSSPRMGWTPSGASSATSTTLSAAPDMVSYVAHSAPVADSHCQMGQQTFGVPYPPTPAGHYTESAAPQISSAPHSFMSSAPVPPAPPMASMSRPMYGQRVPAPPPASIQPPQPPFHVPPIQSSSVGPLSQPHPRHPSPAPHYPRGIDQMQTAPVPPPPSSSATNQSVPANTPMRSVSSTPPAAPSNYNQPPTYRPGMAPTSFQPYQRQPFGGGHDPNAVYRSPGNPATVSEWNRLKAPIALLQDRELLPSDGPDLPIKPAITNPVNCDPDVMRCTLTNVPSSAKLLSRCRLPLGLVMHPFRDLSSLHTINSKVIVRCRSCRTYINPFVQFLDSGRRWRCPVCFLANSVPDDFYYDPGTQTYGDPSRRPEIRSATVEFIAPSEYMLRPPQPATYLFCFDVSRNAIATGYLRFACERLAALLNRMPGDSRRQIAFITYDSAVHFYKLCGDTMRLMICPDLDDPFLPDYEGLVNRIEGSAEAIQDFLLQLPNSFANTGDVGNCLGSALQIALKLIGGTGGRISAFTTCMPTVGAGVLRTREDPNDRNSGEGKHLGPAIDFYKTFALDCAAQQVAVDLFVMNSQYCDIATISGVSRFSSGAVYHYPNFYCPKSAADPVSSQQPPTGSGTVNTAPPNCDLIEVERFRRDFDRYLTRKIGFEAVMRIRCTHGLSIQAFHGCFFVRSTDLMSLPNVSPDAGFAVQLNLTESLDKYTTVCCQSAILYTSANGDRRIRVHTLCLPVVHNPIEVFQGADQGAIACLIGKMAVDRAISSGVSNAREAMANAVADGLSAFASTAGLPISTMAFPPNLRLLPMYICGLLRYRAFIVGPHVSLDARSAALERLKSAPPEDMLSLVYPRLYAVHQFISKPMVSSAATLAQKAATLSLCDDGDSRIDAYPRSDGEDEEDSSSSSETSDIPNEAEQLPGQLPLSARSITRSGVYLLDTGELLLLLVGSGEDSAANGSDKASETLHNLLGISSPAELPVSGGPFALPPISSGDPALSDSASLPVGRRRLAALITLLRRRRPNNNALVCMRHDAPASLKTRFLSALVEDRTESAASYHEYLQMVQNLMKV
psi_tr83506_c0_g4_i1	0.185547	-	-	-	sps_tr76673_c0_g1_i1	-	-	-	-	-	-	12.0	16.0	53.0	marita-specific	TGTCAGATAGTGCCAGTTTGCCTGTCGGTCGGCGTCGCCTAGCTGCTTTGATCACGTTACTACGACGCCGACGACCAAACAACAACGCACTCGTGTGCATGCGACATGATGCACCAGCAAGTCTGAAAACACGATTTCTGTCCGCTCTAGTGGAAGATCGCACCGAATCAGCGGCCTCTTACCACGAGTACCTTCAAATGGTTCAGAATTTGATGAAAGTCTGAATTCATCAGCTCACTGACCGCGTACTTTCCATTTTTTCGATGCAGATAACTGATAAATAGGTTGCTGTGTTCGCCCTGACTATTCACACGCTCGTTAAATTTGTGCCTTCGTGTTTCTTCCTCCTGCGCGCGATCCGCAGACCGAATACTAACACCATGAAATCGAACCACTACTGTTTCAGGGCGCTCTTTCCAATCAGTCAACCTGGTCAGTCTGTTCAAGAAGTGCATGATTTTTCCGCCCCACTGCTCCTGGTTATCTAGTTTCGTGAACTACTTTTTATCTCTTCCTGTGTATTAACTCTTTTCCCAAATGAAAATAACTGATTGTGTGCTTGTATGAACGAGCTGGTTTCCTGCTCCAGTTTGTTGTACAGACATCCACGCTCTGATTTTGTGTGGCGAATTCACGTCGGACTGGTTTCTTTTTCCGTTTGGCTGTCGCCTTGCGGGCCACATTCATCACATCTCCGTTCTAGCTCCACCAACGCTGCTTCATAGTTCTCCCTTCGTCGTCCACAGTTGGACAATGCACAAACGGGTTCCTTTTCACGTGCCACTACTGCTTCACTTTTACTCAGCTCTACACTCACTGTCTCCTGCTTCATGTGATTTGCACTTGGTTCAGTAGTGGCTCAATTGTTTTCTGTCGAATGAAGTCACTGTTTCGTTTTTT	without ORF
psi_tr83531_c0_g1_i1	0.318848	-	hypothetical protein Smp_043390 [Schistosoma mansoni] CCD81740.1 hypothetical protein Smp_043390 [Schistosoma mansoni]	202/404	sps_tr25615_c0_g3_i1	-	smm:Smp_043390	No hit	GO:0005975|carbohydrate metabolic process	GO:0004553|hydrolase activity, hydrolyzing O-glycosyl compounds	GO:0031390|Ctf18 RFC-like complex	3.0	1.0	2.0	shared	TGAATCGCATCGCAGTTCTCGGCCCTTTCGCATGTGACGTGGATGAACTCTATGGCATATATCACATCGTTCGGGAGCCGGAGTTTGAAACTTCTGTTGCAAAAGGTCTGCAACAACTTGCTTCTGTTACTGTGGAGGCAAAAATTTGTGAAGATGGTGGACGATGTACGAACTACAGTAGATCACAACTGGATGAAATCTTCCATTTCGATGACTTGGAACTGGCTGTCATCACTGTGGGAACGGGAAGCCGAGTCGAAGCCGAGGGAATGGACAGACACAATTTGAGCTTGCCAGGTGAACAAAAAGAATTTCTGATGCACAGTCTCGATTTGGCAGCTGGACGTGGTACGGTACGCCGCAATCCAGTTCCCGTCATTCTACTCATCTTCAGTACCGGGCCCGTCAATATTGAACCAATCCTGGATGATCACAATATCAAAGCCGTATTCTGGTGTGGCTTCCCAGGTGCGCGGATTGGAGACGCGATTGCTAGGATTATACTAGGAAATTCCGGTGAAACCGCATTACCTAACAGACCTGTTTCTTGGGACAAGAACGATTTTGGAACGTGGCGTTCCCGTCAGACGGCCTGGTGGGTACCGGCCGCCAGATTACCGTTCACATGGTACGCTTCAATCGATCATTTGGCCAGTATTACCGATTACAATATGGTCAATCAAACGTATCGATACTTGCCGGAACAATGTGCAACGAATGAAAAGGACTGTCTTATTCCTGTTCTGTTTCCATTCGGTTATGGGCTGAGCTACAATCAAGTGGGGCCTGGAAAATCTGGAATAGTCTATTCCCAATTGATCAAACCCCACGGTCCGGTTCAAGTCAACCAACCATTCGTGGTCAGTGCGACCGTGAAGAACGAAGGATCGATCGCATGCGAAGAGGTGGTACAGTGTTACATAACCTGGTTGAATTTGTATGATCAAACGGACGAAGCTGAACTGAAAAGTCGGGAGATTGCTGTGCCGCGAATCCAGTTGGTTGGTTTCGAACGCATCTCCCTCAGCGTTGGAGAGGAGCGTACGGTCCAGTTCACATTACTCCCACAACAGTTACTTGTATGGTCTTTCAGAGCGCAAACCATGGTCCCCGGACGAGGCACACTTCGAGTGTCTATTGGTGGACAGCAACCGTATCAGGCCAGAACCGTTGGATCTCTAGTCCTCGTGGGAATCATTCACATCGGTTCATGAGGTCATTCCCGATTGACACAAGCTCACAATCAACTAACGATCCCGGTTCATTTGAACTACCATTACGATTTTTTTCAGACGAAATGGAGTTGCTTCTTTCCAAACAGATATTACTGTCCACATTACTGCAAAACGGTAATGCGTTGACGTATTTATCACCTGTCTACGAACAAAAATCATTACTCATTCTGATGGTATCACTCTTGTCAAACTGGAAATTTGAAAGGTTTTCTTCTAATTGTGCATATTTTATATTGTCGTATCACTATGAGTGGGCTCTTGTTGGCTGTGCAAATGCTCGGGTGCACACCAGCCATCATCTATTGTATTCCTCCATCCATCGCTTCAAGTTTCGAGTAACGCATACGGCTCACAATTACTTAGGCAACCATTCTTCGAGCAATTTTTGTAACATTGTTCATGTTATAATAATATCTGGTTCGATATTAGTAAAATTAATTTATCCATTAATTAATTAGATCAGTTTTGAACATATAAAAGCATGAG	XNRIAVLGPFACDVDELYGIYHIVREPEFETSVAKGLQQLASVTVEAKICEDGGRCTNYSRSQLDEIFHFDDLELAVITVGTGSRVEAEGMDRHNLSLPGEQKEFLMHSLDLAAGRGTVRRNPVPVILLIFSTGPVNIEPILDDHNIKAVFWCGFPGARIGDAIARIILGNSGETALPNRPVSWDKNDFGTWRSRQTAWWVPAARLPFTWYASIDHLASITDYNMVNQTYRYLPEQCATNEKDCLIPVLFPFGYGLSYNQVGPGKSGIVYSQLIKPHGPVQVNQPFVVSATVKNEGSIACEEVVQCYITWLNLYDQTDEAELKSREIAVPRIQLVGFERISLSVGEERTVQFTLLPQQLLVWSFRAQTMVPGRGTLRVSIGGQQPYQARTVGSLVLVGIIHIGS
psi_tr83531_c0_g2_i1	0.288086	-	putative beta-D-xylosidase 7, partial [Clonorchis sinensis]	262/442	-	sps_tr90893_c0_g1_i2	smm:Smp_043390	No hit	GO:0005975|carbohydrate metabolic process	GO:0004553|hydrolase activity, hydrolyzing O-glycosyl compounds	GO:0009505|plant-type cell wall	6.0	0.0	2.0	rediae-specific	GCCTAATCATTGGTCACCAGGTTGTGTCATTTGGAACGACACCACGGTGTCTGATTCAGACCGAGCTGATCAGTGGTCGAACCAGTCAGACTGAAAATGAGGTGCACACTATGGATCATTGTTCTGTTCGGACAACTGATGGGGGCAATCAGTGACGATGAGCTGTTCCCATTTCGAAACCCCTCTCTGACAATATCAGAACGATTGGATGATCTACTCTCTCGATTGAACATCACAGAATTAATCTGGCAAGTATCAAAAGGTGGTGCTGGTCCAAAGAACAGTCCTGCTCCGGCAATTGATCGACTTGGAATTGCCCCGTTTCAATGGCGATCCAACCCTGGGGATGGACGTGGAACGTCTTTTCCGCTCCCAATCAACCAAGCTGCCACGTTCGACAGGAAAACTGTCCATGAGATATCCTTGGCCATGGGTCTCGAACAACGGTCCAAATGGAATGAATTCCGGAAGAAAAAGCACTATGAGGATGGTACCGGCATCAATCTGTTCGCTCCGGTGGCCAATCTGATGCGACATCCGCTGTGGGGACGCAATCAAGAGACTTACGGAGAAGATCCATATCTGGTCGGTCAGCTAGTGAGGGCATTTGTTCGAGGACTGGCAGGTTGGCAATCGATCAGAGAAGAAGAAAAGGCAACTCTGAATGAACGGAATCCTTTGTTATCTCATCGAATACTGGTCGGTTCGACCTGCAAACATTTTGCTGGCCATACCGGACCGGAGGATTATCCCACGTCGAGATTATCATTCGAGGCGAATATCACAATGCCAGATCTGTGGATGACTTACTTGCCAGCGTTTCGTGAATGTCTGGAGGCCGGAGCAATTGGTGTGATGTGTGCCTACAGTGGGATCAATGGTGTACCGGACTGCATTAACCATTGGCTTCTGACAGATATACTTCGGAAACAATGGCGATTTCCAGGATTCGTCGTGTCCGATTGTGGTGCACTCCAGTTTGTCCTCACCGAACATCACATGCTGCAGAACAATTCCACTCTGGCTGCGATGGCTGCTGTGCAAGCTGGAATAAATTTGGAGAATTCCGTGCCTTACCTACCCTACATATTCACCAACCTGGAAAGACTCGTCCAGACGGGCAACATCAGTCAAGCACAACTAATGGGAATGGCGAGACCACTGTTCCTGGCGCGGATGCGTTTGGCAGAGTTCGATCCACCGGAGCTGGATCCCTACAGAATGCTGAATCCTGACATGTTCATTCAAAGTGACGCGCATCGGCATTTGGCTACGATTGCAGTTGCGCGCTCCATCGTGCTGTTGCATCATCGGGATCAGTTCTTACCTATACGCAAGGGGCTGCTGAATCGCATCGCAGTTCTCGGCCCTTTCGCATGTGACGTGGATGAACTCTATGGCATATATCACATCGTTCGGGAGCCGGAGTTTGAAACTTCTGTTGCAAAAGGTCTGCAACAACTTGCTTC	MRCTLWIIVLFGQLMGAISDDELFPFRNPSLTISERLDDLLSRLNITELIWQVSKGGAGPKNSPAPAIDRLGIAPFQWRSNPGDGRGTSFPLPINQAATFDRKTVHEISLAMGLEQRSKWNEFRKKKHYEDGTGINLFAPVANLMRHPLWGRNQETYGEDPYLVGQLVRAFVRGLAGWQSIREEEKATLNERNPLLSHRILVGSTCKHFAGHTGPEDYPTSRLSFEANITMPDLWMTYLPAFRECLEAGAIGVMCAYSGINGVPDCINHWLLTDILRKQWRFPGFVVSDCGALQFVLTEHHMLQNNSTLAAMAAVQAGINLENSVPYLPYIFTNLERLVQTGNISQAQLMGMARPLFLARMRLAEFDPPELDPYRMLNPDMFIQSDAHRHLATIAVARSIVLLHHRDQFLPIRKGLLNRIAVLGPFACDVDELYGIYHIVREPEFETSVAKGLQQLAS
psi_tr83573_c0_g3_i2	0.072754	-	Ras-associated and pleckstrin homology domains-containing protein 1, partial [Clonorchis sinensis]	34/51	-	-	smm:Smp_150170	No hit	GO:0007165|signal transduction	-	-	1.0	5.0	2.0	cercaria-specific	GTCACAGTCAGGCCCTGGTTTTGCCGCCGGTGTTAGGAATGTGGGTGAGCCACGCGGGTCTCCAGGAATATCGATTACACCGAAGCAAACGAATCATCAGTCAAATCATTCGGCTGTTCAATGTCATATGCAAGCGTTTTCCGAGTCGACCGACCTGATTCATCGACCTGTGGTACAATCCAGCAGCACCACTGAAGGTCAAGTTAAAAAACTGGTCGTGCGCATTTTTCGTCCTGATCGTACCACCAAAGCCATTCTGATTGAGGAACAGATGACAGCCGGAGAGGTGGCCAGCATGATGATTGAGAAGAACTT	XSQSGPGFAAGVRNVGEPRGSPGISITPKQTNHQSNHSAVQCHMQAFSESTDLIHRPVVQSSSTTEGQVKKLVVRIFRPDRTTKAILIEEQMTAGEVASMMIEKNX
psi_tr83573_c0_g3_i3	0.466309	-	Ras-associated and pleckstrin homology domains-containing protein 1 [Schistosoma haematobium] KGB31995.1 Ras-associated and pleckstrin homology domains-containing protein 1 [Schistosoma haematobium]	410/929	sps_tr57254_c0_g2_i1	sps_tr92603_c0_g1_i1	smm:Smp_150170	hsa:65059|RAPH1, ALS2CR18, ALS2CR9, LPD, PREL-2, PREL2, RMO1, RalGDS/AF-6|http://www.genome.jp/dbget-bin/www_bget?hsa:65059	GO:0007165|signal transduction	GO:0008157|protein phosphatase 1 binding	GO:0032433|filopodium tip	20.0	24.0	8.0	shared	CCCGGACCACGTTGTGACTCGAACAGACGGCACAAGTGGCCTGTTGGCTACGTGACGCAGGCTGTGTGCACGCGCTGTCACCTCGAACTGAACGATGTGTTGTGCATTTTTGGATTCTAACCAAGCTTTTTATCTCCTTACTGGATATTGTGAGCCCCAAGTTTCAAGTGGTTAATACTGTGTTTTTCACCACGAACAAAATGGAAGTTGATCTGAGTGAATTGGATGATTGGTTGGGTACTTTGGAGGAGTTGCAATTGGGTTTGGAACTTTGCCACTCAGTGACCGGAGCGGGTAACAAATTGCCCGACGCGGCTGCACCGACCAGTTCATCCTGTGTGAATCGGACTTTTCTGAACGAGGCCAGCAGTCCTCGAGTGACCGTTCCAGCCACGTATCCCGCCCCTTCAGGACACTTCAATCCGCTGGTGGCCGTGGCAGCCGGGGATTCATCCGATTCCTATCAGACCCGATTCGCATCAAATCAACCGGATGCCCCGCAACCCGGTCCGACAGTTGGAACACGTGCGGTAAATGGGACGGGCGGATCGATCGCAGCAACGCGAGCCGCTCCTGCTGGTAAACCTCCAATCGGACTGGCCGCCTCACGGGGTAACAAAGAAGCCACGGCCGAACGGGATTTGAGCAGTTTGCTCCAGGAATTGGAGGTTGTCGAGGAGAGGATGAAGGAGCTGGAGTCAGAAAATACAACATTCACCAGACGGTACAGCCTGGCCTCGTCGCCACAAGGAAAGCGTCCGTGCGATGATCAACTGCAATCGACCGATTTCACGTCAGCCTCGGTCAACTGCGAGTCGAATTCCAGTGTTTGTGCCAGACCGAAACAACCGGCTTCGTCGTCGTCTACGAACGGATTCGTCTCGGCTCAGTGGGCTGCTCAGCTGAATCCGGACCTCGGTGTGGATCGTGAGCAATCGTGTTCACCACCGCCTCCACCCCCAGCGTTTCTGGGGGCGGGGGATGCCTGTGTCAGTCCGCCCACTTCTCCGCAACCGTCTACTCCATCGATCGCGTTACTGCAACAGACCGAGGCCGGTATCTGGTCGATGAATCCGCAGAACATGGCTCCTCGGGAGCCGTCCGGTTCAATGGGTCTAGCAAAGTGTGATCCCGCACACAGTCCGGCTCTTAGCACGACTCCGATGCCCGGGTCACAGCCAGGCCCTGGTTTTGCCGCCAGTGTTAGGAATGTGGGTGAGCCACGCGGGTCTCCAGGAATATCGATTACACCGAAGCAAACGAATCATCAGTCAAATCATTCGGCTGTTCAATGTCATATGCAAGCGGTTCCCTGTGCCTCCGTCAGAGCTGTCGACGTGACACACGCTTGCGGACGTCTTGTTCTGTCAGATCCAGCTCTCATACCTCCCTCGAGGTCACCCGCCCAACCGGTCCATCAAACCGGACACTGTCCGTCCAGTCCAGACTCCCGACAACCGATTCTGACACAATCGGATGGGCACTACTACTCCAGCACCGGAGCGCTGAACGCCTCCGGAACACAATCCGCGCTGCGAGCCACGGACGGGGATGAGGGCAGCTCGCTGAGCGGAATCGGTAGTTGGAGTCCGTGTCAAGGCCGGCGCGAATTGAGGCGCGATCTGATCAAAACCAACTCACTCGTCGGCCAGGGTGGCAGTGACGGACTCTCTAACTCCCTCAGTCCGGAAAGCTCGTTGTCCGATAAGTCGTTTTCCGAGTCGACCGACCTGATTCATCGACCTGTGGTACAATCCAGCAGCACCACTGAAGGTCAAGTTAAAAAACTGGTCGTGCGCATTTTTCGTCCTGATCGTACCACCAAAGCCATTCTGATTGAGGAACAGATGACAGCCGGAGAGGTGGCCAGCATGATGATTGAGAAGAACTTTTTGCAACCGTCCACCAGACTGGCCGTTGTCGAAAAAGTGCCCGCACTGAAAATCGAACGTGTTTTTGAGGAACACGAGAAAGTGGCCGATTGCATACTGGCCTGGCCCACGCGCAGTCAAAACATGATTTTCTTCGAGGAACGTGACGATCACTTTGGGCTGATCGAATCACCAGGCGAATGGCTCGGGGAGGAATTCGTAACAAAATATCGATATGAAAACTCGGAAGCGATGCAGATGATGTTGAACAACATCGAACAGGCCGGATTCCCCGAATGGCGCGACTATTTGTACATCCGAAAACCGGGCGACAAAACTTGGTCCCGACGTCTCTGTGTGCTGCGCAGTTCCGGTTTGTACACGTCGAAGAAAAACCGGAAAGTGCTAAACCCAACTGATCTTATCAGGATCCTCGTGCTGGACAGCCATCTGCAACTCTACACAACCACCGGCGGCTGGACTCGAATGCGAGCTCCAACACCTCATGGTTTTGCATTCAAGCCCTATTCAGCACAAGATCCCGCATCGACGCATGTGTTCTGTTTCTGCGCCACCGATGAGAAAGCCCTGCGCCACTGGGTGGCTCGTCTCCGAATAGCCAAATACGGTCGTCAACTATTTATGGACTACCAGGCAGCCATCGGACGTGTTCAGCGTCAACTTACACTACGTCATGGAAGCTTCAGCATGAATGGATCACTGAGCGCCGGTTTGCATCGAAAATCCTCGTTCGACTTTCTTAGTACCTCGTCCAATCCCACATTGACCAACGCGGAAAGCAGCTCCAGCCTCGTAACCGGGACCAGTTCTCCATCAGTGTACAAACGATGTGTTGCTGTTCCGACCAAGGGCATGGATTCGAATATGAGGCCGATGGCGGATGAACGTCTACCCTTTAACAATCAGTTTCGACAACAGTCGCATGTTCCCGTTGACCGTTCTACCGTTTCGCCGCTGTGCTCTGGCACACACACCCACATTGGATTGAGACCTTGTACCCCACAGGGTCCTGTAGATCCACATCAAGCTCATTT	MEVDLSELDDWLGTLEELQLGLELCHSVTGAGNKLPDAAAPTSSSCVNRTFLNEASSPRVTVPATYPAPSGHFNPLVAVAAGDSSDSYQTRFASNQPDAPQPGPTVGTRAVNGTGGSIAATRAAPAGKPPIGLAASRGNKEATAERDLSSLLQELEVVEERMKELESENTTFTRRYSLASSPQGKRPCDDQLQSTDFTSASVNCESNSSVCARPKQPASSSSTNGFVSAQWAAQLNPDLGVDREQSCSPPPPPPAFLGAGDACVSPPTSPQPSTPSIALLQQTEAGIWSMNPQNMAPREPSGSMGLAKCDPAHSPALSTTPMPGSQPGPGFAASVRNVGEPRGSPGISITPKQTNHQSNHSAVQCHMQAVPCASVRAVDVTHACGRLVLSDPALIPPSRSPAQPVHQTGHCPSSPDSRQPILTQSDGHYYSSTGALNASGTQSALRATDGDEGSSLSGIGSWSPCQGRRELRRDLIKTNSLVGQGGSDGLSNSLSPESSLSDKSFSESTDLIHRPVVQSSSTTEGQVKKLVVRIFRPDRTTKAILIEEQMTAGEVASMMIEKNFLQPSTRLAVVEKVPALKIERVFEEHEKVADCILAWPTRSQNMIFFEERDDHFGLIESPGEWLGEEFVTKYRYENSEAMQMMLNNIEQAGFPEWRDYLYIRKPGDKTWSRRLCVLRSSGLYTSKKNRKVLNPTDLIRILVLDSHLQLYTTTGGWTRMRAPTPHGFAFKPYSAQDPASTHVFCFCATDEKALRHWVARLRIAKYGRQLFMDYQAAIGRVQRQLTLRHGSFSMNGSLSAGLHRKSSFDFLSTSSNPTLTNAESSSSLVTGTSSPSVYKRCVAVPTKGMDSNMRPMADERLPFNNQFRQQSHVPVDRSTVSPLCSGTHTHIGLRPCTPQGPVDPHQAHX
psi_tr83529_c0_g1_i4	0.385254	OG0007670	hypothetical protein D915_07885 [Fasciola hepatica]	170/392	-	sps_tr89410_c0_g2_i1	smm:Smp_069130.2	hsa:3308|HSPA4, APG-2, HEL-S-5a, HS24/P52, HSPH2, RY, hsp70, hsp70RY|http://www.genome.jp/dbget-bin/www_bget?hsa:3308	-	GO:0005524|ATP binding	-	0.0	3.0	0.0	cercaria-specific	TGCCAACTGCCTATGCTGACTGGTATCGGATCCATGTTGATCGGCTCCGTCAATATCCTATCATTGTACATTGGTCTGAATTAAGTGATCACTCGGATAACAATGTGAAAATCAATGCATTTCCCGGAGATTCGATCTACCCGGTATTACGTTGGATTATTATCCATTTTTGTAACCCGTTCCAACTGCAAGCCTACTATCATAATTTGGGTGGCTTTGGGTCGAAGCTACTACTCATTGGTAATTACGTGGTCCCCAATGTGCCCCAAAAAACAGAGAGCAACTGTACGGTTCGCGTTGGCATGCAGTTGGATGAAGAAGGCATGTTTTCTGTATTTTGTGTCGAACTGGTTGATTTTGGTGATCTCACGGAAGGACAATCGATAAAGAATGCAGCAGAAATGGTCGAATCACATGATCCAATAACAATTATACCACTTAAATTTCACAGTCATACGGTGCAAATGACCACAGAAGAAGTGACGCAATTTTTAAATTTTCCAGAGAGTGATGCAGATGTCCAGACGAAACGGAGTGGAGGCGACATGGAACTGATTAAAACGGCCCTGCAAGAAGTGGTTCGGCAGCTCCGTGCCATAATTCATGAATATGATACTAGGTCCTCGGCCATCATAAACTCGGAAAAACTGCGCGAAATTTCCTCATTGCTGGACGACACCGAGGTCAGTCTTTACGGATCAGAGGTCGATGCCGACGATCAGGCTATGAATGTACGTCTGCATCAACTTATCCGTCTGTTGGACTTGCTCAAACAACGCTACACGGAGGCGAACCAGATACAATATGAAGTGGAACAAATGGAGCCGGATTGTGCAACGGAACTGGAGAACCGCGGAAGGTCCAGTATTCGGAAAAAAGTGATGGAATATTTACAAAACCTACAACGGGAGCTACAAGGAGTCCTTCGGAATGTTTTGACAAGAGGAGAAAGCAGCCGTATACGAGCTATAGTTGATGCCACAACGAACTGGCTGAATCGTTGCAACTCGCCTGTTGATAGACAGATGCTTGAAGGGCACCTGGGACAGCTGCAAAAATTATATCTGATACTGGACCGTAGAATGAACGAAAGGCGTTTGGCACTGCAAAGTCTGGAACAAACTATTCAGTCCATAAAAACATGGCTGCATCATCAAATACAAGATACACGACCGTCCAAAACCCAGTACTCGATGGCACAGCTTCAAGAGGTACGCGCTCTATTAGATGAGTACGAAGAATGGCTTCACAGACAGAAGCTGACACCACTGTGTAATGAAGATGACTTCTCCTTGAGAACTGCTCAGATTGTAGCACAGCAACAAGCACTCGAGGTAGCATGGATTTCAATCGCCGATACTGATGGTTCAGCTAATCTGGACGTCGACGGCTTGCCAGAACCCCGTCGAAAATCTGGAAGACGCAATAAGCCAAAACCAATGCCTCGCAAACACAAGCTAACTAAGAAAAGCGTCCTTGAAGCCTACATCAGCGAAATGTCTGGCAAACTGCGCGGTCCTCTGAATGCGTTCATTACGGATGAGGAAAAGCGGTCTTTCACAAGCCTGTTAGAAGATACACGGCAATGGCTAAGAGGGTGTCCAACGTATTTGGATACAAATCAATATCGAGAAAATTTGAGTCAATTGGAAAATTTCGGAATGCTTATTGAACGACGCTTGACGGAGCGTGTGGTTGCTGTGAAACATTTCAAAAGTACCATCGAAAATTATCGCCAAGAATTGGATCGTATGCGTGCCATGAATGAACACTATACATCACATTCTATAAAAATATTCCTGCAACTACAAGCTCAGTTGGACTGGTGTGAGCAATGGTTGCGAAAAAACCAGGAGCTCCAGCAAATGCAACAACAAATGCCAACAGAAAGCGCTGATTACCGGTTGAGCACACAGGAAATTCTGGAAAAACACGAGTCTTTGAAACAGGTGTGGCACACGCTAATGCAGACGCTCTGTCTACGATCGACCACAAACCGGTCAGGCACCGGAATTCAAAATGTTTCTTCTTGCTCTATCCAACGATTTGAGGCTCCTCGCAATCAAGCAATCACCATCCGCATAAAACAGCAAAATCCGCAATCCACTGGGCACCTGGGCATAACAACGTGACAAGATATGCAGCATTGTTTCATGTTTTCGAT	XPTAYADWYRIHVDRLRQYPIIVHWSELSDHSDNNVKINAFPGDSIYPVLRWIIIHFCNPFQLQAYYHNLGGFGSKLLLIGNYVVPNVPQKTESNCTVRVGMQLDEEGMFSVFCVELVDFGDLTEGQSIKNAAEMVESHDPITIIPLKFHSHTVQMTTEEVTQFLNFPESDADVQTKRSGGDMELIKTALQEVVRQLRAIIHEYDTRSSAIINSEKLREISSLLDDTEVSLYGSEVDADDQAMNVRLHQLIRLLDLLKQRYTEANQIQYEVEQMEPDCATELENRGRSSIRKKVMEYLQNLQRELQGVLRNVLTRGESSRIRAIVDATTNWLNRCNSPVDRQMLEGHLGQLQKLYLILDRRMNERRLALQSLEQTIQSIKTWLHHQIQDTRPSKTQYSMAQLQEVRALLDEYEEWLHRQKLTPLCNEDDFSLRTAQIVAQQQALEVAWISIADTDGSANLDVDGLPEPRRKSGRRNKPKPMPRKHKLTKKSVLEAYISEMSGKLRGPLNAFITDEEKRSFTSLLEDTRQWLRGCPTYLDTNQYRENLSQLENFGMLIERRLTERVVAVKHFKSTIENYRQELDRMRAMNEHYTSHSIKIFLQLQAQLDWCEQWLRKNQELQQMQQQMPTESADYRLSTQEILEKHESLKQVWHTLMQTLCLRSTTNRSGTGIQNVSSCSIQRFEAPRNQAITIRIKQQNPQSTGHLGITT
psi_tr83577_c2_g1_i6	0.643066	-	transposon Ty3-G gap-Pol polyprotein [Clonorchis sinensis]	651/1327	sps_tr111319_c0_g1_i1	sps_tr93691_c5_g1_i2	smm:Smp_154310	hsa:388015|RTL1, MART1, Mar1, PEG11|http://www.genome.jp/dbget-bin/www_bget?hsa:388015	GO:0015074|DNA integration	GO:0004190|aspartic-type endopeptidase activity	GO:0005634|nucleus	10.0	10.0	14.0	shared	TTCGGCGTCAAGCGTTATTTTCTATAATTCGGGTACCTAACAGCGGGAGCATTGATCCTACAAATTGGTGAGCCCGTTCCACGCAAATTACGTGGAATTAACTTTACTCGTTTTTTTCTCTCCACGTTTTCATAGTTATAGCCCGCAGGTTTCACATTTATTATTATTATTTTCTTTTTCTGAAAATAATTTTTTTTTGGGATATAATTAGCCGTTATTAAAAGTAGGATTCCGTATCTAGCACATTAATTGTTCCTTCAGGTACCCAATTAAGATCGAACTGCCGAAACGCAAAATGGCCGAAGCAAAACCGCATTTTGACGAGAATTTGCCGCACGCCTCCAGCGTCCACATCCGCGTCCCAGAATTCATCCCCTCCAACCCCGCGTTCTGGGTCGCTCAACTAGAAGCTCAGTTCCGAATAGCTCGGATCACCAGCCAGATTATGAAATTTTCATACCTGGTGGCTTCTCTGCCGGCATCCCTGGCTGCTGACATTGGAGATGTCGTCCTCAACCCCCCGGAACAGGCACCCTTCGACGCCTTACGTGACGCCCTGATAAAACGTACCGCCGTCTCCGAAGAAAAACGCCTGCAACATTTGGTGCACGACGCGCAACTAGGTGATCGCACACCTTCGCAACTACTGCGGTACATGCGACAACTTGCAGGACGCATAACCATCGATGATGCCCTTCTCCGTACACTTTGGATGCGACGGCTCCCTCCCAATGTCCAGGACGCCATCGCCATACTTGTCGGTCGTTCTTCCCTCGAGGAACTAGCCGAAGCAGCGGACCAAGTATGCGGAAGCTCCTACTCACACCTGAATGCATTTCAGTCACGAACGACAAATGCTTCAAGGCCAGAAATCATTGACCGCCTGCTGTCGGAGATGAGCAATCTTCGCACAGACGTCCAGGAGCTCAAGAGGAAAGATAATTCTCCTCGCAGAGCACACAGCCCAACCCCCGGACGCCGATCAACGAGCCCGGCCTCGAACACAGGCCCCGTTTGTTGGTACCACGCCAAACACAAGGCCAAGGCGCGCAAGTGCGACCCCCCGTGCACTTTCTACTCCAAGCAGTCGGGAAACTACCCTGCCAGCCGGTAGAGGCGACCGCCGCGCCTGGCACCCCGTCCCCGAGTCGCCTATTCTTCGTGCGTGACCACAACAGCAACCAACAATTTCTAGTGGACACAGGCGCCCAGGTAAGCGTCATTCCAACAACACCCGGGGACATTAAGCAAACCTCAGCACTAACGTTACAAGCCGCCAATGGTTCACCCATTCCGACTTACGGCCAACGATCAGTCACGCTCAACCTGGGCCTGCACCGTACGTTCCAATGGGTTTTCGTTGTTGCACAGGTATCCTACCCAATTTTAGGCCTAGATTTCCTCGAGCATTTCGGTCTAATAGTGAATGTCAAGCGACGAGCCCTCATAGACACCACGACATCCACCCAGACGATAGGGTCTATCTCAAATCAAACGTCGCTCACATTGACACCTGCCTGTCCCATCACGGACCCGACGTTCCGGGATCTTTTCAACGAATTCCCCAACCTCGTACGGCCTCGCTCTGATCTGCCTCCGGTCACCACTGACGTGGTACACCACATCATTACTCGTGGACCACCAGTACACGCCAGGGCCAGACGACTCGACCCCCACAAGCTGCGCATAGCCAAGGCGGAGTTTCAACACATGCTAAACCTCGGCATCATCCAGCCATCCAAAAGCCCATGGTCGTCACCCCTACACATGGTCCCTAAGAAAACCGCAGACGACTGGCGTCCTTGCGGGGATTACCGCTCCCTTAACCACGCAACCACACCGGACCGGTACCCGATTCCGCACATCACGGACCTAACAGCCAGCCTACCCAACGCAACAATCTTCAGCCGCATCGACCTGGTCCGAGCATACAACCAGATCCCGGTAGCCGCAGAAGACGTGCCAAAGACGGCAGTCATCACACCATTCGGATTATACGAATTCCTCCGAATGCCCTTTGGCTTAAACAACGCAGCTCAGACCTTCCAACGTTTCATCGACGACGTATGCAGAGGACTGGAAAATGTCTACGCGTATCTCGATGATATCCTGGTCGCCAGCAACACCCAGCAGGAGCACGTCAGCCATCTACGCGCGCTTTTTGATAGATTATCTCAACACGGGGTCACTATCAACGTTTCAAAGTGCGCCTTTGGCCTTTCCGACGTAACCTTTTTGGGCCACAAGATATCATCCAAAGGGGTAGAGCCGCTTGCCGACAAAATCCAAGCCATCGTGGACTACCCCGAGCCGACATCATTCAAGCAACTCCGTCGTTTCGACGGGCTGGTGAACTTTTACCGGCGTTTCATCCCCAAATGCGCTCAATTGATGCAACCACTGACGGATCTACTTCGAGGGAAGGCCAAAAAACTGCAGTTCACCGAAGCCGCTCGTTCCGCTTTTGGCCAATTAAAAGGAGCTATCTCCAACATAGTCTCGTTGGCCCATCACGACCCAACAGCCCCACTCTCCCTCATCGTCGACGCATCAAACGTGGCAGTCGGTGCCGTCCTCCAACAGAAGATCTCAGAATGTTGGCACCCTGTAGCCTTCTTCTCCAAACGTCTACAACCACCCGAATCCCGCTACAGCACCTTCGGACGAGAACTTCTGGCGATCTATCTCGGCGTACGACATTTCCGCCACCTCTTGGAGGGACGATCCTTCACGGTATTTACCGACCACAAACCCCTCATCTACGCACTCAAGTCAACGACGGACAGGTACTCGCCCAGGGAGTCCCGGCACCTGGACTACATCGCGCAGTTTACTTCCGATGTCAGGCACGTCTCAGGTGTCGATAACCCCGTAGCGGACGCATTGTCCCGCATTCACTCCGTTGACCAAGCACTCCCAACTTCTGTAGATCTCGCCGCCATGGCAGCTGCTCAACAGCTCGATCCAGACTGTCAACCTCCCCACGCAACCTCGCTGAAACTCCAACCTTTCCCACTGCCAGATTCAAATTGCACTATCCTCTGCGACGCATCGCAAGGACGTCCCCGACCGTTGGTGCCAATTCCCTTCCGTCGCCCATTGTTCGACACGCTACATAGCCTGTCACATCCCAGCATACGTGCCACAACAAAGCTCCTCACGGATCGATACGTATGGCGAGGTATCAACCGAGACGTCCGCAACTGGGCCCGCAACTGCATACAGTGCCAGCGCTCCAAAATTCATCGCCATACGAAGAGCCCGCTTATGCATTTCCCTTCGCCCCATTCACGCTTCCAGCAGGTGCACGTTGACCTAGTCGGACCACTACCCCCTTCCCAAGGTTCAATCTACCTCCTTACCTGCGTGGATCGTTTCACAAGGTGGCCGGAAGCCGTTCCTATACACAACGCCGCTAGTGAAACAGTGGCTCAGGCGTTCCTCGAGCGTTGGGTGGCTCAATTCGGCTGCCCATCGGTGGTCACCACAGACCGCGGATCACACTTCGAAGGTTCGTTTGCAAGCCTATTGAAAACCCTAGGTATCCGCCGCATCCACACAACAGCCTACCACCCCTCGGGTAATGGAATGGTTGAGAGGTTTCATCGGCAGCTGAAAGCAGCATTGGCTGCACACCAGAACCCGAACTGGAGAGAAACACTCCCCTTGGTCCTGTTGGGGTGTAGAAACACGCAAAAAACAGACCACAATGCCACAGCAGCCGAACTAACATACGGCTGCTCTCTGCGTCTCCCTGGAGACATGGTGGCACCTTCTCCGCCAACTGTTTTCGACTACGGAGACTACGCCGCCCGGTTAACAAACTACATGCGCCAGTTGCGTCCTCCACTACCGAGGGAACAAGCTAAGCCCGTGTATATGCACGAACAGCTTTTCAAAGGTTCCCATGTCTTTCTCAAAGCAGAAGTCCGGCCTCCACTGCGCCCCCCGTATACGGGACCCCACCGCGTCATCCGACGGACAGAGAAGACATTCGTGATCGACAACAACGGTAAGCATGATACAGTGACAATAGACCGTTTGAAGCCGGCGTACATCGAAGACAATGTTCCAACCGTCAAACCAACACCAGACGACACACGAATGGACCTGCCCAACACAGCTGCCAACGACGCAAACACAACAACAACCGCGACTCCAACCCCAACAGACCCTCCCGAGCCTGCGCATACACGCCGCGGTCGTTCATTGCGCAAACCTGTCCGCTTCGCCGACTACGTTAGCATATGTCCTTTATAGTTACACCGGCACCCGCCGACCGTAGGATCCCAGGTTTTGGTTTCTGTTACTTTCAATAGGCCACTACATGCTTTCCTCCAGCTAACCTCTATTCCAGGAGAAAGCATGAACGCTGACCAACACCAGCTGAGCAGAGCCAGTTGTTTTCCGAAGTACCTATTATCAGACTCACCCAGGTAAGCGTTTAACATTCATGAAGCGCTGCACGTCCTTTAGGTACTCCGAAGTCCACCATACCAAACACCTCAAATCCCCACCGCGCGGACCAGGACGAATTCGAGGATATGTTAACCGCTAACAAAGCCAACGAAGAAACGGACGAGCGGACGAGGACCGAAGTTCACCCCACCCGATTTCTGTATCAAACATGCTCACGTCCGGTGAGAGGAGAGTCAACTCCTGAACATCACTGTCCCAGCACGGTCAAATCCTACCTCCCCGTTGAACCTACGAGTTTTTAGGGGTTGGGTAGCCCGCTTCGACAGCTCACCAACGTGAATTTCCAGTACCACGCCGAACCGCTCCCCACCACCCTCCCATTACCACTCCAGTCCAGACATATCGAAGCCCTTCTTCGGGCGGTCTTCTAGGAGGGGGCCTCTGTAGCAACCCACTCCGATCTTCCCACGATAACAACCAAAACAATCTTTTTGTTTAACTGTACAATTCCGCGCTAACACAAATTGCATATTTTCGTCCAACGCACACCCTGCCTGGCGTGCGTTCGTTTTGTCAACTGAATCCATTTCTCACCCATACAACCGGTTCGGCGTCAAGCGTTATTTTCTATAATTCGGGTACCTAACAGCGGGAGCATTGATCCTACAAATTGGTGAGCCCGTTCCACGCAAATTACGTGGAATTAACTTTACTCGTTTTTT	MAEAKPHFDENLPHASSVHIRVPEFIPSNPAFWVAQLEAQFRIARITSQIMKFSYLVASLPASLAADIGDVVLNPPEQAPFDALRDALIKRTAVSEEKRLQHLVHDAQLGDRTPSQLLRYMRQLAGRITIDDALLRTLWMRRLPPNVQDAIAILVGRSSLEELAEAADQVCGSSYSHLNAFQSRTTNASRPEIIDRLLSEMSNLRTDVQELKRKDNSPRRAHSPTPGRRSTSPASNTGPVCWYHAKHKAKARKCDPPCTFYSKQSGNYPAXPVEATAAPGTPSPSRLFFVRDHNSNQQFLVDTGAQVSVIPTTPGDIKQTSALTLQAANGSPIPTYGQRSVTLNLGLHRTFQWVFVVAQVSYPILGLDFLEHFGLIVNVKRRALIDTTTSTQTIGSISNQTSLTLTPACPITDPTFRDLFNEFPNLVRPRSDLPPVTTDVVHHIITRGPPVHARARRLDPHKLRIAKAEFQHMLNLGIIQPSKSPWSSPLHMVPKKTADDWRPCGDYRSLNHATTPDRYPIPHITDLTASLPNATIFSRIDLVRAYNQIPVAAEDVPKTAVITPFGLYEFLRMPFGLNNAAQTFQRFIDDVCRGLENVYAYLDDILVASNTQQEHVSHLRALFDRLSQHGVTINVSKCAFGLSDVTFLGHKISSKGVEPLADKIQAIVDYPEPTSFKQLRRFDGLVNFYRRFIPKCAQLMQPLTDLLRGKAKKLQFTEAARSAFGQLKGAISNIVSLAHHDPTAPLSLIVDASNVAVGAVLQQKISECWHPVAFFSKRLQPPESRYSTFGRELLAIYLGVRHFRHLLEGRSFTVFTDHKPLIYALKSTTDRYSPRESRHLDYIAQFTSDVRHVSGVDNPVADALSRIHSVDQALPTSVDLAAMAAAQQLDPDCQPPHATSLKLQPFPLPDSNCTILCDASQGRPRPLVPIPFRRPLFDTLHSLSHPSIRATTKLLTDRYVWRGINRDVRNWARNCIQCQRSKIHRHTKSPLMHFPSPHSRFQQVHVDLVGPLPPSQGSIYLLTCVDRFTRWPEAVPIHNAASETVAQAFLERWVAQFGCPSVVTTDRGSHFEGSFASLLKTLGIRRIHTTAYHPSGNGMVERFHRQLKAALAAHQNPNWRETLPLVLLGCRNTQKTDHNATAAELTYGCSLRLPGDMVAPSPPTVFDYGDYAARLTNYMRQLRPPLPREQAKPVYMHEQLFKGSHVFLKAEVRPPLRPPYTGPHRVIRRTEKTFVIDNNGKHDTVTIDRLKPAYIEDNVPTVKPTPDDTRMDLPNTAANDANTTTTATPTPTDPPEPAHTRRGRSLRKPVRFADYVSICPL
psi_tr83508_c0_g1_i1	0.271729	-	hypothetical protein D915_09598, partial [Fasciola hepatica]	218/313	sps_tr108855_c0_g1_i1	-	smm:Smp_145680	No hit	-	-	-	10.0	5.0	3.0	rediae-specific	CTCAGAGATGCGATCCTACCTAACATTGAACATTCCATAAAAATATATCGGTATCAAATTCGCATTTGGATAGATCGTGAATTACTAATCGTATTTCATTGTGGGGAATTTAAAAATGAGCGATACTGGCTTTTCGAAGGAAATATTTTTCTGATGTCAAGCTTCGAAGCTCTGCTTCCTTGGATTCAGTCATTCCTCAAAGATGATCTAGGTTCAGTCCCCTTACCTCCACCCATCGAAACCAAACGCGTCGCCATTGTCGATCAGATTGAACGGCTCAGTCGTATTCCCGCCCAACCGACCTCGACAGCCTCGGTAGTACCCGCTCAACAGCCCGCTCAACGTCGACCGCTCAGTACAGTTGCCCGACTGTTTGCGTCGTCACGCAAACGATTCTCACTCCCGGCATCGATTAGTCTCGGTCAACCACTGCCGGAAATTCCAGCAAGTGTGCCAAATTCGCGTCAGCCCCACATCACAGAACCTCCGTTGCCGCCCAAAGGTGCGCACAAGACGCATGGAACTACTCAGTCACACCAGGACTATGAAGAGCCACGATCGATTATGGCGAGTTCCACAGCCTATCCGGTTCACCGAAGAAAACCATTATTGTCTCGGCTGTCACTTTCACCGCAACTGGAGATCATCGAATCCCGTGCGTCTTCTTCCGGTCAACGACGATCGACGGACGATATGTCACCGGTTGCTCCGTGCACACACGACGGAGGTGATGAAAGCTTTGACCTAACCTTACCCAAACGCTGCCTGACCACACAAGCGCGGCGTTTCAGCGCTTTCATGGATCCGCCTTGGACACTAGCCGGCGCTCTGCACCATCGTTACAAACCGAACAAGTGGACCAGACTGAATCTGTGCCTGTTGACCGGCGGCTCTCGCCTGATCGCCTACCGGTCCGGGCACGCGCTCACTCCCAGTCTGGTGCTGTTCCTATGCGGTGCAACCGGTATCTATGCCGGTCGGGATAGCGGAATGGATTACGTCATCAAAATCGCACATTCCACTCGTGGTATGGCTGTGCTTGCGGCAGATACCGAGGAGCAAGCGCTTGTTTGGATCAAGCAAATCAATTTATACGCACAGGGCATTACCCCGTCCGAGACGTATTCGTTCCTCGAACAGCCCAGTTTACTTCCTCCCGGTACGGTCACGTTGTCCTCGGTACAGAATCGCTCGTCGATAGTCGGCACTGCGACTGAGCAACACACGGCTGTGGGCGAAACCCAGGAGGATAGTGGCTTCTCGGCTCCAATTTCATCCGGTAGTGAAGGTAATAGTGCAGATGGCATTGTCCCCTGCTCACAACATCCGTTGTCCGCAATTT	LRDAILPNIEHSIKIYRYQIRIWIDRELLIVFHCGEFKNERYWLFEGNIFLMSSFEALLPWIQSFLKDDLGSVPLPPPIETKRVAIVDQIERLSRIPAQPTSTASVVPAQQPAQRRPLSTVARLFASSRKRFSLPASISLGQPLPEIPASVPNSRQPHITEPPLPPKGAHKTHGTTQSHQDYEEPRSIMASSTAYPVHRRKPLLSRLSLSPQLEIIESRASSSGQRRSTDDMSPVAPCTHDGGDESFDLTLPKRCLTTQARRFSAFMDPPWTLAGALHHRYKPNKWTRLNLCLLTGGSRLIAYRSGHALTPSLVLFLCGATGIYAGRDSGMDYVIKIAHSTRGMAVLAADTEEQALVWIKQINLYAQGITPSETYSFLEQPSLLPPGTVTLSSVQNRSSIVGTATEQHTAVGETQEDSGFSAPISSGSEGNSADGIVPCSQHPLSAIX
psi_tr83508_c0_g2_i2	0.623535	-	hypothetical protein CLF_111423 [Clonorchis sinensis]	444/1276	sps_tr81253_c0_g1_i1	sps_tr93637_c0_g2_i1	smm:Smp_145680	No hit	-	-	-	14.0	10.0	4.0	shared	GAGCAACACACGGCTGTGGGCGAAACCCAGGAGGATAGTGGCTTCTCGGCTCCAATTTCATCCGGTAGTGAAGGTAATAGTGCAGATGGCATTGTCCCCTGCTCACAACATCCGTTGTCCGCAATTTCTCTGGGAGCTGCCGCCACCGTGCCTTGTCACACAGTGTGTCCGAGCAGTGATGCGTACCCAGGGTCCCGCGCGATTCCAGTAGCCACTGTGGCGCCACCTGTACCAACCCTCTCCGAATTGGACGAGGTTCGTCTGCGACGTAAAGACAAACCTCTGGAAGTAACTGCACGCCCGGCCTCGCTGTTCAGTTCCGGATCACATCACACATTGTCTGGTACGTTTCGAGCCCCGTTGCTCCGTCGCGAAGGTTTCTTGTCCTCCATGCGTCGCAAAGTCGAATCGTTCCATTCGAAACGCCGTGCGCGCAAATCCCTACCTCAATCGTTTGCTGAACCGGTCGCACTGGCGAAGTCTAGCAGCTCAGCTGACTTGCTACTTCATGGCTCACAACTGGTCTCCACGGCTCATGACACACACGCCGACCCTATGCTGCTGCTGCAGCCGCCACCACCACCGGCTGCCTGTGTACTCAGTTCGCCCGCTCGCGTCGGTCCCGGATTCGATTGGGCTCAGCTGGATGCCGCGAGCAATCTGTTCCTCACCCATTCGTCCGGAAACCATGCACATTCCGCCGGTCAGAGACGACCGCATTCATTTGTTCTGCCCGGCCCAGACTATGGTTACGGCTACGCGCAGTCGATGCACATCGCGTCGCCGCGACTGGGTCGTCTGCTCGATCTGTCCGTAGCCGGTTCACACGGTTCGCGAACGGAATCACTTGTCCCCTCTGTGACCAGCACCGGTGGCGGTGTTGCGGATCCGAATCGAATCATCATTGCTGGAGAAGCTTGTATATCCATCCCCGGCAAGGTCCCTTGGACTAATCGCTGGTGTTGTCTTCGCTCCCGATGTCTTGACGTTTACCCACTTGCCAGTCGCCCGTGTCCTGGAGGTAAACCGACTTGCATCGATCAGCCGGGCAATTCCTGGCCCCTTTTCTCCCTCAGTTTGGAACCCGGTCAGGTCGAATTGGGTTTGGCTGGTGACAAACGTCACAAAGCCGCCGTGCGCTTGGCCGTCCCCAAACAGTCCTCGACCGCGTTGCTGTTCGATGTACCAGACAAGTTGCGCATGGGTGATTGGATTCGTGGATTTATTCAGGCGCTGGGCATCATTCCCCCGAACGAAACGGCCATGGATGCCAAGTCTATTCGACCTGGTGCGACCGTCATCGCCGATTCCGGTCCTACGCATTGTCGCGTGTCTCAGAACCCCAACCAAGGGAACATGTCGCCGGCGTCACTAACCTGTGTAGACTACGACATTCCCGGTGACGCGGAGTCCCCGCCACGGATCCAGCAGTCTTCTCACAACTCAATAGCTCTGGATACACAACAAACCGGTACCGTACTTCATCATTCGATTGAGCATGGCTCGGATGCCCAGTCGGACGCGTGTTCAGTGAACGTTTATGATGAGGTGTGTCCACCGTCCTCACAAGATCCCTCCACTGGTTTACCGTTCAAGCGTCGCTGGAGTTCCCCTTCTCTGCCACTGGAAGTGTCCAGTCGACCTCGAATGCGTTGGGCTGCAATGCGGGATCCGGACGCTCCACAGGTGGCATCTTCCTCTCCATCATCCGATTGGTGTGATCGGGGTCCGGTTAGAGCCTGGCACATCCCTCCGCCCAGTCGGCGCCTTTTGGCGCAGCCCCTACCTCCACTTCCTTCGGTCGGCCCGAGTGGGGCCGAATCCATAGCCGGCACAATGACGAGCAGTCGTACATCATCAAGTCAGACTCCGGAGGACCGTCGAATCAACCCGGGCCAGGGTTCTTCCCCCAGTTCAGAGCCGGAACTAGCCCTCGCCGCGGCTTCTTATTCCGCCCGAGCGCGTCGACGCCTTTCGTCGGGCCGACGTCGCAAATCCCGGCTGGTGGCAGCCTCTGGCGGTGACTCGCATACTCCTCAATCATCGCCCAATTTGTATTGCAGTCCCGCTCGGCAGAAACGTCCAGCCAGTTTGGGCAGCCTGGTGGAGTGCCGTTATCCATCAGTACTGCCTGAGAATGTGTCCGATCACTGTGGTAGTGTCACGGCTGCCGCAACTACCAACTCGCCAGATCCGTCCGACTTGATGGGTTGGTTGTCCCAAGCTGCCCACATTCCCGACGGCTCCTCACGCTCCGGTGAAAACCAGGCTGCACCGTCCGTTCGGAGCGGCTGCACGGTAAAGCCGCCCACTCTGGACAATAGCTCAACCAGTGAAGTGACCAGCACACTTCATACCGCATTCGCCTCGGAAACTTCGCTTCCCCTAACTAGTGAAGTGAATCCGGAATTCTCCGCCGCACCGAACCTCCCCTGGTTCAATCTATCCGCTCAATGGTGGCTAGATCATATGCGATCGGACCACACGGCCGCAGCCCGACGGAGTGTATCCTGTGTCACTGGGGCCAAACCTTCGCTGATCCCCGCCATGGACGTTCGCGTTGTGGCCACTACGCTGCCCGCACGACGCGATTCCGATTACCCGGTTGTTTTCGAACAGCCGAACGTTCATGGAGCTGGTGGTCTGTCCGACCGTTTATCCTCGTGCACAACCACCACAGCGACTACTTCATCCTCGGGGGTGGCGCTGACCACCGGGTCCCTGTCGTCTGGCTCGACGGGCGGTTCCAGCGGTACCACTCGCCCGGGATCCCAGTCGGCACTGAACTTGCCTCCACCAACCCTAATGGAGGAGCCGGCCGACGGCTACTTGTGTCCGACCGAATTACACAATCACTCGCCATCGATCACACGAACTGCGGATCGCGATTGCTTGCCGAACGCCCGGCGTGAAATAACACCCGAGACGGACGCGTGCCGTCCAGATGCACCGGATCGACTATCGCCGCATGCGGCCAACGGGCATTGTTTGAACGGGGAGCTCTGTTTGCCCGACTCATCGCGCGATTCGCTGAATGGCAATACCTCACTGATCCTGGTCGCAACGCAGTTGGAAGAAGTGCAGCAGGAGGCTCAGAATCTGCGATCCAGACAACAAACCCTATCGTTTCGTCTGTCCAATTCTCTGGCCCGAGGTCGTCGACACACGATGGATGGCTTGATGTTCGGATGTCCGATGGACAGTAAAGAACCTTCAGCCAACTGCTCTCAAAACGCTGTTCGCCCCTCGTCCAAGCCAACAGATATCTCGAACGTAGTCCGATCCAGCCTCCACTCGGTCACACATACGGATACGGCACGGACGACCGCAGATCACGGTTGCGTGGATGAAGAACCGGCCGAGGCGGAGGAGGATGAAGCAACGGAGAGTCTTTGTGCCCGTCTGGCCGCGATCGAGTTGCTCATTCATCAGGCCGAATCTACCGAGGCTCGTCTCCGCGAGCAGTTCACACGGTGTCTCGAACAGTCGACCACCGCGTCTGTGCCCGTCTCGATTGGTCTGAACAACTCCGAACCAGTTCAGACTGGATTACCTGAACACACGTTGAATGCAACTGAAAATACTCCAGTCCCCGTGGCTTTGTCACCCAGACAGCAGCGACGACGACGACGTCGCGGTCGACACGGTCGGAACGGCCCGGCCGATCCAGCCGAGTTGGAGACGGAACCCGGTCTTGACGCAAATCGCACACCACGTTCCAGCGGACGCTCGAGACGCCGGAACGCCGGTGGTGGGGTGCGGCAAGAACGTAGGCTGCCTGGAGGGGGTGGAAGTGGTGCTGGTGGTTCTTGGAACAAGGCTTCCAATCGGACCACTTGTTCTGTGGCCATTTCACCGGCCTCGTGAGCCGTGTGTGTTTGTGTGTGTCGGTTCAACCACACTCATCGTACATCGCTCTAATCATTGCGGACTGATTGCCCGATCGATTGAGTTTTTATATAACTGCTTCAGAATTTACACACGCACTGACCATCGCTTTTTGTCCTGGTACTTGGTTCTGAACTTCTACGCGCACTATTCTCGCCTTATCCGCCAGTCTTCCCGCACTCCGAGTGGAACTTCCTAGTCTATTCTACGTGTTTCTGCAGGTATTCTGAATGTCTGATCCATCTACCAGTTTTCGAGACCAAGCCCCTTTTTGACCACCACATGTGTACGCGTTCAGGTTTCGTTCCTGCATGTCTCATTCTGTTGTTTGTGCCTTCAGTGAATCCTTTCAATAGTGTGCGCGTGCGTGTATACGTTCACTCGCTAAATCACACTATCTTTCTCGTTCGTACACTGACATGCTCGTTTTGTACAGCGGTATTTTTTATGAACACTGACGACGACGAACACTCACTGTGTCTGTGCGTTCTCGCTGATAGTCTCGTTTGTTTCGAGCTTGAGATCAGGATTTGTTTCCTCTTATGTCCGAATTATCATTTCCCTTCTCTTGTCTCACGTCTATTTTCTCACTCCTTTATTCAATCAATCCATTGATTGGTTGACTGTTTCATTGTCTATTTATATTCTCTCCTCCTCTTCAAGGTATTGTCCTCCGTTTTGCGGCAGTCTGTCTGTTTTGATGATATCCTCCGCGCACTGTCAGGCGTGGTTCATTCCAATGTAAATTCATTGCCGTTTTGATCATGATTGTTACCAATAGCAATGATAGCAGCAGCGACTATCGCTGCCTGTCTCCCGCTTCCGGTCTGCCGCTGCCACACTCACGGCCAACCAGCCTGCCTAGCTGGACATTCACACTGACTAACACCGCAACAAAATCCCCTTACGCATTTGGTCTTTTTCTCGTTTTGCTTTGTACTCGCACACACAACCATCCTAAATCGAGCACGCCTTCTACACACTCCATATAAAATGAGTTCCCCTTTTTTATGTACCCGAATCGTCCAGGTATCTCGCGCATGACACCTGGCTGTGAACCTACGATCTCTCTGTGGATCAAGGGATACCTGACACGTCTCATCGTTGTGGATCGGGACGTGATTGGGCCATATAAACTTTTGG	EQHTAVGETQEDSGFSAPISSGSEGNSADGIVPCSQHPLSAISLGAAATVPCHTVCPSSDAYPGSRAIPVATVAPPVPTLSELDEVRLRRKDKPLEVTARPASLFSSGSHHTLSGTFRAPLLRREGFLSSMRRKVESFHSKRRARKSLPQSFAEPVALAKSSSSADLLLHGSQLVSTAHDTHADPMLLLQPPPPPAACVLSSPARVGPGFDWAQLDAASNLFLTHSSGNHAHSAGQRRPHSFVLPGPDYGYGYAQSMHIASPRLGRLLDLSVAGSHGSRTESLVPSVTSTGGGVADPNRIIIAGEACISIPGKVPWTNRWCCLRSRCLDVYPLASRPCPGGKPTCIDQPGNSWPLFSLSLEPGQVELGLAGDKRHKAAVRLAVPKQSSTALLFDVPDKLRMGDWIRGFIQALGIIPPNETAMDAKSIRPGATVIADSGPTHCRVSQNPNQGNMSPASLTCVDYDIPGDAESPPRIQQSSHNSIALDTQQTGTVLHHSIEHGSDAQSDACSVNVYDEVCPPSSQDPSTGLPFKRRWSSPSLPLEVSSRPRMRWAAMRDPDAPQVASSSPSSDWCDRGPVRAWHIPPPSRRLLAQPLPPLPSVGPSGAESIAGTMTSSRTSSSQTPEDRRINPGQGSSPSSEPELALAAASYSARARRRLSSGRRRKSRLVAASGGDSHTPQSSPNLYCSPARQKRPASLGSLVECRYPSVLPENVSDHCGSVTAAATTNSPDPSDLMGWLSQAAHIPDGSSRSGENQAAPSVRSGCTVKPPTLDNSSTSEVTSTLHTAFASETSLPLTSEVNPEFSAAPNLPWFNLSAQWWLDHMRSDHTAAARRSVSCVTGAKPSLIPAMDVRVVATTLPARRDSDYPVVFEQPNVHGAGGLSDRLSSCTTTTATTSSSGVALTTGSLSSGSTGGSSGTTRPGSQSALNLPPPTLMEEPADGYLCPTELHNHSPSITRTADRDCLPNARREITPETDACRPDAPDRLSPHAANGHCLNGELCLPDSSRDSLNGNTSLILVATQLEEVQQEAQNLRSRQQTLSFRLSNSLARGRRHTMDGLMFGCPMDSKEPSANCSQNAVRPSSKPTDISNVVRSSLHSVTHTDTARTTADHGCVDEEPAEAEEDEATESLCARLAAIELLIHQAESTEARLREQFTRCLEQSTTASVPVSIGLNNSEPVQTGLPEHTLNATENTPVPVALSPRQQRRRRRRGRHGRNGPADPAELETEPGLDANRTPRSSGRSRRRNAGGGVRQERRLPGGGGSGAGGSWNKASNRTTCSVAISPAS
psi_tr83527_c0_g3_i5	0.519287	-	No hit	No hit	sps_tr80202_c2_g1_i1	-	No hit	No hit	-	-	-	8.0	7.0	22.0	marita-specific	GTACAAAGGATAACATCTGCAAGAGCTGGGAGGCTAGAAGAACAGGAGCTACGAGTACGTGATGGGGACTGCTGGGTGGTTTCATCCGAGGCTCGTCTGGCGACTCTTCACATGTTCACGATGCAAAATATCTGGAAAGGGAACGATGTGAGAGCGCAGAATCGCAAACGAGTGGAAACTCACCGTAAAAACAATTGGCAGGTTCCGCGAGTTCAAAACGGTTTCGACATTTTTTGTGGGTTTTCAAAAGGTTTTGTGCTTTTTTTTTGCAGAGGTTTTGGAGGTTTTTATCATTTTTTTGTACGGGAACCTGCTACGCTTGAAAACGGAAGAATCAACCTGATATTCCAAAACGGTGTAAAAACGAATTCGTAAAAACGGCGGCGGACGACGCTGCCAAGTTAACTCAAAGTAAAAGGTTAAAACGTACAAACCTGGACGAATTCGGCAAAACGGACGGGTGGTTTAAGGATCCTACCGTGTCGGCCCTGGCGGACTGGGGGTTGAGGCAGTGCGTCCGTGGTGGTCTGGGCAGGTGAAGGCTGGTGGCTGGCTTCAGGAAGGGCGGAAGTAGAAGAGGTGTCAGGGACAGGTGGGGGCACCTGTGGCTCTTCCACGAAGGCCACTTTCAAACGGTCGATAGAAACAGTCTCTTGGCGACCGTTGCAGTCTAGTGTGAAGAATTTAGGGGACCTGCTAAGCACCTTGTAAGGTCCAGAGTATGGTGGTTGCAGGGGTTTACGGACGGCGTCACTGCGGACCAGGACGTGCGAGCAAGTCGACAGGGCGTCTGGTACCCATGTTTGCTGATGTTGCTCACGAGGAGGCGTCGGTTTGAGACGACGCATAAGCTGAGATAAGTTAGAAGCGAAGGTGGAAGTGGGTACGGGCATTGAAGATGACGGAGCTACGAACTCGCCTGGGAGGCGAAGAGTTGTGCCGTAAACTAACTCGGCCGGTGTGCAGTGCAAATCGGCCTTCAGGGTATTCCTAATACCTAAAAGAACAAAGGGTAAGGAATCTGACCAAGATGGGTTAGAAGCGGCACATAAAGAAGCCTTAAGCTGGCGATGGAAACGTTCAACGAGGCCGTTAGCAGCTGGGTGATAGGCTGTCGTGCGGACACGTTGGCAACCCAGGAAATCCAATAGAGCTTTGAACTCCATGGACTCAAATTGTGAACCTCTGTCAGTAGTGACAGTGGTGGGACAACCGTAAAGGGCCACCCAACGTTCGAGAAACGCGCGTATAACCGAGTCGGTGGTACTATCACATAGTGGGATGGCCTCTGACCAGCGAGAAAAGCGGTCTACGCAGGTCAAAAGGTAACGAAAACCACGCGATGGCGGCAGTGGACCCACTAAGTCGATATGCACGTGGTCAAAACGTGCATCCGGGTTTGCAAATGTTCCCAACGGACTCTTGGTATGTCGCTGCACTTTCGAACGTTGGCATTGGAGGCAGGAGCGAGCCCAAGTACGGACATCCGTGTTGACCTTCGGCCAGACAAAACGTTCCGTGACCAGTTTAAGGGAAGCGCGGATACCGGGGTGAGAAAGGTTATGAAGAGTATCGAAGACGGTTCGACGAAAGGCTTGGGGAACTAAGGGACGGGGTGATCCTGTAGAAACGTCGCACAGAATTGTGCCGCTGGTAGTAGGTAGGGGCACTGTTCGCACCTTGAGTGAGGTGCTTGTAAGGAGCTCTCGTAATTCATCGTCTGAAGCCTGAGCAGCAGCTAGTGCTGGAAGGTCGACCTGCGGAAGGTCGGTGAGAGTAAGATTTACCCTGGAGAGGGCATCGGCGACAGGGTTTAGTGCACCTGAGACGTGACGTATGTCTGTAGTGAATTGCGAGACATAGTCCAGGTGACGGATTTCCCTGGGGGAGTACCTGTCGGAAGCGGAGTTCAAGGCATAGGTGAGAGGTTTGTGGTCGGTGAAGACCGTGAAGGGACGACCCTCAAGAGAATGCCTGAAGTGGCGAATGCCTAGGTAGATAGCTAAAAGTTCCCTGCCGAAGGTGCTGTACCTTGATTCAGCAGGTTGAAGGCGTTTAGAAAAGAAGCCTAACGGGTGCCAGCGACCATGCACGAATTGCTGCAGCACTGCTCCTACAGCAACGTCAGAGGCGTCCGTAGTGAGTGAAAGAGGGGCAGTGGGATCGTGATGACTAAGGAGAGCTATATTGGAGATAGCTTCCTTGATGCTGGCGAACGAGGCGCGTGAGGCCTCAGAAAAGGCGAACTTTCTCTGGTCGCCGCGCAAGAGGTCGGTCAAGGGGTGAAGAATTTGAGCGCAACCTGGGAGAAATCGGCGGTAATAGTTAACCATGCCGAGAAAGCGGCGAAGCTGCTTAAAAGAGGAAGGTTCGGGGTAGTCGCGAATGGCAGCGACTTTGTCAGGTAGGGGGCAGACTCCAGTGGCTGAAACCGAATGACCCAGAAACTCGATGGTGGCCTTGCCAAGTTCGCACTTGGCGGGGTTGACAGTTACACCGTGTTGGACCAAACGTTCGAAAAGTGCCCTCAGGTGTGTCAAGTGTTCTTCTTCGGAAGAACTGGCCACGAGAATATCGTCTAAGTAGGGGTAGACGAAATCGAGACCGCGTGTCACGTGGTGAATAAACCTTTGAAAGGTTTGGGCCGCGTTGCTGAGTCCAAATGGCATACGTAAGAACTCGAACAGGCCGAATGGCGTAATGACAGCGGTTTTCGGGATGTCCGCTTCCTCCACTGGAATCTGGTGGTAAGCCCTAACAAGATCAATCTTGCTGAAGACGGACTTACCGGAAAGAGAAGAAGTCAGGTCCTGTATGTGTGGTATGGGGTACTTGTCCGGGATCGTGGCTTTGTTCAAAGCGCGGTAGTCGCCGCAAGGGCGCCAATCGCCGGACTTCTTGGGGACCATGTGAAGAGGGGAAGCCCAGGGACTCTCGGAAGGGCGGATTATCCCGAGTTCGAGCATATGTTCGAACTCAGCCCTGGCGAGTTTGAGTTTGTCTGGGGCTAGGCGACGCGGACGCGCGGCAACTGGAGGGCCGCGGGTGCGTATGTGGTGGGTGACGGATGAGGCCACCGGCAGAACGTCGTTCGTAGAATGAACGAGTTGTGGGAATTGGCGAAAGAGGTCGTGGAAACGACCTTGTGCGAGAGGATGGGCGAATAGTGGCGTAATGGATGGTACCTGCGCATGCACGCCGTTGACGTGCAGTTTCGTGGTGGAGTCGATTAATCTGCGGCGTCGCGCATCAACCATGAGGTCGAAATGCCGCAAGAAATCTAACCCGAGTATCGCGAATGGTACGTCTGCCACAATGAAGACCCATCGGAAGACTCTACGTAGACCAAGGTCAAGAGAGAGTGAGCGTTGGCCGAAAGTAGAGATGGGGGTGCCGTTGGCGGCACGCAAGTGCAAAGAAAACGGTTGTTTGGGATCAGTGGGGAGCGGGGGGACCACACTGACCTCAGCCCCTGTGTCCACCAGGAACTCGATCCTGGAGGATCGGTCGGTAATGAAGATCAGGCG	MDGTCACTPLTCSFVVESINLRRRASTMRSKCRKKSNPSIANGTSATMKTHRKTLRRPRSRESERWPKVEMGVPLAARKCKENGCLGSVGSGGTTLTSAPVSTRNSILEDRSVMKIRR
psi_tr83515_c0_g3_i1	0.578857	OG0001468	DNA repair protein REV1, partial [Clonorchis sinensis]	541/1191	sps_tr95977_c0_g1_i1	sps_tr91873_c0_g3_i1	smm:Smp_143760	hsa:51455|REV1, AIBP80, REV1L|http://www.genome.jp/dbget-bin/www_bget?hsa:51455	GO:0042276|error-prone translesion synthesis	GO:0003684|damaged DNA binding	GO:0005634|nucleus	11.0	8.0	4.0	shared	CGGTTCTCTGCCCTGTATATTAGTGCATGAAACCGAAAATGGCATTCGCCATATACCTTACTCTCTGATATTCGATGTAATGAGGCACTTATTAAAAAAAGGTGATGATGGTTGGTCAGAGCAGGGTGGCTACATGCAAGCCAAGAAAACCAAGTTAGAAGGCCAGTTCGCACGCGATGCCGTGGTTTCATCCAATATTTTTCGTGGCGTTTCGATATATGTCAACGGTTACACAGTTCCCACGGCCTTCGAACTTCGATCTCTGATTCGGAAACATGGCGGCCGTTATCAGGCCTACTACAGTCGGAGCTCGGTCACTCATATAATTGCCTCCAGGTTACCGACGAGCAAAATCAACCGACTAACCGATCAGAAAGTGGTTCGCGCCAATTGGATCACGGATAGTATTCGTGCTGGCAAGTGCCTACCTTGGCAACACTATCAACTGTACGCGGGACGATTGGATAGAGCTGGTCAGCAGCGCCTTCAGATCGTTTCTGCTCAGACTTTGCCAGATGAGAAGTCAGACAATCCACCGGGCCAATGCGACGCGGAGCTTCCCCGTCCGGACATCGAAGGGCCGCCATCTGTGATGGACCAACGTGGTCACAACGCGGGTGACACGTGCGCAATGGTCCACACCGATCCTGCTCCGTCGGTGGAACAGGCACTGGCCACAGCGTCAGCACCCGGTCGTGTTCGACGTGTGCAACAAATGCGTCTGGACGCGTGTCTCTCTCCACCAAAACCGCCGATCGTTGCTGGTACGGAAAAAGCACCTCGTGAAGGCACCGGTTCCCTCAGTTCATCCATTTCGTTGAAACAACTGCTTCGAATGGGTCCCAATCCGACTACCGTCGGTCACGAACAATCCACGATGACAGAACCATCATCCTCCCTGCCAGGGGCGAAACCCGTGACACAGTCCCATCAGTGTCCGCTCGCTGCGCCGTTACTCACACCGGCTGAGTGCAGCACCCGCGCAACAGATCAACAATTGGCCACATTCTATGCCCGATCCCGACTGCATCACCTGTCCTCGTGGGCGAACGAGTTACGCGAGCTTGTTCGCCGTGTACAGGCCAACTCGGATAACCACACGTGTGATTTGGGATCGCAGTGGAAACAGTCGATTCTGTCCACTGATTTCGACTCAGCCAGGACGCTGCTACGACTGGAGGCGCGTCAGCCACAATCGATTGGACATTCCCCGCAACCTCCGCCACTGCCTCGCATCCTGTTTCACATTGACATGGACTGCTTTTTTGTCTCGGTCAGTCTGCGTAATCGACCGGATTTGAAAGACAAACCGGTCGCTGTGACTCACGTTAAGCAACAAGACGGCAAACCTTCAGGATCGCACTGTCGTGATGCCACGAATTCCATGTCAGAAATCGCTTCATGTTCGTACGCTGCCCGAAAGATGGGCTGTCGAAATGGAATGTTGCTTGGCCGAGCCAAACAGCTCTGTCCGGATCTGCAAACGGTTCCGTACGATTTCGATGCGTACAAAGCCGTATCCGAACAGTTGTACACAATCGTATCCAGATTCACACTGGACATTGAAGCAGTCAGCTGCGATGAGCTCTACGCAGATTGCACCGAATTACTTCACATCACTGCTGATTCGAGCGAGCCTCGTCTGCGCCAGGGTCACTGGTGCTTCGAGTATACGCTGATCAACCCGCTTGTGCTAGGCTCACATCTGCGTGATCTGGTCCGACAGCAAACAGGCGGTTGCACTGCCTCGATCGGATTCGGGACCACACGGTTGTTGGCCAGACTTGCCACCAAACGTGCGAAACCAGACGGTCAGTGGTTTCTTCTCGGTGTATCTGGCTCCAGTCCTCGTTTACCACCGCCTAGCATCCACATTGGAGGGGTACCGTGGCACTGGCGCTGCGTGTCAGCGGTGGCCGACGCTGACACCCAACAGACCACAAACCTCGTTGAAGATCAGCAGCGGGAGTCGGACGGAGACTGCGAACTTGCTGGAGAAGATGGCCAATGGTTTCGCAATCTGCCATTACGGGACTTACCAGGCATTGGTCACGTACTCGCAGAGCGCTTGGCTGCGGCATTCGCGGTGCACACATGCGGTGAATTGATTCAGGCTGCGACGCGAAATCAGCTGATTGGTTTGCTCGGAGCGAAAACCGGGACTCGCGTCTACGACCTGTGTCGTGGCCGTGATGAAGCCGGACAGCTCCAACTGGTTCGCCTGACCAAATCTGTTTCCGCGTGTATGAACTATGGAATTCGTTTGCAATCGCACACCGAGCTTGACAGTCTCGTGCGTTCGTTGTGTCAGGAACTGGTGTCTCGCATGCGCAACACAGCCAGCAGTGATAACGGTGGGCTCCAGCACTCCGGATCTCGCGGAGTGCTGGGCCGCTGTCTAACCGTCCGTGTGTTTGTCCGCGCTCCGAACGCTCCGCTTGAGTCGGCCAAGTATATGGGTCACGGATTGTGCACCAAAGCAAGTCGAATGCACTCATTCCCGGAGCCAACAGCTGATGTGAACCTATTGCATCGGTCCACGCTCAGTCTTCTTCGTCACCTGTGTCCAAATCCGAAGGAATTACGTGGGCTCGGCCTACAAATGCACAAACTGGTACCGGCGATCAGTTGCTCTGTCACGTGCCAACCGATCGTGAGCCGGATTCGTTCAACCACACTCGACACCAATTCGGTTCCAATTTCATCACAATCGTCATCATCAACGCCGATTGCAGGATCGTTGACACGCCGTGTCGATACCGATGCACAGTCAACGTCCGGACCAACGACTCCGACAGAACCGATTGTTACACCTCAGCGATCTAGACGTCGCTCGCTGCGGCTCAAACAACGTGCACTGTCTGGCGAAAATAACTCACCTTCATCGTCGACAGAGTGCCCGGTTGCTGCTGTTGTTGCTGAAGATTGTGCTCTGAATGTGCACTCGTTCGGCAGTGACCAAATCTCAAAAAACGACGAAGTGGCGCCTTCTGGGACTGCAGTACCTGTAGCTGCTTGCATCTCGCCGACTGCGCCTGCTGATTTGGATCAGGCTGAGCGTCTCGTCGCGGCTGACTTTCGAGTCGATAAATCGGATCGAAATGTGGCCAGCAGCACACCACTCCGACCGAATCCCTTACGTCGGGCCGCAGCTACGTCACTGGCACAGCGTGTATCCAAAAAACGTACGCGCGGTGTTGGACGAGCGACTGGGCGAAGTCGCCCAGTGCGTCGACTCCATCCGAGTTCGTCAGTGGTGAAACTTCCACGCGCGTCGAACCATGTGGCTACCCGGATCGCAGAAGACGCTCCTGGTGCGCTCACTCAGGCACTGTCAAATCCAACTGGTCTTTTTGAAGGAAAGACACTGGAACAACTGAAGCAAATATTCGCTGATTGGATCACAAGTGAACCATATCCTCTTGTTGAAGACATATGCATCCTGGCCTCCTACCTGACTCATCTAGTTCCATTCAACCTGGAACGTGTGCGTCATTGTTTGCTGATTCTGGACCGCTTGATTACACAACTGGTTCCGCCGAGCGTGACGGACGATGGCCTGAGTGATTGGAGAGGTGTCTATCGACGGATAAATGAGACCGTCGCGGCGGTCGTGGAACAATCTTATGGATACGTGAAGCTCCAGTTGCGCCCCAACTTGTATACCCCGCAATGACATATTTTACTTGAGTGTTTGAACGTGATACCGAACTCAATGTGCAAGCAAGAACTTTGCACGTGTGTACAACTGATGTGGTTTCTGTCGCCTATTGTGGAAATAAATCTTGCTACCAGTGCTGATAAACAAAACAGACATAACCAAACAGATTCAGAAAAAGCAGTCACATGAACACCAATGACTGTGACCTCCCACCACGACGCCCTGTCTGATAGTCTTCACGCACGTAAGCATCGTCCTCGGTCGACTATCATACTCTTTCCGCCTACCAAACTATCCAGGCTAACGTCGCACGTTGAGCCACGAGTTTCGCAGCAGTCCGAGGGCATCCGTGACCTTTGTGCTCACCATGTGAAGGAATGCGAACCGTGACACCATGAAAATAACACCTGACCGATGTTCTTACGTCTATCGCCCAAGCTTACGGGAGATGAATAGACCTATTCAATGTGTGCCCATACTTCACACGAGTGAAGTTTATTTGTGAAATATTTTTGTTATAGAAATTAATGTAAGCCGCCG	XGSLPCILVHETENGIRHIPYSLIFDVMRHLLKKGDDGWSEQGGYMQAKKTKLEGQFARDAVVSSNIFRGVSIYVNGYTVPTAFELRSLIRKHGGRYQAYYSRSSVTHIIASRLPTSKINRLTDQKVVRANWITDSIRAGKCLPWQHYQLYAGRLDRAGQQRLQIVSAQTLPDEKSDNPPGQCDAELPRPDIEGPPSVMDQRGHNAGDTCAMVHTDPAPSVEQALATASAPGRVRRVQQMRLDACLSPPKPPIVAGTEKAPREGTGSLSSSISLKQLLRMGPNPTTVGHEQSTMTEPSSSLPGAKPVTQSHQCPLAAPLLTPAECSTRATDQQLATFYARSRLHHLSSWANELRELVRRVQANSDNHTCDLGSQWKQSILSTDFDSARTLLRLEARQPQSIGHSPQPPPLPRILFHIDMDCFFVSVSLRNRPDLKDKPVAVTHVKQQDGKPSGSHCRDATNSMSEIASCSYAARKMGCRNGMLLGRAKQLCPDLQTVPYDFDAYKAVSEQLYTIVSRFTLDIEAVSCDELYADCTELLHITADSSEPRLRQGHWCFEYTLINPLVLGSHLRDLVRQQTGGCTASIGFGTTRLLARLATKRAKPDGQWFLLGVSGSSPRLPPPSIHIGGVPWHWRCVSAVADADTQQTTNLVEDQQRESDGDCELAGEDGQWFRNLPLRDLPGIGHVLAERLAAAFAVHTCGELIQAATRNQLIGLLGAKTGTRVYDLCRGRDEAGQLQLVRLTKSVSACMNYGIRLQSHTELDSLVRSLCQELVSRMRNTASSDNGGLQHSGSRGVLGRCLTVRVFVRAPNAPLESAKYMGHGLCTKASRMHSFPEPTADVNLLHRSTLSLLRHLCPNPKELRGLGLQMHKLVPAISCSVTCQPIVSRIRSTTLDTNSVPISSQSSSSTPIAGSLTRRVDTDAQSTSGPTTPTEPIVTPQRSRRRSLRLKQRALSGENNSPSSSTECPVAAVVAEDCALNVHSFGSDQISKNDEVAPSGTAVPVAACISPTAPADLDQAERLVAADFRVDKSDRNVASSTPLRPNPLRRAAATSLAQRVSKKRTRGVGRATGRSRPVRRLHPSSSVVKLPRASNHVATRIAEDAPGALTQALSNPTGLFEGKTLEQLKQIFADWITSEPYPLVEDICILASYLTHLVPFNLERVRHCLLILDRLITQLVPPSVTDDGLSDWRGVYRRINETVAAVVEQSYGYVKLQLRPNLYTPQ
psi_tr83524_c0_g3_i2	0.488281	OG0009022	DnaK family protein, partial [Fasciola hepatica]	202/328	sps_tr91167_c0_g1_i2	sps_tr87874_c0_g1_i4	smm:Smp_069130.1	hsa:3308|HSPA4, APG-2, HEL-S-5a, HS24/P52, HSPH2, RY, hsp70, hsp70RY|http://www.genome.jp/dbget-bin/www_bget?hsa:3308	GO:0045040|protein import into mitochondrial outer membrane	GO:0005524|ATP binding	GO:0005829|cytosol	1.0	16.0	7.0	cercaria-specific	GGCAGCGCGGGATTTCGTATGACACTGTGTTTTCGAGGTTGCATGTGTATTGTGCTTCTGTTGCGCATTCGCTGAAACGAGCATAGTCGTTTTTTCAGTCGTTGACTGACTCCGTTTAGTGCTCAAACGGGACAAGCTTCGGTAACATCAATGTCTGTTCAAGCTGTCGGCTTTGATGTGGGCAGCCTGAATTCTTTTGTGTCGTACGTGACTCGACAGGGAATCCAAACGGTGCACAATGAATACGGTGATCGTCGAATACCTACCTGCTTGTGCTTCTTGAAAGGGCGACGTTTAGTGGGTATGGCAGCAAAACAACAGCATGAACGTACCAAAGCAACAACAATATGGAACTTTGTACCGATTTTGGGCAAACAGTTCAACATGTTGACCCTAGAAGAAAGACATTCGTTCCCGTTTGTTTGCCAGGAAACCATTGGCGGTCGTGTCGGTGTTGAGGTCAACCATTTGGATAGAATATGGACTCTAACACCGGAACAATTGCTGGCCGCACAGTTGCAACATTTGCGCACAGTTACCGAGCAGGCAACATCGAATGTCGTCAAATCCGTGGTTATCAGTGTGCCCGTGTACTATAACAGTGCTCAGCGGCGAGCGGTACGCGATGCGGCTCACGTTGCTGGAATCTCTTGTGCCAAGCTGGTCAACGATACAACGGCTATTGCTACTGTCTACGGCTTTTGTCGAGACGGGATTCAACATGTGTCAGATCCACCACATCACGTGGCGATTGTGAGCATTGGCTATCGGAATACACAGGTAGCTATTTGTGCAATTAGCAAGGGAGTGACGCGAATTTTGGCAACTGCCTACGACGCACATCTGGGCGGTCAAGATTTCGATCAAATATTGTTCGACACTTTTCGACAGGCACTTGAAAAGAAGCACAATATCCGACTTGAACCAGGCCACGGTTTGTTTACGCGATTGCTCAAAGAATGCGAACAGCTGAAAATTCGGATGAGCACTAACTCGTCTCCGTTATCAATCTGTTTGGACGGTTTGATCCAGGGTAAAAGCGTACAATTCTCCATGAAACGGAACGATTTCGCGGTCCTTTGTGATGCATTGCTGGTCCGGTTCCGCGAGACATTGCTCCGGTGCTTGTCCGCTTCGAAGCTGAAGCCGAGCGATATTCAGGCCGTGGAGTTGGTAGGTGGCAGTTGTCGCATTCCGGCTTTGCGCACGATTGCCGCGTTGGTGTTCGATAGGGAAGCCACCACAACGTTGAATGCTGATGAGGCGGTGGCACGCGGATGCGCGATTCAAGCTGCGATGTGCTCAGCCAATTTCGAAGTCCGTTACCGTGTGATTGAACCGGACGTGCGAAGCGATACGAGACTGACTGGTATTCCGGCATTCACGGTCAAGGATCTCAATGTGCTCCGTGCTGCCGAGTTGCACATGTCCCAATGGGATCAGGAACACTCTAAGCGCTCGATGGCCAGAAATACTTTGGAGGAATATGTGTACGCGACCAGGGATCGCTTCGAAGGTCCATTGAGGCAGACGGTGACGGACGAAGAACGTCGTTTGCTCGATGAGACTGAGGCTTTGGTGGGTGTTGATGCCTCGGAATTGGACAGTGAAGTTTATCATGATCGGCTGGCCGAGCTACGGGAGGTTGTGGCTCGGGCTGAGAAGCGTCGTAGATTGGCCAAATCGGACGCATTGATGATAACCACCATCGATCGAAGGCCCACGGTACAACAGGTGCACCGACCGAGCAAATACGATCAAATTCGACGCAGTCAACGCCACAAAATCAGTGCCCCGATCTCGTCTTATGTACCCGTTCGAGATTTCACCCAACCATTGAAGGTATCCGCTCAAAAGCCTGCGGAATCGCTGACCTTGGACATCACTGAGAAGGTTCGACCGATCAATGACCGACTGACGAATGCACCATTACGAACGATATTCACACCGAAGCCTCCGGTTGAAGAAGGGTCAAGAAAGACCCCCGAACGACTGAAAAGCGAGCCAATTCATGAAATTTACGTACCAAAAGTAGCACAAGGAGTTGCGAAACAGATGCGAATCAAGACCCCCGAACTTATCAAAAGTGAACCATTTCAAGAGTTTTATAAACCAAAAGCAATGCAAGAAGTACCGGAACAGATTCCTGAGCGCTTGAGAAGTGAACCGATCCAAGATGTATATAGACCAAAAGCAGCGCAAGACGTGCCAAAACAGGTGCAAATTGAGGTCCCTGAACGCTTAAAAAGTGAACCAATTCAAGTCGTGTATCCCGCGAAAGTGGTACAAGAAGGGCCAAAACAGAAACATGAACGACGAAAAAGTGAACCAATACAAGAAGTGTTCAAGCCAATATTCGTGGAGGAAGTGCAAAAGCCGAAGTTCGTACGTTCAGCAACTATGGAACGCAAACACGTGACCGGTCAATTGAACTGTTACAATACTCAGAGAAAGAACAGTGTCAATTCAATTGTCAGCTTTTTCGAGAAAATAAACGATGTCAATGTACAAGAGGCTCAGAAACTACACAGTCCTCGGAGATCACTTTCGCCGGAACGAGCCTCTTCGTTGCAGCGCACACTGACCTACCCGGAATACACTGTAACCGACACGGTCGAATCACACAGACAACCGATTACACGCTCGAAATCGTTCCACTTGGATCAACGTCAAATGCATTCCTACCCTATCACATCGTCTTTTGAGAAAATCAAAGCCCCTGGTGTGGTTTTGAGCGATGTACCGATCGGTCCTCCTCTGGACCCGGCAACTATCAAAGCCACAGCCATCGTGAGCCAGCTTAAAGACGAGCCCCAGGTGCCATCCTACGATCAGGTGGTTGATTCCTACACGTCTCAAGGCATACAATTTCGACTACTGGATGCCATTCAGCATTATCGTTCGACCATATCAGTGGAAAGCCGTCGACTGTACGAAGTGCTGGATCGCTATCAGATGTACCTGAGAAGACAAATTCAAATGGGTGAGGCTAGCCACGGGCTCGAGATGTCCAAAACGGAGGTGGAGCAAATTGAGACAGAAATTGCGGAAGCCAAGCGAGTCATGGATGAAGTTCATCATCATCAAACCGACACCGCTCAACATTTGTCGTTTTTGGACCGCCATCGTGATACGATGCTCGCTTTGGCCTCAGCAAACGGTTCCGGACCACAATACACACAGCAAGCATACGTGCGAATTCTGGACACGTTTGTTCAACCGATTC	MSVQAVGFDVGSLNSFVSYVTRQGIQTVHNEYGDRRIPTCLCFLKGRRLVGMAAKQQHERTKATTIWNFVPILGKQFNMLTLEERHSFPFVCQETIGGRVGVEVNHLDRIWTLTPEQLLAAQLQHLRTVTEQATSNVVKSVVISVPVYYNSAQRRAVRDAAHVAGISCAKLVNDTTAIATVYGFCRDGIQHVSDPPHHVAIVSIGYRNTQVAICAISKGVTRILATAYDAHLGGQDFDQILFDTFRQALEKKHNIRLEPGHGLFTRLLKECEQLKIRMSTNSSPLSICLDGLIQGKSVQFSMKRNDFAVLCDALLVRFRETLLRCLSASKLKPSDIQAVELVGGSCRIPALRTIAALVFDREATTTLNADEAVARGCAIQAAMCSANFEVRYRVIEPDVRSDTRLTGIPAFTVKDLNVLRAAELHMSQWDQEHSKRSMARNTLEEYVYATRDRFEGPLRQTVTDEERRLLDETEALVGVDASELDSEVYHDRLAELREVVARAEKRRRLAKSDALMITTIDRRPTVQQVHRPSKYDQIRRSQRHKISAPISSYVPVRDFTQPLKVSAQKPAESLTLDITEKVRPINDRLTNAPLRTIFTPKPPVEEGSRKTPERLKSEPIHEIYVPKVAQGVAKQMRIKTPELIKSEPFQEFYKPKAMQEVPEQIPERLRSEPIQDVYRPKAAQDVPKQVQIEVPERLKSEPIQVVYPAKVVQEGPKQKHERRKSEPIQEVFKPIFVEEVQKPKFVRSATMERKHVTGQLNCYNTQRKNSVNSIVSFFEKINDVNVQEAQKLHSPRRSLSPERASSLQRTLTYPEYTVTDTVESHRQPITRSKSFHLDQRQMHSYPITSSFEKIKAPGVVLSDVPIGPPLDPATIKATAIVSQLKDEPQVPSYDQVVDSYTSQGIQFRLLDAIQHYRSTISVESRRLYEVLDRYQMYLRRQIQMGEASHGLEMSKTEVEQIETEIAEAKRVMDEVHHHQTDTAQHLSFLDRHRDTMLALASANGSGPQYTQQAYVRILDTFVQPIX
psi_tr83519_c0_g1_i3	0.532227	OG0003638	hypothetical protein D915_03697 [Fasciola hepatica]	285/623	sps_tr84355_c1_g1_i1	sps_tr84355_c2_g2_i2	smm:Smp_138910	hsa:57524|CASKIN1, ANKS5A|http://www.genome.jp/dbget-bin/www_bget?hsa:57524	GO:1901187|regulation of ephrin receptor signaling pathway	GO:0046875|ephrin receptor binding	GO:0016021|integral component of membrane	26.0	6.0	1.0	rediae-specific	CGCGTGCACATGAGCAACCGACGTCTGGCTGTGGTGAATCCATTGTCACATTCATCAGTCCCACCAGAAAAAAGTGATTTGGATAGATCGCTTGAAAAACCCTCGGAATTTTTTACCGTTTCTGTGCACAATGTGTCAGACACAAAGGAACCTGCAAACGCGGTCCCGTGCAACGTACACACTCCAGAAACACTCGGAAATTATCTTACTGTGAGTGATATTCCCGCAAGTGTCCCAAAACGTTTCACGTGTGTTGCTGTATCCACGTCACGTGGTGATGACGGGATCAACTATAATCAGGTGTCGTGCGAGCAACCTCCATCGCCTTTTGCTCCCAGCGAGACCACACTGTCCACGACTAGCGATTCGACGCCATTATTAAAATCAAGAAGACTTCAGACAAACGATAAACAAAACCCAACTTCAATCGGTCAATCAGACAGTATGCAATCGACTTCGAGCAATCACAAACGTGCTGTCGATGTGACCAATGAATCTCCGGCGTCTGTGCGACTCCATCAGCATGCATCAGATCATACAAACGACCTCGGACCAGTATCGGCTCATTTGAAGAACACCGGGTCGCTTGACCTTACACGAACTCGACTGGCCGAAGCAATTCACGACTTCCATGATCCCTCAGCACCAAATGCCCTCAGCTTTCACAAAGGCGACCGGATTACGGTCATGTGTGAGCATTCCACATCAAAACCTGATCGCCAAGTCGCCTACCGTGGCTTTCTTACAGCACGTGGTCCTCAACCGATTGGCTTAGTTCCAGGTTGGGCGATAGCATTCCTGCCGACCGACAACAACCCGTCCACCTCTCTCAATTCGCAGACCCCGAGAACCAAAGTGGATTTTGCCGTTCAAACTGATTTCCCCGCCGCTGATTTCGGTGACGAGTACTTCAGTGAAACCGATGATGATGATGGGGAGGAGGAGGAATCCGGGAGTTCGGAAGCAGAAGTGGGCAATGTCAGTCGCGCAGTTCCTCAGAATGCAGTTTCAAGTCCGAACACATTGTCGTTTCCTGCACGGACGCACTTGATGTCCTCTTCAGTAGAACTGAAGCCCTCGCGTGCCACGGGGTCACCGACACGTACCGCAACCACCACCACCGGCAGCACAGCACTGGGCATGTCGTCGAAACTGCCCAAGTCCTCAGTCGGGGTTGTTATTCCCGTGGACCACTCGATGAATCGGGGCATGATGATGGTCAATGTGAATGCTGCAGCCACAACGGTGATGACTCCCTCGTGGGACACGACTACGAAACGTCATAGTGCTGCCAGTTTGGATAGCGGTCGGGATTCGACCTACGCTGGAAGCAGCGAAGGAAGTGGCGGAGCACAGCCTGCTCCTCCACCAATCAGCGCTGTGCTTCGCTCACCGCAAACCCCATTCGATCGAAGTCCACTGTACCTCAACACATCTCCGAGTAAATTGAACCCCAACAGCACGGAGCACGTGAGTGTGATGAATTGTTCCTATCCGGGAACCGCCTATACGCGTAACAACACCCTGATTGCATCCCGGACACCGATAACAGGTGTTAATAGTCCGTCCGATTTGAACGAGACAAATTTGTCTCGTGGCTCGTCAGAATCGTTCAATGAAGCCTCACCGCGGTTCAACTACCCATACGGTTGTGGTTCTTTGGTGACCCCGTCTGCAGTGACTTGCCTACAATCGCACCTTGCTGGATCTCAGTATAACCACCACCACCACCACCACTACCATCACAGCAACAGCAGCCACCAACATCACAGACCAGTGGGTGCCACATCCGGTCGGCCGTTTGCTCCAGACCCCGGATCTGTCTATGCCCCGTCTCCAATGATCCCGGGAGTGGAATATCGCCCAACCTATCCAGGAGCATTAACAGCATCGCATCCGTTAACGCAACAGAAGCGTTTGAGCTATCGGCCGACGGATTTCCACGAAACCAGCTCTTACCGCTCAGACAGCGACCGAGATCCGTTGGTCCAGTGGCTTCATTCAATTGGATTGAGTCGATTGGAGGAGCCTCTTACCACGGCTGGTTTCGATCTGTGGACTTTGTGCCGTACCACACCTGAGGAACTGAATGCCTGTGGTATTACGAACCCCGCGGATCGTCAGGCACTTCGCATGGAATTGAATCGCTTGCAGCTGCCGGATCATCTCCCCGATCAGCTCCCGCTTAAAGTCTACGATTGGTTGGCACAACTGAACTTGGCCGTCTATTGGCCATTTCTTCGTGAGCAAGGATTGTGCACTTTCGAACAAATTGCCAAACTCACTTGGGAAGACCTGGAAGAGGTGGGGATCTCGAAATTGGGACATCAAAAGAAGCTGCTGTTGGCGATCAACCGCCTGACTCGCCTGATTGCCTGTCCATCCGGTTCGGCGAAGGCCCCGTGCCCGGCCGGCACTGTCACAGACGCCGGCGGATTCCACTATCCCATGCCCCTGAGTCCGCCGTCTTTGTACGCGTCACCGCATTGTTCATCGACATCAATCTCTTCACCCGTTGTCCTGCATGACACTGATTCACTCTGCTCCATTCTACCTCCGAGTCTGCTCTCCGCAGATGACACATCGAACCCAAACACCGGTTTGTCAATTGCCGATCCGTTTGCACTGAAGGAATTGGCTGAGGCAGAAAATTTGTCCGATTCCCAGTCGTTCCCTTCACCACCGTCGGCCTTTCAAGATCCTATTCCACCTCCGATGGATGACAATCCAATTCCACAACCTCCTCCACCGCCATCACCGTCACCGCCACCTCCATTCATCACATCCGAAATTGATGCGACCAGTCCGCAGACAGATGCAACGCCGGCAGTGTCCAGCACGGCGACTGCTAGTTTACCCCCTCCTGCCCCCTTACGTCGCTCTTCCATCACCGACATGGCTGACGCCATGCACTGTCCGTCTGGAACGGAGCACACAGTGTATCACGGTTTCAAGAGTTCCCTGCGTTTGCGCTATCCCAGACTCGGTCGTCGCGTTCAGTCGATCTTGTCACCACATCTGGCTCCGGATATGGGTTCGGAACTAGATCCAGACGCGTGGACCAGTCTGACTCGACGGTCGTCTAGCCCGTCGCTGTTCCCACTCAAGGCCGATCGGATGACTGCAACCAAAGAACAGTTGACAAAGTGGTCTTCAGGACAACTGGCAACCCCGCAGCTGTGTTTTCCACCAAACTTTCAAGCGCCTTTGGATCCAGAATTACAAGATATGAGCGATATCAGAGCCATGCTGGACGCTTTGAGTGAGCATTTGACATCGGCGACACAATTGTGAACTTTTCGGGTGATTTGACATGACTGGTGGATTCAGTTACTCGGCCAGTCAGGCATCCGTGTATACTCGACAATTTCAAACGCTCCCGATCCACAACAACACATACAATAGCCTTGTTTATTTCAAACGCGGGATTATCAACTTTTGAAAAATTATACTATATCCACTGAACAATTATATTTGTTCTATGCTGTATATCGATACATCCATATATATATAATTGGTTTTACTCAAAAAAAAAAA	RVHMSNRRLAVVNPLSHSSVPPEKSDLDRSLEKPSEFFTVSVHNVSDTKEPANAVPCNVHTPETLGNYLTVSDIPASVPKRFTCVAVSTSRGDDGINYNQVSCEQPPSPFAPSETTLSTTSDSTPLLKSRRLQTNDKQNPTSIGQSDSMQSTSSNHKRAVDVTNESPASVRLHQHASDHTNDLGPVSAHLKNTGSLDLTRTRLAEAIHDFHDPSAPNALSFHKGDRITVMCEHSTSKPDRQVAYRGFLTARGPQPIGLVPGWAIAFLPTDNNPSTSLNSQTPRTKVDFAVQTDFPAADFGDEYFSETDDDDGEEEESGSSEAEVGNVSRAVPQNAVSSPNTLSFPARTHLMSSSVELKPSRATGSPTRTATTTTGSTALGMSSKLPKSSVGVVIPVDHSMNRGMMMVNVNAAATTVMTPSWDTTTKRHSAASLDSGRDSTYAGSSEGSGGAQPAPPPISAVLRSPQTPFDRSPLYLNTSPSKLNPNSTEHVSVMNCSYPGTAYTRNNTLIASRTPITGVNSPSDLNETNLSRGSSESFNEASPRFNYPYGCGSLVTPSAVTCLQSHLAGSQYNHHHHHHYHHSNSSHQHHRPVGATSGRPFAPDPGSVYAPSPMIPGVEYRPTYPGALTASHPLTQQKRLSYRPTDFHETSSYRSDSDRDPLVQWLHSIGLSRLEEPLTTAGFDLWTLCRTTPEELNACGITNPADRQALRMELNRLQLPDHLPDQLPLKVYDWLAQLNLAVYWPFLREQGLCTFEQIAKLTWEDLEEVGISKLGHQKKLLLAINRLTRLIACPSGSAKAPCPAGTVTDAGGFHYPMPLSPPSLYASPHCSSTSISSPVVLHDTDSLCSILPPSLLSADDTSNPNTGLSIADPFALKELAEAENLSDSQSFPSPPSAFQDPIPPPMDDNPIPQPPPPPSPSPPPPFITSEIDATSPQTDATPAVSSTATASLPPPAPLRRSSITDMADAMHCPSGTEHTVYHGFKSSLRLRYPRLGRRVQSILSPHLAPDMGSELDPDAWTSLTRRSSSPSLFPLKADRMTATKEQLTKWSSGQLATPQLCFPPNFQAPLDPELQDMSDIRAMLDALSEHLTSATQL
psi_tr83530_c0_g1_i3	0.6521	OG0006618	hypothetical protein CLF_111998 [Clonorchis sinensis]	326/1446	sps_tr87978_c0_g3_i6	sps_tr87978_c0_g4_i2	No hit	No hit	-	-	-	0.0	0.0	4.0	marita-specific	AAACATACGAACTGCGGCGCACACATATCAAGATGCGCAAGTTGACGTTTGCTTCAATCTGGCTCTATTTGATCGGAAACATTCACATTATTCGAGCCAATCCGATTTGTAGCAAGCTTCCGAACTATGCACATCCAGATGCCTATCAGGAAGTGGCTTTCAAATCATATCAACACTACGGGATCAGATATCTGAGAAACTATCGAGATGACCAATCTGCACGGTATCGAGTTGAATTCGAACTAAGGCAAGAAACTGAAGTATTGCGATTCGTTGCATATCAACCGAGTACAAATGAGATTTATCAAAGCTGTGTATTCGACAACACGGAACTCGCCGATTGCTGTCTAAGGGAGATAAAGGATGATCAGTTCACATTTAATCCTACTTGCAAAACAGTAGTTTATTCGAAGCGCCCAACCAACAAGCGTCGGAAGCTGATCTGGGAATACTTGTTCGGGAAACCGGATATGGAGGATACGGTGATCGACGTCTATACATCGATCTACGGACGGAAGAAACGCTTCACCTATGCCGACGCGACCCTAATCGGGCTGGACAGCTGCAACCAGATTGCAAAGGCCGGTCACAAATCCGAGCCAGCACCACTAGCCTTAGCCTTGTCCACATCGGAGCGGAAGCAAATAGATTATACAATGTTCAAACGTCCGTGCCCCGTCAAGGAATTTAGCACCACCAAGTTGTCTCTGCTCCTGTGGTCCGTATCAAGCAGACATGACACGCGTGTATACGTATACAGTCGCACAGAGTTGGGCACTCAGCTCGTTGCCACCGAGCAGATTAGACGATCGTTGAGAATCGCCGACGCTACTAGCCAATGGTTCCACGAGGCCATTCAATTTTATCCAGACTATGAACGATATATGTGGTATTATGATTATGATATTTTCACCGATAGGCGAGCCGAGGCCCTCCTCATATTGTCTGGAAACAATGTGGAGGAAGCGCGACAACGCATTGATCCTATTTTGCACAGTTGGATAATTGAACAGAATGCATCAGAACCATTCACATGGGCAGATGAGGACAGTGTGGCTGTTAGGTTAGTTCGCCTGGTTGTGACCCACCAGGCAGTAATGCGTGAGGGCATGACCAAGCACATCCCTCTGTACGACACTGAACAAGACCATCAACGCGATCGCTACTGCTCCATGCGACACAGACGTTATGAACCCTATCGTCTTAGCAAGCGAATGATCTCAAAAGTGAACGCGTCGACCTTCACAATTCAGACAGTTCAAATAACAGACAGTGGCATGTATCAGTGCAAAAACCCCAGTGATACTCACACCGGTCGAGCTTTTGTGGACAACTACTACCTCGTGGTTCTGCCACGTCCGTCCGACTTGCGCATGTTCGTTTCCTGGAAACCGTTCGGGAGACGCGACGAACCACGAGATGACTATCCATACGTTGATCAAAAAAAGCGTGTCCTCATACACTTGGGAGAGCCGATAATTTTGACGTGTGTGTACAATCTGTCTCGTGGGTTGGACAATTTTAATGGTCTACAATTTTACGGCCTGATCACTAGCAACCAGACACGGGCCCCGTACAAACTGGTTGCCCGTCATCTGCGAATAACAATGCAAATGGTCCTGATCGTTCAGTCCTACGCGGTCGAGGGTGTAAGTTATACTGAGAGCAATATAGAGTACAAATTTATCTGCGGGCATATGTACGAGCAGAGCTTTGCCAGAGTATTGGATAGCGATGATTTGCCCGCCCACGAACGATGGACCCAGACAAGTAGGCTCGGGGTGCTCATAGTGAACTTGACGCCGAAATTGTTTCTGCACTCGATTAAAGTCAGCGAAAGTGGGCTGCAATACGCCCTGCTCAATAAATCCTTGGATGAGAATAGCCTGAGTAAACTGACAGACAAGGAATTCAACAATAAGCTTCTGTTCGGTTCGAAGGAGGGCGAGTTTATGGCAGCCTATGAAGCGGTTCACTGTTCACCCTCCGTTCGATTGGTGATGAGTGCGACGGACAACCAATTGTATTCAATACCTTGTGCTGTGAACTCGACTCTATTGACGGAGGACGAACTGGAGACCCACAAGCTCATCTTGCAGTATGATGAAGATCCGGCCCTGAGTGTACATCGGATTCGATTTCGCTGCTTTTTCGGGATACAGAGCGAAGCCATTGTCTTGCAGGTTGTGTGTCGGAGGAAACATCAACTCGATTTGACCAAATGTGAGAATGAATTCACTGAGGTCATATTGCAGCGAATTGGTCAGCAAATCGAACATAAGGAAACAAGTTCTATTTCGGAATTCACAAATTTTTCCTACGCATTTCGAGCGAGTCGTTTGGAGATCCAATGGATTGCAACTGTCCATGAAGGAACATCTGTGAGCATTCCATTTTCTTGTCCGGACAAGCTCAATGATAATATCACATGTGAATTCCGTTCAGCCGCCGACGGTCCATCAGTCCCCTTACCGACTGGGTTCAAATCCGCACAATATGCCGGACAAATAATCTTGTCCAAACAGAGTGTCAGTCTAAGTGAATCGGGATGGTATGCGTGCCACTGCAACGCCGATGATGTCGACACAGCGTGGAAGAGGGCGCGAAAGTTGCTCGTGATTCCGTTGAACCTGGGTGCCAGTCATAGTGTGACTTACAGTCGTCAGGACTATCAACCACGCGGAACAAAATTCATGCGTTTAGGAGAGTCGTGCACACTGAAGTGTTTGCTGGACATGCCCGTGATTTTAGACAATCGAACAGAACACATGCTGCTCTATGAAACTGATAAACAGAAGGTTGAAGGTAATTCGGGATTTATCCAATTTGGCGACCTGCAGCGTGTCATTAGCGGGAGCTCGGTCAGATACACACAAGATTACTCTATTTCTCGCGACATTGTGCACGATGGTGAAAGTGCACGTGCGCAGTGCATATTCACTGTGCACCTTGATCAGGACGCACAGGACGCTACTCCCAGTACCATACGGTTGGTTCAGCACATTCCAATTGATCAGGGTCCGAGGCCGAAGATATTCGACCAGCAACTGGCCTGCACTGCACCGTACGCACTGGATAACTATGCTGGAGACAAGTGGCCGATGAACGCAGTCGAATTTCACGCGTCTGGATCTGTTGAGCGCAAAATGGAACAAGAAGCCGAATTCCACGTAGTTCATCTGGTCGTCAGTGAGAAACGATTTGAACGGGTCTGGTTGTTAACAGCCGTCCAACAGGAATGGCAAAACTGCACACAGACCAAATCGACACCGATTTACAGAAAGGTTAGCTTCTGGGAACCAAACAATGATCGAGAGCGTACATATCGACTGTACAATAGCACGTTTTTGTGCAAACTCTTTCCGCATTACGTGGCGGTTGTGATCTTGGCAGTGAACGTGCCTGTTAATTCAGGTTCGATCGGAACACTGGAGCAAAGTCTGCTCAGCTATGTCCAATCACAGATCATCCAGTTTCAAGCGAGGCGGGACGGAACGGATCGAACAGAATTCAATTACGATATCGGCACGTGGGCTGCATTGCGAGTGCAACGCCTTCACGTGGGATGGGGTGCTGCTGTCCAACGGGGTCAGCGATGGAAGATGTTGGTACGCAATCGACTTGAACCAAGACACATGTTGCAAGCGTGGTTCAAACATCAACCCGAATCGGATGGTAAGCGGGTTTTTACCATTCCCGAGGTGGAGTCTGATCAGACCATATTGTCATCAGAGCAATCGGTGGAATTGAGCGATACGGGCTATTACGATTGGTGGTACGTGTTGCATGCCAGGTGGTACCCGATCGTTCCAGCCCGCTATCTCAGGGTGCTTCCGGATGCTTCAGTAATCAAACTCTATCATACAGACCGCCATGTGGTTGACAAGGAAAAACTTGGTGTGGAAATGACAGCTACAGACAAGGTAACCATATTGGTTACGGGCAGGTTGTATTTCTTGCATTGTGTGACCAGCAAATGGGACGATTTACCCCCACCAGATGAAGTGAAGCTGAAGATAGTCGATCAGAACGGGCAGGTGTTCAAAGTTGACGAAGTTTTGAGATCTGACTTAGAGAGCGGGACCGCTTTTGTGTTCACGACCAAATTTCCCCAGTTCAATCTACCCATTCCATATCTGGAGTTACGAATAACCGTGACCTATCCACTGTCAGTACTGCCAGAATATACAGCCAACGAGTTATTCGATGTGCGGATTGTCAAGCGTACAGTCCGTTTGGAACTAGTGTCTGATGAAAGTTATCCAATTTTGTATGCCCATTTCATCGGTTGCTCTCACTCATTCGTCACAGAAAATATTCGCAACTACGAGTATGGAACATTCGATCCTCAAATCTTCGCTACCTCCGGGCCCAATCGAGCTATCTTAGAGACACGAGTCAGTTGCCTGATGGCATACAACACACGTGATCACGTATCAGCTGAATGGGTATGGATGGTCAGCAGGTCGGGCCAGATCGTTGACAATTGCCTTGCAAGGACTTACTGGAGAACAAGACCACCAAAAGATTTAGCAACAGCTCATCCGAGTTCCAATATTCGTGGCTTATACAGGCGTAAATTCAAGTGTCCCTTGCAAGAAAACATTGGCGCATTAGTCTTAGTTAGTGTCCATTGTCCAATAAAGTACTGTTGGATAATACGTCACAAGGAATCCCTTATGAATTTCTATGCGAAAGCTGTGAAACAATATTATGATGGTAAAAGTGACGGAATTTCAAAATTTCCAGATTTCGGACGACATAGGTTCTCCACGTTCATACAGCGTCTCACGATGGCGTATAAGGGTTCTGGCTATCCAGGTGAAAGATGGTCATTCATGGTCGGACTCCAAC	MRKLTFASIWLYLIGNIHIIRANPICSKLPNYAHPDAYQEVAFKSYQHYGIRYLRNYRDDQSARYRVEFELRQETEVLRFVAYQPSTNEIYQSCVFDNTELADCCLREIKDDQFTFNPTCKTVVYSKRPTNKRRKLIWEYLFGKPDMEDTVIDVYTSIYGRKKRFTYADATLIGLDSCNQIAKAGHKSEPAPLALALSTSERKQIDYTMFKRPCPVKEFSTTKLSLLLWSVSSRHDTRVYVYSRTELGTQLVATEQIRRSLRIADATSQWFHEAIQFYPDYERYMWYYDYDIFTDRRAEALLILSGNNVEEARQRIDPILHSWIIEQNASEPFTWADEDSVAVRLVRLVVTHQAVMREGMTKHIPLYDTEQDHQRDRYCSMRHRRYEPYRLSKRMISKVNASTFTIQTVQITDSGMYQCKNPSDTHTGRAFVDNYYLVVLPRPSDLRMFVSWKPFGRRDEPRDDYPYVDQKKRVLIHLGEPIILTCVYNLSRGLDNFNGLQFYGLITSNQTRAPYKLVARHLRITMQMVLIVQSYAVEGVSYTESNIEYKFICGHMYEQSFARVLDSDDLPAHERWTQTSRLGVLIVNLTPKLFLHSIKVSESGLQYALLNKSLDENSLSKLTDKEFNNKLLFGSKEGEFMAAYEAVHCSPSVRLVMSATDNQLYSIPCAVNSTLLTEDELETHKLILQYDEDPALSVHRIRFRCFFGIQSEAIVLQVVCRRKHQLDLTKCENEFTEVILQRIGQQIEHKETSSISEFTNFSYAFRASRLEIQWIATVHEGTSVSIPFSCPDKLNDNITCEFRSAADGPSVPLPTGFKSAQYAGQIILSKQSVSLSESGWYACHCNADDVDTAWKRARKLLVIPLNLGASHSVTYSRQDYQPRGTKFMRLGESCTLKCLLDMPVILDNRTEHMLLYETDKQKVEGNSGFIQFGDLQRVISGSSVRYTQDYSISRDIVHDGESARAQCIFTVHLDQDAQDATPSTIRLVQHIPIDQGPRPKIFDQQLACTAPYALDNYAGDKWPMNAVEFHASGSVERKMEQEAEFHVVHLVVSEKRFERVWLLTAVQQEWQNCTQTKSTPIYRKVSFWEPNNDRERTYRLYNSTFLCKLFPHYVAVVILAVNVPVNSGSIGTLEQSLLSYVQSQIIQFQARRDGTDRTEFNYDIGTWAALRVQRLHVGWGAAVQRGQRWKMLVRNRLEPRHMLQAWFKHQPESDGKRVFTIPEVESDQTILSSEQSVELSDTGYYDWWYVLHARWYPIVPARYLRVLPDASVIKLYHTDRHVVDKEKLGVEMTATDKVTILVTGRLYFLHCVTSKWDDLPPPDEVKLKIVDQNGQVFKVDEVLRSDLESGTAFVFTTKFPQFNLPIPYLELRITVTYPLSVLPEYTANELFDVRIVKRTVRLELVSDESYPILYAHFIGCSHSFVTENIRNYEYGTFDPQIFATSGPNRAILETRVSCLMAYNTRDHVSAEWVWMVSRSGQIVDNCLARTYWRTRPPKDLATAHPSSNIRGLYRRKFKCPLQENIGALVLVSVHCPIKYCWIIRHKESLMNFYAKAVKQYYDGKSDGISKFPDFGRHRFSTFIQRLTMAYKGSGYPGERWSFMVGLQX
psi_tr83541_c0_g1_i3	0.230225	-	-	-	-	-	-	-	-	-	-	0.0	0.0	2.0	marita-specific	GCAACTAGAACCACTGCACATTTGTGCACGGTTCACAGTTGTACAAACTGAACTGAACTCATGGTAATGCTCGTATTATCTTAGCACACGACCTGTCCGAAATGTTCGACTGAGTGACGCATTTCCGGCTCTTTAGAAAAAATCTAAAGCTCTGGTATTCCTTCGCCTCTCCTCTCCTCCATGTATCTCTATCTGTGCATTCGGACCCAGACAGTCCGCTTTCAGGGGTACACTTTTCAAACAGCACATGTCGCTAGTGGCGTAATTCAAGAAAGCGTTTCTTGACCTCTACTTTGTCCAATGTGCATATATGATGCACTAGGGAACGATAAGATACGACAGACCTTTTTCTTTTACTGACGATATCAAACTAGTCTATATATTTAAAGGGGAGAAGTTCCACACTCTTTTAGTGAACGTATCAAATGACTTGGTAAGCTTGGTTTCATAGTTCAACAGCTAATCTATGGTCAATTACGCAGACATGAGCAATGCTCTCACTTGATAAATGCAAAATTCCATCAGATTCACCTGCCATTAACAAAACGCTTATTAATTGCAAATCATTAGTTTGTGATCTGGGTGTCAGTTATCCACTTATCTTCAATTTCTCGAAGCATGATTTTTTTCAAGTTGCTGGAGCACGAAGAATTTTAGATCTTGTTCTCCACTTCTTTCCTATCCGTGGATCTATCTCCCACGTCTATAGATCGCATGTTAGACCCCTGTTAGAATATTGCTCCACAGTGTTTAGTGACATGTGCCAGTCAGACAGGACTTCTATTGAAAGCGTCCGAAGAAGGTTACGTTTCTTAGCTCAACTACTAGCAAAAATGTTCACTTCGGAAGCTGAAACATCTATGGCTCCGTTGCATTGGATGTAAATTATCCTTTCTTCATAATATTGAAGGAAAAATCTCAGCAGCTTCCTCCTGTCAGCTTCATTTTATTTTGGATGGCCCTTATCTTTTGAGAAATAGACAGCATACACTGCTCATCACACATTCACGATTCTCCCTCAGAGCTCTGTTCTTCCCCCTTGAATAATCCTATTTATGTGACAATTTCCTTGCCAAATACGCTGAATTATA	without ORF
psi_tr83525_c0_g1_i1	0.467041	-	ATPase, AAA family [Opisthorchis viverrini]	502/995	sps_tr93574_c0_g5_i1	sps_tr93574_c0_g5_i1	smm:Smp_179280	hsa:54454|ATAD2B|http://www.genome.jp/dbget-bin/www_bget?hsa:54454	GO:0006325|chromatin organization	GO:0005524|ATP binding	GO:0005654|nucleoplasm	20.0	6.0	8.0	rediae-specific	GCGTCCGATCGCGTTCTTTATGCGCAAAGGAGCGGACTGTTTGTCCAAATGGGTTGGCGAATCGGAGCGGCAGCTTCGATTGCTGTTCGATCAGGCCTTCCGGATGCGGCCGTCCATCATATTCTTTGACGAGATCGATGGGCTTGCACCGGTGCGGTCATCCAGACAAGATCAAATTCACTCGAGCATTGTGTCCACATTGCTCAGCTTGATGGACGGCCTAGATCAGCGTGCCGAGGTCGTGATTATCGGGGCCACGAATCGTCCGGACTCGATCGATCCAGCTCTGCGACGACCCGGCCGATTCGACCGGGAGTTCACATTCGGCTTGCCGAGCGAAGCGGTCAGACAACGCATTCTGGAGGTGCACACGGCCAAATGGGACCCGAAGCCATCGCCCGAGTTACTGCAACAGTTGGCCTACGCGACCAGCAACTTTAGCGGTGCTGACCTGAAAGCATTAACCACCGAAGCGTGCCTTTGCTGTCTGCGTCGACAGTATCCTCAGGTCTATCAGAGTCGCGTGAAACTGGCCTTGGAACACAAATACCTCGTGGTCAATCGAAACGATTGGATTCGAGCTCTGCAACTTGTTCGCCCTTCGAACGATCGATCTGATCTGGACGCTGCAGCCGCGGGCGGTCTGCCTCCGGCGACTACCGCACTGGCTTCCACCAAGCGCGCCACGCTCTCTCCCGATCTGGCTCCCCTCCTCGTGACCACTGTCAATCGCCTAGTGGAGCTGTTCACCATGGCTTTCTGTCGAGCCGCATCAACCTTGGATCAACCGTCTCTGTTGATCTCGCGTGATTCCGTTCTCGGCTCCATCGGCCCCAGTTCCCCAAACTCCCTACCACCCGTTCTACAGTGTTGCTCCAAAATGCTCTTCACTGGAGACCTGCCCGACTGTGTGGTGTCCGCTGTCTGGCACCGTCTGGAATTGGTTCAGGTTTACACCCTGAACTTCACCAATCTGGTTGCTTTCCCATCCAGTGTGGGCATGTGCCCGGAAGCCGCGCTGGCACAAATTCTGTCCGCAGTGAAACGTTCCATCCGTTCGCAATCGCAAACCCTCGCGGGACCGCTTAGACAGGACGATGATTTCAAAGCAGTTCGCGGTTGCGTGATTTTCATTCCTCATGTTGACACACTTTTGCACAGACTGCCTCATCACACCGCCTGCTACTTGGTGGATCGTTTGCAATCGCTGATGCATGAATTGGCTGCTGAGGCGATTCACGCTGCATTCCCTCTACTCGGAACGGGCTCCGCTGGTTCTATGGACTTGACTCAAACAATCAGTCCACATGCATGTCGCTTACTCCTGGTGGCTACTGTGCGAAATCACAGCCCGTTGAAGCCACCGAATTTGAAGGGATCAATAACCGAGCTCGCCGTGCCTTCGTCAGCGAGTCCGGCATCCACGAAACCGCCATCGCAATTGGCCGATGGTTTGCTGTCAACGGCACGTAGCAACACATCGGCTTCCGTCGGTCGTGGACAAACCCGACGTGCGAATGAGAACTGCTCGCCGTTGCGTCAGCCCAACCCACCCAGTCCCCGAACAGGTTTTACGGTTCCACCCTCTGGTCCAGTGCCGGTCGAAAAGCTGTGCAACGGGATCGGTCGCCCGAGGCGGATGTCATCGAGCTCTGGTAGCAACCGCAACCACAAGCCCGACTTGGCTAATCCTGGATCGACCGGTGCCACACCGATGAGTGACTCGGCGTTGCCGAACGGGACGTCATCTCCCGAGGCTAATTCTATGGTCTGTTCCGACGGGATGACTGGTTTACACGAGCCGGATCAATCACTGTCCGATGAGGCAAGCTCGTCCGAATCCAGTCTTCTCAGTGACTTGTCCAGCATGGTCATTAGGCGCGCATCGATCCTCTCCCCTCATCAAAAGTCCCTAACATTCAATAGGCAGTCACAACTGCCACCACTTCCGTCATCGAATGCATTCCACTCGGCCGTTCCTAGGCGTGGCCGTTCATCCCGTCTGCTTGAACGATTGTTCTCGCGAACCAGCACGATTCAGCTACACCTGAGTCCGCCTTCCAAAGCGGATCGGGCCGCTTATTTCGCACCAGTGCTGATCGATTGGGCACAGACAATTGTCACACAGGACTCTAAGCGCCATGTTTCGCTGAATCAGGGCGTCCTGGAAAGTCGTCCCCCCTCACCTGTCCCAGTCCTCGAAAGCCCGGATGCGTCCGCGGGTTCCCGGAGACACACCCCTGCGTTGACGCAACAAGAAATTGTCGAGCTGGAGCGCGAAGAGGCTCAACTGTTCCGTCGGTTGCGTCAGGTGCTCCGACGTGTCGTGGCCCATCTGGCCCGGCACAGACGATTCGCCGTGTTCGCTCGTCCGGTCCAGGTGGATGAAGCTCCGGACTACTACGAGGTGATCAAACATCCGATGGATCTGGGCACCATACGCGATCGAATCGACGCGGATCGGTATCGGAATGTTGACGATTTCATGAAGGATATTGAGCTGATCTACTACAATGCGTTGGAATACAATCCGGCCAACGTTCCACGAAGCCGTGACATCCGATCTCGAGCGTCCGAGTTTTGGGATGAGGCCTGCCTTCAGCTAGAAGAGGAGCTGCACCCACCGGATTTGAACGAGCGGTGCAAAGAGGCTACCGAAGCGCAAGCGGCTCGAGCAGCCGTGTTACAGACGACCAGAAGCACCAGGGAGTCGTCAGCGTCGCACGCGGATAAACCGAATCACGGTAATGATCATACACGATCAGCCGGGTCTGATCGGATTGCCAAGGGTCTCGCCACCTCGCAGCTGACAATCAAATCGCATCCTATGCCCTCCGGCGGACGATACAGTCGACGGTTACATGGACAGCCACCGATCTTGGAAACGGAAGATGTACAGCTGTTGCAAAACGTGACCGGGCGTCG	XRPIAFFMRKGADCLSKWVGESERQLRLLFDQAFRMRPSIIFFDEIDGLAPVRSSRQDQIHSSIVSTLLSLMDGLDQRAEVVIIGATNRPDSIDPALRRPGRFDREFTFGLPSEAVRQRILEVHTAKWDPKPSPELLQQLAYATSNFSGADLKALTTEACLCCLRRQYPQVYQSRVKLALEHKYLVVNRNDWIRALQLVRPSNDRSDLDAAAAGGLPPATTALASTKRATLSPDLAPLLVTTVNRLVELFTMAFCRAASTLDQPSLLISRDSVLGSIGPSSPNSLPPVLQCCSKMLFTGDLPDCVVSAVWHRLELVQVYTLNFTNLVAFPSSVGMCPEAALAQILSAVKRSIRSQSQTLAGPLRQDDDFKAVRGCVIFIPHVDTLLHRLPHHTACYLVDRLQSLMHELAAEAIHAAFPLLGTGSAGSMDLTQTISPHACRLLLVATVRNHSPLKPPNLKGSITELAVPSSASPASTKPPSQLADGLLSTARSNTSASVGRGQTRRANENCSPLRQPNPPSPRTGFTVPPSGPVPVEKLCNGIGRPRRMSSSSGSNRNHKPDLANPGSTGATPMSDSALPNGTSSPEANSMVCSDGMTGLHEPDQSLSDEASSSESSLLSDLSSMVIRRASILSPHQKSLTFNRQSQLPPLPSSNAFHSAVPRRGRSSRLLERLFSRTSTIQLHLSPPSKADRAAYFAPVLIDWAQTIVTQDSKRHVSLNQGVLESRPPSPVPVLESPDASAGSRRHTPALTQQEIVELEREEAQLFRRLRQVLRRVVAHLARHRRFAVFARPVQVDEAPDYYEVIKHPMDLGTIRDRIDADRYRNVDDFMKDIELIYYNALEYNPANVPRSRDIRSRASEFWDEACLQLEEELHPPDLNERCKEATEAQAARAAVLQTTRSTRESSASHADKPNHGNDHTRSAGSDRIAKGLATSQLTIKSHPMPSGGRYSRRLHGQPPILETEDVQLLQNVTGRR
psi_tr83525_c0_g3_i1	0.214844	OG0008560	ATPase family AAA domain-containing protein 2B, partial [Clonorchis sinensis]	86/220	sps_tr76791_c0_g1_i1	sps_tr76791_c0_g1_i1	smm:Smp_179290	No hit	-	GO:0005524|ATP binding	-	16.0	5.0	12.0	shared	CCTCGCAGCTGACAATCAAATCGCATCCTATGCCCTCCGGCGGACGATACAGTCGACGGTTACATGGACAGCCACCGATCTTGGAAACGGAAGATGTACAGCTGTTGCAAAACGTGACCGGGCGTCGCAGTGGGTCCCTTTCCCAATCTCTGGTCACTAACGCTAGCAACTCCGACTCCAGCCTGCTGATCCAGACCAAACTAGATATGGTCCAATCCCCGGCTGTCGATTTGGACTGTTTGGCTGTCTCGGATACAATGCCATCGCCCATTCGACCGGAACCAGCTGGTTTTGATGTCGGGTCCCCCACACTGTCAGAAGGCAAGATTTGTTTGCCGGTCCCGGGGACTTTATTGCCACATGGACCATTCCAAGCAAACAGCTCACCGGAAGTCACCAAATCGCCGACAATTGAATCGACCAGACAGTCATCATCTCCAACAAATACGAACGACGTTGATCCGGTAGATAAGGAAAAACTAATCGCATTCCATCAAGCCGTCGTGAACGGAACGACCGGTTGGTCCGTGTATCAACTGTTACGGTTACACGCGGAGTTTTGCAGCGTGCTGTCAGCCAGTCGATCCAGTTGGACCAGTTTGCTCACGGACCTTGAACGTGTTTTTAAAACATGTGTCAAACAGAACACAGCTATTGAAATACAGATGTGAATCAATTTGTTCGACGGTTTCTCCGATCGTCCTGGCGGCTACTCGTCGCGGGAAATCTGAACCACTCGATCGCTCACGTGAACCGATCCACCCTCTACTTCCGGACTTCCAACTAGGCATTTTTTTCAGTGAACCAGGCTCAGGTCCACGCGCTTTTATGTGTTTCTCTACCTTTTTGCTATCTATCGATCGAACTACGATATACTTGTGCTCGCTCGCTGTTTGTTCATGTATGGCAGCATCCGATTTTATGTAGGAATGTTCAATTCTTTCGTTTTTTCTTCTGTATAATGAATGACCTATGTACGTATTGTGCTGTACGTGTTGTGAAGCATGCAACGTTTTGCCTGTGAAATACACACGATCTAGGTTCTTTAAAAAAAAAAAAAAAAAA	XSQLTIKSHPMPSGGRYSRRLHGQPPILETEDVQLLQNVTGRRSGSLSQSLVTNASNSDSSLLIQTKLDMVQSPAVDLDCLAVSDTMPSPIRPEPAGFDVGSPTLSEGKICLPVPGTLLPHGPFQANSSPEVTKSPTIESTRQSSSPTNTNDVDPVDKEKLIAFHQAVVNGTTGWSVYQLLRLHAEFCSVLSASRSSWTSLLTDLERVFKTCVKQNTAIEIQM
psi_tr83584_c1_g1_i1	0.669922	OG0001791	hypothetical protein X801_09569, partial [Opisthorchis viverrini]	702/1565	sps_tr72322_c0_g2_i1	sps_tr90919_c0_g1_i1	smm:Smp_125870	hsa:25852|ARMC8, GID5, HSPC056, S863-2, VID28|http://www.genome.jp/dbget-bin/www_bget?hsa:25852	-	-	GO:0016021|integral component of membrane	6.0	14.0	6.0	cercaria-specific	AAATTAGTTTCGTTGTCCCATTACGTTTTATCGTTTCAAATTCTCAAGACACGCTATACTCCACTGCTTACTACATTCGTCCGTTACTATTTTCCTTTGGATTACAGAAATGCCCCCAAAATCTTTTCTTTCATGATCTACAATGCGTGAGAAAGATTCTCCGTCACTTGACCATAGCAACAGGACCTTTTTAGCCCATGGTCCATCAACCTCTATGATTTCGTCTGAAAAAGGAAAATTAGACGGAGTTGCTTCCATGTGGAACGAAGTGGTGACGCGTTTAGAAAGATCAGTGGACGATGACTTGGGCTCTGATGATTCGAGCAGGGTACTGCGGGCGATCCAGTCCCTGCGTCAATTTGCGGTTGCCAGCACCATGAACAAAACGGTGGTGGGTAACAGCACTGTCCTTAGACCGAGACTGCTGCAACTGCTCGGACGTTTCGTGTGGTGGTCAACCCAGGAGAAAAAGGTTTGTGCCGATTTGTGCGGTCTGATTAACAGTCTTGTGCGTGACTGTGCGGCCCTGTCGGAACACATCCTATCTCGACCGGATATTCTCAATCAGCTGATGAAAGTGATTCTGGATTCGGAAACCGATGCGCAGCTGCGCGAGATCATTCTCCTCCTGTTTCGCAGTCTGTTCGGGGCGGAGGAGTTGAGCTCTGTGCTCTTTTCATCGACAATGGTTCCCTCCAAGAAGACGGCTGCTTTGAATCTTTTCACGGACACAACGCTGCGGACCCTGCTAGGTTTCATTCGGGTCGGGACACCCAGTCATCAACCATTGTCCTCGACCCCAGCCGTCTCGGTTCTGACGAACAGCGCGCGGTGTTGGCTGGTTGAGCTGCTTGCCCTGTTAGCCACTGACTCCAGTCTGGCTGTACGATTGCATCGGCTGGGTGTGATCCAAGTGTGCCATCAGGTGATTTTGTGCACTGCATGCAAGCACTCTGGCCCGTCGAGCCCAGTCTGCTCAACCGCATCGATCAAACCGACTCGAAATCGTGTCGCGTGTGCCGCCGCGTCCGATCCGGCCAACCAGCTGGCCGTTCGGTTCGCACTGAAATTGATGGCGCATGTGCTGTTTCACGTCGAAGATGCTCTAGAGGTTTTCAAAACGGTGTATCAGGAAACAGACCCGTTCAAATTGGTGGCTTGCTATGGCCATCTGACCGGGGCTGTGCCGCCGTCCGAACCTCAGGTCTGTTACGAGCTACCACCCAGCTGTCGATCCCAACGACTCGGTGAAAGTCGTACTCGCACTAGGATCGTCAGTGTCTCTACAAACCAGCAGCAAGGTATACGCACGGAATCTCCCACGAACACTCCGCATCGTGTCATTCCCGTCTCCGCATATGTGCCGTCGGCTCATGGGACACAAGCGTTTCTGGGCCTCGTGCGTGGTCTGATCTACTGGCGTCTAACCACTGACAGCCAGAAGCGAAACAGCAACGTGGAAGCTGTGGATCAGTTCGGAAATCACGTGGCCTCCGCCAACGGTATCGGCATGAGTGCGGACGATATCGCCCTCTTAATCATTCAACCGTTAACAGAAGGCTGCTTGTACATTGAAGACACCCGCATCCTCTCGTGGATCTGCCATGTCCTTGTGCTGGTGTTGGACCAGCGAACTGAACTGCACCTGTGGACCGTCTACACCAATTCGTTTGTCCGTGAAATGGACAGCCGGGTGACCTCTCTGATCAAAGCCGTACAGGCTGCTCTGGACGGTCGTAACCACGTGCAATTCATCGAACATTTGATTCCCATGGTCAAACTGTTCGCCTGTCTGGCCTCGGGGAGCGAGACGATTCGTGCTCTTTTCAGCGACTTAACAGTTTGTGGTAAATTGATCGATTTCGCCGTGCATCTCAGATCGTTGGGAGCTGAGCACTTCAATCTGGTCCGGGAGTTCCAATACTCGATCGCCATTCTACTCCACGTGTTGTCCCGGTCGTTCAGTGCGCATCATTCGTTCTTTCGTCAGGAGAGTTGCAGTCGGTATCTGTTACAACTGATCAACGATAACCTACTGGATGCTTGCCGTGGCCACAGTCTCTGCGCTGGCCTTGTGGAAGCGGCCTCATCCGCGTTGGTCAATGTCCTATTGCCTAGATCCCCATTGCGCCAGGACTCTCACCCTCTCATGGACGCTTGCTTGACGGTTCTCATTCGCTTGATCACCGTCAGCGCATCGCCACGATCGGCCAGTCCGACGAACGGCACGGACTTGCCGCTCGCTAACAATCAGATCGAGACAACCCCGGATTTGCGCGTGCACAATTTGCTGTCGCCTTCGGAATTGCGAATCATGCTACTCCGACTGCGCTTGAACGGTATCTGGGGTCTGGTCAATCTGTTGCACGACGCCTCGGCTGCGACCTGTACCCAAGTATTCGAGCATCTCGTGGAGGACGAGGTCTGGCTTGACCTGTTACGACCGATCACGTCGCAAAACACAGGTTGGACAGATACACAGCCAACCCGTGGGCCCCTCACTGCTCGGCGATGCTCCACCGGTTCCATCTATCGTCACCAGATTCCAGAATCGAAGCCAAATAAGCACAGAACTCGGAGCATGATTGTTCCGGATTCTTCTATCCGGGATCCCATGTTCTATCCGCCCGCGTCTGTAACCCCGCCGCACGAACAAGCCCCATGTAGTTCGGCTCCGGGTCTCACCGCTCGCCTCAAACGGGCTTCATCAGAGAAGCCAGTAACGCCGAAATTCATCGGCGACTGTGTTGGCCAACCGAACGGTCCGGACAGTCAACTGCACCGTCTGCTTTTGCACAAAACGCTCATGTTTTTGCACAATCTCCTGCGCCACGAAAAGGTCATCGATTCAATAGTGAAGGAACACTGGTGGAATATCACGCAGCTGCTTATTTCCGTGCTTGAAGGTAATCATCCGCCAGCGGTTAAAGAGCAAGCCGTTCTGGTTCTCTCACATTTGGCCAACGGGCCCAATGCACGTAAGGAATTGCATCGGAATGAAGATCTGATCGAAAAATTGAAACTGTTCATGCGCTCCTCTGACAGTCACATCAAGGCTGCCGCGCTCACGGCCACTTACAATCTGCTGGCACTCGGACATGATAATATGGATTCTGATGGATCGTTCGGCTCCAGTCGAACGCATAGTGACCCGTTTTTGTCACATCAGTGGCGCCTGCATCATCGGCATCACCGTCACAAGGACCGCCGTCGCCGAAATATGGAGACGCATAGTCTGTCCACATCCGGAACAGAGGGTGTGGGATCTTCTGGCCGACGCGATGTGGCCACATGCGTTGCTCAAAGTGCGCTCCAGGAAGCCGAAGAAGAGTTAGATGAGGAGGAACAAGACGTTGTTCTTGAACACACTGTGGTAAACGAAACAAGACCAATGCAGTTGCATGGTGCATTGGATCCAGTCTCCTATCGATCATTGCAGACGAATGAGGTTTCGACAGTTGAAGATTCCACAGTTTCCTTTGCCGTCGACCGAACTGAACCGTCTAGTAGCAACGCCACACCCTCAAACCGACGCCGTTCAGCGTATCAACACCATCCATTCCGACAGTGGTGGCAGTTGTCACCGGCTTCGGCCGCGCAAGTCGATCAGGCGGAATGTAGTTCTTTGTCGATGGTGAATTCCAGCACAATGCAGTCAAGGTCGTTGACGACGGATGCCGCAATACGATCTTTGTCGATTAGTTCAACCTCGTCCAGCACCTCATCCACTTCGTGTGCCGAGGATTTGGCCAGTACGGTTGTTCAGGTGGCGGAATTGGACCGGTCTACAGCGCAAGATATCTGTGGGAACTCCTCGACAAGTTGTAGCGAAGCTGAGTTAAACTTTACCAGTCCGACGACCGACCCACAGACTCAAGATGATGCCACTATGGTCGATGCCTTAGTTCTTGACGCTTGCGCTCCTCTGGCTGCGCAAGAGGCTATGGATGAATCCGGGTCGCAGTCGGTGCAGCTGACTCGAGTATACTCCGCGCACGGTACCGCTCAAAGCGCAACTGGTCAACATTCCGACTGGAGTGAGAGCAGTGGCGTTCGCAAAGATGCTTCTTGCAGTCCACTTTCTCCTAGGCATCAACCTTGGTTCGGGCCGGCACGACAGCAGTTGGTTTGTCCAAGACGTTCACGCCGTGATCTGGAAACTGGATTTCGTCAGATTCTCTTACCGTTTCTCCAAGAGTTAGAGTCCGATCAACTGTTACGCAACACTTGGGACTGGCTAATGCTGCGCGCAAACACCCGTGGTAAGCCGGTTCAATTACATCATTTGTTTGTTGCGTGGCAACGTCTCTACAACACTTTACCCAGCAGCAGCCTTCCTCGTACCATTTCGGATACGCTTAACATCGAGTCGACATTGTTCAGCAATTGTGTGACGGTGGATGCGTTTCTTAAGCGATTGAAGGATTCAGCTAATCCAACCTGTTCCACTTCACTGCTAGCAGCTATTCCTCGACATCGTGATGTACGACACCACCGTCGGAGACACCATCACTGTCATAGGCATCAAGCACACGTACACAGTCGTCATTCGGCCACTTGTTCCGAATCGGTGGCCCAAAACGACGTAGATACTTCCATGTCTACCACGTCTATCCCTCCGGTGACTGCCGAAGAGGTGGAGCATACGGATGACCTTGTCTCAGACGAACAGAATCGTCAAATTTAAACCAAAGCCTATCTATCCTTCAGAGCTTCCCACAATCTTGACATAGAGTTTGTCTATCCATGGCAACTTCTCATTCTCCGTTGAATTGTGCTTCTCTACCTTCTATTGTATTAGTGCACAGAACCTAAAGGAAACTATAGCAGTTGTGAACCCACCCCCACCGACGGTTTATCTCATGCCGCCACCTCTGATCTTCATGTAGAGATTCACTTGCGGCATGATTATTCGCTCGCACATCAGCTTCGTCCTCCTCCGTTCTTCCCCTACTCTTGTCTTTCTGTGCGTGATACTTCTCTGATTGTGTTTGACTTTCCCTCTATTTGTATAACATTGTTTCCCCACGCTCTACTTTGCCTTGTCACACCTCCGATACACACGTGCGCCTTTATTGTTTTTTTATAATTCCGGGCCACTTTGTACAGTGGCTCGCTCAGCATGCGTCTATCTAATTCCCTCGGTCATTACACCTATTTGGATTCAGCAAAAAAA	MREKDSPSLDHSNRTFLAHGPSTSMISSEKGKLDGVASMWNEVVTRLERSVDDDLGSDDSSRVLRAIQSLRQFAVASTMNKTVVGNSTVLRPRLLQLLGRFVWWSTQEKKVCADLCGLINSLVRDCAALSEHILSRPDILNQLMKVILDSETDAQLREIILLLFRSLFGAEELSSVLFSSTMVPSKKTAALNLFTDTTLRTLLGFIRVGTPSHQPLSSTPAVSVLTNSARCWLVELLALLATDSSLAVRLHRLGVIQVCHQVILCTACKHSGPSSPVCSTASIKPTRNRVACAAASDPANQLAVRFALKLMAHVLFHVEDALEVFKTVYQETDPFKLVACYGHLTGAVPPSEPQVCYELPPSCRSQRLGESRTRTRIVSVSTNQQQGIRTESPTNTPHRVIPVSAYVPSAHGTQAFLGLVRGLIYWRLTTDSQKRNSNVEAVDQFGNHVASANGIGMSADDIALLIIQPLTEGCLYIEDTRILSWICHVLVLVLDQRTELHLWTVYTNSFVREMDSRVTSLIKAVQAALDGRNHVQFIEHLIPMVKLFACLASGSETIRALFSDLTVCGKLIDFAVHLRSLGAEHFNLVREFQYSIAILLHVLSRSFSAHHSFFRQESCSRYLLQLINDNLLDACRGHSLCAGLVEAASSALVNVLLPRSPLRQDSHPLMDACLTVLIRLITVSASPRSASPTNGTDLPLANNQIETTPDLRVHNLLSPSELRIMLLRLRLNGIWGLVNLLHDASAATCTQVFEHLVEDEVWLDLLRPITSQNTGWTDTQPTRGPLTARRCSTGSIYRHQIPESKPNKHRTRSMIVPDSSIRDPMFYPPASVTPPHEQAPCSSAPGLTARLKRASSEKPVTPKFIGDCVGQPNGPDSQLHRLLLHKTLMFLHNLLRHEKVIDSIVKEHWWNITQLLISVLEGNHPPAVKEQAVLVLSHLANGPNARKELHRNEDLIEKLKLFMRSSDSHIKAAALTATYNLLALGHDNMDSDGSFGSSRTHSDPFLSHQWRLHHRHHRHKDRRRRNMETHSLSTSGTEGVGSSGRRDVATCVAQSALQEAEEELDEEEQDVVLEHTVVNETRPMQLHGALDPVSYRSLQTNEVSTVEDSTVSFAVDRTEPSSSNATPSNRRRSAYQHHPFRQWWQLSPASAAQVDQAECSSLSMVNSSTMQSRSLTTDAAIRSLSISSTSSSTSSTSCAEDLASTVVQVAELDRSTAQDICGNSSTSCSEAELNFTSPTTDPQTQDDATMVDALVLDACAPLAAQEAMDESGSQSVQLTRVYSAHGTAQSATGQHSDWSESSGVRKDASCSPLSPRHQPWFGPARQQLVCPRRSRRDLETGFRQILLPFLQELESDQLLRNTWDWLMLRANTRGKPVQLHHLFVAWQRLYNTLPSSSLPRTISDTLNIESTLFSNCVTVDAFLKRLKDSANPTCSTSLLAAIPRHRDVRHHRRRHHHCHRHQAHVHSRHSATCSESVAQNDVDTSMSTTSIPPVTAEEVEHTDDLVSDEQNRQI
psi_tr83535_c0_g2_i1	0.594238	OG0002156	voltage-gated hydrogen channel 1 [Clonorchis sinensis]	250/499	sps_tr90669_c0_g2_i1	sps_tr90669_c0_g2_i1	smm:Smp_126900	hsa:84329|HVCN1, HV1, VSOP|http://www.genome.jp/dbget-bin/www_bget?hsa:84329	GO:1902600|proton transmembrane transport	GO:0030171|voltage-gated proton channel activity	GO:0005887|integral component of plasma membrane	1.0	2.0	0.0	cercaria-specific	GCGGGACAGCGTGAATGTGTGAGTCGCAGAGAGTTCGCCAGTGGGCATGACACGGCGGGGTGTCGCAAATCGGTAGAACGGTCATCCTCGCATACCGTAAAATCGGAGCAGGAGGCGAAGACAGAGAAGGAAGCGTGTGACAACGACGGTGAGGACGACGACGCTGCCAACACCAACAACAGCAGACGGAAAAATTCGTGGAGTTCGTTATTCAGCACTGTTCTATGTTCCCTCATTCTCGCAGACAATAATTGCTGCTGATCTCACTGGAATTGCTGTGACCCTGATTCATGAGGTTGCGTTTTGTTGTGTTTCGCCGTTGGGTTGCTTATTGATGCAAGCATAATTCTCAATCCGGAAACTAGCATGATACGGTTTGGGGAAAATCAACATGGTGTATCATCCTTCGTGACAAGTGTTGTTACAATTGGCTAGAGGCCTAAGGATTTTCATGTGAAGGCCTTGTGAATGGAATTGACGTACAGTTTCACGACGTAGGCTTGTACATGACACGAATCTGAAGGCATTGGTGCAAATTTTTTCATTTTTGCTTTGTGATAAATCCTACAAGCATGTATCACATTTGTTAATCACGACACATGCGTTGAATATTCTGAGGAAAATTTAACTTCGTTATCATGACGAAAGATATGGAATCTGCGAATGCCGTGGATGTTGACGACGATGATCGGTACGGTTACAATTACCCCTGGATCAAGAACCGTACGTTTCTCAAGCAGCTGGTGAAGGATAATATAGATATATCAATTTTTGAAAAAGAACTGTCTCGGAATGCACAAAACCGAGGATCAAAATCCTGGCGGGATTTTGTTCTGGGTTGTTTGCGTAGCAACCTGCTCCAAATTCTACTTTCCCTGCTCGTTTTGCTGGATGCGGGGATTGTTATCAGTGAGATCGTGCTGGAGATCCAGTCCTTACAAAGTTACAAACAGAACTTCCACACTCAATTGGTCGAGGTTCGACGTATCCTTTGTCATTTGATGTACACAAGCTCACCGCGAAAATACCACCACCCGCAATGCCCGAACACCACGTTTGGCTACAACGGGACCGTGGTCGATCCGATAGCCGGTCCAGGTCGCTCGATCATGGGCGGTCAGGCTGTACGTGAGTCAGTGAACCCGTGGCACGATGACACACAGAAGGACAATGAATTGCTGGAGTCGGTGTTCAATCTGGTCAGGCATTGGGTCACACACTACGAAAACAACTTGGAATGTATGCTCAATCGACAACCAAAATCACACCACACGACGGACTCGACACGTTCGATGTCAGGCCGACACTTGTTTACCAGGTCACGCTTGTACAGATCCGCTAATGGTCCGCAAACGGGCTCCTCTCGACTGGTCGATGGGGAGCACAACGTGCCCGTGACCACGACACCCCTTGTCTGGTTCCAGGATGCACGATCGCGCGCCCAGCCACCGGCGAACACTTCGACTGCGTCCAGCGCAATCACACATTCCAATTTCACACGCAGTTTGTTGTCCGACGTGCCGGAGGCCTACGAGCATGTGGTGATCGATCACAAACCAATTGGAGCCCAGACCATGCACGAGGCTTCGGAGATTCTGCACTATCTGAGCATATCCATCACGAGTCTGTTCATGTTTTGCGTGATTCTGAAAGTTACCTGTCTGGGCAAGCGATTTTTCCGTGATACAAATGAGTACCTAGATGCTGGAATCATCGTGGCCTCATTTGCTTCAGATATACTGTACGTGCGTTACGTGTCGGAAACTGCAGCGGCCATGGTGGTTCTGCTTCTGTGGCGGATCATTCGAATTATCAATGCCCTTATGATGCACAAACAACAGCAATACGAGCTACGAATATCCATGCAAAAGCGGGCGCGACGTTTGATGGGGCGTAAATTGGAAATTATTCGCACAGAGAAGGAAATGCAAGATAAACATATATTAGCGTTGGAGGAGTTGCTTCGTGAGCTCGGGTCAACAAACGATGCCATCCGTCGATGCAAACCCCGATATAAGAAATGTACAAAAGAACAGACCAGCAATGCGCTCAAATCTATCGCAGCTCTGACCACAGGTGTGATGGGTGGACTGGTCGGAGCTCCGCCAACCATTCAGGGTGTCATCTCACGATTCAGCGGAAACACGGGGCTGAATACGCCAACAGCCTCGCAGAAATCCTTGCAACAGCTCAATTCCACCGGGAGCGCCATCAATCTGCTCAGCAAACGTCCATCTTTGGTCAAAAGCGGTCCCATGGAGCTGGACTCCATGTCAGATGAGACCAATGTGGGTCACTTTCCCAAATCCATCAGCGGTACTTTGGATCGTCTGGATCGCCGAACCACTCACGTGTACAGTAGTCCCCCTCCGCGATTCGGCATGCACGCCAGACGTCTGATCAATTCATCTCAGAGGAGTCTGTTTCACGAGGCCCGAGGCCTACTCGGTCGAGGTTTGCTCAGCCGGGGAGCCAGTGTGGATAGTGAGTATCAACCGGGAGTGATTGGGAGCAATTTTCCAACACCACCGATCGATGAATTATGCTCACACGAGGATCTGACCAGCACACAACGTGATGCGCCAGTATCGACCGTAGTCAGTGTGCACGCTGGACAGACGGAAAATATGACGCAGTCAAGAGCACGAGCGACACCTGGAAATTCGAGCGAACATCGTAAGGACAGCAAACACGTTCATGTCAACATACAAGATTTGTGCTACCCGCGTCGATTGTGGTATCTGCAACGTTTCCGTCTGACGAATTCACGAAGCTCTCTCGCCAAGAACAAATTCTGGCGTGGTGTCAAACGTAATTCGCTGGAGGAAACTCGACCGGCAGACCGAAGTCCGCTACACTTCACTGGACAATTGATGAACCCATTGGGGGCCACGGGCAGGTCCACCAGCTCGGAGCATCATGCCTACAGTAGACCTTCGGATAACAATGAACTCAGCCCTAAGACCTCTCACGAAACACCATTGGGTTGCGCACCGGTACCAGATAAATCCCCGCAACCACCGATACAGCTCCAGTTTGGAGCTCAGCGGAATCATAAGTGCTCCGTAATCAATGGAAATGCTCCGCCGGAACCGGACAGTGCCTTGCGTTTGGAAGCGTCACAATTTGATTCTGTAGCCAGCCTAATGGCCGATGATGACTCACCAACGGGTGATGGAGAATTGCACGTAGATGACAAGCTGACCTATGGAAACTCTCGAAGCATCTTCTCACGTGCCACGACCTTGAGTGACGAATTGCCCACGAGGGACTCCACACGTGACGAGGTTTCTATGCGGCCCGAAACAGTGCATAGTGCAACACATCGGACGCGATTTATTTCCACCTCGATCGAATTCAGTGATCCACTGTCCACCGTCGTCAAGGGCACCGAGTTTGTGTGCCAGTGCCCGACGCGAAAAGACCCGCACAAATGACAGGACTCCAAATGGAACAGACACACACACACACACACACCGGCTCCAAGTTATTTTTCACTGGTCTCTGTAACCCCACCCCTTTCCGCCCCGTGCGTCCACATGACGTTCCGCGATGCGCTGCCCGATTCTTCACAAACCCTGCGCCCCTAAACACGTGGATTAACAAGTGTAGCAACAGAGATCCATGTTTGGCATCGCATTCTTCGTGACCTATCTCTTTCCGACGGTTTTCTGTGACCTCGATTACACCTACTCAGAACAGATCCCAGACTTACTTCCATCAATTGGCATTTGATTGGAACCACGAAATCTTGTTTCCTTTTCATTCGCCACACACAAACATATACCGATTAGTTCGAAATCAATGCCACCATGACTTTGTTTCTTTTACGTTCATTTTTAATCAGGGCCAGTGCCTTCAATCAGCACTGATGAGCTTGTGTGTCTGAATGATTAATAGATTTATTGAGTGGCAAATTGGACGAGTAGTCAACCGTTCATTTGTTTATGTGTGTGCTTCTTTGACCGATCGACTGATTGACTTTGATCCCTTTCCATAATCTGCGTTCGTTTAAAATCCTCATCTTTCCTTCGAAACGCTCATGCGCAACTGTCACTGCATTGTACTCTGTCCTCGGACGCACATACAAAATCCGATTTAATGAGCATGTTCGCATGCGCGCACACACACACACGTATTCATCCATCCATATATTTTGTAGTCACGAGTACTTAACATATTTTTGCTCAAACCAAATTCTACGTTTCTCTAGCGTGTCAAAGAAGACAATTGGTGCAAAATATCCGGAAAAACTTGTACAGCAAAAATTGCTATTATTATCATCGTTCATCAAAATTAAGGCGAGGATAGCAAAGCGATGACTGTGACATAAACTATGAAACCCG	MTKDMESANAVDVDDDDRYGYNYPWIKNRTFLKQLVKDNIDISIFEKELSRNAQNRGSKSWRDFVLGCLRSNLLQILLSLLVLLDAGIVISEIVLEIQSLQSYKQNFHTQLVEVRRILCHLMYTSSPRKYHHPQCPNTTFGYNGTVVDPIAGPGRSIMGGQAVRESVNPWHDDTQKDNELLESVFNLVRHWVTHYENNLECMLNRQPKSHHTTDSTRSMSGRHLFTRSRLYRSANGPQTGSSRLVDGEHNVPVTTTPLVWFQDARSRAQPPANTSTASSAITHSNFTRSLLSDVPEAYEHVVIDHKPIGAQTMHEASEILHYLSISITSLFMFCVILKVTCLGKRFFRDTNEYLDAGIIVASFASDILYVRYVSETAAAMVVLLLWRIIRIINALMMHKQQQYELRISMQKRARRLMGRKLEIIRTEKEMQDKHILALEELLRELGSTNDAIRRCKPRYKKCTKEQTSNALKSIAALTTGVMGGLVGAPPTIQGVISRFSGNTGLNTPTASQKSLQQLNSTGSAINLLSKRPSLVKSGPMELDSMSDETNVGHFPKSISGTLDRLDRRTTHVYSSPPPRFGMHARRLINSSQRSLFHEARGLLGRGLLSRGASVDSEYQPGVIGSNFPTPPIDELCSHEDLTSTQRDAPVSTVVSVHAGQTENMTQSRARATPGNSSEHRKDSKHVHVNIQDLCYPRRLWYLQRFRLTNSRSSLAKNKFWRGVKRNSLEETRPADRSPLHFTGQLMNPLGATGRSTSSEHHAYSRPSDNNELSPKTSHETPLGCAPVPDKSPQPPIQLQFGAQRNHKCSVINGNAPPEPDSALRLEASQFDSVASLMADDDSPTGDGELHVDDKLTYGNSRSIFSRATTLSDELPTRDSTRDEVSMRPETVHSATHRTRFISTSIEFSDPLSTVVKGTEFVCQCPTRKDPHK
psi_tr83516_c0_g1_i1	0.341064	-	Lysine-specific demethylase 6A [Clonorchis sinensis]	330/464	sps_tr93587_c1_g3_i1	sps_tr93587_c1_g3_i1	smm:Smp_034000	hsa:7403|KDM6A, KABUK2, UTX, bA386N14.2|http://www.genome.jp/dbget-bin/www_bget?hsa:7403	GO:0071557|histone H3-K27 demethylation	GO:0071558|histone demethylase activity (H3-K27 specific)	GO:0044666|MLL3/4 complex	17.0	10.0	12.0	shared	ATTGCCAAATTCGCCTCGTACCAGGCCGCCTCGTTCATGGAGGCTTTGCGCGAAGAGAAGTTCGCCACACAACATCCCTCTGCTACTGCGACCGCACGCGACACGCCGGTATCCGGTTCTGCGGACTCCGGTTTGCCACATGTCACACACACAAACGGCTCACCTGGTGGTGTGTCGCGGAAAGACGGAAACGCAAGCTCAGCCGAATCAGGCCCCACCACAGATCCCAAAACGGTCTCCTCCGCGTCGGAACCAGGACTCACTGCCGGTTCGACCTCGGCCGTATCTTCGGTGTCCGATGCACCGGGAAAAACAGCCTGCTCCACTTCTTCGTCATCGTCCGTCCGTGGTCTGTCGTCCGCACCGATGGCCGAGTCCGACCCGATCGGGAATCGCACGACCCCGGCGCGACCGAAACTGATTCGATTCGGCACGAACTGCGACTTGTCCGATGAGAAAAAGTGGCTACCGCAGCTGCACGAACTGACCAAACTGCCCACGTTCGTCCGCGTCGTGAGTGCGTTCAACATGCTCAGTCACGTGGGCTATCCGCTCCTAGGCATGAACACGGTTCAGCTCTATTTGAAGGTACCGGGTTGTCGCACTCCGGGACATCAGGAGAACAATTGCTTCTGTGCAGTCAATATCAATATCGGTCCTGGTGACTGTGAATGGTTCTCGGTGCCCGAACAGTACTGGGGAGCCATTCATGACCTGTGCGAAAAAAATAATGTCGACTACCTGACCGGATCGTGGTGGCCAGACCTGGACACGTTGTACAACGAGGGCATTCCGGTCTACCGGTTTATCCAGCGTCCGGGCGATTTGGTCTGGATCAACGCGGGCACTGTGCACTGGGTTCAGGCGATCGGCTGGTGCAACAATATCGCCTGGAATGTGGGCCCGTTGACCGCCCGGCAGTACCAGCTGGCCGCCGAACGCTACGAGTTCAATCGATTGCGCGGGGTCAAATCGATCGTGCCCATGATCCATTTCAGTTGGCAGCTGGCGAAGAACGTGAAGATCTCCGATCCCGGTCTGTATGAACTGATAAAACAAACCCTGTTGCGCAGCTTGGTCCAATCTCAGTTGGCCACGGATTTTCTCGAGAAGCTCGGATTGCCCATCAAACGACACGGGAAAAGGGCAGATGACGTGGCACATTCGTGTCACGATTGCGAGATTGAGGTCTTCAACCTATTGTTTGTAATCTCCCAGGAGAAAAAGCTAGTTGTTCGGTGTCTGGACTGTGCCCGCCGAATGGACCCGAGTCTGCGCACGTTTACCATCCTGGCCGAGTATTACATGCACGAACTGTCCGCCGTCTACGACGAGTTTCAGTTGCAAACACAACCAATCACTGCCTATCCGGTTGGCAAGACCTAAACAACTCCAACTCCCGCTTCGGCCAATCCGCATGCCGATTCCGCTTGGCCGAACCACAGGTGCAGCACACGGGAACCGCATCTGGGATGCTGCTTTTGGACTCTGGCACTCCCCTGTACTATATATATACATACACATACAAACACACGCACGTACACACTTGTTGTTCTTGCCACCATGTTGTAAATATTTGGCGACCGGTTCATACATGCGGTCAGAATGACACACACACACGCACACGGTTTATCTATTCCGGGCGTTCTTCGCCCAGCACGTGTGTCACAACTTACACTTGCTCGTCGCCGGTTTCCTCCTCTTTGCATATACATACGTATGTCACCGGCTCATTGTCTTTGTATCAGCCTGTCTCTTCCATGATTCGTTCACTTAATCATTTCTAGGTACTGTTTTTCTGTGTTCCCTATGCAAAACTGTTACACACACACACACACACACGCAAATAATGCAAACCAAGCACTGAAAAAAAAA	IAKFASYQAASFMEALREEKFATQHPSATATARDTPVSGSADSGLPHVTHTNGSPGGVSRKDGNASSAESGPTTDPKTVSSASEPGLTAGSTSAVSSVSDAPGKTACSTSSSSSVRGLSSAPMAESDPIGNRTTPARPKLIRFGTNCDLSDEKKWLPQLHELTKLPTFVRVVSAFNMLSHVGYPLLGMNTVQLYLKVPGCRTPGHQENNCFCAVNINIGPGDCEWFSVPEQYWGAIHDLCEKNNVDYLTGSWWPDLDTLYNEGIPVYRFIQRPGDLVWINAGTVHWVQAIGWCNNIAWNVGPLTARQYQLAAERYEFNRLRGVKSIVPMIHFSWQLAKNVKISDPGLYELIKQTLLRSLVQSQLATDFLEKLGLPIKRHGKRADDVAHSCHDCEIEVFNLLFVISQEKKLVVRCLDCARRMDPSLRTFTILAEYYMHELSAVYDEFQLQTQPITAYPVGKT
psi_tr83516_c0_g2_i1	0.495117	-	hypothetical protein T265_08808 [Opisthorchis viverrini] KER23273.1 hypothetical protein T265_08808 [Opisthorchis viverrini]	671/1056	sps_tr93587_c1_g2_i1	sps_tr93587_c1_g2_i1	smm:Smp_034000	hsa:7403|KDM6A, KABUK2, UTX, bA386N14.2|http://www.genome.jp/dbget-bin/www_bget?hsa:7403	GO:0071557|histone H3-K27 demethylation	GO:0071558|histone demethylase activity (H3-K27 specific)	GO:0044666|MLL3/4 complex	15.0	7.0	7.0	rediae-specific	CCTGAATGTGGCGCAATAGTTGTATTCTGCGCTACGTGTTTGGATGACGGGTATTGATGGCTCTTCTTGCACATTTACACTTGAGGAGTGTAAAATAATATCGCAATTAGACAGCTTCGAGTTCGGTATTTTCAAACCGGACGCGGCTGATTCATTGGATCGCCGCAAGTTGCTGGAAAAGGCAGTAATTTACTTTGATAGTATCATTGCCCAAACTGTGCTAGAAGTTGAAAAGGAACGGGCGACGGAGGAATCAGAAACTTTAGCGGAGTTGGAGTTTCGGGCTCACAATGAGGATGAAGTGAACGAAGTGCGACATCGGATCTACGAAGAATATGTTGACCGTCTCAACAAACTCATTGAACCAAAAATCTATTTATACCTTGGCCACTTTCAACTTTTGCTTCATCGATTTGATGACGCTTTGTCAGCCTATTTGAAATATGAGTCACTTCAACCCTCTGAAGCCTCAAAGAATTGTGCATTTTTGTATGGCCTAGGGCTGTGCACATTTCGCTTCAACGCTTTTCATCGTGCTGAACGGATATTCCAACACATTCTTTATTTGCAACCTTGGTTTCCACGAGCTAAAGAAATACACATCCGCCTCGGTTACATATACAAATTACAGCGCAAGTTTGAACAAAGCCTGAAACATCTTCGTCAAGCATTGAACGATTCTACTCCCGGGACGTTTAACCGTGTTGAAATACGTTTTCACATTGCTCACCTCTTTGAGGTTTGTGGTAAACCGAAGCAAGCGAAGGCAGAATATCGTCAGCTTCTTGATTCGGAGAAGAATAACGCTCCACCTCATATCCGTCATTTGTGTTTAAGGCAATTAGCTTGGCTTCACCATACCGGAGCCGGGAATACGAAAGCAGACCCAAACGTTGAGAAGGGTCTTGATGTGCAGTGGCTCCAAAGCGCTCTGGAATTGGATAGTACCAACGGAAAGACTTGGTACCTTCTAGGTCGCTGTCAAGCCGCTCTCAATCGGGTACAAGAGGCGTTTGCAGCTTACCGAAGTTCAATCGACAAAACGGAGGCTAGCGCAGATACCTGGTGCTCCATAGGCGTGCTCTACCAGGAGCAGAGCCAGCCTATGGACGCGTTGCAAGCGTATTTCTGCGCGGTGCAGCTGGACAAATGTCACGTCGCTGCTTGGGCCAATTTGGGCACGCTGTATGAGAGCATGCAACAATACAAGGAAGCACTCAAGTGCTACAAAAACGCCGTCAATGCAGACAAGAATAACGAGGTTCGACCAGAACTACGCTCCCGACTGGCCATTCTGCAGCAGATAGTCCCTCGTCTCCCGGAGAAATTGGTCACCGGTGGTGGTGCTGGTGGCCACGTGGGAAACAGCCCCGGCACTGGTGCCGGCACCGCACCGAACACGACCGGACCGACGGGCTGCGCTGTGATCACCAAGTTGCCCACGGTGGACGAGGCCTGGAGCCTGCCGATTCCGGCCGAGCTCACCCAACGTCAGATGCAACTGATGTGGCAGGAGGCCGCTTCGAATGGCGAGGACAGCGGTGCGAACGGCGGTTTACGTTTGGCCGGCCTCCTGCTCTCACCCACCCCGGTCATGCTAGCCAAGAAGCGACTTGGTCGCAAACACTCGGCAGCATCTTGCGATTCGCAACGATCCACAGGTGATGGATCGTCCGAGCCGAGCTCCAAACGTCCACGTCAGGAAGATCCCGTCAATGATGCGGTGCCGCTGACCGACCAGCAAGCACAGATGCTGCAAACACTACTGACACAGGAAACTTCACTCTCACCGTCTCAGCGCCAGCTCCTGACCCAACTGCAAAACCAAGCGCTACGCTATCATCAGTTCCGTCTGACGCAACGCCGTCTCCGTCTTGGTTCGGCGGATGACACATTGGACGAGCAGCCAGTGCCATCGGGATTCGACTCATCTTCCTCGTCCCGAAAGCCGGAGGAAGACGCGGTCGGGAACGCCAACCCGTCCAGTTTGACCGGCACGGTGGACACGGTGGATCTATTTCCGCCTGAGGAGGAGGACGCGGATAACGATTTGCCCGCCGTAGTCGGCAGTCCTGGCACAGACCATTTACCCGAAGAAGATCTGGCTTTTCTCACCGATGACTTGCTGGCTCAGTTGAATCGAACCGAGGCCGCGGCCAACCTGGATCTGGTCGAGTTGGCTTTGTTTGCCAATTCCGGTGCTACTGCCACTGCGGCTGCCGCGCCCGGTGGTGGTGCTGGTGGTGGCGGAGGCGGCCAGGGTGGCGGTAATACGAGCAGTGGTGGAGGCGGTCATGCCGGTTCCACGGCTTCGGGAGACTTGCCGAGACCTGGGAGCGCCAGTCACCCGGCAGATGACCGAACACCACCGCTCGGCACCACTTCTCGTCACAAACCGGAAGATCTAACCGGTCGATCCGGTGAGGTTCTGATCAAATCCGCTATGAGTGAGTTAGTCGGAGCTGGTTCATCCACCTGCCCGGACGAGGCACTCAGCTCGCTTGCTGGTACCGTGTGTGATTTGGGATCGAATGCCACTGCTACTGGCCCGATGGATCTTTATACCTACCTGACTCGGCCATTGCATCCACCGACCAGCATCACGGGAGCGTTGAATGTCAATATGACTTCGGCAGAGATTCTGAATTCCATACGGGGTCTGGGTCGTTCCGGTGGTCCGTGGTGGCCTAGCATTTTACCCGAGGGCAGTCCTTTGCCCTGCGCACCGGCCAAACCGTACCCGCCTCCGTCCAAAGACAAGCTGCTTCCGCCGACTCCGAGCGTATATTTGGAGAGCCGTAAAGACGCTCACTCGCCCGAGCTGATGCGCTACTGTTTCTCCCAGCCGGCTGTGGTTATCCGCGGCCTGGCCGCCGCTCTGCGCATGGATCTGGGTCTGTTCTCCACGAAAAGTTTGCTTGAGGCCAATCCGGATCACCGAGTCGAGGTTCGTACACAACGTCAGCAAGCTCCGGACGTGAATCGCGATACGCAGGGTCGTACGGTGTGGTTCTGCGAATCGCCACGCACGGTCACCACCATTGCCAAATTCGCCTCGTACCAGGCCGCCTCGTTCATGGAGGCTTTGCGCGAAGAGAAGTTCGCCACACAACATCCCTCTGCTACTGCGACCGCACGCGACACGCCGGTATCCGGTTCTGCGGACTCCGGT	MTGIDGSSCTFTLEECKIISQLDSFEFGIFKPDAADSLDRRKLLEKAVIYFDSIIAQTVLEVEKERATEESETLAELEFRAHNEDEVNEVRHRIYEEYVDRLNKLIEPKIYLYLGHFQLLLHRFDDALSAYLKYESLQPSEASKNCAFLYGLGLCTFRFNAFHRAERIFQHILYLQPWFPRAKEIHIRLGYIYKLQRKFEQSLKHLRQALNDSTPGTFNRVEIRFHIAHLFEVCGKPKQAKAEYRQLLDSEKNNAPPHIRHLCLRQLAWLHHTGAGNTKADPNVEKGLDVQWLQSALELDSTNGKTWYLLGRCQAALNRVQEAFAAYRSSIDKTEASADTWCSIGVLYQEQSQPMDALQAYFCAVQLDKCHVAAWANLGTLYESMQQYKEALKCYKNAVNADKNNEVRPELRSRLAILQQIVPRLPEKLVTGGGAGGHVGNSPGTGAGTAPNTTGPTGCAVITKLPTVDEAWSLPIPAELTQRQMQLMWQEAASNGEDSGANGGLRLAGLLLSPTPVMLAKKRLGRKHSAASCDSQRSTGDGSSEPSSKRPRQEDPVNDAVPLTDQQAQMLQTLLTQETSLSPSQRQLLTQLQNQALRYHQFRLTQRRLRLGSADDTLDEQPVPSGFDSSSSSRKPEEDAVGNANPSSLTGTVDTVDLFPPEEEDADNDLPAVVGSPGTDHLPEEDLAFLTDDLLAQLNRTEAAANLDLVELALFANSGATATAAAAPGGGAGGGGGGQGGGNTSSGGGGHAGSTASGDLPRPGSASHPADDRTPPLGTTSRHKPEDLTGRSGEVLIKSAMSELVGAGSSTCPDEALSSLAGTVCDLGSNATATGPMDLYTYLTRPLHPPTSITGALNVNMTSAEILNSIRGLGRSGGPWWPSILPEGSPLPCAPAKPYPPPSKDKLLPPTPSVYLESRKDAHSPELMRYCFSQPAVVIRGLAAALRMDLGLFSTKSLLEANPDHRVEVRTQRQQAPDVNRDTQGRTVWFCESPRTVTTIAKFASYQAASFMEALREEKFATQHPSATATARDTPVSGSADSG
psi_tr83520_c0_g3_i1	0.608398	OG0002769	ARF GTPase-activating protein GIT2 [Clonorchis sinensis]	677/1363	sps_tr24858_c0_g1_i1	sps_tr91484_c0_g4_i1	smm:Smp_138500	hsa:9815|GIT2, CAT-2, CAT2, PKL|http://www.genome.jp/dbget-bin/www_bget?hsa:9815	GO:0043547|positive regulation of GTPase activity	GO:0005096|GTPase activator activity	GO:0005654|nucleoplasm	14.0	7.0	5.0	rediae-specific	GTAGAGGAGGCCTTTTGATTTGAAGGTCATGCGCATATGCTCGCGTTTCGTCTGAACGATCGCACCACAAATTCACCACGTGGTCGAATCAATCTTGATGGACCCACAATCCGATGTGTGCGCAGACTGCACCGCTCTTTCACCTCAATGGGCCTCAGTTAACAGAGGTGTACTGCTGTGTGACGAATGCAGTGCAGTTCATCGTCAACTGGGTCGACATATTAGCCAGGTCAAACATTTGAAGAAATCCCGTTGGCGACCAAGTCAGCTGGAAATGGTTCGGTATTTGGCTGCCGCATGTGCCAATCGATACTGGGAACACGTGTTGTACGAGCCCATGTTAGCTGGTCAGCATTCAACGAAGACCGTGGACAAACCGAATTTGACGCGGAAACCCAGTCCGACCGATCCAATGCATCCGACAAAGGCCGATTTTATTCGAGAGAAGTATTTGTTTTTGGGTTTTTTCAAAAAACCGCGCACTGTCAATATGGACGATTTGAATCAGCAATTGCACGCGAGTGTTCGAACCAACGTGCTTGAAACAAGTCTTTATTTACTTGCCTTGGGAGCCAATCCGAATTTCATACATCCAACCAAGGGGACGTCGCCGATGCATGTGGCTTGCCACTACGGCCAACTGGGACAGGTGGAGATTCTTCTCGCCTATGGTGCGGATGTCTGCCTCCCAGATTCGCATGGCCAAACCCCGGTGGATGTGGCCTTGGATAAGGCTCTCGCCGCAGCCGAGGCTATGGGAAGCATCCCGTGTACAAACTTGTCACATGAACAGAAGCTACGCATTGCTTGGTCCCCACTGGTTGACACCCTGGTAAATGCTTACTACGAGGTCACAGACAGTTTGGCTTACTTCCTGTCTCGCCGTGTGCCTGATCATCGCTCCGCGGTCCTCGGTTCTTCCGCCGAACCCTCACCGACGCTGTCCACAGGCCGTGCTGGTATGAAAACCAATCAGTTGACGAACTCGAATTCTTCCAGCATCACGAGCGCACTGAACGGGCACTTTTTGATCTCCACTCCACTCCTGTTACATGCGGTCGATGGGAGTGAGTCTAACGGTGCGCAAACCACTACTGCTGGACTGGACGACTGGATTCAAGAGGCTCGTAGGCGTTTGAATCAGTTGCCCAATATGGCATTCGAGGATCTTTGTGTAGACGTGTACGACGAAGCTGATCGTCGCCTGACCAATTCCTTCCTGGAAACACTGGATGCATCCATTCCAGAACAGAAAATGAACGGCTTATCTGGAACAATCCCGGCAAATGGTTTCCGACCTGTCGCTGAAGCCGGCGTCCCTGCTCCACCGCCCCACAAAATCGGCTCTTCAGTACACCGTAGCCTGACCTTATATTTCCTTCCACCCAATACTGCATACTCATCGGTGAGGAATCAGGCACGGCAGAAATTGGGACGTTTATCGACCGTAGAATTCCACACCCTGGTTATCGATATACTTACGGAAGTCTCAGCTCGTCTACTTCCACTTTTCCCTCCGGCTATTGCAACTCCGAGCTTGACTAATGGGAACGTCAAATCGCACAACCCATACACTACCACCATCTTTTTGGATGGCAGCACCGTCGACCTGAACAGCACCCCGATCTCAGTCCCGTCACGATCCATTCCGTTACCCTCACCGCCGGCCACCGCTGCACAGGTTGCTGATCATTGCTTCACAAGCCCCGATATTTCTAGTGGGGAACCCATCACACCATTAACCAATCACTCATCGAGTTGCGCGAGCGGTTCCGAACACGGGAACGAATCTAAATTGGCAGAAGACGGATCGCAATCGCCACTAGGCCCCAAACAACCGCAGCCCGAATCAACGGCCAAACGAGTGGTGTCTCGCGGGCCAACGAAGCGTGATCGCGATGATCCCGTCTATGATCAGGTTGCCGCTGAATCCGACCTCGTAGGTTCCCTTTCAAGTCCTGACTCGAGTGTTGCAACAGCAGCCCCTGGGTGCGGCTCATATCGATCGAAGCACAACGAGCTCGGATGCGATAGTGACACGACTGATCGTGTCCCCGTCAGTGACCGAGGTCCGTCACCCCCATCCTCTTCATCCTCACCCACGGTTAGCACGATTAGTTTACCGAGCAACCAACCCCCTGGCTCGGATACCACTGCTGTCAGTTTGTCCATTACCAGTCGCCCGGGTCCGATCCCCGGTTCACGCCGTCTACATTTGGGTCACACAAGCCGCGTGACCAAGCATCGAGCCAGCGTCCCGTCTTCCACATCGCCCGGTTTCGGTTCCGCCACAGACTTCCCGCTCTCGCCTATTCTCGAAGCGGCCAATTTGGCCACCACTACTTGTCCGACCACACTGCACGCATTCATGACCACGGTAACAGCGACCAGCGCGGCGTTGTCCGACAGCAACGTGGCCCAGGCCACGCAGACCTCGCCAACCCTGTCCAACCGGACCGGCACGTCGCCTGTCGCCAGTCCACTCCGAGGTTTTGTTCAGCCCTGCTGTGTGGCTGCTCGGAACGAGGTAGACCGGCTGCGACGTGAAAACGCACAGCTCCGTACCCAGGTGTCCGAGTTGGAATTGTCCAAGGAGAATGTGGACCAGCGACTGAGAGATCTGGAAGAACGAATGAAAGAGTTGGGTCAGACGGTGGAGTTGTTGCGTGAAGAAAAGTCCGCCCTCATGGCAGCTTTCTCCGCAGGAATGGTCAAAACACATAGTCCACCTAGGCTACACAAAGCCGTTGTTGGGACCGACTCTATGCCGGAAGTCACTTCACCACTACGTGACTCATCTCCGATAAATCAACGCGCGGAGCAGAACGATTCCCGATCAACACCGCACTCGCACACACTGATGGCCGTGTGTGAAGAAGAGTACGAAGAGGAGCAGAGGAGCGATCAGGAATACTCGAACGAGGGGCCGGACAAATCCGGAGAGACCGGGAACTATTCGGTCGGTTCGCAATGTCTCGATTCCGGCATCCTTCTGCGACAAGGCATCCTCCGCGCCACGGGTGCTAGCCGTGGTGGATCACCGGCCTCTAGCACGCAGGCTGTCAGTCATCAGCATAGTCCGTTGGGCGGTGCGGTCGTTGAGCCGTGTGCGAATCGCGGAACCATCCCGGTCACTAGTGCGCCCGTTTCCAATAGCTACGTGAACGTACCTCGTGTCGCTCCACGTATACCACCCAAACCGAATGCATTTCATGGTCCATCTTCACATATGGGCTCGATAGCTTCCTCCGGTGCTCGAACGGTGACCACCGTCGTTCCAGCCCAGCGATTCAACATGCACTCGTCGTCAGATGTCTCGTCGTCCGCAGTCATACCAACCGACAGCGACTACACCGCGCCCAACGCCACCGGTTCCCCCTCTCCAGCGCCTGTCTTGATCACCTCGAGACCCGGTGGTGAAATGACAACAACCCAGCTAGGACCGATCCCAGTGAATGCCTCGCCCACTTCGTCGAGCGGTTTGACTGGGGCACGGCTCATGCAGCGCGAAGAACTGAAAAAGCAGCACGCCCAAATTCTGGCCTCTATCGCTGCGCTACCGGACTATGACGCAGCGGCCGATTGTAAGCGGTCCACTTCGTCCACACCTGGTGCTCCGTCAAACAAATCAACCGGTTCCGTCGCGGCCTGGTCAGCACCCAGTTCGGACAAAGTTGTACGCTGTGTGGAGGCGATCATTGTGCGTATTCGAAGCTTAGTACAGCTGGCCAACGGCGACCGTATCAGGGACTGTGTCAACTGTTCGCTGCTTATTCAGGCCGCCGTGCAAGACATACTCAACCTGTTTCCGCCTCTGATCCAGTGTCCGCCCAGAGTGGCTACGGCCCTGACGGACTTGTCTTCCGTTTCCCAAAGCCTTCGACCGCATTGCGAACAAATGTCTCGCCGACTGGGCCCAACCGACCAGCCAACTCAAAAGGCTCTGTCATCTGATGTGAATATTCTTATACGACATGCACATCAGATTGCCAAGGCCGCAAAGGAACTACTCTCCATCTTTCAGCGAGCACAGTAGACCCGTGGCCTATGTATCTATTCATACACATACGCGCGCGCGCACGCATCTCCCCTCTGCTTGTTCGTTTTTTAGCCAGATCCTACCTCCAGTTACCACTGGGTTTTCGCTTGTGATGAGGTTTTTCTTTTCATCATTTTTTTCTTCGCTTGTTGTCCCCGTGTTTTCTGTTGTTATTGTTACCATGGTCGTCCACCATCTATCTGTCTGTCTTGTTGATTGATGACCTATCTAGTCATGTCATGTAATTTAGTTTT	MDPQSDVCADCTALSPQWASVNRGVLLCDECSAVHRQLGRHISQVKHLKKSRWRPSQLEMVRYLAAACANRYWEHVLYEPMLAGQHSTKTVDKPNLTRKPSPTDPMHPTKADFIREKYLFLGFFKKPRTVNMDDLNQQLHASVRTNVLETSLYLLALGANPNFIHPTKGTSPMHVACHYGQLGQVEILLAYGADVCLPDSHGQTPVDVALDKALAAAEAMGSIPCTNLSHEQKLRIAWSPLVDTLVNAYYEVTDSLAYFLSRRVPDHRSAVLGSSAEPSPTLSTGRAGMKTNQLTNSNSSSITSALNGHFLISTPLLLHAVDGSESNGAQTTTAGLDDWIQEARRRLNQLPNMAFEDLCVDVYDEADRRLTNSFLETLDASIPEQKMNGLSGTIPANGFRPVAEAGVPAPPPHKIGSSVHRSLTLYFLPPNTAYSSVRNQARQKLGRLSTVEFHTLVIDILTEVSARLLPLFPPAIATPSLTNGNVKSHNPYTTTIFLDGSTVDLNSTPISVPSRSIPLPSPPATAAQVADHCFTSPDISSGEPITPLTNHSSSCASGSEHGNESKLAEDGSQSPLGPKQPQPESTAKRVVSRGPTKRDRDDPVYDQVAAESDLVGSLSSPDSSVATAAPGCGSYRSKHNELGCDSDTTDRVPVSDRGPSPPSSSSSPTVSTISLPSNQPPGSDTTAVSLSITSRPGPIPGSRRLHLGHTSRVTKHRASVPSSTSPGFGSATDFPLSPILEAANLATTTCPTTLHAFMTTVTATSAALSDSNVAQATQTSPTLSNRTGTSPVASPLRGFVQPCCVAARNEVDRLRRENAQLRTQVSELELSKENVDQRLRDLEERMKELGQTVELLREEKSALMAAFSAGMVKTHSPPRLHKAVVGTDSMPEVTSPLRDSSPINQRAEQNDSRSTPHSHTLMAVCEEEYEEEQRSDQEYSNEGPDKSGETGNYSVGSQCLDSGILLRQGILRATGASRGGSPASSTQAVSHQHSPLGGAVVEPCANRGTIPVTSAPVSNSYVNVPRVAPRIPPKPNAFHGPSSHMGSIASSGARTVTTVVPAQRFNMHSSSDVSSSAVIPTDSDYTAPNATGSPSPAPVLITSRPGGEMTTTQLGPIPVNASPTSSSGLTGARLMQREELKKQHAQILASIAALPDYDAAADCKRSTSSTPGAPSNKSTGSVAAWSAPSSDKVVRCVEAIIVRIRSLVQLANGDRIRDCVNCSLLIQAAVQDILNLFPPLIQCPPRVATALTDLSSVSQSLRPHCEQMSRRLGPTDQPTQKALSSDVNILIRHAHQIAKAAKELLSIFQRAQ
psi_tr83597_c0_g1_i1	0.577393	-	ubiquitin carboxyl-terminal hydrolase 48 [Clonorchis sinensis]	622/1379	-	sps_tr79523_c0_g1_i1	smm:Smp_125860	hsa:84196|USP48, RAP1GA1, USP31|http://www.genome.jp/dbget-bin/www_bget?hsa:84196	GO:0016579|protein deubiquitination	GO:0036459|thiol-dependent ubiquitinyl hydrolase activity	-	8.0	2.0	3.0	rediae-specific	CGCCTTCCTACCCGTGTATCAATCCTGAATCCTGAAATTCGAACGCGTTGCTATTTGTACCGGCCGTTACAAATCCAAATGATAAGAACACAAAAAGGACGATGAGCCGGGACCATAATGTGAAATTAAACCTTGGTACTCGTTGGCTTTGGGCAAAAAGTTTGGATTCCCCCGATCATGTGACTGAGAATCACATCAAGGTGGTATATAGACTGGACAAGCCGGTTTGTCCCTTGGGACATTGTGAGTCTACTTGTAAATCTTCACCGCTTTGTCTGAACGGCCTTGGTCAGTTGAAGCTGATCGATCTGGTGCGAGATTCCGACGGCTCTGAAAAACTGAACTCAGAACAATCGATCGATCAGCCTTTTCGAAATGGACTGAAAAACTACGGAAGCACGTGCTACTTGAACGCATTTTTACAGCTGTATTTCCGCTTTGGAAAGCTACGTGAGGCAATTTACTCGCTTCCTTCAGAAAATGATGAAACCGGCATCATACACCAACTACAGGTCATATTCAGCCAACTTCAACTAAATGATTCTGGTGTTGTCGATCCCGGTGGCCTGATAGAGGCATTACGGTTGTGTGAGGAAGAACAACAAGATGCACCGGAATTTCACTGTCTGTTCATGAATTTGCTGGAAGCACGATTTCGTGAATTCGGTCTGTCCACGGTGGATGACTTGTTCCGCGGTGAAACTGTCTACGAGACCAGGTGTCTCAATTGTGGCTTCACATCAAGGCAACCGTCGAAATTTCTGGAATTATCTCTAAAGGTCTCTTCTACTTCATTGGTCGGATGCATCACTGACTATTTGAAAGAAGAACCACTGGCGGGCGAGAACCGATACGCCTGTCCACGTTGCGGTGGGAAGCAGGATGGCATTAGACGAGTCTACATCACACGTGCCCCGTCGTTGCTGTGCATTCAATTACTCCGGTTCACCTACGATCCGCGTACCGGTCAACGGAAGAAACAGAAAGCCACAATCCGTTTGCCGGACACGTTGGAGCTCACCGAATTACACGGCGCAACATCCCCGATCCATTCTGAGCATTCGGTTGCTTGTCTAGTTCCTCAGTTTGGGACGCCGTGCCCAAGGACCTATCGGTTGTGCGGCGTTCTACTCCATATCGGGACTCAACCCACTTCCGGTCATTATATCGCCGTGGTTCGAGACTCTGGATCGGCGAGGTCCACACAAGCGACAGTTTCGCAAACGACCCCAACATCCGACGCCAATGAATCAGATTCGGCAACTGACTTCTGGACCGTCTGTAACGATATTGACGTCTGTAGCATTCCAGCGGATAAATTCAACCTGACCAAGGCAAACGGCTCTGCTAAAGCACTGCAAACATGCGTCAACGCGAACTCATCCCTGTCTCTGGAGGACTCAACCAGGGAATACACTACCAGTCCCAAATCGCTTGGTAAACGTAGCAAGAAGCCGCCAAAAAGTCGAACAAAGAAAAGTAGACAGGAGACGGAACAGATGGGTTTTCTCGCATCGTCTCTTTCGGCTGGCGAACCGTTGCTGTCAGACTCTTCTGGCCCTGGTTTGCTGGAGTCGAAACCAACTGTGCGGTGGCATGCATCACCCAACGCTTACATGATATTTTATCAGTCAATGGAAGACAGTCAGTCGTCGAGCACGATCCATGTACCTGATCATCTCAGACAGATGGTCGAAGAGGTCAACTTATTCACACATCAAGCTATGCAAGACCAGCGTGCGTTTCAGACAAATCGACGCGAGCAGCTGGAACACTTGGTGTCCGAACTGTGGCCCCCCGATCCAGCGTGCCTCTCAGAGATCTCGCTCGTTCCCACTCGGTGGCTTGCGCATTGGTTTGACCATCCAGAACAGCCGCCACCACAACTGCGTCCTTGCCGAGGGTCAACTGGTTGCTCTGCCTCGGTCGATCCGCCCGATCGTGGTCATTCCCCGGCGAAGACAAAACCTAATTCGGAATTGTCTGTCATCACTAGTTCAAATGCACCGTCCTCTCCTGTTTTCTATTCGTTTCCGGTCTGTCCACACAATCGCATTCCCGACGATGCAGATGCCTACTTGTTTCGAGCAGTATCCAGCACGGGTCTTCAACGCCTTCTGGAACGTTGGCCCGAGGAGTGGGCAAGCACGAATCTGGAATTCCTACAACCCTGTCGCATTTGTGTTCGCCTCAAAGTGGCTTTGATCCATCTGAAACGATCTATCCAAGAGCTGTCGAAAAGCATGGATGCCTACCTGCGTTCTCAAAGCGGCCTGACAATCCCGCCCAGCGATTGTGCTCTGGGGAAGTCTGACGACGGCACGGACGCAGACGCGAATGCGGAACCGAACTACTACTGGATCGGTCGACGCTCGCTGATTCAGTGGCGTGTTCTCGCTCGTGAATATGTCAAGGCGTTGTATTCACGCAGCGAAAACGACCAGTCCTCCCAGTCTTGTGTGACGTCGTCCAAGGCACCACCGACTCGGTTCAACGCGGACGTGCTCTGCCCTCACGGGAAACTTCGCACGAACTCGAAATCGCTTCGATGCTTGTCTTCTGCGCTGTGGATTCGTCTTGTGGCCCTGTTTCCCGGAGCGGCGATCCCCACCTTTCCCGTGCTACCGTACGCCGCACGCGAAACGTGCGTTCCGTCGAGCTACAGATGTGCCGAATGTGAGTCGCTCGAGGTCAGCTTGGTGCAGCGTGCCATGCGCGAACGGCAGCTGCTGCCGAACTTGGTCACGCCGGCGGCTCGTCGCTTGGCCATGCCGTTGACCACATCCGGTCCGGGCCCGGTGACCGCTGACAGTGACGAGGCGCGGGTTCGTGAACTACTCGTGGACTGTTTCTCTCCACGCAAACCGTCCGCACCTCAGTTGACCATCACTCACTCCGCACAACCGTTGTCCGAGCATGGTCAGGTTTCGTCATCACCTCAGCTGACCGTGACGCTTTCCACCGCTGATCGGAAAGCCGCGGATCCACTTGCCGTCTATCTGGTGCCCATGGACTTTATTGATCGTTGGCGCCGTTTCATCCGAAATCCCGGCCCGGACACTGTGCCTCAGTACTTGCCCTCTGGTCTGAATGGTCGCCATGTGCTCTGCGCACATGATGAGCTCTCGATGCCCTGGTGGAATCTGGTTTCCGATGCGGTGCTATGCCCCCTGACTGCACAGGAATGGTGCACACTGTCTCAGTTCTACCCCCCTCTAAACGTGTCCACCGCACCCGATTGCTGCAAACTGGACGATTCACAAGACGATGATCCAGATGAGGACGCTGCGGTCGACGATACTATACTGAACGCGCACATCACAACCCCTTATCCGCCCATATATCTTGTCCCCAGTTCAACCGGAAAACCAGATTGGTACCTTTGTCCCTCCAGGTACGCCCAGGTCTGCATTTCATGCCACAAGAAGATCCTTAGCGAACGGAATAGCTACCAGAATGCTCGTTTCCGTGTCCGATTGGTGCGCAGCGCGGACGAGGCCTTGAACGATGGCGTTGAATGCGCCGGTTCCGGACAGCACCCGGTGGAAGAACAGCCACAAGAAGACGAAGCATCAGTGCTCTCTTCCGTCCCATCCCTGGTTACAACCGAGCCACAATCGCCCGGGGACCAAGGGACGAACAAGATCGCTTCGTCAGAGGCTGAAACCACAATCGCCAACGATCGATCGTCGAACGGTACGGCTAGATTGATCTGCGACACAAACAGCCGTCCCTCTGAACCGGATGTTGTCCCCGAATCGGCCTCGTCGCCCCATTCTTCACAGCTGAGCACGGGATCCTCGGGATCGACAAAGCTGTCGACCGCACGAACCAAGCCCGCTCGGAAGCGCCGTTCACCCGTAGCGCCACCACAGGCGTTTGTGCGCAGGTCCACTCGACAACGCGTGCATCCGAACGACTTGGTGGTGCAGGGAAGCAGTGATCAGCCGTTGCAACATATCAAATTACAATTGATGCAATTGCTTGGTGTCACCCCGTCCGATCAACATTTAATGCTAAAGGGCGTGGAGTTGTCGGATCACACGAAGACACTCCAGGAACTTGGTATCCATGCGGACAGTCTGCTCTATCTGTGGACGGACGGCCCAGTTTGGAATTTGAATGGTGGTACAGATTCAGACAACAGCCAATCGTTCAAACGAACCACGG	MSRDHNVKLNLGTRWLWAKSLDSPDHVTENHIKVVYRLDKPVCPLGHCESTCKSSPLCLNGLGQLKLIDLVRDSDGSEKLNSEQSIDQPFRNGLKNYGSTCYLNAFLQLYFRFGKLREAIYSLPSENDETGIIHQLQVIFSQLQLNDSGVVDPGGLIEALRLCEEEQQDAPEFHCLFMNLLEARFREFGLSTVDDLFRGETVYETRCLNCGFTSRQPSKFLELSLKVSSTSLVGCITDYLKEEPLAGENRYACPRCGGKQDGIRRVYITRAPSLLCIQLLRFTYDPRTGQRKKQKATIRLPDTLELTELHGATSPIHSEHSVACLVPQFGTPCPRTYRLCGVLLHIGTQPTSGHYIAVVRDSGSARSTQATVSQTTPTSDANESDSATDFWTVCNDIDVCSIPADKFNLTKANGSAKALQTCVNANSSLSLEDSTREYTTSPKSLGKRSKKPPKSRTKKSRQETEQMGFLASSLSAGEPLLSDSSGPGLLESKPTVRWHASPNAYMIFYQSMEDSQSSSTIHVPDHLRQMVEEVNLFTHQAMQDQRAFQTNRREQLEHLVSELWPPDPACLSEISLVPTRWLAHWFDHPEQPPPQLRPCRGSTGCSASVDPPDRGHSPAKTKPNSELSVITSSNAPSSPVFYSFPVCPHNRIPDDADAYLFRAVSSTGLQRLLERWPEEWASTNLEFLQPCRICVRLKVALIHLKRSIQELSKSMDAYLRSQSGLTIPPSDCALGKSDDGTDADANAEPNYYWIGRRSLIQWRVLAREYVKALYSRSENDQSSQSCVTSSKAPPTRFNADVLCPHGKLRTNSKSLRCLSSALWIRLVALFPGAAIPTFPVLPYAARETCVPSSYRCAECESLEVSLVQRAMRERQLLPNLVTPAARRLAMPLTTSGPGPVTADSDEARVRELLVDCFSPRKPSAPQLTITHSAQPLSEHGQVSSSPQLTVTLSTADRKAADPLAVYLVPMDFIDRWRRFIRNPGPDTVPQYLPSGLNGRHVLCAHDELSMPWWNLVSDAVLCPLTAQEWCTLSQFYPPLNVSTAPDCCKLDDSQDDDPDEDAAVDDTILNAHITTPYPPIYLVPSSTGKPDWYLCPSRYAQVCISCHKKILSERNSYQNARFRVRLVRSADEALNDGVECAGSGQHPVEEQPQEDEASVLSSVPSLVTTEPQSPGDQGTNKIASSEAETTIANDRSSNGTARLICDTNSRPSEPDVVPESASSPHSSQLSTGSSGSTKLSTARTKPARKRRSPVAPPQAFVRRSTRQRVHPNDLVVQGSSDQPLQHIKLQLMQLLGVTPSDQHLMLKGVELSDHTKTLQELGIHADSLLYLWTDGPVWNLNGGTDSDNSQSFKRTTX
psi_tr83597_c0_g1_i2	0.588379	-	ubiquitin carboxyl-terminal hydrolase 48 [Clonorchis sinensis]	623/1412	sps_tr112612_c0_g1_i1	sps_tr79523_c0_g1_i2	smm:Smp_125860	hsa:84196|USP48, RAP1GA1, USP31|http://www.genome.jp/dbget-bin/www_bget?hsa:84196	GO:0016579|protein deubiquitination	GO:0036459|thiol-dependent ubiquitinyl hydrolase activity	-	2.0	6.0	2.0	cercaria-specific	CGCCTTCCTACCCGTGTATCAATCCTGAATCCTGAAATTCGAACGCGTTGCTATTTGTACCGGCCGTTACAAATCCAAATGATAAGAACACAAAAAGGACGATGAGCCGGGACCATAATGTGAAATTAAACCTTGGTACTCGTTGGCTTTGGGCAAAAAGTTTGGATTCCCCCGATCATGTGACTGAGAATCACATCAAGGTGGTATATAGACTGGACAAGCCGGTTTGTCCCTTGGGACATTGTGAGTCTACTTGTAAATCTTCACCGCTTTGTCTGAACGGCCTTGGTCAGTTGAAGCTGATCGATCTGGTGCGAGATTCCGACGGCTCTGAAAAACTGAACTCAGAACAATCGATCGATCAGCCTTTTCGAAATGGACTGAAAAACTACGGAAGCACGTGCTACTTGAACGCATTTTTACAGCTGTATTTCCGCTTTGGAAAGCTACGTGAGGCAATTTACTCGCTTCCTTCAGAAAATGATGAAACCGGCATCATACACCAACTACAGGTCATATTCAGCCAACTTCAACTAAATGATTCTGGTGTTGTCGATCCCGGTGGCCTGATAGAGGCATTACGGTTGTGTGAGGAAGAACAACAAGATGCACCGGAATTTCACTGTCTGTTCATGAATTTGCTGGAAGCACGATTTCGTGAATTCGGTCTGTCCACGGTGGATGACTTGTTCCGCGGTGAAACTGTCTACGAGACCAGGTGTCTCAATTGTGGCTTCACATCAAGGCAACCGTCGAAATTTCTGGAATTATCTCTAAAGGTCTCTTCTACTTCATTGGTCGGATGCATCACTGACTATTTGAAAGAAGAACCACTGGCGGGCGAGAACCGATACGCCTGTCCACGTTGCGGTGGGAAGCAGGATGGCATTAGACGAGTCTACATCACACGTGCCCCGTCGTTGCTGTGCATTCAATTACTCCGGTTCACCTACGATCCGCGTACCGGTCAACGGAAGAAACAGAAAGCCACAATCCGTTTGCCGGACACGTTGGAGCTCACCGAATTACACGGCGCAACATCCCCGATCCATTCTGAGCATTCGGTTGCTTGTCTAGTTCCTCAGTTTGGGACGCCGTGCCCAAGGACCTATCGGTTGTGCGGCGTTCTACTCCATATCGGGACTCAACCCACTTCCGGTCATTATATCGCCGTGGTTCGAGACTCTGGATCGGCGAGGTCCACACAAGCGACAGTTTCGCAAACGACCCCAACATCCGACGCCAATGAATCAGATTCGGCAACTGACTTCTGGACCGTCTGTAACGATATTGACGTCTGTAGCATTCCAGCGGATAAATTCAACCTGACCAAGGCAAACGGCTCTGCTAAAGCACTGCAAACATGCGTCAACGCGAACTCATCCCTGTCTCTGGAGGACTCAACCAGGGAATACACTACCAGTCCCAAATCGCTTGGTAAACGTAGCAAGAAGCCGCCAAAAAGTCGAACAAAGAAAAGTAGACAGGAGACGGAACAGATGGGTTTTCTCGCATCGTCTCTTTCGGCTGGCGAACCGTTGCTGTCAGACTCTTCTGGCCCTGGTTTGCTGGAGTCGAAACCAACTGTGCGGTGGCATGCATCACCCAACGCTTACATGATATTTTATCAGTCAATGGAAGACAGTCAGTCGTCGAGCACGATCCATGTACCTGATCATCTCAGACAGATGGTCGAAGAGGTCAACTTATTCACACATCAAGCTATGCAAGACCAGCGTGCGTTTCAGACAAATCGACGCGAGCAGCTGGAACACTTGGTGTCCGAACTGTGGCCCCCCGATCCAGCGTGCCTCTCAGAGATCTCGCTCGTTCCCACTCGGTGGCTTGCGCATTGGTTTGACCATCCAGAACAGCCGCCACCACAACTGCGTCCTTGCCGAGGGTCAACTGGTTGCTCTGCCTCGGTCGATCCGCCCGATCGTGGTCATTCCCCGGCGAAGACAAAACCTAATTCGGAATTGTCTGTCATCACTAGTTCAAATGCACCGTCCTCTCCTGTTTTCTATTCGTTTCCGGTCTGTCCACACAATCGCATTCCCGACGATGCAGATGCCTACTTGTTTCGAGCAGTATCCAGCACGGGTCTTCAACGCCTTCTGGAACGTTGGCCCGAGGAGTGGGCAAGCACGAATCTGGAATTCCTACAACCCTGTCGCATTTGTGTTCGCCTCAAAGTGGCTTTGATCCATCTGAAACGATCTATCCAAGAGCTGTCGAAAAGCATGGATGCCTACCTGCGTTCTCAAAGCGGCCTGACAATCCCGCCCAGCGATTGTGCTCTGGGGAAGTCTGACGACGGCACGGACGCAGACGCGAATGCGGAACCGAACTACTACTGGATCGGTCGACGCTCGCTGATTCAGTGGCGTGTTCTCGCTCGTGAATATGTCAAGGCGTTGTATTCACGCAGCGAAAACGACCAGTCCTCCCAGTCTTGTGTGACGTCGTCCAAGGCACCACCGACTCGGTTCAACGCGGACGTGCTCTGCCCTCACGGGAAACTTCGCACGAACTCGAAATCGCTTCGATGCTTGTCTTCTGCGCTGTGGATTCGTCTTGTGGCCCTGTTTCCCGGAGCGGCGATCCCCACCTTTCCCGTGCTACCGTACGCCGCACGCGAAACGTGCGTTCCGTCGAGCTACAGATGTGCCGAATGTGAGTCGCTCGAGGTCAGCTTGGTGCAGCGTGCCATGCGCGAACGGCAGCTGCTGCCGAACTTGGTCACGCCGGCGGCTCGTCGCTTGGCCATGCCGTTGACCACATCCGGTCCGGGCCCGGTGACCGCTGACAGTGACGAGGCGCGGGTTCGTGAACTACTCGTGGACTGTTTCTCTCCACGCAAACCGTCCGCACCTCAGTTGACCATCACTCACTCCGCACAACCGTTGTCCGAGCATGGTCAGGTTTCGTCATCACCTCAGCTGACCGTGACGCTTTCCACCGCTGATCGGAAAGCCGCGGATCCACTTGCCGTCTATCTGGTGCCCATGGACTTTATTGATCGTTGGCGCCGTTTCATCCGAAATCCCGGCCCGGACACTGTGCCTCAGTACTTGCCCTCTGGTCTGAATGGTCGCCATGTGCTCTGCGCACATGATGAGCTCTCGATGCCCTGGTGGAATCTGGTTTCCGATGCGGTGCTATGCCCCCTGACTGCACAGGAATGGTGCACACTGTCTCAGTTCTACCCCCCTCTAAACGTGTCCACCGCACCCGATTGCTGCAAACTGGACGATTCACAAGACGATGATCCAGATGAGGACGCTGCGGTCGACGATACTATACTGAACGCGCACATCACAACCCCTTATCCGCCCATATATCTTGTCCCCAGTTCAACCGGAAAACCAGATTGGTACCTTTGTCCCTCCAGGTACGCCCAGGTCTGCATTTCATGCCACAAGAAGATCCTTAGCGAACGGAATAGCTACCAGAATGCTCGTTTCCGTGTCCGATTGGTGCGCAGCGCGGACGAGGCCTTGAACGATGGCGTTGAATGCGCCGGTTCCGGACAGCACCCGGTGGAAGAACAGCCACAAGAAGACGAAGCATCAGTGCTCTCTTCCGTCCCATCCCTGGTTACAACCGAGCCACAATCGCCCGGGGACCAAGGGACGAACAAGGTTGGTGATGTCTGGCACCCGAGGGTTTTGCGAGTCGATGCCAAATTAGTCTTTGCTCCGCATGTCCGACTCTCTCGCGCCGTGCTGGGGTGCCTCCTGATCGCTTCGTCAGAGGCTGAAACCACAATCGCCAACGATCGATCGTCGAACGGTACGGCTAGATTGATCTGCGACACAAACAGCCGTCCCTCTGAACCGGATGTTGTCCCCGAATCGGCCTCGTCGCCCCATTCTTCACAGCTGAGCACGGGATCCTCGGGATCGACAAAGCTGTCGACCGCACGAACCAAGCCCGCTCGGAAGCGCCGTTCACCCGTAGCGCCACCACAGGCGTTTGTGCGCAGGTCCACTCGACAACGCGTGCATCCGAACGACTTGGTGGTGCAGGGAAGCAGTGATCAGCCGTTGCAACATATCAAATTACAATTGATGCAATTGCTTGGTGTCACCCCGTCCGATCAACATTTAATGCTAAAGGGCGTGGAGTTGTCGGATCACACGAAGACACTCCAGGAACTTGGTATCCATGCGGACAGTCTGCTCTATCTGTGGACGGACGGCCCAGTTTGGAATTTGAATGGTGGTACAGATTCAGACAACAGCCAATCGTTCAAACGAACCACGG	MSRDHNVKLNLGTRWLWAKSLDSPDHVTENHIKVVYRLDKPVCPLGHCESTCKSSPLCLNGLGQLKLIDLVRDSDGSEKLNSEQSIDQPFRNGLKNYGSTCYLNAFLQLYFRFGKLREAIYSLPSENDETGIIHQLQVIFSQLQLNDSGVVDPGGLIEALRLCEEEQQDAPEFHCLFMNLLEARFREFGLSTVDDLFRGETVYETRCLNCGFTSRQPSKFLELSLKVSSTSLVGCITDYLKEEPLAGENRYACPRCGGKQDGIRRVYITRAPSLLCIQLLRFTYDPRTGQRKKQKATIRLPDTLELTELHGATSPIHSEHSVACLVPQFGTPCPRTYRLCGVLLHIGTQPTSGHYIAVVRDSGSARSTQATVSQTTPTSDANESDSATDFWTVCNDIDVCSIPADKFNLTKANGSAKALQTCVNANSSLSLEDSTREYTTSPKSLGKRSKKPPKSRTKKSRQETEQMGFLASSLSAGEPLLSDSSGPGLLESKPTVRWHASPNAYMIFYQSMEDSQSSSTIHVPDHLRQMVEEVNLFTHQAMQDQRAFQTNRREQLEHLVSELWPPDPACLSEISLVPTRWLAHWFDHPEQPPPQLRPCRGSTGCSASVDPPDRGHSPAKTKPNSELSVITSSNAPSSPVFYSFPVCPHNRIPDDADAYLFRAVSSTGLQRLLERWPEEWASTNLEFLQPCRICVRLKVALIHLKRSIQELSKSMDAYLRSQSGLTIPPSDCALGKSDDGTDADANAEPNYYWIGRRSLIQWRVLAREYVKALYSRSENDQSSQSCVTSSKAPPTRFNADVLCPHGKLRTNSKSLRCLSSALWIRLVALFPGAAIPTFPVLPYAARETCVPSSYRCAECESLEVSLVQRAMRERQLLPNLVTPAARRLAMPLTTSGPGPVTADSDEARVRELLVDCFSPRKPSAPQLTITHSAQPLSEHGQVSSSPQLTVTLSTADRKAADPLAVYLVPMDFIDRWRRFIRNPGPDTVPQYLPSGLNGRHVLCAHDELSMPWWNLVSDAVLCPLTAQEWCTLSQFYPPLNVSTAPDCCKLDDSQDDDPDEDAAVDDTILNAHITTPYPPIYLVPSSTGKPDWYLCPSRYAQVCISCHKKILSERNSYQNARFRVRLVRSADEALNDGVECAGSGQHPVEEQPQEDEASVLSSVPSLVTTEPQSPGDQGTNKVGDVWHPRVLRVDAKLVFAPHVRLSRAVLGCLLIASSEAETTIANDRSSNGTARLICDTNSRPSEPDVVPESASSPHSSQLSTGSSGSTKLSTARTKPARKRRSPVAPPQAFVRRSTRQRVHPNDLVVQGSSDQPLQHIKLQLMQLLGVTPSDQHLMLKGVELSDHTKTLQELGIHADSLLYLWTDGPVWNLNGGTDSDNSQSFKRTTX
psi_tr83597_c0_g2_i2	0.094482	-	ubiquitin family protein, partial [Fasciola hepatica]	45/79	-	-	smm:Smp_125860	No hit	GO:0006511|ubiquitin-dependent protein catabolic process	GO:0036459|thiol-dependent ubiquitinyl hydrolase activity	-	2.0	2.0	2.0	shared	GATCACACGAAGACACTCCAGGAACTTGGTATCCATGCGGACAGTCTGCTCTATCTGTGGACGGACGGCCCAGTTTGGAATTTGAATGGTGGTACAGATTCAGACAACAGCCAATCGTTCAAACGAACCACGGCGGCTCCCAAAGCGGCAGCCTCACCCAAGCTGCCCAGTAGTTACAAATCCAACAACACAGTGCCGGTGGAACTGGGCTTCAAAGGAACCCGGCTTTTGGAAAATTAACGACCGCGAATTCCCATCCCCATTGGACTTCGTTTGTTCGATCAATCAGCGTTTTGTTCGACCTCGTCAGGCTAGAACACCGCGGATTTCGCACTGACTTTCTTCGCATTCTACCATACACATCGGAATTGCCAACAGTTGTATAAATGTGCGCACATGTATGTCCTAGC	DHTKTLQELGIHADSLLYLWTDGPVWNLNGGTDSDNSQSFKRTTAAPKAAASPKLPSSYKSNNTVPVELGFKGTRLLEN
psi_tr83536_c0_g1_i1	0.586182	OG0002158	hunchback [Clonorchis sinensis] RJW67151.1 Hunchback -like protein [Clonorchis sinensis]	424/1115	sps_tr5679_c0_g1_i1	sps_tr27627_c0_g1_i1	smm:Smp_135380	hsa:5978|REST, NRSF, WT6, XBR|http://www.genome.jp/dbget-bin/www_bget?hsa:5978	GO:0040034|regulation of development, heterochronic	GO:0003676|nucleic acid binding	GO:0005634|nucleus	3.0	2.0	1.0	shared	GGACGGCCCAACTGTGTGTGTGTGTGCATGTGTGCGTGCGTGCGTGCGTGCGTGCGTGCGTGCGTGCGTGCACGTGTGTGTGAGCGCTTACACCACCAGCCACAAATTGCTGTAAACTGTTTTTTTGCTGTTTATATTTCGAAACTGGTCGGCTATCACGGAAAACTAACAGCTCCAGTTCGGTATCCTGCAAACGGATCCCATGTTGGATACAGGCAGTGACGTAATGCGCATGGACACGACCGAACATTCGGTGAACAGCGCTCTCCATTTGGGCATGAAGTCCGAGAGAATTTTCTCATCCGAGTGTCATCTGAACGGATGCCCGGAATCGGATTATGCTTTGAAAAGCTACGCCCACCTACATAACCATCATCATCATCCACATCATCCTCACCATCATCCTACGCAGTCCCATCACCGAAACGGTCTCGCGGCCGATGCGAGCTCGTACGTTGCAGTCAGTTCGCCCAAATTCGTGGATCGAATTGCTCCAGTCGGTCGACCTATCATCTCACCCGGTTTGCATCATCCCAGCCCGATCGGATCACGGCACAATTCCACCGGGTTCATGAGTTCGGGAAGCGAGTTACTCCAGACGAATGAACACGCATCCACACCAGTTCACTGGACAGATCGCACTGTCGCAGTCTCCACTGCCGTCCTCGGTCCACATGCGACCAACTTCAACACCGCCGGTACCACACTCACAGTGCAGATGCCCCCCGGAACCGATGCACTCAGTGCACGCAACGGTAAGGAATGGACCGGCTTGGGCCCCAAACATGACCACTCTGAGACAGCTGATGAGATCCCCCGGAAGGAATACGACAAGCCGTCACAGAGCACACCCAATGTGGACAGTTCAATGGGGGATGCTTTTGATGCTTCCAAGTCGTGCTTTACGGCTTGCATAATGTCAGAATTGTCCTGGAACCATGGTCAGGATAGCGCAGTTTCCGACAGTTCTGATGGACGACAGAACATCAAGCCATCGAGCGATCTGGGTCAGTTGACTGTTCAAACCGATCACGTGTTGATGAGTGACAGTCAATCGCACGGAGCGCAGACAAACCCTTCTCTGATGTCTGATGTCATCCCGGTCAATAATAAAAATGACCGATTAGCTGAAACATCACAACGATACAGAAGTCCACTAACCAATCGATCGGATCCCGGTGATCAGTTGTCCCAAACACCGACATCGGGATCTGACGATGAGCTTCGGGCCCATCTGCAGTCGTTACAACGCGACCGATCCGCTCCGCTCCAGCACGGTCATAGGGCAGTCTGTCATCATCAGGAGCATCAGCAGCTCCGAGTCACCGAGGTACATGCTGGTCCTGCAAACGGACACGAGGATGCCGCTTCACTGGAGGTCAGTTCAGAAACGCAACACGCAATGGAATCGTCGGACAGCAGTCCACCGTCCAGCAGCGGTCCCGGTAACCGCGGTTCCATGGAGAAGATCAATCCGATCGATGATTTGGAACGGGATATCAACTTTTCCGGACCAGATTCGTCACCGTTGACCGAATGGCATGCCAGACTGACTCACACATCGGTAAAAGGTCAGCACAAGTGCATCGTGGACAGCTCAAATCTACCGGATGACACGGAACACTGCGTCAAACGGTCTGCGGAAATACACGATGTCGATTTAACCGTTCAGCATTCGCCGATGCCGCTTACCGATTCAGATCCACTGGAGAAAAATCGTTCCATAAGCATGACCGGTGACGATCCGCCATCTTCACCGGATGATTCCGACGACGGAATGAGCATGGCCCGCTTCGAACACATGACCAATTCCATTCAACCGGATCGCGCTGGCTTGTTTTTCTGCCACTTGTGCGATTTTACCGGTGGGAGCCGACAGGAATTCCAGGATCATCTACGCTCACATTACGATTACAAGTGTTTGAAATGTGATTATACCTCAAGGACCGAGGGTCGTCTGAAACGGCATATGAAAGACTTTCACTCAGAGGTTCCGCCAGACAATTTTTCCGGGAAAGTGGTCCGTCCAATGCGTCCGAAACTGCAAAGATGCAAGCAATGCGACTTCATGACAGAAACCAAGGACGAATTCTGGCGACATTTGCGAATTCATATAAAGGAAGACAAACGCCTCGAATGCAATCTTTGCTGTTTTGTGACCGAGTACAAACACCATTTGGAATACCATATGCGCAATCACATGGGGTCGAAACCGTACAAATGTCCGAAATGCAACTACGAATGCGTGAATAAATCGATGCTGAACAGCCACATGAAGTCGCATTCGAATGTCTATCCGTATCGATGTGCCAACTGTCACTACGCCACCAAGTACTGTCACAGTTTGAAGTTACACTTGGCCAAACACGATCACAAACCGGCTGTGGTGTTGAACGCAGATGGCAGTCTGCCAACCTATGACAATACGGCCGAACTGATGAGTCTACGTCGTGGCGGTGGTGCTGGCAGTGGGGGCACGGGGCTACGGCAGGGATCTGCAACACGTTTTCACGCGGTTGGCTACAAGACCGGAGAAAATTTGAGCGGCGAACAACAACAACAACAGCAACAACCACTACCACCAACACAACAGAACAAACAATCGCAACAACACCAGCCACCTACACCAACACAACACGCACATTCGAAACAAAATATGTTTGGCGATCCGCAGTCACAACAACCATACATCAACCCAATGTCGACTTTGATCCCGTTCGGGCAAACTCCCCTAGTTCGACCCTTCGCGGGTGGCACACTACCCGGCCTATCTTCGATACCCGGATTTGAGCACTTTTCAACCAATCCGCTGATGACACCCAACGGTTTGACCACACCACCATTTCCACCAATGCATAGCACAACGCCACTTCCATCCTTATCGGGTCTGATGTTCCCCACTCCGCTCTTCGATTCGCCACCCATGTTCCCCGGATGGTTAACACAACCGGGAAAACCAGTCCCAGCAATTTCGGAGTCATGCGCAAATATGCCTGCACTCAGCGTTTTGCCGAGTACCCCCTGCACCCAAACTCTGTCAAACCAACCAGTTACCAGCCTCCTGAATTACTACGACCCATTGCGAACCAGTTCGATGGGTCCGGAATTCGCACTGTCCGCCGCCTCCAATCCATCCATGATGGCTGCATTTTTGGCGGCAATGCACCAGTCCACGTTACAATCGAACGCCGCCATCGCCACCGCTCATCAGGTGATTCACGGTTCAGACATCGCGAGCATAACACCAACCACAACCACAATAACAGCAACAGAACTAACGACGAACACGATGAATATGACCCGTTCGTATTCGAGTTCCGACGAAAGTCATCGTCTTCTGTGTCAAACCGCACGTCAAGTAGGGAAGTATCACCATCCGACCCGCACGGGCTCGGTGTCCTTGTCAGCCGTGGTAGACCGGAAGCAAGGGACGGATGAGAATGGACTGCGATCTGCCCATGAAGCGGTTAACAGTACCGCCACTGACAGCACCACGACCACGGCAGTGGAAAAGGCGATGACGAGTACAACAGCCAATTACCAAACGGGACAGGAGCCAATGATATCTATGCCGTTGTTGAAGAGGCCCTATTCGGCGACTAGCATTGCATCCAACGTTTTCAACGAGCTCAGTCCGTCAGATGCTCATGACGAGGCTGCGCTCGATCTGTCAGCCAAGCTGACACATCGTACTGACATGCGCGCGGCGGACACCGATCCAATCAAACACAAGCCGGCCGATGAATCACTTCTCGTCCCAGTCGAATGTGATCACATGATCCATGGTGAGATTGTGCCCAAACAAAGTCGCTTAGCGGACGCGAACGAGTCGCGTCCGAACTCGGTACCTGCGAATGACACAAGCGGACCGTTCGATTACGAGTGCCGATTTTGTGAAATTCGATTTCGTCAGCGAGCGCTGTATGACATACACATGGGTTTTCACAGCCACACCGATCCCTATCTGTGCAATCGCTGCGGTCATCAAAGTCGCAACCCTGTGGACTTTTTCATTCATTTGGGTCAAATGGCACACCATGTATAAAATCACCAGTGCTGTCCTGTTCCCCGTCTCGTTCTGTTCCGCGCACAGGCTACAACTGTAACTGCTTCACGGTATCCGATGCATCGTTCACACAAAGAACATGATAATGCTGTACAGATGACTCTTTATCAACCATTTGAAGATAAACAGGCGAACACTAACACTGACACAACAGTAGTAACAAGAGCAGCATCAGAAAGAACAACAACCACAACACCAACACCAATACTGGTACAATTCCTGATCAGAAAGACCATAATAGACAGCGCTTTCCACATGTATCATATTTAAATTCACTCCTTTTTATACCGATTAACTATCACTATCAATTTAGCTTACCCACTGATTTCCACCGGACACAGTCACATTTCTCCCCAACAC	MRMDTTEHSVNSALHLGMKSERIFSSECHLNGCPESDYALKSYAHLHNHHHHPHHPHHHPTQSHHRNGLAADASSYVAVSSPKFVDRIAPVGRPIISPGLHHPSPIGSRHNSTGFMSSGSELLQTNEHASTPVHWTDRTVAVSTAVLGPHATNFNTAGTTLTVQMPPGTDALSARNGKEWTGLGPKHDHSETADEIPRKEYDKPSQSTPNVDSSMGDAFDASKSCFTACIMSELSWNHGQDSAVSDSSDGRQNIKPSSDLGQLTVQTDHVLMSDSQSHGAQTNPSLMSDVIPVNNKNDRLAETSQRYRSPLTNRSDPGDQLSQTPTSGSDDELRAHLQSLQRDRSAPLQHGHRAVCHHQEHQQLRVTEVHAGPANGHEDAASLEVSSETQHAMESSDSSPPSSSGPGNRGSMEKINPIDDLERDINFSGPDSSPLTEWHARLTHTSVKGQHKCIVDSSNLPDDTEHCVKRSAEIHDVDLTVQHSPMPLTDSDPLEKNRSISMTGDDPPSSPDDSDDGMSMARFEHMTNSIQPDRAGLFFCHLCDFTGGSRQEFQDHLRSHYDYKCLKCDYTSRTEGRLKRHMKDFHSEVPPDNFSGKVVRPMRPKLQRCKQCDFMTETKDEFWRHLRIHIKEDKRLECNLCCFVTEYKHHLEYHMRNHMGSKPYKCPKCNYECVNKSMLNSHMKSHSNVYPYRCANCHYATKYCHSLKLHLAKHDHKPAVVLNADGSLPTYDNTAELMSLRRGGGAGSGGTGLRQGSATRFHAVGYKTGENLSGEQQQQQQQPLPPTQQNKQSQQHQPPTPTQHAHSKQNMFGDPQSQQPYINPMSTLIPFGQTPLVRPFAGGTLPGLSSIPGFEHFSTNPLMTPNGLTTPPFPPMHSTTPLPSLSGLMFPTPLFDSPPMFPGWLTQPGKPVPAISESCANMPALSVLPSTPCTQTLSNQPVTSLLNYYDPLRTSSMGPEFALSAASNPSMMAAFLAAMHQSTLQSNAAIATAHQVIHGSDIASITPTTTTITATELTTNTMNMTRSYSSSDESHRLLCQTARQVGKYHHPTRTGSVSLSAVVDRKQGTDENGLRSAHEAVNSTATDSTTTTAVEKAMTSTTANYQTGQEPMISMPLLKRPYSATSIASNVFNELSPSDAHDEAALDLSAKLTHRTDMRAADTDPIKHKPADESLLVPVECDHMIHGEIVPKQSRLADANESRPNSVPANDTSGPFDYECRFCEIRFRQRALYDIHMGFHSHTDPYLCNRCGHQSRNPVDFFIHLGQMAHHV
psi_tr83551_c1_g1_i2	0.216309	-	-	-	sps_tr86512_c0_g1_i5	-	-	-	-	-	-	0.0	2.0	6.0	marita-specific	CTCTAGAATCCCAGCTAGCCATTTAGCAGTTGCGTGATACGGAGAATTACACATGTCTAAAATAGGTCGCATGGGTATTCCGCTTTTATGTACTTTAGGCAAACCGTAAAGTCGAGGGATGACTGTGCCAGTTGGCCGAATTTTCTCGAAAGTTGTTGAATCAATGATACCCTTTTGCTTCATGCATCGTAAGTATTTGTTGAATCCCTTTTCGATAGCAGTTGTTTTATCCTTTTCGTTGTCTCTACTTGAGAACTTAGTTGTATCCCTGAGTAATTCATTCATTTTGTTCAAGTAATCAACTTTATCCAAGATAACAATTCCCGCACCTTTGTCCGGTTTAGATAATAAGATATTTTCATTTCGTCTAAGGGATTCTAGTGCAGCTAAGTGTTCCCGCGTCAGTAAACTTCTCGTTATTGATTTTCTAGTCAAATAGTGATAGCAAGATTGCACCAGGGTCGCCTTAAACATTTCAACATTCAAATCTGATGATGGCTGTAAATCGCTCATTTGGTCAAACAAATTTTCAAACTGAACTTCTAAATCTAACTGTCTGAGTTTACGCTTAGGACAGCAAAATTTCGGACCCAATGATAACACTTCAAGTGTAACCTTGTCTAATTTTAAAGAGGAAAAGTTATGCACGTACCGTTCCGGATTTCTCGGGAACTCTGTCCTCGGTTTGATCGAGTTGAGTCGGTTGTGCAGTTTTATCTCTTTCTTCTCTTGCATCTTGGTTACGACCTTTTGAACGTAGATTTCAAATTTGGCCAGTTCATCTTGGGGTAGTTCTTTCAGTATCCTAGCTGCCATGTTTTGTCTGTGTTCTATATTGTTTGCTCTTGTGGTCCAAGTGTCTCTCTCATTAAGGGCTTGGCGCTGCAGAGATGTTACATTGATGTTGATGCGATTTCGTCGAAGAATCGTCCAATATTGCTTAGGGTATTCAGAACGTTCAATACACCGCTCCAGAAACCGAATGGTCGTGTTTGCTTTCGCCAACTGCGTACTGAACTTAATATACTTATTAAGTTCTCGTAGTACGGTGGGGTCCATGGTCTGT	without ORF
psi_tr83553_c0_g1_i1	0.743164	OG0002574	clathrin propeller repeat-containing domain protein [Fasciola hepatica]	1580/1700	sps_tr93108_c1_g1_i2	sps_tr93108_c1_g1_i2	smm:Smp_154420.1	hsa:1213|CLTC, CHC, CHC17, CLH-17, CLTCL2, Hc|http://www.genome.jp/dbget-bin/www_bget?hsa:1213	GO:0048268|clathrin coat assembly	GO:0032051|clathrin light chain binding	GO:0071439|clathrin complex	36.0	28.0	48.0	shared	ACATAGGGTTTAGTACCCTATTGTATTCGGCATCGCTGAGCCACATTTCGTTTTGCCTGTTCCAACTTAATCATGAGTTCGGCGTTGATGCCCATTAAGTTTCAGGAGCATCTCCAGCTCGTAAATGTTGGAATTCAACCGAACAACATAGGGTTTAGTACCCTAACTATGGAATCCGATAAGTTTATTTGCATCCGCGAGAAAACGGGGGATACGTCCCAAGTTGTGATCATTGACATGAATGATCCAATGAATCCCACTCGTCGACCAATTACCGCGGATTCGATCATCATGAATCCCGTCAGTAAGGTTATGGCACTGAAGGCCGGAAAAGTGCTTCAAATTTTCAATATCGAGCTGAAGAGCAAGATGAAGTCTCATACGATGACTGAGGACGTTGTATTCTGGAAGTGGATTTCGGTTAATATGATAGCTTTGGTTACCCCTACCGCTGTATACCATTGGGCAATGGATGGTGATAGTAGCCCCACGAAAATGTTTGACCGTCATTCTTCTCTTGGCACGAATTGCCAGATCATCAATTACCGTTGTGATGCTAGCCAAAAGTGGTTGTTGTTGATAGGAATAGCTGCCCAGGATAAGCGTGTGGTTGGTTATATGCAGCTGTACAGTGTTGATAAACGGGTCAGCCAACCGATCGAGGGGCACGCGGCTGCTTTCGCTCAGTTCAAACCTGAAGGCAGTTCGAGCCCCACCACACTTTTTTGTTTCGCCTCTCGAAATGCTCAAGGCTGCAAGCTGCACATCATTGACGTTGGGCAACCTCCTTCAGGCGGTCAGTCCCTACCAAAGAAGGCTGTAGATGTGTACTTTCCACCTGAAGCCCAAAATGACTTTCCGGTTGCGATGCAGACCTCTGCGAAGTACGACGTCATATACCTGATAACGAAGAACGGCTACCTCCATGTTTATGATCTCGAGAGTGGGACTTGCATCTACATGAACCGCATAAGTAGCGAGACTATCTTTGTGACAGCTCCGCATGAGTCATCCGGTGGCATCATTGGTGTGAACAGAAAGGGACAAGTGCTCTCGGTGACAATGGACGATGAGACGGTGGTTAATTACATCATGACCACACTTGATAATTCAGCTCTGGCGTTACGCATGGCAGCCAGATGCAATCTTCCAGGAGCGGAGGATCTATTCGTACGAAAATTTGAGGCATTGTTCCAAGCTGGCCAGTATAGTGAAGCCGCCAAAGTGGCCGCCAACGCTCCCAAGGGTATTCTTCGAACACCACAAACCATTCAGCGATTCCAGCAAGTTGCCACTGCTCCCGGCCAAACTTCAGCTTTGCTTCAGTACTTTGGAATCCTATTGGAACAAGGACAGCTCAATAAATTCGAAAGCCTTGAGCTTTGCCGTCCGGTGTTGCAACAGGGAAGAAAGCAGTTGTTGGAAAAATGGTTGAAAGAAGAAAAGTTAGAATGTTCCGAAGAGCTGGGTGACTTGGTCAAGCAGGCGGACCCTACACTGGCCTTATCTGTGTACCTCCGTGCTAACGTACCACCGAAAGTGGTGCAGTGTTTTGCTGAGACTGGACAATTCCAGCGCATCATCATCTACGCAAAAAAGGTCGGTTACACGCCGGACTATATCTTCTTGTTACGCAATCTAACCCGTATCAATCCGGACCAGGGCTTACAATTCGCCCAAATGCTCGTCCAAGATCAGGAGCCGTTGGTTGACCTGGAACAGGTGGTCAATGTGTTCATGGATCAGGGTTTGGTCCAGCAATGCACTTCGTTCCTGTTGGATGCTCTGAAACACAATCGACCGTCCGAAGGCCATTTGCAAACACGGTTACTGGAGATGAATTTGCTTTCCGCCCCACAGGTAGCTGATGCCATCCTTGGAAATCAAATGTTTACGCACTATGATCGTGCCACTGTGGCTCAGTTGTGCGAAAAAGCAGGTCTGCTTCAGCGTGCCCTGGAGCATTATACCGATTTGTATGATATAAAACGAGCGGTGGTGAATACACATCTCCTGAATCCTGAGTGGCTGGTCAATTACTTTGGCTCCCTGTCTGTGGATGACTCGTTGGAATGCTTGCGCGCCATGCTACAGGCCAACATCCGTCAAAACCTGCAGGTCTGTGTTCAGATCGCGACCAAGTATCATGAACAGTTGGGCACCGCTGCGCTGATAGAAATATTCGAATCATTCAAGTCATTCGAAGGTCTATTTTACTTTTTAGGATCGATAGTAAACTACAGTCAGGAACCAGAAGTGCACTTCAAGTACATTCAAGCTGCATGTAAAACAGGTCAGGTGAAGGAGGTTGAACGAATTTGTCGGGAGAGCAATTGCTACGAGCCTGAACGTGTGAAGAACTTCCTGAAGGAGGCTAAGCTAACCGACCAGCTACCATTGATTATCGTCTGTGATCGATTCGATTTCGTGCACGATCTGGTGCTTTATCTGTTTCGTAACAATCTGCAAAAGTACATTGAAATATACGTGCAGAAAGTCAACACGGCTCGTTTACCGATTGTTGTGGGCGGACTTTTGGATGTTGACTGCTCGGAGGATGTGATCAAACAGCTGATCGCTGTTGTTCGCGGTCAGTTCAACACAGACGAGTTGGTCGCTGAAGTAGAAAAGAGAAACCGACTAAAGCTTCTTCTACCTTGGCTTGAGTCCCGAGTACACGAAGGTTGTGTGGAGCCGGCTACACACAATGCACTAGCGAAGATCTATATCGATTTGAACAACAATCCCGAGCGTTTCCTTCGCGAAAATCAATACTATGACAGCACCGTGGTCGGGAAGTATTGTGAAAAGCGTGATCCACATCTTGCTTGTATTGCCTACGAACGTGGAAGATGTGATCAAGCGCTGATCAACGTATGCAACGAAAATGCGCTCTTCAAAACGGAGGCGCGCTATCTTGTCCGCAGGAAGGATCCTGAATTGTGGGCCGAAACGCTGCGTGAATCTAACACTTACCGTCGCCAGGTTATTGATCAAGTTGTGCAGACGGCTCTTTCCGAAACTCAAGATCCGGAAGAGATCTCAGTTGCAGTGAGGGCATTCATGGCAGCAGACATGCCAAACGAACTGATTGAATTGCTCGAGAAGATCGTGCTAGACAGTTCGGCTTTCTCGGATCACAGAAATCTCCAGAACCTTCTTATTCTGACAGCTGTGAAAGCTGATAAATCCCGTGTAATGGACTATGTGAATCGTCTAGATAACTACGATGCGCCGGATGTGGCTGACATTGCCATTAACAACGGCTTGTTTGAGGAGGCGTTTGCCATCTTCATGAAGTTCGAAGTCAACACCTCCGCTATTCGGGTACTGATCGATCATGTGAAAAACCTGGACCGAGCTTACGAGTTTGCAGAGCGTTGCAACGAACCTGCTGTATGGAGTTTGTTGGCCCATGCCCAACTTCGTGAAGGCTCGGTGAAAGAGGCGATCAACTCGTACATCAAGGCGGCCGATCCCAGTCGATTCGAGGACGTCGTGCGGACTGCGTCGGAAACCGAGCAGTGGGAAGATCTGGTCCGCTATCTACAAATGGCACGTAAAAAGACCCGAGAGACGTTTATTGAGTCAGAGTTGGCCTTCGCCTACGCGAAAACTAATCGACTGTCTGATTTGGAAGAATTCATTTCCGGACCGAATCATGCTAATATCACCTTGGTTGCGGATCGTTGCTTCGATCATCAAATGTATGTTGCAGCCAAGCTGCTGTACACGAATGTAAGTAACTACTCACGTTTGGCTATCACCCTCGTGCATCTGGGTGAGTATCAGGGTGCTGTGGATGCGGCGCGCAAAGCCAACTCAACTCGTACCTGGAAGGAGGTCTGTTGCGCTTGCGTGGATCACAAGGAATTCCGTCTGGCTCAAATGTGTGGTTTGCATATTGTGGTGCATGCGGATGAATTGGAGGATGTTATCAACTATTATCAACAACGGGGACACTTTGACGAGCTGATTCAGCTGTTGGAGGCTGGTCTGGGACTAGAACGCGCGCACATGGGCATGTTCACGGAATTGGCTATTCTCTATTCAAAATTCAAACCAGAAAAGATGCGAGAACATCTAGAACTGTTCTGGTCTCGTGTTAATATTCCGAAGGTATTACGAGCAGCGGAACAGGCGCATTTATGGTCGGAACTTGTGTTTCTCTATGACAAATACGAGGAGTTCGATAATGCCATTCAGACTATGATGAATCACCCAACCGATGCATGGCGTGAAAATCACTTCAAGGATATCATCACCAAGGTGGCCAATGTAGAACTGTATTACAAGGCGATTCAGTTCTATCTCACCTATAAACCCCTCTTGTTGAATGACCTGCTCACTGTATTGTCTCCACGGCTGGATCATACGCGTGCGGTCGGTTTCTTCCAGAAGGCGGGCCATATTGCTCTAGTGAAACCCTACCTGCGCTTTGTACAGCAGAATAACGCAAACAATAAGGCTGTGAATGAGGCCCTGAACGATCTGCTGATCGAAGAGGAGGATTATCAGGCTCTGCGTCAGTCCATTGAGGCGCACAGCAACTTTGATCACATTGCTCTGGCCCAACAGTTGGAGCGACATGAGCTAATTGAGTTCCGTCGATTAGCTGCATTGCTGTTCAAGGGCAGCAGTCGTTGGGCCCAGAGTATTGATTTGTGCAAACGCGATAAGCTCTACACGGATGCAATGCAATACGCCAGTGATTCACGCAATCCGGAAACGGCCGAAGAATTGATTCGTTGGTTCTTGGCCGAAAACCTTCCGGACTGTTTTGCCGCTTGTCTTTACCGCTGCTACGATCTGCTGCGGCCGGATGTGGTCCTTGAGCTGGCATGGCGAAACGGTCTGGTCGATATGGCTATGCCTTTCATGATCCAATCGATGCGGGAGTTGACAACCAAGGTGGACCGTTTGGAGCATTCTGAGCAGACCCGCGCAGCCGAGGAAGAGAAAGCCGAACATGCTATCAACCCATTGGTCATGCGTGGTGAGCCACAACTGATGCTTACCGGTCCCGGCGGAGCAATGCCACCAGGCCTCATGCCACCTGGGGCCGCTAGTCCCGCCATGTACGGAGTACCAGGCGCTCCGATGTACTATCCCACTAACGGTCCTTCGTTCTAGACAACCGTAGAACTCAGCTCATGTGATACTCCTCTGGTCTGTTGCTTTGCAATCTCCCATCAACGTGCACCCCTCACGAGCCGGTGTGTCCGAATTTTGCGTTCATCTCTGTGGTCTCTTGTGTTATTAATTTACCACGACTCAAGGAAGTGGTTCGTGACCACGTGGGCGCGCGTGCATGTGGAGTTTGTTTGGGCTGCACTTTTACTCTCATTATCCTCCCTTTTCCGTTTATTCGATTGTAGGAGGTTCAGTCAACTTTTCTTTTGATGAACCAAATACACATTTGCCCCATGGTTTCACCAACTCCCATTCCCCACGCCTGACTTAACGGCTCAGTGCGTTCATTCAAGGTACCACCGATCCATGGTCACTCAAGGCTGACTCTACATTATCCCCCGTCCCACACTGGTTCACATTTTTACTGACTGCGTATTTCGCGTTGCCTAACCAGTACGCCTGTAATAACCGGTTAGTCCACTGTTCTGCTCGTGTGTTGCACGCTTTCATCTACACATATATCTATTCCAATCATTCCAGTCTTATTACGGAGCTTAAACACGTTCCTTCTCTTCCCTGTTTCTTTTTCTAACACTTCTGTTCCTGTTTATCAATCACTCACGCACATATGAACTCGTAGGTTGTGGCCTGTTGTTCTCTATTTCCATCCCTATAGCCTCTCTGCATTACCTTCGTTAATCACTATACGTGCCATAATTCTGGCGTACGAGGGCACCTTCTTTCTTTCTCCAGTGTTGTGACACTATTCTACGAAAAGTACCGTTGTTGAACACGGACCAATATATACATATATACACATACATGTATAACAGTGGAGCTTTTTCCACACACATTAGGTCTAGTTCTGACTCTCCAACAATCTGTTGGTGCTCTGAAGCATGTTTCATTTGGGCGAGGGTACTTCTCATGTTCGCATTGTTGCGCGGCGCTGCTCTGGCTCCACCTACCACTACTACTACTACTCGTGATTTGGCCTCATTGTTATCTCATTGTTTTTGGCGTGTGCTTTGGTCTGCGTCGCTGTTGCCATCATTTTTTTGTTTTCATTTCTGTGACTGATACTTCAACTTCCTCACAACTCACCTATCGTCCACCCCCCAGTTGCACTCATCCACGAGTCGACGCTTGAACCGGAACACAGACGCACATGTGTGATGTTTAGAATTATACGTGTATCGTGTTTGTCTCCACTCTACTCGAGTTCTCTGTCGCCTGTTGCCTTCGGACTGCCTGATGATGATTGTCGGATTTATTTACTGAATTAATACCACAACTGCTATTACCAACCCCATCTGGCTATCACTATCATTGTCACTGCTAATTGACGATAGGTCATTTGAATATCAATACCAATATTGGCGTATGCTTGTTCGTTTAAAAAAAAAAAAAAAAA	MSSALMPIKFQEHLQLVNVGIQPNNIGFSTLTMESDKFICIREKTGDTSQVVIIDMNDPMNPTRRPITADSIIMNPVSKVMALKAGKVLQIFNIELKSKMKSHTMTEDVVFWKWISVNMIALVTPTAVYHWAMDGDSSPTKMFDRHSSLGTNCQIINYRCDASQKWLLLIGIAAQDKRVVGYMQLYSVDKRVSQPIEGHAAAFAQFKPEGSSSPTTLFCFASRNAQGCKLHIIDVGQPPSGGQSLPKKAVDVYFPPEAQNDFPVAMQTSAKYDVIYLITKNGYLHVYDLESGTCIYMNRISSETIFVTAPHESSGGIIGVNRKGQVLSVTMDDETVVNYIMTTLDNSALALRMAARCNLPGAEDLFVRKFEALFQAGQYSEAAKVAANAPKGILRTPQTIQRFQQVATAPGQTSALLQYFGILLEQGQLNKFESLELCRPVLQQGRKQLLEKWLKEEKLECSEELGDLVKQADPTLALSVYLRANVPPKVVQCFAETGQFQRIIIYAKKVGYTPDYIFLLRNLTRINPDQGLQFAQMLVQDQEPLVDLEQVVNVFMDQGLVQQCTSFLLDALKHNRPSEGHLQTRLLEMNLLSAPQVADAILGNQMFTHYDRATVAQLCEKAGLLQRALEHYTDLYDIKRAVVNTHLLNPEWLVNYFGSLSVDDSLECLRAMLQANIRQNLQVCVQIATKYHEQLGTAALIEIFESFKSFEGLFYFLGSIVNYSQEPEVHFKYIQAACKTGQVKEVERICRESNCYEPERVKNFLKEAKLTDQLPLIIVCDRFDFVHDLVLYLFRNNLQKYIEIYVQKVNTARLPIVVGGLLDVDCSEDVIKQLIAVVRGQFNTDELVAEVEKRNRLKLLLPWLESRVHEGCVEPATHNALAKIYIDLNNNPERFLRENQYYDSTVVGKYCEKRDPHLACIAYERGRCDQALINVCNENALFKTEARYLVRRKDPELWAETLRESNTYRRQVIDQVVQTALSETQDPEEISVAVRAFMAADMPNELIELLEKIVLDSSAFSDHRNLQNLLILTAVKADKSRVMDYVNRLDNYDAPDVADIAINNGLFEEAFAIFMKFEVNTSAIRVLIDHVKNLDRAYEFAERCNEPAVWSLLAHAQLREGSVKEAINSYIKAADPSRFEDVVRTASETEQWEDLVRYLQMARKKTRETFIESELAFAYAKTNRLSDLEEFISGPNHANITLVADRCFDHQMYVAAKLLYTNVSNYSRLAITLVHLGEYQGAVDAARKANSTRTWKEVCCACVDHKEFRLAQMCGLHIVVHADELEDVINYYQQRGHFDELIQLLEAGLGLERAHMGMFTELAILYSKFKPEKMREHLELFWSRVNIPKVLRAAEQAHLWSELVFLYDKYEEFDNAIQTMMNHPTDAWRENHFKDIITKVANVELYYKAIQFYLTYKPLLLNDLLTVLSPRLDHTRAVGFFQKAGHIALVKPYLRFVQQNNANNKAVNEALNDLLIEEEDYQALRQSIEAHSNFDHIALAQQLERHELIEFRRLAALLFKGSSRWAQSIDLCKRDKLYTDAMQYASDSRNPETAEELIRWFLAENLPDCFAACLYRCYDLLRPDVVLELAWRNGLVDMAMPFMIQSMRELTTKVDRLEHSEQTRAAEEEKAEHAINPLVMRGEPQLMLTGPGGAMPPGLMPPGAASPAMYGVPGAPMYYPTNGPSF
psi_tr83549_c1_g2_i3	0.60083	-	-	-	sps_tr93380_c0_g2_i3	-	-	-	-	-	-	14.0	10.0	4.0	shared	CTAGAGCTGTCTCAAACGCCTGGACATTTGAAAGCTTTACAATTTCCTCTGGTAGCTTATTCCATCTATTCACTATCCTATTACTAAAGAAGTGGGCTCGAAGATTAAGTCTACAGTGTTGTTTCATGAGCTTGTGCTCATGACCACGCGTTACTCTGTTCGGAGCCTCGGTGAAGAGGTCTTTCGCGTCAACCCCCGTCAATTCCTTCATGATCTTAAACACTTCTATAAGGTCTCCGCGAACCCTCCTCCTTTCCAGTGAGAAAAGCCCAAGCTCGCATAGTCTCTGCTCGTAGGTTTTCCCTTGTTGTCCCTCAATCATCCTTGTTGCTAGTCGTTGGACCTTTTCCAGGCAGAATGCATCCTTTTTGTAGAAAGGCGCCCAAGCCTGAACACAATATTCTAGGTGAGGTCTAACGATTGCCTTGTAGAATGGTAAAAAGACATCCGCTTTTTTGCACGAGAGAACGGATCTTAGTCTGAAGAGTTCGCGTCGTGCTTTGTGGGCTGCTGCCTCACATTGGGCGCTCCAGTTGAAGTCTGCAGACACGATCACCCCGAGATCCTTAGCTCTGCCTACTGTACTTACTTCAAACTGTCCCCAATCCCCTACTGCCAGCAATGGATGCTGGAACCTGGAGAGTAGTTGGCTTTTATCGGCGTTCAGTGGCAAATCCCACTTGTGCGACCATGCAACTATTTGTGCAATGTCATTTTCTAGGTCTGCTCTTCCCTTGGCTCCAACCACCTTCACATCATCGGCGAAAATGAAACTTGGTGAGGTTATGGTTTCTGCCAGGTCATTTATAAAAAGCAGAAAAAGTAGTGGGCCTAAAACCGAACCTTGAGGCACTCCGCTAATGAGTTGGACTACTGTGGACGCTTCGTCTCCTACCCTGACAGAAAATGTTCTGCCTGTCAGGAACTCAGTCAGCCACTTGTGCAATTCGCCTTCTATTCCGAAGTGTTTTACCTTATGGAGCAGCAGTCTATGACTCACTGAGTCGAAGGCCTTGCTAAAATCGAGGTAACATACCTCGACACACGTCCCCTCGTCTAATCTCTCTGTGACCTCGTCGAGGAAGCACAGTAGGTTGGTAAGACAGGACCTCTTTTTGAGAAACCCGTGCTGGGCGCCGTGCAGTAAAGAATGTTGTACCAAGTGGCCACAGATGTGAGTTCTGATTACCTTTTCCATGCACTTGCATAAGATGCTGGTCAGGCTCACGGGTCTGTAGTTCTTTTTGTCAGTCTTGTTTCCACCTTTGTGTAAGGCCACCACTATGGCAGTCTTCCAGTCGCCCGGGAGGACTCCATTGTTTAGTGAAAACTGAAAAAGTCTACAAATCGGATTTGCTAACACCTTAGCGAGGGGCTTGATGATGGCAGGGTGTATACCATCTGGCCCCGGTGCCTTGTTCGTATCTAAGCTACCTAACAACTTGTCGACTTCTTCCACTGTGACTACTAGGTCCTCTAAGACAGGCGGAAGGGGGTTTGAAGAGTTTGGTACTACTGCACCATTGTCCGCTCTGTGTACACTGCTAAAGTATTTGCACAGAGCGTTTGCTCTACTCTGGTCATCCGAAGCAATATTGCCGTCGTCAGTTACCAAACAGCCGACTGACATTCTGTAATTGCTTTTTGATTGTACGTAACTATAGTACCTTTTCGGCTGCTCTTTTACTTTAGAGGCCAGACGCAGTTCATACTTTCTCTTCGCGTTTCTAATCAATGTAACAGCTATATTTCTCTGTTTAGTATAATTAATCCACGAAAGCTGGGTACCTACTTCTCGGTAGTGTTGCCAGCTCCTGTTTCTGCGCTTAATTGCTCGACATAGAGAGGCACACCACCACTGTGGCTTACCACCCCCCTTACTTATTCTTAGAGGCGCGAACTCATCTTGGAGTTGCTGCAGATTTCCTTTGATCTGTTCCCATTGATCGTCCACAGTGGCATGTTCAATTCTATTGTACCATTCTAATTCTATTGCTCGAGCTTGCAATCTAGCTGTGTCCATTTTCCCGAAATTTCTACTCCTATGAATGGACGCTTTTGCTGGCCTTGCGTTGAAAGTCAATTTGATTACTAAGTGGTCACTTTTCCCGATTGGTGGGAGGTAGCTCACTTCCTCAATATCCTGTTGATGCCTGGATAAAACAAGGTCAAGGAGCGATGGACTATGTCCCGTCCTGCATCTGGTGCTTTCCGTTATATGCTGAATGAGTGTTCTGGAATGCACCCATTCGAGAAATCTTTCCTCGGGTGAATCCCGGGGGCAGACTTCTGTATCCCACTGTATGTCCGGCAAATTAAAATCCCCCACAATTATTAGTTTGTGTGAGAGTTTGGCTAATTCATCTAATCCTTCAATTAGTTGACCATCTTCGTCGTGGTCTGCTCCCGGGCTCCTGTAAACACTGGCTATAGTGGTTTTGTTATAACTGGACAGCAGGGAGACTGCACACAATTGTATATTATGTGTGCAAACCCATAGGTCCAGCTTCTGGTGCGGCAATTCCTTACGTATTAAAAGTGCCACACCTCCACCCTGTGTTTCACTAACCCTATCTATTCTATGGACCTCGAAGCTGTCAGTGATTGACCGTGGAACATGATCACTCTCGGTGAGCCATGTCTCCGAAACGCCTACTATATCAGCTTTTTGGTCCCTGGTCATTATTGCCAGTTCTGCCCATTTATTCCGGATGCTACAGGCGTTGGTGCAAAGCAGTATCATTTTTCCTACCTGCTCTGCGCCCGAGAAACGCGCTCTTTTTTTGAAGCGTTTGATTTCACCGTTGGTGGCGTAGCCCCGCTCCACCTCAGTGTCTCTTCCGGCTTTTCTGGCAAAGTATTACGCCTTAATGGCGTTTCTTCATCTTGATTTGCATTTGTGATGGTCTCCGACATGCTTTGGGGACAAAGATCTATATGCTTTGCCTCCATTATGTCCTCGATTATCACTACACCATTTCTCATGTAGGGAGTGACTTCTACCGGATTTGGGTACCTAGGTGGTTTGACGATGTGGGACATCCGATTTCTACCTTTGCGCTGCCCTGGGATGTCGGGGATTACCCCGTATCTTCCGTTCGAGCGCTGTGTAACAAGGGTTGCTCTAGACAAGAGCAATTCCCTTGGTCCCGTCTCCTCAAACTCTACCAGAATTGGCCTGGCAGCTTGGACGATATTGGGGTTCGGTTGTTTCCAAACACCCACCCTGTGGACTCTTCTCAGAGCCACCTGAGGGCTTAGGCCCGCCATTCGAAGTATATCTGTGACTCTGCGTCTGTCCAGGTCACGTCTAGCTTTCGCTTCCCTAATTTGTGGTTCCTCTCTATTGAGGACCAAGAGTGTTTTCGGGCGGTTTGCTATGTGCCCATTCAATGATTTCAAATTCCCAATCTCTAAGCTAAGTTCCGCAATCCTGTTTTCTAGAACTGCTAAGCTATGATCCTTTATTTCCCTTGGCTTTTCTATATTGTACGTTTTCCTTGGCTTCGGCGCAGCTTTTGTTTTGTCTGCTTTCATCATCAACGTACTTGTGCTTATCCCCACAGAAGCGGTAGGTGTTTTTCTCACCGCCTCCGCGTACGTCTTGGGTGATGGGCTCCCAACTGTTGTGCCCCTGTAAACCGTATTTTTCTGTGTGGCTTGTTTCGGCGTTTCGGGGGATACAACCAGATTTTTTCGAGAATATGCTTCGGCTGCTGCCGCTTTACAGCAGCTACATACCCACTCAAGGGCACTGTATTTGCAATACAGTGCGTAAATTTGCTGGCTGATTTTCGTGCATCTCTGATGCGCCCACTGGCTGCACACGTTGCACTGGATCCCCTTCACAACCTTCTTTCCACATGCCTGGTTCAGACACAAAAATGCGGCACGTGGCATTATTTTTGAACTCTCCTGGAGTTACGTATGCAAATAACACACTGGAAACCTCAAAATACGACTTCACAGATATAACCAAAGTGGGGAAAAACACTTTCAGTAATTAATTTATAAGAAATAGTGTTCTCTGCAAAAATCACTGAAAACACCTGAAAATTGCTTTAAAAATTGGTAACGCTAGATAATGATTAATCTAGCTTTCGAACGCA	without ORF
psi_tr83583_c0_g1_i2	0.652344	-	TATA-binding protein-associated factor, partial [Clonorchis sinensis]	906/1673	sps_tr56944_c0_g1_i1	sps_tr90314_c0_g1_i1	smm:Smp_158610.2	hsa:9044|BTAF1, MOT1, TAF(II)170, TAF172, TAFII170|http://www.genome.jp/dbget-bin/www_bget?hsa:9044	GO:0042790|nucleolar large rRNA transcription by RNA polymerase I	GO:0005524|ATP binding	GO:0000228|nuclear chromosome	6.0	3.0	4.0	shared	AATCAGCGTATTTGGCAACTACTACGAGACTGTACAAGTGATTTGTCGCCATCAACCGGTCCCCTTTTGCAGCTCATTTGTGTTCTGATCAGAGCCAGTACTGCGAAGCACCAAGAAACAGGTTTTGTAGGGCAGATAAAAGGAGAGCAATCGACGGAACAACCCGTGAAAACTGACCCCGATCGAATACCGGATTCGTTCGATGTGAACCGAATGCATTTCCAATTGGATGTGCTGGCTCGCTTGATACATCATGTTTCATCTGGGATTCGCTCGCATGCACTGACCGCCTTGCAATGCTTGTTGGACACTTGGAAGGAGCAACATGTTCCGATGCCGCCAAACCTACTTCAGTTGATTGTGGACCAGTTGTTTCATCGAATTCTTCTCGAAACAGCTACCTCCGTTCGTGGTTTGGCCACAAAGCTCTGCATTGACGTAATCGAATCGTCCGATCTGGTCGTGTGTACGCATGCCTGTGTCGATCGACTGGATTTTTGGCTCTGCCAGACCATGCAACCAGTGGGCATTCCGTTCCCACCGCATCTGTTTTCCGCGCTGGTTCCGGCCAACCCGGTCACTTTGCTGCCCGGCCAGCTGGATCCCTCTTCGAAAGCACAAGATCCGAATTCACCGAATGAAACAAAGTGTGATTCGCAGCCTGAGCAGAACGACGCTGTACCAAATCGCATATCCAGTTCGCACGAGTATGGCTATTGTATCGGTGGCTCACAACTGGTGGCTAGCACTCCGGCTCAGCAAGAGGCTTTCGTCTGGGAGACGCGTATGTGTGCCATTCGAGTACTTGCTCGTCTGTTCTCGCGTGTTTGCCAGTGCACGCAGATCAGTGTACCAATAAGCAAACTTCCATCTGCGACCGAGGGTTCCACCAGCACTGAGCCCGTACCAGCAATGAATCTGCTCCTACCGTTTTTTCTAGAGCAACTGTTGTGCGGCTTGCACCTGGAGCAGCGATTAGCCATGCAGCGGTTCGTAGGTGGCCTCGTGTTGTCCTCCTGGTCACTCCGGACCGGCTGTTCCATCCCGACGGCTTGCACATGGGCGACCATGCTGAGCGGCGACTCTCCGATTGTGCAGTCGGAATCAGGTTCCGGGATTAACCAAGCAGACCTGGCCACACTGTCCTCAAAACTGCGATCCCGACTGGAGGCTTGTTTGACCGAAGTGATCTATTACGAGGAGATTTTGGGGTTATTCAAGTTAATGCAGGAAGATTGTCGTGATCTTATTCGAGTTTTGGAGTCATTGAACATCGCGGATGACCCCGTATTCTCATTCAAAGGCGCGCGCACTATTGCGCAATGTTTGACAATGCTGGACAAAGCGTCACAGCGATTAAACCAGCTAAGCATTACCCCGCTGTCCACGAATGATGAATCCCAATCTGAGCTGATCACCACGGCAACCTATAAATTGGACAGAGCTCGGTCAACTGTGGAAAGATGTCTTGCATCGCAACTACACTGGGGAAGTCGAGTTGAACTCGCCATCGCCTCGTCACTTTCGAATTTGAACTGGTTACTCCCTGGTCGGCTCAGTCTCCTTATTCGACCGTTCATGGACACCATCCGATGCGTATGTCCGACCCCGTCGCCCTCGGATCTTCAAGCTAGCAAGCAACTGACCGATTGCTGGAACACACACCTGTTACCAACTGGCTCTAGTCCGAGTCTGCAGCGATTAGCCACGGCGTGTTTGACTCGTGTACTCCAACTGGAATGGCTCGCTCATCAACGGAAAACCAACCCGAGTGGGTCCTGTGGTTTGCCAGCTCCGAATCCGTCGAAAGCCGCGGTTAAAGTTGTCAAAAACCTGGCAGCTTCATTGTTGGAGTCTGATCCTCAGCTTTGTACACTGGCTTGTCAAGACGACACAAGCACGAACCACCAACCTCCCATAAACCCCGATTCACTGCTCTCGGATGAGTTTGACGTGACCCGCCGCCTTCCAAAACCACTGTCTTCGTCAGAACCGATCCCCACTGCGCCCGTCGATTCGCGTACTGTTTGGCACGATGCACGATACCGTGGTTCCAGTCTAGCACTCGCTTACCTATGTCAGACATTTCTTCAAGACGAATCCAACCCGTTCGATTCTCAGACGGCCAATTTTGAACAACAACAACAACCCCTGCAACGTCTTAAACTTGGTCTGCCCGGTCTATGGAATTTGTTGTGGTGCGAACCGGTTCAGCTCCTCCGGAACTTGTTGCATGGAGCACGTGACACTGATGTTTACTCCACGGATCGTGAATGTTCTCTTCAGCCTCTGTTGAAAGCTACCCTATTCAGTGGAATCCAGCATTCTTCGCTCAAACTGCACGAGGATGCTATCTGCACAGGACTTCTCACCTTGTCAGTCTGCGTCCCGGTACTGCTTCCTCACTTGCCCGAGCCTACCGCAGGCTCCACTGACAACACCGGTTTTTCCAGTCCTCCCATGTCGTTCGAACAGCTAGTCTATTTGGGCACAATTGCTATCAGCGTTCCGTCCAGCTCGATACGTGTGTTGGGCGCAAAGTTGTTGATATCTTTGACTATTCAGCGAACAGTAGACACGCTGAATCTGCTTTTACCATTGATGCTGGGTTACTTGGAACCCGTGGTTCTCGGTCGTGCAGCTGATTCATCCCCATCGTCTTCGCCCGTGGCCTGCACTGGTACACTGGAAGCGCTAACAGCCATCGTGGAACAAGTTGGTCAAACCTCTCCGTCCGATGCGACCTCCGCCGCGTGGCTGCGGCTTGATCGTGCCGATCCACTGGCCGAGCCTGATACCGCAGACACAGACCGCATTGTTGGCGCCGAAAGCGACGGACCAATGGAAGCAGGGGAGAATAGGCTATCACCACTGTTATGCAGGTTTCTGCCATACATTGTCGTCCTGGTGCCGCCTGTGCTGCGCTTGCTGGCCGATTCGGATGGTGAAGTGCGAGTACTGGCCAGTCGTCTGTTCACCGCCCTGCTGACGCTGTTCCCCCTGGAGAGTTCCTTGCCGGATCCCCCTGGTATGGATCCGGAAATGTGCGTGGCTCGTGCCACAAAGCGCCAGTTCATCGACAGTCTACTCCATCCGGACCGTATACAAAGGTATAATTTACCCGTACCGATTCAAGCGAAGTTGCGTGGCTACCAACAGGATGGCGTCAACTGGTTGAGTTTCCTCAATCGTTATGGTCTCAATGGGATCTTGTGTGACGATTTGGGCCTGGGGAAGACTATACAGACGCTATGTATCCTTGCTGGGAGTCATTATGAACTGAAACAAAAGCACCAGTCTCAACCAGTTGCAGATGCTCAACCATCAAACGATGATGCCGATAATGATGCAGGTTCGAATTCGCAGGCCATGTCGTTGGTGGTCTGTCCGTCCACCTTGTGCGGTCATTGGTTACACGAGGTTGAGCAGTTTGTGTTGCCACGTGATCTGCTCCCTATGGTGTATTCTGGTGGTCCGGCTGCGAGGCTCAATCTTCAAACCCAAATCTTCAAATACAATCTGGTTATCGCATCCTACGACCTGGTTCGAAACGATATTTCCTTCTTCCAATCGATTTTCTGGAACTATGTTGTTCTGGACGAAGGGCATATAATCAAAAGTAGCAAATCAAAGGTCGCACGCTCGCTAAAACAGCTTCGGGCCAGACATCGGCTCATCCTGACCGGAACACCCATACAGAATCGGGTATGCGAACTATGGTCCCTGTTTGACTTCCTTATGCCGGATTTTCTCGGTTCCGAATCCAGTTTTAACGCTAGGTTTTCTCGACCAGTGGCTGCTAGTCGTGATCCGAAGGCATCACGGGCCGATCAACGTGCAGGTCATCTCGCTTTGGAAAGTTTGCATCGCCTCGTACTGCCGTTTATGCTCCGACGACTGAAGGAGGATGTTATGCTTGATTTACCTCCAAAGATTATCCAAGATTTTGCCTGCGAAATGACATCGATTCAGCTTATGCTCTACGAAGCCTTCCTCAACTCCAACGAAGGTCGTAGTCTAATGAAGACCATCCGTGAGAGGGATGACAGAGAAACGGTTGTCACGTACGGAGGCGTACGGCATGGATTCCAAGCCCTGCGATATTTGCAAGCGATTTGCAATCATCCTTGTCTAGCTCTCAAGCCTACGCATCCTGTTCTAAACGAGGTGAAGCGTGCTTTGCAAACGGACTATGGTGCTCGCGTGGCTCTCAATTCGGTACACTTGAGCGGAAAGCTTTTGGCCCTGTGTCGACTGCTCACCGATTGTGGATTTGGTACACCTAATCTGGATAGGTCGACCGATTCGGCATCGACCTCGTCATCTGCCTCAGTCACCGCATTAGACGATTTGGTGGATTCCTCTCGAAGCCTGTTGAATCAGCACCGTGCACTCATCTTCTTCCAGACACGCGAGATGCTTCAATTGACTGAAGATATACTAAGAGCTCAATTTCCTTGGATCACGTCAACACGTCTGGACGGTTCCGTTCCGATAAATGAACGCTACGCTCGTGTCACTCGCTTCAACACCGATCCATCGATAGATCTAATGCTTCTTACCACCGCGGTGGGTGGCCTAGGTTTGAATTTGACTGGTGCGGATACGGTCATCTTTGTGGAACACGATTGGAATCCGAGCAAGGATCTTCAGGCTATGGATCGTGTTCACCGAATAGGCCAACGACGCACCGTGAATGTTTATCGCCTGATCACACAGGATAGTATCGAGGAGCAAATCATGAACTTGCAAGCATTCAAGCTGCATCTGGCCAATACCGTGGTTACCGCGGATAATCGCCATCTGACTGGCATGGATACGAGCCACTTGTTTGATCGCTTTACTGCACAGTCCTCGACCAACGAAGATGTGGGTCGCTCTGCTGGCACGTTTGATTCGTTAGAAGAATGCTATGAGACGGAATACGATTTGGACACATTTGTGGCTCGGCTCAAGTAATTCGTACTGTCCCTACTGGTTCCCATTCCTTCCATTTCAGGCAGCCATGTTTCTATGATGCACTTGTTGTTGTTGTTGTTCTGCTTTTATGTTGTTTTTTGTCCGTCGCTCCATTCCCAACTGTCTACCATGCTCATGTATCACTTACTCCGTATTTCACGTCCCTGATGCTCCTTCCACGAGTCTCCACCTTATGTACTGCAACCAGTTCTAACTACGTGTACACGTAGGTCATTATTCTCTATCGAATTTAAATCCTTTTGTAATTGTTTTTCAACCAAAAACGTTGAATTGTATACACATACAGGCATACATACGATTGCTCAACGGCAATGTGTGTTTTGCAATTTGCAACCATGTATTATGAATCCCGGCA	NQRIWQLLRDCTSDLSPSTGPLLQLICVLIRASTAKHQETGFVGQIKGEQSTEQPVKTDPDRIPDSFDVNRMHFQLDVLARLIHHVSSGIRSHALTALQCLLDTWKEQHVPMPPNLLQLIVDQLFHRILLETATSVRGLATKLCIDVIESSDLVVCTHACVDRLDFWLCQTMQPVGIPFPPHLFSALVPANPVTLLPGQLDPSSKAQDPNSPNETKCDSQPEQNDAVPNRISSSHEYGYCIGGSQLVASTPAQQEAFVWETRMCAIRVLARLFSRVCQCTQISVPISKLPSATEGSTSTEPVPAMNLLLPFFLEQLLCGLHLEQRLAMQRFVGGLVLSSWSLRTGCSIPTACTWATMLSGDSPIVQSESGSGINQADLATLSSKLRSRLEACLTEVIYYEEILGLFKLMQEDCRDLIRVLESLNIADDPVFSFKGARTIAQCLTMLDKASQRLNQLSITPLSTNDESQSELITTATYKLDRARSTVERCLASQLHWGSRVELAIASSLSNLNWLLPGRLSLLIRPFMDTIRCVCPTPSPSDLQASKQLTDCWNTHLLPTGSSPSLQRLATACLTRVLQLEWLAHQRKTNPSGSCGLPAPNPSKAAVKVVKNLAASLLESDPQLCTLACQDDTSTNHQPPINPDSLLSDEFDVTRRLPKPLSSSEPIPTAPVDSRTVWHDARYRGSSLALAYLCQTFLQDESNPFDSQTANFEQQQQPLQRLKLGLPGLWNLLWCEPVQLLRNLLHGARDTDVYSTDRECSLQPLLKATLFSGIQHSSLKLHEDAICTGLLTLSVCVPVLLPHLPEPTAGSTDNTGFSSPPMSFEQLVYLGTIAISVPSSSIRVLGAKLLISLTIQRTVDTLNLLLPLMLGYLEPVVLGRAADSSPSSSPVACTGTLEALTAIVEQVGQTSPSDATSAAWLRLDRADPLAEPDTADTDRIVGAESDGPMEAGENRLSPLLCRFLPYIVVLVPPVLRLLADSDGEVRVLASRLFTALLTLFPLESSLPDPPGMDPEMCVARATKRQFIDSLLHPDRIQRYNLPVPIQAKLRGYQQDGVNWLSFLNRYGLNGILCDDLGLGKTIQTLCILAGSHYELKQKHQSQPVADAQPSNDDADNDAGSNSQAMSLVVCPSTLCGHWLHEVEQFVLPRDLLPMVYSGGPAARLNLQTQIFKYNLVIASYDLVRNDISFFQSIFWNYVVLDEGHIIKSSKSKVARSLKQLRARHRLILTGTPIQNRVCELWSLFDFLMPDFLGSESSFNARFSRPVAASRDPKASRADQRAGHLALESLHRLVLPFMLRRLKEDVMLDLPPKIIQDFACEMTSIQLMLYEAFLNSNEGRSLMKTIRERDDRETVVTYGGVRHGFQALRYLQAICNHPCLALKPTHPVLNEVKRALQTDYGARVALNSVHLSGKLLALCRLLTDCGFGTPNLDRSTDSASTSSSASVTALDDLVDSSRSLLNQHRALIFFQTREMLQLTEDILRAQFPWITSTRLDGSVPINERYARVTRFNTDPSIDLMLLTTAVGGLGLNLTGADTVIFVEHDWNPSKDLQAMDRVHRIGQRRTVNVYRLITQDSIEEQIMNLQAFKLHLANTVVTADNRHLTGMDTSHLFDRFTAQSSTNEDVGRSAGTFDSLEECYETEYDLDTFVARLK
psi_tr83583_c0_g3_i1	0.335938	-	protein, SNF2 family [Opisthorchis viverrini]	321/567	sps_tr92904_c0_g3_i1	-	smm:Smp_158610.1	hsa:9044|BTAF1, MOT1, TAF(II)170, TAF172, TAFII170|http://www.genome.jp/dbget-bin/www_bget?hsa:9044	GO:0035562|negative regulation of chromatin binding	GO:0005524|ATP binding	GO:0005654|nucleoplasm	5.0	2.0	2.0	rediae-specific	CAAAAGTCGAGCTTAGTATAAATATATTTAGCGTGATGGCCGCCCGCATGCCGGTGTATTTTTTTGTTTGCGTTAGATGTTGTTCCGTAAAGTCGAATGACCAGCCGCTTGGATCGCCTTTTTGCCCTACTAGAGAACTGCCCGAACGCCTCGTTACGGACGGCTGCAGCTCAGCAGTTGGGTGAGCTAGCGGAAAATCTTCCTACCAATGTGGATCATATCTTCGCTCGGCTTATACCGCTTTTGCGCAGTCGCAGTTGGATCTCACGCGTCGCTGCAGCTGAGGTGATTCGCTCTATTGTGCGTCACTTGCCTAACTGGTCCGTTTCAAGTGACTGTTCGACGTCGGCCATCGATCCCCAGGACCGTGAACCTGGCAATAATGATAATGGATTTCTCAGTCTGTCCGATTTGCGTCTGGACCGGGTGTTGGCTCAGGGCGCTCGGCTGTATAGCATGGACGTCCGGGAATTGGAACGACCGGTGACCAAACGATCCGTCTCTTCTGCCACAGAGTCGAATGATTCGGGCGATGTAATGAAAGAGAATGGACCTCCACAGTCGCCTCTTGCCGTGCAACGACAAGAATTGAACAAGCGTCTGGGACTCGATGACGATAATGTGGTTACCTCCGTTCTGGCCACGCATTCGAATGTATCGTTGAATCACTGGATTGCTTCGGAGGATCTGGAGGATAAGGAAGTCCCCGAAAGCCACACCATTTATCAGCTTGATGTTGCCACCTGCGTCAAGACGGCCTACGATGCATCGGAGATCAAAACCGGTAAAAGATCCGCCTGCTCAAGTGAGCCGGATTCCCATCGATTGTTACCCAAACAACCTCGGTCCGAGCCGAATGCCAACGTCGAAGGGGCTGGGGATGACGATCGGTGTGCAGCCACGTGGCCATTGGACAAAATGTGCACTTCATTGTTGGGAGATTTGTGGGCCCTACGTTGGGAGACAAGACATGGAGCAGCATCGGGTCTGCGCGAACTTTTGTCGGAACCCCGTCACACACGGCAGGCTGGCAAGCGCGCTGGCATGACAGAGTTGGAGATGCAGGAAAGCAATTCACGTTATCTGGAGGATATTGTTGTACGTGTGTTGTGCACACTGGCATTGGATCAGCTGTCTGATTTCGTTTCCGATGAGGTTGTCGCTCCAGTCCGAGAGACCGCTGCTCAGCTCTTGGGCGTGCTCAGTCGTCACTTATCTGCGGAACGTGTTTTGCTTGTCACACGTCATCTAATCTACCTCATTTCCTTGAAGCTGTCAGACGACAGAAGCCGGTGTTCAGACCAATCACAGACAAACAGTGCTGATACTCCCACTGGACAGCCGGCGATGTGGAAAAACAACTGGATGATTGTGCATGGGGGACTGTTGGGCATCAAATATTTGCTTGCGTCACGTAAGGACCTTCGATCGACTCTACTGCCTTTGGTCACCCCATGTTTGGTAACGCAACTCGTGGGCTCTCCAGTCAGTATCATCAACACCACTCAACCCGATTGCAGTTCAGTGACCCCGCATTCAGTGGCCGACGAGGATATTCGCGCCGCAGCTGCCTCTGCTCTTATTCCCGTGGTCGATATAGATTGGTTAATGGCTTTGGGGGCCGAACAAGCGTATCAACTGAATCAGCGTATTTGGCAACTACTACGAGACTGTACAAGTGATTTGTCGCCATCAACCGGTCCCCTTTTGCAGCTCATTTGTGTTCTGATCAGAGCCAGTACTGCGAAGCACCAAGAAACAGGT	MTSRLDRLFALLENCPNASLRTAAAQQLGELAENLPTNVDHIFARLIPLLRSRSWISRVAAAEVIRSIVRHLPNWSVSSDCSTSAIDPQDREPGNNDNGFLSLSDLRLDRVLAQGARLYSMDVRELERPVTKRSVSSATESNDSGDVMKENGPPQSPLAVQRQELNKRLGLDDDNVVTSVLATHSNVSLNHWIASEDLEDKEVPESHTIYQLDVATCVKTAYDASEIKTGKRSACSSEPDSHRLLPKQPRSEPNANVEGAGDDDRCAATWPLDKMCTSLLGDLWALRWETRHGAASGLRELLSEPRHTRQAGKRAGMTELEMQESNSRYLEDIVVRVLCTLALDQLSDFVSDEVVAPVRETAAQLLGVLSRHLSAERVLLVTRHLIYLISLKLSDDRSRCSDQSQTNSADTPTGQPAMWKNNWMIVHGGLLGIKYLLASRKDLRSTLLPLVTPCLVTQLVGSPVSIINTTQPDCSSVTPHSVADEDIRAAAASALIPVVDIDWLMALGAEQAYQLNQRIWQLLRDCTSDLSPSTGPLLQLICVLIRASTAKHQETG
psi_tr83532_c0_g2_i1	0.128418	-	-	-	-	-	-	-	-	-	-	0.0	18.0	0.0	cercaria-specific	GTTTGTTGCGCACCATCTGTCACGAGGACGGCTTTGCTGGACTCTATCGTGGTCTGGGTCCGAATCTGGTCAAAGTGCTACCTGCGGTCGGGATAAGCCTGGCCTCATACGAAGCGCTGCGACGCGAATTCAAACTGGGACCACTCGGTTCCGGCTAGACTGATCGTTTCTTCTCTTTTTGTGACTTCTTTTGCCTGACACCAGTGGGTTTAATTCGGCCTCATTCCACGTGACAAACCTCGGCCACTATTTCTTACTTTCCACACATACACACACACACACACACACAATATGTTCGTATTCTGTATCAGCTCTCTTCGGACCACTGATAGGTGTAATCTCGTTCTTAGCGCCTCGAACAGCCACAGCCGTGGTTATGCTCGAATTTGTTTGCGCCACCGACGTGTCACTCGGCTGTCGTCTAAACGTTTTGCGCCGTAGCTTTCGTTTTATCGCTAGTATTACACACTACACCTTTAGTAGTATACTTTACTTTATTGTACTAATCCCACTCTGTGGGCGACGAATGAATGGAAACCCGGTAATGTCTAGTCCGTACATGAATACATGTACGCATCTACACATATATT	without ORF
psi_tr83532_c1_g1_i4	0.634277	-	Nuclear hormone receptor E75 [Clonorchis sinensis]	527/1025	sps_tr90634_c0_g1_i2	sps_tr90634_c0_g1_i2	smm:Smp_000340	hsa:6095|RORA, NR1F1, ROR1, ROR2, ROR3, RZR-ALPHA, RZRA|http://www.genome.jp/dbget-bin/www_bget?hsa:6095	GO:0043401|steroid hormone mediated signaling pathway	GO:0003707|steroid hormone receptor activity	GO:0005634|nucleus	7.0	0.0	2.0	rediae-specific	GTGACCTCTTATTTACCTTGTGAAGCCGCTGTCATCGAAACTGCTTACAGGTTACGCTGACACGGTTGCGCGGCGGTTGATTGTTATCATGTGTATGAGTCCTTGATGGAAAACAGTCCCGAATCAAATCCTGATATCAAACCAGACCTAGGAGATGCTGGAAGTGCTTACTTTTCTGATTCTGGCATAAGCAGCACATATTCTCACCAAACCAATGCCAGCCATTCTTCTGTGTCCGTTTTGCCTTCACCTTCACTCTCAGGTATATCCAACTCTTTGGACTCATCTGGACCTCTATCCATGAATTCATCTGTTTCGAGCTTTGCTAACAAAACTTTCACTGGATTTTGTGACTATAACTCCAACACAATGGCAACAAATCCTTACGCCCAGGCTGCACGACACTCATTTTCTCAGGGAATTTTGGGCGCACATAATTCTTCGTACAACGCAAATTACCTCTCGAACACGAACATAAGCAGTGCGTTCTACAATCGTCAAGTTGGAAATACTGTATTTTCTGTTCCGGGCAGCGGAATATGCTCACCACAGATGATGTTTTGCCAAGAAATTCAACAAGGACAATCTATGCACCACGGTGGCGAACAAATGAATGGAAATTTAGGATCGTTGGATAGTCGCTACGGCCACAATAGAGGAGAGCATGCTCATGTTACATACAGTGATGGCTATTCTTCAACTGTTCAGCCACTCCATATAACCACTTCCCCTCGACATTCGGTACCTCCTGGAAATCATGTGTCTGTTGGAAACAGGGATAATGTACGGATGGAGACAATGAGTAAAGTATCTCCTCGTTTGCTTTCTCCTGTGGCTGGTTGTGAGCAAGGAGTAACTCCCTGTGGTGTGACAACTCCTGGTTCTGGCTCTGTACTCACTCCAAGGTCCTCACGAACCGCTGGTGGTTGCTCCGAAGTCTCGGCAGCCGATAGTAACACGAATGTGGGGTCAATCAAGGCCACATTTACTCCATGCAAAGTTTGCGGTGATAAGGCTAGTGGGTATCATTACGGTGTTATTTCCTGCGAAGGTTGCAAGGGCTTTTTCCGCCGGAGCATCCAAAAGCAAATTGAATATAAGTGCCTACGTGATGGCAAATGTCTGGTGATTCGACTCAATCGCAACCGTTGCCAGTATTGTCGATTTCGTAAGTGCTTGACAGTCGGAATGTCCAAGGACAGTGTTCGATACGGTCGGATGCCTCGACGCACGCGCAGTTCCGAGTCCACACCGGGGCCACCGGACGTGCCACCACCACCACACCACCATCCGTCCGGCATTGGCCGTCCCCCGGCAGGGAACCATCCGAACCTCGGCAGTGCCGGTGGCAGCGGCATCGGAGGACCCGGGTCCGGCGAGCCAGGCGGTCACGGATCCGCATTCATGCCGGCCGCCGCGCTCGGTTCCACGGCGGCCAATTCGGCCGCGATTCGTCCTGGAATTTGCACACGCCCAATTTCCGATCAGTTAGGTCTGTATGAGGTTATCGTGACGGTGAATCAGGCCTATCAGAGCTTTTCCCCATACACAGAAGAAAAAATCAAGCAGATGCGTTTACGTCCCATCAGCCTGTCCACAGCAACACGCGACTTCTGGCCGGAGAAAGTGGACGAGCATCGGCTGCGCATGCACGAAGAGCTCAGTCAACTGCTGGCTCCACATATCCAGCAGGTGGTGGAATTCGCAAAACGGTTACCCGATTTCGGTCATTTGGGACAACCGGACCAGCTGATCCTGATCAAGGCCGCTTTCTTCGAAGTATGGATGGTCCAAGCCGCGAGAATGGTATCCATGCACGAGAGGACGATAACCCTGGCTGACGGAAAACAAATCACAAAACAGGAATTGGATTTCATCTATTCTCCAAGTGTGGTGTGCATGATGTTCACCTTCTCCGAAAGTTTCAACGCACTGATGCTGAACGATACTGAAATCGCCTTATGCTGTGCAGCTGTCCTTACCAAACCCGATCGTTACGGATTGAACGAGCCAAACAAGGTTTCACAGATGCAAGAGAGACACATTGCTGCATTACGCATGCAGCTTGATCGGAATCGTCCCGGCGATCGGGCCATTCTAACGCAAGTTCGCAATGCCATCAGTCAACTGGCCACTTTGGGCGACACAATGCAGTTGAGCATCCGATGGTATCGCGAGAACTGGTACCGTACTCGGTTAGCTCCGTTATACGCTGAAACCTACGACATCCCACACGAGGAGGCCCCAACTCCCGCGATGGCAGCACAAGCTGCAGCGGTGGCTGTGCTTGCCAATGCCGCGCAACATTCAAATAATCCTTATACTGGTGGATGTACGGATTCCGAGACTAACACTTATCCGGTCACGATGAGCTATGGAAGCAGTAGTAACAACAACAGTGGCAACAACAACAGCGGCAGCAGCAACAACAATCCAGTGTTGTCTGGCGTGGAAACTGTGGCAGGGCGCGGACAGATGAACGGGGCTGGATACGGTCCCGCGAATACCATATCCGTACCTCAAGCAGTGCAACATCACTATCCGATCCCCACAGGATCAGATGGAATTGCGAACGTGGCCGCGGTGGCTGCAGCTGCCGCGGCAGCAACATCATTGAGAGCGATGAATTACTTCGACGAGTCGCCACAGCATACATCCGGTACGGTACAACATTTTGCTTCAGATGGACGAACCGTGCAACAGCAAAACAGATCGGTCGCGCCAGCAGCACAACAACGGCAAATTCATTCCCCCTCCTCGTCATCTGGCATACATTCGGTGGGAACTTATTCCGCATCTAGTCTAGCCAGTTCCGGATCCTCGAGTGACAGCCAATCGGCGCCACCGACGCAACACGGCAACCCCTACGCCTACCATCACGCGCAGCATTTGCGTCATCACCCATCCTCCGGGACGTTCAACAACAGTGGCGCGAGCTACTTGACTGGTCGTACTGATTCTGGATCGCCCCTGTGTGATTCTCCACCAGGAATGGATGAGCGTCGTGTCCCGACACCGTCTACTTGCCCCATGCCTCAACTCCAGCACGCCCCGATCTCAGCCACCTATGAGTCGGAATCGATGGAGCACTCACCGACTCCCCCCACGCTACACCCACTGTCTCAGTCGGCCTCTGGCACGGAGACAATGCTGGTTCGTAGCACGTCTCAAGTGTCCTCGAATTCGTCTGCCTCTTCTGGTCCAAGTACCCCTACTCCGTTGACCACGGGCACCACACGATCGGCCGCAATGACGATCGCGACGAACGCCACAACCGGTTCCGGGTCACCCGTCCTAATGGAAGATGCGTATGCGTGGACTTCGCCTAACGGGGACCTTGTTCTGGGCAAGCGGGAACGGCCCTCTTCGATTGGATCGGAGAATTCCTCCGAGACGCGTTGCGACCCGATGCAGCTGCATCGCACCAGTCTGGCTGCTGTCAAGGAGGAGGAACTGACTCGGAATCAGGCCAATACACTCGCTTCAATTGGGCTGCTGTGATTTCGCATTGTGGCGTTCTGTTCGGTCTTCCCTGGACGTGAAGCCATTGTTGCCTTCGTTCAAACTGACTTCGGCTCAATCGATTATTCGTGCTCAGTACGGTCCACTCATTCACTCACTCACCTACCCGCCCATTCACATACATACCCACAAACCCACCCATTCACTAACCCACCTACTCATTGAAACACATACGCATACAAGTGGGATGTCAAACGTCCAGGCCCGAGTGCGTTTGTATGTTTATGTGTACGTGGGCGTAAGCGCGATCACACTCCGCTGGTGACAACTGCATTCGTGGTGCAATCTCTGCTCTCTTCCTCTTGCTTGACCGTCGCGCCCCCCCCCCATTGGTGAGCACACATCCAATCCGATTGTCCCGATCGAGCTCCGGTTTCACGGATGTCGCTGTTCCCTATCCTGGTGCAATACGTGGATCCAATGCCGTTTTGCCGTGTTCCATTCACAACCCACTGCAACTGGGCTGTGCGAGCTAGCAGGCAGCTGGGGACCTGGATCGTTAAGCGTCCTCGGTACTGTTCCAGGTTTTCGCTTTCTCGCCTCCAACCTGTGCGATCGGTGGTCCACAGGCTCCAGCTTCGCCTGAATTGTGATACTATTGGCCACACGCCCCATTATCGTTTTGCAATCTCATTGTGCTCTAGCATCGGAGTGGATCGACTTTTCGGAGTGACAAACCGCCACTGTTCCTCACCTCGTCCAACCTGACTCCGTTGCAAGCATCCAGCGTGGCGCCCGCTCATTCCTCTTCTGGGTCTGCTCGAAATCGGAAAAAGCACGTTCTGTTCATCTGTGACCTATCCCGTCCCTATTCAAATTTGGCCCCTTTTTTGTTCGCCAACATCGTCGTCACCCACAGCAATTTAGCAGCCGTGATTGCCCAGTGTTCGTCGACATCTCAGGTTTAATGGTCTCCGCATGAAAAAACGCGGCATTCACGCAATTGGAGGTTTGAACGTCTCTCTCTCTCAGGATCTTTTTCCGCTTTTTGGGCCAATCGTGCACGTGTTTGGTTCGTAAACGACTTTCATTCTGTGAATGTTTTCTATTTTTCTTTAGGCTTTTGCCCTGTTGGCGTTCTGACCCACTCCCAGCCTCAGGTTTCCGTTGTCCTCAATCTATTTCTCTACCGTTTCCCGCTTTGTTGTTTATTTTCATGTGCTCATTTACACACACACACACACACGCGCGATACCATAGTCTATTCCTTGTGGCTAATGCTCGTGGCATAGAGCT	MENSPESNPDIKPDLGDAGSAYFSDSGISSTYSHQTNASHSSVSVLPSPSLSGISNSLDSSGPLSMNSSVSSFANKTFTGFCDYNSNTMATNPYAQAARHSFSQGILGAHNSSYNANYLSNTNISSAFYNRQVGNTVFSVPGSGICSPQMMFCQEIQQGQSMHHGGEQMNGNLGSLDSRYGHNRGEHAHVTYSDGYSSTVQPLHITTSPRHSVPPGNHVSVGNRDNVRMETMSKVSPRLLSPVAGCEQGVTPCGVTTPGSGSVLTPRSSRTAGGCSEVSAADSNTNVGSIKATFTPCKVCGDKASGYHYGVISCEGCKGFFRRSIQKQIEYKCLRDGKCLVIRLNRNRCQYCRFRKCLTVGMSKDSVRYGRMPRRTRSSESTPGPPDVPPPPHHHPSGIGRPPAGNHPNLGSAGGSGIGGPGSGEPGGHGSAFMPAAALGSTAANSAAIRPGICTRPISDQLGLYEVIVTVNQAYQSFSPYTEEKIKQMRLRPISLSTATRDFWPEKVDEHRLRMHEELSQLLAPHIQQVVEFAKRLPDFGHLGQPDQLILIKAAFFEVWMVQAARMVSMHERTITLADGKQITKQELDFIYSPSVVCMMFTFSESFNALMLNDTEIALCCAAVLTKPDRYGLNEPNKVSQMQERHIAALRMQLDRNRPGDRAILTQVRNAISQLATLGDTMQLSIRWYRENWYRTRLAPLYAETYDIPHEEAPTPAMAAQAAAVAVLANAAQHSNNPYTGGCTDSETNTYPVTMSYGSSSNNNSGNNNSGSSNNNPVLSGVETVAGRGQMNGAGYGPANTISVPQAVQHHYPIPTGSDGIANVAAVAAAAAAATSLRAMNYFDESPQHTSGTVQHFASDGRTVQQQNRSVAPAAQQRQIHSPSSSSGIHSVGTYSASSLASSGSSSDSQSAPPTQHGNPYAYHHAQHLRHHPSSGTFNNSGASYLTGRTDSGSPLCDSPPGMDERRVPTPSTCPMPQLQHAPISATYESESMEHSPTPPTLHPLSQSASGTETMLVRSTSQVSSNSSASSGPSTPTPLTTGTTRSAAMTIATNATTGSGSPVLMEDAYAWTSPNGDLVLGKRERPSSIGSENSSETRCDPMQLHRTSLAAVKEEELTRNQANTLASIGLL
psi_tr83560_c0_g1_i3	0.688232	OG0000457	Centrosomal protein of 290 kDa [Schistosoma haematobium] KGB32114.1 Centrosomal protein of 290 kDa [Schistosoma haematobium]	895/2438	sps_tr119784_c0_g1_i1	sps_tr89728_c0_g2_i2	smm:Smp_141900	hsa:80184|CEP290, 3H11Ag, BBS14, CT87, JBTS5, LCA10, MKS4, NPHP6, POC3, SLSN6, rd16|http://www.genome.jp/dbget-bin/www_bget?hsa:80184	GO:0060271|cilium assembly	GO:0042802|identical protein binding	GO:0005813|centrosome	1.0	0.0	0.0	rediae-specific	GCGGTTGTTAATGTACATTGAAATCAGCCACAATGTCGAATAGTAACTGGGATAAAATAAAAAGATGTTCGCTAACAGAGGTGGACAGTGACAATGTTGATGAATTTATCGAAGTCATAAATAAATTGGATATAAAAAAATGTGACGACAAAAAACAAATCGGGCATGCTTTAGAGTTGGCTTCTGTCATTATAAATATTCGCTCGCAACAGTGGAGGTCTGCGGAGGAACTTTTGATGGAGAAAGAGAACGAAATATTGAGTTTGCACGACCAAAACGACGAATTAGAGAAAGAAAATCGAGAGCTCCAGAGAGCCATTAGTTCATCTGGAGCAAATCAAGAGATGATCGATGAGAAACGGAAACTTTCAGATGAAGTGAAATCATTTGGCGAAGAAACAAGAGACTTGCGACAAAAATTGGAATTCGTCAATAGAGAAAAAGAAGCTATTGCGATAGAGAAAGGAGAACTAAAACGGAAAATGGAAGCTTTACAGGAAGAGATGCAAACAATCACCGAAAGATGTGAATTTCTACAATCTCGTTTTCAAGACAGACCTTCCACAAAGGATCCAGTAGATTTGAAGTTTCGGAAGGAGCTCTCCAGCCTACGGTCTCAAATACGAGTACAGAAGGCTAAGATTGACACGTTAGAGGATGAGAAACATTCTCTCTGGAGTGATATACAAAAACTGGAACGAAATTTGAAACAAGCCACATCAGAATTGGATCGTGCTGCAGATGAACATGAACGTATGAGAGAAGCCCTCGCCGAAGCAGACAAAAATCTTTCACAAAAGACTGCGGAGTGTGAAGTGTTGACGTCTCAAGTAGCACAAATATCTCGAAGGAATGAAGAACCGGATAGCACAAGTGACATTATCATGGAGGCAGTTGAAAATAAAGTTACTGAATGGAAACAGGCTCTCTCTGCAAAAGATACAGAAATCGTTAAATTATATAACGAAATAAAAAGACTACAACAAGAAGTTGATTTAAGTTCCTTGGACAAAGAACGCAATAATGCAAGAGTATTGAGCAAAACATTACGCGAACGTGATGATCAGGTTCAATTGCTCAAAGATCAACTGTCTGAGGCTACACAGGAAGTGGAAAGAAGCGCCAAACTATTAGAAGAGCTGAAGGCTGAGATAGACAGAGCTGATGGGAGCGTCGGGAGCCAACAAACTGGACGACTTCACAAACTTCAAAATCAAATCGAAGCAAAAAATGTTGCGATTGCGGAATTGGAGCGGAAATGGAAGTTGTCCGAACAGACTTTGCAAAGTCAAGCGGTAGAAATGAATCGTCTGGAGACTCAGTTGAAACGATACGAGAGTGGCGAATATGGATTGGCCGAGGCAATCAATGAATTGAAAACCCTTCGAGCTCAACTGGATTCCAAAGAACGCCAGATGGAAGAGCTCTGCCGTATTGCGAGTCAAGCGGAAACAGACATGAGTGAGACAAAATTAGAGAACGAACATTTGAGAACGCAACTTGGTCTTGCACTGGATGAACCAATTGATCTCAATGGATACAAGATAGCGAAACGTGTGAAACAGGAAGAAGAACGTGCCGTTAATGAAGTTCTTCAAAAAGAGATTGAAAAGTTGGAGGATGAACGACTGGAGCTGAAAAGACGTTTACGTGCAGCAGCTAAACAATTGGGTCAGAAAGCTGCTCATCAAAATGATTGTATAGACAGCACAATGTTGAATATTTGGGACGACGATCTGGCTGTACAAGACACGGTTGATGAAGTGATGACAGCCAGCAACGTATCCAACACTCATGCGGCTCCTCGAAGTAGGCACCTAATGTCGACAGATGTCAAAGAAGAATGTCAACCGGCAATCTATCAGTCGAGGATTCAAGTACTAAACGCTGAACTGGAAAGGGCCTCGGAATCCATCGAGGCAGAACGTAAAACACGTGATGAGTTGAACATTCGTTTGGCTCAGATGACCGAGGCCAATGCATGCTTGGAAAATGGCTTACGTGAACTTCAAGCGCAACTCAAATCGGGACAGATGCAACCGATTGCTGAACCGCGACCGCACAGCAGCTCGCAGCCACCGATTCCACAGTTGATCGCAGCCCCTCATTGCCAGGTCACAACAGTGGATTGCCCTACATTAGACAAATTACTAGCGGCACTAGATGCACGCAGCCTTGGTGAGGATTTGGACACTGGTCGGTTCCTCAAGGCTCGAGTGGATCACTTGGAGGGTGCAAACAGTGAACTGCGGCGAGAGCTTCGCGAGGTACGGTTTTGTGCCGCCGAGAAAGATGTTCAATTGCGGCAAATGGTGGAACATAACAAAACATTGGATTCGCAAGTCCGTGCGCTACAATCCATCAGTGGCCCTCTGATTATGGTCGACAAACAAATTACTCAGCCTCTTCCACAAGAGCTAGATTCTGACACAGCGCAGATAATTCAACGCCTGGAAGAGCATTTGCAGGCTGTGTTGATTGAATCGGACGAGAAGACAAAACAACTGAGTGCTTTGGACCGAGAGATAGAGGAATATCGACGTAAATTCGCAATATGTCGTCATCGACAAGGATTACTGTATCAGGAGTTCCATAATGAACGCCAATTATGGAGACAAGAAAAGAAGAAGTTGGAGGATGCAGCTACTGAAGCACAAGCGCGTTCGGCCGAGGCTGATGTTTACAAAGCTGAGATGGCACGTTTGACCGAGACAATAGCTCAACTGGACGCATCTGAAGCCGAGGCTGGCTCAGACCTGATGAAGCAGAAACTGACCGAATTGATTCGAGAGGTGACAGTGCTGCGTGTGAATGAAGCGGGTTTGATTAGACGTTATCGGGCTGCACAAGAGCGGGAGGAAATGACAAGAAAAGAGAATATCAGCCTTAAGAGTGATCTTATTCAAATGGAATCAGCTGTGACCGCCCGCTTGGGTTACTACGCGCGGTACAAAGAAAAAGCTGCATTTCAGCTGGCCAGTCTTCAGCAGGCATTGAATCGGAGCGTATCTCGAGTGGACCATGAACGTCTAATGCAAGATTATGAACAAATGGCTAGCAAATATCGTGCACTACTGGACCGCCGCGCATCTGCATCAGCCATGTCTTCCAACTTGAACAATACAGAGACCGAATTGCGTAAATTGCGCGAGCAACACGATGCCTTGAAGATTCAATTGGAGGTGGAAAAAGAACGGCGTTGTTTGCTAGAGCTGAGGGCCAATCACATGCCAAATAACGGGGCGGAAGAGGACCCATCAGCAAACTCAAGCCTGTTGGCCCAACGTGTTGCACTGCTTGAAATGAAGGAATTGAATGAACGTGAGCGAGCAAACCACGCGCAAAACATGCTGGACACTATCAGAGTTTCCGTTCAACAACTAGAGGCACGCAATACAGAGCTTGAGACTACTGTTTCCAAGCTGACTAAGGCGGCTCTAGATCTACAAATCGTGGAACAAGAGCTGAGAAAAGAACTGACAGATGCTATTCCTCGAGCCACATACGCGAAAATTGAGAGTCAGTTGCAAAATGCTCAGAGTGACCTACTCAGTCTTCGACATGAGACGGAACAGTTGAAAGAAATTGCACTGATCTCAGTTTCTCAGTCTCAAACGTTCCAAGATCAACAGGCCAGCAGGGAAATTGAAGCTGAGAGTTTACGTCAACAATTGATCGCACTGGAAGCAAAGGATGACGACCGTGCTGCATTGGCCAAGCTACATCGACAATTGACGCAACTTCAGATTTCTGAGGCAACTGCGGTACGACGGTTAGCTACCGAACACGCAAGAGCCAATCGATTGGAGAATGCGGTGCTAAAGCTGGAGCAGCGCTTATCATCTGTGGAAGATGAACGTTTGGGACAACGGAGTCGGATTCGTGAGCAAGGGAAGCGACTCAGGGACAATGTCAATATGTTGCGCATGCGATTTGCTGGTTGTGTACCGCTAATGGAACAGGAACGAACGATCAACCGACTGAGTGAACTGGTGCAGGAGCGAGATTCTCTACAGTTGCAGTTAAATGAGGCCCTTGATGCGAAATTGGCTTGTGAAGCCAAATTGGACAGCATGATGGAGCGAATCGGGCTGAGCGACGAGGTACGCGGCTTGCTGCACGAACTACAAACCGCTTCCGGCAAGCGATCAGGTCCGCGGGACGGAATGCTTGATCGTAAATTGGTCGAGTGGCAACAGCGCTTGGCCGATTTACGCCTGTGTGAATCAACACAGCGGAGACAGGCTGAAAAGCTGCGACAGCAGTTGCAACATTTGGAGGTGCTACTTCGTAGCCAAGAAGCGCAATTGACCACTTTGGAGATTGAAAATGTCCGTCTTTCCAGAGTGCTTGATCAGCGTGAACTTCAATGGGAACAACGAGAGGCCGAATTGGAAGAAGCTCTGGCAGCCTTGGAATCCGGTCAGAAGGAGGTGGTTCTCGCTGCATCAACCGTTCAAGCCGCTCAAAATGCATCCAACCTGAAGTTCAATTCGAAGAACACTCAACTTCCAGATCCAAACCTACCAGTTGCAGAACAACTTTCGGAAGCCGTGAAAACGTTAAAGCAGTACACATTGCAACTGTTCGATCAAAAAGTAGAGAATGAAGGTTTGAAAAAGCGCGTTGCTGAACTGTCACACGCGTTGCGCGAGCACGAACGACAAGCTCGAAAGGTTGAAGCCAATCAACCGACGCACGAGGCGGGTCCGGACGTGAAGGCGTCCAATCCTGTTATTGCCAGTCTTCGGATGAATATCGAGTTGCTGGAGCGTCGCCTCGCGGCAAAAGAAGAAAGTTTGACCAAGGCAAACGAGCTATTGAAGGAGGCACATCGTGCAAATGAAGCAGCACATCAACGGCATACAACTGACTTGACTGAGTTACAGGCGAAGCTACACGGAAAAATGGATGAAGCTCTTATCCAACTGACAAAGGCCGTGGAATCAACGGGTGATCGCGGTCGACAAACGGAAAACCAAACTGTGAATTTGATCAAGCGGTTGCGTGAGCTAGAAGATGCTTTGGGTGAACAGAATCAAGTTATGATCAAACAAGTTGAACAGTGCAGGCAATTACAACGCGATTGTGATTTATGGAAGTTGCGACATGATCAACTACAAGCTCAAGCTGAGGCAGACAAAAAATCGATGGATAGCACATACCGTCAAAAGCTGATCGAATTGAAAAAGGAATGCGATCGTCTCCAAACGGACTTGCAAAATCGTTCAGCACAAATATCTGAACTGAGCGAAGAAGCTAAACGTTGGAGGCTGGAGGCTACCAAATCTCCATCAGTGATGCAACGTCAGCTGACCGATAGATTGAAAGCTGATTTAGCCGAAAAAGAGAAACAAAATCAAGCATTGTCCAAGGCATTGGCTGATTTGCGTCGAGAGTTAGTCTCTCAAGCTGAACAATCGGTGCTAGCCAGTGCCACTAATCCAGTCTCATCGGCTCCCATCAAGGAACAACCTGTGATCCGTAAAGTCTCCAGCAAACCAGTTCACGTGGCTCCTTCGGCTCGAACGGTATTGCTAGCAAAGGACAGCGGATCTGGAATAGCCACAGTTACTGCAAACGCTTCGACTGCCACACCATCCCCAAGGCTGAGTCAGTTGGAGAAGGAAAACCAACAGCTAACGGAGGAATGCAAACTGCTCAAGGGTCAGCTAGATCGGATTAAACAAACTCGTAAACTTGCAGAAGACAATGCTCTACGACGTCAAGTTGAAGAGCTTACACGGAAAATCCGTTCACTTGAAGAGGAAAACAATCGTCTACGAATGGTTCCCGAAAAGCCATACCAAGATACTATTCGAGCGCTCAAGGAAACCGCGCAGGCAGCTCGTAGCAACACACCTCCTGATTGGGAGGGTCGAAAGCGTCTTGAGGCAGAAGTGACTAAGTTGCGAACGCAATCAGTCAAACAGAGCTGTGATCTAAACAATCTACAGAAACAGATGGAATTAACAAAGAACGCTATGGAACGTGTCACACGAGAAAATGAGTTACTTCGAGAACGTGTGAAAGCTCGTTGGGGTCCCGGAGCTCTACCAGGAGATTTCTCAGAAGTTGTACAATTCCCAAACAATAAGCCAAATGAGGCAGCTGAGCGAGTTACGCTTCACAAACAAGTCGAGGATCTGAAAACCGAGGTAGAACGATTGAGGCGTGCCGAACGCCTGACAGCTGAATTGCCACCAGGCACGAAGACAATAAGCGATCAAACAATGGTGACTGAAGCCCTGGAAATGCGCAACAGAATTGCTAATGACCGTATTCGAGTATTAGAACAGCAATTGATGGCCAAGGGACTGACAACCGAGAACAAATTGCAGATGGAACACGCGCTGCAGGATGATTTGCTTCGTTTAAATAAGGAGAATCTGGAGTTACGTTTCGAATTGGAAACAGCGAGAGCCGATATTCCCCGACTGAAGAATCGTATTCATGATCTCCAAACGTATGTCGACGTTCTCAAAGAAGAAAAAGAAGCCTTACGTGCTGGTCGTCCGGTCGATAAATCCAATGGCCCCGATAGTAGTGCAATGACAACGATTAAAAGGGTTGGCGAAAGCGGTAAATCAACAAAGGAACTGGAACAAATTATTGTTCGGTTGAAACGAGTGGTTCAGCGGACCCAAGCTGAGAACGAGCGTCTGAAATGTGCTCCCGGACCAGTCTCACAAGAACAGACAAAACGAATGCAAGCGGAGATCGAGCAACTACGTGCAGATTTGGCACGCGCTGAGTTGGCTGCTGGAGCTCGCATCAACGCGACTAGGCTTACCACGGAAAGGTCGATCGCCCGATTATCACAGGAATACGAACAACTGCGGCACAGTTACGAGGAGGTTTTAACAGAAAATGAAAGAACCAAAGCCGAACTACGTCAAACGCGTGAAAGTGGACGAAAGGAAGCTAGAAAAGAGCCAAGTGATCAATGAAACATGGTTTTATGCTACTCTGGAATGCAAGAGGAAAAGACCCATGGATACACGAACCCTAACCCTTGTTCACAATGTTTATTCGTCAAAACATATAACGGTTCTACATTCCATTTTAGATTAAATTATTATCATTTTGTCTTCCACGCTTGTGTGCATCAATATATTTTGTCTGTTGTGTCAATAATACCGATAAAGAATTGTAAATTAAGCATGTCTTCGTTCCTATTGCGTGAATTGATGTGATTCAAGTGTCTGGCGTAAAACAACAAGC	MSNSNWDKIKRCSLTEVDSDNVDEFIEVINKLDIKKCDDKKQIGHALELASVIINIRSQQWRSAEELLMEKENEILSLHDQNDELEKENRELQRAISSSGANQEMIDEKRKLSDEVKSFGEETRDLRQKLEFVNREKEAIAIEKGELKRKMEALQEEMQTITERCEFLQSRFQDRPSTKDPVDLKFRKELSSLRSQIRVQKAKIDTLEDEKHSLWSDIQKLERNLKQATSELDRAADEHERMREALAEADKNLSQKTAECEVLTSQVAQISRRNEEPDSTSDIIMEAVENKVTEWKQALSAKDTEIVKLYNEIKRLQQEVDLSSLDKERNNARVLSKTLRERDDQVQLLKDQLSEATQEVERSAKLLEELKAEIDRADGSVGSQQTGRLHKLQNQIEAKNVAIAELERKWKLSEQTLQSQAVEMNRLETQLKRYESGEYGLAEAINELKTLRAQLDSKERQMEELCRIASQAETDMSETKLENEHLRTQLGLALDEPIDLNGYKIAKRVKQEEERAVNEVLQKEIEKLEDERLELKRRLRAAAKQLGQKAAHQNDCIDSTMLNIWDDDLAVQDTVDEVMTASNVSNTHAAPRSRHLMSTDVKEECQPAIYQSRIQVLNAELERASESIEAERKTRDELNIRLAQMTEANACLENGLRELQAQLKSGQMQPIAEPRPHSSSQPPIPQLIAAPHCQVTTVDCPTLDKLLAALDARSLGEDLDTGRFLKARVDHLEGANSELRRELREVRFCAAEKDVQLRQMVEHNKTLDSQVRALQSISGPLIMVDKQITQPLPQELDSDTAQIIQRLEEHLQAVLIESDEKTKQLSALDREIEEYRRKFAICRHRQGLLYQEFHNERQLWRQEKKKLEDAATEAQARSAEADVYKAEMARLTETIAQLDASEAEAGSDLMKQKLTELIREVTVLRVNEAGLIRRYRAAQEREEMTRKENISLKSDLIQMESAVTARLGYYARYKEKAAFQLASLQQALNRSVSRVDHERLMQDYEQMASKYRALLDRRASASAMSSNLNNTETELRKLREQHDALKIQLEVEKERRCLLELRANHMPNNGAEEDPSANSSLLAQRVALLEMKELNERERANHAQNMLDTIRVSVQQLEARNTELETTVSKLTKAALDLQIVEQELRKELTDAIPRATYAKIESQLQNAQSDLLSLRHETEQLKEIALISVSQSQTFQDQQASREIEAESLRQQLIALEAKDDDRAALAKLHRQLTQLQISEATAVRRLATEHARANRLENAVLKLEQRLSSVEDERLGQRSRIREQGKRLRDNVNMLRMRFAGCVPLMEQERTINRLSELVQERDSLQLQLNEALDAKLACEAKLDSMMERIGLSDEVRGLLHELQTASGKRSGPRDGMLDRKLVEWQQRLADLRLCESTQRRQAEKLRQQLQHLEVLLRSQEAQLTTLEIENVRLSRVLDQRELQWEQREAELEEALAALESGQKEVVLAASTVQAAQNASNLKFNSKNTQLPDPNLPVAEQLSEAVKTLKQYTLQLFDQKVENEGLKKRVAELSHALREHERQARKVEANQPTHEAGPDVKASNPVIASLRMNIELLERRLAAKEESLTKANELLKEAHRANEAAHQRHTTDLTELQAKLHGKMDEALIQLTKAVESTGDRGRQTENQTVNLIKRLRELEDALGEQNQVMIKQVEQCRQLQRDCDLWKLRHDQLQAQAEADKKSMDSTYRQKLIELKKECDRLQTDLQNRSAQISELSEEAKRWRLEATKSPSVMQRQLTDRLKADLAEKEKQNQALSKALADLRRELVSQAEQSVLASATNPVSSAPIKEQPVIRKVSSKPVHVAPSARTVLLAKDSGSGIATVTANASTATPSPRLSQLEKENQQLTEECKLLKGQLDRIKQTRKLAEDNALRRQVEELTRKIRSLEEENNRLRMVPEKPYQDTIRALKETAQAARSNTPPDWEGRKRLEAEVTKLRTQSVKQSCDLNNLQKQMELTKNAMERVTRENELLRERVKARWGPGALPGDFSEVVQFPNNKPNEAAERVTLHKQVEDLKTEVERLRRAERLTAELPPGTKTISDQTMVTEALEMRNRIANDRIRVLEQQLMAKGLTTENKLQMEHALQDDLLRLNKENLELRFELETARADIPRLKNRIHDLQTYVDVLKEEKEALRAGRPVDKSNGPDSSAMTTIKRVGESGKSTKELEQIIVRLKRVVQRTQAENERLKCAPGPVSQEQTKRMQAEIEQLRADLARAELAAGARINATRLTTERSIARLSQEYEQLRHSYEEVLTENERTKAELRQTRESGRKEARKEPSDQ
psi_tr83556_c0_g10_i2	0.383057	OG0002806	hypothetical protein T265_07077 [Opisthorchis viverrini] KER25453.1 hypothetical protein T265_07077 [Opisthorchis viverrini]	307/683	sps_tr88584_c0_g2_i1	sps_tr88584_c0_g1_i1	smm:Smp_130240	hsa:348094|ANKDD1A|http://www.genome.jp/dbget-bin/www_bget?hsa:348094	GO:0007165|signal transduction	GO:0003995|acyl-CoA dehydrogenase activity	GO:0005634|nucleus	2.0	29.0	12.0	cercaria-specific	ATAACACCATTACTATGGTCAGTATACAACAACCATAAGAAAGTGGCCATTTATCTCATTGAGAGTGGAGCAAAATACAACAAAGTAACCAAGCAAGGCCACACGATCGTCCACTTCATAGCGGAATCGAATGCAATCGGAATTTTGAAGTACCTATATCAGAAATTCCACCTATTAGAAATCGATAAAAAAGACAATTCTGGTCTCACACCCTTTCTGGTAGCCGCATTCAGAGGGAATGAGCTACTTCTTGAAGTGTTTATTCGTCAAAATTGTCAGGTAACCAACCGAGACAAGAAATTGAAAACTGCCATTCACCTAGCCTCATGGAAGGGTCACATGGCCGTTATGAACCATTTACTGAAACTGCCGGATCTTGTCCCGTTGATAAATGAACTGGATTCGGAAGAAAAGACCGCGCTGCATTATGCTGTTATCGAAAATCATCAGGAAGTGGTTCGTCAATTGCTCAACGCAGGCGCCAATCCAAACGCTGAATCCAGTAAGATGGACGCTCCAATAATCGAAGTATCACGTAGAGGATTTCACTCTTGCATTGATATTCTTCTTGCGCACGGAGCAGACAAAGATAAGAGAACCAAGAATGGGAACAGTGCAGTTCATGCAGCAACTTTGGCAAATTTACCGGATACCATTTGCTTTCAAATTATGCGTGGTTTCGACCTCCATGCAACTAACGATCGTGGTCAAACGCCACTCCATTTGGCAGTTGAACAAAATAAAGTCGAATCCGCTGAGGCTCTCCTCCTGGTTGGTGCAAAACTCAACGTCAGAGACAAGGATGGATTAACCCCGCTTGAAGTGGCTGCACGTGCATCATATACGACACTTGTTGACATGATCATCAAAGCAGATCGCTGGAGAGAACAGTATCCCGATCAGGTTGAGGCCGTTCAAGTGCGTCTTCTCCATATTCCCGAAAAGGCTCCGTCAACTAACACACAAGACTTGTCCAGAAACCTGTACTCTGAATACAACCGACCATTCAGTTTTAATACAACAAGCAGCACGGGTGAATGGGTGGCACCGGAGAGCACCATTGAACAGCCCACTCTTACACACATGACAAATACCAGCAATAACCACCGAGTAAATGCGACAGAACAGGAAGTTTCAGAATATCATACACCAATGAGTTCTATCCATCACACCGAGGGTACCGCATATTATAGCAATTCCATAGCTCCGAGTGAAGCTACCCTAACTTCGTATCGGCCAATGGCAGCCGGGTCGTTTGTGGACCCATTTGAGTGCTTTCCTCCAGAAACACAGTTCCCAGCAGTGGCCGCAAGAACGGACTACCGCCCACAGGACAATTCGTATGCCGAAAGTGAGTTGTCTTTGGGATTCGAGGCCAGTCGTGTTTGGGAACCACGACGGGACTCACTCAGATTGGATCGCGTGCCCAGTCTGTCAGATCAAGCGGAAAGATCCATTCGCTTGTCCAACCATGAATCGGACAATATTCAATACAATGATGATATGGATCATGTTCACATATCCGGCGAAGAACGCGTGCTCCCCAACGGTGAGGTCATAGTCAGTCTCACAAACGATCCAATGGGTAATCGAGGCCCACGAGGTTCCGCTTCTTCAAGTGCAATCATGGACGGATTCAGTCTACTCACTTATGACCAGCCTTACGCTGAAGAAATAAAAGTTATGCTGTTCGAATTATCGCAAAAAGAACTGAAACATGATGATTGGAAAAAACTTGCTAGTTTCTGGGGATTCCATGCTGAACATGTTGCTGCAATTGAGTATCAGGACATTGGGAAAAATTCCTACAAGGAACACGGTTATCGAGTACTGACCATCTGGCTACACGGGGTCGATCGAACCAAATCTCCTGTCAATGAACTCTACATGGCCCTGATTGCAATCGGACGAAAGAAGCTAGCTCACAAGCTCCGGTCTCGGATTGAATCGGTCAAGAAAAAGAAAGGTTGTCGAGTTCAGTGAATCCCAGGGGAGGTTGACACGCCCGTTTGTTATTCCTCAATCCGGTTTCCCGGTAGCAATTGGTTTGTAGATACGCTTCTGTCGATAACCGCAGGCCGTGGAACTGTTTTAAAGTTCGTTTTTCACAAAGGATACGTTTTGA	ITPLLWSVYNNHKKVAIYLIESGAKYNKVTKQGHTIVHFIAESNAIGILKYLYQKFHLLEIDKKDNSGLTPFLVAAFRGNELLLEVFIRQNCQVTNRDKKLKTAIHLASWKGHMAVMNHLLKLPDLVPLINELDSEEKTALHYAVIENHQEVVRQLLNAGANPNAESSKMDAPIIEVSRRGFHSCIDILLAHGADKDKRTKNGNSAVHAATLANLPDTICFQIMRGFDLHATNDRGQTPLHLAVEQNKVESAEALLLVGAKLNVRDKDGLTPLEVAARASYTTLVDMIIKADRWREQYPDQVEAVQVRLLHIPEKAPSTNTQDLSRNLYSEYNRPFSFNTTSSTGEWVAPESTIEQPTLTHMTNTSNNHRVNATEQEVSEYHTPMSSIHHTEGTAYYSNSIAPSEATLTSYRPMAAGSFVDPFECFPPETQFPAVAARTDYRPQDNSYAESELSLGFEASRVWEPRRDSLRLDRVPSLSDQAERSIRLSNHESDNIQYNDDMDHVHISGEERVLPNGEVIVSLTNDPMGNRGPRGSASSSAIMDGFSLLTYDQPYAEEIKVMLFELSQKELKHDDWKKLASFWGFHAEHVAAIEYQDIGKNSYKEHGYRVLTIWLHGVDRTKSPVNELYMALIAIGRKKLAHKLRSRIESVKKKKGCRVQ
psi_tr83545_c0_g2_i5	0.738281	OG0006434	adenylate/guanylate cyclase catalytic domain protein [Fasciola hepatica]	1073/1818	sps_tr42831_c0_g1_i1	sps_tr86942_c0_g1_i1	smm:Smp_125450	hsa:4881|NPR1, ANPRA, ANPa, GUC2A, GUCY2A, NPRA|http://www.genome.jp/dbget-bin/www_bget?hsa:4881	GO:0006182|cGMP biosynthetic process	GO:0004383|guanylate cyclase activity	GO:0016021|integral component of membrane	4.0	0.0	0.0	rediae-specific	TTACGACATGATGCAGATGTGTAGAGGTTGTGAGATTACTAACTTTGATCAGGAAGTTAAACGGTGACGGCTCAATCAACCTGAACGATAATGTGGAGTGCGTTCGTGTTTATATCCACGGTGGTCATACAAATTACCCATTCCCGACAAACGACAGATTCCGATCCGGAATTTTATGATAAACAGCACAATCCGTGCCCTTCCGCGGAAAAGGATGCTCTGCTGGGTATCGATCGTGGTCGTGATGCGGCTGATCGTATTCTTCTGATCGGTTACGTCGCCGGAGCTGCTTATCCGATCAATCACTCGGTGCCCGCCATCAATTACAACCGAGCCGGGAGTATGATCTCGGGATCGTTGACCTATGCTGTTCACTTGATCAACACACTGCGTGATAGATTCAACGCTTCGGAACGTCAACGGCGCAATTTACCGGAACCCCCACTGCCTCCCGGTTACAAGTTGGACTTTTGCTATTTGGAAACGTTCGGAACTGAATCGGCCAGTATACGTGCTGTGACCAGATTGGTCGAACGTGTTCGCGTTTCGGCAATTCTTGGACCACAAGAGACCTGTCGCGTTGAGGCAGCGATCGCGACCACGTACAATCGACCCATGATATCTCATTACTGTGACGACCATAGTTTACGCGGAAACCTATTTGGTCGTTCACGCCCGGTGTTTTTGCGCACACGACCTCAACCGTACGATATCGCATCGGCTGTCCTTGCTCTTTTGAAACAATTTAACTGGCTCAAAGTGGCCTATCTGACTACGGAAGATCCGGAGTTGGGTTTTACCGCGGAGGTTCTACGCAACACGCTAGTCAGTCATCACGTCGAGATACGCTACACAAACACTTTCAGATTCCCGCAGCTTTGCGGTCTCTCTACGAATGAATTTACCGATATAGTTGAACAATCCTTCCGGAACGTGCGCATCTACCTGGTAGTCGGAGAGGTGTATGATTCTGTCTGCTTGCTTGAAGCACTACGGACGTTGAATCTATTGAAAAACGGTGACTATTTCGTTATCGGAATTGACAAGCGCACCTACGATCCGTCAGCCCTGTATATGTGGACTCAATCGAGCTGGCCTTTGGATCTGGCACGAAAATTGCACACGGGCGAATTGCCCCGCCAGTCTTGCTTGCATATGAACCCCGAGTGTTTTCGAGCCTATATGCAAGTCACGCACCGAGCCCCGTCCTCAGAGCGATGTGCTCAGCTACAGGAGTACAATCAATGCTATCTGACTAAGGCTCCGTTCAACTTCAAATTATCCTCGTCCAGTTTCAATTTGGAACTCGAGGCCGGCTATTTGGTGGATTCCGTTTGGCTTTATGCTCTCGCTGCAGGTGAAATCTTGGCAGCAGGAGGCACGGTGGAGGATGCAGCTAATGGAGATTTGATCGCATCGAAACTGATAAATCGTCGCTACGAGAGCAGTTTGGGCTATGTGAATGAGATCAATGAGCGCGGAGATGCTCAGGGTAACTACACTGTGATCATGGCTGTCTCCGAGTCAAAATTTCCTTCATTCGCACCGTCCGAATGTGGTGCCGTGGAGGCCTATCACCGTTCACCCGAATGGTATGATCAACACACACCCCTGCTGCCAGAACAATGCCGCCGAATGCGCGCGGATCGAACCAACTACCCCGCCGATTCTCGCAATTCCACACTGAACCAGGCAGGAAACATGGAAGATACCGGGGCGATTTGGCCCGCAATGAACTCGTTCGATGTCCCATTTGCACTGCAGCCAATCGGAATGTTCTATCCCCTGTCTGGAAACAATGAACGACAGGGTGAGGACAACTCTGCACCATCCGAGCTGGAATCGCAGCGATTCGCTTCGGTCAATGGTGATGCTTTCGCTGATACTTTGGAAATCGGTGACTCGATGGGAACCGGTCAGATAAAATCGGGCCAAGGCTCAATGCCGTATTATGCCAGTTACAATTTTCACGCGTCACTACCGCTTTTGTCGGAGCTTGGGAAACGAATGAAACAGTATTCATTTGCCGTAGTTCAAGGACATCAAATAGATTGGATCAGCGGCCATGCACCACTGGACGAGCCTGTTTGTGGCTTCGATGGGAGTCGCTGTAAGACTGCAGACAACAATACATTGGAGGTGGGCCTGAGCGTTGTAGCCACATTCGTGTTGGTTATGACCATAGGTGGCGTGTTCGTCTATCGTAATCGCAAATTCGAGTTGGAATTGGAGCGATTGTTGTGGAAGGTGGATTCGCGAGATATTGTGTTACGTACTACGATTACCAAAACCAGCGTCTCGGATTCGAACGATGTTTCTCCGTCGGATTGCTGGACGTTTGCCAAATTGAATGCCGCCGGAGCAGATGTGCGTCGTAAACGCTCCCGGTGGATCGGATTACTGCAGCCAAAGTTATCGGTTTCCGATTCAATTCCTGAGATGAAATTGAGCAGAGATGTCGACGCTGACCTGGAGACAGCGTCAACACGTTTACTATCGAATCCTTACCGGTTGTTTCCGACGGCAACGAATCGACGTGAACAACGTCGTCAGTTGCTTCAATCGATACCGGCAAGCATCCAGTCCGGTGGATCAACCGGTGCAACCGGTCATAAAAATTGTGCAAAACCGACCGATTCGATCAGCTCGTCTATGAACGCGAATCATGATGAGCTGAACCAGTCATCAACCGTTTTCCCAACAGAACAGTGGCAAAAACAGTCTCGGCGCCAAAAGCTCCAAGCTTGGTTTACCTGGGACTCTTTGATTCATCGTCGGCCTTCAGATACATCGTCCTCGGCTAATCTGACATCCAATCCACGTCCGAAGTCGCATGGTTTGGCTCTCGGTGAAACTGTGGACCCCACTTGTTTCGGGCCCGTGCCATCCTGGTATCCACCCTGGTTCGGTTCGGCCACGGTTTCCGGTTACTTCAAACGGCAATTAGTTGCGGTGCACCGCATACACTTGTGCTATGCCCATATAAATCGTGATGTGAAGAAATCCCTCAAGCTACTACGTGATGTAAGCCACAAAAATTTGGCCTCGTTCATCGGTGCCTGTGTTGAGCTGGATCGTGTTTGTGTGCTATGGGAGTATGCGTCACGTGGCAGTCTGCGTGACATACTCAAACCGGAACACCCCAGGCTGAAGCCAATGTTTGTGGCCAGTTTAACATTCGATATCATTCGAGGTCTGACCTATCTGCACGATTCTCATTTGCGTTACCACGGCAATTTGAAGTCAGCCAATTGTGTCGTAGACAGTCGTTGGGTGCTCAAATTGACCGATTTCGGTCTGAATGCTTTCCGCTCGGGTGAAGGATTTGCACACCTTACTTGTGATGAGTATTTTTCTCGCCTCTACTGGACACCACCGGAGCTACTCAGACGCATGCTAGCTCTGTTGCTCAGTCGACAACTATCTGAATTAGCACATCCACAACTCGCGGTTGTTGCGGAAACACTGATGACCCAAGGAGTCACATTCACCTTGAACAATAGTTCTGTTGAAACCGAGTTCGCCGAAGAGGAGGATCACGTAAAGTTGCATGGAATCAGCACAGCACAACTAGTACCAGCACCGACAGGATCAACGACGCCAGCTTTCTCTGGGCTGAATGAGACCAGTGCTGGAGAAGCGACAAAATTCACTGCAGATCGAAAACGATCAATACGTCCGCAACCGTGCTCGAAGCCACCGATCGCACCAAATATGTCAGCCACGGTTCGGCATCAATTGTTGCTGCAAGCAAAGGTCGATTTGGCAAGACCTCGCTCAGTACCGTGCACGGCGGATCAGATTGAAGCGGGTCTGACGAAACCGCATTGCACAGAGTCGTCCAAGTGCTTGCATAAACATCACAATCTAGAAACTCGGTTGCATTCAGCCCATGATGATACCAGCTCACAAAATCCTCCGGTTACCATAGGCGTGGGTGACGAGGCTCCTAGGTTGTCTACCATCCTTATTCATCCGGGCGGCGCATCGTTTATGCACGTCTCGCAACTGGACGTCATACGCAATACGGCTGGTACCCATACCCGGGTGCTTCGTTGGTCGGAGACAAGTGAACCACGATTGTCTCGTCTATTCCGGAGCTCTAAAAAGGTGTTGTACGGTGGACTGTTTACCGTTTCGCACGAAACACGACGCAAGCCATCCACACGTTCACGTTGGCGAAGCCTCGTTTCTTCGCGTCTACGCGCGCTAATACTGGGCACAAGACGCGATTCAAATCACCCAGAACCGGTTCGCACCCACAATCGTCCTATTGCGTTGCTCGCGGAACACAGACACTCGAGCGCGCGTACTCCTGTGGCCACTCGGAAACGATCCCGCGACAGTTCCTTGTGGGAACGTGAATCGGACAAGCATGCACGGACATTGCCCGGTATCGGCGCGACCGCATCAACTGTACCGCATTCTCGTCAACGAATTCGTCTACCCGAGGTTCGCGATCCGATTGGCTCAATGCAAATGGCAGACATCTATGCTTTCGGTATTGTCCTGTTCGAGCTGCACCTGCAAAACGATCCGTACAAGGAGAGTAGACACGGACCGCAAGAAATAATTCGGCGTGTGATTGTGTTGAACGATCAATTTGGTGTACCGTATCGACCCAAATTGTCTTTGCTTAGTCGCGAAGAGAAGTACATCACAGATTGCATCGAGTCATGTTGGGCAGAGGAACCATTGAACCGACCTTCTATCAAACAAATTGCGTCTCGACTGCGACCAATGGTTTCCGATCAGCACACCAATATTATGGACCATATGATGTCACTTATGGAGGAATACGCGCAAGAGTTGGAGAATTTGGTTGCAGCCAGGACCACCGAATTGCAACAGGAGAAGCGTCTGTCAGAAGCTTTGCTCTACCAAATGCTCCCAATCCCCGTTGCAGAACAGCTGAAGCGTGGTAAACTGGTTGAACCTGAAGCGTTTGACAACGTGACCATCTACTTCAGTGACATTTGTGGCTTCACTGAATGGTCTTCCACAGCCAGCCCATTTGAAGTGGTCAATCTGCTGAACGAATTGTACACGCGATTCGATTCGGTGCTATCCTCTTACGACGTGTACAAAGTGGAGACGATTGGCGATGCATACATGGTGGTCAGTGGACTGCCGCAACATAATGACAATCATGCCGGTGAGATTGCTAGCATGTCCTTGCGTCTGCTGGAGGAGATTCAGCACAAGTTCACGCTTGCTCTGCGTATTGGCATCCATTCGGGTCCGTGTGCGGCAGGCGTGGTGGGAACAAAGATGCCACGCTATTGCCTGTTCGGTGACACTGTGAACACAGCCAGCCGAATGGAAGGTAGCGGTGCTCCGTGGCGCATACACTGCTCGGAACAATGCAAACGGGAACTGGACAGTTTGGGTGAATACGTGCTCGAGGAACGAGGCAACATTTCGCTCAAAGGCAAGGGTACCGTGCGAACATATTGGCTCCTCCACAAGACCTGGCCAGGCCGGGAGAAATTTGCGCAGCAGCCAACGCACAATCAAAAGATACCAAGATCTTCAGTGGGTTCACATCCCGCTAAAGAGCCGGGGTTATTGACTCCATGCGTTGTACCCGGACAAGAAAATAACACAGACTTGCCCTTGGGATTTCAAGTCTACAATCTTTCGTACCAGGAGGAATCAGCCAACGGAAAACGTGGAACGGACAAGGCGGAGTTGGAACCCATTCATCCATGTACCGATGCTGAGCAGTTCTATCCATGTGAATTCAATTTAGCAGAAGAGGTACCTTGCACGACGATGACGGTCGGGAGTTGGCCGTCACAAATTGAAAACGCATATGCATATGCAGCTTCCAGCTTGCGAACTTGCGGTCCAGTGGTTCTAGCGCGCCAGAAAAGGAGTGGAAGCACAAGCGTACTGACGCTTCAGAATTCAGAAAGCACGTCCGCAGCGGTAGAGCAGCAACGGAAACGACCTTTCACAAATGCGCTGTCTAGCGAGAGGATGGATGCATGTGGGAAATTAGCCGTCGGCAGGAGTGACAACGACATGTGGCCTGTGTCGTGTGACAACACCACCGACAGAAATGCACATCACAAGATTCCGTTCACAATACCACAGTCGAACTCATCCGATCGGTTAGGTGCTGTCTGGCAATGGAATCCGACCCCGTCCAATCCTGGCACTCCACGCGTATCGAAAGAAGTAACGATGGGATGAATGGCTAAAGTTACCGAACGGAGATATTTCAATGGAGGAAAGTTCACAAACCGTGGATGTTTGGTCTGTGCAAAATTCAACTTGTCTGCATTTGTTATACCCACTCGAACGGTGGATACATCTGCAACTGTCTGGGCAGCTGTACATGGAACACATATGCAACCATTCCACTCTCTGTATCGCTTTTCGTTGCGATCGATTTGTGTGATCTGAGCTACACGGTCGTGCTTTTACACACCATGGTCATATGATTTCTCGGTTATTTCATCCAACACTGGTCATCGATCGATGAAAACGTTTTGCTGGATCGATCTGATGCATACAATCAATCTTTAGTTGTGATTACCGGAGCATTGTTGTTATATTGGGTTCATTCTTCTCCATTCCATTCCATTGATTTGACCAATTTCATTTGACCATCAAAAAATACAATTGCATGATTCATCAGTCACTTGTCAGTTTGCCTGCTTGAGAGTCTGTGTACGGTTCACACCTGATCTGTGAGTATTCATTCCCAAACACCTCCGATTCTCGAGAACCTACACTATTCATTCC	MWSAFVFISTVVIQITHSRQTTDSDPEFYDKQHNPCPSAEKDALLGIDRGRDAADRILLIGYVAGAAYPINHSVPAINYNRAGSMISGSLTYAVHLINTLRDRFNASERQRRNLPEPPLPPGYKLDFCYLETFGTESASIRAVTRLVERVRVSAILGPQETCRVEAAIATTYNRPMISHYCDDHSLRGNLFGRSRPVFLRTRPQPYDIASAVLALLKQFNWLKVAYLTTEDPELGFTAEVLRNTLVSHHVEIRYTNTFRFPQLCGLSTNEFTDIVEQSFRNVRIYLVVGEVYDSVCLLEALRTLNLLKNGDYFVIGIDKRTYDPSALYMWTQSSWPLDLARKLHTGELPRQSCLHMNPECFRAYMQVTHRAPSSERCAQLQEYNQCYLTKAPFNFKLSSSSFNLELEAGYLVDSVWLYALAAGEILAAGGTVEDAANGDLIASKLINRRYESSLGYVNEINERGDAQGNYTVIMAVSESKFPSFAPSECGAVEAYHRSPEWYDQHTPLLPEQCRRMRADRTNYPADSRNSTLNQAGNMEDTGAIWPAMNSFDVPFALQPIGMFYPLSGNNERQGEDNSAPSELESQRFASVNGDAFADTLEIGDSMGTGQIKSGQGSMPYYASYNFHASLPLLSELGKRMKQYSFAVVQGHQIDWISGHAPLDEPVCGFDGSRCKTADNNTLEVGLSVVATFVLVMTIGGVFVYRNRKFELELERLLWKVDSRDIVLRTTITKTSVSDSNDVSPSDCWTFAKLNAAGADVRRKRSRWIGLLQPKLSVSDSIPEMKLSRDVDADLETASTRLLSNPYRLFPTATNRREQRRQLLQSIPASIQSGGSTGATGHKNCAKPTDSISSSMNANHDELNQSSTVFPTEQWQKQSRRQKLQAWFTWDSLIHRRPSDTSSSANLTSNPRPKSHGLALGETVDPTCFGPVPSWYPPWFGSATVSGYFKRQLVAVHRIHLCYAHINRDVKKSLKLLRDVSHKNLASFIGACVELDRVCVLWEYASRGSLRDILKPEHPRLKPMFVASLTFDIIRGLTYLHDSHLRYHGNLKSANCVVDSRWVLKLTDFGLNAFRSGEGFAHLTCDEYFSRLYWTPPELLRRMLALLLSRQLSELAHPQLAVVAETLMTQGVTFTLNNSSVETEFAEEEDHVKLHGISTAQLVPAPTGSTTPAFSGLNETSAGEATKFTADRKRSIRPQPCSKPPIAPNMSATVRHQLLLQAKVDLARPRSVPCTADQIEAGLTKPHCTESSKCLHKHHNLETRLHSAHDDTSSQNPPVTIGVGDEAPRLSTILIHPGGASFMHVSQLDVIRNTAGTHTRVLRWSETSEPRLSRLFRSSKKVLYGGLFTVSHETRRKPSTRSRWRSLVSSRLRALILGTRRDSNHPEPVRTHNRPIALLAEHRHSSARTPVATRKRSRDSSLWERESDKHARTLPGIGATASTVPHSRQRIRLPEVRDPIGSMQMADIYAFGIVLFELHLQNDPYKESRHGPQEIIRRVIVLNDQFGVPYRPKLSLLSREEKYITDCIESCWAEEPLNRPSIKQIASRLRPMVSDQHTNIMDHMMSLMEEYAQELENLVAARTTELQQEKRLSEALLYQMLPIPVAEQLKRGKLVEPEAFDNVTIYFSDICGFTEWSSTASPFEVVNLLNELYTRFDSVLSSYDVYKVETIGDAYMVVSGLPQHNDNHAGEIASMSLRLLEEIQHKFTLALRIGIHSGPCAAGVVGTKMPRYCLFGDTVNTASRMEGSGAPWRIHCSEQCKRELDSLGEYVLEERGNISLKGKGTVRTYWLLHKTWPGREKFAQQPTHNQKIPRSSVGSHPAKEPGLLTPCVVPGQENNTDLPLGFQVYNLSYQEESANGKRGTDKAELEPIHPCTDAEQFYPCEFNLAEEVPCTTMTVGSWPSQIENAYAYAASSLRTCGPVVLARQKRSGSTSVLTLQNSESTSAAVEQQRKRPFTNALSSERMDACGKLAVGRSDNDMWPVSCDNTTDRNAHHKIPFTIPQSNSSDRLGAVWQWNPTPSNPGTPRVSKEVTMG
psi_tr83566_c0_g1_i3	0.627197	-	Cilia- and flagella-associated protein 74 [Clonorchis sinensis]	638/1775	-	sps_tr83137_c0_g2_i1	smm:Smp_165060	hsa:85452|CFAP74, C1orf222, KIAA1751|http://www.genome.jp/dbget-bin/www_bget?hsa:85452	-	-	GO:0031514|motile cilium	0.0	0.0	1.0	marita-specific	TCTCTGCCCTGTATATTAGTGCATGACACATGAATGAGCAAGGAAATACCAGTGATTCAAAAAGTTTGAATCCTACTGACATCAGAGAAGACACGAAAGTCAACGAAATCAACGTTGGAGACATGCTGAATGAACGCACAGCTAAGGAGGAGGAATACTCTCTGCTAAAAGCTGAACTCCAAATCTCAGACGACCGTCTGAAACAACTCAAAGACGAAGATCGCAATGTTTCAACGGAACTAAAAACTGCAATCGCAAATCATAACGTGGCATTATGCTGCCGACTACAAAAGAAGCTAGAAAAACTAAACAGGGAGATGAAACATGAACTTATGGTCAACAAACACGTGCAAAACGCACTGAAGTGTGCCAGCCACGACGTTACTTTGGAAACTCTGAAACACCGTAAATCAACACAATCAGAGATTACTAAGAATTTGATGGAAGTTGGTGAGCTTTCGACGGAAGAGAGGAAAGCTAGAGAAAGAAAAATGGTTTCAAGGACAGAGAAGAGTATTCAAAATGTGGAGAAGTTTCTCAGCAAGAAGTGTCAGGAGCAAGAGCAAAATGAACGAAAAATGAAAGAACAAGTGACATCAGCGCATCTGAGACACAAATCATTCTTGATGCAAACGACAAAACGTATACAAGACAATCAACAAGAACAAATTCAACTGAGAAAATATGAACAAGAAAGAGTTATGCACTCCGTCACGTCACTGAAGAATGCAATTGACAATTCCAAAGACAACATTGCAGTGCAACGCGCCCGACAAGAGGCAGAGCGTCTGACAATCAAAGCGGAAGAAGATACAATACGTGACAAGGCAATGACGGAATTCCAAAACCCAGAGATAACTGTGGCTCTAAACCGAAGAATCGCAGAAATCGAAGCTCATCAGCAGGCATACAAAGAGGCCCAAAAGCGACGTCAATTGGAAATCGTCGCTCGACTACTAACTGAGGAGCATGCGCAAAAGCAGAAGGCCAGGGTTATGCCCTGTTTATTCAAAAAACCCAACTACTCCCCATCAAAGATGATGAACAAATCAACCCATGTTTGTCAGTTGGAGCAAATGTTAACGGAACAGTTGTTGCATGAATCAAATGCAACAAATTCAAATAAGGAACCCATGAAGCAATCGATGCCATCCAGAGAAGAATTCTCCGATGACGAAAAATCAATCACTTTCCATCCGGAAGAGTGTAATTCATCTGCAGGTCAAAATGTAATAAAGTCTTTCGACGAAGCGGCTAACAATTCCGTCTTGGAGGAAGACATTGATGTAGTTATCGATGACTTTCTCGCTCGCCAGTCGGATTCACGTTTTACAAACCCAAAGGACAAACTGGTGATTTCTTCACGAGCTTATGATGAATCGGCTGGAAACAATAATGAAATAGAAACAGCAAGTCGTGCAGGTGGTACGGATCTTCATGAGAAAATTCACATCCCATCGAAGCTAGAACAGGAGATGCTGGAACAAGCGTTACGGCGGACTCGACAGAACATCGTCCAACCACAGAAGGTTGGAAACCGAGAATTTCATGGTGTGCCTTTCATGTGCAATCCGAAAGAAATTTGGTTCAAGGATTTTGAATTAAATCAAGAAATGCAAATGAAGCTGATTTTGACCAACGCATCGTACAAGGCGATTTCTTGTCGCTATGTGGACATGACACAAACGTTATTGGATTTTGTCAAAATTCGGTTCACGCCACCAGGAGCTTTGTCACCGGGAATGAGTTTCACCATGGAAATCAGCTTTACTCCCAAATTGGAACGTGACTTATTTGGCCAAGTGAATTTTCTTTGTCCGATGGGTCCTTTCAGCATTCCATTCAAAGCAACGACTAAAAAGTGTGATGTGTCTGTTGACAAAACCGTGATCGACTTTGGCTCAGTTGTGATCGGTGAAACGGTGAAACGTTCCATACAACTGAGAAATGCCGGCGCCAAGGGAGTCAACTTCAAGTTTTCGCGTGCATTGGATCTAGTCAACTCTCTGCAATATCAACCCTCAGAAACTTTTGAGCATACTGAAACCACAATGCAGACAACGATTGAGACCAAGGAGCCAATGGAAGCACATAATAATGTGCATCTGGATGAAACCGATATTCCTGAAGCGAATACAACAAATACAGTGAATGTAATAGACGAACAAGTTGAGACTGCTCAATCGGAACCCTGGACGGATCTTTTAGAAAAAACGAAAATCGAGGCCTGTCCGGAATTTGCTTTGTCCGGTGCAACCGAAGGATTCCTGGGTCCATTCGACTGCGTTAATCTAGAAATCACTTGGAATCCAAAAACCGTCCCAAATGTCACACAGAATGCCCCAAGCCATCAAAGTCATTGTCAAACGGAACTATTTCTTGTTCAGTTTGACGACCCGCAGTTGGAAAGCATACAAGTTGAAGCTCAAGGTCGACCAAAAGAGCTGCCAACTTGGTTGTCAACGGACACGTTGGTGATGGGCATTTGCTGGTTTGATCGTCTGTATCAAGATTGCTTTGCTGTGCACAACCGTACAACATCTGCTTTGAAGGTGACGTTTCACGTGAGCAGTCAAATAGCCAATCATATGGAGATTTTACCGAAGACAGGCTTTGTGCAAGCTCAATCTAGACTGCTGGCTCAGGTGAAGTTCTGGCCTCGACCAACGTTAGAAGCAGACTTGCATGGATGTCAGACTAGCAGCAACACAGCTGTTCCAGGTGCGATTCCAGATGAGCAACTTCAGCCGGAGTTTGATGCCACTACTGGCGTGTTGCATGTGCCCGTTGTGGTTTGTGTGGCTGGACAGACGTACACTCAGCGTTTAATGCTTGCAGCAGTTGTCACCTGCTCCGATCTCGAGCTTCAGCCGGAAAGGATAAATTTCGGAACTGTCAACATCACTGAGACGGTCACCACACGTTTCACTCTGACAAATCACAGTATGTTGCCACAAACATTTGGAATTGTCGACTTGCCGGAGTATGCAGACGTGCAACCGGATGATGGATTTGGTACCATCCTTCCGAAGGAGACACTGGAATTTGTGCTGCATTTTTCACCACCCAAAGCAAAAGACTATATGTTCAAGCTTACCTGCAAATCAGGTATTGGCAGATCCTTCTACGCCAGCTGCTGTGGAGTAGGGGTGTTTTCACCGTTGCGGTTATCCACCTACAAAATCCAACTCCCTCCAACGCCACTTAATGAGACAACCAGGTTTGATTTCACTGTGGAGAACATTCATGTGTCAGACAATCCGTTCACACATGTGCAGCCTCGCATTGGCTCCAGTGACCCCACTATCCCTGTCGGACCAATCGCTTTTGAATTTCATCCAGTCGACGTGGTCTATTCAAATTCATCTTCAATTTGGGGTGATACGAAGCCAGTGACGACGGATCCCAAAGACGATTCGTTCTTAACCGTGCTACCAGTATCGCAAACTTTACAACCGGGTAATAAACAACGTGTAACAATCTGTTTTCGACCTCGTTTGAACCACCATATGATCCAAGTACAGACGGCACGAATGCTTGATGAACAACGTCTTTCAGAACGATCGGAGGCACCACCGCCACCTGCAGAACTGGTAAACTCGAAATTAGCAAAAGATGGAAAGAAGGATAAAACGCCGAATGATGCAAAACGTGCTCAAAATACGAGCAAGAAAGGTGGAATGGAAATTGTCAGTCAAAAACAGGAAACCGAACCAGCCGCACCCCCGGAACCAATCGATCCCGGTACCATAAGTGTAGACTCTGTAGAGTACTGCAATCAAATGATGGAGCATTTGCGTCATTTTCCTGACAATCCGGAATTCCAGTCGAAGGTCTGTGCACAAGAAGATACGACAAAGCCTCCCGAAGGGTGGCCCGGGGTTCAGGTTGTTTATCGTTTGGCATGTCTGGTAGCTGATGGGCCTGGCTCCGAATATTCTGCTGATCCTGCACCAAAGTTCAAGCTTGAAAATACGTTATTTTTGGAAGTTGCTTGTCCAATCATCAGACCGGCACTATTGATCACATCAAACAGAGGGCTATCCCAGCTGGAGTTTGGTGCGCTTTGCGCTGGCCAGAAAAAAATTCTGTGTTTGACAGTTCAAAATATCAGTCCGTTCAGGCTAAAGCTTGTCGCAAAACCACTCAATCCAGTTGGACCGTTCGAACTGATCCATGCACGCCGAGAGTTGGATGTGAATCAAACCAGCTCAATCAAGGTGAAATTTCAACCAAACTCAAAGCAAGCCTGGTGCTCAGAAGGCTTGTGTATCATGGCTTCTCCTGCTGTTGACTACGGTGACAATACATCAGCTGCATTGGCTTGGAAAACACCTCTGACGGTAGCACTGACAGGAATGTGCGTTATTCCAAGTGTGCAATTGACTGCGTCACGAGGACTAAGTGATGGTTCCCAAAATGAAGCCCAAACGGTTGTCTCAATGCAGCACATGCTTCAATTTGGCTGCGTTATGGTGTCCGAATTTGGCGAAATTGTGCTCCAAATTTCAAATACATCTACAGTGCCTGTTGATTTTCAACTTGAACCGGATCCCTCAGCGATCGCAGGCACCCAAAACGAGAACGGGTCACCCGTTTTCATGTGTGCTCCATCCAGTGGAATGATAAAACCGGGTGATTCACAGCATGTGAGCGTTACGTTTGCTCCGGACCACCCGAGTGATACATTCCAAGAAACATTTTTGCTCACGTTGAACAATCAGCTCGTCAACTCTCATGTCATTATCATGTGTGGCATGGGCAAGATGCATCCAATTTACATTCATGGAGGGGAGTTAATGAACGGTGCGAACGCTTTAATGAGTGTCGCACGGAATGATTATTTGGGAAACCAGTTTGATCCCATGGCATTGGTTGGAACGGAACATTCACGTTCATCTGCAAACAGCTCGTTGTATGTGGTCGTTCACGCATCCCGTTCAGTAAACAAAACATTTTCTATCGGAGACACTAAAACATCAATACCGGAGAATCTCGATCTTGAAGGAAGTGGAACAAAAGGGGTGATCACCATTGGCTACGTTGCAAGCATCATGAGCACAGGCAAGAAGAATGCCGAATTCTCCGTGGAAAACATCAATGAGCTGATAGCTGATGGATTCTCAATTACACCCGCCAAAGGTACGATTGAACCCGGTACTGAAGAAAACTTAATTTGCATGTGGAATGCACCGTCTGATGCACAGATTGGTGCAACTGTTCATACCACAGCCAAAATTGTCAACAAGGCTGATGTCATAACACAACACATGGTTCATTTGTTGGGAGTCTCTTAAATTATTGTTATGAACAGAACGGCGTTGGTCAGTCATACTTGTGAATGCCATCGAGCTTTACACATACAATTTTCAATAAAATTCATTCTGTAAACGAA	MNEQGNTSDSKSLNPTDIREDTKVNEINVGDMLNERTAKEEEYSLLKAELQISDDRLKQLKDEDRNVSTELKTAIANHNVALCCRLQKKLEKLNREMKHELMVNKHVQNALKCASHDVTLETLKHRKSTQSEITKNLMEVGELSTEERKARERKMVSRTEKSIQNVEKFLSKKCQEQEQNERKMKEQVTSAHLRHKSFLMQTTKRIQDNQQEQIQLRKYEQERVMHSVTSLKNAIDNSKDNIAVQRARQEAERLTIKAEEDTIRDKAMTEFQNPEITVALNRRIAEIEAHQQAYKEAQKRRQLEIVARLLTEEHAQKQKARVMPCLFKKPNYSPSKMMNKSTHVCQLEQMLTEQLLHESNATNSNKEPMKQSMPSREEFSDDEKSITFHPEECNSSAGQNVIKSFDEAANNSVLEEDIDVVIDDFLARQSDSRFTNPKDKLVISSRAYDESAGNNNEIETASRAGGTDLHEKIHIPSKLEQEMLEQALRRTRQNIVQPQKVGNREFHGVPFMCNPKEIWFKDFELNQEMQMKLILTNASYKAISCRYVDMTQTLLDFVKIRFTPPGALSPGMSFTMEISFTPKLERDLFGQVNFLCPMGPFSIPFKATTKKCDVSVDKTVIDFGSVVIGETVKRSIQLRNAGAKGVNFKFSRALDLVNSLQYQPSETFEHTETTMQTTIETKEPMEAHNNVHLDETDIPEANTTNTVNVIDEQVETAQSEPWTDLLEKTKIEACPEFALSGATEGFLGPFDCVNLEITWNPKTVPNVTQNAPSHQSHCQTELFLVQFDDPQLESIQVEAQGRPKELPTWLSTDTLVMGICWFDRLYQDCFAVHNRTTSALKVTFHVSSQIANHMEILPKTGFVQAQSRLLAQVKFWPRPTLEADLHGCQTSSNTAVPGAIPDEQLQPEFDATTGVLHVPVVVCVAGQTYTQRLMLAAVVTCSDLELQPERINFGTVNITETVTTRFTLTNHSMLPQTFGIVDLPEYADVQPDDGFGTILPKETLEFVLHFSPPKAKDYMFKLTCKSGIGRSFYASCCGVGVFSPLRLSTYKIQLPPTPLNETTRFDFTVENIHVSDNPFTHVQPRIGSSDPTIPVGPIAFEFHPVDVVYSNSSSIWGDTKPVTTDPKDDSFLTVLPVSQTLQPGNKQRVTICFRPRLNHHMIQVQTARMLDEQRLSERSEAPPPPAELVNSKLAKDGKKDKTPNDAKRAQNTSKKGGMEIVSQKQETEPAAPPEPIDPGTISVDSVEYCNQMMEHLRHFPDNPEFQSKVCAQEDTTKPPEGWPGVQVVYRLACLVADGPGSEYSADPAPKFKLENTLFLEVACPIIRPALLITSNRGLSQLEFGALCAGQKKILCLTVQNISPFRLKLVAKPLNPVGPFELIHARRELDVNQTSSIKVKFQPNSKQAWCSEGLCIMASPAVDYGDNTSAALAWKTPLTVALTGMCVIPSVQLTASRGLSDGSQNEAQTVVSMQHMLQFGCVMVSEFGEIVLQISNTSTVPVDFQLEPDPSAIAGTQNENGSPVFMCAPSSGMIKPGDSQHVSVTFAPDHPSDTFQETFLLTLNNQLVNSHVIIMCGMGKMHPIYIHGGELMNGANALMSVARNDYLGNQFDPMALVGTEHSRSSANSSLYVVVHASRSVNKTFSIGDTKTSIPENLDLEGSGTKGVITIGYVASIMSTGKKNAEFSVENINELIADGFSITPAKGTIEPGTEENLICMWNAPSDAQIGATVHTTAKIVNKADVITQHMVHLLGVS
psi_tr83559_c0_g2_i4	0.571777	OG0006371	hypothetical protein T265_12704 [Opisthorchis viverrini] KER32935.1 hypothetical protein T265_12704 [Opisthorchis viverrini]	469/1261	-	sps_tr90224_c0_g1_i3	smm:Smp_074830	hsa:158135|TTLL11, C9orf20, bA244O19.1|http://www.genome.jp/dbget-bin/www_bget?hsa:158135	GO:0006464|cellular protein modification process	GO:0004835|tubulin-tyrosine ligase activity	GO:0016021|integral component of membrane	2.0	0.0	4.0	marita-specific	GGCTTATCGCCTTTCTACCCGTGTATCAATCCTGAATCCTGAATCCTGAATGACCTGACCTTGATGGAGAAACTGAAATGGGATAAACGCGGAGTTCAAAGTCGATTAGAATGGTTGCTGGATTTGAAACCCTGTGATTTCAGACGTAAACTCCTGAAGGAGTATCTGAAGGACATACGTCAATATTCAAGATCCACAAGACAGTCAATCCGTGTAAACTATGTTCACACTGAGCGAACCGATGATTCTGTATGTGTATTGACCCAGTATGCTGGGAGTACGATAGATGCTGTTAGAACTTGTATCCAGTCCTTGCAATTCGTAGAAGTGCTGGAATCTACTGACGTGTTTGACATTGTTTGGTGCGGCACCAGTGAAATGCCACCGATTAATTTGACCGACCGTTTCATTAATAAATTTCCGGGTGCTGCGTCCATTTTGTCGAAAATCAGTTTGTTCCGTGCGCTTGAAGTTCTCCGCTGTCTGCTACCGAAGCTGTTCACCTTCTATCCAAAGACCTGGTTCATGCCTTTTCAGAAACAAGCGTTGGAGTTTGATGCGAACATGGATATGGAACGTGGCCAAAAATCCACATTCATTGTGAAACCAGACAGTGGAACGCAGGGCAAGGGCATCTATCTGTTTCAGTCACCGCACTCATATGTGACTCGTTCGACGACCTGGGAGCATGAGGCGAAACCGGAGAAAAAAGTCACTTCGAATACGGTCACCGACACCTGCCCGTCACTTGAAGATCGGCACAGAAAAAATTTAAACAAACTTCAACCGGCCGTGGATGTTGTTCAGCGTTACGAGAGCAGTCCGGTGTTACTGTACGGCTGCAAAGCCGATTTGCGCATTTATGCCCTTATCGAGTCGATTACGCCGCTACGCATTCATGTTTATCGGGACGGATTAGTTCGGCTGGCCAGTCGTCAATATAAACAACCGAACAGAGCCAATCTAGGTAAGCAAACGATGCATCTGACAAACTATGCGATAAATAAACTGCAACAACCGGTGTTCGACTCCCCTTGCGGACCGGATGAGGAGACGGAACGAGAGCCTCGGTCCACCGCGCCGACCGATGCCGACAGTAGCGCACCGAATGGAACCAACACCAGGACAACGAGCACCACATCTGATTCGCTTCGAGCTCAGTGGCGTTGCAAGCACAGACTGACCAGTCTGTTGTCCGACTCGGGACCATGGAGCCAGATAGATGCGGTCCGGCTGTGGTCCGAGATCGATGAGATTGTGCGTAACACGGTGTTCGCTCTGGTACCCTATCTGAAGGTATCCTACTGGGGGACATTCGGCCATCCACCCAGATCTGTACCGGACGACGAGACCGCCCTGTCTTCGGATACACAGTGTTTTCAGATCCTTGGCTTTGACTTCTTGTTGCTGGAACCCAATGCGAAGCCGGTGTTGCTCGAAGTCAACAGCAATCCCAGTCTTCGCACAGACGCATTGCATCGTTTCCTAGATTGTTTACCGCTCAATTCACCTTCATCGGAATTGAGTCTACTATCCCTCAGGGCACAAACGGAACTTATGCCAAAGCGTCTGTCGCGAGCATTCTCTCCGTGTGGACCGGTGTTCGAAGCAGCAACGGTCCTTTCCTCTCTCCTGGGAGATCGTTACGCGCAATTCGAACGAAGTATAGTAGACGAGCAAATCAAATGCGGTTTGGTCAAGGCCACGTTAGAACTGATCGCACCCCGGGTACGAGAAAGACGTGCCAAACGATCCACGTGCCCCGATGATTCGAACAACCAGGCTATGAGTTCACTTGGGCGAACGCCGTCCACCGGGACAATCCGTATCAGCTCGGTTCGGGCTAATTTGCCCGCAGCACGACATGTTCTACAATTGCCCGCCCTAGTTCCCAGTCCTGATGGGCCAGGCTTGAATGAGAATCGATCCACTACGACCACTCCCAGCCTGGCTCTCCTGTCCTTGTCAGCCGACGGCTTTTCGGCGAGCGGTTCTCGAGCTGACTACGGTTGTTCGCCTGAAACGGGCTGTCGACATGGTGATTCTAGGTTATCGTTTTCTGAACAAACACGCCTCACTGAGGCTCGTGCTCGACAATCCAAACCACACTTGAGGCGAACTGTTGACGCGGTGGATCGCAACGAGAACGCTTTCAGAAGTTCCAGGCAGGAGCGCGGAGAAAAATTACCTCGACTATCTCCTCAAACCGAGCCCGGTACACATCGGTGTTTTCACCGAGATTCTGCTGGATCTCTAGGATCGTTGATGGCGAATCAAATCCGCCGGCCGCTATCAATTCACTCTGCAAGCTCCGAGCCAAAGATCCCTCGGGTTAAACGTGCATGCGTTGCCAGTGCGTTACTGATGAGATTGCGTGGCGAGTTCCATAGTCTGTTCAGTGCCAGTCCTCAAACCGAGGCCACCACACAAAGCACACAGTCAGAGACTGCGGTGGACAAGGTGATCATCGCGCGGAATGCTACTAGTAACACTGCAACTTCGAATGCGCCCCACGACGACTGGACTCCGGTTGACACTCTGGCCCGGATCAGATCGACTTCGACAACACCGATTAGAAATTCACTTTCCCCCGATTCTGTGCGGCATTCCGCTGTCCACTGTGATACGAATACGGTAGCCATGGACCTGGTATACAGCGAAGGCACATCAGTTCGAGATCTCACTCATGAAGAATGGTACGGTGAATTTTCCCGGTTGGTGACCAAGTTGCACGAGGCCAAACAGAAACTGATTGCCTCACGAGGACACAGCGCGTGTGACTGGGACACACAATGGACAAGTCACGTGCCGTTTGTCGCTTTCCTCAACCTATCCGCATTCGACTCGCCCGCACGCGTCTTCGATTTACTTGCTGATATGTATTTGGCCGTTCTGAGTGCCAGACGTCCTCGGCTCCGACGTGTGGCATCCATGGTACCGAGGAATCCGGAGCTGTCGTTGTTGACCGATGATTGGACCACGGATTCCGGACGAGCCACCAATATGTCTCCCGCACTTAATCATGCTTTCATTCCACGAATGGATTTGACATCATTTCGAACCTTTTGCCGACGTTGCCGAATCGATCAGCTTGGCATAACGTTCACCGAATTGGATTTGGTCTTTGCGAAACAGCGCAACTGGTGGCAGCGAGTCTATGAACCGAATCTATCAAAACGTGGTCGTGAACTCTGTGTGCTTAAAGGTTTGAGTTTTCCGGCCTTTGCGGATTTGTGCTTGCAATTGGCCAAGCACTATTGTTGCCGCCGGAGCCCGGCGGAATGCCGACCCCGTGGCTGCCCGATCTCCGTACCTCATGTCCCGCTTTGTCCCTGTCCAGTGGATGAAGCCTATTGTGAACCGACTGACCTGTCCAATATTACCAGTTCATTTCGACGCGGTTCGAAAATGCAACCCACAAGCGCCGAGCATAGCACCACCATGGGAACACTACCGAAACGGCAAGCAGAAGCTGTAGGTGTTGGGACAACGGCACAACCAGCCGAGTCGGAACAACAGTCACACCATTCTATGCGCCCGTCAACCATGCGAAGCCCCATTTCGGATTCTCCTTCTGAGTCCAAGTTCCCCAGCCGATTGGAAGCGAACAGACGATCCCAAACGGATTCTAACGAGCAGTTATTCTGTCTGTTCCGCTTCATCGAGCATTGTTGTTGTGGCGGTGACAGTGGTGGTCGCCATAACAGACACCTAAATGACGAGTGCCACAAAATGCAATCGGCGGAACACCGCACACAACCGGAGCCACAAAAGTCTGGAAAATGAATAAATAAATAAATTGACACCATATCGTGCTGCTCCTCTTTTATGATATTTCAAAAAATCTATTGTTCTCTTCATTTTTTTCACTTGCTTCATTTCATTTATTTCCCATAACCGTCTGCCAATTTCATATTGATCTCAACTGTCCACGCATCAC	MEKLKWDKRGVQSRLEWLLDLKPCDFRRKLLKEYLKDIRQYSRSTRQSIRVNYVHTERTDDSVCVLTQYAGSTIDAVRTCIQSLQFVEVLESTDVFDIVWCGTSEMPPINLTDRFINKFPGAASILSKISLFRALEVLRCLLPKLFTFYPKTWFMPFQKQALEFDANMDMERGQKSTFIVKPDSGTQGKGIYLFQSPHSYVTRSTTWEHEAKPEKKVTSNTVTDTCPSLEDRHRKNLNKLQPAVDVVQRYESSPVLLYGCKADLRIYALIESITPLRIHVYRDGLVRLASRQYKQPNRANLGKQTMHLTNYAINKLQQPVFDSPCGPDEETEREPRSTAPTDADSSAPNGTNTRTTSTTSDSLRAQWRCKHRLTSLLSDSGPWSQIDAVRLWSEIDEIVRNTVFALVPYLKVSYWGTFGHPPRSVPDDETALSSDTQCFQILGFDFLLLEPNAKPVLLEVNSNPSLRTDALHRFLDCLPLNSPSSELSLLSLRAQTELMPKRLSRAFSPCGPVFEAATVLSSLLGDRYAQFERSIVDEQIKCGLVKATLELIAPRVRERRAKRSTCPDDSNNQAMSSLGRTPSTGTIRISSVRANLPAARHVLQLPALVPSPDGPGLNENRSTTTTPSLALLSLSADGFSASGSRADYGCSPETGCRHGDSRLSFSEQTRLTEARARQSKPHLRRTVDAVDRNENAFRSSRQERGEKLPRLSPQTEPGTHRCFHRDSAGSLGSLMANQIRRPLSIHSASSEPKIPRVKRACVASALLMRLRGEFHSLFSASPQTEATTQSTQSETAVDKVIIARNATSNTATSNAPHDDWTPVDTLARIRSTSTTPIRNSLSPDSVRHSAVHCDTNTVAMDLVYSEGTSVRDLTHEEWYGEFSRLVTKLHEAKQKLIASRGHSACDWDTQWTSHVPFVAFLNLSAFDSPARVFDLLADMYLAVLSARRPRLRRVASMVPRNPELSLLTDDWTTDSGRATNMSPALNHAFIPRMDLTSFRTFCRRCRIDQLGITFTELDLVFAKQRNWWQRVYEPNLSKRGRELCVLKGLSFPAFADLCLQLAKHYCCRRSPAECRPRGCPISVPHVPLCPCPVDEAYCEPTDLSNITSSFRRGSKMQPTSAEHSTTMGTLPKRQAEAVGVGTTAQPAESEQQSHHSMRPSTMRSPISDSPSESKFPSRLEANRRSQTDSNEQLFCLFRFIEHCCCGGDSGGRHNRHLNDECHKMQSAEHRTQPEPQKSGK
psi_tr83555_c0_g1_i1	0.630859	OG0001490	cadherin domain protein [Fasciola hepatica]	649/1068	sps_tr56275_c0_g1_i1	sps_tr92636_c0_g2_i1	smm:Smp_155810	hsa:27328|PCDH11X, PCDH-X, PCDH11, PCDHX, PPP1R119|http://www.genome.jp/dbget-bin/www_bget?hsa:27328	GO:0007156|homophilic cell adhesion via plasma membrane adhesion molecules	GO:0005509|calcium ion binding	GO:0005886|plasma membrane	6.0	3.0	1.0	rediae-specific	CCGAACAGACTACGTGAAGCGATAATGTGCCAACCGTGTCGACTAAAAATACGTGTATTCGATTGTGGAATTATTTCGCACCGTCGTTTGAATAAGACTGCTTTTCAATCATTCCGGTGCTAGTTCTCTCCTGACATCACACTCGTCTTTCCGGAAATGATTGCACCCATCAATCTGTTGATCATTTTATGCGATCTGTTCCTGATCCTGCGTGCCTCGGCTCCCTTGGAACACGAATACCGTATCCGGGAGGAAATTCCCGTTGGGTCCCATGTCGGAAATGTTGTCGAGGACGTGCTGACCAAACTGGTCGAATACGGTCTGATCAAGTTGCCCAATGCTGTCCATCAGGTCGACGATTTGACAAAATTGTTTACCTTTAAGATTTTGAACTACGCCGACCCAGGGGCCAATTGCTTTGAGATTAAACCTGATGGTCACTTGGTTACCACTCGACGTATCGATCGAGAATTGCTGTGCAGCATACGACACAAAGCGCCAGGGTCCACGTTTGGTTTGATGGAAAGTATAAATGATCAGCTTCAAATCCAGTCCTTGTCATCCTCTTCCGCCTCCTCATCTGATTCCACGAAGATGGACAATCCGAATGCGGTTTTCTGTCCGATTACACTGCATTGCGCACTGCATGCCACCAGCTTGGACTCCAAATCCAGTTCGCCCCATGCGACGAATCACGTGACCGAACCAAGCAGGTCGGAGCAAACAGCAAGACCACCACCAGCACCACCTGTGCTGTTGCTGCTTCGTATCCTCATTGAGGATATCAATGATAACACACCGTATTGGCCGGGGCATCTTCAACGCTTCCAAGTGCAGTTCCGCGATGGAGATCCGATCGGTGAGCGGAGAAATTTACCTCCGGCTACGGACAACGATGTGGGAAACAATGCCCAGCTGCGCTACGAGCTCAGTTCCGCATCGCCCTCTTCGTCGTCGTCCTCGTCCACAGACAACACGGTCCCATTTAGTCTGGTGGAACACCCAACTGATGGGCTCTACTTGTACGCCACGAGACAAATCGATCGTGAAGAACAGGCAAGCTATCAGCTCCAATTGAAAGCCATCGATTGTGCCGGTACCGACAACGGCGTCCGTTTGAGAGACAGTTTGTCGGATTTGGTCAACCCCTCGTCCGCACAGCTCACAGCAACGCTACTGCTGGACGTGCAGATCGAGGACATCAACGACAATGCGCCGCTATTCACGCAGCCCATATTCAGTCCGAGTCATCCGATTCCGGAGACCACACCGGTTGGCAAAACCGTTCTAGTACTGAACGCGACCGATGCGGATGCCGGTCTGAACGGAGCGTTTCACTTCGCGTTCAGCAAAGAGCACGCATGGCTTCCGGCCGAACAACTGGCCCGGGAATATTTCGACGTGCGGCCGAACGGTCACGTGGTGATTAGACGCTCGTTGAACGTGGATCGATTGGATGGCCGGGACAGAGCCGGATCATCTGGTCGCCGATCGGAAACTCTGGACATGCCGATTCGCAGTTCGAACCGAGAGAGCGGTATGCAGTTCCGGTTCCGCGTGGTCGTTGAGGATGAGGCGATTCGTCCGTATACACGATCTAGCGAAGCGACTGTGGTGATTGTGGTCAGTGATGAGAACGACGAGGCGCCGATTATCTACGTAAAACCGCGATTACCTCAAACATGGGCGCAATCGAATCAAATGGGCATGCGAATCGACCCAAGTAGATATCACTATCTGGTTGTAGAAGAGAATCAACCGCCTGGCACTAAAGTTGCCACGATACATGTATACGACCCGGATTTCGACGGTACCGATCACACTGAATGTCGCCTACGGACGACGAATTTCACGCTCTCCCGCACATCGGACGAGGTGTCTGGTGGAGCTGCGATCGCGGATGCCACCAGTCACTCCGTCGCCGGACTGATCGAATACAATCTGCTCACCGCTATCGAATTGGATCGTGAGGTAACCGGCACTCAGACAGTGCCGATTCTTTGCTCAGACCTGGCCGGTCACTACACGGAACAGAATGTGACCGTTCACGTCACGGACCGGAACGATAATGCACCGCAATTTGTCCTTGGCGAATTCACTTTTCAGGTCGAGGAGAATGCCCCACCGAATACACCGTTGCGCATGATCAGCCCGCCGGCACCGGGCATCTCTTCCTCGTCCGCTCTGTCCGCCCAATCCCAGTCAGCACATGCGATTGACAAGCCGGTACAGCACAGATCGGTACCACTGGGTTTGTATCATTGGAATTTGTTGGCCACTGATTTGGACGCGGGATTGAATGCGGAGATTCAGTATCAGTTGCTAGAGAACGGTTCCAATTCGACACGGTTCAATATCGATCCGGTATCCGGTGCGTTGACTACCGCGGTGGTTTTTGATCGAGAAGCTACGGATCAGTATGTATTAGAAGCCCTGGCCATCGACAAAGGTAGTCCACCGTTAACAAGTTCTGTGGCAGTGAAGGTAATGATACTGGATGTCAACGACAACGCACCGCAGTTTAGTCGAGCAGAGTACAGTTTTCACGTGCTCGAGAATCAACCGCGTTCCACCCAAATCGGTCAGATCAGCGCGGTGGATTTGGACAGTGAGTTGCACGGTCCAATCGCCTACTTCCTTTCAACTGATCGGGATGCTCTATCGTTCCGATTAGATCGGGAGACCGGAGTGTTGCGAAGTCGGCAACCGCTGGATCGTGAAGAACAGGCCCGCTACGTCTTCCGCGTGCTGGCCCGTGATGCCAGTCCATCAGCCCCGGGACCGAGCTCTCGTCCAGTCCCGGCAGGAGCCGTGCAGCTCACGGGCACAGCTACGGTGACTGTGATTGTGGATGACGAGAATGATAACTGGCCCGTGTTTGTCAGTCCGAATGCGACCGCAAATACATTGGCTATCGCGGTTGACGAGACACTGGGACACAAACTGGCCTACATTCAAGCGGAGGACGCCGATCAAGATGAGAACGGTCTGGTCAGTTACCATATCCGATCAGGAAACACACATCACTTGTTCGGTTTGGATTCGGCGACTGGTCTCTTGTATCTGGCCGGCAATTTGGGACAACAGGGTCCGGGAACAGGCACACAGGAATCGGCTGTCAGTCCCGACGGAAACGAGTCCGCCAGTTCGGTGAGCAACTGGTCCGCTCAACTGTATCAGCCCAGCTTTCACGTGCTGACCCTGGAAGCTTGCGATCATGGGCGCAACCCGAAACCTCATTGCACTTTGTTTAGTAATTTGAAGATTATCATCAAAAACCCGAAAGAGGACGAATTCACAGAGTATGTGAGAAACGGACAGATCATGTCCAAGTTGGATTCGATCACATCGAAAGGTGCGTCTTTGGGGACAGGGGATGCTCGTGAACCAACGGGATTGCACCCCGAGGCTATGCTATACGGTTCTGATCAGGCCGGATTGATCAGCATTGGGGCTGGTTCTGGTGGCCTCGGACAAACCAGACACAATGCAAGCGAGATTGTCATCATTTGTTTGTCCATTGTGTTTACCGTGGTTCTATTGGCCACGCTACTTTTGATTTGTCTGCTAAGAAGGCGTTCACTACACTACTTCAATCAGAAAAGAATAGTTGCGGACAACAATCACGAATCCCGGGACCCAGACTGGAACAAGGCGTGTTCGTCTAGCCAGCTGGATGCCGAGCCCGCAGCCCCAGCGTGTAAGCCGCCGGCGTTCGAGGCCGACCAACAGCGCCACCAGGTACGAGACAGCATGGCCAATTCACCCGAGTCCGATTCGAGGAAGCTGCACGATCCGGATTTGCCCGGCTACCCAGGACCGATGGATATGATGCGCGATCAGGGCGCATTTGTCGGGGCCGCCATGCCCAAAGATCAATACCATTTGCTCACGCGAACTGTGGACGTACGAAGGCGAAATCAGCTGCGCGAGTACAGTTTGCCCGACCCGTCAGTGGAGCTACAATGCACACCGAATTCTTCAGGTGACAGTCGATTCCCCACGCTTGCTGGACCTGGCCACATGAATCCACGATTACCGAACGGAAAACTATCTCGAGCCAGTGACTATCAAACGTTGGATTATTTGGGCTTGGTGAGCACGGCCATCCCACAGCGATACCCTCATTTGTACGCTACCCAACGTCGTTTGACGTACAGTCCGATTGCTTCGCAACCGACCCGGACCTATCACGGAACCGTATTCGCCGGAATTCGCCCACATATAAAAACCGATTCAATCCTTCTGACACATATGAATCGTCTGACAGAGACCAGCAATCATTCACCGCCGCCGCCACCACCAGCACCTTCACTACCATCACAAACGCCGGACTTCAAGTCGTCCGATGGGACCTTTCTGGTCACACACAGTCATTCACGATCACAACCGCAGCCGCTTGACCGTCGCTCGGTTGTCTACCCACTCGTCAATACGACGACGTTCTCCGGATCGTCCGCACCAACAATGGCTCCGGTTCGCTTGGGGATTCGCGGTTTTCCATCTCCACTGTCTATGCAACAGCAAGCTGTTTACCAGTCCGTTTTGAACAACACGGCTGTTTCGAATGGGACTGGTGGTCCCACTACCGCTGCCCCCACGATTGCCGGTGGAGCATTCTACGGCCCGAATCCTGCTCGTCAGCCTATCCAGTCCCACACGTATTACGACATCAGACAGCCAGATCAGCCGGCTGCCACGCATCCACTGCCAAAATCCAAATCGCAACAAATTGCTCGCTCCGCCAAGCTCGAGCCGATGAACATCGAGGCAGAATTGGATGAGGATGAGGCAGATGATGAACAGTCAGCACGGACTGATCCAACGACAAACGATGACACCATCGGAACACCGCTGTCTCGTCATCATCCTCGTGGTGAGGTGCAGGCAACCACATCTAAGCTGAACTCCGAACGACCTTGGCCGCAAAGAACACTGAATTTGACCGATCAAATACCAACTGATTGGCTACAAAAAATGCCCAATCAAGGGAATACCAATTCGGTTGCAAACGTTCCGCGATTCATATCAAGTCCGGTGGATTCACCCAGATACGTCGCGGCTGCCTACAAAGAGGCTAGTTTTGTATGATGTACATAAGGCACTTATTAAATCATCCATCCATCCATCCATCCATC	MIAPINLLIILCDLFLILRASAPLEHEYRIREEIPVGSHVGNVVEDVLTKLVEYGLIKLPNAVHQVDDLTKLFTFKILNYADPGANCFEIKPDGHLVTTRRIDRELLCSIRHKAPGSTFGLMESINDQLQIQSLSSSSASSSDSTKMDNPNAVFCPITLHCALHATSLDSKSSSPHATNHVTEPSRSEQTARPPPAPPVLLLLRILIEDINDNTPYWPGHLQRFQVQFRDGDPIGERRNLPPATDNDVGNNAQLRYELSSASPSSSSSSSTDNTVPFSLVEHPTDGLYLYATRQIDREEQASYQLQLKAIDCAGTDNGVRLRDSLSDLVNPSSAQLTATLLLDVQIEDINDNAPLFTQPIFSPSHPIPETTPVGKTVLVLNATDADAGLNGAFHFAFSKEHAWLPAEQLAREYFDVRPNGHVVIRRSLNVDRLDGRDRAGSSGRRSETLDMPIRSSNRESGMQFRFRVVVEDEAIRPYTRSSEATVVIVVSDENDEAPIIYVKPRLPQTWAQSNQMGMRIDPSRYHYLVVEENQPPGTKVATIHVYDPDFDGTDHTECRLRTTNFTLSRTSDEVSGGAAIADATSHSVAGLIEYNLLTAIELDREVTGTQTVPILCSDLAGHYTEQNVTVHVTDRNDNAPQFVLGEFTFQVEENAPPNTPLRMISPPAPGISSSSALSAQSQSAHAIDKPVQHRSVPLGLYHWNLLATDLDAGLNAEIQYQLLENGSNSTRFNIDPVSGALTTAVVFDREATDQYVLEALAIDKGSPPLTSSVAVKVMILDVNDNAPQFSRAEYSFHVLENQPRSTQIGQISAVDLDSELHGPIAYFLSTDRDALSFRLDRETGVLRSRQPLDREEQARYVFRVLARDASPSAPGPSSRPVPAGAVQLTGTATVTVIVDDENDNWPVFVSPNATANTLAIAVDETLGHKLAYIQAEDADQDENGLVSYHIRSGNTHHLFGLDSATGLLYLAGNLGQQGPGTGTQESAVSPDGNESASSVSNWSAQLYQPSFHVLTLEACDHGRNPKPHCTLFSNLKIIIKNPKEDEFTEYVRNGQIMSKLDSITSKGASLGTGDAREPTGLHPEAMLYGSDQAGLISIGAGSGGLGQTRHNASEIVIICLSIVFTVVLLATLLLICLLRRRSLHYFNQKRIVADNNHESRDPDWNKACSSSQLDAEPAAPACKPPAFEADQQRHQVRDSMANSPESDSRKLHDPDLPGYPGPMDMMRDQGAFVGAAMPKDQYHLLTRTVDVRRRNQLREYSLPDPSVELQCTPNSSGDSRFPTLAGPGHMNPRLPNGKLSRASDYQTLDYLGLVSTAIPQRYPHLYATQRRLTYSPIASQPTRTYHGTVFAGIRPHIKTDSILLTHMNRLTETSNHSPPPPPPAPSLPSQTPDFKSSDGTFLVTHSHSRSQPQPLDRRSVVYPLVNTTTFSGSSAPTMAPVRLGIRGFPSPLSMQQQAVYQSVLNNTAVSNGTGGPTTAAPTIAGGAFYGPNPARQPIQSHTYYDIRQPDQPAATHPLPKSKSQQIARSAKLEPMNIEAELDEDEADDEQSARTDPTTNDDTIGTPLSRHHPRGEVQATTSKLNSERPWPQRTLNLTDQIPTDWLQKMPNQGNTNSVANVPRFISSPVDSPRYVAAAYKEASFV
